## Supplementary material for "Comparative transcriptome database for *Camellia sinensis* reveals genes important for flavonoid synthesis in tea plants": Table S2. Transcriptome assembled from 13 Camellia sinensis cultivars contain all coding sequences. (part 404 of 642)

### Sheet: TableS2_I (continued)
>CSS0037220.1
ATGGCTTCCATTCACATGGAGAATCTGAAAATGGAGGGCCTATGGACTGTGTTTTGTGGGGAATCTGATTGTCCTTCTGGTAAGGCAGAGCCTTGCACCATTGATTTCATGTTTGTGACACGGCCTTCTTCGTGTATCAACCATGCCATGATTATTTGTTTTGATATATTGCTCGTGGCCGTGTTCTTATTCAATGTCATTCGGAAGAAACCATCAGAGCACTTTCGTGGTGCTACGCGTTTGCAAATGATATCTGCCATTTTCAATGGGGTTTTGGGATTGGTATACTTGATTTTGGGTATTTGGATGTTAGTCGATAAATTAAGGTTGTCCCGGTCTGTTTCACCTCTGCATTGGTGGTTGCTAGTTTTGTTTCAAGGACTAACATGGTTGCCAATGGGCTTAATGATTAGCCTTAGAGGAAAACATTTCCCAAAAGCATCATTGCGGGTTTTGTCAACTCTTGCCTTCTTGTTTACTGCAATTGCTTCTTGTTTATCCCTCATCACCGCCATTTCTATCAAAGAAGTGTCAATTCAGGTAGCTTTGGATATACTGTCCTTTTTAGGGGCAAGTTTGTTGCTGCTATGCACTTACATGGGTTACAAATATGAAGAAATTGATGAGAATCTATGTACCCCCTTAAACAGTGAGGTCAATGGAAGTAGTAAAACCGAGTCTGTTGTCACCATTACTCCATTTGCGAAAGCTAGGTTTTTCCATAAAATGACCTTTTGGTGGCTGAACCCATTGATGAAAAGGGGGAGGGAGAAAACACTTGAGGATGAAGATATACCCAAATTGCGCGAGGAAGATCAAGCACAAGCTTGTTACTCGCTATTCACAGAGAAATTCAATGAGCAAAAAGAACTCAACCCATCATCCCAACCATCGGTTTTGTGGACAATAGTTTCATGCCATTGGAAGGAGATTTTTATGTCGGGATTGTTCGCACTGCTAACAGTTGTTACTCTATCTACCGGTCCACTTATTCTCAATACCTTCATTGAGGTTGCCGACGGCAAAGAAAGTTTCAGAAATGAGGGCTATGCGTTGGCCATCTTACTTTTCTTTTCTAAGAGCATTGAGTCCTTAGCACAGAGGCAATGGTATTTCCGAAGCAGACTCATTGGTCTAAAAGTGAGGTCTTTGCTAACAGCAGCCATTTATAAGAAGCAATTAAGACTATCCAATGCTTCGAAAATGATGCATTCGGCCGGTGAGATAATGAACTATGTTTCCACTGATGCTTATAGGATTGGAGAGTTTCCTTTTTGGTTTCATCAAACTTGGACAACGAGCCTCCAGCTCTGTCTTGCCTTAATAATCCTATTCCGCGCAGTCGGGCTTGCGACAATGGCATCCTTGGTGGTGATAATTCTTACTGTGCTTTGCAATGCCCCGCTTGCAAAATTGCAGCATAAGTTCCAGTCTAAGCTCATGGTGGCCCAAGATGATCGGCTCAAGGCTACTTCAGAGGCGCTCGTGAACATGAAGGTGTTGAAACTCTATGCGTGGGAAAGTCATTTCAAGAATGTCATCGAAAACTTGAGGAAAGTGGAATATAAATGGTTATCGGCAGTTCAAATGCTTAAAGCATACAATAGCTTTCTCTTCTGGACATCCCCGGTATTTGTCTCAACTGCCACTTTTGGGGCATGTTATTTTCTCGGAGTGCCTTTGCATGCTAGTAATGTTTTCACATTTGTAGCGACTTTACGACTTGTTCAAGATCCGGTTAGATGTATTCCTGATGTAATTGGGGTTGTTATTCAAGCGAAAGTTGCATTCGCTAGGATTGTGAAATTTCTCGAGGCGCCTGAGGTAGAGAACATAAAAATCAGGCAAAAACGCAACATGGGAATGAAGAGCCACAGCATTTTCATCAAATCTGCTAGTTTTTCGTGGGAAGAGAGTCCGTTGAAGCCCACGCTTAGAAATATTAATTTAGAGGTTCAAGCTGGTGAAAAGGTGGCTATATGTGGAGAGGTCGGTTCAGGCAAATCGACTCTTCTGGCTGCTATCCTGGGAGAGGTTCCAAATATCCAGGGAACTATTCATGTATACGGGACTATTGCCTATGTTTCTCAATCGGCATGGATCCAGACAGGAACTATACAAGAGAAATATTTTATTTGGAAGTGTTCCTTGGTGAAGGACCTTGAGTTGCTACCCTACGGTGACCTCACTGAAATAGGCGAAAGAGGAATTAATCTCAGCGGTGGTCAGAAGCAGCGGATCCAACTTGCTCGTGCGCTATATCAGGATGCTGATACATATCTGTTGGATGATCCATTCAGTGCTGTTGATGCGCACACTTGTTCGAGCCTATTTAATGAATATGTTATGGCGGCTCTTTCAACGAAGACAGTCTTACTTGTCACCCACCAAGTGGATTTTCTTCCTGCATTTGATTCTGTTTTGTTGATGTCGGATGGAGAAATTCTACACGCAGCTCCTTACCATCAGTTACTGGCTTCAAGTCGAGAATTTCAAGGCCTTGTCAATGCACACACAGAAACTGCTGGTGCTGAAAGGCTTGAAGAGGTATCTTCTTCTCAGAAGCGTGAAACTATATCTAAAGGGGACCAGTTGATTAAACAAGAAGAGAGAGAAGTAGGAGGCATTGGTCTTAAGCCTTACATGCAATACTTAAATCAGAACAAAGGCTACTTGTTTTTCTCCGCGGCTGCTATCTGCTACCTTGCATTCGTGATTGGTTCGATACTACAAAACTCTTGGATGGCCGCTAACGTTGAAAATCCTAATGTCACCACATTGCAATTGATTGTAGTTTACTTGGTGATCGGATTTACTTCGACACCAATTTTGCTTTTTAGATCTCTCTCCACGGTTGCTCTTGGTATGCAATCGTCAAAATCATTGTTTTCACAGCTACTAAACTCCCTTTTTCATGCACCCATGTCATTTTACGACTCTACGCCTTTGGGAAGGATACTGAGTCGGGTTTCAGCAGATTTGAGTATTGTTGATCTTGATGTTCCCTTTAGCTTTATCTACAGTGTTGGGGATACCATAAATACCTATGTTAATCTTGCTGTGTTGGCTGTTGTTACCTGGCAAGTCCTGTTCATCTCCATACCAATGATTTATTTGGCAATTCTCTTGCAGAGATACTACTTTAGCGCCGCGAAAGAATTGATGCGAATCAATGGCACAACAAAGTCTTTTGTGGCAAACCATCTTGCTGAATCCATAGCAGGATTGATGACGATAAGAGCTTTTGGGGAGGAGGATCGATTCTTCGTAAAGAATCTTGACCTCATTGATATAAATGCGAGCCCATTTTTCCACTGTTTTGCAGCAAATGAGTGGTTGATCGAACGGCTTGGAGTACTTAGTGCAGTTGTTCTCTCCTCATCAGCACTCTGCATGGTTTTGCTTCCTCCTGGAACTTTCAGCTCTGGATTTGTTGGAATGGCATTGTCCTATGGTCTCTCATTAAACGTGTCCCTGGTTTTTTCCATTCAAAACCAGTGTACTCTAGCAAACTACATTATCTCTGTAGAAAGGCTCAACCAATACATGCACATTCCAAGTGAAGCACCTGAAGTGATCGAAGAGAATCGCCACCCGGCCAACTGGCCAACAGTTGGTAAAGTCAAGATTCAAGATTTGAAGATCAGATATAGGCTTGATGCGCCACTCGTTCTTCGTGGAATAACTTGCACATTTGAAGGAGGGCACAAAATTGGTATCGTTGGAAGGACTGGCAGTGGGAAGTCTACACTGATCGGTGCTTTGTTTCGTCTGGTGGAGCCTGCAGGGGGCAAGATTGTCATAGATGAGATTGATATTTCTACCCTCGGACTTCATGATTTGAGGTCGCGGTTTGGGATTATACCTCAGGATCCTACTCTTTTTAATGGGACCGTGAGATATAATTTGGATCCATTGGGTCAGCATACTGATCAGGAAATATGGGAGGTTCTTGGAAAGTGTCAGCTTGGAGACGTTGTTCAGGAGAAAGAAGTGGGCTTGGACTCGATGGTTGTGCAAGATGGTTCAAATTGGAGCATGGGACAAAGACAATTGTTTTGTTTGGGCCGTGCCCTCCTAAGGAGAAGCAAGATATTGGTGCTTGATGAAGCAACTGCCTCAATCGACAACGCAACAGACTTAATTTTGCAGAGAACCATCAGGATTGAGTTTGCTGATTGCACTGTGATCACAGTAGCCCATAGAATGCCAACCGTCATGGATTGCACCATGGTTCTGGCCATCAGCGATGGAAAATTGGTAGAGTATGACGAACCAATGAAGCTGATGAAGGGAGAAAATTCACTATTTGGGCAGCTTGTGAAGGAATACTGGTCTCATTATCAGTCTACAGAGTCACATTGA
>CSS0030048.1
ATGAATGATGCAAAAAGAGAGGTTATTGAAATCCCAGAAACTATTGAAGAGTTGGAGCAGTATGCTGAGGACACTGTTTCAACTATCTTGTACATGATTCTTCAAGCAGGTGGTATCAAGTCCACTGCTGCAGATCATGCAGCTTCACATATTGGCAAGGCTAGTGGCCTTCTTTTTCTGCTTAAGTCGTTGCCGTACCACGCTAGCCGCAGCCGTCAGTTTTCTTACATACCTGCTAAAGTGGCAACCAAACACGGGTTGTTGGTTAACCAGGGAGGCCAAATGGAGATTTGCGGGGACTCTCGCGAGTGTTTGTGTGATGCTGTTTTTGAGATGGCATCTGTAGCTAATTCGCATCTCCAGAAAGCTCATGAATTAGCTGGAACAGTGCCTGAGGAAGCTCGTCCAGTGCTTTTGCCGGTTGTGCCTGCCTAG
>CSS0020508.1
ATGAGTGGTGCATCAGCCTCTGGTGGCATACGGACTGCTTTCTCCTACTGTGTACAGCAAATACGAAATTATGACTACCATCATTATCTCTGCCTTCTTGAACTTCCCCCGAACATGCGGAAGGCTGCATTTGCTCTCCGTGCTTTCAATGTTGAAACAGTAAGAGCCATGGATATTGCTTCCGATCCCAAAATCGGCCTTATGTGCCTCCTCTGGTGGCAAGAAGCTATAGACAAGATATTTACCAACAAATTAATTGAGCACCCAACAGCTTAG
>CSS0048586.1
ATGCTGACCTCATTTCTATACCCCTTTCTCATTTCAGTTGTGCAATTGTTTTGTTTGGGCCGTGCCCTCTTGAGGAGAAGCAAGATATTGGTGCTCGATGAAGCGACTGCCTCAATCGACAACGCAACAGACTTAATTTTGCAGAGAACCATTAGGATCGAATTTACTGATTGCACTGTGATCACAGTAGCCCATAGAATACCAACCGTCATGGATAGCACCATGGTTCTGGCCATCGGCGATGGAAAATTGGTAGAGTATGACGAGCCATTGAAGCTGATGAAGAATACTGGTCTCATTATCAGTCTGCAGAGTCACATTGAAGCTTATGGTAATGTCTTATGTTTCATAATGGGGATTTTGCAACCCCATAGAAATGGAGAAGATTAG
>CSS0020491.1
ATGACGATAAGAGCTTTTGGGGAGGAGGAACGATTCTTCGTAAAGAATCTTGACCTCATTGATATAAATGCCAGCCCATTTTTCCACTGTTTTGCAGCAAATGAGTGGTTGATCGAACGGCTTGGAGTACTTACTGCAGTTGTTCTCTCCTCATCAGCACTCTGCATGGTTTTGCTTCCTCCTGGAACTTTCAGCTCTGGTGGGTGTTATTATTGCTATATCCCAAGCAAATTAGAGTTCATTTGA
>CSS0010623.1
ATGAAGTTGATGTCGGATGGAGAAATTCTACAAGCAGCTCCTTACCATCAGTTACTGGCTTCAAAAACTGCTGGCGCTGAAAGGCTTGAAGAGGTATCTTCTTCTCAGAAGCGTGAAACGTCTACCAAAGAGATCAGAAAAACTCATACTGATGAGAAATCTAAAGGGGACCAGTTGATTAAACAAGAAGAGAGAGAAGTAGGAGGCATCAGTCTTAAGCCTTACATGCAATACTTAAATCAGAACAAAGGCTACTTGCTTTTCTCCGCGGCTTCTATCTGTCACCTTGCATTCGTGATTGGTTCAATACTACAAAACTCTTGGATGGACCCTAATGTTGAAAATCCTAATGTCACCACATTGCGATTGATTGTAGTTTACTTGGTGATTGGATTTACTTCGACACTAATTTTGTATTTTAGATCTCTCTCCATAGTTGCTCTTGGTATGCAATCGTCAAAATCTTTGTTTTCACAGCTACTAAACTCCCTTTTTCATGTGCCCATGTCATTTTACGACTTTACACCTCTGGGAAGGATACTGAGTCGGGTTTCAGCCGATTTGAGTATTGTTGATCTTGATGTTCCCTTTAGCTTTGTCTACAGTTTTTCGTCTACCATAAATACCTATCAAGTCCTGTTCATCTCCATACCAATGATTTATTTGGCAATTCTCTTGCAAAAGTTAGCCCCTAAGACTATGAACCAGGCAAACAAGAGAGGAAATCGAACCTCAGACTTCCTAGAAACCTGTGCCAGCACCTAA
>CSS0009991.1
ATGCGTATGCTCTGTAGAGCACCCTCCTCCGCCATGGCTTCCTTTCCTCGCTCTTCTGGGTTGAGGAGGGGCCTCTGTATATGGCCGGGTGGGAGACAGCTTTGCCTTAGGAAAAATCTATTGTATGGATTCATGCGCTTCTTGTCAATTCCATACAAAACCTTACGCGGAGTTAGTCGATCACTTGGAGTTTCTCACTTTTGTAGTGTTGTCATGACATCTTCCTCGTTGGAAGTTGAAATGATTCCATGTCTCAGTGACAACTATGCATATCTTTTACATGATGTGAATACTGGCACAGTTGGAGTGGTTGACCCTTCTGAAGCTTTACCTGTTATAGATGCCTTGAGTAGGAAAAATCGAAACCTGACCTACATATTGAATACTCATCATCACTATGATCATACTGGTGGGAACATGGAGTTGAAAGAAATGTATGGTGCAAAGGTAATTGGATCAGAAATAGATAGGGACAGAATTCCTGGCATTGATATGGTTTTGAAAGATGGAGACAAGTGGATGTTTGCAGGCCATGAAGTGCTTGTAATTGAAACTCCTGGTCATACCCGAGGGCATATTAGCTTTTACTTTCCTGGATCACAAGCAATTTTTACAGGAGACACTTTGTTTAGCTTATCATGTGGAAAGCTTTTTGAAGGAACCCCTGAGCAG
>CSS0009930.1
ATGTCAGAGTTTCAGCTGATCAAAGCCCTTAATTTTCTGCTTCTGCTTCTGCTTCTACTCCTTCTCATAGATTCTGCATATTCCGAAATTATCTTCGAAGAGAGATTCGATGATGGACGGCAGAGTCGTTGGGTCCTATCGGATTGGAAGAGGATTGAAGGAAAAGCGGGTACCTTTAAGCACACTGCGGGAAAGTGGGCTGCTGATCCTGATGATAAAGGTATTCAGACGTACAATGATGCCAAGCATTACGCCATATCTGCAAAGATACCAGAGTTTAGCAACAAGGACAGAACTCTTGTGTTCCAGTATTCTATAAAGTTTGAACAGGATATTGAATGTGGTGGTGGTTACATTAAGCTTCTTTCTGGTTATGTCAATCAGAAGAAATTTGGTGGTGATACTCCCTACAGTCTAATGTTTGGACCAGATATATGTAGCACGCAAAAGAAGAAGCTCCATGCTATAGTTTCATATCAGGGCCAAAATTATCCCATCAAAAAAGAAATACAATGTGAAACAGACAAGTTAACTCATTTCTACACATTTATCTTGAGGCCAGATGCAAGTTACAGCATCTTGGTCGATAACCGAGAGAGAGAAACTGGAAGCTTGTACACAGACTGGGATATCCTTCCTCCACCGAAAATCAAAGATGTCCATGCAAAAAAGCCAGCAGACTGGGATGATAGAGAGTATATTTTTGATCCTAATGATGTCAAACCAGAGGGATATGATTCAATACCAGCTGAGATCCCTGATCCAAAGGCTAAAAAGCCCGCTGATTGGGATGAAGAAGATGATGGGATCTGGAGAGCAAAAAAAGTCCCAAATCCAGCATATAAAGGACCATGGAAGCGCAAGAAAATCAAGAACCCCAACTATAAGGGCAAGTGGAAAACCCCATGGATTGATAACCCAGAGTTTGAAGATGATCCAGACCTTTATGTGTTGAAGCCAATAAAATATGTAGGCATTGAAGTTTGGCAAGTAAAGGCTGGTTCAGTGTACGACAACATCCTTATTTGTGATGACCCAGACTATGCACGAACAGTTGTGGAAGACATATGGGCTAAGAATAAGGAGATTGAAAAGGATGCCTTTGAGGAGGCAGAGAAAGCAAGAAGAGCTAAGGAAGAGGAGGATGGCAAAAAAGCAAAAGAAAATGGTGACAAGAAGAGAGATAGGGGGCGCCATAGAAGGCATGATCCCCATGACTACTTGGATGACTACCATGATGAACTATGA
>CSS0021096.1
ATGGCTACTTTGGTCCCTGGTGTTCTATTGAAGCTTCTACAGCATATGAACACAGATGTGAAGATTGCCGGTGAGCACAGGTCATCTCTATTGCAAGTAGTGAGCATTGTCCCTGCACTAGCTGGTGGCGAACTCTTCCCAAACCAAGGGTTTTACCTCAAGGTATCAGATTCATCTCATGCCACCTATGTTTCTCTACCTGATGAACATGATGATCTAATTCTTAGTGATAAACTCCAATTGGGTCAATTCATACATGTTGAAAGGCTTGATGCTGCCTCCCCGGTCCCCATTCTTCGAGGGGTTAGGCCGGTCCCGGGGCGCCACCCTTGTGTGGGAAGCCCTGAAGATATAGTTGCAACCAGATCTTTGGGATTCCTTAATAATAACAATTTTGAATCTTCTTCGGGTTCAAAACCCTTAGATAAATCAAAATCAAGTGCAAAAGTATTGGGTAATAATAGCCATAGCCATAGCCATGTTGGAGGGAAGGATAGATTAAATGGTGGTGCTAGGGAGGATAAATCGGATAATAAAACACCGATGTTGAGTCGATCAAAGTCTCAATTGTTGAAACCGGCTTTGAATTTGGTAGAGAAGAAGGAATCTTTAGCTAAATTGAAGTCATCGAATTCAAAGTCAATCCCTTCGTCTCCAACGAGTTGTTATTCGTTGCCCACTTCTTTTGAGAAGTTTGCAAATGGGCTTAAGCAGCAAGCGAAGATCAAAGGGTTGGAGAAGGCAACGGCTAAATTGGGATTGGGGGAAAGGGCCAGTTCAGCTCGCGGGGCAAGTCTGGCTGCAAAGAAGGCACCCGCTGCGAATGCAATTAAGAATTGGGTTCAGGGGATTGAGTTGGGTCCTAAAGCTTTGAGAAAGAGCTGGGAAGGAAACATGGAAATGAAGGGTCGAGAAAGTCCAAGATTGAGGGGCACCAGGCTTGATTTGAAGCCTGAGTCTCGGAGTACTTCTGTTCCTAGAAAATCAACCAGTGAAAGGTTGCCATCTAAAGAGGAAAACAAGGTCCAGATATCGATGAAATCATCCAAAGAGGAAAACAAATTTCAGGTTGCAAAGAAAGTTACTGCAAATGGAGATTCGGATGGTGTTGACAAGTCAAATAAGCAAAGAACTTCTGCTGGAAAGAAATCATCTGGTGAGGCTGCTAATCATGGATTACCAGGAAACTTGGTCAAGGTTTCTCTTAGTAATAGGAGATTAACAGATGGAAGTGTTTCATGGGCTTCACTCCCATCTTCTCTTTCAAAGCTTGGAAAGGAAGTTTTGAGGCACAGAGATGCTGCACAAACAGCTGCAATAGAGGCAATGCAAGAAGCTTCAGCTGCAGAGAGCTTACTTCGATGTTTAAGCACATATTCTGAGCTACGTTCCTCTTCTAAGGAAGATAACCCACAGCCTGCAGTGGAACAGTTCTTGTCTCTCCATGCAAGCTTGAACAATGCTCGTCTCATCGCTGACTCCCTATCTAAAACCATTCTGATCGGTTCATCTCCTGATCATGAAGAAAGCCCCACAGAAGAAGTACTTAAGATTGCATCAGACAGACGGAAACAAGCAGCTTCGTGGGTCCAAGCCGCATTAGCGACCAATTTGTCATCCTTCACGGTATTTAGCAAAAAATCTGCTTCAACCCCAGTTCCATCTCCTACTCCTGCTCCTAACCCCAATACCGTCTCTGGAAATCAACCCATAATAGTTCTCGAGAACTCCGCAAAAAGTGCTTCAACAAAAGTTCAAGCCAAAGCACGCCAATCAGTGAGCTCTAAGATTGCCACCCCAGGAACTCCACGCAGACTAGTGGACGTGCCAGCGGTTAATCAGAAGCCACCGGCCCCACCTCCAATAGAATGGGTCAAAGGAGATGGTCTAGATGAAGCTGTTGACTTGGCAGGAAGGTTGCGGGTGGAATCTCAGGATTGGTTCTTGGGATTTGTAGAGAGATTCTTGGATGCTGATGTGGACACCTCGGCTTTATCGGATAATGGTCAAATAGCGGGCATGTTGACACAGCTGAAGAGCGTGAACGACTGGTTAGATGAGATTGGATTGAGCAAGGACGAAGAAGAAACTCCCTGTATCTCGCCAGAGATGATTGACAGGATAAGGAAGAAGATTTACGAGTACCTTCTTACGCATGTGGAATCTGCTGCAGCTGCACTCGGTGGTGGCCCACAATCATCACCGACTATGGAAATCAAAGCAAGAAGATGA
>CSS0013705.1
ATGGGCCTGGGCAGGCCTGCCTCTCAGGAGCCAACCAGCAGGGTTCATGAGTCGGCCCATGGGTTTAGCCCATCCATCTCACAGCCTAAGCAAATCCATGAGATCAAGGACTTCCTTCTAACTGCCAGAAGGAAGGATGCACGTTCTGTGAAAATCAAGAGGAGCAAAGATGTTGTCAAGTTCAAGGTTCGTTGTGCCAGGTACCTCTACACACTTTGCGTGTTTGATTCTGAGAAGGCTGACAAGTTGAAGCAATCCCTTCCTCCAGGTTAG
>CSS0039667.1
ATGCCGAAGCAAATCCATGAGATCAAGGACTTCCTTCTAACTGCGAGAAGGAAGGATGCACGTTCTGTGAAAATCAAGAGGAGCAAAGATGTTGTCAAGTTCAAGGTTCGTTGTTCCAGGTACCTCTACACACTCTGTGTGTTTGACTCAGAGAAGGCTGACAAGTTGAAGCAATCCCTTCCTCCAGGTTTGAGTGTGCAAGACCTGTGA
>CSS0034349.1
ATGGAGAGAACTCTCTTCACTCCAAGAGAAACACACTTTTCATTCTCCTCCAACCACCACATCATCCATGGTCATCCAAACATGCAAAGCACCAATAATCAGCCCCAAACTAGCCACACATCGACTAGTCGGTCTTCGGATTTCGGTGAGCCAAACACAGACGGAAAATGGGCTTCAAGGCTTCTTAGGGAGTGTGCGCGAGCAATCTCTGACAAGGACTCAACCAAAATCCATCACCTTCTATGGATGTTAAACGAGCTCGCCTCTCCCTATGGTGATTGCGATCAAAAGCTAGCATCTTATTTCTTACAAGCCCTCTTTTGTAAGGCAACTGAATCCGGCCTACGATGCTTCAAAACCCTAACTTCTGTTGCTGAAAAGAACCACTCCTTCGATTCAGCAAGGAAGTTGATACTCAAATTCCAAGAGGTAAGTCCATGGACAACTTTTGGTCATGTAGCATCAAATGGGGCTATATTAGAAGCCTTAGAAGGAGAGAGCAAACTTCATATAATTGACATAAGCAACACACTTTGCACTCAATGGCCTACTTTGCTAGAAGCCTTGGCCACAAGGAACGATGAGACACCGCGATTGAAGCTCACTGTTGTGGTAACTACTAGCATTGTAAGCTCAGTCATGAAGGAGATAGCCCAAAGAATGGAGAAGTTTGCGAGGTTAATGGGAGTACCCTTTGAATTTAACGTGATAACTGGTTTGAATCACTTGGGAGAGCTCACAAAGGAGGGACTAGGTGTCCAAGAAGACGAAGCTATAGCGGTGAATTGCATTGGGGCTTTGCGAAGAGTCGAAGTAGACGAAAGGGGGTCAGTGATACGGATGCTCCAATCCCTTCGTCCTCGTGTTGTGACTGTTGTTGAAGAAGAAGCTGATTTTTCTAGCTCTAGAAATGACTTTGTCAAGTGCTTTGAAGAGTGCCTTAGATTCTACACATTGTACTTTGAGATGCTAGAAGAGAGCTTTGTCCCAACTAGCAATGAGAGACTAATGCTAGAAAGGGAGTGCTCAAGAAGCATAGTTAGGGTTTTGGCTTGTGATGACGAAAATGGTGTATTGGGAGATTGTGAGAGAAAGGAAAGAGGATGTCAATGGTCTTTGAGGCTCAAGGAGGCTTTTTCACCAGCTTCATTTAGCGACGATGTTGTTGATGATGTCAAGGCACTGCTAAAGCGATATAAAACCGGGTGGGCTCATGTGCTACCGCAAGGAGATGACTCAGGACTTTACTTGACATGGAAAGAAGAACCGGTAGTATGGGCTTCGGCGTGGAAACCCTAA
>CSS0006680.1
ATGGAGGAAAGCCACGAACACGATCATGAATGTGATCACCAGCCGCCACCATCTCCGGGAGTGAGTCCAGACCAACTCAAGGACTGCATACAAGAATTACTCAAATTCACACTGAATGGAACCCTTGTTGGCCTCGACATTGGGCTATCGAAAGACTACTGTTCCAATCTCCTCAAGGATGACCCAGTTAGCCCTAATCCCAATAATACCTCTCATACTACTGGTTTTTCAGAAGGGGTTCCCACATATCCTTTATACAAGCTTCTAGCATCGGCTCTGTACCATTCTATATCTTTTGCAACCTTCCATAGACCATATGACACAATGGCATTGATCCACGACGACACTTCTTTTAAGCAGAAGGAAGATGAGTGGATTGAATTGGTTGTGGAAAAGGGATCGGAATTGCTAAAAGTACTGAAAAATGTAGACTTTGAACTTCATGTTCAAGAGCCTTTCTTTTCCCAGCTAAAAGATGGCGTGAAAACAGTTGAAGGAAGATGTGCTGTTGGTGACTATAACAGAATTGTATCAGGAGCTTTGATTCTCCTTAACAAATGTTTGGTGCTTCAAGTTCAGGATGTCTGCCGGTATGCTTCATTTTCTGAGATGTTGGAAGCTGAGAGTCTAACAAAAGTCCTTCCTGGAGTAAAAGCCATTGAAGAAGGTGTAGAAATCTACCGGAAGTTCTATTCGGAGGAGAAGGAAAGGTCCAATGGTGTTCTTGCAATTTGTGTTACAAAACCAGCTGCTCAGCCTTGTATTTCTTTGGCCAGCATTCTCTCAGGACTGAGTTATGGGGGTCTCCAGAGGCTGCTGGGTTTTGTGCATACTGTGGGAACAACTGTAGAGGCACTTCCACCACCAAGATCAACTCTTCTCTCTTCTTTTCTGTTGCCACATAATCCAAATGTTGAAAGCTCTACCTTGACTGATGGAGCAAGGGCCTTGGCTAAGCATGTAAATAGGAGCAGCAGTAAATGTTGGGGCACTTATGGCGGGAGTGATTCCAATAAAAATAAGCTTGCAAAGGATGCCATTAGTCACTTAATAGCCCACTGTTGCTGGCAGAATTTGCATATTGTTCCACCACATGGGGTTGTCTATGAGATTAGGATTGCTGATGGTTATGGTGCAAGGTGGTCTGAAGATGGAACTAAGTTCATAGGATTCCTTGAGCCATACATGGAGGATGGCCACTCAAAAGGATGGAAGCACTAG
>CSS0009025.1
ATGATGAGAACAAGGTTGCTTTGGTTCACCTTCGGATTCGCATCGGCCTCTGCTGTAATCACTCACTTCGTCTTCAAAGATATTTGGTCCGATCGCCAATCTCTCTCTTGCCAATTGAAGCAGAAGTTCGATGCCCTAGACACCAGAGTCTCTAACCTTGAACCAGTCATTCGTTCCAATTCCACCCCCCATCAGGATGAAGGAAATTTGAATTGA
>CSS0015309.1
ATGAAAGACATCAGTACCAACTTGGAAGTATCTAATGGAAGTAGTAGTTATACAGGCTTGCTTACCTCCACATCCCAGAAGCTTGACTCTGAAGCTGCAGTTATACAAAGACAAGCCAAGAAGAACAGGCATGCCATTAACAAGGGCTTGAAGATAGTGTTCGAGGGAGATACATGCACAGCTCTTGAAGACTTCCAACGAGATCCTTATAATAGCAGCTTGAGCTCAATCCTTCCCTGTAATGAACTGCTTTCTGCAAAATCAGCCCTGTCGGATGTCAGTGCTGGGATTTACAACCTAGTAAATGAGGTGAATGCAAACATATCAACATCATATCAAAACATCGTTCAAGTCTGCAATCCTTTCTCAGAACCACCAGAGTACCAATACCAACCAAATAGCTGTCCATCTAATACAATAAAGATAGGAGACATCCCTCGGGTATTGAAGACGTATACATGTTCAGATGCGAATAGTGGAACTTGCGAAGGAGTGTTAATCTCCACTAACGATTTTAGAACAGTGGAGGCTTACTCAAATTCAATACAGACACTACTAAATGCATATCCGGGTATGGAGAATTTGGTCCAGTGTCAGTCTGTAGAGGAAGCTTTTTCCGAAATCCTTCAGAGACACTGCAAACCATTAAAGAGATACACACGGATGGTGTGGGCAGCACTGTTGTTTCTCTCAATTATAATGGTGGCTGTGGTTCTAATATGGACCGTTGAAGCTCATTATCAGCAAAAACGTCAATTTTCAGATTGTTCGGTGAAATCTCATTCCATGGAAGCAGAATTGATGGAATCTGGAGGAGCTAAAGGAACTAGAAAGGATTCAAATCTTAATTCAGTACTGTAA
>CSS0016179.1
ATGGAAGAGAGGGTCAGAGAAAAGAAGGAAGATGATGACAAGGTTGATAAGTCAGCTGATGTGCTGGAGCAATTTGATGTATTGGCTAGAGGGGCTATGACATCTGGACAGATGAACAATATGAAGGTAGACAAAGAGGTGGTTGGGTTAAGTGGGACGGTAGTTGCAGAGTCATCTGGTGCAATGGTGAAGGAGCTCGAGGTTGAAGCATGCCAAGAAAGGAAGATGGTGGGAATTTCAATTTCAAGTCCTACAGAAAAGCCAGACATTAGTCAGGCAAGGGGCTCAACATCCCTATTGAATAAGAGTCTGAGTAAGTCAATCAATACAAGGAAGAAAGTTGTTGAAGGAGAGGAGGTAGATATTGTTTTGTTTCAAGAAACTAAGAAGGTAGATATCACAGATAAAGAAGCCAGAGCAATTTGGGGAAGGGAAAAAATGGAGTATATGGCAGTGGGCTCGGAAGGATTTGCTGTAGATTGCTGTAGTAGTAGGAGATTTATTCTGTTATCTGGTTTATTGTTTAACTCTTTTGAATGTGTGATTTTGAATTTGTATGCACCTAATGAAGTGGGAATTAGAAGGAAATTTTGGGATAGCTTATTCAAACTAAAAGAGGATTTTCCTAAACCATGGTGCTTATGTGGGGATTTCAATGAGATTAGATATATAAGTGAAAGGAAAGTTTGCTCTATAAGGGATAGGGGTATGGCAGATTTGAATGAGTTCAGTGAGAAATGTGAAGTGAATGATTTGCCATTATTGGGAAGAAAGTTTACTTGGTGTAACTCAGCAGATGAGGAGAGATGGAGTAGAATAGACAAGGTTTTTCTGGACCCAAGATGGTTAAAGATACTCAAAATATGGAATAAGGAGGTGGATGGAAATGTGTCATTTAAATTGAAGGTAACAGAGGATGAGGTACAAAACCTGGACTTAGAGGCTGAAACCAGAGAGCTTAATCAAGTTGAGAAAGCTAGGAGAAGGGCGGTTAGAGAGGAGGTTTGGAGGCTGAACAGGATGGTTGAATGGATGTGGTTACAAAACTCAAGGTTGAACTGGGCATTGAAGGGTGATAGGAATACAAGATTCTTCCATGTGATGGCTAGGAGCAGACAAAGCAAGAATGAGTTAACATTCATTACTGTAGAGGATTCAATGATTGAGGAACCATATCATGTAAGGAGAGAAGTATTTGCTCACTTTAGGAAGCATTGTGCAGAGGAGTGTGTGGTTAGGCCTAAGTTAGGTGGTATATTCAAATCAGTTCAAATCAGTCCTCAGTTTGAAATGCTTGAGGCAGAGTTCTCAGAGTCAGAGATTAAGGCAGTTGTGAAGGATTGTGATGGTAATAAGGCTTCTAGGCCTGATGGGTTCAATATTCTTTGTTTTCAAAAATTCTGGAAGGTGATGAAAGGGGATATGATCAATTTTTTAAAGGATTTCCATAAGAATGGTAGATTGGTGAAGGGCTTGAATAACTCTTTTATCACTCTTGTTCCTAAAAGGAAGAACCCTGTGGGTCTCTCTAATTTTAGGCCTATTAGCCTTGTTGGCTCGGTGTATAAAATTCTAACAAAGATATTGTCAAAAAGGCTAAAAGCAGTGCTTCCTTGTGTTATCAGTGAAACTCAATCAGCTTTTATTGGGGGAGAAATATCCTTAATGGTGTACTTATTACGAATGAAGTGGTGGATAGGTGGAAGAAGTTGA
>CSS0033096.1
ATGGAGATGAAGGTGTGGTCATTGAAGAAGGTGAAGAAGGAGTTATGGCCATGGAGTTTGTCAGATTTCAAATGGAAGAAGCCCCATTTTCAGCTTCAGAAGATATCCATAGTGGACGACCTTCTCTTCAGGATTCTTTCCGTCTTTGAAGCTATTGTTCTTGTCTCCACTCTCTGCTTCTTCTTCCTCTGTTGTGGTTGCCATTTTTGA
>CSS0046536.1
ATGTCCACAACAACAACCGGCTCCATTACCAAGCCACATCAACGAACCACACGCTTTTTTGGGCACTACTCTAGAAGGAATGTGGAACCTCTATCAAGCGCCACGCTTTACCGGTCACAAGCAGGAAGGAACACGAAACCTCCACATAACTCAATAGACCACATGCTTTTTTGGCGCTACGTTTTATCGATCACGAGCTGGAAGGAAACAAACCCTTATTCTAATATCACCATCCATCAATTCATCATGTTATTCATTATTATAACTCATAGATAA
>CSS0000573.1
ATGCCGGCAGAGAAGTTCTTATTAAAGCAGTGGTGCAAGCTATTCCGTCCTACGATATGGTTTGCTTCTATCTCCCCCAGAGCTTTTGCCACAAGTTGGATGTTGCTATTCAAAATTATTGGTGGAAAGGAGATCCGGGAAACAGAACCAAGTGGGAATCTATGTGCTTACCAAAATTGGAAGGGGCCTATATGGAATGCAATAATAGACTTTGATCCTCAAATTTTTATCTGGCTGGGTGACAACATCTATGGGGACATTGGCAATGTTCCAAGATTCATTCCTTCCTCTGAGCATGAAATGCAGGCCAGATATGATAAGGCTAAGAGCAATGATGGATACAATCGTCTTCAAGAGAATGTGAAGGTAATTGGCACATGGGATGACCATGACTTTGGATTAAATGATGCAGGAAAAGAATTTGATCGGAAAATTACCAACCAAAGGCTTATGCTGGATTTCTTGGATGAACCTCAAGATAGCCCACGGCGCAAGCAGGCTGGTGTTTATGCATCCTACACATTTGGCCCTGCAGGAAGACAAGTCAAGGTTATTCTCCTGGATACCAGATACCACAGAGACCCTTTGTTTAGTGATGGAAATATTTTGGGGAATTCGCAATGGACATGGTTGGAGAAAGAGTTGAATGGTCCTGCATCAGCCATCACTATTATTGGATCTTCTATTCAGGTTATATCAAATCTCTCTGCAATAACTGGCCCTTTGTTTTATATATATCTTCTTCATAAGCGGAGATGTCATTTTGGAGAAATTACACGATATGACTGTGCTAGTGGATATCCCTTGTATGACATAACCTCAAGTGGGCTTACCCAAGCTGTCAAGAAAGCAGTCCTGCCACCGTTACATTTCCTAGTGAGGTTCCTGGCGTGGTTGACACCAAGTACCTTGAGAGTTATGGACAAAAGCTGTAGATCCAGCTCATGCACATATGGGCAACCAAATTTTGGAGCGATAGAGATAAATTGGGATGCTACTCCAGTGAGTTTGAAAATTGAAGTTGGGGATGCAAATGGATTCCCAGTTATGAGCGTGAATACCACATTACTAGAACTCCAAGCGAGAAACTCTAAAATCACCGTGGAAGCAGGAGAATATCAGAAATGTTGCTCTCTTGAAGTTAATCTACCTTGGATTGTCAGATATCGCTTGGTTATTTTCTTCTTTTGTGCTTTAGCTGGTATATTGTGTTTGTATGTGATTGGCCTAATCATTGCAAGGGTGAAGCTACTCTTTCTCTCTCCTCTTCTTCTACTTCTTCTCTGTCTTCTTCTTTACGTACATACGCAAGTTATTATTCTTGGGTTACTATTCACAGCTCTAAAAAAGTGCACTTTTTAG
>CSS0040946.1
ATGTCGTCTGCGCTGATTCGGCGGCTGGGGATTGGGAGGTCAAGAACATGTCCATTTTCGCCACAATTGACAAGGTTACTTGTTCATCCGGCCTACCAATCCATGTTAGGACACATAAGGTCGGGAACTCTGGATAGATTCAAAGACGCATTTCATAAAGCTTTAAATAGAGGGGATGAGTTTTCTGTAGCTGCTTATGATTGCACTGAGTCTTTCACGTCTCTATTTGATGAAGGATGTGCAGTGGGAGCTTTCAGAGGCCAACTGTTAATGGTGAACTATGGAAGCATATGTGCCTTTGTTACTGATTTGTCTGATACATGGCGTAAAACAGTTGACAGGGCTTCAAAGGTCTTCTTGGAGATGCATTACAACCGGCACAAGCGCTTGACAAATGATATTGCTTAG
>CSS0046753.1
ATGACCAACGTGAGCTGTGGAAACTTACGGAACTCGCATAGGACTCCCGGTCTGAAAACTAAGTCAAGAGATGCACTTCCTAAACACATAAGTTTGAAAACAGGCCATCGGGGGCCCCCAAAATCCTGTAACAATCCCGAGAAGGCCCGTGGAACACCTCCAACACCTCGGGAGACACCAATGCAAGTTGTGGAAACTTACGGAACTAGCGCGGGACTTCCGGTTTGA
>CSS0048113.1
ATGTCATTGCAAGAGGGTACAACAATCATGGATCTTGAGCTTGGTGTTTCTGGACGTCGATCTTTTAATCGGGCAGGCAGTGCTGGTTCTTCTTTGAGAAGGCGTTCTTTTGGTTTCACAAATGCTGAATCCACTCAAAAAGATGATGATCTTGAAAGTGAGACTGTTTCAGAGGCTGGAGATACTGGAGATCGGGCACTTCGCAGCAATAGTTACAGTGAAAGTAGCAGGCAACAATTGCCTGTTGATAATGTGACTGAAACTGGTAGTGTTGTGCCTATTCCTGAGGATGCTTTATTCCGGCCACATGGGTTTTGGTCCCATGATCCCACTGCATTAGCCGTTGCCTCCCCTGTATTTCCATCGACAATGGAAACTATATCTCCTCTTTCTACAGAGGCAGTCATACATTCTGATGACAAGCAGCAAGAGAATAGGAAAGAGTTACCGTGGCTATTGGACTACACTTCATGCCTCCTCCATCTTGCTGTTTTTGGAATTCTCGGGGTTTTAACGAGGTATTTACTGCAAAAATTGTTTGGCCCTGGAGTAATTGGTGCCACAAGCGATCAAAGCATTTTGTACCTTGATCTTCCTTCTAATATGGTTGGCTCGTTCTTAATGGGGTGGTTCGGTGTTGTTTTCAAAGGAGATATATCCAGAGTTTCAGACCATCTAGCCATTGGACTGACAACTGGTTACTTGGGAAGCCTTACAACTTTCAGTGGTTGGAATCAGAAAATGCTTGACCTGAGTGTTCAAGGAAAATGGGGTTTTGTTGTACTTGGGTTTCTCGTAGGCATGATTCTTGCTGATTATTCAATCAAATTTGGAATAAGGACAGCTCAGGGCCTAAAATGGATTCTGGAAATGTCAAACTTATTTCCAGTAAGTGACCTTCCTAACTCTAAAAGCAATTGGAAGGCAGACTATTGCAAGCGTCAAGTAGCAGTTTTGGTGGTGCTGCTATTGATGCTAGGCTTGTTATGGGGGATAAGTGCAGCTTTGGAGAAGAGAGATTTTCACAGTGGCAGCAGTGAAGCACAGCTATGGTTAGCTTGCATTGTTGGACCTTTCGGTGTGTGGATCAGGTGGTTCTTAGCCCGGCTTAATGGCCGTGGCCTGGGAAAAGCAGGCTTGTGGAAATGGCTTCCTATTGGGACTCTAATTGCCAATGTTTCTGCAGCTTGTGTCATGGCAGCACTTGCTATAGTAAAGAAAGCGGTGAATACAACTACCTGTCATACTGTTGCAACTGGCATACAGTTTGGACTGATGGGTTGTTTAAGCACCGTTTCCACTTTCATGGCTGAGTTTCACGCAATGAGTCAGAGCAACCACCCCTGGAGAGCAGAAGTGTATGCCGTGATCACTATTGCACTGTCGTTCAGCTTGGGAACTCTGATATACTCAGTACCTGATTGGGTCATGGGCTATGATTAG
>CSS0041474.1
ATGGAAAAGCATCTGGAAAAAGTAACAATGGTCAACAAAACATTTATAGTGGTCGATCCAGTCACGGTAATAATAGATATTGGCGACAAGATGGTTATGTACGTCCACGGGATCGAAATCCAATTCCACTATCAACCAAATAAGTTTCAAACGATTACAAACGAGACACTAATGGTCTCACAAAACACCCTTAGGTGA
>CSS0016222.1
ATGGCAATAACACTTGTACGGAAAGAGAGTGCCTATTTAGCTGGATGGGTTTCATGGGGAGAGGCTGACAAACAAAGAACAATGGCATTGGAAAACCTCGAAGCTGATTGTAAAAGTCTTAAACGAAAGATTGTGTTCCGCTCTGATCCTAGGAAATTTGTAAAGTTAAAATATGAATGTGAGGAGTTTCTTAAAATGGTTGTAACTTCTGTTGGTCTGATCAAAGATGTTGATAGCATGTACAAACAACAGATTAGTGACCAAGTGCGCAATTGGCAGCTAACTAGAGGGAAGGGTCAATCCAACTCTCTATCGTCTTCTGAGAAACTTGAGCTATGGGAGAAACTCAAAATTTTAAGTTTCACAAGAATGGTGTTGTCTCTTTGGGCAATGACAATGCTTAGTTTATATATTAGAGTTCAAGTCAACATATTGGGCATACATTTATATATTGACAGAGCACGTGATCTTGGAAGTTCTCATCTGCTTTTTCTGGCAAGCGCTGATTTTCTTTCAAATTACGACATGCCCACTTTGATTTCTAATATGCAGGCAGCAGCATCTGAACAGTTGAAGGATTTGTTCAACACCACTGTACTTCATGAAACGACTGTGCAGATATTGGACATGTTCATGAGCATGGGAAGCCCTCATCACTGGGTGGACTATTTAATGCCGGAGGATCCTAATTTCTACAAACTTGTTGCATTCTCCAACAGTGACAGCACAGATCCTTCTGATAGTACGAAATTTGATCGACTCATGGTGGAGACACGTGCAGTATTATCCAGGTACTATCATTTTCTTTCTGTTCCAACAGTTGAGAAATATTAG
>CSS0034695.1
ATGAAAACGCTTCAGGGCCGAGTCGTCTGCGCCACCAACGACAAGACTGTGGCGGTTGAGGTGGTACGACTTGCTCCGTACCCAAAGTACAAGCGACGGGTCAGGAAGAAGAAGAAGTTCCAAGCTCACGACCCATATGTCCAGCTTGAGAAGAGTAGACCCATTAGCAAAACCAAGACTTTTATTGCTATTCCGATCGCTGCAAGGAATGTGCCCAAGCCGAAGGAGGTCCCGCCGCCGGAGCTTGGGCTTCCATTAGAGTCTCAGCAAACCTAA
>CSS0012384.1
ATGGAGGAGGACTCGCAGCCCTATTCCAATTCCAACATTTTCAGCGTTCGAATCGTCTCCATCGATTACTACATGGCCCCTCCAATACCAGACCTCGACATCTCTTACAGCAGCTTCCAAGGAGGGAAGGTGAATGAAGTTCCTGTGATAAGGATTTATGGGTCGACTCCGGCTGGGCAGAAGACTTGCTTGCATGTTCATCGAGCTTTACCTTACTTATACATTCCATATGCAGATTTAATGCTTCAGCCTAACCAAGAAGGTGATGCATGCACACATTTGATATCTGTATCAGTTGAGAAGGCATTGAAGCTTAAAGGTCGTGCCGGTTCGAAACGACAGCATGTGCATGGTTGTAGTCTTGTCCGGGCAAAGAAATTTTATGGTTATCACTTGTCAGAGGAGCTTTTTGCGAAGATATACCTCTATTACCCACATGATGTCTCTCGTGCTGCGAATCTTCTTCTGGGAGGTGCAGTTCTGGATAGGAGTTTACAGCCCCATGAATCACATATTCCCTTTCTTCTCCAGTTCCTGGTTGACTATAATTTGTATGGGATGGGTCATCTGCATGTATCAAAGATGAAATTTCGGCATCCAGTACCAAATGCTGTTGCCCGGAGGAAGGATAGTTACAATGGACATGGACCACGGACAGATAACCCCAATTTTATGTCTGCTGACTTTCAGGCAGATTCAAGTGGTGATGCATCTTCACGTTCACCAATTTGGATCTCCTCAACGATTCCAGATGGCTGGATGTGGGAATTTTCTAGTCAACTTGATTCTTCATCCTGTCAGGACTTTCACCTTGTTAAACGTCAATGTACCTGTGAACTTGAGGGGGACGCTACTGTAGATGAGATACTTAATCAGCAGTTTAAAATGTACTCATCACTATCTCAAACCTCTTCAGACGTGAAAATGGTTCAGTCACTAATACCAATTTGGGAGGAGGAGTATGAAAGGACTGGGATTCATGAGGTAGCATTACTCTCTGATCCTGGAAAACCACTTCCAAAAGATGTCTTGAGGACTCTCTCACATGGGCTTGAATTTGAGAATAAACTTATGGAATTGTGTCATGAAGCAAATAATGATTCATCTTGCATTCGATTCGAGAAAGATGTCATATATGCAGAGCCAGTGAAACCTTCAACCATTAAGGGAAATATTGTTGAATTTGGACTTTGTGACCCAAAAGAAGATGGTGGAGAAGCTTTGAAATGTTTGAATGTAGGTGATGAAACAACAATTATGTTGCCACACGGTATGCCATGTGAAGATGACAATGAAGCATTGGGGATTCTACGTTGGCTTGCCTCCTCTCAGGCTGCAGAAGATGTAAACTCTGATGATGAGCTTGTTTGCGAAACCATTTTGTCTCCTTTGTTGCCCGCAACAACCATTGATAAGGTGTTGGAAAAAGCTAATATGGATTTTGAGAGTGAGTCCCAACAAGAGTGTCAAGACATTCTTGATTCTGTAGAGGGTTTAATTAACTATGAAGTCTTGAAGGAAGGAGCTTCTTCCACTAATTATTTAAACCAATCTTTGTCAGAAAAAACTATTCCCCAAGTGGATGGGTCTGCTGACGATCACGATTCAATTCCTAATGCTGGCAGGTCATCTAAAACAGAAGTGTACAATGAAATTGAGAGGTCTCCTCATGACAATGTTCAGCAAGAAACTGGCTCAAGCTTTAACAGTAAGAGCAAAAGGAACAAACCATTATGGGGTTCTTTACCTTTTTCCTCAACCCAAAAGGTAAATGATGACCTTGAATTTCTTAGTAGATGCTGTAGTGAAACTAAAGAAGGTAAGCTTACAAGTCCTAGAGTGGGTAATGAGGTGGATACCGACGTTTATGACTTGAAGGAAGAAAGTACACTAGTTGGTTGCTCTGTGCGTGACTTGATGAGGAGAAAGCGATGCTACCGATTTGAGCCTTCTGAATCTGAGAGTCGAAGGGTCAGAAAGGCCTCTTCTGAAGAGGAACAGCACTGCCCAAAATTGTTAGAGGTTTATGCAATACAGAATGATGAGCAAGACAAAAGGCCTCAAGAGTTTGCCAACTCTGAGCCTCCACTAATTGGTGTTGATTCTATAGAACCTGTGATTTCTGAGGTATGTATTGGAAAAGCTGATTTGTGCATCCAGATGAGGAAGTTAGATACTGATGAGAAACTACTAGTCAATGAGAGATTGCAGCTAAGAGACAGCACTGGTGCAAGCTGTTTGTCGGCTTCTCCTGTTCGAAGTGAAATTCTAGGGATAGATGATTGTGTCTGTAAGAATGGCCATGAGGGAAAAGCCTTTAGGGTATCTGAAATGTCTTCAGCAAATGTTGTTGGTGTGGAGGCCACAACTGGCTCAACCATTTTGCAGTTAGAGAATTGTGGTAGTGTACAACATGGAAAAGCTACTGATTTATCTTGGCCTGTCAGTTTGGTTTCCTCTGCAATCAGCTTCGAAGCAAATCCAGGGGAACTTATTGGCATGACCTTTCATAAGAAACCTCCAGTGGTGGACTGGATTGTTGGGGCATCAGAAAATGCTTTGTCATCCTTCAATATTGACCAACACATTTCTCTTGTTGGAGGAGAAAGTTATGGAGGAATATCAGCAGTTCAGACAAAACGTGTGGACGAAGTCCTCCCATTTTTTGGGGGGGACTGCTTGAAAGACGCAGACATTCAGAAAATCTCCAGAAATGATGACTTAGATCATCACCAGGGTGGCATGGGTGTCCCTACCCACTATCAAAATGATGGCTCTTACTTATACATGTTGACACCTGTGTTTTCACCGCCATCTGCAGATAGTGTTTCCAGATGGATATTGCAGAATGACTCGGGAAAAAACCCTAATGCTGCCTCAGTGGAGCCACCATCTCCAAAAGGCTTCTCTGACAGTCAGATTAGTTCCCAAGGTTCTTTGGTAGATAGCTGCAAAAAGCTTTTGCCAGAATTTGATTCAGTATCTGGAGTGGAGCCTATCCTAGATCAACTGAAACAACAATCCCATGGAGATATAACTGATGAAATGAATCCTTTCAGTAAGGGTCAGGAGGTGAGATCAGTATATAAGAGCGAAGGTAATATCATGAAAGGAAAAAAATGCTCTGATTGCTCGATGGATGTCTCTCAGATTTCTGGCCCAGATGGGAAATCGAAGCCCACTCCTCTAAGTCAAATTGGATTCCGGGATCCAGCAAGTTTTGGCGGGGGTCAGCAGCTAACATTGTTAAGTATAGAGGTTCAAGCAGAATCTAGAGGAGAGTTACGACCTGACCCCCGATTTGATGCCATCAATGTCATAGTACTTGCTTTTCAGGAAGATAATGATTGCAGCCTAGATTTTTATGTTCTTTTGCGAAGCAACACTGAATATAATCAAAGTAATTTTGATGGAATATCAGGTTGCAAAATGTTTGCTTCTTCAGAAGAGAAGAACTTATTCAGCCACTTCATGAATATCATTTGTTCTACTGATCCAGATATATTAATGGGTTGGGATATTCAGGGCAGTTCCCTTGGCTATCTGGCTGAAAGAGCTCTACATCTTGGCATCAGTTTGCTTAATGGCATATCTCGGACACCAACTGAAATCAAGGTTGCTACTAGAGATTCAGCTTTATCTGACAGAGGAATATTAGATAATGTGCTTCCAGAACCTTTGGTTTCTGATCCTATCCAACATGAAGATGCAATAATCGAGGATGAATGGGGACGGACTCATGCTAGTGGTCTCCATGTTGGTGGTAGGGTTGTCCTCAATATTTGGCGCCTGATGCGTAGTGAACTTAAGCTTAATATGTACACGGTTGAAGCTGTAGCTGAGGCTGTTCTGAGGCGAAAAGTTCCATCTATTCAATCTAAAGTATTAGCAAGATGGTTTTCGAGTGGTCCAGGGGGAGCAAGATACCGATGTATTGAATATGTAGTAGACAGAGCAAAGCTAAATTTTGGGATAATGAATCAACTTGACATGATAAACCGAACGTCAGAACTTGCCCGTGTCTTTGGCATTGACTTTTTCTCTGTTCTTTCTCGAGGTTCACAGTATCGTGTTGAATCTATGTTACTGAGATTGGCGCACACACAAAATTATGTTGCCATTTCTCCTGGGAACCAACAGGTCGCGTCTCAACCTGCAATGAAATGCTTGCCTCTTGTAATGGAGCCGGAATCTGGTTTTTATTCAGATCCAGTTGTTGTTTTGGATTTTCAGTCCCTTTATCCATCAATGATAATTGCGTACAACCTCTGCTTCTGTACGTGCCTTGGAAATGTAATGCCTTCAAAGGAAAATACACTTGGTGTTAGTTCTTTTTCACCAGATCTACATTTTCTACAAGATATAAAGCATGAAATTTTGCTTACTCCAAATGGTGTTATGTATGTGCCTTCAAAGGTTCGTAAAGGCGTACTACCTCGCTTATTGGAAGAAATATTGTCTACTAGAATTATGGTGAAGCAAGCGATGAAGAAGTTGACCCCTTCACAGCAAGTTCTTCACAGGATATTTAATGCAAGACAGCTTGCGTTGAAGCTAATAGCGAATGTGACATATGGCTATACAGCTGCTGGATTTAGTGGACGCATGCCTTGTGCAGAACTTGCAGATAGTATCGTTCAATGTGGTCGTAGAACACTGGAAAATGCTATATCATTTGTAAATGCACATGATCAGTGGAATGCTAAAGTAATTTATGGTGACACAGATAGTATGTTTGTCCTCCTAAAAGAACGCACTGTTAAAGAAGCATTTGAAATTGGGCGTGAGATTGCCTCTGCAGTAACTGCAATGAATCCACATCCGGTCACATTGAAGATGGAGAAGGTCTATCATCCCTGCTTCCTCCTTACCAAGAAGCGGTATGTTGGTTACAGTTATGAAAACCCTGACCAAGTCAAACCTGTGTTTGATGCTAAAGGTATTGAGACAGTCCGCAGAGATACTTGTGGGGCTGTAGCCAAGACTATGGAGCAGTCACTGAGGACATTTTTTGAAGACAAGGGTATTAATAAGGTTAAAATGTACTTGCTGCGTCAGTGGGCAAGGATTTTATCTGGCAGGGTTTCTCTTCAGGATTTCGTTTTTGCAAAGGAGGTTCGTTTAGGTACGTACAGTACAAGGTCGTCTTCATCACTCCCACCTGCAGCAATCGTGGCAACTAAAGCAATGAGAGCCGACCCTAGGGCAGAACCACGGTATGCAGAACGAATACCTTATGTTGTAGTCCATGGTGAACCTGGGTCACGTCTGGTCGATATGGTGGTGGACCCCCTTGATCTTTTGGCGACTGATTCGCAGTTTAGATTAAATGATACATATTACATTACAAAACAAATAATACCAGCTTTGCAGCGCGTGTTTGGACTTGTTGGAGCGGACTTGAGCCAGTGGTTTTCAGACATGCCTCGACCTGGACAGGACTTTATTGCTAAACGCCACTCTTATGCACTGAATTCACATCGAACTAGAATTGATTATTACTATCTCTCGACGCATTGTTTCTTGTGTGGTGAGTTAGTCCAGGATTCAGCCCACTTCTGTGGCAAATGTTCGAAGAATGAAGCTGCTATTGCAACAGCTATCGTTGGAAGAACTTCAAAATCAGAAAAAGAGATCCAACACCTTGCTGCTATTTGTCGGCATTGTGGAGGTGGGGACTGGCTTTTGGAAAGTGGTGTGAAGTGCACATCACTGGCTTGCTCGGTTTTCTATGAGAGGAGGAAAGTTCAGAAAGAACTACACGCTCTTTCTACTGTTGCAACAGACGCAGGTTTATATCCAAGATGCATGGTTGAGTGGTTTTGA
>CSS0026781.1
ATGAAGAAAGTCACGACTGTGAAGTCCACAACAACTCTCTTGTTTTTCTTCAATCAAACCCAATCAATCCACGCATCGCCAACCCTCCAATGGAAGCTCCGTGACGAGTCGAAGCTGACCCGACCGGAATTACTTGATCGGATCTGCCGACTTCTCGTTCTCCGGCGATTCAACGCCGTCGCCAAGGTCCCCTTCGACTTCTCTGACGACCTCGTCGACGACGTCCTCCGGAAACTCAGGTTGAACCCTAACGCCTCTCTAGAGTTCTTCAAATTGGCTTCGAAACAGCAAAATTTCAGACCTTGCTTCAAATCATACTGTAAGATTGTTCATATACTTTCACGAGGTCGAATGTTCGATGAAACGAGGGTTTACTTGAACGAACTTGTTGGAATGTGTAAGACTAAGAACAATAGTTTTGTGGTTTGGGATGAACTAGTTAGGGTTTATAGAGAATTCAAGTTCTCGCCGACTGTTTTCGATATGATTCTGAAGATTTATGCTAAGAAGGGTTTGACAGAAAATGCCTTGTATGTGTTTGACAGAATGGGTAAGTTCGGTCGTGTGCCGAGCTTAGGGTCTTGTAATAGTTTGCTTAATAGTTTGGTTCAAAATGGTGAATGGTACACTGTATTTTGTGTTTATGATCAAGTGAATAGGGTTGGAATTGTTCCGGATGTATATACTTTTACAATAATGGTGGATGCGTATTGTAAAGGTGGCAGAGTTGATAAAGCTCTGGATTTTTTGAAAGAAATGGGGGATTTGGGTTTTGAACCGAATGCAGTGACCTACCATTGTCTGATCAATGGCTATGTCAAGCTAGGAGATGTAAAAGGGGTTGAAGGAGTGTTGGAGTTGATGAATCAAAAAGGAGTTTCAATGAATGTGGTTACATATACGCTGGTGATTAAGGGTTATTGCAAACTTTGTAAGATGGATGAAGCAGAGAATGTGCTTCGAGCCATGAAAAAGGAGCCATTGTTGATTGTGGATGAATATGCTTATGGTGTTTTGATTGATGGGTACTGTCGAAATGGCAGAATGAATGATGCCTTGAGAATGAAGGATGAGATGCTGGGATTAGGATTAAAGATGAATTTGTTTATTTGCAATTCCATGATCAATGGGTATTGCAAACTCGATCAAGTTCATGAAGCAGAGGAACTACTTGTAACCATGTCCTGTTGGAAGTTAAAGCCTGATTCTTATAGCTACAATACTCTTGTAGATGGTTATTGTAGAAAAGGCCATACAATTGAAGCTTTTAATATTTGTGACAAAATGCTAGAAGAATCTATTGAATTAAGTGTTGTAACTTATAATACTCTTCTGAAAGGTTTATGTCGAAGAGGTGAATTTGGTGATGCTTTACACCTTTGGCATTTGATGCTGAAAAGACGTGTGGCTCTAAACAAGGTTAGCTATAGTATCATGCTTGATGGATTTTTCAAGAAGGATGATTTTGAGGGTGCTTTAATGTTGTGGAAACATGTTTTAGCTGGAGGCTTTGCCACTAGGATCACTCTCAACACAATGGTTAATGGATTATGCAAGATGGGAAAAATAATTGAAGCAGAGGAGGTGATTGAGAAGATGAACGAGCTGGGTTCTTCACTTGATGGGATAACATATAAGGCCTTGATTGATGGATATTGTAAAGCTAAACATAAGTAA
>CSS0038097.1
ATGGTACCTACACTCTCTCCAAACAATTCTCTCATCTTCAGTTTCATATTCTCTGTCTGCTTCAACTTATGCTGCTGGAAAAAAAGTCCAGGAAAGGTCATGGATGCAATCACTGATGAAAACGGGAACAAGAAGAACAAGCATGAAGGGAAGAAGATCAAGGGAACTGTTGTGCTGGTGAAGAAAACTCTCATTGACTTTGATGGCCTTAGCCCACCACTTGTCGATCGGGTTGATGAGATTTTAGGGCATAAGGTCTCCCTGCAGCTCATCAGTGCTGTCAATGGTGACCCCGACTTCTGCGGGAAAATTGGAAAGCCAGCATATTTGGAAGACTGGATTACTAAACTCACCCCTCCATCTGCAGATGTGTCATTCAATGTTACTTTCGAATGGGACGAGGCGATAGGGGTTCCAGGGGCTTTCACTATAAAGAACTTTCACCACAATGAATTCTACCTTAAGACCGTCACCCTTGAAGAAATTCCAGGTCATGCCCAGATCCAGTTTGTCTGCAATTCTTGGGTCTACCCAAATGAGTATTACAAAAAAGACCGCTTGTTCTTTACTAATCAGACATATCTTCCAAGTGAAACACCAGCTCCGCTACGTCATTACAGAGAGGAAGAATTACTAACCCTGAGAGGAAACGGAACTGGAAAGCTCGAAGAATGGGATCGCGTCTATGACTACGATTTATATAATGATTTAAGCGAACCAGAAACAGATAAAAAGTATGGCCGCCCAATTCTCGGAGGGTCTTCTAAGTACCCTTATCCTCGTAGGGGAAGAACAGGACGGCCGCAATTGGAAAAAGATCCTAGGTATGAGAGTAGGCTTCCACTTCTTAAGAGCTTAAGCATTTACGTTCCAAGAGATGAACGGTTCAATCACTTGAAGCTATCAGATGCTGTAGGTTATGGGTTGAAATCTCTATTTCAATTCCTTCTCCCTGAGTTTGAGGCTCAATTTGACAAAACCCCAAAAGAATTTGAGACACTTGAAGATGTACTGAAACTCTATGATGGAGGAATCAAGTTACCCGATTGCCATGCACTTGAGAGTCCTGGGAAAGAGATTCCCGTCAAGAAACAAAAGGAGATTTTTCGAACTGATGGTGAGCGGCTCTTCCATTTTCCAGTGCCACAAGTAATCAAAGAGGATAAGTCTGCATGGAGGACAGATGAAGAATTCACAAGAGAAATGCTTGCTGGAGTAAACCCTGTAGTCATCCGTCGTCTCCAAGTGTTCCCCCCAAATAGCAAGCTAAATCCCAAGGTATATGACAACCAGGCCAATTCAAAGACCAAGGAGAGCATAGAAAAAAAACTCGAGGGGTTAACTATAGACGAGGCACTCAAGAACAAGAAGCTATTTGCATTGGATTACCATGATGCTTTGATGCCATACTTGAAGAGGATAAATTCAACTTCCACAAAGATATATGCCACAAGGACACTCCTCTTCTTGAAAAATGATGGAACTTTGAAGCCAATGGCTATTGAATTGAGCAAGTTCCCAGAGGAAGATCAATTAGGACTTCCAGAGAAAGAACAGCTAGGAGAAGAGAGTGTAGTGTACACACCTGCAGAACAAGGTACTGAAGGTACCATTTGGCAGTTGGCGAAAGCTTACGTTGCCGTGAACGACTCTGGCTATCATCAACTCATTTGCCACTGGTTACATACTCATGCTGTAATCGAGCCATTCGTGATTGCAACAAATAGGCAGCTGAGTGTGCTACACCCAATTAATAAGCTTTTGCATCCTCACTTCCGCGATACAATGAACATCAATGCACTCGCTAGGCAGATCCTCATCAATGCTGGCGGAATACTGGAGAAAACAGTTTTTCCATCAGAGTACGCCATGGAATGGTCATCTGCAGTTTATAAGGACTGGGTTTTTCCAGAGCAAGCACTCCCTGCAGATCTCATCAAGAGAGGAGTGGCTGTTGAGGACACAAAATCTCCGCATGGTGTGCGCCTGCTGATAGAAGACTACCCTTATGCTGTCGATGGGCTGGAGATCTGGTCAGCAATCAAAACATGGGTTGAGGACTATTGCTCCTTCTACTATAAGACCGATGAAATGGTTCAAGAAGATTCTGAACTTCAATCCTGGTGGAAGGAGCTCCGAGAGAAGGGTCATGGCGACAAGAAAAATGAGCCCTGGTGGCCTAAAATGCAGACTTGTAAAGAGCTAGTCGAAACATGTACCATTATCATATGGGTGGCCTCTGCTCTCCATGCAGCAGTCAATTTTGGACAATACCCTTATGGAGGGTACCTCCCAAACCGACCAGCCATAAGTCGCCGTTTCATACCCAAACCAACAGAAAATAAAACTGAATATGAGGAGCTTGAAAAGAACCCTGACTTGGCTTTGTTGAAAACAGTGACGCCACAGCTGCAGAGCATTCTTGGCATTTCCCTCATAGAGATTCTGTCGATGCATACTGCGGATGAGGTTTTTCTTGGAAAGAGAGACACGCTTGACTGGACAACAGACAAAGAACCATTAGAAGCCTTTGAGAGATTCGGAAAGAAGCTGACAGAAATTGAGCACAGGATCACAAGGATGAACGAGGATGAGAAATTGAAGAACAGGGTTGGACCAGCACAGATGCCTTACACTTTGCTATTTCCAACCAGTGACGTTGGACTCACCGGCAAGGGAATTCCTAATAGTGTCTCTATCTAA
>CSS0013532.1
ATGGCCGTGTTTCGCCGAGATTATAATATCCTCGATGATGTGACCCTTTCGCTGGCAAAGGTTGATGCCAAGCGTATGGGCACTAGGAGTACTGTCGCCTTCCCAATTGCGTCCATTGTTGAGGGAGGGCGGTTGGGTTTGAATCTTGACATCTGGGATATTTTGGGTTGTTATACTCTTTCACATAACAAGGATCACAACACGTACTATCTTCGTGTTCGTTCGATTGATTGCCAGCTTGTGACTGGTCTGCCCGATTCAGACAAACATAATGATGATTTTCTGCAAGTCGGTGAGGCTTCTCGTTTTCAGTGTAGGCCGAACCGAGAGAACATTGAGGCTATCAAAGCCGTTTTGAGGTACAAGAAGAGAGTGCTAGTGGATTTGGAGGCTGAGGCTTTTGGTTCCTCTGATGCTTTGGAGACTCCTTTGGTGAAGGCCAAAGTGAAGAGCCTCATGGATGTGAAATTGGAGGTAGGAGCTTCTGGAACTCATGCTATTGCTGCCGAACCCTCTGTTTCGGTTGCTGCAAGAGCGAAGAAGAGGAGGAGGGAGACTGGCAAGACGGTAGTTGGAGAAGCTTTTGAAGATCATATTGAGGATGAAGCATTTGAGAAGTGGGAACCGCCAATGTTGCATCAAGGTAGACCCATTTCTACTTCTGATTTAGTTGTTGCTTCCAAAGATTTTGCTTTTGACTTGACCAAGACCCTGTTGATGCTGGTGGACATGGCTGACCATAACGGGCCCCGCAATATTCTAGTTCTGAAAGGGCCCCTTCAGATGATGACTGTTTGTATTCAAAGGATGCATTTGTCCATCACCAGAGCGGAGAAACTGGAGAAGGCCGTACTAGAGGCCGCTATGAATGTTGAGAGACTGACCGTGAGCCTGGAGGCCGAGAAAGAAGGACGCAGAACTGCCGAGAGGGAGGCGTTCCGTCTGAGCAAGGTTGTTGCCTCAGCTGAAAAGTCAAAGGAGGCTGCCATTGGGGCTGGGGCTGCTTATAAAGAAGAGGTGCTAGTGCTACGGGACAAACTCTTTCTGAAGGGTTGGTCAAGTGCTCTTGCCGCTGCTCAGGTTCCTGAAGGGTCTCCCTTGTTTCAGGATGTCCCTGCTCCCTCGAGGTCCTTGGGTTCAAAGATTACCGCTACCCCTGTAGTTCTTCTGGCTGAGGTTTCCCCGGAAATTGATTCTTCAAACAAGACTCAGGAGAGTGATGTTGCCATTGAGACGGTGAACGTTGAAGGGGGTGGAACCCTGGAGACTGAAGCCGCGAGAGGTGTGGCTAAGGAAGCTTTTACTTCTCAAGAAGTTGGAGCTGCCTCTACTTTTCCTCCCCAAGACGGCTTGGACAAGATCGTGGACGTTGCTCCTGAGGTTCCCTTTGTTGATGAAAGATGA
>CSS0026807.1
ATGCTACCAACCCTCTTCCATTCCTCATCACCAACCAAGTCTCTCATCTTCCGTTTCATATTCTTTGGCTGCTTCAACTTCTTATTCTGGTGGGACAAAAGTCCAGAAAACAACATGGATCCAAACACTGATGAAAACAGCAACAAGAGAAGCAAACATGATGAGAAGAAGATCAAGGGAACTGTTGTGCTGATGAAGAAAAGCTTCCTCGACTTCGACGGCCTTAGCCTGCCACTTGTCGATCGGATTGAGGAGGTTATTGGACAAAAGGTCTCCCTGCAGCTCATCAGTGCTGTCAATGGTGACCCTGGGAAAGACTTTCGCGGGAAAATTGGAAAGAAAGCATATTTGGAAGACTGGATTACTAAAATCACCACTCCATCTGCGGATGTGTCATTCAATGTTACTTTTGAATGGGATGAGGAAGTTGGGGTTCCAGGGGCTTTCACTATAACGAACTCTCACCACAATGAATTCTACCTTAAGACTGTCACCCTCGAAGGAGTTCCTGATCATGGCCAGATCCAGTTCATCTGCAATTCTTGGGTCTACCCAAAAAAGTATTATGAAAAAGACCGTGTGTTCTTCACTAATCAGACATATCTTCCAGGTGAAACACCAGCTCCACTATGTCACTACAGAGAAGAAGAATTACTAACCCTGAGAGGAAACGGAACTGGAAAGCTCGAAGAATGGGATCGCGTCTATGACTATGATTTATATAATGATTTGAGTGAACCAGAAACAGATCTAAAGTACGGCCGCCCAATTCTTGGAGGATCTTCTAAGTACCCTTATCCTCGCAGGGGAAGAACAGGACGACCACCATTGGAAAAAGATCCTAGATATGAGAGTAGGCTCCCACTTCTTAAGAGCTTAAGCATTTTCGTCCCAAGAGATGAACGGTTCAGTCGCTTGAAGCTATCAGATCTTGTAGCTTATGGGTTGAAATCTGTATTTCAATTCCTTCTTCCCGAGTTTGAGGCTCAATTTGACAAAACCCCTGAAGAATTTGACAATCTTGAAGATGTAATGAAACTCTATGACGGAGGAATCAAGATACCCGATTGCCATTTACTCGAGAGTCTTAGGAAAGAGATTCCCTTCGAGACACTAAAGGAAATTCTTCGAACTGATGGTGAACGGTTCTGTCATTTTCCAGTGCCACAAGTAATTGAAGAGGATAGGTCTGCATGGAGGACAGATGAAGAATTTGCAAGAGAAATGCTTGCTGGACTAAACCCTGTTGTTATCCGTCGTCTCCAAGAGTTCCCTCCAAATAGCAAGCTAAATCCCAAGGTGTATAACAACGAGGCCAATTCAAAGACCAAGGAGAGCATAGCGAAAAACCTCGAGGGGTTAACTATTGATGAGGCACTCAAGAACAAGAAGCTATTCATATTAGATTACCATGATGCTTTGATGCCATACTTGAAGCGGATAAATTCAACTTCCTCAAAGACATATGCCACAAGGACACTCCTCTTCTTGAAAAATGATGGAATTTTGAAGCCATTGGCAATTGAATTGAGCAAGTTCCAAGAGGAAGATCAATTACGAGTCCCAGAGGAAGAACAATTAGGAGAAGAGAGTGTAGTGTACACACCTGTCGAACATGGTGCTGAAGGTACCATTTGGCAGTTGGCGAAAGCTTACGTTGCTGTGAATGACTCTGGCTATCATCAACTCATTTGCCACTGGTTACATACTCATGCTGTAATTGAGCCATTTGTGATTGCAACAAATAGGCAGCTGAGTGTGCTTCACCCAATTAATAAGCTTTTGCATCCTCACTTCCGCGATACAATGAACATCAATGCACTTGCTCGGCAGGCCCTCATTAATGCTGGTGGACTACTTGAGAAAACAGTCTTTCCATCAAAGTACGCCATGGAATGGTCATCTGCAGCTTATAAGGACTGGGTTTTTCCAGAGCAAGCACTCCCTGCAGATCTCATCAAGAGAGGAGTGGCAGTTGTGGACGCAAAATCTCCACACGGCGTGCGCCTGCTGATAGAAGACTACCCTTATGCTGTCGATGGGCTGGAGATCTGGTCAGCAATCAAAACCTGGGTTGAGGACTATTGCTCCTTCTACTATAAGACTGATGAAATGGTTCAAAAAGATACTGAACTTCAAACCTGGTGGAAGGAGCTCCGAGAGAAGGGTCATGGCGACAAGAAAAACGAACCCTGGTGGCCTAAAATGCAGGCTCGTGCAGAGCTAGTCGAAGCATGTACCATTATCATATGGGTGGCCTCTGCTCTCCATGCAGCAGTTAATTTTGGACAGTTCCCTTATGGAGGCTACCCCCCAAACCGACCAGCCATGAGTCGCCGTTTCATTCCCAAAATAGAAAATAAAATTGACTATGAGGAGCTTGAGAAGAACCCTGACCGGGCTTTCTTGAAAACAGTGACCCCACAGCTGCAGAGCATTCTTGGCATTTCCCTCGTAGAGATTCTGTCGAGGCATACGGCGGATGAGGTTTTTCTTGGAAGGAGAGACACACATGACTGGACAACAGACAAAAAACCATTAGAAGCCTTTGAGAGATTTGGAAAGACGCTGACAGAAATTGAGGCCAGGATCACAAGGATGAACGAGGATGAGAAAATGAGGAACAGGGTTGGACCAGCACAGGTGCCTTACACTTTGCTATTTCCAACCAGTGGTGTCGGACTCACCGGCAAGGGAATTCCTAATAGTGTCTCAATCTAA
>CSS0038845.1
ATGGCCAGTAACGGACAGCAGGAAAAAATTGGGGATGACGCTCCCGCTGGGAGTGGCAGACCAATTGACTTTGACATTGAAGGAGACAACCACAATACAGAAACCCGTGACCAGGGTCACAGAGAGAAAGACGTCATCCAGGAGGGCGACACGTCAAAAAGGACAGACCAAGGAAAGTACTACAATGAAGATAACCTCCAGGTATGGAGGGACAGGTGCCTACGAAGGGATGAGGAAGTAAAAGAATTGGCGAACAAGTTGGCAGACCTTCAGGAAGTCGGACGAGAAGAGCCGAGGCAAGAAGAGTCCCGAAGGACGCACCACATGAAGAATCCAGAGCCCAAAGAACATCGGCATGTTCAAAGGCAAGCACTCTGCTTCGACACAACCCATGGAGAGAGATCCAAACGGGCCCACCACGAGGCCGAAAGCAAAGTAGCGGTCGTGTCTGTAGACACCCCATTTTTGACCGACCTTAAGACTCAGACATCACCGATTGAGCGCTCGGTGACGTTGCATATCGTGCTCGTTCAGAAAGTTTCCAAATTCGAACCATAG
>CSS0005342.1
ATGTTGTGTACCGAGAGTTTAGGGTTTGAGAGCTCCGATGAGTGGAGGGTTGATGACAAGATTGAGAATATTAGCGACGATGTGGTGACTTGGATGACAACGACGACGATTCGGGCGAAAAGGAAGAGAATGGGATGGAGGAGTGAGGTGAAGAATTTTCCGCCGCCATTATCGTCGTTGAATCAGAACGGAAAGCCGATTTTCTATCTCCGGCCGGTGAGGAGAGACGGGAGGTTAGAGCTCATGGAGGTGAAGATTGAACGGCTTGAGGTTTTACGTGCCTCCCGCGAAGATGGACGGTTGAGATTACATCTCATTAGAGATGCAGATGTTGAAGAAGAAGAACAAGTAGAGGAAGAGGGAAAGATTGAAGAAGTTATTGAAGAAGAAGGACAAGTAGAGGAGGAGGAGGAGGAGGAGATTGAAGAAACTATTGAAGAAGAAGAAGAAGAAGAAGAAAAAGAAGAAGAGGTGAGTGGGAAGTGGGTATTTCCGGTGAAAAGTGGCAGCGGAGATGGTTTTCGAAGGTGTCATGAGCTGGTTCACCACCACCACCACCACCACCACCATAATCTGCATGGGTGGAGCCAGCACAGTGTGACGATATGA
>CSS0047561.1
ATGTTGCACAGGGTTGTGGAGGGGATCAAAGGCAACGATGGGAATGATAAGAAGATCAAAGGGACTGTTGTGTTGATGAAGAAGAATGTTTTGGATTTCAATGACTTCAATGCTTCCATTCTTGATCGGGTTCATGAGTTGCTTGGACAAAAAGTCTCTTTGCAACTCATAAGTGCGGTTAATGCCGACCTTACTGCGAAAGAGCTGAAAGGGAAACTTGGAAAGCCTGCATATTTGGAAGACTGGATTACTACAATCACCCCATTAACTGCAGGCAATTCAGCATACGATGTCACATTTGATTGGGACGAGGAGATAGGAGTTCCAGGGGCATTCATAATAAGAAACTTTCACCATAGTGAATTCTACCTTAAGTCTCTCACACTTGATCATGTTCCTGGACACGGTCGCGTTCACTTTGTGTGCAACTCTTGGGTTTATCCGGCTAAAAATTACAAAACAGATCGTGTTTTCTTCAGCAATCAAACGTATCTTCCAAGTGAAACTCCGGCACCGCTCATTGAGTACAGAAAACAAGAACTAGTGAACTTGAGAGGAGATGGAAAAGGAAAGCTTGAGGAATGGGACAGGGTTTATGACTATGCTTACTACAATGACTTGGGAGATCCCGATAAGGGCTCCAAATATGCCCGCCCAATTCTTGGTGGATCGACAGAGTACCCTTATCCCCGTAGGGGAAGAACAGGCCGCCCACCAACCAAGACAGATCCAGAATCGGAGAGTAGGTTGGCGCTTCTAATGAGCTTGAACATTTATGTTCCAAGAGATGAACGGTTTGGTCACTTGAAGACGTCGGATTTCTTAGCGTATGCATTGAAATCAGTTGTTCAATTCCTTGTTCCAGAGCTTGAGGCTTTATGTGATAAAACACCTAATGAGTTTGATTCTTTCCAAGATATACTCAAAATATATGAAGGAGGAATCAAGCTACCTGAGGGGCCTTTACTTGACAAGATTAAAGAAAATATTCCCTTGGAAATGCTCAAGGAACTCGTGAGGACCGATGGCGAGGGATACCTCAAATTCCCAATGCCACAAGTAATAAAAGAGGACAAGACTGCATGGCGGACAGACGAAGAATTTGCAAGAGAAATGTTGGCTGGAGTAGACCCTGTCATCATTAGTCGTCTCCAAGAGTTCCCTCCAAGAAGCACTCTAGATCCTAAACTCTATGGAAATCAAAACAGTTCAATAACTGAAGATCACATAAAGAACAATCTAGATGGGTTCACAATAGAAGAGGCAATCGAAAACAACCGGCTCTTCATATTAGATCACCACGATGCTTTAATGCCATATGTAAGGCGGATTAATGCAACATCCACAAAGATTTACGCCACAAGAACTCTCCTCTTCCTGCAAAAAGACGGGACTTTGAAGCCTCTGGCAATCGAATTAAGCTTGCCACACCCAAATGGAGATCAATTTGGTGCCATAAGCAAAGTGTACACCCCATCTGAGCAGGGTGTTGAAGGCTCCGTTTGGCAATTGGCTAAAGCATATGTTGCAGTCAATGATTCCGGCTACCATCAGCTCATCAGCCATTGGTTGAATACTCATGCGGCAATTGAGCCATTTGTGATTGCAACAAATAGACAGCTGAGTGTGCTTCACCCGATACACAAGCTTTTGCATCCTCACTTCCGTGATACAATGAATATAAATGCTTTGGCTAGACAAATCTTGATTAATGCCGATGGAATTCTTGAGAAAACAGTTTTTCCAGGAAAGTATGCCATGGAAATGTCGGCTGTAGTTTACAAGAACTGGGTTTTTCCCGAGCAAGCACTTCCTGCCGATCTTATCAAGAGAGGAGTGGCGGTGAAGGATGACAATGCTCCACATGGCATCCTATTATTGATTCAAGACTACCCTTATGCAGTGGATGGACTTAAAATTTGGTCAGCAATCGAAACTTGGGTTCAGGACTACTGTAATTTTTACTACAAGAATGACGAAATGGTTAAGGAAGACTTAGAACTCCAATCTTGGTGGAAGGAATTGAGAGAGGAAGGGCATGGCGACAAGAAACACGAGCCATGGTGGCCTAAAATGCAGACTCGAAGAGACCTAATTGACTCTTGCACGATTGTTATTTGGGTGGCTTCTGCCCTCCACGCTGCTGTCAATTTTGGACAGTACCCTTATGCAGGGTACCTCCCAAACCGCCCAACTCTAAGTCGTCGGTTCATGCCTGAACCTGGTACTCCTGAGTACGAGGAGCTCGAGTCGAGCCCTGACAAGGCTTTCTTGAAAACAATCACAGCCCAATTGCAAACACTTCTTGGGGTTTCTTTGATTGAGATTTTGTCAAGGCATTCATCAGATGAGGTTTATCTTGGGCAAAGAGACAGTGCTGAGTGGACAACCGATGACGAACCATTGGAGGCATTTGGAAGATTTGGGAAAAAATTGGGAGAGATTGAAGAAATGATCATTGAAATGAACAATGATGAGAATTTGAGGAACAGGGTTGGGCCTGTTAAGGTTCCATATACTCTGTTGTTTCCAACAAGTGAAGGTGGACTCACTGGAAAGGGAATTCCTAATAGTGTTTCAATTTGA
>CSS0047446.1
ATGATAAAGAGGTGGCAGTACACACATTCCTTGAAGAATACACTGTTTTGCCTCTGTTTGCTCTCTATTGCAGCAAAAAAGAGAATTCCAGGGAAAGGGTGGCCGACAGCCACAAATAGTGGCCGACCGGCCAGTGGCAGTGGCAGTGGCCGACAGCCACCTATGGTAGCCGACCGGCCACCAGTTGAAGAGTTGTTTCAAAGCAACTTTGGTGATGACGGACACGTAGCCTTTGGGACAAGCCAGGGTTTCCTAACTTTCCCAAAAATAAAATATTTAAGTGCCGACTCTGTAATCTGGCAAAGCAGTCTAGTTTTGGCATTATTTTGA
>CSS0018202.1
ATGGGGTCTCAAGAACAAGCGCTTTCTTCTTCTTCAACTTCTGTTGTTCATTCTCAGGTTCACGTTGACTCATCTGTTTCAGGACTTCATGAGAAGCATCTGCGGGAGCTAGAAAATCTGACACTGACGACAGACCCTTTAAAGACTCTAAAATATTTCACTTTGGCTGTTTTTAAATGTCTTCAACAACTGTTCTTTGGTATCTTTGCAAAGCGTGGTTGGCTTATGGTTTTAGGCATATTGGCATGCGGTATTGCTATAGTGGTTACGCATGTTAGAGGAGCTCATGAAGAGCATGTTCAGGAGCTCCTTCATTACCTTCGGTTTGGACTATGGTGGTTGGCCCTTGGTGTAGTGTCATCAATTGGATTTGGATCTGGTTTGCACACATTTGTTTTGTATTTGGGCCCACACATCGCTCTATTTACCATAAAATCTGTGCATTGTGGGCGGGTTGATATAAAGATTGCCCCATATGATACAATTCAATTGAAAAGTGGTCCCTCATGGCTGGATAGGGACTGCTCTGAATTTGGACCACGATTGTATGCATCTCCTGATTCACGTGTTCAGCTTAGTCACATATTGCCACGGGTTCAGTTGGAGGCTATTTTGTGGGGTATTGGAACTGCACTTGGAGAACTTCCTCCATATTTCATATCTAGGGCAGCTTACAAATCACATGGCAAATCTGCAGTTGTGGAAGATAAGGATTCTTCTGAAAAAGAAGACAGTGGTATCATGGCCAATCACCTAAAACAAATCAAACAATGGATCCTTTCACACTCTCAACATCTGAACTTTTTTACAATATTGGTTCTTGCTTCGGTAATTTTGCATTGA
>CSS0029183.1
ATGTCGGTTATGGTTAATGGTACTCCAGCAGGTTTCTTTTCGACGCACCGTGGTCTCCGTCAGGGAGATCCTTTATCACCACTATTAGCAGTTCAGGAAGGTTTGTTGGAGGGTTTTGAGGTGGGTTCTTCCAGGGATGCACCTTTTTGTGTTTCTTATTTGTTGTATGCAGATAATGCCCTAATTTTTTGTGGGGTTGTGGTGGCGCAGGCATGTTCAGGCCTCCGGATGAATTTGCAGAAGTCCGAGTTGACTCCAGTGGGGGTGGTAGAGAGGTTGCCGGTACTAGCAGTAGTGTTGGGGTGCAGGATATCGGCTTTGCCAGCGACTTATTTGGGATTGCCACTGGGAGCGACATTTAAGGCAACAAGAGAGTGGGAAGGGGTTGTGGAACGCATTCAGCGCCAGTTGGCAGGCAGCATTCCGATGTATTTTATGTCTTTGCATGTTATTTTAGTGTCTATGGCACGGCGGATTGACACGCTTCAAAAGAAGTTCTTGTGGGGTAGTGGAGGAGAAGTTTTTAGGTACCATTTGGTGGATTGGGGGAGGATTTGCCAATCCAAAGCGGCAGGGGGTTTAAGGATTATTGCGGTGGATCGGGAGGCTATGGTGGCATCTTATTTGGGGAATGGAGATGTGGTGTTATGGTGTTACTTGTATGGGTTGGGGGTGGCAAGAGGGGGAGGATGCTTTGGTGTGAAAGGTTGGGGAGGCTAA
>CSS0016140.1
ATGGTCTGCCCATACCCGTTTTTCGGGTTCACACCGAATACTCTGGACTACGCTCTGTTCAAGCCAAACGGCGGCGTTTTTGACCACGCTACAGGGATGAACTACACGAACATGTTTGATGCACAGTTGGATGCGATTTACTCGGCGATGAAAAGGCTGGGGTACGATGACGTGGACATCGTGGTGGCGGAGACCGGGTGGCCGTCGGCCGGTGACCCGGACCAGACGGGTGTGAATATGGATAATGCGGTGTCGTATAATGGGAACCTCATCAGGCACGTGTGCTCAGGCGAAGGCACGCCGTTGATGCCTAACAGGACGTTTGAGACGTACGTTTTCTCGCTGTTCAATGAGGATCTCAAGCCCTCGACTTCGGAGCGGAACTTCGGGTTGTTCCGGCCCGATTTGTCACCGGTTTACGACGTGGGCATTCTGCGTAATGGACAGAGCGGTGGTACCACACCTACAATGCCTACGGCGATGGCTCCGTCACCGTCCGATTCAATCAAGAAGTGGTGTATACCGAATGAGGATGCGAGCGACGAAGCATTGCAGGCGAACATAGACTTTGTGTGCAGCAGCTCCGGTGGGGTGGACTGCAGCCCAATAGAAGAGGGTGGGCAATGTTTCGATCCAAACACCGTCCGATCGCATGCATCATTTGCGATGAACGCTTACTATCAGGCTAACGGTGGAAACAATTTCGACTGTGATTTCATCAATACCGGAGTCGTCACCGTGGCCGACCCCAGTTATGGGGAATGCAGGTACGCGGCTTGA
>CSS0049434.1
ATGGTGGTATTCCGCAAATCCTCAGCATGTTCAACATGTAAAACAGCTCAGGGAGCAAGAAGGAATACCACCGACCTCAGGGGAAAACGATCGGCCTTAACAAGTGGCCATCGGCCAGAATCTTCGATAATCAACCAAAAGTTCTGGTCGGTCGGCACTATACTTGGCCGGCCGGTCATAAATGGCAGAGACCAGCAGAATGCTGACATCTGTCCTCCACTCAACCTTATCCCCTACAAAAGGCTTCAGCTTCGTGGTTTTTCTCAATTCCATACTGATTTGCTCCAAATGGAAGAGTTTCTTGCCCAAAATCTCACAGTTTGGATTGCCAACTTGGACGGCTCGGAAAAGCTGAACTTCCGGGGTTTCGGTATGAATGCCCTATTCACGCTGAGTCGCACTCCGCTGCACTTTCCGTTTCTCCACGTCGCGGCAAGGTTTTGGAATCTGGTAACACATGTCTTTAGCTTTGGCGGGCAAAAGGTGTGTCCTACCTTTGAAGACTTCCAAGCTTTGATGGAATCCGAGTGTGATGAGGAAATCTTGCCTCAGCTTTGCTTTGGTCACGCCCAAGCCTTAAGACGAATGTGTGCACTTAATATGCACTCGATCTTTGATTTGTGA
>CSS0024615.1
ATGGATCGGCAACACCGAGCTCCGGTCGCCATTCACGGCGGTGGAGGAAGAGAATTGGCTTCGAGTAGTTGGCTGGGAGGATTTGGTGGTTGCAGCAGTGGCGGAGGAGGAGGAGGAGGACAGTTGGCTGGTTTTAGCCACGAAAGCGAGCATGATTTGTCTATTATGGTCAGAGATTTCTTGGAGAATGGTAGCAGTGGAAACGAATCTTGGTGTAGCAGCGAGAGCGATTCTGGTTCCTCCGATCTCGCTTCTCTCGCCGATAAGATTTTGTTGTATAAGCACTCAGTGGACCAGTACGAGAGTGATCTTGTAACAGTGGTTCAATCCTCAATTCTCTCTATTGATGAGGCCAACCATCAGTTCGACAAATCCGACTCGTGTAGTGCTAGCTGCATCAGGCTCTCCCTTGTAAAGCTCTTGCAATCTTCTGGTTATGATGCAGCTATATGTGCAACCAAGTGGCAGGTTGTTGGCAAAATTCCTGGAGGTGATCATGAGTTCATTGATGTGATCAACCATTGTGAAGACGGCTGCTCAGAACGTTACATCATTGACATTGACTTTCGAAGCCACTTTGAAATAGCAAGAGCCGTTCGATCCTATGATGTGGTTTTGAGAGCTCTTCCACCGGTTTACGTGGGTTCCATTTCCAAGCTCAAACAGCTCCTTCAAGCAATGGTGGAAGCTTCAAGATTGTCTCTCAAGCAGAACTCAATGCCTCTTCCTCCCTGGCGGTCGCTTGCATATTTGCAAGCGAAATGGGAATCTACCTGCCAGAGAGTGGTTAGACCATATGAGCAAAGCACCAAACAAATCTACTCTTCTGCTCATCAGCAGTGTAGCGGGCTATTAAGGAGGTTGAAATCCTGTATCGCATCAGAAATCAGAGCAGGAATGCTGAGAAAATCTCCAAAAACCGATAGAAAGCAGAGGCTTGAGCTCAAAAGATGGAGGAATTCTTCGTTCAACGATAGATGCAGAGATTTTGGTGGGATGGTATGA
>CSS0033645.1
ATGGAAAAATTGTCTCACTCTGTTTCGAAGAAACTCTACAACAATGCCAATGCCAATGCCAATGGCTTCTCAACTCACACCGTCTACGACGACGTCTTCGGAGGTCCTCCGAAGTTCGGAATCCCCACTTTCTCTCCTCGCATCGAAGACTACTCTGAGATTTTCGGAAGCTTTCACGCCTCTCGACCTTCCTCTATTCCGATTCTCGATCTTCCCGCTGTCGACGAAGCCGAATTCTCCTTCGATATCCGGACCTCCCATTTTGACTACTCTCAAGTGTTCGGCGGTTTCGAGGGCCTAGATTTCGCAGTCTCGTTCGATGAATTGTTCAACCATTCCAAGACTGCTTATGATTCCTCTGATGAAGCTTGGACTCCAGCTCAGAGCGGATATTTGTCAGATGCGTCAGACCCTTCTGCTTGTTCAGAAAGGAATCAAAGCTTGTCAAATGAAGAATTTTACCAGTCATGTGATGGCATTAAGCAGTTCAATATATCATATGATAAGGCTAGTCAAAGAAGCAAGGAAGATATGTCAAATAGGATGGCCCATGTAACTCAACTACATGCTGTTCCTGGATTTAGCTTCGTAGTTAATGAAACCCCTCCTTCACAAAAAAGGAATATGCCTTTGCAGAAAACTGATGATCTCATCCCAAATGTTGATTTTAGTGGGGGACTAAGAGAAGGAAAGCAATTCAGGAAAACTATGTCACACCCATCAAGCAGTAATTTTGGCATACAGAGTTTGGGAACTGATCTCAAACCTGTGGGTTATGGCAAAACTGCATCTTCTGTAATTGAGGAACTTTTAACTGTATCTGATATCGGCTTAAGAACTCAACCATCTCGGTTGCCACCACCTTCGAGGCCACCTCCTGTTTTAGCTGCAAAAGATGGAGATTCTGATAGACAGAAATCAAAGCTCAAAGCTTCGAAAAGTTTTTCGTTTGGAGAGATGGCAGGTGACAGCTCTCCACCGTTTTTTGATGTGGAGGTAGATGCAAGCTCATCTGCTTCGGTCTCTGCTGCAGAAATGAAAGAGGCAATGGAAAAAGGTCAAGCAAAACTAAGAAGTGCAAAAATAATGGAGAGAAAGGAGGGTCTTCAAACCCATACAAAGCTTGGTTTGAAGAATGATGCAAAAGACAGGGAGGGAAAAGCAAGCAAGACGTTTGATGGATCCAGCTATTTTAAAGATGAGAGAGTGCATGGAACTTGCCAAAGTGATTGTAGTGGAATGAAAAGTTTTGCTGTGGAGGAAATGCCGAAAGTAATGAAGACAGCACGAGTTGTTTCAGATTCAATTGAAGGGGAAAACCATATAAATGTGGCTAAAGTATCTGCGGATAAAAAGCATGGGAAGGAGTATAGGTCAGCTCAAGAATATTATAAAACTGAGGAGCCTGTTGAATGGAGAGAAGCCACACAATTTTATGAAGTAGTAGAAACAGATAAATCCAGAAAGATCTCTGAGCAGGTAAAGGATGAAAGGGTTTCGGTGCAAAATACACAGTTCTGTGAGCGTGGACAAGAGAAAAAAGCAACTCCAGCATTTCAACAGCAAGAAGATGACAATAGGGAAATAAAAGATGATAGGGAAGCTCGTGAATGGGATGGAAACAAGGGGAGATCAAAAGCAACAAAAGAATCAAACATCCAAGAGGAGCATGAGAAGAAAGCAAAAGCGAATCAAAAGGTTTGTAAACAGGAAGAAAATGGGAAGAAGACGAGAATGGTCCAACAACAGCATGGAGACATTGAGAAGATACAAACTGAAGCTGATCAAAGCAAAGAGAGTCAGAACCTGCCAGAAGTTCAGCAGAAAGAGAATGAAGTGGAAGTTGAAAAGAAACGAAAAGAGGCTGCTGAAAGAATAGAAGATGAAAAAAGACATGAGGATGCTTATGAAAGGAAACTAAAAGAAACTGTTGAGAGGGAAAGATATGAGAAAAAACTCAAAGAGGCCACTGAGCAAGCAGAAATTGAGAGAAGACTAATGGAGGCTCTAGACCGGGAAGAAAAGGAGAAGCAACAAAAAGAGGCTAGTGAAGGAGAAGAGAAAGAAAAGAGACAAAAAGAAGCTCGTGAAAGAGAAGACAATGAGAAGAGACTTAAAGAGGCTCGTCAAAGAGAAGAAAATGAGAAGAGATTTAAAGAGGAAGAGAATCAGAAGAGATTGAAAGAGGCTCTGGAGCGGGAAGAGGCCGAAAAGAGACTTAAAGAGGCTTGTGAAAGAGAAGAAAATGAGAAGAGATTGAAAAAGGCTCTGGAGCGGGAAGAGACTGTAAAGAGAGAAAAAGAGGCCTGTGAAAGAGAAGAGAAAGAGAAGAGACTTAAAGAGGCTCATGAAAGAGAAGAAAATGAGAAGAGACTTAAAGAGGCCCGTGAAAGAGAAGAAAATGAGAAGAAACTTAAAGAGGAAGAGAATCAGAAGAGACTTGAAGAGGTTCGTGAAAGAGAAGAAAATGAGAAGAGACTTAAAGAGGCCCGTGAAAGAGAAGAAAATGAGAAGAGACTTAAAGAGGAAGAGAATCAGAAGAGACTTAAAGAGGCTCATGAAAGAGAAGAAAATGAGAAGAGACTTAAAGAGGCTCTTGAGCAGGAAGAGAATAAGAAGAGATTGCAAGAGGCTCTGGAGCGGGAAGAGACTGAAAAGAGACAAAAAGAGGCCTGTGAAAGAGAAGAGAAAGAAAAGAGACAAAAAGAGGTTCGTGAAAGGGAGGAGAAAGAAAAGAGACAAAAAGAGGCTCGTGAAAGAGAAGATAATGAGAAGAGACTTAAAGAGGCTTGTGAAAGAGAAGAAAATGAGAAGAGACTTAAAGAGATTCTTGAGCAGGAAGAGAACAAGAAGAGATTGAAAGAGGCTCTGGAGCTGGAAGAGATTGAAAAGAGACTGAAAATGGCTCTTGAGCAGGAAGAGAATGAGAAAAGGAAAAAATTGGCTTGTGAACGAGATGAAAATGAGAAGAGGCTTGTAGAGAATCTTAAGTGGGAAGAGATTGAGAAGAAACTGAGCGGTGCTCTTCGGCAGGAAGAAAATGGAAAAAATAAAAAAGGGGCTCATGACACACAGGAAAATGAGGAGAGACTAAATGAGGCTTGTGAAAGGGAAGAGAATGAGAAGAGCCTTGAAGAGGCCTCGGAACAAGAAGTTAGTAAGAAACGACTACAAGAAGCACATGAAAGACAAGAAAATGAGAAGAGGTCAAAAGAGGTTTTCAAGCATAAAGAAATTGAGAAAATATCGGAAGAGGCTAATGATTGTGAAAAAACTCAGAAGATGACTGAAGATGCCCGATATTGGGAAGAACTGAAGGGACGCAGCAGAGATCATGAGCAAAATGAAAGGGATGAAAATGAAAGGAAACTGCATTCTGATCAAGGAACTTGTGTGCACACGCAGGTGAATTTCAAGGCATCTGATGGGGTGTGTAAGCTGGGTGACTGTGAGAACCTACAACCTGATCAAGCAGTCTGCGCACAGGACAAAAACAGTGTAAAAGTGAAAAAGACCGAAGGGGCCCGTTTATTTGAAGAGGATAGAAACATGAAGGCTGAATCGATGGATAGTGAGGGGCAAATGGAAGCAGTTGAAGTGGTGAATGTGCTGTTTGAAGAGCAATCCATCTCATCTGGCATGGGTCAAAATGACTCACAACATGAAAAGAACCAAACCAGAGTGAAAGATGCCACAGAATCGCTCGATCTGCATGACACTCTGAAAGAGCCAGTTGAAGCTGGCATTGGTATTGGCATTGGACAGCACATGGACAGAAATAAGAAAGCTTGTGAAATAGCCTCCAATACTGGGAAGCCAAATGTAATCAATTATGCACTTGGAGAGAGGGGGAATAATGTCAAAGAGGTTCAAATGACATTTGACAAGGAGGAAAGCAAAGACAAATTCATGTCATCACAAGTGGTAAGAGAGTTGATTGAAAATGGAAGGAAATTGGGAGCTGATCAGCCAACTGTGTTTGAGAGAAAAAGACATGCACAGAGCACAGCTCAGAAGGTTAGCACAAGCCAAAACACAGAAAGAAAAGAGAAGAAACTTAATGGTATCCTCATATCAGAAGAGAGAGAGAAACAAGAAAGGATGAAAAGAGAAAGAGAGCTGGAAAATGACTGCCTAAGAAAGATAGAGGAAGAGAGGGAAAGAGAGAGAGAAAGAGAAAAGGACCTGATGGCTGTTGATAGAGCTACTCTTGAAGGTCGCGAAAGGGCATTTTCTGAAGCTCATGACAGGGCAGTAAGGGCTGCTGTGGAGCGGGCAACTGCTGAAGTTCGACAAAGAGCAATGACAGAGGCCCGAGAAAGACTAGAGAAGGCATGTGCCGAGGCTAGAGAAAGGTCATTAGCGGAGAAGACATCTATGGAGGCCAGGCTCAGGGCAGAGCGTGCTGCAGTAGAGAGAGCAACTGCAGAGGCTCGACAGCGTGCTTTCCAAAAAGTTATGGCTGAGAAGGCTGCTTTTGAGGCTCGAGAATGTGTTGAAAGATCAGTGGCTGATAAGTCCTCTGCTTCTTACAAAAATGGTGGAATGAGACAAAGCTCTTCGTTTTCTGATGTGCAATCTCAGGGCATTGGTTCTTCCATTGGGTCCATTTATTCATATTCTTCAAAGCTTCCCATAACACTTGAGAGATTTGTAGGAGTTGAAGGTGAATCAGCTCAGAGGTGTAAAGCAAGGTTAGAGAGGCATCGAAGAACTGCTGAACGTGCTGCAAAAGCTCTAGCCGAGAAGAACACGCGTGATCTTCTTGCTCAAAGAGAGCAAGCAGAGAGAAATAGATTGGCCGAAGCTCTCGATGCTGAAGTGAAGAGATGGTCGAGTGGGAAAGAAGCGAACCTGCGTGCATTACTTTCGACACTGCAATATATCCTTGGGCCTGATAGTGGTTGGCAGCCAATTCCCTTGACTGAAGTTATAACTTCTGCAGCTGTTAAGAAAGCTTACAGGAAAGCCACTCTGTGTGTTCACCCTGACAAATTACAACAACGTGGTGCAAGTATTCAGCAAAAGTATATATGTGAAAAGGTTCCGAAGGTAAGCTCAAACTTCGAGATTGCCAGGGAAGAAATGTTGGTGAAAGAAGGTGGTTTATCTCTTTCGCTTTATCGCTGCAGACCCTTTAACAGATTAAAATGGAGGGCATCCAAATCTGAGTTAATGTCCACATTTAGTCGTTTTATCTGTTTTTTACCCGCCAAAAAACTTCACAACCGATTTTTAAAGGACGCTGCAATAATAACGAAGCATCAATACCGCAATGTCCACGCTCACCACCTCTTCGACGAAACGCCCCACAGAGACCTCTATTCTTTCAACTCTCTTCTCACCTCGTATGTTCGCAACAACGACCCTCTTGCGGCATGGAATCTATTCGTTCACATTCATCATATTCGTTCCGACCTCACTGCTTACACTTTTACGCCTGTCTTGGGCGCGTGTTCGTCTTTGTCGAACTCCAATCGCGGCCGACAAGTCCATGGTTTGATGATCAAACTGGGGTCTGACTTGGGAATTGTTACAAAAACTGCGTTGATTGACATGTACTCCAAGTATGGCCAGTTGGGTGACTCGGTTCGTGTCTTTGATGAGATGGGTTTAAAGGATGTGGTTGCTTGGAACGCAATGCTATCGAGCTTTCTGCGCCATGGTTTCCCTCTGAAAGCGCTGGGTGTATTTGAGGCGATGAGGAAGGAAAGAGTGGAATTTAGCGAGTTCTCGTTGTGTTCTGTGCTTAAAGCTTGTGCCTCTTTGAATGCAAAGCGACAGGGTAAGCAAGTTCATGCGCTGGTGATTGTAATGGGCCGTGATTTGGTAGTGCTGAATACTGCTCTGATTGATTTTTACTCGGGTGTGGGATACATCGATGAAGCAATGAAAGTTTATTGTAAATTGAATCGCCAAGTGGATGATATAATGCTTAATTCATTGATTTCTGGGTGCATTCACAATCGAAAATATGATGTCGCTATGTCGATTATGAGTGCCATGAAACCTAACGTAATCGCACTAACCAGTGCCCTCGCTGCGTGCTCTGAGAATTCAGATTTGTGGATTGGGAAGCAGATACACGGCATCGCTATCCGTCAGGGCTTCATCTCTAGTACCCAGTTGTGCAATGTATTACTGGACATGTATGCAAAATGTGGGAAGATTTTGAATGCCCGTTTGGTATTCGATCAAATGCCTCAAAGTGATGTAGTTTCTTGGACAAGCATGATAGATGCATATGGAAGTCACGGACATGGGTGTGAATCTCTTGAGCTGTTCAAGAAAATGGGGGAAGAGGGTAATCGTGTTGTGCCTAATTCTGTGACATTACTTGCTGTTTTATCTGCGTGTGGGCATTCAGGTCTCGTGGAACAAGGCCAGGAATGTTTTGCTTTGTTTCAAGAAAAGTACAGTGTGGATCCAGGTCCAGAGCACTATGCCTGTTTTATAGATATATTAGGTAGGGCAGGTCAGATTGAAGAAGCATGGCGACTTTTTCATGATATGGTTGACAGCAGTATTAAGCCTACTGCCGCTGTATGGGCAGCGCTATTGAATGCTTGTACACTTAACCAGGATGTCACTAGGGGTGAATTTGCTGCTAAGCAGCTCTTTGAGTGGGAACCAACTAAGCCTGCGAATTACATAGCATTGTCGAATTTCTATGCGGCCATTGGAAGGTGGGATTCGGTTGACTTGCTGAGAAGCATTATGAAAGATAGAGGGATTGCTAAGGAAGCAGGGAGTAGCTGGGTTGCCATTGCCAGCAGCAATGAGAATTACACTGGCCTATCGAGTTCAGAAAAATTAAATGTCAAACCTTCAACAATTTTCGGCATCAGAAAATGA
>CSS0034307.2
ATGCCGACGTTTACAGCAATAGCTTTGGATAGGTTGATTGAACCAGGAGCTTCGAAATCCATGACAACTGCGAAGAATATTCCTGATTCGAAATTGGAGAGGAGAAACGATATTCCTAATGTGAAGATAGAGAGCGGAATGAATACTCCTAACTCTAGGCTCGATAGGAGAAATAGTGCGTCAATGACGATGATAGATAAGAAGAATCATTGGACTCAGATAACTCCAGCTCTTTATGCCACCCCCGTGTCAAAACCACTTCCTGATTCTCCGTCTTCATTCCCTCCATCACCCTATATCATCAATCACAAGAGGCGTGGGCCACGTCTTCTCAAGAGTTACTCTGAGGATGATGTTGCTGCTCGCAAGCAAGCTCTAGATGCAGAGAAGATAGATGAAAACACAAAAAATGCAGAAAAGAAGGCTACTGATTTGTCCAGGGATGTTACTTTTACTGTTAATGTTTCTAGCCCTATTGAAGAGGAGCATGTGAATGGCATTTGTGATGGGGAACTTGGTACCAGTGATTTGGGAGACAGTTTGGCGACACAAAATGGTTCAGCTGTGAAACATGGTTCAACGAAGACAATTGCGCTCAATTTGGAAGAAGGTGGTGAGCTTGACGATTTCCTTGATCCACAGGACTCGGTGAGTGTTACAAGCAACACTGAAGGAGAGTACAATAGTGGGGTGGAACGGTCTTTGCATCTCGCTACACCAATGGCTGAGTTTTATGATGCTTGGGAAGAATTATCCACTGAGAGTGGGCCACAGCCTTCTCCACATGATGTTCAAGCTGAATTGCGTGAAATAAGGTTGAGTTTATTGATGGAGATAGAGAAGCGGAAGCAAGCAGAAGAAGCCCGAGATAATTTGCAAACCCAATGGATGAGGATTCAGCAACAGTTGTCTCTTGTAGGGTTGACACTCCCTGCAAATCCCATTGCTGCAGCCGAGGATGAACAACTGGGTGTTGATCATGCAGAAGAGCTTTGTCGTCAGGTATATCTTGCTCGGTTTGTGTCGCATTCCATTGGGAGGGGTACTGCAAAGGCTGAGGCTGAGATGGAGATGGAAGACCAGTTAGAGTCAAAGAACTTCGAGATAGCTAGGTTATGTGACAGATTGCATTACTACGAGTCTGTGAATCGGGAGATGTCCCAGAGGAACCAGGAAGCTATAGAGACAGCACGGCGTCTTAGGCAAAGGAGGAAGAGAAGGCAGAGGTGGGTTTGGGGTTCAATTGCTGCTGCAATTACACTTGGCACCGGTGCCTTAGCATGGTCTTACCTTTCAACTGGAAAAGGATCGGCATCTTCCACCAGCAAATCCATTGCTCCAGAGCATGACCCTGCAGCAGCCAAGTGA
>CSS0025793.1
ATGGAGGTTGGCATCCATCTCCACCTTCATCACTATAACCATCAGCATCTTCCAAGGTCTATCCATGGCTGTTCTTACTCTCATTTCAACACAGTCGTCCTCGACAATTCTCTTCTCCTCCGCCGCCAATTCCCCTTCCGCGACACACAGTTCCATGTCAAGGCCACTTCGACTTCCAGTAGCAGCACTAGTAATTCTAGTCGTATTAGACCTGAGAATCGGCATACGAACAGAAAGCCCTTTTTGGACAATAATCACCGAAGACCCCAACTATCTGCACAAGAAGAAGAAGGAGATGATGAAGATGAGGAGGAGGAGGAAGAGTATGATTTTGACCTAGCTGAATCTGTAGCTGCAGCGACGAGGGGGAGGAAGAGGAGCTCTTCATCGTTGATTGAAGAAGAGGATGAGGACGAGGCTTCGTACTCCTTGTCATTGAGCGAGAAGCCGGACAGGAACATGGCCTTGCTCGACGATTACGAGATGGAGGAACTCGATTCTCTCCCCGACCCTAACCATCGGAGCGGATATGTGGCTGTACTCGGAAAGCCAAATGTTGGAAAGAGTACACTTTCAAACCAAATGATAGGACAAAAGCTCTCAATTGTTACGGACAAACCTCAAACTACAAGACACCGAGTGCTTGGTATATGTTCTGGTCCAGAGTATCAGATGATACTTTATGATACACCTGGTGTAATTGAGAAGAAAATGCATAAGTTGGATTCTATGATGATGAAAAATGTCCGGCGTGCTGCCATCAATGCAGACTGCGTAGTGGTTGTTGTTGATGCATGTAAAGCACCACAAAAGATAGACAAGATCTTGGAAGAGTGTGTGGGGAACCTCAAAGACAAACCACCTACTTTGCTGGTTTTGAACAAGAGGGACCTGATCAAACCTGGTGAAATTGTGAAGAAGCTAGAGTGGTATGAAAAATTCACTGATGTTGATGAGGTCATACCAGTGAGTGCCAAATATGGTCATGGGGTGGATGATGTCAAGGATTGGATACTATCAAAACTTCCAGTTGGGCCTGCTTATTACCCTAAGGACATTGCTAGTGAGCACCCAGAAAGATTTTTTGTTTCTGAAATAGTCAGAGAAAAGATCTTTATGCAATACCGTAATGAAGTTCCGTATGCATGCCAGGTCAATGTAGTAGCCTACAAGTCTAGACCAACCGCAAAAGATTTTATTCAAGTTGAGATTGTTGTCGAGAAAAACTCACAAAAGATCATCCTCATTGGAAAGGAAGGGAAAGCTTTGAAACTACTAGCAACAGCTGCTCGGCTTGACATTGAAGATTTCTTGCAAAAGAAAGTTTTTTTGGAGGTTGAAGTAAAGATCAAAGAGAATTGGCGGCAAGATGAAGGACTTCTGAAGAATTATGGCTATGGGGGGCAAATCCAAGTGTTGTAA
>CSS0042795.1
ATGGACGCTTTGCACTTCGATAATGTGAAGGCGGAGAAGGCAAAAGCTATGTTAAGGTACAATCGCCTCCGAACCATAGCTAAATTGTTTCGCCTCCTCGAGATATTCCTCGCTCTTTTGTTTCTCTCCTGGATTTCGGCTCGATTTCCTTTCGCAGTCAAAATCTCCGGCGAGTATTTCCGACGACTGATCGCAATCGTCGTTAGTCCTCTCTTCATCTTCATAATCAGCAACGTCATCGTCATCACTCTCCTAGCCAAGTCCGGTCAGTTATCAGGCAAAACTCCGGCGATCAACAATGCCGAAACCGATCTCTACGATGAACTCATCAAGAACATCGGGAACGAAATCAACTACGGGCCGGAATATTGTCCTCCGGTGCCGGAATTGAAGGAGATCGTCTACGAGGAGAAACAGATCGTCTCTGAATTGATCGCTGAAACGGTCTCGTATGCGAAAGTTCTTCGGAGGAGTCAGTCTGAAATGCTGAAGAGAGAGAATTCGAAGAAGAATTGCGGAAAGCTCCGGCGGTCGGAGACCGAGAAATGCAGGAGAGTTGAGGATTCCGGCGAGGTTCCACCGGAGACGGTGAATTTATCGGAGGAATTGAGTAATGAGGAATTCAATCGCACCGTAGAAGAGTTCATTGCCAAGCAAGTCAAGTTTCATCAAGAGGAGAAGCTCGCTATTGTCACCTGTTAG
>CSS0004017.1
ATGGATAAATCTTTAAGAAATATAATAGGAAGAAGGAGAAGAAAGGGACCAGAGCAGAAGAACTTGCTTTTCAAAAGGGGGATAAAAGTCAGTTTTGAGTTGAAGACTCAAAGAACTCCTTCCTTCCTTCTTACTACTACCATGGATGTCGAGAAAGTTTTCCACATGACTGGTGGCGCTGGAGACTCTAGCTATACCAAAAACTCTTCTCTTCAGAAAAAGGGTTCAGATATGGTGAAGCACATAACCATGGGGGCAATTCAACAGCTTTATCTCACAACATCTCCAAAGAGCATAGGCATAGCAGACTTGGGCTGTTCTTCTGGAACAAATTCATTATCGACCATAAGAGAAATGGTAGACGCAATCGAAGAGACCAATCGCAGCAAAGTTTCTCAACCATTGCCAGAGTTTCGAGTCTACCTCAATGATCTTCCCACCAACGACTTCAACGCAGTCTTCAAGGCCTTGCCGGACTTTTACAGAGAACTCAAGCAAGCAAGAATTGATCAGGGATCCGGCCCATCTATTTACATCGCCGGTTATCCGGGTTCCTTTTATGGAAGGTTGTTTCCGACCGACTGCTTGCACTTCATCTACTCCTCTTACAGTCTTCACTGGCTTTCAAGGGTTCCTCCAGCTCTTTATGATGAGCAAGGAATGTCAATCAACAAAGGCAACATTTACATATCTGAATCTAGCCCCCCTGAGGTCTCAGAAGCATACTTCAAGCAATTCCAAGAGGACTTCTCATTGTTCCTTCGATCACGCTCAGAAGAGCTGATCGCCGGAGGCAGAATGGTGCTAATTTTGTTGGGAAGGATAGGTTCAAACCATGTTGACAGAGGCAACTCATTATTGTGGAAGCTTCTCACTCAATCCCTTACCATTTTGGTTTCGCAGGGGAAAGTTGAGAAGGACAAGCTTGACTCTTATGAAGCCCATTTTTATGCACCATCAAAAGAAGAATTAGAAGATGAAACAAGAAGAGAGGGTTCATTTGAAATGGACAGGCTCGAAATGGTTGAAATGGGTAGGGATGTTGAGGATAGTAAGAGCTATGGAATGGCAGTTGCTAAGGCAGTTAGGGCCATCCAAGAATCAATGATAAGCCACCATTTTGGAGAAGGAATTGTGGATAGTTTGTTCCAGCAATATGAAAGATTGGTGGTTGAAGAAATGGCTAGAGAAGAGATGATAACTGTCAGTTTTGTTATTGTTCTTGGGAAAAAATAA
>CSS0049012.1
ATGGTACAAAGAACTGTGTTGAAGGTTGATATTTCATGCCAAAAATGCAAGAAGAAACTCCTCAGAGCTGTCTCTGGACTACAAGGAGTAGATAAAGTTGAAGCTGATGAAGCCAAGGGGACCTTGACTGTAACAGGAGATGCAGACCCATATGAGATCATTTTACGGACTCGTAAAACTGGCAAATTCTCCGAAGTTGTCACTATTGGGCCTCCACCACCTCCCCCAAAGGATGGCCCAAAGAAGCCCGATGACAAGAAACCCGCTGAAAAGAAGCCTGATCAAAAGGCTCAAGCCCAATTCCAAGTCCAGGCCCAAGCCCACATTCACACTCCCCATTCCTGCCCGGTATGCGATCGCATGGCTTTCGTTCAAGTAGCCCGTTGGGATGAGCCCAACCCATCATGCTCCATCATGTAG
>CSS0017426.1
ATGGCAAATCAAGACAACAACAATAACACTCTCCAAGTTTTCTGCATTGGAACAGCTGATACAAAGCTCGAGGAGCTCCGATTCCTCTCCGACTCCGTACAGGTGACGGTTGTTGATGTTTCCACTAGTCAGAAGGAGACAGAGAGTTGTGGGGATTTCAAATTTGTGTCAAGGAAGGATGTTCTGTCATGCTATTTTGGATCAGACGAGCGATCCCACACCTTGCTTCCAGATGATAGGGGCAAAGCTATTGCTATAATGAGTAAAGCAGTCGAAAATTTCCTACAAAAAGCCCACAAGGATTGTGCTCTTGCCGGAGCTATTGGACTTGGGGGTAGTGGAGGCACGTCTCTTCTGTCATCAGCCTTAAGATCTCTTCCAATTGGAATCCCTAAGGTCATTGTATCAACTGTAGCTAGTGGTCAGACTGAACCTTATGTTGGAACATCGGATCTGATATTGTTTCCATCGGTTGTGGATGTTTGTGGTATTAACAATGTAAGTAGGGTCATTCTGTCAAATGCCGGAGCTGCTTTTGCTGGAATGGTGATAGGAAGGCTTCAACTTCAAGCTTCACCTTCTGCTAAGAGTGATAAGTTCACAGTCGGTATAACCATGTTTGGGGTTACCACTCCTTGTGTAAATGCTGTCAAAGAAAAATTGCTCAAAGAAGGCTATGAAACATTAATTTTCCATGCCACTGGGGTTGGGGGCAGGGCTATGGAGCATCTAGTTAGAGCAGGCTTCATACAGGGTGTTATGGACATCACAACAACAGAGGTTGCAGATCATATTGTTGGAGGTGTCCTTGCTTGTGACAGTTCACGCTTTGATGCCATTATAGAGAAGAAGATTCCCCTAGTTCTAAGTGTGGGAGCCTTGGATATGGTGAATTTTGGCTCCATGGATACCATACCTTCTAATTTTCAGCAAAGAAAGCTTTACAAACACAATGAGCAGGTTTCTTTAATGCGAACTACAGCAGATGAAAACAAGAAATTTGCTGCTTTTATAGCAAACAAACTGAACAAGTCATCATCAAAGATACGTGTTTGCCTCCCAGGAAAAGGAATATCTGCTTTGGATGCACCTGGGAAGCCCTTTTACGATCCTGAGGCTACTGGTGCTCTTATAGATGAACTACAAAGGCTTATTCAGACAAATGAAGACCGGCAGATTAAGGTGTCTCCTTATCATATTAATGACCCTGAGTTTGTTGACGAAGTGGTTGGTTCATTCTTAGAGATTTATTTTGTTGATCCTAATCATAACCTTCAAGAGGGGTCTGCTTCCAAGACAAATACATCAGGCTATGGCACAATTTCTTACAGCTTGAGTGATTTCCCTGATGCAAAACCAGAAACGTTGCAAAGAACAAAGGTGATACTGCAGCAACTGAAAGATCAAATGAGGGCGGGTAAGCCCATTATAGGGGCTGGTGCAGGGACAGGCATATCTGCAAAGTTTGAGGAAGCTGGTGGTGTGGATCTGATAGTCTTGTACAACTCGGGACGCTTCCGAATGGCAGGAAGGGGTTCCTTAGCAGGTTTATTACCTTTCGCTGATGCAAATGCAATTGTGGTTGATATGGCCAATGAAGTCTTGCCTGTGGTGAAAAAAGTACCAGTACTTGCCGGTGTATGTGCTACTGATCCTTTTCGCCGAATGGATCACTTTTTAAAGCAGTTGGAGTCAATAGGATTTTATGGGGTGCAAAACTTTCCAACTGTTGGGCTCTTTGATGGTAACTTTAGACAAAATCTGGAAGAGACAGGAATGGGATATGGCTTGGAGGTCACAATGATTCGGAAAGCTCATAAAATGGGCCTATTAACAACCCCTTATGCTTTCAACCCAGATGAAGCCGTTGAAATGGCAAAAGCTGGTGCTGATATCATTGTAGCCCACATGGGCCTCACGACATCTGGAACAATTGGTGCACAAACAGCTGTCTCAATTGAGGAAAGTGTGGCTCGTGTACAAGCTATTGCAGATGCTGCACGTAGGATCAATCGTGATGCTATTGTGCTCTGCCATGGAGGTCCAATATCCGGTCCAAAAGAGGCGGAATTTGTGCTGAAGAGAACGAACGGAGTTCAGGGGTTCTACGGTGCATCAAGCATGGAGAGGCTACCGGTTGAACAAGCTATAACAGCTACTGTCCAACAGTACAAATCAATTCCTCTGAAGTAA
>CSS0036554.1
ATGTCTTCCACAGATTCCAAATTGGCCATGGCCAAGACAGTCCTCTCCACCGCCGCCTCCGTTGCCGCCACCGCCATGGTGGTCCGAAGCGTCGCCACCGATTTCCTCCCCCCTGAATTCCAAAACTATATCTTCTTCAACCTCCGGAACTTCTTCTCCCGATTCTCCTCCCACCTCACAATGGTCATCGACGAATTCGACGGCCTCGTCAACAACCAAATCTACGACGCCGCCAACGTCTACCTCTCCACCAAAATCTCCCCCACCACCACTCACCGCCTCAAAGTCACCAAAATCGACGATGAAAAGAGCATCAACGTTTCAATGGATCGCAACGAAGAGGTCACCGACTTGTTCGACGGTGCGAAGCTCAAATGGATCTGGCTATGCCACCAAGTCGAGTCCAAGCACTTCTACAACCGTCGCGATATGAACTCGACGCTACGATCGGAGGTCCGATCCTTCGAATTGACTTTCCACAAGAAGCACAAACAGAAGGTTCTCGAATCTTACTTTCCATACATAATGAAAGAGGCGAAATCGATGAAGGACGAGAAGAAGACGGTGAAGATCTTCACCGTGGATTACGAGAACATGTTCAATTTGGCGGATTTGTGGACGGCGGTGAATCTGAACCATCCGGCGACTTTCGAGACGGTAGCGATGGATTCGGAGATGAAGAAGATGATCTTGGAGGACCTCGAGAGGTTCGTGAATAGGAAAGATTTCTATAGGAAGGTCGGGAAAGCATGGAAGAGAGGTTACTTGTTGTACGGACCGCCGGGAACGGGGAAATCGAGCTTGATTGCGGCCATGGCGAATTACTTGAATTTTGATGTGTATGATTTGGAGTTGACGGGGCTGCGGTGTAACTCCGATTTGCGGCGGTTGTTGGTGGCGACGGCGAACAGGTCGATTTTGGTGGTGGAGGACATTGACTGCACCATTGAGTTGCAGGATCGGATGGCTTTGGCTCGGGCTTCGCAGCCGCATGGGTTTCATCAGGAAGAAAACAAGGTGACATTATCAGGGTTGCTCAATTTTGTGGACGGTCTCTGGTCTAGTTGTGGCGATGAGAGGATCATAGTGTTCACCACAAACCACAAGGACAAGCTCGACCCCGCATTGTTGCGGCCGGGTCGGATGGACATTCACATTCACATGTCCTATTGCACCCCATGCGGGTTCAAACTACTTGCATCGAACTATCTCGGCATTACAGACTATGAACTTTTTGGAGAGATTGAAGAATTGATTCAGTCGACCGAGGTGACTCCGGCTGAAGTAGCCGAGCAGTTGTTGAAGACGGACGATCCTGATGCCACGCTCAACGGCTTAATTGATTTTCTACAAGGGAAGAGGAAGGAAAAGGAGGAGGACGATGCGAAGAAAGTAGTTGAAGTGGAATCAATTGAAACGGAGGAGAAGAAAGAGGAACAAGAGGGATGA
>CSS0008912.1
ATGTTCTCTCCCTCCGGTATCCCGTCGGCGGCGTCGACACTTTTCTCAGCCTACGCCTCTTTCGCCGGCACCATGATGCTGGTCCGATCCATGGCCAACGATCTCGTTCCCAGCCCGGTCCGATCGTACCTCAACTCGGCTCTCCGATACCTCTTCACACCGCTCTCGACTCAGCTCACCATTGTCGTCGACGAGCACTGCGGAATCACCCGCAACCAAGTCTACGACGCCGCGGAGGTCTACCTCCGCACCAAAATCAACCCCAACACCGAGCGATTGAAAGTCGGCAAGACTTCGAGGCAAAAAAACCTCAACATCAGCATCGAGAAAGGCGAAGAAATCATCGACAAGTTCGAGAACATCCAATTCAGCTGGAGATTCGTCTCGATCGAGCCCCAAAACGGCCACGCCGTCGGAGAGAAGAGGTTATTCGAGCTAAGCTTCAACAAAAAGTTCAAGGACAGAGCTCTGAACGAGTATTTGCCTTTTGTTCTGGCTAAATACAAGGAAATCAAGGATAATGACAAGGTCGTGAAGCTTTACACTAGAGATTGTCCGTACAGCGACGACGACGATGGCGATGGAGGAGGAGGAGGGGTTTGGGGATCGATCAATTTAGAACATCCGGCTACGTTCGAGACGCTGGCGATGGATCCAGAGATGAAAAAAGCGATAATTGATGACTTGGAGAGGTTTGTGAGGAGGAAGGAGTTCTACAAGAAGGTAGGGAAGGCTTGGAAGAGAGGTTACTTGTTATATGGTCCGCCTGGTACTGGTAAATCGAGCTTGATCGCTGCCATGGCGAATTATCTTAGATTTGATATCTATGATTTGGAGCTTACGAGTTTGTACTCGAATTCAGAGCTGAGGAGGATATTGGTTTCGACGACGAATCGATCGATAATTGTGATTGAAGATATAGATTGCAGTGTGGAGATGCAAGATCGGCTGATGGCGGTTGAGCCTGGACTTGCCAACACCAAGTTGACACTCTCAGGCTTGTTAAATTTCATAGATGGCCTATGGTCAAGCTGTGGAGATGAGCGGATCATCATTTTCACCACCAACCACAAAGACCGAATCGACCCTGCCCTTCTCCGCCCTGGTCGCATGGACATGCACATTCACATGTCCTACTGTACAAATCAAGGATTCAAGCGCCTGGCTTCCAATTACCTCGGTGTCCATGATCACCACCGGCTCCTCCCTGAGATAGAAGGCCTAATAGAAAATGCAAAGGTCACCCCTGCCGAAGTTGCAGAGGAACTCATGAAGAGCGAAAATGCTGATATTGCTCTTGGAGGAGTTGTGAATTTTCTCAAGCGCAAGAAGATGGAAGCGGATGAAATCAAGGAAGAGAAAACCAGGGGAGTTGAAGTGCAGGAAGAGAAAAGATTGAAAGTAGAAGAGATAAGAAGGAAGTCTGTGAGAAACATTGGAAGGAGGGTAGTTAGAGGAGGAAAATGTAGGCGTTGGTGA
>CSS0036707.1
ATGGATCCAAATTCAGTTAAATCGACTCTATCTAATTTAGCATTTGGAAATGTTATGGCAGCAGCAGCTCGTGATTATCAAAAGGAAGTTTTAGCTCAAGAGAAGGGACATGCTTCTACATCTATTAGTCAGGATGTTGATCTTGATGACTTGATGGATGATCCCGAGCTGGAAAAATTGCATGCAGATAGGATTGCTGCTCTAAAGAAAGAAGCTGAGAAGCGACAAGCATTGAAGAAGCAAGGGCATGGAGAGTATAGGGAGATTACTGAAGGGGACTTCTTGGGTGAAGTCACCGGAAGTGAAAAAGTAATCTGTCCACTTCTACCATCAGGACATTTGAAGTCACTTGCACCAAAGCATATTGATTGCAAATTCGTCAAGCTAGATGCAGAGAATGCGCCTTTCTTTGTTTCCAAACTTGCAATCAAAACTTTGCCTTGCGTCATCTTGTTCCGAAATGGAATTGCAGTAGATAGGCTGGTCGGGTTTCAAGACTTGGGAGGAAAAGATGATTTCACCACAAAGGCACTTCAGAATCTACTAATAAAAAAAGGTATAATTAGTGAGAGTAAAGGGGATGAAGAAGACGAGGAAGACGATTATCACGAAAACAAGAGCAGGGCAGCAAGATCCTCTACCGGTTTTGGTTCTGATTCTGACTGA
>CSS0027506.1
ATGGTGGATGCAATAGTGAGTGTATTCTTGGATAGACTTCTTAATGCCCTTGAAGAGGAGAGTCGTTTCCTGATCGAAATTAGGGACCAGTTGAAAAAATTACAGCGTGAGCTGCGATTGATGCAAAGCTTCCTCCAAGATGCGGAGAGGCTCAAGAGAAAAAATGAGTCACTTCGCGCTATCATGGTTACTTTGCGAGACTTAATTTATGAAGCTGGAGATATATTGGCCGATTGCCTAGTTCAATCAGAGGATGAAAATGATACTGTCTCTGCACGCTGTGCAATGTGTTTCCACCCTTCAAAGCTTCCAGTCCATTATCAAGCAGGGAAGCGCCTCAGAGAAATTAATGAGAATATCACTGATATCAAACAGGATATGTCAACGTACCTTGGAGTGTCACTACTTAACCAAACGGGTCCCACAGATGAGGACAGACATCTTAAGCCCAGTTGGAGCACTCCCTTGTATGACCATAGCAAGGTAGTTGGTTTAGAAGGTGATACAGAGAAGATCAAAGATTGGCTATTCAAAGCAAACGATGACATTCTAGCTATTGGAGTTGTTGGTATGGGTGGAGTGGGCAAGACCACGATTGCCCAGAAAATCTTCAATGATAGAAGAATTGAGGATCGCTTTGAGAGGAGAATATGGGTGTCCGTTTCTCAGACATTCACCGAAGAACAGATCATGAGAACCATATTAAGGAGCTTGGGAGATGCAAGTGTGGGAGACGATAAAAGTGAGTTGTTGAGGAAAATAAACCAGTACCTATTAGGCAAGAGGTATTTAATTGTGATGGATGATGTGTGGAGCAAAGATAATAAATGGTGGCTCCAAATCTACCAAGGATTGCCTAAAGGGAATGGAAGCAGTGTCATTGTCACGACAAGAATTGAGGAAGTTGCTCGGAAGATGGGAGTCTCGGAAGCAAGAACTCATTGGCCCAAATTCCTCAGTGAAGAGAATAGTTGGTTACTGTTTCGTATGATAGCATTTGCAGCTACTCAAGGAGAGTGTATTCACTCCGAGCTAGAGACTGTTGGTAAAGAGATTGTTGAAAAGTGCAAGGGGCTTCCACTAGCTATCAAGGCAGTCGGAGGAATGATGTTATCGAAAGAGCCTTACTATCATGAATGGAGAAGAATTGCAAATCATTTTCGAGATGAATTGGCAGAAAATGATGACACCGTGATGGCTTCGTTACAATTGAGCTATGACGAGCTCCCAGCTTACTTGAAGTCGTGTTTTTTGTGTTTCTCACTCTATCCGGAGGATTGTGTAATTGAAAAAGAGCAATTGGTCCATTGGTGGGTAGGAGAGGGTTTTGTCCCGTTGAGAAGTGGTAGATTATCAGCTGAAGCTGGGGGACATTGTTTCTCAGAATTAACAAACAGGTGTTTGGTAGAAGTGGTTGATAAGGCTTACAGTGGAACAATCTACACTTGCAAAATTCACGATATGGTTCGTGATTTGGTGATCAAGATGGCAGAAGATTATGCATTTTTTAAACCAAATGAATTGAACTGTCGCCATTTGGGTATTAAAGGTGATATGAACCGGAAGCAAATAATGGCCAATCAAAAGCTGCGAGCATTGTTGACTACTACCAAAAGTGGTGAAGTGAACAAGATTGCTTCAAATATCGCAAACAAGTTTTGCAGATGTCCACGCTTACAGGTATTGGATCTTTCTAAATCAATCTTTGAAATCCCTCTTTCGAGTTTGTTAGATGAGATTGGATCTCTCCCCAACTTAGCTTGTCTCAGCTTAAGCAACACGCATCCATTGATCCAAGTGCCGCCTTCACTAAAGAAGGTTCATAAGCTTCAAATTTTAGACATAAGTTATTGCCAGAATTTGAAACTCATTCCCTCTTATATTACTACTTTTGCAAAGCTCTCGGTATTGGATGCGAGTCATTGTGGTTCACTTGGATATTTCCCCAAAGGCTTAGGAAGGCTTTTGAATCTTCAAGTATTGTTGGGATTTAAGCCGGCCAAGTCGAGCCAAGAACAAGGTTGTCGTATTGCCGAGCTTAAAAACTTGACCCATCTTAGAACACTCGGTTTACACCTAAGTCAGGGTGATGAGATTGGAGATGACGGAGGTTGA
>CSS0011327.1
ATGTCTGTTGAAATCGAGGATGAGCATGATGCTGAAGAGTTAAAGGCTGTCGATGCATTCCGTCAAGCACTTATATTGGATGAATTACTACCATCAAGACACGATGATTACCATATGATGCTAAGATTTTTGAAGGCCAGGAAATTTGATATTGAGAAAACAAAGCAAATGTGGACTGATATGCTTCATTGGAGGAAGGAATTTGGTACTGACACAGTTGTGGAGGAGTTTGAATTCAAGGAAATCAATGAAGTCTTAGAATATTATCCCCATGGACATCATGGAGTTGACAAGGAAGGTCGACCAGTCTACATTGAGAGACTGGGCAAAGTAGACCCTACGAAACTGATGCAAGTAACAACCATGGACCGCTATGTAAAATATCATGTACGGGAGTTTGAGAGGACCTTTGATGTCAAGTTCCCGGCTTGCTCAATTGCAGCAAAGAAGCATATTGATCAAAGTACAACCATCTTGGATGTGCAAGGAGTTGGACTTAAAAATTTTAACAAAGCTGCCCGAGAACTTATACAATGCCTTCAGAAGATTGATGGTGACAACTATCCAGAGACTCTGAATCGCATGTTCATCATCAATGCGGGTTCTGGATTTAGATTGTTATGGAATACTGTTAAGACTTTCCTTGACCCAAAGACCACTGCAAAGATCCATGTTCTTGGTAACAAGTACCAGAGCAAGTTGCTTGAAATAATTGATGCTAGGGAGCTGCCCGAATTTCTAGGAGGTACCTGCACTTGTGCTGACCAAGGAGGCTGTATGCATTCTGATAAGGGACCATGGAAGGACCAGGAAATAATGAAGAGGGTTCAAAATGGTGAAGCCAAATGTACAAAGAAATCCAATGCTCAATGCACTGAGGAAAAGATAATAGCTGAGGATGAAACAGCAGTTCAAGTTGCGTATGAGGTGCCTTCTCTCTCTCCAGGATGTGCAAAGGACATAGATTATTCACTTTCTCCTATTCATGAAGATGTTTTTATTACCAAAAATTGCCATAAATCATATGATTATCAAGACTACATGCCAGTGGCTGATAAGACAATGGAGTCATCTTGGAAAAAAGTGGTAGATAATGAGAGATTTGCCCTCTCAAAAGGGGCAGATTGTTTTACTGTGCACAATGTTTGCAAGGCTCCTGAAGGGTTCAGCAACCAGATCTTCACCGGTGTTATGGCTGTTGTCATGGGCGTTGTCACAATGATCAGAGTGACACGGAACATGCCTAAGAAGCTCACTGATGCCTCACTCTTATCTGGCTCCTTGCGCTATGATGACACAATGATGAAAGGCGAGCAGGCACATCCACAAAAAGTACAAGCACCGGCCATCTCCAGTGCAGAGTTCTTATCTGTCATGAGACGCATGTCTGAATTGGAAGAGAAAGTGACTATTCTGAGCATGAAACCTGCAGCCATGCCTGCTGAGAAGGAAGAAACACTGAATGCTGCCGTAAGCCGGGTTGACACCTTGGAGCAAGAGCTCATGGCAACCAAGAAGGCTCTGGAGGATGCTCTTGTCCGACAAGAGGAGCTCCTAGCTTACATCGACAAGAAGAAGAAGAAGAAGAAATTGGTAAGACATATGATGCTTGCTCTGGTTTTCTTTTTCTTCAAAAAAAAAAAAAAACTTGCTTCTCTCTGA
>CSS0036486.1
ATGGCCTCTCCTAGTGGGGTTTCTTCAGGGTCAAGTCATCTTCTTCATAGCTCGAGCTCTGAAGGAGATCCGAAACAGGGCATGGATGATCAGAGGAAGAGAAAGAGAATGATTTCGAATCGCGAATCGGCTCGGAGATCGTGGATGAGGAAGCAGAAGCACTTGGACGAGCTGGTGGCACAGGCGAGTCGACTCAGGGATGAGAATGGCTACGTAATGACAAACGTGAATTTGACTTCACAGATGTGGGCGAATTTTGAGGCTGAGAACTCGGTTCTGAGAGCTCAGGTGGATGAGTTGACTCACCGGTTGAGTTCTCTAAATGAGATTATTGATTGCTTGAGCTCCAAGAACGATATTAATGGCGGGTTTGATGGTATTGGTGGTGGTGGTGGTGATGATTTCTTGAACCCATGGAACTTGATGTATGTGAATCAACCCATCATGGCTTCTGCTGCAGACATGTTCACGTTCTGA
>CSS0007178.1
ATGTCCATTCATGTTGGTTTTGAAGTATCAAAATCTCCTCATTTCACATTTATGCTTAAAATTGGTACGAGCATGGTTCCTAGGACGAAAACAGGGCGGCGTAAGAAAACAACAACTGACCACATAGCATCACCCTCGGGAACATTTGCACCTGTCATTGTCACACCACAGACTTTATCCGATGAGACACAACCGCCGGATGATACACAAACATTTGTGGAAGAGACACAGGCGCACGGCGACACGTTTGAAATTGGTGAGGATTTCCATACTGATCAACAAGCTCAAGAGATCGTTGATACAAAGGCGTATCTCTTGTACAAGGACTGGAGGTACACCCTGAAGCAACACTACGAAAAGCTTGTCGAAGAGGGTGTTGATGACCTATATAGTCATCCGCCTAAAGGAGTTTGCTTGGATGATTGGAAACACATGATTGATGTGGCTTGGAAGGATGAATCTTATTTGAAACGCTCTAAAGCTAGTAAGGCAAACCGGAGTTTGCTACCATACAATCACACCAGTAGATCTCGCTCTTTTCCAATAGCAATGTCGCTCATGGCAGATGAAAATAGGGAGTTGAATTTTATGAAATTTTATTCGAAATCACACAAATCGAAGAAAACAAACGAATGGATTGATCCGAAATGTGATGCGATGGTGAATCTACAAGCAACAGCCACAGATGCGGGGATCCCATTGACACATGAGGAACTCTCACGGCAAGTACTTGGACAGAGAAAGAATTACTTGTGTGGATTTGGAATAGACCCACGACCCTATTCGCCATCTAATAGTGCGACACGATCTCGTGACAAACAAATGGAGGCAATGCGATCTGAGATTGACGTTCCTCAAGAAAATTTGATGAAGGAGAAAGAAGATCGCCAGAGAGATCGTGAAGAGATGACGAGGGAGAGAGAGGAGTTGATGAAAGAAATAGAAAAAGGGAAAGCTAGGGAGGCGCAACAAGAACAACTGAATCATTTGAACTCTGTGGTTTTACGACTATCAACACTATTAGAGGGTTCAGACGGGCATCGTCGTATTTGA
>CSS0007477.1
ATGGCTAAACCCTCGTATCTTTCAAAAGAGGTTCGGTGGGTCGAATTTTTGTGTCCTCAGTGTTCATGTCTTCTTGGAGCATACCCTTCTGGTGATGGCCATGCACCATTGGATGGTGGAATTCGATTATTCAAATGTTACATTTCAACTTGTCTGCCTGTTGGTGGATCAAAAGATCTGTTTAGGAAGTATTCCTTGGAAAAGATGTTCACAAATCAGCTATTGGAAAATGCAGAGCATGAATTATCATTCCGAACTGTGGTTAGGGATCTGCAAACTGGGTCTGCTATGTTGCAAATAGTTCTCTTAAATTCTAATTCATTTCATTGCAATAGTTACTGTTTTGGGACAGACAACAAAACAGAACCAGTTGGAAAGGTAGATCTGTTCCCTGCAATCAAG
>CSS0015402.1
ATGGAAGACGTAGCACAGGTGGCGGGTGTGGACGCCTTGGGCCTGATCAACCTGATCGTGGCGGCGGCCCGAAACGCCACCACTCACCGGCACAATTGCGAGCACCTGGCTGCTCACGTGAGGATGGTCGGAAACTTGCTGGAGAAGCTGAAATCGACGGACCTGAGGACTTTTCCGGCCACTGGAGAGCCGTTGGATCTGCTGGAGGAGGCGCTGAGGAAGGCTCTCGATTTGGTGGAGAGTTGCAGAGAGAAGAGTTATCTCTACATGCTTGCCATGGGGTGGAGCGTAGTGTATCAGTTCCGTCGGGTTCAGAATCAGATCGATCGGTATTTGAAGCTTGTGCCGTTGATCTCGCTGGTCCATGAGTATAGGATGCAGGTATGTTCTGTGGAATCATTGTCCGTTGCTGAGGGTTTTCGATATCCGTTATTTTCGGAAAGTAAGGGCAATTTAGTGATTTTCAAATTTTGTCCGTTTGTATCAAATATAAATTAA
>CSS0005081.1
ATGAATTTCCTTGATATTTTGGGGAACTTGGGGCCTAAAACTTTGGAGGATTCCGGAGTGGCTTGTCATGGATTCAACATTGGACAAAGTAGTTCCGAGGTGAAGACGGTAGTGGAAGAGGCATATCGGTGGATTGTTTTGTGGCTTTGGCCAGTGATTTTTTTTATTACAATTGGAGGTGCTCCAATTGTGGTTTTTTTCACATTCATCGATGTTAACAATAAAAAGATGGTACTCCTACTGAAACCACATATTGGAGGACTGCTAATTCTGACTACCCACACTTATTTGGAAGTGCAGCTCGTGAACGCGCATGCAATGATCTTATGGCATACTCCCTATGCTGTTGTTGTTGCTGTTACACTTGTTGTGTTAGAAGGAAGCTGCGCAAACTTTTTAACATTGAGAGAACATGTGCCCGACTGTTTTGTGCAGATTTGGCCGATAGTTTATAAGCTTGAAAAGGGCTGCACCAAAGAGGCCCATAATCTTGGTGGAATTGGTTCTCCTTGGAAAACGAGGAATCATACAACAAAATTACATCAAGAATGGCGTGAGCTTGAAATGAGGGGCTTTGAAGGTCCGTGTAATCAACAGGGTCATAATAATTCTCCAAATTATTGTTGTGGTCGGGTTTCTGCTCTTCTCGTCTGTGCTAAACTAAAAGCTCTTTGTGCAGGTTACCCAGGAAGAAATATCATTCCACCACCATACCAATATATGAAGCCTTAA
>CSS0019767.1
ATGGTTTTTAGTAGAATTGCTGAGGTTTTGTCTGCTGCAGCTAGTCGTTTATCAGCCCCAAAATCCTCAACCTTGCCATATGTATCATCTGGATTGCTGCCTCCATCAAATTCTGTTTATGGTTATGGTTTTGCCAACTCGGGACAGAAGAATAATTTGAGACTTTCATCTTCTCTCCAAGATTTCTCCACGTATCGTCGACTTGATCCAGAAAGTGATCTTAACTCGGGAATTGATGAGAGTTTGATCCATGCAAAACAGCCTAATCTCTTACAGAGAGGAAATGCTGGGTCAAGTTTTTCCAAGGAGAAGGCATCACCAGGAAGTCCCCTTGCACGAAAGAAGTGGGCGCGTGTGGTCGTGGTTCTACTGTGCCTACTGTTATTTGCTGTTCTTATATATACATTACTGTTTTTTTATTCCAATTGGTCTCAAGGAACATCCAAGTTCTACGTTGTACTCGATTGTGGTAGCACTGGTACCCGGGTTTTTGTATATCAGGCATCTGTAAATTACAAGAAGGATGGCAGTCTCCCTATTTTGTTGAGATCATTACCAGAAGAAGGTCTTCAGAGAAAACCTAGTCTACGGAGTGGGCGTGCTTATAACCGAATGGAGACTGAACCTGGCTTTGACAAGTTGGTGCACAACATATCTGGCTTGAGGAAAGCAATAAAACCACTTATTCAGTGGGCCAAGAAACAAATTCCCGAGCATGCACACAAGACCACTTCTCTGTTCCTTTATGCTACAGCAGGGGTTCGCAGGCTGCCAAGTTCAGACTCACAATGGCTTCTTAACAATGCGTGGTCCATTTTGAAGAGTTCACCCTTCTGGTGTGAGAGAGGGTGGGTTAAGATTATCAGTGGCATGGAGGAAGCCTATTATGGATGGATAGCTTTGAACTACCACACTGAAGTCTTGGGGGCCATCCCCAAGAAAGCTACGTATGGTGCACTTGACTTGGGAGGCTCGTCCTTGCAAGTTACTTTTGAGAGTAAGGAACATGTGCGTGACGAAACTAGTTTACAGCTGAGCATTGGTCCTGTTAAACATCATCTCAGTGCCTATTCGCTCTCAGGCTACGGTTTGAATGATGCTTTTGACAAGTCCGTTGTTCATCTTGTCAAGAAGCTTCCTGAAATTACTAATGCAGATCTAGCTGGTGGACACATTGAAATCAAACATCCTTGCCTGCAAACTGGTTACAAAGAGCAATACTTCTGTTCTCAGTGTGCTTCTATTTTCGATTCAAGTGGGAGTCCTGTGAGTGGTGGAAAAGTTTTGGGTAAAGGGGGAAAGCAAGGAATTCCCATCCAACTTATTGGTGCACCAAAATGGGAAGAATGCAGGGAACTTGCAAAAGTTGCTGTGAATTTGTCTGAATGGTCAGATCTAAGTCCAGGAATGGATTGTGAGTTGCAGCCTTGTGCTCTTGCCGATAATCTGCCTCGTCCTTATGGCCAATTTTATGCAATGTCTGGCTTTTTTGTGGTGTACCGTTTTTTTAACTTGAGTTCCGATGCTACACTTGATGATGTGTTAGAGAAGGGTAGGGAGTTTTGCGAAAGAACTTGGGACATTGCAAAGAACAGCGTTCCTCCTCAGCCCTTTATAGAACAATATTGTTTTAGGGCACCATACACTGTGTTGCTGTTAAGAGAGGGCTTACACATTACAGATAACCAAGTCATTATTGGTTCTGGAAGTATTACTTGGACCCTTGGGGTTGCCCTATTGGAAGCTGGGAAGGCAATTTTAACCAGATCAGAGCTTCACAGTTATGAAATACTTGAGATGAAGATAAACCCAGTCATTCTTTTAGCCATTTTATTTGTTTCACTGTTTTTCCTAGTTTGTGCATTGTCATGTGTTGCCAATTGGGTGCCAAGATTTTTCCGTAGACCATTTCTTCCCCTCTTTGGGCATAACAGTGCATCATCTACTTCTGTTCTCAATATTTCAAGTCCTTTCCGGTTTCAACGTTGGAGTCCCGTAAGTTCAGGGGATGGAAGAGTAAAGATGCCACTAAGCCCAACAGTTGCAGACGCCCAACAGAGACCGTTCGGAACGAGTCATGGCTTCAGCGGAAGCAGCATTCAGCTCACAGAATCTTCCTTGTACCCATCTACTAGCAGTTTCGTGCATAGTTATTCGTCAGGTAGCTTGGGGCAGATGCAATTTGAAAATAGTAGCATGGCTTCTTTCTGGCCCCCTCACAGAAGTCAGATGCACCTTCAGAGCAGGAGATCACAGTCTCGAGAAGATCTCAATTCTTCTCTGGCAGAAGCACACTTGGTGAAAGTTTAA
>CSS0044757.1
ATGCGTATGGAAGTTCTTCTACAAGACGCAAAAGAGCAGAAGTTGGCTTTGCAGAAAGTTCCTGCCTGGTTTCGAGGATGGAAATCTCCTTGGCAAGGGAAGCTCAAGGGTGGTGAATTAATTAGTGAAGGAGAAGATGAACTGTATAATCTGGGGATCAGAACCAGAGACAAATTTCCACAACTGTTTAACGAGGATTACGACCCGGATGTGTATGCAATAAAGGCAACTCAGATTCCTCGGGCATCAGCTAGTGCTGTAGCATTTGGCATGGGGCTATTTAGTGGGAGGGGAAATCTTGGACCAGGGCGCCATCGAGCTTTTGCAGTAACCAGCGAAAGCCGTGCAAGTGATATATGGCTAAGATTCCATGATTGTTGTCAGAACTACAAGGCCTTTAGAAAAAGTCAGGAGCCTGCCGTTCATAAGCTTAAGGAACCTGCCTTGGATGAAATTACGCATGCATTAGTGAGGCGTTACGATCTGAATTTTACAAGACAAGATACATCTTCTCTCTGGTTTTTGTGCAAACAGGAAGCATCCTTATTGAATATAACTGATCAAGCTTGTGCTCTGTTCACTCCATCTGAGGTTGTTTTACTGGAGTGGACAGATGATTTGGAGCTGTTCATATTAAAGGGTTATGGTAATGCATTAAACTACCGGATGGGAGTGCCATTGCTTGAAGATGTTGTTCAGTCCATGGAACAAGCTATTAAGGGTAAAGAAGAAGAACATGCTCCTGGCAGTTATGAAAAGGCAAGACTGCGGTTTGCTCATGCAGAAACTCTGCTTCCATTCTCATGTCTGATTGGGCTCTTTCTTGAAGGATCCGATTTTGAAAAAATACAAAAGGAACAACCCTTGCAACTCCCTCCAAAGCCACCTCAGAGAAGAAATTGGAGGGGCAGTGTGGTGACGCCTTTTGGTGGCAATAATATGATGGTACTTTATAGTTGTCCAGCTAAGTCTTCAAGCAAGTACTTTGTGCAAGTACTGCATAATGAACATCCCGTTCCAATGCCAGGCTGTGACAATTCTGATTTCTGTCCATTTGAAGTTTTCAAGGAAAGAATAGTTGCCCCTCATTTAAAGCACGAGTACAATACAATCTGTAATTTGAAGTCGGAAAACCCAGAGCCGATGGCTCTCACCACTTAA
>CSS0015743.1
ATGCCCCAAAAGGGCGAGGATTGGCCCACTGTGACCGCCATGGTCCTGGAGAACCACCGGTTACTGGTTTTCACTTCTATCGCTTCGAAGGAAGCAGAAGAAGGAGTTGCTTATCAGTGGAGAAAGGAATCACGTCCGTTGAATTCAAGGGGTGTATCTCTATTTCTAGAGAATTACTTCTGCACAGACCTTGTTCAAGCCGATGCTTGTAAAGAGCATTCAGCTATACTTGCTAATATGGTTGGTGTATGTTACAAAGCTGCAGGGAATGTGATGCCCAATTTTTTGGTAGTGGACTTTTACATGAGGAGTGATGGAGGAGGTGTTTTTGATGCTTTGGATCGAATGAATGGCCAGGCATTGTGTGGGTGCAGTTCTGTTACTGCTTGCTAG
>CSS0042128.1
ATGTTAGCTACTCTCTCTCATGATGCACCACTTATAAGTCCCGTGACACAATTCACATCAAAGCAGAGCAATCAAGTTTCAGCCTCTCTCTCTCTCTCTCTCACAATGGATTCAAAAGTAGAAATGTTCTTCATTCCAAGTGTAATGGGGAGAGGTCACATTCTACCTGCAATAGATACAGCAAGACTATTTGCAGCTCAAGGAGCTAAAGTCACCATAATAATAACACCAGCATATGCCCAGCTCTTCCAGAAAACTATAGAGAGAGACCAGTCACTAGGCCATGACATCAACTTCCACATCTTCAAATTACCCACCTCTGACTTTGGCTTGCCCGATGGATGCGAGACTCTCCTCGCTGCCTCTGCCGGCATTATCGCTAAACTTTTCATGGCCTTCGAGAAGCTCCATGAACCCATCGAACAACTCCTCCGAGAACGCCGCCCTGATTGCATCGTCAGCGACATGTTCCATCCCTGGACTGCCGACCTTGGTGCTCGCCTCGGCATTCCCAGGTTCTTGCTCTATGTTACAGGTTTGTTTTCTCTGTGTTGTGAAGAGAGCATTCGACGGTATGCACCACATGACAAGGTAAATTCTGATACAGAGACATTTGCTTTGCCGGGTCTCCCCGATGATAACATCATATTTACCAAGAATAAAATCCCATACTGGTTTAAGGAGAAAGGAACTGGTTATGGACAATTAATTGACGAGGTTCTAAAGTCTGAGCTAAAAAGCTATGGGGTTATAGTTAACAGCTTTTACGAGTTGGAACCAGCTTATGCTGAGTATTTCAAGAATGAGATGGGCAGAAAGTTATGTCTCGTAGGACCGGTGTGTCTCTTCAACAAAGCATTCGAAGAAAAGGCCGAGAGGGGTGCAAAGAACTCCATTGATGGAAATACAATTTTGAAATGGCTCGACTCCAAACAACCCAAGTCAGTGCTTTATGTTTGTTTCGGGAGTCAGGCTAGTATGGCTCCTGAACAGTTCCTCGAGGTTGCTCATGGGCTCGAGACTTCTGGTTGTCCATTCATTTGGGTGGCCAGAGATATGTCAGAGTACGGCCAAGAAGAGAGAGAAAAGAAGGAAGGAGGCGAAAATCGAGGGAAAAAGCTTCCAGAGGGATTTGAAGAGAGGATGACTAAGTCCGGACAAGGGTTGATAGTAAAGAGTTGGGCACCACAGTTGCTAATCTTAGAACATGCCAACATTGGAGGCTACTTGACACACTGTGGATGGAACTCGACCATTGAGGGTATAGGAGCGGGCGTTCCGATGATCACATGGCCATTGGTGGCAGAGCAATTCTTCAATGAAAGCATCGTTGTGGATGTGTTGAAGACCGGGATTCGAGTGGGGAATGAGGAATGGTTGTCGTATATTTGGGAACCCAAGGTGACGGTGACTAGGGAGAAAGTGGAGGCAGCGGTGAAGTGGTTGATGGCTGGTAATGGTGGTCATGAAGTGGAGGAGATGAGAAGGCGAGCAAAAGAGGTGAGCGAGAAGGCTAAGAAAGCTGTAGACCATGGTGGCTCATCTAACGCCGATGCTATTGCTTTGATCAATGAACTTAAATCTCGTCGTCACAGTGTTTGTGCTAATTAA
>CSS0015042.1
ATGCAACTGGCACGATTAAACCTTAGCCATAACCTCCTTACAGGTAAGATCCCATCTTCAATAGGTAAGTTGATTAACTTGAACTTTTTTGATGCATCTTCAAATCAAGTTAATGACACCATACCCGTTGAACTTGAGCTTTTATCCAACCTTAGGCATCTCGATTTGTCATCAAACCAACTTTCAGGCGAACTACCACCAATTGAAGTTCCCAATAGCTTTCAGTATCTGGACCTCTCTCATAATTTTCTTAACGAGCCTATCCTAAAAAAGCTAGAACAGCTTAAAGATTTGGAGTACTTACGATTGAATGACAATTATTTGAATGGAACAATACCAACCGAATTTGCATATTTGTCACAATTACAGTACTTAAATCTCTCCCACAATGATTTCTCTGGCAAAGTCTCATGCAGTGTTTACTCCATAAAAGGTCTTGACTTGTCATACAATCCTCTCAACGGTCAAATCCCACAATATGGATATGATTGTCCACCCCCATCACAAGTCCTGTCACAGGCAATTAACAAGACTACCTGCTGTAAAGGCATAAATTCTTCCAAGAAAAGAATAGTGATGCTTACTCTCCTCATTTCTCTCTTTATCACAGTTTCGTTGACCCATAAAAAACAAACTAAGGCAAAAGCCATGAAAAATGGGGATATTTGCTCGATATGGAATTATGATGGAAGAATTGCATATGAAGATATCATCAAAGAAACAAACGACTTTGACATCAAATACTGCATTGGAACTGGCGGTTATGGCAGCGTGTATAGAGCTCAGTTGCCAAGTGGCAAAGTAGTTGCCTTGAAGAAGCTCCATCGTTTCGAAGCAGAGGAGCCTGCTTTTGACAAGAGTTTTAGAAATGAGGTGCAAATGTTAAGTAACATAGGACATCGAAACATAGTGAAGCTTTATGGGTTCTGTTTGCACAATAGATGCATGTTCTTGGTGTATGAGTACATGGAAAGGGGAAGCTTGTTTTGTGCCCTGAGAATTGAGGTCGAAGCTGTTGAATTAGGACGGACTCAAAGGGTAAACATCGTTAAATCAATAGCACATGCTCTATCGTACCTGCATCATGATTGCACCCCACCTATTGTTCATCGAGACATATCAACGTACAACATTTTGTTGAACTCTGAAATGAAGGCTTTCATTGGCGACTTTGGCACTGCTAGATTGTTATATCCCGATTCATCGAATCAAACCATAATTGCAGGCACTTACGGATATATTGCCCCAGAACTTGCCTACACAATGGTTGTGATTGAAAAGTGTGATGTTTATAGCTTTGGGGTAGTAGCACTAGAAACAATCATGGGAAGGCATCCGGGAGAACTTCTCTCATCACTAGCATCACCGTCTACACAAAACTTAATGCTAATTGATGTCTTAGACTCTCGCATTCCGCATTCAACTAATCCAGTGGTTGTAAAGAACATTGTTCTAGTTGCTATAGTGGCACTTGCATGTGTGCGTTCTGAGCTGAGATCTTGTCCAACAATGCTATGCGTATCTCAAGAGTTGCTTGTATGCAAGAAGACTTTAGCTACACCTTTTCGTACAATTTCACTACGACAGCTATTGAATCCATAA
>CSS0003201.1
ATGGAGGAGGCGAGTCTCATGGTATTGTTGTTATCTGCACTCCTACTGCATTCAATCGCTGATGATGGAGCTTTCGACCTTCGCCAACATGTTTCCACTGTTACGAGGTGTGGTGTTGTCAACAACATAACTGACAATTCGTTTGTACCTTCTAACATTCCAGACCAATGTACTCCTATCCATTTGAATCTTGTGGTCAATTGA
>CSS0020465.1
ATGAGGTATGCACAAAAGGTGCTGAAAAGGTTTGATATGGATAAATGCAATTCAGTTCGTAATCCAATTGTTCCAGGTTGCAAACTCATGAGAGATGAGAATGGAGTAAGAGTGAACAGTAGTCGCTACAAGCAAGTAGTTGGCAGTCTAATGTATCTGACTGCTATTCGACCTGACATTATGTTTGTAGTGAGTCTTCTAAGTAGGTATATGGACCATCCCACAAAGCTTCATCTTCAGGCAGCCAAGAGAGTGTTGAGATATCTGAAAGGAACTTCTGATCTTGGGATATTTTATAGAAAGGGAGGAGATGAGAAGCTGGTTGCCTATACAGACAGTGACTACACTGGAGATTCAGATGACAGAAAGAGTACTTCAGGTTATGTTTTTTTGTTGAGTTCAAGAGCCGTTTCTTGGTCATCGAAGAAACAACCAATAGTCACATTGTTTACCCTTGAAGCTGAATTCGTTGCAGCAGCTTCATGTTCTTGTCAAGCAGTCTGTGTAAGGAGGATTTTGAAGGGTTTTAATCATGCTCAAAGTGGTGGTACAACGGACTTTTGTGATAACAACTCAGTAATTGAGCTTTCGAAAAATCCTATTGCAGACATAATGACCAAGCCATTAAAGCTTGATGTGTTCATGAAGCTGAGAGGTCTGTTGGGGATGAATCGAAACACAATTCCCAAAATAAGTTCAAGGAATAGCAGGGTCCAAGCGAGCCCTGCAATCGACAATGAATCCAAGATGAACTTTCCCTATCCTGCTGATTTTCCGAGCTTTAACTAG
>CSS0014716.1
ATGCTTCTCCGAGCTGCTTCGGCTTTCTCTCTCGTGAACCCTCATGGGGACAATCTGAGTCCGTTTGGGTCCTCTATTTTGGGGGTTTCTTCGAAAGCCAAGATCGGAAATGGGTTTCTGGTTTGCGCTTCCAAGGGCTCGGACAATCGGCCTCTTACCGGTGTAGTGTTCGAGCCGTTTGAAGAGGTGAAGAAGGAGCTCACACTCGTCCCTACTCTCCCCCACTCTTCCATTGCTCGCCAGAAATACTCCGATGAATGCGAGTCCGCTATCAACGAACAGATCAATGTTGAATACAATGTATCATATGTGTACCATGCTATGTTTGCCTACTTTGATCGCGACAACATTGCTCTCAAGGGTCTTGCAAAGTTTTTTGAGGAATCAAGTGAAGAGGAACGGGACCATGCTGAGAAGTTCATGAAGTATCAGAACAAACGAGGTGGGAAAGTGAAGCTGCAATCAATTCTGATGCCACTGTCTGAGTTTGACCATGATGAGAAGGGAGATGCATTGTATGCAATGGAGCTTGCACTGTCTTTGGAGAAGTTGACAAATGAAAAACTTCTAAACTTGCACGCTGTAGCAAGCCAGAACAATGATGCGCAGTTGACTGATTTTGTCGAAAGTGAATTTTTAACTGAGCAGGTGGAAGCCATTAAGAAGATGTCAGAATACGTTGCTCAGCTGAGGAGAGTGGGCAAAGGACATGGAGTCTGGCACTTTGATCAGATTCTCCTCCATGAGGAAGCAGGAGTTGCAGCATGA
>CSS0024165.1
ATGGAAAATCCAGACCGTATCGGGAGGCTAGTTCGCTATTTCGATGATGTCACCTTAGGGTTGCATTCGATCATGGTGAATTTTCCTGGCACTAACTTTTATCGTGCTAGCAAAGCTGCCGATGCTATTCGGAGGGAGCTAATGGCGGTGGTGAGGAAAAGGAGAGCCGCCATGGTAGGCGGTGGAGGAGCTATGAAGCAAGATATACTGTCTCATATGATCGTTGTGAGTGATCCAATTGGGAAGGGTATGGGTGAGGCTGAGATTGCTGATAAAATGATGGGTTTGTTGGTGGCTGGTTATGCCAATGTGGCTGTCACCATTTCTTTCTTCATGAAGTTTGTGGGAGAAAGTCCAGACATCTACAATAAGATCCTTTCAGAGCAATTGGAGATCTCAAAAGATAAAAAGACAGGAGATTTGTTAGACTGGAATGACATGTCGACAATGAAGTACTCATGGAATGTAATGTGTGAAGTGATGAGACTTGTTCCTCCTCAACAAGGAACCTTCAGAAAAGTCTTAACTGACTTCACATATGCTGGTTACACAATTCCAAAGGGCTGGAAGACTAGCTCATTATTCAATGATCTGGAACTGTGTGTTGGTTTAGGATGGCCAAGTGTCCCCAACTTTTCAACCAAAACTCCTAACAACTTTGTATATTGGATAGTTAACACAACAAACAAGAACCCTAAGTACTTTCGGGATCCAGAAAAATTTGATTCGTCAAGGTACGAAGGCAGAGAAGCACCGGCCCCATACACGTACGTGCCGTTTGGAGGTGGGCCTAGACTTTGCCCCGGAAAAGAGTATGCTCGTTTAGTAGTGCTAACTTTCGCCCACAATGTGGTGAAGAAGTATAAATGGGAGGTACTTTTTCCAAAGGAGAAGGTTTTAGGTGATATGGTGCCAATGCCAGAAAAAGGAGTTCCAATTCGCCTCTACCCCCATTAG
>CSS0003177.1
ATGCGGAGTGGTCAAACAATTAGTAAGCACTTCAATAATGTTTTCAAGGCTGTGTTGCGCCTCCATGGTCTCCTCTTTAAGAAGCCTGAGCCAATAACTGCTAATTGTACAGATGATAGGTGGAGTTGTTTTCAGAATTGTCTTGGTGCTTTAGATGGAACCTATGTTAAGGTTCTTGCCCCTGTAATAGACAAACCAAGGTATAGAACAAGAAAGGAAGAAATTGCCACAAATGTATTGGGTGTGTGCTCCCAAGACATGCAATTCATATATGTCTTGCCTGGATGGGAAGGATCTACTTCTGACTCTAGGGTACTTAGAGATGTTGCCAGTAGACCCAATGGGTTGAAAGTCCCTACTGGCCACTACTATCTCGCAGATGCGAGTTACACAAATGGAGAGGGTTTTCTTACACCATATAGAGGACAGTACTCTTCTACTCGTAACGTCATTAAGAGGTGTTTTAGGCTACTTAAAATGAGGTGGGCAATATTGAGGACTTATACTTACTTTCCAATCAAGACTCATTTTTGTATTACCACTGCATGTTGCCTTCTCCACAATCTCATACAACGTGAAATGCCTATGGATCTTGATGATGATGAGAATGAGAAAATGAATCCTCCTCCTCTAGCTACTGAATTAGGAGATGAAATGATTAATGTTGTTGAAGCATCTGATCAATGGAGTGAATGGAGAACTGCCTTGGCAACCCGAATGTTTAATGAATGGCAAGCAAGCAGAGGTATGGATGATACAGGTACCACAAGTTCTCGTAAGAAGGGGAAGCCTCGAAGGTTTTGGAATCACCGTGAGGAACTCTTCCTCATTACAAGCATGAAGGATTTTAGGGCAGGCTTCTACAATGAATGTGAGAAGAAGATCTTAAGTACATTTCTTGGAACTGATCTTCGAGCCACTCCTCATATCGACTCGAAGATTAAGTTTTGGAGGAAATAA
>CSS0038194.1
ATGGAGCTTGCAAAACCAAGGTTCTGTAATCGTGATAACTCTGAACATAGACATGAAATGGCTTTAGATGCTAATGGGAAGAGACTGCTGGCAACATCTGGTTCAGTGAGAGCACCCATCTATCAGCTCTTGGTCGTGGAAACTCACTTTTGCCGACCAAAAGTTTTGGTCGCGAAAAGTAACAAATGGCGACCAAATTTTTTGGTCGCGAAATGTGATAATTGGCGACCAAACTTTTTGGTCGCGAAATGTGACAATTGGCGACTAAGAAATTTGAATTTAATGGCATGA
>CSS0007995.1
ATGTCAATGATTATCAGTCATTCTCTTGACTTGGTGCAAGTTAAATCTGTTGGAAGTGCCAGTGAAGCAGCGAAGGCAGGAATTCCATTGGATCACTACCAAGATACTTCTCAAATTGATTTTGCATTCAACGATGCTGATATTATTGAAGAAAGAACACTTATTTCATTAATTGGGCATCAGAGATTGCAAGGGGAGGAATCTATAATTCAAGAGAAGAATATACTCAATGCTGGTGAGAAACTTGTATTCATATTCAACTGGATGGAAACTGCAGAAGAGATTGAAGACCTATTTTTAGGTGATGCGGAGGTATGGAGGAGACCATCTACAGGCCATGCAGGTCCAACGGGAGGCGACTTCCCACTAATCACTAGAGAAGGGCATAATGTTCTTGATGTTATATTTACGTCGCCAATACTAAACCTTGAACCATTGCTTTTACCCGCAATTGAAGTAGCCAACACTCTTGACAATATTTATGGGGTTGTAGACCATGGAGTCATTTCTAAGATCTCGTAA
>CSS0023438.1
ATGGAAAATCCAGATCGTATCGCGAGGCCAGTTCGCTATTTCGATGATGTCACCCTAGGGTTGCATTCGATCATGGTGAATTTTCCTGGCACTAACTTTTATCAAGCTAGCAAAGCTGCCGATGCTATTCGGAGGGAGCTAATGGCGGTGGTGAGGGAAAGGAGAGCCGCCATGGTAGGCGGTGGAGGAGCTATGAAGCATGATATATTGTCTCATATGATCGTTGTGAGTGATCCAATTGGGAAGGGTATGGGTGAGGCTGAGATTGCTGATAAAATGATGGGTTTGTTGGTGGCTGGTTATGCCAATGTGGCTGTCACCATTTCTTTCTTCATGAAGTTTGTGGGAGAAAAGCAATTGGGGATCTCAAAAGATAAAAAGACAGGAGAATTGTTAGGCTGGAATGACATGTCGACAATGAAGTACTCATGGAATGTAATGTGTGAAGTGATGAGACTTGTTCCTCCTCAACAAGGAACCTTCAGAGAAGTCTTAACTGACTTCACATATGCTGGTTACACAATTCCAAAGGGCTGGAAGACTATCTCATTATTCAATGATCTGGAACTGTGTGTTGGTTTAGGATGGCCAAGTGTCCCCAACTTTTCAACCAAAACTCCTAACAACTTTGTATATTGGACAGTTAACACAACAAGCAAGAACTCTAAGTACTGTCGGGATCCAGAAAAATTTGATCCGTCAAGGTACGACGGCGGAGAAGCACCGGCTCCGTACACGTACGTGCCGTTTGGAGGTGGGCCTAGACTTTGCCCCGGAAAAGAGAATGCTCGTTTAGTAGTGCTAACTTTCGTCCACAATGTGGTGAAGAAGTATATATGGGAGGTACTTTTTCCAAAGGAGAAGGTTTTAGGTGATATGGTGCCAATGCCAGAAAAAGGAGTTCCAATTCGCCTCTACCCCCATTAG
>CSS0007845.1
ATGGAAAGTATCGATTACCATGACACTTTTTCTCCCACTGCCAAAATGATTATTGTTCGTTGTTTATTAGCTTTGGGGGAGAACTTAGTGTGTCGCCTCACCAAGTCGTTATATGGCTTAAAGCAAGCTTCTCGTCAATGGTTTGCCAAGTTCTCTCAAGCTATCCAGGCTGCCAGTTTTGTTCAATCTAAAGCAGATTACTCATTGTTCACGTGTCGGAAAGGCACATCCTTTACAGCTTTGTTGATATCTGTTGATGACATTCTTATTACGGGTAATGATCTCACTGCCATTTCTGCTCTTAAACAATTTTTGCATAGACGTTTCCGAATTAAAGATTTGGGTGAATTAAAGTATTTTCTGGGCATTGAAGTCTCTCGGTCAAAGAAAGGTATTTCCATCTCACAACGAAAATACACTTTGGAAATTCTAAAGGATGGTGGTTTTTTGGGCACTAAACCTGTGAACTTTCCCATGGAGCAAAACATTAAGCTCTCGGATGAAGGTGAATTACTTCGAGATCCATCGCTATATAGGCAACTTGTTGGACGCCTAATTTATTTGACCATTACCCGGCCGAATATCACCTATTCAGTACATGTCTTAAGTAGATTCATGCATGCACCACGCAAGCCACATATTAATCCAGGACAGGGTTTGTTTTTTCCTTCTCAGAACAATTTATCTTTGCGAGCCTTTTCTGACTCAGATTGGGCTGGTTGTCCAACTTCTCGTAGATCCACCACGGCAGAAGCTGAATATAGAGCCATGACGGGTACCTGCTGTGAATTATCGTGGCTGCGATCATTATTGAAAGATTTGAGAATATTACATCCGAAACCAGCATTGTTATATTGCGACAACAAAGCAGCTTTACACATAGCCAATCCTATTTTTCATGAAAGAACTAGACATATAGAGATGGATTTTGAGACCAAATATGTTGCTTCGGCAAATCAGCTTGCAGATGTGTTCACTAAGCCATTAGGAAAGGAAGCTTTCTCAACTATGATACGCAAGTTGGGAGTTCTAGACATTCACTCTCCAACTTGA
>CSS0041633.1
ATGTCTCTTGAACAGTTCGTCTCCACCATGGCCCCTCTACTCGATCTCGAAAAGGAAGCTGAGATATCAGCTTCCATGACTTCGGGAGCAACAAGGACTTTGGATGCTGCTCAGAAGAAAGGCTCCTCCATTCTTAATCTGAAGTGTGTGGATGCTCAGACAGGATTAATGGGAAAATCTCTTCTCGAGTTTCAGTCTACTAAAGGTGATGTTCTTCTTGCCCACAAGTTTGGGATTCATGATGTTGTTGTTTTAAAACCAAACAAAGCTGATCTAGGGTCACCTCCACTGGGTCAAGGTGTGGTTTATCGTCTGAAGGACTCATCAATCACTGTTGCTTTTGATGATATCCCAGAGGAGGGTTTAAATAGTCCTTTACGTCTTGAGAAAGGGGCCAATGAGGTGACATACCGTAGGATGAAGGATACATTGATTCAACTAAGTAAAGAAGTGCTGAGGGGACCTGCTGCCGACTTAGTTCCTGTGCTATTTGGAGAGCGACCGCCAACAGTGTCAAAGAAGGATGTTACTTTCTCACTATTTAACACCAACCTTGATCACTCTCAGAAAGACGCCATTTCAAAGGCCCTATCATCAAAGAACATATTTTTGTTGCATGGGCCTCCCGGAACTGGAAAAACTACAACTGTGGTGGAAATTATCTTACAAGAAGTGAAACGTGGATCAAAGATTCTTGCTTGTGCTGCTTCAAATATTGCCGTTGACAACATTGTTGAACGACTTGTTCCTCACAGAGTGAAGTTGGTGAGGGTGGGGCATCCCGCACGTTTGCTACCTCAAGTCTTGGACAGTGCTCTTGATGCACAAGCTTTGAATGGGAAGCTTTTGAAGACAAAAGATAAAAATTCAAGGAGGGACATAAGGAGGGAGCTAAAGACTCTTTCTAAAGAAGAGCGTGAAAGGCAAGTGCTAGCCGTTGCAGATGTAATCAAAAGTTCTGATGTGGTGTTGATGACATTGATTGGTGCGTTGTCCCGAAAGTTGGAGGGTACTTCATTTGATTTGGTGATTATTGATGAAGCTGCTCAGGCACTTGAGATAGCATGTTGGATAGCCCTACTAAAGGGTTCAAGATGTATACTTGCAGGAGACCACCTCCAGCTTCCTCCAACCATTCAGAGCGTAGAAGCCGAGAAGAAGGGTTTAGGGAGAACCCTCTTTGAACGCCTTGCAGACTTGTATGGTGATGAAGTCACGTCTATGCTCACTGTCCAATACCGCATGCATGAGCTCATAATGACTTGGTCATCTAAAGAGCTTTACAACAGTAAGATCGAAGCTCATCCATGTGTTGCTGCACACATGCTGTATGACCTTGAGGGGGTAAAGAAGTCTTCTTCAACCGAACCAACTCTAATTCTCATAGACATAGCTGGATGCGACATGGAGGAAAAGAAAGATGAAGAAGACAGCACAATGAATGAGGGCGAAGCCGAGGTTGCCATTACCCATGCAAAGAGACTTGTTCAGAGTGGAGTCCAAGCTTCTGATATTGGAATCATTTCCCCTTACGCAGCACAGGTTGTCTTACTGAAGATGATGAGAAGCAATGAAGACAAGCTAAAAGATATGGAGATATCAACAGTTGATGGCTTTCAAGGCCGAGAAAAGGAAGCGATTATCATTTCAATGGTCCGATCAAACTCAAAGGAACAGGTGGGGTTTCTGAGCGATCGCAGGCGAATGAATGTTGTGGTGACACGAGCAAGGAGGCAGTGTTGTCTTGTTTGTGACACTGAAACCGTGACTGGCGATGGATTCTTGAAGCGTCTGATTGAGTATTTTGAGGAGCATGGCGAGTATTTGAGTGCTTCGAAGTATGGAAATGAATAA
>CSS0013558.1
ATGCTTCGCGATGCGTCATCTGCGGAGGATTCAGACTCGCGACTGCTAGTGGCGTCGGAAATAGCTCCACTGGTGGAATCGACGTCGGTTGAGCGACAGTCCCAGTTGGAGATTGAGATACCTCACGGTACGATATCGGTGGGGGATCCATCGTTGGAGTCAGAGCTGTTTGAGCGACAGTCCCCGGTGGTGTTGGAGATGCCTAGCGATGTATCATGGGCTTCCCAAGGAGAACAGGGGCACGAATGTGTGGTTCAGTCACCGGTTTTGGAGTTACAGCCTTTAGCAGTGCAAGATAGTGAATTGGTCACTTGTTTCAAACCAAAACAGCGATTTGAGGATATTAGGGGATTCTCGGAGGAGGAAGTTCCTTCGGCAGAGGCTGCGTCCCAGTGGGTGTTGGATCGAATTAGTGAAGTTAGTCGTTGTTTGGTGGAGGCTTCATGGAGGCAAGGGACTCCTAATCCCAGGGTGTCTCGTTCATTGTTAAAAATTGTATCGTGGAACGTGCGAGGGTTGAATGATAGGGATAAACGGGTGGCGGTGAAGGCGGTTTTGCGAGGTGCCAATCCGGACATTGTCTGTTTACAAGAGACGAAGATGGAAGAGGTGGGGGTGGAGCTGATTCGCGAGGTGTGGAGGGGGCGGTTTGTGGAGTGGACCTTTTTGCCTTCGTTAGGCACGGTAGGTGGGGTTCTTCTTTGTTGGGATAAAAGGGTAGTGGTGAAAGAGGAGGAGGAGATAGGGGGTTTCTCTGTCTATTGTTTGTTTCGTTGTGTGGACGATAATTTTCGATGGGGTTTTACTGGGGTATATGGGCCTGTGCAAGATTCCGAGCGGGGTTTGTTTTTGGAGGAGTTGGAGCATGTAGCCTTTCGCTGGGATGTCCCCTGGTGTGTAGGGGGTGATTTCAATGTTGTCCGTTGGCCTTCGGAGAAGGCAGGGAATGCCAGGAGTTCGGGGGCAATTTGGTTGATTTACCTATCCAGGGAGACAGCATCACATGGTCAAATGCTTCGTTTACCCCGACCTGTGTCTGATCATTGGCCAATTTTGTTGGACAGTGGGGGGATCCGCCATGGGCCTACGCTATTTCGGTTTGAGAATATGTGGTTGCAACATGAGGGTTTTCTCGACCTGGTTCGTGGTTGGTGGAATAGCTACGAGGTTCGTGGTTCTCCTAGTTGTGTGTTGGCTAAAAAATTGAAGTTGTTGAAAGCGACTTTAAAAAATTGGAATAAAGAGGTGTTCGGTCGCCTAGAAGGCCAAAAAGTTGCAGTGTTGTCTTTACTTCATTCTTTGGATGAGCTGGAGGTGCAAGACGAGTTGTCTCCTGAGGCCGGTATTCGTAAGGAGGCGGCTAGACAAGATTTTGTTCGTATATCTCGAATGGAGGAGGTTTGTTTTCGTCAGAAGTCTAGATGTTTGTGGTTAAAGGATGGGGATCGGAATACGACATTGTTTCACCGTATGGCTAATGGCCATCACCGGGTTAATCAGATTAGTAGGTTATGGGTGGATGGTCGGGAGCTGCGTATTGATAGCGAGATTAAGGATGGGGTTTTAGATGCAGTTCTGGTTGCCCATGAGTGTGTGGATTCTCGGATTTGCCAGGGGCAACCCCCGGTTTGA
>CSS0039378.1
ATGAACCTCTCATCACTGACACTTGAATCAAACCCTATCACAGCTCAACAGGGGAGCTTCTATGGAAGAACAATCCAAACCTGTGCTGGGTCTCACCTTCTTCATCTTCACCATCGCAAGGACGCGGTGTTCTCTGCGAGTCAGGGGCTGAGTCGAATCGGATCGCTGAGTCAGGTCTCGGGCGTGTTGGGTTGTCAGTGGGGTGATGAAGGTAAAGGCAAACTCGTCGATATCTTGGCCAAGCACTTCGACATTGTCGCTCATTGTCAGGGTGGAGCCAATACTGGACACACTATTTACAATGCAGAGGGGAAGAAGTTTGCCTTTCATCTTGTTCCTTCAGGTATTCTTAACGAGGAAACTGTGTGTGTGATGGGTAATGGGGTTGTAGTGCATTTACCAGGGTTGTTTGAAGAAATTGATGGCCTTGAATCTAATGGGGTCTCCTGCAAAGGTAGGATATTGGTATCTGATCGTGCTCACTTGTTATTTGATTTTCATCAAGTAGTAGATGGCCTTAGAGAGGCCGAGCTAGCTAATTCCTTTATTGGCACTACCAAGAGAGGCATTGGACCATGTTACTCCAGCAAAGTTATTCGCAATGGCATTAGAATATGTGACCTTAGGCATATGGACACTTTACCTCAGAAGCTTGATCTGTTATTGTCAGATGCAGCTTTAAGATTCCAAGGTTTTAAGTATAGCTCAGACATGCTCAAAGAAGAAGTTGAAAAATACAAGAGATTTGCTGAGAGGTTGGAACCCTTCATTGCTGACACTGTGCATGTCGTGAATGAATCCATTGCACAAAAGAAGAAGATTTTAGTAGAAGGTGGTCAGGCAACCATGCTGGATATTGACTTTGGAACCTATCCATTTGTAACTTTCTCTAGCCCATCAGCTGGTGGAATCTATACTGGTCTTGGCATTGCCCCTAGAATTCTTGGTGACCTAGTTGGAGTGATTAAAGCGTACACCACTAGAGTTGGTTCAGGTCCTTTCCCAACAGAAATCTTGGGTAAAGGTGGTGACCTCCTTGGGTTTGCTGGGCAGGAGTTTGGCACGACTACTGGTCATCCTCGTCGTTGTGGCTGGCTTGATGTAGTTGCTCTAAAATACTGTTGTCAGATTAATGGCTTTTCTTCTCTAAATCTCACTAAGCTTGATGTCTTGTCAGATCTTCCTGAAATTCAGTTGGGGGTATTGTATAAACACATTGATGGTACACCAGTCAAATCCTTCCCTGGTGATCTTCATGTGGAATATGAAGTTTTATCGGGGTGGCAATGTGATATTTTGAAGGTGAGAAACTACTCTGATCTTCCAAAGGCTGCACGGGAATACGTGCAAAGAATAGAAGAACTTGTTGGTATTCCCATCCATTACATAAGCGTCGGGCCTGGGCGTGATGCTCTTATATACAAGTGA
>CSS0007994.1
ATGAACTCAAAACTTTGGGCTAGGTTTGCCCGTGAGAAGCGGAAGACATTGTTTTACTTCAATGGAAATCTAGGACCAGCTTATGAAAAAGGAAGGCCAGAAGCCACGTATAGTATGGGTATCCGGCAGAAAGTGGCAGAAGAGTTTGGATCAAGTCCTAACAAGGAAGGAAAGCTTGGGACACAGCATTCCGAAGATGATGGGATTTACCTACCATATGAGAAAGTGCTGAACTATGAAAGCTTTGCTATTCGGATACGTGAAGATGAAATTCCAGATTTGATAAAAATTCAGAGGGGATTCAATGAGACAGAAATAGAGTTCAGATTGGCGAATGTACGGAAGATCTGGCAGCGGTTCTTATATCGTGATTCATTTTTGCTCGAGGCTGAGCGGCAGAAAACTGCGTCTGGACGGGTGGATGATTGGGCTACGATGTTTTTGCAGCTAGTTGAAGATGATGTCGTTGCCACAATCATACAGGTTTTACACTACAAGTTGCATAATGACCCTTGGAGGCGACAACTTGCTCATCATACTAAGGAGTTCGGATTACCAGGACAATGCTTGATAAGAACCGATTGA
>CSS0009576.1
ATGAACCTCTCATCACTGACACTCGAATCAAACCCTATCACAGCTCAACAGAGGTTCTTCTATGGAAGAACCATCCGAACCTGTGCTGGGTCTCATCTTCTTCACCTTCACCATCGCAAGGACGCGGTGTTCTCTGTGAAGTCTGTTGCTTCTTCTTCTTCGCCATCTGCAGTGGCTGCTGAGCAGGTGAGTCAGGGGCTGAGTCGAATCAGATCGCTGAGTCAGGTCTCGGGCGTGTTGGGTTGTCAGTGGGGTGATGAAGGTAAAGGCAAACTCGTCGATATCTTGGCTAAGCACTTCGACATTGTCGCTCGTTGTCAGGGTGGAGCCAATGCTGGACACACTATTTACAATGCAGAGGGGAAGAAGTTTTCCCTTCATCTTGTTCCTTCAGGTATTCTTAACGAGGAAACTGTGTGTGTGATTGGTAATGGGGTTGTAGTGCATTTACCAGGGTTGTTTGAAGAAATTGATGGCCTTGAATCTAATGGAGTCTCCTGCAAAGGTAGGATATTGGTATCTGATCGTGCTCACTTGTTGTTTGATTTTCATCAAGTAGTAGATGGCCTTAGAGAGGCTGAGCTAGCTAATTCCTTTATTGGCACTACCAAGAGAGGCATTGGACCATGTTACTCCAGCAAAGTGATTCGCAATGGCATTAGAATATGTGACCTTAGGCATATGGACACTTTCCCTCAGAAGCTTGATTTCTTATTGTCGGATGCAGCTTTAAGATTCCAAGGTTTTAAGTATAGCCCAGACATGCTCAAAGAAGAAGTTGAAAAATACAAGAGATTTGCTGAGAGGTTGGAACCCTTCATTGCTGACACTGTGCATGTCGTGAATGAATCCATTGCACAAAAGAAGAAGATTTTAGTGGAAGGTGGTCAGGCAACCATGCTGGATGTTGACTTTGGAACCTATCCATTTGTAACTTCCTCTAGCCCATCAGCAGGTGGAATCTGTACTGGTCTTGGCATTGCCCCTAGAATTCTTGGTGACCTAGTTGGAGTGGTTAAAGCGTACACTACTAGAGTTGGTTCAGGTCCTTTCCCAACAGAAATCTTGGGTAAAGGTGGTGACCTCCTTAGGATTGCTGGGCAGGAGTTTGGCACGACTACTGGTCGTCCTCGTCGTTGTGGCTGGCTTGATGTAGTTGCTCTAAAATACTGCTGTCAGATTAATGGCTTTTCTTCTCTAAATCTCACTAATTGGGGGGTATTGTATAAACACGCTGATGGTACACCAGTCAAATCCTTCCCTGGTGATCTTCGCGTTCTCGAGCAACTGAAGGCAAGCATTTCTTTTTCCTTTCCATATATTTATTTGGAGCTGGTGGAATATGAAGTTTTATTGGGGTGGCAATGTGATATTTCGAAGGTGAGAGACTACTCTGATCTTCCAAAGGCTGCACGGAAATACGTGGAAAGGATAGAAGAACTTGTTGGTATTCCCATCCATTACATAGGTGTCGGGCCTGGGCGTGATGCTCTTATATACAAGTGA
>CSS0006699.1
ATGTCTCTTGAACAGTTCGTCTCCACCATGGCCCCTCTACTCGATCTCGAAAAGGAAGCTGAGATATCAGCTTCCATGACTTCGGGAGCAACAAGGACTTTGGATGCTGCTCAGAAGAAAGGCTCCTCCATTCTTAATTTGAAGTGTGTGGATGCTCAGACAGGATTAATGGGAAAATCTCTTCTCGAGTTTCAGTCTACTAAAGGTGATGTTCTTCCTGCCCACAAGTTTGGGATTCATGATGTTGTTGTTTTAAAACCAAACAAAGCTGATCTAGGGTCACCTCCACTGGGTCAAGGTGTGGTTTATCGTCTGAAGGACTCATCAATCACTGTTGCTTTTGATGATATCCCAGAGGAGGGTTTAAATAGTCCTTTACGTCTTGAGAAAGGGGCCAATGAGGTGACATACCGTAGGATGAAGGATACATTGATTCAACTAAGTAAAGGAGTGCTGAGGGGACCTGCTGCCGACTTAGTTCCTGTGCTATTTGGAGAGCGACCGCCAACAGTGTCAAAGAAGGATGTTACTTTCTCACTATTTAACACCAACCTTGATCACTCTCAGAAAGACGCCATTTCAAAGGCCCTATCATCAAAGAACATATTTTTGTTGCATGGGCCTCCCGGAACTGGAAAAACTACAACTGTGGTGGAAATTATCTTACAAGAAGTGAAACGTGGATCAAAGATTCTTGCTTGTGCTGCTTCAAATATTGCCGTTGACAACATTGTTGAACGACTTGTTCCTTACAGAGTGAAGTTGGTGAGGGTGGGGCATCCCGCACGTTTGCTACCTCAAGTCTTGGACATCTTCAACTCTCACAACCATCCAAGCTATGACCTCGGAGGCGACATAAAACCTGAACCTGAAAATGATATCCCATATAGGGCTTTGAATGGGAAGCTTTTGAAGACAAAAGATAAAAATTCAAGGAGGGACATAAGGAGGGAGCTAAAGACTCTTTCTAAAGAAGAGCGTGAAAGGCAAGTGCTAGCCGTTGCAGATGTAATCAAAAGTTCTGATGTGGTGTTGACGACATTGACTGGTGCATTGTCCCGAAAGTTGGAGGGTACTTCATTTGATTTGGTGATTATTGATGAAGCTGCTCAGGCACTTGAGATAGCATGTTGGATAGCCCTACTAAAAGGAGACCACCTCCAGCTTCCTCCAACCATTCAGAGCGTAGAAGCCGAGGAGAAGGGTTTAGGGAGAACCCTCTTTGAACGCCTCACAGACTTGTGTGGTGATGAAGTCACGTCTATGCTCACTGTCCAATACCGCATGCATGAGCTCATAATGACTTGGTCATCTAAAGAGCTTTACAACAGTAAGATCGAAGCTCATCCATGTGTTGCTGCACACATGCTGTATGACCTTGAGGGGGTAAAGAAGTCTTCTTCAACCAAACCAACTCTAATTCTCATAGACATAGCTGGATGCGACATGGAGGAAAAGAAAGATGAAGAAGACAGCAGAATGAATGAGGGCGAAGCTGAGGTGGCCATTACCCATGCAAAGAGACTTGTTCAGAGTGGAGTCCAAGCTTCTGATATTGGAATCATTTCCCCTTACACAGCACAGGTTGTCTTACTGAAGATGATGAGAAGCAATGAAGACAAGCTAAAAGATATGGAGATATCAACAGTTGATGGCTTTCAAGGCCGAGAAAAGGAAGCGATTATCATTTCAATGGTCCGATCAAACTCAAAGAAAGAGGTGGGGTTTCTGAGCGATCGCAGGCAAATGAATGTTGCGGTGACACGAGCAAGGAGGCAGTGTTGTCTTGTTTGTGACACTGAAACCGTGACTGGCGATGGATTCTTGAAGCGTCTGATTGAGTATTTTGAGGAGCATGGCGAGTATTTGAGTGCTTCGGAGTATGGAAATGAATAA
>CSS0018822.1
ATGGCTTCTTCTTCAACCCTTCCATGGCTTTGGGTCATCGAAGCTCTCGCAAGCTTCAAGGAAGTGGATGCATCTATTCTAATTGATTTGGTTAAAAGGACTCCAGCAATATCTGACAATCTGGGAAAAAGTGCAAGAGAAATGGTCTCCTTGAGAATTTTGGAGAGTTTTTTCGCTCAGCAAACTGGAAGCACAAAGGGTGTTTCTTCTGCCCCAGATTCCAAAATTGAGTTTGATTCATCATATCGCTGTGAAGATGTTGTTCGACAAATACTGCATGAGAACTTTATTAAGCATAAAAGAGCTTGCTTTCCAAAAACCACTTTACAACAGCTGAAGGATGCAATTCTTGAAGGAAACCATCGAATTCTTGCATCCTTGAAGGAAAAGAGTGGATTATCAATTGGCAATCAGTCTGAAAATAGAATCACTGTGGATGATGATGATCTTAATGCAGTCCCAGGGAGACTTGAGAAGAGCAGCGATAGTGCAACTATGGAAGCAGGAGGGAACTTAACTGCTCCAACCGCTGAAAATTTGGATGGCCTCTTGCGAGAAGATTCACCTAATAGAGATTTGTTACCCTCTAAGAGGGATAGGAGTGACTTGGATACTGAAAATCAGTCTGCAAAATCCAATGAAGATCTTATCAATATGGACAATGGTTGTGATCCCCATTTGCATAATGGCAAGAAGCTCAAAAGGGACGCTGCTTGTACCAGTGAGGCAGTTGGTCAGAAGTCTGTTCCTATAATTGGAAATGAACTTTCAGAAGATTCATCTAGAAGAGATGGAGAAAATACTGTAAGAGAAGGGTCTGAGTTGGCCATATTATCTCAAGTGGGAGGCTCGGAGGAAAACAGGTTCTCAGAAAACAATCATGATCAGCGTACTAATCCACAGATTTCTTGTAACAACGATACAGTGCCTTTAGGTACATCTGGAGATGGACCAGATTGTGGTCTCCCTGTTAATGGAGCCAAGGATGATGGCAAGGATTGTGCTGAAATGGGAACATCAAATGCTGCACCTCCAGACGAAACTCATCAAAGTATTTGTGTTGATGAAGCCAGAGATAAGTGTGAGAAGGCCCAACTATATACATCTAATGGTGTACTTAATGATGGATCCTTCCAGAACTATTTTCCTGACAGTGCCAAAGATGACATGGTACATAATCCTATACAAGAAATGTCTAGCGATAGTGATGGTTATCAGGACGAGAAGGTTGATGTTGCCATGGAGAAACGTACTTTCTTGAACTCTCAGGGCACATTCAGTGTGGATTCCCTGGCAACAGCTGACTGTACAGAGCTTACTCTTTGTATGAAGTGTAATGAAGGTGGTCAACTATTGGTTTGTAGTTCAAGCACGTGTCCGTTAGTGGTTCATCAGAGGTGCTTGAGCTCTGCACCCAGCTTTGATGACAGTGGGAAATTTTACTGCCCTTTTTGTGCATATTCTCATGCAATTTCGAAGTACTTTGAAGTCAAGAAAAAGGCGTCTTTAGCTAGGAAAGATCTCGCTGCTTTCATTGGATTGGAGAATGGACATCGGGCAAACAAACTTTGTAAGAGATCTCTTAGATCAGAGCAAAATCAGTTGAGACGAGATGACAACGTGAATGGAAACAATCAAACAAACTACAATGGAAACCATGTAAATGAAGTCAATAGTTCTCAATACAGAGAAAATGTAGAAGCTAAGCAACAAGCAGAACCTTCAGTATCAGGCTTTAATGGCAATCTATCTTGTCGAGAAGGTGGTGTGACCGTAAATGATGGAACACTTGCGGAGACACAACAGATTGATGAACGGTCTGGTTCTAAGCTTCATGAAGATAATCCATCTTGCAGAGACGCAGAGATTGTCGATGTGACCAAGATACTTGCTGGAGATGGAAAGCAACAGGAAGTTTTACAACAACCGATTACTGATTCAACCCAAAAAGCTGCATGTCCACCGAATGCTGATGCAGAGGAAAGTTCTGAAGAAGAAAATGATAAGACCTCTTCTAATTACTCCAGATCACTCAGAAGAAAAGAAAAAAAGTACACTTACCCGGCAATTCCTCAGTTGAGGCGAAAGAAACTCCCATGGACAGCTGCAGAAGAGTTCATACTAAAGGAGGGTGTGAATAGATTTTCAAGTGTTCAAGATAGAACTATCCCATGGAAGAGGATTTTGGAATTTGGGGTTGATGTGTTTCAGAAAGGTCGAACCTCAATAGACCTCAAAGATAAATGGAGGAATATTTGCAAAGGAAGCCCCAAGTCGAACCCGAAGTCAAAGTGA
>CSS0001099.1
ATGGCCAACAATCTGATTTTTTTTGCTCCCCATGCTGGTTTTCGCCAGGGAGACCCTCTTTCTCCTTATCTTTTTTTATTGGTGATGCAAGTGTTATCGGACTTAGATCTCAAGGGATATGTTGGACCTACTCATAAAAGGTTTCTAGTTTCGGTTATGGGTGTACATATTGTGGAGAAGCCCGGCATTTATTCAGGGGCTAATCTTGGGCTTGAGCTAAACTCCAAGGCTGGAAATGTGTCAGGAATTTTCTTTGGTATTCGGATTGACAAAGTGGTGTTTGCTGGAAGAGTTGAACAAAGGTCTATATGCCGAAGGGATGGGGTGGCTTGGGGTCAAAGTCCCTCAGAGATGTTCATGGGGGTGCCGGAGTATTTTGTGGAGGAGAGATTTATTACTTTCGGGTTTACATTGGGTGGTGCGTAA
>CSS0050097.1
ATGCTTCAGTTGTTCTTCGCGCTAGCCTTCTCGGCTGTGCCACTGACTCTCTACGTTCCTCCGATCCGTAGCCTCAACCTCTTCGTGGAGTCCGTGGAGCAGCTCCTCCGCCAGACCACCTCCTACTCCCTCCACGCCTTCCCTCGCTTGCGCTTCATCGTCTCCCGATTCTTCTATAATCTCCTCCGAACCTGA
>CSS0030304.1
ATGTTCGACTCTGCAACAGCTCGGAGGGAGAGGGAGAGAAAGAGGGAAGAAGAGAGGAAGGGAAAAGAGATCGTCGCCCAGCACGTCGCCGCCGATCGCCCAGTCCGTTGCCGCCGTCGCCCAGCTCCGATCGTCGCAGCAGCTCCGCCGTCGCCTCCGGCCCCGCCTCCGCCTTCTCCACTGTTATGGCCCCTCCAAGATGTCTTCAAGAGGGATGAACTGGGTCTGGAGATAGCAGCTATTGCATTCCCGGCAGCGCTGGCTTTAACAGCAGACCCTATAGCTTCTCTAATCGACACAGCTTTCATTGGCCATATAGGTCCTGTGGAGCTTGCTGCTGTGGGAGTTGCTATTGCTATTTTTAATCAAGCATCGAAGATTGCGATCTTCCCACTAGTTAGTGTTACAACTTCCCACTTGCGATCTTCCCACTTGTTAGTGTTACACCTTCTTTTGTTGCTGAGGAAGATGCAGTTGGAATCTCCAACCAGTACTAATCAGAGAAGGCATATTCCTTCCGCTTCATCAGCTTTGGTTATTGGAGCTGTTCTTGGCCTTTTCCAAGCTTTATTTCTAATTGTTTCTGCAAAACCAATATTGGAGTACATGGGCATCAAATCTGATTCTCCAATGCTAAATCCAGCAAGACAATACTTGACATTGAGGTCGCTCGGTGCTCCTGCCGTTCTTCTCTCTTTGGCCATGCAAGGGGTCTTTCGAGTATTTAAGGATACAAAAGCTCCTTTATATGCAACCTCGCTAGGAGATGGAGCAAACATCATTTTGGATCCAATATTTATCTTCGTATTCCGTATGGGTGTTAGTGGTGCAGCTATTGCGCATGTTATTTCCCAGTACTTAATCTCCCTTGTACTCTTGTGGAGATTAATGGGACAAGTTGATCTCTTACCCCCAAGTATCAAAGATCTACAATTTAGTCGGTTTCTTAAAAATGGGCTTCTGTTATTGATGAGGGTAATAGCTGCAACATTCTGTGTGACTCTGGCAGCTTCCATGGCTGCAAGGCTGGGATCAACATCCATGGCTGCATTTCAGATTTGCTTGCAGGTTTGGCTGGCAGCCTCTTTGCTTGCCGACGGGTTAGCTGTTGCTGGGCAAGCTATTCTTGCAAGTGCATTTGCAAGAAAGGATCTTGACAAGGCCACAGCAACTGCATCTCGCGTGTTGCAGTTGGGTTTGGCTTTGGGCCTAGTTCTTTCTGTCGTTGTTGCTGTTATATTACAATTTGGATCAAGATTATTTACTGATGACCCCGATGTTCTGCAAATGTTAAGTTTAGGCATCCCGTTTGTTGCAGGGACCCAATCCATTAATGCTTTGGCATTTGTTTTTGATGGAGTCAACTTTGGAGCATCTGATTTTGTTTATTCTGCCTACTCCATGGTTTTGGTCTCAGTTGTGAGCACACTTTGCTTGTTTTTACTGTCTGCAAGTTTTGGTTTTGTTGGTACATGGATCGCTTTATCCATGTTCATGAGTTTGCGTGCATTTGCTGGCTTTTGGAGGATAGGGACTGGAACAGGTCCTTGGAGCTTTCTCAGATTATGA
>CSS0022598.1
ATGAATAACTTGACTGTTGAAACCGAAGATACTTTTGCCAGTTTGCTTGACTTTGCTGCTAACAATGACATTGAGGGCTTTGAACGGTATATTGAGTGTGACCTTTCGGGCATTGATGAGGTCGGGTTATGGTATGGCCGTCAAAAGGGGTCGAAACAGATGGTCCTAGAGCATAGAACTCCATTAATGGTTGCTGCTACATATGGTAGTGTTGATGTTGTCAAACTGATTCTTTCATTGTCTGATGTTGTTGTCGATGTCAATCAACCGCATGGCCTTGATAGAAACACGGCGCTTCATTGTGCTGCCTCAGGCGGTTCTATGAACGCAGTTGATGTTATGAAACTTCTCTTAGAAGCCGGTGCTGATCCTAATATGATCAATGGCAATGGCCATTATCCTATTGATGTTATTGTAGTGTCCCCAAAATTCCAAGACCTGAAATTTTCTCTTGAGAAATTTCTCACAACCAATGATTCTGTATCAACCGCCACTTCGAATTCTAATTCTCCACCGCAATCACCATCCCTATCATCATCTTCGAACTCCAATTCTTCCCCCAACAGTTCTAAGTTCATCAATGTTACTCTTTCAGAAAAGAAAGAATACCCAATTGACCCGTCCATGCCAGACATCAAGAACACCATCTATTCAACCGATGAGTTTCGAATGTTCTCATTTAAGGTCCGGCCTTGTTCTCGTGCCTACTCTCATGATTGGACCGATTGCCCATTTGTTCATCCGGGTATAAATGCTCGAAGAAGGGACCCAAGGAAATATCACTATAGTTGTGTTCCTTGTCCCGATTTTCGCAAAGGGGCTTGTCGATTAGGGGATATGTGCGAATACGCGTACGGTGTTTTTGAGTCCTGGCTCCATCCTGCTCAATATAGAACTCGCCTTTGCAAAGATGGCACAAGTTGCAATAGGAGAGTATGCTTTTTTGCCCACACACAAGAACTCCGACCGTTATATGTCTCTACCGGTTCTGCTATAATGTCCCCCTCACCGTTCACTCCACCCTTGTCTCCATCTACCAATGGCATTTCAAGCATGGTCAACAATCATCAATCAAGTAGTCGCTTACGATCATCCCTTAATGCAAGAGACTTTGCATCAGAGGACTTAGATTTGTTGCCTGATTTCGATTTGCAGCAACAACAGCTGCTCCAAAATGAACTGTGTCGCTTTTCTCAATTGGGTATTAGTAATAATTCTTTGAACGGTTCTGCTGAGAGCTCTTCTCCCCGGTTTTCTGATCAGGCACTGGCTTCATCTGTTTTCTCCCCAACACACAAGTCAGCGATTTTCAATCAGTTTCAGCATCAGGCTATTTCGCCAATGAGCCCTCGGGTTTCATTGCTTGCTCAACACGAGAAGCAAAAACAACAGTTTCGCAGCCGTAGTTTCCGTGATCTTGGCTCCAATTCTGCTAGTGATTCATGGTCAAAATGGGGCTCATCCAATGGAAAGCCGGATTGGTCTGTTAATCCTGATGAATTTGGTAGACTTCGCAGATCATCGTCGTTTGAGCTTGGAAACAATGGAGACGAGCCTGATTTATCATGGGTTCAATCACTTGTCAAAGAATCTCCACAAGAAGTTGCAGATGCAGCTGGATTTTTGAGCGAAGGCTCGAATTTGAACTCCCAGATTGAAGCAAATGATCAGTCTGTTCTGGGTGATTGGATGGAGCAAATGCAGCTTGATCAGCTCATGGCTTGGTAA
>CSS0003399.1
ATGGGAGGGGAGGAGAGATGGTGTGTGGTGACTGGGGGAAGAGGCTTTGCCGCCAGGCATTTGGTGGAAATGCTCATTCGATATGACATGGTTTTGACCCCTGCCGAGGAGAAGGGAATCCTTGGCGAAGCTATACAGTCAGGTCATGCTCAATACGTATCGGTTGATCTTCGGGACAAGTCCCAAGTACTTGAAGCTTGCCAAGGAGCTGAGGTTGTTTTCCATATGGCTGCCCCGGATTCATCCATTAACAACTACGAACTCCATCATTCCGTTAATGTCAAAGGTAAAAATGAAATTGGTGCTTGTGTTGACCTCAAAGTTAAGCGACTTATATATACCAGCTCTCCTAGTGTTGTCTTTGATGGAGTTCATGGAATAATTAATGGGGATGAGTCGTTGCCATATCCAGCTAAGCACAATGATACATATTCTGCCACTAAAGCTGAAGGAGAGGCGCTGGTCATCAAGTCAAATGGTAGTAATGGGCTTCTAACATGCTGCATCCGTCCTAGCAGCATTTTCGGTCCTGGTGATAAATTACTTGTTCCATCATTGGTATCTGCTGCGAGGGCAGGGAAATCAAAGTTTCTTAGTGGTAATGGCAAGAACATGTACGATTTCACTTTTGTTGAAAATGTGGCACATGCCCATATATGTGCTGAACGAGCTCTTGCATCGGAGGCGACAGTTGCTGAGAGAGCTGCAGGGGAGGCATATTTTGTAACTAATATGGAGCCAATCAAGTTTTGGGAGCTTGTCTCACTTGTTCTTGAAGGTCTTGGCTATGAAAGGCCAAGAATTAAGATTCCAGTCTTTGTAATAATGCCAATTGCACGTCTGGTGGAGTGGACATATAAGCTGTTAGCCCCATATGGCATGAAAGTTCCACAGTTCACACCATCAAGAGTCAGACTTCTGTCTTGCAGCAGAACATTTAACTGTTCAAAAGCAAACGACCGACTTGGCTACACACCCATTGTACCATTTCAGGACGGTCTTAGAAGGACAATTGAATCGTACTCGCACTTGAGGGCTGAATGTCAACCTAAAAAGGATGGTCCATCAAAAGCTTTCAAATATCTTGGAAGAGGAAGAGTTGCCGACATACTTCTGTGGAGGAATAAGAAGGAGACACTCACCACAGTGTTCATTCTTGTTTCAATTTACTTCAACTTCATAGCATCGGGATACACCATCATCACTATGGTTTCAAAGCTTCTCTTTGTGGCATTTGTTTTTCTGTTCATCCATAGCATCTTACCTAAGAAAATATTGGGATATACAATTGAGAAAATTCCTGTATCAAAATTCTATTTCTCGCAAGAGATGTCAAATGAAGTTGCTCTTTCAATGGCCTCTTCGTGGAATTCTGCAGTAAATGGTTTAATATCTCTTAGCAAAGGGAATGACTGGACTCTATTCCTCAAGGTGGTTCTGTCTCTATCGATTCTCAGCTTCCTTGGTGCCATTTCACTCCAAAATTTGTTTGTTATAGGACTTCCCATTGTCTTTGTTGCTTTCTTTGTGTATGAGAAAAAAGAGGAAGAAATAGATGGTTTGATTTATCGAATTATTTCGTACGGATGCAAATTGAAATCCGATACAGCCAGAAAATTCTTTAACTCGAAGAAGATTCAGTGA
>CSS0026890.1
ATGAAGCATATGCCACCACATCCTAATATTGTCACCTTGAAGGACACTTATGAGGATGATAGTGCTGTCCACTTGGTGATGGAGCTATGCGAGGGGGGTGAATTGTTCGATCGAATTGTTGCTAGGGGGCATTACACCGAAAGGGCGGCTGCAGCTGTGACTCGAACAATTGTCGAAGTTATTATGATGTGTCACAAGCATGGGGTCATGCATCGGGATCTCAAACCTGAGAACTTCTTGTTCGCTAACAAGAAGGAAACAGCAGACTTGAAGGCAATTGATTTTGGGCTGTCGGTGTTCTTTAAACCTGGTGAGAGATTTAATGAGATTGTGGGAAGTCCCTACTACATGGCTCCTGAGGTGCTGAAACGGAATTACGGTCCAGAAGTTGATGTCTGGAGTGCTGGAGTAATCCTTTATATCTTACTTTGTGGTGTCCCACCATTTTGGGCAGAGACTGAACAAGGAGTTGCCCAAGCAATCATTCGTTCTGTTGTGGATTTTAAGAGGGACCCTTGGCCCAAAGTTTCTGACAATGCGAAAGACCTTGTAAAGAAGATGCTTAACCCTGATCCTAAGCAGCGGCTTACTGCTCAGCAAGTGCTAGATCATCCTTGGTTACAAAACGCCAACAAGGCTCCGAATGTTTCTTTAGGTGAAACTGTTAGAGCAAGGCTCAAGCAATTTTCTATGATGAACAAGCTCAAGAAACGAGCTCTAAAGGTGATTGCTGAGCATTTGTCAGCGGAGGAAGTGGCGGGCATAAAGGAGGGATTCCAATTGATGGATACCAACCACAGAGGGAAGATCAACATCGATGAACTAAGAGTTGGATTGCTGAAGCTTGGCCATCAGATGCCTGATTCAGATCTCCAGATTCTTATGGAAGCTGGCGATGTAGATAAGGATGGACATTTGAACTATGGGGAGTTCGTAGCTATTTCAGTTCACCTCAAAAAGATGGGCAACGCCGATGATCACCTTCACAAAGCCTTTGAATTCTTTGATCAAAACCAAAGTGGGTATATAGAGATTGAAGAACTAAGGGATTCCTTGGCTGATGAAGTTGAGACCAACAATGAAGAAGTCATTAATGCCATCATTCAGGACGTTGACACAGACAAGGATGGCCGTATAAGTTATGAGGAGTTTGCTGCGATGATGAAGGCCGGTACAGATTGGAGAAAAGCGTCGAGGCAGTATTCACGAGAGCGGTACAATAGTCTGAGCTTGAAATTGATAAAAGATGGATCGTTGAAGATAAGGAACGAGGGTAGATAA
>CSS0001998.1
ATGGCAGATGTCACTGCAGAAGTGGTACACAATGGTGGATGTCACTGCAGAAGCGTAAGATGGCGAGTCCTATCACCCCCTAGTGTGGTAGCTTGGCAATGCAACTGCTCTGACTGCTCCATGAGAGGAAACACTCACTTCATTGTCCCTTTGGGAAAGTTTGAGCTTCTGGGAGACTCCAAACAGTTCCTCACAACGTACACCTTTGGCACTCATAAAGCGAAACACACATTCTGTAAGGTTTGTGGCATAACTTCATTTTATACTCCACGGTCAAATCCAGATGGGGTTTCTGTTACATTTAGGTGTGTTGACCCTGGAACACTAACCCATGTCGAGATTAAGCACTTTGATGGGAGGAATTGGGAGAAGTCATACCATCAAACTGGAATTGCTTCATGTTCACATCCTTCCAAAAAAGCAAAAATGATTTCATAG
>CSS0005001.1
ATGAAGCGTGATAGAGCCAGACTGCAGATGCTGTCGGATAAAGTGACAATCAATCTCAATGTGTTTCGTCTGTTCATGGAAGACAGTATTGTGGACAATCTGAATAGCATTGTGGTTGTCATAATAGGGAGAGGTTGGAGAAGATTGAGGTACACCCAAATTAGAGAGAAAACTACGAAGCCAAATAAATTCAGCAGTAGCATGAGTAATAGCACGCTCGCGATAGATCGTGGGATCATCCAAAGGGACACAATCAGTAGAGTTGATCTTCACATTAAGCTCAATAGGTGTATCAGAAACCTTAGTATCAGTAAGACCGGCACGGTGAATAACCTCATTAGCATACTTGGCCTGAGACAGAAAATAGCCCTTTGGAGAAGAGGCAACCTCAATACCAAGAAAATACCACAATGGACCCAAATTCTTCATTTCGAAGGTGCGGAAGAGATATTGCTTGACCTCAGAGATAGCAGAAGAGTCAAAGTCAGTGATGATCATATCATCCACATAGAGTAG
>CSS0013173.1
ATGGGGAAGGAAAAGGTTCACATCGGCATTGTTGTCATTGGCCATGTTGACTCTGGCAAGTCGACCAGAACTAGACATCTTATTTGCAAGTTAGGAGGAATCGACAAGCGTGTGATTGAGAGATTTGAGAATGAGGATGTTGAAATGAACAAAAGGCCATTCAAATATGCCTGGGCGACGATGAACGATATAGGTGATTTTGGTGACAAGTGGTTGAAGGGACCCACCCTCATTGCTGAGATTGGACATGAATAA
>CSS0017748.1
ATGGGTATAAAGGGTTTAACGAAGCTTCTTGCGGACAATGCTCCAAAGTCCATGAAAGAGCAAAAATTCGAGAGCTATTTCGGTCGCAAAGTCGCCATTGATGCCAGCATGAGCATCTACCAGTTCCTGATTGTTGTGGGTCGAATTGGGACTGAAACGCTTACCAATGAGGCTGGTGAAGTAACTAGTCATTTGCAAGGGATGTTCACTCGGACAATTCGGCTTCTTGAATCTGGATTGAAGCCAGTATATGTTTTCGATGGAAAGCCTCCGGATTTGAAAAAGCAAGAGCTTGCAAAACGTTATACAAAAAGAGCAGATGCTACTGAGGATTTGAATGTGGCCTTAGAGACTGGCAATAAGGAAGAGATTGAGAAATTCAGCAAACGAACAGTGAAGGTGACAAAGCAACACAATGATGACTGTAAAAGACTTCTAAAGCTCATGGGAGTGCCTGTAATTGAGGCTCCCTCAGAGGCAGAGGCACAGTGTGCTGCACTTTGCAAATCTGGAAAGGTTTATGCTGTTGCGTCTGAAGACATGGATTCTCTAACATTTGGAGCTCCTAGATTTCTTCGCCATTTAATGGATCCAAGCTCAAAAAAAGTCCCAGTCATGGAATTTGAAGTTTCAAAGGTTTTGGAGGAGCTGAATCTTACCATGGATCAATTCATCGACTTGTGCATTCTTTGTGGGTGTGACTATTGTGATAGCATTCGGGGTATCGGGGGCCAGACTGCTTTAAAGCTCATCCGGCAACATGGCTCAATAGAGAATATACTGGAGAATATAAACAAAGAGAGGTACCAAATTCCTGATGACTGGCCGTATCAAGAGGCTCGACACCTTTTTAAAGAACCATTAGTCTTTGTGGATGATGAGCAACTTGATATTAAATGGAGTGCTCCAGATGAAGAAGGGTTGATAAATTTTCTTGTAACTGAAAATGGGTTCAACAGTGACAGAATTACAAAGGCAATAGAAAAAATCAAAGCAGCCAAGAACAAGTCAACTCAGGGCCGATTAGAATCATTCTTTAAACCTGTTGTTAGCACATCGGCACCCATTAAGCGAAAGGAAACAACTGAGAAGGCTGAGAAGGAATCTAGTAACAAAAAGCCTAAGGCTGGTGGTGGTAGGAAGAAAAAGTAG
>CSS0043678.1
ATGGAGCCCGGGACTCCTGATGAGGCGGCACAGTATGCCCGCGGCTTCTTGATGTTCCTCTTCGGGACCACTTTGTTTGCCGATAAGGGGAACACTGTAGGGCTCTATCTGCTGAGTGCTTTCCTATCACAGGTTAGGCGATACGACTGGGGTGGCGCCGGCTTGGCTACCCTTTATTGCTATATGAGCGCGACCTCTCGCGGACGGGGGGACTTACTCGGCGGCTATTGGAGAGCCTGGGAGTTGTGGGTCTATGTATATTTCCCGACATTGGCCCCGGAGTTGATGGTAGCGGCACCCCTCATGACCCCATACTCACTGGTATTTGAAGGCCAGCACCGGCCGAGACCTCGGGAGTCTCTCCTTTACCTGCGGCAGTATTTCGACACAGTGCGGTCGTCGGAGATTACATGGCAGCCATGGGCGCCTTTAGGTGAGGGTCTTCGATTCCAGTTTGCCGGAGGGTGGGGTGCCTCCCGGTACAGGATTCTGTTCGAAGGGCCAGTTGGCAGGGCCTGGTTTTTGGGAGACCGCTTCTTGCGTCAGGCCTGGGGGTACACTTCTCAGGACCCTCCTTCAGCACCCCCAGTTAATATGCGGATTGCCGATATGCTCATTTCCCAGGATGTTGTTAATGCTATGCTGGGTACTGACGCCTTGCTACATCTGGAGGAGGGGGATTACGCTACTTACCGCCACATATACCTGATGCCTCCACTGACGGGAGTTCGTACTCCGACGATGAGGCCTGCTGGCATGCCATCTTCGAGCCAGGCCCGGGCTCGGGCTGCAGACGCCCCTTCCACCAGCAGGGCTGGTACATCTAGAGGTGGGGGTGGATTGGGTCCCCCGATTCCTCCGACTTATCCTCATCCCGGATGGCCAGACATGCCGGCCGAGTTAACAGGATGGCGATACGGGACCTCCTACACGATTCCGATAGAGCCTCCCATGCCTGACCATCAATACATCATTGATCCCGACTCACCGCCGCCACCCAGAGAGTACATGGAGGGAGTGATCGGATTGGTGGCCTCACTTGAGGGCATAGTCTTGCGGAGAGAGGCGCAGCTGTCCGTCATGGGTTTCCAGATGCCCCCGGTATATGCAGAGCTGCAGGCCAGGCCATCTGGGCCTTCTCGAGGAGCTGGGCCATCCAGGCCTTTTCGAGGAGCTGGGCCATCCAGGTCTTTCCGAGGAGCTGGAGGGGGACCGTCTCATAGGTGCAGGGCACACATTATAGAGGAGGAGCCCGATGAGGACGAGGAGGAGGAGGTTGCAGATCGTCAGTCGGAGACATCTGCCGATAGAGAGGATGGCTCCGGTCTTGGTTCCGGGAGTGGAGGCGAGGCTGAGGGGGATTCCGAGGGTGACGACTCTGATTCAGATGATGACGATGGCAATGTGGGCAGAGAGGCTATTCCGCAGAAGAGGACGAGGAGGGCCTCTTATTCCTGCTCTTGA
>CSS0046462.1
ATGGTGTTGGCTTGCAGTGGCTATATGTCTCCAGAGTATGCAATGCATGGACAATTCTCGGTAAAGTCTGATGCTTGGAAACTCTGGAGGGAGGAAAGACCGTTGGAATTAATGGATTCTACTTTGGAAGGGTCATATTCAAGGAATGAAGTCATTAGATGCATTCATATTGGCTTATTGTGCGTCCAAGAAGATCCAGATGCTAGACCTTCTATGGCAACAATTGTTGTAATGCTTAACAGTTACTCCGTTACTCTATCAATTCCTCAACAACCTGCATTCTTTGCTTGTAGTAGAACAAAGTCAAAAACAGGACAAGGCTTAGAATCGGATCAATCTACAAGCAAGTCAATATCATGGTCTGTGAATAAAACATCAATAACTGAATTATATCCCAGATAA
>CSS0045975.1
ATGGATGATATAGCCATACGGGCTTCGAATGGTGGGTCGGCTAAGAAGTTCGCGACAAGTCAAGCTAATTATTCATCTCTTCAAACGTTGTATGGATTAGCGCAGTGCACGCCGGACTTGACTGATTTGGATTGCAACAAATGTCTTCGAGATAGTATCTCGAATTTTTCGAGTTGCTGTGATGGAAATCAGGGTGCCAGGGTTCTGTTTCCGAGTTGTAATGTTAGGTATGAGTTATACCCTTTCTACAACGTCACCGCCACTGCACCGCCACCGCCACCGCCTCCACCTCCACCTCCACCTCCACCTCCACCTCCTCCTGCTGCTGCTGCAAGCAGTCCAGGAAAGGGAGGAATGTCAACTCAAGTACTCGTTGCCATTGTTGTTTCAATTGGGGGCTCTGTTTTACTTGTCATTTTAGGATCCTGTCTCATATGTAGGAAAAGGAAGAAGAAATATGATATTGTTGAATCAGATATGATTGGGAATGAAATTTCAGCAGTACAGTCCTTGCAATTTGATTTGGCTACAATTCAAGTCGCCACGAACAACTTCTCTGATGATAACAAAATTGGTGAAGGTGGATTTGGATCCGTCTACAAGGGTATACTTTCCAATGGACAAGAAATCGCTGTGAAGAGGCTATCTCGAAACTCAGGACAAGGTGTAGAAGAGTTCAAGAATGAGGTTGCATTGGTAGCCAAGCTTCAACATAGAAATCTAGTGAGGTTACTCGGATTTTGCTTGGAAGGAGAAGAGAAGATACTCATTTATGAATTTGTGCCCAACAAAAGCTTGGATTACTTTCTATTTGATCCACAAGAACAAAAAAAGTTGGATTGGTCAAAACGTTACAAGATTATAGGAGGGATAGCTCGAGGGATGCTTTATCTTCATGAAGATTCTCGACTTAGAATTATACACCGTGATCTCAAAGTTAGCAATGTTCTGTTAGATGGGGATATGAATGCAAAAATTTCAGATTTTGGCATGGCTAGGATCTTTGGTGTGGATCAAACTCAAGGAAATACAAACCGAGTTGTTGGAACATAG
>CSS0043212.1
ATGATGTTCATTCAGAGAATGGAGTCTTGGAGGCATGCTTTGGAAGAGAAGAGTCCTTTCTTATGTGATGAAAAAGTGTCAGTGGGATGGAACATGAAACCCTCTTGTAATTTTGATTCCATGTTAGGCTCTAATAGAGAAGCAATTGAGGGCATGGAATTTGTGGAAATGGGTTTTCCTGATATGATGAGAAAATTAGATCCTATGAATTCATGTTTGGATGCTTTGAATGGTGAGATTGGTGATTATTTTAGCAGAACACTACATTCCCCTGCTTATAGCAACACTTCAAATTCCTCTTTTGGGGAATTGGACCCTGGGTTAAGCCTTTCAAGCCCTGTCATTGTATCTAATACTCAAAAATCATCACTAATTGATTTGAAGTTGGGGAGGTTGGGTGATTGCAAAGAAGCCAAGAATAGTATATTTTCGAACGAAATATCAGTTTTATCTTCATCTGGATCTTCATTGAAATCAAAGAGAGCTCGTCTGGAGAATTTGTCTTCTCAGAATCCTGTTTGCCAAGTTCACGGGTGTAACAAGGACTTAAGCTCCTCAAAGAGTTACCACAAAAGGCATAAAGTTTGTGATATTCACTCAAAGACTGCTAGAGTTATTGTCAATAGCATTGAGCAAAGGTTTTGTCAACAGTGTAGCAGACTCACAATTTTGATAGAAAACAAGTTGTTTCTTATACCAGGTTTCATTTGCTGGCTGAATTTGATGATGGAAAACGCAGTTGTCGAAAACGCCTTGCAGGCCACAATGAGCGTCGAAGAAAGCCTCAATTGGATTTTGTCTCTGGTGGCTATTAGCACACTGTCATCTTCAGTCTGCCATGTAACCCAACCCTCAAGACCACCATGGAAACCAATCATCAACTCCGGCGAGGCACCCAGAACACGTCCCATGCATCTAGTCAACTCGAGCCCATCTGCGACGGCGTATAGCATTGGCATGCCTCTGATGCACACTCCAGCTTCTCCGGCCACTGCTCGAGCCAAACGGGTCTTCCCTGTACCCGGAGGTCTTCTCTGGTTTCACTTCCGACTCTGTTCTTCCGTCTCACCTCGAGCCTCGCTTCCGCAGGCTCAAGTCCTTACCAACAACAACCACAAAAAAAAAAAAAAAAAAAATCCATGTCTTCTCTCGGCAACTCTCTTTTCCGGCAAACACACACCAAACCCAGCTCTCTTCTCTCTCTCTACTCCGAACCAGAGCTTTGTCATCGATGGCAGATCTCTCTCCACCGCCACGATGAACAACGGCAGTACTCATCAAGCTGGGCCGTCATACTGGGATCCTCCTCCTCCTCCAGTAACAACAGCCGCAGGGAACTCCGAGAAATGGGGGACCCACATCATGGGTGCACCTGCTGTACCCACTTCTCACCTCGCCAATCAAAAGGCCGCCTTATGGATAACAGGAGGTGCACGATTTCTGCGAACTCCTCTACCAAAAAGATCATCCTTTGTTTTTCCGGACATGCTTCCTGGAGGGTATTTTAGTTCAGAAGGAAACGCCCAAGGTAATCAAAGCAACCATATCAAAGTAGAATCGGAGCCAATTTACAGCCCCCAATTATCAATGCTGACCACCAACAGACAATCACATTCCAAACCTGTCTTCCATCTTCACAGCATGGGAAAACAAAACGCTTCGGAAAAAATTTCATCACAATTGGGCTACACTTTTCTCGAAACAGAATTATCCGGGATCTCAAACTCCAGCATTGCTCTCTCTCTTCTGTCAGACCAAACAAAAAATTTGTCAAGCAATTTGACAGGAATTCCCATGCTTAGCCCCTTGATCACACAGGGCACTAATGCTCATTGTGGAATCAATCCAAATTCTGAAGATTTTGTAGTTTCACCGAACGGGTTTCATTCTTCTGGGATGAATTCAATGGAACTTGACCGGCGAGGGCCTTCAGTGATCTTTGATGCCGGTATTGATATTGATTTTGAAGTCGAAGCAGGTGGGATTTTTCAAAGATCTGATTCTGTGAAGTCTAAAAGTTGTCTTTCTCATGAACATGGGCATGTTGATTTGATTCAGTTGGCGTCGCATTTTCAAAGAGTGGAGCAGCAGAGGAATTCTATGCAAGTCAAACAGGAAAACAGCGTCTTCTGTTCTTTCCCTACCATGTAG
>CSS0048067.1
ATGTCCATTGCCGGAATTCCAGACCCAGATAGAATCCACAAGAAACCATTCCACCGGAGGAACGACTCCGGTGAGCTCGACGTCTTCGAGGCCTCAAGGTACTTCTCCGGCGCCACGGAAGTTTCCGGCTACAATGGTGCAAGTTTTACACACAAAACCAATAGAGAAGATCAAAACCACGGTTGGAGAGGCGGCGGTGCTAGACGAATTAGCCTAGATATGCCATTGACAAGCTCAGTTTCTTCTCAGACTCATCATGTGGTGGAGAAACAAATGAAGGAGAAGAAGAACAAGCAACCGAGCTCTCCGGGAGGTAGACTTGCTAGTTTCTTGAATTTTCTCGTCAACCAAACAACTTCCAAGAAAAAGAAACCAAAGTCCTCCTCCACCACCCAGTCTTTGAAGGATGAAGATGAGAGCTCCGGCGGGCGGAGGAAGCGGCGGAGCAGCATTAGCCACTTCCGGAGCGCCTCCGCCGCCGATTCGAAGTCGGTTTATTCATCATCTGGTTCTGGGTTTAGGACACCACCTCCATATCCACACACTCCTGCAAAACATGTGGTGTTCTTGAGAAAATACAATGGTGGTGGTGATGATGAGAAGCCAGTTTCTTTACAAAATGGTGTGTGTGATGTTAAAAAAAGCGCCATCTATGCTGGGTTGGATGAGGAGTTCCAGTTCTCTAATGGATTTTCCGAGAAAATCAAGAATAATTCTTGTTGCAATGGATTTTCCGAGAAAGATAGGAAGTTTAATGAAGTGGTTGATGATGATGATGATGATGATGGTGGAGAGAGTGATTCAAGTTCTGATTTGTTTGAATTGGAAAATTATGATTTGGGTTTCTATTCAAGTGGTCTACCAGTTTATGAGACTACCCATATGGACAATATCAAGAGAGGTGCACCAATTTCCAATGGCGCATAA
>CSS0000556.1
ATGGGTAGAGGAAGGGTGCAGTTGAAGAGGATAGAGAACAAGATCAACAGACAAGTGACTTTCTCGAAGAGGAGAGGTGGGCTTCTGAAGAAAGCTCATGAGATCTCAGTTCTGTGTGATGCTGAAGTTGCTTTAATTGTCTTCTCCCACAAAGGGAAGCTCTTTGAGTACTCCACCGATTCTTCCATGGAGAAAATCCTAGAGCGATATGAAAGATATTCTTATGTTGAGAGACAGCTAATTAATGCTCCACAGACCCCGGGAAACTGGTCCCTGGAATGCACCAGACTTAGGGCTAAGATTGAGCTTTTACAAAGAAATCATAGACACTATGTGGGGGAAGATCTGGACTCTCTAAGTCTGAAAGAGCTCCAAAATTTGGAGCACCAGCTTGACACTGCTCTCAAACACATTCGGACCAGAAAAAACCAACTCATGCATGAATCAATTTCAGAGCTTCAGAAAAAGGAAAAGGCAATACAGGAACAAAACAACATGCTGGTAAAGAAGATCAAGGAGAAAGAGAAAGAGAAGACAATAGCAGAGCAGTCTCAATGGGAGCAGCAATACCATTGCCCAAATTCATCATCATTTTTACTTCCACAGCAACTTCCCTGCCTCAACATTGGTGGCACATATCAAGGAGAAGAACAAGAAGGGAGGAGGAATGAGCTTGACCTCACTCTGGAACCAATCTATGCTTGTGACCTTGGATGCTTTGCTTCATGA
>CSS0039996.1
ATGCATGCTCCTCTATCGATTCAGGCGGCAGCCTCTTCGAGTTCTGTGGTGGCACCCATCAATACACAACTTGACACCAGTACACATTTACCAAATCATGTGAATCCCCAAAATTCTCAATTGCAAAGACATGGTAAAGGCACGAGCCGTTCTCATTTGGGGCAAGAACCGCTTAGAAGAAGCAATGTTCAAATAAGAGTAGACAAACAGGATGGTTCTTATTATGAAGAGGAATCAAAAGGATGGCATTCCAAGTCCTCAGGGAAGGTTTTGACAGAAAAAGTGGAAAGTGGAGTTGAATACTTCTCTCCCCCAGCAGAAGAAGATGAGGATGTTTGTCCCACATGTCTTGAAGAATATACCACAGAAAATCCCAAGATAATTACACATTGCCATCACCAGTATCACCTCAGTTGCATCTATGAGTGGATGGAGAGAAGCGACAAATGTCCAATTTGTGGGAAATTGATGGAATTCAATGAAACGGCTTGA
>CSS0032473.1
ATGGGTCGACAAGGGGTGAGATTGCCCAGTTTCTGCCTCAATAGGATTAGGCCTCATGCCCGGGTTCGTTCACCACCTGTACAGTCTAAAGACGATGCAAAAACTGAAAAGAACACTGAGGGAAGTGGCGGCATTGGTGAAGAGAATTCTGGTGATGTGAAGAAGCCCGGGGCGGCGATTGGGAGGAGAATCATGATTGTGGTTGATTCAAGCTTGGAAGCTAAGGGAGCTGTGCAATGGGCATTGACTCACACTGTTCAGAGCCAGGATGTAGTGATTCTTCTTTATGTAAGCAAGCCTTCTAAACAAGGAGAAGAGACTAGCAAGGAGATAGTTCCAAGTCCAAGGGTTTCTGAATTTCTTCAATCCATGAAGAACATGTGTCAAGTCAAGAGACCTGAGGTTCAAATTGAGGTTGCAGTGGCAGAAGGGAAAGAGAAAGGTCCAACCATAGTGGAAGAAGCCAAGAAGCAAGGGGTGGCACTGCTGGTGTTAGGGCAGAAGAAGCACTCGATGACGTGGCGGCTCCTGATGACGTGGGCGGGTAATCGGGTCGGAGGTGGGGTGGTGGAGCACTGCATCCAGAATGCCAGTTGCATGGCAATTGGAGTGAGGAGGAAAAGCAAGAAACTCGGAGGCTATTTAATCACTACAAAGCGTCATAAAGATTTCTGGCTCTTGGCCTAA
>CSS0013036.1
ATGGCGAAGAAATCAAACCCTAAGAGCAATACCAGTAAGACTAGTAACAATAACAGTAATGGTAAGAAGAAGAGCAAGAAGAAGAACAAGTCCGGTCCCAACGCCGTAGCCATGAAGCACAAAACCCTCAAACCAAACCCATTCGAGACCATTTGGTCCCGTCGCAAATTCGACATTCTCGGCAAAAAGCGCAAGGGCGAAGAACGCCGCATCGGCCTCGCTCGCTCTCTCTCCATCCAAAAGAGGAAGAAGACGTTGTTGAAGGAGTATGAGCAGAGTGGGAAGTCGTCGGTGTTTGAGGATAAACGTATTGGGGAGCAAAATGATGAGCTCGGTGAGTTCGATAAGGCAATATTGAGGTCACAGCGCGAGCGCCAGCTGAAATTGGGTAAGAAGAGCAAGTATAATTTATCGGATGGGGAAGAAGATGAATTTGGGAATGAAGATGTGCAGTCATTTCCAGAAAGGGATGATTTTGAGGATGAAATACCATTCGATGACGACAATGATGCTGATACTGAGAAGAAGTCAGCAATTTTAAAACAACTTGGTGCTAACAATGCTCAGACTTCATCGAAGTCAGGTTTGATTGAAGGAGAGGAAAATAGGCAGAAAACCAAGAAAGAAGTGATGGAGGAGATAATTTTGAAGAGTAAATTTTTCAAGGCTCAAAAAGCTAAGGATAAGGAAGAAAATGATGAGATGATTGAACAGTTGGACAAAAACTTCACATCCTTGGTGCAGTCTGAGGCGTTGTTGTCTTTGACTCAACCAAACAAGATGAATGCTTTGAAGGCTCTTGTGAATAAGAGCATTTCAAGTGAGCATGTCAAGAAAGATGTGGTATTCTCTTCACAGAACAAAGATGCTCTTCAGCTGGATAAACCTGATTCTTATGACAAACTTGTCAAAGAGATGGCATTGGATATGCGTGCTCGCCCATCAGACAGGACAAAAACAGCTGAAGAAATTGCCCAAGAGGAGAAGGAGCGACTAGAGGAATTGGAGGAAGAGCGTCAGAAGAGGATGCTTGGTACTGATGACTTAAGTGATGAAGACGGAAATGATTCTGAAGATGTTGATAATGCCCAGAGGTTGAGGTCCATTTCTGGGGATGATCTCGGTGATTCCTTCTCTCATGATGAACAGCGAGAAACTAAAAGGGTTTGGATTGATGATATTCTGGAAAGGAAAAATGTGAATGACGGTGGGAGTGAAGATAATACATCTTCTGAGGATTCAGAAAATTCTGAAGATGATAGTGATGAAGAAGGAACTGACGAAGACAATGATGAATATGAAAAGTCTCAGTCGTTGAAGGACTGGGAACAGAGTGATGATGACAATCTTAGTACAGATTTGGAAGAAGAAGAAGAAGATAGAGAAGAGGAAGAAGAGAAAGGTGATGGAGGTGATGAAGAGCTGGAGCCAAAACCAGAAGGCTATAAAAAGGCATCTGAGATTAAGGAAAGACAAACAGAGCCATTAAATGCCAAGAAAACAAAAGCAGATGGTAAACTGCCTTCAGCTCTACTTGGGGAGCTTCCCTATGTCATTGCAGCTCCTAAAAGCTTGGAAGAATTGTCTGCATTGTTGGAGAAACGTTCTGATAGCCAAATTGTTGAAGCAATCAGGCGAATACGTACGTGTAATGCAATCAGTGTAGCGGCCGAAAATCGAAAGAAAATGCAAGTGTTTTACGGTGTGCTACTGCAGTATTTTGCTGTTACAGCAAATAGAAGACCATTGAATTTCAAGCTGTTAAATTTGCTTGTCAAGCCACTAATGGAGATGAGTTGGGAGATCCCATACTTTGCAGCCATTTGTGCTCGTCAACGGCTTCTCCGGACTCGAACACAATTCTGTGAGGATATCAAGAATCCAGAGAAAAGCTGTTGGCCATCTCTGAAGACATTGTTTCTCTTGAGACTGTGGTCCATGATATTTCCATGTTCTGATTTTCGACATGTTGTCATGACCCCAGCAATATTATTGATGAGTGAATATCTAATGCGTTGTCCAATTACATCTGGGCAGGACATTGCAATTGGTTCCTTCTTGTGCTCTATGATCCTCTCTGTCACTAAACAATCACAGAAGTTTTGTCCTGAGGTCATTACTTTTATTCAAACCTTGCTGATGGCAGCTATGGACAGAAAACCTGGACAAATTCAGGATTCTCAGGTATGCTATTTTATGGAACTTAAAGCACTCGGGCCTCTGCTTTGTATACATAGCTGTGTAAAAGAGATCAGTCCTCTGGATTTCCTCGAGTTAATGGACATGCCTGAGGATTCCCCTTTCTTCAGCTCAGATAATTTCAGGGCCAGCATGCTTGCATCTGTGATTGAAACTCTTCGAGGATTTATTAACATTTACGAGGGATTTAGTTCCTTCCCTGAAATATTCTTACCAATTTCAAAATTATTACTTGAATTGGCAGCACAAGAACACGTGCCTAATGCTTTACAAGATAAAATCAGGGATGTTTCCCTGGTTATAGAGAAGAAAGCCCATGAACATCACCACATGTTACGTCGCCCCCTACAGATGCGAAAACAAAAGCCAGTGCCTATTAGATTACTCAATCCGAAGTTTGAGGAGAACTTTGTTAAGGGTAGAGATTATGATCCAGATCGTGAACGGGCTGAGATGAGAAAATTGAAGAAACTAGTAAAACGGGAAGCTAAAGGAGCAGCACGTGAACTGCGAAAAGATAATTATTTCCTATTTGAGGTGAAGGAAAAAGACAAGGCACTACTAGAGGAAGAAAGAGCTGAGAAATATGGTAAAGCAAAAGCTTTCCTCCAAGAACAAGAACATGCGTACAAATCTGGGCAATTGGGAAAAGGTAGGAAGAGGAGGAGATGA
>CSS0048705.1
ATGAATGTGAGGGCAAGGCATGGAGCCCCTTATTTCATCACATTTATAGATGATTGCACACGTTTTGGTCATGTCTATCTGATTTCTTACAAGTCAGAAGCATTGGATTGCTTTAGACGGTATGTTAATGAGGTTGAGAATCAATTAGACAAGAGCATTAAAGCTCTAAGGACTGACCGAGGACGTGAGTATCTATCTGAGCAATTTAAAGTGCTCTGTGAGGAAAAAGGAGTTATCAGGCAATTGACAATTCCTAGGACTCCGCAACAAAATGGTGTAGCGGAGAGAAGGAATCGCACATTGCTTGACATGGTTAGATCAATGATGGCGCAAGCTAATCTTCCAATTTCTTATTGGGGAGATGCTTTGTTGACTGCTGCCTACGTCCTTAACCGTGTGCCCTCCAAATCAGTTCCTTTCACCCCATATGAGATGTGGACTGGCAAAAAGCCTGATTTAGGCAATTTGCGGCCTTGGGGTTCGGCAGCTTACATACACAACGCTTCTCATAAGTTTGGGAAGTTGGGCCCTAGAGGAAAGAAGTGTATCTTTATTCGCTATAGTGAGCATTCTAAGGGCTATGTGTTTGTTGGGGAGCATCCGGATGGAAGTGTGACTGAAATTGAGTCGCGAGATGTGGATTTCCTAGAGGAGGATTTCCTTAGCAGAGGTGAGGTAACTAAAGAAGTAGAATTCTACGAGATGGAGGATCTACTTGAAGGCACACCTAGTAGCTTAGTAGAGAATGAGGAAATAATTCCTCAAGCTCCTAGGGACAGTGGGAGCGATCTACCTACCCATGGATTAGATCCAATGGATGAGGATTCTCAGGATTCTCAACTACGTAGAAGCAAACGTGGAGCTATACCCCGTCGTCGTTTTGAGATTGAAGGGGAAGCATTCATGATTGCTCCGAGTGATGAGATGGAGCCTAAGAATCTCAAAGAGGCTCTTTCATCCCCTGCTAGGCGCAAGACTATTGGGAACAAATGGGTTCTCAAAATCAAGCGCAAGGCGGATGGTTCCATAGAAAGGTATAAGGCTCGCCTAGTGGCGAAAGGTTACACCCAACGAGAGGGTGTGGACTATGAGGAAACTTTTTCACCAGTTGTAAGAAATGACAAGGAGATGATTGTCGCCACTAAAATGTGGTTGTTCTCTACATTTGAAATGAAGGACATGGGTGAGGCGAGCTATGTGCTCGGTGTTAAGATCCTCAGGGATCGCTCTAGGAGACTTCTTGGTTTGTCTCAAGAGACTTACATTAAGACTATTCTAGAGCGGTTCCAGATGCAGAGCTGCAAACCCATTGACACTCCTGTTGCAAAAGGCGAGAGCCTAAGCCTTGATATGGGTCCTAAGACTCAAGAAGAAAATGAAAAGATGGCCCGTGTTCCCTATGCAAATGCTGTTGGAAGCTTGATAGGAACTGCAGATTACACAATTTGCTACCAGAGTTCAGATCTACATCTAGTTGGCTATTGTGATGCTGACTGGGGAGGAGACCTAGATGAGCGTAAGTCTACTTCAGGATATGCTTTCATGCTTAGCGATGGTGCTATTTCTTGGAGCAGTAAGAAGCAATCCTGCATCGCCTTATCGACCATGGAGGCTGAGTTTGTGGCTTGTTCATCTGCCGTTCAGGAAGCCGTGTGGTTGAGGAGATTCCTTCAGCATTTGGATGTTGTCACACACACTTCAGACCCTGTGACTATCCATTGTGACAGCATGGCTGCACTCGCTTACGCTAAGGATCCTAAATACCATGGCAGAACCAAACACATTGATGTGAGGTTCAATTTTATCAGAGATATTTTGGCGCAAAAAGAAGTGATCCTGGAGCACATCCCTACGAGTCGCATGGTTGCGGACCCTTTGACTAAGCCCATTGCTAGAGATGTTTATCTTACTCATGTTAGGGCTTTAGGACTACGTAGGTGGTGA
>CSS0030562.1
ATGTTGGAGGAATATAATGCTCTTCTAGCCCAGGGTACTTGGTCATTGGTTCCTCTACCCTCTTCAAAATCTGCCATAGGCTGCAAATGGGTTTTTCGCATTAAGCGTAATTCAGATGGATCTATTGCTCGTTATAAGGCTCGTTTGGTTGCCAAGGGGTTTCTTCAACAAGAGGGCATTAACTATACTGAAAATTTTAGTCCTGTTGCCAAACAACCCACCATTCGCATTTTATTGTGTGTTGCCTTGCATTACAATTGGCCTCTCAAGCAACTAGATATCAGTAATGCTTTTCTTCATGGAGCCTTGGAGGAGGAAGCTATCTACGGTTTAAAGAAAACTCCTAGAGCTTGGTACTCAACATTCTTCACTTTTCTTTTATCGCAAGGTTTCATTAACAGTCACTGTGATAATTCCTTATTCATTCAAAGGACAACTTCTACCATCACTATTCTCCTAGTCTATGTTGATGATATCCTGGTCACAGGGGTCTCCATTAAGGCTTGTGGTGATTCTTATTTTCTGTCTCAATATAAGTATGCCTCTGAAATTCTTCTTAAGGCTGGGATGGCAAATTGCAAGCCTTGCAATTCCCCAATTGCTGTTAAGCCTTCTCTTTCTCCGGATTCTCATCTTCCATTTGGTCAACCTGAACTTTATCGCAGTATAGTTGGGGCCCTCCAATACCTCACAATCACCAGGCCTGATTTGTCTCTTTTAGTTAACCAAGCTTGTAAACATATGCATGCTCCAATTGTTGGGCAGTTTGCTTCAATCAAGAGATTGCTTCAATTTGTTCAAGGGACCTTAACTCATGGTCTCACTTTCAGTCCTAGTTCTTTCGATTTACAGGCCTTCTGTAACTCTAACTGGGTCGGTACTGTTCTCGATCGCCGTAGTACTTCTGGCTATTGTGTGTATCTTGGTTCGAATCTTATTTCCTGGTCAGCAAAAAAACAACCCACAGTGTCTCGCTCTTCCACAGAGGCAGAATACAGGTCTTTAGTGCATACTGCTGCTGAACTCACCTGGTTACAAATGTTGCTTCGTGAGCTTCACATTCCTTCCTCAATTGCTCCCATTTTATGGTGTGATAACCTCTTGGCTATTGCCTTAGCTTCCAACCCTGTGTTTCACACTCGTTCAAAACATATAGAAGTGGACTGTCACTTCATTTGCGAAAAAGTTGCACGCAAACAGATTTTACTCCGTTATGTTTTGCTGATATCTTTACAAAGCCTCTCTCTGTGTCTCGGTTCTAACACCTTCAAGCCAAGCTTCTGGTCTCTCCATCTCCCATCAGCTTGTAGGAGGGTGATAAGACAACCACAGCAACATCAACTTCAGCTTTAG
>CSS0024829.1
ATGGAAGAAGTGAAGCAATACTACATTGGTCATGGGGTAACAAAGAAGCATTATAAAAGGCATCACGAGGAGGGTGATCTTTTTGGTGTCTCCTTTGTGCTCTTGTATAGATTGTTAGGGAGAGGTTTTCTCAAGTTTGGTCTTGCTGTAAACCATTTGGATGGTGGCCTTTGGTTTCTCTGGAGGTGGCCCTTCACATGTATCCCATGTGCAATTTTGAATATTGACTCAGTTCTTAGTTCTTACTTACATAAATGCATCATCGTTTTGAAACTAAATTTCGGCATAAGGGGTGCATCAAGTAATAGGTTTCTCAACTATTTGAACAAGAATATTGTACCTGTTTTTGATAAGGTAATTAGTACTTTCCACTAA
>CSS0010210.1
ATGGAGTTTATTAGAAAAGGTCCATGGATTGAAGAAGAGGACTCGACGCTCGTCAATTATATTACCATCTACGGTGAAGGCCCTTGGAACTCTGTCGCTCAATGTGCAGGTCTGAATCGAACAGGAAAAAGCTGCAGATTAAGGTGGTTGAACTACTTACGTCCCGATGTCAGACGCGGAAACCTCACCCTTCAAGAACAGTTTCTCATTCTCCACCTCCACTTGCGTTGGGGAAATCGGTGGTCGAAAGATAGACTCAGCAGTTACCGGGAAGGGACAGACAATGAGAGAAAGAACTATTGGAGAACAAGAATTCAGAAGCAAGCAAAGCAACTCAATTGCGACGTAAACAGTAATGAGTTCAGAGACACGATTCGAAACTTTTTGCTGCCCAGATTGGCTGATCAAATCCAAGCCGAATCAGACGCATTAAGTTCCATGGCCGTGCCTACCTCCATTCATGACTCCTCTGCAACAGAGACATGGATGATCGCTTCATCATCGCAGCAAAAATTCTTGGAGAAACAATCAGTTTTCACTGATTGTGATAGTGATCATGTGTTGGCGAATATCTGGCTCAATATTTCGAGTTTAATTACTGATTGGGGAGGTTGTTTCGGGGGCACTGGACTGACATCGGATAGGAATAATGCTTGTTGTGAACAGGACATGTTGATGATGCTGAAGAAGAAGAAGAAGAGACGAAGAAGAAGAAGGAAAACTATGGAGTATAGAAAAGCCTCCCGGTTAGCTACCACCATGCTATATTATGATGGTGGTGAAGAAGGTTACAATCAACAACACCAGCTTTGA
>CSS0030008.1
ATGGAAAATCCAGATCGTATCGCGAGGCTAGTTCGCTATTTCGATGATGTCACCTTAGGGTTACATTCGATCATGGTGAATTTTCCTGGCACTAACTTTTATCGAGCTAGCAAAGCTGCCGATGCTATTCGGAGGGAGCTAATGGACGGCGGTGGAGGAGCTATGAAGCAAGATATACTGTCTCATATGATCGTTGTGAGTGATCCAATTGGGAAGGGTATGGGTGAGGCTGAGATTGCTGATAAAATGATGGGTTTGTTGGTGGCTGGTTATGCCAATGTGGCTGTCACCATTTCTTTCTTCATGAAGTTTGTGGGAGAAAGTCCAGACATCTACAATAAGATCCTTTCAGAGCAATTGGAGATCTCAAAAGATAAAAAGACAGGAGAATTGTTAGACTGGAATGACATGTCGACAATGAAGTACTCATGGAATGTAATGTGTGAAGTGATGAGACTTGTTCCTCCTCAACAAGGAACCTTCAGAGAAGTCTTAACTGACTTCACATATGCTGGTTACACAATCCCAAAGGGCTGGAAGACTAGCTCATTATTCAATGATCCGAAACTGTGTGTTGGTTTAGGATGGCCAAGTGTCCCCAACTTTTCAACCAAAACTCCTAACAACTTTGTATATTGGACAGTTAACACAACAAACAAGAACTCTAAGTACTTTCAGGATCCAGAAAAATTTGATCCGTCAAGGTACGAAGGTGGAGAAGCACCGGCTCCATACACGTACGTGCCGTTTGGAGGTGGGCCTAGACTTTGCCCTGGAAAAGAGTATGCTCGTTTAGTAGTGCTAACTTTCGTCCACAATGTGGTGAAGAAGTATAAATGGGAGGTACTTTTTCCAAAGGAGAAGGTTTTAGGTGATATGGTGCCAATGCCAGAAAAAGGAGTTCCAATTCGCCTCTACCCCCATTAG
>CSS0009698.1
ATGTCAATGATTATCTGTCATTCTCTTGACTTGGTGCAAGTTAAAAGCCTATCTGTTGGTAGTGCCAGTGAAGCAGCGAAGGCAGGAATTCCATTGGATCACTACCAAGATACTTCTCAAATTGATTTTGCATTCAACGATGCTGATATTATTGAAGAAATAACACTTATTTCATTAATTGGGCATCAGAGATTGCAAGGGGAGGAATCTATAATTCAAGAGGAGAATATACTCAATGCTGCTGAGAAACTTGTATTCATATTCAACTGGATGGAAACTGCAGAAGAGATTAAAGACCTATTTTTAGGTGATGCGGAGGTATGGAGGAGACCATCTATAGGCCATGCAGGTCCAACGGGAGGCGACTTCCCACTAATCACTAGAGAAGGGCATAATGTTCTTGATGTTATATTTACGTCGCCAATACTAAACCTTGGACCATTGCTTTTACCCGAAGTTGAAGTTGCCAACACTCTTGACAATATTGATGGGGTTGTAGACCATGGAGTCATTTCTAAGATCCCGTAA
>CSS0038509.1
ATGACACCAAATTTTCTCAGAACAGAGGTGGAGGAGGTGGAGGCAGAACATCTTCTCCAAATCAATCCTCTACTATTGGACCTTTCACCTTCACCTTCTTCTTTTTCTGTGTCTAGATCTCATCCCAGAGCTTATGTTGCATCATCTTCCACAAAAATTTGTTATCATTCTTTTACTGCTTCTCAAGATAGTTCTGCTTGGTTCTTAGATTTTGTTGCTACAAATCACTTTACTAATGATCTCAATAATTTGAGTACCTACCAACCTTGTCATGGTCCTGATCAAGTCACTGACAAGGTTATCAAGAAGGTTCTTTATAAAGGATGCCACTCTAATGGTCTTTATCATCTACCAGCTTCAGCTACTTCTTCATTTGCTTCTAGACCTGTAATATGTCTTCATTGTTCCACTACTGCTACTGCTCATCCTGATTCTCTTTGGCATTTTAGATTAGGATATCCTTCATCCAAGAAGTTGCACTTTCTTGTTTCTTAG
>CSS0037848.1
ATGAGAGGAGGCGGCTGTGAAATCTGGGTGCCTGCGACGAGGTTTGATAAATTAGCCTCTGACCTTCTCTTTCCCTCTCTCTCTCCCTCCCTCCTATATCCATTGGATCCCATGATTCTGAACCGGCGCTCCTCTTCGCGAACACCTTCTGCTTCATTCTCTGGATTTCTGAGGGTTCCTCAAATGCCTGGGGTGGTACCTGGAGATACTGGCTTCATGGATAAAAGTGAAGATTCATTTCGGGAGCTATCAAATTCTTCACATCAACGATTTAATATCTTATGCAGTGGGGACAAAGATGGGAGCATCTGCTTTATCTCTATTCTTTTTGGTATTCTTTTTCTGAGTCTCCTTGTGGATTACAACCTTGAGGCAGATAACCAGAAGTCTCTGGATGCAGCTGTAAGAATGGTTGAGAAATTGCTAATCCCAATAGATGAAGGAATGAATGGACACAAGCAAGCCCAACTGGTGGAGCTTGCAAAACTGAAAGGAACTTATAGAAATGAGAACATCTGCAGTGTGTGCAAGGAGGAAGGACACAAGCACTATGCCTGTCCCCTCCGGCAATCTACTTTTAAAATGGAGATCACCTGTGCAATGTGTGGAAGCTTTTGCCATCCCACATCTAGTTGTCCCTTTATTACATCACCTCAGGTTGGCACCACTTTGTGCAGTACTGGGCGTGGCAGTGGTTCAGTTCCTAACACAAAAAGGAAACCCAACAAAGAAATCAATGATGCAAGCCTCTATGTTGGCTATCTTCCTCAAGCTGTTGATGACAACCAGTTGAGAGAGCTGTTTTGTTCATTCGGTAAAATCACAGAAGTGAAAGTAATTAAAGATCGAAGCACAGGTTTCAGTAAAGGCTACGGCTTTGTTACATTTGAAAGTCCCATTGATGCTGCCATGGCTGTGACACATATGAATGGGCACAAAATGGAAGGGAAGATGCTAGCAGTAAGGGTGGCTGGCCGGCCACCACCTGCAGGATTGTCAATCATGAGCCAACTTCCAATATACCCTGGACCTGCAGCTATTTCTGCTAGTGTCCCAAGCCAGACAGCTTGGCCTGGCCCACCTGGATCGATGCTGCCTGAAGCTCGAGCTACCTTTCCAAATAGTGAGGACTTGGGTTTGCCTTCATCCTCTATCTCATTGGGACACGGTAATCACCTTCCTGCAAGTGAGGCCGTAAATATCTTTCCGTCTGTTGTCTCAGGCAACATGGGTTCAAAACTGTCTACCAGGTTTGATTCGTTTTATGGATATCCTAACCAAATCCCATTCTCATCCCCTGGATTGATGTCACAATTTCCTGCTGCTCCAGATTATCCTCCTGGGTCCCAATTGCCATCATATTTTGCTACACCAGTACAGAAACCATCTTCATACCATTTCAGTAAGACACCTGAGAGTATCTGA
>CSS0029321.1
ATGGCATTTGATATCATCATTCATTCACTTCAGCAAAGCAGTGGCATTTCCGCAATTCCAGCGGAGGGAGGGAGACCTCTGTATTCTCTCTCTTCCTACTTAATTACTTACAACAGTGTTCTGGTTCAGAAAACAGAGAGCCCAATCTCGTACTTCTCTAACAAAATCTTCTTCGTTTATGAGTGA
>CSS0017741.1
ATGTACAACGGAATTGGATTGCAGACCCCGAGGGGTTCGGGGACGAACGGTTACATACAGAACAACAAGTTCTTCTTGAAGCCGAGGAGCGGGAAGGTGGTGGTTGACAACTCCGGGAAGGGGTTTGAGGCCGGTCAGGGCACCGCTGGTGTCACCAAGAAGCCGAATCAGGACATCCTTGAGCATGACCGCAAGAGGCAGATTGAGCTCAAGCTTGTTATCCTTGAAGACAAGCTCGTTGATCAGGGCTACACAGATGCCGAGATTGCTGAGAAGCTCGCAGAGGCCAGGAGGAATTTGGAAGCCGCCGGTGAAGCTGCCCCAAATTCTGTGGATGATAAGGTTTCAGATACACAGACACACCAGATTGCTGCTCGGAAGGAGAAGAAGCTGGAAACATTAAGAGCTGCTCTTGGGATAAGCACCTCTGTAGTTGACAGTCAAAAAAAGAACGACCAGGTGTCAAATTTTGTAGAGAGTGGTGATGATGATGGAGTAATAGACAACCAAAAAGAAGGTCTTAATGATGATAGCAAGTCGCACAAAAATGATGCTAAAGATGACAAGGATGATGTGACCAAGGCTGAGAAAAAAAGGAATAATGAAGGTGGAAGAGATGAGACTGATGGGTTAAGAAAACACAAGGTTCAAGAGGGCAAAGAAAGTGGGAGAGTGACTGATTCTTCTGATACAGATAGCATTGAAAAGCATGTAAAGGGGATCAGGAAGAAGCATCATAAAAGTAATCAGGAGAGTGATTCTGATATTGATGTTAGGAAGAAGAGACAACAATCATCAAGAAAGGACAATAAAAGTAGAAGACATTACAGTGATGATTCCGATTCCTATTCCGATGATGAGGAGTATGAGAAAATGCGTACGAGGCATGACAAGAAAAGTAGAAGACATGACAGCGATTCTGAACCTGATGGTGAGAAATATGAGATAACTCGGAAGGGGCATGACGTCAAAAGTAGACGACATGACAGTGATGATTCTAAGCCTGATGATGAGAAATATGAGAAACCTCGTAAGAAGCATGACAACAAAAGTAGAAGACGTGACAGTGATGATTCTGAGCCTGATGATGAGAAATATGAGAAACCTCATAAGAGGCATGACAACAAAAGTAGAAGACATGAGAGCGATGATTCTGAGGCTGATGAAGAGAAATATGAGAAACCTCGTAAGAGGCATGACAACAAAAGTAGAAGACATGTGAGTGACGATTCTGAGGCTGATGATTATGAGAAAACCCATAAGAGGCATGACAACAAAAGTCGAAGACGTGATAGCGATGATTCTGAACCTGATGATGAGAAATATGAGAGAACTCATAAGAGGCATGAGAACAAAAGTCGAAGACATGACAGCGATGATTCTGAGGCTGATGATGAGAAATATGAGAAAACTCATAAGAGGCATGAGAACAAAAGTCGAAGACATGACATCAATGATTCTCAGCCTGATGATGAGAAATATGAGAGAACTCACAAGAGGCATGACAACAGAAGTAGAAGACATGACAGTGTTGATTCTGAGGCTGATGGTGAGAAATATGAGAAACCTCATAAGAGGCATGACTTAGGTAATGATGATTCTTTTTTAGATGAAGGCTTTAAGCATAAGTCTCTAAAGGGGAAGCCACTAAAATCGAACAGGCAAGATGATCCTGAGTATGACTCTGATAGAGATAGTGGTGAGGGAAATAAAAGAAATCAAGTGGAGAGAAAAAGGAATAAGCAGAATGGTAGTCACAGGATAGAGAAAGAGGTCTCTGTTTTGGATGATCGCAGGAAAATTGATGAGAGGTGTGAGAAAAGTAGCAGAACGTATGTTGTGGCAAGTGACTCTGATTCTGACAAAGCCCGAAAACTGAAAAAGGAAATTGTGGAGAAGAGTACAAGGCGTCGTCATGACACTTATGATGATGATTCTGATAAGAAAATGGAGAAGACTCGGAGAAGTGGAAGGCACGATACTGATAAGGATGACTATGATGACCATAAGAGCGATACTTCCCATGGGAGAGACAGCAAGAGTGTTTCTGACAGTGATTCAACTGATTACAAACATGGGAAGAGGGACAATTCCAAGTCATTGGAGAAGAGCAGAAATGGTCGTGGAGGTGATTCTAGTAGCAGAGGCGGTCAAAGTGGACATCGATCTAGTCTAGATGGGAGGAGTTTTAGATCTACTGTAATTGGAAATGACGACAGGAAAAAAGAAGCAAGTGCTCCTCAAAAGGGTGGTGATGGGTTGGACATGTTCAGGAAGTTGGAGGAGCTGTACCAGTCAAAGGAGGATACTTTGGAGGGTCCTGGTTATGGAAGTCAAGAAATGATGAGGGCCAAGAGGAAGGTCGATGATGGAAACCAGGATGGGCAGCCCGAAGCAAAGTCTAGAAGCCGAAATGTAGGTAAGGTGGCAGATCGTAGTAGGGAACAGCAGAAGGAACCAGAAGCATATACTAGATCTCACAGGATCAAGGATGACCAGAAGTCAGATGCTTATTCAAGGTTGAACAGGTCTGGAGGAGGGGATGGGGATGACAATATTGAACGTGGTGGCATAACTCATAGCAGGGAGCAACTACGTCATGAGAGCAGAAGAAGTGATCGGGATAATGAAGAGCAACAAAGGGGCAGGAGATACAGCAGGGATGAGGATGAGAGCAGGGGAATCAAGCATAGAAGAGATGAAGAGGAGATTTATAGAAAGAATAGGATAGATGAGGAGCAGTGTCGGCATGGAAGTAGAAGACGTGGAAGGGAGGAGGAAGAAGAGCGTGAAAGTGGGAGAGATGAGAGGGTTAGACATGTTGATTCCTCAAAGAGAGTAAAATATGAATATTCTCGGTCAGGTGAGGGACGAAGGCATGACATTGACAAGCGGGACGATGGACGGACCAGGCGACGAGACTAA
>CSS0036995.1
ATGGTTGCTCCTTCTTGGGCTGTTCTAGCCCTAGCATGGCTAGCTACACTAACCCTCCTCTCAAAACTCATCAATCTCTGCCACCGTCGCCAAAAAAAACTTCCACCGGGTCCAAAACCATGGCCGATCATCGGCAACCTAAACCTAGTTGGTTCCAGCCCCCACCAATCCTTCCACATGTTATCCAAAAAGTACGGCGAAATCATGCAACTTAAATTCCTGCACCTCCTTCCATCTTACCAAATGAATTTTCCTATGAGAACCATCTCCACCCCAAAAAAACCTAGCTTGAATCTTATCAATTTCTTTAGCCACACACACCGGGATCTTAAATTCGTTTCCTTCCCCGTTGTGGTGGCCTCATCCCCAGAAATGGCGAAACAATTCCTAAAAACTCATGGTAAAACTTTTGCTTCCCGCCCTGCAACCGCTGCTGGCAAGTACACTAGCTATAACTTTTGCGACATGACGTGGGTGCCTTATGGGCCATACTGGCGCCAGGCACGCAAAATCTACCTCAACGAGCTATTTATTGAGGAATTGCGCGCTCTTATTTCGCGCCTTTATGCCCTCTCGGGGAAGGAAGTTGCCAATAGAGAACATCTTGCTCGGTTCATGCTTACTAATGTGAGCAGGATGGCACTAGGTGACAAGTACTTTAGCGAATCCAAATCTGATTGCTCAGTGAAGCTCGATGAACTTCGGGAGATGTTAGATGACTTCTTAGACTTGCAGGGTTACGTGAAGCGAATGAAGGCTTTGTACAGGAAATTGGACAAGTTTCACAATTATGTGATTGATGATCATAAGGCTAGAAGGGCAGGGGATAAGGATTTTGTTGCTAAAGATGTTGTGGATGTAGTTTTGAAGCTTGCCGATGATCCTAATCTTGAGGTTAAACTCACTAGTGATTGTGTCAAGGGGTTAATACAGGACTCAATAGCTGGTGGCACGGATACCTCATCAGTAACTGTGGAATGGGCAATATCCGAACTTGTAAAACAACCACAATTCTTGAGGAAAGCAACAGAAGAGCTAGATAGAAAAGACATCCCACAACAACTTCCTTACATTAACTTAATTGCAAACGAGACTATGAAGTTACATCCTGCAGCTACATTGCTTGCACCACACTATTCCATTGAAGATTGCAATGTTGCTGGTTACGACATTCTTAAAGGAACAACTATTTTCATAAGTGCATGGGGCATTGCTAGAGACTCTAAATACTGGGACGAACCTGAAGTGTTTAACCCAGAAAGGTTCGTAGGGAAAGAGATTGATGTGAAGGGACAACATTTTGAGCTATTGCCTTTTGGTTCGGGTAAAAGGATGTGCCCGGCCTATAACCTTGGACTAAAGTTGGTTAAAGCGACTTTGGCTAACTTGTTGCATGGATTTAATTGGAAATTACCCGATAACCTGAAGCCCGAAGATGTAGACATGGAAGAAGAGTATGGATTGACAACACATCGAAAGGTTAAAATTGTTGTGGTCACTGAGCCTCGACTTTCAGCTCATCTGTACAATTAA
>CSS0036876.1
ATGCCATGGTTTGTCTTTGAAGGAATTGATGAAGGATCCTTGAATGGAGCTCTAGACCGTGCATTTTCTCATATCGAGAAAGTACATCAGAATTATATAAATGATCATAGCTGGAATAAGACAGCTGGAAAATATCTTGACATGTACAACTCTATCAGAGTAAGAGGGTAA
>CSS0048348.1
ATGACAATCCTTGATTACCTTAGTAGTGTGTACTTTTTGTACACGTGGTTTGCACTCCAAAATCCTTGTGTGTATACACGCTGCTGCAAGAATTGTGTACTGTATGATGATGGAGATGTGGAAGTGCTCCGTTTAGATAAAGAGCGTTGGGAGCTTGTTGACAATGGTCACAAGCCTACAAAGATTGTCTGA
>CSS0010127.1
ATGGGTACCAGAGAAATTAAGTCACCGGAAGTCCTACCGGCGGAGACTCCTCCTGCTGCTGCTGCAAAGAGGAATTCAGAAGATCCATATGATCGGAGAAAGAAGCTTGGAATTTACTTCCTTGAGTCTGATAATGCTCGGCGGACTCCTTTAGGTGGTGGTTATACCGCCGCTGGAACTACACCCGTTAACATCCACGGCAAGCCTATTCCTGATCTTTCCAAGACAGGCGGCTGGATTGCCGCCTTTTTCATTTTCGGAAATGAAATGGCAGAGAGAATGGCATATTTTGGGCTGTCAGTGAATATGGTGGCATTTATGTTCTACGTTATGCACCGACCTTTCTCAAGCTCGGCAAATGCAGTTAACAATTTCTTGGGAATATCACAAGCCTCCTCTGTTCTTGGTGGCTTCTTAGCCGATGCATATCTCGGTCGATACTGGACTATCGCAATTTTCACCACTATCTATCTAGCAGGATTGACAGGAATAACCTTATGTGCCACAATGAGCATTTTTGTGCCAAACCAAGATCAGTGCGATCAGATCGCCCTTCTTCTGGGAAATTGCGAGCCTGCAAATTCATGGCAGATGCTTTACCTCAACACGGTTCTTTACATAACCGGATTTGGAGCTGCAGGTATAAGGCCCTGTGTTTCATCTTTCGGGGCCGATCAATTTGATGAAAGAAGTAGAGGTTACAAGTCTCACCTGGACAGGTTTTTCAACTTCTTCTATCTTTCCGTCACCGTTGGGGCAATCATTGCCTTCACGGCCGTAGTCTACATTCAGATGACGCATGGCTGGGGATCAGCATTTGGTTCATTGGCCATAGCCATGGGGATGTCAAACATGGTCTTCTTCCTAGGTACTCCCTTGTATAGGCACAGGTTGCCCGGAGGCAGCCCTCTGACTCGCGTTGCGCAAGTCCTTGTTGCTGCATTTCGCAAGAGAAAAGCTTCCTACGATAGCAGCGTGTTTGTGGGCCTGTATGAGGTTCCAGGCAAAAGATCTGCCATTAAAGGCAGCGGCAAGATAGCTCACACCGACGATTTCAGAAGTGAAGATTCTTTTGAGACTCCTTCCAATTCCAGCTTGCACTATATACTCAGTCTATTCTTAACAGAGTTCTTGACTCTATCAGTACAACAGGCATATACATTGAATACCCACATTGGTCATCTCAAACTCCCTGTAACATGTATGCCTGTCTTTCCTGGCCTCAGCATATTTCTTCTACTCTCTCTCTATTACACAGTATTTGTCCCGCTCTCCCGGCGCATCACGGGTCATCCTCATGGAGCCTCTCAACTTCAGAGGGTCGGCATTGGGTTGGCAGTTTCAATCCTATCTGTGGCATGGGCTGGGATTTTTGAAAGGTACAGAAGAAATTATGCAATAGAACACGAGTATGCGGCCAGTTTTCTGACAGCCATGCCGAACCTAAGTGCATATTGGCTGTTAATCCAATACTGCCTAATTGGGATCGCCGAAGTGTTTTGTATCGTGGGATTACTAGAATTCCTGTATGAGGAGGCGCCTGACGCCATGAGAAGCATAGGTTCGGCTTACGCAGCCGTAGCTGGCGGTTTAGGTTGCTTTGCAGCCACTATATTGAACAACATTATCAAATCTGTGACGGGTGGCAATGAGGATAGGCGACCATCGTGGCTGTCCCAGAATATTAATACTGGAAGGTTTGATTACTTCTACTGGTTTCTTACGGTTTTAGGTGTAGTCAATTTCTGCGCTTTTCTGTACGCGGCGCATAGATATCAGTACAGAGTAAAGCAGGAAATTGAAATGGGGGGCACAAGTAAAAATGAGACTGTAATCAGTAAATAG
>CSS0032961.1
ATGGCTTCCATTTCCAGGCTCTCAAATCCGAACCCTACTTATTCATCCACTTCATTTAAGCCCAAATCTGTCCAGCTTAAATGTTTGATCGACTTCAATTGCAAAACTACTTTTGATCACAGGGTTTCATCTTCTAGGCTATCCATCTCTACTAAGCCTGCTTCCAGCTTCTCCTTGTTTGTCAGATGTTCCCAATTTGATGGAAATGGAGGCCAAATCAAGAAAACAGTTCTTCATGATCTTTATGAGAAAGAGGGGCAGAGTCCCTGGTACGATAACCTATGCCGCCCTGTTACAGATCTGCTTCCATTGATTGCAAATGGTGTCAGAGGTGTGACAAGCAACCCAGCGATTTTCCAGAAAGCAATATCAACTTCAAATGCTTACAATGAACAGTTCAGAGAACTTGTACAAGCAGGGAAAGACATTGAAAGTGCATACTGGGAACTTGTGGTGAAGGACATTCAAGATGCATGCAAACTTTTTGAGGCAATCTACGATCAAACAGATGGTGGTGATGGCTATGTTTCTGTTGAAGTCTCTCCCAGACTTGCTGATGATACTGTAGGGACTGTGGAGGCTGCAAAATGGCTTCACAAGTTGGTTGATCGTCGCAATGTCTACATAAAGATTCCCGCCACAGCTGAATGTATCCCTTCAATCATGGAAGTCATATCATGTGGCATAAGTGTCAATGTCACTCTCATATTCTCTCTGGCTAGATATGAAGCAGTAATTGATGCTTACTTGGATGGCCTCGAGGCTTCTGGGCTAAGTGACCTCTCCAAAGTCACAAGTGTTGCTTCCTTCTTTGTTAGTCGCGTAGACACACTCGTTGACAAGATGCTTGAGAAAATTGGAACCCCAGAGGCCCTTGATCTCCGAGGAAAGGCTGCAAATGCTCAAGCAGCTTTGGCATACCAGCTCTACCAGAAGAAATTCTCTGGTCCCAGATGGGAGGCTTTGGTGAAGAAAGGTGCCAAGAAGCAAAGGCTGTTGTGGGCATCCACCAGTGTTAAGAACCCAGCTTACTCTGACACTCTATATGTTGCCCCTCTCATTGGACCTGATACTGTTTCAACCATGCCTGACCAAGCTCTCCAAGCATTTATTGACCATGGAACTGTCTTGAGGACAATTGATTCAAATGTATCTGAATCTGAAGGCATCTATAGCGCCCTAGAGAAGTTGGGGATTGACTGGGGATATGTTGGCTCTCAACTTGAACTTGAGGGAGTGGATTCTTTCAAGAAGAGCTTTGACAGCCTGCTTGATAGTCTCCAAGAGAAGGCAAACTCTCTTAAACTCGTTAGCCTGTAA
>CSS0043377.1
ATGGGTTCAGTATCTGCAGACATTCAGTCTGCAGATGAGGCTGCTGCTCAAGATAGCAGCTTGGAGAACACTGAGATAGAGCGCAGCAAAGTCGGAATCATGCGAGCCCTTGTTCAAAGAGAAGACCCCTCTGCTAAGGAAGTAGATGATTTGATGATCCGGAGATTTCTACGAGCTCGTGATCTAGATATTGAAAAGGGTTCTAGCCTACTTCTAAAGTACCTAAAATGGAAGCGAGAATTTGTTCCAAACGGCTCCATATCTGCCTCAGAAATTCCAAATGACCTTGCCCAAAACAAGTTGTTCATGCAGGGAGTAGATAAGATGGGGCGCCCAATAGTAGTTGGCTTTGGTAGCAGACATTTACCCTTCAAGGGGAGTCTGGAAGAGTTCAAGCGTAATGCTATTACTTTGAAACTAATGCCAAGCGGACAGGAAAAATTCGTTTGCATTGGAGACTTTAAGGGATGGGGATACACTAACAGCGACGTTCGAGGATACCTGGCATCTCTATCAATCTTACAGGATTGTTACCCAGAGAGGCTAGGCAAGTTATTTGTAGTCCATGTGCCATATGTATTTATGACGGCATGGAAGGCTGTCTATCCATTTATCGACAAGAAAACAAAAAAGAAGATAGTTTTTGTGGAGGATAAAAAGCTGAAATCAACTCTGCTTGCTGACATTGATGAGAGCCAACTCCCAGAGATCTATGGAGGCAAACTACCATTGGTTCCTATACAAGACTGTTAA
>CSS0030064.1
ATGTTGAGAATTGCAGGGAGGAGGCTGTCGTCTCTTTCATGGAGGTCCGCTCAGACGTCATCGTCCTCGGCCGTCATCGCCAGGAATCCGATCAACGGTTCTGATTCCATCTGCCCACCTCACACTTTTTCTCCCAGCTCCGCCTTCCTAGATCAAATCAGAGGTTTTGGTTCTGATTCTGTGACCCCCACGCATGATGGGGCTATAATCTCAGACATCCCAGCTACCGTGGCAGCTGTCAAGAATCCAACCTCAAAAATTGTGTATGATGATCACAATCACGAGCGTTATCCACCTGGTGACCCCAGCAAACGTGCATTTGCATACTTTGTCTTGACTGGTGGCAGGTTTGTGTATGCTTCCGTGATCCGTCTCCTGGTACTTAAGTTTGTCTTGAGCATGTCTGCCACTAAAGACGTTCTTGCCCTTGCCTCCCTTGAGGTAGACCTTTCTAGCATCGAACCTGGGACGACTGTTACAGTCAAGTGGCGTGGTAAGCCTGTTTTCATCAGGCGTCGAACTGAGGATGACATCAAGTTGGCTAACAGTGTTGATCTTGCCTCCCTTCGAGATCCTCAAGAGGATTCTGTCAGAGTTAAGGACCCAGAATGGCTTATTGTCGTTGGGGTCTGTACCCACCTGGGATGCATCCCCTTGCCAAACGCTGGTGACTTTGGTGGTTGGTTTTGCCCTTGCCATGGCTCACACTACGACATTTCTGGTAGGATCCGCAAGGGACCAGCACCCTACAATCTGGAGGTACCTACTTACAGCTTCTTGGAGGAGAACAAGCTGATGATTGGGTGA
>CSS0040285.1
ATGGAAACACCAACCCATCTTGCTTTCTCTTCTCTCTTCCCTTTCTTCTTCTTCTTCTTATGTTGGTTAAGCCTGACAAGAACACTAGTGGTGGTGACCTCTCTCTCTCCTGATGGAGAAGCCCTTCTCTCTCTCCTCTCTGCCTCTGACCCATATTCCAAATCATCCTCCTCTGTTCTCTCCTCTTGGAACCCATCAAGCCCAACACCATGTTCATGGCAAGGCATCACTTGTTCACCACAGGACAGGGTTATCTCACTCTCTCTCCCAAACACATTCCTCAACGTCTCTTCACTCTCTCCAAAACTCTCCTCTCTCTCCTACCTCCAACTCCTCAATCTCTCCTCCACTAACATCTCTGGCTCAATCCCACCTTCCTTTGGCTCTCTCTCCCATCTCCGCCTCCTAGACCTCTCTTCCAATTCTCTCTCCGGACCCATTCCTCCCGAGCTCGGCCGCCTCAGTTTTCTTCAATTCCTTTTCTTGAATTCGAATCGGTTGTCGGGTCGAATCCCAGAACAGCTTGCCAATCTCTCTTCACTTCAAGTCCTGTGCTTGCAAGATAATTTGCTCAATAGCTCAATTCCATGGCAATTAGGCTCGTTGGTGTCTCTCCAACAGTTCAGAGTTGGGGGTAATCCTTATCTGACTGGTGAAATTCCAACCCAGTTGGGACTTCTCACCAATCTCACCACATTTGGGGTTGCGGCGACCGGGTTATCCGGTGTTATACCACCCACATTTGGGAATTTAATCAATCTCCAAACACTGGCACTTTATGACACTGATGTGTTTGGTTCAATCCCACCAGAACTGGGGTTGTGCTCGGAGTTGAGAAATTTGTATCTCCACATGAACAAACTCACTGGTTCAATCCCTCCTCAACTGGGTAAGTTGCAAAAACTTACTAGCTTGCTTTTGTGGGGCAATTCACTCACCGGAACAATCCCAGCTGAGCTCTCTAATTGCTCGTCGCTCGTTGTCCTTGACACCTCTGCCAATGATTTGACCGGTGAAATACCGGGTGATTTGGAGAAGCTTGTAGCTCTAATTCCATGGCAATTGAGTAACTGTTCCAGTCTCACAGCTCTTCAGCTTGACAAAAACCAGTTTTCAGGCCCAATTCCATGGCAAATTGGGAATTTGAAGTTCTTGCAGAGTTTTTTCCTGTGGGGCAATTCGGTTTCTGGTACCATACCATCCTCATTCGGGAACTGCACTGAGCTCTACGCACTCGACCTTTCGCGAAACAAGCTTACCGGCCCAATACCAGAAGAGATCTTTGGCCTAAAGAAGCTGAGCAAATTGCTTCTTTTGGGGAATTCATTGTCAGGAGTGTTGCCAAGAAGTGTCTCTGAGTGCCAATCTTTAGTCAGATTGAGACTCGGTGAAAACCAACTTTCAGGTCAGATTCCAGAGGAGATTGGGCAATTGCAGAACCTTGTGTTTCTTGATTTGTACATGAACCATTTCTCTGGTGGCTTGCCTTCTCAGATAGCTAATATAACAGTTCTTGAGCTCTTGGATGTGCACAACAATTACTTAACCGGGGTGATACCAGGTCAGCTAGGCGAGCTTGTGAACTTAGAACAGCTTGATCTCAGCCGAAACAGCTTCACTGGCGAAATCCCATGGAGTTTTGGTAATTTTAGTTACTTGAACAAACTCATCCTCAACAATAATTTGCTTACAGGGTCAATCCCAAAATCAATTCGAAACTTGCAGAAACTAACTCTTCTTGACTTGAGCTTCAACAGTCTTTCTGGGTCAATCCCACCTGAGATTGGCTATGTCACAAGCTTAACCATTAGCTTAGACTTGAGTTCGAATAGTTTCACTGGCGAAATTCCAGAAACAATGTCTGGTTTGACACAGTTACAATCACTTGATCTTTCACATAACATGCTTTATGGAAAGATTACAATTCTGGGTTTTCTTACTAGTCTCACTTCCTTGAATATTTCCTGCAATAATTTCTCGGGTCCTATTCCTGTGACACCTTTTTTCAGGACTCTGTCTTCAAATTCATTTCTTGAGAACCCAAAGCTTTGTGAATCCATTGATGGTTCTACTTGTTCTTCCCGGCTACAGCGAAGAAATGGATTGAAATCAGCCAAAACTATTGCTTTGGTAGCAGTAATTCTAGCCTCTTTGACCATGGTAATTGTTGCATCCTGGATTGTTGTGACACGAAACCACAAGTTTATAACAGGAAAATCATCCGACGGTAATGCTGCTGCCACGTCAGCAGGGGCCGATGATTTTTCTAACCCATGGACTTTCATTCCCTTTCAGAAACTCAATTTCACAATCAACAACATATTGGATTGCCTAAAAGACGAGAATGTGATTGGAAAAGGATGTTCCTGGGGTGGTTTACATGGCCGAAATGCCCAATGGTGA
>CSS0025966.1
ATGCTCCAACGTTCAGCGATGTTTCTCTGTAGATCGCTTTCCAGACACCCTTTTCATCGATCTTCAATACCCACTTCTTCTTTTACCTTCAAATCACTCACAGCTTTCTCAAACCAATGCGTTTCAGACTCATTTTCGTCTCAAAATTCCATGAAAATTCGTCATTTTCTTCGCCCAACAAGCTCAAACTCTGCAACCCAGTTGGGGATTTTCCAGATTACGAGGCAATACTGTGTTGATACGAGCAAAGTGGTCGACGAGATCAACCTTAAGTTCGCAGAGGCAAGGGAGGAGATAGAGACGGCCTTGGATTCCAAAGAAACTGTGTATTTCGATGAGGAAGCTTTGTGTGCTCGGGACGCGGTTAAAGAAGTTCTGGACATGTATGAGGGGTTGCTAGCAAAGTTGCCAGAGAAGGAAAAGGGTGCAATACAGAGGTCTATGGGGCTCAAGATTGAGCAATTGAAGGCTGAGCTTGAACAATTGAATGATTCGTAG
>CSS0018365.1
ATGGGATATGGCGGTGGAACAGCAGCAGGAAGGACACTTCTTCTTAGCCTTTCTCTCTCCTCCTCCTCATCGTCATCTTCAGTCTCAACCCGCTTCTCTTTCTCTCTCCTCTCCCCAGCCAAACGTTTCTCTCTCTTCAAACTCTCTTCCCCATCTCCCCCAAGGTTTATCCTAGGGTTTAGGCCTCTGTGCTCCATTCCCACCTCCACTGCCACCGTCACAACAGAGGAAGCATTAGAGCCCATAAAGCACTCAATCCTCCTCGAGAGGCTCAGAGTCAGACACCTCAAGGACTCCTCCTCAAAAACCCCAGCAACCAGACCTCCGCCACCGCCGTCGGCCTCTTCGGTGGATGGTGATGGGTCGAAGACGAAGAAAAAGAAGAAAAGTGGAGTCTTGGCGTCGAGTTTTGAGGAGCTGGGGTTGACTGAGGAGGTCATGGGGGCTTTGGTGGAATTGGGTATTTCGGTCCCTACTGAGATTCAGAGTATTGGGATACCTGCTGTGCTTGAAGGGAAGAGTGTGGTGTTGGGTTCTCATACCGGCTCTGGCAAGACTCTTGCCTACATGTTGCCTCTTGCTCAGTTGTTGAGACAAGATGAGGCATTGTATGGTATGCTAATGAAGCCCAGACGTCCTCGGGCTGTTGTGTTGTGCCCTACAAGAGAGCTATCCGAGCAGGTGTTCCGTGTGGCAAAGTCTATCAGCCATCATGCACGATTCAGGTCTACCATGGTAAGTGGTGGTACCCGTTTAAGACCTCAAGAGGATTCATTGAACACCCCTATTGACATGGTAGTGGGGACCCCTGGTCGGGTTCTGCAACATATTGAGGAGGGGAACATGGTTTATGGTGACATCAAATACTTGGTGTTGGATGAGGCAGATACCATGTTTGATCGTGGGTTTGGTCCTGAAATTCGCAAGTTTCTTGGACCCTTGAAAAATCGCGCATCAAAATCTGATGATAATGGATTTCAAACTGTTTTGGTCTCTGCAACAATGACAAAGGCAGTACAAAAGCTGGTTGATGAAGAGTTTCAAGGAATTATACATCTGCGCACTTCAACATTGCATAAGAAGATTGCATCTGCTCGCCATGATTTTATCAAACTTTCAGGTTCTGAAAACAAGCTGGAGGCATTGCTACAGGTCCTCGAGCCAAGTTTAGCAAAGGGAAATAGAGTGATGGTGTTTTGCAACACGTTGAATTCTAGTCGTGCTGTGGACCACTTTCTCAGTGAAAATCAAATCTCTACTGTTAATTACCACGGAGAGGTGCCAGCAGAACAAAGGGTTGAAAACCTCCAAAAGTTTAAGAGTAATGATGGAGATTGCCCCACGTTGGTGTGCACGGATTTGGCTGCTAGGGGACTGGACTTGGATGTGGATCACGTCATTATGTTTGATTTTCCCTTGACCTCTATTGACTACCTCCATCGGACTGGAAGAACTGCTCGCATGGGTGCTAAAGGTAAGGTGACAAGTTTAGTTGCCAAGAAGGACCAGACTCTGGCCGCTCGGATTGAGGATGCTATAATGAAAAACGAGAGCTTGGAATCCCTCACTGTAGATAACGTCAAGAGAGACATTGCCAGGTCCCGAATAACTGAGCAAAAGAATTTCAAATCAGCAAAAATTTCAAACCAGAACAAGTCTAAAGCTGCACCAGTGAAGTCATCGAGTGTTCCAAACCAGAAAAACAAGAGCAAAGCTACATCAATGAAATCATCAAGTGACCGTGGCAAGGTTTTATTTACCAAAAAGAGCTCGGGAACAAAACCTGGAAAAGGGTCAGCACCATCCAAGTATCCAAAGACAGCAATTAAAGTGTCCAAGTCATTTAAATCTTCGAGTGCAAGTACTTCAAAACGCTCTTTTTCTGGTGGGAAGAAAATAATGGACAGCAGAAAGTCTGGTGGTGTGAAATCCACAACTTCAAAACTAAATGTTGTAGGGTTCAGGGGGAGGAGTTCTTTGTCTGACAAGAAACAGCCCTTGAGAGTCAACTAA
>CSS0034397.1
ATGAGGAAAACCAGAGGTTTCAAGCTCGCGAAGATCTTCAAATGGGCAATCCACCGAAAAACATACCAACACCTAAACCCACCGAACTCGACGAGCAAAGCCATGTCCAAGCTCTGCAAATGGGGTCGTTCTCTGAAGAACAGAGCTCAAGGGCTCTGTTTTTCCAAGTCCGGGTACATTCGGGTGGGTCAAGACCCGGTTGAGGCTAAACCAGTACCGAAAGGGCACTTGGCTGTATACGTGGGGAAGAAAGAGGACGACACGCATAGGTATTTGGTGCCTGTGATATACTTTAATCACCCACTTTTTGGGGATTTGTTGAGGGAGGCAGAGAAGGAATACGGGCATAACCACCCGGGTGGGATCCAGATACCTTGTCGGGTGTCCGAGTTTGAGAATGTTCGGACAAGAATTGCCGGCGGCGGCGCCGGCAGCGACTTCTGTAGGCGGCGGAGCTGGAGGCTGAGGTGTTTGTCCAGCTAA
>CSS0031485.1
ATGAGTGGTGCATCTGCCTCTGGTGGCACACGGACGGCTTTCTCCTACTGTGTACAGCAAATACGAAATTATGACTACCATCATTATCTCTGCCTTCTTGAACTTCCCTCAAACATGCGGAAGGCTGCGTTTGCTCTCCGTGCTTTCAATGTTGAAACAGCAAGAGCTATGGATGTTGCTTCTGATCCCAAAATCGGCCTTATGCGCCTCCTTTGGTGGCGAGAAGCTATAGACAAGATATTTGCCAACAAATTAATTGAGCACCCAATAGCTCAGGCCCTGTCATCAGTAATATATGAGCATAAAATCAACAAGGGCTGGCTGACACGATCCGTTGAAGCTCGAATCAATGATGCAAAAAGAGAGGTTACTGAAATCCCAGAAACAATTGAAGAGTTGGAGCGGTATGCTGAGGACACTGTTTCAACTATCTTGTACATGACTCTTCAAGCAGGTGGTATCAAGTCCACTGCTGCAGATCATGCAGCTTCACATATTGGCAAGGCTAGTGGCCTTCTTTTGCTGCTTAAGTCGTTGCCATACCATGCCAGCCGCAACCGTCAGTTTTCTTACATACCTGCTAACGTGGCAGACAAACATGGGTTGTTGGTTAACCAGGGAGGCCAAATGGAGATTCGCATGGACTCTCGTGACCGTTTGTGTGATGCTGTTTTTGAGATGGCATCTGTGGCTAATTCGCATCTCCAAAAAGCTTGTGAATTAGCTGGAACGGTGCCTGAGGAAGCTCGTCCAGTGCTTTTGCCGGCTGTGCCTGCCCAGGTTCTTTTGGATTCTTTGAGACGTGCACATTTTGATGTGTTTGATCCAAGATTGGCGCGAGGGATTCTGGGTATTCCTCCTTTGTGGTACCAGTTGAAACTTAAGTGGCATTCATTGCGTGGAAAAGTTTTCCTCTCAACAAATTTCACCTTGATACTTGGCATGGATGTTGTTAACCCGAAGGTAGCTGATCTTCTTTATCTATGCAAAGGCATATGCACTGCAATGAATGAGCATGATACGGGTTAG
>CSS0019152.1
ATGTTATATTGGAGCATAAGAAGTTTGGCAGTTGAGAAGCAACAAGAATTGAGGCAATCGTATCAGCATGTTGTTGAAGAGGATTTTGTTGGGTTTAAGGAAGACTTGACCAAGGTTGTGAAACATTTGGTGCAAGTTGATGACTATACTCCTAGTCGAGTTGTCTCTATTTGCGGCATGGGTGGTTTGGGGAAGACCACTCTAGCTAAAAAAGTGTATCATCACAAAGATGTCCAGAGTCACTTTGAAGGTTTGGCATGGGTGTGCATATCTCAACAGTATAAAAGAAGAGATATTCTTCAAGAAATCTTCATCAATCTTGTTCCAGAGAGGAAGGAAGATGCTGTTAGGATGACAAATAATGAGTTGTTTGAGCAACTTTATAAAGTCCAGCAGAGTAAAAAATGCTTAGTTGTACTGGATGATATTTGGTCAATAGAGGCTTGGAAGAGCTTGGAACCGGCCTTTCCAAATGGAAACACAGTGTTTAAATGA
>CSS0002521.1
ATGCATCTGGTTCTAGCTCATCAAAAGAGCAGCATAATCAACAATATCCAGTGCCAGAGGTCAAACGCAGAAAGCAACATCGGACAAAGCATTTTGAGAACCAAGAACCATGCAGCCATAAAAGTTGACAAGAAACAAATTCACTTGGGCACTGTTGGATCTCAAGAAGCTGCTGCTCGTTTGTATGACAGGATTTTAGTATTCTACACATTCTTTGTTACTTTGAATGCATTCCTAATAGACCGCAAATAA
>CSS0020429.1
ATGGAGGTGGGTGTTGGGGTAGAGTTGGCAACTACAGCTGTGCCACACCTTTTTCTGCCTTTAGCTTGTGCTACCAATGTGGCCAAGAATATTGGTGCTGTCACATCAACCTCGACTCGCACTCCAATATACAAAGCCTTTGCCAAAGGTGAAAACATTGGGGATGTTACTGCGAAGGGAGAATGTGTTGGCAATGTTGCCGATTGTGAAGGGAGAATGTGTTGGCAATGTTGCCGATCTGGTATGCTTCTCCAACTTCCATTACAATTTCCAGAAGCTTGTGTTTGCAACGGGCCAATTGAGAACATATTTTGA
>CSS0034523.1
ATGATTTGGGCGGTAATTGCAAATAGAGCTGCTGAAATTCTTGGCCACAAGCAAGGTGAAAATTTTGTGCATCCAAATGACCATGTGAACAGATCACAATCTTCTAATAACACATTCCCTACAGTGATGCACATTGCTGCTGCAACAGAAATAAATTCGAGATTAATACCAAACCTGAAAACTTTACAAACTTCAATACATTCCAAGTTGACTGACATTACGATTTCAAAATTTCAATCTATAGGTTATCCAGAAATTGTAATGTTGGCAAACTGTACTTGTCTTTCAGCTTTTGAACAATATTTGATGCTCCTCCCTCTAATGTGTTTTGTTATAGCTGACATGTTGCAAGGTGAGGTTTGGGGTTGGACGTGTTTTTTCATTGGTGTGGCTGCTGTTCGTATTGGACCCTCATATTATCATCTCAAGCCAAATGACGCTACTCTTGTGTGGGATTGCTTGCCGGTGAGCTTTGTCTTGCCTAAGCCTCTTTTAAGATTGGCAATCTTTATAATTGAAAGAATAGATGAGCAAAAGGGAACGGTGTCCATTCTTCCCCTACTCTTGGCAGGTGTTATAAGCATGTTGTATTGGAGGCTTTTTGATGACCTCCACCCATATGCACTGGTTCAGTTTGTTCCTTGCATTGTAATTCCGATAATGGCTATCTTGCTGCCTCCAATATACACACATTCCACATTCTGGCTTTGGGCTGCAGGATTTTATCTTTTAGCTAAGGTTGAAGAAGCTGCAGATAAACCAATTTATAAATGCACACATCATATTGTCAGTTGGCACACTCTTAAGCATTTGTGTGCTGCAATGGTTCCAGTCTTCTTTATGCTTATGCTTGCAAAGAGGACTATTGAAACAGAGAGATCCCAATATTGGGAAATTCTGATAGTGGGAGATTTTTATTATGGCTTCGTCCTCTTTGAGAAGTAG
>CSS0002603.1
ATGGCAAGACCTAGAAACATCAAGAACTCACTGATGACACTGAACCCAACTTTTTTCTTGCACTTTCTTGCACTTTCTCCATTCACTTCACTCCTTTTCTCGCCCAAGAAAAGCCCGAGAAACCGCCACCCATGTTCGGCACCAAAACCCTCTTTCTTCTTTCTCTCTCTTCTCATCTTCTTCAGTTTCCTGGGATTTCTAATCCTCAGCTCCATACTCATTTCTCAGAACAAAGTCCCATGCTCTGCGAACCCGTCTTCATCACCATTCAGTAGCTTCTCCTTCCCTTTTTTCTCATCTTCATACTCTCCTCTGCACATAGCCTCTCTTTCGGCTTTGATTTCGGCCAGTTCTGAAGATGATGATGATGAGCCAAGACTGTCACAGAGTGTAATGGTGCCACTACCGGTTCATCGGGTTTCGGGAAATCTGTCCGAGGAGGAGAGAGAGTTCTGGCAGCAGCCAGATGGGGAAGGATACCAACCGTGCTTGGATTTAAGTATCGGGTACCGGAGAGCATCAGCGGGGATTCTGAAGGGGAAGCGGAGGTTCCTGATGGTGGTGGTTTCCGGAGGATTGAATCAGCAAAGGAATCAAATTATTGATGCAGTTGTCATTGCTAGAATTCTTGAAGCCGCATTGGTTGTACCAGTTTTGCAGGTCAATCACATTTGGGGAGATGAAAGCAAAAAAGAACAAAAGAACAAAAGAGAACAATACCAAACAGGGCTGTTTTCTGCGAATTCTCTGACATCTTTGATGTTGAACATTTTAAAAAGACTCTACAAGCTGACGTTCGAGTTGTGTCATCGCTGCCCTCCACACATTTGGTTTCAAGACAGACAGTTGAAACTCAAATTCCGTACCATGTTCCTCCACTTTGGATCCGCGCCAGATTCTTCAAACAACGCCACCAAGAAAACTAAATCATCTTTAAAAATTAATCAAGAAGGCGTTCTTGTATTGAAAGGGTTGGATTCTAAGCTCTCAAAGAATCTGCCACCAGATCTTCAAAAGCTTCGATGCAAGGTAGCTTTCCATGCACTAAGATTTGCAGCTCCAATCCGGGAGCTTGGAAATCGGCTTACTAAAAGGATGTGGATTGAAGGTCCATACATTAGCATCCATCTCCGGCTAGAGAAGGATGTGTGGGTCAGAACTGGATGTCTTACCGGTTTAGGACCCGAATACGACCACATTATCAGCAAGGAGAGGGACTCTAACCCTGACTTCCGCACCAGAAGGTTGGACATGACCTACATTCAGAGGCGACTTGCTGGACTATGCCCTCTTAATGCACTAGAAGTGGTTAGGCTCATCAAGGCTCTGGGGGCACCAAGCAATGCACGAATTTATATTGCAGGAGGAGAGCCATTTGGGGGCACCGAGGCATTGAAGCCACTTGTGGCAGAATTTCCAAATGTGGTAACAAAGGAGATGCTGGCACGAGAAGGCGAGCTTGCACCGTACATCAAAAGATCCTCTGTTTTAGCTGCCATTGACTACATTGTCTCGCTGAGCAGCAATGTCTTTGTACCTTCTCATGGAGGTAACATGGCCCGAGCCATGCAGGGTCACCGTGCGTATGTGGGACACCGAAAATTCATAAAGCCTAACAAGCGCATGATGCTTCATTTCTTTGAAGAAGGATCCATTCCTGATACAGAGTTCAGCAGCATCATGAAGAAGCTGCACAGGAGAGCTTTGGGACAGCCTGAGCTGAGGACTAACAAGAGAGATCGGGACGTGGTTGCGTACCCCGTGCCTGAATGCTTGTGTAAACAGTAG
>CSS0038177.1
ATGGTGCTCAAGTACCGTTATTGCCTTCCTCCTCCTCCTTCCTCTTCTGTGCCCTTACTTTGTCATCACTATCCAAAGCTTCAAATTTTTGGAAATGGACGGCCCAAACCCCCAATACCATTTTCTCTATATGCAATTCCACCTCCTAATAATACTACTTCCACCTCACACTCTTCAACCACCCCCATTTTCCTCCCTTTTCTCCAAGAAGAAGATGAAGAAGGTGATGATGAAGAACAAGAAGTAGAAATGCTACAAGACCCAGAATCAGAACAAAACGAACAACAAGATGAGGTCTTGGAATCAATCGAAGACCCAATTCTCAGATTCTTCAAATTTCGCACTTCAATTCAAGAACTAGACCCTGGCTGCCAAGGAAAGCTTTCCCTCCAAAAGAATCGCCGCACTTCCTGGCACCTCGCCCCTGGCGATGCAGTTGAATTTGTGGAAGAAACTGAATTTGATTTCAAAAATGGGTTCGAAGACAAACAGGAGCAATTGGGTGTTGAGAATGAGAATTTGGCTTTAGAGGGTGTTGTAGGTGAAATTCTGCAGATAGCAAGGAATGTGCCTGAGAATTTGACTTTGGGGGAGCTTTTGGGGCCTTATGAAGGAAGGGTTGGAGAGAGAGACTGTGTGGAGGTGTTGGGTTTGATGGGTCAGGAATGCCTGGTAATGGGTTGTTTGTACTTTTTCGAATGGATGGCATGTTCACTGTTGTTTCCTGTCTTGGGGAGAGCTGGGATGGGTGATAAATTGATGGTTTTGTTTCGTAATTTGCCTAATTCGAAGCAATTCAGGGATGTTCATGTTTACAATGCTGCAATATCAGGTCTACTGTGTTGTGGGAGGTATGATGATGCCTGGAAAGTCTATGAGAAAATGGAAACAAATAATGTCCAACCAGATCATGTGACATGTTCTATTATGATTACAATCATGAGGAGAAGCGGTGGAAGTGCCAAAGAAGCATGGGAGTTCTTTGAGAAAATGAATAGGAAAGGTGTTGAATGGCATTTGGAAGTCTTGGGTGCTCTAATAAAATCATTTTGTGATGAGGGGCTTACGAACGAGGCGCTTATTATCCAATTAGAAATGGAGAAGAAAGGGATTTCTTCAAATGCTATTGTGTACAACACTTTAATGGATGCATATAGTAAATCTGACAGGGTTGAAGAGGCTGAAGGTCTCTTTGCTGAGATGAAAGCAAAGGGGATTAAACCTACATCTGCCACTTATAACATTTTAATGCATGCATACAGCAGAAGAATGCAACCTGAGATCATTGAGAAACTTCACCTAGAGATGGAAAATTTGGGGTTGGAGCCAAATGTCAAATCATATACATGTCTTATTAGTGCTTATGGGAGGCAGAAAAAGATGAGTGATATGGCTGCAGATGCTTTCTTGAGGATGAAGAAGGTTGGGATTAAACCAACTTCACATTCATATACAGCTCTTATCCACGCATATTCAGTCGGTGGTTGGCATGAGAAGGCTTTTATGGCCTTTGAAAACATGCAAAGGGAAGGAGTAAAACCTTCTGTAGAAACTTATACTGCTCTACTTGATGCATTTAGGCGTGCTGGTGACACCCAAATGCTGATGAAGATATGGAAATTGATGATCAGTGACAAAATTGTAGGTACGCATGTGACATTCAACATTCTTCTAGATGGATTTGCTAAACAAGGCCACTACATTGAAGCAAGAGATGTAATCTGTGAATTTGGAAAGATTGGCTTGCAGCCAACGGTGATGACATATAACATGCTGATGAATGCATATGCACGAGGAGGGCAAGAATCAAAGTTGCCTCAACTGCTGAAAGAGATGTCAACTCTCAATCTAAGGCCAGATTCTATCACTTATTCCACCATGATATATGCCTATGTCCGTGTTCGCGACTTCAAGAGGGCATTTTTTTATCATAAGAAGATGGTGAAAAGTGGGCAAGTGCCTGATGCCAAATCCTATCAGAAGCTCAGGGCGATTTTGGATGTGAAAGCTGCAACAAATAACAGGAAAGATCGAAAAGCTATACTTGGCATAAGTTAA
>CSS0033828.1
ATGGATCCAAATTCAGTTAAATCGACTCTATCTAATTTAGCATTTGGGAATGTTATGGCAGCAGCAGCTCGTGATTATCAAAAGGAAGTTTTAGCGCAAGAGAAGGGACATGCTTCTACATCTATTAATCAGGAGGTTGATCTTGATGACTTGATGGATGATCCCGAGCTGGAAAAATTGCATGCAGATAGGATTGCTGCTCTAAAGAAAGAAGCTGAGAAGCGACAAGCATTGAAGAAGCAAGGGCATGGAGAGTACAGGGAGATTACTGAAGGGGACTTCTTGGGTGAAGTCACCGGAAGTGAAAAAGTAATCTGTCACTTCTACCATCGGGAGTTTTACCGATGCAAGATAATGGACAAGCATTTGAAGTCACTTGCACCAAAGCATATTGATTGCAAATTCGTCAAGCTAGATGCAGAGAATGCGCCTTTCTTTGTTTCCAAACTTGCAATCAAAACTTTGCCTTGTGTCATCTTGTTCAGAAATGGAATTGCAGCAGATAGGCTGGTTGGGTTTCAAGACTTGGGAGGAAAAGATGAATTCACCACGAAGACACTTCAGAATCTACTAATAAAAAAAGGTATAATTAGTGAGAGTAAAGGGGATGAAGAAGACGAGGAAGACAATTATCACGAAAACAAGAGCAGGGCAGTAAGATCCTCTACGGGTTTTGGTTCTGATTCTGACTGA
>CSS0028119.1
ATGGCTTCGTTCCGAGCATTCTTGAACAGTCCAGTTGGCCCTAAAACAACTCATTTCTGGGGTCCTGTTGCTAACTGGGGATTCGTAATTGCTGGGCTGGTGGACATGAAGAAACCCCCTGAAATGATCTCAGGCAACATGACTGGAGCAATGTGTGTATATTCTCTATTATTCATGAGGTTTGCATGGATGGTACAGCCTCGCAATTATCTACTTCTAGCATGCCATGCCTCGAATGAGACAGTGCAGCTCTATCAACTCTCTCGCTGGGCAAAGGGTAATGGGTACTTGGGTGGGCAGAAGAAGGATGAACCTGCACCTCAGTAA
>CSS0010332.1
ATGTTTGTGAGAGAAAAAAGGATTTTGCTTTCAACAATCGAAGAAGATGAAGGTAAAAGAGCCTGCGAAGCAAATGCATGGAAGAAGAAGCTCCACTTTCGTAGCCCTAATCGTAAGACCAGATCAGAAAATCCCATAGAATTGAATCCATATTTTAAGAATAATGGAACTGGTTATCCAGAAGAAGCTGATGGGACAAAGGCCGGACAGAACCAACTTCTGTCTTCTGCTGTTGTTGGAGATGGAGGTGCAAGTTGGAGACTGAAAGCCTTGAAGCGAGCTCAGGAGCAGGCAGCTCGTGAAGGAATGGCCCTTGAGGAGGTTGTTGGAGAGCGGTGGGGATCCCTAGCTCAGCTGGCAGTTTCTGTGGCATCTCGTACAGCTGCTCCGTCACGGGCTCACCTCCATGCCATAAAAAATAGAAAGAAGGGGCTAAGTGAGGAACAACAAACAACTGAAAAGAATATTGGCCGAGAAAGGCTAAGGGATCGTCGCCATTCAGAGATGAAAGTGCCTAAGCTTCATGATTCTTTATCTTGGGGCAAGCGGAAAAGTCAAATCATGTCATCTAATAAAGATTCTGATCTTATCTCTACTGCAATGGCAAGCTTAAATAAGTTTGCAAACGATGGCAACTTTATGAGCGAAGTTATTCGTCAGCAGAATGATGAACGCGGTGGTTCTCCATATAATTGTGAGAGAAATCAGAAACCTGGTGAATCTAGTGCAGTTGTTAATCAGGGAATGAGTGCTAACCAGTTGGCCGCAAAAGCTTTGCAACTTTGTTTGAAAGGAAAGCATGAAGAAGCTGAAAAACTTTTGAAAGAAGTGGAGAACATTAAAGCGAAGCAAGGTATTGTGGATGAATCCAGATATGGCACACATGACACATCTATTCGGAAAAGAAAGAAAGAAGATGATGCTGACATGCACCTTGCCCAAAAGATAGCACAAAATAAACAGGACAGTATATCTGGTCGGGCAGATGATGAATATGATTTTGATGATGGTCCAAGGAGAAAGACTCGGAAGAAAGGGGCCAAAGATAATAAGTTAACTGAGAAGACTAATTTTCCCCAGCAAATCTTGACTCAGCAAGAGCGTTGCCAATTCTGTTTTGAGAACCCCAGCAGGCCAAGACATCTTGTGGTTGCTATAGCCAATTTCACCTACCTCAGTTTACCACACTGGCAGTCCATTGTGCCAGGCCATTGCTGCATTTTAACCTCGCAGCATGAGTCAGCCACAAGGGCTGTTGACAATAATGTGTGGGATGAAATTCGGAACTTCAAGAAATGCCTTATCATGATGTTTGCAAAGCAAGTGAAGGATGTAGTGTTCCTTGAAACTGTGATGGGATTGGCGCAGCAAAGGCGTCATTGTATGGTCGAGTGCATTCCTTTGCCCCAAGACATAGCAAAACAGGCACCTCTCTATTTTAAGAAGGCAATTGATGAAGCTGAAGATGAGTGGAGCCAGCACAATTCAAAGAAGCTCATTGATACAAGTGAAAAGGGGTTGCGTGGTTCAATCCCCAAGGATTTTCCGTACTTCCATGTTGAATTTGGATTGAATAAGGGGTTTGTTCATGTTATGGACGATGAAAAGCAGTTCAAAAGCAGCTTTGGACTCAATGTTATAAGGGGGATGCTGCGATTGCCGGAAGAGGACATGTATGGTCGTAGGAAGCATGATTCAGTGGAGACACAAAAGCAAGCTGCTGCGAGTTTTGTCAAAGATTGGGAACCTTTTGATTGGACGAAACAACTTGACTAA
>CSS0004245.1
ATGTTGCGTTTGTGTGTACTAGACCTCAAAGGTAACTGGGATGATCATCTACCATTAGTGGAGTTCGCGTATAATAATAGCTACCATGCAAGTATTGGAATGGCACCTTACGAGGCACTGTATGAAAGGAGATGTCAATCACCTCTGTGTTGGATGGAAGTCGGAGATAGAAAATTATTAGGCCCCAAGATCGTGCAAATAACGAGCGATAAAATTCAACTCATCCAACGACGAATTCGCACTGCCCAGAGCTGCCAGAAAAGCTATGCAGATACACGGAGACGAGACTTAGAATTTCAAATGGGAGATCATGTGTTCCTTAAGATCTCACCGACAAGAGGGGTTATCCGATTTGGAAAGCGAGGAAAGTTAAGACCACGATACATCGGCCCATTCGAGATACTCGAGAGGATTGGTCCTATGGCATATCGTCTCGCGCTTCCACCCGAACTATACAATATCCATAATGTGTTTCACGTTTCGATGCTTCGTCGATATCTTCGAGATCCAGAGCATGTTGTTGATCATGAGAACCTAGAAGTTCAAGAAGATCTCTCTTACGAAGAGCAACCTGTACAGATTCTCGATCGTCGTGATCAGATCCTTCGAAATAAGACTACACCCCTCGTAAAGGTCTTATGGAGAAACTATCATGTCGAAGAAGCAACGTGGGAAACTGAAAGCTAA
>CSS0031702.1
ATGGAGGAGAGTTTGTCGAATTTCATGGAATTGATGAAGAGGCCAGTGGTGGTTGAAACATTCGTCGACATTTTGTTATGCGCAGTCCCGATTTGGGTCGCGGTGATGATCGGGCTCGTGATCGGCTGGTCTTGGCGGCCTAGGTGGACCGGACTGGTTTATTTAGGGCTCCGGTCCAAGCTCCGGTTCGCCTGGACTTTGCCGCCGGGGTTCGGAGCTCGGCGCCTCTGGTTTGCCTTCACGGCGCTCTCGGCTTTCTCTGTTGGTCGGACTCTTTGGTCTAGGTTTAGAGGGAAAGGAAAGGAGTCGGCGGCTGCGGCCGCGGCTTCGGGTTCCGACTCGCCGGCGATTGTGTCGGTGGATGGTAGTGGCGGCGATATCGAGCCCAGCAATGCAACATCTCTGATAGAGGATGTTGTCACTGAGAAAGATGTTGAACACTTATTGAATCTGCTTGAAAGCAAGGATGGGGAAATGGGGTGGCAAAATCTGATGGAACGCTCCACCTCAAACATGGCATACCAAGCTTGGCGCCATGAGCCCGAGACGGGACCTGTAGTGTACCGTAGCAGAACGGTCTTTGAGGATGCAACTCCGGAGCTGGTTAGAGATTTCTTCTGGGATGATGAGTTTCGCCCTAAATGGGATCCTATGCTTGCGCACTTCAAAATATTGGAGGAATGTCCTTCTACAGGGACGATGATTGTCCACTGGATAAAAAAGTTCCCTTTTTTCTGCAGTGATCGCGAATATATCATTGGTCGAAGAATATGGGAAGATGGAAAGACGTATTATTGCGTGACAAAGGGGGTGCCATATCCAGCTTTGCAGAGGAGTGACAAGCCAAGGCGTGTGGATCTGTATTTCTCAAGCTGGGTTATCAAGCCTGTGCAATCTCGTAGAGGAGATGGACAGATGACAGCCTGTGAGGTGACTCTTGTACATTACGAGGACATGGGAATCCCCAAAGATGTGGCGAAGCTAGGAGTCCGTCACGGGATGTGGGGAACGGTGAAGAAGTTGCACTCTGGCTTCAGAGCATATCAGCAAGCAAGGAAATCAGAGACCCCACTGTCCCGAAGTGCAGTGATGGCAGGTAAGACCACAGAGATTGCATTGGAGCCAACTTCTTCCAATGAAGATGAGAAAGGCAGAGCGTTTACAGCGGGACTCACTGGAGATAATGGCGGCTTTGATTGGAAATGGGTAGCTATAGGTGGGGCCGTGGCTGTAGTTTGTGGGCTTCAGACTGGTGTGATCGGAAAAGCCTTGTTGCTTGGGGCAGGGCAGAGATTTGCTCGGAGGTGA
>CSS0030513.1
ATGGGGATGGAAGTTACAGATATATGCTTGGACAAAGAGCCAGATTGTGTCATAATTTATTCAAATGGTGTTTCTCATGATTCAAATCAGGAAACTAGCACATTTCATCATGATGTTTCGGAGTCATATGAGCATATTAATGGGGATCCAGTACCCCAGGTGTTGGAAGAGAATGCTGAAGTTAAGGAGTGTGAAGTGAAGGAATGCACTACTGAAAACTTGGTTAAGGTTTCTGAACTCTGTCAAGTTGAAATACATGAGGAAAAAGTACCAAGTTCAAACTGTGACACTCATTTGCAGGATGAGAAGATGAAAATTGAAGCTCAACCAACAAGCGATGATAATAAGAAATCTAAATTTGCTGCAAAAACTGCATCCAAACCTGGTTCTGGAAATGCTCGAACAAAATGCACTGTTCCACAGCCATTTGCTCTGGCAACTGAAAAACGTGCTTCATGTGGAACACGTCCTGTTGGAAATGAACCTGATGTTGGTACTACTGTGAGCAAATCATCTAACTCAAACAGTTTGCAACACCAAATTACTACAAAACAAAATCAGCTGGTTTCACCTTTGGTATCAAGGAAGCCACTTCAACCTGATAATAAGAAACATCCCGATGAAGATGATTCTTGTTCTGTTGCTTCCTCTACTGCAGCATCAGTGAGGACAATTAAGTCTAGGACAACTGTTGCATCTGCTCCAACATTTAGATGCATTGAACGTGCAGAGAAACGCAAGGAGTTTTATTCAAAATTAGAGGAGAAGCACCAAGCGCTGGAGGCTGAGAAAACCCAATGGGAAGCAAGGACTAGGGAAGAGAAAGAGGCTGCTATCAAGCAACTGAGAAAAGGTTTGACGTTCAAGGCAAACCCGATGCCAAGTTTCTACCACGAGGGACCACCACCCAAGGTTGAACTGAAAAAGCCACCACCAACCCGTGCAAAATCACCAAAATTGGGTAGAAGGAAGAGCTGCAGTGATGCTGTTGGTTTGTCTCAGCGAGACAAGGGTATAGGAGCTAGTGATCGAGGAACTCGTCACAGTTTTGGCAATTACAAAGACAGTACCACCACCACTACTACTACCAACAGGAAGGATCGGAGCAGTATCCAGAATGGTAATTCTGCTTGCAAATTCAAAGATGAATCCAAACAAATGAGAGAGACAAATCCGTCAATTTCAACCAAGGTAAATGGACAAGGGAATGTAGACATTGCTGTTGAGTCATGA
>CSS0021746.1
ATGTTTGCTATTGCTCATACTAACATTGATCTCTCTCCCCCTTCTCTTATTTTTTTTTGTTGTTTCTTCTCCCTTGTAAGTGTTGTTTTCTGCATTGCAACGAGTATTCCTACTCACGATAAACAGAGCTTTGAGCGAACAACTACACTGGCGAGGCTTGAGGCAAGATTAGTTGAGATGGAGATCAGTGTGGCTGCCATGGATTCTGAGCTTCAAACGATGAGAGGAGATGAAGAAATTAGGGTTTTGATGGAGAAGATAAGGACACTTTAG
>CSS0033728.1
ATGGAGGAGATTACAGTTGAGAATACCAACACCACCATCACAGCCATGGACGATGTGAAGAACGAGAAGCTTGAGGCCAAGATTGAGGGTCCGAAAAAGAACAGAATTCAAGTTTCTAACACCAAGAAACCCCTCTTTTTCTACCTCAATCTCGCCAAGAGGCTCATTAAGCAGCACAACTTCATTGTGCTCTCTGCCTTGGGTATGGCTATACCCACTGTCGTCACAATTGCTGAGATTCTGAAGACCAATGGACTGGTTTTCGAGAAACAAGTTTTGACATCCACTATTGGCACAAAGGATGAGGCAAAAGGTCGCATAGTTCAAAAGCCTAAGATTGAAATTGTGTTGGAGAAAAATGAGAAAGTCGAAAATCTGAAGGCCGCTACTGGTACAACACCAAAGAAGGCCGCTCCTGCTCCTGCTCCTGCTCTTGCTCCTGCTGATGCAAATACTAAGGAGGAATGA
>CSS0045300.1
ATGGAAGAAGATACGGACATAGTGTTGAAGAAAGATATAGAAAGGATTCAAGATGAGGAAAAGGGTGATGAAGAAAAAATAGATGAACGAAATTTCGAAGACAACCCATTTATTGGGGATGAAATTGAAACACCGAAGGCTGGGATGGTTTTTTCGTCTGACGAAGAAATTCGTAATTACTATGATAATTTTGCGAGAAGGCAGGGTTTTGGTGTAGCAAAAATAAGCTCAAAGAGTGGAGATGATGGGAGGCCAAAATACTTTTCACTAGCATGTGCTCGAAATGGTAAGACAATATCCACTGCTAAAGGCTCTTATCATCCAAGGCCTTCTACTAAGACTAATTGTAAGGCCAAGATCAATGTCACGATCAAGGAAGATGGAAGGTTCATTATATCTCGTGTTTATTTGGATCATAATCATGCATTAAGCCCAGGAAAGACACGGAATTTTAGACGTAACAAGGCTTTGGATTCTCGTGGTAAAAGAAGATCGGAGCAAAATGACTTGGCGGGCATAACATTAAACCAAAACTCACATTCATTTGCTGATGAAGCTGGTTGTTACGAAAATTTGCCTTATGGTGAAAAGGAAATTGCAAAAGCAAGACAGTCAAGACTTGGGGTCGATGATGCTGAAGCGCTTCTTGTTTATTTTTACCGTATGCAGAGTAGGAATCCAAATTTCTTCTACATGATTGATGTTGATGAGGAGTGGAGAATAAAGAATGTGTTTTGGGCTGACGCCCGGTGTAGGGCCGCATATGATTCCTTTGGAGACGTTATCTCATTTGACACTACTTATTTGACGAAGAGTTATGACATGCCACTTGCTCCATTTGTAGGTGTTAATCATCATGGACAATCTATGTTGTTTGGTTGTGGTTTACTGTTTAGCGAGGACACCGATACTTATATTTGGTTGTTCAAGTCTTGGTTAACATGCATGTTAGGGCGTTCTCCAAAAGCTATAGTTACAGATCAGTGTAAAGCTATTCAGACATCAGTTACAGAAGTATTTCCAAATTCTCGACACCGTTTATGCCTTTGGCAGATAATGCAAAAGCTTCCTCTGAAATTAGGAGAGCTTGCTCAGTACAACGCGATAAAGAGGAATTTGAAAAATATTGTTTATGATTCTGTTAAACCTGGTGATTTTGAAGAAAGTTGGTTGCAAATGGTTAAAGATTACAACCTTGAGAATAATGAATGGTTGAAGTCTTTATATGAAGATCGCCATTGTTGGGTTCCTGTATTTGTGGAAAATACTTTTTGGGCTGGAATGTCAACTACCCAACGAAGTGAAAGTAAGAAAGCCTTTTTTGATGAGTATGTTAACTCAAAGACTACCTTAAAGCAATTTGTTGAACAGTACGATAATGCTTTAAAAAGTAAGGTGGAGAAGGAAAGTAAAGCAAATCTTGATTCTTTCAATTATACTCTTCCAATGATAACTAGTCTTTCTATTGAAAAGCAATTTCAAATGGTTTACACTAATGATATTTTTAAGCTATTCCAGGACGAGTTGAGAGGATTGATGTATTGTAATGCATCTTTTGTTAAGACCGAAGGATCAATTGCCACATTTGAAGTGACAGAAAGTGTGTTAGGGAAAGATGGTGTATCGTGGAAAGAGATGGAGTATGAGGTTCTTTATAATGAGACTGAATGTAAGGTGCAATGTTTATGCCATTTGTTTGAATTTAAAGGAATTCTATGTAGGCATGCAGTATCTATTCTCATTAAAAAAAAGGTGAAAGAAGTTCCATCTCATTACATTTTAGAACGATGGAGGAAGGATATGAAGTGTGGATACACTCTTGTGAAAAATGTTTATGATGATTTTGATAATAATGAACAGAGGCTGCACAATAATAGGTTAAGTCCATTGTTATATGAAGTTCAAGAACTTGGAACAGTGTCAGATGATAGATGTGAACTTCTAGTGGTGTTATTGGGAGAAGTGAAGAAAAAACTTCTTGCTTGTGAGGGTAACCAGATCAATCAAGGCCCAACAATGGCATCACCTCAACATGAAAATAAGGTTGTTAGAAATGTATCTTATTCATTTTGCATGGCATTTAAAAAACGTCATTTGCTTGTTGTAATGCATGATGAATGGTGGTTTGTGTGTCCAGAACAATCATTGCCTCTTCAGACATTCCCTTATGTAGTGTTGGAAGGGTATGAACCAGAGCTAGCTGCAGTTTCAACAGGTTCTCATATTGATGCAATTCCTTATTTGGGGAAGTATTTCTATTGGCATTGTGACTGCAATTGCTGCTCCTGCAAGTATCAAACGGATTTGGAAGGCCATGCAGGCGCTGTCCTGATGCCAAATAGGTATTCTGGAGCCGCATCCTGGAGATATCGACAGCATCCCAAGCAAGTCACACCTGGAAATAGAATTAAAATTGTTGTTTTGAATCCACAAGCCCTTTCTGATGAATCAATAGTGAAAACAATGGAAGCTCAACACTGCAACATCGCTAACCTTCACATGCAAGTGATGATTACCAGAGCTTACCATGACTCCTCCACTCTTCGTACATGTGGCGAGCAGATAGAAGATTTGGTTCCAGTAATGAAATTAATCAGGCCAGGCACACTGAATTCATGCCATTTGACAGTGAAAGGACTATCGGAGCCACCTTACACACCTGAAGAATTTGCGTCCATAGAAGATATGGAAGATGGAGTCGAGGTTTTAGTACTAACCCTCGTCCAGCAGTCCCTGTACTAA
>CSS0031458.1
ATGGACTCAACCAAGCACACATGCCTCAAACTTCAACTCCCCAACAAATCCCAACCAGACCAGACCGAACCCATCTTCGTCAAGGCCACATGGTTCTCCTCTCGCTTCGACCTCTCCATCACCGACGGTCTCGATGCCTGGACTCTCAACGAGGGCGTCTCAGTGGGACCAACCCTGTCTCCCGAATACATTGAATTGGCCGAGCGTCACCTAGGGTTTCAACAACCCGGCTCGGTTTACGGGTTCGCCGATGCCGGAAATGGGCATAGAAGATTGTCATGGACATTTGAGAAGGAAGGAACCAAGTTAGAATGGCGATGGAAATGTAAGCTGTCACCTGATAGTAAGAAAATAACAGCAGGAATTTTGGACTTTCTTATGGACTGCGAATATACGACTAAGTGTAAGATTACCAATTATTGTTTTGCCGGGAGTGTTGAGTTGGTGACAGTTCAGTTCCATCCTGTTTTAGAAATGCATGATGAAGTTGTCAAGAAAACCCAATCGTTTGAGAGGCTAAAAGTAGAAGCTGAGAAGTGCTTAGCACAAAGTGAGAAATTCAGCAATGAGAAAGCAGAATTTGAAGCTGCTATTTATGCTAAGTTTCTTGGGGTCTTGAATTCAAAGAAAGCAAAACTTAGAGATCTTCGAGACCAGCTTTCAAAACAGGAAAAAACTGGGAAATTGCCTCAAGAAGAGGAGGAAGAAGAATCCACAGACAAAACAGAGACTTTTGATGGAGAAAGTGATAATGAAAAAAGCAAGGATGCTGCAGAGAATCGTACTGGCACTTCAAAATATGTACCTCCAAGTAAACCTCGTGGCAGAAAGAGGAAATAG
>CSS0043760.1
ATGCTTTCAGGATTGAAGTTCATACCCAGGGATCAAATTGATAAGGTAAATCCTCTGCTTGGAGGATCTTTTGGCAAAAACAATATTGTGAGAAAAGAAATGGGATTAGAGTGGATGCTTAGACCCAAAGACAGCATAGAGAGAGAGACTGCAACTGCAACAACTTCTGATCAGCTAGAGGAACCTCAGGTGAAAGAAAATCCCAGAGAATTGAATCCATATTTTAAGAATAATGGAACTGGTTATCCAGAAGAAGCCGATGGGACAAAGGCTGGACGGAACCAACTTCTGTCTTCTGCTGTTGTTGGAGATGGAGGTGCAAGTTGGAGACTGAAAGCCTTGAAGCGAGCTCAGGAGCAGGCAGCTCGTGAAGGAATGGCCCTTGAGGAGGTCAGCTGGCAGTTTCCTGTGGCATCTCGTACAGCTGCTCCATCACGTGCTCACCTCCATGCCATAAAAAATAGAAAGAAGGGGCTAAGTGAGGAACAACAAACAACTAATATTGGAAGAGAAAGGCTGAGGGATACATCTCGTCGTCATTCAGAGATGAAAGTGCCTAAGCTTCATGATTCTTTATCTTGGGGCAAGCGGAAAAGTCAAATCATGTCATCTAATAAAGATTCTGATCTTATCTCTACTGCAATGGCAAGCTTAAATAAGTTCGCAAACGATGGAAACTTTATGAGCGAAGTTATTCGTCAGCAGAATGATGACCGCGGTGGTTCTCGTTATAATTGTGAGAGAAATGTGGAGTCTGAATTGGTTTCATTGGAATCTCAGAAACCTGGTGAATCTAGTGCAGTTGTTAATCAGGGAATGAGTGCTAACCAGTTGGCCGCAAAAGCTTTGCAACTTCGTTTGAAAGGAAAACATGAAGAAGCTGAAAAACTCTTGAAAGAGGTGGAGAACATTAAAGCGAAGCAAAGTGCTGTGGACGAATCCAGTGAAGCACAAAATGAGAGAAACAGAAGAAGATATGGCACACATGACACATCTATTCGGCAAAGAAAGAAAGAAGATGATGCTGACATGCACCTTGCCCAAAAGATAGCACAAAATAAACAGTACAGTATATCTGGTCGGGCAGATGATGAATATGATTTTGAGGATGGTCCAAGGAGAAAGACTCGGAAGAAAGGGGCCAAAGATAATAAGTTAACTGAGAAGACTAATTTTCCCCAGCGAATCTTGACTCAGCAAGAGCGTTGCCAATTCTGTTTTGAGAACCCCAGCAGGCCAAGACATCTTGTGGTTGCTATAGCCAATTTCACCTACCTCAGTTTACCACACTGGCAGTCCATTGTGCCAGGCCATTGCTGCATTTTAACCTCACAGCATGAATCAGCCACAAGGGCTGTTGACAATAATGTGTGGGATGAAATTCGCAACTTCAAGAAATGCCTTATCATGATGTTTGCAAAGCAAGAGAAGGATGTAGTGTTCCTTGAAACTGTGATGGGGTTGGCGCAGCAAAGGCGTCATTGTATGGTTGAGTGCATTCCTTTGCCCCAAGACATAGCAAAACAGGCACCTCTCTATTTTAAGAAGGCAATTGATGAAGCTGAAGATGAGTGGAGCCAGCACAATTCAAAGAAGCTTATTGATACGAGTGAAAAGGGGTTGCGTGGTTCAATCCCCAAGGATTTTCCGTACTTCCATGTTGAATTCGGATTGAACAAGGGGTTTGTTCATGTTATGGACGATGAAAAACAGTTCAAAAGCAACTTTGGACTCAATGTTATAAGGGGGATGCTGCGATTGCCGGAAGAGGACATGTATGGTCGTAGGAAGCATGATTCAGTGGAGACACAAAAGCAAGCTGTTGCGAGTTTTGTCAAAGATTGGGAACCTTTTGATTGGACGAAACAACTTGACTAA
>CSS0035225.1
ATGTCATCATCATCAGGGGTTTTGAAGGGTTGCAGGGCTCTTATGGCCGCCGCCAAGGCTGCCACTCCCAAATCCTCTGCTGCAAAACCAAAACCAAAACCAAAGCCAAAGCCAAAGGCAGTCTCCAAGTCGTCGTCGTCGTCAAAAATGGCACGACCCACCGGCATTTTGAAGCTAGCCCCAGTCTCGCCAGCTCTCCACCAGTTCCTCGGCGTTCCCGAGGCTGCTCGCACTGACGCCGTCAAGAAGACCTGGGACTATATCAAACTCCACAACCTTCAGAACCCCACAAATAAGAGGGAGATTTGTTGTGACGAGAGGCTGAAGACGCTTTTTGAAGGGAAGGACAAAGTGGGGTTTCTAGAGATTGGGAAGTTGCTATCACGTCATTTTGTGAAGACCAACTGA
>CSS0002041.1
ATGTCTTGTCTGTTGCCTCAGTTCAAGTGCCCGCCGGACACTTTCTCTTTTCATTCCAAAACCCACACTACTACCCTTCTCTCAAAAAGTAGAGAGCCTATCTCTCTTCGGACACAATGCATTTTATCAACTACGTCAGCACCATCTTCAACCACAACAACTACAGTGCTTGATTTGGAGAAACTGCGATTGATGTCTTTAGAAGCTCATTCAAATCCAGCTGCTGCAGATAGACCTTGGACGTATATAGGGGCAATCGGTCTCCCTACAGAGGCAAACTTTGGAGTGAGTTTGGCTAAAGAATCTCTTCTTACAAGTGAAGACGCTATTATAGCTGCTGCTGCTGCTGAAGCAGTTGCTCTAGCAAAAGCAGCAGTCAAGGTTGCAAAGGAAGCAGCAATCATGGTTGGCTATAATAGTTATACAAAATTGGATGGCAAACCTGAAATTATCCCAACCGAAGGTGGTACCCTCCTGTTTGATAGGGCACAGTTTCGAGAAACCGGACTAGTTGGTGTAGCAGTAGGGCCTAGAGAAGGTGAAAATGGCTTTGGGGAGAACTTTTCATTGCAATTCCCCATTAAAGAAGCTGATGATTTGGAGCCAATGCACGAAGAACTCGAACTTCTCGAGGAACAAATCTCCAATAGTATAGCAGTGAGATCAAGCCGTCAAACGGAACGAAAAGCCAGAAGAACAAAAGCAGCAGAGAAGGCTGCAGCGAATGTTGTATCTGTGAAGTCTGGTTCTACAAGCCGAAAAAAACGTGCCTCTTTACAAGACATAGACTATTCTGATCCATTGCGTTACTTAAGAGGAACTACCAGTACTTCTAGGCTCCTCACAGCTACTGAAGAACATGAGTTGTCAGGAGGAATACAGGACCTACTGAAATTAGAAAGACTTCAAGGTGAGCTCGTTGAACGTTGTGGTGGTCAGCCCACCTTTGCACAGTGGGCTGCTGCAGCAGATGTTGATCAGAGGACCCTGAGGAAGCGTTTAGATTATGGTTCCCTTTGCAAAGACAAAATGATTAAGAGCAACATAAGGCTTGTTATTTCAATTGCAAAAAATTATCAGGGAGCTGGAATGAATCTCCAAGATCTTGTTCAGGAAGGATGTCGAGGCCTTGTAAGAGGTGCAGAAAAGTTTGATGCTTCAAAGGGCTTCAAGTTCTCAACCTATGCTCACTGGTGGATTAAACAGGCTGTTCGGAAATTTCTTTCTGATCAGTCCAGGACGATTCGCTTACCATTCCACATGGTTGAGGCAACTTATAGAGTGAAGGAGGCCAGAAAGAAATTGTATAGTGAAAATGGAAGACAACCTAATAATGAAGAAGTTGCCAAGGCAACCGGGCTCTCAATGAAGAGGCTCCATGCTGTACTACTAGCCCCTAAAGCTCCAAGGTCTCTTGACCAGAAAATCGGGATCAATCAGAATCTTAAACCTTCGGAAATAACTGCAGATCCTGAAGCAGAAACAGCCGAAGAATTGTTGACAAAGCAATTTATGAAGAAGGACCTGGAGAAGGTGCTCGACACGCTCAACCCGAGGGAGAAGCAGGTTGTCAGATGGAGGTTCGGCTTGGTGGATGGAAGAATGAAGACATTGCAAGAGATTGGGGAGCTAATGGGCGTAAGCAGAGAGAGAATCAGGCAAATCGAGTCATGTGCATTCCGAAAGTTGAAGAACAAGAGGAGAACCAAACATTTGCAGCAGTATTTGATTCCATAA
>CSS0016210.1
ATGGAAAACAAGCAGAAAAAACACAGCATGGGCCGCCAAAAGATTGAAATCAAGAAGATAGAGAAGAAAAGCCAGCTCCAAGTTACCTTCTCCAAGCGCCGTGCCGGAATATTCAAAAAAGCTGGCGAACTCGGCGTCTTGTGCGGCGCCCACGTCGCCGTCATCGTCACCTCCCCTGCCGGCAAGGTCTTCGCCTTTGGCAACCCCTCTGTTGACTCCGTCATCGATCGCTTTCTCTCCGAAAACTCTAATCCTAACCCTAATTCCCATGGTTTCGACACGTGTCATGATGACGAGCTCCATCAAGTGCATCAGCAAAGTATTAACCCTAACCCTAATTCTAACTCTCAGTGCTCGGAGCGCCATCGAGTGAGTAAGAATCCTAACCCTAACCCTAATTCTCAGTGTTTGGACATGTGTCACGAGGAGGAGGTCCGGCAAGTGCAGCAATTGAGTAAGAAGTATGTGAAGGCGGTGGGGAAGTTGGAGGCGGAGAAGGAGAGAGGAAAGGCGGTGGCCGAGTTGAACAGCGGCGGAGGAGGAGGTGGGTTTTGGTGGAATGAGAGTGTTGAGGGATTAGAGTTGCATGAGCTTGAGCAGTATGTGGCTGCATTGGAAGTTCTTAAGAGTAACTTATTGTCTAGGGCTGATGAGATGGCGGTGGCAGCGAGCGGTTTTCCAGCGAATTTCTTGGCTTCCAACGGTGTTGTGGTGGCTGATGCTTTTGGTAGTGCTGAGTGCAGTGGTTTTGGTTTTGATTGTAAGCCTTTCTAA
>CSS0023446.1
ATGCTCAGCCTAGGACGGTTTCCGCCACCATGCAACACCACCCATCACCACACCGTCTCTCAATTTCTTCCTTTTCCATCCAAAACCCACCAAACCCATCTCGCTTTTCTCTCAGATGGATTGACCCATTTCAATTTCTGTCCTGTTCTTCACCAAATTCCTACTAGATTTTGTGTTTCTGCTTTAAAGGGTCGAAGTGGAGGAAGAGGAGACAATAATAGGCTCTTGGAAATGGAAGATTTCGATGATGACTTTGACGATGAAGATGAAGATGAAGATGGTGATGATGATGAAGAAGATGAAGAGATGTTTGTGCCATTGATGGATATGAAGAAGTGGATTGAGAACAAGCCTTCTGGGTTTGGTGAAGGGAAATTGTATGATACTTCAATTGAAGACAACCTGCTCGAAGAAATGCTGCAGAGTAGGGAAGCTCAGCTTGCTAATATCAATAGGCTCAAGAACAGCCCTGAAAACCCTAATTCCAAGAAAGAAATTACTCAGAAACAGAGAGCCCCTGAAGTTGTTCCACCTCCAAGTGGATTTCGTGTACGTTTGGTCAATCTTCCTAAGAAAAAGAACATCCAAAGGGATCTGCAGCTAGCTTTTAAAGGTGTCCCTGGGGTTGTTAACATAGCTCCAGCTGTTTCTGGAAACAAAAAGACGAGGGATCCCATATGCAAGGGCTTTGCATTTGTTGATCTAAAATCCGAGGAGGATGCGAATAGGTTTGTTAAAACATTTTCAAGACAAAGTATTAGCTTTGGGAAGATTCAGAAGCAGATAAAATGTGAGATTATGAATTCAAAATCTCCCACCTCAGCATATGAACAGTCATCAGACAGAAGTTACAGTGCTACTCAACTAGTGTTTCGCAGTTTGGGGGAAGGCTCAGATGCTGATTTTGACATTGATGATACTTCCCCAGATTCGTGGGAGGTAGCTGCCTCTGATGAATCCAAGGCTGCAGATGATGAATTTGTACAAGCACAATGGGAAGATGATGGTGAAAATTTGGGATCTTTCAGTTCATCAGATGACAATGCTGTTGATAGCATGGAAGCAAGAACTGAGTCTGCTTCTGATGCATTAATCTCAAAGAAGCAAGCAAAAGTCCGGAGAAATGAAAAAAAGTTGGTAGCTAAAAGAAAGGGAACAAAGGATCCAAAATTGAACATTCCCGGATCTGCAAATAGGTTGAAAATAAAGGAGAAGGCTTTGCTAACTGGTGTGCTCTCCAAGTATGCAGTACAAGCCTCTTCAGCTTCAAAAGAACAGAACTGA
>CSS0013441.1
ATGAACTGCTTGTTTCGTGCATGTTCTGCGGCTATACTTTCAAGGACTGGTGGTTTTGTTGGTAGGAGTTCATTGTGTGGATTCTCAACTCCCCCATGGGAAATTAGCTTTGAGCATGCTAGTATTAGAACGGTTCGTTTGGAGCTTTTGTTGACTCAGTTGCGCGTTCAGTGCTATTCATCTGGAAAGGGAGGTGGAAGAAAGTCTGGTTCACAAAAGTTGGAACCAAAACCAGTGATGGAGGAAGAGAAGGCTGCGTTCTTTGTTGTGCGGAAGGGGGATATTGTTGGTGTTTACAAGAGTCTTAGTGAATGTCAGGCTCAAGTTGGATCTTCGATATGTGATCCTCCTGTCAGTGTGTACAAAGGACACTGTATGCCTAAGGACACTGAGGAATATCTTCTCTCTTGTGGACTTAAGAATGCTCTATATTCCATCAGAGCTGCAGATCTAAAAGAGGATATTTTTGGCCCTCTCATACCTTGCCCATTTCAGGAAGCAGCTGGATCAACATCTGTCTATAACCCCTTGAGAAAGCATTTCAAGGAAGATCCTCAAGTCATGGCCCAACGCTCTTGTATTCTTGAGTTTGATGGTGCTTCAAAAGGAAATCCTGGACAAGCTGGTGCAGGAGCTGTGCTGCGAGCTGATGATGGAAGTTTGATATGTAGATTGCGTGAAGGTTTGGGCATAGCAACCAATAATGCTGCTGAATATCGAGCCTTGATTTTAGGGCTGAAATATGCACTCAAGAAAGGGTTTACAAATATACGTGTTTTGGGGGACTCCAAACTCGTTTGTATGCAGCTTCAGGGTCTATGGAGGGTAAGACACCAAAACATGTCCAACTTGTATGAGGAGGCAAAGCAACTGAAGGACAAGTTTCTTTCTTTCGAGATCAATCATGTTCTGCGGGATTTGAACTCCGAGGCTGATGCTGAAGCAAACTTTGGTGCTTGTCTTGCTGAGCTGAAGAGCATCATGCTCCTTGTTGATGAGGATATGCTTCGTGGCCCCATTTCTCTGGGAGTCCTTGTGCTATGGTTTCTACTCACATTGTTCACTTGGGGCTTGTGA
>CSS0021776.1
ATGGAGCCCAAATTTCCTGAGGATATTTATAAGAAAATGCCTCTGGATGTGATTGTATTTACTGCAATTTCATTGGGTTTGGTGTATGTTGGTTCCTGTAATGAAGATGTTTCTCAGACAATTATATCTGCATTAAAACACCGAAGTGTGTCTGAATTGGGGCAGCCCTCACTCATCTTTTGCCTCTTGGACTCGGCCTTCTATATCTTGGGAAGCAGTGTAGAGGCAACTGCAAAGATTTCAAAGACATTAAATACAAAAATTAGGAAACATTGTGACATGATCCTATTTTCCTGTGCTTATGCTAGGACTGGGGATGTGCTCAAGTGTGCCCAACATCTTAAGAGGGGAGAAACTCACCAGGGACCGGCTGTACTTGGAATTGCTATGGTAGCAATGGCTGAAGAATTGGGTCTTGAAATGCAGAATATCCGAAAGGCAGTTCCTTTGGCTCTTGGTCTCCTCTGTATATCAAACCCTAAGGTAAACATTATGGACACATTAAGCAGACTTAGTCACGATACAGATATAGAAGTAGCAATGTTTAGTTGTGAAATAGACAAAAACTGCGGAAGGGAAAATGATCTGCATCGATTACTTTTCATGCCTAATGGACTTTTAGATGGCGCTGAATTGGCTTACTATTCCAAAGGACAGAGAATACTTGGGGCCTACAAACAAGGAGATGAAATAGTTTGTAGTTGTTGTCACACTGAGGTAAATTGTTGGCACAACACTTATTGA
>CSS0035221.1
ATGTCAAATTTGAAGAAGATAAGAGATGAGACTGGGACAAGATGGGGTGACAACGAAGAGGAAATTGCTTTAAATGGTGTCAACGAAGAAGACAATGAAGGAGAAAGTGATACTAGAGAAGTAGGGATTGATTCTTTAAATACGGGAGCTCGTCTAGCTCTAATGAATGATTACGAGAGAGCTGAAGGCTTATCAGAAGAAGAAGATGTGACTAATTTTTTATGCTTTGCATCTACTGACCTTGTGCATTTCGAAGAAGCAGTAAAACATGAGAAGTGGAGAGCAGCTATGGACTCTGAGATGAAGCCCATTGAGAAGAACAAAACTTGGGTGTTGACTGATCTGCCAACTAGTGCCAAAAAGATTGGTCATAAGTGGATCTATAAGACAAAACTTAACAAAAATGGGGAGCTGGACAAGCACAAAGAATGCCAAGTAGCTAAAGGCTATGCACAGTAG
>CSS0005360.1
ATGAGAAGAAAGACAGTCCAAACAAAGTGTATAAGTAAAATTTTGATTGTCAATATCTACATTGATGTTACTGGGGATGATGAGTCTATAATTGAAGATTTTAAGAATTCGATGATGAATGAATTTGATACGTTCGATCTAGGAAGGATGAGATACTTTCTTCGTATTGAGGTACTGCGAAGAGAATATGGGATCTTTATTTGTCAAAAAAAGTATGCCATGGAGGTGCTAAGGAGATTTGGTATGGAAGAAAGCAACTCGATGCTCAATCTAGTAGTTCTAGGGTTCAAAGTTTGCAAGGATGCAGATGGAGTTAAGGTGGATGTGAATTTCTTCAAACAAGTTCCAGCTGAGCTGCATTTGCAAGGAGCAAAGAGAGTGTTGAGATATTTGAAGGGAACAATCGATTTTAGGATTTTCTACAGGAAGGGAGAGAGTGAAAATTTGGTGGCTTATGCTGATAGTGATTATGTTGGCGATCTAGAAGACATAAAAAGTACTTCAAGCTATGTCTTCTTGATGAGCTCAGGAGATGTTTCATGGTTATCTAAAAAACAACCAATAGTTACTCTCTCAACAACGGAGGCCGAGTTTGTAGCAACTGCTTATTGTGCTAGTCAAGTCATTTGTATAAGAAGGATTTTGGAGAAACTTGGTCACTCACAACGTGGTAATACTACTATGTTTTGTGACAATAGTTCAACGATCAAGCTCTCCAAGAATCCTGTGCTACATGGACATTGCAAACACATCGATGTTCGCTTCCATTGCTTGCCTTACTGTGGAACTCAAGAGCAAGTTGCTGATGTGATGACCAAGCCCCTAAAGCTTGATGTGTTTCAAAACCTTCGATGTTTGCTGGGAGTTCGCCAAGTACCAGAAGTAAACTAA
>CSS0020572.1
ATGATGGATTTTTGCTTTCAAGCTCCAACCTTCATTGAATGGCTTAAACCATCATCACCCATATCTTCACCTTCTTCCACTGTAACCCAATGTCTCCCTCTGTTAAGCAAACTCGCCGGTACAAATCCATTCAAAGAGGAAGATGAAGGGTTGCAAAAGGAGAATTTTGGAGTTAAAGAAGACAAGTTTGGGAAAGTTCCGGTGGCCTTGCACATAGGATTGCCTAATAGAGGAGATCCTGATGATGCCGAGATTAAGTCCTTCAAGTTTAAGGAAGAAGATCACGCGTTGAAAAGGTTTTGTGCCCAAACTTTCAACATGGAGAGTAGGTTTTGGATCCCAACACCGACACAGATCCTCATAGGACCGATGCAGTTTGCTTGTTTCGTATGCAGCAAGACCTTTAATAGGTACAACAACATGCAGATGCATATGTGGGGGCATGGATCTGAATACAGGAAAGGACCAGAGTCACTAAGAGGAACACAACCAGCAGCAATGCTGAGGCTTCCTTGCTACTGCTGTGCTCAAGGCTGCAAGAACAACATCAATCATCCGCGAGCGAAGCCATTGAAGGATTTCAGGACACTCCAAACTCATTACAAAAGAAAGCATGGGGCAAAGCCATTTGTGTGTAGGAAATGTGCGAAGACATTTGCTGTCAAAGGAGATTGGAGGACACATGAAAAGAATTGTGGGAAGCTATGGTATTGCACTTGTGGTTCCGATTTCAAACACAAAAGGTCCCTCAAAGATCACATGAGATCGTTCGGTAAAGGTCACTCTCCACACCCTTCTCTTGAAGGGTTTGAAGATGACAACAAGAAGGAATGCATCACTGGCTCAGAAGATGAAAATGCTCACTAG
>CSS0038139.1
ATGGTGACAAGGAAGCAGAAGGCAGAAGGGAAGACCCATGAGGCTGAGCATTCACCTAAGAAGTCTAAATCCAAAAACGACGACGGCCATTTTAACGGAAAATCGACCGGTGACTTTGCTGCCGAGTTCGATAACTTCTGTAAAGCAGTGAGAGAACACCTCTCGGTTGCACAAATGCGCGAAATTCTGGAAATCAATGGCCAGGATTCTTCCCGGTCCGATGATGATGTCGTCGCTCGATGCCTAGACATTATGTTTTACGGGGCGCTAGACAAATATGTGGTATGCGGCAGCACATTGGAGTCCATTGTTACTAACTACTATTCGTGCAACGGTGATTATAGCGAATGGTCAACTTGCAGCTTCAATACCACTGACCCGCCCAGGGTCGAGGAACTTATCAAACTACCCGAATCAGTTCAAAAACCACCTGTTTCCGATTTGACAAAGAATCACCACAAAGACAGAAAGCGGCGCCCAAAGAGGGACTCTGGATCCACATACAAACCATTTGCGGGAATGGTGATTGCTTTATCGGGTCGACTATCTCAAACACACCAATACTGGAAATCCAAGATTGAAAAACATGGAGGGAAAGTTTCGAATTCTGTTAGTGATGCAGCTTGCCTGGTTGTATCACCTACTGAGCGTGAATGGCTCGTCCAAACCTCTAGAGGCTTACAACGTCGTCAGGATCTGGTGGATAGCAGAGGAATTCCATGGAACAAGAAAGATCCTAGTGACGTGGCACTTGAATCCGTTGTAGCAGAGGTCAAAGTAAATGGGAAAAGAGGAGTTCACAAGGATTCTAAATTGCAAGAACAAGGCGGGCAAATTTTTGAAAAAGATGGGATATTGAACAACTGTGCCTTTTCTCTTTGCGATTTACGACGACTCGTGAATGACATTTGCGTAATGCAACTGATTATGGTACCTAACACTGGCTTGCATCTGTACTACACAAAAGGGAGAGCCAGTGATGGTACAAAAGCAGAAGAAAGGCTCGAAGAAAGGGAAAATGTGGACGGTGCTGTCAAGGAGTTTGCTAAGCTGTTTCAGGAGCTAACCGGAAATGAGTTCGAGCCATGGGAAAGGGAGAAGAAGTTTCAGAAGAAACCGCAGAAGTTTTATCCTGTAGACATGGCATGGAGGGATCGGTCTACAGCAGAAAGGGGTTGCAGTTCTCACTGCAAACTAGACCCATTTGTGGCGAATTTCATGAAGGTTTTGTGCAGTCAAGAGATTTGCAGGTATGCATTGGTAGAGATGGGAAACCGTGAAAACGAGGAAAGAGACGAGACAAAAGGCCAGAGCCGTGTGGTTGGATTTCAGCATGAAATGGTTCACCCTACTGCATTCTACTAG
>CSS0037628.1
ATGAAGCCCTCTGTGAAGCCTCTCTTCGCTGTTCTGCTTCTGATTGCCTTGGTAGTCACTCTCAGCTGCCGAGTCAGCATTAGCCTTCGATTTAACTCCGCCGTGGCCGGAAAACCTGCGGTGGTGGTGTTGAATGTGACGCTGATGAAATTGGCGGAGGTTGATTTGGGGGATGTGCAGATGAAGAAAGATATCGAGCAGTTGTTGGAGGGGAGTTTCGGGAATCAAGGTCGTCACAGGTCGTTTCTCTCCTCGGGAAGCAGCAGCTACAATCGCCTCGACGATGACATTCGAGCGAGGACGGCCAGGGGGATTCCGGTTCAGATCCGGTCGCCGGAGTTTTACCGGGCGTGGTTGGAGTTCCGGCGTCACTTGCAAGATTGGTGGCGGAACAGGCGGTTTCACCCGGACATCTTGTCGGAGCTCGTCGGTCTTGTTAGGGTTCCGATTGATAGCCACAATAGGACGTACTCGTCTTGTGCTGTGGTAGGGAACAGTGGGATTTTGTTGAAGAATGAGTATGGTGAGTTGATTGATAGTCATGAATTGGTTATTCGATTGAACAATGCGAGGACTGGTCGTTTTGAGCGCAATGTTGGTTCGAAAACGAGCATTTCGTTCGTTAATAGCAATATATTGCACTTGTGTGCTCGAAGACAGGGCTGTTTTTGCCATCCTTATGGTGAAAATGTTCCAATGGTTATTTATACTTGCCAACTTTCCCATTTCTTGGATTACACACTCTGTAATTCTTCTCACAAAGCCCCTTTGGTAATTACAGATCCTCGGTTCGATGTGTTGTGTTCTCGGATTGTGAAGTATTACTCTTTGAAACGGTTTGTTGAGGAGTCGAACAAGCCTCTAGAACAATGGAGCTCTGCCCATGATGGTCTTATGTTCCATTACTCTTCTGGTATGCAAGCTGTGATGCTTGCTTTGGGAATTTGTGATAAAGTTAGCATATTTGGGTTTGGGAAAGTGGATTCAGCTAAGCATCATTACCATACGAATCAGAAAGCTGAACTGGATTTACATGACTATCAAGCAGAACCGCAAGTAATACCGTTCATCTCGGATAAGTTCAAGTTCCCATCCGTGGTGAAAGGGTTTGAGAGAAAGCAAACAGTGATTAACTTATTCAAGCATGGTTACTCCAATGTTCTATACAGTCATGAGCTACAGCCCTCACATGTGAGACTTGAAGATAACTGTCGTACAACAAACTGGTCAATTCAACATTTGTACATCACTAGGGAAGAAGCAGTATAG
>CSS0007169.1
ATGGGGAAGCAAGGAAAGAAGCAGCGGCACCATCATCAAAACAAGGCTTCTCGCAGAGGAGGTGCCTTCTTCAACCCTGAAGATGACGAAGATCAACAATACCCACTTGGTCCACCTTCCTCTTCTGCTTCCAAACTCACCCTCTCTGATGACGATAAACAATCCGAAGAAGAAGAAGCAGAAGCAGAGGAAGAATCCCAAAATGATCAAAACCCATCAAATGGTGATATCCCATCAAAGTTTTCACTCTATCAACAATCTGTGCAGTCCCCAAAAGGAGACATAAGTTATCTGCAGAAGTTCTTTCTGATGTATGTGGGTGGGAGGTTACCTCTTCATCTCCAGGAAGATTTCTGTGGCACTGCTCTTCTTAGTTCAGAATGGCTACGAAGTGACTCCAGAAGGACTGCTGTAGGATTAGATTTGGACCTCGAGGCGCTTAACTGGTGCATGGAAGAAAACATTAACAAAATTGGGGCTGATGGGTATTCAAGAATATCTCTGTTTCATGGAAATGTCTTGCATCCTCACGAGTCTCAATTAGTCAAGTTTGACAACCAATACCTTGTGGGAAACATTACTCCGAATGATAATGAAGATGATGGTTCGGAGACAGCTCCGCCGGATTCTACTGTACAAGAAAGCCCCAGTGGTTTTAACAATGGTAAATTGATGAAGGATTTCCCGTTGCCGGCAAGAGATATTGTATGTGCTTTTAACTACAGTTGTTGCTGTCTACATAGTCGCATAGAGCTGCTTTCATATTTCAAGCATGCCCGTAATGCTTTGTCTAGAAAAGGTGGTATATTTGTGATGGATTTATATGGTGGCACATCATCAGAGTGTGAGCTTCGGATGCAGAGGAAGTTTCCCAATTTCACGTATGTTTGGGAGCAAGCTGGATTTGACATCATTCAACGCAAAACAAGAATTAGCCTCCATTTTCATCTCCAAAAGCAGCAGAAAAAACTTCGTCACGCATTTTCATACAGCTGGAGGCTGTGGTCATTGCCTGAAATCAAAGACTGCTTGGAAGAGGCAGGGTTTCAGTCTGTCCATTTTTGGATTCGAGAGATGCCAAATGCTGGAGAAATCAGAAGCATGGAGGGATTCGGTTCGGGACGAGATGTGAAATATGAAGAGGTCTCCAGTTTTGATCAACAAGATTCATGGAATGCTTATATAGTAGGTGCTGCATAG
>CSS0004237.1
ATGAGAGATCCAGGTTTAGTTTCTAAAACAAAATTCTCTGCAGAAGAGGTAAACGATTCTCCAATCGAGCAAGTCCGCCTGACGGTGCCAATAACAGATGATCCAACATTGCCTTGCTTGACATTCCGGACATGGGTTTTAGGGACTCTTTCATGTGCTATCCTGGCATTCTTGAACCAATTCTTTGGTTATCGCCAAAACGCGCTTTATATTTCCTCTGTTTCAACCCAAATTGCTGCTCTTCCAATTGCAAAGTTTATGGCAGCATATCTGCCAACCAAGTCGATCCAAATCCCGGGAACAAAATGGACATTTTCGATGAATCCAGGGCCATTCAACTTGAAAGAGCATGTTCTTATTACCATTTTCGCCAATTCAGGTTCGAATTCTGTATATGCAGTGAATATTATTACCATAGTGAAGGCGTTTTATCATCAGCAACTTCATCCTCTTGCCGCCATGTTGTTAACCCAAACTACCCAGATGCTTGGGTATGGATGGGCTGGTATTTTCAGAAAGTTTCTAGTTGATTCACCATACATGTGGTGGCCTTCTAATCTGGTTCAGGTCTCCCTCTTCAGGGCCTTACATGATGTTGAGACTAGGCCTAAAGGAGGACTAACTAGACTCCAATTCTTCATAGTGGTACTCATATCAAGCTTCTCATACTACATCGTCCCCAACTACCTCTTCCCATCCATAACCGCTCTCTCCTTTGTCTGCTGGATATGGAAGGACTCTGTAACTGCTCAACAAATCGGCTCAGGTCTCCGTGGCCTTGGCATTGGCTCATTCGCTCTTGACTGGTCCACAGTGGCTGGTTTTCTGGGAAGTCCTTTGGCTACTCCTGGTTTTGCCATCCTCAACATACTGGTTGGGTACATAGCACTTTTGTACGTTTTGATTCCTATTGCATATTGGACCAATTCGTTTGAAGCCAAGCGATTTCCGATTTTCTCAGCCCATGTGTTCAATGCCAATGGAGGGTTGTACGATGTTTCGAAAGTTTTGAATGAAACAACGTTCGCACTCAATAGACAGGGTTATGAGAGTTATAGCAAGATTCATCTGAGTATCTTGTTTGCCTTCGCTTATGGTCTCAGCTTTGCTACTTTGTCTGCTACATTGTCTCATGTTGCACTATTCAATGGGAGTACCATTTGGAAACAAACAAAGGCATCATTCGAACATAAATTTGGAGATGTGCACACAAGACTGATGAAGAAAAACTATGATGCAGTACCACAGTGGTGGTTTTACTCACTGCTGGTGGTGGTGATTGGACTAACCATACTCACCTGTGAAGGCTTTGGGAGACAATTACAGCTGCCTTACTGGGGAGTCCTACTCGCAATGGCCTTGGCTTTCGTCTTCACCTTACCTATTGGCGTCATTACAGCCACCACCAACCAGCAACCAGGACTAAATGTCATCACTGAGCTTATCATATGTTACACGTATCCGGGGAAGCCTCTTGCCAATGTTGCCTTCAAAACCTATGGTTACATAAGCATGAGCCAAGCAATCATGTTTCTCTCAGATTTCAAGCTAGGCCATTACATGAAAATCCCTCCAAAGTCCATGTTTGTTGTTCAGTTAGTGGGAACGGTAGTTGCATCCTCTGTCTACTTTGGCACGTCTTGGTGGCTCCTCAGCACGGTGGAAAACATGTGTGATCCAACAAAATTGCCTAGTGGAAGCCCGTGGACGTGCCCTGGAGACGATGTTTTCTATAACGCGTCGATTATATGGGGCGTCGTTGGTCCACTTCGCATGTTTGGAAGTCGAGGCTTATACCAGAAGATGAACTATTTTTTTCTCATTGGCCTTCTTGCGCCGGTGCCTGTTTGGATCCTCTCGCGGATTTTTCCTGAGAAAAAGTGGATCCAGCTCATAAATATGCCGATTCTGTTAGGTGCTACGGGGAATATGCCGCCTGCCAGGGCAGTGAACTATTTGTGTTGGTTGTCGGTGGGCCTTTTCTTCAACTTTGTTGTGTATCGGAGGTTCAAAGCGTGGTGGGCGAGGCACAACTACATTCTGTCTGCTGGGCTAGACGCGGGGGTTGCAAACATCGATGGTATAAGTTGGTGGGGATTGGATTTGGATGATCATTGCCCTCTGGCAAGTTGCCCTACCGCCCCTGGGATCAAGGTCGAAGGGTGTCCTGTTTTCCATTGA
>CSS0013165.1
ATGAGAGATCCAGGTTTAGTTTCTAAAACAAAATTCTCTGCAGAAGAAGTAAACGATTCTCCAATCGAGCAAGTCCGCCTGACGGTGCCAATAACTGATGATCCAACATTGCCTTGCTTGACATTCCGGACATGGGTTTTAGGGACTCTTTCATGTGCTATCCTGGCATTCTTGAACCAATTCTTTGGTTATCGCCAAAACGCGCTTTATATTTCCTCTGTTTCAACCCAAATTGCTGCTCTTCCAATTGCAAAGTTTATGGCAGCATATCTGCCAACCAAGTCGATCCAAATCCCGGGAACAAAATGGACATTTTCGATGAATCCAGGGCCATTCAACTTGAAAGAGCATGTTCTTATTACCATTTTCGCCAATTCAGGTTCGAATTCTGTATATGCAGTGAATATTATTACCATAGTGAAGGCGTTTTATCATCAGCAACTTCATCCTCTTGCCGCCATGTTGTTAACCCAAACTACCCAGATGCTTGGGTATGGATGGGCTGGTATTTTCAGAAAGTTTCTAGTTGATTCACCATACATGTGGTGGCCTTCTAATCTGGTTCAGGTCTCCCTCTTCAGGGCCTTACATGATGTTGAGACTAGGCCTAAAGGAGGACTAACTAGACTCCAATTCTTCATAGTGGTACTCATATCAAGCTTCTCATACTACATCGTCCCCAACTACCTCTTCCCATCCATAACCGCTCTCTCCTTTGTCTGCTGGATATGGAAGGACTCTGTAACTGCTCAACAAATCGGCTCAGGTCTCCGTGGCCTTGGCATTGGCTCATTCGCTCTTGACTGGTCCACAGTGGCTGGTTTTCTGGGAAGTCCTTTGGCTACTCCTGGTTTTGCCATCCTCAACATACTGGTTGGGTACATAGCACTTTTGTACGTTTTGATTCCTATTGCATATTGGACCAATTCGTTTGAAGCCAAGCGATTTCCGATTTTCTCAGCCCATGTGTTCAATGCCAATGGAGGGTTGTACGATGTTTCGAAAGTTTTGAATGAAACAACGTTCGCACTCAATAGACAGGGTTATGAGAGTTATAGCAAGATTCATCTGAGTATCTTGTTTGCCTTCGCTTATGGTCTCAGCTTTGCTACTTTGTCTGCTACATTGTCTCATGTTGCACTATTCAATGGGAGTACCATTTGGAAACAAACAAAGGCATCATTCGAACATAAATTTGGAGATGTGCACACAAGACTGATGAAGAAAAACTATGATGCAGTACCACAGTGGTGGTTTTACTCACTGCTGGTGGTGGTGATTGGACTAACCATACTCACCTGTGAAGGCTTTGGGAGACAATTACAGCTGCCTTACTGGGGAGTCCTACTCGCAATGGCCTTGGCTTTCGTCTTCACCTTACCTATTGGCGTCATTACAGCCACCACCAACCAGCAACCAGGACTAAATGTCATCACTGAGCTTATCATATGTTACACGTATCCGGGGAAGCCTCTTGCCAATGTTGCCTTCAAAACCTATGGTTACATAAGCATGAGCCAAGCAATCATGTTTCTCTCAGATTTCAAGCTAGGCCATTACATGAAAATCCCTCCAAAGTCCATGTTTGTTGTTCAGTTAGTGGGAACGGTAGTTGCATCCTCTGTCTACTTTGGCACGTCTTGGTGGCTCCTCAGCACGGTGGAAAACATGTGTGATCCAACAAAATTGCCTAGTGGAAGCCCGTGGACGTGCCCTGGAGACGATGTTTTCTATAACGCGTCGATTATATGGGGCGTCGTTGGTCCACTTCGCATGTTTGGAAGTCGAGGCTTATACCAGAAGATGAACTATTTTTTTCTCATTGGCCTTCTTGCGCCGGTGCCTGTTTGGATCCTCTCGCGGATTTTTCCTGAGAAAAAGTGGATCCAGCTCATAAATATGCCGATTCTGTTAGGTGCTACGGGGAATATGCCGCCTGCCAGGGCAGTGAACTATTTGTGTTGGTTGTCGGTGGGCCTTTTCTTCAACTTTGTTGTGTATCGGAGGTTCAAAGCGTGGTGGGCGAGGCACAACTACATTCTGTCTGCTGGGCTAGACGCGGGGGTTGCAAACATCGATGGTATAAGTTGGTGGGGATTGGATTTGGATGATCATTGCCCTCTGGCAAGTTGCCCTACCGCCCCTGGGATCAAGGTCGAAGGGTGTCCTGTTTTCCATTGA
>CSS0049210.1
ATGATAAATGAAATTGGTATGGTGAGTCAAGATGTTGCTGTGGTTATTCATGATAGCAACTTGGTGGAGTTTGAGGGGTTAAATCTGGTTCAGATTGTTGGTGAAGTTTCGTTGCTTGGTTTGGGCGGAATCTTGGGTGTCGGAGCCGATTCAGATCTGTCTGGTTTTCATTCGAGCGCTCCTCTTTGTTTAATGTTGAGCCGCAGCAGCATTAGCGTGGAGTCTTCTCGGCCGGATTGCAGCATAGGTGTGGTTGGCCGGATTAGGGTGGTGAGGGCAGTAACTGTCCTGGCGGTGTGGACTTTGGGTGTTGGTAGCAGGCTGCTTAGGGTGGTGAGGGCAGCAACTTAG
>CSS0038605.1
ATGAATGACGGCGAAGACTGTGCGGCACAACCCCAGCTTCTCTGTCCTCACAGCGTTACAGATCTCTTGCATTCTGTTGATGCTTTTCTCTTTGACTGCGATGGTGTAATTTGGAAGGGCGATAAGCTCATTGATGGAGTCCCTCAGACCTTACAGATGCTTCGTTCCAAGGGGAAGAAGCTGGTTTTTGTGACCAACAATTCCACTAAGTCAAGAAGGCACTATGCCAAAAAATTTCATTCCCTTGGAATTTCAGTCAGCGAGGAGGAGATATTCTCTTCATCATTTGCAGCGGCTATGTTCTTGAAAGTCCATGACTTCCCTCGAGAAAAGAAGGTTTATGTAATAGGTGAGGAAGGCATATTGGAAGAATTGGAGCTTGAGGGTTTTACAGGTCTTGGAGGCCCGGAAGATGGAAAAAAGATGGTGCAGCTGAAACCAAATTGTCTCTTTGAGCATGATAAGAGTGTTGGAGCTGTTGTGGTTGGATTAGACCAGTATATAAATTATTACAAGCTACAGTATGCAACTCTTTGCATACGCGAGAATCCAGGATGCCTTTTCATTGCTACCAACCGTGATGCTGTGGGACATATGACTGATTTACAAGAGTGGCCAGGTGATCCTTCGCATGTAGCCTGCCTTTTCTTCTCCAAGTGTGCTGTAGGTGCAGGATGTATGGTTGCTGCTGTATGTGGATCAACTCAAAAGGAGCCTATTGTAGTTGGGAAACCATCAACCTTTATGATGGATTTCTTACTTAAAAAGATTAGGAACTTTGAAGTGGAGATTGCACTTAAGAAGATGAAATCGAATAAGGCTTTAGGACCTGATGATATTTCTATTGAAGTTTGGAAGTGTTTGGTTATGGATGAGTTGACGAGAAATATTCAGGATGATGTGCCATGGTATACGCATTTTGTAGATGATACTGTATTAGCGAATGAGACTAGAGGAGGAGTAAACACAAAGTTGGAGATTTGGAGAGAAGCACTTGAATTTAAAGAATTTTTGATAAGTAGAACTAAGACAAAATACATCGAGTGTAAATTCAGTAACAGTAACAATGAAAGCCGAGGAGAAGTGAAGATTGAGAATCAAGAACTACCTAAGAGTGAACATTTTCGTTATTTAGGGTCGATTATCACAACAGTGGGAGAGATTGATGCGGATGTAGTCCATAGAATTAAGGCGGGATGGCTTAAGTGGAGAAGTGTGACTACTCAATCTGGTCTTCAAGATCCATCAAACCACATTCAACCAGAGTATTATACAAGCAAAGTGTCTGATCTTCTTAATTTATTAGGACCATGA
>CSS0024123.1
ATGAAGCTCTTGGTACGCGTAATCGAAGCGAGAAATATACCGGCGATGGATCCAAATGGGTTCAGTGATCCGTATGTGAAACTGCAGCTGGGAAAGCAGAAGTTCAGGAGTAAAGTGGTTAAGAAGTGCTTAAACCCGACTTGGTGCGAAGATTTTACTTTTAAAGTCGAGGACTTGAAGGAAGAGCTCGTCGTCTCTGTTTTGGATGAAGACAAGTACTCAATTGATGATTTTATTGGTCAAATCAAAGTTTCTGTTTCTCACGTTTTGGATGCCTTTGAAAAGTCACTTGGGACTGCCTGGTATTCCTTGCAGCCCAAGAACAAGAAGTCCAAGAACAAGGACTGTGGTGACATCCTTCTCTCCATATGTTTGTCTCAAAGCAGTTCTTTCATTGATTCGCACACTCTTAGTGACCACATAACCCCCTTGAGGAAGTTTGCTGATTCAACAAATGACTCGCCTTTAAGGTCTTCTAGCATCCCGGTGAGGTCACCTTCCCCAATGAGATTAGAAGAAGTTGCTTCTTCCAAGGAAGAAAAGTTGCATGTACAATCCTTTGCAGGCCGAATTGCTCAAATATTCAATAAAGATAATGCATCCAACACCTATAGTAGAGCCCCTGACTTGCCAGAGGTACCTGAAACTGTCAGACCCGAGATTCCTGAGCCAAATTGTGATGAGGAGTCCTCCTCTGGCAGTTTTGAAGAAGCAATGAAAACAATGGAATCAAGAGATCAAGGAAGTGAAATTCCAAGCAATTTACCTGGAGGGATAATTCTAGACCAACTCTATTTGATTGCACCACAAGACCTGAACTCTTTACTCTTTTCGCCAGATTCAAACTTTCATAGAACTGTAACAGAACTGCAAGGAACCACAGAACTGCAAATAGGACCTTGGAAATTTGAGAACAGTGGTGAGAGCTTGAAAAGATTACTTACCTATCTTAAGGGTGCTACCAAATTAGTTAAGGCTACAAGAGGAACCGAGGAGCAAACATATCTAAAAGCCGATGGGAATGTTTTCGCAGTTTTAGCAAGTGTGAGCACTCCAGATGTTCCATATGGAAGCTGCTTTAAGACAGAATTGCTTTATTGCATCACACCTGGACCTGAGCTGCCATCCGGAGAACAGTCTTCCCGATTAGTGTTATCCTGGAGAACGAATTTTCTGCAGAGCACTATGATGAAGGCTATGATAGAAGGTGGAGCCCGGCTAGGTCTAAAGGAAAGTTTTGAGCACTACATAAATTTTTTATCGCAACAAGTTAAGACAGTTGATGCAAAGGACATTGCTTCCAATAAGGAACAGGTTTTGGCAGCTCTGCAGGTGGAGCCACAGTCAGATTGGAAGCTAGCAGTTCGATATTTTGCTAATTTTACCATGTTATCCACTATTATTATGGGAATATACGTGCTTGTGCATATCTGGCTTGCCCCACCTAGCGTGATCCAAGGACTTGAGTTTGTTGGGTTAGACTTGCCAGATTCAATTGGTGAAGTGATTGTGTGTGGGTTCTTGGTTCTTCAAGGCGAACGGGTGCTAGGGTTGATTTCACGCTTCATGCAGGCTAGAGCACAAAAAGGAAGTGACCATGGAGTTAAAGCACAAGGCGATGGATGGTTGCTTACTGTTGCCTTGATTGAAGGAAACAATTTGGCAGCTGTTGATTCAAGTGGATTCTCTGATCCATATGTGGTCTTTAGTTGTAATGGAAAAACTAGAATCAGCTCAATCAAGTTCCAGAAATCTAATCCTCAGTGGAATGAAATATTTGAATTTGATGCAATGGATGAACCTCCATCCATGCTGGATGTGGAAGTTTTTGATTTTGATGGACCTTTTGATGAAGCTACATCTCTGGGGCATTGTGAAATCAATTTTCTGAGAACTAATATATCAGATTTAGCAGATGTTTGGGTTCCTCTTCAAGGAAAGTTAGCTCAGGCATGTCAGTCGAAACTCCATTTAAGAATTTTCTTAGACAATACAAGAGGTAGCAATGTTGTTAAAGAATATTTAACTAAGATGGAGAAGGAGGTGGGAAAGAAGATAAAACTTCGGTCTCCTCAAACAAATTCAGCATTTCAGAAACTCTTTGTGCTTCCACCAGAGGAATTTCTCATCAATGATTTTACTTGTCACTTGAAACGCAAAATGCCTCTGCAGGGCCGCCTATTTCTTTCAGCAAGAATAATAGGTTTCCATGCAGATCTATTTGGACACAAGACGAAATTCTTTTTTCTCTGGGAAGACATTGAAGACATTCAAGTGTTTCCTCCTACTTTGTCATCAATGGGCAGTCCAATTGTTGTCATTACTTTAAGGCCGGGCAGAGGTGAGGATGCAAGGCATGGTGCAAAAACACAAGATTCAGAAGGCAGGCTAAAGTTCCATTTCCAGTCTTTTGTATCTTTCAATGTTGCCCACAGGACAATCAAGGCGCTTTGGAAGGCAAGAGCATTGAGTCTTGAGCAGAAGGTACAAATAGTCGAGGAAGAATCTGAAGCTAAAAGCCTCCAAGTGGTTGAGGAGGAAAGTGAAGCTAAAACCCTCCAAACAGAAGAGAGTGGATCCTACTTGGGCACTGAGGATGTCAGCATGTCTCTGGTTTACTCTTCCGTTCTCTCTGTTCCTACCAGTTTCTTCATGCAATTATTCAACGGGAGTGAAATGGAACGCAAGGTTATTGAGAGGGCTGGTTGTCTTAATTATTCTTACAGTCCTTGGGAATTTGACAAGGCTGATGTATATCAGAGGCAGGTTTATTACAAATTTGATAATCGTGTCTCCCGTTATAGAGGAGAGGTGACAAGCACACAACAAAGATCTCCACTTCCTGATAGAAATGGTTGGCTTATCGAAGAGGTCATGACTCTTCATGGGGTTCCACTTGGTGACTATTTCAATCTTAACCTAAGATACCAAGCTGAAGATATACCTTCAAGATCCACTGGATGTAATGTCCAAGTGTTTATTGGAATTGCATGGCAGAAAAATAGTAAAAATCAGAAAAAAATCACAAAGAACATTCTTTCAGGTCTGCAAGATCGATTAAGGGTAATGTTTGCCATACTCGAGAAGGAATTTATGTTGGGAAAGTAG
>CSS0045827.1
ATGTATGGGAGGTCTGGTCTTGATAGATTTAAGAAAGCTCAGTCTTTGGAGCCGTTTTCGGTGACTGCAAATTCAGCTCCTAAAACAGCTACTCAGCCTGCTACTAAAACAGTTTCATATCCCTCTGCTTCATATTCTCAGTCTCAAATTTCTCACCACCAAACCGAACACCAGAGCCAATACCATGTTTCCCAAAAACCCCTGGGGGCAGATGTGGCACCAGCCATGGTGCCAACACAGCAAGCGACTCAGATTGGAGGGGGACAGTCTACTTGGCACCCTCCTGATTGGGCCATTGAGCCCCGGACTGGTGTCTATTATCTTGATGTGTTGAAGGATGGTGAGGTTCTTGATCGAATTAATCTGGATAAGCGAAGGCATATTTTTGGGAGGCAGTTTCATACTTGCGATTTTGTGCTTGATCATCAGTCTGTTTCACGTCAGCATGCTGCTGTTGTTCCTCACAAGAATGGGAGCATATATGTCATTGATTTGGGATCTGCACATGGTACATTTGTTGCAAATGAGCGATTGACAAAAGATTCCCCTATTGAACTCGAGGTGGGGCAGTCCTTGCGGTTTGCTGCCTCAACAAGAACTTATGTTTTGAGAAAGAACAATGAAGCCCTTTTTCCTTCCAATCCATTACAAGCAGAAATCAATCTACCCCCATCTCCTGATCCTTCTGATGAAGAAGCTGTTTTGGCTTATAACACATTTTTGAATCGTTATGGTTTGACCAAATCCAACAAGGGGGCTGCATCCAACAAGCCAGGTAGCTCATCTTCTGTTGGAAGAGATGACAGCCAGCATATGCAGAGACCTGTTAAGAGAATTAAGAAAACTAGAGTGGCGTTCAGGGATCAAGTTGGGGCTGAGCTGGTTGAGGTTGTTGGGGTTTCAGATGGTGCAGATGTAGAAACAGAACCTGGTCCAGTGGGTGTTACAGAAGGAAGTCTTGTCGGGAAATATGAATCCCTCGTACAAATCACTGTAATACCAAAAGGGAAGGAGCAATCCTCTGTAAAGGAAACTAATGTTTCGCAAAAAGGTGTGACGGATAAGTTGCTAGAAGTCTTGAACAAGGTCAAAAATCCTCCAAGGAGTGGGATTTATGATGACCTTTATGGAGAATCGTTTTCTGGCAAAGTGGGTTCATCCTGGGCTTATTCTTCTGTCAGTTCGGGTGGTAGACAAGCTGCTTCAACTAAAGATGCTGAAGTTAAGGATGCTGGTGGTGCATTTATTAGTGGAAAAGCTGAAAATAGCTTTGGCAGTGTTGTCGATGACAATGACGATGATTTATTTGGTGATTGA
>CSS0012063.1
ATGAAGTATATGAAACTTGGGACAAGACCAGACACTTTCTACACAGAAGAGGCTACCAGGACGGTAATCTCAGACGCAGCCAGTGATCTCATCATACAGATTAACAAAATCAATTATCTTCTCCATAAGTATCAACTTCTTCCCAAGTGTGGTCTCTTGCAACGACTTTGCTCAGATTCTGAAGATTCTGCTAGTATTACTTTGGAGCTTCATGATATTCCTGGAGGTGAAGATGCTTTCGAGTTGTGTGCTAAGTTTTGCTATGGGATTGAAATCAATCTTAGTGCACGTAATATCGTACCTGCAATTTGTGCTGCTAAATTCCTTCGAATGACTGAAGCAGTTGAAAGAGGAAATTTTATTCTAAAACTTGAGAGTTTCTTCAATTCATGCATTCTTGACGGTTGGAAGGACTCCATTCTAACATTGCAGACCACAGGAAAATTACCAGAGTGGTCAGAAAATCTTGGCATCATTAGGAGGTGCATTGACTCTGTTGTTGAGAAAATACTTACACCCTTGCCAAAGGTTACATGGTCCTACACTTACACTAGACCAGGATATTCACAGAAACGACACCAAATTGTGCCAAAGGATTGGTGGACAGAAGACGTATCTGACCTTGACATAGATCTGTTTCGATGCATAATTACTACTATTAGGTCAACAAACATGCTGCCACAACAACTAATCGGCGAAGCTTTGCATGTCTATGCTTGTCGTTGGCTACCAGACACTACAAAGAATTGGCCTCCAGAGAGTTCAACTTCTCAAATTGAAGATGTGAACAAGAAACAAAGAATTCTTGACACAGTCGCAAGCATGATTCCAGCTGATAGAGGGTGTGTTTCTATTGGATTCTTGCTGAGACTACTCAGTATAGCAAATTTTATAGGGGCATCTCCAGTAACAAAGGCAGAACTTATAAGGAGATCTTGCATGCAACTGGAGGAGGCAACAGTGAATGACCTTTTATTTCCTCCACATTTGTCTTCTAATAGCCATTTTTATGATGTTGACTTGGTTGGGGCAGTGTTAGAAAGTTTCCTACAACAGTGGAGAAGGCAAAACCTTGGAGAACAAGGTCAATCCGTGAGTTTGATTCAGAAAGTTGGAAAGCTCATTGATTCTTATCTTCAAGTGGTTTCAAGGGATGTCAATTTGCCAGTTCAGAAAGTAGTGTCTATTGTAGAAGCTTTGCCAGAAATTGCTCGGCCTAACCATGACAACCTTTACAAGGCGATTAACATTTACCTAAAGGAACATCCTGGTCTGGAAAAAGTAGAGAAAAAGCACCTCTGTCGCATTCTTGATTGTCAAAAGTTATCTCCCGAAGTATGTGCCCATGCTGTGAAGAATGAGCGACTACCATTGAGAACAGTGGTGCAAGTCCTCTTCTTTGAACAAGAGAGAGGCGCCAGGTCAACAACTCACAAACTTCCACCTCAACAGCTACTTATTGGTAGACAAAGACGGCCAATTACTGCAAATGACTCGAGCAAGTCGAAAGTGAGCTCAGATGGACAATCCTATGAAGTAGAGGGCATTACAAGAACTACAAATCCTGGAATTACCGAAAGTATTCATCACAAAACAACAAAGTCAGATGGAAAATTGGTATTGGAACCTGAACAAAATGTGACCAGAAAAAAGGATGAGCAAACGGAGATAGAGAAGGCAAGGGTAATTAAAGAAGAAGGAACTTCTGGATGTAAATTTGACCCAAGTATGATAATACAGAGGAGAACTAAATCAGACCGCAGCCATAGCAAAGGTAGATCTAGATAG
>CSS0039952.1
ATGTTGCAGTGCTTAGACGGAGTAAAGCATATGCTTTCTGTTGTTGTGAATTGCTGTGATTCCGATTTAAGTAAGCCGCCTAGGGGTCTTGAAAATCCAGAAGTTCTTGCGAGGGAGACAGTATTTAGTGTGAGTGAAATTGAAGCATTGTATGAATTATTTAAGAAGATTAGCAGTGCTGTGATTGATGATGGGCTCATCAACAAGGAAGAATTTCAATTGGCACTATTTAAGACAAACAAAAAGGAAAGCTTGTTTGCAGATCGGGTCTTCGACTTGTTTGATACAAAGCACAATGGCATATTAGATTTTGACGAGTTTGCACGAGCTCTGTCTGTATTTCACCCCAATGCACCGATTGATGATAAGATTGACTTTTCATTTCAACTTTATGATCTCAAGCAGCAAGGATTCATAGAGAGACAGGAGGTAAAGCAAATGGTAGTGGCTACACTTGCTGAATCTGGTATGAATCTTTCAGATGACGTAATAGAAAGTATCATTGACAAGACATTTGAGGAAGCTGATACTAAGCATGATGGGAGGATTGACAAAGAAGAGTGGCGCAGCCTTGTATTGCGACACCCTTCTCTTTTGAAGAATATGACCCTTCAATACCTCAAAGACATCACCACCACATTTCCGAGCTTTGTATTTCACTCTCAAGTGGATGATACCTGA
>CSS0011496.2
ATGTCTGAGAAAGGAGGAAAAGGGTTTTCTCTGCCCAAAGCCTCCTTGAAAGGGAAGGATGATAGCTCAGCAAAGTCAAAGAGGCCCCGAAAAGTTCAGTTTGATTATAAAGAATCACTAGAATCCACAATCAACTTATCCGCGAAATCTGGTGCAAAGGTTGGTTTGCCTATTGGAAAAGATTGGGGCAAAGGAGGAAAAGGAGACAATGTTGCAAATGGTGGTAAGAGTCCAGTGTCCAAAGAATCTTCCACTCTGGAGCTCAAAGTTGAGCAAGAACTTCCAAAGAATGCCAAATGCCTGATGGACTGTGAGGCGGCAGACATTTTAGAAGGAATCCAGGAGCATATGATCATACTATCTGAAGATCCAACAATTAAAATTCCTATAGCATTTGATAGGGGACTGCAGTACGCCAAGACTGTTAGTCATTATACAAGTCCTCAATCTGTTCGACAAGTGCTTGAGCCTCTCAAAAAACATGGTGTTTCTGACAGTGAGATGTGCTTGATTGCTAACATATGTCCAGAGTCTGTGGATGAAGTTTTTGCTCTAATTCCATCGTTGAAGGGTAAGAAAAACAAGCTGACAGAACCCCTCAAAGGTGCATTGAGTGAACTAGCTATTCTTAAACACTCGACATGA
>CSS0026096.1
ATGGGACTAGCACCAGAAGGAGAATATTACTATGACAAAGTAATAAAACCAGAAGAAGAAGAAGAAGAAGACGAAGAAGACGATGATGAATCAGATTCATCAGAAGAATCAGATTCGGAGGAGTTGATGATGCATGGGAAGGGAAATGGAAAGAGAGAGATAAGGATGATAGAGCACTACTCTTCCTCTCATCGAATATTGTTGGTCGGTGAAGGAGATTTCTCCTTCTCTCTCTCTCTTGCCAAAGCCTTTTCCTCTGCCCGCAACATCGTCTCCACTTCTCTCGACGCCCACAAGGATCTAGAGAAAAAGTATAATAAAGGGACATGGAACGTAAGGGAGTTGGAGGAGATGGGTGGACTGGTGTTGTGCGGAGTGGATGCTACTAAGATGAGCCAACACTTCTTCCTCTCTACTCAGAGGCTGAACAAGCAATTGGTAAAAGGGTTTCTGACAAATGCAAAAGTGCTACTAAGGAAGGAGGAAGGAGAGATTCATGTAACGCACAAGGAGGGTGATCCTTACAACCGGTGGGACTTGGTGAAGAAAGCAGAGAAGATAGGTCTGGCTTTACATGAGAGTGTGCCTTTCTGCAAGCATAAGTATCCCGGTTATGACAACAAGAGAGGCTGTGGTAGCCATCCGGATGATCCTTTCCCTTTAGGGGACTGCACTACTTTCAAGTTTAGACTTGCTTCCCTAATAATTAATTCCTTACATTAG
>CSS0011818.1
ATGGCAGAAGGCAGCAAGTTATTAGGTGTGGCGGCGTTGGCGTTAGTGGTGTGGAGCTGGTCGGCAATTGTGGCGGAATCAGGATTGGGTGTGAACTGGGGGACGGTGTCCCTCCACAAGCTGTCTCCATCGACGGTGGTGGATCTCCTCAAATTCAACAACATCCAGAAAGTGAAGCTCTTCGATGCCGACCCTGATGTTCTCAAATCTCTCATGGGTACTGGGATTCAACTCATGGTTGGGATTCCCAATGAGATGTTGTCTCTCCTCAGCTCCTCCACTGTTGCTTCTGATCTGTGGGTCCGCCAGAATGTTTCCAGATATATCGTTAAAGGTGGTGTTGATATCAGGTATGTTGCAGTAGGAAACGAGCCCTTCCTTGCAAGTTATTCTGGTGAATTTCAGTCATATGTTGTCCCGGCTCTGATGAATCTGCAACAGTCCTTGGCCAAAGCAAATCTGGCAGGCGTTGTAAAGCTAGTAGTCCCCTGTAACGCCGATGCATATGAGTCTTCCCTACCTTCTCAAGGAGCCTTCCGGCCTGAACTGACCCAAATTATGACCCAAATCGTTTCATTCCTCAACTCTAATGGTTCCCCTTTTGTAGTCAATATCTACCCATTTCTAAGCTTGTATGGAAACTCAGATTTTCCACAAGACTACGCATTCTTTGAAGGGACTAACCACGCTGTGACAGATGGACCAAACGTTTATTACAATGCATTTGATGGAAATTTTGACACATTAGTTGCTGCCCTTAGCAAAATCGGGTATGGTCAGATGCCTATTATTATAGGGGAGGTGGGTTGGCCTACAGATGGAGCCGTCAGTGCAAATCTTACCGCTGCAAGGGCTTTCAATCAAGGCCTCATAAATCACATTCTGAGTAACAAAGGAACTCCTCTGAGGCCAGATGTTCCTCCAATCGATATATATCTTTTCAGTCTTCTAGATGAAGGGGCAAAGAGTATAATGCCAGGGAACTTCGAGAGACACTGGGGCATTTTCTCCTTTGATGGCCAGGCAAAGTACCCATTAAACCTTGGTTTAGGACATCGGTTGTTGAAGAATGCAAAGGATGTTCAGTATCTCCCATCAAGGTGGTGTGTAGCAAACCCTTCCAGGGATCTATCTGGCGTGGCAAACCACATTAGAATTGCTTGCAGTGTTGCAGATTGCACGACACTCAACTATGGAGGATCGTGCAATGCCATTGGAGCAAAGGGTAATATTTCATATGCGTTCAACAGTTACTATCAGCTGCAAAAACAGGACTCGAAGAGCTGTGATTTTGATGGGCTTGGGATGATCACTTTCCTAGATCCTTCAATTGGTCATTGTAGATTTCTTGTTGGCGTCACTGGTAGTAATTCTTCAAGTTTTAATTTGCATAGTAAGTGGGTCATTGTTTGGCTTTGGATTTTATGGGGGTTCTGGATTTTTGTCATTTGA
>CSS0016937.1
ATGAAAGCATGCTTCTTTGATCATGGCTGGAGTTGCACCATGAACATTGACTGGGAATTCAAGTTGGACTTATTTGGGCCGGACAGAGTTGTGCCGGACAGATTTGGGCCGGACAGAGTTGTGCCGGACAGATTTGGGCCGGGCAGAGTTGTGCCAGACAGATTTGGGCCGAACAGGTGTTGGGCCAAGTTGTGTGGCTCGGCCTTGAAGGAAGCTGCTCGGTTAAGGCAGCGCGTTGACTGA
>CSS0000237.1
ATGGCCGCCGCCGCCACCGGGCCGCCACAGCAGAGCCTCTCATTCTCTACGGTACAACAACTCCAGAGTTTGCCCCACCTCTCTGACTACCTCGAAAACCCCAAAACCCTAACCAACCCACTGGACCATAACCAGTTCTTCCACCCCCCCGACGCCGACGGCTTCTACCTAACCCCGTCGGACGTGGTCCTCCGCCAGATCGTCTACGATCTCTCCTCCTCCTCCGACGAGGACAACACCGCACCTTCTCACCACCAAAGCTACCACAGAGCTGGACCACGAAAGCAGATATTCTTCGACCCAGATCACGTGCGAGCCGCCATCGTCACGTGCGGGGGACTCTGCCCTGGTCTTAACACCGTGATTAGGGAGCTGGTGGTTGGTCTGTGGGACCTTTACGGCGTGCGGGAGATCTTCGGGGTGAAATCAGGGTACCGAGGGTTCTACTCGGGAGGCGAACCGGTACCTCTGAATCCGAAGCTGGTCCATAACTGGCACAAGAGAGGTGGGACTGCTCTTGAGACCTCCAGAGGTGGCTTTGATCTTGATAAGATCGTCAACGCCATCCAACATCGTGGCTTTAATCAGATTTACATCATAGGTGGTGATGGCACAATGCGTGGGGCTGTGAAGATATTCGATGAGATTCGTCGACGAAAACTGAATGTTGGAGTTGTTGGAATTCCCAAAACCGTTGACAACGATATTGGCATCATTGACAAATCCTTTGGATTTCAGACTGCAGTGGAAATGGCACAGCAGGCAATCAATGCTGCTCATGTTGAGGCCGAGAGTGCAGTTAATGGTATTGGCCTAGTAAAGTTAATGGGTCGTAGCACGGGGCACATTGCCCTCCATGCAACCTTGAGCAGCCGGGATGTGGATTGCTGTTTGGTACCCGAAAATAATTTTTACTTGGAAGGAAAAGGAGGGCTCTTTGAATTTCTCCAACATAGACTAAAACAGAATGGCCATGCAGTACTTGTTGTCGCTGAGGGGGCCGGGCAAGATATGATACCAAGAACTGATGCCCAGAAGGAAGAGAGGGATGAATCTGGAAACCTCGTGTTCTTAGATGTTGGTGGGTGGTTGAAGTTCGGAGCTTAA
>CSS0024029.1
ATGGCTGGTAAGTCACTTACTCAAATGGCTAAGAGAAAAAATATCGAGAGGATGGCCACCCGTAGGAGAACCGAAGCCGAGCGATCTGAACCTCCACCCCCTCCACCCGACATTAGGGAAGAATCTTCACCACCTGCTCTGGTTGAGGAGACGGCTCAGACTGATATGGCCGAAATAGAGCCTGTTGTCAATCAAGAGGAGGGCCAAGTGACGGAGCATAGGGGGGAAAAACATCCAGCCGAATCCGAAGCCGATTATTTGGAAAACCAAGTTGATAAATGGTCATGCATGGAAGAATCAGACCTGGTTGTACTATTTATAATACAACCAAGGATAAAGAATGTGTCAATTTCTTTCGATGCATCGGCTGTAAAGGACGCTGCTGTTGCCTTGAACTTGGCCTCCTCCATTTCTCTGCCGGTTGACAGAGCAACCTTTAGGGCAGAGCCGGATCTGCTGTCCATAGCATTAGCCGCTCAATCGGCGATATTGGCGGCGGGAAGGATAGCTGAGATTGGTCATCACCAACACAACGCTATCGAACAGATTGGCTTTCTCACAGCCGAAGTGGAAAATGAAAAAGGGAAGGCAGCAGAGGCCTCTCTTAGAGTCGAGTCTGAGGCCATAAAAGCGGCTGAGGAAAGAGCGAGGGCCGATGCCGAAGCGAATAAAGCCAAAAGTTCTGACCAACAGAGATTGGCCGTCGAAGAGAGGGAAAATGCAAGCGAAGAAGTGCTCAAATTGGCCAACGAGACGATTTCCAAATTGGAGGTCGACTTGAAGGACCCGAAGAGGGCGATGGCAAATGCCGAATCTGAGATTTCCAAGTCATTCCAAGCTGGCAAGGATGCAGCTTTGGAGAACTATGTAGAGGAGGTGCCTAAGTTTGAGAATAGGGGATTCAAACACAGCTGGCTCAAAGCCTTAGCTGCCACTAACGTGGTATCGGGGCAGCCGATTCCGTACAAGCAGGTAGACATTGAGCCGCTGGAGTCTGACCCTGAATAG
>CSS0004868.1
ATGGCGAAACATCTAAAAGTCCTTCTTTCTGCCAATCGAGTCTCTGGTTCCCGTTGCCATTTTTCCATTCCAGACGACGTCCATCTGTCACTCTTAGCAGAGAGCATAGTTGACATGGAGAGGACTGATGAGAGTACAATCATCTTTCCTCTCCTGTCAATCACTGAGGGCATAGTCCGTTTCCCCCTTCATCCATTTTTTAGGGTCGTCCTTCGCCATTGGGGTTTAATCTCTTCTCAACCTAACGTAAATTTTTACCGAATAATAATGGGAATTGTAGAACTAAACCGATGCCTTAGGCTTAACCTTGGAATCCCTGCTATTCGGCACTGTTATGCCTTGGCCAAATCCTCTGGCCGGCAGGGGAGCTACTTCCTTAGGGCCAAAGACACCGACCATCATTTGGTGACTATGCTTGCCAGCTCTGGCAAGCGTGTTGATGATGTCATGGTCATTGTCCGCGGTAACTGGGAATTCGGCGAGGGCGAAGATCGCCTAGATCTAGTGCCCAGGCGAAAAGGCGAACCAGATATGAGCCGATTTACGTTACATTTTCTGCCGCAGATAACATACCTTCCGAGGGGTGAACAACAGTTTACGGCGCTTATTTTTCTGAACTTCAAGAACCTTAGGCAGATAGGTCTTGAAGCTTCAGATTTAGAGCCAGTGGACGAACAACCAGCCGAAAGAGTGGCTAAGCAGCTGAATCAACCCCCCTTGGACAGATCCGACATACTAGGGGAGGAGGTTGACGCGGTACTAAATTTGGCTTTTAAAGAAACCGACCTCAATCCTCCGTCCACTTCAGGCTGA
>CSS0004995.1
ATGGCATCAAACAACAAAAATGAGAGACTTAGTAAGCATGACAGCCCATCCGACAACAGTATTTGTGCACCCAATGCTGGTGGGATTTGTATTCCTAAAACTTCAATGAACAAGCCAAAGAAGCCTGCAAAGCAAGACCAAAAACCTCGTAACAACAAGAAGAAGGTTGAAAATGCACTACCAAAGGTGGAGAAGGAGATTCCAATAATGTGA
>CSS0040641.1
ATGGACAGTGATGAAGAAGATTACGTGTTCTTCGGAACGCCGATTGAGCGAGAAGAAGAGATCACCAGCCGCAAGAAGAAATCAGTCGCTGAGGCTTCTGGTAATCTGCGAACCCTTGTCCCATGGAAGCAAGAGGTCAGAGATGAAGAAGGGAGAAGAAGATTCCATGGAGCATTTACTGGAGGTTTTTCTGCTGGTTACTACAATACTGTGGGTTCCAAAGAGGGATGGACTCCACAGACATTTACATCATCTCGGAAGAATAGAGCTGAAATCAAACAACAAAGCATTCTTAACTTCTTGGATGACGATGAGAAAGTGGATTTGGAAGGCCAATCATTGGGAACATCTATGCAGTTTGATACATTTGGATTTACAGCGGCTGAACTTGCTCGCAAACAAGCTGAGAAGGAACAATGGCAGAGGCCTTCAATTATTCCTGGACCAGCTCCTGATGAAATAGTTCTTCCAGCAACAGATTCCATTGGTGTAAAGTTGCTGCTGAAGATGGGATGGCGACATGGTCATGCAATAAAGGATTTGCGGACTAATTCATTGTATGATGCTCGTAGAGAAGCTAGAAAAGCTTTTCTGGCATTTTCATCTGATGATGCAGCGGCACAGCTTGCTGGCTCTGGGCCTGTTAAGGGTGACCTTGAAAATATTATGGAGTTACCTACTGATAATGATGATCAGTTTCCACAGAGCACACCGGTCTATGTACTCAACCCGAAGCAGGACTTGCATGGTTTAGGCTATGATCCTTTCAAGCATGCTCCTGAATTTAGGGAGAAGAAAAGATCACGCTTAATTGATAATAAGGAGTTGGGGCATAGGAAACCTTCCTTTATGAAAGACAGTCTTTTTGCTTCGAGATCACGAAAGGTTGCTTCTGGTTTTGGCATTGGCGCACTTGAAGAACTTGATGCTGAAGATGAGGATGTATATGCATCTGGTTATGACTGTGAAGAAACTTATGTCCAAGAAATTGAAGAGCCTTCAAAACTCAGCCTGGACAATAAGAAAAAGTTTACTGAAAAAGAACAGGGTGTTCTTCCTGGTTTTAAAGTGGCAGCAAATTCTGACTACCAATTAGAAAGATTTGATCCTCCTGTTATTCCAAAGGATTTTGTACCTCTTCATGAATTTCCTACTCCTCTTGACATCAACAACAAATTTGCTGATACCCCACCTCCAGAAATTCCTCCTCCGCAGGATAATAATTTGAAACTCTTGATTGAAGGGGTTGCAACTTTAGTAGCCCGTTGTGGTAAATTATTTGAGGATCTATCACGAGAGAAGAATCAATCGAATCCATTATTTTCTTTCCTTAATGGGGGAAATGGCCAAGATTATTATTCATGGAAGCTTTGGGAGGAGCTGCAGAAGCGCAATGATAAAGATAAACAGCATTTGGATGGGAAAATGTTTCCAAGTGTGCAGAAGATTACGGCAGAGAGCCGTGGCAAAATCTTAGGAGAAAAGCCTCTGGATAGAAGCTCCAAAGATGCAACTGTGGCTTTTACCTCTGCAGATATTCAGCTCCAATTCAATCTTTCAGATACATTCACCAAACCTGCATCATTTCTCCCGGATGTTGCAAAACCTTTTCGAGATGATCCTGTAAAGCAAGAAAGGTTTGAGATGTTTCTAAAGGAGAAGTACCACGGAGGGCTTCGCTCTAAAGATTCTGGTGGTTCGAGTAGCATGTCAGAATCTTCTCGAGCTCGTGAGAGGTTGGAGTTTGAGGCTGCAGCGGAGGCAATAGAGAAGGAAAAACGGGGAAACGAAAGTAGGCTTTCTAATCAACAGTTTACAGAGATATGTGCACCTACAAGTTTGCAGTTTACCTACGGCAGTCAAGAGAAAGTTAGTCAAGCTGAAGAGGAGATAATGAGGAAAATGTATCCAAAGCGTGAAGAGTTTCAGTGGCGGCCTTCACCTATTCTGTGCAAGCGTTATGATATATTGGATCCTTATATGGGGAAGCCACCACCACCTCCACGGGTGAGGAGCAAAGTGAACTCTCTTATATTTATGCCAGATTCAGTTAAACCTCCAAAGCTCGGGGAAACCACTACAGCATTTAGGGATTCATTGCCTGTACCCCAATCTGGTGCGGAAGAGATTAGCAAGGAAGAAGCTGACACAGAACTTGAAGTTGACGTGGAAGTGGAAAATGTTGAGAGGCCTGTTGACCTCTACAAGGCTATATTCTCTGATGATTCAGATGATGAAGAGAAAAGTTCTGGTCTCAACCAAGTGGAGGATCCCCAAAAGACGGTTGAAGCTGCTAATACGACATTAAATCGTTTAATAGCTGGTGACTTTTTGGAATCTTTGGGTAAAGAACTAGGTCTGGATGTTCCCTCTGATATGCCATATCCGGAAAACAAAGCTAGGGCACCATCTAGTCAGAAGGAAACCGTCAAGGCCAACAAGGGAAATGTTAACACGCTCCTGGTTGAAAGTAAGCCTTCATCGACCCTTAACGCTGTTAATAGGACTTTCTTGAATCAGGATGTGCCAGAAAGCAAACCGTATCGGCGGGGTAATGTTGTAGAGGGTGGATCTCATAATGGTGAGTTAACCATTAGCAACGTAATAAGGACTGTTGCTCCTGGAAATCAATCTGGTAAAGTTGAACTTGGCAAAGTGGTTGAAGAAGACAGGAATGTGAAAACTCCCTCGGGCGGGCACAGAAATCGGAGCAGCGGTTCATCAGAAGATGAAAGGAGTAGAAAGCACTCCAGGCGTCATCGGCGTAGAAGTAGCAACTCTGATAGCGATGCGATCGACTTGTCTGGTGATTATCAGGATCGTCACCATTCAAGGTCTAAAGGGAGAAAGAAGGAATCCTCTAGGGAAAAGAGTAGTAGTAACAGAAAACACTCAAAGCACCATAAGCGCGGAAGAGAGGAGTCTCCCAGTAGACCTTCTCGTCGCGGTACTGAGAGAGAACATGAAGCCAAGAGGGAGAGAAGAAGATAG
>CSS0016530.2
ATGGAACCTATGGACATCGTTGGGAAGACAAAGGAGGATGCTTCGCTTCCGAAAGCAACCATGACCAAGATCATTAAGGAGATGTTGCCTCCAGATGTTCGTGTTGCAAGAGATGCTCAAGATCTCTTAATTGAGTGTTGTGTTGAGTTTATAAACCTTATTTCATCGGAGTCCAATGAAGTCTGTAGCAGAGAAGAAAAAAGAACAATTGCACCAGAGCATGTACTCAAGGCTTTAAAGGTTCTCGGTTTCGGGGAATATATTGAAGAGGTTTATGCTGCATATGAACAACACAAGCTCGAGACTATGCAGGACACACTAAAAAGTGGGAAGTGGAACAATGGAGCCGAAATGACAGAGGAAGAAGCATTGGCCGAGCAGCAAAGGATGTTTGCAGAGGCCCGGGCAAGAATGAATGGTGGGGCCACGACCCCAAAACAACCCGGCCCCGAGGCCATCATCCCCAAACAACCCCAACACGAGGCCGAGGCCGAGGCCAAGCCCAAGCCCGAGCCTGAGCACGAGGCCGAGGCCAAGCCCAAGCCCGAGCCTGAGCCTGAGGCCAAGCTCGAGCCAACTGTGAATAGCTAG
>CSS0047843.1
ATGGCAAAGAGCTCTGAGGACTTATCTTCCAAGAGGCACTTCCACTGGACAAACAAAGTCAGCAATGAAGATGAAGAAGCTCCTCCAACCCTCAAGCCGCCCTTGAATTGCGGCGAGGATGAGAAGAAAAAAGAGAACAACAAGGCATCGACACTAGAACCGGTGGCTCCAACACATGGTCAGAGGAGAAAACTGCAAGCAATAGCAGTTTCCAGGCTGCGATCAGTACTTACTCTTGCCACTCCGATAAGTGGGCTTGTTCGGGAAATGGCATCCGGGCTGGTTCGGATTGCGTTGGAGTCGGGCAGGCGGCTGGTGGAGGAGCCAGTGTGGAGGACTTATTGCAATGGGAAGAAGTGTGGGTTTGCAACAAGGCGGGAGTGTGGTCCCAAAGAGTGGAAGATTTTAAAGGCTGTGGAGCCAATATCAATGGGTGCCGGTGTTTTGCCCGGAGGAGGAGATGGAGAGGAGGGAGGTGTGGCTGAGGGCGGCTGCGGTGGCGGTGAGGAGGTGATGTACATGAGGGCAAAGTTTGAGAGAGTGGTGGGGTCTAGGGATTCAGAGGCTTTTTACATGATGAACCCTGATAGCAATGGTGCTCCTGAACTTAGTGTTTACTTGCTCAGAGTCTAA
>CSS0035005.1
ATGCCTGTGTCAACTAGGTCTCAGATCACAAACCCAGAACTGAATGAGCAAAATCAAGACTCTAGAGTCAGATTGAGGACAGATCAAGAAGAGACTACCCACATGGGTTTCCCTATGAGAAACCCACACCATGGCTTGAAAGAGAAAATGAAGGCTCTGACCCTCTTGTATGAGCAGCAAAAACGAGCCTCTGCAGCTCTCAAGAACCCCCCGCCGCAGCCGCCGAGGTCCGAGGATCGCCGGCTTTCGACTCATCCGAGTGTTGACCTTCTCGGTCCCGGCAAGAGAGGAGAGAGAAAAGAGGAAATAGAATCTAAACAGAACCATGTGATGAGAGAGAACACAATTCCTAATCACTCTACAGTCACAAGAACTTATGTTTTGCCTCAGCCTCCAATTGATAATGCCAAAGAGAACGATGTGGTGGCGGCGGCGGGCTGTGGCGTCGATCGGATTGTTGGGTTTTCGTGCCCGAGAAAGGCGGCGGTTGTTTCGACAACAGTGGCGAGGAAGCTCTCAATGGGGTCCAAGAATGTGCAAGAATTGGAGAATGTTGAAGAGAAACAGAGCAATTTGGAGAGACAGAGCACAATTGGGAGTCGAATTCTCGTGTTTAAGCTTGGATCAAGGTGTTGTGTGAGAATTGTGAACAAGAGAGACCTTTATCTGACTGAATTCGCCACAGAGAACGATTATCTCCGGCTGAAAAGACTTCGCGGACGACATTTCACCTTCGATGCCTCGTTCCCGGACTCAACTTCTCAACAGGAGGTTTATTCAACCACAACTGCAGAACTTGTGGAAGCGGTTTTACAGGGTAGGAATGGATCGGTATTCTGCTATGGTGCCACAGGAGCTGGAAAAACGTACACTATGTTGGGTACGGTGGAGAATCCAGGGGTGATGGTTTTGGCAATTAAGGATCTTTTCAACAAGATTAGGCAACGGAGCTGTGATGGAAACCACGTAGTTCATCTATCCTATCTTGAAGTCTACAATGAAACTGTCAGAGATTTGCTTTCTCCAGGAAGGCCACTAGTCCTTAGAGAAGATAAACAGGGGATTGTGGCAGCGGGTCTTACTCAATACAGAGCTTATTCCACGGATGAAGTTATGGCATTGCTTCAACATGGAAATCAAAATCGAACCACTGAACCAACTCGTGTCAATGAAACTTCTTCACGTTCCCATGCTATTCTGCAGGTTGTGGTTGAATACCGAGTTAAAGATGCATCAAATAATGTTGTCAACCGGGTGGGGAAGCTGTCGCTTATTGATCTTGCAGGCTCGGAGAGAGCTCTTGCTACTGATCAGAGAACACTTAGATCACTTGAGGGTGCTAACATTAACCGATCACTCCTTGCACTGAGCAGTTGCATCAATGCCCTTGTCGAGGGCAAGAAACACATCCCTTACCGCAATTCCAAGCTCACCCAACTGCTCAAGGACTCTCTAGGGGGAGCTTGTAACACAGTGATGATTGCCAATATCAGTCCAAGCAATCTCTCATTTGGTGAAACTCAAAACACCCTTCATTGGGCTGACCGAGCCAAGGAGATCCGGACCAAGACATGTGATGCGAATGAGGAAATCCAGCAAGTACCCGAATCTGAAACAGATCAGGCCAAGCTATTGCTCGAGTTACAGAAAGAGAATCGCGAATTACGAGTTCAATTGGCGCACCAGCAACAGAAGCTACTAACTTTCCAAGCACAATCCTTGGCAGCAAATGCCTCACCAGCCCCTTCTACACTCACCTCTCACCTTTCTCCTCCCCCTTCTTCCACCCAACCAAATGAAAAGCGAAAAACCAGAACAACTTTCTTGGCCGGGACTTGTTTCACACCAGAATCAAGGAAAAAGGGGGCGGAGGAGAGAGTTAAGGAGCTTCGTGGGACTGTGAAGGCATTGGAGGCGGAAATTGAGAGAATGAGAAAGGATCATGCATTGCAGATAAAGAAGAAGGATGATTTGATTCATGAAATTTCTCAAAAAGGGGCAAAACCAGCGACAGAAGTGAAGAGGGTTGTCACAAGGGCGAGCTTGCGGCCAAAGAAGCAAACTGAGGGCGAGTTGAAGAGTCCGAGTCATCGGTTTCTATCTCCAGCGCCAACAGCAAAGAAACGTAGTTTTTGGGACTTAACACCGGCTAATAGCCCATCAGTTGTCACATTGGATGGAAGGAAAACTAGAAGCCATGTCAATTATGAACATGCAGCAGCTCCTTCCATGCTTCTTCAGCCAGGTTTTGCTCGTCAGAGGCCTGCCTGA
>CSS0009835.1
ATGGCTCTAGACGCTTGGAAACAAACAGACTTCTTATGTCGGAATTACATTCTGAACGGATTGGCGGATCCACTTTTCAACGTGTTCTATGCCAAGAAATCGGCTAAGGAGTTGTGGGATGCCTTGAACAAAAAGTACAAGACCGAGGATGCTGGGGTAAAGAAATTTATCGTCGGCCGATTCCTGGATTTCAAAATGATGGACTCTAAAACTGTCCTGAGTTAA
>CSS0017712.1
ATGGCAGCAGAATCAACCGAATCCAGTGGGTCCGCCGATGCCTACATTGGCAGCTTCATAAGCTTGATTTCCAAAGCCCAAATCCGCTATCAAGGCTTTCTCTTTCACCTCAACCCCCAAGAATCCACCATCGGCCTCCGAAATGTAAAATCTTTTGGAACAGAAGGACGAAGGAAGGATGGGCAACATGTTCTTCCAAGTGACAAAATTTATGAGTACATATTCTTCCGAGGAAGTGACATCAAGGATCTGCGGGTTATATCTTCACCATCTGTTCATAGTACCCCAGTTGTACCAGATGATCCTGCTATTATACAGCCTCATTATCCTCGCTCAACATCAGCATCTTCTAGCTTTCCGTGTGATAGTGCTATCACTGCAACAAATATCAGTTCCCATGCACAGTTGGGACTCCCCAATTCAACTTTCCAAGGCAATCTCACCTTAAACCAACCTGTGGGAAGCTTAGGGTCTTGGGGTTCATTTCCTCATCCTCCAACTGTAAATGATAATGGGATTGCCATGCCCACTTGTTGGCCAGGACAAGGTGGGGCCTCAGGAGGAGTTTCTCATTTGCAACTGCATTCCTTTCTTCAACCCCCACAAGGATTGTCAGTAGTATCTCCTCCTATGATACAGCAGATGCAAAATCTCACCATGAATGCATCTCTACCTTGTGATGCATCAAATTCTGCAGAATTTTCTCGTCCCTTGTTGCCAGCGGTTTGTAGTAGTTCTCCAAACTCAAGCGGTCCTATTAAACCATCTACCACATTGCCTTCTAACTTATCATCTATTCTGATGCCAAATAAAGGCTCTAATGTTTTTCCTACTGTAACCTTGGGTTCTAGTTCACCATTGGCATCTCCTTTGATGGCTTTTAGTTTGGATGTGAATCCTGTTGTAACTCCAGTCACCAACAAACCTAAATCAGTTTTTGACCTCGCATTACCTAATCAAACTATTTCTCAATCTACCCCATCTATTGTTGGGTCATTCACTCCAGATCCATGTGAGGCATCAATACCATCTCTGTTGACCCCAGATCAGCTTTTACAACCTGGGCCTATGGGACATTCTTCATCTCATTTGCAGATTGCTCAAAAAGATATAGAAGTTGTTCAAGCATCCACAGCAAAATTGCTGTCTTCGGATTCAAAAAATGCCAAGGATCCAGTACAGTCATTACCATCACCAACTGCCAAAAAGTTGAATGGAGCAGTTTTTCGCTCTCATCATAGTAATAAACGTCATGGAAGAGAAAACAAGTTGAGTGGAACTGATGCACACACTCGTTGCGGTGAGAAGGACCATGCAAGGGGAAAAGCCAACTGGCTCAATGGAGCTGCTTTACACAATCACCACGGTTATAGAGGCTATGCAAGGGGAAGAGCAAAGGGGCCAAATAAACCTGCTGTACACACCCATCGCAGTGATGGGGGTCATGGACGGGGAAGAGGAACTCAGGTTTCTCCGACAATTATCAAATTTACAGAGGATTTTGATTTTGATGCAATGAATGCAAAGTTCAACAAGGAGGAAATATGGGGTCATCTCAGGAAAAGCAACAAAAATAGAATGGAAGATGAAGAGGGCAATGAAAACGACAACAGTGCAAATGATGCAGGAGAGGAGGATGAAGATGGATTGCCAAATTGTGATGTGAAGAATGTGTATGTTAAGGATGACTTCTTCGATTCACTTTCTTGCCTTACACTTGATGGTGGGTCAGGAAGAGGAAGAGGAAGAGGAAGAGCCAAGTTTTCTAAACAAAAGAAAATAGATATTGAGACTTTTGGTGAAGTTCCAAGACATCAACGTGGTCGTCCAGGCTGGGTTGGGCAGTCCAGAGGCTCTCATCGTGGAAGAGGATATCACTATGTTGGGAGGGGCTGTGGACAGACTGTTTGGAGTCGTGTGACCTAG
>CSS0033246.1
ATGAACAACTTCTTGACAGGAACAGTCAGTGGAAAAGCTGGGAATCTTATGGAGTGGAGTGTTAACAATGCATTTAAAACCTTGAAAGATATGGAATCTAAATCTGTGATGGATATGGCTCTCATTCCAAGCATTGACCCAGCAGATATTGGATTGGGTTCTTCAGAAAAGGGCAATGTTGTTTCCACTGCAAAACCAAGAAAGAAGACGATGACATCAGTTTATCTCAAATTTTTTGAAACAGCTCCTGATGGGAAAAGTCGAAGGTGCAAGTTTTGTGGGCAGAGCTATTCTATTGCAACTGCCACTGGCAATTTGGGAAGGCACCTCAGTAATCGCCACGCAGGATACGATAAGACAGGGGACGCTGTCACCAGTCCACCCCCACAACCCATAACTGTAGCCAAGAAACCTCCTCCTCAAGCTAAAACACCTCATGTGGATCTCGACCATTTGAACTGGTTGCTCATCAAGTGGCTCATTTTGTCATCACTTCCTCCTTCTGCCTTGGAGGAAAAGTGGTTAGCAAACTCCTTCAAATTCCTCAATCCATCAATTCAACTCTGGCCAGGCGAGAAGTTCCAAGCAGTGCTTTGTGAAGTTTTCAGGAGCATGCGAGAAGATGTAAGGGCAATATTGGAGCAAGTTTCTTCTAAGGTCTCAATCACGCTTGATTTCTGGACTTCCTATGAACAAATCTTTTATATGAGTGTCACGTGCCAATGGATTGACGAAAACTGGTCCTTCCAAAAGATTCTTCTCAATATTTGTCATATACCTTCCCCTTGTGGTGGCGTTGAGATCTATCACAATCTAGTGAAAGCCCTCAAGATGTACAATATTGACAACAGAGTCCTCTCCTGCACTCATGATAACAGTCCAGATGCAGTGAATGCATGCCACACGCTGAAAGAGGATATTGATAACCAGAAAGTGGGGCCCTTCTGCTATGTCCCCTGTGCTGCTCGTACTTTGAACTCAATCATAAATGACGGGTTAAGAACTACGAAACCAGTGATCTCTAAGATCAGGGAGTTTGTATTAGAGATGAATTCATCCAAGGAAATCGCTGGGGAATTTGTACAATATGCAACAGCTTTTCATGAAGGAAGTTGGAAATTCCCGCTGGATGTGTCCGCTCGATGGAGCGGCAATTACCAGATGCTAGATATCGTGCGGAAGGCTGGTAAATCCATGGAAACTGTAATCAGGAAATACGAGGAGACACTAGGTACTAGGATGCTACTAAATTCTGCAGAGAAGAATGCCGTCAATATCATGCACACGTTTCTAGAACCCTTTCACAAAACCACAAATGACATATGTACAAACAAAGTTCCCACAATCGGTCTCGTTGTCTTCTTCATGGATCACATTTCTGAGATGATTGCCGCCTGCAGAGACTGCCGTCACAACCCAGACTGGCTCAAGAACGCTGCTGAAGACATGGCAACAATAGCCCGGAAATACAATGAGCAGGTTTGTAACATCTTCACATACATGACTGCAATCCTTGATCCGAGGATAAAAGTTGAGTTGATTCCTGAAAGTCTCAACTCGGAGAACTATCTACAAGAAGCTAGAACCCATTTCATGAGAAACTACTCCACTAATCATTTTCCATCTATAACTGGTGGGTATGGCGCTCAAGAAATGGAAGATGGAGGAAGTGTTTCGTTTGCTGAGGAAATTGCTAGGAAGAAACGAAGGGCAATGATGAGCCGGGAAATCACAACTGATGAGCTGACACAATACCTGTCAGACCCTCCGGCTCCAATACCGACTGATGTTTTGGAGTGGTGGAAGGTAAATAGTTCGCGGTATCCACGGCTATCTGTTATGGCTCGTGATTTTTTGGCTGTGCAGGCAACTTCAGTGGCACCAGAAGAGCTGTTTTGCAGCAAAGGCGATGAGGTTGATAAGCAACGGTTCGGTATGTCACATGACAGCACACAAGCCCTCTGTATAAAATCATGGACTCAAGGTGGGATCAAGGTGAAATATAAGTCAACCGAGATAGATTATGAGATGCTGATGGAATTGGCGGCTAATGCAGCAGCGGATAATAGTGCTGACAAGAAACAAAAATGA
>CSS0029737.1
ATGGACTCGAGACGCACATCGCGAGTGATCGATCCCAAGGTCCGCCATGTCGGCTTCTTCGCCCCCGCCGCACCACCGCCTCTCTCGCCGGATCGGACTCAATCCGGGGCGCCGGAGCCGTTGTTGTCAACTCCGGTCTCCGGCAACTCCCTCTCCCCCGTTATGATCCCCCCTCCACGCCACGCCTCCGACAATCTCTCTTCCCTCGTCCCCCATCACCAGTCACGCGCCGTCGATGTGCCGGTTCCGGCGTCGGCGACGAGGCGGAGCTCCGTGGAGATCGTCCCCGTCGTCGGGAGCTATAATCAGTCGGAGTCTGTTCTCGGGACTTCACCTTCGTCGGCGATTTCGCCATTGAGTAGGGTTGTGGATGGAGAGTTCTCGGAGGACTCGGTGAATTGGATTCGGAGAAGCAATTCGGGGAAATTCGCTTCGTCTGTTCCGAGTGGAGGTATTGATTTGACAATGAAGCAGCCTCAGGAGGTGTCTGCTAATGAGATGAGTATAGGAAAAGGTGCTGAAATATCAAATGAATTGTTATCAAGCTCAAAGGCATTAAAAGAGAAGACAACAAAAGCTGAAAGGCGTGCCCTGCAGGAGTCTCAACGAGCTGCCAAAGCTGCTTCCAAAGGGGGGAAAAAATCTGCTGCTGCTTCTGGAGGAGTGGCTCCAGTGCCTGGCCAAACTAGCAAAAGCGTGAAGCAGCCTTCACAAAAGAAAGACGGTCCTGTCACATCTTCTGTTGCAGCTTCCGAGAAAAAAGGAGGTGATCGTCCACCAGACAAAGATAGGAAGAAAGATGTGCCTCCTCCACGTATGCAATTTGATGATAAAACCCGTGTGGGGAAGGCCAAAAGGCGTGCAGTGGTCAACCAAACTGAAGCTAGAAACAGAGTTGAATTGTTTCGACATTTGCCTCAATATGAACATGGAACACAGCTTCCTGATCTGGAGGCAAAGTTTTTCCAACTTGAACCAATGCATCCTGCTGTTTACAAGGTTGGATTACAATATTTGGCAGGAGATGTATTTGGGGGTAATGCTCGTTGTATTGCTATGCTTCAAGCATTTCGGGAAGCCATCAAAGACTATTGTACACCACCAGAAAAGGTTCTTGCTAGAGATTTAACTGCAAAAATCAATAGTTATATTTCATTTTTGATTGAATGTAGGCCCCTTTCAATCAGTATGGGGAATGCAATCAGGTTTTTAAAAGCTCGCGTTGCCAAATTACCTTTAAATCTTTCTGAGTCAGAAGCAAAAGCAACTCTGTATTCCGACATTGATCGTTTTATCAATGAGAAGATAGTTCTTGCAGACAAGGTGATAGTCAGACATGCTTCTACAAAAATCAGGGATGGGGATGTCCTTCTTACATATGGATCATCCTTGGTTGTCGAAATGGTTCTTTTATATGCCCATGAGGTTGGAAAACAATTTCGTGTTGTGGTGGTGGATTCACGACCAAAGTTTGAAGGCAAAGAATTACTTCGTAGGCTGCTTGCAAAGGGCCTCCGTTGTACATATACTCATATAAATGCTGTCTCGTATATCATGCATGAAGTCACAAAAGTTTTTCTGGGGGCTGCCTCTGTATTGGCAAATGGAACAGTTTATTCAAGGGTTGGGACTGCATGTGTTGCTATGGTAGCTCATGCATTCCATGTTCCAGTTCTGATTTGCTGTGAAGCATATAAGTTTCATGAAAGGGTACAACTTGATTCCATTTGCTCAAATGAACTTGGAGATCCGGATGACATTTCTAAAGTTCCAGGAAGAATGGATATGAATTATTTGGATAATTGGACCAGTAAAGAAAATCTGCAACTTCTGAATTTAGTTTATGATGCAACTCCTTCAGATTATATCTCTATGATCATCACAGATTATGGAATGGTCCCACCCACTAGTGTGCCTGTAATTGTGCGCGAGTACGGTAAAGAGCACCTACTGGTATAG
>CSS0041105.1
ATGAGTATTGAGTCTCAAATATATGCTGAAGAATTGAACAATGTTATCGAAATAGAGAAGTTAAAGAATGAAATCAAGGAAATGGAGGAAAGGAGAGCGATCTTGGAAGTGAAATTGCTCGAATTTTATGGTTTGAGAGACCAAAAATTCAACATTGCTCGGATGCAGAGCCATTTGGAGGCTAAAATAGCGGAGATTGACATTCTTAATGTCACTATAGACACATTGCAGGCAGAGAGAAAGAAGCTAATTGAAGAGATCAAACAACATCAGTTGGCAGAGAATGAGCTTGAGATTGCAAGAAAGATGATACTAGAATTGGAGGCGAAGTTGTGTGTTGATGCATCACGAATGAAGGGAAAGTTAAAGATGATCAAAGAACAAGTTTATGGCATTCAGATGGAGGAAACACTGGTTAGCGATTCCAAGGTTGAGAATAGGCTGAGACTTTTGAAAGATTTGGAGATGGAAGTTGTTGAGATGAAGAGGAGGAGCAGAGAGATTCAGTTAGAAAAGAGGGAATTGGCTATCAAATTATCAGCTTCGCAAGCTGGAGTAACCGCTCTTTCAAATATGACACAGATTAAAATTATTGCGGAGATAGAGGCTGAGAAAAGTAATCTAAGGCTTGCCAATGAAGAACTTTTAAAACAAGTTGACAGACTGCAGAGGAACCGGTTTGGCATGGTCGAAGAACTGATGTACCAACGCTGGCTCAATGCCTGCCTGAGGTTTGAGACTCAGAACTCCCAAAACCCACAACCCAAAACCCCCAAAACTGACTTTCTCAGAAAGAATTCAAGCAGTGAATTCCACAAAAAAAACGAACAGCCAAGTTCAGATTCCACTCTTGGCAGCATTTCCTGTTCTGAGAGTGATGAAAATACTAGCTCTACAATCGATAGCTCTTCTAGTAGCCAAAAATGCGTGCGCAAGAAATTTAGTCTGATTCATAAGATAACGAGGTTGGGGGCAAGAAAGGATGAAACTGGTTCCATTCAATCCCCGGGCCTAATTTGCAGGTTTTCTACATCATCGGTTCATTTGAACACGGCAATGCCAAAAAATGAACAACACAATGCGTTCATCACGCCATCTAGGAGAGAAAACGTGCAAGTCCCAGAGGCGAGCCTAAATTTTCGTCGCACAAGGAGAGTTTCTTTTAATGATTCAATACAAACACTAGCATCATCAGCATTTGAGGCCATGCCAAAATGTGTGAACAATGAGAAAACAAGCGCTGAGAGGTTGGAAAACAGCACAATATTCAGATTGGAGGGAGAGAAATCTGAATTCTCATCAGCTGAAATATTCAGTTGCATAGAAGGGGAAAGTGCAAGCAATTTAAGCAAGAAAGATGATCGAAATGTCCATAACGACGAAGGAAACAACGCGATCAGCAAGAGTGGTACCGCCATGGAAGAACTCGGGAGGTCTAACTTGCCTCCAATTCATGGTGACCAAAACTTTATGCATCTTGTTGCTGCTTTCCTCTTCCTCCTCTTGGTGTTGCTTGTTTTTTTCAAAGTTTACTAA
>CSS0025952.1
ATGGGTGTTGTGTTGGAATTGTGGGTTATCTTCATTTTCCTTCTTGTGTTCTCTTCACAAGTTCAGGTTTCGAATTCCCAAAACCTGACTTGCAATTCGAACGATCTCAAGGCACTAAAGAGTTTCTTGATTGGGTTAGATTCAGGGACTTTTAATGATTGGGGAAGCTCAAATTCAACTTCTACAAACCCTAATTGCTGTAATTGGTTAGGAATCACCTGCAATTCATCTTCTTCTCTTGGTTTTCTCAACGATTCTATCGATTCTGGTAGGGTTGTGAAATTGGATCTCTCACGGAAGAGATTGACGGGCAAACTCAACGAAACTACTTTCACTGGTTTAGACCAACTCAGAACCCTAAACCTCTCAAACAATTTCCTCCGAGGCTCTCTTCCTCCATCTCTGTTTCAAATGCCGCATCTACAAGTCATCGACCTCAGCAAAAACGATTTCTCTGGTTCAATTCCGATGAATTTCAACCTCCCTTTTCTCGAGATCTTCGACATTTCTTATAATTCATTCAAAAGCTCGGTTCCTGTGAAGATTTGTATAAATTCGACTCGAATTCGGATCATTGATTTTGCTGTGAATTACTTCTTTGGTGGAATTCCATCTGGGTTTGGGAATTGCAGCTCCTTAGAACACCTCTGTCTCGGTGAAAATTTTCTCACCGGACATATACCGGAGGATATTTTCTTGTTACCGAGATTGAATCAGTTGGGTCTTCAGGATAATAAGTTTTCGGGTCAGCTCAGCACTGGAATTGGTAATCTCTCTGATCTTGTTCGTTTGGATATATCATTGAATTCCTTTTCAGGGCCTATTCCTGATGTTTTTCATAGATTTACAAAGTTACAAGAATTTTATGCTCAATCCAATAATTTTTCCGGTGGAATTCCCTATTCTCTGGCGAATTCTAGGTCCATCACTTCACTTGTTTTGAGAAACAATTCTCTGAATGGTGTAATTCGTTTGAATTGTTCCGAAATGACCAGTCTGATATCGCTCGATTTAGCCACTAATCAGTTCACCGGGCCAGTTCCCAATTATCTCCCACTCTGTCCGCACCTGAAAACAATTAATCTTGCGCGAAACAACTTCACTGGCCAAATCCCAGAAAGCTTTAGGAATTTTCATGGCCTGTCCTCATTTTCCGTATCGAATTCAAGCATTTCTAACCTCTCAGCTGCCCTTGATATCTTGCAGCATTGCCAGAACTTGACTACTTTGGTTCTTACCTTGAACTTTCATGATGAACAATTGCCTTCCTATCCTAGTCTAGGGTTTAAAAGTCTGAAGGCTCTCATTATTGCCAATTGCAGACTCACTGGTGTGTTTCCCCAGTGGTTGAGTGGATTAACAAATTTGCAGTTGTTGGATTTATCATGGAATCAATTGGATGGAACAATTCCGCCATGGTTGGGTAATTTTAAGTTTTTGTTTTACATTGACTTGTCGAACAACTCTTTTACCGGAGAGATACCGAAGAACCTGGCTGGATTAGGGTGCCTCATCTCCGGGGATGTCTCACTGGAAGACCCTTCTCTGGATTACCCATTCCCATTTTTCGTGAAACGAAACATTAGCGGAAGAGGGTTGCAGTATAATCAAATTCGGAGCTTTCCACCAACACTTGCCCTCAGCAATAACTTTCTCACCGGACCCATCTGGCCCGAGTTTGGGAACCTGAAAAAGTTGCATTGTTTGGACCTGAAATGCAACGATTTATCTGGAAGTATTCCTGTGAATTTGTCAAGAATGACGAGCATAGAGTCTTTGGATTTGTCCCATAACAATCTCTCTGGAACTATACCTCTTTCATTGGTAAATCTCACTTTTCTGTCGAAGTTCAATGTTGCTTACAATCAACTGTATGGGGCAATCCCTACTGGAGGGCAGTTTCCAACTTTTCCAAACTCAAGCTTTGAAGGGAACCTAGGTCTATGTGGTGAACATTCTTCCCCATGTCCGATTAGCAATCAAGTTCCTCGAGTCTCTCCTAGTAAGTCAAACAGGAGAGGGGTTATTGTTGGAATGGCTGTTGGGATTGGATTTGGGACAATTTTTCTTCTTGCTCTTATGTACTCGATTGTTTTGCGGGTATGTAGGCGACAAGAGGTTGATCCTGAAAAAGAGGATGTCGATGATAACAAGAAGGATTTGGAAGAACTTGGATCGAGATTAGTGGTTCTTTTCCAAAACAAGGACAACAGTAAAGAGCTCTCCCTTGATGACTTGATGACATCTACTAACGACTTTGATCAAGCGAACATAATTGGGTGTGGGGGCTTCGGTTTGGTCTATAAAGCCATGCTTCCTGATGGTAGGAAAGTTGCTATCAAACGGCTCTCTGGTGAGTACGGTCAGATGGAGAGAGAATTTCGAGCCGAAGTTGAAACCCTCTCTAGAGCTCAACATCCGAATCTCGTCCTTCTGCAAGGATATTGTAACTATAAAAACGACCGGCTTTTGATATACTCTTACATGGCGAATGGTAGTTTGGATTATTGGTTACATGAGAAACTTGATGGGCCTTCCTCACTTGATTGGGACACAAGGCTTCAGATCGCTCAAGGGGCGGCCAGAGGGCTCGCTTACTTGCACCAATCGTGCGAGCCCCATATCCTTCACCGAGACATAAAGTCTAGTAACATTCTTCTAGATGAGAATTTCGAAGCTCACTTGGCCGATTTCGGTCTTGCGAGGCTCATACTTCCATATGACACACATGTCACTACCGATCTTGTTGGGACGTTAGGCTACATTCCCCCCGAGTATGGCCAAGCTTCGGTTGCAACTTACAAAGGCGACGTGTATAGTTTTGGAGTTGTCCTTTTGGAGCTTCTCACCGGAAAGAGGCCAATGGATATTTGCAAGCCTAAAGGAAGCCGGAATTTGATCTCGTGGGTATTTCAAATGAAGAGGGAGAAAAGGGAAAGTGAGGTGTTTGATGCCTTCATCTACGACAAGGATCATGGTAAGGAGATGTTGTGTGTTCTTGAGATCGCTTGCCTTTGCTTATGCGAATGCCCTAAAGCGCGGCCTTCTACTGAGCAGCTGGTTTCTTGGCTCGACAACATTGATCTTGACATCTTCCCTCCTCCCAATGTGTGA
>CSS0025612.1
ATGAAAGGAAAAGTTGGGACAACAGGAAGTTTCTTTCTGTTGAACACGGGGGACAAAATTCCAGCCATAGGGCTTGGGACTTGGCAGAGTGGCGGTGATCTCTGCGTTGAGGCTGTGAAAACTGCGTTATCGGTTGGTTACCGTCACATAGATTGTGCACGGCTTTATGGGAATGAGATTGAAGTAGGGGAGGCACTTTCTGAAGCTTTTAAAGGATCTTTAAGGAGGGAGGATGTTTTCTTAACTTCTAAGATTTTTTGCACTATGAATTCACTCAATAAGATGGAGAATTCTGTTAGAGTATCTCTTAAGAATCTTGGAGTGTCATACTTGGATCTCTATTTGATGCATTGGCCTGAGAGCTCGGCATTTGGAGATGCTACTGATCCTCCTACTAAGTCAGGGAGTGAGTATAGGCAGTTTCTGAATCGGTTCAAGACTACATGGAAAGCAATGGAAGGTCTGGTGGAGTTGGGTCTAGTTCGAGCCATTGGCGTGAGCCATTTTAATATAGAGCAGATAAAAGAATTGCTTAAGTTTGCAAAAATGGTTCCAGCAGTCAATCAGGTAGAGTTGCATCCATTTTGGAGGCAAGATGAACTTGTGAAATTCTGCCAATCGAAAGGTATTCATGTTTCTGCTCACACACCATTAGGAGTACCAACTTCAAATCCTGGACCGTCTGACAGTGGGTCCGGTGGGGAAGATGAACCCGGAACTCCACGCATATCATTCAGGAGGTCGAGATCAGTACATGGCCCAATGTTGAAATTGTCAGTTGTTGGAGAAATAGCAGATCGACATAAAAAGACACCTGAACAGGTTATCTTGCGGTGGGGTCTGCATAGAGGAACAAGTGTGCTACCGTGTAGCGTGAAGCCTGATCGGATAAGACGAAACATGGACATATTCAACTGGTCTTTGTCAGCCGATGATTGTAACCGCTTGAATGAGATAGAGCCACAGGTATGTCTGTTTGGGAATATGCCTCCGAATAATAGTAACCTCTCGGACAGTGGATTTATGCCCGGAAGTGGCTGTCCCCTTCAAGCTGTGAATGAGATGGAAGATGATGCGGAGTCCAATTCTTAA
>CSS0047698.1
ATGGACATCAGCGAGGAAATGAGAGCAGCGCACAAGCAAACATTCCGCAAGTTCTTCGATCAAGATGAATGGAAGGACATCTACACACACGAGATCAAAAACATGATGCATCACAAGCGCCGCCGTCTCATCCTCAACATCTCTCATTTCTTCGCTTACGAGGAAGGTCACTTGGCTCGCAGGTTGCTTCAAAATCCAGGTGAGTACATGCAAGCCCTAAGCGATGCGGTCACGGAGTTCGCACGCAGCCTCGATCCCAAGTACTTGAAGGAAGGAGAGCAAGTTCTTGTTGGATTCGAAGGGCCTTTCGTGTCGCGTCGCGTTACCCCCAGGGATCTCTTCTCTAGCTTCATCGGTTCCATGATTTGTGTTGAGGGCATTGTCACCAAATGTTCTCTTGTAAGGCCAAAAGTTGTCAGGAGTGTTCACTTCTGCCCTGCAACAAAGGCATTCACTAATCGGGAGTATCGAGATATTACATCCAATATGGGTTTGCCCACAGGGTCCGTGTATCCAACAAGGGATGAGACTGGCAATTTGTTGGTGACTGAGTATGGATTGTGCAAGTACAAAGACCATCAAACACTATCAATGCAAGAAGTGCCTGAGAATTCTGCTCCTGGACAGCTTCCACGAACAGTGGATGTCATAGTTGAGGATGACATGGTGGATTCATGCAAGCCTGGAGATCGCGTGGCAATTGTAGGGATATATAAAGCTCTTCCTGGGAAAAGCAAGGGCAGTGTGAATGGGGTGTTCAGGACTGTGCTTATAGCTAACAATGTTGCTCTGCTCAACAAAGAGGCAAATGCGCCAATCTACACTCCAGAAGACATCAGCAACATTAAAAAGGTATCTGAGAGGGATGATACATTTGACCTACTAGCTAATTCACTGGCACCATCAATACACGGGCATGCGTGGATAAAGAAGGCAGTGATTTTATTGATGCTAGGTGGAGCTGAAAAGAATTTGAAAAATGGGACCCATCTACGAGGAGACATAAACATGATGATGGTTGGCGATCCTTCTGTTGCAAAGTCTCAACTGTTAAGAGCAATTATGAACATTGCTCCTTTGGCTATATCAACAACTGGTCGGGGTTCCTCAGGCGTTGGCTTGACTGCTGCAGTTACTTCTGATCAAGAAACAGGAGAAAGAAGGCTTGAAGCTGGTGCAATGGTTCTTGCTGATCGGGGTGTTGTTTGTATTGATGAGTTTGATAAGATGAATGATCAAGATCGCGTTGCTATACATGAAGTCATGGAGCAGCAGACAGTAACAATTGCCAAAGCTGGTATCCATGCATCACTGAATGCTCGATGCAGTGTGGTAGCAGCTGCAAATCCTATATATGGAACTTATGACCGCTCATTAACTCCAACCAAGAATATTGGGCTCCCAGATTCTTTGCTTTCTCGTTTTGATTTACTGTTTATTGTGCTGGATCAAATGGATCCTGATATTGACCGTCGAATTTCGGAGCATGTCTTGCGTATGCACCGTTATCGTTCTGCAATAGATGGAGGTCAGGCAACATTTGATGGGAGCTCAAGATATGGAAGAGAAGAAGAAGCTGATGCAGGCTCCTCTGTTTATGTAAAGTACAACCGAATGCTACATGGGAAGAGAGCAGAACGTGGTCGAAAGCGTGATACCCTCACTATCAAGTTTCTTAAGAAGTATATTCATTATGCAAAACATAGAATTCAGCCAGAGCTGACTGATGAGGCATCTGATAACATTGCAACTGCATATGCCGAACTCAGAAATGCCAGTTCAAATGCAAAGACTGGGGGAGGAACGCTTCCAATAACTGCCAGAACTTTAGAAACCATAATACGGCTCTCTACTGCTCATGCCAAACTGAAGTTGAGCAGACAGGTTCTAAAGTCTGATGTTGAAGCAGCTCTTAAACTGCTAAACTTTGCGATATATCACAAAGAATTGACTGAAATGGAGGATCGCGAGCAAGAAAGAGAGAAGGAGTTGGAGAGAAAACGCAAAGCTGACCATGATGGTGGCAATGATGGTAGAGCTGGCCATGTTGATACTTCTGTTAGAGGAGGGACTGAAGCTATGGAAGTAGATGAGCCTCCTCCTGCAGCTCAATCTAGTGTGAATGTATCCTCAGAAAGACTAGAAGCATTTAACACTTTATTCGGACAGCATGTGCGGGAACATCACGTGGATCGCATATCTATTCAAGATATTGAAACTACTGTCAACAGCAGGTCAGCTGTACCTTACTCGCGTGCAGAGATCATGTTTCTGTTAGAGAAACTCGGGGATGATAAAATTATGATACACGAGGATACAGTGTATATTCTTTGA
>CSS0004851.1
ATGTGGTATAGAGTGGCGAAGGCATCTGAATTCCTGGTCATCACAGGGGCTGGCATCGAGGAAATAAAGCTTGCAAAGAAGGCATTTATTGTATGGCCATTTCAGAAATGCACAGTTTTCGACATAACACCCGTTAACTATACCTTCGAAGTGAACGCCATGAGCACCGAGAAGCTAGCCTTCCTCCTCCCTGCTGTTTTCACCATTGGCCCTTGCGCGGATAACATGGAAAGCCTCTTAAAATATGCCAGACTACTCTCTCACCATGACCGATACTCCAACCATGTCAAAGAACTCGTTCAAGGTGTGATTGAGGGGGAAATGCGCAAATTCAAGCAAGAGGTGTTTGACAAGGTTCAATTTGAGCTCAACCAGTTTGGGCTTTTCATCTATAATTCTAATATTAAGCAACTTGTTGATGTTAGAGGGCACGAGTACTTTTCATACTTGGGTCAAAAAACCCAAATGGAAGCGGCAAACCAAGCGAAAATCGATGTTGCTGAAGCGAAGATGAAAGGTGAGGTCGGAGCTAAGTTGAGACAAGGATTGACAGTTCAGAATGGGGCCAAGATTGATGCGGAGACAAAAATAGTGGCCACGCAAAGGGAGGGCGAGGGGGTGAAGGAGAGTATTAAGGTAAATTCGGAGGTTAGGATTTTTGAGAACGAGAGAGATGCTGACGTGGCAGAGGCAAATGCTGAGCTGGCAACCAAGAAGGCCAGGTGGGCACAAAAGGCGAAGATGGCAGAGGTGGAGGCTGAGAAGGCTGTGGCAATTCGAGAGGCTGAGTTGCAGAGGGAAGTTGAGAGGAGAAATGCATGGACTCGGATTGAGAAGCTTAAGGCCGAATTTCTCAGCAAGGCTAGTGTTGATTATGAAATTGAGGTCCAAAAAGCTAATTGGGATCTATACAAGAAGCAGAGAGCAGCAGATGCAATGCTATATAACAAAGAAAAGGACGCGGAGGGTGAAAGATTAGCAGCAGATGCTCAACTGTATGTCCAAAAACAAGCAGCGGATGGGCTGCTATATGCCAAAAAGAAAGAAGCTGAGGGACTTGTGGCTCTTGCAGAGGCACAAGGAGTTTATATTCGAACCTTATTAGCGGCGCTAGGAGGAAACTACTATGCATTGAGAGATTATTTGATGATCAACGGTGGCATTTTTGAAGAAATGGCTAGGATCAATGCAGAGGCGATCAAAGGGTTGCAACCGAAGATTAGTGTCTGGACAAATGGTACAGAAATGGATGGAGCAGGATGTGGAAGTGTAGCCATGAAAGAAATCGCTTCAGTTTACCAAGCATTGCCACCGTTATTTCAGACTGTTCATGAGCAAACCGCCATGTTGGCTCCGTCATGGATGGGTAGTCTTCCCGATTGTGCTTCCAAGTTGACACAGCATGCACAGTAG
>CSS0034601.1
ATGGCGCGGACGGAGGTGGTGGCGCCGTCAGCGGTGGCGGCGTACGTCCTCAAGGACTCCTCGAGTTGGTGGGATCAAATCGACGAGTCCCCCCTTTGGCAGAATCGAATATTTCACGTCCTCGCTGTTCTCTACGGCATCGTCGCCGCTGTTGCTGTGGTACAATTGGTTCGGATACAATTGAGAGTACCTGAGTATGGTTGGACGACTCAGAAGGTCTTCCATTTTCTCAATTTCGTGGTTAATGGGGTTCGATCGATAGTCTTTATTTTCCGTCGGGACGTTCAGAAGTTGCAACCAGAGATTCTCCAACATATCTTGCTTGATATGCCGAGCCTTGCGTTCTTCACAACATATGCACTCTTAGTTTTGTTCTGGGCAGAGATATACTACCAGGCACGTGCTGTATCTACTGATGGACTCAGGCCGAGTTTCTATACAATTAATGCCGTGGTTTATGTTGTTCAGATTGTGTTGTGGCTGATCATATGGTGGAAGCCGATCCGACTTTTGATCATTCTATCCAAGATGTTTTTTGCAGGTGTTTCTTTGTTTGCAGCACTAGGGTTTCTTCTCTATGGAGGAAGGCTCTTCTTAATGTTGCAGCGATTCCCTGTAGAATCAAAAGGGCGACGTAAGAAGCTACAGGAGGTTGGCTACGTGACCACCATATGTTTTTCATGTTTCCTTGTTAGATGCATTATGATGTGCTTTAATGCATTTGATAAAGCTGCAGACCTGGATGTTTTAAATCATCCTGTCCTAAACTTTATATATTATTTGTTGGTGGAGATACTGCCTTCTTCTCTGGTCCTTTTCATTTTGAGGAAGCTTCCCCCAAAGCGTGGGATCACACAATATCACCCTATTCGCTGA
>CSS0009103.1
ATGGCGGATGAGGAACTTGTTGATCAGAAGAAGTACTACGAAGAATCTTGCAAGCCAAAGTGTGTAAAATCTTTACTCGAATATCAGGCATGTGTTAAAAGGATCCAAGATGATGATTCTGGGCATAAGCATTGCACTGGACAGTATTTTGATTATTGGTCTTGTGTTGACAAATGTGTTGCACCCAAGCTGTTTGTGAAACTGAAGTAA
>CSS0013216.1
ATGGCTGATGCTGAGGACATTCAGCCTCTTGTCTGTGACAATGGAACTGGAATGGTCAAGGCTGGATTTGCTGGTGATGATGCTCCGCGAGCAGTGTTCCCCAGTATTGTTGGCCGACCTCGACATACAGGAGTCATGGTTGGCATGGGTCAGAAGGATGCTTATGTTGGTGATGAAGCTCAGTCAAAAAGAGGTATCCTCACCTTGAAATACCCAATTGAACATGGCATTGTCAGCAATTGGGATGACATGGAGAAGATCTGGCATCATACTTTCTATAACGAGCTCCGTGTTGCCCCTGAAGAGCACCCAGTACTTCTTACAGAAGCACCACTGAACCCGAAGGCAAATAGGGAGAAGATGACTCAAATTATGTTTGAGACCTTCAATGTGCCCGCCATGTATGTTTCTATCCAGGCAGTTCTGTCTCTTTATGCCAGTGGTCGTACAACAGGTATTGTCTTGGATTCTGGGGATGGTGTTAGCCACACAGTGCCAATTTACGAAGGTTATACCCTCCCACATGCAATCCTTCGGTTGGACCTTGCTGGTCGTGATCTAACAGATTCATTGATGAAGATCCTCACTGAGCGAGGGTACTCCTTCACCACAACAGCTGAACGGGAAATTGTCCGTGATGTGAAAGAGAAACTTGCTTATGTTGCCCTTGATTACGAGCAGGAGTTGGAAACTGCAAAGAGCAGCTCTGCAGTGGAGAAAAGCTATGAACTTCCTGATGGGCAAGTGATCACTATCGGAGCAGAGAGATTCCGCTGCCCTGAAGTTCTATTCCAGCCATCGCTCATTGGAATGGAAGTTGCTGGAATCCACGAATCCACCTACAACTCCATCATGAAATGTGATGTTGATATCAGGAAGGATCTCTATGGAAACATTGTCCTTAGTGGTGGATCAACCATGTTCCCAGGGATTGCTGACCGGATGAGCAAGGAAATCACTGCCCTTGCTCCTAGTAGCATGAAGATCAAAGTGGTGGCACCTCCTGAGAGAAAGTACAGTGTCTGGATTGGAGGCTCAATCTTGGCATCTCTCAGCACATTCCAGCAGATGTGGATATCCAAGGATGAATATGATGAATCTGGTCCAGCTATTGTTCATCGGAAGTGCTTTTGA
>CSS0028998.1
ATGATTGCATGGCTTAAGAAAGATCTGAACTTTTGCGCACGGGATTGGTTTGGCTGCTTGGACGTTAGAGATGCTATGACATGGATCCTTCTTTTGCCTGAGAAGACATACAAGACTTTGGATGAATCTACCAAAATCCTAAGATTTGAAGTTCCATTCCCCATAATTGTTGTTGTCGTTGTCGTCGTCTCTACGTTTGCTCGATGGCCACGGAAGCTTTTCCGACAACCCTTTGTTGAACAGTGTTGTTGGACATCTCCTGCATTCGTCAATTCTTGTGCCTTATCATGGATGATTAAGTTTGTGAAGAAATGGTGTTTGTGCATATTTCCTCAAACTCCTCATTTATCACCTCTATTTTTCGAACCTTCTGATATGTAA
>CSS0038478.1
ATGACTTTGTTTTGCCTCCAGAGAAGTCTGAGAAGCTCCACCTTCTTGGACCTAGAAACCACTCCTCAACGTAGAGAGCTTCTGGGGGATTGGATGCAGTGGTTTTCCCCAGGATTGGATGCAGTGGTTTTCCTCAGGATTGTTGTTTTCAGAGGTGCATGTAGTCTTGATTTGGAGAATTACTAG
>CSS0049906.1
ATGGCAAAGTGTATGCTCTTTTTGAGCTTGACCATGCGAGAGTCAGATTCCCCTAAACCTGCCATTTTTCCCTCTAAATTATCTGTCTTTTATTGTGGAATGCACTATTTCTCTATTGAACATTGTCTTTCCATGTTAACTGGAACAGCTGAATGCACTATTGTTGATGCTTTCAATCATGCTGGAGAAAATATAGTTTTTGCAAACAGGAGCCCTTTCAAAAATGTTGACCTTGGTATGGGAATGGAAAAGTGGGTCATGATTGGGATGGGAGCTCTTCTCTCAGGTGCTCATTTGATTTCAGATGGAATGTTGCAAGGAGTTTCTGAATGTTATTGGTTCAATTTTTGA
>CSS0036342.1
ATGAAGGTTTCAAATTTGGGACTTCGGCAACCTCGGTTGGAAGGAGAGGAGTATCTATCAGTTGTTGATGAATTTATGGAGGCAATTCACGCCCGTTGGCCCAAGGCTATTGTGCAGTTTGAGGATTTTCAAATGAAGTGGGCTTTTGAAAGACTGCAACGGTATCAAAAAAGGTTCTGCATGTTCAATGATGACATGCAGGGAACTGCTGGTGTTGCACTGGCAGGACTGCTTGGAACCGTAAGGGCACTAGGTCAACCATTGACTGACTTTGTGAACCAAAAGATAGTTGTAGTTGGAGCTGGAAGTGCAGGGCTTGGTGTTTTTAACATGGCTGCACAGTCTATTTCAAGAATGGCAGGAGCTGAAGCAAGTCCTCAGTTTTTCCTACTTATAAAGATGTGTGTGTTATCAACTGAATTTCACCTTTTTTTCAAAGTAATGATAATCAATTACTTATCTGCATGTCTCATTACAATGGAAAGGAAGGGTGCTGATCCAGTAGCTGCACCATTTGCTAAAGCCCCTGGGGAGATCAAGGGTTTGGGAGTTAGGGAGGGAGCAAATCTCGTTGAAGTGGTTGAAAGAGTGAAGCCTCATGTGCTTCTTGGTTTGTCTGGAGTTGGCGGTATCTTCAATGAGCAGGTAGCATACCTCATCAACATGTCATTTGCTGTTATCACTATTAGTTAA
>CSS0020995.1
ATGTATACCCCCAAGCTTGTGAATCTAACATGGTTATTATTTTTGTTGCACAGGTTGCAGGCAGGTCCGGGCTCTGCTTGCATGAAACTTCCCGAGACTTCACCTAAGCTGAAAGCTATAGAGATTGCATCAGCCTACACTTCCTTGTCTTTTGGAATGGGTTATTTTGGAAGCTCTATGGAGCGGAATAATATTTCAAAACCTTTATTGTTGCATATGAATTTTCTTCTTCAATTGATATATTTAGATCAGATTTTGAGATCTCAGCGAGTCTCAATTCTTAGGATTACAAAACAGCAAAATAAGACCGACATCGACCAGTTTGATAAAATATCATGCGCACTAAGATTTTGA
>CSS0001514.1
ATGATCCTTGAATTTGTCTCTTTTTTTAATTCTGCAACTTATGCTGCTTCTGGAACTACTAAAGTTGGAGAAGACGGAGCTGAAGCTGTGGCTCTCTTGACATGGAAAGCTAACCTTGACAACCAGAGCCAACGTCTCTTGTTCTCGTGGGCTGGAAGAAATCATTGCAATTGGGTTGGAATCGATTGCAATAATACTGACAGAGTCACCCATATAGACCTTGAGAGTAAAGGCTTGAGAGGTACACTTTCCAGTTTTAACTTCTCTTCCTTCCCTCATCTCCTCAGCCTTAAACTTCATGACAACTCAATCTACGGGACAATCCCCTCAAAGATTGGTAGCCTTGTAACACTCACCTACCTTGACTTGTCCAACAATTATCTTTCAGGAACAATTCCATCAGAAATAGGAATACTCTGTTCTCTCACAATTTTGTATCTTTATGATAATCAACTTTCTGGATCCATCCCTCATGAAGTTGGAATGTTGAGGTCTCTCATTGAATTCGATTTGTCAAGAAACAATCTCACAGGTTCAATCCCTACTTCTATAGGGAACTTGGCCAACTTGACCATTCTATACCTTTATAAAAACCAACTTTCCGGGTCCATCCCTCAAGAAGTTGGAATGCTAAGGTCTCTCATCAATCTCCAGCTGTCAATAAACAATCTCACAGGTTCAATCCCTACTTCTATAGGGAACATGGCCAACTTGACCATTTTATCCCTTTTTGAAAACCGTTTTTCTGGATCCATCCCTCAAGAAGTTGGAATGCTAAGGTCTCTCATTGAACTTGGTTTGTCAACAAACGATCTCACAGGTACAATCCCTGCTTCTATAGGGAACTTGGCCAACTTGACCATTCTATACCTTTATAAAAACCAACTTTCTGGATCCATCCCCCAAGATGTAGGACTGCTAAGGTCTCTAATTGAACTTGATTTGTCAACAAACAATCTCACAGGTTCAATCCCTACTTCTATTGGGAACTTGGCTAACTTGACCATTCTAAACCTTTATGAAAACCAACTTTCTGGATCCATCCCTCAAGAAGTTGGAATGCTAAGGTCTCTCATTGAACTTGGTTTGTCAACAAACAATCTCACAGGTTCAATCCCTGCTTCTATAGGGAACTTGGCCAACTTGACCATTCTATACCTCTATAAAAACCAACTTTCCGGATCCATCCCCCAAGATGTTGGACTGCTAAGGTCTCTAATTAAACTTGATTTGTCAACAAACAGTCTCACAGGTTCAATCCCTGCTTCTATTGGGAACTTGGCCAACTTGACCATTCTAAACCTTTATGAAAACCAACTTTCTGGATCCATCCCTCAAGAAGTTGGAATGCTAAGGTCTCTCATTGAACTTGTTTTGTCAAGAAACAATCTCATAGGTTCAATCCCTGCTTCTATAGGGAACTTAGCCAACTTGACCATTTTATCCCTTTTTGAAAATGGTCTTTCAGGTTCAATCCCTACTTCTATAGGGAACTTGGCCAACTTGACCATTTTATCCCTTTTTGAAAACCGTCTTTCTGGATCCATCCCTCAAGAAGTTGGAATGCTAAGGTCTCTCATTGAACTTGGTTTGTCAACAAACAATCTCACAGGTTCAATCCCTGCTTCTATAGGGAACTTGGCCAACTTGACCATTCTATACCTTTATAAAAACCAACTTTCTGGATCCATCCCCCAAGATGTTGGAATGCTAAGGTCTCTAATTGAACTTGATTTGTCAACAAACAATCTCACAGGTTCAATCCCTCTTGAGTTAGGAAAACTAAACTCCCTAACTTATTTCATTTTGCGTGAGAACAAACTAACAGGCTCCATTCCTTCAGAAATGGACAATCTTACGCATTTGCAAATCTTTGATATAAGCCTTAACAAGCTCACAGGTCATATACTACCAAGTATCTGCCTTGGAGGATCACTTACCAGACTAGTTGCATCAAACAATTATTTAATCGGTGACATCCTAAAATTCTTGGGAAATTGCAGTCACTTGCGTCGAGTTAGGCTCGATCGAAACCAACTCACTGGAAATATATCTGAAATTTTTGGGGTACTCCCAAACTTGGTATATATCGATCTGAGTTATAATAACTTCTATGGTGAACTTTCTAAAAAATTGGGGCAGTGCCATAATTTGACAAGTATAAAGTTCTCCAACAATAAAATCTCCGGAAATATACCACTTGAGTTTGGAGGTGCAAGTCAGTTGCAACTACTTGACCTCTCTTCAAATCATCTAGATGGAGAGATCCCAAAGAGTTTAGGCAAGTTGGCCTTATTGTTCGATATTTCTCTGAGCGATAACAAACTTTCAGGCAACATTCCAGTAGAATTTGGCAGGCTATCTAATTTGGAAGATCTAAACTTGGCGGCAAACAATCTAAGTGGATCAGTTCCAATGCAACTAGGGAAGCTTGTGAAACTATTGAACTTGAATTTGAGCAAAAATCTACTCAGGGATGATATTCCATATGAAATAGGGAAATTACAGTTTCTTCAGAGTCTTGACCTTGGAAACAATTTGTTGAAAGGTCAGATTCCACAACAGATTGGGGAATTGCAAAGCTTAGAGACATTAAATCTATCCCACAATAAGCTGTCTGGTTCCATTCCATCCTCTTTTAATGGGAGATCAAGTTTGACATTTGTTGATATATCTTATAATCACTTGGAGGGTCCTTTGCCCAACACCAAAGCCTTTCAAGATGCTCCATTTGAGGCATATGTAGGTAATGATGGTTTGTGTGGAAATAAGACTGGTTTGATGCCATGCTCACAAAAAATAAGCAATGGTGCTAAAGAGAAAAAACATAACAAAGTTTTTCTTTTGGTCATGGTTCCTGTTTTGGGCATTTTATTACTTGTGGTTGTTGGGAGTTTTCTAGTTCTTCGAAAAAGAGTGGGAAACAAAGAAAATGAGCCTAAAAGAGAAAATATTGAAAATTTGTTTGCAATATGGAGCTATGATGGAAAAATGGTGTACGAAAACATCATTAAAGCAACAGAAGACTTTAATGCCAGACATTGCATCGGTGTGGGAGGATATGGCACTGTTTATAAAGCCAAGTTGCCAAGTGGGCAGGTTGTTGCTGTAAAGAAACTTCACTCTTCACAAGATAGTGAGTCGGAAAACCTAAGGAGTTTTACAAGTGAGATTCGTGCATTGGCAGAGATACGGCATTGTAATATCATAAAGCTTTATGGTTTTTGTTCGCATCGACGACACTCATTTCTAGTTTATGAGTTCATGGAAAGAGGGAGCTTGGGAAATATATTGAGCAATGAGAAAGAAGCATTGAATTTTGAGTGGAGGAAGAGGTTGAATGTTGTTAAAGGTTTGGCAGATGCTTTGTCATACATGCACCATGATTGTTCGCCTCCGGTCATCCATCGCGATATATCAAGCAAGAATGTTCTACTAGATTCCAGATACGTGGCTCACATCTCTGATTTTGGCACTGCTAGCCTTATAAAGCCTCAATCATCCAATTGGACTTCATTTGCAGGAACCTTTGGATACGCAGCTCCAGAACTTGCTTACACAATGAAAGTGAATGAGAAGTTGGATGTTTATAGCTTTGGAGTTTTAATACTGGAAGTTTTAATGGGGAAGCATCCGGGCGATCTCATCTCATCTCTTTCCTCATCACCACCACTGTTTATGGTGTATTGTTGA
>CSS0011385.1
ATGACAGCCGTACAACAATCTTCTCTCCAGAAGGTCGTTCTGTACCAGGTTGAATATGCAATGGAAGCAATTGGAAATGCTGGGACTGCCATAGGGCTACTATCAAAAGATGGGGTCGTACTGGTTGGAGAAAAGAAAGTCACTTCCAAACTCCTACAGACCTCAACATCCACCGTGAAAATGTACAAGATTGATGACCATGTTGCATGTGCCCGCTACACGTATGCTTACCAAGAACCAATGCCAGTTGAACAACTGGTTCAATCTCTATGTGACACCAAACAAGGATACACACAATTCGGTGGGCTTCTACAATTTGGTGTATCATTTTTGTTTGCGGGATGGGATAAGAACTACGGGTTTCAGCTTTACATGAGCGACCCGAGTGGAAACTATGGTAGTTGGAAGGCTGCGGCAATCGGTGCTAACAGCCAGGCTGCGCAGTCGATGCTTAAGCAGGATTACAAGGATGGTATCACAAGAGAAGAGGCGGTACATCTTGTGCTAAAGGTGCTCAGTAAGACTATGGACAACACCAGTCTTACTTCGGATAAGCTTGAACTGGCTGAGGTTTTCCTCTCTTCGGGGAAAGTGAAGTACCAGGTTAGCTCTCCCGAATCTCTTAGTAAGTTGTTGGTGAGCTTTAGGTTGACCCAACCCACCGCAGAGGCGGCATGA
>CSS0033549.1
ATGGAATATATGGAGCAACGTAAACAGCCCCATTTAAGGGGTAAGCCCACTGCTGTGGTACAGTACAACTCCTGGAAAGGTGGGGGTTTGATTGCTGTCAGCTATGAGGCCTATAAATATGGGGTGAAGCGTTCAATGCGAGGTGATGAAGCGAAGCAAGTTTGCCCACAAATCCAACTTGTCCAAGTCCCAGTGGTTTCTATTCTTGCAAGGAAGGGTAGATGTGAGCGTGCTTCAATTGATGAAGTGTATCTTGACCTCACTGATGCTGCCGAAGCAATGTTAGCAGAAACTCCTCCAGAGATGTTAGCTTGTGGGGCCCTTATTGTTGCAGAACTTAGGATGCAAGTTTTGAAGGAAACTGAGTTCACATGTTCTGCCGGAATGACTCATAACAAGGTGGGATCCAGTGTGGCAAACTATCTCATTTGCCATATGCTGGCCAAACTAGTAAGTGGTATGCATAAACCTGCACAACAAACTGTTGTGCCCTTCACATCTGATTAA
>CSS0029313.1
ATGAAATACTTTCATGGCCAAGATCAGTCCAACTGTTCGTCCAAGCAAGAGAATGACAGATTGTCGCAGGAGGCTGCACCATTGATTAGGTATGCCATGCCAAGTCTGGATCAACAGGAAAACAAGGGAGAAGTATCTACGAGAGAGCAGGCACATGATGCTTTCATCCAAGAAACTTCAGCATTGTCATCCTCAGGAAGGACTGAAAGTTGTTTGGCACTGAATCCAATTGAGCCACACACAGAATTCCCTAAGAAGGAAATTGGGATCAAGAATTTAATGCATGATATGAGACCACATGATCACAAAAGAAAGATGGTGAAACACAAGAGTTGCAACAACTCTTCCTCTTCCCCCAAGCAAGAACATGTTAGAACTATTGATGAAACTAAAGCATCTTCATCCTCAAGCTTTCAGTCAATAATTGGCAGTTCTGAACTGATTGAAGCTGAGCTACGCAAAAAGAACTTGCTTACACAGACGGGAACACATAGTGGCATGTCAATTTTAGATCGAGATGATATGAGAAGGGATGCGTGGGATTACAAGATTGATGAGATTGACCCTATTGTGAAGTGGGTAGCTAATATTGGAAAACGTGGGTCTAGTATTGCTCATTATTTCTTGCCCACGAAAAATACATAA
>CSS0039701.1
ATGGCGGTCGACACGAACTTTGCCTCACTGTTCGAGAAGCTGAAGCTGGAAGATCCATGGCTTCCGCCTAGACCTTGGGAATCGATTCCTTCCGAGAGTGGTTTCTCTCACTCCAACAATTCAACCTCTCAGTCTTCTCTCTCTACACCTCTTTACGACACTCCCATTGTCTCTGAGGCAAGTTTGGTGAGATTGGCAATGAATGCACTGCAAGGTATAGAATCAGCTCTCATAACCATTGAAAATCTCTGTGCAGCATTCTGTTCTGATCCAGCTGACAGAACATTCCATCGAATTCCCAGTTTATGGAAACGGTCGTCAAGCACTCTTGCTTTGGGAAAGATACTCAAATCCATAGGCCGCTCGGAAGCAGAGGAAAATCATAATGATCGCAAGGGTGAAGGGGGAGAACACCACCCATACAGTCTTGTTAATCAGGCATTTTCTGTTGCTGTGCAGAAGGTTTTAGAAGGTTACATATGCACACTGGATACACTTTTTGCATCAGTGGGTTTAAGACGTTCATCAAAGACTGTTGAAGTTACCCTATTGGAGGTTTACCTCCACACAAAGGAATTGAGAAGTCAGATTGAAGCTATTGGAAATATCTGCAATATTCATAATATAGCTCTTTGCTTTTCAGTATCCTCTTTTGAGGGTTTAATTGCCAAAGCAAATTTAGAGTTTCATAAGTTCCCAAGAGGTGGAGATCTGCTCACTTATTTGTATACACAACTACGGGTTGCTGATCCTGCCCACACTGCTCTCCTCAAGTTTCTCTTTCTCTGTTCATGCGAACCATATTGTGAATTTATTAGATCATGGATTTACAAAGCCAAGATTAGTGATCCTTATAAAGAATTTGTAATGGAATATGTCGAAAATACACCTTATCCACCTGGTAAAGCTGGAAGCTTTAGTGACATCCGATTAGCTACTATTAGGGAGCGAGATGGAGTTGCTGTTCCTTGTTTTCTGAAAGATTTCTCAATTCCTCTTGTAAGAGCTGGTCAGCAGCTTCAAGTACTAATGAAGTTGCTTGAATTATGTAGTCATATTGGCACCGTAAATCATACTTATGAGGATATCCTTCCCTGCTGGAGTGGTTTCTCAAGTGATCATCCATATTATGCATCTCCATTGACTTTTAATCAAGGAAGCATAGAAGCTATGGTACTTGCAAGGAACGATTATTACAAAAGGATGCTGGAAAAACTTGACACCATTTTAACAAAGTTAGAAATCAGATATCAACAGATTTTAATTTTTTAG
>CSS0002418.1
ATGGGGATCATGATAAAGGGTGGGGTGTGGAAAAACACTGAAGATGAGATCCTGAAAGCGGCGGTGATGAAGTATGGAAAGAACCAGTGGGCTCGCATCTCTTCCCTCCTCTGGCTCGATCCTTCCATCAAAAAGACTGAGTGGACCAGAGAAGAAGATGAGAAACTGCTTCACCTTGCTAAGCTCATGCCCACACAATGGAGAACAATTGCCCCAATTGTGGGTCGTACTCCATCTCAATGCCTTGAACGCTATGAGAAGCTCCTTGATGCAGCCTGTGCAAAGGATGAGAACTATGAAGCAGGTGATGATCCACCCCTGGAGAGATTGATCCAAACCCAGAATCGAAGCCTGCGCGTCCAGACCCTGTTGATATGGATGAGGATGAGAAGGAAATGCTTTCAGAAGCACGAGCTCGGCAAAGGAAGAGGAAGAGGAAGGGGTATTGACTATAATGCTGAAATTCCCTTTGAGAAGAAGCCTCCTCCAGGCTTTTTTGATGTCGCTGATGAAGATCAACCAGTGGAACAGCTCAAGTTCCCTACCACCATTGAAGAACTTGAGGGTGAAAAAAGAACTGATAGGGAAGCAAGATTAAGGAAGCAGGATATTGCAAGGAATAAAATTGCACAGAGGCAGGATGCCCCATCTGCAATACTGCAAGCAAACAAACTAAATGATCCAGAAGCAGTCCGGAAGAGGTCAAAACTGATGCTTCCTGCACCACAGATTTCAGATAATGAATTGGAGGAGATTGCGAAGATGGGTTATACTAGTGATCTCCTTGCAGGGAGCGAGGAACTCATTGAAGGGAATGGTGCAACTCGTGCTCTACTTGCAAATTATGCTCAGACACCACGACAAGGAATGACCCCACTACGGACCCCTCAGCGAACACCTGCAGGTAAGGGTGATGCTATTATGATGGAAGCTGAAAATTTGGCCAGGTTGAGAGAGTCTCAGACACCGTTACTTGGAGGAGAAAATCCAGAACTGCATCCTTCAGATTTTTCTGGGGTCACTCCTAAGAAAAGGGAGATCCAAACGCCAAACCCAATGTTAACTCCTTCAGTGACTCCCGGAGATGGTGGTATGACACCAAGACTTGGCATGACTCCATCAAGGGATTCATTTGGTCTTACTCCAAAAGGAACTCCAATTAGGGATGAGCTTCATATTAATGAGGGCGTGGATATGCATGAAAGTGCAAAACTTGAGCTCCGTAGACAAGCTGATTTGAGAAGGAACTTACGTTCTGGTTTGAGCAACCTTCCACAGCCCAAGAATGAGTACCAGATAGTTATCCAACCAGTCCCTGAAGATAATGAAGAACCAGAGGAGCATATTGAAGAAGATATGTCTGACAGGATGGCTAGAGAGGAGGCTGAGGAAGAAGCGAGGCAACAATTGTTACTTAAGAAGAGATCGAAAGTGCTGCAGAGGGAGCTCCCTAGACCTCCCGCTGCTTCATTGGAACTAATTAAAAATTCTTTGACAAGAGCTGATGAAGACAAGAGCTCCTTTGTTCCCCCAACTTTGATTGAGCAGGCTGATGAAATGATAAGAAAAGAGCTTCTATCCTTATTAGATCATGATAATGCAAAGCTAAGTTACGCGGGTGCGGGTGCGGTTGGTTATTTCATTAAGGAAGAGGTTCAGTTTCTTCGCTTGGCAATGGGGCATGAGAATGAGTCCCTTGATGAGTTTGTTGAAGCACATAAAACATGTTTAAACGATATCATGTATTTCCCTACTCGTAATGGTTATGGTCTATCTAGTGTTGCCGGAAACATGGAGAAACTTGCTGCCTTGCAGAATGAATTTGAGAATGTAAAGAAAAGGATGGATGATGATACTAAGAAGGCACAACGCCTTGAGCAGAAGATAAAACTTCTTACTAATGGTTGTCAGATGCGAGCTGGGAAACTTTGGTCACAAATTGAAGCAACTTTTAAGCAGATGGACACTGCAGGAACAGAACTCGAGTGCTTTCAAGCTTTACAAAAGCAAGAGCAGCTGGCAGCATCACATAGGATCAATGGCCTCTGGGAAGAAGTTCAGAAGCAGGAGCTTGAGCGAACTTTGCAGAAACGCTATGGGGATCTTGTAGCGGAGAAAGAAAGGATCCAAAGCCTCGTGGATGCTTTCAGAGTACAAGAAGAAGTTGCAGCAAAAAATCGTGCTCTTGAGTTGGCCAATGCTGCAGCAAATGAAACTGCTGAGCCTCCAACTGATGAAATTCCAAGCCAAGAGATAGATGCTGCTCAAGTACAAGCTAATGCAAGTCCAAAACAGGACATGGATGCTGATGGAGTGGTCGAGAATGCAACTCCAGTCGTGGATGTGAGCTCATCTGACATCATGCCCTCTGTTTCTGCTGATGATGCTACTCAGCTCAAGAGTGTGGATGAAAATCACTCTAGTGACATTCCAGATCAAAATTCTGCTGCCAAATTGAATATTAACTCTGACCTTACTGATGGAGACGAGATTAGTATGTGTGGTGACACTGTCAATGGTACTGTTGGTGAGAATTTAACGAGCCCAGAAGTCGCTGGGGGGGATTTATCAGCTAAGGATCAGCAGAATACTGGGGAAGATGGAATCGAGGATAGTATCCTGACCAGGCCAGAAGACATTGTCCCAGAAACAGCTGAAGATGGTAATGCTGATGAGGACAGACAAGTTTCTATCGAGGTGGACAGTGTAAATATGCAAGATGCATAA
>CSS0044269.1
ATGGTGACCAGAACGGTGGATCTCCGCTCCGACACAGTGACCAAACCAAGTCAAGCAATGAGGGCAGCAATGGCAAATGCTGAAGTTGATGATGATGTACTGGGTTGTGACCTAACAGCCTTTCGCCTTGAAACAGAGTTGGCGACAATCACAGGCAAGGAAGTGGCCCTTTTTGTCCCTTCGGGGACTATGGGTAACCTAATCAGTGTTCTTGTTCATTGTGAGGTTAGGGGTAGTGAAGTCATTCTTGGAGACAATTCTCATATCCACATCTATGAGAATCGAGGCATTTCCACAATTGGAGGTGTACATCCAAGGACAGTGAAGAATAACAGAGATGGGACAATGGATATTGATCTCATTGAAGCTGCCATTAGAGACCCTAAATTGGAAATTTGTTACCCAACTACTAGGCTTATCTGCTTGGAAACCACGCATGCAAACTGTGGTGGTAAATGCCTTCCTGTAGAGTATATAGACAAAGTTGGGGAGCTAGCAAAGAAACATGGGCTGAAACTTCACATTGATGGCGCCCGTATATTTAATGCATCAGTTGATGCCCAAGTTTTCAACTTGATTAAATTTGTTCTCCAGGCACTTGGCATTCCCGTTCATAGGCTTGTGCAGGCTGCTGATTCAGTATGTCTATCAAAAGGATTGGGCGCTCCAGCTGGAACTGTCATTGTTGGTTCAAAAGATTTTATTACTAGGGGAAAGACTCTAAGGAAGACCTTAGGTGGTGGGATGAGACAAGTTGGCGTCCTTTGCGCTGCTGCTTTAGTTGCAGTGCAAGAGAATGTTGGAAAGCTCGAGAGTGATCACAACAATGCTAAGTTTTTAGCACTGGATGTCAATTCAGTGGAGACCAACATATTATATTTTGATATTTTAGAGGGCACAAATATTATAGCCCCAAAACTCTGCAAGAATTTGGAAGAACATGGCATACTTGTGATACCAGAAAGCTTATCCATAATTAGACTTGTCCTTCACTACCAAATTTCAGAAAGTGATGTGCAATACACCTTGTCATGCATTCAGCAAGCTGTAACTGGAGTCCCAGATGAAAATGGTGGCAAGTGA
>CSS0039354.1
ATGGATTTTTTCACAGTACCACTACCACTACCACCACCAAGCAACATTCCCCACATTCCAAAAATAATCACCACCACCACCACCGCCAACAACAAGCATTTCATCAACAAGACTAGTATCAACTTCAGCTTCACCTTCTATTGGAACACCTTTGGGCAGTACTTGAGAAACCACAGGCCTCCACTCCCACTCTCCATGTGTTCTAGTGCTCATGTCCATGAATTCCTTCGATACCTCGACCAGTTTGGAAAAACCAAAGTCCATAACCAAACATGCCCTTTCTTTGGGGCAAGCCTGGGAAGCCTCGATGCTCTCATAGGCCGCCTTAGAGCGGCCTACGAAGAGCACGGTGGGAAACCCGAGGTGAATCCGTTTGGGGCAAGAGCAGTGAGGCTTTTCTTGCGTGAGGTTCGCGATTTTCAAGCTAAATCTAGAGGGATTAGTTATGAGAAGAAGCGAAAGCGGTCGAAGGAGAAGGTACCACCACTGCAACAACCTCCTGTCGCAACTCAGTGA
>CSS0049630.1
ATGGGTTCTCTCTCTGCTCCTCAATCTTCAGACCTCTCTCTATCCTCCAAACAAACACTTATCGACCCAAACGACCTTCTCAACCTCTTCAAATCCCAGCAAAAGTACCTAAATTTCTTCTTCCAAGATCTCGATCTCTCCCAAACCCTAGCCTTCACTCAAACCCTCTTGAATTCCCATGGCACCATCTTCTTCTCCGGCGTCAGAAAATCTGGTTTCGTAGCTCGCAAGATCTCCCAAACCCTAGTCTTCCCTCGGAATCCGATCTGGGTTTCTCTCCCTGGAGTAGTTTTAACACTCGTAATGTTCAGCAAGAGCGGAAACACCGACGAGCTCTTGCGGCTCGTGCCGTGTGCCAAGGCCAAAGGTGCGTACTTGATCTCTGTGACTTCCACGGAGTCGAATTGCTTGATGGGTTTGTGCGATTTGAATGTGTATTTGCCTCTGGAGAGGGAATTGTGCCCGTTCGATCTTGCGCCGGTGACATCGACTGCCATTCAGATGGTTTTTGGGGACACTGTGGCAATTGCCCTGATGGGTGCAAGGAATTTGACTAAGGATGAGTATGCCGCGAATCACCCAGCTGGGCGGATCGGGAAGAACTTGATTTTCAAGGTGAAGGATGTTATGAAAAAGCAAGAGGAACTTCCAGTCTGCAGGGAAGGAGATTTGATAATGGATCAGCTAGTAGAGCTAACCAGTAAAGGATGCGGGTGCCTCCTTGTTATTGATGATAAGTACCACCTTATAGGAACATTTACTGACGGTGATCTGCGGCGCACCCTGAAAGCTAGTGGGGAGGGCATCTTTAAACTCACAGTGGGAGAAATGTGCAACAGGAACCCAAGGACAATTGGTCCCGGTGCAATGGCAGTTGAAGCAATGCAGAAGATGGAATCTCCTCCATCCCCTGTTCAGTTCTTGCCTGTCATCGATAGTCAGAACATCTTGATTGGTATTGTTACACTGCATGGATTGGTCTCAGCTGGCTTGTGA
>CSS0040175.1
ATGAAACCAAATTACTGGAGATTAGGGTTTTTGCTTCTATTCACTCTGCTTCAGCATGCGATCTGTGTTCGTCAGTCTTCTAACGAGGCTTACGTGACTCTTCTATACGGCGATGAGTTCTTACTGGGTGTTCGAGTTCTCGGGAAGTCGATTCGGGACACGGGATCTACTAAGGACATGGTTGTTCTTGTCTCTGATGGTGTTTCGGACTATGCCACGAAGCTCCTCCAGGCTGATGATTGGATTGTGGAGCTAATTAGTTTATTGGCAAATCCTAATCAAATTAGACCAAAAAGGTTCTGGGGAGTCTACACAAAGCTAAAAATATTCAATATGACCAACTACAAGAAAGTGGTGTATCTTGATGCTGATACAATAGTTGTAAGGAGTGTTGAAGATTTGTTTAAATGTGGGAAATTCTGTGCCAACTTAAAGCACTCAGAGAGGCTTAATTCAGGAGTCCTGGTTGTGGAACCATCTCAAACAGTTTTTAATGACATGATGACCGAAGTAAACACTTTGCCTTCTTATACTGGAGGAGATCAGGGGTTTCTTAATTCCTACTACGCAGGGTTTGCTAATGCACATGTTTTTGAGCCAGACTTGCCACAGAAAGTATTAGATTCTAGATCAGTTCCTGAGATGGAGAGACTCTCAACTCTATATAATGCAGATGTTGGCCTTTACATGCTTGCAAACAAGTGGATGGTGGATGAGAAAGAACTTCGTGTTATTCACTATACACTTGGCCCTCTTAAGCCATGGGATTGGTGGACATCTTGGCTTTTAAAACCTGTTGATGTCTGGCAGAATGCTAGGGAACATCTTGAAGAAACCCTTCCTGGAACTGGTGGTGGCAAAAATCCTAAAGATGAAATTCTAGTGAAACTTCTTTTTCTGCTCCCGTTATTTACTTTACTTTTCTGTTACTATCGATCTTTTCTTCAGGTGAAATCATTTGATTTCATGCAGATCCATTCATTTTGTGATCACGTTAGGCAACTTTACTACAAGTTCAGGTCTAGGGGTATTCTTGCTTATTCTGCTGTTTCTTCATCTACAGTTAATTCTGATCAACAGTTCCCAAACCGATTGCAGTTCAAGGTGCCTATGTTTTTGGGTGGACTTTCTGTTTTTGTCTGTTTTGTGGCTGCCTTTATATCCCTCGCACTTGCACTACTGATTGTCCCTCGGCAAGTAATGCCATGGACTGGTATGCTTCTGATGTATGAGTGGACATTCATGATCTTCTTCCTATTGTTTGGAAGTTATCTACACTTAATTTATCAGTGGGGAAAGATGAAGGCATATCAAGTGGGATCTGTTTCTTCTCGTCTTGAATCTGTTGATTATGATTCTGGGAAAGGCCATCAGCGGCAGGTATCTTCTTGCGACATTGCTACATGCTATTATGGGTTAGGAATGGCATTCCTGGCTGTTGCTACCCCTTCATTGCCTTGTTTTCTGGGGATCACTGCCCTGTTCTTGAGGTTAGACTTGATGTTTGTGGGAGGCCTAGTTTTGGCATCTTTCATGACGTATGCTTCAGGACATCTTGGGATTAGATCATTTTTGAGAGGTCTCGAAGAAAAGAACGTACCAAGGACAAGGAGCATGTGTTTCTTATGCTGA
>CSS0038372.1
ATGTTGCATAGTATGGCACAAGCAATGTTTAACCCATCCATGAAAGGGTCTTTGGCACCAAGGTGTCATAAAGGCATTGCATTGATTAGAGACACACAACACCACTTCAATGAAAGAGAAATTGATTGGGGTTTCACTTCTTTCATGCCTCTTAGCGAACTACATGATTCTTGTAAAGGTTACTTGGTAAATGATACTGTTATAGTTGAAGCTGATGTTTCCGTCCGCTGCTCACAAGACTCGAAAAAGGAGACTGGTTCAGTGGGACTTAAAAACCACAAAGCTGAGCAGGAGGGCCACAAGGAGTCATCTCAGTCTCCATCACAGGAGAATAACTCAAAAAATGTGGTAGACAATGCTCCTCCCGGCAAAATCAGATTTTTGTCATACTGGGTCTCTCCCGAGGCATCCTTGGTACTTGAAAGGATTCACAACCGTTACAAGGGCACGTTTGCCAAATTCTCCATGACTAGTGTTCTTGTACAAACAGTGTTTCTTGAATCATTTGCTTCATTCATTGAGTCGATGTCAACTACTAGGATCTGTGAGGTGAATAAGGAAGCACTGTGTGTGGCTGTCAAGGACTTTGAGCATGTCGGGCTGGACTTGTCCTGGCTGAAGCAGAGACTGGACCAAGCGAAGATGGTGAACAAACGCTCGGAGTTGCTTGCCTCTATTGATTCCTATGAAAAAACTATTGAACATACTCGAGCTAAGCTTCGTGAGCTCAAAGAAGGGCTTGCCAAGGCTAAGGCAGAAGTGGAGGTTTCAGTGAGAGACTTGCCCAAATCACTTGGAGTAAACGATTCTTTTTTTGAGGCGCCATGTGGCATGGGGGGGGGGGGGGGTGGGGTGGTCACTAGAGTGCCCCAGCTGGGGGTCCGAATCACGGCTGCTTTCTTAGAGGGGTATGCTGAAGACTTTGGTGTTGTGAATGGGCATTTTGATGTACAGTGCAGATCCGCTCACTTCAGCTTAGCTCTCATCAATCATCTTCATGGTGACCTTACAGTGAGGAAAGACACACAACACGAGTTCAATCGACATAAAAGCGATTGGGGTTACACTTATTTCATACCTCTTGGTGAACTGTTTGATCCCAGTAGAGGTTATTTGTTGGATGATACTATTATAGTTGAAACTGATATTGCCGACAATAACTCGGGAAATGTAGTTGACACTACTGCCATTTCTGGAGAAGAAGTTAGCTCTGTTGAGTCAGTTTGGCAAGGTCTTGCTTTGACAGAGGGCTCAAGCGAAGCAACCCCAGTTGCTGCCACTTCTACCGTTACTCAAGCTGGTGGTCATGCTTCCAGTGGCCAAGCCTCAGACAATGCTAGAGGATGCAATATTGGCAAAGTCAGATTTTTGTCTTACAGGGTTCCTTCCGAGGCATCCCTGTTACTCAAAAGGATCTACGGCCTTCATAAGGACACTTTCACCAAATTCTTGATGAAAGGTCACATTCTGCAAACAACGCTACTTGAGTCGTTCGCTTCGTTCACTGAGTCGATATCAAACACTAAGGTCCATGATGAGGAAGCACTACGCTTGGCTGCAATTTCAATTGAGGACTTTGAGCAAGTTGGGTTGGACTTGTCATGGCTGAAGCAGAGGTTGGACAAAGTAAAGAGAGTGATCAAACACACGGAGTCACTTACCTTTGTTGATTTGTGTGAAAGTGCTCTAAAAGTGGCTCGAGCTAAGGTTCGCGAACTCGAAGAATCGCTTGTCAAGGCTAGGGCAGAAGTGGGGGTTGGGTCCAGGGACTTGCCCAAATCACTTGGAGTTGATGATTCTGTACTCAAGGATATCGTAGAACATTAG
>CSS0027043.1
ATGTCTCTCGCGAAGTCTCCACCATCACAAACTGCTACCACAGTCAATGACTGTACAACAACGCGGTTCACATGGAAAATTGAAAATTTTTCAAGGTTGAATACTAAGAAGCACTACTCCGAAATTTTCACTATTGAAGGATACAAATGGCGAGTACTTGTGTTCCCAAAGGGGAACAACGTCGAGCATTTGTCGATCTATCTGGATGTTGCGGATTCGAAATCGTTGCCCCATCAATGGAGTAAATTCGCCCAATTCAGCATAGGTGTGATCAATCAAATCCATGACAAGTCTACTATCTGGAAATCCATTTTACCTATCTAA
>CSS0004203.1
ATGTTCGATCATGCCCACAAACTGTTCGACGAAATGCCCCAACTGAAATGCGAGCGCACCGTGTTGTCTTTCAATGCCCTCCTCTCTGCTTGCGTGAATTCGAAGAAATTCGATAAGATTGGCGAGCTTTTGAAGGATTTACCGGCGAAATTGTCGATTAGTCCTGACGTGGTCTCGCACAATACGGTTATTAAAGCGTTTTGTGAAATGGGTTCTTTCGATTCTGCGTTTGCGGTGATCGATGAGATGGAGAAGAATGGATTGAAGCCTGATTTGGTTACTTTCAATACACTTCTCAATGCTTTTTACAAGAATGATAGGTTTTCTGATGCAGAGAAAGTGTGGGCATTGATGGAAGACAAGAATGTTGTCCCCAATGTGAGAAGTTATAATCCAAAGCTGCGAGCTTTGGTGGCTGACAATCGAATTTCCGAAGCAGTTGAGTTGTTTGAAGAAATGGGAAGCAAAGAAGTTAAGCCAGACTTGTTCAGCTTCAATGCTTTGATCAAAGGGTTTTGTGATGATGGGAATATGGAGGAAGCCAAGAAATGGTACAAAGAACTGTCGAAAAATGATTGTAACCCAAATCGTGTGACATTTACAATGCTTGTTCAGCTTGCTTGTGAGAAGGGTGATTTTGATTTCGCTCTCGAGTTGTGCAAAGAGGCAATCAGTCAGCGATGTCTTGTTGATCGGGAAGTGAAACAACTCGTGTTAGATGGATTGGTCAAGGAATTGAAGATGGAAGAAGCAAAGGAGCTTGTTGAGCTTGGCAAGTCAAACAGTTACTTCGATTATAAACTGGAATTGCCTTCAGACAAATAG
>CSS0015676.1
ATGGATGATGAAATTTCAGCAAAGCAAGAACAACAATTGGAGGAAGTTAGGAGTGTGTTAAGAAAAGTAGTAGAAGAAGAAGACTCGCTAAAAGGTCTGGTCATGATCGATGCCCTCCAACGTCTAGGCATTGATTACCACTTCCGGGAGGATATTGAAAATGTTTTACACAGCCAATATATGAATTCTAGCAGCCATAGCTTTACTTTTCAACATGACAATCTTTATGAGGTTTCAACTTGCTTCCGTCTGTTGAGGCAACAAGGCTACAATGTGCCCACAGGTTGGTGTATATACTACTGGTGGTGTTGGCATGTTGGTGGGGGTGGTGGTGGTGGTATTGGTGGTGGAAGTGTTAGTGGGGTGGTGGTTGTGATGGTGTGGGTGATGGTGATGGTGCGGCAGCAGTGGCATGTGGTGGTAGTAGTGGTGGGTAGGGTGGTGATGTTGTTGATTGGTATTGGGACAGATGTGTTTGACAAGTTCAAGGACAAGGACGGAAGGTTCAAAACAGAACTAAGTGAAGACATTAGAGGGTTAATGGGATTATATGAAGCATCACAGCTAAGCATAGAAGGAGAAGACATACTTGATCAAGCTGCAGACTTCAGTGCCCAACAACTTAATGGGTGGTTGACACGTCTTGATAATCATCATCAAGCCAAAGTTATCAGCAACACACTAAGGCATCCCCAACACAAGAGCCTGGCAAAGTTCATGGCCAAGAACTTCCTCAGTGATTACAATGGCCCCAATGCAAATGTCCTGCAAGAACTAGCAAAAATTGATTTCAATATGTCTCCGTCCATGTACCAGAAGGAAATGCTTCAAGTTTCCAAATGGTGGAAAAGCACAGGTTTGGGCAATGAGTTGAAGTATGCAAGAAACCAACCACTAAAATGGTACCTGTGGTCTATGGCAACCCTCACTGACCCAAGCTTATCAGAGCAAAGAGTTGAGCTCACAAAACCCATCTCTCTTGTCTACATAATAGATGACATTTTTGATGTTTATGGCACACTAAAAGAACTTATCCTCTTCACAGAGGCTGTCAATAGATGGGAACTAGCAGCTGTTAACGAACTACCCGGCTATATGAAGATTTGTTTCAAGGTTCTTCATGACAGCACAAACGAAATTGCCTATGGGGTCCACAAAAAGTATGGTTGGAACCCCATCGATTCTCTGCGAAGAACGTGGGCAATTTTGTGCAACGCGTTCTTAGAAGAAGCGAAATGGTTTGCTTCTGGGCAGTTGCCAAAAGCAGAAGAGTACTTGAAGAATGGGATTGTTAGTTCAGGTGTGCCCGCGGTGTTAGTTCACATGTTCTTTCTCTTGGGTCATGGAATGAACAAGGAAAGTGTCGATTTTATAATCGACAATCCTGACATCATAACCTCTACCGCTACAATTCTCCGTCTTTGGGATGACTTGGGAAGTGCCAAGACAGTGTCGGCTGGTAACATACTCTGGTAA
>CSS0006380.1
ATGATTTGCTCAACTGACATCATGGGAAAGTTAAGAAGAGTGGGAGCAGGACACTCGGTCCAGGAAGATGTTACTGGAGGAGGGTTGAGTTTGACATTCAGGCACTGGGCTAGTAAAAAGACAGCAGGATCCACAAAGAATGGGCGAGACTCGAAACCAAAGAATCTTGGGGTGAAGAAGTTTGGTGGAGAGAGAGTGATTCCTGGGAATATCATTGTTCGCCAAAGAGGAACCCGCTTCCATCCAGGAAACTATGTCGGAATGGGGAAGGATCACAACCTCTATGCTATGAATGAAGGTTGTGTCAAGTTTGAATGGCATAAGTTGAGTGGACGAAAGTGGGTGCATGTTGAGCCCAAGGAAGGCCATCTGCTCCACCCTGCCTACTCAAGTGTTGACGCAGTTCCTAAGCAGAAGACCACTGCTTAG
>CSS0006759.1
ATGTACGGATCTGTCTTGCCGTCGTACAAAGTGAACTTTGGCTGGTGGAATCCGGCGGGGAGTGGTGTACTCTCAATCTCTGGAGACAGCAGCGTGGCTGTAAGTCGTGCCAGCTCTTTGTCCACCAGCGCAGGGGCCATCACTTTGGGGGCTGGCATCGCCACTTCCTCACTACAACGGACTGGAGCGCTCAATCTCTGTAATGCCGGCACTCTCCGAGCCTCCCGACGGCGCGCCCTCTCCTCCAATACATCCCTCAAGTCCCTGGAACGTGTGGAGAAAGAGGATCCCGACGTCGGCGCCGGGCGTGAGGGGCGATAA
>CSS0017603.1
ATGGCATTCCCAAGATCTATTACCCTTTATCTCCTCGTATCATTTGTTCTCTTCTCTTCATTGTTGCATAGACCCACCTTTGCCATAAAAAAGTCATATGTGGTGTACCTTGGAGCTCATTCACATGGCCCACAAGTCTCATCCATTGATTTAGATCAAGTAACAGAGTCACATTATGAGTTCTTGGCTTCCTTCTTGGGAAGGGATGAGGCAAAAGATGCCATATTTTACTCCTACACAAGGCACATCAATGGCTTTGCTGCGACACTTGAAGATGAAGAAGCAGCCCAGATAGCTAAAGTTGCACCAAACAATGCCGCTAACTTCTTTTCATGTCCTAATCATGGTGATAATTCTCATGAAATGCAGAGCATCCTAAGGAAACTGATTGGAGCAAGATACTTCAACAAAGGCTATGCTGCAGCTGCAGGCCCTCTCAGCCCTTCCTTAAACTCCCCGCGTGACAAAGAAGGCCATGGGTCCCACACCCTGTCAACAGCTGGCGGTAACTTCGTAGCAGGAGCCAATGTATTTGGGTATGGAAAGGGTACAGCGAAAGGCGGATCCCCAAAAGCCCGTGTGGCTGCTTATAAGGTCTGCTGGCCCCCAGTGGCTAGGAATGAGTGTTTTGATGCGGACATACTGGCTGCCTTTGATTTTGTCATCCATGATGGTGTTGATGTGCTTTCTGTGTCGTTAGGAGGGGACCATGTCCCCTTCTTCAATGACAGTCTAGCCATCGGCTCTTTTCATGCTGTTAAGCATGGCATTGTGGTGGTTAACTCAGCTGGAAATTCCGGTCCCAATGATGGTACTGTTTTGAACCTTGCACCTTGGCAGATTACAGTTGGAGCTAGCACAATGGACCGACAGTTTCCTAGTTATGTTGTTCTTGGAAACAAAATGAGATTCAAAGGAGAGAGTATTTCATCTAAAGCATTGCTGAAGAACAAGTTCTTTCCAATTATTAGCGCTGCAGATGCCAAAACTTCCAACTCATCAGCTGGAGATGCGCTGCTCTGTAAGGCTGGAACATTGGATCCCAAAAAGGCGAAAGGAAAAATCATGGTTTGCCTTAGAGGGGACAATGCAAGAATCGACAAAGGTCAACAAGCTGCGTTGGCTGGTGCTGTGGGGATGGTTCTTGCCAACGACGAGTTTTATTGGAACGAAATAACTGCTGATCCTCATGTCCTTCCGGCTTCACAAATCAATTCCACCGATGGTGTTGCTATCTTCGCTTACATCAATTCTACAAGGTTTCCAAAGGCTTACATTACGCATCCAACAACCGAGTTGGCCACAAAGCCAGCTCCATTCATGGCGGCTTTTTCATCGAAGGGGCCAAACACCATTACCCCGGAGATCTTAAAGAAAAGTGCGAGGATGAATGCAATATTGCTAGCACTACATTCTCCCGATATCACTGCACCTGGACTGAGTGTCATAGCTGCCTACACTGAAGCACAGGGACCGACGAATGAAAATTTTGATGAACGTCGAGTTCTATTTAATTTAGTATCAGGCACTTCAATGTCATGTCCTCATGTTTCTGGCATTGTTGGACTTCTCAAGACCCTCTATCCTAAATGGAGTCCTGCAGCTATTAAATCGGCAATCATGACAACTGCGACAACACAAGACAACATCAATGAGCCAATAACCAACACATCCTACAAGAAGGCAACTCCATTCGATTATGGTGCGGGACACGTGCAGCCAAACCGCGCTATTGATCCAGGTCTTGTTTATGATACAACCGTCAACGATTACCTCAACTTTCTCTGTGCTCTTGGGTACAATGAAACCCAGATCATATTGTTCTCAGAGCACAACCATACATGTCCCAAGCCCATTTTCAGTCTTGTCAATTTCAACTACCCTTCAATCACAGTGCCTAAGCTCAACTGCTCTATCACGGTGACACGAACTGTCAAGAATGTTGGTTCTCCAGGGACTTACAGTGCACGAGTTCAAAATCCGACTGGTGTTGCCATTACTGTCAAGCCAGAAATACTGAAGTTTGAAAAGGTTGGGGAAGAGAAAACTTTCAAGGTTACTATGAAGGTTGAAGAAGCAGCAGCCAAGAAAGCTAGAGACTATTATGTGTTTGGACAATTGACATGGTCAGATGGGAAACACAATGTGAGGAGTCCTATTGTGGTGAAGGCAATCTAA
>CSS0044511.1
ATGTCCATGGCTGTTGGAGGTTTTTGGTTAGCCATTTTGGTTGGTTCAGTTGGATTTGTGTTGAACCATTTTCTGCCATTGTTCTTGAAGCTTGGTCTAGTCCCAAAAGGGTCTTTTGGGTGGCCTTTACTTGGTGAAACCCTTGCTTTTCTCAAGCCTCACCCTTCTAACTCTGTTGGGAACTTTCTTCAAGATCATTGTTCCAGGTATGGGAAAGTGTTCAAGTCCCATCTGTTCTTCTCACCCACAGTGGTGTCATGTGACCAAGAATTGAACTACTTCATACTACAAAATGAAGACAAGTTGTTTCAGTGTAGCTATCCAAAGCCCATCCATGGAATTCTTGGAGACATATCAATGCTGGTTGCAGTGGGTGACATTCACAAGAGGCTTAGGAATGTGGCTCTCTCACTAGTCACCACCATGAAATCAAAGCCAGAGTTTCTTAAGGACATAGAGAAGACAACCATTCAGATTTTGGATTCTTGGAAAGATAGACCACAAGTCATCTTTTGTGATGAGGCTAGAAAGTTTACTTTCAATGTAATAGTAAAACAGGTCCTAGGTTTGACATCAGATGAGCCAGAGACTACAAAAATTCTTGAAGATTTCCGAACTTTCATGAAAGGATTGATTTCTTTACCACTCAATATTCCAGGGACTGCATATGCAAGAGCAGTAAAGGCTAGAAGAAGAATATCATCCACTATCAAAGCAATCATAGAGGAAAGAAGAAAGAATGCTGGAAAATCCAATAACAGAAGTGATTTCCTTGAGACACTTTTGTGTGTTGATTCCTTATCTGAAGATGAAAAAGTTAGCTTTGTTTTGGACTCTCTTTTGGGAGGCTATGAAACTACCTCTGTTTTGATGGCCTTGGTGGTGCATTTCCTTGGTCAATCACCTATTGCTTTTGAACAGTTAAAGGTAGAGCATCAGAACATAAGAAGCTCAAAGAAGGAAGATGAATTTTTGAATTGGGAAGATTACAGAAAAATGGATTTTACCCAAAATGTGATTAGTGAAGCCCTCAGATATGGGAATGTTGTGAAATTTGTGCATCGAAAGGCTCTCAAAGATGTGAAATTTAAAGATTACATAATACCATGTGGTTGGAAGGTCCTACCAGTACTGAGTGCAGTTCACTTGGATCCATCTCTTCATGCTGATGCTCTCCAGTTTTATCCTTGGAGATGGGAGAGTGAAGATCAATCATGCAAGAAATTTATCGCTTATGGTGGAGGGTCAAGATGTTGTCCAGGATCTGAACTTGCTAAGGTAGAGGTTGCATTCTTCCTCCACCACCTCGTTCAAAAATTCAGATGGAAAACCGAAGATGGAGACCGACCCCTTGCGTATCCTTACGTGGAATTTGAGAGAGGTTTAGTGCTAAATGTGGAACATTGTTCCAATATTTGA
>CSS0013464.1
ATGTCTTACGCTTACCTCTTCAAGTACATCATCATCGGAGATACTGGAGTTGGAAAATCATGTCTTCTTCTGCAATTTACTGACAAAAGGTTTCAGCCTGTGCATGACCTAACCATTGGTGTTGAATTTGGGGCTCGAATGGTCGCAATTGACAATAAACCAATAAAGCTGCAGATTTGGGACACGGCTGGTCAAGAATCATTCAGATCTATTACAAGGTCATACTACAGAGGGGCAGCTGGTGCACTGCTTGTTTATGACATCACTAGGAGGGAAACTTTTAATCACCTTGCGAGCTGGTTGGAGGATGCAAGGCAGCATGCAAATGCAAACATGACTATCATGCTCATTGGAAACAAGAGTGATCTTGCTCATAGAAGGGCTGTAAGCACAGAGGAAGGCGAGCAGTTTGCCAAGGAACACGGCTTGATCTTCATGGAGGCTTCAGCAAAAACAGCTCAAAATGTTGAGGAGGCATTTATAAGCACAGCCGCTACAATTTATAAGAAGATTCAGGATGGAGTGTTTGACATATCAAACGAGTCTTATGGGATAAAAGTTGGATATGGTGGCATTCCCGGGCCATCAGGAGGTAGAGATGCCTCTGCTTCTCCAGCAGGTGGCTGTTGCAGTTGA
>CSS0027173.1
ATGGCAGCAATCGGAGCATTGAAGGTGCCTCGCAGCAGCATTGATAGGCTCACCGGCGAGAGAACCACCGACGACCACCGTGTGACGTCGTCGTCTTGGAGGCTGTCATTTGCATCGTCTCGTCTCTCCGGCGACAAGATCTCGCCGAAATTGGCTTCTCCACGACGCCGTTTCGAGGTCTGTTCCGGCGATAGGAAGACTCCCTTCGTCGTAGTCTCTCCCAAGGCCGTTTCTGATTCGAAGAATTCGCAGACATGTCTCGATCCTGATGCTAACAGAAGTGTTCTGGGAATTATACTTGGAGGTGGAGCTGGGACTCGACTTTACCCTCTTACAAAGAAGAGAGCAAAGCCAGCTGTTCCTTTGGGAGCAAATTATCGCCTGATCGACATTCCGGTCAGCAATTGCTTGAACAGCAACATATCGAAGATCTATGTTCTGACACAATTTAATTCTGCATCACTCAATCGCCACCTCTCTCGGGCATACGCAAGCAACTTGGGTGGCTACAAGAATGAAGGGTTTGTTGAAGTTCTTGCTGCTCAGCAAAGTCCAGAGAACCCCAATTGGTTCCAGGGTACAGCTGATGCTGTGAGACAGTATTTGTGGCTGTTTGAGGAACAGAATGTTCTAGAATTCTTGGTTCTTGCTGGGGACCATTTGTACCGTATGGACTATGGGAAATTTATTCAAGCCCATAGAGAGACTGATGCTGATATCACCGTAGCTGCACTGCCGATGGATGAAAAACGTGCCACTGCATTTGGCCTGATGAAGATTGATGAAGAAGGGCGTATAACTGAATTTGCAGAGAAACCGAACGGAGAACAATTGAAAGCTATGAAGGTTGACACTACTATTTTAGGTCTTGATGATGAGAGAGCTAAAGAGATGCCTTACATTGCGAGTATGGGTATATATGTTGTGAGCAAAGATGTCATGATGAGTCTGCTTCGGGACAATTTCCCTGCAGCTAATGATTTTGGAAGTGAAGTTATTCCTGGTGCAACTTCCATTGGGATGAGAGTGCAAGCTTACTTGTACGATGGGTACTGGGAAGACATAGGTACTATTGAGGCTTTTTATAATGCCAATCTAGGGATTACCAAAAAGCCAGTGCCGGATTTCAGCTTCTATGATCGCTCAGCACCAATCTACACCCAACCTCGATACTTGCCTCCTTCCAAGATGCTTGATGCTGATGTCACAGATAGTGTTATTGGTGAAGGTTGTGTAATCAAGAACTGTAGAATTCACCATTCTGTGGTTGGGCTTCGATCTTGCATATCAGAAGGCGCAATTATAGAAGATACACTGTTGATGGGAGCAGATTATTATGAGACGGATGCTGACAGGAACTTTCTGGCTGCAAATGGTAGTGTTCCAATTGGTATTGGCAAGAACGCTCACATCAAAAGAGCAATCATTGACAAAAATGCTCGCATCGGAGAAAATGTTAAGATCATTAACAGTGACAACATTCAAGAAGCGGCCAGAGAAACAGATGGATACTTCATAAAGAGTGGGATTGTCACTATAATGAAGGATGCCTTGATTCCAAGCGAAACTGTCATCTAG
>CSS0049780.1
ATGAGAATCAAAAGTATCGGAGGAGGAAAGCCAAGGCTCTTCGAACTTCCTCCCAAACCCTCCTCCACGGCCTTCGATTATCTCGCTCAGCTTAATTTGTTTGCAACCTCTGCACAGCCCTCTGATTTTGAAGCATGCCCTGATTGCTCTCACGATGATACTTGGGGCAATGAAGCTAATAATGATTTGCAGTGTAATACAGTACCTGAAACTTCTATTGATCATGATCATGAAAGGCGATGCCGTGAGTTGGCTCTGAATACAACTGGCAGGACAGTTTTTGTTATGGAGAAGTCTTGTGGCTTGGGTCCTCAGGGCATGTGGGGGCTAGAAGATTGTTTGGAAATGGATTGGACAGAGAAAGAAGTTTGTATAAAATGTGATAAAGGAGGCAATTTGTTGATTTGCAGTGACTGCAACTGCCCGTTAGCTGTTCATGAGGAGTGTATGCACTGTTCAGCTCAGTTCGATAGTATGGGAAACTTCTACTGTCCTTATTGTTCATATAAACGAGCCACAATAGAAACACGCAAAGCAAGGAAAAAGGCAATGCTGGCAAAAAAAGCTTTATCAGTTTTTCTTGATAAAGGAATGACTGAATGGCCAAATCCATCAACAGTTGTGGGAGATAAGGAACATGACGATACTAGGAATAGATTGGATGGTGATGCAGTTGACAACCATTCTGTTCAAATAGAGGAAAATCAACGAGAAGAAAGATTTGATCCTGGAATCAGAACTAGCAAATATTTTTGTAAAGGTGTTGTGGCATCGGCAGCGAATGAGCAAAATGACAATGTAAGACCGAATGATAGCGGTCAGCACAGGATAGTGATTGAACAACAGATTCACCCAGAGCCTGTTATTGCCTCTGGTGGTGGTGGTGATTGTTCCAGCGAAGAAGAGACAGATCATCAATTTGAAATTGTACATGTTGGCATAAGTGCTCAAGCAGAGCATGCAAAACTAGTTGATGACCGCCAAAATAAGAGAGTGGCAGGGTCTTTAAGTGCTTCTTCCCTAGAAAAAGAGACAAAATTAGATGGTGCACTTCACATATCGACCGAAGAGGAATTGGACAATGCAGGGATAGTTGAGGATAAGGGCAGAAGGCGAGAAGAAGAGATGCAGGAACAAGAACAGGGAGCTACTGTATCCTCCAGTGGAGGAGATTCTATGCAACAGGAGCATGCAAAAATTAGTGATTTATCCTGTGGAGAGAGTGGGGATGTTTCACCACATTGGAGGCGCATTAAAAAAAGGAATCAAAATGTCATACAGCCTCCAAATGTTGATCGCACAAGGCAATCAGTGAGGAAGTTATCCTCTGAAGCAAAAACCAATGTGATACACAAGGAGAAAAAGAATGCAACAAGCAAATCTAGACAACGGATACCAAACTTGGGATTTCCTAATGTGAAGCGGAAAAGACTACCATGGACTGCTGAAGAGGAAGAAATGCTAAAGGAAGGAGTGCAGAAATTCTCAACCATGGTCAACAAGAATCTACCATGGAGGAAAATTTTGGAATTTGGTCATCATGTTTTTGATGGGACTCGAACCCCAGATGACCTCAAGGACAAATGGAGGAAAATTTTGGTCAAAGAATGCTCAACAAAATAA
>CSS0049029.1
ATGGTTGTGTCTTGTTATACCCATACTGGACTAACCTCGACCCACTTCACTGAAAGTTCTTATATCTTACGTGCACCTCGACTAATCCTAGAATCACGAAAAGCGCCCCTCCAGTTTTGCCAAACTAGCAGAGGAGGGAGGGACAGGTTTCGTAGAGATTACCTTCCAAGATCTGAAGAGAAGAGCCATTATGGGCGAAACAATGTTCCCCCATCAAGACACCTCTGGGTTGGAAATTTGTCTCATCACATATCTGAAAACACTTTAGCTGATCAATTCTTAAGATTTGGTGACCTTGAGAGAGTTGCTTTTCAACCGGGTCGTAGCTATGCTTTCGTTAATTTTAAAAATGAAGAAGATGCTTGTGAAGCAATGAGAGCACTTCAAGGTTATGTTGTTGCGGGCAATCCACTTAGAATTGAGTTCACAAAGGCGATGCATATGTTCCATCAATTATTTAATCCATTCTACAAAAGCAAAATTAGCTTAAATTAA
>CSS0033751.1
ATGAATGCAATTTGGTACCCATCTTGGAAAGGAGGATCAATGCAGATTGCTGCCCTGAGGAAGGATAAGTCATCAACACCATCACGAGAGGACGATTACTTGAAACGCCGAGATGAACGCCGAGATGAACAAAGGTCTGGAGGAACAAGAAGATCTCCATTCTCGCAGAGAGATTCTAGATCATATCGCCCTAGTCCTGAACCTCATTATCCTGATAGACCCAAGACGAGCGACAAAAATGCAGAACCACCAAGTGAGGTCTTATGGATAGGGTTTCCAGCTTTGTTGAAGGTGGATGAATTTATTTTGAGGAAGGCCTTTTCACCATTCGGCGAGATTGAGAAGATTACTGCATTTCCTGGTCGTAGTTATGCCTTTGTTCGCTTCAGAAATGGGAAATTATTTGGTAATCCTCGAGTACATATTTGTTTCGCAAAAAGTGAATCTGGATCGTCCAACAGTGGAAGGAACTCGATGAACTCCCCTCCCTCCCCACGTTTTAAGTCTTACGGACGTGCTGGATCTTCCGAGAACTTTCGACAGGATAGGAAATTCGGGAGCTTAGCCGGAGATCCCACCATGAGATCGCCTCGTTTTATCTCAGATCTTGAGTCTGGGGATCCCGATGTCGTGAATTTCGGCCGGAAGGGTAATTTATGGCCCGGTATGGGTGGTGATTTTGAACAGAGGAGGTTCCATGATTTCGGGCCCGAACTTGGAGTACCAGAAAATATGTATGAACGCCACAGTAGTCCTAAAAGAGACAGAGGTGCTCACTTCCGTGATTTCTCTCCCCAGGAGTTCCCTCGGAAAGGTCCAATCTTTGATGATTCTTGGGACTTGCCGGAAGATGACTTGGTATTTCACAGAGCGAAGAAACTAAAAACCAGCAACTTTCCTCTGGAAAATGAGCTTCCAGAGTATCCTTTCTCCGGTGCAGAGCAAGCAAAGCATGGTTTCCCTAGGATGTTCCCTGATTTTCCTCAACCTGAGGCCCTTGATAAAAATTTTGAGCCTGGATCGTTTGGGTATAAACAAATTCCTGATCAAGCAATGAATTTGACTCAACATTACGGGGAAAGGAGTGATCACTGGAATGCACAACCTTATGGCAGCTTCCAGGCTGGTTCTGGTTCAATGCCTCCAAATGCAGTCGAGTGGAAAAAGTCAACTCCTGAATTGCATCAGCCTTCTTTGACCAAAGAGTGGAAATGGGAAGGGACTATAGCAAAGGGAGGAACACCAGTCTGTCGAGCTCGCTGCTTTCCTGTGGGAACAGTAATGGACATGACATTGTCTGTTCTCTCTCATTTTAGGAGTGAGTACTGA
>CSS0035149.1
ATGAAAAAATTGCCTGTTGTATTCGGATTGCCTGAATTCCTAGATTGCACTGCAAGGACTAGCTTAGAAATGCTTGCAAAGCATTACTATCAAGCAGCTAATGCATGGGTGGTATTCTTTGTTCCAGAAAGTGATGCTGATATTGGATTCTACAACGAATTCATGAATTATCTAGGAGAGAAGGAGCGAGCGGCTGTGGCTAAATTGGATGAGCGAACGACCTTGTTTGTAGTACCCCCTTCAGAATTCTCCGAGAAAGTACTAAAAGTACCGGGGAAACTGAGCATCTCAGGCGTTGTCTTAAGGTTAGAACATCCTGGTTCCAATTCTGGGCCTTCTCTTCATCACCCACTTGATAAAAAAGACACGAATTTCATGTCTTATCATGGAGATCCGTCATACCCAAAACCGATATCACCTGGATCTTTTACCAATATGGGAAATTCCGGGGTTGGTAATTTATCACTCCAAGGGTATTTGCCTACAGCCCCTTCACCCGCATCGTTTTCCGGCTCGTCTCACGGTATTGGAACTACATCTGACGCCACTAACGAGGGCAGGAACAATTATATGCTTCATCAGCGAAACCACCCTGCGTTTGCACCAAACAGCTCATCTCACCATATGCAGAACTTGAATTCCAGTGCTAGAAATGTAGCATCGCAATCAGGTCCCAGTGTGGATCCTTCTGTTCAGGGATATAATAATACCGTCATGCCCAGGACCGCCCAAGAAACAAATTCCGGTAGTTACAGTTCCGGAATTGCAGGTATCAAGTTGCCTCCGGTTTCTTCATCAATGCCCGTTGCAGCACTTCAACCAGAACAACTTGCACAATTGGCATCATCACTTCTTGGGCAACAACCGAGGCAGTCAATGGGGGAAGATTTTAGGCACTCAAGCACCACTGTGAATCATTCTGAAAATGCATACAGGACACCTCAGACGTACGGTTTACAGAACAATCCGGTACATTCTGATCTTTCTTCATCGTCTCAGTTTGGTCAAATGCAACAAATGCAGCCTCCGCAGCAGCAGCATCAGGGTTCAAATGTGGATGTGGGGCCGCGAACGGAGTTTCAGACGGGTAGTGGTGCTTCGGGGAATCAACAACAGCTGCAGAGTGGCGGCACGCAGGAGGAAGATGCGGATCCCCAGAAACGATTGCAGGCGACGCTACAACTGGCGGCAGCGCTGCTTCAGCAAATCCAACAAGGGAAAGGGAATTAA
>CSS0038039.1
ATGTTGAATAAGCCTGGGTTTTTAGTTTACATCAAGAATAGCTTCAGGGATCTGCTCCAAGTTCCTTTTTCAAACACAATGGCTTATTCATTGATCTTGAAAAGAACATATTGGGTGGCCTTCATCTATATGGTTCTTACTTTGCATGCCTGCAATGGGTTTTATCTGCCAGGAAGCTACATGCACACGTATTCAACTGGTGAAGAAATATATGCCAAAGTTAATTCATTGACCTCTATTGAAACTGAGCTTCCCTTCAGTTATTACAGTCTCCCTTACTGCAAACCCCTTAAAATAAAGAAAAGTGCTGAGAATCTTGGAGAACTACTTATGGGAGACCAGATTGACAACTCTCCCTACCGTTTTCGAATGAACGTCAATGAAACTGTATTTCTCTGCACTACAAGTTCGTTAAGTGAGCACGATGTAAAGCTTTTGAAACAGAGAACTCGTGATCTGTATCAAGTAAATATGATTTTGGATAACTTGCCTGCCATGAGGTATGCCCAACAAAATGGAATGAAAATTCAATGGACTGGGTTTCCTGTTGGGTATACACCTCCCAGTAGTAAAGAAGATTACATCATCAATCACCTCAAGTTCAAAGTTCTGGTTCATGAGTATGAAGCGACTGGTGTGCAGATAATTGGTACTGGAGAAGAGGGTATGGGTGTAATTTCAGAAGCTGATAAGAAAAAGGCTTCTGGATATGAGATAGTTGGTTTTGAGGTTGTCCCTTGCAGTGTCAAATATGACCTCGATAAAATGTCAAAACTTCATATGTATGATAATATCACTACTGTGACCTGCCCGGTGGAGCTTGACAAGGCTCAGATAATAAAGGAGCAAGAGAGGGTATCATTCACTTATGAGGTCGAATTTGTGAAGAGCGACATTCGATGGCCATCCAGATGGGATGCTTACCTGAAGATGGAAGGTTCCCGTGTCCACTGGTTCTCCATCCTAAACTCACTAATGGTGATTTTTTTCTTAGCTGGTATTGTTTTTGTTATATTTTTACGGACGGTGAGAAGGGATTTGACAAGGTATGAGGAATTGGACAAGGAAGCCCAAGCACAAATGAATGAAGAGCTTTCAGGGTGGAAGCTTGTTGTTGGGGATGTGTTCAGAGAACCAAATCACTCGAAGCTACTCTGTGTGATGGTTGGAGATGGGGTTCAAATTACAGGGATGGCTGTTGTGACTATTGTATTTGCTGCCTTAGGTTTCATGTCACCAGCCTCTCGAGGAATGTTATTAACTGGTATGATAATTCTTTATCTTTTCTTGGGGACTGCCTCTGGTTATGCCGGTGTACGCCTATGGAGTACGATTAAGGGGACTTCACATGGTTGGAGGTCGGTTTGCTGGTCCGTGGCATGCTTTTTCCCTGGAATTGTTTTTGTTATTCTCACCATATTGAATTTTATTCTCTGGGGCAGCAATAGTACCGGTGCTATTCCCATTTCCCTGTATTTTATCCTGCTATCGCTCTGGTTCTGCATTTCAGTGCCACTCACCCTTTTGGGAGGATTCTTAGGAACGCGAGCAGAGCCTATTCAATACCCAGTACGAACTAACCAAATCCCGAGAGAAATCCCTGCTCGCAAATACCCATCGTGGCTTCTTGTTTTGGGGGCTGGGACTCTTCCATTTGGAACTCTCTTCATTGAACTTTTCTTCATCCTCTCTAGCATCTGGCTCGGGAGGTTCTATTATGTCTTTGGATTTTTGCTCGTTGTCCTTTTATTGTTGGTTACTGTATGTGCTGAAGTTTCTGTAGTCCTCACCTACATGCATCTCTGTGTTGAGGATTGGCAGTGGTGGTGGAAAGCGTTCTATGCATCGGGTTCTGTTGCTCTTTACGTGTTCCTCTACTCCATCAATTACCTGGTTTTTGATCTTCAGAGTTTGAGCGGGCCCATTTCAGCTACCCTTTATCTGGGCTATTCACTGATCATAGCAGTTGCAATTATGCTGTCCACCGGCACTATTGGCTTCCTTACATCCTTCTACTTTGTCCATTACCTTTTCTCATCGGTGAAGATTGATTGA
>CSS0032241.1
ATGGTTTTCTCTCGAGGCATGAAACGTCCCATTGGGATTCTTTATAAGACGCTGAGCAGTCCCATGTATTGTGGGCAAAGTTATTCTACTTGTGCATATAGGGGAAGTTCCATTGCTGAAGTTGGAGAGATTAAAAAATTATTTTCCTCTAACTATGCCAATCCACACCGTGCTTTTGGAATGTTTTTGAGAAGATATGCAGTTGAAGTTCCAGCTTCGGAACAGATGAGTCTTATAAAGCAGTTGAGGGAAAAAACAAGTGCTCCTATTAAAGATGTGAAGTCTTCTCTGATTGATTGCAATTGGGACATTGATGCTGCACAAAAGGACCTGAGGAAAAGAGGGGTGGTTCTTGTGTCGAAAAAGTCATCTCGAACTGCAGCTGAGGGTTTGCTTGCATTAGTGCGGAATGAGAGCAAGGCTGCTGTCATTGAACTTAATTGTGAAACAGACTTTGTTGCAAGAAATGAAATATTTCAATATGTGGCGTTATCTTTAGCAAAGTTAGCTTTGTTGGTTGAAACTTCTTCTCAGCAGGTTTCTGGGGCCTTCTCTATTGGACCTGAATGTTTGGAGGAGTTAAAAATTAATCTTGACCATCCTAAATTAAATGGAGAAAAAACAGTCCAAAATGCAATTACAGAATTGGCGGCAATGATGGGAGAGAATGTAAAGCTTAGAAGGGGTATTGCAATGTCTGCTCCTTCAGGGGGTATTATTTCTACATATCTCCATTCGAGCCCTCAACCAGGTTTGGGACGTATTGCTGGAATTTTATCTCTTGAAGTAGAGGATGGGAATACTACACTGGATTCTCTCCAGCATGTTGGGTCAGAACTAGCAATGCATGTAGTTGCTACTAAGCCATTGTTTCTGACAAAGGATCTTGTGTCTTCAGATGCATTGGAGAATGAACGTGAGATTCTTAAGTCTCAGGCTGAAACTACAGGGAAATCTCAAATGGCCATAGAGAAAATGGTTGAAGGTCGTTTGCGGAAGTACTTTGAGGAAGTAGTTCTCATGGAGCAAAAGTTTGTTGTAAATGACACTATAAATGTGAAGACACTGTTGAATAATTTATCTGAGGAAGTGGGTTCACCAGTTAAGATTGGGGGCTTTTGCAGAATTCAAATTGGAGAAGGCATTCAGAGACATTGTGGTGCCTCTTATTCCTACCCTGGGGAGATGGAGTACCAAGATGAGGTTTATGAGGATCTGACTTAG
>CSS0018005.1
ATGGCAACTCAAGCACTGGTGTCTTCATCATCTCTTACCTCCTCAGTGGAGGCTGCAAGGCAGATTCTAGGAGGAAGGCCAGCTACCCATTCTTCAAGAAGGAAGGTCTCTTTTGTTGTTAGGGCAGCTACTACTCCCCCTGTTAAGCAAGGAGCAGATAGACCTCTCTGGTTTGCCTCCAAGCAAAGTCTCTCCTACTTAGATGGCAGCCTGCCCGGCGACTACGGATTCGACCCGCTCGGCTTGTCCGACCCAGAAGGTACTGGAGGCTTCATCGAGCCCAGATGGCTAGCCTATGGCGAGATCTTCAACGGCCGTACCGCCATGGTCGGCTCTATCGGATGCATCGCCCCAGAAATCTTGGGCAAACTCGGCCTAATTCCGCCAGAAACCGCTCTGCCGTGGTTCAAAACAGGCGTGATCCCGCCCGCTGGGACCTACGACTATTGGGCTGACCCATACACTCTTTTTGTTTTCGAATTGGCACTAGTGGGCTTTGCAGAGCACAGGAGGTTCCAGGCTTGGTACAACCCAGGCTCAATGGGTAAACAGTACTTTTTGGGCCTGGAGAAATATTTGGGCGGGACGGATAACCCTGCATACCCTGGTGGGCCACTGTTTAACCCACTTGGGCTTGGAAAGGATGAGAAGTCAATGAGGGATATGAAGTTGAAGGAGGTAAAGAACGGGAGGTTGGCCATGTTGGGTATGTTGGGTTTCTTTGTGCAGGCGTTGGTGACTGGGGTTGGACCCTTCCAGAACCTTCTGGATCATTTGGCTGACCCTGTCAACAACAATGTCTTGACCAACCTCAAGTTCCACTAA
>CSS0041027.1
ATGGCTCTGGAGCTTCTTCTCCATGGTCACTACCAGCAATTCTCAATTCCAGCAATTCACTCTCCTCCTCCTCATCTCAGCCCCACATGTTTAAAGAATGAAATGGGTGGTTTCCGGCGGGGGACGAAGGCGGTGCTGAGATGGAGAAGGCAAAAACCACCGCTCCTTCGCCACCGCGTAATCACAGCGGCCCTTCCACAGCTCGACTTGACTGAGGACAATGTCAAGCAAGTCTTGGTTGATGCTCGAGCTGAGTTTGGGCAGATCTTTGATTCATCGGTTGGGATAACAGGGAAGGCAGAACTGGCCGAACTGGATGGACCCTTTGTGAAGATTAGTCTCAAAGGTAGGTTTTGGCACAAAAGATCAACTGTTTTGGACAGACTTGCGAATTACTTGAAGCAGAGGATCCCTGAAATCTTGGAGGTAGATATAGAAGATGAGAAACAATTGGATGACAGTCCTGCAAACTTCTGA
>CSS0034931.1
ATGGATCCTCAACCCGAACCAGTGAGCTATATTTGTGGAGATTGTGGGCAGGAAAACACTCTAAAGCCTGGTGATGTGATTCAATGCCGAGAGTGTGGTTACCGCATCTTGTACAAGAAGCGAACCCGTAGAATCGTTCAGTATGAAGCACGCTGA
>CSS0037872.1
ATGGAAGTGTTTTGGGATAAACAACTACTTTTTTGGAGAAAAACTAGTAGGTCATGTTTGGGGTTGAAGAGCTTTTCCTTGATATTTTTGGCTTCTCTTGTTGGTGTTACAATCAACCAGAACATCTACTTTGAGGGATTGTACATGGCTTCATCTTCAATGGGAAGTGCAATGGGAAATCTAGTCCCCGCCATAACTTTTGTAATAGCATCTTTTATCGGGTAA
>CSS0002384.1
ATGGCGAAGATTCTAGGAACCGTCTTTTGTGTAACCAGAGTTGTTTCAATGGCATTGTTAAGAGGGCCAAAGTTATTGAACTTGGAATTCCTACCACAAAAATCTCTTTTGGGCACGGGAGGTGATGACTATTATCCTGACCACCTCTCTCTATCCGCTTGGCTGTGTTTCATGGCCACATTGCAATCAGCAGCAATTGCATTTTTCCTAGAGCCAAACCCAGAAGCTTGGAAATTACATTCGTATCTTGAACTCAGTTGTTGTTTATATGCGGGAATAGTGGGATCGACAATTTCATTCTTTGTTCAAGCATGGTGCATTTTGCGTAGAGGTCCACTGTTCTCTGCAATGTTCAATCCTTTGTGCACTGTTATAGTGACCATTTTTGCTACTATATTCTTACATGAAGAGCTCTATGTTGGAAGCTTAATGGGTGGTGTTGGTGTGATTCTTGGATTATATGTTGTGCTATGGGGTAAAGCCAAAGATCTTCAAGAGTCAAAAGTTGACAGAGATCCAAAGTTGGAAAATGATCAAACAAAAATAGTGCAAACCTTGGTAGATGAATCTGAAGAGAGGATGAGTAGTATCAAAATTGATTTGGAGGAACCTCTTCTATCTGACAAATCAACAAAAGCTGATGATAGTTAG
>CSS0041283.1
ATGCATGCCACCTTTTCTATGAAAGAACTTGGCTTTATTAACTACTTTCTTGGTATTTCTGTCACCAAGTCTTCCTCAGAGGCTGAGTATAAAGCCTTAGCTCAGACCTTAGATGAACTTAGTTGGATTGATATGCTGTTGGCAGAGCTTCACTTTCCTGTGTCTGTTCCCACTCTTTGGTGTGACATCTTATCTACTATTGCTATGTCTCACAATCTTGTGTCTCAGGCTCGAACTAAGCATATTGAAGTGGATTATCATTTTGTTCAAGAGAAAGTTGTAGCCAAGAAGCTTCACATTTGTCACATTCTTGCCATTGATTAG
>CSS0003968.1
ATGGGTGGGTTAGATGATTACATGCCAGCACTGGCTATGTTTGGATTGCAAGTCGGCTATGCATTGCTTACTCTCTCAACCACGGCTGCTCTCTTGCAAGGAATGAGCCCTAGTATTTTTGTTGTCTACAGGCAAGCCATTGCTACTTTGGCCATTGCCCCTCTAGCTTATTTCACAAGGAGAAAAACTAGTAGGTCATGTTTGGGGTTGAAGAGCTTTTCCTTGATATTTTTGGCTTCTCTTGTTGGTGTTACAATCAACCAGAACATCTACTTTGAGGGTTTGTACTTGGCTTCATCTTCAATGGGAAGTGCAATGGGAAATCTAGTCCCCGCCATAACTTTTGTAATAGCATCTTTTATCGGACTGGAGAAACTAAATATCCGAAGCATGAGAAGTATGGCAAAGATTCTAGGAGCCGTCTTTTGTGTAACCGGAGCTGTTTCAATGGCATTGTTAAGAGGGCCAAAGTTATTGAACTTGGAATTCCTATCACCAAAATCTCTTTTGGGTACGAGAGGTGATGACTGGTTGCTCGGTTGTCTTTTGCTCTTCGGAAACAGTTGTTGCTGGTCATTATGGCTGATTTTACAGGTACCAGTTTCAGCAAGTTATCCTGATCACCTCTCTCTATCCGCTTGGATGTGTTTCATGGCCACATTGCAATCAGTAGCAGTTGCATTTTTCCTAGAGCCAAACCCAGAAGCTTGGAAATTACATTCCTATCTTGAACTCGGTTGTTGTTTATATGCAGGAATAGTGGGATCGGCAGTTTCATTCTTTGTTCAAGCATGGTGCATTTCGCGTAGAGGTCCACTGTTCTCTGCAATGTTCAATCCTTTGTGCACTGTTATAGTGACCATTTTTGCTACTATATTCTTACATGAAGAGCTTTATGTCGGAAGCTTAATAGGTGGTGTTGGTGTGATTCTTGGATTATATGTTGTGCTATGGGGTAAAGCCAAAGATCTTCCAGAGTCAAAAGTTGAGAGAGATTCAAAGTTGGAAAATGATCAAACAAAAATAGTGCAAATCCTGGTAGATGAATCTGAAGAGAGGATGAGTAGTATCAAAATTGATTTGGAGGAACCTCTTCTATCTGACAAATCAACAAAAGTTGATGATAGTTAG
>CSS0049275.1
ATGAGCAGGCCAGGAGATTGGAACTGTAGGTCATGCCAGCACCTAAACTTCCAGAGGAGAGATTCATGTCACCGATGTGGGGAGCCGAAACATGGAGAGAGAGGTGACTATGGAAGTTTTGGTGGGAGAGGTGGTTCACCATTTGGATTTACTGGCCCTGATGTGAGGCCGGGTGATTGGTATTGTGCTGTTGGCAACTGTGGTGCCCATAACTTTGCCAGTCGCTCGAGCTGCTTCAAATGCGGCATGTTTAAGGAGGAATCGTCAGGTGGCTTCGATGGTGATTTGTCCCGTGCAAGAGGTTATGGGTTTGGCGGAGGTGGCAGTGGCAACAATCGCTCTGGATGGAAATCCGGTGATTGGATTTGCACTAGGTAA
>CSS0049444.1
ATGGAAGTGTTTTGGGATAAACAACTACTTTTTTGGAGAAAAGCTAGTAGGCCATGTTTGGGGTTGAAGAGCTTTTCCTTAATATTTTTGGCTTCTCTTGTTGGTGTTACAATCAACCAGAACATCTACTTTGAAGGTTTGTACTTGGCTTCATCTTCAATGGGAAGTGCAATGGGAAATCTAGTCCCCGGCATAACTTTTGTAATAGCAACTTTTATCGGGTAA
>CSS0035502.1
ATGGCGAAGATTCTAGGAACTGTCTTCTGTGTAACCGGAGCTGTTTCAATGGCATTGTTAAGAGGGCCAAAGTTATTGAACTTGGAATTCCTACCACCAAAACTTCTTTTGGGCACGGGAGGTGATGACTGGTTGCTTGGTTGTCTTTTGCTCTTCGGAAGTAGTTGTTGCTGGTCATTATGGCTAATTTTACAGGTACCGGTTTCAGCAAGTTATCCTGACCACCTCTCGCTATCCGCTTGGATGTGTTTCATGGCCACATTGCAATCAGCAGCAGTTGCGTTTTTCCTAGAGCCAAACCCAGAAGCTTGGAAATTACATTCGTATCTTGAACTTGGTTGTTGTTTGTTTGCGGGAATAGTGGGATCAGCAGTTTCATTCTTTGTTCAAGCATGGTGCATTTCTCGTAGAGGTCCACTGTTCTCTGCAATGTTCACTCCTTTGTGCACTGTTATAGTGACCATTTTTGCTACTATATTCTTACATGAAGAGCTCTATGTTGGAAGCTTGATAGGTGGTGTTGGTGTGATTCTTGGATTATATGTTGTGCTATGGGGTAAAGCCAAAGATCTTCAAGAGTCAAAAGTTGAGAGAGATCCAAAGTTGGAAAATGATCAAACAAAAACAGTGCAAATCCTGGTAGATGAATCTGAAGAGAGGATGAGTACTATCAAAATTGATTTGGAGGAACCTCTTCTATCTGACAAATCAACAAAAACTGATGATAATTAG
>CSS0013090.1
ATGGGTGACTTGCATGATTACAAGCCTGCAATGGTTATGTTTGGGCTGCAGGTTATGTATGCAGGGGTTTCTTTAACAACCAGAGCTGCTCTTTTGCAAGGAATGAGCCCTAGGGTTTTTGTGGCCTATAGGCAAGCCATAGCTACCCTAGTCATTGCTCCAATAGCTTATTTCACAAGGTTGAGGAATAGCAAATGTTTGGAATGGAGGAGCTTCTGGTTGATATTTTTCACCACTCTTATTGGGTCAAAATTCTTGCAACAAAAACATAAAATTTCAATAAATTACTTCGATTGTTCCTATAATTTTTCTTTTTATGTTTTCCTGACGTTTGAACCAACCAGATTGGAAAAGGTAGATATGCGTAGCGTAAGAAGTATGGCGAAGATCATAGGAACAGTCTTGTGTGTAAGTGGAGCTGTGTCCATGGCATTTCTGAGAGGACCAAAGCTACTAAACACACAATTCCTACCATCGAAGTCTCTTTTCGCCTCAGAAGGAGGTGATGATTGGTTGCTGGGTTGTCTATTTCTCTTTGCTGGCTGTTGCTGCTGGTCAGTTTGGCTCATTTTGCAGGTCCCACTGTCAAGATGCTATCCAGACCACTTATCTTTAACGGCATGGATGTGTTTCATAGCAATGTTACAATCCGCAGCAGTTGCCTTGTTCTTCGACAGAGACCTTCAAGCTTGGAATATACAGTCAAATCTTCAACTTTCATGTTGTTTCTTTACAGGAATATCATCAGCAATCTCCTTCTTTGGCCAAGCCTGGTGCATTTCACATAGAGGTCCACTCTTCTCTGCAATGTTCAACCCTCTATCCACAGTTATAGTCACTATCTTTGCTTCTATATTTCTACATGAAGAGATCTATAGTGGAAGCTTGGTAGGAGCTGTTGCTGTGGTTATTGGATTGTATACTGTGCTATGGGGCAAAGCCAAAGATCTTGAAGAATTCCACGTGGAAGCAGATCCAAAGCCACAAAATGATCAAACAACCGTGAAAATCATTGTGGATCAAATTAATTTGGAGGAACCACTTTTGTCTGATAAAATCAACAGAAGTTGA
>CSS0030912.1
ATGGCCATTACATCTTCAACAAATAATGAAGTCAGCTTTCTCAAAACCTGCATTAATGGCATCAATGCTTTATCTGGTATTGGCATTCTATCAGTCCCATATGCACTCTCATCAGGAGGCTGGTTAAGCTTAATCCTCCTCCTCTTAATTGCTGCTTCGGCATGCTTCACTGCGCTTCTAATCCGACGTTGCATGGATTCAGACCCATCAATCACAAGCTACCCTGACATAGCTGCCATTGCCTTTGGTAGAAAAGGAAGAATCACAGCTTCAATTTTCATCTGTTTAGAGCTCTACCTTGTGGCCACAGGCCTTCTAATACTAGAAGGTGACAATTTACACAAGTTGGCCCCAAACTTTGCCTTAAAGGGTTATGATCTTACTGATTTGGGTGTTTTATCGTATATTTCATTTGGGGGAGTGATGTGTTCTCTTATTATTATTGTGTGTGTTTTCTGCGTTGGCACGACAAAAGGGGTTGGATTTCATGGAAAAGGAAGCCTTGTGAATTTGAAAGGAATACCCACTGCGCTTAGTTTGTATACATTTTGCTATGGTGCTCATGCCATGTTCCCTACTATATATAGTTCAATGAGAAAGAAAAGCCAGTTTTCCAAGGTCCTATTTCTAAGTTTTATCATTTGCACCATCACGTATGTGTCCATGGCCATATTGGGTTATCTAATATATGGTCAGACTGTTCAGTCTCAGGTAACATTGAACTTGCCTCAAGAAAAGCTCAGCTCAAAAGTAGCAATATACACCATATTGGCCGGCCCAATTGCCAAATACTCTTTGACCATAACGCCAGTTGCCACTGCCATAGAAAACTGCTTGCCAGCAAACTATCAACATAATAAGCCTATTGGTATGCTAATCAGATTGGTTTTACTGATAAGCACGGTGATTTTGGCTGTGTTATTTCCCTCTTTCGAGTCTGTAACGTCCCTCAGTGGAGCATTTCTCATTGTTTCTGTTTCCTTCTTGCTCCCATGCCTTTTTTACTTAAAAATATTTGGGGTCTATAGAAACTTGGGGTATGAGCTAGTTGGTATTGTGGGAATAATATTTATGGCAGTCTTAGTTGGAATTGTGGGGACTTATTCATCTATTGCTCAAACTGTCAAGCATGCTTAG
>CSS0002861.1
ATGAGTGACTTGCATGATTATAAGCCTGCAATGGTTATGTTTGGGCTGCAGGTTATGTATGCAGGGGTTTCTTTAACAACCAGAGCTGCTCTTTTGCAAGGAATGAGCCCTAGGGTTTTTGTGGCCTATAGGCAAGCCATAGCTACCCTAGTCATTGCTCCAATAGCTTATTTCACAAGGAAGAAGAGGAATAGCAAATGTTTGGAATGGAGGAGCTTCTGGTGGATATTTTTCACCACTCTTATTGGTGTAACAATCTATCAGAATATATTTTCTGAGGGTCTATACCTTGCCACGTCGTCCATGGGAAGTGCATTGGGTAATCTAGTCCCCGCCGTCACCTTCGTAATCGCATCAATCACTGGATTGGAAAAGGTAGATATGCGAAGCGTAAGAAGTATGGCGAAGATCATAGGAACAGTCTTGTGTGTAAGTGGAGCTGTGTCCATGGCATTTCTGAGAGGACCAAAGCTACTAAACACACAATTCCTACCATCAAAGTCTCTTTTCGCCTCAGAAGGAGGTGATGATTGGTTGCTGGGTTGTCTATTTCTCTTTGCTGGCTGTTGCTGCTGGTCAGTTTGGCTCATTTTGCAGGTCCCACTGTCAAGATGCTATCCAGACCACTTATCGTTAACGGCATGGATGTGTTTCATAGCAATGTTACAATCCGCAGCAGTTGCCTTGTTCTTCGACAGAGACCTTCAAGCTTGGAATTTACAGTCAAATCTTCAACTTTCATGTTGTTTCTTTACAGGAATATCATCAGCAATCTCCTTCTTTGGCCAAGCCTGGTGCATTTCACATAGAGGTCCACTCTTCTCTGCAATGTTCAACCCTCTATCCACAGTTATAGTCACTATCTTTGCTTCTATACTTCTACATGAAGAGATCTATAGTGGAAGCTTGGTTGGAGCTGTTGCTGTGGTTATTGGATTGTATACTGTGCTATGGGGCAAAGCCAAAGATCTTGAAGAATTCCACGTGGAAGCAGATCCAAAGCCACAAAATGATCAAACAACCGTGAAAATCATTGTGGATCAAATTGATTTGGAGGAACCACTTTTGTCTGATAAAATCAACAGAAGTTGA
>CSS0049962.1
ATGGCCATTACATCTTCAACAAATAATGAAGTCAGCTTTCTCAAAACCTGCATTAATGGCATCAATGCTTTATCTGGTATTGGCATACTATCAGTCCCATATGCACTCTCATCAGGAGGCCGGTTAAGCTTAATCCTCCTCCTCTTAATTGCTGCTTCAGCATGCTTCACTGCGCTTCTAATCCGACGTTGCATGGATTCAGACCCATCAATCACAAGCTACCCTGACATAGCTGCCATTGCCTTTGGTAGAAAAGGAAGAATCACAGCTTCAATTTTCATCTGTTTAGAGCTCTACCTTGTGGCCACAGGCCTTCTAATACTAGAAGGTGACAATTTACACAAGTTGGCCCCAAACTTTGCCTTAAAGTTTGGAGGTCTCAAATTAGATGGGAAGCATTCATTTGTTATTATTGCAGGGGTTATGATCTTCCCCTCTATGTGGCTTACTGATTTGGGTGTTTTATCGTATATTTCATTTGGGGGAGTGATGTCTTCTCTTATTATTATTGTGTGTGTTTTCTGCATTGGCACGACAAAAGGGGTTGGATTTCATGGAAAAGGAAGCCTTGTGAATTTGAAAGGAATACCCACTGTGCTTAGTTTGTATACATTTTGCTATGGTGCTCATGCCATGTTCCCTACTATATATAGTTCAATGAGAAAGAAAAGCCAGTTTTCCAAGGTCCTATTTCTAAGTTTTATCATTTGCACCATCACGTATGTGTCCATGGCCATATTGGGTTATCTAATATATGGTCAGACTGTTCAGTCTCAGGTAACATTGAACTTGCCTCAAGAAAAGCTCAGCTCAAAAGTAGCAATATACACCATATTGGCCGGCCCAATTGCCAAATACTCTTTGACCATAACGCCAGTTGCCACTGCCATAGAAAACTGCTTGCCAGCAAACTATCAACATAATAAGCCTATTGGTATGCTAATCAGATTGTGGAGCGTTTCTCATTGTTTCTGTTTCCTTCTTGCTCCCATGCCTTTTTACTTAAAAATATTTGGGGTCTATAGAAACTTGGGGTATGAGCTAGTTGGTATTGTGGGAATAATATTTATGGCAGTCTTAGTTGGAATTGTGGGGACTTATTCATCTATTGCTCAAACTGTCAAGCATGCTTAG
>CSS0047818.1
ATGTTTCGATTGAGCAACAACCTGGTCGGTATACTAAACTTCGTTACATTCCTCCTCTCAATCCCCATCGTCTGGGCTGGAGTATGGCTGAACCACCACGGCGCATCTGAGTGCGAGAAGTTCTTAACAAAGCCAGTCATCATTCTGGGTGTCTTCCTCATGGTGGTCTCTCTGGCTGGACTCATCGGCGCGTGCTGTCGCGTCTCGTTGCTTCTCTGGGTCTACCTCTTGGCTATGTTCCTCCTCATCGTCATTCTCTTCTGTTTCACCATCTTCGCATTCGTGGTCACAAACAAGGGGGTTGGAGAGGTGGTGTCTGGGAAGGGGTATAAGGAGTATAGGCTCGGAGACTACTCGAATTGGTTGCAGAAGAGGGTTAATAGTACCAAGAATTGGAACAAGATCAAGAGTTGCTTGCAGGACAGTAAGGTTTGCAAGAGCTTGATTGATGATGGGTCTAACACCACTGCCGATGAATTCTATCTCGAGCACTTGTCCGCCATTCAGTCGGGTTGCTGCAAGCCATCAAATGACTGCAATTTCACCTATGTTAGCCCAACCAACTGGACTCCCACAGGCAACACTCCATATAACAATTCCGATTGCAACCAGTGGAGCAGCGACCCAACCACACTGTGCTTCAACTGCCAATCGTGCAAGGCTGGGCTTCTCGATAACATCAAGCATGACTGGAAGAAAGTGGCCATCGTCAACATCATATTCCTTGTATTCCTCATCATCGTATACTCAATTGGGTGTTGTGCCTTCAGGAACAACAGAGAGGACAACGCATGGAAGGGGCACCCCTGA
>CSS0011269.1
ATGGATTTTCTTGGCTTCCAAGACAGTTTTCTCATCCCAGACCCAACCACTTACGAGTCGATAATCCTCTCAGAAACAGCCTATAGCAATCTCTTCCCATACTTTTCTCCAACATTTGATCACAATTCTTCAAACTTCGAACTCTTTCCGCCCCAAGAACTCGATTTTTATCCATACCCAAAACGCCAAAAGAGCTATGAAGATCAGTACTACTCAGACTTAATCGCGCCCGGTTTGTTAAATGGGTTTGTTTCAATTAACCCTCCTATGCTGCCTGAATTCTCACCGGAGCTTCATGTTCCTCTGCCGGAGTTCCATAGTCCGTTGGTTTATAGTTGTGGAAGTGGTGTTGAGAGTATTGAGAATGTGAAGAAACCGAATGGAGGATGTTTGTCGGCTCAGACCATCGCTGCGAGGCAGAGGAGGAGGAAGATAACAGAGAAGACTCAAGAGCTCGGGAAGCTTATTCCGGGCGGTCAGAAGATGAACACTGCTGAAATGTTTCAAGCTGCTTTTAAGTATATCAAGTTCTTGCAAGCCCAAGTTGGAGTTCTTGGAATGATGGGTTCAATTCAGGTCACTTTATAA
>CSS0013840.1
ATGAAGTTGATGTCCTGGAATGTTAGAGGGTTGGGAAAGTTAGAGAAGAGGGGGAGGATTATGAAGCTTATTTATGAAAGAAATGCTGATATTGTGCTTCTTCAGGAGACAAAGAAGGTTTCTATTTTGGAGAAGGAGGTTAGAGCATTGTGGGGAAAGAGAAACATGGATTTTATGGTGGTGGGTTCTGAGGGATCTGCTGGGGGTCTTCTTTGCATATGGGACCCAGATGTTTTCAGGATGGTGGATTGCTGCTGTAACAGAAGGCTTATTCTTTTATCAGGTAAATTGCTAAATTCATTTGATTGCAATATTTTGAATGTGTATGCTCCAAATGAGGTGAGTAGTAGAGGTAAATTTTGGGACACCTTAATCAAATTAAAATCTGAATTTCCAAATCCATGGTATAAAGGGATGATGAATCTTAACTCTTTTATTCAGAGTTGTGAGTTGAATGATTTGCCTCTATTAGGTAGGAAGTTCACATGGTCTAATGCACAAGATGGGGAAAAATGGAGTAGAATTGACCGTTTTCTGCTTAATCCGGAATGGCTTATGAAGTTTAATTTTAAAGAGTTGGGTCTTCCTAGGTTGTTTTCTGATCATTGTCCTATAATGCTGATGGATGATGAGAGGGATTGGGGACCTAAGCCTTTTAGGTTTATTAATGCGTGGTCTAGTCATCCAAGCTTTTCCTCGTTTGTGGCAAAGGTTTGGGATGAATTCAGGATTATTGGGAAAGTTGGACATGTGCTGTTCCAGAAGCTAAAAATGCTGAAAGTGGAGCTGAAAAAATGGAATCTGGAAGTGTTTGGAAATTTAGCAATAAAACTCAAGAAGGCTGATGAGGAATTGGTAGAGCTAGATATTATGGTTGAAAATAGAGGTCTGGTTGCGGCTGAGAAGGCTAGAAGAAGACAAGTGAGGGGTGAAGTTTGGAAGCTTAGTAGAATGGTAGAGTGGCTGTGGCAATATAAATCTAGAGTTAACTGGACCATTAGTGGGGATAAGAATACAAGGTTCTTTCATATTATGGCCAGCAGCAGAAGAAGTAGAAATTCAATTAATTCCATCATAGTTGAAGGTGAAATAATTGAGGAGCCAGCTAAGTTAAGGTATGAGGTGTTACAACACTTTAAGAGGCTATATTCAGAAAGTTGGGCCAGAAGACCAGTGCTAGTTGGTGTGTTTAAATCAGTTCAAGATAGCTCTGATTATCCTGATCTTGAAGCTACCTTCTCTGAAACTGAAGTAAGGGCAGCAGTTATGGAGTGTAATGGAGATAAGGCTCCAGGCCCTGATGGCTTTAATCTTCTATTTTTCTAG
>CSS0030738.1
ATGACTGCACCAGCTACAAGAAAAGACCTCATGATAGTCAATATGGGTCCTCACCACCCATCAATGCATGGTGTTCTTCGACTCATTGTTACTCTAGATGGTGAAAATGTTATTGACTGTGAACCAATATTGGGTTATTTACACAGAGAAGCAATAACCGTAAATGCACCAGAACAATTGGGAAATATTCAAGTACCTAAAAGAGCCAGTTATATCAGAGTAATTATGTTGGAGTTGAGTCGTATAGCTTCTCATTTGTTATGGCTTGGACCTTTTATGGCAGATATTGGTGCGCAGACTCCCTTCTTCTATATTTTTCGAGAAAGAGAATTGATATATGACCTATTCGAAGCTGCCACCGGTATGCGAATGATGCATAATTATTTTCGTATTGGAGGAATAGCTGCTGATCTACCTCATGGCTGGATAGATAAATGTTTAGATTTTTGCGATTATTTTTTAAGAGGAGTTGCTGAATATCAAAAACTTATTACGCAGAATCCTGTTTTTTTAGAACGAGTTGAGGGAATAGGCATTATTAGTGACGAGGAAGCAATAAATTGGGTACGAATCAGTGAAATGACAGAATCTATAAAAATTATTCAACAGGCTCTGGAAGGAATTCCGGGGGGACCCTATGAGAATTTAGAAATCCGGCGCTTTGATAGAGTAAGGAATCCCGAATGGAATGATTTTGAATACCGATTCATTAGTAAAAAACCTTCTCCGACTTTTGAATTGTCGAAGCAAGAAATTTATGTAAGAGTCGAAGCTCCAAAAGGAGAATTGGGAATTTTTCTGATAGGAGATCAGAGTGTTTTTCCTTGGCGATGGAAAATTCGCCCGCCAGGTTTTGTCAATTTGCAAATTCTTCCTCAATTATTGATCGTTGAAATGATAATTAATACAATAGAAGTACAAGCTATCAATTCTTTTTCTAGATTGGAATCCTTAAAAGAAGTCTATGGGATCATATGGATGTTTGTTCCTATTTTGACTCTTGTATTAGGAATCACAATAGAAATATCCGCAGGGATACAACAACGTATTGGCCCGGAATATGCCGGCCCTTTGGGAATTCTTCAAGCTCTAGCAGATGGTACAAAATTGCTTTTCAAAGAGAATATTCTTCCATCTAGAGGAGATACTCGTTTATTCAGTATTGGACCATCAATAGCAGTCATATCCATTTTATTAAGTTATTCAATAATTCCTTTTGGCTACCGTCTTATTCTAGCCGATCTCAGTATCGGTGTTTTTTTATGGATTGCCATTTCAAGCATTGCTCCTGTTGGACTTCTTATGTCCGGATATGGATCAAATAATAAATATTCCTTTTTAGGTGATCAAATAATAAATAATAATTGA
>CSS0037269.1
ATGTTGAAGGATGAAGGGACCGGTAATGTTGTAGGCATTGGCACCAACAACTGGCAGCGTGTGTGCGACACCTGCCACTCGGCCGCCTCCGCCGTCTACTGCCGCACCGACTCCGCTTACCTCTGCACAACCTGCGACGCTCGCATCCACGCCGCCAACTCTGTGGCGGCGCGTCACAAGCGCGTGAGTGTGTGCGAGGCCTGCGAGCGCGCTCCGGCGGCTTTCCTCTGCAAAGCCGACGCCGCCTCCCTCTGCCCATCCTGCGACGACGACATCCACGCCGCCAATCCGCTAGCAAGCCGCCACCACCGCGTCCCCATTATGCCCATACCCGCCTGCCTCTTCGGCCCACCCGCCACCGACCCGGGTGGATCCGAAGCTGATGGGTTCTTCGGTAACGAGCCTGAGGATGAAGCAATTGGTGAAGAAGACGAAGACGAGTCTGGTTCATGGTTGTTACACAATGTTCCTGTGAAGAACAACACTAATCAGAATACTAGTAATGGGTTTTTGTATGGTGGAGAAGTGATTGATGAGTACTTGGACCTTGTTGATTACAATACATGTGAAGAGAGTCAGTTCACAGATCAATACAGTGGTGTTATTGGTGATCAGAAGAACTATGGAGGAGGAGGAGGTGATAGGGTAGTGCCTGTTCAGCATCAGCAGCAGCAGAATTATCAGTTGGGCATGGAGACGGGGTTTGGTTGCCCTGTTTCAATTAGTCACACTGTAAGTTTTTCCTTTTTAAATTAA
>CSS0003587.1
ATGCTACTGGCTTTGCTGATCGCCAATTCGGAGGGTAACATCCTCGTCGAACGGTTCAATGGAGTTCCAGCTGAGGAACGTTTGCACTGGCGTTCTTTCTTGGTTAAGCTGGGAGCAGATAATCTTAAAGGTGTGAAGAATGAAGAGCTACTAGTTGCTTGCCACAAATCAGTTTATATTGTTTACACTGTGCTTGGGGATGTAAGCATTTTTGCTGTTGGCAAGGATGAGTATGATGAGCTTGCCTTGGCAGAAGCAATTTTTGTTATAAATTCAGCTGTGAAGGATGTATGTGGGAAACCTCCAACAGAGCGCCTTTTCCTGGATAAGTATGGAAAGATCTGCCTTTGTTTGGATGAGATTGTGTGGAAGGGGTTGCTAGAGAACATGGACAAGGATAGAATCAAAAGGCTCGTAAGGTTGAAACCTCCAACTGAAGTCTGA
>CSS0006297.1
ATGGCGGTTGCATCCCGGGGCAGCCGAGGATCGGGTGGCGCATTCGCCGGCGGCCTCCGCAACCTCATCTCCTTCCGGATCTTTGTCTCGGCCATGTTCACTCTCCTCTTTCTCGTCACTCTCTCCGTCCTCTTCACCTCCCACCCCTCCTCTTATCACGATTCCGTGTTACCGATGACTGGAAACGCTTATGTTCAGCGGACATTTTTAGCATTGAAGTCAGATCCGTTAAAGACTAAGTTAGACTTAGTTTATAAGCAGGCAAATGATCATGTTGCACTTGTGAATGCGTATGGGGCTTATGCGAGGAAGCTTAAGCTTGAGAACTCTAGGCAGCTCCGGATGTTTGATGATTTGGCACAGAATTTCTCAGAACTTGTGTTGAAACCAAGTTATCGAGAAGCTTTGTTTGAGTCTGATGGGCCGGTGGATGAGGATGTGTTGAGGCAGTTTGAGAAGGAGGTTAAAGATAAAGTTAAGATTGCTAGATTAATGATTGCCGAATCAAAAGAATCTTATGATAATCAGTTAAAGATTCAGAAATTGAAGGATACAATATTTGCAGTTAATGAGCTGCTCGTTAAGGCTAAGAAGAATGGTGCATTTGCTAGCTTAATTGCTGCCAAATCTACTCCAAAGAGTTTGCATTGTCTCGCAATGCGGCTTATGGAGGAGAGAATTGCGCATCCTGAAAAGTACAGGGATGATGAGCCTAAGCCCGAGTTTGAGGATCCAACGTTGTATCATTATGCTATTTTTTCAGATAATGTGATTGCGGTCTCTGTTGTAGTAAATTCAGTAGTAAAGAATGCGGATGAGCCTTGGAAACATGTTTTCCATATTGTTTCTGATAGGATGAATCTTGCAGCCATGAAAGTTTGGTTTAGGAGGAGGCCAGTAGAGGGGGGTGCCCATGTTGAGGTGAAATCTGTGAAGGATTTCACATTTTTGACTTCCTCTTATGTTCCAGTACTTCGACAACTTGAATCTGTGAACACGCAGAAGTTTTACTTTGAGAACAGGGCAGAGAATGCCACCAAAGATGTGAATAACATGAAATTCAGGAACCCCAAGTACTTGTCCATGTTGAATCACCTTCGGTTCTACTTGCCGGAGATGTACCCAAAGCTGCACCGGATTCTTTTCCTTGACGACGATGTTGTTGTTCAGAAGGATTTAACAGCCTTATGGAAAATTGATTTGGATGGGAAGGTAAATGGGGCTGTTGAGACGTGCTTTGGGTCATTCCACCGCTATGCTCAGTATTTGAATTTCTCTCATCCTTTGATTAGGGAAAGGTTCAATCCCAAGGCTTGCGCCTGGGCTTTCGGGATGAATATATTCGACCTTGATGCTTGGAGGCGTGAGAAATGCACCGATCAGTATCATTATTGGCAGAACTTGAATGAGGATCGTTCTGTGTGGAAACTGGGAACACTTCCAGCAGGCCTGATTACCTTCTACTCAACAACAAAATCCTTGGACAAATCATGGCACGTCCTTGGACTTGGGTACAATCCGAGTGCTAGCATGGATGAGATCCGTAATGCTGCTGTCATCCATTTTAATGGAAACATGAAACCTTGGCTTGACATTGCTTTGAACCAATTCAAGCATCTTTGGACTAAATATGTTGATTATGAAATGGAATTTGTGCAAGTGTGCAATTTTGGCCTCTAG
>CSS0015963.1
ATGCAAGCGAGTGAGGTTGCAGAACATTATCTAGCTCCTTCGTATTCAAATCCATATATGCCTAATTTTGGTTTGACACCAAACAACATTCCAACATTTCAGTTTAGCAGATCCACTAATCCTTTATTTCATCTTCAAATTACTCCTCAAGGTCAAGAATTCAACTCACAGTCGACATGCTTCAGCAGTAACTCAACTTCAGATGAAGCAGATGAACAACAACTAAGCCTCATCAATGAGAGGAAGCAGAGAAGAATGATATCCAACAGAGAGTCTGCACGCCGATCACGTATGCGCAAACAGAAGCACCTTGACGAGCTCTGGTCACAGGTTCTTTGGCTCCGAAACGAGAATCACCAACTCATTGATAAACTAAACCATGCTTCAGAATCCCACGACAAGATCCTTCAAGAGAATACTCAGCTCAAAGAAGAAACTTCAGGGCTTCGTCAGATGCTCGCAGACATGCAGCTCAATAGTACCTACCCTACTTTGAGAGATCTAGATGATATTAATTGTAACTCGGCTTACCTCAGAACCGAATCATCAAGCCAGTCGGACACAAGTTCCACTGGTCTGCTTCGTTGA
>CSS0018882.1
ATGGATCACAAGTCATGGCTGTGGAAGAAAAAATCCACCGAGAAGACCATTGTTGCGGCTGATACAACACTTCTGAAAGATAAAGGAGAGTTGGAAAGAGATCTGAAAATTTTAAATGAAAAGCTTTCCTCTGCCCTCTCTGAATGCAACGCTAAAGATGATCTAGTGGAAAAACATGCAAAAATGGCACAGGAAGCCCTTGCAGGCTTGGAGAAAGCAGAAGTGGAAGCAATGTCGTTGAAGCAAGAATTAGATGAAGTTTTACAGCAGAGAGTTGCAGGTGAAGAAAGGCTAACTCATTTGGATATGGCATTGAAGGAATGTACCCAGCAGTTACGTTTTGTTCGAGAAGAGCAGGAGCAAAGGATTCATGATGCTGTGACGAAGACATCGAGAGAATTTGAAAAAGCAAGGAATGTTTTAGAGGACAAGTTGGCTGATGCAAATAAAAGGCTCACAAAATTAGGTGCAGAGAGTGCTCAGCTCAGTAAGGCTCTCTTATCAAAGGAAAAGTTGATTCAAGAAATGGAAGAATGTAGAACCAAAGCCGATGCAGATTTTAATGCCCTGATGATGAGATTGGAATCCTCGGAGAAAGATAATGCTTCTCTAAAATATGAGGTCCGAGTGCTTGAGAAGGAGCTTGAGATTCGGAATGAGGAGAGAGAATTTAACCGTCGAACATCTGATTTAGCACACAAGCAACACCTAGAGAGTGCGAAAAAAATTGCAAAGTTGGAATCAGAATGTCAGAGACTACGCATGCTTGTACGTAAACGGTTGCCGGGTCCAGCTGCTCTGGCGAAAATGAAGAATGAAGTTGGAATGCTGGGCAGAGATCCAGCTGAAGCAAGGTGGAGAAAGTCAAATCCTTCTCCTACGATGGACTTTGCTTTCGACAACGCTCCTGATACACCTAACAGAAAGATCAATTTTTTGACTGAACAGTTGTGTGCCATGGACGAAGAAAATAGGAATCTCAAAGAAACTCTTGACAAAAAAGCTAACGAACTCCAGGTTTCTAGAATCATGTATGATCGAACTGCATCCAAATTGTCACAAGTTGAGGCACAGCTTGAAGAACCAGTAAGAGATATACATATACCACATGAACTCTCTATGGCTTCGATGTCTGACATGGGCAGTGATGACAAGGTTAGTTGTGCTGAATCTTGGGCTTCTGCTTTGATTTCAGAGTTGGAGCATTTCAGAAATGGAAAAACTGTTGGGGCTTCAGGCATTGATCTGATGGATGACTTTGTCGAGATGGAAAAATTAGCAATAGTATCCACAGATAAGCCATTTGGAAGTTCTCGTCTTGCATCAGTCGAAGAGCACGAAATTGTTGGTCCAGTGGAAATTGAGTCACACGGTGATTCGTTAGCAGCAGCCGGTAGGGAGATAGTTTTGTTACCAGAATCTGGATTAGGCATTGGTGTCCTAAACAAGGACATCCAGTCTAAAAATATGTTGATTGGTAAACTTCCTAGTTGGCTTCAGGATGTACTGAAAGTAGTCCTGGAACAAAACCGTGTCACGCGGAGAAAGCACGAAGAAATACTGGAAGATATTAAAGTTGCTTTGCAATATATTAACCCTACAAATTCCAGTGCATTTGTTGATGCAAATGAAAGCTCAAATCATTTTAATGCATCAAATCATTCTGATATTGGTGGCTACATCTCTCAGGAAGCTCCAGCTAAATCTCCATTGATGGAATCAGCTAATAGAATAAAGGGTGATGAAACACAAAGTGAGAGCAAGGTAGAAGGTGGAACAAGTCAATTTTCTGAAGCAGATAAGGTACGGACTCCCAAAGAACAGTTGTCATATCTGCCCATTGTTTCTGCTTGGAATGAAGGCAAATTGGAAGAAATTCAGCCTAAAGTGAGAGAAGAATGTAAAAAGCTGAAAGATGAGATGGCAAATATGGAATCTGCAAACAAGGACTTGGAAGAGAGACTCCAGACACAGGTTGATAAGAGTGAGTCTTTGATGTTTCGGCTTCAAGAATCAGAAAAAACTATCAGAAGCTTGCAATCAGAGTTGGAAAGATTAAAAGAATCTGAGGACATGAATGAGAATCAAATTGAGAATCATAAGTTGGTTGTTGAAGATCTTGATGCACAGCTGACACTTTCATCTCTAGAATCAGAACTGGAGAATAAAAACAACTCAGCTTCTGAAAAGTTAGCAGAATGCCAAGAGACCATCCTGAACCTGGGGAAGCAGTTGAAGGCATTGGCTTCACCAAGAGAAGCAGCCCTTTTTGACAAGCTCGTCTCCAACCCATCGGACAATATTACAACAACAACCACCACTCCCACAAAGATCATCAAACAGCGGTCCTCTCTGCTGGAAAAAATGCTGGCCGAGGATAATGTTGAATCCGGAGACCTTAAGTTTCCAAAGACAATGGAAGTTATTTGCCTTTCAAGCCCTCAAAATTCTCCTGGTCTTCTGGACCCGAATGGAACGCCAGATCATCAACAAAGTTTTCTTCACATAAATGGGACAAAACACAATTACAATGAAACTGTAAGTGGTTCTTTGGCTATTGTGCCTGCCAAGAAAAACAGAGGTGGGGGACTGCTGAAAAAGCTATTTTTGAGAAGAAAGAAAGGTAATAGCAAAAAGGTAACAGTTCGAATTGCTGCATAA
>CSS0025726.1
ATGAGGGCGGGCAGTGGAGTGGTCGCCGGATGTCCACGCGCCGCCGCTTTACCCACCCTACTTTTCGGCCGCTGCCGCAGAGCAACATTCCGATGCTACTCCTCTTCATCTGCTGACCATGTGTCATTTATCAAAGATGTAGCTGCAACTCAACCACCGGATCATTTGCCTCATCTTTTGAAAATGCTTCAGGTGAGAGGTGAACCTATAATTTCTCCTGGAGCCAAGCAAGGGTTGATACCTCTGGCTATTCCTCTTTCAAAAAGCAACTCAGGTTCTGTAACTGCACTGCTGCGATGGCCAACGGCTCCACCTGGGATGGATATACCAGTGGTGGAGATTTGTAAGCATGGAGTGTGGCTTTTAGCCAAGAATGTAGACCAATATATTCATAGAATCCTGGTTGAAGAAGATGCCAAGAATTCCAAGGAAAGTGACAATGTGCTATTTCATGCTGCAGCTGACGCTGGGGAGAAAATTTATAAGAAGGGTGACTTTGTTGCATCTCAGATTTCGAATCTAGATGTATATCTTCTGAAAAAGGTTGGCCTGTTTCCTGATATATTAGAACGCAGAGTGATGCATCATTTTGAAAAGGGGGACCATGTTTCGGCCATGGTAACTGGGGAGTTTTATACAAAGAAAGAGCATTTTCCGGGGTTTGGACGGCCTTTTGTATTTAATGCCAAGATTTTGCTGAAGGTTGGTCGTAAGATAGAAGCTAAAGATGCTGCAAGGGGAGCTTTGAAATCACCATGGTGGACTTTAGGTTGTAGATACAAGGAAGTTGCCGATATTGCTCAATGGGAGGATGAACAAATCGAGTACATTAAAGAGAAGGTGTCGGACGAGGGAAGGCAAGAAGATCTGAAGAAGGGAAAGGAACCTGCTCAGATCGCATTGGATGAAGCCGCTTTTTTGTTAGATTTAGCTTCTGTTGAAGGAACGTGGGACGACTTTGTGGAGAGAATTGCCGAGTGTTACAAGGATGCCGGGCTATATGACATATCAAAATTTGTACTATACAAGGATTGA
>CSS0050029.1
ATGAACCGCACTTTGGTGGAGAAAGTCCGGTGTATGCTGTCACAGTCTGGATTGAGCAAGGCATTTTGGGGCGAGGCATTGAACTATGCTCGTCATCTTGTCAACAGACTACCTACTGCAGCATTAGATGGGAAGACTCCCATGGAGGTATGGTCAGGAGTCCCAGTTACTGATTATGATCAGTTACGTATCTTTGGATGTCCAGCATATTTTCATGTTACAGAATCTAAGTTGGATCCAAGAGCCAAGAAAGCCATCTTCTTGGGCTTCGGTGACGGTGTCAAGGGATACAGACTGTGGTGCCCTGAATCAAAGAAAGTTCTCATCAGAAGAGACGTTACCTTTGATGAGTCTGCAATGCTGAAGCAACCAGATCCTCAACAGAATGAAGAAGCATTGAAGAAGTCAGTGCAGGTGGAGTTTGAGACTCCAGCAAAGACTAGTCAACCAATCAACCATCCTGAAGAAGTCTCAGAGGATAGCTCTGAAGAGAGTTCAGATGAAAATGAAGATCCAGAGGCTCCGCAACAATCAGAACCCATTGCAATCAGGAAAGGAAAAAGGCACACGTCTATTCGCATCTTGTTAGCTTTGGTTGCACAGTTTGATCTCGAGCTCGCCCAACTCGACGTCAAAACTGCCTTCTTACATGGAGATCTTGAAGAGGAGATATACATGTCCCAGCCAGATGGTTTCAAAATTGCTGGAAAAGAGAATTGGGCCTATGATATGCTGATTGCATCTACGAGCAAGGTGGAGATTGACAAACTCAAGGCACAGTTAGCAAGGGAGTTTGACATGAAGGATTTGGGAGAAGCAAAGAAAGTTCTTGGCATGGAGATCAAGAGAGACAGGAAGAAGGGCACGGTTTGTCTGACACAAACCCAGTATCTGAAAAAGGTGTTAGACAGATTTGGCATCAATGGGAAAACCAAAGCTGTAAGTACACCATTGGCCCCTCATTTCAAGCTTATTGGTGCATTAATGTATGCTATGGTTTGTACACGGCCTGACATCTCGCATGCTGTGAGTATGGTAAGCAGGTATATGCATGATCCAGGAAAAAATCACTGGCAGGCAGTGAAATGGATCCTAAGGTACATACATGGCACGGTCAATCTGGGATTGAAGTTCGAGAGAGATAACCGACTCGGGCAGAATTTGGAAGGATATGTGGACTCAGATTATGCTGGTGACTTAGACAAACGCCGGTCAACAACAGGGTATTTATTTACGCTTGCTAAAGGGCCGGTAAGTTGGAGGTCAACGCTTCAGTCAACGGTGGCTTTGTCTACTACAGAGGCAGAGTACATGGCAGTGACGGAAGCCTTTAAGGAAGCTATTTGGCTACATGGGTTGATTGAAGACTTGGGAATTGTTCAGAAGCACGTTAAGAAAATCGTTGATTGGCCACGACCTACTTCTGTGACAGATGTACGTAGCTTTCTAGGGCTTGCTAGGTATTACAGACGGTTTGTGGAAGGATTTTCCCGTATTGCTTTGCCACTTACCCATCTCTCCAGGAAAAGGGTAAAGTTTGAGTGGAATGATGATTGTGAGCGTAGTTTCCAAGAGTTTAAATAG
>CSS0025691.1
ATGTATGACTTCGAGAACGATATCTGGCTCTGCCATTCATTTCGTGGACAGTGTTACAACTTCACCGCCTTTCAACCTGCAATTAACACCTTGAAGGAAGTAGAATCGTTCTTAGGCGCAAATCCAACAGAAATTGTAACCATTATAATTGAAGATTATGTGCATACTCCAAAAGGGTTAACAAAGCTGTTCACTAATGCGGGGTTAGACAAGTATTGGTTTCCTGTATCTAAAATGCCAAAGAAGGGACATGATTGGCCCACTGTGACTGATATGGTCCGAAAGAATCACCGGTTACTGGTTTTCACTTCTGATTTTTCAAAGGAAGCAAGTGAAGGAATTGCGTATCAGTGGAGGTACATGGTGGAAAATGAACCTGGGGATGGTGGTGTGGTACAAGGCTCTTGCCCGAACAGAAAGGAATCGCAGACGCTCAATTCGAGGAGTGCGTCTCTTTTCCTACAGAATTACTTCCCGACAATCCCAGTTCAAGCTGATACTTGCAAAGAGCATTCAGGTCCTCTTGCTGATATGGTTGGTACCTGTTACAAAGCAGCAAAGAATGTGATGCCTAACTTTTTGGCGGTGAACTTTTACATGAGGAGTGATGGAGGAGGTGTTTTTGATGCTCTGGATCGAATGAATGGCCAGACATTGTGTGGATGCAGTTCTGTCACTGCTTGCCAGGCAGGATCACCTTTTGGAGTGTGCAAAAGCATTCCAGTATCTAATGGAACTTCACCAACCTCTGCCGCTGGAAGTTTTTCCGGATCTGTGGAGTTATCAGGATCTGCTTCTACAGTAAATGTTACAAGTCCCTCGGTTTTCTGCGTGTTTTATTTCATGTTAATGCTGTTTCTATTATAA
>CSS0004270.1
ATGGCGACCAATGCGGAAATCAATGGGCAAAATAAGGAGAACCAAGCTGGAAGGCACCAAGAAGTTGGCCACAAGAGTCTCTTGCAATCTGATGCCCTTTACCAGTACATACTTGAAACAAGCGTTTATCCAAGAGAGCCTGAACCCATGAAACAACTCCGACAGTTGACTGCAAACCACCCTTGGAACATCATGACAACCTCTGCTGATGAAGGCCAGTTCTTGAACATGCTCCTCAAGCTCATCAACGCCAAGAACACAATGGAAATAGGTGTTTACACCGGTTACTCTCTCCTCGCCACCGCCCTTGCTCTCCCCCATGACGGAAAGATATTGGCTATGGACATCAATCGCGAAAACTACGAATTGGGTCTCCCTATAATTCAAAAAGCCGGTGTAGCTCACAAGATTGATTTCAGAGAAGGCCCTGCCCTCCCTGTTCTCGACCAAATGATTGAGGATACTGAATATCATGGGTCGTTTGATTTCATTTTTGTGGATGCTGACAAGGACAACTACCTTAACTACCATAAGAGGCTGATTGATCTTGTGAAGGTCGGGGGATTGATTGGCTATGACAACACCCTCTGGAATGGAGCTGTGGTGGCACCACCTGATGCCCCGCTCAGGAAGTATGTCAGGTACTACAAGGATTTCGTGTTGGAGCTGAACAAGGCCTTGGCTGTTGATCCAAGGATTGAGATTTGCCAGCTTCCTGTTGGTGATGGGATCACTCTGTGCCGCCGCATCAGCTGA
>CSS0035180.1
ATGTTTCGAACTGCCGAGGCGATTGTGATGATCTTGTTGATCTATTGCTCTCATATTCCAATGGCCCTTGGCCGCAGGGATGGCAATTTCCACCCACCCCACTTCGCCCCCGCATCCCCTGCCCTGCTCTGTTCAGGTCCATCTAGCTCTAGTGTGATTTCCCATAATCAGGTTGCTCTATCAAATGGTGAACATGAACAATTGCCTTCTCCAGATGCTAGGACTGGAACCCGTAAGAGGTTGTTGGGAGAAAGCCATTCAGAGCCAAATGGGCCATCAATTTTGCAAAGTGCCATTTCTGATGCTATCCCTCAGAAGCTAGACTTAAATGTAGCATTCGAGGACAGCGATGGGAACATTCATCGGGAAGTAGGGGCAAATTCAAGTTTGGCAGGAAATGCAGAAATATTTGAGAGAAATACACGCAGGAGAGTAACTGCTGCAAATGAACGAGGTTTTCCATCCTCAAGTACGTCTTCCCTTGCACATGTTAATAATACCTTTCAAACCTTGCAACCTTCTTATTATAATGGTATCACTAGTCCAAGCTCCAGCAGTGCTTCTGCTAGTTCTCCTGTAATTCTGGCAAGGGGAAGTGATGCATTGAGGGTAGAAGAAAACTCACGATACATTCCTAGAAGCACTTCTGTGCAGAGTATGCTAGCTCCTGGAACTTTGAGAAACCCCCCCAGAAATCTTAGCTCTCAGAATGGCTTTTCTGGCACCCAGCTATCTGCTCCTCCACACTTTCGTCAGCATAATGTTACTAGAGGTTTTCAGAATGGCTTTACTGCTGGCATCCATCCATCTTCCACTCCTTCCGGTTTTCCTCATAGGAATTTGGCTGAAGAGTATGTGGAGAGGCTGTCAAGTATTGTTAATCATTCTACAGTGAGATTGGCTAGCTCTGTGTCTGAAGGGCAAACTACTAACCATCCAATCCCTTCAGTAGGAGGCAGGCTTGAATCTGGAGTTGGTAATGTAAGGGCTTTTCAAGCCCAACCAAGGCCTGGAGTTTTGATGATAAGAGATGAAGGACATAATGCTGTCATGCCTTCAATTCTGCCTCACGTACAGCCTTTAGGTGCTGCTCAATTGAGAGCTACACTGATTCGGCGTGCCTTGCAAGTCCTACATTGGGTTGAGGATGGGATTATTGTTCATGAACCTTTGTTTTATGAGGAGCCTGATGTGCATGAAAATATGCGTCTTGATGTAGACGATATGTCTTATGAGGAGTTGTTGGCCCTGGAGGATCAAATTGGAAATGTGAGCACTGGATTGAGTGAGGAAGCTATTTTGGCAGCTGTAAGGCGGCATTGTTATCTGTCAATGAAATTAGGACCTCCGGTGGAAGAGGAACCATGCTGTATTTGTCAGGAGGATTATGTTGATGGAAAGGAGCTTGGTAAGCTGAATTGTGGGCACGAGTTTCACTTCGATTGCATCAAACAATGGCTCGTGCAGAAGAATAACTGTCCCATTTGCAAAAAGACTGCAGTGGTTGTTTGA
>CSS0022923.1
ATGATAGTAATGGCGGATATGTATAATATCGCCTGTTCTTCGTCTTCCTCTCCTCCTGAACCCGACGATATCTCCCTCTTTCTTCACCAATTCCTCCTCCGCTCATCATCATCTTCCTCACCACCATCTTCCTACTCTCTCATGCCCCACAAGCCCAATCCAATGCACTCGTCTTCACCTTTTCACACTCTCCCAGAAAACCCAAACCGTTCGATCCCGCCTTCTCTGCTTTCCGGGTCGGAACGCCGGGTCTCCGCCGTCGACTCCTCTTCCGGCGGCTTTTTCCCGGTGAATGCCACGAATGTGTCTTGTTCTTCAGCCGGAACACTTGACAATGACCCCCCCGACGAGTACGATTTCGAAAGCGAGGAGGGTTTTGAAGCTCTGGTTGGAGATGTGCCGGCAAAGCCGGTTCCGCCTCGGACTCCGTCGAAGAGAAGCAGAGCAGCGGAAGCTCATAACTTGTCTGAAAAGAGGAGGAGGAGTCGTATTAATGAGAAATTGAAAGCGTTGCAGAAACTAATTCCAAACTCCAACAAGACCGATAAGGCATCAATGCTCGATGAAGCCATTGATTACCTCAAACAACTTCAGCTTCAGTTTCCTAAAGTGGTGTGTTGTATGGGTGAGATTTAA
>CSS0048864.1
ATGGAAATTAAATTCACATTACTATGGTTTTCACTCTTCACTACATTCTCATTTGCCAAAATCATTACACCAAGGTTTCCTTCTTCGATCATTAATCGGCCAGAACAGCTCTCTGTTTCCACTAATGATCAAAAAGGGCTATACGAATCCATGTTTTTCACACAAACACTTGATCACTTCAATTACAATCCACAAAGCTATGACACATTCCAACAAAGGTATTTGATCAATGATACCTACTGGGGTGGTGCCAAGAACGATGCTCCCATCTTCGTCTACACTGGGAATGAAGGAGAGATTGAGTGGTTTGCTCAGAACACAGGGTTCATGTTCGAGACTGCGCCGAGTTTCAGAGCTCTTCTAATCTTCATTGAGCATAGGTTCTATGGACAATCTATGCCTTTTGGGGGTGATAAAAATATAGCATACAAGAATTCAAGTACACTTGGGTATCTGAGCTCAACACAGGCATTGGCAGATTATGCAACCCTTATCATTGATCTTAAGAAGAATTTGTCAGCAACTGACTCTCCTGTGGTGGTCTTTGGAGGTTCCTATGGAGGAATGCTGGCAGCATGGTTTAGGTTGAAGTACCCACATGTGACCATTGGAGCTTTGTCATCTTCTTCACCAATCCTCTTGTTTGAGAATATTTCTTCTCCCTATGCCTTCAACAACATCATCACTCAAGACTTCCGGAGTGAGAGTGAAAACTGTTATAAAGTGATCAAAGGATCATGGCAGCAAATTGAAGACATTGCCAACCAACCTGGGGGCCTTGAGGTACTTCGAAAATCATTCAGAATATGCGAGAACTATATTAGTGCATCGTCTCTTGAGGGTTGGCTTCAAACTGCATATATTTACACGGCCATGACAGATTATCCAACTCCTTCCAATTTTCTTAATCCTATGCCAGCTTACCCAATCAAACAGATGTGCAAGTCAATTGATGATCCAACCACAGGGAATGACACATTTGGGAAGTTATATGGAGCAGCTGTGGTCTACTATAACTATACTGGGGAAGCAGGCCAGTGTTTTGATCTGGCCGACAATTCTGATCCCCATGGTCTTGGTGGGTGGAACTGGCAGGCTTGTACGGAAATGATAATGCCAACTGATGGTAACAATGAGGAGAGTATATTTCCAGCCTCAACGTGGAACTACAGTGATAGAGTCAGTTTTTGCCAACAAATCTTCAATATTGAGCCAAGGCCCACTTGGATTACTGCCGAGTTTGGCTTCCATGACATTAAAATGGCTTTGAAACGGTTTGGGAGCAATATTATCTTCTTTAATGGTTTAAGAGACCCTTGGAGTGGTGGAGGGGTGCTAAAGAATTTATCCAAAAGCATAGTTGCCATAGTAGCAAAAGAAGGGGCACACCATGTGGACCTTAGGTTCTCAACAAGTGAAGATCCAGAATGGCTTCTAGATGTGAGAAGAAGAGAGATCAATATCATAACAAAGTGGCTTTCTGAATACTATCACAGCTTGGCTCATCATTCCCATTAA
>CSS0017774.1
ATGGAACCCCCTCCCAAAACCCCTTCTTCCCACCACCACAGCGCCGCCGCAGCCACGGCGGGCTTCAATGTCAACCTGAACAACCAAGAAGACGACGAGGAATTAGCCGTCGGAGAAGAGAGAGAAAACCCAGAAGATGAACAATTCGAAGAAATAGTCAAAGAACCCATGTTCGAAAAGCCTCTGACTCCGAGCGATGTCGGAAAGCTAAACCGACTCGTCATTCCGAAACAACACGCCGAGAAATACTTCCCCCTCGGCGGCGGCGGAAGCGAGAAGGGTTTGTTGCTGAGTTTCGAGGACGAGTCAGGGAAGTTGTGGAGGTTTCGGTACTCGTACTGGAACAGTAGCCAGAGCTACGTCTTGACTAAAGGTTGGAGCCGATTCGTCAAAGAGAAGCGGCTCGACGCCGGCGACGTCGTTTTGTTCGAGCGCCACCCCGTCGACGCCGACCGCCTTTTTATTGGCTGGAGGCGGCGCTCCATCGACGGAGCGGTGGCGCCGCCGGGTGCGGTGGTGGGTAGTGCTGGCGGTGGAAGAGGTGGGGGGTGGACCAGGGTGTTCTATTCTGCGCATTCTTATCCTTCGCACCCTCCTAGTAATAATGGGCCTCATGCTATCCCTATCCCTATTGCTATTCCTATACCATACCAACCCGACTGTCTTCGTGCAGGGACAGTTGTGCAGAACCAAACAACACCTAGTAGTGGGAACTCCAAGAGACTGAGGCTGTTTGGGGTGAACCTGGAGTGCCAGACAGATGGGTCCGAGCCATCCACCCCAGATGGTTCATCCATGTCGAGCCAGGGTCAAGCCCACTGCCAATATTGCACCATTAATAATCCTCATGCTTCAAACCACCATCAAAGTGACAGCATGATATACAATACAGGTCTTATTATTAGTTTAGTAATTGTATTTTTTTGGCCTTATAATAACTGA
>CSS0003637.1
ATGATAAGATTCAAAGTCTCGAGTTCAAGTCACTCAAGGGGCCGCTGGAAGTTTACCCGGTCATTAACTTCATGGCCTTGGAATGTTGGTGCAGCAAATGAAGCACTCAATGCTTCCTCTCCTGGTTTGGTCGGAGCCAATGATTTGCTGATTGTTGGACCAGGTGTTCTTGGGCGGTTAGTAGCTGAAAAATGGCAGGAGGATCATCCAGGGTCTCAGATTTTTGGGCAGACAGCGACTACAGATCACCATGATGAGTTGATCAAAATTGGGATCAATCCATCATTGAAGGGAACAAAAGCAACTCATAGGTTTCCATATGTGGTTTTCTGTGCTCCTCCATCCCGAACCCTGGACTATCCTGGTGACGTCAGGAATTACTAG
>CSS0038005.1
ATGTTGCTGGTTTGGATTGTCTTAACAACAACCAGGGAAGCTGCATCAAGCTGGAGTGGGGAAGGTTCTTTTGTATTTACTTCAAGCTCTGCGCCATATGATTGCAGTGACAATGGACCATGTGATGAGGATAATCCATCAGTACCAATTGGGAGGAACCCTAGGACAGATGTCCTTTTGAAAGCAGAAAAAATAGTGCTGGAGTATGGAGGTTGTGTTCTTAGATTGGCAGGACTTTACATATCCTTTATGAAAATCTTATGCGCACCTCAACTAAATCCCGGGGCCCTGAAGTTAACGACCGGGCAAACCTCCAGTAAGGATGCAGCTTCCCTCTTGGTAGCAATCTTGAAGAAGAAACCTCAGGGCCAGATTTTTCTGGGATGTGACAATCATCCTTTATCCAGGCAGGAAGTAATGGACCTGGTCAATAAGAGTGGAAAGTACAGTCAGAAGTTTGAGGGTTTTGCAGGCACTAATGATCCTTTGGGCAAGAAACTGAACAATGAGAAAACTCGTAAGGAACTTGGGTGGAAGCCAAAATACCCGAGCTTTGCTCAATTCCTTGGAGTATCTGAATAA
>CSS0011936.1
ATGGGGAAGCTCTGTTGCTCTGAATCTGATGATGATGGTTTTTTAGATCTCAAGGGAGTTCTAGTTCTGATTGTTCTTGCCATTGTCATCTTCATCATCTGCAGCCCACCTCCGAGGCTTAAAGAGTTAGTTAGCAGAGAAAGACTCAAACCTATCACAGCCTCAACCACAGAGACTGTTGAAACCCCCAAAACTTCATTCAGAAACAAAAACCCTAAAGATATTAACGTTTTGGTTGTGGGTTCAACTGGGTATATTGGAAATTTTGTTGTTAAAGAGTTAGTTAAAAAAGGGTTTAATGTTGTAGCCATTGCCAGGGAAAGGAGTGGTGTTGGGGCTAGAAATAGCAAAGAAGATACCTTAGAACAGTTAAAAGGGGCAAATGTGTGCTTTTCAGATGTGACCCAATTGGATTGTTTAGAAAAAAGTGTTGAGAATTTAGGGTTTTCAATTGATGTTGTTGTGTCCTGCCTTGCTAGTCGAACCGGTGGTGTCAAAGATTCATGGAAGATTGATTATGAGGCAACAAAGAACAATCTTGTTGTTGGTAGGAACCATGGGGCTTCGCATTTTGTTTTGCTATCTGCAATTTGTGTACAAAAGCCCCTTCTCGAATTTCAGCGTGCAAAGCTGAAATTCGAGGCTGAATTGATGAGAGAAGCCGAGGAAGATGACGGGTTTACTTACAGCATTGTGAGGCCAACGGCATTTTTCAAGAGTCTGGTTGGACAGATAGAAATGTTGAAAAATGGGAAGCCTTATGTTGTGTTTGGGGATGGGAATTTGTGTGCTTCAAAGCCGATTAGTGAGCCTGATTTGGCTTCATTTATTGTGGATTGCATGTTGAGTGAGGATAAGATTAACAGGGTTTTGCCCATTGGTGGGCCGGGGAACGCGTTGACGCCATTTGATAAGGGGGAGATGCTGTTTAGAATTCTAGGAAAAAAGCCCAAATTTTTTAGAGTGCCAATGCAAATAATGGATTTGGTTATCGGTGTTCTTGATTTTCTTGTTAGAATATTTCCTTCTATGGAAGATGTTGCTGAGTTTGCGAAAATCGGGAGGTATTATGCTGCTGAGAGCATGTTGGTTTTGGATCCTGAGACCGGAGATTACAGTGCTGAGAAAACACCGAGTTATGGGAAGGACACATTGGAAGAATACTTTGAGAGGGTGATCAGGAATTATAGGTTGTAA
>CSS0011260.1
ATGGCATCCAAGGAAAAGGTTGCTCCGCCACCGGAAGCTTCGGAAAAATCTGCCCCGCCGCCAGAAAACATCCCTCCGCCTGCCGTCCCTAAATACTTCGTGGTGGGTGATGTGGTTCTAAGGTTTTTGTTGTTTGCGGCGACAGTGACAGCAGTGGTGGTAATGGTCACTAGTAAGCAAACGCAACCGACTTCTCCCCCGGCAAAATTCAATCACTCACCAGCCTTCATATACTTTGTAGCTGCACTCTCAGTTGCTGGGCTATACAGCATTATCACTTCTCTGCTATCCGTCTTTGCACTCCTCAAGCCACGTTGCTCATCAAAGCTCTTGTTCCATTTTATAATTTTCGATGTGCTCATGTTGGGTATTGTAGCTGCGGCAACAGGAGCTGCAGGGGCAGTGGCATACCTCGGATTAAAAGGTAACTCTCACCTACAATGGACCAAGATATGCAATGTCTATGACAAGTTCTGTCGACACATAGGAGCTTCCGTTGCAGTCTCGCTTTTCGCTTCCATCATCCTAGCACTGCTCATCATACTCTCTGCTTATTCTCTCTCCAAAAAGATCCCCAAGTAG
>CSS0000790.1
ATGGAAGGCTCTGCCAATGAACGTCTTTATTTTGGGAAGATGGGTTATGGATGCAAGCATTATAGAAGAAGATGCAAGATCAGAGCTCCTTGCTGTAATGAGGTCTTCGATTGTCGTCATTGTCACAATGAAGCCACGAGCATGTTGAGCAACCCCATTGATCAGCACGAACTAGTTCGAAGCGATGTTAAGCAAGTTATTTGCGCAGTGTGCGACACAGAGCAACCAGTTGCTCGTGTTTGTACGAACTGTGGAGTCAATATGGGAGAATATTTCTGTGAAGTGTGCAAATTCTTTGACGATGATATTGACAAAAGGCAGTTTCATTGTGATGATTGCGGGATCTGCAGAGTTGGTGGTCGTGAGAACTATTTCCACTGTAAGAAGTGCGGATCATGTTATGCAATTAGTCTGCGTGACAATCACTCGTGTGTGGAAAACTCCATGCAGCACCACTGTCCCATATGTTACGAGTATCTCTTTGATTCATTAAAAGACACTATCGTTATGAAATGTGGGCACACAATGCACTGTGAATGTTACCATGAGATGATGAAGCGTGACAAATATTGCTGTCCCATATGCTCAAGGTCAGTTATTGACATGTCTATAGCCTGGAAGAGAATAGATGAGGAGATTGAAGCAACCGTCATGCCTGAGGATTACCGTTACAAGAAGGTTTGGATTCTATGTAATGACTGCAATGACACGACTGAAGTTTTCTTCCACATAATTGGACAGAAATGCAGCCACTGCAAATCATACAATACAAGAACAATTGCACCTCCGGTTCTTCCTCAATGA
>CSS0024611.1
ATGGAGCAAAGAAGGTGGCTAAAGATTGCAATTTTGATGAGCTTGTTAGCTATGTCTTGCAGTAGAGAACTCAAGGTCAAGCACAAAGATAATTTGCCTGTTTACAATCACACGATTGCAACCATATTAGTGGAGTATGCTTCTGCGGTGTACTTGTCAGATTTGACAGAACTATTTACTTGGACGTGCTCAAGATGTGATGATCTGACTGAGGGATTTGAAGTGATCGAGCTGATTGTTGATGTCGAGCACTGCTTGCAGGGATTTGTGGGGGTGGCAAAGGATCTCAATGCTATTGTGATTGCATTCCGAGGCACACAGGAAAACAGCATACAGAATTGGGTTGAAGATCTGTATTGGAAGCAGCTTGACTTAAATTACCCCAGCATGCCTGATGCAATGGTGCACCATGGATTTTATTCTGCTTACCACAACACAACCATACGTCCTGGAGTTGTAAATGCTGTTAAAAGAGCAAAGAAATTGTACGGAGACATTAATGTTATGGTTACAGGGCACTCAATGGGAGGGGCCATGGCTGCCTTTTGTGCACTGGATCTCAAGGTCAATCATGAAACCCAGAATGTTCAGGTTGTGACATTTGGACAACCTCGTATTGGCAATTCTGCTTTTGTGGCTTACTATAGCGAACTTGTGCCAAATACATTTCGAGTCACAAATGAACACGATATTGTCCCTCATTTACCGCCATACTATCCTCATCTCACACAAAAGACATACCATCACTTCCCAACAGAGGTGTGGCTTTATAATGCTGGATTTGGTAGTTTAGTTTATCCAGTTGAGAAGGTCTGTGATGATTCTGGTGAAGACCCGTCTTGTAGTAGGTCGGTGATGGGGAACAGCATTTCAGACCATTTAGAGTATTATGGGGTCGAATTAGGAGGCGACACCCCACGCACGTGCAGAATTGTAATGGACCCTCGTGTGGCTGAGTATGGTGTGCAAGATCTCGGGGGGAATTTTATCTTGTCCAGAGATCCTTCTACTTCTGTCGTAAAATTGAAGATAGAATCAAGCATTCCAAGCAATGTCATTTAG
>CSS0040673.1
ATGGAGGGTATAGTTTCATTGAGACCATCAACACCTAGGGTTTCATTTCATTTCCCCAAATTCCCATCCTCTCGATGCTCAATCCCTTCGATTCTCAGGTCTCCAATGGCCGATCGAAGAATCTGCATTCGAGCTCAACAGTCTGATTCGAAGGATGTATCTTCAACACTATCCCCATTTAATGAGTCCGAAGAAAATGCTCTCAAAATCAAGGAGTGGGAAGTGGGGAGGTTCCAAGATGAAATAGCTGCTAGCCAGGGTATAAGGATCAGAAGACGGCCGCCAACTGGACCTCCTTTACATTATGTGGGCCCTTTTGAGTTCCGCATAGAGAATGAAGGGAACACTCCTCGTAACATACTTGAGGAGATTGTATGGAACAAAGATGTGGAAGTCTCACATATGAAAGAGAAAAAACCTTTGTTTTCATTGAAGAAAGCTCTTGACAACGCTCCTCCAGCCAGAGATTTCGTTGGAGCTCTAAGGGCATCAAATTTACGAACTGGATTGCCTGGGTTAATTGCTGAAGTGAAGAAGGCTTCTCCAAGTAGAGGAGTTTTAAGAGAAAATTTTGATCCAGTTGAAATTGCCCAAGCTTACGAGAAAGGTGGAGCAGCATGCCTCAGTGTTTTGACAGATCAAAAGTATTTTCAGGGAAGCTTCGAAAATCTGGAGGCCATCCGGAATGCTGGAGTAAAGTGCCCTCTATTATGCAAAGAATTCATTATAGATGCATGGCAAATCTACTATGCTCGAACTAAAGGTGCAGATGCAATTTTGTTGATTGCTGCTATTTTACCGGATCTTGATATCAAATATATGACCAAGATTTGCAAGATGCTTGGATTGGCCGCACTTGTTGAGGTACACAATGAGCAGGAAATGGATCGCATTCTTGGAATAGATGGTGTCGAACTTATTGGCATCAACAACCGTGACCTCGAAACATTTAAGGTTGATATTAGTAATACAAAGAAGCTTCTTGAAGGAAAGCGTGGGCAAATGATCTGTGAAAAAGACATAGTTATTGTTGGGGAGTCAGGGCTCTTCACTCCGGCTGATATTGCTTATGTGCAAGAATCTGGTGTTAAAGCAGTATTGGTTGGCGAGTCAATTGTGAAAAAGAGTGATCCTGCAAAGGGAATAACCGAACTTTTTGGTAAAGACATTTCTTGTAATTTCCAATGA
>CSS0033334.1
ATGAGCAAGCAAGTTGCGGTTGCTGATACCAACTCCAAAGACATCAAAGCCGCACTCAAGTCACGATCAGATATACCGGCGTGTTTGGCCATAGGATGGATTTTAGCAGAGAGAGTGCGAGAAGCAGATGTCTACACGGCTTCGTATACTCTGAGGGAGATTGTTAAGTTTGAAGGGAAGATAAGAGCTGTTGTTCAGTCTCTCATTGACAATGGTATTGATGTTAAAATCCTTGATCAATGA
>CSS0003394.1
ATGTCACATGGATTGGTTTGCTTGCTACTGATAGAGCTAGATGGTGTAGATCAGAGACGTGGTGTTTACGTCCAAGTTATCATATCTGATCTTGCGAAAATGCATACCAGACCTGAAGTGATGGACTATGCTGTGTTACGGCTTGGAAGATTTGGCAAACTCCTTTATGTCCCTCTGCCCAGTCCAGATGAATGTGAGTTGATCTTAAATGCTCTTGCTAGGAAGAAGCCTATAGATGCTAGTATGGATTTAATTGCTATCGGGAGTGATGAAGCTTGCAAAAACCTTAGCGGAGCTGATCTTTCTGCACCGATGAATGAAGCAGCCATGGCTGCACTTGAAGAGAAACGGACGGCCCAAAGCAGTTCAGATGCTGATCATCCGACCTCATTGACTATCAAGAAAACACATTTTGAGCAGGCACTGAAAGAAATCTCTCCATCAGTCTCAGACAAGGTTTTGGGTTTACCCTTATGCCGTCATTCATTTCAAGTTGGTGGATACTCTTTCAACCTGTGGCATCAGAGAGGGAAGACAGCAACCCAACTCGAGAAAAACCAGATTTGA
>CSS0024218.1
ATGATGGAAGCAATAGTTGGAAATGAAGAAGAAAAATATGAAGATGAACTCTCAAGTCAAGTAATTAATTTCAGTCAGTTGAAATATCTGCGTCTCGGAAATCTACCCAAGCTCATAAGCTTCTACCCCAAAGTGGAGAAGATGTCAACATCTGAAGGAAATTCTTCTACCCAGCCACAATTTTTGTTTAATGAAAAGGTTGCTTTCCCCATCTTGGAGGAATTGGTAATTCAGAAATTGCCTAACATAACACAGATATGGGAGAAGCAATTACTCATAGCCTCAGAAAATGAATCAAAGTCCTTTTGCCAACTGAAAGTTATGGTGGTTTCTAATTGTAAGAAATTGGTATATGTGGTTCAGTTCAATATGCTCCCACGACTAGAAAATCTGAATAGATTCAACATCGATAATTCTCCAAAGACGAAAGCGATAGTCACGGAGAAAGAAAAAGAAAAAGGAACCACTAGTAATGATATCATCGTGTTTTCTCAATTAAAAACTCTTAATCTTTCTATGTTGGTGAGCCTTAAAAGTTTCTGCAACTGGCCTACAAGATCTGAAGTACAACCCTTGTTCAACCACCAGGTTGCTTTCCCCATCTTAGAGGAATTGGTAATTCAGAAATTGCCTAACATAATACAGATATGGGAGAAACAATTACTCATAGCCTCAGAAAATGAATCAAAGTCCTTCTGCCAACTGAAAGTTATGGAGGTTTCTAATTGTAAGAAATTGGTACATGTGGTTCAGTTCAATATGCTACCACGACTGCAAAATCTAAAAAGATTCAACGTCGATAATTCTCCAAAGATGGAAGCGATAGTCACAGAGAAAGAAAAAGAAAAAGGAATCACTAGTAATGATATCATCGTGTTCTCTCAATTACAAACTCTTAATCTTTCTATGTTGGTGAGCCTTAAAAGTTTCTACAATTGGCCTACAAGATCTGAAGCACAACCCTTGTTCAACCACCAGGTTTTTTTTCCAAAGTTGAAGACACTATTTCTCGATAATTGTGTAAACTCAAGAGAGATACATCCTTGGAATGTTCAGGCTGGCAAGATAAGTTTAAAATGCTTGGACGTAGCGAATCTGGACAAATTAATTGTGAGAAATTGTAGTGAGGTGGCAGAGGTTTTTCAACTTGAAGGGCTAAATGTTGGAGAAGGACAACATGTTAGGCCATTAATTGAAGTAAGAATGATGGAATTGGATGGATTACCTCAATTGACATGTTTGTGGAACAAGGATCCCCATGGAATTCTGGGCCTTCAAAGCCTACAATACCTAACAATTAAGAAATGTTCCCTCTTGAGAAATCTATTCACATGTTCCACCGCCATGGCTCTTCAACAACTTAAAGTACTTTATTTGGAGTCTTGTCCGGTGATGGAAGAAGTTATTGGAGCAACAGAGGATGGGCACAGGGAAGTTATTGATGATGTGATTGAATTCCCAAAGTTGGAGTGGTTAATACTGAAAGATCTACCGAACCTCAACAGTTTTTGCAATGCAAACTATAATTTTAATTTGCCATCATTACAGAGAGTTGTTCTAAAGAGGTGTCCGAAGATGCACAACTTTACTTTTGGACAAGTACGCATGTTACGGATACTTGTAAGTACACGTGGCGATGAAGGCCTTCAGACAAAAGATCTTAATAAGTATTTAGAGGAACAACTTTTGAAAGGAGAGGAATGTGCAACCGTGGATGAAAATGATTACGATGGCAAAGAAGAAAAGTTCTCCAACCTTTATGGGCTACGTGAGTAA
>CSS0009291.1
ATGGCAATTAAAGTTCTGGGGAACTTAGGCTCGCTTTCTATCAAGGAAGCTGGATTGGGATGGGGTCTCGATGAGGAGCTCAAATTTCAAAACACTGGAGAGCACCTTGAGACGCAGGGGAAAAACCACGTGGTAAAAATATGGTATGAGAGACTTCAAGCTACTTTCTATGAAGCAGATAACCTGCTTGACGAATTCCAATACGAGGCTTTGCGACGTCAAGTACAGTCAATGAAGTTAAATCATCATCATCATAGCAGGAGCAGCATTCGAATACAGAAGCTGACCTCCCCCACTAACTGA
>CSS0003798.1
ATGGTAGAAACAATTCTTTTCAACTTAGCAAGTAAAATTCTGGGCAAGATAGGGTCAGGTGCAATCGGGGAAGTTGGCAAGGCATGGGGTGTTGAGCAGGAGCTGAACACACTCTCAGACACCTTGTCCACCATCAAGGCTGTGCTCTTAGATGCTGAGAGATTGTACGATCATAGCAAGTACTCAATTGCGATGGAGGTGTGGTTTGACAGACTCCAAGCTGCTTTCTATGATGCAGATAACCTCGTCGATGAATTTCAGTATGAAGTTTTACAACGTCAAGTGACGAGGACGTTTCAGGTAAGCAATTTCTTTTCATCCTCACACGCAATTGATTTCCGATTTAAATTTGAACTGAGCAGTAGAATCGTAAATATCAGAAAGAGATTAGACATGATCGCGGATGATAGGACTAAGTTTCATCCCATTGTCACAACATCACAACATAAGACGGCTACCAGCTCATCAATCTCCTCTGAAGTCAGTGAGTCGGAATTTGTTGGAAGGGTCAATGATAGAGTAATATTGTTCCAATTTTTAATGAACCCAAGTGTTGACGATGATGGCATGCTTGTCCTCCCCATTGTTGGTATCGCGGGTATTGGTAAGACAGCTCTCGTTAAACAGCTGTACAATCATGACATGGTCGCCAAGCATTTTCAGTTGAGGATTTGGGTGAAGGTAGCAAAATGTCTTGATGTTAAATATGTGATGCAAAAAATTATTAAGTACATAACTGATTTCCCCCCTTGTGCTGACCTCAATTCAATTCAGTTAAAGAATCTCCTTCAACTAAAATTGCGTAACACGAAATTTTTACTCGTCTTGGACAATTTATGTGAATGTGATTATCGATGTTGGCATAAGTTGTATGCCTTATTGAGATGTGGTGATACCATGGGAAGTAAGATCATAGTGACTACACGTAACATGGGGGTTGCTTTAGCTGTGGGCACAGTTCCCACATACAATTTAGAGAGTCTTTCAGATGAAGATTGCCTGGAATTGATTTGGAAATGGGCTGGTTTCCGTGAAAAATTGGGGGAGGAACATGTGAATGCGAAACTCTCAGAAATCGCAAAGGAAATTGTGAAAAAGTGCCACGGATATCCTCGTGCAGCAAAGACTTTAGGCAACAATTTGTTTATGGAGACTAATGAATGTAAATGGTTAGAATTAAAAGAGAAACAACTATGGGAATTGGCACAAAAGAAACATGACTTTTTGGTCGTGTTAAGATCGAGCTACGACACACAACCAACTGAGTTGAAACGCTGCTTCATATATTATTCAATTTTTCCAAAAAGCTATGAAATTGAGATTGATAAATTGATTCAGTTGTGGATGGCACAGGGGCTCATTCAATCATCTGACTTTAATTGTGAGCTGGAAGATATTGGCATTGATTATTTAAATCAATTATGTTCCATATTTTTCTTTGAAAAGATTGAACATCACGACAATTTATCAAATATGTGTAGAATGCCTGAGATCATTCATGATCTCGCAGTATTTATGGCAAATGGAGAATGCTTAAGTACAACAAATTATCGTTCTGGACCGATTTCTGATAAGGTTAAGCATGTATCAGTTCATGATTGTTCAGGGGAAGAAGTGACAAAGTCATTGTTTGAACTAGAGAATCTGAGGACTATTGTCTTTCCATTTCTAGGACCAGGAGCTGGTGACCAAGGCTTTGTTGACAGATGCATCTCAAAGTTCAAGTATCTGTATGTGCTTGATTTGAGTAACTCATGTTTTCAGGTATTGCCACATTCCATTGGTAATTTGAAGCATTTGAGATTTTTGGACATCAGTGGGAATGCAAATATCGAGACACTCCCTGATGCCATTTGCAAACTGTTTAATTTGCAAACTTTGAGAATCTGGTATTGTGTGAAAATTCGAAAGTTACCCAAACACATAGGGAACTTAATCTGTCTTAGGCATTTGTACTTAACCACACAACAATGTTATTTGCCAGAGAAACAAATTCGACGCTTGACCTCTCTCCGATCCTTTCAGATTACAGGATGTGGAAACCTTAAATCTTTGCCTGAAGGAATGCAACTCCTCGTCAAACTAAAAACAGTGACTATTGCAGCGTGTCCCAATTTGACCTCTCTGCCTAGTACCATGAAGAACCTAGCCAAGTTGAGGAATCTTGAGATTAGTAATTGTCCGAATCTTGACTTGGCAGGGTGGGAGGACTTTAGTGGCCTTAGGAGGCTTCAATAA
>CSS0035947.1
ATGGCCGAAGTTTCCAGAATCTTCCACTCCACACTCATCCCCACTTTCTCAACCCTACCTCACTTAACCCTCAACTCTCCTCGCTCTCAATTTCAGCCACGGCGGAGCACAATTCACTGCTCAATCTCCACCACCGGCGACGCCACAAGAATCGCGATTTCGTGGGGATGCGACGTGGATTCTCTGGAGAACGCGGCGGCGTTGCAGAAATGGCTGTCGGAGTCGGGTCTTCCGCCGCAGAAAATGGCGATAGAGAGAGTAGAAGTAGGAGAGAGAGGGCTTGTTGCCTTGAAGAATATTAGGAAGGGAGAGAAGTTGCTCTTCGTACCTCCCTCGCTATTCATCACCGCCGATTCGGAGTGGAGCTGCCCGGAGGCTGGTGATGTGCTAAAACAGAGTAGTGTACCAGATTGGCCATTGCTTGCGACCTATCTTATTAGTGAAGCAAGTCTCATGAAATCTTCAAGATGGAGCAATTATATCTCAGCCTTGCCTCAACAGCCCTATTCACTATTGTATTGGACACGCGCAGAACTAGATAGATATCTGGAAGCATCACAAATAAGAGAGCGGGCTGTTGAGAGGGTCAATAATGTCACTGGAACATACAATGATTTAAGACTTAGGATATTTACCAAGTATCCTGATTTATTTCCTGAAGAGGTATTCAATATGGAGACATTTAAATGGTCATTTGGCATTCTTTTCTCACGCTTGGTTCGATTGCCCTCAATGGAAGGAAGGGTGGCCTTGGTTCCCTGGGCAGATATGCTAAATCATAGTTGTGAGGTGGAAACTTTTTTGGATTATGATAAATCGTCACAGGGAGTTGTCTTTACAACTGATCGGCCATATCAGCCAGGTGAGCAGGTTTTCATATCATATGGCAAAAAATCTAATGGGGAGCTATTGCTATCATATGGATTTGTTCCCAGGGAGGGCACCAACCCTAGAGATTCAGTGGAGTTGTTGTTGTCTCTAAATAAATCTGACAAATGTTATAAAGAGAAGATGGAAGCACTGAGGAAGCACGGATTGTCAGCGTCACAGTGTTTTCCTCTACAAATCACTGGTTGGCCATTGGAGCTGATGGCATATGCTTACTTAGCAGTCAGTCCTCCAAGTATGAGCAGACAGTTTGACGAGATGGCTGCTGCGGCATCAAACAAGACAACATCCAAGAAAGATATCAAATATCATGAAATAGAGGAAGAAGCACTACAATTTATTTTAGATACTTGTGAATCAAGCTTATCGAAGTACACCAGATTTCTTCAGGAAAGTGGATCAATGGATTTGGATATGACATCTCCCAAGCAGCTGAACCGGAAGTTGTTTCTGAAACAGTTAGCAGTAGACTTGTGTACAAGTGAAAGGAGGATATTATTTCGCTCCCAATATATTTTGAGGAGGAGGTTAAGGGATATAAGGAGTGGCGAACTGAGAGCTCTTAGACTCTTTGACGGGTTGAAGAAGCTTTTTAAATGA
>CSS0020520.1
ATGACAACCACAGCAAGCCTCATCTCCTGCAACTGCTCTTTCTTCCCACTCAAAAACACCCCCAAATTCAGAATCTCACCTCAAAACCCTAATTCCAAAACCCCATTTCTCAGAACATCAAGTTCATTTCACGGACCCACAATCTCTCACTCCCACAGAAAAAAGGGTCTGCTGCAAATATGCCTGAGTTCAATGAACACTCAGAATTCACAAAACCCACAAAACCCCGATTTGGAGAGAGAAGATTCTTTGGCAAGTGAGCTCGGTGGCCATGGAGGAAGAACAAGTAGTAGTCCTGGTGGGGATGGTGGGGACTGGACGACGTCGTTTCTGCTTTTCTTGCTGTGGGGTGGACTCATGTACTATATCTTCAACCTCACACCTAATCAGACTCCGTCAAGGGACATGTATTTCTTAGAAAAACTTCTGAATTTGAAGGGTGATGATGGCTTCCAGATGAATGAAGTACTTGTTTCTCTGTGGTACATCATGGGTTTGTGGCCTTTAGCATATAGTATGCTGCTGCTTCCAACTGGTAGAAGCTCAAAAAGCAAAATTCTTGTCTGGCCATTCCTCATACTTTCATGCTTTGGTGGTGCATATGCTCTTCTTCCCTATTTTGTTCTTTGGAGACCGCCACCTCCTCCTATTGAAGAAACTGAGTTTGGAAAATGGCCTCTTAATTTTCTGGAGTCAAAGTTAACTGCTGGGATATCACTTGCTGCAGGACTAGGTATTATCATTTATGCTGGTTTAGCTAATGGAGATGTCTGGAAGGAATTTTACCAGTACTTCCGGGAGAGCAAATTTATCCATGTCACCTGCATCGATTTTACTCTGCTGTCGGCATTTGCTCCTTTCTGGGTTTATAATGACATGACTACTCGGAAATGGTATGACAAAGGCTCATGGCTTCTTGCCTTGTCGGTAATTCCATTCTTGGGTCCTTCTCTGTATCTTCTCCTGAGGCCGTCATTAGCATCAGTACCTGTTACATTGAGCCCAACATCTTCAGAAGAGAACTAG
>CSS0010667.1
ATGGGTTCCAGGAAGTCCGACAATCCACATTTCGGCGATGGTGCCAGTCCAGGGAAAATATTCATCGGAGGATTAGCCAAAGATGCTACTTTAGATCAATTCACGAAATACTTTGGGAAGTATGGAGAGATAACTGATTCGGTTATAATGAAAGATCGGCACACGGGTCGACCCAGGGGATTTGGGTTTATCACCTATGCTGATCCGTCTGTTGTCGACACTGTCATTGCTGAAACCCATATCATCAATGACAAGCAGGTTGAGATCAAAAGAACAATTCCAAAAGGTTCTTCCGATTCCAGGGATTTCAAAACGAAGAAGATTTTTGTTGGTGGGATACCAACTGCTGTTACAGAAGAGGAGTTCAAGAATTTCTTCTCAAATTATGGGAAGGTAGTGGAACATGAGATCATACGAGATCACGTGACTAAACGCTCCCGGGGCTTTGGATTTGTTGTATTTGACAATGAACAAGTTGTTGATAATGTCTTAAGCAATGGAAATATGATTGATATGTCAGGCTCACAGGTTGAGATCAAGAAGGCAGAACCAAAGAAATCCTCAAACCCAGCACCTGCTCCTGCATATGGTAGTGATTATAGGGGCCGCGGATATGGTGATGTACCTGATGGTTTTGGTGGATTTGGCAACTCTTATAGTGGTTTCGGCAGTGGCAGTTTTGGCCCTGCTTCTTATAGGACGCTTGGAGGGCTTGGTGGTAGGCTTGGTGACTTATGGTGGTTATGGTGGAGGTAG
>CSS0048251.1
ATGAGCAGTGGGGCTAGGGTTTCAATCCCGAACAGTGTTCGGAAGATGATCCAAAACATAAAGGAGATCACGGGCAATCACAGTGAAGAGGAGATATATGCAATGCTCAAGGAATGTTCCATGGATCCCAACGAGACCGCCCAGAAGCTCCTCCTTCAGGATACGTTCCATGAGGTTAAACGGAAACGTGATCGGAGAAAAGAGAACTTGAGCAACAAAGAGCCTACAGAATTGAGGTGGAGAACTGGTATGCAAGGGCGTGGGAGTAGAGGTGGGCGGGGGAACTATTCTCGTCACATATTGAATGATGCTAGAGGTGGCAGAAACTCTGCTCCTGGAAAGGAAAATGTTATCAATCAAGTTACAGATAAGGATGTTGGGTTGTCATATTTGCCTACCTCTCAGGAGACTAACAATAAAGAAATCACTCCTGCCACAAGCACTCTCTCTGTCATACCTAATGGTCCCACTGCCGTGGCTCCTGGGAGCGCTGGTGTTCTGCATGCTGGTAATTTGTCTTCAGGGTGTTTGGTTAACCAGTCTGAAGGTAGTTCAGCAGTTGGCTTTAGTAAATTGGGGGGTCCACCACCACTTCCGCACCTGGTTGATGCAAAGGAAAACCCCAGCATTGAATTTGGAACAGGGCACACACAGCGGCAGCCCATGACAAGCTCAAGTGGCAGCTCAACTGCTGGGACTCAGGCACCTTCTACTGGAGACTATTTCTCGGCTTCAGATCCTGTTCTGGTGCCATCTCATGATTCACGACTTCCCGGTGCTATGGGTGCAATTAAACGTGAGGTGGGAAGCCAGCGAACTCCTGTTGAACAGATTTCTCTTGTCCCTTCTGAGGGCAAATCAATTGCTGGTCAGGACTTTGCAAATCTTCAGTTTCTGAGGTTGGGAGTTCCTCCATGCAAGAAAAAATGCCAAACAAATCCATGGGGGCAGGAAATAATCAACTTTCAGATTCTACACAACCTGCGTCTTCTACTCATGGTGGCTCTTCTGTTATTAGGTCTTCGTCTAATTACAATAGCAGGTTGCAACAAGTTTTTGGACCTCAAAAAGGTGTTTGGAGGTGGCACCTCTGTTAACTTAGATTCTTTGGAAGTGGGCCCTAGTAAGGAGTGGAAACCAAAGCCAACAAACTCAAATCTTGCTCAAGGGCCTGGGACAGCTGGTTCATCTGAGGTTCCTACCACAGCGGAGGCTAATACCCAGTCATGCCCTGATTTGAGTGTCCTTGATTCAAAAGAAGCCACTTCAAGGCTACAGAGGAAGCTAGAGGAGTTACATTTCTCAGATGCTCAACATGTTATCATCCCAAATCATCTCCATGTCCCTGAAACTGAAAAAATTGGTTTTTGTTTTGGAAGTTTTGATGCTACTTTTAGTTTAAACCCAAGCAATATAAGTGGGTCTGAGAATGACAGAAACCCTACACCTCTTTCTGAAACTTCTGAGAGTGTTGAAGAGACAGAGGAGCACTCCTCCAGTTTGAGCCGTCATTCTACCAGTGGCCAGATAGGAAATGATTTTTCAGACAAGGATGTTTTACTCAATCAAAATGCACTCGAAACTACTGAGGAAGGTGATTATCCTGATCATCCCCAATCACCTGCACATGGACCGGAAAATTTATCCTCTAGTGAGGGCGACACCTCATCCACTGCGGTTCCAGAGTACAGTGAGTCTAAGCAAGAGACTGCTTTGCCTGGAAACCATCAATATTCAATGATTCATACTTCTCCCAGCTACAGTTTTGGTTTCATGCCGCCAATGGTTGGAAGCCAGCTTGCACCATTTGAAAGCTCTGAGTCTCAAGCACGTGATGTTCCCCGGCTCCCAAGCTTTGTTGTTCCACAACCATTCGATGCAGCCAGCTGTTATGCCCAATTTTATCGGTCTGGCACTGATAGTGATGGCCGCATTTCTCCCTTCCATTCACCTGGAGTTACAGTCAAGTACAATGGGAATGTTACAGTGTTGTCTCCGCAGACTTCTCAGTCTGCTCAAGAGGCAAAAAAACATAGATTGATATGGGTCCGCGATTTTAGGAAGGTAATATTCTCAGTTAAGAAAGAAGTTGGGCCATGCCGGCGGATACTTTTCCTCGGCGGCCGGTCGTTCGAGTTTGAGGAGACGTCAGTGGGAGTGATTGGGAAACACTAG
>CSS0003588.1
ATGAAGCCCTCGCCTCGCCTCGCCTCGCCTCCTTTTAAGGAATGCTATGACATTTTCTCTTTTGAGAATGTCCTTTCCTTTTGCTTCGCTAAACTTTTGAAGGGTGGGAATTCTATGGTTTTGTCTATGGCAGGTCCAACTCCTCATGTGACTCAAGCTGGTGGGGTTGTGCAGAGCTCAATAGCCGTAACACAGCAACCGCTCCCCGTTTTTCGACAGCCTACAGGGATGCCTATACCTCATTATCCTCCAAACTACATTCCATATGGTCATTATTTCTCGCCTTTTTATGTTCCCCCTCCGGCCATCCATCAATTTTTAAGCAACGGTGCGTTCCCTCAGCAATCCCAGGCTGGCGGCATATATCCGGCTCCTCCAGGGGCTACTGCTAAATATTCACTTTCACAATACAAAGTGGGAAGTAATACGGGAAACTCCACCCATGGTGGACTGGTTATAATCCCAGTACCTGCTTCAACAGCCGGAAACTCAACTGCCAATGAGGATCTTGCTGCAGCCCAGTTCAAGGAAAATAATGTCTACATTACAGGACAGCAGAGTGAAGGTTCAGCAGTATGGATCGCTGCGCCGGCCCGAGACATTTCTGGCTTACAGCCTAGTTCATTCTACAATCTTCCTCAGGGTCAAGTGACTTTTGCCCCAACGCAGGCTGGCCATGGCACCTTCACCAGTATCTATCACCCCGCTCAAGCAGTTTCAGCAATGACCGTTCACCCTCTTCTTCAACAGTCTCAGACCATGGCTTCAGCTGCCGATATTGTGGGACCCACATCCAGTGTTTATCAGCAACCTCAGCATGCACAAATTAACTGGCGCAATAACTACTGA
>CSS0043365.1
ATGGGGGAGGGGGCAGTGATGGAGAAGGAAGAGGAAATATGGAATCAGAAGAAGCAAACCCTAATTGAAGAAGTGTCAGAGAAGCTCATCAATGGCGATCTGGATGTGAAGATTCAAGCCGCCAGAGATATCAGGAAGCTTGTGAGAAAGTCCTCCGTCAAGACTCGTTCCAAATTCGCCGCCGCCGGAGTCATACAACCTCTCGTCTTTATGCTCTTCTCTCCCAATCTCGACGCTCGTCAAGCTTCCCTCCTTGCCCTCCTCAATCTCGCCGCCCGAAACGAACGAAACAAGGTCAGGATAGTGACATGTGGTGCTATCCCCCCTCTTGTTGAGCTCCTCAAGCTCCAGAACAGCAGTTTAAGAGAACTAGCAACCGCCGCAATTTTGTCACTCTCAGCTGCCACGCCCAACAAGCCAACAATAGTAGCTTCCGGAGCCGCCCCTCTTCTCGTTCAGATCCTTAGCTCGGGAAGTGTTCAAGGAAGAGTTGATGCTGTCACTGCCCTTTACAATCTGTCCACAGATTCTGAGAACCCCAGTCTCGTCCTCGACGCTACAGCAGTCTCCCCTCTCATCAACCTTCTCAAAGAATGCAAGAAATATTCCAAGTTTGCCGAGAAAACTACGGTCCTACTTGAAATACTTTCCAAAACCAAAGAAGGTCGGTTGGCAATTTCAAGTTCAGAAGGTGGGATTTTAACCTTGGTCGAAACAGTCGAAGATGGATCTCTTGCGAGCACCGAACATGCAGTCGGAGCTTTACTCACTTTATGCCAAAGTTGCCGAGACAAATATCGGGAACTCATTCTCAAAGAAGGTGCAATACCGGGCCTTTTGCGATTAACCGTTGAGGGTACACCAGAAGCTCAGGAGAGAGCTCGGACGCTTTTGGACTTACTTAGGGACTCTCCTCCGGAAAAGATATTGGCTTCCTCGGTTTTGGAGAGAATTGTTTTTGACATTGCCACACGGGTAGACGGAGCGGAGAAAGCTGCCGAAACCGCCAAGAGGTTGCTTCAAGACATGGTTCAGAGAAGTATGGAGCTTAGCATGAGCCGGATCCAACTAAGGGCTGGATCGTGTGCACCGTCAGATATTCCATCCACATGA
>CSS0022065.1
ATGTTGGGTCGGAATCCACTATTGCGGACCGGAAGTTTTCGGCCGGAGAACCTAGGTCAAAATGCTCTTGCAATGATTACCAACCTTGGTTTCACAATTTTCGTGGTTGGGGTTTTGATTTTCACCATTATTGCGGCTACTTATGAACCAGAGGACCCTTTGTTTCATCCTTCAACCCAGATCACAACTTTTCTCACATCCACATCGAATGCCACTTTTAAATCCGATAACACTGTTGTTAAGACCGGCGAGGATTTTATGGCTGCGAATCAGACTGCATTTGCCACTTTTATTAATATTACTGATGTTGATAATGATGTGCCTGCCACCGCCAGTGTTGAATGTGAGGTTGATAAACCCATCGACTGTACAGACCAGGAGATTTTTCATGTGATGATGAAGGCCGCAATAGAACATTTTAAGGATATACATTTTTACCGGTTTGGTAAAGCTGTTGCTGGATTGAATGATAGTTCTTGCCACATGGCATGGCGGTTTAGACCCAAGGAAGGAAAGACTGCAGCTTTTTATAAGGACTATCGGAGTTTTGTGATTTCCAGATCCGAGAATTGCACTCTGAGTGTTATTGGGATTGGAGGATACCATTCTGGAGGGAATGCGAGGAAGAAGAAGAAGAATCAGAAACCAGGGTTTGAGAAGAAGCCTAAAAAGCGAGATCTGAACCCGGTTTCTCTGCCAGAAGTTGGGGAAATTGTCAATGATGCTCTGCCTGTGGTTGAATCAGAGGGTTCATTTAGCCGGGGGCGGTACTTGATTTATGTTGGAAGTGGGGATAGATGCAAGCCCATGAATCATTACCTGTGGAGTTTCATGTGTGCTTTGGGTGAAGCTCAGTACTTGAATAGGACACTTATTATGGATTTGAGTATTTGTCTCTCTTCAATTTACACCTCATCACATCAAGACGAAGAGTCGAAGGATTTCAGGTTTTACTTTGACTTTGAGCATCTAAAAGAGTCAGCTTCCGTGTTGGACCAGGCTCAATTTTGGACTGATTGGAATAAATGGAACCAGAAAGATGGATTGAACCTCCATCTTGTTGAGGATTTTAGGGTCACTCCCATGAAGCTATCTGAGGTTAAGGATACTTTGATTATGAGGAAATTTGGTTCCGTGGAGCCAGATAATTACTGGTACAGGGTGTGTGAAGGTGAGACAGAGTCGGTTGTGCAACGACCTTGGCATCTGGTATGGAAGTCTAAGCGGTTGATGGACATAGTGTCTGCAATTGCATCGAGGTTGAATTGGGATTTTGACTCTATTAACATTGTGAGAGGAGAGAAGGCTAGGAACAAGGAGCTCTGGCCTAGACTTGATGCAGATACTTCACCTGAAGCTCTGATCTCGACCTTGCAGGACAAAATTGAAGATGGAAGGAATCTTTACATTGCCACTAATGAACTGGACACATCATTCTTTGACCCTTTGAAAGACAAGTATTCCACTCATTTTCTTGACGAATATAAAGATCTCTGGGATGAGAACAGTGAATGGTATTCAGAAACAACAAAGCTTAATAATGGGGTTCCCGTTGAATTTGATGGTTACATGAGGGTCTCCGTTGATACGGAAGTGTTCTTGAGGGGGAAAAAGCAGATTGAGACTTTCAATGATCTCACTAAAGATTGCAAGGATGGTATTAACACCTGCAGCTCGGCCAGCTAA
>CSS0010283.1
ATGGAAAAATTTCCTGAGAAACAAAACATAGTTATGGCACATATAAATTTAGAGGAGGTGAAGAACTCGGCAACATTCGGATCTGCATCGACCCCATCGTCTCCCATCACTTTCCAAAAGTCTTCAAGTGTAAAATACAACTGCCTCTGCTCCCCAACCACTCATGCTGGTTCTTTTCGTTGCCGGTATCACAGAAACCCTGGCATGGCTCGTAGCAGTGTCTCTGTTGGCGGTAAGCTCAACGAGTTGGGTTCTGTCAGCTCTAACCTCTCTGATATGGAGAGCAAACCGCCCAGAATTTGCGAATCAACTCCATGCTCATTGAGCTATCTTCTTTATTGCTTGGGACGAAACTAG
>CSS0023567.1
ATGGGCCTCTCACCGTATTCGACTCCATCCGACGGAGGAGTGCTATGCATTATTCTAGTAAACACCGCCATATCCTTCTCCGTCGTCAAAGACATACTCTTTTTCATCCTCCACGCCATGGGCATCCGGATCGCAGCATTTGAAGAATATTCCGTCGAAAACCCTTCAGATGTCTGTGAATGCCGCGGAAGCCCCTCAGAGACCTACATGGAAGAGTTCCGTAGGCAGACCCCTGCAGTTCGGTTCGAGTCCGTGTGCGAAGGCCTACTACTACCCGAACAAGAGTGCTCGGTTTGCCTGACAGATTTTGAGCCCGATGCAGAGATAAATCACCTTCCTTGTGGCCATGTCTTCCATAAAATGTGCTTGGAAAAGTGGTTGAAGTACCGGAACGTAACGTGCCCACTTTGCAGGACTCGGATGTTGCCCCAGGAAGAGGAGGAGGAAGAAGAAGATACAGCTCCAATGTGA
>CSS0006640.2
ATGGGTTACATGTGTGATTTCTGTGGGGATCAAAGATCGATGGTCTATTGTCGATCTGATGCTGCTTGTTTATGCTTATCCTGTGACCGGAATGTCCATTCTGCGAATGCCCTTTCACGGCGTCATTCTAGGACCCTTGTGTGTGAAAGATGCAATTCACAGCCTGCATTCATTAGATGTGTCGAAGAGAGGATATCTCTTTGTCAGAATTGTGATTGGCTGGGACATACTGGCTCTACTGAGGCCTCAACTCATAAGAAGCAGGCAGTCAATTGTTATTCTGGTTGCCCTTCGGCTGCAGAACTCTCCACAATCTGGTCATTTGTTTTAGATATTCCTTCTGTGGGTGATTCAACTTGTGAAAAGGGAATGAGTTTAATGAGCATTACTGACAATAGTCTGACAAACAGCATGGACCCTCCACAAAGTAAAGATGGGCAAGATGTGTCAGTCTTCATCGAAGAGAATGATGTAAAGAATATTGATAAGTCGAGTGATTGGATGGGGTCCTCTGCAATGCCTGAACTGAGAACCAAGCGACAAAATGTAAATTCAACTTCATCAAAGACGTGCTGTCCTGGAACAAAAGCATCTGATTTAGAAGAAGATGATAAATTCTATGAGGACTTCAATATGGATGAAGTTGACTTGAATATTGAGAACTACGAAGAAATATTTGGTGTAGCTCTTAATGATCCAGAACAACTGTTTGGTAACGATGGAATTGGTAGCTTGTTTGGAGTGAAGGACATGTCCGGTGCTGATTTGAACCGTCGAGGAACATATGCAGCTGAGGGGTCATCAATTGGACTAGTTAAGTCAATGCAGCCGGCTATCAGCAATCCGGCATCTGCTGATTCTGTGATAAGCTCTAAAACTGATCCAAACCTTTGCTTTGCAACGCAAGCCCATTCCAGCATCTCATTTTCTGGTCTTAGCGTGGAGAGTAGTGCTGCAGATCATCAAGACTGTGGTGCTTCTCCAATGGTTCTCATGGGAGAGCCGCCTCCATGGTGTCCTGAAAGTTCATTCCCTTCAACTAGTAGGAGCAGCGCTGTTATGCGTTACATGGAAAAGAAGAAGACACGCAAATTTGACAAGAAGGTTAGATATGCTTCTCGCAAGGCAAGGGCTGATGTAAGGAGGCGTGTGAAGGGGCGCTTTGTCAAGGCTGGTGATGCTTATGACTACGATCCGTTGAACGAAACCAGGAGCTTCTGA
>CSS0013649.1
ATGTCTTATCGGATTCCTTCCTCGAGATCCAAATTGATGTCATACTCGCAACCTTTAGTGCAACCATTAGCGCAACCTGTAACGCAAAAATTAACAGATGATCCTCCTCCTGTCACACCGAAAACCGCTCAAAGTACCGTCACATGTGTATATCAAACCCATATCGAGGGTTATTGGCGAAACGTTACGGTTTTATGTGCAGAAAGTGATCGCCATCATTCTTGCAAGATTGACCTCAAGCCTTGGCACTTTTGGAGCAAAAAAGGGTTCAAGACATTCGAGGTTGATGGAAATCAAGTCGAGGTTTATTGGGATTTGCGTTCGGCTAAATTTTCCAATGGTCCCGAGCCAAAATCAGATTTTTATGTTGCCATAGTTTCCGAAGAAGAGGTTGTGTTGTTGTTAGGGGATTACAAGAAAAAGGCTTACAAAAGAACAAAATCGAGACCGGCCTTGGTTGATGCTGTGATGTTTTACAAGATGGAAAATGTGTTCAACAAGAAATGTTATCCGACACGAGCCAAGTTTGATCGGAGATGGAAAGAACACGACATTGTCGTGGAGAGTTCAACATTGGGGCTTAAAGATCCCGAGATGTGGATCAGCGTAGACGGTATCGTGATGGTCCATGTACAGAATTTGCAGTGGAAATTTAGGGGTAATGAGACCATGTTGGTCGATAAAATACCAGTACAAGTCTTTTGGGATGTTCATGCTTGGTTGTTTTGCAGCCCTGGCTCGGGACACGGGTTGTTCATATTTAAACCGGTTCAATCAGAATCTGACAGTGATAAAGAAGAGAACAGCCGTGGCAGTGACAATGATGATGCCATTAGTATGTATTACTCAACTCGGAGTCATTCGAAAGCATCGGAGTTTTGTCTTTTTCTGTACGCCTGGAAGCTCGAGTAA
>CSS0015415.1
ATGGCTTCATCTCTATCTATATACATATCTCCACAAGCCCTAGCTCGCAATACTCCAAACCCTCGCAACCCCCTCCCCAGAAACCTCTGCAAATCAAACCCTAACCACCACCATCGCATTACTCGCACCACCTCCCGTGACTTCCACCCTCCGCCGCCGCCGCCTCTCTCCTCCGTCTTTGGCGGCGATGCCGCCACCACCTACACCCGCCTCCCTCCCAAAGACGACTTCTTTCTCTCCTCTCTCCACTCCTCAACCGAGGTCAAGCTATCCGAATTGAATATTTCAACTCGAAAGATTGAAAACGACGAATCGAGGCTTTCTTACGGAAAGTTCGAATTGTTCGAGGTGAATTCTGATTCTGAATTCGAAGACGATGATAATGAGGAGGAGGAGGAGGAGGACTATGGTGGTGAAATGTTAGGGTTTGAGGGTGGAGAAGCTGGGGATGTGGTTGGTGGGGATGGAATTGAAGGAGAGGAAGTGAAGGAGAAGGAGAAAGGAGTGCCGGCGGTGATGAGATGCTTTGACAGAGCGAAGATTTTTGTTAAGGCCGGTGATGCGGGAATGGGGGTGGTGGCGTTCCGGCGAGAAAAGTACGTGCCGTTTGGGGGACCATCCGGTGGCGACGGAGGGAGGGGGAGGGGTAGCCATGGGCAGGGGAAGAAGCAGAATGGGGCGAAGGGAGAGGATGTTGTGGTGAAGGTGGCACCGGGGACGGTTATTAGGGAGGCTGCCATGGATGGAGAGCAAGGGGAGGTGCTTTTGGAGTTGTTGTATCCGGGGCAGAGGGCATTGTTGTTGCCAGGTGGAAGAGGAGGGAGAGGCAATGCTTCTTTTAAGTCGGGGACGAACAAGGTGCCAAAGATTGCAGAGATTGGAGAGGAGGGCCCAGAATTGTGA
>CSS0018751.1
ATGCCCTCGATTTGCCAGTATGCTGAATGGCCAGATCTCCCGATCGGGCTGACAAGCTGGGAGTATGGGACACCATACCAGATTCCACTGGAGGCTCCACGGCCCGATCACCAATACGTTAGTGACCCTGACTCACCACCAATATGCATCCATTCATTCACTGATGACTTGAACTTGTGTCTCCAGCCTCTCAGAGAGTACACTGATGGGCTGCTCGGAGTGGTGGCCTCGCTCGAGGGCATGGTCCTGTGGAGGGAGACACTGCTGCATTCCTACAGCATCTCGATATTTTCCAGTCTTCTTAGCACTTCTGACACACCGCATTCACATACCATATCTGCATGTACTCACTCCATGAAAGGGGCATCGACTCCCGGCCGAGGCGGACGCAGAGCACCTGTCAGTCAGGATGACGAGGAATCTAGCGAGAAGGAGGAGTCAGCACATCCTCAGTCTAAGACATCTGTAGGTAGGGACGATGACTCAGGTTCCAGTTCGAAAGACAGAGGCGACACCGAGGAGGCTTCCAAGGATGGTGGCTCCGATTCAGACGGAGATGTTGACGATGGTGGCGCGGAGGCTGCTCAGCCGAAGAGGTATATGGAGCTCCCAGACATTGTCCGACATATAGTGGATGAGGCAGGGTTTGGCCTATTCTATGCAGGATTGTCATGTCACCCAGGGAGTAGGACCCTCCTGGGCGCACTTGTGGAGAGATGGTGGGACACCACCAGCTCTTTCCATTTCTCGACCACCGGGGATATGACGATGACCCCATACGACTTCTCCATGTTGGCGGGCCTTGAGGTGGGAGGCCGGCCGATCCCATACGACGCAAATATGGGTGAGTGGGAGGCCGCTTGGGTTTATATGCTCGGAGCCCGTCCGCCGATCGACAGGTCATCAGGCAGGTACGCCCGGGGATTCTTGATGTTCCTCCTCGGGACCACACTGTTCTCCGACAAGGGGAACACAGTACGGCTTTATCTACTCAGTGCTCTGGTCGACCGATCACGGGTCCAGCTTTTTGACTGGGGTGGTGCTGCCCTCGCTACCCTTTACTGCTACATGAGCGCAACCTCCCATAGGCGGGGGACCATACCGTTGTCTTGCCTTTCACAACTGTGGGTTTATGCATACTTCCCGACACTGGCCCCTGAGCTCGAGGTCGAGGCACCACTTGAGATCCCCTTCTCACATAGATTCGAGGGTCGGTGCCGACCCAGGCCCCGGGAGACTTTGCCCTTTCTCCGGCAGTTCTTCGATACTATACGACAACCTTGGATAGCCATGCCAGGGAATCCTCGATTTCTGTTCGTTGGGGCATGGGGCACTTCGCGATACAAGGTTCTGCTTGAGGGACCGGTCGGCAGAGCCTGGTTCCTCGGAGAGTGCTTCATGCGCCAGATGATGGGCAACTTCGATCAGGACGTTCCCTCATTGCCTCGAGCAGAGATGCGGTCCGCAGGGGATCTTACACCCCAAAAAATAGAGGACCTCATGTTAGGTATTGACGCGGTCCTTTTTCCTGGAGGAGGGATATTACGCGACATACTTCCATACATACTTGATGCCTCTATTGTCAGGTGTCCGTATCCCCAGGAGGAGAGCTACTGA
>CSS0017108.1
ATGGGAAAGAAGGCGAAGAGCTCAAGGAAAGGAAAGAAGGCATGGAGGGCTAACATAAGCACAGAGGACATAGATGAATACTTTGAGAAGTCGACCAAAGACGCTCTTTCCGGTGGTTCTCTCACTAACGTTCCCAGCGAATCGCTATTTTTTGTTGACAAATCGAGAGATCTTTCAGTCAAGAGGAAGATTGAAAAGCACAGAGAAAAAGTACTATACTGTGACAGCTTGTTACAAAGGAATTCCTTTGTTCAACCAGTACCATCTTCAACACAGAAGAAATCCAAGAAAAGAGGTAAAGAAGTTCCGAAAGCAAAAGATGATGTTCAAGGTCGTCTCAAGGAGGAGGGTGTCTCGGATTCTGGCATGGTTGACATATGGGATGGTAAAGGTGAACACACTGGTAAAACTAAAAAGAAATCCAAGCCTTCAGTTATTCCTGCTGTAGAAGTTGAGCCTCCTGGATGCTCATTCAATCCCTCGTTTGAGAGTCATCAGGATTCGTTAGCTCGTGCTGTTGCAGATGAAATGCAGAAAATTTATCGACATGAGTTGGGACCTGAGCCAGTTCCATTAACTGTTCCTGGAGAAGTTGTTGATGAAGAAGAAATGTATTTTCTTGATGCGGATAATGGTAGTGACGATGATGATCAAAACATTGCAAATGAGGACAAGGATGGAGATAATGAACATGAAAATAGCCTGCCAGATATAATTCAAGAAATAGCCAAAGAGGATGAAGAGAGGCAAAAGAGACATCTACGCCGTGCAGTTGCTAAGCAAGAAAGATTGAAATCCCGCCCACCACGCTTGGGAAAGCACAAATATGAACCTGCCCCTGTTCAGGTCCTGTTATCTGAAGAAATTTCCGGTTCCCTCCGTAAGCTGAAGGGCTGTTCTACCCTTGCTAGGGATCGGTTCAAGAGCTTAGAGAAAAGAGGATTGATTGTTCCAACGGCTAAGAGTGGCAGTTTTATGGCCAAGTCCTCATTGATGTGTCGAATTTTGCGGTCTTATCGTTACTACAGGGCTGTTTGTTGCTGTTTAAATGAGCGCTCCATGGAAGAGGAGGCTGAAAGAAAAATAGGATGGTTCTTGAAACTGTTATTTTTTGGGACTGGAACAGTTGTTGCTTACCAGTTTCTTCCATACATGGGAGATAATTTGATGCAACAATCTGTGTCACTTTTGCATGTCAAGGATCCTTTGTTTAAAAGGATGGGAGCATCTAGATTAACCCATTTTGCAATAGATGATGAAAGAAGAACGAAGATAGTGGAGATGGGTGGGGCTGAAAAGCTTTTGAATATGCTAGGGGCTGCTGAGGATGACCGAACACGGAAGGAAGCTTTGAAGGCTCTAGTTGCCCTCTCACCTTCAGATGAAGCAACTAGATTCCTACACCGTGCTGGAGCAATTTCAGTAATTAGGTCTACCCCAAATTCCTCTGAGGACGCGGAAATTGAGAAATACAAGTTGAGCTTGCTGAATAGATTCCAAGATTTGAGATTTGATGTTTCATCTTGA
>CSS0048659.1
ATGAAGCCCGGAAACTCAGATGGCGGAGCAACCGCTCCGCTCCTCCCCAAGCTCCAGCCACCGCCGGAAGATCCTTCTTCAAGCGGTGGCGCGTCAATTTCCGGGGCCGTATTCAACGTTTCCACGAGCATGATAGGCGCCGGAATCATGTCAATTCCGGCGACTTTCAAGGTATTGGGCGTAATTCCGGGCTTCGTTCTCATCCTAATCGTCGCTTTCTTGGTGGAGATCACGGTGGAGTTTCTTCTGCGGTACACGAATTCCGGCGAGTCGATCAGTTACGGCGGTCTCATGGCGGAGTCATTCGGCAAATTCGGATCCATTGCTCTGCAAGTTTGCGTCATGGTTACGAATCTCGGTGCACTCATCATTTATTTGATTATAATCGGGGATGTGCTGTGTGGGAATCAATCTGAAGGAACATTGCATTTGGGGATTCTGCAAGAGTGGTTTGGCATCCAGTGGTGGAATTCGCGCGCATGTGCGCTCCTTGTCGTCGTGCTCTTCGTTATGTTTCCATTCCTGTTATTACGTAACATAGAATCCCTAAAGCATGCTTCAGCAGTGTCCATTCTACTAGCAGTGTTGTTTGTGGCCATATGCTCAGCAATGGCACTTCATGCAATGTGGGAAGGGAAAACTCAAAGGCCAAGACTAGTACCAGACTTTGCCAATGGAGTGTCTGTCTTTGATCTTTTCACTACCATTCCAGTATTTGCCACTGGCTTTGGATGCCATGTAAATGTTCATCCAGTGAGAGCAGAGCTCAGTAGACCTTCTGATATGAGCTCAGCGGTCAGAATTTCTCTACTACTCTGCGTTATCATCTACTTCGCAGTAGGTTTCTTCGGATACCTTCTATTCGGGGACTTCAATCATGTCCGATATGCTCGTCAATTTCGATCAAAATTCTCAAACAGCCATTGGTTCGCTGCTCAACGATGTTGTTCGGGTCAGCTATGCCATCCACCTCATGATGGTTTTCCCAGTGATGAATTTCTCTCTGAGGGCCAATGTAGATGA
>CSS0031412.1
ATGTTATATCTTCTGCTGGTTCCGTACAAAATGATGTCTGCCGTCGCACGTATTGGGCAAATAAGATTCCAAGATACCTGTGCCGAGGCCATAAATTTCTTCAGAGAAAGAAAAATAGGACAGTCTAAGAAAGTGCCTTTACACATACAAGCCTGCAGAAGTATCCTTAATGTCAATGTAACAGTTAAACCAGCTATTGTCAAGGGAGATAGAAGCAAGTCTGTGTTGTTTGATGCATGCATGCTTGCCAAAGAGCTGGAGGAATTAGGAGAGGGGAAAAAATGGGTGATAATTAGCAAAGTTTGGGTTGAAATGTTGTCCTATTCTGCCTCTCGTGGTCAACTCATCACATTTGTTTGGTTGTTGATGTCTCATTTGGGCTTAGAGAATCAGGTTCAAATAAGTGAGGGCCATGAGAGGGCAAGATTATTTGTAGGAAAGTAA
>CSS0036344.1
ATGTGTCAATGTTGGCATACATATGACTTGTTTGACAAAGGAAACTCATATGAAAGTGAGCTGGAACAAGCAGAGACCAGGTTACAGACTCAACTGCAACAAAACACCAGGCCACAGCCCAAGCCACAGTGGCTGCAGCCTAGGCCACAAGCTCAGAACAGAGCAAAATATCAACTGCAGCCTAGACCATTTCTCAGATATGTTACTTGA
>CSS0027120.1
ATGAATTTCAATGATTCTCAGCTTAAGGGCTATAATACCGTGGAAGGAGAATTGGATGCCGCTCTCTCGAATCGAAGTATAGTTGCAGCTTTCGATGAAATTCCTTACTTGAAACTCTTTACTGGAAGACATTGCTCAAAATATACCATGGTTGCACCAACCCACAAGACTGGCGGCTTTGGCTTTGCATTTCGTAAAGGTTCCCATTTAGTACGTGATGTATCAACAGCAATCTTGCATGTGATTGAAGAAGATAAAATGTCAGAAATTGAAAAAAAGTGGTTGCAGAATAACAGTTGTCCAGACTCTAGCAGTACGGTGTCTTCCAGTAGCCTGAGTGTCCATAGTTTTTGGGGACTATTTCTCATAGTTGGAGTTGCTGCTTCTTTTGCTCTCATTATATTTATGGCTATGTTGGCTTATGAGCACAGGAGTTTCTTGGTGCACTTGGATCTCAAATATTTGTGGAGGAAGTACATTCTCAAGCATGAAGACACTGTCACTGCCATTGACACTCACCAAGATCAGGCAAGTCCATCATCATCACCCTTGTCAATCGCTCCATCACCACCTACTCAACACTCTCCCGCTCGATCAACTGTTTCAGATGACACCGATGAGGCTTTTACTCATTTTGAAGAAGAAGTGGCCGAATCTCAAAACCCAAGACACTAA
>CSS0021205.1
ATGGCGGCATACGTGAAATCCATTGATAACCAACACTTGCTAGAAATAGGGATGGAAGGGTTCTATGGGGACTCCATTCCTGAGAGAAAGCTTGTTAATCCAAGCTACCAAGTTGGCACTGATTTCATTAGGAGCAATCTTATCAAGGACACAGATTTCGCTACCACACATGCCTATCCTGATATTTGGTAA
>CSS0043429.1
ATGAAGACCAAAGCTCGTCAAAATGAAGAGCTGGCTTGGGTCCAAGAACAACCAGGACAGGTCCGCAGCGACACGATGGAGGGTAGAGACGCAGCAGTGACGACGGCGTCGAGTGATGACAGTGCTTGGAGTAGAGGAGCAAGGCAAAGCCGCGGTGCGAACAAGGCACGCGCGAGCTGA
>CSS0035413.1
ATGCAGGAGTCCAGCAGATTAATTCTGAAGACGATTCTCAATCAATATTATAAGAATCATGTCAAGAGGGTAATGACTAGATTGAACACCATAACAAGAATTGCATACAAAAATGGTGAGACCATCATGGTGTGGGAACTCATGAATGAGCCTCGTTGCCAGTCTGATTACTCTGGAAGGACTATTAATGTGAGAAAACATCACCACCACCACCTTATTAATTTTATCGACAATAAGATCCTCAAAGGTTGGGTGGAGGAGATGGCGGCATACGTGAAATCCATTGATAACCAACACTTGCTAGAAATAGGGATGGAAGGGTTCTATGGGGACTCCATGCCTGAGAGAAAGCTAGTTAATCCAAGCTACCAAGTTGGCACTGATTTCATTAGTAGCAATCTTATCAAGGACATAGATTTCACTACCATACATCCCTATCCTGATATTTGGCAATATTAA
>CSS0025169.1
ATGACCTTGGTTGGGTTGTGCTGGTTGCCATGGGGAGGTGCACCGGCGGTTGTTCCTAATGGGTTCAGTCCTTTACCTCTACTAGGGGTGAGCTTCCGTGAACCGACTGAGACGCCCTTAATGGATCAAGCCCTCGACCTGGTCTTTGAGGTTAACACACTCTTCGGTGTTATGGCCGTGGTCCTGGTGGAAGCGGCAGTGTTTGGACTGGTCTCGTCGGTTGGAAGGAGACCACGACGGTTGGGGCCATTTGAGGGGATAATCTCGCTGAATCTGGTTCAAGACTTGTTCCATGGGGGAGTTAAGGGGTGTGTATCTTTCGAACCGGCCGGGCAGTCGGGCTGA
>CSS0040706.1
ATGGAAGAAGGGTCTGATTTTCGGTGTTGGGACGAACTAATCCCCGACGCACTGGGCCTAATTTTTCGCAATCTATCACTCCAGGAGATGCTAACAGTGGTGCCCAGAGTATGCAAATCATGGGGCAATGTGGTAATAGGACCTTATTGCTGGCAAGAGATAGACATTGAGGAATGGAGCAACCGGTCCGATCCTGACAACATTGATCGGATGCTTCAGATGCTTCTCGTGCGAAGCTCCGGTTCGCTGCGAAAGCTGTGTGTTTCTGAGCTGCAGACTGACCTCATTTTCTCCTTCGTTGCAGAGCATGCCGGTTCTCTTAAAACATTGCGACTGCCAAGAAGCAATATGAGCGATGCAATTGTGGAACAATGTGCTGCGAGGCTTTCCACCATCACCTTCTTAGATTTGAGCTATTGTGGTAAAGTTGGAGCTCGTTCTTTGGAAGCTGTTGGAAAGCACTGCAAATTGCTCACGGGGCTTCGCCGGAACATGCATCCCATAAACATAGAAGGCAAGGTTTCACAGGAGGATGAGGCTCATGCCATTGCCGCCGCAATGCCCAAGATCAAGCAGCTTGAGATAGCTTACCTTCTCATCGACACTGAAAGCGTTCTCGAGATCATCTGTAGCTGTCCAGAGCTTGAGTTCTTGGATTTGAGAGGGTGTTGGAATGTCAAGCTTGACAACAAATATGTTAACGACAAGTCTCCGAAATTGAGGATTTTGGGACCCCATGTCGTTGACCATTATGAGAGGAACAACTGGGAAGGTTGCTCAGATTACTCGGACTCGTTTTACGATACTGACAGTTTCGATGGAATGTGGGATGATGAGGAGAGTCTGGAGCTGAGGTTCTATGAGGGATTGGAAGAGGACTCTGGTTATGGATGGCCTCTATCTCCTTGA
>CSS0027250.1
ATGGAGATCGAAATGAAACATGAACATAGTGGTCATGAAATGGAAACGGGTTATGAATTGATTATGATGCAGGAGGAAGATGAGGGGCAGAGAGGCTCCAAGAGGAGCCAAGATGGTCAGGAGGAAGTACTCCGAGAGTTCCATCATTCACGTCTTGCGGTGCATCCGGGAGGCACTAAGATGTATCGGGATTTGGGTCGCCAGTTTTGGTGGCGGGGTATGAAGAGAGATGTGGCTAGTTTGCAGAGTGCCTTGGGCACTAGGTTGACCTTTAGTACGGCTTATCATCCTCAGACTGACGGGCAGTCCGAGCGTACTATTCAGATCCTTGAGGATATGCTTCGAGGTTGTGTCCTTGACTTTAGTGGGACGTGGGAGAGGCACTTGCCCTTGGTGGAGTTTGCCTACAACAACAGTTTTCAGTCTAGCATCGGTATGGCACCGTTTGAGGCCTTGTATGGCCGACCGTGTAGGTCTCCAGTGTGTTGGGCCGAGGTGGGTGATGCACCTTTGTTGGGTCCGGAGTTGGTTAGGGAGACGACGGAGAAAGTTGAGCTTATCCGTAGGAGGCTTGTTACAGCCCAGAGTCGCCAAAAGAGTTATGCCGACCGTAGGAGGAGGCCTTTGGCGTTTGAGGTAGGTGATCATGTCTTCTTGAAAATATCACCTAGGCGAGGTTTGATGAGGTTCGGGAAGAGTGGGAAGTTATCCCCTCGGTTTATTGGTCCCTTTGAGATCCTTGAGAGGATTGGCGAGTTGTCCGGAGTGCATGACGTGTTTCATGTGAGTATGCTTCGGAAGTATGAGCCGGATCCGTCCCATGTGTTAGATTGGACCGACTTGGAGGTAGATGAGGATGCCTCGTATGAGGAGAGACCGGTTCGGGTCTTGGATAGGCGGGATCAAGTCCTGCGTGGCAAGACCATTCCTTTGGTGAAGGTTTTGTGGAAACATCACGGAGTGGAGGAAGCCACTTGGGAACGTGAGTTGGAAGTCCGCGAGAAATATCCGGACTTCGGGTCTTCTTGCGCTCGAGCGGAGATTGCACGCTCCCAGTTTTTCGTGTCCCTGCAAAACTTCTGCAGGTGTGATTTTTACGCTCGAGCGGGTTTCTTTACGCTCGAGCGGTGGAGCTCGAGCAGGTACTTTAGCGCTCGAGCGGTTAGTACTTTTTGGTGTAAGTTCTGGGAGGGGGAAATCTACGCTCGAGCGGACTGGTTTTCGCGCTCGAGCGGATGTACTTTATTCTTGTGTCTTGGCGCTCGAACGGGCCTTATTGCGCTTGAGCGGACCTAG
>CSS0004465.1
ATGCAAGATGGAGATAGGTTTTGGAGAATGCCAGAATGCTACATTCCGGGGAATACAATTAACATTTATGACACGTTTAGAGATGTTGTTGCAGAAGCAACTGGAGAAAATAGGCAACTCTGGAATGAAATTGCTAATGAAATTTGCAAGAATGCTGACAGACTTTATAGGATGATTGCAGAGGCATTTGGCGTACTTTCTGAGCCCACCAAGCGTTATGTGTATGATCTCAAGGAGGAACGGAGGAATGCCCAGGAGAACAGCAATGGAGGCAAAACTTTATATTGGAACTTCAGTCCAAGTTTTTGA
>CSS0044065.1
ATGAGACAAAAGGCAAGTGCTTCCACTTGCTCTTCTGAAGACTGCACAGGGGCATCCTATGGAATTTCCAGTAATCGCATGGAGGGTCAGTTGGTGGAACTTAAAAATGGAGAAACATACGATGGGCATTTGGTGAATTGTGATACTTGGATGAATATCCATCTTCGTGAAATCATATGTACCTAG
>CSS0006867.1
ATGCAGCCAAGGGGGAGTGGTAGCTCATCAAAACTTAATCGAAATGAAATTGAGAAAAGCCGAAGATTGCAACTCAAAGATCTCTATTCCAAGCTTGCTTCTCTCATCCTTAAACAACCCTCAGAGGAAGGATTGCCATTACGTGATATGTTGGAGCAAGCCACCAAGTATGTGGTGGAGCTGAAACAGAATGTGGAGGAGCTGAAGCGGAGGAAGGCAACCCTTAAAGGCGATGAGGGTGGTTCTGAGGAGAGGTTACCGGTCTTGATGGTACGACACATGGGTTCAACTTTGGAGGTGAATTTGAGTACTGGGTTGGACAAGAAATTCAAGTTACATGAAGTTTTGAGTGTTCTCAAGGAAGAAGGACTTGAAGTTGTAAGTGCTAGTTACTCTACTGTGGGAAACCAAACCTTCTACACCATTCATGCTCAGAGAGCAGGAAAGGGGCATGGCAATGTATTTTCACAGATATATGCATGCCTCGATCCTCGCGCCACCAATCACGCATATCGATGCATGATGGCCGAGGGGTCGAAATGTGCAACTCAATATGGGATGAATGCACGTATAGACACAACAAAACCTAACTCCATCATGGATAATCCGGAGTGTCGGTGA
>CSS0036872.1
ATGGGAAGACCACCTTGCTGTGATAAAGTAGGGGTTAAGAAAGGGCCATGGACTCCAGAAGAAGATATCATCTTGGTGTCTTACATCCAAGAACATGGTCCAGGGAATTGGAGAGCTGTTCCTACTAACACTGGTCTGCTCAGATGCAGCAAAAGTTGCAGGCTCAGATGGACTAATTATCTCCGTCCAGGTATCAAACGTGGTAACTTTACTGATCATGAAGAGAAGACGATAATCCACCTCCAAGCTCTTCTTGGCAACAGATGGGCTGCAATAGCTTCCTACCTTCCTCAGAGAACAGACAATGATATAAAGAACTATTGGAATACCCATTTGAAGAAAAAACTCAAAAAGCTTCAAGACCATGAAGGTCAAAACCAGGATGAGTTCTCAGCTTCACAGTCAATCTCCAAGGGTCAGTGGGAGAGAAGACTCCAAACCGACATTCACATGGCTAAGCAAGCTCTCTGTGAGGCTTTGTCTCTTGACAAAACGACCAATTTACCTGAATTGAAACCATCCAGTGACAACTACCCTTGTACTAGACCATCCCAATCAACCACCACATATGCGTGGAGCACCGAAAACATAGCTCGATTGCTCCAAAACTGGATGAAAAGTTCACCTAAATCATCCCAAACAAGCTCAGAAACTACTACTCAAAACTCCTTCTATAACCCTCTTGGGACAAATTCTAGCCCTAGTGAGGGGACTGTGACAGACGGTTTTGACTCCCTTTTCAGCTTCCATTCTTCCAATTCTGATGTCTCGCAGTCTATGACTGTGTCAGTGGATGAGACAACAACCAATTTCACACCTGAGACTAGCTTTTTTCAAGATGAGAGCAAGCCAAATTTGGAGACTCAAGTTCCTCTATCTTTGCTTGAGAAATGGTTGTTTGAGGATGGTGCTGCACAAGGGCAAGGTGGTGACCTACTGGACATGTCTCTTGAGGGAAGTGATGAGCTGTTTTGA
>CSS0049698.1
ATGGCTTGTTTCTCTGCAAATCAGCTCTACTCTCTTTCATGGAGGTTCTCTGTTAAACCTAGACCACAAAACCCCAACTGCACTCGCTCATGGTTCGTTAACTGTAGAAATCGGACTCTCAGCCCTTTATCCAATTCCAATCGCAGGCCTTCACGAGCTTCTCTTGATTCTACGTGTGTTGGAATCGAAGCTGATATCTCAGAGAGGGCTTCGACTATCCGAGAACTCTGTGAAGATCACATTCCAGATCATATATTGCAGGTTGTGTTTGTTGTGCCTACAGATGTGCAGCAGAAAGCTTTGCCGATTATGCTTTCTGGGCGTGATTGCATACTTCACGCTCAGAGAGGTTCTGGGATGACCCTGGCATACCTGCTATCAATTTTTGCAGTTGTAAACACTCAAAGATCATCAGTGCAAGCACTTATTGTGGTGCCCACTAGGGAGCTTGGCATGCAAGTTACAAAAGTTGCTCATATGTTGGCTGCAAAACCTGCTGAACTTGGAGAGGAGGCATGTTGTGTTATGGCTCTTCTAGATGGTGGAATGCTGAGAAGACATAAAAGGTGGTTGAAGGTGGAGCCCCCTACAATAGTGGTTGCAACTTTGGGGAGTTTGTGTCAAATGATTGATAAGAAAATTATTAAGCTAGATTCAATGCAGGTGTTGGTAATTGACGAGGTTGATTTCATGTTCAATTCTTCTAAGCAAGTCAGTTCACTTCGAAAGCTTCTAATATCATACTCACTAAGAAATAATCGTCAGACTATTTTTGCCAGTGCATCAATTCCCCAGCACAGACGATTCTTATCTGACTGCATTCAACAAAAATGGACCAAGGATGATGTTGTTCATGTCCATGTAAACCCAGTTGAGCCAATGCCATCACACCTGCATCACGGATTTGTGGGCGATGCACCTCATTCTGCTATAATTTTTGTCAGCGTACAGTCTGAGAAGTCAAAGAAGGCTGGCCATGCTCTACCAACAACTCTTCTAATTGATTTGTTGAAGACTTCTCTTCCAGGGTGTTTTGATATTCTTATTCTGGAGGAAGACATGAATTTCAATTTACGAGCAGCTTCGTTATCTGAAATGAGACAAGGAAGAAGCTATCTTCTTGTGGCAACAGATATAGCAGCCAGAGGAGTTGATCTTCCAGAGATAACCCATATATATAACTTTGATCTGCCAAAAACTGCAGTGGATTATCTTCATCGAGCCGGGAGGACAGGTAGGAAACCATTATCAGACAATAAATGTTTTGTTACTAGCATTATAACATCAGAAGAACGGTTTGTGTTACAGAGATTTGAAATTGAACTGATGTTTCAATGTATTGAGGTGTTTCTATAA
>CSS0014505.1
ATGGTGGTCCACGCCTTTGAAACTTTTCCTTTGGTTGTCAAGAAAATGAAGAAGAAGAAAAGAAAATTTCAGGATTCCACACACTCAATTAAACTAATTTTGTGTTTTTGTTTTTGTTTTGCTGATAGATTCTCGGAAGGGTTTTATATCCGTTCAGAGTGGGAAATGAGGTTTAGTGAGATGCGTGCATTGTGTCTGACAATGGCACCAAAGTTGTAA
>CSS0012276.1
ATGAGTTCGAACATGATGATGATGCAGGACACGGTGATGCTTGGTGCACACAACTATGAAACTGATGCTGAAATTGCAGCAATGTTAGCTGAGGGAAGAGTTCTGATTGGAATAGGAGAAAATACAAAAATCAAAGACTGCATCATTGACAATAATGCAAGAATCGGGAAGAATGTTGTTATTGCAAACTCAGAGGCATGTTTCTTCAAATAA
>CSS0045596.1
ATGGGAGATGCCTGCGGGCCTGTGAAAGCAGTGCCGCTAAGATATTTGAACCTGCTCCTCCCCCCGACTGAGGGTGGCCCTCCTGAGAGGAAGATTGTAGTCTCAACAAACATTGCAGAAACCTCTTTGACCATAGATGGTATAGTTTATGTGATAGACCCTGCGTTTGCAAAACAAAAGGCCAGTGCTCACCAAAGATCAGGTCGTGCTGGAAGAACGCAACCAGGAAAATGTTTTAGACTCTACACTGACAAAAGTTTCAATAATGATCTTCAGCCACAGACATACCCAGAAATACTGCGATCAAACATTGCAAACACAGTTCTGACCTTGAAGAAACTAGGGATAGATGATCTGGTCCATTTTGATATTATGGATCCCTCTGCCCCAGAGACATTGATGCGCCCACTGGAGGTTTTGAATTACTTGGGAGCGTTGGATGATGAAGGCAACTTGACCAAGCTGGGTGAGATCATGAGTGAGTTCCCCTTGGATCTGCAGATGTCAAAGATGCTTGTTGTCAGCCAGGAATTTAACTGTTCAAATGAGATTCTGTCTATTTTTGCCATGCTTTCAGTACCCCATTGCTTTATCTGGCCTAACGAGGCTCAAAAAGCAGCAGATGAAGCAAAGGCACGGTTTGGGCACATTGATGGGGATCACCTTACGCTCTTGAATGTATACCATGCATACAAGCAGAATAAGAGGCTTTTATTAATGCCGTATGCATTTCTTATCCTGCTTACATGTGAATGGGTTTCAAACGAGGATCCATCTTGGTGTTACGAAAACTTTGTCAACCAAAGGGCATTGAAAGCTGCTGATAATGTGAGACAACAGCTAGTTTGGATCATGGCTAGGTTCAACCTCAAGCAATGCAGTACAGATTTTAACAGCCGTGACTACTACATCAACATCAAAAAAGTGGTTCACTTGCACCCTTCAAATTGCCTGGATCATAAGCCAGAGTGGGTCATCTATAATGAGTTTGTCTTAACAAGCAGAAATTTCATCCGCACAGTAACAGGTGTTCGTGGGGAATGTTGTCAGCAGAGTATTGTTCACTATGGAAATAGGGAATTTAATATATGA
>CSS0010554.3
ATGGGTGGTTCTCGCGGTGCTGGTGGTGGTGCTGGTGTTCAGCGCAAGCAGCAGCTATTCCCCAAGGGCTCTCTGGTCGAAATCGGCAGCGACGAGGAGGGCTTCAAGGGTGCCTGGTACGTCGCCACCATCCTCGACACCCCTTCTTCTTCTTACAGGTCTTCCTCTCCCTCTTCGAAGAAGAAGAACGACCTGTTCTTCGTCGAGTATCAGAGCTTGTTAGACGACGATGGCTCTACCCCCTTGAGAGAACACGTCAAACCCGACTTCGTTAGGCCTTTACCTCCTCCTCCTTCTTCAGAATCTGACCTTGTTCCCTCCTTCGAATTATACGATGTCGTCGATGCGTCTTACCGTGATGGATGGTGGACTGGTGTCATCACCCTAGTTCTCAACAATTCCAGGTTCATAGTCACTTTCCAGAACCCTCCCGACGAGATCGAGTTTGGGGTTTCGGAGTTGCGGGTTCACCGGGAGTGGGTCGACGGCAAATGGGTCCTACCCGAAAAGCAGAGAACAACAGGATTGAAGTTTAGCGCAGGAAAAAGGGTAGAAGTATCTTTTGACAAAGAAGATTATCGTGATTTTTGGTTCCCAGCAACTGTCCTTGAAGACTTGGGGAATGACTCTTTCGTGGTGGAGTACTGGAGTTTAGGGAATGGGAGTGAGGCTGAGCTTCAAAAAGCAACTGTTGATTTGCTGCATATTCGACCTTCTCCTCCTGATCTCAAGGGAAGAAATTTTGTTTTGTTGGAAAAGGTGGATGCTTTCTATAATTCTGGCTGGAAGAGTGGAGTGATTACCAAAGAACTTGCTGATAGAAGGTATATTGTCTATTTTAAGCATACAAACAAGGACATGGAACTCAATCAGTCAGACCTGAGACCTCACATGGAATGGATTGATGGCAAATGGATTGCTGCTTCTCAGGATGTCTTAATCCCATCGGATTATGAAGAGCACGTAGGGAATGCCTGCATTGGTCTTAACAACACTCAGATGGCTGTTCAACTTGCTAGTTCAGGTGTTACAAAGGATAAATCTGAAGAGAAAACCCCATCCATTAACTCAAGAGAGAATCAAACTGAGCAGTCAACTCCCTGCGATGGATCACCATCTTCTCGTGGTATGGCATCACTGAGAAAGAAGACGAAGCAGAAGAACCCTGATATTGAGGTTTCACATTCGCGGCCATCCAAGAAGCTGAAAGAAGGAAATGCACCAGAGACCCCATCTCTCACCCCATATCAATTAAATACAATGTTGGTACAGGCAACATGTGAAGAAAATCTTCCTAGTTTTTCAAGCCCATCCACCGGTGGTGCTGGAACCAATTGCTCAAAACAATCCATGGATGGTGATCAACTTTTTACTAAACCTCGGAGCCGTTCTCGTGGAAAGAAAATTCTGATGCAGCAGGATAAACCACAGAAAGTTGTTGAATTGGACCATTGTGCGTCAGGAGCTGTGAAAGAAAAGGGAAGACCACAAAAATTACAAGTCAAAAGCCCGCAACCTTCAACAGGAGGTAAGAAGGGCAAAGCAGGTGTAGATACTGCCAAAGAATTTGATGTAAAAGAGTGTATAACAAAAGAAGTTGACATTCCTGTCATCATAGGGTTACCCTGTAATGGGATGAGAAGCCCACAATCTGAAAATCATCATCAGTTCGCAAGTGAGGAATGTCTGAAGTCCATCACTGATCAAAAGGAGCAATTAAATGATCCAGCAAGAGAACAGATCGAGGAGATTAATCAATTAAAAAGTGGAGAGGACATTCCAAAAAAGAAGAGGGGAAGACCACCTAAATTACCGAGGGAAAGCCCCAATGCTTCATTGACTGATAAGAAGCAAAATGGAGATGTAGTTGCTGCTGATGAAATGATTGTGAAAGATTGTATTACAGAAGAAGTTGAATTGCCTACAATAACGGAGGCAGAGTCTAAGAAGCTTCCTAATAGTCCAACAAGGCGCCAAAACATATCAAGCAGCATGATGAAAACGCCCCCTGTAAAAAAGGATAAAATGCCAAATGAAAAGGTTATGCAAGCATCAAGTGAGCTACTTGAGAAGCCTTCATCAAAGAGGGGAAGAAGACGGAACACAATTGTAAATATTGAATCACTGATTCAAGATTCTCAAGAGGCATCCAGGGTGAAAAGCAATGAAGGTATCCAAACAGATAGCAGGATGAAAGAAGTTGGAATGGCTAATGATCAAGTACCCAGCAATGTGTCTGATGATCAACCTCTATCAACGTGGCTTGGGGGAGTTTCCCCTAGTAGGACGGCCCAGCAATGTACTGTGACAAGTGAAAGAAAAATGGAAATTGCAGTGCGAGCTGCTACAGTTGATGGCAATGGGAACATTTTGTCAGTTCCAAATCAAAACTTGCCTTTTGTGAAGACCTTTCCTCTTTGGGAAACAATTGAATCTATGGATGTGTTTCAATCGATGCCACAAAATCCACATTTTCGTCCTTTGGAAAGTTGTAAAGAAAGCGCTCGTGAAGGATTAGCTATTGGTTGTATGGTAACCTTTTCCAGTGTGGTAAAGAAGACAACCGAGTTGCAATTTGATGGGCCAAGGAGCTCAATTGAGGACTGTTTGGAAACTCTTCTGGACTTGGAAGGTCATGGATTTGATGTTAAGATGTTACGAGATCGTTTAACTGGGCTGCTTCTGATAAAAGACAAGCAGGAATTCCTTCAGGATCAGTCGAAAGAACTTGAAAGTCGGATTATGGCGCATAGTCATGAGAAAAGCAAAATTGATGAAGAGATTGATGAGATTAATAAGCAGATAAAGGAGTTAAAAGAAAAGCGTGCATTGGCTATGTCGACAATGAAGATTAAGGATTCTGAGATTGTTTCCTTGCAGTCAACCATGAACGACATCAATGAAGGCATTGAGACCATCCGGCTTGATTTTGAAGAACTAGCAGCTGACTATTGGTAA
>CSS0008228.1
ATGGTTCTTGAGGACGTTCGGCCTTACCTCATCTCCGATGGTGGCAACGTCGACGTCGTCTCTGTCGAAGACGGTGTCATCTCTCTCAAACTCCAAGGAGCATGTGGAAGCTGCCCTAGCTCAACAACTACCATGAAAATGGGGATTGAACGAGTACTGAAGGAAAAATTTGGAGATGCAGTCAAGGATATTCGCCAAGTATATGATGATGACCACACAAGTGAGACAACGGTAGAGGTGGTGAATGGCCATCTTGACATATTGAGGCCAGCCATAAAGAACTATGGTGGGAGTGTGGAAGTATTATCTGTTGAGGGTGGCGATTGCCTTGTAAAGTATGTAGGGCCTGACTCCATTGGATCTGGAGTCAAAGCAGCAATAAAGGAGAGGTTTCCAGACATTACAAATGTTGTGTTTACTGGTTAG
>CSS0018726.1
ATGGTTGTGCCATCTCCGACTCCATTTCGGACCAAGAAGGCAAGGGCTGTGGGAATTCCCATTATTGACCTCTCTCTTGAGAGGTCTGTGTTGTCTGAGAAAATTGTGCAGGCATGTCAAGACTATGGTTTCTTCAAGGTGGTCAACCATGGTGTTCCCATGGAGATCATTGCAAGAATGGAGAAGGAAGGGAGTGATTTTTTCGCAAAACCCGCTTCGGAGAAGCAACAACAAGCGGGGGGCCTGCCTAGTCCATTTGGTTATGGCTGCAAAAATATTGGCTTCAACGGTGATGTGGGTGAGCTTGAGTATCTTCTTCTTCACACAAACCATCTCTCCATTTCTGACATATCCAAAGCTATCTCCTCTATTAACCCAACAAAGTTCAGTTGTGCTGTGAATGATTATATACAAGCAGTTAGGAGCTTGACATGCGAGATGCTAGATCTAGTGGCTGAAGGTTTATTTGTTCCAGACAAATCCGTCTTCAGTAGGCTTATCGGAGACGTCCATAGTGATTCATGTTTCAGGCTCAATCACTACCCTCCTATGGAAAACTCTAGGGAATGGGATCCATCTCCAAAGCTTAATGCAAACACTCGTATGGGGTTTGGAGAGCATTCTGACCCTCAAATCTTGACCATCTTGCGATCAAACGATGTTGAAGGCCTTCAAATTTGTTTACATGATGGGTTATGGGTCCCTATCACTCCTGACCCCACTGAATTTTGCGTGTTTGTAGGTGATGTTTTACAGGCTATGACAAATGGAAAGTTTGTGAGCGCAAGACACAGAGTAATAGTAGCAAACTCAGTGAAACCCAGAATGTCAATGATATATTTTGGGGCTCCACCCCTTAATGCATGGATCTCTCCTCTTCCAAAGATGGTATCACCCCAAAAACCAAGTCTCTACAAACCGTTCACTTGGAGTGAATTCAAGAAAGCTGCCTACTCTCTACCTTTGGGAGATTGTCGTCTCGACCGTTTTAAAGATTCTCTTCAAATAAGTCTAAGAACACAGAAACTATAG
>CSS0016793.1
ATGAGGAGATCCTTGCTCCTGGCATCCAACCCATCACCACTTTCACTCCTATCGGCGAGATGCGACCTCTACTTTTATTCTTGGTGTGGGGATATATTTTCCGATCACCAACACGCGCTTTGCTTTGACACAACACATGGAGAGAGATCAAAACGACCCCACCACAAGGCCGAAAGTAATGTGCCGAAGAGATTGAAGTCCAGAGATAGCCGAGCTCCAGGAAGGAGTAAAGAAGACTTGAGAGATTACCTCAAGAGGAAGCAACAGAATGCTGAAGCCGAGGTAACTTCCCCGGTTAAGCCGAGGACACCATTCTCGGTGGAACTGGACAAATTTCAAGCACCAAAGCGATTCAGTATGCCGAGGTTCCAAATATATGATGGTAAGTCAGATCCCAACTTCCACGTCGGGCTATACCTGAATTCGATGGCATTATATAGTGGGAACGAGCCGTTACTCTGCAAAGTGTTCCCCTCGTCCTTTGGGGAAATTGCATCAGATTGGTTCCATAAACTACCGAAGGGAAGCGTAAAGACTTGGGAAGGCCTGGCCGAGATGTTTGTGGCCAGGTTTGTGACGAACAAACTGCAGCCATTGAGGGTGGACGCATTGATGGCTCTGAAAATCAGCAAAGACGAAGGCCTTAGGGCCTATGCGAAAAGGTACTATGAGGTGTTCAATCGAATACCAGAATGTAATCAAGAAGTAGCGGTCGTATCATTCAAGAACGGCCTGAAAGACAATTGTCCACTACGGAAGTCTTTGGCAAAAACTTTGCCAAAAAGCATGGAAGAGCTCATGGCGAGAATTGAGAAATATGCCAGAGCCGAAGGAGGACACATCGGGGAATAA
>CSS0026822.1
ATGGAAAGTACAAGATCAAAGGTAGAGGTGATGAAGCCTGTCCTCCTCAAGGCTGGAATTCCTATAGCCGTCTCTGTGGCTTGTTTCATCTTTGCTAGGCTCACAACAAGAAAAAGTTCAGTTTCAAAAGCTTTAAATTCAGAAAACCAAGTGAATTCTCTTTCAACCAATTGCAAAGAGTTCAGAGATGAAGAGAGCTGTCACAGCCTTGATTCCATGTCTTTGTCTTGTATGGATGATGATGAAGAACAAGAACATAATGTAATAAAAAGTACCCATTTCACAAATCCACTAGCATGTTTGGTAAGCCACGATAAAAGTGATGCAGAAGAAGAGATTTTAGGCCTAAAATGTCGAATCCAAGAACTTCAAGAAAGGGAGTGGCAGCTAGAGATGAGGTTTCTTCAGTATTTCGATATGAAAGAGAAAGAGTCAGTGGTAATGGAACTTCACAACAATTTGATGTTGGAGATGGCACGTGTCGAGTTCATGGGCAAAGAAATTTCTTCCATGGAAGCGGAGAACCAGAGGTTTGAGGAGTTAGTGGTGGAGTATTTGAGAATAGTAGAGCAGTTTGGATTTGCAAGATTGGAAAATGGGTTGCTTCACAGGAAAGTTGAGAAGCTCTCAAGAAAAACAAAAGGGATGTTTCGGGTTATCCAAGAACAGAATATGCAAATTGAAGAAAAAGCAGCAGAGGCTTTGAGAAATAGCAAAGAGTTAGAAAAAAACATCAATTTTATTAAGGCACTGGAGGATCAAATCACAGAGCTTCAAATTGTTGTACACCAACAGCTGCAAGAGAAGAAAGAGCTTTTGTACAAGCTAGAGTTGATAGAAAATTCAGCTTCTTCAAATAAGACTGAAGAAGGGATCAAATTAGAGGATTACAATCAGGTAGTTAGTGAACTAGAACAAGTCCAAAAGGACCGAGCAACAGAGGTTAAGGAACTTATATTCTTGCGTTGGTGCAATGCATGCTTGAGGCATGAGCTAATGAGGAGGGATCAGCAACAGAGAGAACAAATAGAAGTGAGAAATAATCAGTTGGAGTTGGAGTTTGCAGGAAGTGGAGAGATTGAATTGGATGGTTTGGTTTTGGGGCACGGTGAGGCTTGCTCATCAGGGGTCAAAGCCGGAGCTTGTGCTGATTCTAAAAGGCCGAAGTTGATCCGAAAGCTTAGGAAATGGGTGGAAGGGAGTGAGAAGATGAAAGAAAAAGAGAAGCATGAAGTGAAGTGCTTTGGAAGCCCTTTGGTTTCTGATAGAGGAACTGATGAGGAACCATGTCTTCCTCCAAGGAAGACATGTTCTAGTAAATGA
>CSS0034418.1
ATGGCTTGTCTTCTCTCAGCAGCTGCTGGCATTTCTGTCTGTGACGTGGCTGGTGCAGTAAGCACAAGCAGAAGAGCACTTAGAGGAGAAAAGATACCTGAGAGTGACTTTAAAACCCTTCCCAATGGCTTAAAGTATTATGATTTGAAGGTTGGGGGTGGAGCAGAAGCTGTGAAGGGATCTCGAGTTGCAGTCCACTATGTAGCTAAATGGAAAGGCATCACTTTTATGACAAGTAGACAGGGACTTGGTGTTGGTGGTGGAACACCTTATGGATTTGATGTTGGTCAATCGGAGAGGGGCACAGTCCTCAAAGGATTAGATTTAGGTGTTCAAGGCATGAAAGTAGGAGGCCAGCGAGTGCTGATAGTTCCTCCTGAGTTAGCTTATGGAAGCAAAGGGGTACAGGAAATCCCTCCAAATGCGACAATTGAGGCCGGAACCTGCAAGGGTGGCCAGAACAAGATATCTCGACCAAGAGAGGGGATAATCCTGGGATGTCACCCACCGGGGCGTAACATACACCACTTGACGTTGCTAATCATGGATGTCACTCGATGCGACCAAGCCATATCTTGA
>CSS0029207.1
ATGACCAAACCAAATGGGAAACCACCTCTTCTTTGTATCTCTCTTTTCTTTCTTCTTTACCTTTTCAGTTACTCTTCTTCCCAAAAGACTTGCCCAAACTGTGGCTCTATACAAGTCCCATATCCTTTAAGCACCAATCCCAATTGTGGTGATCCTGATTACTCTATTCGTTGTGATCCCCTTTCTCACAAACTTTTCTTTGATGGACTCAATGGAAGTTCTTATCTCATTCTTAGAATTATGGAAGCCTTTCAACGCATCGTGGTACAACCAGCACCATGGCTTCCGGGTACATGTGTAACTCAAGACATGCCCGTGAGCGAGGGGCTCTGGCTAAACCAGACGCTTCCGTTTAACATCACTTCATCCAACACCATCTTCCTCTTCAGCTGTTCACCACGTCTCTTGATCTCTCCTCTAAATTGCACTTCTTCAAGTCTTTGTCACCTTTACTTGGAGAGCTCGGGACATGTTGACAAAAAACGTGCACTTCAGTGTGCAAGCAGCCTAGACCCGTGTTGTACCTTTCTTGCAGGTGGCACGCCATCAGCATACAAGATAAGACTGCACAGTTCGGGTTGCAGAGGTTTTAGAAGCATACTTCATCTGGATCCAGAAAAACCTCCGAATCAATGGGAAGAAGGGTTGGAAATTCAGTGGGCTCCTCCACCAGAACCAGCTTGTAAAACCCAACTTGATTGTTCTGGGGCTTCCAAGTGTTCGCCTACTGGTGAAAACAATGTCTTCCGTTGTCTTTGCAACAGCGGGTATTATTGGAACCATAGCCTCAGTACATGCTCAAGACAGAAGAAGAAGAACCGAAAATCTGACCTTACTTCCAAGGTTTCAATTGGAGTTGTTTCCTTTTTCACTCTTGCAGTAGTAATGGCTGCAATAACGGTGAGAAAATCCAGGAAAGTTTCAAACCAGGCAAAGCTCGCCAAGGCAAGAGAAGACGCATTAAAATCAAGCAATGGTGGAAAGTCTGCAAGGATGTTCAGCCTTAAGGAGATGAAGAAAGCGACAAATGGGTTTTCCAAAGACCGGATCTTGGGGAGCGGTGGCTTTGGAGAAGTCTATAAGGGCGAGCTTCAAGATGGGACAGTTGTCGCCGTTAAGTCAGCCAAAGTGGGTGACATCAAAAGCACCCATCAAGTACTCAACGAAGTCGGTATACTTTCTCAGGTAAATCACCGAAACCTAGTTAGGCTCATGGGTTGTTGTGTGGAAGCCGAGCAGCCATTGTTGATTTACGAGTACATTTCCAACGGTACCCTCCATGACCATCTACATCGCAAGTGCACCTTTCTGGATTGGAAAACAAGGCTTAGAATCTCTTTACAAACCGCTGAAGCATTAGCATATCTACATTCCGCAGCTTACACACCCATTTACCATAGAGATGTCAAGTCATCAAACATACTCCTAGACGATGACTTCAATGCAAAAGTCGCGGATTTTGGGCTCTCTAGATTGGCCCGCCCTGGGTTGAGTCACCTATCCACGTGTGCCCAGGGAACATTAGGGTACTTGGACCCTGAGTACTATCGCAACTACCAATTAACTGAAAAAAGTGATGTTTATAGTTATGGGGTCGTGTTGCTTGAGCTTCTGACCTCTCAGAAGGCAATAGACTTCACGCGTGACCAAGATGATGTGAACCTGGCTGTTTATGTCAGTCAGCGAGCTCACGGTGATTCGATCATGGAAGTCGTGGATCAACAGTGTCTTGGAGAGGAGCCTCATGTTAAGATAGTGACAAGTGTGAAGTTTTTTGCCGAGCTTGCGCTTGCCTGTTTGAGAGAGAAGAAAGAGGACAGACCTAGCATGAAAGATGTTGTTCAGGAGCTCCAATATGCCAAGTCATATTGGGTTGCTCTCTCAAGCTTGATTCAGGATCCTTGTTGCCTTTCTTTTTGTTGTACGCAATTGCTTGTTTAA
>CSS0043785.1
ATGGAGACCCACGGAAGCAGCAAGACCAAGAGCAAGAGGAAGAGAGAAGCTTCGTCTTCCAAGACCAGTCAAAGCAGAAGCAGAAGCCGAAGAAAATCCGACGACGACGACGACTCCGAGACCGATAGCCGCGGCTCGTTAACGCCGAGCCACCACCGCTCTCACAAGCGGAGTCTCAGCCGCCGGAGCGCTTCGAGGGATTCGGATGATTCCGACGATGGAAGTGATCTTGAGAGGAAGCGGAAGAGGTCGTCTTCGAAGAAGGTTACGGATGAGGACATTGCTGATTACTTGGCCAAGAAAGCTCAGAAAAAGGCTCTTAAAGTCGCGAAGAAATTGAAGTCACAGACTGTGTCTGGTTATTCCAATGATGCCAATCCCTTTGGGGATTCCAATCTCAATGAAAAATTTGTGTGGCGAAAGAAGATTGAGAAGGATATTTCTCAAGGTGTGCCACTTGACATGTTTTCAATAAAAGCTGAGAAGAAGAAGCAAAGAGAAAGGATGGCGGAGATTGAAAAAGTGAAAAAGAGAAGGGAAGAAAGGGCGATTGAGAAAGCGCAACATGAGGAAGAAATGGCATTATTAGCCAGAGAACGTGCTCGGGCTGAGTTCCAAGACTGGGAGAAAAAAGAAGAAGAGTTTCATTTTGATCAAAGCAAAGTTAGGTCAGAGATTCGGTTGCGGGAAGGGCGTACAAAGCCGATTGATATTCTTTCCAAGCAGCTCAATCCTTTGGATGATTTTGATATAGAAATAAATGAACCATACATGGTCTTGAAGGGTTTGACAGTAAGAGAGATGGAAGAACTTCGGGAGGACATAAAAATGCATCTGGATTTAGACAGGGCAACACCTACACATATAGAGTATTGGGAGGCACTCCTGGTGGTTTGCGATTGGGAACTAGCTGAAGCTCGAAAGAAAGATGCACTGGATCGAGCTAGAGTGCGTGGAGAACAACCACCGGCTGAGTTGCTAGCTGAAGAAAGGGGTTTGCATTCAAGCATTGAGACTGATGTCAAAAATCTCTTGCAAGGAAAATCCTATGGGGAATTGGAAGCACTACAATCCCAGATTGAGTCACAGATGCGTTCTGGCACAGCCAAAGTAGTCGAGTATTGGGAAGCTGTTCTTAAACGGCTTCACATCTACAAGGCAAAGGCTTGTTTGAAGGAAATTCATACTAAAATGTTGCGGAAGCACTTGGAACATCTTGAGCAGCCATTGGAGGGTGAAGAAAACTTGGAACCAGAGCGGAGTTTGAGTCCTATAGAAGAAGAAACTGATCATGATGAAAAGGATGCTGAAGCTTTCTCTCCCGAACCAATGCTGGATGAGGAGACACACGAGGTGGAAGAAGAGGCTGGATCATATTCACCACAGCTGTTGCATGACAATGAAAATGAAGAAGCAATCGATCCTGAAGAGGACAGGGCTATATTGGAACTGAAACGCAAGGCCGTGTTGGAAGAACAACAAAGACGGATCCAAGAAGCAATGGCTTCAAGGCCAGCTCCACCAGAAGATAACCTGGAGATTAAGGCCATGAAAGCAATGGGAGCCATGGAGGAAGGCGATGCAGTGTTTGGTACCGGTGATGAAATAAATCTTGATTCACAGGTGTACTGGTGGCACGACAAATACCGCCCGAGGAAGCCAAAATACTTTAACCGTGTTCACACTGGGTATGAGTGGAACAAATACAACCAAACTCACTATGATCACGACAACCCACCACCGAAGATCGTGCAAGGGTACAAATTCAACATATTCTACCCTGATCTTGTTGACAAAATAAAAGCTCCTACTTACACCATAGAGAAGGATGGAGATAGCGGCGAGACTTGCATCATAAGGTTTCATGCTGGGCCGCCTTATGAGGACATAGCATTCCGGATTGTAAACAAAGAATGGGAATATTCACACAAGAAGGGGTTCAAGTGCACGTTCGAACGAGGAATCTTGCACGTATATTTCAACTTCAAACGATACCGGTACCGTCGTTAA
>CSS0033792.1
ATGCGACAGGGCGGTGGGCAAATTGAAACCTACTACAATGGCCTTCAGGCCTTATGGAGGGAGATCGATTTCCGACGCCCCAATCCGATGGTCTGTCCCAATGATATTCAGAAATTTACTTCCATTCTACAAGAGGATCGAGTGTATACCTTTCTTGATGGCTTAGACGATCGGCTTGACAAGGTTCGTAGCGACGTACTCCTCATGAACCCGTTCCCCTCAGTCGAACAAGCATATGCCTATGTTCGCCGTGAAGATTCACGACAGTCCGTGATGATGGTCAGCACAGATGGACAGGTTGGCGCTGCTATGGCATCTCGAGGAGGAACCCGCTCCAATCCGCAGCCTCTGAAACAGCAGCTATCGATGGTCCCAACTGGGAAATCTGCAGCTGGAACTCGGCCTGCAGCTGGAACTCGGTCCAGTGCAGCGCTGCCCAAATCTGGTTTGTCTTCTTCCAGCCGTAGCTCTGGGCAGCCATCTACTGAAGGTCATGGATGTACTTATTGTGGCAAGCCCAAACACACCCGTGAGACCTGTTTTAAATTACATGGGTTTCCAGAATGGTGGGACGAGTTCAAAGCCCGGAAACAAAGTGAAAGTGACGCTGCTGTCAACAGTGTTTCGGGACGGGCTGCTTTAGCACATGCGGAGCCCGAGTTGTCTCTTCTAACATCCACAAGTACTTCTCATCTCCTAGATGGCTCTACCCCTTTCAGTGCTTCAGGTAACTGTGGTTACGCTTTATTTAATTCCATTCCGGATGCCTTTAATGGTTGGATACTTGATTCGGGAGCCACCGATCATATGACGTTTGATCCCAATGACTTTACTTCTATTACTCAACCAAAACGGGTAAATATTGCTAATGCCAATGGGGTCACTTATCCGGTTACAGGAGCCGGCACTGTCTCTCTCTCTTCCTCACTCTCATTGTCAAACACTTTACTTGTTCCATCCCTATCAAGTAAATTAATATCTGTGGGACAAAATATTCTCACCAAGGAGATCATTGGTCGTGGTACTAAGAGGGGGGGGCTATATGTTATGGATGATTTCAGTCCCGGCCAAGCTCATCATGTACAACAAGTGCCCAATGTGAAACGTCAACAGATTTGGCTTTAG
>CSS0028175.1
ATGGCGGTTCCTCCGACGGTCGCCGCCACTCCGGCGTCGCTGTACGTCGGCGACCTCCACCACACCGTCACCGACGGCCAGCTTTTCGACCACTTCTCCGAGTTCAAGAGCCTCGCCTCCGTCCGAGTCTGCCGCGATTCCTCTACCGGACGCTCACTCTGTTACGGTTACGTCAACTTTCTCTCTCCGCAAGATGCGATTCGTGCTATTGAGATGAAGAATCACTCTGTTTTGAATGGAAAACGGATAAGGGTTATGTGGTCGCATCGTGATCCTGATGTAAGGAAGAGTGGAATTGGTAATGTGTTTGTGAAGAACTTGAATGAATCAATTGATAATGCACAACTTCAAGAAATGTTTCAAGAATTTGGGAATATTGTTTCTTGCAAAGTTGTCATGTCCGATGATGGGAGGAGCAAAGGATATGGGTTTGTCCAGTTTGATTCTGAGCAATCTGCAAATGCTTCCATTGAAAAGCTTAATGGATTCAATAATGGAGGGAAACATATGTATGTTGGTAAATTTGTGAAAAAGAGTGATAGGATTTTACCTAGTCCTGATGCTAGATATACAAATTTGTATGTGAAGAATTTGGATCTAGATGTCACAGAAGAACTTCTTAAGGAGAAGTTCTCTGAGTTTGGTAAAATTCTCAGCTTAATTATCTCGAAGGATGAGTATGGGGCCTCTAGAGGTTTTGGATTTGTGAATTTTGACAGCGCAGATGACGCCAAGAGGGCAATAGAAGCTATGAATGGATCACAACTTGGTTCCAAGGTTATCTATGTTGCTAGAGCACAGAAGAAAGAAGAGCGCGAGCAGATTTTGCGTCGTCAGTTTGAGGAGAAACGAAAGGAGCAAATAATGAAATACCAGGGTTCAAATGTCTATGTCAAGAATTTTGATGATGATGTCACTGATGACGAGCTGCGAGAACACTTCAGCCAGTGTGGCACGATCACCTCTGCAAAACTAATGCGAGATGAAAAAGGAACCAGCAGGGGGTTTGGGTTTGTCTGCTTCTCAACACCTGAGGAGGCCAATAAAGCTGTGAACAATTTTCATGGATTCATGTTTCGTAAAAAGCCTCTATATGTGGCTATTGCTCAAAGGAAAGAGGAGAGACAAGCCCAATTACAGATTCATTATGCGCAGCGTCTGGCACGACTAGTGGGACCTTCAACTGTTTTTCCTGGGGGATATCCTTTTTATTATGCAGCTCATGGTGTTGTTTCACAAGTACCTCCACAACTGGGGATGATGTATCAACCTCTTGCTTTGACGCCAAGATGGAGGGGTAATGGATCTTCACCTCCAGCCAGACCAGGTTTTCATCTGTCACCGTTTCCTGTGATTTCTAATACTCCAAGACGACATAGGCAAAACAGGGGAAGGATGAATGGGCATATGCTTCCACAGCATGGTGGTCATGTTGTTTCTTCTGTTCCACTTGTGCAACAGTCCTCTCAGTCAGTGGCCTCATCAAAAGATTCAAGCAAGCAACAGCATGCTGGGCAAGTAAGGTATGTGCCAAATGCATGTGTGGGTGAAATGAACAAAGGATCTGAAATTTCATCTACTGTTTCCAGTTCAGTCGGGTCTGGTTCTGAAGGCTCCGAAATGTTGAGCAGCAAGCTTGTTGCTGCTCCCCCTGAGCAACGGAAACAAATACTTGGGGAGCGGCTTTACCCTCTTGTCCAGAAACACAAGCCTGATCTTGTTGCAAAGATAACGGGAATGCTTTTGGAGATGGACAACTCAGAATTGCTTCTCTTATTGGAGTCACCCAAGTCACTTGCTGTCAAGGTGGAAGCAGCTGTGCGGGTACTCGAGATCTCAAACACAAATCTATCTGACGAAGACTCGCTTCATTCTAGTTACCTATCCGCTGAGGTTGCAGTGAACTGA
>CSS0005306.1
ATGCTGGCGATGCATGGGGTCGAGTTCTTCATCTTGGCGTTCATAGCCGCCGCCGCCGCCGCGTCGGTGGTGTACGGCGGTGGATTTCCGGCGAGTCTTCTGACTCTGGAGAGGGCTTTTCCGGCGAACCAGCATGTCGAGCTTGAGGTTCTCAGAGCTCGGGACCGATCAGGACACGCCCGAATCTTGCAAGGTGCGGCCAGCGGCGTCGTCAATTTCTCACTCCTCGGAAACTCTGATCAATTCCTGGGCGGGCTTTATTTTACAACAGTTAAATTGGGTTCTCCACCAAAGGAATTCAGTGTGCAGATTGATACTGGAAGTGACATCTTGTGGGTTACTTGCAATTCCTGCAATAACTGCCCCAAATCAAGTGACCTTGGTATTAAGCTCAATTTCTTTGATCCTGCCAGCTCAGCAACTGCTTCTTTGGTTTCTTGTTCAGATCCAATAAGTGCTTCTATAATTCAAACTGCGGCTGCTGAATGCTCTGCTCAGAGTAATCAGTGCGGTTATTCATTTCAGTATACAGATGGAAGTGGGACGTCTGTTTACAGAACAACCATAAGCAAACGTGACATTGGCTATTTCAACATGATTTCACCAATCTTCTAA
>CSS0005739.1
ATGTCTGATCTTGAAAAAAGAGAACGGGATGCTTTTGCTCCCGATCTGGAAGCAAAAGCTCGACAAGAAGAAAAGAGAATTGTTAGGAAATTTAATGAAGAGGTTGCTAGAATTCAAGCAACCTTTGCCAATGAAGTTGCATCAGTGACCCCAACCCCAAGGAAGGAGACGGCTGTAAAAGGAATGGAGAGTACGAATGGTGGTGGGAGTGGGTTGGACAAGGAGAAGGTTCTTAAGGTATCGTGGGAGAAGATTGGTGAGGATTATAGTGCTCAAAGACTGAGGGAGTTGTTTGAGAAGTTTGGTGAAGTTGAAGATATTGTAATCAAGAATTCCAAGAACAAAGGTTCTGCACTTATTATGATGGCGTCTAAAGATGCAACAGTAAGTTTGTTATAA
>CSS0049694.1
ATGTTGCATAAAACACTTACCGATGATGGCTATGAGGTGTCAACCATTCAAGGTGCTCTGAAGCAAGAAGACAGGGACAAGATAGTGAAAGAGTTTAAGGATGGACTTACTCAAGTACTTATATCTACTGGTCTTCTTGCCCGGGGTTTCGATCAATCACAGGTTAATTTGGTCGGCAATTTTGATCTTCCAGTGAAGCATGAATTCCGATCAGAGCCTGATTGTGAGGTGTACTTGCATTGGGTTGGGAGGGCAGGACGTTTCGGCCGCAAGGGAGCTGTGTTCAATTTGTTGTGCAATGATAGAGATGATATGATCATGTCCAAGATTGAGAGGCATTTCAACATGGAAGTAGCTGAGGTGCCATCCTGGAGAAGTAATGAGGATTTTGAGGCTGCTCTTAAAAAAGCTGAAGCATTCAAGGAGGAAGGTGGCATGGGAGGAGTCATCCATGTTGGAGGGAAAGTGCTTTGCCAGGACTGCTCCCAAGGCTGGAATGAATGGGTCCATGGTGCCAAGCCTATCATGGGTTGCAAAGTATCCATCACATGCATGGATGAGAGAAAAAGGGTGACATACTATGGAAGTGATGAGACCGATGAAGCCGGTGACTATGAGATGACCCTAAACAAGTACATCAATGGTGGCAAAGAATTGGACCCAAACAAATGCTCAGTGAGGCTGGCCTCATCACCAGACCCTGTCTGCAACATTGCCACGGACTTTGCCGGTGGGAGGTCAGGGGTGAAGCTGAGGAGGGCCACTGTGGTGTACAGGGTCAAACATGTGCTCAGCCCATTCTATTACACTACTCCCATGTGTGATGAACCTGATACTACTACTACTACTCACTCCTCTTCCTCCTCATATGCCAAACAAACCAAATATTAA
>CSS0043170.1
ATGGGATTGGGCTTCGTCGTCGGCGTCCTCGGAGTCCTGATCCTCTCCCACGCAGCCTACTCTACCATCCAGTATAGATCTCTGCTCAAGATCACCGAGGAGGAGTTCTCCGGCCCACCTATGAACGTGGTTGTTGAGTTGATTTTAGGGTTGGGTTTCTGTATGTGGGCGGCGCTCACTGTTCCTGGCAAATTTCGATCGATAGTCCCAAGAGTCAACCATGGCTGCTCATGGAGAAGAAGTGAGATGCAAAAGAGCTACTGGATCGAGCACGCTGCCGATCTCACCGTGGAGGCTATGAAGCTCGACTCCAAAGCTGCTGATCTCGACAAAGAAGAGAGACCTGAGGTACTTGCTCTGCTTCCACCATTTGAAGGAAGGCGGGGGTGGCAGAGATGTATGCTGCCGTGTGTGTTCAGTGGTGTGTGA
>CSS0013430.1
ATGTTCAAAAATCCAATTGTCCACACAATTCTTCAGTGCTTCCACCATTATCTTCATGAACGTTGCTTTCATCTTTATTTTCTTCTATCTCATTTTCATCAGTTAAATTCAACGGGTTTTCTTTTGTTGTGTAAGGACATTCATAACATTGATGAGTTACGGAAGCTTTTATCCGACAAGGATGCATACAACCGATTCTTTCTCTCACTCGATCAGGTTAAAATTCAAAACAATCTAAGAGATGAACTTCGAAAGGAGACTTTGCAGCTTGCCAGGGATAATTTGGAGAAAGAACCGCACATAATGGAACTGCGGAATCAGAAGTTAAATGAGCTGGAGAGGCAAAAAGAAGAGACCCTGAAGTTTTACTCTCCAAAATCCCTGCTCAATCGGCTTCGAGAAGCAATGAATAAGACAGACGAGGAATCTGAGATCCTGCACAGGCAGCTTCTTGAGAGGGAGATCGATGTAGGAGTTTTTGTGCAGAAATACAAGAAGCTACGTAGCACTTACCACAGGCGTGCTCTCACCCATCTCGCTGCCAAGATGTCATTATAA
>CSS0011708.1
ATGGCTTCCTCCTCTGTTCCATCTTCTTCTCGACCTCGATACACATACGATGTGTTCTTGAGCTTTAGAGGTGAAGACACTCGCGACAACTTCGTCAGTCATCTCTACACTGCGTTGACTCACAAGGGGATTCACACCTTCAAAGACGATGAAAAGCTTGAGAGAGGAAAATCGATTTCGCCGGAGCTCCGGAGAGCGATTGGAGGATCGAGGTTTTCGATTATAGTTTTATCGAAGAATTATGCTTCTTCGAGATGGTGTTTGGATGAACTTGTGGAGGCACTTGAATGCAGCAACACAACGGTTTGTCCGATTTTCTATCATGTGCATCCGTCGGAAGTGAGAGGGCAAAGAGGGAGTTTTGGGAAGGGATTTGATGATTTGGTTTCCAAACAGGGAGTATTGGGGATGGAGAATGTTCCAAGGTGGAGGAATGCTTTGGAGCAAGTTGCCAATTTATCAGGATGGCCTTACCCCAGTGTTTTGATGAATAAATTTATTACTGTTCCCCTAAATCTGCATAGGTCTGAATCAAAGTTCATCGAAGAAGTTGTCAGGAAACTTTTTGGAAAATTAGTTGATACATATTCAAGCATTGGCAAAGACCTAGTTGGGATGGTTTCTCGTATGGAGAAAGTGATTGAATTGCTAGGCTTAGAGATGGATGATGCTCGTGTTGTAGGTATTTGGGGAATGGGTGGGATAGGCAAGACTACTATTTCCAGAGCTGTTTATGACTGTATCTCTTGCCAATTTGAAGGTTACAGCTTTATTGAGAATGTTAGAGAAGTTTTAGAAAAATGTGGTTTAAAAACTTTGCAAGAACAACTCATTTCTGAAATCTTAATGGAAAAAGATTTGAAAGTAGGAAGTAATGGTCATGCAGTACATATGATAAGGAGCACGGTATGTGCTAAAAAAGTCCTTATCGTGCTTGATGATGTGGATGAATCAACCGAACTCGAAAAATTGGTAGGAGAGCACGATTGGTACAGTTGTGGAAGTAGAATCATTGTAACGACTCGAAATCAACATGTGTTAACTAGATATGGCATAAAACATATCTATGAGGTTGAGCAATTAAGAGAAGATGAAGCTATAGAACTCTTAGAATCGAAAGCCTTTGGGAAACACCAACAAATGGGAGGCTATGGAGAGCTTGTCCGTCATGCAGTAACATATGCTAACGGAGTTCCTTTAGCTCTCAAAGTTTTGGGTTCTTTCCTTTGTGGTCGAAACAAAGATCAATGGGAAAGTTCATTAAACAGATTGAAAAAAAGCTCTCTCAAGGAAGTTCTACAAGTACTTAGAATAAGTTACGATGCATTGAAATCAGAAGAGAAAGACATATTCTTAGATATTGCATGTTTTTTCAAAGGGAAGGACAAAAATGATGTAGCAAAAATACTAGAAAGTTGTGGCTTCGACCCAACTATTGGAATAGAGGTTCTTGTTGAAAAGTCTCTTATAACTATCTCAAGCAATAAGTTGTTGATGCATCATTTGATACAAGAACTAGGGTGGCATATTGTTTGCGAGGAATCACATAAAGAGCCTGGAAAGCGCACTAGGTTATGGTGTGATGAAGATATAAAACATGTATTGATGGACGATACGGGAACAAACAAAGTGGAAGGCATAGTTATGCAGTATAGTGACCTAAGAGGTCTAGATCCAAAGGACATTGGGTTTCTAAAACAACTGAAGTTGAGGCCTAAAGCTTTTGCAAAGATGTCGAACTTGAGGATTCTCAAAATTTGTTGTATGCACCTCTCAGAAGAACTCGAATATCTTCCTAACAAGTTAAGGTATCTTGACTGGTTAGGATACCCTATGAAATACATGCCTTCAACATTTCAACCAGAGCATCTTGTTGAACTTCACTTAACCTATAGCAGCATTGAACAACTTTGGGAGCAAACAATGCATCTAGACAAGTTAAGGATCATGAATCTTAGTCATTCGACATATCTAACAAAGTGCCCAGACTTCACAAGGGTCCCAAATCTTGAAAAACTGATTCTTGAAGGTTGTATAGGTTTGGTTAATCTTCATCCATCCATTGTAGCTGTCAAAAGGCTTATTTGTTTGAACTTGAAGGACTGCAAAAGTCTCAAGAGTCTTCCATGTGGCATTCAATTGGAATCTCTTGAAGTTTTTATTGTCTCTGGGTGTTCAAAGCTTGATAACGTTTTGATCTGCTTGGGATATATGAAATGTCTATCAAAGCTTTTTGAACATCTTACCAATCTTGGTTTGATTAGTCTGAGTGATTGTAAAAACTTGAGAAGTATTCCAGATAGCATTTGTCAGTTGAAAGATCTTAGAACTTTAATACTTTCTGGTTGCTCCAAACTTGACAAATTGCCGCCAGAAGTGGGTGTTTTGTACTGTTTATATGAGCTTCGTGCAGATTGGACTGCAATTAGACAACTCCCATCCTCCATTGGACGTCTGAAGAAGCTTGAAGTACTAACGCTTAAAGGGTGTAAAGGAATATCATCTAATTCCATGGCTTCTGAACTAGCCGCAGCTTTGTCAAGGTTGGAATCTTTACAGAAACTAGATCTTAGTCACTGTAATTTAAATTCCATGGCTTCTGAACTAGCAGCAGCTTTGTCAGGGTTGAAGTCTTTACTGCATCTAGATCTGGGTTACTGTAATTTAAAATCTATCCCCACAGCCATTTGTAGCATCTACTCGTTGGAATTTTTATTCCTAGGTGGAAACAATATGGAAAGGTTACCTACAAGCATAAACCAACTTTCAAATCTGTTGTGCTTGTTTTTGGTTGGTTGCAAGAAGCTTCAAGAATTGCCAGAGATTTTACCTAAAAGAACAAGCTACCTATGTGTTGATGATTGCCCATCATTAAGAACTATATGGATTCCATCCGAAACTTCTAGTCATGTCTCAGTGTCCAACAATTGCTTCAATTTGGTTGAGAATAAGCAAAACAACATCCTGACAGAAAATTTTCTTTCAAACATATTTCAGGTTCTCTCTCTCTCTCTCTCTCTCTCTCTCTCTCTCTGTGAAGCAGCGGCTCTACTCTTTAACTAA
>CSS0027177.1
ATGAACTTCAAGTGCCACGTTACTCAGAGGATCATCAAAGAATGGGCTATCTGCAATCCATTTGTCAAATTTGGAAATATGGTGGTTAGGTGTATCCCACGCGGTGCATTTTTGGGAATCACGGAAGATGAAATGGAGCAATTAAATGAGGTTGGATTTGAATGTGAAGCTCATTTATTTGAACTAATTCAGCTTTCTTCAATTGGAGAAGATGAAAACTTGGGAAAAATGGCCTGCATGCCCGTATCCAAAGTAGAGGTTGAAAACGTCGGTATCCATGTCGTATACAGGGAAGCTGAAGAACAAGCATTGAGTAATAGTAGTAGTAGTGCTACTACATCAAAGAGAAAACGCGACCTCGACCTCAACGACAATTACTACGATGCAACGGCAGTAGGACCCAGTGGAAGTCCTAGAATTGATGATCAAGAGGACCACCTCAACAACCTCAACGGAAAAAGGCTTAGTCCCTCCGTACAGTCGAGTGGTTTCTTTGATGTTTGGATTCCTCATGCTCCACTTGATTCAGTTGCCCTGGCTCCGCATAATGATCCTCCATCAATGTTAGCTGCTACCGGGGTCTTGCCTTCACTTGCCTCAGACTCTGCTCTGACTCTCTTTGTGACTCCTCATGGCTCTCCTTCTCGAGGGGGCATATCTGCCTTTGAGACGATTGCTAGGGGCTCTCCATTGCAAGTGCCCGTGAATGTTTTGGATTTGAATGTTAGCAACTTCCATTTTGATAGCGATACTTTTAGTCTTTCCCCTTATCAGACCGCATTTTCAGGCTCGAGTTTTCTCCCCGAGGTTTCCTCTCTGTGTGGTTCATCTTACCCGATAGAGATTGGAGAGGTTCCTGAAACTAACAACTTCTCTGCCCCAGCTCCACCCCCGATTTCTGGCAAAGTACCTTTTCTCCACTATTGGGTAGCTCCTGAGTTTGCCTCAGTTCTACAGCTTGTGCATTCGAGTTACCCTGAGACCTTTGCTTTCTTTGCTTGTCAATCCCCACTGATTCAAACTACTCTTCTCGAGTCATTTGTTACTATCCTGTATAGCTTGGATCAGCAACGATTGTGTGACCTTAATGAGAAGGTAGTTGAGACAGCATATCAGGGGATCTCAGATATGGAGCGTTATCAGACTTCTATAGATGAAACAAAGGCGACTCTTCGTGAGCTTGAGGCGGGATATGCTCAAGCCTTGGCAGTTTTAGAGGAACACTCCACCGCCTATCCTCCGGATGTAGATGACAATGCATTGGAATAG
>CSS0009349.1
ATGGAGTTCATGGAGGGATTGAAGGATGCTACCAGGGCTTGGAGGTGGCCAATACCTGGTGCTAGGCCTTTAGTTGACAACTTAGAGAGGAAAAAACTAAAGTCTCATTATAATTTGGATCTCCAGAACATTGCTGTCAATGGCCAATTGTTGCCTATTGATCCAGCAGTGTTTGCAACATCAAGCAACCGAGGAACCATTGTTGATTCTGGAACAACTTTGGCATACCTGGTGGAAGAAGCTTATGATCCTTTCGTCAATGCTAATTTCTATTTTATGGGAGGGGACAAAATCAAGGGAAACTTGAGGCATATAAACTGGAGCAAATTTTCAAAAAGCCCTTTAAACAGCATTTATGTCTAA
>CSS0049474.1
ATGTTGCACAAAACACTTACCGTTGATGGCTATGAGGTGACAACCATTCAAGGTGCTCTGAAGCAAGAAGACAGGGACAAGATAGTGAAGGAGTTTAGAGATGGACTGACTCAAGTACTTATATCTACTGATCTTCTTGCCCGGGGTTTCGATCAATCACAGGTTAATTTGGTCGTCAATTTTGATCTTCCAGTGAAGCATGAATTCCCGTCAGAGCCTGAATGTGAGGTGTACTTGCATCAGGTTGGGAGGGCAGGACGTTTTGGCCGCAAGGGAGCTGTGTTCAATTTGTTGTGCAATGATAGAGATGATATGGTCATGTCCAAGATTGAGAGGCATTTCAACATGGAAGTAGCTGAGGTGCCATCCTGGAGAAGTAATGAGGATTTTGAGGCTGCTCTTAAAAAAGCTGGTTTGATTTAA
>CSS0029178.1
ATGGCTTCCTCCTCTGTTCCATCTTCATCTCGACCTCGATACACCTACGATGTGTTCTTGAGTTTTAGAGGCGAAGACACTCGCAACAACTTCGTCAGTCATCTCTACACTGCGTTGACTCACAAGGGGATTCGCACCTTCAAAGACGATGAAAAGCTCGAGAGAGGAAAATCGATTTCGCCGGAGCTCCGGAGAGCGATTGGAGGATCGAGGTTTTCGATTATAGTTTTATCGAAGAATTATGCTTCTTCGAGATGGTGTTTGGATGAACTTGTGGAGGCACTTGAATGCAGCAACACAACGGTCTGTCCGATTTTCTATCATGTGGATCCATCGGAAGTGAGAAGGCAAAGAGGGAGTTTTGGGGAGGGATTTGATGAATTGGTTTCCAAACAGGGAGTATTGGGGATGGAGAATGTTCCAAGGTGGAGGAATGCTTTGGAGCAAGTTGCCAATTTATCAGGATGGCCTTACCCCGGTGATGCAATCGTCAGGGTGAAATTTTTTTACTTATATTTTATTTACATTTCTTGCCCTCTTTCCTTTTCCTCTACAAATCCGTACCAAACTCGTAAATTCAAAAACAACTTTGTCTTAAAGTTGAAGGGCTAG
>CSS0034569.1
ATGAAATTCAAGTGCCACGTTACTCAGAGGAACGTCGAAGAATGGGTTAACCACACTCAACCATGTGTCAAATTTGGAAATATGTTGGTTAGGTGTATCCCACGCAGTGCATTTTCGGAAATCACGGAAGATGATATGGAGCAATTAAATGAGGGTGGATTTGAATGTGAAGCTCATTTTTTGGAACTAATTCAGCTTTCTTCAATTGAAGAAGAGGAAAACCTGGGAAAAAAGGTCTGGATGCCCGTATCCAAAGTAGAGGTCGAAAAGGTCGGTATCCATCTTGTATACAGGGAAGCTGAAGAACAAGCATTGAGTGGTACTAGTAGTAGTAGTGCTACTACATCAAAGAGAAAACGCGACCTCAACCTCAACGACAATTACTACGACGCAGAGGTAGCAGGACCCAGTGGAAGTTCTAGAATTGATGATCAAGAGGACCACCTCAACAACCTCAACAGAAAAAGGCTTAGTCCCTCCGTACAGCCCAGTAGTTTCTTTGATGTTTGGGTTCCTCATGCTCCACTTGATTCAGTTGCCCTAGCTCCGCCTAATGATCCTCCATCAGTGTTAGCCGCTACCGGGATCTTGCCTTCACTTGTCCCAGACTCTGCTCTAACTCTCTTTGTGACTCCTCATGGCTCTCCTTCCCGAGAGGACACATCTGCCTTTGAGACGATTGATAGGGGCTCTCCATTGCAAGTGCCCGCGAATGTTTTGGATTTGAATCTTAGCGATTTCCATTTTGATAGCGATACTTTTGGTCCTTCCCCTCATCAGACCGCATTTTCAGGCTCGAGCTTTCTCCCTGAGGTTTCCCCTCCGTGTGGTTCATCTTACCCGATAGAGATTAAAGAGGTTCTTGAAACTAACAACTTCTCAGCCCCAGCTCCACCTCCGGTTTCTGGCAAAGTACCTTTTCTCCACTATTGGGTAGCTCCTGAGTTTACCTCAGTTCTACAGCTTGTGCATTCGAGTTACCCTGAGACCTTTGCTTCCTTTGCTTGTCAATGCCCACTGATTCAAACTGCTCTTCTCGAGTCTTTTGTTACTATCCTATATAGCTTGGATCAGCAACGATTGTGTGACCTTAACGAGAAGGTAGTCGAGACAGCATATCAGGGGATCTCAGATATGGAGTGTTATCGGACTTCTATAGATGAAACAAAGGCGACTCTTCATGAGCTTGAGGCTAGATATGCTCAAGCCTTGGTGGTTTTAGAGGAACACTCCGCTGCCTGTCCTCCGGATGTAAACGACAACGCATTGGAATAA
>CSS0029385.1
ATGCTGGCGATGCATGGGGTGGAGTTCTTCATCTTGGCGTTCATAGCCGCCGCCACCGCCACCGCCGCCGCGTCGGTGGTGTACGGCGGTGGATTTCCGGCGAGTCTTCTGACTCTGGAGAGGGCTTTTCCGGCGAACCAGCATGTCGAGCTTGAGGTTCTCAGAGCTCGGGACCGATCAAGACACGCCCGAATCTTGCATGGTGTGGTCAGCGGCGTCGTCAATTTCTCACTCCTCGGAAACTCTGATCAATTCCTGGGCGGGCTTTATTTTACAAGAGTTAAATTGGGTTCTCCACCAAAGGAATTCAGTGTGCAGATTGATACTGGAAGTGACATCTCGTGGGTTACTTGCAATTCCTGCAATAACTGCCCCAAATCAAGTGACCTTGGTATTAAGCTCAATTTATTTGATCCTGCCTGCTCAGCAACTGCTTCTCTGGTTTCTTGTTCAGATCCAATATGTGCTTCTATAATTCAAACTGCGGCTGCTGAATGCTCTGCTCAGAGTAATCAGTGCGGTTATTCATTTCAGTATACAGATGGAAGTGGGACGTCTGGTTTTTATGTATCTGATTTTCTGTATTTTGACACAATTATGCGGCCGTCTTTGGTCACTAACTCTTCCGCCCCAATTGTTTTCGGGTGTAGCACCAATCAGTCTGGGGACTTAATTATGCCAGATAAAGCAATTGATGGGATTTTTGGGTTTGGTCGACAGGGTCTGTCTGTCATATCACAGTTGTCATCCCGAGGGATTACTCCCAAGGTTTTCTCCCACTGCTTGAAAGGAGATGGCAACAGTGGCGGATTATTAGTTCTTGATGAGATTATGGATCCAAACATCGTCTATAGTCCCCTTGTCCCGTCACAGTCTCATTATAATTTGGATCTCCAGAACATTGCTGTCAATGGCCAATTGTTGCCTATTGATCCAGCAGTGTTTGCAACATCAAGCAACCGAGGAACCATTGTTGATTCTGGAACAACTTTGGCATACCTGGTGGAAGAAGCTTATGATCCTTTCGTCAATGCTATAACTGCCGCTGTTTCACAATTTGCAACACCCATCTTTTCAAAAGGAAACCAGTGTTATCGAGTACCCATCAGTATAACTGAGATATTTCCTTCGGTTGCTTTTAACTTTGCTGGTGGTGCATCCATGGTTTTAAGACCAGTAGACTACCTTGTACATGATGGTTTAGTTGATGGTGCTGCAATGTGGTGCATTGGCTTTCAGAAAACTCAGGATCAACTGGTAACTATTTTAGGAGATCTTGTTCTTAAAGATAAGATTTTTGTTTATGACTTGGCTCATCAACGGCTTGGGTGGGCTGATTTTGATTGTTCATTGTCTGTAAATGTCTCCATAACTGCTAGCAAGGATGAATTCATCAATCCCGGGCAGCTGAGTGTGAGCGGCTCATCAAGAACCATGCTCTTCAAGTTGATATCAACTGGCATTACTCTCTTCATGCATATATCACTTTTTATCGGATTTCTCTTATTGTAG
>CSS0003713.1
ATGAGAACCCCGCCTGCCCTTGTTTCACTCGCAATTGACGCTGCCCTCCTTAACCTCCCCAACATTTCCGATCTCTCCTCCATCCCTGAACACATCCTTCTTGAGCTATTCCTGAGAACTTTGAGAGCTGGGAAGCTGACTGAGAAGAGTTTGAACCTATTTATTGCGACCGGCAAAGAAGAAGTCCTTTCTCTTATCCAGGCACTTAATATCCAGCATGTCCTGACTCCTGTTCTTCCCACTAGATGCTCTGAGAAATTTTAA
>CSS0002077.1
ATGTCTCAAGTAAGCATTAAGGATGATGAGGTTGATATTGTGATCGGTGCACTTCACTCCGATCTTACATCCTTCATGGAAGATTGGAGACAGGTATTCTCAAGATTCCACCTAATAATTGTCAAAGATCCTGACCTCAAAGAGGAACTCAAAACATCAGATGGCTTTAATCTTGATGTCTATACCAAGTCTGATATAGATCGAGTTGTGGGCTCTTCCTCCTCCACTATTCTCTTTTCTGGTTACTCGTGCCGCTACTTTGGTTATCTAATGTCGCGGAAAAAGTACGTTATCTCAGTTGATGATGACTGCTTGCCTGCCAGGGACAATAACGGTGTTTCAATCGATGCCTCTACTCCTTTTTTCTTTAACACGCTCTACGACCCATACCGTAAGGGAGCGGATTTTGTTCGCGGTTATCCATTTAGCTTGCGAACTGGGGTGACGTGTGCTCTGTCATGTGGGTTGTGGCTTAATTTGGCAGACTATGATGCACCAACACAAGCCCTCAAGCCGGGACATCGGAATTCTCGATATGTTGATGCTGTACTGACCGTACCGACTAGGGCAATGATGCCTGTGAGCGGAATCAACATAGGTTTTGATCGTGAGTCCATGGGGCCTGCTTTGTTGCCGGTTTTGAGGTTGGCCGGGGAAGGAAAGGTCAGGTGGGAAACAGTGGAAGATATATGGTGCGGAATGTGTGTTAAAGTGGTGTGCGACCACATGGGCCTCGGTGTGAAAACCGGGCTGCCATACGTGTGGAGAAAGGAGAGAGGTGACGCGGTGGAGAGTTTGAAGAAAGAGTGGGAAGGGGTGAAGCTGATGGAGGAAGTGGTGCCTTTCTTTCAGTCGGTGAGCTTGTCGAGTGAAGCGGTTTCAGCTGAGGATTGTGTGGTTGAGATGGCTGCGGTGGTGAAGGAGCGATTAGGGCCGTTGGATCCGGTTTTTGCTCGTGCTGCGGATGCCATGGTGGACTGGATCAATCTATGGAAGACGGTAGCTGGGACTCGATCAGCGGCCTGA
>CSS0029071.1
ATGAAATGGAAGTTAGGCATATGGGTAAGCGAAGAAAAAATATGGGAACAGATTGATGCATTGAGAACTATAGTGGGATATAAAGCTGCACCCCATGCAACGTGTGCGGAGGAACTAAAAGCTCTCTACATCTTCACTGGAGTAGAGCCACCTGAGCCTGTCTTGTATAAAAACCAACCATCTGATCTTATAGAAGTCAATGACACGCTTCTGTTTCTCATGTCCATAGTTGGAGTGAAGTAG
>CSS0043883.1
ATGGAAGACCCAAGAGAGGAGTACTGGGAAATTCAGGAATACACATCATCAGATGAAGGAGAAAGTAACACTAACACTAGGAGTAGTAGGGTGAGTTGGTTATTGGACAAGGGTCTGAATCTGGGAAAGAAGATTGTGATCACTGCTATTGTGATCTCATCTGCTCCGTTGGTTCTTCCTCCACTCGTCGTTATCTCTGCGCTTGGGTTTGGATTATCGGTTCCTTTTGGCTTTGCCTTTGCAAGCTATGCTTGCACTCAGAAGCTCATGGACAAGTTGCTTCCATACCCAACATCATCATCATCATATCCTCTTATGTTGGAGAATGGAACAGTACTGTCCGAAGAAGAAAAAGAAGAAGAACCAATGAAAGAAGTAGAAGAAAGTGTGAAAGAAGTGGGGTATGGGGAAGATTTTGGTGATTACTTAGATGCATCAAAGGCAGAGGATTATGGAAATCAAAGCACTGAGAAGAACAGAGGAAGAACCGATGAATTTGAACATGTTGCCATTGGTGAGTACTTAGAGGGAGAGGATCATGATGAGGGGACATTGAATTTGGAAGGGAAGTTTGAAGTGAAAATTGAAGATGAAGAAGAGGAACCAGTGATGGAAAGAAGCAAGGGTCCACCGCTAGAGGAGCTGTTAGTTGAGGATAATGTGGACCAAGTTGTAGTTTCAGTTGATGAAGATGGAAAAAATGCTAGTGTAGAATCAGATCTGGTTGAAGAAAGAGGTGGTGAAATTGCCAAGGAAATCAATGCGAAGAATTTCACCACCATCATTGAGGAAATGGAGACATCATTAGTTGAAGACACAAGTATGAAATCGGAGATGAAAAGAGCAGAAGATGAGAGGAAACTTGAAGGGCCAAAAGAAAATAAGGAGATTATTCAAGAAAGGGGAAATAAAGAAAATGTAGAGATGGGAAGCATGATAGAAGGGAACAGAGATGACAAGAAGAATGTTGAGCATGTTGTGGTAATAGAGGACCCAATTGAGGACGTTAATGGATCGATAAATGAGAAGAGACTAGGGGAAGCTGTTGAAATGGAAAACAACAAAGCAGCGATGGAGAGTGGGGGAACCAAGAACCAAATTGGTAGTGTGGTCCAGAAAGAACCAAAAGGAAGTGCAGAGTTTTTGGAGCTTGATGTGTCAGTAGAGGTACATGAGATTAAGGATGCTGGAATTGATTCCGAGACAGATACTCCTATGCCTGCCAGTAAGGTGAATGTTTAG
>CSS0020340.1
ATCCAGGACTACGGCCTCGGATTATGGACTATAATGCTAATGATCGAGACCGAATTCGTAGGGTATATCTACAAAAAGGCTTGGTTTAGTGAATTTCCTAATTGGTTGGAGTATAGCGTAGCAAAAGATTTAGCATTTTGTTTATGTTGTTATCTTTTCAAACCCGATATTGGAGAGCAAGCTGGTGGTGATTCCTTTGTTGATGTCAAAGTGGTTACATTGAGCAATGCTCCTCAAAATCTCAAGTTGACATCTCCTGATATTCAAAAAGACATTGTAAATGTGGCCGCATTTGAAACTATCAATGTGATTATTAGAGATCTTGGTGATGCACTTTTTTCTATTTTGATTGATGAAGCTCGTGAGAAATCAATCAAGGAGCAAATGGCAGTTGTAATACGATATGTTGACAAAAAAGGCCAAGTGATTGAGCGCTTTTTGGGTATTGAGCATGTTGCTAATACGAATGCTCCGTTACTTAAACAAGCTATGGAAAATTTATTCTCCAGACTTGGATTGAGCATTTCCAGATTGCGGGGTCAAGGATATGATGGGGCTAGTAATATGCAAGAAACTAATCTTAAACGTGCTGGTGATACACGTTGGGGTTCACACTATGGTACTTTAGTCAGCTTGGCTAGTTTGTTTCAACAGTGA
>CSS0050053.1
ATGTTAAAGCTCGAGCTCTCAACTTCTTTGGTCTTTTGCTTTCTTTCCTTTCTCTTCTTGTTCCTCATCAGTTTCAAGTCCATTTTCACAAGTTTTTCTTCCTCCACCTCAAAGTCCGCTAAGATTCCATCATCATTCCCACTTATCGGCTCGTTCTTCGCATTCTATCCTAATCGAAACCGATTCATCCAATGGACATCGGATGTGATAACTACTATACCCACTTCCACCTTTGTCCTCAACCGCCCTCTAGGCCGCCGCCAAGTCTTCACTGCCAATCCTTCTAATGTCCAGCACATCCTCAAGACCAATTTCCATAACTACCAAAAGGGTGATATCTTTCGAACAAATATCTCGGACCTACTCGGCGATGGCATCTTTAATGCTGATGGTGAGAACTGGAAGTTCCAGAGACAAGTTGCTAGTCATGAATTCAACACCAAATCTTTACGCAAATTTATAGAGACTGTTGTGGACATCGAGCTCTCAGACCGCCTCATTCCCATCTTGTCTGCCGCTGCTGCAAACAAAACTGTGTTGGACCTGCAGGACATTCTGCAGAGATTTGCCTTCGATAACATATGCAAAATTGCTTTCGGACACGATCCTGCTTATTTGCTACCATCTCTCCCGCAAGAAAAATTTGCAGTAGCCTTCGAAACAGCGGTTCGAATCAGCAGCAAAAGATTCGAATACATTCATCCCTTGTTTTGGAAAACTAAACGATTTCTCGACATTGGATCCGAGAAACAGCTTCGAATTGCAGTCAATGAAATTCGGGAGTTCGCCAAAGAACTCGTCAAAGAAAAGAAGCAAGAACTTGGTGAAAAGTCATCGCTTGAATCCGTTGATCTTCTATCACGATTCTTGAGTTCTGGACATTCAGATGAAATCTTCGTCACCGATATAGTCATCAGCTTTATATTGGCGGGTCGCGACACCACATCGGCGGCCTTGACATGGTTCTTCTGGCTGGTCTCAAGACACCCAGATGTCGAAAAGGAGATTCTGAAAGAGATCAATGAGAAGTCGGAAGCTGCGAGTTTTGAGGAAGTGAAGGACATGGTTTACACGCACGCGTCGCTGAGCGAGAGCATGAGACTCTACCCGCCAGTCCCCGTTGACGGAAAACAAGCGGTGGATGATGACGTGTTGCCGGATGGCACGGTTGTGAAGAAAGGTATGAGGGTTGCTTACCATCCTTACGCAATGGGGAGGTCAGAGAAGCTGTGGGGGACGGACTGGGCAGAATTCCACCCGGAGAGATGGTTGGCAAAGAGAGATGCCGCCACCGGAAAGCGGAACTTCGTGGCGAGGGACGCATACGAGTATCCGGTATTCCAGGCAGGTCCGAGGATATGCTTGGGGAAGGAGATGGCGTTCTTGCAGATGAAGAGGGTTGTTTCGGGTGTCTTGCGGCGTTTCCGGGTAGTGCCGGCATTTGAGGAAGGAGTGGAGCCGGAATTCATAACTTATCTAACATCGAAGATGAAAGGCGGTTTTCCGGTGAGGATCGAGGAGAGGCGGTTTTTCGGTTTTCCAGCCTGA
>CSS0026405.1
ATGACGAAGCCCCATTTGAAAAACAAGGCTTTTGCTCTCAGGAGGAGGTTCATGACCCCCAAAAAAAATTTTAAAAAGCATGTATCCTTTCTTTTTGTCCACATCATTGTTGGTATGGTCCTTGTTATGATGGTTTCTGTTGCTGTTAGCAAAACTCCTTTCTTGGCCCTGACTGAAGAGATTCGTCTTTTCTTAGAGGCATGGAGAACAATTGACCGTGCATATGTTGACAAAAATTTCAATGGACAAAGTTGGATTAGGTACAGAGAAAATGCATTGCGCAATGAACCAATGAACACCCGAGAAGAGACATATAAGGCAATCAGGAAAATGCTTGCCACCTTGGATGATCCTTTCACTAGGTTTTTGGAGCCTGAAAAGTTTAAAAGTCTGCGGTTAGGGACACAAGGCAGTCTTACAGGTGTAGGGCTGTCAATTGGCTACCCTACCGGAGGTGATGGATCAACTGCAGGACTGGTGGTAATTTCAACTGCTCCAGGAGGTCCTGCAAATGAAGCTGGTATTTTGTCCGGGGATGTTATCCTGAAAATTGATGACACAAGTACAGAAACCATGGGCATATACGATGCAGCAGACCGTTTGCAGGGACCTGAAGGCAGTGCAGTGGAACTAACTATTCAGAGTGGACCTGAGATAAAGCACCTATCTTTGGTGCGAGAGAGAGTTTCATTGAATCCAGTGCAGTCGAGGCTCTGTGAGATAACTGGTTTGGGGAGGGAGGACTCCAAAGTTGGATATATCAAACTAACTTCATTCAACCGAAACGCTTCTGGTGCCGTCAGGGAAGCAATTGAAACTTTAAGGAGAAACAACGTTAACGCTTTTGTCTTGGATCTTCGGGATAATAGGTTAGAGAAAGGTGTCATTGTGTATATTTGTGATAGTCAAGGTGTTCGAGATATATATGACACTGATGGAAGCAATGCTATAGCAGCTAGAGAACCCCTAGCCGTGCTGGTATGCAAACTTATATTCTCAGTGTTGTTTGGTGAACCCACATATGGGAAAGACAAGATTCAATCAGTTTTTGAGCTATCCGATGGCTCTGGTTTGGCTGTTACAGTGGCTCGCTACGAGACACCTGCTCACCCTGATATTGACAAGGTTGGTGTGGTTCCGGACCATCCTCTGCCAGTATCTTTTCCCAAGGATGATCAGGGTTTTTGTAGCTGCCTCCAAGACCTTGTATCTGCTTGCTATCTCAGTAAAGTGAAGCTGTTCTCGAGATGA
>CSS0004300.2
ATGAGGTCTTCGTTCTGGACGGACGACGCGAATGTTCCATCAACCTCGAGTTTGCAGCCCCGCAGCCCTCGCGCTAGCCCTACAAACCATCTGAATTCCAATCACAGTGGGAGCAATGTCTTTCAACTTTTGGCACGGAGAGAGGTATCTACTCGGGCAAAACATTCTTCAAAAAAGTTATGGGGAGACACTTCTAAGCGTCATGTTGATTCCTTTGGGTTAAAATGTGAAGCAGCAAGAGATGCAAGACTTGGTCTTGTTTCATGGGTGGAGGCTGAGTCGTTGCGGCATTTGTCAGCCAAGTATTGTCCGTTGTTGCCTCCTCCTAGGTCAACTATTGCAGCAGCTTTCAGTCCTGATGGAAAAACACTTGCTTCGACACATGGCGATCATACTGTAAAAACAATCGATTTTCAAACAGGGAGATGCTTAAAGGTGTTGAGTGGTCATCGGAGGACACCTTGGGTGGTTAGGTTTCACCCGTTATATCCTGAAATTATAGCAAGTGGAAGTTTAGATCATGAAGTTCGCTTATGGGATGCAAATACTGCAGAATGCATAGGATCACGTGATTTTTACCGTCCCATAGCATCTATTGCTTTCCATGCCCAAGGGGATCTTTTGGCTGTAGCTTCAGGCCACAAGCTATATATATGGCACTACAACAGGAGAGGGGACACTTCTTCACCAACCATCGTACTGAAGACACGCCGTTCGCTTCGGGCAGTGCATTTTCATCCACATGCTGCCCCATTTCTGTTAACTGCCGAGGTCAATGATCTGGACTCATCAGATTCCCCAATGACACTCGCAACTTCTCCGGGTTATTTGTGCTATCCTCCCCCTACTATGTATTTGGCAGATGCTCATTCTGGTGGTCGTTCTAACTTGGCAAATGAACTGCCTCTTGTGTCTTTACCATTTTTGATTTGGCCTTCTATTGGTAGAGATGATGAGAGAATAACTTTGCAGCATACTAATAGGGATGTTGATTCAACTAGTGCAGCACATAGAGTGGAGGCTTCTGCTTCAGTGCAGCTTCTCACATATTCAACTCCGTCAGGGCAGTATGAACTTCTGTTGTCTCCTATTGAACCTAGTACCTCTCCTGTACCAGAAGAACACATGGAAAATGCTGGTCCTCAGCCTGCAACGGATTCTATGGAAACTGCTGAAGTGCAACCTGAAGAAAGAAGTAATCAATTTTTTCCTTTTGGGGACCCAAGATATTGGGAATTACCGTTCTTGCAGGGGTGGTTGATTGGCCAAAGCCAAGCTGGCCAACGAACACTAAGTTCTCTTAATGGTGGTGCTCATGAAAATTCATCTTCATTTAGAGAGACGCAAAATTCTGCTGCAGCGGTTCCCTCAGTAATCCCTCTCAGTGTTGGTCATTCTAGAGTTACCGGAAGATCTAGTTCTCGTCACCGTTCTGCACACTCTCGCATGATGTCTGCTACTGGATCTAGTGAAGGTGCTATTTCTAATAACATCACACATGATGAGAGTGATCATCAACCTTTTGTTAGCCGGATCCAATCCGATCTTGCAACATCATTAGCTGCTGCAGCCACTGCGGAGTTACCTTGCACTGTGAAGCTTAGAATTTGGGCGCATGATATTAAAGATCCTTCTTCCCCTCTTGATGTTGGAAGATGTCGTTTAACCATACCACATGCTGTACTTTGTAGCGAAATGGGCGCCCATTTTTCACCTTGTGGAAGATTTCTAGCGGCCTGTGTTGCATGTGTGCTGCCTCATCTGGAATCTGATACTGGTTTACACAGCCAGGTCCACCATGATGCTGCTGGGGTTTCGACATCACCAACACGACACCCCATTTCAGCCCATCAAGTCATATATGAACTTCGGATATATTCCCTCGAGGAAGCAACTTTCGGATTGGTACTTGCATCGCGAGCAATCAGAGCTGCTCATTGTTTAACTTCTATACAGTTCTCTCCCACGTCAGAGCACTTGTTACTAGCTTACGGCCGTCGCCATAGTTCACTTCTTAAGAGTGTTGTGATTGATGGAGAGACAACAATCCCAATTTATACCATTCTGGAGGTCTACAGAGTTTCTGATATGGAACTTGTGAGAGTTCTTCCTAGTGCAGAGGATGAGGTCAATGTAGCTTGTTTCCATCCTTCAGTTGGTAGTGGCCTTGTCTATGGAACCAAGGAAGGGAAGCTCAGGATCCTTCAATATGAAACTTCTCGTAGCGATAATTGCACATCATCTGGTGTTCTTGATGAACATATGCTAGAGGTCCCAACATATGCTTTAGAATGCTAG
>CSS0003801.1
ATGGCTATGAGTTTGCCACAGCAGATAGGAGCTCTGTCGGGGACGCCGATAGTAGCGGATTCAGGGACCGTTTCCGGCGATCCTAAGTCGGCGACGGTGACCGCGTCGGCGGTGTGGAGGTCGCCGTCGAGGAGCCTCCGGTGCATGGCGGCGAGGGCGGGGGAGATCGATCGGATATCGCCGTCGCCGTCGCCGCCGCTGAGCCCTAGGATGGGACTAATGCGGCCGGACTTATCGGTGGCGTGCCAGGCGCTGATGGCGGCGCCGGCTGAGGAGGTGGTGGTGGTGAGGGAGTACAAGGAGGGGGGTGCGAAGGTTAAGGGGAAGGGGGTGCCGGTTTACGTGATGATGCCTCTGGATAGTGTTACGATGGGGAACGCGGTGAACAGGAGGAAGGCGATGAATGTGAGTTTGCAGGCGCTGAAGAGTGCTGGAGTGGAGGGGGTGATGATGGACGTGTGGTGGGGACTGGTGGAGAGAGAATCTCCGGGGGAGTATAATTGGGGAGGATATTTGGAGCTCATGGAGATGGCGAAGAAGCATGGCCTCAAGGTCCAGGCTGTCATGTCGTTTCATCAATGTGGCGGAAACGTCGGTGATTCTTGCACGATCCCTCTGCCAAAGTGGGTTGTGGAAGAAATTAACAATGACCCTGACCTTGCCTACACAGATCAATGGGGAAGGAGGAATTATGAATATTTATCTCTTGGCGTTGATACTCTTCCTGCCCTCAAAGGACGTACACCTGTCCAGTGTTATGGTGACTTCATGCGTGCTTTTAGAGACAGATTTGAGCACCTTCTAGGGGACACCATTGTGGAAATCCAAGTTGGAATGGGTCCAGCTGGTGAGCTCCGTTACCCATCATATCCAGAGCAAAATGGGACATGGAAGTTTCCTGGAATTGGAGCCTTTCAGTGTTATGACAAGTACATGCTCACTCACTTAAAAGCGGCAGCAGAAGCTGCCGGTAAGCCAGAATGGGGAAGCACAGGCCCAACAGATGCCGGGCACTATAACAACTGGCCAGAAGACACCAACTTTTTCAGAAAGGAAGGTGGTGGTTGGAACAGCACTTACGGTGAATTCTTCCTCACCTGGTATTCTCAGATGCTTGTGGACCATGGAGAGAGAATATTATCATCAGCCAAGGCCATCTTTGAGAATGCAGGTGTCAAAATCTCAGTTAAGATTGCGGGAATTCACTGGCATTACGGGACTCGGTCTCATGCCCCTGAGCTCACAGCAGGGTATTATAACACTCGTTTCCGCAATGGGTACCTTCCCATTGCCCAAATGTTAGCACGCCACAGTGCCATATTCAACTTTACCTGTATTGAGATGCGAGATCATGAGCAGCCACAGGATGCCCAATGTGCACCCGAAAAGCTGGTTAGGCAAGTAGCGTTAGCTACTCAGAAAGCTCAAGTTCCACTTGCTGGGGAAAATGCGTTGCCACGGTACGATGAATATGCACACAAACAGATTTTACAAGCATCTTCTTTGAATCTTGATGGTGATTCAGGAGAAGAGAGAGAGATGTGTGCGTTCACGTATTTGAGAATGAACCCGGACTTGTTCCAGCCGGAGAACTGGATACGGTTTCTGGGATTTGTGAAGAAGATGAAGGAAGGAAAGGGGGATAACCGGTGTTGGGAGGAAGTGGAGCGGGAGGCAGAGCATTTTGTGCACGTGACGAGACCATTGGTACAGGAAGCTGCTGCTGCCCTCATGCACTAA
>CSS0012027.1
ATGTTGCAACTCCAAATTTTGTTAGGAAGTCTTTTCCAGAGATGGATTATTACATTAAGACGGTGGAGAAAAGGTCAACCCATTGAGTCTTGGGAGGCTCATAAGGCAGCCATTCAAGCTGTTATAAAGTTATTTTCAGGCGAGCTTGTTACAGGTGTAGTTAATTCAAATACTATGAGGCATGGCAATTTGGTGGTTGACACAACTCTAAAGCTTTGGAAAGGAAGGACATGTGTGCATACTTTTGTTGGGCATACAGATTCGTACTCATTTCCTTTTAGAAACATTGCAACAAAAGAGACAAGAAATGCAAAAAGGTTAGTTGCTCTAGCTATTGCTACGGATGTAGGTGCCTTAACACATACATTGGCCACCCTTGTCCCCGTGATAGGAGCAAGTGGATTTGCTACAGCTGCAGTTACAGCTGCAGTTGCAACTTCTATAGGAAGTATTGTCGGTAGTTTTAGATAA
>CSS0008964.1
ATGAGATTTCGAAGGGGAACGATCGATGGCGGCAGCGATCGACGGTTCGGCAAGACCGGTTCTGCCACAGCAACACTCGACGGTTTGAGACTGATTCGACGGCTCAACGGTTCGGTGGCGAGACTGCTTCTTCTCTTAATTCATCTCCTCCAAGCTCGAATCGGTACTTTTCTAGGGTTTTCAAAACCCTTTTACCTTCAAAGATTCACATCTGTTTCAGCTTGTGCCTTTTGGTTTCTTGGCTTTTTTTTCGCTGCTAATGTACCTGTTTTCTTGGCCTGTGGAGGTGGTGGGTGGCGAAGGGGGAAAGAAAGAACACAGCAATGGGAAGATGATTGGGATGACGATGATGCCAATGATGACTTCTCTCTCCAGCTGAGGAGGGATCTGGAGAACAACACTGAGAAGAGCTAA
>CSS0005130.1
ATGCCTACCCCAATGTTGATCCTTTTTATTATTCATATAATCCTGTCATTCCCATTGCTATCGTTTTCAACACCACCATATAGCTTAACTGAAGGCTCATCTCTCTCCGTGGAGAAGCCATACGATGTTTTGATTTCACCATCCGGTGTATTCTCGGCAGGATTTCACTCCGTTGGGGATAATGCTTATTGCTTTGCTATTTGGTATAGTGAACCATTGGATGATGGGAATCACACCGTAGTTTGGATGGCCAACCAAGAACAACCCATTAATGGAAAACTCTCATATTTAATTCTTTGGCAAAGCTTTGATTCACCAACTGATATCCTTCTTCCCAACCAACCACTCACCAGAAACACAAAACTTGTGTCATATCGAAGCCAAAATAATTATTCTTCTGGTTTCTATAAGCTCCTTTTCAGCAATGATAACATCCTCCGTTTGTCTTTGATGGCCCTGAATTGGGAAGCTTTGAGGTCCAGTTTCACCAATAACAGAACTGCAACATTCAATTCCTCAGGCCATTTCAAGTCAAATGATGACTTTCAGTTCAGGGCAATGGATTTTGGCACCGGGATTCAAAGAAGATTAACCAGAAGCAAAACTTGGACCGGGTCATGGCAAGCTCTTCTTGAACCATGCAGGATCCATGGTATCTGCGGACCCAATAGTCTATGTACTTATGTTCCCCATGAGAAGGGATTTCTAGATTTTTCAGATGGTGATCAGGTTAGTTTCCTACAACTTCCTCACGTTGAATTCTATGGCTATGATATTAAGTTCCATAGCAATTATACCTTGAAGAATTGTAAGAACACATGCTTGAAGCAATGTAACTGCTATGGGTTTCAATACAAATTTGACAAGGTCCATGACTTTTACAACATTTTTACCAAGTCACTATTGTTCAATGGATATCTTTCCTCTCATTTTCTTGATTCCATGTATATAAAATTGCCAAAAGCCTTACTCTCATTCTATACAATGCCCATTCAAGAATTTGAGTTAAATTGCTTGTGCCTAGTTAGTTTACAGCTTGATAGGACTTACAGGAAACCCAAAGAAAATGGGACATTGCAGTTTAAGATTTGGTTCGCCACCACAATTGGAGGAGTTGAGATAATTTGTATTTGTTTTGTATTGTGCTTCTTGTTTAAAACCCATCAAGATTCAAGTGCAATTACAGAAAGTTACTTGCAAGTCGCAACCGGATTTAGAAAATTCACCTACAATGAGCTAAAGAAAATAACGTGTAACTTTGCTGAAGAGATTGGACGAGGAGGCAGTGGCGTTGTATATAAGGGTGTATTGTCCGATCATCAAACTGCAGCAATTAAATTACTTAACGAAGCTAACAGAGGAGAAGAAGAGTTCTTGGCAGAGGTAAGCACCATTAGGAGGGTTAACCACATGAACTTGATAGAGATCTTGGGATATTGCTTGGAAGGGAAGCACCGAATTTTGGTGTACGAGTACATGGAGCGCAGGTCCTCAGCCAAAAATCTTGCTTCTAATACCCTTGATTGGGAGAAGAGGTTCTATATCGCAATTGGCTCTGCAAAAGGTCTAGCTTATTTGCATGATGAGTGCTTGGAGTGGGTTCTTCATTGTGATGTTACAGATTTTGGTCTCTCCAAGCTATGTAAAAAAGGCGGCGGACATAGCTCAAACTTTTCCAGAGTAAGAGGAACAAGAGGTTATACGGCTCCTGAGTGGATTTCCAATCTCCAAATCACATCCAAAGTTGATGTTTATAGCTATGGAGTGGTGGTGTTGGAGATGGTTACTAGAAAGAGCTCAATGACAAATCCTTATACCTCTGGCAATTCAAGGGAGATGGAACAGAGGGGGCTAGTTAAGTGGGTGAGAGAGAAGATAAATGAAAGTGTTGTGAACGAATCATGGCTTGAAGAGATCATAGACCCAGTGATGATGAAAAATAGATATGATGCAAGTAAGATGGAAATATTGATTAAAGTGGCCTTGCAATGTGTAGTGGAAGAAAAAGATGCAAGACCAACTATGATACGAGTCAAGTGA
>CSS0034893.1
ATGAGTGCAATACTTGCTATGGCAGCATTTAACATTCAGGAGGCACTTATCTGGAAAGAGAAAATTGAACTTGTCATTGATCAGGGGTCACAAGTTCCCATTGGTAACAAATACGTATCTTTTGAATACAAATCTGGAATTGACAATGGGAGGAAATCTTCTGCATCAGATCGCGAAAGTCAGCTTAATCTGCTTCACCTTGCTAAGGTTATGCATCTTGGTGCAGAGAAAGAAATGATGTCTCAGTGTGTTGCCTTGCTTGAGAAATTCATTGCTGTTCGTGAGCCAAATATTCGATATCTTGGTTTGGAGACCCGGATGTTGATGGTCTCAGATGTTCAGGACATTATTAAAAGGCATCAATCACAGATCATCACCTCTTTGAAGGATCCAGATATCAGGTCTAGATTTGTTCATCATAGACCTATTCAACATTGGCCTAGATTTTTGGTTGGATTCAAATTTGAATTTGTATGTGATGGTAAATCTCAATTTGATAAGGTTATACACATTCTAAAAGAAAAAATATTTTATGTTCTGATGCATGCATGTAGACCAGTGAAGGCTACAACTTTAATGCTAAGACATGATTTTTGGATATATGTATTTTTGTAG
>CSS0022931.1
ATGATACTTTCACTGTATCTAGCATTGTGGCTTTACATGCTTCCTTTGGCATTTGAAGCTTCCTTATCAGAGGATGGTGCAGGTTGGGTTGGAAAACTGCTTTTTTCTCGGCAAGGGAAAAAATTTGATTATGATTTGAAGCAGCTTCATTTTGCGAGTGATCTTCTAATGGAGTTAGGTGCTGGGGTAGAGTTGGCCACTGCAGTTGTGCCACACCTTTTTCTGCCTTTAGCTTATGCTGCCAATGTGGCCAAGAATGTTGGTGCTGTCACATCAACCTCAACCCGCACTCCAATATACAAAGCCTTTGCCAAAGGAGAAAACATTGGGGATGTTACTGCAAAGGGAGAATGTGTTGGCAATGTTGCCAATCTGGTATGCTTCTCCAACTTCAATTACATTTTCCAGAATCTTGTGTTTGCATTGGGCCAATTGAGAACATATTTTGATGGCTGCTATAGTGACTGTCGACACAATTAA
>CSS0017819.1
ATGATCAAAATGACGAAAATGTCACTGAGATTTCCTTGGATTGAGTCCAGAGGTCTGACTTCGAACTGGTGGGACGAGATCAACGAGTCGGCTCCGTGGCAAGATGGGATTTTCTACAGTCTCTGTGCTGCTTATGCCCTAGTTTCTTCTGTGGCCCTGATTCAATTGATAAGGATTGAATTGAGAGTGCCTGAGTATGGTTGGACAACACAAAAGGTTTTCCATCTTATGAACTTCATTGTAAACGGAGTGCGTGCAATTGTGTTTGGATTTCACTCTCAAGTGTTTCAATTGAGTCCCAAGGTACTAATTTTGGTACTATTGGATCTTCCTGGACTCATGTTTTTCTCAACCTACACACTTCTCGTCCTCTTTTGGGCAGAGATATATCACCAGGCAAGAAGTTTACCAACAGACAAGCTCCGGATTGTCTATATCTCAGTAAATGGTGGAATGTACTTTATACAGGTTTGTATCTGGATATACATCTGGATAGATGACAACAGTGTTGTGGAATTCATTGGAAGGATATTCATTGCAGCTGTATCATTTCTGGCAGCATTAGGTTTCTTGCTGTATGGAGGAAGATTATTTTTCATGCTGAGACGTTTCCCTATTGAATCTAAAGGGAGAAGAAAGAAGCTTCATGAGGTTGGATCTGTGACTGCCATATGCTTCACCTGCTTTCTCATAAGATGCTTTGTGGTTATTCTATCTGCATTTGATTCAGATGCATCACTTGACGTGTTGGATCATCCAATTTTAAACTTAATCTATTACATGCTGGTTGAGATCCTACCTTCGGCTCTTGTCCTCTACATACTACGAAAGTTGCCTCCAAAGAGAATATCAGCCCAATATCATCCCATCCGTTAG
>CSS0040495.1
ATGGCTCAAGCTGTCGAAGAATGGTACAAGCAGATGCCAATCATCACCCGTTCTTATCTCACTGCTGCAATTGTTATCACAGTCGGTTGCTCTCTCGATATAATCTCTCCTTATAACTTGTATTTGCACCCTAAGCTAGTGGTCAAGCATTACCAGTTTTGGCGGCTCGTCACCAATTTCCTTTACTTCCGGAAAATGGATCTGGACTTCCTGTTTCACATGTTCTTTCTTGCCCGATACTGCAAGCTTCTTGAGGAAAATTCTTTTCGGGGAAGGACTGCCGATTTCTTTTACATGCTCTTATTTGGTGCTACTATTTTAACTGGGATTGTTCTCATTGGGGGGATGATACCTTACGTGTCTGAGTCATTTGCGAAGATAATATTTCTGAGCAATTCATTGACATTCATGATGGTTTATGTTTGGAGCAAGCAAAATCCTTTTATCCACATGAGTTTCTTGGGTCTCTTTACTTTTACAGCAGCTTACCTTCCGTGGGTGCTTTTGGGGTTCTCTGTCCTTGTTGGTGCTAGTGCTTGGGTGGATCTACTGGGAATGATAGCTGGTCATGCCTACTATTTTCTTGAAGATGTGTACCCCCGGATGACAGGCCGTCGACCCCTCAAAACACCGTCATTTATCAGGTCCCTATTTGCTGATGAGCCTGTAGTGGTGGCAAGGCCTGCGAATGTGAGATTTGCTGCTCCGCCGGTAGAGGAAGCACAACAAAACTAA
>CSS0033539.1
ATGCTTGACATCTTCAACAGATTGGAACCAGCGTTTTTGTTGACAACCGTTGCTTGGGTGTGCCGATCATGGGGACGTGCGTGCTACGATCGATTCTTCGCCGAAAAAGGAGAGCAGAACACCCTCAATCTCCGCGCCCTCCATAGCATGTCCTTCTGGAATATTCGTATAAATTTCACGAAATTGCTTCGTGGTGTCATGGATGTCTATGCATGTGACAATGATGATGATGATGATTATGAAGATGGTGGTGTTAGGGTTAGGGTTACCCCAATTACCAAAATCATGTTTCCATGGGAGTTTGTTACAGTCACTGATGATCACCTTGTCTATGCTGCAAAAAGGTCACCCAAGCTTAGAGTACTCTCCGTAGCTTGTGGGTTATATATCGAACGTACAGGATTTTCAAGGGCAATGCAGTGCTGGAGTAGGATAGAGGAGATGACAATTTCGTTCAGTGACAGTGACAGTGACAATCATAACATTGGTTCTATCATTGAGGTGATAGGCATAAACTGCAAGAAGCTAGAAGTACTATGCTTGTTTGGCTTGTTCATAGGTCAGCAATTGTGTCCTGAAATTGCCAAGAATCTCAAGGGACTGAAACTTTTGAGATTGGAAGAATGTCATATTGAAAAAATTGGTTTGAAGTATATCCTGTTAAAATGCAAGAAACTTCAGAAAGTAGAGATCTGGGATTGCATTACCTTAAATTGTTATGAATTAAATTTGTTTGTGACTTGCAAGATAAACAAGGTTGAAGTTGATGGCGTTATTAAATGGTCCCTTGTTAGCGAAGAAGGGCTATATGACCTGAAGGGTCTGCTGAATTTTCTTTGGGGGTCAAGACCGCCCAATCTTAAGAAGGATTTAACATGGTGGCCATATAGTTGA
>CSS0001531.1
ATGACGATCGGACATGCGGGACTCCGTCCTCAGTTTCCTGGCGGTCCATTGTACTTCAAACCCCGACAGCACCACCTCCTGCCACAACCCTTGCCCCCGCTCCACAATAGACAATTGGCGGTGGCCTCTGTGATCTGCAACCATTTCTTCAAACTCAAAGGACCTACCTCCAAGGAAAAGGATTCGGTGACGTGGTCCTGTCACCGCCTTCACCAGAATCATCCCAGGACACATTCTGGAAGATGTTCTCGTCCATGTGAGTCATGCTTGCTGCCCATACCACCTGAGTATCAGAATTCTACGTCAGTGTCTTTCCTATTCTGTATCTTTGAGTTGAGAGCCCTCCTAAAGGTGCAGAACACAGGAGGGTCATCCTTAGTCTCCATTGCTACTCTCCATCCTCTTAGGATCATACTTAATTCTTTCTTGCAATTTTTCGGTGACCAAGTTGAAGTAGTCAAGCTTACAGCTCACCTCATGTGGTTTTTCGCTTTTGGACTTAGCCATGCTTGCGAGGGGATCCTGAATCTTGCCCTCGGATTGTGA
>CSS0014987.1
ATGGGTGAAGCGAGCTATGTGCTCGGTATTAAGATCCTTAGGGATCGCTCTAGGAGACTTCTTGGTTTGTCTCAAGAGACTTACATTAAGATTGTCCTAGAGCGATTCCAAATGCAGAGCTGCAAACCCATTGACACTCCTGTTGCGAAAGGCGAGAGCCTAAGCCTTGATATGGGTCCTAAGACTCTAGAAGAGAATGAAAAGATGACCCGTGTTCCCTATGCAAATGTTGTTGGAAGCTTGATGTATGCTATGATGTGTACACGTCCTGATATTTGTTATGCAGTTGGATTGGCGAGTCGTTACCAATCCAACCCAAGACCAGCTCATTGGAAAGTAGTTAAGAGGATATTAAGATATCTTAGAGGGACTGCATATTACACACTTTGCTACCAAAGTTCAGATCTACATCTAGTTGGCTATTGTGATGCTGACTGGGGAGGAGACTTAGATGAGCGTAAGTCTACTTCAGGATATGCTTTCATGCTTAGTAATGGTGCTATTTCTTGGAGCAGTAAGAAGCAATCCTGTATCACTTTATCGACTATGGAGGTTGAGTTTGTGGCTTGTTCATCTGCCGTTCAGGAAGCCATTTGGTTAAGGAGATTCCTTCAGCATTTGGATATTGTCACACACACTTCAGATCCTGTGACTATCCATTGTGACAGCATGGCTGCACTCGCTTACGCTAAGGATCCTAAATACCACGGTAGAACCAAACACATTGATGTGAGGTTCAACTTTATCAGAGACATTGTGGCGTAG
>CSS0038669.1
ATGGAGTTTATGTCTGTTAATCCTGAAGGAACAACTGGAGGGCTATTGTGTATCTGGGATCCTGCTGTCTTCACTGTCTCTGGCTGCTGCTGCACACCCAGATCCATTTTTTGGGATAATTTTTTAAAGCTTAAATCTTATTTCATTGATCCTTGGTGCATGGGTGGAGATTTCAATGAAATTATGCATATAAGTGAAATGGTAGGATGCTCCAAGAGGGATAGGGGAATGAAACATTTAAATGAGTTCTTTGGCAAAACTGAGCTTCATGATTTACCTCTCCATGGAAGGAAATACACTTGGTGTAATGCCCAATAA
>CSS0035266.1
ATGTATGTTGAAAAGACTGGCCATAGGGCTGTTTATACAACTGGGAAAGGAGTTTCTGCTGTAGGGCTGACAGCGACAGTACCCAAGGACCTAGTCACACGAGAGTGGACACTTGAAGGAGGGTCCATTGTACTTTCCGATAAAGGGATATGCCTTATTGATGAGTTTGACAAGATGAATGAACTGGATAGTATTAGCCTATCAAAGGCTGGGATTGTCACTTTTCTCCAAGCTCGGTGCTCTGTTATTGCTGCTGCAAATCCTGTTGATATGATTCCTCAAAAGACTTTCTCACAGAATGTTGAATTGACAGATCCAATCATTTCATGTTTTGATATCCTTTGTGTTGTTAAGGATATGGTGGACCCAGTCAAGGATGAGATGCTTGCAAAGTTTGTAGTTGATAGTCATTTCAAGCCTCAACCCAAAGGTGACGAAATTGAAACATCTTCCATGCCAACTGATCCTGAGATACTCCCTCAAGATTTGCTAAAGAAGTACTTAACTTTTGCCAAGTTAAATGTATTCCCAAGTTTGCATGATGCTGACCTTAATAAGCTCACACAAGTTTATGCTGAACTACGGAGAGAATCTTCGCATGGACAAGGAGTTCCCATTGCAGTGAGGCACATCGAATCAATGATTCGGATGTCTGAAGCACATGCAAGAATGCACCTCATACAGCATTTTACTCCAGTAGATGTGGACATGGCAATTCGTGTCCTGCTTGATTCGTTCATTTCAACACAGAAATTTGGTGTTCAGAAAGCTTTGCAAAAGGTTCTAGTAGATCTAGCACTTGAATACTTTTCCTCATAA
>CSS0011068.1
ATGGCACACAATGAAGACTTGCCACATTCTGCTATTGATGGGCAAACCCCGGAAGGGGGTGAGAGGCATGAAGGTTTACCTTTTGTCCCGTCCATTAGCAAAATTGGATCCCCAGCGATGGAACCCATGGAGAGACACACGAGAAAGACGAGGCTCAAGTCCTCGTCGCTTCCAAAGCCCTGA
>CSS0005823.1
ATGCCAGACACAATTAAGTTTATTGAACTGATGGTGCCGGAGAGGATTATAGATCAGCGAAGACCGCTGAACCTGTTGTGGTCAGGAGAAAACGAACTTGTATATCTGTACTTAGCAGGTTGTGGTGGTCCTCGTGTATCTTATGCTCTTTGCACTGTTCCAGCGAAGTTGTTATTTAATTTAAATTTAAACCTCACTGGTAGAGGGCATAAAGAAGGAAGAGCAACAATACCTCTAGAGATAATATCACAAGGACCAAATTCTTTGATTGACGACGCTAAAGGGATGGGTTGCGGCAACTTGGGCTCAAAAATATTTTTTGTTGGTGGTCAAAAACCACAAAAAAATTTATACGGCACAGAAGGCGAAAAAGACTCGGATGCTTCATCTTCACCACGGTATAGTCTGTACGAATACAGTTCAAAGGTCTTCGTCAGGGAGCAAGTACGTTGCGATTTCCATCAAGTGTCAGAATCTGACTCATTGCTGTCAGGAAAGGCTTCTCCACTAGTCCTACCTGTGGGGAAAAGCCTTTACGTCCTTGCCGGAGCACCGGTGTACGCAGTGCCGGACCTGCCTTTTGAGAAATACAACTATGACAACGAAACTTCGACTTGGAAGTGGTCGGAACTTCCCAGACCTCCGTTTCTTGATCCCAACTGCAAGTACTTTGAAGACTCTGATTACTGCGCTCATGCTGTCATTGCCAACAAGATTCACGTGTCCACTTCCAGCTCTTCGTTTACTTTTGATACGGATGCCAAGGAATGGAAGACATGCACCATGTTCGGTGATGCTCGTCCGTGGACGGAGGATATTGAGTATCCTCCGCCCTTTGAGTGGATGAACTATCCCAATAAAAAGGACTATCCCAATAAAAGAAGCGAACAAAGCTGTCGCGGTGGTGCCCCTTTCGGCTTCGACGGTGGATCTGTTTTATACGACGTCAACATATTGATTTGTGTGGATCTATCCGAAGGGTTCGTCGTTGCTCACCAATTGGACGAGGATTGGAAGGTTAAGGAGAGCAAACATGTGAAAGACTTAGAACTCCCAAGTCATGCAATATCTGCCTGTTTGGCTGAAATCAGCCCTGGCTTCCTTTGCCTTGTTGTGTCTTGTTTCGATCACAACCAAGATTACAACACATGGATTTCCATGACGTCGTTTCGTGTTGTTCGGCACCCAGAGGAAATTGTCTATTGTGAAGACCTGAAAATGTTCTCTCTGCCATCCCTAAATCAGTCCTCTTCGGACAACCTAATGTGGAGTTGTATTAACTGTTTTGTTGAGTAA
>CSS0032271.1
ATGGCATTGGCAAATCCACCACTAGCGATTGAAGGTGAGGTAGCTGAAGCTAGGTACTACATTGACAGGACTAGTTTTGACGTTAATGCTATTGAGCATGGTTGGATAAGATTAGGCGACAATCCATTTGAGGTTGAAGCGTCCTTTTTGTACTTTGAAACGGAAGAGAGGGCAACAAGAGTTCACCGTAATTTGCTACAACTCGAAGGTGAGAGCTTCCTTAGGTCACACTTCGTCATTAACAGTCAGATGAACATTGAAGATAAGACAATCGCCTTTGCACCGAAACCCGTCTATAAACAGCAAATCTGCTTCTGGGTTGCTGTGGAAAAAATTGACAACACTTTAGAGCAGTACAAAGATTCCAATCCACGATTTTTTGGAACACGCCTCCGCTCACAGTATCAAAATATCATCCGTGACATTATAAGAGGTATGTGCCAAATCCATCAAAAAGGCCTCACTCATGGAGTCTTAAGAAGCAATCGTGTTATGATCATCAATGCCCGGGCGAAATTTGCCTATATAAGTAATTCTGGTACTGGAGAAACAGATTTTACAAATTTGAGGGCATTGTTCCAGGATGTTCTTGGTCAGAGACCACATACTTTCCGTGAGTTGCAGCATTTTCACAACAGGGCAAACGTTAATCATATGGCTGATCTGCGAAAACTGTACTTCCATCCCCTTCTAATGAGTTGTGGGGAAAGATTGCTGCTAGTCGTCAGGGCAAACACCAGATTACGGTACAGGAGGCTTTCAATTCAACATCAGATTTTTAAATATAGTACGCAGTTTGGTCGCTGGTTGAGATGGAAATATAGTGTTCAAGAAGTTGCTTACACGACAGTTCTTCAAGAAGGGCTACAAAGAAGAGAATACAGAGATGAATCCTGGGATCAGTTCCTATTTGGGAGGAACACTATTGTCCACATCAATGAGAATATACGCAGAGCAAATTATCCGCAAAACGCAAGGCCTCAGAGAAGATAA
>CSS0046474.1
ATGACGATCGGACATGTGGGACTCCGTCCTCAGTTTCCTGGTGGTCCAATGTACTTCAAACCCCGACAGCACCACCTCCCGCTGCAACCCTTGCTCCTGCTCCCCTATAGACAATTGGTGGTGGCCTCTGTGATCTGCAACCACTTCTTCAAACTCAAAGGACCTACCTCCAAGGAAAAGGATTCGGCGACGTGGTCCTGTCGCCCCCTTCACCAGAATCATCCCAGCACACATTCTGGAAGATGTTCTTGTCCATGTGAGTCATGCTTGCTGCCCATACCACCTGAGTATCAGAATTCTACATCGGCGTCTTTCCTATTCTGTATCTTTGAGTTGAGAGCCCTCCTAAAGGTGCAGAACACAGGAGGGTCATCCTTAGAGTCTCCATTGCTACTCTCCATGTGTGCATTTGACAAGTGCATCCCACATGAGAAGCTCCCGGAGAGCCTTGCTCTTAGCAATCTCTCTCTTCCTCTTAGGATTGTACTTAAGTCTTTCCTGCAGCAATGTTTTGCCCTTGTTCGAAGGCTTTTGGAAGATTTTTCGGTGACCAAATTGAAGGAGTCAAGCCTACAGCTCACCTCATGTGGTTTTTTCGCTTTTGGATCTAGCCATGCTTGCGAGGGGATCCTGAATCTTGCCCTCGGATTGTGA
>CSS0020297.1
ATGGAAGCGAAACAACAACACTCTCCAAACCCTCCTCCTTCCTCATCATCACTTCTCAGAGACATCTCCAATTTCAAAACCCCCAAACACCCTTCCCAAAACCCTAATCTCCACTCTCCACACCTCCAATTCTTCACCGCCTCCAAACAAACCCCTCGCTCCTCTTCCATTCTCCGTCGCCACCGCCCTTCTCTCGCTTCTTCCTCGGCTCGATCCAAAGTCTCCCGCAGACTCAAAGAATTCGAGCTCGAACAGTGTAAATCGGCACGAAAAGCCCAAATCGACAAAGAAAAATCACTTAAATCGCTTGCAAAATCGCTCACCGTATGGCTCAATTTCTTGCTTCAGAACCCAGTTTCCTGCGGTTGCGATTTGTCGAAAATGACTGGTCAATGCGGGTTTGAGGAATCGGATGTGAAGTTGGTGTCTGGGAATGGGAAGAGGGAGAGCAGTCGAGGTGGTGGGGTTGGAGTGGATACTCCGTGGCGGTGCCCCAAGAGGCAGAGGGATTCGGGTTGGCGTGGCGTGGTGAGAGAAGAGAGCACGGTGTTTTCGAATTCGAAGCTTTTGGCTTTGCAATCCTCGTTGCGGGATGTTTGTAGTTTTGACGATTTGAAAGAGCGAATGAAGGTTTACTTGAGCTTGGGTAGTTGTAAAGAAATTTTCAATGTGATGACTCAAGTAACAAAGAATATAGATGAAGGAAGATTGAAAATGAAGCCACACTGCCCTATTGTAACTGATGTTGGGTTGAAGGAGAAGGCCTCGAGAATCCTTATGTGTTATAACCCAATTTGGCTCCGGATTGGAGCTAAATCTCAAAGCTGTCTTCCTATCAAGTATGGCATTGATGGATTGGATGGGGGTTCTCCTCTGCTATTTACTTTGCAACCTAACATTAAATCGAGTTGTCAATTGATCCATGATTTCTTATCATCGGATGTGATGCATGGAGAAGGTAATGTTCTTGCTCATCTAGTGATTGTAGGGTACAAAGTATCTTACTTACAGAGTCCTTTCAATGAGTATGACTTCAGGGTGAAAGAATTGTTTGAAGATCTTCAAGATGGGGTGCGGCTTTGTAGAGCCATTCAGCTCTTGCAACATGACGCTTCCATTCTCATGAAAATGTTGGTTCCATCAGATACCCGTAAGAAGAATGTGGTGAATTGTGGCGTTGCCCTTCAACATCTGAAACAGGCTGGTGTGCCATTATTTGATGGAGATGGATCGATGATTGTAGCAGAAGACATTGTTAGTGGAGATAAGGAACTCACACTTTCGTTACTTTGGAACATCTTTGTTCATTTGCAGCTGCCACTTCTAATCAACAAAACGCTTATATTGGAGGAAATTTCCAGAATCCAAGGAGTCAATGCGGTTAAGAAGAATACCCATCAAGGAGGAACACTTGAACAATTCCACTCTTTTGGACATGCTTCTCAATTGGATCCAGGTCTCTTGTCACTGTTTTTATCGTACATCTTCCACTCGGGCTTGTTACAAGATTACTTCTACACACACTCTAATCTACCCTTACTCTACCCCTCTCTTGGGATGAGGAAACCCTACTTTTCAACAAGAGAGTCTTTCCTTTACGATTTCAAGGTTGATAATTTTGCTTCACTGGTAGATGGAAAAGCCATGTGGTGCTTGCTTGATTATTACTTCCGGAAGGAACTTAATTGTTCATGTTCTCTTAAGGATATTAGGGAAACAAGTGGAGAAACATCAATTATGTCAGTTAGTGATTATACAGATGCTGTTCACAACTTCATATTATCACAGAAATTGACTACATTGTTGGGAAATTTTCCGGAGGTTCTGCAAGTCAGCGACATACTTGAACATAATGGTCCATGTAACAGTCAAAGTGTGATTATTTTGTTGGTTTTCCTCTCATTCCAGCTACTTGTCAGGAAAAACACGGAGCAATTGAATTTTCATAAACTCTTGGGTTTTACTTGTCAAAGTCCAGAGAGGAGACGTTTAAGTATGGACCAGTGCTTTGCTCATTCTGAAGCAATACTAAATCAAGAAGATAGACATGTGTACAACACTGAAGGTGGCATGAGAAATTTTAAGGCCATCATGGCTTGGTGGCAAGACATGGCTATGCGGAACAAAAGATTTAATTTGCGACCGGGTACTCCTCCTTTGCAATTTTTATCAACTAGAAGAAGCAGCAGTACAATGCAACGAGAAAATGCAGCAAAAATTATTCAGTCTCGCTTTAGACAATCATTGGCACGCAACAACTATTTGCGCATAAAGAATGCGGTTACTTTCTTGCAAACTGTGATTCGGGCTTGGCTGGCTGTCAAGAAGAAATCAGCAATCAATAAATTCTGTACCAGCAGAGTTCAGCAGTTTTCATTTGAAAAGCAGAAGCAATCAGACGTTTTGGGCAGATATATCACCTACATGGTTGACAGGCACAATTTTGTTAAGTTGAAAAGGTTTGCAACAATCATTGAGCATGCCACGAGGGCTTGGATTTCTCGAAGACATCATGGTGGCAGCATATTAACTCAAGATATGTCTACTCATGATGTTGTTAATGCGGCCATTGTTGTTCAGAAGTGCATTCGTGGATCGACAGTAAGGTCAATATACTTTCAGAGGGTTTCTCAGCTAGAGAAAAGTCATTGCCGTGGTTGGTTAATAAGAAGGGAGATTGTGGTCCAAAAAGAAGCTGTGATAAAGATTCAAAGTGCTTTTCGATGCATTCAGTGCCAGAAGCTTTTTGATTGTTATAGGCATGCTGCAACAGAAATCCAACGGTTTGTCAGGGGACAGATAGCTCGAAGGAGGGTTTTAGGGGCTTCTTTCCTCCCAAAAACAGATCTAATGGGTTGCATTGTGACTTCAACAGATTGCTTCCAGAATCTTGAATTGGGTATGTTTTTATGCTCCGTTTTGAAGTTGCAAAGATGGTGGAGGGTTGTTTTGATGCATAAATCAAGATCAAAGTCAGCAATCATAATCCAATCTCATATTCGAGGGTGGATTGCCAGGCAAGAAGCTACTAGAGTAAGGCATTGTATTATTGTAATCCAATCATACTGGAAAGGTTACCTTGCACGGAAAGCTTCAAGAGGGCAGCTACTTGATTTACGCCTGAGATTGCACAAGTCTGCTGCAAATGTGGATGATAGCATGCGCATTATAAACAGACTCCTGGTGGCACTTTCTGATCTATTGAGTATGAAAAGCGTCAGTGGCATTCTTCATACCTGTGCAACTTTGGATATGGCGACAAAACATTCACAAAAATGTTGTGAAAAACTTGTGGAAGCCGGGGCAGTTGACACGTTACTGAAGCTCATTCGCTCAGTCAGTCGAAGTATACCCGATCAAGAGGTTCTAAAACATGCACTGTCTACTCTAAGAAATCTTGCTCGATATTCACATTTGACTGAAGTGCTGATTCGTAGTCGTGGATCTGTAGAAACGATTCTTTGGGAGTTGCTAAGAAACAAAGAGGAGGGTTATTTCATTGCTTCTGAGCTTTTGAGGAAGATATGTTTGAATCCGAAAGGTGTTGAAGCTGCACGCAACTCGGCAGCTCTCTTGAAGAGGTTACACAATCTTGTTGAGGATCTCACAAGGAAGACAGGCAATGAAAAGAGTGAAAAATAA
>CSS0008785.1
ATGGCTCCTTCAAGCTCCACTGCAATCCACCAAAAGCTCAGGTGCAGATTTTACAAATTATTTGTTCTTTCGGCCCTATTGCTTTACATAATAATCTACATCGTCACCTCCAACCATCCATGCTGCCAATCCTCCACCCTCTTCACCGATCCCTGCTATCCCACCAATATCACCCACCTCGTTTTCGGAATCTCAGCTTCATCAAACACATGGAACGACAAGAAACACTACGTCGAATCATGGTGGCGACCAAACATCACTTGTGGCTTTCTCTTCCTCGACAGGCCTCCAACCGAGCACCTCCCGTGGCCTTCAGCTGTCGATCCTCCCTTTAAAGTCTCCGAAGGCCACGAGAATGGCGTTCGAATGGCGAGGGCGGTGGTGGAGGCGTTTCGGGCTGAGAAGAGAGGTGTGAGGTGGTATGTCATGGCGGAGGATGACACTGTTTTTTTTGTGAATAATTTGGTGGAGGTGCTTGGGAAGTATGATCATAGGAAGTATTACTATGTTGGTATGAATTCGGAGTGTATTGTGGCGAATTGGGAAGGTGGATTTGGAATGGGGTTTGGGGGAGGTGGGTATGCTTTGAGTTATCCTCTTGTTGAGGCATTGGCTGAGAATTTGGATTTGTGTATCAGAAGATATGAATATGGGTATGGAAGTGGGCATGTATTGCAGTCATGTGTTGCTGATTTGGGAGTCTCTCTAACTCTTGAAAAGGGCTTTCATCAGGTATTTATGTTACACAAATCTTAA
>CSS0033011.1
ATGGGAGTCATGGTCAGACAGGGTCTGTTGGTGACGAAGACCAGAGAGGTGGGTCGCGAGATTGGGTTGATGAGGAAGCAGGCGGAGGCCAGTTGGCTCGCCCTCATGCTGAGTCGGGAAATTCGTAAATCGCTGGATCGTCATTGTCCAAGGCTTTCTCGTTGGACAACTGTGCCATTTGGTTGCCTGATGAGTCGAACACGGCTGATGGTACTGAGTCACGAGTCGAGAAGGACGATTTACGAGCCTCTGTGCGTTCCTATTGATGACCCAGAAATGGCTGAGATTTTGGCGCGAAAGGGGGTCGGATTTTTAAAGCTGAATTCGAAGCTGGGAAACGGGGTGGCGCCGGGGGTGGCGATTAGGCTGCCGGCGGTGGAGCCGTGTTATGGGATTCTGGTTTTGGTCTTGCCGGAGGAAGGAGATAGAATTTGGAGCTCCGCGGAGCTCGAAATTGTGGAAGGAGTGGCTGATCAGGTGGCCGTGGCGTTGTCACACGCTGCAATCATCGAAGAGTCATTGCTTATCAGAGAGAAGCTTATGGAGCAGAACATTGCTTTACACAGGTCTAAAGAACTGGCCATGAATGCTAATGAAGCAATGTGTTCGTTTTGGGCCGTGATGAGTCGAGAAATGATCAGGCCAAGCCAATCAATCGCCGCGATTATGTCAGTTCTTCAGATAGAGAATTGGGTGTCTGAAGAACAGAGGAAGATAGTTGATACTATGGCAAAGGTGGGTCTACTGTTGTCTGGTTTGATTGAAGATGCGACTGGTGATTCGGGTTTGGGTTGCAGTAGGATAGAGTTGAAGTCTCATGCTTTTAGCCTCAATTCGATGTTGAAGGAGGTTGCAAGCGTTGGGAAGTTAATGTGTGATATCAGAGGCCTGAATTTTGAAATTCAGGTTTGCGGGAAGGTGTCAGGACAGGTGATTGGGGATGAAATGAGGATCATTCAGACCATTTTATTGATGGTTGTTAAGATTTTGGGTTTTCAAGAATGTGGCACTGTTTTTGTATCTGTAGTTGTAGAAGATGGTTCTCAGGAGTGGAAGCAATATGTATGCAAGGGATTGGTTCTCTTGAAATTTGAAATCCGTGGAGTTTACTCGGGAAAAAACTACCCGAGTTTGTTGCAAATGCGAAAGAATTTCGAGAACAACAGATATGAAGACAGAAATCCTTGGAATGGTTTCAGCGTTTGTGAAAAAATGGCCAAGCTCATGCATGGGAGTGCATCAATTGGCCACAACTCAAAAGACCTAAGTAGAACCTTGAAATTGACAATCAGATTACCCATTCGACATTCACATGGAGGTCTTGTTCAACCGAGGCTTATGGACCCTGAGACTGTGCGGTGCCTTTTGAAAGGAATGAAAACAAGCCTTGCAGATAGTGATGGTTTCAACCAATATGCTACCAGGAAGCATTTAGAAAACATGGGATGTCATCTAACAACTGTGTCGTCTTGGGGCCAATGCTTGGAAACGCTTCGTTCAAGCAAGAACTACTACCATCTACTACTAATAGACCTAGACATTTTTGAGGAAGAGGGTAGTGAAGTGATTGCTCAGATAAGAAAATTAAGATTGGAAAGCTGCCTTCGAATAGTTGTGTTGACATCAAGGTCTGACAGTGATATCTGGGATAGGTGTGTTCAGTATGGATTTCATGGTGTTATTCGCAAGCCTATTGTTTTGCAAGAGATGGAAGATGAGTTGCAAAGGATTTTTCACCAAACAAGGGTACACTCTCCTCCTATACAAAACAACCGGAATGACTAA
>CSS0019879.1
ATGGCTCCAACTCTCTCCTCCAACTCATTCCTCCTAACCACCACACCCTCTTCAAGGCTAACCCCAAGGAACCCACGGCTCACTGTTTTAGCAGCCAAGAGTTCCGGGCCTGGACCCGGATCCTTCCTGCCTTTCCGGCTCGGAAAACAGGCTGCCGAAGAAAGCAGCCAAGAAGATGATAAACAGAATTCCAATCCATTTTCATTCAATTTTGGCAACGCGTCGGATATAAAGTCACTGATCCCAATTGTTGCTAACCCGGCTTCTTCGGGCTTGGCTTTTGGGAGCCCGAGACGCAAAGACCCTCGCACGGTGTTTGTCGCTGGAGCGACCGGGCAGGCTGGGATTCGCATTGCCCAAAAACTGTTGCGTGAAGGTTTTGTGGTGAGGGCAGGGGTGCCGGATCTTGGGGCTGCCCAGGAACTTGCTCTCATTGCTGCCACTTACAAGATCATCTCGAAAGAAGAATCAAACCGCATCAACGCCGTCCAATCCGCCTTCGATGATGCAGAGTCGATCGCAAAAGCAATCGGAAACGCCAGCAAGGTCGTCGTCACCATCGGCCCCGCAGAAAACGGTCCCACCGGCGAGGTCACCACATCGGACGCCGTACAAGTCATCCAGGCCGCCCAACTAGCCGGCGTGGGCCACGTGGCCATCATCTACGACGCGTCATTGATGGCCACCTCAACTTACAATGTCCTAGATGGGATCTCAACTTTCTTCAACAACCTCTTCTCAAGATCTCAACCGTTGACGATACCGGAGCTCCTGCAGAAGGCAGTCGAATTGGACGTCAGCTACACACTCATCAAGACACGGTTGACAGATGATTTCTCCCCGGAGAGTTCGTATAACGTCGTCGTATCAGCTGAAGGGAGTGCTGGTGCTGGTGCAATCGACTACAAAGTAGCCAAGTCGCAGATAGCATCCCTGGTGGCAAATGTTTTCTCCAACACGGCAGTGGCAGAAAATAAGGTTGTGGAAGTTTTTACCGATCCAGCAGCTCCATCAAAGCCTGTGGATGAACTATTCAGTGCTATTCCTGAGGATGGAAGAAGAAAAGCCTATGCAGAAGCCCTTGCGAAGGCAAAAGCCGAGGAAGAAGCTAGAAAAGCAACCGAGAAAGCTCTTGAAGCAGCTGCGGCATCAAAGAAGCTGGAAAAAGAAGTGAAAAAGCTCGAACAGCAAGAAGCTCGGGCTACTACGCTTGCGGAAGAGGCAGAAGCAAAAGCAGCAGCTGCAGGAGCTTCTGTGGAAGGCCTCTTGGGCAAAGCAAAAGAGATTGGTTCGGGACTTTCTTGGGAAAAATTCAGCTCGCAGCTTAAAACAGCAGTTCAAAATCCAGATGAGAAACTGAAAGTTCGGATTGCCACTATAAGGGGACAAGCCAAGGCTCGGAATCTGCCAGCCAAGAAAGCAGTCGTCAAACAACCGACTCCAAGATTTCCCGGTTTGAAACCAAAGGCTCCTCCAAAGCCAAAAGATAAAGAAACAGAGTCCAAGAAAGAAACAAGGAAGGTCTTTGGCGGGCTGTTTCAGCAAGAAACTTTCTATATTGATGAATGA
>CSS0028261.1
ATGCAGTCGTGGGAAGTATTGTGGACTCATTATTTATCTGAACACCTGCATCTATACGCCTGTGTTACAATCCTGAAGCTGCACCGTAACAAGATAATGGGGGATGGTGACCTCGATTCGATCCTTAGGGATACAGAGGCTTTGTGCATATGTGCTGGAGAGAATGGAGCAGGTTGCATTCCTCCCAGAACTCCGCCTTCATTGCCCACTAAGGAAAACTTATTGAAATTGTCATTTCATGTTCACAAAATTAAGGAAGTTCCTATGTGGCGACCAAAAAATTAG
>CSS0025874.1
ATGAGTTCCTTCATAGTGAATGCACACTCTTTGACATCAAATTCTTCTCAGTTTCTTCTCGATGTCCGTTTAATCCAACAAAAAAACAACCTAATTTCCCCTTCCATTATATTTCAATCGCAGAAGAAAAGTTTATGCCTGAGGAAGATTGTGAGGACCCCTGAGGCAGCTCTTGTTGAGGCACAGTCAATAAAAGTTGTGGAAGAAAAACCTTTGATGTTGAACATGAAAGCAACAGTGACTGTGAGGAACAGTAGGAAGGTTGGTATAATGGACATGATACTCAGTCGGTTCGATGGTTTCATTTACCCTGCAGCAGCAGAAAAAGGTGTTGTTCTACAGCTTATGAGCACTGAACTAGATCCAAAGACAATGGAGCCAAAGCTGAGCAAAGAAGCTGTATTAGACTTGTCGAAGAGCCTAAAAGTTGGAACGAAGCAGAACACTTACCAGGTTGAATTTAAGGTTGAGTCTGATTTTGGGGTGCCAGGAGCCATCACAGTGTATAACAAATATCCAAAGGAGTTCTTCTTGGTGAGCATCTCCTTTGAAAGGTTTGTTCATTTTGCCTGCAACTCTTGGGTTCAACCGGCAAATGTTCATTCCAACAAAAGGATCTTCTTCACTAACAAGGCATATTTACCTTGTACAACACCGTTGGGACTGAACAAGGTAAGAGCTAAGGAATTACAGGAATTGAGGGGTGATGGAAAGGGACTCAGGTTGCCGTCAGACAGAATATATGACTATGATATGTATAATGATCTAGGAAATCCAGATAAAGGAACTGAATATTCAAGACCAACACTTGGAGGTCCCGAGAACCCGCATCCCAGACGTTGCCGGACAGGACGTCCATCCTCAAAAACTGACATGAATGCAGAAAGCCCAGTGGAGGGATTCAAGTCCATATATGTGCCAAGAGATGAAGCATTGGAGGATCCTAAGCAGGAAGCACTCTTAGCAGGAAAGTTAAAAGGAACACTTCGTAATATAGTTCCTTCTTTAATAGCATACATCCATACTGAAAATGATGTTTTTAAGGAGTTTTCTGAGATTAACAGTCTATACAAAAGCCAACCAGTTCTTAAAAAGAAGTCCCAGGATAAATTTCTGAATAAACTTGTGTTGACAAAGGTTCTCGGTAATATTCAAGAGTTCTTAGAAGAAATTGTCAAGTTTAATCCTCCAAAGAGCTTCACCAGGGACACATCCTGGTTACGGGACGATGAATTCGGTCGACAAGCTGTGGCAGGAATAAACCCTTTGAACATAGAGAAGCTGAAGGTGTTTCCACCAGTAAGCAAACTTGATCCCTCAGTCTATGGTCCACAAGAATCAGCACTGAGAGAAGAACATATTATTGGTCATCTCTGTGGAATGTCCATACAACAGGCATTAGATGAGAACAAGCTGTTCATATTGGATTACCACGATATATATCTTCCATTTCTCAACAGAATAAATGCTCTTGATGATCGGAAAGCTTATGGAACCCGAACAATCTTCTTTTTGACCCCAAAAGGAACTTTAAAGCCTATTGCAATTGAGCTGAGTCTCCCGCAAATGGATTCAACTTCCCCATCGAAGCAAGTTCTCACCCCTCCAATTGATGCCACCACCAATTGGCTTTGGCAACTTGCCAAAGCCCATGTTAGTTCCAATGATTCCGGGGTTCACCAACTTGTTAATCACTGGTTAAGAACCCATGCATGCATGGAACCATTCATAATAGCTGCTCACCGCCAGTTGAGTGTGATGCACCCTATCTTCAAGCTTCTTGATCCCCACATGCGATATACAATGGAGATAAATGCGATGGCTCGTGAGACACTCATTAATGGGGGAGGGTCCATTGAACACTTCTTTACCGCAGGCAAATATTGCATGGAGATTTCTTGCGCTGCCTACCGAGATTGCTGGCGCTTTGACCTCGAGGGCCTTCCAGCAGATCTAATAAGAAGAGGGGTGGCAACACCAGACCCAACACAACCTCATGGACTAAGATTATTTATTGAGGACTACCCTTATGCAAATGATGGCCTCCTTATCTGGTCTGCTATAGAAAATCTGGTTTCTGAGTATGTAAATTACTACTACCCAAAGGCAAATTTGATCCACACTGACATGGAGCTGCAGTCCTGGTACAATGAGTCCATTAATGTGGGCCATGCAGATGTTCGAGATGCTACTTGGTGGCCCACGCTGTCTACTCCACATGATCTAACCAAAATTCTCACCACCATCATATGGCTTGTATCTGCACAACATGCTGCACTCAACTTTGGGCAGTATCCCTATGGCGGTTATGTTCCAAACCGCTCACCACTAATGAGACGACTAGTGCCGCAACAAGAAGATCCTGACTGGGAAAATTTTGTAGCTGACCCACAAGGGTACTTCTTAACATCGTTGCCAAGTATGTTCCAAGCAACACAATTTATGGCTCTGCTTGAAATAATATCAACACATTCACCAGATGAGCAGTATATTGGAGAAAGACAAGACTCTTCAACTTGGTCAGATGATCCTCAAATTATAGAGGCATTCTATAGATTTTCAATGGAGATCAAAAAGATTGAAAAGAACATCGAAAAGAGAAATTCAGACCCAAGCCTCACAAATAGATGTGGTGCTGGAATTTCACCATATGAGCTGCTCATGCCAAGCTCAGGACCTGGGGTTACTTGTAAAGGGGTGCCTAATAGTATAACTGTGTGA
>CSS0004066.1
ATGAAGAACTTCTTGGGAAAAGCTATGTTCATTATGTTCTTGATTTTAGTTAGCAACAAATCTCTTGAAGTTACTGCAAGGCCTTTTAATGGTACCAAACTGACGGTGGCTTCCGGTGGTGGTGGTGGTGGTGGTCACGGCCGGTCTCTGTCGGCTCCGACTCGCAAAGACCCAAAATCACCTCCGGCCCCTTCACCATGCACTAACATACCTGGTGGCGGCGGGCATTGCAACAACCATTGA
>CSS0018177.1
ATGAAGAACTTCTTGGGAAAAGCTGTGTTCATTATGTTCTTGATTTTAGTTAGCAACAAATCTCTTGAAGTTACTGCAAGGCCTTTTGATGGTACAAAACTGACGGTGGCTCCCGGTGGTGGTGGCGGTGGTGGTCACGGTCGGTCTCTGTCAACTCCGACTCGCAAAGACCCAAAATCGCCTCCGGGCCCTTCACCATGCACCAACATACCTGGTGGCGGCGGGCATTGCAACAACCATTGA
>CSS0030628.1
ATGGAAGGCCCTAAGCCAATGAGATCGATTGGCGAGCCAGATGTCCAGCATGGCGTAGCCGGAACTGGCGATTTCAGGCGAAGCCGCCGTGTCCGCGCCGATGAGAGTGCGAGTGAAGAAGCTGAAGATGAACGGTTGTATCGGGACGAGGCAGCATGGCGTAGCCGGACTTGGCCGAGGTCGGCGGCGGTGGCTGCCGCGATGGGCAAACATTCATCAAATCAAATCGATGAAACCCTCATCGTCATCGATGACTTCCCTCTCCTCCATCTCCGATCATCATCATCATCATCAATCCATCTCCCCCCGAACCTCAATTTCCAGTTAGGTAATTTCAAAGAGCGAGCGATCGAGTACGTGAAGCAAGCGGTGCAAGAGGACAATGCTGGAAACTACGCCAAGGCCTTTCCTTTATATATGAACGCTTTGGAGTACTTCAAGACCCATTTGAAGTACGAGAAGAACCCTAAAATCAAGGAGGCTATTACCCAGAAATTCACCGAGTACTTGCGACGTGCTGAGGAGATCAGGGCCGTGCTCGACGAGGGTGGCGCGGCTGGGCCGGCGGCCAACGGTGATGCTGCGGTGGCAACGCGGCCGAAGACGAAGCCCAAAGATGGGGGAGAAGGTGGTGGGGATGGAGAGGAGCAGTCGAAGCTGAGGGCAGGGCTTAACTCGGCGATTATTAGGGAGAAGCCGAATGTGAAGTGGAATGATGTGGCGGGGCTTGAGAGCGCCAAGCAGGCGTTGCAGGAGGCTGTTATATTGCCGGTTAAATTCCCGCAGTTCTTTGTTGGAAAGAGGAGGCCATGGAGGGCTTTTCTTTTGTATGGTCCACCTGGAACAGGGAAGTCATACCTAGCCAAGGCTGTTGCAACTGAAGCAGACTCTACCTTTTTCAGTATTTCTTCTTCAGACCTGGTTTCAAAGTGGATGGGTGAAAGTGAAAAGCTAGTTTCAAACCTTTTCCAAATGGCTCGTGAAAGCGCACCTTCTATCATATTCATCGATGAAATAGATTCCTTATGTGGTCAGCGTGGAGAAGGCAATGAGAGTGAAGCTTCCAGACGAATCAAAACAGAACTTCTTGTGCAGATGCAGGGTGTAGGACACAATGATGACAAAGTTCTCGTTCTCGCAGCAACAAATACTCCCTATGCTCTGGATCAGGCCATTCGGCGGAGATTTGACAAGCGTATATACATTCCTCTTCCAGATTTGAAAGCACGGCAACACATGTTTAAAGTGCATTTAGGAGATACTCCTCACGACTTGAATGAAAGTGACTTTGAAAACTTGGCTCGTAGAACAGAAGGTTTTTCTGGTTCTGATATTGCTGTCTGTGTTAAGATGTCCTCTTTGAACCTTGGTGGCATCTCTAAGTCGGCATTGGTTCACAAAGAACCAGAAGCACCGCCAGGCCCTTCTCCATGCACTTTCATCCCTCAGAAAGGCGACCGCCATTGTCACTGA
>CSS0006358.1
ATGAAAATGCTATCGAGCACTCACCGACTCACTCGAGAGCTAATACAGTCCACAGCCATGGCGGCGATCTTCACCACCCGGCGCACTGTAGCCTCCCTTGTCTCTCGCGCTCTCTCTTCATCCTCTTCTCGATCTCGATTCGCTCTTCCTCTCCTCCACAAACACCCCCAACTAGTCCCCAACTCAGTATCGACGATCCCAACTCGGTCCAAGACCTCTGGCTACTCTCCCCTCAACGACCCATCTCCGAACTGGAGCAACCGGCCCCCCAAGGAGACCATTCTTCTTGACGGCTGCGACTACGAGCACTGGCTCATCGTCATGGAGTTCCCCTCCGACCCCAAACCCTCCGAAGACGATATGATCAATTCCTACGTCAATACCCTTTCTCAAGTCCTCGGAAGTGAAGAAGAGGCGAAGAAGAAGATCTATTCGGTTTGTACGACTACGTATACTGGGTTTGGGGCTTTGATCTCTGAAGAGCTTTCCTACAAAGTTAAAGAATTGGTCCAACAGATGCTAGGTTTAAAGGCTACGAGTTTCCACAACTTTACAAGTGAAAAGCGGTTTTTCCCTGTCGATTCGTCTAGTAATGAAGTGGAACGTGGCCAAACATGGCCCAGGTGTCAAGCCATAAAGTTAGCATACAAGATATACAGGATACGTGTCATGTTTCCTAGAAGAAGAGAAGCTGCAACAGTGAAGCGGTTACTGGCAGTTGCAGAGATCATGGGCACTGAAGTGGAAGTAGTTGGCTATGTGATGGGACACGTGGCAACAGAGCAGCAATGGAGTTTGAAGACCAGCAATATGAAAGATGGAAATTCGAAGTTAGGAGGATCTTCAAACAAATTTACAACCTTTATAGCATTAGGAGCAACTTAA
>CSS0009769.1
ATGTTTTTGGGACATGTTATTAGTAATGATGGAATTTCAGTTGATCCACAGAAAGTTGAAGCAGTAATGAATTGGCCTAGACCAACAAATGTTACAGAAGTCCGAAGCTTTTTGGGATTAGCTGGATATTACAGAAGATTTGTCAAAGATTTCTCCAAAATTGCCTTACCGTTGACTCAATTGACTTAA
>CSS0031371.1
ATGGTGAATTACCACTTCGTGTACAAGGACTTGGAAGGAGCATCGACGCAATGGGACGACATTCAGAGAAAGCTGGGCAACCTCCCTTCGAAACTGACTCCATTCAACCCAGAAACAAAGCTTGCAATCGATTACAAGACTGAGGGCCAGCTCGAAGATCTCCAGGACGATCCCAATCTTGACGACGATCGCTTCCTCCAAGAATATCGTAAGAAGAGGTTGGCAGAGATAAGAGAAACAACTAAGGTTCAGAGGTATAGATTAGTGATTCCCATTTCTGGATCAGATTTTGAACGCGAGGTCTCCCAATCTCCTCCAGATGTTTGGGTCGTAGTGATTTTATACCCAGAATGTGGGATTCTTCTGCAATCAACGAAATTTGTTAAGATAGTATCTACTAATTGTATTCCTAACTATCCAAATCGTAATCTTCCAACTCTGTTGTTCTGCAATAATGGTGTTGTTAAGGCAAATTACGTGGGCTTGCATAATTTTGGCTGCAGATGTACTCATGAAGGTGTTGCCTTGGTTCTCTGCCAGTCCGATCTTGTTTTGAATGATAGCCAAAGTGAAAGTGAGCCATCAAGAAAAGCTAAGGTTATGAGAGACCATGAAGATGATGATGAAGGATCTTCAAGCGATTAG
>CSS0047966.1
ATGAACCTAAACATGAACTCAGTGGAGTCTCTGGTGGCTCAAATCCAAGGGCTATCGAGCAGTGGCGATGACATTGCTCACCTTCACATCCTTCTCAAGCAATCCGAGGAACTTCTTCAGTCCGAGTCGACTCGCTTGGCTGTTGTCCTTGCTGAACTCGATCCTTCAAAGCATTCTCTCGGATACCTCTACATTCTGGAGGCATGCACGGCTGCACCAATTTCGAAAGAGCAAGCTAATGAAGTGATTCTGTCCATTGCGAGATTCATCAATGAGTGTGCTGCAGAACAGATTCGTTTAGCGCCTGACAAATTTATATCTGTTTGCAAGAGGTTCAAGGACCAAGTTATACTGTTTGAAGCTCCCATGCGGGGTGTAGCTCCATTGTTGACCGCTGTTAGAAAACTTAAGACCACCTCTGAACAGTTGACTGCTTTGCATCCGGATTTTCTTCTACTCTGTTTATTAGCAAAATGCTATAAAACTGGTCTATGCATTTTGGAGGATGATATATATGAGGTTGATCAGCCGAGGGACTTTTTTCTCTATTGTTATTATGGGGGAATGATATGCATTGGACAGAAGCGTTTCCGCAAAGCATTGGAGCTTCTGCACAATGTTGTAACTGCACCAATGTCTACTATAAATGCTATTGCTGTTGAAGCGTATAAGAAATACATACTTGTCTCTCTCATTCACCTTGGGCAGTTCTCCACCAGTTTCCCGAAGTACACTTCTTCAGCAGCTCAAAGGAATTTAAAGAACTTCTCTCAGCCCTATATTGATCTTGCGAATTGTTATGGCAATGGAAAAATTTCAGAACTTGAGGCATATGTCCAGGCTAACAGGGAGAATTTTGAAATTGACAACAATCTTGGATTGGTGAAGCAGGTTGTATCATCCATATATAAGCGGAATATCCAGAGATTGACTCAGACATACTTGACTCTCTCTCTCCAAGACATAGCCAACACAGTGCAGCTGAATAGCCCTAAGGAGGCAGAAATGCATGTACTTCAAATGATTCAAGATGGTGAGATATATGCAACTATAAATCAGAAGGATGGAATGGTTAGATTCCTAGAGGATCCTGAGCAATATAAAACCTGTGAGATGATCGAGCGGATCGACTCATCAATCCGGAGGATAATGACACTATCAAAGAAGCTGACTACTATGGATGAACTCATCTCATGCGACCCTCAGTACTTGGCAAAGGCTGGGAGAGAGCGCCAAAGATTTGACTTCGATGACTTTGATACTGTACCGCAAAAGTTCAACATATGA
>CSS0002510.1
ATGGACATACTATTCGCTCAGATCCAAGCCGACCTTCGCTCCAACGACGCTCTCCGCCAAACCGGCGCTCTCCTCCAAGCCCTCCAGCAATCCGCCGCCGGCCGCGACATCTCCGTCATCGCCAAATCCGCCGTCGAAGAGATCGTCGCCTCCCCTGCCTCCGCCATCTCCAAAAAGCTCGCCTTCGATCTCATCCGCTCCACCCGCCTCACCACCGACCTTTGGGAAATCGTCTGCACCGGCATCCACACCGATCTGGACTTCCCTGATCCCGACGTCACTGCCGCCGCCGTCTCCATCCTCGCCGCCATCCCCTCCTACCGCCTCGGCAAACTCATCGCCGATTGCAACAAAGAAATCTCCAACTGCTTCGATTCGCCGAGTGATAATTTGCGATTCTCAATCACGGAAACCCTAGGTTGCATTCTCGCCAGGGACGATCTCGTGACGCTGTGTGAGAATAATGTGAATTTGTTGGATAGAGTTTCGATTTGGTGGAGTAGGATCGGGCAGAACATGCTGGACCGATCTGATGCCGTGTCGAAGGTCGCGTTCGAGTCGGTGGGGAGGTTGTTTCAGGAATTCGAGTCGAAGAGAATGAGCCGGTTGGCTGGTGATAAGCTTGTTGATAGTGAGAATTCAGTTGCCATTCGATCGAATTGGGTTTCCTCCATGGTTGATTTTGTTTGGAGGAAGCGGAACGCATTAATGGCGAGGTCGTTGGTTTTACCCGTAGAGAGTTTCAGAGCAACTGTGTATCCACTCGTGTATGCAGTGAAGGCGGTGGCTTCGGGTTCTGTTGAGGTTATTCGGAAGCTTTCAAAGTCTTCTAAAAATGCTAACAGCAATACGTTGGACTCCGGAAATGCAGAGAGATTTGTGGGAGTTTCCGATGTGGTTTCGCATTTGGCACCGTTTTTGGCTTCGTCGTTAGAATCGGCATTGATTTTTGAGGTGGCAATAAACATGTTGTACTTAGCTGATGTTCCTGGAGGGAAGCCTGAGTGGGCTTCACAATCGATAATAGCAATTCTCACACTTTGGGACAGGCAAGAATTTTCTTCAGCTCGAGAAAGTATTGTTAGAGCTGTTGTTACGAATCTGCACCTTCTTGATCTTAGTATGCAGGTTTCTTTGTTTAAAAGGTTGCTTCTCATGGTGAGAAACTTGAGAGCAGAATCAGATCGCATGCATGCTTTAGCATGCATCTGTCGGACTGCTCTTTGTGTTGACCTTTTTGCGAAGGAAAGTGTCCGAAGAGGTCAAAAACCTCTTTCAGGAACCGATATTGCTTCACTTTTTGAGGATGCAAGGATAAAAGATGACCTCCTTACTTTAACAAGTAAAAGTTTATTCAGAGAAGAATTAGTTGCTACATTGGTTGAAAGCTGCTTCCAGTTGTCCTTACCATTGCCTGAACAAAAGAATTCAGGTATGGAGAGCAGAGTTATTGGGGCATTAGCATATGGAACTGGTTATGGAGCATTAAATTGGACAGAACCAGCTTTGGAAGTTGTGGAAGTGTGTAGGCCATGTGTTAAGTGGGATTGTGAGGGTCGAACATATGCCATTGATTGTTATTTGAAGTTGTTGGTTAGGCTTTGTCACATTTATGATACCAGAGGAGGTGTCAAAAGAGTCAAAGATGGAGCCTCTCAGGATCAAATTCTGAATGAAACACGGTTACAGAACCTGCAACGTGAACTTGTGAAAGATCTATGCGAGGTGAATACCCCTAGAATTTGTGCTCGCCTTATTTGGGCTATTTCAGAACACATTGATTTAGAAGGTTTGGACCCTCTCCTTGCGGATGATCCTGAGGACCCCCTGAACATTATTATATCAAATATCCACAAAGTTTTGTTCAACATAGACGCATCTGCAACTTCAACAAATAGACTTCAGGATGTTCAGGCAGTTCTTCTGTGTGCTCAGCGTTTGGGTTCACGTCATGCTAGGGCAGGGCAGTTACTGACCAAAGAACTGGAAGAGTTTAGAGGCAATGGCTTAGCTGATTCTGTCAACAAGCATCAGTGTCGTTTAATATTGCAGAGAATTAAATATGTTGCAAGTCACCCGGATGGGAATGAGGCCAGAGGAGGATTACCCCCATTTAGCCACCACAAATTACACTCGCAGGACCGAAAATTGGAAGGGTTAGTTCACAAGGCTATTTTAGAACTTTGGAGGCCCGACCCTAGTGAATTAACTCTTTTGTTGTCAAAAGGATTTGATTCCAAGTTACTTAAGGTTCCACCAAGTGCATATACTTTGACTGGTAGTAGTGATCCTTGTTATGTTGAAGCTTATCATTTGACAGACTCGAGTGATGGGAGGATTACTCTGCACTTGAAGGTTTTAAATTTGACTGAAATTGAACTCAACCGGGTGGATATCCGGGTTGGGCTATCTGGAGCGTTATACTTCATGGATGGATCTCCTCAAGCGGTGCGACAGTTGCGGGATCTTAATTCACAGGATCCAGTACTGTGCAGTGTGACTGTTGGTGTCTCCCATTTTGAGAGGTGTGCCCTATGGGTTCAAGTCTTGTACTACCCTTTTTATGGAAGTGCTCCCGGAGATTATGAAGGAGACTACGCAGACGAAGATCCACAGATCATGAGACAAAAAAGAAGCATGAGACCAGAAACAGGAGAACCTGTGATTTTGAGATGTCAGCCATACAAGCTTCCACTGACTGAGCTTCTTCTGCCACATAAAATCTCACCTGTCGAATATTTCCGCCTATGGCCTAGTTTACCTGCTATAGTGGAGTACATTGGTACGTACACATATGAAGGTAGTGGGTTTAAGGCCACTGCTGCACAGCAATATGGGTCTTCTCCTTTTCTAAGTGGACTGAAATCTTTGTCTTCCAAGCCCTTTCATAGAGTTTGCTCGCACATCATCAGAACAGTTGCTGGGTTTCAGCTTTGCCTTGCTGCGAAAACTTGGTATGGAGGATTTGTGGGCATGATGATTTTTGGTGCCAGTGAAGTGAGCAGAAATGTGGACTTGGGTGACGAGACAACCACCATGATATGTAAATTTGTGGTCCGTGCTTCGGATTCATCGATCACGAAGGAGATTGGATCGGATCTACAGGCTTGGTTGGACGATCTCACGGATGGGGGCGTAGAGTACATGCCTGAAGATGAAGTTAAGGTAGCTGCTGCCGAGAGGCTACGGATCTCAATGGAACGAATAGCCTTACTAAAGGCAGCCCAACCGCCTCCCAAGATTCCAAAATCTGATGATGAAGAAGAAGAGGATGAGGAAGATGAGGATAAAAAGAAGAAAAAGAAGGAAGATGGCGGGGAGGATGGCAAGACCAAGGGACCTTCGACTCTGTCAAAGTTAACTGCTGACGAGGTTGAGCATATCGCTCTCCAGGCAGCAGTACTACAGGAATGGCACATGCTTTGTAAAGATAGAAGCAACAAAGCCAATTAG
>CSS0043551.1
ATGGACGTAGCTTATCTGCAACCCAGCAAATGCATTTCATCTCCAATTCGTCCTTCCACGCCTCCCCCTCTCTCCGTCCTCGCTAGGGTTTCGATTTCACTTCGCAGAATCCCTAGAAATTCCAATTCCTTTCGTCGTACACACATGTGCTCGGCTTCAAGTTCTGAAACCCTAGTTGCCGGAACGCGCAAAGACGATGGGAAGTCACTCGAGGTCGTGAGCAAGAAGGAAAAAGATGAGTTTGAAGACTTGAAAACTTGGATGCATAAGAATGGACTGCCTCCTTGCAAGGTTCTTCTCAAGGAAAAGCCTTCTCACGATGCGAATTATCGGCCCATTCAATACGTTGCTGCGAGTGAGGATCTTCAGGCAGGGGATATTGCGTTTTATGTTCCGAATTCGTTGGTAGTAACGCTTGAGAGGGTTTTGGGTAACGAGAGCATTGCGGAACTCTTAACTACAAACAAATTGTCAGAATTAGCGTGCTTGGCTCTCTATCTAATGTATGAAAAGAAGCAAGGAAAGAAGTCTTTCTGGTATCCATACATCAGGGAGCTTGATCGTCAAAGAGGAAGGGGCCAGCTAGCAGTGGAGTCACCCCTTCTATGGACAGAAGCTGAACTTGCTTACCTGACAGGCAGCCCCACTATGGTTGAAGTTCTGGAGAGGGCTGAAGGGATCAAGAGAGAGTATAATGAGCTTGACACTGTTTGGTTTATGGCTGGGTCTCTGTTTCAGCAATACCCATATGATATACCGACAGAGGCCTTTCCTTTTGAGATTTTTAAGCAAGCTTTTGTTGCAGTTCAATCTTGTGTTGTCCATTTGCAGAAAGTCAGTTTGGCTCGTAGATTTGCGTTAGTTCCTCTTGGACCCCCATTGCTAGCTTATAGAAGCAATTGCAAGGCAATGTTAACTGCTGCCAATGGTGCTGTTGAACTGGTTGTTGATCGGCCATACAAGGCTGGGGACTCTATTGTTGTCTGGTGTGGGCCACAACCCAATTCAAAATTGCTTCTGAACTATGGTTTTGTTGATGAAGATAATACTTATGACCGCATGGTGGTGGAGGCAGCTTTGAATACTGAGGATCCTCAGTATCAGGACAAGAGAATGGTTGCTCAAAGAAATGGAAAGTTATCAGTACAAGTTTTTCATGTCTATGTGGGAAAGGAGAAAGAAGCTGTCTGGGATATGCTTCCTTATCTACGATTGGGATATGTTTCAGATCCTTCAGAGATGCAATCAGTCATATCTTCTCAAGGTCCAATATGTCCGGTGAGCCCTTGTATGGAACGAGCAGTTTTAGATCAACTTGCTGATTATTTCAAAAGAAGGCTAGCTGGTTACCCTACTACTCTGAGTGAAGATGACTCTTTGTTGGCAGATTTTAATTTGGACCCAAAGAAACGAGTTGCTACTCAGCTTGTCAGATTGGAAAAGAAAATGCTAAGTGCATGCTTGCAGGCAACTGTTGTTTTGATAAATCAGTTACCAGATACCACTGTATCTCCATGCCCAGCTCCTTATGCCCCTAAATTGAGATGA
>CSS0012381.1
ATGGCCTTGTTCCAATCAGGGAATCTAAAGATTGGAACCAACAACAAACACTCATTTGCACCCTTAATCCTGGGTAAAAGAGCAGATGTTAAAGAGAAGAAGCAACGTGTTCCTGAGGGGTTATTAAACTATACTTTTGCTGATATAGCCGCGCCCCGATTAGAATGGGAGGAGATGGCACCAGCGCCTGTGCCACGGTTGGATGGATCGTCGGTACAGATTAAGAATCTTCTGTATGTATTTTCAGGATATGGAACTATTGACTATGTGCACTCCCATGTTGATGTATACAATTTTACAGATAAGACATGGGGAGGAAGATTTGATACTCCAAAAGAAATGGCGCATTCGCATTTAGGAATCACAACAGATGGGAGATATGTATATGTGATCTCAGGACAATATGGTCCACAATGCAGGGGTCCGACAGCTCGTGCATTTGTGTTGGACACTCAAACGAAAAAATGGCAGAGCTTTCCCCCATTACCCGTGCCTAGGTACGCTCCAGCAACTCAAATATGGAAAGGCAGACTCCATGTGATCGGTGGCAGCAAGGAGAATCGCCACACGCCTGGTAAAGACCACTGGAGTATTGCAGTGAAGAATGGAAAAGCATTAGAGAAGAAGTGGCGAACTGAAGTTTCCATTCCCCGTGGGGGACCACACAGGGCTTGTGTTGCAGTTGAAAATCAGCTTTATGTTATTGGTGGTCAAGAGGGTGATTTTATGCCCAAGCCTGGTTCACCCATCTTCAAGTGCTCACGCAGGCATGAGGTAGTTTATGGTGATGTTTATATGCTGGACGAGAAAATGAAATGGAAAGAGTTACCTCCCATGCCAAAACCTGACTCCCATATAGAATGTTCTTGGGTTCTTGTCAATAATTCCATTATCATTGTTGGAGGCACAACTGAAAAGCACCCTGTGACAAAAAGGATGATCCTGGTTGGAGAATTGTTCCGATTTGATCTACGCTCACACAAATGGTCAGTGATTGGAAGGCTTCCCTACCGTGTGAAAACTACTCTGGCCGGTTTTTGGGATGGATGGTTGTATTTTACGTCTGGACAGCGGGACAGAGGACCCGATAATCCCCAACCAAGGAAGGTCATTGGAGATTTGTGGAGAACCAAGCTGAGCTTGTGA
>CSS0044186.1
ATGGCTGGTAGAGCATTCCACCAATTACTGATGCGGAGACTTCAGTCTCAATCTGCCCGTCCGGTTTTGTCGCCCATTGTTTCAAAGAAAGATCAAGAGGGAGTTGGATCTACTGGCATGAAGTCCCTGAGAGCATTTGCTCTTCTTGGAGCAGGTGTATCGGGGCTTTTGAGTTTTGCAACAATAGCATCCGCTGATGAAGCTGAACATGGTTTACCGTGTCCAAACTATCCTTGGCCTCACAGTGGCATTCTCAGTTCATATGACCATGCTTCGATTCGTCGTGGTCACCAGGTTTACCAGCAAGTCTGTGCTTCCTGCCATTCCATGTCCCTAATTTCATATCGTGACTTGGTGGGTGTGGCGTATACAGAGGAGGAAACAAAGGCTATGGCAGCTGAGATTGAGGTGGTGGATGGGCCTAATGATGAGGGTGAAATGTTTACTCGCCCTGGTAAACTGAGCGATCGTTTTCCTCAGCCATATGCAAATGAACAAGCTGCTAGGTTTGCTAATGGAGGGGCATATCCTCCAGATTTAAGTCTTATCACCAAAGCTCGTCATAATGGTCAGAACTACGTATTTGCTCTTCTAACTGGTTACCATGATCCTCCTGCTGGTGTTGCAATCCGGGATGGGTTGCATTATAATCCTTACTTTCCTGGGGGAGCTATTGCGATGCCTAAAATGCTTAATGATGGTGCTGTTGAGTATGAAGATGGTACCCCTGCAACAGAATCTCAGATGGGGAAAGATGTGGTGTCATTTTTGGCGTGGGCTGCCGAGCCAGAAATGGAAGAGAGGAAACTGATGGGATTCAAGTGGATATTTGTACTGTCATTGGCATTGCTTCAAGCTGCTTATTATAGGCGTATGAGGTGGTCTGTTCTAAAGTCCCGGAAGCTGGTGCTCGATGTTGTCAACTAA
>CSS0001402.1
ATGCAAGCCAATTTCAACAACCATGGAGTGCTAAAAGTCAACCCAACACTGTATCGCAGCCTGGTTGGCTCACTTATGTATCTCACCAACACTAGGCCAGATATTGTCTATCTAGTCAGCGTAATTTCCAGATTCATGACTGAACCCAGTCAAATCCATTTTTCCCGCAGTCAAGCGACTACAACAGTCGTTGCAAGGCACAGAAAAATTTGTGATCAAGTATGTGAAGAAAACAACAATGAACTGGATGACGAGGTAGAACCCATTGATTTGTGGGAAGAAGAAGACGATGCTGAGCCTGAGATTGGCGATGGAGGGGATGGTGGTGGAGTTGTCCTGCAAAATTGCCCTTGGGGTGAACGTGCTCTATCAATAGCCCATGAAATCCTGCTGCAGTTTGGTGATGATATGAAACTCTATGCTTTTAAGACTACGCCTCGGGGATACATTTATGTGAGACTAGACAAACTTTCAAATGAATATGGTTGTCCCGGTGTGGAGGAAATTGAGAGTTACAGCCACCAATACAAAAAAAGATTAGACGAAGTTGGGGCATTGGGAGAAATACCTGATGATTTGGCTCTTGAGCGGTTACTGAAAGTTCCAGATGACATGAATCGATTCAAAGACATGCCTATGAGAGTAAGCTATGTAGAAGATCTAGAATCTAAATGTCCGGAAAAAAATGGAGTATTTTACTTGGACTCGATTAAAACTGAATCAGGGAGCTGCGTATGGAGGCTGGCAGGTGTGAAGGAAAACAGAGACCCGTCAGCAAAAGGAAGACCGTTAAGCCGTAAACAGAAGGATTGGAGATTAGAACTGCCATATGCTATGTTAAAAAAGGTTACTCTGTTTCTTGATTACTGA
>CSS0046485.1
ATGTGTGAAGATTGTATCGTTGGTAAACAACATCGTGATTCTTTCCAGCAAGGAAAAGCATGGAGAGCTGAGCAAATCTTACAGTTGGTTCATTCAGACATTTGTGGACTAATCAATCCAATATTGAATGAAAACAAAAGGCTCGAGTTGAAAAAGAATCTGGCAAGTACATTCAGATCCTTTGTACAGATCGTGGTGAGGAAACTTACTGCTGCATACACACCGCAGCAAAACGGGGTGGCAGAAAGAAATAATCAAGAACATGGTGCGTAG
>CSS0040265.1
ATGAAGGAACTACTTCTCCAGGAAGAGGTAAAGGATGTAGGGGATTTCGAGGAAAAGGTAGAGGTAGAGGATGCCAACTTTCTTAAAATCAAGGAGCACAATTTGACAAGGCGAGTGTGGAATGCTATCACTGTCACAAGCTTGAAGGAAACCAAGGTAAATTTCGCTGAGATTGAAAAGGAAATGCTTTTGATGGCTTACATCGACAAGAAGGAGAATTCATCAAGTGACACTTTGTATTTAGATTCGGGTTGCAGCAATCACATGTGTGGAAACATGTCTTTGTTCTATGATTTGGATGAAACATTCAGAGAAACTTTGAAGCTCGGGAACAACTCCTGCATTTCTGTCATGGGGAAAAGGGATATCAAATTCCATATGAAAAACAACACTGTGTATACAATTCCTAGTGTGTTTTATATCCTAGATTTGAAAAGCAATCTCATCAGTATGGGCCAACTGCAAGAGAGGGGTTATATTATCATCATCATCCAACAAAGCCGGTGTCAAATTCATTATTCAAAGAAGGCCTAA
>CSS0001792.1
ATGGCTTCTGAAAACAGCTTTGTGCAACCTGCGATTCCATGCTTCGATGGTCACTATGACCATTGGAGTATGTTGATGGAAAATTCTCTGCGATCCAAGGAGTACTGGACTCTCGTAGAAATCGGCATCATTGAGCCCGCTAGTGAGACTGTTTTGATAAAAGCGCAGAGAAAGACATTGGAGGATCAGAGATTAAAGGATTTGAAGACAAAGAATTATTTGTTTCAAGCAATAGATCTGAAATGTGCACAATACCAAGCTCTTTGCAAAGAATTTGAAATTCTTCACATGATGGAAGGAGAGTCGGTTAATGATTACTTTGCAAGAACATTGTCAATTGCAAACAAGATGTGCATTCATGGAGAAAATTTGGAAGATGTTGCAGTCATTAAGAAAATCCTTCGCTCATTGACACGCAAATTTGACTATATAGTGTGTTCCATTGAATAA
>CSS0009517.1
ATGTTGCGAATTGGGATCTCACCGGACTATCTCACATACCCATTTCTTGCTAAGGCATCTGCGCGACTGTCGGATCTTAATCTTGGAGTGGCTATCCATGGCCGCATTGCGAAAACTGGTTTGGAATCTGATAGGTTTGTTCAGAATTCTTTGATTCATATGTATGCTTCGGGTGGGAATATAGTGTGTGCACGCCAAGTGTTTGATGAAATGCCCAATAAGAATTTGGTTTCTTGGAATGCAATGTTGGATGGGTATGCAAAGTGTGGGGATATAAGTTTGGCCTGGGAAGTGTTTGAATTAATGCCGGAGAGAGATGTGGTTTCATGGAGCTCTTTGATTGACGGGTATGTCAAGGACGGGCAATATGGTGAGGCATTGGCAATTTTCGAAAGAATGCGAGTCGTTGGGCCCAAGGCCAACGAGGTGACCATGGTGAGTGTTTTGTGTGCTTGTGCACATTTAGGTGCTCTTGAGCATGGGAGGACGATGCATCGTTACATGATCAACAATGCCTTGTCATTAACTCTTGTGTTGCAAATGCAGATTGCGGGGATCATTCCTGACGAAATCACGTACTTGTGCTTGTTGAGTGCTTGTGCTCATGGAGGGTTACATGGCATGACACCTAAAAGCGAGCATTACGCTTGTATGGTGGATGTTCTAGCTCGTGCAGGTCAATTAACCGAGGCATACCAATTCTTGAGTCAAATACCAATGAAACCAACAGCTTCAATGTTAGGTGCATTGTTTAACGGGTGTATGAGCCATAGAAAATTAGACCTCGCGGATATAGTGGGGAGGAAGCTTATTGAGTTGGAGCCGCAACACGATGGTAGATATATCGGTTTATCAAATGCTTATGCAGTGATCATGCGTTGGGACAAAGCAAGAATGATGAGAGAAGACATGGAAAGGAGAGGGGTGAAGAAGTCCCCTGGTTTTAGCTTTGTTGAGAGAAATCGATATGATACATGTATGACATGA
>CSS0049850.1
ATGGAGAACTGTAAAGCGGATAACAATGGAACCAAAACCACAGACTCATCCACCAACGAAAACCCTAACAACAATTCACCATCTCTAGTTCAAGAACAAGAACATGAAGGATCGAACTCCATTGTCAATCAATCTACCCAATCATCCTCCACCAGAACCCCCTTCACCAACCTCAGTCAGGTCGATGCCGATCTCGCCCTCGCTAGAACCTTACAAGAACAGGAAAGAGCGTATATGATGCTAAGGATGAATGGTGATGGGAGTGACTACGGAAGTTGGGAAGCTGGAAGCTATGTTCATGAGGATGATGAAGATTTTGATGATCCTAGTGAAGATGAATATGATGATGAGGAGGAGGAAGATGAGGATGAGGATGAGGATGCATTTGATGTGCATGCTCATGCAGAAGCTGGAGAGGATAATGATTCAAGTGTTGGTGTTGAACTGGATCCAGCTTCGTTTCCTAATGACGAGGAGTATGCTAGAGCCCTACAAGATGCTGAAGAACGAGAAATGGCAGCTAGGTTGTTGGCTTTAGCTGGGATAAATGATCGGGAAGCTGAGGATACGGACGATCATGGTGGCAACTCTCAGGATACATGGGAGGAGTTAGATCCGGATCAGCTATCATATGAGGAGCTGCTTGCATTGGGGGAAGTAGTTGGAACTGAGAGCAGAGGGCTTTCTTCTGATACAATTGCCTCTTTACCTTCAATGAATTATAAGACGCAAAGCACTCAGGATGGAAACAATGATTCTTGCGTTATCTGCCGGTTGGACTACGAGGATGGTGACACCTTGACTGTACTTTCCTGCAAACACTTGTACCATTCTGAATGTATAAACAATTGGTTACGAATAAATAAGGTCTGCCCCGTTTGCTGCACCGAGGTGTCCGCATCTGGAAACAGCTAG
>CSS0040108.1
ATGCCAGCGTCGTCGAGAAAGTACCAGTTCGCAGTGGCTATGGCCGACAAGATCGTGGACGAGAATTCGAGGAACGGCCACGTGGAGCTCTTGCAGATCAATCGTGTGGCTTTCGGTTCCGCATTCGCGCGTACGCTAGGCCTCCTCTACCGTTCCCTCAAAACCAAACAATCCGTAAATTATGGCGGTGGCGCGTGGACTTCCACCATCGTACGCGCACTTCCACTCGGCTCCTACGTGGCGCCTTACTTGAAGGGATTAGGGTTTTGCGTCAGCGCAATTTACTCTACAGTGGCCGGTGGCGGCCAATCGGAGAAGCGGCTGAGGGCGGCGGCGGACGGAGAAGATAGCGCCGCCGTGGTGGCGGAGAAGTACGCGCAAGAGCTGCTGTGGATAACCAATAAGCTGAGGGTGTGTGGGGCCGCGGATGAAGCTGTGATGCAGTGGAGCCTAGCCTCGGGTCTAGCAGCTCTCTCTCTTACAGCCAATCCGAGGGTTCAAGGTTCCATTGTCAAAATCTCATGTGAGTGA
>CSS0032654.1
ATGCCAATCAACCCATACAATCTGATCCAACTCTTATCTTGTGTGCACAGACATAGCTCAGTAACCTCAAGATCCTTTTGTACGAAGACCCGAAACACCAATCACTCTCTCCTTCCTTCAGATCATTCTAGAATCGTTGATGGACTCATTTCCATCTTCACCAAGGGACCCTTTTACCCAGACAGCCTTGAAATGAGGGAATTTGGTTCGAAAATCAATACTTCCATTGTTGAAACCGTGTTAAAATCTCTCAAGAGCTGGAAAATAGCTCACTTGTTCTTTAATTGGGCTTCAAATCAATCTGGGTATAGGCACAATTGTTATACTTACAATGCCATGGCTTCGATCCTATCACGTGCTTGTCAAAATGCTCCACTGAGGGTTCTGGCCGTGGAATTGGTGGATTCTCGGTGTTGGATGACACCGGGTGGTTTGGGGTTCTTTATTAGGTGTTTGGGTGGTCAGGGATTGGTTGAAGAAGCCAATTTGGTATTTGATCAAGTAAAAAAGATGGGTCTTTGTGTTCCGAATAGTTATAGCTATAACTGTCTGTTGGAGGCCATCTCTAAGTCTAGTTCGGTTGATTTAATTGAGAAAAGGTTGAAAGAGATGCACGGTTCTGGTTGGGAATCTGATAAGTACACGTTGACTCCGCTCTTGCAGTGTTACTGCAAGGCAGGGATGTTTGAAAAAGCTTTGGATGTTTTCAAAAGTATAAATGAGCGGGGTTGGGTGGATTCTCACGTTTTCGCTATCTTGGTGCTTTCGTTTACCAAGTGGGGCGAAGTAGATAAGGCTTTTGAGCTGATTGACAGGATGGAATATCTGAATATTAACTTAAATGAGACAACAATTTGCAATTTGATACATGGGTTTGTGAGAGAGTCTAGAGTGGATAAGGCCCTCCAGCTGTTTGATAAAATGAAGAAAATGGGTCTTGCTCCCAACATTTCTTTGTACGACGTTCTAATAGAAGGGCTCTGCAAGAATAAAGAGCTTGAAAAAGCTTTGTACTTATATTCGGAAATGAAAGAGTTGGGAATTTATCCTGATGTTAGAATACTCACGAAGCTTATATCACAATTGCCCGGGGAAAGTGAAATGATAAAGTTACTTGAGGAAGGTCCCGAAGAGCTGGGTAGTGAAGAAGATATGATCCTGCTGTATAATTCTGTTCTTAATTTCCTTGCTAACAAAGGTTCAGCCCATAAAGCTTACTATCTGCTACGGTCAATGATGGGGGATGAATCTAATGGTGATGTTGAGGTGGACAAGCTCTCCAGGATTAAAAAACTTGTTCACCCAGATTCCAATTCTTTTGAAGTAGTAATTAACAGCTTGTGCTGTTCTGATAACTTGGATATGGCCCTAGGCCTTTTTCGAGAGATGGATCGAATGAATTGTAAACGGAGTACACTGCTTTATAATAATTTAATTGATAGTTTGAGCAATTCAAATAGAGTGGAGGAATGTTACAAACTTCTGAGAGAGATGAAAGAATTGGGATTTCAACCAACACATTTTACATACAATTCCATCTTTGGGTGCTTATGTAGAAGAGAAGATATCACTGGAGCTATTGACATGGTGAGGGAGATGCGTATTAATGGGCATGAGCCATGGATAAAACATACTACATTGCTCATAAAAAAGTTGTGCAAACATGGTAGGGTCTCTGAAGCTTCTAATTTTCTTGGTAGCATGATTCAAGAAGGTTTTCTGCTTGATATAATTCCCTATTCTGCGGCTATCGATGGCTTTGTCAAGATCCAAGAAGTGGACCATGCTCTGCAGCTATTCAGAGACATTCTTGCTCGTGGGTATTGTGCTGACGTGGTTGCATATAACATTATAATAAATGGGCTGTGTAAGGCCAAAAGAGTATCGGAAGCCGAGGATGTTCTGAATGAGATGCTGGAGAAGGGGCTTGTTCCCTCAGTTGTTACCTACAACTCACTCATTCATGGATGGTGTAAAAGTGGTGATATTGATCGAGCCCTGCTTTGTCTGTCCACGATGGTTGGAAAAAAAGAATGGGAGCCCAATGTCATTACTTACACAACTTTAATTGATGGACTATGCAATGCTGGAAAACCAAATGATGCTCTTGATCTTTGGAATGAAATGAAGGGAAAGGGGTCTTCTCCCAACAGAACTTCTTTTACAGCTCTCGTTCATGGGCTTTGCAAGTGTCTGAGACCTGATGATGCTCTAGGCTATTTCCAGGAAATGGAAGAGAATGGGATGAAACCTGATACATTTCTCTATGTTGCTTTAATAGATGCTTTCCTATCTAACTCGAACCCACTCTTGGCTTTGGACGTATTAAAAAAGTTGGTCCACAGAGGAATTCTTCCAGACTCGAGTGATAAGAACTACATAGCTATAAAAGAAGCTATATTTAAACTATCTAGAGATGCCAGAACTGCATCAGACATTAAGAGTCTTATTGCAGAGGGAAGCATTCCTATCATTCCTAGTATCTCAGATCTTGGAAATGAAGATGGACACGAACCTGTTGCCTGA
>CSS0040733.1
ATGAATAAATGCACAGCTATGATGGCTCTCAAGAACCCAAACACCATCATCAATTTATCTTCAAAGCCTCATAATCATATAAGATACCTTTTAGATAAATGCAAGAATATGAGAGTCCTCAAACAAATCCATGCTCAGATCATCAAAGAAGAAGACAACTTTGAGACTCCACTTGAAGTCTCAAAATTGGTGTCATTTTGTGCTGTTTCACCCCATGGAAACTTAGACTATGCCAAAACAATCTTTGCTCAGCAGCAAAACCCATCTGTTGAACTCTACAATCCTCTCATTAGAGGTTTCTCTTCAACCAAACACCCTCTTCAATCGCTTTTATTGTATCAGAAAATGCTCTGTAGTGGCTTGAAACCCAATAATTTCACTTACCCATTTGTGATCAAAGCTTGCACTGAGTCGTCAATGATCAAATATGGAATTCTAGTCCATACCCATGTTGTGAAAAGTGGATTAGAATCCGATTCTTACATTCAAAGTTCATTGATTCATTTGTATGCAAGTGGGAAAGATTTGACTGCTGCAAAAAAGTTGTTTGATATGTGCTCCGAATTGGACCTAGTTTCTTGGAATGCAATGATTGATGGGTATGTAAAATCTGGTGAGATGGAGCTTGCACAAGCAGTATTTGATCGGATGGCGGTTCGAGATGTGATTTCTTGGAACACTATGATCAATGGTTATGGGATTCTTGGGAGAATAGAAGATGCAAAGAGACTGTTTGATGATATGCCCAAGAGGAATGTGGTGTCTTGGAACTCAATGTTGGCGGGTTATGTTAAATGTGGGAATGTGGAAGATGCTTTTGATCTGTTCTCTAAAATGCCTTATAGAGATGTTGTGTCTTGGAATGCCATGTTAGCGTGTTATGCACATAGCGGGAAGTCGAACGAAGCTCTTGCTTTATTTGATGAAATGCAAGCGTTGGCCGTAAAGCCAACTGAAGCCACAATGGTCAGCCTACTATCGGCATGTGGTCATTTGGGTGCTTTGGATCATGGGTCGCATTTGCATTCTTTCATCAATTATTACAAAATCGAAATCAATTCCATAGTTGGTACTGCCTTGGTAGACATGTATGCTAAATGTGGTAGTATTTTTCGTGCTTGTGAAGTTTTTTATTCAATTGAATTCAAAGATGTTCTTGCTTGGAACACCATTATAACCGGCATGGCTATGCACGGTAACGCCAAAGTCGCCCTACAACTTTTTGACAAGATGCAAAATGATGGTGTGGCACCAAATGATATAACTTTTGTAGCTGTGCTTAGTGCTTGTCGTCATGCTGGGATGACAGAGGAAGGTCGGAGAATATTAGATTGCATGAGGAGCTCTTATGGGATTGCACCCAGGGTGGAGCATTATGGTTGTGTCATTGACCTTCTTGCTCGGGCTGGACAATTGGAGGAAGCCATGGAGCTCATTGGGACAATGCCTGTGGAGCCCAATGCTAGTGCTTGGGGAGCATTGCTCGGAGGATGCAGGATTTATGGGAATGCTCAGGTGGGTGAAACAGTGGGGAAACACTTGATCAATCTTCAACCGCAACATAGTGGACGTTATATCCTTCTCTCGAATATATATGCTGCTGCAAAGCGATGGGATGATGCAAGAAAAGTGAGAAATCTAATGAAAGCTAAAGGTGTTTCTAAGGTGCCAGGGGTAAGTGTGATAGAACTAAAGGGGATTATTCACCGATTTGTTGCTGGTGATTGGTCCCACCCAGAGTCAAATAATATTTATGAGAAGTTGTGGGAGATATCAACACGGCTAAAGACTACAAGCGGCTATTCACCGGATACAGAACAAGTTTTGCTTGATATAGAAGAAGAAGAGAAGGAGAACACATTGTCTGTTCACAGTGAAAAGCTTGCTATTGCTTACGGGTTTATTCACTTGGGTCCAGAGGAAGCCATTAGAATTGTGAAAAACCTTAGAGTTTGCAGAGACTGTCATTATGTTATAAAGCTGATTTCAAGGATTTATGGTCGGGAAATAATCGTGAGGGACAGGAACCGGTTTCACCACTTCAGAGATGGTGGGTGTTCTTGCCTAGATTTTTGGTAG
>CSS0003916.1
ATGGCAGGGGGAGGAGTGGTGAGTCATGGAGGTTCAGGGGAGTATGAAGGTCGGGTCACCGGCTTTGTGGTGATAACCTGTTTGGTTGCGGCCACAGGCGGTCTCATCTTCGGTTATGACATTGGTATTTCAGGAGGAGTAACATCCATGGATCAGTTCTTGCAGAAGTTTTTTCCAGATGTATATGAGAAGGAGAAGAACGCAATTGCTGGGAATCAGTACTGCAAATTCAACAGCCATTTGTTGACACTGTTCACATCGTCGCTTTATCTAGCGGCGTTGATCGCTTCCTTCTTTGCTGCTGCAACAACGAGGGCGTTCGGAAGGAAAATCTCTATGGTTGTTGGAGGTACCATTTTCCTAATTGGCGCCATCCTAAATGGCGCTGCTCAAAACGTCCTAATGCTTATCATTGGTCGTTTGTTGCTTGGTGTTGGCATTGGATATGCTAATCAGTCTGTACCGGTTTACCTGGCCGAAATGGCACCGGCCAAGATCAGAGGAGCCCTCAACATCGGCTTCCAAATGGCGACAACGATCGGAATTTCCGCCGCAAACCTAGTTAACTATGGCACCGGCCAAATGAAGGGCGATTACGGATGGCGAATCTCCCTTGGTCTCGCTGCTGTCCCCGCCATTATTATGACAGTTGGTGCCATCTTCCTACCCGACACCCCCAACTCCCTGATCGAGCGCGGCCAGACCCACCAGGCCCGTGAAATGTTACAAAAAATCCGAGGAGTCGATGACGTCAATGCCGAGTTCCAAGACCTCATCGATGCGAGCGAGGCCTCAAGGCAAATAGAGCATCCGTGGCGGAACATTATGGAGCTCAAATACAGGCCTCACCTTGTCATCGTCTGTTTCATTCCCTTCTTTCAACAGCTCACCGGCATTAATGTCATCATGTTCTATGCACCTGTGCTTTTCAAGACTCTAGGGTTTGGAGACAATGCTTCATTGATGAGTGCTGTGATTACTGGCCTTGTTAATGTGGTTGCTACTTTGGTCTCAGTGTTCACTGTTGATAAGTTTGGGAGACGGTTTTTGTTCTTGCAAGGTGGCATTCAAATGATCATTTGCCAGATTGCAGTGGGATGCATTGTTGGGTCCGTGTTTGGAGTAAAGGGAGAAGGAACCTTCTCCAAAGGCATGGGCGACATCGCATTGACATTTATTTGCTTATACGTAGCTGCCTTCGCATGGTCTTGGGGTCCATTGGGTTGGTTGGTGCCCAGTGAAATCTTCCCGTTGGAGATCCGATCTGCAGGACAATCGATCAATGTCTCCGTCAACATGTTCTTCACTTTCATCATTGGCCAAGCCTTTCTCTCCATGCTCTGCCAAATGAAATTTGGACTCTTCTTCTTCTTCGCTGGATTCGTGCTCATAATGACACTTTTTGTCTACTTTTTGTTGCCAGAGACAAAGAATGTGCCAATCGAAGAGATGAATAGAGTGTGGAAGGCACATTGGTTCTGGGGGAAGTACATCCCGGACGATGCCGTTGGTGTTCATGCGTCCACCAGCTACGTCAAAAGTGTATGA
>CSS0035181.1
ATGGATACAATGGTCTCGAACCCAACGATTTTGTTGGCACGACCATTTACACCGGTTCGTACTTTGGCCTCCACCATTAACTTGCACAGCACCAGTTTGTTCACACCTTCGCCGGAGAAGCTCGTTCTCCGTTGTCGAAAGCTAGGGTTAGGGTTTCGTTCTTCTTCTTCATTTCGCAGCAAATCGGTGATTACCTGTGGTGTTACGGAGATAAACGAGAGACAATTCTCTGAGGTAGTATTGAATTCTGATCGTCCGGTTCTTGTTGAATTCGTCGCCAATTGGTGCGGTCCTTGCCGTTTGATCTCTCCCGCCATTGAATGGGTTTCACAAGAATACAAAGAAAAGTTAATGGTTGTAAAAATTGACCATGACTCAAATCCACGATTGATCGAGGAATTCAAGGTTTATGGTTTGCCGACTTTGATTTTCTTCAAAAATGGTCACGAGGTCCCAGAAAGTAGGAGGGAGGGTGCAATCACGAAGGCAAAGCTTAAAGAATATGTTGATGCTCTGCTGGAGTCAGTATCTCTTACTTAA
>CSS0036913.1
ATGGCCTCCGCCGGAGGAACCGTCGTGGACGGCGGCCCACAGCTCTATTTCTGCTACCAATGCAATCGGACGGTCACCGTCACTCCCTCTCCCAACACCGACCTTCTCTGCCCTTCTTGCGATGACGGCTTTCTCGAAGAATACGAAGATCCAAACCCTAACCCTAACCCTCATCTACCTCTCGACCCTTTCTCTCCCTTCTCCGATCCTCTCTCCGTCTTCCTCAGTGGTTTCCCTCTTCTCTTCTCCTCCTCTTCCAGTGACCCCCAAAACCCTAGAAACTTCCCCAACTTGTTCTCTCCAACTCGATCGTCCTATGCCCAAGACCCTCACATGTTCGACCCCTACGCTTTTCTCCAGAACCACCTCGCCGCTCTCGCCGCCGGCGGTGCCAACATCGAGTTCGTTGTCGCCAACAATACTTCGTCGGAGCAAGGGTTTCAGCTTCCGGCGAACCTCGGCGATTACTTCGTCGGCCCAGGGCTCGAGCAATTGATTCAGCAATTGGCCGAGAACGATCCGAATCGATACGGAACACCGCCGGCTTCGAAGTCTGCTGTGAATGCGCTTCCGACCATTACTGTTGATGATGGATTGTTGAGTTCTGAATTGGCTCAGTGTGCTGTGTGTAAAGATGATTTTGAGCGTGGTATGGATGTTAAGCAAATGCCTTGTAAACATGTTTACCATTCTGATTGCATTGTTCCATTGCCGACAGATGATCCTGATTACGAGAATCGAACTCAGAGGGAAACTGGTTTAGGAAATACAAATGCGGGGTCGGGCAGTGGTGACGGAGGGTCTCCAGGTCAGCGGATGGTGGAGCGGAGGTTTAGAATAGCGTTGCCGTGGCCGTTTGGGGCATTTGGGTCTCCGGAGTCAAGTGGCAGCGGAGATGGTAACAACAGTAGCAACAATGGTGGAGGATCAAACACAGGTGGTCAGCAAAATTGA
>CSS0007455.1
ATGTCAACTTCAGACGGAGCAGCCAACGGCGTAATTAACGGCGCAATTATTGAGCAGCAACGCCTCCAGCCGCCTGGAAACGGCGCTCTATCTGTCAAGAAGCCGCCGGCGAAAGACCGACACAGCAAAGTCGACGGCCGAGGGCGCCGCATCCGCATGCCGATCATCTGCGCCGCCAGGGTCTTCCAGCTCACTCGCGAGCTGGGCCACAAGTCCGACGGCCAGACCATCGAGTGGCTCCTCCGCCAAGCCGAGCCATCTATCATCGCCGCCACCGGCACCGGCACAACTCCGGCAAGCTTCTCCACCGTCTCAGTCTCCGTCAGAAACTCCTCCAATTCCTCAATCTCCGCCGCGCTTGATCAGAAGCCATCTCAGCCGTTGATCACTCCGACGCCGTTTATCCTCGGGAAGCGACTCCGCTCCGACGACGATTCTGTCGACGGCGGCGGCAAAGACGACGTTGCCGCGGCCGCTGCAGTAGTGGGCCCAGCCGGTGGCTTCTGGGCTCTACCGGCTCGGCCGGACTTCGGCCAGGTATGGAGTTTCGCGGCGGCGCCACCGGAGATGGTGGTTCCTTCACCGGCCATGGCGTCGCAGGCTTCGTTTTCTGGAAGGTTCCTTCAGCAACAACCTATGGGGGAAGCTTCGGCTGCCAGGGTTGGGAATTATCTCCCGATAGCTCAGGGGCATCTCAATTTGCTCGCTTCGTTGTCTGGTGCACCATCGGGGTCTTCGGGAAGGAGAGAAGATGATCAGCGCTAA
>CSS0001435.1
ATGGCGTCTAGAGGAGGAGGAAGCGGAGGAGCAATGATGAGAGCGGCGGAGATAGATAAGATGAGCGTGGAACAGCTAAAGGCACTGAAAGAGCAAGCCGATCTGGAAGTCAATCTCCTCCAAGACAGCCTCAACAACATCCGCACCGCCACCGCTCGCCTCGACATCGCCTCCACCTCCCTCCACGACCTCTCCCTCCGCCCCCAAGGTAAGAAAATGCTGGTGCCACTTACGGCGTCGTTGTACGTTCCTGGCACGCTCGATGATGCTGATAAAGTTCTCGTCGATGTCGGCACTGGATACTTCATTGAGAAAACAATGGCAGAAGGAAAAGATTATTGTGAGCGTAAAATCAACTTGCTGAAGTCTAATTATGACCAACTTGTTGAGGTATGA
>CSS0012432.1
ATGATGGTTATGAATATCCTGAAGCATGTTGCCCTTGAGGGCCAGGAAATTTACTATGTATTTGCAAAATCAGTGAGGTTGTCAACAATATTTTGTGATCATGTTGTGAATGATGACAAGGTTGCAACTAAGAAGAAGAACATAGCAGATGAAGTTGGAGTCATCTTACAAGCTAAATTGAAGCAATTGGCTCCAACACCATAG
>CSS0011251.1
ATGGCACAAAAAGCCAATGACATTCAGACACATGGCAGGCAAAGGACAAGCCACATCAGCAGACAAAGATCTGCAAAGTTATTGCCACTGTACATCACCATTAATGTAGCCCGTCACAGCATTTATTATGACAACACCTCTCCGTTGGAACAACACCGCCTTAACCTGAACAAGAAGAACATCCCTCCTCTCCAAAATCCCCACCAAATCCTCCTCCCACCACCACCACCATCGGAGAACACCACCACCCCACCACCACCACCTGCTGCATCAACTGCGCCAGCCCCACCACCGCCACCACCACCTACTCCCCAGCACCCTCCTGTCCCCACCGTCTCTCCTCCCTACCACTTCCAAATCCCCATCAAACGCATCCACTCCCCCGCCGATCTTCTCCACTTCCACGACTCCGACTCCGGCAAACACTTCCTCGGCTTTGTCGCCGCCCTCAGCCACTCCATCCGCCGCCGCAAGATCTCCGACCCCTGCCACCTCTCCCCCACTGTCTCCTCCATCGTCTCTATCCTCCAAACCCTAATCCGCTTCGTCGATGAAATCCCTCCGGTTGCTCAATCATCGCGGTATGGAAACTACTCGTATCGAACTTGGCACTCTCGTATGACGGAAAACGCTGAATCCTTCATGATCGATTTTCTTACCGAGGATCTACAATCTGCTACTGTCGAGATTGTCTCTTACTTCACCGATAGTTTTGGGAATTCTAGCCGGATTGATTATGGTACTGGCCACGAAACTAATTTTGCGGCCTGGTTGTATTGCCTCGCTTTGTTGGGCGTGATCAAGGAAGAGGATTATCAAGCTGCTGTGGCTAGGGTTTTTGTGAAATACCTTGAATTGATGAGGAAATTGCAGTTGGTTTATTGTCTTGAGCCTGCTGGCTCTCATGGTGTTTGGGGTTTGGATGATTATCACTTTTTGCCGTTTATTTTCGGGTCGGCGCAGTTGATTGATCATAAGTATATGAAACCTAAGTCCATTCATAATGATGACATACTCGAGAATTTCTCCAATGAGTACCTTTATCTTTCGTGCATTGCGTTTGTGAAGAAGGTCAAGAAGGGTGTGCTTGCGGAGCATTCGCCCATGTTGGATGATATCAGCGGCGTGCCCAATTGGAACAAGGTGAATAGTGGCATGCTTAAGATGTACAAAGCTGAAGTCTTGGACAAAGTTCCTATCATGCAGCACTTCCTGTTTGGCTGGCTCATCAAATGGTAG
>CSS0029785.1
ATGGATGTTGTTCTTATCGACGCACTCTTAGACCAAATGCTCAAAGGGCAAAAAATTGGTGGTAGTTTCACATTATCTGCTTATAAAGCTACAAGTAATGTGGTGAATACCAAGTTTAGCGTACATTGTGGTTTTGGTCATATAAGGAATCGGTTGAAGACTTTAAAAAAGAATCTTGCAATGGCTAAAGTTATGTTAACAACTGATAGTGGATCTGGATATAATCATTCAACACAACTGATTGAAGCTACAACATGTGTATGA
>CSS0032346.1
ATGTATTTTCTGAATACCAACACGTGGCAAGGTGACACCGACGTGTCAGCCAAGGTGCCACGTGTACAGGTTGTGACGCCGAGGTTATCTCGGCAAGGCCGAGGCCGAGTATTTTCATCGTTCACTGGAGGATCTGGAGCTACAAGGAGAGTCAAGCTTTGCAGATCCAATGCTTTTACAGCTCATAGTGTAGCAGGCCATGGAGAATTTGTCATCCAATGGGAATCGTTTTCGGAGAATACTACGTCAATCCTTTGCATCTAA
>CSS0042974.1
ATGATGTGCTACTTTCTTCTTAGTCAGCTAGAAGCAAAGGGTTTCACTGTGCGTCTAAGGCAAGAAAACTTGTATCTTGATGAAAATTTGGAGCAGTGGCCACATCTGAACGAACTTGTTCAATGCTACAGAACTGACTGGGTAAAGGATGAAAACAAATATGGATGCTATGATAGCATTGGGCCCATTTCATTTCAGAATCAGATATTTGAGGGGCCTGATACGGATATTGAAACAGAAATGCATCTTGGCAATGCTAGGCAGACTAAGATTGATGATGCTACTGATGATGACATCCCCAGTACCTCGGGGAGGCAATTTGCAGATGCTACCTTCTCTGATTCATCGCATTCAAGACATCTGGGTGAGTCTCCTCTCCCTGCTTATGAACCTGTGTTTGATTGGGAAAATGAGAGATCGATGATATTTGGGCAAAGGAATCCAGAAGCTCATACGGCACAGTATGGCAGTGGATTGAAGATCTCTGTGAAAGTCTTATCCTTATCTTTTCAAGCAGGGCTAGTTGAGCCATTTTATGGTACAATTTGTTTATACAACAGGGAGAGAAGAGATAAATTATCAGAGGATTTCATCTTCCGTGTGTTACCAGCTGAGATGCGGGATGCTAGTAGTTCTTGCGAATCTCGTGGTGTTTTCTATTTGGATGCTCCATCAGCATCAGTTTGTCTGCTGATCCAGTTAGAGAAGCCTGCCACTGAAGAAGGTGGGGTTACTCCCTCTGTTTATTCACGTAAAGAACAAGTTCACTTTACCGAGAGAGAAAAGCAGAAACTACAAGTGTGGTCTCGAATCATGCCTTATAGAGAGTCATTTGCCTGGGCCATTGTTCCACTATTCGATAACAGCATTGCTGCAGCTTCTGGTGGGTCAGCTTCTCCCAGTAGTCCTCTGGCTCCTAGCATCTCTGGGTCAAGCTCCCATGATGGTGTTTCCAAATCAAGTGCAAAGATAGCATTAGATGGGAAGCCTGGTTACTCGAGTGGAAGCTCTGTTGTTGTCGAAATATCAAACTTGAACAAAGTTAAAGAAGGCTATACAGAGGACTCACTCCAGGATCCTAAACGCAAGGTTCATAAGCCCGTGAAAGGTGTCTTAAGGTTGGAAATTGAAAAGCTCCAAGCTGGCCCTGTTGACTTCGAAAATATTTCAGAAAGTGGCAGTGTAACCAATGATACTGTTGACATAGGTGACCGATTAGCTGATTCCCCATTTAATGGTGGGCCTCGTACAGGTGATTCCAAGTGGAATTCCCCTGATGGAAAAGAAATTCAACGAAATGGATCAATTGCTCAAGGAAATCTAGATATCAATGCTGATGATTTCCAGGCTTTCGATTTCCGCACGATGACGAGAAATGAGCCTTTCTTGCAGCTTTTTCATTGCCTTTATGTCTATCCCTTGACTGTTAGTTTGAGTAGGAAAAAGAATTTGTTCATTCGGGTTGAACTCAGAAAGGATGATGCAGATGTTCGCAGGCAGCCTTTAGAGGCAATGCATCCAAAGGAACCAGGTGTGTTGCTTCAAAAATGGGCTCAGACCCAAGTTGCGGTTGGGGCTAGGGTGGCTTGCTACCATGATGAAATTAAAGTCTCCCTCCCTGCTATTTGGACACCATTGCATCACCTTTTATTCACTTTCTATCACATTGACCTTCAAACAAAACTGGAAGCTCCAAAACCAGTGGTAATTGGATATGCATCGCTTCCATTGTCCACGTATGCTCAGTATTGTGTATATACATATCTTTGA
>CSS0012196.1
ATGAAAGAGCTGGTTCCCCATTATCTTCAAGAAACTGGCAAGGAGAGGCTGGATTACTTGGAGGATGGACAAAATGTCTTTAGATTGCGGTTGCGACTATGCTCATCATTGTATCCCATTAGTGAGCGCATTAGAGATTTTTTTCTCGAGTATGACAGACACACTCTTCGCACAAGCCCTCCTTGGGGGTCTGAACTTCTAGAGGCTATCAACAGTTTGAAGAATGTTGATTCCACTGCTTTGCTTCAGTTTCTTCAACCAATCTTGAATATGCTTCTCCACCTTATAGGCAATGGTGGAGAAACCCTTCAGGTTGCAGCCTTTAGAGCTATGGTTAACATTTTAACACGGGTGCAGCAGGAGTCGGTTGATGAAGCTGAAAGGAATCGGTTTCTAGTGAACTATGTGGATTATGCTTTCGATGATTTTGGAGGTCGTCAACCACCAGTTTATCCCGGTTTGTCTACTGTATGGGGAAGTTTGGCTCGCAGTAAGGCCAAAGGTTACCGTGTAGGGCCTGTATACGATGATGTCTTGGCAATGGCGTGGTTTTTCCTTGAGTTAATTGTCAAGTCAATGGCTTTGGAGCAAACTCGTCTGTTCTATCACAACATTCCACTTGCGGGGGCGGGGGCGGGGGCGGGGCGGAGGGGAGATACAGGAATTATTGATGTTGAGAACATATTTGAGCCTTTGAGGTTGATTTGGTTGACAAGGAAAGTTGGGTGTGTTAGGGAAATTCAGTAA
>CSS0025770.1
ATGGCAATATTTCCATGTTGGAGAAATGTTCATGTGTCCTTGTACTTAGATAAGTTCTCTGGGGTATGTCAACCAGTTCTGCATGACTGCAAGCTTACATTTCTGCAGATCATATGTGATCATGATCTGTTTGTGGAAATGCCTGGGCGAGATCCTTCGGATAGGAACTACCTTTCATCTGTCTTAATACAAGAGCTTTTCCTTACTTGGGATCATGATGACTTGTCTCAGAGAGCAAAAGCAGCTAGAATCCTGGTCTTTCTTCTGTGCAAGCATGAGTTTGATGCTCGATACCAAAAGCCTGAAGATAAACTATATATAGCACAGCTATATTTTCCGCTTGTTGGCCAGATGAAATGCCCTGTCTTCTATAACCTGAATGCCATTGAAAAGCGTGAAGTCTTAATCGTTATCTTGCAAATTGTACGCAATCTGGACGATGGATCACTTGTCAAGGCTTGGCAGCAAAGCATTGCTAGGACCAGATTGTTTTTCAAGCTCTTGGAGGAATGCCTAATCCTATTTGAGCACAGAAAACCAGCCGATATCATGCTTGTGGGAAGTAGTTCTCGCAGCCCAGCTGGGGATGGACCTACATCCCCAAAGTACTCTGATAGACTTTCTCCTGCAATTAACCAGTATCTGACTGAGGCTTCACGGCAAGAAGTCAGACCTCCAGGAACCCCTGAGAATGGTTACTTGTGGCAAAGAGTCAATTCACATCTCAGCTCCCCTAGCCAGCCATATTCCTTAAGGGAAGCTCTTGCTCAGGCACAATCTTCTAGGATTGGAGCTTCTGCCCAAGCACTAAGAGAATCTTTGCACCCGATATTGAGGCAAAAACTGGAACTTTGGGAAGAAAACTTGAGTGCTTCTGTCAGTCTTCAGGTTTTGGAAATAACTGATAAATTTTCCACGACTGCATCATCTCATAGCATTGCTACTGATTACGGAAAACTTGATTGCATCACATCCATATTTACGAGCTTCTTCTCTCGAAGTCAGCCATTGGCTTTTTGGAAAGCTTTGTTTCCTGTGTTCAACTGTGTATGTGATCTCCATGGCGCAACACTACTAGCAAGGGAAAATGATCGCTTCTTAAAACAAATTGCTTTCCATCTTCTCCGGCTTGCAGTTTTTAGAAATGATAATATTAGGAAAAGGGCAGTTATTGGGCTACTGATACTTGTCCGGAGCTCTTTCGCTTACTTTATGCAGACAGCAAGGTTAAGAGTTATGCTGACTATTACATTGTCAGAGTTGTTGTCTGATGTGCAAGTGACTCAGATGAAGTCTGATGGAACACTTGAAGAAAGTGGCGAAGCACGGCGTCTCCGTAAATCTTTGGAGGAAATGGCAGATGAATCTAAGAGCCATAACCTGTTAAGTGAGTGTGGACTTCCGGAAACTGCACTTACTGCAGTTCCAGAAAGAACAGCAGTGAATCCGTGGTCATGGTCAGAAGTGAAACATCTCTCTGACAGTCTCCTCCTGGCTCTTGATGGTAGCCTGGAACACGCACTTGTGGCACCTGTGATGAACATGGATAGATATGCAGCTGCGGAGAGCTTCTATAAACTTGCAATGGCATTTGCTCCTGTACCAGATCTTCACATAATGTGGCTATTGCATCTATGCGATGCACATCAAGAGATGCAGTCTTGGGCTGAAGCTGCACAGTGTGCTGTTGCTGTTGCTGGTGTCGTCATGCAGGCCCTTGTGAGCAGAAATGACGGTGTCTGGAGCAGTGATCACATAACTGCTTTACGTAAAATATGCCCAATGGTCAGCAATGAGATATCTTCTGAAGCCTCAGCAGCTGAGGTAGAAGGATATGGTGCTTCAAAACTCACTGTTGACTCTGCTGTAAAATACTTACAGCTTGCAAATAAGCTTTTCTCTCAAGCCGAACTCTTCCATTTTTGTGCAAGTATTCTGGAACTTGTAATTCCAGTTTATAAGAGCAGGAGGGTATACGCACAACTGGCAAAATGCCACACAATGCTAACTAATATCTACGAATCAATCCTTGAACAGGAATCAAGCCCAATACCATTCACCGATGCAACATATTATAGGGTTGGATTCTATGGTGAAAGATTTGGGAAGCTAGATAGAAAGGAATATGTATATCGAGAGCCTCGTGATGTAAGGTTGGGCGACATAATGGAGAAACTTAGTCATATATACGAGTCAAGGATGGATGGGAATCACACCCTTCATATAATTCCAGATTCTAGACAAGTCAAAGCAGATGAGTTGCAGCCTGGGGTTTGTTACCTGCAAATAACTGCTGTTGATCCGGTCATGGAAGATGAAGATCTAGGAAGCAGAAGAGAGAGAATATTTTCCCTTTCCACTGGTAGCGTTCGTGCACGTGTCTTTGACCACTTCTTATTTGATACCCCTTTTACCAAAAATGGCAAGACACAAGGTGGATTAGAAGACCAATGGAAGCGGAGGACAGTTCTTCAGACTGAGGGGTCTTTCCCTGCCCTAGTGAATCGGCTTGTAGTAATTAAATCGGAATCTCTTGAGTTCTCTCCCGTTGAGAATGCAATTGGAATGATTGAAACTCGGACAGCTGCACTACGAAATGAGCTTGAAGAGCCTCGCAGCTCTGAAGGTGACCAACTCCCACGTCTCCAGAGTCTACAGAGAATACTTCAAGGCTCTGTCGCAGTTCAAGTCAACAGTGGAGTCTTAAGTGTGTGCACAGCTTTCCTGTCGGGTGAGCCAGCGACGAGGCTGCGTTCCCAGGAGCTGCAGCAACTCATTGCTGCACTCCTTGAATTTATGGCGGTCTGCAAACGCGCCATTAGGGTGCACTTCAGGCTGATTGGGGAAGAAGATCAGGAATTCCATACACAGCTTGTCAACGGGTTTCAATCACTCACTGCAGAGTTATCTCACTACATTCCTGCGATTCTCTCGGAGCTCTAA
>CSS0003335.1
ATGAGAAGTTTACGAGTTTCTCTTGCATTGAAACCAATTCGGTTTTTGTCCTGCATACTCTACAATTCCAAATCCTATTCCTCATCTTCCGACCACTTGTCAGGCGGAGACACGGCTGCGACACTTTCCAATGCTCTTGCCCTCGCCGCAAAGTTGAAGTCGTGTGTTTTCGGCACCCAAATCCATGGCCGTATCGTCAAGTTGGGATTTTCAAACGACACTTTCTCACAAAACAATCTGGTCAAAATGTACTCAGAGTCTGGAGTTTTGGGTGATGGGTTTAAGGTGTTTGACGAAATGCCTGAAAGAAACCTTGTTTCTTGGACTCTGGTTATTTCGGGTGCAGTGAAAAACGGTTTGAGTGAAATGGCCCTGGAGGTGTATTTGGACATGACAAGAACTGGGTGGACTCCGAATGAGTTTGCCGTAGGCAGTGTTGCGAAGGTGTGTACTAGTATGGGGGCTGATGTGTTGGGGATGTGTGTACACTGTTTTGCTCTGAAAGTTGGAATGGAGAAGAACCCATTTGTTGTCTGTTCAATTCTGCACATGTATGCTAAGCTTGGTGTCATTGAATCGGCCGAGAGGGTATTTGAGGGCATGAATAGTCATGATGTTGGTTGTTGGAATGCTATGGTTGGAGGATATGCACTTCGCGGCCTTGGATTTAAAGCCATGAGCACTCTATCTTTGATGCACAGTAAAGGAGTACTTATGGACAAATTTACCTTTATTAATGCTCTCAGAGGGTGCATAATTATAGGTGATCTGGATTGTGGAAGACAGATTCATGGATTGATTGTTCAGAGTGAGATGGAACCGAGTACTTCAGTGATGAATGCTCTCATGGATATGTACTTTAAAAATGCCGAGAAGGGTTCGGCTTTCAAGCTTTTCAATGCAATGCAAGAGAGAGATGTTGTCTCTTGGAATACTGTATTTTCAGGTTCTTCTCAAGATGTGGATACAAAAGAAGTTGCAAGCTTGTTCAATAGTTTGATGTTCACAAGCTTGAAGCCCAATCATCTTACTTTCTCAATCTTGTTTAGGCTATGTGGGGACGTCCTTGATCTTCATCTTGGTCTTCAGTTCTTTTCTCTTGCGTGTCATTTTGGATTTTATGATGAATCCCATGTTTCAAGTTCACTAATTAATATGTTCTCTAGATGTGGAGTAATCAAGATGGCACGTTCGGTGTTTGATAGTTTACCTTTTAAATACATAAACAATTGGAATGAAATAATTTCTGGGTACAATTTGAGTTGTGATGCTGAAGCGCTTCAGGTTTTCGGTCAATTTTGGAATTTGGGATTTGAAGCAAATGAGTGTACCTTCTCTTGTGCTCTGGAATCTTGTTTTAAGACCGAAAATCTACAAATAAGCAAACAAATCCATGGGATTATAGTCAAATATGGTTTTGCCTCCCATAGTTATGTTTGTAGCTCCTTAATTAAAGGATATGTCAAATTTGGGTTTCCAGATGATGTATTTAAATGTTTGTTTGAGCTTGAGAAAATAGATATGGTATCATGGAGTACTGTGATTTCAGCGTTTGCGCATCGAGGTTGTGTCGCTGAAGCCATAAAATTTCTAAATTGTCTAAAAGAAGATGGTGGAGAACCTGATGATTTTATTCTTGCCAGCATTTTAAATGGTTGCGCTGGAATTGCATCTCAACACCAAACTAAATCTGTTCATTCACTAATTATCAAAACAGGATACAAGGCGAATTTATTTGTTGCCAGTGCAGTTATAGATGCTTATGCTAAATTTGGGGATATTAGAAGTGCACGGATGGCTTTTGATCAATCATCTAAATTCGGTGATGTGGTTCTGTGCAATACTATGATCATGGCTTATGCCCATCATGGTCTCATTTCGGAAGCTATGGAGCTCTTTGAGGAAATGAAGTTGACTAATCTAAAGCCCAGCCAAGCCACATTTGTGTCACTTATATCAGCCTGTAGTCATATGGGTCTTGTTGATCACGGCCGTCTTTTGTTCAAATCAATGACCTCAGATTATGGAATAGAACCTTTACCAGGTAATTATGGTTGCTTTGTTGATTTGTTGTCAAGAAATGGTTTCCTCCAAGATGCTAAAAATATAATTGAGGCAATGCCATTTGAACCTTGGCCGGCAATTTGGAGATCCTTGCTTAATGGTTGTAGAATACATGGGGACAGAGAGTTGGGAGAATGGGCTGCTAGGAAGTTATTTCAGTTAGTTCCTGAAAATGATGCACCTTATGTCTTGTTGTCAAAGGTTTATTCAGAAGATGGTAATTGGGAAGAAGCTGCAAAGGTGAGGAAAGAAATGATGGAAAGAGGAATTCGGAAGAACTCTGGTTGTAGTTGGGTTGAGATATAG
>CSS0027601.1
ATGGGTTGGTCATCCTCTTGTTGCTGCAATCTTTTCCCCACAAGCTCTCATATTCTTGGGGCTAGGGACTTGTCCAAGCTGTTGAAGAACCCCAAGCTTCCTCTTCGGAGTCAGCGGCAAAAGAGAGAACAGCATGGGACCCAAAAGACAACAAAAGTTCTTGCCTACCATGGCCTGCAAAAACCACCTTATAAACTTGATGCACTAGAACCATATATGAGCCAAAGGACACTTGAGATGCACTGGGGAGAGCATCATCGTCTTTATGTGGAAGGTCTGAACAAACAACTTGAAAAGAATGACATACTGTATGGCCACACCATGGATGAACTTGTCAAAGTGACATATAACAATGGGAATCCATTACCAGAATTTAATAACGCTGCCCAGGTTTGGAATCATGACTTCTTTTGGGAATCGATGCAACCAGGAGGTGGTAACATGCCCATAATGGGTCTTCTTCAGCAGATTGAAAAGGATTTTGCTTCTTTTAATAACTTCAAAGAGAAGTTCATAGAAGCAGCCCTCACATTATTTGGCTCTGGCTGGGTTTGGCTTGTATTGAAGAGAAGTGAGAAACGACTTGAAGTGGTTAGAACATCAAATGCCGTCAGCCCTCTTGTGTGGGATGACATTCCCATTATCAGTTTGGATATGTGGGAACATGCTTATTATTTGGATTATAAGAATGACAAAGGTAGGTACGTTAATGTCTTCATGAACCACCTTGTGTCTTGGAATGCGGCAATGGGACGCATGGCTCGTGCACAGGCCTTTGTGAATTTAGGCGAACCCAAAATTCCTATTGCTTGA
>CSS0023766.1
ATGTCATTCCTTACCTTAGCCATCAATGGTTTGGACATGCATGAGGTGCCTGTAATGCAGGCAAATGAGAGGTTACCAGTGGTGCAGGCATATGTTATTCTTGTAAATGAGGGTCCTAGTGTTATTGGTAATCAAAATGATATCGATGCTATTAATAACACTATGGCTCTAAGTACACAAGCAATGACTGCAATTTCCAATATGGCTTGA
>CSS0000948.1
ATGCACAATGCTCAAGAAATTACAAACTTACATTACTATCGCGCTGAGTTATTCTACACTGTTTTGGATATGCAAATTCAAGAACTAAATGCTCATTTCACTGAGTTGAACACTGAGTTGTTACTTTGTGTGGCATGTTTGAATCCATCTAACTCGTTCTCTAGTTTTGATAGGAAAAAATTAATTTATCTTGCTAAATTTTATCCCAAAGCATTTTCTTCAATGGAGCTCATGGTACTTAATGATCAACTTGATACATATATTATCGACATGCTATCCAGTAGTGAATTCTCAATGTTGAATGGAATTACAGATCTTGCTAAGAAAATGTTAGAGACTGGAAGAGACAAAGTATATCCATTGGTGTATTTGCTCTTGACTTTAGCATTAATCTTACCTGTTGCAACTGCTACTGTTGAGAAGGTATTTTCAACTATGAATATTGTGAAGAATCGGTTGTGGAACCCAATAGGTGATGAATGGATGAATGATAGCTTGATTGTCCACATTGAGAGAGATATTTTTGATGGCATTGACAATGATACTATTATGGAAAAAATTCAAAAGATAAAAAATCGTCGGGGTTTCATTGTAAAAGTTTAA
>CSS0018203.1
ATGATTTTTTTCAAACAATCTGATCAAGCTCGAATTGAATATCGAACCCATTTGAATTCATCAGTTGATTGCGTTCACTTTCTTCTAAGACAAGGACTTGCGTTTCGTGGGCATGATGAATCTATAAATTCAAGTAACCAAGGGAATTTTCTTGAACTTCTCAAGTTTCTTGCTGATCATAATGAAGATGTCAAAATTGTTGCATTGAGCAATGCTCCACAAAATCTAAAGTTGACATCTCCTAATATTAAAAAAGACATTGTAAATGTGGCTGCATTTGAAACTATCAATGTGATTATTAGAGATTTTGGTGATGCACTTTTTTCTATTTTGATTGATGAAGCCCGTGACATATCAATGAAGGAGCAAATGGCAGTTGTAATACGATATGTTGACAAAAAAGGCCAAGTGATTGAACGCTTTTTGGGTATTGAGCATGTTGCTAATACAAATGCTCTCTCGCTTAAACAAGCTATGAAAAATTTATTCTCCAAACTTGGATTGAGTATTTTCAGATTGCGGGGTCAAGGATATGATGGGGCTAGCAATATGCAAGGTGAGTTCAATGGTCTTAAAACACTTATATTGAAAGAGAATCCTTGTGCATATTATGTTCATTGTTTTGCTCATCAATTGCAATTGGCACTTGTAGCCGTGGCAAAGAATCATAATCAAATTGCTTTAATTTTCACTTTGGTTTCTAATGTGGTGAATGTTGTTGGAGCATCATGTAAACATCGAGATATTGTTAGAGAGAAGCAAGCTGTAAAAGTTGCTAAGGCACTTAATACTGGAGAGCTATCTAGTGGGCAAGGCTTAAATCAAGAAATTAATCTTAAACGTGCTGGTGATACATGTTGGGGTTCACACTATGGTACTTTAGTCAGCTTAGCTAGTATGTTTTCAACAGTGATTGATGTGCTTGAAATGATTTCGGAGGATGGTTCAAATTCAGAACAACGAGCAGAAGCAAATATATTGTTGGACTCAATTCAATCATTTGAGTTTGTATTCAGCCTTCATTTGATGAAAACGATATTGGCTATTACAAGTGAGTTATCACAAGCACTACAAAGGAAAGATCAAGATATTGTTAATGCCATGAATTTAGTTTAA
>CSS0039822.1
ATGTCGCAGAAAATTCCGGTATCTCCTTCCCTCCAGGCAATAAAATCGTTGCCTGTGGACTTCAGATTTATGGGTTCACCAACCCCTCGTCCTTCTGAGAGCTTTGATGCTGTGAATCCAAGCAACAGTAACATGATCCCCAATGCCATTCCTGAAAACGGTGATGTAGCACGTGAGGTTGTTGAGGGCAGCGAGGAAGTTAATAACAACATGGTTCCAGATAATGATGAATCACCTTATAGTAGATTTAATGTAACTGTTGAGGCCAGGCCATCTGTGGGAGATGAGGATCTGGATTTGGCAACTACTCCTTTACGACCGTTTGCCCCATTGCGTACTGAATCCAAGTGGAGTGACACCACCCCATATTCTGCAAAGAAGAAGCTTCAATCTTGGATTCAACTTTCTAATGGGAACTGGGAGCTGGGGAAGGTACTATCAACTTCAGGGACTGAATCTGTTGTATCACTATCTGAGGGAAAAGTTTTGAAGGTAAATTCTGAAAGTCTGTTACCTGCGAATCCTGATATTCTGGATGGTGTAGATGATCTGATGCAACTAAGTTATCTTAATGAACCTTCAGTATTGTACAATCTTCAGTATAGATACAATCAGGATGTTATTTATACAAAAGCAGGACCTGTGTTGGTTGCCATTAATCCCTTCAAGAAAGTCCGTTTGTATGGAGATAATTATATTGAAGCATATAAGCGCAAATCTACTGAGAGCCCACATGTGTATGCAATCACAGATACAGCCATTCGGGAAATGAGACGAGATGAAGTAAATCAATCTATCATCATAAGTGGTGAAAGTGGAGCAGGAAAGACTGAGACGGCAAAGATAGCAATGCAATATTTGGCTGCACTTGGAGGTGGTAGTGGAATAGAATATGAAATATTGAAAACAAATCCGATTTTAGAGGCCTTTGGTAATGCAAAAACATCAAGAAATGACAACTCAAGTCGATTTGGAAAGCTGATTGAAATTCACTTCAGTGAAACTGGAAAAATATCGGGTGCCATGATTCAAACTTTTTTACTTGAGAAGTCTAGAGTAGTCCAATGTGCGGAAGGGGAAAGGTCATATCATATATTTTATCAACTTTGTGCTGGAGCTCCACTTGCCCTTGGAGAGAAGTTGAATTTGAAAAGTGCAAATGAATATAAATACTTGAGGCAAAGCAATTGCTATTCAATTTCTGGGCTTGATGATGCTGAACAGTTTCGCATTGTAATGGAAGCTCTGGATATTGTTCATGTTAGCAAAGAGGATCAAGAAAGTGTATTTAAAATGCTCACTGCAGTTTTGTGGTTGGGGAATGTCTCCTTTATAGTGATTGATAATGAAAACCATGTTGAACCTGTGGCGGATGAAGGTCTAACCACTGTTGCTAATTTGATTGAGTGTACTGTTGCTGAATTAAAGCTAGCTTTATCAACTCGCAAAATGAGAGTTGGGAATGATACTATTGTTCAAAAGCTAACTCAATCTCAGGCCATTGACACAAGAGATGCTTTAGCAAAATCAATATATTCTTGTTTGTTTGACTGGCTGGTCGAGCAAATTAACAAGTCTCTTGCAGTGGGCAAACGTCGTACTGGAAGATCCATCAGTATTCTTGATATATATGGCTTTGAATCATTTGATAGTAATAGTTTTGAGCAATTTTGCATAAATTATGCAAATGAGAGATTGCAGCAACACTTCAATCGTCACTTATTTAAGTTAGAGCAGGAGGAATATATCCAAGATGGCATTGATTGGGCCAGAGTTGATTTTGAAGACAACCAAGACTGTTTGAATCTTTTTGAAAAGAAACCATTGGGGTTATTGTCTCTGTTAGATGAAGAGTCTACCTTCCCAAATGGTACAGATTTGACGTTTGCCAACAAGCTTAAGCAGCATCTAAATTCCAATTCTTGTTTTAGGGGAGAACGGGGCAAAGCTTTTAGTGTTTCCCATTATGCTGGCGAGGTTATGTATGACACAAGTGGGTTTCTGGAGAAGAATCGTGATTTATTACACTTGGATACCATTCAACTATTATCCTCTTGCAAATGCCACCTTCCTCAGGTATTTGCATCGTCTTTGCTTGCTCAATCTGAGAAGCCTGTTGTTGGTGCACTATATAAATCAGGTGGAGCAGACTCCCAAAAGTTAAGTGTTGCAGCAAAATTTAAGGGCCAATTGTTCCAATTAATGCAACGTTTAGAGAGTACAACACCACATTTCATTCGTTGTATCAAACCCAACAACGTTCAATCTCCTGGAATGTATGAACAAGAACTTGTGCTGCAGCAGCTAAGATGCTGTGGGGTCCTAGAAGTTGTTCGAATATCAAGATCTGGCTTTCCTACCAGGATGACTCATCAAAAGTTTGCCAGAAGGTATGGTTTTCTTTTACTGGACAATGTTGCATCGCAAGACCCACTAAGTGTTTCAGTTGCAATTCTTCATCAGTTCAATATTTTGCCTGAGATGTATCAAGTTGGCTACACAAAATTGTTTTTCCGCACTGGCCAGATTGGTGTGCTGGAGGATACAAGAAACTGTACTCTCCATGGTATCTTACGCGTTCAAAGCTGTTTTAGAGGTCACCAAGCTCGTCGTTACCTCAAGGAACTGAAGAGGGGAATTGCCACCCTTCAATCATTTGTCCGAGGTAAGAAAACTAGGAAAGAATATGCAGTCCTGCTACAGAAGCATAGAGCTGCTGTGATCATACAAAAGCAAGTGAAAAGCAGGATTGACAGAAAAAGATTTGTAGATGTTTGTGATGCATCAATTCGAATACAATCAGTTATTCGGGGCTGGTTAGTTAGAAGATGCTCAGGAGACATAGCATTACTGCAATTTGGTGGCAGAAAGGGTAATGAGTCAGATGAGGTGTTGGTGAAGTCATCGTTCCTTGCTGAGCTACAACGCCGAGTTCTTAAAGCCGAGGCAGCTCTAAGAGAGAAAGAAGAGGAGAACGATATCCTCCACCAACGGCTCCAACAGTATGAGAATCGATGGTCCGAATACGAGTTGAAAATGAAGTCCATGGAAGAAGTCTGGCAGAAACAAATGAGATCGCTCCAGTCCAGCCTTTCCATTGCGAAGAAGAGCCTTGCGATTGAGGATTCCGAGAGAAATTCTGACGCATCAGTCAACCTCAATGATGACAGCTGGGAGACTGGAAGCAACTTCAGGGGTCCTGAGAACAATGGGCTGAGACCGATGAGTGCGGGCCTGAGTGTGATAAGTCGGTTGGCTGAAGAATTTGAACAGAGGAGTCAAGTGTTCGGTGATGATGCTAAGTTCTTGGTGGAGGTAAAGTCGGGTCAGGTCGAGGCAAATTTGAACCCGGATCGTGAGCTTCGGAGATTGAAACAGATGTTTGAAGCGTGGAAGAAGGATTATGGGACAAGACTAAGGGAAACAAAGGTAATTCTGAACAAGCTTGGAAGCGAAGAAGGGGTTAGTGATAAGGCTAGAAAGAAGTGGTGGGGAAGAAGGAATAGCTCGCGGATAAATTAA
>CSS0035224.1
ATGTCTACTAGCTCTCGTATTTCGCAGCACATACGAGTGTGTAATCAGAACCACCTAGGGTTGGGTTTTTGCTACTCTAGAAATGTTCACCTTTCATCTTCTTTGATGCTCAGACCTCCCTCCTCCGTTGCCCCTCTTTCTGATAAAAGATCAAATTCTTCTTCTTCTTCTTCAAACATCGATTTCGGCCTCCCTCTTTCTGCTTCTCTTCAACCCAAATCGCCTACCGCCGGAATTCCTGTGCTCTCTGACTGTTTCAGCCAACATGAAGATGATCGCGAGCCTCCACCTGAAGGATTGGCCTCCGTGGCAGGAGGGATAGTAGCTTTGGGAAAGTTTGATGCCCTACACATTGGTCATCGAGAACTTGCAATCCAAGCGGCAAAGATTGGAGTTCCATTTCTTTTATCATTTGTTGGAATGGCAGAAGTACTTGGTTGGGAACCTAGGGCTCCCATAGTTGCCAAATTTGACCGGAAGCGGGTTCTTTCCTCCTGGGCTCCATACTGTGGTAACATGATTCCTACTGAGTACCAGGTCGAATTTTCAAAAGTTCGCCACCTCACCCCATATCAGTTTGTTGAGAAGTTATCAAAGGAATTTGGAGTACGTGGCATTGTGGCAGGTGAAAACTATCGGTTTGGATACAAAGCTGCTGGTGATGCATCAGAGCTGGTAAAGCTATGCGATAAGTATGGTATGTCAGCATATATTATAAATTCTGTCATGGATCAGAACCTTGACTCCAGAAATATAGGCTCTGGTGATTCAAAGGAGCAAGGGCAAGTCTCGTCTACTCGCGTTCGTCATGCTCTTGGCAAAGGAGACATGAAATATGTCTCGGAGCTTTTGGGTCGCCACCATCGTCTTATGTTGATGGTGAAAGATCAGGAATGGTTAATCAGCAATCAACGTATCGTGTCAGCTCGAAAATCTTGTTTGTTAAATCTTCCACCAAAGGATGGCCTATACGAGCGCTGTTCGCTTTTCGTAGGCAGTGAAAAAGTAGTGCCATGTAGAGTAACCATTGATGCAACCCATATTCATTTGGAATTGGATGAGGTAGGTACATGTATTAGTATTATTTCTCATGAATTTAGGTTCTTGGGTATTGACTTTGGAGTCTCTTAA
>CSS0031932.1
ATGGCGACTGCGATTCCGACTCAACAACAAGTTCAGGTGGCGGCGGAAGCGGCGGCCGCCGGCGGAGGAGGGTTCGCGAATGCGTCGCTTTACGTGGGCGATCTCGACCCGACTGTGAACGAAGGCCAACTGTATGATCTGTTCAGTCAAGTGGCTCAAGTTGTGTCTGTTAGGGTTTGTAGGGATCAAGCCAGACGAACCTCTCTCGGCTACGCTTACGTCAATTTCGGCTCTGCCCAAGATGCTGCTAATGCCCTGGAGCTTTTGAATTTCTCACTTGTCAATGGGAGACCTATCAGGATTATGTTCTCTCATCGAGATCCTAGCATTAGGAAGAGTGGATATGCTAATGTGTTCATCAAGAACTTGGACACATCCATAGATAACAAAGCATTGAACGACACTTTTGCTGCCTTTGGCACTGTGATTTCTTGCAAGGTAGCCATCGATGCCAATGGTCAATCAAAAGGGTATGGATTTGTGCAGTTTGAACAGGAGGAAGCTGCACAAAACGCAATCAAACGGTTAAATGGCATGTTGATTAACGATAAACAAGTTTATGTTGGCCTTTTTGTTCGTCGCCAAGAAAGGAGTCGAGGAAATGGATCACCGAAATTCACCAACATTTATGTGAAGAATTTCTCTGAAAATACTACTGATGAGGAGCTTAAGAAATTTTTTGGCAATTACGGTCCCATAACCAGTGCAGTTGTTATGAGGGATGGGAACGGGAAGTCCAGATGTTTTGGTTTTGTAAATTTCCAGAACCCCGATGACGCTGCTGCTGCAGTAGAGAACTTGAATGGCACATCTTTAAATAATGATGACAAAGTTTTGTATGTGGGGAAGGCTCAGAGGAAATCGGAAAGGGAGGCAGAATTGAGAGCCAAATTTGAACAGGAAAGAAACAGTAGATTTGAAAAATTACAAGGTGCTAACCTATATCTCAAGAATCTTGATGACACCATAAATGATGTAAAACTGAAGGAGTTATTCTCTGAGTTTGGAACCATTACATCTTGCAAGGTTATGATTGATTCACAAGGGGTGAGCAAGGGCTCTGGTTTTGTGGCCTTCACTACCCCTGAGGAAGCTACAAAAGCTTTGAATGAAATGAATGGTAAGATGATTGGTCGAAAACCTTTGTATGTTGCTGTGGCCCAGCGCAAAGAAGAAAGGAGGGTACAATTACAGGCACATTTTTCTCATGTACAAGCACCAGGTGGAATGGCACCGTTGCCTACAGGGATGCCTGGATTCCACCCGGGGTTGCCTAGGCTTGCTCCTCCTCAGCAGTTGTATTTTGGTCAAGGTGCGCCTGGTCTTCTACCTCCTCAGCCTGCTGGCTATGGATTCCAGCAGCAACTCTTGCCTGGTATGCGCCCTGGTGTTTCCCCCAACTTCATTATGCCATTCCAACTTCAGAGGCAAGGACAAACCGGACAGCGTGTTGGAGCAAGGAGAGGTGGGAATCCTCTACAGATGCAGCACCAGCACCAGCACCAGCACCAGCAGTTGATGCATCGAAACGCCAACCAAGGCTTAAGATATGTGGCCAGCACACGAAATGGTATGGACCCATCTATTGTTCCTCAAGGTCTCATGGCTCCAATGATGCCATTGCCTTTTGATGTTTCGGGAATGTCAACGACTCCATTGGATGTTCATCGTCCTGGGCCAGTGCCTATGTCAACACTTGCTTCTGCTCTGGCTTCTGCTACGCCAGAGAATCAGCGCATGATGTTGGGGGAACAGCTATTTCCACTAGTGGAGAGGGTTGAGCCTGACCATGCTGGAAAAGTGACAGGCATGTTGCTGGAGATGGACCAAACCGAGGTTCTCCATCTTATCGAGGCTCCAGATGCTCTGAAGAAGAAAGTTTCTGAGGCTTTGGATGTCCTCCATTTAGCATCATCAGGACCCAATGTTGGTGATCAGCTCGGCTCACTGTCCTTGAACCAATGA
>CSS0004628.1
ATGAACGAGTACTTGTATCTTGAGATTTTGGAATGCATGCACCCGTGTTTCATCAGGCAGGCTATATACTTCCAAGGCATTCCTGATGTTGTTTCAGAAACAGAGCAACGAGTAAGGCTTGCTGGTAGTGTTCCTTGTGTCACACGTTTGACTTATGGAAATAATCTCTCTAGGAATGGAGAATCTGAACGAACTTGGTAA
>CSS0006980.1
ATGTCCGTGCGCAGACGAACTTTGCTTAAGGTCATCGTCCTCGGCGACAGTGGGGTTGGTAAGACGTCATTGATGAATCATCAGCAATATAAAGCTACAATTGGGGCTGATTTTGTCACCAAAGAACTACAAATTGATGACAGGCTTGTCACTCTACAAATATGGGACACAGCTGGGCAGGAGAGGTTTCAGAGTCTCGGTGTTGCCTTTTATAGAGGGGCAGATTGCTGTGTTCTTGTATACGATGTTAATGTCATGAAATCATTTGATACTCTTAACAACTGGCATGAAGAATTTCTCAAACAGGCAAATCCACCTGATCCTAAGATTTTTCCATTTATGTTACTTGGAAATAAGATTGATATAGATGGTGGAAGTAGCCGAGTGGTTTCTGAGAAGAAAGCGAGAGAATGGTGTGCTTCAAAAGGGAACATTCCTTACTTTGAGACATCTGCAAAAGAGGATATCAATGTTGATGCTGCTTTCCTGTCAATTACCAAAACTGCTCTAGTCAATGAGCATGAGCAGGATATGTAA
>CSS0016395.1
ATGTTTTTCTCTCAGTGGATTGCAATTGAAACTGTTGCATTGAAGTTTAGCTTTCTATTCCACAAGTGTGTTTGCATTCTTGTTCAGCAAAATTTGAAGTGCTCTAAATTCCTTGACACTTTTTTTTTCGACTCCTTAATCAAACCTATTACCAAGATCTTGCTAGCAGTAGCAGTTTCAACCTTCATGATAGTATTGGTTATGAAGGAAAGTCCAGAATGGATGAAAAAACTGAACTTGTCTGGTGGTAGATTTCCTCCTTGGATCCTTGCTTGTGTGGTTATCGTTTTCACTCGCATGAGGAAGAGAACCAAGGACTTCCTGACAAAACGTGACAATTATGGTTCAATGGAGTATGAGATGAAGAGGCATGTTCCATTCGGCCCGGATCCAGTACAACCTCCTCCGACTCCAAATGGAAAAGATCTTGTCTCACTTACTTTGAAGAATTTTGGGCTTAAGAGGCGTGTTCCATTTGGCCTGGATCCAGTACAACCTCATTCGACTCCAACTGGAAAAGATCCTATCTCACTTACTTTGGAGAATTTTGGGCTTAAGAGGCTTGTTCCACGAGGCCCGAATCCAATAACATCTCCCCCGACTCCAATTGGAGAAGACTCTGCACTTACTTCGAAGAATTTTGGGCTTAAGAGGCTTGTTCCACGAGGCCCGGATCCAATAACATCTCCCCCGACTCCAACTGGAGAAGATCATTTTGGGCTTAAGAGGCGTGTTCCATGA
>CSS0045165.1
ATGGAGACAGACAACCAAACCGCCGCAGAGATCGAAGAAACACCCAACGCCGCCGCTGCAGAGGACGAGTCATCGCCGCTATTACAGAACACAGATAGGTCTAGGTCGGTGGGGACAAAGGTCCCGGAGGTCGAGGTCCACCTCTACCGGCGCGGAAAAGGCCCGATCGACGTATTCAAGTCGGGTTTGGGTGGGTGGGAACAGGACCAGATTGAAGTCCGAGACATCCTCGACAAGTACGGTTTCAAATCGCTCTTCGCCTTCAACACCGAGACGGGTCGCGGAGTCCCCATTTTGTTCAACCCGAGAAATGGTCGATCTACGCTTTCCTACGCCGATGGATCTGTACTTTCCATGGATGGAGAGCCCAAGGCCATGATGATATGA
>CSS0015534.1
ATGGAGGATCAACCGAGCAGAGAGATCGCGGAGTCTGCAAAGCCCGAGTCAGACCACATCATCGTCGCACTTCAATCTCAGCTCAAGTCTCTCTCCAACAGAGTCAAGGAATTGGAGTCCAAGAATGCCGAGCTATCTTCTCTCGTATCAATTTGCCAATGTCACAAGATTACTGTTCCACATATGGAGGAAAATCTTGATGCTCGTAATATGGGTAGTGTTGATTCAGTCAATGGAAGGGGGAGATTAAATTTAGAAGGCGGTAAGAACAGAAGGAAGAAAGTGAAGGAGAGATTGGCAGATTATAGCATGATGAGGACAGGGCATCAGTCCTCCAAGAGATATGTTGCTCTGAAAGTAATGTATTTTGGTCAGAGGTTCTTTGGTTTTGCTTCAGAGGCTCAAATGGATCCAACTGTCGAGTCTGAAATTTTTAAGGCTCTTGAGAAGACAAGGCTCATTGATGGTGACAAGAAGGACTTACAGTACTCAAGATGTGGCAGAACAGACAAGGGAGTTTCTTCTGTTGGGCAAGTGATTTCACTGTTTTTACGATCTAACCGTAAGGAAACAGAACAGAGCAACGGATGTTCTGGGGCATTTCTGGCAAAGGAATTATATGAAGGAGAAGTAGACTATGTGAGAATACTGAATAGAGTTCTTCCTAAAGATATTCGAATTATGGGCTGGTGTCCTGCTCCAATTGATTTCAGCGCAAGGTTTAGCTGCTTGAGCAGGGAATATAAGTATTTTTTCTGGAGAGGAAATCTGAATATAGTGGCAATGGAGAATGCAGGTAAGAAATTTGTTGGGGAACACGATTTCAGAAACTTCTGTAAGATGGATGCAGCTAATGTACGTAACTATAGGAGGCGGATCATGCAGTTTGAAATAATTCCTTGCAATGAAAGGTTTGAAGGCGATCAGCTTTGCGCAGTGAAAATCACAGGTACTGCTTTCCTGTGGCACCAGGTTCGGTGTATGGTTGCTGTACTATTTTTGATTGGCCAAGGTCTTGAATCCCCTAATGTGATTGATACATTGCTGGATATTGACATGATGCCCAGGAAACCTCAATACATAATGGCACCAGAAATTCCATTGGTACTGCTATCCTGTGAATTTGAAGGTCTCAGATTTATATGCTCCTCAGATGCCAGGAAAGCTCTGCATGCACACTTGGAGATGGAATACCGAACTTACAAACTTCAAGCTGCCATCTTTCATGAGGCTCTGCTAAGCTGTTCACTCATTGAAAATGATGACAGCATATTGAATAATAAAACCAAAAACAAAGTAGCTTCCTATGTTCCTCTCATGTCACGGCCAACCGAGCCATCTTACGAAGAACGGCGTGTGAAGTTGAACTCAGGAGCACACAAGCAAGAGGCTATTGATTTGTTGAGAACTCAATTTGTTGAAACGGAGGATATCTAG
>CSS0035962.1
ATGGAGGCAGCGATGGGATTGATGAGAAGAATTCCTCCGAAGCACACGGAGACTGCTCTCTCTGCTCTCCTCACCCTCTTGCCTGACCACTCCTCTCATCTCCTTTCCCAAGTCGATCAGCCTCTTCAGGTATTGTGTGATGTGGATTGTGGAAAGGAGTTCATCTTATGTGAATACAACAGAGATGCTGACTCCTATAGGTCACCTTGGTCAAATAAATACCATCCATCATTGGAAGATGGACTTTACCCTTCTCTGGAGTTGAGGAAACTTGAGATTGAAGCAAATGAAGTCTTTGCAATTTATCGTGACCAGTATTATGAAGGCGGCATTTCATCAGTGTATTTGTGGGAAGATGAGAATGAAGTTTTTGTAGCTTGCTTCTTGATAAAGAAAGATGGCTCAAAGTCAGGGTATGGAAGGAGAGGTTATCTGCACGAGGGAATATGGGATGCTATACATGTTATTGAGGTGGCTCCAGAGGATGAAGTAATGACTCGTTACTGTTTAACAAGTACTGTCATGTTGTCATTGACTACAAATAATGACTCCTCTGGCACATTCAATTTGTCAGGATCAATTAGAAGACAGATGAATATGAATCTCTCAGTGGCCGATGGTCATCTAAGTAACATGGGTAAGATGATAGAAGAAATGGAGAGTAAACTGAGAAATTCATTAGATCAGGTGTATTTTGGGAAGACAAAAGAGATGGTTTGCAACTTGCGCCCGCCATCTGAACTGCCGCAAATGAGACTGCCCGACAACTGA
>CSS0016948.1
ATGTTCCGACATCCTTCAGTAAAGTGGGCCCAGAGCTCAGATAAGCTGTTCATCACCATTGAACTACCGGATGCCAAAGATGTGAAGCTCAAACTAGAGCCAGAGGGGAAATTCTTCTTTTCTGCTAAGAGTGGAGCAGATAACTTGCCTTACGAAATAGATATGGATCTCTTTGACAAGGTTGATGTAAATGAGAGCAAGGCTAATGTTGGCTTGAGAAACATTTGCTATCTTATAAAGAAGGCAGAGAGTAAATGGTGGAACAGGTTATTGAAACAGGAAGGAAAACCGCCTGTCTTTTTGAAAGTTGATTGGGACAAATGGGTTGATGAAGATGAGGAGCAGGATAGTAAACCTGGAGCTGGCATGGACTTTGGTGACTTTGACTTTTCGAATCTTAACATGGGTGGCGGTGGCGGAGATTTTGATGGTGATGTTGCTGACAATTATGAAGAGAGTGATGACAGTGATGCGGAAGAAGACAACGTGGAAGAAGTATCTGGCAAAAAGATGGTGGAAGAAGCCGCACCAGCTGTTGGTGAAACCAAGACAAAAGCTTAA
>CSS0002381.1
ATGGGCCGAAGGCCGTTTTGCCATGAATGGAAACTTGAATGGGCCAAAGGCCAGAATGTGAGCCAAGAGAAGTCCAAACCCAACCCCAGTGAAGTCTGCCAGGAACAACATGAGTTTTGGAGAGTCAGCCTTATGTCTCACCGGGGTTACTGCCGCTGGAGCGGGAAAATCGTGCTCCCAACACTTTTCGCAGAGTTGGCTGTCCGCTCGAGTGGGATATTTCACGCTCGAGCAGGGAGCTTTTGCAGACGGGCCTTTCGCTTAAGCGCCTTAACTCACCTCGAGCGTAATTTTGAGGTAACCAGTACTTTTGCAGGCCACTTGGGTCCGCTCGAGCGGGGAAGCCGTTTTGATAATAATAAATGGACCGAAGGTCGTTTTGATAATAATGAATGGACCAAAGGTCGTTTTGATAGAAATAAATGGACCAAAGGTCGTTTTGATAAAAATAAATGGACCAAAGGTCGTTTTGATAGAAATGAATGGACCGAAGGTCGTTTTGATAGAAATGAATGGACCGAAGGTCGCTTTGATAGAAATGAACGGACCGAAGGTCGTTTTGACATATATGAATGGACCGAAGGTCGTTTCGACATGAATGAGTGTGCCGAAGGCCGTTTTGACATGAACAAGTGGGTCGAAGGGCGTTTTGACATAAATGAATGGGCCGAAGGCCATTTTGATAGAAATGAATGGGCCGAAGGCCGTTTCGACACAAGTGAATGGGCCGAAGGCCGTTTTGCCGTAAATGGAAACCTGAATGGGCCAAAGGCCAGAATGTTCGGAACTACAACTGCTTGA
>CSS0023571.1
ATGATCCTTGTTTACGAATATATGGCTCGTGGGACCCTAGCCGATCATCTCTATAAAACAAGTAGGAACCAAACTGAAATTAGTACTTTTCATCTCACATGGGAGCGGAGGCTCAACATTTGCATCGGTGCAGCACAAGGGTTAGACTACTTTCATACTGGTACCGATCAAAGTTTCATACACCGAGATATGAAGACCACAAACATTCTGTTGTATGAGAATTGGGTAGCCAAGATTTCAGATTTTGGGCTGTCCAAAAGCACTACAAGTCATTCAACAACCCACGTTATTACGAGAGTCAAAGGTACATTTGGGTATTTAGATCCAGATTATTTCCATACCCGCAGACTAACCAAGAAATCTGATGTGTATGCCTTTGGTGTGGTGTTGTTGGAAGTGCTCTATGGGAGGCCGCCTGTGGATGAAAGATTCAAGGAGGAGGAAATTAGTTTAATCCTTTGGGCTCAACAATGCAATAAAAAGGGAAAGGTTCATCGAATCATTGATCCCTCATTGAGTGGACAAATAACACCACAAAGTCTAAAGTACTTTGTAGAAGTTGCCTACAATTGTTTACATAATCGTCCAAAGGAAAGGCCTACATTGGCTGAAGTGGTGGGGACTCTTGATCTCGCATTGGTATTTAAGGGTATTGCAATTATGTCAAAAGGTATGAATCATTGGTGGAGGGAGAGAAAGGAAGACAGTTCTCAGAGTGGACTGTCAAAGGATTTGTTTTGGGAACCACTGTCAGATGGTTTTACCCGATCAAACCGTCATTTCTCACTTGATGAGATTCGAGCGGCTACAAATGATTTCAATGAGAGACTTTTGATTGGAAATGATATGTTTAAGAATGTGTACAAAGGTTGCGTGGATGGGGAAACTAGTATTGTTATGATCAAAAGGTTCAGTGCCTTGGCATTGCGAAATTGGAAAGAAGTTAGGGCTAACATTGAGGTACACTCCCTGCTCGAGAATCACCCCCACATAGTCTCTTTGATTGGATTTTGCAATGTGAAACCAGAGTTAATTGGCGTGTATGATTACATGGAGAATGGATCCTTGGAAGATCATTTGTTGAACACAAACAACGATACATTTCCATGGAAAGAACAACTCAGGATTTGCATTGGTGCAACACGTGGACTACAACATCTCCATGAGAATGAGAAGCAAAGAGTCATCCACTGTGACATAAAGCCAGCTAATATTCTGTTGGACGAGAATTGGGTTGCAAAGCTTAGAGGTTTTGGGCTTTCCAAATTAATACCCAATGACACTAAAGATGTACCACTAATGGTTTCAAGGATCAGCGGTACTTATGGATATATGGCACCAGAGTACTGTATGCATGGAGAATTGACAACAAAATTTGATGTATATTCATTTGGTATGGTGTTGTTGTTAGTATTGTGTGCTAAGAATCCATGTTCAGATCCTTTCTGGTTAGTACATCAGTTCATGACTAGTATCAATACCATTGATCAAATCATTGATTCAAATCTGGTTGGGAAAATAGCACCAGAATGCTCGATGAAATTTGTCAACATTGCATTAAGTTGTCTACTTGATCAGGCCTACCGGCGACCCTCGATAGACAATGTGGTAAGGAGCCTCCAATCTGCATTACTACTACAGGAGGCTTGGGAGAATCATTTTGAGATTGGTGCTGAGTTACCTGTGATTGACCTTTATTGTTGTAGCGTCTTCTCCATTGATGGTTACTTGACAATTGGTGGGTTGAGCCTTTTTCCATAA
>CSS0041813.1
ATGTCTGGTTTAAGTGCTGATGCAATTTCAAGCGTTCTGGTTGAATCTGAGTACTCGTGCCAAGATATGTCTGGTTTAAGTGCTGATGATGCAATTTCAAGCGTTGTGATTGAATTTGAGTACTCATGCCGTTGCTTTTCACTAGCTGAGATACAATCAATGACCAACAATTTTAATGAAGAATTAGTTATTGGGATTGGCGGATTTGGTAAGGTATACAAGGGGTTCATCGACAACGGTGCTACAGCTGTTGCCATAAAGAGGTTGAAAGCAGAGTCCAATCAAGGCGCAGAGGAGTTCTGGAATGAGGTCAAGATGCTGTCTAAGCTCCGACACACTCATCTTGTTTCTCTGATCGGCCAATGCAACGACTGCCAAGAAATGATCCTTGTTTACGAATATATGGCTCGTGGGACCCTAGCCGATCATCTCTATAAAATTACCAAGATTTCAGATTTTGGGCTGTCCAAAGGCAGTACAAGCAATTCAGCAACCCATGTTAGCACAAAAGTCAAAGGTACATTTGGGTATTTTGATCCAGTTTATTTCTATACCCAGAGACTAACCAAGAAATCTGATGTGTATGCCTTCGGTGTGGTGTTGTTGGAAGTTCTCTGCGGGAGGCCGCCGGTGGATACAAGACTCGAGGAGGAGGAAATTAGTTTAATCCTTTGGGCTCAACGACACATTAGAAAGGGAAAGGTTGATCGAATCATTGATCCCTCATTGATTGGGCAAATAACACCACAAAGTCTAAAGTACTTTGTAGAAGTTGCCTACAATTGTTTACATACTGGTTCAAAGGAAAGGCCTACAATGGCTGAAGTGGTGGGGACTCTTGATCTTGCATTGTTGTCACAACGTAAAGGACAATCAGGGGGAATAATCGGAAAGGTGCTTCAGGGTATTGCAACTGTGCCTAAAGGTATGAATCATTGGTGGAGGGAGAGAAAGGAGAATGGTTTTAAGAGTGGACCATCAAATGATTCATTTTGGGAACCACTTCCAGATTGTGTCACCCGACAACTCCGTCGCTTCTCACTGGCTGATATTCGAGCAGCCACAAATGATTTCAGTGAGGATCGTTTGATCGGAAAAGGTTGTCTTTGCAAGGTGTACAAAGGGTATTTGGATGGGGAAACTGGTATTGTTGCGATCAAAAGGTTCAAGGAGTTGAAATCATTGCAACTCTGGGAAGAAGCTAGGGTTGAGATTGAGGTACACTCCCTACTCGACAGTCACCCCCACATAGTCTCTCTAATTGGATTCTACAATGAGAAACCAGAGTTAATGGGCGTGTATGATTACATGACAAATGGATCCTTGGAAGATCATTTATTCAACATAAACAGCGATCCACCTTTGTGGAAAGAGCGACTCAAGATTTGCATTGGTGTAGCAAGAGGACTACAACATCTCCATTCGAGTGTGAAGCATAGAGTTATCCATTGCAACGTAAAGCCAGCCAATATTCTGTTGGACGAGAATTGGGTTGCAAAAGTGACTGATTTTGCAATCTCTAAGCTAATACCCAATGACGTTGCAAATGAATCAATTACAGTTTCAAGGATTTGTGGCACTTATGGATATATGGCACCAGAGTACGCCATACATGGAAAATTGACAGCAAAATCTGATGTATATTCATTTGGTATGGTGTTGTTGGAATTATTGTGTGCCAAGAAGTTACGTACTTTTAGCCTGTATGAAGGTGACGAGTACCCCCTTGACCGTTGGTCCAAAAGTAGCTGCAAAAGAGAAACCATTGATCAAGTCATTGATCCATATCTGATTGGGAAAATAGCACCAGAATGCTTCAAGGAGTTTGTCAAGATTGCATTGAGTTGTATTCTTTTTCAGGTAATCCAACGACCCTCGATGGATGATGTGGTAACGAGTCTGCAGTTAGCATTGCAATTGCAGGAGACTTGGGAGACTCGTATCGAGATTGGTGTTGAGTTATCTATGACCGAACCTAGTTCTTACAACGTCTTCTCTATTGATGAACTGAGCAACAACGTCTTCTCTATTGATGAACCGAGCAACATCGTCTTCTCTATTGATGAACTGAGCCATTCGGATACTTATGATGTTCTAACTTTAAATAACGTCTTCTGTATTGATGAACTGAGCCATTCGGATATTGATGATGTTCTAACTTTAAATTCTGATGTATGA
>CSS0035528.1
ATGCAGCATGTTAGAAGATCGTCGTCGACGTCGTCATTGGTGTCGATGCAGACTTCATCAATGAGAACTTCTCAAGTTCTTGCATTCCATTCCCCATCAAAATGGAAAGCCCATTTTGAAGCCTCCAAAGCAACTTCCAAACTGATGGTTATTTACTTCACTGCCTCATGGTGTGTGCCTTGTCGCTTCATGGAACCAGCCATTGATGAGTTTGCTGCTAAATACACAGAAGTTGAGTTCATCAAGATAGATGTGGATGAGTTAATGGATGTGTCTCAAGAATATGGGGTGCAGGCAATGCCGACATTCATATTAATAAAGAAAGGGAGAGTAGTTGACAAGGTTACAGGAGTCAGAAAGGAAGAGCTTCAGAATAAGATTGAGAAAAACAGGGCTTACCATTATTGTTCTTAA
>CSS0017441.1
ATGTCTGGTTTAAGTGCTGATGATTCAATTCCAAGCGTTGTGATTGAATCTGAGTACTCATGCCAAGATATGTGTGGTTTAAGTGCTGATGATACAATTCCAAGCGTTGTGATTGAATCTGAGTACTCATGCCAAGATATGTCTGGTTTAAGTGGTGATGATGCAATTTCAAGCGTTGTGATTGAATCATGCCGTTGCTTTTCACTAGCTAAGATACAATCAATCACCGACAATTTTAATGAAGAATTAGTTATTGGGAGTGGCGGATTTGGTAAGGTATACAAGGGGTTCATCGACAACGGTGCTACAGCTGTTGCCATAAAGAGGTTGAAAGCAGAGTCCAAACAAGGCGCAGAGGAGTTCTGGACTGAGGTCAAGATGTTGTCTAAGCTCCGACACACTCATCTTGTTGCTCTGATCGGCCAATGCAGCGACTGCCAAGAAATGATCCTTGTTTACGAATACATGGCTCGTGGGACCCTAGCCGATCATCTCTATAAAACAAGTAGAAACCAAACTGAAAGTAGTACTTTTCATCTAACATGGGAGCAAAGGCTTAACATTTGCATCGGTGCAGCAGAAGGGTTAGACTACCTTCATACCGGTACCGATCAGAGTTTCATACACCGAGATGTGAAGACGACGAATATTCTGTTGGATGAAAATTGGGTGGCAAAGATTTCAGATTTTGGGCTGTCCAAAGGCAGTACAAGCAATTCAGCAACCCATGTTAGCACAAAAGTCAAAGGTACATTTGGGTATTTTGATCCAGTTTATTTCCATACCCAGAGACTAACCAAGAAATCTGATGTGTATGCCTTTGGTGTGGTGTTGTTGGAAGTGCTTTGTGGGAGGCGGCCTGTGGATAAAAGTCTCGAGGAGGAGGAAATTAGTCTAATCCTTTGGGCTCAACGACACATTAAAAAGGGAAACGTTGATCGAATTATTGATTCCTCATTGATTGGGCAAATAACACCACAAAGTCTAAAGTACTTTGTAGAAGTTGCCTACAATTGTTTACGTACTGATTCGAAGGAAAGGCCTACAATGGCTGAAGTGGTGGAGACTCTTGATCTTGCATTGTTGTCACAACGCAAATGA
>CSS0021083.1
ATGACCAGTGATGCAATTGTACAATGCAATGGATTGATAGCAGAATGTAATGTCGACTTGGAGATGGTGATGGAGTCAGAGGTAAGTCGAAGGTTTCTAGAGACGAAGAAGTACATATCACTAGGAACTTTAAAGAGAGATCAACCAGTATGCAATGGTGGTGCTAGCGGTGAAGCTTACAGTAAGACTGGTGGTTGTCTTCCACCACAATCTAAACCTTATAATAGAGGTTGCTCCAAATATTATCACTGTAGGGGTGATTTATGA
>CSS0029114.1
ATGCGAAAAAGTTTAAGAAGCAAAATGATATTTCTTCTGTATCCTTTTAGTAGTGATGCACCTGGATCCTTTAAACACCATGGGATGCGATACTCAACTACAGTGCCAAATTATCCTGACACACATGAGGACTTCATGCCCACTAATAAGCTTCAGAATTCTGACCTTTCTTTGAAGGACATTGTTGAGCAGGATGTCAATGACAACCATGTGATGATTTACATGAAAGGAGTGCCTGATCTTCCTTGGTGTGGATTCAGCTCATTAGCAGTGAGAGTGTTGAAAGAATATAATGTTCCTTTGAGTGCCAGAAACATATTGGAAGACCCTGAGCTTAAGAATGTTATATTCATCAAGGGGGAGTTTGTTGAAGGATCAGACATCATTCTCAACATCCTGGTATACATTGCTTTAATGGTTTGGTCTGTCATGCAGATTGGTGAGTTGAAGGAAATGCTTAAAGATATTGCAGCCAACCAGGAGAGTTAA
>CSS0022886.1
ATGTCTGATTTAAGTGCTGATGATGCAATTTCAAGCGTTGTGATTAAATCTGCGTACTCATGCCGTTGCTTTTCACTAGCTGAGATACAATCAATGACCAACAATTTTAATGAAGAATTAGTTATTGGGATTGGCGGATTTGGTAAGGTATACAAGGGGTTCATCGACAATGGTGCTACAGCTGTTGCCATAAAGAGGTTGAAAGCAGAGTCCAATCAAGGCGCAGAGGAGTTCTGGAATGAGGTCAAGATGTTGTCTAAGCTCCGACACACTCATCTTGTTTCTCTGATCGGCCTATGCAGTGACTGCAAAGAAATGATCCTTGTTTACGAATACATGGCTCGTGGGACCCTAGCCGATCATCTCTATAAAACCAGTAGAAACCAGACTGAAATTAGTACTTTTCATCTCACATGGGAGCGAAGGCTCAACATTTTGGGCTGTCCAAAGGCAGTACAAGCAATTCAGCAACCCATGTTAGCACAAAAGTCAAAGAGACTAACCAAGAAATCTGATGTGTATGCCTTCGGTGTGGTGTTGTTGGAAGTTGTCCGCGGGAGGCCGCCGGTGAATACAAGACTCGAGGAGGAGGAAATTAGTTTAATCCTTTGGGCTCAACGACACATTAAAAAGGGAAAGCTTTGCAAGGTGTACAAAGGGTATTTGGATGGGGAAACTGGTATTGTTGCGATCAAAAGGTTCAAGGAGTCGAAATCATTGCAACTCTGGAAAGAAGCTAGGGTTGAGATTGAGGTACACTCCCTACTCGACAGTCACCCCCTCATAGCCTCTTTAATTGGATTCTGCTATGAGAAACCAGAGTTAATCCGCGTGCATGATTACATGACAAACGGATCCTTGGAAGATCATTTATTCAAAATAAACCGCAATCCACTTTTGTGGAAAGAGCGACTCAAGATTTGCATTGGTGTAGCACGAGGACTACAACATCTCCATTCGAGTGTGAAGCATAGAGTTATCCACTGCGACGTAACGCCAGCCAATATTCTGTTGGACGAGAATTGGGTTGCAAAAGTTACTAATTTTGCAATCTCTAAACTAATACCCAATGACATTGCAAATGAATCATTAACAGTTTCAATGATTTGTGGCACTATTGGATATATTGCACCAGAGTACTTACATGGAAAATTGACAACAAAATCTGACGTATATTCATTTGGTATGGTGTTGCTGGAATTATTGTGTGCCAAGAAATTGCATACTTCCGGCCCGAATGAAGGTGAGTACTCCCTTCACTGTTGGTTCAAAAGTAGCTGCAAAAGAGGAACCATTGATCAAATCATTGATCCATATCTGATTGGGAAAATAGCACCAGAATGCTTCAAGGAGTTTGTCAAGATTGCATTGAGTTGTATTCTTTATCTGGTAATCCAACGACCCTCCATGAATGATGTGGTAACGAGTCTCCAGTTAGCATTGCAATTGCAGGAGACTTGGGAGACTCGTATCGAGATTGGTGTTGAGTTATCTATGACCGAACCTAGTTCTTACAACAACGTCTTCTCTATTGATGAACTGAGCAACGTCTTCTCTATTGATGAACTGTTTCCAACTTCAAATCGTGGATTTATGCTGGGCAATTTTTTCCTACTTGAATGTTTTGATGAGCTAAAAATGTCAGCATCAGCGGCACTGATAATTTGA
>CSS0025530.1
ATGGAAACTAGCCCTGCCATTATACCTCTCCATCTCTACTTTCTCCTACTCCTTTGCCTTCTTTGTCTTGATGTTTCTCTCTCTCTCTCTATGACTAGTGATGCAATTGTACAATGCAACGGATCGATAGCAGAATGTAATGTCGACTTGGAGATGGTGATGGAGTCAGAGGTAAGCCAAAGGTTTCTGGAGACGAAGAAGTACATATCACCAGGAGCTTTAAAGAGAAATCAACCAGTATGCAATGGTGGTGCAAGTGGTGAAGCTTACAATAAGACTAGTGGTTGTCTTCCACCACAATTTAACCCTTGTAGTAGAGGTTGCTCCAAATATTATCGTTGTAGGGGTGATTCATGA
>CSS0022469.1
ATGAGATGTGATGATATGGATCAAATTTATCAAAATTTTGAAATTTTGAGTGCAGCTGGATCTTTTAACCACCATGGGATGCGATACTCAACTATAGTGCCAAATTATCCTGACACACATGAGGACTTCATGCCCACTAATAAGCTTCAGAATTCTGACCTTTCTTTGAAGGACATTGTTGAGCAGGATGTCAATGACAACCCTGTGACGATTTACATGAAAGGAGTGCCTGATCTTCCTCGGTGTGGATTCAGCTCATTAGCAGTGAGAGTGTTGAAAGAATATAATGTTCCTTTGAGTGCCAGAAACATATTGGAAGACCCTGAGCTTAAGAATGCTGTCAAATCATTCAGCAACTGGCCCACGTTTCCACAGATATTCATCAAGGGGAGTTTGTTGGAGGATCAGACATCATTCTCAACATGCACCAGGTATTCTCATACCAAATTTACTGGCGAGTTGAAGGAAATGCTTAAAGATATTGCAGCCAACCAGGAGAATTAA
>CSS0022056.1
ATGGAGAATGGATCCTTGGAAGATCATTTATTCAACACAAACAACGATACACTTCTGTGGAAAGAACGGCTCAGAATTTGCATTGGTGCAGCACGAGGACTACAACATCTCCATGAGAATATGAAGCAAAAAGTCATCCACTGTGACATAAAGCCAACTAATATTCTGTTGAATAAGAATTGGGTTGCAAAACTTACTCATTTCGGGTTTTCCAAATTACTACCCAATGACACTACATATGTACCACTAATGGATTCAATGATCTGCAGATATATGGCACCAGAGTACTTAATGCACGGAAAATTGACAACAAAATCTGACATATATTCATTTGGTATGGTGTTGTTGTCAGTATTGTGTGCTAAGAAGCCATATTATGAGCTAGATTGGGATCATAAGTCGTTAGTATGTCAGTTCATGAATAACAATGTGGTAAGGAGCCTCCAATCTGCATTACTACTACAGGAGGCTTGGGAGAATCATTTTGAGATTGGTGCTGAGTTACCTGTGATTGACCTTTATTGTTGTAGCGTCTTCTCTATTGATGGTTACTTGACAATTGGTGGGTTGAGCCTTTTTCCGTCAAATATTGATGATGATCTTGCTTCAAATCTTGACGGAGGATCGAATGGGTGCTTGTCAAATCCAGATTTTGACGAATTCATTCGTTAA
>CSS0013909.1
ATGCCACCATCACATGAAGCCTCTTCCATAGCATCTCTCCTCATTCAAAAATGCAACTCCACAACCACCCTCAGAAAAGCCCGCCAACTCCACGCCCTCTTCCTAACCGCCATGCCTGCCGCCCCTCAATCGCCGTTTCTCAACAACAACATCATCTCCATGTATGCTCGATGCAGTTCCCTCGGCGACTCTCGCCTCCTGTTCGACAAAATGCCTCAACGAAATATTGTCTCCTACAATGCCCTCATCGCGGCCTATTCTCGAAGCTCACAGCATGCATTTTCAGCCTTCAAACTGCTCGAACAATTGGAAAATGAAAGCCATCGACCGAATGGTTCCACGTTCACGAGCCTTTTACACGCATCTTCTTTGCTTGAAGATTGCTTGCTGGGTTATGCACTTCACACCCAAGTCATAAAATTTGGATTCGTGGATGATACGTGTGTCCAAACATCCTTACTTGGAATGTATTCGAATTGTGGGGATTTGGGATTGGCGAAAGAAGTATTCGGCTGCATAGTTGACAAGGATGCTGTGGCTTGGAATTCAATAATTTTTGGGTACCTGAAAAATGAAAACATAGAAGGTGGTCTTCATTTCTATGGCAGCATGGCGAGGAGTGGTACGATTGCTACCCAATTCACATATTCAATGGTTTTGAATGCCTGTGGCAGACAAAAAGATCATAGCTTTGGGCAACTTGTACATGCCCAAGTGATCATATCTGGCGTAACAACTGATTTGCCTTTGCAGAATTCACTGCTTGACATGTACTGCATCTTTAGTAGAATTGAGAACCCCGATTTAGTTTCATGGAATTCAATGATGGCCGGGTATTCAGAGACTGGTCTTAGAGAGGAGGCCATGGAAATGTTTGTCCAATTGCAGCAAATGTCATTTGTTAAACCAGATGAGTATACGTTTGCAGCCATCATATCTGCAACAAGAACATTCCTCGGTTCTGAATATGGAAAACCACTGCATGCACAAGTCATCAAAACAGGATATGAGCTGAGTGTCTACGTAGGAAGCACATTGATATCTATGTACTTCAATAATTCTGAAACCAATTCAGCTCAAAAGATTTTCAGTTCAATCTCAGAGAAAGATGTCATTTTATGGACCGAGATGATCACAGGTCATTGTAGAACAGCTGATGGAGAGAATGCAATTAAGTTATTCCATGGAATGTTGCAGGAAGGCCAAAAGATTGATAGTTTTGCTCTCAGTAGTGCTCTGAGCGCCTGTGCTGACCTTGCGACTTTGAAACAAGGTGAGATGATTCATTGCCAGAGTGTAAAAACAGGATATGATGTTGAAATATCAGTCCATGGCAGTCTAATAGATATGTACGCCAAAACCGGGGACCTTCAAGCTGCTAAATCGACAATTTCCCAAGTCAAATCCCCTGATTTGAAGGCCTGGAATGCAATGCTTGGAGGGTATAGTCACAATGGGAAGGCAGAAGAAGCGATGAAGGTTTTTGATGAACTTCTGAAGAACAATCTCAGACCAGATCATGTAACATTCATTTCTCTCCTGACTGCTTGTAGCCACTGTGGATTGATTGATAAAGGAAAGTTTCTATGGAATTACATGAAAGAAAATGGTTTGAGACCTGGGCGTAAGCACTACTCTTGCATGGTTAGTTTGTTGAGTCGAGCAGGACTGTTGGAAGAGGCAGAGGAAATGATTTCCGAGTCACCTTTTAGTGAAGATTACATTGATTTGTGGAGAACATTGTTGGGCTCATGTGTCACCAACAGAAATTTAGAATTAGGGGTTCGCGTTGCTGAGGAAGTTTTAAGCATAGACGCAGATGACAATGCAACACATGTATTGCTTACCAATCTTTATGCAGCTGCAGGTAAATGGGACGCAGTCACAAGAATGAGAAGAAAGATGAGAGGACTGATGTTGGAAAAAGACCCTGGTTTAAGCTGGATTGAGGTTATGAATGATATCCATGTGTTCTCTTCCGGTGATCAATCACATCCGAAGATCAATGAAATGCAAGATGAATTGCATAGACTACAAGGAAACATGAAAAGATCAAAAACAGATGGAAAATGA
>CSS0014684.1
ATGGCGTTTTCATTCACTCCACAGCAGCAACAGCAACAGCAACCCCAACAACAGCAACTATTCCAACCTCAACAACAATCACCATTTCAACAGAGCAGCCCATTTTTCCAACCACAGCAACAGTCACAGCAACAATTTCAACTCCAACAACAACAACAGCAACAACAACAACAGCAGCAGCAGCAGCAGCAGCAACAGCAACAACAATTTCAGCTGCAACAGCAGCAACTACAACAACAACAACAACAACAACAACAACAACAACCACTCTATCTCTTTACCAATGAGAAAACTCCGGCCACTTACAGCACCAAATGGGCCGATCTCCACCCCGACTCTCAAAAATTCCTCCTTCAAATCGAGGAGAAAATACTGGAGTACAGGGATGAAAGCCAGCGGCTGGATCAGTGTAGTCGACTTTATGATTCTTCTGTCTCCAGTGACGGGTTCGAGCCCGACGCAAGCCACATTGTTCAGGAACTTGGTGGAATCACTACATCAATGGAACGGCAGAAAGCTGTTTTGCAAGAATTAATGGCTGTTGTTAAACATATGCTACGTAACACAGAGGTTGCTATTCGTTCTTTCGTGATGTTGCGCCCAAGGTTTATTCATCCAAATGCAGGTGCTGCTTCAAATGCCGCTGCACCGTCACAGGCTTCAGGAGCTGCAGTGGTGCCAAATGCAAGCAGTCAACCAACAGCTGCCTCAGTAGTTCCAGTTTTTGATTTCTATAGTGGGCTCCCAAGGAAACCATCTCCCTTTTTGCAGCAAACAGTTGTCAGATTTGAGAAGTATATCGGTGAGTGCCGGCTGTGGATTGAAGAGTTAGAGCAGCTGCTCCTCATAGATTTTGACAGGAACTCCTTGAACTCTAGCTCCTCGTTATTGCAGTCTCTACCCAAAGTCATGTCAAATGTGCATGACTTTTTTGTTCATGTGGCTGCAAAGGTGGAGAGCATTCATCAGTACATTGAATCCATGAAAACAGCATATCTTGCTGACCAGCGCCGCCGGGGAGATGGGAATGATCCGTTTCTTGAGGCTGATCGACGGGAAACAGCCAAACAAGAAGCTGCTGCTCGGAGGGTACATCCAACCTTGCATTTGCCTGCAATTCCACAACCATCAACTCAAGTTGCAGGGTTGTTTGCCAGCTCAGCAACACCTGGTGCATCAACTGCCCCGCAAACTTCTGCAGCAGTTGCAGCATCATCAGGGAGTGGGTCCTCGCTTTTTGGCACTCCATCTGCTGCCACATCATCATCTTCTCTATTCTCCACTCCCATCACTTCTGCTCCGACATCATCCTTATTTGGAGCATCTGCTGCTTCGCCCCAGACACCACTTTTTGGTGCTACAACTTCTTCCTTAGGTAGTACTGGAGCACTATTTGGTTCAACTCTTTCTGCAGGAGTTTCCCCATTTGCTTCAGGTGCTGCAACAGGGTCAGGGGCGAGCTTTGGGACTGCATCTAAAGCGAGAGCAAAAAGTCGCAGTGGTCGACGCTAG
>CSS0009465.1
ATGCCATCAGATTCTGTGGGTGCGCCACCGCCGGAGCCGGAGCACCTCCCCTGCCCTCGCTGCGACTCCACCAACACCAAGTTCTGCTACTACAACAACTACAACTTTTCTCAGCCCCGCCACTTCTGCAAGTCCTGCCGCCGCTACTGGACCCACGGCGGCACCCTCCGCGACATCCCCGTCGGCGGCGGTAGCCGCAAGAACGCCAAACGCTCCCGCCCAACGACCACCACCTCCTCCGCCGCAGCTCAGGACTACCACCACCACCACCACATATCGGTTCCCACCGCCACACCAGTTTTGTTCGGCCTCTCCTCCGCAGCCGCAGAGCACGGCCTGTCCGTACCGTTTGTGGGTGACGTGAAGCCGGGTCTGAACGGTTGCGGAAGTTTTACTTCCTTGTTGAGCACTCAGGCACCTGGGTTCTTGGCGCTGGGTGGGTTTGGGCTTGGTCTTGGGTCTGGGTTTGAGGAAATGGGATTTGGGCTTGGAAGAGCTGTTTGGCCCATTTCTTCGGTTGGGGATGGTGGTGCTGGTGGCGCTGCTGGTGGTGCAAATATGATTGGGAGTACGTGGCAGCTTGAGAGTGGTGAAGGTGGGTTTATTACTGGTGAGGATTGCTTTTCGTTGCCGGATCTTGCTATTTCCACACCAGGGAATGGTCTTAAATGA
>CSS0049255.1
ATGGGAACGAAGAAGACAAAGGGAAGGGTTTCGAGGATTGGAAGCTATGCGATTGCATCATCCATTGCTGACCCAACTTCCATTTCCTGCACTACCTTCAACATTCTCGCCCCCATTTACAAGAGGCTCAATAAAGAGGATCAGAGTTGTCGCGAAAGTGATATCCGAGCGTATTGGCTCAATAGGAACCACTCGATATTGGATTGGTTGTTGTATGAAAGATCTTCGATTATTTGTCTTCAGGAGTTTTGGGTTGGAAATGAAGAACTTGTTGACATGTATGAAAGGAGACTTGGTGATGCTGGCTATATCACTTTCAAGCTTGCCCGCACCAACAACCGTGGCGATGGTCTGTTGACGGCTGTGCATAAAGACTACTTCAGGGTTTTAAACCACCGAGAGTTTCTATTCAATGATATTGGAGATCGTGTTGCTCAGCTATTACATGTTGAATTTGTTGCACCTTTTTCACAAGGTCGAACCAACAATGTTCGACAAGAAATGCTCATCGTGAACACCCACCTATTGTTTCCACACGATTCAACTTTGTGTTTGGTACGACTGAATCAGGTCTATAAAATCTTGCAGTATGTAGAATCTTATCAGAAAGAATGCAAGCTTAATCCTTTGCCCATCATGCTTTGTGGTGACTGGAATGGAAGCAAGCGAGGACATATTTACAAGTTTCTTAGATCTCAGGGGTTTGTTTCATCATATGATACTGCTCATCAGTACACAGATGCAGATGCACAGAAGTGGGTTAGCCACCGTAATCATCGGGGGAATATCTGTGGTGTTGATTTTATATGGCTTCTTAATCCTAATAGATACCGTAAATTACTAAAAACAAGTTGGACTGAAGCAGTATTTGGCATGTTCAAGTATCTACTTCGGCGAGCCTCCCTGACAGAGAAAGATGCATTTGCCTTTTTGAAGGCCGATAGCCTTGGTGATTACATTTCTTACTCTGGTTTCTGTGAAGCATTACGACAGCTTAATTTGATTGGCCATTGCCACGGATTGAGTGTTGAAGAGACTAAGGACTTGTGGGTGCAAGCAGACATTGATGGAAATGGTGTTCTTGATTATAAAGAATTTCAGCAGCGAATTTGGCATCCTACTTGGTCAGAGGAAAGAGATGGCATATGCAATGAGGTCTGGGAAGATGCTGTGGACAATATGGAGCAAACTATTGGTTTCAGTGTCAAGAATGCAGTTCTTTTCCCCACGGAAGTGGAGAAAGGAATGTGGCCTGAAGACTATTCTCTTTCAGATCACGCCCGACTTACTGTGGTGTTCTCACCAGTAAGAATGCCATGTGGTTCATTGATATCCTGA
>CSS0019384.1
ATGTCTCTCTCTAAAATTTTGGCGGAGGAGTCTCTTCCGGTTGGGTACCGATTTCGCCCTACCGACGAAGAACTCATCAATCACTATCTGAAGTTGAAGATCAACGGCGATGAGAAGCAAGTCAGTGTTATTCGAGAGATCGATGTCTGCAAATGCGAACCCTGGGATTTGCCTGATAAATCGGCGATAAAGACGAATGATGAAGAGTGGTTCTTTTTCTGTCCTAAAGATCGCAAGTATCAGAATGGGCATCGATTGAACAGAGCGACTGTGGCTGGGTACTGGAAGGCCACGGGTAAGGATAGGTCTATCAGGTCTCTGAGGGGAACCACTGTGATTGGCATGAAGAAGACTTTGGTTTTCTATGAGGGTCGTGCGCCGAATGGCCAGAGGACTAATTGGGTAATTCACGAGTACCGCGCAACTAGTGAGGACCTTGATGGCACTAAACCAGGACAGGGTTCCTTTGTCCTGTGTAAGTTAATGAAGAAGCATGATGAGAAGCTAAAAGGAAAGCTGGAAGAGATCGCTGAAGCTTCGAACTCTGACGAAATTGAAGAACATGTTTTGTCTCCAGCCACAGTTAAATCAATTGCTGAGGATATGCAATCGGAGCCAGTAACTCCAATGACGAGCTGTCTTCCTGCAATTTCTTACAATACATCTCATGATGCTTCAATACCTATTGATTGGTCCAACGATAGCTGTGGTGATATGCAATCGGAGCCAGTAACTCCAATGACAAGCACCAAAGCTGAAAAGCCACCTTCTAGCAGTGGGAGTTTCCTTCCTGCAATTTCTGACAATACATCTCTTGATGCTCCGCAACCTATTGATTGGTCCAGCAATAGCTATGGTGCTGTTGATGCAGGAGAAAAATCTTTTGTCCAGGAGGATTACGAGCTAGAAGAAATGTTGAGAATATTTCGTGATGATCCAATTGAGGAACGACCAGATGGCAACGGCAAAATCTTCTCCCCGTTGCACGTGCAGATGCAGGTGGAGTTTGGATCTTCATATGAATTTCGGTACCCTGGCGCTAGTGATATGGGTCACAGCCACAACGGGGTGCCATTTCAGTATGGCACAAATAATGCACAGGATATTACTGAGTTCTTGGATTCAGTCCTAGTTTCCTCAGATGAAAGTGAGGGCGCCCCTTCTTATGATAATGTTACGGACAGAGTCTGGAGTGACTCAAATGCACAAGTGGCCCAAGCACAGTTTGTAGCTGATTTTGAAGGCTATGGACAGTTTGGGCAGAATATTGATGAGGATCATCCTGTATCTAGGGCAATGGGTGCAGCAAATTTTGTCAACAGTCTTGAAGAATCAATTAGTAATAGCAATGCTGTTGGCAATGATGATATTTCTGGAACTGGAATCAGAATAAGGTCTCGCCAAGTTCATAATCGGCCCAGTGCTGAGAATTCCGAGGTGCAGGGAACTGCACCAAGAAGAATTCGGTTGCAGAAGAAACTCCAGGTTGAATCATTTTACGGCAGCCATGAAGCAGAACGCGTAGTGGCTAAGGCTGAAGAAGAAGCTAAGGAAGAAAATGCTGCTACTATTGGTGCTGCCGCTAGTTTGAAAGTGACATCAAGAGGCTACAAAGAGGTTTCTCCTGGAGCCTTGAAGAGTCAGGCATTGCGCCGGATTTCATATGTGTTCAAGGCAGTTCTTGTGGTTGTAGGTTTGTCCGTAGCGTCTGTGGGCATATGGAGATGCCTTAACTTTTGA
>CSS0027544.1
ATGGCAAATCCAGTGATTGATTTCTCGAAACTCAATGGAGAAGAGAGGGCCAAGACAATGGCTCAGATCGCTAATGCGTGCGAAGAATGGGGATTCTTTCAGTTGGTGAACCATGGGATACCAGAGGAGCTCCTTGAGAGGGTGAAGAAAGTGTGCTCTGAATGCTTTGAGAAAGATAGAGAAGAAGGTTTCAAGAACTCAGAACCAGTGAAGATGTTGAATGATTTGATGGACAAGAAGAGTGGCGACAAGTTGGAGAATGTGGATTGGGAGGATGTTTTCCTCCTCTCTGATGATAAGGAGTGGCCAATACTAAAGACTCCGCGATTCAAGGAAACGATGACAGAATACCGATCTGAGTTGAGGAAACTGGGCGAGAAAGTGATGGAAGCCATGGATGAGAACTTGGGCTTGCCAAAGGGATACATCAAGAAAGCATTCAACGGTGGAGATGGTGAAAAAGCCTTCTTTGGCACCAAGGTCAGCCATTACCCACCATGTCCTCATCCCGACAAGGTGATCGGACTTCGGGCCCACACCGATGCCGGAGGTGTCATCTTACTCTATCAAGACGACAAAGTTGGAGGACTTCAGATCCTCAAAGATGGACAATGGATTGATGTCCAACCAATGCCCAATTCCATTGTCATCAACACTGGTGACCAGATCGAGGTGTTGAGCAATGGGAGGTACAAGAGTGTTTGGCACAGGGTTTTGACCAAACTGGATGGGAACAGAAGGTCGATTGCTTCGTTCTACAATCCGTCGCTCGACGCAACCATAGCTCCTGCAAAAGAACTAGTTATGGAAAAGGTGAACCATGAAGAGGATGAAGAAGTTGCTTATCCGAAGTATGTGTTTGGGGACTACATGTCAGTCTATGCTGAGCAGAAGTTCCTTCCTAAGGAACCAAGGTTCCTCGCTGTGAAGGCCGTGTGA
>CSS0021238.1
ATGCCTCGTTCTTGTGGTGATGGAGGTCCACCTGGCACAGGGAAAACTACGACTTCTGCAACAATTGTATACCATATGGCCAAACAAGGCCAGGGCCAGGTTTTGGTTTGTGCTCCAAGTAATGTGGCTGTTGACCAGCTAGCTGAAAAGATCAGCGTAATAGGATTGAAGACAATCATCTTCCCAATCAACATTAGTCTATTCATGTTGTTAGGCTCTGTGCAAAATCAAGGGAAGCTAACATTTTTCTCTCTAACTTGTCTCTTTTCTCACTATCAGGTTTCTTTAAAATTCGAGTTTGCAGGATTACTTTTCAGTTTAGTGGTCCTTATTGATGAATCTACTCAAGCAACTGAGCCCGAGTGTCTTATTCCCTTGGTTCTTGGCGTGAAGCAGTATAGTGTTTGGGCTGCATGTCACAACATTTCAACTTCAAGTTTGATATTGCAGTCTGTCTGGCAGCCTTCGCTTCTTGATCAATTGATTATTTTTAAACTTTTTTTGGATTCTGCGCTCGAGCAGTATTTTGTTCGCTCGAATGATCTGTTCTGCTGGGATAGTCTTCTAGGAGTTTGGTATCTTCGCTCAAGCCCAAGTTTGTTTGCTTGA
>CSS0036450.1
ATGCATTCCATGGCCTGTCATTCTGCTCCTTATTATGCTTTTTCTCCATCACCACACACAGGTTGTTCTTCCATTTCCAACAAAAACAGCACAAAAACACTTAAATCTTCAAAGCCATCCCCACCTCTTCTACTTTCTTCACTCAGTACCAACCCCTCCTACAATACCTTTGTATTCCAGGCTGCAAGGCTTTTGGGTCCTCCAGCAAGGTTTGAAGCTTCGAAGCTGAAAGTTGTATTGATGGAAAAAGAGACTGATAATTACAAAGAAATCGTGCCACGGACCTACACCCTCTCCCACTGTGACCTAACAGCTAACCTAACCTTAACCATCTCAAATGTTATCAAACTTGATCAGTTGAAAGGCTGGTACAGCAAAGATGATGTCGTTGCTGAGTGGAAGGAAGTGAAAGGGGATACATATTTAGACGTCCATTGTTATGTGAGCGGGCCTAATCTCTTACTAGACCCTGCTGCAGAGTTTAGATACCACATATTCTCAAAGGAGTTGCCATTGGTTCTTAAGGCTGTGATGCATGGAGATTCTCTGCTTTTCACTGAGCATCAAGAATTATTAGATGCATTTGTTCGAGTTTACTTCCATTCCAGTTTGAAGAAATACAACCGCGTGGAATGTTGGGGCCCACTTAAGGATGCTGCACAGGGAAGACGAGGAGATCAAATCAGCGGTTTGTTAAATTTGGGTACAGAAGATTCACATCCTCCTAAAATTTGGGGGAGTCCCAAGTCCATCTTCCAGGCTCTCTTTGCTTTCCTTCTTTGA
>CSS0027992.1
ATGGCTTTAGGAAAATATTCCCGAGTGGATGGGAGGAAATCATCAAGTTGTTGTTCGACCATTACAGTCGTTGTGTTTGTTGGTCTTTGTTTGGTTGGAGTTTGGATGTTCATGTCGTCATCTGTTATTGTTCCTGTTCAGAATTCAGAGGTGTCTTCTCAGGAGACTAAAACTGAGATGAAACAAAAAGTAACTGACAATGTTCAAACTAACCATTTTGAAGATAGTCCAGGTGATTTACCAGAGGATGCAACGAAAGAAGAAGGTAGCCTAAAAAATGGTCGGGATGACATTGAAATTAATACATCTGAAGAGGAAACGAAGAGAGAAGCTGAAAATGATGGACAAGGAAAAAGGGAAGAGTCGGAACCCAATTCAGATGGTGAATCAAATTCAGAAAATGTTGAATCCAATTCAGGTGGTGGGGACTCAAATTCAGGAGATGGAGATTCCAATTCAGAAGGTGGTGAGACTAGAACAGAATCACAGGAAAATACAGAGGAAACAAAGAATGAAGATAAAGCTGACAGTCAGACTGAAGAGAAAATTGAAGAAAATCAAGATAGGGATTTGGAAGAAAACTCTGGTGAAAACAAGATGGAAGACCAGGCAAAAGACCAGGGCGGAAATGTGATTTTCCCTGCTGGATCCCAGTCTGAGATTTTGAATGAGACTACTACCCAAAATGGGCCTTGGTCAACCCAGGCTGTGGAGTCTGAGAATGAGAAGAAATCACAAAAATCTGTGTTGTCGAAAGATCAGAACGAGTATAAGTGGAAGCTCTGCAATGTAACTGCTGGGCCAGACTATATTCCCTGTCTTGACAATATCCAAACTATCAGAAAACTTCCTAGTACAAAACACTATGAACATCGAGAGAGGCACTGCCCAGATGAAGCTCCAATGTGCCTTGTTCCTCTACCAGAAGGATACAAACAGTCAATTAAGTGGCCTAAAAGCAGGGAAAAAATATGGTACTATAATGTTCCCCACACAAAGCTTGCAGAAATTAAGGGGCATCAAAATTGGGTTAAAGTTACTGGAGATTACCTTACTTTTCCTGGTGGTGGGACTCAATTTAAGAATGGTGCCCTTCATTACATTGACTTCATCCAGAAATCTCTTCCTCAGCTTGCTTGGGGTAAACAAAGCCGTGTGATATTGGATGTTGGGTGTGGGGTGGCTAGCTTTGGAGGATTTCTTTTTGACAGAGATGTGCTTGCAATGTCATTTGCTCCCAAGGATGAGCATGAAGCACAAGTGCAATTTGCACTTGAAAGGGGGATCCCAGCAATATCAGCAGTCATGGGTACCAAGAGACTACCCTTTCCCAGTAAGGTCTTTGACATTGTCCATTGTGCCAGATGTAGAGTCCCTTGGCATATTGAAGGTGGTAAGCTTCTCTTAGAATTGAATCGTCTCTTGCGACCTGGTGGGTACTTTGTGTGGTCCGCTACTCCTGTTTATAGAAAGGTGCCTGAAGATGTTGGAATTTGGGAAGCTATGACTGAACTGACGAAGTCAATGTGCTGGGGCCTGGTAGTGATTAACAAGGATGAGTTGAATGAAGTTGGTGCAGCTATATACAGAAAGCCAACTTCCAATGAGTGCTATGAGAAAAGACCGAAAAATGAGCCTCCATTGTGCAAAGAATCTGATGACCCAGATGCAGCATGGAATGTACCGCTTCAGGCATGCATTCACAAAGTGCCAGTGGGTGCGTCAGAGCGTGGGTCACAGTGGCCAGAACAATGGCCACTAAGGGCGGAGTCAGTTCCCTACTGGTTAAAAAGTTCTCAAGTTGGAGTTTATGGTAAAACAGCTCCAGAGGACTTCTCTAGTGACTATAAGCACTGGAAACATGTGGTGTCCAAGTCATATTTGAGTGGCCTGGGAATCAATTGGTCTTCAGTGAGGAATGTAATGGACATGAGAGCTGTATATGGAGGGTTTGCTGCAGCTCTGAAAGATCAGAAGGTGTGGGTCATGAATATAGTCCCAGTCAATTCACCAGATACACTTCCAATAATATTCGAGCGTGGTTTATTTGGAATGTATCATGATTGGTGTGAATCATTCAGCACTTACCCCAGATCTTATGATCTTCTTCATGCAGACCATCTCTTCTCTGATCTCAAGAACAGGTGCAGCGTACAGGCAGTGATGGCGGAAGTTGATAGGATCCTAAGGCCGGAAGGACATTTGATCATACGGGATAAGGTTGAAACCATAGGTGAGTTGGAGAGCTTGGCTAAATCTCTACAGTGGAAGATCCGATTGACATTTTCAAAGGACAATGAGGGATTGCTTTGTGTTCAAAAGGCATATTGGCGTCCCATAGAGATACAGACAATTAAGTCAGCCATTGCGTAA
>CSS0041136.1
ATGCATATAATTCACAAAGATGCCAAGTCTGCTAACATACCCTTAGACAATGAGTACACCACGAAAGTGTCTGATTTCGGAGTTTCAATATTGCTTCCTTTGGACCAAACTCGATTATCCACATTGGTTCAAGGGACATTTGGGTACATAGACCTCGAGTACTTCCGTTCAGAAGATAGGTTAAATCAAGTTCTTGAGAATCGAGTGGCGAAAGAGGGAGATGCTGAGCAGATCAGAGGAGTGGCTAAGCTTCCCAAAAAATGCTTGAGATTGAAAGGGGATAAAAGGCCTTCAATGAAGGAGGTAAAAAAGGAGCTTGAGGCATTGGGGAACAGTGTGAAGAAAAGGGTCAAAATTGGATCAGATTTGGAAGAAAATGAGCTCTTGATGAGTGAACCATTCAATTTGTATGACAGTGGTAGATCAACTGGCTTTGATAGCCTAAGAAGCCAAGTGGTGCTGCAAATGGATGATGGGCAATGA
>CSS0023788.1
GTGTATGGCGATATCATGCAGGCATCTAGGCGGGGAAGTGTTATAAAGTCATGGTTATCCAAGGCTATGTCAATTGGTGGCGCTGCTGTGGTGGTTATCACTGCAGGCCTGATGGTGTGGGACATATATTCGTCTGACCACAAGATTCAAACCGTGACACACGATGCCGTAGTCAGCACAACAGCGATGGGTGGAGCGATATTGGGGGATATTATTGGAGCTGCGATTGCAACTGACTTGGTTGGTGTGGAGGCAACATCAATGTTTGTTGCCATGGCAGGATTTGCGACTGGCCTTTTAGGAACCTTTATCCTGGCCGAAATTGCCGGTGGCTTGATTGAGTTGATTATCGGCTCTGGTGGCGCCATTGCCATTGACACCGACAACCATAAGTGCTACGTCGCGGCCATGCCTGATGGCGTGGTTCTTGCTCGTCAAATTGCGCATAATCAAACAAATTAG
>CSS0042431.1
ATGGACCGACGTCGTCACATGTATGGGAAGGTGTTCAAGTCACATTTATTTGGAAGTCCCACAATTGTGTCCACAGATGCAGAAGTGAGTAGATTTGTTTTGCAAAGTGATGGCAAGGCTTTTGTGCCTTCTTACCCCAAATCTCTCACTGAGTTGATGGTCTTCTATATTGCTTATCACTGGAAGCTTGCAAAGGAGAATTCATGGCCTCATAGGGTCTTTCTTCAAATCCTCACATCTCAAAGCGCAGATCCCCCAAGACATGCACAAGTATCTCCAACAATCTATGGAGGATTGGAGAAATGA
>CSS0036308.1
ATGTGCAAGTCAAGGAACAAGATTGTCAGGTGTTGGCTAAGGTACACAATAAAGCTACAAGGTTCAAGGATCAAAGATCTCAAATGCCTAAATGATAAACATGTCGGCCTAGATGGTACACATCTTGGCCCAAGTGATGCACACCTCGGCCTAGATGATGCACATTTCAGCCAAGATGCCAAGGTAAAGATGGAGATAAGCCAAGATGGTTCCAAAATAACAAGAATGAGGGTTGTTATACACGTGGTGTCCCTAGACCAACCAATAATTTTTCCATTATATAAGTGA
>CSS0031359.1
ATGCATTCCTTTTCATCATTCCAAACCCATAGATGGTTCTCAGATATGGGAGACCACATTGGGATGGAGAGTGGTGTTGACCTAATGCCTCATTATGAAGAAGTGGTGATCGACGGTGGTGGTAGCGAAGAGAAGTATCAGCGACAGCATTGTGATCAACGATGGGAGAAGAGAAAGAAAGAGTACCCGCCACCGATACAGTTGCACATGCCGTGGGTGTTGAAGAGGTACTATACAAGTGACGGACGACTGATTATTAGGGAAGAGAAAGTCAGGCAACGCCAGTATTTTCGGGCGAAAAGGCTCGATGGTCGCCTCACTCTCCAACTCATTCATCTCGTTGAGGACGACAACGATGATGAGGATGAGAGAGAAGATAAAAATGGTGAATCCGAGCAATGCCATGAAGATGGTGGTGCTGATGACAAAAGTAAAAATCGGGTGGTTGAGGGAGAGTTTATGGTAAAGTTGTCGTCGGAGTCGAGAAGGATGGGGCGGGGGACAGTGGTGATGGGTAGTGGACGTGGGGGCAAAGTACCAGTATCAGTACCTGCAATTTGGCTATACGTATTTAGCAGCATTATGGCCATGTTGGATATAGTTTATGAGGTTACTTATACGTGTGTGGTGCAATTTCTATTCGCAGTTTATAAGGCAGAAATAATTTGA
>CSS0028788.1
ATGTCAGATGGTCATGAAACTGATAAGAACATTGAGATATGGAAGATCAAGAAGTTGATTAAGGCACTGGAAGCTGCTAGAGGCAATGGCACCAGCATGATTTCTCTTATTATGCCTCCACGTGATCAAATATCTCGGGTTACTAAGATGCTGGGGGATGAATTTGGAACCGCTTCAAACATCAAAAGCAGGGTTAATCGTCAGTCTGTTCTAGGAGCAATCACATCTGCTCAGCAGAGACTTAAGCTTTACAATAAAGTTCCTCCCAATGGTCTTGTGCTGTACACTGGGACAATTGTAACTGATGATGGAAAAGAGAAGAAGGTAACAATTGACTTTGAACCTTTCAGGCCCATAAATGCATCACTGTATCTTTGTGACAACAAGTTCCATACAGAAGCTCTGAATGAACTTTTAGAATCAGATGACAAGTTTGGTTTTATTGTTATGGATGGAAATGGAACCCTATTTGGTACATTAAGTGGCAACACAAGAGAGGTGCTTCACAAATTTTCTGTTGACCTCCCAAAGAAACACGGAAGAGGAGGGCAGTCAGCTCTCCGTTTTGCTCGTCTTCGAATGGAGAAGCGCCACAACTATGTTAGAAAGACAGCAGAGCTGGCTACACAATTTTTTATTAACCCTGCCACCAGCCAGCCCAATGTTTCAGGATTGATTCTTGCTGGATCAGCAGACTTCAAGACTGAGCTGAGTCAGTCTGATATGTTTGACCCCCGTCTTCAGGCAAAAATTCTGAACGTAGTGGATGTTTCTTATGGAGGGGAAAATGGTTTCAATCAGGCAATTGAATTGTCCTCAGAGATCCTCTCAAATGTCAAGTTTATACAGGAGAAGCGCTTGATAGGTAAGTACTTTGAGGAAATCAGTCAGGATACTGGGAAGTATGTTTTTGGTGTGGATGATACATTGAAAGCGCTGGAGATGGGTGCAGTTGAGACACTTATCGTTTGGGAAAATCTGGATATTAATAGGTATGTGCTGAAAAATAGTGCTACAGGTGAAATTGTTATAAAACACTTGAACAAGGAGCAGGAGGCTGATCAAAGTAACTTTCGAGATGCTGGAACCGCTGCTGAATTGGAGGTTCAGGATAAAACTTCACTTCTTGAATGGTTTGCTAATGAGTACAAAAAATTTGGATGCACCTTGGAGTTCGTCACCAATAAATCGCAGGAGGGATCTCAGTTCTGCAGAGGTTTTGGAGGAATCGGAGGAATCCTCCGTTATCAGCTTGATATTCGATCATTCGATGAGCTTTCTGATGATGGAGAAGTTTATGAAGACTCTGATTAG
>CSS0004070.1
ATGGCTGGAGAGGATTTGATTGAGCTCAAATTCAGGCTTGGAGATGGCACAGACATCAGACCGAGCAAGTATAGCCCTAGTACCACTGTGGTATCTCTCAAACGAAAGATACTTGCTCAATGGCCTAAAGAAAATGTTCCAAAGAGTATAAATGACGTGAAGCTTATTAATGCTGGAAAGATACTGAAAAACAAGACACTTGCTGAGTTCAGACTCCCAATTGTCGAACCTCCAGGAGGGATCATCACTATGCACATTGTCGTGCGTCCTCCTTTTTCAGAAAAAAACAGTGGTAATTTAGACATATGCATTTTTTTATGA
>CSS0047020.1
ATGTCGAGGATTGCAAAGTGGAAGATTGAGAAGACAAAAGTAAAAGTGGTCTTTCGGCTACAATTTCATGCTACACATGTTCCACAAGCTGGATGGGATAAGTTATTCATATCTTTCATTCCTGCTGATTCTGGAAAGGCAACAGCAAAGACGACCAAAACAAATGTGAGAAACGGGACATGCAAATGGGGAGATCCTATCTATGAAACGACAAGACTTCTCCAAGACTCCAAAAGCAAACAATATGATGAAAAGCTATACAAATTTGTTGTGGCCATGGGTTCTTCACGGTCTAGCATCCTTGGTGAAGCTAGCATCAACCTTGCTGATTATGCTGATGCACTGAAGCCTTCTGTCATTTCACTGTCTCTACATGGATGTAACTCTGGAACTATATTACATGTCACAGTCCAGCTACTAACTTCTAAAACTGGATTCAGAGAATTTGAGCAGCAAAGGGAACTCAGAGAGAGGGGTTTGCAGACAGGCACCGATCTGAAGAGGCATGATGACTTTGGTTCTGGGAAAGCATCATCTTCTGAAGAGATTGCCAATGATCAGATGGACAAGGTCAATGCAAGAGTTAGATTCAGGCCAGAATCTAGAGAGCTTCCGACACTCGAAGAAGAGGTGGGCTTACCAGAAGATTCTGCAGACTCAGCTGCTGGATTTGATGGATCGTCGCATACTTCAGAAAGTTTATATGCTGAAAAGCACGATACCTCTAGCACACACGAGAATGATAGCCTGAAAAGTACAGTGTCTGGTGATTTAAATGGACTTTCCAACTGTCAAAGCCCTCAGATAGAGAAAGGGGATACATCTGATCACCGAATTTTGTTGCAGCGAAGCAGTGATTGGGTTCAAGGATGGAGTTCAGACTATTCCATGGATAATGACTTATCAATTGCTTATGAGGAGAATAGTAGACTTAGAGCTAGTTTGGAAGTGGCTGAGTCTTCTATTGTTGAGCTTAAGTTGGAGGTAAGCTCTTTACAAAGTCATGCTGATGAAATAGGCATTGAAACACAAAGGTTTGCTCAACAACTTTCTGCTGAGGTTTCTTCAGGAGAACAACTGGCAAATGAGGTGTCTGTCATAAAGTCAGAATGTTCAAAGTTAAAAGATGATCTTGAACGGCTTAAAAATCTAAAATCGAACCCTCAGTTTGTGAACAGGGAAACTAGTAACACCAACCAGGATCATTTATTTGAAGGCATACAGCTCAGATGGCTGAAGGGGATTTTGTTAGTGGAGGATAAGATAAGAGAGCTTCAAAACAAGTTATACCTCAGCTTCCATGACAGAGACTTAAGGTTTCTTCCAGCAGACTTGGAGGCATTGCTCATTGTTTTGCAACAACTTAAGCAAGGAAATGGGGAAGCAATTTCTCTTCTGAAGTTACCATCAGAAAGCACAAATGTAGAGGAGATCAGAGAAATGAGTTCATGTCAAAGTGAACAATTTGTAACGGGTAATGGGTTTGATGTGGACTTGTATCAGCTACCAGACATGCTTCATTGTTTAAGCATACCTGGGCTAGTGTCTCGAGAACCAGATTCTATTGGTGCTACCGATGCAATGGAAGGCAAAATCTTTGAACTTTTAAGGGAGTTGGATGAAGCAAAAACTGAACGAGAAGGCCTTGTTAGAAAAATGAACCAGATGGAGTGCTACTATGAGGCTCTTATTCAGGAGCTTGAGGAAAATCAAAAGCAAATGCTAGGAGAGTTGCATAATCTCAGAAATGAGCACTCTACCTGCCTGTACACCATTGCAACCACCAGAACTGAGATGGAATCAATGTGCCAAAATATGAATGAGCAGATCTTAAAATTGACCGAAGAGAGACGTGATTTGGATTTCATTAGCAAGGAGCTTGAAAGGAGGGCTATTACTTCAGAAGCAGCACTAAGGAGGGCTCGCTTGAATTATTCCATTGCAGTGGATCAATTACAAAAGGACCTTGATCTGCTTTCTTTCCAGGTTTCATCTATGTTTGAGACTAACAAGAACCTTATTAAACAAACTTTTTCAGAAACTTCACAAATATTCTTCCAAGGAGACACAGATTCAGTGCCGATCCCAGAAGAATCTGAGGCTGCTAAACCCGTGCAGTATCATAATCAAAATGAAGGGATAAATAAACAACTCTTGGGTGGAGATATTCTTTTAGAGGACATGAAAAAATCTCTCCTCTTGCAGGAAGGGCTTTACCAGAAGGTTGAAGAAGAACTCTCTGAGATGCATTTGGTAAAGCTGCAGTCGGATGTTTTCTCAAAGATTCTACAAGAAACTTTGCTTGAAGCAAGTGCTGACATTGTCCTTACGAAAGAGACAATAGATGAACTCTCGCAGCAGTTAGAGTTTTCAGTTGAGTCCAAGAAGTTGTTGACACTGAAGCTGCAAAAGGCCATGGAGGATGTTCAGACCCTGAACGAGTGCAAAGCTAGTTGTATTGTCAAGTGCAGTGATATGGCTCTGAAGAATCAAATTTTAGAGGCAAAGTTAGAAAGCCTTTACAATGAAAATTGTCTCCTTGCTGAGAAGATTACAGAATGGGCATCACTGATGAGGGAATGTGAAAGCAAATATGAAGCTTGCTTTGCTGAGAAGACAGAGCTGGCAAATTTATTAAAACAGGATACTCTGGAAAATGGGAATCTTCAAAATAAGATATCCTCTTTGAAAGAAGAATTGAAAACTGTTAAAGTTGAATATGGTGAGCTGGCTCATTCAAAGGAAAATCTGCAGAGAATTGTCAACTTTCTGGAAGATAAGTTGGGGAGTCTGTTGGCATCTTATGACAAGCAACTCAATGGATTGTTTTCCTCAACGAATTCTGTGTGTCATGATTTGGGGTTGAGGGACTTCATGGGTATCATCTTGCAATTGGAAGAGATCCAGCGCAGTGCATGTGAAAAGATTCTTCAACTTTTGGAAGAGAAGAAAAATCTAGAGGATGAAATAGATATTGCTAAAGTGTCCTTAAGTACTGCCAAATCAGATATTCTGGTAATGAAGCAGAAGTTCAAGCATGACATACCGAATATGGTGACTAAACTAGAAGCGTCTAATGCCCTTGTGGAAAAGCTTCAGTTGGACCTTGAGGCTCTTTCTAATAAACTCCACATAAGCTCTGAAGCTGAAGAAAAATATGCACACCAAAGCAAAGAGCTTTTTGCTGATCTGGCTCTTATGGAAGCCGAGTTGCATCAGCTTACTGCTAAGAATATGGACCTTGCTAAAGAGATTTTGGGCTTGGACACTGTAACTGAGGAACTTGGAAGGAGTAAGTTGACCATTACTGAGTTAACACATGAAAAGCAAGATCTGATGATGTCTTTACAGGATAAAACTGAGGAATCTGTCAAGCTGGCTTCTGAGCTTGATGGTTTGAGAGAAAGTTTGAGATTTATGCATGATGAGTGGCACATTGAAAAAAGCTTTAGAGTTAAACTAGAGGGTACTATCGTGAATCTTACTTCCCAATTGAATGAGAAGCATGACCAGTTGCTCCGTTTTTCCCAGCAGGAAACTGAATTGGTCCATTTCAGACAACTTGCATCAGATCTAGAACTAGAGAAGTCTAGGGTCTGCCATATTTTGCTGCAGCGTGAGGAATTTCTAGAAAAGTTTCATGAAAAATCTTCTTGTTTTATTGATCAGGAAATTCAGTTGTCAGAAATGCATAATTATATAATAGCTGCAGATGTTGAAGTAATCTTCATTAAATCTCAGTATGAAAACCGAATTGAGGAGCTTGCCTTGCAACTTCAGTCATCAGAGAGGCACCTTGGGGAGATTTCGCATTGCTTTGAAGAAAAAGCAAACTTGGTGACAACTGTTGAGTCCCTGAGATCCGAATTAGAAGCCTCTATTGCTCAAAATGGACTTCTTGCAGATTTAAATGGTGTTATAGCTGTTCAATTGGAGGAATACAAGAAGAGGGTGGCAACATCAGAGGTTAATTTTTCTAAGGAAAAAAATGGGCATACTCTGGAGGTAGAACAGCTGAAGCATGTGTTGGAGCATTGTGAAGTGGAGATTGATAAATTGATGTCGTACAAGGAAGAATTGGAAGTCACTGTCATAGTTCTCAAATCCAAATTGAATGAACTGCATGCTCATATAACCTCACAGGAAGAATGTAATGATGAACTGATGATGCTGCAGAAACAGTGTAATGAGCTTGCCCAAAGGCTGTCTGAACAGATTTTGAAGACAGAAGAGTTTAAGAACTTGAGCATCCATTTAAAGGAGCTTAAAGACAAGGCTGATGCTGAATGTCGCCAGGCTTGTGGAAAAAAAGAACCTGAAGGACCATCAGTTGCTATGCAAGAGTCATTGAGAATTGCCTTCATCAAGGAACAGTATGAAACCAGGATGCAAGAATTGAGGCAACAGCTTTCTATTTCCAAGAAGCATGGAGAGGAAATCCTCTGGAAATTACAAGATTCCATTGATGAAATTGAGAATAGGAAGAAATCTGAAGCTTCTCACTTGAAGAGAAATGAAGAGCTATCACTGAAGATCTTGGAATTGGAGGCTGAATTACAGTCCTTAGTTTCTGAGAAATATGAAAAGATCAATACTTTTGACCATACAAAGGCTGAATTGGAATGTGCACTATTAAGCCTTGAATGCTGCAGGGAAGAAAAACAAAGGCTTGAAGCTTCTTTGCATGAGTGCAGTGAGGAGAATTCTAGAATTTCAAATGAACTTTCCCTGACGAAAGGACAACTGGTGAGCTCTGTATCTCCCATGGATGGTCAAAAGGAAGAAAGTGATGGATCAGATGAAGTTGGGCAGCATGTATTTAGTGACCAAGTTTTAGGAAAGGCTTATGAAGAAAATGCAGTTGCAGGTACACCAGGCCTTGAAAGTGTAACTGCAGGCAGTGCTGCGAATGGTTCAATTGGAATCCCCTTTTGCGTGGACCGAGATAGTTTAATGCACTATGAAGAAGTTGATGCAAGGTCAGTTCCAATAGTTGAAGGTGAACATTCAACTGTACCCAGGAATGCACAACCTGTTCAGCAGGACATCCTTGCATCAGAAAGTGTACATGGAATTTCAAAGCATGCATTTGTAGAGCAAGTGGCCTTTCCACACAATGACTCAAAGCATCTAGCAGTTGTCAATGATCATTTTAAAACCCAGTGTCTGAAGTCTAGCATGGATAACCTACATAAAGAGTTGGAGAGAATGAAAAGTGAGAACTCCCTTCTTCAACAGGATAATCATCATTTTGACCCACATTTGGAAAATTTTCAGAGAGAATTGATGCAGTTACACAAAGCAAATGAAGAGTTGAGAAGCATTTTCCCTTTGTTTAATGAATTTCCGGGCAATGGGAATGCATTAGAAAGGGTACTTGCTTTGGAAGTTGAGCTTGCTGAAACGCTGCGGGCAAAGAAGAGGTCAAGCATCCTTTTACAGAGTTCTTTTCTAAAACAACATGGTGATGAGCAAGCCATATTCCAAAGCTTTAGAGACATCAACGAGCTGATTGAAGAGATGTTGGAACTCAAGGGAAGGTATGCTGCTGTGGAGACTGAACTGAAAGAGATGCATGACCGTTACTCTCAACTGAGCCTCCAATTTGCTGAGGTCGAAGGAGAGAGACAGAAACTCACGATGACGCTCAAGAATGCCCGTACTTCCAAGAATTTCACTCATTTGAATGCCTGGTAG
>CSS0021325.1
ATGAACGTTGTGATTTACTTGATACTTCTATTTGTGGGTATTGGATTTTTGGTCATAATCCATGTCTGTATAGTTGGGAGAGCCTTCAGAAGAGGGTTTATGAATGCAAGCACAACAATTGAGAGTAGTGGCAGATTTGGAAGCATAAGCATGTCTCAAGACGACCTCAAAGGCTTCCGAGCTTCGATTTCAAAGCAAGAGAGAAAGGAAGTAGTCCAGTGGACTGTGCTGTTTGTTTGGACAATTTCAAGGTGGGTGAGAAGTGTAGATTGTTGCCTCTGTGCAAGCACAGTTTTCATGCCCGGTGTGTGGATTTGTGGCTTGACCAGTACTGATTCATGGAAAGGTGGCTCAATTTCTGGAGATGAAAGTAGGCATTTCAGTGGGATTGAATTAAGGGAGAGCCAAACTACGGAGTGGGAGTTGAGGGAGAGCCAAATAGCAGAAATTGACAATTTTTTGGCTTTAGAAATTGACCATTTGAGTGAGTCTGGAATTGAGGCAACAGAGAGCCAAGCTGTGAGTCAAGTTGGATTTATAACACTCATTCACTACTTGCAAAATTAA
>CSS0009051.1
ATGCAGACTATTCATTCGTGTTCACCCAAAGAAAAGTTCTCTACAATTGAAGCATTTATTATATCTTCATTTCCTGGAGCAACATGTCAAGGTTGCAATGGGTTGAGCATAAAATATCAGGGCAAAAGGCTAAAGAGGGATGCTGGGATAAAGACATCAAGTCACCAGGTGATCCAAAGTTTATGGATGCATTTGTTCCTTAAGAAACTTAGAATTCGAGGTGTTTACACCCCAAAATCACCAAACGGTGTCGGATTAGCACGAAACATGGGACACACGATTGCCTAA
>CSS0025997.1
ATGAGCTCGGTCGTATTTGTGGATAACAATTTGATTAGTGCTTATGCGAGAATCGGGGATTTAGTTGCTGCGCGTAAGGTGTTTGATAAAATGTCGGAACGAAATGTTGTTTCTTGGACTGCTATTCTTAATGGGTATTTAAGGTTTGGGCTTGATGATGAAGCCTTTGTGTTTTTCAGGGAAAATATTGGAAGAGGAGTTCAGGCGATGAACTTTAAGACTTTTGTGTGTGTATTAAATTTATGCAGTAGGAGATTAGATTATGAGCTTGGGAAACAAATTCATGCTTGTATAATAAAAGGAAATTGGAGTAATTTAATTGTAGACAGTGCAATTGTCTACTTTTATGCACAATGTGGTGATCTATCAGGTGCATTTCGTGCGTTTGATCGGATGCCAAATCACGATGTAGTTAGTTGGACAACAATGATCACTGCTTGCTCACAGCATGGGTGGACAGAGGAAGCCTTTCTGTTATTCTCACGAATGCAATTTGAAGGATTTTCGCCTAATGAGTTTACAGTTTGTAGTGTTCTGAAGGCTTGTGGAGATGAGGCAGCATTGAAGTTTGGGAGACAATTACATGGGGCCGTAGTTAAGAAGATATTCAAAAATGATGTGTTTATAGGGACTTCTTTAGTCGATATGTATTCGAAATGCAAGGAGATTGTGGACTCTAGGAAAGTGTTTGATGGAATGAGGAAGAGAAACACAGTTACATGGACTTCCATTATAGCAGGGTATGCTCGGAATGGACTTAGTGAGGAGGCCATAAGTCTATTTCGGATAATGAGAAGACGTAAAATACTTGCTAACAACTTGACCATGGTGAGCATCCTCAGGGCATGTGGCTCGGTTGGAGGTTTGGCGTTGGGAAAGGAAGTTCATGCTCAATTAGTCAAGAATTCAACTCAAAGCAATATTTACATAGGAAGCACTCTTGTGTGGCTCTATTGCAAATGTAGGGAGTACTCTGTTGCATCCACGATCCTCCAAGAAATGCCTTTAAAAGATGTAGTCTCGTGGACTGCCATGATTTCTGGTTGTGCAGGTCTTGCCCACGAATCCGAGGCTCTTGAATTCTTGAAAGAAATGTTAGGGGAAGGTGTTGAGCCAAACCCTTTTACCTATTCATCTGCTTTGAAAGCTTGTGCCAAACTAGAAAATATTCATCAAGGGAGATTGATCCACTCCTCTGTGAACAAGACCCCAGCCTTCTCTAATGTGTATGTGGGCAGCGCTTTAATTTTTATGTATGCAAAATGTGGGCATGTTTCGGAGGCAATTCAAGTTTTTGATAGCATGCCAGAACGGAATTTGGTTTCTTGGAAAGCTATGATTATGGGTTATGCAAAGAATGGGTTATGCCGAGAGGCTTTGAAGCTCATGTATCGAATGCAAGCAGAGGGAGTTGAGGTGGATGATTACATACTTACAACGGTTCTTACTGCTTGTGGAGATGTTGATTGGAATGTGGAGCCTGCACCTAAGCATTGCTTGCAGTTGACTTGA
>CSS0003227.1
ATGACGACGACGACGAGAAAAACGAGCAGCTGTGCCATCTGTGACAACTCCAATCTTGCTTCCATTTGCCCCGTCTGTGTCAATTACAGATTAAATGAGTATAGTACTACTTTGAAGTCATTGAAGAGTCGTCGGGATTTACTGTATTCAAAATTGAGTGAAAAGCTTGTGGCAAAGAGTAAGGCGGATGATCAGCTCAGTTGGAGGGTGCTTCAAAGTGAGAAGCTTGCAAGATTAAGGGAGAAGCTTCGTCTTAAGAGAGAACAATATCTGCAAGGGAACACTAAGATTGAGAAGATGTCATATGATTTAAAAGTCAAATATGAATTGCTTGAGTCAGCCATGACTGTGTTGGAAAGAAATCGTGTGGAGCAACTGGAAAAATTCTACCCTAATCTTATATGTACGCAAAGCTTGGGGCATATGGCGATTACCTCGGAACGTCTCCACAAACAGTCTGTTGTTATCAAACAGATTTGCAAGTTGTTCCCACAACGTCGGGTAAATATAGATGGAGAGAGAAAAGATGGGTCGAGTGGTCAATACGATCAAATCTGTAATGCACTCTTACCAAGAGGACTTGATCCCCATTCAATTCCATCTAAAGAACTTGCTGCCTCTTTGGGGTACATGGTGCAACTTTTAAATCTTGTTGTTCACAGTGTTGCTGCTCCTGCTCTTCATAACTCAGGTTTTGCGGGTTCATGCTCCCGAATATGGCAACGAGACTCTTATTGGGATGCCTGTCCGTCTTCCAGAAGCAATGAATACCCGCTATTTATACCGCGCCAAAATAGTTGCACTGTTAGTGGGGAGACTTCGTGGTCTGATAGAAGCTCAAGTAATTTTGGTGTTGCTTCAATGGAATCTGACAGGAAGGCCCATTTGGATTCTTCTCGTAGTAGTAGCTTCAACTATTCTTCGGCTTCGCCACATTCTGTTGAAACGCATCAGGACTTGCAGAAAGGGATTTCACTTATCAAAAAAAGTGTGGCATGCGTAACAGCTTACTGTTATAACTCATTATGCTTAGATGTCCCTGCTGAGGCATCTACTTTTGAAGCATTTGCAAAGTTGCTGGCCACACTTTCTTCCCCCAAGGAAGTGCGATCTGTTTTTTCATTGAAAATGGCTTGTTCGAGTGCTCTATGTCCAACATATGACAATGACAAACGTGGAAACTTGCTAGGTGTGTTTAAAAATTTGTTGGGTGTGTTAGCTAGAACCAATGTTACATGGACTCTGTATCCAACAGAGAAGAAGATATCCCCTCTGGATAGTAAAGAACACATGGATGGGAGATAG
>CSS0010946.1
ATGGCAAGGCTAGTGGGTGAGGGGAGACAGGGTGGGCTAAGTTGGGGAGAGGGGTTGACAGGAGATGGTTGTGGAAGTGAAAAACGATTACAGGGGTGGTGGGAAGATAATGAGTTGCGTCTTGTACCTGGTGATGAGTTGCGGCTACGCTATTTAGGAGATGCAGCTCATGCGGCATTGTCATATAAAATGTTGTCCTCACCCCACCTTGCCTCACCATCTAGTGTCCAAACACCGCCTACTGGTGTTTCAGCCTCAGCTGCGAAGAACAAGGGGATGGATAATTACAAACAGGGGAAGTATGCCGATGCCATAAAGTGGCTTTCTTGGGCTGTGATTCTTCTTGAGAAGACTTGTGATGGTGCTGCTTCCATGGAGGTCTTATCTAGCAGGGCTTCATGTTACAAAGAAGTTGGGGAGTATAAAAAGGCTGTGGTAGATTGTACAAAGGATTGA
>CSS0007444.1
ATGGATCACCGCCACCACCATCGTCCCTTCTTCTACTCCCCCTCCAATCCCCACCCACATTGGCTTCCTCTTCCTCCTCCTCCTGCTCCGCCTCCTCCTTCCGCCGCCTCCCTCAGCCAACAACCACCGCCTTTCATGGTCGAACTCCACTCCCGCTGCCCCTTTTTCCCTACACCCGACCTCGTTTCCTTGATCAATCAATGCAACCCTACCCCTCACAACTTCTTTGTCAATCCCACCGGTCTCGTCGCCGGAATTTTGTTTTTCCGCCACCGTACTGATGCCGCCGAAGCTATTGTTTTCTTCTGGGAACGCCGGATCGCCGGCGATCATTTCATGACTCCGGTGTCTGAGGTTTTGGATGATGAATTGCAGGAGAGAGTGAAGGGTTTGTTTGTTTCTCATGTGGAGAGTTTATTGGAAGGAGAGGTTATGCAGAGGATGGTGAAAAAGAGGGAGGTTTTGCAGAATGAGGCTGAGAATCTCTCTGCTCGGCTTCGGAAGCCGCAGAAATTGGGTTTGTTATTCGGTGACTTGCCGGGGAAGGCTAAAGGTTTGCGAGATGAGATTGGGTTGATTACGAATAGGATGGAAGAATTTAGGTCTGCTATGAAGTGGGTTCTTAATTATCTTCAAGGAAACAACTCTAAAGATTCGGTAATTAGTGGTGAAACTGAGGTTTTTAAGTTTGAGGACGGTTTGGATTTGAGTAGAATTCATTGTATTGTGATGCGTGAGTGTCGAAGACTCGAAGAGGGATTGCCAATTTATGGATTCCGACTTGAAATCATTCGCAAAGTCCTTTCGGAACAGGTAATGGTCTTGATTGGAGAGACTGGTTCAGGGAAGAGCACACAGTTGGTTCAGTTTCTGGCTGATTCAGGACTTGGTGCTAGTGGTTCAATAGTATGCACCCAGCCCCGCAAAATTGCTAAACTAACTGGGTGTTATGAAGGTAATTCAATCATTTGTTATCCAACATATTCTCATGTTCAGGCATTCAAGTCCAAGGTAATATTTATGACTGACCACTGTTTACTTCAACATTACATGAACAATAAGAATCTGTCTGGAATTTCATGCATCATTATAGATGAAGCTCATGAAAGGAGCTTGAATACTGATCTCCTGTTGGCTCTGTTAAAAGAGTTACTTTGTCAGAGGGGTGATTTAAGGCTCATAATAATGTCTGCAACAGTTGATGCAAGCAAAATTTCGGATTACTTTTATGGTTGTGGAACCTTTCATGTGGTTGGGAGAAGCTTTCCTGTTGAAATCAATTATGTTCCAGGTGAATATGGAGGGACTTCTGGCACTTTAAAATCCAGTTCTGGTAATTTAGCTCCATATGTTTTTGATGTTGTTAAGATGGTTACTGAGATCCATAAATCAGAGAATGAAGGGGCTATTCTTGCCTTTTTGACTTCTCAGATGGAAGTTGACTGGGCTCGCGAAAATTTCCAGTCTCCCTCTGTTGTCTCGTTAGCTTTACATGGAAAACTATCCCATGAAGAGCAATGTCGTGTATTCCAGGACTACCCTGGAAAGAGAAAAGTTATTTTTGCCACGAATTTAGCAGAGACATCCTTGACTATTCCTGGTGTCAAGTATGTAATTGATTCTGGCATGGTAAAGGAGCGCTGGTTTGATTCAAGTAGTGGTATGAATGTCCTAAGAGTTTCCTGGATCAGCCAGAGTTCAGCTAACCAGCGAGCTGGCCGTGCTGGCCGAACAGAACCTGGAAAGTGTTACCGGCTCTATTCGGACTGTGATTATCAGTCTATGCTTTTTCAGCAGGAGCCTGAAATTCGTAAAGTTCACCTAGGCATTGCAGTTCTAAGAATTCTTGCCTTAGGGATTAAGAATGTACAGGAATTTAATTTTGTTGATGCCCCCAGTGCCAAGGCAATTGACATGGCCATCAGAAACCTTGTGCAGTTAGGGGCTATCACATCCAAAAATGATGCTTTTGATTTAACTGAGGATGGACATTGTATAGTTAAACTGGGTATTGAGCCTCGGCTTGGAAAACTTGTTCTTGACTGCTGTCAACATCAGTTGTGTAGAGAGGGTGTCATACTTGCTGCTGTTATGGCAAATGCAAGTAGCATATTTTGCAGAGTACAATTCTGTCATCGTGGTGGAGATCTGTTCACTCTGCTTTCTGTCTACAAGGAATGGGAATGTATGCCTCGAGGGAGTCAAAATAAATGGTGTTGGGAAAATAGTGTCAATGCGAAGTCTATGCGTAGATGCTATGATGCTGTACTAGAATTAGAAAGTTGTCTTAAAAATGAGCTAAGCATCACTGTTCCTAGTTTCTGGCTTTGGAATCCTGACGTTGTTTCTGAACATGATAAATGGATGAAGAAAGCGATACTTTCTTCCTTGGCAGAAAATGTAGCCATGTACTCTGGATATGATCGTCTTGGTTATGAGGTGGCTTTAACTGGAGAACATTTTAAACTTCATCCTTCATGTTCATTGCTTGCATATGGTCAGAAGCCTAGCTGGGTTGTATTTTCGGAAATGCTATCTACGCCAAATCAATATTTGGTCTGTGTAACTGCTTTTGACTATGACTCTTTGTTTTCCATTAGTCCTCCTCCTCCATTCAATATCTTACAGCTGCAGAGTCGGAAGCTGCAGGTAAGGGTGATTACTGGATTTTCAAGTGCGGTTCTAAAGAGATTCCGTGGGAAATCAAACAATAGTTTACTTCGTCATGTTTCTCGCATTCAAACAACCTTCATGGATGAACGAATTGGTATTGAAATTGATGCTGATAAGGATGAAATTCACTTATTTGCCTCTTCAGAAGACATTGAAAGGGTTCTCAGCCTTCTGACAGATGCCTTGGCATACGAAAAGAAATTGTTGAGAAATGAATGCTTGGAAAAATGTCTACATCATGGGGGCCAGCCCGGTGTTACTCCCCCAGTGGCATTGTTTGGAGCTGGTGCTGAAATTAAGCATCTGGAGTTGGAGCAGAGATATTTGACTGTGGATGTGTTTCATTCAAAGGTGAATTCTTTTGATGACAAGGAGCTTTTAATATTCTTTGAGAATTTTGTCTCTGGAGTATGTGGTTTTCACAAGTTCACTCTCAGTGGACAAGATGGTGAAGACAATGAAAAGTGGGGCAGGATAACATTTTTCACTCCTGTTGCAGCTCAAAAAGCTGTTGAGTTAAACGGTGTTGAATTTTGTGGCTCTTCACTAAAGGTTGCCCCTGCTTGGGCATGTGTGGTGGGTGATCATAGAATGTCATCATTTCCTGCAGTAAGAGCCAAAGTGTTTTGGCCCCGTAGGCACAGCAAGGGCTTTGCAATAGTTAAATGTGAAAGGAATGATGTTGATTTTATTGTTAGTGATTGCACTAACATTCTGATTGGAGGTAGGCTTATTTACTGTGAGATCGATAGAAAGTGCATGGATTCTGTTGTCATCAGAGGTATAGATAGAGAAACTTCGGAACCAGAAATTCTAGAAATCTTGAGAATGGCCACAGATAGGAAAATTCTGGATTTATTTCTCGTAAGAGGAGCTGCTGTTGATGATCCACCATGTGGTTCTTGTGAAGCAGCACTTCGTAAAGAACTTGCTCCATTCATGCCTAGCAACAGCCCATTAAGCAATTTTTGCTATGTCAAGGTCTTCCGCCCTGAACCAAAGGATAACTTCATGAAAGCTTTGATTACTTTTGATGGAAGACTGCATTTGGAGGCAGCGAAAGCTTTGCATCATATTGAGGGGAAAGCACTTGCTGGATGTCTTTCGTGGCAGAAGATACAGTGCCAGCAGTTGTTCCATAGCTCTTTGTCGTGCCCTGCTCCTGTCTATGTGGTCATTAAGAGGCAACTAGATTCTTTATTCAATAGCTTTAAGCATCGTAGTGGTGTATCTTACAATTTGGAAAGGACTGAGTATGGCTCTTATCGGGTCAAGATATCTGCTAATGCTACAAAGGCAGTGGCAGAGTTGAGGAAACCTCTGGAGCAGCTAATGAAAGGAAAGCTTGTGACTCATGACAGCCTCACGCCTACTATACTGCAGCTTCTCTTTTCCCGAGAGGGTATTATGCTCATGAAATCAGTCCAGCAAGAAACAGGAACATACATTTTCTTTGACAGGCAGAACCTAAATGTAAGGGTCTTTGGTTCAGAAGACAAGGTTGCTTTGGCTGCGAAGAAACTGGTACAGTCTCTTTTAACTCTCCGCGAAGACAAACCGCTGGAAATCTGTCTTCGAAACAGAGTTTTGCCTCATGATCTTATGAAAAAAGTGGTTGAGAAGTTTGGGCCAGACATACGTGGGCTTAAGGAGAAGGTACCTGAGGCTGAGTTGACCCTTGATGTGAAGCACCATGTCATCTGTGTCCGTGGAAGCAAGGAGGTGAAGCAGGCAGCAGAGAAAGTAATTTATGAATTTGCTTGCTCTCTTAATGTTAATGATCTAGAAGAGCATCCTGGTGGTGAGGCCTCCACCTGTCCTATCTGCTTGTGTGAGGTCGAGGACTCGTATCAGCTGGCAGCATGTGGACATGAGTTCTGTCAATCGTGCTTGGTTGAACAACTAGAATCTGCAATTAAAAGCCGTGATGGGTTCCCCCTTGGTTGTGCCCGTGAGATGTGTGGTGAGCACATCTTGCTCATGGATTTGAGGTCTCTGTTATCTTGTGAAAAGTTGGAAGAACTCTTCAGGGCTTCTCTGGGGGCATTTGTGGCATCTAGTGGTGGTAAATACAAGTTTTGCCCATCTCCCGACTGCCCTTCAGTTTACAGGGTAGCGGAACCGGGGGCGACTTGTTGGCCGTTTGCATGTGGGGCTTGCTATGCGGAAACATGTACTGGTTGTCACTTGGAGTATCACCCGTTCATATCGTGTGAAAGGTACAAGGAGTTCAAGGAGGACCCGGACTCGTCACTGAAAGAATGGTGCCAGGGGAAAGAGCATGTGAAGAGCTGCCCAGTCTGCGGGTACATGATCGAGAAGGTGGATGGGTGCAACCACATTGAGTGCAGATGTGGGAAACACATTTGCTGGGTGTGCTTGGAATGCTTCTGCAACAGCGATGACTGCTATGTTCACTTGAGGTCTGTACATCATGCTATCATATGA
>CSS0011987.1
ATGAAGGTTGAAATCATCTCCAGCAAGTTCATAAAACCATCACTCCCAACACCCCCTACCCATCGAAAATACAAGCTTTCATTCTTCGATCAGCTCGCTCCTCCCGCCTATCCCGGCATCGTCTTCTTCTTCCTTTCAAATGACAAAAACCATGAAGCCCAAGCTGAGAACGACAATGTCAAGTGGCTCAAGCAGTTAGAGAAGTCGCTTTCTGATATCTTAGTACATTTTTATCCGCTAGCAGGTAAGTATGTGAAAGAGGATCTCTTGGTTGATTGTAACGACCAAGGGGTTGAAGTTTTTGAAGCACGAGTACATAACATTTCACTCGCAGAGCTTGTCCATGGAAGACCTGAGCTGGTGGATTCTTTTGCTCCCACTGCAATGGCCATGGCTAGCTCGAACCCGAGTCCAGTAGCCGCCATCCAGATCAGTACGTTTGAGCAGGGTGGATTTGCAGTGGGGATGCGCATTTCGCACAAAATCATTGATGGGTTTACACAGGCAACATTCATCAAAGAATGGGCAATTGCTAGCAAAGAAGGGATTGAAAAAGCAATGTGGCCGAGTTTCGAGTTGGGTTCTCTTTTTCCAGCAAGAGAACTTTCTGACCTCAAGCCGCATCCGCGGAGGGACCAAGGGGTTAAAAAGCTTGTCGCTAAGACTTTTGTGCTCGATGCTGCAACGATATCAACCTTGAAAGCCAAAGTTGTTGGAGTTTCTTTGGATCTAATTCCAACAAAATCTTCATCCTCTGAATCAGGTACGCCACCCAAACGCCAACCTTCAAAAATCCTTGTGGTGACAGCCCTCATATGGAGGACTCTCATCGACATTGCTCGAGCCAAACACGGGTACTTACGGCCTTCCGTATTGTCCCTTTCAATGGACTTACGCGAGAGAACCGGTTTACAACCACCCAAAAACCCTTTTGGCAACCTCTTCACTCACTTGACCGCTAGATTTATGGCGGAGGAGAACAAGATGGAGCTACATGACTTGGTGTTTCTACTCAAGGAAGCAATAAACAAGACCAGTGAGGACTATGCCAATGTACAACATGGTGATGATATTTACTCCATGTTGATAAACTACTACAATGAGAATGGTGCAGACAAGCCTAGCAATGTTGATTTCTTTTATTTTAGTAGCTTGAGGAAGTTCTCTTGCTATGAAGTTGATTTTGGTTGGGGACAACCTGCATGGGTGACTACAACATCTAAGCCTGTCGAGCTGATTTCTCTTATGGATACCAAATGTGGGGAGGGAATTGAAGTTTCAATGACCTTGAATGAAGATGACATGAGAGAATTCGAATGTCATCCAGATATAGTAGCTCTCTCTTCTGCGGAAATTTTAACTAGAGCTTTACCCAAAGAGTGA
>CSS0009365.1
ATGGCTTCCATCAACATTTCTTGTCCTGCTTCAGCTCCTTCATCTTCAAAAGCATTCAAAAACTTCAAATTGTTCAGTGGACTACAGTGTGTGAAACTATTTTCTGCAAATGGGTACACAACCGATTCATCCTTGGTCCATCTGGGAGGCAAATCATTCTTCAGTATCAAGAGTGATGGTAGAACTAAAGCTGCATTGTTATCAAGGGAAGGTGGTGACCTCCGTTCTCATCCCAAAGGCACTAATACTGTGGCAAGAAGTACTCTCATTGTTGACTTGTCTGCTGGGATTGAGACACAGCCTGAATCAATAGCATTTGGAACACTTGGAGCAGAAACCACTCCTGCAACATTCGGTTTTCCTGTTGATAATGATGAATTTGATCTAGACTACCCCACAAAAGCTTTCTCTTCCATCCCAGAGGCAATTGAAGATATTCGCCAGGGAAAGATGGTAGTGGTTGTAGATGACGAAGATAGAGAAAATGAAGGAGATTTAATAATGGCGGCATCAATGGTTACGCCGGAAGCTATGGCTTTTTTTGTCAAGCATGGAACTGGAATTGTTTGTGTTAGCATGAAGGGGGAAGACCTTGAGAGATTGGAACTTCCTTTGATGGTTGCCCGAAAGGATAATGAAGAGAAACTTTGTACTGCATTCACAGTCTCAGTGGATGCAAAAGAAGGTACAACGACAGGGGTGTCAGCTCATGATAGAGCAACGACAATATTGGCTCTTGCATCCAAAGATTCAAAGCCCGAGGATTTCAACCGCCCAGGCCATATATTTCCATTGAAATACAGGGAGGGTGGTGTTCTAAAAAGAGCTGGACATACAGAAGCATCTGTTGATCTCGCTATGCTAGCTGGGTTAGACCCTGTTGCAGTTCTATGTGAGATTGTGGATGATGATGGTTCCATGGCTAGATTACCAATGCTTCAGCAATTTGTGCAGTCACATAATTTGAAAATCATATCCATTGCTGATCTAATCAGATACAGGAGGAAGAGAGATAAATTAGTGGAACGTTCTTCTGCTGCAAGGATACCTACTATGTGGGGGCCTTTCACAGCCTACTGTTATAGGTCGGTCTTGGATGGGATTGAGCATATTGCAATGGTCAAGGGCGACATTGGGGATGGGCAGGATATCCTTGTGAGGGTACATTCAGAATGCCTCACAGGGGACATATTTGGATCGGCCAGATGTGACTGTGGGAACCAGCTGGCACTCGCAATGCAACAGATTGAGGCTGCTGGCAAGGGTGTGTTGGTATATCTTCGTGGCCATGAAGGGAGGGGCATTGGTTTGGGCCACAAGCTCCGTGCTTATAATTTACAGGATGATGGACGTGACACTGTGGAAGCCAACGAGGAGCTCGGTTTGCCTGTTGATTCAAGAGAGTATGGCATTGGTGCACAGATACTAAGAAATCTTGGGGTTCGAACAATGAAGTTGATGACAAACAACCCTGCAAAATACATCGGGCTCAAGGGGTACGGTTTGGCGGTTGCAGGGAGAGTACCCCTCCTGACACCCATTACAACGGATAACAAAAGATACTTGGAGACAAAACGTGCCAAAATGGGACACGTGTATGGTGTAGAATTCAGTGATCTCATCAGTGGAAATGGTAAACTGAGTTCTGACAGTAAGACTGATATTGTACCTGACATTTAA
>CSS0015636.1
ATGGAGAGCTTCGCACTCTACTCTCCATATCCCACCAGCACTTCCTCCTTCTCTCCCTCCTCTCGCATCTCCTTACACCTCCGTTCACGCCCTTCTTCTCTCTCCAAATCCCCCCCTTCCTACATTTCTCCCAAACCCACCCTCCGCCCCATCTCCCCCCTCCGTTCCTCTCTCTCCTCCGCCTCTCCTCTCTCTCTCCTCCAAGCCCACAATCACCTCCTCTTCAATCCTCTCCCAAAACCCACCAAAACCCTCAAACCAGTCCAAGCCTCTCAATCTCCCCCACCCACCACCACCACCACCACTGAACCAAACCCTCAAGGCGCTAAGATCGTCCCGCTCGTAATCTCTCTCGCAGTAGGCCTAATCGTTCGATTCTTCGTCCCCAAACCCCCTGAAGTTTCGCTGCAAGCTTGGCAATTGCTTGCAATTTTTCTCTCAACAATTGCTGGGCTTGTGCTGAGTCCTTTGCCTGTTGGTGCTTGGGCGTTTTTGGGACTCACCACATCGATTTTGACAAAAACCCTGACTTTTTCGACTGCTTTTAGTGCTTTCACGAATGAGGTGATTTGGTTGATTGTGATTTCGTTTTTCTTCGCTCGTGGGTTTGTGAAGACTGGGTTGGGGGATAGGATTGCTACGTATTTTGTGAAGTGGTTGGGGAAGAGTACGTTGGGTTTGTCATATGGGTTGACTGTCAGTGAAGCTCTTATTGCTCCGGCAATGCCGAGCACCACTGCGAGAGCTGGTGGTGTATTTTTGCCGATCATTAAGTCTCTGTCGCTATCCGCGGGTAGTAAACCGGGTGATCCATCAGCGAAAAAGCTCGGGGCTTATTTGGTTCAGTCTCAATTTCAGTCTGCTGGTAACTCTAGTGCGCTTTTCCTGACTGCTGCAGCTCAAAACCTGCTGTGCCTAAAACTAGCCGAGGAAGTTGGGGTGATAGTTGCAAACCCATGGGTTTCTTGGTTCATGGCTGCTAGTTTACCTGCAATCGTTTGTCTCTTAGTTACTCCTCTTGTCTTGTACAAACTTTATCCACCCGAAACCAAAGACACGCCAGATGCCCCTGCTATAGCTTCAAAAAAGTTGGAGCTTATGGGTCCTGTCACAAGGAATGAGTGGGTCATGGTTGGCACAATGCTTCTTGCTGTCTCCTTGTGGGTCGTTGGAGATGCTCTTGGCATAGCAAGTGTTGTTGCTGCTATGCTGGGCTTATCAATACTACTATTGTTGGGGGTGCTTGATTGGGACGACTGCTTGGGTGAAAAATCAGCATGGGACACCTTGGCTTGGTTTGCAGTTCTCGTGGGCATGGCAGGCCAATTGACCAATCTTGGCATTGTAAAATGGATGTCTGATTATGTGGCTTTATCTCTTCAATCTTTCTCTTTGAGCTGGCCTGCTGCGTTTGCTGTCCTTCAAGCCGCTTACTTCCTCATCCATTACTTGTTTGCAAGTCAAACCGGTCAAGTGGGAGCTTTATACTCCGCATTTCTTGCTATGCACTTGGCATCCGGGGTACCTGGCGTGTTGGCAGCACTGGCTTTAGCTTACAATACAAATCTATTCGGTGCTCTAACGCATTATAGCAGTGGTCAGGCTGCTGTATACTATGGAGCTGGTTACATAGACCTTCCTGACGTGTTTAGAGTGGGCTTTGTCATGGCGCTTATTAATGCTATAATCTGGGGCATTGTTGGGGGTTTCTGGTGGAAGTTCTTGGGCCTATATTGA
>CSS0018204.1
ATGGGGAATATTGATCAAGCTGTCCCTTTCTTTGGAAATGGATTTAATAAAATCTACCCACTTATCATGGTTATATACACCATAATGATTGCGAGCAATTTTTTTGATCGGATCATTGATTATTTTGGAAACTGGAAGATATTCAGATTTCAAAGTGAAGCTGATGATATAGATGACGGATTCGATCCATCAGGATTGATGATTTTGCAGAAAGAACGTTCTTGGCTTGATCAAGGTCATAAAGTTGGTGAACTTGTTATTCCATTAGCAAGGAATTTCAACGACATAAATATGGATCTTGAGTCTAGCAGCAATAACAAGAGGGCCCATCATCAAACCAGCAGAGAATCCATTGCCAGAAAGTACGTAGCTGTAAGAGCACAACAGAGCAAACAACCGATCACACAAAATTTGACAGAGAAGAGCAGAAGAGCATCCTTCAATGCCACTTTCCCTGATGCAGGCAGCTCCCAGAATACAACAGCCGGGCCATCTTCCAGATTATCCTCAACCTGGGAATCTATGAAGACTGGTCTCCAAAATCTCAAGTCTAATATGGGTGCCAAGAAATTCCTTCCCTTGCGCGAAATTCAAGATACAAAACACTCCCTGGTTTCCTCATCTGAATCCCTCGATGACATATTCCAGAGATTAAACCAGCCTAATATGAACCATAGAAGTTATGGTGGTGGTGATGATTATGACGATGAACTTGATGATCATTCAATTAATGTCAGGAAGCTCAGGAGCATTGGGTGA
>CSS0029645.1
ATGAAATACGGAAGTCTTTGGCAGGGTGAGGTTGCTCAAGCAACATCAAAGCAAATGTCTAAGCGTGATCCTTTGAGACCCTACATGAATGTTATTGATAACATGTTGCTTCAGATGTTTAGCGAAGATCCATCTTTCAAACCACAAGGTGGAAGATTTGGAGAAAATGATATGGATTATGACACGGATGAAAAATCAATGGCAGCTCTTAGGCTTCAAATTAAAAGAGCTCGAGAGGAGTATTACCGGTGCAAAAGTGAATATATGAATTTTGTGATGGAAGCCCTCGAACTGGAGGACACTATAAAGAATTACGATCGTCGCCATGCCACTGGATGGAAATTCATTTCAAGCTTTAGGCCTGAGCGAGCAGGCGCACTAGGATCCTTTCTTGATATGATTGAGTTGGTCTACCGGTGTATTCTAAGGAAGCAACTTGAGAAAGTCTTGGCTGTGATACTTGGTTGCATGTCAGCTGCAATTCTGTTGGCTGAGGCTACTATACTTCCAAGTGGAGTTGATTTATCTCTATTCTCTATACTGATAAATGCTGTAGGAAAGCAAGAGGTACTAGTGCAGGGTCTTACTAACAATTGCCTCTAG
>CSS0045798.1
ATGGAGATTGGCTACCATAAGAAGTTCTCAAATTCTGCCGCTTACTGCAGTTGTGCAACTGCATATTCTTCATGTGCTTTCCTTTGCCATTGCTTTGTCTTCATAAGTTTAGATGCCCTGGTGGTTAGAGTACATTTTAGTAGCTTCATTGTTAAAGATGGACATATTCTCATAGGTTATGAAGATGCTGGGGACTTCACTGTGGCAGAAAGATTGAAGACTAGTGTACATATTCACATGCTTACAAGTTTCTTTAGTGGTGCAGTGTAG
>CSS0000411.1
ATGATGTGGGTGTTCTATCTGATATCGATGCCTCTAACGCTGGGCATGGTGCTTTTAACTCTGAAATACTTCGCTGGACCGTATGTGCCTCGATACGTCCTTTTCACCGTTGGATACACCTGGTTCTGCTCTCTCTCCATCATCATCCTCGTCCCCGCCGACATTTGGACGGTTTGTCAACCCAAGCGAGTTGGAGGGCTGGGGGTTCGACGGTTGGTGACTTTTAACCGAGCTTTGTTAGGGAAGTGGCTTTGGCATTTTGCTTTGGAGCCTTACAGATTGTGGCGGCAGGTGGTGGCGTCTAAATATGGGCTGGGCAGAGGGGGTTGGGTTTCTGGGTCTGTGACCTGTACTTATGGGTGTGGGTTATGGAAAGGAATTTGGTTGGGATGGGTAGAGTTTTGGAAATGGATAAGGTTTAAGGTGGGGGAGGGGAGTCGGGTGCGGTTTTGGAAAGACTTGTGGTGTGGGGAGTTGGTGTTGGCGACCCGTTTCCCGTTGATTTTTAATATTGCATTAGATCAAGATGCTTTAGTAGCTTCTTATTTGGATGGTGGGGGTGTGGTAGTTTGGGAATATTCAATGGTGGCTTGGGTTTTTCCTTGGAAAAGTGTTTGGGTTCCGGAGATTCCGACTAAGGTTGCCTTTTTTATGTGGACGGTAGCTTTAGGTCGGAATCTTACTTTGGATAATTTGATGCGGCGAGGGCACATCCTTGTGAATCGGTGTTGTATGTGCTGCACGGATGTGGACCACAAGGGGTGTCTGCTTTTCTTTAGGCTTGGCGGGGCGTACGTCTTGGATGGCGGCAGCGCCGAGCTTGGTCGGGAGCAAGGACTAGGGACTCCTTCGGGGTTGGTGCCATGGTTATGGGATGCTCGCGCAACCCATGATCCCATGCGGAATCACCATGAACTTGTGGGTTGGTGGCCTAGAGTTGAGGGATCATCAAACTGCTCAACTCACTCCTTCAGAGTTGCCCCACTTTGA
>CSS0050038.1
ATGGCATCCGAAATTTCTTCCTCTAATAACACTACTGCTACTTCATTTAATTTTACCCAACTTCTCCCTTACCTTCGTGGCCAACATTTCTTTCAATACATTAACAGTACTCTTACTTGCCCACCGTCCACCACTACCATTGACGGTACAGTCACAACCAACCCTACCCACTCTGTTTGGGAACGGCAAGATCAACTCATTTTGAGTCTTCTTATTGTTTCTCTTTCGGAGGTCATTTTTCCCCTCGTTGTTGGTTGTGCTTCCTCTCACGCACTGTGGCTCACTCTTGAGCAATCTCTTCAAAATGATTGTCCTGCCACTGTTTATCTTCAGGAGGCCAAATCTTTTGCCGCTATTGGTGCACCTCTTTCATCATCAGAGTTTAATTTATATGTTTTCCAAGGCATTCACTCTGATTTTAAAGACCTCGTCACGACCCTCACTGCTCGTTTGGACCCTGCTAATTTCACTCAAACTACTTCCCGAGGCCGTTTTCATGGTGGTTTAACCCATGGTGGCCGTGGTCGCGGTCACAACCGTGATCGTTCTTTTTTTTCTTACGGTTCAAGATCTATCGGGGGTGTTCGTCTCTCGTTTCCTGGCTCGGGCTCGCCTCATGATGGTCTTCTTCCTACACCCTCCAATGACACCAGAGTTCGCTGTCAACTTTGCACCGGCATGGGTCACACTGTCACTCAATACTATCATCGGTTTGATCGAACTGTGGCTCCAAGTGCTCATTTCACTCCTCTCTACCCGTCCTCTTCCAGCACTTATTGTGATCCAAGTTTCTCCCCTTTCTCTCAGTATAACTGGTTTCTGGACACCGAGGCTACTCACCATATTACCCTGGATCTTGCCTCTCTTTCTCACATTGAAGATTATCATGGCCCTTCTCATCTTCGGGTTAGCAACGGATCAACTCTCCAAGAAAGTTCTACTCTTAGCAGGAATGATGGTGGTCTTTATAGCTTCTCTTCCTCCTCGGTTTCTTCTACCGTACTCTCCTCCGAAGTTGTGTCCTTCACCCATTGGCATACTCGTCTTGGTTATTCACATCACCGTGTTCTTAGTGAAATTCTCCGATCTCATAATCTTCCGGTTTCCAACAAGTCCCCTACTGCGATATGTCTTGCTTGTCAACTTGGCAAATCCTCGAGGTTCTCTTTACCATCTTCCTCCAGTAGTAGTTTAGCTCCTTTAGATCTAGTTTTTAGTGATGTTTGGAGTCCATCCCAGTTTTGTCCAGTAATGGTCACAAATTCTTTGTAA
>CSS0035759.1
ATGCCGCACATTGTTGGGCTACGGCCCACTGTTGCCGCTACTCAACATCAACCTATTAATGCTCTATCTCCACCTCATGTCCCTCCTTTACCCACTGCCTTACCACTGCCGTATTCCCTTCTGCCCCCTCCCTCCTCTTCCGTTACTCCTACCAGTTTACCTCCCTCCCCAGCTTCTTTTTACCATAATTCTCGTGGTCTTAATCTCGTGGTGGACCTCACTTCCCCTTTCCCTCCTTCCCCTGTTCCTTTGCGAACTCACCTGATGGTTCTTTACCATATGTCTTCTAAATCCACCGCCTTGCTAGCCACCTTTTATGTTTCGAATGAATTCCTTAAACCCACCTGTTTCACTTCCGCAAATAAATCACCCATTTGGCGTCAAGCCATGACGGCGGAAATTACTGTTCTCATCCGAAATGGCACTTGGAGTTTGCAACCCATTACTCCCGATATGAATATTGTGGGTTGTAAATGGCGTCACAAGGCACGCTTGGTTGCAAAAGGGTTTCATCAACAAAAGGGTCTTGATTATTTTGATACTTTCAGTCTGATGGTTCGTCAACTTGATGTTCACAATGCTTTTCTACATGGTGTTCTTCAAGATGAGGTGTTCATGCATCAACCACCTGGGTTTGTTGATGACAATCATCCATCGTTCGTGTGCAAGCTTCACAAATCTCTCTATGGTTTAAAACAGGCTCCACGTGCTTGGTTTTCTCGCCTCACTGGTTTTTTAATCAAGCACGACTTTACTCCATCAAAATCAAATAGCTCTTTGTTTATTTATCGACATGGTGGTATTCTGGTTTGTCAATTTATGCATTCACCGACGGAAGACCATTGGCAAGCCGTGAAGCAAATCCTTCGTTATCTCAAACATACTTGCGATTTTGGCCTTCTGATTCGATCCTCCTCTCCTATTCGTGGGTATGCCGTTTTTCTTGGTGACAACTTAGTGTCTTGGTCCTCTTGGAAGCAATGGATGGTGGCTCGCTCCTTTACTGAGTCTGAATACAAGGCATTAGCTGACACATCTCTCAGTGTGTCCTTCCCCGTTCCACCGATTTTATGGTGCGACAATCTTGGCGCTACCTATTTATCGACTAACCCCATTTTCCATGCTCGTACCAAGCATGTCGAGATTGATTTTCATTTTGTCCGCAAAATGGTGGCTTGCCAGGAGCTTCAAATTCAGTTCATTTCCACTAAGGACCAGGTTGCAGATATCTTCACCAAAGGCCTCCTAGCACAGTCTTTTCGGTTCTTCCGTGACAAGCTGCAAATTCCTTCCCTAGAATGTCCAGCTTGA
>CSS0005027.1
ATGACATTATATAAACTTTATATACAATTATTTATTTATTTATTTTTATTTATTTATTTGTATATCATCACTTTTTTTCTTTTTCTTTTAAGTTCTTCTTCTTCTTCTTCTTCTTCTTCTTCTCAGCACAACACCACTCATCGCGGTCTCTACGGTTTTCATCCAACAAAGCTTTTCGTGTTCGGGGATTCCTATGCTGACACTGGCAACAACAGAAAATCTATTGCCGATTCTTGGAAGGTTCCCTATGGCATCACCTTTCCCGGCAAACCCACCGGCCGTTTCTCTGATGGTCGCGTCCTCACCGATTACCTTGCTAGGTTTTTGGGATTGAAGTCTCCGATACCGTACAGATGGAGAAAATTTGCAGCAAATAGGTTGAGGAATGGGATGAATTTTGCATATGGAGGGACTGGAGTGTTTGATACTCTGGTATTGGACCCAAACATGACAACCCAGATTGATTTTTTAGAAAAACTAGTCAATAATGACTCTGTTTACACAAAATGGGACTTGCAATCCTCTTTGGGTCTGGTCACTCTCTCCGGCAACGATTATGGTGCTTTCCTCGCCAAAGGCGGGTCTACCCAGGATTTGCCATCATTCATAAGTGCAGTGGTTGATCAACTAGCAGAGAACTTGAAAAGAATACAAGATATAGGAGTGAGAAAAGTGGCAGTGACAGCAATGCAGCCACTGGGATGCCTCCCTAGAAGCACAGTGTTGAATTCATTCCAAGAATGCAATGCCACTGAGAACACTGCTGTCACTTTTCACAACCTCTTGCTTCAGCAAGCTGTGTCCAAGCTCAACAATAACTCCAAGGATTCTTCTGCCTTTGTCATCCTTGACCTTTATGGCTCCTTCATTTCTGTACTCAAGACCAAAGGAAATTTTCTAGGAAGTGTGAAATTTGAGACTCCATTGAAGCCATGTTGTATGGGTACAAGCAGTGGGCATTACTGTGGTAGCCTAGATGAGAAAGGAGCCAAGATGTATGCCGTATGTAACAACCCTGAAGCTGCATTCTTTTGGGACATGGTGCATCCAACACAAGCTGGATGGCGTGCTGTGTATTTAGCTTTGAAATCCACTCTCCAAAAAATTAACTAG
>CSS0047063.1
ATGGAGTCTGAAGCTTCCAGGTGGTTTCAGTCTCTTCATGCCTCCTTTTCCTTCACCACCATCTCTCTCATCATAATCATCACCATCTTCTCTCTCTTCTCCCTCTCCCTCTCCCTCTATTTATTCAAAGCAAGGCTTTGGTGCAACTGTGAAATTTGTCACACATTTATCACCTCAAGTTGGTCACTCCAATTCACTAACCTCTGTGATTGGTACACTCATCTCCTCAAAAATTCTCCTACCAAAACCATTCACATACATGTGCTTGGCAACACAATCACAGCTAACCCTGAAAACGTTGAGTACATGCTCAAAACAAGATTTGAGAATTACCCAAAAGGCAAACCCTTCTCTGCAATCTTGGGTGATCTTCTTGGAAGGGGTATCTTCAATGTCGACGGTGATTTATGGAGGTTTCAGAGGAAAATGGCAAGTCTAGAGCTTGGAAGAATCTCAATAAGATCATATGCTTTTGAGATTGTCAGTTTTGAAATCGAAAACCGCCTTATCCCACTCTTATCCTCGGTTTCAGACAAAGAAGATATCATGTTGGATCTTCAAGACGTGTTTCGGAGATTTTCTTTTGATAGTATTTGCAAATTCTCATTTGGGTTGGATCCAGAGTGCTTAGAATTAACCCTACCCATCTCGGAATTCGCTATCTCCTTCGACAGAGCTTCTAAATTATCTGCTGAGAGAGCAATGACAGCTTCGCCGTGGATTTGGAAGATGAAAAGAGTGTTGAATTTGGGTTCTGAGAAGCAACTTAGCGAAGCTATCAACATGATCAACGCTTTGGCTCAAGAGGTCATAAGGCAGCGGCGAAAAATGGGGTTTTCGAACCATAAAGATCTTCTTTCTCGGTTCATGGGTACTGTAAATGATGAAACATACTTGAGAGACATAGTCATAAGCTTCCTCTTAGCTGGTCGCGACACTGTTGCTTCGACCTTGACTAGCCTTTTCTGGCTTCTGGCTAACCACCCTGAGGTAGAGCTAGCTATTCTAGCCGAGGCGGATCGAGTCATCGGAGCTAGTTTAGAGCTCACAAGCTTGGAACAAATGAGAGAACTCCATTATTTGCAAGCAACAATCTATGAGAGCATGAGGCTATACCCGCCAATTCAAATTGATTCAAAGTTCTGTTTGGAAGATGATGTTTTGCCTGATGGAACTTCTGTGAAGAGAGGAACTAGGGTTACTTATCATCCCTATGCTATGGGGCGAATGGAACAGATTTGGGGACCAGACTGCTTGCAATTCAAGCCAGAAAGGTGGTTGAAAGATGGTGTGTTCTTTCAAGAGAACCCTTTTAAGTACCCGGTTTTTCAGGCTGGTCTTAGGGTCTGTTTGGGCAAAGAAATGGCACTGGTGGAGCTGAAGAGCGTGGCGCTTTCGTTGCTGCGGCGGTTCCACATCAAACTAGCTGCACCGCACCACAGCCACCTCCGGTTCTCTCCCGGCCTCACCGCCTCTCTCTGTGGTGGTCTACCGGTCTTGATTCGAGGCAGGAGAACTCCATCATAG
>CSS0032846.1
ATGGATCGACAAGCTCATGATTATGCCGCAGCTATGGCATTTGTTCAGCAGCAGCAGCAAACAACTAATATTCAACAGCAGCAACAATTTGGTTTTCATCAACAGTTCCCTCCATCAGTACACGGTCCTCCTTTTCTTCCACCACACCTCTCTCTCCAACAGTATCCTTTTCCTCGTCACATGCAACAAACACATCAACTCCATCCTCATCCTTCACCATATCCTTGCCTTTTTTATCTTCAGCAACAACAACAGCCTCCACCTGTATTTCCTCCACATATGCCCCCTCATCTTGTTCCTTCACCTTTTATTGGTCCATATGATTCTCCACCACACCCTGCAGCTCCACCATCTGATCCTGAACTCCAAAAGCGAATTGATAAACTTGTTGAGTATGCTGCCAAAAACGGCCCTGAATTTGAAGCCATGATTCGTGAAAAACAGCAAGACAATCTTGATTATAGCTTTCTATTTGGTGGTGAGGGCCATAATTACTACTGGTACAAGCTTTGGTTATCTACACTTGGCCCGGGTGGCCCCTTCAACCCACCTTTCCCATCCTCTTCTATGCCTATGACGCATCCTCCAAATCCTATGATGAACCAGTCATCGTTAAATGCTCCTTCATTGGGTGGTCCTCAAATGCACCAACCTCCTTTTACACCACCGTTTTATGAGCAACAACAGCACCATCAACATTCTCAGCCTTTTGTTGGTCATGGACGACCGGATTATGATCACTCTTCCAGGTCATTCAAAGGTCTCTCTGGACCTCTGCCTTCAGATGTTGCGATGGAAATGAACAATGTGCTTAACAATCTCAATGGAACCAAAGAGTCAATCAAAGGTGCCAAGATTTGGTTTATGCAGAGGTCTCCTTTTGCACCAGCTCTAGCCGAGGCACTTAGGGACAGGGTGTTTGGTGTGGATGATTCTGAGAGACAATTGCATATAATTTACCTTGCCAACGACATTCTATTTGACAGCTTGCAGTGTAGGATCAACCCTCATGAGCTTGATAACGAGGCACTTGATTTACCACAACCCTCAAAACAAGAAGGAAAATCTATCACGATTGTAGAAAATCTTACATTCTGGGCTTCTAAGGAAGTCTATGATCATGTCACTATTCATGCGCTTGAGAATGAGATGATTGGTGGACCACCAACGAATTTCTTTCCAAAGGAATTATCTGCTGCTTCAACTGATCCCTCAACTGCAGCAACCCAGCCGTTTCTTCCCAATTCAGTCCCTACCGGTCCTTTTACCGGGTCCATACCCATACAGTCTTCTCTTCTACCCGCAAATCAACAAACTGCACCCCATCTATTGCCACCATCAACCGGCAACACAGGTGAAAAATTACCCCCGTACCCTTTATTTCCACCTGGTCTTATTCCTGGAATGGTCAGAAAGATGCAAATCGGCAGTGGGGTACCTTACTCTCCCATGAGCCCTCTTGATATCCCAACTGTAATCCCACATTCCAATGTATCTCCTTCTGGAATTCTTAATAGCGTGTTGAAGTTTTTCAAAGAGATCGGAGAGGGACCCAAGAATGGGTCTGATTCAAAAGATGACAATGACGAGTACGAACGAGATTCGCCAGTTCGCAATGGTGGAGCTTGCATTCCTCCACCCCCAAATCTACAGGTGGATTCGGAGACAGGGACTTATGCTGATGGAAGTGTAGAAGGGAAACCTGGTTCGAGTAGCTCTGGACGGTTGGGACTAGGCGCCACCCCTAATCCAAATGAGGCGAGTCAATATTATGATGTTTATTCTTCTTATAGGAAACAAAGAAGCTCCAATTACCATACATCTATGAGTGCAAGAGCTGCTACTGCAAGGTGA
>CSS0012788.1
ATGTCCAGTCATGTGGAAGGGATATTGTTACGAGCTGCGGATGAAATAGAGGCCCTTCAAGAAGAAAGAAAGTTACATGTTCCCTTACAACCTATCTTCTGCTTTTCAGAAGTGGATCCCCAATCTGCTGAAGCAATTGACTGGTTCTTGCCAAAATTGAGGGCTTGTGCAAAAGGCGAGTCATCCTTTACAATCATTCTCGATGATCCTGCTGGCAACAGTTTCATTCAGAACCCGTAA
>CSS0009011.1
ATGGCATCCTCTTGTGATGCTTGTGGGTACTGCAATTCTGAGTTGAAGCCTGGTGGCCGTATTCCTGAAAAAGGAAAGAAAATTACAGTTCTTGTGAAGAACATTAATGATCTAAGCCGTGATGTGATAAAGTCAGATACTGCTAGTGTAGAAGTTCCAGAGCTTGACTTGGTGCTGACAAGTGGAACATTGGGTGGAGTTGTGACTACTGTTGAAGGTTTGATCACTAAAATTAGTGAAAATCTTGAGAGAGTACATGGATTTTCTTTTGGGGACAGTCTTGATGATAGTAAGAAAAGCAAGTGGCTAGACTTCAAAGCAAGGCTTAACAAGGTAGTGAACTCTCAAATATGA
>CSS0023685.1
ATGTATGTTATTGCATTCAACTGTCTGACTGTTACTATACAGCTTCTGAGTGTGGAAGATCCATGGACATTGATCATTGATGATGCCCTGGCTAATTCTTTTGTCACACCGGCAACTGACGATGTTAAAGATGACCATCGTTATCATGTAATCGAGGAATATGAGAGGTCGTGGGAGCAGAATGAGGAGTTGGGTCTGAATGATATTGACACCACTTCAGCTGACGCTGCATACGAGTCGACTGATGCTACACGAAAGGAGGGAATAACTGAATCAAGTTGTAAAAACATGTGGGACGATCCCTCGTGGACTCTTGAATAA
>CSS0009058.1
ATGGAGATAAAACTCAAGATGGTGGCAATTCATTACTACGGAAGGTTGGCAGCAAAACGAGGATGGCGCTTTGATTCAACATACAATCACAAAGGTGAAACTGGAGAATCAATTCCATTTGTCTTCATCCTTGGATCAGGCAAAGTTATATCAGGGATTGAAGCAGCAGTAAGATCAATGAAAGTAGGTGGCATACGTCGAGTCATAATCCCACCATCCCAAGGATATCAAAATACATCTCAAGAGCCCGTACCACCTAATTTTTTCGATAGGCAAAGGCTGTTTACTACGATTTTCAATCCAACACGTCTTGCCAATGGAGAAGGCTCAACATTGGGGACTCTTATATTTGATATTGAGTTGGTCAGCCTCAGACATCGGTGA
>CSS0008543.1
ATGGTGTGGTACGCCTATCACGATCCTCCGAGTGGCGAGGGGGCGAGTGGGAATGTTGTTCCTGACGAATATACTTTTCCCTCGTTGCTCAAAGCTTGTTCGAGTGAATTGGCGTTAAAGGAAGGTCAAGTGATTCATGAGTTGATCGTGAGGTACGGTACTGAGCACGATGTTTTTGTTGGGTCGAGTGATTTGATTGAAGCAAAGAAGCTATTTGATGTAATGCCTAAGAGAAATATGGTTTCTTGGAATGCCATGATTAGTGGGTTTGTGAGATTTGGTGATTTGAAGAGTGCTAGGAAGTTGTTTGATGAAATGCCTGAAAGGAATGTGGTTTCGTTCACGGCAATGATTGATGGGTTTGCCAAGGCTGGTGACATGGCTTCAGCAAGGTTTTTGTTTGATCAATCTCTGGCGAAGGACATTGTTTCTTGGTCAGCGTTGATATCTGGGTATGTTCAGAATGGTCAGCCTAACGAGGCTATTGAAATTTTTCTTAAAATGCAGTCGATGAATATTAAACCGGATGAGTTCATAATGGTTAGCTTGATGGCTAAATGGGTTGATTCTTATGTGAGCCAAAGCTCACTTGACCTCCATCAAGTTCATGTTCTTGCAGCTCTTATAGACATGAATGCAAAGTGTGGGAATATGGGTAGAGCAACAATGTTATTTGAGAAGATGCCTAAGAGGGATTTGATTTGTTTTTGTTCTATGATACAAGGCCTGTCAATTCATGGGCATGGTGTTCAGGCAGTTTCCCTCTTTCGTAGGATGATAAATGATGGCATTACTCCAGATGATGTGACTTTTACAGTCATTCTGAATGCTTGTAGTCATGCAGGACTTGTTGAAGAGGGTTGCCGATTTTTTGATTCTATGATAAATGAATACTCTCTAGTTCCTTCAACTTATCATTATGCTTGTATGGTGGATCTTCTTGGCCGGTCTGGAAAGCTAAGAGCAGCTTATGAGCTATTGAAATCAATGCTTGTGGAACCTCATGCTGGTGCTTGGGCACTTCTTGGGGCTTCTGCTCAAGTTTTTGAGATTGAGCCTCACAATGCTTGTAGTTATGTGTTGTTGTCAGACATCTATGCAGCAGCAGATCGGTGGCTGGATGTTTCATTTTTAAGGAACCAAATGATTGAAATGGGGGTAAAAAAGAAACCTGGTTGCAGTTTGATATACTCGGCCAAGCCTAGTGTATGGTATCCTTACGAGTCTGTTCAGTGA
>CSS0027721.1
ATGGAGAAGCAAACAAATTTTGGTTGTGGGTCTGTCGTGAATTCGGGTAGAGAAATGAAATTAGAAGAAGAAGAAGATTTCCGGAGTTGTTGCGAAGATGAAGATGAATTGATGGAGAGGGAAGAATCAGCGAAGGAAAGTTCAAAGGACATTCTTGATGAAGGTTCAGTGAATATGTTCTTCAAGGGTATATCGATAGCTAAGGCTGGAGAATGTGGCACTGGGCTTTCCGGGATTGGGGTGGTTATGGAAAGATCAGCTAATGTTCCTTTGATTCAAGTACAGAAAAAGCTTGATTTCTATGTAGATGAATCGGTTGCTAACTATTTAGCTTTGATGGATGGTCTGTTAGAGGCTGCACGAAATAAGATTGTGCGGGTGTTTGCTTGTACCGACTCTGAGATTTTATATAATCAGATTATTAATGGGGAGAAACTCGATAATCCACTTCTCCTAGCATTGAGGCAAAGGATCCTAGAACATGCGGAAGATCTGGAAGCCTTTGTTCTTAAGTTGGTTCCCCACATAGACCTAGAAAGGCCATTATGCTTGGCCCAAGTGGCGATTGGGGTTGTCTCTTTTCCTGCTGAGGGAGATGAATCATTTGAAAAGTGTTCGATATGTTGCGAGGAGAAGCCATTGCAGATGACTATCACATTGAAATGCTCCCACAAGTTTTGTTCCCATTGTATGAAAACCTATGTCGATGGGAAAGTGCAATCTTCTCAAGTCCCCATTCGATGTCCTCAGTTACGATGCAAATATTGTATCTCCATCCCTGAATGCAGATCTTTTCTTCCGGTTGCCTCATATGAAATGTTAGAGAGAGCCCTTGCAGAATCAAACATTCTCAATTCGGGCAAAATTTATTGCCCCTTTCCAAATTGTTCAGTTCTCCTCGATCCTCTTGAATGCTTATCGACAAGGGCGAGTTCATCGAGTCAGTCAGATAACAGCTGTGTGGAGTGTCCGGTCTGTCAGAGATTTATCTGTGTGGAATGTGGGGTCCCTTGGCATTCTTCGATGAGCTGTGAAGAGTATCAAAACCTCCCTCTGGATGAGAGGGATGCAGCTGACATTACTCTGCATCGTCTGGCAGAAAGCAATAGGTGGAGGCGCTGCCAACAGTGCCCGCGGATGATTGAGCTAATCCATGGTTGCTACCACATGACTTGTTGGTGTGGGCACGAGTTCTGTTACTCATGCGGTGCTGGTTATCGAGACAGCCAACAGACATGTCAGTGTGCATTCTGGGATGAAGACAACTCCGAGGACTTGGTCGCTCACCCAACCCAAGAATCTGAACAATGGGCATGGGATTCGTTCGACTCACTCCCCATGATTATGGATGCTTACACTGATCATGAGAGATCACAGCTGGCGCTGATCCAGAGGTTCCTCGCAGGTGGATTCGGTCTGAGCGATCATCACCCTTATCAATCGCCACCTCGCTGTACAGACTCTTATGTCGATGCAATGAAGGATCTTCATCAGCTTCCTTGGCTCGAAAGGTTTGTATCGGTAATTAGCGACAACTACTATGATTAA
>CSS0025112.1
ATGGACTTGTGGAATTGTAAGCATTTGAGATTCTTCGGTACCCATTTGAATTCTATTCCTTGCAAATGTGTTGCTTTGCTTGTCATTGCTTTGGTTCTTAGATCTGTTTTGATCCCTACATTCTCTGGATTTTGTGTGATTGAACATGACAACAGCGTTAAAATGTTGATCCCAAATGATTCCTTGTCGTTAAATTCACAATTTGGAATTCGAAAACTCAAGTTCTTGGAGGTTCCTCAAATCATATGGGGTTTAAACAATCAGAAGATTGCTTTTGCTAGAGCTTGCCTGACTGCAAGAATGTTAAACCGAACCCTTTTGATGCCGAGCCTAAGTGCTTCGTTGTTTTACAAAGAAATTGATCTCCTGCTACCCATTTCCTTTGACAAGGTCTTCCAATTTGAAAGGTTCAATTCGCTTTGCAACGGGTTTGTCCAATTAGGCCAATACACAGATCTTTCAAACCGGTCTAATGTTGTTGAGCTTCAAAAGGGAAGTGGAAGGAAGTGGACGGTTGAGAGAGACCTAGATCAACTGAGACAGTTTAGCAACGATCCATATGACGGGTATGAAACAATTCAGATAGTTGGGAAAAACCCATTTCTGTGGCACGATCACTGGCCCGTTAAAGATTACGCCATGGTCTTCGAGTGCTTAGGTTTGGTAGATGAAATATCCAAAGAAGTTGATAAAGTTGTCTCCAAGATTAGAGACATAGGAAGAAAAATTGTTTCGGGGAATTCTGTGTTGGAGCCAGTTCCTTATATAGCAGTTCACATGCGGATAGAGAAGGATTGGATGATTCACTGTAAGAAAATGGAGCAAAGATCGAACATTAGCAAAATTTGTAGCAGCAAGGAGGAGATTATGGAGCGAGTTGGGAATATTGCGGGACTGAAAAGCCCAATTGTTGTTTACCTTGCTGTGGCCGATGGTCTTCTTGAAGATGACTCTATCTTGGACGGTTGGAAGGAAGGTTTGCTTCCCTTTGAGAAGAAGAAATTGGGCACTATTGATTACGAAGTTTGCTTGAGAGCCGATGTGTTTGTAGGAAACAGCTTTTCGACATTTTCCAATCTTTTAGTTCTTGAGAGAACACAAAAGATTATTAGAAGAGGCGTCACAAGCTCGTGTGCTACGGATGTAAGGTGGCCTTCCTATGCCTATAATATCTTAGCCGAATCGAATGGCCCTCGTAGATGGATGACAAATATGTCTGCCTCAAGTCTACGCGCAATTAGCTATGGTTCAAATGAAATCTCTTGTTAA
>CSS0013726.1
ATGGACGAGAGGATCGTACTCATGGATGACAAGACATGCCACCCAGTACCCAGGGATGAAGAGACACTGGTTGTAAGGTCTATAAGAGAGATGCCACCTGCTCACTACACATTCAAGATCAATTCATTTTCACTATTATCGACGATGCTAACAAGGATTGGAGAGGAGAAACATGAATCTGATAGTTTTGAAGCTGGTGGCTATCTATGGAGACTCTCACTCTATCCTTATGGGAGGAAAGAAAGAAATGCAGATGGATACATATCGCTCTACTTGGTAATTGCAGAAACCAATACTCTACCTCTTGGTTGGGAAGTTAATGTGATATTCAAATTGTTTGTGTATGATCAAATTCAAGACAAGTATTTGACGTTTCAAGCTGACAAGGGCAGAGTAAATCGCTTTCATGGGATGAAGACGGAGTGTGGTTTTGCTCAATTGCTTTCCCTTAATACCTTCAACAATGCATCGAATGGATACCTAATCGATGATTCATGCATATTTGGAGCTGAGGTTTTTGTTGTTAAGTGTACCGGCAAAGGAGAGTGTGTATCCATGGTAACGCTACCTGATGACAATATTTTCACGTGGAAGATTGAGAATTTTTCAACTTTATTTGATGAAAAATACTTGTCGGAAGCATTCACGAGTGGAGAGCATATATGGAAGTTATCGATTAATCCAAGAGGAGTTTCAAACCATAGGGGCGAATATCTAGCTCTGAATATACATTTGGTTGATCACATACCTCTTCCTCCTGGAAGGAAATTATATGTTGAATATAGGCTCTGCATAAGGGATCAAATCCATGGTCAACATGAGGAACTGACGGATAATTCTTGGTTTGCTGCGACGGTCAAGTCTTGGACCTACAAAAAGTTCTTGTTAATGACTGCTCTTCTTGACCCATCAAGGGGCTTCCTGTTGAATGATACTTTGATTGTTGAAGGACAAATCAAAGTTGTATCAGTAGTTAGGAATTTCTCTTGA
>CSS0024500.1
ATGACTTGTGTTTCTTTATTCATGAAATTGGGGAACGCAGTTGATAGGCAAACTTCCATTGCAATGGGAGAATACAATGCTGCATCATATGTGGGGATTCCTGAAGTACCTTCTTCTAGGATAGTTAATTCCAGGAAAGTCTCAGTTTTGCCCCTTGTTTTTCTCATCTTCTATGAGGTATCAGGGGGACCATTTGGGGTTGAGGATAGTGTGCAAGCTGCTGGACCCCTTCTAGCCCTTTTAGGGTTCTTGGTATTTCCATTGATATGGAGTGTACCTGAAGCCCTAATAACTGCTGAAATGGGTACCATGTTCCCAGAGGATGGTGGTTATGTGGTTTGGGTATCATCCGCATTGGGTGACTATTGGGGATTTCAACAAGGTTGGATGAAATGGCTGAGCGGTGTCATTGATAATGCTCTCTACCCGGTCATGTTTCTTGACTACATAAAATCTGCAATCCCAGAATTAGCTGGTGGTTGTCCAAGGGTTTTAGCGACGTTGGGTTTGACTTTTCTCCTCACTTACATGAATTATAGGGGTTTAACCGTTGTGGGTTGGGGGGCTGTTCTGTTGGGGGTTCTTTCGCTCTTTCCATTCGTAGTTATGGGATTTATTTCAATCCCAAAATTAAGGCCTTCAAGATGGTTAGTGGTAGATTTACACACTGTCGATTGGAATTTGTTTCTAAACACACTATTTTGGAATTTGAATTATTGGGATTCAGTAAGTACACTTTCTGGAGAGGTGCATAATCCGAAGAAAACTCTACCAAAGGCTCTTTTTTTTGCTTTGATCCTAGTTGTTTCTGGGTATATTTTTCCCCTACTAATTGGTACCGGTTCTATACCACTCAACCGTGACTTGTGGACTGATGGGTATTTCTCTGATATTGCTAAGATGGTGGGTGGAGTATGGTTGAGATTTTGGATTCAAGGAGCTGCTGCAATGTCAAATATGGGGATGTTTGTGACTGAGATGAGCAGCGATTCTTTTCAACTTCTTGGTATGGCAGAGAGAGGGATGCTTCCCAAGTTTTTTGCCACGAGATCTCGTTATGGAACTCCTGTTGCAGGGATCTTATGTTCTGCTTCTGGAGTGATTTTGCTTTCATGGCTGAGCTTTCAAGAGATAATCGAAGCAGAAAACTATTTGTATTGTTTTGGAATGGTTTTGGAGTTCATATCATTTATAAGGTTAAGAATGAAATACCCAGCTGCATCTCGGCCTTACAAGATACCTTTGGGAACAATTGGATCAATTCTGATGTGTGTTCCTCCGACCATATTAATTTGTGTAGTGTTGGCTCTTTCTTCACTCAAAGTGATGGTTGTAAGCCTCATTGCCGTTGTTATTGGGCTTGTTATGCAGCCTTGTCTCAAGCATGTTGAAAAAAAGGGATGGATTAAGTTCTCCAAAAATTCCGATCTCCCAGATCTTCACGGTGCTGCTCATGGGAATACTGAATCCTTAATTGATTAG
>CSS0014160.1
ATGGGTTTGAAGGAGGAATTTGAGGAGTATGCTGAGAAAGCTAAGACCCTGCCCGAGAGTACTACCAATGAAAGCAAGCTTATTCTGTATGGATTGTACAAGCAAGCCACTGTCGGACCAGTGAACACTAGCCGTCCTGGTATGTTCAACATGAGGGACAGGGCAAAGTGGGATGCATGGAAGGCTGTTGAAGGAAAATCCAAGGATGAAGCAATGAGTGATTATATCACCAAGGTGAAACAGTTGTTGGAAGAAGCTACTGCCTCTGCTTGA
>CSS0016777.1
ATGGCATTGAAAACTGAGACGGGAAAGAGCGATTTTGGGGATGAGCTTGAAGGTCACACCAAACTGACTACACAGCAGTGCTTGGACTCAATTAAAAACAACTTCAAAGAAATCCAGAGGAACTTGGAGATATGGTTGGCTAGAATCATTGGAGATCTTGAAGGGATTCTAGCTAGAGATGGCGCCTCTCGAGTAAGGGAATATTATATATCCAGATATCCTTCTGTTCAATAG
>CSS0020490.1
ATGGAAACTCCACTGTGTCTTGCATTGCAAAGGAGAGACAAGCCCTTTTGCGGTTCAAGGACGATCTTACTCATCCTTCAAGCTGGCTTTCCTCTTGGTCTAGCAATGACGATTGTTGTTCATGGGATGGAGTTGTTTGTGACAATTTTAGTGGCCATGTCCGTGAGCTCCATCTTCAAGGTTCATCCCTACTCAGATCTTATGTGTAATGATTACATACCCAAGTTGGGTGGTAAGTTAAATCCTTCTTTGCTCAATTTGAAACATTTGAATTACTTGAACTTGAGCTACAATGATTTTGGAAGGATCAAAATCTCCAATTTCATTGGTTCTTTAAGGAGTTTAAGATATCTTGACCTCTCTGAAGCTAACTTTAGTGGAGTAATTCCTCAAACACTTGGGAATCTCACAAGTTTGTACTATCTTGATCTTCGACATTGTTATCGTATTAGTTTGAGTCTTGAAAATTTTCAATGGATTTCTGGTCTTTTCTTGCTCCAACACCTCGATTTAAGTTGTGTGGGTCTTAGCCAGTCCTCTAATTGGCTGCAAATGACTAGTATGCTTCCTTCTTTGGTAGAATTACACTTGCGTCGCTGCCAACTTGATCTCCTTTTTTCTCTTCCTGGCCTTAACTTTACTTCTCTTGCCGTCCTCGATCTCTCTGCAAACAACATGAAACCTTTGATGCCAAATTGGTTGTTTGGTCTTACTGGCCTTGATTCTCTGGGTCTACGATCTTGTGATTTTAGTGGTCCAATTCCTAATGGACTTCAAAACATGACTAGCCTTCAAGATCTTGATCTCTCAGGGAACAATTTCAATTCCACCATTCCCATTTGGTTGTATAATTTCAAAGGTCTCAAATCACTTGATCTTGGTTGGAATGATTTACAAGGTCCAATCTCAGGTGACATTGGGAATATGACTTCTATTATTCACATTGATTTGTCATACAATAAAATTGAAGGAAGAATACCAAGATCTATGGGAGGTCTTTGCAACACAAAATTTATTGATTTTTCAGATAACAAATTTGGTTACATATCAGATGTTTTTAGAAGTTTGATTGGATGCATTTCAGATACTTTGGAGACGCTAAGCGTAATTGGATGTCAACTTTATGGTTCTTTCGATGATAATCTCGGGCAATTTAAAAATTTGCAGGAACTACATCTTTCAGTTAATTCGATTGTTGGTCCACTTCCATGGTCAATAGGAAGATTATCATCGTTAAAATCATTATATTTGACTGATAATCGATTGAATGGAACAATTCCTGAAATTCTTGGTAATCTCACGAAGTTAGAAAAACTATATATAGATTATAATTTGTTGGAAGGAATTGTGTCTGAAACTCATTTTGCCAACCTCAAAAATTTGAAAATTTTAGGTGCTTCTGATAATTCATTGATTTTTAAATTATTGATAATAGACCTTGGCGTGAATGAGTTTGTTGGAAGCATACCAGCATGGATTGGGAAAAGTCTTTTTGACTTGAAGGTTCTTAACCTTCGTTCAAACAGGTTTATTGGTGAAATTTCTTCCAAACTCTGTCACCTAACCTCTCTTCAAATCTTAGACTTGGCAGATAATAAATTGACTGGAACCATACCATGGTGTGTCAACAATTTCACCTTCATGGCCACAGTAAAAAACTCAAATAACTGGTATTGGAATTCTTATTCTTATTATGATGGGGAGATCATAGAGACTGAATTTGTGGTGACAAAAGCAAATGAGTATCTGTATAGCACTATTCTCCAATTTTTAACTAGTTTGGACCTTTCAAGCAACAATTTATCCGGGGAGATTCCTGATGAACTATCAAGTTTGTTGAGCTTGATATCAGTGAATCTATCTCGAAATCACTTGATAGGAATGATCCCCAAGAAGATCGGGAACATGAAGTCATTGAATTCTATTGATCTCTCAAGAAACCAACTCTCAGGGAAAGTCCCTTCGAGCATGCCAAATTTGAATTTCGTAGGTTATCTTGATATATCTTATAATAACTTGTCAGGTGAAATTCCAACAAGCACCCAACTCCAGAGCTTTGATGCTTCTAGCTTTGTTGGCAACAAACTCTGTGGACGTCCACTCACACAGAAATGTAGTGCGGATGGTGAACCAGTCAACAATGGAGGAAACGAGATAGACAAAAGAGAACCTAAAGTGGATTGGTTTTATCTATGCATGGCATTAGGATTTGTAATGGGTTTTTGGGGTGTCTGTGTTCCTTTGTTGCTCTTCAAGTCATGGAGCCGGGGTAAAAAGTTTGGTTTGGAAAGAACTTTTGGCTTTTTTAGATTTTTTGACTTTTTTAACAGAGGCCTCCGTCTCAAGCTTCTCGAATCGGAGCACCGTCTGAGTCAGGTCCACTCACGGCGGAGAGAGGACTCCAAGGCCAACGCCCGGGTGGTGGAGATCTTCGCCAGCCACCGCCACTACTGGCAGGAGGAGGAGAAGTGCCTCCTCCGTCAGATTGATTCCGGCGAGGAGGAAATCACGCGCCTCCGTGCGACGGTGGAGGAGCTCGAGAAGTCCGAGGCTGAGATGAGGCAAAATGTTGAAGAACTCAGGAGAGTTAATGAGGAGAGGAATCATGAAATGTTGAATTTCATGGCGGCGAGGTCGGAGTTTGAGGAATTTTCCGATTGTGGCGGTAGAGGAGAGTGTTTGTAA
>CSS0043099.1
ATGAAGGAACACATGAGAGGTCCTGTAGTTGGTTTGCTATGGTGGATTCTTGCCATAGCAAGTCTCGATTTTAGTTTCTGCAATGGAAACTCCACCGTGTCTTGCATTGCAAAGGAGAGACAAGCCCTTTTGCGGTTCAAGGACGATCTTACTGATCCTTCAAGCTGGCTTTCCTCTTGGTCTAGCAATGACGACTGTTGTTCATGGGATGGAGTTGTTTGTGACAATTTTAGTGGCCATGTCCGTGAGCTCCATCTTCAAGGTTCATGCACAGACTACTCAGGTTTTATGTGCAATGATTACATACCCAAGTTGGGTGGTAAGTTAAATCCTTCTTTGCTCAATTTGAAAGATTTGAATTACTTGAACTTGAGCTACAACGATTTTGGAGGGATAGAAATCCCCAATTTCATTGGTTCTTTAAGGAGTCTAGAATATCTTGACCTCTCTAAAGCTGGCTTTAGTGGAGTAATTCCTCAAACACTTGGGAATCTCACAAGTTTGCACTATCTTGATCTTCAACATTGTTCTAGTAGTATTTTGAGTCTAGAAAATTTTCAATGGATTTCTGGTCTTCTCTTGCTCCAACACCTCGATTTAAGTTGTGTGGATCTTAGCCAATCCTCTAATTGGCTGCAAATGACTAGTATGCTTCCTTCTTTGGTAGAATTACACTTGCGTTACTGCCAACTTGATCTTTCTTTTTCTCTTCTTGGCCTTAACTTTACTTCTCTTGCCGTCCTCGATCTCTCCGGAAACTACTTCAAACCTTTGATGCCAAATTGGTTGTTTGGTCTTACTGGCCTTGATTCTCTGGTTCTACCAGAATGTGGTTTTAGTGGTCCAATTCCTAATGGACTTCAAAACATGACTAGCCTTCGAGATCTCGATCTCTCATGGAACCGTTTCAATTCCACCATACCCATTTGGTTGTATAATTTCAAAGGTCTCAAATCACTCAACCTTGGTGGAAATGATTTACAAGGCCCAATCACAGATGACATTGGAAATATGACTTCTATTATTCACATTGATTTGTCATACAATGAAATTGAAGGAAGAATACCAAGATCTATGGGAGGTCTTTGCAGCACAAAATTTATTGATTTTTCATATAACAAATTTGGAACTAACAAGTTTGTTGGGCTTGAGATTAGTGAATCTATCTCGAAATCACTTGACAGGAATGATCCCCAAGAAGATCGGGTACATGAAGTCATTGGATTCTATTGA
>CSS0032776.1
ATGGCAAAGCATCTAAAAGACCTTCTCTCCACAGATCGAATCTCTGGCTTTCGACGCCATTTTTCTATTCCTGATGATGTCCGTTTGTCGCTTGTGACAGACGGCACTCTCGATATGGAGAGGGATGATGAAAGCACAATCGTCTTCCCTCTCTTATCAATTGCAGAGGGCGGAATCCGTTTCCCGCTTCATCCATTTCTTAGGACTGTCCTTCGCCATTGGGGTCTCATCCCCTCCTAA
>CSS0001198.1
ATGAGCCAAACTGATGGGCCGAACCCATCATCAGAACCAAGGTGGGTCGAGTCCATACACAGATATCCGAATGGGCCAGCTCATCCCTACAATAGTCTCACAAAGAGCCGAGCTGTGGCACATCGGTACCGAGCTAAGGCACAACGGTACCGAGCTGAGGGAACCTCTCGGAGAAACGTGGAAGCTGTGAGTATATGCATGTGCAAGTTGCCACCTCAGCTGGTCCCTTACACCTAG
>CSS0012839.1
ATGGGGATTAAGGACATCCCACCTTTGGCACATACTCCACAGACGGAGAAAACAAAGGACAAAGGCTTGGCACTCCCAACAGTCTTAGAAGAACAAACTGGAAACAATAACTGGACTCTCGAATCTGTTGAGCATCGATTGGCCTTCGCTGGAGGTTCTTCTCATCACTTTCTTCTGGAAAAGGATTACAGAGATCGAATCATAGACTCCATAGGGATGGAGATACAGGAGCTAAAAGTGCAACTCAAAAGGGTGCTGGGCGATCTGACGGAGAAGAGGACTGATCAGAGCCAGCTAATCCCGGTACAAAGTAAGGCGGTGAGCAGCCACACCCGTGGCTCACGCCAGAGAAGGGCTAAGAGGCAGAAGACGGTAAGCCAGCAGACTGAAGAGCACCGAGCGTTGGATAGGCTTGTATCTTCCCCATTCTCCCCGAAAATCGAGGCCATGAGACCTCCCAAGAAATTCACCCCACCAAAGTTCACGTCATACGATGGGAATCTTCCCATCCAGCTTGGGAGAATTCGGGCTTTGATGGTTCGATAG
>CSS0026641.1
ATGCCACCACTCTTTCACCACCGGCCACCTCTCTCTCTCCGCCACCCTCACCTCCTCCTCCTCCTCCCCACCACCACAACCACCACCACCACAACCACCCCGAAAAAAGCCCCTACTCTCACCATGTCGCTGTCTTCATCACCATCACCATCACCATCACCATCCATAGAAGAAGACTCAGACAAACAACAAAAGCTGTCACTGAACCAGATCATCAAGTACCACAACCAGACCAAACACTCCTTCACCAACTACGCCAGAGGTCCTCACGGCCTCGATTGGGCGAACCAACCCAACCCATTTCGCCGCTACCTCTCTTCCCCTCTCTTCCCTCTCCTCCACTTCCCCACCACCCCCGAAGATCCCAACAACAACCCTTCATCGCCCACCGACTCTCCTCTCTACTCCTCCGTCTTCCTCTCTCTTCCTTCTCCAAAACCCATCTCCAATTCCACCATTTCTCAGCTCTTCTTCGACTCTCTCGCTCTCTCGGCTTGGAAAACTACTGGGTTTTCAACCTGGTCTCTTCGTGTAAACCCTAGCAGCGGCAATCTCCACCCAACCGAGGCATATCTCATTTCCCCTCCGATCGATTCGGTCTCCAATTCGCCTTTTGTTGCACATTATGCTCCCAAAGAGCATTCATTGGAGATTAGAACCCATATCCCATCTGGGTTTTTCCCCAAATTCTTCCCGCAAGGTTCTTTTCTTATCGGGTTTTCGTCAATTTTCTGGCGTGAGGCTTGGAAATACGGCGAAAGGGCATTTCGGTATTGCAATCATGATGTGGGTCATGCCATTGCTGCGGTTTCAATGGCCGCAGCAGGGCTTGGTTGGGATGTGAAGATTCTAGATGGTTTGGGTTATGGGGATTTGGAGAAGCTTATGGGGCTTGAATTCTTTCCTGAGTTCAAAATTCCATCAAGGCTGGTGAAAGGGAAGTTTCCAGAGATTGAATTTGAGCACCCTGATTGTGTTCTTGTTGTTTTCCCAAATGGGGTTGGTGAATTTGATGTGAATTACAAGGAATTGAGTTTGGCTCTATCGGAGTTTTTGAAATTGGAGTGGAAAGGGAAGCCTAATTTGCTTAGTAAAGAGCATGTGTGTTGGGATATTATATATAGAACAGCTGAGGCTGCGAAGAAGCCATTAATGGCAAGAAATAAATTCATGGTTGAACCATTTCAGAGCAGCGGACGATTGAGTGAGCAGTCATATAAGGGTTTTACGCTTAGGGAAGTTGTTAGGAAGCGAAGGAGTGCAGTGGATATGGATGGAGTTACTGTAATGGGGAGAGGAACATTTTATCAGATTATGTTGCATTGTCTTTCTTCGGGTTCTCGAGCTCGTGAGAAACAGAGGAAACAAATGGCATTGCCATTTCGAGCTCTGTCTTGGGATTCTGAGGTCCATGCTGCTTTATTTGTTCAGAGGGTCGAAGGGTTGCCAATGGGTTTGTACTTCTTGGTGAGGAATGAGGACCATTTTGATGATCTCAAGAGGGCTACAAGGTTTGAGTTTAAGTGGAAGAAACCAGAAGGTTGCCCTGATGATCTCCCTCTGTTTGAACTTGCTAGAGGTGATTATAGGCAACTTGCTAAAAAGCTTTCTTGCCATCAGGATATTGCTAGTGACGGCTGCTTCAGTCTAGGGATGGTGGCTCATTTTGAGCCTACCATGCGTTCCAAGGGTTCGTGGATGTATCCTCGGTTATTTTGGGAGACTGGAGTTCTTGGTCAGGTGTTGTACCTCGAATCGCATGCAGTTGGCATATCAGCTACTGGAATCGGTTGCTTCTTTGATGATCCTGTACATGAGGTTCTTGGGTTGAGAGGATCAAACTATCAGAGTCTATATCATTTCACAGTTGGAGGTCCAGTCATAGACACACGGATAATGAGCCTCCCTGCATATCCTGGCCCCAGTGTTGATGCCTGA
>CSS0008987.1
ATGGTGATGTCAACTAAATTGCCATCACCTGGCTATTTGACGAATGCTAAGCTTGCATCATCCGAACATTCAAGAGCTAGATTTCCCCCTAGCGGCCTTGTGGTTTGCATTCACAAAACTGCTTTTGCTTTTGGCAAGAGGCTCTATTCTCGCCTTTGTTTTGTTCGCATAGCCAACATTTCTTTGCTCAACAAGTCCAAGAGGTTGGCTTGGTCTGTTAGGAGCAGTGCAGATGGTGGTGGATTGGATGATACTTCTCCCACAAACAATACCAGAAGTGGGACCCGACTTATCCGGGCCGTCGAAGACATTCAAATCAAATTGAGCTCAAGAATTAAGGAGATAAGAAAGAACCTTCCAATGAAATTTTTCTTTTTCTTGGTGGGTTTTTATTGTGCAACTGCCTTCGTAACTGTCCTAGGGCAAACCGGCGACTGGGACATTCTAGGTGCTGCTTTATCCGTAGCCATTGTGGAAGGGATTGGATCTCTCATGTATAGAGCTTCTCTTCCTTTATTCACCAAGGTTCGGAGCTTGATAACCATGTTTAATTATTGGAAGGCTGGTCTCTCCCTCGGTCTTTTCTTGGATGCATTTAAGTATGGAATGGAAAACATCTTTGGTTTAAGCAACCCCCTTGATTTTGAGATAGATATCTTCCCTATATTCTTTTAA
>CSS0014926.1
ATGGGAAAGATTGGAGGAAGCTCTTGGTTGAATGCAGTGAAAAAGGCTTTCAGGTCTCCCACTAAAGACACCCAGAAAAGTAGCAGCAGAAGGAGATCAGAAGACAATGAACAAGAAGAGGAAGAGAAGAAGAGAGGAAAGCGAAGATGGATTTTTTGCAAACCATCGCATCACGAAACCACGATACAGCACAATGAAGCTAAGAAATTAACTACTAGTAATACTGCTAAGACTTGTGTGCCTAAAAATCCTGTCCCTGAGGCTGCCGAAGCGGAGCAAAGACGTGCTATTGCGATGGCTATGGCAACAACAGCAGCCGCAGAGGCAGCAGTTGCAACAGCCCAAGCTGCCGTGGAGGTCATTCGGCTAACCAGGCCTTCCATTCTCATCAGAGAGCACTATGCTGCCATAGCTATCCAGACTTCCTTCAGAGGCTATCTGGTAATAATGAGAGGTCACAATGTCCGAAAGCGAGCAAAAATGACTCTCCAATGCATGCAAGCACTGGTTCGAGCACAAGCTCGAGTGCGCGATCAGCGTAAGAGGCTAAGCATAGATTCTGCGTTCAGTGATCCAACGCTTGTGGGGATCTACACATCTCAGACACGAAAAAGTCCCTTAGATAGTAGTAATGATGCTGCAGATGAAAAGACCCTTGCTTATGCCTTCTCTCACCAGATGTGGAGATCTGATAAGAACCTATTCAGAGGCAATGAAGAGCTAGAAGAAGAGAAACCCAGATTGCTAGATCAAGAAGCAATAAAAACAGTTGAAATAGACACCTACAGGCCTTACTCTTACACAGCCCCCAATTTTCACAAACCACAAAATCAAAATAACCATTACTATTACTACCAACAACAAGAAGAACCATGTCCACACTCAGTTCACTCCACCCTTCAGAGGACCACCAAAACAAAACAAAGCCTCTTCAAAGGGACTACCCGAAAGCTCAGACGCCGACATTGCGCTCTGTGCCTAATTACATGGCTGCAAACTGTGTCTGCCAAGGCTCGGATTCGATCGCAGAGTGCGCCGAGGCAGAGAGCATTGACACCAGAGAGAGAGAAACTGAGCTCGGCGAAAGAAACGCCTTCGTTCCCCCTGTTCCAGGAGGGCTACACCATGGAGAGTCCAAGTTGGAAGAGCATTTACAGAGAACAGTTTGGGATGGTGCAGAGGCCTAATATGTGCTTTGGTGATGAGGCTTCTTCACCTTCAACTAGTGGTGGTGTTAGGAGGTGGTTGAAATGA
>CSS0014804.1
ATGGCGGTAGTTGAGAATGCTGGAATCAACGTAGACTCGTCAAATCGGACCGAGTCGATGGATCAATCGAAGTCAAATCACATGGGAACACAACAACACCACCACCAGGGCAACGACAACAACAACACTACTAACCCTATTTTGAGGTCAAATGATCATCAACATCATCATCAGAGTTTCCACATGATCGCTCAGCAACAGAAGATGATGTCATCGCCGGCGACGATGAACAACAACACTGCTCCGGTGAACGGTAACGGTACTGTTAATAATCACAAGTCTGTTGCTCAAGTGAGTGTAGTTCAGCAGCACGGCAATGGTGAATTGATGAGAAATCATGGAGATGATGATGATGATGATGATGGTGGTGAGGGTTTTAAGCGAGAGATGAGGGATTTGGAGGAAATGCTGTCTAAGTTGAACCCTATGGCTGAAGAATTTGTGCCCCCATCTCTCTCCAATTACAGACCACTGCAACCCTCTAATGGCTTCCTTGGTTATTCCAACAATTTTCTGATGCAAACTAACTCTGGCATTGCCAATGGAAACACCGCTAGACGGAAGAAGAATAGCTATAGTCAGGGGAAGAGAAGGATCAACAGCCGTACGAGTATGGCGCAGCGAGAAGAGGTAATTAGGAGGACTGTGTATGTATCTGACATTGATCATCAGGTTACGGAAGAACAACTTGCAGCTCTCTTTATTAGTTGTGGACAGGTGGTTGATTGTCGTGTTTGTGGTGACCCTAATTCAGTTCTCCGTTTTGCCTTTATTGAGTTTACTGATGAGGAAGGTGCAAGAAATGCTTTGAGTCTGGCAGGGACTATGCTTGGATACTACCCAGTCAGGGTTTTGCCTTCAAAAACTGCAATTGCACCTGTTAATCCTACGTTTTTGCCACGGTCTGAAGATGAACGGGAGATGTGTGCGAGGACAATTTATTGTACAAATATTGATAAGAAGGTTACTCAAGCAGATGTTAAGCTATTTTTCGAATCCATTTGTGGAGAGGTTCACCGCTTGAGGTTGCTTGGAGACTATCAGCATTCGACTCATATTGCTTTTGTTGAGTTTATAATGGCTGAGAGTGCAATTGCTGCTTTGAACTGTAGCGGTGCAGTTTTGGGATCACTGCCGATTAGGGTAAGCCCATCAAAGACACCTGTTCGGCCCCGTACTCCGCGCGCATCAATTCACTGA
>CSS0044981.1
ATGACAGGGGATACTGGATCAATCACATTAGATGCTAGCTCAGTTAGATTGGCACCATTATGGATTAATGAGCAAAAGTCATGGCAAGTTACTCTAGTCAAGATTGAAATGAACGATCAGGAGTTGCGTAAGGTAGTTGGGATCAAATCTAACAATAAGAAAGCAAATAATCTGAGTCAAATTGTTTCTGTGCCTAATTTGAAAGCAAAACCTCTAAAGAAAATACCAGAAAGATCCAGTCTCCAACAAATAACTGCAGATCAATATGCCTCTCGCAGTGCAATGCTATCATCACTTGTTGTTGCTTGGTCACCAGTTATGCACTGGATGCCTGAAACTGGGTCAGTTTCTGCAGATTATTCATCCGATCACTGTTCTATACTTGCAGTTGGAGGGAAGTCTGGTAAAATTTCATTTTGGAGAATCCTTGAACCGCAATGCTTCTCTGTTATGAGCAACAAGGATTCAACTGCTGCATTTCTTGTTGGACTTCTCCAGGCACATGGTGCTTGGATCACTGCCATTGGTTGGGCTTTGTTTGCTTCTGATGCCTCAGATCCTCAGCTCTTACTGGCTACTGGGAGTTCTGATGGGAGTGTGAAGATCTGGCTGGGATATAGTGGGGAATTGCTGAAGTCTTCCAAAGTTAATCATACTCCCTTTTCTCTGTTGAAGGAGGTTGTAACTGTTGATTCGGTCCCAGTCTCCGTGGTTTCTCTTATTGTGCCCATACAGTCCCCACAGAAAATGCATTTAGCTGTTGGCAAAGGATCCGGGTCTTTTGATGTGTTGATTTGTGACATATCTACCACTACCAGCAAATCTGCAAAAATTGGCTCATATGGTGCACATGATCATATTGTTACAGGTTTAGCGTGGGCCTTTGATGGATGTTGTTTGTACAGCTGTAGCCAGGTGTTGGAATATGAAGTAAATTAA
>CSS0012529.1
ATGGCTTCGTCGTGGCGTTTCCAGGCTGCTCCGCTTGTGGCTTCACCATCTTGTCCCAATGCCGTCGCTTGGTCCGACGAGAACTTGGTTGCTGTTGCTTCTGGTCATCTCGTTACCATCCTGAATCCCGCCACGCCTTTTGGACCTCGAGGCCTCGTTACAATCTCACCCACCAAACCTTTTCCAATTGGCGCCGTTGAAAGAAAAGATTTACTCTCTGGCTGCTTGTTGCCCACTTGTTTATCACGCGACCCTCGTCCTTGTGTTCGATCAATTTCCTGGTCCCCTATTGGATTTGCTCCAAACTCAGGGTGCTTGCTTTCTGTTTGCACCACAGAAGGTTGTGTGAAGCTTTACCGCATGCCATATTGCGAGTTTTCTGCAGAGTGGGTAGAGGTTTTGGATATATCAGAAATGTTGTATAATTATTTTGCAAGTATCAACTTTGGAGAGTCAGATATTCATAATTCAGATTCAGAATTCTCTGATGAGCAAGCAAATCAACTCAGCTTAGAGCATGGATGTATTGACAATCTGCCAACCTCTGTTTTAAGGCGGGAACACAAGCGAAGAAGACAGAATGCATTAGCAGTAATAGATAAGGAATCTGGAAATTTGAGAGACCAAAATTTATCTTCTAGAAACAATGAAGATGTTTATACTCTCTCTACCCGACATACTGGAAAGTTGATCACTGCCTTGAAGGAAGTAGCACTCTTCCCATGCTCACTTTTGCAAGAGGGTTCATCTGTAGAGGTTCTTAAATTGGATGGGCACCGACGCATTTGGATAGCAGGCATGCTGGATCGCTTGAGTGGAGCAAAAGCTCTTGTTGTGTTCCCAGAAACAGATGGAAATGTGACACGAGATGAATGGGTTGAAATGAATCCACAATATGACGACACCAGTGGTCCAAGTCTCCTTAATAATAGTGTGGGTGGTCAGGAGAAGTGTATTCCCAAAATTCGGCCTTCAATGATTGTGGGCAATCTCCCACAGCAGATATTATTGTGTAACTGTCACGGAGGAGAGGAAATTCTCAAAATTGGAGACGTGGTGGAAACCTGGACAAATGATAGGTACTTTTAA
>CSS0048424.1
ATGGAAGTCGACACAGAGAGCAACATCCAAAGAAAACAATCTATCTATCAATCCATGGATGAGAGCTTTGAGATACAAAAGGAAATGTACAGGGGCCAGCAGTACAGCCAGATATACTTTGCTCGGCTCCACTTGATGAGAACTCTCCTTTACTCTCTCGTTCCCAATTGGAAGTCCCCACTTGCCTGTGAGCATTGTTTTCTCACAGTCTGTACAGTTTTGGGACTGGAAGAAGGCAAGGAATGCATAATTGTTGGAACCCTCTACAAGCACATGAAGCTCAAACCTTCTATTCTTGATGAGTACTCTAAGGAGAAATCTGCTGGTCCACTTGTAAAACCTCATAATTTTATACACCCAGATGATCATTTGGTTTTGGAAGATGAAAGTGGAAGAGTTAAACTTCGTGGGAATGTGCTATTACCTTCTGTGTATGTAACAGGGCTAGTGGTTGCATTGCATGGGAAAGAAACTGGTGCTGGTGATTTTTGGGTTGAAGATATCCTAGAAGCTGGCTTACCAAGCCAAATTGTGCTGCCACTTAAATCAGGAGAAGACAAATATGTTGTTTTTGTATCGGGGTTGAGTGTTGGGAACAGTGGTTCTAACCCTCTCCAGTTCCAGCTTCTTGTTGATCACGTAACAGGGCATCTAGGAGACGAAATGAATTTGGCTTCAAAGGATCAGTCTAAATTGTCTGAGCCAATCAAAGAAGTGGATATCTTGTTGACTCAGATTGCAGCTGGTGTACCTTTAGATATAATGCCAGGACCTAATGACCCCGCAAATTTCTCCTTACCACAGCAGCCTTTGCATAGATGCCTTTTCCCGGGGTCATCAGCTTATAACACTTTTAGGTCCTGTCCTAATCCTCATTCTTTCGAGCTTGATAACTGCAACACTGGTTTTCTCATCTTCAGATTTCTTGGAACATCGGGTCAGAACATTGATGATCTTGAGAAATATTCCGAAGCAAAAGATAAACTGGAATTTATGGAACGGACGTTGAGATGGAGGCATATATCGCCAACAGCACCGAACACCCTTGGGTGTTATCCCTTCACTGATAGGGATCCTTTTTTCATTGAGAGCTGCCCCCATGTTTACTTTATCGGTAATCAGGATAAATATGCGACTCGCCTAATAAAGGGATCAGAAGGGCAGGTGGTAAGACTTATATGCATTCCTAGATTTGGTGAGACAGGAATTGCCGTAGTGTTGAACATGGGAAATCTTGAATGTCATGCTCTCAGTTTTGGCACTGAATTCAGCTCATAA
>CSS0019591.1
ATGGCAATAATGGGTGCAACTCAAATCATATTCGCAGCGCCCGCTGTTGCTGCTGCACTTGGGGTTTATTTCTTTGATAGAATTCAACCCAATAACAAGGAACTTGGTGGTGGTGGTGGGCGATTGCGGACACCTGTGGTGAGTTTAATGGCCAAAATGAAGGAAGAAGTGAAGAAGAGCAATCAAATGCCAAAGTTAGCTCCACAGTTCGATGGTTTACACTCTTTTGAAACCTTGGTTGGTTAG
>CSS0045851.1
ATGGCTTTGTTTGGGGCTTTCTTGGAGATTCTTGAAAAACCCACAATTGGTGGGGGTGTGTTTGTAGATATGATGATGTTTCTTGTTCCTTTGTGGATTGCTTTTCTTGTTGGGATTATGGTGGGTTGGGTTTGGAAACCCAGATGGGCAATCTTAGGTTACAATGGTAAATTCAATTGTTCGCCGTTTTCGTCGTCTCTAGCTGCTGTTATTTCTTCCCCAGTTAAGGGTTTTAGGTCTTGTCCAATGGAAGATGGGGTGGATAAGGAACAAGTTCCTGTGCCATTCACTGAAGACACCAATTGCAGTTCATCGCAGCTCAAGAAAGGAGAGAGTAGTGTTGTGACAGAGGAGGATTTAGGACATTTATGCCATCTCATCGATAGGAAAGATGGTGGTCCCCCTTGGAAACATATAATGGATTGTTCTGGCGCTGGTATGAGCTACCAAGCATGGCAAAGGGATCCAGAGACGGGTCCTCCTCAATATTGCAGCAGAACTGTCTATGAGGATGCCACGCCTGAATTATTAAGAGACTTCTTCTGGGATGATGAGTTTCGATTGAAGTGGGATGACATGCTTGTACACTCTACTACGATAGAAGAATGCCCCATCACAGGAACCATGGTAGTGCATTGGATCCGAAAGTTTCCCTTTTTCTGTAGTGACAGAGAGTATATCATAGGCCGTCGAATATGGGAATCAGGACGGTCATATTACTGCGTGACAAAGGGAGTGCCCTGCCTTTCTGTTCCTAGGCGTGAGAAACCGAGACGTGTTGACCTTTACTATTCAAGTTGGTGCATTCAAGCAGTGGCATCGAAGAAAGGGAATGGCCAGCTGACTGACTGTGAGGTGATACTTTTTCATCATGAGGATATGGGCATCCCATGGGAAATCGCTAAATTTGGAGTAAGGCAGGGGATGTGGGGAGCTGTCAAGAAAATTGAGCGCGGTTTCCGTGCTTACCAGAAGGAAAGAGCATCTGGAGCACCACTCTCGCGGTCTGCATTTTTAGCTCAGGTCAACACAAAAATTAATCCAGTTTACTTGAAATCCTTGGAAAGCGCTGAAGATTCACCAGAGACTGAAGTGCAGGGTTCGCCCGAGAAGCGAGGAGGTCTGAACATACCGAAGTTCTTAGTTTTTGGTGGGGCTGTTGTCCTTGCTTGTAGTCTTGACCGTGGCCTCCTGACTAAGGCCGTTATTTTTGGTGTCGCCAGAAGGTTTCCAAACATTGGAAGGAGATTATAG
>CSS0022238.1
ATGCTCGGTTCAATCTCGACCGGAAAGTCCAGTTCGAAGAAGTGGCTCGACCGGCTCCGATTATCCAAAGGTTTTCCGGCCGGCAACGATCTCGATCTCGAGCAATTCCTCAACTACCACAATCCTGAACCGGAATTGAACTCGATTTCAGTTGGTCCGAGCGAAAAACCGGTTCTCGATCGCAGCAACCAAACAGCGGAGACTCCTCGACAAAATGGAGATAAAGAATGGTTCGGTTTGATGAGCAATGTCCTCGCGGAGCTCTTTAACATGGGGGATCCGAACGATTCGTCGAGAATTCACTCCAAAAAGAGTTCTCGCAAGCAACCAAACCCTAGAATTTGCCTGGTTTCGACACCGTCAAATGTCGATAGTGAGAACGACGCTTTGCGGTCTAGTGGCGACAACAGTTGTGCGGAGGTAAAGCAAACGAGTGATGATCATCCATCGAGGTTGAGGAAAGAAGAGAATGTTGAGAATGTTGATGTTGATTTTGGAGAGGATGACAAGTTTCATGCTGATCTTTCGGCGTTTTCGCGCACCGACGTGACGGTGATTGACACCAGCGTTCCGTTGTGGAAATGCGAGAAGTTGTTATTCAGAAGGAAGAATGTGTGGAGGGTTCGCGAGAAGAAGAGTAAATCGACCGCAATTGGGATGAAGAAGAGGAAGGCGAATTTATTGGAAGATGAGAGTAATGGTGGAGAGAAGAAACCAAAGCGGCGTGCTTCGTCCAAGGATGCAAATGGAGAAGAATGTATGATGCCATCAAATCAGGTACACCTGCAGAGTGACAAAATGAACAAAGATCAAAAGGAGAAATCAAATGTTCTAGGACAGGTTCCTAAAAAGAGGCAAGCAGACTTGTTTCCCAGGAAATCAAAAAAGTGTGGATCATCTGTTATCCTTATAAAGAGCGTTCCTACGAGTAAGAAAAATGGGGCAAACATCCCCAAGAGCTGCCTGAAGTTAAGTCAGAGACCATACAAGGCTTGA
>CSS0030523.1
ATGGTGGCTCTGTTCGCCTCCGCCACCGCACAAACAACCTTCCACCACCACCAGCAGCCATATCTATCATGTAGTTCTTCAGCTTCAACAGTGTGTGTATGGAGCTCGTCCGCGAAGCTTCACCACTCCGCCGGATTATCCTCAAACCATTCCAATTTTCTGAGCCCCTCCTCCTCCTCCTTCGCCAATCTCAAATCCCATGAAATTGTTCATCTTAGGACCAATCGGAGCAAGCCCTTCCTCGTTCGGATGTCCTGGGATGGTCCGCTCTCTTCTGTCAAATTGATCCTCCAAGGCAAAAACCTCGAGTTAAGTGATACAGTCAAGAAGCATGTGGAAGAGAAGGTGGGGAAAGCTATTCAAAAGCACAGCCATTTAGTGAGGGAAGTTGACGTTAGGTTTTCAGTTCGAGGCGGGGAGTTAGGAAAAGGCCCAAAGAACAGGAGATGTGAGGTGACTTTGTTTACTAAAAAACATGGAGTGGTTCGGGCTGAAGAAGATTCAGATACTCTCTATGGGAGTATAGACTTGGTATCATCAATTATACAGAGGAAGTTGAGGAAGATTAAGGAGAAGGAATCAGACCATGGTCGCCACATGAAGGGGTTTGATCGATTGAAGGTGAGGGACCCTGGACCCCAGTTAATGGAGAATGATTCAGAGTCTGAAGAAGAAGAAGAAGAAGAAGAAGTAGACTTCACCAATGAGATTGTTCGTACGAAATACTTTGACATGCCGCCTTTGACTGTCGCTGAAGCTATTGAGCAGCTGGAAAATGTTGATCATGACTTCTATGGTTTTCGAAATGAAGAAACTGGTGAGATAAATATCGTATACAAAAGAAAAGCTGGAGGCTATGGGCTTATTGTTCCTAAAGGGAGTGACAAAGCTGGGAAATTAGAGTCCATGGTGGTTGAACTGGATAGAGAACCCTCCCTCGCAGAATAG
>CSS0012069.1
ATGCTTACGAGCATCCACTCGTCCCCCATGAGTTCTACTGTTTCAACGTCTAGAGGAATACTTCCACCAGCTAGGCTTGATACCTGTGAATCTGGGGTTTCTGGTCCTTTTAGCCAGATAGAACCAGGGTTCAATGACAATGATGAAACAGAATTGCTCTTTGTATCTTGGAATCAAGACTACGGTTGCTTCGCAGCTGGAACAAGCCGTGGTTTTCGTATCTATAATTGTGATCCTTTCAAGGAAACTTTCAGACGTGATTTGAAAAACGGAGGATTTGGAATTGTTGAGATGTTGTTTCGGTCCAACATTCTGGCACTTGTTGGTGGTAAAGCCAATTCCCAGTACCCTCCTAATAAAGTTATAATTTGGGACGATCATCAGAGCCGGTGCATTGGTGAATTTTCATTTAGGTCTGAAGTTCGTGCAGTGAAACTAAGACGGGATCGCATTGTTGTTGTTCTTGAGCACAAGATATATGTCTACAATTTTATGGATCTGAAGCTTCTTCATCAGATAGAAACTCTGGCCAACCCCAGGGGACTTTGTTGCCTTTCACAGAACTTGAATACATCTGTCTTGGCTTGCCCAGGTCTACGACGAGGGCAGGTTCGGATTGAACACTTTGGTCTTAATATGACCAAGTTAATAAATGCTCATGATTCACAAATAGCATGCTTAAACTTAACAATGGATGGACTTCTTCTTGCGACTGCTAGTACAAAAGGAACTTTGATAAGAATTTTCAACACAATGGATGGGACCAGGTTACAGGAGGTACGCAGAGGAGTGGAAAAGGCAGATATTTTTAGTATTGCTCTCTCTCCTAATGTCCAGTGGTTGGCTGTGTCAAGTGACAAGGGTACTGTGCATTTATTCAGCCTCAGAGTTCGGGTTGTGGGAGAGGACTCAGCTACTTGTTCAAGTGCTGTTCAAAGTCCAGCAATGGTTTCCCACAATTCATCATCTTCCCTTGATGCTCTTATTTCTCCAAGTACTAGTGCCAATCCTGGTTCATCATTGTCTTTTATGAAAGCATTTGGATCTCAGAACACTATCATTATTGTTGGCATGGATGGGAGTTTCTACAGGTGCAGTTTTGATCCTGTTAATGGAGGGGAGATGTTGCAGCAGGAATATGTTCGCTTTCTCAAGACGGACAATAGGCCAAAATAA
>CSS0010803.1
ATGGATGCCAATCCTGATGCATATACCAATTCTTCTTCTTCTTCTTCTTCTTCTTCTTCTTCATCATCATCATCATCATCAACCAGTACTAGCAATTCAAGAAGAAGGTATGGATTGCAATTCCCGGCGCTGAGCTTCTTGCAATCGCCGGTATCCACTCTTCTCGAATATTCCGGCATTCTTCGCCCGAGATCGGACCATCACGAGGCCGAGGGTTTGATAGCCGGCGCCGATGACCGCCATTCGAGCGATTCTGGTTCGGCAAGCGGCGACGGAGAGGTCTCGATTAGGATAATCGGTGCCGGAGAGCAAGAACTTGATGAGAGTGAAGAGGCTATAGGTCAGATTGCTGGTGTGGCGGGTCCGAGGTTGGACCATGAGGGGGGGAATGGCGGTGAATTTGGTGATGGAGAGAGGGTTTCGTCGGCATCGTCTCCGTCGGGGGGGATCGATACAGGAAATGGAGAGGGAGGTGATGGAAGTGGGAATAGTAATAGGGATTCTTCGTACCAGAGGTATGATATACAGCAGGTTGCGAGGTTGGTCGAGCAGGTTCTTCCCTTTTCGTTGCTCTTGTTGGTGGTCTTCATTCGTCAGCACTTGCAAGGTTTCTTTGTCACAATTTGGATAACTGCCGTTATGTTCAAGTCGAATGACATTCTTCGAAAGCAAACAGCACTGAAGGGTGAGAGAAAGATATCCATTCTTGTTGGCATCTCCACAGTTTTTATGCTTCAAGTGATTGGTGTTTATTGGTGGTATTGGAACGATGATCTTTTATATCCATTATTCATGGTTCCTCCTAAAGAAGTACCACCTTTCTGGCATGCTATATTTGTCATCTTGGTAAATGACACAATGGTGAGGCAGGCAGCTATGGCTTTGAAGTGTGTGCTGCTAATGTATTATAAGAATGGAAGAGGCCATAATTTCCGTCGGCAGGGTCAAATGCTCACTTTGGTGGAGTATACCCTACTGTTGTACCGTGCATTGTTACCAACTCCTGTCTGGTATCGGTTCTTCTTAAACAAAGAATATGGAGGCCTATTTTCATCACTGACTACAGGGTTGTACTTAACTTTCAAGCTTACATCTATTGTTGAGAAGGTCCAATCCTTCTTTACTGCCTTGAAGGCATTATCAAGAAAGGAAATCCATTATGGGTCTTATGCTACATCAGAACAGGTAAATGCAGCAGGAGACTTGTGTGCGATTTGCCAGGAAAAGATGCATTCTCCAATTCTACTGCGCTGTAAACACATTTTCTGTGAAGACTGCGTTTCAGAATGGTTTGAGAGAGAAAGGACATGCCCTTTGTGCAGGGCCTTGGTTAGACCTGCTGATCTGCGATCATTCGGGGATGGATCAACAACTTTGCTCTTCCAATTGTTCTAA
>CSS0009745.1
ATGCCACACTTACTTGGATACGATACTACTGAACCCAGCACCGAAACAGAACAGAAATTGGTTATTCGATTCGGCGGCGGCGACGACGACGACGATGAAGATCATCCACGTTCCGTGCTTGGAAGACAACTACTCCTACATGTACAATTCCATCCGATTTTCTCAATCATAGATGAAACAACCAAGGAAGCTGCAGTTGTGGATCCAGTTGAACCTGAAAAGGTTCTTCGTGTGTGCGACGAGAACTGCGTTCACCTAAAGTTCGTCCTCACCGCTCACCATCACTGGGATCATGCAGGCGGAAACGAGAAGATTAAGGAATTGGTGCCCGGGATTAAGGTTTACGGTGGTTCACTTGATAATGTGAAGGGGAGTACTAATAAGCTGGAAAATGGTGATAAGTTGTCTCTTGGGACCGATATCCAGATATTGGCTCTTCATACACCTTCCCACACCAAAGGTCATATAAGTTACTATCTGACTGGAAAAGACGAAGAGAACCCTGCTGTTTTCACTGGAGACACACTGTTTGTTGCTGGTTGTGGTAAGTTTTTCGAGGGCACAGCAGAACAAATGTATCAATCTCTCTGTGTGACATTGGGTTCGTTGCCAAACCCAACACGAGTTTATTGTGGCCATGAGTATACAGTGAAGAATCTGCAGTTTGCTCTGACAGTGGAACCAGAAAATGCCAAGATAGCACAAAAGTTGTCATGGGCTCAGCATCAGAGACAGGCTGGCCTTCCCACTGTTCCCTCAACCATTGAAGAAGAATTGGAAACTAATCCAGTCATGCGGGTGGATCTGCCAGAGATCCAGGCAAAGGTTGGTTGCAAGTCCCCCATTGAAGCCATGAGGGAGATAAGGCAACGCAAGGATAATTGGAGAGGATGA
>CSS0010915.1
ATGATTAGCAAATACCCCACACTGAAGCTCCTCATGAAGCTCCAATCCTTTCAAGTGGTTACTTCCATCTTTATCCTACTGCCTATCATTCCCCTGATTATTGGTGACCTGAACTCTGATAGACAGTCCCTTCTGGACTTTGCTTCTGCTGTCCCGCATATCCGAAAACTCAACTGGAATTCTAACATCTCTGTCTGCAGCTCTTGGGTCGGTATCACCTGCAATGATGATAAAACAAGAGTGATTGCCATCCGTCTACCCGGTGTTGGACTATCAGGCCCCATCCCAGCCAATAGTATTGGAAATCTCGATGCTCTCAGAGTACTGAGCCTCCGATCCAACTACCTCTATGGAAATCTGCCTTCTGATATCACCTCCATCCCATCCCTCCAATCCCTTTATCTTCAGCATAATAACTTCTCTGGTGAAATGCCCACTTCTCTTTCCGCCCAACTCAATGTATTAGATTTGTCCTTCAACTCCTTCAGCGGTAACATTCCACCAACAATTAAGAACTTGCTTCGACTCACTGTGTTGAGGCTCCAGGTCAATTTATTCACTGGTGCTATCCCCGACCTAAACCTCCCAAGGCTCAAGCTACTGAATCTGAGCTATAACATGCTGAATGGGTCAATTCCGTATTCACTCGGGAAATTCCCAATTTCTTCATTCACAGGGAACTCTATTTTATGTGGGCCACCTTTGACTGATTGCTCTTTGAGCTCCCCTTCTCCAGCTCCTTTTTATTCTCCATCCTCACCAACAATCTCTGGAAAACAAAATTCTGGCGACAATAAAAAGTTCGGGACAAGTGCCATCATTGCCATTGCAATTGGGGTCTCTTCAATTCTGCTTCTTCTAGTTTTAGTGTTCTTCTTCTGCTGCTTGAAAAAGAAAAATGGTGGCGGTGGTAGTTTATTGAAAGGAAAGGCTGCTAATGGTGGGAGAAGCAAGAAGCCTGAGGACTTTGGAAGCGGGGTGCAGGAAGCTGAGAAGAACAAGTTGGTCTTTTTCGGAAAATGTTCTTATAACTTTGATCTTGAAGATTTATTGAGGGCTTCAGCTGAAGTTCTTGGGAAGGGAAGTTATGGAACGGCCTATAAAGCTGTTTTGGATGAGGGCGTAATGGTGGTGGTGAAAAGGTTGAGGGAAGTTGTGGTTGGAAAGCGGGAATTTGAACAGCAAATGGAGGATGTAGGGAGGGTGGGGCAGCATCCCAATGTCCTGCCACTCCGTGCTTATTACTATTCCAAGGATGAGAAACTTCTAGTCTGCGATTACATCCCAACAGGCAGCTTGTCTGCTCTCTTGCATGGTAACAGGGGCATAGGAAGAAATCCACTGGACTGGGACTCGCGGTTGAAGATCTCACTTGGAACTGCCAGGGGAATCGCCCACATCCATTCTGAGGGCGGCGTTAAGTTCACCCATGGAAACGTCAAGTCCTCCAATGTCCTCCTCACCCAAGATCACAATGCTTGTGTATCTGATTATGGCTTGACTCCTCTAACTAACTTCCTAGCAACCCCATCTCGAGGCCCTGGATACCGTGCCCCAGAAGTGAGTGAGACCCGAAAAGTCACACAAAAATCCGATGTCTACAGCTTTGGTGTCCTACTCCTAGAGATGTTGACAGGCAAGGCCCCACTCAAGTCCGCAGGGCATGATGATCCGGTTGATCTCCCAAGGTGGGTCCGGTCTGTAGTTAGGGAGGAATGGACAGCTGAGGTTTTTGACCCGGAGCTAATGAGTCACCAAAATGTCGAGGAAGAGATGGTGCAAATGCTTCAAATTGCACTCGCGTGCGTTGCAAAGGTGCCAGATATGCGGCCCAATATGAGTGAAGTTGTTAGAATGATTGAGGACATTCGACAATCTGAATTGGACAACCGACCGTCCTCTGAGGACTACAAATCTAGTGTGAATACCCCATGA
>CSS0016279.1
ATGGCGGTTGTTTCAGTAGTGTTGTTCAGAGGCGTAGGGCATGGTCGATTGCCTTTTTTTCCACATCCTCAGGTTGACAATATGGCAAACTTGCCCAAACTTGTGGAGGATATTGTACAGACATCAATTAACACAGGTCCTCGTGGAGCCCTAAGGCTAGCTCAAGGTATTCAAGCAGTTATTGGGGTAGGTAGTGAGTGGCTGGCAGATGTATCAAAGTCAGCAAATTCATCCACTGGATTAACAACTCAGATGCAGCTTGGGTTATTATCCCCTGTTTACCTCAGGAAATTGTTTGAACGCATGGGCGCCACCTATATCAAATTAGGTCAGTTCATAGCATCAGCACCCACATTATTTCCACCGGAATATGTCCAGGAATTTCAGTATTGTTTTGACAGAACTCCAGCAGTTCCCTTTGAAGAGATCAAAAAAATCATGCTTGAGGAGTTAGGGAGACCACTAGATAGTATCTACGAGTATGTTGATCCCACACCTATTGCCTCAGCCTCAATAGCACAGGTTCATGGTGCAAGGCTCAGAGGCTCCCAAGAGGATGTAGTGATCAAGGTTTTGAAACCCGGAATAGAAGATATATTAATGGCAGATCTGAACTTTGTCTATGTTGTTGCTCGCATTTTGGAGTTCTTGAATCCTGAGTTGAACCGTACATCCTTGGTTGGCATTGTCCAAGACATAAGGGAATCAATGCTTGAAGAAGTTGACTTCAATAAGGAGGCTGTTAATATTGAGTCCTTTAGGAGATATTTGGAAGCCATGGGACTTACAAGGCAGGCTACAGCGCCGAAAGTATATCAGCAGTGCAGCACCCGACGAGTTTTGACAATGCAAAGGCTTTATGGAGTTCCTCTTACTGACTTGGACTCCATAAGCTCACTTGTTTCAAGTCCAGAGGCCACTCTTATAACTGCCCTAAACGTATGGTTTGGTAGTTTGCTTGCCTGTGAAACCTTCCATGCAGATGTTCATGCAGGCAATTTGTGGTTGTTACGTGACGGTCGTATTGGGTTTCTTGACTTTGGAATTGTTGGGCGTATATCCCCCAAAACATGGGCTGCTATGGAAATATTTTTGGCTTCAATTTCAACTGAAGAATATGAGTCAATGGCATCTGCGTTGACTGAAATGGGTGCTACAAACAAGGATGTTGATACTAAGGCCTTTGCAAGAGATCTGGAAAAAATATTTTCATCAATACAGGATTTGGATACAGAAATCATTGTTGCAACAGCCAGGGGAACAAATACCAATGCCACTGCTGCATCTGCTAATGTCGTTGTTGATGAGAGGCAGATGAATGCACTATTTCTTGACGTGGTTCGTGTTAGTGAATCATATGGCCTGAGATTTCCTCGAGAGTTTGCACTTCTCATGAAACAGCTTCTCTATTTTGATCGGTATACCCGGTTGTTAGCTCCCAATTTGAACATGCTCCAGGACCAGAGGATCACCATTGTGTCAAATCGAAGCAGCAGCAAAAGGAACATTTACCAATGA
>CSS0015321.1
ATGGCTGGAGCTCTCTTCAAGTTCCTCCGCCCAAGCGCCCGCCCCCAATCCACCGACATCCAGGCCGCCGCCATGTGGGGCGTCTGTGCCGCCACCACCGCTATCTGGATCGTCCAGCCTTTTGATTGGTTGAAGAAGACATTTTTTGAGAAGCCTGCAGAGAAGTGA
>CSS0049786.1
ATGCTTAGGTGCAGAGCTTCATTTTCCTCATTCAGAATGTTATCATCTTCTTCCAACCCAAACCCTAGCTTTCTCTGCATCACCACACCCACCTCCACCTCCACCTCCACCTCCTCTCTCTCTCCTCAGTTCCCAAACCCTAACATTTCTCTCTCTAACTCCAATCCACACTTGTCTCGTCCTCCTCCTCAGAGCATGAGTCCATCCAAATGTTTCTCTGCAACTTCTAACCCCATCACCGTTTCGAAGACATCCGAGTCGACAAGTGAATTCGAAGCGATTGAGTCGAGTTTGCACCCTCTCGTTGTGGTCTCCTTCTACAAGTTTGCTGATTTCCCTCGACATGCCGATATGCGTAAACCCTTGAAGGACCTCTGTGAGCTCCTGCGTGTTTCAGGTGGTATAATTCTTGCACCAGAGGGAATCAATGGTAGCATATGTGGTATCCGGGAATCAGTGGAAAAAGTTCTTCAATTCATTCAAACCGATAAACGCCTAAAGGGGCTCAGACAAGTGGAGTCACCTGTGAGCCCTGAGGAGGAAGCTATCCATCATGGACACAGTAGTAGTTCTCCTCTTGCAGCAGGGGAAGATGCACCTTTCCGATGGGATCATGTGAGGGTCAAGTTAAAGAAAGAGATTGTTTCTCTTGGCATGCCTACCGTATCACCTGTTGAAAGAGTTGGAAAGTATGTAAACCCAAAGGATTGGAATTCATTGATTAGTGATCCAGATACAGTGGTGATTGATGTGCGCAATGACTATGAAACTAGAATTGGGAGGTTCAAAGGAGCAGTTGATCCCCGTACAACGGCATTCCGGAAGTTCCCATCTTGGGTTGATGATCAATATCAACTTGCTGAACCAGAAGCCCAGGTGGAGTTGGATCATTTAGATGGAAGCACAGAACATAATATAGAGAATCAAGGACAGAAAATACCACCTAGGGTTGCAATGTATTGCACTGGTGGGATTCGATGTGAGAAAGCTTCAAGTTTTCTCCTCAGCAAAGGTTTCAAAGAGGTTTATCATCTGGAAGGGGGCATTTTGAAATATCTGGAGGAAGTCCCTAAGACAGAGAGCCTCTGGGAGGGCGAGTGCTTTGTGTTTGACAAGCGAGTCTCAGTTGACCATGGATTGGTGCAGGGAACTTTCAAGCTATGCTATGGGTGCAAGCAACCAGTTAGTGATGCTGACATGGAAGCTCCGGAGTGGGAGTATGGAGTTTCTTGCCCACACTGTTACTCATCAAAATCTGAAGAGGAGAAAGAGAGGGCAAGAGCTCGACAAAGGCAATTTGAGACGTGGGGTATTATTGGCGGTCCAGACAAGGGGCGCCCGCCAGCAAGAACAATTGATGGCATTCAGGGTGTCAACCAGGTGTCAAAATCACTGTAG
>CSS0040110.1
ATGGGTGGTGATGATACACTACTTTCCCCTGAAAACCCATGTACTGGTAGGAAAAGGTTGATATTAGAAGAGTTGATCAACGGCCGAGATTTGGCCACCCAACTTCAGATTCTACTTCAGAACCCATCTGCAGATCATGGGTCTGTCTCTGTTGAAGAGATTGGGGTCAAAATCTTGAGATCTTTCACTGACACTCTCTCTGTGTTGATGTCATGTAATGATTCCGGTGAGGTGTGTCAGATTCCGGCGAGTACTCTCAGCTCCGGTGATCAGACTTCTGTAGATTCCGGCGAGAGTAGTAAGAGGTCGCCGCCGGTGAAGGATCGGAGGGGTTGTTACAAGAGGAGAAAGATTTTAGATTCATGGACGGAAGTCTCACCCTCAACGGAAGATGGTCATGCATGGAGGAAATATGGACAAAAAGAGATCCTCAATGCCAAATTTCCAAGGAACTACTTTAGGTGCACACACAAGGTTGCTCGAGGCTGCAGAGCAACTAAGCAAGTCCAAAGAATCCAAGAGGACCCAAACATGTACCAAACCACATACTTTGGCCACCATACATGCAGAGCAACAATAACACTCGTTGATCCTTTACAAAACATTTCAGATTCTGATCATCCTCTGGATTCTTGTTTAATTAATTTTGAATCGAAGAGTCCAATCGAGCAATATCATCATCTCTCACGTTCACAATTCGCTTCGATAAATGAAGAATCGAAGGAATTAGAGGCTCAGAGTGATCGGTTGTCTGAGAATGTATCGTCATTGGACTCGGTTGTTGTGTGGCCTGAGCTAATGACTGGTTCTCATGGTTTGGACATGGAGTTGTTTATGAATCCTGTTGATTTTGACAGTTACTTCCATTTTGATGAGAGTGAGTTCATTTAG
>CSS0019763.1
ATGAAGGACTTGGCGAAAAAGGATGTTGAGAGGGAACCTAAGTCTGCACTCGATGAAAGCAAATACTATAAAGGGCATGAGGTTGTCATTGGGCATGATGGAGTCCTCCTCCCCAGCCAACCTGAGTTGGACATCGGCAGGGATAGAGAACTCCCTCCTAAAATGCTCAAGTTTTTCCAAGGTATCCATCCTCCACCTAAACACACCCATGATGTCCGCTAG
>CSS0026815.1
ATGTTGCTAGCCAACGCTTTCCCAGATATTACCATGCATGCTTCATTTCATAGGGATCTTCAGCTGCAGAATTTGGAGGTCATTGTTGCAGATATTGACACATTTGATATGGATGCATCCTATGACAGAATATTTTCCATCGAAATGTTTGAGCATATGAAGAACTACAAGGATCTTCTTAAGAAGATATCCAAGTGGATGAAACCAGATAGCCTTGTTTTTGTACATCATTTCTGCCATAAAGCATTTGCTTATCACTTCGAGGATGTCAATGAAGATGACTGGATTACTAGGTACCTCTTCACTGGAGGTACAATGCCTTCAGCAAATCTACTTCTTTATTTTCAGGATGATGTTTCTGTAGTCAATCATTGGCTTGTGAATGGGAAGCATTATGCAAAGACAAGCGAAGAGTGGCTTAAAAGAATGGATAAAAATTTGAGTTCCATAAAACCAATAATGAAGTCAACGTACGGCAAGGATTCTGCTGTCAAGTGGACTGTCTATTGGAGAACATTCTTCATGGCAGTTGCAGAACTCTTCGGGTATAAAGATGGTGAAGAATGGATGGTTGCACTTTTCCTTTTCAAAAAGAAATGA
>CSS0025374.1
ATGCCCACAAAGATTCAAAATTTTTCTAGAAGTGCTCTAGTTAAACCTGTTACAGTTAACGTGGGAAGAGCTGGAGCAGCAAATCTCGATGTGATTCAAGAGGTGGAATATGTGAAGCAAGAAACAAAGATTGTTTACCTTCTTGAATGCTTGCAAAAGACCCCTCCTCCAGTTTTGATATTCTGTGAGAACAAAGCTGATGTGGATGATATTCATGAATATCTTCTTTTGAAAGGATTTGAAGCAGTTGCAATTCATGGAGGCAAGGATCAAGAGGAGAGAGAATATGCCATTTCGTCTTTCAAAGCAGGCAAGAAAGATGTCTTGGTTGCAACAGATGTCGCCTTGAAGGGTTTGGATTTTCCAGACATTCAGCATGTTATCAATTACAATATGCCTGCTGAAATTGAGGATTATGTCCATAGGATTGGACGAACAGGAAGATGTGGCAAGACAGGAATAGCTACAACATTCATTAACAAGAATCAAAGTGAGACGACTCTTCTTGACTTGAAGCACTTGTTGCAAGAAGCAAAGCAGAGAATACCACCAGTTTTGGCCGAGCTTAATGATCCCATGGAAGATGTTGATGCTATCACCAACGCTAGCGGAGTCAAAGGCTGTGCCTACTGGGGTGGACTTGGGCACAGAATCCATGATTGCCCCAAGTTAGAGCATCAGAAAAGCCAGGCAATTGCTAGCTCTAGGAGGGATTATTTTGGATCGGGAGGTTATAGAGGGGAAATGTGA
>CSS0015685.1
ATGGGAGAAAGGAAGGTGTTGAACAAGTACTACCTGTCGGACTTCGATCCGGCCAAGATTCCGAGGTGGAGGCAGCCGAAGAACCAGCAGATGAAGGTGCGGATGATGCTTCCCATGAGCATTCGCTGCGGCACCTGCAGCAATTACATCTACAAAGGTACCAAGTTCAACTCCCGCAAGGAAGAAGTCATCTGCGAGACATACTTGGGGATCCAAATATTCAGGTTTTATTTCAAATGCACTAAGTGCTCTTCTGAGTTAACAATAAAGACCGACCCGCAAAATTCAAACTATGTTGTTGAGTTGGGCGCATCACGGAATTTCGAACCTTGGCGTGCAAAGGATGAGGAAGCAGATAAGGAAAATCAAAAAAGGGAAACTGAAGAGATGGGAGATGCAATGAAATCCTTGGAGAATAGAACGTTGGATTCAAAAAGAGAGATGGACATCCTTGCTGCCCTAGATGAAGTGAAGTCCATGAGGTCAAGACAAGCAACTATCAGGGTAGATGCAATGCTGGAGATCTTGCGGCACTCAGCTGAGGAAAAGGAAAAGAAGTTGGAAGAAGAGGATGAAGCACTCATAAAATCATTATTTGGAGCACCAAGAGAGGTCGTTTGCAGGATCGATGATGATATTCTTGATGATGATGAAGATTTATTTCAGATTTCAACTGACAACACTGAAACATCAAACAATAATTCAAAAAGGAGAAAGATTTCTGAAGAACTTCCCACTAATAGGTTTCTGAAGAACTTCCCGCTAAGCCAACAGATTATCTGA
>CSS0000884.1
ATGGGAGAAAGGAAGGTGTTGAACAAGTACTACCCGTCGGACTTCAATCCGAGGAAGATTCCGAGGCGGAGGCAGCCAAAGAACCAGCAGATGAAGGTGTGGATGATGCTTCCCATGAGCATTCGCTGCGGCACCTGCAACAATTACATCTACAAAGGTACCAAGTTCAACTCCCGCAAGGAAGAAGTCATCTGCGAGACATACTTGGGGATCGAAATATTCAGGTTTTATTTCAAATGCATTAAGTGCTCTGCTGAGTTAACAATAAAGACCGACCCGCAAAATTCAGACTATGTTGTTGAGTCGGGTGCATCACGGAATTTTGAACCTTGGCGTGCAAAGGATGAGGAAGTAGATAAGGAAAAACAAAAAAGGGATACTGAAGAGATGGGAGATGCAATGAAATCCTTGGCGAATAGAACCTTGGATTCAAAAAGAGAGATGGACATCCTTGCTGCCCTGGATGAAGTGAAGTCCATGAGGTCAAGACAAGCAACTATCAGTGTAGATGCAATGCTAGAGATCTTGCAGCGCTCAGCTGAGGAAAAGGAAAAGAAGTTGGAAGAAGAGGATGAAGCACTCATAAAATCATTATTTGGAGTGAGCACCAAGAGAGGTCGTTCGCAGGATCGATGA
>CSS0039833.1
ATGAATACCCACCTCCTAGATTCAGCTAACCTGTTTTGGTCCTCATCCTCATTCTTAACCTCTACCACCCGTTCGACAAAAGTCCTAACTAACCCAAAGAACCCATCAAGCCCACTATTGCTAATCAAAGCAGCGAAGAAGAGATCGCAAAATTCTGCACAAGGCATCCAGAGGCAGCCCAAGAAGGACCTCTCTCGGATTCTGAGAACCGAGGCTGCCATTAAAGCCATTGAGAGAAAAGCAAACTCAACCAAGTACAATCGGTTGTGGCCCAAAGCGGTCTTGGAGGCTCTTGACGATGCAATACGAGAGCACCGCTGGGAGTCCGCTCTCAAGATATTCAATCTTCTTCGTAAGCAACATTGGTATGAGCCAAGATGCCAAACGTACACAAAGCTGTTGGTGTTGTTCGGCAAGTGCAGACAGCCCAAACAAGCAAGTTTGCTTTTTGAGATCTTGAGGTCTGATGGCCTCCAACCCACCCTTGATGTTTACACTGCACTTGTGGGTGCATATGGTCTCAGTGGCCTCCTTGTTGAGGCATTTCATACTGTTGACCATATGAAGTCAGTGTCTGACTGCAAACCAGATGTGTATACATATTCGATTCTTATCAACTGCTGCACTAAACTCCATCGTTTTGATCTCATTGAACACATACTTGCTGAAATGTCATACTTGGGAATTGAATGTACCACAGTAACATACAATACTATAATTGATGGATATGGTAAGGCTGAACTGTTTGAACTGATGGAGAACTCATTTACGGACATGACTGAAAGTGGCACTTGCCTTCCAGATGTTTTCACATTTAATTCATTTATTGGGGCTTATGGGAACTCCGGGAAGATTAAGGATATGGAGAAGTGGTTTGATGAATTTCAGCTAATGGGGATAAGGCCTGACATGAAGACGTTTAACATCCTAATTAGATCATATGGAAAAGCAGGAATGTATGAGAAGATGGGTTCTGTTATGGAATTTATGAGGAAAAGATTATACTCCCCAACAATTGTCACTTTTAATATTGTTATTGAGATGTTTGGGATGGCTGGAAATATTGAGAAGATGGAAGAATTCTTTCTGAAAATGAAGCATCAAGGAATGAAGCCTAACTCTGTTACTTACTGCTCTCTTGTTAGTTCTTATAGTAAAGCTGGGCTTTTGAGGAAGGTTGATTCAATTATGAGGCAAGTAGAGAATTCTGATGTAGTTCTGGATACTCCATTTTTCAACTGCATCATCAATGCCTATGGTCAGGCTGGTGATATTACAAAGATGGGTGAGTTATTCTTGACAATGAAAGAGAGAAATTGTGAGCCGGACAATATCACCTTTGCTACAATGATCCAAGCCTACAATGCTCAAGGCATGATTGAGGCTGCTGAAGATTTGGAGAATAAGATGATTACTGCTGAGGGAAAGCCAGGAAAAAAGTTGATCAGATGCTAA
>CSS0002949.1
ATGCATCAGCCTCAAGGTTTTATTAATGCTAATCATCCCTCACTTGTCTACAAATTGCCCAAGGCTCTCTATGGCGTAAAACAAGCTCCTCGAGCTTGGTTCTCCACCTTCTCTTCTTTCCTTCCTTCCCATGATTTTGTTCCTAGTCACTGTGACTCTTCTTTGTTTATCAAACACACTTCTACTTCCATTACTATTCTACTTGTTTATGTGGATAATATACTATGCACTGGGAGTGATCCTCTCTATATCTCTACCCTTGTTCAGCATATGCACTCAGCCTTTTCTATGAAAGACAAATATGCTTCTGAAATCTTAGCAAAGGCAAGAATGAGTGACTGTAAGCCATATTCTTCTTCCATGGCTACTAAGGTTGCTCTTTTAGAGGTGGACTCTCCTTTTTCTCAGCCTAGTCTTTACAGAAGCTTAGTGGGTGCTCTACAATACCTCACTCTTACTAGACTTGATCTCAGTTTCACTGTCAACTATCTGTGTCAATTTTTACAAAATCCTTTGAATAGTCATTTTGTTGCTGATTGGGCTGACAGTGCTCTTGATAGAAGATCAACAACAGGCTACTATGTGTCTCTTGGTCCCAACCTCATCTCTTGGTGTGCTAAGAAGAAGCCAACAGTTTCCAGATCTTCCTCTGAGGCAGAATATCGTGCTTCAGCTCAAATTTATGTTGAGTTGAGCTGGACTGGCATGCTTTTTGCTGAACTTCATGTCTTTGTGCATATTCCTACTTTATGGTGTGATAACTTGACTGCCGTAGCCTTGGCCCAAAATCCAGTCATTCATGCTAGGACCAAGCATATTGAGGTAGACTATCATTTTGTTCGTGAGAGGGTTGCTGCCAAGAAACTTGGCAAACTTCAGGTCTTTCCCAATTCCGTCGGTTTGAGGGGGACTGGTAAGCATAAGCCTCAACATCCATACAAAGCTGATTCATTATCTCCTCAGCTACAACAGTCTAAACTAGATATAGGACAACAGCTGTATGAGCTGCAGCTCAGCTAA
>CSS0016049.1
ATGCTAGGATCGAAGAATATCGCCGCGCGACGTGCCTTGAACTTTGATTCAGTAGCTCAGACCTCACCTTCAGCTTCAATGCATGAGACAATGCAAATGATTATGGATCAGGCAAAGCAAAATGAACAGCGGCTGGAGAACATGATGGCTGAGAATGAGCTCTTGCGCCAAGATTTGGCCTTGGAGGTGGCAAAATCCCAACAAGTCGTATGCCAAGACCGGGTTCGACCTTCAGGAAAGAAGGATGATCCTCCGACAGTCACTGTCGACCCTATACCTCACGATGAAACTACTCCAACAAACTTGCTTGGACCAGACACTATCGCCGCACGACGTGCCTTGAATTTCGCCTCACCCTCGACTTCAGAGCACGAGAAAATGCAGGCGATCATGGAACAATCCAAACAAGCTGCGCGTCTAAATCCGAAACGATCTCCAAAGGCAGGTGGTCGACAACCTCGAGCACGACAAGACACTGATAGCAACTCCGATTCATTATCCCCGGAGACCAGGAAGAAGGGACGACATGAAACCACCAGTTCTTCCGAAGAAAGTCCCCGTACAATGCAGAAGCGAAGAAGGAAAATTCCGGATGAAGACCAACACGATCTCTTCGTACGACGAATCGCAAAGGCTGCGCTACCAAAGAAATTTAAAGCACCATCGTTCACCCTGTACGATGGCAAATCAGACCCCATCGACCACATCCGCCACTATAAGCAGGCCATGACATTGCATGCAGATGACGAGGCCCTCAGGTGCCGAATATTTCCCAGCAGTTTGGGACCGTTGGCGGTCCGGTGGTACTATAAACTGGAGCCGGCTTCGATCAAAACCTTCCACCAACTACAGAAATCCTTCAGGGCCAGATTCATTACCAACGAAGTCCAGCCAAAGCAAGCCAACTCCCTCTGGGCAATGCAAATCCTGCCAGGAGAAACACTAAGAGCTTATTTGGCGCGATATTGGGAATGCTTTAACCTTGTCGATGACGCTTGCAACGATTCCATGGCCATCACCGCCTTCAAAATGGGACTACACCCAAATAGTGCCCTCCGTAGTTCCTTGACTAGAAGACCCCCAAAAATAGTCTGGGGGTTGATGAAGAAAGTAGAGGAATACTGCAAAGTGGAAGACGACGCCTTGCGGGTTAATGCCGGACACGTGGTCAACAAAACAGCCCCTCCCGAAATCGCTCAGCCAATAAGTTCCGCACCACCTTAA
>CSS0021074.1
ATGGATGTAGAGTTCTTGGTCATCAAGCTCCCATCGCCATATAATCTCATTATGGGGCGAACTTGCAAATCCGTGGTTCCTGGCAATCCGCACGAACATGTTATCTCCTTTCTGGAAAAACGCCTGCGAAGTCGCAGGCCAACTCCTCCGAAGTGTCGAATCGAAACATCCTCAACAATGTCGGATAACTCCATAGTGAAAAGCAACAATAGTCCTAGGCGACACCAGCAACAACTTGCCAAGTCATATAATCAATGCGTTCAGCTACGCCGCTACACACTGGGAGAGTTGATCCTCAATTAG
>CSS0006676.1
ATGGCATGGGGATTATTTGAACCCTTATCGGTATTTGGTTTTGGAATAAGGGTGGATGTGCTGGTGGCACGCAGGGAAGTTACGTACCCCTGGCAGACCGTTCTCTCGGGGCAGACCACGGATGTCACGGCTTGGGTATATAACTCCGGGCATTATGTCGAGGAAGGAACTGAGGCTGAAATTGGAGCTGCTGCTAATATCGAACCTTGGCTAACTTAG
>CSS0015845.1
ATGTGGCCATACCGGAGGGATTGTGGCAGCATGTTTGCCTGCATTGTTCTTCTGTTTGTGTCTTTCAATACCTGCCATTCAATTGGAGGCGACACACTTTCAGCAGGTCAGAATCTCCTTGTGAACCGGACTCTAGCATCTCAAGGAAACATTTTTGAACTCGGTTTCTTCACTAAAGGTACTTCTTTTAACACTTACCTTGGCATATGGTATAAAAACTTTACGGATAAGATCATAGTTTGGTTCTCAGAGGATGGTAATCTTCTACTACTTGAAGATTCATCTAAAACCCCAATTTGGTCAACAAATTTTATGTCCCCAATAGCTAATTCTACAGAAGCTGTGCTTCTTGACGATGGCAACTTTGTACTAAGAAATAGTTCGGAGCCATCTACTGTATTTTGGCAGAGTTTCGATCACCCAACAGATACATGGCTGCCTGGTGCAAAGCTCAGAGTAGATAAGCTTACGGGCAAAACCCAGAGCCTCGTTTCATGGAGGAACTCAGAAGATCCAGCTCCTGGGGTGTTCTCACTTGGGATAGACATAAATCCAAATAAAACCACTCAATTTTATATAGAGTGGAACATGTCCGTAAGGTATTGGAGTAGTGGAGCCTGGGATGGTGAAAAATTTAACTTGGCTCCAGAAATGGGGTCAAACAATATCTTCAATTTCAGTTTTGTCTCAGATGAAAGTGAGAGCTATTTTACCTACTCTCTTAAGAACAGTGCTATGCTATCAAGATTTGTGATGGAACAATCAGGACAGATTAGCCAGCTGGCATGGCTAGACGGTGTTTGGGATTGGAAAATATTACCGACTCAACCGAGTAAACTATCCGAGGTTTATGCTTATTGTGGGGCATTTGGTATCTTCAATGAGTATTCCTCAACCCATTGCACGTGTTTGCAGGGTTTTAAACCACTTTCAACCGAAGCAACGCTACTAGATGACTGGTCAGGTGGTTGCGTGAGGAAAATCCCTTTGCAGTTGGAAAGCAATGTTACTAGGAAAAATGATGTGTTTTTAAAAATTTCAGATGTGAAATTTCCAGCAAGCTCAAAAGAATATATTGGTCCGAGCTCTCAATGGTGTGAATTAGGTTGCCTGCAGAATTGTTCCTGCACAGCCTACGCGTATAATGCCGGTACGTGTTCTATATTGGAAGGAGCTTTGTTGAACTTACAAATCTCAGATGGGAACACTGCTAATCAAGATTTCTATCTGAAGCTTGCTGCTTCTGAGCTTTCACCTGCTGGAGGTAATGAAAGAAAATTATGGGTGATCATAGCAGCTATCATTTCCCCGACTCTGCTTATTTCAATATTCCTTCTTTGCTATCTGTTGAAGAGGAAGCTCAAACAAAATGGTATGCATATGTTTCATCCACTTATTTCAATGCTTAGATTCAAAGAAGTCACCAAAGATTTGGTATTATATGATTTTGATGGTAGTTCCAATGCAACTGATAATGAATCAAATACTGGATATAATTTGACAAGGGGGAAGAAAGATGCTGAGTTACCATTCTTTAGTTTCACTAGTGTCTCTGCTGCAACAGCTAGTTTCTCACCAGAAAATAAGCTTGGAGAGGGGGGCTTTGGTCCTGTCTACAAGGGTAAATTACACAAGGGACAAGAAATAGCACTGAAAAGGCTTTCAAAAAGATCAGGACAAGGGCACGAGGAGTTTAGAAACGAGATTGAATTGATTGCCAAACTCCAGCATCGTAATCTTGTTAGACTATTGGGTTGTTGTATTGAGCACGATGAAAATATATTAATCTACGAGTACATGCCCAATAAAAGCCTAGATTTCTTCATATTTGATCCAAACAAGCGAGAAATGTTGGATTGGGGGACACGCATTCATATAATTGAAGGGATTGCTCAAGGGCTTCTTTACCTGCATCAATATTCAAGGTTGCGCATTATTCATAGAGATTTAAAGGCCAGTAACATTTTACTAGACAGTGAAATGAACCCCAAAATATCAGATTTTGGCATAGCACGTATATTTGGTGGCAACGAATCACAAGCAAACACCAAACGTATTGTTGGAACTTATGGATACATGTCCCCTGAGTATGCAATGGAAGGCCTTTTCTCGATAAAATCTGATGTGTTTAGCTTCGGAGTATTGATGCTTGAGATTTTGTTTGGCAAGAGGAATTCTGGTTTTTATCAGTGTGACTCTCTCAATCTCCTTGGACATGCATGGCATCTCTGGAATGACGGTCAAGTATCAGAATTGCTGGATGTGGTTCTGGATTATGCTTGTAATTCAACAGTGCTAAGATACATCAACATAGGACTTCTCTGCGTCCAAGAAAAGCCGACTGATCGACCTACTATGTCTGGCATTGTCTCGATGCTCAGCAATGAGGTTGCGCCTCTGCCAACGCCTAAGCAACCTGCTTTTTCTACCAGCCGAGCTGCGAAGGACACAGATTCATCGCCGAGAATGACTGGAACTTGTTCTGTCAATAGTGTAACAATTACAGTGATTGAAGCTAGATAG
>CSS0003197.1
ATGATCATAAAAGGTTTGTTCAGGAGATATGAAAGATGGAATCCAGTGCATCCAACATCTGGAGCTTTTTGGGGCATGGGAATAGGCATTGGTTGTGGGGTTGGATGGGGTCCTGGCTTTGGTCCTGAGGTGATTGGTTATGTTGGAGCTGGCTGTGGTGTTGGATTTAGTGTTGGCATCACTCTGGCTGGTTTCGGCATTGGTCTCCCTGCAAATTATGTCTTGGAAGTTCCTTATAACGCTTTTATGGCTGCAAGAAGTGGTGCATTGGAGTTTGCTCGATCCAGTGCTCTTCTTAGTGTGGGAAATGGGTGGAGTAATATTAGCCCACACTTCTCTGGCTTACAAAGGAAAGCACTTAGAAGGTTTTCTAGCTTCAAGCATAAAGATTTATATGACAAAGTGGTAAATTTTTCGGACATGAAGAGTGTAATGTCTTCCCATACTAGTGCTATTGTGAATCATTTACAGAAATTTGGTGCTCGCTTCCATCCTCATAAAGGCTTGAAAGATTGA
>CSS0003647.1
ATGGCTGACGCTGCTGTACAATTCTTGGTTGGGAGCATTGGATCCCTTCTTCAGAAAGAAGCAGCCTCGTTAGGAGCAGTCCGTGGTGAAATCAATGAGCTTAAGCTTGAACTAGAAAGCACGAGATCATTCTTGAAGGATGCAGATGAGTTCAAAGATGATAGTGAAGGGTTGAGACTATGGGTGACACAAGTAAGGGACATAGCATACAAGGCTGAAAACATAATTGATGAGTTCATGTATCATATGGGTGGCCAACTAAACAGAGGTGGTGGTTTCAGAAGTTTCCTTGGAAGAGTTGTTCACCTCCCCAAGGAACTCCTGGTGAAGCATCGAACTGCCATCAAGTTGCAGGAGATCAGTGCCGAGATCAAGGCCATTGCAAAAAGGAGCAAAAGATATGAATTTGGTAGAATAGAAGAAGGTCAAAGCTCACATGCTGCTCCAACATCGGTACAGAACCTTGCAGAGTCTGCATTGTTTATTAATGATGACGATGTTGTGGGGATTCAGAAGGAAATAAACTCATTATTGAAGTTGTTGATTGAAGGAGAAATGCAACGAACTGTCATTTCAGTTTGGGGCATGGGGGGTTCTGGTAAGACAACTCTGGTTGCTAAAGCCTACAACAATGAAGCAGTGAAGCGGTGTTTTGACTGCTACGCGTGGGTTACTGTCTCCCAGCACTATGTGATTGAGGACCTGCTTAGAAAGATGATTAAAGAACTTTTTTGCGGAAGGAAAGAATTAGTACCATCAAGCTTAAGCTCCATGGGTTACAAACAGTTGATGGAAACTCTAGTGGAGTTCCTGCAACAGAAAAGGTATGTCATTGTTCTAGATGATGTATGGGATGTTAATTTTTGGAGTCAAATTAAACTTGTACTTCTAGATGGTAGAAATGGAAGCCGAATCATTCTAACAACCCGAAACAAAGACATAGCATCTTACCCTTATGGAGTTGCACACCATGTTATCCAGCGTAATCCTCTTGAGGATTGTGATGCTTGGATCCTTTTTTGCAAGAAGGCTTTTGCCAGTGAACCTAATAATCACTGTCCTCCATATTTAAAAAACCTTGCTTGGGCCCTTGTGAAAAAATGTGAGGGTCTACCACTTGCTGTTGAGGCAATGGGTGGTCTCATGGCTTCAAAAGACAATTTCAATTGGCATCTGTGCAAAGATTCCAAGCTCGAAGTGGTGAAAGCCATTTTGTTGCTCAGCTTCAATGGCTTACCATACTACCTTAAGAATTGCTTTCTGTATTGCTGTCTTTTTCCTAGCAATCATTGGATTTCAGCACATAAACTTGTAAGACTATGGATGGCTGAAGGGTTTGTAGAAGAAAGGAAAGGTCTCACACCAGAGGAGGTTGCAAAAGGCTATCTTAAAGAACTCATCTCCCGAAGCCTGCTCCAAGTTACAAGGAAGAACAACACTTTTTTGAGGCCCAAATTATGCAAACTGCATGATCTAATGCGAGAGCTTGCACTTTCTGTATCTGAACAAGATCATTTCTGTTCTATATATGATCCACAGGGAATAAAAGATGAAAGAATTGCTCGCCGCTTCTCCATTCACACGTTTGATCATGCAATACTTCAGCTGTGCAGTACTGATATGTCACGGGTTCGTTCTTTCTTTGCTTTTCATTTTGACAAGTGCCATACCTTTCCATTAGATCCATTTCTATCTGGTTTTAGACTGTTAAGGGTATTAGAGCTGAGAGGTGTGCCAATTGACAGTGTACCCAAAACAATAGGTAAATTATTCAATTTGAGGTACTTGAATCTAAAAGGAACTCGTATAAGGGAGCTCCCGAAATCCTTGGGAAGGCTTATGAATCTGCAAACCCTGGATCTTCGGAGGACAATGGTGAAGGCACTTCCAGAGGGGCTAGGTAAGTTGCACAATTTGCGCCATTTACTTGCTTATGATGGTGATACTGGAAAGGAAGTATTTACCTATATGATAGGGGTGCAAGTTCCAGCAGACGTCTTGAAGTTAAAGAACTTGCAAGTCCTAACCTCTGTTGAAGCAAATGGCGACATAATTAGGGGAATTGGGAACATGACTCAACTCAAAAGGATAGGGCTTACAAAGGTGAAAGAAGAAGATCAATTAGCATTGTGTGCCTCACTCCAAAAGCTTAAACTCCTTCGCCATCTACTGGTAATGGTTTCCAATGAAGAGGAAACCCTTCGGATGGATGCTTTATCATCCCCTCCTCCACTTCTTAGGAAGCTCACTCTGATTGGGAGATTAAATAGTGCGCCTCCTTGGTTTAGTTCACTTAGCAGTATTGTCCATTTGCATTTGCATTGGAGCCGGCTGACGGAGGATCCCATTCCGTACATAAATGCATTGCCCAAGTTGGAGCGCCTTGCTTTTGTCAATGCATATGATCATGGCATAAAGAAATTGTGCTTCCATGAAGGCTTTCCTAAGCTTCAGCACTTGTCTGTACTTGTTTCCCCTGAATTAGTTGAAATAATAATTGAGAAGGGTGCGATGCCAAGCCTCTCACGCATAAGTCTGTGTGTATGTACCAAATTGAAGAAGGTGCCCCTTGGCATTGAGTACCTCACCAACCTCCAAGAACTGGAACTGAAAGATGTTTCAGATGAACTTGTCAATAGCATACGAGGAGAAGAAGGCTTTGATCATCCAAGAGTTCGCCACATCCCAGTGATCAACCACTACCAGCAGACAACATCATTCTGCAAATTTGAAAGCCTATCTTAG
>CSS0004599.1
ATGGAAGGTTCATCAAAAACAAAGAGAGGAAAATCATTCACCATTGAAGAAGATATGGCAATTTGTAAATCTTGGTGTCACATTTCGGAAGACCCAATTGTTGGCAATTCGCAATCGTATGCTCACTTTTGGGGGAGAATTTATGAAAATTTTTGCCTGCTTCAGAATGATCAGTCCAAAACACAAGTGTCTATTCAATCTCGATGGGGTATAATCATGAAATGTTCTAACAAATTTCGGGGATGTTTAGCTCAAGTCGAAAATCTTCACCCAAGTGGGATTTCTCAAGTTGATATAATGCTTCAAGCAAAACTGTTATACCATCAAGATGAAAACAAACATTTCGCTTTTGAACATTGTTGGCCAATATTGCAAGACAATATCAGGTGGCAAGATGTAGCTCCCACGAATACGGTAAAGTCAAGGATGCATACAGTGTTTACCCCTAATTCAGCCCCTGATTCCCCTATGGAAAACTGCATTTCTCTTGAAGACGACAACAGTCCAAGTGTTGGTAACAATCCAATTGTTGGTGAGGGCAGTGTCGCTGGAAAGGGTAAAAGGCCGATGGGTAGGAAATCTGCAAAAGAATTATTCTGGAGAAATCAAGTCATTGAAACTGAAGTCCAAAAAATGAGCATACAATTAGACACATTTAACCAACACCTTGCTGAGAAAGAAAAGAAAAAAGAGGAAAGAGAAGAAAAAAGGATTCAAGCACTGCAGGAGATGAAAGAACTTGAGATGAAAAAGCATGAGTTTGAGATGAAAAAGGAAGAACACCAAATAATGACTACGGACATTTCTCATTTGGACCCTCAGATGAAAGCGTATTACACAATGCGAAAAAATGAGATTTTCGCCAAGTGGTCCTCAAATGTGAGCAGCCCAAATTTTTATTTCCCCCTACCTCCTGATGAATAA
>CSS0038819.1
ATGAAGATCGTACCAGAGACGGAGAGTACACAGATCGGAGGGAGACAGAGTCAAACCAGAGAGAGAGGGTTCCGATCTTGGAGGAGAAGAGGGAGATCGGGTCCGATCATGGAGGAGATCATGGAGGAGAAGGGTTCCGATCTCGGAGGAGAATGGGAGATCGGGAGGAGAAAGAGTAAGAATGAGAGGGAGTGGAAGAGCCGTGGAGGAGATGAGAGTGAGGAGAGTGAGAAATTGTAG
>CSS0005525.1
ATGAGTGGTGCGTCATCGTCCGTGGCGGCGGCGGCAGGGGTGGGGATACGGCCTCCGTTCACGGCGGCGCAGTGGCAGGAGCTGGAGCATCAAGCTCTGATTTACAAATACCTACTCGCCGGACTACCTGTTCCTCCAGACCTCCTCATCCCCATTCGTCGTAGCCTCGAATCTATTTCTGCTAGGTTCCTTCACCACTCCAGCTTAGGCTATTGTTCCTATTATGGGAAGAAAATAGACCCGGAGCCAGGTAGGTGCCGGAGGACGGATGGAAAGAAGTGGAGGTGCTCTAAAGATGCATATGTGGACTCCAAATACTGTGAGCGGCACATGAACCGAGGCCGCAACCGTTCAAGAAAGCCTGTGGAATCTCAATCTACCTCTCAGTCATTGTCAACTGTGGTATCACACAGTGCTACTGGGAGTAGTAGTCGGTGCGGTAGCTTCCAAAACCTGCCTTTGCACTCCTTTGTTAATAATGAGAGCTCGTTGCTTGCAAGCAATACATCAAAGTTGCAGAGGGAGCCTGTCTCCTATGGGATCAATGACAAAGAGTACAGGTATACCCACGAAGTGAATCCTGAAGTAGATCAACTAAATTTTCATCCAGAAGGTTCACGAAGTGTCCAGGTCCTTGGCATAGACCGTAATGTAGACAACACATGGCATCCCATGCCATCATGTGTTCAGGTAGACCCCTCTCCAAATCCAAGTTATGGTGCTTATTTGCAAAGCAACTCCTGTCAACCACACATGCTACAGGATTTTGAATCGATGAGCAATGCTGCAATGTCAAGACAGCGGCAACAATATTGCTTCTTTGGCAGCGAGTTTGGTTCACCCGGTCCCGTGAAACAGGAGAGCCATGCTGTAAGACCTTTCTTGGATGATTGGCCTAAAGCAAGAGATTCATGGACCGATCCTGATGATCAGAGATATGACAAGAGTACATTCTCCACCACTCAGCTATCAATCTCTGTTCCAATACCTCTGTCTGAAATCTCTGACAGGAGTCCTCATTCCCCAAATGATGCTTAA
>CSS0041953.1
ATGGCAGTCGGAGATTATTATGACACACTTGGTGTAAATAAGAATGCAACTGCATCTGAAATCAAGAAAGCTTATTATGGGCTTGCAAAGCAGTTCCATCCAGATACAAATAAAGTTGATCCTGAAGCTGAAAAGAAATTTCAAGAAGTCCAAAAGGCATATGAGGTTTTGAAGGATGAAGAAAAACGTGCACAGTATGACCAGCTTGGCCATGAAACTTATGAAAACAATGTTAATGGTGGTGGCATGGGTGGTGGTCAATGGGGTCCTGATTTCTATCCATTTATTGACATCTTCAGTACTGATAATATCTTCAATATTATCTTTAATAGGGGAATGGACGGCAAAAATGTCAAGGTTTTGGTTGAACTATCCTTTATGGAAGATGTTCAAGGATGCACCAAAACTCTGACATTCCAAACTGATCTGCCTTGTGAAGCTTGTGGTGGAGCTGGTGTTCCTCCTGGAACCAGACCAGAAACTTGCCAGACCTGTAGAGGCTCAGGCATGATAAACAAGGTCACTGGCCCATTCAGGGTCCAGGTTACGTGTTCTTATTGTCATGGAACTGGGAAAATTGTTAAGAACTTTTGCAAATCTTTCCATGGGGAGAAAATAGTTAGAGGTCCAAAGACGGTCAAGCTGGATATCATGCCAGGGGTAGATGATAATGAAACTATGAAGGTGTATAGGAGTGGTGGAACAGATCCTGATGGCAATCAACCTGGTGATCTTTATGCTACTATCAAGGTTCGGGAAGATCCCGTTTTTCAACCAAAAGGGCCAGACATTCATGTTGATGCTGTACTGAGTATCACTCAGGCAATTTTAGGTGGAACCATCCAAGTCCCAACTCTAACGGGAGATGTTGTTCTTAAGGTCTGCCCCGACACCCAACCTAGTCAGAAGGTGGTTTTGAAGAGAAATGGATAA
>CSS0002837.1
ATGGCAGCCGGAGATTATTATGACACACTTGGTTTACATCCAGATACAAATAAAGATGATCCTGAAGCTGAAAAGAAATTTCAAGAAGTCCAAAAGGCATATGAGGTTTTGAAGGACGAAGAAAAACGTGCACAGTATGACCAACTTGGCCATGAAACTTATGAAAACAATGTTCATGGTGGTGGCATGGGTGGTGGTAAATGGGGTCCTGATTTCTATCCATTTACTGACATCTTCAATACTGATAATATCTTCAATATTATCTTTAATAGGGGAATGGGCGACAAAGATGTCAAGGTTTTGGTTGAACTATCCTTTATGGAAGCTGTTCAAGGATGCACCAAAACTCTGACATTCCAAACTGATCTGCCTTGTGAAGCTTGTGGTGAAGCTGGTGTTCCTCCTGGAACCAGACCAGAAACTTGCCAGACCTGTAGAGGCTCAGGCATGATAAACAAGGTCACTGGCCCATTCAGCGTCCAGGTTACGTGTTCTTATTGTCATGGAATTGGGAAAATTGTTAAGAACTTTTGCAAGTCTTGCCATGGAGAGAAAATAGTTAGAGGACCAAAGACAGTCAAGATGGATATCATGCCAGGGGTAGATGATAATGAAACTATGATGGTGTATACGAGTGATGGAACAGATCCTGATGGCAATCAACCTGGTGATCTTTATGCTACTATCAAGGTCTGGGAAGATCCTGTTTTTCGACCAGAAGGGCCAAACATTCATGTCCCAACTCTAACGGGAGATGTTGTTCTTAAGGTCCACCCCAGCACCCAACCTGGTCAGAAGGTGGTTTTGAAAAAAGGGATAAAAACAAGGAACTCTTACTCGCTTGGGGATCAATATGTGCACTTCAATGTCAGCATCCCAGTGGACACTTGTAGTAAACTTCAGACCAATGTTCTTGAGACCAAAATGAAGAGCTTGGCAGGAGCAACATTTTGA
>CSS0004047.1
ATGGACGGGGTAGATGATAATGAAACTATGAAGGTGTATAGGAGTGGTGGAACAGATCCTGATGGCAATCAACCTGGTGATCTTTATGCTACTATCAAGGTTCGGGAAGATCCCATTTTTCAACCAGAAGGGCCAGACATTCATGTTGATGTTGTACTGAGTATCACTCAGGCAATTTTAGGTGGAACCATCCAAGTCCCAACTCTAACGGGAGATGTTGTTCTTAAGGTCCGCCTCGACACCCAGCCTAGTCAGAAGGTGAAAATGATATTTTCTTGGGCATTAACGATATTATTTTGCTTAATGTATCTATTGGAATAA
>CSS0036125.1
ATGGCTCTGGTTCTCTGCAACTCCATCCTAGTCCTTCTCTGCTTCTTATTCTCTAGCTCTGTCTCTTTCTCAACCCAAGAAACCCCAAACCCAAAACTGTCCAGAACACTTGTCAACAAGTCTCTTTCTCTCTCCTTCCCTCTCACCTCTGTCCCTCTCTCTTCTCACTCTTCTGCAACTTTCCTCTCCTCTCTTGCATCTTCATCTCTACCAACCAAACGACCCCCCCCAGTCACCAAACCATCATCCTCCCCCTACAACTACAGAACTGCTTTCAAGTATTCAATGGCTCTGATAGTTTCTCTCCCCATAGGGACCCCACCTCAGACCCAACAGATGGTTTTGGACACTGGAAGCCAGTTATCATGGATTCAGTGTCACAACAAGGTAAAACCCAGGAATCCTCCTCCAACGACGTCGTTTGATCCTTCTCTCTCCTCAACCTTCTCTGTTCTTCCTTGCAACCACCCTGTTTGCAAACCCAGGATTCCCGATTTTACCCTCCCAACCTCTTGCGACCAAAACCGCCTCTGCCACTACTCCTACTTCTACGCAGACGGTACTTTCGCCGAGGGCAATCTCGTCAGAGAAAAATTCACTTTTGTGGGTTCCCAAAGTACCCCTCCTCTCATCCTCGGATGCGCCACCGACTCCTCCGACGCCGAGGGCATTTTGGGAATGAATCTTGGAAGGTTGTCATTTGCCTCCCAAGCCAAGATTTCTAAATTCTCTTATTGCGTACCACTTCGCCAAAATCGCAACGGAATTGCACCAACTGGAGGATTTTACCTTGGCCAAAACCCTAATTCACACACATTTCAATATGTAAACCTTTTGACTTTCCCTCAAAGTCAACGCATGCCGAATCTCGATCCCCTCGCCTTCACTCTCCCCATGGTCGGGATGAGAATCGGCATGACTAAATTAAACGTGTCGGCTGAAGTTTTTCGGCCGAATGCTGGCGGAGCCGGTCAGACCATGATCGACTCTGGCAGCGAATTCACCTACTTGGTGGACGAGGCCTATGCTAAGGTGAGGAATGAGATTGTGAGGCTGGTGGGGCCAAAATTAAAGAAGGGGTACGTTTATGAAGGCGCGTTGGACATGTGCTTTGATGGCAACGCTGTGGAGATCGGACGATCGATAGGCGATTTGGTTTTCGAATTTGACAAGGGTGTTGAGATTGTGGTTCCCAAAGAGAGAGTGTTGGCTGATGTAGGTGGTGGGGTCCATTGCTTGGGGATCGGACGGTCAGAATTGCTAGGGGCAGCTAGCAGCATAATCGGGAACGTTCATCAGCAAAATCTTTGGGTGGAGTATGATCTGGTAAACCGTAGAGTGGGGTTTGGTAAAGCTGACTGTAGCAGATCCGTGCCGTGA
>CSS0039899.1
ATGTTTTGTTGTCTTACAGCCAAGGACTCCGAAGCTGCTATGGTAAATGCTAGAATCAGAAAGTCAGTGCGAGAAACCCAAGCCAAGGTTGGCTACATCGGCCCTCCAACTGACTTGAACTATGACCGCCAACACCTTGGCAGAGGCCCTCAAACACTAATTGAAGGACACCCTTTTTGCTCAGTCCTCTTCAAAATGCAAAGAACCCTGCTATCATTGTTGGTGCTGGGATCTTCGAGAGGGAGGACAAAGATGGAATTTTGTCTGCTGTTGAAACTATTGCAAAACACGGTAATATCATCAGACCGGACTGGAATGGCAGCTGCACTTGACCTTGGACTCGTGCCAGAATCTGAAAATAGCATTGAAACTGCAAAGTTCTTGTATTTGATGGGTGCTGATGATGTGAGCTTGGAGAAACTTCCAAACGATGCGCTTGTGGTTTATCAGGGCCACCACGGTGACTGGGGTGTGTATCGTGCTAATGCCATTTTCCCAGCATCAGCATTCACAGAGGAGGGGATGTATGAAAATACAGAAGGGTGTGCTCAGCAAACTCTACCTGCAGTTCCCACTGTTGGGGATGCGAGGGATGATTGTAAAATAATTAGAGCTTTGTCTGAGGTGGCAGGAGTTCGCCTGCCTTATGATAGTCTTGGCGCTATCCGGTCTCAGATAAGGAATGTGGCACCCAATTTCTTGCAGATAGATGAGAGACAACCAGCTACGTTTTCAGCATTGTTGAAACCCGAGTTTGGGCACAAGATGAATTCAACGCCATTTGGGAGTGCAGTAGAGAATTTCAACATGACCAATGCAATCACCAGGGCATCGAAGGTAATGTCACAGTGCAGTGCAATGCTGTTAAAGAAGTAA
>CSS0009582.1
ATGGGTTGTTTCGGCATGCCGAAATTTGTCCAAAAACCAACTTCACACATTCCAAAGAAATATCTCCAAATCTATTTCTTTCCTTTTCATCATCCTCCCTCTTCTGCTACGTTATCTATAGCACTCTGTGAATGGTGGTTCTTGGTTTTGACAGAGCTAGGCAATAGTGGTCATGATGGTCCAACAACGGTGACGACAGAGTTCACGGTGATGGTGGTCGTGGAGCTTGTTGGTAGTGTGATGAACCTTGGTTGTGAAAATGGGTGA
>CSS0008925.1
ATGGCTTCCAAGCTCTTGTATTTCCTTCTATGCTTCCTCGCTCCCCTTCGCACCTCTCTTTCAGCTTCAGAAGATGTGAACTTGCTGGAGTCAGTTCCTGACCTCGAGAAGTCAATGTACATGGTTGTTGATGGATTTCCTTGTGTGCGACTTCTTAACTTGTCTGGGGAGATTGGTTGTTCAAATCCTGGCCGTGATAAAGTTGTTGCTCCAATTGTAAGATTCAAGAATGCCGATAACTTGGCTCAGTTATCTGCAATATTGGTGTCATTACATGAATTTGACAGTTTTCTTCTTAGAGTATCAAATGATTCGAATTTTACTAGAAATATTGGTGGTGTTATGGTTGAATCAGGAACTGATATCCAAAATGAGTTAAAAGGATTTTCTCCCGATGAAAAGTTTCCGCAAGCTCAATTCTCTCCTTATCAAAATAACAGTTATCAATGGAACCCAATTGGATCTGGTATCATGTGGAACAATTACAATTTTCCGGTATTCTTACTTTCTGAGAGTAGCACATTGACCCTGAAGGAGGCAGCCATAAAGAATGATGGAAACAAGAAAGGTTATACTGCAGATGTTGCTGAATTTGATTTAGTCATGCAGACAACAAAAGTGGGAACTCATGATTCAGAATCTTGCTTGAAAGAAGAGACTTGCCTTCCATTAGGTGGATACAGTGTGTGGTCAGCACTTCCACCAATTAAAACTTTGTCTTCAGAATCATCCAAGCGTACTATATTAACAGTGGCATCCATGGACTCTGCTTCTTTCTTTCGTGACAAAAGCCTTGGTGCAGATTCCCCTATATCCGGATTGATCTCATTGCTGGTGGCAGTTGATGCTCTTTCTCGTGTTGATGGTTTGGATAATCTTGGTAAACAGCTTGTTTTTGTAATTTTCACTGGAGAGTCCTGGGGTTACCTTGGTAGTCGAAGATTTCTACTTGAACTTGATCAGCATTCGGATTCTGTTGATGGGCTTAACCACACATTGATTGATACGGTTGTGGAAATTGGATCTGTTGGGAAGGGCTTTAGTCAAGGAATCACAAGATTTTTCGCTCATACCTCACAGGTTTCAGCTGCCACAAATGAAACATTGAATGCCTTGCAACTTGCCCAAGACTCGCTTCAATCTAGTGGCATTAAGATCTCGAAAGCAAATGTGTCGAATCCTGGCATACCTCCATCATCGTTGATGGCTTTTCTGAGGGAGAACTCTCAGATTTCTGGGGTTGTCTTAGAAGATTTTGACAGTGTCTTCACCAACCAATTCTACCATAGTCACCTTGATAATTTGTCGAACATTAATTCCTCGGCCATAGAGGCTGCTGCTTCTCTTGTTGCCCGCACCCTTTACATTCTTGCCAGTGATAATAAGGATCCAAGTACTGTGGCTCTAAATGCTATCAATGTGAATACCTCTCTGGTTGAAGAACTTATGGGCTGCCTATTGAGCTGTGATCCGGGCTTATCATGTGGGCTGGTGCAGCACTATATTTCTCCCTCTGGCACCTGCCCAAGCCACTATGTTGGTGTCCTTCTTGGGGAACCTTCATCCACACCTTATCCTCCATATATTGGTGATGTTCCACGGTTTTTGTGGAATTTTCTGGCTGAAAAAACATCTGTTCCTTCTGAGAATTCAGGTTCTTCTTGCCCAAAAAATTGCAGCAACACTGGTCAATTGTGCATTCGATCAGAGACTGATGGGAAAGGAGTTTGTGTTGTCTCTACAACTAGGTATGTACCAGCATATTCAACCCGGTTGAAGTATGAGTCTGAAAGTTGGAAGGTGTTGACCCCCAATTCCTCTGATCAAATGGGGATGGTTGATCCTGTTTGGACGGAGAGCAATTGGGGAGTGATTGGGCTTCGGGTGTATACTGTACAGGATGCAGCTTATGACCGCATAGTTTTGATGGCGGGTTTTAGTGTTACAGTGTTGGCTTACCTTGCGATAGTAAGCACAAGAGCCTTCATTGCCAAGGCCTTGAAGCGGGATTGA
>CSS0024967.1
ATGGAAGAGCGAATGAAGTGTTTGGCTTTGGTTGGAGCTGGAGCTCTGTTGGGTTCTGTCACCACGATAGCTCTCTTTAGGCTCATCACCAGAGCTGTCAAAGGCCACGACGTTTGTGGGGATCAGAACCACGAGAGACCTAATGTAGACCTGCTAAAAGATGAGATAGTTTCAGAACAACTTACCAGGAATATTCAGTTCTTTGGCATTGAATCCCAACAGAAAGTGTCTGCATCATATGTTGTTGTTATTGGTCTTGGAGGGGTTGGGAGTCATGCGGCATCTATGCTACTGAGATCTGGAGTCGGTAGGCTCCTCCTTGTGGATTTTGACCAGGTGTCTCTTTCATCACTTAATCGACATGCTGTTGCAATAAGAGAGGATGTTGGTATTCCCAAGGCCCATTGCCTGAAGAAGCATTTCTCATCAATTTTCCCAGAATGCCGTGTTGATGCAAAAGTACTATTGTATGATACATCCTCTGAAGAAGAAATTCTTTCTGGCCACCCTGATTTTGTACTGGACTGTATTGATAACATTGACACAAAGGTGGCACTTCTTGCTGCATGTGTACGTAGGGGTTTGAGAGTTCTGTCTGCAACAGGAGCTGGTGCAAGAGCAGACCCAACAAGAATCCGTGTGGCTGATTTGAGAGAGTCAACAAATGACCCACTATCTCGAGCAGTAAGGCACCGTTTGAGGAAAGATCACGGTATTGAAGGTGGCATTCCTGTAGTTTTTTCTTTAGAGAAACCAAAGGCAAAGTTGCTTCCTTTTAAGGGACCTAGTGGAGAAGAAGAAAATCCTTCAGACTATCAAATTGTACCAGGTTTTAGGGTTCGGATCATTCCAGTTCTTGGTACCATTCCTGCAATTTTTGGACAAGTCATGGCTTCCTATATTGTGACACAACTGGCAGGGTTGGGAGTTCAAACAGAGCCAGTGGTGAATTTTGGAATGGATCACTACCATGTGCTCCATCAGCGCCTTATTGAACACGAGGAGTTATTATATGGCACATCCATGCAAGTACAGGTAGATGTTGAAGAAGTTATGTATATTGTAAAAGAATTGTGGCATGGAGGAAGTGCAAGAGAGCAATCTACAAAAGCTGTAGGGCGAGGAATGTGGCGTTCTATCAATGACTTAATGCTTGTTAGGTGGGATAGTGCAAAGCCTGCTTCCATCTCAAATTTAATCCTTCTAAGATTTAAAGAGGCTAATGAACATGAGTTGAGGACACTTGAAGATATAAAGGACAAGGAACCGGAATTTTTCTCAAGGGTAACATCTGTGCTGAAGCGTGCTGAAGTAGATTTTGGTCTGTAA
>CSS0044971.1
ATGCCATTCGGACTCACCAATGCACCGGCAGTCTTTATGGACTTGATGAACCGGATTTTCCGGGAATTCTTGGATCGGTTTGTAGTCGTTTTTGTGGACGACATCCTTATCTATTCGCCTTCTGAGGAGGAGCACGAGGCACACTTGAGGGTGGTGCTTGAGTTACTTAGAGCCCATAGGCTGTATGCCAAGTTTGGGAAGTGTGAGTTCTGGCTGAGAGAAGTCAAATTCTTAGGCCATGTGGTATCCGGTGAAGGAGTGTCTGTTGATACATCCAAGGTAGAGGCAGTGCAGGATTGGGCACAGCCTAAGAGTGTATTTGAGATCCGCAGTTTTCTGGGATTAGCTGGGTATTACCGTCGGTTTGTGAAAGATTTCTCCAGGTTAGCATCACCGTTGACTAGGCTGACTCGGAAGGGAGTCAAATTTGTATGGAGTGAGACTTGTGAAAAGTCGTTTCAGGAGTTGAAAGTTAGACTGACTACCGCTCCAGTATTGATTATTCCAGAGAGAGGGTTGGGTTATGCAGTCTATTGTGACGCCTCACGAGAGGGTCTGGGTTGTGTGTTAATGCAAGAGGGGAAAGTAGTTGCCTATGGCTCACGTCAGTTGAAAATTCACGAGCAGAATTACCCTACGCATGATCTAGAGTTAGCAGCTGTGATATTTGCCTTGAAGATTTGGAGGCATTATCTTTATGGTGAGAGGTTCGAGGTGTTCTCGGATCATAAGAGTCTGAAGTATTTGTTTACACAGAAAGACTTGAACTTGAGGCAGAGGAGGTGGATGGAATTTATAGAGGATTATGACTTTGAGTTGCATTATCATCCGGGAAAGGCCAATGTGGTGGCCGATGCCCTTAGCAGGAAACCTGTTGGTGACATAGCTAGTATTGCCATCCGAGAATGGGAGATGTTGGGTGCACTTGGGGAGTTTGATTTACTTCTGGGCGAATCCGTTGAGGCTGCGGCCTTGTTTTCTGTTATTGCACAGCCTTCACTTGTGATTCGAGTGTTAGAGGCTCAGAGAGGTGACTTTGAGGTAGAATCTCTCCGTGAGAAGATTTCCGGTGGGAAGGTTGAGAAGGGTTTGACGGTATATTCCGACCTGAGTGTGAGATACCGAGACCGTCTGTTTGTGCCGGAGTCTTGCCGAGAGGAGGTACTCCGAGAGTTTCATCATTCACGCCTTGCGGTGCATCCGGGAGGCACTAAGATGTATCGGGATTTGGGTCGCCAGTTTTGGTGGCGGGGTATGAAGAGAGATGTGGCAGCTTTCGTATCTAAGTGCCTTACTTGCCAGCAAGTGAAGGCCGAGCATCAGAGGCCAGCGGGTTTGTTGCAACCCTTGCCTATTGCCGAGTGGAAGTGGGAGCATGTCACTATGGACTTCGTTGTAGGTCTTCCGAGGACTCAGCGGGGTAGTGATGCTATTTGGGTGGTTATAGACCGGTTGACTAAGTCGGCGCACTTTATTTCTATGCGCGTGAGAGATTCGGTAGATCATCTTGCCGACTTGTATATTCGGGACATAGTGAGATTGCACGGGGTCCCAGTGACGATCGTCTCAGATAGAGATCCTCGTTTTACTGCCAGGTTGTGGCAGAGTTTGCAGAGTGCCTTAGGCACTAAGTTGACCTTTAGCACGGCTTATCATCCTCAGACTGACGGACAGTCCGAGCGTACTATTCAGATACTTGAGGATATGCTTCGGGGTTGTGTTCTAGACTTTAGTGGGTCGTGGGAGAGGCACTTGCCGTTGGTGGAGTTTGCCTACAACAACAGTTTCCAGTCTAGTATCGGTATGGCACCATTTGAGGCCTTGTATGGCCGACCGTGTAGATCTCCTGTGTGTTGGGCCGAGGTGGGTGATGCACCTCTGTTGGGTCCAGAGTTGGTGAGGGAAACGACGGAGAAAGTTGAGCTTATCCGTAAGAGGCTTGTTACAGCACAGAGTCGTCAGAAATCGTATGCCGACCGTAGGAGGAGACCTTTGGTGTTTGAGGTGGGTGATCATGTCTTTCTGAAGATATCACCTAGACGGGGTTTGATGAGGTTTGGGAAGAGTGGGAAGTTGTCCCCTCGGTTCATTGGTCCGTTTGAGATCCTTGAGAGGATTGGCGAGGCTGCTTATCGTTTAGCTTTGCCGCCGCAGTTGTCCGGAGTACATGACGTGTTTCATGTGAGTATGCTTCGGAAGTATGAGCCGGATCCATCACATGTGTTGGATTGGACCGATTTAGTAGTTGATGAGGATGTCTCGTATGAGGAGAGACCGATTCGAGTCTTGGATAGGCGGGATCAAGTTTTGCGAGGCAAGACCATCCCTTTGGTCAAAGTTTTGTGGAAACACCACGGAGTGGAGGAAGCCACTTGGGAACGTGAATTGGAAGTCCGCGAGAAATATCCGGACATGTTTGTTGATTTGTAA
>CSS0038163.1
ATGTCAGATGTTAACTCTGAAGCACCAGTTAACTCTGAAGCACCCGTTAACTCTCAAGTACCATTTGAGAGTGACGCGTCACAACATTCATCGCCACCTACGAACGCACCTATGAACTCACCGTCTCCCCTCTCTAATCAAAATGTTATTGATTTAGAAGAGTCTAATACTACTTGTGGAGGAACTAAAAGAAAATCAAGTGTTGTGTGGGAACATTTTAAAAAACAACAAGTCAATGGGGTGTGGAAGGCAATATGTAATTATTGTAATAAGCATCTAGGAGGTGATTCAAAAAATGGAACAAGGCATTTGCATGATCACCATAAGAGTTGTACTAGGAAGAAAGTGATGGACATAAGGCAAAAAGTGTTAACTAACAACTTTAATAGAGAGATTCCAAAAATGAATTCTTATATCTTTGATCAAGATTTTGCTAGGAAAGAGTTGTCACATGCCATAATCTTGCATGAATATCCCCTCTCTATCGTAGACCATGTTGGTTTTAAACGATATTCAGCAGCACTTCAACCATTGTTTAAAGTGCCTTCCCGAAATACGATAAAGAGTGATATTTTAAAGATTTATGATTATGAGAGGGTGAAGACATTGAGTTTGGTGGAGCATAATAAAAGTAGGGTGGCAATCACAACTGATATGTGGACTGCTAGCAATCAAAAGAAAGGATTCATGGCTGTCACCGCACACTTTATTGATGATTCATGGACATTGCAAAGTCGCATTTTGAGGTTTATTTATGTTCCATGTCCACACACAAAAGAAGTTCTTTGTGATACTTTGCTTGAGTGTTTGATGGATTGGAATATTGATAGAAAAATCTCGACTGTTACTGTTGATAATTGCTCCACAAATGATGCCATGATTACCATGTTGATGGATAAGTTAAGTAATTCATCGCTTTTGTTGGGTGGTACTTTATTTCATATGCGTTGCTGTGCGCATATTTTAAATTTGATAGTGAAAGATGGATTAGATGTCATCCGAGTTGGTGTGGAGAAAATTCGAGAAAGTGTAGCTTATTGGACAGCAACACCAAAAAGAGTAGAAAAATTTGAAGAAACAGTCAATCAATTGCGTATTCCACATACTAAGAAATTAGGACTTGATTGTGCAACTAGGTGGAATTCGACCTACTTGATGCTTCAGACAGCCTTATTGTATAAGGATGTCTTTTCTAGGTTGAAAATTAGAGAGCCCCAATATAAGACTGTGCCAACTGAGCAAGAATGGGAGTTTGCTAGAGAGATTAGTGGGAGGTTTAAGATTTTTTTTTCAATCACTGAGTTGTTTTCTGGTACAAAGTATCCCACAGCCAATGTTTGTTTCCCAGCTTTATGTGAGATTAGGATGACACTGTCTCAATGGCTCTCTTGTGAAATTGAAGTGATCAGAACAATGGCATCAAAAATGGTGGAAAAATTTGATAAATATTGGTTAGTGATACATGGTGTTATTGGGGTTGCAGTTGTACTTGATCCTAGGTATAAGATGAGTGTATTGGAGTTTTATTTTGAAAAACTTTATGGAGACAAAGCTGAAGATGAAGTTGATAGGGTTCGTCAAATTTGTTATGATTTGTTGCAAGAGTATCAGCACCGAGTTGGTATGGAGACTGATGTTGTTGTTGGTGACTCTTCTGCTCATCCAGAAATTGTTACAGAGACCCTTTCTGAATTTGATTTGTTTATTAGTAGAAAGAGAAGTAAAAAAATGAAGAATGTAAGATCAGAGTTGGACCATTATTTAGAAGATGATGTTTTGCCGAGAACTTCGGGTTTTGATGTTTTGAATTGGTGGAAAGCTAGTGGACCGAAGTATCCGACTTTACAGGCAATAGCTAGGGACATTTTAGCTATTCCTGTATCCACTGTTGCTTCTGAGTCAGCATTTAGTACTAGTGGAAGGTTGGTGAGTCCACATCGCAGTAGACTTCATCCAAACACATTAGAAGCATTAATGTGTGCACAAAGTTGGTTGTGGGGTGAAGAGATGAAAGGTATTATTTCATCCAGTTTACATATTATTATTTCACTTTTTATTATTTATATTACCATGGAATAA
>CSS0027816.1
ATGGTGTTTCTAGGTATGAATGTGGCCAAATTGGGGAATCCTAATTCATACAATAAGCCAGGTGGTTCTGCTCAAACTCAAGTGGCAGAACCATTCAACTCAGAGAGTAAGATAGATACACTTTCCGGTGCCAAGGTTGTAGAGGGAAAAACGAATGAAATTCTGCCTGACAGGGAGTGTACACAGATATCAAAAATTATTGCTGGTTCAGGAACCAAGCAAGCGAAGGGACCTCTCCTTGAAGGATTCTTCGATGACGAAGATTACTTCTGTTTAGACATTCATCTTGATTAA
>CSS0044599.1
ATGGCCAAAGGAAAGATGTTTGTTCCCATGGTCTTTGTTTTACTACTTGTAGTGCATTATGTGGGTGGTGCTACATACGAAGTAAAAGAAGAAGAAGCTGAAGATGACCGAATACTGGGACTTCCTGGACAGCCAAAGGTCTCCTTTAAGCAGTATTCAGGGTACGTGACCGTCAATGAAGTAGCCGGTAGAGCTCTCTTTTACTGGCTCACCGAGTCTGTTCATCTTTCCTTTTCCAAACCTTTGGTTCTTTGGCTCAATGGAGGTTAG
>CSS0021819.1
ATGAAATTATTAATCTCCTTTTGTAATTTGATATTCAGGCAGATATCAGGGTATGATCCTTGTACAGAAAAGTATGCAGAGATTTACTACAATAGGCCAGATGTGCAGAAGGCTCTCCATGCCAACTCCACCAAAATTCCATATAAATGGACTGCTTGCAGCATAGAATTAAATGGAAATTGGAACGACACAGATATATCGATTCTTCCCATATATCGGGAATTGATTGCTGCTGGTTTGAGAATTTGGGTTTTCAGCGGCGATATCGACTCGGTAGTACCAGTGACTGCCACTAGGTACTCCCTAGCACAACTCAAGCTGCCTACCAAGATTCCATGGTACCCTTGGTATGTTAAGAAACAGGTGGGAGGGTGGACCGAGGTATATGAAGGGCTAACATTTGCAACAGTGAGAGGGGCAGGTCATGAAGTACCACTTTTCAAGCCAAGAGCAGCCCTTCAACTCTTCAAATCATTTTTGAGAGGGGAACCCCTTCCAAAGTCTTGA
>CSS0007544.1
ATGGGAGATTGCAAATCTGCAACTCCAATGTTGGAAGGAGAAGAAAATTTGATTGCTGCTGCCCAAAACCTTGTAAAGGCATTAGAGAATAGAAAGAATTTAACCAATGATGCGAGGAAAATATTGGCAGATTTAGGCACCCAATTGTCCTCCATAACTAAAATTCATGAAAAAAAGGATGAGGAGGGATCGAGTGAGGTTGAGCATAGGCTAAATGTTGTTCAAGATAAGATCATGAATTGGGAGGTAGATCAGTCTATGATATGGGATTGTGGTTCTGATGAAGCTTATGAGTACGTAAAGACGGTGGAGGAAACCCGAAAATTGACTGAAACTTTAGAGAGTTTGTGTTTGAATAGAGATAGTGAGGAAAACGAGCTTCTTCTTAGGGCTCATGATGTTCTCCAGACAGCTATGGCAAGGCTTGAGGATGAGTTCAAGCATATGCTTGTTCAGAACAGACAACCCTTTGAGCCTGAGCACGTCTCTTTTCGTTCTAATGAAGAAGATGTTGTGGATGAGGGATCGGTTCTTTCTTTTGGGGATTACTCAGTTGAGGACGTGCTTCAGAGAGACAGTATCAGCAGAAGCTCTGAGGAATTCATTGTTGATTTGGTCAATCCACATATAATTCCTGACCTCAAATGCATTGCCAATTTGATGTTTAATGCGAATTACGATCAGGAATGCACTCAGGCCTTTATTAGCATCCGGAAAGATGCCTTGGATGATTGTCTGTTCATACTCGATGTGGAGAAGCTAAGCATCGAGGATGTGTTGAGGATGGAATGGGGTACCCTGAATTCCAAAATCAGAAGATGGACGCGGGCTATGAAGATCTTCGTGCAAGTCTATCTTGCTAGTGAGAAATGGTTGAGTGATCAAATCTTTGGAGATCTTGATACAACTAGTTCAATTTGCTTTGCTGAGGCGTCGAAGGCTTCAATGTTGCAGCTTTTGAATTTTGCTGAAGCCATAGCCATTGGACCTCACCAACCAGAGAAGTTGCATCGTATTCTTAGCATGCATGAGGTGTTGGTGGATCTTAGTCCTGATATTGATGCTTTATACATCAATGAGGTCGGTTCTTTTGTGAGAACCGAATGCCAACACGTCATTAGTCAACTGGGCTATTGTGCGAAGGCAACATTCATTGAATTTGAAAATGCTGTGGCATCAAACATATCGACAAACGCTTTCGCTGGTGGCGGAATCCACCACATTAGTAGATATGTGATGAATTACATCAGGGCTCTCACTGATTACAGTGAGACCCTTGATTTGGTCCTCAAGGATCCCGATAGAGACTTTGCAGTTTCGCTTTCGCCTGACTTGAGTCCAGTTTCCGAGGATGATAGTGTAAGTGGAAGCTCGTCTCGCTTTGTCTCGCCAATGGCTTGCCACTTCCGATCCCTCATTTCAATTCTAGAATGCAACCTTGATGACAAGTCCAAATTATACAAGGATGATTCTCTTCAACACCTCTTTTTGATGAATAACATACATTACATGGCTGAAAAAGTTAAGGGTTCAGAGCTAAGAACTATCTTAGGGGATGAATGGATTCGCAAGCGTAATTGGAAGTTTCAACAGCACGCGATGAATTATGAGCGAGCCACATGGAGTTCAATCCTGTCTTTGCTGAAAGATGAGGGAATTCACTATCCTGGTTCGAATTCTGTATCGAAGACTCTGCTCAAGGAGAGGCTGCAGAGCTTTTATGTTGCTTTTGAAGAGGTTTATAAGAGTCAAACTGGATGGTTAATCCCGGATACACAGCTTAGAGAAGATCTGAGAATCTCGACATCACTCAAGGTGATTCAAGCTTATAGGACATTTGTGGGAAGACATACAAGCCATCTTAGTGAAAAGAACATCAAGTATAGTGCTGATGATTTGGAGAATTACTTGTTGGATCTGTTTGAGGGGTCTCCAAGATCATTACACAGTTTTCACAGGAAGTGA
>CSS0026219.1
ATGACGGAGGACAATTGTTCTAGGGTTTCGTCTGCCGAATCCATGGCCGCCGCCGAATCATCAACAACTAAGCAGAGGAGAAAGAGAAAGTGGGATCAGCCTGCTGAATCCTTGATTACAGCTGGAGTAGCAGTATCTGGGATTCTTCCATCGAGCAACATTGGATCCCTTGCTGCGATTAATCTTCCAGGTGCTTCTTCAGCTTCTGGAGCTCTTTTGGCAAATCCTCTTACGACTAGCCCTGCAACTATATTACAGGTGTTTCAGGCTCCCTTAATACAGCCACATGCCACTGTGGTGGTCCAAAAGATAAATCAACAAAAAATTCAAGATGAGTTGATAGCTCGAGAAATTGTCATTAATGATGCTGATTCTGCTGTTCGCTACAAACTCACAAAACGTCAGACCCAGGAAGAGATCCAAAAGTGCACTGGGGCCGTAGTAATAACAAGGGGCAAATATCGTCCTCCAAACGCAGCCCCTGATGGTGAAAAGCCACTCTATCTTCACATTTCTGCTGGTGCACATTTGGAGACGACAGTGGAACGGATAAAATCTGTTGATCTTGCAGCTGCCATGGTTGAAGAGGTGCTGAAACAAGGTTCTGCCAACAATGTTGGAACGGTAAATGTTACTAATCATCTGAGCACATGTGTGTATCTGGGTTTTGAAGCAGACCCATCCTTGAACATCGCTGCTCGTATTCGTGGGCCAAATGACCAGTATGTAAATCACATTATGAATGAAACAGGAGCAACTGTCTTACTAAGAGGACGTGGTTCAGGAAATTCTGAAAGTGCATTTGGCGAAGAAGGAAAGCAGCCACTGCATTTATACTTGTCGAGTAACAATCCAAAAAGTATTGAAAGTGCAAAGCTTTTGGCTGAAAATCTTTTGGATACAATCAGCATAGAGTGCTGTGCCTCTAGGGTCTCATCAAGCAAGGTGTATGGTGCTGTTCCACCACCACATCAGTTGCTGAATGGAGTTCAGAGTTCTGGGAATGAGGTGGAGGCAAATAATAGTTCAGCTGCCAGTTTGACATCAGTACCTGTGAACTCTGTAGCAATTCCACCAATTTCCTCAGCTACACATCCTGGCATCACCACTACCCTTCTTCAGGGGACTTTGTCACAATCCATAGGACTGAGCTGTGGGCATTCTCAACCAAACATAGTTTGCCATCCCAAGCCTTCGTTAACTGGTGGAACGAGCTATAGTGGATATGGTGGGATATATCCTCAAGCCACCCCTTTGCAGCAAGTTGCCTTAGCCCTTAGACAGTCACCTTCTCTTGTCAATTCAACAGTTGCTCCTGCAACAACAGCAGCAAGCACAGCAGCGAATTCTAGCGAGACCTTGTCTTATGAGGAGAAACGGCGTCTGCAGAAACGAAAGTTTCAGGAGTTACCAGTTGCTTCGAAGGGGCATGCAAACCCCCATCAGGGTTCAAAATTTCAGAAGGCAGGTGAACCAACACCAGATTTGGGGGTAAGAAACATTTCAACAATGCAGGCTCCAAAAAAGTTGGTCCAGCAATCAGTCAATGGAATGGTTTTGCCCCCTCCCCGGTCCATGCCCCCGCCACCACCACCACCAAAATTCAATTCACCAGTGCTTCCCTCAAAAGTTCATGAGAAGAGTGTTCTGAATAAATCAAAACTTGAAAGCGTCCCTGATACTTTGATCAAGCTAATGGAATATGGAGAGGAAGATGATGAACCTGATGAAATAACTGAAGAACCATACAAAAGCAACTCAAATGGATCGGCAGCTCCAAAACCATTTTGGGCTGTATGA
>CSS0043317.1
ATGAATATAAAATATAATATCTGGAGCTCGGCAGCCGAGCTGCCCTATCCGTTGTTGTGCCATGCCGTACTCCATACCCTAGCACTTCACTGGCCAAGACTGAGGAGGACCGGGCTAGGCGGCATCTCGGCAAAGCCTAGCCCGAGGTGCCTCCTGGGGTCGGCCTTTCTGCCGGTCAGACAACTTCCTCGGATGTCCGCGTCTTCCCGGGCGCCGGTCACTCGGCCTATCTGGCTTTGGCCATCCTGGGATCGAGCATCCTGGTCCGACCGAGCACTGCCTTGCCGAGCAGTTTCTGTCCGGTCCGGGTTCTGGCAGCCCTTCTCTGGGCGAACAGTCGATCATCTCAGCCCAATGCACTGCTGGGCTTTCAACCTGCTCGGTCGATGTCTCGGCCCAACTCCAGATCATAAATCACCCTCTCAATTGCCCCTTAATTCCGTTCGCGAAAGCGTGACTGGGATTACTCACTTCGACCGAGATAACATTTCTCCGCTCGGCTGGCTCTTCGCCTCTTCAACCCGTCGCTTCAGTCCTGACGTCGCCATAAATAGGGACACGTGGCGGGCTGCCATTGGTCATCGAGCAGCCCACCCGCTGTCTGTGTCAGAATTTGAATTTGGGCGGTCTCATGCTTACATATACACGACCCCCACCATTTCATTTCTTCCTACTGCTGCTTCCATTTCTGACGATTCTGAAGCTCAAGCCTTCTCCTCAAACTCGACTGCCATTCTTCGTGTTCGAGGGACACGACCCTGTCCTTCACTGGTAAAGTCCAAGGGGACCACTGTCATTCCTGAGGCTCTCAGGACCGAGAAGCTTTCAATAACCAGTGCCAAACCTCTCAGCCGGGATACACTAGGCCGGCCGCCAATGGGGAAATTCCGCTTTCTAGTGGATACTCCGGTCGCACTAGCTGCTTTCAGAGAGGACTACGGCATCCCGGCCGATGTTCATCTCGAACTGGCAGAAGAAGAGACCACACCCTGGGGCAGACTTGATCAATGCCCCTTCACCGTGCTCTCAATTGTCGAAGGGGGTCTCCGTTTCCCGCTCAATCCTCTTATAACCGAGTTCCTTCGTCGCACCGGGCTGGCACCCACACAAGTGTCAACCAATACCTATAGAATAATCAACGGCGTACATGAACTGAACAATCGGCTAGGCACCCACTTAGGTCTAGCCGAGATATTAAGGCAATACACAATGGGCCACACCGGTGACGGACTAGCATATTACTTGAAGATTAGACCGGGCAAGGAAAAAATTGTGACCGGCACTCCGGATAAAGATCTTCACGACGATGATTTTTTCTGGGTGTCGGGCAATTACGAAACAGCCGAGGTGCCGGGCTGGTTCATTAACAAGGACTTCGGTTCTTCCTCAATCCAAGCCTTGCAAGCCAACTATCGATTTCCCAACGTTGAAGCAATTCGGGCCGTGCTTCGGTATCCCCGCCGAGATTGCAACGAATTACTTGGCTACACACCGACATACAGGTATTCTGCTCCGCGCCGGAGTAGAGTAACTGACTTCCTCCGAGCTCCTTCGCCACCTCCAGATCCTACCCTTCCAGACGTTCCTCTCATCCGCCTGACCGAGGAACAAGAGATGGCCAAACGCAGCAGAATCAAGAATCTTCTCACCGCCACATCCGCCGAGCTGCCGAGCGTTGTAACTCGGTCGCCAGCTGCTGGTCAATCCAGCAGCGCTGTGGTCGCCATTGCCTCCCAATCCGCCGGGCAATCCAGCCGAGAACCCTCTGCACGGCGCGCCGGGAAAAGAGCTCGGGCAGACCCGTCCGCCGAGCTTGTCACCGAGCTTACCACCGAGCATCCAACAGACGCCCCTGCCCCAGTGCCGGCCTGGCGCCCACATTTGAAGCACCGGGGCCAAGATATCCCGGCGACGGCTTCGATCAAGGGTGACAAAGTGCATCTGCTCGCCTTTGATCAGTCAAAAGCTCTGCTACTACCGAGCGACGTGGTCGGCAGCGACCACGTCCCCGACACTCGGTTGGTCAAGTCGTCAGTGAAGTCTATGGCCAGGGCCATTCAAAAACAACACTTGGTTTTGGAGCGCATCCACCGGCTTAGGCAAAAAGCCAACGACACAGCCAGCCAGGTTGAAAGCCTTCAAGCCGAGCTCGGCCGAGCTAAGTCTTCGCTTGAAATGGCCAACTCCGACAATAACAGACTGCTCGGCCAGCTTGATGCGGCCGAGAAAAAACGAGATGAGCTCCAAGCCGAGGTGGATGCTCTGAAGAAGTCGAAGAAGAAAGCTTGCCGGGCTGCAAACACCGCTGGCTTCAACGAGGCCGAGGAGAGCTATAAGAAGCAGGTCTTTGCAATGCAAGACATCTACTTCAAAGCAGGCTGGAAGTTTGCCTGCGAACACCTCGGCCAAGGCTCCGGCACCGACGTATTTGCCAACCCTCCTCCAGCTTCGCTACTGGTCTACCTTGTGCCTTACGCGAACGACGTATTCAGCGCTCTGCAAGCGGAGGCCGATGAGGGACTTGAAGATGGAGAGGATGACACTGATTCAGAGGCAGAGGAGGCTGAGGTGCCAGAGCAGCCCGGCAGTGCTGAGCCCGGTGCCCAAGAAGTCAGCCCTACCATCAACCTTGATGCCGGCGAGGACGAGTTCACCAATCTCTCCCCCCTAGTTTAG
>CSS0038278.1
ATGGCAAAAGAAACGTTTTCAGACAAGGAAAACACATCTGAAATCATCCAGCTTGAAAGCTCCCTCCACGATTTACGTCAAGACAATCTTACGGTAACTGAATATTTCAATACCCTTACTCGTCTATGGCGTCAACTTGATACGTTTGAGATTGTCGAAGGGAAGCGTGTGTTTACATTCTTGTTAGGATTAAACACAAATCTTGATGAAATCAGAGGAAGAATTATGGGAGTAAAACCGCTACCTAGCCTTAGAGAGGCATTCTCTGAAGTCCGTCGCGAAGAAAGCCGGAAAAAACTCATGATGGGATCCCATCAACAACTGAATATGGCAGAAAGCTCGGCTCTTAAGACTCAATTCGCTCCTATTGACAACCGTCAGAAAAATAAAGGAGGTAGGCCTTGGTGTGATCATTGTAGAAAGCCGGGTCACTCGAGAGAAACTTGCTGGAAGATTCATGGAAAGCCAGCAGATTGGAAGCCACGTCAGCCTCTTGAGAAAGAAGGACGAGGTAATCATGTAGGTACAAATGAACGATCACCACAACCTGAAGCAAGCCCTTTCACCAAGGAGCAAATGGAGATGCTCCAGAAACTACTACAGTCACAATCTGGTTCGTCTTCCAACCACATCATTGGATCCGGAACCTTGGCTCACAAAGGTAATTCTTTGAACGCCTTTACTGTTGGTAAGAAACGTAAAAAACCTTGGATTGTGGACTCAGGAGCATCTGATCATATGACGGGAGATGCAACAATTTTTGATACATATAGCTCATGTCAAAATAATTTAACGGTCCGAATAGCAGATGGTTCACTATCAAAGGTTGCTGGTATAGGTTCAGTTGTGCTGTCTAGGAATCTTATTCTCAACTCTGTTCTCCTTGTTCCTGACTTGGACTGTAATTTATTGTCAATTAGTAAACTCACTAAGGAAAAGAGGATTTGGATTCGGGGAAGACGATTGGCAATGCTGAGGAATGCTCTGGACTCTACATCCTTAAGGAACGCCACTATCCACAGGAACAACCTCAAACGGCAATTCGTGGTAGTTCTTTTTCGGTTTCGTGTCAAAATAACGATAGAGCAATTATGTTGTGGCACTATCGCTTAG
>CSS0034362.1
ATGACGGACACGTGGCCTTTTGGCACCGAGTCAGGCTGCCTTCTGAACTTGGCAATTTTAAATACCTTGAGGAACTTCGGCTGGATAGGAATAAGCTTCAAGGAAACGTTCCTGCAACTAACAGTTCAGATTTTACATCCAGCATGCATGGGATGTAATGTGGATGGTGGAAGAACAAGTAGTGCAAGTATCTTTGTTGGTGGCTTTGTCTTGGGTGGAATTGTTGTTGGAGCACTAGGTTGTATATATGCACCCCAGATCAGCAAGGCACTGGCAGGAGCAGACAGGAAAGATTTGATGAGAAAGCTGCCAAAATTCATATATGATGAAGAGAAAGCCTTGGAGAGAACACGCAAAATCCTGACTGAGAAGATCGCGCAGCTAAACTCTGCCATAGATGATGTCTCTTCGCAGCTCCGTGCTGATGATACCCCAAATGGAACTGCTGTAAGCCCGGATGAACTTCAGGCTTCCATATGA
>CSS0018181.1
ATGGACCATTCCATTTTTCTCTCTACACACGTCTTCTACTGCACTTATAGCACACAAGAGCTCAGATACTGCCATATACTTTGTCCGTGTGTAAATGCTTCTAACAAGGTTCAATATGACTCAGAGGTTTCAGGTGTCCAGAATGTTAAGCTATACACTTACAAAGAATTGAGCGTTGCCACAGAGAATTTTAGACCAACTAACAAAATTGGGGAGGGTGGTTTTGGTTCTGTCTACAAGGGAAGTCTCAAAGATGGCACTGTGGCCGCTATAAAGGTGCTTTCTGCCGAGTCAAGGCAAGGGGTGCGGGAATTTTTGACAGAGATAACTGTGATATCAGATATAGAGCATGAAAACTTGGTTAAGTTGCATGGTTGTTGCGTGGAAGGTAGCCATAGAATCTTGGTGTATGGCTATCTAGAAAATAATAGCTTGGCTCAAACCCTTCTTGGTGGACGCCGCAGTGGCATTCAGTTTAACTGGAACACGCGGACAAAAATTTGCATTGGAGTTGCACGGGGCCTTGCATTCCTTCATGAGGAAGTTCAACCGCATATTGTTCATAGAGACATTAAAGCAAGCAATGTTCTCCTTGACAAAGACCTCACACCAAAGATCTCAGATTTTGGTCTAGCAAAGCTTTTTGCACCCAGCCTAACTCATATTAGCACACGTGTTGCTGGAACATTGGGTTACTTGGCCCCAGAGTATGCAATACGAGGCCAATTGACAAGGAAAGCTGACATTTACAGTTTCGGTGTTCTCCTCTTGGAAATTGTTAGTGGAAGGTGCAACACAAACAAGCGGTTATGTGCTGAAGAGCAATATCTTCTTGAAAGGGTATGGAAACTGTACGAGAAGGGCGAGGTGGCAAGGTTGGTGGACACCTCATTGGAAGAAGACCTTGATATCGATGAGGCTTGCAAATTCTTGAAGATTGGTCTTCTTTGCACCCAAGGCTTCCCAAAGCTCCGGCCATCCATGTCCAAAGTGGTGAAGATGCTAACAGGTGAGATGGATGTTGATGACAAAGAGATATTAAAACCAGGTCTAATCTCTGAGTTAATGGGGCTCAAAATGCAAAAGGATACCACAGATACATTGTCTGCTGACTCCAAAAAGCATGATAACTCATCATCATCAGAGACGAGCACTTCATATGCCACCATGACTTTCACAGCAATAGATGAAAGAAGTAATTGA
>CSS0018781.1
ATGGAATTGCCGGTAAAGTTGCCTGTTTCGGGTGGCAAAAAACCTCCATACAAAATAGAAACCAAAAACTTGTCCTACACATTTTGCAGCCCATACAATGAATTCAATTGGGCTCTTCGGCGTTGCAAGACGGCGAAGAGGTCCCCTAGTTTCATATTAAAAGATGTGAATTTCGAAGCCAGGCCCGGGGAGATCACCGCCATTGTGGGTCCTAGTGGGGCTGGAAAAACAACACTGCTAGAAATTGTCGCGGGAAAGGTATCGTCGCCAAGTAAAGTGTCCGGTCAGGTACTCGTAAACCACGGTCCCATCGATGCAAAATGTTTTCAGAGAATTTCAGGCTATGTCACTCAAGAAGATGCTCTATTTCCTTTACTAACTGTTGAAGAAACACTAATGTATAGTGCTCTTTTGAGGCTACAGGGTGGGAAAACAGAGGCGGCGAGCAGGGTCAGAGTTCTGATGAATGATCTTGGATTGGATATGGTGGCGGGTTCACGGGTAGGTGAAGGGTCGAACCATGGTGTTTCGGGAGGGGAAAGGAGGCGGGTTTCAATTGGAGTTGAGTTAGTCCATGATCCTCCTGTTGTTTTTATTGATGAACCAACTTCAGGGTTGGATTCAAATTCAGCTCTTCAAGTTGTGACACTGCTCAAATCAATGGTTGTGAATCAAGGTAAAACCATTGTTGTAACAGTCCATCAACCTGGTTTTCGAATCCTCGAGCTGTTCAATAGAGTTGTTCTTCTTTCAAATGGGGTTGTGATTCACAATGGATCAATAAAACTTCTTGAAGATACACTAAACATTGTCGGCTATCGTGTGCCTAAACACATCAACGTGCTCGAATTTGCCATTGATGTCACAGGGAAAATGATCATACAAACAGAAATTCTCAACAGCCAATTATTTCTCAATGATCACGAAGAAGCTAGAGAAAAAGAACACAAAGACGACATCAAACAAAACCTCCTGTCCTACCCGAACTCTCGGTTTGAAGAAGTTTTCATACTCGGAGAAAGATTCTGCAAAAATGTATTTAGGACCAAACAACTTTTCGCCACCAGAGTGATACAAGCCGTGGTGGCTGGATTAGTACTCGGGACCATATTCTTGAATGTTGGCAACAATCAAGACCATGTCGATTTACAAACCCGAATTGGGTTTTTTGCGTTCAGCCTCACTTTCTTGCTCTCCTCGACAACCGAAGGCCTGCCGATATTCCTGCAAGAGAGACGAATTCTAATGAGAGAGACATCAAGGGGGGCATACAGAGTATCTTCTTATATCATAGCAAACACCCTAGTGTTCCTCCCTTTTCTCCTCATGGTTGGTCTTCTCTACAGCACCACAGTTTACTGGCTCGTGGGTTTAAGGCGGGAAATCGATGCTTTTCTCTACTTTTCTCTGCTGGTTTGGATGGTTGTCTTGATGTCAAACTCTTTCACAGCATGTTTCAGTGCTTTGGTGCCAAATTTCATCATGGGGAACTCGGTGATCGCTGGGTTGATGGGATCTTTTTTTCTGTTTTCCGGGTATTTCATATCGAAGGAAAACATACCTAATTACTGGATTTTCATGCACTATTTGAGTCTTTTCAAGTACCCATTTGAGTGTTTTATGATCAATGAGTATGGAGGAGAGGAAGGAAGAAGAAGATGTGTGCAGAGTGCAAATGGCGTCTGTCAGTTATATGCAGATGGTTTCTTACGACAGCAGGGTGTGAAGGAGTCACAGAAATGGAGCAATTTAGGTGTCATGTTGGGTTTCATCTTAGGTTACAGAGTGTTCTGTTTTCTGATTTTGTGGTACAGATGTTGCAGAACTGGAAAATAG
>CSS0007802.1
ATGAAGAAAGTAGAATTTGTTGTGTACTTTAATTCAACTGAATGTGAGCTCCAATGTATGTGTCGGTTGTTTGAGTTTAGAGAACTTGCTACCAATGATGATGGTAAACACAAGGTGATTCAACTTGGGTTGATGAAAATCAAGGATGAATTGAGAACAGTTCAATCAAGTAGTGTGAGTAATGTGCCATGTACTAGTACTTTACTACCTTCAAGTAGTACTTTACCACTTTCTCAGACTTCACCAAAAAATTCGCCTCGTATCAATACTACAAAAGAAAGCATGACTCGCAAGGTACTAAGTCCTTTGGTTGCTCGCCGAAGAGGCCGTCCATGTACGAAACGGAAGGTTAGCAAGGTTGATGCAATAGTGAATCGGTTAAAGGGAAAGAATAAGAATGCTAATCCGGTACAGGGTCAAAAGGTGCATCAAGGTGAACCTCGTAAGTTAAGCTTTCCTTGTACGGGAGGCATGGAACACACTATGTATGAACCGGTACGTGTGCCGCCAAATCAACCTTACTATTATCCTTCTATGGATGCCATAGCAGACAGTATGTATGTACCGGTATTTAGCACAATTGGAGACGACATTGGAAGCATATCTCATACTCAAGCTGGAATGGTCAACAATATTAGCAGTCAAATAGAAGATGATGTTGGAGTTCAATCTTGA
>CSS0037887.1
ATGGATGGTAGTTGCATAGATGAGAGCACAACAAGTGACTCTCTATCAATCACACTGGCATCAGCATCAACATCGATTCTACTGGCGACGAAGACAAAGGCTTCGTCACCAAAGAGTCTGTGCCGTGTCGGTAGCGGGACGAGCGCGATCCTCGACTCTTTGGAAGGCGGGGCCGAGGCAGAGTCCCGGAAGCTTCCGTCGTCGAGGTTCAAAGGCGTCGTCCCGCAACCCAACGGCCGGTGGGGCGCCCAGATTTACGAGAAGCACCAGCGAGTTTGGCTGGGAACTTTCAACGAAGAAGACGAAGCCGCAAGGGCTTACGACATCGCGGCCCAACGCTTTCGAGGCCGCGATGCCGTAACAAACTTCAAACCGCTGTCGGAAAACGAAGAGCAAGACGAATTAGAGAGCTTGTTCTTGAATTCCCACTCGAAATCCGAGATCGTTGACATGCTCCGAAAACACACGTACAACGATGAGCTCGAGCAGAGCCGAAAAAACTACATCGGCGGCTTCATAAACAACAATGGTAACAAAAAAGCGTGTTGTAATGAAAAGTCCACTACTAATTATAAAAACAACGTCAAAGCAACTGAACAGCTGTTTGAAAAAGCCGTCACGCCTAGTGACGTGGGGAAGCTAAACAGGCTGGTGATACCGAAACAACACGCCGAGAAGCACTTTCCTCTGCAGAGCGAAACCACTTCGAAAGGCGTGTTGTTGAATTTCAAGGATGTCGCCGGGAAAGTGTGGCGCTTTCGATACTCGTATTGGAATAGTAGCCAGAGCTATGTGCTGACCAAAGGGTGGAGCCGGTTCGTGAAAGAGAAGAGCTTGAAAGCCCGTGACATTGTCAGCTTTTACCGGTCCACCGGTTCGGATAACCAGCTTTTCATCGACTGGAAGCCCAGGAACGGGTCGAACCCGGTTGTTCAGCCGGTTCAGATGGTTAGGTTGTTTGGGGTTAATATATTTAAGGTACCAATTAGTGGTGGTCTTGATAGTAATTGTGGAGGGAAGAGGATGAGAGAGATGGAGTTGTTGGCATTGGAGTGTAGTAAGAAAGTAAGGGTAATTGGAGCTTTGTAA
>CSS0033687.1
ATGTCTCTCCTCTTCCTCCTCCTCCTCCTCCCCCTCTCTCTCCTCCTCCTCCTCTTCCCCTCTTCTCTCTCCTCCCCCTCCTCCTACCCCTTCAACACTGCTTATTACATAGACTGCGGCGGTCCGACGAACTCGACCGACAAATTCAACACCACATGGCTCTCCGACCGGTTCTACACGGCCGGTTCGACCGGCCTCGTCTCGGAACCCCTCCTCTTCCAAAACCCCCAGGAAAAGACCCTCCGGTTCTTCCCCATCGCATCCGGCAAGAAAAACTGCTACGTCATCCCGGTCCGGACCGGCCGGTTCTACCTCCGCACCTTCACCGTCTACGACAACTACGACGGCAAGGCCCGAGCTCCGAGCTTCGACATGTCCGTCGAAGGAACCCTAGTTTTCAGCTGGCGATGGCCCTGGCCGGAGGACATTTCTCGCTCCGGCGCTTACTCCGATCTCTTCGCCTTCATCTCCGACGGCGAAGCCGATGTCTGTTTTTACAGCATTGCCACTGACTCGCCGGTGATTGGTTCGCTCGAGCTCGTCCAGATCGATCCGGACTCATACGATGCGGCCTCGATCGGAAACGACTCGGTTTTAGTGAACTACGGTCGGTTGAGTTTCGGCTCGGGCCGGTGGGGGCCAGGGTTCAACAACGACATCGATTTGTTCGGCCGATCCTGGCAGTCCGATGCCGGATTTCGGTCTCGGAACTCGGTTGGAGTCAAGCGCGTGTCAGTGGTGAAGAATGTCAACAATACGGATCAGAGTCCGAACTATTTTCCGATGAAATTGTACCAATCGGCGGTGACGGTGATTGGAAATGGTGAATTGGAGTACGAAATGCCGGTGGATGCGAAGATGGATTACTTGGTGTGGTTTCATTTTGCAGAGATTGATTCGGGTGTGACGAAATCGGGGCAGAGAGTGTTTGATGTGTTGGTAAATGACAAGAATGTGAGTAGAGTTGATATCTTCAGTGAAGTTGGGAGTTTTTCTGCTTATAGCTTGCATTATACAGTGAAGAATTTGAGTAGTACTAGTTTGATTGTCAAGCTTTCCCCTGTTGTTGGTGCACCGATAATTTCTGGGCTCGAGAATTATGCGATTGTTCCAGCTGATCCCTCCACTGTTCCTGACCAAGTGGTTGCTATGAGAGCTTTGAAAGAGTCACTTCGTGTACCAGATAGAATGGGTTGGAATGGTGACCCTTGTGCTCCTACTAACTGGGATGCTTGGGAAGGTGTTACTTGCTATCCCAGTAAGGACAAACTATCCCTTGTGATCTCTCAAATAGATCTTGGGAGTCGAGGCTTGAAAGGGTATATTAGTGACCAGATTGGTCTTTTATCAAACTTGGTAAGCTTGAACTTAAGTACGAACTTTTTGGGAGGTACTCTACCCTTGGGCCTGGGTCAAAAGTCTCTTATAAAGCTGGATTTGTCGAACAATCGGTTTACCGGGTCCATACCAGATAGTCTTGCTTCTTCAAATTTGCAGCTTGTGCTATTGAATGACAACTTACTGGAAGGACGAGTACCAGAAGAACTTTATTCAGTTGGTGTCCATGGTGGATCTATTGATCTCCATGGCAATAAAGGCTTGTGTGGTGTACCTTCTTTGCCAGACTGTCCTCTCTTATCCACTGGTGGCAAAATTGCAGTAGGAATATCATCTGTGGTCACATTTTGCATTCTTTTGTTAGTGATATACATATGCTTCATCCGGAGGGGGCGTAATGATTATGAGTTTGGTTTTCCCCAAGAGTTGATGGCACTTGCTGCAAAAAGGAACAGATATGTTAGGCAGAAATCACTGATGGACCTTGAAATGGAGAGCCAACACGCCAAAGGCTTCATACCGAATTTGAACTCAAGTTAA
>CSS0004301.1
ATGGCTGAACCTCCTCTTCCATTGCGAAAGAATGGTATGAATTCAAAAGAAAAGGCTGTTAGAGTATGGTACAGAAGACAAGGTTGTAAATTTTCATCCTCTGCTTCTGCCCAAGACCTGAGATGTTTCGAGATGGAAAAGGAGAAAGAAGACACTTCCTCTCCAAGGGGAGTTTTAGAAGCATTTATAAGAGGTTTGGACACTGAGGCAGTTTCTCCCAATCCAAAGATCCGACAACGTGAAATCCATTCTTCAAATTCACAGGCGCTTTCTCGTTGGCGAGGATTCTCAGTACTTTGGAAAAAAAGCTCAATAAAGCGCTTACCCTCCTTCCCGCCTTTTGCTGTGCCAAAGATATCAAGAAGAGAGAGCAGAAGTGTGGGAGAAAATGTAGATACAGATTTCTGTTATTTCAAGTCTTCCTGGAAAAACTTCACCTTCTCTGAGCTCCTAACTGCAACCAACAATTTTAGCAAAGACAATCTGATCGCAAGGGGCGGTTACGCTGAAGTTTACAGGGGTTGTTTGCCAGACGGGCAGCTCGTAGCAGTTAAGCGGCCAAACAAAGGGACTACAGAAGATCAGATAATAAGCTTTTTAACTGAGATTGGCACTATAGCCCATGTAAATCATCCTAATACTGCAAAGTTGATCGGGTTTGGAGTTCAAGGTGGAACATATGTTGTTCTTCAGTTATCTCCTCTTGGGAGTTTAGGATCGCTTCTTCGTGGCTCAAAGGAAAAACTAGATTGGGCTGTTAGGTATAAGATTATTCTAGGGACTGCTGCTGGCCTGCTCTATCTTCACATGTATTGCCAAAGGCGAATTATTCACAGAGATATCAAGGCTGATAATATTCTTCTTACAGAGGATTTTGAGCCTCAGATTTGTGATTTTGGGCTCGCAAAATGGCTGCCAAAAGAATGGACTCACCACACTGTATCAAAATTTGAAGGCACATTTGGCTATTTTGCTCCGGAGTACTTCATGTATGGAATAGTGGATGAGAAAACTGATGTGTTTTCTTTCGGGGTGCTACTGTTAGAACTCATTACAGGCCGTGAAGCTTTGGATGATTCACAGCAAAGCCTGGTGCTTTGGGCAAAGCCTTTGCTCGATAACAATAATGTCAAGCAACTTGTGGATCCTTCTCTTGGTGATAATTATGACCTAGAAGAGATGGATCATGTCATCTTAACTGCCTCTTTGTGCATAGAGCAGAGTCCAATTCTACGTCCTCGAATGAATCAGGTTGTGATACTTCTAAGAGGTGAAAATTATTTCCGGGGGTGTTCAAAAGAATGTCAAAAACGGTATCTCCAACGAACTTTCTCAGAAGAGCTCTTGGATGCAGAAGAATACAGCTCAACAAAGTGTTTCAGTGATCTCAATCGACATAAGGAAGTTGCTTTGGGTTCCTGA
>CSS0044503.1
ATGGGAACATCAGTTCAGGTGAAGCCACTGTGTGGAGTCTACAGCGAGAACCCGCTTTCTTACCTTGTCTCTGTTGACGGCTTCAACTTCCTCATCGACTGTGGATGGAATGACCACTTCGACCCCTCACTCCTTCAACCCCTCTCCAGGGTGGCTTCAACTATAGATGCTGTCTTGCTATCACATCCGGATACACTTCACCTTGGTGCTTTACCATATGCTATGAAACAACTTGGACTCTCTGCTCCCATTTATTCAACAGAACCTGTGCACAGATTAGGCCTACTGACTATGTATGATCACTATCTCTCACGAAAGCAAGTATCAGAGTTTGATTTGTTTACATTGGATGATGTTGATTCTGCTTTTCAAAATGTAACAAGACTAACCTACTCTCAGAATCATCATCTCTCTGGGAAAGGAGAAGGAATAGTTATTGCTCCTCATGTTGCTGGGCATCTATTGGGTGGTACTCTTTGGAAGATAACAAAAGATGGGGAAGATGTTATATATGCTGTTGACTTCAACCATCGCAAAGAGAGGCATTTGAATGGAACTGTTTTAGAATCCTTTGTTCGACCTGCTGTTCTAATAACAGACGCCTACAATGCTTTAAATAATCAGCCCTCCAGACGTCAAAGGGACCAAGAATTTCTAGATGCTATACTGAAGACTCTCAGAGCAGATGGCAATGTATTGCTACCTGTTGATACTGCTGGTCGTGTGTTGGAGCTAATTTTAATACTAGAGCAGTATTGGGCACAGCATCACTTGACCTATCCTATCTTCTTCCTCACCTATGTTGCATCGAGCACAATTGATTACGTCAAGAGTTTCCTTGAGTTTATGAGTGATTCAATAGCAAAGTCATTTGAGCACACTCGTGACAATGCTTTTCTTCTGAAGCATACCACTCTTCTAATCAACAATAATGAACTGGAGAACATTCCAGATGGTCCAAAGATTGTTCTAGCATCCATGGCCAGTTTAGAAGCAGCTTTCTCACATGATATATTCGTTGAGTGGGCTCCCGATGTCAAGAATCTTGTGCTTTTTACAGAAAGAGGCCAGTTTGGTACATTAGCCCGCATGCTTCAGGCAGATCCACCACCTAAAGCTGTTAAAGTTACAATGTCCAAGAGGGTTCCTTTGGTTGGGGATGAGTTAGCTGCTTATGAAGAAGAGCGAAACCGAATAAAGAAGGAGGAAGCCATAAAAGCTACCCTTATCAAAGAGGAGGAATCAAAACCATCCCATGGATCTGATCCTAATGTGGGTGATCCAATGGTCATTGATGCTAGCAGTACTCATGCTTTATCAAATGTTGCTGGCCAGCAGAGTGGTACTTACCGGGACATATTAATTGATGGATTTGTTCCCCCTTCCTCCAGTGTTGCCCCAATGTTTCCCTTCTATGAAAACTCTTTTGAATGGGATGACTTTGGTGAAGTCATCAATCCTGATGATTATATAATTGCGGAAGAAGATATGGACCAAGGAGCCATGCAAGTTGGCGGAGATCTGAATGGAAAACTTGATGAAGGGTCAGCTAGTTTGATACTTGATACAACACCTTCGAAAGTTGTCTCTAACGAATTGACAGTGCAAGTGAAGTGTTCATTGGTTTACATGGATTTTGAGGGCCGTTCTGATGGTCGATCAATTAAATCAATTCTGGCCCATGTGGCTCCTTTAAAGCTTGTCTTGGTACATGGATCAGCAGAGGCCACTGAGCATTTGAAGCTACATTGTTTAAAACATGTTTGCCCCCATGTATATGCTCCCCAAATTGAAGAAACAATTGATGTCACCTCAGATTTGTGTGCTTATAAGGTGCAACTTTCTGAAAAGCTGATGAGTAACGTGCTCCTCAAGAAGCTTGGAGATTATGAAATAGCTTGGGTTGATGCTGAAGTAGGGAAGACAGAGAGTGACATGCTCTCTCTGCTTCCTCTCTCTACACCAGCTCCGCCGCATAAGTCGGTCTTTGTTGGTGATATAAAAATGGCAGATTTCAAGCAGTTTCTTGCAAGCAAAGGAGTACAGGTTGAATTTGCTGGTGGGGCTCTACGATGTGGGGAGTACGTGACTCTACGGAAGGTTGGTGATGCAAGCCAAAAGGGCGGCTGTGCTGGTATTCAGCAGATCATTATTGAAGGCCCCTTATCCGAGGAGTATTATAAGATTAGGGAGTATCTATATTCGCAGTTTTATTCTCTTTAA
>CSS0016690.1
ATGCAGCCCATCCCTGCTAAGTCCGAGGGTCGGGAAGGATTTAGAACATCACATCCCTTGCTTTTGGTTGTTGCAAGTGATGAAACAGGAAGCTTATCTCCCATGCAAAATGGGAGAGATGTCAGAGATGGTTATATTGAACCTCAAACAGGGAGCCTTCTCAACTCTCCAACAGCTGTTCGGTTTTATTCATTAAGGTCTCACAACTATGTTCATGTTCTGAGATTCCGGTCAACTGTGTATATGGTTAGATGCAGTCCACGAACAGTGGTTGTGGGCCTTGCTGCACAAATATACTGCTTTGACGCTCTTACTCTTGAGAGTAAATTCAGTGTCCTTACTTATCCTGTTCCTCAGTTGGGGGGTCTGGGAATGGTTGGAATTAATATTGGCTATGGCCCAATGGCTGTGGGCACCAGATGGTTAGCATATGCATCCAACAACCCATTGTCATCAAACACAGGACGTCTAAGTCCCCAAAACCTTAGCCCGTCTCCAGGTGTAAGCCCTTCTACCTCGCCTGGCAATGGAAGTCTGGTGGCTCGGTATGCAATGGAATCAAGTAAGCAGTTAGCTGCTGGTTTAATGAATCTGGGAGACAAGGGCTACAAAACTTTAACTAAATATTATAATGATCTTCATCCTGATGGTTCTAGCTCTCCCGTGTCATCAAATTTGGCCTGGAAAGTTGGCAGGGCTGCAGCACAATCAAATGAAACTGACATTGCTGGAACGGTTGTTATAAGAGATTTTATGTCTAAATCAGTTGCGTCGCAATTTAGGGCTCATACTAGTCCTATATCGGCTCTATGTTTCGACCCAAGTGGGACCCTTCTGGTTACTGCCTCTGTACATGGGCACAATATAAATATCTTCCGGATCATGCCATCACAAAATGGATCAGGAACTCAAAGCTATGATTGGAGTTCTTCTCATGTGCACCTTTACAAGCTCCATCGTGGCATGACTTCAGCTGTGATTCAAGACATTTGTTTTAGTCAATACAGCCAGTGGGTAGCTATTGTTTCATCCAGGGGGACTTGCCATATTTTTGTTCTATCACCTTTTGGTGGTGAGACTGGTCTTCAAATACAGAACTCTCATGTTGATGGCCCCAGCCTTGTACCTATCCTATCCCATCCGTGGTGGTCTTCTTCATCTCTTATGATAAGTCAACAGTCTTTTCATTCGCCTCCACAACCTGCAACTCTTTCCGTGGTTAGCAGGATAAGACTTGGTAATTCTGGATGGCTAAATACAGTCAGCAGTGCTGCATCTTCTGCAGCAGGAAAGGTTTCTGTGCCATCTGGTGTTGTCGCTGCCATTTTTCACAGGTCTGTGCATTCCCATATGCAACCTGCTCTTTCAAATGACAACACTTTAGAGCACCTATTGGTTTATGCTCCTTCTGGTAACGTAATTCAATATGAACTTCTGCCTTCAATGGGTGGAGAACATGGTGACTCTGCTTCAAGAGCTGGGACAGGTTCGTTGGTGCAGATGCAAGAGGAAGAGTTACGTGTGAAATCTGAACCTGTTCAATGGTGGGATGTCTGCCGAAGAGTAGATTGGCTTGAAAGAGAGGAATGCATTAATGGGATTGCTCCTTGTGGACAAAAAGCTGCAGCGATGGTCATGGATACTCTTGACTGCGAAGATAATGATACTGGGGAAAAAGATTTGAGGTGCAGATACGGTCTGGGAGGATACCAATTTGGCAAAAGTCCAAGGATGAGTCTTCTTGGGGATGACGAGATTGAGATTGACAAGATTCCTGTTCACGAGGTTGAGATAAAGCGGAAGGATTTGCTGCCTGTTTTTGAACGTTTCCACAGGATTCAGTCAGACTGGAGTGATGACAGTCACTAA
>CSS0012784.1
ATGGCAGTAGGCGACAATGGAGATGAAGTGTCCGATTATGAACATAGGAAACAAGCAAAGAACCAGGCAACCACAATAGGATCCGACAACTGTCCAAAGCAGGAGGACAACCGGCTTGGCTGGTCGACTAGCCAAATGACAAGGTGGTCGGCCGGTGGTGATTTTGCTCAGTTTTGTAGAAACAAAGAGGTGTAA
>CSS0026132.1
ATGGAAGGTGTGCTTCAGTTGCAAAGACAGTTGACAGACTACACAATCTCCTTGTATGATGAGGAATTTCTTGATGAACAACAGTTCACCCAACTTCAGCAACTGCAAGATGAGAGCAATCCAGAGTTTGTGGTGGAAGTGGTGTCTCTCTTCTTCGAAGATTCTGAGAGACTTCTCAATGAACTCACCAAAGCTCTGGATCAACAGAGTGTAGACTTCAAAAAGGTGGATGCCCATGTCCACCAGTTTAAGGGTAGCAGCTCTAGCATTGGAGCGCAAAGAGTTCAAAACGTCTGCATTTCCTTCCGCAACAATTGTGATCAGCAGAATATTGAAGGGTGCCTGGAATCTCTGCAACAAGTAAAACATGAGTACTCCCTTGTGAAGAACAAGCTCGAAACTCTGTTCAAACTTGAGCAACGACTTTTGAAAGCTGGTGGGTAG
>CSS0035942.1
ATGGCTTCAGAGAAGAAACCAAACAAGGCAAAGCGACCCAGACAAGGCTTTGAACAGCTCGACCGCTTCGACTCGCTTCCATGGAACTCTTCTCTCTCCGAAAACGACGACCCTTTCTCTATCTCCGTTGGCTCTAGCGAACTCGAGGGAGGTTTTCTATCGCTTGAAGAGATTGATGAATCTGAGTATGGTTTGGAAATTCCTAAACCTGAGAGACAAAACAAGAAAGAAAGGACTAAAGAAAATAAAAATGAGAAAAAAAGGAAGCTAAGTGAAGTTGAGGATGAGCTTGGTGGTGAGGTTGAAGCTGTAAGTGAAGAGAAGGATAATAAAGTGAAAAGAAAGAAGAAAAAGAAGAAGAAGAAAAAGGAGAACAAGGATGCAAAGAATTCTGAGGAAAATGAAGAACCAACTGCTGAAGTCAGTGATCCCAAGGATGATATTGAAGGAGATTCAGTTGATGAAGCCGAATATTACGCTTGGAATGAACTGAGGCTACTTCCCCTGCTTATGAAAGCAATATATAGTCTTGGGTTTAAAGAACCAACACCAATACAGAAAGCTTGTATTCCTGCAGCTGCTCATCAAGGAAAGGATGTCATTGGGGCTGCAGAGACAGGATCTGGGAAAACACTTGCTTTTGGTTTACCCATTTTTCAACGTCTTCTCGAAGAGCGAGAAAAAGCTGATAATATGTTTGTAGAAAAGGGAGAGGCAGCTGAAAAAATTGCTCCAAGTCGTCTCTTACGGGCTCTTATTATAACTCCTACAAGAGAGCTTGCACTTCAGGTTACCGATCATCTTAAGGAAGTGGCTAAAGGTACCAATTTTAGGGTGGTTCCAATTGTTGGTGGGATGTCAACGGAAAAACAAGAAAGACTTCTGAAAGCAAGGCCTGAGATTGTTGTTGGAACTCCAGGGAGGCTATGGGAACTTATGTCTGGTGGAGAACTTCATCTTATTGAGTTACATTCACTGTCTTTCTTTGTGCTGGATGAGGCTGATCGAATGATAGAGAATGGTCATTTTCATGAGTTGCAGTCCATAATTGACTTGCTTCCGATGACCGGTGGCTCACATGAAGGGCATCCTCAGAATACACAGAATTGTGTGACAGTTTCAAGCTTCCAGAGAAAGAAAAGACAAACGTTTGTGTTTTCTGCAACCCTATCCCTATCTGCTGATTTCCGGAAGAAGCTAAAGCATGGATCACTAAAATCAAAGCAATCGATGAATGATGGGTTAAATTCTATAGAAACTCTCTCTGAACGAGCTGGAATGAGAGCGAATGCTGCTATTGTCGATCTAACAAATGCATCAATTGTGGCAGATAAACTCGAGGAGTCATTTATTGAATGCAGGGAGGAAGACAAAGATGCCTATTTGTATTATATACTGAGTGTTCATGGACAAGGACGCACAATTATTTTCTGCACATCAGTTGCAGCTCTACGCCATGCTTCTTCCCTCTTGCGCGTTCTTGGAATTAATGTTTGGACACTTCATGCTCAGATGCAGCAGCGAGCTCGCTTGAAGGCAATTGACCGTTTTCGAGGAAATGAGCACTGTATACTTGTTGCTACTGATGTTGCAGCAAGAGGGCTTGATATTCCAGGTGTTCGAACAGTTGTTCATTATCAACTTCCACATTCAGCAGAAGTCTACGTTCACAGAAGTGGAAGAACTGCCAGGGCATCTGCTGATGGGTGTAGCATTGCTCTAATATCACCAAATGATAGATCTAAATTTGCCAGTTTGTGCAAATCATTTTCTAAGGAAAGTCTGCGGCGATTTCCTGTAGAGATCTCGTACATGCCAGAGGTTGCTAAACGATTATCTCTTGCACGCCAAATAGACAAGATTTTGCGGAAGGACTCGCAGGATAAGGCAAATAAAAGTTGGTTTGAACGGAATGCTGAAGCAATTGAATTAGATGTGGAGGATAATGAAAGCGAGGAGGAAAGAGTGAATAGTCATAAGCAAAAGAAGGCCAGTTCCAATCATTTAAAGAAGCTGCAGCAGGACCTCAATATGCTGCTTTCACAGCCATTGCAACCTAAAACATTTTCACATCGCTATTTAGCAGGGGCTGGTGTTTCACCTCTCCTCCAACACCAATTTGAAGAATTAGCTACGCAGAAACATGATGTTATTGGGACTTCAGAAGGCAAAAGAAGGAAATTACTGACTATAGGTCAGGATTGTATGGAACCGCTCCAGGCACTTAGGAGTGCTGCTCATGAGGTCGTGGATCTGAAAGAGATTGCAGAAAAACGAAGGAATGTAGAGAATTTACGGAGAAAGAGAAAAGATGACAAAAAACGCTTGCGGGATCAACGGAAGAAGCAGAAGAAAAAACTAAAAGGGCGAGGTGAGTAG
>CSS0045157.1
ATGGCGTCCCTGACATGCTCAGCGGATCAACTGGCTCAGCTCTTCGGCTCCAACACCACCAACGCCGCCGCCGCCACCTACATCTGCGACCACTTCACCGCCGTCTCTCAAAAATTCAGCGACGCCGCCTCGGCCATCGACTCCACCTACCTCCTCTTCTCCGCCTACTTAGTCTTCTCCATGCAGCTCGGCTTCGCCATGCTCTGCGCCGGCTCCGTCCGCGCCAAAAACACCCTCAACATCATGCTCACCAACGTCCTCGACGCGGCCGCCGGCGCCATCTTCTACTACCTCTTCGGCTTTGCTTTCGCCTTCGGCTCCCCTTCCAACGGCTTCATCGGCTCCCACTTCTTCGCCCTCAAATCCATCCCCACTTCCTCCTTCGACTACAGCTTCTTCCTCTTCCAATGGGCTTTCGCCATCGCCGCCGCCGGAATCACCAGCGGCTCAATCGCCGAGCGAACCCAGTTCGCCGCCTATCTAATCTACTCGGCTTTCTTAACCGGCTTCGTCTACCCAGTCGTATCTCACTGGTTCTGGTCCGGCGACGGCTGGGCCAGCGCTTCCAACACAAACCATCTCCTATTCGGCTCCGGCGTAATCGACTTCGCCGGCTCCGGAGTCGTACACATGGTCGGAGGCATTGCTGGGTTGTACGGCGCTTTCATCGAAGGTCCGCGAATTGGGCGATTCGCGAACCCGGGCCAATCCGTGACAATCAAAGGACACAGCGCGTCGCTCGTAGTACTTGGAACGTTCCTTCTATGGTTCGGATGGTATGGATTCAATCCGGGTTCTTTTACAAAAATCGCCAATCCATACACCAGCGGAAGCTACTACGGTCAGTGGAGCGCGGTGGGTAGGACCGCCGTGACCACCACTCTAGCGGGGTCTACGGCGGCCCTAACCACCCTTTTCCTAAACCGGGTAGTTTCCGGGCACTGGAACGTCACAGACGTCTGTAACGGACTTCTGGGTGGTTTTGCCGCCATCACCGCCGGGTGCTCGGTGGTGGAACCGTGGGCGGCGGTGATATGTGGGTTGGTGGCGGCACTGGTGTTGATTGGGTGTAACAAAGTGGCGGAGAGAGTGAAATTCGACGACCCATTAGAGGCTGCGCAGCTTCACGGCGGTTGCGGAGCGTGGGGGGTGATTTTCACGGCGCTTTTTGCCAGCGAGAAGTACGTGAACGAGGTGTATCCCGGGAAGTCCGACCGCCCATATGGGTTGTTGATGGGCGGAGGAGGGAGGTTGTTGGCGGCGCATGTGATTCAGATTGTGGTTATTGTTGGGTGGGTTAGTGTTACTATGGGTCCATTGTTCTTTGTTCTTCACAAGCTCAAGCTTCTTCGGATCTCAGCCGAGGATGAAATAGCGGGTATGGATCTGACCCGACATGGTGGGTTTGCATATGTGTATCAGTATCATGATGAAGATGAGTCAAACAAGCTTGGGATGCAGATGAGGAAGATTGATCCAGAAGATAAAAGTTAG
>CSS0030735.1
ATGATGACGTACAAAACAATCCGAACCTCCCTCCCTTCAAGCGGATCATCAAACGTTGAGTTCGGCCATGAAATACCCCACTCCAACGCCGCCTTCTTCCAAATGAACTACACCATCATTGTCCTCTTTGTTTTCTTCCTCAGCTCCTTCTGGCACTTGATCTCTCTTATCATCTTCGTCTTCATGATGTGCGCTTGGCTCTTGCTCTACTTCCTTCGTGACAAGCCTCTCGTGATCTTCCATTGCACAATCGACAATTGTATGGTCTTAATGGGGCTCTCTATTTTCACGATTGTGTTTTTGTTTCTAATAGACGTGACAGTGAATATTGTGGTAGGACTGGTGGTTAACAATGATTTGGTGATGGTGGATGAAGAAAAAGGCGACGTTAGATCTGGTGTTGCTTGGCGTAGGATGCCTCTCAAAGAGATTGTCTAA
>CSS0039982.1
ATGTGCCTTTCGGTGGAGATGGTGGTGGTAATTGGAGGCTCTGTTACTGCTTCTTCGTCTCTCTCTCCCCCCTTTCTCGTCTCCAACGCACACATAAACCTCAATTTCTCTCCCAAGGTGCGGCTGCAAAATCCTCTTCCCGTCAGGATAATAAAAACTCAATTGAGGAAATCCTTATCATATATAAGTAAAGATGTCAATGACAGGCCAAGAAGTTGTGAGCTTGTTTTCTATTCGGTAGGAGATTATAGGCCCAGGTTCTTTTGTCAACCAGCACAGAGGCATGGCAAAAAGATTACATCTCAATGTGGTTTGTTTTCAGTAAGGTTTGGATACCTTACCAAATTGAGGAAGTACACCATCAGTCCTCAGAAAGCAATAAAATGTTCCAAATTTTTTAAAAAAGACACGCCCATTCTTTTTGTCCGCCTTCTTGTTGGAATGGTACTTGTTATGACAATTTCTTTTGCTGTCAGCAAAACTCCATCCTGGGCCTTGACCGAAGAAAATCTTATTTTCTTGGAGGCATGGAGAACAATTGATCGTGCTTATGTTGACAAAACTTTCAATGGGCAAAGTTGGTTTAGGTACAGAGAAATTGCACTGCGCAATGAACCAATGAAATCTCGAGAAGAGACATATACGGCAATCAGGAAGATGCTTGCCACCCTGGATGATCCTTTCACTAGGTTTTTGGAGCCTGAAAAGTTTAAGAGTCTGCGGTCAGGGACACAAGGTGCTCTTACAGGTGTAGGGCTGTCAATTGGCTACCCTACAGGAGGTGATGGATTACGTGCAGGACTGGTGGTAATTTCAGCTGCTCCAGGCAGTCCTGCAAATAAGGCTGGCATTTTGTCTGGGGATGTTATCCTGAAAATTGATGACACAAGTACAGAAACCATGGGCATATATGATGCAGCAGAGCGCTTGCAGGGAACCAAAGGCAGTGCAGTTGAACTAACTATTCGTAGTGGACCCGAGATAAAGCAGCTATCTTTGAAGCGAGAGAAAGTTTCATTGAATCCGGTGCAATCAAGACTCTGTGAGATACCTGCTTTGGGGAAGGATGCCTCTAGAGTGGGATACATCAAACTAGCTTCATTCAACCAAAATGCTTCTGGTGCTGTCAGGGAAGCCATTGAAACTTTAAGGAGAAACAATGTTAATGCTTTTGTACTGGACCTTCGGGATAATAGTGGTGGTCTTTTCCCGGAAGGAATTGAGATTGCCAAGATTTGGTTAGAGAAAGGTGTCATCGTGTATATTAGCGATGGTCAAGGTGTTCGTGATATATATGACACTGACGGAAGCAATGCAATAGCAGCTAAAGAACCCCTTGCCGTGCTGGTGAACAAAGGAACTGCAAGTGCAAGTGAAATTTTAGCTGGTGCATTGAAGGACAATAAACGTGCAATGGTGTTTGGTGAACCAACATATGGGAAAGGCAAGATTCAGTCTGTTTTCGAGCTATCTGATGGCTCTGGCTTGGTTGTTACAGTCGCTCAATATGAAACACCTGCTCACACTGACATTAACAAGGTTGGTGTTATTCCAGACCATCCTCTACCAGCATCTTTTCCAAAGGATGATAAGGGCTTTTGTAGATGCCTCCAGGACCCTGATTCTGCTTGCTATCTCAACAGAGTCAAGCTATTTTCACAATGA
>CSS0047223.1
ATGGCCTTAGCACTTCCCATTGGGCAGTCCACGCTTACTCTAGCATTCAAGAAATTGAAAGGCATTACACAAAACAACCCTAAACGCAAGACCAAGACTAAGAAGTCACAACGTGCCAACACTGCAAGTGATGTCAAGTTAGAAGAAGAAGACGAAGAAGAAAGCGGAGGGACCAGAAAGGTGGCAAGAGGATATCAATCGTGGTTATCTAGAGACGATGCATCCACTTTTGGGGGATGGGACGAGCTCGATAGACTGAAGGAGTTTGATATGGGATCTTCTAGAAGGTCAGCTCAAACAGGTCGGTCAGGAAGGACACGCACAGAGAAGGGAAAGTTTAGCGGCAGAGTGAGAAAAAGCGATATGCCCTTATTGTTGAGGTTGTTGATTGCTGTATTCCCGTTCTTGGGTTCGTGGACTAGGATGCTATAA
>CSS0028049.1
ATGTCTAGTGTTATTGTTATTGGTGTGGCTTTTCCAATAGGGAATGCTTTGCTGTTGAAGTTGGGGGCCAAAAATGGGAATAAAAGAACGGTCAAATTGCATTGTAGGTCGAGTTTGGCAAATGGGTTGAGATCATCACCGTCATCATCAGCAGTAGCAGCAGCTGCACAAGAGGAAGTCAAGCAAAAAGTGCAGAAGCAAGCAGCTCTGGTGAAACGACGCGTTAGAGAGAGAGGTTATTATAATGGAATGATGATGAGCAGTTGGGATCTAAATGAAGCTTATGATCGCTGTGTTGAGATGGCCACCAAGGACGCTTCTTCTTTTTTACTAACCACCTCCCTGGATTCTCCCTCCACCTCTGCTCTCTCTTTCCTCATTCAAATTGTATCATCAATCCTATGGAAACCAGACCGGAATAAAGCTTTTGCGGCATTAGCTGTGTGGTGTAGAAGGACAGACGAGCTTGTTGACGGAATTAATGGTTGGAGCACCACACCGGAGGTTCTTGACAAATGGGAACAAAGGTTGTTTGATCTTTTCCATGGTCGCCCTTCTGATCTCTATGATGCTGCTCTTTTTCACACCATCACTAATTACCCTATTGACATTCAGCTATTCAAGGACTTCATAGAAGGAATGAGGATGGACTTGAAGAAATCAAGATATGAGAACTTTGATGAGCTATATCTCTACTCCTATCATGTTGCTGGTACTGTGGCACTAATGGGTGTTCAACTCATGGGAACTTCACCAGATTCGAAGGCCTCACCTGAGAGTGTTTATCATTCTGCTTTATCCTTTGCCATTGCTACCCAACTCACTGACATACTCCGAGACATCGGAGAAGATGCAAGGATGGGAAGAATATATCTACCACAAGATGAGCTGGCACATGCCGGCCTATCAGACGACAACATAAACAGGGGAAAAGTGACCGACGAGTGGCGGAATTTCATGAGGGGACAAATAAAGAGAGCAAGGATGTACTCAGATGAGGGTGAGAAACTCATTGCTGAGTTGAACTCAGATGATAGGTGGTTAATTTGGTTAGTCACATTACTAAATAGGCAAATCTTAGACAACATTGAGGCTGATGATTTTAGCTTCACAAAGAAAGCATCTGTGGGGATTGCAAAGCAACTTGTAACTGTTGTTGCAGCTCATGGGATTTCACTTGGTGGTGGTGGTTCCTCTAATTTTGTTGAGTTGGTTAAACTACTCCAGAGGGAAAAAAAGGTAGACATGGGTGTCATTGGAGCAATTGCAAGGCATTTGGATGCAATCATCGGGCCAGGAGTGATGCTTCTTTTTCCCTTATATGCATCAATGCGAGCCATAGAGAGCCCATCAACCCTAGATGATCAACAATGGCTGACCTATTGGGTCTTGTATTCCCTCATCACTCTCTTCGAGCTCTCTTTTGGGAAAGTCCTCCAATGGTTTCCATTTTGGCCATACATGAAGCTGGTGTTCTGCATGTGGTTGGTACTTCCAATCTTCAATGGGGCAGCTTACATCTATGCCAACTTTGTGAGAAAGTACATAAAAGTTGGAGACCATGTGAGCTCTTCTATTCCAGAAGGTCAAAGGAAGGCTCTTCAGATGCTCAGCCTTGATGCTAGGAAACCTGTTGAGAGATTCATTGAAAATTATGGACCTGATGCTTTTGATCGAGTCATCAAAGCTGCAGAAAAGGAAGCAAAGAAAAGTAAGGAGATTAATTCTTCGCGTTTGAATCGCTTGGTGATCATTGTGGTTTGTTTATTTGACCGATTGCTGCTTCCTTCTTCGTTTATATGTTATATGGAAACTGAAAATTCAAATGTTTTGCGAGCTGAAGAAATCAAACTTCTTGCTAATGAAGCGTTCAAAGCACATAAATATTCTCAAGCTATTGATCTGTATACTCAAGCAATTGAACTACACAGTGAAAATGCAGTGTACTGGGCAAATCGTGCAATTGCTCACACTAGACTAGAGGAGTATGGCAGTGCAATACAGGATGCATCAAGGGCTATTGAAGGTTATTATAGGCGAGGTGCAGCACATCTTGCAATGGGCAAGTTCAAAGAAGCCCTAAAGGATTTTCAGCAGGTCAAGAAAATCTGTCCAAATGATCTTGATGCTACTAGGAAATTGAAGGAATGCGAGAAAGCTGTAATGAAGCTCAAATTTGAAGAAGCAATTGCTGTACCTGAGTCTGAAAGGCGTTCAATAGTTGATTCTATTGATTTCCATTCTATAGAGGTGGAGCCACAGTATGATGGTGCAAGAATAGAGGGAGATTTTGTAACTTTAAATTTTGTGAAGAAAATGATGGATGACTTTAGGAATCAGAAGTTTTTACACAAACGATATGCCTTCCAGATTGTCTTACAAACAAGAGAAATGCTGTGCGCATTGCCGTCTCTTGTTGATATAAATATTCCCGATGGAAAGCATTTCACTGTTTGTGGTGATGTACATGGTCAGTATTATGATCTTTTAAACATTTTTGAGCTCAATGGGCTTCCCTCAGAAGACAATCCATACCTGTTTAATGGCGACTTTGTGGATAGGGGATCTTTTTCATTAGAGGTCATACTCACACTGTTTGCATTTAAGTGCATGTCCCCGTCAGCTATATATCTCTCCCGAGGAAACCACGAGAGTAAGAGCATGAATAAGATATATGGTTTTGAGGGTGAGGTCAGGTCCAAGTTGAGTGACACATTTGTGGAAGCCTTTGCCGAAGTGTTCTGTTGTTTACCTTTGGCTCACGTAATAAATGAGAAGGTTTTCATAGTTCATGGTGGTCTTTTCAGTGTTGATGGGGTTAAGCTCTCTGATATTAGAGCAATTGATCGGTTTTGTGAGCCGCCAGAGGAAGGTTTGATGTGTGAATTGTTGTGGAGTGATCCACAACCTCAGCCTGGAAGAGGTCCTAGCAAGCGGGGTGTAGGTCTTTCTTTTGGTGGAGATGTAACAAAAAGATTTTTGCAGGAAAACAAACTAGATTTAGTTGTGCGGTCTCATGAAGTGAAGGACGAAGGTTATGAGATTGAGCATGATGGTAAACTTATTACTGTGTTTTCTGCTCCAAACTATTGTGATCAGATGGGTAATAAGGGTGCTTTTATTCGCTTCGAAGCCCCCAACCTGAAGCCAAACATTGTTACATTTTCAGCAGTGCCGCATCCCGATGTCAAGCCAATGGCATATGCCAACAACTTCCTCCGAATTTTATTTCAGTTGGAAATGGATATTTATGCAACCAATCCTGGACCAATTGATGAGTCTGTATTGTATGATCAAGATAAACATGTTTCATCTGCAGTTTGGGAGGGGCAGGAGCGTGGTGCACTTAGATGTCATGAACACACTTCAAAGCTTGATCAGTGGACACTCACATCAAAACAGGTTGAATTGGTAAAGAAGGCTGGATTTGACTACTTAAGATTGATACCAGCAATTAGTTTAGATAACCCACTCATATCTGCATTGGTTGAGAGGTGGAGGAGGGAAACTAATACTTTCCATTTCACTGTTGGGGAAATGACAATAACTCTTGAAGATGTTGCATACTTGCTTGGACTAACGATTGATGGTGAACCTGTTATAGGTGTAACATATACCACCTGTGACGCAATCTGTGTGAAGTATTTAGGGAAAGCACCGGACACTAGGCACACAAGTGGGGGGATGGTGAAGCTTAGTTGGTTGAAAGAGACCTTCTCTCAGTGTCCTGAGGATGCACCAACTGAAAATATTGAGCGCCATACACGTGCATATCTTCTTTACCTCGTTGGTAGCACAATATTTTCTACTACCACGGGTAACAAAGTCCCTGTCATGTACCTCCCGTTGTTTGAGAATTTCGACCAAGCTGGGAAGTATGCCTGGGGTGCAGCTACATTGTCATTCTTGTACAGAGCTCTTGGCAATGCTTCCCTTAGATCTCAGAGCACCATTAGTGGCTGTTTAACAATGCTACAGTGTTGGAGTTACTGTCACCTGAATGTTGGTCGACCAAAGTTTAATCATGACCCAATCCATGATCAATTTCCATTTGTACTTAGATGGAAAGGAAAACAGAGTGGTCCAACAACAAACCGTGATGTAGCCTTTTATCGTAAAGCATTGGATGCCTTAAAGCCATCTGATGTTGAGTGGTGTCCTTACACAAATATTAATCGTAATCTTATACCTGAAGAAATCAAACACAATCTAATTCTTGGAAGGTCAAAGACAATGTTGATTTGTTATGACAAAGCAGAGAGACACCTCCCTGATCGTTGCCTCAGACAATGTGGCATGCAACAACCAATCCCAGAAAATGTGCCACAGTGGGAGAGGAAGAGCCGTGGGGTCGATGGGGGGGTGGATTTGGCAGGAAAGATGGAATCAGAGCTTAATGAATGGTCAGATCGTCGTCTTCATATTGTGGAGGGTGATGAAGATGTTGGGGGTGATGAAGATGTGGATGACAGTGACTACATGCAGTGGTACTTGAGAATTACAAGGAAGTGGGTGGGAAGGCCATTACCTATCTCATCTGAGTTTCAGAGAATGAATGCTGCGTTGAGGGACATTGCACATTTAGCAGATACACTTTCTACACACGGGATGGATGAGCAGCAGATATACTCTGTTACAAGAATCAGGGATATTGTGCATGAATGTTTGAGGGACGAGATCGAAAATTCAATAGTAGTGGCAGCCAACCCACAAAATGAACTTGGAAAAAGAGTAAGGGGAAAAGAGAGGGTAAGAAGGAAGTGTACGGAGAAGCGTAAGCAGAGGGATGATTCAGAGGAATGTGTTGTCGCATCTGTTGAACTCATTGCTATCGGGGTTGATAACTCGAGGCTATGTCATGTAGATTGCGAGTTTGATCATTCCCAGATATATCGTCCTTTTAGCATTATTGATGACTCTCAGTTTCGCCATACAGGTGATGAAGTTGATCACAACCAACTTTCCCACACAGCGAGGGAGTGTGAGGTTGTTCCACAGTCATCTGTTGAAACTGGCATGGATAGTCAGTAG
>CSS0028256.1
ATGGCCGATGAGATTGTGATCAACGGAGGCGATGATCGGAGGGAGGAGATCGTCGGGAGCGAAGAGGATTTCGTGGATTTTGACGAGAGCGAATCTAAAGCTTCGGGTTTGATGCAGAGGATCGAAGCACTCGAAGTGGAGAAGCGAAAATTGGTGAGAGAGAACGAAGAGGAGAGAGAGAGGGTGAAGAATCTGAAGAAAGAGATCGAAGGGTTAGAAGGTGTTGTGGCCGAGTTGAAGACAGACAATAAGGGTTTGGAATCGGTCGCTGCTAGGGCTTCCCAACTCGAAATCGAGGTCTCGAGAATGCAACACGATCTAATCTCGTCGATGTCTGAAGGAGAAGAAGCGAACAAAGAGGTATCTGAGTTGAAGAGAGTGGTTGAAGAGTTGAAACGAAGCATTTCTGAGAAGGGTTTGAAAGTGGAAGTGCTTGAGAAAGAGAGGAATTTGCTATTGGAAAAGATGGATAAAGATGCTGAGGGAGTGCAGGAAGCGAAGGCGGTGACGGAGAGCAGAGTTCGCGAGCTGGAGAAGAAAATCGAGGCGTTGGAGGGGAGAGAAAGTAGCGAAAAGGGGGAGAGAATTAAAGTGGAGCAAGAGGCGAGAGCGAAGATTGATGAGAAGGAAGGAGAAATAAGGCAATTGAAGAAATGGGTTGAGGATTTGGATTCTGTGGTGGTGAAGAATGGGTTGGAGATGGAAAAGATGAAGAAAGAAAGAGAAGAGATTGAAATTGTGAAGAATGAATTGGAAGGTCTTCTGAAGAAATCAGAGAGGAAGGGTAAGGAGATGGAAAATAAGATGGCTCAACTTCACAAGGAATTGGAAGCATCTGAGCAGATGATTATTGGGTTGAAAGAGAAGACTCTCAATGATCTTAATGGCAAGGCAATCATCGGAGACGATGAGATGGGATCGAATGGTTTGAAGCAGCTCTGGCCAGTGGTTGCAGGGTCGACAGGAACAATTGCAGCCATAGCAGTCATATACTATCTACGTTGCGCCATGCGAAGGTGA
>CSS0039638.1
ATGGAGAAGAAGTCCAATAAGAAAGAGGTGCTTTTGTTCCACTGCGTCGAGTCCCAAGACCTCGCTCTCAAAATCGCCTCTCAATCCGACCTAATTCACCTTCAATCCATCAACTGGAGGAGTTTTGATGATGGATTTCCAAACCTTTTCATAAACAATGCGCAAGACATACGAGGGCAGCATGTTGCCTTTCTAGCTTCTTTCAGCTCCCCAGCAGTCATCTTTGAACAACTTTCTGTCATCTTTGCACTTCCACGGCTGTTTGTTGCTTCTTTCACATTGGTATTACCTTTCTTTCCAACTGGTTCATTTGAACGTATGGAAGAGGAAGGGGATGTGGCAACTGCATTTACCATGGCAAGAATTTTATCAAATATTCCCATTTCAAGGGGCGGTCCAACAAGTCTAGTCATCTATGACATACACGCATTGCAGGAAAGATTTTACTTTGGGGACCATGTTTTACCTTGCTTTGAAACCGGCATTCCTCTATTGAAACAACGTCTTCACCAGCTTTCTGATTCTGACAAAATAGTTGTTGCGTTTCCAGATGATGGAGCTTGGAAGCGATTCCACAAGCAATTGGATCATTTTCCCATGGTGGTTTGTGCAAAAGTTCGTGAAGGCGATAAACGAATAGTTCGGCTGAAAGAGGGTAGCCCTACTGGTTGTCATGTTGTTATTGTTGACGATTTGGTTCAATCTGGTGGTACCCTAATTGAGTGCCAGAAAGTTTTGGCAGCTCATGGTGCAGCGAAGGTGAGTGCTTATGTAACCCACGGTGTATTTCCTAAGCGTTCATGGGAGCGGTTTGTTCACAAGAATGAAGCAGATTCGGAAAAAGCCTTTGCCTACTTTTGGATCACAGACTCGTGCCCTCTTACTGTGAAAGCCATTGCAAATAAGGCACCCTTTGAAGTCCTGAGCCTTGCAGGATCCATCGCTGATGCTCTCCAAATCTGA
>CSS0015023.1
ATGGCGGCCCCGGCGATTCCGAGGTCCCCAATTCCTTCCTCTTCGCCTCTCCAACGCCTCTCAACCTTCAAAGACAGAACCACCACCACCGCCACCCCAACTTCAGCCGCCGGAACCATCACATCACCACCGTCCTCCATTCCATTTTCATCATCACCACTCGATTCTCTCTCCTCCGATCCAATTTTCTCCGTCTTCTTCTCCTCCGACTTCGACTCCGCCCGCTTCTCCTCCGCCGCCCTCTCCTCCGGCTCCGCCGCCTCCCGCGCCGAGAAGCTCCAAGACGGCATCCGCCTCCTCGAGAAGCAACTCCGGTCCGAAGTCCTCTCCCGCCACGACGATCTCCTCTCCCAACTCTCCTCCCTCCGCGACGCCGAATCCGCGGTCTCCGCCCTCCGATCCGCGGTCACCACTCTCCAATCCTCTGTTCGCCGCGTTCGCTCCGAGATCGCGGATCCAAACCGCCAGATCCGATCCAAAACCCTACAGCTCTCCAACCTCCACCGCACCACCGAGCTCCTCCAGTTCACTATCCGCGTCCTCCGCCAATCGAAGAAGTTTCGTGATGTTATGGCCGCTGGGGAATCCGAACCTGAGAAGCTCGATCTCGCCAAGGCCGCTCAATTGCATTGCGAGATCTTGAGCTTATGCAATGAGAATGAGCTTGCAGGGATTGCTGTGATTGATGAGGAATTGAATTGGGTATTCGAAGCTGGACAGAAATTGAGGTCCGAGGGGATGAGGGTTTTGGAGAGGGGATTGGAAGGGTTGAATCAAGCTGAGGTTGGGGCTGGTTTGCAAGTTTTTTACAATCTTGGTGATTTGAGAGCTACAGTGGATGGTTTGATAAGCAAGTATAAGAGTCAGGGTGTAAAGAGTGTGAGCGTTGCATTGGATATGAAGGCTATTTCGGCATGGTCCGGTGGAGGGTATGGACCGGGAGGGATACAGAGGAGTGGTACACCACAGATTGGAAGCGGGGGAAAGGCGAAGGAGGCGCTGTGGCAGAGAATGAGTACCTGTATGGATCAATTGCATTCGATTGTGGTTGCGGTTTGGCATTTGCAGAGGGTTCTTTCAAAGAAGAGAGACCCGTTTACACATATGTTGCTGCTTGACGAGATCATGCAGGAAGGTGATCCAATGTTAACAGATCGTGTTTGGGAGGCTCTTGTGAAATCCTTTGCAAGCCAAATGAAGTCTGCTTTCACTGCATCAAGCTTTGTGAAAGAGATATTTACTGTTGGGTATCCAAAGCTATACTCCATGATAGAGAATCTTCTAGAAAGAATTTCACGTGACACAGATGTTAAAGGAGTTTTACCTGCTATAACCTTGGAAGGAAAAGATCAAATGGTTTCTGCCATTGAAATATTTCAGATAGCTTTCTTGGCCCTCTGCTTAAGCCGCCTGTCAGATCTTGTTAATACTGTGTTTCCAGTGTCAAGTCGTGGAAATGTACCCTCCAAAGAACATATATCTAGAATTATATCACGCATTCAGGAGGAAATTGAAGCAGTTCAGCCAAATGGGCGCTTGACTGTTCTTGTCTTGCGTGAAATCAGCAAAGTTCTGCTTTTGCTTGCTGAGAGAGCTGAATACCAGATATCTACTGGGCCCGAAGCACGACAGATAACAGGTCCTGCAACTCCGGCACAACTCAAGAACTTTGCATTATGTCAACATCTTCAAGAAATTCATATGCGCATCTCATCTATGATGACCGGACTTCCCATTATCATTTCCGACATATTGTCTCCATCACTAGGTGCCATGTATGGGGTTGCTTGCGACTCAGTGACATCCTTATTCCAAGCCATGCTTGACCGTCTTGAGTCTTGCATCCTGCAGATTCATGAACAGAATTTTAGCGGGCTTGGGATGGATGCTGCAATGGACAACAATTCATCGCCTTACATGGAAGAATTACAGAAATGCATTCTTCACTTTCGTAGCGAATTCCTATCTCGGCTTTTGCCTTCTTCAACAAATACTCTCTCTGCCGGGACAGAAAACATATGCACTCGGCTTGTCACAAGCATGGCTTCACGGGTTTTGATATTCTTTATCAGGCATGCTTCGCTTGTTCGGCCCCTTTCAGAATCGGGCAAATTGAGAATGGCTAGGGACATGGCTGAGCTGGAATTGGCTGTGGGCCAGAACTTGTTCCCTGTTGAACAGCTTGGTCCACCGTACCGAGCCCTCCGAGCTTTCCGACCCATCATTTTCTTGGAAACATCTCAACTGGGTTCATCTTCTCTTTTGCAAGATTTGCCACTAAGTGTCATACTTCACCATCTTTATTCCCGTGGCCCGGAAGAATTACAGTCGCCAATGCAAAGGAACAAACTCACACCACTACAGTATTCTCTATGGCTCGATTCTCAAGGAGAGGATCAGATCTGGAAAGGCATCAAAGCAACTCTGGATGATTATGCTGCAAAGGTGAGAGTAAGAGGAGACAAGGAGTTTAGCCCTGTATATCCTCTTATGCTTCGACTTGGTTCAGCATTATCAGAAAAGACCGTGTTGCAAAAATCTTGA
>CSS0047075.1
ATGAACAGAATTTTAGCGGGCTTGGTATGGATGCTGCAATGGAAAACAATTTATTGCCTTACATGGAAGAATTATAGAAATGCATTCTTCACTTTCGTAGCGAATTCCTATCTCGACTTTTGCCTTCTTCGACAAATACTCTCTTTGCTGGGACAGAAAACATATGCACTCGGCTCGCATGCTTCGCTTGTTCGGCCCCTTTCAGAATCGGGCAAATTGAGAATGGCTAGGGACATGTTGAATAGCTTGGTGCGCCGTGCCGGGCCCTTTGAGCTTTCTGACCCTGTCATACTTCACCATTTTTATTCCCGTGGCGTGGAAAAATTGCAGTCGCCGACGCAAAGGAACAAACTCACACCACTACAGTATTTGCTATGGCTCGATTCTCAAGGGAAGGATCAGATTTGGAAATGCGTCAGAGCAACTCTGGATGATTATGCTGCAGAGGTGAGAGTAAGAGGAGACAAGGAGTTTAGTCCTGTATATCCTCTTATGCTTCGAATTGGTTCGGCATTACCAGAAAAGACCGTGTCCCAAAAATCTTGA
>CSS0032447.1
ATGATCGGTCACCGATCCATGCTGCGATTCTCGGGCCGCCCAGGGTTGTTTGATCGAGCTATTCGGGTCTTCAGCCCCAGATCTGAAATCCCTTTCAAAACCCTCTCTCATCGGTCCCTCTTTCAAATCCCACAAATATATGGTGTTCCAGGTTTGGGGGATTTGAAATGCAGGTCTTATCTCCATAGCGATGTTTCAGCTGCAGCTAATCACAATGCTGTACCTCAAATCTTGGGAGCAAGTTTTAGGCATTTCATACATTCTTCAAGTCATAAGGAGTTTGAGACAGCAAGGAACTCTAGATCCATGAATTTTGTGAGGGGAATAATAGAGGAAGAAGGAAAGGGCGTTATGGGCAGTTCTCAACTTTCTCGGTATGTTGTTGAGAACAATGCAGATATTGTCCATATAAAGCTGCTTCGCAACAATACCTTTGTCACTGTGACAGATTCCAAGGGGAACAAAAAAATTGGGGCTTCCTCGGGATGTTTGTCAGAAATGAAAGGAGGGCCTAAACTTTCTCGATATGCTGCTGAAGCAACTGCAGAACATGTTGGTCGGCTAGCAAGGAATTTGGGACTGAAGTCTGTCGTAATGAAAGTGAACGGATTCACTTATTTCAAGAAAAAGAAGCAAGCAATCGTGAGCTTCAGAGAGGGCTTTACCTTTTCTCGAGGTGATCAAAATCCCATAGTGTACATTGAGGACACAACTCGAAAACCCCACAACGGATGCCGACTCCGAAAGAGACGACGCGTATAA
>CSS0020773.1
ATGATTGTTAGATTTGTTGGCAAGCTAGTGGGTCGTTACTATGATAGCGAAGGGAATCCCACAGAATATTTGAAAGGGGTTGAAGCAAACGCTGCTAGAGGTGCACAACTGATGGAGAAACAGAAAAATGAAGAAGCTAAACTACCTAGCTGCAATTCAAGGTGGAGTCAGGACACGGGTTCAGAGGTTTGGTGCGATAATGGTTATCCAAGGTTAATTCAAAAACCACTAGAAATGGCTATAACTGGGAAAGTGAGCAAGCGCTGTGCTTGCTTCATTGAAGAGGAACTAAACCAGCCCGGATTGGAAGTCTACAGTGGATGTGATCATTTTGCAAAGCTCTGTCGACTTTAG
>CSS0048951.1
ATGTTCGTTCTCTCTCTACTATCTCCCCCCAAATTACTTCCACCTTCCAACTTAACCATAAACCCTTCCCTCCACAACACCTCCTCACCATCCACCCAAACCCTGAAACATCCCAATTTCGAACCATTCAAGGACCGTCTGATCCGTCTCGCCAATCAGGGTCACCTCCACCAGGCAATCTCAACCCTTGATCTCATGACCCAACACGGACTCTCCCCAGACCTCGTCACCTACTCTGTCCTCCTCAAGTCCTGCATCAGAACGCGCCAATTTGATCTGGGTAAGCTTGTTCATTCCAAATTGTCCCACTCACTACTCGACCCTGACTCGGTCCTACTCAACTCACTCATCACCTTGTATTCCAAATCCGGTGATTGGGTAACTGCTAATTCTATCTTTAACGGTATGGGTGAGCATAGAGACTTGGTTTCTTGGAGTGCGATGATCTCTTGCTTCGCTCATAATGGTATGCAATCGCAGTCTATATCTACCTTCTTTGATATGCTTGAATTTGGAGAGTATCCAAATCAATTTTGCCTCGCTGCCGTGATGCAGGCGTGTTCGAACTCCAAGAATGCTTGGATTGGGAAGATAATTTTTGGGTTTGTGATAAAGACGGGCTATTTTGAGTCTGATGTGTGTATTGGGTGTGCATTGATTGATATGTTTGTGAAGGGTTGTGGTGATTTGGGTTCTGCAAAGAAAGTGTTTGATATAATGCGTGAAAGAAATGCCGTTACTTGGACTCTGATGATTACTAGATATTCTCAGCTGGGTCAGCCCAAGGATGCTGTTGAGTTGTTCATTGATATGGTAGTTAGTGGCTTTATACCTGATCGGTTTACTTTTAGTAGTACTATTAATGCCTGTGCGGAGTTGGAATTGTTGTCACTTGGGCAGCAATTGCATTCTCTGGTTGTCAAGTCTAGGTTGACTTTGGATGTTTGTGTTGGCTGTAGTTTGGTGGACATGTATGTAAAGTGTGCAGTAGATGGATCAATGGTTAATTCGAGGAAGGTTTTCGATCGGATGCCTAATCATAATGTTATGTCTTGGACTGCAACTATCACAGGGTATGTGCAAAGTGGAGGGCATGATAAGGAAGCCATTGAACTCTATTGCAGAATGATCGATGGTCAAGTTGTTCCTAATCATTTTACATTTTCCAGCCTTCTAAAGGCATGTGGAAATCTTTCTGATCCAGCAGCTGGTGAACAGATTTACACCAACGCAGTGAAACATGGTCTTGCTTCAGTAAATTGTGTGGGAAATTCTCTTATTAGTATGTATGCTCGATCTGGTAGGATGGAAGATGCCCGGAAAGCTTTTGATATTCTATTTGAGAAGAATTTGGTTTCTTACAACACAATTGTTGATGGGTATGCCAAGAATTTGGATTCCAAAGAAGCCTTTGAACTCTTCAATGAAATTGAGGATACAGGAATTGAGGTTGATGCTTTCACATTCGCTAGTCTCTTGAGTGGAGCTGCAAGCATAGGTGCCGTTGGTAAGGGTGAGCAAATCCATGCTCGGTTAATGAAAGCAGGGTTCAAGTCAAACCAATGTATATCTAATTCTTTGATCTCTATGTATTCTAAATGCAGAAACATTGAAGCAGCTTTGCAAGTTTTCTCTGAAATAGAAGATCATACTGTAATATCATGGACATCTATTGTCATGGGTTTAGCAAAACATGGATTTGCAACAAGGGCTTTGAAGATGTTCCAAGAAATGCTTAAGACAGGCATAAAGCCAAATGAGGTCACCTACATTGCTGTTTTATCAGCTTGTAGCCATGTGGGTATGATCAATGAGGGATGGAAGCACTTCAATGCAATGTACAAAGAACACAGGATAGCCCGAGAATGGAACATTATGCATGTATGTTGA
>CSS0031160.1
ATGCGATACCCATATGGGATGAATTTGACAACACTGATTGCATTGTTGCAAGCATGTGCCCAACACAAGAACCTCAGGAAAGGAAAAGAAATCCATGCCTACATTCTCATCAGTGGCTACCTAAGCTCCCCGCTATCAACAACTAGCCTTATCAACATGTACTCCAAGTGTAATAGCATCACCGATGCCTTAACGATTTTTGATACGTCAACCCATCACCAAAACCAAAACCCGTTTGCTTATAATGCGATTGTAGCTGGGCTCATCGCCAATGACATGCCGAGACCTGCATTGGAATCTTACTGGAGAATGCGGTTGGCAGGTATTAGGCCAGACAAGTTTACGTTTCCATGTGTAATTAAGGCATGCTCAGATGTTAAGGAGATTTTAGAAGGTAGGAAGGTTCATGGATTGCTGTTTAAATTTGGGTTGGAGCTGGATATCTTTGTTGGAAGTGCCTTGGTTCATTCTTATTTGAAGTTTGGCTTCACGGATGAGGCACATCAACTGTTTGAGGAATTGCCCATCAGAGATGTTGTGCTATGGAATGCAATGATTAATGGGTTTGCACAAATTGGGCAGCTTGGCAGGGCACTGGAGGCTTGTAAGAAGATGGTTGAAGAAGGGGTTGTTCTGAGTAATTTTACAGTTACTGGGATCTTATCAATTTTTTCTATGATGGGGGACCTTAATAATGGGAGGGCAATTCATGGTTTTGCAATGAAAATGGGTTATGATTCTGGTATTGCAGTTTTAAATGCACTGATTGATTTGTATGGAAAATGCAAATGGGTTGAGGACGCATTGAAGATTTTTGAGATGATGCCAGAGAAGGATATATTTTCATGGAACTCTATATTATGTGTTCAAGAACAGTTTGGTGATCATGGTGGAACTTTGAGGTTTTTCGATAGGATGTTACGAGCTGGGGTTAAACCTGATTTGGTCACAGTCACTACTGTCCTACCGGCTTGCACTCATTTGGCAGCGTTGATGCATGGTAGGGAGATTCATGGTTACATGATTATCAATGAATTGGAGAAAGATGGTGATGATAAAGATGATGATGTGTATGTTAAAAATGCCGTTATGGATATGTATGTAAAATGCGGGAGTATGAGGGAAGCTCGTTTGGTTTTTGATATGATGAACTACAAAGATGTGGCATCATGGAATATCATGATTATGGGGTATGGCATGCATGGGTTTGGAGGTGAGGCGCTAGATATGTTTTATGGCATGTGTGAGGCACAATTGAGGCCTGATGAGGTGACTTTTGTTGGAGTTTTGTCAGCATGCAGCCATGTAGGCCTCGTAAGCCAAGGCCAAGAGTTTCTTGTGCAGATGCAGTCGCAATATGGGGTGGTTCCAACCATTGAACACTACACCTGCGTGATTGACATGCTTGGTAGGGCTGGGCAGCTCGAGGAGGCTTATGAACTGGTGTCGGCTATGCCAATTGAGGCCAATCCAGTGGTATGGAGGTCTTTCCTAGCAGCATGTCGGCTCCATGGGAATGCAACTTTGGCTGAGGTTGCTGCACAGCAGGTGTGTGAGCTTGAACCAGAACACTCTGGAAGTTATGTATTAATGTCAAACATTTATGGTGCAGTTGGTCGATATGAGGAGGTATCAGAAGTGAGATATACAATGAAGCAACAAAATGTGAAAAAGGCGCCAGGGTGTAGTTGGATTGAACTCAGTGATGGAGTCCACATTTTTGTTACTGGTGACCGGACACATCCTGAAGACTACTTGATTTATGCTAGATTAAATTCATTAACTACTCGCATGTATGAGCATGGATCCTAA
>CSS0023795.1
ATGAATTGTGAGAAGCCAGTGAAGTCTCCCCTCTACATACACAATATTTGTAGCAAAGGAGGAGGAAATTCTTCGGGCTCTGTAAAAGGGCAATATTTGTACGTTGTGGTGGGGGGTGACTTGAAGGTGTCAGATGTGGCGGATTTGTGTACGGTGGAGATGATGGTTCCGATTGCACAGCCGCCGTTGTTGATGAGTGGTGAAAATCGTGGGAACATTTCCATTTCCTTCTTGGACGTCCACAATGCCATGGCTGATGGATTTGAGCTTTACTTTGACAGCTACTACTACAACTACTACTACTACGCTTTCTGTCCACCGAATTGGTCTTCCTTCCATTGCCTCATGTGGAAGATCCCTTTTTATCTACACTCGTTGCTTTTGTTCACAGAACTAGGCCTCGCAGGAAGAGCTTTCTTTGGGATGCTATTTATGTTTGTGTTTTTAATCTATAAGTTTAGGAGAAGGCATTTGTCTATGTTCGACAACATTGAGGATTTTCTTCGAAGTCAGAACAATCTCATGCCGATTATGTACTCTTACTCAGACATTAAAAAGATGACTAAAGGTTTCAGGGATAAATTGGGTGAAGGAGGCTATGGTTGTGTGTATAAAGGAATGCTTCGAAGTGGCCATCCTGTAGCAATAAAGATATTGGATAAATCCAAAGCTAATGGGCAAGACTTTATCAATGAAGTTGCCACTATCGGAAGGATTCATCACATTAATGTGGTCAGGCTAATTGGTTTTTGTGTAGAGAGATCTAAGCGCGCTTTAGTATATGAGTTCATGCCTAATGGGTCTCTTGAAAAATACATTTTTTCTCAAAAAGGAAATGTCCACTTAACTTGCACGCAAATGTACGAGATTTCTCTTGGAGTGGCTCGTGGGATTGAATATTTGCATCGAGGTTGTGACATCCAGATCTTACATTTTGACATCAAGCCTCATAACATTCTTCTTGACGAGAATTTCACTCCAAAACTTTCTGATTTTGGGCTCGCAAAACTGTATCCAATAAATGATAGCATTGTGTCACTGACTGCAGCAAGAGGAACAATGGGCTACATGGCTCCGGAGTTATTCTATAAGAACATTGGAGGCATTTCATATAAAGCTGATGTTTATAGTTTTGGAATGTTACTGATGGAAATGGCTGGCAGGAGGAGAAATTTGAATGTCTTTGCAGATCATACAAGCCAAATTTACTTTCCTTCGTGGGTCTACGACCAATCTAGAGAAGGGAGGGACATAGAAATGGGTGAGACCACCGAGGAGGAAAGAGTGATGGTAAAGAAAATGATAATAGTCGCTTTATGGTGCATACAAATGAATCCCAGTGACCGTCCTTCAATGAACAAAGTTGTAGAGATGCTTGAAGGGAATGTTGAACTCTTGCAAATGCCTCCCAAGCCTTCTTTGTGTCCACAAGCGATGCCAGTTGAAGATCATGAAATGGACATGGATCTTGCAGAGTTGCCTATGCTATCCTCCTTGTGA
>CSS0001148.1
ATGTTTCTTCTTGTTGTAGTCATTATTGCAATGTATTGTGTCCTTAGATTAATGATAATAAAGAGAGGACCAGCCCGCAAGCCTGCAAGATATTCTTATGCTGACATCAAGAACATTACCAATAAATTTAAGGAAAAAATAGGCCAAGGTGGCTATGGAACAGTGTACAAGGGAAAACTATCCAATGATGTTCATGTTGCAGTCAAAATCCTCGACAATGTCAAGGGAAATGGGGATGAGTTCATCAATGAAGTGGGAACTATAGGTACAATCGACCACATCAATGTTGTACGTTTGGTCGGATATTGTGCAGATGGATTTAAAAGAGCTCTTGTTTATGAGTTCTTACCAAACCATTCCCTAGAAAAGTTCATATCATCTAAACACGAAAAGAATTCACTAGGTTGGGAGAAGCTGCATGATATTGCTCTTGGCATAGCGAAAGGAATTGACTATCTTTACCAAGGTTGCAATCAACGAATCCTTCACTTTGACATTAAACCTCATAACATCTTGTTGGACCACAATTTCAACCCAAAGATCTCTGATTTTGGGCTAGCAAAGTTGTGTTCCAAGGAACAAAGTGTGGTATCCATGACTGCTGCAAGGGGCACAGTGGGCTATATTGCACCGGAAGTGTTCTCTCGAAATTTTGGAAAGGTGTCATGCAAATCAGATGTATATAGTTTTGGAATGCTACTGCTAGAAATGGTTGGAGTAAGGAATAACAATGTAACACAAAACACAAGTGAAGTGTACTTTTCTGAATGGATTTACAACCGTTTGGATCATGGAGAAGATCTAAAAATCCAGATTGATGAAGATGGAGATGCACAAATTGTAAAAAAATTAACTATTGTGGGACTGTGGTGTATACATTGGTATCCTATGGATCGGCCATCGATGAAAGTTGTGGTGCAAATGTTGGAAGGAGACGGAAGTAGTTTGACCATGCCTTCCAATCCATTTGCCTCGGCAGACCCAATGACGACAAGGGGAAAAATGAGGGGAAGACCGTTAAATAGTGAGTTAGAAGATATTTCCGAATCTTAA
>CSS0040801.1
ATGGCCATTACCGCCTTTAAGATGGGATTACACCCTGATAGTCCTCTCCGCAGCTCATTGACCAGACGGCCTCCCAAAACAGTTTGGGCGCTAATGAAGAAAGTTAAAGAATACTGTAAGGTAGAAGACGATGCCCTGAGCGTCAAGTCCAGACAGAAAGTCATTAAATCGGCTCCATCCGGTCTGGTTCAGCCGATAAGCGTTGTGCCGTCAAGGAGCCCCGAACCTCGGACTCGGGCTAAACGAGACAACCGCCATGATTCGCGCCGTTCAAGCAACCAATGTTTGCATCAATCAAACGAACAATATCAAGTGGATAGCAAGTGCACAAGATGTTCGGACAAGAAGTATACGGAATTGGCAAAGTCGATCAGTAAGATCCTGCCCAAAATCTAA
>CSS0017031.1
ATGTTTGTGAAGAGTTGTGGTGATTTGGGTTCTGCAAAGAAAGTGTTGGACATAATGCGTGAAAGAAATGTCTTTTCTTGGACTCTGATGATTACTAGAAATTCTCAGCTAGGTCAGCCCAAGGATGCTATTGAGTTGTTCATTGATATGGAAGTTAGTGGCTTTATACCTGATCGGTTTACTTTTAGTAGTACTATTAATGCCTATGCGGAGTTGGAATTGTTGTCACTTGGGCAACAATTGCATTCTCTGGTTGTCAAGTCTAGGTTGACCTTGGATGTTTGTGTTGGCTGTAGTTTGGTGGACATGTATGTAAAGTGTGCAATAGATGGATCCATGGTTAATTTGAGGAAGGTTTTCGATCGGATGCCTGATCATTATGTTATGTCTTGGACTGCAACTATCATAGGGTATGTGCAAAGTGGAGGGCATGATAAGGAAGCCATTGAACTCTATTGCAGAATGATCGATGGTCAAGTTGTTCCTAATCATTTTACATTTTCCATCCTTCTAAAGGCATGTGGAAATCTTTTTGATCCAGCAGTTGGTGAACAGATTTACACCAACGCAGTGAAACATGGTCTTGCATCAGTAAATTGTGTGGGAAATTCTCTTATTAGCATGTATGCTCGATCTGGTAGGATGGAAGATGCCTGGAAAGCTTTTGATATTCTATTTGCGAAGAATTTGGTTTCTTGCAACACAATTGTTGATGGGTATGCCAAGAATTTGGATTCCATTGAAGCCTTTGAACTCTTCAATGAAATTGAGGATACAAGAATTGAGGTTGATGCTTTCACATTCGCTAGTCTCTTGAGTGGAGCTGCAAGCATAGGTGCCGTTGGTAAGGGTGAGCAAATCCATGCTCGGGTTCAAGTCAAACCAATGTATATCTAA
>CSS0018317.1
ATGATGAGGGACATGCCCCACAATGGTGAAAAGGAAGGTCGACGGGGAAGAAGAAAAAGAAGGAGATTACTCCTTGCTGCTGCTGATGATGACGATGCTTCCACTTCTCCTCAACACATTCATCAAATTCCCAGTCCAATCAGCAATGTACCCACAGAACCCACTGTACAACCAACTCCACCACCACCTGAAGCATCGCAACAAACTTCCTTACAACCTGCTTCACAGTCTTCGCCACAGCAATCTACACAATCTGCATCACAACATCCTTCCACTTCTCCTCAACACATTGTCCCTTCTGTCTCTAGCCCTCAACCATCACCATCCAACCCCTCCAATTCCCAAACTTCAAACAAAGAATCACAGAGGATTGAATTTGACATTTCAATCAACAGCCAATCCTCTCCAACAGATGACAACACAAAATCCCCTCAACCAGAAGTTCACCACAACCAAGAACCAGAGAAAGAGCCTCAAGGCGCTGATGCTGCCATTTCATCAGTACCAGAAACAACTCGTCCTGATGCCACAACCACAGCTGAACAAGGCCAACCGTCTGCGCGCACGCTACATCTGTTTGATGCTGAAACTCAACAAACCTTAACCACCTTCATCAACCTCATTAACACCCCAGTTGAAGAAATCATTCTCCACAAACCTGATGAAACCTTGGCCTGTCTTTCTGCTGTTGTAAACCTCTCCCCTAATCCTTTCAACCCCATTCAACTAAAGCAATTGGCCAAGATCATCACGGAATGGCCAACCCTTTCAGAGATGGTTCAGACTTGCTCGAAGGATATTCAAACCAAAAAGGATTTCCTAAACGAAGCCCACACCATATCTACTTCACTCAAACTCAGCCAGCAAACCTCTGCAGCCATTCTTCAGCAACACTCAGCACTTGAACTTGAGGAAGCCAAACTCATGGCAGAACTTGCCTCTGTCCGGCAAAGAAAGGCTCATCTGCAGCAGCAACATGACCAGCTTAATCAAGAAGCAAGGATGATGCTCTCCCAAATTAGACATCGTTCTGCATCCATTCAGACAACTAAAGCTGAGTTGGACCAAGCCCAAGCCATGCTGGCAGATGCTCAATCAGAGTGGGGTGTTCTAGCCGTTCTGTTCCCCAAATCCTAG
>CSS0008366.1
ATGAAAGTTGATGGCACAATTGATAAGTTCAAAGCAAGATTAGTTGCTAAGGGTTTTACTCAAAAGGAGGGTATCGATTATTTTGATACATATGCTCCGGTGGCCAGAATTGCTACCATTCGAGTATTGATTGCCTTAGCATCAATCTACAAGCTTGAAATCCATCAAATGGATGTTAAGACCACTTTCCTAAATGGAGAGTTAGATGGGAAAATCTACATGCAACAACCGAAAGGATTTGTTGTATAG
>CSS0024652.1
ATGCAGTGCATCAATGAGCACATCCGAGTAGAGGATGATGCGGCGGCGTCCACCGTGAAGATAACTCCGGTGGTAACAGACAAGAGGTCAGCTGGCAAGGTACACGCAGTCGGACAGGAGACTAACCGTCCAAATGATCGTGCCGAGGAATCTGACCGTGGGTCAAATCATCGAAACCGGGAAAGGGGTCGTCGAAATGACCAAGCTGAATACCCCCGCGACAACGTAGCTGATGCTAACAGAAGATTGAAAGCTCGGACGGGCATCACCATGGTCTTTAAGATTCCAATCTATCGCATACTTAGTGAAATCCGTGACGAGGATTACATTCGGTTTCCTGCTAAGTTAGGTGACACGCAAAAGGGCTTCAATCCGCGGTACCATTTCACATTTCACCGGGAGCAAGGACACCGGATAGAGGACTGTTTGCCTCTGAAGCAACACTTGGAGGAGTTAGTCGCAGCCGGGCACTTAGATCCTTACATTGATGAGGGTGTTAAGGCCGTACATCCCGTCCCGGCTGATCCGTATGGACCGGAGGACTTGGAGGCGCCCCCTCAATGA
>CSS0018192.1
ATGAAGAGGTCACCTTCTTCTTGTTGGTCTTCATCTTCAACTTCAAGCGTTGAGTCTGATCTTCATCCTGCTCATCATGATGATGATCAATCAGCCCAGCGCAAGCCCAAGGCCAAGCGTCCCAGATCCAGACCCAGAGGAGCAATCAATAAAAATCTCAACCAAAACAAGTCCCAGAAGATTATTAATCCCAACTCTCCCAGAAGAAGCTCCATTTACAGAGGAGTCACCAGGCACAGATGGACAGGGAGGTTTGAAGCTCATCTGTGGGATAAGAGTTCATGGAATAGCATTCAAAACAAGAAAGGAAGACAAAGAGCATATGATAATGAGGAAGCAGCTGCTCATACCTACGATCTCGCGGCCCTTAAGTATTGGGGGGCCAATACTGCATTGAATTTTCCGATTGATACATACACCAAGGAACTTGGGGAAATGCAAAAGCAGTCCAAGGAAGAGTATTTAGCTTCCCTACGGCGCCAAAGCAGTGGATTTTCCAGGGGCGTTTCTAAGTACCGTGGTTTGTTTGTTTTTAATCTTTCAATTTCAATGGTTGTTGAAGGCACCCAAGAAGAAGCAGCAGCAGCATATGACATGGCAGCCATAGAGTACAGAGGTCCAAATGCAGTTACCAACTTTGACATCAGCATCTATGCAGGCCGCTTGAAGAAGAACAAAGCTCTTTTAGATGAACAACCCCAACAACCAAATCCCGAATCCTCCATAGAAGAGTGGGGAGATCAACAACAACTTCAACATCAACACCACCACCGCCTCCACCGAGAAGATGAAAAAGAGAAAATATTGGTGGTGCCCCAACCCCAACCTCTAAACTTAGAGTTCCCTCCTGCCATTGACTCGGCTGATCATATGGTGGTGACGGATTCCACCAACGAGCATGATCACCCTTGGAGTCTCTGTTTGGATACTGGATTCAATATGCTTCCAGTTCCTGACATTCCCCTCGAGAAAGTAGGTGAGCTACCAGACTTGTTTAATGACACAGGTTTTGAGGATAATATTGAATTCATCTTTGATGGACCATCCAATGAAAATTTTGAGTTTAACCTCGATAGCCTGTTCATTGACACCACAACCAACTTGGTTGATAATGATATTTTATGGGTTATGGAGGAAAAAGAGCGTGCAGGATTGACTTCACCTCCTCCTCCTTCCCCTTCATCGTCATCGCCGTCCTCTTCAACCACCAACACCACCTTGTTTCCTTGTAATTAG
>CSS0032730.1
ATGAGGAGCACCAGCAGCAGTCGACTGATTGCTTCACCACTCATTCTTCAACCCATCACGTCTCCAAAACACACACCCTCCAAACACATTTTCCTCACAAATACCACTCCCAAAACCCTAACCCTGATTTGCAGAATCGAAAACAGACCCACCACCAACAAAACCACCATGGATAACCCCAAACCCAACAAACCCACTCGCACTAGAAACCCTAGAAAATCATCCTACGGTACCTCTAGGAGGTCTATTATCAAGAAGTCCTTCAGCCAAGAACAGGTAATGTTCACTGGTCCACTCTCCGATGATCCTATCATTGCTATAATTGGCGGAGGGATGTCAGGTCTTGTTTGTGCTCTCAATTTGGAAAAGAGAGGGATTCGCTCCACAGTTTTCGACACGGGGCTCCATGGGTTGGGAGGAAGAATGGGAACTAGAATAATTGATCCACAACCTTTGATATTTGACCATGCGGCTCAGTTCTTTACTGTCAGTGATCCTCAATTTGCTAAGTTGGTCGATGGATGGTCCGAGAAAGGTCAGGTTCAACAGTGGGAGGGTACAATTGGAGAGCTTGAAGTGGGTGGTCGGTTTGTTCCACTTCCTTCTTCTCCCCCAAGATATATAGGTGTTAATGGGATGCGCCCCCTTGCAGATTCTATACTGTCTCAGACTCGTATGATTGATGTAGTTCGACCTTGCTGGATCAGCAAACTTGAGCCATGTAATGGGATGTGGCACTTGAGTGAAAATGGTAAACCTCGCGGGCAGTTTGATGCCCTTGTCATTGCACATAATGGTGAGCTGGAACTGAGTTCTATATGGGCTCTTCTTGCTGCATTTGAGGATCCTCTTCCCAACCCTGCCAATGCAGTTACATTTCCTTTTGAAGGAGCTTTTGTAAAAGGAGTTGACTCTGTCTCTTGGATGGCTAATAATGCAAAGAAATTATTGTGTTCCCAGAACACTGGCCCTCATTGTTGGACCTTTTTCAGTACAGCAACTTTTGGAAAGAGGAATAAGGTTCCACAGGAAAATATTCCAACTGCCACGGCAGAGAGGGTGAAGGAGGCAATGCTGGAGGGTGTTGAGAATGCACTAGGACTATCCAAAAGCTCACTTAAGAGACCATTTTATACCCGATTGCAATTGTGGGGTGCTGCTCTTCCCACTAATACTCCAGGTATCCCCTGCATCTTTGATCCTCATGGAAGGGCTGGCATATGTGGTGATTGGCTATTGGGTTCAAGTTTAGAGGCAGCAGCCATAAGTGGCATAGCTCTTGCTAATCATATTGCAGATTACTTCCAAAGTGGTGGAGCTCGTCCAGATGAATTTGCTGTTGGTTTACATAATGAATTTCAACCACTTATCGGACATGATATTGGACAATTTCCTGGCCTAGAATCTGAGGAACAAACAGTTATGGCTCAGTCTATTCAACTTAGCACTTGA
>CSS0010513.1
ATGGGGAGGGATGTTGGAGGTATACGCATTGACAAAAAGGCTAATGCTGCCAATTTGAACTCTAATGATGTTTCAGGGATAAGAGGTGAAGAAAAGGACTATGAGGCAGAGGATCATCATACCATGGAGGACTCAGTCACCGAAGAATGTCATGAGAAGCCAGATACACTAGGTGCCAAAAGTATGAATCATGATGCTGGTATACCTGAAGGGAAAACCTTGAAACCTGATGATCAAAATTTGAGTGACCAGAATTCGAGCTCACCTGTCAAGGGAAATGTGCAAACAAAGGACACTGTATTGCAACCCTCTGCTCTTGTGGCAGAGAAGCAAATTTCAATTGAAACTCATCCTATTGGGGCTGAGACTGTTGATGCTGGTGGGAGTTCTTCTTCGAACACTAGTGATTTCCACTCCTCCAGCACTGAAGAAAAATCACAGCCAAACTCTCCTCAGGTATCAAGGAAGCCCCTGCAACCTGATATCAAGAAGCATGTCGATGAGGATGATAATTCATCTATCGCGTCCTCTACTGCAACATCTGTCCGGTCAGCAAAATCTAGGACCACTGTCCCAGTAGCTCCTGTATTTAGATGTGTTGAACGTGCAGAGAAACGTAAAGAGTTTTACTCGAAGATGGAGGAAAAACAACATGCTCTAGAGGCGGAGAAAACAGAACATGAAGCTCGGACCAAGGAGAAAGAAAAGAAAGTTATAAAGCAGCTTAGAAAGAACATGGTGTTCAAAGCAAAACCAATGCCTGGATTTTACCAGGAAGGACCTCCACCTAAGGCTGAACTTAAAAAGCCTCCTCCGACTCGTGCCAAATCACCAAAATTGAACCGGAGAAAGAGCTGTGGCGATGCAGCTAGCTCATCTTTGGAGAAAAAGGGAGTTTCCACCGGGACAATTAGCCGCCACCTTAGCAGCCACAAAGATCGTGGTAGTACTACCACCACTGACAGTCCTATGAAAAACAAGGACCAGGTCAGCGGAAAGAGTGGTAATGACACTAGCAAAATTAAGGATCGTTCTAAAACAGTGAAGGAGACCACGACTGAAACAACCCCTCATGCAAGGGCCGAGCAGACTGCAGACATCACTGTCAACGGCTAG
>CSS0006494.1
ATGCCATATCTGCTTAGATTCTTACTGCTTTCTGCGACACCAGCAAATGCTCGAAGAATAATCTCACATATTCGGCAACAGTTAAAATTTGTTGGAGCATCAAATACTCGTGTAGTACAGAACAGTAAACTTAAAGGAAAATCACCTGTGGATACTGCAGAGGTTTCAATTCTCGATGCCCTGAGATCTTGTCTTCGGTTTAAAAATATACTTTGTCAGGAGATATTGAAAGAACTGAAATGCCTTGAGACAGCTCGGGATCATAAGGTCATTGACATATGGTTGCTTATGCTCATATACATGAATGGAGAATCTTTGCAAAAGAGTGTTGAAAATATTTTCAAAAAGAAAATTATCGAAGGTTGCATTCAGGATGTTTTGTTTGACCAGTGCATTCGTGGGAATAAGGAATTGGTACAGGATTATATCCCATCCTTTCTATCATTGTCCGAGTGTTTACTGGCATGCAAGGAACAAAAACCAAGGGAATTTGGCATTCATATCTATAGATCTCTGTTTGAAGAATTTGTTGATACTTCTTCAAGACAAGAAGTTCTAGGCACATTAGTAACTCATATGGGTTCTGGCGTTAGTTTTGAAGTGAGTTCTGCCTTGGAGGCCATGGTTTTGCTTGCATCCAAGTATTCAGAGGAATTAATTCCACTTTCTTCTCACATAAGTGGTATCTTGGATTACCTGGAGGGATTTAGTGTTGAAAATCTGCACAAGGTCTATGAAGTTTTTAGCCTTCTAGCACTGTCTGCATGGTCTAGTAAAGAGTCATTTGGATCTTCCATTGCAAATGAACTCTTGATGATCGTACGGAAGCAGGTCAGTAATCCAGATTTGAAGTATAAAAAGATGGGCCTAATTGGAACCCTGAAGATAGTTTCCTGTCATGGGGATGCAAACAATGCAGCCTGTTCCTCATCTCAGAAGTCAAATTATGAGGAGGCTCTTGAACTCTTGAAATTATCTATGGAGTCTTGCAAGCAGTTGCCTTTACCATTGATCCTGTTTTATGATGAACTCATTTCTGTATTGGATTGCAGAACTCTTCACCCAGCTATCATGGAATGGATTGGCAAACATGCCAGTGAGTTTGAATCATTATTTTTGTCTGATCTTGAAGGTGGGCAATTGCCTATTAAGGACTCAAACTGTGGTCTAGAAGGGGAACTATGGATGAACTTGGATGGTGATATATCTCCAGTTTGTCTTAACATATTGCCATTGGTTTTGGCATCGATGCAGTCTGGATCATTATTACAAATTCTTCCCGCTAAATTTCTGTTACTCTCTACGATTGAAAGGTTGGCGAACCAGGGATCTCTTGGAGGAATTGATGCACTACTTGGCTGCCCTTTGCACCTTCCTTCCTTTCAGGTCTTCTCTGAACAGGCATGGCAGACTTCGACTGACAAACAGAAAAAAATTGTTTGCATTTCTCTCTATTATGCAGCTAACTGGATACGGGAATTTCTGGAGAGCCTGTTGAACAATTGTCTCAAACAGTATTCTCTATTTCTGCCTGACCTCTACCCTCACATGGAGTACCCTGCATCGTCATTGTCAAACCAGCCTAGTTATATCGGGAATTCTGAAAAGAAGAGTGAGCGAATGAAAGCAAACGAGAGTTCATCTCCGAACAAAAAGGGCAAAAATGGAAGGACATCAAAAGCATCAACAAGTTCAGATGTAAATGGAAAATTCAGGCAGCCCACAATTGTGGATTCTTCGAGGAAAGCATGTGGCACGACAAGCCAAGAAGTGCCAAATGAGGATTCTTCTTGTCTGCACTCTAGGGATAGCACAGCTGAGCTAGCATCCCCTCATGCCAGTGACTCTAGTGAAGTTGTAAATGTCGAAGTTTCTGCAGCTTCTGAGGTTCTAGAGGCACAGAGATACAAATTCAGACCTCTTCTTGTTGACTGCTTTTCTATTTTGGCATTTTCAAAGATGCAGAATCAAGATTCTTGTTGCCCAGATCCTGTGGCAGAGTTACCCCTGCATCTGTACCTTCTTCGTGATCTTCATTGCAAGTTGGATTACTTTAGTCCTCCAAGAAAGCAATTTTCAGCCAGATGCTTAAGCAATCCACCTGGTTTTAGCAGGATGACAGCAAATGAGTTCTTAAGAAAGATCCTACCACTATTTTCAAGCCTTCAGAAACATCTTAATTGTGCAGTTCATATTCTTAAAGAAGGTACTGAGTTTTGTCAAGAACATTGGAGTGTCCAGTCTGCTTCAGCCAAGAACCCAGATTTGACCAACATGGTTGTTTCGAAGTCATCAGTTTGTAATTCACTACTTAAAGAAATACTTACATGCTTTCGCAAGATGTTAAATCTTCCAGATATTCAGGCAGAAAAATCAGTATTGTCAGATCTTCTTGAGGCCTTCCAGCCCACCAAGATACCAGATAGCATTTTTTCAGGAATGCAAGTAATCCCTTCCCCTGGGAACATAGATTATTTGTATTGTGGTGCTTATTCATTCCTAGAAGGAGTTCTTGAAGAAGCAATTACTTTATCATTCACATTGGCTTCAGAAGTACTACTTACTTTGGATTCAGTAATTACTTCTGTCCAACAATTCCTGGAGAAGTCGGTGGAAGGAAAAAGTAAGGATATTCACAGTGGACTCTTCCGGGAAATCCTTCCTACCTTGCAGAACAGACTGGGAACTTCTGCTTATAAATTATTAAGGCATAATTGGGATAATCACAATCTTGAGAATGGTTGGAAGAGCAAAGGAGTTGTTCAGAAGATACTGCAAATTTACTTG
>CSS0049857.1
ATGAGTTTTGTCTTGCGACCAGGCACAAAAAGGTTGCCTCACTCAAGCGCAGGAAGTGTCGCTCGAGCGAACAATGCAAAGCTTCAGGTCTGCAACACAGAAGCACGCTCGAGCGAAGGAAAGCTTGCTCGAGCGAAGGAAAGCTCGCTCGAGCGAAGAACACCAACCTTCAGCATCGGCATCTCTTCACTACTGTCTCTATTGGTCTCCATTGAATGTGACCAAACCATCTCAATCAATTCTCTCTCAACTTATCTTCTATCGGTGCTACTCCTACCAATTCCCGAATACACTCATTCCTAA
>CSS0005200.1
ATGGGTATGGGTGAGTTGGGGGAAGAGGTGGAGAGGCTGGGGTGGATAGCAGCACTGATGGTGGTGGTGACTTTATCACAGAACTTGTTGGAAGTTGTTTGTACCATGATGGTTGGCCACCTCGGCGAGCTTTCTCTCTCTAGCTCCGCTATCGCCCTCTCTCTCGCCGGCGTCTCCGGCTTCAGCCTTCTTTTAGGGATGGCTTGTGCTTTGGAAACTCTATGTGGGCAGGCATATGGAGCTCAACAATACCAAAAACTTGGAACTCAAACTTACACTGCTATTTTCTCCCTAGTCATATTTTGTCTTCCTCTCTCCATATTCTGGATTTTTATGGGAAAAATACTCATTTTCATAGGCCAAGACCCTTTAATTTCACATGAAGCTAGTAAATTCATAACTTGGCTTGTTCCCGCCCTATTTGCTTATGTGATTCTTCAACCGCCTTTTCGATACTTCCAAATGCAAAGTTTGACACTTTCCATGCTTATAAGCTCATGTGCCACTCTTGCTTTCCACATAACTCTTTGTTGGGTTCTAGTGTTTAAGTCCGGATTGGATAACCTTGGAGGTGCATTAGGAATTGATATTTCAATTTGGTTGAACGTGATCTTCCTTGTATTGTACATGAAGTACTCTTTTTCTTGTGAAACAACTCGGGTCCCAATTTCCATGGAGGTGTTACGGGGAGTTGGCGAGTTCTTCAGTTTTGCCATTCCTTCCGCTGTTATGATTTGTCTTGAATGGTGGTCATTTGAGCTGCTTATCTTGCTTTCTGGGCTTTTACCAAATCCACAGCTTGAAACTTCTGTATTGTCTGTATGCCTCAATACCATTGCAACACTCTATGCAATACCCTATGGATTTGGTGCTGCCGTGAGCACTAGAGTTTCAAATGAATTAGGAGCTGGGAATCCGCAAGGGGCTCGTGTAGCTGTATTTGCCGTAATGTTCCTTGCAGTCACAGAGACTACAGTTGTGAGTGCAACCCTCTTTGCCTGTAGGCGCGTCTTTGGCTACACCTTCAGCAACGAGAAAGAAGTCGTGGATTATGTCACGGCCATGGCTCCTCTGGTTTGTTTATCAGTTATCATGGATAGTATACAAGGAGTCCTCTCAGGTGTTGCTAGGGGATGTGGGTGGCAACATATAGGGGCATATGTCAACCTTGGGGCATTCTATCTTTGTGGAATTCCTATTGCTGCCATATTGGCCTTTTGGGCAACTCAAGCAAGACAGAGGATATTTGATGGAAAATCTTCAACAGATGATGGATTAAAGTGA
>CSS0005107.1
ATGGAAGAGGGATTGTTGTTATTGAAAGAGCAGAGAAAAGAGAGGAGAAGATGGGTATGGGGTGAGGTGGGGGAAGAGGTGAAGAGGTTGGGGTGGATAGCAGCACCGATGGTGGTGGTGACTTTATCACAGTACTTGTTGCAAGTTGTTTGTACCATGATGGTTGGCCACCTCGGCGAGCTTTCTCTCTCTAGCTCTGCTATCGCCGTCTCTCTCGCCAGCGTCTCCGGCTTCAGCCTTCTCTTAGGGATGGCTTGTGCTTTGGAAACTCTATGTGGGCAGGCATATGGAGCTCAACAATACCAAAAACTTGGAACTCAAACTTACGCTGCTATTTTCTCCCTAGTCATATTTTGTCTTCCTCTCTCCATATTATGGATTTTTATGGGAAAAATACTCATTTTCATAGGCCAAGACCCTTTAATTTCACACGAAGCCGGCAAATTCATAACTTGGCTTGTTCCCGCCCTCTTTGCTTATGCGATTCTTCAACTGCTTGTTCGATACTTCCAAATGCAAAGTTTGACACTTCCCATGCTTATAAGCTCATGTGCCACTCTTGCTTTCCACATACCTCTTTGTTGGGTTCTATACTCTTCTTCTTGTGAAAAAACTTGGGTCCCAATTTCCATGGAGGTGTTACGGGGAGTTGGCGAGTTCTTCAGTTTTGCCATTCCCTCCGCTGTTATGATTTGTCTTGCATGGTGGTCATTCGAGCTGCTTATCTTGCTTTCTGGGCTTTTACCAAATCCACAGCTTGAAACTTCTGTATTGTCTGTGTGTCTCAATACCATTGCAACACTCTATGCAATACCCTATGGATTTGGTGCTGCCGTGAGCACTAGAGTTTCAAATGAATTGGGAGCTGGGAATCCACAAGGGGCTCGTGTAGCTGTATTTGCCGTGATATTACTTGCCGTCGCAGAGACTACAGTAGTGAGTGCAACCCTGTTTGCCTGTAGGCGCATCTTTGGCTACACCTTCAGCAACGAGAAAGAAGTCGTGGATTATGTCACGGCCATGGCTCCTCTGGTTTGCTTATCGGTTATCATGGATAGCATACAAGGAGTCCTCTCAGCAGGTGTTGCTAGGGGATGTGGGTGGCAACATATAGGGGCATACGTCAACGTTGGGGCATTCTATCTTTGCTTGTGGATTGGAATACAAGCTGGTGCTTTTGTTCAAACAATCATGCTTGCTATAATAACAAGAAGTACAAATTGGGATAAACAGAAAAAAATGATTGAAAATGAAAACTAG
>CSS0014949.1
ATGGAGACCATTAATTCTAAGGGGTTGTCAAGTTTGGATTTCGCGGAGGAGATTGGGCAGAAGTGGGGTCTCAGATTGATTGTTGATTGTCGGTCGAAATCTTCAGTTGCCGGCGGCAAAAGTAGGAAGGTGAAGAGTCAAGCAGAAGTAGTGGGCAATGATGAGGTAGTGCAATCTCTATCCTCCCAGAAGGTAGTTGGAGTCCATGCGTCTGGCATGTATGGGCATTGGGACTCGGTGTCGGCTGTTAATGAATCTAGCTCAAAGCATGCTCTTCAACGAGAGGCTTGTGATCATGAAGGGAGAAGGTTTTTGAATTGTGATAGGCCTGATAAAGATATGGGTTTTGCTAGATCTCAGATGGGCTTCATGAGGAGTTTTAGTAGATCTATTGGGCCCCAACCTGGGCTGAATTTAGAAGTCGTGTTGGGTGAACCTACTTTTGTTGGGCCTCATTTTGGCAAAAGGTGTACTATTACTGATATTGAGGAGGTGGCCCAGAATTTGCGGGTTGAGCCTCTTAATATTGGGGAAAATTTTAAGGTAAGGCTCATAGAGGAAGCTCCAGTTGGGTCGGTGGAAGAGGTTACATCTGGAAGCATTGGTAGTGCTAAGATCATGGCCAATCTGCAGACCAAATCAGAGATTAGGGATGTCAGGAAAAGATGCAAGAATTCAGCTCCAGTGAAAAGGAGCCGTAATCAGTTGTCCACTTCTAAGAAGGGAGCCTCTCTAAAAGCTGCGATTGCGACATTTTCATTGGCTTCATCTTCTAAGTTGGGGTCTAGCAGTGGTCGAATTATTCTTAATGAAGCTCAAGCAACTGTGCAGTTGGGTAAAGCTTTGGGCATTGATTTTGATGATCAGGAGGATGCTGTGCTTAACAGAATCGCTGATCTGGAACGGCAAGATGTGGCAAGAATCGAGCAAAGGAGGCACCAGCAAATCAGGGAGATTAAAAGGAGGAAAATTAGGAAAGTCCTTAAGGATAAGAAAGTGGACATGGTGTTTTTTCAAGAAACCAAGAGAGATGTTATTAGCTCTGATATGGTGAGATCCATTTGGCCTTTTGATAGCTTTGAGTTTTTGGATGTTGGTGCGAATGGCTTTGCTGGTGAATCAAGCCATTGTTTCCCAAACCTTGGTGCATTTGAGGAAGATAGTAGGGACTGGGGTCCTAAACCTTTCAGGTTCATGAATTGTTGGGTTCTCCATTCTGGGTTTCTGTCTATGGTTAAAAAGAAGCATCTTAAGGAGTGGAATGTATCTGTTTTTGGTAACCTTGCATCCCAACTAAAACTTGTTGAGGAGGAGTTCCATCAGCTGGACCTGCTAGCTGAGTCTAGAGAGTTGTTGGCAGCTGAGTTATCCAGAAAAGCAAAGTTGAGGGAGCTAATTTGGAAGTTAAGTAAGAGGGCAGAGTGGTTTTGGCTTCAAAAATCCAGGCAAGACTGGGCTCTCAGAGGTGATAAAAATACAAGGTATTTCCATTTGATGGTTAAATTGGTAGTAAATGGAGTGGTGGTTGATGATCCACTAGCAGTTAAAAGCCAGGTCTGGAATCATTTTAAGAGTGCTTTTTCAGAATCATGGAAGGTTAGGCCAAAATTAGGAGGGGTTTTTCAGACCTTAGATGGTTCCCAAGTTCTTGATCTTGAAAAGGAGTTCTCAGAGTCAGAGGTTTGGAGTGCTCTGAAGGCCTGTGATGGGAACAAGGCCCCTGGGCCAGATGGTTTTAATCTTTTGGCTATTAGGAAGTGCTGGAAATTTATGAAAGGGGATATCATGCTATTTTTTAAAGAGTTTTTTGCTAATGGAAAGCTGGCCTCTGGCCTTATTTCTTCCTTCATTGCTCTCATCCCCAAGTCTGTGAACCCCATTGGCCTCAATGACTACAGACCAATTAGTCTTATTGGTTCCATGTACAAGATTCTTGCCAAAGTGTTATCTAGCAGGCTGAAACTTATTATTCCATCGATTATTAGCCCTTCCCAATCAGCTTTTATGAGGGGGAGATTCATTCTTGATGGGGTGCTTGTCGCAAATGAGAAAGGGGTGATTATTAAAATCGATTTTGAGAAAGCATATGATTGTGTAAATTGGAATTTCTTATTTAATCTAATGGAAAGTTTTCATTTCGGGCTTAAATGGAGGAATTGGATCAAAAGCTGCGTTACCAAGGCTAGAATTTCTGTTTTAGTTAATGGAAGCCCTACAGATGAGTTTGTTCCTGAAAGGGGTTTAAGGCAAGGGGATCCTCTCTCCCCTTTTTTATTTAATATGGTTGTGGAAGGTCTGAATATTTTGATTTTGAGGGCTAGAGAGTTGGGAGTCTTCAAGGGGGCTGTTATCGGGAATGATTTGGTAAAAGTGTCACACCTTCAATTTGCAGATGACACCATCTTGTTCTGTGAGGCCAATCAGGAGGAAATTCTTTGTATCAAGAGGTTGCTTCGATGTTTTGAAGTTGTTTCTGGTCTAAAGATTAATTATAGTAAAAGTTCGGTTATTGGTGTTGGTGTGGAGGAGTTTTTTCTGGATCAGATCCCTGGAGGAGTTGCTAAAGACCTTGATCGCATTCAAGCCTCCTTTTTACGGGGGGGTTTTGACCTTAAGAAAAAGGTGCATTTGGTTAAGTGGTCTGAAGTTACTAAAGATTTTAGAGTTGGGGGTCTTGGCATTAGGAAAATTAGAGATGTGAATCTATGTCTTTTGGCTAAGTGGTGGTGGAGATTTGGATGTGTGGAGAAGGCTCTTTGGAAAGATATTATTTGCAGTAAGTACAAGTATGCCTCAAAGTCTTGGTTGCCTCCATCTGATTTTCAAACTTATGGCTCTAGAGATAAAGAAGCATCTGTTTATGATATTTTCAGTAGAAGATCTACTTCATCAGGGTGGATGTTGAATTTCAGAAGAAACCTTTACTCTTGGGAAGCTGCAAATTTATCTACTCTTGTTCATGTTCTTAACTCAGTCCCAGTATTAAGATCTGGGGTGGAGGATAGACTGGTGTGGACTTTTGGTACCTCAGGGAGTTTGGGTGTTTTAGATCCCAATGGCTCCTTTCCGTGCTGCTTTTGTCATTCTAGTGCTGAAGATGTAAGTCATGTCCTTCTCCATTGTCAGTTTGCTTGGTGCATTTGGTCTGAAGTGGTTAAGTGGTGGAGCTTGGAGTGGGTTATGCCTCAGAGTATATCTCAGCTTTTGGATTGGTGGGGTGGTTTTAAATTTAAGAAAATGCTCAAGTGTATGTGGGATGCACTGCCATCTGTGGTCATGTGGTATGTGTGGAAGGCTAGGAATGAAATTAAATTTTCTGGTTCACAGGTAAACTGGTGTGTTGTTGTGTTGTTCTTCTTGGTGTCTGTTTGCTTCTTGTTTCTATTTTGGGTTGTGCTGGTTGGTCTCTCTCCAACTAGCTTTTGGCTTGTGTTAGCACATGATTGGGTGGCTTTCTTGATTTTTTCCTTGGTTCTAATTCAATAA
>CSS0044712.1
ATGCAAGCAGAAATTGGCTACTTGGAAGAGAAGATGCCAGCGGGTGTTGCAAAGGAAATTGTCAAAATTCAATCCAGATTTTTATGGGGTGGTGATGAGCTTAGAAGGAAAGTTCATTTGATCAGTTGGAAGGAGATTTCTCAGAGGAAAAGCCAAGGAGGCCTTGGAATCAAGAGACTTACACTTATGAATGACTGTCTTCTTTTGAAGTGGTGGTGGAGGTTTGGTTCTGAAAATGATGCCTTATGGAAACAGGGTATTATGGGTGTTGCTTGGCATAATCCTGACCTGGTTGGCTTCTTCAAGAGCAAGTTAAGCTTAGTTATTGGGGATGGGAGAAGAGCACAATTTTGGGAGGATATCTGGATCGGCAATGTCTGCTTAAAAGAGAAATTTCCTAGATTGTACTCCTTATCAGTGGACAAAGCTGAATCTGTGCATTTGGTGCTCAGTAGGTGGGTTGGTTCGGTGGAGGATAATCTATGCTTCAGACGAGCTCTGTACCAGTGGGAGGTTGAGGACTTGAGGAGGTTATATGAGATGCTCTCCAATGCACCTGCTCTTGTAGAAGGGACTCCTGACAGCTTATCATGGGTTGCTGATTCATCAGGGCTCTTCTCTGTTGCCTCTGCATACAAGGGGTGTGAGTTGAGTCTTGCTACCAATAGTAAAATAGCAGATCTCATCTGGAAGAATGTCTCTCCACCTAGAGTAGGATTAAGACTTCTTACTATCTCCAAAGAATTGGAGTTCTCAGTGATGGGTTTGATCCTCGTTGTATTTTCTGTAAAGGTGAGGTGGAGAATATTAATCATGTGTTATTATTTTTGGGTTTTGCCTGGGTCTATCAGTTGTCTGTTTAACTGGTGCATCGGTATTAAGCTTCAAAAGCAGGAGCAGATGATATGGAGAGCAATCCCCCTAGCAGTGCTATGGTCAGTTTGGAATCGTAGAAATGAGTGTATCTTCGGTAATGCTCAGGTGGATATTGATGATCTATGTGAATCCATTAAGTACATCACCTTCAGCAAGTTAGAATCTGCATTAGGAGAGGGTTTTGAGTTGGTTTCTGCAGCTGCTGGTATGGCAATTGGAGTTCTGCTTCTGGTTTGGCTTCTGCAGCTGCTGGGACAGTTTTGCTTGCAGCTGGTCGTATACTGTTGGATGTTGTTGGTGTATCAACTCTTGGCTGGGTGCTTTGGGTCCGGAGACGCCGGCGAGAGAGACGGCGATAGCGGAGCTAGAGAGAGAGAGCTCACCGAGGTGGCCTACCATCATGGTACTAACAACTTGCAACAAGTACTGAAATGGCGTTGTGCGGTGGCGATAACTGGAGGAGGTGATGAGCAACACCATGGCTGGGTTGTGAGAGAGTCGTCGGAAAGAGATGTATCACCGTCGGAGAGAGATAGAGAGAGAGAGAGTGCGTGTGAGGGAGGGTGGGTAAATGAATCATGGCCATTAAAATGTCCTAGTATGATAATTTGCATTGGAATTGAAAAAAGTGAATCACACTAG
>CSS0025761.1
ATGGCTTGTGCTTTGGAAACTCTATGTGGGCAGGCATATGGAGCTCAACAATACCAAAAACTGGGAACTCAAACTTACACTGCTATTTTCTCCCTAGTCATATTTTGTCTTCCTCTCTCCATATTATGGATTTTTATGGGAAAAATACTCATTTTCATAGGCCAAGACCCTTTAATTTCACATGAAGCCGGTAAATTCATAACTTGGCTTGTTCCCGCCCTATTTGCTTATGCGATTCTTCAACCGCTTGTTCGATACTTCCAAATGCAAAGTTTGACACTTCCCATGCTTATAAGCTCATGTGCCACTCTTGCTTTCCACATACCTCTTTGTTGGGTTCTAGTGTTTAAGTCGGGATTGGATAACCTTGGAGGTGCATTAGCAATTGATATTTCGATTTGGTTGAACGTGATCTTCCTCATATTGTACATGAAGTACTCTTCTTCTTGTGAAAAAACTCGGGTCCCAATTTCCATGGAAGTGTTATGGGGAGTTGGCGAGTTCTTCAGTTTTGCCATTCCCTCCGCTGTTATGATTTGGTAA
>CSS0002055.1
ATGAGAAAAGAGACAATTGACATGTTCTTAGGATGTCTCCGAAGTCTCTCTTATGTGTTACCTAAAAATAAATTAATTGTCCTCGCCATCACTAGAGTTTCAAATGAATTAGGAGCTGGGAATCCACAAGGGGCTCGTGTAGCTGTATTTGCCATGATGTTCCTTGCAGTCGCAGAGACTACAATAGTGAGTGCAACCCTCTTTGCCTGTAGGCGCGTCTTTGGCTACACCTTCAGCAACGAGAAAGAAGTTGTGGATTATTTCACGGCCATGGCTCCTCTAGTTTGCTTAACGGTTATCATGGATAGCGTACAAGGAGTCCTCTCAGCTCAAGCTCAGCTCAAAGCTCAATGA
>CSS0042086.1
ATGGGACGGGAGCAGGCAACTCAAGCAAGAGAGAGGATATTTGATGGAAAATCTTCAACAGATGATGGATTAAAATTTGAGCATGGAGTCTTTGAAGGAGTTCAAAGCTGCTCATGGTCGTTTATTAAGATGAAGGCTTTGGTAAAAGAGACACAGATTGTTGAAGACAACTTTACAGAGTTTGGGTAA
>CSS0002078.1
ATGGGACGAGAAAAACGAGCTGAGGAAGCCCTAATCCTCCTTCGAAGCCGCCTCTGCAACCCTAATTTCATCTTCACTTCTCTCTCTGACTCTCCCGACAGCAACTACAGTAAGTTGAAGTTTATAGTATCAAGTTCGGTTACTGAGGCATGTAACAACTCAGTTCTGCTTCTTGGTCCCCGTGGCTGTGGAAAAATTGCGGTGTTGGAGCTTGTTATTGAAGATCTATTGAAAGAGTATCCTGACATGATATTAGTGATAAAGCTGAATGGACTTTTACACAGTGATGACAATTGCGCACTTAAGGAAATTGCCAGACAATTATGTGTGGAACATCAATTGTTGTTCTCAAAAATGGCATCATTTGATGATAACACCCAGTTCATGATAGCAATGTTAAGGGAGTGTGGATTAGTTCATAAAACAGTTATTTTTGTACTGGATGAATTTGACCTCTTTGCGCAGGGTAAACAACGATTGCTCTATAGCTTGCTAGATGCAATGCAGTCTGTAACATCACAAGCTATTGTAATTGGTGTCAGTTGCCGACTGGATGCTGATCAGCTCTTGGAAAAAAGAGTAAGGTCTCGTTTCTCACATAGGAAACTGTTGTTTCTTCCTCCCTCAAAGGAAGATTTGCAGAGACTGTTAAAGCACATTTTAGTATTGCCAACAGATTCAAGCCTTCCTCATGACTATGTAGTTGAGTTCAATGCCAAGCTTCTTAATGTATTGGCCGAGGAGAGATTCAAACAACTTATTGATGCATTATCAAATTCTGATTCCACATACAACCATCTTTTGAGGTTTCTGTTCTCTGCTGTTAGTCATATGGATTTGGATTTTGGGTTCCTATCACTAGAGAACTTCAAAGCTGCCCTTTCAAGTATCCAAAGGCAGCCAAAGGTGGAATGTTTAAAAGATTGCTCCGTTCTTGAACTCTACATACTGGTCTGCATGAGGAGGTTAGAAGTAAAAGAGCAAGAATCATACAACTTCAATTCTGTAATGAAAGAATACAAAAGCATACATGATTCATTCCAAACATCTGATTACTATGCACGAAATGTATGCTTACGGGCATTTGAGCACCTTTTAGAACGTGAATTAATCTCTTTTATGGACAACAGAGGGCACAATCAATCTGTTGAATTTCGCCCCGTGAAGCTCCTAATCTCATACCATGAACTATATCAAGGGTTGAAATCATATCGGTCTTGTCCGGCAATTCTTCAGAAATTAATTAATCGCGAAGGTTGA
>CSS0020774.1
ATGCCAGCTTTTGACAGTGGGAATACAACTACAAACGGCGTGTATCAATCCGACGAATTGTGCCGTTGGTTTTCATTTGTTGAGATTCAATCCGCGACCAACAATTTCGATAATGCTTTGGTCATTGGGAAAGGTGGATTCGGTAAGGTGTATAAAGGGTTCATCGACGGTGGAGCTACCACTGTTGCCATTAAGCGGTCGAATGCAGAGTCCAAACAAGGGGCAGCAGAGTTTTGGACTGAGATCAAGACGCTTTCCAAGCTCAGGCACACGCATCTTGTGACTCTGATTGGCTACTCTGATGATTGCGAGGAGATGATACTTGTTTACGAATACATGGCCAATGGGACACTTGCCGATCATCTCTACCAATATAGTAGGGAAGGAAATGGGAATGCTATTTATCATCTTACTTGGGAGGAGAGGCTCAAGATTTGTATTGGTGCTGCCCAAGGATTGGCCTACCTTCATACGGATACTGAGGAAGGTGTCATACACAGGGACGTGAAGACCACAAACATTCTGTTGGACGAGAATTGGGTAGCTAAGATCTCAGATTTTGGATTGTCTAAAATGGTAAACACAAGCCATTTGCAAACCCACGTTAGTACAGATGTTAAGGGCACATTCGGTTATTTAGATCCAGCATATTTCTTGACTCGTAGACTAACCAAGAAATCAGATGTGTATGCCTTTGGTGTGGTTCTGTTTGAAGTGTTATGTGCGAGGCCACCAGTGGATACAAGTGTTGAGGAGGAGCAAATCGGACTAGCCCTATGGGCTAAAAAATGCATCAAAAATGGAATGCTTGACGAAATCATTGATCCCTTTATAAGAGGACAAATATCACCAAATTGTCTGAAGGTGTTTGCAGAAGTTGCTAACAAATGTTTACAAAATCATTCAAAAGGAAGGCCTACAATGAGTGAAGTTGTGGAGAGCCTCAAGCAAGGAATGGCATCACATGGCAATATCCGGATATCTCGACACAAGGGAATAATAAGCAATCTGTTTTTGAGTACTGCAGATGTAGTAGCTAAAGGTATTGATCTTGGGTGGAGAAAGTGGAAGAACAAAGGTCCTAAGAACGGCATGTCATGGCAGTTGGGTAGGGATCCATTTGCGGATGGTGTTATCAAATTGTACCATCGTTTCTCTCTTGCAGAGATTCAAGCAGCTACAAATAATTTTCTTCAGCCTGTGGGGATGAGGCTCCGTGGTGACGTCAAAGTGTATAGAGGCCATATCAGCACTGGGAATCTTGAGGTGGCAATTAAAAGGTGGAAAGAAGGAACATCAAGAGAGAGGAACTTGGACCAATTTAGGGCTCAGCTCCAGGTGCACTCCCATCTCCGTCACCTCCACATTGTTTCTTTAATTGGATACTGCATCGATAAGCATGAACTGATCCTTGTCTACGAATATATGGTCCATGGGTGTCTCTACCATCACCTCTATGAAACCAACAAGTATGCACTTAAGTGGGAAAAGCGACTTGAGATTTGCATTGGTGTTGCACGAGGACTGCAATACCTCCATGCGGGTACAAGGCAAACAATCATTCATCGCAACCTGAAGCCGACAAATATTCTGTTGGATGAGAATTGGAATGCGAAAGTGATAACCGACATTGAATCAAGTGCAGGCACCGTGGGATATATCGATCCAGAATACTATGTCAATGCAAATTTAACTATAAAATCCGATGTGTACTCGTTCGGTGTCATTTTACTTGAACTGTTGTGTGGTAGGAAGCCAATGATCTATTCAAGGGACGAGGATCAAGTGAATTTAGTTCGTTGGTTCAAAACTAATATCAAAAGGGGCACTGTTGATCAGATCATTGATCCGTATCTAATTGACAAAATAGCACCAAAATGTTTGAAAGAATACGTCATGAATGCAGAAAATTGCGTGTGTGATGAGGGGATTGAGCGTCCATCGATGGATGATCCAAATAAAAAACTAAACAGTCATGACCAAACCACAAGTTTGCAGACTGACACATTTATGCTTGATTAG
>CSS0048044.1
ATGACAAATTTGTCTTGGTATTCATGTTGCCATTGCATGTATTGTGTGAAGCATGATCCTGAAGTGAGTGAAGACACAGAAAAGAACTTTGCAGAGCTTTTGTCCGAGGAGCTGAAGCTACGGGAAACTGAAGCTTTGGAAAGTCAGCAGCGTGCCGACATGGCATTGCCTGAGGCCAAGAAGATTACATCCCAATATCAAAAGGAGGCAGACAAGTGTAATTCAGGGATGGAAACTTGTGAAGAGGCAAGGGAAAAAGCAAAAGCAGTTTTGTTGGCACAAAAGAGACTGACTGCGATGTGGGAATCAATGGCTCGTCAGAGAGGATGGAAAGAAGGGGTTGCCAAGTCACTGATGCAAAGAAGAGGATGGAAATAA
>CSS0029208.1
ATGGCGGCTGGTGCGTCGTCGTCGGCGGTGGAGCCGTCGGTGGAGGAGCTGACGCTGACGGTGAAATGGAGTGGCAAGGAGTACACCGTCAGGCTCTGCGGCGACGACACCATCGGAGAGCTCAAGCGAAGCATTTGCCAAGTCACGAATGTGCTCCCCAAACGCCAGAAGCTTCTCTACCCTAAAATCGGATCCAAGCTCGCCGATGACTCCGTCTTACTCTCTCAGCTCCCCCTCAAATCTTCTCTCAAGATGACCATGATAGGCACTGTTGAAGACGAAATACTTGTGGATGAAGTGGACTCTTCGGAGATCATTGATGATTTTGATCTGGGGCATGATGAAGTTGTTGACATTAAAGATAACGAAGCCAATAGGCAGAAATTGAGAAGACGAATAGATCAATACAAGATTGCACTCCGGAATCCATGCCGTAAAGGGAAAAAGCTGCTGGTTTTGGATATCGATTATACCCTATTTGATCACCGGTCTACAGCGGAGAACCCGCTTGAACTTATGCGGCCTTATCTGCATGAGTTCCTCACAGCAGCTTATGCAGAGTATGATATAATTATCTGGTCTGCTACCGGCAATCCTAACTACAAAATTACAGCTCTGCTAGATCATTTAGCAATGATCACAGTTAAGTCGGATTCTGGAGTCTACAACTGCAAACCACTAGGCTTAATTTGGGCTCAATTTCCAGAGTTTTATAATTCCAAGAACACAATTATGTTTGATGATCTTGGAAGAAATTTCGTAATGAACCCACAGAACGGGTTAACAATAAGGCCATTTAAGAAGGCCCATGCGAATCGAGATAGTGATCAGGAGCTTGTGAAGCTTACCCAGTACTTGCTTGCCATTGCAGAACTTGATGATATTAGCATCCTTGATCATAAATATTGGGAGTCATATAATGAGGACAATTTCAAGAGGCGCAGACATGCATGA
>CSS0043151.1
ATGGGTGACTTGTATTGCCCGGAGTGTAAGAGGGGTACGGAGGTGGTGTTCGATCACTCAGCAGGGGACACAGTGTGCTCGGAGTGTGGGCTAGTGCTGGAGTCTCACTCCATCGACGAGACCTCCGAGTGGCGTACCTTCGCCAACGAGAGCGGCGACAACGACCCCGTCCGTGTCGGCGGCCCCACCAACCCCCTCCTCGCCGACGGCGGACTCTCCACCGTCATCTCTAAGCCCAATGGCTCCACCGGCGACTTCCTCTCCTCCTCCTTGGGCCGCTGGCAGAACCGCGCAAATGAGATATATAAAAAGGTAGAAGATCAAAAGCCTCTTAGAGGACGAAATCAAGATGCGATTTTGGCTGCTTGCCTCTACATTGCTTGTCGGCAAGAAGATAAACCCCGCACTGTGAAAGAAATATGTTCGGTTGCCAATGGAGCCACAAAGAAGGAGATCGGCCGTGCAAAGGAGTTTATTGTCAAACAATTGGAGGTAGAGATGGGACAATCCATGGAAATGGGAACTATTCATGCTGGTGACTTCTTGAGACGTTTCTGTTCCCATCTTGGCATGACCAATCAAGCGGTTAAGGCTGCACAGGAAGCTGTTCAGAAATCTGAAGAGCTTGATATAAGGAGAAGCCCAATATCCATAGCTGCAGCTGTTATATACATCATAACTCAATTATCAGACGACAAAAAGCTTCTCAAAGATATTTCACTTGCTACGGGTGTGGCTGAAGGGACTATACGGAATTCTTACAAGGATTTGTATCCATATGCTTCAAGACTAATACCAAGCTGGTATGCAAAAGAGGAAGACATCGGGAATCTCTGCAGCCCTTGA
>CSS0017892.1
ATGGTTGGGGTGATTAAGTCTAATTTACCTTATAATTTTGACATGTTGGCTCAAATTCAGAACTTGTCCTTGCACTATTCTTGTGTTCTTGTGTCTGGTAGAGTAGCATTTGATGGTCTAGCAGCTACGAAGCACATATATGGATACGGTATGGATAGATTTGGCCCATTTGATAGTATTTATAAATCAATCTATGGCGCTGTGACTGATGGTACTAGGGTTTATGAGGTTCCGGCATTAATGATTGAGTTCAATGAATAA
>CSS0036532.1
ATGTACACACTCACTTTGGTGACACTCCCGCTCTCAAGAATTGCTGTCATATTTCTGAAGAAAATAATAACATGTTATATAATTGTGCCTATTTGTTTTGAAATTTTGCAATGTCTGACAATTCAAGGGCTTTCATCCTCAAGTGGGAATCAGTTCGGAGGTGATAGTGGGGGAAATAGTGGAGTTTCAAGGGCAATGGTGAAAGAAAGGTTCAAAACATTCAACATTCAGTTTGAAGAGCTTCATCAAAGGCAATCTCAATGGACAGTTCCTGACAGTGAGTTACGCGAGTCCTTGAGGCTAGCTGTAGCTGAAGTCCTTTTGCCTGCTTATCGATCTTTCATTAGACGTTTTGGGCCTCTAATTGAGAATGGTAAAAATCCCCAGAAGTACATCAAATTTACTCCAGAGGATCTTGAACGGATGTTGGCCGAGTTTTTTGAAGGAAAGACATGGAGCGAACAAAAGCGTTGA
>CSS0028226.1
ATGCGCATTGCTATGGAATCAATTTTTGAAAGTAAATATTGCATGGAAATGCGAGAATCTGCCGTTGTTTTGACAAAGCGTTTGGCCCAGACAGCGCAAGAGACATTCGGTGATTTTGAAGAAGCAGTAGAAAAAGATGCCACAAAAACTGCTGTTCTAGATGGAACTGTCCATCCTCTCACTAGCTATGTGATAAACTATGTAAAGTTTCTATTTGACTATCAATCAACACTGAAGCAACTTTTCCAAGAGTTTGATGAAGGTGACGCAGATTCCCTGTTGACATCTGTAACAACACGAATAATGCAGGCTCTTCAAACTAACCTAGATGGAAAATCTAAGCAGTACAAAGATCCTGCTTTGACCCAATTATTTCTTATGAACAACATTCACTATATAGTTAGATCTGTGCGCAGGTCAGAAGCAAAGGATTTGTTAGGTGATGACTGGGTACAAATACACCGAAGGATTGTTCAGCAGCATGCAAATCAGTATAAGAGGATTTCTTGGTCAAAGTACGTACGGTGGCCCTTTGCTGCACATGTGGATCCTCCCAGAGAAGAAGGCCTTGCTGCTCCACCTTGCCTCATGTGCGGGACAAATTGCCGCACATGTAGAGCCTCCCTTTGGAGAGGTTGTAAAGGTGGCCGTGGTAGGGCTTATGCCCCAAATTTGGGTGATGATGCCGAGGAAAATCCTCCGATTGGAAGGAATAATGGGGATTCATATCAAAGAGATGAAATTGTCGAGATGAGAAGGCAACTTGTTGCTTTAATCGAGACGAAATCGTCGACTGTGGAAAAAGGGAACTCATCGTCGATAGTGAAGTGTTTTCGTGAAGTAGGGAAGGAACGAAGGGGAGAAGGAGCCACAAACCTAAACCTACCCACCACACAGCCACCTGACAACCACCTCTGCCCATCCCTCAGCCACCACGTTACCCATCCAATTTTGACAGGTGTTCCCTCGTTTTTCCTAGCCCAGTCGGCTGCTGCTGAAGGGTCTCTTGGCCTCGTAGCTCACTACTGTGTTGTTGCTCGCTACTGCTGCCTGTCGGAGGCAACCCTAGCCGCGGTGGTCTTCTCCGACAGGCCTCCTGGCCTCGTCGCTCCCCCCTGTTGGCTGTCCCAACCTCATCGAGCCATTCGACAGCCCTAG
>CSS0030061.1
ATGGATTTCTTCTCCAAAATTTCAAATATACTCTCTCACTTGCGTGACCTCATTCTTTATGCTAAAATATTGAGAGGGCCACATGAAGATTTAGAAAGCTACTTAGAAGCAGTTGATCAACTGAGGAGCATTGTGCGTTTTTTTAGTAGTAACAAAAGCTTTCAGAGTAGTATCGGGGTGCTTAACCATGCCAATAACTTACTTTCAAAGGCTATCCTAAAACTAGAAGAGGAGTTTCGACAACTCCTAACCTCATACAGGCCTTCATTGCCTGAAACTCTTGCCGACGGCCTTAGTTGCCGTTCATTAATAACCTAA
>CSS0009371.1
ATGGGCGTTCGTTCTCTGGTAATGGAAACACTAAGCGAGAAGGTCACATTCATGAGGGAGTCTCTGCAGAAGAGCCAAACCTTCACAGACAACATGGTCACCATTCTTGGCTCTTTTGACCATCGCCTCTCTGCCCTTGAAACTGCCATGCGCCCTACTCAGGCACTCTCTCTCTCTCTCACACACACACACACACATTCATATTCATATACATTCATAATGCACATATTCTTACATGTATATACACATGCATACACTTAA
>CSS0037938.1
ATGTCCATATGCCATCCAATACTTTTCATCATCTGGGTTCTCTCATTATTGATCAGTTTTATTCTTTCTTCTTCATCTTCTTCATGGTGCCCACCTCACTTTTCTCTCCAAACCGATCGCCAATTCGAACAAAAAAGCGATAGGTTTTGGGAGTTTGAAGAGCAATCCAACAGTTGGGTTGAAGTGGAATTGCCTTATGATCTAGTCTCTTGTGTTGATGGCAACTGTACTACAGTTGGTTCGATTGCTCAGATGTCGAAAAAGACCAAAGATCATCGAAACAGAGAAGACTCTGTTCCTGAACAGAGTAGTAGTAGTTTCAGAAAGAAGGATGGTGGTAAAGGAGGTGTAAAAGTAAAAGAGAACTCTGATATGGTTTTGCCACTGAGAAAGAGAATTTCTTTGATTAAAATGTCCGAGGCATCGATTTGGGTGACCGGTGCAAGTGGGTCTATCTATGAGAGGTTTTGGAATGGAGTGCAGTGGGTGATTGCACCTCATGATTTACCAGTATTGGCTGGTCCTGCAAATTCTGTTTTTATGGTTAATCAAACAATTCTTGCTCTATCAGAAGCTGGAAATCTCTATCAGATGCATCTGACTGAAAATTCACAGCCAGTTTGGGTTGATTTCCTGCCAACAGTCGATCACAGCACAAAACAAGAACCAGAACAAAATTCTACATTCCAATTGAAATCCGGAGTTATTTCAGATGATTGGGAGAGACTTTATTTCTGCACAAAAAATGGATCACTGTTAGAACTAGTCGGGATTGAGCCTCCAAGGTGGGTAAATCATGGTCGACCTCCTGGTGCAAATGTTGCAGCAATCGCTGATGCTGCTACTGTTAGACCAGAAGTAATTTTCACCCTAAGTTCAATTGGGGATCTTTATGAATATGACAGAAGCTCAAAGCCATCATGGAAGAAGCACATATGGAGAGAAGGAACAACAACAGAGGATACTTCTCTCATACCATCAAAAGGGTGTGCTTTACATGGCTTTGGTGGATCTCATTCTGTATCCCTATTTCTTTTGACTAAGGGTGGTAATTTGGTAGAGAGAAGGCTACACCAAAGAAAGTGGAAATGGATAGTCCATGGAAGCCCAGAAAATCATCACTTGTCTTCTATCACATCAGTTTCCCAAGATGAATTCAATGAAAAAACCTCCTCTTTGTTTCTCACAACAGCTTCTGGATCTGTTTTGGAATATAGAGTCCCAAAATATTCAGGTTCAGCTCAAGACAACCAAATTGAAGAGAATTGGGTGAGTCACACTCATCCCCCGCACGCAAAACTCGCAAGGGGTATTTCAGGGATGCAATTTCAAGTCGGAAGAATAATTTTCCCTCTAGATGACGGTAGGCTTGCAGAACTGCATCTTCCGGGCCTTGGTGGTGAAACTGCAGGCCCAAATTATCAGATCAACGTCCGAAGAAAAGCATCACTCAAATACGTATGGTCGATATTAGACTCCCCTGAGACAGAAGGATGGAATGCAGAGTACTGCACTGAAGAACGTGGCCCCACAAATTGCATCATGGGCATAAAAGACGAACCAAGTGACGAAAATGTTGCAAGATCAATGTCAAGAGGTCGAAAGGGCAGCAAAGAACAACAAAACTACTTATCCCTTGGTAGTATTAGTAGTAGCGATCCCCGCCTACATACAGAATTGTATAATATGCCGGCTAATTGGATCAACATGAACTTTCGCCTACGAGTGATGCAAGGAGGGAGATCGTTTTTTCTCATTACAGATAGCGGGTTGACTTTCGAATATCTTAATACTGAAAATGTGTGGATTTGGCTGAGGCACGAACACACGACAGCGATGAAAGGTGCAGTGGGATACTATAATGGAAGTTTGTTTTTGGTTGATGAGCACGGAAGTTTGCTCATTAGAGAAAGAAGTAGCGATGGATTAGCGTGGATTAATTGCACGGCAATGAAGAAAGCAAGGCCGATTCTTGGAGGCCCTCCGTGGGATAAATTGCCCGGAAAAGGTTTGAGAGTTACAGCAGAAGATGCACTGTTCTTTGTGAGCAAAACCGGAAGATTACTGCAGTTTACAGTTGCATTGAGAAAGTTCAAATGGAAAGACTGTCGAAACCCTCCAAACACCAAAGTTGCCGGTATAGTGGATCAGGAAATCTTCAGGGAAAACATAGTATTTGTCATAGGAAGGAACGGTAGGCTATATCAGTACAACAAAGTGAGCGAAATATGGCATGAGCACCGCCAATCCCAACACTTGGTTTTATCAAGATTGCCCGGAACTGCCATGAGGCCATCTTCACTATCACTAACCGGTTCTCTTTTCATGCTTTCTGAAGACGGAGGGCTTGTTGAATATCACTGGAACGGATTAGATGGGTGGAATTGGGTGGAACATGGAACACCACATAGAAGTGTGACCTTGGTTGGTTCTCCAGGACCGTGCTTTCAAGGTAATCAATTGTTTTTGATTGGTTCGGATGGTAATGTGTATCTAAGATACTTGGATCAGACAACATGGAAATGGAAAAACTGTGGTTTCCCGTATATGGAAAGTACAGCGGTTGAAGATCAGAGACCGGTTGGAAATGAAGAAACTTGTGTCGATAAAGATTTTGCAACAAGCTTTGAGAAAAATGATGACGACCAAAATACTTTCAACGGAAACTGTGATTCAAAGGTGGCACCAATACGACCAATTCCCTTCGCAGAGGATTTAGTGGTTTTTGAGCTAAAAGATGGCAGATTGGCAGAAATGCAAAGAATGGAGAAAAAGGGTTGGTTATGGACGCGGACGATGGGAACTCCAGCAAGCTTATGCTTAGCAAATTTTTGGACTGGTTTGGCATCTTGA
>CSS0014095.1
ATGTCGAAATCGTTGCCGTACTCGATGAAAGATGTTCGCTATGATAACGCCAAGTTTCGCCAACGATCGTGTTTCAAGATGATTACTCAGACTTTACTCACCAGTAATGTGAAGCGTGATTGTGTAAGATGTAGTACGGGGAAGTTTTTATTGTTACTAATGATTGGTGGTTTGGCATATCTTATGTTCACTCATGCAAGTCCAATCAATTCTGTTACTAGTCTAGCAAAAGAAGGCAATCTCAGCACGAATGGTAGTAACAAATTTGGTAGATTTTGGAGAAAACCACCAAGGCTTCCTCCTAGATTAACACCTGATCAAATAAGTAGTAACAATATTTCTATTCATGAGCCTGAGAAGCTAAATGCAGCATCTAAATGGAGAGCTAGGCAACAAAGTGTTAAGAACGCATTTATCCATGCATGGTCTGGCTATAAAAAGTATGCGATGGGTTATGATGAACTTATGCCACTGAGCCAGAGGGGAGTCGATAGTTTAGGAGGTTTAGGTGCTACTGTTGTGGATGCTCTGGATACAGCCATGATAATGGGAATTGATGAAGTAGTTTCTGAAGCAGGTTCGTGGATTGAAAAGAACCTTCCAGAGAGGATTAGTCAGAAAGGCCAAGTTAATTTATTTGAAACCACCATACGCGTTCTAGGTGGCCTTTTGAGTGCTTATCATTTAAGCGGGGCAGAACAAGGGAAGAACCTGATACACAAGGGGCCTAAGCCAATTGTCTATCTAGAAAATGCTAGGAACTTAGCTGATCATCTGCTAATTGCGTTTAATTCTAGTCCAACTGTTATTCCCTTTAGTGACGTTGTTCTACATGATCGCACAGCCCATCCTGCTCCTGATGGAATGAGTAGCACTTCTGAAGTTTCCACTTTACAACTTGAGTTCAATTATCTCAGCTCTCTAACTGGTGATCCAAAATATAGTATTGAATCCATGAAGGTTTTGGAACATTTGAAGACTCTCCCAAAGGTCGAAGGACTGGTTCCTATTTACATAAGCCCACAGACTGGTGAATTTAATGGGGAAAACATTAGACTGGGATCTCGTGGTGACAGCTACTATGAGTACCTTGTTAAAGTATGGCTTCAGCAGCGAGATAGTAAACTGACATATTTACATGACATGTATGAAGAAGCAATGAAGGGTGTTAGGCACCTTCTTGTGCGAAAATCTGTCCCAAATGGATTGGTTTTTGTAGGGGAACTGCCTTATGGACCTAATGGTGCATTTAGTCCCAAAATGGATCATCTGGTTTGTTTTCTTTCTGGTACTCTGGCCATTGGTGCCACCAAAGGCATGACAAAGGAAAAAGCTATGAATGCCAATTTGCTCACCTTTGAAGACCTGGAAAATCTGAAGCTTGCAGAAAGTCTTGCTGAGACGTGCTTTGAGATGTATTCAGTAACTTCTACCGGTCTTGCTCCAGAAATTGCTTACTTCAATACGGAGGGACATTCTGAAGAAGGTCCAGATGGTGGGAACAAGAGCTCCAAATATGTGCATGACATAATTATCAAACATGCTGATCGTCACAATCTTTTGCGTCCTGAAACTGTTGAATCATTGTTCGTCTTGTATCGCATAACTGGAGATCTGAAATACCGTGAATGGGGTTGGGAGATCTTTAAGGCATTTGAGAAATACACAAAGGTCAAAACTGGAGGTTACACATCTCTAGATGATGTAACTGTTCTTCCTCCTCGAAGAAGAGACAAGATGGAGACCTTTTTCTTGGGTGAAACACTGAAATATCTGTACTTGCTGTTTGGGGACAACAATGTCATTGCTTTGGATGAGTTTGTTTTTAATTCTGAGGCTCATCCTTTTCCTATCAAAGGAACTACCAAAGAGCAATGA
>CSS0003561.1
ATGGAAGCAGAATACTATCCACCAAAGGAAGATGTGATCTTACAGAACGAAGCTCCAACAGATCTGTACATACTGGTCTCAGGAGCAGTGGATTTGATTGCACATATTGATGGGCATGGCCAAGCTATAGGAAAGGCGGTTGCAGGGGACGTGTCTGGAGAAATAGGGGTTCTATGTCATATGCCACAGCCATTCACAGTTCGAACCACTGAGATTTCTCAAATACTAGGGCTTGACAGTTCTATACTGATGAACATTATTCAAGCAAATACAGAAGATGGGCACATCATAATGAACATTCTTTTCAAGAAACTGAACGGGCTCAAAAGTTTTGATTTTGGGAATCAACAGAGAGATCTGGATTTGAACATCGGTGAGTGGCTTGATGGGGGACTGGAAAGAGAAAACTTTTCTAATGTCATATGTGATAATCCATCAGTAAGCCAACAGCATTCACATGGAGATCAGTTCGTACAAGATAGGAGGGCTATCGACTTCCATAATTCAGAGATTGCAGGGAAGAATGAAACAGGAGAAGTGCATAATCGTACTGGACAAGGAATGAATGTAAATTTAACAGATAACAGTGACCAAACAGCTCTTCAGGTTGCTGTTCATAACGGGCATCTTGAAATAGTTTAG
>CSS0023987.1
ATGGTCAAAAAATTACCCACACACTTCCTACAACTCTTCAGTGAGGATGGATTTCAAAAGGGTATTGGTTGCCCTAATGGCTTCTTCTCTAGTGATGTCCTCATCCCGAGTCTTGGAGCCACCTGGATCAGCCCGTTTGAGTTTGCATTTCTGGGCTACAAGCAAGATGTGCTTTTCATAATCAACTACATTGTCAATGGCTTCTTTGCCACCGATATCATTCTCACCTTCTTCGTAGCATATCTTGACAGCCAAACTTATATTCTTGTTGACAATCCTAAAGAATTGCAATCAGAAATCACTGACCTCTCTTTGTATGATCTTTTTCACTTGCAGGTACATATCAACCTGCTTTGTTTTCAATATCTGTTCAACAGTGCCATTTCAATCGCTCAGCCTCCTGTTGACAAATCATAG
>CSS0026005.1
ATGGCCTCAAAACTGATCCAAACAGCAAGCCATGAAGCTGAGAACCCCATTGAAGTCTCTCTAAGAGAAGCTTTTGAATTTCTTCAACCACAACTAAGACCCCCGTTTCCACTCAAAATTCCAACACCTCCAGAATACTTGAACCTTAACCGGGCAATTCTCTATGGAATTTTTTGTGAACCCCATTTGGCCAAAGTTCATATTAAGCACTTACATGGAAAAATAACAGATGGTTATAGTTTTTTCACGAATACCCTTACGAAGGTGGTTAATGATTTGTACCCAAAACTTGTTGATTCGGCAAAGATTCAGTTGATTTGGGTTACTACTGAAATGGTATGTGTTTCAGCTATAGGAATCGATGGCTTGTTAGTGGCCCTCCTTAGGCAAACTGTTTCTGGGGATTTTAGTGAAGGGAATTTGTGGTTGTGTTCAGAGTTGGTTAGTCTTTTTTGGGCCAAATGGGATTGTTTATTAGAAGAAGAGCCATTAGTCTTAACAAGTGCTCTTTATACATTTCTTCGGTTATTGTCTGATCATTGTCGGTTATCGAGTAATACAAAATTAGAGGTGTTGAAGCAAAAGGAGATTGATTTTTGTGTCAGAATGTTGAGGCAGCAGTTCCATCTGTGTTTGAAGATAGGGAGGGATCTGGTTCGCATTCTACAAGACTTGGCTCATGCACCTGAGTTTCAAGCTATATGGAAGGACTTGCTGTTGAATCCTGGTGAATTCAAAACTAACGAGTTTCATGATATTTCACAGCTTTACCTATCAAGGACTTCTAATCGGTATCTTTTACTCCGGATCACTCCGGAAATGGAGATTCAATTGCGGTTTTTGCTTACACATGTGAAGTTTGGGAGTCAAAAGCGGTACCAAGCTTGGTTTGCAAGAAAGTTTCTTTGCTTGCCGGAGAGAGAGACCCTTGTAATTGACATTGTTCGATTTATTTGTTGTTCACACCACCCACCTAATGAAATCATCCAATCAGCTATTATCCCTAGATGGGCTGTTATAGGCTGGTTATTGAAATCTTGTAGGAAGAATTATGTTGAAGGCAATGCGAAGCTCTCACTGTTTTATGATTGGCTTTTCTTTGATGAAAGATTGGACAGTATTATGAATATTGAGCCTGCAATCTTACTGATGGTGCACTCAATTCCTAAATACATTGACATGACTCACACCCTTCTTGAGTTTTTGTTCCTTCTCATGGACAACTATGATGTTGAGAGGAAAGATATAATCAAACATGGGGTCTTATCAGCTTTCTGTATGCTTGTTAGAAAAGGAGTGGTTCACTCGTTTGATATTTTGATTAATTGTGATGCACTTTCTCCATATCTCAAACAGAGGCTTGGGGGGTTGTTTATTTGTATGAATGCAAGTCCTCCAGCAGTGGAAACTCAAAACACCATTACAGGGAAACTGAGGATATCTACATGCATGAGCAATGAAGGATTGGTCGCCTTGCCCAAAAAAATTATTAAAAAAAGAAAGAAGAAAAGGTCACCTAATGTTGCTTCTGTTCCCATTTCAAATGAACCAGACACTGCTTCTCGTCTGTTACACACGATTAGCAGAAGTTAA
>CSS0032034.1
ATGGAAGCGGCGATTGGGAAATTCTTCGAGTCGGTGGGCAATTTCTTCAGCGGTGGCGATGAGATTCCTTGGTGCGATGGCGACATCGTCTCTGGTTGTGAGCGGGAGGTTGCTGAAGCTGAGAAAAGATCCTCTGATGAACTTAAGAGTGAATGTATCATGAGGTTATCATGGGCTCTTGTTCACTCAAAACGACCAGAAGATGTGCAAGCCAGCCCACTGCAAATGAGAGAGAGGCTCTATCTCCTGGCTATTGGTTATTACAGAAGTGGGGACTATTCAAGGAGCAGGCAGCTTGTTGACCGATGTTTGGAGATTGCACCTGATTGGAGGCAGGCCCTGAGCCTAAAGAAAGCTATTGAAGATCGGATTACAAAAGATGGAGTAATAGGAATAGGCATTGCTGCAACTGCTGTAGGACTGTTGGCTGGTGGGATTGCTGCGGCAATGTCTCGTAGGAATTGA
>CSS0026706.1
ATGGGTTTCTCTAAAGACAATCTGATTGGGTTTATGTTGGCTATTTCTTCAAGTGTGTTTATAGGAGCGAGCTTCATTATCAAGAAGAAAGGCCTCAGAAAAGCTGCTGCTGTTTCTGGTGTCAGAGCTGGTGTTGGTGGCTATTCGTATCTTCTGGAGCCTCTCTGGTGGTTCGGCATGATCACTATGATTTTTGGAGAGGTTGCAAACTTTGTGGCATATGCATTTGCCCCTGCAGTTCTAGTCACCCCACTTGGTGCATTAAGTATTATTGTCAGCGCTGTATTGGCTCACTTCATCTTGAAGGAGAGATTACACCATCTGGGCATTTTGGGTTGCGTGATATGCATAGCTGGTTCTATCGTAATTGTTATCCATGCACCACAAGAGCATCCTATCACTTCTGTTCAGGAAATATGGAGTTTGGCAACTCAACCAGCCTTTTTGATGTATGTGGGATCAGTGATTGTGTTGGTATTTATTCTGATCTTCTACTTCGCTCCTCAATGTGGGAACACAAATGTACTAGTTTTCACTGGAATTTGCTCTCTGATGGGTTCTCTCTCGGTGATGAGTGTTAAAGCCCTTGGAACTTCACTGAAGTTAACTTGTGAGGGAAAGAACCAGTTAATCTACCCAGAGACCTGGTTTTTTATGTTTGTGGTGGCTACATGTGTTGTCACACAGTTGAATTATCTTAACAAGGCTCTTGACACGTTCAACACTGCAATTGTTTCCCCTATATATTATGTCATGTTCACATCACTTACAATCCTTGCCAGCGTAATAATGTTCAAGGATTGGGTTGGCCAAAGTGGGGGAAGCATTGTATCAAATATATGTGGCTTCATTGTTGTGCTTTCGGGGACTATCTTGTTGCATGTGACCAAAGACATTGAGAGAAGTTCTTCTTTTAAAGGAAACTATGCACCCCTTTCACCTTCATTTTCAGCTCGACTGTGCAATGGAAATGGGGATTTGCTGAACCATGAAGACGAAGATGAACAATGTTCTGAGGAAGTTTGTCTAAGAAGACAAGAACTTTACCCATAA
>CSS0026095.1
ATGGCGTCGGTGATTTTCGCGGACTGTTCATCTTCTACCGCGGCGGCGACTCGGTTTCTGCCCCTGAGTCGACTCAGCGTCCTTCACTCTCACTGGTCGATGCCCTTCAAGTTTTCACCTTCGAATCATAGCCTCCTCAGAACCATCGTCGCCAACGGTCACTCACCTTCTTCTCCTTCTGTTCTCACTGTTGTAATGGCATCTGCAACCTCTGCAACGATCATTGATGGAAAATCAATTGCAAAGCAAATCAGAGATGAGATAACTGCTGAAATATCAAGGATGAAGGATGCTATTGGTGTTGTTCCAGGATTAGCAGTTATCCTAGTTGGTGATAGGAAGGACTCTGCAACTTATGTACGCAACAAGAAAAAAGCTTGTGAATCTGTGGGGATCAATTCCTATGAAGCGCATTTGCCTGAAGACTCCACAGAACAGGAAGTGCTTAAGTATATCTCAGGCTTCAATGATGATCCCTCAGTACATGGCATTCTTGTTCAGTTACCTCTGCCTCCCCATATGAATGAGCAGAAAATCTTAAATGCTGTTTCAATTGAGAAAGATGTGGATGGATTCCACCCACTGAACATTGGCCGTCTTGCGATGCGTGGTAGAGAACCCTTGTTTGTACCGTGTACACCTAAAGGATGCATAGAGTTGTTGCATAGACATGGTGTGCAAATTGAGGGAAAGAGGGCTGTTGTGATTGGCAGGAGCAATATTGTTGGAATGCCAGCTGCCCTTTTGCTGCAAAGGGAAGATGCTACTGTCAGTATTGTCCACTCAAGAACCAAGAATCCAGAGGAGATCACAAGACAAGCAGATATCATCATTTCTGCGGTAGGCATGCCGAACATGGTGCGGGGTAGTTGGATAAAGCCGGGTGCAGTTATTATTGATGTTGGAATTAATCCAGTTGAGGATGCGAAAAGCGCAAGGGGTTATCGTTTGGTCGGAGATGTTTGTTACGAGGAGGCTTGCAAAATTGCTTCAGCCATTACTCCTGTTCCTGGGGGAGTCGGTCCAATGACTATAGCAATGCTACTATCTAATTCTCTCAGCGCAGCGAAGAGAGTGCACAACTTCAAGTGA
>CSS0017008.1
ATGGACTTGGCAAGTAGTTTTCATAAGCCAAATGTGTTTCATAGGAGTGAAGGTACAAGTTGCAGGAATTCGGATCGTTTTGATTCACATTTGAAGTTTAGATGTAGAGGTATTGGTTGTAATTTTCTTGCCAATCCAAGATTTACTTCAAAAGGATACCCAGAAAAGAAGTTGAAGAAAATGATTGTGTCTGGCACTAGTAGCATCAATTTGGGTAAAATTGCTAAAGGAGAATTTAATAGCCATTTGTGGGGTTATAATTCTAGTGGATCTTTGATATGTAATTCAGTTAATGTTTTCAAAATGTCAAGAGGAGTAGTTTGGTCACGCTGTCAGGGCAGTGATTCACTAGCTTATATTGATGGTAATGGTCGAAATGTAGAATTTGTTGAAAGTCATGATGAAGAGAGCTCAAGAGGAGACAGTAATGTCAGTCCAGAGTTGAATGGTTCAGGGGAAGAAGTTGGGGAAGGAGAAGAAGACAAGGGCAGGCCTACTTTGGATGAATTGAGGGAGCTGTTGCAAACGGCGCTAAAGGAATTGGAGGTTGCTCGGCTTAACAGTACCATGTTTGAGGAAAAGGCTCAGAGAATATCAGAAGCTGCAATAGCATTGAAGGATGAAGCAGCAAATGCTTGGGATAATGTTAATTTTACCTTTAGTACTATTGAAGAGATTGTGAATGAAGAAACTGTTGCTAAAGAAGCTGTTCAGAAAGCGACAATGGCCCTTTTATTGGCCGAGGCAAGGCTTCAGGTGGCAGTGGATTCATTAGAAGCTGCAAAAGGAAGGAATAATTCCCTTGAATATGAAGGGCAAGGGGAAGAATCGAATGATTTAAAGAGAGAAGAGGAAGCGTTTTTGGTTGCTCAGGATGATATTAGAGAGTGTCAAACTACTTTGGCAAATTGTGAGGCGGATCTGAGACTGTTGCAAAGCAGAAAAGAGGAGTTGCAAAAGGACGTGGATAGGCTAAATGAGATTGCGGAGAAAGCTCAACTGAATGCTTTGAAAGCTGAAGAGGATGTGGGGAATGTAATGATTTTAGCAGAGCAAGCTGTTGCCTTAGAACTTGAGGCTGCACAATGTGTAAATGATGCCGAGATTGCCCTACAAAGAGCAGAAAAAATTCTCTCCGTTTCTCATGTTGATGGAGCTGAAACTACAGTACAACAAAATGGATCTTCATCACAAGGACATGTTTTGAGTGAGGAGGAATTGGTTGAGGAGGGAAACGTGAGTCCGGGAAATTCTGGCAATATTGTTGTTGAAATGGAAAGAGATGTGCCAATTGAGGGTGATTTGTTGGTTATTGAGCCTTTACTAGGTAGCCAGGTTGATGGACCTGGCCAGAGTTCTGAAGATCCAAGTTTGCTTAATGATAGTGGTCAAGAGAATGGAAAATTATGTTTAGAATCATCGGGAGATACTGAAATAGATTCAGAAAAGTCAAAGAATGTAGTCCAACCCAAAAAGCAGGAATTACAGAAGGATTTGGCGAGGGACAGTTCACCATTTTATGCTCCAAAAGCATTTATGAAGAAATCTTCTCGTTTCTTCTCTGCATCATTTTTCTCTTTAGACGGGACTGAGTTCACACCAGCATCACTTTTCCATGGTCTTATCAAGTCTGCAAGGAAGCAATTGCCTAAGCTGATTGTTGGGTCATTGCTAGTTGGAGCTGGGATTGCCTTTTATGGTACTCGGGCAGAGAGGATTAATCAACTATTTCTACAACCAGACGTTGTTACCACTAGTATTGATGAAGTCTCATCAAATGCAAAGCCTCTGGTCCGTCAGATACGGAAATTGCCTAAGAGAGTTAAGAAGCTAATGGAGATGATTCCTCATCAAGAGGTGAAAGAGGAGGAAGCTTCTCTCTTTGACATGTTGTGGTTGCTGCTTGCAAGTGTCGTATTTGTGCCTATATTCCAGAAAATCCCTGGAGGCAGTCCTGTTCTAGGATATTTGGCTGCTGGCATCTTGATTGGACCTTATGGTCTCTCTATTATTCGTCATGTACATGGGACAAAGGCGATAGCTGAATTTGGAGTTGTTTTCTTGCTATTCAATATTGGCCTGGAGCTTTCGGTTGAAAGACTGAGTTCTATGAAAAAATATGTTTTTGGACTGGGCTCTGCACAGGTCCTGTTGACAGCAGCTGTGGCTGGCTTAGTTGCTCACTTTGTTGCTGGGCAGCTCGGTCCTGCTGCAATTGTCATTGGAAATGGCCTGGCATTGTCTTCCACTGCTGTTGTCCTTCAGGTATTGCAGGAACGAGGTGAGAGCACATCACGCCATGGACGAGCTACATTTTCTGTTTTACTTTTCCAGGATTTGGCTGTTGTGGTCTTGCTGATACTCATACCTCTTATTTCACCAAATTCATCTAAAGGAGGGGTTGGTTTCCAAGCTATTGCTGAAGCTCTTGGATTGGCTGCTGTGAAGGCTATTGTTGCGATTACTGCCATAATTGCTGGAGGACGCTTGCTGCTGCGGCCAATTTATAAGCAAATTGCAGAGAATCAAAATGCTGAGATATTCTCTGCAAATACACTCTTTGTTATTCTGGGGACTAGTCTCCTTACAGCTAGGGCTGGCCTGTCCATGGCATTGGGAGCATTTTTGGCTGGTTTGCTTCTGGCGGAAACAGAATTTTCTTTACAGGTTGAATCAGATATTGCCCCATATCGTGGCCTTCTATTGGGTCTTTTCTTCATGACGGTTGGAATGTCCATTGATCCAAAACTTCTTCTTTCAAACTTTCCAGTTATTATGGGCATGTTAGGTCTTTTAATTGGTGGGAAGACTTTATTGGTTGCTGTAGTTGGTCGACTTTTTGGTATTTCAATTATATCTGCAATACGAGTTGGTCTTCTACTTGCTCCTGGTGGAGAATTTGCATTTGTGGCTTTTGGTGAAGCTGTTAATCAGGGTATAATGTCTTCTCAGCTGTCATCACTGCTGTTTCTTGTGGTAGGGATGTCAATGGCCCTAACCCCATGGTTAGCTGCTGGAGGCCAGTTAATAGCCTCTCGTTTTGAGCTGCATGATGTGCGGAGTTTATTACCTGTAGAGAGTGAGACAGATGATTTGCAGGATCATATCATTCTTTGTGGGTTTGGACGAGTTGGCCAGATCATTGCACAGCTTCTTTCAGAACGACTTATTCCATTTGTTGCTCTTGACGTGAGAAGTGACCGAGTAGCGGCAGGCCGTGCACTTGATCTTCCTGTGTATTTTGGAGATGCTGGTAGTCGAGAGGTGCTCCATAAAGTTGGTGCTGAAAGAGCATGCGCAGCAGCAATAACTTTAGATTCTCCTGGTGCAAACTATAGAACTGTTTGGGCTTTGAGTAAGCACTTCCCTAATGTGAAGACATTTGTCCGTGCTCATGACATTGATCATGGCCTCAATTTGGAGAAGGCGGGGGCAACAGCGGTTGTCCCTGAGACCTTGGAACCGAGTCTCCAGCTAGCTGCTGCTGTTCTTGCACAGGCTAAACTGCCAACGTCAGAAATAGCGGCGACTATCAATGAGTTTAGGTCCCGCCATCTTTCTGAGCTAACCGAGCTCTGTGAAGCAAGTGGAAGTTCTCTTGGCTATGGATATTCTCGAATGATGAGTAAACCCAAAACTCAACCATCAGATTCTTCAGATGGTAATCAAGTGTCTGAAGGAACTCTGGCAATATAA
>CSS0049108.1
ATGTCATTCACAGGAACTTTAGATAAATGCAAAGCTTGTGATAAGACTGTTTATGTTGTTGATTTGTTGACTGCTGATGGAATTACTTATCACAAATCTTGTTTCAAATGCAGCCATTGCAAAGGAACTCTTGTGATGAGCAACTACTCTTCCATGGATGGAGTCCTCTACTGCAAAACTCATTTCGAACAACTTTTCAAGGAATCTGGCAATTTCAGCAAGAACTTCCAAACAACGGGGAAGCCTGAGAGGGAACATTCAACGGTCCCAAACAAACTCTCGTCCTTGTTTTGTGGAACCCAAGACAAGTGCCCAGCTTGTAAGAAAACTGTATACCCATTAGAGAAGGTGACTATGGAGGGAGAATCTTTCCACAAGTCATGCTTCAAGTGTGCTCATGGAGGTTGTCCCCTTACACACTGCTCCTATGCTGCCCTTGATGGGGTTCTCTATTGCAAGCACCATTTTGCTCAACTTTTCCTGGAGAAAGGAAACTACAACCATGTCCTCGAGGCTGCTACTCATAAAAAGAGTGGTGTGGCACTTGTTGAACCAGAACCAGAACCAGCCGAGAACAATGAGTCGAATTCCGAACCAGACCAAACTCAAGAGTAG
>CSS0047702.1
ATGAAAGCAACAAAGGCTCTCATCAGCATCTCTGAAGTGCACCATGTTGAAGTTACTGAGGCTAAGGAATATGTGCCTTGGCACATCCAGGAAGATTATGGGGCCATTACCTTTTTAGAGGTAGACAGAGCATACCTATTTCCCCATAACTGCCCTCTTTTCGTCACAACCTATATCAATGATGTAGAGTTCAAGCGTGCCTTCCTTGATGGTGGGGCGTCCATAAACATCATTACCACTGACACCTTCGCAAGGGCTAGCATCCCGGAGTCTAGAATGGTTCGCCAACCCATTATTGTAACCAGTTTTGGTGGTGAGAAAAAGGTCACTAAGGGCCATGTTGTAGTGGACTTGGCAGTTGGCGAGATTCGTTCCGCGACTAAATTCCATGTGATTGAAGCAGATACAAACTACCACATGATACTTGGCAGAGCCTGGATGCACCGATATGGGGCTATATCGTCCAGCTATCACCAATGTGTGAAGGCAAAGTTGGGAAAGCGCACAGTTACCATAAATGCGTTTGAAAAACCATTCGGAGTGGAAGAGGCACACTATTCAGATGTCGTTTTCTTTACTGAGTTGTCAACGGATGAAGCTCCAAGGATGGGTAAAATTGCAGGGGTAAAATTGCCGAAGTGGGAAGACATTCGAGATGCAGAGGCTGCTCTAGAAAGCAGTGGACAGAAAAGGAGCAGCAAATCCACAAGCCCTCCGCCCAAGATTGTTAAGGTGCGCGAGGGTAGCAAGACAGCCTACTACCTATGA
>CSS0012235.1
ATGGAACTCACTCTTCTTCGTCTGCTAGTTGTTCTTTTATGTCTTTCTCACCTTACCTACTTGAATGCTATCCCAATTACCAGAACAAGAAATCTAATGCTTGAATCTCAAGGTTATGGAGTTTCGGAAAATACCCACTTGGCAAATACAGAAGAAAGAATGGAGGAAGAAAGGATTGGTAGAAGGATGGATGTTGAGGTCAACGATTATCCGGGTTCAGGGGCCAACAACCGGCACACTCCATTCCCCAAATTGGGGAGAGGCTGTGTTGATTGTTGA
>CSS0010191.1
ATGAAGAGCGCTGCGTTTGTGGCTATTGCTGCTGCAATTGGTAACTTCTTGCAAGGTTGGGATAATGCCACTATTGCAGGGGCTATAGTGTACATAAAGGAGGACCTGAGTTTGGAAACTACTATAGAAGGGCTTGCTGTGGCCATGTCACTCATTGGAGCCACACTTGTCACAACTTGCTCGGGTCCCATATCAGATTTGATTGGTCGGCGTCCAATGCTAATAATGTCGTCAATGTTCTACTTTGTTAGTGGTTTGCGAGGCTAA
>CSS0050326.1
ATGGCAGCAACATCCGCAACTACATTTTCAGTCAGATCAACTATGTCCATAGGCTCCAAAGTGAGCCCAATTTCACAACCAAAGGCTTTTGGTGTGAGATACAACTCCAAGAATTGTGTCAAGAGCATCAGTGGTCTCAAGCCAGCAACTTCCGGAAGCTGTGAATCAGACTCATCCTTCTTGCGCAAGGAAAGCAGTGCAGCTCTTAGAGACTCCTGCACACCAAAAGCTCAGAAACAACATCAGAGATCTTGGAAGAACCCTCAACCACAGGCATCTTACAAAGTGGCAGTTCTTGGAGCAGTTGGGGGGATCGGTCAGTCGCTAGCACTTTTGATCAAAATGTCCCCATTAGTTTCAAATCTTCACCTTTACGATATAGCAAATGTCAAGGGAGTTGCTGCTGATCTCAGTCACTGCAACACTCCGTCTCAAGTTTTGGACTTCACAGGAGCTTCTGAGTTGGCCAATTGTCTTAAAGGTGTTAATGTGGTTGTCATCCCCGCTGGAGTTCCTAGGAAACCGGGTATGACCCGTGATGACCTCTTCAACATCAACGCCAACATAGTGAAGACCTTGGTTGAGGCTGTTGCTGATAACTGCCCTGATGCCTTCATCTACATCATCAGCAATCCAGTTAACTCTACGGTTCCCATTGTAGCAGAAGTTTTGAAGCAGAAGGGTGTTTATGATCCGAAGAAGCTCTTTGGTGTCATTACTCTAGATGTTGTGAGGGCAAACACATTTGTCGCTCAGAAGAAGAATTTGAAGCTTATTGATGTTGATGTCCCAGTTGTGGGTGGACATGTCGGAATTACTATTCTACCCCTGCTGTCAAAGACAAAGCCCTCTGTTAGTTTCACAGATGATGAAATACACGAGCTAACTGTGAGGATCCAAAATGCTGGGACAGAAGTTGTGGAAGCAAAGGCCGGTGCAGGGTCTGCTACTCTGTCGATGGCATATGCGGCTGCAAGATTTGTGGAGTCCTCTCTCTGTGCTCTTGATGGAGATAGCAATGTCTATGAGTGCTCTTTCATCGAGTCTGATCTGACTGAGCTTCCATTCTTTGCATCAAGGGTCAAGCTAGGAAAGAAAGGGATTGAGGCAGTGATTTCTTCGGACTTCCAAGGATTGACTGAGTATGAGCAAAAGGCTCTGGAAGCCCTCAAGCCGGAACTAAAGTCCAGCATTGAGAAGGGTATCGGGTTTGCACAGAAGCAAACGGTGGCTGCATAA
>CSS0009383.1
ATGCGACGAAATGGTATAAGCCCTGACCCATTATCTTCTTCCTTTGTAACCAAGTCTTGTATTAGAATGAATTCGTTATTGCGTGGTTTGCAAGTTCATGATAAGATTTTGAGTGATGGGCACCAATATGATAGTCTTTTGATGACTACTCTGATGGATTTGTATTCAATTTGTCAGAAGTGTGATGATGCTTGTAAGGTGTTTGATGAAATGTCTCACAGAGATACTGTTGCTTGGAATGTCTTGATTTCTTGCTACACTCGTAATGGTCGAACGCGGGATGCTTTGGGTGTGTTTGATACGATGCAGAGCTCGTGGTGTGGTTCTCAACCTGATGATGTTACTTGTTTGTTTGTACTTCAGGCTTGTGCCAATTTAGGTGCGTTGGAATTTGGCGAGCGGGTTCATAGTTTTATTCGAGAACATGGATATGGAAATGCTCTCAATCTGTGCAATTCTCTTATAGCAATGTATTCGCGATGTGGATATGTTGATAAGGCTTATGAGGTGTTTAAGGGCATGCCTAATAAAGATGTGGTTTCTTGGAGTGCAATGATTTCGGGTTTAGCAAGTAATGGACATGGAAGAGAAGCTATTGAAGCATTTAGGGAGATGCAGAGAATGGGGGTTGTGCCTGATGATCAAACGTTTACAGGGGTTCTTTCTGCTTGTAGTCACTCTGGGCTTGTTGATGAAGGTTGGATGTTTTTCAATTCTATGAGTAAAGAATTTAGGATAATGCCCAATGTCCATCATTATGGTTGCATGGTTGACCTCTTGGGTCGTGCTGGTTTGCTTAACTTGGCCTATGATCTTATTCTTTCGATGGCTGTTAAGCTAGATGCTACAATGTGGAGGACTTTGCTTGGAGCTTGTAGGATTCACTGTCACGTTACCCTCGGAGAACACATTATCGAACATTGGATTGAACTCAAAGCACAAGAAGCAGGGGATTATATTCTGTTGTTGAATATTTATTCTTCTGTTGACGATTGGGAGAAAGTGATAGAAGTGAGAAAATTGATGAAAGAGAAAGGAATCCAAACCACACTAGGATGTAGTACAGTTGAATTGAAAGGAGTAGTACATGAGTTTAATGAGATTTATGAGATGTTGGATGAGATTGGATTGCAACTAAAAATTGGCGGTTATATCGCTGAAGTAACATCTGAGTTGCATAATTTGGGTGCTGACGAAAAGGAAACTATACTATCTTATCACAGTGAGAAGTTGGCCATTGCTTTTGGCATTCTTGTAACTCCACCGGGTACGACAATTAGAGTGGCGAAAAATCTCCGGACTTGTGTTGATTGCTACAATTTTGCAAAAGTGCTTTCTGGGGTTTATAATCGTGAGGTTATTATTAGAGATCGCACCAAGTTCCATCATTTTCGAGAAGGGCGCTGCTCCTGCAATGACTATTGGTAG
>CSS0008354.1
ATGGGTGCATTGTTTCTATCAGTGGCATCATCAGTCTCCATTGTCATCTGCAACAAAGCCTTGATGAGCTTTCTTGGCTTCCCTTTTGCTACGACACTAACTAGTTGGCATCTGATGGTAACATACTGCTCCCTCCACGTGGCACAACACCTCAACTTTTTTGAGAGCAAGCCAGTCGACATGAATACAGTCATGCTTTTCGGCATTCTTAATGGGGTTTCCATTGGATTTCTCAACTTAAGCCTTGGATTTAACTCAATTGGCTTCTACCAGATGACAAAACTTGCAATCATACCTTTCACAGTGCTACTAGAAACTATTTTCTTGAAAAAGCAATTCAGCCAAAAGATAAAATTCTCTCCCTTCCTCTTACTTGTTGGAGTTGGCATAGCTTCTATCACTAACCTCCAACTCAATTTTGTTGCGGCAATTCTCTCTCTTCTAGCTGTCATAACCACTTGTGTTGGTCAAATTGTATCCCTTTTATCAATTCCATTACTTCTATTTTTTTATTATTAA
>CSS0018615.1
ATGGGAATACTACTTAACACAGTCTTAACCAAAGTGTATCTACGGATCTCCTGCGGGAATGATTTGGAAGATCCAAAACCAAAGATAGTGGTATTTGCTAGCAACAACATAATGGAGGCAAAATGTATTGAATCGATTCTTTTTAATGAATCGATCCGATCGCAACTTTGA
>CSS0021182.1
ATGGAAACACTTCTTTCTTCCATATTTTGGACCTTAGCTCCATGGAACAATATGCTACTGCTGAAACATGGAAGAATTGAAATCTTAGATCAAAACACTATGTATGGATGGTATGAACTGCCTAAACAAGAATTCTTGAACAGCGAACAACCAGTTCAGATATTCACGACCAAGAAGTATTGGATTCTCTTTCGGATAGGCTCTGAAAGGAGAAGGAAGGCTGGAATGCCAACAGGCGTCTATTATTGA
>CSS0038723.1
ATGGCTATTGAGAACGAATCAAATCAGATGGTTCTATTTCTCAATCTTTCTGACTTGCTCCTACGGAACCAAGAAATCGAATGGATTCGGTCTTATACATACGCGAGGAAGAAAGAAGTGAGGAATCCTCTTTTCGACTCTGACTCTCCCACTCCAGTCGTTGCTTTTCTTTCTGTTACTTCGAAAGTAGCTGCTTCAGCTTTAGCCACTCGAATTTTCGATATTCCTTTTTATTTCTCATCAAACGAATGGCATCTTCTTCTGGAAATCCTAGCTATTCTTAGCATGATATTGGGAAATCTCATTGCTATTACTCAAACAAGCATGAAACGTATGCTTGCATATTCGTCCATAGGTCAAATCGGATATGTAATTATTGGAATAATTGTTGGAGACTCAAATGATGGATATGCAAGCATGATAACTTATATGCTGTTCTATATCTCCATGAATCTAGGAACTTTTGCTTGCATTGTATTATTTGGTCTACGTACCGGAACTGATAACATTCGAGATTATGCAGGATTATACACGAAAGATCCTTTTTTGGCTCTCTCTTTAGCCCTATGTCTCTTATCCCTAGGAGGTCTTCCTCCACTAGCAGGTTTTTTCGGAAAACTCTATTTATTCTGGTGTGGATGGCAGGCAGGCCTATATTTCTTGGTTTTAATAGGACTCCTTACAAGCGTTGTTTCTATCTACTATTATCTAAAAATAATCAAGTTATTAATGACTGGACGAAACCAAGAAATAACCCCTTACGTGCGAAATTATAGAAGATCTCCTTTAAGATCAAACAATTCCATCGAATTGAGTATGATTGTATGTGTGATAGCATCTACTATACCAGGAATATCAATGAACCCGATTATTGCAATTGCTCAGGATACCCTTTTTTAG
>CSS0007099.1
ATGGTTAAAGAGAATGTGAAGTGTTGGAATATGGAGGTTTTTAGGAATTTGGAGATTTCAAAGGAGGAGTTGAGATTGAAATTGGAAGATTTGGCAAAGGTTAAATGGTTGAAGAAAGGGGATGTCAATTCAAAAAAAATTCACAGGGTTGCAACTGAGAAAAGAATAAAGTTTATCAAAAGATTAGAAGTGAGCCCGGGGGAGGAAATGAATAGACCGGGGATTGTAGGACTTGAGTGGGGAACCATTGATCAGGCAATTGCAATGTGGCTTGAAAGGCCATTTGATGAGTTGGGAATTAGGAAGGCAATCTTTGATTGTGAAAGAGACAAAACTCCAGGCCCGGATGGCTTTTCCATGGCCATTTTTCAAAATTTAGAGTATAGGAGTCTAGAGAATGAGGGTCTTATTTTTAAGGTTGATTTTGAAAAGGTTTACGACCATGTGGATTGGCAGTTTTTGGATTTTGTAATGGACAAAAAGGGTTATGGGGGAATGCTTCAGGGCTTCGTGTGGGCTACGATAAGGGGATCCATTATCCCTTTTTTTTTATTTATTTTGGTGACCGACATTTTGGGAAGGATGGTTGATAGAGCTAGGGATATAGGTCTTTTTGTGGGGTTGGACATTGAAAGGGATAGAGTTAGTGTGACACATTTACAATATGCGGATGATACCATTTTTTTTGCTTCAGGGGATGAGGGTCAGGTAAGAGATTGGAAGGGTGGAGTGAGGCTTTATTGTCACGATTTATGCTCCTACCTATTATCTGGATATACCAAGAAAGATGTACGGTCTAATGAGGCTACTATGAAATATTTACTCATGGGTGGGGCAAGCTCTTCTATTCTGGTTCATGGTTTCTCTTGGCTATATGGTTCATCCGGGGGAGAGATCGAGCTTCAAGAAATAGTGAATGGTCTTATCAATACACAAATGTATAACTCCCCAGGAATTTCAATTGCGCTCATATTCATTACTGTAGGAATTGGGTTCAAGCTTTCCCCAGCCCCTTCTCATCAATGGACTCCTGACGTATACGAAGGAGTGCGGTTCGTTCGATAA
>CSS0028489.1
ATGACGCTTGATTTGAGTGACTTTACCAAGATGGGGACCATACACCGCAGTGGAGCCTTTAAAAAATCAAATGACACTATCAGACTTATTAATTTACATTCAAGCATTGTATCATCTCTTGATGTAGCCTTGAACAATGATCATTCTAGATCCATTTGTAACCACATACCTAAAACTCGTGTTTCCACTGACAAAGCACCACCTAAGATATATGTTCCAACAAATCCTCGAGGTGCAGAATCCTTACCTCCAGCAATTGTAGTCTCTCAGTCTGATTTTTATTTGCGAAGATTATGGGGTGAACCCAGTGAGATTGGTACGGTTGGGTTGGCTGCTTGTGGATTTAATTGGCTTATCATTGATTTGACAATGAAGCCGAAATACTTGGTAACATTCACAGTTGGTTTGGATCAGAGGAACAACATTGATGCAGCAGTTAAAAAGGTTACACAAATGGACCATTTCATTATTTGTATTATTTTTATGGTCGAATGGGATCAATTTGAGTGGTCAAAGAGGGCCATCCATGTCAGTGTAAGAAAGCAAACAAAATGGTAA
>CSS0047615.1
ATGGATCCAATTTCCAAAACTTATGCAAATTCAGATAATAATCCATATTATCCAATTTCCAAAGCGGACCTAGTTGCAAAGGCTGGCAATTCTGTTACTAATCCATGGCCATTGCCAAGTCCAAAGACATTTGCAAATTCTGAACTCGTAAAAGCAACATCAACAGGGATAGCAGCAGCAACACCAGAAAATGTGAAGGCAAGTGATGCTAAGGGTAGTCAACTAGTTGCCAATTTCGGCCGAGGAAGCAACAATGGCGGCCGTAGTAACAGCTTAGAGAGCTCCAGTGCAACCCTTAAGCCCCATACCGGTGGTGATGGTCGATGGGATGCCATTAACTTGGCTTCTTCCAAAGATTCCCCTCTTGGTCTTAGCCACTTTAGGCTCTTGAAGCGGCTCGGATATGGAGACATAGGAAGTGTCTATCTTGTTGAGCTCAGAGGAACCAACACCTACTTTGCCATGAAAGTCATGGACAAGGGGGAGATCCTTGGTCTTCTTGACCACCCATTTCTACCTACTTTATATTCATATTTTGAGACTGAAAAGTTTTATTGCTTGGTCATGGAATTCTGCAATGGAGGTAATCTTTACACTCTTCGTCAAAAGCAACCAAACAAGTATTTCACTGAGGAAGCTGCTAGCATAGCATGGCCATAA
>CSS0035072.1
ATGGATACAATGGTCTCGAACCCAACGATTTTGTTGGCACGACCATTTACACCGGTTCGTACTGTGGCCTCCACCATTAACTTGCACAGCACCAGTTTGTTCACACCTTCGCCGGAGAAGCTCGTTCTCCGTTGTCGAAAGCTAGGGTTAGGGTTTCGTTCTTCTTCTTCATTTCGCAGCAAATCGGTGATTACCTGTGGTGTTACGGAGATAAACGAGAGACAATTCTCTGAGGTAGTATTGAATTCTGATCGTCCGGTTCTTGTTGAATTCGTCGCCAATTGGTGCGGTCCTTGCCGTTTGATCTCTCCCGCCATTGAATGGGTTTCACAAGAATACAAAGAAAAGTTAATGGTTGTAAAAATTGACCATGACTCAAATCCACGATTGATCGAGGAATTCAAGGTTTATGGTTTGCCGACTTTGATTTTCTTCAAAAATGGTCACGAGGTCCCAGAAAGTAGGAGGGAGGGTGCAATCACGAAGGCAAAGCTTAAAGAATATGTTGATGCTCTGCTGGAGTCAGTATCTCTTACTTAA
>CSS0029063.1
ATGGCAGGGGGAGGAGTGGTGAGTCATGGAGGTTCAGGGGAGTATGAAGGTCGGGTCACCGGCTTTGTGGTGATAACCTGTTTGGTTGCGGCCACAGGCGGTCTCATCTTCGGTTATGACATTGGTATTTCAGGAGGAGTAACATCCATGGATCAGTTCTTGCAGAAGTTTTTTCCAGATGTATATGAGAAGGAGAAGAACGCAATTGCTGGGAATCAGTACTGCAAATTCAACAGCCATTTGTTGACACTGTTCACATCGTCGCTTTATCTAGCGGCGTTGATCGCTTCCTTCTTTGCTGCTGCAACAACGAGGGCGTTCGGAAGGAAAATCTCTATGGTTGTTGGAGGTACCATTTTCCTAATTGGCGCCATCCTAAATGGCGCTGCTCAAAACGTCCTAATGCTTATCATTGGTCGTTTGTTGCTTGGTGTTGGCATTGGATATGCTAATCAGTCTGTACCGGTTTACCTGGCCGAAATGGCACCGGCCAAGATCAGAGGAGCCCTCAACATCGGCTTCCAAATGGCGACAACGATCGGAATTTCCGCCGCAAACCTAGTTAACTATGGCACCGGCCAAATGAAGGGCGATTACGGGTGGCGAATCTCCCTTGGTCTCGCTGCTGTCCCCGCCATTATTATGACAGTTGGTGCCATCTTCCTACCCGACACCCCCAACTCCCTGATCGAGCGCGGCCAGACCCACCAGGCCCGTGAAATGTTACAAAAAATCCGAGGAGTCGATGACGTCAATGCCGAGTTCCAAGACCTCATCGATGCGAGCGAGGCCTCAAGGCAAATAGAGCATCCGTGGCGGAACATTATGGAGCTCAAATACAGGCCTCACCTTGTCATCGTCTGTTTCATTCCCTTCTTTCAACAGCTCACCGGCATTAATGTCATCATGTTCTATGCACCTGTGCTTTTCAAGACTCTAGGGTTTGGAGACAATGCTTCATTGATGAGTGCTGTGATTACTGGCCTTGTTAATGTGGTTGCTACTTTGGTCTCAGTGTTCACTGTTGATAAGTTTGGGAGACGGTTTTTGTTCTTGCAAGGTGGCATTCAAATGATCATTTGCCAGATTGCAGTGGGATGCATTGTTGGGTCCGTGTTTGGAGTAAAGGGAGAAGGAACCTTCTCCAAAGGCATGGGTGACATCGCATTGACATTTATTTGCTTATACGTAGCTGCCTTCGCATGGTCTTGGGGTCCATTGGGTTGGTTGGTGCCCAGTGAAATCTTCCCGTTGGAGATCCGATCTGCAGGACAATCGATCAATGTCTCCGTCAACATGTTCTTCACTTTCATCATTGGCCAAGCCTTTCTCTCCATGCTCTGCCAAATGAAATTTGGACTCTTCTTCTTCTTCGCTGGATTCGTGCTCATAATGACACTTTTTGTCTACTTTTTGTTGCCAGAGACAAAGAATGTGCCAATCGAAGAGATGAATAGAGTGTGGAAGGCACATTGGTTCTGGGGGAAGTACATCCCGGACGATGCCGTTGGTGTTCATGCGTCCACCAGCTACATCAAAAGTGTATGA
>CSS0045862.1
ATGATGGCTCTCAAGAACCCAAACACCATCATCAATTTATCTTCAAAGCCTCATAATCATATAAGATACCTTTTAGATAAATGCAAGAACATGAGAGTCCTCAAACAAATCCATGCTCAGATCATCAAAGAAGACAACTTTGAGACTCCACTTGAAGTCTCAAAATTGGTGTCATTTTGTGCTGTTTCACCCCATGGAAACTTAGACTATGCCAAAACAATCTTTGCTCAGCAGCAAAACCCATCTGTTGAACTCTACAATTCTCTCATTAGAGGTTTCTCTTCAACCAAACACCCTCTTCAATCGCTTTTATTGTACCAGAAAATGCTCTATAGTGGCTTGAAACCCAATAATTTCACTTACCCATTTGTGATCAAAGCTTGCACTGAGTCGTCAATGATCAAATATGGAATTCTAGTCCATACCCATGTTGTGAAAAGTGGATTAGAATCCGATTCTTACATTCAAAGTTCATTGATTCATTTGTATGCAAGTGGGAAAGATTTGACTGCTGCAAAAAAGTTGTTTGATATGTGCTCCGAATTGGACCTAGTTTCTTGGAATGCAATGATTGATGGGTATGTAAAATCTGGTGAGATGGAGCTTGCACAAGCAGTATTTGATCGGATGGCGGTTCGAGATGTGATTTCTTGGAACACTATGATCAATGGTTATGGGATTCTTGGGAGAATAGAAGATGCAAAGAGACTGTTTGATGATATGCCCAAGAGGAATGTGGTGTCTTGGAACTCAATGTTGGCGGGTTATGTTAAATGTGGGAATGTGGAAGATGCTTTTGATCTGTTCTCTAAAATGCCTTATAGAGATGTTGTGTCTTGGAATGCCATGTTAGCGTGTTATGCACATAGCGGGAAGTCGAACGAAGCTCTTGCTTTATTTGATGAAATGCAAGCGTTGGCCGTAAAGCCAACTGAAGCCACAATGGTCAGCCTACTATCGGCATGTGGTCATTTGGGTGCTTTGGATCATGGGTCGCATTTGCATTCTTTCATCAATTATTACAAAATCGAAATCAATTCCATAGTTGGTACTGCCTTGGTAGACATGTATGCTAAATGTGGTAGTATTTTTCGTGCTTGTGAAGTTTTTTATTCAATTGAATTCAAAGATGTTCTTGCTTGGAACACCATTATAACCGGCATGGCTATGCACGGTAACGCCAAAGTCGCCCTACAACTTTTTGACAAGATGCAAAATGATGGGGTGGCACCAAATGATATAACTTTTGTAGCTGTGCTTAGTGCTTGTCGTCATGCTGGGATGACAGAGGAAGGTCGGAGAATATTAGATTGCATGAGGAGCTCTTATGGGATTGCACCCAGGGTGGAGCATTATGGTTGTGTCATTGACCTTCTTGCTCGGGCTGGGCAATTGGAGGAAGCCATGGAGCTCATTGGGACAATGCCTGTGGAGCCCAATGCTAGTGCTTGGGGAGCATTGCTCGGAGGATGCAGGATTTATGGGAATGCTCAGGTGGGTGAAACAGTGGGGAAACACTTGATCAATCTTCAACCGCAACATAGTGGACGTTATATCCTTCTCTCGAATATATATGCTGCTGCAAAGCGATGGGATGATGCAAGAAAAGTGAGAAATCTAATGAAAGCTAAAGGTGTTTCTAAGGTGCCAGGGGTAAGTGTGATAGAACTAAAGGGGATTATTCACCGATTTGTTGCTGGTGATTGGTCCCACCCAGAGTCAAATAATATTTATGAGAAGTTGTGGGAGATATCAACACGGCTAAAGACTACAAGCGGCTATTCACCGGATACAGAACAAGTTTTGCTTGATATAGAAGAAGAAGAGAAGGAGAACACATTGTCTGTTCACAGTGAAAAGCTTGCTATTGCTTACGGGTTTATTCACTTGGGTCCAGAGGAAGCCATTAGAATTGTGAAAAACCTTAGAGTTTGCAGAGACTGTCATTATGTTATAAAGCTGATTTCAAGGATTTATGGTCGGGAAATAATCGTGAGGGACAGGAACCGGTTTCACCACTTCAGAGATGGTGGGTGTTCTTGCCTAGATTTTTGGTAG
>CSS0048316.1
ATGCCAATCAACCCATACAATCTGATCCAACTCTTATCTTGTGTGCACAGACATAGCTCAGTAACCTCAAGATCCTTTTGTACGAAGACCCGAAACACCAATCACTCTCTCCTTCCTTCAGATCATTCTAGAATCGTTGATGGACTCATTTCCATCTTCACCAAGGGACCCTTTTACCCAGACAGCCTTGAAATGAGGGAATTTGGTTCGAAAATCAATACTTCCATTGTTGAAACCGTGTTAAAATCTCTCAAGAGCTGGAAAATAGCTCACTTGTTCTTTAATTGGGCTTCAAATCAATCTGGGTATAGGCACAGTTGTTATACTTACAATGCCATGGCTTCGATCCTATCACGTGCTTGTCAAAATGCTCCACTGAGGGTTCTGGCCGTGGAATTGGTGGATTCTCGGTGTTGGATGACACCGGGTGGTTTGGGGTTCTTTATTAGGTGTTTGGGTGGTCAGGGATTGGTTGAAGAAGCCAATTTGGTATTTGATCAAGTAAAAAAGATGGGTCTTTGTGTTCCGAATAGTTATAGCTATAACTGTCTGTTGGAGGCCATCTCTAAGTCTAGTTCGGTTGATTTAATTGAGAAAAGGTTGAAAGAGATGCACGGTTCTGGTTGGGAACCTGATAAGTACACGTTGACTCCACTCTTGCAGTGTTATTGCAAGGCAGGGATGTTTGAAAAAGCTTTGGATGTTTTCAAAAGTATAAATGAGCGGGGTTGGGTGGATTCTCACGTTTTGGCTATCTTGGTGCTTTCGTTTACCAAGTGGGGCGAAGTAGATAAGGCTTTTGAGCTGATTGACAGGATGGAATATCTGAATATTAACTTAAATGAGACGACAATTTGCAATTTGATACATGGGTTTGTGAGAGAGTCTAGAGTGGATAAGGCCCTCCAGCTGTTTGATAAAATGAAGAAAATGGGTCTTGCTCCCAACATTTCTTTGTACGACGTTCTAATAGAAGGGCTCTGCAAGAATAAAGAGCTTGAAAAAGCTTTGTACTTATATTCGGAAATGAAAGAGTTGGGAATTTATCCTGATGTTAGAATACTCACGAAGCTTATATCACAATTGCCTGGGGAAAGTGAAATGATAAAGTTACTTGAGGAAGGTCCCGAAGAGCTGGGTAGTGAAGAAGATATGATCCTGCTGTATAATTCTGTTCTTAATTTCCTTGCTAACAAAGGTTCAGCCCATAAAGCTTACTATCTGCTACGGTCAATGATGGGGGATGAATCTAATGGTGATGTTGAGGTGGACAAGCTCTCCAGGATTAAAAAACTTGTTCACCCAGATTCCAATTCTTTTGAAGTAGTAATTAACAGCTTGTGCTGTTCTGATAACTTGGATATGGCCCTAGGCCTTTTTCGAGAGATGGATCGAATGAATTGTAAACGGAGTACACTGCTTTATAATAATTTAATTGATAGTTTGAGCAATTCAAATAGAGTGGAGGAATGTTACAAACTTCTGAGAGAGATGAAAGAATTGGGATTTCAACCAACACATTTTACATACAATTCCATCTTTGGGTGCTTATGTAGAAGAGAAGATATCACTGGAGCTATTGACATGGTGAGGGAGATGCGTATTAATGGGCATGAGCCATGGATAAAACATACTACATTGCTCATAAAAAAGTTGTGCAAACATGGTAGGGTCGCTGAAGCTTCTAATTTTCTTGGTAGCATGATTCAAGAAGGTTTTCTGCTTGATATAATTCCCTATTCTGCGGCTATCGATGGCTTTGTCAAGATCCAAGAAGTGGACCATGCTTTGCAGCTATTCAGAGACATTCTTGCTCGTGGGTATTGTGCTGACGTGGTTGCATATAACATTATAATAAATGGGCTGTGTAAGGCCAAAAGAGTATCGGAAGCCGAGGATGTTCTGAATGAGATGCTGGAGAAGGGGCTTGTTCCCTCAGTTGTTACCTACAACTCACTCATTCATGGATGGTGTAAAAGTGGTGATATTGATCGAGCCCTGCTTTGTCTGTCCACGATGGCTGGAAAAAAAGAATGGGAGCCCAATGTCATTACTTACACAACTTTAATTGATGGACTATGCAATGCTGGAAAACCAAATGATGCTCTTGATCTTTGGAATGAAATGAAGGGAAAGGGGTCTTCTCCCAACAGAACTTCTTTTACAGCTCTCGTTCAGGGGCTTTGCAAGTGTCTGAGACCTGATGATGCTCTAGGCTATTTCCAGGAAATGGAAGAGAATGGGATGAAACCTGATACATTTCTCTATGTTGCTTTAATAGATGCTTTCCTATCTAACTCGAACCCACTCTTGGCTTTTGACGTATTAAAAAAGGTGGTCCACAGAGGAATTCTTCCAGACTTGAGTGATAAGAACTACATAGCTATAAAAGAAGCTATATTTAAACTATCTAGAGATGCCAGAACTGCATCAGACATTAAGAGTCTTATTGCAGAGGGAAGCATTCCTATCATTCCTAGTATCTCAGATCTTGGAAATGAAGATGGACACGAACCTGTTGCCTGA
>CSS0041143.1
ATGCCAGCGTCGTCGAGAAAGTACCAGTTCGCAGTGGCTATGGCCGACAAGATCGTGGACGAGAATTCGAGGAACGGCCACGTGGAGCTCTTGCAGATCAATCGTGTGGCTCTCGGTTCCGCATTCGCGCGTACGCTAGGCCTCCTCTACCGCTCCCTCAAAACCAAACAATCCGTAAATTATGGCGGTGGCGCGTGGACTTCCACCATCGTACGCGCACTTCCACTCGGCTCCTACGTGGCGCCTTACTTGAAGGGTTTAGGGTTTTGCGTCAGCGCAATTTACTCTACCGTGGCCGGTGGCGGCCAATCGGAGAAGCGGCGGAGGGCGGCGGCGGACGGTGAAGATAGCACCGCCGTGGTGGCGGAGAAGTACGCGCAAGAGCTGCTGTGGATAACCAATAAGCTGAGGGTGTGTGGGGCCGTGGATGAAGCTGTGATGCAGTGGAGCCTAGCCTCGGGTCTAGCAGCTCTCTCTCTTACAGCCAATCCGAGGGTTCAAGGTTCCATTGTCAAAATCTCATGTGAGTGA
>CSS0014041.1
ATGGAGAACTGTAAAGCGGATAACAATGGAACCAAAACCACAGACTCATCCACCAACGAAAACCCTAACAACAATTCACCATCTCTAGTTCAAGAACAAGAACATGAAGGATCGAACTCCATTGTCAATCAATCTACCCAATCATCCTCCACCAGAACCCCCTTCACCAACCTCAGTCAGGTCGATGCCGATCTCGTTCTCGCTAGAAGATTACAAGAACAGGAAAGAGCGTATATGATGCTAAGGATGAATGGTGATGGGAGTGACTACGGAAGTTGGGAAGCTGGAAGCTATGTTCATGAGGATGATGAAGATTTTGATGATCCCAGTGAAGATGAATATGATGATGAGGAGGTGGAAGATGAAGATGAGGATGAGGATGAGGATGCATTTGATGTGCATGCTCATGCAGAAGCTGGAGAGGATAATGATTCAAGTGTTGGTGTTGAACTGGATCCAGCTTCGTTTCCTAATGACGAGGAGTATGCTAGAGCCCTACAAGATGCTGAAGAACGAGAAATGGCAGCTAGGTTGTTGGCTTTAGCTGGGATAAATGATCTGTTGGTGATTGCAGGGGAAGCTGAGGATACGGACGATCATGGTGGCAACTCTCAGGATACATGGGAGGAGTTAGATCCGGATCAGCTATCATATGAGGAGCTGCTTGCATTGGGGGAAGTAGTTGGAAATGAGAGCAGAGGGCTTTCTTCTGATACAATTGCCTCTTTACCTTCAATGAATTATGAGACGCAAAGCACTCAGGATGGAAACAATGATTCTTGTGTTATCTGCCGGTTGGACTACGAGGATGGTGACACCTTGACTGTACTTTCCTGCAAACACTTGTACCATTCTGAATGTATAAACAATTGGTTACGAATAAATAAGGTCTGCCCCGTTTGCTGCACCGAGGTGTCCGCATCTGGAAACAGCTAG
>CSS0005884.1
ATGTTGCGAATTGGGATCTCACCGGACTATCTCACATACCCATTTCTTGCTAAGGCATCTGCGCGACTGTCGGATCTTAATCTTGGAGTGGCTATCCATGGCCGCATTGCGAAAACTGGTTTGGAATCTGATAGGTTTGTTCAGAATTCTTTGATTCATATGTATGCTTCGGGTGGGAATATAGTGTGTGCACGCCAAGTGTTTGATGAAATGCCCAATAAGAATTTGGTTTCTTGGAATGCAATGTTGGATGGGTATGCAAAGTGTGGGGATATAAGTTTGGCCTGGGAAGTGTTTGAATTAATGCCGGAGAGAGATGTGGTTTCATGGAGCTCTTTGATTGACGGGTATGTCAAGGACGGGCAATATGGTGAGGCATTGGCAATTTTCGAAAGAATGCGAGTCGTCGGGCCCAAGGCCAACGAGGTGACCATGGTGAGTGTTTTGTGTGCTTGTGCACATTTAGGTGCTCTTGAGCATGGGAGGACGATGCATCGTTACATGATCAACAATGCCTTGTCATTAACTCTTGTGTTGCAAATGCAGATTGCGGGGATCACTCCTGACGAAATCACGTACTTGTGCTTGTTGAGTGCTTGTGCTCATGGAGGGTTACATGGCATGACACCTAAAAGCGAGCATTACGCTTGTATGGTGGATGTTCTAGCTCGTGCAGGTCAATTAACCGAGGCATACCAATTCTTGAGTCAAATACCAATGAAACCAACAGCTTCAATGTTAGGTGCATTGTTTAACGGGTGTATGAGCCATAGAAAATTAGACCTCGCGGATATAGTGGGGAGGAAGCTTATTGAGTTGGAGCCGCAACACGATGGTAGATATATCGGTTTATCAAATGCTTATGCAGTGATCATGCGTTGGGACAAAGCAAGAATGATGAGAGAAGACATGGAAAGGAGAGGGGTGAAGAAGTCCCCTGGTTTTAGCTTTGTTGAGAGAAATCGATATGATACATGTATGACATGA
>CSS0020407.1
ATGAATAAGAAGTACCAAGGCACTGCACGAGTGAAACGTGCACAATACCAAGCTCTTTGCAAAGAATTTGAAATTCTTCACATGATGGAAGGAGAGTCGATTAATGATTACTTTGCAAGAACATTGTCAATTGCAAACAAGATGCGCATTCATGGAGAAAATTTGGAAGATGTTGCAGTCATTAAGAAAATCCTTCGCTCATTGACACGCAAATTTGACTATATAGTGTGTTCCATTGAAGAATCGAATGACATTAATAGTCTTTCGATTGATGTGTTGCAAAGATCACTATTAGTTCATGAGCAAAGTATGACCAACCATGTTGTGGAGGAGCAAGCCTTAAATATCATTACTCATGAAGGAACTACTTCTCCAGGAAGAGGTAGAGGATGTAGGGGATTTCGAGGAAAAGGTAGAGGTAGAGGATGCCAACTTTCTTAA
>CSS0049981.1
ATGCTTTTGATGGCTTACATCGACAAGAAGGAGAATTCATCAAGTGACACTTTGTATTTAGATTCGGGTTGCAGCAATCACATGTGTGGAAACATGTCTTTGTTCTATGATTTGGATGAAACATTCAGAGAAACTTTGAAGCTTGGGAACAACTCCTGCATTTCTGTCATGGGGAAAAGGGATATCAAATTCCATATGAAAAACAACACTGTGTATACAATTCCTAGTGTGTTTTATATCCCAGATTTGAAAAGCAATCTCATCAGTATGGGCCAACTGCAAAAGAGGGGTTATATCATCATCATCATCCAACAAAGCCGGTGTCAAATTCATTATTCAAAGAAGGCCTAA
>CSS0002966.1
ATGTGTGAAGATTGTATCGTTGGTAAACAACATCGTGATTCTTTCCAACAAGGAAAAGCATGGAGAGCTGAGCAAATCTTACAGTTGGTTCATTCAGACATTTGTGGACCAATCAATCCAACATTGAATGAAAACAAAAGGCTCGAGTTGAAAAAGAATCTGGCAAGTACATTCAGATCCTTTGTACAGATCGTGGTGAGGCAACTTACTGCTGCATACACACCGCAGCAAAACAGCGTGGCAGAAAGAAATAATCAAGAACATGGTGCGTAG
>CSS0022285.1
ATGCAAGCCAATTTCAACAACCATGGAGTGCTAAAAGTCAACCCAACACTGTATCGCAGCCTGGTTGGCTCACTTATGTATCTCACCAACACTAGGCCAGATATTGTCTATCTAGTCAGCATAATTTCCAGATTCATGACTGAACCCAGTCAAATCCATTTTTCCCGCAGTCAAGCGACTACTACAGTCGTTGCAAGGCACAGAAAAATTTGTGATCAAGTATGTGAAGAAAACAACAATGAACTGGATGACGAGGTAGAACCCATTGATTTGTGGGAAGAAGAAGACGATGCTGAGCCTGAGATTGGCGATGGAGGGGATGGTGGTGGAGTTGTCCTGCAAAATTGCCCTTGGGGTGAACGTGCTCTATCAATAGCCCATGAAATCCTGCTGCAGTTTGGTGATGATATGAAACTCTATGCTTTTAAGACTACGCCTCGGGGATACATTTATGTGAGACTAGACAAACTTTCAAATGAATATGGTTGTCCCAGTGTGGAGGAAATTGAGAGTTACAGCCACCAATACATAAAAAGATTAGACGAAGTTGGGGCATTGGGAGAAATACCTGGTGATTTGGCTCTTGAGGTGTCATCTCCCAGTGCAGAGCGGTTACTGAAAGTTCCAGATGACATGAATCGATTCAAAGACATGCCTATGAGAGTAAGCTATGTAGAAGATCTAGAATCTAAATGTCCGGAAAAAAATGGAGTATTTTACTTGGACTCGATTAAAACTGAATCAGGGAGCTGCGTATGGAGGCTGGCAGGTGTGAAGGAAAACGGAGACCCGTCAGCAAAAGGAAGACCGTTAAGCTGTAAACAGAAGGATTGGAGATTAGAACTGCCATATGCTATGTTTAAAAAGGTTACTCTGTTTCTTGATTACTGA
>CSS0007361.1
ATGCCGTCAATGGCTCCTGGCGGAGCCAAGAACTCCAACCAGAGCAATAATCAACTGAACAGTAAACATAGGATTGCGCAACAGAGAAAATCACTACCAATCGCTTCAGTTGAAAAACGACTTGTGGAGGAGGTCAGGAGTAACAATATATTGATAATTGTTGGTGAAACTGGAAGTGGAAAAACAACACAGTTGCCACAGTTTCTGTTTAATGCGGGGTTATGCCATGATGGGAAAGTCGTTGGTATCACGCAACCTAGACGTGTTGCAGCTGTTAGTGTTGCAAAACGGGTAGCTGAGGAATGTGGTGTTCAATTGGGCCAAAGAGTTGGGTATTCCATTAGATTTGATGATACGACTTCCAGTTCAACAAGGATTAAATACATGACAGATGGATTGCTTTTGAGGGAAGCGTTATTGGACCCATATCTCTCTAGATATTCAGTTATTATTGTTGATGAGGCTCACGAGAGAACTGTCCACACTGATGTCTTGCTGGGTTTACTGAAAAGTGTACAGAAAGTAAGGTCAGTACCTATCAATGAATGCCCTAATATTGACCGTATGAAGGCTAACAACGGTCTGCTGATGGAGAAAGAAAATGATGCTCAACGTGCTAGTATTCTCAAGCAGTGTAGGGGCATAAAGCTCAGTCCATTGAAGTTAATCATCATGTCTGCTAGTCTGGATGCACGAGTTTTTTCTGAGTATTTTGGTGGTGCTAGAGCTGTTCATGTTCAAGGGCGACAGTTTCCTGTGGATATACTCTACACTCGTCATCCTGAGACAGATTACCTTGACGCCACTTTAATAACTTTATTTCAGATACATTTGGAGGAGGGTCCTGGTGATATACTTGTATTCTTGACTGGCCAAGAAGAGATTGAATCTGTTGAGAGGCTTGTCCAAGAAAAACTTCGACAATTGCCAGAAGACAATCAGAAGGTCAAAGTTTTGTCGATATTCTCATCTCTCCCTTCAGAAAAGCAGATGCAGGTCTTTATGCCAGCTCCAACTGGATTTCGCAAGGTAATACTGGCAACTAATATTGCTGAAACTTCTGTAACAATACCTGGAATCAAGTATGTGATAGATCCTGGATTCGTGAAAGCACGCACCTACTGTGTTCATACAGGGATGGAATCATTGAACATTGTTCCAACCTCAAAAGCACAGGCTCTTCAAAGAAGTGGACGTGCAGGCCGTGAAGGACCTGGAAAATGCTTCCGCCTCTATCCTGAGAGTGAATTTGAGAAACTCAGTGATTCCACAGATCCAGAGATTAGCCGGTGCAACCTTTCAAATGTCATTTTGCAACTCAAGGCTCTTGGTGTTGATGATATTATTGGGTTTGACTTCATGGAAAAACCATCAAGTACAGCTGTTGTCAAATCATTGGAGTTACTGGTCTTGCTAGGTGCTCTAACAGAGGAATATAAATTGTCAGATCCAGTTGGGCATCAAATGGCCCGGCTACCCTTAGAGCCTATTTATTCCAAGGCACTTATCCTGGCTAGTCAGTTCAATTGCTTGGAAGAAATGTTAATAACTGTTGCAATGCTGTCAGTGGAATCTGTATTTTATAACCCTCGTGAGAAGTTAGAGGAGGCACGAACTGCAGCGAAGTGCTTCTCAAGTCTAGAGGGAGATCATCCGACTTTGATTGCTGTATATCGAGCTTTTGATGAGTTCTCGGAAAAGAGCAATCTGGGGAACAGTAGAGAAAAAACTGAAAAAAATCTCAGAAAATGGTGCAAGGAAAATTTCATCAATAGCCGTGCCCTAAGGCATGCTCGTGACATTCACAGGCAAATTCAGGGAAATATTGAACAAATGGGTCTAGGTATTGCATCTTGTGGAGATGACATGCTTCAATTTCGCCGTTGCCTTGCTGCTGCTTTTTTCCTCAATGCAGCTTTGAAGCAGCCTGATGGTACATACAGGGTTTTGTCAAGTGGTCAGGTGGTGCAGATCCATCCTTCTTCTGTATTTTTCCGGACAAAGCCAGACTGCATAATTTTTGATGAGTTTGTCCGAACTACTCATAATTACGTGCGCAATGTTACTAGAATTGATTACTTGTGGTTAGCTGAGCTCGCTCCTCAGTACTATACCTTGCAAGAGCAGGAGCAGGAGTAG
>CSS0014724.1
ATGTTGAATGCTTCACTGTTGAGCAAAAATGTCAATCTGAGTCAGACTCTAATCGCATTGCTTGACAAATGCAAGTCAATCTCTCACCTCAAGCAAATTCATGCTCTGGTGATCGCCTTTGGCCTCACCCAAGACGACCCATTTGCTTCAAGAATTCTGTCTTTCGCTGCGACCTTTGATTCTGCTGACATTGCCTACTCTCATCGGATTTTTCGACATCTCCACAATCCAACAATCTTCAACTGGAATACAATCATAAGGGGTTACTCAAAAACCAAAAACCCAATCAAATCGATATCAATTTTCGTCGAAATGTTGCGAATTGGGATCTCACCGGACTATCTCACATACCCATTTCTTGCTAAGGCATCTGCGCGACTGTCGGATCTTAATCTTGGAGTGGCTATCCATGGCCGCATTGCGAAAACTGGTTTGGAATCTGATAGGTTTGTTCAGAATTCTTTGATTCATATGTATGCTTCGGGTGGGAATATAGTGTGTGCACGCAAAGTGTTTGATGAAATGCCCAATAAGAATTTGGTTTCTTGGAATGCAATGTTGGATGGGTATGCAAAGTGTGGGGATATAAGTTTGGCCTGGGAAGTGTTTGAATTAATGCCGGAGAGAGATGTGGTGTCATGGAGCTCTTTGATTGACGGGTATGTCAAGGACGGGCAATATGGTGAGGCATTGGCAATTTTTCAAAGAATGCGAGTCGTCGGGCCCAAGGCCAATGAGGTGACCATGGTGAGTGTTTTGTCATGGGAGGACGATGCATCGTTACATGATCAACAATGCCTTGTCATTAACTCTTGTGTTGCGTACCTCACTTGTGGACATGTACGCCAAATCCGGAGCAATAGAGGAGGCTCTAGTTGTTTTTCGTGGGGTTTCCATGGATCAAACTGA
>CSS0025268.1
ATGTTTGTTGATTTTAAGAATTCTATGATGGCTGATTTTGACATGATTGATTTGGGAAAGATGAAATATTTTCTTGGTATAGAAATACTACAAACAGTTACTGGATGCTTTATTGGGCAAAAGAAATATGCTCAGGAGGTTTTGGAGAGGTTTCACATGGAGAATTATGATCCAGTTGGGTCTCCAACTGAACCAGGATTGAAGCTGTCAAGTGATCTTGACGGAGAAAGGGTTGATAGTACTTACTTCAAACAAATTGTTGGAAGTTTAATGTACTTAATAGCCACTCGGCCTGATATTATGTATGCAATGTGTCTAATTAGCAGGTTTATGGAAAGACCAACAGAGCTGCATCTCAAAGCTACTGAAAGAGTGTTTCGTTACTTGAAAGGAACAACAGATATCGATATTTTCTACAAGAAAAATGAAGGACCTTTTTTGATTGGTTTCACTAACAGTGATTATGTTGGTGATTTGGATGATAGGTGGAGTACATCATGCCATGTGTTTATGATGTGTTCAGGTGCCATATCATGGGCATCAAAGAAGCAATAG
>CSS0046231.1
ATGTTTTCTTCCTTTTGTCCTGGTAGCTTAACAGGTTACGTGTCATGCATGTTTGCATGTTCGCATTGCATATTGCATGCTTGCTTCCATAGAGTACACTGGGCAGGCTCTGGAGTTTTTGGCTTCGATGATGGGGATGCTGCAGAGGAGCATAGACCTGCTCAGTATTTACGGTATTCTGCTACAACAGGTGCCTCCGCTGGACCTTTAGTGCCTCCCCGAGCAGCAGGGGGAGCGGGACGAGTGATGTCGGTACATAGCCGAGGCAGAGATTGGCGTACCCATATCGAGAGCAGTTCGCGGGAGCCTGCCCCAGTTGATGATGAGTCTGAGGAGGAGGCAGTGAGTCCACAGTCAGAGTCATCTCAGGATGATGATGAGGCTGGAGATGGTTCGGGTTCAGATGCTGATAGCGAAGCTGACGGTGGTAGTTCTGGGCCTTCATCGAGGAAGAGGACGAGGAGAGCTTCCCGCTCTTGA
>CSS0036015.1
ATGCATACCACGATCAAGGACTTCATCAAATATTGTGATGTGTGCCAACGTTACAAAACTGATTGTTCGCGTCCTGCTGGGTTGCCACTGTCTCAAGGCAAAAATGTCATCATGGTGGTAGTCGATCGCTTGACTAAGCATGCGCATTTCATTCCACTCAAGCACCCATTTACTGCACTCACTGTGGCCAAAGTATTTCTCGAACAAATTGTTCGACTTCATAGCATACCCAAATCCATTGTAAGTGATCGTGATAAAATTTTTATCAGCTCATTTTGGAAAACTTTCTTCCAGCTGCAAGGTACAACTTTTTGTATGAGCTCTAGCTATCACCCCCAAACCGACGGGCAGACAAAAGTGGTTAACTGCACACTGGAGCAATATCTCAGGTGCTTCACGCATGAGCAGCCAAAGAAATGGTCTGAATGGGTTGCGTGGGCCGAATACAGTTATAACACTTCCGTCCACTCATCCACCAGAATTTCCCCTTTTGAAGCTGTGTATGGGCAGCCTCCCCCAACTCTTCTTTCTTACATCCCTGGCACAACCAAAGTTCAAGCCGTGGATGACCTCTTGCGTAGCTGGGACGAGATTCTTCGTGATTTACATCGGAATTTGGCCATTGCACGTGACTGCATGAAGACACAAGCAGACCAACATCGCCAGGAAGTTGTTTTTGAGATTGGTGATTATGTATACCTTAAACTTCAGCCATACCGACAGAAAACAGTAGCTTTCCGCAACTCCATGAAACTCTCGCCTCGATTCTTTGGTCCTTATCCAATCCTTGCCAAAGTTGGCCCTGTGGCTTACAAACTCAAGCTACCAACAGATTCCCAAATCCATGACGTCTTTCATGTGAGTCTCTTGAAGAAACACATCGGCCCAGTTGCGACTGCCTCTAACCGATTGCCACCTGTGTTTGACGCATCTGAGGTCCTTCCCCAACCTGAAGCAATGCTGGACACCCGTGTCATCCGCAAAGGACGTTGCCGACCGAAAACTGAGATTTTGATTAAATGGTCGAGTGCACCCATTGAGGACGCTACCTGGGAGAACCGTTGGCGTTTTTCAAAGACCTACCCTAACTTTATCCTTGCGGACAAGGATACTGTAAGGAGGGGGGAGTGA
>CSS0018013.1
ATGGTCTTGATTCTGGACTTGATTATACTTGATTTAGAATTTGATTTAGAATTTCTTGTTGAATTTGGGCATTATGGGATAGCAGTTAAGATTAGTGAGGAACACTGCAATTACTTCAAGTTCGTAGATGATGATGACTACGACGTGATCTCCAATGTTGCACCTCGTACATCTATAAGAAGCGAAGAATTTAACGATCCAAGCACAAGGGTTTATGAGATGGATAATGAATTTCAGGAGCATGGAAGAAGGCTTCGAAAGATGGAGAAGAAATTGAATGTCGTGCTTTATGTCATTGTATTTTGTATTGTTTTATATTTTATAATGTAA
>CSS0037218.1
ATGGCGATCAAGCTTGCATTAATCTTGACATTCATGTCCGTCTCTTCCCTCTCTCAAGCCCTATCAAATGAAACTGTCACCAACATCAACTACTGGTGCAACACCACTCCTCATCCAGAATCTTGCAGGATCTTCATGGGAGGCCAGCACAGTTTTGTACCAAAATCTAAACCAGACTTTAGAATGATGGCGGTGGAAGCAGCCATGGAACGAGCCCTTTACGCGCAGACTCATGCAAAGGAACTGGGTCAACATTGTCATAGCAAGCATGCCAAGGCTGCATGGTTGGACTGCTCAAAACTCTTCGACGACACAGTTCTCCAACTCAACCGGACCTTACAAGGCCTACAAAACAATGCCAGCGATTTCGATGCTCAAACATGGCTCAGCGCTGCCCTAACAAATCTTGAAACTTGTCGAGCAGGGTCTCTTGAGCTGAATGTCTCGGATTTCATATCTTCAATCTTATCGAATAATGTTTCTGAGCTAATCAGCAATAGCTTGGCGATCAATGGGGCTTTCCTTGCCCAACAAGATGCCCAAAGCGGGTACCCGAGTTGGATTTTGGATGGTGAAAGACAGCTGTTGAAATCTTCGTCGTTGGCTTCTCAGGCTAATTTTATTGTTGCTAAAGATGGGTCAGGAAATTTTCGATCTATCCAAGCTGCGATTAACTCTGCAGTATCGAAGAGAACTGGGAATGGAAGGATAATCATATATGTGAAAAAAGGTATTTATAGGGAGAATATTGAGATAAGCAGCAACATGAATGAGATCACTTTAGTTGGAGATGGGTTGAGATATACAGTAATCACAGGCAGCCGGAGTGCTACGACAGGGTTCACAACTTACAGCTCTGCTACTGTTGGCATTGATGGTGTTGGATTCATTGCTCGGGGAATTACATTTCGTAACACAGCAGGGCCACAAAATGGTCAAGCAGTCGCTCTTCGATCAGCATCAGATCTCTCAGTTTTCTATGCTTGTGGATTTGAAGGGTACCAAGACACTCTCTTTGTCCTTGCTCAGCGACAATTCTTTAAATCATGCTATATATATGGCACGATTGATTTTATCTTTGGGAATGCAGCAGTAGTTTTCCAAAATTGCATCATCTACGTAAGAAAGCCCTTAGTAGGTCAAGACAACGTGATAACAGCTCAGGGTAGGGGTGATCCATTCCAAAACACCGGCATTTCAATTCAAGACTCACGAGTCATGGCTGCACCTGACCTTAGACCGGTGGTTAGCTCATTCAACACATACTTGGGACGACCATGGCAACAATACTCTCGGACAGTTTTCCTCAAAACCTACCTTGGAAGTTTGGTGAATACAACAGGTTGGTTGGCATGGGATAATTCTAACTTCGCGCAGAATACTGTGTACTATGGAGAGTACATGAATTTTGGGCCAGCTTCTTCCACCAGAAATAGAGTAAATTGGCCGGGTTATCATGTCATAACAAGTACAAATATTGCATCGCAATTCACTGTTACAAACTTAATTGATGGTAGGGGATGGTTGCCAGCCACGGGGGTGCCATTTATTGCTGGTCTATGA
>CSS0006543.1
ATGGGCAATGGATTTATTGCCCGTGACATCACATTTCGTAACACAGCTGGACCACAAAATTACCAAGCAGTGGCTCTCCGATCAGGCTCCGATCAATCTGTCTTCTACCGCTGTGGTATCCAAGGATACCAAGACACCCTTTTCGTCCTATCACAACGACAATTTTATAAACAATGCAACATATACGGAACAATAGACATCATATTTGGAAACGCAGCAGCTGTATTCCAAAGCTGCACTATATATGTAAGGAGGCCACTGCACGGACAAGACAACGTGATAACAGCACAAGGTCGTGCTGATCCAAACCAAAATACAGGGATTTCGATACATAATTCGCGTGTCATGGCCGCGCCAGACCTAAAACCGGTGCTTAATTCGTTCAAAACGTACTTGGGGAGGCCTTGGCAGCAGTACTCGCGGACTGTGTATCTTAAAACTTTTCTTGATGCATTGGTAGACCCTGCTGGATGGTTGGCATGGGAGTATACAGACTTTGCCCTTGATACTGTATATTATGGAGAATATGGAAATTATGGGCCGGGATCTTTGACTAGTGGCAGAGTGAAGTGGCCGGGTTTTCGGCATATAACTGACCCGAAAGAGGCCTCAATGTTTACTGCCGGAAACTTTATTGCCGGCCGGTTGTGGCTGCCTGCTACCGGTGTCCCATTCACTATGAGCTTGTGA
>CSS0007785.1
ATGCAGCAGAGGAAACCTACAATTGGAAATGGGAGGCCATCCGGAACGGACGGTTCTGATTTCTCCTATCGTATGGTCGTCGACTCAAGGTATACAAAGGTAGCAAAAGGGAAGTCTCGTCTCTCCTCACTCATCTTCATTCAGGTGATTGTTCAATTGGTAGGACTGCTGAACTTCTTGCTATCAATACTGAAGGAGGAGAGTCTTGACACGCTTGCTGTTTCATCCATTGTTATCAGTTTTCTTTCCCTCTTAATAGGAGAATTAGGCCGAAGACGCAGCAGAGTGAACTTTTTGAAGTTTTTCATGTTTGCATCATCTATGGCAGTATTGATCTCAATTGCTGGTGCTGCTAGGAGTAATGTCTTGGTTGAGGTTATCCAAGATACAAGTCAGTGGGAAGTAAACAAATTTGAACTTGTCAAGATTGCAGGTGCTCCTCTACTTGGATTACTGGTACAGATATTTGCGATCAGTACAACGATTTCTCTTATTCAGAACATGTCTCCTCCTAAGAGAGCTTCTTGA
>CSS0028799.1
ATGGAAGCTCACAGTCTCCCAAACCCATGTTCCTTCCATGTTCTCACATTCCTTTTCACCATTCTTCTATTCATCTCCCACCACACCCAACCAGTCTCAGCCTCCACCACCACCACCAATCAAGCCAACACAAACTTTATCAGTGCCGCCTGCAACACCACCACATACCCACCACTTTGCTTCAAAACCTTCTCTCCCTATGCCGCCGTTGTTCAAACCAACCCCTGGAAGCTCAGCAACGCCGCCCTCAACGTCACCCTAAGAGCCGCCAAGAGCACGTCTACACTGCTGTCGAAGCTTGCTCTACAGAATGGCCTCACTCCCAGAGACGTAGCTGTCATAAAGGCCTGCATAGAGAACATAAAAAGCAGCATTGATGAGCTCAACCAATCTATTCAAGCAATGGGAGCTTTAGGTAGTAGCTCTGACAAGCTGTTTCAGATGGATAGTATCAAGACTTGGATGAGTGCCGCTATCACTGATGAGACTACTTGTACAGATGGATTTTATGACAGCATAGTGAGTCCCAGTGTGAAGAACACAATCAGCAAAAGCGTTTTGAATTTCAACAGACTTACTAGTATTGCTTTGGCTCTCATCAACCACCTCGTTTATTAA
>CSS0026877.1
ATGAAAAGTGGTCAGGTCATTCGTTGCAAAGCGGCCGTGGCATGGGAAGCAGGGAAGCCATTGGTGATGGAAGAGGTGGAGGTTGCGCCGCCACAGAAAATGGAAGTTCGTGTGAAGATCCTTTTCACCGCCCTCTGTCACACTGATGTTTACTTTTGGGAAGCCAAGGGACAAACACCTGTTTTTCCTCGCATATTTGGTCATGAGGCTGGAGGAATTGTGGAGAGTGTGGGTGAGGGTGTGACCGAGCTCCAACCTGGCGATCATGTCCTCCCAGTTTTCACCGGGGAGTGCAAAGATTGCCGCCACTGCAAATCACCAGAGAGCAACATGTGTGACCTCCTCAGGATTAATACTGATAGAGGGGTTATGCTTAATGATAACCAGTCAAGGTTCTCCATCAATGGAAAGCCTATCTATCACTTTGTTGGCACATCCACGTTCAGCGAATACACGGTCGTGCACGTTGGCTGTCTTGCCAAGATTAACCCTGAAGCCCCGCTTGACAAAGTTTGCGTTCTCAGCTGTGGAGTATCGACAGGACTTGGAGCGGCTCTAAATGTTGCCAAACCAGCAAAAGGGTCAACCGTTGCCATTTTTGGATTGGGGGCTGTAGGCCTAGCCGCTGCTGAAGGGTGTCGGATTGCTGGGGCTTCAAGGATCATTGGAATTGATTTGAATGCCAATAGATTTGACCAAGCAAAGAAGTTTGGTTGTACTGAGTTTGTGAACCCAAAAGATCATAACAAGCCTATTCAAGAGGTGATTGCTGAGATGACGGATGGAGGAGTGGACCGTAGTATTGAATGTACTGGAAACGTCAACGCCATGATCTCTGCATTTGAATGCGTTCACGATGGTTGGGGAGTTGCTGTGCTTGTTGGCGTGCCAAGCAAAGACGATGCGTTCAAAACTCATCCTATGAATCTGTTGAATGAAAGGACTCTCAAGGGCACCTTCTATGGCAACTACAAGCCCCGCTCTGACATTCCATCTGTCGTGGAAAAGTACATGAACAAGGAGCTGGAATTGGATAAATTCATTACCCATGAAGTGACATTTGCGGAGATCAACAAGGCATTTGAGTACATGCTGCGTGGTGAAAGTCTCCGCTGCATCATTCGCATGGAAATTTAA
>CSS0037854.1
ATGATAAGTGCAGATGATTTCTACAAAGTCATGTGTGCAATGGTTCCTCTCTACTTCGCAATGCTAATCGCATACGCATCGGTGAAATGGTGGAAGATATTCACTCCAGAACAGTGCTCCGGCATAAACCGGTTCGTCGCAGTCTTCGCCGTGCCGGTGCTATCTTTCCACTTCATATCTCAGAACAATCCATACCAAATGGACACCAAGTTCATATTGGCTGATACTCTGTCTAAGCTCTTTGTGTTTGCTTTGCTCTCAGTTTGGGCTATCTTTAAAGGAGGTTTAGACTGGTTGATCACTCTATTCTCAGTTGCTACTCTGCCTAACACACTTGTCATGGGTATTCCTTTGCTTAGGGCCATGTATGGTGACTTCACTCAGAGCCTCATGGTCCAACTGGTTGTTCTTCAATGCATAATCTGGTATACATTGTTGCTATTCCTATTTGAATATAGAGCTGCCACCATCCTAATCCAAACCCAGTTCCCCGGTTCCACCGCCGCCTCCATCTCGAAATTCGAAATCGACGGCGACGTCATCTCCCTCGACGGCCGGGACCCACTTCGTACCGAGTCCGAAATCGACGGCACCGGTCGCATCCGCGTCCGCATCAGACGCTCCACATCCTCCGCCCCTGACTCCGCATTATCCTCCTCCATCGGAATCACTCCCCGGGCATCCAATCTCTCCGGCGCCGAAGTCTACTCCGTCCACACTCCGGCGCCGCAGCATGATATCTCTTTCGGAGATCTAGCTTTCGGGTACCGATCCGCGAGTCCTCGTCTATCTGGGTACGCATCGTCCGACGCGTACTCGCTCCAGCCGACGCCACGGGCCTCCAATTTTAACGAATTGGACATCACTATGGCGAACACGCCAACGTGGGTCAGATCTCCGGTGGCCGGGAAGGTTTTCCGGCACCCTTCTCCGGCATTTTCAGGGATGAAAATGGTGTGGGAGTCGCCGGAGAAGTATGAGGGTGGTGGTGGTGGAGAGAGACGAGGGGGGTGCAAAGATGCTGTTGGAGAGAAAGATCTTAGCTTCAGAGACTGTGGGAAATTTCCTGTGGCTGAAGAAGCAGATTCGAAGGGCGCAGCGACCAATCAGGGGATGCCAAGTGCCCTTGTCATGCTAAGACTGATACTGATCATGGTTGGACGAAAACTTTCTCGCAATCCAAACACATACTCAAGTGTGTTAGGGCTTCTCTGGTCTCTAATCTCATTTAAATGGAATGTTGGGGTGCCCAGTTTGGTGAAGTACTCCATAAAGATAATTTCTGATGCAGGTCTTGGGATGGCCATGTTCAGTTTAGGGCTGTTCATGGCTCTTCAGCCACGGATAATTGCTTGTGGCATAAAAATGGCAACAATAGGGATGGTGATCCGGTTCCTTGGAGGACCGATACTTATGTCAGCTGCATCTGTAGCTATCGGACTTAGAGGAGATCGGCTGCACACGGCCATAGTACAGGCAGCTCTTCCACAAGGGATTGTACCATTTGTCTTTGCAAGGGAATATGGGTTGCATCCTGACATCCTAAGTACTGGGGTTATCTTTGGCATGTTAGTTTCCTTGCCAGTTACCCTCCTCTATTATGTCTTGTTAGGCCTATGGTGA
>CSS0008222.1
ATGCCTTACCACCAGGCCAACCCCTTGGGGTTGGCAAGAAATAATTTTTTACTAGCACATGTGGGCCTATTCTTCTTTAAACATCATATAAAATTAGAGAATCCAAACTTCATAGTAGATGGTGGAGCTGAGCTACCAGATGAAGATGATGGCAGAAGGATGCACCGTCGCCCATTGCTACCAAGGGAGGAGGACCAAGAAGATGTTGAAGCTCTCGAGAGAAGTATTCAGGCAAGATATGCCAGATCAAGTCACACAGAATATGACGAGGAGACAACAGATGTTGAACAACAAGCTCTTTTGCCATCCATCAGGGATCCAAAGTTGTGGATGGTGAAATGTGCGATTGGTCGTGAGCGGGAGGCAGCTGTTTGCTTAATGCAGAAGTGTCTTGATAAAGGATCTGAGCTTCAAATTAGGTCAGCTGTAGCCCTTGATCATCTCAAAAATTACATATATGTTGAGGCAGACAAAGAAGCCCATGTGAAGGAGGCTTGCAAGGGTCTGCGTGTAATATATACACATATTAAAATAACACTCGTTCCAATCAAAGAAATGACTGATGTTCTTTCAGTAGAAAGCAAAGCAATTGATCTTTCCAGGGATACTTGGGTCAGACTGAAGATTGGAAAGTATAAAGGGGACCTGGCCAAAGTTGTGGATGTGGATAATGTGCGGCAAAAAGTAACAGTGAAATTAATCCCACGTATTGATTTACAGGCTATTGCAAATAAATTGGAAGGTCGGGAAGTTCCAAAGAAGAAGGCATTTGTTCCTCCTCCACGTTTTTTGAACGTTGACGAAGCTAGAGAAATGCATATACGTGTGGAGCGTAGACGAGACGCAATGACTGGTGATTACTTTGAGAATGTAGGCGGAATGATGTTCAAGGACGGTTTCTTATATAAACTTGTATCCATGAAATCAATTAGCACTCAGAACATACAACCAACTTTTGATGAACTCGAGAAATTTCGGCAACCTGGTGAGAATGGAGATGGAGATATGGCTGGTTTGACAACTTTGTTTGCGAACAGAAAGAAAGGCCATTTTATGAAGGGTGATCAAGTTATTGTTGTCAAGGGAGATCTCAAAAATTTGAAAGGATGGGTTGAGAAAGTTGAGGAAGACAACGTTCATATCAGACCAAACGCGGAGGGCCTCCCAAAAACTCTTGCTGTAAATGAAAAAGAGCTTTGCAAGTACTTTGAACCTGGGAATCATGTGAAGGTTGTCTCTGGTGCATCAGAAGGTGCTACTGGTATGGTTATAAAGGTTGAGGGGCATGTAGTTATCATTTTGTCTGATACAACTAAGGAACATCTCCGAGGTACTTCCGGTGTTACCAGAATTGGGGACTATGAGCTTCATGATCTTGTTATGCTGGATAATATGAGCTTTGGGGTAATCATACGCGTAGAAAGTGAAGCTTTCCAGGAGATCAAATGCAAGCTCGATAGGAGAACTTTTGCACAAGATCGGTCCAAGAACACCATAGCTGTGAAAGATGTGGTTAGGATTCTTGAAGGTCCATGCAAGAATCTGTTTATTTATGATCGTCATCACCTTGAGCATGCGGGCTTCATATGTGCTAAATCCCAGTCTTGTGTGTGGTGGTTGGTGGATCACGTGCAAATGGCGACAGAAATGTACACAGGGTGTTCATTGGCTTCAAGATTTGCTCATCTTAGAACTCCACCTCGTGTTCCTCAATCTCCAGGGAGATCGGCTAGAGGCCCTCCGATGAACTCTGGAGGAAGGCATAGAGGTGGTAGAGGAGGACATGACGCTTTAGTTGGTACCACGGTAAAAGTTCGTCAGGGTCCTTTCAAGGGATATCGTGGACGTGTTGTAGATGTTAAAGGTTCATCAGTAAGGGTTGAGTTGGAGTCTCAGATGAAAGTTGTTACAGTTGATCGCCATCATATTTCCGATAACGTAGTCGTTTCAACTCCATATCGTGGCGCTCCTCGATATGGATCGGGAAGTGAGACCCCCATGCATCCTTCACGAACTCCATTACATCCGTATATGACTCCTATGAGAGATCCTGGAGCAACACCTATTCATGATGGCATGAGGACCCCTATGCGCGACAGAGCATGGAATCCATACACACCAATGAGTCCACCAAGGGATAATTGGGAAGATGGAAACCCTGGTTCCTGGGGTGCAAGTCCACAGTATCAGCCAGGAAGTCCTCCGTCAAGGGCATATGAGGCACCTACTCCCGGTTCAGGTTGGGCCAACACTCCCAGTGGCAATTATAGTGAAGCTGGAACACCAAGGGATAGCAGTCATGCCTATGCTAATGCCCAAGCCCTTACCTGCCATCTACTCCTGGTGGACAGCCGATGA
>CSS0045732.1
ATGGCTAATTCAACTGTCATTCGAGTTTCAACATTCTTCTTCTTTTTCTTCTTCATTTTGTTTGTACATGTGATGGGTTCAAGAGCAACTAGTTATCGCGGGCAAGAGATGATGCGGAAAACAATAGATAGCCGACACATTCTACTCGAATTAGGGTTTGATTTCTCGAACATGATGGATGGCAATAGGAGGAAAATGGTGGATACCGATAGGGTTGCCCCTGGAGGCCCGGATCCTCAACATCACTAG
>CSS0049908.1
ATGGGGCAACAGTCTTTGATCTACAGCTTCGTGGCTAAAGGAATCGAGAACGAGTACCAAACTATAGAAGGGGCCTTTCATGAGAAAGGGCCGGCTTACGTTCGTTGGGCAGCACAAATGGCTGTGGGACTTCAAACTGGAGTGCCATGGACTATGTGCAAGAAAATTGATGCTCCTGATCCCGTGGTTAGCCTAATTAGGCAACCAAAATGGGGTCATCTCAAAGAGTTACATGCTGCAATAAAGCTATGTTCAGAGACTTTACTTACTAGATCACTAACCACATCATCTATTGGTGAACAACAAGAAGCCTATGTCTTCCAAGGTCAACCAGGACAATGTACAGCCTTCCTTGTGAACAATGATGGTAGAAATGATGTACAAGTTATGTTTCAAAATTCTTCATACGAATTGCCTCGGAAGTCAATTAGCATCTTACCTGACTGCAAGACCGTAGCCTTCAACACTGCCAAGGCAAGTTCTGAAATTGTTTGA
>CSS0011605.1
ATGATACGATACAATTGGTTTGCGGAGCAGTTCCGAGGGACCGAGCCAGAGACAGTTGAGGAGATAGAGCATTACGCCCGAGGCTTTTTTATGTTCCTCTTTGGCACCACTTTGTTCGCGAACAGGGCGAACACTATAGGATTGTATCGTCTGAGTGCCTTGATGGATTTACTGCAGATCCGGTTCTATGATCAGAGCAGTGCTGGCCTAGCCACATTGTATGACTATATGAGCTCGACATCCTGTAGGAGCAAAGACTGGATAAGAGGCTACTGGCGAGCTTGGGAGGAGACATTTTCATTCTCCCATCGGTATTTCGATACAGTGACTGCGGTAGAGATCACTTGGCAGCTTTGGGCAACGATGCCGGCCGGAGTCAGGGACCAGTTTGCTGGATCTTGGGGAGCCTCTCCTTGGTTTTTAGGCGAGCGGTTCTTGTGCCAGACCATGGGCTTGTCTGACCCGATAGTTCCTATGGCGCCTCCGTTATCTATGAGAGCTACAAAGAGACTCATATTCCAGGAGATAATTCAATTCACAGAGGGCTTAGAGGCCAACTACTTTCGTGGGGAGGGGGACCATGTGATATTCATTAGGACACATCTCATGCTGCCGTTGACCGGTATTTGTGGAAGTGAGGGGGCGGGGGCTCCAACTGCGAGGGAGAGAGCTAGAGTGCCCAGAGTGACTAGGGCGACCAGGGCACATGGTAGAGGGGCTACCCAAGTCGGACAGAGGACCGACTGGCCGGAGCTGCCTACTGCACTCAGATCACCAGCGGCAACTGTAGCACTCGCACCAGCAATGTCTCCTCCAGCAGCAGGGAGGAGAGAGAGACAAGCTCCGACACGCATCCTAGGCAGAGCCAGGGGCACCCGAGATGAGAGTGGTCCTTCAGAGCCCATTCTGAGTGATGACGACACCGAGACTGGTGGCTCCAAGGAGGCAGTGAGTCCACAGGAAAAGTCATCTGAGAGTGGAGGTGATGACATTGGCTCGGGTTCCGAAAGTGGGGGTGCTGATGCCGAGACAGGTTTAGAGACAGAGAGTGGAGATGACGCCAGCTCAGACTCTGGTTCAGACTCAGACAGTGACGCCGACGGAGACAGTGCCGCAGAGTGCCTTGCTCCAAGGAAGAGAACGAAGAGGGCATCACGAGCCTGA
>CSS0035881.1
ATGGCATGCTTGAAGTTTCTAATGTGCCTCATCTTGGTTTTGCTATCATCTGCAAGAATTGAGAGTCGCTCGCTCAAGCCAATTGGGATTGCAAGACAAGCATTTGAGTTTCAATTCAAAACAATGGAAACAAATGACAAAAGCAAGTATGAGCAGCCTCAAAGAGTGAGTCCTGGTGGACCTGACCCATTTCACCATTTTAGGCATTACTAA
>CSS0034561.1
ATGGATGACATATTATTGGCTGGAAATGACAAGGAGATGATTGTCGCCACTAAAATGTGGTTGTTCTCTACATTTGAAATGAAGGACATGGGTGAGGCGAGCTATGTGCTCGGTGTTAAGATCCTTAGGGATCGCTCTAGGAGACTTCTTGGTTTGTCTCAAGAGACTTACATTAAGACTATTCTAGAGCGGTTCCAAATGCAGAGCTGCAAACCCATTGACACTCCTGTTGCAAAAGGCGAGAGCCTAAGCCTTGATATGGGTCCTAAGACTCAAGAAGAAAATGAAAAGATGGCCCGTGTTCCCTATGCAAATGCTGTTGGAAGCTTGATGTATGCTATGATGTGTACACGTCCTGACATTTGTTATGCAGTCGGATTGAGTTCAGATCTACATCTAGTTGGCTATTGTGATGCTGACTGGGGAGGAGACCTAGATGAGCGTAAGTCCACTTCAGGATATGCTCTCATGCTTAGCGATGGTGCTATTTCTTGGAGCAGTAAGAAGCAATCCTGCATCGCCTTATCGACCATGGAGGCTGAGTTTGTGGCTTGTTCATCTGCCGTTCAGGAAGCCGTGTGGTTGAGGAGATTCCTTCAGCATTTGGATGTTGTCACACACACTTCAGACCCTGTGACTATCCATTGTGACAGCATGGCTGCACTCGCTTACGCTAAGGATCCTAAATACCATGGCAGAACCAAACACATTGATGTGAGGTTCAATTTTATCAGAGATATTTTGGCGCAGAAAGAAGTGATCCTGGAGCACATCCCTACGAGTCGCATGGTTGCGGACCCTTTGACTAAGCCCATTGCTAGAGATGCAAGATTGGCTCACTCACACGAGCAATCGCCCTTAGCGCTGGGTAGCGATTCCCTGGAAGCACGTGATTTATCCAAGAAGGTTTTATCAGTGAAGAAAGTATGA
>CSS0003002.1
ATGGCATGCTTGAAGTTTCTAATGTGCCTCATCTTGGTTTTGCTATCATCTGCAAGAATTGAGAGTCGCTCTCTCAAGCCAATTGGGATTGCAAGAGAAGCATTTGAGTTTCAATTCAAAACAATGGAAACAAATTACAAAAGCAAGTATGAGCAGCCTCAAAGAGTGAGTCCTGGTGGACCTGACCCATTTCACCATTTTAGGCATTACTAA
>CSS0034374.1
ATGGACATTCCGGCGACTTCCAGTGACGTTCAGAACACTCCAGCAAGACTCCGGCGACTTCCCGATGATATTGAATATTTCGGACTCAAGCATAAGATCAATCTATATGCTCTGATGGCAGAATCTCAGAAGAGAGCTTCTTCACCTGTCAATTCAAAAGAGAAAACTACACTACTAGACATGGACTTTGGGAAGGACTTCCTTAGCTCCTGGAAGTCAATGCCTATGGCAGAAGATGACGCTATGGATTTTGACTTTGGAACCACTGCTAAAGGCAAGAAAAAGGCATTCAACTTTAACAATCTGGATGTGGATTTCAATTTTGATGGTGATTTGGACAAGATATCATCATTCAAAGTAGACATATCTGATCTTGACATCTCTTCTCCAACCAAAATAGCTGGAAAATCCAAGGAAAGATCTAAAGAACCTGCTGGTGGGAGTCATCAACAGAAACAAAACGGCTTTTCCTTCCCATTTGATTTTAACGAGTTGGATAGTTTCAGTTTTGAGTCAAGCTTAACGAAAGAAGGAAAAAAATCCAACAAGAACCAAAAATGCGAAGACATGTCAAATAGAATCGAGTGTCAAGGTTCTGAAACTGACCTGACAGATGCTATTGGTGCATCAGAAGATGGCGTAACCCCGAAGCTTCCAGCATCAGTTGGTGCGATCACTTCAAAGATTGATATTCCAGTTGATGGTCTTGGACTTGTTGATTCCAGAAAAAAGAATTGCACCTCAAATTCTTTAAGAAATGACAATGGCCCTTCAAAATCTGCAACCCTTCAAAATAAAGTTGCATCAGAGGAAATGAGAACTTTGCCAGTGAAGACACCTACCACCACTGTGCAAGAGAAGAGCCAAGAATGTTACCAACAAGAGAAGACAACTTTTCCAGAGCCATGTGCTGAGGAAACCATGCAGGATCTTTCTGTCCAGTCTGTATCTGAAAATGAGTCAACTGAACATAATGCTTCAGAACTACATGTTGAAGTTTGTTCTCTGGCAACAAAAGTGAGTAGCAATACAGGTGGAGAAGAAAATGTCATTTGCAAGTCAATAGCTAATCCTGGGTTTCATTGTGAGAATCAACTGTTGGATAATTCACCTGCTATATATCCTGCACAACATATAACAAGTTCATTGAGCAACAATGGTGAAATGAACAAGTTCGAGAATGATAATAATGTTCCAGTAGGCTATGTAGATGGCACTGAACCAGCTCAAGGTGATTCAGATTCTGGAGAATCTTCAACCATAAGTGTCTCAATGGAAGCAATGCATGGCACAAAGGCTAACACAGATAATCGAAATGCAAATGGAAAGCTCCATTTGGCCTCATTGAGCAGTGGAACCACAGTTGGTAAATTGATTCAAATGAAGGAAAAAGAAACTGGTGTTACACAGTCAAAGTTTTTCAAGAGATCAGATGAAACTAAATCTCAATCACAACAGGCAGCATCAACTCAGAAAAAACTTGCCATGTTTGGTGGCAAAAGTACTAGCCATGGGCAAAATTGTGCTGCAGAGGAAGGAAGGGAGCGTGTTGATGCTAAAGATGCACAAAGTGGGAACAAACTGGTAGGAATTTCAACCTCACATTCTGGAGAACTAAACAAAGGCAAACCTATTCAGCCAGGAAGCATGAGCAGTGTAAAAGCTCTCAAGGGTGTTGGGGAGCGTTTCAATGCTAATGGTGCACTAAATGGGAGCAAATTGTTTGGTTCTTCAAGGCTACATGAGCGAGAAGTAATTAAAGGTGAATCGGTTCAGGGAAGTGGAAAGAACATAAAAAATCTTACTATTAGCTCTTGTTTCAACCCTTCATCTTCATCTGAGCATACAAATAAATCTACCACACGGAACTGCACAAATCCTAGTCTTCCGGCTTTAAGCATGGTATCCGTTAAGAAGTCAAATGATGTTTGTGGTGAAGCGAATAAAGTTTCTCCTCCTAAAGCTGGTAGAAGTATAGTTGATCTCTCTAGCGTGAGGATTTCTAGGACCATAGGAGCAAACAAATATCCATCACAATCTTCGAATCAGAAAGAAGTTAAATCCTTAAGAAACCCAGAGCAAAGCATGGAGCTACAAGGAAGCACAGCATCCAAGATGGCCCATTCTGTTTGCACAGAGAAGCAAACCCCATCCACCCCATGTCTGAAGCGGAAAATGTTTGAGGGATTAAATGCAGATATGCTGACCTTAAATCCATCAAAACGTCTTTCACCATCACCTACCGAAAGCAGAAGTGTTGGAGGAAGTTCAGAAAAAGTTGTCAAAGAGGTTTGCAGCCATGAGAATCGCAAAACCTCTACTCCGGATGTTCCTCAGGAGGTGAACATGACAGAACTAGAAATCCCTTTTGTAATGGAAAATGATGTCAATGTTGAAAAGGCCGAAGCATATACAAAGGAGCTTGAAGATATTTGCAACATGCTGAGAAAGAAACACGAGGAGGCAAAGGAAATATTAGTTCGAGGTCTTGTGAACAACAATAATCTGCTGATGCTCAACCATCCGATTTATGAAGAGAAAATCCGCAAAGTTCAGAAATTTGCTGCTCGGCTAATGTCCACACAGACATGA
>CSS0004540.1
ATGGCCAGTGTTCTCGGAACTTCTTCTGCAGCACTCTTCGCCTCTCGTCCTTCTTCTTCTCGCTCCTCCAAGTGCCCCATTCATTCTCTCTCTCCAACCCCAGGGCAGAGTTATGGGAGGAAATTCTATGGAGGGATTGCAATTCCAGTGAAGAAGGAGAGGTCTCAGTTCCGTGTTTCTATTACTAATGTTGCCACTGAAATCAGTCCTGCCCAAGAACAGGCCCGGAAGCTTGCCTCTAAGGAAAATCAGAGGCCAGTGTATCCATTCTCTGCTATAGTAGGACAAGATGAGATGAAACTATGCCTTCTGCTAAATGTGATTGATCCCAAGATTGGGGGTGTCATGATTATGGGTGACCGAGGAACTGGAAAATCTACGGCTGTTAGGTCTTTAGTCGATTTACTTCCTGAAATCAAGGTAGTTGCTGGTGATCCTTTTAACTCTGATCCAGAAGATCCGGAATCTATGGGCATGGAAGTCCAAGAAAGAGTTGTGAGAGGCGAAGAAGTTCCTGTCGTGAATACCAAAATCAACATGGTTGATTTGCCATTGGGTGCCACGGAAGATAGAGTTTGTGGAACAATTGACATAGAAAAGGCCCTTACGGAGGGTGTCAAGGCATTTGAGCCCGGCCTTCTTGCTAAAGCTAATAGAGGAATTCTATATGTTGATGAAGTCAATCTTTTAGATGATCATCTAGTGGATGTTCTTTTGGATTCAGCTGCCTCAGGATGGAATACAGTTGAAAGAGAGGGAATTTCAATTTCACATCCCGCTAGGTTTATACTAATAGGCTCGGGAAATCCTGAAGAAGGAGAGCTAAGGCCACAGTTGCTTGATCGGTTTGGAATGCATGCACAAGTAGGGACCGTGAGGGATGCTGAGTTAAGAGTAAAGATTGTGGAGGAGAGAGCTCGGTTTGATCAAAACCCTAAGGAATTCAGAGATTCTTACAAGGAGGAACAAGAGAAACTCCAACATCAAATTGCTTCAGCTAGAAACTCTCTTTCATCAGTTCAAATTGATCGTGAACTCCGTGTGAAAATCTCTAGCGTTTGTGCGGAGCTGAATGTTGATGGATTGAGAGGCGATATAGTGACAAATAGGGCAGCGAAAGCTTTGGCTGCCCTTAAAGGAAGAGATACAGTAACAACAGAGGATATTGCAACCGTCATTCCCAACTGCTTAAGACACCGTCTTCGGAAGGATCCCCTGGAATCCATTGATTCTGGTTTGCTTGTTATTGAGAAATTTTACGAGGTATTTACCTGA
>CSS0036133.1
ATGGTTGCCACTGCACATTTGCTATGCAAAGACTCAATGCTCTCCATAGCAAGAAGGGTATCACTATCAATGGCATCGACGACGAGACCATCTTCTCCAAATTCTCTCTCCAAACTCATCATGAATTCAAACAATTGTTTCGGGGGATCGATAAAGCTCACAACCTTAGTTCGACAGCTCCGACTTTACAAACCCCCTCCTCCGACGATCGATGAAACAACCGATGTCGAAGAGCAGAGAATCGAAGAGAGTGCAGGGAAGGTGGTTTCTCAGGTGGGTTTTGTCGAATCTGCAACCCCAATTGCCGGAAAACCCGAAAGATTCAGACCCAAGAGAGCCTCTGTTCTGATCTGTCTCTTTGAAGGGGATGATGATGATCTTCGTGTCATTCTCACTAAGCGCGCTTCCAAGCTCTCTTCTCACTCAGGTGAAGTTTCATTGCCAGGTGGGAAAGCAGAGGAGGGAGATGCAGATGATGCGGAAACAGCAACTAGGGAAGCAAATGAGGAGATAGGGTTGGACCCTTCTCTTGTGAATGTTGTGACTGTCCTCGAACCATTCTTGTCTAAGCATCTCCTCAGAGTAATTCCTGTTATTGGCATACTTTCCAACAAAAAAGCATTCAACCCTACTCCAAATGCTGCCGAAGTGGAAGCAGTATTTGATGCTCCCCTGGAAATGTTTATAAAGGATGAAAATCGGAGAGCAGAGGAGAGAGAGTGGATGGGGGACAAGTATCTGATTCATTACTTCGACTATGAAACAGATAGTAAGAAGAAGTATGTGATATGGGGTTTAACGGCCGGGATTTTGATTAGGGCAGCATCGGTTGTGTACCAAAGGCCACCAGCTTTTATTGAGCAGAACCCCAAATTCAAGGTTTCTAAAGTTCTCGACAAAGATATACTATAA
>CSS0017777.1
ATGAGTTCTGATAACCATGGAACCAAAATCAGTGACGGTACTATTGAGGCCATGTTCGGAGTCATATTTGTCTTCATCGGCGCTGTAGTTCTCTTCACCATGATCCGAATCTACTCCATGTATTGCCTTAAAAACCAACAAAGAAGGCGCCGAACCACCATTAATGGAGTTGCACCACCACCAACAGACCTGCACTCAGCCGAGCAACCCAGAACAGGCCTCGATCAATCCACCATAGATTTGATACCCAAGTTTGTTTACAAAGCAAACCACCACCGGTTGAGTCAAGGCGAGGACGACAGAGAGTGCTCAGTGTGCTTAAGCAACATAATTGAAGAAGCCATAGTTAGGCTTCTACCAAACTGTAAGCACTTGTTTCATGAAGATTGTATTGATGTGTGGTTGAGATCTCACATGACTTGCCCAGTTTGTCGTGCCATGGTGGATCCTGGGGCTCAGGCAGAGAACGATGAGTTGCGCGTAGCGACGGAGCCCACAGCTCAGGCGGAGAACGATGAGTTGAGAGTAGCGATGGAACCCACAGCTCCGCCTCCGGAGGAAAGTACGGCAGATGGATTAGGAGGGTCAATTTTGGCATTAAGCTCTTTTCGGAGGATGCTTAGCCGGGAGAGATCGTCGACGAGTTTTCATAGTTGTGGAGAAGCAGTTGGTGCTGAAGATATAGAAAGGCACTGA
>CSS0027215.1
ATGGCTCAATTTTGGAAACCAGGTACCGAGAGACCTCCCCTTCTCGACGATGAAGAAGGCGGCATTCTTCTCTACTCTGCCTCTCGCTCCTCCTCATCTGGATACAACCATGTTAGCATAGAGAAGCAAAGGCAGAGACTTCCGGTGTTCAGGTACCGAACTTCCATTCTCTATCTGGTGGAGACTCATGCCACCACCATTATCGTTGGTGAAACAGGAAGTGGCAAAACTACCCAAATCCCTCAGTACCTCAAAGAAGCAGGTTGGGCTGATGGTGGACGTGTGATTGCATGCACTCAGCCAAGACGATTAGCTGTTCAGGCAGTGGCTTCAAGGGTGGCTGAAGAGATGGGTGTCAAGCTTGGGGAGGAAGTTGGTTATACAATTCGATTTGAAGATCTCACGAATAGAGACTTAACTAGGATTAAATTTCTCACTGATGGGGTGTTACTGAGGGAGATGATGGAAGACCCCCTCCTGACCAAGTACAGTGTCATAATGGTTGATGAAGCTCATGAGCGGTCTATTTCAACGGATATCTTGTTGGGTCTCTTGAAGAAGATCCAAAGGCGTCGACCTGAGCTGCGTCTGATCATCTCATCTGCTACAATTGAAGCAAAATCAATTGCTGCTTTTTTCCATAACAGCAAAAAACGTCGAGGATTGGAAGGTGAAGAGCGTGGACCAAAGACAGAGCCTGCCATTCTGTCAGTTGAGGGTAGAGGATTTAATGTACAAGTCTTTTATGCTGAGGAACCTGTTCCTGACTATATTCAAGCTATCGTTTCAACAGTAATGTCAATTCATGATCAGGAACCAATGGGTGATATCCTTGTATTCCTAACTGGTCAAGATGATATCGATACCGCTGTCCAGTTGCTTACGGAAGAAGCTCAAAATAATGGAAAGCCTTCTTCAGGATTGGTTGTTCTGCCTTTATATTCAGGTCTCTCACGTGCAGACCAGGACCTCGTGTTTTCCCCCACTCCTAGAGGGAAGAGGAAAGTGGTGATATCAACAAATATTGCGGAGACATCATTGACTTTGGAGGGTGTTGTCTATGTAGTTGACAGTGGGTTCTCGAAACAGCGATTCTATAACCCGATTTCAGATATCGAAAATTTGGTTGTAGCACCGATATCCAAGGCATCTGCTAGACAAAGGGCTGGTAGAGCTGGAAGAGTACGACCTGGAAAGTGTTACAGGCTGTATACAGAAGAGCATTTTGTCAAAGAAATGTCTGCTGAGGGGATACCAGAGATGCAGAGATCAAATCTTGTTTCTTGTGTGATTCAGTTAAAGGCCTTGGGTATAGACAATATCTTAGGCTTTGATTGGCCTGCATCTCCGTCACCTGAAGCAATGATCAGAGCACTTGAAGTACTTTATTCACTCGGAGTCCTTGATGATGATGCCAAACTTACCTCACCTACTGGATTCCAAATTGCAGAGATACCATTAGATCCAATGATCTCAAAAATGATCTTAGCTTCGAATCAATTGGGCTGTTCTGAGGAAATCATCACTATAGCTGCTGTTCTTTCCATTCAGTCTATCTGGATTTCTGCTAGGGGGCAACAAAAGCAGCTGGATGAAGCCAAGCTAAGATTTGCTGCTGCTGAGGGTGATCATGTGACCTTTCTAAATGTCTACAAAGGATTTCTTCAGTCTGGAAAATCTTCAAAATGGTGCAATAAGAACTTTGTAAACTACCATGCCATGCGAAAGGTTATTGAAATTAGAGAACAACTCAGAAGAATAGCACTACGAATCGGCATGGTCTTAAAATCTTGTGAAAGTGATATGCAGGCGGTAAGAAAGGCAGTTACTGCTGGATTTTTTGCTAACGCTTGTCGTTTAGAAGCATTCAGCCACAGTGGTATGTACAAGACTCTCAGAAGTTCTCAAGAAGTTTATATTCACCCCTCATCTGTGTTATTCAGAGTTAATCCAAAGTGGGTTATATACCACTCTAATTGTCTCAACTGA
>CSS0012747.1
ATGTCTTCAAGTTCAAAACTCCCCCATTGGTTTTGGAGGATCAAGGAGTCATCATCTAATGGTAATTGGCAGGAAGTGTTTACTCTATATCGCGATACGAGGAAAACCGGAGTTCAATTCACAGACCCTTCCTTGTTCCCTCCAATTTTCAAAGCTTGCTTATTCCTCTCCTTCAAACATGGAGAGTCTGCCTTAAATTCTTCAGTGGCAGTTTTTGATTGCATGAGGAGCAGAGATTCAGTTTCATGGAATATAATGATTAATGGGCACCTAGGTCAGGGTGCTGTCAAGGAAGGATTTGAACCCAACAATGCCACCTTGGTGCTTGTAATTCAAGCATGTCGAAGTCTTAAAGCTATCTATGAAGGAATGAAAATTCATGGTTACATAGTTACTAGTGGTTTTTGGGTTATTACTTCTGTTCAAAACTCTCTTTTGAATATGTATGCGGACATTGAAATGGAGGCTGCACAAAAACTGTTTGACGAAATGTTTAGCAGAGATTTGATTTCTTGGAGTGTGATGATTGGGGCCTATGTGCAAAGTGAGGAAGCTGAGGTTGCTTTCCGATTGTTCCGAGAAATGGTAACCAAGAATGAAATCGAAATGGATGGGCAAATAATGTGCCATGATATTGAATCTGCCTTGAAATCATTTAGGGAAATGCCTAGAAGGAATGTCGTCTCGTGGAATTCTCTATTATCTGGGTTTGTTAGTAATGATAAGTATTTGGAAGCTCTATTGCTGTTTGATTCAATGTGGAAGGCAGGAATTGATGCTGATGGCGTGACTCTAGTGAATCTTCTTCAAACATGCAAGCATCTTTTGGATCCAATTCACCTCAAATCCATTCATTTGATAATAATCCGGCGGGGTTATGAAGTTAATGATTTAGTGATGAATTCTTTAATCGATGCCTATGCAAAATGCAATCTCATTACACTTGCATGGAGCTTATTCAATCAGATGAAGAGAAGAGATACGGTAACGTGGAGCACGATGATTGCAGGGTTCACCCATTGTGGTATGCCTGATGAAGCCATTGCTGTCTTCCAAGAGATGAACCAAGTACAAAACAAGCCCAATGTGATTACCGTGTTAAATCTTCTCGAGGCTTGTTCCATTTCTGCTGATCTGAAAAGGTCACAATCAGCCCATGGCATTGCAATTCGCAGAGGCATGGAAGCAGATGTCGCAGTTGGGACTGCAATTCTAGATATGTACTCCAAATGCGGGGCAATAGAAGCTTCAGAAAGGGTCTTCGACCAAATTCCCAAGAAAAATGTTGTGTCCTGGAGTGCCATGATTGCAGCATATGGCATGAATGGCCTTCCGCATTATGCCTTGGCGTTGGTTGACAAAATGAGAGCCCACGGTCTAAGGCCAAACCCAGTAACAACACTATCTGTATTATCTGCTTGTAGCCATGGGGGTTTAATTGAGAAGGGGCTCTTGTTTTTCCAAGAGTTGGTTCAAGATCATGCTGTTGAACTGAGATTAGAACATTACTCATGTGTGGTGGACTTGTTGGCTCGAGCTGGAAAGCTTGATACTGCTATGGAGTTGATCAAGAAGATGCCTAATAATGGTTTAAAGCCTGGTGCAAGTGCGTGGGGGGCATTGTTGAGTGCTTGTAGGACTCATGGGAACAGTGAGCTCGGTTCCGGTGCTCTTTCTCACATTCTTGAATTGGAGCCATCTAACTCAGCTGGGTATTTGCTTGCGTCGAGCATGTACGCGGCTGGTGGCTTATGGGTTGATGCAGCAAGGATGAGATGGATGGTGAGGGGGAGAGGGGTGAGGATGGTGACTGGTTACAGTTTGGTGCATGTTAATGACAAGGCATGTAAGTTTGTTGCTGGAGATAAGCACCACTCATTTTCTGGTGAAGTATACCTTGTAAGTGAGCAGCTACATTTGTGTATGAAGATAGACAAGATGCATGAAGAAGCTGTTTTTGAATAG
>CSS0021460.1
ATGTTCGGAACGGCAGGGAGTCCATCTCTCCGTCTGGCTGACTCCGGGGTAACATCGTCAATGGCAGACAACGGTATTTCGTCGTTGTTCGCCATGGAAGGCGATCAGATGAGCTTGGAGGACAAGGTTGTGTCTGCAAAAGATTCCACAGACGGCGCCAATTGTACGAGGAAGAGATATTCGTTGCTGTCCGTACTTCTTGCGTCCAAGCTCCGAGTCTATCCGATCAACCTGGAAACACAACGGCGTCATGCTTATATACTTTCTACGTTCACCTCTGCACCCACTAGTCTATTGACACGTGGAGCTGCTCTCTCATCCGTCAGCACAAATCTAGCTAAACACCACCTAATCAAACCGCCAGACAGCATTAGCGGGAACAGGGCAGCCCGACGGCATCACCTCGGCCTCATACGACCGTGCTACGTAACGAGTCCGAGGGCGCTACTTGCCGAGCTTCATCACAACTGCGCTCAGAAGCATTCCGGTAGGACTGAGCTCCAGATAGGTTAA
>CSS0046971.1
ATGAACAACAATGCATCAAAAAAAAGTTGTGGTGGTGGTGGTGGTGGTGTTACCGAACCAACTTGGGTAGAGGCAGGGGCTGGGGTGGACGTGGGAGAGGAACGAGCTACCAGTAAGCTTTGGTTATGTGATGATCGAGGGTGCGAGGTCAACTCCGGAGTGTCGGGAGAGAAGCCGAGGTTTTTTCGGGGCTGGAAGGCCAGAGCTGCACGTGCGGGGCCTTGGCCGCAAGTGTGGGAGAGGGATCGCATGTGCAGGGGAGTGAGGCCGCACGTGCGGGAAGCAGGGGAAGGCTGTGTGCACAGTGCAATATATGTAGTAGCCGCACGTATGGGAGGACGTTCCGCACATGCGGGAGAAGGCGCTGCACGTGCGGCCAGGCGCGTGATTTGTCTTGTTTTTGTGCTTTTCAGCTATGTATAG
>CSS0027507.1
ATGTGCAAGTTAAGTAGCATTGAAGAGCTAGCCAGGGCTACAATCAAGAAGTTAACTCAGCGTATGACTGAGCACAACAAAGCAATGGCTTCTGCTAAATCTGATGAAGCAAAGGCTAGCGTTAAAGCTCAAAAGCAGAATACTACCACTGGACTGCAAACCTGCAATAATATTTTGGCAATGACACAGCTGCATGCAAAATCACCTTCATTCATTGGCGATAAGAGAATCAACCTTTCCTGGAAAGAAGTAGCAAAAGCTTCGGCACCTTACCGGTGCTGGGTAATTCTGGAGCGTGTTGGGAATGGGGATCCATCTTTTATTGGAGTAACCGTAGCTTGCACCCTATAA
>CSS0023330.1
ATGGAGCGACACAGAGGAGACCGCTACGGCAACAGCCCAGATTCACACCCTTACAGGAACTCCAGAGGTCCGCCTCGGTCCTCCGACGGTCCCCTCCACCGCCGCAGCCCTAACAATTTCCGTGGCGGCGGAGGCGGCGTTGGAGGCTTCTCCGGCGGCGGAGGCGGTAATCACCACCGTCCTTTCGACAGTCCTCCCCGTTTCCCTCCCGGCGAAGGGGGCGGCGGCGGCGGTGGAGTTGGAGGTGGATTTCGTCCAATGGGTGGTGGCGGGTTTAATGCCAGTCACCAGATTCCTCTCACCGGGCAGAAAAGAGGACATCCCTTCTCCGGCCGAGGAGGGTCTCCAGATAATTTTGATGGTGGCAATTTTGCCAAACTTTTCATTGGATCCGTTCCAAGGACAGCCACCGAAGAAGATATTCGGCCCTTGTTTGAGGAACATGGCAATGTTTTAGAGGTTGCTTTAATCAAAGACAAGAGAACCGGACAGCAACAAGGATGTTGTTTTATAAAATATGCTACTTCTGAAGAAGCTGATAGAGCCATAAGAGGTTTACACAACCAACACACTTTACCTGGAGGAGTGGGTCCTATCCAAGTAAGATATGCTGATGGGGAGAGAGAACGTCTTGGTGCAGTTGAGTACAAGTTGTTTGTCGGATCACTGAACAAACAAGCTACAGAAAAGGAAGTTGAGGAAATTTTTTCGCCATATGGTCGAGTTGAAGATGTTTATCTCATGCGTGATGAAATGAAGCAGAGCCGTGGGTGTGGATTTGTTAAATTTTCAAGCAGAGAAATGGCGATGGCAGCTATTAATGGACTTAGTGGAATATATACTATGAAAGGGTGTGATCAACCATTAACTGTTCGATTTGCTGATCCTAAGAGGCCTAGAGCTGGAGAGTCGAGGGGTGGCCCTGCATTTGGGGGCCCAGGTTTTGGTCCTCGATTCCAACCACCAGGACTTAGACCAACAACAAATCTTGGTGAGCCTATGCATGGTCGAATACCACCTAATGCTTGGCATCCAATGAGTCCGCAGAATATGGGGCCATCTTTGAATGCTGGCATGCAAGGTTTTGGGAGTCAGTTGCTTCCCCGATCTGGGGATTTGGCAATGCCTTCAACTCTGGGTGGTCCTCTTGGTGTACATGGTGGCTCTTCAGATGGTGTCTTTCCTGGACTTGCATCTGCATCACAGCAGCAGCAAATATCACCGCTACAGAAGCCACTTCAATCGCCACAAGACTTGCCATCTTCCCTGCAGCTACACCCTCAGACTCCATCATCTTACTCGCAGACGCAGCCTTCACAAGCATCACTCCAACAACTTGGTCAGCTGCAAATGCCTCAGTCTGGTGGTCAAAACCCCTTCAGTCAGTCGTTGCCATCACAACAGTTGTTTGGTTTGGGTGGGCAGTTAAATGTTTCTCAGCCTCAGGTCCAGCAGAATGCCTCATCTGCGCAACAAGTCCCTATGAATTTTAACCTACAACAACATCACCTGTCTGCCATGGCAAATCAACAGCAACTGCCTGCTGTTCAGCAGCAATTGCTTCAGCCACTCCAACAATCACCTTCTCAGTTTGCTCAGATGCTATCTCAACAGAAACAAACTCTACAGGCAAGCTTTCAATCATCTCAGCAGGCATTCTCTCAGCTTCAACAACAATTTCAGCAGATGCAACCTTCAAATCAAACTCTAATGCAACAGCAAAGTTCTCAGGCTACCAAACAGCAGGCTCCATGGGCGGGGATGGTACCACAGACAGTTGCCAGCACCCCTGCTATCACTTCAGCAGCAGATGTGCCGCCTGCCACATCTGCTGCCTCAGTTCTTTCTGCAGTATCCCAGGCAGTGGCTCCTGTAAAATGTAATTGGACGGAACACACCTCCCCTGATGGATACAAGTACTATTATAATAGTTCAACTGGTCAAAGCACATGGGAGAAACCAGAGGAGTTGATGTTGTTTGAACAGCAGCAGCAGCAGCAGCCACAGCCGCAGCCGCAGCCGCAGCCGCAGACAAAACCATCAGTTCAACAGCCTCAAACTCAGTCTCACCCTCAAAGTCGGTCTACGCAGCAAGTTCCTCAGACACAGCAAGCTCAACTTCAAGCACAACTCCGCCACCCACAGCAGCTGCAACAAAGTTCTTTTCCATCATCG
>CSS0020165.1
ATGTTCACCGAGGGTCTAGACCAAAGCGCAATCAATTGGATCAAACAGGGATCGGAGATTGAACAACACCATGCTCGATCGCCATTAACAGAAAATTTTGATCATGAATTCATCGCACCCAGATCTCCTTTGTCTTTCAATAGCAGTACTTACATGTCTCCCCATGTTTTGCCTCCCCTGAAATTCCATTCTGGCTTGCTTGGACCTCATAACACAGTCACTCTTAGTCTGGATAGCAATGATGCAGACGATGATGATGGTGATGATGATGAAAGTGTGGCCTCGGTTCCAAATGATCCGGGTGGGCATTACTCCGAGGAAGAGGGTTTGAGATATAGTGATGTTGAATCTCTGGAAAAGTCTGTTGAGAAGTCTTATGACAATGACATGTTTGGTTCAAAATTGAACAGAAATTTGAATCAAAGTACAGTTTCTGGATTGGAGGGTGGACAAGGGTCTACTCTGAATAAAGGGTTGTTGATGGAGGATCTTCGGATTGAAGTGCCGGAAAATTATAGAAGATTTACGGATGGTGTATTAGGTTTTGGAATGCGTGGTGCACACCTAAACACTGAATCAGGTGGAAGCTGTCGATTGCATGAAAGAGTTCAATTACACAATGCATATGGTACTCCCATTAGTAATGATATGCGAAATGATGTGACAGACTTGGGGACTCCTAGTGCACCTCCAATTATAGATATTGGAAGAGAAGGAAACAAATCTGGAGCTGAAAATGAACTAAGAGAAGATTCTGAAGGTTTGACTGAAATGGAGAGGAGTTTTGATGCGATACACTTGTCTAAAGAATCAGAAGATGGTTTTCAAGGTGATAAAGAGGCATGTTCTGATTGGAGAGTACAATCTCAAAAAAATGAACATGTTGAAAGGGAAAACAAAACAGTAGCTGGAGAAAAGGAAGCACCGGCCCCTTATTGGCAAACAAATTCATTTGATAATTCACCCTATTATGACGCCAGTGGTCAAAATGCATGGCAAACTCTAATTGCCTATGATGCATGCATTCGCCTTTGCCTAAATGCCTGGGCAAGAGGCTGCACGGAGGCACCTGAATTCCTACGCGATGAGTGCCTGGTTCTCCGAAGTGCATTTGGGCTACATAAACTTTTATTGCAACCTCGAGGTGTTCAATCAATGCAAAGGAAGGGTACTTCAAGTACAGAACAAGCAGGCTCTTTGAAAGTAAAGAAAGTAGTTGGAAAGATTAGAGTGGAAGTGAGAAAGCTTCGCATAATACCGAGACGGAAACTTAAGAGCACATACTCACTGAGAAGTGCGATGTATATGCAAGTGGGAGCAGAATATGTCCGACATGTTTCATCACTTGTGAAAACCAGCATCAATTCTCTTAAAATTGCCTCATTGTCGGTGACATCTGAAGAGCGGCTGTCATGCCTATTTCACCTGAAGAGTTCTACAGAAGATACTCAAGATGAACAAGGTTCTGCTATTTGCTTGCGGCCTGGAACTGGCGATTATCATGTGTTTTTTCCAGAGAACCAAGGTGATGCTCTTTTACTCGAAGTCCAGGATACCAAGAAAACTATCCATGGTCGAGCAATAATTCCAATTGCATCATTGACTGAAAATCCTAATGATAGAATTCGGTGGTGGCAAATTTACCATGATGATCACGAATGTGTTGGAAAGGTCCAGCTCTCCATTGGTAGCACAATTACATCCAACGAGACTGCCCACATCAAGAGTGGACCTATTGTGGAAACGCTTGCATATGATCTGTTGCTGGAAGCTGCCATGCGTTCACAGCACTTTCATGAGCGAAATTTAAGGCTAGATGGACCTTGGAAATGGCTGCTTAGCGAGTTTGCCGACTACTATGGAGTATCAGATTCATACACTAAGCTAAGATATCTTTCATATGTCATGAATGTGGCAACTCCTACAAAAGATTGCTTAGAGCTTGTGTATGAGTTGCTTGTGCCTGTTATAAAAGCCAGGACTGAGAAAAGCTTAACTAGACAAGAGAAAAGCATATTGTTGGACTGTGAAACCCAAGTTGAGAGTCTCTTGGCAACTGTCTTTGAGAACTACAAATCGTTGGATGAAAACTCTCCATCAGGTTTAACAGACATATTTGGTTCAATACCAGAGGTCGCTGCACCGGCTTTAGCACCTTCAGTGCAAGTATACACTCTTCTTCATGATATACTTATTCAAGATGCACAGACAGTGTTGAGAAACTATCTACAGACAGCAGCAGCAAAGAGGTGCCGCAAGCACATGTTGGAGACTGATGAGTTTGTGTCGAGTAACTCCGAGGGCATTCTTATGGATTCCATTACAATCTCCACAGCATATTTGAAAATGAAGAACCTTTGTATAAATATAAGCAGTGAAATTCAGGCAGATATTAAGATCCACAATCAGCATATACTCCCTAGTTCAATTGACCTATCAAGCATCACAGCCGCGGTTTACAGCATCGAGTTGTGCAACAGGCTTAGATGTTTTCTCGCTGCATGGCCTCCATCTAGCCCCCTGTCACATGTAAATGAACTTCTGATAGCAACTGCTGATTTTGAAAGGAGTCTCGAATTGTGGAATATCAGTGCAGTGCAAGGTGGTGTGGACTCGAGAAATTTGTATCACAATTACATAATGGTTTGGGTACAGGATATGCAACTTACCTTACTCGAGCTTTGCAAGGCAGAGAAGGTGCCATGGTCTGGGGTACTTACAAATCATTCTACCTCACCATTTGCTGAGGAAATGTATGAGAAGATCAAAGAAATGCTTATCGAGTATGAAGTTGTCATGAATAGATGGCCTCAATATTCATTGGTTTTGGAGAATGCTGTCGCAAATGTGGAAAGAGCAATCATAAAAGCAATGGAAAAGCAATACAGTGATATCTTGACTCCATTGAAAGATAGCATTCCAAAAAGGCTTGGTATGCAAGTTCATAAACTAACAGGAAGACAATCAACTGCTCTTTACTCTGTTCCTAGTCAATTGGGAACTTTTTTGAACACCATCAAGAGGATTCTTGATGTTTTACACTGCAAGGTTGAGGACATTTTGAAGTCTTGGGCATCCTATCTACCTGTCATTGAAGATAAGAAGTCGCTTTTTGGAGAGCAGATGAACGGAATAACTGTCCTGTTGAGAACAAAATACAAAAATTACATGCAGGCAACAGTAGTGAAGCTCGTCAACAATATGCAAGATAATAGGAACACACGGCTCAAAAGGATTCTAGAGGAAACAAAGGAAGCAGATGGAGAGGCTGAGGTCCGTGAAAGAATGCAAATGCTAAGTTCACAACTCATCGATTCCATATCTAACTTGCACGAGGTCTTTACAAGTCGGATATTCATTGCAACCTGTCGTGGGTTTTGGGATAGAATGGGGCAGATCGTGTTGAAATTTCTGGAGGGCAGAAAAGAAAATCGAGTCTGGTACAATGGCTCTTATTATGCTCTTGGGATTTTGGATGACACTTTTGCTTCCCAGATGCAGCGATTGCAAGGAAATGCCCTCCAGGAGAAAGATCTTGAGCCCCCTCGATCAATTATAGAAGCTCGATCCATACTTAGTAGAGATGCAACAAATGCAACAGATACATCTACTTACTTATATTTCTAG
>CSS0017904.1
ATGAGTAGCAGAGGAGGAAGGGACAGAATTCGTAGAGATTTCCCTCCAAGAATGGAAGAGAAGAGCCATCATGGGCGAAGTAATGCTCCTCCGTCAAGACACCTTTGGGTTGGGAATCTGTCTCACAGCATAGAGGAAAAAAATGTAACTCGTCACTTCTTAAAATTTGGGGAACTTGAGAGTGTCTCTTTCCAACCAGGTCGTAGCTATGCCTTCATTAATTTTAAAAATGAAGAAGATGCTTTTGCAGCTGTGAGTGCACTTAATGGTTTTGTTGTCGCGGGGAATCCACTTAAAATTGAGTTTGCAAAGGCGGATAAGTCATCAACACCATCACGTGATGGAGGTTACTTGCAACGCCGAGATGAAAGGTCTGAAGTAAGAGGATCTTCATTCTCACACAGGGATTCTAGAAAATGTCATTCTAGTCCTGATCCACTTTGTCCCAACAAATCCAAGTTAAGTGATAGAAATGCAGAACCGCCAAGTGAGGTCTTATGGATAGGGTTTCCATCTTTGCTGAAGGTAGATGAAGTGACTTTAAGGAAGGCTTTTTCACCATTTGGTGAGATTGTGAAGGTTACTGCATTTCCAGGTCGTAGTTATGCCTTTGTTCGCTTCAAAAATGTAGTGGCAGCCTGCAGGGCCAAACAAACTCTCCAGGGGAAATTATTTGGTAATCCTCGTGTGCACATATGCTTTGCAAAGAGTGAATCTAGCTCATCCAACAGTGGAAGGAACTCAATGAATTCCCCTCCTTCCCCACATTTCAAGTCATATGGACGCATGGGATCATCTGAGAACTTTCGACAGGATAGAAATTTTGGGAGCTTCACCGAAGATCCAGACATGAGATCTCGTTTTGTGCCAAATCTGGAGTCTCGGGATCTTGATGTCATGAGTTTAAGCCAGAAGGGTAATTTATGGGAAGGTATGGGTGGTGCATTTGAACAGAGGAGGTTCCAAGAACCGGGGCGTGAACTAGGATTACCAGAAAATATGTATGAACGCTGTGGTAGTCCTACAAGAGATCAAGGTGATCATTTCCATGATTTTTCTTCTCAGCAATTTCCTCAAAAAGGTCCATTCTATGATGATTCTTGGGACTTGCCAGAAGAGCCCTTGCTCTTTCATGGAGCTAAGAAACTAAAAATTGGCTCTTTTCCTTCAGAGAACGAGCTTCCAGAATATCATTTCTCCAGTTCGGACCAAGCAAAACATGGTTTCCCTAGGATGTTCCATGATCTTCCTCAACCCGAGGCCCCTGATAAAAATTTTGAGTCTAAACCTTTTGGGTATAATCAAATTGATGACCGCCCTATGAATTTAACCCAACCGTACGGAGAAAGGAGTGAACACTGGAATGCATCTTATGATAGCTTCCCAGATGGTTATGGTTTGCCTCCCCCAAACCCTGTTGAGTGGAAAAGATTAACTCCCGAATCACATCAGTCTTCTTTGACTGAAGAGTGGAAATGGGAAGGGACTATAGCAAAGGGAGGAACTCCCATCTGTCGGGCTCGCTGCTTTCCTGTGGGAAAAGTACTGGACATGATGTTGCCTGAATTCTTAGATTACACAGCAAGGACTGGCTTAGACATGCTTGCAAAGCATTACCATCAAGCAGCTAGTGCCTGGGTGGTGTTCTTTGTTCCAGGGAGTGATGGTGATATTGGATTCTACAATGAATTCATGCATTATCTGGAGGAGAAACAGCGAGCAGCAGTGGTTAAATTGGATGAAAGGACCACCTTGTTTCTTGTACCCCCTTCAGAATTCTCGGAGAAAGTACTCAAGGTCCCGGGGAAATTGAGTATTTCTGGTGTTATTTTAAGGTTAGAACCTTCTGGTTCCAATTTGAGGTCTTCTCTTCAACATCCAAATGAAAAAATAGATACTAATTTCATGCCTTACCATGGGGATACACCGTCAGGACCTTTTACCCCATTACCGCCTTTTCCAAATATGGGAAAATCTGGGGTCAGTAATTTATCTTTTCTGGGGAATTTGTCTACAGCAGCTTCACCTGCATCTTTGTCAGGCTCTGCTCATGCTAATGAGAACAGGCATGATTATATGCTTCATCAGCAAATCCCAACATTTGTACCAAACTGGTCACCTCAAAATCTGCAGAACTCAAATTCTGGTGCTGGTAATGTAGCATCACAAACATCAAATACCACTGTTGATCCTGCTTTTCAGGGACGTAATGCGGTCATGCCAAGGGTTGTGCAAGAACCTAGTTACACCACTGGAATTTCAGGTATCCCAATAGAAGCGAAGCCTCAAGTTTCTTCATCCATGCCCATTGCAGTGCTTCAACCTGAAAAACTCGCGCAACTGGCATCATTCCTTCTTGGGCAACCAAGGCATCCGGGGAGTGGTCCCGCTTCATCTATAGGGGAAGATTTTAGGGAGCCGAGCACCGTGAATCATTCTGAAAACTTGTACAGGACACCAGCGCAATATGGTTTACAGAACCAGGTACATTCTGAGCTTTTGGCATCTCAGTTTGGTCAACTGCAGCCTCAGCAGCAGGGATCAAATGCGCCTGCGGTGCCTCAAAGGGAGTTTCAGACAGATGCTCAAGGGAATCAACAACTGCACAGTTCTGGAGTGCAAGCAGAAGATGCAGATCCCCAGAAACGCCTGCAAGCAACGCTACAGCTGGCAGCAAGTCTTCTTCAGCAAATCCAACAAGGGAAAGGAACGTGA
>CSS0018336.1
ATGAAGGACACCCTGAAGTCGCCACCACCAGAAAATCAGACCATGAAGAAGGCCTCTACAGCAGCTATTCTTCTTACTACCACCCTCTATCTTTGCTGTGCTTGTTTCGGGTATGCAGCCTTCGGCGACCAAACACCTGGAAATCTGTTGACTGGCTTTGGATTCTATGAACCGTATTGGCTTGTTGACTTTGCTAACGCATGTGTCGTTCTTCATCTCATTGGAGGATATCAGATAACAAAGAAACTCCCCGACAATGAATTTGTCAACAATGTTTACACCATCAAGCTCCCAATGCTGCCGGTTTTCAAATTGAATCTTCTCCGGCTATGCTTTAGAACTACATACGTTGCATCTACCACAGGAATTGCCTTACTGTTTCCTTACTTCAACGATGTTTTAGGAGTACTGGGTGCTTTGAACTTTTGGCCTTTGGCTATATACTTCCCTGCGGAGATGTACCTCAGGCAAAGAAATATAAAAGCTTGGACAAGAATGTGGGTTGTGTTTCAGGCTTTTAGAGCAGTTTGCTTGGTTGTGCCCATTGTAGCCTCTGTTGGGTCCATGGAGGGGCTTATAACTACCAAATTGAGCTGA
>CSS0033055.1
ATGATGCAGAATTCATATTCAAAAATGCCACGACAAAAGGGTGCCAATGATGAACCCCCAAGTGATGATATTGGTTGGAAATTTGGAACTCAAGTTGAAGGCACTAGACATCATATTATCTGCAAATTTTGTGGACATCACATTAAAGGTGGGATTACGCGTTTCAAACAACATTTAGCACATCAAACAGGACAAGTGCGTTCTTGTCCTAATGTTAGTAGAGACGTGATGCAAGAAATGATGAAACATTTACAAAATAAGAAAATGAGTAAAGTAGACAAACAAAAGAGAAAAGCTGAATTGGAAGCACATATTAGGGGAGATGATCTCTATGATGAAAATGAAGAGGGAGATTTTGTAGATCTTCGAGATGATGACTCTGACTCTGATCCAGAGATGACCAGGGCTAGACAAGCAAGTATTCGTTCACAACAACAATGGGAGGAAAGGCAACAATTTAGACGAGGTGTTGCAGGTCATGGATCACAATACGATGCAGGTGGTAGTTCTGGTGCAGGGGGTAGTGCTCAAAGAATGCCAAAAGGGTCAGGCATTGCTAATGTTTTTCGTCGATCACAATCTGTGCGTGAAACTGGTGGGAGTGGACGTAATTGGATTAAGCCCAATGCTCTTGAAGCAAGGTTAAGGGCAATGGATGTAGAACTCCAAAAGAGCAAGAGTACAAAACAGCGAAAAATCTCCACAATGAATTTACAGAAGCTAAAAGAGAGATTGGGACGGGCAGTGTCCAAGTTTATACTCTATAATCGTATTCCATTCAATGCAGTTGATTCAGAGTATACACAACCCATGCTTGATGTTGCTGCTGAAGTAGGGCCAGGAGTAAAGGGTCCTAGTGCTTATGAAGTTTCTGAAGTATATTTGGGCATGGAGCATGATGAAATGACAGAATGGATAGGATCATTCAAGGGAATTTGGGCAGAGAGAGGTGTATCCATCATGTGTGATGGTTGGAGCAGTCTAACTCGGCAACACATCATCAACTTCTTAGTGTACTGCAATAGAGGTACTATATTTCACAAATCAATTGATGCCTCTAATATTGTTAGTAGGACTGCTGAATATTATTTTGGGTTGTTAGATAAAGTTGTTGATGAAATTGGAGAACAATACGTTGTTCAAGTGGTAACTGATAATGAACCTACACTGAAAGCAGCCGGTAAAATGTTAATGAGAAAAAGAAAACATTTATATTGGACAGCTTGTTCAGCACATTGTATCGATCTCATGCTAAAAGACATAGCCAATAAGAAAAGTGTAGCAAAGGTGATTGAAGATGGTAAAACCATCACCAATTTCATTTATAATAGTGGATGGGTGTTAGATTTAATGAGAAAATTCACTGGAGGTAGAGAATTGATTCGACCTGCCATCACTCAATTTGCTACAAATTTTATTGCCATTGAGAGTATTGTTAGATATAAACAACAATTGAGAGCTATGGTTAATAGTGATGAGTGGAAGAATTCTAGATGGGGGAAGGCAAAGACTGGGCAGCCTTACAATGTGAAAAAAATTATTTTGGGAAAGGAGTTTTGGCAGAAAGCAACAGAGCTTTGTAAAGTTCATGAGCCCCTAGTCAGAGTATTGAGGTTGGTTGATGGAGATGAGAAGCCAACAATGGGTTTCATATATGAAGCTATAGATAGAGCAAAGTTGGCAATTAAAAGAGATTGTCGCTACTACACCGAGTATTGGAAAATTATTGATACTCGATGGTCTTTTCAATTGCATCAAGATTTGCATGCGGCTGGTAAGTGTTACGATGTCAATTATAAAATGTATATTTATTTACAATTATTAATTGCCTTCTTATTTTTGAAGGATATTTTTTAA
>CSS0037584.1
ATGGCAAATCTTGTTCCTGGATCAACTACAGATTCTACGTTTTCACCACCAGACTTCGAACAACGGTACCTTGATTGTTGTAGGAGGCATGGGGTCCTACCTAATAAAGCACTTTTGTCAGCTTTTTTCAAGGCTGAGGTCAAAAAAGCCCGCCACCAGCTTTGTAGCCTTGTGTTTTCCTTGGATTACTTGAAGGATTCTGATTTTCCTCCACTTCTTGATATATTCCTGGAAATTGACACTTCTGAAATTGATGCAGTTGATATATTTCATGATTCATCATGTGAATTGAATGGAGAATATGTTTTGGTGTTGCTGCGTGCAATCAATCAAAAACTTCGAGTTGTTGACCTCCGGGATTTGTCCTTTGGGAAGGAGTTTTTGCGGGATCTCTCTCAAAAGGGCTTGAATTGCCAAGTGTTAAACTTGAGGTCTTCCCACTTCCGGAAACTCAGTATGGTTGGGAAGTTTATGCAGTTGCATACCCTTAACCTGGATTTCAGCAGTTCACTCACTAGTTTCCGAGAGGATTGTTTTGCTTGTATGCCAAAGCTGAAGTTCCTTTCATTATGTGAGACGAGAATTGCAAATCTTTGGACAACTAGTTTTGCACTATCAAAGCTTCCTTCTTTAATGGAACTCCGCTTTCAGAATTGTTTGTGTTGTGACGAGACGGGGCCTTGTCCTGCATCACCCAGTGGGAAGAGTACTGATTCAGATCAGCTGAACAGTGGTCTTTTCATTGGAGCACCATCCTTTGATGAAGATTATTATCAATATTCAACAATGGAAGATGCCTATATCAATGACGATGTCCAATGCACTTTTGAGGATTCATCAGATGATAGTGAAGTGGATTTCTCAAACCACCATAGGGAGCCTGGCCAACTGGAGGTGCTGCCTGATGCAATTCCTGGGTGGGATGGGCCGGTTGATCTGCAAAATGAGATTTCTTTTGGGACCTTGGTGATGCAAGATGACGAGTACTTGAGTTCTTCTGAATCTAGATACATCTCATCTATTGTGCAAAAGAAATATATTTCTCATCATCCTTCACCAATATGCTATGAAAAACATTACAGAGAGTACATGATAGCTTCATTACCCCGTTTGAATGTTCTTGATGACTTGCCAATTAGAAAGATTGACAGGGAGAGAGCCAACATTATCTTTTCACAACACTTTGAGTACCTACCATACAGGAGGAAGAATAAAGAGAGTGTTGTCAGTATCTTACAGAAGCGTGAAATCAGAGCAAGCTGTACTCACTCAAAAAATTGGAGGCAGAAGCCATTGCATGTTTCGGCAAAGTCTCAACATTTCTACTCCAGGTCACTTTCTGCTGCAAAAGTGGGTTCTTCTGCTTGGCCTCTCTTGCATCCACTTTCTATTTTAAGCATCTCAGGAGATAAAAGGAGGAGCTTCCGTCCACGGCAGTTTGAGTACCATCCTTCTGACTCTAGCCTTATGGCTTTCGGTACCCTGGATGGTGAAGTTGTTGTGATGAATCATGAGAATGAGAATATCGTTAGTTACATCCCATCACTTGGAGCAATGAATAGTGTTTTGGGACTATGTTGGCTCAAAAAGTATCCCTCCAAGTCTATCAGTTATGCCTTGAGAGATTTTTTGCTAATTGCTGGTGCTGACAATGGTTCGCTGAAACTATATGACATCAAGCATATTCCTCCAAGAAATAAAGAAATCCATTCCACTGCTCCTTCTGTTACCTTTGACGAGTTTGATCAACTGACATCTGTTCATGTCAACTCAACGGATGAATGGTTTCTTGCTAGTGGATACTCAAGAAATGTTGCTTTGTATGACATTGGCTGTGGAAGACGCTTGCAAGTGTTCACTGATATGCATCGAGAGCACATTAACGTTGTTAAGTTTGCGAACCATTCTCCATCCATTTTTGCTACTTCATCATTTGATCAGGAGGTTAAGATGTGGGATTTAAGACAAAAACCAATTTTCCCTTGCTACACGGCATCAAGCTCTCGAGGAAATGTAATGGTCTGCTTTTCCCCCGATGACCACTATCTTCTTGTGTCAGCTGTTGACAATGAGAATTTGAATCACCAGCAGAGATCAGATGCTATTGGTGGAACATAA
>CSS0032057.1
ATGCCAGAAATAAATCACGTACTTGTTCCAGAAAATGAAAATATTGAAGCATTAGTGGTAACACGGAAGGTTTGTACCGGACACATTCAAAATGGACCAACTGAAACTGGGAGGGTAGAATTCAACCATCTTGGTCTTCAACAATCTGGCTTACCTTCTGAAGATGTGACCAAAAGTTCCAGTTCAGAACAATTGAGACCACCATTGGAAGATGAGAAGAATTCTAGTATGGAACAATTGGGATTACCACCTGAAGATGCAGCAGTCAATACTAGTCTTGAACAATTGGAACCATTACCAGATAATGTCTCCAATAATTGTGATCTCAAACAACTAGAAAAACAACCAGAAGATGCAGCCAACAATGCTAGCAAGTTGGGAGGCAGGGGTAGAAGAAAATCTACAAAATCGACAAAACATGAGCCAGGATCTTCTGTAATGAGTACGAGAGTTTTGCGCTCAAGGTTGCAAGAGAAACATAAAGCTCCCGAGCCAAGTAATAATTTGCCAGAGCATGTTGATGGTGCTAATCAGGAAAAGAGAAGGAAGATGAGGAAGAAGAAAAATATGAAGAAAATTCCAGTTGATGAAGTCTCAAGAATTAGAAAGCATCTGAGATACTTGCTAAATCGAATAAACTATGAGCAAAACTTGATTGATGCCTATTCTGGTGAAGGTTGGAAAGGACAAAGCCTAGAAAAAATAAAGCCAGAGAAGGAGCTTCAACGAGCTAAATCTGAAATTTTCCGTTGCAAATTGAAGATAAGAGATCTATTTCAACGTCTTGATTTGTTAATTGCTGAAGGAAGGCTTCCAGAATCCTTGTTTGATTCTGAAGGACAGATTGACAGTGAGGATATATTCTGTGCAAAATGCGGGTCTAAAGATTTGGGAGCTGATAATGATATCATACTCTGCGATGGTGCTTGTGAGCGTGGTTTCCACCAGTTTTGTTTGGAACCACCATTGTTAAAAGAAGACATTCCTCCCGATGATAAGGGTTGGCTTTGCCCTGGATGTGATTGTAAGGTTGACTGCATTGATTTGCTTAATGATTCTCAAGGAACTGTTCTTTCCGTCTTGGACACCTGGGAGAAGGTATTCCCTGAGGCGGCAGCAGCAGCAGCGGCTGGAAATAAGCTAGATAGTGTTGGACTTCCATCAGATGATTCTGATGATAATGATTATGACCCTGATGGTTCAGAAGTGGATGAGGAAGTTGAGGGAGATGAATCTAGTTCTGATGAATCTGATTCCTATTCTGCTTCTGAAGATAATAGAGATTCACCAAAAAACAAGCAGAAGTTGGAGCTACCTTCCGATGATTCAGAGGATGATGATTATGATCCTGATGCTCCAGATCTCAGTGATCAGGTTAAGCAGGAAAGTTCAAGTTCTGATTTTACATCCGACTCTGAGGATTTTAGTGTTGCATTCGATGATAACATATCTCCATGCAAAGACGAACCTGTGCCTGGTGAACTGATGTCTGCATCATCAGACCAGAACAAGCCCTGTGGTGTCTCCAATGGAGAAAGATCTAAAGTTGGTCGGAGGAAAAAACAATCTTTAGATGATGAGCTGCCATATCTATTAGAGTCAGGTCCTGGCCAAGGGGAGTCTGCACCTTTATCAGGAAAGAGACATGTAGAAAGGTTGGATTACAAAAGGCTGCATGATGAAACATACGGAAATGTTTCATCTGATTCAAGTGATGAAAATTGGATGGATGCTTCTGATGTACCAACAAAGAGAAGGAAGAACAATACAGGGAAAGTTGCTTCAGCGTCACCTTGTGGAAGGACTCCGATTATAGAGGGGAAGCACAACCAGGAAGAGAGTGAACGTACTCCTAAGAGAAGAGCTTGTAAGAAGCTAGATGTTGAAGGCATAAATGATTCGCCAGCTAAATCATATAAAGGTTCTTCTGAACCTGGTTCAAGTTATAGTGGTTCTAAAAGAACACCATATAAAAGACTTGGAGAGGCGGTAACTCAGGGACTTTTAAGAGCCTTCAAAGAAAATCAATATCCAGATCGAACTGCAAAAGAAAATTTGGGAAAAGAATTAGGAATCACAGCCCATCAGGTTAGCAAATGGTTTGAAAATGCACGTTGGAGCTATCGGCATACATCTCGCATGGCATCAAGTCTAGAAAGTGTCCCAATGTCAGAGCCCGAACCAAAAATGGTAAGAGAAGATGATGCTGGCAATGGAGTAAAAAATAAGGAACCGAGCAAAGTGGATGCTGGATTGGCCTATACGACCCCCAGAGGTCACAAGAGAATAAGTCAGTCAGAACATCAAGCATCATCGGATCACATGTTGAGTATTGAGGAGACCCAGAATCCAAGTGCACCAGTTGATTTACCGAAATCTCAGGAAGTGAGAAAAAGGAGCAGACCACCGAAAGCTCGAGTGCAGAAAAGGGGCAGACCACTGAGATCTCAAGAAGTGAGAAAAAGGGGCAGACCTAAACGTAAGAAATCTGCTGCTTGA
>CSS0004781.2
ATGGCGGTTTCATCGTCTCCTCAGCCTTCATTTCTCTCTTCTCTCCGCCTCAACAACACAACCACTGCCAACCTAAGTTGTTCGTCTTCCCCCAATCTTTCCTTCATTGTTGACGTTCCAACCAAAACCACCAATCCACGACGACGACCACAATCGATTGTCGTCTACTCTTCCAAATCGAATAATGGACTCTCGAGTGATCAGAAGAGAGAGTTTCTCGAACGATACGGTCTTAATCCCGACGACTTCCTATCAAAACCTTCTCCTAAGACAAGGAGAAAGGAACTGCGAAAGACAGGGAGGGGAAAGCAGGTCCCACCGGAGGAACCTAAGCCGCCAAGGGAGACTCATAAATTGCTTCAGGTGCTTGGAGGAACAGCTAAAAGGAAGAAATTGCTCTCACCAAAGGGCATGGACGTACGCCCAATGATGGAAGTTGTAAAAGGTGCAGCCTTTGACATTTTGCAGGTGGCCGGTGGTTGTCCTGCATCTTTAAGGCCTGGTCGTTGGTTAGACTTGTATAGCGGCACAGGATCTGTTGGTATTGAGGCTCTCAGCCGGGGATGTTCTGAGGTGCATTTCGTCGAGATGGATCCTTGGGTTGTTTCAGATGTTCTACGACCAAATTTAGAATGGACTAGTTTTCTTGATGTTTCTGTCATACATACAGCCCATGTCGAAAGGTTCTTAGAACAGGCTGAGCGGTTTGTAGATGGGCCATTTGATTATATTAGCGTGACACCTCCGTATACTGAAGTGGATTATGGGGTACTGATGGATCAAGTTTCAAAATCATCTGTAGTTGGAGAGGATACCTTTATAGTAGTAGAGTATCCTTTAAGAACAGACATGCTGGATTCATGTGGATGCCTCATAAAGATTTCTGACCGACGGTTTGGCCGGACACATTTAGCAATATATGGACCCAAGTGGGCACAGAAAAAGAGAAAGTCGGAGAAGTCTATTTGGGCATTAGCAGAAAAAGTTTGA
>CSS0020730.1
ATGGGGATATGTGGGTCTAAACCAGCTGGATTGTGTTTTGGAAAGAGGAATCGCAAACCAAAACGAAGAAGAAGAACTAATCAGAAGAACCATTCTTTATCTGTCAACGCGATCGATCCATCCGCTCCACCCGATCGTTCTTCATATTGCAATCCAACATTCCAAGCATCAACAGCAAATGCAGAGCCATGGTTTGACTCTGCAACCGCAATCGAGTCTGACTGCGATGATGATTTCCATAGTGTTCAAGATGTCAATTTTAACAGTGTTAATTCCTCCAAGATCCTATCTGACCAGCAACCAAAACCAAATGCAACATCACTAGGAAATGAAAAACACCTTAATTTGCATCCAAAAGATGTCAATCCTCAATTGAAAAATGATGATTCTCAAGATGAGATGAAGACCCCTGTCTTCTTGGATGAAGATGGAAGTGACAAAGATGACGAAACAAGGGTGTTGCACAATTGCGGACTTCTTCCCAATACATGTTTACCTTGTCTTGCTTCTGCTGTCCCCTCGGATGAAAAAAGAAGACCCCAAAGCCCCAGCCCGCTAAGTACAAGGAAGAAAGCGGCATTAAAATTCTCCTTTAAATGGAGGGACGAGAGGGATGAACAAGCTAATCCTATAGTATGTAAGTTGTCGCCGAAGGCATTTCTTAGAAGACCGAATGCAGGTTCCCAAGTTCCATACTGTCCACTAGAGAAGATAATGTCTGATTGTTGGTCACCGATTGAGCCAAGTATCTTTAAAGTCCGGGGACAGAACTATCTTAGGGATAAAAAGAAATATTCTGCTCCAAACTCTGCTGCATTTTGTCCTTTTGGTGTTGACGTATTCTTATCACCACGGAAAATTGACCATATTGCTCGTTTTGTGGAACTTCCTGACATAAGTTCATCTGGAGAAGTCCCTTCTATTCTTCTTGTTAATCTACAGATACCGCTGTATCCTGCAACAATCTTCCAAAATGAATACGACGGAGAAGGAATGAGTTTTGTTTTCTACTTCAAGCTGTCTGAAAATTATTCAAAAGAACTTCCACTTCATTTCCAAGACAATATCAGGAGGTTAATTAATGATGAAGTAGAGAGGGTGAGAGGTTTTCCTGTAGATTCAAATGCACCCTTCAGGGAAAGATTGAAGATCTTGGGTCGAGTGACAAACCTGGAGGATCTTCATTTAAGTGCACCCGAGAGGAAGCTTATGAATGCTTACAATGAAAAGCCCGTTCTCTCACGTCCTCAACATGAATTTTACTTGGGAGAAAACTACTTCGAGATTGATTTGGATATGCACAGGTTCAGCTATATCCCTAGAAAGGGTTTTGAAGCATTTCAAGACAGATTGAAGCACTGCATCTTGGATTTTGGCCTGACAATACAGGGAAACAAGGCAGAGGACTTGCCGGAGCATTTGTTATGTTGTTTAAGTCGCATACAAGGATATGATTAG
>CSS0039688.1
ATGCCCACACTTTCTTTCTCGCCAAACAAACAAAAAGCCAATAAAAACGCCTCTATTTCCCATGTTCGTCGATTGAAGAGCGAAAATTTACGGAGGCAAGCACATATTTTTCTCATGGATTCTCGCGTTTTCTTCGCACTTTCTCTCTGTCTCCTCTCCTTCTTCCCTGATCTCGCCCATTCTTCTGCTCATCGGTGGTTCGGAGACAAGAACACAGAAGGATCGGTGATTAGATTGAAGTCTGATGTTTATGCTTCTCCGTTAGATCCAAGTCGGGTCACCCAAATCTCTTGGCGTCCCAGGGCTTTCCTTTATAAGGGTTTTTTGACTCATGAAGAGTGTGATCATCTTGTTCAACTGGCCAAAGATAAGCTAGAGAAGTCCATGGTGGCTGACAATGAATCGGGCAAGAGTGTAGAGAGCGAAGTTCGTACTAGCTCTGGCATGTTTCTTAACAAGGCCCAGGATGAAGTAGTTGCTGGTATCGAGGCTAAGATTGCTGCTTGGACCTTCCTCCCTCCAGAAAATGGGGAGGCCATGCAAATTCTGCATTATGAGCATGGTCAGAAGTACGAACCCCACTTTGACTATTTTCATGACAAGGCCAATCAAGAATTGGGTGGGCACCGGGTAGCCACTGTACTTATGTATTTGTCTGATGTTAATAACGGTGGTGAAACAATCTTCCCTGATTCAGAGGGTAAAGATACTCAACTAAAGGAAGATAACTGGTCTGACTGTGCTAAAAATGGCTATGCGGTGAAACCTCACAAGGGGGATGCTTTGTTGTTCTTTAGTCTTCATCTTGATGCAACTACTGACCCATTGAGCTTGCATGGGAGCTGCCCTGTCATCGAAGGTGAAAAGTGGTCTGCAACCAAATGGATTCACGTGAGGTCTTTCGAGAGAATAGTAAAGCATGCAAATGGAAACTGTGTCGATGAGAATGAGAACTGTGCTCAATGGGCTGCCGCTGGAGAATGTAAAAAGAATCCAATCTATATGGTGGGGTCCGATGATGGGCCCGGAGCTTGTAGGAAAAGCTGCAAGGTGTGCTCATAG
>CSS0032226.1
ATGGAACTTAGTCAAGTGACGCTGGAGATCTTCTCAAAGCTTGAGCAGAAGTGGCTCTCTCACTGCGAGGGCAAGAAGACGCGGATTCTCAGCATCGATGGAGGAGGAACCACTGGTTTTCTTGCTGGAGCCGCCTTGATACACTTAGAGGATCAGATCCGAGCTAAAACCGGCGATTCTCATTCTCGCATTGCCGATTTCTTCGACATTGTCGCCGGAACCGGAATCGGAGCTCTCTTCGCCGCAATGCTGACTGCCGAAGACGGAAACGGACGTCCTCTCTTCACGGCTACAGACGCCGTCAAATTCGTCACCGAAAAGCAGTCTGAACTGTATAAGGTCAAACACGTCGGTGTTTTTCGCCGGCAACGGAGATTTTCCGGCACGAACATCGATAAGGTGTTGAAGGAGGCATTGACGAGAGAGGACGGTAAGGTGCTGACCTTGAAGGACACGTGTAAGCCTCTCCTGGTCCCTTGCTTTGATCTCAAGAGCTCCGCGCCGTTCGTTTTCTCCCGAGCCGACGCGACCGAGTCGCCGAGTTACGACTTCGAGCTCTGGAAGGTGTGCCGTGCCACGTCAGCGACTCCGTCACTGTTCAAGCCGTTCAACCTAAGTTCCGTTGACGGAAAAACCTCATGTTTGGCCGTCGACGGCGGTCTCGTCATGAACAACCCCTCCGCCGCCGCCGTCACTCACGTTTTGCACAACAAACGTGATTTCCCCTCCGTAAACGGCGTCGAAGACCTGTTAGTCCTCTCTTTAGGTAACGGTCCGTTAAACAGCACTTCTAGCCTCAAACTCAGTCGTAACGGCGACTGCTCAACGGCGTCAGTTGTGGACATCGTTCTGGACGGAGTTTCGGAGACCGTCGATCAAATGCTTGGAAACGCTTTCTGTTGGAATCGCACGGACTACGTCAGAATTCAGGCAAACGGTGTGGCCAGCACGGAGGGAGCGCTGAAAGGGAGAGGCACGGAGTCGCTACCGTTTGGCGGGAAACGGCTGCTGACGGAGACTAACGGAGAGAGAATCGAAAGTTTCGTGCAACGACTTGTTGCTTCGGGAAAGAGCAGTCTACCACCTAGTCCGTGCAAGGAGACCGCCGTTAGTCCTCTTCTGACTGCCGTTAGTCCTCTTGCTAACGGCCGTTAG
>CSS0045191.1
ATGATAGCAGCTATTTCTTGGGTCCCCAAAGGGGTCTCAAGGTCTATCCCAGCTGTGGCTGAGCCTCCTTCAAAAGAGGAAATTGAAGAGATTTTGAACAGCAGGACTTTTGAGAGAAGCGAAGAGAGTGAAAATGAGGACCATGATGAAGATATGGTTGTTGATGCTGCTAAACAGGGTGATGAAGTTGCCCATGCATTAGTTGCTGCAGATGCACTTGGCAAAGCCTCCTTGAGCACGACTTCAGTTCCTTTTCAGGACATAGCAGATTCTTTGCGGGAACTAGACATGGAACACTATGATGAAGAGGATGATGGTGTTGAGCTGATTGGCACGGGAATTGGTGATGCTTATTATCCAAGTAATGACATGGACCCGTATTTGAAGGATCAGAATGATGATGACTCTGAAGAGTTTGAGGACATGACCATAACAGCTGAGGATGCTGTCATAGTTTGTGCTCGTAACGAAGATGATGTCAGCCATCTTGAGGTTTGGATTTATGAGGACCCTGCAGATGGTGATTCAAACATGTATGTTCACCATGATATCATCATTCCAGCTTTTCCGCTCTGCACAGCATGGCTTGATTGCCCAATTAAAGGTGGAGAAAAAGGGAACTTCATAGCTGTAGGTTCAATGGAACCATCCATTGAAATATGGGACCTTGACATTATGGATGAAGTCCAACCATCAGTGGTGTTAGGCGGCATTTCTGAGAAAAAGAAAAAAGGAAAGAAATCAATCAAGTACAAGAAAGACAGCCACACTGATTCAGTACTTGGTCTCGCCTGGAACAAGGAGTACAGGAATATACTTGCCAGTGCTAGTGCTGACAAACTAGTCAAGATTTGGGACGTGGCTACTGGAAAATGTGATATTACCATGGAGCATCATACAGATAAGGCAAGAGTTCAAGCCGTCGCATGGAATCATCATGTGCCACAAGTTCTACTTAGTGGATCCTTTGATCGTACAGTAGTCATGAAGGATGGAAGGATACCTTCTCATACAGGATTTAAGTGGTCAGTTTCAGCAGATGTTGAAACTGTAGCATGGGATCCACACACTGAGCATTCATTTGTGGTCAGTCTTGAAGATGGTACAGTTGAAGGTTTTGATATCCGAGCTGCTAAGTCTGATCAATCTTCTGAGTCAAAGCCAAGTTTCACTCTTCATGCACACGATAAAGCTGTTTGCACAGTCTCCTATAATCCTTTGGCACCAAATCTTCTTGCAACTGGATCCACTGATAAAATGGTAAAATTGTGGGATTTGTCAAAAAACCAACCATCATGTGTTGCATCTAATAATCCAAAAGCTGGAGCTGTCTTTTCCATTTCCTTCTCAGAGGATAGCCCCTTCTTGCTAGCCATAGGAGGCTCCAAGGGAAAATTGGAAGTGTGGGATACACTATCTGATGCTGGGGTCTCTCGAAGATATGGGAAATATAGTAATCGGAACATATCTTAA
>CSS0018614.1
ATGGGTTTGGGGAAGAAACTAGTGATAATGTTGGTGATGGTGGTGAGTGTTTGTGGGGTGTCAAAGGGTGCAGTGTATAAGGTTGGGGACTCAGCTGGATGGACAAACACTGGACATGTTGATTACAAGGCTTGGTCCGCTGCTAAGCTCTTCCGTGTCGGCGACACCATTTTGTTTGAGTACAACAAGCAATTTCACAACGTGATAAGAGTAACCCACAAGAATTTCAATGCATGCAATGCCACGGCTCCTTACTTCACCCTCAACAGCGGCAACGACTCCTTCACCATCACTAGAGGCGGCCATTTCTACTTCATCTGCAGCCTTCCCGGCCACTGTGAAGCCGGCCAAAAGGTCGATGTCCGTGTTCCTAAAACCACCAACACTACCGCTCCGCATCCAACTTCAAGTCCTGCTCCTGCTCCTCACCAGACGCCACAATCTCCGCCATTGCCATCACCATCACTGTCACCATCACCGCCAGTGCTGCTGTCACCAGTACCTGCACCGAATGTGCCTGCCCCACAGAACAGTGCCTCTTCTCTAAGCAAAGTTTGGTTGTCCATTGTGGTTTTATCATTTTCTGTTTCTGGTTTTGCTTATTAG
>CSS0025689.1
ATGTTCACTCTCGCTCCTTCTCCGCCTCCGCCGTCGCCACCTGATCCATCTCCAATCACTGATCCAAGGACCGGCGTCTCGTTTCCTTCCGTTCTCGGAGATTCTCGGCGGCTTCTCGGAATTGGGTTGCGAAAAAAGAGTGTGCTGGGCTTGAAAAAAATCGACGTCTACGCATTCGGTGTTTATGCTGATGATGGTGATATAAAGAAAGTTCTGGGTGAGAAATATGGAAATATTTCTGTTTCTGAACTAAAGGAGAAGAACAAGGAGTTATTTGATGATCTGATGGAAAGTGATATTTGCATGACTGTCAGACTTCAAATTGTTTATGGAAGATTAAGCATTCGTTCTGTACGCAGTGCTTTTGAAGAGTCTGTTGGAACCCGACTACAAAAGTTTGGTGGGGCAGATAACAAAGAATTGCTTCAAAGGTTCACATCCCAGTTTAAAGATGAATACAAGATTCCTCGAGGATCGATCATAGATCTCTCAAGGGAACAGGGCAATGTGATTCGCACGACAATTGATGGAAATGAGGTAGGAAGCATCCAGAGCAAACTTCTGTGCCGGTCAATTTTAGATCTGTATATCGGTGATGATCCATTTGATCGACAAGCTAAAGAAGACATTAGGCAAAACTTGGCTTCTCTCGTTCAAAAGTAG
>CSS0039892.1
ATGGCATATTGGGTTGTCTTCTGTATAATTAACCAGGAAGAAGGGGTGAAGATAACTGCTAATTCACTTCATCCTGGAGCCATTGCCACCAACCTTCTGCGTCACCACGGCTTTCTTGATGGCTTAGTTAATCTGGTTGGTAAATATGTGCTGAAAAACGCTGCGCAGACGCACAACAGGTATTTCTATGACACGGGGGCGGCAACTACATGCTATGTGGCATTGCATCCGCAAGTCAAGGGGGTAACGGGGGAGTATTTTTCGGATAGTAACATAGCCAAACCAACCGCTCAGGCCAAAGATGCCGATTTGGCGAAGAAATTGTGGGATTTCAGCTTGAGCTTGACTGATCCTAAGTGA
>CSS0047255.1
ATGGCGGCATCGAGACGCCTCCGAGACCTACAAGCGCAAATCGGGAACAAGACCTGCGTCGATTGCGCGCAGAAGAATCCTCAATGGGCGTCGGTATCGTACGGGGTGTTCATGTGCTTGGAATGCTCCGGGAACACCGCGGCCTCGGCGTTCACATCAGTTTCGTCCGATCCGTCACCATGGATTCCCGGAGGCAACGAACAGCTCAACAAATTCTTCTCTCAGTACGGCATCGCAAAAGAGACAGACATCGTCACGAAATACAACACCAACGCCGCCTCTGTTTATCGGGATCGCATCCAAACCCTAGCCGAGGGCCGCCCCTGGCGAGACCCGCCGGTTGTCAAGGAAAATGTCGGAGCCAGCAAGAGGAAACCGCCGTTGAGCGGCGGCGGAGGTGGTGGTGGTGGAGGCGGAAAGGGAGGGTGGGATAGTTGGGACAGTTTTGATGACGGAGGAGGGGTTAGATCGGCGGCGGCGGCGGATGTGAGGCGGAACCAGTCGGTGAGCGATTTCAGGAGTGGCGGCGGAGGTCGAGGGTTGAATTCGAAGTCGAGGTCGACGGAGGATATTTTTACGCGGTCGCAATTGGAGGCTTCGGCGGCGAATAAGGAGACGTTTTTTGCTATGAAGATGTATGTGGGCTTCGGATCGAATCCGGCGGGGGCGGCGGCTCCGATGCCGAGAAATAATTCGCAAGGGGATGTTCTTTCTGCTGTTACTCAGGGTTTTGGGAGGTTATCTATGGTTGCTGCATCTGCGGCTCAGTCTGCGGCCAATGTTGTTCAAGCAAGCACAAAGGAGATCAGTTCCAAGGTGAGAGAGGGAGGGTATGATACCAAGGTCAATGAAACAGTCAATGTTGTCACCACAAAAACAACAGAGATCGGACAGAAGACATGGGGGATCATGAGAGGGGTCATGGCATTGGCCTCACAAAAGGTGGAGGAGTACACTAAGGAAGGCAGCACGGGCACTGGCACCAGCTGGAAGGCAGACAACTGGCAAAGAAACGAAAGCGAGGGAAATGGCTATTATCAAGAGTTTGCACAAGAGTCAAAAGGATGGAGTTCCAGAGGAGGGAAGTCCTCATCTGGTGCTGCTCATAATAATTCTGTCAGCTCAGGGTCTTGGGATGATTGGGACCAAAAAGACAATAGGAAAGAAGAATCCTCCACAAAGGGTGCAGCGGCCAGTAACGGGGATGGCTGGGCAGGTTGGGACGATGGAAAAGATGACGGATTTGATCATTTCTACCAGAGTGCATCATCTGATAAGAAAACTGTTGGGCACAATGGAAAATCCGATTCCAACTGGACTGATGGCGGCTTTCTCTAA
>CSS0023529.1
ATGTCGAACTTAGACAAGTCGCTTGACGATTTGATAAAGATGAACAAGAAATCTGGAGCAGCAGCAGGAGCTGGAGGTGGAGGATCTAACCCTAGAGGCGGCAGAGCTCGTAACTCAGGCCCTGGTCCCTCTCGTCGACTCCCCAATCGTACCTCAAATCGCTCCACTCCATACTCATTCGGAAAGGTTCAAGCGCCGGAGACGAATTGGCAGCATGACATGTTCGCAGACCACGCGGCGGCGGTGGCGTACACAGCGCAGGTTGGTCGAGTGTCCGCAATCGAGACCGGCACGAAACTACTCATCTCTAACTTGGATTATGGAGTCTCCATTGAAGACATCAAGTATGTGTTTTGGTCTCACTGTTGCCTGAAATATACTCCAAAACTTGCTTGCTTCATAAATTTCAACCCCAAGGGGTTGGCCGAGTAG
>CSS0030576.1
ATGACAATTGACAATAAAAAGTCCAAAGACTTCAAACTCAAAACAAAGCTGATCCCCACAAACAGGCGGGCTTCAAGCTTTCTTAGCCTTAGTAACAGTCCTAGTGAGCTCTTCTCAGAGGTTGGGGACCTAAAGCGATATTCAATTCATTATGATAGAAGTGGAAGATCAAAGGGAACGGCAGAAGTAGTCTTCTCACGACGGAAAGATGCCGAGGCAGCTGTCAAAAGATACAACAATGTTCAATTGGATGGAAAGCCCATGAAAGTCGAGATTGTAGGAACAAATATTGCTACTCCTGCTGCTCCATCTCTACTTCCACCTCTACTTCCACCTCCATCTACAAATGTCATGTATGGAAATCAAAATCGTGCTCCCAGAAGGTTTGCTCATCAATTCTACCATGACTTCTCCCACCTCCCCCTTCCCCTCGTTGTTACCCCTCAAATTTGA
>CSS0039194.1
ATGTCTGGTCGTGGCAAGGGCGGCAAGGGTTTGGGCAAAGGAGGAGCCAAGCGTCACAGGAAGGTCCTACGGGACAACATCCAGGGTATCACTAAGCCTGCGATTCGTCGTCTGGCTCGCAGAGGCGGAGTCAAGAGGATCAGTGGGCTTATCTATGAGGAGACTCGCGGTGTTCTCAAGATCTTCCTTGAGAATGTTATTCGTGATGCTGTGACCTACACTGAGCACGCTCGGAGGAAGACTGTGACTGCCATGGATGTCGTCTATGCTTTGAAGAGGCAGGGGAGGACTCTCTATGGGTTTGGCGGTGGCAGTGTTCGCCTCTCACCACCTTACACGTGTAAAGGCTTAGTCTTCCCACCAGTACACACAGAACTGTCCAACGGTATTGGCGCATGCTTGGAACGGGTTTCCTCTATCCTTTACGCCATTGGCCCAGGTGGCACGCTTAACCAGAATACCACGACCGGCCTATCACTTGTGGAGAGTTGCCATTACATGCACTCAACCGAGCTGTGCACCGCCGGACTACACTGCTGCGCGCTCGGCCGCGTTATAGCTCGGCCAGGCATTGGTTCGTGTCTGGTCGCTCGACCTTTTCGGCCGCGCAAGTCAGGCTGTTGGGCTGAGCAAGAGAGGAATCTGCTCGGCGACGTGCGGTTCGTCACGATCGGCGTTATCGTAGCTCGGCCGTACTAA
>CSS0036330.1
ATGAGGAAGTTCGATCCGTGGCCCGTTTTCTTCCGGCGAGAATGGAGTAGGAACTGGCCGTTCTTGGTCGGTTTCTTCGTAACCGGTACTGTCATCACCAAGCTCTCTCTCGGTCTCACCGAGGAGGATGCGAAGAACTCTCCCTTTGTGCAGAGGCACAAGAGGTAA
>CSS0014975.1
ATGCTGTTGGCACACTTGTTGTTCCCTCTCAACCCATGGACCAGGCATCCTTTCTTTCTCTCTAGAATTGTTGGAATTCAAAATCTTTATGTACATTTATTGGGATATGTTAATGATGGGAGACCGTTCTGGCAATATATTGTCAGCTCTTCAACTGGCTGTTCAGATTCTCAATACTTCGAGGAGTTGTACAACTATTATACCACTGAAAAGTTTGCTTGTTCTAAGTATATTTTCATTTGTTTCTATCCAAAGGCGTGGCACCTCTGTGATCCGGATGCTGAAAAAGATGCTGTTCATGTAGGGGATGATCATAGAAATGATATATGGGGTGCCAGAGATACAGGTTGTGATGCTTGGCTCTGGAAATGA
>CSS0034620.1
ATGGGGAGTATCAGTGGAGAGAAACTTAGGTTTTGCATTGATAGAGGGGGAACATTCACAGATGTTTATGCTGAAATTCCAGGTCAGTCTGCAGGCAGAGTTATGAAGCTGTTGTCTGTTGATCCATCTAACTACGATGATGCTCCCATTGAAGGAATCCGGAGGATTTTGGAAGAATTTACTGGTGAGAAAATTCCCCGGACTTCGAAAATTCCCACAGATAAGATAGAATGGATAAGGATGGGTACAACTGTGGCAACAAATGCATTATTGGAGAGAAAAGGAGAGAGGATTGCGCTATGTGTGACTCGAGGCTTTAGGGATCTGTTGCAGATTGGTAATCAAGCTCGCCCAAATATTTTCGACCTCACAGTTTCAAAACCCTCTAATCTTTATGAAGAGGTTATAGAGGTTGATGAGAGAGTTGAGCTTGTTATGAACAAGGAGGAAGGAAACCCAGATACTTCTGCATCACTAGTTAAGGGGGTTTCAGGTGAGTTTGTCAGGGTTGTGAAGCCACTAGATGAAGAAGCCCTGAAGACTTTGCTGAAAGGTCTGTTGGAGAAAGGTATTAGCTGTTTAGCTGTGGTGTTAATGCATTCCTACACTTACCCACAACATGAAGTATCTGTAGAGAAGTTAGCTGTGAGTTTGGGCTTTAGACATGTTTCTTTATCTTCTGCTTTGACCCCCATGGTTCGCGCTGTTCCTCGGGGTCTAACGGCTAGTGTGGATGCGTACCTCACTCCAGTTATCAAAGAGTACTTATCGGGGTTCATATCCAAATTTGACGATGGGCTTGGGAAAGTGAATGTTTTGTTTATGCAATCAGATGGAGGACTTGCACCAGAAAGTAGATTTTCTGGCCACAAAGCAGTTTTGTCAGGTCCTGCAGGTGGTGTTGTTGGTTACTCACAGACTCTCTTTGGGCTTGAAACAGAAAAGCCCCTCATTGGGTTCGACATGGGTGGTACATCTACTGATGTTAGCAGATATGCAGGAAGCTATGAACAAGTTTTAGAAACCCAGATCGCTGGAGCTATAATTCAAGCTCCTCAGCTCGACATAAACACTGTTGCTGCTGGTGGCGGGTCGAAGTTAAAGTTCCAATTTGGAGCTTTCCGGGTGGGACCCGAATCGGTGGGTGCACACCCGGGTCCCGTATGTTATCGGAAAGGGGGTGACTTGGCTGTTACTGATGCAAATCTTATTCTGGGATTTGTAATTCCTGATTATTTCCCATCAATCTTTGGACCCAACGAAGATCAACCTTTAGATATCAAGGCAACCAGAGAAGATTTTGAGAAGCTTGCAAAGCAGATTAATTCCTACCGAAAGAGTCAGGATCAATCAGCAGAGGATATGACAGTGGAGGAGATTGCACAGGGATTTGTGAATGTTGCTAATGAAACAATGTGCCGTCCAATACGACAATTAACCGAGATGAAGGGCCATGAGACAAGAAACCATGCTCTTGCTTGCTTTGGAGGTGCTGGGCCACAACATGCCTGTGCTATTGCTAGGTCACTGGGTATGAAAGAGGTATTAATTCACAGGTTCTGTGGAATCTTAAGTGCGTATGGAATGGGATTGGCTGATGTAATCGAGGAAGCACAGGAGCCATATTCTGTTGTTTATAACCTTGAATCTGTTCAAGAGGCTTCTCATAGAGAAGCTCTTTTGTTGAAGCAGGTAAAGCAAAAATTACAAGACCAAGGGTTCAAAGAGGAAAACATTACGACCGAAACATATTTAAACTTGAGATATGAGGGTACAGACACTGCCATCATGGTAAAGAAACAAATAAATGAAGATGGCTTGGGAGGAGATTATGCTGTTGAATTTGTAAAGCTGTTCCAGCAGGAGTATGGATTCAAATTACAGAATAGGAATCTCCTTATATGTGATGTAAGGGTTCGTGGTATTGGAGTCACCAATATTTTGAAGCCGCGGGCCCTGGAACCTGCCCCTGGTATCCCAAAAGCTAAAGGTCACTACAAGGTTTACTTTGAGAATGGATGGCACGAGACGCCTCTTTTCAAGCTTGAGGATCTCGGTTACGGGCATGTCATGCCTGGCCCTGCAATCATCATGAATGGTAATAGTACCGTGATAGTAGAACCTAACTGTAAGGCTATAATTACCAAATATGGCAACATCAAAATTGAAATTGAGTCAACAACAAACACAGTGAAACTAGCAGAAAAGGTTGCAGATGTCGTGCAGCTCTCGATCTTCAATCACAGGTTTATGGGTATAGCTGAGCAGATGGGACGGACCCTACAGAGGACTTCCATATCAACTAATATCAAGGAAAGGCTAGATTTCTCTTGTGCTCTCTTTGGTCCTGATGGAGGGTTAGTTGCCAATGCCCCCCATGTTCCCGTGCACTTGGGGGCTATGTCAAGTACCATCCGGTGGCAGCTCAAGTTCTGGGCCGACAATTTGTTTGAAGGAGATGTTTTGGTAACTAATCATCCTTCTGCAGGAGGTAGCCACCTACCTGATATAACTGTAATTACACCTGTTTTCAATAATGGGAATTTGGTATTCTTTGTGGCAAGTAGAGGGCATCATGCGGAGATTGGGGGCATTACCCCGGGAAGTATGCCTCCTTTTTCAAAGTTCATATGGGAAGAAGGAGCTGCCATTAAAGCATTCAAGCTTGTGGAAAAGGGGATTTTTCAAGAAGAAGAGATCATCAAACTTCTCAAATTCCCGTGTTCTGACGAATCGGGTCATAACATTCCAGGAAGCCGTAGGATTCAAGATAACTTATCAGATCTTCGAGCACAAGTAGCTGCAAACCAGAGAGGAATTTGTCTTATTAAAGAGCTTATCGAGCAGTACGGTTTGGACACGGTTCAAGCTTATATGAACTACGTGCAGGGTAATGCAGAAGAAGCAGTGAGAGAAATGCTCAAGTCAGTCGCAGCCAGAGTTTCTTCTGAAGCAGCCAAGTTGGGAAAAAGAGATTCTCTGATCATTGAAGAGGAAGATTACATGGATGATGGTTCCGTGATACGTCTGAAACTATCCATCGATCCTATAAATGGGGAAGCGGTGTTTGATTTTTCTGGATCCAGCCCAGAGGTTTGTGGGAACTGGAATGCACCGGAAGCAGTAACAGCTGCAGCGGTCATTTACTGCCTCCGCTGTTTGGTGAATGTTGACATTCCCCTCAATCAAGGTTGTTTGGCTCCCGTGAAAATCCACATCCCCGTTGGTTCATTCCTCTCTCCAAGTGATAAAGCTGCTGTCGTGGGAGGTAATGTTCTGACTTCTCAGAGGATTACCGATGTTGTACTTACTGCATTTCAGGCTTGTGCTTGTTCTCAGGGTTGCATGAATAATCTCACTTTTGGGGATGACACTTTTGGGTACTACGAAACAATTGGAGGTGGAAGTGGAGCTGGACCCACCTGGGAAGGTACCAGTGGTGTTCAGTGCCATATGACTAACACTCGTATGACTGATCCGGAGATCTTTGAGCAGAGATATCCGGTTCTTTTGCATAAATTTGGACTACGAGAGAACAGTGGAGGTGATGGAATACATAGAGGCGGTGAGGGGCTTGTGAGAGAGATAGAATTCAGGCGCCCCGTTGTTGTGAGCATTCTTTCGGAGAGGCGTGTTCATGCACCAAGAGGGTTGAAGGGTGGAAAGAATGGAGCTCGGGGAATGAATTACCTTGTTACGAAGGATAAGCGAAGAGTGTACCTTGGGGGTAAAAACACAATTGAGGTGAAGGTTGGTGAAATTCTTCAAATTCTAACTCCCGGTGGTGGTGGATGGGGTGCTCTCTGA
>CSS0020901.1
ATGTCATCCTTTAGTAACTATTATTCTAGTGCTGAGACCTTCGACTTGAGGTATAAGGGTTTGAAATGTGATTGTGGGCTAAAAGCTGCCATAAGGGTTACCAAGTCTGACCAGCCATCTAAAGGGAGACTATATTTCATTTGTGAGGAAAGAAATTGTCAATTTTGGAGGTGGGGTACCCAAAAATCTGTGACGATGGTAGAGAGGCTGAGGAATGAGAGAATGCTTGATCAAAATCAAAATATGGAGACTATAGGACTAAAAGTGAAGAACCAAATGCTTGAGCAATCCAATGCTTTCATGAAGCAGCTGCTTGTGGGTCTGCTCACAATTTGTATTGTTATAATGAGTAACCAAGAGGAAACACAACCTGAAAATAGGAAGAACAAGGGAAAATCAAGTCAAGTACCATCCGTTAAAGCTCACTGGGATGCAAAATCAAATGAAATTTCTATTAAGCTTTGTGTTAAGCAAGTGAAGGTTGGACACAAACCTGGTACACACTTAGATAAGGTCGAGTGGGAAAATGTGATAACTAAGTTTAAAAGCTTAGGCCGTGATACATTGACTGGACCTATATCTGCATTTGATGAGTGGTGGACCAAGAAATTAGAGAGGTATCCTGATGCTGCTAAATTTTGGCATGTAGCTGGTACAGGAGAATGGGCACACACCCCTAACTCAGGGGTTATGCCTCACACTGATGAGACTCTGGAGGAATTTCATACCCCACATGATGCTGAATTTCATAATGATGTTGATTTGGAGGTAGTTCATCCTTCAGATTTAAACAAAAAACATCCATCAAACACTGATGGTTCATCAACCAAGAGCAAGACAAAGAAGAAATTTACCGGTGCAGCTCTACTTAACAAGACACTTGATCGTATAATCAATGTAGTTGAGTCGTTTTCAGTAACTTCAACACAAACCTCATCAAGATATCCTTCAGTTGCAGAATGTTTGGCGAAGTTAGAAAGCATCCCTAGTGTGTCCCCGGATGATGAGCTATATTGTCGTGAGTGCTTCATGACTCTTCCTACGGATGAAGTTCAGTTGAGGTTTCTGAAGTTGGAGATTGAGATGGAGAAGACCACCACAAGTGGAAATGGATGGTCCAATTACAAGAAAGGAATCGAATAA
>CSS0046048.1
ATGACAAAGTATCAAGAGTTAGTCAGAAGGGAAATCATGAAATTCGAAGTAGTGCGAATAGAGCAAATCGGCCGGGAAGAAAACAGTAGAGCAGACGAACTAGCAGGCTTTGCTTCGATGGCAGATACATCCATCCCACACCCATTACTGATCGACTTCCTACCAAGACCAAGCATTGAAGAACCCGAAGTAATAGAGGTATGTTGCGCCGAACTAGGCCCTTCATGGATGGATCCCATTATAGTATTCTTAAAAGATAGCGTCTTACCTGAAGAGAAGAAAGAAGCCAACAAGATCAGAGCAAAGTCACAGCGATTTTGGCTCTCCCCATCAATGGCCTTGTACAAAAAATCCTTCACAGGACCTTACTTGAAATGTGTCCATCCCAGCAAGGTCGAGGCATTCTTGTTCGAGATACACGAAGGTGTATGCGGAAGCCACCAAGGGGGAAGATCATTGGCCTACAGAGCAATTTTGCAAGGATATTGGTGGCCTTACATGCAAGCAAATTCAGAGAAGTATGTCAAGAAGTGCGAGAAATGTTAG
>CSS0015608.1
ATGAACCCCACCAACACCGTCTTCGATGCAAAGAGGTTGATTGGTAGGCGGTTCACTGATGCCTCGGTACAGAGTGACATGAAGTTGTGGCCTTTCAAGGTCATTGCTGGCCCTGGTGACAAACCCATGATTGGTGTCAACTACAAGGGTGAGGAGAAGCTCTTTGCAGCTGAGGAGATCTCTTCCATGGTTCTAATTAAAATGCGTGAAATTGCTGAGGCATACCTTGGTTCCACTGTGAAGAATGCTGTGGTCACTGTTCCTGCTTACTTCAACGATTCTCAACGTCAGGCGACTAAGGATGCTGGTGTGATTGCCGGTCTCAACGTGATGCGTATCATCAATGAACCTACTGCTGCTGCCATTGCTTATGGTCTTGACAAGAAGGCAACCAGTGTCGGGGAAAAGAATGTCTTGATCTTTGATCTTGGTGGTGGTACTTTTGATGTGTCCCTTCTTACCATTGAAGAAGGTATCTTTGAGGTGAAGGCCACTGCTGGAGATACCCATCTGGGAGGTGAAGATTTTGACAATAGAATGGTTAACCACTTTGTCCAGGAGTTCAAGAGGAAGAACAAGAAGGATATCAGCGGTAACCCCAGAGCTCTCAGGAGATTGAGAACTGCCTGTGAAAGAGCGAAGAGGACTCTCTCATCCACCGCCCAGACCACCATTGAAATTGATTCCCTTTATGAGGGTGTTGACTTTTACTCCCCCATTACCCGTGCCAGATTTGAGGAGCTCAACATGGATCTCTTCAGAAAGTGTATGGAACCAGTTGAGAAGTGTTTGAGAGACGCTAAGATGGACAAGAGCACTGTTCACGATGTTGTTCTCGTTGGTGGATCTACCAGGATTCCCAAGGTCCAGCAGCTATTGCAGGACTTCTTCAACGGGAAGGAGCTCTGCAAGAGCATCAACCCTGACGAGGCTGTTGCTTATGGTGCTTCTGTCCAAGCTGCTATCTTGAGCGGCGAGGGTAATGAGAAGGTTCAGGACCTCTTGTTGTTGGATGTTACCCCACTTTCCCTTGGTTTGGAAACTGCTGGTGGTGTTATGACTGTGTTGATCCCCAGGAACACTACCATCCCCACAAAGAAAGAGCAGGTCTTCTCTACCTACTCTGACAACCAACCCGGTGTGCTAATTCAGGTCTATGAAGGTGAGAGAACGAGGACCAGGGACAACAACTTGCTTGGCAAATTTGAGCTCTCTGGAATTCCCCCAGCTCCTAGGGGTGTTCCTCAGATTACAGTGTGCTTTGACATTGATGCCAATGGTATCCTTAATGTCTCTGCTGAGGACAAGACCACCGGACAGAAGAACAAGATCACCATCACCAATGATAAGGGAAGGCTGTCTAAGGAGGAAATTGAGAAGATGGTTCAGGAAGCAGAGAAGTACAAGTCGGAGGATGAAGAGCACAAGAAGAAGGTTGAGGCAAAGAATACCTTGGAGAACTATGCATACAACATGAGAAATACAGTCAAGGATGAGAAGATTGGTGAGAAGCTCCCTGCTGCTGATAAGAAGAAGATTGAGGATGCAATTGAGCAGGCGATCCAATGGTTGGACAGCAACCAGCTTGCTGAGGCTGACGAGTTTGAGGACAAGATGAAGGAATTGGAGAGCATCTGCAACCCGATCATTGCAAAGATGTACCAGGGTGCAGGTGGCGGTGATATGGGTGGTGCTGGTATGGATGAGGATGGTCCTCCTGCTGGTGGAAGTGGTGCCGGTCCCAAGATTGAGGAAGTGGACTAA
>CSS0001071.1
ATGCCATTCAAAGATAGGGGTTCTTGGAACGCTATGATTTTTGGGTTTTGTCAAAATGGGAATGCTTCAGAGGCATTGGGTGTTTTGGATGAGATGAGATTTGAGGGGATGAAGATGGATTTTGTCACTGTTTCAACTATTCTTCCTGCGTGTGCACAAATGGATGATATTTTGCATGGAATGCTGATTCATTTATATGTCATAAAGCATGTGTTGGAGTTTGATGTGTTTGTGTCCAATGTATTGATTAATATGTATGCCAAATTTGGAAACATTCGGCAAGCACAGAAGGTTTTCGATCAGATGTTCGTTAGAGATTTGGTGTCATGGAACTCAATAATTGTTGCATATGAGCAGAATGCTCATCCATATACTGCACTTAAGTTCTTTGGCGAGATGCAGTCAAATGGAATTTAG
>CSS0034522.1
ATGGTAATGGTTTCTCAAACTGGAAGTGTTGGTTTCATTGCATTTCTAGTTTGTTCTGTCTTAGTGGGGAGTGTTATATCTTTAGAACCAAGCTCGGAAGTTCAAATTGAGGCCTTGAAAGCATTCAAGAATTCAATCACCAATGACCCATTTGGTGCCCTCCTGGATTGGAATAACACAAAGCTTCATCACTGCAATTGGTCTGGAATTGCATGTGACACTTCCTCAAATCAAGTCATTTCAGTTTCCTTCCCTGACAAGCAACTCAAAGGTGAAATCTCTCCATTTCTTGGAAATATTTCCACTCTTCAAATCCTTGATTTGTCTTTAAATTCCTTAACTGGGCACATCCCCCCACAGCTGGGGCTTTGCTCACAGCTATTGGAGCTGAGTTTTTACTCCAATTCCCTTTCCGGTCCAATTCCACCTGAACTAGGAAACCTTAGGAATGTGCAGTCAATAGACTTGGGAAACAATTCCTTGAATGGTAGCATACCTGAAAATATATGCAACTGCACAGCCTTGTTAGAACTCGGCATCATCTTCAACAATCTCACCGGTACAATCCCATCCAACTTTGGCAATTTAGTTAATCTTCAGCTTTTTGTAGCTTTTGATAACAGCTTGGTAGGTTCTATTCCTACTTCCATTGGAAGATTGGAAGCTCTGCAAGCTTTTGACCTAAGTCAAAACCAGTTGTCGGGTGTAATACCACGAGAGATAGGGAATTTGACAAATTTAGAAGAACTTCAGTTGTTTGATAATTTGCTTGTTGGGAAAATTCCCTCTGAACTTGGTCATTGTAGGAAGCTTGTTCTTGTAAACATATATACCAACCAATTCACTGGAAGCATTCCTCCTGAACTTGGACATTTGGCCAACTTGGAATCCTTGAGGTTGTACCAAAACAAGTTGAATTCAACAATCCCACTCCCTTTATTCCAAGCCAAATCAATAATCTATTTGGGACTATCACAGAATGAGTTAATGGGTACAATACCTTCTGAAATCGGATCTTTGAGATCGTTACGAATATTGACCCTCCATTCCAATAGGTTAACTGGTGAGATTCCACCGTCGCTAACAACCTTGTCCAATTTGACGTATTTGTCATTAGGCTTGAATTTCCTCACAGGCTCACTTCCATCAAATATTGGATTGTTGTACAATTTGAAGAACCTATCCTCGAATCGTAATCTTCTCGAGGGATCTATCCCGTCCAGTATCACCAATTGTACGCGTCTTCTCTATATTGATTTAGCTTACAATAAACTGAATGGGCAAATTCCTCAGGGCTTGGGCCAGTTGACAAATCTTACAGTCCTATCTCTTGGTCCAAATAACATGTTTGGTGAAATTCCAGATGACCTCTTCAATTGCTCAAATCTTGAAAAACTAAATTTGGGTGAGAACAATTTCAGTGGATCACTTAAACCAGGCATTGGCAACCTCTTTAATCTCCAAATATTGCAACTCCATTTCAATTCATTTGTTGGAACAATCCCGAGAGAGATTGGAAATCTAACTAAACTGATGTCCTTGTGGCTCCACACAAATAATCTTTCAGGCCTAGTTCCTCCTCAACTGTCAAAACTCTCTCTCCTCCAAGGACTTTTTCTACACAAAAATGCACTTGAAGGACCAATCCCAGATCAAATTTTTGAGCTCAAACAGCTCACTAATGTTCAGCTTCAGTACAATAGGTTCAGAGGTCCCATTCCAGATGCTTTTGCAAAGCTTGAGTTTCTTTCATACTTGGATCTCAGTGGGAACATGCTTAATGGGTCTATCCCAAAAGGTATGGCACAACTTAGTCGACTAACAAGCTTGGACCTCTCACATAACCATCTCACGGGACTTATTCCTGGGTCTGTGATTGCAAGTATGAAAAACATGCAGATATATCTGAATTTCTCATACAATTTCTTGGCCGGAACAATTCCAGATGAGCTTCGCAAATTAGAAATGGTACAAGCCATTGACATCTCAAACAATAATTTGTCAGGAAACATTCCTGAATCGCTTGAAGGCTGCAGAAATTTGTTCTATCTTGATCTGTCAGGGAATAAACTTGGTGGTCCAATACCAGGTAAAATATTTAGTCAGATTAATATGCTTACAAGATTGAACCTCTCAAGGAATCTCCTGGATGGTACACTCCCTGAAAATTTGGCAAATTTGAAGCATCTCAGCTCCCTCGACCTTTCTCAAAACAGGCTCAAGGGCATGATTCCCGAGAGTTATGCAAATATTTCCTCCTTGAAACATCTCAATCTTTCGTTCAATCAACTTGAAGGTCGTGTTCCAGGGAGTGGTATCTTTAAGAACATAAATGCATCTAGTTTGGAAGGAAACCAAGCTCTATGTGGAACAACCAGCTTTCTTAGCCCATGCAGCACAAAGAACTATGGCTTATCAAAGAAAACCATCCTCATTCTAGCAGTACTTGGATCTGTTTCTGTACTCCTATTTCTGGTACTGGTACTCTGCATCTTTAACCGATACACCAAAAAGGAAAAACCAGAACGGGTTGAGAATTCAGAACCGGAGTATGCTTCAGCATTATCCCTGGAGAGGTTTGATCAAAAGGATTTGGAACATGCCACTGATTTCTTCAGTGAAGATAACGTCATTGGAGTAAGTAGTTTGAGCACGGTGTACAAGGGTAGATTGGAAGATGGGCAGACAATAGCAGTAAAGAAATTGAACTTGCAACAGTTTCCGGCAGAGTCTGACAAGTGCTTCTACAACGAAATCAAGACTCTGAGCCAACTGAGACACCGCAATCTGGTGAAGATACTTGGTTATGCTTGGGAAAGCAGGAAGCTGAAGGCTTTAGTTCTGGAGTATATGGAGAATGGGAACATGGAGAGCATCATTCACGACCCTTGCACAGATCATTCAAGATGGACGTTGTCACACAGAATCGACACTTTAGTCTCTGTCGCGAGTGGCTTGGTTTATCTGCATTCAGGTTATGATTTCCCCATAGTTCATTGTGATTTGAAACCTTCTAATATCCTTTTGGATGAAAAATGGGAGGCCCATGTAAGCGATTTTGGAACTGCTCGAATGCTGGGTGTTCATCTCCAGGATGGGAGCAGCCTTTCCTCATCCGCCTTCCAGGGCACCATTGGCTATATAGCACCAGAGTTTGCATATATGAGGAAGGTTACAACCAAAGTAGACGTGTTCAGCTTCGGTATAATAGTAATGGAACTCTTAACAAAGCGAAGGCCAACAGGACTCACCCAGGAGGATGGGTTATCAATCACTTTGCCTCAACTCGTGGAGAGAGCACTAGCAAATGGAATCAATAGGCTACTTCACGTTGTCGACCCTCTACTAGCTTCACAAGTCTCCAAGGAGCAGGAAATGGTGGAAGCGCTCCTTAAATTAGCCTTGTCTTGCACCTGCACAGCTCCTGAGGACCGACCTGACATGGATGAAATCTTGTCTTCCATTTTGAAGCTAAGCAAGCACAGGATAGTATCCAAACAGTGA
>CSS0006474.1
ATGGCTCGATCTTCCAGATCCTCTACGACGCGTCTCCTCTACACCCTATATTCCTCCCCCAAGACGACGCCGTCTCCGTCCCCATTCCCACCACCACCGCCATGCCCATGCTCGTCTCCGATCTCTGCTCTTCTCGCCGGAAACTTCCATCTCCGGCGGTTCTCTTCCGGCAGCGCCGCCCGGGTGAAGGAGGAGAAGGACGCGTGGTGGAAGGAGTCGATGGAGAAGCTCCGGAATATCGGAATTTCGGCGCATATCGATTCCGGGAAGACGACTCTGACGGAGAGAATTCTGTTCTATACGGGAAGAATTCATGAGATTCATGAGGTTAGAGGGAAAGATGGAGTTGGGGCGAAGATGGATTCGATGGATTTGGAGAGAGAAAAGGGGATCACTATACAGTCTGCAGCTACTTACTGTACTTGGAAAGGGTATCAGGTGAACATAATAGACACTCCGGGCCACGTTGATTTTACCATTGAAGTTGAGAGGGCTTTGCGTGTTCTTGATGGTGCGATTCTCGTCCTTTGCAGTGTTGGTGGTGTGCAAAGCCAGTCCATTACTGTTGACAGGCAAATGAGAAGATACGAGGTTCCAAGAGTTGCTTTCATCAATAAACTTGACCGAATGGGGGCAGATCCATGGAAGGTTCTCAGTCAGGCAAGATCTAAGCTTCGACATCACAGTTCTGCCGTGCAAGTTCCAATTGGGCTGGAAGAGGACTTTCAGGGTCTTGTTGATCTTGTGAAGTTACAAGCCTATTATTTTTGTGGTTCCAGTGGTGAAAATGTCACCGCTGAGGAAGTACCTGCCAATATGAAGGAACTAGTTGCAGAAAAGCGGCGTGAACTAATTGAAGTGGTTTCTGAGGTTGATGATAAACTTGCCGAGTTGTTTCTTGCTGATGAGCCTATATCATCGACTGAGCTTGAGGAGGCAATCCGCAGAGCTACTATAGCGCGGAAATTCATACCTGTATTCATGGGTAGTGCATTTAAAAACAAGGGAGTGCAGCCACTTCTTGATGGAGTTCTTAGTTATCTGCCTTGCCCCATTGAAGTTAGTAACTACGCTCTTGACCAAACTAAGCAAGAAGAGAAGGTTATGTTGTCTGGAACACCAGTTGGACCCCTTGTAGCTTTGGCTTTTAAATTGGAAGAAGGTCGTTTTGGTCAGTTGACATATTTAAGAATTTATGAAGGTGTCATTAAGAAGGGTGATTTCATAATCAACATAAACACAGGCAAGAAGATTAAGGTGCCCCGTTTAGTTCGGATGCATTCGAATGAGATGGAGGACATTCAAGAGGCACATGCTGGGCAAATAGTAGCTGTATTTGGTGTAGATTGTGCTTCAGGAGATACTTTTACTGATGGGTCAGTTAGATACACCATGACTTCTATGAATGTCCCTGAGCCAGTGATGTCATTAGCTGTTTCACCAGTTTCTAAAGATTCTGGAGGACAATTCTCAAAAGCATTGAATCGCTTTCAGAGAGAGGATCCTACTTTTCGTGTTGGTTTGGATGCGGAGAGCGGCCAGACAATTATTTCTGGAATGGGAGAGCTGCATTTGGACATATATGTCGAACGCATCCGGAGGGAGTATAAGGTTGATGCAACCGTTGGAAAGCCTCGCGTTAACTTCAGAGAGACCGTTACTCAACGTGCTGAATTTGACTATTTACACAAGAAGCAAACTGGAGGGCAAGGTCAATACGGAAGGGTGTGTGGGTATGTTGAACCGCTTCCACATGGGTCGCCAACTAAGTTTGAATTCGAAAACATGATTGTGGGACAAGCTATACCATCAAATTTTATCCCAGCAATCGAGAAGGGTTTTAGAGAGGCTGCCAATTCGGGTTCATTAATTGGACATCCAGTTGAAAATGTTCGTGTTATTTTAACTGATGGTGCATCACACGCTGTGGATTCTAGTGAACTTGCATTCAAGTTAGCAGCAATATATGCGTTTAGACAGTGTTATTCAGCAGCAAGACCTGTGATATTGGAACCTATTATGCTGGTGGAACTGAAAGCGCCAACCGAATTTCAGGGCACTGTGACTGGTGATATCAACAAGAGAAAAGGCGTGATTGTCGGGAACGATCAGGACGGAGATGATTCTGTTATCACTGCCCATGTCCCACTCAACAATATGTTTGGGTACTCGACAGCTCTTCGTTCGATGACGCAGGGTAAAGGCGAGTTCACAATGGAATACAAAGAGCATGCGCCGGTTTCTCAGGAGGTGCAGATGCAACTAGTGAACACATACAAGGCAGCCAAGGCAGCTGAATAG
>CSS0021985.1
ATGGAAGCAAAACAAAGCACCGTCTCAATTTTTATGTTCCCATGGCTAGCACATGGCCACATCTCACCCTACTTAGAGCTAGCCAAAAAGCTCTCAACAAGAAACTTCAAGATATACCTATGTTCCACCCCAGTCAACCTCAGTTCCATCAAAAGAAAACTCTCTGAAAAGTACTCAAACTCAATCCAACTGATTGAACTCCATGTACCACCATTTCCTGACCTCCCTCCGCCGTACCACACCACCAAAGACCTCCCTCCCCACCTCATGCCCACCCTCAAAAAGGCCTTTGACTCCGCCGAACCCAACTTCTCTCTCCTCCTCAAAGCCCACAAACCAGACCTCCTCATCTATGATTTTCTTCAGCCTTGGGCTCCGGTGGTCGCCGCCGAGTATGGTATTCCGGCGGTGGACTTCATCACTAGCAGCGTCACCATGACCGCCTTCATGCACCACCTCTATAAAGACCCACTTATCACTTTTCCTTTTCCATCCATTTATCTTCGTGATTATGACAAAGTAGAAGTATCCCATTTGCTCAATCCTTCGAAAAACCTCGACAAGGACAAGACTCGCTGTTTCGAGTGCCTTGATCGATCATCAGAGATTGTTCTGATCAAAACTTTTAAAGAAGTTGAAGGAAAGTACATTGATTATCTCTCTGGTTTGGTTGGGAAGAAGATTGTGCCTGTCCCTCTTGTCCAAGACTGCGTCGATGACAACGATGAGAGCGGGATTATTGGGTGGCTGAAGAAGAAGGAGCGGCGGTCCACAGTGTTTGTTTGTTTTGGCACCGAGTATTTTCTATCGGAGGATGAGATTGAAGAGATAGCTTATGGATTGGAGATTTCTGGTGTTAATTTTGTATGGGTTGTGAGGTTTCCAATGGGAGCAAATACAAGTGTTGAGAAGGCAATGCCTAGAGGGTTTGTTGAGAGGGTAGGAGAGAGAGGCATGGTGGTGGAAGGCTGGGCTCCTCAAGTGAAGATTTTGCTGCATCCAAGCATTGGTGGCTTTGTGAGTCACTGTGGGTGGAGCTCAGTGATGGAGGGAATGAAGTTGGGAAGTCCAATCATAGCCATACCAATGCACCTTGATCAGCCTGTAAATGCCAGGTTGGTGGAGGAGATAGGGGTTGGCATGGAGGCTGTGAGGGACAAGAATGGGGTGCTTGATCGAAAAAATGTGGCCGAGGTGATTCAGAAGGTGGTGGTTGACGATAGTGGGGAGACGGTGAGGAGCAAAGCAAGGGAGTTGAGTGAAACCCTAAGTATCAAAGGGGAGGAGGATATAGATGGAGTGGTGGAGGAGTTGATGAGGCTTTATAGCCAGAAAAAGAGACAAGAGTAA
>CSS0002443.1
ATGGCAACTTCCGGTGAAGATTTCTCTCAATTTGATATTTCTGTGGAGGAAAAGGACAGGCTTGTTGCAGAAGTGATCCGATATGTCCTTTTTAAAACCCAGCAGAATTCAGGGTGCCCGATCAAAAGAGATGAGCTTACTCAACTGATTACTAAAAACTATCGGCAGCGGGCTCTCCCTGCTTTTGTAATCAATGTTGCCAAAGAAAAGCTTTTAAGCATTTTTGGATATGAAATGAGGGAGCTTCAACGGTCTCGCCCTTCAACAAATCAGGGACGCTCTTCACAACAGAGTGTTCCTGATGCAAAATCCTATGTTATTATAAGTCAGCTGCCAGCTAAAGTGTATAAGAAATATGTTGAGGATGCAAATACATCGCATCTGACTGGTTTTACTTTCGTTATTATTAGTATCGTATATCTTGCTGGAGGCAAAATTCAAGAAGAAGCTCTTTGGCATCATTTGAGGCGGCTGGGATTGAGTGAAAGTGATGAAAGCCATCCAATCCTCGGAAACATCAAACAGTCTCTGGAGGCACTTGTCCAGCAAAGATATTTGCAGAAGGAAAAAACTAATGGACCTGAAGGCAATACTTTGTTTTATGAGCTTGCTGAGAGATCTTTAGATGGACCAATTAGTGAGAAAATTAAAGAATACATGTCACAGGTTGTGCGAAAAGATGTCACTCCCGCAGAAGTTGATTAG
>CSS0037598.1
ATGGGTGTGCTCTGGGATAATAGGCACTTGTCATTTGAGTATCAAAACCCTATATGGCATTGGAACCCTCCGAATTTGGAACAAGTATCCAAGGACATGGTAGATCAGTATTTTTCACCTCTGAGCGAAGTTGAGCCTGATCTAGAGCTACCCATCAAACAGCGCGAAGCTTTCACATAG
>CSS0040751.1
ATGGGTGGTGGAGCTGGGGTTTCTATACCTGGGACATTCAAGGTTGCAACTGATAAAACTGTATTTGTTTATATTGATAATGTAGTGGTCGTGGTTTTTGCTACCCCTGAAACACTAATTGGTTTCCATCCTGATGCTGGGGCATCATTTTACCTCTCACATCTACCTGGTCACTTGGGGGAGTATTTGGCTCTCACGGGAGACAAACTGAATGGAGTCGAATTGATTAGCTGTGGACTTGCTACGCACTATTCAATCTCTGCCAGGCTTCCATTAATTGAGGAACAACTTGGAAAACTGGTTACCGATGATCCTTCCGTTGTTGAAACTTCTCTAGCCAAGTATGGCGATATTGTCTATCCTGATAGGGCGAGTGTACTTCACAGGATTGAAACACTTGACAAATGTTTCAGCCATGACACAGTTGAAGAAATCATCGATGCTCTGGAAAGTGAGGCAGCGAAAACACATGATGACTGGTGTACTTCAACCCTAAAGAAACTACAACATTGCTCGCCATTAAGCTTGAAGATACGGGAAGGTAGATTTCAGACTCTCGATCAGTGCCTGGTTCGTGAGTATCGGATGTCCTTACAAGGAATCTCTAAACAGATTTCTAATGACTTCTGTGAGGGGGTTCGGGCAAGAGTGGTGGACAAGGACATGGCACCCAAGGTCGTGACCTACCTTGATGGAAAATGCTCTTCACCCCCAACCTTATGGCTTGGATTTGAGTTGCATGAACGTCCACACAGAAAATGGGATAAAGCTGCCTATCTACTACCTCTCTCATACCCTGCCATAAGCGGGAGTTAG
>CSS0009532.1
ATGTTGTACATCAATATTAGCATTTGTATTCTCATTATAGCCATAAGTAATAGCTTCCACATAATACCTGGGAACATAGAAGACTGTAAGGAATTTTTTGGAACGTTATATAGTTTTATATACCTCCTAGGTACATATTTGAAGCCACATATGCTTGACATTATGGCCTTGTTTGGCAAAGTATTTTTGGCTAAAATAGCCAACCAAGACAAAATAGGCTAA
>CSS0020434.1
ATGTCTCATTTAAAGAGTCCCTTGGGGGGGGCAAGGTTACAGAAGTTGTACAAATCCTGGGAAGATAACCCTGACATTGGTTTTGTGGTGTTGAAGGGAAGTGGCCGGGCATTTTGTGCTGGTGGTGATATTGTTACTCTATGCCATTTAATAAATGAAGTTAATTGTATTTTTGATAGTTAA
>CSS0012210.1
ATGGGTGGTGGAGCTGGTTTTTCTGTACCTGGGACATTCAAGGTTGCAACTGATAAAACTGTCGTAGTTTTTGCTACCCTTGAAACACTAATTGGTTTCCATCCTGATGCTGGGGCATCATTTTACCTCTCACATCTACCTGGTCACTTGGACAAACTGAATGGAGTCGAATTGATTAGCTGTGGACTTGCTACGCACTATTCAATCTCTGCAAGGCTTGGAAAACTGGTTACCGATGATCCTTCCGTTGTTGAAACTTCTCTAGCCAAGTATGGCGATATTGTCTATCCTGATAGGGCGAGTGTACTTCACAGGATTGAAACACTTGACAAATGTTTCAGCCATGACACAGTTGAAGAAATCATCAATGCTTTGGAAAGTGAGGCAGCAAAAACACATGATGACTGGTGTGCTTCAACCCTAAAGAAACTAGAACATTGCTCGCCATTAAGCTTGAAGATACGGGAAGGTAGATTTCAGACTCTCGATCAGTGCCTGGTTCGTGAGTATCGAATGTCCTTACAAGGAATCTCTAAACAGATTTCTAATGACTTCTGTGAGGGGGTTCGGGCAAGAGTGGTGGACAAGGACATGGCACCCAAGGTCGTGACCTACCTTGATGGAAAATGCTCTTCACCCTCAACCTTATGGCTTGGATTTGAGTTGCATGAATCTCCACACAAAAAATGGGATAAAGCTGCCTATCTACTACCTCTCTCATACCCTATCTACTACCTCTCTCATACCCTGCTATATGCCGGAGTTAGGGGTGAGAATTTTCAACACAACTCGAATGGACACAAACTTTGTAGGATAGAGTTGATCATTTTTTAG
>CSS0030538.1
ATGTTGTATATCAATATTAGCATTTGTATTCTCATTATAGCCATAAGTAATAGCTTCCACATAATACCTGGGAACATAGAAGACTGTAAGGAAATCTTTAGAACGTTATATAGTTTTATATACCTCCTAGGTACATATCTGAAGCCACATATGCCTGACATTATGGCCCTATTTGGCAAAGGATTTTTGGCTAAAATAGTCAACCAAGACAAAATAGGCTAA
>CSS0022088.1
ATGGAAGTTGTCATCTTCGTGAGGGTCTCGCAAGGATTGATCATGGAGATGTCGCGATCAGCAAGGTTGGGTCAGACCCACGTTCACACGGATCTTGTTGATCGATCGACAGGGGATCTTTCACAAGCTGAGTTGGAAGTCCCTCAGGCTGTCGATGTTTTGGCAAACGAAGTGGAGAAAGGTTTGTACAATCCTCACGAGGTGTTGCAAGCAGTGGACGAGTATGGGTCTTCTGAACATTCTGAGGATTCATCAGTTCAAGAAGAGAGAGACGATGGTATAGAGGAGAGGGGAGAATTCTTAGATCCTAATCTTAATTGGTTATTTCATGAAAAGGAGATCTTGGACTCTGATAGCAAGGAACGCATCGAGGAGGGGGGGGGGGAGTCACATGATGGTCCAGCCTTTCTTCATTCTAGTAGAGTGACTTCCAATGGGGAGGACTTTGTGGCTCATGCACCCAATAATAGTTTGGATACCACTACTAGACTGCTTCCACTTGTGGCTAATGAGGGAGATCATAGGACAGAATTTTCTGAGGGGACATCTCGGGATCATGGGCTAGGAGTTACAGATGTTTCAGTAACTAATGTTGATGAGATTGAGCACTGGTTGAAAAAGATGAGTAAATACGTGTCTTTTCCATTGGAGGAAGGGGATGTACGCCATTTTGTGCACTTGCTTGACACTCTTGGATTGTCCTTAGTAAAGAATAACGGGTTAAAGTCTAGGTCCAAGAAGAGGGAGTTTGTATCTAAGGGGGGTAAATCTCAAAGAAGTTCGGGACATAGAAAAGGGTGGAGGGAGTTGAGGAATCTTGCGAGTGGCATTAATTATGAGGGTAGGGATAAAGAGGTTAAGGGTGGTCTAGGTGCTCAATGA
>CSS0048514.1
ATGTCTCATTTAAAGAGTCCCTTGGGGGGGGCAAGGTTACAGAAGTTGTACAAATCCTGGGAAGATAACCCCGACATTGGTTTTGTGGTGTTGAAGGGATGTGGCCAGGCATTTTGTGCCAGTGGTGATATTGTTGCTCTATGTCATTTAATAAATGAAGTTAATTGTATTTTTGATAGTTAA
>CSS0027817.1
ATGGAAACCTCTCATCTTCCGATCACCGCCCATAAACTGAATGGGCAAAATTATTTGCAATGGTCTCAATCCATATTAATGTTTATACGGGGAAAGGAGAAAGACGACTACATCACCGGAGCCTCAGCACTACCAGAAACCACAGCATCAACCTACAAAAGGTGGATAGCTGAAAATAACATGGTCATGTCGTGGCTCGTCAACTCTATGACCACTGACATTGGCGAAAATTTTCTGTCATTTGATACTGCCAAAGAGATCTGGGACATGGCAAAAGAAACGTTTTCAGACAAGGAAAACACATCTGAAATCATCCAGCTTGAAAGCTCCCTCCACGATTTACGTCAAGACAATCTTACGGTAACTGAATATTTCAATACCCTTACTCGTCTATGGCGTCAACTTGATACGTTTGAGGTTCATAACTGGCAGTGTGTTGCTGATGGTTTGTTGTATAAAAAGATTGTCGAAGGGAAGCGTGTGTTTACATTCTTGTTAGGATTAAACACAAATCTTGATGAAATCAGAGGAAGAATTATGGGAGTAAAACCGCTACCTAGCCTTAGAGAGGCATTCTCTGAAGTCCGTCGCGAAGAAAGCCGGAAAAAACTCATGATGGGATCCCATCAACAACTGAATATGGCAGAAAGCTCGGCTCTTAAGACTCAATTCGCTCCTATTGACAACCGTCAGAAAAATAAAGGAGGTAGGCCTTGGTGTGATCATTGTAGAAAGCCGGGTCACTCGAGAGAAACTTGCTGGAAGATTCATGGAAAGCCAGCAGATTGGAAGCCACGTCAGCCTCTTGAGAAAGAAGGACGAGGTAATCATTCACAATCTGGTTCGTCTTCCAACCACATCATTGGATCCGGAACCTTGGCTCACAAAGGTAATTCTTTGAACGCCTTTACTGTTGATGGTTCACTATCAAAGGTTGCTGGTATAGGTTCAGTTGTGCTGTCTAGGAATCTTATTCTCAACTCTGATTTGGATTCGGGGAAGACGATTGGCAATGCTGAGGAATGCTCTGGACTCTACATCCTTAAGGAATGCCACTATCCACAGGAACAACCTCAAACGGCAATTCGTGGAGAATTTTTAGCCAAAGAAGGGATAGTTCACTTAAGTTCATGTGTTGACACCCCACAACAAAATGGCATCGCTGAACGGAAAAATAGACATTTGTTAGATGTTGCTAGATCGCTAATGTTTTCCACAAATGTTCCACAATTCTTCTGGGGGGAAGCTGTTCTTACAGCAGCCTACCTTATCAATAGGATGCCATCTAGGGTACTACAATTCCAAACTCCTTGTCAACTTCTCCTAAAATCCTTTCCAACTACTCGCCTCATCTCCACTATCCCACCAAAAATTTTCGGGTGTTCTGTTTTTGTTCATATCCATCAACAGTATCGAAGTAAACTTGATCCCAGGTCGCTCAAGTGTATCTTCATTGGGTATTCGTCACATCAAAAAGGGTATAAGTGTTACTCTCCGGTCACAAGGAAATTCTACAATTCCATGGATGTCACATTTTTTGAAACCCAGTCTTACTACCCTAAAATCGTTCTTCAGGGGGAGACTCCAACCCAGGAATATCAATTTTGGACCCTTGAGTCATTTAGTGATCCATCCATCACCACCAAAAATCCCACACCTCCTGAGTCATTGAATCAATCTTTACCTGCCGAAAATTCTGAGTTCATTGTTGACTTGCGGGATAATGAGCACATCCAAGAGGAAACGGAGGAAGGAGCAATTTCTCAACAATCCCATGAGGCTGAACCGGGTTCTAATCCAAGCAACATTCCAGGTGACAATCTTCCTCCCACAGATAGTACTGATAATTCTGAGTTAGAAAATAGTATTCTTAATATGCCCATAGCTTGGAGAAAAGGAGTTAGATCATGTACTCAGCATCCCATTGGGAACTTTATTTCTTATGATAAGCTATCACCTTCGTTTCGTGCCTTCACTTCTAGCATCACGGAGATACCCATTCCTCGGAATATTCAGGAAGCTTTCAAGTATCCGAAGTGGAAGGCGGCAGTCAATGAGGAAGTTCGGGCCCTGGAAAAGAATGGTACTTGGGCAATTACTGATCTTCCAAGAGGAAAGAAACCAGTTGGGTGTAAGTGGATTTTCACAGTAAAACACAAGGCAGATGGTAATGTAGAACGTTATAAAGCTCGGTTGGTCGCCAAAGGATTCTCCCAATCTTATGGCATTGACTATCAAGAAACCTTTGCTCCAGTTGCCAAGCTCAACACTGTTCGTGTACTTTTATCCTTGGCAGCTAATCTCGATTGGACACTTCACCAACTTGATGTGAAAAATGCCTTTCTCAATGGTGACTTAGAGGACGAAGTTTACATGGACATTCCTGCTGGACTTGAGACAACATTAAATTTCAACAAAGTTTGCAGACTCCAAAAATCCTTGTATGGTCTCAAACAATCTCCCAGGGCCTGGTTTGAACGGTTCACTAAGGCAGTGAAAGGGTACGGTTTTGTTCAATGTCAATCCGATCATACATTATTTGTGAAGCACTCCCTAGGAGGGAAATTGGCAATTATCATTGTTTATGTGGATGACATAATTCTAACAGGTGATCATGAAGAGGAAATTGGCTTACTTAAAAAATTCCTAACAAAGGAATTTGAGATTAAAGATCTTGGAAACCTTAAGTACTTTCTTGGAATGGAGATTGCTAGGTCAAAGAAAGGTATAGCAGTCTCACAACGTAAATACGTTCTAGACTTACTGAATGAAACAGGGATGCTAGGATGCAAGCCGGCAGACACACCTATGGACACAACTATCAAACTGGAAGAAAGTGACGGTAGTGCACCAAGTGATAAAGGGAGATATCAACGTCTTGTGGGAAAACTCATTTATCTTTCTCATACAAGGCCAGACATCGGCTTCTCTGTAAGTGTGATTTTTTCAGATGCAGATTGGGCAGGTTCATTGACTGATCGAAGATCAACTTCTGGCTATTGTTCGTTTGTTTGGGGGAACGCGGTTACATGGCGAAGCAAGAAACAGTCAGTGGTAGCCCGTAGTAGTGCTGAGGCAGAATTTCGTGCTATGGCACTAGGTATCTGTGAGGGAATCTGGTTGAACAGGATGTTAGAAGAATTACGGGTTCCATCTGAGCATCCCATGGTTTTATACTGCGACAACCAAGCCGCCATCAGTATAGCTAAGAATCCGGTTCATCATGATCGAACGAAACACGTGGAGATAGATCGACACTTTATCAAGGAAAAGATTGAAGAAGGAGTTTTTCAAGTCAGCTACACTCCAACAAACTATCAAAAGGCTGACATTCTCACAAAAGCTCTTGCTCGCGTTCACTTCGAAGATCTGACGGAAAAATTGGGAATGATTAATATCTACAACAGTAATCTCGGCGACTACACCTCGGGAAGTAAGGTCTGGAGATCTGGGTTTCCACCCGTGAAGAACATAAAGAACATGAACATGCAGATCATGAAGAATATGAATGCTAGAATCATAACTTCTTTATTTACAAAATCTGGAATTTCATGCTATGAGTTCGAGAACATGGACCTGGGTACCCATACTTGA
>CSS0027548.1
ATGTTGGAGTACGAATGGGGCAACCCATCCACAGTCATCTTCTCCGCCGAAGATTCCGACCAATCTCGTCAGATTTTCGATCAATCCTTCAACGAAACCCTCCTTCATCAAACCGGCTTCTCTCAACCCCACTACCACTTCCATCAAAACCCGACCCAGACCCAGACCCAAACCCATACCCATTCCCACTTTCACTCTCTCTATGACCCTCGATCCTTATTCGCTCCCTCCTACCCGCCTCCCTCTCCGGCGTTTCTCCCACCGGTGGCCGGTCCAACCGGTTTTGTGCCGAAGAGTGAACCGGGTGGGGGGGTCGTGGACTTTGGGTCGAGGATTGGGTTGAATTTGGGTGGCCGGACTTACTTCGCCTCGTCGTCGGGGGACGATTTTGTGAACCGGATGTACCGGCGGCCGAGGTCGGTTGAACCGGGTTCGATGATCAACTCGCCGAGGTGTCAAGCCGAGGGCTGCATTGCCGATCTGACTCACTCGAAGCACTACCACCGCCGCCACAAGGTCTGCGAGTTTCACTCCAAAGCCGCCACCGTCGTCACCGCCGGCTTGACTCAGCGATTCTGTCAACAATGCAGCAGATTCCACCAGCTTTCGGAGTTTGACAACGGGAAAAGAAGCTGCCGGAAACGGTTGGCTGATCACAACCGGCGACGCCGTAAGTCTCATCATCAGCTTCCAAACCATGAAACCAAGTCCCAGCTCCAAAATGCTCGCCATTCATCTTCTGAAAACCTTGCAAGGACTTCGGCAAACTCTGAAGCTCAATCGTCTTCGTTGGTGACAATGGCGATCTCACCACCGCGAATATCATTGGATTGCAATGTAAAATCTCAAGCTCCATCAACAATGGATGACTAG
>CSS0029189.1
ATGAAGAAAATGACTTTAAGTCACTACCACTATCAAACCACCCATTTTCCACTACCAATAGTGCCACTAGCAAGACCAAATGAAAGGGGGAATAGATGGTGTGGAGATGCGGCGCGTGGTCTGCACGCGCCACCTGACGCCGTGGGCCGTTTCCACGCGCCTCCACGCGCCAGCTGCTCAACCGACGCGCTTGCACGCGCTCTCACGCGCGCGTCAGCGGCGCAGTCCTCCGGCAATACAACTCAACATCGTCGTGATCTTGAAGCCTTTCAGACTTGGCGTAACAAAGATCGGTGTGCGCGCTTTACTATGTTGAGCAGCATGCACAACGACTTGATTAGTGAGTTTGAGCATTGCCCGACTGCATTTGAGATGTGGGAAGCTCTCAAGCAAACGTTTGGTATTACCTCTTTGGCAAAGCTACGTGGGCTGACTATGAAGTTTGACTCATATCAGAAAAGGGCGCATCACTCGATGAAGCAGCATTTGAGAGTCATGTCAGCCATGATACGTGAGCTTGCGGCTGCTGGGCATAATTTGACTCAAGAGCAGCAAAACATGATGCATAATGAGAGTGTGAAAACATTCGAAGACATATCGCGTCATTTGGAGCTAGAGGCTGAGCGCCTTGAGGCGGCTAAGTCTGATGGTTCTGCTATGGTGGTTGAGTCAAGCTCACGTAGGACTTCTCAGTTCAAACACTCCGGAGCAACAGACCACATCGCGAGGGACAGAGTAGGGTTCGTTGAGTATCGCCGAGTACCTGCTGGGAGCAGAAAAGTTTACATGGGGAATGAGTCCAGTGTGGAGGTGCTTGGCATTGGCACATTCAAGCTGGAAATGCGACGAGGGCGCACCTTGTATCTTCATGATGTTCTTTATGCTCCGGATATTCGGCGAAACTTAGTTTCAGTTATTAGCATGATGAGCCTTGATGGTTTTTTAGTTTTGGATGTGGATGATTCTAGTATTAATAAAAATGCCAATGGCTCTATTTCTAATATTGCATCTTTTTGTGATAATGATTCTATGAGATGGCATGCTAGATTAGGCCACATAGGGCAAGACAGGATGACTAGATTGGCTAGAGAAGGTCTTTTAGGCCCACTCGCTAGAGTCACTTTGCCTACTTGTGAGCACTGTCTTGCTGGAAAGGCAACAAGAAAACCATTTGGGAAAGCCATAAGGGCATCTATCCCATTGCAACTTATTCATTCTGATATATGTGGACCAATGAATGTGAGGGCAAGGCATGGAGCCCCTTATTTCATCACATTTATAGATGATTGCACACGTTTTGGTCATGTCTATCTGATTTCTCACAAGTCAGAAGCATTGGATTGCTTTAGACGGTATGTTAATGAGGTTGAGAATCAGTTAGACAAGAGCATTAAAGCTCTAAGGACTGACCGAGGACGTGAGTATCTATCTGAGCAATTTAAAGTGCTCTATGCTTTGTTGACTGCTGCCTACGTCCTTAACCGTGTGCCCTCCAAATCAGTTCCTTCCACCCCATATGAGATGTGGACTGGCAAAAAGCCTGATTTGGGCAATTTGCGACCTTGGGGTTCGGCAGCTTACATACACAACGCTTCTCATAAGTTTGGGAAGTTGGGCCCTAGAGGAAAGAAGTGTATCTTCATTCGCTATAGTGAGCATTCTAAGGGCTATGTGTTTGTTGGGGAGCATCCGGATGGAAGTGTGACTGAAATTGAGTCGCGAGATGTGGATTTCCTAGAGGAGGATTTCCCTAGCAGAGGTGAGGTAACTAGAGAAGTAGAATTCTACGAGATGGAGGATCTACTTGAAGGCGCACCTAGTAGCTTAGTAGAGAATGAGGAAATAATTCCTCAAGCTTCTAGGGACAGTGGGAGCGATCTACCTACCCATGGATTAGATCCAATGGATGAGGATTCTGAGGATTCTCAACTACGTAGAAGCAAACGTGGAGCTATACCCCGTCGTCGTTTTGAGATTGAAGGGGAAGCATTCATGATTGCTCCGAGTGATGAGATGGAGCCTAAGAATCTCAAGGAGGCTCTCTCATCCCCTGCTAGTAAAGAATGGAGTACTGCAATGGAAGAAGAAATAGAGTCTATGAAGAAAAATCATGTCTGGGACTTGGTTGATTTGCCGCTAGGGCGCAAGACTATTGGGAACAAATGGGTTCTCAAAATCAAGCGCAAGACGGATGGTTCCATAGAAAGGTATAAGGCTCGCCTAGTGGCGAAAGGTTACACCCAACGAGAGGGTGTGGACTATGAGGAAACTTTTTCACCAGTTCGGTCCAAGGACATTTTTCTGATATTGTCATTATATGTAGATGACATATTATTGGCTGGAAATGACAAGGAGATGATTGTCGCCACTAAAATGTGGTTGTTCTCTACATTTGAAATGAAGGACATGGGTGAGGCGAGCTATGTGCTCGGTGTTAAGATCCTTAGGGATCGCTCTAGGAGACTTCTTGGCGAGAGCCTAAGCCTTGATATGGGTCCTAAGACTCAAGAAGAAAATGAAAAGATGGCCCGTGTTCCCTATGCAAATGCTGTTGGAAGCTTGATGTATGCTATGATGTGTACACGTCCTGACATTTGTTATGCAGTCGGATTGATGAGTCGTTACCAATCCAACCCAGGACCAGCTCATTGGAAAGCAGTTAAGAGGATATTACGATATCTTAGAGGAACTGCAGATTACACACTTTGCTACCAGAGTTCAGATCTACATCTAGTTGGCTATTGTGATGCTGACTGGGGAGGAGACCTAGATGAGCGTAAGTCTACTTCAGGATATGCTTTCATGCTTAGCGATGGTGCTATTTCTTGGAGCAGTAAGAAGCAATCCTGCATCGCCTTATCGACCATGGAGGCTGAGTTTGTGGCTTGTTCATCTGCCGTTCAGGAAGCCGTGTGGTTGAGGAGATTCCTTCAGCATTTGGATGTTGTCACACACACTTCAGACCCTGTGACTATCCATTGTGACAGCATGGCTGCACTCGCTTACGCTAAGGATCCTAAATACCATGGCAGAACCAAACACATTGATGTGAGGTTCAATTTTATCAGAGATATTTTGGCGCAGAAAGAAGTGATCCTGGAGCACATCCCTACGAGTCGCATGGTTGCGGACCCTTTGACTAAGCCCATTGCTAGAGATGTTTATCTTACTCATGTTAGGGCTTTAGGACTACGTAGGTGGTGA
>CSS0027689.1
ATGTTTCCATTTCACACTCATACCTTCCATCTCTTCTGCTTCTTCATAATCATACCACCTCGCATTCCGGCAAGACTAATACCCAAATTCACGACAGACCCAGTAACTGAAATAACTACCAAACACCATAATCACACGTGGCATGAATTCAAGAGGCTCCAAGATGTTCAGAGAGGAAGCCACGTCACCGGCATGTCGGAGCTTAAGAAGTACTTCCACAATTTCGGTTACCTATCGGTACAAGAAACGAATTTTACCGACACATTTGATCCCCAGTTCGAACACGCCGTGACCCAATACCAAGCAAAACTCGGACTGCCAGTCTCCGGTAAGCTCGACTCCGAAACCCTAAATCAAATCATGCTGCCTCGGTGCGGTGTACCAGACACCTCACCGACATTTCATGAAATAAGCCACTTTGCATATTTCCCTGGCCAACCGAGATGGGCTCGTACTATGCCCATAACTCTCACCTACGCTTTCTCACCAGAGAATTTGATCGGTTCGTTGAGTTTACCAGACATTCAGGAGGCTTTTAAACGGTCTTTCGCCCGTTGGGCATCGGTCATTCCAGTGAATTTCACTGAAACAACCGATTATGGATTTGCCGACATAAAAATAGGATTTTATGGTGGCGATCACGGCGATGGAGAGCCGTTTGATGGGGTGTTAGGGGTTTTGGCCCATGCATTTTCGCCGGAGAGTGGGCGGTTCCACCTCGATGCAGCGGAGACGTGGGCGGTTGATTTCGGGTCGGAGAAATCGAATGTTGCCGTGGATTTGGAGTCGGTGGCTACACATGAAATTGGACATGTTTTAGGGTTAGCTCACACTTCTGTTAACGATGCTATTATGTACCCTAGTTTGAAACCTAGAGGTAAAAAGTTGGATTTGAAGCTTGATGATATAAAGGCCATACAAGCTCTCTACGGTTCAAACCCAAATTTCAAGTTTAGTGCTTCATTGGAGTCAGACACTTCTTCAAATCAAGCCATTGATTTGAGGGTTGTTAGATCATCAACATGGCACATATTGGTTTTGATATTGACATCGCTAACATGCATGTAA
>CSS0037537.1
ATGTTTCCAATTTGGGCTACTGGAATCATCATATGTGCTGTTTATGCACAATTGGGTACATTGTTTGTTGAGCAAGGGATGATGATGGACAGGACCATTGGTTCCTTCTCCATTCCTGCAGCCTCTCTTTCAGCATGTGACATCATAAGCGTTATTTTCTGGGTCCCCGTTTATGATAGGGTCATCATCCCTATTGCAAGGAAGTTTACTGGCAGAGAGAAAGGCTTTACAGAGTTGCAACGTATGGGAATTGGCCTCTTTATTTCAATACTATGTATGGTATCTGCTGCTTTGGTGGAGATGAAGAGATTGGCACTTGCACAAGCCCTTGGTTTGGTTGATGAAAATGTTTCAATGCCACTTAGTATCATGTGGCAAATACCCCAATATTTTTTGTTTGGTGCTGCAGAAGTATTTACATTCATCGGGCAGCTTGAGTTCTTTTACGAGCAGTCACCGAATGACATGTGTAGCTTGTTTGCTGCGTTGTCCCTTTTGACGACTTCCATGGGAAGCTACTTGAGCTCCTTTATTCTTACTGTACTGACATCTCGATCAACGGAGACTGGGAGGAGGACGATGGCGAAGGGGTGGGATTTGGGGGTAGGGGAAGATCTTGAAGCTTTTGTTCATTTGGTTGTAGCACACACACACACACAGAGAGAGAGAGAGAGATAG
>CSS0042361.1
ATGTCTCCTCTAACTAAGGGCGTAGCTCGAGTTGTCGAAGTCGTTGATGCCCCAGTCGTTAGTGATGCTCCCACTGGTGTTGCTCCAGTCGCTAGAGGTCTCGCACCTCCTGCTAGAGATGTTGCCCTTCCTTTTGGACATCTAGCACTTCCCACATTGTGCCTGGAGCTCGTTGACACAATGATGATAGCACCCGCTCTAACCATGAGGAGGAGAGGAGGACGAGCTCCAACATGA
>CSS0041341.1
ATGGTGGATCTTCAGACTGTGTGTTGTATGTGCGGTGATGTAGGCTTCCCTGACAAGCTCTTCCGCTGCACCAAGTGCCACCATCGCTTTCAGCACTCGTATTGCAGCAACTACTACAGCGAATCATCGGAGCCAATTGAGCATTGTGATTGGTGCCAAAGTGAAGAGAGAAGTTCAAGATCTCATGGAAGTTCTTCAAAGAAATGCGCCGCTGGAAATGACTCCGGCAGCGGTGGCGGCGCCACCAACAGATCGGAGTACTCCGGCGACAAGATCAAGCAACATGACCGGGACGAGAGTGCCACCACCACCACCACCGCCACCGCCACCACCACTGCTGAGAAGGGGAAGAATCCAAGCGGCGCGCCGTCGCCAAGGACTACTACCCGCAGGTACAAGCTTCTCAAGGATGTCATGTGTTGA
>CSS0011747.1
ATGGCCACAACTCTCTCCCTTCCCGCCATTTCCAACTTCCTCACCCCCTTCAATCCCCCAAACCCTAACCCTAACCCTACCCTTCTCAAATCCCGAACCCTTACTCTCACTCGCTCGTCCCTCACTGACCAATCTCTCTCCGCCAAACAAAACCTCCTCGACCTCATCTCGGACCAGGACCGAGGCCTCAAGACCCAGACCGACCCTTCAAAGCTTTCCGAGATTATCAAAGTCATCGATTCCATGGCCGTGCTGGGCACTGATAAAGTCACCACCGGTCCCTCGCTGTCCTCCACGTGGAGGCTGCTGTGGACTACGGAGAAAGAACAGCTCTTCATCATCAAGAACGCGTTTCTTTTCGGAACTCGAGCCGGAGATGTTTTACAGGTTATTGATGTGGAGAAGGGTGTTCTGAACAATGTAATTACTTTTCCTCCTCACGGGGTTTTCTTTGTGAGGTCTACTATCGAAATTGCTTCGCCTCAGAGAGTCAATTTTAGGTTTACAAGTGCAGTTCTACGTGGGGAGAGTTGGGAACTTCCGTTACCACCATTTGGGCAGGGGTGGTTTGAGTCTGTATACCTCGATGACGAGATTCGAGTTGTGAAGGACATTCGGGGAGACTATTTAGTTGTGGATCGAGCTCCTTATAGTTGGAAAGAATGA
>CSS0041160.1
ATGGCCATGTCTGGACAAACCCTTGATATTATGGGGGATCGCCAGTCCGGTCAGGACGTTCGCACCCAAAACGTGATGGCTTGTCAAGCAGTCGCAAACATTGTCAAGTCTTCACTTGGTCCTGTTGGGCTTGACAAGATGCTAGTTGATGATATTGGTGATGTAACAATTACTAATGATGGTGCTACAATACTCAAGATGTTAGATGTTGAGCATCCTGCTGCAAAGGTACTTGTTGAGTTGGCTGAGCTTCAAGACCGAGAAGTTGGAGATGGGACAACTTCTGTGGTTATTATAGCTGCGGAGCTGCTTAAGAGAGCAAATGATTTGGTGAGAAACAAGATTCACCCAACTTCTATAATCAGCGGTTATAGACTTGCGATGAGGGAGGCATGCAAATATGTTGATGAAAAATTGGCTATGAAGGTGGAAAAGCTTGGAAAAGATTCTCTTGTAAATTGCGCCAAGACAAGCATGTCCTCAAAGTTGATAGCTGATGACAGTGACTTCTTTGCAAATCTGGTTGTGGAAGCAGTACAAGCAGTTAAGATGACCAATGCAAGGGGCGAAATCAAATATCCAATCAAGGGAATCAATATTCTCAAAGCTCATGGAAAAAGTGCAAAAGATAGCTCCCTGTTGAATGGCTATGCTTTGAATACTGGCCGTGCTGCCCAGGGAATGCCACTAAGAGTTGCCCCTGCAAGGATTGCTTGTCTTGACTTCAATCTCCAGAAGACAAAAATGCAAATGGGTATCCAAGTTTTAGTCACTGATCCACGGGAGCTTGAAAAGATTCGTCAGAGAGAAGCTGATATGACAAAAGAACGGATTGAGAAGCTTCTGAAGGCTGGAGCCAATGTTGTTTTGACTACAAAGGGAATTGATGACATGGCCCTTAAGTACTTTGTGGAGGCTGGTGCAATTGCTGTGAGGCGTGTTCGGAAAGAGGATCTTCGTCATGTTGCCAAGGCGACGGGTGCAACTATGGTTTCAACATTTGCTGATATGGAAGGAGAGGAAACATTTGATTTATCATTTCTTGGACATGCAGATGAAGTAGTTGAGGAGCGCGTTTCTGATGATGATGTGATCATGATAAAAGGCACAAAAAACTCGAGTGCGGTTTCATTAATACTGAGGGGTGCAAATGACTATATGCTTGACGAGATGGAGAGAGCTTTGCATGATGCTTTGTGCATTGTCAAGAGGACTCTAGAATCCAATATGGTGGTAGCGGGTGGAGGTGCAGTCGAGGCTGCCCTATCTGTCTATTTGGAGTACCTTGCCACAACATTAGGATCTCGGGAGCAGCTAGCAATTGCAGAATTTGCTGAATCTTTATTAATTATACCAAAGGTTCTTGCTGTCAATGCTGCGAAGGATGCTACTGAGTTAGTTGCTAAACTGCGTGCTTACCACCATACTGCTCAAACCAAGGCAGATAAGAAGCATCTGTCAAGCATGGGACTAGATCTTTCAAAGGGAATTGTTCGTAACAATCTCGAAGCTGGAGTAATTGAGCCCGCGATGAGCAAAGTGAAGATAATTCAGTTTGCAACTGAAGCAGCTATAACAATTCTCCGAATTGATGACATGATCAAGCTTGTCAAAGATGAAAGTCAAAATGGCGAGGATTAG
>CSS0043884.1
ATGAAATTATTATGTTCACAAGGACATACTTCTCATAAATCTAGGGGTGTAATAATAGCTCGGCTCGAATTTGATTTGAGGTTGAGAATACATATTCTTTTTTTTTTAATTTTGGGAAAAAAAATTATGAGCCTTTTACATAGGATTATACACATACAGCGATCCCGGTCGTCAGACGCTCGAGCGTCCACTTTCACGCTCGAGTGGCGACCTTCGTCTGCGGAACTTCTGGATGTGTGCATCCGACGCTCGAGCGGTACTTTTGACGCTCGAGCGTTCAGGGGTCATGCCACCTCCAAGGACGTAGCTTGGGAGGCCTTGGGAGTTAAAGACTCTTTTGATTATTTCTGTTGTCTTTTTGATATTACATGTAAATTCAAGCCATGGGCTTAA
>CSS0005621.1
ATGGATGGGTACGGACTGTCGGCGCCGGAGTGTTTTCCCATCGACGACCTCCTAGACTTCTCCAACGACGACCTTTTCTCCGCCTCCACAACCACCGACAACCACCACCACCTCACTTCCTCAAACAACACCTCCATCTCCGGCGGCGGAGGCAATGCTCCCAATCTCAATCAATCCACTGATTTCACCGACGACCTCTGCGTCCCCAGTGATGTTGTAGCTGAGCTCGAATGGCTCTCGGACTTCGTCGACGACTCGTTGTGGTTCTCGAACAACTTCGTCGACGAATCGTTCGCCGGAACTGTAAATCTGAGTCCTGAAACCTCATTTCACGGCCGATCACGAAGCAAACGATCCAGAGCATCATCAATCAACAAACGATGGCCTTCCTCGCCTGAATCTGAAACTCCGATGATCGCAGAATCAAAGGCGTTTATTAAGAAAAGAGAGAGCTCGTCGAGTTCGTCTTCGTCGGAAAGTTCTCAGGCGGAGGTGGCTCGTCGATGCACGCACTGCGCGTCGGAGAAGACGCCGCAGTGGCGAACCGGACCGTTGGGGCCGAAGACGCTGTGCAACGCGTGCGGAGTCCGTTTCAAGTCGGGCAGGCTGGTGCCGGAGTACAGGCCGGCGGCGAGTCCGACCTTCGTGTTGACTCAACACTCGAACTCTCACCGGAAAGTAATGGAGCTCAGGCGGCAGAAGGAGATGCTCCGGCGAGGACAGCAGGAGGAGGAGCAGCAGCATCACCACCACCACCACCAGCAGCAGCTCTTCCGCCACCAACACAACTTCGAGGTCTGCTAA
>CSS0005850.1
ATGGCGACAATGGCCGAATCATCAGCCGAAAACCCAATTATACCACCACCAACACCACCATCATCGTCATCATCTCAATCACAAAGCGATGGCTCTTCGTTCTCAAAATCGAAAACCCCGGAAGTCACCACGCCATGGATCGACTACGCAGCCCAGCAAGCACAATTGGTGCAGAAGACCGTCGAAGACACACTAGACTCTGCAATTAACATCACCAGATCTCGTCTCGACCGCTTTCTCACCACTGGATCCGCTCATCTTCAACAGACCATCGATTCTCTGCAAGATGTCAAGTCTGAGTATGGTGTTTATGAGGATATTGTCTTTGGGAAGATCAAAGAGGGTATTCTTGTTGCTGCTTCACATCCAGTGGCTACATGCAGTGCTGCTGCTGGCTTGGGATTTCTGGTTCTAAAGAAGCCGAGGCGTTTCTTGTACTACAATACTTTGCGCCTTGTTGCCAGTGAAGAGTCCTTGCTTTCCAGAGCTGAAGCTAAAGTAAAGACGTTGCAACAATCGATTGATCTTTTAAAGGCAGAAAGCGATAAGTTGGAGAAGAGGGCATTGCAAGCGGAAGAGGAAATGATGCGAGGAAGGACTAAACTGAGACAAGCGGGGAAGCAGATCCAAGGTGTCATTCGTTCATCTTATAAGATTGAAAAACAAGCAGGAGGCTTGAAAGATGTGATTGGAGAACTTCCTCGCGGAGAAGCATCTCGATTTCGATCCCAAGTTTCTAATGTTGCTTCGGAGGCAAAAAGAGAAAGGAACGCTCTGACCAAGGAGGTTTCGAAGATCAGCAACTATGGAATCTCAGTGTAA
>CSS0021564.1
ATGAAAAGAGTGGGGCAAAGGTTTGCTCAAGGAGTTGTTGAATTTCGAGATGCGTTGTCAAAGTATTCTATTCATTCCGGTTTCGATTTTGATTTTGTTAAGAATGATCAGGATCGTGTCACTATTCATTTAGGGGTGGTTTGTGATTTCAAGGACTATTATGGAACAGAGGTTTCTTGTCGGCGAGCTTGGATGGGTGTTGAAAAAGCAAGAGGTCTTGTTTTTGGTGACTATTCATCATCATTTGACGATCTTCGTTGGTATGTTGATGTCGCTAATGACTGTAATCCAGGGAGTGTTTTTGATATGGAATTTGATGTTGATAGTAAAGGAAGGCATTTCAAATGCTTGTTTTTCACTTTTGAGGCATGTATTCACGGTTTCAAGTATTGTCGACCTGTGTTGATGCTTGATGGAACTTTCTTGAAAGGAAGACGCAAATATTGTTTATTGGTTGCTATGGTAAAAGACGGTAACCAAGGTTTATATCTGTTATATTTTTCCATTGTTGATAGTGAAAGTTATGACAGTTGGCATTGGTTCTTGTCAAAGTTATTTGTTATTTTGACTCCGAGAAGGGATATTGTGTTTGTTACCGATCGGCATGGAGGTTTGCTGAAAGCTTTAGCTGAGGTCTTTCCGTTTTCTTCTCATTCTTTTTGTCTAATGCATTTGAAGACAAACTTGAAGACTTATTTGTCAGTGAAGAGTCGTGAATCTAAAGAGTATTTGCTTACTCTTTTTAGTAGATGTGCATATGCTTCTACTATTGAGTTGTTTAATGAGCTATTTGAAGAATTTAAGGGTCGCTGTGGTCGTAGTGTTGAGAAGTTTCTTGAGGATTTGCCTAATGAGTGTTGGTGTAACGCTTATTTTCAAGGCAAGAGGTATGGTGAAATGTACACAAATACTGCGGAATCTTTTAATTCATGGATTAGGGATGAACGCCATTTGTTTTCAACTAGTCTTGTTGATGTTATACGGGTGAAACTAATGGAGCAATTTTCAAGAAGGAGAGAAGTTGGTAATAAGTGGAATCGTATTGTTTGTCCTTTTGCAGAGAAAAAGTTTGAAGAAGCTTTTAATGATACAAAAGCACGGATAGTTAAGAAATGTAGCGATGACATTTATGAAATCCAATTGGATCATTCAGTTATGGTTGATATTGGGAAACGTTCTTGTTCTTGTCGATTATGGGAAATTGATTCTTTTCCTTGCAAATATGGTTTTTGTGCTATAAAGAGGAGTAGGAAGGATCTGAATTGTTTTCTTGATGATTACTATCGTGTTAGTAGTTATTGTGATTCTTATTCACATTCTATCTATCCAGTTCCTAGTATATGGAAGCCAAATGTAGTTGTTGATGATGACGTTGTTTTATCTCCTCTTTGTAAGAGACCAGCTAGACGTCCAAGAACAGAGAGAATACCTTCTAAGGGCAAAATCAAGAGAATTAGGTACAGTAGGTGTGGAAAGATGGGAACTCATAATCAGAAGACATGTAAAGAAGCTTTGCTTTAG
>CSS0044719.1
ATGCATTATCAAACAGGGTCGTCATGGGGGGTTTCATATTTGGCAGCAGCAAGGAGTGTGGTGGTGGTGAATAGTGGTGGTGGTGGAGATCCGCTGGAGCGCATCGAGAGGTTGGCGTCAGGGAACGCGGTTGTGATATTCAGCATAAGCAGTTGTTGCATGTGTCACGCTATCAAGAGGCTCTTTTGCGGCATGGGGGTCAATCCTACGGTTTATGAGCTAGACCAGGACCCCAGAGGCAAAGAAATGGAGAAGTCACTCAAGAGGCTTATTGTCGGAAGCACCAGTTCTTCTTCTTCGTTGTCGGGTGTCCCAGTCGTGTTCATCGGAGGCAAACTGGTGGGTGACATGGACAGGGTCATGGCTTCTCATATCACTGGCACTCTCGTCCCACTTCTCAAGGCCGCCGGAGCTCTCTGGCTTTGA
>CSS0039816.1
ATGGGCAGTGCATTTAATCCACAGATCCTGGTGGAAAAGCTGTCCAAGCTCAACAATACACAGCAGAGCATTGAGACTTTATCGCATTGGTGTATTTTTCATATGAACAAGGCAAAACAAGTTGTTGAAACATGGGATAGACAATTCCATTGCTCCCCACGGGAGCAGCGATTGGCTTTTCTATATCTTGCGAATGATATTCTGCAGATTAGTAGGCGGAAGGGGTCAGAGTTTGTTGGTGAGTTTTGGAAGGTTCTTCCAGAAGCCCTTCGTGAGGTAATTGAGAATGGGGATGAGTTCGGAAGAAATGCTGCACTACGGCTGATCAGCATTTGGGAGGAAAGAAAGGTCTTTGGTTCTCGAGGGCAGATTCTTAAGGAGGAGCTTGTGGGAAGGCACCAGGAAAATAGTAATAGAAATGGGAAGCATTCAGGGTTAAAACTGAGACCTTCTGCTGGAAATGCATTAGATAAAATAGTTTCAGGTTATCAAGTTGTTTATGGTGGCCAACTTGATGAAGATGCTATGTTGAGCAAATGTAGGAATGCTATTAGCTGCGTTGAGAAAGTTGATAAGGAAATTGGGGGTGATTTTAATTTAGGAAAACTCAATGGCTCTGGCATTGTGGAGGAGCTTAAAGGGCAGCATGGTATATTGAGAGACTGTATTGAACAGTTAACGGTAGTTGAATCATCAAGAACAAATCTTGTGTCTCATCTGAGAGAGGCTCTTCGGGAGCAGGAATTCAAACTGGATCAAATCCGCAATCAACTTCAGACAGCTCAGTCCCAGTCAGAACAGGCAGGTAATATGTGCAGACAGTTACTGAACAACAATGGACAGTTATTAGCTGACCAGAACATGAAGGAAACTCATACCTCCATAGCTCCACCTAGTTTTATAACTGGAAGCAAAGAACAATCAGCTCCAGTAATGTACACTAGACAGGTACCTTTTGCTGAAAAATCTGGAGATGACACCAAAGCTGCAGCTGCTGCAGTGGCGGCAAAGCTTACTGCATCTACATCCTCAGCTCAGATGCTGACTTATGTCCTCTCTTCTCTGGCATCAGAAGGCGTCATTGGCAATCCGATGAAAGAATCTTCCGTTGATTATCCTTCTGAAAAGAGAACTAAGCTTGAGAATGACCACACCACTTACATGCCATCTCAGAATCCTCGACCACCAGTTCCACCTTATCCGCATCCCGACTCCCTGCCACACAGTAGTATTCCAATCACCACACAAGAATTGACTGCAAATGAACAACCACGTCCCCCATCATCCCCTCCGCCATTGCCTCCATTACCACCGCCTATGCAGCCATATCAATTGCCTCAGTTCATGCAGACTGCTGGATCTATTAGCTTACCATATGGCTTTGGTACAACCCAACTGCAGCCACCGCTCATGCCTGGTTATCCGAGTGTAGGGGCTCTGATGAATGGTGTTTCTTCCTTCTCAGCTCCTCCATCAAATGTGTACCAGAGTTTTCAAGGATCAGAAGGAGGTTTTTATAGCCAGGCATCATCCTTGCCAATGGCACCAATCTCGCGGCAGTAG
>CSS0020733.1
ATGGAGGTTGAGAAAGACAAACACCTTCCTGAAAAGTCCGGTAGCTCTGCCTCTAGAGACGTCGAGCAAGACAACCACGACCAACAAGACCCTGACCCCAATCCCAAACTTAATCCTGACAAAGACCACCACCACCAAAACAACGCCACTGACAATTCTGAACTACCCACAGAAACAAAACCAAAACAAGAGAGTACCGAAGAGGCGGAGAACAAAGAAGAGGAGACCATAACAGAGAATATTGAAGAATCTCCTCCTTCACCTCCTCCTCCCGACTTGGGCAAAGTCTCCGAAGAGATTGATCAATTCATCCATGCTTTCTCTAGCATAAATGATCAGGAATCTGACCTGCCGGAAGTTCCTGACGTTGTGGAACAATTTGCATTTCTTTCTGAGGAAAAAGTTGCAAATTATGATTCAATCGAAAGCCCGGTGAAATGGAATCAGCTTTCAGAGGAGGACTCTTTGTCATTTTTGGAAGTCGTGGATCGTTTGTCGAAGCTGACGGCGTCGCTCACTGTGTTCTCATCAGAATCAAAGTACGCTTCGTCAATCAATCGCATGGGTGGTGTTTTGCAACGAGCAATGTCATACTTGGAAGATGAGTTCAGGAAGCTTCTCGAAGATCCAAAGTTTCCTGATTTTGATCATGGTAATGACTCGAAATCATCGAACTCCAATCAAGAAGTTGATCAACCAACATCGGATGCGCAGGCGTCTAATTCCACGGTAGATAACAATTTTCCAGGATACTCTGAGGATGTTGTATCGGATCTAAACAGATTAGTGAAGGTGATGATGACGGGAGGTTTCGAGACAGAATGTTATCAAGTTTACCTTGTATCGAGAAGGCATTTATTGGAAGAGACATTGCACAGGCTAGGGTTTGAGAAGTTTAGCATCGACGATGTTCAGAAGATGCAATGGGAACCACTAGAGAGAGAGATCGATTCATGGAACAAAACTTTTAAGCAATGTGTCACAGTGCACTTGACAGGTGAACGCAAGCTCTCGGAGGCAGTGTTCTTTGACTACCCGTCCATCACCGACGGCCTCTTCAGCAGCCTCTCGCGTGGAATTATGATTCAGCTTCTCAACTTTGCCGAGGCAGTCGCAATGACGAAGCGTTCATCAGAGAAGCTGTTCAAGTTTCTCGACATATACGAGACCTTGCGCGACGTGATTCCAAGCATGGACGATTTGTTCCCTAAAGAAATGGTGAATGAGCTTAAGACTGAAGCCTCATTGACTCGTACCCGACTCGGGGAGGCCATGGTTTGCATTTTCTGCGAACTGGAGAACGCGATCAAGGCTGACACAGGGAAGACTACGGTTCCCGGCGGTGCGGTTCACCCCTTGACTCGCTACACCATGAATTATCTGAAATACGCATCCGAGTACAAAGACACCCTAGAACAAATCTTCAAGGAGCACCAAAATATGGAGCGAGCCGACTCGACTACCGGATCCGACAATGATTACAGTAACAATAACGCACAGGCGGGTGGCAACAATCAGAACGCAGTAAAGCTTTCGCTGTTTGCAATGCAGATAAATAAAGTGATGGAATTACTGGATACAAATCTGGAGACAAAATCAAAGCTATACAAGGACATTGCATTGAGCTCAATTTTCATGATGAACAACGGGAGATACATTTTGCAGAAGATCAAGGGATCTCCAGAAATAAACACCTTGATGGGCAGCACATGGTCTAGGAAGAGATCGTCAGATCTGAGGAATTATCACAAGACATACCAACGCGAAACATGGGGGAGACTTTTGAATTGCTTGACCCATGAGGGATTGAATGTGAATGGGAAGGTGGTGAAACCAGTGTTGAAAGAGAGGTTCAAGAGCTTCAACGCCATGTTTGATGAGATACACAAGATGCAGAGCATGTGGGTGGTTAGCGACGAGCAACTTCAATCGGAGCTTAGGGTTTCGATATCAGCGGTCGTCATACCGGCATACCGGTCATTCTTGGCAAGGTTCAGTCAAACTTTCACTCCGGGGAGACAAACGGAGAAATATGTAAAATACCAGCCTGAGGATATAGAGACGCATATTGATGAGCTGTTTGATGGAAATGCAACTCCCACAGGGAAGAGGAGACCATAA
>CSS0048535.1
ATGGGTTATTGCCCATGCTTCGGTTGGAAGAAAGGGATTAAGCTGAAGAGTGGGGATGAGATAGAATTCAAGCAATCCCAGGCCCTCAACCTCCCTGATTTGTCATCTGATGAATCAAAGACCAATAAAGAGTCAAGACTGGAATCATCAGTTTCAAAAGATGTTTCTGGTGCCAATAATAACAGTCAGACATTCAAATACCGAGAGCTCGCAACTGCAACAAACAATTTTAGGTTTGAGTCCCTTATTGGGGAGGGTGGTTTTGGACAAGTATACAAAGGAAAAATAGAAAGCACCGGTCAAGTTGTTGCTGTTAAAATGCTAAATCAGGCAGGTCTTCAAGGGGACAAGGAGTTTCTGGTGGAAGTTCTCATGCTCTCTCTTCTGCGTCACCCTAATCTTGTCCATTTGATTGGTTACTGTGCTGAAGGGAACCAACGCCTTCTCGTATATGAATTCATGCCGTTAGGTTCATTGGAGTATCACCTCCATGATCTTACACCTCATATGGTACCACTGGATTGGAACACTAGGATGAAGATAGCAGAGGGTGCAGCCAAAGGATTGGATTACCTGCATAACGAAGCAGATCCTCCTGTTATATACAGGGACTTGAAGTCCTCTAACATATTATTGGATGAAGGGTTCAACCCAAAATTTTCTGATTTTGGGCTTGCAAAGTTTGTTCCAGAAGGAGACAAGTCACATGTCTCTACAAGGGTCATGGGAACCCATGGATACTGTGCCCCTGAGTATGCTATCACTGGAAAACTGACAAAGATGTCCGATATCTACAGTTTTGGGGTAGTCTTGTTGGAGCTGATTTCTGGACAAAGAGCATTGGATACAACTCGCGGACGTGGCAAACATATGCTTGTTGATTGGGCACGTCCCATGTTAAAAGACCGGACGAGCTTTTTGCAATTAGCTGATCCAAATTTGAAAAGCCAGTTCTCAGAGACTGTTTTATGCAAGGCTGTAGAGGTGGCATCAATGTGCGTCCGTGAAAATCCTCACTCTCGTCCTTGTATGAAGGATGTAGTGCTTGCTTTGAATTACTTGACTTCCCACCATTGTGATCCCACTGGAAATGGTGCTAGAGGTGACAAACGTAGAAGGGCACGGCATAGAGATGCACGAGTAAGTGAGAACAAGGTAGATTTCAATGATTCTGAGAACAGTCCACAGGAAACACCAACGCCAGACAAGGATTTAGAACGGGAACTTGCTGTTGCAGAGGCCAAGATGTGGGGTGAGACGTGGAGAGACAAGAAACGACAAAATGCAGAAAATGATTATGATAACTTAGACAGGTAG
>CSS0021476.1
ATGGGTGAGATCAAGAATCATAATTCGGGTCCTTCCTCTGAAGAAGGCACAGACCCTCCCAAATCCAAGAGGCTCTATCAAGTTTGGAAGGGCCGCAATAAATTTTTGTGCGGTGGAAGATTGATCTTTGGTCCTGATGGGGCATCACTATTTTTATCTACATTCCTAATAGGGGCACCGGCAATGACATTCTGCATAAAAATGCTTATGGGGATTAGAGAAACCGAACCTTTATATGGGCATACTGTACTGCTAGTGGGATTTATACTAACAGTCTTGAATTTGATTTTCCTATTTATGACATCTGGAAGAAATCCTGGAATAGTACCAAGGAACTCGCGGCCACCTGAATTGGATGACTCGTTGGATCTCAATACCCCATCCATGGAATGGGTCAACAGTGCAACCCCTCATTTGAAATTACCCCGAACAAAGGATATACTTATCAACGGTCACATAGTTAAAGTGAAGTATTGTGACACTTGTTTGCTATATCGTCCACCACGTGCTTCTCATTGCTCCATTTGCAACAACTGTGTAGAGAGGTTTGATCATCATTGTCCGTGGGTGGGTCAGTGTATTGGAATACGAAATTATCGATTCTTCATCCTGTTTATTTCTTCATCAACCTTGTTGTGCATATATGTCTTCACGTTTTCATTGATAAATATCATGCGACCGAAGAACAACTTATTGAATAATATGTCAGGAGATATCGTATCAGTTGCTCTAATAGTTTATTGCTTCATAGCCGTCTGGTTTGTTGGTGGGCTCACTGTTTTTCATTTTTATCTGATTTGCACGAACCAGACAACTTATGAGAACTTTCGTTATCGCTATGACAAGAAGGAAAACCCATTTAACAACGGGATAGTGAAGAATCTTAAAGAAATCTTCCTCTCTAAGACCCCTCCTTCAGCAATCAATTTCAGAGAATGGGTAGTGGAAGAAGCTGATCCAATTATGGAATCCATAAATCAAAAGTTTGGCAGAGGAATGATTAGCTCAAAAGATAAATTAGATATAGAAATGGGAGGTGTGCTTAGCAAGGATGGTGGTATTCTTATTCCAAATATTTTGCAAAATTTGGATTATGCTGGGATCGATGATAATTTGAAGAAGGAAGGAGGGGATAATGCATTTGATCCGTTGTTCTCTCCTACTAAGGAAGAACATAGACACTCACAGTGGAGCCCCAATAACCGCTATAGTACAAGTGTAGATGAAAGGAGTGAGGATGGTAGCTCCCATTGA
>CSS0005554.1
ATGGAACAGGGTTTAGGTTCAGAGTCTATTCCTACATCTGGGTCTTTTGATAAGTCTAGGGTTTTGACTGTAAGGCCGTTGCGATGTCTTGTTCCGATATTCCCATCCCCACCTAGTGCTTCCAATTTTTCATCCCCTGAAGCTGCCCCCTTTTTGTGTGTCCCTCCGACCGGTCCTTTTCCACCTGGGGTTGCTCCATTTTACCCTTTTCTCATTCCAACTGAGTCTTCTGAACAGAACCCTCAAACCCCATTCGGTGGACCTAATCGCTTTAACAATACAATTCAATCACCTGTTCCCATAACTTCATTTAGAACACCAGCAGCGCGAGCTGCAAATGGAGGCACTGGGTCATCCAAAAGGAGTTCTGGAAATCGTACATCCGGTTTTCAGTCACAACCAGATGGTATAGACATGGATGAAGATGGTTATAGTGACTCCCCAAATCATAGTGACCAATATCTGAGTGGCTTCAGTATGCACGTTACTGATGCAGAAGATACTAGTAAGATGGCCAAGAAAAAAGGGAATTCCCAGAAGAGGACAAAGACCGGCCGGTTGGTCGCAAGGGATGTTGATATTGAGGCAGTAGCCAATAATTTCCTGATGTCATTCAATCTCTCAAGACTTGATACTGTTAGACAAGCTGATGGTGACAAGGAGTCAATTAGATATATTCTCATGATATATAATTTGCTCCGGAGAAGGATTACCCAAATTGAAGACAGGAAGGAGGCAACTCCAGGGATTACAAGACGCCCGGACTTAAGGGCTGGTACAATATTGCTGAATAAAGGAGTTCGAACAAACATCAAGAAGAGGATTGGAGCAATACCAGGGATTGAGGTTGGGGATATTTTCTTTTTCAGAATGGAGTTGTGCTTGGTGGGTTTGCATGCTCCTTCCATGGCTGGGATTGATTACCTGAGCCTCAAGGTTAAGGATGAAGAGCCTATAGCTGTCAGCATTGTTGCATCTGGAGGATATGAGGACAATAATGAGGATGCGGATGTCTTGATTTACAGTGGCCAAGGTGGGAATATGAACAGGAAAGATAGATTCATAAACATAATGGATCAGAAACTTGAGAGGGGTAATCTTGCCTTGGAGAAGAGCTTGCATCGGGCTAATGAGGTAAGAGTTATTCGGGGTGTGAAGGATGCATTAAATCCAACTGGGAAAATCTACCTCTATGATGGCCTTTATAAAATCCAGCAGTCCTGGGTTGAGAAAGGGAAATCAGGCTTCAATGTTTTTAAGTATAAATTGGTTAGAGTTCCTGGCCAGCCTGAAGGGTTTATGCTGTGGCGATCAATTCAACAATGGAAGGAAGGCATAACTTCAAGGGTTGGGGTTATCCTGCCCGACCTTACTTCAGGGGCAGAAAATTTACCAGTTTCTCTTGTAAATGATGTAGATGATGAAAAGGGCCCTGCTTATTTCACATATTATCCCAGTCTCAAGTATCCAAAACCCGTTAATTTGCCACAACCTTCTGTGAGCTGCACTTGCCGAGGTGGATGTCAACCTGGTGACATCAACTGCCCTTGCATTCATAAAAATGGAGGGCTTCTCCCTTATACTGCACTTGGAGTTCTTTTGAGTTATAAGTCTTTAATTCATGAGTGTGGTCCTTCATGTTTATGCCCTCCAAACTGCCGCAACCGAACATCCCAGGCAGGTTTGAAAGTCCGTCTCGAGGTGTTTAGAACAAAGGATAAAGGTTGGGGTCTAAGGTCATGGGATCCCATTCGTGCAGGAACTTTTATCTGCGAGTATGCAGGAGAAGTCATTGATATATCCACAGCAGAGGAGTTTGAGAGGGATAATGAAGATAACTATATTTTTGATGCAAATCGCACCTGTGAACCATTAGAGCTTATGCCTGGCAACTCAGGCGAGTCTCCGAAAAGCCCATTCCCCCTTGTTATAAGTGCAAAAAATGGTGGGAATGTAGCTAGATTTATGAACCACAGTTGTACTCCAAATGTTTATTGGCAACCCGTTTTACGAGAAAGTAATAATGAATCCTATATCCATATTGCATTTTTTGCAATCAGTCACATTCCTCCCATGCAAGAGTTGACATATGATTATGGGATAGTTCAGTCTGGCAAAGCAGAAGAGAGGAGGAAAAAATGCCTTTGTGGATCATTGAAATGCAGAGGTCATTTTTATTAA
>CSS0006862.1
ATGGGTTCTTTCCGTAGAGTTATCCTGGGCTTCCTTATTCAGTTTTGTGTCTTGTATCAGTGTTCTGCAATTGTGGTTGATACTAATGAGACAGCACGGCTGTTTGTAAATGCTTCCGAAGCATCTGGATGGAAGATACCCAAACTTCTATTTGGCATATTCTTTGAGGAAATTAACCATGCTGGGGCTGGTGGGTTGTGGGCAGAACTTGTCAGCAACAGAGGTTTTGAATCTGGGGGCCTTACCACTCCCTCCAATATCGACCCTTGGTCTGTCATTGGAGATGATTCCTCTCTTATTGTATCAACTGACCGTTCATCATGCTTTGATCGAAACAAAGTTGCACTTCGGATGGAGGTGTTTTGTGACAGCGAAGGCACCAAAGTCTGTCCAACTGGAGGAGTTGGTATTTTTAATCCTGGATTCTGGGGCATGAATATTGAACAAGGGAAGACCTATAAAGTAGTTCTGTATATACGTTCATTACAGTCGGTTAATATATCTGTAGCATTGACTGGCTCCAATGGGTTCCAAACGCTGGCTACTGATAACATTATAGCTGCTGATGTTTCAAATTGGACAAGGGCTGAGGTTCTTCTGGTAGCGAGTGATACCAATCATAACTCTAGACTACAATTGACAACAAGCAAAAAAGGAGTCATATGGTTCGACCAGGTGTCAGCAATGCCCTTGGACACATACAAGGGACATGGTTTCCGAAATGAACTTTTTGGAATGCTAGCAGATTTGAAACCCCGATTTATCAGATTTCCAGGTGGGTGTTTCGTTGAAGGTGAATGGTTGCGAAATGCATTCCGCTGGAAAGAAACTATTGGGCCCTGGGAAGAGAGACCTGGACATTTTGGTGATGTTTGGAATTACTGGACTGATGATGGACTTGGTTACTTTGAATTTCTTCAGCTTGCAGAAGACCTTGGTGCAGCACCGGTATGGGTATTCAATAATGGAATAAGCCATAATGATCAAGTGGATACTTCTAGCATTTCACCTTTTCTGCAAGAAGTCCTCGATAGTATTGAGTTTGCTAGGGGTGATTCTGACTCAACATGGGGTTCTGTTCGAGCTGCAATGGGACACTCGGAACCTTTTGACTTGAAATATGTTGCTTCTGGGAATGAAGACTGTGGGAAGAAGAATTACCGTGGAAATTACCTCAAGTTTTATTATGCTATAAAACTTGCTTATCCAGACATCAAAATAATATCAAACTGTGATGGGTCTAATCGACAATTGGATCACCCTGCTGACTTTTATGATTATCATATTTACAGTGATTCAAACAGTGTGTTTTCTTTGGCTCATAAATTTGATCATACATCTCGTAGTGGTCCGAAGGCTTTTGTAAGTGAGTATGCTGTGACTGGAAAAGATGCTGGTACAGGAAGCCTTTTAGCGGCACTGGCTGAGGCTGGTTTCCTTATTGGAGTAGAAAGGAACAGCGATATTGTTGAAATGGCAAGCTATGCACCCCTATTTGTGAATACCAATGACAGAAGGTGGATCCCGGATGCAATTGTTTTTAACTCCTTCCAGCAGTATGGAACTCCTAGTTATTGGATGCAACACTTTTTCATAGAATCAAGTGGTGCTACTCTGCTTAATTCAACACTAAAGGCCAATTCTTCAAGCTCGCTAGTTGCTTCTGCTATTGCTTGGTCAGAGGATGATAAGAATTATTTAAGAATAAAGGTAGTGAACTTTGGGATCAATGCTGTGAATTTAACAATTTCAACTGATGGATTGGCGCCAAACTCATTCCTATCATTTGGATCAACAAAGACTGTACTTGCATCTAGCAATCTGATGGATGAGAATTCCTTCAAAGATCCAAAAAAGGTAAGTCCTGTCAAAAGCGCAGTTGACGGTGCTGGTGTGAACATGAATGTCATACTGTCTCCACATTCTTTTACTTCTTTCGATTTGCAAATAGAATCAAACAATCTCCGGATGCCAGGAACTGATTCTATCCGTATATCTTCATATTGA
>CSS0018832.1
ATGACTGCTCAGACGCAAGAAGAACTCCTCGCCGCTCACCTCGAGCAGAAGATCGATCTTGAGAAGCCAGTGATTGAAGATGAAGATGATGAGGATGATGACGATGAAGATGATGACAAAGATGAAGATGATGTTGAAGGACAAGGAGATGCAAGTGGCCGGTCAAAGCAGAGCAGAAGTGAGAAAAAGAGTCGCAAGGCTATGTTAAAGCTTGGAATGAAGCCCATTTCGGGGGTCAGCCGTGTTACTGTTAAAAAGAGCAAGAATATTCTATTTGTCATCTCAAAGCCAGATGTTTTCAAGAGCCCCACTTCAGACACATATGTTGTAATTGGGGAGGCAAAGATCGAGGATTTGAGTTCACAGCTGCAAACACAGGCTGCAGAGCAGTTCAGGGCTCCTAATGTCAATAATGTGATATCAAAGCCCGAGTCATCGGCCATGGCTCAGGATGATGAAGATGTGGATGAGACTGGTGTTGAGCCCAAGGACATTGAATTGGTGATGACACAAGCAGGTGTGTCGAGATCGAAGGCTGTGAAAGCTCTCAAGGCCGCAAATGGTGACATTGTCTCTGCCATTATGGAACTTACAAACTAA
>CSS0028254.1
ATGGTTGGAAAATCCATAATCTCAGATGACGAAGATGAGGTTGAAGTTGAGGAGGATGAGAGAGAAACTGGCGATGGAGGCGGAGTCGACGTCGATGACCGCGATGACGACGATGAAGAAGACGAGGACGAAGGGCAAGATGAGTATGAGAAAGATGGGTTTATTGTTGATGATGTTGATGAAGAAGAACCAGATGAGGAAGAATCGGAGAGGGCAGACAGCGATGAGGAGAGACAAAAGAAGAAAAAAAGAAAGAAAAGAGAATCGGAGAAGAATTATGTTCTTGATGAAGATGACTACGAGCTCCTTCAGGATAATAACATCACGGGCTTTCATCGTCCAAAATTTGAGAGCAAAAAGTTCAAGAGACTAAAGAAAGCTCAGAGGGACACAGATGAAGAGCGCACTGGATTTTCTGATGAGGAGGAGTTTGATGGAAGTGGAAAGAGCGGACGAACAGCTGAGGAGAAGCTCAAAAGGAGTTTATTTGGTGATGATGAGGGACCACCTCTTGAGGATATTGCTGAAGAGGAACTACCTGAAGAAGAAGATGGCGACATTGGTGAAGAGGATGATGAAATGGCTGATTTTATTGTGGATGAAGAAGAAGTTGATGAACATGGGGCTCCTGTGAGACGGAGGAAGCCGAACAAGAAGAAATCTAGGCAGGCACCTGGAGTTTCATCATCTGCACTTCAGGAAGCTCATGACATATTTGGTGATGTTGATGAACTCCTGAGGCTTCGCAAGCAAGGCTTAGCAAAGGTTGGCAAATATGATGATTCTAGTGAATGGAGGGAAAGGAGGCTGGAAGATGAATTCGAACCAATTATTCTTTCTGAGAAGTATATGACAGAGAAGGATGACCGGATACGGGAGATAGATTTACCGGAAAGAATGCAGATCTCTGAGGAAAGCACTGGTCCACCACCAACAGATGAAATGAGTATAGAAGAGGAGAGTAACTGGATATATAATCAGCTCTTGACTGGCATGATACCTTTATTTAGCAAGAGGGTTACAGAGACAACTCAAGGGGAGCGTGAACTGTCAATAAACAAGGATGATATTATGAGGTTTTTGGAGTTTATGCATGTTCAGAAGTTAGACGTTCCATTTATTGCCATGTACCGGAGGGAAGACTGCCTGAGTCTGTTTAGGGACCCAGAGCAAAATGAGGATGATATTGAGAATCAGAGCAAACCTGATCAAAAGCCTACAATGCGGTGGCACAAGGTGCTGTGGGCCATTCAGGACTTGGACAGAAAGTGGTTGCTTCTCCAGAAGCGAAAGAGTGCTCTCCAGTCATACTACAATAAGCGGTTTGATGAAGAGTCGCGTAGAATTTATGACGAGACACGTCTAGCTTTGAATCAGCAGCTTTTTGAATCAATTACGAAGGCACTCAAGGCTGCTGAATCAGAAAGAGAGGTTGATGATGTTGACTCAAAGTTTAACCTGCACTTCCCCGCAGGTGAGGTTGGTGCAGATGAAGGACAATATAAGAGGCCCAAGAGAAAGTCACAATATAGTATTTGCAGCAAGGCTGGTCTATGGGAGGTTGCGAGCAAGTTTGGCTATAGTTCTGAGCAATTTGGATTGCAGATATCTCTGGAAAAGATGAGAATGGATGAATTGGAGGATGCCAAGGAAACCCCGGAGGAGATGGCTTCAAATTTTACATGTGCGATGTTTGAAACACCTCAAGCTGTTTTGAAAGGTGCCAGGCACATGGCAGCGGTAGAAATAAGTTGTGAACCATGCGTCCGGAAGCATGTCCGTAGTATCTTCATGGATAACGCTGTTGTATCAACTAGTCCCACACCTGATGGTAATGCAGCAATAGATACTTTCCATCAGTTTGCAGGGGTAAAGTGGATACGGGACAAGCCACTGACCAGATTTGAGGATGCACAATGGCTTCTTATCCAAAAGGCTGAGGAGGAGAAGCTGCTTCAAGTGACCATTAAGCTGCCTGATACTGTATTAGATAAGTTAGTAGCTGACTCTAATGATTATTATCTCAGTGATGGAGTGAGTAAATCTGCTCAATTATGGAATGAGCAGAGGAAGATGATACTGCAAGATGCTATTTTTGGTTTTCTGCTGACTTCGATGGAGAAGGAAGCAAGATCCTTGTTGACCAGTAGAGCCAAAAATTGGTTGCTTATGGACTATGGGAAGCTCTTATGGGACAAAGTCTCTGTGGCTCCATATCAACGGAAGGAAAGTGATGCCAACTCAGATGAAGAAGCTGCACCGAGGGTTATGGCTTGCTGTTGGGGTGCTGGAAAACCTGCAACCACTTTTGTGATGTTAGATTCTTCTGGAGAAGTAGTGGATACACTGGATGCTGGGTATCTCAGTGTCCGGTCTCAAAATATTAATGACCTGCAGCGTAAGAGGAATGATCAGCAACGCGTTGTGAAGTTCATGACAGACCACCAACCGCATGTTGTAGTTCTAGGTGCTGTGAACCTGTCTTGTACTCGGTTGAAGGATGATATCTATGAGATCATCTTCAAGATGGTGGAAGATAATCCAAGAGATGTCGGTCATGAGATGGATGGTCTAAGCATTGTATATGGTGATGAATCTCTTCCTCACCTATATGAAAATTCTCGTATTTCATTAGACCAGCTCTCCGGGCACTCAGGTATTGTTAGGCGGGCTGTTGCTCTTGGGCGTTATCTGCAAAATCCACTTGCAATGGTTGCGACACTTTGTGGTCCTGGGAGGGAGATATTATCTTGGAAACTTAGTCCTTTAGAGAGCTTTCTTACTGCTGATGATAAATATGGGATGATTGATCAGGTTATGGTGGATGTCACTAATCAAGTGGGCCTTGATGTTAATTTGGCTATAGCCCATGAGTGGTTATTTGCTCCTTTGCAATTTATTTCTGGGCTTGGACCTAGAAAAGCTGCATCTCTACAGAGGTCTCTAGTAAGAGCTGGATCAATCTACACTCGTAAAGATTTGTTGACAGCCCATGGTCTTGGTAAAAAGGTGTTTGTCAATGCGGTTGGTTTCTTGCGCATCCGGCGGACTGGTTTAGCTGCAAGCAGCAGTCAGTTCATTGATTTGTTAGATGATACAAGAATACATCCAGAATCTTATGGTCTTGCACAGGAATTGGCCAAAGATGTTTATCTTGAAGATGTTCATGATGATGCAAATGACGATGACGATATGCTTGAGATGGCAATAGAGCATGTCCGAGAGAAACCTGATTTATTAAAATATTTTGACGTTGATGAATATGCTAAATCCAAGAAACGGGAGAATAAGAGAGAAACTCTTGACAATATAAGATTGGAGTTGATACAGGGCTTTCAGGATTGGCGTAGACAGTACGTAGAACCCAGCCAGGATGATGAATTTTATATGATTTCTGGGGAGACGGAGGATACACTTGCTGAAGGAAGAATTGTGCAAGCAACGGTACGCAGAGTGCAACCTCAAAGAGCAATTTGTGGGCTTGAATCTGGATTGACTGGTGTGCTTACTAAGGAAGACTTTTCTGATGATTGGAGGGACAATTCTGATTTGTCTGAGAAGTTGCACGAAGGTGAGATTCTTACTTGCAGGATCAAATCGATTCAAAAGAATAGGTACCAGGTTTTCCTAACTTGTAGAGAAAATGAGATGAGGAGTAACCGTTATCAGAATAATCGAGACTTGGATCCCTACTACCACGAAGACCAGAGTAGCTCACAGTTTGAGAAAGAAAAAGCTCGTAAAGAAAAGGAGCTTGCTAAGAAGCATTTCAAACCGAGGATGATTGTTCATCCTCGTTTTCAAAATATAACAGCAGATGAAGCAATGGAGTTCCTGTCTGACAAGGATCCAGGTGAAAGTATTGTCCGCCCTAGTTCTCGTGGGCCCTCATTTTTGACCTTAACTCTGAAAGTTTATGATGGGGTGTATGCTCACAAAGACATAGTTGAAGGTGGAAAGGAACACAAGGACATCACAAGCTTGCTTCGTATTGGGAAAACGTTGAAAATCGGAGAGGACACATTTGAGGACTTGGATGAGGTAATGGACCGTTATGTTGATCCATTAGTAACTCATTTGAAGACAATGTTGAGCTACCGCAAGTTCAGGAATGGCACTAAAGCAGAAGTTGATGAGCTATTAAAAATTGAGAAATCCGAATATCCAATGAGGATTGTTTATTGTTTTGGCATATCCCATGAACATCCTGGCACATTTATTCTGACTTTCATACGGAGCACAAACCCACATCATGAATATATTGGTTTGTACCCAAAGGGATTCAAGTTTCGAAAGAAGATGTTTGAGGACATTGATAGGCTTGTAGCATATTTTCAGAGACATATTGATGATCCACAACATGACTCGGGGCCCTCAATCCGATCGGTTGCTGCAATGGTGCCAATGCGAAGCCCTGCAACTGGGGGCTCATCCGGTGGATCTTTTGGTAGTGGTGGTGGGTGGGGTGGTTCTGGCAGTAATGATGGTGGCTGGAGAGGTCAGTCAATGGACCGAGAGAGAACTTCTACACCAGGTTCACGATCAGGGAGAGGCGATTACAAAAATGGTGGCAATCGGGATGGGCATCCAAGTGGGGTTCCAAGGCCGTTTGGTGGCCGTGGCCGTGGCAGAGGTGGCCGGGGGAATAATGACAGGCAGGATTCAGATTACAGTTCTCAAAAATGGGGTGCCAAAGATGGTGGTGAAGGATGGAGCAGTTTTCCAGGTGCCAAAGTTCAAAATTCACCAGGCAGGGAAGCTTTTCCTGGCGGTTGGGGTGGTGGTGGAAGCGGCGGAGGTGGCAGCAGTGATGGCGGCGGAGGTGGTTGGGGCAGTAGTGGCGGCGGTGGCGGTGGCGGTGGCGGTTGGGGCAGTGATGGTGGTGGCGGTGGTGGAGGAAGTGGCTGGGGGCAAGGTGATGGTGGTGGTGGATCAGGTGGTGACGATGCCGATGCTGGGAGTTCTGGCTGGGGAGGCACCAAGAAAAGTTCTGCCCCACAACAATCTGGTGGTGGTGGCGGTTGGTCTGGAAGCAGTAGTAAGGGTGGCGGTGGAGGCTGGTGA
>CSS0011739.1
ATGGGAAAGGTCGAAGACCAGTCTGTCTCTTCCACTGTTGATTCCCAAACCACAGACCAAAATGCCGATAATCGGTGTAGGGTTCCTGGGTTCGTTCGGTTTAGATGTATCTTGGCTCTGGTACTTGGCGTGGCTGTGTTGCTCTCTGCCCTTTTTTGGCTACCCCCTTTTTTTCAGTACGGAGATCACAGGGATCTAGATCTGGATTCTCAGGTTGGAGGTCGTGATATGGTGGCAAGTTTCAAGCTTAATAGGCCAGTTTCATTGCTAAAAGACAATATCTTGCTTCTTGCGGGTGACATTCTTGATGAAATAGTAGCTCCCACCATTAAAGTGGAGATTACAGATCTGAAACCTTTGGATGGATCGAACAAAACAAAGGTTGTCTTTGCTGTTGTCCCTGCTGAGAAAAATTCAAGAGTCTCTTCAACTGTTCAAAGTTTGGTCAGGGCCACTTTTGAATCTCTGGTTACAAATCAATATCCTCTCCGCTTGACCACACCATTATTTGGGGACCCGTGGCCGTCCTCTTTTGAGGTGTTGAAGTTCCCAGGAGGCATTACTATCGTTCCTCAACAGAGTGCATTTCTTCTGCAAAATGTGCAGATCGTTTTCAATTTCACTCTGAACTTCTCTATAAGTGTAATACAAGATTATTTCGATGAACTGACAAGTCAGCTCAAGTCGGGGTTACATCTTGCTCCATATGAGAACTTGTATATTAGCTTGATAAATTCAAAAGGTTCAACAGTGGATCCGCCTACTACAGTTCGGACATTAGTTCTACTGGTAGTTGGGAATCCCTCACTGGCAAGGTTAAGGCAGTTGGCTCGTACCATTGCAGATTCTCATGCAAAAAACCTTGGTCTGAATAACACTGTATTTGGTAGGGTGAAGCAAGTTCATCTTTCATCTGTACTGCCACATCCCCTTGGTGATTCTAGTCCTACTCCTGCTCCTTCGCCTCACCCCCACCACCACCATCATCACCACCATCATCACCATCATCACCACGATGCTCCTCTCGGTCCCACTGTTGCACCTGCACCTGCAACTAAAATACATGCGCCTGCTACTGAGAAACATTCACCTGCTCGTGCTCCATCTGCCTCTGCACCTGCACCTGCAGTTTTGTCTGAGAGGAGTCCTAAGGCAAAGCCTCCGGGTTGCCAGTTTGGGCATGGAAGGAGGTTTCCTAGGAAGGTGAAGAAGCAGCATCATGTGGTTTCTCCTGTTGAACCACCAATTCTTCCAACATATATCTCACCCTCACCGAGGCAGCAAGTAAACCCACCAGCACCTAGTTCTTATCATATTCCTGCATTAAGTCCAATGCCAAAAGCAGTATTTGCTGATGTTCAGCCTCCAACAAAGAGTGAATTTGATGCTGAACCTCCTGATAGAACTCCATCAGTTTCACCCTTGCCATCTTCATCATCTGCAGGTCTTCTTCCCACTGCTTTATGGGCAATTCTGCAATTTCTAGTTCTCATGTTACATCTATAA
>CSS0009766.1
ATGGAAGGTGGATCCCCGGATCATGAATCAGTAGGGTCTGGGACAAAAAAATCCAGTGTTTCGTCAAGTGGTAAGTCTCAGAATTGGAAGGAGTTCCTTCATAGATTTGTGGACAGTGAAATTCTGACCGCAAACCTTGAGAACTGGTTTGAAGAAATTACAGAACAGTCATCAAATAAAACAACTGCTTTCGATGTTCCTTTTGAGTTGATAGATCTTCAAAAGTTTGATTATGCATTGGAAGGGGTATCCTTTCAGCAGCTGATTCGAATGCCCAGTGCTGTTTATGCTTCGACATCAGGTGCTGTGGAAGCAACTGCTTATCTTGCTATTGAGGATTTTTTACACACGAGTGTAAAGAGCTTGTGGGAGGCCTTTTGGAGTCAGGATGGGCCTATGCCTTTCTACGTTGCCTGTCTTTATGATGCAAACTTGAAATTCTACCAAGCTGAGAAGGCAATTGCTAATGGGAAACTTGGAGGTCTTTGTGCCACAGCTATAATGCTAAAAAACCCGAGACACCCACATGGGAAGTGGGAGGATATTCTTGAAGTAGCACTTTTGAGGCCTGATATTGGAAGCCTTGCAGTGGAGAGGGACCAGAAGTCCTTTTCGTCGGTTATAGGTGAAGCTCTATTTTTCGCTGTTCGTATTTTATTATCAAGAAGACTCAGTAGATCAAATGTTTCTCCTAGTTCAAATTCTGTTTTTGTTCTTCTTGTTGATTCTCAATATGGTGGGGTTGTAAAAGTTGAAGGAGATGTGAATAAATTGGAGTGTGATGTGAATAATGTTTACGGATGCGCTGCTGAGTGGATAAAAAGTTATTCACGAATTTCAGTTTCCCCCATTGATAGGGTCTGGAACAAGCTTGGAAATGCCAACTGGGGTGATATTGGTGCTCTACAAGTGCTTTTCGCAACTTTCCATTGTCTCGCACAATATGCCGGAATGCCCAAGAACTCGGTTGAAGATTTAGCTGCCGACCACAGTTGTCGTCTCCAAACAAGAAGATCCGAAAGACAGTTGGGTGATACCCGGGTGAACGGAAACGGGTTGTTCCAGTTTCAGCAGCGCAGTGTTTCTCCTGAAATTGTTGAAGTACAGGAGGAATCCGTCCAAATAATGGACTCTGCAAAGTCGATGAAGATGGAAATAGGGTCAGTTCTATGGTTGGAGGATTCAGATTATCAAAAAGGTTATCAGATTAATGAAGTTCTGGATGATGGTGAAATTCCGTACTATATTGCATCTCCTGTCGAAGATCCGGGAAATGATCTGTTTCTGTATATTGGTTCACATCCTTCTCAGATGGAACCGGCATGGGAAGATATGAAGTTGTGGTATCAAGTTCAGAGGCAGACTAAAATATTGACTGTTATGAAACAAAAGGGTCTGTCTGATAAGTATCTGCCACAATTGAGCGCTTCTGGTAGGATAGTTCACCAGGGTAAGTGTCGGAGACCGAGCTCGGGTGGCAACTGTGTCAATCCTTTGTGTGGGACCCCAATTCTTGTGACAAGTCCAGTTGGGAAAACCATTGCTGACATGGTAAGAGCCGGCCAATTTGGTCGAGATGAGGCTATTCGGTGTTGCCATGATTGCTTGTCTGCACTTTCAACTGCAGCTTCTGCTGGAATTCGACACGGAGACATCAGACCCGAGAATATAATTTGTGTGAGATCCGGCTTGAGGCAGCCTTATTACGTCCTTATTGGATGGGGGCACGCAATTTTAGAAGAGAGAGATCGCCCAGCTATGAATCTTCATTTCTCATCGACTTACGTCCTTCAGGAGGGGAAGTTGTGCTCGGCTTCTGATGCAGAGAGCCTGGTCTATCTGCTTTACTTTTGTACTGGTGGGGATTTGCCAGACTTGGATTCAGTCGAGGGGGCACTACAATGGAGGGAAAACTCTTGGTCGAAAAGATTGATTCAACAGAAGCTAGGGGACATATCCGCTGTCCTGAAGGCATTCGCAGATTACGTTGATAGTCTATGTGGGACTCCGTATCCTATGGATTACGGTATTTGGCTAAGAAGGTTGAAGAGACATATTAACGAGGACGATCATGGGAAGGAGATCAATACTTCAAGTTAA
>CSS0003942.1
ATGGAAGAGAAAGGTGAAGAAAAGAGGATGAAGATACTGTGTCTCCATGGATTTAGAACCAGTGGAAGTTTCCTCCAGAAACAAATCAGCAAATGGGATCCTTCTATCTTTACTCATCACTTCCACATGGAGTTTCCAGATGGGATATATGAAGCAGGAGGCAAATCCGACATAGAGGGCATCTTCCCGCCACCTTACTTTGAATGGTTCCAATTCAATAAGGAATTCACAGAGTACACCAATTTAGAAGAATGCATCTCTTACTTGTGTGATTACATGACCAAAAAAGGGCCCTTTGATGGTTTGCTTGGCTTCTCTCAGGGAGCAACACTCTCAGCTCTTTTGATGGGCTACCAAGCACAGGGGAAGGTGTTGAAGGAGCATCCACCATTGAAACTGTTTGTATCAATATCAGGGTCAAAGTTTAGGGATCCAAGCATATGTGAGATTGCATACAAAGACCCAATCAACGTCCGATCAGTTCACTTCATAGGAGACAAGGACTGGTTGAAGTTGCCCTCTGAGGAGCTTGCCACTGCCTTTCACAACCCTCTCATCTTAAGGCACCCCCAAGGCCATACTGTCCCAAGACTAGATGAGGATACTACAGAGAAGTTGCGCAGTTGGACTAAGGAAATCCTCTTCCACCACCAAACAAATACAGATGCAGCTTCAAATGATAATGGTGACGATGACAAATATGATACTTCAAGGGAGAATGGCGACAGCAGTGCAAAGGTAGAAGAAGAACCCAAATGTCATGAGGTTGCTCATAATTCTGATCACAGCAGCAACAAAGAGAGTAATAGTGCAATGGTGAAGAGAGAATCTGAAGTAGTAGTAGTAGCCCAAGCTTGA
>CSS0002447.1
ATGGCAACCAATGAAAATCTTCCACCGAACGTCATTAAGCAACTTGCGAAGGAGTTGAAGAATCTTGATGAAACTCCTCCGGAGGGCATTAAAGTAGGTGTTAATGATGATGATTTTTCAATCATATATGCTGACATTGAAGGCCCAGCTGGAACTCCCTACGAGAATGGTGTTTTCCGCATGAAATTGATATTGTCTCATGACTTCCCGCATTCCCCTCCCAAAGGTTACTTTCTGACTAAGATTTTTCATCCAAACATTGCAACAAATGGTGAGATTTGTGTCAACACATTGAAAAAGGATTGGAATCCAAGTCTTGGGTTACGACATGTTCTGATTGTAGTCAGGTGTCTACTGATAGAACCATTTCCAGAATCAGCTCTGAATGAGCAGGCTGGCAAGATGTTGCTTGAAAATTACGAGGAGTACGCCAGGCATGCTAGACTGTACACTGGAATTCATGCTCTTAAGCAAAAACCAAAGTTTAAATCAGGAGCTATTTCAGAGTCGACCACTGCCTTGAATGTCGACCAGTCAAATACCTCAGTTCTCAGCGTTGATGAGAAGAAAGCAAGTTCTGGAGCTGCATTACCATTGCCATCACCATTGGCTTCAACTACAACATTCACCAAAGGGGGAAATGGGCAGGATCAGCCAGCCTCGGCCTTGAATTCAACAACCGAGACCGGAGTTAGCAGTGACTCAGTGGCGGCACCACCACCGGTGACACAAAAGAAGGAAGTTACGTTGGCAAAAGTTCAGGCAGACAAAAAGAAAATGGACGCAAGAAAGAAAAGTCTGAAGAGATTATGA
>CSS0022325.1
ATGTCTTCTTCTTCTTTTTCATGTGGGATAAAATGTACAGCTTTGCCAATATCGTCACTTTTTCCTTTCCTATATTTCATGATAAGAGACTTCCATATTGCAAAAAGGGAGGAAGATATTGGTTACTATGCTGGTTATGTAGGATCTTCATTTATGTTTGGAAGAGCTTTGACTTCTGTTCTATGGGGGATGGTGGCTGATCGGTATGGTAGAAAGCCTGTCATAATGTTTGGCACCATTTCAGTGGTTGTTTTTAATACTCTCTTTGGTCTTAGTACAAACTTTTGGATGGCAGTTTGTACAAGGTTTCTTCTTGGAAGTTTGTGTGGAATACTTGGGCCGATGAGGGCATATGCTTCAGAAGTTTGCCGTAAAGAATACCAAGCTTTGGGAATGTCAATCGTAAGCACATCATGGGGCATAGGATTGGTAATTGGTCCAGCTCTTGGAGGCTTTCTTGCACAGCCTGCAGAAAAATATCCCAATATATTTTCTAAAGAATCCATTTTTGGGAGGTTTCCTTACTTCTTGCCTTGCCTTACAATATCACTCTTCACATTGTTTGTATCCATTGTTTGTTGTTGGCTTCCGGAAACGCTGCACAACCATAATGGAAAAGATGATTCATGTGATGCATTAGAGGCTGCAACTAATGAGTCCAATGCTTTGGAAGAAGTGAAAAATTCTGGAGAAGTTTCAACTTCATTTATGAGCCTTCTAAAAAATTGGCCCTTAATGTCGTCTATCATTGTGTATTGTGTTTTCCAACTTCATGATATGGCCTATACGGAGATATTTTCGTTGTGGGCTGTCAGTCCAAGGAGCTATGGGGGATTGAGCTATACAACTGCAGATGTTGGTGAAGTTCTTGCTGTCTCAGGGCTTGGGCTCTTACTTTTCCAGCTATTTTTGTATCCCTTGGTGGTGAGAATTGTTGGGCCCATAATGGTTTCTCGCATTGGAGCTGCTTTATCCATACCGTTGTTATCTAGTTACCCGTACATAGCTATGCTCTCTGGTGTTGGTCTCGCATTGGTGGTTAGTTCTGCATCTGTTCTAAAGAACGTTCTCTCTGTATCCATTACAACGGGATTGTTTCTTCTGCAAAATAGAGCTGTGTCACAAGAACAAAGAGGAGCTGCAAATGGCATTTCTATGTCTGCAATGTCTCTGTTTAAAGCAGTTGGTCCAGCTGCAGGAGGTTCACTCTTTTCTTGGGCACAAACGCGTCAAGGTGCTTACTTTTTTCCAGGTAATCATATGGTGTTCTTCGCCCTAAACTTGATCGAGGCGATTGGACTGCTTTTGACCTTCAGACCCTTTTTAGTTCTACCTGATGACAATCTCTCCTAG
>CSS0045218.1
ATGGCTCGATTGAGCTTGAGCTTGAGATTGTGTGTGATTGTGATATCAGTTTTTACAGTTCCTTTGAAAGTGATTGGGAATTCGGAAGGGGGCGCACTCTACTCGCTCCGGCGGAGCTTGTTGGATCCAGACAACGTGCTCCAGAGTTGGGATCCCAACCTCGTCAATCCTTGCACCTGGTTCCACATCACCTGCAATCAAGCTAACCGCGTCACTCGCGTGGATTTGGGCAATTCAAACTTGTCCGGTCATCTCGTTCCTGAAATTGGAAAGCTTGAGCATCTGCAATATCTGGAGCTTTACAAAAATAACATTCAAGGTACAATCCCTGTTGAGCTAGGTAACTTGAAGAGCCTAATTAGCTTGGATTTGTACAACAACAACATCTCAGGGATCATTCCTCCTGCACTTGGGAAGTTGGAATCTCTAGTGTTCTTACGTCTTAATGATAATCAGTTAACTGGGAAAATCCCAAGGGAGCTCACTGGTATTTCCAGCTTGAAAGTTGTAGATGTCTCAAACAACAACTTGTGTGGAACAATTCCTACTACAGGTCCATTTGAGCACATCCCATTAAACAACTTCGAGAACAATCCTCGACTGGAAGGTCCAGAGTTACAGGGACTTGCAAGTTACGATACAAACTGCTCATGA
>CSS0014598.1
ATGGCTCCATTCAGGACGAGCTTGAAGTTGAGGTTGAGCTTGTGTGTGATTGTGATATCAGTTTTTACAGTTCCATTGGAAGTGTTTGGGAATTCAGAAGGAGACGCACTCTACGCTCTGCGTCGGAAATTGTCGGATCCAGACAACGTGCTGCAGAGCTGGGATTCCAACCTCGTCAATCCTTGCACCTGGTTTCACATCACCTGCAATCAAGACAACCGCGTCACCCGCGTGGATCTGGGCAATTCAAACTTGTCAGGTCATCTTGTTCCTGAACTTGGAAAGCTTGAGCATCTGCAATATCTGGAGCTTTACAAAAATAACATTCAAGGTACAATCCCTGTTGAGCTAGGTAACTTGAGGAGCCTAATCAGCTTGGATTTGTACAACAACAACATCTCAGGGATCATTCCTCCTTCATTGGGGAAGTTGGAATCTCTAGTGTTCTTGCGTCTTAATGATAATCAGTTAACCGGGAAAATCCCAAGGGAGCTCACTGGTATTTCCAGCTTGAAAGTTGTAGATGTCTCAAGCAACAACTTGTGTGGAACAATTCCTACTACGGGTTCATTTGAGCACATCCCATTAAACAACTTCGAGAACAATCCTCGACTGGAAGGTCCAGAGTTGCAGGGTCTTGCGAGTTACGATACAAATTGCTCATGA
>CSS0010239.1
ATGATTACGAGGACAACGAGGAAGTGGAGAAATCCAACTGAAATCTTGAAATTGATGCTAACACCATCATCATCATCATCATCATCATCATCATCATCATTAAGAAGTAGATCAGTGCTATTTGGGAACAATTTTAGCAGCTGCAATGGTGTAGAAGAAGCAGTGCCGAGAGAGAGGGTGGATTGTGTAGTGATCGGAGCAGGAGTGGTGGGAATAGCTGTAGCCAGAGATCTCTCTCTGAAACTAAGAAGACAAGTTCTGGTAATCGATTCTGGTCCTACGTTCGGGACAGGAACTAGCTCTCGCAACAGCGAAGTCATCCATGCCGGCATTTACTACCCTCCCAATTCCCTCAAGGCACTGTTTTGTGTTAAAGGAAGAGAATTGCTGTACAAGTATTGCAAAGAACATGATATTCCTCATAAACAGATTGGTAAACTCATAGTTGCTACTGGATCTTCAGAGATTCCAAAGTTGAATAGTCTGATGAATCTTGGGATTGAAAATGGGGTTGACGGTCTAAGGATGATGGAAGGTTATGAAGCCATGAGAATTGAGCCTGAATTGCAATGTATTAAAGCTTTATCATCACCCGTGTCAGGAATAGTTGATACCCATTCCCTAATGTTATCGTTAGTGGGGGAAGCTGAGAGTTACGGAACGACGTTCTCCTACAACACTACTGTGATTGGTGGTCATCGTGAAGGAAATACTATTTGCCTTCATATTTCTAATAGCAAGGCTCTTGAAAATTGGGATGGGAAATCTCCGTTGCAACCAGAGCTTGTACTTGTTCCTAACTTTGTAGTGAACTCTGCAGGCTTGAGTGCTTCGTCCCTTGCAAAGCGATTTGATGGCATAGATAGTGAAGTTATTCCTTCTTCCTATTATGCTCGTGGTTGCTACTTCACTCTGTCAAATGTTAAATCTTCGCCTTTCAAGCATTTGATTTATCCCATTCCCGAGCATGGTGGCCTTGGAGTGCATGTTACTCTGGATTTGAATGGCCAAGTCAAATTTGGCCCTGATGTTGAATGGATTGATGGTGTTGATGATATTTCGAGCTTCATGAACAAGTTTGATTACTCCTTACGCACAGATCGTGTAAACCGATTTTACCCAGAGATAAGAAAGTACTACCCTAGTCTGAAGGATGGATCTCTGGAGCCTGGATATACTGGCATTCGACCCAAACTTTCTGGTCCCAAACAGGGTTCTGTTGATTTTGTCATACAGGGAGAGGAAATTCACGGAGTACCCGGCCTTGTAAACTTGTTTGGAATTGAATCACCAGGTCTAACTTCCAGCATGGCAATTGCGGAGTATGTTGCTGGCAGATTGTCAAGATTGTAG
>CSS0023033.2
ATGTCGTCCCTAAGAAATGCTGTTTATAGACGGGCTCACAAGGAACGATCTCAGCCACAATCAAGAAAAAAATATGGGCTTCTCGAGAAACACAAGGATTATGTTGTGCGTGCGAAGGCATTTCACAAAAAAGAGGATGCTTTGCGTAAACTCAAAGAGAAAGCAGCATTCAGGAACCCAGATGAATTTTACTTTAAGATGATCAAAACAAAAACGGTGGATGGAGTCCATAAACCGGAGAGTCAAGCTAACAAATACACTCAAGAAGAACTCATGTTAATGAAGACCCAAGATAAAGGATATGTCCTGCAGAAGCTTCAAAGTGAAAAAAATAAAATTGAAAAGCTAACAGCCGTGCTACAGTCTCTTGATAATCAACCGTCAACCAGACACATTTTTTATGCTGAAGACAGGGAGGATGCCAAAGAGATGCAGTTGCGAACATCAAAAGTTGGAAAGGTGCCTGTTTTTGAGGATGTGCCTGATCATATTAAAAGGAAAACAGCCGCTTCCTACAGAGAGCTGGAGGCGCGAAAAGGCAGAGTGAATGACTTGGAGAAATTATACATGGATATGGCTATGCAGAAAGAACTACAGAAAAAGGGTCGGAAACGCAAACTTCGTGAAGATGAGATTGTATGTCCAACCTCCAAACCAGTATACAAGTGGCGGCCAGACCGAAAACGATGA
>CSS0038558.1
ATGTATCACGCCAAGAAATTTTCAACTGCAAGCTTAGTGCCACATAAATCTCCAGCCCCTGAACAACTTGCATTAGTTGGAGTTTTGGGTGGATCTGCAGCTAGAAGTACTGCTCCTGCAGGGGGAGGTGGGGGGAAGCAACGGTTGCGGTGGACTTCAGATCTTCATGATCGCTTCGTAGACGCTATTACTCAACTTGGCGGACCAGATAGAGCAACACCTAAAGGTGTTTTACGAGTGATGGGTGAACCTGGACTTACCATATATCACGTGAAAAGCCATTTACAGAAATATCGCCTTGCAAAGTACCTGCCAGAGTCGCCAGCTGATGGTTCTAAAGATCAGAAGAAAGGTTCTGGAGACAGCCTAAATAGCTTGGATTCTTCCCAGGGAGTGCAAATTAATGATGCGCTGAGGATGCAGATGGAGGTACAGAAGCGTCTTCATGAACAACTTGAGGTACAAAGACAGTTACAAATGAGGATAGAGGCTCAGGGGAAATACTTGCAGAAGATAATTGAGGAACAGCAAAAACTAAGTGGTGTTCTGAAAGCCTCCGAGACAGTTCCATTACCCAAGGATCAGCCGCTAGCTCCATCTCATTCACACCCACCTCCCCCTCCCAATGCCTCCATGAGTTCCTTCTCTCCTCATAAGAAGCAAAAACTGGATGACGGGTCCACAGAAGGCGGCCTGCCTGACTTTGTCCCACCAGAAGAGGACTAG
>CSS0046145.1
ATGGGGACTCAGAGAATGGGATCTCAAGCTGCTGTTGTTGGTGGTGGAGCCCTAGAGCATAGATCGCAAGCATTGGTGCGGGAAGGATCTTTATACAGCCTCACTCTCGATGAGGTTCAGAACCAATTAGGCGATTTGGGGAAACCACTTAGTAGCATGAACTTGGATGAGCTTCTCAAGAGTATTTATACCGCTGAAGCTAATCAGGGAATGGGCGGTTTTGATTATGCTGCTGTGCAGCAACAAGGCCAAATTGCATCGGTTTCATCTCTGAATCGACAGTCGAGCCTAACCCTGACTAGGGATCTGAGCAAAAAGACTGTTGATGAAGTGTGGCAGGACATTCAACAAGGGCACAAGAATGATCTTGATCGGAAAGCCCGGGAAAGGCAACCTACTCTTGGTGAAATGACATTGGAGGACTTCTTGGTTAAGGCAGGGGTGGTTGCTGATTCTTCCCCAGGGAGGAAAAATTCGGGTGCTGTTTTAGGGACTGATCCAATTGCATTGACCCAACAAAATGTTCAACCACAAGCTCAGTGGATGCATTATCAGATGCCCTCAATTCATCACCCACCACAGCAACAACAACAGAATATGTTGGCTGTTTACATGCCGGGGCACCCAGTTCAGCAGCCTGTTCCTATGGGCGCAAATCCAATTATGGATGTAGCTTACCCGGAAACCCAAATGACCATGTCACCATCCCCTTTGATGGGCACACTTTCAGACACACAGACACCTGGACGGAAAAGGGTTGCCCCGGGAGATGTGATTGAAAAAACTGTTGAGAGGAGGCAGAAGAGAATGATTAAGAATAGGGAATCGGCAGCCCGGTCAAGAGCAAGGAAACAGGCTTACACTCATGAGCTGGAGAACAAGGTTTCACGGTTAGAAGAGGAGAATGAAAGGCTTAAGAGACTGAAGGTATTTCCATGTGTACCGCCACCCGAGCCAAAGTATCAACTGCGCAGAACAAGTTCAGCCCCTTTCTGA
>CSS0029802.1
ATGGCGAAAAAGAGAAAAGCACAAGCTCAAGTCGAAGAACAAGTAATTGCAAAGCCCGATTCATCATCCGAAGAAGAAGAAGAAGAAGAAGAAGAAGTTGAAGAAGAAGTAGAAGAATCAGAAGAGGAATCGGAAGAAGAGTCCGAAGAAGAATCAGAAGAAAACGAAGAAGAAGAAGAAGAAGAAGAAGAAGAAGAAGAAGATGATGATGAATTGAAGAAAGAAACTATGAGAAAGCTTCTCGAACCCTTCGGCAAAGAACAAATCCTTGATTTGCTCAAAGAAGCCGCTCTCAAGAACCCTAGTATCATCGCTCGAATCACTCAATCGGCGGAGTCCGATCCGGCTCATCGCAATGTCTTCATTCATGGCCTCGGATGGGACGCTACAACCGAACAAGTCCTCTCAATCTTCAAACCCTTCGGCGAAATCGAAGAATGCAAGGTCGTCACTGACAAAGTCACAGGAAGAGCAAAGGGTTATGGGTTCGTACTCTTCAAGACTCGAATCGCAGCACAGAAAGCCCTCAAGCAGCGCCAGAAGAAGATCGGGAATCGAATGGCCTCGTGCCAGCTCGCCTCTGCCGGAGTCCCCAACAATCAGGCCGGTCAAGAGCCAGCTGGTAGGAAAATCTATGTTGCGAATGTCGGGTCTCATGTGAATCCCGAAAAGCTTCGATCTTTCTTTGCGAAATTTGGGGAAATTGAGGAAGGTCCTTTGGGTCATGACCCTGTGACTGGGAAGCTAAAAGGGTTTGCAATTTTTATATACAAGAATGAAAAGGATTGTAAGAAGGCATTGGAAGAGCCTGTGAAGGTGTTTGAAGGGATTCAAATGCAGTGCCGGCGAGCTGCCGAAGGTCGGAATAATAAAAACCAGGCAGTTGTGTTGGGTGCGTCTGTTGGTGGTGGTGGTGTTGCTTCAATACAGCAGAGTGAGATAAACACCATGAATTATGGCTTGGGTATGAATCCGGGAATTCTTGGTCAAAATGTTAATACGGCTGCAGTTATGATGGGCCAAAATCCCGGGATTGGGTTGGCAAATCCGATGATGGCCTCGGCATTGAATCAGACTGGGTTGCCCCCGTCCATGGGGGCAAACCCATCATTGGGTTTCAGTGGGAATTATGGCATTAATAGCGTAAACCCGAGCTTGATGGGTGGTTATGGTTCCCAAGCTGCTTTGCAGGGTAGTTATGGTTCTCAAGCTGCTTTACAGGGTAATTACGGTTCCCAAGCTGCTATGCAGGGTCTCGGTGCTTACCAGAACGCTCAATTGGGACATTCTTCTGCAGGAGCAACAGCAGCGGCAGCAACAAGGCCACAATCTGGTTTTGGATCTGCGGCAACTACCTTTCCCTCCTATTTTGGCCGCTAG
>CSS0008270.1
ATGAAGGGCAGAGAGAGGAGCAAATCCGGGTCTAGGGATGGGGATGATACTGATATAAACCCCAGTAGGAGTAGTAGTAGTAGTCGCCTTGCTGTATTGATCTCTCATTTGTCTCTCTCTCCTCCTCCTACTCCTACTCATCTTCTCCATCTTCAGCCTTCCATGGCTTCCGAGAAAGAAGCTGCTCTCGCTGCAGTCCCCTCCGATTCCCCCACCATGTAA
>CSS0045558.1
ATGGAAGCTCATCCAATATTTGACAAAATTATTAAGAAGGAAATACCATCTAAAGTGTTTATGCACTTTCTCTGTGGAGGATTCCTTGGGATGAAATGTTGTCCATGGTTCCTTGAGATGTCAAGGCCTTGTGTGGAGACCCATGATATAATATATATATATGAGAGGATAAGAGTTGGTGTAGCTCGGTCTTGGGCTAAGAAGACATTAGGTCGGTCAGAGATGGGTAGTCCTTTATCGGACCGAGATGTTGTCAATAGAGAGGGCCGAGCTATGTGTAGCACGGCAAGCAGGGGACTGAGATATGGTAGCTCGGTCAGGAATGTATATCTGAGCATAAGGGTGTGGCCATCTCACTTGGCTGGCAGTGATGAGGGTGTTCTAAGGATAAGCTTTATCCTTAGGCATGAGACTCCTAAGAGGACTCTGTTAAGGAGAGGTGTTATTAAGATAGGCATCATCGTTGGGAATGTGATTCTTAGGAGGACTCTGCTGAAGAGAGTTAGAGTCCTCCTAGGATTGTGCCAGGCAGATTCTATAAAAACTCATGACAGGATCTATGGACAGGCATCGGAGGGGTTTCTGGCACACACTCCGATGACGTTTGGAGGAGTGCAAACTTGA
>CSS0029525.1
ATGGCGGCCGACATAGAGACGATGAAACGCCAGATAAAGGGTAAAGGGGTGGCAAGAGAAGAGATTCACGAATGCAGAACGCGTTCTCACCACTCAGGGGATTGCACCAGGCAAATCACACCATCCCAAATTGAAAGCAGGAGTCTCAGAACAATCGAGACACAATCAAGGACATCCAGGACTCATTTCTCTAGATCTGAGAGAACGAGGATTGAAAGGTCTTGTACGAAGAGAAGCAGTTATCGGCCCTCGCGTACACACCAAATGACATCTAGGCACACTGAGTTGCCTAGGTCGCTCAAAGGAGAGAAGAAGCCCATGCACGCGACCCCTAAAGTTGTTGAGGTTGGAGTGTTAGTACCGCGCCTTGCTTACGACTCGCCGTTCATTTTGGTAATTGAGAACGCACCGTTACCTTTGGGCTTCCATCAACCCAAGTTCACCACTTATGAGGGGAAATCAGACCCCTACATGCATATCAGGGTAGATGAAGACGGTGCTCGCGTTAAGGCAAAATTTGGCATAACAGCGATGTCGGACAAAAAGCCCACAACAAAGGTCAACACAATTGGATGTGATGACCGACCAAACAAGAATGGTCGAGGTAGGCGACGAAGCGGCGAGGACATCCAGGCAAGGAGGTTTAGAGTCTGCACCGCCATCACCACAGTGCTCAATAAACCTATCTACCAAATTCTTAGTGAGATACGCGATAAACCCTTTGTTCGGCGGCCAGCCAAGTTGGGAGAAACACAAAGGGGTTATGACGTTAGGTATTGGTGCACCTTCCATGATGAAGTGGGGCACCGAACTGAAAATTGTACGCCTTTAAGGCAGTGTCTGGAAGAGTTAGTGGCATGGGCCACCTGCACCAGTATATTGAGGGGAGAGCTTAGCCAACCCCCCAAAACCACGACGGGCCAGATGGAATGCTAG
>CSS0005637.1
ATGTGTGTCCATCTTAGCAAGGTCGAGGCATTCTTGTTTGAAATTCACGAAAGCGTGTGCGGGAGTCATCAAGGAGGGCGATCCTTGGCCTACCAAGCTATTTCACAAGGGTATTGGTGGCTGTATATGCAAGCAGACGCAGAGAAGTACATCAAGAAGTGTGAGAAATGTCAGAAGTTCACACATTAA
>CSS0045561.1
ATGGTGCCCACACTGGGGGAGAAGAAGGGTTTGCTCGGCCAGAATGAACAGGCTCTGGGTTCGGCAGCACAGATGTTGCCCTGGTGGTTGGAAGGGCGACGACTGTTTCGCGCTGTTGGCCAAGGGGTGCTATTTCGATTTGAACCTCGCCGGAGGTCTGCTCACGGTAGGTCGGTTGCACATCAAGCAGTTCGGCCCAATCTCGATGCTGATAGCGTAGCGCGGCGTGATTCGCGAGGGACAAACATCACAAGGGTTAGTACGACAGTTGTTATGATGGCAAAGAAGATTAAACCGGGCTGTCCTTACCAGTTGTTCCATTGTTCCAGTTGA
>CSS0033169.1
ATGTTGGGCCGCGTGCTAGGCCGAGGAAAGGACAGGTGTAGTTCGGTTGACCGTGCAGTCATTGAGCCAGGGCCTGAACCAGGTTGCCTAGATATAGTCCAGAAACGAACCAAGTTCTATCCAGCACAGAACCAGACCAGGCTAGCTCGGTTGACTATGCTACCAGCCGAGGGCGTTCTCAGGATAAGCTTTATCCTTGGGAGTGTGATTCCTAGGAAGACTCTGTTAAGGAAAGTTGGAGTCCTACTAGGATTGTGCCAAGCGGAATCTATAAAAGTTCATGACAGGACTTACGCACAGAGCTTATTGTCTATTGTCTACTTTGCTGACTTAGACATCGAACGGGTTTCTGACACACATCCGCCGGCTATGACGACATTTGGAGGAATGCAAACTTGA
>CSS0005503.1
ATGGGGAAAAAAGTTCTTGCTTTTAGGGACATATCCCCCCAAGCTCCTACACACATTGTGATCATTCCCAAAGTTAGGGATGGCTTAACTGGACTCTCTAAGTGCCTACATGGAGGAAGTGAAATGAATGACCTAACAACTTGCTTTTGCAAAGAAGCTTTGACTCCAAGCTATGGAGAGCCCTGTTTTTTAGGACCGATTGGAGCTTAG
>CSS0027135.1
ATGGCGAGTCTCTCAGTTTCTCACCTCAGTCTTGTCTCTCCTCCGCGATTCAATCATATTCTATCATCATCATCGCTGCCATTGTTGTTGAAGTATCAAACAGCTAAGGCCTCTGGTTCGATCTCTGCATCCTACAGATTCTCCTCCGGCATCGACGAAGAGGAGGACGACCACAGGGCCGCCGGAGGATTTAAAGAAGCGGTGGCGCTATTCAACGGCGGGGATTACTACAAGTGCCATGACTTACTCGAAGATCTATGGAACCAAGCTCAGGAGCCCCCTCGTACCCTCTTTCACGGTATTCTACAGTGCGCCGTGGGCTTTTATCACCTCTTCAACCAGAACCATAAAGGAGCAATGATGGAATTGGGAGAGGGACTGTGTAAGCTACGGAAGATGAATTTTGAGAGCGGACCCTTTCTTCAATTCGAGAAAGAGATTTCTGCAGTTCTGGATTTCATTTATCTAACTCAGCTAGAGCTCGCTGCCTGTACCGATGATTTTTGTATTGCGCTAGATCAGTCCGAAAGATCGTACCAACTTCTTGGTGGTTATGCTGCAGGACAACGTTTGTATTGTTTGGAAAGTGACCCTAATGACATTATTTACATTGTATTCTGCCCCGAGAGATCTTATGGAACCGGTGAGCCACCAAGAGTAAAACTTCCGACCTTAAATGCATCCGGAGAGCATCTCAAGGAGATCGAGTATAACGGACTTGATTGA
>CSS0023959.1
ATGGGAGGTCAAAGCACTTATGTTCCACCAGCTTACATTCCCTTGGGACAATCAGATATAGAAGCTGAGGTTGTTGCACCCAATGATGAAATCCCTGTCTCTGCTCATCCTGGCATAAGCAGTGCCCCTGCACAGTGGTCTTCTGGAATCTGTGCTTGCTGCGATGATCTGCAGAGCTGTTGTATAGGTCTTGTATGCCCCTGCTTTCTTTTTGGAAAAAATGCAGAGTTTTTGGGATCTGGAACTTTGATAGGATCATGCATGACCCATTTCATTTTGTGGGCTCTTGTGAATACTGTTTGTTGCTTGTTAACTGATGGCATTCTTTTGGGGTTGCCTGGATGCTTTGTTGCATGTTATTCCTGTGGCTATCGCAAGGCACTGAGGGCAAAGTATAACCTGCAGGAGGCACCATGTGGAGACTTCGTGACTCATTTTTTCTGCCATTTGTGTGCCGTTTGTCAAGAATACAGGGAAATCCATGAAAGGTCTGTCAAAGCTCCTCCGGTCCAGACGATGGAACTGGCTTCCACCAAATAA
>CSS0014409.1
ATGGGTATGTACACGGCGGCGATGGGTGCGATCACGGAGTACACGGGGCTGTCTCCGGCGGCGTTCTTCACAATCCTGGCGGCGATGGTGGTGGTTTACAAGGTGGTGTGTGGGATGTTTGTAGCTGTGGAGGACTACACCGCCGTGAAGAAGGCCAACGCCTACGCTCTCCGGGAACCAGTCCAGTTGGGAGATGTGACCGAGGAGGAGCTCCGAGCCTATGACGGTTCTGATCCTGAAAAGCCCTTGTTGATGGCCATCAAAGGACAGATCTACGATGTATCTCGCTCTAGGATGTTCTATGGTCCTGGTGGGCCATATGCTTTGTTTGCTGGAAGGGATGCAAGCCGAGCCTTAGCTCTTATGTCATTCGATCGTCAAGACCTTACTGGAAACATTGAAGGTCTCAGTGCTTCTGAGCTTGAAGTTTTGCAGGACTGGGAATATAAATTTATGGAGAAATATGTAAAAGTTGGGCAGCTGGTTTCTGAAAGAAAACTGACTGAGCCCACTGAAAATGGGGATAAAATGCCGCAGAATGCAGAAGAAAATGGAGCACAGCAGCCGCTAACTTCAGATTGA
>CSS0042957.1
ATGAAGGGCGGTGGTTCATCGTTTACTGTGCCGCCGAAGAGGCGGTGGAGATGCCTGGTCGTGGCGGTGCTCGGCCTTGTTTTCCTTTCCATGCTCGTTCCTCTCGTGTTTTTGCTCGGTCTCCATAGCGGCTTTCACTCCACTTCTGCTTATGCAACAGAACCGCAGACTTCAACTTCAAATGTTCTTAAAGTTTTTGATCAACACAATAGGGCAAACTCCGGCAATCAGACTAAGACCCAGACGGACCAATCCAAACCAGTAGATGCCCTTATAAGCAGATCGATGCCAACTCTTCCAAAGGATTCTAGGAGAAACTCTGTTAAAGAAGCTGAAAATAAAACTATTGGCTTGACTGTGCCTACTGATGTGCCGAAACCACGTCCCAAAGCAAATAGCACTGGAATTGGTGTTACGGTTGAAGTCACTGAATATATGAAAGGTATCATTGATGAGAGTGAAAAATCGTGTGAAGTGAAATTTGGGAGCTATTGTATATGGCGTCAAGAACACAAGGAAAAAATGAAAGACGATATGGTGAAGAAATTGAAGGATCAACTTTATGTTGCCCGAGCTTACTATCCTAGTATTGCAAAGCTTCCAGCACAGGACAAATTGTCCCATGAAATGAAGCAAAATATTCAAGAGTTTGAGCGAGTTCTCAGTGAAACTACCACAGATGCAGATCTCCCACAGCAGATTGAAAAGAAACTACAGAAGATGGAAGCTGTAATAGCCCGAGCAAAGTCAGTTACTGTGGATTGTAATAATGTTGACAAGAAATTGAGGCAATTAGTCGATCTGACAGAGGACGAATCTAACTTCCACATGAAGCAGAGTGTCTTCCTCTACCAACTTGCAGTCCAAACCATGCCAAAAAGTTTTCATTGTCTGTCAATGCGATTAACTGTGGAATATTTCAGATCTCCTCCACCTGATATGGATCATTCAAGGGCTGAGAAATATATGAATCCAGCATTGCACCACTACGTTATGTTCTCCAAAAACGTACTCGCATCATCTCTAGTAATTAACTCAACTGTTATGAATGCAAAAGAGAGCGAAAATCAAGTATTTCATGTGTTTACGGATGGAGAGAATTACTTTGCCATGAAGCTATGGTTCTTCAGAAATACTTACAAGGAAGCCACTATTCAAGTATTGAACATTGAAGAGCTTAATCTGAATGACCATGAGAAGGCAACTCCATTACAGCTTTCCTTGGCTGAGGAATTTCGTATTTCCTTTCACAGTGTCGATAAACCATCTACAACTGGTGTTAGAACAGAATACTTATCTGTTTTTTCTCACTCACACTATCTCCTTCCTAAGGTATTCCCGACTTTTAAGAGAGTAGTGGTTTTGGATGATGATATTGTCGTCCAGCGAGATTTGTCAGCCCTATGGAGCCTTGATATGGAGGGTAAAGTGAATGGTGCTGTTCAGTTCTGTGCAGTGCAGTTGGGTCAGCTGAAAAATCTTTTGGGTGGGAACATTTCTGATAGAAACTCTTGTGCTTGGATGTCTGGATTGAATATTATTGATCTAACTAGGTGGAGGGAGCAAAATCTTACAGAAACATTTCAGAGATTGGTACAAGAGCAGCTGAACAGAGGAGAGGAATTAAATAAAGCAGCTACAATGCGTGCAAGCTTGCTTGCATTTCAAGGCCTAGTTCATGCTCTTGATGATACATGGATGTTGTCAGGACTAGGTCATGACTATGGTCTGGATATTGAAGCCATTAACAAGGCTGCAGTGTTGCATTTTAACGGGAATATGAAACCTTGGATAGAACTTGGCATTCCAAAATATAAACGCTACTGGAAGAAGTTTCTGAATCGAGAAAACCAATTCCTGAGTGATTGCAATGTGAACCCATAA
>CSS0034509.1
ATGGCAACAGCTTGTAGTTCGGTGGTTGATAATAGAGACGATGTTGAGAGTAATAGTACTAATGGTAGTCCGAAACTGACCCGATCAAATTATAGAAATCAATCGATTCCTCTATCCGACGGTAAAATGGTGAGGAAGAGGGCGGCTTCGGAGATTGAACTTCATCCCGGTGGTTACAATAGGTTTCTGCGCCGCAACGCCACCACTTCCACCGCCGTGAATCCTCTCATCGCCGCCACCGAAATGGGCTGTTCTTATTTGAATGGTGATAACAATAACCACTCTAACCACTCACATTCCACCACCCACGTCCTCCCCAACCACTCCACTACTCTACTTTCCTCCACAAACCCTAACGTGACGTCTTCCGGATCCGGGTCCGGGTTTCTGGACCCCCTCTCATCTCATTCTCATCCCCATCTTCTTATTCCGCAAGACCATCAATCTCAAGCCCCTTCTGTATGTGTTTTCTCTGGTCTCCCTTTGTTTCCGCCGGAGAGAAATCGAACCACCAACTCTACGGTTGCGCCTCCGCCTTCCACCGCCGCAGCTGTTGCACCGTTCAGTGGTGGTTCTTCTATGGATGATGCGGCGGCGAGTACTGCATGGATCGATGGAATCATAAAGGATCTAATTCACAGTTCGAGTCATGTCTCGTTGCCTCAGCTCATTCAAAATGTTCGAGAGATCATTCATCCTTGTAACCCTAACCTCGCCGCCCTCCTCGAGTATCGTCTCCGCTCTCTCACGGAGGCGCCGACGATACCGAGTTATCCGGAGCGGAGGAAAGAGGCAGCGCCGCCAATTCCGCCTCTACTGAACTCATCATGTCAATTATCAAATTCATCTACTCCACATCCGATGAATCAGTACTCGAATTGGGGACAACCACTACCATCACCACCGATCGCCACCACCAGAGCCGCCGTAGTAAGCCAAGGAAACGCCCAGCTCCTCCGTAACAATCCGGCGAGCCCTAATTCTATCACACCGATCATATCAAATCAAGTCGAGCAACCTTCTCAAGAAAAGCCACATCAGGATTCTCCAACGGCTGAGCATTCAACGCCGCCGCCTCCGCCTCCGGCATCAACTGCGATCGTGGCGAGAGAGAAGAAAGAGGAAATGCGTAGGCAGCAGAAGAGAGACGAAGAAGGTCTCCACCTCCTCACCTTACTACTTAAATGCGCCGAGGCAGTGGCCGCCGACAACTTCGAAGAAGCGAGGAAGATGCTGCTCGAGATCTCCGAGCTCTCGACACCGTTCGGTACTTCGGCGCAGCGCGTAGCGGCGTATTTCTCCGAAGCGATGTCGGCGAGGCTAGTGAATTCATGTTTAGGGATCTACGCGACGCTGCCCACCATTCCGCACAGTCAGAAGATGGTGGCAGCATTTCAGGTGTTCAACGGGATCAGCCCATTCGTAAAATTCTCGCATTTCACAGCAAATCAAGCTATTCAAGAAGCTTTTGAGCGAGAAGAAAGAGTGCACATCATAGATCTGGACATAATGCAAGGGTTGCAGTGGCCGGGGCTCTTCCACATTCTGGCGTCGCGGCCTGGCGGTTCGCCTTTCGTGAGGCTGACGGGGTTGGGGACGAACATGGAGGCGTTGGAGGCGACGGGGAAGCGGTTGTCGGATTTTGCGGAGCGGTTGGGGCTGGCGTTTGAATTTGTCCCGGTGGCGGAGAAGGTGGGGAATTTGGATCCGGAGAGGCTGAATGTGAGGAAGAGGGAGGCGGTGGCGATACATTGGTTGCAGCATTCGCTCTACGATGTTACCGGCTCAGATGCTCATACATTGTGGCTCTTGCAAAGATTGGCACCAAAGGTGGTGACAGTGGTAGAGCAGGACTTAAGCCATGCAGGTTCATTCTTGGGAAGGTTCGTGGAGGCCATACACTACTACTCGGCTTTATTCGACTCGTTAGGTGCAAGCTACGGGGAAGAGAGTGAGGAGCGGCACGTGGTGGAGCAACAACTGCTGTCGAGGGAGATCCGGAATGTTCTGGCAGTTGGGGGACCATCCAGGACTGGGGAGGTGAAGTTCAACAACTGGAGGGAGAAGCTTCAGCAGTCTGGCTTCAAGGGAATCTCACTTGCTGGAAATGCTGCGGCCCAAGCCACCCTCCTCCTTGGGATGTTTCCATCTGATGGGTACACCCTAGTGGAGGACAACGGTGCCCTCAAGCTCGGTTGGAAGGACCTCTGCTTGCTCACCGCATCTGCCTGGCGGCCTTTGCCTTTTCATACATAA
>CSS0045446.1
ATGGCTTCCATGGATGGTCTGGTTCCGATAACTAGGGCTTTTCTCGCTTCTTATTACGACAAGTACCCCTTCACTCCTCTCTCCGACGATGTCTCTCGCCTCACGACTGAAATTCGCTCCGTGGCCAGCGATTTGTGCAAGGATTTCCCGCCCACTGAAGGAGAAAGTTTGTTGATAGATGAAGCAGACTGCCAACCTCCCCACAAAATTGATGAAAACATGTGGAAGAACCGAGAACAAATTGAAGAAATTCTTTTCTTATTAGAAAGCTCTCATTGGCCAGAAGCGTTTCAACAACAATCAACAAGTGAAGATGCAGAACTTGCTTCTCTCTTTGGGCGGTTAAGAGATAAGTTTCAAAACACTTTGAAGGTATTAGAGTTTTTCCAATCCAGGAATGCTGAATATGTGTTCAACACAGTTATGACCTATATGCCCCAAGATTTTCGGGGGACATTGATCAGACAACAGAGGGAGCGCTCAGAGAGGAATAAGCAAGCTGAGGTTGATGCTTTAGTTAGTGCGGGTGGAAGTATACGGGATCGATATGCTATGCTATGGAATCAACAAATGGAGAGGAGGAGACAGTTAGCTCAACTTGGTTCTGCAACAGGCGTCTACAAGACTCTCGTGAAGTATTTGGTAGGAGTGCCGGAGGTTCTACTAGATTTCATTCAGAAAATCAATGATGATCAAGGGCCGATGGAAGAGCAAAGGCACCGTTATGGACCACCTTTGTACAGCCTTACGACAATGGTTCTCACTATTCGACTTCTTCTTTCCCTATCATTCAGGCGATTTGAAGATAGAAAGTTACAGAAGCACCAAATATCTGTCTTGGAAGAAGCAGCTGACGTATATACCTCTGAGTTTGAAAGATTCATCAAATTTATTGGTGAGGTCTTCACAAACTCCCCTTTCTTCATTACGGCAGAGGTTTCTGGTGCGTTGGAAGGAAGGAAAAATGACGACTATAAAGAATTAACCATACCTGCTGGGAAAACTTACGAGGTCTCATTGTCTGTGGAATCCATAAATTCATATATCGCTTGGGATTTTGCATTGCCACAAAGCAAAATGAACCTGGATATTGGATTTAGCGTGGAGTACACAGATTCTTTGGGGAAAACAACACTGATCTTGCCTTATCGGCGCTATGAATCTGACCAAGGCAATTTCTGCACAATCATGGCTGGAAACTACAAACTCATTTGGGACAATTCATATTCAACTTTTTTTAGAAAGGTCTTGCGTTACAAGGTGGATTGTATACCTCCAGTTGTGGATCCAGTGAACTCAGCAGCAGCCGAAGCAGAAGAGGGATAA
>CSS0013553.1
ATGGCGGTTTCGGAGGCGGGCAAATCGGAAAATCTGCAGACTACGAAGTTGATCGCGACATGGTTGATCGGAGGTGTGGTTCTCGGAGTCTCTGCTCTGGGTGTGTATTTCACTTTCCCTCTAGGAAAATGGAGGATGAAGAAGAAGAACAGGCCTGTTCGTGTTTACATGGATGGTTGTTTCGATATGATGCACTACGGTCACTGTAACGCTCTCCGTCAGGCTCGAGCCCTTGGCGACCAGCTCGTCGTCGGTGTTGTCAGCGATGCCGAAATCACCGTCAACAAAGGCCCTCCCGTTACTCCTCTCAAGGAAAGGATGATTATGGTCAGTGCTGTGAAGTGGGTGGATGAGGTTATTCCTGATGCACCTTACGCTATAACTGAAGAATTCATGAAAAAGCTGTTTGATGAATACGATATAGATTATATTATTCATGGGGATGACCCATGTATTCTACCTGATGGAACGGATGCTTATGCCCTTGCTAAGAAGGCTGGTCGATATAAGCAGATCAAGCGCACAGAAGGAGTTTCAAGCACTGACATTGTTGGTCGTATGCTTCTTTGTGTGAGGGAGAGGACTTCAAGTGAGAGCCAAAATCATTCTTCCTTGCAAAGACAATTCAGTCATGGTCACAACCAAAATTCTGAAGATAGTGGATCCGGCAGTGGAACACGCATTTCTCAGTTTCTACCTACATCTCGCAGAATTGTGCAATTCTCCAATGGGAAGGGTCCTGGACCAGATGCTCGCATAGTTTATATAGATGGTGCATTTGATCTTTTTCATGCTGGACATGTGGAGATATTGCGGCTTGCAAGGGGGCTTGGAGATTTTTTACTTGTTGGGATTCATACTGATCAAACTGTCAGTGCACACAGAGGGGCACACCGCCCAATCATGAATCTTCATGAAAGGAGCTTAAGTGTTTTGGCTTGTCGTTATGTAGATGAGGTGATAATTGGTGCTACATGGGAAGTGTCAAGAGACATGATAACAACCTTCAATATCTCTTTAGTTGTCCATGGAACAGTGGCTGAAGATAATGATTTTCGAAAGGAAAAGTGCAACCCATATGATGTTCCAATTAGTATGGGCATCTTTAAATTGTTGGATAGTCCTTTGGATATCACTACTAGCACAATAATAAAGAGAATCGTATCAAATCACGAGGCATATCTGAAACGCAATGAGAGGAAGACAGAAAGTGAGAGAAGGTATTACGAGGATAAGACTTACGTCTCATGGTGA
>CSS0033774.1
ATGTCTAGGATTCATCCAGATCTGAATCGATTCCAAGACTTGTTTGAGAAAGTGAAAGACAATGATAATCAATTTCAAAATCAATATCGAATTGATAATAGTAATAGTGGAAGTGATGATCAAGTGTTGACTGTGTGGAAGAGATCGAGCATGAGTTTTCAAGGGACCGATGGATTCACGGTTTTCGATAGTAGCAGTGGACGATTGGTTTTCCGAGTAGATAACTATTCCAGGAAGGATCGCTTTGGATGCAGAGGAGGACTAGGGCTTGTCCTCATGGATGGATCTGGAAAAGCTTTGCTTACCTTGAAACCCCAGGCACAGATATTGAGCATGCAAAATCAGTGGAATGGATATGGAGGAGAAGCAGGAGGACACAGTGGAAGAAGCCTAAAGTCCAGAGAATTGTTGTTCACAATGAGAAGGCGATCATCTGTCACCACAACCACCACTGCCACCAAGGAATGCGAAGCAGAAGTCTTCATTGGCGGTGGTGGAGGAGCCAAGAGTCGTAAATCAACACCGGATTTCAGGGTTGAGGGATCGTTTAGAAGGCGAAATTGCAAGATCATCAAGTGCAGCAGTTCTGGCGGCGGTGGAGTGGTGGTTGCGAAAATCGAGAGGAAGAGAGTGAAGAACTCAACAATGTTGTTGAGCGATGATGTGTTTAGTCTGGTGGTGAAACCGGGCTTCGAAACTCAGCTCCTGATGGCCTTTGTAATTATTCTAGATCGTATCTGTCCCTAA
>CSS0023893.1
ATGGGTAACTGTGGCACTAGAGAGGAATCTGCTGCTGCTGCTGTTGTTTCCCATGCTCATCATCAAGTTCAACAGCTCCACATGCTATCAATGCCCGGTAGAAATGGTTCTCTGGAGAAGAAGCACAGTCGTTCTGTTTCAGATCTAAGTGAACCTTCCACGCCGCGAATTGTTGAGGAGGATTCTAGGAAGAACGCAGTCCTCTACACCCATGTCATCGCTTTTACGCTGTTTGAGCTCGAGACCATTACCAAGAGCTTTCGCTCCGACTACATTCTTGGTGAAGGCGGTTTTGGAACTGTCTATAAGGGTTACATTGATGAGAATGTGAGGGTTGGCCTCAAATCTCTACCTGTTGCTGTGAAGGTCCTCAACAAGGATGGCCTTCAGGGCCACAGAGAGTGGCTTACTGAGGTTAACTTCCTTGGGCAGCTCAGGCATCCTAATTTGGTGAAGTTGATTGGATATTGCTGTGAGGATGATCATAGATTACTTGTTTATGAGTTCATGTTCAGAGGAAGCCTCGAAAATCATCTGTTCCGAAAGGCAACTGTTCCGTTATCTTGGGCTACGAGAATGATGATTGCTCTTGGAGCTGCAAAAGGGCTTGCTTTCCTTCACAATGCTGAAAGGCCTGTTATCTATCGAGACTTCAAGACATCTAATATATTATTGGACTCTGATTATACAGCCAAGCTTTCTGATTTTGGGCTTGCAAAAGCTGGGCCACAAGGTGATGAGACCCATGTATCCACTCGGGTAATGGGTACCTATGGTTATGCTGCTCCTGAATATGTAATGACTGGACACCTAACCGCCAGGAGTGATGTGTACAGCTTTGGAGTCGTTCTTCTAGAGCTGTTGACAGGAAGGAAATCCGTTGACAAGACAAGGCCAAGCAGGGAACAAAGCTTGGTGGATTGGGCTCGGCCAAAACTGAACGACAAGAGAAAATTATTACAAATAATAGATCCCAGATTAGAGAACCAGTACTCGGTAAGGGCAGCTCAAAAAGCGTGCAGCTTGGCATACTACTGCCTAAGCCAAAACCCGAAAGCAAGGCCCTTGATGAGTGATGTGGTTGAAACTTTAGAGCCTCTGCAAAGCGCTAGTGTTGGTGCAAATGCAAATGTAGTTTCACTATCATCATCTTCAACTCTTGGTGCTACACTTGCCATGCCGGCAATCGCTGATTACCGAATGCAAATGCATCATGGTTTTGCTGGCAATGTTGGTGCCAGGGCCGTTTGTCGTTCTCCCAACCCTAATTGTTCTCCAGGTGGTCCTGCAGCGTGTCGGGTTAGATGA
>CSS0009106.1
ATGGAGAAGTATGAGAAGCTAGAGAAGGTAGGAGAAGGAACATACGGGAAGGTGTACAAAGCCAAGGACAAAGAGACAGGTCAATTGGTGGCTCTGAAGAAGACGAGGCTCGAGATGGACGAGGAAGGTGTGCCTCCGACTGCTCTCAGGGAGGTTTCTCTTCTCCAGATGCTCTCTCACTCTCTCTACGTCGTCCGACTACTCTGCGTTGAGCACGTCGATAACAAACATGGAAAGCCCCTTCTCTACCTCGTCTTCGAGTACCTCGATACCGATCTCAAGAAGTTTATTGACTCCCACCGCAAGGGCCCCGATCCCCGGCCTCTTCCGCTTTCACTAATCCAGAGTTTTCTCTATCAGTTGTGTACTGGGGTTGCTCACTGCCACAGCCATGGCGTTCTTCATAGAGATTTGAAGCCACAAAACCTTCTGGTAGACAAGGAGAAGGGCATCCTGAAGATTGCAGATCTTGGTCTCGGAAGGGCCTTCACTGTTCCTCTCAAGAGCTACACCCATGAGATTGTTACTCTTTGGTACAGAGCTCCAGAGGTTTTATTAGGATCAACTCATTACTCAACTGCCGTGGATATGTGGTCTGTGGGTTGCATTTTTGCTGAAATGGCAAGGAGACAAGCTTTATTTCCTGGTGACTCCGAGTTTCAGCAGCTGCTTCACATATTCAGGTTATTGGGAACACCAACTGATAAGCAGTGGCCAGGAGTTAGTTCTCTACGGGACTGGCATGTGTATCCCCAGTGGGAAGCTCAGAATTTGGCGCGTGCTGTTCCATCATTGGGACCTGATGGGGTTGATCTGTTATCGAAAATGCTGAAATATGATCCAGCTGAGAGGATCTCAGCCAAAGCAGCTCTAGATCATCCCTTTTTTGACGGTTTGGACAAGTCTCAATTCTAA
>CSS0014604.1
ATGGAAGGGTTGGATGGTATAATAGAGAGGCTGTTGGAAGCGAGGAAGACCAGAGGGAAGAAGATTCAGTTGTCGGAGGCGGAGATCCGACAGCTTTGTACTACGGCTAAGGAGGTTTTCCTTAGCCAACCTAACCTTCTTGAGTTGGAAGCTCCCATTAACGTCTGTGGAGACATACACGGGCAATACCCAGACCTCCTCCGGCTCTTCGAATACGGGGGTTTCCCGCCAGACTCGAACTACCTCTTCCTAGGCGACTACGTCGACAGAGGCAAACAAAGCATCGAGACAATCTGCCTCCTCCTCTCTTACAAAATCAAATTTCCCGATAACTTCTTCCTTCTCCGAGGCAACCACGAATGCGCCTCCATCAACCGCATCTACGGCTTCTACGACGAGTGCAAGCGCCGCTTCAGCGTCCGCATCTGGCGTATCTTCACCGACTGTTTCAATTCTTTGCCTGTTGCCGCCGTCATCGACGATAAGATTCTATGTATGCACGGCGGCCTTTCGCCGGAGATAGATAGTTTGGATCAGATACGGGCGATAGAGAGGCCGGTCGATGTGCCGGACCAGGGGTTGTTGTGTGATTTGCTGTGGGCCGATCCGGATAGGGATATAAAGGGCTGGGGGGAGAATGATAGGGGGGTTTCGTATACGTTTGGAGCGGATAAGGTTGTTGAGTTTTTGAAGAAGCATGATCTTGATCTCATTTGCCGCGCTCACCAGGTGGTGGAAGATGGATATGAATTCTTTGCAGACAGGCAGCTAGTTACCATATTCTCTGCACCAAACTACTGTGGAGAATTCAACAATGCAGGTGCCCTCATGAATGTTGATGCAAGTTTGCTCTGCTCCTTCCAGATTCTCAAGCCATGGAGAGGAAAGCTTGGTTTTTTGGAATAA
>CSS0010033.1
ATGGAAGTAGAGTCTACGAAAGACGCGAAATCAATCGGAGCTCGTCCTGAAAACGCTCGGAATCGCAGAAGAAACATATGTTTAGCGGTGATTGCGGTGGTTTTGGTCATTGTTATTCTACTCGTAGTGTTAGGGTTCACCGTCTTCAAAGCCAAACATCCAATCAACACCGTCAATTCCATTGCTGTCAAAGATCTCAAATTCTCTCTCGACATCATGAGGCTCAGAGTGAACTTGAATGTCTCTCTCGATGTCAATCTCTCGATTAAAAACCCTAACAAGGTCGGATTCAAGTACACCAACTCCTCGGCTTTGTTGAAATACAGGGGAGAAGTGGTTGGAGATGTTCCTGTTCCGGCCGGCGAGATATCGGCGGGAGAAACCCTACCGATGAATATGACGCTGACGGTGTTGGCGGATCGGTTGCTTTCGAATTCCGATGTGTATTCCGACGTAATGTCCGGTACGTTGCCTTTCAGTACCTTTACTAGAATGTCCGGGAAAGTTCACATAATGATTTTCAAGATTCATTTGGTTTCTTACACGACTTGCGATTTGAACATCAGTGTGGGGAATAGAAGTGTTACGAACCAGACTTGTCATTATAAGACCAAATTATAG
>CSS0037777.1
ATGGAAACTACTGCTGGAACTCTGTGCAAACGCAGCCTCGGCCGTAGCAACACCTCCTCTTTTCGCCTCCGAAGCCCTAGTCTCAACTCCCTCCGTCTCCGCCGCATATTCGATCTATTCGACAAGAACAACGACGGCGTAATCACCGTCAACGAGCTCAGCCAAGCTCTCAACCGCCTCGGCCTCGACGCCGAGCTCTCCGAATTAGAAACCTTGGTGAATTCACACATTAAAGAAGGCAACACTGGCCTCCAATTCGACGACTTCGAATCCTTACACAGATCGTTGAACGACACGTTCTTCGGATTCGATGATGCGTTGCCGGAGGAAGAAGAGGGCGGCGATGTTGCGGCGGCGGCTGAAGCGAAGGCGAAGCAAGAGGAATCAGATCTGAATGAGGCGTTCAAGGTGTTTGATGAGGACGGCGATGGATACATATCGGCGAGAGAATTGCAAGTTGTGCTTGGGAAGCTAGGGTTAGCTGAAGCTAGAGAGATGGACAGAGTCGAGCGGATGATCTTGTCCGTCGATCGTAACAACGATGGCCGTGTTGATTTCTTCGAGTTCAAGGACATGATGCGCAGTGTCATGGTTCGCAGCGCTTAA
>CSS0049548.1
ATGAGATATCTTCACCTGTATAAGATTGAAAAGATGGACCAACTTCGTGAGGAAGCTTCACAGCCTGGAGCAACCCTGCTAACACAAGAGGAAATTACTGTTCAAGTCCTTGGGAAGCGTTCAGGGTATTTGAGAGGTTTCGGGGTTGGTCCAAAGCCGTCTTCTGCATTCAATTCTACAACTAGGTCACAAGCGCGTGATGAAGAGGTTAAGGGCCTTAAAGAAGAGGGCAATGGTAGTGGATACGACTCTTTTGATGAGTAA
>CSS0021061.2
ATGGAAAGGTTTTTATCAGAAGTTCTAATGGACAGTCAAAATGGAGGAGGAGAGTCATTGATTGGGACTATAAAGATAGCAGTTTTACCCATAGCAAAGGTTTTTACAGTTTGCTTCTTGGGATTTCTTCTTGCTTATTTTAAGCTATTACCTGCCAATGGAAGGAAGCTTTTAAATGGGTTGGTTTTTTCACTTTTACTTCCATGTTTGATATTCTCTCAACTCGGACAAGCCATCACTTTAGAGAAAATGATTGAGTGGTGGTTCATTCCTTTTAACGTTGTTCTAGCTACCATATCAGGGTCGTTAATAGGTCTACTCGTGGCGTCCGTCGTCCATCCACCATACCCATTCTTCAAGTTTACTATCATACAAATTGGAATCGGGAATATTGGAAATGTGCCACTTGTCCTGATTGCAGCTTTATGTCGAGACAAGTCAAATCCTTTCGGTGATTCTGAGAAATGTGCTCAAGATGGGAATGCATATATCTCATTCGGCCAGTGGGTTGGTGCAATTGTTCTATACACCTATGTTTATCAGATGCTTGAACCCCCTCCTGAAGGTACCTTCGACATTGAGGACAGAAATCTTCCCATCAAGTACACTGCTAAGGATAGCACGCCAGTGGAAACTCCTTTGCTTACGGAAGAGGTTGTACCAACAGATTCAGAGGCTCCAAAGAAAGGAAAGATTAAAGCTTTCTTAGAGTTTTTGTATGAGAAGTTGAAGCTTGAGCAAATACTTCAACCCCCTATTATTGCTTCTATTTTATCGATGGTAATTGGATGCATACCATTTTTAAAGAATTTGATATTTACGCCTGATGCTCCTCTTTACTTCTTCACCGACAGCTGCACAATTCTTGGGGGTGCCATGATTCCATGCATTTTGTTGGCATTAGGTGGCAACCTTGTAGATGGACCAGGGAGTTCAAAACTTGGTCTACGGACAACTGCTGCTATTATTTTTGGACGGTTGGTTTTGGTTCCTCCCACTGGACTCGGCATTGTCATGTTGGCTGACAAGCTTGGTTTGCTTCCTCCTCATGATAAGATGTTCAGATTTATTCTTCTTCTCCAGCATACAATGCCCACATCTGTGCTTTCTGGTGCTGTTGCAAATTTAAGGGGGTGCGGAAGAGAGGCAGCAGCTGTGTTGTTTTGGGTTCATATATTTGCAGTTTTTTCTATGGCTGGGTGGATCGTTCTCTATCTCCACTTACTCTTTTAA
>CSS0025074.1
ATGAGAATCCTTTTTGCTGCTACTAGGTTTTATAAAGACTCTTCTGCCTATTACACATCATTGAAAGGTTCAAACGAATCCAAAGGATTTTGGGGTGTTCTAGCTGAGAAAGCTAAAGCAATTCTCGAGGATGATGATGCCATTCAACAACTTGAATCACCTAGAATGAGGCTGCAGACTCTCAATACTTCTACAGGTGGCCAGCCATATCAATCATTTGAGAGCTCCAGAAAAGTGGACAATCCTAGATTCCAAAAGGGCTTGGATGCACTCACAAATTCACTTAATCAAATTGGTGACTCCATCGGAAATGCATTGGAGGAAGGACGCACTATTGTGGAGACTAAAACTGCTGACATCATGAATGAAACCCGCAAGTTGCAAATTAGGAGAAGAGGAGGGGGTTCTGAGGAACAGAATCAGGTCTCTGGTGGTGCATATAATCCGTGGCACCAGCAACTTTCAGTGCAATTCACACAACCACAGATGCAAACCAATCAACAAAGTCAGCTCAAGGCATCTCGCGACGTAAGAATCTGA
>CSS0003572.1
ATGGAAGCGTCTGGTGGTAATTCGGACGCGTACAGAGGTTCTTCGGTGATTAGCAGTAGCAATTCGAGAAGATACGGAATGCAGTTATCGGCTTCGAATTTTTTCCATTCACCGCTTTCGACATTGTTGGAATACTCGGGAATCCTTCGAACGAGGTCGAATTATTTGGAATCTGAAAGCTCGATAAACAGCAACGGCGTGTCTGTTGGTTACCAAGATCACATTCAGAATGATTCTTCTCCTGTGGCTAACAGTGGTGGAGAGGTTTCTATTAGGATAATTGGTGCCGGCGAACAAGAACACGATCGGCTTTTGCCTTCTTCAATGAATGCACAGAATGAAGCATATGTTCAGCCCATTGGTAGAACAGCGTCGGCCACATCAGTTTCGTCGGTACTGGATGGTCAGGGAGATTACAGGAGTGATCGCGGGGTGGGAGAGAGTGGTTCACAATCACTGAATGGAGATGGGGAGGCTGTGGACGGAGCTGGGTCTAATAGCAGGGATTCTTCATACCAGAGATATGACATACAGCAGGCTGCGCGATGGATTGAGCAGGTGCTTCCGTTCTCTTTGCTTCTCTTGGTGGTTTTTATCCGGCAGCATTTGCAAGGTTTTTTTGTTACAATTTGGATTGCTGCCGTGATGTTTAAGTCAAATGATATTTTACGAAAGCAGACAGCTCTGAAGGGGGAGAGGAAAATACCTATTCTCATTGGCATCTCTTTCGTGTTTGGGCTTCATGTGATTGTTGTGTACTGGTGGTATTGGAATGATGATATTCTGTTTCCGTTGATCATGGTTCCCCCAAAAGCTATACCACCTTTTTGGCATGCTATCTTCATCATTATGGTGAATGATACTTTGGTTCGGCAGGCAACAATGGTTCTCAAGTGTATTCTACTAATGTACTACAAAAACAGCAGAGGGCGAAATTACCGTAGACAGGGTCAAATGCTAACTTTGGTGGAGTATCTGCTTCTGCTATACCGTGCCTTGTTGCCAGCACCAGTCTGGTATCGTTTCTTCTTGAACAAAGAATATGGGAGCCTCTTTTCATCATTAATGACTGGGCTGTACCTAACCTTCAAGCTCACATCTGTAGTTGAGAAGGTCCAATCTTTCTTTGCTGCGTTAAAGGCATTGTCTCGCAAAGAGATTCATTACGGTGCTTACGCAACTTCAGAGCAGGTCAGTGCAGCGGGTGATCTGTGTGCTATCTGCCAGGAAAAGATGCATGCTCCAATCTTGTTACGTTGTAAACACATATTTTGTGAAGACTGTGTATCAGAATGGTTCGAGAGGGAAAGAACATGCCCACTGTGCAGAGCTTTGGTGAAACCTGCAGATCTCAGATCATTCGGTGATGGATCGACTAGTCTATTTTTCCAGTTATTCTGA
>CSS0048723.1
ATGGGGTTGCAATGGTTGGAAGCAGCACTGCCATTGGGGATCATAGCCGGAATGCTTTGCATAATGGGAAATGCTCAGTATTACATCCACAAAGTCGCTCACGGCCGAATTGAATCTTTGTGTGTTTTTGCATCCAAATCGATTGCTTCTTCTTGTTCTTATTTTGTTGTTGTTGTTGTTGTTGTTGTTGATTTGAAAATCACAGCCGAAGCACGTCGGCAACGATGTGTGGGACGTCGCTATGGAGAGACGGGACAAGAAGCTCATCGAGAAGTCTGTTTCGTCCCCAAATTAGTCCCCACTTCTGGAAACTCTTTTTCAATGGATTCGTGA
>CSS0019093.1
ATGGGGTTGCAATGGTTGGAAGCAGCACTGCCATTGGGGATCATAGCCGGAATGCTTTGCATAATGGGAAATTCTCAGTATTACATCCACAAAGCCGCTCACGGCCGAATTGAATCTTTGTGTGTTTTTGCATCCAAATCGATTGCTTCTTCTTGTTCTTATTTTGTTGTTGTTGATTTGACAATCACAGCCGAAGCACGTCGGCAACGATGTGTGGGACGTCGCTATGGAGAGACGGGACAAGAAGCTCATCGAGAAGTTTGTTTCGTCCCCAAATTAGTCCCCACTTCTGATAGAAAAGGTGTCAATAACATGGTTAATTTAAGGAGTGTAATCGGCTGTGGCCAAGATCTTGCTATGTGCACTGATGCAAGGCTAATATCTGATATGTTTACTGATGAAATGAGAATGTAG
>CSS0026870.1
ATGTCAGGCCTCTACAATCCCAACTTCTCACCTGCAAGGGCTGTTTCTCCGCAGATTAGAAGTACCCCAGATGTTGAAAGTAATCAGTACTGGTCGGAGCTGTTGGCAGAGCATCAGAAGATTGCACCCTTCATGCAAGTTCTTCCGATATGTAACAGACTGTTGAATCAAGAGATTTTACGGGTTTCTGGTATGATGCCCAACCAAGGTTTTGGTGAACTTGACAGACTGCGGCATAGAAGCCCCAGTCCCATGGCTTCTTCAAACCTTATGCCAAATGTTCCAGGATCACGGTTGGGTGGCTGGAATGGCATTCCTCAGGAGAGATTGAGTGGACCTCCTGGAATGACAATGGACTGGCAAGGGTCATTGGCGGCAAGTCCTAGTTCATACACAGTGAAGAGGATTTTGCGCTTAGAAATTCCGGTGGATACTTTTCCAAATTTCAATTTTGTTGGGCGACTTCTGGGCCCCAGGGGCAATTCACTAAAACGGGTGGAAGCTACCACAGGATGCCGTGTATACATTAGAGGGAAAGGATCGATAAAGGACCCGGACAAGGAAGATAAGTTACGGGGAAGACCAGGCTATGAGCACCTGAATGAGCCACTCCATATATTGATTGAAGCTGATTTACCTGCCCATATTGTTGATATAAGGCTGAGACAGGCACAGGAGATCATAGAAGAACTGCTCAAACCAGTGGATGAGTCACAGGATTATATTAAGAGGCAGCAGCTACGCGAACTAGCTATAATAAATTCAAATTTCAGAGAAGAGAGTCCTGGGCCAAGTAGTATTGTTTCGCCTTTCAACACTAGTGGGATGAAACGCCCAAAAACCGGACGTTAA
>CSS0014376.1
ATGGCGGCGGCGGCCCAGCTCCGTCGCTTTCCTCTCTCAAAACACTTATCTCAGATCATCGGAAACCGCCATCTTCCTTCTCAACCACCACCCTCAATCCCAATCGCATCCCCTTCCTCTCCCCTCTTCCGCCCAGCATTCCATTTCTCCTCCTCCGCCGCTGCGGCCGCCGGCGGAGGGTGGAGCAGAGGACCATTGGGGGCTTTTCTAAACGGATGGAGATCTAGAGTCGCCGCAGATCCCCAATTCCCATTCAAGGTCGTAATGGAGGAACTAGTAGGAGTAAGCGCGTGCGTTCTCGGCGACATGGCCACTCGCCCTAATTTCGGCCTGAACGAGCTCGACTTCGTCTTCTCCACTCTCGTCGTCGGTTGCATCCTCAATTTCGTCCTCATGTACCTCCTAGCACCAACCCTATCATCTTCTTCATCCAAAACCCTAACCCTACCTTCGATCTTCTCCAACTCCCCCACAAGCCACATGTTCGAATCCGGACCCTACACTCCCCTCAACCGCTTCGGAACCTTCGTCTACAAAGGACTTCTCTTCGCCGCCGTTGGATTCGCCGCCGGACTCGTCGGAACGGCGATCTCGAACGGGCTGATTGCGATGAGGAAGAAGATGGATACGAAATTTGACACTCCGAATAAAGCTCCTCCGACGATTTTGAATGCGGCGACATGGGCGATTCACATGGGATTGAGCAGTAATCTGAGGTACCAAACACTGAATGGGATCGAGTTTTTGCTTGCGAATTTGGTGAGACCTGTGGTGTTTAAGAGCTCGGTGGTGGTTCTGAGATGTTTGAATAATGTTTTGGGAGGAATGTCGTTTGTGGTGTTGGCGAGATTGACTGGGTCGCAGACTTTGCAGGAAGAGAAGAAGACGAAGACCAAGATGGAGGTGGTGGTGGTGGTTGAAAATGGAGGAGACAAGGAGAAGGTGCTATAG
>CSS0013897.2
ATGGATTTAAGATTCCAACAGGTCCTGTTATTTTTGCTGTTTCTTGTGATTCTGAAGGGTTGTGCCACAGCAGAGGCAGAAACAGAAAGCTTACCAAGGTCAAGAGCTCCTCCACTGACTAATACAGTGGGTAGTGTTATAGATGGCACAGGAACTGACGATGCCCTTAGATTTGATAGTACTGCAAATGGGCTGGGTGAAAGGAAGGTTGGAAGTAGTAAAGTCTCGGTGATCACAGTTGCATTGTTCACGCTCGCAATGGCTGCCGCTACTGGTTTAGGTGCAGTACCGTTCTTCTTTGTGGAACTTGATCCCCACTGGGCTGGAATATGCAACGGGATGGCTGCTGGGGTGATGTTGGCAGCAAGCTTTGACCTTATTCAGGAAGGGAAAGAGCATGGTAGTGGCAATTGGGTTGTGGCTGGAATTTTGACGGGCGGAATTTTCATTTGGGTTTGTAAGAAGATTCTGGAGAAATATGGTGAAGTAAGTATGTTGGATATAAAAGGAGCAGATGCAGCTAAAGTCATTCTTGTAATTGGAATAATGACTCTTCATTCCTTTGGGGAGGGTTCTGGTGTTGGAGTGTCCTTTGCTGGCTCAAAAGGTTTATCTCAGGGCCTTTTGGTAACTTTGGCTATTGCTGTGCATAACATACCAGAGGGCTTAGCTGTGAGTATGGTGCTTGCATCGAGAGGGGTTTCTCCACAGAATGCAATGTTGTGGAGTGTAATTACATCGTTGCCCCAGCCTATTGTAGCAGTTCCTTCATTTATATGCGCAGATGCATTTAACAAGCTCTTGCCATTCTGTACGGGCTTTGCAGCTGGGTGTATGATTTGGATGGTCATTGCAGAGGTTCTTCCTGATGGATTCAAGGAAGCCTCTCCATCTCATGTTGCATCAGCAGCTACGCTTTCAGTTGCATTTATGGAAGCTCTTAGTGCTCTCTTCCTAAATTTCAGCCATAGCTACAATCCAGAGGATGCTTCCGGCTTCTTCGTGTCACTACTTTTCGGTCTCGGACCATTACTCGGTGGCATGGTTCTTGTTGCATTTGCTCTTGGTTTCCGTCTTCAACATGCCCTTCTTACTGGTGTAGCCTGTGGCATTGCCTTTGTTCTCGGTGCCTGGCGACCACTACAGCTGCTTCTCTCTTCGAAGATGAGCTTTTTTCCTCTCATGTGTCTGCTTGCATTGGGATCTTCATTTGCCCATATTTCAACCACAAGTGCTTTGAAGCTCGCTAGTCGGAAAAGAAACTCAGCCGATACCTTATCTGCAATAACAGGCTTTTCCTTGAGCGCTCTTACACTTCAGTCCTTTTTGTCATGCGTAGCGATCGGTCTTCATGCTCTAGCTGAGGGGCTTGCATTAGGAGTGGCCGCACCCAAAGCCTATGGGCTCGGTAGACACATGGTCCTTCCGGTCTCTCTCCACGGACTTCCTCGCGGTGCCGCTGTAGCTAGCTGCATTTTCGGAGCAACTGACAGCTGGTACGGATCCCTTGCAGCTGCTGCACTGATTGGGTTTGTGGGCCCATTATCTGCAATTGGAGCAATACTAGCCGGAATTGATTACAGTGGCCTGGACCACTTGATGATGTTTGCATGCGGAGGATTACTCCCTTGTTTTGGCAGCATCGTTAGGAGAGCAGTGAGGTTAGATGCACGGAAGGGAGGTTTCGGCCTAGTAATGGGCGTGGGCTTTGCAACTGTGTGCCTAACGTGCACGAAGTTGGTTTGCTTGCACACGCCTTACTGCAACTCTGCGCCCGAGGCTGTCAGATGA
>CSS0008062.1
ATGATGATGGGACTGAGAGTTTGTGAATTACTTTCTGCGGTGTCGTTTTGTTGCTTCATGCTCCTTGTTGTAGCACAAATTACCGATCCCTCTGAAGTCTCTGCATTAATAGCGATCAAGAGCAATTTAGTTGATCCTAAGCATCTCAAGAATTGGAATAAAGGAGATCCATGTACGTCCCCCTGGAGAGGAGTTTTATGCTTTGATTCAGTCATGACTGATGGTTACTTGCACGTCCAAGAGCTCCAGCTATTGAATATGAACCTGTCTGGAAGTTTAGCACCTGAGCTTGGCAAACTCTCACGGCTTAAAATATTAGATTTCATGTGGAATGACTTAACTGGAAGTATACCAAAGGAGATTGGAAATATTGCATCTTTGGAACTCCTCCTCTTGAGTGGAAACAAATTATCAGGTTCCATACCCAATGAGCTTGGCCACTTAAACAATAACTCAATCAGTGGTCAAATTCCCCGTCAGCTTTCCAACTTATCCACTCTCCGTCACTTGCTTGTGGACAATAACAACTTAACTGGATATCTTCCATCAGAGTTTTCAAACTTTCCGAATTTGAGTATACTTCAACTTGACAACAACAATTTCAACGGAGCTGAAATTCCAGTTTCTTATGGAAACTTCTTGAAACTAGTGAAATTAAGTCTCAGAAATTGCAGTTTGCAAGGAAATGTACCTGATCTCAGCAGGATACCAAAGCTTAGCTATTTAGATCTCAGTCACAATCGGCTCACTGGATCCATACCATCAAATCAGCTTTCACAAAATATGACAACAATTGACCTGTCAAATAACCAACTTAATGGATCTATTCCAGAAAGTTTCTTAAGTCTCCCTTCCCTACAGAAACTTGATCTCGAGAATAATTCACTCTCAAACATTGTTGGAGATCTCAATCCTCCGGAAAATGTTACCTTTAGGCTACACAGCAATCCTATCTGCAACAACGCAAACATACCAAACATAGGCCAATTCTGTGGATCTCAAACTGGAGGGAATGACATTCCAGAGAACTTAACGAAGTCAACTATGGTTTGTCTACTTCAGTCATGCCCTATGGACGGTAACTTTGAATATATGCCAGTTTCTCCAATGCCGTGCGTTTGTGCAGCACCTCTGAGAATTGGGTATCGGCTAAAGAGTCCTAGTTTCTCTTATTTCTCTCCAAATGTTTCTTATCCATTTGAGATGTACTTGACAAGTTCTCTTAACCTGGAACCTTATCAACTATCTATCGAATCGTTTGTCTGGCAAGAAGGACCTCGTCTGAGGATGTATTTGAAGCTTTTCCCTAGGATCGTTGATGATCACACATATATTTTCAACTTTAGTGAGATTCTGCGCATTAGAGGCAGATTCACATCTTGGGACTTTAATGCTAGTGACTTTTTTGGACCTTATGAGCTTCTCAACTTCACTCTTTTGGGGCCATATGTGAATTTCGGGACTCAAGTGAAACGTATAAGCAAAGGTGTTTTGGTAACTATCGTATTAGCAGCTGTTGCCGTTTCTGTTATAGTCTCTGTAGTGGTTACATTTTTGGTTGTTAGAAGACATGCTAGACACCAGCATACCCTGTCAAGAAGGCATTTATCCTCCTCAAGGCTGTCTATAAAGATTGATGGTGTTAAAAGCTTCACCTTCAAAGAAATGACGTTGGCAACTGAAGACTTCAATAGCTCAACTCAAGTTGGTCAAGGAGGTTATGGGAAGGTTTATAGAGGAATTTTATCTGACAATACAATTGTGGCCATAAAGCGTGCTACAGAAGGATCTTTACAAGGCCAAAAGGAATTCTTAACAGAGATACAAATGTTGTCTAGGTTACATCACCGAAATCTAGTTTCGTTGGTTGGATACTGTGATGAAGAAGGAGAGCAGATGCTGGTTTATGAGTTCATGCCTAATGGCACCTTGCAAGATTGGCTCTCTGCTAAATCCAAGGAGACTCTGAACTTTGGTGTGAGGTTACAAATTGCATTGGGTTCAGCCAAGGGCATCCTTTACCTCCATACCGAAGCTGACCCACCTATATTCCACCGCGATATCAAAGCCAGCAACATATTGCTGGACACCAAACTTACCGCTAAAGTTGCTGATTTTGGACTTTCGCGTCTTGCACCAGTTATGGATGATGAAGGGACAGTACCTAATCATGTATCCACAATTGTAAAGGGAACACCAGGATACCTTGATCCTGAATATTTTTTGACCCGTAAACTGACGGACAAAAGTGATGTTTATAGCCTTGGTGTCGTGTTTCTGGAGATCTTGACAGGAATGAAACCAATTGCACATGGCAAAAACATTGTCCGTGAGGTGAATTTGGCTCATCAATCGGGCACAATGTTCTCGATCATAGACAGCAGAATGGTTTCTTACCCCGCTGAATGCGTTGAGAGGTTAATAGCTTTGGCACTCGGGTGTTGCCAGGACAAGCCAGAACAACGACCCTCGATGTTGGATGTGGTCAGGGAGCTAGAAAACATTCTCCGAATGATGCCAGAAACCGAATTGGACTCGTCAAAATCCACATCAAAATATTTTGGTGAATCGGCTTTGTCATCTTCCTGGGGCTTCACAACCAGGGATCCATATGTATCTTCGATTGTGTCAGGAAGTGATCTTGTCAGTGGGGTCATTCCTACCATAACACCTCGCTGA
>CSS0004460.1
ATGGGCAAAGCATCAAGGGATAAGAGGGTGAGTTTGATAACTACTACCGAAAAGCAAAATAAGAGGGTTGGCGTGCTCGAAGTGCCTTCAAGCTCCTTCAAATTGATGAAGAATTCAACATATTTGAAGCATGTGGTGGATCTATGTGCAGCACCTGGTAGCTGGAGTCAGGTAACTATCATTTCGAGTTTTACTGTGGAAGGAACTTTTGACCCCTTTTTTTTTTTTTTTAAATGA
>CSS0005877.1
ATGGGTGCACCATTACAGGTTGCCACTGTTAAACCCATTATTGCGGTAAATCATTGTGTTCCTTGTATTGAGATGGGAAGGGTCGTCATTGGAGCAAATGACCCTGTTGTGCTATATGTAAATATTGCTGTTGGGAATTGCTTGAATCGGTTTGCGAGGGTTCTAACTCTGTCGAATGATCCAAACCCTGGGTACAACATCGAGCAGATAAAGGGTGAGAATAAGTGGAAGGCCAAAATAAACATCAGCTGGGGCTATGATAAATAA
>CSS0034693.1
ATGGTAGAAAGAGCAATAAGCTCTGTTATTCAATATTTGGCACCATTGTTAGCCGATGAAGTAAAGTTGTTGAAGGGTGTCCGCAAGGAAATTGTCAACATGAAAGCTGAATTAGAACGCATACACTCTTTCTTAGAAGATGCAGAATCAAGAGCAGAAACGGGAGATAAAGGTGTGAAAATATGGGTGAAACAAGTAAGGCAAGTTGCTTATCAGATACAAGACGTTATTGATGAAAACATTCTCTTGGTCTTGCCAAAACAACCTGGACTATTCGGTTCCTTGCGTAAAGTGACTCAAACGATCACTAAGCTAAAGCCACAACATCAGATAGCTTCTCAGATCCAAGACATCAAGAATACAATCCGTGAGATTAAGGAAGGAGCTGATCGATATGCATTTAGTACTAGTAGTTCCATTGAACATACCAGCACCAGCACCAGCACCAAGGACAACATGTGGCGGGATGACAAAGTCGTTGGCATTGAATCTCCCAAATCTGAACTGATAAGCAGATTGGTTGACAAAAATCAATCACAACGAGCAGTGATCTCATTGGTTGGCATGGGTGGAATTGGCAAGACCACTCTTGCCAAGAAAGTTTATGATAGCCAAGAAATGGATGCACACTTCAATTGCAAGGCGTGGATCATCCTATCAGGGAAAGATGTTCTAATTTTACCTGATGAGGAAGTTGATTCACTCATTGCCAAGGCAAGAGGATATTTATATGAAAAGAAATACGTCATTGTGTTTGATGATGTATGGCAAATTGACTTTTGGGGATCCATAAGACATGTTTTACCCCAAAATAGCAAAGGCAGTAGGGTAATCATCACCACACGCATGGATCATGTCCACGAGCTTCAAGCCCTGTTGGAAGAGAAGGCTTGGGAACTCTTTTGCATGAAAGCCTTCCAATTGGACTTTGGGGGTCATTGTCCCCTTGAGTTGGAGGAAATATCACATGAAATTGTTAAGAAATGTGAAGGATTGCCTCTTGCAATTGTGGCTATAGGTGGTCTCTTGTCCACCAAAAACAAGGTTATATCCGAATGGCAAAAATTCTATGATAGCATGGGCACTGAGTTAGAAAGGAATCCTAAACTTACAAGCATCAGAAAAATTTTGTTGTCAAGTTATAATGATCTGCCTCAGTACCTCAAATCTTGTTTCTTGTACTTTGGCGTAATGCCAGAAGACTACTCTATCGAAGAGCAGAAAGGTAAAACGTTGGAAGAAGTTGCAGAAGAATACTTGATTGAGCTGATCCATAAACGCTTAGTTCAAGTGTCAAGGACAAAATCTGATGGAAGAATTGGAGAGTGTCGAGTACATGATGTAGTGTGTGAGATTATTATTTCAATGTCTGAAGAGTTTAGTTTTTGTCGAATTTTGGAAGAAGAGAATTCAAGTTTCAATGACACAACTCGCCGGCTATCTGTGCATGCACATTATTGCAACATGGATAAGGTTATGGAAAGCATTGGTAAATCCCCAGTTTGCTCTATTTTTCTTTTTCAAAGGGGAGTGCTATCAAAGAAGACCTTATTGGGTACAGTAGCTGCAAATTTCAAGCTTTTGAAAGTGCTGGATCTTAAGGATGCTCCTTTGGATCAACTTCATGAAGAAGTGGGAAATCTATTTCTTTTGAGATACGTAAGTGTAGACGTCCCCGAACGCCCCGGGAGGGTGATGAAGATAATGCCAAAGTCCATAGGTAAGTTACACAACCTACAGACTTTGGATCTGAAACATTCTCCCGTGAGAGAGCTCCCATTTGATATCAATAGGCTCCATAAGTTACGATATCTTCTTGCTTATTCTTGTAACTATGAATCTGAATACTTTGTGGATTTAATAGTAGAAGTGAAGATACAAGGAGGGATTGGGGGTTTAGAGGAGCTGCAAAATTTGTGGTATATGGAGACAAATCATGGCCTAATTAAAGAGCTTGAGAAATTGAGGCAGCTAAGGAAATTGGGAATTACGAAATTGGAAAGAGAACATGGGAGGACTCTATGTGCAGCCATTGAGAAGATGAAATACCTTCAACATTTGAGTGTATAG
>CSS0025563.1
ATGGCAGCAAGTGCAGTGAGCTCTGTTATTCAATATTTGGGACCATTGTTAGCCCATGAAGTAGAGTTGTTGAAGGGTGTCCGCAAGGAAATGGACAGTATCAAATCTGAATTGGAGTACATACGATCTTTCTTAAAAGATGCAGAATCAAAGGCAGATACAGGAAAGGAAGGTGCGAAAATATGGGTGAAAGACGTTAGGGGGGTTGCTTATCGGATAGAAGACGTCATTGATGAATACATACTTCTTCACTTGGCAGAGCAGCAGCCTCGACGTTGCGGTTTCATCATCAGATACTTCTGTAAAGTCACTCACTCGATCACTAGACTAAAGCAACGACATGAAATAGCCTCACAAATCCAAGATATCAAGACTACAATTGGTGAGATCAAGGAACGAGCTGATCGATATAAATTCAGTACTACTGACTCAGAACAAAGAAGCAGCACCAAAGACGACAATTGGCATGACCCTCGATTGGCTTCCCTTTACCTTGAAAAAGATGAAGTTGTTGGCATTGAATATGCCACAGATAAACTGATAAAAAAATTGTTGGAAGAACAATCACAACGGGAAGTGATCTCAGTAGTAGGCATGGCTGGAGTTGGCAAGACCACACTTGCCAAGAAAGTTTACGACAGCCAACAAGTGGATGCACACTTTGACTGCAAAGCATGGTTCAACATCTCTCAATCATACAAGCCAGATGAGCTCCTCAAAACAATGATAAAGAAGCTATCAGAAAAAGAAGTCCCACATGATAAGGGAATTGATTCAATGGACCAGAAGTCACTCATTGACAAGCTAAGAGAATATTTAAAGGAAAAGAGGTACGTCATTGTGTTTGATGATGTATGGGAAATTGATTTTTGGGAATTCATAAGATGTGCTTTACCTGAAAATGGCAAAGGCAGTAGAGTAATTATCACCACACGTAAAGAACAAGTTGCTCCGCCAAGCGTAGAACCTTCTATGAAAAATGTTCACAAGCTTGAACCCCTATCCCAAGAGGAGGCTTGGAAACTCTTTTGCAAGAAAGCCTTTAGGGGTCATTGTCCCCCTGAGTTGGAGGAAGTATCACATCAAATTGTTAGAAAATGTGAAGGATTGCCACTTGCAATTGTGGCAATAGGTGCTCTCTTGTCCAGAAAACAAAAGGTTATATCCGAATGTCAAAAATTCTCTGACAGCCTGGGCTCTGAGTTAGGAAGGAATCTTACAAGCATCAAAAAAATTGTGTTGTTCAGTTACAATGATCTGCCGCACTACCTGAAATCATGTTTCTTGTACTTTGGCATAACACCAGAGGACTACTCTATCAGCCGTGGAAGACTAATTCGGTTGTGGATTGCTGAGGGTTTAGTTGAAGAGCGGAAAGGAAATACATTGGAAGAAGTTGCAGAAGGATACCTGACTGAGTTGATCGATAGATGCTTAGTTCAAGTGTCAACAACAAAAATTGATGGAAGAGTTAAAGAGTGTCGGGTACATGATGTAGTGCGTGAAATTATTCTCTCAATGTTAGAGGAGTTTAGTTTCTGTCAACTTATGGAAGGAGAGGATTCAAGTTTCAATGACACAACTCGCCGGCTATCTATGCATATGCGTTATTGCAACATGGATAAGGTTATGGAAAGCATTGGTAAATCCCCAGTTCGTTCTGTTTTTCTTTTTCAAATGGGAGAGCTGCCAAAGAAGTCCTTATTGGGTACACTAGCTGCAAATTTCAAGCTTTTGAAAACACTGGATCTTCAGGATGCCCCTTTGGATCAACTTCATGAAGAAGTGGGAAATCTATTTCTTTTGAGATACCTAAGCATAAAGAATACAAAAGTGAAGATAATTCCAAAGTCCATAGGTAAGTTACACAACCTACAGACTTTGGATCTGAAACATACCCCCGTGAGAGAGCTCCCATTTGATATCAGTAGGCTCTATAAGTTGCGACATCTTCTTGCCTATTCTCGCAACTTTGAATTTGAATACTTGGTGGATTATATAGTAGGAGTGAAGATACAGGGAGGGATTAGGGGTTTAGATGAGCTGAAAAGTTTGTGGTATGTGGAGACAAATGATGGCCTAATTAAAGAGCTTGAGAAATTGAGGCAGCTAAGGAAGTTGGGAATTACGAAATTGGAAAGAGAACATGGGAGGGCTCTATGTGCAGCCATCGAGAAGATGAAATACCTTCAACGTTTGAGTGTTAGGGCCTCAAGTGATGATGAGATTCTGGATTTACAGCATATATCATCATCATCTCCACCTCAGTATCTTCAACGTCTCCACTTGGTTGGACGTTTAGAGAAGTTGCCCGACTGGATCCCCAAACTTCAAAATCTAGTTGGATTATCTCTTGTGGGTTCATGTTTGACCGAGAATGATCCACTAAAAGCTCTTCAAGTCTTGCCTAATTTAGTACGTCTTGTTCTTTGGGATGCATATGATGGCGGGCAGTTGTGTTTTGAGGTCGGAAGGTTTCAAAAACTTAAGCAACTAACTCTCGTGGGGTTGATGGGATTGAATTCGATGATAATAGAGGAAGGAGCATTGCCTCTTCTTGAACGTCTATCAATTGTGCGCAGCCCACTACTAAAGGCGGTACCATCTGGCATCCACCACCTCACAAACCTCAAAACTCTTGAGTTTGTTGGTATGTCAGAAGAATTGATAGATAGAATGGAACCCAAACCCAACCAAGGAAAAGACTACTGGATCATCGAGCATATCCCTCGTGTCGAGCTCTGGTCCCTAATCAGAAAACAAGGTCCGATTACTCATATCGGCAGTCTTGAAGAATATTTCAATCGGAAGATGGAAAGCGCAAGGGTTAGGGAAGATAAAAATGAATCTCGAAGTCAAATGCCAGTTAAATTAACTTTCAGGTCTTTTGCTGCAAATGCATACAGTTGA
>CSS0004282.1
ATGGATGCGCCATTACAGGTTGCCATTGTTGTTGTTCGGCTTCTTTCACAGCTTTGGAAGAAACCCATTGTTGCGGTAAATCATTATGTTGCTCATATTGAGATGGGAAGGGTTGTCACTGGAGTAGATGACCTTGTTGTGCTATATGTAAGTGGTGGGAACACACTGGTGATAGCAAGGGGCGGTATCGGATTTTTGTTTGCAAGGGTTCTAACTCTGTCTAATGATCCAAACCCTGGGTACAACATTGAGCAGAATATAACAATCCCAATCAAACAATCAAGACAAAGAAACACAACGATTTTACGTGGAAAAAACCACAATTGGACACCTCCAACTAATAAGTGGAAGGCCAAAATGAATGTCAGCTGGGGCTATGATAAAGAAATAGTTGCCAAGGATTTATGA
>CSS0031977.1
ATGATGAGGGACATGCCCCACAATGGTGAAAAGGAAGGTCGACAGGGAAGAGTCAATATTTGGCAGAGTGGACTTGAAGATTCGAAGTCGGGGCAGTTACAGTGGCAGTTATGGTGTAGACGTAGAAAAAGAAGGAGATTACTCCTTGCTGCTGCTGATGATGACGATGCTTCCACTTCTCCTCAACACATTCATCAAATTCCCAGTCCAATCAGTAATGTACCCACAGAACCCACTGTACAACCAACTCCACCACCACCTGAAGCATCGCAACAAACTTCCTTACAACCTGCTTCACAGTCTTCGCCACAGCAATCCACACAGTCTGCATCACAACATCCTTCCACTTCTCCTCAACACATTGTCCCTTCTGTCTCTAGCCCTCAACCATCACCATCCAACCCCTCCAATTCCCAAACGTCAAACAAAGAATCACAGAGGATTGAATTTGACATTTCAATCAACAGCCAATCCTCTCCAACAGATGACAACACAAAATCCCCTCAACCAGAAGTTCACCACAACCAAGAACCAGAGAAACACCCTCAAGGCGCTGATGCTGCCATTTCATCAGTACCAGAAACAACTCGTCCTCATGCGACAACCACAGCTGAACAAGGCCAACCGTCTGCGTGCACGCTACATCTGTTTGATGCTGAAACTCAACAAACCTTAACCACCTTCATCAACCTCATTAACACCCCAGTTGAAGAAATCATTCTCCACAAACCTGATGAAACCTTGGCCTGTCTTTCTGCTGTTGTAAACCTCTCCCCTAATCCTTTCAACCCCATTCAACTAAAGCAATTGGCCAAGATCATCACAGAATGGCCAACCCTTTCAGAGATGGTTCAGACTTGCTCGAAGGATATTCAAACCAATAAGGATTTCCTAAACGAAGCCCACACCATATCTACTTCACTCAAACTCAGCCAGCAGACCTCTGCAGCCATTCTTCAGCAACACTCAGCACTTGAACTTGAGGAAGCCAAACTCATGGCAGAACTTGCCTCTGTCCGGCAAAGAAAGGCTCATCTGCAGCAGCAACACGACCAGCTTAATCAAGAAGCAAGGATGATGCTCTCCCAAATTAGACATCGTTCTGCATCCATTCAGACAACTAAAGCTGAGTTGGACCAAGCCCAAGCCATGCTGGCAGATGCTCAATCAGAGTGGGGTGTTCTAGGCGTTCTGTTCCCCAAATCCTAG
>CSS0012377.1
ATGGAGAAAGTGGAGGCTGAAGGGTTGTTCGAGGGCTGTGAAGAAGAAGAAGAAGAAGAAGAAGAAGAAGGGTATGATGGTGTTGTAGTGGGGTCTGGATATGGTGGTTCAGTGGCTGCTTGTCGGATGTCAATGGCCGGAATAAAGGTGTGTTTGATGGAGAAAGGCCGGCAATGGCAAGCTCATGACTTTCCCACCGACGTTTTCAAGTTAATGTCCTCGGCCAGGATGGAAAACACCAACTTGGGTTTCACTTTTGGTCCCAAAGATGCTTTATTTCAGGTGTCTGTACAAGATGATTCGGTAGCAGTAGTGGCCTGCGGGCTCGGCGGAGGTTCACTAGTGAATGCAGGAGTGATGATACCAGCCCCAATCCGCGCAAGAAGGAATCCAAAATGGCCAAAAGAATGGGAAAAAGCTTGGGAGACGTGTGAAGCTTCTGCTTCATCCATGCTGAGAATACAAAGTGTTCCCATCATGTTTCCCAATGCCAAGGTCATGAAGGCAATAGCTGACGAACATGGGTTTGAAGAAACCAGCAATGACTCATTGAAGCTCAGTGTGAATTTTGATATAGAAGAACATCCATTCAATTCAACAAAGTTTCAGGAGATGGGCAGCTGTTTGGCATGTGGAAATTGTCTTGCTGGTTGTCCTTATAATGCCAAGAATTCTACAGACAAAAATTACTTGGTTTCTGCAGTACAGGCAGGATGTACCATCAAAACACAATGCCAAGTTCAGTATGTGGTACAAAACCCAGATTACATTTGCGAAAAGGAAGACAAAGTTAGCAGTAAAAAAAGGCGGCGCTGGCATGTATACCTCAATGAGAATGACTATGTAGCATCTGATTTTGTTATCCTCTCAGCTGGAGTGTTTGGCACAACTGATATACTATTCCGTTCTCAAATGAGAGGACTGAAACTTTCCGAGAGACTTGGATCAGGTTTTAGCTGTAACGGAAACAATGTCGCTTATCTTGCTGGTAGCTCTGCACCATTGGGTGCTTATGCTTTAGACAAGAAGCAATTTACAAAGATACCTTTCCAGGAGAGGCCAGGGCCATCAATCTCTTCATCGTACACCTCTTCATTGGGATTCACAATTCAGAGTGCAGTACTTCCAGTGGCATATCCTTACCTTCTATTTAAAGGGATCTTAACTTATGGATGGCCTTCTGGCTATTGGTTCCTACATGGTGTTATAGACAAGCTCAAACATGTGTTAGGAATGAAATCTAGCAAAGCGATGGTTCTCAATGCAATGGGATATGATGAGTGTGATGGCCAAATAACATTTGACAAGGACACTAACAGAATTCACTTTCAGCCGCCCCATGATCATTTACTGCCTAAGAAAATTGGAGCGTTTCAAAAACTTACAAAGAAATTGGGAGGAATATTGTTCATGTCAAGGTATCGGAGCACGTCAGTTCATCTTTTAGGCGGTTGCAATGCATCATCAGACCCTTCACTAGGAGTTTGTAACCCCAATGGTCAAGTATTTGACACAAAGTCTCATAACTCAGTGCACCCCGGCCTCTATGTTTGTGATGCCTCCTTAATACCATGCTCTCTTGGCATAAATCCATGTCTAAGTATTGCCACAGTGGCTGAGCATGTAAGTAGGAACCTTGTGTCAGATGTTCTCAAGTACAAGAGCGACAAAGGCATGATTTTGGTAAATAACTTAGGTGATGCAAAGCCAGGCTCAATCACAAGTGTGAAGTTAGATAGCCACCTAAAATCAATGGTTGTGGTTAAAGAAACCATGAGAGGCTATGTCGGGGGTATGCCATGTACGGCTTATCTAAAGATGCAGATGAACTCTAGAACTCAGAAGGAATTGGATAGAAAAAGTAGACTTCACGGATTATCTCATCCTCTACTAAGAGGTAAAGTTGGAGGATATGTTTTATTTAATTCTGTGGAGACCGATAAATTACATATTGTAGATGGGGAGGTAGATTTGTGTGAAGTGGATGAAAGAACTCCGTATACGCAGTATATGCATTATACTCTTCTTCTTGCAGCTTCTTCTGGCTCAAGATACATTCTTGAAGGGAAGAAAGTATTGAATCCTTATCTCTTTGGATCATTTGCATGGAGCCAGACAATGACAATGAATGTGACATTTAGTAAAGTCTGTATAGATAGTTCCAAGGAAGATATGCTGAACTTGAAAGGGAAGCTTAGTATTTCCATGATAGAGCTCCTGAAGTGCTTAGTTCCACGAGGGAATCACAGGGACTTCAATCCATCAGAATTTCACCAAAAACCTTATCCAGAAAGTATTCTCCATGAGATACAAACAGAAGACGGGTTTACCATAAGTTGCAAACAATGGAAAAGAGAAAAGAAACTAAATCCCGTTCTCCTTATCAATGGTTATGCCTTTGAGAGTTATTGCCTACCCACAGAACCAAATGATTTGGTTAGAACTCTACTAGAAGAAGGGCACGACACATGGCTGCTACAACCAAGATTACACCCCTTGAATCCTTCAAATGACTTCACCATTGAAGATATTGGCAGATTTGATATACCTGCTGTGATCAATAAAATTCGTAAATTGCACGGGCCATTGATAAAAATACATGTGGTTGCACACTGTGCTGGAGGCTTAGCCATTCATATAGCTCTTATGGGAGGCCATGTCTCTGCAACCCATATTGCTTCTCTGTCTTGTACCAACTCTTCAATGTTCTTCAAGCTTACTACTTCATCCAAAGTCAAAATGTGGCTTCCCCTAATCCCGATGTCAATGGTCATACTAGGCAAGAACAAGATCCTCCCTATGTTCAAGACATCAAAGGCAAGTTCACGACAACGGCTCCTGAAATCTATTGCTCGTTTGGTGCCACGTTACGAGAGATGCACTTGCGATGAATGTGAAGTCCTTTCTGGGATATTTGGCAACCCATTTTGGCATGACAACATAAGCCCGAGCATGCACTATTGGTTAAACAAACAAAACTTACCAAAGCTTCCAATGGCGGGATTTCCTCACCTTAGAAAGATTTGCAATGCCGGTTTCATTGTGGACAGTAATGGTAACAACTCATACTTGATACATCCCGAAAGAATGGCACTCCCTACGCTTTATATATCTGGTGGGCGGACTTTCCTTGTGACTCCTCAGACTACATTTCTTGCTAGCAACTACATGAAGTTGCACCATCCTGATTTTAGACATGAAAGGGTGGTTGTGGATGGTTTTGGTCATTCAGATTTATTGATCGGGGAAGAGTCCTATAAAAAAGTTTTCCCTCATATTATATCCCATATTGGATTAGCTGAACAAGGAAAAAATTATGCTTTGGGCAATGAGAGGAGAAGGCACAATACAGAGGCCTTAGCATGGGGTGGTGATCCATTAGAGGAAGGAAACAGAGGATTTTGTATTTCTCCTTTAGTTACAATCTGGTTGCCCTTCTTGTTTTTAGTCATGGTAGTTTATATTTTTCATTAA
>CSS0018481.1
ATGGCGGATGATATTCCACAGGGCGGGACTCCCCCAGAGCATGAGATGGATCCAAAGGCCGAGCTCCTCCCCTTGAGCGTCCGCCCGTTCGACCCGACGACCTACCGGCCGGCGATTCACGGAGATTCCCATACTCTCCGCGGGTATGGGAATATTGCCGCCAGGGATTGGTACATGGAGTTACCAGACGCAGTCCGTCGCATTGTTGACCAGGCCGGATTTGGCACATTCTGCAGGGGACTCTCGCGCCTTACTGCAAGGAGGCCTCTCCTTGCTTCTTTAGTGGAGAGGTGGTGGGACACCACCGACTCTTTCCACTTTTCTGCTACGGGAGACATGACGATGACTCCCTATGATTTCTCGATGCTCACCGGCATCGGGGTAGAGGGTGATCCGATCCCCTTCGACACAGACATGGACGAGTGGGAGGCCGCTCAGATCTACTTACTTGGCGAGGTGCCGCCTCTCGCGCGTCCTGGGTTCGTCAGGTATTCATGGTTCGAGGTCCAGTTCCGAGTTCAGCCGGCCTTAGTTGAGGAGGCTCCGATGACCCAGGAGGCGGTGGAGCGATATGCACGCGGCTTCCTCATGTTTCTGTTAGAGATGACTATCTTCGCCGATCGGGCGAACACCGTACCCCTCTGTTTGTTGAGCGCACTGGTGGACGTCACACGGATTCTGCGCTTCGACTGGGGTGGCGCTGCTCTAGCCACTTTATACGAATACATGAGCTCAGCCTCCCGTTGTAGCGGGCAGTTACTCGGGGGTTACTGGCGAGCTTGGGAGTTGTGGGTCTACTCCTACTTTCCGTGGCTCGCCCCAGTGCCAGACGTGGAGACCCCTCTCGTTATTCCGTTCTCGCACCGCTTTGACGTGAGGTGCGTGCGGAGGCCCCGGGAGACGTTCATCTTTTTCCGCCGCTACTTTGACATTATTACTCCCGCAGAGATCACTTGGCAGCCTTGGGCTCCATTGCTTGCGACGATTCGAGATCGATTTGCTGGTGCAGAGGAAACTGCACGTTTCAGGATTTTGCTGGAGGGCCCGATCTGTCGGGCTTGGTACCTAGGTGAGCGTTTCCTACGCCAGACCCTGGGCTTGCTAGAGCAGATAGTTTTGGGTCCGCCTCCTACCCACATGAGGGACACCGAGAGGTGCACTGCTGAGGAGATGGCCGATTACACGATCGGCTGGGACGCGGAGGGCTTTAGGGGCGAGGGTGACTACTCAGAGTATGTTCGGATGTACATTATGCGGCCTCTGAGTAGTGGCCGCCAAGCTGAGAGAGGGGGACCTGCGGCGCCAGTAGCTGGAGCAGGAGCGGGAGTGAGGGTAGGAGCGCCGAGGGTGGCTCGGGGCCATGGCAGGAGTGGAGTTCAGAGAGGTTGGGGGGCCTCTTCTGAGTACACTCGCCAGTCCCTAGAGCTGACTGCCTCTCTGATGGGGATGCTCCAGCAGAGCCTCGACCTTCTGGCGATTTACAACATTCCGCCTCCCTTCCAGATTCCCACTGTGGGAGGTGTTCCAGCCAGGCCTTCTGTTCCTACCGGGGAAGATGGCAGAGTATACCCCCGCACCAAGGCGGGGCGCACTCATGTCGGGAGTAGCTCGCGGGCTCCAGTCCCTGATGACGATGACGAGGAGTCGGAGACGGAGGCGGAGGCAGAGTCATCGGAGGAGGAGACCAGAGACGGCTCAGACTCGGGCTCAGATGACAGCGCTGATGATGCTCCTGGACCTTTGTCCAGGAAGAGGACTAGGACGGACTCCCAGGCCTGA
>CSS0036453.1
ATGGCTTCTTATGCTAGTATTAGGCAAGTCCTCCAGCCCAAATGTACTAAATATTCTCAATTTCAATTGAGCCCATCTTGGGTTGTTCCTTGCTCACTTGTATTCAAGACCAAGTACATCAGTCGCTTCTCCAGGCTACATGAATTTTCCGGCCACCGGAATCTGACAGCTGCCTCAAAGGCAACTTCAGGAAATGGTGCCAAGGAAGATGAGGATGGAGTGTCTTTGGGGACCATGAAATTGCCATTAAACACTGACATTCCTAGATTTGAAAGCTTGCTTTTCCAGTGGGCGAACAGTCTTTGCCAAGGAGCTACTTTGCCACTTCCTATGCCTTTGAAGGTTGACAAAATCCCAGGTGGAGCTAGACTGGGTTTCATCACTATTGGTGACGGAGAGACTGAAGTACTTGTCTACATAGACTGCTTAGTTTTTCCGGCAACTGATGGTTCTGGTCCGGTTTTCCGAGCAATAAGGAATGGATCCTTGAAAGATCAGCCACCTCCCGGAGAGCCACGCATAATGAGAAGCCTGCTACTAGCCCTCAAAAAGTCGGCCGAAATAGCTAGAGTTTGA
>CSS0047631.1
ATGATTACACAGCAAAGAAGCTTATCACAAAGCCCTAGATCCCCATCCGCACAACCCTTTCTATCAGTCTCAGTCACTGATCCTGCTAAGATGAGCAATGGCGTACAAGCTTATATCTCTTATAAGGTCATCACCAAGACAAATTTATCAGAATGTGAAGGGCCAGAGAAGATTGTTATTCGACGTTATAGTGATTTTATTTGGTTACGTGATCATCTTTTTGAGAAGTACAAGGGTATTTTCATTCCTCCACTTCCTGAGAAGAGCACTGTAGAGAAGTTTAGATTCAGTGCTGAATTTATTGAGATGAGGCGTCAAGCATTGGATATATTTGTTAACCGGATAGCTTCACATCATGAACTTCAGCAAAGTGAGGATCTGAGAACATTTTTACAGGCAGATGCGCTGACAATGGAGAGGGCCAGATCTCAAGAGACTGGTATTTTCAAGAAGAAGCCAGCTGATTTGATGCAAATATTCAAGGATGTACAATCTAAAGTGAGTGACGTTCTTGGAAAGGAAAAACCAGTTGAAGAATCAAATCCCGAATACGAGAAACTGAAACATTACATCTTTGAGCTTGAAGATCACTTAGCTGAAGCTCAGAAACATGCATGTCGTCTGGTAAAGAGGCACAGAGAATTGGGGCAATCCCTATCAGATTTTGGAAAGGCAGTCAAGCTCCTTGGTGCTTGTGAAGGAAATGCTCTTGGGAAGGTATTTTCCGAGCTTGGGGCAAAATCAGAGGTTTTGTCAATTAAGCTGCAAAAGGAGGCCTACCACCTCTTAATGAATTTTGAAGAGCCCTTGAAAGACTATGTTCTTGCTGTGCAATCTATCAAGGCCACGGTAGCAGAGAGAGCCAACGCTTTCAGCCAGCAGTACGAATTGGCTGAAACAATCAAGCTCAAGGAGATAGATCTAAACAAATTCAGGCTAACACGATCAGAAAAATTGGCAGAAGCCGAGCGTGAATATGAAGTGATGAGGGAAGATAGTGAGGAAGCAACTAGAAGATTTGAGACAATTGTGCGGCTAATGAATGAAGAATTTGTGTGTTTTCAAGAACAGAAAACATTAGATATGGGGGTTGCTTTTCATGAATTTGCAAAGGGACAAGCCCGTTTGGCAACCGGTATAGCTGATGCATGGCGAAGTCTCCTTCCCAAACTTGAAGCTTGCTCTTCTTAA
>CSS0007951.1
ATGACTGAAGATGCCGAAGAAGATGAATCTCAGCTCAAATCCCAACTCTTCGTCCTCGTCATCATCTTCGGCTCGGCTGCCCTCGTCGTCGTCTTCTACCATTTAGTCAAAATCACGTGGTACAATCGCCGCCAGCGGGCCAGATCGAGACAACCACGGCCTCGGACTGACCCTGAAAACTCGACTGTTGAGGCCATCCCGGCCCATAAGTACCGAAAGGGCGCTGACGTGGCAGGGGGAGAGGATGCTGCCACGTGTGCGGTGTGTTTGTGTGATTTTGAAGAGGGAGATGAGGTACGCACTTTGCCCGGATGTATGCACTCATTTCATGTAGATTGTATTGACATGTGGCTTTTTTCGCATTCGAATTGTCCGATGTGCCGGTCCGATGCTGTGTCGGCGCCGCACACGCCAGCCGGCCGACATGGGTCTAATGTGGTACCTGAGCTGGGTGTGTAA
>CSS0040910.1
ATGAAAGAAGATCATACCACCCACATATTTGGTCTCCCACCATTCTTGGTGGCCGTAATGGGCATCACCGCTGCCGCCATCACCCTTTTAACTTACCACTGCATAGTGGCACGGTGGTACAACCACCACCGACAGTTCATTCCCCAGTGGCCCCGCCCACCACGAACCAATCATAATGAAGACATACTAAGCAGCATAGAGACTTCCATTACAGAGTTCATTCCTTCATATAAATACAACAAGGATATTGGCATGGTATCAAAAACCCAAGACAAAACATGTGCTGTGTGCTTGTGTGAGTTCATGGATGGTGAACCGGTTCGGGTCCTGCCTGAGTGTTTGCACTCGTTTCACGTACCGTGTATCGACATGTGGCTGTATTCTCACTCAAATTGTCCGGTTTGTCGCGCCGACGCAACACCGGCACGACTCCCTCTGAGCGGCCTGCCTGGAGTCGATGCCGTGAGGGTGCCACCGGTTGAAGCAGTATGA
>CSS0030225.1
ATGGCTAAAAATTTTCTCGATATATTTCTTCTCTCAGTAGCCTTGGTGAGCGGAATCCTCGGCTTGATCGGCGCCGCCACCTTCATCCTAGTAATCTGCTACGCACTGCTGGCACGATGGTGCAAGTGGCACAACACTCCTCCCCGGTCGCGACCTCCTCCATCAGCATCATCGAGGACGATAGAGACAATGACTTCGCCTTCTTCCATTCGCATGGTTTCAGAAACACAACTCATTGTTCTTCCTTCATACAATTACACCAAAGACATTATTGGCTTGGTTTCTAAAACCCATGACAAAAGTTGTACTATCTGCTTGTCTGAGTTCCTTGAAGGTGAATCGGTTCGGGTCCTGCCTAAATGCTTGCACCCGTTTCACGTACCCTGCATCGATATGTGGCTCTACTCTCACTCAAATTGTCCGATATGCCGCACCAATGTAACACTTTCGGCTGAAAATAGAGATGCGAGGTTGCCACCGGATGAAGCAGTATGA
>CSS0036888.1
ATGGCTCGTAAGATTCGCGACATATTTTTTCTCTCATTTCTCTGGATATGGATAATTAGCACCGTACAGATGTTTTTTCGGCGTAACTCACGAGCGGCCATTCCTACCCAGCAATCATCGAGGCTCGCTTTCGACCTTGACATGCTACTTCTACGTAGGAGGATGGTTTCAGAAACACAGCTCATTGTTCTTCCTTCGTACAATTACACCAAAGACATTATTGGTTTGGTTTCTAAAACCCATGACCAAACTTGTGCTGTCTGCTTGTCTGACTTCCTTGATGGCGAACCGGTTCGGGTCTTACCCGACTGTTTGCACCCGTTTCATGTACCGTGCATCGATATGTGGCTCTACTCTCACTCAAATTGTCCCGTCTGCCGCACCAATGTTACAACTCCGGCTGAAAATACATGCCTTGAGGTTGCCGCCACGTGA
>CSS0022733.1
ATGGCTCATCAGATTCTCAACATATTTCTAGTCTCATTAGTCTGGGCAAGCGCAATTATCTGCATAATTAGCGGTACCGCCTTCATCCTAATTTTCTCCAGCTGCCTACTATCTTTACTATGTCGCAGGAGGAGGACAGAGACGATGACTTTGCCCTCTTCCACTGGCATGGTTTCAGAAACACAGCTCATTGTTCTTCCTTCATACAATTACACCAAAGACAATATTGACTTGGTTTCAAAAACCCATGATAAAACGTGTGCTGTCTGCTTGTCTGAGTTCCTCGATGGCGAACAGATTCGGGTCCTGCCTGACTGTTTGCACCCCTTTCATGTACCGTGCATCGACATGTGGCTGTACTCTCACTCAAACTGTCCGATCTGCCGCACCGATGTAACACCTCCGGCTGAAAATATATGCCTTGAGGTTGCCATTGCCACTGGGTGA
>CSS0003038.1
ATGGATTCCAATCCTTCCTTATCCAGTCCGTCCAAACAAACACACCCTTACTCTGATGTTATTTACTGGGAAAATGTTCAAGAAATGAAGATTCGTGCCAGTTCTTCTCTGAGAAAGAACCACCATCATTTTGCTTTGAAAATTCCAACGGAGCTTGAAGCAGCTTCACAGCTGAGGATTGCACAGTTCTTTGTAACACAAATGCCATGGCTTGGGGCTGGTTCAGGTCATGACAGTTCTTTCCTAAAGTCATGGCGTATACCCACTAGTGGTTGCTTCGAATCCAAACAAACCGAACCAGTTGCATTGGAGTTAACTGATGGCACTGTTTGTGTGTGCAATTTGCTTGAATCAGATGGCGAATGCGGTGAGAAATCACTATGCAACGTCTCAACTGCATTTCCAGCTATTGAGTCTAGTTCCATATCAACTCCAGCGTGCAACTAA
>CSS0045172.1
ATGGCGACTTTTATGCATCCACCGTCTATGCCAATGTACATTTCCATCTATCCTTATAATAACAACATAATTGCCATTGGCATGGATGATTCGACAGTTCTAATATATGATGCCCGTGCAAATGAGATCAACCAGGAAACTGCGAGAAACAGAGGTTCAGTTTCACCAAGATCAGAAACACTTCCTTGCCTTGCACGAGTTGAAAGTTGTATCAAGTTTGAATGTGTTGTCCAGATCTCCGGCCACGATCGAACAATCCGTCGCTCGAGCACATTCGGACCATCCAGTACTTTTGCAGACCAAATGGTTCGCTCAAGCGACTAA
>CSS0016636.1
ATGGGGATTGTCGCACTAAACCGTCACCTTCGGATTAACCTCGGCATTCCTACTATTCAACATTGTTATGCCTTGGCCAAGTCTTCTGGTCGGCATGGGTCTTCGTTTTCGAGACCTCATGGCTTTGCTTGTGTAGGGAATGATTTGAAGAAAGTCCTGACTTCAACCAACGACGCCGTTCTTTCGGAAATCAAGGGAAGGGCGGCCCACGTTCTTCTCTGCTACGAGCCAACCTATATGACCTTCTCGACGGCAGAGAACATCCCAGTTTCGAAGGGTGAGGAGTTTCTTACCGCCCTTATCCTGAGTGATTTCAAGAATTTGAGGCAAGTCGAAGTAGTTGAGGTTGCCGAGTCCGATCAGTCTAAAACCGAAGATGAGGCTTTGCAGTTAGCCTTTGAGGAAGGTGGCCTCAACTCAGCCGACCCTCCGTCCACTTCGGGCCGAGAGGACCTTCCACCCGACGACATTTTTCATGGTCTGGAGGACCTTCCTGGCGCTTACCCCGAAGATATGGTTGGGTTAAGCCTCACACAACTTGCCAAAAAGGCGAACGAGGAAAGGATGGCAGCACGACGAAGGGCAGAGGCTATTCGAACCGGAGTGCCTCATGCTACCGAAACTCAGCCCTCCCTGCCTGTTAGCGAATCTCAGCCCTCCTTGCCTGTTATTGAGGAGGGGACGACAGAAAACCGAAGTGCCGAGGCCGAGTTGGTTGTGCAGGCCGATCAAAAGGCTGAACTAAGGGTCGGGAAGTGCTTTGCCGAGGTTGAGGCTGGCTCAGAAGATAACCGCGCCGACAAACGACCTCGTTTAGAGGAATCAGATGTGATCGTGCCTTTCGTTATTCAACCGAAGATAAAAAACACACCGATCCCTTCTGATGCTTCGGTAATTAAAGATCCAGCGGTCGCACTTAGCATGGCTACACCCGTTTCACTGCCGGTTGACAAGGCGACTTTCCGGGCGGAGCCGGATCTGGTTTCAATAGCATTGGCCGCGCAATCGGCACTTTTGGTATAA
>CSS0000512.1
GGAATAGTTCATAGAGATGTTAAACCTGGCAACTTCCTTTTCTCTCGTAAGGTCAATAAAGGATATCTCATTGATTTTAACCTTGCTATGGATATGCATCAGAAGTATGGAGCTATTGACAAATCAAAGGTGGGCCATGATGTGAGTTTTAATCATGTTCCTCCCGCCCACACCAAATCTCTTCCTCCTACCAATCAGAAGTTTCTGGTCAGTAAATCTTTGGAAGCAATCAACAAGCAGACAGGAAAAAGGTCCAAGCCACTTTTGTCACCCAAAAACCTGAAAAAGAAGGCCGTAGACCAAACAAATGCCTTTTCTGAATTAGGCAGTAGGAATGTGTTGAAAAGCCAAGGTGCAGATGGCTCTGGATAA
>CSS0031496.1
ATGAGTTCATTGGCAAAGTGGCATAGGTCAAAACCAGGCTTGACTGAACGTTTTGAATTATTTGTCAACAAGCGTGAAGTTTGCAATGCATACACGGAGTTGAATGATCCTGTGGACCGACAATCAGGTGATGATGAAGCAATGGCTTTGGCTGAAACATTTTGCACGGCTCTCGAGTATGGTTTGCCCCCAACTAGGTGGTTGGGGACTGGTTTGTGGTTTTGGATTTCCTTGCTGGTGATTTTTCATTTTTTTAATTTATTGGTAGTGTTGGTTTGGTGGGGTTGGGGTCGGGAAGTTCTACTCTTTCCGGCCATGAAACCTCAGGATGAACCTTCTGCTAAAGAACACATCCAAACAGCTTCTGGCTTGGGTCCAGTATAG
>CSS0029526.1
ATGGAGTCACTTGGGAAGGAGTTTGACTTGGATGGTAATCGGTTGGAATTGGAAGGGTCATACGTTCCTCGTACTTATATAGAACAAATACAGCTGGAGAAACTTGTAGATGAGGTTATGGCATTACCAGATGACTTGAAGACAAAACTCAGCATGGATGATGATCTGGTGGTAGCAAGTCCCAAAGAAGCACTTTCTCGAGCTGCGGAGAGGGTTGCCATGAGAAATAAGAATCTCAGGAGAACTTTGACTGATAAATGGGAGATTAAGCAGAAATTTACATTCTGA
>CSS0041266.1
ATGCACCCTTCAAATCCTATCCTCTCCACACGACACGTGTCCCACTGTAACAGGTATTATTCTCATCATCTCATATTCCTCCATTTATATCACTCCCCACTTCTGACCGTCTCTCCCCAATCCTCCCCAAACCCTCAAAAAACTCCTAAATTTTCTTCAACGGCGACAATGGCTACAACCCTCACTTCTTCTCTCTCCTCCAAGCCCAAGACCAAGACCTCTTTCTTGGACCACTCCTCCTTCCATGGCGTCCCGATTTCTTCCCCATCTCGCCTCCTCCAACCTATCAAATCAGGCACACAGAACCTCTCGATCTCCATGTCCGCCTCATACGATCTCAACTCCTTCAAGTTTGAGCCAATCAAGGAATCGATCGTTTCTCGGGAAATGACCCGGAGGTATATGATGGATATGATCACCTACGCCGACACCGATGTTGTCATCGTCGGCGCTGGGTCTGCTGGCCTTTCCTGCGCTTACGAGCTCAGCAAGAATCCATCAGTTCAGGTTGCAATCATTGAGCAATCTGTCAGCCCCGGCGGTGGTGCGTGGCTCGCACATCTCTTCCTCAATGAGCTCGAGATCGAGTATGATGAACAGGATGACTATGTCGTGATCAAACATGCAGCCCTGTTCACCTCAACCATCATGAGCAAGTTGTTGGCCAGGCCAAATGTGAAACTCTTCAATGCCGTTGCAGTGGAGGACTTGATCGTGAAGGGAGGGAGAGTTGGCGGTGTTGTGACCAACTGGGCTTTGGTGTCCATGAACCATGACACACAGTCGTGTATGGACCCCAATGTGATGGAGGCTAAGGTGGTTGTGAGCTCTTGTGGACATGATGGGCCATTTGGAGCCACCGGTGTTAAGAGGCTGAAGAGTATTGGGATGATTGATAGCGTGCCAGGGATGAAGGCACTTGACATGAATGCTGCTGAGGATGCAATCGTGAGGCTCACGAGGGAGATTGTGCCAGGGATGATTGTTACTGGCATGGAAGTTGCAGAAATTGATGGATCCCCAAGAATGGGACCAACATTTGGAGCAATGATGATATCAGGACAGAAGGCAGCTCACCTAGCATTGCAGTCACTGGGACTGCCGAATGCACTCGACGGAACATACACCGGAAGCATTCACCCCGAGCTGATCCTAGCCGCTGCAGACACCACTGAAACTGCAGATGCTTAA
>CSS0039549.1
ATGGAGGATTTTTTGGTGGCGATTCTTTCTATGCTTCTCGTTCTGGCTTTGATTCCGCTCTATCTGTGGAAGCGTCGTCAGGTTTCTCCATCTCCCTATGACAGAGAAGAAGAAGATGTTCAGGAGGTTCGGCAGAGGGAAACTGTAGTGCGAGCAACTGGTGCTCGTCGGATGCGGCGGAGACCAGCTTCTGCTGCCAGCTCCTCTTCAGCCCCACTAGAAGAAATTGTTGATGAAAGTGATGACGAAGTTGCTGAAGGAGAGGAATATAATGCTAAAGGATCAAAGAAAAAGGGAAAGAAACGGCAAGAGCGGGAGGCACAACGACAGGCTGAAGAGGCTGCGCGTGAGTCAAGGGGAACAAAACAAGATCGTTATTCAGAAATGCGAAGGAGGAAAGATGAGGAGCGTGAAGCAATAGAACGTCAGCTGGAAGAAGAAGCCATGGCACGAAAGGCCAAGGAGGAAGAAGCTGCTGCTTTGGAGTTCGAAAAGTGGAAAGGAGAATTTTCTATTGATGCTGAAGGTACAACAGAAAATGAAGTGCAAGATGGAAGCCAGGGCTTGCTTTTTGATTTTGTAGAATACATTAAGAAGCATAAATGCATCCCTTTGGAAGATCTCGCTGCAGAATTCAAGTTACGAACTCAGGATTGTATCAATCGAATCACCTCGCTGGAAACTATGGGGCGACTATCTGGTGTCATGGATGATAGAGGAAAGTACATATACATCTCACTGGAAGAAATGCAAGCTGTTGCTGATTATATCAAGCGCGAGGGGAGGGTTAGCATCTGGCACTTAGCGAGCAAGTCCAACCAGTTCATAGATTTGGAGCCGAAAGCCCAATTTGTCGAGGAAATCGGCAATGTAGAAGAGATAACTGCAGCTTGA
>CSS0027774.1
ATGACGGATATAAGTGTCCCTAAACCAACTAAACACACAACGACAATGCACGTATGCTGCAAAAAAGATCCAAAATTCAAGAAGAAGAAGGAAGTGAAAACAAAATTCTTGCCCCGTCAATTCGGCGACCTCTCCCTCACCTACGACGTCCTCCAGGTGTTCGAAGGCAACTACCTGGCGCAAGTCACGATAGACAACTTCCACCCGCTCGGCCGCCTCGACCACTGGAACTTGACATGGGAATGGATGAAAGGAGAATTCATTTTTAACATGAGAGGTGCTTATACTCGCAAGAAGGACCCAGCCGAGTGTATTTATGGACCTCAGGGACAGTACTATCAAGGCATGGATTTCACTCCTGTGATGAACTGTCAAAGGAGGCCTATCATCTCTGATCTTCCTAGGGAGAAAGTTAATGATGAGAAAGTTGGGAAGTTGCCCTTTTGTTGCAAGAATGGAACTATCTTGCCCACCACCATGAATGAGACCGAGTCCAGGTCCATCTTTCAGTTGCAGGTATATAAACTGCCTCCGGACATGAACCGAACTGCCCTAACTCCACCGCAGCGATGGAAGATCAACGGCATTCTCAACCCACAATACAAATGCGGCCCTCCAATCAGAATAGACTCGAGTGAATTTCCCGACTCGAGTGGCCTCGCCGCCACCAGCTCCGCTGTAGCTAGCTGGCAAGTAACTTGCAACATAACCCGACCAAAACCAAAACAAGCCCGGTGCTGTGTCTCGTTCTCTGCGTACTACGCCGACGCTGTCATCCCCTGCAACACCTGCGCTTGTGGCTGTGATGATGACACAAAATGCAACCCTAACGCCCGACCTCTTGCTATCCCACCCGAGGCTCTGCTTGTTCCCTTTGCCAACCGAACCACAAAAGCGAAAGCTTGGGCGGCAATTAAACATCTCCACCTGCCCAAAACGCTGCCCTGTCCGGACAACTGTGGTGTCAGCATTAACTGGCATGTGGATACCGATTACAAGAGCGGGTGGACTGCCCGAATGACACTTTTTAACTGGCTGGAGACCCCGTTTGAGGATTGGTTCGCGGCTATCCAGTTGAAGAGAGCTTACCGTGGGTACGAAAATGTATATTCTTTCAACGGCACCAAACTGCCCGAGCTCAACAACACAGTGTTTTTCCAAGGATTGAAGGGTTTGAATTATTTGGTTGGAGAGACAAATGGGACTACTCTGAATGGCCCGAGAGTACCTGGAAAACAGCAGTCGGTGATTTCGTTTTTAAAGAAACATACACCCGGGATTAACGTGGCACGTGGTGACGGATTTCCAACTAGAGTAGTATTTAACGGGGAAGAATGCGCACTTCCACCAGAGTTTCCTAAGCAAAGTGGGGCACACAGGGCAAACGTTGGCTTCCTGCCTGCTATTTTTATCACGATTATCACTTTTCTACTCATTACAAATCGGTTGGAGTTTTTGGATTGGTAG
>CSS0023733.1
ATGGACTATTCGCTTACAATGATGAATGATAATTCTATTGTTTCAACTGGTGGCAACCGATTTGAGAGTAGAGAAGTGAGCTGCGAATTGCGATCAGTGGCGAGTAGCTCCCATGAGCTCAAGGCGTGGAAGGTGTATGTTGGGTTTCAATATGATAAGATCTTGGTGTCCGCGGATGGTGCGGTGGTTGGAAAGAACGGTACCACTCTTGCCGGGTACCCGATGACCGATTTGAAGACGGCGATTGAGACTGCCGGGGATTATACGCAGATTCAAACCACGGTGGAGCTGACCGGGACACAATTCGGGCTAAAGAAGGGAACTCTCATGCCCAAGACTATTCGACTTGTCAATGACGGATATAACTGCCAAAAAGATACAAAATTCAAGGAGGAGGAGGAAGTGAAAACAAAATTCTTGCCCCGTCAATTCGGCGACCTCTCCCTCACCTACATCCTCCAAGTGTTCGAAGGCGACTACCTGGCGCAAGTCATGATAGACAACTTCCACCCGCTCGGCCACTTGGACCACTGGAACTTGACATGGGAATGGATGAAAGGAGAATTCATTTTTAACATGAGAGGTGCTTATACTCGCAAGAAGGACCCATCCGAGTGCATGGATTTCACTCCTGTGATGAACTGTGTCAAAGGAGGCCTATCATCTCTGGTCTTCCTAAGAAGAAAGCTAATGATGAGAAAGTTGGGAAGTTGCCCTTTTGTTGCAAGAATGGAACTATCTTGCCCACCACCATGA
>CSS0010531.1
ATGGTTTCGACGCACAAGCTCAAATCTGTTGATTTTTACAGGAAAATTCCGAGAGATTTGACAGAGGCATCATTATCAGGTGCTGGACTATCCATAGTAGCCGCGTTTTCCATGATATTTTTATTTGGAATGGAACTGAGTAATTATTTGACAGTGAGCACATCTACATCTGTAATTGTTGACAAGAGTTCTGATGGGGAATTTTTGCGCATTGATTTTAATGTTAGCTTTCCTGCACTCTCGTGTGAATTTGCATCTGTTGATGTTAGTGATGTCCTGGGAACAAACAGGTTGAATATAACAAAAACAATCCGCAAATATCCTATAGATTCAAATTTAAAACCTACTGGCTCTGAGTTTCACTCAGGGCCAATTTCAGGAGAGATTAAGCACGATGATGAAGGCGATGAAGAGTACGCTGAAGGTTCCTTTATATTAAGCGAACGTAATTTTGATAGAATTTCACATAAGTACCCAATTTTGGTTGTCAATTTCTATGCTCCTTGGTGCTATTGGAGTAATCGCCTGAAACCTTCATGGGAGAAAGCAGCCAAAATTATAAGAGAAAGATATGACCCAGAAGTGGATGGCCGCATTCTTTTGGGGAAGGTTGATTGCACCGAAGAAGTTGATTTGTGCAGAAGGAATCATATACAAGGGTATCCATCTATTCGCATTTTCCGTAAAGGAAGTGATGTTAGGGATGAACATGGGCACCATGAACATGAATCATATTATGGAGATCGAGATACAGATAGCCTGGTCAATACAATGGAAAATTTGGTTGCACCTATTCCATTGGAGTCTCATCAGTTAGCTTTGGAGAGTAATGGCACTGTGGCAGACAAAAGACCTGCACCAGTAGTAGGAGGATGCAGAATTGAAGGTTTTGTCCGTGTTAAGAAGGTTCCTGGCAACCTTGTAATCTCAGCTCGATCAGGATCTCACTCCTTTGATTCTTCTAAGATGAACATGTCACACATCATTTCTCATCTTTCCTTTGGGAAAAAGATATCTGCAGCAGCGATGAGTGATATGAAACGAATGCTACCTTATCTTGGTGTAAGCCATGACAAGTTGGATGGCCAGGAGTATATCATCCACCCTGGTGATTCAAATGCCGATGTTACTATAGAACATTATCTTCAAGTTGTAAAGACGGAGGTGATAACAAGATCCTCTCGCGAACAAAATTTAGTGGAGTACGAGTACACAGCCCACAGTAGTCTCGTACACAGTGTACATATCCCTGTTGCGAAATTCCATTTCGAACTGTCTCCAATGCAGGTATTAATAACAGAAAAATCAAAGTCCTTTTCGCACTTCATCACAAACATCTGTGCCATTATTGGTGGTGTTTTCACGGATCCAATCTCCATTGTTTTCAACCCAAGGCTTGGTTTGGGGTACACTAAATAA
>CSS0040262.1
ATGGCTATTAAGAGCATTTTGAGATCAAATCAACATCACAAAGCATTTTATGTTTTGGGGCTCTTGAATCTTGTGCTGTTGATCCAGAAAGGTGGTGCATTTGAGTTCACGGTTGGTGGTTCAAATGGGTGGAAAGTCCCCTCTGATTCATCTGCACTCTATAATAAATGGGCTGAAAGGAATCGGTTTCAAATCGGAGACTCACTACTGTTTGTGTACCCAGCTGACAAAGACATAGTGCTTCAAGTAAACAAAGATGACTACAACAACTGCAACACAGCACAACCCATCCAAAAATTCTCAGATGGCCACACCAGCTTCAAGTTCAACCAATCTGGTCATTTCTACTTCATAAGCGGACTCAAAGACAACTGCCTCAAGAATGAGAAGTTGGAGGTGGTGGTTATGGCGGACAGAACCAACCGCTCTTCCACCACTTCTCCACCACCACCCCCTTCTCCAGCGCCAACTGAAGGGTCGGTGGAGAATACCCCATCTCCGACTCCTTCAGCCGAGCAGACACCTCCTCCCAGTGCTGCTTCTTCAATTGTCGTCAACTTTGTTGCTTCCATTGGAGCTTTTCTGAGTGGCTCTCTTCTTTTGGGTTTTTAA
>CSS0038168.1
ATGTGGAGGGACCCTGGAACTCCTACTGATTCTTTCTATGAGGTTCGGCCCGAATGCACCGATGTTCCCAAAACCAAATTCAAAATCAAGGCTGGCAAAACTCTGAGTGTGCGAAAATGGAAGGCTGCATTTACTCCAGAAGGTCATCTTGACATAGGCAGGACACTTGGTAGAATCCATCGTGGGGGGATCCACCCATCAATTAGAGGAGAAGTTTGGGAATTTCTTCTTGGCTGTTATGATCTTGAGAGCACATATGAAGAGCGAGAGGAAATACGGAAACGTCGAAGGGCACAATATGCTGTGTTGAAAGAAGAGTGCCACCAATTGTTTCCCATTGTTGGAAGTGGTAGGTTCATTACTGCACCAGTAATCACTGAAGATGGTGATCCTATTCAAGATCCTATAGTGCTTCTGGAAGCAAATCCAGACAAGGGATTGGCTACAGCTTCTCCAGAAAATGCAACTCCCTGCAGTTCAACAATGGTAAAAGAAGTGGACAAGAAAATAATCCAATGGAAGCTTACACTACATCAAATAGGTCTCGATGTGGTTCGCACTGATAGGACTCTAGTTTTCTATGAGAAGCAAGAAAACTTGTCAAAACTTTGGGACATTCTTGCCGTCTATGCATGGTTTGATATAGATGTAGGCTACTGTCAAGGAATGAGTGACCTTTGCTCCCCCATGATAATTCTTCTTGAAGATGAAGCCGATGCATTTTGGTGCTTTGAACATTTGATGCGCAGAATGCGAGCAAATTTCAGATGCACTGAGAGCTCTGTTGGGGTGGAGACACAACTTAATAATTTGGCGTCAGTTACCCAAGTTATTGATCCAAAGCTTCATCAGCATTTAGAAACCCTAGGTGGAGGTGACTATCTATTTGCTTTCCGAATGCTTATGGTTTTGTTTCGTCGCGAATTCTCTTTCGGCGATTCATTGTACCTTTGGGAGATGATGTGGGCTCTGGAATATGATCCTGACCTATTCTCTGAGTATGAGGACCCAGATTCAGCTAACGAGGGATCATCTAAAGCAAAAGCTAAAATACGCCATTGTGGGAAATATGAGAGAGAAAATATGAAAGCAAAAGATGCTGAAGCCCCACTCCCCATTGCTGTTTTCCTTGTTGCCAGTGTTTTGAAAGATAGAAGCTCAAAGTTACTCACGGAGGCCCGGGGCTTGGATGATGTTGTTAAGATATTGAATGACATAACTGGAAATCTGGATGCCAGAAAAGCATGCAGTGGGGCGATGAAACTTCACAGGAAGTATCTAAAAAAGGCCAAGAAGACTTGA
>CSS0018246.1
ATGCACATCTTGATGGATAATTTTAAACACCGGAAGATGTATGAGGTGCAGGATATCAGTGTGGATGAAGATCAAATCAGCAATTTACCTGACTGTATTCTTCATCATATCCTCTCATTTCTTCCTACAAAAGATGTTGTTGCAACCTGCTTATTGTCGACAAGATGGAAGTATCTGTGGAGCTCTGTTCCAATTTTGGATTTTGATGATTCATTGTTGTATTCAAGTGAGGTGAATGATTTGTATCCACCTGAGATGACTTGTTTCATGAATTTTGTCGAAAGGGTGCTTCTTTTTCATGATGGATCAAGTATGAAAAAGTTCCGCCTCTCATGTCGAGTTTGCTTCAATGCATCTCGTATTCATGCATGGGTTTCTGCTGCAATCAAGCAAAAAGTTCAAGAGCTTGACCTTTGCCTCTTTGTGGAAGAGCCTTTTATATTGCCCTGTTGTGTTTTTTATTGTGAATCACTTACAGCTGTTAAAATAGAAATGAATTGTGTCCTTGAACTTCCTACATGTGTTTCATTTCCACGACTTAAAACCTTGTATCTTGCTCTTGTTACTTTCTTGGATGATGACTCGACACAAAGACTATTATCTAGCTGCCCTGTCCTTCAGGAATTGACTATATTAGACTGTGATTGGATGAATCTGAAGCGCATTTCTGTTTCTATTCCCACGCTGAAGAGCTTGACAATAGATGACCTACCGTACTTTGGATCAGCAGATGAACTAAATGGCTGTCAGATCAAGATTGATGCAGCAAATCTGATATTTTTGACGTACAGTGGTTATCTATTAAATGAGATTTTCCTCTTTAATCTATCTTCATTGGTCAATGCATCGATTTACGTTCCAATTATGTGTGAGAGGCAAAAAGAAATTGCTTATCGTGCAGTTAACCTGCTAAGAGGGTTGAATAGTGTTAAATCTATGAGAATATCTACTGGTGCCATCGAGATAATGTGCTGGATCATCTTCCCATATTTCAGAAGTTGA
>CSS0009712.1
ATGAGTATGATTTCGTCTCTGAAGCAATCTACATTGCCGATCACTGGTTCCGAAATTTTCCGGCGAAAGACGGCGGCGCCGACACGGCATTTCTCGATCGCAAAACCCTTGTTTGTTTCGTCGATGGAAGGTTTTGGGTCTTTGAAAAGTTCATCCGTGATTACATGCAAGGCTTATGAAGCTGATCGATCGCAGCCAATCAAGCAATCGGAGGGCCCATCTGAGGCGGCTAAGAGGGTCAAGATCGGTATCTACTTCGCTACTTGGTGGGCTTTGAATCTCACCTCGACTCTCTCGCTCGCAACTGGGTCTCTCATGATTCTGATTTCTTGGGCTACTAGGATTGCTGAAGCACCCAAGACTGATCTCGAGTTCTGGAAAAACCTTTTCCCTGTAATATGTCAAAAAGTTGCAGTCTCGTTTACTCACATAATCAAGAGTGGTGAGCCTGCTTTCAGTGTGTTGGTCTCCAGGTTCCTCATGGGTGAGACATTTCCAGTGCCAGTTTACTTGTCACTTATTCCAATCATCGGCGGCTGCGGTCTTCGCTGCTGTTTTATGGGAGCCATGATATCAAACTTGGCGTTTGTATTCCGGAACATATTTTCCAAGAAGGGTATGAAAGGGAAGTCTTATGGGGGAATGAATTACTATGCATGTCTCTCGTTGTTGTCTCTCTTGATTCTCACTCCATTTGCAATTGCCGTGGAGGGACCACAGATGTGGGCAATTGGATGGGAAGAGGCTGTCTCCCAAATTGGACCCCAGTTCATCTGCGTGTTCTATCACCTCTACAATCAGGTCTCGTACATGTCCCTCAACGAGATTTCTCCCTTGACATTTAGCATTGGAAACACAATGAAGCGTATATCTGTCATAGTCTCCTCCATCATCATCTTCCACATGCCTGTCCAGCCCGTCAATGCTCTTGGAGCAGCCATTGCCATCCTCGGAACCTTCTTGTATTCCCAGTACCACTTTTCTTTTTCAGTTGCTAAATTATAG
>CSS0036538.1
ATGGGACGTAACGTATCTAATCATTCGGAATCTCCAGTAAGGGGTCGAGGATCTCCCCGTAAGAGAAGTCCGTCTCGAAGAGAAAGGTCGCCTGCTCGTCACAAGAGTTCACACAAGACAAGCTCGCCGCCAAGAGAGAAACCTTCTAGCCGAACCAGGTCTCCTAGACGTACAAAATCAAGGTCTCCTGTATATCGATCGCCTTCACCCCGGGCAAAAAAGTTAGGAAGAGCTCAAACTGAAAGAGAGTCTGAGAAAGTGAGTGAGAGGGAGCATGAGAAGAATCACAATAGGGGAGGTGACAGGTCTACACATAGGGAAAAGGGTTCAGATAGGGAAGTGCCAAGCGAGAAAAGGGAGAGAAGGTCAGGAAGGGATGCAGTTGATGGTGGGTCTTCTAGATCGAGACATGGGCGGTCGACTTCGCCATCAGATCACCACCACAGGAGTAGACATAGATCTCGCTCACCTAATATGGCTTCTGATATCAGCGAGGTGACAAACTCGAGAGTAGCTGAACATAGGAATGGTGATGATGATTCAGTAGCTAAAATGAAGGCCGCTGAAGATGCCCTGCAAGAAAAGGAGAAGCAAAAACCTTCATTCGAGCTCTCTGGGAAGCTTGCTGCGGAAACTAACAGAGTCAGAGGTGTGACACTGCTGTTCAACGAACCCCCAGATGCTAGAAAACCAGATATAAGATGGCGACTGTATGTTTTCAAGGCTGGTGAAGTGCTAAATGAACCACTTTATGTACATCGCCAAAGCTGTTATCTTTTTGGGAGAGAAAGGAGGGTAGCAGACATCCCAACCGACCATCCATCCTGTAGCAAACAGCATGCTGTCCTTCAATACCGCCAAGTGGAAAAGGAGGAACATGACGGTACTTTGTCAAAGCAAGTAAGGCCTTACGTGATGGACCTTGGAAGCACAAATGGAACTTTCATTAATGATAATCGTGTTGAACCTCAACGTTATTATGAACTTTTTGAAAGAGACACTTTAAAGTTTGGTAATAGTAGCCGCGAATATGTTCTACTGCACGAGAACTCAGCAACATGA
>CSS0039607.1
ATGGCTAAAACCATTCATGAAGCCACCGGAAAGATGACTCAACTCTGCCGGAAAATCGTTCAGGCCAACACTAGGTGGATTATACTCGAAAGGGTATCGATTTTCCGGCAATTTTTTAGGTCCATTTGGGATAGAATTCTTGTTTGCACCATAAGAAAGCCAACTCAATATCGGCGTTTATCGCGTCGGTCTTCTTCTCCGGCAATGGAGGCCATGGAGGCCGGTCTCGAATTGCCAGAGGATCCGACGACTACGGGTGGCGGGTACGATACGGATTCAGATTTGGTGTCTTTGAAGATCAGTATATTGGGTGATTGCCAAATTGGAAAAACAAGCTTTGTGATTAAATATGTAGGAGATGAGCAAGGAAAGGGATGCTTAGAGATGAAAGGGTTAAATCTAATGGATAAGACAATGTTTGTTGGAGACACAAGGATTGCTTTAAGAATATGGGATGTAGGAGGTGACCACAGATCACTTGATCAAGTTCCTATTGCTTGCAAAGATGCAGTTGCAATTTTGTTCATGTTTGATCTTACTAGTCGGTGTACTCTAAATAGTGTTATTGGATGGTACAATCAAGCAAGAAAGTGGAATCAGACCGCGATTCCTATATTAATCGGGACCAAATTCGACGATTTTGTGAAACTTCCACCAGATTTGCAGTGGACAATCGTGACTCAGGCAAGGGCTTATGCAAGAGCAATGAAGGCAACCCTTTTCTTCTCAAGTGCTACCCACAACATCAATGTCAACAAAATCTTTAAATTCATAATGGCCAAGCTCTTTAACTTGCCTTGGACTGTGCAGAGAAATTTGACTCTTGGAGAACCCATCATCGATTTCTAA
>CSS0013783.1
ATGGGTTCAGAGATTGAAATTGTTGAGGAGAGATTGAAGTCTTTCCTTGGTCAACTCCAAACAGAATGTGGCATCCTTGATAGAATTGTATACAAAAACAAGAATCAGCACCGACGATGCTCATATTTTCAGTACCTTCTAAAGGTGAGGAGAGATTTGAGGCTTCTGCAATCAGCTCACATAGAAGAGATTGTTAGCTCCTCCTTTCAAGTTATCCATGGGACAAAACCTAAGCAAAAGGTGCAGCTTTTAGAAAGTTTGAAGAGGAGAAAATGTGATAGTGGAAAACATAATTTTTTGGAGCGGCTCTTAGGAGCTGCACGCCTAGTGTCACAGATGGTTGAGCCAATGTTGAAGGCAGCTATAGAAATATCTACTTTACTTGCTCGATCATTTTTCATGGGGTTTTCTGTTACAATTTTGGCTTTGCTTGCACGCCTACGAGTTTTGGTCCAACAAATATTACTCGATGTTGTAACAGTATTCAACATGGTTTCTTCTCTCTCTCAAAAGGAGCAGTCTGTAAAATTAACTCATGAAGGATTTGAGGTATTTACAGAATATTACCCAATGAAAGACCAAGTTGTCTTGCTGGACTGCGTGTGGGAAACAGATAAGTTTGTATTACATGAGAGAATCAATAAAAGCCAGACTGAATGTCAAGACAGGGAGACTAGAGAAGTCTCTCTAGAAGCATCTGCAATTCAGTATCAAAGTATTGAGGTTTTGCTTGGTGATGACGAATCTGGCAAGGAAGATCCAAACTGCACTTCTGACGGCCTCGCTCACATCAAGGTCAATAATACTTGTTCATTTGAAGGTCCTGTGATCGAGAATGATGATGCGAAGAAGATTGAACATTGTTCAAAAGTGGAAGATGTTTCAGGATCTCCAAGAGAGAACCTGCCCTCTGAAATTGGCTTGCCTACGGATTCAAGTTCATCTGTGCGTTCAGATCCTTTAAAACTTAAACCCGGATCAAAAAATAAAGTGGCGTTCATATCAGTAAACAAGCCTGCAGTATCAACAACAAATGTAACTGAGCTTCACATAAAGGGAACTGAGAGTCGGAGTGATGACAAAGAAGATCCATTCTTCAGTCTACTTCCCGGTGGAAACCTCAAGGATAGTCTATTCTGA
>CSS0021065.1
ATGGCCTCAATCCCCTGTACTCTCCAACCAATCTTCGCTTCACACCCCAACAATTCTTCATCTTCTTCACATCCCTCAACTCAATACTCGCTCAAAATCAGTTCTCAGTTTCTGGGTATTCGAAAGAGACTTGGATGGCTCAAACCCTCTAAAATTGGACCCAGTAGTAGTGGTTCGAGAGCCACCTGTTGGTTCAGATTTGGGAAGAACGGTGTTGATGCTGAAGGTGCTGGCATTTACGGTAGCCAATCTCGTGACGATTTCGATCGCGACGATGTTGAACAGTACTTCAACTACATGGGAATGCTTGCCGTTGAGGGTACATATGATAAGATGGAGGCTCTTTTAAGCCAAAACATCCACCCCGTCGATATCCTTTTGATGATGGCTGCCTCAGAAGGTGACAAGCCAAAGATCGAAGAGCTGCTAAGAGCCGGAGCTAGTTACACTGTCAAGGATGCAAATGGACTGACTGCAGTTGATAAAGCAGCCAGTGATGAAATTAAAGATCTTATCCTCGGGTTTTCAGCTCAGAAGGCGTGA
>CSS0050028.1
ATGGGGAATTCAGATGAAGTGATCGAGAACGACAATAGCGATGTAGAGCAGAAGCCGAAGACCAAGCACAAGGGGAAGCACGACAAACCAAAGCCATGGGATGACCCCAATATCGATCACTGGAAAATCGACAAGTTTGACCCTTCTTGGAATGAAGGCGGCATGCTCGAAGTCAGCTCTTTCTCTACCCTCTTTCCTCAGTATAGAGAAAAATACTTGCAAGAAGCTTGGCCTGGCGTGAAAGGTGCTTTGAAAGAGCATGGAATTTCATGTGAGCTGAATTTGGTTGAGGGTTCGATGACTGTTTCAACGACTAGGAAGACAAGGGATCCCTATATTATTGTGAAAGCTAGGGATCTCATTAAACTTTTGTCAAGAAGTGTTCCTGCCCCTCAGGCAATCAAGATACTGAATGATGAAATGCAGTGCGACATCATCAAGATTGGCAGCTTAGTTCGTAATAAGGAACGATTTGTCAAACGAAGACAACATCTTGTGGGCCCCAACTCTTCTACTCTGAAGGCACTGGAGATTTTGACAGGGTGTTATATTCTTATCCAGGGAAACACAGTTTCTGCTATGGGTTCCTTCAAAGGTTTAAAACAACTTAGGAAGATAGTGGAGGACTGCATACTGAATAAAATGCATCCAGTATACCACATAAAGATCCTCATGTTGAAGAAGGAGCTTGCAAAAGATCCTGCGCTTGCAAATGAGAACTGGGACAGATTTCTTCCTAACTTCAAGAAGAAAAATGTTAAGCAAAAGAAAGTTAAGAGTAAAGAGAAGAAACCATATACACCATTCCCTCCTCCACAACAACCTAGCAAGATTGATTTACAACTGGAAAGTGGCGAATACTTTTTAAGTGATGAAAAAAAATCGGCAAAGAAGTGGCAACAAAAGCAGGAGAAACAGGCAGAAAAAACAGCTGAAAACAAAAGAAAACGGGAAGAAGCATTTGTTCCTCCCAAGGAACCGACAAGGCTTGTTTCTGGCACATCTAATGATGGTGAGAATGATGTGGCTGCCATGGCCACGTCTTTAAAGAAAAAGGCAAAAGAGTTTGGAAACAAAAAATCATTGGAGAATATTGATGCTGAAAAATATATTGCTGCTAGAGAGCCACCTTCGAAGAAGAAATCCAAGCGCTTTGAGGCATAG
>CSS0013329.1
ATGATAACAACAATGGTGGAAACAATAATAAGAGGAACAGTAATGATCAGCCAACCTCAACAACCGATTTGTGGAAGATTTCGAGGGAGGAATGATCAGTCTGTGGACTCCGTCTTCGGAACTCTCGAAGGCAGCGATTCAAAACCAGAGAATGAGCCGTGGTTGAGAGCTTCGGCAGATGGGGTTGATACAGAGGAAGATATTTTCAAGGGCATTGATAAAGAGGTTAAGATTGGTGAAGAAGATTGGGCGACAGCTGATGATGATTACAAGCCCTGGACTTTGGCGGAAGAAGAGAAAAGCGAGGTGGATGTGTTCGATATAGGAGCTGAACTATCAGAAATGCGTGTTGGTGATGGTGATTCTGATGAGAGAGTGGAGATTGACAAGAGTGAACAAGTTAAAAAGCTTGAGGAGGAAGAGAAAATGCTCTCTCTTGTACTCAAAGGTCCAAATCGAGCATTCGGTGACCTAGTTGCAGCATCTGGTATCACAGACGCAATGCTAGATAGTTTGATTGCTCTGAAGGATCTGGATGGTGTTCAAGGATTGCCTCCACTAAAAGAAATAGAAGACATTCGTTATCTGAAAAATACACGAAAATCTACAAGAGCTGAAATAGAGCGCCAGAAACAGGAAGAAGTTGCCAATGCACGGGTGAGACAAGTAGATGAAAAGGGAAGGGCTTATGGAACTGGAAGAAGGAAATGCAGTGTGGCCCGTGTTTGGATCCAACCCGGTGATGGTAAATTTGTAGTTAATGACAAAGAGTTTGATGTCTATTTCCCAATGCTTGATCATCGTGCTGCTCTTCTTCGGCCTTTTTCTGAGACGAAGACTTTGGGTCTTTGGGACATCAGTTGTACTGTGAAAGGAGGTGGTGTTACAGGTCAAGTGGGGGCAATTCAATTGGGGATCAGCAAAGCCTTGCAAAACTGGGAACCTGATCTGCGCACACCTCTCAGAGCGGTTGGTTTCCTGACGAGGGATCCAAGAGTTGTAGAAAGGAAAAAACCTGGTAAAGCCAAAGCCAGAAAGAGCTTCCAGTGGGTCAAGCGTTGA
>CSS0048574.1
ATGAATGAAGAAACGAAGGCAATAGAGAAGAACCAGACATGGAGCATGGTAGAACTACCTCCCGATAAAGAAGCTATTGGACTTAAATGGATTTACATGTCCAAGTTTAATTCTGATGGAGCTCTCCAAATGCACAAGGCTCGGTTAGTTGCAAAGGGATATGCACAACAGCCAGATATCCAGTATGCGTTTTTTAATGGAGATCTTGAGGAGGAAGTATATGTTAAACAGCCCGAAGGTTTCGTGATTAAAGGGATGGAACATAAAGTATACAAACTGAAGAAGGCACTTTATGGGCTCAAGCAAGCACCAAGAGCATGGTATAGCAAGATTGAAAGATGGTTTAAAGAGAGTATGATGCAAAACCTTGAAATGACTGACTTGGGTCTTTTGCACTATTTTCTTGGCATAGAAGTAATTCAAAACTCAAGTGGCATTTTCATATGTCAAAAGAAATATGCCATGGACCTATTGAAAAAGTTTGGCATGGAAAATTGTACTCCCACAAAGACACCTATGAATGTAAACGAGAAGTTGCTTTTGGCAGATGAAGATGAGTTGGCAGATGAGAGGACTTTCAAAAGCATGATATATCTTACTCATTCTAGACTTGATATTATGTTTGTTGTGAGTATTGTTTCCAATTTCATGCATCATCCAAGCAAGCATCTTTTTGGAGCAACAAAGAAGATTTTAAGATACATTCAAGGTACTCTCAATTTTTCCAAAGTCACTAACTTTAAACTGATTTCTTTCACTGACAGTGATTGGGAAGATTGTATAGATGACAGGAAAAGTACTACAGACTACACTACTACAGCTCTTTCCAGCACTAAAACAGAGTATATTGCTTCCACTGCTACAGTCTGCCATGCAATTTGGCTGCGAAGGGTCCTCTGTGATTTAAAGGAGAAACAAAGTAATCCAACATGTTTGTTTTGTGACAACAAGTCTACTATTGCTATGACAAAGAATCCTGTGCATCAAGGAAAGGCTAAGCATATAAAATACGCCATCACTTCATTAGAGAAATTGTTACCAAAGAAGTGCAGATAA
>CSS0003768.1
ATGACTTCACAAACACCCAAATCCTCCAAACCCTCAAAATCCCAAACCCAATCCCCTTCAAGATCATCTTCTCTCTCCTCCCACCTTGCCATGGTTGAGCTTAAGCATAGAATCCTCACTTCTCTCTCCAAACTCTCCGACAGAGACACCCACCAGATCAAGGAATCGCTCCGCCTCCTCGCCGCCCTCGCCGCCGCCCACGTCGATTCCACGGCCACCCATTTGACGAAAATCATTGCCCACATTGTGAAGAGGCTCAAAGACTCTGATTCGGGGGTTAGGGATTCGTGTCGAGATTCGATTGGGGCGCTTTCGAAGCTGTATTTGAAGGGTGAGGGCGATAATGGGGGTTTTGGGTCGGTTGTTTCGCTGTTTGTTAAGCCATTGTTTGAGGCTATGGGTGAGCAGAACAAGTGGGTTCAAGGTGGTTCGGCAATTTGTATGGCGAAGATGGTGGATTGTGCTTCGGACCCGCCTGTTGGTCCGTTTCAGAAGCTGTGTCCTAGGATCTGCAAGTTGCTTAACAATCCTAATTTCTTAGCAAAGGCTGCTTTGTTGCCCGTGGTTTCGAGTTTGTCTCAGGTAGGGGCTATTGCGCCACAAAGCTTGGAGCCATTGCTGCAAAGCATTCATGAGTGCCTTGGAAGTACAGATTGGGCAACACGTAAAGCTGCAGCTGATACATTAAGTGCTTTAGCGTTACATTCAAGCAACTTGATTGCAGATGGAGCTACTTCCACGGTGACAGTGCTTGAGGCTTGCCGCTTTGACAAGATCAAACCTGTCAGAGATAGTATGCTGGAGGCACTGCAGTTATGGAAGAAAATGGCAGGAAAAGGAGGAGACGGTGCTTCCAAAGACCAGCAAGCTGCATCTCGTGATGGTGAAAATTCTGAGCCAGCTGAGCTGTCAGGAAAAAAGGACCTGAAAGTTCCAAATCATGGCAACACCAAAACTGAGGCCTCAGCGAAGGATTCTCCATCAAGCGGATCATCTCCTAGTGATTTTGCTTCCAAAGGAAAAGGCAGCAACAGTTTAGACAAAGCAGTTGGGTTATTGAAGAAAAGGGCACCTTCCCTAACTGACAAGGAATTGAACCCAGAATTCTTCCAGAAACTAGAAAAAAGAGGTTCAGGTGATTTGCCCATAGAGGTGGTTGTTGCTCGTCGATGTCTCAACTCTGAAAATATGCAAAATGAGGGAGAATCAGAGCCAAATGATTCAAATTCAAGGGCAAGGTCAAAGGGGAACTGCCAGCCAGATGATGGACTGGTAAACCTCAAGTATAACAGCACTGAGAAAGGAACTGTTGGCGTGTCTTCTAGACAGCGAGATTTTGACGAGTTTACCAGAGAAAAGTGGGCTGAAGAGAGAGGTAATGGGAAAGACTCAAGAACGAATTGGTTGGCTATCCAGAGACAATTATTACAACTGGAGAGACAGCAAGCTCATCTTACGAATATGTTGCAGGATTTCATGGGTGGGTCTCATGAAAGCATGGTGACTCTAGAGAGCAGAGTACGGGGTCTAGAGAGAGTAGTTGAAGATATGGCACGGGACTTGTCAATATCCTCGGGTCGAAGAGGTAGTAGCTTTATGGTGGGATTTGAGGGTGCTAATAGGCCTTCAGGCAAGTATAATGGCTTCGCTGACTACTCTGGTTCCAAGTTGGGGAGAAGCAGTGATGGGTGGATGCCCTTTGGGGAGAGGTATGGCCCACCTGAAAGTATAGGTTCAACCATGAGAGGAAGGGGACCTTCTTGGAGATCCGATGTTTCTGATAATTGGGATTTTCACACATATGGAAAAAATGGGCAAATGGGATCTAGGAGAATCTTTGGTGATGGTAGGTCACCTAAGTCGGAACATGAGAATGATCAGATTGGCAGTAGGAGAGCTTGGGATAAAGGACCTGTTAGGCTCGGTGAAGGGCCTTCCGCGAGAAGCGTGTGGCAAGCTTCAAAGGATGAAGCAACCTTGGAAGCAATTCGAATAGCTGGCGAAGACAATGGAACTGCTCGAAATTCAAGAGTAGCGATTCCGGAATTGACTGCAGAAGCTTTGGGAGATGACAATAGTGTGCCCGAGAGAGACCCTGTATGGACTTCATGGAGTAATGCAATGGATGCGCTTCACGTAGGTGATATGGATTCTGCTTATGCTGAAGTTTTGTCTACTGGTGATGATCTCTTGCTTGTGAAGCTGATGGACAGAACAGGAGCTGTTGCTGATCAACTCTCAAATGAGGTAGCAAGTGAGGTTTTGCATGCTGTTGCACAGTTTCTACAAGACCAAAACTTGTCTGACATTTGTGTATCTTGGACTCAACAGTTGGCAGATATCGTGGGAGAAAATGGACCTGACGTCTTAGGCATTCCAACAGAAGTAAAACAGGAACTTTTGCTGAATTTACATGATGCTTGCACAGAAATTGACACATCTGAGGACTGGGAAGGTGCAACACCCGACCAACTCTTGTTGCAGTTGGCATCAGCATGGGGAATTGATCTGCAACAGCTGGAGAAGTAA
>CSS0045288.1
ATGGGGCCTTTACCTCTCTCCATAGCCTCTACTTCGCTGCCACACCGCCATGGCGGCAGTCATATATCAGGCAAGAATGGGCGTATCCATTGTTCGCTAAATATCAACACGGAAACTGGGCGTTTATCAGCTAGAAGACCAAATTTGCAGAATCAACCTGCTCTGGAAAAAGATCGCTATAAGATCCGCCAGGCATTTATTGCCATGCCAGGAAACTCCCTTATCGTTGCTGATTACGGACAGCTGGAACTTAGGATTCTTGCACATCTTGCCAACTGTAAGAGTATGTTGGATGCCTTCAGAGCTGGTGGGGACTTCCATTCAAGGACTGCAATGAATATGTATCCACACATTCGTGAAGCTGTCGAACAAAAGCGTGTGCTTCTTGAGTGGCATCCTCAACCTGGTGAAGAAAAGCCCCCAGTTCCTCTATTAAAGGATGCTTTTGGTTCTGAAAGAAGGAAAGCAAAGATGCTCAATTTTTCCATTGCTTATGGAAAAACTCCAGTGGGTCTTGCCCGTGATTGGAAGGTTTCTGTCAAGGAAGCAAAAGAAACAGTCAATCGCTGGTACAATGGGAGAAAAGAAGTTCGAGATTGGCAGGAAGAACGCAAGAAGGAAGCTCGACAAACAAGATGTGTTCACACATTGCTAGGACGAGCCCGCCGGTTCCCTTCAATGGATCATGCTACACCCTCTCAAAAAGGTCACATTGAACGAGCTGCCATTAACACCCCAGTCCAGGGTAGCGCTGCTGATGTTGCCATGTGTGCCATGTTAGAAATATCAAGGAATTCACGTTTGAAGGAGCTTGGATGGAGGTTGCTTTTACAGGTTCATGATGAAGTAATCCTTGAAGGACCAACAGAGTCTGCTGAGGACGCCAAGATCGTCGTCGTCGAGTGCATGTCTAAACCCTTTGACGGAAAGAACATTCTTAACGTTGGCCTTTCTGTTGATGCCAAATGTGCTCAAAACTGGTATTCAGCCAAGTAA
>CSS0048264.1
ATGCAGTGTGTTTTCCTTGGGATAATTCAAAATGTCAAGGAAGTGGACAATTTATTCTTGCTTCTTGTGGTATTAGATGTCAACAAAGATGAGTTGCTTTTCGTGTTGCATGTCCGAAGAGCAAATGGAAGCAAGAGGAGGTACATTGCTGAAGAGATAGCGAAGATCGGAAAAGGGAATATTACTGCTCAGATTTTCACATTCAAAGACCTGTCTGCTGCAACCCAGAACTTCAACCCTGACTGCTTGGTGGGTGAAGGAGGCTTTGGCCGAGTTTACAAAGGGCACATTGAAAGCTCAAATCAAGATGTGGCGGTTAAGCAACTTGACAGGAATGGATTCCAAGGAAACAGAGAATTCCTTGTGGAGGTGTTGATGTTGAGCCTTCTTCACCACCCTAACCTTGTCAATTTAGTCGGGTATTGCGCTGATGGAGATCAGAGGATCTTAGTGTATGAGTTCATGGCCAATGGTTCTCTGGAGGATCATCTTCTTGACTTAGCTCCAAATAAGAAGCCTCTGGATTGGTGCCAAAGGATGAAAATTGCAGAAGGTGCAGCAAGAGGACTCGAGTACTTGCACGAAACAGCGAACCCTCCAGTGATTTACCGTGATTTCAAAGCATCAAACATACTATTAGATGAGGATTTCAATCCGAAGCTGTCTGATTTTGGGCTAGCCAAGCTCGGTCCAACCGGTGACAAGAGCCATGTATCCACAAGGGTGATGGGAACTTATGGCTATTGTGCGCCTGAGTATGCATTGACGGGTCAGTTGACAACGAAGTCCGATGTGTACAGCTTTGGAGTAGTGTTTTTGGAGATAATCACAGGGAGGAGAGTCATAGACAATGCAAGACCAAGTGACGAGCAGAATTTGGTTACTTGGGCACAACCTCTATTCAAAGACAAAAGAAAGTTCACATTAATGGCTGATCCATTGTTGGAAGGCAAATACCCCATAAAAGGACTGTACCAAGCTCTTGCAATCGCTGCAATGTGTCTCCAAGAGGAAGACAGTGTTCGACCTTTGATCAGCGACGTGGTAACTGCCCTCGAGTTCTTGTCTACAGGAAGCAAAGATGAAGATGAGGAGGAGGGGGATGCAGAAGAAAAGACGAAATTGCCCTCGGCCTCGGGTAGAAATATAGCTGAAGGTCGAGCTATTGGGTTCTTTTTTGGTCTTAATTGGAAGAGGCAAGGAGACTGTGCACTTCACAATGTTGCTGGTTCATTATCTAATATGGTTGTGTTTAGTATTTCTTTTCATTTTAAACACGGTTCAAGTTATAATACCATGTCATTTGATGAAAAATATAGGCAAGATGACATGGAACTTTATCTTCCGTCTGCTCAATTGAAGTTTGTGGTTCCTGTGCGGGCAAGCTACGCTTCTAATTCATTTGCTCGGATGCTTCCGGATCTCCCAAATCAGATTAATTCTAAAGGAAACTCCTTCTCTGGGGGTTTTGGTAGTCCACAAAGGCTGGAGGAAGAGAAGAAACAAGGAGATTATCAGAGAGCAAGTGCTTCAAGTGCTGCTGGAATACTGTGGCTTGATGAGAAGAACAAATTGTTTGAGGAGAAAAAAAAATTAAGGAACATGGGGATGGCAGGTTGCAGTAATAGTGAGAATAGTTGTAGATGTAATGGAAGTGCATCTGGTGGAACTACTGGAACGATTGCGCAAAGTGAGCTGGAGGCTTTGCGAGATGGCAGTGCTTATGTTCCTGCACAATATTTTGAAGATTCTTGCTTTGTGGAGGATGACAATACCAGCAGAGAAATAGCTTTTCAAAGCCCATTTGGCCAAGGATACATAGGTGATGACCAAATTAACCTACCAGTTCATAGTCCAGCACAAAAACCCAACAATGAGTGTAATGTCAAGAGTGAACGAAACACAAGCTTCGTGCCTGGCTTGATTAATGAGGATCTTGCTTCATGTATGCCAACTTATGTTGAAGTGAGTATTTCAGACAATAACAAGCAGCTTACTAAATCATCCTCCAAACAATATTCAAGGAACAGTGCACAATCTAATGTTGGGAATGGAGCTTTAAGAAGCTCAACGGTACAAAGGCAATTGGTTAATCCAATAGTTCCACGAATTTCTCCGCCTCCATATGAACCCGTTAGTCAGCAACAAAAATATTCTGGAAATGGTAAAGGGCATGATAGTATGACCAAGGGTCGTGTTTTACCTCATTATCTGAAGGAACAAGATTTGTCTTTGGCGCAAACATCCCCAAAAGATATCCAGCCTAAGGGTTCATCATCAGGGGAGTTCTTAAAGGAAGTGAAGGAAATAAATTCTAAACAACTTAATGGCTCCACCAGTGATGCACTCCAAAAAGATCCAGCAGATGGAAATGTTGTAGGTGAAACCAGTATTAAGCCAATAACAGTTCACCAGCCCGATCCTCGTAAGAGGGTTCTTCGCATTTATGACAAGGTTCTTGTAGTTGATAATATCTCCATGGCAAGGAAAATTGTGGCAAATATTGATGTCAAGCAGGAGACACCTGTTAACCATGGAGAAATAATATGCTTCAGTATTTATCCTGGACCAGAAGCAAATTTTGGTGATGGAAAATCTTGCATCTGGGTAGATGTTCTTGATGGCGGCAGCAAGGATCTTTTGGTTGAATTTGCACCATTTTTTGAAGATCCATCCATAAAAAAGGTTTGGCACAACTATAGCTTTGATAAACATGTTATAGAGAACTACGGGTTTAAAGTGTCTGGTTTCCATGCTGACACGATGCATATGGCTCGATTATGGGATTCTTCAAGACGAACAGAGGGTGGGTATTCTCTAGAAGCTCTTTCAGGTGACCCAAAGGTGTGCTGTGATACAAATTCGATTGGTAAAATATCAATGAAAACCATCTTTGGCAGGAAAAAGGTGAAAAAAGATGGATCTGATGGAAAACTTATCACCATTCCCCCCGTTGAAGAGCTTCAAAGAGAAGAGCGGAAACCATGGATTTGTTATTCTGCCTTGGATTCAATGAGCACACTAAATCTCTATGAGAGCTTGAAAAGCAAACTATCACGAAGGGAATGGAAACTTGGTGGAAATAAACAAGGATCAATGTTTGACTTTTATGAGAAATACTGGCGCCCATTTGGTGAGCTTCTTGTAGAATTGGAAACTGATGGGATGCTGGTTGATCGAGCCTATCTTGCTGAGATGGAGAAAGTGGCTCGAGCAGAGCAGCAGATTGCTGCTAATAGATTTCGCAGTTGGGCATCTAAGTATTGTCCAGAAGCTAAGTACATGAATGTAGGAAGTGATGCACAGTTACGCCAGCTTTTTTTTGGTGGAATTCAAAACAGAAAGGACACAAATGAGTTCCTTCCAGAGCAGAGGGAGTTTAAAATTCCCAATGTTGAGAAAGTAATTGAAGAAGGCAAGAAGACTCCCACAAAATTTCGTAATATTAAACTGCATAGCCTAGTTTCTGGGATAGAAGCTGAGATTTACACTGCAAGTGGTTGGCCCTCTGTTAGTGGGGATGCTTTGAAGACCCTTGCAGGGAAGGTTTCCGCAGAATTTGATTTTACGGATGACTCTCAGTCAGATGACAACATCATAAATTTGCCTGAAACCAAGCTCTCAAAGGCAAAGGTTGGAGCTGTTAGTGATGGCTCAGAATCTGCCTATGGTACAGCTTATGCTGCATTTGGAGGGGGGCAAAATGGGAAGGAGGCATGCCATGCCATTGCTGCTTTATGTGAAGTTTGCTCTATAGACTCTTTGATATCCAACTTCATTCTCCCCTTGCAGGTCATTATTCTGCCGAATTTTACTGGTTACAGAACAGAGTATGAATCTCTTACGAGGGATGGAAACTTGACTTGA
>CSS0038284.1
ATGGAGGACCTTGAACAACCCACCATCATCGAGCATCGAGAAGATCTCATGGTCTCACTCTCTGGCGGAAACCCAACTCTCCGACCCGCCCATTTCCTCAAACCCTCTGTTTCCGCCATTGAAGACCCAATCTTCGAGCTTCAAAACCCAAGTCTCAATCTCTCTGATCTTCCATTGAAGGTCGCATTCAAAGGCTCCCGAGACCCTCTGAGAAAGTGGGAAGATTGGGTCGATCGAATGAAATCTCTGCACCAACTCACATGGAAGAAAGCTGGGATCCTTGAAGCAATCATCACTTCTACGTATCAAATCCGTTCTCGATTTTGTTCTGAGACGAACACGTTTGTGTTTCCATGGGGAGAAGCTACGGTTACTCTGGAAGATGTTGTGGTGTTGGGTGGTTACTCTGTTCTTGGAGACTCTGTTTTGGGTACTGTCGAAATCGAAGAATTGGGTGAAATTGATGAGAAATTGTTAAGAGTTCGAACTGAAATCACCCGAAGCAAGTCTAGAAAAGCCGATCAACATCAATGGACGAAGAGGTTCATGAATAGTGGAAGCGAAATCGAGCACGAAGCGTTTTTAGTACTCTGGTTGTCCAGGCATGTTTTTCCAAACTCTTTCAATAATGTTGGTAAACATGTTCACCATATCGCGATTCGTCTCGCTAGAGGGATAAAGATTGCTCTTGCTCCAGCTGTTCTTTCGCGGATTTATCGCGATTTGAGATTGTTGAAAGAAGCAATTGTTGGTTCTATGATTAGTAGGAGAACTAATGAAGATGGTGCTGAACTAGGTCTAATTGATTTATGGGCACCAATGCATCTTGTTCAGATTTGGGGTTGGGAGAGATTTCCCTCATTGAGGCCAATACCCAATTTGATTGAACACGGGGAGCCAAGAATGGCTCGATGGAACAAGGCGAAGAGACCGGGTATTGAGAATGTGGGATCGGTTATAGACTCTGCCGGAGACAGCTTCCAATGGCGCCCTTTCGCCATTTCTGAGAAAAGCTGGCTTCTTTATGAGTTCTACAAAGAAAGAGAAGAGTGGGTGTCTTGTACTGAAATGGATGAAGATTTGGAGTCATTTGCTCGGTTTTTGAGGGCTTGTGAGTTGGTTGGCCTAGACTGTATAGAACAGTATCTTCCTCATCGCGTTGCCATGCAATTTGGGATGGATCAAGATCTTCCAGGCCGTGTGGCTCGGTTCAATGAAACACCCGAAATTGCCTGGGAAAATTACACCAGACCAATTGGAGATGCAAAATTGTACGTTCCATCACGACTCTTCGAGTCAGATGTTACCACTCGATATCTGAAGTGGTGGATTCGATCAAATTTTGTACAGGAAAAGAATTTGAGAAAAAAATCACCCAGTTCTAAGGGAAAGAAGGTAGACAATGATGCCCCCAAAACCAAGAGGATCAAAGCGGCAAAATCTATTGGCAAAGATGAGCACATACTCGAGTCTTCTCAATGCACAAAACCTCAAACTTCATCACCTCTAATTGCAGATAATGGAGATGGGAAAGAGATGGAATCTCAAGTGGAACCAGGAGAACATACTAGGTGTAATGAAGCGGTGATGGGGGAATCGTGTCAATTCACTGAAAATGTAATTGAGAGTAGAGCAGGGATTCAGATTGATAATGGGGTAAGCATCAACAAAAATGAAGGAGATATCGATATCGACGATATACCTGGGTTTCCGGTATCGGAACTTGAAGCCCGGATTAGCAGACTCGAGAATTTTTTTGCTCAGCTAAAAGCAGCAAGAGCTAGGCGTTAG
>CSS0043120.1
ATGTTGGATGAAATCATAGAAATTGCTGCCAACGATGATGGTAAACACGAAGTGCTTGATCTTGGGTTGATAAAAATCAAGGATAGAGTGAGAAAAAATCAATCGGGTAATACGAGTCACGTACCACCTTCTACTAGTAACGTGCCACTTTCTACTAGTAATGTACCACCTTCTCATAGTTCGCTGAAAAGTTCGTCTGCTTGTAGTACTACAAAAGCAAGCATGTCTCGCAAGATGCTTAGTCCTATGGTTGCTCGCCGAAGAGGACGTCCATTGAATCAGTTGAAGGGAAAGAGTAAAAAGCCTCCAAAAGCACAGGCGACGCAAACTGCACCTTACTATTTTCCCTGCATGGATAGTACGCAACAGAGCATGTATGTACCGGCACAGTTTAGTCAAATGCAAATGGTGGATAATATTGGAGGCACATCTCATACTCAATCAGGAATGGTGAACAACATCAGCAGTCAATCCTCCCAGCTATGTCCTTGGAGGTGGCATGCAACCTGCACCTGA
>CSS0025826.1
ATGAAGAAGATGCTGAAACTCAGCAATGGAGTCTCAGTCCAAATGACACTGTCACTTTCTCTCTCTACAATCCTCCTCCTCATGATGTGTGGCGGCGTTCGAGCTTGGACTGGTGAAATCCATGGCAGAGTCGTTTGTGACGTCTGTGGGGACTCTTCTATTGGCCCTGAAGATCACGCTTTAGAAGGTGCTGAGGTGGCTGTTCTTTGCATAACAAAATCTGGCGAAGTTCTAAATTATCAGGCATTCACAAACTCTAAAGGGATCTACACAGTGGCGGAGACGATGCCAGAAAGTGACCGTTGGGATGCATGCCTGGCAAGACCTATCAGCAGCTTCCACGAACACTGCGTTCATCTGGGAGACGGCAATTCCGGTGTGAAGTTTGGTTACAATCACCCATCGGGTTATTCTCACACCGTTAGACCTTTTGTCTATCAGCCAGCCGATGTTCCAACTTACTGTCTTTAA
>CSS0014395.1
ATGCACAAGGTGGTAGACAAAGGCGGCTTCATGCAATACCTAGTCACCAGGACAATAGCTCGTCCTCGTCCAGTAGCCACCAAATGGAAGTTCGAGCCCCACTTCTCTGGATCGCTCTCACTGATAAGCCGCCATGTAGTCATTCAGCTCCACAGGTCAATCCGTACTGATCGGTTTCTAGTGCGACCTTATTGCCTCTCTATTGATCCCAATGATCAAGCACCTCTTCCATTTGTTGGACAAGCGGCTTTCGTGCAGATATCCAACCTACACTGGAAGCAGGGCCTAGGGCATCCACTTGAGATTGTTGGAGGAATGTGGCTTGGAGGCTGGAGTCAACGGATTGTCAGGGTTGCTTGGCCCACCCCTACATGGAGGCCCTACCTTGACCAATGTTAG
>CSS0008420.1
ATGATACGGTTTTTGCAACGGATGCGAATCGCATTCGGGACTTCTTTTCTTTGGCTCGTCTGCTTGATTTACTTCACCCAGGGTTTCAGGTCTTTTGTGTGGACAGCAGTTTCGTACCAGCTGAAAGATAGGCTAAAGTTGTCACCCTCAGCCTCTCAATTTGTGTCTTCAATAGCATTTTTCCCATGGAGCATAAAACCGTTATATGGTATCTTGTCTGATTGTATCCCAATTAGAGGCAGAAAAAGGGTTCCATATCTGATGATTGCAACAGTGCTCTCTCTTGTTCCGTGGCTCATTTTGGGCCAAGTTTCAGCCCTAAGGAGTTCCAAGATGCCCTTCATGATCTTCTTAACTCTGCAAAACCTAGGTTCTGCAATGGCCGATGTTGTGGTTGATGCAATGATAGCTGAGGCAGTAAGGGTTGAGCGGGCCTCATTTGCTGGTGATCTCCAGTCAATATCATGGATGGCGATGGCTTTGGGCGGCATCTGTGGGAGTTTGTTGGGAGGATATGCATTAACGAATATACAGATAGAGAATATTTTTCTTCTATTCTCTGTTCTTCCAGGCCATACAGTTTTTGCAGGCAGTAAAGTTTTGCCTGAGGTTCATGCTTCAGATAGTTCCCATGTGGCAAATGGAAACATTAATGGATTGGATGTAGACAATTTCTCAGTTGAGAATTCCAAAACCCGTACTTCGAAGAGAAAGAAGAATCGGAAGAACAGTAAAAAGAGGTCGGTCATCACAAGCAAACTCCAAAAAACAGAAAGTGATGGCTTGTTTATATCAAAATGGTTCAAATCTCTGAAGACGGCCAGTTATAGTTTGTTACAGGCTTTCAGACAGCCAGTCATTCTGAGACCAATGAGTTGGTTTTTCATAGCACATGTGACTGTCCCGAACCTCTCAACAGTCATGTTCTATTACCAGACAGAGTTCTTAGACTTGGAAGCATCCTTTTTGGGTACAACACGTGTTATTGGGTGGCTGGGCCTCATGCTTGGAACTTTCATTTATAATCGATACCTAAAGAATGTGAAACTACGAAGAATCCTCATGTGGACTCATGTTGGCTTGGCTTTCTTGAGTATTCTAGATATGGTTTTAGTGTCTCGAAAAAATGCTGCATTTGGCATATCAGACAAGGTTATGGTGCTATATGGGTCTGCTCTTGCTGATGCAATTAATCAATTCAAGTTTATGCCGTTTCTGATCTTATCGGGACAGCTTTGCCCTCCTGGAATTGAAGGAACTCTGTTTGCCCTCTTCATGTCAATAAACAATTTTGGGTCGACAGTGGGATCATTTGTAGGGGCTGGTTTGGCCTCGGCTCTAAACATCTCTTCGGGTTCTTTTGACAACCTTCTTCTGGGCATTGGTATTCAAGTCATTTGTACTTTCATTCCAATTGCTTTCCTATTTTTGATTCCAAAGCAAGCTACAGGGACATCAGCATAG
>CSS0046819.1
ATGGCTGCTTACACTTTCGACAACAGAGAGTTTTGGCTTCTCTCGGAGTTCCTCATTGACGACGACATACTCATGGGCAAAGAAAACTTCAACAAAAATGGCCTTAACTTTGTTTTTGGCCCCAACTTTGCCTTCCCTATGATTTTGGCTCCTACTCGCCTATTGAGTGTTTTGTCTGATTCGCCTCAATCGAAGCTGAGCGCATTCGAAAGCCCCAACGGCCCTTCATCGTTGACTATGCCGTCGTAA
>CSS0043110.1
ATGTCAGGAGAAGAGGAAGAAAATGCTGCTGAACTGAAAATTGGTGATGAATTTTTGAAGGCCAAGTGTTTGATGAATTGTGAAGTTTCCTTAATTCTTGAGCGTAAATATGAGCAGCTGCAGCAGATGGCTGATGATCCAATGAACCAAGTTTCTCAAGTATTTGAAAAGTCACTGCAGTATGTGAAGCGCTTTAGCCGCTATAAGAATCCAGATTCTGTCAGACAAGCTCGAGAAATCCTTAGTAGATATCAGTTAGCTGAATTTGAGCTTTGCGTCCTTGGAAATCTTTGTCCTGAAACTGTGGAGGAAGCTACTGCTATGGTCCCATCGATCAAGAGTAAAGGGCGTGCCATTGATGATGAGGCCATTGAGAAAATGCTGAATGACCTGTCTTTGATAAAGAAATTTGAGTAG
>CSS0050048.1
ATGGTTGAAACACTTTTAGAGGATATCTTTAGAGTTGAGCGAGTCGACCCAGATGGTAAAAAGTTTGATAGAGGCCTGGAATATTCAGTTCAGTATTTTGAAGTGTTATACAATTGGGAGCTTGAGGTGTTGGGGGGTGCCATTGAATTTCTTATGCCATCAACATCATTGGCATGCCTACAGAGGCAGGCTGTGAATGATGGCAGATTTGAGCGTCTGCTAGTGTTTGGAGCTAATAGTTTCATAATGTTTTTCTTAGTTTCTCGAATTGAAGCAGTTAGTGAGCAGCTTGATATGCACATGCAGCTAGATGTAAACACAGAGATATATCCTCTTCATGTTGGGGAGAAATTCATGATGGTATTAGCATCCACTCTAAACTTGGATGGAACACCTGACAGTGGTTATTATACTCAGGGTGGAAGGAAGTCACTTGCAGACAAGTTTGAATATGTCATGCATGGGAAGTTATATAGGATCTCAGATGCTTCAGGACCAAATGTTAAAGTGGAGATGTGTGTATCATTTGCAGGGCTTTTGATGCTGCTGAAAGGGGACCCTACTACTGTTGCACAGAAGTTTGAGCTTGACCAGAGGTTGTTTATCCTCATCAGGAAGGTCTGA
>CSS0012452.1
ATGTCGATTTTGATTAAATGTGTAGAGATGGATACCTTTATGCTGTTGGTGTGTACATATGGTTGCAGTACAACTGTAATAAATATTGCCCGCGCAATGTGTTATTCTCGTTTGGTGGAGTGTTTGTGTGAGAAATGGGATGAGTTGTCTGCTGGTTCTATTTCACTGTTCTGTAAACTACCTGGGATTAGTAAGTGTGATTTGGACAATGAGGAAGAATTTCAGAACATGTTACTGCTTGCTAAATCAATGGGGGTACAACATGTAGAAGTTGTGGTTGAGTTGAAAAGTGGTATTGGTCAGTCAACTAGTTTGGGATTGGTGCGTGTGGGGGTTGAGGAAGAAATTGATGCATTACGGAGATTTTGCCACTATAACGAGAAGGTGTTGTTGTCAGCCCCTTGGGCAAATGGTATTACGCATGTGGGACAACGGTTTGTTGGAGGTGCACAAGAATTTCGTGACGTTTTATGTAAGTATGCCATCCAATGTGGGTTTCAGTTTACATACGTGAAGAACGAGACAACAAGAAATCCGCGAGTTAGTTCGGATTTGGTGTCGAGTACCATATCTGAAATTGTGAGGGACAAGTCGTTGACTCGGCCGTGTGATGTTGTGACTATTTTGAAGAGTGATTATGGGCTAGATGTGAGTTACCATGTCGTATGGTTGGCTGTGGAGAAAGCAAAGGCTGGTATTCATGGAGATCACTCATTATCGTTTGACCAGCTGCGGTGGTATTCGGATGCAGTGATGCGGTACAATCCGGGGAGTTATGTCAATATTGACTATGATGCGAGTAGTCAACAGTTTCGTCGTTTCTTTGTGTCGTTCGCTGCGTGTATTTCTAGGTTCAATTCTTGTCGGCCTTTATTATTCTTGGATGAAACATTCCTCAAAGGAAAGTACAAAGGTCAGCTACTGGCGGCAACGGCGAAAGACGGAAATAATGGTCTGTTTCCTGTTGCATTTGCGATTGTTGATTCGGAGACCACGGCGAATTGGTCGTGGTTCTTGCATGAACTTGGGAAGGTTGTTGATGGTAAGCGCCAGATTACTTTTATTTCGGATCGTAATCTTGGCCTGTTAGAAGCTATGCCGAAGGTGTTCCCATCGGCTCATCACGGTTATTGCTTACAACACTTGAAGAGCAATTTAAGAGACCGGATGAAAGGAATTGATAATGGCTCCAGGGATCACCTAGTAAGTAGTTTGGGTGATTGTGCTTATGAGCCAACTGTGGTAGGGTTCCATGAAAAGCTTGCAAAATTAAAAGAGGAGGGTAAACAACGAGCACATGATTTTTTTAAGGACTTGGCACCTGAGCACTGGGCAAATTCATACTTCAGACAGTCTTCTCGGCGTAGGGATGGGGGAGAAGATGATGAGACGATGCGACGATGCAACGATGGAAGGAATACAGTCTTCTGGGCGTTGAGGCAATGTGGAATATGGTTTTGGATTTCTGGACTGTAG
>CSS0022603.1
ATGGCTTCATCATCATGTTCTTTATCATCTCTAATGATATTGCTAGTGGTTGCTAGATTTGTTTCCCCAATTTGTTCAACGTCAAGGCGAACGCTTATTGATCCCAAGGCGACGCAAATTGGGTTCAGAGTCGATCTCAAGCACGTTGATTCGGGTGGAAACTACACTAAATTCGAGCGTCTGCAACGCGCCATGAAGCGCGGGAAGTTTAGGTTGCAGAGGCTGAATGAAATGGTGGCGAAAACAGATTCCGAAGTAAACTCCCAGGTTTACCCCGGAAACGGGGAGTTTTTAATGAAGTTATCCATTGGCACCCCACCTGAGTCCTACTCTGCTATAATGGACACGGGCAGTGATCTTATATGGACGCAATGCAAGCCTTGTCAGCAGTGTTTCGATCAGCCCACGCCTGTCTTTGATCCGACCAAATCTTCTTCTTTTTCACAGCTGCCTTGCTCGAGCAGCCTTTGCTCGGCTCTACCGTTGTCAAATTGTGGGACTGACGGCTGCGAGTATCTGTACACGTATGGCGATTATTCCTCGACACAAGGTGCCATGGCGACCGAGACCTTTACTTTTGGTGAGGTCTTGGTGCCTAACATTGGGTTTGGTTGTGGCGAAGACAATGAAGGAAGTGGGTTCAGCCAAGGGGCCGGGCTAGTTGGGCTCGGCCGTGGACCCCTTTCCCTTGTTTCCCAGCTCGGCGAGCCCAAATTTTCATATTGCCTAACCTCCATTGATGACTCATCCAAAACCAGCACTCTTTTAATGGGATCACTCGCAAGTGTGAACAGCACAGGTGGTAAAAATTCAATCACAACTACCCCTTTGATTCAAAACCCATCACAACCATCTTTTTACTATCTTTCTCTCCAAGGAATCACAGTTGGTGGCACTGCCTTGCCCATCAAGAAATCCACTTTTGCACTCAACCAAGATGGGAGTGGTGGGCTAATCATTGATTCAGGTACAACCATCACATATTTGGAACAAAGTGCTTTTGATCTTGTGAAAAAAGAGTTCATTTCTCAAACCAAGCTCTCTGTCGATAAATCGGGCTCAACCGGACTTGATCTTTGCTTTACGTTGCCATCGGATGCCTCCACGGTTGAGGTGCCCAAATTGGTGTTCCATTTTGATGGGGCGGATATGGATTTGCCAGCCGAAAACTACATGATTGCGGATTCAGGTATGGGGTTGATGTGCTTGGCAATGGGCGGATCAAGTGGTATGTCTATATTTGGAAATGTACAACAGCAGAACATGATGGTTGTACATGACCTAGCTAAGGAAACCCTGTCATTTATACCCACTCAGTGCAATCAGTTGTGA
>CSS0024492.1
ATGAGAAGAACTACTCCGGTCCAGAAGAGCCTTGCAGATAGTCTAGTCCGCAGGAGCTTGGTGGTTAGCTCAGTCACCACGGTCGGCGCGTTTCAGACAACCCAGTTGGAATATGTCAATCGAGGTACGTGCGCAGTGAAAGGAAGAACCGAGCTATCTGGAGCTCGATCTAGTCTGCGGTTTTAG
>CSS0041047.1
ATGTCTCCTGAGTATGCAATGGGAGGGCTATTTTCAGAAAAGTCAGATGTATTTAGTTTTGGTGTTTTGCTACTAGAAATTGTTAGTAGCACGAGGAATACTAGTTTACATTACCAAGATCAATATCTAAACCTCCTTGGTTATGCATGGCAAATGTGGAACAAGAGAAGGGCATTAGACTTAATGGATGAATCATTGGATGACTCGCTTTCCCAAACAGAAGCTATAAGATGCATACATATCGGCCTTCTTTGTGTTCAGGACCATGTTGCGAATAGGCCAACCATGTCAGCAGTAGTTCTCATGCTAAGCAGCGAAATAGAAGTTCCACAACCAAAGCAGCCTACATTTACTACTCAAAGTTTGTCAGACGCTGATCTTCGATCACAATGCAATAGTATACGTTTCATGAGTACTGTCTCTAAATCAATTATTGAAGGACAATAA
>CSS0040699.1
ATGGTCCTTCACCGAGGATCAAAACTGAACTATCGAGGCGGTTCTTGGGACGGTGTTCGCTTCGGTGGAGACCCTCCTCTACACACAAAGGCTGTGGTCGATAACATCTTTATCTTCAACTCAACCGATGTTTACTACTCCTTTAAGAACATGGATGATACTGCTATTTCAAGGTTTGTAGTGAACCAGACAGGCTCGCTTCAGCTCCTCACATGGAATGAAAGGCTTTGCGAATGGTTCAATTTAATGACAATGCAACGCGATGCTTGTGATGACTATGCAAAGTGTGGCCCTTACGGCATATGTCGCTTCGATGTTTTAGCAGCTTGTCACTGCCCTAATGGGTTCATACCCATATCGCAACAGGAGTGGGACATGGGTGATTGGTCAGGTGGGTGCGTGCGGAGGACACCAAGGAATTGCAGTGCCCCTGAGGGATTCAGAAAATTGTCAGGGCTGAAATTGCCAGATTCATCGTATTTCTTAGTGGATATGACCAAGATGAGTCTGGTCGACTGCAAAGAGGCTTGTTTGAGAAATTGTACTTGTGTTGCTTTTGCACTAACTACTGTGAGTGGTTGTGTGGTATGGTTTGGAGAGTTGCTTGATATGAAAGAGTTTAGTGAACATGGACAAGATTTGTATATTCGGATGGCTGCTTCTGATCTCGGTAAGTGTTTGCCATATTAA
>CSS0015525.1
ATGGCATATTTAGTTGATATGCTAGTGGGTAGTCGCACATACTCAACTCGGAGATTGGATAAGAGAAGCCAAAAGGTTCAAGACAACAACCAAAGAATTGTGGAGCAAGAGGACTTAGCATTACTTTTATTTGATTTGGCTACCGTTTCTAGTGCCACTAACAACTTCTCCTTAACAAATAAGATTGGAGAAGGTGGTTTTGGTCCTGTTTACCGGGGTGAACTCACAACTGGAAGAGAAATAGCAGTGAAGAGACTCTCCAAAACTTCAGGGCAAGGCCTCACAGAACTTTTGGGATGTTGTATTCATGAAGAGGAGAGGATGTTGATCTATGAGTACATGCCAAACAAAAATCAAACAAGCGGTACATCACTTGATTGGAAAAAGCGCTTTGACATAATAGTGGGAATTGCTCGAGGACTTCTCTATCTTCATCGAGATTCAAGATTGAGAGTAATTCATAGGGATTTGAAAGCAGGAAACATTTTGTTAGACAGTGAGATGAATCCTAAAATTGCAGACTTTGGGTTAGCAAGATCTTTTGGTGGTGATCAATTTGAAGAAAATACAAATAGGATTGTGAGTGGCAAGAAGAATAGAGGATTTTATGATCCTGATCATTACCTCAACCTTTTGGGACACGTGAGCTCAAGATTTAATGTTACCAATGCATGGAAGTTATGGAACGAAGGAAAGCCCATAAAACTATTTGATGTTTTCATGGAGGATCCAATTCCCACATCAGAAGTGTTAAGATGTATCCAAGTAGCCCTTTTGTGTGTGCAACAGCGTCCTGAAGACAGACCGACAATGTCATATGTTCTGTTAATGTTGGATAGTGAGAACCCAGTGTTGCCCATGCCTAAACAACCCGGCTTTTACTCTGAAAGAGCTGTAACTGATATAGATTATTCGTCAACTGGGAAACATCATTGTATAACAAATGAAATAACCATAACAATGCTACATGGTAGATAG
>CSS0000449.1
ATGGTTTTTCCACTCACTTTCATCTGCATTTTCACTCGTCTTCTCTCCCTCTTCACCAAACTCTCCATGGCGATCGACACCCTATCTCCAAACGAAACACTCGCCGACAACGGTAAACTGCTTGTCTCCTCTGGCGAAGCGTTCGAATTAGGCTTCTTCAATCCACCAAATTCCAATAAACGCTATATCGGCATATGGTTTAAGAATGTCCCAATACAATCACCCATTTGGGTGGCAAACAAAAACAACCCAATATCAGATTCATCAGGCCTCCTCACAATCACCACCACCGGCAACATCATCATCACCAACCAAACAACCACCGTTTGGTCTTCCTCAAATTCATCACCACCAACACCACCAAACAATCCAATCTTGCAGCTGCTAGACTCTGGCAACCTTGTGGTGAAAAATGGTCGCGGCGATTATCTGTGGCAAAGTTTTGATTACCCATGCGACACATTAGTACCTGGCATGAAGCTGGGACGGAACTTGAGAACCAATCAAGAATGGTTCTTAACATCGTGGAAAACCTTGCAAGATCCATCTTCTGGCGACTATACGTACAAACTAGACCGTCGTGGCCTCCCACAAATAGTCCTTTACCAAGGATCAACAGTGAACTATCGAGGCGGTTCTTGGGACGGTGTTGGCTTCGGTGGAGACCCTCCTCTACCCACAAAGGCCGTGGTCGATAACATCTTCATCATCAACGCAATCGATGTTTACTACACCTTTAAGAACAGGGATGATACTGCTATTTCAAGGCTTGGCGAATGGTTCAATTTAATGACAATGCAACGCGATGCTTGTGATGTCTATGCAACGTGTGGCCCTTACGGCATATGTCGCTTCGATGTTTTAGCTGCTTGTTACTGCCCAAATGGGTTCATACCCAGATTGCAACAGGAGTGGGACAGGGGTGATTGGTCAGGTGGGTGCGTGCGGAGGACACCAATGAATTGCAGTGCCCCTCAGGGATTCAGAAAATTGCCAGGGCTGAAATTGCCAGATTCATTGTATTTCTCAGTGAATATGACCAAGATGAGTCTGGTCGACTGCGAAGAGGCTTGTTTGAGAAATTGTACTTGTGTTGCTTTTGCACTAACTAGTGTGAGTGGTTGTATGGTATGGTTTGGAGAGTTGCTTGATATGAAAGAGTTTAGTGAATATGGACAAGATTTGTATCTTCGGATGGCTGCTTCTGATCTCGGATCCAATAAAAAGAACAAACGAACTGCAATGATCACATCAATAATAGTCATTTCAGGGGTTCTTGTCTTGAGTTTAATCGGCTGGTATTTTTTGAAGAAGCTTCACTTGAGAAGAGACAACAACCAAAGAATTGTGGAGGAGGAGGACTTAGCATTACTTTTATTTGATTTGGCTACCGTTTCTAGTGCCACTAACAACTTCTCCTTAACAAATAAGATTGGAGAAGGTGGTTTTGGTCCTGTTTACAGGGGTGAACTCACAACTGGAAGAGAAATAGCAGTGAAGAGACTCTCCAAAACTTCAAGGCAAGGCTTCACAGAGTTCAAGAATGAGGTCATCTTAATTTCAAAGCTACAACATCGAAATCTAGTTAGACTTTTGGGATGTTGCATTCATGAAGAGGAGAGGATGTTGATCTATGAGTACATGCCAAACAAAAATCGAACAAGAGGTATATCACTTGATTGGAAAAAGCGCATTGACATAATAGTGGGAATTGCTCGAGGACTACTCTATCTTCATCGAGATTCAAGATTGAGAGTAATTCATAGGGATTTGAAAGCAGGAAACATTTTGTTGGACAATGAGATGAATCCTAAAATTGCAGACTTTGGGTTGGCAAGATCATTTGGTGGTGATCAATTTGAAGAAAATACAAATAAGGTTATTGGGACTTATGGCTATATGTCTCCTGAATATGCAATAAATGGACACTTTTCAATGAAATCCGATGTTTTTAGCTTTGGTGTAATAGTTTTAGAGATTGTGAGTGGTAAGAAGAATAGAGGATTTTATGATCCTGATCATGACCTTAACCTTTTGGGACATGCTTGGAAGTTATGGAACGAAGGAAATCCCATAAAACTATTTGATGTTTTCATGGAGGATCCAGTTCCCACATCAGAAGTGTTTAGATGTATCCAAGTAGCCCTTTTGTGTGTGCAACAACGTCCTGAAGATAGACCGACAATGTCATCTGTTCTGTTAATGTTGGATAGTGAGAACCCAGTGTTGCCCATGCCTAAACAACCCGGCTTTTACTCTGAAAGCCAGCTTTCATCAACTGGGAAACATCATTGTACAACAAATGAAGTAACCATAACAATGCTACATGGTAGATAG
>CSS0016623.1
ATGGTTTTTCCACTCACTTTCATCTGCATTTTCACTCTTCTCTCCCTCTTCACCAAACTTTCCATGGCAATCGACACCCTATCTCCAAACAAAACACTCACCGACAACGGCAAACCGCTTGTCTCCTCTGGCGAAGCGTTCGAATTAGGCTTCTTCAATCCACCATATTCCAACAATCGCTATATTGGAATATGGTTTAAGAATGTCCCAATACGAACACCCATTTGGGTGGCAAACAAAAACAACCCAATATCAGATTCATCAGGCCTCCTCACAATCACCGCCACCGGCAACATCATCATCACCACCAACCAAACAACCACCGTCTGGTCTTCCTCAAATTCATCACCACCAACACCACCAAACAACCCAATCTTGCAGCTGCTAGACTCTGGCAACCTTGTGGTGAAAAATGGTGGCGGCGATTATCTGTGGCAAAGTTTTGATTACCCATGCGATACATTAGTACCTGGTATGAAGCTCGGATGGAACTTGAGAACCAATCAAGAATGGTTCTTAACATCGTGGAAAACCTTGCAAGATCCATCTTCTGGCGACTATACGTACAAACTAGACCGTCGTGGCCTCCCACAAATAGTCCTTCGCCAAGGATCAAAAGTGAACTATCGAAGCGGTTTTTGGGACGGTGTTCGCTTCGGTGGAGACCCTCCTCTAGAACAAAACACAGTGTTCGATCCCATCTTCATCTTTAACTCCACCGATGTTTACTTCTCCTTTAAGATCATGGACGGCCCTTTCCTCACATGGAACGAAAGGCGTGGGGAATGGTTCAATTTACTTGCCTTGCATCGTGATGCTTGCGATGCCTACGCAACGTGTGGCCCTTATGGCATATGCCGCTTTGATGGTTTCGCTGTTTGCAACTGCCCAAATGGGTTCATACCCGGATTGCAACATGATTGGGACAGGTTTGATTGGTCAGGTGGGTGCGTGCGGAGGACACCGATGAATTGCAGTGTTCCTCAGGGATTCAGAAAGTTGTCAGGGCTGAAATTGCCAGACACAACTTATTTTTTTGTGAATAAGACCAAGATGAGTCAGGTCGATTGCGAAAAGGCTTGTTTGAGAAATTGTACTTGTGTTGCTTTTGCACAAACTAGCGTGAGTGGTTGTGTGTTATGGCTTGGGGAATTGTTTGATATGAAAGAGTCTAGTGAAGGTGGACAAGATTTGTATATTCGGATGGCTGCTTCTGATCTCGGATCCAATAAAAAGAACAAACGAACTACAGCGATTACATCAATAATAGTCATTTCAGGGGTTCTTGTCTTGAGTTTAATCGGCTGGTATTTTTTGAAGGAGCTTCACAAGAGAAGAGCTTGGAGATTGGATAATAGAAACCAAAAGGTTCAAGACAACAACCAAGGAATTGTGGAGGATGAGAACTTAGCATTACTTTTATTTGATTTGGCCACCGTTTCTAGTGCCACTAACAACTTCTCCTTAACAAATAAGATTGGAGAAGGTGGTTTTGGTCCTGTTTATCGGGGTGAACTCACAACTGGAAGAGAAATAGCAGTGAAGAGACTCTCCAAAACTTCAAGACAAGGCCTCTCAGAGTTCAAGAATGAGGTCATCTTAATTTCAAAGCTACAACATCGCAATCTAGTTAGACTTTTGGGATGTTGCATTCATGAAGAGGAGAGGATGTTGATCTATGAGTACATGCCAAACAAAAATCAAACAAGAGGTACATCACTTGATTGGAAAAAGCGCTTTGGCATAATAGTGGGAATTGCTCGAGGACTTCTCTATCTTCATCGAGATTCAAGATTGAGAGTAATTCATAGGGATTTGAAAGCAGGAAACATTTTGTTGGATAGTGAGATGAATCCCAAAATTGCAGACTTTGGGTTAGCAAGATCGTTTGGTGGTGATCAATTTGAAGAAAATACAAATAGGGTTATTGGGACTTATGGCTATATGTCTCCTGAATATGCAATAAATGGGCACTTTTCAGTGAAATCCGATGTTTTTAGCTTTGGTGTAATGGTTTTAGAGATTGTGAGTGGCAAGAAGAATAGAGGATTTTATGATCGTGATCATGGCCTCAATCTTTTGGGACATGCATGGAAGTTATGGCATGAAGAAAAGCCCATAAAACTATTTGATGTTTTCATGGAGGATCCAAATCCCACATCAGAAGTGTTAAGATGTATCCAAGTAGCCCTTTTGTGTGTGCAACAACGTCCTGAAGACAGACCAACAATGTCATATGTTCTGTTAATGTTGGATAGTGAGAACCCAGTGTTGCCCATGCCTAAACAACCCGGCTTTTACTCTGAAAGAGTTATAACTGATATAGATTATTCATCAATTGGGAAACATCATTGTACAACAAATGAAGTAACCATAACAATGCTACATGGTAGATAG
>CSS0025313.1
ATGTCATATCCTACGCCCAGAGTGGAGATGCCTCCATCCAATTTGCTGGATTTGCCATGGTTTGCCTTTTTGTTGGCCTCATTGTTGTGGGTAAGAAGAATTTACCTTGGGATGCACAGTTTGATTGATATCATAGGCGGTCTTGCTTTTGGATTGGCAATTCTTGCATTTTGGATTAGTTTTGTGTTAGATGTGAAAATATTGTTAGTCATTGTTCAACAGCTAAAATATATTGCAGGGCATCAAATGGCTGCAAAAGATGCTTTAACGGTCTACTTGGAACCTAAAAAACAAGCCATATTACAAGTGTGTATAATCGGCCGAAAGCCTTTCTCAGTAGTTCGAGTGGAGGTATAA
>CSS0034929.1
ATGTACAAAGAATTACCACTTGCACTGATTTCTGGAGAGGAGTCAGATTCTGAGTCAGAGCTGGAAGTATATAAGGCAGCAAGTTCATCATCTGAACTTGAATTTTCCATATTTATGTTTGGATGGATACTGGATTTTAGTGTCATAAGCAAATTGTTCACAAAATTCATCTAA
>CSS0000888.1
ATGCTACAATTGTGCAAAGAGCTGCAAACTCTGAAAAAATTCCATGCTTCTCTTATAGTTTCAAATAGTTTCGAACCCATTTCAATCTCTTCAAAGCTTATATCTCTGTATGCACAATTCAAAGACGTCGACAGTGCTCTTTCAGTTTTTGGGGTCGTCCAAGAACCCAATATTGTTGTCTGGAATTCAATTATCAAGGCCCATGTTGATTGCCGTGTTTCCAATTCGGCCTTTAGGCTATATCGGCAAATGCGAAACCTGGGTGTTGAACATGACAGTTTCACATTCCCGATACTAAACCGAGCGGTTTTGTTGCTTCAAAATAGTATTCTGTATGGAGGAATGGTTCATTGTTTGGCAATGACAATGGGTTTTCAATCAGATATATATTTCTGCAATACAATGATTGATGTCTATGTGAAATGTGGGTACATTGATTATGCTTGTCGACTGTTTGTGGAAATGTCTCACAGGGATTTGGTGTCTTGGACATCGATGATTTCGGGCTATGCTTATGAAGGAAATACAACTGGTGCTTTCAAATTGTTCCACAAAATGAGACTGGAATTGGAACCTGGTCCAGTGACGGTGGTGGTCATGTTGCAATTGTGTTGTTCCCGTGGAAGTGTGATTGAAGGGAGGCAATTGCATTGTTATGTGATAAAAAGAGGGTTCCCGATTGACGGGTCTCTGCAAAATTCAATTTTGAAAATGTATACGAATAGTATTGCTGATGCAGAAATATTTTTCAGTGAAATTTATAAAAGGGATGTTGTTTCTTGGAATATTTTGATTTCTTTATACATCTCAAGAGAGGATGTTATGGAAGTTGCCAAGTGCTTCAACAAAATGCAGGGGGAACTGAGGCCCAACGTTGAGACATTGACCTTAGTTATTTCAGCTTATGCAAAGAATGGGAATCTTTTTCAAGGTGAAAAATTTCATGGTATTGCAATTAAAAGTGGGCTGTATGACCATGTTTTGCAAACCTCTTTGTTGGATTTATACGGTAAGTGTGGAGACTTGGAGAGATCAACCCAAATGTTTAGAGAAATTCCCTATAAAAACAACATTACTTGGAGTGCTATGTTTGCAGGTCTTATTGGGGGTGGGCATTTTGGCGAGGCTGCTGATTTGTTCCGTCAAATGCAAGATACAGGCCTGGAACCTGTGGCTGAAATCTTAAGAAGCCTTGTCGTTATGTATACCCATATGGGTGCCTTCAAATTGGGTAAAGGAATACATGCCTTCCTTATAAGGAATTGGTTCTGTTCCAAGGAAGATGACACTCCCTTAGAAACCTCTATCTTAAACATGTATGTGAGATGCGGAAGCATTTCATCTGCAAAAATTTGTTTTGATAAAATGGTGGTTAGAGATCTTGTGACATGGACATCAATGATTGAGGGTTGTGGAGCCCATGGGATGGGTTTTGAAGCACTGAAACTATTTTATCAGATGATGGAGGAAGGAGTGGAGCCAAATAATGTCACCTTCTTAAGCTTATTATCTGCTTGTAGCCACTCCGGACTTCTGAGTGAAGGCTGTGGAATCTTTTATTCCATGAAATGGAGTTTTGGTATTGAACCTGTTCTGAATCATTACACATGCATTGTGGATCTGTTAGGTCGATCTGGGAAACTCAAAGAGGCATTAGCTATAATTATGAAATTAGTTACTTTTCCAGATGGTAGGATTTGGGGCGCACTCTTTGCAGCCTCTAGAGTTTATGGCAACCACAAACTTGGGGAATATGCAGCGCAAAGGCTCTTGGAGTTGGAACGTGATAATGCCGGTTATTATACTTTGCTTAGTAATGTTCAAGCTATTGTTGAAAGGTGGGCTGAGGTTGAAGAGATACGGAGTTGTATGAAGCACAATGATTTGATAAAGAAGCCAGGGTGGAGCTGCATTGAAGCCAAAGGATTGATTCATGGTTTTGTTTCTGGAGATCAATCACACCCTCAAATGGTTGAGATTTATGAGATAGTCAAAGTTTTAAATAGGAAAATATATGAAATTGGATAG
>CSS0033225.1
ATGGGCAAAAAACGTAAATATTGCACAGAAGAAAACCTTAAAGAGAAAAAAGATGAGTACCATGTCAAGGAAGAAAATGCATTGAGAAACAGTGAGATCGACCTTGACAAATGCATGAAGTACGATGATGTTGTTGTGCATGTCCTACAAATGTATAAGGCTTCAAAAGATGCCTTCTACATTGGAGAGAAGAAGATGAACATACACGATAACGACATTAAGCTGATTTTTGGTGTGGACTGTGGCACCATACCAATGGACTATATCATATGGTGCGAAACCAAAGACTGA
>CSS0031196.1
ATGCTTTTGAGCCTCCGGCGAGCCAACGCACTGCGTGTTAGGGTTCCGATTCTCTCTCCTCTCCAACTCTACACACACTCAGCATCCCCCATAGAACCCCTTACCAAACCCCAGCTCAAAACCCTAGTCCTCTCCCAATACCGCCATGGCAAGTTTTTCAACCTCCTCCAAAACGTCGTCGCTTCGCCCTCCCTCCTCCTCTCCGCTTGCCACAATCTCACTCCCCGTCCTTCCCACAACAATGCCACCGAACCCAGTTCCTCCGAGCCTCTCAATCTCAACTGGGTCTCCGATAATTTCTTCTCTGTCGATGAAATTGCGACCCAGCTCGCTCAGAATCGCTTCGACATCGAGTCGTGTTGCGTGGCGGTGCACTCGTCGAGGAATCGAGGTGAGTCTCTTGTTCTTCCCAATTTGAAGCTCAAAGTTGTCATTGAAGCTATTAGGATGGTTTTAGAAGTTGTTTATGATGATCGTTTCGCTACATTTTCTTATGGCGGGCGTGTCGGTTTGGGACGGCATACTGCGGTTCGGTACCTTAAGAACACAGTAGAAAACCCTAGTTGGTGGTTTAGTGTGTCTTTTGATGGCCACAATAGGTTTGATGTTAATCATGTTGAGAAATTATGTTTGATTATTGAAGAGAAAATTGGAGATAAGACATTGCTTGATATGATAAAGAGGTTGTTGGAATGCAAAGTGGTGAGAATTGAATTGGGTGAATGTTATTTAGGGAGAGGATTTCCTCAAGAAAGTGGATTGAGTTCGATTTTAATTAATATTTACTTTAATGGGTTTGATAAAGAAATTCAAGAGTTACGGCTTCAAACGAACAGGGAAAATCCCAATTTTGAGTTGAATGAGCTTGTTTCAAAGTCTAGTAATATTTTCTATAAGCCCTTAAAGATTTATGTGGTTAGGTACTTGGATGAGATACTAGTGATCACGTCTGGGACAAAGTTGTTGACAATGGATTTGAAGAATAGGGTTGTAAAATATTTGGAAAATAATTTGGAATTGAGGGTAGATAGAGTGAAAACAGCTATTCATAGCGCAGTTTCTGAGAAAATTGATTTTTTGGGCATGGAACTTCAGGCTGTTTTGCCCTCAGTTTTGCATCCGCCAATGTCTGAAAAAGCAATTAGGGCAAGGAAGAAATACCTCAGACAAAAGGAAGTTAGAGCTTTGGAGTTGAGAAATGCTAGAGAGAGTAATAGGAAGAAACTTGGGTTGAAAATTATGGGGAATATCTTTAAGAAATTGAAACGGAGTAATGGATTTAAATTAGACTTTCACATTGAGAATGAAGTTAGACAAATATTTAGAACATGGGGCGATGAAGTAGTGCAAGACTTTTTTGGGTCTTTGGGGGAACGGTGGAAGTGGCACCGGATGCTTTCTTCTGGTGACTTCCTCTCTTTGAGAAAGATTAGAGATCAATTGCCCCAAGAGCTTGTGGAATCATATGACAACTTTCAAGAGCAAGTTGACAAGTATTTGAAGCCTGTGAAACTTAGGAAGGAATTAGAGGAAGAAGAGAGGAGGATAGAAGAGGAAGAGGAACGGAAATATGCTGAAAGAACAGTTGATGATTTGACAAAGCTGTGTGTTAAAGTTGATGCTCCCATAGAACTTGTAAGGAAGGCAGTTAAAATCGCTGGATTTACAAATCATATGGGTCGGCCTAGGCCAATCAGCTTACTCATGGCTCTTGAAGATACTGATATCGTCAAGTGGTATGCAGGTGTAGGGAGAAGATGGCTTGATTTCTTCTGCTGCTGCCACAACTTCAAAATGGTGAAAACTGTTGTAACTTATCACCTAAGGTTCTCCTGTATCTTGACATTAGCAGAAAAGCATGAAGCCACCAAGCGTGAGGCCATCCGACATTATACTAAAGATTTGAAAGTTTCTGATGTGAATGGAACCGAAGAAGTGCACTTTCCTTCAGAAAGTGAGATTAAAATGATGGGAGATAATAATCTTTCAGATCCAAAACCTGTGGATGGGGCTTTAACAATGGCTTTGATCAGATTGGCTTTTGACGAGCCTTCATACCACTGTGTAGCTCATTTTTGTGACAGAACAGATACTATTGTGTACCGAATTCGGTTACTGCAAAATGATCTGAATTTGAACCCATTAGATGAAAAGAAATGGGTTTCGGGGTTGGGCACGATTCATGAATGTTTGAACCGGAAGTGTCTCCATCTATGTTATGATCATATAAGTGCATTATACATGGGGAAACTTACTCTTCAAGACATAGACTGTGCTTCATTTTTGGATGTGGACTGA
>CSS0014690.1
ATGGCCTGTTGTTGGAGAGTGGCTGCTAGGGCTGCGTGGAACATGGGAGAGTGGGATCAGATGGCAGAATACGTTTCTCGACTGGATGATGGCGATGAAACCAAACTGCGGGTTTTGGGAAACACTGCTGCTACTGGTGATGGAAGTAGTAATGGCATATTTTTCAGGGCTGTCCTACTAGTTCACAAGATGAAGGTTTATTAA
>CSS0044344.1
ATGGCTAAAGCTAATGCTCATGTTCCCATGTTTTCTCGCACTCATGGGCAGCCAGCTTCACCTACCACCCTTGGAAAGGAAATTGCAATTTTTGCTGTCAGATTAAGCAGGGAAAGGCTGGATATTTCTCAAGTTGAGATAATGGGGAAGTTTGCTGGTGCAGTTGGAAATTACAATGCACATCTCGTTGCATACCATGAAATTAAGTGGCCTCAAATTGCAGAGGAGTTTGTGAAATCTCTTGGATTAAGTTTCAATCCCTATGTGACTCAGCTGCTCTATGTATCAAAGCTAGAGAAGTCGCGTGACTTAACTGATTCAACAGTTCTGAGGAATATGGGTGAAGGTTTAGGGCATTCTCTTCTTGCGTACAGAAGTGCATTACAGGGAATATCAAAGCTGCAGGTTAATGAAGCTTCTTTGTTTGAAGACTTGAATGAGTCATGGGAGGTGCTTGTGGAACCAATACAGACT
>CSS0048671.1
ATGAAGTTGATGGAAAGAGCAAAAACTCCTGCACTTGTTCCCGAAGATGCAGATCCTATTTGGTTAGTAGGTGCCAAAACCATTCTATCCAAAGGGACAGGAATGAAACAGAGAATTGGTAGCATCATGAATGGAATCCACAATCGCCTGGGAGATCCAAGGATTGGCCCTGTCTTGCTCTTGGGAGCATTGATGTCTTTTGGTGGCATCTGGCTGCGAAGGAGCCAATCAACTCATCCAAGTCAATCAAATAATCAAACTCAACCGAGCAAAAAACTATTATCTCAATCTCCAATCCAATGTAATTTCATTTGTATTCTTCTGACTCATGATTAG
>CSS0019588.1
ATGGCTCTAATACCGACAACAAAGTCCAAGATCAGTAATCTTCTGAGCATCTTAACAGCAACCCACAAAACGCCCAGTTTGGCTTCTGCTTCGTACTCTAATGGCGCTGCGAGAAAGTTTCGGGTCGCTCCATTTGGAGGTTCGGGTCGGTCATTATCGTCCTCGGTAGCTCCTCTGGAGTCGGACAGGGTGAGTTTGAAGGATTACGAGGAGTATAGGAAGGCTCTGTATGGTGGCATCACTCACAAGGCTCTCTTGGTTGATGCTGTTGGCACTCTTGTTCTCCCCTCTCAGCCCATGGCCCAGATCTATAGACAGATTGGTGAGAAATATGGCATTCAGTACTCAGAAACTGAGATATTAAACAGATATAGGAGGGCTTATGAGCAGCCTTGGGATAAAATTATGTTGTTATATGTAACATTAACGTACATTGTCAAAAAGGTATTTTATGCCTTTTATAGCTATTATACAACAAAATATATACATAATGATAGTACATGGCACCTCTGTGATCCTGATGCGGAAAAAGTATTTAAGGCCCTGAGGAATGCAGGTGTAAAATTGGCTATTGTGTCAAACTTTGACACTCGATTGAGGCCTGTTTTGCGGGCCCTGAATTGTTATTACTGGTTTGATGCTGTGGCAGTATCAGCTGAAGTTGCAGCAGAGAAGCCAAATCCCACCATATTTATAAAAGCTTGTGAGTGGTTGGGAGTAAAGCCTGAGGATGCTGTTCATGTGGGGGATGATCGTAGAAACGATATATGGGGTGCCAGAGATGCAGGTTGTGATGCTTGGCTATGGGGAAGTGATGTACATTCCTTCAAAGAGAGCCAAAGGAACACTCGTTGGCTCAGTGTTCGAATAAGGAACACTCGTTGGCTCGACAGGGTTCAAATAAAGAACACCCGTTGGCCCGACAGAATAAGGAACGTCTGTTGGCCCAACGGGATTTGA
>CSS0016469.1
ATGTCGACTACTGTTTGTGTTGCTTCTGCGTCGCCTTCTCACTCTGCAACAACAACAACAACAACAACATCAACATGTGGCTCTCTCCTCCAGGAATTGCAGGAAATATGGGATGAAATTGGGGAGACTGATTGTGAAAGGGACAGGATGCTTCTGCAGTTAGAGCAGGAATGCCTTGACATTTATCGGAGGAAGGTAGAAAAAACCAGAAAGTACAAAGCTGATTTGCACCAGTCATTGGCTGAGGCTGAAGCAGAAATCACTAACCTCATCTCTGCCCTTGGTCAACGAACTTCCGTCCCATGGTATGAGAATGTGAAGGGTACTCTGAAAGAACGAATGTCTTCTATAAAACCTGTTTTGGAGGATTTAAGGTTGATGAAAGAAAAAAGAATCGAGGAATTTTCTGAAACACAGTTGCAGATTGGTCAGATTTGTGCTGAAATAACAGGGAATGGCCAGTTTATTAATTCTGCTGAGCCACAAGTAAATGAGCAGGAGTTGACTGTGAAGAAGTTGGGGGAACTGAAATCACAACTTCAGGAGCTTCAGTATGAAAAGACTCTTCGTTTGCAAAAAATTGATAGCCATATCAGTACAATTCATGCACTTTCGGTTGTTATGTCACTTGATTTCAACAATATGATTACTGAAGTTCATCCGAGCTTTGCTGGTCCTGCAAATGGTCGATCAAAGAGCATTAGCAATGAGATCCTTGCAAGGTTAACAGGTCTGGTCCATTCACTGAAGCAAGAGAAACAACAAAGGCTACGAAAGCTTCAAGATTTTGGGAGAACTCTTATAGAGCTTTGGAGTCTCATGGACACATCTGTTGAGGAACAAAAGAGGTTCGACCATGTCACTTGCTTAATTACTTCATCTGTTGACGAGGTGTCAAAGCCAGGATCCCTTAGTTTGGATGTCATTGAGCAGACTGAAGTTGAAATTGAACATTTGAATGTTCTAAAAGCCAGCAAGATGAAGGAACTGGTATTCAAGAGGCAAAACAAGCTTGAAGAAATCTACAGAGGAGTTCATATGGATGTAGACAGCGACACAGCACGACAGATTCTCATCAGCCTCATGAATTCTGGTAATGTTGATCTGTCTGATCTTCTTTTGAGCATGGATGATCAAATTGCGAAAGCTAAAGAGCAAGCTCTTAGCAGGAAGGATATTTTAGACAAGGTGGAGAAATGGAAACATGCATCTGAGGAGGAGAACTGGCTTGATGAATATGAAAGGGATGAAAATAGGTATATTGCTGGCAGAGGAGCACATAAAAATTTGAAACGCGCTGAGAAGGCAAGGATTTTGGTCACCAAAATACCATCTCTTGTTGAGAATTTAACTGCAAAAATAAAAGCCTGGGAGATAGAGAAAGGAATACCATTTCTATATGAAAAGGCTCCATTATTGCATATGTTGGAAGAGTATATTGTGCTACGGCAGGAGAAAGAAGAGGAGAAACGTAGATCTCGGGAGCAGAAACGGCTGCAAGAACAGTTTGCAACAGAACAAGAGGCAATATATGGTTCGAGGCCCACAATTAAAAAGGCTCTTCTTGTTCAGAGCACTAATGCTAACACTCCCATTGGCCGTCGTGTGGGGACTCCTTCAGCCCGCCATAGAATCTCAGGTGGAAAGGAACGGAGAGACAGTGGTAAGGTTGGTACTGTGATACCCGTGAATTATGTAGCTATTCAAAAGGATGATTCAATCTGTCGTGGCAATTAG
>CSS0034759.1
ATGATCTGGCACGTACAAAATGAAAACTTCATTCTCGATTCTACGAGAATTTTTATGAAAGCCTTTCATTTGCTTCTCTTCGATGGAAGTTTTATTTTCCCAGAGTGTATCCTAATTTTTGGCCTAATTCTTCTTGTGATGATCGATTCAACCTCTGATCAAAAAGATATACCTTGGTTATATTTCATCTCTTCAACAAGTTTAGTAATGAGCATAACGGCCCTATTGTTCCGATGGAGAGAAGAACCTATGATTAATGTACGGTCTAATGAGGCTACTATGAAATATTTACTCATGGGTGGGGCAAGCTCTTTTATTCTGGTTCACGAGCTTCAAGAAATAGTGAATGGTCTTATCAATACACAAATGTATAACTCCCCAAGAATTTTAATTGCACTCATATTCATTATTGTAAGAATTGGATTCAAGCTTTCCCCAGCCCCTTCTCATCAATGGACTCCTAACGTATACGAAAGAGTGCAATTCGTTTGA
>CSS0043932.1
ATGGAGTCTGAGGTGCTATTGTTGAGAGACTACGCCACTAGACAGATCAATGCGTTGCTGTGGGTATCTCTCATCGCCATCACCGTTCTCTTGCTCCGAAAAGTTATCAGAATCTTCAGACTATGGTCCATCGCCAATCTCATCCCTGGCCCTCCTTGCCCCTCCTCCTTCTACGGCCACTCCACTCTCATTTCTGGACCTAATCTTACCGACCTTTTATCAAAATCACATGAGGAATATGGACCAGTCGTCAAGCTATGGTTAGGTCCTACTCAGCTTCTGGTGTCAATAAAGGATCCAGAACTCATCAAAGAGATGCTCTTGAAGGCTAAGGATAAGTTGCCATTGACAGGGAGGGCATTCCACTTGGCCTTTGGAAGATCAAGCCTTTTTGTGTCTTCTTTTAAAGAGGTGCAGAAGAGAAGGGACTTATTGGCAACAGAACTAAATGGGAAATTGCTCCAGAGAGCAAATTTGATTCCAACAAAAGTTGTGGACTGTGTGATGGAAAGAATCCAAGATATCATGTCAAAAGGGAGTTTAGACTGTAAAATGGTTTCTCAACATTTAGCTTGTACTGTCTTGGGAGCTACACTATTTGGGGATGCATTTTTGGGTTGGTCTGAGGCAACTATTTATGAAGAGCTTCTCATGATGATTGCTAAAGATGCTTGCTTTTGGGCCTCATATAGGTACCAATATTTATGTACGAAGTTGAAATCATTGACTCAGGACATAATCCAACAGTGCAGACAAAATTACAAGCTATTTTGCCAAATGGATCAAAACCCTCATCATGAAACAAGAAATACAGTTGGTGGAGCTGCATCTGCTGCATCACATTCTGCTAATGTTGTGACGCCAGATAACATATTCTTACAGGAGTTTGATGATCATGTTAATGCAAGAGAACCATGTGGAAATATTATGAGTGTGATGTTTCATGGTTATCTAACTACCGCAGGTCTGATTGGTAACGTCTTAGCAAGGCTTGCAACAAACCCAGAAATACAAGATAAGATTCACTCTGAGATAATTATGGTGCGGAAAGGTTCACTAGGTCAAGACCAACAAAGTGTCAAGCAGATGCTCTTTTTATTGGCCACTCTATATGAATCTGCTCGGCTTCTTCCAGCTGGGCCCTTGCTACAAAGATGTTCTCTCAAACATGGTGTAATGATACCAGCTGGAGCAATACTAGTCGTGCCAGTACAGTTGGTGCAAATGGATGATTCCAGTTGGGGAAGTGATGCTAACCAGTTTAATCCATACCGTTTTCTCTCAAAGGCTGAAAAGAAATCTAATATCGTCAACGTAATGCCATTTGCAGAAGAACGTGTGGATGTGGGACAGGGCACATATGTTTTAAACGACCCAAATGAAAATGCTGCATTTCTTCCATTTGGATCTGGTGCACGAGCCTGCCTTGGCCAGAAATTTGTAATCCTTGGAGTTGCCACATTATTTGCATCATTGCTCGAACACTATGAGATAAGGCTTCAACCAGGTTCTGAGAATGACCCAAAGCCGATGATGAATCAGCTTCTCCCCAACCCGAAGATAGTTTTTGTGAAGAGGGACAGTTGA
>CSS0009399.1
ATGCCCGACCATCGATACGTCAGTGACCCTGACTCACCACCGCCTCCCAGAGAGTATACTGAGGGGTTACTCGGAGTGGTGGCTTCACTCGAGGGCATGGTTCTGCAGAGGGAGACAATGCTTTGTGCCTCCAGCGTTCAGGTCCCGCCTCTGCGGACTGGGCCATCCAGGCCTTCTCGAGCAGCTAGGAGAGGAGTCTCAGCACGCGGCCGAGGCGGACGCAGAGCACCTGTCAGACGGGATGACGAGTCTAGCGAGGAGGAGGAGGAGGCACATCCTCAGTTTGAGACATCTGTAGGTAGGGACGATGACTCAGGTTCCGGTTCGGAGGACGGAGGCGACACCGAGGAGGCTTCTGAGGACGGTGACTCCGATTCAGATGATGGTGTCGCTGCCGGTGGCGCAGAGACTGCTCAGTCGAAGAGGGTGAAGAGGGCCTCTCGGTCTTGA
>CSS0003770.1
ATGCATTGTTGTGTTGCAAGAGCCATTGATTGTGCCACTGTAATGTTGGGCGGAGATGAAGGGGTCACGGGGTCGATGGCGGTGAGAAAGTTTGTGACGAAGACTCGGCAATCGAACAGTTGTTCATTGGTGTTGGTGAACATGAGAGCTGACTCTATGGTCCTTGGATTTGAGAGAGATGGTGTTAGAGTTGAGAGAGATTGCGAAAATTTGGAATTGAAAGAGATGGTGTTAGATTTGAGAGAGATCAAGAAAATCGACATGAACGGAGATGGATGTGTCGACATTGACGAGTTCAAAGCTTTGTACTAG
>CSS0041604.1
ATGTTAGCATGGGTTTTGGGAGCAGCTGTTCTTGCTGCTGCTACTGTTGCCGCCGCCGCTGAAACCTCATCTGGTTGCCCAACTAGTTGCGGTGACGTTAACATCATGTACCCATTTGGCACAGAGGAAGGATGCTACATGGAAGAACATTTTCATGTTTCCAAAAATCAAATCTCAGTCAGATCTGGCAAATTTCCCATCTCAATCACCCGAAATAAGTTCATTGCCATAGGCTGTGACACCTACGGTGTTATTGAGGGTTTTGAGGGACAAAACTATAGCACGGGTTGCTTGTCACAATGTGACAGCATCGACAACGTGATCAACAGCTCTTGTTCTGGCATTGGCTGCTGTGAGAAAAGTATCCCAAAGGAATTGACGAGTTTCAAATTCAATGTCAGTAGCCATGACAACCATACTCGTGTTTGGGAGTTCAATCCGTGCAGTTATGCTTTTGTAGCCGAGGAAACTAATTATACCTTCTCTTCTATAGATCTTGCAAACTTACAAAATAGATCAATGGTTCCAGTGGTGCTTGATTGGGCTGTAGGGAACCAAAGATGTGATGAAGCCAAAAAAAATCTTACTAGTTTTGCTTGCAAGGCTAATAGCGACTGTTATGACTTTGACAATGGTCCTGGGTATCGCTGCAATTGCTCCCAGGGATATGAAGGGAACCCTTATTCTCCTAATGGTTGTACAGATATTGATGAGTGCATTATTTCAAGCCCAAGCCCCTGCAACATCACATGCCACAATTTACCTGGCACATACAGTTGTTCTTGTCCAGAGGGCTATGAAGGTGATGGAAGAACAGATGGATCAGGTTGCAGTCCAATTCCAGATTCCAACAACCTTCCCTTGATTAAGATTGCACTGGGCATAAGCATAAGCGTATCATTGCTACTTCTTAGTGCCTCCTGGCTATATTGGGGATATAGGCAAAGGAATATCATAAATCTCAGAGAGAAGTTCTTTCAGCAAAATGGTGGGATCATGTTACAACAACAACTTTCCATACGTGAAGGATCAGTACAGCCATCTAAAATCTTTACTGCAGAGGACCTTAAGAAGGCAACAAATAACTACCATGAAAGTAGAATCCTGGGCCAAGGTGGCCAAGGAACAGTCTACAAGGGAGTATTACCAGACAACACCGTAGTTGCCATTAAGAAGTCCAAAGTAGCAGAACAGAGCCAGTCCCAGATTGAGCAATTCATTAACGAAGTCATAGTTCTCTCCCAAGTCAACCATAGGAATGTTGTGAAACTCCTAGGATGTTGTTTGGAGACACAAGTTCCTTTACTAGTCTATGAATTTATTACCAATGGGACTCTCTATGACCACATACACACTGTAGGTGGCAAATCCTCAATAACATGGGAGAATCGTTTAAGGATAGCAACAGAAACTGCAGCAGCCCTTTCATATTTGCACTCTGCTGCTAGCACTCCTATCATTCATAGAGATGTTAAGTCCACTAACATACTATTAGACAACAATTACGTTGCAAAAGTATCCGATTTTGGCTCTTCAAGGTTGATCCCCGTAGACCAAACTCAATTAACCACATTGGTTCAAGGTACACTTGGTTACTTGGACCCAGAGTACTTCCAAACAAGCCAATTGACTGAAAGGAGTGATGTTTACAGCTTTGGGGTTGTCCTTGTGGAATTGCTAACCGGCAAGAAAGCAATTTCTTTTGACAGGCCTGAAGCAGATAGAAATTTAGCAATGTACTTTATTTCAGCAATGAAAGAAGATCGCTTGTTTGAAATTGTTGATGAACAGGTGATAAATGATGCAAAGGCTGACCAACTAGAGGAAGTTGCTATTTTAACAAAGAGATGCTTAAGAGTGAAAGGAGACGAAAGGCCAACCATGAAGGAAGTGGCAATGGAGCTAGAGGGATTGAGAATGATGGAGAAAAACTCATGGTTAAATGGCAAGAAAAATTTAGAAGAGACTCAGTATTTGCTTGGAGATCAACTTTCAGATGCTTATAGTGGTGGCACTAGTATGAGCAATTCAGCAGCTTGTGATGGCATAGCAAACCATGTCATGTCACCATTTCATAGTGGACGATAA
>CSS0042624.1
ATGGCGGACAACATTCCACACGACGGAGCTTCTCCAAAGATGGAGGTAGATCCGGAGCTTGAGCCACTACAACTTAGCGTTCGACCTTTTCACCCGGCAACGTACCATCCTAAGACACACGTCCTACTGCCCGATAGCATTCGTCAGTTCAGGAGGTTTGTACGAGCCAAAGTCACATTTATCTCATGGCTCCTCCGAGGTATGCACTGTATTCTTGGGGATTCACACGCCATCCGAGGATACGGGACCACATCGGTGAGGGAGTGGTACATGGAGTTCCCTGACGACGTTTGCCACATCATTGACAAGGCCGGCTTCGGCTCATTCTGTATGGGGCTCTTACGTCTCATAACGAGCCGACCTTTATTGGGTGCCATGGTAAAGAGGTGGTGGGATACCACCGATTCCTTTCACTTCTCTACCACGGGGGAGATGACGATGACTCCCTTCGACTTCTCTATGCTCACCGACATAGAGGTGAGGGGTCATCCGATTCCTTACGACATAAGCATGGGGACTCGCCCACCTATCTCCCGGGATGGTTCGATACTCCTGGTTTGCAGACCACTACAGAAGGACAGCACTAGCGACTCGAAAGGAGACCGAGCAGTATGCCCGATGTTTCCTGATGTTCCTCGCTCTGGGGGACCTGTCTTGTGTTTGACTCTAAGATTGGGGTGGCACTGGCTTTGCCACCTTATACGGCTATGGATGTGCGCCTACTATCCGAGACTTGCCTCAAAGCCAGAGGTGGAGATGCCACCTGTCGTGCCATACTATCATCGGTATGACGAGAGATGCCAACGGAGGTCTCAGGAGTCCTTCCCCTTCTTCCCTAACAATCCGCACATTCTCTATTTACAGATCACTTGGCAGCCCTGGGCGATGATGTCTGAGGGAGTCAGGGATCCGTTCGCTGGTGCCCGAGAGGCTTCTCGCTTCCGGCTTCTACTCGAGGGCCCGGATTTAGTTTTGATGCCGCTTCCGACATATATGAGAGCCATAGAGAAATATACTTTGCAGGAGATGATTTATTTCACTAGAGGCTGGGACGTTGACTTCTTCCGAGTCGAGGGTGATTACATAGCCTTCATCCAGACATACCTCATGCCACCTCTGACTGAGGCCCATGGAGGTGAGAGAGCGAGGGCTCCAGCTGCGGGGGAGAGAGGGAGAAGGGCCAGGGCGACCGGGACCCATAGCAAGAGAGGTTCTAGGGCGAGACAGAGGATTGGGTGGTCAGAGCTACCTACCACACTCACCTACCGGCGACATTCTGGGAAGGCTTGCCAGATCTCCATTGAGCTCGCACCAGCCGAGCATGAGTTTGTCGGGGTTTGA
>CSS0031249.1
ATGCCAGTACTAGTACAAGTAGTGGTGGTGATATTGTCATTATCAGCGACAACAATTGCAGCACCACCAACAGAAGCAGATTTGAAGAATCATGGCTGCATGAACCGTTGTGGGAATTTAAACATCTCATACCCATTCGGCGTGGAAAAGAATTGTTATCTCAGCAATGATTTCTTCATTAATTGTAGTGATTCCCGTCCATATTTACGGAATAGCAATATCACTATTTCAAATATATCGCTTGAGGAGGGTGAGCTACGCATCATGAATTACATATCTCATCAATGTTATGACCGGTTTGGTACACAACAAAGGAACAACTATCCATTACTCAGGACGGGAAAATTCTCCATATCAAAAACCAAGAACAAGTTCACTGCTATTGGTTGCGATACATATGGAGGAATCGTAATACAGGCTGAAAACGATTCTTTGGTTGTTTCAACCGGGTGTGTCTCAGAATGTGTAACCATGCACTACGCTTCTAATGGAACTTGCTCTGGAAACGGTTGTTGCCAAACCTCCATCCCAAAAGGAGTCGGCAAAATTATTATTATTGCAAACAGCTTCAACAATCATACAAATGTATGGGGCTTCAATCCATGTAGCTATGCATTTGTTGTTGAAGAAGGTGCATTTAATTTCTCCACAACTTATCTTCAAGATTTTAAAGAAGAAATGCTGCCGATGGTGCTTGATTGGGGAATAGGGAATAATGAGACATGCGAAGAAGCTAAAAGAAATTCTACAAGTTATGCATGTGGACAAAATAGTGATTGTTATGATGCCGAAAATGTTGCTGGGTATAGCTGCATCTGTTCCAAGGGTTACCAAGGGAACGCGTACCTCTCAGATGGTTGCATAGACATAGATGAGTGTGCAGATCTAAATCTCAACCAGTGTGTAGAGGAAAGCAAATGCTTAAACACGCCTGGGAATTATACGTGCTCTTGTCCCAAGAGCTACCAGGGTGATGGCAAAACAGATGGAACACGTTGCACTGCTGGTCGAGTTCTTGTGCTTCAGATTGTGATTGGTATTGCCATTGGTGCTTTGACTGTTTTGGTGAGTAGCTCCTGGTTGTATTGGATATTCAACAAAAGAAGGCACATGAAGCTTAAAGAAAAGTTCTTCAAGGAAAATGGTGGATTAATGTTGAAACAACAACTTTCTAGACTAGAGAGACCGACTCGGGAAGCGGTCAAAATCTTTACTTTAGAAGAGCTCAAGCGGGCTACCAACAACTATGATGACAATAGAATTGTTGGCAGAGGAGGTTTTGGAACAGTTTATAAGGGAATTCTAGTAGATAACACCACAGTGGCCATCAAAAAATCGCAAATTATGAATCAAAGTCAAATAGAGCAATTCATCAATGAGGTGGTTGTGCTTTCACAGATCAATCACAGGAATGTGGTCAAACTCCTAGGTTGTTGTTTGGAAACTCAAGTCCCTTTACTCGTCTATGAATTCATCATCAATGGCACTCTCTTTGAGCATATACATAACCACATCAAAGCTTCTAATATGTCATGGGAAAATCGTTTGCGAATAGCTGCTGAAACGGCTGGAGTACTATCATATTTGCACTCTGCAACATCAATTCCTATCATTCATAGAGATGTTAAGTCTACGAATATACTCTTAGATGATAACTACACTGCAAAAGTGTCGGATTTTGGAGCATCAAGGTTGGTTCCACTAGACCAAGATCAATTAGCAACAGTGGTGCAAGGAACTCTTGGATACTTAGACCCTGAGTACATGCTCACAAACCAATTGACAGAAAAAAGTGATGTTTACAGCTTCGGAGTAGTGCTTGTGGAGCTAATCACCGGAAAGAAGGTGTTGTCATTTGACAAGCCAGAGAAGGAGAGGAGTCTGGCTAGGTATTTTCTTTCCTGTATGAAAAATGATCGGCTATTCCAAGTTATTGATGAACAAATAGAAATTGAAGGAATTGTTGAGGAGCTCACAGAAGTAGCTAATATTGCAAAGAGGTGCTTAATAGTAAAAGGAGAGGAAAGGCCTACTATGAAGGAAGTAGCAATGGAATTGGAGGGGTTGATCAACAAAAAGATGAAGAAGCATCCATGGGTTAAAATTGATTTGAATGGTGAAGAGAGTGAGCACTTGCTTGGTGGGAAGTTAAGTGGGTTTGAGTTAGATTGTACTACTAGCAGTGGTAACACAACAACAACTGGGTACGATAGTGTGAGGGAACATATGGCGTCGCCAATGGATGGGGGGAGGTGA
>CSS0025796.1
ATGTATTTCAGTGCTGCTGATCGTGGGGAAATGATGTCAATGGTGTATAATTGGCCAGCTGATCAAATGGAAGCAGAATATTGGGTCTTGTTGATCTTGGCTTGCATTTATGAGATCTGTAGCACATATATAATGCAGATTACTGATCCTATCTTGCAAATGTATATGGAAGCAGTCAACCTCCCAGCCCTCTCAGATAATAGTAAACTTCTTGCTATTGAAGCCAAACTTTTTTGGATAGTACATATAATTGCAGCTATTCTTAAGACAAATGCGGAATCATATGAAATACGTGATGCAGAACTTTCAGCACGTGTGTTGCGCTTGATAAATGTGAATGATAGTGGATTACATAGTATCAATAGAAAGATTGGCCATCTGATTTCATTTAGTTTCTTAGTGCTTCATGGAAATTAA
>CSS0035976.1
ATGGGATTCACTGCTCTGAATTTGTCCTTTTTAACACCTATTTTGGTGAATGCTTGGCAGGTGACAGCGCAAGATGTGTCAACAATGCTGAGATGTGAACAAAGGACCATCATCTTCCTTATAAACAATGGGGGATACACCATAGAAGTTGAGATCCATGACGGGCCTTACAATGTGATCAAGAACTGGAACTACACTTGTTTGGTCGATGCAATCCACAATGGTGAAGGCAAGTGCGCTACGAGGAAGAGCTCATCGAGGCAATTGATACAGCAATGGGTGCTAAGAGATGACATAAGCAAAGAGCTGCTTTAA
>CSS0034106.1
ATGGGTTTTGTTCCACTTCTCTTGTTCAATGGAGTTGGGTTTACAATACCTGCTGCAAACTACTTGAACATAAAGAGTCTGCTGGATCTAACATGCCAGGCAGTTGTGGACATGATAAAAGGAAAGACTCCAGAGGAAATCCGGAAGACCTTCAACATAAAGAATGACTTCAGTGCCGATGAAGAGGAAGAGGTTCGTAGAGAGAACTAG
>CSS0045635.1
ATGATGGCACCACAACCCCACTCATGGCGACCAATGGCACCTCAACCTTCCTCATGGAGGCCTAACCGACGCAACCACGCTGTATATGCAGCCAAAGGCTCTTCTGGAGGAAGAGGAGACCCGCAGGCAAAAAAGAGAAAGTTTGATCAAGTTCCCCTGCCATTACCTATCTCAGTGAATAAGGCACAAGCACTCCTCAACGCCTGGGTAGAGGATTGA
>CSS0016121.1
ATGGCTAAAGTAAAAGGTGGAAATGTTGTTTCCCGCCGTGGCACGCAACAATCACTAGCGGGTTCTTCTGGCATTTCCAAGTCGAAAGTGGGTAAATCCAAGAAAAATCTCTTTAAGGCGAAGAAAGACACAGATCCCCCCATCGTCCCTCCAGCAGAATATTGGGTGAACTTATTTGATGACAATGGCGGGGGCCCAACTGATTTTCTTCTTGGTGGGGTTGAGCTAGAGAAAGGGGTTGAAGCTTTTGTTCCTCCAGAGTCTATTGTACGTTTTCATGTGGAGAGGGGCACTTATCCTTATTCTTTCCGGCTTTTGAGGATTATACGGGGCCCAAAGATGACTTTGATGTCTGGAGTGCTTGCTGGAGCTAAGATTGTTACCGCTATTTCTCAATGTATACAGATTAGACGAGAGCCATCTTGGCTGGAGTTCGCATTGCCACGTTGGAGTTCAAGCTCTCATACTTTTATTGCGCAGTGGGGCGAGATGACCCCTACTCTAGAGGATGTAGCTATTTTGACGAGGTTAGAGCACCTTGGATCAACGAATCCTAGCGCAAGAAGTTTGTCCCTTAGCCAGATGGCTATTGTCGGGCGGTTAGAGAAGGCCGTGGCATCGGCAAGGAAGTTATTGAGTCGTTATCATAATAAAGTGTTGGTAACACCCCGATCACGAAAGTGGCCGAAAAACACTTTCGGGGGATGGCTTCAGTACTGGTTTCGAGATCTTAGCCATCAGGTGCAAGGAAATGCGGAGGATGGATTCATAGGTCCAGGAATGGAAGGGGACAAGTGGGGGAGTGTTGAGCATTTAGCTGATTTCATTACATATTGGCAGTCGCTGTACGTCTTGATGGGTAGACCTCAGGACGGCATTTGCCATGAGCTCTTTCCTCTTGCTGCGATTCTTGCTTCCGGCCGTCTCATTCCGTTGGCTCCTTTATTTCTGGGGGGCTATATAAGAGAAAGTGAGCCGCGTTCTGCTAGGTGGGTTGAGGGATGTGCACATGGGAGTTTGGCCAGCATTTTTGATTTCGAGGACAAGTTTGTTGCTCGTCCTTATGTCATGCCAGTTTGTGGAGTATCTTCTACCATTGCCTACCGCCTAGATGATTGCGAGCTTGTTCTTGAGTCGGGTGTATCTTATTTGGGGGATGCGGATTCAGTGATGGTTCTTAGCACCGTTTTTGGGTATTTACCTTATTTTATGGATGGCATATACGGTGCGGTGGCCTATAATCCTTTAAGGGTTGCTCGACAGTTTGGTTTGGACCAAGGAGTTCTTCAACATCCTCCTTCCCCTATGCCTTCTGCGGCCGATTGTATGCAATTGTATGTATACTCTTTTCTTTCAGAAGAATTACGGTGTCGGGGTCGAGTTGTGCTAGTCGGAGGTATAGATCCGCCTACCAAAACCAGGGGTGCCCGCCAAGCGAGCTGTTGCTCGACTGACACCATTGATTCATCCCAGGGGTCGACTGGCGTGTGTCGGATAAAATTGGCACGGCATAAGGTCTTGCCCACAAGTGGAGGCGGGTCTCATGATGGTGGCCTCCCAGTCTCTCTAGGTGTTGAGGATGACGCAGAAAATTCGGAGGATGATGAAGAGGGTTCAGATCAGAGGCTTGGAATTATGGGAGAAAGGGATGATGTTGAAGATGATGTTGAAGACGATATTGGATGTGACATGGTTAGTGCTAGGCCTTCCTTGTCGGATACACCGAATTCTAAGGATGCATTGGTTCCTTTGTAG
>CSS0016046.1
ATGGCTTCCTGGCAAGGAATGCAATTGAAACTACAACCCATCATCATGATGCTAGTACAAGTACAAGTAGTAGTGGTGGTGATATTGTCATTCTCAGCAGCAACAAAAGCAGCAGCACCAACAGAAGCAGATTTGAAGAATCATGGCTGCGTGAACCATTGCGGGAATTTAAGCATCCCATACCCATTCGGCGCGAAAGAGAATTGTTATCTCAGCGAAGATTTCTTCATTAATTGCAGCGATTCCCAGCCATATTATGGCGATCTCCATGTTACATATATATCGCTCGACGAGGGCGAGGTAGGCATCATGAATTACATATCTCATGATTGTTATGACCTGTTTGGTACACCATTACAGAGCAACTTTTATCCATGGCTCTTCACGGCCAATTTCCCCATATCTAGTACCAAGAACAAGTTCACTACTATTGGTTGTGACACATATGGGTATCTCCAAATTTTTGACAACAACAGTTTCGCTTTTGCAACTGGGTGTGTGTCTAGTTGTATGAACATGTCCTACGTTCCTGATGATGGATCTTGCTCTGGAATTGGTTGCTGCCAGACCTCCATCCCAAAACAACTCAGCTATATTGAAGTTGATGCTGGTAGCTACAACAATCATACAGATGTATCGGACTTCAATCCCTGCAGCTATGCCTTTGTTGTTGAAGAAGCCGCGTTTAATTTCTCCAAAACTTATATTCAAAATTTTACAGAAGACATGGTGCCGTTGGTGCTTGATTGGGGAATTTTGGATAATGAGACATGCGATGAAGCTAAGAGAAATTTGACTAGTTATGCATGTGGAGATCATAGTGATTGTTATAAGGCAGAAATTGGTCATGGGTATCTCTGCAAGTGTTCCAAGGGTTACAAAGGGAACGCGTACCTCTCAGATGGTTGCAAAGACATAGATGAGTGTGCAGATCCAAATCTCAACCAGTGTGTAGAGGAAAGCAAATGCTTAAACACGCCTGGGAATTATACGTGCTCTTGCCCCAAGAGATATCATGGTGATGGCAAAATAGATGGAACACGTTGCACTGCTGATCGAGTTCTTGTGCTTCAGATTGTGATTGGTATTGCCATTGGTGTTTTGACCGTTTTGGTGAGTAGCTCCTGGTTGTATTGGATTTTCAACAAAAGAAAGCACATGAAGCTTAAAGAAAAGTTCTTCAAGCAAAATGGTGGATTAATGTTGAAACAACAACTCTCTAGGCTAGAGAGATCGACCCAGGAAGTGGTCAAAATCTTTACTTTAGAAGAGCTCAAGCGGGCTACCAACAACTACGATGACAATAGAATTGTTGGCAGTGGAGGTTTTGGAACAGTTTATAGGGGAATTCTAGCAGATAACACGACAGTGGCCATCAAAAAATCGCAAATTATGAATCAAAGTCAAATAGGGCAATTCATCAATGAGGTGGTTGTGCTTTCACAGATCAATCATAGGAATGTGGTCAAACTCTTAGGTTGTTGTTTAGAAACTCAAGTCCCTTTACTCGTCTATGAATTCATCACCAATGGCACTCTCTTTGAGCATATACATAACCACTTCAAGGTGTCTCTATCATGGGAAAATCGTTTGCGAATAGCTGCTGAAACTGCTGGAGTATTGTCATATTTGCACTCTGCAGCATCGATTCCTATTATTCATAGAGATGTTAAGTCTACGAATATACTCTTAGACGATAACTACACTGCAAAAGTGTCGGACTTTGGAGCATCAAGGTTGGTTCCACTAGACCAAGATCAATTAGCAACGGTGATGCAAGGAACTCTTGGATACTTAGACCCTGAGTACATGCTCACAAACCAATTGACAGAAAAAAGTGATGTTTATAGCTTCGGAGTAGTCCTTGTGGAGTTAATCACCGGAAAGAAGGTGTTGTCATTTGACAAGCCAGAGAAGGAGAGGAGTCTAGCTAGGTATTTTCTTTCGTGTATGAAAAATGAACGATTGTTGCATGTTACTGATGAACAAATAGAAATTGAAGGAATTGTTGAGGAGCTCACAGAAGTAGCTAATATTGCAAAGAGGTGCTTAATAGTAAAAGGAGAGGAGAGGCCTACTATGAAGGAAGTAGCAATGGAATTGGAGGGGTTGATCAACAAAAAGATGAAGAAGCATCCATGGGTTAAAATTGATTTGAATGGTGAAGAGAGTGAGCACTTGCTTGGTGGGAAGTTAAGTGGGTTTGAGTTAGATTGTACTACTAGTTGTAGTAACACAACAACAACTGGGTACGATAGTGTGAGGGCACATATGATGTTGCCAATGGATGGTGGGAGGTGA
>CSS0021235.1
ATGAGCAAAAAGGTTGAAACCCCAAAGTTGTCGAAACCAACTTCTACTAGGATCAAAACGAAGCTCTTGACGAGTTCTACAATCTTTCTCAAAGCAGTAAGGCAAGAAGATGCTTCCAAGAGAGTAGATCTAAAGACTTTTGAGCAAAAAGCGGTTTTGGAGAGAGAGAGAGAGAGACCCACGGGGTTGACCCCTGCAACAGTGGTGTCGACACCAAAGAGGGAAAATCTGGGAAAACTAAGCTTGACTGCTCTGCTGCAACCAACACACAGACAGAAGAGGGTCGACCCTTTCCCAGTCTGGTGTCTACCCTATTTTCCAGCTGGTGTCAACCCTAGGATGGAATTTCTAAGTCTCCAAGGAACTTTTGACAAGAATAAGCGCGAACAACCAAACCCAACAAGTTTAATTCGGATTATACTCCTCCAAAACCAACCCATAACAACACCTAAGGTTTTCCAAAACATAATAATGATTCAAATACACTTCCTAAAAGTTTTAAAAAGGGTGCAAGTGCTACAACTCTATAATGTGTCTAAAGGCATGTAA
>CSS0048630.1
ATGTCTCGAAGGTATGACAGCCGTACAACAATCTTCTCTCTAGAAGGTCATCTTTACCAGGTCAAACACGCGATGGAAGCGATTGGAAACGCCAGGATTGTAATTGGGATACTATCAAAAGACGGGTTTGTCCTAGTTGGGGAAAAGAAAGTCACTTCCAGACTCCTACAAACCTCAACATCCACTGAGAAAATGTACAAGATCGATGACCATGTTGCATGTGCAGTGGCTGGAATCATGTCTGATGCCAACATTCTTATCAACACAGCTCGAGAGCCAATGCCCATCAAACAGCTAGTTCAGTCTCTATGCGACACCAAACAAGGTTACACACAATTTGGTGGGCTTCGACCATTTGGTGTGTCAATTTTGTTTGCAGGTTGGGATAAAAACTACGGGTTCCAACTTTACATGAGCGTCCCTAGTGGAAACTATGGTGGTTGGAAGGCTGAGGCAGTTGGTGCGAACAATCAGGCCGCGCAGTTAATGCTTAAGCAGGATTACAAGGATGATATTTCAAGAGAAGAGGTTGTACAGCTTGCACTGAAGGTGCTTAGTAAGGTTATGGACAGCACAAGTCTTACATCCGATAAGCTTGAACTTGCTGAGGTGTTCTTGTCTTCTGGGAAGGTGAAGTACCAGGTGAGCTCGCCTGAGTCGCTGAGTAAGTTGCTGGTGAACTTTGGACACGTTCAAGAGATATTCAGTTAA
>CSS0009625.1
ATGACCATTATAAGATTTGCTACCAGTTGTGTTCCTGCTGAGTGGAAAAAATTCATCAAAAACAAAAGGATGGGAGTAATTGAGGAGTTTGTGGAAAAAATTCATCAGATTGAGGAGTTGCCACTACAAGAATTTCATGGCCACACTAGTGATGTCTTGGACCTGGCATGGTCCAAATCTAATTGTCTTCTTTCATCATCGAAGGAGAAAATTGTTCATCTATGGCAAGTGGGCTGCAATGAATGTATTAGTGTTTTCCAACACAATGACTATGAAGAGTCAACTGATTGGTTGGAGGAAGGCGAGCTTCCATTGGCAAAGGCAAAGGTGGTGTTGGGTGGAAGCAGTGGCCCGAACCACAGATTGCCTGCGGAAGAGGTGGGTTGCATCTACCACGGTAACGATTACTCTAGCCACAAGACTGCGGTCTGCCTTGGACAGTGA
>CSS0032202.1
ATGACTAAAAGCTTCACAAAGTTAGGCAAAAATATGCAAGGGCATAAAAGTAATTTCACTTCGGGGAAATTCGGGGATGGGCTTCATTGCGAGGTATTGATTTCTCTCTCTCTCTCTCTCTCTGTCGATTTGTGTTATACCTTATCTGGAAATACTAGCTCAACATGCTTTTCCCATATCTTTTCTCAGTTGCTACAAAACAAAATGTGTTCCCATTTAGAGTCCTTACCTCCAGCAATTGTAGTCTCTCAGTCCACTTTTTATTTGCGAAGGCTATGGGGTGAACCCAGTGAGATTGGTACGGTTGGGTTGGCTACTTGTAGATTTAATTGGCTTATCATTGTTGGTGACAAGAGAAGAAACAACATTGATGCAGCAGTTAAAAAGTTTTCTGAGAATTTTCAAATTATGCTTTTTCATTATGATGGCTGGACAAGTGAATGGCATCAATTTGAGTGGTCAAAGAGGGCCATCCATGTCAGTGTAAGAAAGCAAACAAAATGGTAA
>CSS0005772.1
ATGGCTTCCTCACAAGGAATGCAATTGCAGCTACATCCCATCATCACCATGCTAGTACTAGTACAAGTAGTAGTGGTGGTGGTATTGTCATTATCAGCAGCAACAATTGCAGCACCACCAACAGAGCAAGATCTGAAAAATCTTGGCTGCTTGAACCATTGCGGGAATCTAAAAATTTCATACCCATTTGGTGTGAAAGAGAAATGTTATATTAATGAACATTTTTTGATTAATTGCACAGACTCCAAACCATATTTACGGAAAAGTGACATCCCTATTACAAATATTTCGCTTGAGGAGGGAGAGTTAGGCATTATGAATCCTGTAACTTGTGCTTGTTATAGTGGGTCTGTGTCAAATTGTTATCAGCCACCAGAGCTTGGGTTAATTGCATTCTCCATATCTAATACCAAAAACAAGTTCACTGCTATTGGTTGCGACACCCGTGCAACTATCAAAGTATCTGGAGAGAATTATTTCGTTGCAACTGGCTGTGAGTCCCAATGTAGCACGATCAATTACATTCCTGATGGACCTTGCTCTGGAATTGGCTGCTGCCAGACCTCCATCCCTAAAGGAGTCGGCTATATGAACATTCTTCTGCAGAGCTACAGTAATCATGAAAACGTATCAAAATTCAATCCTTGCAGCTATGCTTTTGTTGTTGAAGAAGGTGCTTTTAATTTCTCCAAAAGCTACCTGAGAAATTTTACAGAAGAAATGATGCCAATAGTGCTTGATTGGGCGGTAGGGAATAACAAGACGTGCAGAGACTCTCAAAGAAATCTGGAAAGTTATGAATGTGGAGAAAATAGTGATTGTTATGATTCAAAAAATGGACGTGGGTATTTCTGCAAGTGCAGGATTGGTTACAAAGGGAACCCGTACCTCTTAGATGGTTGCCAAGACATAAAGGAGTGTGAAGATCCAAAGCTCAACACGTGTGAACACAAAAATAAATGTGTTGACATGCCACCTGGGAATTATACTTGTTCTTGCCCCAAAGGATACCACGGTGATGGAAGAACAGATGGAACAGGTTTTGCCATTGGTGCTTTAGCTGTTTTGGTGAGTAGCTCCTGGTTGTACTGGATTTTCAAGAAAAGAAAGCTCATCGTGCTTAAAGAAAAGTTCTTTAGGCAGAATGGTGGATTAATGTTGAAACAACAACTCTCTAGACTAGAGAGATCAACTGAGGATTTGATCAAAATATTTGATTCAGAAGAGCTCAAGCGGGCTACCAATAACTATGATGAGAGTAGAATTGTTGGCCGAGGAGGTTTTGGAACAGTTTACAAGGGAATTCTACCCGAGAACAAGATAGTGGCTATTAAGAAATCCCAAATGGTGGATGAAAATCAAATAGAGCAATTCATCAACGAGGTGGTCGTGCTTTCACAGATCAATCATAGGAATGTGGTCAAACTCTTAGGTTGTTGTTTGGAAACTCAAGTCCCTTTACTTGTTTATGAATTCATCACCAATGGCACTCTCTTTGAGCATATAAATAACCAAAGTAAGGCATCTAATATATCATGGGAAAATCGTTTGCAAATTGCTGCTGAAACTGCTGGAGTGTTGTCATATTTGCACTCTGCAGCATCAATTCCTATCATCCATAGAGATGTTAAGTCTACAAATATACTCTTAGACGATAATTACATAGCTAAAGTGTCGGACTTTGGAGCATCAAGGTTTGTTCCCCTAGGCCAAAATCAATTAGCCACAGTGGTACAAGGAACTCTTGGATACTTAGATCCTGAATACATGTTCACAAGCCAGTTGACTGAGAAAAGTGATGTTTACAGCTTCGGAGTAGTCCTTGTAGAGTTAATCACTGGAAAGAAGGCATTGTCATTTGACAGGCCAGAAGAGGAGAGATGCCTGGCTATGTATTTTATTTCTTGTATGAACAATGATTGCTTGAACCAAATTATTGATGAACACATGGTAATTGAAGGAAACATTGAGGAGCTCAAAGAAGTTGCTAATCTTGCAAAGAGATGCTTGAGAGTAAAAGGGGAGGAAAGGCCTTATATGAAGGAAGTAGCGATGGAATTGGAGGGGTTGATCAAGAAAAAGACATCTAGAAATGATTTGAATTCTTCAGAGATTGAGTACTTGCTTGATAAGGCATCAACTGGATATGTAGTTGGAGGTTATAGAAGCAACACAACAACAGCTAGGGTTGATAGCATGGCGGAAGATATGTTATTGCATGGTGGGAGGTGA
>CSS0044425.1
ATGCTTCTGCAGCCTATGTTAGCATGGGTTTTGGGAGCAGCTGCTCTTGTTGCTGCCGCTGCTGAAACCTCATCTGGTTGCCCAACTAGTTGTGGTGCCATTAACATCACGTACCCATTTGGCACAAAGGAAGGATGCTACATGGAAGAACATTTTCATGTTTTTTGTGACCACTCCTCCGACCCTCACAAGCTGTATTTAAATACAAGTGAGGGTAGCATAGAGATCACAGACATACTTCTTTCTGGTGAATTACACATGTCATCCTCGATAGCTCTTGATTGCTACAACAAACAGGGTCTTCAGGTTTCCAACAATCAAATCTCAGTCAGATCCGGCAAATTCCCCATCTCAGTCACCCGAAATAAGTTCATAGCCATAGGCTGTGACACCTACGGTGTTATTGAGGGTTTTGAGGGACGAAACTATAGCACGGGTTGCTTGTCACAATGTGACAGTATCGACAACGTGATCAACGGCTCTTGTTCTGGCATTGGCTGCTGTGAGAAAAGTATCCCAATGGAAGTGACAAGTTTCAAATTCAATGTCAGTAGCCATGACAACCATACTCGTGTTTGGGAGTTCAATCCATGCAGTTATGTTTTTGTAGCCGAGGAAACTAATTATACCTTCTCTTCTATAGATCTTGCAAACTTACAAAATAGATCAATGGTTCCAGTGGTGCTTGATTGGGCAGTAGGGAACCAAAGATGTGATGAAGCCAAAAAAAATCTAACTAGTTTTGCTTGCAAGGCTAATAGCGACTGTTATGACTTTGACAATGGTCCTGGGTATCGCTGCAATTGCTCCGTGGGATATGAAGGGAACCCTTATTCTCCTGATGGTTGTACAGGTAACAACAACTATCCCCAAAATGTTACATCAACGGCTAAATTACCATTTTGCCCCTTTATATCAATTTTAAAAATTATAATTTTAGGGACAAATTTGAATATCATCAATCTCAGAGAGAAGTTCTTTCAGAAAAATGGTGGGATCATGTTACAACAACAACTTTCCATACGTGAAGGATCAGTACAGTCCGCTAAAATCTTTACTGCAGAGGACCTTAAGAAGGCAACAAACAACTACCATGAAAGTAGAATCCTGGGCCAAGGTGGCCAAGGAACAGTCTACAAGGGAGTATTACCAGATAACACCGTAGTTGCCATTAAGAAGTCCAAAGTAGCAGAACAGAGCCAGTCCCAGATTGAGCAATTCATTAACGAAGTCATAATTCTCTCCCAAGTCAACCATAGGAATGTTGTGAAACTCCTAGGGTGTTGTTTGGAGACGCAAGTTCCTTTACTAGTCTATGAATTTATTACCAATGGGACTCTCTATGACCACATACACACTGTAGGTGGCACATCCTCAATAACATGGGAGAATCGTTTAAGGATAGCAACAGAAACTGCAGCGGCCCTTTCATATTTGCACTCTGCCGCTAGCACTCCTATCATTCATAGAGATGTTAAGTCCACTAACATACTATTAGACAACAATTACATTGCAAAAGTATCCGATTTTGGCTCTTCGAGGTTGATCCCCGTAGACCAAACTCAATTAACCACATTGGTTCAAGGTACACTTGGTTACTTGGACCCAGAGTACTTCCAAACAAGCCATTTGACTGAAAGGAGTGATGTTTACAGCTTTGGGGTTGTCCTTGTGGAATTGCTAACCGGCAAGAAAGCAATTTCTTTTGACAGGCCTGAAGCAGATAGAAATTTAGCAATGTATTTTATTTCAGCAATGAAAGAAGATCACTTGTTTGAAATTGTTGATGAACAGGTGATAAATGATGCAAAGGCTGACCAACTAAAGGAAGTCGCTATTTTAACAAAGAGATGCTTAAGAGTGAAAGGTGACGAAAGGCCAACCATGAAGGAAGTGGCAATGGAGCTAGAGGGATTGAGAATGATGGAGAAAAACTCATGGTTAAATGACAAGAAAAATTTAGAAGAGACTCAGTATTTGCTTGGAGATCAACTTTCAGATGCTTATAGTGGTGGCACTAGTATGAGCAATTCAGCAGCTTGTGATAGCATAGCAAAACATGTCATGTCACCATTTCATAGTGGACGATAA
>CSS0018975.1
ATGCTTAAGCTGAGCCACTCTCCATCTCCCTCAGCAACGCTTTCCAACCACCACATCGATTCCTCTCTCCCTTTCCAACGACCCTTCACTCTAGGGTTTCCCATCAGTCGCACCACCACCACCACTTCATCTTCCTCTTCTCTGATGCTCCTCAAGCACCACCACACTCCTTCTCGAACCTCCCTCCAACCTCCTCACACTTCTCACAGGAATGATGATTTGCCTGTACATGGGGTTTCGGAGACGATTGTGGGTTGTATTGGGAGGAGGCCAATTGGGTCGAATGCTATGTCAAGCTGCGTCTCAATTGGCAATAAGGTGATTGTATTGGACCCGATGGAGAATTGCCCTGCAAGTTCACTCTCACATTATCATATGGTGGGGAGTTATGATGATAGTGCCACGGTCCAAGAATTTGCCAAAAGGTGTGGAGTGTTAACTGTTGAAATTGAGCATGTTGATGTGGTGACATTAGAGAAGTTAGAACAACAAGGGGTGGATTGTCAACCCAAAGCCTCTACTATCCGAATTATACAGGTCTGGGTCGAATTTTGGATGCCATTGATAAATTTTCTCCAGAAAGTTCATTTTTCGCGTCATGGCATTCCACTTCCTGATTTTATGCAGATAGATGATTTTGAAAGCGCAAAGAGAGCTGGTGAACTATTTGGCTATCCTCTAATGATAAAGAGCAGGAGGCTTGCTTATGATGGGCGTGGAAACGCTGTTGCTAAGAGTGAAGAGGAGATCTCTTCAGCAGTAAATGTCCTTGGAGGCTATGATCGTGCATTATATGTTGAGAAATGGGGCTCCATTTGTAAAGCAGTCATTGTAGCTAGAGGACAAGATAATTCTATCCTATGTTATCCTGTTGTTGAAACTATCCACAGGCACCTGCTAATTGTGCCATGGAAGATCAGGAAACTTGCTACTGATGTTGCTTATAAAGCTGTCAGTTCATTAGAGGGTGCTGGTATTTTTGCAGTGGAGTTGTTTTTGACAGGGGATGGTCAGCTTCCTAGACCTCACAATAGTGGGCATCATACAATCGAATCTTGTTTCACTTCACAATTTGAGAGCATTTGCGAGCAGGTTGTTGGTCTTCCACTAGGTGATCCATCAATGAAAACTCCAGCTGCTATTTGTACAATATACTGG
>CSS0039236.1
ATGGACACAATGGTCGTTTTGAAGAAAATCCATGGATTAGTCGTGGAAGAAAGCGTTGCAATGTTCATACATGTGTTGAGAGGGTTTAAGAATAGAGCCATCCAAGAAAGGTTTCAACATTCGGGTGAAACCGCCAACAACAAATCAAAATGTTCAACATCCTCATTTGCGATAAAAAATGAAATACCTACCTTTCAAGGTACAACTTTAATATTTGCAAAACATATTGATTGCATCGGTGCAATCGATGGCATGCATGTTGTTGCGAAAGTGACGGGGCCTGATGCAACGACCTATTTTAATACTGTCACACCCAAAACATCATGGCAGTGGTTGATTTTGACATGTGTTTTACCTTTGTATCAGTTGGATGGGAAGGCAGGAAATATTATGTTGTTGATTCGGGCTATTCTAATCGAACAGGATACCTCGCCCAGTACAAGGGCCACCGTTACCATCAACAAGATTTTCAGCGAGGTGCAAGGAACGCAGCGAACCCTAGAGAATTATTTAACAAGGCACACTAGCGTTGCGCAGTGTCGTTGA
>CSS0040660.1
ATGACTCAAAACTGTAGGGCACTGAAGCAACACTTGGAAGACCTGGTGGCAGCTGGACACCTAAGGGATTACATTGATCAGGATAAGGAAGTAACCGAACTGGGAAACCCACCGCCAGAACCAAACATTGAGCATCCACCTCGGCTGATAATAAATCGGGTCATGTCAGTGGAGCCTGCATCGAAAAAGGTACGTACAGTACCTAAATCCCCCTTGTGCACTGTTTCATTTACTAGAAAAGATTTAGAAGGCATACAGCACGCACATACTGATGCATTAATTATAACTGTGGGAATTGGGAAACGAAAGCTTGGTCTCTCTGAGCAGCACCTTACCCCAGCGGCAGCCCCGTTGGTCGGTTTTAATTCACAGCCAGAATGGCCGCTTGGCAGAAAAATGTTGCCAGTCGTAGCGGGAACAAAAACCCTCCAGATAGAGTTCTTAGCTATTAATACACCACCCCCTTACAACGCCATACTTGGTCGTCCGTGGATTCATCAAACGGAGGCAGTCCCTTCAACCTACCACCAGCTCATCTGTTTCCCAACGGAACACGGAGTAGAGCAGATCTCAGGGGATCAAGTTGCGTCCAAACATTACTTCATGGCAGCATTAAAGGCAAAGCAGCTCTGCAATCAGGTACAGACGGTAGAAGTGGCTGAACAGCCAGTCTTGGAAGATTACTTCCTTATCGATACCTCGCTAGGCGCTGATGAGAAACTTCAGCTGCTGGAACTGCTGAGGGAGAATATGGAGGTATTCGCGTGGTCAGCATATGATACTCCAGGGTTGGACCCAGAATTTGCTTGCCACAAGCTCAACATCAACCCTTTAGCTCGGCCCATTGTGCAGGAAAGTCGAAGATCGTCAGTCGAGCACACCGAAGCAGTAATTGCCGAAGTCGAAAAACTCTTGGCTTCAGGAGCAATCAGGGAAGTTCAGTACCCACAATGGTTGTCCAACACAATTGTAGTCAAGAAGAAGAACGAAAAATGGAGAGTTTGTGTTGACTTCACTTGCTTGAACAAAGCCTGCCCAAAAGATAGCTTTTCACTACCTCCCATTGATCAACTAGTAGACTCAACAGCAGGGCATAAGCTTTTTGGCATCCTAAAAAACAACCAGCTTCACCTCAATGCCTCGAAATGCGCTTTCGGGGTAGGAACAGGGAAGTTCTTGGGTTACATGGTCACTCACAGAGGAATTGAAGCGAATTCGGATCAGATCAGAGCGATACGAGATCTTGAAGTACCAACAAAGGCTAAAGAGCTGCAGAAACTGGCCGGAATGGCGGCCGCACTGAATCGGTTTATTAGCAAATCCTCAGATCGGATGAAGCCCTTCTTCCAGCTTTTAAGGAAAAAGGAAGCATTCGAATGGAATAACAAATGTACCGAAGCACTGCCAAGCCTCAAAAGATATCTCAGTAAACCTCCTTTGCTGTCCACTCCAGAACAAGGAGAGGAGTTGTACCTCTATCTAGTAGTCTCAGATCATGCCGTGAGCGCAATATTAATTCGAGAAGTTGACAAGGAACAGAGGCCTGTCTATTATGTCAGCAAGACTTTACTAGACGTCGAGACACGGACAGCGATCAAGGCCCAGGTCTTAGCGGATTTTATCGCAGAATTTGCTCCCATCCAGAGTACCGAACTAGGGGATCCAAGTTCGACACAGGTGCCATGCACTACCGAACAAGGGAAACTCTTTATTGGAAACATCTGGCAGCTTTATGTTGATGGATCGTCACTGGCACACCGAGCCCTCACTCACGGGTACTGGTGGCCACAGATGCAACAAGATGCGCAGCGGTACGTACAGAAGTGTGACAAATCCAAAACTCTCACTCTACTCACCAGCCCATGGCCCCTTGCGCAATGGGGACTGGATATTGTCGGACCATTGGCGCGAGGCACTGGGAACAGGCGATTCTTTATTGCTGCAATCGACTATTTCACTAAGTGGGTTGAAGTTGAGGCGCTGGCAAGTACCAAAGAGGCAGACACGAAGCGGTTTGTTTTGAAGAATGTGGTGGTGCGTTTCGGCATTTCGCGAGTAGAAGCGTCAAACAAAACCATCATCAACGGAGTAAAGAAACAGCTTGAATATGCAAAAGGCAAATGGGTTGAAGAGTTACCTCACGTATTATGGGCCTATAGAACCACAGCACGACGTTCAACAGGGGAAACACCTTACTCCCTAACTTATGGAATGGAGGCCATCATCCCACTTGAAGTAGGTCTCCCAACCCTTCGGTCTGAATTATTTGAAAGCTCCAGTAACGAGGAAGCTATTACACAAGCACTGGATATGGCAGAGGGCCGAAGAGAAACAGCGCTGATCAGACTTGAAGCGTATCAGCAGCAGCTCATCAGAAGTTTCAATCAAAAAGTTTTCCCAAGGCAATTTACACCTGGAGAACTGGTTTTGAGGAAAGTTATGGATCACAAACGGGTGCCTGGCGAAGGCAAACTTGGGCCTAACTGGGAAGGTCCCTACAAAGTCACAGTCGTTGTTGGAAATGGAGCTTACTACCTAGAGGATCTGAATGGCAGAGCTATACCTCGGCCCTGGAACGTAGCAAATCTCAAGAAATACTATCAGTAG
>CSS0013644.1
ATGCCTTTAACTCGTTTAACACAAAAAGGGGTTAAATTTGAGTGGTCTGATGATTGTGAGAAGAGTTTCCAAGATCTAAAGAGTCGATTGGTGTGTGCTCCAGTACTTATAGTTCCGTCCGGAGATGAAGGTTTTACCATCTATAGTGATGCATCGAAGATGGGCTTAGGTTGTGTCCTGATGCAAAATGATAAGTATGTTGCTCAATGTTTGGTATGTCAACAAGTGAAAGTTGAACATCAGAGACCTGCAGGGTTCTCCTTAGAGAAGTTTGCAAAATTGTATATCAAGGAGATTGTGAAGTTGCATGGTATTCCGGTGACCATAGTGTCTGATAGAGATAGCAGATTTGTATCTATGTTTTGGAAGAGTTTGCATACAGCTTTGGGCACTAGTTTGAATTTTAGCACTGCCTTTCATCCTCAAACTGATGGACAGTCGGAGAGAACTATTCAAACCTTGGAGGACATGTTGAGGGCTTGTGTTATCGATCTTGGAGGTTCTTGGGATGAGCATTTGGCCTTAGTGGAATTCTCTTATAATAACAGTTATCATGCGAGTATTCAGATGGCACCATATGAGGCTTTATATGGACGAAAACAGAAAAGTTATGCAGATAACAGGAGACGTGATTTGGTGTTTGGGGTTGGAGACCATGTATTCCTTAAGGTGTCTCCTATGAAAGGAGTAATGAGGTTTGGTGTTCGTGTTGGAGTTCATAATGTTTTTCATGTCTCAATGTTAAGGAAGTATATACCGGATCCTAGTCATGTGATTGATCATGCACCGTTGCAGTTTAAGGAGGATTTGACATATGAGGAACACCCTATACGAATTGCTGATAGGAAAGAACAGGTTTTGAGGCGTCGAGTCATTCACTATGTTAAGGTTCAATGGAGTAATCACTCGGAAAGAGAAGCCACTTGGGAACTTGAGGATGAAATGAGACAAAAGTATCCACAACTTTTTGAGACTCCAGTTTGGCAAACAATAATTTGTACGGGAAAATTCCGAGCTCAATGGGTTCCTTGGGCCAGATTCATACTTTGCACTTGCGCAACAACAATTTCTCTGGGGAAGTTCCTTCTTCATTAA
>CSS0026688.1
ATGGGTGTGTTCCATGGAGACTTGGACAGATCAGCAGGAGTACAAGTTGCTAGTAGTGCTACTACATCAAAGAGAAGACGAAACGACTTTAATGACAATGACTATGATGCAGCAGAAAGATCCAGTGGAAGTCCTGGAATTGATGATCAAGAGGACCTCCTCCACCTCAACAGCAAAAGGCTTAGATGTCATGTATGCATGTATGTACGCACTCTTTCATCCATAGAGGGAGCCATGCATGCATGTGGTATTGAATATTGGAAAGTGCTCCCAAGATGGGTTGTTTATCATGAATTGGTTCTGACAACCAATGAGTACATGCGGCAGGTCGGTGATCCTCTTGAGAAGGCTGCACTTAAGGGAATAGAATGGAGTTATAAATCTGATGAGAAGGCTATGCCGAAAAAGCCGGCTGCCCTCATTAATGCAACGGAAAATATATTTCCAGCTCATTTGCACAGATACAGACTTGAACACATATGTATAAGTGCTCCAGCAGTGCTTTGGGCCCTAAATGTGTTGAAATCTGATGCTCCTCCACTCTTACTCCCTCTACTGCTCCTGCTCTTGCTATGTCTGCTCTGTTGCCTATTGAACAGAGTTGCTATGTTGCTGATTGCTGATATGTTCAAATACAGTCTTGGTTTCTGCTGGCCCGATAACTTGGACAACTTGAGGAAGCTGGCAAAGCAGTTCCAGAAGCAGGCACCTGGTGCCGGTGCTGGTGCCAGTGCAACTGCTGCGCAAGAAGATGACGACGACCAGGTTCCGGACCTTGTGGCTGGTGAGACCTTTGAAGCAGCTGCAGAGGAGAGAAACTTAATTTTATTGAGACCTCGTGGCTCTTAG
>CSS0038646.1
ATGATAAACAGGTTGAAATTGGAGTTGAGTAAGTCTTTTGCTATGAAAGATTTGGGACCGGCAAAGCAAATTCTTGGTATGAAAATTGTTCGTGATCGCAAAGAAGGGCTGATTTGGTTGTCTCAAGAAAGCTACATTGAGAAAGTTCTTGAGAGGTTCAACATGAATAAAGCAAAGCCGGTTGGTTGTCCACTTGCGGGTCATTTCAAGCTTAGTTCGAATCAATGTCCTACAAGTGAGAAAGACAAGGAAGAGATGCAGAAAGTTCCTTATGCTTCAGCAGTTGGTTCTTTGATGTATGCCATGGTTTGTACAAGGCCGGATATTGCTCACGCCGTTGGTGTGGTGAGTCGTTTTCTCTCTAATCCGGATTCTGACATGGCTGGTGATGTTGATTCTCGGAAATCTACTTCGGGTTCAGAGCTATCAGCACCAACTACTGGGCCATCAATATGTTTCTTGTAA
>CSS0031121.1
ATGCTCGTGTTGCCTAGAGAAGAGAGAGAGAGAGAAGAAATCGAAGGAGACGGAGGAGGAAGACCCACCGATGACTACTACCACCGTCGACATCTGCTCGCGGCAGCTAAGCGCAGTAAATTAGCAAAGGTTAAGTCCAAGTTTGATATTTTTAATACTCATGATGTGAAGGGTCCCAAATGCATCACATCGCAACACATCAACCACCTCCTCCACTTCTCCCTCTATCAATGTTTCAATCCATCAGTGATTGTGTCTGTGTCTAGAGAGAGAGAGACGAGTATTACTTAA
>CSS0019214.1
ATGGTGCTCAGCAAAAAATTTCATCAATTTCTCCATGTGTTTATTATTATCGTCATGCTTTTACTATACACGAAGCCTGCTGTTGGACTCTCCTCTAGAGTTGAAGAAGATGCTAAAACCAGGTGCATAGATAAGGAAAGACAAGCTCTCCGTTTAAAGCAGCTCTTTGAAGAAGATAAAAGAGATTGTTGCAAATGGAGAGGAGTTTGGTGCAACAACCGCACTGGTCATGTCACAATGCTCGATCTTCATTTATCGGATGATCCTTCTTATCATCCACTGCAAGACCTTTTTGGGAACCAGTTAACAGGTCCGATTCCTGATTCTTTTGGAGGCATGATTTCCCTCACAAATCTTGGTCTTGGTTACAATCATCTTGAATGTGCCCTTCCCAAATCCTTTGCAAATATAAGTCGTTTGCAATCTTTACATCTGGCTGGAAACAATTTAACTGAAGAACTTCATCAGTTCCTTCAAAAGTTGTCTGCGGCAGAGGACTCATTACCAGTTTTGTATGTGTTTGACAATCGACTTAGTGGTCCATTGCCTGATTTTACAAGATTTTCTTCCTTAATAGAATTGTCTGTTGGCTCTAATCAATTGAGTGGGTCCATCCCAGAAACTTTTGGGCAACTTTCTAGGTCAGTGCCTGACCTTTCAATGTTTCCATCATTGACGGATTTAAGACTTGGAGACAATCAGTTGAATGGTACTATACACAGAAATATTGGACAACTTTCCAAGCTTGAGCATTTTGATTCTTTCAATTCATTAAAAGTCGTACTCTCTGAAACTCACTTTTCTAATATGTCCAGACTGAAGTTTTTGTTATTTTCTTCAAACACATTGTTAACTTTTAATTTCTGTTCTGACTGGGTTCCTCCTTTCCAACTTGATGTTATACGGTTGTCCTCTTGTAAGTTGGGGCCTCATTTCCCAAAATGGCTTCAAACGCAAGTTAACTTCTCCCACCTTGATATCTCAAGTGCTGAAATTTCAGATGTTGTTCCTAGTTGGTTCTGGGATCTTTCCCCAGGTCTAATTTATTTAAACTTGTCTAACAATCTGATCAAAGGCTTGTTGCCTGATTTATCATTGAAGTATCATGGTTATCTTAGTATAGATTTAAGTTTGAATCATTTTATGGGTCCAATGCCACTAGCTCCTCCTAATGTAACACTTTTGGATCTCTCCAAAAATAAGTTATTGGGTTCACTCTCTTTCTTATGTGCAATTATGGGTATGGAACTCACCTATCTTGACCTCTCAAATAACTCACTATCAGGAGAGCTTCCAAGCTGTTGGGTGCACCTTACATCTCTATCGATCGTTAATTTGGCATACAATAATTTTTACGGGAAAATTCCGAGATCAATGGGTTCCTTAGGAGAAATTGATACTCTGAACTTGCGCAGCAACAATTTCTCGGGGGGAGTTCCTTCTTCATTAAAGAGATGCACAAAGTTAAGAATGTTTGATCTGGGAGAAAATAAACTCACAGGAAAAATACCAGCATGGATAGGAACACATCTAACAAGTTTAATTGTTCTTAGTCTACGATTCAATGAGTTCAATGGAAGCATACCTCGACATATATGTCACCTTAACCAAATTCAAGTTTTGGACTTCTCTCATAATCGTTTATCAGGAAACATATCACACTGTTTTCACAATTTTACTGCCTTGGTGGAAAGTAAGAGTTCTAGTGCAACCATTTCTTTTTATTATATGAAATTTTATGGCTCTTATGCTCAAAGTGGCACCTATATTGAGAATGCATTGGTGCTGTGGAAAGGAAAAGAGTCAGAATACGGAAATACTTTGGGACTACTAAAATGCATTGATCTTTCTAGCAATGAACTTGTTGGGAAAATTCCTAAACAAGTTGGGAGTCTTGCAGGATTGGTTTCGTTGGACCTATCAAGAAATAATTTGACAGGAAATATCATCCAAGAAGTTGGTTGGATGAAAATGTTGGCATCTCTTGACTTGTCTGCAAATGAGCTTTCTGGCTTGATTCCTGCTTGCCTCGCTGATCTAAATTTTCTCAGTGTGTTGAATTTGTCAAATAACAGGTTGTCGGGGAAAATCCCAATAAGCACTCAATTGCAAAGCTTCGATCCCTCTGTATATTCTGGGAACCCTGAACTTTGTGGGCTTCCACTTCCGAATAAGTGTCCTGGAGAAGAAATAGTTATGGAACCTCTAGTTATTGTTCAAGATGACAACAACTTTATTACCACTGGATTTTACATTAGTATGGGGCTGGGTTTCACCCTTGGATTTTGGACAGTTTTTGGCACTATGATTTTTAACAAACCATCTAGACATGCTTATTTCAAGTTCTTGGACCGCATAAAGAATTGGTTTTATGTGACAACTGCACTACGTATGGCTAGATTGCAAAGAAGGCTTCAGAGGATACACCTGAGAGACACGAGCAGTGAGTTTGGAGTATACGAGGTGGAGCTATCAGCACAACTGTTTCTCTATGTTTTTGTTGAAATGATGAAATAA
>CSS0018115.1
ATGGAGGCTGGATTGACGATGGGATTTCTCTTCTCTGTTGGATTTCCGCAGGCGGCGCTGGTGGTGTTTTTAGTCGGAGAAACGGAAAGAGGCAGTGGGGGTGAGACCGCAATGGATTGGAATCTCATCACTAATTCGTGTCATGAAGGCTCAAAACGACTGGGCCAAGCTTTGCTGAGCTCGAGTTCGGTTCATTTGCTTATCGTGCTTGAGGTCGAGTTCGGCTCGATTGCTAACTAG
>CSS0006450.1
ATGCATAGGCTTGGCGACGACCCTTATTGGATGATTACTTATACTTATTTTCTTGTCATATATTTGGCCTACATGTTATGTTTTGTGTTATTTGGCTCACAAATTTCATTGGCTTTTCTAGTAGCTTCAATTTTTGCAAATGTGAAGACTGCTGCAATTGTTGGGTACATAATGGTTTTCGGATCCGAGCTCTTAGGAGGCTTTCTTTTTCAGTTCTTTGTTAAAGATACATCATTCCCAAGTATTCAGAGCCAAGATGATGAGTTGGGGTGA
>CSS0038025.1
ATGGGTGATGCGGCTCAGCAGGATAAAATGGTGGTGTTTGATGCCGAAATCAACCTTTTGGGCAATGGGACTGAGAAGGTGGAGTTTGGAGCGTGGTCGTGGATGTCACCAGAACAAGTAGTTGACCATGCGGTGGACTTCAAGAAGCCTATTTACAGAGAAGTTTTGACAGCTTTTTCCCCCCATCTTCAATAA
>CSS0031015.1
ATGGATTCCCAAGAAAATCAAGAACCCCATCACTCACCACAACCCACTCAAACTCACCCCTTGTTCTTCAAATTCAGTTGCTTCTATTTATTGTCAATACTAGTTCTACTTCTAGCAATCTTATTCAGTTTCACCTACACAGACTACTACAAAATTCAATTTCTGAATGCAACTCTCTCACCAGAGTCTTCCCATTTTCATAAGCTTCTAGGGTTTCTTCACTCAAACCCAACAACCAAACAAAACCCACAACCAAACCCTATTTCCAAACCCCCTTATTGTGTGCTATGGATGGCCCCTTTTCTTTCAGGTGGTGGGTATAGCTCAGAAGCTTGGTCTTATATCTTAGCTTTACATGAAAACAAGAAAAACCCTAGCTTTAGAATGAGTATTCATCAACATGGTGATCTTGAAATTCTTGAGTTTTGGGAGGGTTTGCCTCAGGAGATGAAAAAATTGGCTCTTGAGCTTTACCAAACAGAATGTGAAATGGATGATAATACCATTGTGATATGTCATAGTGAGCCTGGTGCTTGGTACCCTCCTCTGTTTCAGACACTCCCATGCCCACCAACTGGTTATGAAAATTACAGATTCATAATTGGTAGGACTATGTTTGAGACTGATAGGTTGAATCCTGAGCACGTAAGGCGGTGTAATCAAATGGATTCTGTATGGGTTCCTACTGAATTCCATGTGTCTACATTCATACAAAGTGGGGTTGATTCGTCGAAGGTTGTGAAAATTGTTCAACCTGTTGATGCGAATTTCTTTGATCCTGTCAAGTATAAGCCATTAGACCTTGCCTCTATAGGGACTGTAGTTTTGGGCTCAACTCCATTGAATTCAAATCCCGATAACAAGTTTGTTTTCTTGAGCATTTTCAAGTGGGAATATAGGAAGGGTTGGGATGTGTTGTTGCAGGCATACTTAAAAGAATTCTCTAATGTCGATGGGGTTGCTTTGTATTTGTTAACGAATCCATATCACTCCGGTAGAGATTTTGGCAACAAGATTGTGGAGTTTGTTGAGGGTTCTAATTTAGTAAAACCGGTTGATGGGTGGGCTCCGATTTACGTGATTGATGCCCACATACCTCACGTTGATCTACCAAGACTATACAATGCAGCTGATGCATTTGTTCTTCCATCAAGAGGGGAAGGATGGGGCCGGCCTATTGTGGAGGCCATGGCAATGTCGTTGCCAGTGATCACAACGAATTGGTCTGGTCCCACTGAGTACATAACGGAGGAAAACAGCTATCCATTGACGGTGGATGTTCTGAGTGAAGTATCTGAAGGACCGTTCAGAGGGCATAAATGGGCTGAGCCTTCTGTTGATAAGCTTCAAGTTCTGATAAGGCATGTGATGAGTGATCGTGAAGAAGCTAAGGCTAGAGGAAGGAGAGCAAGGGAAGACATGATCAGTAGATTCTCTCCTGAGATTGTTGCAGGGATTGTTACTGATCGTATACATCATGTACTTAACAAAACGGCTTGA
>CSS0028222.1
ATGAAATTCAAGTGTCTCTTGGTAGAAGCTATGATGTACCTGATCATAGACGTTGATGAGGAAGAACTCATGGGTGGTAAGCTCATATATTGTATTATAAACTTCTTTGTGGAAGAGGAAATATGCTACCTGACCTTGATGCTTTGGAAGCTGACGTGGGCATGGAGACAGAAGGTGATCGGGGTGCCTGCTGGCAGCACCAACAGGGCATGCAGCACCAGCAGTACCAGCTGGCAGAGCCATTGCATGATATGTTTCAATGACAATTGA
>CSS0045925.1
ATGCAAAGTTTAGAGGCTGTTTTAACCCACGAAACGAGATGGTGGGTCTTACTAACTTTTTTATGCAGGGCTGACCCAGCATATTTTTATTTCTATTTTGTTTATTTTATAATCAATTTATATTTTTTTGGTATCAGAGCTCTAGGTTACCCAGACTTACAGTTTGTAGAAAGAGAACGTATTGTAACTACCTCTTTGTCTAGACCTATTCGTGTTGAGACCCCTTTAGGAGGGGCAGTTACTCTTTATGATATTAGTGAGGTAGATGTGGTGCGTGAGTTTAAGGATGTATTTCAAGGGATACCTGGACCTCCACCCCGACAGGTAGTAGAATTTTGCATTGACCTAGTACCGGGAACTGCACCGATTTCTAAGGCGGCATACAGAATGGCGCCTAAGAAGCTTATGGAGATGAAAAAGCAGTTGGAAGAGATGCTTCAGAAAGGGTTCATTTGTTCAAGTAACTCCCCGTGGGGAGCACCTGCGATCTTTGTCTCCAAGAAAGATGGCATCCTCCGTATGTGCATAGATTACAGAGAGCTAAACAAGGTGACTATCAAGAACAAGTATCCGCTACCTAGAATTGATAACTTGTTTGATCAGTTGAAGGGGGCAGCCATGTTCTCTCAGTTTGATCTCAGAACGGGTTACCATCAGATGGGTGTGTCAGAGGAAAGTATACCGCTTATTGCTTTTCGGACCCGGTATGGGTTGTACGAATTTCCTGTAATGCCTTTTGGGATAGCGGTAGATCGTGAGAAAGTTGTTGCAGTTAAAGAATGGAAGCAACCCACGAACCCTACAGAGGTGAGAAGTTTTTTAGGACTAGCTGATTATTACAGAAGATTTATAGAGAAGTTTTCCACTATTGCAGTACCCATGACCAAGTTGACCCGCAAGAATGTGTAG
>CSS0027137.1
ATGCCTTTTACGTTGTGTTTGGTTGGAGGATTTGAGGAGGGATTTGGAAAGGGAAAGGGAAAAGTTAGAGACCCTTCGAATCGGTTGGCTTCGTGGCAAGGCAAAAACTGCTGCTTCTGGCATGGAATTCGCTGTTCAGACTCGAACGATGTCATCGTTGTGAATCTCACGAATCCTAATCCAGGGAGCCTCATTCTTAACTCAAACTCAAAACTAGTCTCAACTTCCAATAATGTTACATATGCTGCTCTGGAAGGTACAGTTTCTCCATCTCTCTTTACCCTTAGTCGTATTCGTTATCTTGATCTTAGCTTCAACAATTTCTTGTTTTCCAAGATACCCACTGGATTGTCCAATCTCACAGAACTCACCCACCTCAGCCTTTCCAATGCCATGTTCAAAGACACGATTACTACCCAGTTTGCAAACATTACATCACTGAGATTGCTCGATCTCTCATGTTCGTATTTAGTACCTGACACATCATCCATTTCATATAACTTGACCTCCTCAAAATCCTATGCTGGTTCTCTTTTGTCATATATCAAAAGTGGCGAGATTTCCTCCTCAAGTTTGAATTGGTTAATGGGGCTTCACAATCTTAGAGTACTAAAATTGAGTGGTGTTGATCTATCAGTGGCATCTCAGTCAAGTGAATGGGCTAAACCGATATCAATGCTTTCCAAACTGAAAATCGTTCAACTATCCGACTGTGAAATTGTTGGCAAACTCCCCATAAATGATTTTCTTAACCTCACTCAACTCTCTTCTCTCGAAATGGACTACAACTTCCTAACCTCCTCAATACCAACACAGCTAGCAAATATCACTTCTCTTTCGATCCTCGATCTCTCGAGCTCTAACTTACAGGGTTTTCTCCCTTACCTTCCCCAATTGAGAGAACTTCACATAAGCAACAACCCTGGCATCACTATTGATCTGAGTTCAATGTTCAGAGCCCCTTGGGGCAATCTAGAGATACTAGATATTGGATTAAATCATGTTAATGAATCAATTCCGACTTTCATTGCCAACATGTCTTCGTTGTTGTATTTTTCAGCAGAGAGTTGTTCAATTCATGGACCCATACCTTCTTCCTTGTACAACCTGTCAAAACTAGAATACTTATTTCTCAATTTCAATTACATTACAGGCAATCTTTCTTCATCAATCTCCAATTTACAAAGCCTCCAATACTTGTCTTTATTCCAAAATTCTCTACAAGGACACATCCCAGATTCAATATGTCAAATCTCCTCCCTACAATATCTACATTTAGCAAGCAATAAAATGACAGGGGAATTACCTGATTGCATTCGCCGGCTTACCAACCTCAGTGTTCTTATGCTTAGTGAAAATAACATAACCGGTATTATCACTTCATTGATGTGGTTGTTCCAAAACTCCAGTCCATCTATGATTGGCCTGGGATCAAGTGGGCTAACTGTAAAAATTGGCCGATACCCATTTTCACCCGACTTTCAGCCAATCCAGCTGGACCTGAGTTCATGCAGTATAGGGGGAGGCATACCGGATTTTGTTTCAAATCTGACAAATCTTGAGTACCTAAGTTTGGCGGATAACAACCTGTCGGGGACAATACCATCTTGGCTGCTCAACCTTCCCAGGCTGGGGTACTTGGACCTTTCTTCCAACAATCTGCAAGGAGTTGTCCCACCTAATATTCGGCTTCAACAATTTTTTGGACCAACAACACTGAACTTAGCAGGAAATCACTTGGAAGGGCCTATTCCTTTCCTTCCAGAAACCATAGAAGCCGTTGATTTATCCAGGAACAATTTCACAGGTGGTATACCGATCCAAGTTGGAGGGCTTCAAAATGTCAAGTACTTATCTTTTTCAAGTAACCTGCTCTCTGGACCTATCCCCCTCTCCTTTTGTCATACAAACAATGTTCTGATGCTCATCGATCTATCGAATAACAGCCTGTCGGGGACAATCCCTGCAGGTCTAGGCAACTGTACGTCCCTCATTTCTCTCCACCTTGCTAGGAATAATCTCAGGGGAAACATCCCCAATGAACTCAAGGCTGCAACTAATTTCATATTTTTACAACTAAATGGAAATCATTTTAGCGGTCCTTTCCCAACTTTCATTCGAGAGCTTCAAAATCTGGAAGTCCTGAATCTGGGAAATAACAAATTCGAAGGAAATATTCCACGTTTCATCGGAGATCTTCAAAAGCTCCGAATCCTTGTGTTGGAATGGAACTCGTTCAACGGGTCGATCCCAAAAGAGATCAGCAATCTATGGGACTTGCAATTTATTGGCTTCTCCAACAATAAACTCTCTGGTGCCATCCCTGATAAATTGCAATGCTTTAAGATGCTGACAAGCAGGCCTAGAAGAAGCATTATAGGCTGCATCATCTCATTTATGTATAGTGGTGTTGATCTAAACATTGTGATCAAAGGACAACCATATGACCTTGATGTGATCTTCACTGACAATAGTGGGATAGATCTTTCGTGCAATTTGTTGACAGGACTGATTCCACCTGAAATAGGCCTTCTTGAAGGCCTGTTTATGCTGAATCTTTCACGTAACAGTCTATATGGTGAAATCCCAATGAGCATAGGTAAAATGAGTGAGTTGGAGTCACTTGACCTTAGTTTCAACAATTTGAGTGGGTCGATTCCAATGGCATTGGCATCATTAGACTTTCTATCATACTTGAATCTGTCCTACAACAATTTGAGTGGTGAAATTCCAAAAGGGATGCACTTTGATACGCTGTTCGGAGATGGATCACCATATATTGGGAACAGGTTCTTATGTGGTGCTCCTGATGGTCCAAACTGCAGCAGGAATGGTTCCTCAAGTTCAGAGACCGTTGATGCTGATGACGATGCAAGACAAAAATGGTTGTTCTATGCAGTTGTGACTATTGGCTTTGGGGTTGGGCTTTGGGGCTATTTAGCCATCATGTACTTGATGAAGGAGAAATGGAAAAAGGTGTATTGGGAGTTCATTGATAGGGTTGTGTTGAGAATTACCAGATGCATTACAAAAAACTGA
>CSS0031617.1
ATGCATCAGTACCCAACCTGGCGTCAACAACATCCTGGAGAGGGAGCCTATCAGTGGTTCGCATGTCGTCTAGGGGTGCTGAGGGAACGTCCTGAACGGGGTAGCCCCATGTCTGGTGCAGGAAGCGCTCCCCTAAAAACCAGGCCCTGCCAACCGGCCCCTCTAACAGGATCCTGTACCGAGAGGAACCCCAAGCTCTGGCAAACTGGAATCGGAGGTCACTACCCAAAGGCGCCCAAGGCTGCCATGCGATCTGCGGGTAACAAACGCATAAGCTGA
>CSS0009376.1
ATGACGATGACGGCGAGAAGTGCCGATGCTGCTATGGTTTTCAGAAATGGTGTTTGTGATCGTCTTCACAAGGGTATTTTCCCCCAATTTCCTTGTTTTCTTGCCATCTTACTGAATCGCTCTTCTCATATTCATATCAATGCTTCTGCGGAAGACCAATTTCAGCATGGGTTTGCTAATCTTGACGATGATGATGATGCCCTAAGTCAATTTGATCGCATGCTTCGAATGCGACCTTTGCCCTCAATTGTTCAATTTAATCAACTTTTAACTTCAATTGCAAGAACTAAGAATTACTCCACCGTGATTTCTCTGTTTTGGAGAATGAATCTCTTAGAAGCTGGGTTCGTCAAGCCTGATAAGTTTACACTTAACATCGTGATTAATTGTTTCTGTAAGTTGAATCGAGTTGAATTGGGTTTTTCTATTTTAGGGAATCTATTGAAACTTGGTTATGAACCAAACATCATAACCTTCAATACCCTGATCAATGGGCTTTGTGTAAATGCTAAGATCGCTTTGGCGGTTAAGTTTCTTGATGAAATCGTGGAAAAAGGGTTCCAACCCAATTTCATTACTTACATCACTATAATAAATGGCTTATGTAAAACAGGAAACACTAGTAGTGCTATTGTTTTGCTCAGAAAGATGGAGAAAATAGGAGGTTGTGAGCCTAGACTAGTGGATTACAACGCGGTCATCGATAGCCTTTGCAAGGACAGACTAGTAACCGAGGCTTTCAAGCTCTTTTCGGAAATGATAGGTAAAGGAATTTCACCAGATGTCGTCACTTACACATCATTAATTCAAGGCATATGTAGTTTAGGTGAGTGGAAAGAAACTATGAGATTGTTGAATGAAATGGTTGGTAAGAATATCTCTCCAAATGTTCAAACTTTTACCATTTTGGTTAATGCACTTTGTAAAGAAGGAAAGGCCAAAGAAGCACAAGGTGTGGTTGAATTGATGATCCAAAGAGATGTGGTGCCTAATGTTGTCACTTATAATTCTGTAATGGATGGGTACTGTCTGTGTGGCCAAGTAGATGAAGCAAGGAAAATGTTTGATGTTATGGTTAGTAGGGGTTGTGCTCCTGATGTTATCACTTATACTATCTTGATTAATGGGTACAGTAAGATCAAAAACATAGATGAAGCCACGAGTCTCTTTAAGGAAATGTCTAGAAAAAGATTGCTTCCGGATACTGTTACGTATACCACTCTTATTGGTGGCTTGTGCCAAATAAGAAGACCTCGAGATGCACTTTTGCTTCTTGATGAGATGCAAACTCATGGCCAAATTCCTGATCCGTTTACTTATTCTACTTTGCTGAATGGCCTATGCAACAACCAACGTCTTGACGAGGCATTAGCTTTGTTTAAAAAGCTTGAAAATACTGGACTAGCTCCTAATATTGTGATATACAGTAACCTAATTCAGGGTGTGTGCAAAGCTGGGAAGCTCGATGATGCAAGAAAACTCTACTTGAGTCTTTCTGCTAAAGGTTTGAAACCTAATGTCCGCACATACAACATAATGATCAATGGACTTTGCAAGGGAAGGCTACTTGATGAAGCAAGTGAGCTGTTAATGAAAATGGAAGAAGAAGGATGCTCACCAAATTTTTACTCGTATAATATATTGGTTCAAGGACTTCTACAAAATAATGAAATACAGAAAGCATTGCAACTGCTTCACGTAATGGATGATAGAGCTATCACTGTGGACCCATGCACTGTAACCTTGCTAGTTAACATGTTGTCTCATGATGGATTAGATAATTTGTCAAAGGAAATGCTTCATGCGTTTTTTGGAACTACTTCATTTTCCAAGTAA
>CSS0021200.1
ATGGGATTGCCCACAGAGTCACAGTTTCATGTCTTAGCTGTTGATGATAGCCTCATAGACAGAAAACTCATTGAGAGGCTCCTCAAGACCTCATCATTTCAAGTTACCACAGTGGATTCTGGTAGCAAGGCTTTACAATTTCTGGGTTTGAATGAAGATGAGCAGAGCAACCCAGATCAACCCTCTGTTTCTCCAAACAATCATCAGGTAGTGGAAGTGAATCTGATTATTACAGATTACTGTATGCCTGGAATGACAGGCTATGATTTGCTCAAGAAAATTAAGGAATCTTCATCTCTGAGAAATATACCGGTAGTGATTATGTCATCTGAGAATGTTCCTTCAAGAATAAACAGATGCTTAGAAGAAGGAGCAGAGGAATTTTTTCTCAAACCAGTGAGATTATCTGATGTAAATAAGCTTAAACCTCATATGATGAAAACCAAACATTTGAATCATCAAAAGCAAGAAAATCCAGATCAAGAAAATCAAGAAAACCAAGAAGCAGCAAAAACACAAGAGCTTCAACCGCAACAACAATCCAACAACAATAACAAGAGGAAAGCTATGGAAGAAGGGCTTTCACCAGATAAAACAAGACCAAGATTCAATGGCATCACTACTGTGATCTGA
>CSS0013313.1
ATGGCTTCACAGTTCGTCTTTCCCCCAAATCTCCACGCTCTCGAAGACGACTACGACGATGGTCGCCTCTCGGCCCAGAACCCTCCCACCATCTCCTCCCTCCGCCCCTCAGAACTCGAAGAATTCGTGAAAGGTGTGTCGTTCGATCTCTCAGACAAGGAGCTCTTCTGCATCGAAGAGCAAGACATTTTCGAACGGGTTTACTCTCTGGTTAAGGGTTTTGCGAGCCTCACTCCGGCTTGTAAGTTCAATCTGGTTGAGAGTCTTCGGTCCAATTTCAGTGTTCTGCTCCCAAATGTTAACTTGCTTTCGCGGTCGTCTCAAGCTCCCGAGGATGATGATGATGAGGTTCCTGTACTTGATCGGGTCGCTTCGCATCGAAACGCCTTCAAAATCTACACTTTTTTTCTCTTCCATATTGTCCTTGTTGAGGAGTCTAAAATTAGTTCCAACAACAGTTCCAAGGTGGCGGCAAGTAGTCGGAAGAAACAGCTTGTAAATTCATGGAACTGGGAACCCCAGAGGGGTCGGATACTAAACTTGATTGCTAATTCATTAGAGATCAACCTATCCATGCTCTTTGGATCATCAGACCCAGATGAAAATTATTTGTCTTTCATTGTGAAAAATGCATTCTCACTTTTTGAGAATGGGACTCTGTTAAAAGATTCAGAAACAAAAACTGCTTTATGTCGTATAATTGGGACTTGTGCCACCAAATACCACTACATGGCACAATCATGTGCTTCAATTTTGCACCTCATTCACAAATATGACTTTGTGATCACCCACTTTGCCGATGCTGCTGCTGGGGCTGAGAAAAAGTATGCTGATGGAAGCCTGGCCACCTCCCTTATCAGAGAGATTGGAAGGATTAACCCGAAAAACTATGTGAAGGACACAGTTGGGGCTGAAAATATTGGTCGTTTTCTTGTGGAGCTTGCTGACAGGCTGCCAAAGTTGATTTCAACTAATATTGGTGTTTTGGTTCCACACTTTGCTGGTGAATCTTATAAGATCAGGAATGCCCTTGTTGGGGATCTGGGGAAGTTGGTTTCTAAGGCATTTAAGGATGTTGAGGGTGAAGTGAGTTCCAAATCCATTCGCCTTCGAACTAAGCAAGCAATGTTGGAGATTTTGGTGGAAAGGTGCCGAGATGTTTCAGCCTACACCAGGAGTCGGGTTCTTCAAGTTTGGGGTGAACTATGTGAAGAACATTCCATACCAATTGGTTTGTGGAACGAGGTTGCAGCAGTAGCAGCTGGAAGGTTGGAGGACAAGAGCGCAATTGTTAGAAAGTCAGCATTAAATTTACTTATAATGATGTTGCAGCATAACCCTTTTGGTCCACAAATTCGAATAGCTTCTTTTGAAGCAACCTTGGAGCAGTACAGGAAGAAGTTAAATGAGCTAGAACCAAATGCCGCTTCAGAGACTGTTTTGGATGGCATATCATCAGATAATGATACTTGCAATGGAGATGGTGAAGTTGATAATGTAGATGCAGAAGTTGTGTCCAAGGAGCAGCAAGATAGTCTAACTGATAGCTGTTTGCCTGATATAGAAGATGGGATTAATCAGAAGGATAGTTCTGTGCCAGATCTGGGGAATTTGGAGCAAACCAGGGCCTTGGTTGCGTCACTAGAGGCAGGCTTGAGGTTTTCCAAATGTGTATCTGCCACAATGCCAACCCTTGTTCAACTGATGGCTTCATCTTCTGCAACTGATGTGGAAAACACAATTCTATTATTAATGAGGTGCAAGCAGTTCCAAATTGATGGCTCAGAAGCCTGCCTCCGCAAGATGTTGCCACTGGTATTTTCACAGGACAAATCCATTTATGAAGCTGTGGAGAATGCATTCATCACAATATATATAAGGAAGATTCCAGTAGAAACTGCTAAAAACCTTTTATATCTTGCTATAGATTCAAACATTGGTGATCTTGCAGCTCTGGAGTTCATAGTTGGTGCCTTGGTATCCAAAGGTGATATAACTGCAAGCACGATATCAGCGTTATGGGATTTCTTTTGCTTTAATGTTAGTGGAACCACGGCAGAGCAAAGCCGGGGTGCTTTGTCTGTTTTGTGCATGGCAGCAAAATCATCTACTGGGGTTCTTGGTTCGCACTTACAGGACATCATTGATATTGGGTTTGGTCGTTGGGCAAAAGTGGAACCGTTGCTTGCTAGAACAGCTTGCCTTGCTCTTCAGAGGTTGTCCGAAGAGGACAAGAAAAAATTGTTGTCAAGTAATGGCAGCCGAGTGTTTGGTATTTTAGAAAGTTTAGTCACTGGCTTCTGGCTTCCAGAGAACATATGGTATGCTGCTGCTGATAAAGCAATAGCTGCAATATTTGCAATTCATCCAACTCCTGAAACCTTAGCTGCTGATCTGGTGAAGAAATCTCTCAGTTCTGTATTTAATTGTTCTGGAGGAGATGAGTTGGAAAATGAAATTGACGGTGGTAACACCAATGTCCTTACCTCAGTTCAAGTTACAAAACTTAGTAGACATTTATTTGTTGTGAGTCAAGTTGCCATGAACCAATTGGTATATATTGAATCTTGTATGCGGAAGATCCAAAAAGAGAGAGCAAAGAAAGAAAAATTGGAAGCTGACAGACAGAATGGTCATAATGATGTCACAACCAATGTTGATAACTCGAAGGACAATGGCATCAATGCAGAGTTAGGTCTTGCTGCCTCTGAAGATGCAATGCTTGATACTCTGTCAGATAGAGCAGAGAAAGAAATTGTTTCTGGTGGTTCTACTCAGAAGAACTTGATTGGACATTGTGCACCTTTTCTGTCAAAACTTTGTAGAAATTTTAGTTTAATGCAGAAGTATCCTGAACTACAAGCATCGGCAATGCTTGCTTTATGTCGATTTATGATTATTGATGCAGATTTTTGTGATGCAAATCTCCAGCTTCTCTTCACTGTTGTGGAGAATGCACCATCAGAAATTGTTCGTTCCAATTGCACTATTGCTCTTGGAGATCTGGTAGTTCGTCTTCCTAATCTATTAGAACCATGGACAGAGAATGTATATGCTCGGCTAAGGGATGCTTCAGTTTCTGTTAGAAAGAATGCTGTATTGGTTCTTTCACATCTCATTTTAAATGACATGATGAAGGTGAAAGGTTATATAAATGAAATGGCTATGTGCTTAGAAGATGAAGATGAAAGGATTTCAAATCTAGCCAAACTTTTCTTTCACGAGTTGTCTAAGAAAGGAAACAATCCAATATATAATTTACTTCCGGATATTCTTGGAAAATTATCCAATGAGAACTTGAAGAGAGAGTCTTTCTGCAACATCATGCAGTTTTTAATTGGTTCCATCAAGAAGGACAAACAAATGGAGTCTCTCGTTGAGAAGCTTTGCAACAGATTTAGTGGGGTCACAAATACTAGGCAATGGGAATATATATCCTATTGCCTCTCTCAGCTGACATTCACTGAAAAGGGCGTGAAGAAGCTGATGGAGTTATTCAAAACATATGAACATGTCCTATCTGAAGATTCTGTGATGGATAACTTCAGGAATATCGTCAACAAGGCGAAGAAGTTTGCCAAACCAGAAATGAAATCATGTATTGAGGAGTTTGAGGAGAAGCTTGTTAAGTTTCACATCGAGAAGAAGGAACAAGAACTTACTGCCCAAAATGCCCAAACTCATCAACAAAAACTCAGCAGCTTGGAAAATTTTGTAGTGGCTAAAAATGGAGAGGAATGCGCAGAGTCTGATATTGTTGGAGATGAAACAGATGCCAATGTCAGTGATCCATCTGTGGAAGGGATGGATCAGTCCTCACACAATGTATCAAAGTCCAAAGTTGAGTTGGATGAACATTCTCAGGCTTCCAGTGAGGTGACAGAGTTGGAACCATGTGAAAATGAAGTTCAATCGCCTATGACTGCCATTCATCTAAGAGGCACCTCCAAATCAAAAGCCAAGAAATCCAGCATGAAAGTTCAAAGAGGTAGAAGACAGGTCAAATAA
>CSS0042665.1
ATGGCAGTGCCATGGGGTGTGACCCTTTGGATGGCAAGGATGGTGTGGCTGGCTTTGAGTGGTTGGGTCACATCTTGTTTGACTGTGGCTGATGAGATCGCTGGCTCTTTCAGAACTGGTGATATTGATGGTTTGCACACCGAGTGTGCTGCGAAAATCAACAGTTTAGATGTAAAAAAAATTTGA
>CSS0044666.1
ATGGTAACTGTATCAAGCAACTATGACATTCAGACATATGCAACACCACAGATCAACCCATTACCTCTAGTTCTAGCTCCAACTCCAACGCTCATCGAAATACATGTCAACAATCTAGTTAAACTACAGTTGCGAACTCATGAAGGCAATGTCGAATCTAATTATCCTACCTTTGCTTTTCCTGATATTCAATATGACTTCACCATTCCTCTTCAATATCTCCCCTTCTTTGCTTCGTGGGATCCCTATGTTTTCAACAAACTTTCGTCCATGGGATTCAATCTCGAACTCTGCAATTCCATGAAGGAACGCATCATTAGTTCTCTTTCCGGTTTGATTATTGAATATGGGGAGAGTCTTGGGTTTCAAGTCATTGTGGATTTGAAAATCACCACCACGATGGAGTTGATTTCTGCGCAATCGATAGACGATATGATGATGGATATGTTAGCCGCAGATGGGGTGGTTATCGTGGAGGATGGGGGTGGTGTTAATGAAACTGTAGAGGCAATGAGGACGAGGATGCGGACGAGGAGGGGTGTTTCAAAGGCCACCATTGATAGGTTGATGAAAGTGGTGGAGTTCAATAGTGAAGGAGATGATGAGAAGTGCACTACTTGTGCTGTTTGTTTAGAGGAATTTAGGGAGGGAACAGAGCTTACTTCCATGCCATGTTCTCATCTTTTTCATCATCACTGCATTGAGCCATGGTTAGAATCACATAATTCTTGTCCCATGTGCCGATCCGTAGTTCCAGATTGA
>CSS0040932.1
ATGGCAACTATATCAACAGACTACAACATTCAGATGTATCCATTACCATGGATCGACTCACTTCCTGAAACTCCAGTTCTTGTCAAAATTCACATGACCCATGTTCTCAAACTACAGGTCCGAACTCCTCAAGGCAATATCAATACCAATTATCCCACATTCACTGCTCCAGATTTTCAAGATTCCTTCACCATTCCTTATCACTCTCTCTCCTCCATCGCTTCTTCCGAATTCTATATTTTCCACCGACTCTACGACATGGGATTCGATCGTAGTTTATGCGATCTCCTGAAGCAGCATATCATCGATTCCATATTCGATCTTGATAGGTTGCGATTTGGGAACCATAGTGGGATTCAAGTCACTGCTCGGTTCAAACTCACCACCACAACGACTTACGATCAGATGGTCTCTACGTTGGCAGAGGAGGTGGTGATTATGGAGGATGGTGGTGGGTCTGTACAGAGGAGGAGGGGAGCTTCGAAAGCCACTATTGATGGGCTGAAGAAAGTGGTGGTGTTCAATGGTGGAGTAGATGATGAAAAGTTCAGGACTTGTGCTGTTTGTTTGGAGGAGTTTGGGGAGCAAACAGAGGTTACTTCCATGCCCTGTTCTCATGTTTTTCATCATGGTTGCATTGTGCCATGGTTGAAATCACATAATTCTTGTCCGATGTGCCGATATGAAATTCCAGATGTATAA
>CSS0045046.1
ATGTCGACTACTTCAATCTCTGCCAACATGAACAATGTTCCAATGTTAAATGGAACAAACTTTAAGGACTGGAAAGAGAACATATTGATTGTTCTCGGCTGCATGGACATAGACTTGGCATTAAGGATGCCAAAACCGAATGCTCTCACTGCACAAAGTACTCCTGAGGAAACTGTGTACTTTGAAAAGTGGGATCGTTCTAACAGGCTAAGTCTTATGATCATGAAGCGTGGGATTCCAGAAGTTTTTCGGGGTGCAATAACAGAGGATGTTACCGTTGCCGGTGAGTTTCTTTTAGAAATTCAAAAGCGTTTTGCTAAAAACGATAAGGCTGAAACAAGCACGCTTTTAGCAAGCTTGATTTCAATAAAGTACAAAGGCAAGGGTAATGTTCGCGAGTACATCATGGAAATGTCTCATCTTGCTTCAAAACTTAAGGCACTAAAGCTCGACCTATCTGATGATTTGCTCGTGCATTTAGTTCTCATCTCTCTTCCTGCACAATTTAACCAATTTAAGGTCAGTTATAACTGCCAGAAGGAGAAATGGACTCTCAATGAGCTCATTTCATTTTGTGTGCAAGAGGAAGAGAGATTGAAGCAAGAAAGGACTGAAAGTGCTCATCTAGCAAGCACCTCCAAGCATACGGGCAAAAGAACGCATAAGGGAAAGGAAGTTGCTATTCCTCAGGGTCCGGAACCAAAGAAACAGAAAACGCAGGATGGTTGTTTCTTTTGTGGCAAGCCCGGACACAGAAAGAAGGATTGTGCCAAATACGTCGCCTGGCGTATAAAGAAAGGGTTGCCTGAACTACCGAAAGCCAACTGA
>CSS0026961.1
ATGGGGAAGCCAGAGATGCCGCCAATCTTGTCAGCACCGGGGATGCTAGCAAATGAAACAGTATGTTATCCGTCGAACATGGTTACAACAAACGGGATATGGATGAATGAGAATCCATTGAACTATTCTCTGCCTCTCTTCCTCTTTCAAGTCTTATTGATCGTTCTTATCACACGGCTACTCATGTTTATCCTTAAACCTCTGCACCAACCTCGAGTTTTCTGCGAGTTTATTGCAGGTATAATTTTGGGTCCATCAGCATTGGGACATTTAAAAATTGAAGGGTTCAGTCCTTTTCTATTTAGCAAAACTAGTTTGCTATTGCTTGAGACAATAGCTAACATGGGTGCCATTTACTTTGTCTTCATAATTGGACTAGAGATGGACCTCTCAGTCATCCGAAAATATGGAAAAAAGGCCTTGGTCTTCGCCATTGTTGGTATGTTTTTGCCCTTCCTCATAGCTTGTGCCTTCTCATTTAACCTACAAAAGAAAACAACCATGCAGGAAGGCACATTCATGATCTTTTTCGCCATTTCTCTCTCTATCACGGCATTCCATGTACTTGCACGAAACCTCGGAGAGCTTAGACTTGTCGACATGGAGATTAGCAAGCTAGCCAAGTCAGTTGCCCTCATTAATGAAATTTTCGGGGTGACTCTCTTAGTGTACACCATTTCTTTGGCAGAGTCGACAGAAACTGCTTTCATAACTTCCTTATGGATAATCCTATCTAGCATAATTTTTGTAGTTTTTTGCATTTTGGTTGTCCGACCAACAATTGCATGGCTCATAAGGCGAACCCTAGAGGAAGAAAACTTCAGTGACCTCACTACATCCATTATTATTGCTGGAGTTATGTTCTCTAGTGTCATCTCAGATGCCATTGGAGTGCATCCTATCTTTGGAGCTTTTTTTTTCGGCTTGGTAATTCCAAATGGGCCTCTTGCAGTTACCCTTGTAGAAAATCTTGAAGACTTCGTTATTGGTTTTCTACTTCCTCTCTTCTTTGTCACTAGTGGGCTTAAGACTAATCTTTTAAAAATCCAAGGAGCCTCCACCTGGTTTATGCTAATGTTGTCCATTATTCTCTCCTCTATTGGCAAAACTGTTGGAACTATCCTTGTTGCCCTCTTTTACAATGTGCCATTTCGTGAAGGAATTGCGCTCGGTTTGCTCATGAATACAAAAGGACTCATTGGATTGATTGCCCTCAATCTTGGGAAAGATCAAAAGGTTATTGATGATACAACATATGCAATCATGGTGATCACAGTAATATTTATTAATGCAATCATCACACCCATTCTAGTAAAAATTTATAGGCCAGCAAGGAAATTTATACCCTACAAAAGAAGAACAATTCAAAAGACAAAAACAGATTCCGAGTTACGAATACTAGTATGCATCCATACCCCTCGAAATGTTCCAACAATCATCAATCTTCTTGAAGCTTCCCATCCTACCAAAAAATCTCCGATATCTATTTTTTCACTACATCTAGTTGAACTTATTGGTCATGCATCTGCTACCCTTATCGACCACAACTCTCAAAATCATGAAAGTGCAGCCATCAATAGAATGCAAGCTCAATCTGACAATATTATCAATGCATTTGAGACCTTCGGGCAGCATACCAGTACTGTCATTGTGCAATCCTTCACAGCCATTTCCCCTTACTCAACAATGCATGGAGAAATTTGCAACTTGGCAGAGGAAAAACGTGCTGCCTTCATTATAATTCCTTTTCACAAACAACAAATGGTTGACGGTGGGATGGAAGATGCCAACCCAAAATTTCGAATGATGAATCAAAATCTACTAGCAAATGCTCCATGTTCAATTGGCATTCTAATTGATAGGGGCCTAAGTGGCTCCACACGCTTGGCTGCCAGCCAAGTATCTCACAACATTGTTGTGCTATTCTTTGGTGGACCAGATGACAGAGAGGCACTATCGTATGCAATGAGAATGTCTGAACATCCTGGGAATAGCCTTAGTGTTATTCGTTTCCTTTCAGGACCCGAAGCAATTGATCCAATAATGGACCCAAACTATGATAATCTTAAGGATCATAGGTTACTGACACTACAAGTAGACAGAGAAAAAGATGAACAGCTAGATGATGACTATATAAAAGAATTCAGGATGATGAAGGCAAATGATGAGTCATTCTCTTACACAGAAAAAGTTGTGAATAACGGGGAGGAGACCATGACGGCCATAAGGTCAATGGAAAATATGCATGACCTCGTCATAGTTGGTAGAAGAGAAGGAACAACATCGACACTCACAACAGGGCTTGATGAGTGGAGTGAGTGCCCTGAGCTTGGAGTAATTGGCGATTTGTTGGGATCAGCAGATTTTGCAGCAACAATATCTGTGTTGGTGGTACAACAATATATAGGGGTAGGGCCACATAATGAAGGGATTGGAACACCAGACAGCGGAAGTCAGCTTGAAGAGCATCATATTATGGACTCATCAGTTCGTGGTTGA
>CSS0022713.1
ATGCAACCTGAGGTCCATGGAAAGAAAGGTAATGTTGGTCGTCTTCCGCAGTTGGTTCCTGATCAAACCCTCAAGCTAAAGCAACTTACTGTGCTAACACTGGCTGAGACAGACAAGGAGTTGGATGTGACAAACGTACGTGAACTTGAAGATTTTCTTATCAACGAGTGCATGTATGTGGTAGTGACAAAACTGAAAAAGGGGCCCTTTAGTGAGAATCTTGATGTAATGAACAACATTTTTAGTGAAGGCACAACTCCAAAGCATGATATTCCTTAG
>CSS0035227.1
ATGATGGATGAGCTGCAGATATCTCCGGCGGACCCGCGGGGGAGTCCAGGAAAAGATCAACAAGCGGCTGGAGTGGGCATCCTTCTTCAGATCATGATGCTCGTTCTCTCCTTTGTCCTTGGCCATGTCCTACGCCGTCACAGATTCTATTATCTTCCCGAAGCCAGCGCTTCGCTTTTGATTGGTCTAATCGTCGGTGGGCTTGCCAACATCTCAAACACGGAAACTAGCATCAGGGGGTGGTTTAACTTCCACGAGGAGTTTTTCTTCCTCTTTTTGTTGCCTCCGATCATATTATATCCTTACAATTTTCTATTGCATCGTAATTCATATGATGCATTGCAGAAACCATTCTTCTCAAACTTTGGAGCCATCATCACATTTGCTATTCCAGGCACTTTTATAGCTTCTATTGTTACAGGTGTTTTGGTTTACCTTGGTGGTTTGATGTATCTCATGTACAGACTGCCATTTGATGAATGCCTCATGTTTGGTGCTCTTATATCAGCTACGGATCCTGTCACTGTTTTGTCCATATTTCAGGAACTTGGTACAGACATGAACCTTTATGCCTTGGTCTTTGGGGAATCTGTTTTAAATGATGCAATGGCAATTTCCTTGTACAGGACAATGTCATTGGTGAAAAGCCATGCGTCATCTGGGCAGAATTTATTTGTTGTCATTGTCAGATTTCTTGAGACTTTTGTTGGCTCAATGTCAGCAGGTGTTGGAGTTGGATTTACTTCTAACCTTTTTAAGTATGCAGGCTTAGATATTGACAATCTTCAAAACTTGGAGTGCTGTCTTTTTGTCCTTTTCCCATATTTCTCGTACATGCTAGCTGAGGGCCTTGGCCTCTCTGGTATTGTATCGATATTGTTCACTGGAATTGTTATGAAGCACTACACGTTCTCCAATTTGTCAGACAACTCTCAGCGATTTGTGTCTGCATTTTTTCATCTGATATCATCATTAGCAGAAACATTCGTATTTATTTACATGGGATTTGATATTGCCATGGAACAGCATAGCTGGTCCCATGTTGGATTCATCTTTTTCTCAATTGTATCCTTTATTGAATTATTTGTTGTCTTAGGGGTATTATTTTTCCTATCGGCGGTAAATGTCTTTTCTTGTGCTTACCTGGTGAATTTAGTCCGACCTGCACATCGGCAAATACCTGTAAAACATCAGAAAGCACTCTGGTACAGTGGACTCCGAGGGGCTATGGCTTTTGCCCTTGCTTTGCAATCAGTTCACGATCTCCCAGAAGGGCATGGTCAAACAATATTCACGGCAACCACTGCTATAGTTGTTCTGACGGTCTTGCTGATTGGAGGATCAACAGGTACCATGCTGGAAGCTCTACAAGTTGTTGGCGACAACCATGATGGTCCCTTGGCTGAAAGCTTTGAAGGGAACAATGGGTATATAGCCCCTTCTTATGATGGGGATACATCATCTGGGAACAGGTTCAAGATGAAACTTAAAGAGTTTCACAAAAGCACAGCATCATTCACAGCATTAGATAGGAATTACCTCACCCCATTTTTCACAACTCAAAGTGGTGATGAAGAAGACTATGCGTGGTCACTCCGTTTTATGGCTCCAACTATGGACAAACAATCCCCAAACTTAAGAAGATATACATGA
>CSS0037478.1
ATGAACGACGCGATCGCTCAAGTTCACCCACCGACGTGTGGAGAGCGGCCTGCTGCGGAGGCGGTGGACGCCCTTTCCCCAGCGGTTCCTCCTGCTCCTCCTCCTCCTCTGTCTCATCGGCGACCCAGAGTAAGGGAGGTCAGTTCGAGATTTATGTCTTCGGTTGTTTCTTCTTCTTCTTCTTCTTCGTCTTCTTCTTCTTCTTCCCCTAGCCTTGGTGATCATCATCATGCACCGAAATCACCCCTTTCCAAGTACGTAGTATCAACTCCAAACCCTCTGGAAGTCCAGTCCAGGCAGCAGCAGCAGCAACAACATCAACAACACCGCTCCAAGTCTGTGCAGAGGCGACACCAGGACCTGGAACCCTTGTGCCGTGCCGATGAGAACATACCTGACACAATTCGTAGCTTGGAAACTCCACTGGGATTGGGATTGCATACTAGTACTAGTGGTAAAACGGTGATGATGTCTGTACAGAGGAAGCAGCGCGCTGCTGTCAAACTGAACAAGGAGAACGGAGGCAGGGCAGGGCAGAAACAGCTATCAGAAGTCTCCCAATCCCAATCAAGAACCCTCATCAGTGGCAAATTCTCAGCAAGGGGTGGAATTGTTACCCCTTCAAGACCTGATACACCAACTGTAACTGCTGCCACCACCGATAGAATGATTTCATCAAGGTTCAGGCTCGGGACCCAAAACCTTGCGCGGCCAAGTCCAACCAACAACGCGGTGCCAGTTACAGCAGCCACAAAGCTTTTGCAATCAAGCGGGATGTCAATGTCTGCTCAACCTCCCAATCCAGATACTAACATAATAATTGGGGATACATCCAAAGAATCCGCTTCCTTTCCTTTAAACCACCACCACCACCCTTATACAGTGGGTGGCAATGACAGTGATGAGAAAGATGTTACCCGAGCCCTCGCTAAAATTCCAACATCGACTGGTTCAGATTCAATTACTACCACTGTTACGTGCACTACTAGTCCTCCAATATCAGTCCAAAACAGCAAGGCCCCTCGGTCTATTCCAGATATACGCTCTTCCTTGCCAGAGGTGGATGCCTTGTCCACCTTATCCACCACCAGACTGCCGGCAGAAAGAAGTTGCACAGTAGGTGATGTCATTGGCTTCGATTCATCAAAGTTCTCTCCTTCCCCTTGCTCCCGTTCTCTAAATTTTCCACTGTCAAGTTGCGAACAATCCTCCCTCTTGCATTTGCATACCCTCAAAGCGGCCAGCGAAAAACCACCATCGGCTCTCTCCAAACCCTTTGCAAACAACTCTGCAAAGGTTGGTGGAAGCCTTTGTCTGCCTCCACTTCCATGCTCAAAACTAGGAGCAGCAGATTCAAGGAGGGGAAGGAAGGTTTTAAGTCATCAAGAAGAAGTGCATACTCTGAAATTGCTTCATAACCATCATCTGCAGTGGAGATTTGCAAATGCAAAGGCAGAGGCCTCCATTCATGCCCAGAGATGGGAAACTGAGAGAAAACTTTATTCTCTTGGAGTTGACATATCAAGTCTGCACGATACTGTGAAAAGGAATCGCATTGAACTTGGATTGTTGAAACAAGCAAAAACTCTATCCACAATTATTGAAGCCCATATGCCACATCTTGATGAGTGGTCTACTTTGGAGGGGGAGTATTCATCTTCTTTGTCAGAAGCAATTCATGCTTTGCTCAATGCCTCATTACAACTTCCAGTTAGTGGGAATGTTCAGGCTGATATAAGAGAAGTACGGGAGGCTCTGAATTCAGCAATCAAAATGACAGAAACAATAGGTCTCCACGTCCAAAGCTTCATGCCAAAGGCTGAAGAAATGGATGCTTTGATTTCAGAACTAGCCAGGGTGATTGGTGGAGAAAGAGCTTTCGTTGAAGAGTGTGGACTTCTGCTGTTTAAGACCTACACATCACAGGTGGAAGAATTGAGCTTGAGGGGCCATCTAATTCAGTTACAACAGGGAAACCATCATCAACTACAGGAAGAGTGA
>CSS0022453.1
ATGGCTTTGAAGTTTCTGAACAAAAAGGGATGGCACACAGGGAGCCTTCGGAACATAGAAAACGTGTGGAAAGCTGAACAGAAGCATGATGCCGAACAGAAGAAGTTGGAGGAACTCCGCAAGCAGATCCATGAGGAGAGGGAGCGCTCTGAGTTTCGCCTCCTCCAGGAACAAGCTGGCCTCCTTCCCAAGCAAGAAAGATTGGAATTCTTGTATGATTCTGGATTAGCTGTAGGAAAGGGCAGCTCTGATGGATTCAAGGCACTTGAAGCCCTACCCAAGACTGACCCTCAAATGGCCTCCTCTTCTTCCGCCAAGCAGCAGCAGCCATCTGTGCCAGGAGCTTTATTTGAGGAGAAGCCTCAATCTGCCAATGATGCCTGGAGGAAGCTCCATTCAGATCCATTGCTTTTGATTCGGCAGCGAGAGCAAGAAGCCCTAGCTCGTGTAAAGAACAACCCGATCCAGATGGCCATGATTAGGAAATCTGTTGAAGCAAAGAAGCACAAGGAGAAGACATCTGAAAGTAAAAAGTTCCGAGAGAAGCATCACAACAAGAAGTCGAAGCATCAGAAACATTCGTCGTCTGATTCAGAAAATGTTGCTGTTGAAGTTGAAGAAAGAAAAAATTCCAGTATTCACAAGAGCTCAAAATACGATAAGCATTTAGACAAGGTAGCTCCAAGATCAGAAAGAGAATTAAGGGAAAGGAATATTCAAAGAAAGAGGAATTTTGACAAGGATATAAAGTACCAAGAGCTCTCAACAACTGAAAATGATGGAACTAAGGAGGAAATCAATAGGAATCATGACAAATTAAAACATGAAAAATATTTTTTGAAAGGCCAGATGGATTCTGAATCTGGTAGAAAGGAGAGGGAAGATAGACACTCTTGTCGAGCAAGCATTCGTGATTCTTCTGATATGGGGCCACGGCGTGAATCACACCATAAGCGCCGGTATAATAATCCTTCAAAGCTTTCTGAAGAAGAGAGAGCTGCTAGACTGCAAGAGATGCAAATGGATGCCAAGTTGCATGAAGAGCAAAGATGGAAACGTCTAAAGAAGGCTGATGAGAATGATGCACGAGAAGCTATCAGTGCGCACGTGTCTGGCAGCAGCAGGAATTTCTTGGATGCTGCTCAAAAGAGTGTATATGGTGCTGAGAAGGGGGGAAGCTCCACTATAGAGGAGAGTGTTCGTCGCCGAACACATTATTTACAGAGCAGGTCTGAAGTCGGTGAAGGCAATGCTTTCCGGCGTTAA
>CSS0036418.1
ATGGAAGCGATCTATCTTTTGAGGAGAGTAATAGAAAAGTATAAAGAAAAGAAAAGAGACATTCATATGGTGTTTATCGACCTTGAGAAAGCATATGACAGAGTGCCCCGAGATATAATATGGTGGGCGTTAGAGAAGAAAGGGGTGACAAAAGACGATATTGTGTTAGTGGATGAGACTAGAGAAGGAGTTAACACAAAGTTGGAGATCTGGAGAAAAGCTCTTGAATCTAAAGGGTTTCGAATAAGCAGAACTAAGACAGAGTACATGGAGTGTAAATTTAGTAACAGTAACAATGAAAGCAGAGGAGAAGTGAAGATTGAGAACCAAGAACTGCCTAAGAGTGAACATTTTCGTTATTTAGGGTCGATTATCACAACAGCGGGAGAGATTGATGCAGATGTGGCCCATAGGATTAAGGCGGGATGGTGTAAGTGGAGAAGTGCATCTGGGGTATTGTGCGATAAGCGAATACCCACTAGACTAAAAGGTAAGTTTTATAGAACGGCTATTAGACCAGCTATGTTGTATGGGACGGAGTGTTGGGCAACTAAGAAACAACATGTAGATAAGATGAGTGTGGCTGAGATGAGGATGCAAAGGTGGATGTGTGGTAAGACTAGACAGGACAGGATTAGGAATGAGTGTATTCGGGAATGGGTAGGAGTAGCACCGATAGAAGATAAGTTGAGAGAGAATCGTTTGAGATGGTTTGGTCATATTCAACGGAGACCAACAGAGGCAGTAGTGAAGAGATGCGATGCTGTAACGGGCCGCGTGGAGAAGAAGGATTCATGTAGCCGACCCCATTTGATGGGACTTAAGGCTTCGTTTGGTTTGATTTGGGAAATAGAGAGAAAACTAGCAAAAGATGGCCGCAAGCAGCCGAAGACTTCATCACCAACCTCCAGCCTCAATGCACGTTTCATGTGCTTTGGAAACCACCGGAAGTTGGTTAACATCGGAAGACAACGCCGTCTTGTCCAAAAGAAGCTAACCGGCCGGCCAACTAGGCCTAGCAAAACCTACCGCTACGTTAGCGTCCCAGTCAGGATTGACGGAATATTCTGCATATGGACGAAATATTCCCTAACTTAA
>CSS0008017.1
ATGGGGTGCATTTCTTCCAAAATTTTAAGTAAATCAATGAGTTTTCGTAAGGAGATGAGACAAAGCTTGCAGAGGACAACAGATGGCATTCTTGGGCTAGAAGAAATATTCACCACTGGCCCCAAACCAACTCTTCATTACCCTTCAAATAAACATGAGACCATCAATACATGGGAGTTGATTGCAGGGCTTGAAGAAGAACAAGAAGTGCAGCATGCAAATCATTTGCTGCTACCATGCCCAGGAGTAGAAAAACTTGATATCTATGAAGCTAATCGATCTCAAAGCTGTCACTGGTCGCCAGAGAATGAAATGTCCCCTCGAGTTCCCAGGGATGACGAGTTTACTGAAGAGGAGTTTAAATGGGGGAGTAAGGGTGTTGCACGCGCTAGAAGCTTTCACACAGTAGAGGAATATGATGCAATGATAGAAAATATTCAGCTGGTCAGGAAACAGGTGGAAGAGTTTGGTGATTATAAGCATGATTCAGCAACCGAAATGCAACATTCTAAATGTTCCTCCAAGAAATCTCAACGTGTTGATGATTACTACTGCTCTAATATCCATGAATCTACACAATCATCTGAAGAATCAATCAGAGAGAATTCCATGACTGACAAGACTATAAATCCCTTAACTTCAGGACCAGGAACTAAACAAGTGCTACCAAGTCTTAACAGTTCCACCTTAATTGAGAAATCAAAAACTTTTGAGGAAGTTGCACATGAAGGAAACATCTCTGAGAAAGGCCTGAAAAGAAAAGCCATTGCGCAAAGCCTAAAATCACTCCAAACCCCGTCCACCATTGACTTCCCTAATGTTGCAAGTCTCAGGGAATGGCTTCAAATGGGGGAAAAGTGTACTCCCCTGGAGCTTGTCACACCTAAATTTGGCAGCTGTAACGTACCCATGGCTGGGTCAGATAAAGAATGCAGGGAGGACTCCATCTTTGACCCAGAGCTGGTGGCTGCATTCGAAGAGTGTATGATACAATTGGCAGTAGAAGAAGAAATGGTTCTTAAACAAATTGAACAGGTTCTGGAGGAAGAACACACTAATGATACAGAAGCAGAAGAGGAAAGTTCATCCAACACTCATTTGGATCTCCACTTAGGGTGA
>CSS0008911.1
ATGTATCAACCAAAGGGCGTTTCTAGTTCAAGTTTAGTTTGCAACAACTCCGCAGCAGTCCATAGTCAGCAATTAGATTGTGGTGCCAGCACAATGGACCCCATGAATGGAGGCAACGGTCTTAACAATCCTAGTCTGGCCTCCAAGCAACGACTGCGTTGGACACATGAGCTTCATGAACGCTTTGTTGATGCTGTGGCACAACTGGGTGGTCCTGATCGGGCTACACCCAAAGGTGTTCTCAGAGTCATGGGTGTGCAAGGTCTAACAATTTACCATGTCAAGAGCCATCTACAGAAATATCGACTTGCAAAGTACCTCCCAGACTCCTCATCTGATGGGCAAAAAGTTGACAAGAAAGAATCTGGAGATATGCTTTCCAGTATGGATGGTTCATCTGGGATGCAAATTACTGAAGCACTGAAGTTGCAGATGGAGGTACAGAAGCGGCTGCATGAGCAATTGGAGGTGCAGAGGCAGCTACAATTGCGCATAGAAGCCCAAGGCAAGTACTTGAAGAAGATAATTGAAGAGCAACAACGACTCAGTGGAGTTCTCTCAGAAGTGCCTGGCTCAGGGGTCTCTGCCCCAGCATCAGGTGACAACTGCCCAGAATCGGACAATAAGACTGACCCAGCAACCCCTGCCCCAACTTCTGAGTCTCCACTGTTGGACAAGGTTACCAAGGAACGTGCCCCAGCCAAGAGCCTTTCTGTTGATGAATCGTTCTCTTCTCATCATGAGCCACTTACACCAGATTCTGGTTGCCATGGCAGCTCTCCAGCTGAGAGCCCAAAAGGTGAGAGGCCAGTGAAGAAGCAACGAGTGATCATGGGTGCTGGAGCATATGCTAAACCAGAGATGGTGCTTACACACCAGATATTGGAGTCGAGCTTAAGTCCACCCTACCAGCAACCCCACTCAGTCTTCCTGGCCAGAGAGCAGTTTGATCATTCATCAGGAATATCCATTGGCAATGAAGATCAGCTGGAAAATGTTTCAGGTAGCAATCTATAG
>CSS0027631.1
ATGTTTCCCAGGTTGATTCAGACCCACCACGAAGTGATCGTGTCTTCGCAGCAGCAGCAGCAGCAGGAGGAGGAGGAGGAGGAGGATATTAATATTAATATTAATATTCACCACAAGGGAGACCCATGCCTCGTCCTCACTTCCGATCCTAAACCTCGTCTCCGATGGACTGCCGACCTTCACGACCGATTTGTTGATGCCGTCACTCAGCTTGGAGGCCCCACTAAAGCTACACCTAAGGCAATTTTGAGGACAATGGGTGTGAAGGGACTGACCCTTTTCCACTTGAAGAGTCACCTCCAGAAATACAGACTAGGTAAGCAATCTGGGAAAGATTTGGGTGAGGCTCCTAAAGATGGAATCTCAGCTTCTTACCCTCTAGAAAGTCCTCATGCCAGTAATTCTTCTCCAAGCTTGCCAACTACTGATATGAATGAGGGTTATGAAGTCAAGGAGGCATTGAGAGCTCAAATGGAAATACAAAGTAAACTACATCTGCAAGTTGAAGCTGAGAAGCATTTGCAGATACGCCAGGACGCAGAACGAAGATATATGGCCATGCTGGAGAGAGCGTGCAAGATGCTTGCCAATCAAATTATTGGAGACGCAAATACTGAGGAAGACAAACAGAATTATCAAGAATTAGGAACAGAGGCACCGGCAGCAAGTTCCTCCCATGGTCCTCTGGGCTTACACTCTTTACAGGTGCCACCTGGAATCCATCCTCATAGGGCTGATTGTTCCACTGAAAGCTGCCTGACCTCACATGAGAGTCCTGCGGGATTGCCTTTGAAAGGATCTCCACCTGGAGGGAAGAAACGGATGCTAAACATTGACTCAACGGCTGCATCTTTGATCTGGGCTGACTCAGACATGAGAGCGCAGGATGTTAAGGTGATTCAAGTTAATTCACATGGAATCACTGGGTATGGCATGTAA
>CSS0008447.1
ATGAATATGACAACGACAACAACTGAGATGACAGAGTCTTACTTTCAAGATGGAGAAGACCGCTTTGTTTCAATTCCTCGCGGCGGCCCTGTATACGTTCCCGACATGGTCGGTCCTCTTACTAGGGTTTCTGACTTTGAGGCTTCTGTGCACCAGGAAGTTTTGGTACGCATCTCTCTATCTTACACACCCACACCCATTCCCATTCCCACACAATCTGATTTTGTTCCCTTATCTATCGTCTCTAATAGTAATACTACTCTTTTTGGCTCCGTTCAGAAGCTCAAGGCGGAGCGCAAATGCGGAGAGGCAGTTGAAGCGGAGTCACAGACTCGTGGAAAAAAGGAAGTGATCTATTAG
>CSS0017822.1
ATGGTGGTTGATAATCCCTTTGAGCTCAATGTTAAACTCAGACCATCTGATGGTGTTTCCTTACCATTACCAGATGCCACCTTGTATAGTCAAGTATCTTGTAGAGACCTTGTTTCAAGGAATCTTTTTGATGCAACTGCATTGTTAAGCAAGTACGATAGGCTTTGGAAGTCCAAAACAAAGTCTAAGGGTCTTATGATCGTCAAGAAACCTTTTTGGTCCAAATAA
>CSS0001318.1
ATGTTGGAGCCTTGGAACTTGGCAGTGTCTTCAAGAACCTTGGTGGCAACATCTGTTGATGAGCTTAAAATTATTGCCGAGGAAGAGTTGGTAAACAAGGCTTTTGAGGAGGCATTTAAGGATGTCGTGCAGACTGGAAATTCTTCAGAAGTTTCAGAAGAGCAATCTAATGCGGGAGTTCTTTCCCCCCCTCCATATGTCATTTCAATTTCTCTCTGCTCAAATTATCTGTAA
>CSS0003336.1
ATGATTAGAAAAGATGATGGTAGAATATCTAGCTGTGGACATGCGGGTTTAGAAGGTTCAGGAATGTTAGAAGATGCTTCAGCTTCATTCAAGTCCTTGAATGGGTTTCCTCAAAGAACTGGTGATAATGGAAAACTGAGTGGAAACATATCAAAAAAGAGGAAGATGAGGGGGCGTATCATTAATCAGCAGAATCATACTTCAAAAGAAAGTTATATCAGAAAGGTGGAACAACTTGCAAAGATTAAACAAAAACAAGATGAAGACAAAGCAGCAGCAAGACTGCACTCATTCAAGGGTAATTGCAGGATTATTGAATGTGCGACCTTGTCCTCTGATGGATCTGAGAGGATGAAAGCCCTCAAGTCGTTAAGTTCTACAACAAAGGTCAGGTCATCAAACATTCATGATCATGTACCAGTGCTACACCCAGAAACTGTTCTTTGTGTTGAAGTTTACCATAACAAACGAACATGGGCAAAGACCCAAGAATTCTTGGTCTTAGGATGTCAACCTTTGACTGAACTGAGAGACAGCATATATTGCTTGACAGATAAGGTTATGGAAAAGGCAGAGCAACATGATCCTTCTGGATATTTCCTCATAGAGGATGTGTTTTGTAATGATTTGAGGGTTCCTTCTGCTATCGACTACAGTGAACCTGTATTTGATTGGTTCAGAAAATCCGAAGCTGAAGTCCTTGAAAAATGGGAGTGCATCATATCTGGTGAAATGCAACAGAAGCAAAAAGCCCTTTTAGGCAGTGCATCAAGCTCACACTTGCCTCGCTTCAAAGCTGTTGACATGCACAAGACACGTTTTTCTGATTTACGATTTCGACTTGGTGCTGGCTATCTGTATTGTCACCAGGGAGATTGCAAGCATGTAATTGTAGTTAGAGATATGAGGTTAATTCATCCAGAAGATGTGCAGAACCGAGCAGCTTATCCAATTACCACATTTCAATTAAAATTACGTTACCGGAAATGCTCTGTTTGTAAGATTTACAGAGCAGAAAAGGTAACGGTTGATGATAAGTGGGCTCCGGACAATCCTTGCTATTTTTGCAAGTATTGCTACTACATGCTTCACTATGATGAAAATGGATCTCTGCTATATGATGAGTTCTCAGTGTACGACTATCATCATGAATAA
>CSS0017643.1
ATGGGGGGAGGGGGAGGAGGAGCTTCGTCGAAACTGAAAAGAGCAGCAAGGAAAATTGTACAAACATGCGGGTCTTTCTCACGCAGACAAAACCCTCTTGACGATGATCCCTTTGCCTCCCCTAAACTCACTGTGTCGTCAATTTCACCCACAAATCCTCCTCCAAACTCAGGGATCTCTGCTTCTGCCACCCAACCCCTTTCTTCAACCACTGCTTCCAAGAATTTGTGCGCAATATGTCTTGATCCTCTGAGTTATGGCATAAGCACTAGCCCAGGCCAAGCAATATTCACAGCCCAGTGCTCTCATGCATTCCATTTTGCTTGCATCTCCTCCAACGTCCGCCATGGGAGTGTCACCTGCCCCATTTGCCGTGCTCATTGGACACAGCTGCCTCGGAACTTAAACTCACCTTGTTCCCTCTCTTGCAACCAATCTGACCCCATTCTTCAAATACTTGATGATTCCATTGCCACTTTCCGGGTCCACAGACGGTCCTTCCTACGCTCTGCTCGCTATGATGATGATGACCCAATTGAGCCTGACCACACACCCAATCATCCCCATCTCCATTTCACTATCATACCTGTCCCGCTCACTTATCCCAACTATCTTCACCCATGCTCACATCAATCCTTGCAAGTGACTCGACCAAATTCATGTCATTCCCATGGACTTCTGTCACTACATCACTTGAGCAACTCCTCATCACTATTAGCAACACGTACGGGAGATGCAGGACACCATTTTACCCCAACTGGAAAAACTCCTTTCCTGTGCACCTCCAATGGTAGAGCTTATCTCTCTGTAACAGTAGCACATCAACCAGCAACTGACTTGGTCTTAGTTGCAAGCCCCAATGGACCTCACCTGAGACTTATAAAGCAATCCATGGCTTTAGTGGTTTTCTCGCTTCGACCCATTGATCGTTTGGCCATTGTCACCTACTCATCTTCAGCAGCACGTGTTTTCCCCCTCAAGAGAATGACATCCTATGGGAAGCGAACAGCACTACAAGTCATTGATCGTCTTTTTTATATGGGTCAAGCAGATCCAATTGAAGGGCTCAGGAAAGGGATAAAGATACTTGGTGACCGAGTCCACAAAAATCCACGATTTTGTATTATGCACCTGTCTGACAGTCCAACAAGATCTTACCATCACATTGATATGGAAGCTTCTATTCCAATCCATCGGTTTCATGTAGGATTTGGGTTTGGGACGTCAAATGGGTTTGTCATGCATGAATTTGAAGAGTTCCTCTCAAGAGTATTAGGCGGCGTGATCAAAGAAATTCAGTTGAGGATTGGGGAGGATGCTAGAATTGCGAGGCTTGGAGAACTAAGAGGTGGTGAGGAGAGGAGGATTCCATTAATTTTGGGTGAGTCTGGACATGTTTGTGTGGAATATAGCTACATTGAGGGCGGACCTGATGAATGCACCAGGACGGGGGAAATACTGGTGGGCATAAAGGATGAAAGAGACAGAGACAGAGTTGATGGAACAGAAGATTTCGTTAGTATTGGTGGTGGGAGGACTAGCAGTGTTGAAAGCTGGGATTACCATGACCCTTACAGGGCTAGAAGATGGGCTAAACATTTGCATGGGTATAGGCTCTGA
>CSS0017998.2
ATGGTAATAAAGATGAAGCTAAGAAAGCCAGTGGTTCTCTTACTTCTGTTCACAGTTCTTGCCCCAATTGTTCTTTACACCGACAGACTCGGCACCTTCAAGTCTTCCTCCTCTAGAGATGAGTTCATAGAGGATGTTTCGACTTTCACATTAGGTGGTGATGTCAGGCCCCTGAATCTGCTTCCCCAGGAGCCATCCAAAAACCTAAAAGAGCCTTTGGGGATGGTATATTTGGAAAACTCTAGTCGTCTATCTCTTTCAGATTCGAATGCTTCAACTGGGGAGAACTCTCGCAAAACTAGACAACTAACTGAAGAATCAGCGGAGCACTTAAACACAGTATCAACCACAACCAATGGCACAGGAGATCGTCATCCTGAGGAGAAAAATCCAACTAGGCAGGTGACCGAACAAGGGCACAAACCTGGGTTAACCGACCAAAATGAAAACAGGGAGCAAGAAAATGTCAAGGACAAAATGGGGAAAGTGGGGGTCTCTAAGGATACCTCCACCTCCACCTCCACCTCCACCTCCACCTCCAATAATGCTGCTGTGAACCTGGAAACAAAACTTGAGAAACAATCTGCTAAAACCTCCGTCAAATTTGGTGCGGGAGAACCCATAAAGACCAAAATTGAGAAACAGAATGATAAAACAGTTATGCCATCAGATGCTCGTGTTCGGCATCTTAAAGATCAGCTTATCCAGGGAAGGGTGTACCTTTCCCTTACAGCTACAAGAAACAATCCCCACTTTATAAGGGAGCTCCGGCTACGGATGAAGGAAGCTCAACGATCACTTGGCGAAGCAACCAAGGACTCTGAACTACCAAGGAATTCCGTTGAGAAGTTAAAAGCATTGGAGCAAACATTGGCCAAAGGGAAGCAAATTCAAGATGACTGCACTGCTATGGTAAAGAAGCTTCGTGCTATGCTTCACTCGACAGAAGAACAGCTCCGGGTCCACAAGAAGCAGACCTTGTTTCTAACGCACTTGACTGCAAAAACACTGCCTAAAGGTCTTCACTGTCTTCCCTTGCGCCTTTCAACCGAGTACTTTAGTTTGAATTCTTCAGAGCGGAACTTTCCCAATCAAGAGAAACTAGAAGACCCTAGGTTGTACCACTATGCACTATTCACAGATAATATATTGGCAGCAGCAGTTGTTGTGAATTCCACTATTTCTCATGCAAAGGACCCTTCAAAACATGTTTTCCACATTGTCACTGATAGGCTCAATTATGCAGCAATGAGGATGTGGTTCCTGGCAAGCCCAGCAGGCAATGCTACAATACAGATTCAGAACGTTGATGAATTTACATGGTTAAATTCGAGTTACAGTCCAGTTCTCAAGCAGTTGGGTTCTCCAGCTATGATTGATTATTACTTCAAGACTCGCCGTGCTGATTCTGATTCAAATTTGAAGTTCCGGAACCCTAAATACCTGTCAATCATGAATCATCTCCGCTTTTATCTACCTGAGATCTATCCGAAGCTCAATAAGGTGCTGTTCTTAGACGATGATATAGTGGTGCTAAAGGATCTCACTGGCCTTTGGTCTCTTGATCTGAAGGGGAAAGTGAATGGTGCTGTTGAGACTTGTGGAGAAACCTTCCATCGGTTTGATCGTTATCTCAACTTTTCAAATCCTCTTATTTCAAAGAAATTTGACCCCCATGCTTGTGGATGGGCATTTGGAATGAATATCTTTGATTTGGAAGAATGGAAGAGGCAAAACATAACAGAAGTGTACCACTCCTGGCAAAATCTGAATCATGATAGACAACTGTGGAAGTTGGGGACTCTTGCCACCTGGTCTAGTTACATTTTGGAATCGCACTTACTCCCTTGA
>CSS0025740.1
ATGGAGAGGGAGAAAAGGAACAAGAGAGCAAGAGAATCAGGAAGGGAGACAACAGAATTGATGAAAAATGCAAAAAAGCTAGATCTCACTAGTACTCATTCCGATGAATACGACAAAGAAAACAGCTTCAACAGCAGCTTTCATGATGATCCCAGTAATAACATGACCACTTCTTCTGGAATATTTGATTTTCCATGGTTGAAAGAAGGTATGATATTCAAATCAGACGACACTGGCCTTGAATTTGAGGATGCCTTTGCATCCTGTTCCTGTCCGAGTGAATCTCCCGGACACAGTTTTTATGAGGATGATCTTTGGTCTTTCAAAGTGGACGAGCTTGATGGGACCGATTGGATTTGGAGCTCATTAATACTTGACCAGCCTCTTGCTGTTGGGTTCAACAAGGTCTAG
>CSS0028753.1
ATGGCAGCTACGTCAACTGATAAGCTGGAGCAGTGCAATGTGTTGGCTAGAGGGTTGGGTTGGGTGGGACTGGTAGTTATACAGTCAGGTGGTGTAATAGGAAAGGAGCTCGAGATGGAAGAATGCCGTCCAATGATGATGGTGCGGAATCCAAAATATGGTTGTACAGACAAAAGTTTAGAGTGTATTGATCAGGTGTTCATGCCTGGGTACGGAGGATGGTGTTCAAAAGCCCTATTGGCTAAAAGTCTGAGTAATTTATTGGGTCTTCAGTATAATGGAAAAGAAGCTAAAGTTCTAAGCAAAATAGTGGAGCTTGAACTAAAAGATAAGGAAAGAATTGGAGGGATATTAGTATGGAATATTAGAGGTATTGGTATGAGTGAGAAGAAAAGAAAGATTAGGAAGTTACTAAAAGAGAGAAACAAAGATATATTAGCAATAGAAGTTCGAGCAATGTGGGTTAGGGATAGAATAGAGTTTATGGCTGTGGGCTTGGATGGTTCAGGTGGAGGGCTTTTATGCATTTGGGATCCTCTGGTATTCCAATTAGTAAGCTGCTGCAGCAGTAGGCGATATATACTTCTATCAGGTATGTTGTTTAATTCTTTTGCATGTGTGATCTTGAATATATATGCACCTAGTGAAGTAGGAGCTAGAGGGAGATTTTGGGATAGCCTGTTGAAACTCAAAGAGGACTTTCCTAAACCTTGGTGTTTATGTGGGGATTTTAATGAAATCGGATTTATTAGTGAAAGGAAAGATTGCTCTAGAAGGGCTATGCGAATGGCTGATTTGAATGAGTTCATTGAGAAATGTGAAGTACATTACTTACCATTATTGGGGAGGAAGTATACATGGTGCAACTCAATAGAAGGGGATAGATGGAGTAGAATAGATAGGGTGTTAGTGGAACCAAGATGGTTGGAAGGAGTATGGAATAAGGAGGTATATGGAAATGTTTCAACTAAAGTGAAAGCAGCAGAGGAGGAATTGCATAACATTGACCTTCAAGCTAAGCTAAGAGAGCTGGATCAGATTGAGAAAGTTCAAAGAAGGGTAGTTAGAGAGGAGGTATGGAGGCTAAATAGGATGGTTGAATGGATGCGTGATAGAAATACCAGATTCTTCCATGCGGTGGCCAGGTCTAGACAAATTAAGAATGAGTTAACATCCTTTATAGTAGGGGATTTAGTGATTGAAGATCCTGCTCAGGTAAGGAAAGAGGTTTTTGATCACTTTAAGAAACAGTTTGCTGAGGATTGGGTGGTTAGGCCCAAGTTAGGTGGTCTATTCAAATCAGTTCAATGTAGCCCTCAGTTTGCAATGTTAGAAGCAGAGTTTTCAGAGACCAGATGGGTTCAACAAAAATTTTGGAAGATGATGAAAGGTGATCTGATCTCTTCTATAAAGGATTTCCGTAAGAATGGTAGATTGGTGAAGGGATTGAACAGTTCCTTTATCACTCTTGTTCCTAAGAAGGAGAACCCTGTGGGACTTTCAGATTTTAAGCCTATTAGCCTTGTTGGATCAGTGTATAAGGTTCTAACCAAGGTACTCTCTAAAAGGCTAAAAGCAGTGCTTCTTTCTGTGATCAGTGAAACTCAAATCAGCCTTTCTTAG
>CSS0020417.1
ATGGGAGTGCATTCACATGGACTAGAAGATGCAAAGGCTACTGTTAGCAAGGTGAAAGATTCACATTGCCAGTTTCTTGCATCCTTCTTGGGAAGTAGTGAGAAAGCCAAAGAGGCAATATTTTACTCTTACTCTCGAGATATCAATGGTTTTGCTGTAACTCTTGAGGACAAGGAAGCAGCAGCAATTGCAAGGCATCCAAATGTAGTATCGGTTTTCTTAAACAAAGCTAAACATTTGCACACAACCCATTCCTGGGATTTCATGTTACTCGAAAAAAATGGTGTTGTTCACAACCAATCAATATGGAAGAGGGCTGCATTTGGCCAAGATGTCATCATTGCCAATCTTGATACTGGTGTCTGGCCTGAATCAGAGAGCTTTAGAGACGATGGTTTTGGGCCGGTTCCATCCAAGTGGAAAGGCTTCTGTCAGAATGACACCCGCACTGGTGTCCCTTGTAATAGGAAAATTATTGGAGCTAGGTATTTCAACAAAGCTTATGTTTCAAGTGGAGGCCAAATAAACTCTTCAACAGACTCAGCACGAGACAATGATGGCCATGGATCTCACACGCTGTCAACAGCTGGTGGTAACTTTGTTGCTGGGGCAAATGTATTTGGCGTTTTCAATGGAACTGCAAAAGGTGGATCGCCGAATGCTCGTGTGGCTTCATACAGAGTATGCTTTCCACCAGTTAGTGACGATGGAGAGTGCTACGATGGTGATATCTTGGAAGCCTTTGATGCCGCCATACAAGATGGTGTTGATGTAATTTCGGTGTCACTTGGTGGAGATCCTGTAGACTACTTCAACGATACCACTGCAATTGGTGCATTCCATGCTGTTAAGAATGGCATTGTTGTCGTATGCTCAGCAGGGAACGATGGACCTAAGGATGGCAGTGTCACAAATGTTGCCCCATGGATCATAACTGTTGGAGCAAGTACCATGGATCGCGAGTTTGAAAATTATGTTGAACTGCACAATCAACAAAGATTCAAGGGAACGAGCATTTCTAAGTCTTTGCTGGATGGTAAACTCTATCCTCTAATTACCGGTGCACAGGCTGTGGCCACCAATGGCTTTGCTGGAGACGCTATGCTGTGTAAGGGAGGAACACTGGACCCTCGGAAGGTGAAAGGTAAGATAGTGGCATGTCTAAGGGGGGAGATAGCAAGAGTGGAAAAGGGCATGGAGGCTGCTCAGGCTGGTGCTGTCGGTATGATTCTTTGCAACGATGAGCTCAGTGGTAACGAAATCATCGCTGATCCCCATGTCCTTCCCGCTTCACATATCAATTACACGGACGGTCTTGCTGTTCTTGCATACATCAATTCTACCAATGATCCATTGGGATTTATTACGAATCCAATGGCAAAACTCAACACAAAACCTGCTCCTTTCATGGCTTCTTTCTCCTCCAAAGGCCCAAACACAGTGACACCCGAAATCTTGAAGCCTGACATAACTGCACCAGGAGTAAGTGTTATAGCTGCCTATACCGAGGCGCAGAGCCCAACAGGGATTATGCTTGATACGCGTCGGACTGCCTATAACACAGAATCTGGCACATCTATGTCTTGTCCCCACGTTTCAGGAGTCGCTGGCCTTCTCAAAAAGCTTCATCCTGATTGGAGTCCCGCTGCGATTAAATCCGCCATCATGACCTCCGCAAGAACCAGAGATAACACAGTGAATCCAATGGTGGACGGTGCCTCTGTTGAGGCAACACCATTGAGTTATGGTGCTGGACATATTCGACCTAACCGTGCCATGGACCCTGGATTGGTGTATGACTTGACCGTCAATGATTACTTGAACTTCTTGTGCGCTCTCGGTTATAACCAAAGCACCATTCAACTTGTTTCTAAAGAACATTACAATTGTCCCGCGAATGCCAGTCTCCTCAACTTCAACTACCCTTCAATTACTGTCCCTAAACTCTCTGGCTCAGTCACTGTGAAGCGAACAGTGAAGAATGTTGGTTCACCAACAGCTGTCTATGCTGCCAGACTTCGCCAACCTGTAGGATTTTCAGTTTCGGTGGAGCCCAAAATTTTGAAATTTGACAAGATTGGCGAAGAGAAGAGCTTTGAGTTGACTCTAACAAATAGGAATGGTGGTGGCGGTGGTGGTGGTGAGGCGGCAGCGGAAGACTATGTATTTGGTGAATTATTGTGGTCCGATGGCCACCACTACGTGAGGAGTCCGATTGTTGTTGCTGCCAACATAAAATCAGCACAACAAGTGGTTGTAAACAATATCAGGAGTAGGATTTAG
>CSS0028038.1
ATGAAGAAGAAGATAGTAATGAAAGTAGAGATGAGATGCCAGAAATGTCGCACCAAGGCACTCAAGGTTGCGGCAAAAGCACATGGTGTAGAATCCTTGATGTTGGAAGGAGAGGAGAAGGATGAAGTGGTGGTGATCGGAGATGGAGTTGACGCGGTTGAGCTGGTTAAGAGCTTGAGGAAGAAGGTTGGGAATACAGACATTCTCAGCGTTGCAGATGTCAAGCCCAATTAG
>CSS0021269.1
ATGGAGTTATTTCCAGCACAACCAGACCTATCTCTACAAATCAGCCCTCCAAACAGCAAACCCACATCAGGTTGTAGGAGAGCAGGAGAAGAGATGGATTTGGGGTTCTGGAAGAGAGATTCTAGAAACTCCATCTCTTCAATGGTGAAAGCCGATACCTGTTTCGAGCTCTCTCTCTCCAATCCTAGGGCTTCTGAGCCCAACTCCGATCATTTTCGCAGCTTCCAAAACCACAACCACAACCAACACCATCACCACCACCACCACCAACAACCGCAACACCAACTGTTTCAACACCACCACCTCCAACAACAGCAACAAGGGTTTAACTGTAGCCCAGAGTTTGGTTTCTTGAGACCTATAAGAGGAATTCCAGTGTACCAAAACTCTCCTTCTTTTCCATTTTCTCAACAGTCTCTAGATAACACTACCAATCTATCATCTCCCACAATTGCTAGTACTACTACTACTAGTAGTACTCAAAGCGCCTTTCAGTCTCATCATCAAGGCCTAATGAGATCGAGGTTTTTGTCGAGGTTTCCTGCCAAACGGAGCATGAGAGCGCCTCGGATGCGATGGACTACTACCCTTCATGCTCGCTTTGTTCATGCTGTTGAGCTCTTGGGTGGTCATGAAAGAGCTACACCTAAGTCAGTTCTTGAACTCATGGATGTCAAAGATCTCACCTTGGCACATGTCAAATCCCATTTACAGATGTATAGGACTGTGAAGACAACTGATCGAGCGGCAGCTTCTTCAGGCCAATCAGAAGTCTATGAAAATGGGTCATCTGGAGATACTTCTGAGGATATGATGTTTGATGTTCAAAACCCAAGAAAGTCTGAAGTATCAATTGAACAAGGAAGACCAAATTTGAATCAAGATAAGGATTTTCATGGCCTTTGGAGCAACTCTTCAAGGGAAGCTTGGTTGAATGGCAAACCAAGGGATTGTGGAGGGAGCATCACATCTCTTGAGAAGGACTTGGATCCAAAGTGCTTAAGCTATGAGAGAATATCATCAGATGTAAGCTCATCAAACCTTTCCGAGACAAGCCCCAAGAAGCCCAATCTAGAGTTCACCTTGGGCACACCACAGTGA
>CSS0022290.1
ATGCCTCGTGTCGACGATCATCAGCTTCGACGTGAACATTTTGAAACTTTTCACATTTGGTTCAAGGAACATATCCAAACTTTGCGAAGGACTACTGATGTCATATTTTCTGAAAAGATTATTCTATTGGCAAATGGTCCTCATAACCTAGCAAGGAGGTTCAACGGGTATATACTGAATGGGTTTCGGTATCGAGTAAAGGCCATGGATGATCGTCGAGCCACACAAAATTGTGGTGTAGCTTTGAAGGCAGATACCATAAGTTATGCTAATCGGAAAGACAAGAATCCTCATGTGGGGTCTGTGTACTATTATGGACAATTGACAGATATTGTTGAGATTCGATATTCCAATGCGAAGAAACATGTATTGTTTAAGTGTGATTGGATTGACAACATTCACGGAAAGAAAGAAGATATCTTCAATTTCACGTTGGTGAACTTCAATCATTTGTTGTACCGAGATGATCGAATTACCAATGAACTTTTCATCTTGGCATCCCAAGCAGAGCAAGTTTGGTATGTTGCAAACCCGTTACAACCAGACTAG
>CSS0050317.1
ATGGCAATGGTCTTATCAAAAGAAGATGTGGGAAATAAGGGTCTTGTTTCATCTATCATTCCATTTTCTGCTTCGTTTTTGGATGGTCCCACTGAGGTGGAGTTGAGACTAGAACTTGGGGGCCATGATATCCAAAGTTCTAGAGATATATTTGTGGATGCGGAAGAGAGCTCTTTAACAATCAGAGTACAGCACTCTGGGTCTCTCAAGACTCTGATGGAAACTACTTGTCTGTACGAGAAGATTAAGCCTGCTGAAACAATATGGTATATGGATGATGATCAACTGGTAGTTAATTTGAAGAAACAAGACCCAGATTTAAAATGGCCTGATATCATCGAGTCCTGGGAGTCCCTCACTGTAGGAGTTATGCAGCTCTTGAAAGGAACATCAATCTACTTAGTTGGGGATTCATCAGAAATCAATGAAAAAATTGCTCGAGAACTAGCTGTTGGTCTTGGGTATACACCACTTAATACGAAAGAGCTGCTGGAAATGTATGCCAAGCAAACAATTGATTCATGGGTGATTGCAGAGGGATCTGAGTCTGTTGCAAAAGCAGAAAGTGCTATATTAGAAAGCCTCAGTAGTCATGTCCGTACTGTCATCACAACAATAGGAGGGCAGCATGGTGCTGCTGGAAGAAGTGATCAATGGCGGCATCTTTATGCAGGATTTACTGTCTGGCTTTCTCAGTCTGAAGCAACAGATGAAGATTCAGCGAAAGAGGAGGCCAGGAGGACTGTCCAAGATGGTAATCAAGCTTACTCGAACGCAGATGTGATAGTCAAGCTTGGGGGTTGGGATCCTGACTATGCTAAATCTGTTGCTCAGGTTTCATTGAGTGCCCTGAAACAATTGATTCTGTCAGACAAAAAGCTTCCAGGTAAGAAAAGTTTATACATAAGGCTGGGATGTCGAGGCGATTGGCCAAACATCAGACCTCCCGGATGGGACCCGTCAACTGGAGGTGATATTTCTCCTCCCATTTCATAG
>CSS0046313.1
ATGGAGACCTTGAGCAGATTGTTGGAAAGAACAGGTCATGAAGGTTTGCTGGAAGGTTTTGTGGTTGAGTCTCCTACAGGAGCATGCCTGAGTGTTTCCCATTTGTTGTATGCCGATGATGCGCTAATCTTTTGTGGGGTGGTGGCGGAACAGTTGGGTTACTTGAGATGTGTTTTGTTGTGCTTCGAGGTTGTCTCAGGTCTTCGGGTGAATTTGGAGAAGTCTGAGTTGATTCCAGTGGGTCAAGTGGAGGGGTTGCCAGTGCTAGCAGCGGTGTTGGGTTGTAAGGTGTTTATCTTGCCGGTGACTTATTTGGGTTTGTCATTGGAGGCAACGTTTAAGGCTATAGGGGTATGGGACGGGGTTGTGGAGTGGATTCAACGACGGTTAACAGTGTTTGTGGCGTGGAGGATTGAGAAGTTACAAAGGGATTTCTTGTGGGGTAGTCAGGGTGCTGATTTTAGGTATCACTTGGTGGATTGGGGACGGATTTGTCAACCGAAAGTGGCAAGGGGGGAATGGGGGTCAGGGGCGGTGCTGGGTTTGCATGGTTATGGGTTATGGAAAAGGATCTGGTTGGGGAGAAGGGAGTTTTGGGGTAGGGAGGCTATGGTGGCATCCTATTTCAGGGGTGGGGAGGGGGTGGTTTGGGACAATACGCTACGGCGACCGGTTCAAGACTGGGAGGTTGATCAACTGGTGGAGTTATGGGGTTACTTGTATGGGTTAGGGGTGAATGGGGTGGGGGAGGATGTTTTGGGCTGGACTGTTGGGGCTAAAGGGTGTTTTTCGGTCTCGTCATTCTATTGGAGCTTGGTGAGGAAGGTGAGGCGGGATTTTCCTTGGAGGAGTGTTTGGGTGTCAGGAGTTCCATCTAAGGTGGTTTTCTTTATGTGGACGGCGGCTTTGAGTAGAAATCTCACGATTGATAACTTGATGCGGCGGGGTCACAATCTACGTCCTGTGTGTGGGCCTTTGTTTTCTACGGGTTCAGCCGAGGCGGGTGGTGGACATGTTGTGGAGCTAGCGCGGGGCTCGAGTTGGGCGTTGACAGCGGCATGTGTGGATTTTGGTCCCTTTTTGTTTGATGTGGATATTCAACGCAATGTTAGTTGGATTGAGAGTCGCCTTCTGGTTGTTTTGTATGGTTGGTTAGAGATGAAAATTGATCCGGATATGTTTAGTTTTTTAGAGTTTCTGGATGGGGTTATAGAGAAAGATACTAGTCACACACTGATTATTCAAGAAAAGAACAAAATTCTATGTGGAAATGATGCCAAGCAGTGTTGTGAAAAGGTTGAATTTGGTATGGATCAGAACTATGACTTTAAAACTCGGCCTATCAATCTTGAGGTTGTGGGTTCATACTTTGAAGCCAGCCACTTTCTGCAAATTATGCCATAA
>CSS0004696.1
ATGGCTGAGGCCGATACAGAGGGTCGTGATGAATTGGCGCTGGTACTGCAGCCTCTGGCTGTGGATAGGGGCAACCAGGAGGGACTGATGGGTCCAACACAGGTGCAGTTTGAGGACAGTAATGTCTTTGGAAGGAATGGGATACCTGCAGTGGAGGATGTATCAGATTGGGTGTTGAAGCGCATAACTGAGGTCAGTCGGTTATTGGGTCTATCATTCAAAGGGTATAAGGAGGAAGTCTTACGGTTATTTTCTGCCATGGAGGCATCGTGGCGAAAAGGGTCTCCTAGTAACCCAGTGGGTACAGTGGCAGAGACTAATCGTGAAGGGAAACGGGAGTTAAGGAATTTAGTGTGTTCAATCAATTATGTACAGGGTGGGGCACGGGCTGATCGTGGCTCACATAGATGTCAAGGGGTTCCTTTGTTGTTGAAATGA
>CSS0014618.1
ATGGACAGCTATGTAGAATCTTTACTTCCAAATATTTTCCTGAGACATTGGAGAACGGTTCCAGTTGAGAGATGTCAAGAAAGAGCTTCTAATCTGTGTTCAAGCATTACAAGAACTCCTAATTCCCCTTGGATGCCTTTGCCAATGTTGTTTGCAGCCATCTCAAATAAAGTCCCTGTTAATGATATGGAACTAATTGAAACTAATTATGAGTTGTTCAGGAGTAAAAAGATAAGTCGGGATGATTTTATTACAAAGTTGAGGTTGATTGTTGGAGATACTTTGCTGAGGTCCACAATAACAAATCTTCAGTCTAAGAATAGATCTCTTAACGACCTTAATCTATTGACCATTTGA
>CSS0018934.1
ATGGAAACGAAGTTCACAAAGGTATTGGATAATGGCCGTCGAGTTGTGGTTGACTTGAAAAGAAAGCGGGCAGCACGCTGTGAAGCATATTTCACTGGCATAGCACGCAAGGTATTGTCCCAGCAGACCGCCTTAAACTCTTCCATTTATAAGATGGGAAAGCGGAGGAAATTGAATGGATCCAAAAGCAAGTGCGGTTATTGTGCTTCTCATCTAAAAAAATCTTTACTTCGATATTATTCAAATTTTTCGAGAAGTGGGATTCCACAACGTTTGATGTTTTATCAGAATGGTGAATGGAATGATTTTCCTCATGATTTGATTGGATTGATTAAAAAAGATCTTCAGGTGAAGAAGGCAACCACTGAGGTGGAGTTTAATGGCCGCCTCTTTGTGCTAGATTTTTTGCATATGATGAGGTTGGACATGAAGACAGGTTTACAGCAGCCTATTGCCTGGATTGATGAAGCAGGCAAATGCTTCTTTCCAGAAATCTTTTCTGCTGATGAGGAACTCCCTGAGTGCTGCCACCATGAATTTGAGAAAGATGAGGAACATCTTTTTTCAGAGCCGCATGGGTACCAGGATATCAGGCTGCAGCTTGAGATTGAAGTGAATGGATCAGATTGCTCTAAGTTTAACGAACATAGTGGGGAGTCAAATGCAGTTAATCAGCAAATTCAAGTTGATAAGAAACATGCCAGCGACCATTGTGATGTAGAAGTCGAGGATAGTTGTGTCAGAGCATCTGATCGAAAAGTTGATGCAGCTGTTGGGGAAAATCAACAGATAGAGAAAAACATGGTCACCGGTATTGCTGCTATACATGGAGATGTGGATTATGATGCTGTGAGGAAAATGTTTTTTGCGGGTATGGGTTCATTTGCCAATGCAGACATTGTTGACATATATCGTGGCTCGAGTACTTCAATGCAAGCTCGATTGGAGCTCTTCCACAAGCAAGTTGAAATCACCAAGAAATTTCGTGGGGACGCAAATGTGCAATATGCTTGGCTTCCTTGTTCTAAAGGAGTTCTGTCTAGTATCATGATGTATGGACTTGGGCATTGTGGAACATCCAAAATTAAATCCACGTATGGCATTGGTGTTCATCTTTCACCTGCAAACTGCACTATTACAAGTGCAAGCTATTGTGATGTTGACGAAAATGGGGTACGACACATGGTGTTCTGTCACGTAATAATGGGAAATATGGAGGTTGTTCATGCAGGATCTAAACAGTTCCATCCAAGTAGTGAGGACTTTGATAGTGGAGTTGATGATATGCATACTCCAAGACAGTACATAGTATGGAATGTGAATAAGAATACTCATATTTACCCAGAATATGTTGTTAGTTTCAAGGTCTCTTCTGATGCTGAAGGGTTACTGGTTGGAAGTGAGAGCAAGCTTGATATTTCAGGAGTCACTACCTGTTCTCAGGGGCCTCAGGTCCAGTTACAGTTGGATCCATCTCTGGCTCAATTATTTCTGTATAATTATCTGATTGAAGCAGCCATGGCTGCGTTGTGA
>CSS0036271.1
ATGAATTTCGGGTATGCGGAGCCAAATGGGGCCCCTGAAATCAAGTTGCATCTTCAAATAGAAGTAAACGGAGTTAATGGCTACAATTTGGAGGAATGTGTGGAAGAGTCAAATATTTGTGCTAAGCGAATTAAAATTGAACAAAAATCTAACAGAAATAATGATGAGCTAGGCATTGATGACAATTATAATGAAAAATCTGTTTCAAAAATGGACAAGGTTGTTGAGGAAGTTCAACAGAGTGGCAAAAATTTATCCTCTAAGTTTGAATATGTTTGTGAAACTGTAGATTTAGATATTGTGAAAAACATGTTCGTTGTGGGCATGAACCCGTCCTTGAATGCAAACGTACTTGAAATTAACAGATGCTCTGGTAATGTGATGCAAACTCGCTGGGAAATTTTTCAGAAGCAGATTGAGATAACTCAAAGGTATCGTGGGGATCCAAATGTTCGGTATGCTTGGCTCGTTTCTACAAAAGATGCACTGCCTAGTATCATGACCTATGGGCTTGCGCATTGTGGACTCAAAACTAAGGCCACATATGGTTTTGGAGTTCACCTTGCAGCTGTGAAGTGTGCCCTCACCAGTGCAAGTAATTGTGATGTTGATGAAAATGGAATACAACACATGGTGTTTTGCCGTGTCATACTGGGAAATATGGAACTTGTTCATCCTGGATCTAGACAATTTCATCCCAGTAGTGAAAATTTTGATAGTGGAGTTGATGATCTGCAAAATCCGAGTCATTATATTGTTTGGAACATGAATATGAGCACACACATCTATCCAGAATATGTTGTCAGTTTCAAGGCGTCCCACAGTGTTGAAGTCGATTTGATGTACCTGGTGTTACTACTTAGTCAGGACCATCATGGTCAATTGCAGCTAGATTCATCTTCAGTTGAAACGCAAGCAGCGAATTTTTGA
>CSS0028782.1
ATGACCCTTCAAAAACCATACACTACCAAACAATCCCAAGCCCACTATCAATCAAGCATAAACCAAGGAGCTGAGCTGCTTGGTACTTGTGAAGTGTGTATGGGGAAGAAGGAAGGCGATCTCTGGGACGATTCCGCCCTCCTCAACGCCTTCGACGATGCCATCTCCAAGTACAAAATAATGCATGGCAGAGGACAGAATGATAGCTCCAAGGAAGGGGAAAAGGGTATGTGCAACACTGGGGAAAGTTTATCAACCCTTGTTGTTGGAAGTCACAATGCTGCAAGACATGCGCAGGCAGGTGATAACAACAATGTTGCAGCAAATACCACAACAGAACTGGGAGAAACTAATGATCTTCCGCAAAATAAAACAAATCATGTTGTGGACTCATTTACCCAGGAACCTAATGTAGATTTGTCATATGGACAACACACGCAAGATACACTTCAACACTATTCAAATACACAAGGTGCAGGAGATTATACTCAATTGCTGAACCAATATTATGAGCTTGAGGAGCAGAGGCAAAAGATTCTGCAGCAACTTCAGCAGTTTGGCAGTTGGGATTACCAAGGTTCTGGTTCTAATGTACAGTGGGGTACCAGCTCTGCTTCTCTGGAACATCCAGTCCCTACAAGCCAAGCTTCTTACCCAGCTGTTGTCTCTTCATATTGCCCATATGGTTGTCAGTGTCTGGTGGCTCCATGTTCTCTTGGTGGCACTTGTGCTGGCAAAACTTGTGATGCAACTTCAGGAATAGATCATAATGGAAAGTTAACTTCTTCTGAAAATGGCGATATTATCAAAACAGCATTGGGTGCTGCAGAAAGTGCACTTTCCTCCTTGAAGATAAAAACTTCTGAGAAAGGGGAAGAGAGGCATGAAGGACAATTGGAAAAAAGTGCCATAAGTGAAACAGACCTTACTGTTGTCTTTAATGCTTGGTATTCGGCAGGCTTCTACACTGGCAAGTATCTTGCAGAGCAGTCTATTGCAAAGAAACGGCATAGCTAG
>CSS0021500.1
ATGTCTTCAGTCTCGTCCTTCGCCGCCATTTCCAGTCCTCCCTCTTCTCTCAACAGAGCTTCGTTCGCTTCTCGCCTTTCCTCGCCTTTTCCATTTCGTCACAACACTCGGTTTGGTGTCAAATGCAGTTATGCTGAGGCAGGTGTCAAGGAGGATTCTAACTCCGGTACAATTGATGTTGTTGCTGATGTTAAGACTGAGAGGGTTGTGGTCTTAGGAGGCAGCGGTTTTGTTGGTTCTGCTATATGCAAGGCTGCAGTATCTAAGGGTATAGAGGCCATAAGCCTAAGCAGGTCAGGGCGTCCCTCTTACTCAAGTTCATGGGTGGATCAGGTTACTTGGATGTCAGGAGATGTTTTTTATGCAAACTGGGATGAAGTACTTGCTGGTGCTACTGCAGTGGTTTCAACACTTGGAGGTTTTGGTAGTGAAGAACAGATGCAAAGGATTAATGGTGAGGCTAATGTTGTTGCAGTTACCGCTGCTAAAGATTTTGGAATTCCCAAGTTCATCTTGATTTCAGTGCACGATTATAATCTACCATCATTTCTACTTTCATCTGGATACTTCACGGGAAAAAGGAAAGCGGAATCAGAGGTTCTCTCCAAATACCCAACTTCTGGCGTTGTCTTAAGACCAGGTTTTATATATGGGAAAAGGCGGGTGGATGGCTTTGAGATCCCTCTGGATTTGATAGGAGGACCACTGGAGAGATTCCTGCAAGCCACTGAAAACTTCACCAAACCTTTGAGTTCTCTTCCGGGCTCTGATCTACTCTTGGCTCCACCTGTCAGTGTCGATGATGTTGCTTTTGCAGTAATAAACGCAATCACAGATGATGACTTCTTTGGCATTTTCACAATAGAGCAAATCAAGGAGGCTGCAGCCAAAGTGAGGGTGTGA
>CSS0046263.1
ATGGGGAAGTCGTCGACGACCAAGGACGCTCAAGCGCTTTTTCAGTCTCTCCGATCTGCTTATTCCGCCACTCCCACTAACCTCAAGATCATCGATCTGTACGTGATGTTTGCTGTCTTCACTGCTCTGATTCAGGTAGTTTACATGGCTGTTGTTGGATCTTTCCCATTCAACTCTTTTCTGTCCGGAGTTCTTTCTTGTGTAGGGACAGCAGTTCTCGCTATTTGTCTCCGTATCCAAGTGAACAAAGAAAACAAAGAATTCAAGGATTTGCCACCAGAACGTGCTTTTGCGGACTTTGTTCTCTGTAATCTGGTGCTCCATTTGGTGATTATGAATTTCCTTGGATAA
>CSS0009111.1
ATGGTCGGAGACCGACCACTTCTTGCTGGGGATAGTGCCCTTGACAACCTAGAGGTCAGTGCTACCATATCCACAACCGTTCTACTCCCGGCCGACCTTAACCGGATGGCCGAGCTCACGGAGTATGAGAATTATGCTATGATGATGCAGCATTGTGTCTTGCAGGGTCACTCCTTAGCAGTCAAGGCCAATGATTTCAAGAAAGAGCTGACCAAAAAGACCAATGAGGCAGCCAAACTCCTTACCTCTCTCAACAAAGCCGAGGCTCGTATCCGAGGTCTCCTGGACCAGGCCAAGGTTACTCTGCTGGCCCTAAAGAACGCCGAGGATCGTGCTGAAGCCGCAGAAAATGTTGCCCAGGTTGCTCAGGCCGAGGAAAAGGAGGCCAAGGAGAAAGAAGTCCAGGCCTAA
>CSS0038901.1
ATGAATAGATTGCGTGTGACACCTATATATGGAGATGACGACATAATAACTCATTTTATTGGTATCCAGTTCTTTACTGAAGCAAATCTTGATCTGGGTCCACTTCCAGGATCTTCAACGAAGGAGTCTGCAAGAACATCTGACTGGTTCCATTCCAGTCTTTCCTCATACAGGCCAATTGCAGATTCGAACCGAAGTATCACTCGTGGTGGGGCTTGTGGAATACTGCAACTGAGTGATGAGGTCCTGTCTTTCAAGATTCTTTCACGCTTGACTCCCAGAGATATTGCATCTGTTGGCTCTGTCTGTAGGCGACTCTACGAGCTAATAACAAAGAACGAGGATCTTTGGAGAATGGTCTGTCAAAATGCTTGGGGTAGCGAAACTACTCGAGTTTTAGAGGCAGTGCCCGGAGCAAAGAGACTTGGGTGGGGTAGACTGGCAAGGGAACTCACCACTCTTGAAGCAGCAGCATGGAGGAAGCTAACTGTTGGAGGTGCCGTTGAACCCTCTCGCTGCAACTTCAGTGCATGTGCTGTTGGGAATCGGGTGGTTCTTTTTGGTGGGGAAGGGGTCAACATGCAACCAATGAACGATACCTTTGTTTTGGACTTAAACTCTAGCAACCCAGAGTGGCAACACGTCAAAGTAAGCTCTCCACCTCCTGGTCGTTGGGGCCACACGCTTTCTTGTGTGAACGGATCTCATTTGGTTGTATTTGGAGGCTGTGGAAGGCAAGGTTTACTCAATGATGTCTTTGTATTGGATTTGGATGCCAAGCAACCAACTTGGCGTGAAATCTCAAGTCGGGCCCCTCCACTTCCACGATCATGGCACAGCTCATGTACCCTTGATGGGACAAAATTGATTGTTTCGGGTGGTTGTGCAGATTCCGGAGTGCTGCTTAGTGACACTTTTCTGCTTGACCTCTCAATGGAGAAGCCCATCTGGACAGAGATACCAGTAGCGTGGACCCCACCTTCTCGTTTGGGTCACACATTATCCGTGTATGGTGGTAGGAAAATCTTGATGTTCGGGGGTCTCGCAAAGAGTGGGCCCCTGCGCTTCCGCTCCAGCGATGTCTTCACGATGGATCTGAGTGAAGAAGAACCGTGTTGGAGATGTGTAACCGGCAGTGGTATGCCTGGTGCTGGAAATCCAGGGGGCATAGCTCCTCCTCCAAGACTTGATCATGTAGCCGTGAGCTTGCCGGGTGGCAGAATATTGGTCTTCGGTGGGTCTGTGGCGGGTCTTCACTCTGCCTCACAGCTTTATATCCTGGATCCAACGGATGAGAAGCCAACATGGAGGATATTAAATGTACCTGGTAGACCTCCGAGATTTGCTTGGGGACACAGTACGTGCGTTGTTGGAGGGACAAGGGCCATTGTTCTTGGTGGTCAAACAGGAGAGGAATGGATGCTAAGTGAACTTCATGAACTATCTTTGGCAAGTAATGTTATCTGA
>CSS0042228.1
ATGTTTGGCTTGACTGGACAGCCCACGTTTATAGAAAATGAGTGTATGTGCCAGTGTCAGGTACCCAAAGGATGGGACAAGCTTTATGTCTCTTTTCTCTCCACAGAAACGGGGAAAGCTGTCAGCAAATCAGGGAAAGCATCAGTACGGAATGGGACGTGTCGATGGACAGAGACTTTGTCAGAGTCTGTCTGGATTTCACAGGATGAAGCTCCAAAGGAATTTGAGCAATACTTATTCAAGCTAGTCGTTTCGATGTTGGTTCTTACTGGGGGCTCTGTTTTTCATTGCTTGTGTAGATGGCAATCCGCGCTGATTTGA
>CSS0024449.1
ATGTTGATAGGTGGATTAGATTTGTACATTGCTAAGACATTGTATGGTGATGATGATGAAGAGGTTACTCCTCAGAATAGCGACACAGTGGAGGAGCCAAAATGTTTAGGCCTTTACCCTGGATCAAATGAGAAGAAGCTTATTACTGCTTTTAATATTCTCTTGAAGAATGGTCCTTATGGGTTCTATGTTCAGCTTGGTGAGGACAGGAAGGGATACTTGCCTAAAAGAGCCTCGGTTTCCCAAGTATGGTTGGGTCATGCCTGTTTGGTTTAA
>CSS0005657.1
ATGCATTATCAAACAGGGTCGTCATGGGGGGTTTCATATTTGGCAGCAGCAAGGAGTGTGGTGGTGGTGAATAGTGGTGGTGGTGGAGATCCGCTGGAGCGCATCGAGAGGTTGGCGTCAGGGAACGCGGTTGTGATATTCAGCATAAGCAGTTGTTGCATGTGTCACGCTATCAAGAGGCTCTTTTGCGGCATGGGGGTCAATCCTACGGTTTATGAGCTAGACCAGGACCCCAGAGGCAAAGAAATGGAGAAGTCACTCAAGAGGCTTATTGTCGGAAGCACCAGTTCTTCTTCTTCGTTGTCGGGTGTCCCAGTCGTGTTCATCGGAGGCAAACTGGTGGGTGACATGGACAGGGTCATGGCTTCTCATATCACTGGCACTCTCGTCCCACTTCTCAAGGCCGCCGGAGCTCTCTGGCTTTGA
>CSS0018485.1
ATGGGCAGTGCATTTAATCCACAGATCCTGGTGGAAAAGCTGTCCAAGCTCAACAATACACAGCAGAGCATTGAGACTTTATCGCATTGGTGTATTTTTCATATGAACAAGGCAAAACAAGTTGTTGAAACATGGGATAGACAATTCCATTGCTCCCCACGGGAGCAGCGATTGGCTTTTCTATATCTTGCGAATGATATTCTGCAGATTAGTAGGCGGAAGGGGTCAGAGTTTGTTGGTGAGTTTTGGAAGGTTCTTCCAGAAGCCCTTCGTGAGGTAATTGAGAATGGGGATGAGTTCGGAAGAAATGCTGCACTACGGCTGATCAGCATTTGGGAGGAAAGAAAGGTCTTTGGTTCTCGAGGGCAGATTCTTAAGGAGGAGCTTGTGGGAAGGCACCAGGAAAATAGTAATAGAAATGGGAAGCATTCAGGGTTAAAACTGAGACCTTCTGCTGGAAATGCATTAGATAAAATAGTTTCAGGTTATCAAGTTGTTTATGGTGGCCAACTTGATGAAGATGCTATGTTGAGCAAATGTAGGAATGCTATTAGCTGCGTTGAGAAAGTTGATAAGGAAATTGGGGGTGATTTTAATTTAGGAAAACTCAATGGCTCTGGCATTGTGGAGGAGCTTAAAGGGCAGCATGGTATATTGAGAGACTGTATTGAACAGTTAACGGTAGTTGAATCATCAAGAACAAATCTTGTGTCTCATCTGAGAGAGGCTCTTCGGGAGCAGGAATTCAAACTGGATCAAATCCGCAATCAACTTCAGACAGCTCAGTCCCAGTCAGAACAGGCAGGTAATATGTGCAGACAGTTACTGAACAACAATGGACAGTTATTAGCTGACCAGAACATGAAGGAAACTCATACCTCCATAGCTCCACCTAGTTTTATAACTGGAAGCAAAGAACAATCAGCTCCAGTAATGTACACTAGACAGGTACCTTTTGCTGAAAAATCTGGAGATGACACCAAAGCTGCAGCTGCTGCAGTGGCGGCAAAGCTTACTGCATCTACATCCTCAGCTCAGATGCTGACTTATGTCCTCTCTTCTCTGGCATCAGAAGGCGTCATTGGCAATCCGATGAAAGAATCTTCCGTTGATTATCCTTCTGAAAAGAGAACTAAGCTTGAGAATGACCACACCACTTACATGCCATCTCAGAATCCTCGACCACCAGTTCCACCTTATCCGCATCCCGACTCCCTGCCACACAGTAGTATTCCAATCACCACACAAGAATTGACTGCAAATGAACAACCACGTCCCCCATCATCCCCTCCGCCATTGCCTCCATTACCACCGCCTATGCAGCCATATCAATTGCCTCAGTTCATGCAGACTGCTGGATCTATTAGCTTACCATATGGCTTTGGTACAACCCAACTGCAGCCACCGCTCATGCCTGGTTATCCGAGTGTAGGGGCTCTGATGAATGGTGTTTCTTCCTTCTCAGCTCCTCCATCAAATGTGTACCAGAGTTTTCAAGGATCAGAAGGAGGTTTTTATAGCCAGGCATCATCCTTGCCAATGGCACCAATCTCGCGGCAGTAG
>CSS0039903.1
ATGGAGGTTGAGAAAGACAAACACCTTCCTGAAAAGTCCGGTAGCTCTGCCTCTAGAGACGTCGAGCAAGACAACCACGACCAACAAGACCCTGACCCCAATCCCAAACTTAATCCTGACAAAGACCACCACCACCAAAACAACGCCACTGACAATTCTGAACTACCCACAGAAACAAAACCAAAACAAGAGAGTACCGAAGAGGCGGAGAACAAAGAAGAGGAGACCATAACAGAGAATATTGAAGAATCTCCTCCTTCACCTCCTCCTCCCGACTTGGGCAAAGTCTCCGAAGAGATTGATCAATTCATCCATGCTTTCTCTAGCATAAATGATCAGGAATCTGACCTGCCGGAAGTTCCTGACGTTGTGGAACAATTTGCATTTCTTTCTGAGGAAAAAGTTGCAAATTATGATTCAATCGAAAGCCCGGTGAAATGGAATCAGCTTTCAGAGGAGGACTCTTTGTCATTTTTGGAAGTCGTGGATCGTTTGTCGAAGCTGACGGCGTCGCTCACTGTGTTCTCATCAGAATCAAAGTACGCTTCGTCAATCAATCGCATGGGTGGTGTTTTGCAACGAGCAATGTCATACTTGGAAGATGAGTTCAGGAAGCTTCTCGAAGATCCAAAGTTTCCTGATTTTGATCATGGTAATGACTCGAAATCATCGAACTCCAATCAAGAAGTTGATCAACCAACATCGGATGCGCAGGCGTCTAATTCCACGGTAGATAACAATTTTCCAGGATACTCTGAGGATGTTGTATCGGATCTAAACAGATTAGTGAAGGTGATGATGACGGGAGGTTTCGAGACAGAATGTTATCAAGTTTACCTTGTATCGAGAAGGCATTTATTGGAAGAGACATTGCACAGGCTAGGGTTTGAGAAGTTTAGCATCGACGATGTTCAGAAGATGCAATGGGAACCACTAGAGAGAGAGATCGATTCATGGAACAAAACTTTTAAGCAATGTGTCACAGTGCACTTGACAGGTGAACGCAAGCTCTCGGAGGCAGTGTTCTTTGACTACCCGTCCATCACCGACGGCCTCTTCAGCAGCCTCTCGCGTGGAATTATGATTCAGCTTCTCAACTTTGCCGAGGCAGTCGCAATGACGAAGCGTTCATCAGAGAAGCTGTTCAAGTTTCTCGACATATACGAGACCTTGCGCGACGTGATTCCAAGCATGGACGATTTGTTCCCTAAAGAAATGGTGAATGAGCTTAAGACTGAAGCCTCATTGACTCGTACCCGACTCGGGGAGGCCATGGTTTGCATTTTCTGCGAACTGGAGAACGCGATCAAGGCTGACACAGGGAAGACTACGGTTCCCGGCGGTGCGGTTCACCCCTTGACTCGCTACACCATGAATTATCTGAAATACGCATCCGAGTACAAAGACACCCTAGAACAAATCTTCAAGGAGCACCAAAATATGGAGCGAGCCGACTCGACTACCGGATCCGACAATGATTACAGTAACAATAACGCACAGGCGGGTGGCAACAATCAGAACGCAGTAAAGCTTTCGCTGTTTGCAATGCAGATAAATAAAGTGATGGAATTACTGGATACAAATCTGGAGACAAAATCAAAGCTATACAAGGACATTGCATTGAGCTCAATTTTCATGATGAACAACGGGAGATACATTTTGCAGAAGATCAAGGGATCTCCAGAAATAAACACCTTGATGGGCAGCACATGGTCTAGGAAGAGATCGTCAGATCTGAGGAATTATCACAAGACATACCAACGCGAAACATGGGGGAGACTTTTGAATTGCTTGACCCATGAGGGATTGAATGTGAATGGGAAGGTGGTGAAACCAGTGTTGAAAGAGAGGTTCAAGAGCTTCAACGCCATGTTTGATGAGATACACAAGATGCAGAGCATGTGGGTGGTTAGCGACGAGCAACTTCAATCGGAGCTTAGGGTTTCGATATCAGCGGTCGTCATACCGGCATACCGGTCATTCTTGGCAAGGTTCAGTCAAACTTTCACTCCGGGGAGACAAACGGAGAAATATGTAAAATACCAGCCTGAGGATATAGAGACGCATATTGATGAGCTGTTTGATGGAAATGCAACTCCCACAGGGAAGAGGAGACCATAA
>CSS0016809.1
ATGGGTAAGCAAGCAAAGTCAAAAAAACCAGAAAGCTATGGCAAAGGCAAGGTCACCCCTGTCCAAATTGCCTTCATCGTCGACCGCTATTTATCCGACAACAACTTCTCCCAAACCCGCTCTATCTTCCGCTCCGAAGCCTCCCACCTCATCTCCAAATCACCCGTTCAAGAGGCGCCGAAGAGTTTGTTGAGTTTGGGGGCGATTTTGGATGAGTACATAAATTTGAAGGAGCAGAAAGTGATGTTGGATCAAGAAAAGTGCCGTTTGGATAGCGAGAAAATTCGGGTCCAGACGCTGTTGCGGGGTATGCAAGATGTAATGAGCGCTTACAATGCTGGTGGTAGCGCTGCCCCGACTCCACCACTGTTGATTTCGTCTGTGGCGAAATCAGCTGCTGTGGTTCCCCAGATGGAGCTTACAATTGGGTCTCCTGCAGGTTATCCTATGTACAACACCCCAGTAATGATGCCAACATCCAGACCCTCCAACACTCAAACCGATCCTTCGAATTTCTCCACACCAATTACAAATCATCCATCTGCGAAAAGGAAAAAAGGTTCAAAAGATGTTCCAGATGCCCCTATAACTGCAAAGAGATCTTGCAGTAACTTAACCACCAAGCAGCTACCAGTCAAAGGTACCAACACACTTCCACAATCAAGCATGGCAATGAATAATCAAGAAAATTCTCTGAAATTTGCTGCTGGTCAATCATCACCTAATGACAATGTACTCAATGGGTCACCAATTCAAGGATCTAGTGTTGCCAAGTGTTTGTTCAACCAGCCTAGTCGGTCCCCTCCAACTAATTTGACTGTTCCTAAGACCCCTCTCCAAGCAACTTCCTCTCAAACTGACAAATCGGTTTCTCCACTGGAAACTTCTTCCACTGCTACTTCTGGTAATGATGTTACTCCCCAGCAAAAGACCTCTACTAATTGCATTGTAATCTCTTCAGAGACAATTAAAGTGAGCCCCGTCAAACAACTAACCTGTTACTCAATTGAGAGGAACCATTGCATTTCTTCTTCCTCACCAGTCAAGGCAAACTTGAAGAGGCTCAACAAGAGAGAGCACGTAAAGGGTAGGCTAGATTTTGATAGTTCTGACACACTACTGAACTCGAGCAAATCAATTCCTGATGCCATTTCAGTACCTGAATTTGACAAGGAAGGAGAGATTTTTGACTTAGATTTGCCTAATTTGGATGCTTTCGGCATAGATTTTTCCCTCGGTGAACTGTTGGTTGATTTTGATCTTGATGGAGAATTACTTGCCAGCCAGCCATGGATTCTTCTCCAAAGTCCCATTCTGGGTCCCCACATGAATCATGGAATGTTGATTCGGGGGCTAATCAAGTATTGTCTGAGCTATCATCAACCATGGCAGAAATTCTGTCGGAGAAAGACATGA
>CSS0027484.1
ATGGTTGAAGCGATTCTTCTAACGCAGTCCTCACACATTCTCTTCTCAAACTCTCGTTTCACATCTCATCTCTCTCCTCTCCATCTCCGCCACTCCCACCACCACCACCACCGCCACAACACCGGTTTCAACCTCAGAGTCCGGTGCGAGGCAGCAGCGAGATCGACGACAGTATCATCAGCAGAGATTAAAAAGAAGCAGAGAAAGAGCGTTTACGAGATAGAAAACCTAACGACATGGCTGTTGAAGCAAGAACAGGCAGGTCACATAGATGCCGAGCTCACAATTGTGCTTTCCAGCATATCATTGGCTTGCAAGCAGATCGCTTCTCTCCTGCAGAGGTCCAGCATCGTCAACCTCACTGGAACTCACGGCACCGTCAATATCCAAGGCGAACATCAGAAGAAACTCGACGTTATCTCCAATGAGGTGTTCTGTAACTGTCTGAGATCTAGTGGGAGGACAGGGATTATAGCATCAGAGGAAGAAGACGTACCAGTTGCAGTTGAAGAGAGTTACTCTGGAAACTACGTTGTTGTATTTGACCCCATTGACGGATCCGCCAACATCGACACTGCTCTAACTACAGGATCCATCTTCGGCATCTATGGCCCCGATGAGCAATGCCTCCTCAACCTTGATGATGATTCCATGCTTGGTCAAGAAGAACAGAAGTGCATCGTCAGCGTTTGCCAGCCCGGTAGCAACTTACTGGCTGCAGGGTATTGTCTGTACTCGAGTGCAGTGATCCTCACAGTGTCACTTGGGAGAGGGGTGTTTGGCTTCACCTTGGACCCAGGCTACGGAGAATTTGTTCTAACTCATGAAGACATCAAGATACCAAAAACAGGCAAAATTTACTCATTCAATGAAGGAAACTATGATTTGTGGGATGACAAGTTGAAGAAATACCTCAACCACCTGAAGCAGCCTGGGGCCAATGGGAAGCCCTACTCTGGCCGATACATAGGCTAG
>CSS0042699.1
ATGGTTGCAACTCCAGCAGCAACATCCCCAGCCTCTCAGCTCCTCTTTTCGACCTCTCACTCCACCTCTCGTCTCTCCCCTTTCCAAGCATGCGTCTTGGACGCCAAGACTCTCTTGTCGTGCCCCACGCGGCGCCAAGTGGTGGTGAGTGGTGGTGGAAGTGTGAGGTGCATGGCCGTGGGGACAGAATCGGAGACGGAGAAGAAGAAGAAGACTAGTAGTAGTAGTAAGTTTGAGATACAGACATTGACGGGTTGGCTGTTGAAGCAAGAACAGAAGGGGGTGATAGATGCTGAGCTCACGATAGTGATGTCGAGTATTTCAATGGCGTGTAAGCAGATTGCTTCGTTGGTTCAGAGAGCTAGCATTTCCAACCTTACTGGTGTTCAGGGTGCTGTTAATATCCAAGGCGAGGACCAGAAGAAGCTCGATGTTGTCTCCAACGAGGTGTTCTCAACTTGTTTGAGGTCAAGTGGGAGGACAGGGATAATAGCATCAGAGGAAGAGGATGTACCAGTGGCAGTTGAAGAGAGTTACTCTGGTAACTACATTGTTGTTTTTGACCCTCTTGATGGATCTTCCAACATTGATGCTGCTGTCTCCACTGGCTCTATCTTTGGAATCTACAGCCCCAATGATGAGTGTCTTGCTGATGTTGGTGATGATGATTCCACACTTGACAAAATAGAACAGAGGTGTATAGTAAATGTGTGCCAACCAGGAAGCAATCTTCTTGCTGCTGGCTACTGCATGTACTCAAGCTCCATCATCTTTGTCCTCTCCATTGGAAATGGAGTTTTTGCATTCACTTTGGACCCCATGTATGGTGAATTTGTGCTAACTCAAGAGAACATTCAGATACCGAAATCCGGGAAAATTTACTCATTCAATGAAGGAAACTACCAGTTATGGGATGACAAGCTCAAGAAGTACATTGATGACCTTAAGGACCCCGGTCCTAGTGGCAAGCCTTATTCTGCTAGGTACATTGGCAGCTTGGTTGGTGACTTTCACCGGACTATGTTGTATGGTGGCATTTACGGGTACCCTAGCGACAAAAAGAGCAAGAATGGGAAGCTGAGGTTGTTGTATGAGTGTGCACCGATGAGCTATTTGGCAGAGCAGGCGGGTGGCAAAGGGTCCGATGGTCATGTGAGGGTTCTTGATATCCAGCCAACTGAGATTCATCAGCGCGTTCCACTTTACATTGGAAGCACAGAGGAAGTGGAAAAATTGGAGAAATATTTAGCCTAA
>CSS0023819.1
ATGGATAGTCCTTCCACCACCCCGGGTTCTCTTCCGAGTTCTACTGACGAAAACCCACGTGTAAAATTTTTATGTAGTTTTTCAGGTAGTATTTTGCCACGCCCCCAAGATGGGAAGCTGCGGTATGTGGGTGGTGAGACGCGAATTGTGAGTGTGCCCCGAGATATTACTTATGAAGAGCTGATGGTGAAAATGAGAGAGCTTTATGAAGGGGCAACAGTGTTGAAATATCAGCAGCCTGACGAGGATCTTGATGCGCTCGTGTCAGTTGTGAATGATGATGATGTAACCAACATGATGGAGGAGTATGATAAATTGGGTTCTGGAGATGGGTTCACTAGACTCAGGATTTTTTTGTTTCCGCATCCTGATCAGGATGGTTCTTCGCATTTTGTGGATGGGGATGAAAGGGATACTGAGAGGAGATATGTTGATGCTTTGAACAGCCTTAATGAATCCCCTGAATTTAGGCAACAGCAGGGTTGTGAATCAATAGTAACAGGTACGGTAGATGATATCCATGTTGCAGAGCAGTACTTTAACCAGATAAGCCTTGAGGGTAGCCTCCATAACCAGAGGAATTATGAGTTACCCATTCCACAGTTTAACTTGTGTCACCTCACAATACCTCATACGGGTTCAGGGCAGCACCAGCAAATGGAGGCTCCATGGAGTCCTGCATACTACTCCCCTAGGCATCCTGGGAACCATGATCCAAGGCCAGTGGCAGAGTTCCCAACTTCACCTTCTTCGGCTCGATTCCATTCTCCATATGGGGAGTTCTCAGAAAAAGGTTTGGATAGAATGTCTGAGGAATACAGTCGACAGCAAATGAGTCATCCATTCCCATATGACCACAAGCCGCAATTTTCGGACAATGTAGTATGGTTGCCAAATGGGGGTATACCTGGTGATAAATCTGGTTTCCCGGGTAATATACTTCATGGCCCCAATGTTTTTGACGGAAGTAACATCTGTGAGCACTGCCGAATGACTTTCCAAAGAAATGAAGCTTATCCTGATTTCCCTTGGAAGCATGGAGAACAACCACATTTGGAGCAGCCCCATATGGCCAATGCATTTCAGCAGGTTTCTGGTCTGTGTGCTGAGTGCCATCCAAATAGGGAAGCTTATGTGTTGAATGAAGATGCAAAGTTTCACCATGGCTTCTACCAGAGAGAACAAAATGATGCTCGACCAATCTACAATGAAACTCATAATCAGGAAAGAGGATGGATTCTGCAGCCTCAGTTAAATCCTCGAGTTGATGAACCAAGATCACAAATTCCTGGAACTGGAAGATTGAATGAGCACTACTTTGTAGATGGCACTGGTATGAATATCCCCATTACTCCAGGCAATATATCAGAAGGCTATCCCGTGACCCCAAATTATGTTCATCCCGAAGACCCACGGTTCCTCAGGTCTGGACCTGAATTGGGGAATGAAGTGTTTCATGACCAAGCTTTGGCCTCTGCTTCTCACGTCCACCATATTCCTTCTGTTGATGAGCGTGGGGCTAGGTATGGGAATTTTCCTTATGTGTATGGAGCAGATAATCTTTACCAAACGGCAAATGGACATGCACCTGCACATAATTTACGGAGACATGTTCATAACCCATTGCATGGGGCTCCCTCATATGAAGTATGTGCTGCACCTCATCTAGCAAATGGTACAAGTACAGGATTTGTGAGGGGTACATTGGACGGTAGTCCCAGGTTCTGTATTGGGACGGAGAATCAAAATCCTTTGGTTGAGTCATCACAAAAAATGATGGGCTTTGATGGATCTGCTTTCCCAGGAAATTTTTATGGCCATGCCTTAAAATTGACACCTAATGTATGTATTCTGGAAAATGAATGCTCACATGCTGCAGAATATGTTCAATCCCCAACTGATATGATAAATTTAGCCACTCCTACAGAAGCTGTACAGTTACCTGATCCTGCCTGGACTTTGACGAATGATAAGTTGGTTTCTTTAACCACTTCTGGCCTGGAATTAAGAAATGACATAAATGTTGCCGAATCGTCAAGGATGGAGGAGAAAGGAACTACTGGAGAAGGAAAAGAAACGAATCATGCAGACAAGGTCGAAGTCTCCAATATGCAGAGTGTCTCTGCTCCAGAGCAAAAGACGAATCTTGATGAGGTGGCACCTCATGAGTCTATCCATTCAAATGGCTTGAGGCCTGCTGAAGAGTGCAGTGGCATTGTTAAATCAGATGAAATTGGTGCTCAGGCTCCTCTTGAAGATAAAGAACTCTGTGATCGACTGAGTTTCTTACCTGAATTGATTGCTTCTGTAAAGAAGGCAGCATTAGAAGATGTTGAGGACGTGAATGCTAAAGTTCAAGAAGATACTAATTCCGTTACTGGGCGTGGTGCAACTGCAAAAGAAGAAACTGGAAATGAATTAGAGTTAGTGGATGTGCATGGGGACATGGAATTGGATTCTGACAATGACAATCCGAACAATTCCAAGATTGAGACAACAAAGGCTGAGGCCGAAGCTATTGCTAGGGGATTACAGACTATTAAAAATGACGATCTGGAGGAGATTAGAGAACTAGGTTCGGGTACATATGGGTCTGTATATTATGGCAAGTGGAAGGGTTCTGATGTGGCAATAAAGAGAATCAAAGCCAGCTGCTTTGCTGGGAGACCTTCTGAGAGGGAACGTCTGATTGCAGACTTTTGGAAAGAGGCTTTGATATTAAGCTCATTACATCATCCAAATGTTGTTTCTTTCTATGGTATAGTCCGTGATGGTCCTGATGGATCTTTAGCGACTGTGACAGAATTCATGGTTAATGGATCTTTGAAACAGTTTATACGGAAAAAAGACAGAACAATTGATCGTCGTAAGAGGCTCATCATAGCTATGGATGCTGCATTTGGAATGGAGTACTTGCATGGAAAGAACATTGTGCATTTTGATTTAAAATGTGAAAACTTGTTAGTAAATATGAGAGATCCACACCGACCAGTGTGTAAGATTGGTGACCTTGGCTTATCAAAAGTAAAACAACACACTTTAGTGTCAGGGGGTGTTCGTGGAACCTTACCTTGGATGGCACCTGAACTTCTTAGTGGAAAGAGTAACATGGTTACAGAAAAGATTGATGTTTACTCATTTGGGATTGTCATGTGGGAATTGCTCACGGGAGACGAACCGTATGCGGATATGCATTGTGCTTCTATAATAGGAGGAATTGTAAACAACACCTTACGCCCGCAAATTCCAACATGGTGTGATCCTGAATGGAAGTCTTTAATGGAAAGTTGTTGGTCCTCCGAGCCGGCAGAGAGACCATCGTTTTCAGAAATCTCTCAGAGGTTGAGGAACATGGCTGCACCAATGAAATAA
>CSS0017316.1
ATGTGTGCTCACTCACTCGCGGTGCTTGTGAGAAGGTGCATAAATGAGGTGCCAAGTAAGTACATTTTTCCACGTTGGAGGAAAGATTTGGTTCGAGAGTACACATGCATCAAAACCACGTACACTGGCTTTGGGCATGATTTCAATACAAGTTGCTATGAGAGGATGAACAAGAAATTGATCACCATTGTACAACTTGCTGGTAATTCGGAAGGGAAAATTAAAATTATAGACCTTTGGTTGGATGAAATGAAGGGTAGAGTCATGCACGATGAATCGAGTGATGGGAGTAATTTACCACCTTCTACTAATATGATACCATCTTCTAGAAAAAGTCTAATTGCCACTGGTTGTACATCGGGTGCTAATACGAGGAAGGTGGCTGCTAAGGTGCTTCAATTTGAAGCTCAAGCTCAAGTTGAAGCTCAAGTTCAAGCTCAAGCTCAAGCTTATACATCATATTATCCTTATATAGTTGGCATGCAAAATAGTATGTATGCACCGGTCGTAAATGCTATTGGAGGCACATCTCTTATCCCATCGGACTTTGTAAGGGGCACACCGAGAAGTTTGATGAGTGCTCCAACTCAAATGTTTGGGTCTGGATGTCTAACCCCATCAGGGTTTGCAACAACCATGGACAAGGTTAACTCAAAGCTGTACTTGGAGAACTGCTACATAATCCAAGAGAATGAGAGGCTTAGGAAGAGAGCACAGCTTCTGAACCAAGAGAATCAAGCACTCCTCTCTGAGCTTAAGAACAAGCTCTCTAATGGTGGCCCAAGCTCAAAGCTCAAGGGTGGCCCAAGCTCTCTTCCTGATCTAAACCTCAGCTCCACCTCCAGCCCAAATGCCAACAAGCCCTGA
>CSS0002811.1
ATGCATCATATTTATCTGGTGTTTACTGGCATCCGACTGGACCACATGTGGCAAGCTGTGGTTTATCCTGTTTCTTTGACTTCTCTATTATACGCTGGGTCTTTGGTCCTAAAGTCCATGTCACTGCTAAATTCATGGAAGGAACATTGGAATGACAGTGAAGGTCACTCATCCAACTGTATGAATAATGTTTTGCAAATGGTCATCGGCAAAATGTTTTCAATTGTTTCCAATGTATCGGCTTGGCGTAATTATTTTGTGGCACCACTTACAGAAGAGCTGGTATTTAGAGCATGCATGATTCCTTTGCTTCTTTGTGGAGGATTTAAAACATACGGTGTCATATTTTTCTGCCCCATTTTCTTTAGCTTGGCTCATTTAAATCATTTCTTGGAGTTCTATACTGAACAAAACCGTAGCTTGCTAAAAGCTTCCATGGTTGTAGGTCTCCAGCTTGGTTATACTGTGATCTTTGGATCGTATGCATCATTTCTCTTCATTCGGACGGGGCATCTTATTGCTCCAGTAGTCGCCCACATATTTTGCAATTTTATGGGCTTGCCTGTGCTGTATTCACGAAGGAACGGGATTGTGAGTTTTGCGTTTATTGTTGGCGTGGCGGGTTTTTTATGGCTTCTTTTTCCCGCTACAGAACCAGATCTGTATAATGATAGCAAAGATAATTGCTGGTGTTGGCAAAGATATTGTACTTGGAACTAA
>CSS0048985.1
ATGGCAAGAATGTCTGAACCCCTCATTGTTGGAGGAGTGATAGGAGATGTCCTTGATATATTCACTCCAACCATAAAAATGTCTGTCACTTACAACAACAACAAGCAAGTCTGCAATGGCCATGAGCTCTATCCTTCTCAAGTAAACACCAAACCTAGGTTTGAAATTCATGGAGGTGACATGAGAACTTTCTTTACACTGGTCATGACAGACCCTGATGTTCCTGGCCCTAGTGATCCTTATTTAAGGGAGCACCTTCACTGGATAGTAACGGACATTCCAGGAACAACAGATGCTTCCTTTGGAAGAGAAGTAGTGAGCTATGAGATACCAAGGCCTAACATAGGGATTCACAGGTTTGTTTTCGTTCTCTTCAAACAGAAACGAAGACAGACTGTGAACCCTCCTTCCATGAGAGACCATTTCTGCACTCGAAGCTTCGCTGCCGAGAACGATCTCGGCCCACCTGTCGCCGCCGTCTTCTTCAACGCCCAGAGAGAAACTGCTGCCAGAAGACGCTAA
>CSS0035194.1
ATGGCAGCAGGTGTGAGCAGGAAGATATCAGCAGCATCAGCTAGGGCTCACACCAGAAGACCAAAGCAGACTACTTTTCAACTTCCTTCTGGGATGTTTAAGAAAATATTAGTGGTGTTCTTTATGGGGTTTATGGCATGGGCTTATCAGGCAACACGGCCACCTCCGTCCAGGATATGTGGCTCTGCAGATGGTCCTCCTGTTACAGCTACTAGAATAAAACTTAGTGATGGAAGGCATTTGTCCTACAGAGAATATGGTGTCCCAATAGATAAAGCCCATTATAAAATAGTGTATATACATGGCTTCGACTCTTGCAAACATTATGCTGTAGTTGACACAAGTTTATCTCCTGATGTTGCTAAAGGTTTAGGGGTCTACATTGTGTCATTTGACAGACCTGGTTACGGAGAAAGTGATCCTAATCCAAAACAAACAATGAAGAGTTTGGCTTTGGATATAGAGGAGCTTGCTGATCAGTTGGGGCTAGGATCCAAATTCTATCTTGTTGGGTTTTCCTTGGGTGGGCAGGTGGTTTGGACCTGCCTCAAGTACATTCCTCACAGGCTGGCAGGAGCAACACTTATAGCTCCGACTGTCAACTATTGGTGGCCTGGTTTTCCTGCAAATTTATCTAAAGAAGCCTACTATCAGCAGTTGCCTCAGGACCAGTGGACATTTCGTATTTCTCACTACACTCCATGGCTTACCTACTGGTGGAACACTCAAAAGTGGTTTCCTTCTTTTAGTTTAATAGCTCACAGCTATGCTGTTCTTTCTCCCCAAGACGTAGAACTTTTGCCTAAGCTTTCTGCAAACAAGGCATACGAGGCACAGGTAAGACAGCAAGGAGAATTCGAGTCCCTCCACCGTGACCTGATGTTTGCTTTTGGAACTTGGGAATTTGAGCCTATGGATTTGGAAAACCCATTTCCAAACAATGAAGGTTCAGTCCAACTATGGCATGGAGATGAAGATCGTATTGTGCCCGTTACGTTGCAGCGTTACATTGTCCAACGACTCCCATGGATTAAATATTATGAACTTCCGGGTTCTGGGCATATGTTCCCTTATGCTGATGGAATAGCTGATGCCATGATAAAGGCACTTCTAGTTGGGGAAAATAGCCAGCCTCAGATTTGA
>CSS0043005.1
ATGGGGATTATAGAGCTAAATCGTCGCCTTAGGATTAACCTCGGCATTCCTGCTATTCGGCATTGTTATGCCTTGGCCAAGTCTTCTGGTCGGCACGGACCTTTATTTTTTAGACCTCATGGTTTTGCTTGTGTAGGAAATGATTTGAAGAAAGTCCTGACTTCAACTGACGACGCCGTTCTTTCGAAAATCAAAGTCGCGCTCAAATATTTCGGTCGTCTAAGTCTTCGAAAACAAGGGAGGGTGGCCCACGTTCTGCTTCGCTCCAAGCCGACATATTCGACCTTCTCGGCGGCAGAAAACATCCCAATTTCGAAGGGTGAAGAGTTTTTTACCGCTCTTATTTTGACCGACTTCCAAAACTTGCGGCAAGTTGGTTACGAGGGGTCCGATTCGGAGCGAGCGGAAGTAGCTGAGGTCGCCGAGTCAGATCAATCTGAAGCGGAAGTAGAGGAGGCTTTGAAGTTGGCCTTTGAGGAAGCCGGCCTCAATTCAGCCGACCCTCCATCCACTTCGGGCCAAGGGGACCTTCCATTTGACAACGTTTTTAACGGTTTAGAAGACCTTCCTGACGCATACCCCGAAGACATGGCTGGGTTAAGCCTCACACAACTTGCCAAAAAGAGAAACGCGGAAAGGATGGCCGCGCGGCGAAGAGCAGAGGCCATTCGATCTGAAGTGCCACCTGTTGCCGAATCTCAGCCCTCCTTGCTTGTTATTGAGGAGGAAACGACAAAAAATCGAAGTGCTGAGTCCAAGGTGGTTGTGCAGGTCGATCAAGAGGCTGAGCAAAGGGTAGAGAAGCATCCTGCCGAGGTCAAGGCCGGCTCAGAAGAAAACCGTGCCGACAAACGGCCTCATTTAGAGGAATCAGATGTGATTGTGCCTTTTGTCATTCAACCGAAGTTAAAAAACACACCGATCTCCTTTGATGCTTCGGCAATTAAAGACCCCGTCGTCGCACTCAGCATGGCTACGTCCGTCTCATTACCAGCTGACAAGGCAGCTTTCATGGCGGAGCCGGATCTGCTGGCAATAGCGCTAGCCTCTCAATTGGCTCTCCTGGTATATACCATGACCTTGTCTTTTCCTTTTATACAAATATTGTTTTGGTTTTAA
>CSS0030591.1
ATGAATCTGAAAGTTGTGGACTATTTTAGAAGGGCCAGTATACTTTGTTTGTATTCAAAGAAGAATGTTTGTTTCATCATGTTTTTAGATAAGCAAACACTGTTGAAACTGTCAACAGAGGGGAATGTTCTTGATGAGAGAGTATGTATTGGGTTATGGAGAATAGTTATTGTGAGGAACCTACCCTACAAGGATATGCTCAAAACTGGGAAGGTGCCAAAATTTCTATCACATCGTCTCTTCCCTTCTTCTAGGTATTCTATTTGGCTTGATAGCAAGATGCGACTTCAGACTGATCCGATGCTAATCATTGAATTCTTTTTGTGGCAAACTAGATTAGAGTATGCTATTTCAAATCATTATACTCGCCACTGTGTTTGGATGGAGGTACACCAGAATAACCGTCTAAATAAATGCAACCACACAGCCATTGATGAACAGTTCAACTTTTACTAG
>CSS0004830.1
ATGGATGCTACTAGTAATAGCATATTTAGCAAATTCTCAGTACAAGAAAAATATGACAATGTCATCATTGGTCATTTTGACAGTGGAGTTTGGCCCGAGTCACCTAGTTTCAATCCAGAAGGACTAGGTCCTGTGCCAAGTAGATTTAGGGGAGAGTGTGAAGCAGGGGAGCAATTCTCAGTGTGGAATTGCAATAGGTGA
>CSS0014487.1
ATGGAGAGCTGGGACGATGACACGGCAGACATGGCAAGCGTGGTAAGTGATGGAGGTGGAGTCGGGATGATAGTTATCGATCCAAATGATCAAAAACCTACTGATGACTATGACATCCATGTCTCTGTCATTAATTCACAAGAAGCTAAAACGCTTCACAATTACCTCATTTCAACAAGAGAGCCCGTTGCAAGGATATCACAGACGAGGGCACTTTTCAACTCAAAACCAGCTCCAAGGATGGCACATTTGTCTTCAAAAGGACCAGACAGATTGACACCAGAAATAATCAAACCTGACATAACAGCCCCAGGAATGAACATATTAGCAGCTTGGCATGCAATGAATTATGAAAATTGGGATTATCCTAGTTTCAATTTTGATAGCGGCACTTCCATGTCTTGTCCTCATGTTGCTGGTGTTGCTGCTATGATCAAAGCCCTTCACCCCACTTGGAGCCCTGCAGAAATCAAATCTGCCCTCATGACTTCAGAGAGGGATTTGGAATGGGAAAGGGAAAAGATTTGTGAAACTAGGTGA
>CSS0029798.1
ATGCAGCCTCCCCATTCTTCTTCGTCTTCAACCCCGCCCGTGCCTCCCTTTTCTTCGTCTGCTCCCAGGGGTGGAATGGCCATTGGAGTTCCTGCTCACCACCCGACCCCTTCTCCCCCTCCTCCCTCCTCGTTTTCCTCTCTCAACCCGCCCTCTTTTGGCCAGCAGTTTGGTGGGTTGCCTCGTAATTCCGTCAATGTTCCTGAATCTGTCTCTAGCTCGAGCACATCACAGATGAGACAGCCTATACAAGGAATACAGGGAATGAGCACGATGGGATCATTCGGCTCAGGCCCACAAATGCGGCCTGGTGGAATTGCTATACATCATCAACAGAGACCTGTCCAATCATCTGCTAGACCACAAACTACCCCAAATAACCAGTCCTCTACTTCCCAAAATCTCCCAGGGCATAGCATGTTAAGAGTTTCATCAGTTGGATCTCCAAGTTCACCGTCACCTAGTACATCACAAGGTTTGCAGTCTCATAATCAGCCTTGGTTGTCATCTGGATCACAAGGAAAGCCTCCTTTGCCATCCCCACCATTTAGACCGCAAATGAATCCACTATCTTTGCAGCAAAGATCACATATTCCTCAGCAACATCATCATCCAACGTCAACAGCTTCACAGCAACCACAAGCATCATCCTCCCAACAACAGCAACAACCTTCATCATTACATCCAGCCCAGGAGCATTATGGGCAACAATTTCCACCTTCAAGAGTCGCACAATCCGTATCCCATCAACAACAGATTCCAAGGGGTCCAGGATTGGGAAACCAGAAACCTTCCTTACATACAGTGGGACAATCCAGCGCAGTCCAGTCGGGGCCTCCTAATAGAATAACAACGAGTGCAGAGACTGGTGAATCTTGTAACAGGATAATAAACAAAAGGAGCATCCAAGAAATGGTATCCCAGATTGATCCATCAGAAAGTTTGGATCCTGAAGTAGAAGATATTCTTGTGGATATTGCTGATGAATTTGTCGAGTCTATTACAACCTTTGGTTGCTCATTGGCCAAGCATCGAAAATCAACTACCTTGGAAGCGAAGGACATTCTTCTACATCTTGAGAGAAACTGGAATATGACTCTTCCTGGGTTTAGTGGTGATGAGATTAAGATTTACCGAAAACCATTTTCAAGTGATATTCACAAAGAACGACTTGCACTGATAAAAAGGTCTAGTACCTCTGCTGACACGGCAAATACTAGGAGCTCTGCTGGGCAAGCCGCTGGAAATACGAAGGGTCATCTATCAAAGGCACCTGTGAATGTTTTGGGTTCCCCAAACTCCAAGATACGGGAAGCTGCTTGA
>CSS0036512.1
ATGGTCCATAGAAATGATAGCATGGCAATCTTCATGGCATTCCAAAGTCCACAGCTGGAGGTTTTAGGCTTAACCACAATATTTGGTAATGTTACTACAGAAGATGCCACTCGCAATGCATTGCTTCTGTGTGAGATTGCTGGATGTCCAGGTCTTCCTGTGGCAGAGGGTACCCCTGAGCCTTTGACGGGTGGAAGACCACGTGTTGCAGACTTTGTTCGTGGTTCAGATGCATTAGGGAACATTTCCTTACCTCCTCCAAAATCCAAGAAAATTGACAAAACGGCATCAGAATTTTTGGTGGATATGGTTTCTAAATATCCTGGTGAAGTATCCATACTTGCGCTGGGACCATTGACAAATTTGGCTTTAGTAAGGACTCATCCTTTGCAAGCAAGGTTAAGAGAGTGGTGGATTCTTGGTGGATCTTTCTTTGCATTGGGGAATGTCAATCCTGCTGCTGAAGCAAATATCTATGGGGACCCAGAAGCAGCCGATGTTGTGTTTACATCTGGGGCAGATGTTGTTGTTGTTGGCATAAACATAACAACTCAAGTCAAAATGACAGGCAGGTCCGAGGGAAGACATGCTCAATTTATAAGCAACATGTGCAAAGTTTATGGAGATTGGCATGTAAAGTCTGATGGAGTCCAGTGTTTTGTGGCACTAGTTCAGCCTGATCTCTTTACTTACAAGAAGGGGGTTGTGCGAGTTGAGACACAGGGGATATGTTTAGGACATACACTTATGGACCAAGGACTAAAAAGATGGAATTCAAGCAACCCGTGGTCGGGCTATTCCCCTGTTTCAGTTGCGTGGACGGTGAATACAGACGAAGTTCTTAATTATGTTAAGCAACTGTTGATGAAACCCTGA
>CSS0047263.1
ATGGCACATGTTCATTCATCAACTGCATTAGCCGAGACGGTGTCATGGTACTGTGCCATGTTCTTGGCTCTAATGTTGGTTTTGAGCTACTGTGACTCCACTGAAAGCGAATACACGATTGAGATGATAGGAAAGGACATGATGATGAACAAGCCGTGCGATGAGATTTACGTGGTTAGAGAAGGAGATACTTTGCAAACAATAGGCGAAAAGTGTGGTGATCCTTTTATTGTGGAAGAGAATCCGCATATCCATGATCCGGATGATGTTTTCCCTGGCCTGGTTATCAAGATTACCCCTTTCTTGAATAGGTAG
>CSS0043904.1
ATGCCGCACATTGTTGGGCTACGGCCCACTGTTGCCGCTACTCAACATCAACCTATTAATGCTCTATCTCCACCTCATGTCCCTCCTTTACCCACTGCCTTACCACTGCCGTATTCCCTTCTGCCCCCTCCCTCCTCTTCCGTTACTCCTACCAGTTTACCTCCCTCCCCAGCTTCTTTTTACCATAATTCTCGTGGTCTTAATCTCGTGGTGGACCTCACTTCCCCTTTCCCTCCTTCCCCTGTTCCTTTGCGAACTCACCTGATGGTTCTTTACCATATGTCTTCTAAATCCACCGCCTTGCTAGCCACCTTTTATGTTTCGAATGAATTCCTTAAACCCACCTGTTTCACTTCCGCAAATAAATCACCCATTTGGCGTCAAGCCATGACGGCGGAAATTACTGTTCTCATCCGAAATGGCACTTGGAGTTTGCAACCCATTACTCCCGATATGAATATTGTGGGTTGTAAATGGGTGTTTCGGATTAAACGTCGGGCCGATGGTACTATTGAGCGTCACAAGGCACGCTTGGTTGCAAAAGGGTTTCATCAACAAAAGGGTCTTGATTATTTTGATACTTTCAGTCTGATGGTTCGTCAACTTGATGTTCACAATGCTTTTCTACATGGTGTTCTTCAAGATGAGGTGTTCATGCATCAACCACCTGGGTTTGTTGATGACAATCATCCATCGTTCGTGTGCAAGCTTCACAAATCTCTCTATGGTTTAAAACAGGCTCCACGTGCTTGGTTTTCTCGCCTCACTGGTTTTTTAATCAAGCACGACTTTACTCCATCAAAATCAAATAGCTCTTTGTTTATTTATCGACATGGTGGTATTCTGGTTTGTCAATTTATGCATTCACCGACGGAAGACCATTGGCAAGCCGTGAAGCAAATCCTTCGTTATCTCAAACATACTTGCGATTTTGGCCTTCTGATTCGATATCTCCTACTCGCCGGTTGTGTTGATGATCGTAAATCTATAGGTGGGTATGCCGTTTTTCTTGGTGACAACTTAGTGTCTTGGTCCTCTTGGAAGCAATGGATGGTGGCTCGCTCCTCTACTGAGTCTGAATACAAGGCATTAGCTGACACATCTCTCAGTGTGTCCTTCTCCGTTCCACCGATTTTATGGTGCGACAATCTTGGCGCTACCTATTTATTGACTAACCCCATTTTCCATGCTCGTACCAAGCATGTCGAGATTGATTTTCATTTTGTCCGCAAAAGGGTGGCTTGCCAGGAGCTTCAAATTCAGTTCATTTCCACTAAGGACCAGGTTGAAGATATCTTCACCAAAGGCCTCCTGGCACAATCTTTTCGGTTCTTCCGTGACAAGCTGCAAATTCCTTCCCTAGAATGTCCAGCTTGGGGGGCTGTTGACATAGGATTCACAGAGTCCAGATTATTTCCAACTATAGTTTAG
>CSS0012848.1
ATGATGGAGAAACAGAAACTCCTCTTCTTCTCCTTCTCTTGTTTCTTCCTCCTCCCTCTTCTCTCAGTTGAAGGTGTGCAAGGAGGTTCTTCTTCTTCTTCTTCTTCTCAGCACAACACCACTCATCGCGGTCTCTACGGTTTTCATCCAACAAAGCTTTTCGTGTTCGGGGATTCCTATGCTGACACTGGCAACAACAGAAAATCTATTGCCGATTCTTGGAAGGTTCCCTATGGCATCACCTTTCCCGGCAAACCCACCGGCCGTTTCTCTGATGGTCGTGTCCTCACCGATTACCTTGCTAGGTTTTTGGGATTGAAGTCTCCGATACCGTACAGATGGAGAAAATTTGCAGCAAATAGGTTGAGGAATGGGATGAATTTTGCATATGGAGGGACTGGAGTGTTTGATACTCTGGTATTGGACCCAAACATGACAACCCAGATTGATTTTTTAGAAAAACTAGTCAATAATGACTCTGTTTACACAAAATGGGACTTGCAATCCTCTTTGGGTCTGGTCACTCTCTCCGGCAACGATTATGGTGCTTTCCTCGCCAAAGGCGGTTCTACCCAGGATTTGCCATCATTCATAAGTGCAGTGGTTGATCAACTAGCAGAGAACTTGAAAAGAATACAAGATATAGGAGTGAGAAAAGTGGCAGTGACAGCAATGCAGCCACTGGGATGCCTCCCTAGAAGCACAGTGTTGAATTCATTCCAAGAATGCAATGCCACTGAGAACACTGCTGTCACTTTTCACAACCTCTTGCTTCAGCAAGCTGTGTCCAAGCTCAACAATAACTCCAAGGATTCTTCTGCCTTTGTCATCCTTGACCTTTATGGCTCCTTCATTTCTGTACTCAAGACCAAAGGAGATTTTCTAGGAAGTGTGAAATTTGAGACTCCATTGAAGCCATGTTGTATGGGTACAAGCAGTGGGCATTACTGTGGTAGCCTAGATGAGAAAGGAGCCAAGATGTATGCCGTATGTAACAACCCTGAAGCTGCATTCTTTTGGGACATGGTGCATCCAACACAAGCTGGATGGCGTGCTGTGTATTTAGCTTTGAAATCCACTCTCCAAAAAATTAACTAG
>CSS0010258.1
ATGGAGTCTGAAGCTTCCAGGTGGTTTCAGTCTCTTCATGCCTCCTTTTCCTTCACCACCATCTCTCTCATCATAATCATCACCATCTTCTCTCTCTTCTCCCTCTCCCTCTCCCTCTATTTATTCAAAGCAAGGCTTTGGTGCAACTGTGAAATTTGTCACACATTTATCACCTCAAGTTGGTCACTCCAATTCACTAACCTCTGTGATTGGTACACTCATCTCCTCAAAAATTCTCCTACCAAAACCATTCACATACATGTGCTTGGCAACACAATCACAGCTAACCCTGAAAACGTTGAGTACATGCTCAAAACAAGATTTGAGAATTACCCAAAAGGCAAACCCTTCTCTGCAATCTTGGGTGATCTTCTTGGAAGGGGTATCTTCAATGTCGACGGTGATTTATGGAGGTTTCAGAGGAAAATGGCAAGTCTAGAGCTTGGAAGAATCTCAATAAGATCATATGCTTTTGAGATTGTCAGTTTTGAAATCGAAAACCGCCTTATCCCACTCTTATCCTCGGTTTCAGACAAAGAAGATATCATGTTGGATCTTCAAGACGTGTTTCGGAGATTTTCTTTTGATAGTATTTGCAAATTCTCATTTGGGTTGGATCCAGAGTGCTTAGAATTAACCCTACCCATCTCGGAATTCGCTATCTCCTTCGACAGAGCTTCTAAATTATCTGCTGAGAGAGCAATGACAGCTTCGCCGTGGATTTGGAAGATGAAAAGAGTGTTGAATTTGGGTTCTGAGAAGCAACTTAGCGAAGCTATCAACATGATCAACGCTTTGGCTCAAGAGGTCATAAGGCAGCGGCGAAAAATGGGGTTTTCGAACCATAAAGATCTTCTTTCTCGGTTCATGGGTACTGTAAATGATGAAACATACTTGAGAGACATAGTCATAAGCTTCCTCTTAGCTGGTCGCGACACTGTTGCTTCGACCTTGACTAGCCTTTTCTGGCTTCTGGCTAACCACCCTGAGGTAGAGCTAGCTATTCTAGCCGAGGCGGATCGAGTCATCGGAGCTAGTTTAGAGCTCACAAGCTTGGAACAAATGAGAGAACTCCATTATTTGCAAGCAACAATCTATGAGAGCATGAGGCTATACCCGCCAATTCAAATTGATTCAAAGTTCTGTTTGGAAGATGATGTTTTGCCTGATGGAACTTCTGTGAAGAGAGGAACTAGGGTTACTTATCATCCCTATGCTATGGGGCGAATGGAACAGATTTGGGGACCAGACTGCTTGCAATTCAAGCCAGAAAGGTGGTTGAAAGATGGTGTGTTCTTTCAAGAGAACCCTTTTAAGTACCCGGTTTTTCAGGCTGGTCTTAGGGTCTGTTTGGGCAAAGAAATGGCACTGGTGGAGCTGAAGAGCGTGGCGCTTTCGTTGCTGCGGCGGTTCCACATCAAACTAGCTGCACCGCACCACAGCCACCTCCGGTTCTCTCCCGGCCTCACCGCCTCTCTCCGTGGTGGTCTACCGGTCTTGATTCGAGGCAGGAGAACTCCATCATAG
>CSS0012282.1
ATGGACTCTGAGTTGAATCACAAAGCAATGGCGACTAGGGCTTCGACTTCTTCCGATTCCACCTCCGTGACCTGGTCTGACTCAGCGGCAGCGGCGGCGGAGGAGGAGGAGGAGGATTGCGGCTGCGAGAATTCGGAATGCGGTGGCGACGCGATGATTAAGAATGAGTTGGAAGCGGCGGAGGCTTTAACCTCCCTAGCGCATTCGACTCGGTGCTCGAACCAACGGGCGGGCCCGAGTCAGCGAGTCAAAACCGAGTCGACCACCGTCGACGCGGTGGCGAACCTTGAATTATCGTTACGTTTGTCTTCAGATCCCCCGGAGGTTTCATTGAGTGGTAGGACAGATGGATCTAGACACATTAAATATTTATATTATTTTATAAATTTATTATGTGGCTTGGTTTTGAGATATGTTAATGAAATGGACTCAGGTCTCAGACAGAGATACGACAAAATATTCAAATTTCGTAATATGCTTTTTTCATCTTCTACATTTGAATACTTAAATGGTATTTACAAGGATCAAGCAGCAGTTGCTCAGCAGCAATGTGAAAATATATGCACTGTAATGATGGAAGGGGCAAAAGTTGAGCAGGATGCTGAATTACCTGAACCAAGTCCTAAGTGCTCCACAAGTTATGCATCTTTTTGTGGCAGCAAGTCAAGAAAAAAGTTGACTGAGGCTGAAAAGGAAGAAAAGAGAATACGCAGGGTTCTAGCGAACAGAGAGTCAGCTAGGCAGACTATTCGTCGTAGACAGGCTAATCATGCGGAGTTGACGAGAAAAGCTGCCAGTCTAACTCTGGAGAATCTGAATTTGAAACAGGTAGGTAGTGTTCCCTCCCTTGGATTTTTTGGAGTTTCTGGGTCCACCTTCCCGTATATTTTATTCGGTGCGGTAGTTCTTGAGCTTTTAAATGCTAACATCCTGGCTTTTACTGAACTCATTGCTTCTGCTGACAATTCTATTGGGCAGGAAAAGGAGTTGGCTGTGAGTGAGTACGAACATTTAAGGAGCAGAAATGAATACTTAAAGGCACAGATGGCTATGACGGAGGATGTTCCCATGCCAGCCATTGCCAAACCCAATTCATTTCAGGAACAAGAAAATCCCCAAAATATTAACAGTCCAGGAACTCCCTTGTTCATCATGCCATGCCCTTGGTTCTTCCCTTTTCCTGATCATGGGAACGGACTTCAATCTAGGCCATCCTTCGATCTCAACGATGAACAAAATGGAACTTTGATGAATAACCAAGGTAGTGCTAATTCATCTTCTATTGCACATGCTGAGAAACACCATCATTCGTTGCCTATAAATGTTAAAACTGAAGCGTCTGGTTCAACAGAAGCCATGCCTGCTAACGTAGTGGTTTCTTCAACTGTTAGTCATACTGTAACTGTATTGTCAGAGTTGAAACAAGATCTAATAGTCTGCTCAAGTAAAAAAAACATGGATGCGGTTGCAGCAGCAGCAGAGGCCAGGAAGAAAAGGAAGGAACTCACGAAGCTAAAGAACCTTCACTGCCGTCAGTTTCGTATGCGCTGTTAG
>CSS0011320.1
ATGGAGGTCGACACTCAAAGGATTTCTAACTGTAACTTCGATCCCAACTCCAATCCACCACCATTCTCTTACTCCGTCAACCTCGCTGCTTCCGAGTTACGGGGCTCCGAAATGCTCAACTCTCCGCCGCCCGATCGACGTTCTCAATCCGACGGTGAACCGCTGCAGAAGGTTTATCGGAGTTATCGCACCAGGCGCATGTTAGCCGACTCCGCTGTAGTTGTGGAAGAACTCTGGTGGCAAGCGATCGATTTTGCTCGATTGAATCACAGTACGATTTCATTCTTCAATTTCTCCAAACCAGAGACCGCAGCTTCTCGCTGGAGTCGAGTCAGGTTGAATGCTTCCAAGGTTGGTAAGGGTTTGTCCAAGGACGCCAAAGCACAGAAATTGGCTTTCCAACACTGGATTGAAGCTATTGATCCGAGGCATCGTTATGGGCATTCCTTGCACATATATTATGAAGAGTGGTGTAAAACAGATGCTGGCCAACCGTTCTTCTATTGGTTGGATATTGGAGATGGCAAAGAGGTTGATCTTAAAGAATGTCCAAGATCAAAGCTTCGGCAACAATGCATCAAGTATCTTGGACCTCAAGAGAGAGAATATTCTGAATATATTGTTGTGGAGGGGAAAATAGTGCACAAACGATCTGGAAATTTTCTTAATACAAACAAAGGAATGAAATGGATATTTGTGATGAGCACCTGCAAGAAACTTTATGCTGGTCAGAAAAAGAAAGGAATATTTCATCATTCCAGCTTCCTTGCTGGAGGGGCTACTATAGCTGCTGGAAGGCTTGAGGCAGAGGATGGAACACTTAAGTCCATATCACCATACAGTGGACATTACCGCCCATCTACTGAAAGCCTTGATGGCTTTTTATCATTTCTGAAGGAAAATGGAACCAATGAGGATTACGAGAACTTTGAAGAGAGCAAATCGATCAAAGAAGAGTTTGCAGCTGAACTTTTAACAAACTCAGAACCCCCTCAACCTGATACTTCCATGGAAGAGAAAACAGATGTGTCCACGGAACTGAGAGTGGCTCTGCAAATTGATACCAAGAACAATTACAAAAGGACTCTTTCTGGTGGTCTTCAGAGCCCAAGAGCTGAGGTGCCCAAGACAGCTATATTGGAAAGAATTAATTCCAAGAAGGCAGCCAGGTCATACCAGTTAGGTGATCAACTGTCACGGAAATGGTCAACCGGTGCTGGTCCAAGAATCGGTTGTGTTGCTGACTATCCTGTGGAGCTGAGGGTACAAGCCCTCGAGTTTGTTAACCTCTCTCCAAGAACGCCGCCAACACCGTCAACCTACAGGCGTATGGGTGGTCTTGTATCGCCTACCGTGTGTCCTGAATCGGATCTCTATAATAAAGGTCATTCAATCTCCACTGTCTAG
>CSS0038648.1
ATGGCGGAGAAGACTTTCAAGTACGTGATTCTCGGCGGTGGCGTCTCTGCTGGTTATGCGGCTAGGGAATTTGCCAAACAAGGAGTTAAGCCAGGCGAGCTTGCAATTATTTCCAAAGAGGGGGTTGCTCCTTATGAACGTCCAGCACTCAGCAAGGCATACCTGTTTCCTGAGTCACCTGCAAGACTTCCAGGGTTTCATGTCTGTGTTGGAAGCGGGGGAGAGAGGCTGCTTCCGGAGTGGTATGCACAGAAAGGAATTGCATTGATCCTCAATACAGAAATAGTGAAAGCAGATCTTGCTACAAAGACTCTCGTTAGTGCTGCTGGAGAAACTTTCAATTATCACTTCTTGATAATCGCAACTGGTTCTTCAGTTATAAGGTTGACAGACTTTGGTGTACAAGGTGCTGATGCCAAAAACATCTACTATTTGAGAGAAATTGATGATGCTGATAAACTTGTAGAAGCAATTCAGGCGAAGAAAAATGGAAAGGTTGTGATTGTTGGAGGAGGATACATAGGTCTTGAGCTGAGTGCAGTGATGAAGTTAAACAATCTCGATGTCAACATGGTTTACCCAGAACCGTGGTGCATGCCTCGGCTTTTCACAGCAGGTATAGCTGCTTTCTACGAAGGTTATTATGCAAATAAGGGAATTAAAATTATTAAGGGAACTGTAGCTGTTGGGTTTACTGCTGATGCAAATGGAGAGGTAAAGGAAGTAAAACTTAAGGATGGTAGAGTGCTGGAAGCAGACATTGTTGTTGTTGGAGTTGGAGGTAGACCTCTTACCACCTTATTCAAAGGACAGGTTGAAGAGGAGAAAGGTGGAATTGAGACCGACAGTTTCTTCAAAACAAGTGTTCCACATGTATATGCCGTGGGGGATGTTGCTACTTTCCCGATGAAAATCTACAATGAAATGCGAAGGGTTGAACATGTTGACCATGCCCGTAAATCTGCTGAGCATGCTGTGAAGGCTATATTTGCAAGCACAGAAGGGAAGTCAATTGAGGAGTATGACTACCTTCCATTCTTCTATTCCCGTTCCTTCAATCTGTCATGGCAGTTCTATGGCGACAATGTTGGCGACACTGTTCTATTTGGAGACAACAGCCCAACATCTGAAAATCCCAAGTTTGGTTCATACTGGATCAAAGACGGGAAGGTAGTGGGTGCTTTTCTGGAGAGTGGGACTCCTGAAGAAAACAAGGCTATTGCCAAAGTTGCAAGGGTCCAACCCCCAGTTGAGAGTTTGGACCTATTGGCAAAGGATGGTCTCACCTTTGCCTGCAAGATTTAA
>CSS0021921.1
ATGGTTCAAAAAGATGGAAAGCTCAAAGTTCCTATACCACAGGAGTATCGTGCACCAGTGGGGGATCATGCCTCTCAATTAGTCTCCAAAATTGGTGTTGAGGTCCGAACACACTTGCCAGACTTTAGCATTCGCAGATCACATCAAGCATCATGGAGTTTCTTAAGAAGCAAGGTTTCAAAGGACATGAACTCGTACGTCGCCTTTTTGAAAAAAAAAGGGTCAGTCTTTCTCTTCCTGAACATTCTTAATGTTTCTCTATTTTGTTTTACATAA
>CSS0043593.1
ATGGATAATATGCTTGGGGAGGTCAAAGATATTTTGGAAAACAACAAATACAGTGATGCATATACACAAATTGAAGCTATAGTGCTTGGTACATGGGAAAAAATGAATGTTTCTATGAATTGCCTTGGATTTGCTTTGTCACCTCGATTTTATGATTCTACCTATGTAAGTACTCATGCCCCTAGTGGAACCATTAGAAAGAGACCTAATGAAGATAAAGAAGTGGTTGTTGGTGTCTTAAAAGCATTTGAAAAGATTGCATCGCATCTTGACGAAGCAAGAATGTTACGCAAACAATTTGTGGATTTTCATATGCGAAAAGGACTTTTTTCTATAATTGTTGCCTTTTTCGATGCTTCTACTATGAGTGCTATAGATGGTGGGCAACATATGGATCAGAAACACCAGAGTTAG
>CSS0045918.1
ATGAGGAAGCCAGAGGCAATGGGGAAACCAGAGAAAGTGAGCAAGAGCAAAGTGAGGAAAGGGTTATGGTCGCCAGAGGAAGATGAGAAGCTAATGAAGTACATGATGAGAAATGGACAAGGTTGTTGGAGTGATATTGCTCGGAATGCCGGTCTCCAGAGGTGTGGGAAGAGCTGCCGCCTTCGTTGGATTAATTACTTGAGGCCTGATCTCAAGCGCGGTGCTTTTTCACCTCAGGAGGAAGATCTCATCATCCATTTGCATTCCATCCTTGGCAACAGGTGGTCTCAAATTGCAGCACGTCTTCCAGGAAGGACAGACAATGAAATCAAGAATTTTTGGAATTCAACAATAAAAAAGAGGTTGAAAAACAACAATTTCACCTCCACTTCCACATCCTCACCAAACAACAGCAATTCATCAGAAGAGCCTAGCAGACATGTAATAGGAGGCACCACCATGTCCATGCAAGAACAAGGCAACATCATGAATATGTGCATGGACACATTTTCCTCTTCATGGTCTATGCATGGAATGCCCACACCCAACTCCTTCAACCCTTTCCCTCTGCCTCTCGACAACGCCTACGATGCTAGAGTCACTGCTGGATTATTCAGCATACCGACATGGTTGGGACATGTAGGTATGGGAGATGGATGTTGTGAGGATTATGGGATTGGAGAAGAAAGATTGAGTGTGATGGGGGAGTTAGAAGGTGACCTTTCAATTCCTTCATTAGAAAGTAGGGGTATTGTTGAGAATAATGGTGGTGGTGCTGACTATAATTTGGATAAGAAAATCAGTAACAACAACCACTTGAATAATAATAATAATAATAGTGATGAGGCCATCATCAAAGCGGAGGACGTGTTTGGGTTTGGAAATCATTGGCAAGGGGAAAACTTAAAAATGGGAGAATGGGATTTGGATGGTTTGTTGGAAAACGTCTCATCCTTTCCTTATCTTGATTTCCAAGTTGAATAA
>CSS0035937.1
ATGGCTTCTTCTTCTACTAACAATAGCAACATTAGATTAAAACCAAGAATGTGTGATTGTGGGAGAACAGCTGCCATGTATATCAGTAATAACAATAGAGCACACTGTAATTACTTCAAGTTTGCAGATGATGATGATAAGGACATTACCTTCACAATCCGTCCTAATACCGGACCTTGTCAAGCATTAACAACAGAAGAATCATATGAGCTAAGGGCAATAGTTTCTGAGATGGAAAATCAAATTCATAGAAGGCTTCAAATGATGGAGAACAAAATGAAGGCGATGATTTATGTGGAAAGCAATATGTTATTGATGTGA
>CSS0007374.1
ATGGCTAATAACCATCGTATGGACGCAGAAGAGGAAGCATTGTTTCGCACTTACCCATACGCACTCTATTTCGTACAGAGCCCATCAACGGTCTCTCATTCAAACAGTGCCGATCTCCGAACCTCCAACGAATCCGCGTTTCACTCTCCTCTTCGATCCGAATCCAACACCAACCCTGCCACCACTCACCCACCCCAAGACCTCTCTCGATTCGCGCTCTCTCGCTACTCCTCCTCTCGTGGATCCAACAATTCCTTCTTGCATGAGAAAAAGATCGCCTACGATCTTCAGAGTCATGGGACTGCTGGGACTGAGAATGGTGAGAACCGTCTGATTAGTGTTCATCATGGGGTTGATTGTGATCATGATGGTGATGATGATGATGATGAAGAGGAGGAGGATGATGAGGAGTATTTTGGGAAAAAAGGGTGTTGGTGGTGGTGGAGGTACTTGTCTTTTCGTACATCTTCTTCATTGGTTTGGATTACTTTACAGATTGTTTGGAGGTTTTTGGTGAGTTTGGCGATTGCTTTGGTTGTTTTCTACATTGTTACAAAGCCTCCACCACCCAATATGTCTATTAAGATATTGGGAATTCGAGAATTCGGACTAGGAGAGGGAGTGGATGGAACTGGTGTTACAACTAAAATATTGACATGCAATTGTTCAATGGATCTAGTAGTAGAGAACAAGTCTAAGCTCTTCAACCTTCATGTCCACCCTCCAATCATGGAATTGACATTTGCTTCTCTTCCTTTAGCCATTTCATATGGTCCGAAATTATATGCAGGGAGTGACGGAACAACATCTTTTGAATTAAATGTAGCAACAAAGAACAAGCCAATGTATGGTGCTGGGAGAGCTATGCAAGACATGCTTGACATGAGAAAAGGATTGCCGCTAGCGATCAATGTGAGATTGAGATCAAGTTTTTGGGTAGTTTGGGGACTCATAAAACCTAAATTTCATCATGAAGCGAAGTGTTTATTAGTCATCCAAAGAGCATACGATAAAAAGCATCGAACCCAAGCATATAATAGTAGCTGCATCATAACAACTTAA
>CSS0050320.1
ATGAAGGCGTCAACTATGAAGAAAAAACTAGTTTTATCTCTTCTTCTTATGCTTCTCCTACCTCTCTTAGCCTCATGTGTTGAAAGACAGGTCTATATAGTGTACTTTGGAGAACACAGAGGAAAGAAAACATTTAATGAGATTGAAGAAACTCACCATTCTTATCTCTTCTCTGTGAAAGAATCTGAGGAAGAAGCCAAGTCTTCTCTTCTTTACAGTTACAAGAACAGTATCAATGGCTTCGCAGCAGTGCTCACTCGCCATGAAGCATCAAAATTATCTGAATTGGAGGAAGTGGTGTCTGTGTTTCGAAGCAAGCCAGGAAAGTACTCTTTGCAGACTACAAGATCATGGGAATTTGTAGGTTTGGAAGAGGGAGAGAAGTCGAAAAAATTGAAGAAAGATGACTTCTGGTTCAAAGCCAGATATGGCAAAGAAGTCATTGTTGGCCTCTTGGATAGTGGAGTGTGGCCCGAGTCAAAGAGCTTCAGTGATGAGGGAATGGGACCCATTCCAAAATCATGGAGAGGAATTTGCCAAAATGGAGATGCCTTTAACTCTTCAAACTGTAATAGGAAGCTAATTGGAGCAAGATACTACCTTAAAGGTTATGAACAACACTATGGCCCTCTAAATACTTCACTGGATTACAAGTCTCCCCGTGACATGGATGGCCACGGGACTCACACATCATCGACTGTTGGAGGTCGGACAGTTCCCAATGCCTCAGCCCTTGGCGGGTTTGCTCGTGGCACTGCCTCCGGTGGTGCACCACTTGCACATCTCGCGATATACAAAGTTTGTTGGGCAATTCCAGGCCAAGGGAAGGAAGATGGGAACACATGCTTTGCTGAAGACATGCTGGCAGCCATTGATGATGCAATTGGAGATGGTGTTCATGTTATAAGCATTTCAATTGGTACATCTCAGCCTACCCCTTACCCCAAGGATGGTATTGCAATTGGAGCACTTCATGCCATCAGGAACAACATTGTAGTGGCATGTAGTGCTGGCAACAGTGGCCCTGCCCCCTCGACATTGTCCAATCCGGCTCCATGGATCATCACTGTTGGTGCTAGCAGTGTGGACCGTGTATTTTTTGCACCTTTAGTGCTAGGAAACGGCATGAAAATTGAGGGACAAACAGTGACTCCATACGAGCTCAAGAAAAAAATGTATCCACTAGTTTATGCAGCACATGTGGTAGCCCCAAAAGTGCCCAAAAATTATATTGCAGGACAATGCCTACCAGGCTCGCTTTCACCCAAGAAGGCTAGAGGCAAGATTGTGTTTTGCATGAGAGGAAATGGAACTAGAGTTGGAAAAGGCGAGGAGGTCAAAAGGGCCGGTGGTGTGGGCTTCATCTTAGGAAATAGTCCAGACAACGGCGCTGAATTAGCAGCCGATGCTCATGTTCTTCCTGCTACTGCAGTGAATTCGGACAATGCAATCAAAATTCTAAAGTATATCAACTTTACTAAGGAACCAATGGCATATATTGTCCCAGCAAGGACAGTGTTGCATAGTAAACCAGCACCATTCATGGCTGCCTTCACAAGCAGGGGTCCAAACACAATCACCCCTGATATTCTCAAGCCCGATATCACAGCTCCAGGATTGAATATATTAGCAGCATGGAGTGAAGCATCGTCCCCTACAAAATTGGCTAGTGATCATAGAGTGGTTAAGTATAACATTCTTTCTGGAACTTCCATGTCTTGTCCTCATGTGGCTGCTGCAGCCGCACTTCTCAAAGCGATACACCCTACTTGGAGCAGTGCTGCCATTAGATCTGCCCTTATAACATCAGCGGGGCTAAAAAACAACATGGGAATGCCGATAACAGATGCATCTGGAAACCCTGCTAATCCCTTCCAATACGGTTCTGGGCATTTCAGGCCAACGAAGGCAGCAGATCCAGGACTAGTCTACGACGCCTCTTACACTGACTACCTCCTCTTCCTCTGTAGCAGTGGACTTCCAAATTTTGACCCATCTTTTAAGTGTCCAAAACTGTCTCCCACAACCACAACCAACAACCTCAACTACCCATCCCTTGCCATATCCAAACTCAATGGCACAGTCACTGTCGAGAGAACTGTCACAAATGTTGGTGATGGGAAGAGTGTGTACTTTTCCAGTGTCAAGCCACCACTTGGATTCTCCATCAAGGTCTCTCCGCCTATCTTGTTCTTTAGCCATATGGGTGAGAAGAAGAGCTTCACTATCACGGTTAAAGCAGAGAGTGATGGAGTGGGCACGGTTGGGAAAAATGGGTACAGGTTTGGATGGTTCACTTGGACTGATGGAGTCCACATTGTCCGGAGTCCCATGGCAGTATCATTGGCATAG
>CSS0034902.1
ATGCTAGTTTTCGCTAGCCGAAATCCACTTTTCTTCGAATTTTCCTCAATTGGGAAAAAACAGATTAGGATCAACAGAGTAAAGCCTTCGTTAGGGGTTGAGTTTTCGAAATGCAGGTTTTCCTTCTTGCAGAAGGCTACAGAATTTAGCCTTTTCACAGAAAAGGTAGCGACCATCTCTCTGATCAATTGCTACCATAGTCAAAGTGAGCAGACTCCAACTGATTCCAAGGCTGTTGATAAGAAAATTACTAGGAAGGCTGGAAAGAAACAGCACCACTTGTGGATTAAAAGAGATTCAGCTGGGTCTGGGCAAAAGGCACTCAATCTTGTTAGAATTGTTTCTGCACTTCCAAATGAGAAAGAAGCCGTTTATGGTGCATTAGATAAATGGACAGCTTGGGAAACAGAATTCCCATTAATTGCAGCAACTAAGGCTCTACGAATCTTGAGGAAGAGGAGTCAGTGGATTCGAGTGATTCAAGTTTCCAAGTGGATGTTGAGCAAAGGTCAAGGAGCGACTATGGGAACATATGACACGCTTCTACTGGCATTTGACATGGACCAGAGGGTTGATGAAGCAGAATCATTATGGAATATGATTTTGCATACGCATACACGATCTATCTCAAAGCAGTTGTTTGCTAGGATGATCTCCTTGTATGATCATCACAATATACCAGATAAAATAATAGAGGTGTTTGCAGACATGGAGGAGTTAGGTGTAAAGCCAGATGAAGATACCGTCAGGAAAGTTGCACGTGCCTTCCAAAAGCTAGGTCAAGCAGACAAGAAGAAGCTGGTTCTCAAGAAGTACCTGAGTAAATGGAAATACATTCACTATAATGGTGAACGGGTTAGGGTAAGACGATGTTTATGGGGTGAATAA
>CSS0008793.1
ATGGCTTCCATACGTACTTCTCCGCGTACCCAATCCAAAAGCAAAGGCATTGTCACTGACAAGTCAAGCAGTCTTGAAGAGACATATAATCAGTTCAGCCACAAGGCCTCATGGGACAGTGCCTCAATCCGAGTTTTCCTGCAGTTGATTGCAAATGAGATAACTAAAGGAAATCGCCCATTCCTAGTCCTCAGCCAAGCAGGCAAAGGAGTGCCAGGGATAGGGTTTGACTGTGACACCGGTATGTTTCAGGCACCTGAGGAGTGGTGGGACAAGATGGAATCAGTAAGTACATGTACAAACAAACCATCTTCATGGGGGCATCAGCTACTGGTAAGCACCATTGGACCCCGGGAGAGAAACTTCCTGAAGCTGCTGATGACTCATTTGATTCAGTGCATAGTTTGGGAGCCCAGCCATTTGCTGATCCGATACCCGTAG
>CSS0029485.1
ATGGAGGTCGCCACCATGGCCTCGCACTTCTTCCCCACCACCACCATCGTGACTCGCATGCTATCTTCATCCACCAACCGAACCCTAAGTTGGTCCTCTCCCAGAGCTTCTCTCTCCTCCAATTTCCTCTCTCCCTCCAAGCTCCGCCCCGCCTCTCTCAACCCCTACTCCTCCCCTCACTCCGGCTCTCATCCCAAAAGAGGCGTCGTCACCATGGTGCAGCCTCCTCCAGGTTTAGCATCGTACTTGTATAAGAATCGGATTGTTTACTTGGGCATGTCTCTAGTTCCATCTGTCACCGAGTTGATATTAGCAGAATTTCTTTACCATCAGTATGAGGATGAAGAGAAGCCAATTTACCTTTACATAAATTCCACTGGGACAACGAAGGTTATGGCGACAGAGGCATTTGCAATTTATGATTATGTTAAACCACCTATTTTTACACTCTGTGTGGGCAATGCCTGTGGAGAAGCAGCCTTACTTTTGGCTGCTGGTGCAAAAGGAAATCATTCTGCATTGCCCTCATCAACTATTATGATAAAGCAGCCAATTGCAAGGCTTCAAGGCCAAGCTACAGATATGGACCTTGCAAGGAGGGAAGTAAAGAATGTGAAGGTAGAATTGGTTAAACTCTATTCAAAGCATATAGGAAAATCACCTGAGGAGATTGAAGCAGACATTATGCGTCCGAAGTACTTCAGTCCAAGTGAAGCTGTTGAAAATGGTATTATTGATAAGGTTCTTTACAATGAGAGGGGCCATGAAGATAGAGGAGTTGTTGCTGACCTGAAAAAAGCACAACTTATTTAA
>CSS0032001.1
ATGGGTTTTGCACCTAAAAGCTATTGCTCTCTTCTTTATGTCCTGGTGCTTTTGCCAGCACTTTGTTACTCCCAGGACACTTTTGTGTCCTCTAGAGCAACCTATTATGGCAGCCCTGATTGCTTGGGGACTCCAACTGGAGCTTGCGGGTTTGGTGACTATGGAAGAACCGTCAACGATGGTTCTGTGAGTGGAGTCTCTAGGCTGTACAGGAATGGAACTGGCTGTGGTGGATGCTATCAGGTTAGGTGCAAGATACCACAAATTTGCACCGAAGATGGAGCGAGGGTGGTGGTGACAGACTACGGTGAAGGGGACAAGACAGACTTCATTCTAAGCACCCGTGCCTATGCAAGGCTGGCTCGTCCCAACGTAGCCTCGGAGTTGTTTGCTTATGGTGTGGTTGACATAGAATACCGGAGAATTTCTTGCCAATACCCCGGTTACAACCTCATGGTCAAGGTCCATGAGAACAGCAGGTTTCCTGATTACCTAGCCATTATCATCTTGTACCAAGCTGGCCAAAATGACATCACTGCGGTTGAAGTGTGGCAGGTGGATTGTCAGCAATGGAGGGGCTTGAGAAATGCCTATGGTGCAGTGTGGGACATGTCTAGCCCACCAACAGGTGCACTTAACTTCAGATGGGTGCAGCTGAGTAACGTACTTCCTAGTGAATGGAAGGCTGGGGCCGCTTATGAAACAACAGTTCAGCTTACTTGA
>CSS0024597.1
ATGCCAGAATTCATACGTAATTATCAATATGAGAATTGCCCAAAATCAAGTTGTCTGATGCAAAGCTTGATTTTGATGAAAGCAGACAAGGAGAATGATGGAAAGACTACGAGGTGGACTACTACTCCCATCCTCTGTAGGTCAGATCACTACACCTACCATGAAATGAATTATCTGCTTGATTCCAGAGAAGAAATCCGAAAATGTTAA
>CSS0009488.1
ATGAAGAACCAATCTTCCAATAAATTTTGGCTTCTCCTCCTCCTCATTCTTTATCTCTCAGCCTCTTCGTCATCATCTGCACAACACTATGAGCAGCCTCAACCACGTCAGGTCTATATTGTGTACTTTGGAGAACACAGTGGAGAGAAAACGACTCATGAAATTGAAGACGATCATCACTCGTATCTGTTCTCTGTTAAGGGTTCCAAAGAAGAAGCTAAGGCCTCTCTTATTTACAGCTACAAGAATGTCATCAATGGCTTCTCGGCATTACTCACACAGGATGAAGCTTCCAAATTATCAGAGATGAAGGGAGTGGTTTCAGTGTTTCGCAGCCACCCAAAAAAGCACAGGCTTCATACCACAAGATCATGGGATTTTATAAGCTTGCTTGAGGCAGGTAATGGAGAGGCCAACCATCCATATCCATATGAAGAACTATTGTATAAAGCCAGTTATGGAAAAGATGTCATCGTTGGAATGATCGATAGTGGTAAGTTAGATATATAA
>CSS0010953.1
ATGAATGCTTCTGCCATTGGTGGCTTTGCCTATGGTACTGCCTCTGGTGGGGCCCCACTTGTCCGACTAGCTATATACAAAGCATGTTGGCCATTTCCAGGCCAGCCCAAATCTTACGGAAACACATGCCTAGAAGATGACATGCTTGCTGCCATTGATGATGCAATTGCCGATGGTGTTCAAGTTCTTAGCATCTCCATTGGAACTAGTCAAACCATTCCATACACACAAGACGGGATTGCAATTGGAGCATTGCACGCTGCGAAGCGAAACATTGTAGTGGCATGTAGTGCTGGCAACTTTGGTAATGTCACTAATGTGGCTCCATGGATCATCACTGTTGCTGCAAGTAGCATTGATCGAGTTTTTCCTTCACCTCTCGTGCTAGGAAATCAAATGAAAATTCAGGGACAGACAGTCACTCCGCTTAAACTAAGAAGGATGCACCAACTAGTTTATGCGCAAGATGCAGAACTCCCAGGAGATATAACTGGAAATTGCCTCCCCGGTACCCTTTCACCAAAGCTTGTAAAAGGAAAGATTGTTGTCTGTTTGGGATTAGATGTCCAGAGTGCTATGGAGGTGAAAAGAGTAGGAGGTGTAGGTATCGTCCTAGTAAACCCCTATGGAATCCTCGGAGCTCAATTACTTGCAGGAACAACAGTAGGACTGAATGACAAAGCTACAATTGTCAATTATACGAGGACTAATGTGAATCCAACGGCAACATTAATCCCAGGAACTACTATTTTGGGTAGTAAACCAGCACCATTCATGGCTCCCTTTACCTCATTGGGTCCAAATGGCCTTGAACCTAATATTATTAAGCTTAACCTCCATAATTTGCCTCTTCTACCTGTGGGCGTTATGCATTTTTTGAGTCTATAA
>CSS0000218.1
ATGGCCTGCCCTCATGTGGCAGCAGTATCTGCACTTCTAAAAGCCATACATCCTAATTGGAGTAGCGCCGTTATAAGATCTGCATTGATGACTACTGCGACACTAAATAATAACATGGGTACACCAATAACTGACGCTGCTGGAAATCTGGCAACCCCATTCCACTATGGATCAGGCCATTTCCAACCAGCTAATGCAGCAGATCCTGGCCTTGTCTACGATGCCACTTACACAGACTACCTTCTCTTCCTTTGCAGCACCGGTTATCATCTCGATCCATCATTTAAATGTCCAAAACATCCACCTTCACCAAGTAATCTTAATTACCCATCTCTTGCAATAGCTAAACTCAAGAGGACCGTTACTGTGAAGAGGACTGTCACAAATGTTGGTGCAAGCAGGAGTGCATACTCGTTGACCTTCAAACCTCCTATAGGTTTTTCTGTTGAGATCTCTCCAACAATCTTGTCTTTTAATGAAGTAGGGGAGAAGAGAAACTTCTTCATAACAGTCAAAGAGGAGAGTAGGCCAAAAACAAAGCCTAAGGCAGGCGAGTATGCATTTGGTTGGTACATGTGGAGTGATGGAATTCATAGAGTAAGGAGTCCCATTGCAGTTTCATCTGCATAA
>CSS0011462.1
ATGCTGGCCGCATTTGATGATGCCATTGCTGATGGGGTTCATGTGCTAAGCATTTCCATCGCATCAAATAGTCTTAGACCCTATGAACAAGATGCGATTGCAATCGGTGCATTACATGCGGTGAAGGCAAACATTGTAGTGGCATGCAGTGCTGGTAATGAAGGCCCTAGTCTGTCAACTGTGAAAAATGTGGCACCCTGGATCATCACTGTTGGTGCAAGTAGCATAGACCGAGTGTTCAATTCACCAGTTCTGCTAGGAAATGGCATGAAAATTGAGGGACAAACAGTGACACCCTTCAAGCTGGACAAAATGTATCAATTAGTTTATGCTGGGGATGTTGAAGTCCCTGGAACAACCACGAATAGTACGACTGGACAATGCCTTGATGGTACTCTCTCACCGGAGCTTGTGAAAGGAAAAATTGTTTTGTGCCTAAGTGGGTATTCATATAATGTTAAGAAAGGTTTAGAGGTCAAAAGAGTCCAAGGAATTGGATTCATTCTACAGAACCCAGAGAATGGCATTGGAATATTAGTTGATGCTCATGTACTTCCAGGAACAACAGTATTTTCCAATGATTCAACCACAATTCTCAACTACATACGAACTTCCAAGAATCCAATGGCAACATTGGTCCCACCGGAAACTGTTTTGAATAGTAAACCAGCGCCTTTCATGGCATCCTTCTCTTCAATGGGTCCAAATGGCCTTGAACCCAATATTCTCAAGCCAGACATTACTGCTCCAGGACTGAATATCTTAGCAGCATGGAGTGAGGCATCCTCCCCCACAAAGTTGCCTGATGATCATCGAGTTGTCAAATATAACATCGAGTCCGGAACTTCCATGTCGTGCCCTCATGTGGCTGCTATAGCTGCACTCATCAAAGCCATACACCCTGATTGGAGCAGTGCTATGATACGATCTGCCCTCATAACAACTGCCGGGCTAAATAATAACATGGGTCAACCAATTACAGATGCTAATGGAAGTCCTGCAACCCCTTTCCATTATGGTGCTGGCCACTTTCAACCTTTAAAAGCAGAAGACCCTGGTCTCGTTTATGATACCACTTACACTGACTATTTTCTCTTCCTTCCCAACAATAGTACCAATAAATTTGTTCCATCACCAAGTAACCTTAACTACCCATCTCTTGCTATTGCAAAACTTGAAGGCATCATGACAGTGAATAGGACTGTTACAAATGTTGGTAGCAACAGAAGTTCGTACAATTCAACAATCATACCCCCTGTTGGATATTCTGTTGAGATCTCTCCAACAACGTTGGACTTTAGTTATTTTGGGGAGAAGAAGAGCTTCAGCATAACAGTGAAATCAGAAATTGGGAGCAGGAGGGATGAGTATTCATTTGGTTGGTACATGTGGGGTGATGGGATTCACATGGTAAGAAGTCCCATTGCAGTGTCTTCTGCATAG
>CSS0009692.1
ATGAGAAGCTCGGCCAACGGCGTCGCCGGCGATCGCACCGGCACCAGTAATGGAAGTAGTTCGGTCGACAAGGGCGTTGATTTTGCAAATTATTTCTGCACTTACGCCTTGCTCTATCACCAGAAAGAGATGCTCTGTGATAGAGTTCGCATGGAAGCTTATTACAATGCTGTTTTTGAGAACAAACATCACTTCCATGGAAAGACTGTGTTAGATGTAGGAACTGGGAGTGGAATTCTTGCAATCTGGGCAGGGCAAGCTGGTGCTACAAAAGTCTATGCAGTGGAAGCAACAAAGATGTCGGAACATGCACGTGAGCTTGTGAAAGCGAATAACCTTCAAGATGTGGTTGAAGTGATCGAGGGTTCAATGGAAGACGTTAGCCTGCCAGAGAAAGTTGATGTAATTATCTCTGAGTGGATGGGATATTTTCTTCTTCGTGAATCTATGTTTGATTCTGTGATTTGTGCACGCGACCGCTGGTTGAAGCCAACTGGGGTTATGTACCCCAGCAATGCTCGTATGTGGTTGGCACCCATCAGGTCTGGATTGACGAATCAAAAAATGAGTGACTATGAAGGATCCATGGATGATTGGTTTTATTTTTTGGACCAGACTAAAACTTATTATGGTGTTGATATGAGTGTTCTAACGAAGCCTTTCGCTGAAGAGCAGAAAAAATACTATTTACAGACATCACTGTGGAACAACCTTCATCCTAATCAAGTTATAGGAACAGCTGCCATTATAAAGGATATCGATTGTTTAACGGCAACAGTAAACGACATCCTGAATCTAAGAGCAAGCATTTTATCATCAATATCTTCAGAGGAAACGAGGCTTTGTGGGTTTGCTGGGTGGTTTGATGTCCATTTCCGAGGAAGTAAAGAGAATCCAGCTCAACAGGAAATTGAGCTGACGACTGCTCCTAGTGAAGATTACAGCACACATTGGGGCCAGCAGGTGTTTCTCTTGCATCCTCCTATATCTGTTAGTGAAGGTGACGATTTGAACATTAATTTCTCAATGGATCGATCCAAAGAAAACCATCGGTTGATGGAGGTTGAGCTCAGTTATGAGATAAAAAAGTCTGCTGGCACGCTGCTTCCACCATTCAGAAATAAATTCTACATAGAGTGA
>CSS0002135.1
ATGAAGTTCTTAGGCACATTTGCCTCGCACATTGAGAGGAAACAAAGTTCACCTCCTTCAGTCATTGTGATTGGTGGTGGCATTTCGGGGATTTCTGCTGCACATATACTCCACAATGCTTCTTTTAAGGTAATCTTGTTGGAGTCACGGGATAGAATTGGTGGACGTATTCACACTGATTACTCATTTGGTTGCCCTGTGGATATGGGAGCCTCATGGTTACATGGTGTTTGCAATGAGAATCCTTTGGCTCCGCTGATACGTGGTTTGGGGCTTACATTATATCGTACTAGTGGTGACAACTCTGTTTTGTATGATCATGACTTGGAAAGTTATGCACTTTTTGATATGGATGGCCGCCAAGTTCCTCAACAGATGGTAATTGAAGTTGGAGAGGCATTCAAGAGAATTTTAAAGGAGACAGAGAAAGTGAGGGATGAACATAGTGATGACATGTCCGTTCTTCAAGCAATTTCAATTGTGTTGGACAGGCATCCAGAATTAAGACAAGAAGGACTTGCCCATGAAGTTTTACAATGGTACATATGTAGAATGGAAGCTTGGTTTGCTGTAGATGCAGATATGATATCTCTGAAAAGCTGGGATCAGGAGAATGTTCTTTCTGGTGGTCATGGACTAATGGTGCAAGGTTATCTCCCTGTAATTAAGGCTCTCGCAAAAGATATTGACATACGTTTGAATCACCGGGTCATAAAAATATCCAATGGGCGTAGTAAGGTGATGGTCACGGTTGAGGATGGGAGGCAGTTTATTGCAGATGCTGCCATTATAACTGTACCCCTTGGAGTCCTCAAACGCAATCTAATTGATTTTGAGCCTAAGCTGCCTGATTGGAAGGTTTCTGCAATTTCAGATCTTGGTGTTGGCAATGAAAACAAGATTGCTTTGCACTTCAATAACGTGTTTTGGCCAAATCTGGAATTGTTAGGCGTTGTCGCACCCACTTCTTATTCCTGTGGCTATTTCCTCAATCTCCACAAAGCAACAGGCCATCCTGTCTTAGTTTATATGGCTGCTGGAAGATTTGCTTATGACCTTGAGAAGCTATCTGATGAGTCTGTTTTGAATTTTGTGATGTTGCAGCTAAGGAAAATGTTCCCCCATGCATCCGAGCCTGTTCAATATCTTGTATCACGTTGGGGAACAGATCCAAACTCATTTGGATGTTATTCATATGATGTGGTAGGAAAGCCCGAAGATGTGTATGATAGGCTACGAGCACCATTAGGAAATCTATTCTTTGCAGGTGAAGCGGTTAGCATGGAGCACCAGGGTTCAGTACACGGAGCCTACTCAGCCGGAGTTATGGCCGCAGGGAATTGTCGAAGGCATCTCATGGAGAGGCTTGGCAGCTTGGGAATGATCCAGCTCATCTCTGCAAGGGATGAAGTTCTTGAAGCCACAGTCCCTCTTCAGATCTCAAGGATTTGA
>CSS0042434.1
ATGGCGTCAATGGGACACAACAATCTCAATGCAAAACTCGTTTTGCTCGGCGACATGGGTGCTGGGAAATCCAGCCTCGTCTTGCGCTTCGTCAAGGGCCAATTCCTCGAATTCCAGGAGTCGACGATCGGAGCAGCGTTCTTCTCTCAAACGCTGGCGGTGAACGACGCGACAGTGAAGTTCGAGATCTGGGACACCGCCGGCCAAGAGAGGTATCACAGCTTGGCCCCAATGTACTACAGAGGTGCTGCTGCTGCTATCATTGTCTACGATATCACTAGCACGGATTCATTTTCGAGGGCTAAGAAGTGGGTTCAAGAACTTCAGAAGCAAGGTAATCCCAACATGGTGGTGGCACTTGCTGGGAATAAAGCTGATTTGGAAGATAAGAGGAAAGTGACGGCAGAAGAGGCACAATTGTATGCCGAGGAGAATGGTCTTTTTTTCAAGGAGACCTCTGCCAAAACCGCTGCTAATGTCAATGATATATTCTATGAAATAGCTAAGAGGTTGCCTAGAGCTCAGCCTGCTCAGAATCCTGCGGGGATGGTTCTTGTGGACAGACCAACAGAAGGATCCCGATCTGCATCATGCTGTGCCTAA
>CSS0003736.1
ATGGAGAGACTACCAAAATGTGAAGCAAATTATGTGCCACTCACTCCTCTCACTTTCTTGAGGAGAGCCTCGGCGGTTTATGCCAACCGGACCTCCATAATATACGCCGGAACCCGGTTCACGTGGCGCCAAACCTATGACCGTTGCCTTCGCATTGCCTCCTCTCTCCGCTCCCTCAACATTTTCAAGAACAATGTTGTGTCAGTGCTGGCTCCAAACACTCCAGCAATGTATGAGATGCATTTTGCAGTGCCCATGGCTGGTGCAGTGCTCAACACCATCAACACCAGGCTAGATGCTAAAAACATAGCCACCATTCTCAAGCACTCCGAAGCCAAGGTCTTCTTCGTGGACTACGAGTATGTCCCCTTGGCCCGTGACGCCCTCCGGCTACTGATGGCCGACTTGCAGACTTGTGCGGTTGCAGCCGAATTATCCATGCCACTGGTCATTGTCATCGACGACGTTGACTCACCCACCGGTGTCCGTCTAGGTGAGCTTGAATATGAACAGCTAGTCCAGAACGGGAATCCGAGGTTCGTTCCAGACGAGATCGAGGATGAATGGGACCCGATAGCCCTGAACTACACGTCCGGGACAACCTCGGCCCCCAAGGGAGTTGTTTACAGCCACAGAGGTGCTTACCTAAGCACTCTTAGCCTGATTCTGGGATGGGAAATGGGGAGTGAGCCCGTTTATCTATGGTCGCTCCCCATGTTCCACTGCAACGGTTGGACGTTCACGTGGGGAGTAGCCGCAAGAGGTGGGACCAACGTGTGCATACGCAACACGACGGCCCACGAGATGTATAACAACATAGCAGTCCACAACGTGACCCACATGTGTTGCGCGCCAATAGTGTTCAACATCCTCCTGGAGGCCAAGCCACAGGAGCGCCGCAAAATCAGCACCCCAGTCCAGATCCTGACGGGAGGGGCACCGCCGCCGGCTGCACTACTGGAGAAAATGGAGGCCCTGGGGTTCCACGTTGTCCATGCGTATGGTCTGACAGAGGCCACAGGGCCTGCCCTGGTGTGCGAGTGGCAGGCCAAGTGGAATAGCCTGCCGCGGCAGGCTCAGTCAAAACTGAAAGCGCGACAGGGGGTTAGCGTCCTGACTCTTGAAGATGTGGACGTCAAAGACCTGAAGACGATGCAGAGCATGCCACGCGACGGCAAAACCATGGGCGAAATCGTCCTCCGGGGGAGTGGAATCATGAAAGGCTACTTCAAGGACCAAATCGCAACCTCCAAGGCCTTCCACAAGGGATGGTTCGTCACCGGCGACGTCGGGGTTATCCACCCGGACGGCTACCTCGAAATCAAGGACCGTTCCAAGGACGTCATCATCTCAGGAGGCGAAAACATCAGCAGCGTAGAATTGGAATCCGTGCTTTACCGCCATCCCTGCGTGCTCGAGGCTGCAGTGGTGGCAATGCCGCATCCCAAGTGGGGGGAGAGCCCCTGCGCCTTTGTCACCCTTCAAAAGGACTCCTCCTCCACCGAGGCCGATGTCTTGGCGCATTGCCGGAAAAACCTCGCCGGATTCATGATGCCCAAGAAAGTCATGATCATGAATCAGCTACCCAAGACTGGGACTGGAAAAATTCAAAAATTCGAATTGAGGGAATTGGCAAAGTCATTTGTCGTAACAGATCAACCCACCAAGAAATCGGGCCATGTTAAGAGAGAACAACCGGGTGGCCCGTACAGAGATCAACCTCATGAACAAATTCTGGCTATGTCTCGGCTTTGA
>CSS0002725.2
ATGTCTGCAGCTCTGTTATGGGTTGTTTCGCCCAATTCTGAGGTCTCTAGTGGGTTCGGATTCTTAGAATCTGTCCGAGAAGGAAACAGACTCTTAGATTCATCCAAATTCAGCCCTAGAGAGAGGACTTTGATTTGCCATGGCAGATTCAAAAAAGTCAAGAAACAAAGCTACAAGATAGAGAAGAAAGGCAATTTTCCTGTACTTTCAAGCATGGTTGCAAACCCTGCTGGAGAATTGGCAATCACATCTGAACAAAAGGTTTACGATGTTGTTTTGAAACAAGCTGCGTTAGTTAAGAAACACCTCAAATCTGAAGAGGAGTATGATGTGAAACCTGATATTGTTCTTCCGGGGACTTCGAGCTTGTTGAGCGAGGCCTATGACCGGTGTGGCGAAGTTTGTGCAGAGTATGCAAAGACATTTTACTTGGGAACGCTGCTAATGACGCCCGAGAGGCGAAGAGCTATCTGGGCAATATATGTGTGGTGTAGGAGGACAGATGAGCTCGTTGATGGGCCTAATGCGTCACACATAACTCCTACAGCTTTAGACCGATGGGAATCTAGACTTGAAGATCTTTTTCGAGGAAGGCCATTTGATATGCTCGATGCTGCTTTGTCAGATACGGTTACAAAGTTTCCCGTTGATATTCAGCCATTTAAAGATATGATAGAAGGAATGAGATTGGACCTGAAGAAGTCTAGATACAAGAACTTTGATGAATTATATCTCTACTGTTACTATGTGGCCGGGACTGTGGGATTGATGAGTGTTCCGGTTATGGGAATTGCGCCTGAATCTCAGGCGACAACAGAGAGCGTCTATAATGCGGCCTTGGCTTTAGGGATTGCGAATCAGCTGACCAACATTCTCAGGGATGTTGGAGAAGATGCCAGAAGAGGAAGGGTATACCTACCACAAGATGAATTGGCACAGGCAGGGCTTTCAGATGAGGACATATTTGCAGGAAAAGTAACAGAGAAATGGAGGAACTTTATGAAGAATCAAATTAAGAGGGCCAGGATGTTCTTTGATGAGGCTGAGAAAGGTGTCACTGAGCTCAGCTCTGCCAGTAGATGGCCTGTGTGGGCATCGCTGTTGTTGTATCGCCAAATATTGGATGAGATTGAAGCCAACGATTACAACAACTTCACTCGAAGGGCTTATGTTAGCAAACCCAAGAAGATTGTCGCATTGCCCGTTGCCTACGCTAAATCTCTTGTTCCCCCATCAAGATTGTCATTGCTTTCGGCAAAGTCGTCATAG
>CSS0018622.1
ATGGCTACTCCACCGGCATTGAAGCGGTCTGAATCGATGGCGGATAGCATGCCGGACGCCCTGAGAGAGAGCCGGTATCATATGAAGAAGTGCTTTGCTAAGTACATTGAGAAGGGGAAGAGGTTGATGAAGCTTCATCATTTGATGGATGAAATGGAGAAAGTGATTGATGATAAGAAAGAGAAAGAACAGGTCTTGAGCGGCTTGCTTGGCTACATTTTGTGCACCACTCAGGAGGCAGCAGTTGTTCCTCCATATATTGCCTTTGCCATTAGACCAAATCCTGGATCTTGGGAATTTGTCAAAGTGGGCTCTGCAGATCTATCAGTAGAGGGAATCAATGCCACAGAATACTTGAAATTCAAAGAAACAATTGTTGATGAAGATTGGGCAAAAGATGAAAATGCTTTGGAAGTTGATTTTGGAGCAATGGACTTTTCCACTCCTCGCTTGACTCTATCTTCTTCTATTGGAAATGGAACTAATTTTATTTCAAAATTCCTCACTTCTAATCTCAACAGTGGCACACTGGCGGCGCAGCCTCTTGTGGATTATTTACTCACCTTAAACCACCATGGAGAAAAACTCATGATCAACGAGACTATCAACACCGCTTCCAAGCTTCAAAGCGCGCTAATAGTAGCTGAAGTAGCACTTTCAACCATTCCCAAGAACACACCATATCAGAACTTTGAGCCTGGATTTAAAAAATGGGGCTTTGAAAAGGGATGGGGCGATACAGCAGAACGAGTGAAGGAGACAATGAGATCACTCTCGGAGATCTTACAAGCGCCTGACCCCTTAAATATGGAAAAGTTCTTTGGCAGGCTTCCAATAGTGTTCAATGTCGTCTTGTTCTCTGTCCATGGGTACTTTGGCCAATCAGATGTCCTTGGTTTGCCTGACACCGGCGGGCAGGTGGTATATGTTTTGGATCAAGTAGTTGCTTTCGAAGAAGAATTGCTCCTCCGGTTTAAGCAACAAGGCCTTAACGCAAAGCCTCAAATTCTTGTGGTCACCCGACTCATCCCTGATGCTAAGGGGACTAAGTGCAATGTGGAATTAGAACCAATCGCCAACACAAAGCATTCTCACATCCTTCGCGTGCCATTTAGGACGGAAAATGGAGTCCTCCCCCAATGGGTTTCGCGATTTGACATTTATCCATACCTCGAAAGGTTTACTCAGGATGCTGCAGAGAAAATCCTCCAAACCATGGAAGCGAAACCAGATCTAATCATTGGAAACTACACAGATGGCAATTTGGTTGCATCGCTTATGGCTAGCAAACTTGGGATAACTCTGGGAACTATTGCACACGCTTTAGAGAAGACAAAGTACGACGATTCGGACCTCAAATGGAAAGAATTAGATCCTAAGTACCACTTCTCGTGTCAATTCACAGCTGACACGATTGCAATGAACACTGCAGATTTCACCATCACAAGCACGTACCAAGAAATTGCAGGAAGCAAAGATAGGCCCGGGCAATATGAAAGTCACACTGCATTTACGCTTCCAGGGCTTTGCAGGGTTGTTTCTGGCATCAATGTTTTCGATCCCAAATTCAATATCGCTTCTCCTGGGGCTGACCAATCCGTCTATTTCCCTTACACCGAAAAACAAAAGCGTTTCACATCATTTCGCCCTGCAATAGAAGAATTACTCTTTAGTAAAGTCGATAACAACGAACACATTGGTTACCTAGAAGACAAGAAAAAACCCATCATCTTCTCAATGGCGAGGCTTGACACAGTGAAGAACATCAGTGGACTAACTGAGTGGTATGGAAAGAACAAGAGGCTAAGAAATTTAGTCAATCTTGTTATTGTTGCGGGTTTTTTTGATCCATCAAAATCAAAAGACCGCGAAGAACAAGCTGAGATAAGGAAAATGCACACATTGATTGAAAAATACCAACTGAAGGGTCAAATCAGATGGATAGCAGCACAGACAGAAAAGAACCGGAATGGAGAGCTCTATCGATGCATTGCTGACACAAAAGGGGCTTTCGTGCAGCCTGCACTGTATGAAGCATTTGGGCTCACGGTTATTGAAGCAATGAACTGTGGATTGCCTACATTCGCAACCAATCAGGGAGGTCCGGCTGAGATCATTGTTGATGGGGTTTCGGGATTTCATATTGATCCAAGCAATGGCGATGAATCGGGTGAAAAGATTGCTGATTTTTTCCAGAAGTGTAAGGAGGATACTGAGTACTGGAACAGGATTTCAAAATTGGGCTTGCAGCGTATTGAAGAGTGCTATACATGGAAGATCTATGCAAACAAGGTGTTGAATATGGGTTGTATTTATAGCTTTTGGAGGCAGTTGAACAAAGATCAGAAGCAAGCAAAGCAAAGATACATCCAAATGTTCTATAATCTCCATTTTAGGAACTTGGTGAAGAATGTCCCAACTTCAAGGGTTGAAGCCCAACAAGTGCCCAAGGAAAACCCCAAAGCACAGCCCTCACAAAGGTGCGTTATCTTATCCAACTCCCACATTAAATTGTGTTTGGATCCAAGAATCATGAAGAAAAAAAAATTATTTCATTTACTTTTTCTTTTATTTATTTATTTACAAATAATTTTTTAA
>CSS0037233.1
ATGTCTAACTATGAGTTCCACCACACTTCATTAAATCATCAAGCGCACATCAACTCGGTTGCAGAGGTAAGAGTTGACTTAAACAAGTTTGATGATGTCCCAGGTTGTTCGGATCTTGAAGATCCATACATCCTATCATCCATACATACACAAAGGCTGCTTCATTCAGTTCATCCTATGTAA
>CSS0015564.1
