## Supplementary material for "Comparative transcriptome database for *Camellia sinensis* reveals genes important for flavonoid synthesis in tea plants": Table S2. Transcriptome assembled from 13 Camellia sinensis cultivars contain all coding sequences. (part 405 of 642)

### Sheet: TableS2_I (continued)
>CSS0037220.1
ATGGAGGTGACCAATATAGCTCAAAAATCGCCATCGCTTCCATGGAAGACCCGATTAACCGTTTCTATCCTCTGCGCCGCCACCGATGCCTCTCAACGCCGCGATGGCACCGTCAACCGGCGCCTCCTCGGCTTCTTTAACTTCAAAGCTCCCCCTAACCCCAACCCCATCAACGGCGTCAAAACCTCCGACATCACCGCCGATCCCTCTCGCAACCTCTGGTTCCGCCTCTTCGTCCCCACCAATCCCGACCAAACGCTCCCCGTCATCGTCTTCTTCCACGGCGGCGGATTCGTCTACCTCACCGCCGACTCCAAGGCCTACGACGCCGTCTGCCGCCGATTCGCCCGCAAAGTCCCTGCCATTGTCGTCTCCGTCAACTACCGCCTCGCTCCCGAACACCGCTACCCTGCTCAATACGACGACGGTTTCGACGTCCTCAAATTCCTCGACGACAACAAATCTCAAGTCCTACCGGAAAACGCAGACCTCTCTCGGTGCTTCCTCGCCGGCGACAGCGCCGGCGCCAATCTTGCTCATCACGTCGCGTATCGAGCCGCGGAATCAAATTTCCAGAAATTGAAGGTGGTGGGGCTGGTGGCGATACAACCGTTCTTCGGCGGAGAAGAGAGGACAGAGCCGGAGACGAGGCTATCGCAGCTAGTGTCGATGAAGAGAACAGACTGGCTGTGGAAGGCGTTCATACCGGAGGAGGAGTGGGTGGGGAGGGATCACGAGGCTATAAACGTGAGCGGGCCGAGAGCGGCGAAGATAGCGGCGGTGGAGAGGTTTCCGGCGACGATGGTATTTGTGGGAGGGTTCGACGCGTTGCAGGAGTGGCAGAGGAGGTACTACAACTGGCTCAAGAACTCCGGCAAAGACGTCCACCTGGTGGAGTACCCTAACATGATTCATGCTTTCTACATTTTCCCTGAATTGCCGGAATCTGGGGAGTTGATTTCTCAGGTCACTCATTTCATTCACAAGCACTAG
>CSS0011865.1
ATGGTAATTGTGATAATAGGGAGCAGTTTTTTCTCCATTGGTACTGACATCTCTATTGATGTTGGGGCAAGGCAATTTGCAAAATACAATGCCAGTCTCAGCTTCAACACCGCCATCCTCATAATTTCCTTGACATTGGCCTCGTGTCACCACACGATATGTCCTCTAACGAATATTACCATTGCAGCAGAGCTGACTCATAAATTCTTGAGAAACGAGACTACGCTCACTTTTGGCACCCAACACGTCAGCAATGGAAGACTAGGCGCCCTTGTTCAGCAAGAGTTGTTTCAATCATTCTTCTTAACTGTAACCAGAGATGTGGATGTCTGGGATGTGATGAGGAGCACAAAGCTCGAGCGGTCTTTGGCTTTTAGGCTTTAA
>CSS0025733.1
ATGACAACTATGATCAGAGAAGAAGATTCGAAGTCGTTGATGGCTCTGCTCAACTCCGGAGATCAACGGCCCTTCGATGAAATCATGGCGGATTTCAACTCCAATTTCCCTCGCCCCCTCCATTTCACTCTTTGCTCTCGCCTCTCCAATCTCTTAGAGAACAAGAAGATGCTTAAACCTACTCAACGTTTGGTTACTCTTGCTATTCTAAATCAGACTTATTCTTCCGAGCAGTCTTCTTCAAATCCGTTTTTACCTTTCCTTATAAATGCTGCTTGTGACGATGAAGCTGAAAAAAGTGAAAGGGCATTTATTCTTCAACTTCTTGGCTCAATCAATTCTGGCAGCATCAAAGAGGTTCTTAAACTGTCTGCTGCAGATTTCATCAAAAGTTTTGATCCTTCATCACTTTTTTTCCCACAGCTTGAACAGTTGCAGCAACAGTATCATAATAAAGTTCATGCAGAACCATTTAGTTGCTTATTCAAGGACACCTGCGTGAAAAATGTTGTACCAGACCCTGATATACCCCACGGTTGTGATGAAAATTCACCAGAGTTTGAGCTGCAGCCTGGAGTTAAACCTAAAATTGGGTCTGGAGACAGAGATGATATGATAACTGGCTTGTTGCAGAATTTGTCTCTGGAAGGATTAGGTCCTCGATGGATCAGGCCCCGTCCACCAAGGCTCCCAATATTGGATGGAGAGCTTGTGTGGCTCAACCCTGGTAATAATCATGAGCTTTTATGGGATTATGGAATGTGTGCTGATACTAGCAGAGGGGCTGCTGTTAGAGATCTAATCACAAAAGCTTTGAAGGGCCCACTTGCACCTGCTCAACAAGAGCAAGTCTTAGTTGAGTTGACAAATGACCCCAAGCTTGTTTATCACTGTGGATTGACACCAAAAAAGCTACCGGAACTGGTGGAGAACAATCCCCTCATTGCAGTTGAAGTGCTCATTAAGTTGATGAATTCACCTGAAATTTCAGAATATTTTACAGTCCTTGTCAGTATGGATATGAGTTTACATTCAATGGAAGTTGTGAATAGGCTTACTACAGCTGTTGAGCTTCCCACAGAATTTGTACACATGTACATAACAAATTGCATATCATCCTGCGAGAACATCAAGGATAAGTATATGCAAAACAGACTTGTGAGGCTTGTCTGTGTTTTCTTACAGAGCCTAATCCGAAATAAAATTATCAATGTTCAAGATCTTTTCATTGAAGTCCAAGCCTTCTGCATTGAGTTCTCCCGGATTAGAGAAGCAGCTGGACTATTTAGGCTTCTTAAAACCTTGGAGTGA
>CSS0044788.1
ATGTCTGTTGATCCCGCGTTCGTGGATGAGGATGTGTCTTCAGGCTCAGGAGAGGATGTGAACATGTTAGATGGACACAACAAGCGTCAGTCTACAACGACAAGCTCAGGTCGTCGCAAAAGAAGTCGTAAGGCTACTGGTGATGCTATAGTTGATGCCATGCTAGAAATAGCAGCTGCTTCAAAAATGAGGGCAACTGCAATTATGAAGAATGAGGATCGATTTTCTATAAGCAAGTGCATAAAAGTATTGGATGAGATGCAAGGTGTTGACCAGCGCCTCTACTTTTTTGCCTTGGATTTATTTGAGAACCCCAATGCCAGAGAAACTTTTATAGCTCTTAAGAATTTATCAGCTGGCATGGATGATTGCGACTTAGAATTGGATGAGATGGAATTAGTTGCAGCTGCTGCTGGTTACTATTATTACAATAGCATAACCAAGCAACCTCGTCGTAGCGTGTCACCTAGTGGAGCTGGATTTATGACTGAAGTATTGAACGGTCAGGATGATGTGTGCCGTGAGATGTTTAGAATGGATAAACATGTTTTCCACAAGTTATGTGACACTCTTCGACAGAAAGGCATGCTACGTGATACAGCTGGAGTTATGATAGAGGAGCAGATGGCTATTTTCTTGAACATTGTCGGACACAACGAGCGCAACAGAGTGATCCAAGAGCGCTTTCAGCATTCAGGTGAAACTATAAGCAGGCACTTCAATAACGTGTTGAAGGCTATAAAGTCATTGTCTCGTGAGTTTCTACAACCTCCACCGGTCTCAACTCCTCCAGAAATTCTTGGGAGTGACCGATTTAGCCCAGTATTTCCAGGTTTATATCTACATATTGATTGCATTGGAGTAATAGATGGTATGCACCTCCCTGCACATGTGCCGGCCAAAGATCAATCTCGATTTCGTAATAAGAAAGGGGTTCTATCACAAAATGTTTTGGCTGCTTGCACGTTTGACTTGCAGTTTATATTCATTTATCCTGGTTGGGAAGGCTCGGTTGCAGATTCGCGTGTATTACGAGCAGTCCTTCACAATCCTGATCAGAATTTTCCTCAAATTCCCGAAGGGAAGTACTATCTTGTTGACTCAGGTTACTTGAATATGGAAGGATTTATCGCTCCATTTCAAGGCGTTCGGTACCATCTTCATGAATATAGGGGTGCTAATCTGTTACCAAGAAATGCAAAAGAGCTATTTAATCACCGACACTCATCTTTAAGAAATGCCATCCAGAAGTCCTTCGAAGTGTTGAAAACACGATTTCCTATTCTCAAAGTTGCCCCTCAATATGCTTTCCATATTCAAAGGGATATTGTTATAGCCGCTTGTGTTCTACATAACCACATCCGGCGGGAGGAAAGAAATGACTGGCTGTTTGCTGATGCTGAAGGCAATACAGTTGAAGAGTTACCCGATTTTGATGATCAACCGGATATGATGGCTTCCCCAATTCAAGAACAGACTGCATCTTCATTGCGAGACTCTATTGCAGCATCAATGTGGAATGACTTCCTAAATAAATGGGACAAGTGGTGA
>CSS0049380.1
ATGCCACTGGAGAAGGAGAAGCTTGCTGCTGGCAGAAGAGCAAGAAGATTTTGGCTGGAGGAAGAAAAGAAGCTTGCTGCTAGCAATAGGAAAAGCTACATTTCTACACTGAGAAATAACGTCAGGTCCCGTGCTTGGGGTGCTGCCATTGGTTGCAGTTATCGTGTTGAACGGTGTTGCATTGTGAAGAAAGGAGGTGGGACAATTGATCTTGAACCTTGTCTAACTCATACATCAACCGTGGAGCCAACTCTTGCTCCCGTGGCAGTGGAGCGCACAATGACTACAAGGGCTGCAGCTTCGGATCAAGTACAGTATAAGCATTGTTGCAGACAAGGGCTTGAAGAAACCACTGTACACTTCTGCACGCTTGAAAAAGGGGGAAGTTTTGTATTTGGAAACCCATTCACGCAGTGGAGGGTGAATTTGGCAGTGGTGGTGGTTGGGTGGACCGATTGGAACTCTGAGAGAGATGAGAAAGGGCAGAGGGAGGCAGAAGATGCAGAGGGGGAGGTTTGTGTAATTTCTAGAACGTATGAGCTCTGCTTCATTGGAGAGAAGATGGTCAAGGCTGCAACATCATCTCAGACACATGATATGGAGACGGAAAAATCTCATACTCACAACTTGCACTCTACAAATGGTGAAAGAACTGGTGCAATAGATGGCGATAGTGTTTTGATTGATGTTTTCCGGTGGTCTCGTTGTAAGAAGCCCCTTCCCCAAAAAGTCATGCGGTCAATTGGAATACCGTTGCCCCTGGAACATTTGGAGGTGTTGGAAGAGAATCTTGATTGGGAGGATATCAAGTGGTCACAAACTGGTGTTTTCATAGCTGGAAAGGAGTATCCTCTTGCTCGGGTGCATTTCTTATCACCATAA
>CSS0003103.1
ATGGGTTTTAATAAAGCCTACTGGAGTAAACCAATCCATGTAACCAAACCCAAAAGAAATAGGGAAGGGATTGATGTTAGAGGTGGCCAGCTATGGGGTACTGATGTATACACAGATGACTCCGATCTTGTTGCCGTTCTTATGCACACTGGTTACTGTCGCCCAACTGCTGCTGCTCCTCCACCTGCTATCCAGGAATTACGTGCAACTGTCAGAGTGCTACCTCCGCAAGATTTAAGGGCATGTATTTGGTGGAAGTGGAAAATGAGGTTTACAAGGAACATATCTGCTAAACTGGTCTCAAACTTTTGCTTTGGTACCCTGACTCATACTCCTTGA
>CSS0033146.1
ATGGCTCATAAGAAACTCAATACTAATGACATGGTTCAGAGAAAGAGGCCTAAGTACTATTTACTTGCACAATGGTGTGTTATGAGTAAGGGGGTTGAGGAGAGCTTGGTGGAGATTGATTGGGTGGTTCCATTTTCTCGTGTTCAATTGCTTATGATAGATTTCATGGACTTCGGTCATAATAAGAAGTCCAAAACACTTTGGAGTTGCATAAGATTGGAGAGCAGCAAGTCTGAATTGTCCACTGTTGTTTATAGAGTCGGAGAATGCATGCAAGAGCTGATGAAATCGTGGAAGGAATATGAGTCATCCCAAGCTGATAAAAGTGCTGACAACACTCAAAATGGTCCTACTTTAGAAATTCGTATACCGGCTGAGCATGTTACTGCTACAAATCGGCAGAAAAAATGA
>CSS0015943.1
ATGAGTGGTACTCCTAATAAGCGGTTGCATGACGAGGTCGGTGGAGGTACCGGTGGCAGTCATAATTCGAAATACCCACATGACGATTCTACCTCTGGGTACCCTAATATTGGCCCTAAGATCGCTCCACCGTCGTCCTCCGCCGGAGCGACTGAGTACCACCACCATACGCAACCTTTTGATCACATGGGTCCCCCGAAGATCCCCCGGAACGAGCCTACTGATAGGAGGTCCCCATTGCTTCCGATGTATCATCATCGAGTGTCTTCTTCTTCCAATGATTCGCATTCTGATCATCCAATTGCTTCAGAAAACAGGTCGGAGTCTAGAGATTTAAAGGACAATACTAGGGATCTAAAGGGTGAGAATCGTGACATTAGGGACTTGTATCAGAGTGGAAAAGATAGCAGAGGGGATGATAATAAAGAAGGAAAATATGATAGGGATAGGGATAGAGATAGGGATAGGGATGCTTATCATCCGGATTATAAAGTCGAGAACTTGAAGTCAGAAAAGGAAGGATATGGGTTGGGAAATAGTCACTTGAATTGGAAAGAATCGAAAGAACATCACAAGGGAAAGAGGTATCCTGATACCTTGGTTGGGAATGTTGATCCATGGCATGGTTCGCGCCCGAATTTGCATGGCCCAGTTGAGAAGGAGGTTGTGAAGGAAGGATCAGCCACTGAAGAGAGGGATTATATTGAGGCGCATGAGGCTGTCGGGGAGAATAAAGTTGATTTGAAGGGTGAAGATAGATTCAAAGACAAGGATAGGAAAAGGAAAGATTTGAAGCACAGGGATTGGGGAGATAGGGATAAAGACAGAAATGAACGGCGGAACAACTCGCAACTAGGAAGTAGTGGTGGTGAGGGCAAAGAGACTGCTAGGGAAGAAAGAGAAACTGAGAGGTGGGAGCGGGAGAGGAAGGATGTTTCCAAAGATAAGGAAAAACCCAAAGAGAGGGAAAAGGACCATGTTAAGAGAGAATCATGGAATGGAGCTGAGAAAGATGGTTTGCACAACGAGAAGGAGCCAATGGACATATCTGGCAGAGCAGAGCAGGAAAGTGTAGCATTAGAGCACAAGAAACAAAAGGATCACGATGGTTGGAAAAACGTTGATAGGGAAGCTAGAGAGAGGAGAAAAGAAAGAGATGCTGATGTTGAAGGAGACAGACCTGAAAAGCGCAACAAGTGCTATGACAAAGAATCAGATGATGGGTGTGCAGACATCGAAGGGGGCACAGAAAAGGAAAGGGAAGCTTTCAATTATGGAGTTCAGCAGCGGAAGCGGATGCTTCGGCCAAGAGGCAGCCCTCAAATAGCAAACCGTGAGGCCCGTTTTAGGTCTCGTCCACAGGATAATGAAGGTGATGGTTTCTAG
>CSS0017775.1
ATGGATGAAATCGCAAACATAGATTGCAGCGATGCTCTCAACCTCATAGACCACGCCAAAGAAGGAATCTCCGTGCGAACACTCTGCGATTTGCACGAAGGCGATTTGGTGGCGACGATACCCAAGCATTCGTGCCTCACAATCAAGACCTCAGGTGCTCGGAATTTGATCGAGACAGCCGGTCTTGAGGGCTATTTGGGGCTCTCGGTGGCCCTCATGTACGAGAAGGGCTTGGGACACCAGTCCCCTTGGTTCGGTTATCTTCAGTTGTTGCCGGAGAATGAGTGTATTCCAATGCTTTGGAGCTTGGAGGAAGTTGATTCTCTGTTATTGGGCACTGAGCTTCACAAGATAGTTAAAGAAGACAAGGCTCTCATCTATGAGGACTGGGAAGAGTGTATTCAGCCTCTTCTGGCTTCAGCTCCTGTAGAGCTTAATCCAGATTTCTTCGGTGTTGAACAGTACCTCGCAGCAAAAAGTCTTATTGCTTCTCGCTCTTTTCAAATAGATGATTACTATGGATTTGGGATGGTTCCGCTGGCAGATCTTTTCAATCACAAAACAGGAGCTGAAGATGTGCACTTCACCTCTATATCTTCTCATCTTGCACCTGAAGATGATGCTGAAGACAACCACAAAAGTGATGAGTATGAAAGTATGGATGATAGTGAAGACAACCACGAAAGAGATGAGAATGAAAATATTGGTGACCGTGATCAATTATCTCAAAATTCTCAATCAAGAAAGGGTGCTTCTAATGGTGGTAACTCGGAGTGTTCTTCTGCTTCTGGGGATGATCCCACAGTTTTGGAAATGATTATCGTGAAAGATGTCAAAAGTGGGGCTGAGGTCTTCAATACATATGGAGTCTTGGGTAATGCTGCACTGCTACATAGATATGGATTTACAGAGGTTGATAATACATATGACATTGTCAATATAGATTTAGAACTGGTACTTCAATGGAGTTCATCTTTGTTTTCGGGCCGACACAATCGAGTCAGGTTTTCACTGTGGAGGAGATTAGATTACTCTGGTTGTGAGAGCCAGAACTCTGAATATTTCGAAATCTCATCCAACGGGGAACCACAAGTCGAGCTGCTGATTTTACTTTATATAATTTTATTACCGGACGAAGCGTATCAGCAACTGGATCTCACAGTATCAATGGCAGGGAATTTAAAAGAATCTCTAACCGTTATTTTACAAAAAGGAGGCAATATTGCAATGGAAAAAGCTCCGGAAATGAGCAAGGATTTGCTGCTGATCGAAAGCTGTGAGTAA
>CSS0045515.1
ATGAGAATTGATCATTGGATCATCATAATAACAATAACCTTAACAAGCCTAATTTCTCTGTATCTCTATCATCGGCTGGTAAACGAAGAAGAGAGAAGAGGAGAGAAGATGAAAGGGGTGGCGGCGAAGGTGATGCAGACATTTTACATTTCGCATGGATCGCCGACGCTGTCGATCGACGAATCGTTGGCGGCGAGGCACTTTTTGAAATCATTCAGAGACACCGTGTACGGCCTCAAACCTAGCTCCATCCTCATCGTCTCCGGCCACTGGGAGACCTCCGTCCCCACCGTCAACGCCGTCTCTGGACCCTCCGACACCATCTACGATTTCTATGGCTTCCCCAAAGAGATGTACAAGCTCAAGTATCCGGCACTGGGAGCTCCAGAACTAGCCATGAGGGTGAAGGAGCTGCTGATGGCATCAGGGTTCGATCATGTGGATGTGGATAAAAAGCGTGGCCTAGACCATGGTGCTTGGGTCCCACTGATGCTCATGTACCCAGAGGCTGATATTCCGGTGTGCCAACTCTCCTTGCAGACCGACAAGGATGCAACTTATCATTATGACTTGGGGAGGGCATTGGCTCCTCTCAAGGAGGAAGGTGTTCTGATTGTTGGTTCTGGCGCTGCCACTCACAACTTGAGGACTCTCCGTCAGTCCAAAGACGGCTCTGTTGCTTCCTGGGCTTTGGAGTTCGATACATGGCTCAAAGATTCCCTTCTTAGTGGAAGGTTTGAAGATGTCAATCACTATCAAGAGAAGGCACCAAATGCAAAAGTTGCACACCCATGGCCTGACCACTTCCATCCATTGCACGTAGCCATGGGTGCTGCAGGTGAAAATGCAAAAGCCGAACTCATTCACCATAGCTGGGACCTTCAAACACTTTCTTATGCCTCCTACAAGTTCACAACTGCAGCCTAA
>CSS0028838.1
ATGGAGAAAATGAATCAGGCATTCGAGAAGGTAAAGATTCTGGTGGGTATGGAGGTGGACGATGAGCAACCACCTCAAGACGAGAGCTCTTTTTCCTTCGTCGACGACTTCAACCGTAATTGCACTTTGTCTACCACTCAGAGGCTTCAAGGGTTTGCCATATGCTTCGTTGCTGGTTTAACTTTTACACTCTTGTCTATGCTTGTGTTCTTGAATCCAATCAAGTTTGGAATAACCTTTACCTTCGGCAATTTGCTCTCACTTGGGAGCACAGCATTTCTCATAGGCCCCAAACGGCAAGTGACAATGATGCTTGACCCTGTCCGTATTTATGCAACGGCTATATTCATTGCAAGCATGATAATTGCCCTCTTTTGTGCTCTCTATGTTCATAACAAGCTATTGACAATTTTGGCAATCATATTGGAGTTTGGTGCACTTGTTTGGTATAGCTTGAGCTACATCCCTTTTGCAAGGTCCATGGTTTCGAAGGTGATGGTGGGTTGCTTCGACACCGAGTTTTGA
>CSS0037502.1
ATGAGCATTTCAAGCCAAGAAAGGGAAAATGGTAATGGGTCCCAAAATGCCATATCCTCTGATTTGGCTACATTTCGTAGCGCAGAAGGACAGAGACCGCCCTACATGGAAGCCACGAGGTACCGGGAATGCCTCAAAAACCACGCAGCCGCCATAGGCGGGAATGCCACAGACGGGTGTGGAGAGTTCATGCCTGGTGGCGAAGAAGATACACTAGAGGCCCTAAAATGCTCAGCCTGTAACTGCCACAGAAACTTCCACAGAAAAGAGATACAAGGCCATGATCATTGTTTTCGCTATCGACTCAACACTGTTGGGGTAGGCCCAGAGCTTGTAGGGTACCCTACAACGGGGCCTCATCAGATGATAATGCCCTGCAAAATAAGGTATCCTACGAGCTCATCCGGTGATGATCAGGGAGTGAAGAAGAGGTTTAGAACAAAGTTTAGTAAAGAACAGAAGGAGAAGATGTTGGGATTTGCAGAGAAGGCTGGTTGGAAGATACAGAAGTTGGAGGAGAGTGTAGTGCAGCAATTCTGCCAAGAGATTGGGATCAAGAGGAGAGTACTTAAAGTGTGGATGCACAACAATAAACACAGTTTGGCCAAGAAAAACGCCTTGGCCTCCACTACTACTTGA
>CSS0029576.1
ATGAGAGGAGGAGGAGCTCTTCTTCTCAGGAATGTTGCTCGCAATATTCTCTCTCCAATTTCCAATATCACCGACACATCTCCCATTTCTTTTCTCTCTCCCTCGATTTCTTCTTCATCTTCTTCTTCTTCCAGGTTGATTTGGAGGCTTTTCTCATCCGAAAGCGATTCGTCCAATCAAAACCCTAACCCTAACCCTCTTCCCGAAGAAACGAGCTTGGTGCCCAACACCCAGATGAAGAAGAAGAAGGATGTCTCCGTCGATATTGAGGATGTCAGCAACAAAGAGCTGAAAATGCGTATACAAAAGTACTTCAAAGGTGATGAAGAGGCACTCCCTTCCATACTTGAAGCAATTTTGGCACGGAAGTTAACAGCAAAGCATGAGGAAACTGATGATGAGATGATGGATGAACTTCGGATGAAGCCACTGGATGATGTTAAGGACAAAGAGTTCGAATCTGATTTCGAGGATTTGTATGAGACTGATGAAGATATTGATGATTTGTATGATGCAAGGGATATTGTGATGAGGAGGATGGTGAAAGATGAATACTTCAATATGGATGACAAGAAGTGGGATGGTATGATTAAGGAGGCAACTGATCATGGGTTTCTTAAGGACACGAGGGAGTGCGAGGCAATTCTAGAGGACATGCTTAGCTGGGACAAGCTCCTCCCAGATGCAGTAAAGCAGAAAGTGGAGAAGAAATTCGACGAGATTGGTGATATGGTTGAAAGGGGGGAGATTGAAGTTGAAAAAGGTTATGAACTTTTCAAGGAATTTGAAGATAAGATGGTTGTGGAATGTGCTGAGATGATGGAGACAGAGGGGCCTGCACAGTTTGATGATACTGCTCTGCCAAACAAGAAAAAGGAAATAGATGTCTCCCCAGGGGAGGGGCCAATTCTTCGGTGGCAAACACGTGTTGTCTTTGTTCCAGGCGGTGACTCATGGCACCCGAAAAACAGAAAAGTGAAGTTGTCGGTTACTGTAAAAGAGCTTGGGCTTTCAAAGCATCAATTTCGTCGTCTGAGAGAATTAGTTGGAAAACGGTACCATTCAGGGAAAGATGAGCTAACAATCACCAGTGAGAGGTTTGAACATCGGGAGGAAAACAGAAAGGATTGTCTAAGGACTTTATTTGCCCTGATCGAGGAAGCTGGAAAAGCTAATAAGCTTGTAGAGGAGGCTCGAACTTCATATGTGAAGGAGAGACTCAGAGCCAATCCAGAGTTCATGGAGAGGTTGCATGCCAAGACAATGAGAAAGAAAGTATCTGAGTCTTTGCCTGCATGA
>CSS0045701.1
ATGGGGATTGCTAAGTTGGTTGGTGTAATATTAGTAGTGATATTAAGTGGAATGAGAAATGGAGCATATGGTCTGAGCATGAGTTACTACATCATGAGCTGCCCATTAGCTGATCTAATTGTGAAGAACACTGTCAACAGAGCTTTGCGATCTGACCCTACTCTTGCTGCTGGTCTTATCAGAATGCATTTCCATGACTGCTTCCTTCAGGGATGTGATGCTTCAGTTTTGATTGATTCAACGAAGGATAATACAGCAGAAAAGGACTCCCCAGCAAATTTGAGTTTAAGAGGGTATGAAATTATAGATGATGCTAAACAACAGCTTGAACAACAATGCCCTGGTGTTGTTTCTTGTGCAGATATTGTTGCTATGGCTGCCCGCGATGCTGTTTTCTTTGCAGGGGGTCCAGTGTATGAGATACCAAAAGGAAGAAAGGATGGAAGCATATCAAAAATAGAAGACACAAGAAACCTCCCTCCTCCTTTCTTCAACACCTCCCAACTCATCACCATGTTTGCCCAACATGGCTTCTCTGCTCAAGAAATGGTTGCTTTATCTGGGGCACATACACTAGGAGTAGCAAGGTGCTCATCATTCAAATTTCGATTGAGCAATTTCGATTCAACTCACGATACCGATCCAACCCTAGACTCGAACTTCGCCAAGACATTGTCAAAAACATGCAGTGCCGGTGACAACGCTGAGCAAACCTTCGATGCCACCAGAAACTCCTTCGACAACGATTATTTCAATGAGCTCACGAGGAGTTTCGGAGTGCTCTTCTCCGACCAAACCTTATATGCCAGTGCCAGGAACCAGGAGCATTGTCAATGCCTATGCGATGAACCAAGCAAGATTTTTCCTCGATTTTCAGCAAGCGAATGGTGA
>CSS0035790.1
ATGGTCTTGAATGGACGGCCTTTGAAGCGGATGAAGAGGCGAGTCACGGCCGATATCAACGACTTCCTCACTTTCCCCTCCTCCGGCGACGCTGCCTACGACGACGTTGGACCTTTCAGGACCAGCGTGAGGGCGTTCCTGACCAAACACGCTACCCTTCCGCCACCGTCCTCTCTCTTTCCCCACCTGCTGACGTGGCAGATCCTGTTCCGAGTCGGTGATCTAGCCGACGAGACTTCGCCGGCGGTGGTGTGCCTCGACGTCGTGGAGGAGGACGTGGCCAGATCTAGATCCGTATACTGCGATCAGTGCCGAGTCGTCGGTTGGAGTGGTAATCCAGTGTGCGCAAAGCGTTACCATTTCATAATAAAATCAGATGGCAGTTCCATTGGCGGCTATCAGAAGTCTTGTGCCGGTTGTGGGGATGTTCTTCTCCTCTCAGAGTCTAGGTGCAAGTCATGCAACCATGTTATGACTACAGAAGATGTAGAAGACTGGATGTATCACCAGTTGGAGGACACAACTCATCTTCTGCATGGTGTGGTCCACGCGAATGGCTTTGGGCACCTTCTTAGGGTCAACGGCAGAGAAGGTGGCTCAAGGGTGCTTGCTGGACGTCATATCATGGATTTTTGGGATCGGCTGTGTAAAGTACTTGGTGTCAGAAAGGTCAGTGTGATGGACGTGTCGAAGAAGTACGGGTTGGAGTACCGACTACTATATGCTATCACCAAGGGCCGTCCATGGTATGGGGACTGGGGTTATGAGTTTGGTGCTGGTAGTTTTGCTCTCACTCTTGACGCCTACAAAGCGGCTGTAGAAACCCTTTCTAAACAACCGTTATCCAACTCTCTCTCTCAAGGACGGAAACCTCGCACTCGGTTACAGGATGTTATCTTTTTTTATCAGTCCTTGTCAGAGCGTGAGCTTGTAAATATTAGAGACCTCTTGTGTTTCTTGATGAGTTTGATCCATGATGTCCGCAAAGGTTCATCAAGGGTTGATGATGTTAATGGTAAGAAGCGTCGGTTTTGCACCTCAAGTACCTTGTGTGCGTGGACTACCAGTGACATCGAACGGGTGGTAGAAGCAATGTTTAGAGTATTACGGGCAGTTACTGGGCCCAACTGGGTGACTTGGCGTGCTCTTAGGGGTGCTGTATGCAAAGTTGCTCCTCCAGAGCTTCTGGATTACTGCCTCAAGGAACTGAAAGGGAAATGTACCGCTGATGGGATGGTTGTACATGCCCGGTGTAATCCTGATTCGGGTGCTATAGAGTACAGACTTGAGCCAGGTAGTCTAGTTAATGGAAATACCACCGGCACCAATTCTGCAGTCACAAACTACCCTTCTGAAGAACATTTACTGCGGGACCTAAGATTCTTGTATGAATCCCTTCTCCACCCTCAAACCATGCTGTACAATGGGCCTCAGGCAAATAGAGATCTTGCAGTCAGATCAGCTACAAAGCTTCTTGATTGCAAGCAATTTGTGAAAGATTACAATCCCGAAAACAAGTTGAATTTTGAGAACCCATCCACAATATGCCTCTCATGTGATGTGGAACTTATGGAACAATCTGAAGACTATGTCACTAATCCACCTCCGGAACTACTTGTGCTATCACCAAATGCTACCATTTGTGACCTTAAGACTGAGGCATCAAAGGCTTTTCAAGAAGTGTATCTGATGTTCAGAAGATTTCTAGCTGAAGAGCTACTTGGCTATGGTGGTGTTGATGAATCCACCCAGCTCAGGCTCTTGTTAGGGTCAACTGAATCTGTGCGAGTCCGGGGAAGATGCTTTGGGAAAAACGGGTTGAGCAGGTTTAGGATGGAGAGGGGAATGGAGCGATGGACTGTGGATTGCAATTGTGGTGCTAAGGATGATGATGGTGAGAGAATGTTAGCCTGTGATGTGTGTGGAGTGTGGCAGCACACTAGGTGTGCTGGGATACCCGACTCAGAGGCGGTTCCTGCTAGGTTTGTTTGCTGCAAATGCAGGGGCTCGGGCCTAGTGACCAAAGCCACTAATGGGCTCTGCGATGAGACCATGGGCTTTGGCAGCAGTGGCGGCTTGGGAAAGAGCATAATGAATGCTGTTTGA
>CSS0040883.1
ATGCTAACCTACCTGAGGATGGCAAGGGTTAGGAATTGGTGGAGCAATTCACGAGCAGTGGTTCCGATCTGGGTCATCTCTGCGATTTTGTTCTATTCTTTGTTACAATTGGCCCTTCGAAATTCTTCTTCAGATAAGCCAATTTCAAATCAGGAACAAAGGTCAAGACTGTATGATAAGATGTCAAGGGATTTAGATGAGCATGGGGCAGCTTTTCTTAAGCATGGAGAAACTTCTCAGTCATTATCACTTTCAGATCTCTTCACTATGAAGGATGGATCTGTAACACCTAACCTTAAGGCTGCCATTCCTCCTGTGCGAGCTAATGTTTTGTATCTCAGTCCACAGTATTCAATTCCTATCTCGAAAGCTGTAAGGAGTATATTTCTTCCGCACTTTGACAAAATGATCTGGTTTCAGAACTCTACTATGTACCATTTTAGCATGTTCCATGCATCACACCATATTACACCAGTTCCTGCAACTGAAGAGGAGATTGAAGCTGAAGCAAATGCTGTCAAAGCTGTTGCAGAGGGTCTCTGCCCATTAAAAATTGTCTTAGACAGGGTGGTTTTGACTTCAACAGGTGTGCTTCTGGGGTGCTGGCAGGTTGTCTCTGGAATGGATCCTATAACTATTCGTGCTAAATTGAGAACTGTTCTTCCTCGTGCCCCAGAAAAACAACTTTATGATGCTGCTATTCTTCATACATCATTCGCTAGGCTTCTCGGTCAGCCCAATGCTTCACTTGAGGAGGCAGATAAAACTTCAGAGCTACAATTTTTCCACGACCTAGTCACACAACTAAACAACCAAATCCATGGGTTTCAGGCAACTGTTACTGAGCTATGGTATGTAGAGGAATTAGATGTTTTGGCACTCGCATTGGATGGAAGAATGAAGGTTCACAAGTTCCAACTTGGCTGCTCAAAAACCTGA
>CSS0042485.1
ATGAAATATAATGAAAGGATGTTACGGTGTACTTTTCCAAATTCAATGAGACTTAAATTTCGTGAACATAAAAGTCCATCTCCCATTTTTAGTAATGGAAGATATCCACAATATTATTTTGTGATGTCTAAGGTCCCTCAACCCCACACCCATATATCACAGAGAAACTTGTCGATCCACGCCTTCCTGATCGCTTGTGCATTCTTTACTGGTGTTGGCCTGTTGAATCTCACTCTCAGGTCCGTCAATCCATCTACAGGCAAGGAATTTCCAATTCAGAAAACCCGACAAGTTGCAGAAGGAGCTCATGTAAGTCTCGCTGCCAAGACCCAAGTTTCGAGGATCAAAGGATGCGTCATGGTAGAGGAAATGAGGGAAATCTTTAGCAGAGGGTTTTGGAAGGAAAATCTCCAAGTTAAAAGAAAAATTGATCTTCATTTTGCTCTGAATGACCAAGACATCTCCCACTATGATACATTAGACATCCTATAA
>CSS0016831.1
ATGATTGCTCTGAGTGATGAGATGGAGCCTAAGAATCTCAAAGAGGCTCTCTCATCCCCTGCTAGTAAAGAATGGAGTACTGCAATGGAAGAAGAAATAGAGTCTATGAAGAAAAATCATGTCTGGGACTTGGTTGATTTGCCGCTAGGGCGCAAGACTATTGGGAACAAATGGGTTCTCAAAATCAAGCGCAAGGCGGATGGTTCCATAGAAAGGTATAAGGCTCGCCTAGTGGCGAAAGCTCAGTTGGACTTAGAGCTATATCAGATGGACGTTAAAACTGCATTTCTCAATGGAGAATTGGATGAAGAGATCTATATGGATCAACCAGAAGGCTTTGTGGCAGTAGGTCAGGAGCGCAAAGTTTGCAAGCTTCAACGATCTATTTATGGCTTAAAGCAATCATCCAGACAGTGGAATCTGAGATTTCATCGAGCCATTGTTTCAAATGGGTTTACGATGATTGATGAAGATCACTGTGTGTACGTTAAGCGGTCCAAGGACATTTTTCTGATATTGTCATTATATGTAGATGACATATTATTGGCTGGAAATGACAAGGAGATGATTGTCGCCACTAAAATGTGGTTGTTCTCTACATTTGAAATGAAGGACATGGGTGAGGCGAGCTATGTGCTCGGTGTTAAGATCCTCAGGGATCGCTCTAGGAGACTTCTTGGTTTATCTCAAGAGACTTACATTAAGACTATTCTAGAGCGGTTCCAGATGCAGAGCTGCAAACCCATTGACACTCCTGTTGCAAAAGGCGAGGGCCTAAGCCTTGATATGGGTCCTAAGACTCAAGAAGAAAATGAAAAGATGGCCCGTGTTCCCTATGCAAATGCTGTTGGAAGCTTGATGTATGCTATGATGTGTACACGTCCTGACATTTGTTATGCAGTCGGATTGGTGAGTCGTTACCAATCCAACCCAGGACCAGCTCATTGGAAAGCAGTTAAGAGGATATTACGATATCTTAGAGGAACTGCAGATTACACACTTTGCTACCAGAGTTCAGATCTACATCTAGTTGGCTATTGTGATGCTGACTGGGGAGGAGACCTAGATGAGCGTAAGTCTACTTCAGGATATGCTTTCATGCTTAGCGATGGTGCTATTTCTTGGAGCAGTAAGAAGCAATCCTGCATCGCCTTATCGACCATGGAGGCTGAGTTTGTGGCTTGTTCATCTGCCGTTCAGGAAGCCGTGTGGTTGAGGAGATTCCTTCAGCATTTGGATGTTGTCACACACACTTCAGACCCTGTGACTATCCATTGTGACAGCATGGCTGCACTCGCTTACGCTAAGGATCCTAAATACCATGGCAGAACCAAACACATTGATGTGAGGTTCAATTTTATCAGAGATATTTTGGCGCAGAAAGAAGTGATCCTGGAGCACATCCCTACGAGTCGCATGGTTGCGGACCCTTTGACTAAGCCCATTGCTAGAGATGTTTATCTTACTCATGTTAGGGCTTTAGGACTACGTAGATGGTGA
>CSS0005857.1
ATGAGCATGGATTCGGAGGCTCCTGCTGCCCCAGTGGTTGACAAGGTCAGCCAGTTGGCAGAGACATCAGCAAATGGCAGGTCCCATCCTAGCAAAAAGAATCAAGGAAAAGTTCCAGTAAGAATTCACAAGTCTGAGAGGGAAAAAATGAAGCGTGAGCATTTGAACGAGCTCTTCATTGCGCTGGCTAATGCCCTTGGACCGTTGCAGCAGAACAATGGAAAGGCCTCGATACTGGGGGAAACTACGCGACTCTTGAAGGAGATGCATGCTCAGATTGAGGGCCTCAGAAGAGAGAATGCAGCTTTGTTGTCAGAATCTCAATATGTGAGTATCGAGAAAAATGAGCTTCATGATGAGAATTCTGCACTAGAATCTCAGATTGTGAAGCTGCGAATTGAGCTACAAGAGAGAGTGGTACACTCTAAACCTGACCTGAATGTACCTCCTCCCGAGGAATCTTCACATTTTTCTTTAGAACAACCTGCATTACAGCAAGCACCACCGTACGGAAGTCCTTTCTATGTCATCCCTGTTTGTTCTGATCCGCAAGCTTATTCAGAGCAAGACACTACACAACCTGCATTGAAGCCTACCACAAATGTGAGTAAACCACATGCCAGGTATCCCACGCCTTCTGATTCGTGGCCAGCCCAACTTCTAGGAAAGTAA
>CSS0039342.1
ATGAGTTTTGGAATATCAAATCCATGGTTTGAGCTTTGGGAGCAAATCTGGAAAACCCAGAATTTGGCTTCCTCGCTCGAGCGAGGGATTTCACGCTTGAGCGACCACCTTTGTTTTCAGATTCTCAGAATTTTTGCGTGTGCAGAAGTACACTCGAGCGACAAGACTTGCGCTCGAGTGAAGAATTGTGTCTCACGCTCGAGCGAGCATCGAGCGGAGATTTTTAGCAACTATCTACGCTCAAGTGACCAAGCACATTCTGTATGTCCGCTCGAGCGAAGGAAGACATGCTCGAGCGAGACCCCTGTGGCCAGGCACCGGACCAGAGCTAGAGGCACCGACTTAGACTCATGTTTTGTCAAGCCAACCAACGCGCCTCATATTGAGGCCTTCGGTAATCACGGATTACTGGCCGGTTACGATGCTAAACCTACAGGGGCGGATCAAGCTACAAACATGTATGTTGAGCAAGGAGTGAATGATAAATACAAATCATCAGTTGAAGCCATAAACAAAAAGGATAAAGAAAACACTGTAAGAATTAATAATACATGTAACCATAATAATAATGCGGAATTAAACATTACAGGATCTTGA
>CSS0021583.1
ATGCAAACATTTCTGAAGATAAAAAAGGCATTAGATTGGTCAGCAAGAATGAAAATAGCTTCAGATGCTGCTCAAGGTCTAGAGTATTTGCATGAAAAAACAAACCCTCCTGTTATATATCGGGATTTAAAGTCCTCCAATATCTTGTTGGATGAAGAATTTAATCCAAGACTCTCCGATTTTGGGTTTGCAAAGCTTGGACTTCGTGGAAATAACGTGCAAGTGATGGGATCATATAGTTATTGTGCTCCAGAGTATGAAAGAACATGTGAGCTCACATTGAAGTCAGACGTACACAGTTTTGGATTTATTTTACTTGAGCTTATTATCGGACGAAGAGCCATTGATACTACACGACCAATACATGAGCAAAATTTAGTTTCTTGGGTAAATATTAATTTGTCCTACTTTTTTTATTCCATTTCTTCACCTTTGTTTTAA
>CSS0029708.1
ATGGAGTCTTCTTCTGCATCATTTCCGCCTCCAAGATCATCCGATTCTCCAAACTCGTCTCAAAAGTTGAAGTATCCAAATCATTTGGGCCAACCGAGTAAAAGAAGAGAATCCACGAGTAGTAAAGCAAATGATGCAGTTCCATTTCCTCCAAAGATTGACCGAGTTTCAAGCGTTAGAAGGGCCATTTCTCTTTCCATCAAACAGCCACCGACCCCTCCACCACTTTGTTCCATTTGCAAGCACAACGCCCCCATTTTTGGGAAGGCCCCACGAAGGTTTAGTTATGAAGAAATGGAAAGAGCCACTAATGGATTCTCGGCCGACAACTTCTTGGCTGAGGGTGGTTATGGCCCTGTATACAGAGGGGTCCTACCCGATGGTCTAGTTGTCGCTGTGAAGCAGCATAAAATGTTAAGCGCTCAAGGAGCATCTGAATTTTGCTCTGAGGTTGAAGTATTGAGCTGCTCGCAACACAAGAATTTAGTGATGTTGGTGGGCTACTGCATTCAAACAGAGTGGCTCCTTGTCTACGAGTTTGCTTGCAATGGTTCCTTGGACAAGCACCTATATGGAAAGGAGACGAATGAGGTGATGGCATGGCACAATAGGATGAAGGTTGCAGTGGGTGCTGCAAGAGGTTTGAGATATCTTCATGAAGGTTGTAGAGTCGGTTGTATTGTGCACAGAGACTTCAGACCTAACAACGTCCTCCTAACCCATGACTTTGAACCCATGGTGGGAGATTTTGGCCTAGCTAGGTGGCAAGTAGATGGACAATCAGCTGAGGAGACACGTGTCATTGGCGCATTCGGGTACCTGGCTCCCGAGTATACAGAGATGGGTATGATAACAGAGAAGGCTGACGTATACGCATTTGGAGTAGTTTTGTTGGAGCTCTTAACTGGCATTGAAGCAACCAAATTTTCTCGTAAGCATTTACAGGAACAGGCATCAGGAAAAATAAAATATTGCTATCAATTGTGGCAGGGCTCTTCATTACTAGAGAAGAAGATATACAATGAGATAATTGATACCCGACTGGAGAATAATTACGTCAAGAAGGAAGTAGAGTGCATGTTCCAAGCTGCCATATTATGCATATCACCTCACCCCAAGCGAAGACCCAGGATATCAGAGGTGTTGAAAATATTGGAAGGAGACATGCCAACTTATACAGCTTCTCATCGCAGACAATCAAGAGCTGTTTATCCAAAACAAAGGTTGGATGGTTACGACACAGATGAACTGTGGTACCAAATGCTAGATGACAATCTTTCACAACTGACACGTTCAATTCATGGTATGAACCTTAGTCCATCTAGAAAGAATAGTGCAGAAAAAAACACAAACAATGGGCAAAAGAGAAAATCGAAGCCAACAACACCGTTTGACAGGTTTAAGATAGTAAATGGTGGTTGGGATTCGAACCAAACTGAGCTGATTGTGAATCAAGAATATCAAGAACATTTACAAGGGTCACTGTCCAAATTTATTGAAAACATAGTTGTAAATTGTAAGGTGAATGAAAAAGGGGAAATTTACGTTGTGTGA
>CSS0012922.1
ATGGCACTCAATAATTTCAACAAAAACAGGACTAGAAAGCTACCAGTGTTGCTCTTCGATGTAATGGACACCATCGTTCGCGACCCTTTTTACCATGACGTTCCTGCCTTCTTCAGAATGTCTTTGAAGGAACTAATAGAATGCAAGGATCCAACTGCGTGGATTGAGTTTGAAAAGGGGTTGATAAATGAGACGGAGCTTGCTAGAAAATTTTTTAAAGATGGAAGGCCTTTTGATTTGGAAGGGCTTAAAAATTGTATGAGAAGAGGATACGCCTACATAGAAGGTGTTGACGGATTACTTCATGCTTTGAAACAAAACAACTATGAAATGCATGCTTTCACAAATTATCCAATCTGGTATGAAATGATTGAGGACAAGTTGAAACTCTCAAGCTATTTATCTTGGTCCTTCTGTTCATGTATTACTGGGAAAAGGAAGCCTGAGCCTGATTTTTACTTGGAAGTTCTGAGGCATCTTGATGTTGAGCCAGCAAGCTGTATCTTCATTGATGACAGGTTGAGAAACGTCGAGGCAGCAATGGATGCTGGCATCATTGGTCTACATTTCAAGGATGTGAATTTACTGTGTCAGGATCTCTCTCTCCAAGGCATTGATATTTCAGCAAACAAACACAATAGAAATCAAGATCCGGCCGAGCATGAACAAGAACACTTGTCTTGA
>CSS0033659.1
ATGGAGAAAGGACCTTCTTTTCTATTCTCAGGCATCACCTTCAACAAAAAGAGGTTCGCCAGCGACTTCGCGAGGTTCAAGGAGAAGAAAGAAAGTGATGATTTATTAAATGATACATCGAGCTTGGTCGAAAGCCAAAACTGTGAAATAGAAGAGAGGACGGTGCCAGCCAAGAAGAGGAAGAGGAAGTCAATGGTTTCAGAACCAGTTGAAGGATTCAATGTATTCAAAAGTTCAAAATCAGAAGACGTGACGGAAGAGAATGTCCAGACTGAGAATGATGTTTCCCAAGGAAAGAAGGAACTGTACAGACAAATGGAGCGGGATGCGCTTTTCCGGAAGAAACATAACATCCACACTTCTGGGAGTAATGTCCCATCTCCTCTTCAGAATTTTACTGAGTTAAAATCAAGATATGGATGCAAACAATATTTGTTACGCAATTTTGCAGAACTTGGATATAAAGAGCCAACACCAATTCAAAGGCAGGCTATTCCAGTTATTTTATCTGGGCGGGAATGCTTTGCTTGTGCTCCAACTGGTTCTGGCAAAACCTTGGCTTTTGTTTGCCCCATGCTTATGAAACTTAAGCATGCTTCAAAAGATGGTGTCCGAGCTGTGATCCTTTGTCCTACACGAGAGTTAGCTGCTCAGACAGCAAGAGAGTGCAAGAAGATGGCTAAAGGAAAGAAATTTTATATCAAGTTAATGACCAGTCAGCTTGTTAGAAGTGCTGATTTTTCAAAATTACATTGTGATATACTCATATCAACACCACTTCGGTTACAGTTTGCCATACGCAAAAGAAAGCTTGATTTAAGCAGGGTTGAATACCTTGTTCTGGATGAGTCAGATAAGCTATTTGAGCTTGGCTTGGTGAAGCAGGTTGATTCGGTGGTCAAAGCGTGCTCCAATCCTTCGATATTACGTTCATTGTTTAGTGCTACTTTACCTGATGCGGTTGAAGAGCTTGCGCGCACAATAATGCATGATGCTGTTCGTGTTATTATTGGCAGGAAGAATTCTGCTTCTGAATCAATAAAGCAAAAACTGGTTTTTGTTGGGAGTGAAGAAGGGAAACTTCTTGCTCTTCGTCAAAGTTTTGCAGAGAGTTTGAATCCTCCAGTACTAGTCTTTCTTCAAAACAAGGAAAGGGCAAAGGAGCTTTACAAGGAACTGGCTTTTGATGACATCAGAGCTGATGTTATACATGCTGATATGAGCCAAATGCAGCGAGAAAATGCTATTGATAACTTCAGAGCTGGCAAAACATGGGTTTTGATTGCCACTGATGTTATTGCCCGAGGTATGGATTTCAAAGGTGTCAATTGTGTGATTAACTATGATTTCCCAGATTCTGCGTCAGCATACATTCACAGGATTGGGCGATCTGGTAGAGCGGGGAGGAGTGGAGAAGCTATCACTTTATATACAGAGGCCGATGTTCCATTTTTGAGAAATATAGCAAACGTGATGGCAGCTTCTGGCTGTGAGGTTCCTGCTTGGATCATGTCGTTGACCAAACGAAAGTGGAAAAAACACCGGCCACAAAGAGACACTATTTTGACCAAACCAAAAGATGATGAGGAACAGTAA
>CSS0037460.1
ATGGCGGACGAAACCCTGCCTCCTCATAGAAGGGACCCAATCAAGTCTTCAGTTGGAAATGTTGCTGCAAATCGAAGACGACAACTTGCAGTAACAGTGGGAAAAGAAAGAAGGGAAGCACTGATGCGAACAAAGCGCCTGTGCAGAGTGGGAGTTAATGATGTTGACAGTGATATGATGATTGATGAAGAGCAATCAGCTTTGGATGATCAGACCTTTACAGCTGTGGAAGAGCTGAAGCTTGCCATTGCATATCAGGGGAAAGGAGCAATGGCAAAAAGGGTGGCTGCCCTTCGTGAATTAAGGCGTTTGTTGTCAAGATCTGAATTCCCTCCTGTTGAAGCTGCCTTAAAAGCTGGAGCTGTACCTCTCCTTGTGCAGGGCCTTTCATTTGGTTCACCAGACGAACAGTTGCTTGAAGCAGCCTGGTGTCTTACAAACATAGCGGCAGGAAAGCCAGAAGAAACTAAAGCTTTGTTGACTGCTTTACCATTGCTCATTGCTCATCTTGGAGAAAAGAGCTCCTCGCCTGTTGCTGAGCAGTGTGCATGGGCATTGGGAAATGTTGCTGGTGAAGGGGAAGAACTTAGAAAAGTTCTGCTCTCACAAGGAGCCTTACTACCTCTTGCAAGAATGATGCTGCCAAATAAGGGTTCAACTGTGAGAACAGCTGCTTGGGCACTTTCAAATTTAATCAAGGGACCTGATCCAAGTGCGGCAACAGAACTCATAAAAATTGATGGGGTACTTGATGCAATCACTCGGCACTTTAGAAAAGCGGATGAGGAGCTGGCAACAGAAGTAGCATGGGTGGTTGTGTATCTTTCAGCCCTTTCAAATGTTGCTTTCGGCATGTTGGTGAAGAGTGATCTCCTTCAATTACTTGTGGAAAGACTGGCAACATCAAATAGCTTGCAATTGCTCATTCCGGTACTGCGTAGTCTAGGTAATCTTGTTGCCGGTGATGCTCACACAACTAATGTTCTTGTTGCTGGACATGGAATCACAGATAATGTCATAGCAGCTCTAATTAAATGTCTGAAAAGTGAGCACCGGGTATTGAAGAAGGAAGCAGCTTGGGTGCTATCTAACATAGCAGCTGGTTCCATTGAACACAAGCAGTTGATTTATTCAAGTGAAGCTGTACCATTGTTACTGCGACTACTTTCAACAGAACCGTTTGATATAAGAAAGGAAGTAGCATATGTTTTAGGTAACCTCTGTGTTGCTCCTTCTGAAGGTTCCGGAAGGCCAAGTTTGATTCTGGATCACTTGGTTTCCCTTGTCAGTAAAGGATGCCTTCCGGGTTTTGTAGATTTGGTCAGGTCTGCCGATACTGAGGCTGCAAAACTAGGACTTCAATTCATGGAGCTGGTCTTAAGGGGGATGCCAAACAGCGAGGGTCCAAAGCTTGTTGAGAGAGAGGATGGGATCGATGCCATGGAAAGATTCCAATTTCATGAAAATGAAGAGCTTCGAAACATGGCTAATGAACTGGTTGATACATATTTTGGGGAGGATTATGGGCTCGATGAGTAA
>CSS0028203.1
ATGGGAAACCCTTCGCTGAAGGCCGTGACTCTGACCCACGTTCGGTACCAGAAGGGGGATCAATTAGGGCATTTCTTGGCATGGATCTCTCTCGTCCCCGTCTTCATCAGCCTCGGTGGTTTTGTCTCCCACTTCATCTTCCGCCGGGAGCTCCAAGCCATGTTCTTTGCTCTGGGCCTCATCATCTCCCAATTCATCAACGAATTCGTCAAGACCTTTGTCCAACAAGCTCGTCCCGAGACCTGTGCTCTCCTCGAGACGTGCGATTCGCACGGCTGGCCTTCCAGCCACTCTCAATACATGTTCTTCTTCGCTGTCTATTTCACTCTCTTGACCTATTACAGAATCGGGTTGTTGAGTAGGAGGCAAATGTGGGTTGCTGGGACTGTTGTTTGGCCTCTGGCTTTGTTGACTATGTATTCTAGGGTTTATTTAGGCTACCATACTGTTGCACAGGTGTTTGCTGGTGCTGGTCTAGGGTTTTTTCTTGGGGCTGGGTGGTTTTGGGTCGTTAATTCTTTGCTTAGAAGTTTCTTTCCCGCTATCGAAGAGAGTGCATTTGGGAGGTTGTTTTATGTTAAGGATACATCACATATACCCAATGTGTTGAAATTTGAGTATGAGAATGCGCGAGCTGCTCGGAAACATGTGTCTTACAAACGATCTGATTGA
>CSS0023467.1
ATGGCTTCCTCCTCTGTTCCATCTTCATCTCGACCTCGATACACATACGATGTGTTCTTGAGCTTTAGAGGTGAAGACACTCGCGACAACTTCGTCAGTCATCTCTACACTGCGTTGGCTCACAAGGGGATTCGCACCCTCAAAAACGATGAAAAGCTCGAGAGAGGAAAATCGATTTCGCCGGAGTTCCGGAGAGTGATTCGAGGATCGACGTTTTCAATTATAGTTTTATCGAAGAATTATGCTTCTTCGAGATGGTGTTTGGATGAACTTGTGGAGGCACTTCAATGCAACAACACAACGGTTTGTCCGATTTTCTATCATGTGGATCCATCGGAAGTGAGAAGGCAAAAAGGGAGTTTTGGGGTGGGATTTGATGAATTGGTTTCCAAACAGGGAGTATTGGGGATGGAGAATGTTCCAAGGTGGAGGAATGCTTTGGAGCAAGTTGCCAATTTATCAGGATGGCCTTACCTCAGTGATACAATCGTCAGGTCTGAATCAATGTTCATCCAAGAAGTTGTTGGGATACTTTTTAGAAAATTAATTGGTACATATTCCAGCAATGGCAAAGACTTAGTTGGGATGGTTTCTCGTATGGAGAAAGTGATTGAATTGCTAGGTTTAGGGATGGATGATGCTCGTGTTGTAGGTATTTGGGGAATGGGTGGAATAGGCAAGACTACTATTTCCAGAGCTGTTTATGACTGTATCTCTTGCCAATTTGAAGGTTGCAGCTTTATTGAGAATGTTAGAGAAGTTTTAGAAAAATGTGGCTTAAAAACTTTGCAAGAACAACTCATTTCTGAAATTTTAATGGAAAAGGATTTGAAAGTAGGAAGTAATGGTCATGCAGTACATATGATAAGGAACACGGTATGTCATAAAAAAGTTCTTATTGTGCTTGATGATGTGGATGAATCAACCAAACTCGAAAAATTGGTAGGAGAGCACGGTTGGTACAGTTTTGGAAGTAGAATCATTATATGTTTTATGCCATATCTAGAACTCTTTGAATCGAAAGCCTTTGGGAAACAACGACAAATGGGAGGCTATGAAGAGCTTGTCTGTCATGCAGTAAAGTCTGCTAACGGAGTTCCTTTAGCTCTCAAAGTTTTGGGTTGTTTCCTTTGTGATCGAAACAAAGATCAATGGGAAAGTTCATTAAATAGATTGAAAAAAAGCCCTCTCAAGGAAGTTCTACAAGTACTTAGAATAAGTTACGATGCATTGAAATCGGAAGAGAAAGACATATTCTTAGATATTGCAAGTTTTTTCAAAGGGAAGGACAAAAATGATGTAACAAAAATACTAGAAAGTTGCAATAAGTTGTTGATGCATGATTTGATACAAGAAGCAGGGTGGCATATTGTTTGTGAGGAATCACATAAAGAGCCTGGAAAGCGCACTAGGTTATGGTGTGATGAAGATATAAAATATGTATTGATGGACAATACGATAAGAGTGGAAGGCATAGTTATGCAGTATAGTGACCAAAGAGGTCTAGATTCAAAGGACATTCGGTTTCTAAAACAATTGAAGTTGAGGCCTAAAGCTTTTGCAAAGATGTCGAACTTTAGGATTCTCAAAATTTGTTGTATGTACCTCTCAGAAGAACTCAAATATCTTCCTAACAAGTTAAGGTATCTTGACTGGTTAGGATACCCTATGAAATACATGCCTCCAACATTTCAACCAGAGCATCTTGTTGAACTTCACTTAACCTATAGCAGCATTGAACAACTTTGGGAGGGAACAATGCATCTTGGCAAATTAAGGGTCATGAATCTTAGTCACTCCACGTATTTGACGAAGAGCCCAGACTTCATAGGGATCTTAAATCTTGAAAGACTAATTCTTGAAGGTTGTACAGGTTTGGTTAATCTTCATCCATCCATTGTAGTTGTTAGAAGGCTTATTTGTTTGAACTTGAAGGACTGCAAAAGTCTCAAGTGTTTTCCATGTGGCATTCAATTGGAATCTCTTGAAGTTTTTATTGTCTCTGGTTGTTCAAAGCTTGATAACGTTTTGATTAACTTGGGATATATGAAATGTTTATCAAAGCTTTGTTTAAATGGGACTGATATCAGTGAACTTCCACATTCAGTTGGACATCTTACCAATCTTGGTTTGATTAGTCTGAGCGATTGTAAAAACTTGAGAAGTATTCCAGACAGCATTTGTCAGTTGAAAGATCTTAGAACTTTAATCCTTTCTGGTTGCTCCAAACTTGACAAATTGCCACCAGACTTGGGTGTTTTGTACCGTTTATATGAGCTTCGTGCAGATTGGACTGCATTTAGACAACTCCCATCCTCCATTGGACGTCTGAAGGAGCTTGATATACTAACGCTAAAAGGGTGTAAAGGAATATCATCTAATTCCATGACTTCTGAACTAGCAGCAGCTTTGTCAGGGTTGGAGTCTTTACGGACACTAGATCTTAGTTATTGTAATTTAAAATCTATCCCCACAGCCATTTGTAGCATCTACTCGTTGGTATTTTTATTCCTAAATGGAAACAATATGGAAAGTTTACCTGCAAGCATAAATCAACTTTCAAGGCTATTGGGCTTGCGTTTGAATGGTTGCAAGAAGCTTCAAGAATTGCCACAGATTTCACCTAAAATATTTCAGAGAAATTTTCGTGCAATGGGGAGTCCTTGGGACATTGTTTTACCTGGGAGAGAGATTCCAAAGTGGTTCAGCCATCAAAGTAGGGGGTGTTCGACATCTTTTCAGTTGCCTCCACATTGGTTTAACAACAGCTTCTTGGGATTTGCTTACGCCGCTGTTGGATTCAAAGAGGCTAAATCGGACTATTGTCATATTAAAATGAACTTCAAGTGCCCCGTTACTCAGAGGATCGTCGAAGAATGTTGTAACCACATTCCATTTGTCAAATTTGGACATATGGTGGTTAGGTGTATCCCACGCTGTGCATTTTCAGGAATCACGGAAGATGATATAGAGCAATTAAATGAGGGTGGATTTGAATGTGAAGCTTATTTACATGAACTAATTCAGCTTTCTTCAATTGGAGGAGAAGAAAACCTGGGAGAAAAGGTCTACATGCCCGTATCCAAAGTAGAGGTCGAAAAGGTCGGTGTCCATGTTGTATATAGAGAAGTTGAAGAACAAGCATTGAGTAATAGTAGTAGTGCTACTACATCAAAGAGAAAACATGACCACAACCTCAACGACAATTACTACGATGCAGCTGTAGCAGGATTCAGTGGAAGTCCCAGAATTGATGATCAAGAGGACCACCTCAACAACCTCAACAGAGAAAGGCTTAGATGCTGGGATCCCTCTGTACAGCCAAGTGGTTTCGTTGATGTTGGGGTTCCTCATGCTCCACTTGATTCGGCCCCGATTGCCCTGGCTCCGCCTAATGATCCTCTATCAATGTTAGCCGCTACAGAGGTCTTGCCTTCACCTGTCTCAGACTCTGCTCTGACTCTCTTTGTGACTCCTTATGGCTCACCTTCCCGAGGGGACACATCTGCCTTTGAGACAATTGCTAGGGGCTCTCCATTGCAAGTGCCCCCAAATGTTTTGTATCGAAATCTTAGCGACTTTCATTTTGATAGTGATACTTTTGGTCCTTCCCCTCTTCAGACCGCATTCTCGAGCTTAAGCTTTCTCCTCGATGTTGCCCCTCCGGGTGGTTCATCTTACTTGATAGAGATTGGAGAGGTTCCTGAAACTAATATCTTCTCGGCCCCAGCTCGACCCCCGATTTCTAGCAAAGTGCCTTTTCTCCACTATTGGGTAACTCCTAAGTTTGCCTCAGCTCTACAGCTTGTGCATTCGAGTTACCCTAAGACCTTTGCTTCATTTGCTTGTCAATGCCCATTGATTCAGACTGCTCTTCTCGAGTCTTTTGTTACTCTCCTGTATAGCTTAGATCGGCAACGATCGTGTGACCTTAACGAGAAGGTATGTCATCAGGTAGATCTATCATGGCTTCGAAGGCGCCTGGATATAGCCTCGAATGCCAATCGATGGGTGGAGGTTTTGTCTGTGCTTGCCTCTTATCGAACTTCTATAGATGAAACAAAGGCGACTCTTCGTGAACTTGAGGCAGGATATGCTCAGGCCTTGGCGGTTTTAGAGGAAAACTCCGTTGCCTATCCTTCGGATGTAGATGTGATATGCAGCTTTTTCGATGGTGTTTTTAGAAGAGATTGA
>CSS0037383.1
ATGATGATTTCGACAAAACCCATATCGAGTCCGAGCAGGACAGAGAAGTTTCCACCGCCATTGATGATGAAATTTCTGAGAACTAATCCGGGAAGCAGAAGCAGAGGAAGGTCTCGGTCGAGCCCAATGTTCATCCGCAAGAAGAACACAACAGTGATTGAATCCCAACAAGAACCTTCTTCCCCTAAAGTCACTTGCATCGGCCAAGTCCGAGTCCGCCGCTCTTCCAACAAACCCTGCTCCAACAGAGCTCCCTGTTCCTGTTTGTGGCTCCGAAACACTCTGTTCTCTCACCATTTCCTCAAAAAACTCCAACCCAAATCGTTTCGTCCTTTTCGGAAGAAATGGGATTTGGTTTTCCGATTTGGGTGTTGCAGAACTGGCGAAATCGGAGACCAATCGAATCGAAAAAGTAAGAACATAGAAGATGAAAGTGATGATGAAGACGAATTGGAAGCTCATGTAAAAGTATCAGCTCTCAATTCATCTTCGCCGCCCAAAAACGCATTGTTGTTGACTAGATGTAGATCTGCACCGTACAGATCTTCGTCGCTAGCGAGCCAATTTTGGGGTTCGCCATTGGAGGCAGCATCGGAAACAGAGGAAGGTTGTGAAGAAGACAGAGCACTGCAGCACCTGCAGCAGATGGAAAACAGAGAGGAATCGGAGAGTGAAGTGAATTGTGGAGAATCAGAAGGAAAATTGAGATTTTCTCGGGAAAATGAAGGGTCAATCAATGGGAAATTCAAAGAAGAAAGTGATATTGGGGAAGTGGAAACAGGAGGAGCTGTGATACTGCTGAGAAGGTGCAAATCGGAACCAGCGAGAAGAGGAGAGAGGCTCAATCTGGAGGCCAGCTTCTGGAGACACAGAAGGTTGGGTTTTGCTGAGCCTTGTTCACCCTATGCTTGTGATAAATTAATTAATTAA
>CSS0043279.1
ATGAATCTGAAGCACTTCTTTTCAAGACAGACAATCAACAGCATTTCAAGGCTCAATGCAAGAATTTCATCTCCACACGCCTATATTTACAAAAACATCTCCACCATTACCACCTCAATCTCTTCCTTCACTCATTCACCAACCAATCATGACTCTAATCTCATCAAAAACCCTAATTTCCCAAACCCAATTCAATTATCCTGCAACAGATACGCCCATTCTAATCACCCAATCAGTGACCCAGAAGAAGAATCAGAGGAAGATGGAACCATGAATGAGTTCTTGTCCCGATTCGTGTGGATAATGCGTGGTAAACTCTCTGAAGTCTACACTGACTGTGACAAGAAGACAATTGATGGAATGCTTTTAATCATTGTTGGGAAGGTTGTATCAGAAATGGAAAAGGGTTTGCTTGAACAAATGCTTGGATCAGCTGTGGCAACCCCATCACATGATGATTTCAGTGAGGATCTTTGGAAAACAGTTTGGGAGATTAGCAATGAGGTATTGGATGACATGAACAAGGCTAGGAAGAAGGAGAAAATGAAAGGGTTTCTTCAATCTGAGGAAGTTAAGGAAATGAGTAGATTTGCAGGTGAAGTGGGTATTCGTGGGGAAATGCTTAGGGAGCTTAGGTACAAATGGGCTCGTGAGAAAATGGAGGAGAGTGAGTTTTATGCCAATTTGGAGAGCCTCCGCAAGGAAGAAGCCAAAGAGGGCGAAACCGTTGATAATAAATTTGAAATCATGGCTGAAGAGGCTGTTGGGAATGAGTTTGCTATGGATGAAGAGAGACCTAAGGTTATTTCTCTTCCAAAGAGACATGGGAAGATAAGATACAAGATTTATGGTCTTGATTTATCTGATCCCAAGTGGGCTGAAGTGGCCGATAAAATACATGAGACCGGGGAGGTAATTTGGCCACAGGAGCCTAAATCAATTTCTGGGAAATGCAAATTGGTTGATGAAAGAATCCTTTCATTGAAAGAGGAGGAGGACCCTTCTCCATTGTTGGCTGAATGGGTAGAGCTTCTTCAGCCTAACAGGATTGACTGGATTACTTTGCTTGATAGATTGAAAGAAAAGAATAGTCTTTTATACTTCAAGGTTGCAGAACTTGTTCTCAGAGAAGAATCATTTCAAACTAACAGTCATGACTATTCAAAGCTCATTGAGGCCCATGCTAAAGAGAACCGTTTAGAAGATGCAGAGAGGATTCTTAAGAACATGAATGAAAAAGGCATCCTGCCCGACATTCTCACATTTACAGTATTGGTTCACATGTACAGCAAGGCAGGTAATCTTGGCCGTGCGAAAGAGGCGTTTGAAAACTTGAGAAGCCAAGGCTTTCAACCGGACATGAGGATTTACAACTCAATGATCATGGCATATGTGAAGGCCGCACAACCGAAGTTGGGCGAGTCACTGATGAGAGAGATGGAAGCAAGGGACATGAAACCCACAAAAGAGATTTACATGGCATTGCTCGGTTCATTTGCCCAGCGTGGCGATGTTGGTGGAGCTCAAAGAATCGCTACCACGATGCAGTTTGCTGGGTTCCAACCCAGTTTGGAGTCTTGTACATTGCTTGTTGAGGCATTTGGGCAAGCGAAAGACCCGGATCAGGCGAGGGAGAATTTCGACTACATGATTAAACTTGGACACAGGCCCGATGATAGGTGCACCGCTAGTATGATTGCGGCTTATGAGAAATGTAATTTATTGGATAAGGCATTGAATCTTCTATTGGAGCTTGAGAAGGATGGTTTTGAACTGGGTGTTGCCACTTACAGTGTGCTTGTGGATTGGTTGGCTAAATTGCAGCTGCTTGATGAAGCTGAGCAACTGTTGGGCAAGATTGCTGAGCAGGGTGAGAATCCTCCATTTAAGGTTCATATAAGCCTTTGTGAAATGTACTCGAAGGCTGGGGTAGAGAAAAAAGCTCTTCAAGCCCTAGGGCTTGTGGAGGCTAAAAAGGATCAGTTGGGGCCGGAGGAGTATGAGAGGATTATTCGCGGGCTTTTAGACGGAAGGTTTGTCCAGGATGCTCGAAGGATGCTTGGGTGGATGGAGGCTCGGGGCTTTTCTGCTTCAGAGAATCTAAGGGTGGCCTTGATGGCATCCCAAGCCTTGCGGCACAACAGACCAACAATGAGGTAG
>CSS0023381.1
ATGACTGATCAGCATAAGTTGATAACAGTGACATCCAATACCAACATTCTTCATGCAATGCAGCTTATGACAGAGAATCACATTCGGCATGTTCCTGTAATAGATGAAAACATTGTTGGGATGATTTCAGTTGTTGATGTTGTGCGAGCGGTGGTAGAGCAGCAGAGCGGGGAAGTGAAGAGGCTGAATGAGTTCATTAAGGGAGGATATTCTAAAAATCTTTGA
>CSS0012686.1
ATGGACTTGCTCTCCATCTCTTCCACTCTATCTTCCACCCCTCTCTCATCATTCCCATCTCTGGGTTCTCTCAAGCTCCCTAACCCTAACCCTAACCCTAACCCTCTCTCCAAAACCCTCACTTTATCTCTCCGACCTTTCACACCACCACCATCCTTGAAATGCTCACTTGCTTCTCACCAATTATCCGCCAATCCCAAAACCCTAATCGATGGTGGTCAGTTAGGGTTCGAGCTCAAAGAACCCCACCACTCTCTGCACTTGTCGTCTCCACAGACGCCTGCAACAGCTATGAGAGGCGCCGAATCCGATGCTATGGGACTGTTGCTGAAGGAGAGGATTGTGTTCTTGGGCAACCAAATCGATGATTTTGTAGCCGATGCTATCATCAGTCAGTTGCTTTTGTTGGATGCTCAAGACCCAAGTAAAGATATCAGGCTTTTCATCAATTCACCTGGTGGGTCTTTGAGTGCTACAATGGCCATCTATGATGTCCTACAGCTTGTGAGGGCTGATGTTTCCACAGTTGCACTGGGCATTTCTGCATCAACAGCTTCCATAATCCTTGGTGGTGGCACCAAAGGCAAACGCCTTGCAATGCCCAACACACGGATAATGATACATCAACCTCTTGGAGGTGCAAGTGGACAAGCGATAGATGTGGAAATCCAAGCCCGGGAAATCATGCATAACAAGGACAATGTGACAAGAATTATATCCACTGTCACTGGTCGCCCATTCGAACAAGTTCAAAAAGACATTGATAGGGATCGCTACATGTCTCCTATCGAAGCAGTTGAATATGGAATAATTGATGGTGTTATTGATAGAGATAGTATTATTCCACTTATGCCTGTGCCGGAGAGGGTGAAAGCTACACTCAATTATGAGGAAATGAGCAAAGACCCGAAGAAATTCTTGACACCAGATATCCCTGATGATGAGATATATTAG
>CSS0011939.1
ATGAAGAAATACGGTTTGCAACTTAGGGTTCCACCATCCCAGCAAAAGAAGCATCCAGCAAGACCTCCCCTCCCACCTCCTCTTGGCTTCCGTGATGACGATGATGATGACATTGAGAAAGAGATTTCTCGCCAGGCCAGCAAGAACAAGGCTCTCAAGGATATTGAGGAGCAACATAAGAAAGCCTTGGAAGAGGACCCATCTGTGTTTGATTATGACGGAGTATATGATGAAATGAAAGAGAAAGCGGTTCGTCCTTTGGTGCATGATCGTCAAGAGAAAAAGCCGAAGTATATTCAAGCACTGATTGATAAAGCAAAAAAACGCGAGCGAGAACAAGAGATAATATATGAGAGAAAACTTGCTAAAGAGAGAAATAAAGAAGACCACCTCTATGCAGACAAGGACAAGTTTGTTACTAGTGCTTACAAAAAGAAACTTGCAGAGCAAGCTAAGTGGATGGAGGAGGAACGTCGGCGTCAACTTCGAGAAGAGAAAGAGGATGTTACCAAGAAGAAAGACATGACCGACTTCTACTTCAACCTATCAAAAAATGTTGCTTTTGGTGCCCAAGATGCTGAAACAAGCAAATCCGAGAAGCAGCAAAAAGAAGAGACTCTTAATGCATCTGAAGAAGGACCTCAATTAACTAAGTTGCCCTTGGAGTCTACCAAACTAAGAGAGGAATATCAAGGTGAGGCTTCTAGCCAGCCTGAGGAGAGATCCGAGTCCTTAGTCGCAAAGCCAGTTCTCGATGCTTCCACAGAAGCTGTACCTGAACAGCCCTCGACAGAGCAACCAAAACGCGATCATCATAAGAGAAACGAAGATGCAGTCGCTGCAGCTAAAGAACGGTTTTTGGCACGGAAGAGGGCAAAGTAA
>CSS0003053.1
ATGGCTTTTTCTTCTTCAACTTCAACTTCTTTGCTCTGTTTTCTCTTTATACTTTCTGTCTCCTCAATCACTTCCTCATCACCGACCACCACCACCACCACCACCACCATCCCTCTCTCCCATTTCCACCCACACCAATCTCCACCAGATCCATACTCAAAACTCAGCCACCTAGTAACCCAGTCCATTTCCAGAGCCCATCACCTCAAACATCCCCAAATTGCTTCCACCACCACGCCTATCTCCGCCCACAGCTATGGAGCCTACTCCATCCCTCTCAGCTTCGGCACCCCTCCCCAAACCCTACAGTTCATCATGGACACTGGAAGCGACGTCGTTTGGTTCCCCTGTACCCACCGATACCAATGCAATAATTGCTCCTTCCCTGGCTCCGACCCATCTGGGTTTCCTCTCTTCATTCCCAAATTGTCCTCCTCCGTCAAAATTCTTGGATGTTCCAACCCCAAATGCGGTTGGATTCACAACACCAATGTCACTAACTGCCAAGATTGCAAACCCAATTCCAAAAACTGTACCCAGATCTGCTCACCCTACTTGATTTTCTACGGTAGCGGCACCACCGGAGGATTCGCTCTCGTCGACACCCTCGATTTGCCAGACAAGAAGGTCCCGGGCTTCGTCGTCGGCTGCTCACTATTCTCCTCCCGCCAACCCGCCGGAATCGCCGGCTTCGGCCGAAGTCCGGCGTCGCTGCCGAGTCAACTCGGTCTCAACAAATTCTCTTACTGTCTTCTCTCTAGAAAATTTGACGACTCCATCGCAACCACCGGACTCATTTTGGAAAGTGGGTCAGATTCCGCAGAAAAAACCGCCGGCGTCAGCTACACTCCGTTCGTCAAAAACCCAATTGTCGCCGGAAAAGCTGCTTTCTCTGTCTACTACTACGTGGGTCTCCGGAAAATCACCATCGGAGGCAAAAAAGTGAAGATTCCGTACGAGTATTTATCACCTGGACTCGACGGTAATGGAGGAACCGTCGTCGATTCTGGGTCGACCTTCACGTACATGTCGAGCAAAGTCTTCGATCCCGTTCTGACCCAGTTCGTAATTCAAACAAAGGGGTATTCGAGGGTGTTAGAGATTGAGTCTATGATCGGTCTCAGACCGTGTTTCAATGTCTCCGACACACAGAAGGTGAAGCTGCCGGAAATGATGCTTCACTTCAAGGGCGGAGCAGAGGTGGCGCTGCCGCTGGAGAATTACTTCGTGCTGGCCGGAGATACTGCGGTGTGTTTGGCGGTGGTGACGGACGGCGTGACTGGTCCGGCAGGGGAAGGAGGTCCGGCGGTGATTTTGGGGAATTTTCAAATGCAGAATTTTTATGTGGAGTATGATTTGAAGAATGAGAGGTTTGGGTTGAGACAACAAGATTCTTGCAGTTGA
>CSS0005383.1
ATGGGAGTTCCGTCGTTTTATCGATGGTTAGTGAACAAGTACCCAAAGATTGTAGTGAACGCCATTGAAGAAAAAGAAGAAAAAATAGAAACAAGCTTAGTAAACCCAAATGGGATAGAGTATGATAACCTCTATCTTGACATGAATGGTATCATACACCCTTGTTTCCATCCTGATGACCATCCCTCACCACCAAAAACTTTCCAAGAAGTATTCAACAACATATGTGAATACATTGATAGGCTTTTTTCCATTGTACGGCCTCGCAAGCTTTTGTACATGGCCATTGATGGTGTCGCACCAAGAGCAAAAATGAATCAGCAACGAACAAGGCGTTTCCGGACAGCAAAGGATAATGAAATTGCTGAAGCCGAGGAAAACAGGTTAAGAAAGGAATTTGAAATGGAAGGCAAACAAGTGTTGCCAAAACAGGAATCTGAAGTTTCAGATTCCAACATCATAACACCGGGGACAGTTTTCATGCATGAATTATCGATTGCTCTCCAAGTTTATATTAATCAACGCCTAAAAGATAATGTCTGTTGGAAGGGTATCAAGGTTATTCTTTCTGATGCCAATGTTCCTGGTGAGGGGGAACACAAAATTATGTCCTTCATACGGCTACAGAGTGCGTGTCCCGATTATGATCCAAATACGCACCACTGCCTTTATGGCTTGGATGCAGATTTAATTATGCTTGCCTTGGCAACACATGAATTGCACTTTTCAATCTTGAGAGAGGATGTACTAATACAAGAGCAGCAACCAGCAAGTGAATTAGTACTTGAAACCAGCCTTAGACAAGCAGATTCTGGTTTGCCAGGGTCCCAAGGATGGTTTCAACAGCGTCATCAGTCTATTGGCGGAAAGTCATCTTTGATAAAAAAGCCATATCAGTTTCTACATATTTGGATCCTTAGAGAATATATAGAACTTGATCTTAAAATCTCAGATCCTCCTCAGAACATAAAGATTGATCTTGAGAGGATAATCGATGACTTCATATTCATGTGCATCTTTACTGGGAATGATTTTCTACCCCACATGCCTACCTTGTCAATTCATGAGGGTGCAATCGACTTACTGATGCATGTATACAAAGACGAGTTCAAAAATTTGGGAGGATATTTAGTTGACATGCAATGGAAAGCACGCTATATAAAATTAAAAAGGGTCGAGAAATTCATCCTTTTGGTTGGTGCATACGAGGAAAGAATTTTCATGAAAAGATCAGAATTGCGAGATCGCAAACTCAGACGGCTCCTGTCTGAAGCTTCGGAGATTGTTAAAGAACAAGAAGAAGATCTGGGTTTTGATTTGGAAGTCAATGGGAGAAACAGCCATGGTGCTGCAAATGGGAAATCTCCGATCTCTAAAAATCTCAGGATCAAGTCTGCATCATCAAATGGAGCTGCAAATTCAACTTGTGATATTTCGGAAGTAGGCGAATTTTTTTCCTACCAAATTCTGCAGAACACCAAGGAATTGAAAGAAAAGTTGAAGAAATACATTCGCGACAAGTCAGACCTGTTCAAGAGTGGAAGTTTTGGGGTGGACAAGGTGAGATTGGGTTCCATAGGTTGGAAAGAAAGATACTACAAGGAGAAATTTTGTACCGAAAGTAAAGAGGATATGGAAAATATGAGGAAAGCAATGGTTCAGAAATATACTGAAGGTTTATGTTGGGTGCTTCAGTATTATTTTTCCGGAGTTCCTTCATGGACATGGTTTTATCCATACCACTACAGTCCATTTGCTTCGGACGTCAGGGGTCTTTCTCAAGTGAAAGTGATCTTTCAGAAAGGTTCACCGTTTAAACCTTTTTATCAACTTATGGGTGTCCTGCCACCAAGAAGTGCTCATGCACTTCCAAGAGCCTTTCGAGCACTCATGACTAGCGAAGAGTCTGAGATAATAGATTTTTATCCTACTGATTTTGAATTCGATGAAGATGGAAAACGTTTTATGTGGCAGGCAATTTGCAAGCTTCCTTTTATAGATGAAGAACGCTTACTATCACAGATGAAAAAACTAGTGGCGGAATTAGGGGTCGATGAAGAATTAAGGAACTCGACTAAGGTTGATTATCTATTTGTGAGAAGCTCTAATGTGCTGCGATCTCAAATATTTTCCCTTCATGAAAAGCAGTGTGCAGGAAAACGAATAGAAATGGTCAAGGAATCGATAGATAAGAATTTCAAATGTGGAATCAGTGGTTTTATTAGCCCCCGGGAGGATAAGGACAGTCGAAATGACAATGTTTTATGTGTTCTTTACGAGTTACCTAATGGCTGCCAACACATTCCTCGTCCACTTGAGGGTGTGCAACCCCCGGAGAAGACAATAAACGATGCTGACATCGTGGAAACACAACTATGGCACGAGTGCCAGGGCAGCAGACCCAATTACAGAAGGGCACAGATTCAAGGATTTCACAGAAATGCAATTAATGGAGCAAAGTCATCTCCTGAGCTGATACATAAAGGTGCCGGTTCAGGGTGGGGTGCGGGTAGAGGAAAGCCGAACAACAATATTTATCATGGTTCCAGTGAACACACTGGAAGTTCTACAAACTTCCCAGTTGGACATGGCGAGAGACTTGATCATGATATCGGGGACCTGAGAATATCAGATTCAAGACAAGGATTCAAATCATATGGAAGAGCTCAGTCAGCCAACACCAAATTGTGGCCATCTAGAAACAGCCCAATGACTGCCCCTCCATGTGGTCAGGGCTTGACAGTGAATACAAGCCATACGTGGCAGCGGAATCAATCTCCGGTAGCCAACCCATCAATGCAGGCCCATGGAAGAGGCCGGTACATACCAGTGTGGCGGCGGAATCAATCTCCGGAGGCCAGCCCATCAATGCAGGCCCATGGAAGAGCCCAATACATTCCAAACCCTTGGAACTCGAGGGACACAAGGACCTCTTCCACTGAAAGGTACTCTTCTAGGTAA
>CSS0018695.1
ATGGAGTATATTACTATGATAAAGACTCTGCGCAGGATCCAAGAAGCACTGTCCACAGTTGATAACGATCAACCGTCGTCGCTAGCGGCTGTTGCACTGAAGGAAAAGTGGTTGACATTTACCTGGCTTGATGGGGAAGCCCAACAATTGGGATCACTATTGGCATTGGAAGATTTTTGCCAAAGTGCCAGTATCTTAATCCAAATGGTGGCCTAA
>CSS0003823.1
ATGGAAGCTTGCCCTCATCAAAGTAGCAAAAATTTCCAAATTTCCTTCTTGGTTAACGCTTCGTACTCAGAAATGCGGTTCTCCACTCCCAAGGTAGAAACCTATAATGAAGACAGACCAAATCAGAGACGCAAGAAGAGAGCGGTGTCAAACCAAGATTGTCCTCCTTCCATCACTGACACAGAACCAGAAGATGCTTACCAGATGCCACTATCAGATTCTGACTCCGAGTAA
>CSS0034852.1
ATGAAGTTGATGGAAAGAGCAAAAACTCCTGCACTTGTACCCGAAGATGCAGATCTAATTTGGTTAGTAGGTGCCAAAACCATTTTATCCAAAAGGACAGGAATGAAACAGAGAATTGGTAGCATCATGAATGGAATCGATAATCACCTGGGAGATCCAAGGATTGGCCCAGTCTTGCTCTTGGGAGCATTGATGTCTTTTGGTGGCATCTGGCTGCGAAGGAGCCAATCAAATCACCCAAGTCAATCAAATAATCAAACTCAACTGAGCAAAAAACTATTATCTTCATCTCCAATCCAATGTAATTTCATTTATATTCTTCTGACTCATGATTAG
>CSS0027371.1
ATGTTTATACAAATATATTGTGTATTTAAAATATGCTTTGGTATATACATATTTAGCCATGGCCTGTCTAGTGCAAAGCATGCATTTCTAAATGACGATGTGGATCCTACATCACAACTTGTTGCGAGGTACAATGGTTTCGAAGAAAGTTCAGAGATCATCAAGTGGATCTCTCAGATAATCGAAGATGGTGACTCTAGGGAGCTCCCCTTTTTTGTAAGTTAG
>CSS0027198.1
ATGAATTTGAAGAAAGGGGCGGTTTTCAGGTCAGCAGTAGCAGCAATTTCACTCTCTATGTCAAGTGAGTCAAGAAGGAAAGTCCTCAATGAAGCTGAAACAAATGCACAGCTCAGCAAGATCCTTGGGATGGATGGCAATGGTCAGGAAGAGGAGATTATAAGCAAACTTAATGAAGCTAAAACAAACCTGCAGCTTAGTAGGGTCCTTGGGATGGACTGCAAAGGTAAAGAGGAAGAGATTATAAGCAAATTAATGGAGTTGGAAGAGAAAGATATTGTAAAGCTGAAGGAGAGGGAGGGCAATGTTAACTGA
>CSS0010493.1
ATGGCGAAATCATCACCGGTTTCTGCGCTGAAAGCATACTGGTTTCCTCTGATTCTCTTCGCATCATCCATGTTCTATCAGCTCCTGATCCTCCCTCGTTCCTACCCTCCTTCTCACTACGATGTTTTGGGGATCAAGAGGTATAGTTCCATGGAACAAGTCACTGAAGCCTACGAGAAGTTCTCTTCCAAGTGTAAGTCGCTTCTTGATATAGTTTTTTATATTCGATATGCTTTTGAGCTGCTGACAAATCCTTTATGGAAGAGGAATTACGACATATTCGGTATTGACGAGCACATTCACGTTCTTGATAGTATCAAGGAGCGACATGCTGGGACAATTTTTTCTGAAATTGACCTTCCATTGCTGGAGTCTGCTTCCTTTGGTTATGACCGCTCTGCACAATTTTATAATAACTGGAAGAAAATTGCTTCTCTGTTGGATGGCATGGCAAATACTGGAATGGTTGAACTTGGAGAAGTTCAGCTTGCTACTTACCTTGCTGAGAAGACATTTACAGGGCAGCCTTCCTTTCAAAATGGCTTGCCTTCACTCATTGCATTTCCCTCTGGATGTAACACTGCAAATTGTCTGGTTAGGTATGAGGGAGAGCTTTCTGTTGATGCTGTTACTAATTGGTTTGCAACCACGATCCTAAGTTTGCCTCGCATTCTATACTACTCAAAGGATTCATTGGTGAAAGTCATTTTCTTCTCAGAAACAGGGGAGCGTGCAGCTCCATTTGTGCGTCAAGCTGCCCTAAGTTATTGGCCATATGCTGCTTTCGCATTTGTGCCTTGGCGAGAAGAGGAATCTTCCTTTTGGTGGAATGTGTTTGGAGTGGAATCTGCACCTGCAATTGTATTTTTGAAAGAACATGGTGTTAAACCTGTTGTGTACCATGGACCTGCCAACAATTCATGGTTTGTAGATATAATGGAACAGAATAAACATCAAGAGCTTCCACAATTGAGAAGTGTGACATCCGTGGAGCTGGGTTGTGATGCCCGCGGCTATTCTCGTGCTGGAAATGAAACGGCGATTTGGTATTGTGTTATTCTAGCAGGAAGATCAAGCCCAGAACTCAACAAAATGCGTGCAACTGTGCGCAGGATCCAAGAAGCACTGTCCACAGTTGATAAAGATCAGCCATCGTCGCTAGCGGCTGTTGCACTGAAGGAAAAGCGGTTGACATTTAGCTGGCTTGATGGGGAAGCACAGCAACGATATTGTTTTTTCCACACTCAAATGGAGAACAGCTATGAAACATGTGGACCTAGGAGGGATATAACAGATGTACCACAGTTAATTATTGTACGTTACAAAAGGAATGCTACAGAAGATAGTATTAAAAATGAGGAAAAAAAGCCAAAAAACATGTTGGAGGCATTTCTGAATGATGATGTGGATCCTGCATCACAACTTGTTGCGAGGTACAATGGTTCCGAAGAAAGTTTAGAGATCATCAAGTGGATCTCTCAAATAATCGAAGATGGTGACTCTAGGGAGCTCCCCTTTTTTAGAGCAAAAACTCCTGCACTTGTTCCCGAAGATGCAGATCCTATTTGGTCAGTAGGTGCCAAAAATATTCTATCCAAAGGGACAGGAATGAAACAGAGAATTGGTAGCATCATGAATGGAATCCACAATCGCCTAGGAGATCCAAGGATTGGCCCAGTCTTGCTGTTGGGAGCATTGATGTCTTTCGGTAGCATCTGGTTGCGAAGGAGCCAATCAACTCATCCAAGTCAATCAAATAATCAAACTCAACCGAGCAAAAAAGATGATGAAGTTAGACCAAATCAGAGACGCAAGAAGAGAGCGGTGTCAAACCAAGATCGTCCTCCTTCCATCACTGACACAGAACCAATCGATGCTTACCAGATGCCACTATCAGATTCTGACTCCGAGTAA
>CSS0019464.1
ATGGATAGTAATGGGATTGCTCATTCGCCAAAAGTTATAGAAGAGGAGGGTAGTAGTCGCCAAGAGGTGCAGAAGGGTTTTGGCCAGACTTTTCATGTTGATGCATCAGTGGAATTGGAAACAATTCTCCTGTGGCGGGGAAAAAAGTATTTAGGTGAGCATTCGGATGTAGGTTCTCCTGATGGGGTGGATTATCGAAGGACAAATTCGTTGCAGCAGTCATCGGTCTTAGAGATTTCTCCATCAAAGGATCCGTTTGTTACTCCTCCACGTCAGGCTCAGAAGAGTTAG
>CSS0033459.1
ATGAATGTTTGCAAAAGCCTTAATGTCAATGAGGAGTATTTTTGCGCATTAAGAACCAAATCTTATGCTGATTTCTTCACCAAAGCTCAATTACTAGTAAATTCACCGGCATCTCCATCTTACTGCCATAACACGTTCTCTGAAATCCTCCTTGAACCGGGACAAGAAACCATAACTACTATTCTTGAATCAGCAACTCTTTCCAAGAAATCCGATCTCAAAGCCCTAATACTAAACTACTTTGATATCAGTGCCGAAGCTTCCAAAATTTGCAGCCATCTCCTCATAAGCATCAACCAAATTCAATCTAACTATAAGCTCATTCAAGGCGTGCTCAATATAATTGATGACTACTCTCCTGAACAACTCGGATTCATTATCTCTGAACTACGTTCATTCATCGTTCTCAACAATCCATTTTCTAGTCTTGATAAACAGGATTTTAAGTTGATTCACGACAAGTACTCCTTGGTGTTGTACCTTCTCAAATCAAAGAGAAAAAAGGTGGCAAGGAAGATCAAATTGATAAAGTGCTTCAACAAGGCATCTGGCATTTGTGTGACCGCGGCTTGTGGCTTGGTGGCCACGGCAGCCATTGTTGTAGCAGCACATACACTTACTGCACTAGTGATGGGCCCCGCGATCCTCAGCTTACCCATAAATCCATTGAAGAAGAAACTACTTAATTTTCGCTTTCTGAGAAGTGGGTTTTTGAGGAAAGTTGGAGAGCAACTCGATGTAGCAGCTAAAGGGACTTATATTTTGAATAGGGATTTTGACACTGTGAGTAGACTTGTGGCAAGGCTTCAAGATGAGATTGAACACAACAAGGCAATGATACAATTCTGTTTGGAGAGGAGGGAAGATAAATTTTCATTGCAAGTATTAAGGGAGCTTAAGAAGAGTGATGTTGGGTTTAGGAAACAAGTGGAGGAACTTGAAGAACACGTATATTTGTCCCTTGTAACCATTAATAGGGCAAGAGCTTTGGTAGTCAAGGAAATTGCAGCATCTTGTGGGGAAGATTTACCATAG
>CSS0008087.1
ATGGCGTCGTCGAAGGTGATGGCGTCTTCGACTTCGAGAAATTCGGATCAAAGACGAAGGTCTTCGTCTTCAGCATCTACAAAATCCCCATCGATCTCCGATCTCCACAACCACAAAAATCACAACAATAACAAAATCAACAACAAAAACATAAACAATTTAGGCTCAATGACCGTCGATGGCCTTTTGAGGAACGTCTATGGCGACAATCAACCCGCAGACAACACATTGCTCGACGCCGAGATCACTTTATTGGATGCCGCCGGAGCTGTGACGGCGATCAGCGATAACGACGGCGGAGAGGCTCCGACGATGACGAACAAGACGGTGGATGATGTGTGGAAGGAGATCGTGGCTGGCCGGAGTGTGAGGAGGGAGTGTAAGCAGGAGGCTCCGGATGAGATGATGACTTTGGAGGATTTTCTGGCGAAGGCTGAGGCGGTGGAGGAGGAGGAGGATGTGAAGGTGGAGCCGGTGGTGGCGCCGGTGGAGAGATTGAGCGGAGGGATGTTTGCGTTTGATCCGATGCCGCCGTTGAGTTCGTTTCAATCACAGCAAAGTGTTGATAGCGTGATAGGGTTTGGAAATGGAGTGGATGGGATTGGAGGGAGAGGGAAGAGACGAGCTGTTTTGGAGCCCATGGATAAGGCTGCTCAGCAGAGACAGCGGAGGATGATTAAGAACAGAGAGTCTGCGGCCAGGTCGAGGGAGCGAAAGCAGGCTTACCAAGTTGAACTAGAATCTTTAGCTGTGAAATTAGAGGAGGAAAATGAAAAGCTGCTGAAAGAGAAGGCAGAGCGAACTAGGGAAAGATTTAAGCAGCTCATGGAAAAAGTTGTTCCAATTGTGGAGAAGCGAAGACCACCACGTGTACTGCGGAGAGTCCACTCCATGCAATGGTAG
>CSS0002508.1
ATGGAACTTGAATTGGGACTCAAGATCTCCAGAAATGTAGATGATCTTACCACAGCTAACCTTGTAATTGCGAAAGACCGAGCCGGTCCTGTTTTTGTATCTAGGGAAACAGACACCATGTTCATCCTCACTGCCCATCTCAAAGGTTACAAGAGAGAATACATAAAGATAGAGATAAATGAGGATGGTACTCAAATTGCGATAAATGGCGAAAAGCCGGTTCAAGAGACAGTGATGGTAGGTTGGAAGGTGTACAAGAATGAGATAGAGATGAGAGGCTTTAAAAAGGTTTTTAAGATTCCAGATGGGGTGAATTTGGATAAAATCAAAGCAAGGTTTAAGGAAGAAGAATCGACTCTGACAATTTCAATGCCAAAGTTGGTAAAAGGAATCAGCGGGATTAGGGTTGAGGAAGTGGAAGAAGTGGAGGCTGCAAGAGCAAGTCCAGAGTCATCACGAGTTACTGAAAGTGAGATATTGCAACAAGAAGAATATAGAAAACCAGGTATTGAAGAAATCAAAGAAAGTGATCAAGATGATGAAAAAAAGCCCGGTGGGCCTGAAATTGTGCGCGATAAAGAGTTTGGAGAATTGGGTACTGAAAAAGTTGAGCAGGGTGGTCCAATGGCGGCACACCCAGAAGAAAGTTCAGGCCTAGAGGTTCATGCAACAAAGAAAGAAAATCAAGAAGCAGAGAAAGAAAAACCAAGTGATTCAACAAAACCTGTAATAGATCAAGTGATTCAAGAAAAAGAAATTCCAAGTGCTCCACTATTAGTTGAAGAGGCTCATGAGGAGAGAAGATTAGAAGAGAGTGTTGAATCAACAAAAAGTGTGACAAATCAAGTGATTGAACAAAAAGAAGTACCAATTCCTCCACCGTTAGTTGAAAAAGCTCGAGTCGTTAAGGAACAGACTGATGACGAAATTCCCCAAGTGGAAAGTGAAATGCAGGGACGAGAGTTAGAAAGAGAGGAAACACCTCAAGTTATTGCAGAACCAAAGGAAGACAAAGGTGAAGAAGAAAATGATAAAATTGAAACTTCAAAGATGAAAGATCAAGAAGTTCATGAGCCTCAAGGGATGGAGAAAGAGAAACGTCTTGGAGACCAAGCAAATCAAGCGAGGCAACCACAGGAGAAAAGGTCCAGCTTATGTGTTCCGATCATGGCAGGATCGGCTTTTCTTGTTACTATAATTGTGCTTGTGATTCACTTGAGTAGGACTAAAAGCCCACCTAGCAAAAAGAGAGATTAG
>CSS0014526.1
ATGCCAGCAACAGATTATCAAGGTTCATCTTCTTCCTTATCGAATCTGGGTCGCTCGATTCTGAGTATTCGGCGCGATCAAGTTCATTCCATGGAAACAATCCATGACTCTACGAGCCAAGAGTTCGAGCTCGAGTCGTTTCAGAGACAGGTCGCTGACCAATTCTACGATCTATCATCTATTGGATCAGATGGGTTGCTCTCAATTTCATGGATTCGTAAACTCCTCGATGTGTTTCTCTGTTGCCACGAGGAATTCAGAATGGTCTTGTTCAAGAACAAACCTTACATGAATAGAGCTCCAATGGATCGATTACTCTCTGAGTTTTTTGAGAGAAATGTCAAGGCTCTTGATGTGTGCAATGCGATTCGTGATGGGGTTGAGCAAATCAGACAATGGCAGAAACAATTGGAGATTGTTTTGTGTGCATTGGACAATCAAAGGAGTCTTGGGGAAGGCCAGTTTCGTCGCTCGAAAAAGGCCTTGATTGATTTGGCAATTGGGATGCTTGATGACAAGGAATCAAATGCCAATGTTGCTCATAGAAACCGGTCTTTCGGGCGAACCAATATCCCAAAAGATAACAGATCATTGGGTCATTTTCGATCATTGTCGTGGAGCGTTTCACGGTCTTGGTCAGCTGCCAGGCAGCTACAGGCTATCGGGGCAAACTTAGCTGCCCCGAAAACCAATGAAATCGCGGCCACCAATGGACTCGCGGTTGCTGTGTTCACGATGAATTGTGTCCTTTTTTTTGTAATGTGGGCATTGGTGGCCGCAATCCCATGCCAGGACCGTGGTCTCCAAACCCATTTTTACATACCAAGGCAGTTTGTTTGGGCGGTTCCAATGCTCTCACTTCACGAGAGGATTTTGGAGGAATCAAAGAAGCGGGAGCGTAGAAATGCTTGTGGGTTGTTGAAGGAGATTCATCAAATTCAGATATGTGCGCGGCACATGAATGAATTGACCGACTCGGTTCAGTTCCCATTGACGGCGGTTAAGGAAGGAGAGGTGAGACAGAGAGTGCAGGAGCTAAGGCAAGTTTTTGAAGCGGTGAAGGACGAATTGGACCCGTTGGAACGACAGGTGAGGGAAGTTTTTCATAGGATTGTGCGTAGCCGAACAGAGGGTCTTGATTTGTTTAGTAGGGGAAACCATCCTGAGTGA
>CSS0008159.1
ATGTCATTCCGCAGTATAGTCCGTGATGTAAGGGATGGCTTTGGAAGCTTATCAAGGCGGAGTTTTGAGGTGAGGCTACCTGGACATCACAGGGGAAAATCTCATAGCGCGGTCCATGAGTTGCATGACCAGCCTCCGGTCATCCAGAATAGCTGTTGGGCTAGCCTCCCGCCAGAGCTTCTTCGTGATGTGATTAAGAGGTTAGAGGCAAGTGAGAATGGTTGGCCTGCTCGCAAACATGTTGTTGCCTGTGCTGCTGTGTGCAGGTCATGGAGGGAAATGTGCAAAGAAATTGTCGAAAGCCCCGAGTTTTCAGGGAAAATTACCTTTCCAGTCTCCCTGAAGCAGCCAGGGCATCGAGATGGAACCATTCAGTGCTTCATTAAGAGAGACAAAGCGAATTTAACTTACCGCCTTTTCCTTTGCCTTAGCCCTGCCTTGCTTGTTGAAAATGGGAAATTTCTTCTTTCTGCAAAACGGAGTCGGCGAACTACTTGCACAGAGTATGTGATTTCCATGGATGCAGATAACATATCAAGATCAAGCAGCACTTACATAGGAAAACTAAGGTCAAATTTCCTTGGCACAAAATTCATAATTTATGACACACAGCAGCCATACAATAGTGCTCATCTTTCCCCGCCTGGGTGTACAAGCCGTAGGTTCCACTCAAAAAAAGTTTCTCCCAAAGTCCCTTCAGGCAGCTACAACATCGCCCAAGTCACATATGAACTGAATGTGCTAGGCACAAGAGGTCCACGCAAAATGCATTGCATCATGCATTCAATCCCTGCTTCAGCCCTTGAGCCAGGTGGCACTGTCCCGGGCCAACCTGAGCTCCTTCCTCGCTCCCTTGAAGACTCATTCAGGAGTATCTCGTTCTCGAAATCAATTGACAACTACTCAACTGAGTTCAGTAGCTCCCGATTTTCGGACATTGTTGGTCCACGTGAGGAAGGAGAGGAAGGAAAAGACAGACCTTTAGTTCTTCGAAACAAGGCACCAAGGTGGCACGAGCAGTTGCAGTGTTGGTGCCTTAACTTCCGGGGGAGAGTTACAGTTGCGTCTGTCAAGAATTTCCAATTGATTGCTGCCACACAGCCTGTTGCCGGTGCACCAACACCGTCTCAGCCAGCCCAATCTGACCATGACAAAACTATCTTGCAGTTCGGTAAGGTTGGCAAAGATATGTTTACTATGGATTATCGCTATCCTTTATCTGCATTCCAGGCTTTTGCTATCTGTTTGAGCAGCTTTGACACCAAACTGGCATGTGAATAA
>CSS0012846.1
ATGGGGTCAATTAGTGGGGATGAGCTTACACATTGGGATGCGCGATCAAATGCCCATGAAGAGAAGATATTTGTTTCGGTAAGGCTGAGGCCATTGAATGACAAAGAAATTGCGAGAAATGATGTTTCAGATTGGGAATGCATCAACAACACAACAATCATATTCAAGAATAACACAACAGATCGGTCATTGTTTCCAACTGCTTATACATTTGGCAGAGTATTTGGGTCTGAGTGCTCCACAAAACAGGTGTACGAAGAAGGAGCCAAAGAAGTTACTCTTTCAGTTGTCAGTGGAATTAATTCAACAATTTTTGCATATGGGCAGACAAGCAGTGGAAAGACATACACGATGTCTGGAATTACTGAATATACAATAGCGGATTTATTCAACTACATACACAAGTGTAATGGTAGAGAATTTGTATTGAAATTCTCTGCCATGGAGATTTACAATGAAGTTGTCAGAGACCTCCTAAGTCCAGAAAGTACTCCACTTAGGCTCCTTGATGATCCAGAGAGAGGAACTGTCGTTGAGAAACTTATTGAGGAGACTTTGAGGGACTGGAACCACCTAAAGGGGCTCCTCTCTGTCTGTGGAGCTCAAAGACAAATAGGGGAGACCACTCTGAATGAAATGAGTTCCAGGTCTCATCAAATTATCCGATTGACAGTTGAAAGTTCTACTCGTGAATTTTTAGGCGCTCGAAAGTCAAGTTCTCTTACAGCTTATGTGAATTTTGTTGATCTTGCTGGAAGTGAGCGATCTTCTCAGACATTATCAGCTGGTGCAAGACTGAAAGAGGGTTGCCACATTAACCGCAGTTTACTAACCCTTGGAACTGTTATTCGCAAATTAAGCAAAGGACGAAATGGACACATACCTTACAGAGACTCCAAGCTGACACGAATACTGCAGAACTCATTAGGAGGCAATGCAAGAACTGCCATCATTTGCACCATGAGCCCTGCACGCAGTCATGTTGAGCAATCAAGAAACACGCTCTTGTTTGCTAGTTGTGCCGAGCAGGTAAGTACTAATGCACAGGTCAATGTAGTGATGTCAGATAAGGCATTGGTAAAGCAGTTACAGAGAGAGTTGGCCAAACTGGAGGGTGAATTGAGGAGCTTAGTATCAATGTCTGACATGCCCAAGTCTGCAGCATTACTGAAAGAGAAGGAACTTCTCATTGAAAAGATGGATAAAGAGATCAAAGAGCTTAAAAAACAACGTGATCATGCAGAATCTCATGTTCAGGATTTGTTACAGTCAGCTGGTCAATATCAAGTTTCAAGGTCGTTGTCTGATTCTTGTTCCTTTCCCTCTTTTAAGGCTGAATGTGAATTGGAACCTTATATGCAAAATGCATGGGTAGATGAATATTCAGCATCAGAATTGTCAAAGGTGGTAGATCCTCTTCGCTCAGTTATCACATCAAACTCATCTCATTTATCTGACAGATGCAATAGTCTTAATTCCAACAAACACGATTTTTTGCTTCCTGATCATTCTGAAGACCAGTTTCTGTCTGATGGCATCTCACCACGAATGGTTATTGACCATCTTTTCGGTCCTGACCCATCACACGGTTGGGAAATGACTGTTCAAAAACATGATGAAGATTCTGAAGATCACTGCAAGGAAGTTCAGTGTATTGAAGTAGAAGAATCAAGCATATACAAAAACATAAAATATGACGTAACATTATTGCCAGAAAAGGGAAACAGGGATTTGAGTCATATTCATACAGACCCCAGCTATGAAGTTTTGAAGCAAAAGATTGAGGATATGCAGAAAACTATTGACTATTTTGCCAATCCTTGCCTTATTGAACAATCTCCTACCTCCTCTGAAGCTGATATGTCTGATTCTTCTAGAAGCATGAAGTTATCTAGAAGCAGAAGCTGTAGAGCAATTCTCATGCCAATTGCATCATCTCCTTGGTTTGAGAAGGCAGAGCACAAAGTGAATACACCACCAAATGGTTCTGAGAAAGATTTCCCTGGAAGACCAGAAGGTGGTTATCAACTGAAACTTTCTGGAAATTATGTTGCCAGCACAGGAAAGTTAAGTGGCAAAGACTCTCAAATTTCTGTCTATGATTATTCTATGGACAAAATGGACCAGAAAACCAAAATTTCACATGAAGATGATGTTTCTAGTGTCAACAATTCCATGGACAAAATGGACCAGAACACCAAAATTTCACATGAAGATGATGTTTCTAGTCCAGGAAAAACTGTAGAAGATGTTGGTATGGACTTGGTGAAGGGTTCTCAGCAGTCCCCTTCCAATTGGCCCTTGGAATTTGAGACACGGCGGAGAGAGATAATTGAACTTTGGGATGCATGCAATGTACCATTGACCCACAGAACCCATTTCTTCTTGCTCTTTAAAGGCGATCCATCAGACTCAGTTTACTTGGAGGTAGAGCTCAGACGATTGTCCTATCTTAAATCTACACTATCTCATGGAACAAAAGTTGGGATAGATGGACAGCGCTGCACTTATTGCGAAATTGGTTGGATTGCAGAGTCGGTTCAAATTCCAAAGGAAATGTTTGGATTGAGTTTCTCACCTCAACCCAAGAATCGTAAGTCCAGCTGGAAATCTTCTTCAATGTAA
>CSS0014694.1
ATGGACAGTGCAGTGTTGTTGCTGTGCAAATATGGGAATGATACTATTGTCATTAATGTTTCATGCGAATTGAATTTTGAGGAATTGGTTGGCATTTTGTGTAAAACATGGGAGAATTTGAAACCTGAGACTATGTGTATTTCATATTCTATTTTGGGCCATCCGAATTGTATGGTTCGAAATAATATTGATTTTCTGAATATGTTGAGGGTTGTTTGTGCACGCGGTGTTGATATAGTTGATGTTTCAGTTAGTAGATATGTTGTGGATGGTGAGTGTGATAGGCTGGTGGATGTTGAAAGGAATTCACTCTCTAAGTTTTGTTCTCACCAAGAAAAGGTGTTATTGTCGGCTAGTTGGCGGAATAATATTACGAGTGTTGGACAAAAGTTTGAGGGTGGTGTGGTTGAGTTCCGTACTTTTTTATGCAAGTATGCTATTGAGGTTGGTTTTCAGTTTACGTATGTTAAAAATGACAAGCTGAGGGTTACGGCAGAATGTGCATATAAGGAATCAAGGGGATGTATGTGGCGTGTACATGCTTCTGTTGAAAAAACAAATGGGTTCTTCTACATAAGGACTTTGAACAATGAACATACGTGTGGTGTGGCGGTTCGTACGAGTAAACATTCGAGGATGACTTCCAGCTTGGTTTCTGGGCTGATACTTGAAGAGGTAAGTGCAAAACCTTTAACTCGTCCAGTGGATGTTGTGAAAGAAATGAAAGACAAGTATGGGGTCTCAATTAGTTATAACTGTGGTTGGTTGAGTGTTGAGAAAGCAAAATGTAGTACATATGGGGATTCTTGTTTGTCATTTGATCAATTACGGTGGTATTTTGATGAGGCATTGAAGAACAATCCAGGGAGTCGTTTTGAGTTAGATTTTGAAGATAACAAGCGTTTCAAAAGAGTGTTTGTGGCTTTTCATGCATGCATTGCTGGTTTCAAATATTGTCGGTCATTGCTTTTTCTTGATGGAACATTTTTGAAAGGACGATACAAAGGAGTTATGCTTGCTGCAACGGGGAAAGATGGGAATGAAGGTAATTGTTTTTTTCCTGTAGCTTTTGCTGTTGTTGATGCTGAGAATAAAGACAATTGGTGTTGGTTTCTTGAACATTTATACGGAGTATTAGGATTAGAAAGGGTGATAAGTTTCATATCAGATCGACATTGTGGAATTGTGGAGGGAATTGCTAGGGAGACGATTGTGTCCAAGTTTTCAGAATGTGCATATGCTCCAACAAAGGCATCATTTCATTTCAAGTTAAATGAGTTAAAAAGTGAGGGAGGAGACATTGTGAGTGTTTTCTTGAGAAGTTTACCATATGAAAATTGGAGTGATGCATATTTTGCAGGGAAACGTTATGGTGAGATGTATTCAAATGTTGCTGAGTCATTCAATTCATGGATACGAGAAGCTCGGCACTTGCCAATAACAAATTTGGTGGACATGATACGGTTGCAAATCATGAATATGAGGTCTGATAGGAGGCTGCTCTCTAGTAAATGGAATAAAATTTTGTGTCCTCGTATGGATAGTGTGTTGGAGAAGTCTTTTTTGGACGGGAGGACATGGAATGTGAGTTTATCATCTGATAATGTCTTTGAAGTGCATTGTTTTCCTTCGGTTATGGTTGATCTTGGGTTGAGAACTTGTTCATGTCGAAAATGGGAAATAAATGGGTATCCATGTCAACATGCTGTTGCTGCAATTTTTAGGAGTGGAAAGAATTTGAATTCATTTGTTGAACCATTTTTTCATGCTGATATGTATCGTCAAGCATACTCCTTTTCGATTGGCCCAGTTCCAACTGTTGAAAAACCTGTGTGTAGCATTGAAGATGCTATGATTTTACCTCCATTGAGCAAGAGACCTGCTGGGAGGCCGAAGAAGAACAGAATTGCTTCTACTGGAGAGTTTAAAAGGGTGATTAAGTGTAGTCGTTGTGAGAGTATTGGTCACCATAATAAGAGGACATGCAAGGAACCTTTGGTAAATAGTTGA
>CSS0048288.1
ATGAAGAATGCTGCTGCTGCTGCCTCCACATCCATAAACCTCATCAAAAGCCTCCGTGAATCTGACATTCGCTCTGTGGCCAACTGTTACGCTGCCCAGCTTCAACTATGCTGCCCACATAGTTCCACCTCCTATTCCCTCGCCCGTTGCGTCCATGCCCACATGATTACTTCTGGGTTCAGGCCACGCGGCCACATCCTCAACCGTTTGATCGATATCTACTGCAAATCGTCTTATCTAGTCTACGCTCACCACTTGTTCGACAAAATTCCCGAACCAGACATTGTTGCAAGAACGACGATGATTGCTGCATACTCCGCTGCTGGTAACCCAGAGTTGGCCCGAGAGATATTTAGAAGAACCCCGTTAAGTGTTCGGGACACTGTTTGCTACAATGCCATGATCACAGGCTATTCACATAATAATGACGGTCATGCTGCTATTGAACTCTTTCGTGACATGAAGCAGGATGATTTTGAGCCTGATAATTACACTTTCACTAGCATACTTGCTGCTTTGGCACTCATTGCTGATCAAGAAACTCATTGCCAGCAGCTACATTGTGCAGTTGCGAAATCAGGAACTGGGTTGGTCACTTCAGTAGTAAATGCCCTTATATCGGTTTATGTGAAGTGTGCCTCTTCACCATTAGCATCTTCATCATTATTGATGGCTGCAGCCAAGAAGTTATTTGATGAGATGCGTGTGAGAGATGAGTTGTCATGGACAACAATCATTACAGGTTATGTGAGGAATGGTGATCTTGATGCAGCTCGTCAAGTTTTTGATGGGATGAATGAAAAATTGGTGGTTGCATGGAATGCGATGATTTCAGGTTACGTGCATAATAGTTTCGTGCCTGAAGCATTGGAAATGTTCAGAAAGATGCATTTATCAGGGATAAAGCATGATGAGTTTACATACACAAGTGTTCTTAGCGCTTGTGCTAATGCTGGATTGTTCCTCCATGGAAAGCAGGTGCACGCTTACATTCTACGGATGGAAAAACTTTCACAGGATGTTTCATTGTCTGTGAATAATGCATTGATTACCTTGTATTGGAAATGTGGCAAAGTTGATGAAGCCCGGTTGATTTTTAGTAGCATGCCCACAAGAGACCTTGTTTCATGGAATGCAATTTTATCAGCGTATGTGAATGCTGGGCGAATTAATGAAGCTAGGTCTTTTTTTACTGAGATGCCAGAGAGAAACCTTTTGACATGGACCGTTATGATATCAGGACTTGCACAGAATGGGTTTGGGGAAGAAGGTCTGAAGCTGTTTAGCCAGATGAAGTTAGAGGGGCTCAAGCCATGTGATTATGCATTTGCAGGAGCTATTACTTCTTGTGCTGCGCTTGCAGCATTGGAGCATGGACGCCAGCTCCATGCTCAGCTTGTCCGGTTTGGTTTTGATTCAAGCCTCTCAGCTGGTAATGCACTAATAACAATGTATGCTAGATGTGGTGTTGTTGAGGCTGCACACTGTGTGTTTCTAACAATGCCTTATGTGGATTCGGTATCTTGGAATGCCATGATTGCTGCTTTGGGGCAGCATGGACATGGTGCTCAAGCTCTAGAACATTTCGAACAGATGTTGAAGGAAAACATATTACCTGATCGGATAACCTTCCTCACAGTTCTCTCCACTTGTAGCCATGCAGGTCTAGTTAATCAAGGACGTAATTATTTCAATTCCATGCATAAAGTATATGGTATAAGTCCAGGTGAAGATCACTATGCCCGTCTAATTGATTTGTTGTGTCGAGCTGGAAAAATCTCTGAAGCAAAAGACGTGGTCCAGACTATGCCTTTTGAGCCAGGTGCTCCAATTTGGGAGGCTCTGCTTTCTGGTTGCCGGATTCATGGGAACATGGATGTGGGGATCGAGGCTGCAGAACGACTGTTTGAGCTGATGCCACAACATGATGCAACTTACATACTTTTGTCAAACATGTATGCCAATGTGGGCCGGTGGGATAGCGTGGCCAGAGTGCGGAAGTTGATGAGGGACCGAGGGGTGAAGAAGGAGCCCGGTTGTAGTTGGGTTGAGGTTGAAAGCAGTGTACATGTATTCTTGGTGGATGACACAGTGCACCCTGAGGTGCAAGCAGTGTACAACTATCTTGAAGAGCTGGGACTGAAGATGAGGAAATTAGGATATGTTCCTGACACCAAATATGTGTTGCATGATATGGAATCTGAACAAAAAGAGTATGCTTTATCTACTCACAGTGAGAAGCTTGCAGTTGCATTTGGGCTCCTGAAGCTTCCACTTGGAGCCACGGTTAGGGTCTTCAAGAACCTTAGGATCTGTGGGGACTGCCATAATGCATTCAAGTTCATGTCAAAGGTGGTAGCAAGAGAAATCATTGTGAGAGATGGAAAGAGGTTTCACCATTTTAGGAATGGTGATTGCTCTTGTGGCAATTACTGGTGA
>CSS0029452.1
ATGGCGACCAGAGGTAGCAGATCAGAGAAAGTGAAGAGAATCTTTCAACAATTTGATTCAAACAGAGACGGTGGTCTCAACAGGGAAGAAATGGCGGCACTCGTCGTCGCTGTAAACCCTAGGGTTAAGTTCAGCGACGAGCAAATCAACGCGATTCTCGACGAAGTATTCAAAACCTACGCTGAATTCATCGATGGCGAGAAGGGTCTCACCTACGATGGACTTTTGCGGACCTACGACGACGGTGCCGGGGACGTGGACCGCGATTTCGACGCGCTAGGGCTCGAGCTGAAACCAGAGAGCGGCAATGGAGTCTCTGCGGCGTCGGAAGAAGCTTCATCGTCTTCGATCACCGACGAGAGGGTGGTGGAGCCGCACAAGAAGCAGAGGACCGCTGCGTGGGCTGCGTCGCCGAATCACGGCATTGTGTTCGACGATACGTGGAAATTGGTGGACGATTTGGAGATTCTGATCAAGAGATTGAAGGCGAAGCAAGCCAAGGATGGGAAATTGAAAGGGGATAATTCGGATATTTCTGATAAAAGGGTTTTCTGGGAAGAGTCTGGACATGATTATGCCCTGTTTGTTAAAGAATTGGGTGTTTTGAGATCAAGAGCTGATGGAGCAAGGTCTAGAGAAGAGGCTTTTGATGGGCACATGGCCATTGGTAGGGTTTTGTATGAGCACCAGTTGTATAAAGAAGCTTTGGTGAGCTTCAAGAGAGCTTGTGAACTCCAACCCACTGATGTGAGACCACATTTTAGAGCTGGGAATTGCTTGTATGTCCTTGGAAGACATAGTGAGGCAAAAGAAGAGTTTCTTTTGGCATTAGAGGCAGCTGAGGCAAGTGGAAACCAGTGGTCTTATTTGCTTCCCCAAATTCATGTCAATTTGGGAATTTCACTCGAAGGCGAAGGTATGGTTATTAGTGCTTGTGAGCATTATAGAGAGGCTGCAATTCTTTGTCCAACTCATTTTAGGGCTTTGAAACTTTTGGGTAGTGCTCTTTTTGGAGTAGGTGAATATAAAGCGGCTGTGAAAGCTTTAGAAGAGGCTATTTACTTGAAAGATGACTATGCCGATGCACATTGTGATTTGGCTTCTGCTTTGCATGCCATGGGTGATGATGATAATGCAGTTAAGGAGTTTCAAAAAGCTATTGATTTGAAACCCTGGTATCACAGAGCTTCAGAGATGTATACTAGAGTTTTAGGTGTGTGGCCCAACCATTGGCGTGCACAGCTCAACAAGGCTGTGTCACTGTTGGGGGCTGGGGAAACTGAGGAAGCTAAGAAAGCTTTGAAGGAAGCATTGAAAATGACAAACAGGGTTGAGTTGCATGATGCTATATTACATTTGAAGCAGCTACAGAAGAAGAAATTTAAAGGGAATGGAGGTTCGTTGGATGGAGGTGGAGACGAGTCGTTTATCGTTATAGAACCCTCAAAATTTAAGACGGTTGGTGAGAGGACAATACTGAGGCAGGAGCTGGCCAATGCACTTGATATTAGGGCTTTTCAGAGGATCACAAGGTTGAGTCGCTGTGATGTTGAACTTTTAAAGAAGGAGATGACTGAAAGTGATACACCAGTGTCCTATTCTGGTAGTGGTGCTCCTGAGAAGTCCATACGAAAGGCTTCATTGGAGGTAATTCTCCACCGGTTGCTTAATTTCTTGAGGCCAGAAACTTTTGTTGGAGCTGTTAAAGCTATAAACCAGAAAATCCTCTCTGTTCTGGATGAAACAGAGACATGTAGAGTGGATTTGGGCATGTTTTTCGCTGTTCTTGCACCAATTTGCAGTGGCTCTCCTGAAAAAAGAAAACGAGTTGCATTTGATGCGCTGTTGTGGCGACCTGTGAATGAAGATTCTACTCAGATAAAAAAATCAGATGCTTTACGGTACATCAAATTGTTGAGGGCCATCTACATTCCAGCCCATGGTCTGAGTGAAATGCTGGAAATCCATGGGGACGCAGACGTCTCTGTGGTGTCTTTCACGGATTTCCTTGTGATGTTTGACGATCCAGACTGGGGTTTCGGTATCATATCCAGTTTATTAAAGCTTGAAGCTGTGGATAGAAATCGCCATGGTAGACATGTTTGCTCAATTTGCCGCTACCCTATCATTGGGCCCCGATTCAAGGAGATGAAATCCCATTTCAGTTTGTGCAGCCAATGCTACAGCGAAGGAAAGGTGCCTCCTACCTTCAAGCAAGAAGAATATAGATTCAAGGAGTACGCAACTGAGTCAGAAGCAATGAAGGACAAGTGTACGTGGTTCAGTTTGCATTCTAAGAGCTCCTCCCATAGCACCCCTACCTAG
>CSS0047910.1
ATGCCGAATCGATATCCAGGAACCATGGCTCAGGATTGGGAGCCAGTGGTCCTCCACAAGTCCAAGCCCAAGGCACACGATCTACGCGACCCGAAGCTCGTGAACCAGGCGCTCCGCTCCGGCGGCCAGGTCCAGACTGTTAATAAATTCGACGGCGGCGCGAACAAGAAACCGGCGGCGACGGCGATAAACGCGCGGAAGCTGGACGAGGCGGCGGAACCGGCGGCGCTAGATAGGGTTTCGGTGGAGGTGAGGCAGGCGATTCAGAAGGCGAGGATCGAGAAGAAGATGAGCCAGGCCGATCTGGCGAAAAAGATCAACGAGTTGCCTAAGGTGGTTCAGGAGTACGAGAACGGTAAGGCCGTGCCGAACCAGGCTGTGCTGGCCAAGATGGAGAAGGTTTTGGGAGTTAAGCTTAGAGGAAAGATGCACAGGTGA
>CSS0031012.1
ATGCAGCGCCAGAAGTCTATACTGTCCTTCCTTCAGAGACCTTCGCCGGAAAACCAGAAAAACGGCGGAGACGCACTCGAAGGCCGGCGAGTCCCTCATTTTCCGGCGAAGCAACACAACAAAAACACCGTAGTAGCCAATCAAGCTACCGTTTCGTCAACATTGGACTCCTCTGTTGAAATCCGAGGAACTGACACTCCGCCGGAGAAGGTGCCACGTCAGATTTTCCGGACGAGCTTCGCGGCAAATGAAAACAGCGAGAGGCCTTCTCTGTTCTCCAGCATTAAGCACAAGTTCGTGAGGGTCGATGATAAGGAAAAGTCCTGTGATGCGTCTTTTGAATTTCTAGGGAACCAAGTGAATGGTGGTTCCATCAATGTTTGCCCAATTACTAGTAAATCAAGTAACTTGGAAGCATTGCTTTGTGAAGTTGCTCCTTCTGAACATGTTGGGAAGGGAAATATACACAATTCTAATGGAACAGATCGTCGAGGGGATAATGGGTGTCCATTGGTTATAGAAGATGATGATGATGATATTCTTGGGCCAGAAACACCAGGTATGCGGCCTCTTGTTCCGCGTTTGAAGCGAATTCAAGAGGACAGTTGCAACTTTAAGGATAGAAGTGATTGCTCCTTGCTGGGTTCGAGCAAACGAATTAAAAAAGATTCAGAGGCCGGAAATAAAAATCTTGCACAGCTGTCTGAAACAACTAGTAAGTTTGAATGGCTTGATCCATCTCGGATCAGGGATGCTAATGGAAGAAGGCCCGGTGACACTCTATATGACAAGAGGACACTCTATATACCTCCCGATGCTTTGAAAAAAATGTCGGCATCTCAAAAGCAGTATTGGAATGTTAAGTCTCAGTATATGGACGTAATGATTTTCTTCAAAGTGGGAAAATTCTATGAGCTCTATGAACTAGATGCTGAAATTGGCCATAAGGAGCTTGATTGGAAAATTACAATGAGTGGTGTGGGAAAATGTCGACAGGTTGGCATCTCTGAGAGTGGGATTGATGAGGCTGTTCAGAAGTTGATTGCTCGTGGGTACAAAGTTGGCCGAATGGAGCAGTTGGAAACGTCTGAACAAGCAAGAGCCAGAGGTGCTGCATCTGTGATCCAAAGAAAATTAGTTCACGTATTCACACCATCAACCTTAATTGATGATAACATTGGGCCTGATTCTGTTCATCTTCTCGCTATAAAAGAGGGTAACTGTGAACTAGGCAGTGGTTCAACTACATATGGCTTTGCTTTTGTTGACTGTGCTGCTTTAAAATTTTGGGTTGGTTCTATTAGCGATGACACTTCCTGTGCAGCATTGGGGGCATTGTTGATGCAAGTGTCGCCTAAGGAAGTTATATATGAAAGTCACGGGCTGTCCAGAGAAGCTCAAAAAGCACTCAAAAAGTACACATTAACAGGATCCACTGCATCACAACTGACTCCAGTACAGCCAGCCATTAATTTGGTGAATGCTTCTGAAGTTAGAAATCTAATTCAGTTGAAGGGATACTTCAAAGGGTCTAGTAATACATGGGATCAGACTTTTGATGGTGTTATGCACCATGATCTTGGATTATGTGCTCTTGGTGGACTTATTAGTCATCTATCCAGGTTGATGTTAGATGATGTTTTGCGTAATGGAGATATTCGACCATACCAAGTCTATAAGGGTTGCCTTAGAATGGATGGGCAGACACTGGTTAATCTTGAGATTTTTGGTAATAATGCTGATGGTGGTCCATTAGGTACACTTAACAATTATCTTAATAACTGTTTGACATCATCTGGTAAGCGGCTTTTAAAGAACTGGATCTGTCATCCTCTGAAAGATGTAGAGCAAATCAACTGTAGGCTTAATGTTGTTGAGGAGCTAATGGCACATTCAGAATTTATGTTACTCATTGCTCAATATCTTCGTAAGCTTCCAGACTTGGAAAGGTTGCTTGGACGGGTTAAGGCTAGCTTTCAGTCATCTGCTTCACTTGTACTGCCTTTGATTGGCAGAAAAGTTTTGAAGCAGCGAGTAAAAAAGTTTGGGGCTCTTGTTAAAGGCCTACGTGTTGGAATGGATTTGTTGTTACTTTTGCAGAATGAGGGGCACATGATCTTATCATTATCGAAAGTTCTAAAGCTTCCATTGCTAAATGGTAATGATGGGATTGATAAATTCCTTGCTCAATTTGAAGCAGCTATAGAAAGTGACTTCCCCAACTACCAGGACCATAATGTGATGGACTCAGATGCTGATATACTCTCAATTCTGATTGAGTTGTTTATGGAGAAAGTTGTTGAATGGGCTCAAGTCTGCCAAGCCATAGATTGTATTGATGTACTAAGATCTTTTGCAGTCACTGCAAGTTCTGCATGTGGGGCTATGTCGAAACCTGTCATTTTACCTCTTTCTAAATCCACTGGTTTATGCCAAGTAACCAGAGGACCAATTCTTAAAATTAAAGGACTGTGGCATCCTTATGCCCTTGGAGAGAATGGCGAACTACCCGTTCCGAATGATGTATACCTCGGAGAGGATACAGATGGCCATCACCCCCGATCTTTACTATTGACTGGACCAAATATGGGTGGAAAATCCACCCTTTTACGTGCTACATGTCTAGCTGTTATACTGGCACAGCTGGGCTCTTATGTGCCTTGTGAGATGTGTGTTCTTTCCCTTGCGGATATCATTTTCACGAGGCTTGGTTCCACTGACCGAATCATGACTGGCGAGAGTACTTTCTTCATTGAGTGCACAGAAACAGCATCAGTTCTTCAAAATGCCACACAAGATTCTCTGGTTCTTCTTGATGAATTAGGTCGAGGAACAAGCACCTTTGATGGATATGCTATCGCATATGCTGTATTTCGTCATCTTGTTGAGAAGGTCAACTGTCGGTTACTCTTTGCGACACATTATCACCCACTGACAAAGGAGTTTGCTCATCATCCACATGTTATACTACAACACATGGCCTGCACTTTCAAGTCAAAATCTGAGAACTCATCTGAAGGAGTTGAGGATTTAGTTTTCCTGTACCGGCTGACCTTTGGAGCATGCCCAGAGAGCTATGGAATGCAAGTGGCACTCATGGCCGGGATCCCAAAACAGGTGGTTGAAGCTGCATCAAGAGCTGGACAAGTGATGAAAGAATCGATTGGGGAAAGTTTCAAGTCGAGTGAGCGGAGGTCTGAGTTTTCGACTCTACATGAAGAGTGGTTGAAGACCCTCTTAGCTATCTCAAAGACTGAAGAAGGCAATTTTGATGATAATGATGCATTTGACACATTGTTTTGCTTGTGGCATGAGGTGAAAAGCTCATATCAAATGGGTAAATAA
>CSS0010183.1
ATGACAAAACTCAAGAGGAAAGAACTAGGCCTCTCCTGCATGCTAAACACCGAGGTCGGCGCGGTCCTAGCAGTGATCCGGCGAGCACCGGAACCCAACTCCCATTTCCTCCCACCCCAAGAAGACAACTCTGACACATCAATACTCCAATCATTAAAATCACTGAGAGCTCTCATTTTCAACCCTCAACAAGAATGGCGAACTATCGATCCCCAAATGTATATCTCACCATTTCTCGATGTTATTCAGAGTGATGACATCCCCGCGGCTGCCACGGGGGTGGCGTTGTCGTCGATTTTGAAGATTTTGAAGCTTGAGATATTTGACGAGAAGACGCCCGGGGCGAGGGACGCAATGAACGCGGCGGTGACAGCAATAACGGGGTGTAGGTTGGAGAGGACAGCGCCGGTGTCGGAGGATGCGCACCGGGCGTCAGTTTTGTTGACCGATCATGCGGTTTGTACGGTGGTCAATACTTGCTTTCAGGTGGTTCAGCAGTCAGCTAGCCGGGGTGATCTGCTGCAACGCAGTGGAAGGTATGCGATGCACGAGTTGATACAGACAATATTCACTCGTCTCCCAGACATTGAAGTAAAAGATTGGGAGAATTCAGAATCAGACACAGAAGACACCAACTTAGATTGTGGGTACGGCATTCGCTCTGCAGTTGACATCTTCCATTTCTTGTGTTCTTTGCTGAATGTTGTTGAAGTTGTGGAGACTGAGGGACTGATTGCTCAGACTGCCGATGAAGATGTGCAGCTTTTTGCTCTTGTTTTGATCAATTCAGCATTGGAACTGAGCGGTGATAGCATAGGGAGCCATCCAAAGCTGTTGAGGATGGTGCAGGATGATCTCTGTCACCATTTGATTCACTATGGAACATGTTCAAGCCCTCTGGTTCTTTCCATGATTTGCAGTACTGTTTTGAATATATATCACTTTCTTCGCAGGTCTATTCGTCTTCAATTAGAATCATTCTTCACATTTGTGCTGTTTAGAGTTGTGAATTTGGGACACTTCATTCAGCTCCAAGAAGTTGCAGTTGAAGGAATCATAAACTTTTGTAGACAACCCACATTCATCATTGAAGTCTATGTCAACTATGACTGTGATCCCACCTTCCGGAATGTTTTTGAAGATATCGGAAAAATGCTCTGCAAGCACGCATTTCCAACTGGCGGTGCTCTGACAAGTTTACAGGTCCAAGCCTTCGAAGGCCTCGTAGTCATAATTCAAACCATTGCTGACAACATAGACAAAGATGACGATTCAAGCCCTTCTGGTCCATACCCGGTTGAGATTTCCGAGTACAGGCCTTTTTGGGAAGAGAAATTGACAGATGACAATGAATTGGCTACTTGGGTCGAATTTGTCAGAATGAGAAAGGCTCAAAAAAGGAAAATTTTGATTGCAGGGAATCATTTTAACCGTGATGAGAAAAAGGGATTGGAGTACCTGAAGATATCAAAGTTGCTTTCGGATCCTCCTGATCCGAAAGCACTCGCTATTTTCTTTAGGTACACGCCTCGGATTGACAAGACCATGATTGGAGACTATTTAGGGGACCCTGATGAGTTCCACATTCAAGTCCTGAAAGAATTCACCAACACTTTTGAGTTTTCCGGGATGATTCTTGACACTGCTTTAAGGACTTTTCTGGAAACTTTTCGGTTGCCAGGAGAGTCCCAGAAGATCCACAGAATTCTAGAAGCATTTTCGGAGAAGTTTTATGATCAACAAGCGTCCGAAGTTTTCGCAAACAAAGATGCAGTGTTCATTCTTTGCTATTCTCTCATCATGCTCAACACTGATCAACACAATCCACAAGTGAAGAAGAAAATGACAGAAGAGGAATTCATCAGAAACAACCGAGCTATCAACGAAGGCAAAGATCTTCCCAGAGAGTACTTATCTGAGCTTTTCCATTCGATTTCAATGAATGCAATCAAGCTTTTCGGGCAATCTGGTACTCCAATCGAAATGAATCCAAGCAGGTGGATTGAGCTAATGAACAGAGCCAAAATAATGCACTCTTTTATATTGTGTGATTTTGATCGACGGCTTGGAAGAGACATGTTCGCAACAATAGCGGGTCCCTCAGTTGCATCGCTTTCAGCAATTTTTGAACAGGCTGATGACGAAGAAATCCTCCACGAATGCATCGAAGGGTTGTTCTCGGTTGCAAGGATTGCTCAGTATGGACTAGAAGACACTCTTGATGAACTTTTAGCCTCATTTTGCAAATTCACTACACTGTTGAATCCATATGCGTCTTCAGAAGAGACCCTTTATGCGTTTAGCCACGATATGAAGCCGAGAATGGCAACTCTGGCGGTTTTCACTACCGCAAATAGTTTCGGGGAATCGATCAGAGGTGGTTGGAGGAACATTATTGATTGTTTGTTGAAACTCAAAAGGCTAAAGCTTCTCCCTCAAACTATTATTGAACCCGATAATGGTTCTGCCTCGTCATCTGAACATGGAACTCACTCAAAATCCGAGTCATGTTCCGGTTTGGTAGGCAGATTCTCGCATTTTCTGTCAATGGAAAGCATGGAAGAAAATTTGAACCTCGGAGTGAGCGAATTTGAGCAGAATCTAAAAGTCATCCAACAATGCCAAGTTGGGAACATCTTCACCACTAGTTCAAAATTGCCCGATGAACCGTTGATGAATCTTGGGCGTTCCTTGATATTTTCTGCAGCCGGGAAAGGGCAAAAGTTCAGCACGCCGGTGGAGGAAGAAGAAACCGTTGGATTCTGTTGGGAATTGATCCTGACCGTTACTTTGGCGAATACTCACAGATTCACAACTTTTTGGCCTCAGTACCATGATTTTCTGCTCGCAGTCACTCAATTTCCTCTCTTCTCCCCTGTTCCATTTGCAGAAAAAGCCATTGTTGCACTCTTGAAGATATGTCTCAAGCTCCTTTCCTCGTACCAACCTGAAAAACTCCCCGAGGAGCTCATTTTCAAGTCTATAAATCTAATGTGGAAGCTCGACAAAGAAATTATCGATACTTCTTGTGAATTCCTAGCACAATCTGTAAGCAAAATCATCATAGATTACCCGGCAAATTTGCATACGCAAATGGGATGGAAATCGGTTCTTCACTTGTTATCGGTCACTGGGAGGCACCCTGAAACCTATGATTTGGCCGTTGAGACACTCATCTCGTTGATGTCTGATGGAAACAACGTATCGCGCACAAACTATGCTTATTGCATTGATTGTGCATTTGGTTTTATCGCTCTAAAAAACACTCCATCGGAGAAAAACATGAAAATTATGGACTTGATGGCAGATTCTGTGAACATGTTAATCCAATGGTACAAAAGCGGATACTCAGATCCTGGAAGCAGTGTGAGTATGGTGAGCAACACGAGTTGCTCGTCTTTAGAAGAAAATTTGAAATCTCTTGGCTCGACTAGCTTCACTGTGAATTTATTCGTCAAGCTTGGTGAAGCATTGAGAAAGACTAGCTTGGCACGACGCGAAGAGATAAGAAACCATGCCATCTCAGCCTTACAAAAAAGCTTCACATTAGCCGAGGAACTATACTTCACACCGGCAAATTGTATAAATTGTTTTAACCTTGTGATATTCGCCATGGTCGATGATCTACACGAGAAAATGTTGGAGTATTCGAGGAGAGAGAATGCGGAGAGAGAGATGAGAAGCATGGAAGGGACATTGAAGATTGCAATGGAGCTATTGACAGAAGTGTACTTGCAATTCTTGAAACCGATATCGGAGAATTTGGGGTTTAGGACATTTTGGTTGGGGATATTGAGGAGGATGGATACATGTATGAAAGCTGAATTGGGTGAGTATGGAAATTCAAAAGTGCAAGAGATAATTCCAGATTTGTTGAACAAGATGATCACAACAATGAAAGAAAATGAGATCTTGGTGCAAAAGGAAGGTGATGATTTGTGGGAAATTACATATATTCAGATACAGTGGATTGCTCCTTCCCTCAAGGAAGAGCTATTTCCTGAAGAGATGTAG
>CSS0047838.1
ATGCTTAACCTCACAAACCATTTACTTGGACAAAATGGCCATTTGCCACTGCTGAAGCTACTCTCCAAAATCCTTGTCCACATCATGATCTGCCTCCCTTCAACCATCACTTTCTCTCTCCTTGGCAGAGCCGCCACCATTCACGCAGTTTCAGATAGCTACACTGGAATCAACCTCAATGGAAGAAGGATATTGACAAGAAGTGGATTGGCTTGGATCAAGCTTCTTCACACAAGTTTTTGGGAGTTCTTGACTGTACTAGGCCTCTTCGGAGTCTTGGTTTTCGGTTTGGCTATTCTGCCAAAGGTATTGTTTGCTTGTGGGATATGTTCTAAGGCATTCGGATTCTGGGGTGCCTTGGGGTTTTTGGGGGTACCCTTCTGTGTGGCTTTTGCACATGTTATGGTTGTGGGTAACTTAGCTAGGGTTTTGTCTGTATTGGAGGGTGAGTGTTTTGGGTTAGAGTCATTGATGAAGGCTAGGAGTATAATGAAAGGGAGGGGCCAAACAGCCCTAGTCATGACTCTGTTGAGCAATGTGGGGTATGTAGAGGGATGA
>CSS0047777.1
ATGGATGACACTGAAGATGATGCTAGGTATCCACCGAAACACTACGTAAATCATTCCTCAACCTATAACGCTTCTTCGATTCGCTCAAAGCATTCCAATCGAAACCCCTCTTATCCAATCACCAGTAATTATCGCGATGAATATGAAGATGACGAGTTAGCTGAAGAAGAAGAAGAAGAGAATCTCGAATTGGACGGTCAAGATGATGATGATGATGATGATGATGATGATGATGAGGATATTGAAAATGGGTTCGGCGATGAGTCGGAGAGGCGGCAGAAGAAGAGAAGGTTGGAGAGTTTGGTTTCGAATTACGAGTTTGTTGCTCGAAAACCATCCTATGTTGTTAGGAATTCATCGGTGGATTGGACAGAACACGCCACCTCTGTGTTGCTAGAGGCTTGGGGAGGTAGGTATTTGCAATTGGGGAGGAAGAGTTTGAGTTCTGAGGATTGGCAAGAGGTGGCTGAGAAGGTTTCCGAGGAATCGAAGGTGGAATGGACCGACACGCAGTGTCGAAACCGGTTGGATACCTTGAAGAAGAAGTATAAGAAAGAGAAATCGAAAATGGAGTCAATGGGTGGATATACTAGCAAATGGGTTTTCTTTAAGAAAATGGATATGTTGTTGAATTCATCATCATCATCATCAACGCAACAATGTGGGTTGCCTTGTGGGGTTGATTCTGGGGAGTATGTGTTTATGAATCCAAGAGTTTATTTGAATCGGTCGAATGGGTTGGATGAGATGAGGGATAGTCCTGATGAGTCAGAGTCATTGTCTGACGACGATGAGGATTCGGATGAGCTTCCTCCTAAAAGGAAAGGGTTTAGAGGAGAGGGCAATGATGGGTCATCGTTTAGGTTGTTGGCCGATTCAATTCAGAAGTTTGGGGAGATTTATGAGAAGATTGAGGATAGTAAGAGGCAGCAAATGATGGAGTTGGAGAAGATGAGGATGGATTTTCAAAGAGAATTGGAGGTGCAGAAGAAGCAGATTCTTGAGAGGGCGCAAACCGAGATTGCTAAAATACGAGAAGGAGACGATGAAGAAACTGATGTTTCTGCAGAGAATCTGAGTGTTTAA
>CSS0048411.1
ATGACAACTTCTAGTGAATCTTTTCACAAGGTGAACTTTGCCACCCCAAGAAGCTTTGCCACAGCATTCAAATCTGACCTAAAAGAGATTCTCTTCCCTGACGATCCATTCCAGGAGTTCAAGAATGAGCCATTCTCAAGAAAAACCAAGAAAGCGATACAATACTTCGTTCCAATCTTCGATTGGCTTCCCAAATACAATTTAAGTCTGTTCAAGTATGATCTTCTAGCAGGGATCACCATTGCTAGCCTTGCTATACCTCAAGGAATCAGCTATGCCAAGCTCGCCAATATCCCTCCTATCATCGGCCTATATTCAAGCTTTGTTCCACCACTTGTTTATGCCATTTTTGGAAGCTCAAAGCACCTAGCAGTTGGAACTGTTGCAGCATGTTCCTTGCTTATTGGCTCAATAATTGGAGAAAAAGTATCTCCAATTGATAATCCCAAGTTATATCTTGACTTGGTCTTCACTGCTACCTTCATCACAGGTCTGTTTCAAACGGCTTTGGGTTTCTTAAGACTTGGAATATTGGTGGATTTTTTATCACATTCGACGATCACTGGTTTCATGGGTGGGACAGCGACGATTATCTGCCTCCAACAACTTAAGGGCATGTTTGGATTGAAGCATTTTACAACAAAAACTGACGTTGTTTCTGTTTTACGTACAATTTTCAGTCATAGAAATGAGTGGAGATGGGAGAGCGCGGTCGTGGGTTTAATTTTCCTAGCTTTCCTCCAATTCACTAGATATGTTAAGCAAAAGAGACCAAGGCTGTTTTGGGTATCGGCCATAGCTCCAATGATGGTTGTCGCTACTGGCTGCCTTTTTGCTTATTTTGCTCATGCGGAGAAACATGGCATTCAAATTGTGGGTGACTTGAAGAAAGGGATAAATCCAATCTCCCTTACGAATCTAAACTTTGATTCTAAGTATATATCAGCAGCTTTAAAAGCTGGGATCATCACTGCAATGGTGGCTCTCGCTGAAGGAATAGCAATTGGGAGGAGTTTTGCAATAATGAAAAATGAACAAATTGATGGAAATAAGGAGATGATTGCTTTTGGTTTTATGAACATTGTTGGATCTTTCACTTCATGCTACTTGACTACTGGGCCATTCTCAAAAACTGCGATTAATTTCAATGCTGGGTGTAAGACAGCGATGGCGAATGTAGTTATGGCAATATGCATGATGTTGACGCTCCTATTCTTGGCTCCTTTGTTTAGTTACACCCCTCTTGTCGGACTTTCTGCCATTATCATGTCAGCGATGCTTGGTTTAATCGAGTATGAAAAAGCTTATCACCTATTCAAGACTGATAAGTTTGATTTTTGCATTTGCATGGTTGCATTCTTTGGTGTTGCCTTCGTAAGCATGGATGTTGGCCTCATGTTGTCGGTAGGACTTGCCATACTTAGAGCACTTTTGTATGTAGCTAGGCCTGCTACTTGCAAACTTGGTAGCATATCAAACTCAACACTATATCGTGATGTAGAGCAGTATCCTGAGGCAACAGGAGTCCCCGGGATCCTTGTTCTACAACTTGGTTCCCCTTTATACTTTTCAAACTGCACTTACATTAGAGAAAGGATTTTGAGATGGGTTAGAGATGAACAAGCTGCTACAAATTCTAAAGGGAATGATATTGAGCATGTTTTGCTAGATTTGGGAGGGGTTACATCCATCGACATAACGGGTGTTGAAACCCTAATTGAGGTGTTTAAAAGCATGGAAGCAAGAGGGATTAAGGTGGGTTTTGTAAACCCTAGGCTTGAGGTCTTGGAGAAGTTAACAGTAACAAAATTCATTGAAATAATTGGTAAAGAAGATGTGTTCTTATCGATCAAAGATGCAGTCGAGACATGCACATTTACACTTAGAAGTTCAAAGCAATTTGATGATGCATAA
>CSS0004343.1
ATGATCCGATTCCGTCGTGTCCTCGCCGTAATCGGTGGAGGCAGTAGAAGTAGAAGCAAACACACGGTGGTGATGAGCTTTGGGGACGGAAGCCAAGGGGCGCTGGGCTTGCCCACCTCCGCCGTCGGCATGGGCGGCGACGCCTACGAGCCCACTGCTGTTCCTGGACTCCCTCCAGACGTCTCCAGCATCAGTGCCGGCCACTACCACTCCCTCGCCGTCACTTCTCTCGGAGAGCTCTGGGCTTGGGGCCGCAACATCGAATCCCAGCTCGGCCGCGGCCTTCACTCTCCTAGAGAATCTTGGAATGAGCCCAAGAGAGTAGAAGGGTTGGATCAAGTAAAAGTTCAAGCTGCATTTGCATCTGGTGTCATATCTGCAGCAATTGGAGATGACGGCTCTTTGTGGGTCTGGGGCAAGTCCAAACGTGGACAGCTTGGTCTTGGAAATGGAATAACTGAGTCTGTTTCACCATCCAGAGTTGAAGCTCTTGCGGGAGAAGAGATAGTTAAGGTATCACTTGGTTGGGGACACGCTCTGGCACAGACTAAGGATGGAAAGTTGTTTGGCTGGGGTTATTCCGCAGATGGTAGATTAGGACAGATGGGAATGCCATTAGAGTCCTCTCATTTAGATTCAAGTAGTGATATACCGAAAGCAACAGAGCTCTCAAGTTCAGTTCTAGAAGCTGCTGAAAAATTGGTATTAGAAGGAATGGAGAAGGAGAAAGACATGCCTATTGTCTGGGAGCCCTGTTTAGTCAAAGAACTATGTCATTTCGGAGTAGTAGATGTGGCATGTGGGCTTGACCATTCATTAGTTCTCTGCCGTGATGGCACTCTATTGAGCAGTGGGAGCAATATATACGGCCAGTTGGGCAGAGTCATTCAAGATTTGGGAATGCTGCCAGTCGACGTAAGTGTTCGTCCTATTTCTATTGCATCAGGACTCGGCCATTCTTTGGCCATATGCCAAATTGCAAGCTCAGAGGGCACGGGAGATACCACAGGCATTGTTTCATGGGGATGGAACCAGAGTTCTCAGCTTGGGAGGGAAGGCCATGAGAACTTCCCGCTGGTGGTTGAGGAGCTGGTGGGGGAAACCCCTGTTTCAGTGTCGGGAGGCCGTGCACATTCAGTTGCTCTGACATCGAAAAGAGAGGTATGGGTTTGGGGCAGTGGTCGAAATGGGAGGCTTGGGTTAGGTAGCTCCATTGGTGAAGATGAGCCGAAGTTAGTTGAATATTTGGAAGGTTCTGAGGTTCTGCAAGCTGTTTCAGGCTTTGATCATAATCTTGTCCTGGTTTCTGAATGA
>CSS0025500.1
ATGGCTTGCAAGTTGATCCCAAAAAGGGCATATTGGGTAGCTTTCATCTATACAGTTCTTGTTTCACATGCCTGCAATGGCTTTTATCCTTCGGAAAACTACATGCATACATATTCAACAGACGAAGAAATATATGCTAAAGTTAATTCATTGACCTCTATTTACACTGCGCTTCCCTTCAGCTATTACAGCCTCCCTTACTGCAAACCCCCTATGGGAATAAAGAAAAGTGCAGAGAATCTTGGACGACAACTCATGGGAGACCAGATTCTCAACTCTCCGTACCGTTTTCGAATGAACGTCAATGAATCTGTATTCCTCTGCACTACAAGTCCATTAAGTGAGCATGAGGTAAAGCTATTGAAACAGAGAACTCGTGATCTGTATCAAGTAAATATGATTTTGGATAATTTGCCTGCCATGAGGTTTGCTCAACAACATGGAATTAAGATTCAATGGACTGGGTTTCCTGTTGGGTATGCACTGCCAAATAGTAATGAAGATTACATCATCAATCACCTCAAGTTCAGGGTTTTGGTTCATGAGTATGAAGGGGAAAGTGTGCTGATAATTGGTACTGGGGAAGAGGGTATGGGTGTAATTCCGGATGCTGAGAAGAAGCAGCCTTCTGGATTTGAGATAGTCGGTTTTGAGGTTGTCCCCTGCAGTGTCAAATATGACCCCGAAGCAATGTCAAAATTCCATATGTATGAGTATGACAAATTCTCTGTAAACTGCCCGTTGGAGCTTGACAAATCTCAGATAATAAGGAAGCAAGAGAGAGTGTCGTTCACTTATGATGTCGAATTTGTGAAGAGCGATATTAGATGGCCATCTCGATGGGATGCTTACCTGCAGATGGAAGGTGCTCAAGTCCACTGGTTCTCCATCCTAAATTCACTAATGGTGATCTTTTTCTTAGCTGGTATTGTTTTTGTTATATGTTTACGGATAGTCAGAAGCGATTTGACAATGTACGAGGAATTGGACGAAAAAGTACAGATGAACGAGCAACTTTCAGGCTGGAGGTTTGTTGTGAGTGATGTGTTCAGAGAACCAAATCACTCAAAGCTACTATGTGTGATGATTGGAGGTGGGGTTCAGATCACTGGGATGGCTGTTGTTACTGTTGTATTGGCTGCCTTTGGTTTCATGTCACCAGCTTCTCGAGGAATGTTGTTGACGGGTATGATAATTTTTTATCTTTTCCTGGGGACTCTTGGTGGTTATGCTGGTGTACGCTTGTGGATAGCAATCAAGGGAACTTCAGATGGTTGGAAGTCAGTTGCCTGGTCGGTTGCATACTTCTTCCCTGGAATTTGTTTTGTTATCCTCACTGTGCTGAATTTTATTCTCTCGGGTAGCAAAAGCACCGGTGCAATTCCCATTTCTATTTATTTTATTCCCGTGTCTCTCTGGTTCTGCATTTCAGTGCCGCTCACCCTTCTGGGAGGTTTCTTAGGGACCCAAGCTGAGCCTATTCAGTACCCTATACGAACCAGCGAGATACCAAGAGAGATCCCTGCACGCAAATATCCATCATGGCTTCTTGTTCTTGGGGCTGGGACCCTTTCGTTTGGAACCATATTCATTGAACTTTTTTTCATCCTCTCTAGCATCTGGCTCGGGAGGTTCTATTATGTCTTTGGATTCCTGCTTGTTGTCTTCTTGTTGTTGTTGATCGTTTGTGCAGAAGTATCTGTGGTCCTTACCTACATGCATCTCTGTGCTGAGGATTGGCAGTGGTGGTGGAAAGCATTCTATGCATCAGGTTCCGTTGCTCTTTATGTGTTCCTCTACTCGATCAATTACCTGGTTTTTGACCTTAAGGGCTTGAATGGGCCTGCATCGGCTATACTTTATCTTGGGTATTCACTGATCGTGGCCATTGCGATCATGATATCTACCGGCACTATTGGCTTCCTCACATCGTTGTATTTTGTCCAGTACCTTTATTCATCGGTGGAGATTGATTCCAAAGGTATATTTGCTAAGTCCCATGGGCCGGTTTAA
>CSS0042905.1
ATGGCTTGTGAGTTGATCCCAAAAAGGGCATATTGGGTAGCTTTCATCTATACAGTTCTTGTTTCACAAGCCTGCAATGGCTTTTATCTTTCAGAAAACTACATGCATACATATTCAACAGGCGACGAAATATATGCCAAAGTTAATTCATTGACCTCTATTGAAACTGCGCTTCCCTTCAGCTATTACAGCCTCCCATACTGCATACCCCCTATGGGAATAAAGGAAAGTGCAGAGAATCTTGGACAACTCCTCATGGGAGACCAGATTCTCAACTCTCCATACCGTTTTCGAATGAATGTCAATGAATCTGTATTCCTCTGCACTACAAGTCCATTAAGTGAGCATGAGGTAAAGCTACTGAAACAGAGAACTCGTGATCTGTATCAAGTAAATATGATTTTGGATAATTTGCCTGCCATGAGGTTTGCTCAACAAAATGGAATTAAGATTCAATGGACTGGGTTTCCTGTTGGGTATACACCGCCAAATAGTAATGAAGATTACATCATCAATCATCTCAAGTTCAGGGTTTTGGTTAATGGGTATGAAGGGGCAGGTGTGCAGATAATTGGTCCTGGGGAAGCGGGTATGGCTGTCATTTTGGAAGCTGATGAGAAGGTGGCTTCTGGATATGAGATAGTCGGTCTTGAGGTTGTCCCTTGCAGTGTCAAACATGACCCCAAAGCGATGTTAAGACACCATATTTATGACAATATCTATGTAAACTGCCCGTTTGAACTTGACAAATCTCAGATAATAAGGGAGCAAGAGAGAGTATCGTTCACTTATGAAGTTGAATTTGTGAAGAGCGATATTAGATGGCCTTCTCGATGGGATGCTTACCTGAAGATGGAAGGTGCTCGAGTCCACTGGTTCTCCATCCTAAATGCGCTAATGGTGATCTTTTTCTTAGCTGGTATCGTTTTTGCTCTATGTTTACGGACAGTCAGAAGCGATTTGACAATGTACGAGGAATTGGACAAAAAAGCTCAAGTACAGATGAACAAGCAGCTTTCAGGCTGGAGGCTTGTTGTGGCCGATGTGTTCAGAGAACCAAATCACTCAAAGCTACTATGCGTGATGATTGGAGATGGGGTTCAGATCACTGGGACAGCTGTTGTTACTATTGTATTTGCTGCCTTTGGTTTCATGTCACCAGCTTCTCGTGGAATGTTGTTGACGGGTATGATAATTTTTTATCTTTTCATGGGGACTACTGCTGGTTATGCTGGTGTACGCTTGTGGATAATGATCAAGGGGACTTCAGATGGTTGGAGGTCAGTTGCCTGGTCAGTTGCATGCTTCTTCCCTGGAATTTGTTTTGTTATCCTCACTGTGCTGAATTTTATTCTCTGGGATAGCAAAAGCACCCGTGCAATTCCCATTTCTCTTTACTTTGTTCTCCTATCTCTCTGGTTCTGCATTTCAGTGCCACTCACCCTTCTGGGAGGTTTCTTAGGTACACAAGTTGAGCCTATTCAGTACCCTATACGAACCAGCGAGATACCAAGAGAGATCCCTGCACGCAAATATCCATCATGGCTTCTTGTTCTTGGGGCCGGGACCCTTCCATTTGGAACCATATTCATTGAACTTTTCTTTATCCTCTCTAGCATCTGGCTCGGGAGGTTCTATTATGTCTTTGGATTCCTGCTTGTTGTCTTCTTGTTGTTGGTCATCATATGTGCAGAAGTATCTGTGGTCCTTACCTACATGCATCTCCGTCGTGAGGACTGGCAGTGGTGGTGGAAAGCATTCTATGCATCAGGTTCCGCTGCTCTCTATGTGTTCCTCTACTCAATCAATTACCTGATTTTTGACCTTCAGGGCTTGAATGGGTCTGCGTCAGCTATACTTTATCTTGGGTATTCACTGATCATGGCCATTGCGATCATGATATCTACCGGCACTATTGGCTTCCTCACATCGTTGTATTTTGTCCAGTACCTTTATTCATCGGTGGAGATTGATTCCAAATGTATATTTGCTAAGTCCCATGGGCCGGTTTAA
>CSS0007165.1
ATGCTTGTAACAGATTACATTCCTTCGATCAACTGTTTCTGTGGTTCTAGGGGGAGGGGACCAGCTGAGGTGGCACCCTCCATGTGCATGCATTCACAGCTTCCACAGATAGGCTGGCCCAGTAGGATATCTTTATATGGGCTAGGCCCCTTTTGGGTTCGGTCCAAGGATCAGATCCTGCGGCTTGGCCCAACCCAGAATCGTAGCTGGACTGACCTTTCTACTATAGGCTAG
>CSS0028847.1
ATGATTAATGCTATGCTTTCTTATTCCAGTTTAAGTTCTGGTTTTTGGGGTGAAGCCTTGCTCACTGCCTGTCACATACTTAATAGAATTCCTTTCAAGGGAAGAAATGTTACTCCTTATGAACTTTGGAAAAACAAGAAACCTAATCTTGGTTACTTGAAAACATGGGGCAGTAGAGCAATAGTCAGATTGCCTGAACCTAAAAGGAAGAAATTAGGTGAAAAAGGAATTAAATGCATATTCATTTGCTATGCTATACATAGCAAAGCATATAGGTTTCTGGTAGTAGAGCCCTATGGTTCAATGGAAACAAATACCATCATTGAATCACGTGATGCGGTATTTTATGAGAATCATTTTACAACCATTCCAAGGTTGGATTCTAATCAAGAAAATGAATCAACTCCTTTGATGTTTACACCTAATGAACCCAATGAGCCTATTGAGCTAAAGAGGAGTAAGAGGGCTAGGACTGAGAAGTCATTTGGCCCTGATTTCATTGTTTACCTTGTAGAAGGAACTAGAAAAGCTTATTGTAAGCAAACAATGATTTCTTTGAATATGGATTCAGATCCATTAGCCTTTGAGGAAGCTATGAAGTCTCAAGATGTTGCTTTCTGGAAAGAAGCAATAAACGATGAGATGGATTCAATCATGGGTAACAATACTTGGATACTTGTTGATTTGCTACCTGGATCCAAACCCATTGCTTGTAAATGA
>CSS0005541.1
ATGTGGGGATTAGGGGGAATGTATTGTTGCGGGAGAAAAGAAGGTGGGAAAGTGGAAGGACTAGTGGTGGTGTTCGTGTGGATGTCGACCTACTCCTCGCTCGGCTGGAATTCCCTCTCTTGGACTTCGTCACGATCTAATTTGTTGAGCCGTGGATCGATAGGGCAGGCTAACATTTCTTCTAAGGCTAGTCCGATTGCGAAGCCTAATGATTCACCCTATTACATTGGATTGGATAGGGTTTCGGAAGATTTTTATGATTCGTTGAAGAATCCCAATGGTATCATTCAGCTTGGATTAGTAGAAAATAGGGAGGAGGAGAAGGAGGAGAAAGTGGGGACACAAACTAATCAATAG
>CSS0000295.1
ATGCAAATGGCAAATGATTACCAAGTTCATGGATCAGGGAGGGCACAAAGGGGTGCTACAGCTCATGCCATGCAGGGGTGGCACGTCCAGTGTCTTATTGGTTATGGTGAAGTTGGTGAGCCTATTATTAAGGACAAGAACTTCAATAATATGCCGAAGCGTGAAAAAGTCTCAAAAGCATCGCCACCAACCTGCTCCCAACCCTCTAACCCCACAAAGATAGAGAAGTTCTGGGACCCTAACCCAGATAGCGCTTGCTCCAAAACCAGAAGCAAGAACATTGCTTCAGTGGTTCAAGGCTCGTTTCAACTAAGAGCAGAACTTCCTGATCTGTCAAATGATTCAATGTGGATACTAACTTTGAGCCACTCTCTGCTGCAAGGTGTCGTATCTTTAGAAGATGAAACAATAAGAATGCTGGAGCATAACCAATATCCCACTGACTAA
>CSS0004812.1
ATGCAGAGGGTACGAATTTCATCGCACCAGGCACCAGTGCACAAGTTAGGGGATTCCCAAATGACATTATCCCCAAAATTTAAGCTAGCTGCAATCCAATCTTCTCTATTGCATCCTTGTTTGGACTTGGAACTATATCAGAAAGGAAAGCTCCTAATTCCAGGTCTTCCGGATGATATAGCTCTCAATTGCCTCCTCCGCGTTCCTGTCCTGAGACATCCACCTTGCAGAGTCGTCTGTAAGCGTTGGTATCTCTTGTTTAGCAGTAAGGACCGGTTCTTCACCCTGAGAAAGGAACTTGGATTCCGTGTTCCTTGGCTCTTCGTCTTTGCCTTCCACAAATGTACCGGTAAGATTCAGTGGCAGGTTCTTGACCTTACCCATTTGTCTTGGCATGCCCTCCCTCCAATGCCTTGCAAGGACAAGGTTTGTCCCCATGGATTTAGGTGCATTTCAATCCCGAGTGAGGGCACTCTCTTTGTTTGTGGTGGCATGGTCTCTGATGTCGATTGCCCCCTCAACATGGTATTGAAATATGAAATGGAAAAGAACCATTGGACTGTGATGAAAAAGATGAACACTGCACGTGCGTTTTTCTCAAGTGGCATAATTGATGGGTTAATTTATGTGGCCGGAGGAAACAGCACGGATCTATTTGAGCTTAACTCGGCTGAGGTCATGGATCCTGACAAAGGGATTTGGAGCCCAATTGCAAACATGGGAACAAACATGGCCTCGTATGATTCGGCAGTTTTGAATGGGAAGCTCCTCGTGACAGAAGGCTGGTTTTGGCCCTTTTATGTTGCACCCAGAGGTCAGGTTTATGACCCAAAAACTGATAATTGGGAAAGTATGGCTTCTGGGCTGAGAGAAGGCTGGACTGGTTCGAGTATTGTAGTTTTTGGGCACTTGTTTGTGGTCTCAGAGCACGAAAGCACCAAGCTCAAGGTTTATGACACAGATACTGATTCTTGGGACCCCGTACAAGGACCTCCTTTACCAGCACAGATATGCAAACCTTTCTCAGTAAATTGCACTGATAGCAGGATCTTTGTTGTGGGTCGTAACCTTCATGTTGCCGTGGGTGATATCTCCAGGCTGAATCCAGGAAGCAAATCTGAGAAAAAGTGGAGCTTCTCTGTTCGATGGCAAGTGGTGGATGCACCAGAGGCCTTCTCTGACTTGACACCCTCAAGTGCACAGGTTCTCATTGCTTAA
>CSS0037482.1
ATGGGGGGAAGTCTTTATCAACGGATTGAAAAGGAGTGTGAAGCACACGTATCTGCTACACTACAATCTTTGGTTGGCCAAAGTGAAGATCTGGTGGTTTTCTTATCACTAGTGGAGAAATGCTGGCAGGACTTTTGTGATCAGATGTTGATGATTCGTGGTATAGCCTTGTATCTTGATAGAACATATGTCAAACAAACCCCAAATGTGCGTTCATTGTGGGACATGGGCTTGCAGCTTTTCCGTAAACATCTTTCTCTAGCTGCGGAAGTTGAACACAAAACTGTATTTGGCCTTCTAAAAATGATTGAGAGTGAAAGATTAGGTGAAGCAGTTGATAGGACTCTTCTTAACCATCTTTTGAAGATGTTCACTGCTCTAGGAATTTACTCAGAGAGCTTTGAGAAGCCATTCCTCGAGCGTACATCTGAATTTTATGCTGCTGAAGGTGTCAAATACATGCAGCAATCTGATGTTCCAGACTACTTGAAGCATGTGGAGATAAGGTTGCATGAAGAGCATGAAAGATGCTTACTCTATTTGGATGCAAGTACAAGAAAGCCACTGGTAGCAACTGCAGAAAGGCAACTCCTTGAACGCCATATATCTGCAATTCTTGATAAGGGTTTCATGATGCTGATGGATGGTAATCGTATTGAGGATCTTCAGAGGATGTACTTCCTTTTCTTGAGGGTCAATGCCCTTGAATCATTAAGGCAGGCACTCAGCTCGTACATCCGGAGAACTGGGCAGGGCATTGTCATGGATGAAGAGAAAGACAAAGATATGGTATCCTGCCTCTTAGAATTCAAGGCATCTCTTGATACCATATGGGAAGAAAGCTTCTCTAAGAATGAAGCATTTTGCATCTCTATTAAAGATGCATTTGAGCATCTCATTAATCTACGACAGAACCGGCCTGCTGAATTGATTGCAAAGTTTTTGGATGAGAAGCTTCGTGCTGGGAATAAGGGTACATCTGAGGAGGAATTAGAGGGTACACTAGACAAAGTCTTGGTTTTGTTCAGGTTTATACAGGGTAAGGATGTGTTTGAAGCATTCTACAAGAAGGATCTTGCAAAAAGGCTACTACTGGGAAAGAGCGCTTCCATTGATTCAGAGAAGTCCATGATTTCTAAGTTGAAAACCGAGTGTGGCAGCCAGTTTACCAATAAACTTGAAGGAATGTTCAAGGACATTGAATTGTCGAAAGAGATAAACGAGTCTTTCAAGCAATCTTCCCAAGCCAGAACAAAGCTCCCATCTGGAATTGAGATGAGTGTCCATGTTTTGACAACAGGGTATTGGCCGACATATCCACCGATGGATATTCGGCTACCTCACGAACTCAATGTGTATCAGGACATTTTTAAGGAGTTCTACTTAAGCAAGTATAGTGGGAGGCGATTAATGTGGCAAAATTCTTTAGGTCACTGTGTGTTAAAAGCAGAATTCCCAAAAGGTAGAAAGGAGCTGGCAGTTTCTCTATTTCAGACTGTTGTTTTAATGCTGTTTAACGATGTCCAAAAGCTTAGCTTTCAAGATATTAAGGATTCTACTGGCATTGAGGATAAGGAACTGAGAAGGACTCTCCAATCCCTGGCATGTGGAAAAATTCGTGTCCTTCAGAAGTCGCCTAAAGGGAAAGAAGTGGACGATGACGATTCATTTGTGTTCAATGAAGAATTTGCTGCTCCTCTCTACCGCTTAAAGGTAAATGCCATACAGATGAAAGAAACAGTGGAAGAGAACACAAGTACAACTGAAAGAGTGTTCCAAGACCGTCAATATCAGATTGATGCTGCTATTGTTCGGATAATGAAGACAAGGAAAGTACTCAGTCACACGCTTTTGATAACCGAACTCTTCCAGCAGCTCAAGTTTCCAATAAAACCAGCTGATTTGAAGAAGAGAATTGAAAGCCTCATTGATCGAGAGTACCTTGAGCGGGACAAGAACAACCCTCAAATATACAACTACCTTGCATAG
>CSS0038656.1
ATGGAGAAAACTTCTGTGCTACGAACCCTAAAAGATCATCTCTACCAGTGCCCAAGCAAGTTGTCTGAAGAAATGGTCAGGTGTATGGCTGCTGTCTACTGTTGGCTTTGTAGTTCAGCTTCTGAAAGTATAGAACAAAAACAAAACCGGTCACCTTTACTCTCAAGGTCGTCCACCAATGTTGTACTCCCCGGACGTGGAATCAGTGACGACAGGGATTGGTCATGCAAATCCATGGTTGAAATATCTTCAATATCAACTGATCAGAACAACTTCACTCGTGCATCTTATGCCATTGACAACTACAGAGTTCTTGTGGAACAACTGGAAAGGGTGAATGTGGCTCAGATGGAAACCAATGCCAAGATTGCATTTTGGATCAACACGTACAATTCTCTTGTCATGCATGCATATTTAGCATACGGTATAACCCATGGCTTTTTGAGAAGGTTAGCTTTGTTTCACAAGGCTGCTTACGGCATCAATGGCCACATTGTGAGTGCAAATACCATAGAGGAGTCAATATTCTGCTTCTGTACACCTCGAGTTGGACGGTGGTTTGAGATCATCCTGTCAACTGCCATGAGGAAAAGATTCGGAGAAGAAAGACAAGTCATCAGCTCGAAATTTAGTTTTCCAAATTCGCCATCCCTTGTTTGCTTCGCTCTTTGCACTGGAGCTTTCTCTGATCCTGTG
>CSS0013545.1
ATGCCTGCTACTGAGAGGAACTTGGATAATCCAAGAGGTGGAGTTTCACATCCAATACAGAACGATTTCACTGAATCACATGAATTGCAACCGTCAGAAAGCACTTGTGGAGCACAAAGTCCCCTTCTCAAGTACTCCATCAACACTAACACAGATAATGCATCAAGTCATCGAGCCTCTTTGGAAAAGGATAGGGGCTATATTGGCTGCGAATCAGACCTCGAAGCAATCTATATAGATTGA
>CSS0027660.1
ATGGAGTGGGGTTGGAAGAAGAATTCTTTTCGTTGGGTAGAGAATGTGGAAGAGAATGAAGATCTGAAAATAGTTTCAACCTTATCGTCGATTCCTCAACCACAAACACCAAGGGAACCCATGGAGTTCTTGTCAAGATCTTGGAGCCTCTCTGCTTCGGAGATTTCAAAAGCTCTGGCTCAAAAACAAAAACAGTTTCTTGTTGATAAGAATCCAATTGTAACCCCAGAGACATTTGTCCCACCAACATATCCATGCAAGGTCGTGAATTCTTTAAGTGCTCGGAGAACAGGGTCATTCGGTAGGTGGTTCAAGGATTCCAACAATAGCAACCTAAAGAAGAAAGACAAAGCGCGAGTAGAAAATGCACGGATCCACGCTGCCCTCTCTGTTGCTGGACTAGCTGCAGCGTTGGCTGCTGTGGCTGCAGCAGAAAACTCTAAATCTTCAAGCTCAAAAATGAGTTCGGCTTTGGCATCAGCTACAGAGCTCCTTGCATCACATTGCATCGAGATGGCTGAATCAGTTGGGGTTGAGCATGATCGTGTGACTTCGGTTGTCAGATCAGCGGTAGACATTCAAAGCCCAAGCGATATAGTGACTCTCACAGCTGCAGCTGCAACAGCTTTGCGAGGTGAAGCAGCTCTGAAAGCGAGGGTTCCAAAAGAAGCAAAGAAGAACGCCACTATAATTCCATATGATAAGGGTATGGCAGAAGCTCCAAGGGTTCCTTCTTTTCATAGCGAAATGGAACAAGAAAATCCTGCTCCTGCTCATATAGGTGACTTATTGCAACATGCACAAAAAGGAGTCCTGCGATGGAAGCGTGTGTCTGTCTATGTCAACAAAAAATCTCAGGTCATAATTAAGATCAAAAGCAAACACGTAGGAGGAGCCTTTTCCAAGAAGAGCAAATGTGTTGTCTATGGAGTCTGCGATGAGAGTCATGGGACTTCCCCATGGCCATTCAAAAAAGAAAGAGAGAATGTGGAAGCCTATTTTGGGGTCAAAACGGCACAGGGCCTTCTAGAGTTCAAGTGCAATAACAAGATCCATAAGCAGAAGTGGCTAGATGAGATACAAAATCTTCTTCACCAATCCACTTGCGTTGAAGATGCTGACAGCTCCAAGTTTTTAAATATTACAAAGAGTCTTTGA
>CSS0035779.1
ATGAGCCTCCTGCGAAGAGTGAACACAAGCTTACCTCAAGTTGTTGGATTTACACGAAGGTCCCTCAAATCACTCAAATTCGCTGGCGACTCCCTCGACTCCTCTTCCTCCCACGCTCTCATCCATGGGATTCACGTCTTCCATTGCCCAGATACGCTGGGCATTGTGGCAAAGTTATCGGAATGTATAGCTTCAAGAGGTGGAAACATATTGGGTGCGGACATCTTTGTGCCTCAAAAAAAACAAGTCTTCTATTCCAGAAGTGATTTTGTCTTTGATCCTGCTAAATGGCCAAGGGTGAAAATGGAAGAGGACTTCCTGAAGCTGTCAAAAATGTTCAATGCGATGAAATCTGTTGTTCGTGTGCCCACTGTTGATCCCAAATACAAGATTGCAGTTCTTGCTTCAAAGCAGGACCATTGTCTGGTTGATTTGCTGCATGGATGGCAGGATGGAAGACTTCCAGTGGATATAACTTGCATAATAAGTAATCATGATAGAGGACCAAACACCCATGTGATTCGATTTCTTGAAAGGCATGGAATCCCGTATCATTATTTGCACAAAAGTAATGGGAGTAAGAGAGAGGCAGAGATCTTGGATTTGATTCAAGATACTGATTTTTTAGTACTTGCTAGATATATGCAGTTATTTATGCAGGTATTATCAGGAAATTTTTTGAGTAGTTATGGAAAGGATATAATTAACATCCATCATGGCCTTTTGCCATCATTCAAGGGTGGGAATCCTTCTAAACAGGCCTTTGATGCTGGTGTGAAATTAATTGGTGCAACAAGTCACTTTGTAACTGAAGAACTTGATGCAGGGCCTATTATTGAACAAATGGTTGAGAGAGTTTCACACAGAGATAATTTGCAGAGCTTCATACAGAAATCAGAGAACCTTGAGAAACAGTGCCTTGCAATGGCAATAAAATCTTATTGTGAATTGCGGGTTCTGCCTTATGAGGAAAACAAGACTGTAGTCTTCTGA
>CSS0045335.1
ATGAATTCGGTACAGGAGCAAACAAAACAAAATAAAAAAAGAAGATCAGAGATGAACCTGTGGCAGCCGGAGAAGATCAGAGTTTTCAAAGAATTTGAACCCGTGATTGAGCCTCTGAATAATAAAGCGAAAAAAAGCCCTGTAACGGGTGTAACGGGCCGTTACGGCCGTTACGCCACCGTTACGACCGCTATGTCGGCCGTAACGGCCGATACACCTGTGAATTTCATTCACACCGCAAAATCGGGAGTAACGCGTGGTGCCTACCACCGAAACCGTTACGTAACGGCCGAAACCGTTACGTAA
>CSS0012443.1
ATGCCTTTCAGGAGAGTAATCGAGGTAGAACCACCAAGCCCTATGAGATACATAATCGGAGCAGCGATCATGATGATCGGCGTAGTATTGCCCGTCGGATACATGATGTTCCGCAACAAGCGTGTCCCCACCTCTTCTTCTTACTCCAAACAGACGTAG
>CSS0024870.1
ATGGCGGAGATGACTGTAAAGTACGGAATCATAGGAGTGGGAATGATGGGAAGAGAGCACCTCATCAATCTTCATCATCTCCGCAATGAAGGCGTCGCCGTCGTCTGCATCGCAGATCCCCACCTCGCTTCACAACAAGTTGCCCTAGATTTATCTCAATCATTTAACTGGCCTCTCAAGGTTTTCTCGGGACACCAGGAGCTACTGGAAAGTGGGCTCTGTGATGTGGTGGTTGTTTCAACTCCAAATATGACTCATTACCAAATCCTAATGGACATCATTAACTACCCGAAACCCCATCATGTTCTAGTGGAGAAGCCTCTTTGCACTACAGTCATGGACTGCAAGAAGGTAGTAGAGGCTGCTAAAAAGCGACCAGAGATGCTGGTGCAAGTTGGACTGGAATATAGATACATGCCACCTGTTGCTAAACTTATAGAAATAGTTAGGGATGGAGCACTAGGACATATCAAAATGGTGGCCATCCGGGAGCACCGATTTCCTTTTTTGGTTAAGGTGAACAATTGGAATCGGTTCAATTGTAACTCTGGAGGAACTCTGGTAGAGAAATGCTGCCACTTTTTTGATCTGATGAGGCTGTTTGCTGGTGCAAATCCTGTCTGTGTGATGGCCTCTGGAGGTGTTGATGTTAATCACAAGGATGAAATTTATGATGGCAAAGTGCCTGATATAATTGACAATGCATATGTTATTGTCGAATTTGAGAATGGTTCTCGAGGCATGCTCGACCTTTGTATGTTTGCCGAAGGGAGTAAAAATGAGCAAGAAATATCTGTTGTTGGTGACATTGGAAAGGGAGAGGCCTTTGTTCCTGAGAGTATTGTGCGTTTGGGCACTCGACTAGAGGGAAGAGATGATGTCCAAACCCTAAAAGCCGAGGATGACCGAATCAAATATGAGGGACTACATCATGGTTCTAGCTATTTGGAGCATCTTAATTTTATGTCAGCAATTAGAGCTAAAGGCATAAAAGCTCCTGCCGTGGATCTACACGATGGGTTGGTTTCAGTTGCTATGGGAGTTGCAGCGCAGCTTTCAATAGAGCGAGGCCGATTTGTCACAATCAAGGAAGTTATGAATGAAAGCAAATTCAATAATTTGGTGTCATAA
>CSS0014382.1
ATGGAAGACGACGCAGGAGAAATATCGAGCTTCGTAGTCGGTTTGATCGAGAACAGAGCCAAGGAGGTTGGAGTGGCTGCCTTTGACTTGAGGTCAGCTTCGCTCCATCTTTCTCAATACATTGAAACTAGCAGTTCATATCAGAACACAAAGACATTGCTGCATTTCTATGATCCAATGGTGATTATCGTTCCTCCTAGCAAGCTTGCACCTGATGGAATGGTTGGAGTCTCAATACTGGTGGACAGATTTTATTCATCAATTAAGAAGGTCATAATGGCCCGTGGTTGCTTTGATGACACCAAGGGAGCTGTGCTGGTTAAAAATTTAGCGGCCAAGGAACCATCAGCACTTGGTTTGGATACTTACTACAAGCAATATTATCTTTGCCTAGCTGCAGCTTCTGCAACTTTTAAGTGGACTGAAGCAGAGAAAGGAGTCATCATTACAAATCACTCGTTGTTGGTTACTTTTAATGGATCATTTGACCACATGAATATTGATGCCACCAGTGTCCAGAACTTGGAAATCATTGATCCATTGCATTCGACTCTTTGGGGCACGAGCAACAAAAAGAGAAGTCTATTCCACATGCTGAAGACAACAAGAACTATTGGAGGGACTAGACTTCTCCGAGCCAATCTTTTGCAGCCACTGAAAGACATTGAAACTATCAACACTAGACTTGATTGCCTGGATGAATTGATGAGCAATGAGCAACTATTCTTTGGTCTCTCCCAGGTTCTTCGTAAGTTTCCAAAAGAAACTGATAGGGTCCTTTGTCACTTCTGCTTCAAGCCAAAGAAAGTTACAAATGAGGTATTGGGCATTGATAATGCTAGAAAGAGCCAAATTTTGATTTCAAGCATTATTCTTCTTAAAACTGCTCTTGATGCAATGCCGTTACTCTTAAAGGTGCTCAAGGATGCAAATAGTTTTCTTCTTGGAAATGTTTACAGATCTGTATGTGAGAATGAAAAATATGCTTCAATAAGGAAAAGAATTGGAGAGGTGATTGATGAAGATGTGCTTCATGCACGGGTCCCCTTTGTTGCCCAGACACAGCAGTGTTTTGCTGTTAAGGCAGGAATAGATGGACTTCTGGATATTGCAAGGAGGTCATTTTGTGACATCAGTGAAGCTATACATAAACTTGCAAACCAATATCGTGAAGATTTCAAAGTGCCAAATTTGAAAATCCCATTTAACAAGAGGCAAGGCTTTTACTTTAGCATTCCGCAGAAGGACATACAAGGAAAGGTTCCAAGCAAGTTCATTCAGGTTGTGAAACATGGAAACAATATACATTGTTCGACTCTGGAACTTGCTTCTTTAAATGTGAGGCACAAGTCTGCAGCTGCTGAATGCTATATACGGACAGAACTTTGCCTAGAAGCGTTAGCTGATGCCATAAGGGAAGATGTCTCTGTGCTTACCCTGCTCGCTGAGGTCTTAAGCCTTCTAGATATGATTGTGAATTCATTTGCTCATACAATATCCACTAAGCCTGTTGATCGATATGTTAGACCTCAATTTACTGATAATGGCCCACTGGCAATTGATGCTGGAAGACACCCTATCTTGGAAAGCATACACAATGACTTTGTTCCCAACAATTTATTCCTTTCCAAAGCATCAAACATGATAATTGTCATGGGCCCAAACATGTGTGGAAAAAGTACTTATCTTCAACAGGTGTGCTTGATAGTCATCCTTGCTCAAGTCGGTTGTTATATTCCTGCCCGCTTTGCAACTATAAGGGTAGTTGATCGTATATTTACAAGGATGGGAACTCTGGACAATCTTGAGTCAAACTCTAGCACGTTTATGACGGAAATGAAAGAGACGGCTTTTATCATGCAGAATGTTTCCGAAAGGAGTCTAATTGTTATGGATGAACTGGGAAGGGCCACTTCTTCCTCTGATGGATTTGCAATCGCATGGAGCTGCTGTGAACATCTTTTACCACTCAAAGCGTATACCATATTTGCTACTCACATGGAGAACCTATCAGAATTAGCTACCATCTACCCTAATGTCAAAATTCTTCACTTTCTCGTTGATGTCAAGAGCAATCGCTTGGATTTCAAGTTTCAACTCCAAGATGGACTGCTATGTGTACCACACTACGGGCTTCTGTTAGCAGGAGTGGCTGGATTACCTAGCTCGGTCATTGAAACAGCCAAAATCATCACAGCAAGGATAACAGAAAAGGCAGTGAAGAGAATGGAAGTAAACTGTCTGCAGTATCAAGATATCCAGATGGTTTACCGTGTTGCTCAACGGCTGATATGCTTGAAATACTCCAGCCAAGATGAAGATTCAATCCGAGAAACATTGCAGAATCTCAAAGACAGCTATATAAATGGAAGCTTATAG
>CSS0015585.1
ATGGGGGCTTACACATACGTATCGGAGCTATGGAGGAAGAAGCAATCGGATGTGATGAGGTTCTTGCTGAGGGTGAGGTGTTGGGAGTATCGCCAGCTTCCTTCCATTGTTCGGGTCAATCATCCCACTCGCCCTGACAAGGCTCGCCGTTTGGGCTACAAGGCCAAGCAGGGTTATGTGGTCTACCGTGTCCGTGTTAGGAGAGGTGGCCGCAAGAGGCCTGTTCCCAAAGGTATTGTGTATGGTAAGCCTACAAACCAGGGTGTTACTCAACTGAAGTTTCAGCGCAGCAAGAGGTCAGTTGCAGAGGAACGTGCGGGTCGAAAGTTGGGAGGCCTTAAGGTTCTGAACTCTTACTGGATCAATGAGGATTCAACTTATAAGTACTTTGAGGTAATTCTTGTTGATCCTGCACACAATGCTATCCGTAATGACCCAAGAATCAACTGGATCTGCAACCCTGTTCATAAGCATAGGGAGCTCCGTGGGCTCACTTCTGCAGGAAAGAAATACAGAGGCCTTCGTGGAAAGGGACATTTGAATCACAAGGCACGCCCTTCTCGCAGGGCAACCTGGAAGAGGAACAACACTCTCTCCCTCCGTCGCTATCGTTGA
>CSS0047405.1
ATGGCGACCTCATCTTCTCTCCATACACATTTACCAAACCCTAGCTTTCTCTCTCCTCCCAAACACCCCTCTCTCTCTCATCCCTCCATCATCAAACTCACCAATCCCCAAATCTCCCATTCCAAACCCCTCATTTCCTCTCCCCTCCCTCTCTCATCACCACTTCCCCTCACCCTCCGCCGCTCCACCACCACCGCCTCCGCCTCCACCACCGCCACCTCCTTCCACGGCCTCTGCTACGTCGTCGGCGACAACATCGACACCGACCAAATCATCCCCGCCGAATACCTAACCCTAGTCCCCTCCAACCCCGATGAATACAAGAAGCTCGGTTCCTACGCCCTAATCGGACTCCCCTCCTCCTACCCGATCCGATTCATGGACCCCAACCAGTTCAAATCCAAGTACTCCATCGTCATCGCCGGCGACAACTTCGGCTGCGGATCGTCCCGCGAGCACGCTCCGGTGGCGCTGGGGGCGGCGGGAGTGGCGGCGGTGGTGGCGGAGTCCTACGCCAGGATATTCTTCAGGAACTCGGTGGCTACCGGCGAGGTGTATCCGTTGGAATCGGAGGTGAGGATTTGTGAGGAGTGTAAGACTGGGGATGTGGTGACCATTGAGCTCGGAGAGAACAAGTTGATTAATCATACGACTGGAAAGGAGTATAAGATGAAGCCAATTGGGGATGCTGGGCCGGTTATTGAGGCCGGTGGGATTTTCGCATATGCGAGGAAAGCTGGGATGATTCCATCTCAGGCTGCTTAG
>CSS0000182.1
ATGGCTGTGTATTATAAATTTAAAAGTGCAAAAGATTATGATTCAATTCCAATCGACGGTCATTTCATATCAGTTGCGAATTTGAAAGAAAAAATATTTGAATCCAAGCATTTGGGCAGGGGTACCGATTTTGACCTCGTTGTCACCAACGCGCAGACTAACGAAGAGTATCTTGATGAGGCAATGTTGATTCCCAAAAATACATCTGTTTTAATTCGTCGAGTTCCTGGACGCCCTCGCATGAACATAGTTACCGAACCAGTTATTGAACAAGACGAGCCAAAGTTGGAAATTAATAAGTCTGACGACGCTCAACCACTAAACAATAGTTTCCTAGGAGCTGATTCATCTGTCACAAAATATCCTGAAGATTCAGAATGGGATGAATTTGGAAATGATTTGTATGCAATTCCTGAGGTTTTACCAGTTCAGGCTAGCAATCCAATTCAGGATGCTCCCCCTTCTAGCAAAGCTGACGAGGACAGCAAGATCAAGGCTTTAATCGATACTCCAGCGCTGGATTGGCAGCGTCAAACTTCTGATGGCTTTGGCCCTGGTAGAGGTTTCGGGCGGGGTATGGGTGGAAGAATGATGGGTGGTCGTGGTTTTGGTCGGGGAGGAGGTGGGTTGGAGCGGAAAAACCCTCCACAGGGTTACATATGTCACAGATGTAAAGTGCCTGGGCACTTTATTCAACACTGTCCTACTAATGGTGATCCGAATTTTGACATCAAAAGAGTGAAACCTCCTACGGGTATTCCGAAGTCTATGCTAATGGCAACTCCAGATGGCTCTTATGCACTACCGAGTGGTGCTGTAGCTGTTTTAAAGCCGAACGAGGCTGCTTTTGAAAGAGAAATTGAAGGATTGCCTTCAACTCGTTCTGTTGGTGATCTTCCACCTGAACTTCACTGTCCTTTGTGTAAAGATGTTATGAAAGATGCAGTGCTGACTAGCAAGTGCTGTTTTAAAAGCTTTTGTGATAAATGTATAAGAGACCACGTCATATCTAAGTCAATGTGTGTCTGTGGGGCCACAAACATACTAGCAGATGATCTTTTGCCCAACAAGACACTTCGAGATACAATCAATAGAATATTAGAGTCTAATAATAGCAGTGCAGAAAATGGTGGAAGTGCTTTCCAAGCCCAAGATATGGAGTCTAAGATTCCCCAGCCTAAGATGGAGCCTAAGGTTCCATCCCCTACACAGTCTGCAGCATCAAAGGGGGAGCAATTACCACCACCTCAATATACACATTCTGCAGTGTCAAAGGGGGAACAATTACCACCACCTCAAAATGAAGAGATTTCAAAGGTAAGAGATGCTGCAGATCAGGGAACTATTCTCAGTGCTCCTCAGAAGACCTTGGAGAAGGGGAGGACAGGAAAAGTTCCAAATGCCTCTGAAGCTACACACGATTCCATGAGTATGAAGGAACCTGCATCACAGGGTAGTGCTCTGCTGGCTGATGAAGAAGTGCAACAGAAGCTAGTTTCTGGTGAGGCAGGAAAGAAGAAGAAAAAGAAGAAACCCCGGTTGCCTTTGAATGCTGCGGAGATGCAGTGGAAAATGTCTCAAGACCTTGCTGCTGAGAACTATATGATGCCTATGGGCCCTGCTGCTTATAATCCGTATTGGACTGGCATGCAACCTGGCATGGAAGGATATGGAGCTCCGTATGGTGGAGCCCCATTTGGTGGTTCCCTACCCTTTATGGGTTATGGGCTCGGTCCTTTAGACGTTCCATTTGGTGTACTACCTCAGGACCCATTTGGAGCACAAGGTTACCATATGATGCCTCCAATCCCACCTCAAAGGGATCTTGCGGATTTTGGGATGGGCTTCAATCCTGGACCCCCCATCATGAGCAGAGAGGAATTTGAAGCTCGGAAAGCTGATCTAAGGAGGAAGCATGAAATGGAGAGAAGGGGTGAAAGCAGGGAGTTATCTAAAGATCGGGAATTCAGTAGAGAAGTGAGCAGCAGTGGCGATGTTTCTTCGTTGAAATCAAAATCTAAGTCGGTTCCCCAACCGTCAAGTGGTGAGCACCATAGCCACCGCCAACGATCTGAGAGGTCAGTGCCGGAACGCCCTGTCCGTGACCGTGACCGTGACCCTGAACTTCCACGCCCTTCTTCCAAGAGGAAGTCAGACTACGACTATGACTACGACCACCGCGATCGCGATCGCGATGACCACCACCACTCTCATAGCAGCCACCACCACCGTTCAGAGTCCTCCTCAGCCGCCAGATCATCATCAGCTACACTAGAACCACCACCACCATTACCACAATCCAAGTCCACAACTACCGATCGGAAGCAGAAGCCAAGCGTCTTCTCTCGCATCAGCTTCCCGGCCGAAGAACCACCGGCGACATCTAAGAAGCGAAAGCTGTCTTCCTCCGAGGCGGCGGCTGGTGGCTCTGCGTCATCGGCAGCTCAACACAGCCACAGGTCCTCTGCGAATGGATACCATGAAGATTACAAGACTTCGTCATCGTCGCTGAAGGCGGTATCGGTGTCGAGGAAGAGTGCTGCTGCTTCTGCTTCTGCTTCTGCTTCTGCTTCTGCGGCGGTGGCAGGTGTAGATTATGAGTCGAGCGATGACGATCGGCATTTTAAGAGGAGGCCGTCGAGGTATGAGTCGCCGCCGGCGGTGGTTGCGGCGGCGGAGTGGGAGGAGGAGGGGAGGCATTCGAGAGGAGGAGGAGGAGGAGGAGGAGGAGGGAAACGCGAACGGGGAAGAGATGAGAGGGAACGCGGTGGTTACAGCAAGCACAGGTGA
>CSS0042619.1
ATGGCCGCTCCTTTCTTCTCAACTCCTTTCCAACCTTATGTTTATCAGAGTCCACAAGAAGCTATGATACCTTTCCAGATTTTGGGTGGAGAAGCTCAGATAGTTCAGATTATGTTGAAGCCACAAGAAAAAGTTATTGCAAAGCCTGGTTCCATGTGTTACATGTCTGGGTCCATACAAATGGAGAATGTTTACGTCCCCGAAAATGAAGCAGGTATGTGGCAGTGGCTATTTGGCAAGAGTATGACTAGCATAGTTCTTCTCAATACCGGTTCAAGTGATGGATTTGTCGGAATTGCTGCTCCTTCTTTAGCCAGAATTCTCCCGATTGATTTAGCAATGTTTGGTGGTGAACTATTGTGCCAGCCAGATGCATTCCTTTGCTCCATCAACGATGTGAAAGTCACTAATACAGTAGATCTCAGGGCACGTAACATTGTTGCCGGTGCAGAGGGATTCTTGAGACAGAAACTATCTGGTCAGGGACTTGCATTCATAGTTGCTGGTGGATGTGTTGCACAGAAAAATCTCGATGTGGGTGAAGTACTTGCTGTGGATGTTTCCTGCATTGTTGCCTTATCAGCAATGGTCAACGTTCAAGTCAAATACAATGGTCCCATGAGAAGGGTGGTCTTTGGGGGTGACAATCTAGTGACAGCTATTTTAACAGGACCGGGCATCGTCTTCATTCAGAGTTTACCCTTTCATCGGCTTTCACAGCGCATTGCTAGGGCAGTAACATCTCCAACCATGAGGGACAATCCAAAGTTCTTTATTCAGATAGCCCTGTTCTTGTTCATTGCTTATCATCCGCACAAAGGTTGCCTTCACGATAGACATGTTGGGCAGGGGTTGTTCTTTGAAAATAGAAGCAGCCACCAATGGGGAAAATAG
>CSS0027264.1
ATGAATAATTTGTTGAAGCAGATCATTATAATCCTGATGTTCAGGATTGATTGGAGAAAACTGCTTTTGGTTGGTTCCATAATTACAATAGCTGGTGTTGTAGTTCAAATTTATACACTTCCTTTTCCACTGACCATATGGATCCTCTCTCCACCAGAAACCCGTCTGGTATACAAATCCTTGAATACTAACATGTTTGAAGAGTTTGAAAACCATCCAGCTGATCCTGGTGGTTCCATGAATACTTCTACAAACTTAAATCAGTCGGCATCAATTGTGAAAGATGAAGCTAAAGCCACTCGGCAGAGAGCTCGCTTAGAGAGAAGGCGAATGAGGATTATGAAGCAAAAGAATCCTTCTCCTCCTCCTCCTCCTCCCCCTCATAGACCCTTGCCCCTTCACTTGTTGAGACATATACGGTCATTGACATCTGATGAGGTGCTTGTGTATGCTAAGAAAGAGATGGAGAACATCTCATCTGTCCTCAACGATCCAGATCCAGATCTCTACGCCCCTTTATTCCGAAATGTTTCTATTTTTGACAGGAGCTATGAGCTGATGGAAGTCATACTCAAAGTTTACATTTACAAAGATGGAGCGAAACCTATTTTCCATGAACCCCATCTCCAAGGAATTTATTCATCTGAAGGATGGTTTATGAAGTTAATGGAGGAAAACAAGCAATTCGTCACCAGGGACCCTGAAAAGGCTCACTTATTCTATCTGCCATACAGTGCACGCCAGCTGCAGATGGCTCTTTATGTGCCTGGCTCACATAATATAAGACGACTATCAATCTTCCTGAGGGATCATGTGAACATGCTTGCTGCAAAGTACCCTTTTTGGAACAGGACTCATGGATCAGATCATTTCCTAGTTGCTTGCCACGATTGGGGCTCTTATACACTGACAGAGCATGAGGAGTTAACACAAAACACTATAAAAGTTCTCTGCAATGCCGATGTGTCTGAAGGAATCTTCAAAGCTGGAAAGGATGTTTCGCTGCCAGAAACCACCATAAGGAATCCGAAAAGACCTCTTAGAGGTCTCGGAGGGAAACGAGTGTCACAGCGCCCACTTCTTGCCTTTTTTGCCGGAAACATGCATGGTAGGGTCCGTCCAACGCTTCTCAAGTATTGGGGTGACAAAGATGATGATATGAGGATTTATGGGCCTCTACCCAATAGAGTCTCTCGAAATATGTCCTATGTTGAACACATGAAATCGAGCAAATATTGCCTCTGTCCAATGGGTTATGAAGTGAACAGCCCCAGGATTGTTGAGGCAATATATTATGAGTGTGTTCCAGTGATAATTGCTGATAATTTTGTCCCTCCATTAAATGATGTTTTAGATTGGAGTGCTTTTTCTGTGATTGTGGACGAGAAGGATATTCCCAAACTTAAGGAGATTTTATCGGCTATTCCTTTGAGGCGATATCTTAAGATGCAAATTAATGTGAAAATGCTGCAGAAGCACTTCCGTTGGAATGCAAGACCAATCAGATTCGATATGTTCCACATGATTTTGCATTCGATTTGGCATTCCAGGCTGAACCAGATTCAAATAACGCAGTCATTGTGA
>CSS0026328.1
ATGTTGACGTTCATGGAGCAAAGAAGTGGAAGACTATCGCTACCAAGTTTGAACCGATGCGGGAAGAGTTGTAGATTGAGATGGTTGAATTATCTTAGACCGAATATCAAGCGAGGCAACATTACTGATGAAGAAGAGGACTTGATACTTAGGCTTCATAAGCTATTAGGGAACAGGTGGTCCTTGATTGCTGGGAGACTTCCTGGACGAACCGATAATGAGATTAAGAACTATTGGAATTCTCATTTGAGCAGGAAAATAAATCAGAAGGGAAAAATGACGACAACTTCGCCGGAACAAGAAAGCACGCCTGAGAAAACTGCAGACTCTGACGTCAAAAGAGAAGGCACCAAAGGAAGTGGAGACGGAGAGTTTATGCTTGATGTGAATGAATTCTTCGATTTCTCTACCGGAGGTACCTACGGGTTAGATTGGGTTAATAAATTTCTTGAACTCGATGATGATCAGGGACTTACCGATAAATGGTAA
>CSS0000531.1
ATGGCTATTGCTTTCCCTCATTTTATTGTGTCTGACAAGCCAACAGTGGAGTCAGCTATCATGGTGTCAAAGCCATCGCCAGTGATTCTAACGCAGGACGAGCTCAAGAAGATCGCTGCTTACAAGGCCGTTGAGTTCGTCGAATCGGGCATGGTTTTGGGTTTGGGAACTGGCTCAACTGCCAAGCACGCCGTGGATCGAATCGGCGAGCTTTTGCGCCTAGGCAAGCTCAACAACATTGTTGGAATACCCACTTCGAAGATGACTCATGAACAAGCTGTGTCTGTTGGAATTCCACTTTCTGACCTCGATTCTCACCCTGTTGTCGATCTAGCAATCGATGGTGCTGATGAGGTCGATCCTTACATGAATTTGGTCAAAGGACGAGGTGGGTCTTTGCTGAGAGAGAAGATGATTGAAGGTGCTTGCAAGAAATTTGTTGTGATTGTTGATGAATCGAAGCTTGTTGAGCATTTGGGGGGTAGTGGGTTGGCTATGCCGGTTGAGATTGTGCCTTTTTGTTGGAAATTCACTGCTCACAGGCTTCAATTGTTGTTCGAGGAGGCGGGTTGCGTTGCAAAGCTTAGGACTGTTGGTGAAAATGGTAAACCATTTGTGACTGATAACAAGAATTATATTATTGATTTGTATTTCAAGAAAGATATTGGAGATTTGAATGCTGCTAGTGATGCAATCTTGAGGCACCCGGGTGTTGTAGAGCATGGGATGTTTCTTGGCATGGCAACCACTGTTATAATTGCCGGTGAACTCGGCGTCACGATGAAGAACAAGCAGGGCCTGGGAAGCCAGAGGTAG
>CSS0020317.1
ATGAAGATCTTATTCGCTGGTCACTTGGCTCTCTTGGTTGCTCTATCTACTTCTCTCACCTCCATTTTAGCTCTCTCTCCTCCTTCGTTTCCTCATCCCAAAGATCCTCTCAAGTTCATCTTAGGAGACGAGAATTTGGGTCCATGGAAATACGGAATATTGAGCTCCACCGCAGCTCAAGCGCCAGGGCCTGAAAGCGAGGTGCCAACGAGCACGCTTGTGTTGGCGGCGAATAGGACCAAGAGACCCGACATTCTTCGCGGGTTTAAGAGATATCGAGGTGGATGGGACATTGCCAATAAGCATTACTGGACTTCGGTTGGATTTACAGGTGCTGTTGGTTTTATTCTTTCTTTGGTTTGGTTTGTTTCTTTCGGTTTGGCTCTTGTTGTACATCATTGCTGTGGATGGAGAATAAAGGTCAAAAGTGAAGGGTCACACTTGCCACAAAGGATATGTCTGATCCTGCTTATTGTTTTCACATGTGCTGCAGCGATTGGATGTATACTTCTTTCTGTTGGACAGGGTGAATTTCATGGTGAAGCAATGCATACTCTGAAGTTTGTTGTGAACCAGTCAGACTACACTGTGCAGACACTAAGAAATGTCACAGAGTATCTATTACTTGCAAAAACCATTAATGTGGCCCAGGTTTTTCTTCCTTCAAATGACAAAGATGAAATCGACAAGTTGAATGCAGATTTAAATTCTGCAGCAGATACACTGAGCCAGAAAACAAGTGAAAATTCTGAAAAAATACAGAGAGTCTTCAATACAGTGCGATCGGCACTGATCACTGTTGCTGCATTGATGCTTTTTCTCTCTCTTCTTGGTCTTGTGCTATCCATCCTTGGGCACAAACATGCAATTCACATATTCGTTGTTAGTGGATGGTTACTGGTGGCAGTCACATTCATTCTTTGTGGAGTTTTTGTAATACTCAACAATGCAATTTCTGACACCTGTATGGCTATGGGAGAATGGGTAGATAATTCCCATGCAGAGACCGCTCTTAGCAACATCCTTCCATGTGTTGACCAGAGAACCACAAACCAGACGCTCATTCAGAGTAGACAAGTCGTTAACGAAATTGTAAATATTGTCAACCAATTCATATACACCTTTGCAGACACAAATCCGCCTCCTCAGGCCAATCTGCCTTATTACTACAACCAATCTGGGCCTTCAATGCCACCTCTTTGTTATCCATATGACAGTCAGCTGCAAGTCCGCCAGTGTGTTGTTCCGTATGAGGTGTCTATGGCAAATGCTTCTCTGGTTTGGCAGAACTTCACTTGCACGGTGTCAGAATCTGGGCTATGCACAAGTGTTGGGCGTCTGACCCCCAACATGTATGGCCAATTGGTAGCAGCTGTTAACATAACTATTGCTCTTCAGCTCTATGCCCCACGATTACTTAGTCTCCAGGATTGCAATTTTGTACGTGACACTTTTCGGAGTATCACCTCCGATTATTGTCCTCTGCTAGAGCATCATCTCCGAACAGTAAATGCCGGACTTGCCCTCATCTCGGTAGGTCTCATGCTTTGTCTTGCTTTGTGGTTACTCTATGCAAACCGCCCCCAAAGGGAGGAAGTGTTTGCGAAGCTATCGTTAAGAATTAGAAGCAGTTGCAAGAATGGAAGCAACGCTGATGTAATATCAAGAAGCACGACTCCAGGGAGAGAAGTCTAG
>CSS0024462.1
ATGAAGTATTTGGAATACACTCCTCTTGATCGTATAAATGATTTCTTAAGTCATGTAAATCTTGGAGAGCGTACCGTCAAAGGATGCCTTGAAGCTTACTCCTGCAAACATACGGGAAGTGATAAGAAGTTGTCTCTCAGCTTGGAGCATGAGATTCTAGATTATCTTGGAAAATCATCAGACACTGACTCGTCATCACCAGTTGAATATCTGTGTAGCTGCAGATCAAGCCGAAAGACGTTGATTTACCTGATTCTTACTCTCTATCACATGTATCCGGATTATGATTTCAGTGCAGTGAAAGCTCACCAGTTTTTCATGGAGGAAAGCTGGGACAGTTTTAAGCAGATTTTTGATGCCTACATGTTTGAAGCATCAAAGGTTGAGGCAAATGAGGGCAGTCCCCTACTAGACACCTTGTACAGGGCTCTAGATGAGGTTGTGAAGCTAGCGGAGTGTGAAATTTACAGTTACAATCCAGACTCTGATTCAGACCCATTTCTAGAGAAAGGAGCAATATGGTCATTCACTTTCTTCTTCTACAATAGAAAACTCAAACGTGTTGTGAGCTTCCGTTTCAGCTGTTTGAGCAATTTGGTGGTTGAGGGTTTTCTTACTGATGGAGTATCTTACGAGGAAGACGGGGAAATATTTGATGACATGGACATGTAA
>CSS0007144.1
ATGGCGTCAACATCACCTACCTGGCTGTATCAAGATAGAGGATTAAGAAATATTGTTTCTGCAGATGGGTCTGCCAAGAAGTCCTGTTTGCAGCACTTGCAGATATCTTTTGCAGGTTCATTTCCAGTGTCTGTATGGCAAGGTAGACGTGGCGTGAGCAATCCACTTAGAAAGGTCCCTTTACATTTGTGCATAAAGTGTGAGAACATTGAGAAGAAGGAGGGTTCCTATGAGCATGTATCCGTTGAACGCCCACCTTATTACAGTTATGTGGACTCCACATCTGGGGAAATTGAACCAGCCTCTGGTGCGCGTGCAAGCATTCCGGGACAAGAGTACTGGCCAGAAGGTACAGCTAGTCGAGTCAGGGCAGCTAGGGCACCTGAACCAGCTGGTTTGTCAACAGGAGCTCCATCCTATGGGAAAAGTCCTGGAAGTAGAAGGAAAAAACATAAGACAGCAGTTGCTTCGGATGCTTCTTCTGTGTCTTCTGAGATGAGTGTAGCTTTAAATGATCAATTGGAAGTTGAAACTTTGGGTGATGGTTCAGAAGAGCCTAAGGATCTCTCCTCTGAATATGTTGTTTATCAGACTGAATCGCAGGAAGAGGAGCTAACTGAGTACGAATTGGACAAGAAACTTGGGCGACCGCACCCCTTTATTGATCCAAAAGTGAAGAAACCAATAGAGGAGCCACTAACAAGTGAAGAACTATGGTGGAACTGGAGAAAACCAGAGAAGGAACAATGGTCTAGATGGCAGAGGAGGCGTCCTGATGTTGAAACGGTGTTTCTTAAAGCTATGGCAGAGACTGGGCAAATAAAGCTTTATGGTGAGCATCCAACATTGACTGAGACTTCTCTCTACAGATCTAGACGGCATATTTATAAAAAGGAAAGGCTACAGGCTGAACAAGAGAGACTGGAAAGAATAGGTCCAATAGCATACTACTCAGAATGGGTTAAAGATTGGAAGAGGGACACTTCACGTGAAGCTGTTCAGAAACATTTTGAAGAGACTGGTGAAGATGAGAACACCCAACTCATTGAAATGTTTACACATCAAACTGATCGTGAATATCGCATAATGATGGGGACTGATGTTCGTATTCAAAGAGATCCTTTGGCGATGCGAATGAGGGAGGATCAAATTAAGCAAATATGGGGTGGAGATCCAGTTTACCCAACAGTGAACTACATTCAAGATCCAAATGAGGTGATTGATTTCAGGGGTCCAGATTTTCATGAACCAACACCCAATATGATGGATTATTTGAAAGAGCATGGCAAAATAATCACAAGAGAGGAGCTTGAGAAAATCTTGGCCAAGGAGAAGACTGAAGTACTTGAGATGCCAGATATGGATGAAGCAATGGCACAAGCTGTTGACATTGGTGAAAATGATGATGAAGTAGAAGATAGCGAGGTTGAGGATGCTGACGAAGAGGAGAAAATTACACGCAATTGGAGTGTTTTGAAAAGTACTCCCCAGCTTCGCAAGTCAAAGGGTAAAGCTAAGAAGGAAAACATGTCTCTAGATGAAGCTATCAATGATTCAGAGAACCTAACTGATTTTCTCCTAGATTTCGATGAGGAGTAA
>CSS0041040.1
ATGTCATTCTCATTCTTCAAGCCCTCGAGGCCTAAAACTCCTCAAGAGCTCGTCAAAGCGATCCAGGACAGCCTCATGGCCCTCGACATCAAAACTGTCGCCGAGGTTCAATCTCTCAAGAAGGCTTTGGAAGAGGTTGAGAAGAACTTTGTGACAATGAGACTTATGCTTTGTGGAGATGGGGAGGTTGAACCAAACATGGATCAGGTTTCACAGCTGACGCTTGAAATCTGTAAAGAAGATGTTATTGCTCTTTTCATTCACAAGTTACCTATACTGGGATGGGAAGCAAGAAAAGATTTAGTTCACTGTTGGTCCATATTGTTGAAGCAACAGGTTGACTCTGTTTGTTGCTGTGTGCTATACTTAGAGAAACATTTAGAGTTATTAGACTTTCTCGTTGCATGCTATGATAACAAGGAAATTGCCTTGAATTGTGGAAATGTGTTAAGGGAATGCATCAAACTCCCGACTTTTGCAAAATATATATTGGAGTCTCCAAGCTTTGAGTTGTTCTTCAAATATGTGGAGCTGCCTAACTTTGATATTGCTTCTGATGCTTTTTCTACCTTTAAGGATCTCCTTACCAAACATGAAACTGCAGTCTCTGAATTCTTGACTGCTCATTATGATGAGTTCTTCGAGCAATATGAGAAGCTCTTGGCATCCTCTAACTATGTGACTAGAAGACAATCTTTGAAGCTTCTCTCGGAATTTCTTTTGGAGCTTCCAAATTCTCATATTATGAAGCGCTACATTGTTGAAGTTCGATTCTTAAAAGTCATGATGACATTGCTGAAGGATTCAAGCAAAAACATTCAGATCTCTGCTTTCCACATTTTTAAGATTTTTGTGGCCAACCCTAACAAGCCTCAAGAAATAAAAGTCATCCTGGCTAAAAATCATGAAAGATTGCTGGCCTTGCTTCACAATCTCTCTCCTGGAAAAGGTGCTGATGACGATGAATTTGAAGAGGAAAAGGAACTGATCATCAAGGAAATTGAAAGAGTTTCTCGGATGCCAAACCTTGAATGA
>CSS0031270.1
ATGGTTTCTGGATCAGATAGCATGATAGAGAAAATCACACATTTGCCTATTTTGGATGAAAGCAATCCAAAACATGAAGCCGCAGTAAAGTTGCAAAAAGTATACAAAAGCTTTCGAACAAGAAGAAAGCTAGCAGATTGTGCACAAGAACCAGAGCTGCCAAGGCATGTGTGGTGTGTGTTCCAGAGAGAGGAGAGAGAGAGAATGCCCCGTGTCTGCCTTTCTCCCTGA
>CSS0034436.1
ATGTGCCCCACCGGCACCACTGCCTCCACCCTCCGCCCCGACACCACCGCCAGCGGCACTGCAGAGTTCCGATCAGCATTCGACGTGCTTGACGTCGATAACGACGGCAAGATAAGCCGCGATGATCTCCGCAACTTCTACTCTGGATTTTCTGTTGTCGGAACTATGATGTCGGTGGCGGATTCGAACAAGGACGGGTACGTGGAGTACGACGAATTCGAGAAGGTTTTGGATTCGATGAGGAATGGAAGTAGAGGAGGAGAGAGATTGGGGGTGATGGAGGAGGCGTTTAGGGTTATGGACAGAGATGGAGATGGTAGGGTAGGGGAGGAGGATCTCCGGAGCTACCTCCGGTGGGCTGGTTTTGAAGCGTCTGATGAAGATATCAAGGCCATGATCAGATTGGGCGGGGGCGGTGGCGGTGGCGGTGGTGAAAACCACGGCGTCACTTTCGACGGTTTTCTCCAGATTTTGGCCGTCTGA
>CSS0026249.1
ATGCAACCAACTTCTTCATGCAGCTTTGTTCTCTCACTGGCTGATGTGGATCCACGACTGATGATGGAAGATGATAGTCTCGTGTGGACAAGTAACGATGTTGTTATTGTACTTGAGCATCAAAATGAAAAGATACCCCTAAGTCTATCTTCAACTGCACTGCTCGAAGACCCTAGTGGCACCATGCCTCAAGGGAGAAGGCATGCTATCCCATCACAGGCGCAGCGGCATATATTGGCTGGCCTGGCTTCTGTTGTCGGTGGATTAAGTGCACCATATGAAAAGGCTTCTCATATACATGAAAGACCACTTGTGAAAAGGCGTTATGACCCTGACACGTGGCACCTCGGCTGA
>CSS0032110.1
ATGGTTCACACTGGGCAGGACGTAGTAATGATAGGGGGTATGCATGCTTTACATCGCCATGAGAAGTTGGCAATTGCTCTGTCAAAAGCGATGCGAAGCCATTCTCTTCAAGAGACAAAGACGGATGGACGTTTTCATGTTCATACAAGGACGTATTTGGATGGAGCCATTCTTAAAGAGGAGATGGAACGATCTGCTGATGTGCTTGCTGCAGGTTTGCTCGAGATGTCCGATCCATCTCTTTCTAGTAAATTTTTTCTTCAGCAGCTTAGTATAACTTATCTACATTTATATATTATATTCCTTCTGGGATGTAATGGAGGATGCTTAGCTGGTCCTTTTGATTCATTTATAAAGCATAAACCTCTTTGGGCTACTTATAGCTCCAAACGTGGCAAGGACAAGAAAAAGAGAGCGGAAGAAAAGAAACAAAAAGGTTTATACCAGACATATGGGACAAGAATCATCCCTGTGTGA
>CSS0042843.1
ATGCTTCATTTGGTCAAACTGAATAGATACAGTAAATTTTTTCCTCAAAAGCTAGCATTATTTCGTACCTTTGCTTTTAAATCAACCTCCCAGCCTCACTCTTCTGTAGAAAAACAAATTGAAATCGAGACAATCATCAAAATTGTTAATGATCATCCTTTTCCTGATCACCCACTTCACCCCACTCTTCTGCAAAATATCCCGCAATCAGTGCTTTCACCTCTGCTTGTGAAAAATGTGCTTGGTCGCCTCTTTGCAGCACATTCCAATGGCCTTAAAGCCTTTGAATTCTTCAAATTCTCCCTTCAACACTCCCACTTCTGCCCAAATACCCTTGAAGCATTCGAGAGGATGGAGAAAAATATATTTGTAGGGAGGAAATTTGGCACCGATGAGTTCAATGTACTACTTACAGCGTTTTGTACGCAAAGGCAGATGAAGGAGGCAAGGTCTGTGTTCAACAGGATGCATCCTCGATTTTCTCCCAACACCAAGACCATGAATATTTTGCTGTTGGGTTTCAAGGAATCAGGTGATGTTACTGCGCCCAATAATGTGACTTACAATATTAGAATTGATGCTTACTGCAAGAAAGGATGTTTCAGTGATGGTTTGAGACTTCTTACAGAAATGGAAGGCGTAAATTGCTTGCCTACAATAGAAACAATAACAACATTGATTCATGGCGCAGGGGTTGCCCGAGACATAGCTAAAGCAAGAGAGTTGTTCGAAGAGTTTCCCATGAGAAACTTAAGGCCTGATACTGGTGCTTATAATGCTTTATTGAGTTCTCTTGTAAGATGCAGGGACATGGAGTCTGCAACCGGCTTAATGGATGAGATGGAAGAGAAAGGCATTGAGCATGACAATATCACATACCATACTATGTTCTTTGGCTTAATGAAGTCAAAAAATTTGGACTCTGTTTCGGAACTCTTTGACAAGATGACGAAGGAAAACTTTGTTCCCAAGACGCGAACAGTGGTGATGTTGATGAAATTCTTTTGTGCAAATTATCAGCCTGATTTGGGATTGAATTTGTGGGGCTACCTATTAGAGAGAGGTCGCTGCCAGCATGGCCATGCATTGGATCTATTGGCAACATCATTGTGCTCGCATGGGAAGGTGCAAGAAGCTTTTGAGTGCTCCAAACAAATGTTGGAGAGAGGAAGGCATGTGAGCGAGGCGGTGTTTCGGATGTTGGAGAGGTTTCTGCTGCAGGCTGGAGACACGGAAAAGTTAAGGACGCTTGACGTGATGATCAAGCGACTACAAAATATTTTGCCGCCATCAAGAGGTCATGCTACTGGTATTCTTTACCCCACCAAAATGGACTAA
>CSS0000960.1
ATGGGTTGTGGGAACTCGTTCTTCACCCTTATCATAACCTTCTCAGTAGCTCTAATCACCTACAACGCAATCATCTCAGCCAATGCTCCTCTCAAACAGGACTTCCCATCATCATCCTCATCAAGTGGGTTCAAACCCATCATCAAGATGCCAATTGACAGATCCAAAACAACAGCACCCAAGAAGAGGCTGTTCCACACGGCGGTTACAGCCTCTGATTCAGTGTACAATACATGGCAGGCTAGGATTATGTACTACTGGTTCAAGCAATTCAAGGATGGTCCCAATTCTGAGATGGGTGGCTTCACCAGGATCTTGCATTCTGGGAAACCTGACAGCTTCATGGATGAGATCCCAACATTTGTTGCTCAACCTCTCCCTGCTGGAATCGATCAGGGTTATATAGTTCTCAACAGACCTTGGGCATTTGTACAATGGCTTCAGCAAGCGAACATCAAAGAAGACTACATATTGATGGCAGAGCCAGATCATATTATTGTTAAGCCCATACCAAACTTATCAAGGGATGGCCGTGGAGCTGCATTCCCTTTCTTTTACATTGAACCTCAAAAGTATGAATCTGTTCTCCGAAAGTTCTTTCCAAAGGAAAAGGGACCAATAACTAACATTGATCCAATAGGAAATTCTCCTGTCATCGTTGGAAAGGAATCTCTTAAAAAGATAGCTCCAACTTGGATGAATGTTTCGTTGGCAATGAAAAGGGACCCTGTAGCAGATAAAGAGTTTGGTTGGGTCCTCGAGATGTATGCTTATGCAGTTGCATCTGCTCTGCATAATGTGGGTAACATCTTGTACAAGGACTTCATGATTCAGCCTCCCTGGGATACAGAGATTGGCAACAAGTTCATCATTCATTTTACTTATGGATGCGATTATGATATGAAGGGTAAGTTAACCTATGGAAAGATTGGAGAATGGAGATTTGACAAAAGATCCTATACTAATGCCTGGCCTCCAAAAAACCTTCCACTGCCCCCACCTGGTGTCCCTGAAAGTGTGGTTACTTTGGTGAAAATGGTGAATGAAGCCACAGCAAACATTCCTAACTGGGGATCTTAA
>CSS0007985.1
ATGGAGCAACAGGAACAGCAGAGACAGTCTCCGTGTCTCGAAGATTGCTTGAAGCTGTTGAAGGGAGAGAGGGACGAGCAACGCCTTGCTGGTCTTCTTCTTGTTACGAAATTCTGTAACAAGGACGATTACGCTTCCATTCGCAGGGTCTACGATGCTGTTGGTGTTCGATTCCTCGATCGCCTCCTCAGAACCGGGATGGGAAAACTAGTTGTGAGTGAGAGTGGAGGCGACAATCGTGATGCATATTTGCAGTTATCAATTACTGTTCTTGCTGCATTTTGTCGGGTTCCTGAGATAGCTTCATCTGAAGATATGGTCTCAAAGATTCCTCTCATATTGGAGATTATGTCAAATGGGTTGGGTTCATCCGTTACTGAAGAATGCTATGAATTTTTATTTTTGGTATCAAATACTCATAAAGATGGAGTTTCAACATTGTATGAATCTGGAGGCATGAGTGTGCTAGCTGCTCAGATGTCTACTTTGCCTGATGGTTCCCACTCAGTACAGTGTGCCATGAGACTTGTTCAGTTAATGATAAATAAGCTGTCCCTAGACACCATTAACAACGAACATCCATCAGAGCTGGCATTGATGGTGGCAACAATAGCCAAGCAATTTGCTGTGCTGCATGATGCTGTGAAATTTGAAGCGCTCCACCTACTAGTTGCCATCCTCTCCTCGAGATATTCTGCACCATTGCATGAGGCTCTCCGTTTAATGAAGGATGACATTTGGTCGACTTTTATACGTGTGGGTGTCATGGCAATATTACAGAATCGTGTTGCACCTGCTGAAAAGCTTCAAGCTCTTGTTTTGGCGGAGTCCACAATATCCATAGTTGGTGAAGGGTGGCTCATTGGTCAGATGAACTTGTCTGATACACAGGACCTTGTTCCAGCAGACAGGTGTATATTGCTTGTGTTGGAGTCATCAAGAGTCGAAGTTGCCGTTCTTCTCAATGAACTTGCCTACTTGAAATACGAGGCTTCCAAGAATTCTTCTTCCAACTCCGAATCAATTCTTTTAAAGAAACAGAACCTAGTTGTTGCCTTCTCTTTGGTGGAGAGGATAATTAAATTGATTTCAAACATTGGTGGAGATGATGAAGGTAGTGTTATTAGTGAAAGCACTTTGACGAAGGTGATCTCCGGGCTCAATGAGACGATTGGTGTGATTCTAGAGTACTTAGAAGATGCAAAGGATCATGGTCAAACAAAGGGAGATGATCTTCTTGCTTCAGTGCGTATTGTGGGGAGTTACCTTGCAGAAACACCTGTTGCTTGTAAAGAAAAGGTCAGGGAACTTCTAGGGTATATGCTCTCAATTGAAGCCCCTTTTACTCCATTGCTTTTTGCTTCCATGCTTTGTCAAATAACAATGGAGGTTTATGGATGCAAGGTTTTAGCTTCTTCAGGAGCTAATAAAGCTGTTGTGGAATGCTTGATTAAATTGATTGGCCCAGATGGTCACACAAATGACGATAATGGTTCTATATTCTTGGCGTGTGATACAATTATGAATCTTCTTTTGAAGAGAGATCAAATCCGAGTTCAATTAGACGATGCTTATTTTGTTCGTCTTTTGCGAGCATTGGCATATTGGACAGGAGATACTGATGACCTGTCTGTTATAATGATGGCTTCAAGCATTTGTACACTAATATTTGACTCAACTTCTGAGGAGGCTCTTCTTCAACATCAAAGCTTTGACCGTAGTGACCTGATTAGTCTGTCTCAGCTCATCGTGAGAAGTTTGGCTATATGTGGGCAGGAAATGATGTCTGACGATGCTAAAGCAGAAGCAGATCTTCATCAGATTGTTGCCTCTGGATATTCTCGTTGGGCTGATCGGTTTCCCCATATTAGAGAGGCTGTTGAGCGGTAA
>CSS0017909.1
ATGGTGAAAGTGGCGACTTACTTCACGATGACACTCGGTGCCTTTGTCTTATGGCAGTCCATGGACAAGATCCATGTTTGGATCGCTCTTTACCAGGATGAAATAGAGAGAGAGAGAGAGAGAGAGAGAGACGTAAAGAGGGTAAAAACTTAA
>CSS0049420.1
ATGGTTCATTACACTATTGAAACGCAAACACCATTCTCCCCATACTATCCCAAATTTCACAACCCCCTTTCTCCTCCACCTGAACCTTCCGACCCAACTACTGGTGGGACTTCTTACAATTCAAAGGCATTCAAAACAGCGTGGGACATGGGCTGCTTATTTGAGTCAGGGGTCCTCCTTGTTCCCTACCGTTATTCCTTTATGATTCAATCCACAATTTTCACTGGTCCTTGTCATAGTGGTTTTGTGTTCCAAGTTGATGGCACTCTTATGCCACCAGATGGACCTGATTTGTGGCTAGATAGTAACAGTAAGCACCAATGGCTTATCTTCTACAGAATCAATGAAATATCACTGCAAGGAGGCGGTCTAATAGATGGGAGAGGAAAGAAATGGGGGGATCTTCCCTGCAAACCCCACAAGGGAGCTAACAGAACCACATTGTCAGGACCATCTTATAGTCCAATTGTAAGTGAGTCACTTTGCTTAATATCTCTACCTGATTTATCTGGAGTTGCAAACCAAATTAGGGCTCTTGAATCAAAAAGAGAGGCAAAACGAATTGGAAAAGGAAGAGTCTGA
>CSS0038271.1
ATGTTTTCGAGTAGTGATCGATCGCAGATAGTAGTCTTCGATGTTGAGACCACCGTTCCGAGACCCGGTCAGGGAGTCGGCATTCTGGAATTCGGAGCCATACTGGTGTGCCCTAGGACGCTGGTTGAGCTAGAGAGCTATTCCACCTTGCTCCAACCCCTTGATCTCACTCTCATCTCCACATTGTCGGACCGCAGCAACGGCATCAACAAGGACGCCATCATTTCCTCCCCCACTTTCTCCCAAATCGCGGACAAGGTCTACGACATTCTCCAGTGGAGGATATGGGCAGGTCACAATATACTGAGGTTTGATTGTCCTCTGATTCGGGAGGCGTTTGCGGAAATTAATCGGCCACCACCTGAGCCAAAGGACACTATTGATACATTGCCTCTATTGACTCAGAGGTTTGGGAGGAGAGCCGGTGACATGAAGGTATAG
>CSS0016158.1
ATGGCCACACTTGCAGATTACTTTGGGCTTGGAGATCAAACACATAGGAGTTTAGATGATGTTCGGATGAATCTCGAAGTTCTCAAGTACTGTGCAACAGTTCTATTCTTGGTAAACATTTACCTATTCAAGTTTAAAGCTTCCATTTTACCAAAACAAGCACCACACGCCATTTGA
>CSS0042121.1
ATGAGGATGAGGAATCTGTTGTTGGTGTTGGGATTGTGCTTGGTAACAACAATAAGTTATAGTAAGAGGAGTAGTGCAGAGCTTCGAAGATTTGAACATACGCCTACTACCAAAGGGAATGATGGTGGTTCTGTTAGTTTTTTGGTCATCGGTGATTGGGGTAGAAGAGGCCAATTCAACCAATCTCTAGTTGCTCTTCAGATGGGAGTGGTTGGAGAGAATTTAGACATAGATTTTGTAGTATCGACTGGTGACAATTTCTACGACAATGGGTTGATCGGAGAACACGACGTCGCATTTGAGGAGTCATTCACCAACGTCTATACAGCTAACAGCCTCCAAAAGCAGTGGTACACCGTGTTGGGCAATCATGATTATAGGGGTGATGCAGAAGCACAATTGAGTCCTCTCCTTAGGAAAATTGATAGCAGATGGCTTTGCTTGAGATCTTTTGTTGTCAATGCAGCAGAATTAGCCGAACTATTCTTTGTAGATACAACCCCTTTCGTTGAAATGTACTTTACCAATACCGAGAAGCATACTTATGATTGGCGAGGGGTGACATCTCCAAAGGTTTACACTGCAAATCTATTGAAGGATTTAGAAACAGCATTGAAGGAATCAAGAGCAAAATGGAAGATTGTGATTGGTCATCATGCAATCAGAAGCATTGGACATCATGGTGACACTCAGGAACTCGTAGATAAGCTTCTTCCTATTCTTCAGGCCAACAATGTTGATTTTTACATGAATGGGCATGACCATTGCCTTGAACACATTAGTGACCCCAAAAGCCCCATCCAATTCCTAACTAGTGGAGCAGGGTCAAAGGCATGGAGGGGAGATGTTAAAAAAAAGAATAGAGAAGGTTTAAACTTCTTCTATGATGGGCAAGGCTTCATGTCTGTGCAGTTGACACAAACTGAATCAACCATTGTGTTCTATGATGTTTTTGGCCAAGTATTGCATAGATGGGATGTGTCCAAGCAACTTCACCTAGCCATATAG
>CSS0015644.1
ATGGTTCTTCCACTAGAGCTACTGCAGCAGTTCAAATCATCAGATTTTACTGATCAAGAGGAATATGAAGCATGGCAGAAGAGAAACCTGAAAATTCTCGAGGCTGGACTACTGTTACATCCTAAGATACAACTAGATAAGTCCAATACTAATTCACAACGGCTTCAGAAAATCATTCATGGGGCCTTAGGTAGGCCTATAGAAACTGGGAGGAACAATGAGTCAATGCAAATTCTTCGTAGTGCTGTAACATCTCTTGCTTCTAGATCATCTGATGGATCTCTTGTGGAGTCATGCCATTGGGCAGATGGGTTCCCATTGAATCTCCGACTCTATGAAATGCTTCTAGAAGCATTATTTGATGCTAGTGATGAAACTTCTATTTTGGAGGAAGTCGATGAGCTTATGGAACTCATAAAGAAAACTTGGGTTATCCTTGGAATTAATCAAATGCTTCATAACATTTGCTTTTCATGGGTTCTGTTTAACCGTTTTGTTGCGACTGGCCAAGTTGAAAATGATCTGCTATATGCTGCTGATAGTCAGCTAGCAGAAGTTGCAAAAGATGCAAAGACAACAAAAGATCCAGCATACTCTAAAATCTTGAGTTCTACATTGAGTTCAATATTAGGCTGGGCAGAGAAAAGGCTCCTGGCATACCATGACACTTTTGACAGTGTAAATATTGATTCGATGCAGAGCATCATCTCTCTGGGTGTCTCAGCAGCCAAAATCTTAGTTGAAGACATATCTAACGAATATCGCAGGAAGAGGAAAGGTGAAGTTGATGTGGCTCGCAACAGGATTGACACTTATATCAGGTCGTCCATTCGTACTGCGTTTGCTCAGAGAATGGAGAAGGCAGATTCAAGCAGGAGAGCATCAAGGAACCAACCAAATCCTCTCCCTGTCCTTGCCATTCTTGCAAAGGATGTTGGTGAGCTGGCAGCTAATGAGAAGGATGTATTCAGCCCCATACTGAAGAAATGGCATCCTTTGGCTGCAGGAGTGGCTGTTGCCACCCTTCATGTTTGCTATGGGAATGAGCTGAAGCAATTCATTTCGGGTATAATGGAGTTGACACCAGATGCTATACAAGTGTTGAGAGCTGCAGATAAGTTGGAGAAAGATCTTGTTCAAATTGCAGTTGAAGATTCAGTGGACAGTGATGATGGAGGAAAGGCAATAATACGTGAAATGCCTCCTTTTGAAGCTGAAGCTGCAATAGCCAATCTGGTTAAAGTTTGGATTAAGACGAGAGTGGACAGACTGAAGGAGTGGGTTGACAGGAATCTCCAACAAGAGGCCTGGAATCCACAAGCAAGTCAAGAAGGATATGCTCCATCTGCTGTTGAAGTTCTGCGAATTATAGACGAAACCTTGGATGCGTACTTTAAGCTGCCAATACCAATGCATCCAGCATTGCTTCCTGACTTGATGGTTGGTCTTGACAGATGTCTTCAATACTACATAACCAAGGCAAAATCTGGCTGTGGATCAAGGAACACATTTATTCCAACTATGCCAGCATTAACCAGATGTACAGTAGGAACAAAATTTCAGGGTGTTTGGAAGAAGAAAGAAAAGGCTCTAATCTCTCAGAGGAGGAATGGTCAGGTTGCAACAATGAACGGAGATAACTCCTTTGGGATAGCACAATTATGTGTTCGTATAAACACTTTGCACCGACTCCGGACAGAGTTAGACGTTGTGGAGAAGAGAATTATCACCCATTTGCGAAACTCCGAATCTGCTCACACAGAAGACTTTTCAAATGGGTTGGGTAAAAAATTCGAGCTAGCTCCTGCGGCCTGTCTTGAAGGGGTTCAACAACTCTCCGAGGCTGTGGGTTACAAAATCATCTTTCATAATCTGAGTCATGTGCTTTGGGATGGTTTGTATGTTGGAGAGCCATCTTCTTCTAGGATTGAACCTTTCCTTCAAGAGCTTGAGCAGAACTTGACGTTCATATCAGACACGGTGCATGAAAGAGTTCATACAAGGGTTATTGCCGACATAATGAAAGCTTCCTATGATGGATTCTTGTTGGTTTTGCTTGGGGGAGGTCCATCTAGAGCTTTTACCCGGCAAGATTCCCGAATAATAGAGGATGATTTTAAGGCCCTTAAAGATCTATTTTGGGCGAATGGGGATGGACTGCCAACTGATTTGATTAATAAGTTCTCAACTACAGTGAGGGATGTTCTTCCTCTTTTCCAAACTGATACAGAGAACCTTATAGAGCGATTTAGGCGATTGACTTTGGAAACATATGGCTCGTCAGCCAAATCTAGACTTCCACTACCACCAACCTCAGGGCAGTGGAACCCAACTGAGCCAAACACGCTCATGCGTGTCCTGTGTTACCGGAACGATGAAGCCGCTTCAAAGTTCCTCAAAAAGACCTACAATTTGCCTAAGAAACTGTAG
>CSS0048446.1
ATGCCCGGAATCTCATCGGAGTCCGGCGAATCATCATCTCTCGTCCCATTCTCGCCTGAAGTCGGAGACCCCGTCGTCTACCCCCTCCACCACGGCCTCAAGCCCCCAATCTCTCGCCTCTCCATCTCTTGGTCCCGCGGCAACTCTCTTCGCGTTTCGGTTTTCCTGAAACCTCAGTCCGATGCCGATGACAGTGAAATTGGGGGCAAAGTGGTGGAGGTGAAGCTCGGTAGTGGAGATGGTGAGATCGACGACGCGCAGTGGCGGAGGATTGCCTACGGTTCGGTCTCACCGTTTGCGCTTCTTCAGAGCCGGAAGAACTCGATGTCTGCGTTGTCGAAAATGTCTGCGAGCTCGTCTGCTTATGAAGCTGATTGGTGGGAATATGTTATGGAGTATAGTAGTGACATAAATTTTCTTCTTGGTGGTCAAAAGTTGCCACCTAGTTCAGTGATTGAAGACCCAAAGACAATTTTAAAGAAAGTTGAGGAGCCAACCTGCTTGAAATCTGCATGGGAGTTGCTGGAAATATTTTATGCAGACAAGCATTCTCAAGCTTGGATGCCTGAACGGCTTCTTGATTGGTTAGCTGATTATGATAGCTTACTGTCTGGAACTCAGCCAACAGTTAATTCAAAACTTGTCAATTTTCAAAAAGATCTAGTCAGTTTGCAGGCAATCGAAGATGATCCTAAATACTGGGAAGCAATGTCATCACCATTGGCAGTTGGTTGGCTAGATATTGCGGTGAAAATGTTGCACTTGCATGGATCGTATCAGCTTGATCAGCTTGGTAACCGTGAGATAGAGAATGGACTGGTTGAAGCAGTTGCTGTTTTGATTTCAAAAATGCCACGTTTGCGTCCTGAATTGGCACCTGGGAAATTAGGTGAATGCTATAAAACCAAGCCTGATTTTATTAAGGCATGGGAGAAATGGCGGGCACAATTAACTAAGCTAGACTGCAGTACATACTGGGTTCAGTGTGATCACAATCGGACCAAGGAGGGCTTGAAAAACTTGTTACAAATCATGCTGGGAAATGCTAATATTCTCTCCTCTGCGACATGTAATTGGATAGAGCTGCATATTTCTCACTTGTTATACATTAGACCATTCACTATGGGTTTAGAGAGCATGTACAGCCTAGCTCAGAAATGCATGCAGTTAAAGCCAATGCCTTCTCCCCATAAGTTGATGGGACTTTTAATTGGCATTCTAGCGGAAAATACAGAGGTTGTGTTAGCAGAGTGTTCAAGATCATTTGGTCCTTGGATGGTTGCCCATGCTATAGAGTTGTTGACAGCTGGGAGCACTCAAGCAGAAATTCTTTTACATGAAGAGCGTTACAATCTGGGAGGAATCAGCATGGAGGAGCTCCATCGACTTGTCTATGCTCAAGTTCTATCTTCACATGCATTGACTTGGCAAATTGCTCCAATATACTTGACATCATGTATGAAACAAGGAATGGGCCTGTTGGAGATTTTGTTGTACAAGCAACCTGTGCAGCATAATCAATTACTCCTCAAGAACATAGAGATTTGCCGTCTATATGAACTAGACAGTGTTAGTTCAAAGATAATGAAGATTGCTGGAGTGCATCACTGGAAGCATGGAAAGAAAGGTTCTGGAGTCTTCTGGCTTCAGCAAGCTCAGGATGAAGTTTGTTTAAACAGAATTGCTCAGCAGTTGTTCAATTTTGTTGGAAAGTCTATCTCTGATGAAAGTCTCAAGCAATGGGAAGGATTAATTGAATTGTTGGGTTGTGAGTCGAGGACTGCTGGAGGTCTCGAGTTTCTGCACAAGTATAGGGATTTCAAAAGATCCCTTCAGCAGGTTCATGATGGAATTGCTACTGATGCCGCTCAGAAAGCCATTGAATCCCTTATATCGCTTATGAAAAATCCATCCACACCTCAACGGTTTTGGCTGCCTCTTCTATATGACTCGTTAAAATTATTGAATTGGCAGGATCGTCCTCTACTGAATGTCTCTCAGACTAACCTTTTGTTAAATAAGCTGCAAGAGTTGTCCATGGCAAGGCTGCGACCAGACTTCATTGAAGCAGACTTGCCATCTCAGGCTTTGAGTTCTGTCAGGCTAGCTCTTGCGACTAATCTAGGACGTGCCATCCTCGAAGAATGA
>CSS0038056.1
ATGTTGGCCTCTCTACTCCTGGCTCACTGTTTCAAAAGGTCACTGTTCACCCTTGACTGTCACATGGATGGCCAACTTGGTATCGATGGTGAGCATGTTTTAGTTCCCTGCTTGTTAGAGCAATTCCTTGAGTTGGGCCATCCCGATTCTTTTAGAGATGAATCAGAATCAAACATTAGAACTTCATTAAAGGTTTCTTCTGTCAAAGCTGGAGGAATGATGTCTCTGGCAATTGATAATCTCGGAGCCCTCTGGATGTGGGGTAACTGCTGCCCTCAGCAAAGCAGCTCCAGTGAAGGGGGATTCTCTCTTGTCAGCAGTTCCATTCCAATACCTGTCTGGAATTTCCATGGTCACACAGTTGTCAAGGTTAGTGCCGGAGAAACATATAAAGGTGGTGATCTTGTATGCTACACATGGGGTAACAATAACCATGGTCAATTAGGCCTTGGAGATACAGAGAGCCGGTTCCATCCCGAAGCAGTTGAGAAATTTAGCCCGAGTTCCCATTGGGCAGTTCATGAGGTAGCATGTGGGGCCTTCCACACTGCTTTACTTGCTCTTGACAGTAGAGCAAGCAACACGTTAACAAGTGTGTGCTGGACATTTGGCCTTGGGGAAAATGGGCAGCTTGGTCTTGGAACTACCCGAAGTTCCATGTTGCCTGAACCAGTGAAAGGATTGCCATGGGATTGTCGTTTCATCAGCTGGAGACGTGTGGTCGTGGGGAATGGAGAAGGGCCTTGGCTTATGCCCCGATGCTATGGGGCCGGGGAAGGAGTGGTGTTCTTGGGAATGGCAAGACCGTTGATTGTTTTGCTCCTAGTACTTGTGTTGTGGCCACCACCGACAGATGATTTCAAGGAAATGGGATTGGACAATGTTGATAGAGTTAAAAAGAGCAAAGGCAAAGACCCTACAAGAATCACAGAGACGGAGAAAAGATTGATGGAGGCAATGGAGGAGATGAAGATCCTTGGGTCAAAACTTTCGGTCATGGAAAAATATACTAGCATCCTTCACGGTTCTATCTTCGGAAAGCCATTTGAAGAGCGAGATATTCCTATATCGTTGCAGAACTCGGGTAGTTTCGACATTGCAAAGGAATGGGAGAACATGTTGGAGTCATCAGATCGTGCCAAGCTTGTCCGTTTGGAGATGTTTTACCGAAACATGCTTGTGGGAGTTAAAGATAAGATATTGAAGAAAAGGATTCAGGAGATTGTCAGAGAATGTCTCGATTCTCCACCTAGGGGAGGAAACAATTAA
>CSS0025156.1
ATGGCCGCCGCCGGAACACCCGCAGATTCCCGCAAATTATCTAACAAAGTCGTCGCAATCGCCGCCGGAGAAGCTCACACTCTCGCCCTCACAGGGGATGGGAATGTGTATGCTTGGGGAAGAGGAATGTTCGGCCGACTCGGCACTGGTTTGCAGAACGACGAGCTATTTCCGGTCCGAATCGACTTCGATTCGGCTCGTAGATCGTGGGGAGGGCGGAGACTCAAGTTCGTGGAAATCGCCGCTGGTGCTTATCACAGTCTCGGTCTTGCAGGTTAG
>CSS0019800.2
ATGATTTTAACGAAGCAGTATCGCTGTATGCACTCAACAAGCTGTACATGCACGAAAGGGCATCTAAATGAGGATGCGATCTTTCTAATTTTTCAGCACCTGAACTGGAATCCTAAGTTGATAGCAGCCTTTTCTTGTGCATGCAAATGGTTTGATGATGTTGCTAAAAGAGTACTCTGGAAGGAGTTTTGCAAAGCTAGAGCTCCGAAGATGATGCTTGATCTGCAATCTAGTGGGAGTCACAGTGTTGATGGGAACTGGAGGGCGCTTGGGAAGCTGCTTATTTACTGTTCTGGATGTACTAAGGGTGGCTTGTTCAATAATATTCATATTCCTGGCCATTTTGTTTATAGGACCCGTTTCTCTAGGACTTCAGGGAAAAGCTTTCTTTTGCCGCAATGCAGAACAGATGTGCTGTATGTGTCTGATCCTTGTGAACATCTTGACCAAGGGGAAGAGGGAGATGTGGGATTTTTCCGTGGAGTTTTCAAGTCATTTGCAATGTCAAAGGTTCGGAAGATGCTGATCAGCAGGGGGGCCAAGTTTCATCCAACAGAAGTGTGCCCCTATTGTAAGGCAAAGCTGTGGAGCATGCTGCAAGCAAAAATGGTACCGCAGAGTGCTAGCTGCAGGTTAGGTTCTTACGAAGATGCAATCGAGTATTACGTGTGCCTTAATGGGCATGTGCTTGGTATCTGCACCCTCTTGCCATTGTCTGATTCAGAGGCATCTGAGTTGGAGTGA
>CSS0009655.1
ATGGGGAAACCAACTTTTCCAAACAATGGGCAAAATGCTCTCCCCCATTATATAAGAGCTTCTACTGGTTCTTTCCATTGTGTACCTAATTCAGGAAGAGACTCTATTGGAAAACCAAGTTCTCCAAACAGTGGCACTTCACATTATCTCAGAGCTTCTACAGGCTCTTGCCACGATTTCTGCAAATATGGAAGAAAACACGCGGCTGAAGTGAAGGAAAGGCGTTCTATACCGACAAGAGTAATAAAACCTCCTTTAGACAGGCAGAATCCCGAAGAATCTGGGTTCCCAGCAGAGAGAAAGACAACAAAAGGGGTCAAGCCCAAGCCTGCTCCATTTTCCAAAACCCCTTTCCCTGATTCCCACAGCATTTTTAAGAAAGAAGTTCTATGTTCATCACAAAAAGTCGGAGTTCCTTCAAGACAAGATTCATCAAATGAGAAGAAAATGAAATTTTCTGTAAAAAGCACTCCTGTGAATCGAAAAACCATGACGGTGAAGCCATTGTCTTCCCTGGAAACTTTCAGAGGTGTGAATGGAGGGAGGAATGGTGAGATCAAGATGGGCAAAAATACGGGGACTTCTAAAGCGGCTGTGAAAAAAGTACTTGCATCCCCAGCAGCTTCATGCTCCCCCAAACCTTCCATCAATAGAGTTGTGAGCTTAAATCTTAAGAAAAGCCTGAAACTTGTGTCTCCTCTGAAGGATCAGAACACCATCAGAAAAGCTGAGCCTAAACAACCAAACAGCAAGAAGGTCCCAGAGAAAACCTTGCATGCTGGCAAGGTTGAAACTGAGAACGAAGTTCTGGAATCAACACAAAATGGTAATAACATTATTGATTCTCCACCATCTCTAGTGCTGTCATCACCACAATTTTCATCCCTCCCAATATCTCTACCTTTGTCATTTCACGAGGAAGAAGCTCAGGAGGAGGAGTTTGAATGCACAGATAGTGAAGGAGATGAATCTGGTGATGACTCTATCTCAGATAGCAGCGAAACTGTAAGTTTTCCCAAAGCAGAAACTTCAAATGGGAATCGCAGCAGGGCACTTGGAAAATCTGGAGTTGATCGTTATGAAGATAAATATGGCACGCCTACGAAATTGAAGTTCAGGAGGGGAAGAGTGGTTGACCTTAAATCTGAGAATAGTGGTCCTAGGAGGCTCAGATTCAGGGGGGGAAGAGTTTTGGGGGAAAACCAAGATAACAAGGCCGATATTCAAAAGAGAAGGTTTAAAAAGAAAGGAGTTGATAATGATACAAATGGTACCAATTCTGATTCTGAAAAAGTTATTTTAAGGCATCAAGATGCGATGGGGAAGAAAGATGCGCAAGGTTTGTTTAATAATGTAATTGAAGAGACAGCGAGTAGGCTTGTTGAAAGTAGGAAGAGCAAGGTTAAGGCCTTGGTGGGCGCTTTTGAAACTGTTATCTCCCTACAAGAGACTAAACCTACAACACAAACTGTCACTTGA
>CSS0003743.1
ATGGTGGCATTTGTAGCTGTTTCCTCCCCAAAATCAACTGTTTTCCAGAATCCAATTTCTTCCAGAGTCCCAAATTCCAACTTTCTCGGCGGATCATCACCATTGAAAGCACTTTGTTTACAGGTTAAACCTAGCAAGACCAAGAACAGAGATGTCATCAATTTAGTACTTGCTTCATCGAAAACCACCACCACCACCGCCGCCACCGGAAGCGGTGGTGGAAGGTTCTATCTGAATTTCACTGGGTTCCCTTTCCCACTTGGTCCCTTTCTCAATCGGTGCACTATCAGGACTGAGGCTGTGAAAGGATGCATATGGCTATTTGAACAAGAGCAGGCACTGGGCTTCAGCAGTGTCTCGACAAACATTCGAATGACGGTCATCAAGCTCAAATCTGGAGGATTATGGGTCCATGCACCCATTGCTCCAACCAAGGAGTGCATTCAGCTTGTGAAGGAGTTAGGAGCTCCAGTAGAATACATTGTCCTGCCTACATTTGCATATGAGCATAAAATATTTGTTGGCCCATTCTCTAGAAAGTTCCCCCAGGCTCAGATATGGGTGGCACCAAGGCAATGGAGCTGGCCACTGAATTTGCCACTCGAGTTTTTTGGAATTTTTCGTGCCAGAACATTGAAAGATGGGGATTTGTCAACCCCGTGGGCTGATGAGATTGAACAGAAAGTTCTAAGCTCACCAGAAGTAGGAATCGGGCCTTATGTGGAGGTGGCATTCTATCATAAGCGTTCACGAACGTTACTAGTGACGGATGCTGTAATTTATGTCCCCAGTCAGCCACCCGAGTGTATTAGCAAAGAATCCTTGCTGGCTTCTGCAAAGAATGGCTTGGCCGTGAAACTTCTGAGTAAAGGAAAGGAAGTTCCTCAGGAACCAGTCGTTGACAACAAGATGTACAGACAAAAAGGGTGGGAGAGAATGGTTCTCCAAATCTTGTTCCTTGGTCCATCAAATCTTTTGGAACCCAATGCTAGCTTCGCTCAAATGTCGCAGAAGCTGATTGTTTCGCCCATTGTTAAGACATTGGTCTTCAGCAAAGTTCCTGAAAAGGTTAGGGACTGGATCGATAGCATAGTAAGGAACTGGAGATTTAGGAGAATAATTCCTGCTCATTTTGCTGCCCCAATAAATGCAAGCAGGTCTGATTTCTTAGCAGCATTCGCGTTTCTTGATGATCTATTGGGTGAACGATACATTACTCGGCCTTCTCTCTCGCTCCTCTTCGCATCACTCATGGGTAAAGCTGCCAGTTACTTTCCTCCTGATGACATGAAGACCTTATCTTCTCTTGACCAGTTTTTAGTCTCGGTTGGAGCTGTGAAGAAGACTGTCTCAGGCCGAAAAAGATGA
>CSS0034243.1
ATGTGGAACTTTGCATCCAATTGCATAGGTGGCAACATTGGACTCAAGAATGAGTCTACAAGGCCAATCGAAGGTGGTTTGGAATCCTCAGACGATGAAGATTCTTCGAATTCTAGCAGGGAGGAGGGACTAGAGTGCCCGATATGCTGGGAATCTTTCAACATAGTTGAGAACGTGCCCTATGTTCTATGGTGTGGCCATACTCTCTGTAAAAATTGCATTCTGGGGCTGCAGTGGGCTGTTGTCAAATTTCCCACTTTACCAATTCAGCTTCCACTTTTTATCACCTGCCCTTGGTGCAATCTCTTATCCCCCCGTCTGGTTTACAGGGGAAATCTGAAGTTCCCTCGCAAGAACTTCTTTCTACTGTGGATGGTTGAGAGCCTAAATGGTGATAGAGTGAAGTCTCAGTCTGCTTTCTGTGGGGATCATCCACCAACATGGATATCAAATGGCAAGATAGCACCGGGGAGTCAAGTAAACCACCCTGCTGTCAGGAGGGATCAATATAATCACTATTCAGAATCATCAGGATCAAATCATGATCATAACGCTATCAATAATTACCTCACTGTGGAGAGACTACACGATTCTCTTAAAAAGTCTCTGGTTTTCTTTGTTCAATTAACAGCAAAGTTCCCTCTGGTTCTTATATTTCTTCTGATTGTCTTGTATGCAATACCTGCCAGTGCAGCCATCTTAGCCTTGTACATACTCATTACGGCTCTATTTGCTCTTCCATCATTTCTAATCCTGTACTTTTCATATCCTAGTTTGGATTGGCTGGTTAGGGAAATGATTGCTTGA
>CSS0042780.1
ATGCAAAGAATTAAATTAAGTTTGACCCTTGTACATCAGGTGTGGTTCGGAATATTCCGGCGACGAGTCTCACCTTCCGATGACGACGACAATGACGACAGCCCTATCCCCAATTCAGTCGAATGCTACGCCTGCACTCAGTTCGGCGTCCCCGCTTTCCACTCCACCAGCTGCGACCGGGCTCACCAACCCGAGTGGGAGGCCTCGGCCGGTTCTTCCCTCATTCCGATCCAAAACCGGACCAAAAAGAAAACCGGGAGGACCCGGTCCATCGCCAACCGGAACCCGGTGGGGCCGTTCGGGCGGGTTTTGGACCCAAGGAGCAAGCGGGTGCAGAGGTTGAACCGGGCTTTTTTGCTGGCACGTGGCATGGCCTTGGCCGTTGATCCTCTGTTTTTTTACTCGCTGTCAATAGGGCGTGGTGGTGCGCCGTGCTTGTACATGGACGGTTGGCTGGCGGCAATCGTGACGGTTCTTCGCACGTGCGTGGATGCAGTGCACTTGTGCCACTTGTGGCTTCAGTTTCGGTTGGCGTACGTGTCGAGGGAATCATTGGTGGTTGGGTGTGGTAAACTCGTGTGGGACGCACGTGCGATCGCTTCTCACTACGTGCGGTCGCGCAAGGGGTTCTGGTTCGATGTCTTCGTCATACTCCCGGTTCCTCAGGCTGTATTTTGGTTAGTTGTACCGAAATTGATCAGAGAAGAGCAGATAAAGCTGATAATGACAATACTTCTTCTAATCTTCTTGTTCCAATTCCTCCCCAAGGTGTATCACAGCATTTGCTTAATGAGAAGAATGCAGAAAGTCACTGGTTACATTTTTGGCACAATTTGGTGGGGTTTCGGGCTTAATCTCATCGCCTATTTCATCGCCTCTCATGTTGCCGGAGGATGTTGGTATGTCCTTGCAATACAACGTGTGGCATCGTGCCTAAGGCAGCAGTGTGACAGAAAAAGCACGTGTAATCTGTCATTGTCCTGCTCGGAGGAGGTTTGTTACCAGTTTCTGTTACTGGCAGATACAGTAGGAAATCCGTGTGGTGGTAACGCAACAACCTTAGTCAGAAAACCATTGTGCTTAGATGTCAATGGACCTTATCCTTATGGGATATACAAATGGGCTCTTCCAGTCATTTCCAGCAACTCTGTCACCGTCAAGATTCTATATCCCATTTTTTGGGGCTTAATGACTCTCAGCACTTTTGGGAATGATCTTGAGCCCACAAGTCAGTGGCTGGAAATTATCTTCAGTATATGTACTGTGCTCAGTGGATTAATGCTATTCACTCTCTTGATTGGGAATATTCAGGTGTTCTTGCATGCGGTGATGGCAAAGAAGAGAAAAATGCAACTGAGATGCAGAGACATGGAATGGTGGATGAGGAGGAGACAGTTGCCTTCTCAACTGAGACAGAGAGTGAGACATTTTGAAAGGCAAAGATGGGCTACCATGGGCGGCGAAGACGAGATTGAATTGATTAAAGACTTGCCTGAAGGCCTTCGCCGTGACATTAAGCGCTACCTTTGCCTTGATCTCATCAAAAAGGTACCTCTCTTTCACAATTTGGACGATCTTATTTTGGACAACATTTGCGACCGTGCAAAGCCCCTTGTATTCTCTAAGGATGAGAAGATTATTAGAGAAGGAGACCCTGTCCAACGAATTGTGTTCATTGTCAATGGACTTGTAGAAAGTAGCCAAAACCTCAGCAAAGGCATTGTAGCCACAAGCATGCTCGAGCCAGGAGGTTTTCTGGGTGATGAGTTGCTCTCCTGCTGCCTTCGGCGCCCATACATAGACCGACTTCCAACCTCCTCTGCTACATTTACTTGTATCGAATCAACAGAAGCGTTTGCACTTGATGCAAACCATCTCCGGTACATCACTGATCACTTCCGGTACAAATTTGCTAACGAGAGGCTCAAGCGAACAGCAAGATATTACTCATCCAATTGGAGAACTTGGGCGGCAGTGAATATACAGTTAGCTTGGCGGCGTTACATGGTGAGGACTAGAGGTCCGCTGAATAATGTGGTGGTGGAAAATGGTGGTAGCGAGCGTCGACTTCGGCAATATGCTGCAATGTTCATGTCACTCAGGCCACATGACCACCTTGAATAA
>CSS0026858.1
ATGGCAGTTTGTTTCTCAACAAGCTGTCCTGTTCCTTGCTCAGATATCAGCCATTGTAGGGAAATATCATATACAATCTTTAAATATAGTTCTACAAGCTGTCCAAATGGTAGGGGGATAAGTGATGAGGCTCTGGAGTTGTCAGATTTGCGTTGCAGTATTCCAATGAATGGTATGGTGGATTCCTTTAATGTTTCAGTTGCTGCAGGCATTCTCATGCACCATGCTGTTTGTGACAGAACAACCCGCCTGACCTTGGGTATTGGGGGTGTGCTCCCTCCAAGATTCAAGGATCGCAATCTCTTATGTGGGAAACTCCTTGAATTAACCATGGTGCACTTGTGGGAAACTTCTTGCCGAGGGCCTGCATACCACTGGGGATTAGGTCGTCATGGTGATCTAACGCTGGAAGAAAGCCAAATCCTACTAGCGGAATTCTCTCTGCGTCACAGCAAGAGCGCAATTAGCATAGCACATGAGTTTGCAAAGAGGAAGGCAGCCCAACCCTTGCCAAAGCTTTGA
>CSS0042966.1
ATGAGCGCCTGCAAAACCCTAGCTCGTTCATCTTTCTCTTTTCTGGAATTCAATCTTCGTATCAACAATGGACCTAGCTTCTCTTCACTCTCTCTACCACACCCTCTTTCTATCCCTTCCACCAATTCCTCCAATTTCTGGTTCTCATCTCTCTCCTCACGAAATCGAGGGTTTAGAGATCTTGGACCTTACAAGCCTCCCTCAAGATGTTACGGTTGCGTTGAAAGAGCCGTTATTGATTGCAATGACGACGAGACAGTTACTTCGAATTTGGTCGTAGAACCACCAGAGGACTCGTCGAAAGACACTGTGGAAGAATTGCTATCGAACAAGGATGACGTTTCGAGATTGATGAAGATGGAACGCAGACCTGAAGTTGAGAATGGAGCTCAATTTACTCAGCCGAAGCGTTGGTTTCCTTATCTGAATACGTTTAAGGCGGGAGGTACAGTTTTGAGTAGTGGTCAAGTGTTGGAAGCTCTGAATCCCTATATAATGGAGACGAGGAAGGAGAGGTTTAGGAATGCTGTGAAGAATCGGAGCTATTCTGTCTGTTTGGTGGTTGAAGGTTTGAATGATTTTGGGAATGTTTCGGCTGCGTTTCGGTCTGCCGATGCGCTAGGGTTTCAGTCGGTTCATGTGGTTTCGTGTGACAGCTCCAAAAGGTACAGAGACAATCGCCATGTTAGTAAGGGAGCTGAGAAATGGTTAGATATTGAACTTTGGAACTCTACCCAGGACTGCTTTAAGGTTTTGAAATCCCGGGGTTATCGCATTGCTACAACTCATGTTGGAATAGATGCGGTATTGATCAGCTCTACCCTTTGTGGAAATTTTCATTAA
>CSS0003418.1
ATGAAAAGAGTTTCCCTTATTCTTTATACAGGATTGTGGATCACAACTGAATGTGGAAGATTGCAAGTGTCTCCTGGTGAGATTGTTGTTTTACCTCAAGGATTTCGTTTCGTTGTTGACCTGCCAGATGGCCCATCACGTGGTTATGTTGCTGAGATTTTCGGTACCCATTTTCAACTTCCTGATCTTGGGCCAATAGGTGCTAATGGTCTCGCTGCTTCACGGGATTTCCTTGTTCCCACAGCCTGGTTTGAAGATAGCCCCCGTCCGGGATATACCATTGTACAGAAGTTTGGTGGTGAACTTTTCACTGCAAAACAGGATTTCTCACCATTCAATGTGGTAGCCTGGCATGTGCTGACAGCACCAACAGATAAACCTGGTGTGGCATTGCTTGATTTTGTCGTTTTCCCTCCCCGGTGGTTGGTTGCTGAACATACTTTCCGGCCTCCATATTACCATCGCAATTGTATGAGTGAATTTATGGGTTTGATTCATGGAGGATATGAGGAGGCCAACGGAGTTCTTCAATCTTTGTGGCCCAACACGAGTGCCCTTATGTTAAAAATGAAATTATAA
>CSS0027425.1
ATGGCCGAAACCTCCGATGATTCGCCGGACGTCGAAAAGCTCTACGAGTACGGCGAACGCCTCAACGATGCCAAAGACAAGTTCCAACATGCCAGTGACTATGAGGCCATACTCAAAGCTACTGAAGAAGGCAGTGTTAAGGTCAAGCAATTGGCTGCACAGCTTGTTCCCAAGTTTTTCAAGTACTTCCCAACCCTCTCCGACAGAGCTCTCAATCGACATTTAGAGCTTTGCGAGGATGACGAGCTTGGGGTGCGGGTGCAAGCAATTCGTGGACTTCCTCTTCTTTGCAAGGAAAATCCAGAACATCTGCCTAGAATTGTTGATGCTTTGGGGCTGCTGCTCCTCCCAGCAGGAGAAACTGTGGAGCGAGATGCAGTACATAAAGCCCTAATGACTTTGTTGCGACGGGACATAAAGACTTCCTTAACAGTTTTGTTTAAGCATATTGGGAACACTGATGAGCCTAGCACCGAGGAAATCATTTATGAGCCTAGCACCGTGGAAAGCATTCGTGAAAAGGTTTTATGCTTTATCAGGGATAAGGTGTTTCCAATTAAAGCAGAACTATTGAAGCCACAGGAGCAGATGGAGAGACATATAACTGATTTGGTGAAAAAAAGTTTGCAAGATGTAACGGGGGCAGAATTTAAATTGTTCATGGACTTCTTGAGAAGCTTGAGTTTATTCGGTCAGAATGCTCCTGTTGAGCGGGTTCAGGAACTTGTTGAAATTATTGAAGGGCAGGCTGATCTAGATGCACAGTTTAATAGGGGTGCATCAAGTAATAGGTTTCTCAACTATTTGAACAAGAATATTGTACCTGTTTTTGATAAGCTTCCAGAAGAACGAAAAGTAGACTTGCTCAAGAACCTTGCCGAATGCTCACCTTATGTTACACCACAGGATTCCCGCCAGCTTCTGCCATCTGTTGTTCAACTCCTGAAGAAACACATGGTTCGGAGGAAGGTTGAGGAGATAAACTTTACTTTCATTGAATGTTTGTTGTACATCTTTCACCATTTAGCTCATAAAACTCCTAATGCCACCAATAGTCTATGTGGCTACAAGATTGTCACGGGCCAACCTTCAGATAGGCTTGGGGAAGATTTCTCAGAGTACTATAAAGACTTTACTGAGAGGTTGAGAACCATTGATGATTTAACTAAAGCTATGGTGAAGAAATTAAATCAAGGGATGACAGAGCACAACAAAGCGATGGCAGCTGCTAAAACTGATGAAGAAAAGGATATTATAAAGAGACAAAAGCAGAATTCTACCATTGGGCTCCAAACCTGCAACAACATACTGGCACTGATCCAGCCATTGCCTTCAAAATCACCTTCATTTATTGGGGATCGGAAAATTAACTTGTCATGGAAAGAAGCAGCAAAACGCTCGGTGCCAACAATTGCTCCTGTTGCAGGTAAAAAACGTGCAGCTGCTACTACGAATGGTTCAGGAACTCACATAGCCAAAAAGGGCCGAGGGGTGGGTGGTTTACAAAACCAACTTGTTAATAGAGCCCTGGAAGGTTTATATCGTGGTCGTGGTGGCAGAACTAGTGGGAGAGGTAGAGGCTGGGGTGGTGGACGAGGAAGAGGAGGGGGTTTCCATTAA
>CSS0020026.1
ATGCAATTTTCCATGGCTCAATTACCACCCAAATCACCAAACATGACTCAAAATTGGCCTCCTTTTCCTCTCCAAATGATGCCTATCCCCTCCACTCCAATGGGAAGAAACCTAATTCCCACCACCACCTCCGCCACTGCCGCTGCCGCCGCCACCCAAACACTGTCGTGGGTGGACGAATTCCTCGACTTTTCCTCGGTGAGGCGCAATGCGCAGCGGAGGTCGGTAAGTGACTCATTTTCCTTCCTACCATTTCTTGAAGAATACCCAACTTCTGCACCACCACCACCCACCACCGCCGTGCACGGTGGAAACACCGCTGGTGGCGGCGGCTTCGAGCGGCTGGATGAGGAGCAACTCATGTCGATGTTCGCCGATGAAACGACGATGAGGGTGGCGCCGCCACCGGCTGTATCGTCTCCGTCGGATGAAAATTGCAATAATGCAGAGAAGCCAAAGTCGCCGCTGTCGCCGCCGCAACAGCGGCGTCTAAAGGAAGAGCCACCACCAGATGATTATGGTTTATGCAAAGCTGACACACCAGAACTGGCAAAGGCTTCCAAAGCCGCCGTAGCCTCCGGCGGAGACACTATCGTCGATCCCAAGAGAGTTAAAAGAATTTTGGCGAATCGTCAATCAGCACAGAGGTCACGAGTGAGAAAGCTGCAATACATTTCAGAGCTGGAACGTAGTGTACTACTTTACAGATTGAAGTATCGGCAATGTCACCGAGGGTTGCATTCTTGGATCATCAACGGTTGA
>CSS0042750.1
ATGTTTTGTCATTTCTATTTAATTCATTTTATATATTTTATTCTTGTATTTTTGTGGAAAAATACCAACAAAAATATATATAATAAATTAAATAGAAATGACAAAACAATTTTTTTTTTTATTTTGGAAGATTTGGTGATAGACCCCTCACTGTCTAATTTAAGCCTCATCAAGACAAAGAAAGTGCAAGCAATTCTAGGACCTCACGCATGGGAAGAATCATCACTGGTTGCAGATGTTTGCACCCAAGCTCACATTCCCATTCTCTCTCTTGCCACCGATTCAACCCCAGAATGGGCAATGCTGCGTTGGCCCTTCCTCATCCAAGCCTCCTCCTCGCCCAATCAACGCTCACAAATGAAAGCCGTGGCTGCAATTGTCCAGTCATGGGAATGGCACAGAGTCACTCTGATATACGAGGACACGACAAACTCAGCTTCTAATGGTGTCATATCTCATTTATCAACTGCCCTACGTGAAGTGGGCGCTGAAATTGATCAGCTTATAGCTCTCCCACCATTCCCATCCTCTTCATTCTCTGAAAAGCTCCAGAGGCTTAAAGGCGAGCAATGCAGAGTCTTCGTGGTTCACGTATCTCTCCCACTGGCAATCCATTTCTTTGCCAAAGCAAAGAAAATGGAAATGATGACAAAGGACTATGTATGGATCACCACAGACACAATCACAAGTCTAATCTATTCCCTTGACGCCTCTGCCATTTCCTCAATGCAAGGTGTAATCGGCATCAAGGCCTACTTCCCTGAAACCGGGCCACGTTTCCAAGAATTCACCAAGAAATTCAAAAAAAAGTTCAGCAAAGACCACCCTGAAGAAAAAAACCACGAACCTGGGATTTTTGCAGTCAAAGCCTACGATGCCACGTGGGCAGTTGCTCTGGCATTGGGAGGTGCAGGTAAATCGGACGGCCAAGAAATCACAGAAAAAATTTCATCAACTGATTTCAATGGTTTGACAGGTAAAATTCGATTCAATGGAAGGAAATTAGCTCCATCACATACATTCCAGATTGTCAATGTGATTGGAAAGAGTTACAGAGAACTCGGGTTTTGGACAGAAGGAAGAGGCTTCTCAGAGGCAATTGATCAAACAGTTTTTTACAATTCATCAATGCAGGTTTTGGAGCAAGTGTTTTGGCCTGGGGGACCTCGGTATACTCCAAAAGGATGGACTGTTTCCACAGAGATTGAACGGCTGAGAATTGGCGTGCCCACCGGATCAATGTTCAAACAGTTTGTAAATGTGGAGCACGACGATCAGACAAACCGATTTTCATTTACTGGATTTTCAATTGATGTCTTCAAAGCAACAATAGAACGCTTGCCGTATGATTTTCCGTATGAATTTGTACCATTTGATGGTGACTATGATGATTTGGTGAAGCAAGTTCACTTGAAGGTAAGAATTTTTAGTACTTACATGCTTTGTTCTGTTCCTTTGTATCATCTCGAGCATCTCTAA
>CSS0010550.1
ATGATCAATTCTAAGAAGCTCATCAAAATGGTGAGGAAGTGGCGAAAACTGGCTTCTATTAGTCAAAAAAGAATCACCTTCTCAAGAACAACCGAAGGTGTTGATAATGCAGAGAGTTACAACACATCTACAGTTGATAAGGGTCACTTTGCTGTGTACACAGCTGACCAGAAACACTTTGTGATTCCCTTGGTTTATCTCAACAATGACATCTTCAGAGTACTCTTGAAAATGGCTGAGGAAGAGTATAGACTTCCAAGGGATGGGCGTATCACATTACCATGTGACGCAGTCTTCATGGACTATGCAGTCTCTTTGATAAGAAGGCATGCAGCTAAGGATCTGGAGAGAGAGCTGCTCACAACCATAACTAGTAGTTGTTGCTTATCATCCTCTTATCTCCAAGAGGGACTAATCGATCAACAATTACTAGTCTCCAGCTTCTGA
>CSS0000723.1
ATGAGAGCTCTGTTTTTGCTGAAAGGATTGGTGACTGTTGCTTATTTGTTGTTATTGCTTTTGGGTAAGGTTTTGTTGAAGTACTGGATGAATTCTTTAAGCATCCACATTTGTGCAGTGTGTTTCTTGTTCAACATTCCTGGATACAAGAAGTTTAAGGTTTCGTTCGGCATTAATCATATCAATGTGCTTATTCAAACGCGGAATGACGGTCTAGGCGTTGGATGTGGGCTAGCAGATTCTTCCAATGTTAGTGATTATGGTAATAGTGAGGGGCTGATGTACGACATGGAAGACCGGGTGGATTTTTTGCCCGCACACGAATTTCGGATGGTACTTTGCAAGTATGCTGTCGAATGTGAGTGTCAGTTGAAGTACATAAAGAATGACTCCGTATGGATCACAATTGTGTGTAAGTTTGCAATGTTAGTTGGTTGTTTGTGGTTGGTTTACGCAAGGGTGGCGACGTCGAATGGGGTGTGGTTCAAGGGGAATTTGCTCGCTGTGACAACTAAGGATAATAACCAAGGAAATTTCCGTAGGTTTGTTCCCGGTCCTTTTGCTATCGTTGATTCTGAAAATGCATCTAACTAG
>CSS0029992.1
ATGGGGTTTGACCGTGACTGGAAAAAAATTGAAGATTTTGTTGGTTCAAAGACAGTGATTCAGATGTCATTATATGAATTTGTAATTGGTACACTCAATACATTGCACATTTATGGTTTTATGTCATGCAATAAAACACCTCACATTAGTATTAGGCAACCAGTTATGGCCTGTCCCGACATAGGTGTTATAGATAAGACACATTTAAGAGTAAATATCGGAGAAATGGGAAATGGGAAAATTTTGGCACCATTACAAGCTTTCATGGCTTATCCTACTTCGTTGAATTCCCTTGCACCTGGATATTCTCCATGGGATGACACTTCCATGCTCATACACTCTCCCTCAGGTGGAATCATGCTATCCCAGGATGAATACAATCTTCATGGAAACTTTCTTGTACTTATTATGGCATACAATGTTACTGCTTCAGCCGATATTGGATCGAAGGGGGTAGCAAGGATTAGTAACAGCGGCATTGATGGCATCAGAAGCTTGAGTAGAACAATATCAAGTTCTGAATTATCGAAGCAAGGGAAACCAGGTATACCTGATTTTGCTAAAGTCTATAGCTTCATGGGAATTGTCTTTGATCCAGACACACAAGGCCATGTTCAGAAGCTCAAGGAGATGGATCCTATCAACTTTGAAATTGAGTAA
>CSS0028547.1
ATGCGCAAGTTGCAAAGCCGAGAAGACAAAAGGAAGCGAGATAGAGCGAGACTACAAATGCTGTCGTACAAAGTGACAATCAATCTCAATGTGTTTCGTCCGTTCATAGAAGACAGTATTATGGGCAATCTGAATAGCACTGCAGTTGCCACAATAAAGGGAGGTCGGAGAAGACTGAGGGACACCCAAATCAAAGAGAAGACAACGAAGCCAAACAAGCTCAGCAGTAGCATAAGCCATAGCATGGACACCATCAGTAGAGTTGAGCTTCACATTAAGCTCAATAGGTGTATCAGAAATCTTAGTATCAGTAAGACCGGCACGGTGAATAACCTCATTAGCATACTTGCCCTGAGACAGAAAATAACCCTTTGGAGAAGAGGCAATCTCAATACTAAGAAAATACCGCAATGGACCCAGATCTTTCATTTCGAAGGTGCGGAAGAGATATTGCTTGACCTCAGAGATAGCAGAAGAGTCAGGGCCAGTGATGATCATATCATCCATATAGAGTAG
>CSS0027381.1
ATGGGTCGTATGCACAGTCGTGGTAAGGGTATATCAGCTTCAGCTCTACCATACAAGAGGACCCCACCAAGTTGGTTGAAGATCTCTTCTCAGGATGCTGAGGATAACATCTGCAAGTTTGCTAAGAAAGGCATGACCCCTTCTCAAATTGGTGTCATTCTTCGTGATTCTCATGGGATTGCCCAGGTGAAGAGTGCCCATGGTCTGGCCCCTGAAATACCTGAGGACCTGTACCACCTCATTAAGAAAGCAGTCGCAATCCGGAAGCATCTGGAGAGGAACAGGACGGATAAGGATTCCACGTTTAGGTTGATCCTGGTTGAGAGCAGGATCCACAGACTTGCTCGTTACTACAAGAAGAAAAAAAAAAAGCTTCCACCCGTCTGGAAATACGAGTCTACCACTGCCAGCACTCCACTTCTATAA
>CSS0021811.1
ATGGAGATTGATTCAAATATTGTTGAGAATCCTTTGTTAAATGAGAGTGAAGAAGTTGAGGAACCTAAGAGGGTTATCGGCGATGATGGGGAATTAAGATACTTTGGGATTGAATGTTCTCGATCGGGGAAGAGAATTAAAAAATCAGAAGTAAACCCTTTAAAGCCATCTCTGTCCACAAAAATTGATTGCAAAGCAAGGGTACGAGCAAGCCTACAAAAGGATGGGAGATTTATGTTAACCACAGTTAACCTTGAACATAATCATGACTTGATCCCCACCGACTCACGCCATTTTGCAATGAATAAGAAAATCCTTAGTCCTGTGAAGAGAAGATTAGAAATTAATGATCAAGCAGGGATTGGGGTGTCTAGGAATTATAACTCAATGGTTGTTGAAGCTGGGGGTTATGAGTCTTTAACATTTGATGAGCGAGATGCAAGGAATTACATTGAGAGAGCTAGAAAATTGAGGCTTGGAGAAGGAGATTCCGATGCACTTCAAAAGTATTTTTTGAGAATGCACGCACAAAATTCAAGTTTCTATTATATGATTGATGTTGATATTGACTTTCGCATAAGAAACTTGTTTTGGGCGGATGCAATGAGTCGGGCGGCTTATGAAGAATTTGGAGATGTTGTTTCATTTGACACAACTTACCTCACTAATAAATATGATATGCCATTTGCTCCGTTTGTAGGAGTTAACCACCATGGACAGTCGATTTTGCTTGGTTGTGGTCTATTATCTAGTGAAGACACTGATACATTTGTTTGGCTATTCAAATCATGGTTAAATTGCATGTCAGATCATCCTCCAAAAGCTATAATAACGGATCAGTGCAAAGCTATGCAAAAGGCTATAGAAATAGTCTTCCCCAATACTCGACATCGATGGTGTTTATGGCATATCATGAAGAAGATTCCAGAGAAGTTGAAAGGGTATTCCCAATATGAATCCATGAAGATGGATTTGCAAAATGCAGGTTATGACACTTTCACAAAAGAGGAATTTGAGATGAAATGGAAAGAGATGATTGCAAAATTCAATCTTTATGAGAATCAGTGGTTGGGGGTGTTATATGATGAGCGACATCGATGGGTTCCTGTCTATGTCAAAGATATTTTTTGGGCTGGCATGTCAACGACACAACGAAGTGAGAGCATGAATGCCTTTTTTGATGGATATGTCAACCCAAAGACTACATTAAAACAATTTGTTGAACAATATGACAATGCCTTGAGAAGTAAGGTAGAGAAAGAGAAAAAAGCTGACTTCAAGTCTCGGCACAAAGTCTTTGATTGCCTAACTGTGTATGGTTTTGAGAAACAATTTCAAGACGCGTACACCAATGCAAAATTCAAAGAAGTTCAAGCTGAGATGAAGAGGCTAGTTTATTGTCAACCGTTTCTTGTCAAAGAAGAGGGTTCAATTTGTACATATTTTGTGAAGGAAGCCGTGGTAGTTTTTGGGAAGATGAAACATGTGGACTTTGTTGTCTATTCTAATTCGACAGAATTTGATGTGCAATGTATGTGCCGGTTGTTTGAATTTAGGGGCATCATGTGTGCTCACTCACTCGTTTTGCTCATTGCAAGATGCATAAATGAGGTTCCAAATAAATACATTCTACCACGATGGAGAAAAAATTTGGATAGAGGGTACACATGCATAAAAACCACATACACTGGCTTTGGGGATGATTTCAATGCAAAGGTGCATGATAAGATGAATAGAAAATTGATTGGCATTGTACAATTTGCTGGAAACTCTGAAGGGAAAATAAAACTTATTGACCGTGGGTTGGATGAAATCAAGGCGAAAGTGATGAAAGATGATGAAGGTGGTGGGAGTAATGTAGCACCTTCGACTAGTAATGTACCACCTATTACTAGTAATGTCTCATCTTCCCCGATTGGCAGCATTAATAGAAAGGCAATCAGTCATACGAAGTTGCTTAGTCCTTTGGTTGCTCGCCGAAAAGGTCGTCCAGTTACTAAAAGAAAGGTCGCCAAAGTAGATCAAATAGTCAATCGGTTAAAGGCAAGAAAAAGAAAACATAACAAATCAAAGGTAAATTGA
>CSS0010943.1
ATGGCACCTCCTCCTGATTTTTTGGCTGAGAGGGAGTATTCAAAAAAATGCCACTCCGACCATACTTGCTTCATCCATCGTAATTCAACCGGTGATGATTTTGTAGGCATTGATCAAGCAAAAAAGGATTTAGGACACACCTTTGATATAAAGGATTTGGGAAGTCTCAAGTATTTTCTTGGGATTGAGCTCACATTAGAGTCTGGCGAGTTGTTAGAGGACCCAGGCATGTATCAGCGTCTTGTTGGACGTTTAATTTATTTGCCCAACACTAGACCTGACTTGACATTTGCAGTCAGTGTTGTTAGTCAATTCATGCATGCACCTCATACAGAACATCTTGATGCGGTTCATCACATTTTGAGATATTTGAAGACCTCTCCTGGCTTAGGATTATTCTTGACAGCCGCTCCTCAATCTGGGCTCTCTTGTTTCACTGATGGTGATTATGCAGGATCAAGAATTGATCGGCGTTCTACTTCTGGTTTTTGTACTTTCCATGGTGATCATCTTATATCATGGAAGAGTATGAAGCCATCAAACACCTTGTATCAAAATAGCTTTGTCATAGCTTCTTGGAGTTCGATAACTTTATTTAATTGTTGTTTTTCTGATAGTTAG
>CSS0035669.1
ATGGGTCATTACGCCACTGCGCTTTCTCTTATTCATAACAAGTTGCAACAGCTCCAAGGCATTCAGGTCGATATCTACACCTTCAACATTGCCATTAACTGTTACTGCCACCTTAATCGAGTAGATTTTGGGTTGTCTCTTCTGGGTACCCTCTTCAAACGCGGCTATACACCCAATGTAATTACCTTCACAACTCTGATTAATGGACTTATTTTGCAAGATAAAACTCCTCAAGCTGTGGAGTTGTTTAAGAAATTAATGAGAAGTAGAGAAATTGAACCCAACGTGGTTATGTATGGAACCATTGTCAATGGGCTCTGCAGAACGGGGAACACTATCAGGGCTGTTAGTTTGCTTAGGATTATGGAAGAGGAAAGTTGTAAACCTGACACCATAGTGTATACCACGATCATTGACAGTCTTTGCAAGGATAGAATGGTGGATGATGCTCTCAAACTTTTTTCTAAAATGGATGAAAAGGGTATTTTCCCAGATGTTGTCACTTATACTTCTTTGATTCATGGCCTATGTAATTTTGGCCGGTGGAAGGAGGCTACTGGAATGTTCAGAGAAATGTTGGATAGTGGTATTGCACCAAATGTTCATACGTATAATGTGTTGCTGGATGCATGTACCAAGGAAGGGAAGATGAAAGAGGCAGAGGGGGTAATTCAAGTCATGATACAAAGAGGTGTGGATCCTAATGTAGTCACATACAGTACTCTAATGGATGGATATTGTTTGCAAGGCCAAATGGATGAAGCAATCAGAGTGTTGAATAACATGGTGGAAAGGGGCCTTCACCCCAATGTTTTTAGCTATAACATTCTAATCAATGGATATTGCAAGAAAATGAAAATAGATGAGGCCATGCATCTCTTTCGAGAATTGCCTCGAAGGGGGTTGAAACCCGACAATGGAACTTTCGGTGCTATGTTACGAGGTTTGTTTCAAACAGGTAGATGTGGAGCTGCTCAAAAACTTTTTAATGATATGCAAGCTGCAGGAATAATTCCTAATTCTGTAACTTATGGTATCTTATTGGATGGGTTGTGCAAAAATGGGCATATTTCTGAAGCATTGTCATTATTCCACATGATGGAAAGCAACAGTTTACATCCTGATATTGTTAAGTACAATATTCTTATTGATGCATTCTGCAAGGATAAAAAGCTTGATACTGCAAGGGCCCTTTTCAGTAACCTTTCTTCCAAGGGATTACAACCTGATGTTAAGACATACACTACAATGATACAAGGTTTTTGTGAAGAAGGCCTACTGCTTGAAGCTAAAGAGTTGTTTGTTAAAATGGGACATAATGGTTGTTTGCCAAATGATGTCACTTACAACACTATTATCCGAGGATTTATTGGACAACACAAGTGCTATGAGGCATTAATACTGGTTGAGGAAATGGTTCAAAGGGGTTTTTCAGCAGATGCATCCAATTCTTCCTTGATCATAGATATACTCTCAACTAAAGGACAAGATCCTGCTCTCCAAGAATTGATAAAGAAGTTCATGCCCAAAGATAGTCATGGAAATGCAAGAGATTGA
>CSS0009742.1
ATGACCTCCAGTGGTACTTTTGGAGATTTCTTTCTTAGGTCCCTAAACATATATCAGAGAAATTTGTCTCTCCTCTCTCTCTCTTCTCTGCTCCTCCACCTTTCTCTCCACCATCCTCTACGACATCTTCCTCAACACCTTCTCCTCCGACTCCTCCCTCCGCTCTACCACCGTCAGCCGATTGAATCCGATGAGGAAGAAGAGACTTTCTTCGATTTGGAATTTGCTGTGCCAGGTTCTGACGAAAAGGAAGACAAGGACGATGGAACCAAGCCTTTGTCTCCGATTTCGTTCCCGAGATCTCCGCTGAAGTTTCGTGTGTTTATGCTGTTTAAGAAGCCGAAATTGGAGAAAATCGAGTCCGCCGATGCGTCGCCGGCGACTCACCAGCAGAGCAAGCGTTTCGCTGAGAAATCGTTTCACCAAGGATGTGGTCCAGAAGTATCTGAAGCTTTTAAGGCTCAATCCTCACATGAAGAACCAAAGGAATGGCAGGTTTGCAGTGGTAGTGAAAAACTGATTCAGATGATCCATTATCAGAAAGAAATGAGTGGACAATGGATTGATGGGTTTAATCTCTTCATTGAAATGAGGAGAGCAGGGGTTGATATTGTAGACCTTTTTATTCTTTCAAGCATTGTTGGAGCCTCAGCTAATTTAGCAGCATTGGAGCTTGGAAAACAGATTCATCGCTTAGTTTTATCTCTTGGTTATGAATCTAGTTTATTTGTTAGTAATGCACTTGTTGATATGTATGCTAAATGTAGTGACATACTAGCAGCAAAGACCATTTTTGATACTATGTGCCGAAGAGATACAGTTTCTTGGACTTCAATTATAGTTGGGATGGCCCAGCATGGACGAACAAACGAATCATTGTCTCTGCATGATGAGAGAAATTCTTTGGTTTTACTGAAGTTTCTCAGAGTTGATCCAGAGAAATTCTTTGGTTTTTAA
>CSS0030206.1
ATGGAGTTTACCGAATCTTTTAAGCAGACTGGTCCTTGTTGTTTCTCGCCCAATTCTCGGTTTCTTGCCGTCGCCGTCGATTATCGCCTCGTGATACGGGATGTTCTGTCGCTCAAGGTTGTGCAGTTGTTCTCGTGTTTGGATAAGATAAGCTATATTGAGTGGGCACAAGATTCTGAATACATACTCTGTGGTCTCTATAAGAGACCAATGATACAGGCATGGTCATTGAAACAGCCTGAGTGGACGTGCAAGATAGATGAGGGTCCTGCTGGTATTGCTTATGCCAGGTGGAGCCCTGACAGCCGCCACATACTTACAACGTCTGACTTCCAATTGCGGCTAACAGTTTGGTCATTGGTGAACACAGCTTGTATACATGTGCAATGGCCAAAGCATGCTTCTAAGGGGGTCTCTTTCACTCAAGATGGGAAATTCGCTGCAATTTGCACAAGGCGTGATTGCAAGGATTATGTTAATCTTCTCTCTTGTCACACATGGGAGATAATGGGTGTTTTTGCTGTTGACACATTGGATTTGGCTGATATTGAATGGTCACCAGATGATAGTGCTATAGTGATTTGGGATTCACCTCTTGAATATAAGGTTCTGATTTACTCGCCAGATGGGAGGTGTCTATTCAAGTATCAAGCATACGAAAGTGGACTTGGTGTAAAAAGTGTTTCATGGTCTCCTTGTGGCCAATTTCTGGCAGTGGGCAGTTATGACCAGATGTTACGGGTTTTAAATCCCTTAACTTGGAAAGTATTTGCTGAATTCATTCACCTATCTACTGTTCGTGCTCCTTGTTGTGCTGCTGTCTTCACGGAGGTAGATGAACCATTGCAACTTGATATGTCTGAATTATGTTTGAGCGATGATTTTATGCAAGGGAATTCTGAAAATCCTTCTGAAGGACACATCCAAGTTAGGTATGATGTCATGGAATTGCCCATTACCTTACCTTTTCATAAGCCTCCAGCAGACAAACCAAACCCGAAACAAGGAATTGGTCTCATGTCGTGGAGCAACGATAGTCAGTACATTTGCACTCGCAACGATAGCATCCCCACCGTTCTCTGGATATGGGACATGCGACTTCTTGAGCTCGCCGCCATCTTGGTCCAAAAAGACCCCATCCGAGCAGCAGTGTGGGACCCATCGTCCACGCGACTCGTTTTGTGCACCGGAAGTTCTCACTTGTACATGTGGACCCCATCAGGCGCTTACTGTGTGAATGTTCCGCTACCACAGTTTACGATAAGTGATCTGAAATGGAATTCAGATGGTAGCTGTCTTCTCCTCAAGGAAAAGGAGTCATTCTGTTGTGCTGCTGTTCCAATACTTTCGGAATCTAGTCATGATTATAGTAGCTCAGATGATTGA
>CSS0019202.1
ATGGAGACTGGTCCATTCATTAGGAGAACATTGATGGTGGTGTTATTTTGTATGTGGGTGCCTATGAAAGTCATCAGTAGGACTGGAAATGCTAGTGTTTCTTCCTCAAAGCTGAGTGTAGTGAATATTAGAGCTTTGTATACCTTCAATTATGTTATTGGACGATCAGCAAAGCCAGCAATTGAAGCTGCGGTTGATGATGTCAATTCTGATTCAACTGTTCTTGCTGGGATGAAATTGAATCTTATTTTGCATGACACGAATTGCAGCGGCTTCCTTGGAATTGTGGAAGCTTTGCAGTTGATGGAGAATGATGTGGTTGCTATAATTGGCCCTCAGTCCTCTAGAATAGCACATGTTATTTCTCATGTTGTCAATGAACTTCATGTGCTGCTCATGTCATTTGCGGCGACAGACCCAACGCTTTCGGCATTGCAGTTCCCTTACTTCCTCCGTAATACACACAGTGACTATTTCCAGATGGAGGTAGTCACCATCTTTGTCGATAATGATTATAGAAGAAATGGGATTTCTGTATTAGGTGATGCCCTTGCAAAGAAGCATGCCGAGATTTCTTACAAGGCTGCCTTTACTCCCAGAGCCTCTAGAAAAATGACTTACCCCGACTTGACAATTTTTTCTGTAGCAAAGTTGCTTCGGATGTTGACTGCCGGCTATACTTGGATTGCTACAGATTGGGTTCCTTCTGTGTTAGATTCATCAAAATCAATTGATCCTAACACAATGAATCCATTACAAGGGATTATTGCACTTCACCATCACACCCCAGATTCTGATCTCAAAAAGATGAGGGTTGTTACATTTACATCTAGGTGGAAAAACTTCATATATAGGGAGACCTCGAGCTTCAATTCTTGTGCACTCTATGCTTATGATTCCGTTTGGCTACTTGTCCGTGCACTTGATGTTTTCTTTAGCGAAGAAGGAAACATCTCATTCTCCTACGACCGTAGGTTGCACGACATTAATGGAAGCACACTGCACTTGACAAGACTTTGTACTTTTCAAGAAGGCCAAAAACTGCTCCAGATACTTCTGGGAATGAACTTCACAGGTCTAACTGGTCAGATTCAATTTGACTCAGAGAAGAATTTAATTCTTCCAGCATTTGATATTCTTAACATTAGTGGGAATGGTCTTTCTGTTATTGTTCCTAAAATCTTGTATATGATGCCCTCAAACACGTCTACCAGTAACCAACATCTTGACAATTCTTTGCGAATTGCAGTGCCTAACCAAGTAAGTTATTTAGAATATGCAACCAAAGACAAGGGTCCCCTTGGGGTGAAAGGATACTGTATTGATGTCTTTGAAGATGTAATAAAATTCTTGCCCTACGCTGTACCCCACACGTATATGTTATACGGTAATGGTTTGAGAAACCCTTCCTACAACAATCTTGTGAACGATGTCGCCGAAAACAAATATGATGCAGCTGTGGGGGACATTATAATTATTACAAACAAAACAAGGATTGTAGATTTTACGCAGCCTTACATGGAATCTGGACTTGTCATGGTTGTTCCTGTCAAAGAGAAAAAATCTAGTGCTTCTGCTTTCCTCAGGCCTTTTACTGTGGAAATGTGGTGTCTCACTGGCACCATTTTTCTTTTTGTGGGAGCTGTTTTTTGGATTCTTGAGCATCGAATGAATCATGAATTCCATGGTCCACCAAATCAACAACTTATAACAATCTTTTGGTTTAGTTTCTCAACAATGTTTTTTGCACACAGAGAGAGCATTGTGAGCACCCTGGGATGTTTGGTGCTGATCTTATGGCTCTTTGTAGTGTTAATTATCAATTCAAGCTACACAGCTAGCTTGACATCAATCCTCATGGTGCAACAGCTAACGTCAAATATTAAAGGGATTGACAGCTTGATCACAAGTACCAATTCAATTGGAGAAGAATATGTTGATGCCCTTCACAAAGGTCCAAAAGTAGGGGGAGTAGCTGCAATTGTTGACAAGCTTCCTTACATTGAGCTCTTATTGTACAAGATCAACTGCAAATTTAGAACTGTGGGACAAGAATTTACTAAAAGGGGATGGGGATTTGTATTTCAGAGAGACTCTCTTGTGATGGACTTGTCGACTGCTATTCTACTACTCTCAAAGAATGGTGATCCCCAAAGAATTCATGATAGATGGCTATCACTTAATAGGTGCTCTGCACAAGCCAACCAAGTTGATGAAAATATTTTGTCTCTCACTAGCTTTTGGGACCTATTCCTTATTTGTGGCACAACATGCTTCCTTGCCCTTACAATATTTTTCTGTAAGTTGTGCTGGCAATATCACAGGTACACGCCGAAGGATGAGGAACAGGATATCGATGAACTTGAATCTGTTAGGCCTAAAAGTACATGGCGTATGACTAGCTTCAAGGTTTTTGATGATAAGAAAGAAGATGAGGTCATGGAATCAATTAAACGGAAGAGTGATAGCAAACGACAAGCAAGCCAGCGCTCTTATGGGCATCCTAGTTCACCTTCTAGGTAA
>CSS0044536.1
ATGGGTGACGTATCCAAGGACCTAGTTGCTGGGACTGTTGGTGGGGCAGCGCAGTTGATTGTTGGACACCCTTTTGATACGATCAAGGTCAAACTCCAAAGCCAACCCACACCACTCCCAGGTCAACCTCTGAAATACTCGGGTGCTATGGATGCTGTCAGAAAAACGATAGCATCAGAAGGCCCAAGTGGTCTGTACAAAGGTATGGGGGCACCTCTTGCCACTGTGGCAGCCTTTAATGCTCTCCTATTTACAGTTAGAGGACAAATGGAATCTTTATTGAGATCTGAACCTGGTGTGCCTCTTACCGTCAATCAGCAGATAATTGCTGGGGCTGGGGCTGGAGTTGCCGTCTGCTTTTTGGCTTGCCCCACTGAATTGATCAAGTGCAGGTTGCAAGCACAGATGAAGTATGCAGGACCAATGGACGTGGCAAGGCATGTTCTCCGATCAGAAGGCAGTATGAGAGGTCTCTTCAAGGGCTTAATTCCCACTATGGCACGAGAGGTTCCTGGAAATGCTGCAATGTTTGGCGTCTACGAAGCCCTGAAGCAGTACCTTGCAGGAGGGCAAGACACATCCAAGTTGGGAAGAGGTTCTTTGATTATAGCAGGAGGCTTGGCTGGAGCTTCCTTCTGGGTTTCTGTCTACCCAACCGATGTTGTCAAGAGCGTAATTCAAGTTGATGATTACAAAAATCCCAAGTTTTCTGGCTCGATTGATGCTTTTAGAAAGATTGTGGCCTCGGAGGGAGTGAAAGGCTTGTACAAGGTTTTTGGACCTGCCATGGCTCGAAGTGTTCCAGCAAATGCAGATTCATCTCATATTTCCACTTTCAAACCCACAATCCTTTTTTTTTAA
>CSS0035287.1
ATGTGTGTAGCTGCTGGTTTTGAGACCATTCTTGAGCCTGCTTCCAGGGCTCCTACTGAAACTTTTCCTGTCCAATCCATGCTAGAACAACGCGATCATCCTAGTCCTAACCATCCTTCTGAAGGCCTTGCTATTTATGGCCATTCCCCTGGGGCTGACATTTCTCCTATGGCCTCAACTCCTGACCTGCTTCAGCAAGCCAGTGCCTTTCAGCTGTCATTTGCCAGTACTACTTATGAGGAAAGATTTAGGCAACTCTCCTTCTTTGAACAACAGGAAGTTGACTAG
>CSS0035044.1
ATGACGGAGGTAGGAGACTGCCATGGCAATGGAGGGAGCATGGCGGAGGGAGGAGACTGCCATGGCGAAGGACGAAACATGGCGGAGGCGCGCGACGCGACGGCGAGGCAAGATTGCGGCCCTGAGGAGGTAATGGAAGAAAATAATGTTGTTGATGACTTGGGTAGTTGTGGTTGGAAGCCAAAATTGGGCATGCCATTTGACTCTGAACAAGCTGCGTATGACTTTTACAATAACTATGGCGGAAAGGTGGGGTTTAGTATTAGGAAGTCGGAATGTGGTGGAAGAGCATCACTTGGCTTCACCAAATTGGACCAAAAAAATTATTTAAGATCGAAAAGACAAAAAGATTTGGAATATGGAGAAGCGGGTAGTGTGTTGCAATACTTTCGTAAGAAAACGGTGGAAAATCCATCCTTTTATTATGCAGTCCAATTAGATTGTGAAGAGCAGATAACTAATAAATTTTGGGCCGATGCTCAAATGATAATGGACTATGCTCAATTTGAAACGGTTATATTCGGTGCAGCGTTGATGTATGATGAGACTGCCGAATCATTCACATGGTTGTTTCAGATTTTTTTGGAGGCAATGTCAAACAAAGCTCCAAAAACTATTTTCACAGATCAAGATGCTGCGATGGCTAAGGCCATTCCAATTGTCATGCCTAATACAAACCACCGACTTTGCACATGGCATTTGATGCAAAACGCTGTGAAGCATGTAAGTTATCTTTTTGGAGATGTGGGGGTGAAGGGTGTGTTTGCAAAATTTATGCATGAAATTGATGATGAAGAAGAATTTAGAATACGATGGGACCAAATGCTTGATAGGTATGATGCACACAACAATCATTGGTTAAAACAAACTTTTGGTGTGAAGGACAAATGGGGATGGCCATATGTTATGAATTCTTGGGCAGCTGGAATGAGTACTACTCAACTAAGTGAATCATTCAATGCCTGTTTGAAGGATTATCTCAATTGTGATCATAACTTGATGGCATTTTTCATGCACTTTGAGAGGGTGCTCTATGACAAGAGGTATAAAGAATTGGAAGCCGAATATAATTTGTCCCAAAAATTGCCAAGGGTTCCCATTCCAACTTTGATGTTAAAGCAAATGGCAGATATTTACACCAAAACAATTTTTGAGGAATTCCAAAATGAGTACGTGCAGTCCATTGAAGCATCCATTGTAGGCACTTTTAATGGTGGTGAGACTACCATATTCACAATTCGAACGGTGGTGCTTAGAGAAATATTGAATGCAAAAGACCTTCCTGCACAATACATCTTGAAACGATGGACTAAGAAAGCAAGGGCTGAAAGTGTGAAAGATAGCCGTGGGTATGATGTCAAGGCTGATGTCAAACTACATCAAAGCGATCGATATAGGTCATTGATGAATATGTTTAGAGCAATAGCAAGTAGAGCCGTGGAAAGTGAAGAAACTTATCATTTGTCACTTGCAAAAGGTGAAGCATTGAGCGGTGATGGTTTTTGTACTCTTGAAGGTCAATCTGAGCCTCCTGTCGCCATGGGTAATATTTGTAGTCAGGGTGCTTCTTTTCCTGCTTCTCAAGGTCAATCTGAACCGTCTTCCGCCTTGGGTAGCCATTCAATACAGGGTGTTACAGTTTACACTCCGCAAGGTCAATCTCGACCTCCTTTCGCCACGGGTAGTAATTTTGTTCAGGGTCATGGTCGTGCATTTTATAATTCTCAATCCCAATCTAGACCTGAATCCCAATCTCAACCTCCCTTTGCCATGGGTCGTACATATGATGGAAATAACGCGCCCCAGTCAATGCCGCCTCATTCAATGCCTTTAGTATATCCTACTCAACCATTGTTTCAGGAGTTGCTTCGAGGTACAGGTGCAGTCCAACTGTCGCAAGCCTCATATAGTCCTGCTGACAGTTATGTGAATGGACATCCTTGGAAGGCTTGCACCAAACAATGA
>CSS0033595.1
ATGGGTGAGACTGGGAAGCGATATCGTTCCCATAGGGACAATGATGGAGATAGAAAGAATCAGAAGAGACGGGGAAATGATAGAGATGACAAGGGTAATGATGAACTGATCATTTATAGGATTCTATGCCCAGATGGGTTTATTGGGAGTGTGATTGGGAAGAGTGGGAAAGTGATAAACTCGATACGGCAAGAGACAAAGGCCAGGGTTAAGGTTGTTGACCCGTTCCCTGGTGCTAAGGATAGAGTTATATTAATCTATTCCTACGTGAAGGATAAAGATGAAGTAGAGGTGGATGACGAATTCGATGACGGAGAGCCTCTTTGTCCTGCCCAAGATGCTCTTCTGAAGGTGCAAGCTGCAATTGCAAATGCAGTGGCTTCAGTTGGTGATTCGGACAAGAAGTGGAAAGACAAGGAAGAGTGTCACATTCTTGTTCCCGCCAGCCAGGCTGCCAACATTATTGGGAAGTCTGGGTCCACTATAAAAAGACTGAGAAGCAAGACAAGGACAAACATTAAGATTACTGCAAAGGATGCTAGCGATCCCACTCATTCATGTGGAATGGAGTTTGACAACTTTGTTGTGGTAACTGGTGAGCCCGATGCAGTGAAGAGAGCATTGTTTGCAATTTCAGCAATCATGTACAAGTTCAGTCCAAAGGAAGAGATTCCTCTTGACACCAATGTGCCTGAAGCCCCTCCAAGCATCATTATCCCTTCAGACGTTCCTATTTATCATGCTGGTGGACTCTATCCAAGTGTAGATCCTATTGTCCCATCCAGATCTGTTCCTCCTGTCCTAGGTGCTACACATGTTCCGGAACTTTCAGGGTATGCTGATGCAGGGAGCACTTGGCCTGTTTATTCTTCTGCCCTTCCTGTAGTTTCTGGTTATGGTGGTACATCAAGATCAGAGGAGTTAATTGTGAGAGTGCTGTGCCCCTCTGACATGATTGGCCGCGTTATTGGCAAGGGAGGGGGTTCAATAAAAAGTGTGAGACAGGCCAGTGGTGCTCGTATTGAGGTTGATGATAAGGCTGATCGTGATGAATGTATCATCTCCATCACCTCAACAGAGTCCATGGATGACATGAAATCCATAGCAGTTGAAGCGGTTTTATTGCTGCAAGGGAAGATAAATGACGAAGATGATGACACTGTAACTATCCGGCTTCTTGTTCCATCTAAAGTTATTGGTTGTATAATTGGAAAAAGTGGTTCAATCATAAATGAGATCCGAAAGAGAACTAAAGCTGATGTCCGTATCTCCAAAGGCGAGAAGCCTAAGTGTGCTGATTCCAACGATGAACTTGTTGAGGTGGTTGGGGAAGTTAGTAGGGTGAGGGATGCACTTATTCAAATCGTTCTGCGGCTTCGAGATGACGTCTTAAAAGACAGGGAAGGTGGTCATAATACTTCTGCTGGTGCCGATTCTATGTATTCTGGTGGTACTGGTTTTTCTATGCCTTCAGTTTTGCCTAGTGTTCCCCCAGTTGCTCCAATGGGTTATGAACAGAGAGCTGAATCTGGGAGTGGCTTAGGCATGCTTTCTTCAGGCAGCCTTTATGGATATGGATCTTTATCAATGGGAGACAATGGCTATGGATCTTTGTCTTCATACTCGTCAAAGATGTATGGAGGATTGCCGCCTCCATCAACTTTTGAGATGGTGGTTCCTGCTCATGCAGTGGGTAAAGTGATGGGTAAGGGCGGGGCTAATATAGCTAACATCCGTAAGATATCTGGAGCAGTTGTAGAGATCTCTGAATCCAAATCTTCCCGGGGTGATCGTGTGGCTCTAATATCTGGCACATCTGAGCAGAAGCGTGCAGCTGAAAACTTGATTCAGGCATTTATAATGTCTACCTAA
>CSS0004689.1
ATGAAAAAGAAGAAACGAGACACTGGTGCTTTCTTCGTCGGAATGCAAATCCTCCATGGAATACTGTCCCGTCGCAGCCGCCGCCTCGACCACCTCCTCCCCCTCATCTCCGCCGTCGCCGCCTCGAGTGGAGGGAGTTTAGGCCATGACTTATGGAGTTCGACGCAATCGAAATTCTTCTATGGTTGCAGTAATGCCAGCAATAAATTTCTGACTGCTGACGCTAAAACTCATGAAAATCGATACTTGTTGATTGCAACCAGTGGAGGCTTAAATCAACAAAGAACAGGGATAACAGATGCAGTTGTTGCAGCCTATATATTAAATGCCACACTTGTTGTTCCAAAGCTGGACCAGAAATCGTTCTGGAAGGACACTAGCAACTTTTCTGAAATCTTTGACGTTGATTGGTTTATATTGCATCTTTCAAAAGATGTTAAAATCATTAAACAGCTTCCGACAAAGGGAGGGAAGGTTATTAATCCACACAGCATGCGTGTTCCAAGGAAGTGCAATCCAAGATGCTATGTAATCCGAGTATTACCTGTTCTTAATAAAAAGCATGCTGTCCAGCTCGGTAAGTTTGATTACAGGCTTTCAAATCGGTTGGCCACAGATCTACAGAAGCTGAGATGTAGGGTTAACTACCATGCTTTGCAGTTTACCAGTACGATTCATGAAATGGGTGAAAAATTGGTTGATAGGATGAGAATGAAAAGCAATCATTTTATTGCCCTGCACTTGAGGTTTGAACCTGATATGCTTGCGTTCTCTGGATGCTATTATGGTGGCGGAGAAAAGGAAATAAGAGAACTAGGTGCAATACGGAAGAGGTGGAAAACTATACATAAAAGGAACCCTGACAAGGAACGAAGGCAAGGAAGATGCCCACTAACTCCTGAGGAAGTTGGTCTCATGCTGAGAGCACTTGGTTTTGGCAAGGATGTTCACATTTATGTGGCGTCTGGTGAAGTATATGGAGGTGAAGAGACATTAGCTCCTCTCAGAGCCCTCTTTCCAAATTTTCATTCAAAAGACACTATCGCGAGCAAGGAAGAGTTGGCTCCATTTTCTTCTTTTTCCTCTCGCTTGGCTGCACTAGACTTTATTGTTTGTGATGAGAGCGATGTTTTTGTCACGAACAATAATGGTAACATGGCTAGAATATTAGCTGGAAGAAGGAGATACTTTGGGCACAAACCAACAATCCGTCCAAATGCTAAAAAACTTTCTCGATTGTTCATGAGCCGAGATAACATGACATGGGAAGAGTTTGCCTCAAGAATTCGTACTAATCAGATTGGCTTCATGGGAGAGCCAAATGAGGTAAGGCCAGGCAGGGGTGAGTTCCATGAAAATCCTTCTTCCTGCATTTGTGAAAAATCTGATGCCAAGGCAAGGGGAAATTTAGGTTCTAAAAGTCATGCCAATATCAGTCATGAAATTGTTATGGAAAATAGTACAAGGAGGGATACTGGTGAAACCACTGATGAGCAATTGGCAGAGGACGAGCAGGATTGGTTTGATACAGATGATGCAGAGAATGAAAATGGGCTTCAAGGGAAAAGGTTGCCTAATATAACAGATCAAGATCCTGGTCTGCTTCTGAAACCCGAGCAACCAGAGCTGGAAGAGATGTTTTCAGACTAA
>CSS0009314.1
ATGGCGTGGAGGCTCCCTACACAGCTGGCGACCACTCCTCCTCGTAGCGTCAAAACTTGCCCTCGACACGATACACTCTCATGGCGTCACACTCTATCCCCCGACGGCCTCTCTTCTTCACCACCATCCCCATCCTTGTTCACTCTTGCCTCCTCCTACTCCTCCTCTTCTCCAGGGCGCAGATGTCATGTGCAACCATTGGTAACATGTACAGCTCAGACTGCAAATCTAGCTCCGGGGACTCCAGTGAGGCCAACGAGCATATTGGTGGTGGGCTCCACCGGAACACTTGGGAGGCAGATTGTGAGGAGGGCTCTGGACGAGGGTTACGACGTCCGCTGCCTCGTCAGGCCTCGACCTGCCCCCGCCGACTTCCTCCGTGATTGGGGCGCCACCGTTGTCAATGCAGACCTGAGCAAACCAGAAACCATCCCTGCCACTTTGGTTGGTATCCATACAGTCATTGATTGCGCTACAGGGCGTCCTGAAGAACCCATCAAAACTGTAGATTGGGAAGGAAAAGTTGCTCTAATACAATGTGCAAAAGCAATGGGAATTCAAAAGTTTGTGTTCTACTCCATCCACAACTGTGACAAGCATCCTGAAGTTCCTTTGATGGAGATCAAGTACTGCACCGAGAAGTTCCTCAAGGACTCTGGCATAAACCACATCATTATCCGGTTATGTGGTTTCATGCAGGGCCTAATAGGGCAGTATGCAGTTCCTATCTTAGAAGAGAAATCTGTCTGGGGAACTGATGCTCCAACACGAATAGCTTACATGGACACTCAGGATATAGCTCGATTGACATTTATAGCTTTGCGAAATGAGAAAATTAATGGGAAGCTTCTCACATTTGCTGGTCCTCGGGCATGGACAACCCAAGAGGTGATAACACTGTGTGAAAGGCTAGCAGGGCAGGATGCAAATGTTACTACAGTCCCTGTCTCAGTTTTGAGATTAACTCGCCAATTGACTCGATTGTTTGAGTGGACTAATGATGTTGCTGACAGATTAGCATTCTCAGAGGTCCTCACGAGTGATACAGTTTTCTCAACTCCAATGACTGAGACGTACAAGGTTCTTGGTGTGGATTCAAAAGACATTATTACGCTGGAGAAATATTTGCAGGATTACTTCACAAACATATTGAAGAAATTGAAGGACCTCAAAGCACAATCAAAGCAAACTGACATTTTCTTCTGA
>CSS0008610.1
ATGGGTTGTGCAAGCTCGAAGCATGATGAACTTCCGGCGGTGGCGCTCTGCCATGAGCGGTGTTCCTTCCTCGACGACGCAATCCACCACCGCTACGCTCTCTCTGAAGCTCATCTCGCCTACACTCACTCCCTCAAAGCTGTTGGCCTCTCCTTGCACCGCTTCTTCGATCAGAATCTGGATAATTCCATGGCGGTTCCTCCTTCTCCGGTTCTCAATCTTCCCACTCAGAGAAAAGGAGGTTATTCGCCCCATAAGGCGGCTCTTCATCATTCCAATCATTCTGATTCTCATATTCAATTCCACTCTGATTCTGACGACGATTCGCTCACCGATTCTTCTCTGCACCATCAATCGGAGAATTCTTCGCCCTTACATTCTTACGATCATCATCATGTGAATTATCCGGATCAGGATGCCCAGAATTCGTATCCAGGAGGTGGGTTTATGAACATGAACTTCAATTATATGAAGAATAATCCGACTACTTCGGTGACGTACCAGCAACGCCCGATGAGCCCAGAGACTTTAAATATGGGTGAATCGTCTTCTTCATACTATTCCTCCTATCCTTACGTTAATGAAAACCCTAATTCTTATTCCAATTCCGACAACGGTTATCCTCCGGCGAGTTACGGTGGCGGTTTCAGTGGCTTCTTCGGTTCGACGCAGCCGCCGCCGCCTCCGGTGGGGCCTGTAGCAGAGGCGAATTCGGAGGCTTCTTCTTCGAAACCGCCCCCTCCTCCGCCCTCGCCGCCGAGTAGCTCTACTTGGGATTTCTTGTACCCTTTCCAGAGTTTTGAGAATTATTACCCTCCCTACACGCCCATTCGCGATTCGAAGGAGTTGAGAGAGGCTGAGGGGATTCCTGATTTGGAAGATGAGGATTTCCAGCACGAAGTGGTGAAGGAGGTGCACGGAGACCAGAAGTTCGTCGATGGCGGTGGTAAAAATTATGAGAAGGGGGTGGCGATGGAGCAGCAGGGTGGGAAGGTGGCAAATGGCTCGGATTTACCATACGGTTCAAGGCCGAAAGTTTCAATCGAAAACGATCCGGTGGCGTATGAGGTGCATATGGTGGACAAGAAAGTTGTTGAAAATGAGGAGAGAACAGGGGATCGAGGCAATGTGGCTGCTCGCAACGACTCTGAAGTTGTGACGGAAATTCAGGTTCTGTTCAATCGAGCTTCGGAGTCGGGGAACGAGCTTGCAAAGATATTTGAGGTTGGAAAATCTCCTTATAAGAAAAATGCAGCCTATCAAGTTTCTTCGAAGATGTTGCATGTAATTACACCGTCATCACAGCCTTCTACTTCTACAACAACCCAGTCATCCTCCGTGGAAATTGATGAAGATGTGGGGATGAGTTCTTCAAATCTTTCTTCTACGTTACAGAAGCTGTACCTTTGGGAGAAGAAACTATATGAAGAAGTTAAGGTTGAGGAGAAAATGAGGGTACTCCATGAAAGGAAGTGCGGTAAGCTTAAGCATTTAGATGAAAGAGGTGCTGAGGCTCACAAAATTGATGCAACAAGAACACTAGTGAGGAGCCTATCCACAAAAATAAGAATTGCAATTCAAGTTGTTGATAAGATTTCTGTGAAGATAAATAAATTAAGGGATGAAGAGTTGTTGCCACAATTGAATGAATTTATTCAAGGGTTAACCAGAATGTGGAAGGCCATGCTTGAATGCCATCGCAGTCAATGCCAAGCTATGGGACAAGCTAACCGGTTAGATGTTGCATCCCGCAAACACTTTAGTGATGCACGTCTTGATGCCACGTTGCAGCTTGAACGTGAGCTTCTTCATTGGACTTTAAGTTTCTCTTGTTGGGTTGGTGCCCAGAAGGGTTTTGTCCAAGCACTGAATAACTGGCTTCTGAAATGTATTTTTTATGTACCTGAAGAAACACCTGATGGACCTGTTCCCTTCTCTCCTGGTAGAATAGGTGCTCCTCCTGTTTTTGGACTCTGCAATCAGTGGTCACAAGCATTGGATGGAATTTCTGAGAAAGAAGTGGTTGATTCTATGCGAGATTTTGCCACGTGTGTGCTTCAGCTGTGGAAGCAGGATAAGCTAGATATGCACCAGAGGATGATGGTGAACAACAGGGATATGGAGAGGAAAGTCAAGAACTTGGAGAGGGAGGATCAGAAGATGCAAAAGGAGATTCAGGCATTGGAAAAAAGAATAGTTCAGGTCTCTGGGGATAGCAATGGTCTTTCAATAGGTGGACATGTTTATCAGAGTGACACTAGCAAAACTAATAATCTGCAGGTTAGTCTGCAACATATTTTTGAGGCCATGGAAAAGTTCACAGCAAAGTCCTTGGAAGCATATGAGGAGTTATTGCAACGTATTGAAGATGATAAACTTGCTCAGGAGAAAGAGAGAGTTTCATAG
>CSS0030648.1
ATGGGTTGTTGTGAATCGACGTTGCTGGCAGAGACACACCCAGAAAAGGACAACCACCACCACCACCACCAACAGCCGCCGCAGAGCACAAACCCACCTTTCGTCCACCCACCGCCTTCCGGCGGACCAGACACCGGAGTTCCCTCCTTCTCGGAGTTCTCTTTCTCGGACCTTAAAGCCGCCACTAACAACTTCAGCCCCGAATACATCGTCTCCGAAAGCGGCGAAAGGGCCCCCAATCTTGTCTACAAGGGCCGCCTACAGAACCGCCGGTGGATCGCCGTCAAGAAATTCACGAAATTGGCTTGGCCTGACCCTAAGCAATTTGCGGAAGAGGCTTGGGGTGTTGGAAAGTTGCGGCATCGAAGACTTGCAAATTTGATTGGGTATTGTTGTGATGGACAATTGCGTGAGTGGTTCAAAGGGTTTGGAGAGAAGGGTGGGGAAAATCAGACCATTGAGTGGGCCATGCGTTTGAGAGTAGCACTTTATATAGCTGAAGCCTTGGACTATTGCAGCTCCGAAGGTCGTCCATTGTACCACGACCTGAATGCTTATAGGGTTCTCTTTGAGGAGTCAGTGAAAAGCTGCTTACATGAAGAGGCTTGGGGTGTTGGAAAGTTGCGGCATCGAAGACTTGCAAATTTGATTGGGTATTGTTGTGATGGTGATGAGAGATTGCTTGTTGCAGAGTACATGCCTAATGACTCTCTTTTTGTTTACTTCTGCTTTAATTTATGTTTCGAGTACTTAGGACAATTGCGTGAGTGGTTCAAAGGGTTTGGAGAGAAGGGTGGGGAAAATCAGACCATTGAGTGGGCCATGCGTTTGAGAGTAGCACTTTATATAGCTGAAGCCTTGGACTATTGCAGCTCCGAAGGTCGTCCATTGTACCACGACCTGAATGCTTATAGGGTTCTCTTTGAGGAGGTGTCGTGA
>CSS0005543.1
ATGAGAGGGACAAGATACATGAATGTGATCAGTGTTGTCCTCATGAGGATTATAGCTCTTGATATGATACGTGGCAAGAACATTATTCTCTTAATGGATTCACATTTGGAGGGAAAGTTTTCTACAGAAGAAGCAACAGCTGTTGTTGGTCTTGCCTCGCAATGTTTGCAACATGAACCTAGAGAGCGGCCTAGTACTAAGGACCTTGTTGCGACACTTACTCCGCTGCAAACAAAATCTGATGTTCCTTCTTATGTCATGCTTGGGATTTCAAAGCATGAGGAAGCCCCACCAACCCCACAGCGCCCTCTTTCACCAATGGGTGAGGCCTGCTCACGGATGGACCTCACAGCAATCCATCAAATCTTGGTTATGACACACTACCGGGATGATGAAGGAACCAATGAGTTATCTTTCCAGGAGTGGACCCAACAGATGAGAGATATGCTGGAGGCAAGGAAGCGTGGGGACTTGGCATTTCGTGACAAGGATTTTAAAACTGCCATCGACTTGTATTCTCAGGTCAACCCACTTTATAATCTAGCTCCTTCAGCTGATGCCTTTTCCCTTGGATGGTTGATTGCCAGATCACTAGAGAACTGGAACACAGTTCCTAAGTTGTTAAGCTGTGTTTGGATTTTGGGAGGAATTTTGGGAGGGAAAATACAAGAGAATGGAAATTTTATAGATGTAGGAACCATGGTCTCCCCAACAGTTTATGCACGGCGAAGCCTATGTTATCTCCTATGTGATCAACCTGACGCTGCTCTTCGAGATGCAATGCAAGCACAAAATGTCCACCCAGACTGGTCAACAGCCTTTTACATGCAATCAGTTGCCCTTGCCAAGCTCGACATGCACCAGGATGCCGCTGACATGTTGAATGAAGCTGCTGTACTTGAAGAGAAGAAGCAAAAGGGCATGAGAGGATCATGA
>CSS0023660.1
ATGGCTTCCTCTTCTTTGAGATCAAATTACCATGCTCGCTCTGTCAGCTTGCCCTCTAGATCTCATCCTCTCATTCCCCAATTCAATGATCATTTGTGTCGAGTGAGGTCTTCTGAATCTACCTCTTGCTCACTGCCATCAATAAGCAACACATTAAGCGGCCTTGAAGATTTGTACGACTGTGTGGATGATTTGCTTCTACTACCACACACTCAACAAAGCTTGGCCCAAAAATTCCATGAGAAACAGGTTGATGAGGCGTTGGATGGATACCTCAAACTCTTGGATGTTTGTGCAACCGCCAAAGACGTCTTCTCAGAGTCAAAGGAAGATGTGAAACAACTTCTTTCAATCCTGCGTCGAAAAAGGGATGCTAGTAACTTTGGGGGATACTTAACCTCTAGAAAGAAGGCGAAGAAGGTCATGAAAAACTTGCTCAAGGATTTGAAGAGCATTGAAAACAAAAACATGATTCTAGACTTGGATAAAGACCATGAAACTGTTGTCATATTTAGCATATTGAAAGAGGTTGAATCAGTCACTCTGGCAGTATTGGAGTCCTTCTTGTCCTATGCTGCGGGATCAAAGATGCACTCAAAGAGAAGTGGCGCGTGGTCTTTGGTTTCCAAACTGATGCACCAGAAGAGTACTGTGGCTTGTCAAGCCAAAGATACACTTGAAAAGTTTGAGTTAAGCATTCAAGATCTTGAAGGAATTCTAGAGCGCTTGCTCAGGCGTTTGATTAAAACCAGAGTTTTTCTCCTCAACATTCTCAACCACTAG
>CSS0008748.1
ATGGCTTCTTCTCCTTTGAGATCGAAAGCCCCTTACCATGCTCGATCTGTCAGCTTGCCCTCCAGATCTCATCCACTCATTCCTGAGCACTTGTGCAGAATACGAACTCCAGATCATGAAGCTTCCTCTTCTTCATTGACATCTATAAGCAACAAATTGAGTGGCCTCAAAGATTTGCATGATTGTGTCAGTGATTTGCTTCTACTGCCACATATTGAACAAGCCTTGGCCCGAGAGCACAATGAGAAATTTGTTGATGAGGTGGTGGATGGATATCTAAGGCTCTTGGATGTGTGTTCCACCACCAAAGATGTCTTCTCACAGAAAAAGCAAGATGTACAAGACATTCTCTCAACGCTGCGAAGGAAAAGGGATGCAAATGACTTCCCCAGATACGTAGCCTCTAGAAAGATGATGAAGAAGACGATCCAGAAGCCCTTGAAGGATTTGAAAAGTATCAAAAACAAAAGCGCCCTCCTTCTGAAGGACAAAGACAGCGAAACTGTTGCCATTTTTGGCATGTTAAAAGAGGTTGAAACAACCACTCTTGCTGTGTTTGAATCCTTGTTATCCTATGTTGGTGTGCAATCAAGGCAAAGAGGCTGGTCTTTGGTTTCCAAGCTGTTTCAATGCAAGAGTGTTTCATGTCAAGATGAAGAAACAAATGGGAATGAGTTTGAGAAGCTTGATGGTGCATTGAAGGCAGGAAAATTCAATTGCACACAAAATCAGTTTGGCAAGATGGAGTCAAGCATTCAAGATATTGAAGACAGACTAGAGTGCTTGTTTAGGCGTTTAATCAAAACCAGAGTTTCACTCCTCAACATTCTTAACAACCACTAG
>CSS0014475.1
ATGTGGAGATGCGAAGTTAAGGATATGCTTGTCCAAATGAACCTGCACTTCACTCTGGAAGATAAACCAGATGACCTGGACGAGATAGAATGGGAGAGGGTGAATCTCCTGGCCTGCAGTTCCATCCGACTTTGCCTTGCAAAAGAGGAGAAGTATGCCTTTACAGAATATGATATTGCGAAGAAGCTTTGGAAGGCGCTGGAAGATAAGTTCATGACAAAGAGCATTGAGAACCGGCTCTACTTGAGGAAGAGGTTGTTTCGTTTCGACTACATTAAAGGTATTTCGATGAACGAACACCTAAATAATTTCAACAAAATTATTACGGATTTGAAGAATTTGGATGATGACGTTGGTGATGAAGACAAAGCACTGTTATTGTTAAATTCCTTGCCTGACTCGTATGATCATCTCACTACTACTTTACTGTACGGTAAAGAGAAGATCAAGTATATTGATGTTGCAAACGCCTTGTGGTTCTCGAGCTTACGAGAGTTCGATGGAGGAGTTGTGCTGATGGGCAACGACCAAGCTTGCCAGACAAAGGGGATTGGAACAATTAAACTGAAGATCCATGATGGAACAATCAGAATTCTTGAAGATGTACGGTATGTACCAGATCTAACCAAGAATCTCATCTCAGTGGGAGTTTTAGACTCCAAAGGTTACAGAGTAACCATGGAAGGTGGAGTCCTTAAAGTTGTTCGAGGAGCATTGGTTGCAATGAAGGGTACTCGACAGGGAAATTTATATTTCCTAGATGGCTCTACAGTCACAGGGAGAGTGGCTGTCTCCACCAGCTCAGAAGATGATGCATCAGACACTTCCAAACTTTGGCACATGCGCCTAGGGCATGTCGGCCTGTTGAAAGGCGCCAAGACGGGGAAGCTTGAGTTCTGCGAGCATTGTGTATTGGGCAAGCAAACAAGAATCAAGTTTGGTACTGCAATTCACCGTACCAAAGGGATTCTAGACTACGTCCACACCGACGTATGGGGTCCTTCCAAGATTGCTTCGTTGGGAGGTAAACACTACTTTGTGTCGTTCATTGATGATTTCTCTAGAAGAGTTTGGATTTATACAATGAAACACAAAGATGAAGTCTTAGACATCTTTCTTACGTGGAAGAAGATGATTGAGACCCAGACAGGCAGACGGATCAAGAAGCTCAGATCTGACAATGGTGGAGAATATACATCAGATCCCTTCTTTGAGGTTTGCCAGAATGCAGGGATAGTGAGACATTTCACAGTTCCTGGAACACCGCAGCAGAATGGAGTTGCAGAACGCATGAACCGCACTTTGGTGGAGAAAGTCCGGTGTATGCTGTCACAGTCTGGATTGAGCAAGGCATTTTGGGGCGAGGCATTGAACTATGCTCGTCATCTTGTCAACAGACTACCTACTGCAGCATTAGATGGGAAGACTCCCATGGAGGTATGGTCAGGAGTCCCAGTTACTGATTATGATCAGTTACGTATCTTTGGATGTCCAGCATATTTTCATGTTACAGAATCTAAGTTGGATCCAAGAGCCAAGAAAGCCATCTTCTTGGGCTTCGGTGACGGTGTCAAGGGATACAGACTGTGGTGCCCTGAATCAAAGAAAGTTCTCATCAGAAGAGACGTTACCTTTGATGAGTCTGCAATGCTGAAGCAACCAGATCCTCAACAGAATGAGGAAGCATTGAAGAAGTCAGTGCAGGTGGAGTTTGAGACTCCAGCAAAGACTAGTCAGCCAATCAACCATCCTGAAGAAGTCTCAGAGGATAGCTCTGAAGAGAGTTCAGATGAAAATGAAGATCCAGAGGCTCCGCAACAATCAGAACCCATTGCAATCAGGAAAGGAAAAAGGGTTACTAAGCAACCCAGTTGGATGACCGATATGGTAGCCTATGCACTTCCAATCATTGAAGACAATATTCCTTGCACTTTCAAAGAAGCCGTGCATAATGCAGAAAGTGTCAAATGGAAGGAGGCTATGGATGAAGAGATCGGGTCACTTCACAAGAACCAGACTTGGGAGTTGGTGCAACTTCCAAAAGGCAAGAAAGCAATTGGGTGTAAGTGGGTTTACACCAAGAAGGAAGGCATTCCAGGAAGAGACAACATCAGATTCAAAGCTAGATTGGTAGCTAAAGGCTATGCTCAGAAGGAAGGAATAGACTACAATGAGGTATTCTCACCTGTTGTGAAGCACGCGTCTATTCGCATCTTGTTAGCTTTGGTTGCACAGTTTGATCTCGAGCTCGCCCAACTCGACGTCAAAACTGCCTTCTTACATGGAGATCTTGAAGAGGAGATATACATGTCCCAGCCAGATGGTTTCAAAATTGCTGGAAAAGAGAATTGGGCCTGTAAGCTGAACAAATCGTTGTACGGATTGAAGCAATCCCCGAGACAGTGGTACAAGCGATTTGATCGGTTCATGATGGAGACAGAATACACAAGAAGTCAATTTGATCATTGTGTATATTTCCGTAAGCTTCCCGACGGTTCCTTCATCTATTTGCTCTTATATGTAGATGATATGCTGATTGCATCTACGAGCAAGGTGGAGATTGACAAACTCAAGGCACAGTTAGCAAGGGAGTTTGAAATGAAGGATTTGGGAGAAGCAAAGAAAGTTCTTGGCATGGAGATCAAGAGAGACAGGAAGAAGGGCACGGTTTGTCTGACACAAACCCAGTATCTGAAAAAGGTGTTAGACAGATTTGGCATCAATGGGAAAACCAAAGCTGTAAGTACACCATTGGCCCCTCATTTCAAGCTTAGTGCTTCGTTGTCTCCACGCACAGAAGAAGAACGGAAGCATATGGCACAGGTTCCATATGCAAATGCAGTTGGTGCATTAATGTATGCTATGGTTTGTACACGGCCTGACATCTCGCATGCTTCAACGGTGGCTTTGTCTACTACAGAGGCAGAGTACATGGCAGTGACGGAAGCCTTTAAGGAAGCTATTTGGCTACATGGGTTGATTGAAGACTTGGGAATTGTTCAGAAGCACGTTAAGGTGTTTTGTGACAGTCAGAGTGCCATTTGTTTGGCAAAGAACCAGGTCCATCATGCCCGCACCAAGCACATTGATGTCCGTTTCCATTTCATCCGAGAAATTGTGAATGAAGGGGATATTCTGCTTCAAAAGATTGGTACTGCAGATAATCCGGCCGATATGCTCACAAAGGTAGTTTCTGGGATCAAGTTCCAACATTGTTTGGACTTGGTCAACATCTCTCGGAACTGA
>CSS0017158.1
ATGGCTTCCTCTCCTTTGAGATCAAAAACTCGTCACCATGCTCGATCTGTCAGCTTACCTTCTACATCTCATCCACTCACTCCTGAATTCGATGAGCAGCTGAGTAGAATAAGAGCTCCTGATCATGAAGCTACCTCTTCTTCATTGCCGTCAATAAACAACAGATTGAGTGGCCTTCAAGATTTGCATGATTGTGTCGGTGATTTGCTTCTACTGCCACATATTGAACAAGCCTTGGCCCGAGAGCACAATGAGAAATTTGTTGATGAGGTGGTTGATGGATATCTAAGGCTCTTGGATGTGTGTTCCACTGCCAAAGACGTATTCTCACAGACGAAGCAAGATGTGCAAGACCTTCTCTCAACGCTGCGAAGGAAAAGGGATGCAAATGACTTCCACGGATACTTAGCCTCTAGAAAGATGGTGAAGAGAACTATCCAGAATTCCTTGAAGGATTTGAAAAGTATCAAGAATAAAAGTACCCTCCTTCCCAAGGACAAAGACAACGAAACTGTGGTCATTTTTAGCATGTTAAAAGAGGTTGAAGCAGCCACTCTTGCTGTGTTTGAATCCTTGTTATCCTATGTTGGTGTGCAATCAAGGCAAAGCGGTTGGTCTTTGGTTTCCAAGCTAATCCAGCACAAGAGTGTTTCATGCCAAGATGAAGAAACAAATGTGAATGAGTTTGAGAAGGTTGATGGTGCATTGAAGGCAGGGAAATTTGATAGCATACAAAATCAATTGGGGAAGATGGAATCAAGCATTCAAGATATCGAAGACAGATTAGAGTGCTTGTTTAGGCGTTTAATCAAAACTAGAGTTTCGCTCCTCAACATTCTTAACAACCACTAG
>CSS0049804.1
ATGAGGCCTAGTTGGGCGTTGATACTTGTCTCTTTGCTAGCCATACTAGTACTAAAAATCTCAGCACAGCAATGTGGACGTCAAGTTGGGGGTGCACTGTGCGCAGGAGGCCTATGCTGCAGCCAATTTGGGTATTGTGGAACCACTCCTGCCTACTGCGACCCAAACCAAGGCTGCCAAAGCCAGTGCAGTGGCAGCGGAGGTGGAGGTGGTGGCATCAGCAGTTTGATTACTAGCTCAATGTTTGATGAAATGCTTTTGCATAGGAATGACGCTGCTTGTCCTGCCACTGGCTTCTACACCTATGACGCTTTCATCGCCGCTGCCAACTCTTTCCCCGGCTTTGCCACCACCGGCGACACTGCCACACAGCAAAGGGAGATTGCTGCTTTCTTGGCCCAAACTTCCCATGAAACCACCGGTGGGTGGGCAACTGCACCTGATGGTCCATATGCCTGGGGATACTGCTTCTTGCGCGAACAAGGCAACCCTCCTGACTACTGCGTTCAAGATGCTCAATGGCCTTGTGCACCAGGCCAGAAATACTATGGCCGAGGCCCAATCCAAATTTCCTACAATTACAACTATGGACCTGCTGGAAGTGCCATAGGGGTGGACCTCTTAAACAACCCAGATCTAGTAGCAACTGACCCAGTCATCTCATTCAAGACAGCCATATGGTTCTGGATGACTCCACAGTCGCCAAAGCCGTCATGCCATGACGTTATTGACGGAAGTTGGACACCATCAGCGGCTGACCAATCAGCAGGTCGGTTTCCAGGGTATGGTGTCATCACAAACATCATAAATGGTGGACTTGAATGTGGTCATGGCTCGGATGCAAGGGTCCAAGATCGAATTGGGTTTTACCAGAGGTATTGTCAAATAATTGGGGTTAGCCCTGGTGACAACCTTGATTGTGGCAACCAAGTACCTTTTGGTTCTGGACTCTTGGTTGACACTATGTAA
>CSS0026968.1
ATGGATCAGCAGGAATCAACATCTGAGCTTGAATTGCCAGGATTCCGATTTCACCCAACAGAGGAAGAGCTTCTCAGCTTCTACCTTAAAAACATCATTTTTGGCAAGAAATTGGGAATTGATATCATTGGTTTCCTCAACATCTACCATCATGATCCTTGGGACTTACCGGGACTGGCAAAGATTGGGGAGAGAGAGTGGTACTTTTTTGTGCCAAGGGATAGAAAGCATGGCACTGGAGGGAGGCCTAACCGGACCACTGAAACCGGGTTTTGGAAGGCAACGGGTTCGGACCGCAAGATATTAACCTCGTCTGACCCGAAAAAGATCATAGGACTGAAAAAGACACTAGTGTTCTACAAAGGAAGAGCACCCCGTGGATGCAAAACCGATTGGGTCATGAATGAGTATCGTTTGCCTGATAAATGCCCCTTACCACAGGACATAGTACTGTGTAAGATATACAGGAAGGCAACCTCCTTGAAGGTGTTGGAACAGAGGGCAGCAATGGAGGAAGAAATGAAGACAACAACCCATGCATTTCTTCAACCTTCTTCTCCCCCAATGGATCCAACAATCTCATTTTTCAGTCAATACGAAGACTACTTGGCACCACCAATGGCCTCCCAACACGTGGCCTTCAAGCAAGAAGATGAAGATGATCTACTAATACTAGAAGACAAAAATTTTGAAGAAACAGAGGAAAGCAGAGGAATCATTGCTACTTCTCTTCTGTTGCCGGAGCTCCAAGTGCCTAGGTTGGGCATGGACTGGACCCAAGACCCGTTTTGGACCCAGCTAAGAAGCCCATGGCTTGACAATTTGACTCCCTATGCCACTACTGTACAAAACTTCTAA
>CSS0017029.1
ATGGAGGAGAAAGTGGTAAATTCCAGGTTCAAGAGGGTTTGTGTGTTCTGTGGGAGCAGTACTGGCAAGAGGGATTGCTATAGAGATGCTGCTATTGAATTGGGCCAAGAATTGGTGTCAAGGAGATTGGATCTTGTGTATGGAGGAGGGAGTGTTGGCTTGATGGGTTTGGTTTCTCAAGCTGTGCATGATGGTGGAGGACATGTTCTTGGGATTATACCTAGAACTCTGATGAGCAAAGAGTTGACAGGTGAGACAGTTGGGGAGGTAAAGCCCGTAGCAGACATGCATCAGAGGAAGGCCGAGATGGCCCGCCATTCCGATTGCTTTATTGCCTTACCAGGTGGGTATGGAACTTTGGAGGAGTTATTGGAGGTCATCACTTGGGCTCAACTGGGTATCCATGACAAGCCTGTGGGTTTGTTGAATGTTGATGGTTACTACAACTTCTTCTTGACCTTCATTGACAAAGCTGTTGATGATGGGTTCATCAAGCCATACCAGCGTCACATCTTCGTGTCTGCCCCAAACGCCAAAGAACTCGTCCAAAAACTTGAGGAGTACGAGCCTGTGCATGATGAAATCATTTCTAATCTGAAGTGGGAGGTCGAGCAGCAACCACAGGTGGAGTTCAGCACTTTGCAGACTGAGGTTGCTCTGTAA
>CSS0041207.1
ATGAAGCAACAAGTCTTCATCACTGCCGCAGGTGTGGGGGCTTGTTTTGCAACGCTTGTACCCGGCAAAGAATGGTGTTATGTGGACATGGTGATTCACCAGTTCGTATTTGTGAACCCTGCAAAAAACTCGAAGAGGCAGCACGTTTTGAAATGCGACATGGACATGAGAACAAAACTAGGAGAGCTGTATGCTATTAGTGTAACTGTTTGTCAATCAGGAGTCATTTTTGTTCCGGAACTTGATGTGTTCAATAGTGGTTCAAAACTGACATCTAGACATGAGGATGAAGTTGTAAACCAGATTCTGGGTAATGAGAATAAGGAATTGGTTTCTTCAGGAGAGTGTTCCACGGCTAACATGGTTTCCACACTCAAAAGGGATAGAAATAGTGCATCATTTTCAAACATTCAAGAAGTGGCCACTCACGTTGAGGGAGATGAAATACCTAGAAGTATTTCTGTTGTGCAGCCTAATCAGGTGCTGGGTGAGAGGGAATCTGCTAGCCCTGAAGAATTGCGTCAGCAAGCTCTGGATGAAAAGAAGAGGTATAAAATTCTAAAAGCAGGAGGAAAATCTGAAGAGGCTTTAAAAGCTTTTAAAAGGGGAAAAGAGCTTGAGCGGCAGGCTGGGGATTTGGAATTATTATTAAGAAAAAATCCTAAAAAAGCTTTGTCTTCAAGCAACATAACAGAGATCCAGAAAACCAATGTTGACAGTACATACTCTGGAAGAACAAACAAACTCTCTTCTGCAAACGGAAAAGAAAAAGTTGACCTGGCTGCTGAACTCAGAGAACTTGGATGGTCTGATATGGATCTTCGTGGTGCAGATAAGAAACCAGCAAGCATAAGTTTAGAGGGTGAACTTTCTAATCTTCTTGGAGAAATCTCACCAAAAACTAATACAGACAAGGGAAGTCGTGGCATTGACAAGACCCAAGTCATTGCACATAAGAAAAAGGCTCTGACATTGAAGCGTGAAGGGAAACTTGCTGAAGCAAAGGAAGAGCTAAAGAGAGCCAAAGTTCTTGAAAAGCAATTTGAGGAACAAGAATTCTTGGCTGATGCTGAAGATTCTGATGATGAACTCTCTGCTTTGATCCATGCTATTGACGGTGATAAGCAAGATAGCCTGTTGGTTGCCTATGAGCCAGATGCCAATTTTGATTTTGATAATCTGATAGGCATCACAGATGATCTTGGTGTTGACATCAATTTTGAAGTGACTGACAAAGATGTGGATGACCCAGAAATTGCTACTGCTTTAAAATCATTAGGTTGGACTGACGAAGTAGTTGAAAAGGATGTCAACAACTATGTTACTCAAGTAACTAACTCAAAGGCACACAATTCCGCAATAGTTGAGAAGGGCTCAATTGTTCAATCTGCCGAAAACCCATCAAAGCCAAAGGAGGCCGATGTCAGAAATGTTGATGGAATGGACAAAGCAGACTCTAAATTGGCACCAAAGAGTAGACTAATGGTTCAGAAAGAGCTTCTGGGCCTGAAAAAGAGAGCTCTAGCTTTGAGAAGGGAAGGTAAATTGGATGAGGCAGATGAAGAATTGAAAAAAGGGAAGGTTCTTGAGCAACAGTTGGAAGAGATGGATAATGCCTCAAAAGTGAAGGCGACACAGGTCAATGTGAGTAATAAGCAATCTGATAATTTAGCAATTCCAGATCTCAGAGATGATGGAGATGGGGACGTGACAGAGCAGGACATGCATGACCTGACATATCTTTCACTTTTAAGGAACTTGGGGTGGAAAGACGAAGATGACAAAAATGTTAAATTTCCATCCAAACCTTCTAAACAAAATGACAATCTTTCTGAGCAGATCAGCGATTCTTCTGTTAGTGGAGCTGCTAATTCTATTCCGATGGGTGTGTCTGGAAGCAGTAAAGGTGAAATCCAGAGGGAACTTTTAGGCTTGAAAAGAAAGGCACTCGCCTTCAGACGCCAAGGGGAGATTGAGGAGGCAGAGGAAGTGCTGAAAATGGCGCAAGTATTGGAGGCCCAATCGGCAGAGATGGAAGTGCCAAAAAAAGAAATGCGAGCTGAAACCAATAAGCATGTGGAAAATGAGTTCATTAGTAATTTTGTACATCCTGATCATCTAGTCATTGAAGATCTTGGAACCAATGACCACATTGAACATGAAAAAATAGATGCAACAGTTCATAAAAACAAGAAGCCACATATTGATGAATCTGATTTAGTTTTGGCAACTGTTTCTCGCAATGACCAAAGTTCTGTCCGGCAAGAAATCTTGGCTGTCAAAAGGAAGGCTGTTGCTTTGAAGAGAGAGGGGAAATTGGCAGAAGCTAGGGAGGAACTTCGACAAGCAAAGCTTTTAGAGAACAATTCTGACCCTGGTACTAGTTCTAGTGATGTTTCAAATTCTACTTCACTTGTCCCTTCTAATGTACAAAAAGAGCACAGCCCGTCAAATTTGACTCTGAAACCACACTTGGGTCGAGATCGTTTCAAGCTGCAACAGGAGTCCCTCGGCCACAAACGGCTTGCATTGAAACTCCGAAGGGAAGGTCGAATTGAAGAATCAGAGGCTGAGTTCCAATTGGCAAAGGCTCTTGAAGCCCAGTTGGATGATTCTGCAAAACCTTCTGTCAGTGGAGCAAAGCCAGCTGACGATGTTGGCGTGGAGGATTTTCTTGATCCCCAACTTTTGTTTGCTTTGAAAGAAATAGGATTTGAAGATGATAGTACTGTATTGAAAGGCCCTGAGAAACCGGAGCCAATAAAGTCTGTCGTCGATAAGGGTGAAAACTCTAGCCGGGAAAGAATCCGACTGGAGGCACAGATTAAGGCAGAGAAAGTAGAGGCGATAAACTTGAAACGGGCAGGAAAGCAAGCCGAGGCACTCGATGCTCTTCGCTGTGCCAAAGTTCTTGAAAAGAAGCTAAGTTCTTTAGCTTCATAG
>CSS0033195.1
ATGGCAATGGCAATGGCAACAACAACAACAACAACCAAACCGATGATCGGAGCGAAGGCGGCGTGTGTGGTTGGCGGCACCGGCTTCGTGGCTGCCACCCTTGTGAAGATGTTGCTAGAGAGAGGATATTCCGTCAACACCACTGTCAGGGACCCCGATAATAAGAAAAACATCTCTCACCTCGTAGCACTGGAGGGTATGGGAAACTTAAAAATCTTCCGAGCAGACCTAACTGATGAACAGAGCTTTGATGCCCCCATAGCCGGTTGTGACCTTGTTTTTGATGTTGCAACACCAGTTAATTTTGCTTCTGAAGATCCAGAGAATGACATGATAAAGCTGGCAATCCAAGGAGTGCTTAATGTTTTAAAAGCCTGCGCGAAAGCAGGAACGGTTAAACGTGTCATTTTAACATCATCAGCAGCCTCTGTAACGATTAATCAGCTTGATGGAACGGGGCTTGTCATGGATGAGAGTCACTGGTCAGATGTCGAGTTTTTGACTTCTGTGAAGCCACCCACTTGGGGGTATCCTGTATCAAAGACACTAGCAGAGAAAGCAGCGTGGAAATTTGCTGAAGAAAATAACCTTAACCTCATAACTGTCGTCCCTACTCTTACAGCTGGTCCTTCTCTTACATCGGAAGTTCCTAATAGTATTGAACTTGCCATGTCCTTGATCACAGGGAATGAATTCCTCATAGATGGACTGAAAGGTATGCAGATACTGTCAGGTTCGATCTCAATTACCCACGTAGAGGATGTTTGTGGTGCGCACATATTTGTGGCGGAGAAAGAATCAGCTTGTGGTCGATACATTTGTTGTGGTGTCAATTCCAGTGTTCCAGAGCTTGCAAGGTTCTTGAACAAAAGATACCCCCAGTACAATGTTCCTACCGATTTTGGAGATTTGCCGTCCAAAGCCAAGTTGATCATCTCATCCGAAAAGCTTATCAAAGAAGGATTTAGTTTCAAGTATGGGATTGAAGAAATTTTTGACCACTCAGTGGCCTACTTAAAGACTAAGGGGCTTTTGCAGAACTGA
>CSS0046197.1
ATGCCAGCAGTTTGGTTTGCTCTGAAGAGATCACTGCAGTGTAGATCAGAGCCGTCGGATGTTCATGATCCAAAGGTCAATATTAATGGTGACATTGGCAACATATTGACAAAGAAAACAGGAAGGTCTGGTTGTTCAAGGTCTATTTCAAATCTCAAAGATGTCATCCATGGAAGCAAGAGATACATGGAAAAGCCACCAAGTTGTAGCCCAAGATCCATTGGTAGCAGTGAATTTCTCAACCCAATAACCCATGAAGTTGTCTTCAGTGATTCAACTTGTGAAATCAAAATAACAGGTGTTGGTAGTGCTTTCCAAGAAAGTAATGGTGGTGGTGGTGGTGGTTCTGGTGGAGGTGGAAATGGGTCAACTTTTGTGGGTACACTGAGGCCTGGGACACCTGGTCCGGGGGAACACCATGTGGTGGTGCACCAAAACAAGCATAGGGTCTCATCCACTACCCTTCAAAGAAATACACCTAGGAGCTTTTCAAGGAGGGAAGGCTCAAGATTCAATGGTGTTCCTCCTCTAAACCCTAGGCCTTCTTGTGGAAAAGATTCTCCTGGTTCCTTATCTTTGACTTGCCATAAATGTGGTGAACAATTCACCAAGTGGGAAGCTATTGAATCACATCATCTCTCCAAACATGCCATCACTGAACTTGTTGAAGGAGACTCATCTAGGAAGATAGTAGAGATGATTTGCCGAACTGAGTGGTCAAAATCGGAAAAAAATTGTGGGCACATTGAGAGAATCTTGAAAGTCCACAACATGCAAAAAACAATTGCTGAATTTGAAGAATACAGAGAAACGGTGAAAATCAAAGCAAGCAAATTGCAAAAGAAACATCCTCGATGCCTAGCTGATGGGAACGAGCTCTTGAGGTTCCATGGAACAACCATTGAATGTTCTCTTGGCATCAACGGCTCATCTAGCCTATGCACATCACATAGATGCAAAGTTTGTGAAATTTTGAGACATGGGTTTTCATCCAAGAAGGAAATCAAAGGTGGGATTGGTGTTTTCACTACTTCTACGAGTGAAAAAGCATTGGAATCTATCGAGTTACATGATGATGAAAATTCTTCACTTAAAAAGGCTCTGATAGTATGTAGAGTGATTGCTGGGAGAGTCCATAGGCCTTTGGAGAATTTTCAAGACCTCACTAGCCAATCCGGATTTGACTCGTTGGCTGGAAAAATGGGCCTCTATGCAAATATTGAGGAACTCTTTTTGCTCAATCCTAGAGCTCTCCTTCCTTGCTTTGTCTTTGTTTTGAATTCTATTTTGGTCCCTTTAGATGATCATTTTTCTGTTCATAATTCTAAGTGA
>CSS0000245.1
ATGTCAGCATATCGGTGGAAGAGCTTCTTCGAGGACGAAGATCGTCCTGAGAAGCCTCGCACCTTTGGTGTCACGGAGATGAGAGGCCCTCACTACACCCTCCTCACTCAAAACCTCCTTCAGGATATTTTTGAGTCTATGGGACATTTTGTTGATGGGTTAAAGTTTTCTGGAGGCTCTCATAGTTTGATGCCAAAAGCTTACATCAAGGAAGTGACAAACATGGCCCACAAACACAATGTATATGTCAGTACTGGCGACTGGGCTGAACATTTGCTTCATAAAGGTCCATCTGCTTTCAAAGAATACATAGAGGAGTGTAAACAATTGGGATTTGATACGATTGAGCTAAATGTGGGATCACTCAGAGTTCCTGAAGAAACACTCTTGCGATTTATCCGATTGATTAAGAGTGGTGGCCTGAAAGCCAAGCCTCAATTTGCTGTCAAGTTTAACAAGTCTGATATACCCATGAAAGGTGATAGAGCATTTGGAGCTTATGTGGTCCCAGTGCCGCGATCATCTGAAGCTGTTGAGGATGTTGATCTTTTGATCAGGAGAGCCGAAAGATGCTTAGAAGCTGGGGCAGACATGATAATGATTGATGCTGATGATGTCTGCCAATATGCTGATTCTGTACGAGCAGACATCATTGCTAAGGTCATAGGGCGTCTTGGACTTGAGAAGACCATGTTTGAAGCATCAAATGCCAATACTTCTGAGTGGTTCATTAAACAATATGGTCCCAAGGTGAACCTTTTTGTGGATCACTCTCAAGTGATGGATCTGGAGTGCCTTCGAGGGCGCAACCTTGGTAAAGATCACAGATCTGTTCTTGGTTCTTCCTATTTTCTATTCTAA
>CSS0044911.1
ATGTCGATGGGTAGCGATACGACTTGGGTGAGCAAGAAGCCTCTCAGACGCTTGGGAGGAATGTCCGATGCCCTCTCCATCGCCTCCGATCTTGGCTTCTCTCTCTCTCCTCCTCCTCCTCAGGAAGAGTTTCAAAACTTATCCGCTACTACTGGTGAAAAGGGTGATGACTTGATAAGGGTTTTAAGAGAACTTACCACTGTACAAAGAAAAATAGCAGATTTACAAGTGGAACTTCAAGGTCGCAAGGAGGATAAGAATGTAGCACATTTGACACATGTGAGTGAAATGGAAAAGAAGATTGTGACTTTGGCAAGAATTACGACTATATTGAAGGATGTCATTCAGAACAAGGACCGCATTATAGCTCGTCTTCAACAACCATATTCACTAGATTGCATCCCCGTGGAAGCAGAGTTTCAGAAACAATTTTCAGAATTACTAATGAAGGCTGCAAGTGATTATGGAGCCTTGACTGCATCTGTTGCAGATTTCCAGTGGAGTCAAAACTTCAAGGAACCACCTTCTGTATGGGGGGAAATGCTCCGTCCAATTCCTGTGGCTTTAGCATCTTGTACCCGATTCTTTGAAGCCATGTCTGCAATGAGGGAATCATTTGCTACACTTCAAAATTTGAGAGTGGGTCATTCCTCTTCTTCCTTGCATGCAACACCAGTCAAGGATTCTTCTCAAACAACACTAGGGGATTCTGAATGCGTGACCCCACCTCCTTGGAGGAGTGAGTCGGACGATTTAACTCTCAGAACTCTCAGTGGTCCAAAAGCAGAAGATGAACATGGTGAAGTAGGCGACACTCATCAAGTTGATGGCACGAGCCACAGGAGATTGTCCTGGCCTCCAGTAAAAAAGAGTGGATTATAA
>CSS0013632.1
ATGGCAAAGTACATTGGCCCAATTGTTTGCCTCCTGATCATGATCATGGACGTCGTGGCGGGCATACTTGGCATTGAAGCTGAGATAGCTCAGAACAAGGTGAAGCATTTGAGGGTGTGGATGTTTGAGTGCAGAGATCCAAGCTATCAAGCATTCAAGCTAGGGTTAGCTGCAGCAGTACTTTTGGCCCTAGCCCACACCATTGCTAACTTGCTGGGTGGGTGCGTTTGCATTTGGTCAAAGGAAGAGCTTCACAATGCATCTGCCAACAAGCAATTAGCAGCTGCCTCCCTCATTTTGTCATGGATTATATTGGTAGTTGGATTCTCATTGCTGATAATAGGGGCAATGGCAAACTCAAAATCAAGAAAATCATGTGGGATATCACACCATCGTTTTCTGTCGATAGGAGGGATCTTGTGCTTCAGCCATGGCCTGTTCTCTGTTTCCTATTATGTTTCAGCCATTGCCACTGTTCAAGATCAACATAAGATGAATCCTCATCCTCATCCTCACTCACAAGGAGGAGGCCATGCTTGA
>CSS0007400.1
ATGGCTCAAGCTATGGCTTCAATGGCTGGCTTACGTGGCTCCTCCTCCCAGGCTGTTTTGGAAGGCAGCCTCCATCTCAACAGCTCGACCCGCTTGACCGGAGCCACCAGTGGCAGCCGGGTTGCTGTGGCTCGACCGGGTTACACTATTAGGGCCCAACAGGGGTCAGCTGAGACCGAGACTAGTCGCCGGACGATGCTGGGTCTAGTGGCTGCAGGGCTAGCCTCTGGGTCTCTTGTTCAAGCTGTGCTCGCCGAAGCCAAATCCATCAAGGTCGGCCCACCGCCTCCACCCTCCGGTGGATTGCCTGGAACATTGAACGCTGATGAGGCAAGAGACACTGATCTTCCATTGAAGGAACGATTTTTCATCCAACCATTGTCTGCAACTGCAGCAGCAGAGAGGGCAAAGGAGTCTGCAAAAGACATTTTTAATGTGAAAGGGTTTATAGATAAGAAGGCTTGGCCTTATGTCCAAAACGATCTTCGTCTCAAGGCAGGGTACCTTCGATATGATCTTAACACTGTTATTGCTGCAAAGCCCAAAGAACAAAAGAAGCCTCTCAAAGATCTCACTGGAAAACTCTTCCAGGACCTCAACAATCTGGACCATGCAGTAAAGATTAAGAGTCCTTCTGAAGCAGAGAAGTACTATGCAGTGGCTGTATCTACCCTCAAAGATGTTCTTGCCAAGATTGGTTGA
>CSS0038905.1
ATGTCTACTCGTAGCCAAAACAAGCCTCCTCGAAGTCCCTCCAGTAAAAATAGTAGAATTGGTGATTTACATCTGGAAAAGCGAAGGAAGGTTGGAACTGGAAGAATGGTTGGAGTGGCGAATAATACGGGGCGAGGGAGGCAGCCGTTTTCGTCGGTGAACAATCGGCAAGATGCGGCGGCCAATGCTGGTGATTTGGCAGGAACTGAGGGTTCGGAGTGTGGGACTGTGGAGTTTACGAAAGAGGAGGTTGAGGCTTTATTGAATGAGAAGTTTAAGGGGAAGAAGTTCGATCTCAAGGGCAAAATGGAACAAATGAATGACCACATAAGAAAACTTAAGCTCTGTTTAAAGTGGTTTCAAGAAGTTGAAGAAGGCCATATCAAGGAAAAGGAAAAGCTATGTAATACATTGGAATCTGCCGAGAGGAAATGCACAGAAACAGAGGTGGCTATGAAAAAAATGGAGGTGGAATTAAATTTACTTATTACTGAGTTGACCGCGAAAACTACTTTGTTGCAAGAAAATTTGGCAAAGGAAGAATCAGAGAAGTTGGATGCAATTGAGTGTCAAAGAAGAGAAAAAGAAGCTAAGGTTGTCGCTGAAAAATTGCAAGCTTCTCTAAAGGAAGAACTTGAGAAGGCTGAGCAGGAGAAAATCAGTGCCAACCAGAGGGTGACATCACTAAATGATATGTACAAGAGATTGCAAGAGTACAACACTAGCTTGCAGCAGTATAATAGCAAGCTTCAAACAGACCTTGCAACGACTAATGAGACCCTCAAACGAGTAGAAAACGAGAAAGCGACTATAGTTCAGAATCTCAGCACTTTACGGAGTCATTATAATGCATTGCAGGACCAATTGACTGCCTCCAGAGCTTCTCAAGATGAGGCTGTTAAGCAAAAAGAAACACTCGTGAAAGAAGTTGGTTGCCTCAGAGGAGAATTGCAACAAGTAAGGGAAGATCGTGATCGACAATTGATTCAGGTGCAGTCCTTAACTGCTGAAATTGCAAGATACAGAGAAAGTACGGGGAAATCAGTCGCAGAGTTGGATAACTTGACCCTTAAATCAAATGCCCTGGAGGAGACATGCTCTTCTCAAAGAGAACAGATACGCATATTGCAGCATCAGTTAGCTGCTGCAACTGAGAAGCTTAAGATGTCTGATTTATCTGCTTTGGAAACAAGGGCAGAATTTGAAGAGAAAAAGAGAGTTATGAGCGAATTACAAGATCGCCTTGCAGATGCAGAGCTTCAATTAATTGAAGGAGAGAAGTTGCGGAAAAAGCTTCACAACACTATTTTGGAATTGAAAGGGAACATTCGTGTGTTTTGCAGAGTGCGTCCCTTGTTACCTGATGATGGTGCTGGAACAGAGACGCCAGTTGTTTCTTATCCTGCGTCTATGGAATCTCAAGACCGAGGGATTGAATTGATACAAAGTGGACAAAAATATCCTTTCACATTTGATAAAGTGTTCACTCATGAGACTTCTCAGCAGGACGTTTTTGTAGAAATATCACAACTAGTACAAAGTGCTCTTGATGGATATAAGGTCTGTATATTTGCTTATGGCCAGACAGGTTCAGGGAAAACTTACACGATGATGGGTATGCCAGAAGCTCCTGAGAAAAAAGGACTTATACCTCGTTCATTAGAACAAATTTTCCAAACTAGTCAATTGCTTCAAGCACAGGGTTGGAAATACAAAATGCAGGCATCAATGCTGGAAATTTACAATGAAACTATTCGTGATTTGCTATCAGTAAATCGGTCAAGTGGCTTAGATCTGGTGCGCTCTGAAAATTGTGGCGTGGGAAAGCAGTATGCCATTAAGCATGATGCAAATGGGAACACACATGTATCTGATCTTACCATTGTTGATGTCTGTAGTATAAAAGAGGTTTCTTCTCTTCTACAGCAGGCTGCAGAAAGCAGGTCTGTTGGCAAGACACAAATGAATGAGCACTCATCCAGAAGTCACTTTGTTTTTACCTTGCGAATATCTGGAGTAAATGAGAACACCGAGCAACAAGTACAGGGTGTGTTGAACCTCATTGATCTGGCTGGCAGTGAAAGACTCTCAAGGAGTGGTGCAACTGGGGACCGACTGAAAGAGACTCAGGCCATCAACAAGAGTTTATCTTGCTTGAGTGATGTCATTTTTGCATTGGCAAAGAAAGAGGACCATGTTCCATTCAGGAATTCAAAGCTTACATATCTTCTCCAGCCATGCCTAGGGGGAGATTCGAAGACCTTGATGTTTGTCAACATCTCTCCTGATCCTTCATCATTTGGTGAATCAATTTGCTCTCTGAGATTTGCTGCCAGAGTAAATTCTTGTGAGATCGGGATTCCTCGTCGTCAGACATCAATGCGATCTTTAGATTCTCGGTTGAGCTACGGCTGA
>CSS0044574.1
ATGGAAAGCCAGGAGCAGGAGAACAAGTCCAGAGTGGTGAAGATTGAGTCAAAGGAGTCATGGGAGTCCTATCTCTCCCAATCCACCAATCAAGGCACCCCTATTGTGGCTCATTTTACAGCCTCATGGTGCATGCCGTCGGTGGCAATGAATCCTTTTATCGAGGAATTGGCATCTACTTACCAGGATATACTGTTTCTCACAGTTGACGTTGATGATGTCAAGGCGGTAGCAACCAAATATGAGGTAAAAGCCATGCCAACATTTTTGCTGATGAAAGATGGTGCTCAAGTTGACAAGATAGTGGGTGCCAATCCAGATGAGATAAAGAAAAGGATAGAAGGTCTTGTTCAGTCCGCTCATGTGTATGTGGCCTAG
>CSS0024361.1
ATGAGCCAAGAAATTTTGTTAAACAATATGGAATCTCAAACAACGAAGCGATTCATGGTGAAAGGGTTGGAAGTTCAGGATGAAGATGACAGCAGAGATATGCATTACTTCGACCTAACTACTTTACAGATTGCTACAAACAATTTCTCTGACGCAAATAAGCTTGGACAAGGTGGTTTTGGTCCTTGGGATTATATATCCTGA
>CSS0043574.1
ATGAGTCCAAGTGTCTGCAAACTTTCTTTTGTTCCCTTGTTTTGCCTCTTGTTTCTTGGTCATTTTGTATGTGGTCAACTTGACTATAAATTTTATGATGTCATGTGTCCAAACCTGACAAATATCGTCAGATCCAGTGTCTGGTCAGCCATTGCCAATGATACTAGGATGGCAGCCTCTCTCCTGCGACTGCACTTTCACGACTGTTTTGTTAATGGATGTGATGGATCCGTGTTGCTTGATGGTACTGATGGGGAGAAATTCGCATTTCCTAATCAAAATTCACTTAGAGGTTTTGAAGTCATTGATGCGATAAAAACTAACGTGGAGATAGCTTGCCCATCAATGGTTTCTTGTGCTGATATACTGACTCTTGCAGCGAGAGAGGCTGTCTTTCTCACAGGAGGGCCTTACTGGGCTATAGCCTTAGGTCGTCGAGATGGCTTAACAGCAAATCAGACTGCAGCTAACACAGATCTCCCGTCGCCTTTTGACCCCTTGGAAAATATTACTGCAAAATTTACTTCAAAGGGTCTAGACAGAAATGATGTGGTTGTGCTATCAGGTGCACATACTATTGGCTTTGCTCAATGCTTCACATTCAAGCCAAGGCTCTTCAATTTTGACGGGTCCGGTAATCCTGATCCGACCCTCGATGCATCGCTGCTAAGCAATTTGCAGAGCTTGTGCCCAAATCAAGATAATTCCGACACCAACTTGGCTCCTTTGGATCGTGTTTCATCTTCCAGGTTTGACAACAATTATTATAACAACCTCTTGAACAATTCCGGGCTCCTCGAATCGGACCAAGCCCTTATGGGGGACAACAGGACTGCCGCAATGGTCAACATCTACAGCAAATTCCCATTTCTGTTCTCCAAAAATTTTGGAGTATCAATGGTGAAGATGAGCTACATAGGTGTTCTTACAGGACAAAATGGGCAGATAAGAAAGAATTGCAGGGTGGTGAACTAG
>CSS0019823.1
ATGGTGAATCCAAGGTGCTTCCTGGACATAAGCATTGGAGGAGAGGTAGAAGGGAGGATAGTGGTGGAGCTTTACAAAGATGTTGTCCCCAAAACTGCAGAGAATTTCAGGGCTCTTTGTACTGGTGAGAAGGGCATTGGCCCTAATACTGGTGTTCCTCTCCATTTCAAGGGTTCTTGTTTTCATCGCAACATCAAAGGCTTTATGATACAAGGTGGAGACATATCTGCTGGGAATGGCACCGGTGGAGAATCCATCTATGGCTTGAAATTTGAAGATGAAAATTTTGAGTTAAAGCATGAAAGAAAAGGAATGCTATCAATGGCTAATAAAGGTCCCAATACCAATGGATCTCAATTTTTTATAACTACCACTCGAACTCCTCATCTAGATGGAAAGCATGTTGTTTTTGGGAAGGTAATCAAAGGGATGGGGGTAGTTCGTTCAATTGAGCATGTCAATACAGGTGACAATGATTATCCCACTCTTGATGTTACAATCATCGATTGTGGAGAAATTCCCGAGGGAGCTGATGATGGGATATCCAACTTCTTTAAAGATGGTGATGTTTACCCTGATTGGCCAGCTGACCTTGATGTGAAACCGGACAAAATTTCTTGGTGGATGATTGCTGTGGACTCTATTAAAGCTTTTGGAAATGAACAGTACAAGAAACAAGATTATAAAATGGCTCTTAGGAAGTATCGTAAGGCTCTGTGCTATTTGGATGTATGCTGGGAGATGGAAGAAGACATTGACGAAGAGGAAAGCTCATCTTTGAGGAAGACAAAGTCTCAGATATTTACAAATAGCTCTGCCTGCAAATTGAAATTGGGAGATTTGCAAGGAGCATTGTTGGACACAGACTTGGCAATGCGTGATGGAGAAGATAACGTGAAAGCTTTGTTCCGCCAAGGGCAGGCATACATGGCACTTAATGATGTAGATGCTGCGGTTGAAAGTTTCAAAAAAGCATTGGAGTTGGAGCCAAGTGATGGTGGTATAAAGAAAGAGCTTGCTGCTGCAAACAAGAAGATTGTTGATAGACGTGATCGGGAGAAAAAGGCTTATTCAAAAATGTTTCAGTAG
>CSS0002535.1
ATGTTGGCGGTGTTTGGAACGTGCATAGTGGACTACCTCTCTCCGGCGGCTCACTTCGGCGGAAATGTTACGGAAAGACCAAGTTGCCGATCGTCGAGGATCTGCGATAGCCACATCGACATGGCCACAGCGCATGTTGTGACGAATCAGGACCATGACCCTGGGTCAACCGATGTCATGCAGTTACGAGCTGATGTAGTGCACATTATTAGTACGTTGCGTGTAATGAAAACGCTGATTTGTGTTCGTCTCCTTGCACCCCGTCTAAGAATAAAAGGGTTGGCCCATCAGTTACTGAAGGAATTGTTGATGACTTCAATCATGCACATAAGGCGAACTGGGACAATGCAGTGTGTTAGGGACGCAATATTAGCGGGCCGATGGGTAGGTACAACCATAACCAAAACAGGGTATAACGAAATTGCACTAAAATTCGCTAAGCACACGGGTAGACGTCATGAAATTACACGGCTGAAGAACGAGTACAACAATTTGAAAAGGGAATGGCAGGCTTGGAACAAGTTGATGGATAGCAGTAAGGGTGTGACAGGGATTGGGTTTGACTGGGAAATCGGGTTGTTCACAACGTTAGAAGAATGGTGGGAAAATCTTAAATCGGTATTATTCGCCGGTGCAACTGCGACTGGCAAACACCATTGGACACCGGGGGGAAGGCTGCTGATGTTGGCGAAGGCGAATCCGACTCAGTGGACTCTCCTGGGTTGGTACCATTTACCAAGCCATATAGATCGGTTGTTCACTCACCTCCAAACTCCCCCACCGTCCACCTTGAAGAAGCAGACCCTGGGACAAAGAGGAAAAATAGAGAAGCACCTGACGGTCAGGCACGGAATTGGTGCATCGCAGAAGTATGGCATTGAGCCATGTATGCAACAGCTTATGGCTATCCCGGACTTCATCAGAGTCATCAATTGCGAAATGTGGAAAGGTGAAAAAAGCAACTACGGAAATTACGATGATGTAATCATCGAACTCGTTGAAGAAGAAGAAGACCTACAAAACAACGTAATCGGTGACGCTGCGCAGCATGTAATGGAATATTACCTGAAGTACATGAAGAAGATCCCATGCCGAACTTCTGTTATGACCGGTCGTGCCTGA
>CSS0007812.1
ATGTCGAAATCGTTGCCGTACTCGATGAAAGATGTTCACTACGATAACGCCAAGTTTCGCCAACGATCGTGTCTCGAGATGATTACTCAGACTTTACTCACCAGTAATGTGAAGCATGATTGTGTAAGATGTAGTACGGGGAAGTTTTTATTGTTACTAATGATTGGTGGTTTGGCATATCTTATGTTCACTCATGCAAGTCCAATCAATTCTGTTACTAGTCTAGCAAAAGAAGGCAATCTCAGCACGAATGGTAGTAACAAATTTGGTAGATTTTGGAGAAAACCACCAAGGCTTCCTCCTAGATTAACACCTGATCAAATAAGTAGTAACAATATTTCTATTCATGAGCCTGAGAAGCTAAATGCAGCATCTAAATGGAGAGCTAGGCAACAAAGTGTTAAGAACGCATTTATCCATGCATGGTCTGGCTATAAAAAGTATGCAATGGGTTATGATGAACTTATGCCACTGAGCCAGAGGGGAGTCGATAGTTTAGGAGGTTTAGGTGCTACTGTTGTGGATGCTCTGGATACAGCCATGATAATGGGAATTGATGAAGTAGTTTCTGAAGCAGGTTCGTGGATTGAAAAGAACCTTCCAGAGAGGATTAGTCAGAAAGGCCAAGTTAATTTATTTGAAACCACCATACGCGTTCTAGGTGGCCTTTTGAGTGCTTATCATTTAAGCGGGGCAGAACAAGGGAAGAACCTGATACACAAGGGGCCTAAGCCAATTGTCTATCTAGAAAATGCTAGGAACTTAGCTGATCATCTGCTAATTGCATTTAATTCAAGTCTAACTGTTATTCCCTTTAGTGATGTTGTTCTACATGATCGCACAGCCCATCCTGCTCCTGATGGAATGAGTAGCACTTCTGAAGTTTCCACTTTACAACTTGAATTCAATTATCTCAGCTCTCTAACTGGTGATCCGAAATATAGTATTGAATCCATGAAGGTTTTGGAACATTTGAAGACTCTCCCAAAGGTCGAAGGACTGGTTCCTATTTACATAAACCCACAGACTGGTGAATTTAATGGGGAAAACATTAGACTGGGATCTCGTGGTGACAGCTACTATGAGTACCTTATTAAAGTATGGCTTCAGCAGCAAGATAGTAAACTGACATATTTACGTGACATGTATGAAGAAGCAATGAAGGGTGTTAGGCACCTTCTTGTGCGAAAATCTGTCCCAAATGGATTGGTTTTTGTAGGGGAACTGCCTTATGGACCTAATGGTGCATTTAGTCCCAAAATGGATCATCTGGTTTGTTTTCTTTCTGGTACTCTGGCTATTGGTGCCACCAAAGGCATAACAAAGGAAAAAGCTATGAGAGCCAATTTGCTCACCTTTGAAGACCTGAAAAATCTGAAGCTTGCAGAAAGTCTTGCTGAGACGTGCTTTGAGATGTATTCAGTAACTTCTACCGGTCTTGCTCCAGAAATTGCTTACTTCAATACGGAGGGACATTCTGAAGAAGGTCCAGATGGTGGGAACAAGAGCTCAAAATATGTGCATGACATAATTATCAAACATGCTGATCATCACAATCTTTTGCGTCCTGAAACTGTAGAATCATTGTTCATCTTGTATCGTATAACTGGAGATCTGAAATACCGTGAATGGGGTTGGGAGATCTTTAAGGCATTTGAGAAATACACGAAGGTCGATTCTGGAGGTTACACTTCTCTAGATGATGTAACTGTTCTTCCTCCTCAAAGAAGAGACAAGATGGAGACCTTTTTCTTGGGTGAAACACTGAAGTATCTGTACTTGCTGTTTGGGGACAACAATGTCATTGCTCTGGATGAGTTTGTTTTTAACTCAGAAGCTCATCATTTTCCTATCAAAGGAACTACCAAGGGGCAATGA
>CSS0005834.1
ATGTCGTTTTCGTATGCAAAAAACTTCCTACAACTCTTCAGTGTGGATGAATTTCAAAAGGGTATTGGCTGCCCCAATGGCTTCTTCTCTAGTGATGTCCTCATCCCGAGTCTTGGAGCCAGTATCAACCACGCAACCAAACTTCGAAGATACATAATCTCCCCATTCAGTCCCCTGTACAGGGCTTGGGAAGGGTTCTTGATCGTTTTTGTTGTTTTCTTAGCCTGGATCTGCCCGTTTGAGTTTGCATTTCTGAGCTACAAGCAAGATGCGCTTTTCATAATCAACAACATTGTCAATTGCTTCTTTGCCACCGATATCATTCTCACATTCTTCGTAGCATATCTTGACATGCCATTTCAATCGCTCAGCCTCCTGTTGACAAATCATAGCACTGGGATTGGCTTCAAATTGCTCAACATGCTCAGACTTTGGCGTCTCAGACGAGTCAGCGCTCTGTTTGCAAGACTGGAGAAGAACATCCGGTTCAACTACTTCTGGACTCGGTGTACAAAATTAATCTCTGTTACACTATTTGCAGTACACTGTGCCGGATGCTTTAACTATTTGATTGCGGATAGATACTACGATGCAAAGAAAACAAAGAGAAGCATTTGGGATAGATATGTGACTTCGATTTACTATTCTATCACAACACTAACTACCACTGGTTATGGGGATTTGCATGCCGAGAATCCAATAGAGATGTTGTTTGATATCTTTTTCATGCTATTCAACTTGGGCTTGACATCATACCTCGTCGGAAACATGACAAACCTCGTAGTTCATTGGACCGGCCACACGAGAAATTTCAGGGAAACAATCAAAGCTGCTAAAGAATTCGCTAGACGAAATCAATTGCCCTCTCATGTGCAGAACAAAATTTTATCTCACATATGTCTCAAGTTCAGAACAGAAGGATTGAAACATCAAGACACATTGAACGGTCTGCCAAAAGCTATTCGTTTGAGTATTGCACACTATCTGTTCTTCCCTATTGTTCAAAACGTCCATCTTTTCCAGGGTGTTTCTCATGATTTCCTTTTGCAATTGGTTCCTGAAATGGAAGCAGAATACTACCCACCAAAGGAAGATGTGATCTTACAGAACAAGGCTCCAACAGATCTCTACATACTGGTCTCAGGAGCAGTGGATTTGATTGCACATATTGACGGGCATGACCAAGCTATAGGAAAGGCTGTTGCAGGGGATGTGTTTGGGGAAATAGGGGTTCTATGTCATATGCCACAGCCATTCACAGTTCAAACCACTGAGATTTCTCAAATACTAAGGCTCAACGGTTCTATACTGATGAACATTATTCAAGCAAATACAGAAGATGGGCACATTATAATGACCAATCTTTTCAAGGTTGCTGTTCGTAACAGGCATCTTGAAATGGTTAGAATTCTGATGGAAGAAGGACCAAATACACATAAACCAGATGCCAGAGGGTGGACCCCGAAAGCTCTAGCTGAACAGCAAGGAAACAAAAGCATGTATGACCTCTTACCAAGTTATGAAAATAGATGGGTATTAGATGAACAAAAAATAGATTTTGTTAGCTCAGAAACAGATCACAACACCAGGAAAGGTCAGTTCAAACCCACAAGAATCAGTGGGCTCAATCGTTTCAAGTCTCAGTTTAGACAAGTACCCACAATCATCAGCTCGGGCCATTCTAGCAGTTCGACTGATAGCGATATTAACAAATTGAATAAGAGAGTCACCATTCACATGAAGTTCCAAGAAAACAGTAAGTCACAAAAGCAACTTGCGAAGCTAATAATCCTACCTGATTCCCTAGAAGAGCTATTCAGGATTTCCGGTGAAAAATTTGGAGGCTATTATCTTACAAAAGTCGTTAATGCAGAGAACGCAGAAATAGATGACTTAAGTGTTGTCCGAGATGGGGACCATCTGTTTTTCCTTTCAAAATGA
>CSS0028464.1
ATGTTCAATCAAGAAGTGGAGAGAGCTGAGTTTGATCATGGAAATGGGGTTTGGAGAGTTCAAACTCAAGATTGTGAGTATATTTCAAGGTGGTTGATCGTCGCCACGGGCGAAAATGCCGAGCCTAGTGTACCTGAAATTCAGGGGATTGAGAGGTTTGAAGGGACTATGGTGCATACAAGTTTGTATAAGTCTGGTTCTGAATTTACAAACCAGAGGGTATTGGTTGTTGGGTGTGGAAATTCTGGTATGGAGGTTAGTTTGGACCTGTGTAGGCACAAAGCAAGCCCTCATGTGGTGGTTAGAAGCACTGTTCATATTTTGCCTAGGGAGATGTTTGGGTTCTCAACATTTGGAATAGCAATGGCCCTTCTTAAATGGCTACCTCTAAGACTAGTAGACAAGTTCCTCCTACTTGTGGCCAGCTTCACCTTAGGCAACACAGACAAGTTGGGCCTCCGGCGGCCCAAAACCGGCCCCATTGAGCTAAAAAATGCCACTGGAAAAACCCCGGTGCTCGACGTTGGAGCATTGTCACAAATAAAATCCGGTAAAATCAAGGTGATAGAAGGTGGAGTGAGAGAGATAACAAGAAATGGAGCTAAGTTCATGGATGGACAAGAGAGAGAGTTTGATTCTATAATCTTAGCAACTGGGTACAAGAGCAATGTGCCTTGTTGGCTCAAGGGTAGTGATTTCTTTACAGAAGAAGGGATGCCCAAAACACCATTTCCAAGGAGTTGGAAAGGAGAGAATGGATTGTACACAGTTGGGTTCACAAGAAGAGGACTACTTGGCACTGCATCAGACTCCTTCAACATTGCTAGAGACATTGCTGATCAGTGGAGTAGAATCAAGGACTGCAATAACATTTCTTGTTCCCAAATTACCCTCCAAAGATTGAGAAAAGAAAACTATTGGAAATAA
>CSS0021072.1
ATGGAGGCAAGTAAAGTGGTGAATAATGCTGTGCAAAATGGCAGCTCGAGCGACGGACTGCCTCCTAACCCGCTTACGGGATCGCCGTCTAAGAAATCCCTGGTCCGTCACCCATCTCTGGTGAAGACAAAGATGTCAAGTATTTCTGTTGAACCAAGATTGAGTGTAGAAGGTCATGAGACCAAGTTCATTCCTATTCTTCGCTCTGGAGCGTGGGCAGACATTGGCTCTCGCTCGAGGATGGAGGATGTATATGTTTGTGTGGACAATTTTATGCATGATTATGGGGTCAATAATTTCAATGAAGAGCCCAATGCCTTCTATGGAAGGGTGTGTGGATGA
>CSS0020190.1
ATGCCCCCCATTGGTAATGATGAACTCCAGAAGGTGGGTTTGATTTGTCTTGTGCTCCTCAGTAGGAGGAGGGGGGGGAATGGGAAGGTGGAGAAGTTAGACATGCAAGGTGGCTGGAGGAGGTACAAAGAGGAGTATCCGAATAACAAATTTGCAGTTGTGGTTGATAAGGCCATTGGAAACAAATGGAGACCGATGATGGAAGCTGAGAAACCTTCTTACATGACAATGTCTGAGGAAAGGAAGACCGAATACAACGTTTTTGATGGGCATGGAGGAAAGCATGCAGCTGACTTCGCATGCAACCATTTGCCAAGATTCATAGTTAAGGATGAAGACTTCCCAAGGGAAATTGAGAGGGCTGTTGCATCAGCGTTTCTACAAACAGACACTGCTTTTGCAGAAGCTTGCTCATTGAATGCTGCCCTTGCTTCTGGTACCACCGTTTTGGCAGCTCTTGTTGTCGGGAGGTCAGGATTTTTCCATCCACATCTATCAAATATTCATTAG
>CSS0032969.1
ATGGAGTGTTTGGGTTCATTGATTGTGGCAAATGCTGGAGATTGCCGAGCAGTGCTCTGTCGCCGGGGTAAAGCAATTGAGATGTCAAGGGATCACAAACCAGGTTGTGCCTTAGAGAAGAAGCGCATTGAATCTTCTGGAGGGTATGTCTACGATGGTTACCTCAATGGACAACTAAACGTTGCTCGTGCTTTAGGGGACTGGCACATGGAAGGATTAAAGGGTAGTAGTAGTGGCGGCCCACTTAGTGCAGAGCCTGAATTTATGAGGGCAAGACTAACAGAAGAGGATGAATTCCTTATCATTGGCTGTGATGGAATCTGGGATGTGTTTATGAGCCAAAATGCCGTAGATTTTGCTCGACGAAGGCTTCAGGAACACAATGACCCAGTCATATGTAGCAAGGACCTGGTTGATGAGGCTTTGAAGAGGAAGAGTGGCGACAATTTGGCTGTTGTCGTGGTGTGTTTCAAGCGCCAACCTCCTCCTAACTTGGTTGTTCCCCGTTCAAGAGTGCACAGGAGCATTTCTGCTGAGGTTGTTGACACTGTCGTACCTGATGATGTTGCTTTCCTCGACTTTGATTTATCTTATTCCAAAATTGAAGGGTGGGTCACTGCTGTCATGGCAAGTATTGTTTGCTAA
>CSS0045825.1
ATGGATACTGGTGAGATATTTGGAGTGACTAGTGCAAGGATAAGCAGCTCAAACATATGGAGGAACAGTGCAAGGGAAGTTTTTTCAAAGTCTTCCCGAGAAGAAGATGATGAAGAAGCACTTAAATGGGCTGCCATTGAAAAGCTGCCTACGTATTTGCGGATAACGAGAGGTCTATTGACCGATGAAGAGGGTAAAACGAGAGAAATCGATGTCAACGACCTCGGGTTTTTGGAGAAAAAGAATTTGTTAGAGAGATTGTTGAAGATTGCAGAGGAAGACAATGAGAAGTTCTTGTTGAAGCTCAAGGGCCGCATTGACCGAGTTGGGCTAGAACTTCCAACAATTGAAGTCAGGTTTGAGCATTTAACAGTTGATGCAGAAGCTTATGTTGGCAGTAGAGCATTGCCTACCATCTTCAACTTCTCTGTCAATATGCTTGAGGGGTTCTTAAATTGCCTCCATATTCTTCCAAGTAGAAAGAAACCATTACCAATCCTTCATGATGTCAATGGAATCATCAAGCCTGGAAGAATGACATTGCTTTTAGGTCCTCCAAGTTCTGGGAAAACCACATTGCTGCTTGGTTTGGCTGGAAAGCTTGATTCAGATCTAAAAGTTTCAGGAAAAGTAACTTACAATGGTCATGGAATGGATGAGTTTGTTCCACAGAGAACATCGGCTTATATCAGTCAGTATGATCTTCATTTAGGAGAATTGACTGTTAGAGAAACATTAGCATTCTCGGCTAGATGTCAAGGGGTTGGACCTTATTGTGAAATATTAGCAGAGTTGTCAAGGAGAGAAAAGCAAGCAAACATTAAGCCTGATCCAGATATTGATATTTACATGAAGGCTGCATTACTAGAAGGGCAGGAGGCTAGTGTGGTCACAGATTATGTTCTTAAGATTTTGGGTCTGGAGGTTTGCGCGGATACCTTGGTGGGTGATGAAATGCTGCGGGGTATTTCTGGTGGACAGAAGAAGCGATTAACGACAGGGGAGATGTTGGTTGGACCGGCTAGGGCACTCTTCATGGATGAGATATCGACTGGTTTGGACAGTTCTACAACTTACCAGATTGTGAATTCAATCAGACATTCCATCCACATCCTTCAAGGGACAGCGATCATCTCTCTCCTCCAACCGGCACCAGAAACTTACAATCTGTTTGATGACCTAATTCTCCTCTCAGATGGGCAAATTGTATATCAAGGCCCCCGAGAAGGTGTGCTTGAATTCTTCGAGTCCATGGGCTTCAAATGTCCGGAGAGGAAAGGAGTTGCTGACTTTTTACAAGAGGTGACATCAAAGAAAGATCAGGTTCAGTACTGGGCAAACAAAGACGAACCTCATAATTTTGTAACCGTCAAGGAATTTGCAGAAGCATTTCAGTCATTCCACGTTGGCCGGAAACTTGGTGACGAGCTTGCTGTTACATTTGACAAAGCTAAGAGCCACCCTGCCGCTTTGACAACTAAGAAGTATGGCATCAACAAGAAGGAACTTTTAAATGCCTGCACGTCGAGAGAATACTTGCTCATGAAGAGGAACTCATTTGTCTTCATATTCAAAATGGTGCAACTTATTATTATGGCATTTATAACAATGACGGTGTTTCTAAGAACTGGGATGCCCAGGAACAATTTAGACGATGGAGGGATTTTCATGGGTGCCCTGTTCTTCGTTCTCATTATGATTATGTTTAATGGGTACTCGGAAATTACCTTGAGCATCATGAAACTTCCCGTCTTTTACAAGCAAAGAGACTTTCTCTTCTTCCCTGCTTGGGCATACTCTTTACCAACATGGATCCTCAAGTTGCCAATCACAGTTGTAGAAGTTGGTATATGGGTTTTCCTCACTTACTATGTCATAGGCTTCGATCCAGATGTTGGAAGGTTTTTCAGACAATACTTTCTACTCCTATGCATTAACGCAATGTCTTCTGGGCTGTTCCGATTCATGGGGGCAATAGGAAGGAACATCATTGTGGCAAACACATTTGGATCATTTGCATTACTTGCAGTTCTTGTCTTGGGCGGATTTATCTTGTCACAAGATGAGGTAAAGAAATGGTGGATATGGGGTTATTGGGTCTCCCCTATGATGTACGGGCAAAATGCTTTAGCAGTGAACGAATTTCTTGGCAAGAGTTGGAGACATATTCCTCCTAATTCTACAGAGACACTAGGACTACAAGTTTTGAAGGCTCGTGGGCTTTTTCTAGAAGCGCACTGGTATTGGATCGGAGTAGGAGTTACAGTCGGATACTTTTTCATATTCAATTTCCTTTTCACTCTGGCTCTAGCCTATCTTAACCCATTTGGCAAGCCTCAGGCAATTCTATCTGAAGAAACCTTGGCTGAGAGATCTGCAAGCAAAAAAGGAGGGTTAACTGAGTTGACATCAAAAATAAAGAACTCTTCTGGAAAAGGAAATGAAGTGCAAAGAAGTGTATCATCCCGGTCAATGTCATCAAGAGTGGGAAGCATTACCGAAGCTGACCAGAAAAGAGAGAGAGGAATGGTTCTACCTTTTGAACCCCTTTCCATCACATTCGATGACATCAGATATGCAGTAGATATGCCACAGGAAATGAAAGATCAAGGTATACCTGAAGAACGATTAGAACTTCTGAAAGGAGTAACGGGTGCTTTTCGACCGGGAGTTCTTACAGCTCTCATGGGTGTCAGTGGAGCTGGCAAGACAACCCTGATGGACGTTTTGGCTGGTAGAAAAACTGGTGGATATGTTGAAGGAAGGATCACAATCTCCGGGTACCCGAAAAAGCAAGAAACATTTGCTCGGATAGCAGGATATTGTGAACAAACTGATATTCACTCTCCTCATGTCACAGTCTATGAGTCCTTACAATATTCTGCATGGCTCCGGTTGCCCGCTGAAGTCGATCATGCAACCAGAAAGATGTTCGTTGATGAGATCATGGAACTTGTGGAGCTAACCCCACTATGGGAAGCGCTTATTGGGTTGCCTGGTGTGAATGGTCTTTCAACTGAACAGCGCAAGAGGCTTACAGTTGCAGTTGAGCTCGTAGCCAACCCATCCATAATATTCATGGATGAACCAACCTCAGGACTTGATGCCAGGGCTGCAGCAATAGTGATGAGAACGGTGAGAAACACAGTAGACACAGGACGAACTGTGGTGTGCACAATCCATCAGCCAAGCATTGATATATTTGATTCTTTCGATGAGCTGCTTCTTTTGAAAAGAGGAGGCGAAGAAATATATGTCGGTCCATTAGGTCGCCATTCTTCCCATCTCATCACGTACTTTGAGGGAATCAATGGAATTAGTAAAATTAAAGATGGTTATAATCCGGCAACGTGGATGTTAGAGGTAACTTCACCAGCACAAGAAAGCACTCTTGGGATTAACTTTGCTGAGGTGTACAGGAACTCAGAACTATACAGGAGAAACAAAGATTTGATCAAGGACTATAGTGTACCAGCTCCAGGCTGGAAAGAACTACAATTCCCTACTAAATACTCACAAACTTTCTACACACAATGCATGGCTTGTCTATGGAAACAACATTGGTCATATTGGCGAAACCCGTCATACAATGCAGTGAGACTCATGTTTACCACCTTCATAGCCCTAATGTTTGGTACAATATTCTGGGATCTTGGCTCCAAAAGGGAAAGGAAACAAGATTTCTTCAATGCAATGGGTTCTATGTATGCTGCTATACTATTTATTGGTGTGCAAAATGCCACATCAGTGCAGCCAGTTGTTGCGATAGAGAGAACAGTTTTTTACAGAGAAAGAGCTGCTGGCATGTATTCAGCTTTGCCATATGCCTTTGGACAGGTTGTTATCGAAATCCCATACGTTTTGGTTCAAACTATCATATATGGAGTGATAGTTTATTCCATGATTGGATTTGACTGGACAGCTGCCAAGTTCTTTTGGTATCTATTCTTCATGTACTTCACCTTATTATACTTCACATTCTATGGAATGATGACAACAGCTGTCACTCCCAACGAACACATCGCTGCCATAGTTTCATCTGCCTTCTGCCTAATTTGGAACATTTTCTCTGGATTTGTCATTCCAAAGACGAGGATTCCGGTGTGGTGGAGATGGTATTATTACATTTGCCCTGTGTCTTGGACTATGTATGGATTAGTTGCTTCACAGTTTGGAGACATAAAGACCAGGCTTGACACAGGCGAAACAGTGGAAGATTTCATGAAAAGTTACTTCGGCTTTAGATACGACTTTGTTGGATATGTTGCGATCATTATAGTTGGAATAGATGTGCTCTTTGGGTTCATCTTTGCCTATTCAATCAGGACATTCAACTTTCAAAAAAGATGA
>CSS0028657.1
ATGTCGTCCGCATGGTGTGACAATTCCTCCATTTCAGTCATATGTGCCCGTACAATTCCTCATTTAAACCCCAACTTAAAATTTAAGAATAATGTTATATGTACTAATTGGTATATTAATTATAATAATATCATTACATATATTGGTACATTAATTAGTATATCAATTGATGCTAGGGGTGTTCGTGGTTCGGTTGAAGTCGAAAAATCTTTAATCCGCCATCCGGATGGCCTAGACCGAGGTGTGGCACACCCCGGCCAAGGTGTGGCACAGCTTAGTCAAGTGTCGTCCTCCCTAGCCGATAGAAAAGAGGAGAAGTTCTTGAGTGAGAATAGATCTTCCAAGCTTGATCTTCGAGGTTTGAACCGTTGGATTCGAGTTTTGAGGGAAACCCAGATTTTCCCGACCTTGCTTTTGAATGTAGCCATCGGGACCACACCTTGGCAAGGAGGTGTGGAACCTCGGCAGAGACCTGGTTGGTACCCAGTCCTTGATCTTTGCTTTGAGCCTACACCTGAGGAGATCTATGTGAGTGTCCCTTGTGCTGGAGGACTATAA
>CSS0016532.1
ATGTCAGCTTCTTCGACGATGGTGGTTGCTTCGAGCTCCTCCTGGGCTCGCGCCATGCTTCAGATCTCACCTTACACCTTCTCCGCTCTCGGCATCGCCATCGCCATCGGCGTCTCCGTTCTCGGCGCTGCTTGGGGGATTTACATAACAGGCAGTAGTTTGATCGGTGCAGCAATCAAAGCTCCGCGAATCACTTCGAAGAATCTCATTAGTGTGATCTTCTGTGAAGCTGTTGCAATATATGGTGTTATCGTGGCAATTATTCTACAAACAAAGTTGGAGAGTGTTCCACCGTCACAAATATATGCACCGGAATCTCTTAGAGCCGGTTATGCTATCTTCGCTTCTGGGATTATTGTGGGCTTTGCCAACCTTGTCTGCGGGCTATGTGTAGGAATTATTGGAAGCAGCTGTGCGTTATCTGATGCACAGAACTCATCACTGTTTGTGAAGATTCTGGTGATCGAAATCTTTGGCAGTGCACTCGGTTTGTTTGGAGTGATAGTCGGAATAATCATGTCGGCACAAGCAACATGGCCTTCTAAACCAGTTTAG
>CSS0033658.1
ATGGGGTTTGGTCGAGAAGTCCCAATCTCATTGGACGGAGTGAGAGACAAGAACTTGATGCAGCTAAAGAAGCTCAACACTGCCCTCTTCCCTGTTCGCTACAACGATAAATACTACGCTGATGCTCTCGCCTCCGGCGAATTCACAAAGCTAGCGTACTACAGTGACATTTGTGTCGGTGCAATTGCATGTCGGCTTGAAAAGAAGGAAAGTGGGGCTGTCCGTGTATACATCATGACATTGGGTGTTTTGGCACCATATCGTGGGCTAGGTATTGGTACAAAACTGTTGAATCATGTCCTTGATCTTTGCTCGAAGCAAAACATTGGTGAGATATACTTGCATGTGCAGACGAACAATGAAGATGCCATCAGTTTTTATAAGAAATTTGGGTTTGAAATCACAGACACCATCCAAAACTATTACACAAACATTACCCCACCAGATTGCTATGTCGTTACCAAGTTGATCGATCAAGCAAAGAAATAA
>CSS0046405.1
ATGTCGTTTTGTGGCCTATCAACTCCTCAGTCTATGCCTCTCTTCTCCAAACCCTTTCATGCCCACAGACCTCCTCCTCCTCTGACCTCTCGCTTCAGAGCTTCTGCTGACGTTCCTGACTTTCTTTCTGCCGATTGGCTTGAATCTCGTAGGAAGAGACCTTTTGGACCAAGATTAAATTTTAGTGCAGAAGAAGCTGTCCAATGCCAACTTGATGCATTGATGTTCAATGACCAACCCCGTCCAGATTATGGGATCGAAGTCATGTACAGGTTTGCTGGATTTGATCCTTTTGAAAGGTCAACCTATTTTGGGCCATTCTTTGACTTGGGGCAGTTTGAAAGATTCAGGCGGATTTTCCACCATTCGACCTATCGAGTGTTGCTTGGACACAGGGAAAGGAAGATCTTGAGCAGTTTGCTGGTGGAGGAGAATCAATATAAGCAGCGGGTTTGGATAAGAGGAGCTCGCCCTGAGGAAGAAGAAATATTTCAATTTACCATGGTTCAGAGGGTTGGGGGTTCATGGGATGGTTATTGGCTGACAGAGTCTCTACTTCACGATGGTGATAGTTTTTCTGGTGGTGTGGCTTACTGA
>CSS0035558.1
ATGAGGCGATCTTCTTCTCCTTCCCTCCAATTCCTCGCCGCCGCAGCCTCCTCTTCTTCCTCCTCCTCCTCCTCCTCCTCCGCCGCTACCACCACCATGTCTTCTCGCCGCCCCTACAGACCTACTCGGAATCAATGGCGCAGAGACTTCTCCGACCGCCCCTCCGCCGGCGGCGGAGGCGGCAGAGGTCAGTTCGTCACCGGCGACTCTCACTTCCAGTCCGTCAGCGACGCCAATCGAGGGTTTCGGCCCGTGGAGGGACCAAATTTCGCTATGCGGCCTCAATCTCGGCCTCATTTCAATCCAAGACTGCATTTCAATCCTCCACCGCCTTTCAATCCTTCGCCGACTTTCAATCATCCACCACCGCCGCCGCCGCATTTCAGTTATCCACCACCGCCGCCGCCGCCTTTCAATCACAATCAACCGTTTTGTCGGCCGCAGCAGTTTCGTCCGCAGTCTCCGAAGCCTTTGGATTACCGGAACTGGGAGTTTGCGAAGCCAATGCCGCCTCCTCACTGCGAGCGGTTTACAGTCCTCTCGTACAACATACTTGCTGACTACTTGGCTATTAATCATCGAAGCAAACTTTACTTTCACATACCTCGTCATATGTTGGAGTGGGAATGGCGGAAGAGAAATATCATTTTTGAGCTTGGGTTATGGTCAGCTGATATATTGTGCTTTCAGGAGGTTGATAGATTTCAGGAGTTAGAAGAGGAGTTAAAGTGTCGGGGATACAGTGGCATTTGGAAGATGCGAACTGGTGATCCAGTTGATGGTTGTGCAATCTTTTGGCGCATCTCAAGATTCAAGTTGCTGCATGAGGAATGCATTGAATTTAATAAGCTTGGACTTCGGGATAATGTTGCCCAGATATGTGTGTTGGAGTCGTTGAATAAGAACGATAATAAAGATATGCCATTGAGGTTGACAGGTTCTAATAAAGTTGTCATTTGTAACATTCATGTGCTTTTCAATCCAAAAAGGGGAGAGATTAAACTTGGTCAGATTAGAGTGCTTCTGGATAGAGCTCATGCTGTTTCTAAGCTTTGGGATGATGCTCCTGTGGTTCTTTGCGGGGATTTTAACTGTACCCCAAAAAGTCCGTTATACAATTACATATCAGAGCAGAAGTTAAATATATCTGACCTGCCTAGAGATAAGTTATCAGGACAAGCTTCTGCTGAAATTCGTCCACCAAGTCAGTTTAACCCTAATTTCAGGCCTCAGTTTGCTGATAGTACAGGTGGAGCTTCAGCAGTGGTTGATCACAGGGAACTCGGGCAGAAACAGAATAATACAGAAAGCAATTCTGTAAATCTAACTTCCATGAATATCATATCTCAACCTCAGTGTGTTAACACTGGGCTGAATGTGAACGGTGCATCTCCTTGTGAAATAACTAAAGAAACTGATAAGGAAGTAGATGGGTGTAAGGATGAAACTCATTTGACTGTGTCTGTTCCAAATGGTAGCTTAAAGGAAAGTCCAAGTTCTCAAAACAATGGCGGGTTTTGTATTGAACAAATGAAAGATGGACATGAACAGTCTGAAGCAAATTTACAAACGGAAAATGAAAGCATGAACTGTGATAAGAGCAAACTTCCCTTTATTGGTACCAATGATTCTACAGATGCCATAATTGATCCAACACCTTCAGGTGCTTCCAACTTGGATGATGTTTCTTCATCTGAGCTGTTCCATGAGACTTCCTTTCCCAGTACTCTGAAAGTCCCCACTGTTGGAGGTTCAGAAAATTTGTCATCTCTATCAGTTGCTGATGACAAGGATTTCCCTTCAACCTTGTCTAAAGTCAATGCTTCATTTGAATCGACAAGCCTATCACTTAAAGAGGATGAAACCAATGAAGAAGATGAAAGTTTTGGTGAAGATTCTACTGATTTTTTATCAGAGTTGCATGGCAAAAATTGTTCCTTTCCACCTGATTTTAGTCATGCTGTAAGATCTGACTTTGTGGAATCTGATAAATCCTTTGATGAATCTACTGCTGTTCCCCATAGCCGGCAATTGCATTATTCTAGAGATGAGGTTCTGGATGATGATTCTCCCGGAATGGATTCTGAGCCTGTTCATGCATCGAATTTTACATATGATCCATCAGCATGGACTCCAATGGAAATAGAAACTGCAACAGGTAAAGCAGACTGCGCACTTGTAGAACACCCTCTGAAGTTGAGAAGCACATATGCAGAAGTTGAGGACCGTTCAGGGACTAGAGATTCAAATGGAGAACCCCTGGTGACCAGTTACCACAGGTGTTTTTTAGGCACGGTTGATTATATATGGCGCACTGAAGGTCTCCAAACTGTCAGGGTGCTTGCTCCAATTCCAAAGAATGCCATGCAGTGGACTCCAGGATTCCCAACGAGGAAATGGGGAAGCGATCACATTGCACTGGTTTCTGAATTGGCTTTCATGAAAGATCCGAGTATTCAACAGAATACAGAAGCTCCCTAA
>CSS0028937.1
ATGGATTTTTTTTATGGCATGCCTATGCTACCTGTGCTTTACAAACAATCACTGAATGTGAGAGCAACAAAAATGAGTGGGAAATGCAGTAGTGAAGATAGGATAGGTTTCATTGGGGTTGTGACAGTGGAGATGTATGGTGGAGGTTGGGGGGTGGTATTTGATGGAAGTTGGAATGGATTTTGTTGGGTGGTGTGCAATGGCGGTTGGGGGTGGGTTCCTAGTATGGGTGTGTGGGTTTTTCAGTATGGAGGTTGGGATCGGTTTTGTCGTGTGCTGGTGTGA
>CSS0013134.1
ATGAGAAAAAGCAAAGCAAGTGGGTTTTGCAGATACAGTGATCATGAAACCTTTGAGAGCGAGTATGGAACGGGGAAGAAGACACAAGGGAAAGACACAGTTAATGGATCTGTGTTCCTTAAAAGCTTGCTTTGTGGCAAGAAAATTTTGGTTGTTGACGACAATAAGGTAAACCGTAGAGTTGCTGCTGGTGCACTCAAGAAGTTTGGAGCTGATGTCGAGTGTGCCGAGAGCGGCAAAGCTGCTCTTGCGTTGCTTGAGTTACCGCATAATTTCGATGCTTGCTTCATGGATATTCAGATGCTTGAAATGGATGGTTTTCAGGCGACGCGTCATATTCGGAAGATGGAGAAGGAGGCAAATGAGCCGCAAGGATTGAGTTGCGGCTATGTGCAGAGGATTGAAACCAGACGCAAGGAAGGCCGGTGTCGCGACGGAGCTTCGGCAAAGGGACATCGACGTGCAAGCGGCGGTGGTCTCCGGCGACTGAACAGTAGTGCACTTAGCAGGTTGAAGAAGGGAAATTTCAAGGTCCGGCGGGCGGCCAAGGCGAAGTTGCCGCCCGCCGGTGAAGCAAAAATATTAGGTGGAGTAGTAGGTGGAGTGGGTGGAGTAGGTGTAGTGACTCTACCTTATGGTAGATGCGGTACAAGTGGCTCGTCTGATGGACGAAGAAATAAGAAAGAAGACTCTTGTGCGCACTCCAGTGGACACCCTTACAAGTAG
>CSS0050089.1
ATGGTACCTCCTCTTTATGGAATAGCCAATTTAGGTTCGGGTCAAAATCATCAACCCTCTCCTCCTCGATACAGGCATCAACTTCCTTGTTTGGACCCAGAGATTCATCAGAGCTTTCATGAGATCCTTATCCTTCCAACACTTGGAGCACCCCTTGTGGATCGCAAATTCCCACTTCCACTTTGTTAA
>CSS0041783.1
ATGAGTGAATTAAAGGTAGAAAAGCCCTTGGCACCATCATCTTCGTCGAGAAAGCTTCCTGATTTCAAACAATCAATCAAATTGAAATATGTAAAACTTGGGTACCATTATCTCATTACCCATGGAATGTACCTATTTCTAACTCCTCTAATTGTTGTAATTGCGGCTCATCTTTCAACATTCTCACCCCATGATCTTTATCTTCTTTGGGACCATCTTCGATTCAATCTCATTTCGGTGATCCTATGCTCAACTCTTCTGGTGTTTCTGTGTACCCTTTACTTCCTTACTCGTCCTCATCCAGTTTATCTCGTGAATTTCTCGTGCTATAAGCCAGAAGCTGCTCGTCGATGCACGAGGCAGATTTTCATGGAATGTTCGCGTTCAATAGGGACATTCACTGAGGAAAATCTCCAATTCCAACAGAAAGTTCTTGAGAAGTCTGGTCTTGGTGAGTCAACCTGTCTCCCCGAATCTGTTATTAGTGTACCTCCTAATCCGTGTATGAAAGAAGCAAGAAAAGAAGCTGAAGCTGTAATGTATGGTGCTATCGATGAGCTTTTGGCAAAAACCTCTGTGAAACCGAAAGATATTGGAATTTTGGTTGTGAATTGTAGTTTGTTCAATCCAACACCCTCTCTTTCTGCAATGATTGTGAACCATTATAAGCTTCGAGGGAACATTGTTAGCTATAATCTTGGTGGGATGGGTTGCAGTGCCGGTTTGATCTCAATTGATCTTGCTAAAGATCTTCTTCAAGTTCATCCCAATTCGTATGCTCTGGTAGTTAGCACGGAAAACACGACTTTGAATTGGTACTCTGGAAATGAGAGATCAATGCTTGTTTCGAATTGCTTGTTCCGAATGGGGGGGGCTGCGATTTTGCTTTCGAACAAAAGATCTGATCGACACCGATCCAAGTATCAATTGGTTCACACTGTTCGGACCCACAAAGGTTCTGATGATAAATGTTTTTCATGTGTTTTCCAAATGGAGGATCCAAATGGCAAGGTTGGAGTTTCGCTATCAAAGGATTTGATGGCAGTTGCTGGAGATGCTCTGAAGACTAACATCACTACTTTAGGCCCTCTTGTGCTTCCAATGTCTGAACAATTGCTCTTCTTTTTCACATTGATCTGCAAAAAACTTTTCAGGATGAAGATAAAGCCTTACATCCCTGATTTTAAATTGGCTTTTGAGCATTTCTGCATTCATGCTGGAGGAAGAGCTGTGCTTGATGAAATAGAGAAAAACTTGAATCTTTCTGATTGGAATATGGAGCCTTCGAGGATGACACTTTACAGATTTGGAAACACTTCGAGCAGTTCTCTTTGGTATGAATTGGGGTATACAGAAGCCAAAGGGAGGGTGAAGAGGGGAGACAGAATGTGGCAGATAGCGTTTGGATCTGGGTTTAAGTGCAACAGTGCTGTGTGGAAGGCTTTGAGGACTATTGATCCAGCAAAGGAGAAGAACCCATGGATGGATGAGATTCACCAGTTCCCAGTGGATGTTCCAAAGGTTGCAACCATCTGA
>CSS0013541.1
ATGTGGCCTGTGTTTCACTTGCCATGTGCTCGAATGTCATTGGCCCTCCATGCCCAGATGGCCTCCAGCTGTCTCGGGCTTTGCCAACTGGGTTATGCTATGGGTTCTAAGCGATGGGTTGGGGGTTGTTTGCTGTGGGCTGTAAGCCTTATGGGCCTATCCATAGTTGGTGCAACAGCTGCTGTGTACTCCGCTGCGATTTTAGAATACCTGACTGCTGAAGTGTTGGAGTTGGCAGGTAATGCAAGCAAGGATTTGAAGGCGAAACATATCACGCCAAGGCATTTGCAACTAACTATACAAGGCGATGAAGAACTCGACACGTTGATCAAGGGAACCATAGCCGGTGGTGGTGTTATTCTTCACATCCACAAGCCACTCGTCAACAAATCCTCCAAGGATTAA
>CSS0027170.1
ATGGCGACAGCAGCAATCGAGCGGAGCCAACCAGCCCCAGCATCGTCCATCGATGCTTGTCCTTCCAAAATGGCGACGTCGAAGCAAGGCGAGGGCCTCAGGCAGTACTACCTCCAACATATACACGATCTTCAGCTCCAGGTTCGCCAGAAGACTCACAATCTCAATCGCCTCGAAGCTCAGCGCAATGATCTCAATTCCAAAGTGAGGATGCTGAAAGAAGAACTACAACTGCTGCAGGAGCCTGGCTCATATGTTGGTGAAGTAGTCAAAGTTATGGGGAAATCAAAGGTCTTAGTCAAGGTTCATCCAGAAGGGAAATACGTTGTTGATATCGATAAGAGCATAGATATAACTAAACTTACACCATCAACCAGAGTTGCCCTTCGTAATGACAGCTATGTGCTTCACTTGGTATTGCCCAGTAAAGTAGATCCTTTGGTAAACCTAATGAAAGTTGAAAAAGTTCCAGATTCTACATATGACATGATTGGTGGTCTTGACCAACAAATCAAAGAGATAAAGGAGGTCATTGAGTTGCCAATCAAGCATCCAGAACTATTTGAGAGTCTTGGAATAGCCCAACCAAAGGGAGTTTTGCTGTATGGGCCACCTGGTACTGGGAAAACACTGTTAGCGAGAGCAGTGGCTCATCATACTGATTGTACCTTTATAAGGGTTTCTGGCTCTGAGTTGGTTCAGAAGTATATTGGTGAGGGCTCTCGAATGGTTAGAGAACTTTTTGTTATGGCCAGGGAGCATGCTCCATCAATCATCTTTATGGATGAAATCGACAGCATTGGATCTGCTCGAATGGAATCTGGATCTGGTAATGGTGATAGTGAAGTGCAGCGGACGATGCTGGAGCTTCTTAATCAACTGGATGGATTCGAAGCATCTAACAAAATCAAAGTTTTGATGGCTACAAATCGCATTGACATTCTGGATCAAGCACTTCTGAGGCCTGGAAGGATTGACAGGAAGATAGAGTTCCCAAATCCCAATGAAGAGTCCCGTTTCGATATCTTGAAAATTCACTCAAGAAAAATGAACTTAATGCGTGGGATTGATTTGAAGAAGATAGCAGAGAAGATGAATGGTGCATCTGGTGCAGAACTAAAGGCGGTTTGCACTGAAGCTGGTATGTTTGCACTGAGGGAGAGGAGGGTTCATGTAACGCAGGAAGATTTTGAAATGGCTGTGGCTAAGGTGATGAAGAAGGACACCGAGAAAAACATGTCCTTGCGGAAGCTGTGGAAGTGA
>CSS0024769.1
AGAAAGAAAACAGAAAAGGAAAAAAGTGAAAAATCTGCTAAGGGCTTGGAAAAGATTAGCCAAGGCACTAGCTATGGCAATAAAGGGAAAGATACTATCAAAGGTGAAGGTGGAAACAAAAGAGCTGATACAATTGCGGTTGAGGATGATGAGGATGTTTTTAAATATGGAATGGTTTCCTGGCCTAAAAATCCTTGTTTTGTGGCAAAACTTCGATCAACGAGACGGACTGAATTGTATGTTCCTATGGATGTGATCAGAGATCATAATCTTAAGCTTCCTTCAAATCTGATCCTCCTTGATGAAGAAGGGAGGAAGTGGTCAACAAGGGTTGTACAGTGGAATGATGGCCGGACATGGCTTACCGTAGGGTGGAAAGCTTTCTGCAAGTGGAACAATCTGAAGTGGGAGGACAGGTGCATCTGTGAATTCATTCGGGGAAAGGGCCGGCGGGGCATTTTCATAAAGACGTGCATTCTCCGGGCAGGATCATGGTTGCCAAAAAAAGATAGCATACTGAGCTCAGATCACCAAGATCAGGTTGATAAGAGACATTTTCAAGGGAGTCCAAAATAA
>CSS0016442.1
ATGGCAACAGCATCAGCTACCCTTTCTCCGGCAACAATCACCGCCGCCGTGGGCCCAGCCCGTTCTTCGCAGGGTAGGAAAACAAAAACCAGAGTGAACTACATTGGTGGGCTGAACTCTTTTGGTGGGCTCAAAGCTCACAACAATGTGGCCTCATTAGGCCTGCCTCTTTGCACTGAACATTCCTTTGCAAATATTGTAAGCACTTTGAAATTCTCATCCCGAGGCAGCGGAGGAGGAGCCCTCTCCTCCACCTGCAATGCCGCGGAGGAGATTTTCAGGATTGCAGCAATCATGAATGGGCTTGTTCTTGTTGGAGTTGCTTTGGGCTTTGCTCTTCTTCGGATTGAAGCATCGGTTGAGGAAGCTGCTGAGTGA
>CSS0030496.1
ATGAGGGATCAATTTGTACCTATCATTGGTTATACATGCATTCCAACCACATATGCTAACTTCGGGGCTGCTATAAATCCAAAGTTGCATGATTCCTATCACAAGGCGTTAGATGAGATCCTAGAACTTGCTACCAATGATGATGGTAAACACAAAGTGATTCAACTTGGGTTGAGGGAAATCAAGGATCGAGTGAAAACTATTGCATCGGGTACTGCGAGTAATATGCCATGTACTAGTACTGTACCACCTTCTACTAGTATTGTACCACCTTCCCATTCTTCGCCGAAAAGTCCGCCACGTATGAATACTACAAAAGCAAGCAACACTCGCAAGGTACTCAGTCCATTGGTTGCTCACCGAAGAGGCCGCCCATGTACGAAGCAGAAGGTTAGTAAGGTTGATGAAATAGTGAATCGGTTGAAGAGAAAGAACAAGAAGACTACTCCTGCACAGGTGCCGCAAGATCAAGCTTACTATGTTCTTTCTATGGTTGGCACACAAGATAGTATGTATGTACCGGTGCCGCACGATCAAGCTTACTATTTTCCTTCTATGGTGGGCATACAAGACAACATGTTTGTACCGGCACGGGTTTGCACAATGAAAACGCCGGACAATATTGGAAGCACATCAGGAATGGTCAACAATATAAGCAGTCAAAGTTCTACAGTACCAACAATATTGGATCCAAATGCCCCCTTTTTATTTTTAGTTTTGCACTAG
>CSS0041261.1
ATGACTACTGTGTTATTGGGTCTTCGTAGTTCAGGAAGTTATGGGTCATTGCAACAACAGGTCCAAAACGGGTTGTTGGCAATCCAAACATCGCCAAAGGAGAATGTGTTTCATTGGATCTGCAAATTTGCTGGCCGCAAGAAGGTTGGAATGCTGCTCTTGTGTGTTGTTTCAGCTGCAGTTTTTGCATGGGTACTGTATGTTGGCAAAGGTGAAGACGCACAAGAACGTGACCGTGTCCCAAGCATTACACTTAATAAGAGCATTCCCTTGAGCTATTCTAAATCTTCGCCAATACATGGAGAGCAAAATAATAATAATAATAGCTTCTTTTCTTCTATAAGGAATAATGTGGGAAGTAACGAAAGTATAGCGCAGCCTCCTCTTCCTTCCCCTCTTTCTCCTCCACCACCACCTCCACTCCTCCTCTTTCTCATCCTCCTCCTCCTGCATATTTTACCGGATATGCTCTTCCTTCAGGGAATCCATGTGAAAGTTTCACATTGCCTCCTCCACCAGCGGATAAGAAAAGGACAGGACCACGTCGTAACATGCCCTGTATGCTACCTTCCGGTGCAAGAAGCCATTGCCTTAATGCCAAATGCCTCTTCCTTTTCTCCTGTGGTCAAACATTTAACATATATTCATGAAGAAAGTTTAACTAGAACTGAGTTTGGTGGCTCAAAATTTGGTGGATATCCTTCTCTGAGGCAGAGGAGTGATTCCTATGAGATAAGAGAGTCAATGAATGTGCATTGTGGATTTGTCAGAGGAATTAAGCCTGGACGTCAGACTGGATTTGATATTGATAATCCTGACCTCCTTGAGATGGAGAATTGTCATGGGGTGGTTGTCGCATCCTGCAGAGCCTATGATTTAATACAACAGCCAAAGAATATTAGTGAAGCTGCCAGGAATAATGTTTGCTTCTTTATGTTCGTGGATGAAGACACAGAAGTATTTCTGAGAAATTCTAGTGAGCTCGATAGCAGCAAGAAGCTTGGATTGTGGAGAATCGTTGTTGTCCGTAACCTTCCTTACACTGATCCTAGACGCAATGGAAAGGTTCCAAAGCTTCTACTGCATAGGCTTTTCCCCAATGTCCGCTACTCTCTTTGGATTGATGGAAAACTTGAACTTGTTGTGGATCCATATCAAATCCTCGAAAGGTTCTTGTGGAGAGAAAATGCAAGTTTTGCGATATCTAGGCACTATAGACGCTTTGATGTATTTGTAGAAGCCGAAGCTAATAAAGCTGCTGGAAAGTATGATAATGCCTCCATCGACTTCCAGGTTGATTTTTACAGAAGGGAGGGTTTAACCCCGTATTCTGAGTCTAAGTTTCCCATTACAAGTGATGTTCCTGAAGGATGTGTGATAATAAAGGAACATGTCCCCATCTCCAACCTCTTTACTTGTCTTTGGTTCAATGAGGTCGACCGTTTTACTTCCAGAGATCAGATTAGTTTCTCTACAGTGAGGGACAAGATCACAGCGAAGACAAATTGGACTCTCAATATGTTTTTGGACTGTGAAAGGCGCAACTTTGTGGTTCAGGGGTACCACAGAGATATTCTAGAGCACTGGGCTCCTCCCCCTCCTGGTGGTACTATTGCTGTTGTTCATCCTCCACCATCACCACCACCTATTGGCAAATCGACAAATAAAACATCAGCTGAGATTTTTACACAAGGAATTGAAATCACTGCAATTAGGAAGATCCCAACAAAGCGTGGAAGAGAGAAGAAATCCAGCTCAAAGCGTCACCGCAAGGTTGCTGCTGGTAGTAGGGACAGAAGTTCAAGCTAA
>CSS0031618.1
ATGAGTTCCTTCATAGTGAATGCACACTCTTTGACATCAAATTCTTCTCAGTTTCTTCTCGATGTCCGTTTAATCCAACAAAAAAACAACCTAATTTCCCCTTCCATTATATTTCAATCACACAAGAAAAGTTTATACCTGAGGAAGATTGTGAGGACCCCTGAGGCAGCTCTTGTTGAGGCACAGTCAATAAAAGTTGTGGAAGAAAAACCTTTGATGTTGAACATGAAAGCAACAGTGACTGTGAGGAACAGTAGGAAGGTTGGTATAATGGACATGATACTCAGTCGGTTCGATGGTTTCATTTACCCTGCAGCAGCAGAAAAAGGTGTTGTTCTACAGCTTGTGAGCACTGAACTAGATCCAAAGACAATGGAGCCAAAGCTGAGCAAAGAAGCTGTATTAGACTTGTCGAAGAGCCTAAAAGTTGGAACGAAGCAGAACACTTACCAGGTTGAATTTAAGGTTGAGTCTGATTTTGGGGTGCCAGGAGCCATCACAGTGTATAACAAATATCCAAAGGAGTTCTTCTTGGTGAGCATCTCCTTCGAAAGGTTTGTTCATTTTGCCTGCAACTCTTGGGTTCAACCGGCAAATGTTCATTCCAACAAAAGGATCTTCTTCACTAACAAGGCATATTTACCTTGTACAACACCATTGGGACTGAACAAGGTAAGAGCTAAGGAATTACAGGAATTGAGGGGTGATGGAAAGGGACTCAGGTTGCCGTCAGACAGAATATATGACTATGATATGTATAATGATCTAGGAAATCCAGATAAAGGAACTGAATATTCAAGACCAACACTTGGAGGTCAAGAGAACCAGCATCCCAGACGTTGCCGGACAGGACGTCCATCCACAAAAACTGACGTGAATGCAGAAAACCCGGTGGAGGGATTCAAGTCCATATATGTGCCAAGAGATGAAGCATTGGAGGATCCTAAGCAGGAAGCACTCTTAGCAGGAAAGTTAAAAGGAACACTTCGTAATATAGTTCCTTCTTTAATAGCATACATCCATACTGAAAATGATGTTTTTAAGGAGTTTTCTGAGATTAACAGTCTATACAAAAGCCAACCAGTTCTTAGAAAGAAGTCCCAGGATAAATTTCTGAATAAACTTGTGTTGACAAAGGTTCTCGGTAATATTCAAGAGTTCTTAGAAGAAATTGTCAAGTTTAATCCTCCAAAGAGCTTCACCAGGGACACATCCTGGTTACGGGACGATGAATTCGGTCGACAAGCTGTGGCAGGAATAAACCCTTTGAACATAGAGAAGCTGAAGGTGTTTCCACCAGTAAGCAAACTTGATCCCTCAGTCTATGGTCCACAAGAATCAGCACTGAGAGAAGAACATATTATTGGTCATCTCTGTGGAATGTCCATACAACAGGCATTAGATGAGAACAAGCTGTTCATATTGGATTACCACGATATATATCTTCCATTTCTCAACAGAATAAATGCTCTTGATGATCGGAAAGCTTATGGAACCCGAACAATCTTCTTTTTGACCCCAAACGGAACTTTAAAGCCTATTGCAATTGAGCTGAGTCTCCCGCAAATAGATTCAACTTCCCCATCGAAGCAAGTTCTCACCCCTCCAATTGATGCCACCACCAATTGGCTTTGGCAACTTGCCAAAGCCCATGTTAGTTCCAATGATTCCGGGGTTCACCAACTTGTTAATCACTGGTTAAGAACCCATGCATGCATGGAACCATTCATAATAGCTGCTCACCGCCAGTTGAGTGTGATGCACCCTATCTTCAAGCTTCTTGATCCCCACATGCGATATACAATGGAGATAAATGCGATGGCTCGTGAGACACTCATTAATGTGGGAGGGTCCATTGAACACTTCTTTACCGCAGGCAAATATTGCATGGAGATTTCTTGCGCTGCCTACCGAGATTGCTGGCGCTTTGACCTCGAGGGCCTTCCAGCAGATCTAATAAGAAGAGGGGTGGCAACACCAGACCCAACACAACCTCATGGACTAAGATTATTTATTGAGGACTACCCTTATGCAAATGATGGCCTCCTTATCTGGTCTGCTATAGAAAATCTGGTTTCTGAGTATGTAAATTACTACTACCCAAAGGCAAATTTGATCCACACTGACATGGAGCTGCAGGCCTGGTACAATGAGTCCATTAATGTGGGCCATGCAGATGTTCGAGATGCTACTTGGTGGCCCACGCTGTCTACTCCACATGATCTAACCAAAATTCTCACCACCATCATATGGCTTGCATCTGCACAACATGCTGCACTCAACTTTGGGCAGTATCCCTATGGCGGTTATGTCCCAAACCGCTCACCACTAATGAGACGACTAGTGCCGCAACAAGAAGATCCTGACTGGGAAAATTTTGTTGCTGACCCACAAGGGTATTTCTTAACATCGTTGCCAAGTATGTTCCAAGCAACACAATTTATGGCTCTGCTTGAAATAATATCAACACATTCACCAGATGAGCAGTATATTGGAGAAAGACGAGACTCTTCAACTTGGTCAGATGATCCTCAAATTATAGAGGCATTCTATAGATTTTCAATGGAGATCAAAAAGATTGAAAAGAACATCGAAAAGAGAAATTCAGACCCAAGCCTCACAAATAGATGTGGTGCTGGAATTTCACCATATGAGCTGCTGATGCCAAGCTCAGGACCTGGGGTTACTTGTAAAGGGGTGCCTAATAGCATAACTGTGTGA
>CSS0012675.1
ATGGGTCATTACGCCACTGCTCTTTCTCTGATTCATAACAAGTTGCAACAGCACCAAGGCATTCAGGTCAATTTCTACACCTTCAACATTGCTATTAACTGTTACTGCCACCTTAATCGAGTCGATTTTGGGTTGTCTCTTTTGGGCACCCTCTTCAAACGCGGTTATACACCTGATGTAACTACCATCAACGCTCTGATTAATGGACTTATTTTGCAAGATAAAACTCCTCAAGCTGTGGAGTTATTTAAGAAATTAATGAGAACTAGAGAAATTGAACCCAACGTGGTTATGTATGGAGCCATTGTCAATGGGCTCTGCAGAATGGGCAACACTATCAGGGGTGTTAGTTTGCTGAGGATAATGGAAGAGGGAAGTTGTAAACCTAACACCGTAGTGTACACCACGATCATTGACAGTCTTTGCAAGGATAGAATGGTGGATGATGCTCTCAAACTCTTTTCTACAATGGATGAAAAGGGTATTTTCCCAAGTGTTGTCACTTATACTTCTTTGATTCATGGCCTATGTAATTTTGGCCCGTGGAAGGAGGCTACTGGAATGTTCAGAGAAATGTTGGATAGTGGTATTGCTCCAAATGTTCATACGTATAATGTGTTGCTGGATGCATGTACCAAGGAAGGGAAGATGAAAGAGGCAGATGGGGTAATTGAAGCCATGATACAAAGAGGTGTGGATCCTGATGTAGTCACATACAATACTCTAATGGATGGATATTGTTTGCAAGGCCAAATGGATGAAGCAATTAGAGTGTTCAATACCATGGTGGATAGGGGCCTTCACCCCAATGTTTTTAGCTATAACATTCTAATCAATGGATATTGCAAGAAAATGAAAATAGATGAGGCCAAGCATCTCTTTCGAGAATTGCCTCAAAGGGGTTTGAAACCCGACAATGCAACTTTTAGTGCTATGTTACGGGGTTTGTTTCAAATAGGTAGATGTGGAGTTGCTCAAAAACTTTTTAATGATATGCAAGCTGCAGGCATAATTCCAGATTCTCAAACTTATGGTATCTTATTGGATGGGTTGTGCAAAAATGGGCACATTTCTGAAGCATTGTCATTATTCCACGTGATGGAAAGCAACAGTTTACATCTTGATATTGTTAAGTACAATATTCTTATTGATGCATTCTGCAAGGATAAATACCTTGATACTGCAAGGGCCCTTTTCAGTAACCTTTCTTCCAAGGGTTTACAACCTGATGTTAAGACATACACTACGATGATACAAGGTTTTTGTGAAGAAGGCCTACTGCATGACGCTAAAGAGTTGTTTGTTAAAATGGAACATAATGGTTGTTTGCCAAATGATGTCACTTACAACACTATTATCCGAGGATTTATTGGACAACATAAGTGCTATGAGGCATTAATACTGGTTGAGGAAATGGTTCAAAGGGGTTTTTCAGCAAATGCATCCAATTCTTCCTTAGTCATAGATATACTCTCAACTAAAGGACAAGATCCTGCTCTCCAAGAAGTGATAAAGAAGTATATGCCCAAAGATAGTCATGGAATGCAAGAGATTGAGTAA
>CSS0048162.1
ATGAAGAATTATGGTAAACCTCACAATAAGTGGATTAATCCAGATAAGAACCAAGGTCCATCACCTCCACAAAATTTTACATGCTTTGTCTGTGGCAAAAGTGGGCATATTGCTCGAACTTGCAAATTCCGAAAACGTGCACCTGCCCCAAAGGCTAACATTATCGAGGAGCCATTTGTGGCTATGATTACAGACATTTGCATGGTTAATTATGTGGACGGTTGGTGGGCAGATTCTGGTGCTAATAGACATGTTTGTTATGATCAAACTTGGTTCAAGGTGTATACTCCCTTTGATGATGAGAAAACAATTATGCTTGGTGACTCTAGTCAAACCAAGATACTTGGGAGTGGTGAGGTTGACCTTAAGTTCACCTCTGGACGTGTGCTTACTTTAAAAGATGTGCTTTATACACCAGTCCATGAGGAAGAATTTGATGTCAAGTTATTTGTTGAATAA
>CSS0026184.1
ATGGGTCATTACGCCACTGCGCTTTCTCTTATTCATAACAAGTTGCAACAGCTCCAAGGCATTCAGGTCGATATCTACACCTTCAACATTGCCATTAACTGTTACTGCCACCTTAATCGAGTAGATTTTGGGTTGTCTCTTCTGGGTACCCTCTTCAAACGCGGCTATACACCCAATGTAATTACCTTCACAACTCTGATTAATGGACTTATTTTGCAAGATAAAACTCCTCAAGCTGTGGAGTTGTTTAAGAAATTAATGAGAAGTAGAGAAATTGAACCCAACGTGGTTATGTATGGAACCATTGTCAATGGGCTCTGCAGAACAGGGAACACTATCAGGGCTGTTAGTTTGCTTAGGATTATGGAAGAGGAAAGTTGTAAACCTGACACCATAGTGTATACCACGATCATTGACAGTCTTTGCAAGGATAGAATGGTGGATGATGCTCTCAAACTTTTTTCTAAAATGGATGAAAAGGGTATTTTCCCAGATGTTGTCACTTATACTTCTTTAATTCATGGCCTATGTAATTTTTGCCGGTGGAAGGAGGCTACTGGAATGTTCAGAGAAATGTTGGATAGTGGTATTGCACCAAATGTTCATACGTATAATGTGTTGCTGGATGCATGTACCAAGGAAGGGAAGATGAAAGAGGCAGAGGGGGTAATTCAAGTCATGATACAAAGAGGTGTGGATCCTAATGTAGTCACATACAATACTCTAATGGATGGATATTGTTTCCAAGGCCAAATGGATGAAGCAATCAGAGTGTTGAATAACATGGTGGAAAGGGGCCTTCACCCCAATGTTTTTAGCTATAACATTCTAATCAATGGATATTGCAAGAAAATGAAAATAGTTGAGGCCATGCATCTCTTTCGAGAATTGCCTCGAAGGGGGTTGAAACCCGACAATGGAACTTTCGGTGCTATGTTACAAGGTTTGTTTCAAACAGGTAGATGTGGAGTTGCTCAAAAACTTTTTAATGATATGCAAGCTGCAGGCATAATTCCTAATTCTGTAACTTATGGTATCTTATTGGATGGGTTGTGCAAAAATGGGCATATTTCTGAAGCATTGTCATTATTCCACATGATGGAAAGCAACAATTTACATCCTGATATTGTTAAGTACAATATTCTTATTGATGCATTATGCAAGGATAAAAAGCTTGATACTGCAAGGGCCCTTTTCAGTAACCTTTCTTCCAAGGGATTACAACCTGATGTTAAGACATACACTACAATGATACAAGGTTTTTGTGAAAAAGGCCTACTGCTTGAAGCTAAAGAGTTGTTTGTTAAAATGGGACATAATGGATGTTTGCCAAATGATGTCACTTACAACACTATTATCCGAGGATTTATTGGACAACACAAGTGCTATGAGGCATTAATACTGGTTGAGGAAATGGTTCAAAGGGGTTTTTCAGCAGATGCATCCAATTCTTCCTTGATCATAGATATACTCTCAACTAAAGGACAAGATCCTGCTCTCCAAGAATTGATAAAGAAGTTCATGGCCAAAGATAGTCATGGAAATGCAAGAGATTGA
>CSS0028908.1
ATGACCTCCAGTGGTACTTTTGGAGATTTCTTTCTTAGGTCCCTAAACATATATCAGAGAAATTTGTCTCTCCTCTCTCTCTCTTCTCTGCTCCTCCACCTTTCTCTCCACCATCCTCTACGACATCTTCCTCAACACCTTCTCCTCCGACTCCTCCCTCCGCTCTACCACCGTCAGCCGGTTGAATCCGATGAGGAAGAAGAGACTTTCTTCGATTTGGAATTTGATGTGCCAGGTTCTGACGAAAAGAAAGACAAGGACGATGGAACCAAGCCTTTGTCTCCGATTTCGTTCCCGAGATCTCCGCCGAAGTTTTGTGTGTTTATGCTGTTTAAGAAGCCGAAATTGGAGAAAATCGAGTCCGCCGATGCGTCGCCGGCGACTCACCAGCAGAGCAAGCGTTTCACTGAGAAATCGTTTCGCCAAGGATGTGGTCCAGAAGTATCTGAATCTTTTAAGGCTCAATCCTCACATGAAGAACCAAAGGAATGGCAGGTTTGCAGTGGCAGTGAAAAACTGATTCAGATGATCCATTATCAGAAAGAAATGAGTGGACAATGGATTGATGGGTTTAATCTTTTCATTGAAATGAGGAGAGCAGGGGTTGATATTGTAGACCTTTTTATTCTTTCAAGCATTGTTGGAGCCTCAGCTAATTTAGCAACATTGGAGCTTGGAAAACAGATTCATCGCTTAGTTTTATCTCTTGGTTATGAATCTAGTTTATTTGTTAGTAATGCACTTGTTGATATGTATGCTAAATGTAGTGACATACTAGCAGCAAAGACCATTTTTGATACTATGTGCCGAAGAGATACAATTTCTTGGACTTCAATTATAGTTGGGATGGCCCAACATGGACGAGCAAACGAATCATTAAATTCTTTGGTTTTACTGAAGTTTCTCAGGGTTGATCCAGAGAAATTCTTTGGTTTTTAA
>CSS0039259.1
ATGTACGGATCCGTCTTGCCGTCGTACAAAGTGAACTTTGGCTGGTGGAATCCGACGGGGAGTGGCGTACTCTCAATCTCTGGAGATAGCGGCGTGGCTGTAAGTCGCGCCAGCTCTTTGTCCACCAGCGCAGGGGCCATCACTTTGGGGGCTGGCATCGCCACTTCCTTACTACAACGAACTGGAGCGCTCAACCTCTGCAATGCCGGCACTCTGCGGGCCTCCCGACGGCGCGCCCTCTCCTCCAATACATCCCTCAAGTCCCTGGAACGTGTGGAGAAAGAGGATCCCGACGTCGGCGTCGGGCGTGAGAGGCGGTAG
>CSS0001103.1
ATGGCAGCGCGATTCTTGTTTCGCGCTACCAAGAAGCTAGCTTTGGCTGCTCCAATTGTGGGCGGCGGCGTGGCTGCGGCGGCGATTTCCACCTCCGACGACCCCGCCACCGCCCTCAAGCTCTGCGCCACCGTCCCCCTCCGCGTCACCCGCCTCTCCCTCACCGCCGCCACCATTGCTTTCGATTATGAATATTCACTGTGGGGTCTGCCAGAAGATAGCATTGAGAGATCAAAAGTTAAACATGAAGTCCACAACAGGAGTGCCCGTAAACTTGAAGAACTATGCTTTAAAAATGGGGGCATATATATTAAGCTTGGTCAGCATATTGGTCAGCTGGAATACTTAGTACCTCAAGAGTATGTCCTGAGAATGAGGGAGTCTTTGTTGAATAGATGTCCAGTTTCTTCGTATGATCAAGTGTGTGAAGTGGTTAAGACAGAACTTGGTGGAATGCCAGATGAAATTTTTTCCGAGTTTGATCCTGTCCCAATTGCAAGTGCTTCCCTTGCACAAGTTCACGTTGGTCGCACCCACGATGGGCAAAAAGTTGCTGTGAAGGTTCAACACGCTCACATGACGGATACTGCGTCCGCAGATTATGCCACCGTGGAGTTAATTGTTAACACCTTGCATCGATTTTTTCCTACTTTTGATTACAGGTGGTTGGTCGATGAAGTACACGAAAGTTTACCTCAGGAACTAGATTTTTTGATTGAGGCCAAGAACAGCGTAAAATGTATGGATAACTTTCGGAAGTTATCTCCTCATATTGCAGACTATGTCTACGCCCCAAGGGTCTATTGGAACTTTAGCACCTCAAAATTGTTGACCATGGAATTTATGGATTGTGCTCAAGTAAATGATGTGAAGGAAATTCGAAGACTTGGAATTCAGCCGCACGATGTAACAAAACTTGTTAGTCAAGTTTTTGCTGAAATGATGTTCAAACATGGGTTTGTTCATTGTGATCCACATGCTGCCAACTTGCTGGTTCGTCCACTGCCTCAAGGCAAGAGGAGCATTCTTGGCAAGAGAAAACCGCAGTTGGTACTTCTAGACCATGGATTGTACAAGGAACTTGACTTCCCTACCAGAACCAACTATGCTGCGCTCTGGAAGGCATTGATATTTTCTGATGCCCGTGGCATAAAGGAAAACTGTGTGAAATTGGGTGCTGGCGAGGATCTATATGCATTGTTTGCAGGTGTTCTTACAATGAGACCTTGGAATAGGGTCATTGATCCTGCTGTTGATCATCTGGCTCTACAAGGCGATGACAATGATCGTTCAGAACTCCAGATGTATGCTTCTCAATATTTCCTTCAAATCTCAGAGCTCCTAAGGAGACTTCCTCGTGTAATTATCCTAATGTTGAAGACAAATGACTGCTTACGTGCAGTTAATAATTCACTGTTCCTCTTCAGTGGGCCATTTACCAATCTGCATTTCATTGCTAATGTTATTGTGTTAGAATTCCTTGTAGGTCATCGAGACAAAGTTGTTACAAAACAAGTCTTCCTTATGGCGGATAAAACTTTGGTTGGAGGAATGGTTGTTAGAAGTGCGATTGTTTGGAATGCAAGTGGCCTTGTGGCTTTTACAACTCAGAAAAGCGTTGACCTTGTGAAGTAG
>CSS0007665.1
ATGGCGGAGGAAGAGGTTGCGGCGGCGGCGGCAAGTCCTCTGCCGTTGGATCACAAGCGCAAGCATGAAGATTTGGTGCCTGAAACACTGATAGCCGACTCAAATGCGAACGATAACGAATCGGACTCCATCAAGAGAGCTGAGGAGGAGGTGGAGGAGAAAGAGGAGGAGGAGGCTGTCGAAGGTGGTGGTTGCGACGAGTCCGAAGCGAAACGACCTCGTTTGGAGGAGAATCTCAAGGGCTCAGATGTGGTAGTAGTTGAGAACGGAGTACAAGAAGAGAAGGTGGATGAACTTGTGGAGGAGGATCCTGAAAAGCCATCTGTGGAGAATAATAATACCGAGTCAACGGATACTCAGCAGCCTACAGAGGGAGCTTTGGAGACCGTGAACAGTGAACAATTTCCTTCTACTGATGATCACGAGAAAGAGGACACTCAGCCACCCTCCATTGCAAATCCACAGTTGGAAAGTGCTCTGGAAGAGCCATCCGGAGGGGAGCTTCAGGAACCACCCTCAGCAGAAGTTCCTCAACAAGGGGATTTTTCTTCTGCGGAAGAGCAACCTGTGTCTGAGACTCAAACAATGTCACGGAAAATGGAGGTTCCTAATAATAAGGTTGGAGTTCTCATTGGCAAGGCTGGGGATACTATACGGTTTTTGCAAATCAATTCAGGTGCCAAGATTCAGATCACAAGGGATGGTGAAGCTGATCCTTATTCTTCCACCAGGCCTGTGGAACTAATAGGAACTTTGGAAAATATAAACAAGGCTGAAAAACTGATTAAGGATGTTATAGAAGAGGCTGATGCTGGGGGTTCCCCTGCCCTTGTGGCTAGGGGCTTCAGTACTGTACAGGCTGCTGGGGCTGCAGATCAAATTCTCATACAAGTTCCGAATGAGAAGGTTGGTGTAATCATAGGAAAAGGTGGGGAGACTATTAAAAGCCTACAGACAAGATCAGGGGCACGCATTCAG
>CSS0019942.1
ATGACACTCCCCCTCCTTCATAACAGACCTTTCCAGATCAGACCACAAACTCTCTCTCTCTCTGGGTGCAAGATGCCGGAAAACTCTTTAAAAGATGGGGAAAAGGAACCTTCCTCTGATTCTTCTATGCAGAAGGTTGACCCTGGGAAACCTGCTCCACTGACTTGGCAACGAAAATTGAATTACGACAGTATCATTCCTTCAGAGTTCACCTTAAAATTTGGAGAAAAGTTGTACATGGCTGCGTTCATTTACCGGTTGTGGCAGCATCTTAAAGAAGAAACTGCTAAAGGAGGGGCTATATTAATTGATCAGCGGCCGGTCACATGTTATCATGGTATTCCTCTAGGCGGTATTGGTGCAGGAAGCATTGGAAGAAGTTACAGAGGTGAGTTTCAACGCTATCAACTATTCCCTGGAGTATGTGAACATGCCCCAGTTCTAGCAAACCAATTTTCAGTTTTCGCTTCACGCCCAAACGGGGTCAAATACTCCACTGTACTGTGCCCCAGGAGTTCAGAGGTGTCCAAAACAAGTAGAGGTTCCGGCATTGAATCATGGGATTGGAACCTAGATGGGGAGAGATGTACATATCATGCTTTGTATCCAAGATCTTGGACTGTATATGATGTTCAATCTGACCCCGAACTCAGCATTGTTTGCCGTCAGATATCACCATTTATTCCCCACAATTATAAGGAGAGCAGCTTCCCTGTGGCAGTATTTACTTTCGAGCTTTCTAATTCAGGACAATCTGCTGTAGATGTCACCTTGCTTTTCACATGGGCTAATTCAGTAGGTGGGGTCTCTGAATTTTCTGGCCATCACTCCAATTCAAAGATGATGATGAAAGATGGTGTGCACGGAGTACTTCTGCATCACAAAACTGCAAACGGACGGCCTCCAGTAACTTTTGCAATTGCTGCTGAGGAGACGCCTGAGGTTCATGTCTCGACATGTCCTTGCTTCTTGACATCTGGAAATTCTCAGGGAATCACAGCAAAAGACATGTGGCATGAAATTAAGAAGCATGGGTCATTTGACCACCTTAACTACGAAGAAGCTTCAAAGCCTTCAGAGCCAGGGTCATCTATTGGAGCTGCCATAGCTGCTTCTCTTACTATTCCTTCTGACACAGCCCGCACTGTTACGTTCTCAATAGCATGGGCGTGCCCGGAAGCAAGATTTTCTAGTGGAAAGACTTACCACAGGCGGTACACAAGATTCTATGGCATTCGTGGGGATGCAGCAGCAACCATTGCACGCGATGCTATCCTTGAGCATGCCCAATGGGAGTCCCAGATTGAAGCTTGGCAGAAACCAATAATTGAAGACAAAAGGTTTCCTGAATGGTACCCTATCACTCTTTTCAATGAGCTCTATTATCTTAATGCAGGAGGAACAATCTGGACAGATGGATTACCTCCAATGCAGAGCCTTACTACTATTAGAGAGAGAAAATTTACTCTTCATAACTCTGGACCAAAGATTGACAAAACAATTAAGACTGCCCTTCAAAACGACACTGCTGCTGAAATTCTTGAGAGGATGGCATCGATACTTGAACACACACACTCTCCAATAACATCAAACTCTGCTTTCGGAGCCTTTTTGGTTAAAGACGGAGAAGAGAATATCGGTCAGTTCCTTTACCTCGAAGGGATTGAGTATCACATGTGGAACACTTATGATGTCCATTTCTATTCATCTTTCGCGTTACTCATGCTATTCCCAAAACTTGAACTGAGTATCCAAAGAGATTTTGCATTAGGAGTATTGATGCATGATCCAACTAAAATGAAAATTTTGAGCGACGGAAAGTGGGTCCCGCGGAAGGTTCTTGGCGCTGTTCCCCATGATATCGGTCTAAATGATCCTTGGTTTGCAGTAAACGCGTACAACTTCTTTAATACAGACAAATGGAAGGACTTGAATTCTAAGTTTGTCCTTCAAGTTTATAGAGATATTGTTATCACTGGTGACAAAAATTTTGCACTAGCTGTTTGGCCCTCGGTGTATATTGCAATGGCTTATATGGATCAGTTTGATAAGGATGGTGATGGGATGATTGAAAATGAAGGATTCCCCGATCAAACATATGATGCATGGACTGTTACCGGTGTGAGTGCGTATTGTGGTGGGCTCTGGGTTGCGGCTCTCCAAGCTGCTTCAGCGATCGCACGTGAAGTTGGTGATAATTTATCTGCTGACTACTTTTGGGCTAAGTTTCTGAAGGCAAAGGTTGTCTACAATGACTTGTGGAATGGTTCGTACTTCAATTATGACAATAGTAGCAGTAATTCAAGTTCGTCTATTCAGGCTGATCAATTGGCCGGGCATTGGTATGCAAGAGCCAGTGGTCTTTTACCAATTGCTGATGAAGACAAAGCAAGGAGTGCACTTGAGAAAATTTACAGGTTCAACGTGTTAAAGGTAAAGGGAGGGACACGTGGGGCGGTCAATGGGATGTTGCCAGATGGAAGTGTTGACATGTCAGCTATGCAATCGAGAGAGATTTGGACTGGAGTTACTTATTCTGTTGCTGCTGCTATGATTCATGAGGACATGACTGAAATGGCTTTTCAGACTGCATCTGGTGTCTATGAAATGGCTTGGTCCCAGAAAGGTCTTGGTTTTGCTTTTCAAACTCCAGAAGGCTGGAATACCGAAGAGGAATACAGAGCTCTGGGTTATATGCGTCCGTTGGCTATCTGGGCAATGCAATGGGCCTTGTCGAAGCCGAAACTCTCCAACCAACACCAGCTGGAGATCATGAAACTTGACAAGATGAGCAATAGCAACCAGCATCACGAGCATCCTGGATTTGCAAGAGTTGCGCGTCTTCTAAAATTGCCCGAAGAAGATGAAGCCTCTAAAAGTAAAAGCATTTTACAATCAGTGTATGATTACACTTGTGGGAGATTTTTGTCAACGTGA
>CSS0011870.1
ATGCGAGTTCTCAAGTGGGCTTGGCCATTCAGATATCGGTTAGAGAAGCGTGGACCAGTCCGACCCATTCCCTCTGGAACCCGTTGTATCGTAACTGTATCATCAGTTGGCACCGTCTATGGAAAAGCTTTGCTCCTCGTGCCAGTTGTGTTCAATGTCGCCGGAGACCCTGTTCCTATAACCCTTTCTCACTACCCATCGAAGTGTATGGTCACGACTAGATCCATGGCTTCTCACCAAAATGCTGTCGACCACCAAGCCGACCCCCCTAATCCAAACAACCCACCACAATATTTCATCGAGCTTACCAACAGCATTAACCGCATGGCCGAGCAAAACCAAGCCCTGATTAATGCTCTACTCCAAAGAAACCTTCCTATGCCCCCTCCACCACCTCCCGATATTCCTCCAAACCATGAACAAGCCCCGAGCCATACTATCCCGCAGCCTAATCCACCCAATAAAGAAGGCTTGCAACACCCTCGCCCAGGTATAAACTTGCCACCTTGGGGGCCACAACCATCGATCCCGGCGCCAATCATTGAAGGCGAGGCCAGCAGCGTCCAGCCCCCGTTGCCCTCCGGAGCCATGAAGCTCCAACTCCAAGGGGTCATGCAGAACATCCAATATAAACCCTCTACCACAGCAAACTCACCATTTGTCACCTCCATCCGGGACAAACCTCTACCTCCCAAGTTCAAGATGCCCACCATCGACTCTTTTGACGGTATGACGGACCTAGTCGACCATCTGCAGACCTACAGAACCCTCATGATCCTCCATGCATTCCCTGGCGAGATCATGTATCGAGCTTTCCCCGTGACACTGAAGGGGTCAGCTCGGCTGTGGTTTAGCCAGTTACTAGCAGACTCCGTCTCCATTTTCCAGCATCTCAGTGACTCCTTCCTCAGCCATTTTATTGGAGACCAGCGCCAGCGACACCCAGCAACCCAACTCCTCAACATTCGATAG
>CSS0016680.1
ATGGATTCACTGCATCCAAACCCTCCTCCTCTTCTCTCCGAAACCCTACCTCCCGAACCTCCTCATCCTCTCTCCTTCTCCTCCTCAGAAACCCTAGCTTATCCTCCTCCGCCTCCACCATCCTCCGATCCAAACCCTCCTCCTCAACCCCCTCCCGAAACCCTAGCTCCCCCGAATTTTCAAACCCTAGCATCTTCAGACGATCCGATCCCGATTCCCCCCTCCGAACCCGATTTGCCGATTCCGAATCCATTGCCCGAAGACCAAAGCCAGAAGCAAGAGCTTCAGAGGCAATTGTTGTCTGAGAATGGTAGTAGTACGGACAGGGACGGTTCGGGAGGCGAGGAGGAGACGAATCGCCGCCGCCGCCGCCGGAGTCGGTGGGACCCTCCGGCTGACGGTGAGGTTCAGAATGGGGAGGCGAAGAAGAGGAAGTCGAGGTGGGCTGATGATGAGCCGAAGCCGGTGTTTCAGTTGCCGGATTTCATGAAGGATTTCGCTGGAGGTATGGATATTGACCCTGAAATTCAAGCTTTGAATGCTAGGCTTCTTGAAATTAGTCGAATGTTGCAATCGGGTTTGCCATTAGATGATCGTCCCGAAGGCGCTAGATCGCCTTCTCCGGAACCTATATATGATAACATAGGAATTCGAATAAACACTAGAGAGTATAGAGCTCGCGAAAGGCTTAATAGAGAGAGACAAGAGATAATTTCGCAAATTATAAAACGAAACCCTGCGTTCAAGCCGCCTGCAGATTATAGGCCACCGAAGCTTCAGAAGAAGCTATATATACCAATGAAAGAATACCCGGGTTATAATTTTATCGGTCTTATAATTGGACCGAGAGGGAATACACAGAAGAGGATGGAGAAAGAGACTGGTGCGAAAATTGTAATTCGGGGTAAAGGGTCAATTAAGGAAGGTAGGTTGGGACAAAAGCGGGATTTGAAGTTTGATCCTGCGGAGAATGAAGACTTGCATGTTTTGGTTGAGGCTGAGACGCAGGAGTCACTTGATGCTGCAGCGGGAATGGTAGAGATGCTTTTGCATCCTGTAGATGAAGGATTGAACGAGCATAAGAGGCAGCAGCTTCGGGAACTTGCTGCTTTGAATGGTACGATAAGGGAAGATGAGTATTGTAGGTTGTGTGGTGAGCCTGGTCATAGGCAGTATGCTTGTCCATCTCGTATGTCAACTTTTAAGAGTGAAGTTTTGTGTAAGATTTGTGGGGATGGTGGGCACCCAACTATTGATTGCCCTGTGAAAGGGACTGTGGGAAAGAAAATGGATGATGAGTATCAGAATTTCTTGGCAGAATTAGGTGGGACAGGCCCTGAATCTCTTACCAAGCAAAACCCAGCATTGGCTATTATGGGTTCCAACAGTTCAGGAAGCAACCCACCTTGGGCCAGCAGTGGCGGTGCTGGAAGTACTGGGAACTCGTCACATCCGGGACTGGGCAGCAATTTAACTAAGGTTGGAAAGGAAATAGATGATACGAACTTGTATATTGGGTACTTGCCACCGACTCTTGATGATGATGCTCTGATCAGATTGTTTTCACCTTTTGGTGAAATAGCAATGGCTAAGGTTATTAAGGATCGGGTGACTGGATTGAGCAAAGGTTATGGTTTTGTAAAGTATTCTGATGTCAATCAGGCAAATCAAGCCACTAGTAGTATGAATGGTTATCGCCTAGATGGGAGAGTAATAGCAGTAAGAGTTGCAGGTAAGCCGCCCCAACCCGTTGTACCCCCTGGACCTCCTGCTCCACCAATGTCTACTTACCTTCCTCCCAATCAGGCAGTTGGTGGATACCCATCTCAACAAAATACATCAGGTGGCTCTCTTGGGAGTATGCCACCTGGCAGCTACATGGGTCCCCCTGTTCCTTGGGGCCCACAGGCTCCTCCTCCTCCGCCTTATGCTCCTTACACCCCTCCTGTTCCTGGATCAAATATGTACAACCCAGTCCAAGGTCAACCTATGCCCCCTTACAACATACCATATCCCCAACCACCTCAAGCTGCTATCTCTGGTTCTGTGTCTCAGAGCATGCCTTCAAGTGAAGCCCAACAAAACTACATCACTGGGGTGCAATCTCAGAGTAATGCGTCTGTAGCCTCTGCACAGTCTGGAGCTAATAATATCTATGGAAATTCAATGATGGGGATGCCACCAAACTCTCAACCTACATACCATCCATCTTCCTTAGGTTATCCTTCTTATTATGCTGTAGCTCCTCCTCCTCCACCTGGGTCTCATTCAACAGCAGATCAACAGAACTTTGCAAGTGAATCGTGGGCTTCTAAGCCACCTGCTCCACCATCCATTTCATCGGCAGAACAAAGTCAGCAAGCAAGTTATGGTGTGGATCCTGAGTATGAGAAGTTCATGGCCGAGATGAAATAA
>CSS0025591.1
ATGATTTCTCACACACATGCAACGGACACCCAGACCAAATCCACCGACCTCGCATCCAAAATCCTCGCCGCCACAACGCCGCAGCAGATCGCCGCCGTGTGCGGCGCAATCGAGTCGTTTCTCCACAAACACACCCCGGACCAGACTCGCTGGTTCTTCTCCATCACTTTCCCAACCCTAATTTGCAAAATCTTCGGCTTCGCCGAGTCGCCACCTCACCGGCCTCCCCAGTCCCCCACCGCCTGGGTCGACTCGGTCGATTCTGAGCTCGCTTCTAGGGTTTTCAACCTCCTCTCTCCGATTGGTGTCTTGATGTCTTCGATTTCGGCCGTCGATCGTCTTTCGTTGATGAAGTACGTGTTTCCGATCGAGCGATTGCCTGAGTGGGTTAGGTTTTTGCTTCAGAGCGAGCGAGATTGCCGGGTTTTGGCCGATTTCTGTCCCTTGTTTAAAGGTAGGATCAAGGAAGATTCAATTAAGGGTTCGTTTCAAGTTCAATTGAATGTGTTTGAGTATTACTTTTTCTGGTTTGCTTATTACCCTGTATGCAGAGGAAATAATGAGAATTCTGATACCGTGAGGGTTCGGAGGAGTCGAAAGTTTCGATTGGAGAATTGGGCTTCTTCATTTCCTGGATTATCGACCAATAAGCGTGGTGGCTCAGAGCAGAAAGTTGAGTGTGGTTTGTATTTACGCCTTCTTTATTCTTATCTTCGTGCATTTGTGCCAATTTCTGTTAATACACACCAACCTTATCGTAGCTCGCTTCTACATTACAATTCGAGCTATGATAATTCTGTTGTCGATCAAGCCGAGTTCATTGTTAATGCCCTGAAACACTTTTGGTTAGTCGATAACGATTTCTCACCCGTACCTGTGAATGTATGCAAATCGTTCGGAGGGTCGTTTCCTTTTCGTTCGGTTCTTGGCGAGACTCCGCCCACTTCTGGGTTGGGAGAGGTAGTCAATTTGTTTGTTAAGTATCTGAATTTGAGTTCAGTTGCGCTTACTGAAGTGTCTGATCAGGTTGAATGTAGTGAGAGTCCTAGGTGGAGGGTATTGGGATCTTCTGATGTTTTCAAGTCGAGGAATGCTATGTCAGCAACTTCTGGTGTGGATTCTATTGGTTGCTGGAACTCATGGATTCAGAGGCCATTGTACCGGTTCATATTGAGGACTTTTTTGTTTTGCCCTGTGGAGACTTCTATCAAGAATGCATCTCAGGTGTTCTCTGTTTGGATTAGTTATATGGAACCTTGGACAATCAGCTTGGAAGATTTTAAGGAGCTAGAGGCAGATGTTGGTACATTAGCTAAAAATACAACAAAGGTGAATCCCCAATATTCATCTTCATGGCAGGCCTTTGTATTGTCCAATTATCTGTTCTACAGTTCCTTGGTTATGCATTTTTTTGGATTCGCACACAAGTTCCTTCACACAGATCCAGAAGTAATCGTGCAAATGGTATCAAAGGTTATTAACATATTAACATCTTCTGGGGAGCTGATTGACCTTATAAAGATTGTGGACACTGTATTTCATTCGAAACCGGCTACATCATCAAAGTCAATGCTTAATAGTTTGTACAGATTTGTTCCAACAATACGTGAACAACTGCAGGATTGGGAGGATGGCTTATGTGAGAGTGATGCTGATGGATCATTTTTGCACGCAAACTGGAATAAAGATTTACGACTTTTTAGTGATGGTGATGATGGTGGACAGCAGCTGCTTCAGCTCTTCGTCTTGCGTGCAGAGTCTGAATTGCAAGCTGTTTCTGGTGATAATCTTGCAGTCAACCTTCAGTGCTTAGATTCTCTGAAAAACCGGATAGGCTGCTTATATGGCGGCCCTATCATCAAGTCAGTAGCAACCCCACTTGAAGGGAGACAACGTCAAGAATCACGAAATGATATTTTCAAGCCTAGACGAGTTGGCAAAGGCCGGTCAGCTGATATAGAGTTCAAGGGTGACTGGATGAAGCGGCCCATCTCCAACGATGAGGTTGCTTGGCTTGCAAAGCTGCTTGTCAGTTTGTCAGGCTGGCTGAATGAAAATCTTGGGCTAAACCAGGGTGAGAACAGTCCTGCTTTGTCCTATGTGGAGGTTTCAGGTGATCTTAGCAATGTGTGTGGACCCACAGAGACCATGAAAGTACTGTTGTGTTCTGTTGGTACTTGGTTTATCACATCATGTTGTGCAGCAATTGAGTTCATGAAAAAGCATGGTTTGAGGGTGAATCTCAGGATGCTAGCTTCAAAGAAGGTTGTAACAGTGTTGCTTGCGATTGTTGTATTGAACGTACTGAGGAAGGCTATTACAAAGACTCAAAGAGTGTGA
>CSS0015716.1
ATGGCACGGGACTTATTTGACCCCTTTTCGGTATTCGGTTTTGGAATAAGGGTGGATGTGCAGGTGGCACACAGGGAGGTTACTTACCCCTGGCAGACCGTTTCCTTGGGGCAGACCACGGATGCCACTACTTGGAATGGTAGGTTGGTTACGTTTTCTTACTGTGTTGCAAAACTCATGGCATATATTTTGTTGCCCTGGCGTTTCATGCCAGATTATGTTGAAGAAGGGACTGAGGCTGAAATTGGAGCTGCTGCCAATATTGAACCATGGCTGACTTAG
>CSS0001629.1
ATGGCACAACTTATCTCTTACACTTGCTTTGCAAGACTCCTTTTCTTCCATCCATTCAAGACTCTACCGATCTGTACAATCGCCACAGTTACACAAAACACCAGAAAAACCTTTTCCCATATATTCCAAGAATGCTCAGATCGAAGAGCATTGAATCCGGGCAAACAAGCACATTCCCGCATGATTGTATCTGGGTTTGAACCCACCATCTTCGTTACCAACTGTTTAATGCAATTGTATATAAAATGTTACTGTTTAGAGTATGCTCGTAGGGTGTTCGACCAAATGCCTAAACGAGATACGGTTTCTTGGAATGCCATGATATTCGGCTATGCTGGTTCTGGAAATATGCATGTTGCTCAATCCATATTTGACTCGATGCCGGAGAGGGACATGGTCTCATGGAATTCCATAATTTCAGGGTACGTGCAGAATGGTAACTATCAAATATCAATTGATATTTTCTTGCAAATGGGGAGAGCTGGTATAGTGTCAGACCGCACAACTTTTGCTGTTCTATTAAAAGCATGTTCGGGTTTAGAGAACTACAATGTGGGGATTCAGGTTCATGGGCTTGCAATCCATATGGGTTTTGATCATGATGTAGTAACTGGAAGCGCAATAGTAGATATGTACGCTAAATGTAAAATGTTAGACGAGTCATTACGGTTTTTCCATGAGATGCCTGAAAGAAATTGCGTTTCTTGGAGTGCTGTAATTGCAGGTTGTGTCCAAAATGAGGAGCCTGTGTGTGGTTTAGAACTATTCAAGGAGATGCAAAAAGAGGGAGTTGGGGTAAGTCAATCTACTTATGCTAGTGTTTTTAGGTCCTGTGCAGGCTTATCTGCAGCAAGTTTGGGGTGTCAATTGCATGCTCATGCACTGAAGGCTGATTTTGGATCTGATATCATTGTAGGAACTGCAACTCTGGATATGTATGCAAAATGTGGCAGTTTACTTGATGCTAGAAAGCTATTTAACTCATTGCCAAATCACAATCTGCAATCTTACAATGCCATAATTGTTGGTTATGCTCGAAGTGATCAGGGCTTTGAAGCTTTCCTTATATTTCGGCTTTTGTTGAAGTCTGGTCTTGGGTTTGATGAGATTAGCCTATCTGGTGCACTTAGTGCTTGTGCAGTGATCAAAGGGCATTTAGAGGGGAGACAAGTACATGGTATAGCAATAAAGAGTACTTTTTGGTCCAATGTTTGTGTGGCAAATGCCATTTTAGACTTGTATGGAAAATGTGGAGGTTTGATGGAGGCTCATTTTGTGTTTGATGAGATGGAAAGAAGAGATGCTGTCTCTTGGAATTCAATTATTGCAGCTTATGGGCAGAATGGAATTGAAGAGGAAACACTGTCACTATTTGTTTCGATGCTCCAGTTGAGAATGGAACCTGATGAATTCACTTATGGTAGTGTTTTAAAAGCTTGTGCAGGTCGGGTGGCTCTGAACCGTGGCATGGAGGTCCATAACAGAATAATTAAATCAGGGATGGGGTTTGACTTGTTCGTTGGAAGTGCTATTGTGGATATGTACTGCAAGTGTTCAAAGGTGGAAGAGGCAGAGAAGCTCCATAACAGAATGGAGGAACAAACAATGGTTTCCTGGAATGCAATGATTTCTGGTTTCTCATTGAATGAACAGAGTGAAGAAGCTCAGAAATTCTTTTCTCGGATGTTAGAAATGGGAGTTAAGCCTGATAATTTCACTTATGCGACAGTTCTTGATACTTGTGCTAATCTGGCTACTATTGGCCTTGGGAAGCAAATACATGTGCAAATTATCAAGCATGAATTGCAATCAGATGTGTTCATATCCAGCACACTTGTTGACATGTATTCGAAGTGTGGGAACATGCAAGACTCTAGGCTGATGTTTGAAAAGGCACCAAAGCGGGATTTTGTTACATGGAATGCCATGATCTGTGGCTATGCTCAGCATGGTCATGGAGAAGAGGCGCTTAAGATTTTTGAGGATATGCAACTTGAGGGTGTGAAACCAAACCATGCAACTTTTGTTGCAATCCTCCGAGCTTGTGCACATATAGGGCTTGTTGAGAAAGGGTTGCATTACTTTCATGCAATGTTAAGTAACCACGGATTAGATCCTCAGTTGGAGCATTATGCTTGTATGGTGGATATATTAGGAAGGTCAGGCCAAGTTAATGATGCTTTGAAGTTTATTCTCAAGATGCCTTTTCAGGCCGATGATGTTATTTGGAGAACTCTACTCAGTATTTGCAAGATGCATGGGAATGTAGCGGTGGCAGAAGAAGCAGCAAGTTCTCTTTTGCAATTGGACCCTCAAGACTCTTCTGCTTACATTCTTCTATCAAATATTTATGCTAATGCCGGAATGTGGGATGAGGTTTCGAAAATGAGGAAAATGATGAAGTCTAGTGGGCTCAAGAAGGAGCCAGGTTGCAGCTGGATTGAGGTAAAGAGCGAATTACACATGTTTCTTATTGGTGACAAAGCTCATCCGAGATGCAAAGAGGTCTATGAGAATCTGGATCTGCTAATAGCTGAGATGAAATGGGCTGGTTATGTGCCTGATACTGATTTTGTGCTTAAAGATGAGGACATAGAACATGAGCAGCTAGAAGAGCTAATATCGTGCTTGTAA
>CSS0025698.1
ATGGATGAAGAAATTCATGCCATTGAGAAAAATGACACACAGAAGCTTACCAGTCTACCTGAGGGGCACAAACCGATTGGAGTGAAATGGGTATACAAGACAAAGAGGAATGCACAAGGCGAAGTGCAACGCTACAAGGCAATGTTAGTAGCAAAAGGTTACAAGCAGAGAGCTGGAATTGACTATGGAGAGGTGTTTGCTCCAGTTGCCCGATTAGAGACTATCAGGCTAATGATTTCTTTGGCTGCCCAGCACAAATGGCAGATTCATCAACTTGATGTGAAATCTGCATTTCTTAATGTGAACACTCCTGTAGACAATGGAGTGGAGCTCAGAAAATGTACGAAGGCAGGTGATATGGATCCAACTTATTTCAAGAGCCTAGTTGGAAATATACTCTATGGAGTAGGACTGATTAGCAGATATATGGAAACACCGGATCAGTCACACCTTTATGCAACAAAGAGGATTCTTCGCTACATCAAAGCCTTCACATGGTCGTCCAAGAAGCAAGCCATTGTGATATTATCAACTTGCGAAGCTGAGTATATTGCAGCCAACTCAGCTGTGTGTCATGCAATATGGTTACGGAACATACTGAAGCATTTGGGATTTCCACAAGAAAAACCCACTAAGATCTATGTTGATAATTGCTCAGCAATTGCATTGGCAAAGAACCCAGTTTATCATGAAAGAAGTAAGCATATTGACACCCGCTATCATTTCATCCGAGAGCATGTGAAAAATAAAGAGAATGACGATAATGCTCGGGATGAAGCAGCATGGAGAATCAAGATTAATAGGGGATGTTGTGAATCACTTGAAAAGATACAAACACTCCGGTCGGCGGTGCTGGAATTAGCACTCCGACGGACAAGTCATCCTTTGGAGTGCACATTTCGTCGAGTATTCGAGGCTCTTGGACCGCCAGCGGGTATCCCTTCTCTTACTCGCATTTTCTGCAACTCTTCTCCGTCTATCCTTGCCCCGTTTACTCCTCATAAGTCTTCTTCTCTCTTCTTTGCAATCCTATTTTCTGTTTGGCGATACTTTCTCAGGGCCAAGGACACTGACCATCACTTGATAACGATTGTCGCCTACACGGAATATGTAGATGAAGTCCCCAAATTCAAGAATCGGGGTTTGAGGAATCAATTCCTCAATCGTGATGGTCGTTTATTCTTGAATGTGGCCACTATAATTTCAAGAGGCCAAAAGCCAGTACATGGAGTGGCTGTGGCAAGGCTGTGGCAAATTCTACACCTTATTTCGAATGTTGGCATGTTTTGTTTCGTTTTGTTCGTGCCGAAGGGTGCTCCGAATTCGGAGGTATGA
>CSS0018095.1
ATGAGGAGGAATAACATTATGGTAGGAAGAGTTCCAATTGACGATAAGTCAGTTCACTGGATGGTGGGTCAACAATCCACTCCTAAAGACGCCAGGGCTTTACAAAATCCAGACCTTATTAGACAGTCAACCCTGCCCTTAATCGATGGTTTCCCACCTGAAATTCAACAAATGATCGAAGACAGTGACGTAGAATCATTATCTCTCACCCGCTTGAGATATCGTGCTCCATGGGACTTGCTATTGGGAAATTTTCGAAAAGGAACAGTAACAGTAGTTGGGGATGCAATGCATGTTATGGGTCCATTCCTTGGACAAGGTGGTTCGGCAGGTTTGGAAGATGCTATTGTTCTCACTAGATGTTTTCAGATGATGATGCATAAAGTTGGAGAAGCAATGGATCAGTATGTGAAAGAGCGGAGGTTGAGGGTGGTGCGATTGTCGATGCAAACTTATCTCACTGGTTTGCTAGTGGGACCTTCATCAATGTTGGTGAAATTGGCTAGTATTGTTCTGATGGCCTTTATTTAG
>CSS0045249.1
ATGTGGGCTTCCATTTTGTTACCGAGGGAACTGTTCATTGGTACATTAAACCCTCGAGCTTATAAATGTATATCTGAGGTATACTGCCCTTCTCAGTTTGCCAGGCAATTTGGGTTTACTCAAGGGATTCACATTCCACTTTGCAGCCTCTCGAATGTCCATCTTACAGCCAGAGACCTGAGAGTACCCAAATCAAAACTAAAAGAGGCAACATTTAAACTGTTGAAAGATTTGAATGAGTTCAAATTTGCCCCCTTTCTTCCCTCTGGCTTGGCTTTGAAAAGATTTCAAAATTGGTGGACAGCCAATATGGAAGTGCATTTAGCAATACATCCTCATGATTTACTGATAGGACTAGGTGTGCCTTCTAAGGCTAAACCAACAGCAGCCAGGAACATTCCCTCTCTTTCCACAGCTGCCGAGACTGTTCCTACAGCCTCACCCCCTCCTGCTAGAGTTACCAGAGCTACTTCGAAAAAAGAGTCTGAGTCTCAAATTGAAGAGAGAGAGATTGAGAAAGAGAAGGAAATACCACTACAGAGAAAAAAGAGAAAGAAGGTGACTGTCTCTCCTTCCGATTTGGTCGAAGACACCACTCATGAGGCAGCTGTCAAAGCAGTAGAAGAGGAACATTCTAAGGCAATAATTGTTTTCCAGAGAGCTGAAAAAAGGCGGCAGCAGCAACTATTAAGAGATGAAGCTGTTGCTGCTGATGCAATCCAAAGGGAAACTGCGAGAAGGCAACACATTGCTGAGCATTATTCCCTTCGTAGCCCTCCCATCATTGCTACCACTTCTGAAACAAGCAACTTCTTTCATGCCTCTATTCTTTTATTCTCTTGTCAAATTCTTGGTATTGAGACTTGA
>CSS0023099.1
ATGGAGCAGGCATGGAGGTCATATTTTGAACAACAAAACTCCATTTCTTATGGAGTCAATTCTCATAATAAGGAGAACATCAAGGAGTTCCTGAACTTTTTACGAGCCCGAGTTAGAGAATTGAAGAAGATTGATCATGCTAATCATACCATAACAGTGCTGCTAGTTGGGATTCCCAATGTTGGCAAGTCAGCCCTGGCCAACTCCTTGCATCATATTGGGCGGATTAGTGCTTCGGAGAAAGGAAAGTTGAAACATGCAACAGTGAGTCCGCTGCCAGGGGAGACAAAAGATATCAGCAGCTTGAAGATTGGTAGCCATCCCAATATTTATGTCTTGGACACCCCTGGGGTTTTGCCTCCAGAGATTCCTGATGCTGAGGTGTGTTCGAAACTTGCTTTAACAGGGGCTATTAATGACTGTTTAATTGGGGAAGCAGAACTAGCTCAATATTTTTTGGCTATCCTCAACTTAAGTGATGAATACAAGCAATGGTCAAAATTTTCTACCACTGCGAGTGAAAAATTATCAAATGAGAAAGTCGAAACTTCAGTTGACTCTGAGTTGGACAAGAGACGGAAGCAGTATGCCACAGATCACACACAG
>CSS0039712.1
ATGAGCAGATCGGACGGAGACTGGATGTGTGGTTCATGCCAACACATGAACTTCAAGAAGCGGGACTCGTGCCAACGATGCTCAACTCCCAAGTTTGGAGGCGGGGCTGACATGTCATCGTATGGAATAAACAGGACAGAAGTCTTGGCAGGGGACTGGTACTGCCATGCCATGAACTGTGGGGCCCACAACTACGCAAGCCGGACAAGTTGCTATAGGTGTGGCACTACTAAACAAGATTATTGTGGATATGGCGGTGGCACGATGGCGGCTGCTGGTGGTTATCTATACGATGGAAGTGGCCTCCCGGGATGGAAATCTGGTGACTGGATTTGCACTAGGTTAGTTAGTTTAGTTCACATTTACCGGATAATTTAA
>CSS0038934.1
ATGAGTTTTCCTGATCCTCAACCACAGCCTCCCTTTGTGCCGCCTTTTTCGCAAGGTGATATTGTTGGCTTTTGGCCTCAAATTCCATTAAACGATGAAGACATGGACTCACATTCACAATTTGATCATGGACCCCTTTTTAAGAAGCCAAGAAATTTTGGAAACAACCCAGCAAATTCCACACCTTTTCCACCAATGAATCCGAGGATTATGGATCTGACAAACCCTCCAATCAATAGAGGAACTGGCCATATCTTTTATAAGACACGTATGTGCTTGAAATTTTTGGAGGGTAATTGTCGGAATGGAGAGCATTGTACCTTTGCACATGGGCCTGAAGACTTGCGAGAACCCCCACCCAATTGGCAAGAAATTGTTGGTGCCCGTGACAAGGACAAAGGGCTGGGAAATTGGAACAATGATCAGAGAATGGTGCATAAGATGAAAATTTGCAAGAGGTTTTATAATGGAGAAGAGTGTCCTTATGGGGACAAATGCAATTTTCTTCATGAGCAGAAGTTCAAGACTGAGATGGGGAGCCCGAGAGAGTGTTCTGCAATAAGCATTGGAACTACAGGGTCTATGGTGGGGAATAGGAGTGTTTCTGATCAATTCGAAGTGAATACTAATAAGCATGTTAATGCTAGTTCTGATGATTTTCGAGATTATATGAAACCTACTTATTGGAAGACAAAGCTCTGTATCAAGTGGGAGACCACAGGACAGTGTCCTTTCGGTGAGAGATGCCATTTTGCTCATGGGCTGTCAGAGTTACAGGCGCCCGGTGGCCACATTGAAGCCGAAGCAGTGAATACATTGTCTATTCCAACAAAACCCGTTTTGGTTCCTGCAAATGATGTTGTACCTCCTAGCAGGACAGTAGTCTGTGCTCCTGCAAAGGAAGATGTTAAGGGTAAGAAATGCTTTCCAAAGTGGAAAGGAGCCAAGAAGATCGATCGTATTTATGCTGATTGGATCGATGATCTGACACCTCCTCTGAGCTTGCCAAACAAAGTACAGAGCTGA
>CSS0049606.1
ATGGCGATGTTCTTCAAAAGACTGGCCAAAGCTGCACCGATCGCATTCAGTCACGCATTTCGTGACCAACCCAAATCGAGTTTCCCCAGTTTTCGAGTTCCCTTCGGAGCAATTACTGCGATTTCTGGTGGAATCTCGTATTACTACTACTTTTCTTCACCGAAATTGGTTTATTTAGATCAAATCAATGAAGAAATGGGTCCAAAAGTTGCCCTCAATCCAAATAAGTGGCTTGAGTTTAAGCTGCAAGACAGAGCAAAGGTCAGCCACAACACTCACTTATTCAGGTTTTCATTTGATCCCACTGCCAATTTGGGTCTTGATGTAGCATCATGCATTATTACAAGGGCTCCATTAGGACAAGATGCTGAAGGAAAAACGAAATATGTCATTCGCCCGTATACTCCTATATCAGATCCTGATTCTAAGGGATACTTTGACTTGTTGATTAAGGTGTACCCTGATGGGAAAATGAGTCAGCATTTTGCAAGCTTAAAACCAGGCGATGTAGTGGAAGTGAAAGGGCCTATTGAAAAGCTCAGATATAGTCCCAATATGAAGAAACACATTGGAATGATTGCGGGTGGAACAGGCATTACTCCAATGCTTCAGGTAATTGAGGCTATTTTAAAAAACCCCGAGGACAACACACAGGTTTCTTTGCTCTACGCCAATGTTTCCCCTAATGACATACTGCTCAAACAGAAGCTTGACGTGCTTGCTGCTAGCCACCCAAATTTGAAGATATTCTACACCGTTGATAAACCATCAAACAATTGGAATGGAGGCACAGGTTACATATCGAAGGATATGGCCATCAAAGGCTTACCTGGTCCTAGCGATGATACTCTTATCCTCGTATGCGGCCCCCCTGGAATGATGAACCATATATCTGGTGACAAGGCGAAAGACTATTCACAAGGCGAGGTCTCTGGCTTACTCAAGGAACTTGGATATACAGAACAAATGGTTTACAAATTTTGA
>CSS0021369.1
ATGGACGAAGAAGAATTACAGAAGCGAAACACCGACTGCGTCTACTTCTTGGCCTCTCCTCTCACCTGCAAGAAGGGGATTGAATGCGAGTATCGACATAGTGAGATTGCGAGGCTTAACCCGAGAGATTGCTGTTACTGGTTGGCAGGGAGCTGTTTTAATCCCTCTTGTGCTTTTAGACATCCTCCATTAGATACACATACCGAGGTGTCATCCAAATCTGCTCCTCCACAATCTCAGTGCTCTGCACCCACAAACAAGGTCAACGCACCCTGTTATTTTTATTTCAATGGGTTTTGCAATAAAGGCGATAGATGCTCTTTTCTACACGGACCCAATGAAGATGGTACACCTGCTTGGAAATCTTCTGAAGTCACTGGTGCACTTCCCTTGGAAAATAAGGCATCTGCTAGAAGTGATGCAGGATCTGCACCAATAGAAACATTTCCAATTCCATCTGAAGCTGCTCCTAAGAGAGAAGCTGAAATACAGAGTACGCTTAAAGAGGACGTTCAATCAGCTCTTAATAATGTCAAAGATCAAAGTGCTTCTCCTCATCTATCAACATCCGATTGTGAAGAAACTTCAGTTAGGTCAGACACATTGCTTCTGGAGAAGGGTTTAATTCAAAGCAGATCTCTTGTCTGCACTGATCAGAGCTCGGAGGAGCAAGTGGATGGTCCTATTGAGCGAGAAGACTGGTTAGAATCATCTCCAGGTTTTGATGTTCTTGTAGGGGATATATCGGAAGGTTTGGGCTATGAAGATGATCAGGAATACTTGCTTTCCGTTGATAGGGATGGCAGGGAGCTCAATGGTAATTTCTTGGGGTATGATTATGAAGACCGTGTCGAGTATGATCCTACGTACCATGATGCAGGAATTTTGAACGATCAAGAGAGACGTGATTCTCATGATCAATTTGATAATTATGAGCAAAGATTTGATTACATCAGAAAAGTTCATGGGTGCTCGAGGGAGAAGAAAATGTTGGATCCCCGAAAGAGGAAATTATTGACTGTGGATTTAGTAATTGATGGTCGGAGAGGTGTGGATCTCCGAGACCATCTTAAGAAACACAGGGTCATTGATGGTCTTCCAGTCACTCGTTTCTCAAGAAGGAACACGAACACCTCTTCTTTTCTGGCTGATCGAAGCCGAGAAAGGTCGCGACAACATGGCCGGTTTAGGGACTCCTTTTCAAACAGGCCGAGGCAGCATTATAAGGAAAAAAGGCAGTCTAAACCGCATTTTCTTTCATCTGAAATCTCTAGGAAGCCAGTTTCAAGGAAGAGAAGATTAACCGAGGAATCTACGATGTTTACCGGGCCGAAGACCCTTGCTCAAATCAAAGAAGAGAAGAGAAAAGCCCCAGAAAATGGGTATTCCCCTGGGGGGCTGATAGGGCATTCAAGCCAAACTACGTCAGAAGAGTTTCAGAGTCCTAAACCTCTGAGTGAAATCCTCAAGGACAAAAAGAAACTGGGTCCTGTACTCGATGCCAATAATGACAGCAGCTAA
>CSS0031007.1
ATGGATGGTTTGCAAAGGTCTAAAACATCATTTAGAAGACAAGGCTCATCAGGGTTAGTTTGGGATCAAAAGTATTTAGCAGGAGAGCTAAGAAAAGTGAAGTCAAGCAAAGATGAAGAGAATTTAGCAAGATCAAGAGCTTCACAGGTGCATTGTCCTCGATCCAACAGTGAGCCTGCATATCGGACAGTCAAGATCGACTTTAGCACCCCTGCGATCGATCCTCCCTCTCCGAAAGTCTCCGGTTGTGGTTTTTGTGGGGTGTTTGGCAAGCCGAAAACTGCCCAGAAACCTAAAAAATCCACCAAAAGCAAGTCATAG
>CSS0001521.1
ATGCCGCAAACACTGTTGTTCCTCAAACCTTTCTTTTCAGCTCCATCCACTCTCAGTTGGAGTAAACCAAAAATATGTGGAGACTTTGTTGATGCCAACATAAAAATCCATAGAAGAGCTGAGGTAGTTTGTCTTGGTATGCTGGCTCCAAGAAAGTTCTTGCAAAAGAGGAAGAAAATAGAAGTTTTCAAAGATGCAGCTGACGAAGCTGATCAGAAGAACTGGAGGAAACTTATGAATGAAATTGAGGAGGCTGGATCTGCAGTTTCAGTGCTCAGAAGCCAAAGGACCAGAAACGAGTCACTTCCCAAGGACCTTGTTCTGGGGACCCTGGTTAGATTTAAGCAGCTAAAGAAATGGAACCTTGTTAGTGAGATTCTTGAATGGCTTCGGACTCAGCATTGGTGGCACTTTAATGAGATGGATTTTCTTATGCTTATCACTGCTCATGGGAAGCAGGGGGACTTTAACAAGGCCGAAAGGGTTTTGAGCTACATGACCAAGAAGGGTTATGCATCAAATGTAATATCCCACACTGCTCTTATGGAAGCATATGGAAGAGGAGGTCAATACAATAAGGCTGAAGCAATATTCCGAAGGATGCAGTCTTCAGGCCCTGAGCCTTCTGCTTTAACATATCAGATAATTCTGAAAGCATTTGCTGAGGGGGACAAGTTTGAAGAGGCTGAAGAGATATTTGATACCCTTCTGAATGAGGAGAGTTCACCTTTGAGACCCGACCAGAAAATGTTTCATATGATGATTTATATGTATAAGAAAGCAGGGAGCTATGAGAAAGCTCGTAAAATATTTGCATTGATGGCTGAGCGAGGAGTGAAGAAATCTGCGGTTACTTATAATAGCTTAATGTCATTTGAAACAAATTACAAGGAGGTTGCAAATATCTATGACGAGATGCAAAGAGCTGGCCTTGAACCTGATGTTGTGAGTTATGCATTACTTATTAATGCTTATGGAAAAGCTAGACGGGAAGAAGAAGCATTGGCTGTTTTTGAGGATATGCTTGATGCTGGTGTCAGGCCAACACAAAAAGCTTATAACATCTTGCTTGATGCGTTTGCAATCTCAGGAATGGTGGATCAAGCTCGAACTGTCTTTAAGAGCATGCGAAGAGACAGATGTACTCCTGATCTCTGCTCTTACACAACAATGTTATCAGCTTATGTGAATGCATCTGACATGGAAGGTGCTGAGAAATTCTTCAGAAGAATAAAACAGGATGGATTTGAGGCCAATGTTGTCACTTACGGGACAATGATCAAAGGCTATGCAAAAGTGAATAATCTTGATAAGATGATGGAGAAATATGAAGAAATGCGTTTTAGTGGTATCAAAGCGAATCAAACCATTTTCACAACAATCATGGATGCATATGGTAAAAACACAGATTTTGACAGTGCTGTTGTGTGGTTCAAAGAGATGGAATCTTGTGGGGTTCTTCCCGATCAGAAAGCAAAGAATATTCTCTCGTCTTTGGCGAAAACAGTAGAAGAACAAATGGAAGCTAACCGACTTGTAGGGCATAGCAATTCTTATGCCAATGATAATGATGATGATGAAGATCATGATTATGATGATGATTATGCAGAGGAGACAGTTTCTGTTGAAGAAGATGAGCTGATTGCTTTGATTGGTGATCATCAACATGAACAAGGTGTCCTACATGCTGTAAATTTTGATGCTCTATAA
>CSS0003826.1
ATGAAGGGATTTCACGAGAGAACTTTTAATTCAAAGCATTGTTGTAAAACTTATTCTGATTCTCCAAATAGAACTTCTGGGTCTGTTTGTTCGGAGCCAGGATCTAGTGACAGTAAGCTCTACAAGACTTCCTTATGGTCAGGATTTTTTCTATCTGCTTTCTCAACCTTTGAAGCGCATGGTGATCCCAAAGGTTGTGGAAAGAAGGGATTCGGTACTAGAAGTAATGGGTGGACAGCAGCTGTGAAAAGAGTTATGAATGGTGGCTCAATGAGGAGAATTCAAGAGCGTGTGCTAGGGCTGTACAAGACTGGCATTTCTAGTTCAACAAGTGACATATGGCATCTTGGTTTGTGCTACAAAATTTCTCAGGAAGATTCGTCTAGTGATCTAGCTATTAGTGATGGACTAGCAGCATTTGTTGAAGATTTCTCATCAAGAATTTTGCTGACATATCGTAAAGGCTTTGCTGCTGTTGGAGACTCAAAATATACCAGTGATGTAAACTGGGGTTGCATGCTTCGGAGCAGCCAGATGCTTGTTGCTCAGGCATTGATTGTACATCAATTAGGGAGATCCTGGAGAAAAACTTCTCATAAGCCACTCAACAAAGAATACATTGAGATATTACATCTCTTTGGTGATTCTGAGGCATCAGCATTGTCTATTCACAATCTTCTTCAAGCAGGAAATGGTTATGACCTCGCTGCTGGATCATGGGTTGGCCCTTATGCCATGTGTCGCACTTGGGAATCTCTAGTCCGCTTTAAGAGAGAGGAGAGTGAACTTGAAGACCAGTCTTTTCCCATGGCTATTTATGTTGTTTCTGGTGATGAAGATGGGGAGAGAGGTGGAGCTCCCATTGTTTGCATCGAGGATGCTTCTAGACATTGTTTTGAATTTTCAAAAGGCCAGGCTAATTGGACACCTATTCTTTTGTTGGTTCCCTTGGTTCTTGGTCTTGACAAAATCAACCCCAGGTACATTCCTTTATTGAGCGCGACATTCACGTTTCCTCAGAGCCTTGGTATCCTGGGTGGTAGACCTGGTGCTTCAACTTACATTGTCGGCGTGCAAGATGAAGAGGCTTTCTACCTTGATCCACATGAAGTTCAGCCGGTAGTTGATATCAGGAAGGATAATCTAGAGGCTGATACTTCATCTTATCACTGCAATGTTGTGCGGCACGTACCACTTGACTCCGTTGATTCATCCTTGGCAATTGGGTTTTATTGCAGAGACAAAGATGATTTTGATGATTTTTGTAACCGTGCTTCCAAGCTGGCTGATGGATCGAAGGGTGCTCCATTATTTACTGTTACTCATACCCGCAATCCGCCAAGGGCAGCCGATCACTATGACATGCTGAGTGATACTAGTCGGAATCAACAGGACGAGTCTTTTGACATTGTGCACGGTAATAATGCAGAGGGCGGAACACAAGAAGACGACTGTGATTGGCAACTCCTTTGA
>CSS0014040.1
ATGGCAAGGAATTGGCTTATTGACTGTAAAGGAATTGCAACAAAAGTGAAAAATGCCAATCTATCTCCTGCATTTCAAATCAAAGACTCTGGAGCAAATCGTGAATGCCCAAAATGCCATTACCGCATTGATAATAGTGATGTGTCCCATGAATGGCCTGGATTTCCTGCTGGTGTGAAGTTTGATCCATCTGACGTAGAGATCTTAGAACATTTAGCTGCAAAATGTGGAGTAGGAAATTCAAAACCGCATATGTTTATTGATGAATTCATCCCAACAGTTGACAAAGAAGGAGGAATATGCTATACCCATCCAGAAAATCTTCCAGGTGTGAAAATAGATGGAAGTAGTGTCCACTTCTTTCATAGAACTATCAATGCATATGCTACCGGTCGACGGAAGCGGCGCAGGATTCAGAATCAACATATCCGCTGGCACAAGACAGGCAAGACCAAGCCTGTGATGGAAAATGGAGTGCAGAAGGGCTGCAAGAAGATCATGGTTCTTTATAAAACTTCAAAGAGAGGTTCCAAGCCTGATAAGTCTAACTGGGTGATGCACCAATATCATCTGGGGACTGATGAAGATGAAATAGAAGGACAATTTGTGGTTTCGAAAATTTTTTCTCAGCCGCAGAAGCAAATTGACAATAGTGTTAAATCTCATGTTGTCGAAGATTTTGATATGGGAACAATTCAAACTAGTCCACGGACTCCGAAGACAAATACTCCCAATCCACCTCGGCCAGGGAAATCTTTTTCATGTGATGATATGATAGATGATTATGCACCCCAGTCATCAGCACAACAGGAAGCAGAGTTTGCCACAGAAACATCTCATCCTTCTTCCTCTACGCCTCACTTCAAGGACGAATTGGAGACTCAGACTTGGTTGGCAGGTGAATCACAAGCTCTCGATGGGAATGGTGTGGATGACTCATTGTTATGCAATGAGATTTTCAGTTCCTATTCTGCTCTTTCAGGACTAAATCATGGTCCGTTCAGTGACGTTGCTCGCTTCACTAATGATGTTCCTGTGGGAGATAGAAATCCATCTTGTGGAATTGCTGATCTTGAGAACCTAGACCTGGGTACCCCGCCTGATTTCCAGCTTGCAGATTTGCAGTTTGGCTCTCAAGAAAGCATTCTTGGTTGGTTAGACCATTTGTCAAGCAATGAGTGA
>CSS0007737.1
ATGGGATCTGGAAATGGGTTCTACTCTGTGGGAGAGTTCAATTTAGATGCCAAGTGGTTGGTTGATCCAAAGCTTCTCTTTGTTGGGCCCAAGATTGGAGAAGGTGCTCATGCCAAAGTGTACGAGGGAAAATATAAGAACCAGAATGTTGCAATTAAAATTATTCATAAAGGGGACACCCCAGAGGAGATTGTGAAGAGGGAAGGTCGGTTTGCAAGAGAGGTTGCAATGCTATCTAGAGTTCAACACAAGAACTTAGTGAAGTTCATTGGAGCTTGTAGGGAACCTATCATGGTGATTGTAACTGAACTTCTACTGGGTGGGACATTGCGAAAATATTTGCTGAACATGCGGCCAAGGTGCTTAGATATGCATGTTGCAATTGGGTTTGCAGTTGATATTGCTCGTGCAATGGAATGCTTACACTCTCATGGGATTATACACCGTGACCTGAAGCCTGATAACTTACTCTTGACAGCAGATCACAAAACTGTTAAACTTGCGGATTTTGGTTTGGCAAGAGAAGAGTCATTAACAGAGATGATGACTGCTGAAACCGGAACTTATCGTTGGATGGCTCCCGAGCTTTACAGCACGGTTACTTTGAGGCATGGAGAGAAGAAGCATTATAATCACAAGGTGGATGCCTATAGCTTTGCAATTGTTTTGTGGGAGCTCATTCATAATAAGTTACCATTTGAAGGCATGTCAAATCTACAGGCAGCCTATGCTGCTGCTTTCAAAAATGTGAGGCCTAGTGCCGATGACCTCCCAGAAGATCTGGCTTTAATCGTGACTTCATGTTGGAAAGAGGACCCAAATGCTCGGCCCAACTTCAGCCAAATTATACAAATGCTTCTAAACTATCTCTCTGCGATTTCACCACCAGAGCCTGCTGTCCCACCTCGGATTTTCGCTTCTGAGAATGCTGTGTTGCCACCGGAGTCACCTGGTACGAGTTCATTGATGCCTGTTAGAGATGACTCTGCGGAAACAACCCCAATGGAAAACGAGCCACAAGGTTTCTTCTTCTGCTTCCGCCAGTGCTACTGA
>CSS0048669.1
ATGTTGGAGCTTCACAATTTCCCAAACTCACCGACTCACCAGTTCTCCCACCGAGTTCACCCATGTGAACTCACTTCTCTCCCATCACTCTTCTCATCATCATCATCAAATCCTTCTCACGCTCGAATTCTTCACCAATTCAGTCGAATTCAAACAGTCCCTTGTTTCAAAGAACCTGTACATTTTCCAATCGACTTGGTGGGAACTTCTTCAAGCCATGCATTCCAATCCGAGTCCAAGGTCGAAGATGATGACACCAATTCGACGCCCTCTGACGTTGGCTTGATTCAACATGCTACGTGGATTGGTTTCGCTACCATCACAAGCAAGATTCTGGGATTAATTAGGGAGATTATCGTGGCTTCAGTTTTCGGCATAGGTATGCTTATGTGCTTCCCTGGTTTTTCTGCATCACTTCTGGGTGGCTATTACAGGCAAGTTGGAGGTCTTATTGGTGCTCTTGTGCTTGTAACTGCTGAGTTCATCATTCATCTTTATGCACCCGGTTTGTGGGTCCTGGCAGAAGGTCGAATAACGAGAGAAATAGCTTGTGCACAGAATCCCGATCCGGATCTTATGATCCTACGAGCTTACGATCCATTTGAGTACTACTTGGACCTTGAGATTTAA
>CSS0024581.1
ATGATTCCCTGCATAGTTCTTGCTGGCCCTATTGGTCTTGGTTTTGGATATATGAGGCAAACAGAGAAGCTTGTTGTGTTAATACTCAAGGATGTGAATGTCATAGTGCTTTGGAGAAGAGACTATAGTATGATTCCATTATCATGGATGAGCATTTTAGAGGACAAAGATGTGCATGCGTTCTTCTCCCTGCTGCTGCCTGCAACAATCAGTCTGGCCTTTGCACATATTGCCTCTTTTACTGATCTTTGTTTTTCATCTCTTATTCCTGGTGCTACTGCTGGTCTCTCATGTAAGTAA
>CSS0046326.1
ATGGCAGAGAATTTAAGACGAGCATTTCTACTTTGCATGGTGGTAATCTTGCCTATTTTGACAATAATGTGTGTGCTGGCAGAGCCAATTATCTGTGTCTTATTTGAGCGCTATGCATTTGATTCTGCAGCAAGCACCCTAGTTTCTTCTTTGTTTATTCTTTATGCTCTTGGCTCACCGTTCTACATTGTCAGAGAGTTGCTTGTTGTGGTGTTTTATGCCCTTGGAGATGGAAAACGACCTTTTCTTGTCAGTGTGGGTGCTACTGCTTTAAATGCCACCCTGGACTGGCTTTTCATCTCCAAGTTCTATTTTGGAGCTCAGGGACTGGCACTTTCAACATCTTTCACAACTGCTTTGTCGGTATTAGTTTTGTTCCATCTCCTTCAGAAGAAACTATCAGGTGTAATTGATTATGCTGCATTACTTTGTCCACTCTTGCTTCTGCTTCTCTGTTGCATTTTATCTGGCTTCACTACGACTGTCGCCTGCAAGATGATTTGCAATGTGTTGTCTTCCGTCTTCACCATAAGATTCCATAAAATTCAAGAGCTTCTTGCCATTTCTTTGGCTGGTACTATTGGGATGATTACCTTCTTCTTTCCACTTGTGTTGCTTCATTTGTCAGGATTTCAAATGGTGAGAGATCTCGCTAGGATACTGCGTAAAAGATAA
>CSS0014888.1
ATGCTGTCTGCTGAAAAACCAGACAATCTAACTCTACCCATTGTTGTAAGGGCGTGTGCGAGGTTGCGGGCGCTCAAATTTGGGAAAATGATTCATGGGTTTGTTAAGAAATCTGATAATTTTGGTTTGGATATGTTCATTGGGTCGGCGTTGGTCCAATTGTATTCTAAATGTGGATTGATGGATGATGCTTTGCGAGTTTTTGAGGAATATTTTGTACCAGATGTTGTTTTATGGACTGCAATGGTTGGCGGATATGAGCAGAATGGCGATCCTGAAAAAGCGCTTGAATTTTTCATCCGAATGGTGACAGTGGAAGGTGTTAGTCCTGACCCGGTAACACTTGTTAGTGTGGCATCAGCTTGTGTTCAATTGTTGAATCTAAAGGTTGGGCTTAGTGTTCATGGGTTTATGATTAGGATGGGTATTGATGCTGGCTTATCTTTGGGCAACGCATTATTAAATTTATATGCAAAAACAGGTGCTGTAATTACTGCATTTAGTTTGTTTAGGACAATGAAACAAAAGGATGTGATTTCGTGGAGCACTATGATTGCTTGTTATGCTCATAATGGAGCTGCTACTCAAGCATTAGACATTTTCGATGAGATGGTTGATAAAAGATTTGAGCCTAATACAGTTACTGTGATAAACGCACTACAAGCATGTGAAGCAAGTTGTAATTTAGAAAAGGGCAAGAAGATTCATGAACTGGCTACTTTGAAAGGGTTTGAGTTTGATGTATCAGTTTCTACAGCCTTAATTGATATGTACATGAAGTGCTCTTCCCCTGATGGAGCCTTTGATCTGTTTAAAAGAATGCCCAAGAAAGATGTGGTTTCATGGGTTGCTTTGTTCAGTGGATTTGTTCATAATGGGATGGCATACAAGGCAATGGGGGTCTTCTGCCAGATGTTGTCCAGTGAAATTCAACCCGACTCTATTGCTATGGTGAAGATTCTAACAGCTTGTTCAGAATTAGGAATTCTCCAGCAAGCTTTTTGCCTTCATGGTTTAGTGGTTAAAGGTGGCTTCAGTCATAATGCTTTCGTTGTGGCTTCACTCATAGAATTGTACTCAAAATGTGGAAGCTTAGACAATGCTGTTGAGGTATTTGAAAGCGTAAATTGTAGAGATATTGTCATATGGAGCTCAATGATAGCAGGCTATGGAATTCATGGGTGGGGGGAGGAAGCACTGAAGTTACTTGATCGGATGGTAAGGAATTCACCAGTTAGGCCTAATGATGTAACATTCCTTTCAATATTATCTGCTTGTAGCCATGCTGGTTTAGTTAACGAAGGGATAAAGTTGTTTGACATGATGGTGAATGAATACCAATTGACACCTGATTCAACACATTATGGGATTTTGGTTGATCTGCTAGGCCGCAGTGGAGAGTTGGATAAAGCCATGAGTATTATTGATCAGATGCCGGTGCAAGCTGGGGCCAATGTTTGGGGTGCTTTGCTTGGTGCATGTAGGATCCATCAGAACATCGATGTGGGAGAGCTCGCAGCAAGTAATCTCTTACGTCTAGATCCTAATCATGCGGGGTATTACATCCTGTTATCAAATATTTATGCTGTTGATGGGAAGTGGGCTAATGCAAAAGATCTTCGAACTTTAATTTATGGGAAGAAATTGAAGAAGATGATTGGGCAAAGTGTGGTTGAGGTCAGGAATTGA
>CSS0032324.1
ATGGCAACCACCGTGGAGGATATCACTGCCAAGGCTAAGATGGTTTCCTTAGAGGCACAGACACCTAAAGAGGAGAAAGTGAATGGCCCTGAATCAAATAAGATTGCCGATGGTGAGATGGGGAAAGCTGATGAAGAGCCACAAATGGGCAAGAAAGATGACGTGCCGGTTGAGACTGAACCCAAGACCGGGGTCTCCTTTCCGATTAAGTTGGATGATGGGAAGCAGTTGAATGCGGTTGGGTTGAGGAAAAAAAGCGTGCTTGGCATCGGCATCAAAATCTATGGCTTCGGAATATATGCAGATAATGAGACACTGAAAGATCTTCTGAGGACAAAAATTGGGAAAGCACCAACAAAACCTACCAAGGAAATGTACCAACTGGTAATTGACAGTGATGTAGGGAATGCTGGTGCGATTGGTAATGGTGTTTTCCAACCTCACAATGAGCATGGTAAGAAAGAACTTTGA
>CSS0012729.1
ATGAAGGAAGAGAAAAGATCGAATCGAAAGCGTAAAAGGCCAAGGCATCGCAAACCACGACCTGAAAAATCTTCTGATAATCCCAACAATGATCATCTTCATCAAGTGTCTCAAAAGATCGATGAACACGAAGACTCTGCTTCTCCTCCTAGCCGTACAATTTCCAAGTCCTCTTCTTTCCTTGACAAGATGAGAGCGAGGTTATCGGGAGGCCATTTTCGGATGATTAACGAGAAGCTCTACACTTGCACTGGAAACGATGCCCTTAACTATTTTAAAGAAGATCCCATGCTGTTTAATGTGTATCATACAGGATATCAAGAGCAAATGTCACATTGGCCCGAGCAACCAGTTAATGTTATCATTAAATGGATAAAGGATCACAACCCTTCATTTCTTGTTGCTGATTTTGGATGTGGGGATGCACTCCTTGCAAGAAATGTCCAGAATAAAGTCTTCTCTTTTGACCTTGTCTCAAATGATCCATCAGTAATTGCGTGTGATATGTCAAATACACCCCTTGACTCTTCATCTATAGATGTTGCCGTCTTTTGCCTTTCACTGATGGGCACTAATTTCTCAAGTTACCTTCAAGAAGCACACAGAGTTGTTAAGCCATCTGGCTGGCTCTTGATAGCAGAAGTAAAGAGCAGGTTTGATCCAAATACTGGAGGAGCAGATCCAGATAAGTTCTCAAAAGCCATCTGTGAGCTGGGTTTTGCTTCTGTATCAAAGGATTTTTCCAACAAAATGTTTATATTATTATACTTCAAGAAAAAGGAGAAGCAAAATTCGAAGAGGGAAATTGAATGGCCTGAGTTGAAGCCTTGTTTGTACAAGCGTCGGTGA
>CSS0024430.1
ATGGAGGATCCATTCTGTGCCTTCCAACTGGTACAGCTGGCAACAACTCACAGAGACAGAATTGAGGGAGGCAGGCCGACCAGTTCAAGTGGTCGGCCAACCACTTGCCCTGGTCGGCTGACCAGGGTCAAAAGGTTCAAGTCTCAAAAGCTGGTTGGCAGCCTCCTAGGGTGGTCTCCTCACTCAATGCAAGCTAGTGATATGTGGTCTCCAAGAAGAAAAGGTGGTCTCCCATCCTTGTACCACCTTCCAAACAATGAAAATAGGGTCCATGCCAAAAATGAACCAAGACGGATGCAAAACGAGGGTGGTCTCCCGGGCCACAGTGTCCCTCTAGAGAGAGGAAACAAGGTGTGTGCCAAAAACCGGAGCAAACGGAGAAAGTTAAGCGATCCCGAACCGAGGCACACGGCCGACGGCTCTGAAAATCAGAAACTGGTCTCCAAACGGGAACAGTGGTCTACGACCACAAAAAGTAGCCTACGGCCACTGAGAGATGGTCTACGAGACCTCTCCCTCCCTTCGAGAAGAGAAAAGAAGACCTGGTTCGCAAACCGAGGCAAAGCACAAAAGAGTCCCGAGGTCCGGAGGCAAGGCTCTCAGCCGAGACTCTGTAACCTCAGAACGAGCACAACATGTGTCATCACTGAGCGCTCAATCGATGACGTCTGA
>CSS0050411.1
ATGGTGATGGAGGAAGCAGCAGTGGTGGAAGCTCTGTTGTGCGGCGATGGACAGAGACAGATATTAGCAGCGAAAAGAGTATGCAAAGCAACGAGTAAGCAAAGGCACAAGTTGGCCGAAAGAGTTGTGGCACCATTGGTTATGATGCTTCATCCGCGGCAACAGCAGCAGGTGCAGGACTATGACACCATTGAAGCTGCTCTCTTCGCTCTCCTTAGTCTTGCCTCCGGCAGTGAACAAAACAAGATCCATATTGTGAAATCTGGAGCTGTGCCGGCATTGTTAAAGCTCCTTCATTGCCAAATCGAATCACTCTTCAATCTAGTGATAGCAGCTCTCTTGATCCTCTCTTCTTGTACAGCAAATAAGCTGGCCATTGCAGCTTCTGGGGCTATTCAACTCCTCATTGAGTTCCTCAATTCAGAGTACACCAATGACAACAACCACCAAGATAACAACAACAACAACAACATCATCATCAGCATCCAAGCAAAGCTCGATATCATAGCCACTCTCCATAATCTCTCTACTTATCACCAAACTATCCCCTCAATTGTTCTATCTGGTGTGGTAGTTTCTTTGGTTCAACTAATCTGTGGCTATGAAAAATCATCGGAGTTGGTTGACAAGGCAATGGCATTGCTCGAAAGAATTGTTTCTTCATCAGAGTCTGCTCTAACGGAGGCTGCTAGCACAGGTGGAACGATTCAGGCATTGGTTGAGGCTCTTGAGGAGGGTTCACCCCTATGCAAAGAGAATGCAGTGGGAATCCTAGTTCTCATATGCCAAAGCTGCAGAGAGAGATACAGAGGGATGATTTTGAGGGAAGGAGTGATGCCGGGGCTGCTTCAGTTGAGCGTGGACGGAACATGGAGAGCTAAGGAAATGGCCCGTGCTCTGCTACTACTTCTAAGAGATTGCTCGAGTCATCATCATGGCAGTTCGAGAAACAAACAATGGAAGAATGTGCTTTTGGAGCGGGCTATGGAACAAATTGATGCAGATGAGAGGGTGGGCACAGCACTGAGGCTGGTGGAGGAGACGATTGCGAAGCTCAGTGCTTAA
>CSS0022403.1
ATGCGCATTGCGCACCCAAGACGCTTTATCGTCATTCCTCAGCTCCATCGATCTCTCTGCTCATCTTCTCAACTCTCCTCTTTCAACTTTCCTTCAACTGTTCATCTTCTCTCTCGTCTCTCTCTTCTAAACCTAGCTTCCTCCATGGCCGGAGCTGTGGAGAACTTTTCTTCCGATGCATCCGTTGCCGCCGCCGACGTTGATGTCAAGTTTGGGTTCCAGCGGCCTGAGATGTACCAGAGCAACCTCGTTGGCACTGTCGATCCCTACGACCGCCACTTGTTCCTCTGCTACAAGAGTTGCGACTCTTGGCCTTCTCGCGTTGAGGACTCCGAGTCTGATGCGCTTCCCAAGCTTCTTTCTGGAGCTCTCAAAGCTCGTAAGAACGATATCAATGTCAAGACTCGTTTGACCGTATGCGAGGGACGCGAGGGGACTGAGTTTTCGGATGGTGATGTTTTGATTTTCCCTGAAATGATCAAATACAGGGGTTTGAATGGCTCGGATGTGGATAGTTTTGTTGATGATGTACTCGTGAATGGAAAACCATGGGCTTCTGGAGTGCAAGAGGTGTTGGCTGGTTCTCATGTATTTGTTTGTGCTCATGCTAGTAGAGACCAAAGGTGTGGTGTTTGTGGGCCAGTTCTCATTGAGAAGTTCAAAGAAGAGATTGAACAGAGGGCATTGCAGGATCACGTGTTTGTGAGTGCTTGCTCTCATGTTGGGGGTCACAAATATGCTGGGAACTTGATAATTTTCAGTGCAGATGCAGAGGGCAAAATTGCTGGTCACTGGTATGGTTATGTTACCCCAAATGATGTGGCTGAATTGCTGGACCAACATATTGGAAAGGGAGAGATCATTGATCGTCTTTGGAGGGGCCAAATGGGTGCATCTGTTGAACAGGCTGAGAAAGCGGATGGACGGAAGATTCCAAATGGAAAGGATCTGGAAAAAAGCGAGAAGCCCAATGGAGATAGCATTCAATACAAGAAGGAAGATGTGTCAGTGGAAAGCTGTTGTCAGGGTACTAATGGGAATTCATGCTGCCAAAATGGAGGTTTGGAGGTGAAAGAAACCACCAAAGAACAAGGAAACAAAGGGTCGGGCAAACTCTCATGCTGGATGGGAAATTGGGAGCAAAATGATGTGCTTGCAGCAGTTGCTGTGGTTGGAGCAGTGGCAACTATTGCGGTGGCATATAGCTTTTATAGAAGGTCAGGGTGA
>CSS0011920.1
ATGGAGCCGCTTGTTGATGGAATTGGTTCTTTCTCACAAAATCAGAATTCTGCATCTGCATTAGGCTACAACCCTTCTTCTGCCTCGGTGATTAGTCCTCATCTGCCATCTGTCAAACCGTCCGGGGCTTCCTCTGCATCCTGTGGAACCGCTGCTGCGGATCATGGGATGAAGGAAGCCTGCTTTCCGATGGATTCTGTACTTCATTCAAAGCTTTCATATAAAACAACCCATGACCACATGGAAAAAGGACTACCCAATTCATCACAACCCCATTACAAACCAAACAAGGCAAAATTGGAATTTGTGGGCCCAAATAACGTTCTTGATACAGTGGAAATTTTGAGTCAGAAACAGGTTTCAACATCAGAAACCATATCTTGCACGAGCAATTCTGTTGATGAATCAGAGAATGGTAATTCAAAAAGCTTGTTGGAACCAATGAACTTTGTTTCAAACCAACATAAAGGAGGTTTAGCTGGTCAATTAACCAGCCATGTGACAACTCAATCGGGAATTAGCTTCTGTCCAAGTCCTCAAAACAGTTTCTATTCTGGTACGCAGTACATGGAAGCCAAACAAAGTTTCACCAACACAGAACTGAGTGAATGTGCAAGCAGTGTCGAGAAGTCTGCTGAAAGTGGTGAAGTTTCCAACTCGGGAGATTTTGTTGAGAGTAGGAAGACAAGTATTTACAGAGGCAGTACTGGCAGTGATGTTAGCGATGAGAGCAGCTCAAGCAGTTTAAGCAGTACTCTGTACAAACCCCACAAGTCAAATGATACAAGATGGGAAGCAATTAAAATCATCAGATCTCGTGATGGGGGTCTTGGATTTAACCATTTTAGGCTGTTGAAAAGATTGGGATGTGGTGATATAGGCAGTGTTTATCTGTCTGAGTTGACTGGCACGAGAAGTTATTTTGCCATGAAAGTTATGGATAAAGCAGCTCTAGCAAGTCGGAAGAAGCTTGTGAGGGCGCAAACAGAAAGAGAGATATTACAATCCTTGGATCATCCATTTCTGCCCACTTTGTATACACATTTCGAGACAGAGAAGTTCACTTGCTTGGTGATGGAGTTCTGTACTGGGGGTGATTTGCATGCACTCCGGCAAAGACAACCTGGAAAGTATTTTCCAGAGCACGCTGCCAGGTTTTATGTGGCAGAAGTTCTCCTAGCTTTGGAGTATTTGCACATGCTTGGAATCATTTACAGGGACCTCAAACCAGAGAATGTTTTAGTGAGAGAAGACGGGCATATAATGCTTTCGGATTTTGACCTTTCCCTAAGATGTGCTGTCAGCCCAACCCTAGTCAAATCCTCAAACTCGACATTTGAATCCAAGAATTCAGCATACTGTGTTCAGCCCGCTTGTATCGAGCCATCCTGTGTAATCCAGCCAGCTTGCATCCAACCCGCATGTTTTGCACCACGTTTCTTTAACAAGTCAAGGAAAGAAAAGAAGACCAAACCGAAACCAAAGCCCGAAATATATCATCAAGCGTGCCCTCTCCCTGAGCTCATTGCTGAACCCACAAGCGCTCGATCAATGTCCTTTGTGGGTACACACGAGTATTTAGCGCCTGAAATTATAAAAGGCGAAGGCCATGGAAGTGCTGTCGATTGGTGGACGTTTGGGATCTTTCTCTATGAGCTCTTGTTTGGAAAAACTCCTTTCAAAGGCGCAGGGAATCGTGCTACTTTGTTCAACGTGGTTGGACAACCCTTAAGATTTCCTGAGTCTCCTACTGTGAGTTTTGCTGCTAGGGACTTGATCAGAGGTTTACTCGTGAAAGAACCACAGCATCGCCTTGCATATAGACGGGGGGCCACTGAAGTCAAACAGCATCCATTTTTCCAGAGTGTGAATTGGGCGCTCATTCGTTGCACAAATCCACCGGATGTACCAAAACCGTTCATGATGGACTTGTCTGCAAGAAATGATATGCAGAAGGCTAATATGACAGCAGAGAAAGTGCCAGGCGTTGATGTGAAGCCTTCAGGTAATTATTTAGAGATTGATTTCTTCTGA
>CSS0047639.1
ATGGATGATCCAAAACCCCATCAAGAATTGCTCCAGAAAATTAAAGGTCATACTCAGGCCTGCTGGGATGCTACTCCAAAGCTAATCCCAGCTGCACCAATCCAGAATCCTTTTGTCCAAATTCAGAATGAACTACGACAAAAATATCCAGCACTTTCCAAACAGGAATTAATCATCAAAAGCATGGATTATATGAAGGAACAATTTCTCCAGTCTTTTTCTAAAGATGATACCAGCATGAAATTTGGTACTAGTCACGGCGATCCAGATGATGAACCTCATACTGATCCATATGAGGACGAAAATGAATTCACTGTTCTAGCCGGTGAATCACAGGATCCAACCGAAGCCGAAGCCGAAGCCGAAGCCGATCCTAATTTTGGCGACTTCTGGGACTCTCTCACAAGCATGATTTCCAACAAGATGAGTCAAGAAAAGGACAGAAAGGGAAAAGGAAAAGAGGAATAA
>CSS0000151.1
ATGGCAATGGTGTCTAACTTAGCCGCAATTCAGAAGGTGCGATATTCACCGGCGCCCAAAGTTGTGTGCAGAAAGAAGGAGAGAGAGAGAGGAGGAGGAGGAGGAGGAAAAAGTCAAAACCACCCCTACAAAGTCATTGAAATTACGCCTCCCCCCAAGAGCCTCGGCATTCGTTGCTTTCCCCCCAACTTACAATGTGGGGAGAGCGTGACAATTGAAGGCCAAGCATATACAATTTCAGCTGTGACTCATCGTTACCAGCTTAGAAAGGGGAAGTATGAACCTAGTGAGAAGAGGCTTGATGTTCTGTCCACCGGGAGATACATCTTGAACTTGTATTTGGAAAATTTACTAGAAAACTCTTGA
>CSS0021450.1
ATGATATTAGGATATAAAAGACGTGCTAGGCAAACAGAACCTGAACTAGTGGAAGTGAATGTCCCTGTGGAGGATGATGACCATATGGATGCGAATAATGATTATGTTGACGACGATATTGGTGTGGAGGATGACGATGTCGATAATGATATTGGTGAAGAGGCTGACCTCATGGAGGACGATGTTGGTGTGGATGATGACAACACAGAACCAGTTCCTGGTGCTCCAGAGAATCCTTCATTGCTAATTAGCTTCCGTAACCATGTTGCTGCTGCTGTTTGGAAGAAAAAGGAACGGGGACCTCTTAAATGTTTGAATCGTTCTCGAAAGCTTGCCGAGTGGCCATGGATGTCACCAACAGTCCAAAATGTTAGGTGGAGACATTTGGTTGGGCAGTCTGGTCTTAGTGTCCTTATTGATCACACATATCGGCATGGCAATAGAGTGGCAATATCTGCCTTCGTTGAAAGGTGGCATCCAGAGACAAATACATTTCACATGCCAGATGGTGAGATGACTGTCACATTGGATGATGTGCGGACCATACTTCGCATTCCAGTCACTGGCATGGCTTTGTCATGTCCTAAGTTAACAAGATACGAGGTTGCTGAACTGGTGAATGCTACTTTGGGAGTGCCAGTGAATGATGCATTTGCTACTTTGGGAGTGCCAGTGAATGATGCATTTGCAGAATTAGTTCAATCTCGTTGTACCCTCTTCGCTGACAAGAGTGGGACTCGAGTACCTGTTGCTTACCTGCACATGTTGACTGACATTGATGCTGTTAGCTCATATGCATGGGGTGCTGCAGCTTTGGCATTCTTGTATAGACAATTAGGACTTGCTAGTAGGGCTGGTGTTAAGCAGATTGCTGGTTACTTGAAGCTATTGGAAGCATGGATTTATGAGCATTTTCATTTAGGAAGGCCTCATCCAAATTTGTCCTATTTTGATGAACAACCTCGTGTATGTCGTTGGATGTGCCTATATAGCAGCGGCCATCTGAACGTGTACGGGGATACCGTGGGTGGTATGCTCGTGTTTCGCATCGGGTTGTTCAAAATCCTACACATCACTCTCAGTTTGATCACGTTGGTTCACCATAAATCAAACACTAAGTACAATTTTTATCAATTTTTTTTGCAGTGTAATGATGCTGTTTTCAATGTTGGTGCTGCAGTCCATAGGCTCGGTCGTGATGAGTGTGTCTTGCACCCTGACATGCTGTATGAAACCATTGGTCGCATGCTGCAAGTTCTTGATGGACAGAGTTTGGGATCTACTTCGACACGTACAGAGCATCAAGTCTACTATCGTAAACGTCGTAGGATGGACCGTACATGA
>CSS0016229.1
ATGTTGCGCTTCGCTTCACTGGTTGTGGTGGTTGTACTGAATGTGCTTGTGGTGAGTGTTGCATCGTCGTTGCATTCGGTGTCCGGTCCGCACATAGCTGATGTGAACATATTGTTGCCACCGAAGATGACTCATTTTGTGGAGTATAGGCTCCAAGGAAGTGATGGTTGCTTCAAATGGTCATGGGATCATCATGACATTTTATCTGTTCTGCCTGAATTCAATTCAAGTGGTCACTGCTCAACTAGTGCCCGGTTGAGGTCAATTGCTCCATACAGTGGTCGAAAGGAGACTGCTGTTTATGCCACTGATGTACGTACTGGGATGGTAATTCGGTGCAAAGTTTACATTGACAACTTCTCCAGGATCCAGATATTTCATAACTCCATCAAACTTGACTTAGATGGGCTTGCTACTCTCCATGTCCGTGCCTTTGATGATGAAGAAAATGTATTTTCATCATTAGTGGGCTTACAGTTTATGTGGCATCTTATGCCTGAAGCTAATGGATTGCCTCATCACCTTGTTCATGTTCCTCTAAAGGACTCTCCTCTGAGTGACTGTGGAGGATTATGTGGTGACTTAGATATCCAAACAAAACTTGAAGATAGTGGTGTATTTTCAGATTTGTATGTGGTAAAAGGAACTGGAATTGGCCATGAGATTGTTTCTGTGCATTTGCTTGAGCCACAATTTGAACACATGGCAGATAAGATTGTTTTAACTGTAGCAGAAGCCATGTCTCTCGATCCCCCCTCGCCCGTATTTGTGCTTATTGGTGCTACTGTTCATTATTGTCTTAAAGTTATTCGTGGGAATATTCCTCAAGTGGTAACTTTACCATCTCCTTTCCACTGGTGGTCTGTTTTGAACTCTTCGGTTGCTCAAGTGGACACAATGATGGGTTTTGCTCATGCACTGAGCTTAGGGGTTACATCTGTCATTGTTGAGGATACCAGGGTTGCTGGTCACACACAAATGTCATCTCTCCATGTTGTTGTACCTGATACTTTACATCTATACATGTTACCTCTGTCTCATTATGGTGATCCCATTGATGAAACAAACCCTATTCCATCTGTGTCACGGTGGTATGTTGTTTCTGGCAGAAATTATCTTATTCTCATGAAGGTTTTCCCACGAGGACCTGGTGCAAAAGAAATCTATATTACGGAGAATGATGATGTTAAGTTGCATGACGATCAGTCCGGTTTCTGGAATACTCTCCCAATTTCAGATGATATTGCTGTTAAACATGCGTTGTCCAATTCTAGAATCTTAGAAGCAACTTCATATGGACTAGGAAAGCTGACGGCAACTTTAACGTATAGTACTGGGGTAGATGGAACCAAGGAGGTCCTCAAGGTTGTGCAAGAAATTATGGTCTGCGATCAAGTGAAATTCATTATCGACAGTACAGATGTTGTAACTCAAAGTATTCTCCTTCCTTGGGCCCCCACTGTCTATCAGGAGTTGGAACTAAAGGCAACAGGAGGTTGTGCAAAAGTGTCCAGCGACTATAAATGGTTTTCCACAGACATGGGTATTGTATCAGTATCTGCCTATGGGGTTGTGCAGGCAAAAAAGCCTGGTAAAGCTACCATCAAAGTAGTATCCAATTTTGATCCATTCAATTACGATGAGGTGATCATTGAGGTTTCCATCCCTTCTTCTATGGTTGTGTTGCCGAACTTTCCAGTAGAGACCACTGTGGGGTCACATCTTCAAGCTGCTGTGACAATGAAAGCATTGAATGGTGCCTACTTTTATAGATGTGATGCTTTTAGTTCCTCTGTGAAGTGGAAAACTGGAAGTGAATCCTTCACAATTGTCAATGTGACTGGAGAGTCGTTTGTCGTTGACATGCTATATGGCCCTCCATGTGCGTGGACCTATGTTTATGCTTCTAGTTCTGGTCACACTATGTTACATGCAACGCTGTCTAAGGAATATCAACACTTTGATCATTCTTTTAGTGGGCCGGTTATTTTGAAAGCCTCCTTGCGCATTGCAGCATATCCATCACTTCTTGTGCATCAGGTAGGTGACGGAAATCAATTTGGTGGTTACTGGTTTGATTTGGCTCAAGCTGAAGCCAATAATCAGCTGGGAAATTTGGAGGACTTATATCTTGTCCCTGGCACACATTTGGATGTTATGCTTCGTGGAGGACCAGACCTGTGGGGCCAAGGTGTTAAGTTCATTCAAACTGTGGAAACTCTAGTAGAACATACTCTTTTTAAAGATGGCGTTGTTGTCCATCAAATATCTACCAGTTTTTCTAGTCCTTACAGAATTTCATGCCAAAAACTGGGAACCTTCAGAATTGTTTTCAAACGTGGAAACTTGGTTGGAGATGACCATCCTCTGCCTGCTGTAGCAGAAGTGGGACTGTCGCTTAGATGCAGCTTTCCTTCCACTATTGTACTAATAGCTGATGAACCTGCGAATAAACTTGATGTTATTTGGAGTACAATTCAAGCCGACCGTGGTCAAGGGCGAGTGCGTGCTACTCCTATCACTGTAGCAAATGGGCGCACTATTCGAGTATCTTCAGTAGGTATAAGTGATTCTGGAAAAGCTTTTGGAAACTCATCTGCTCTCCATTTAAGTTGGGAACTCAGCAATTGTGATGGTTTGGCATCTTGGGGTGATGCCTATGATTTAGCAACATCCAAATCCAGCTGGGAGAGGTTTTTGTTATTGCAGAATGCGTCAGGATTGTGCATTGTTCGTGCTACTGTTTTTGGGTTTTCTGATAACATGGTTGATGATCATTCTACTGTACCATTTGAAAACTTGGAGAGTAATCTTACAGATGCTGTACGTTTACAGCTAGTTTCTACTCTAAGAGTCAACCCGGAATTCAGTTTGTTATTCTTCAGTAATGATGCTCAGCTAAATCTCTCAATCACTGGAGGAAGCTGTTTTTTGGATGCTGTTGTTAATAATTCTCAAGTTGTAGAAGTGATTCAGCCACCATCAAGTTTACAATGCTCGCAGTTAGTACTGGCTCCTAAAGGGTTGGGAACTGCACTTGTTACTGTTTATGACATTGGACTTTCACCTCCACTTGCTGCTGCTTCTGTGGTTCAAGTTGCCGAGGTGGACTGGATTAAGATCACTTCACCGGAAGAGTTAAGCCTTATGGAAGGAAGTTTGCAGTCTATTGATTTTTTGGCTGGAATTGATGATGGAAGTACTTTTAGCTCTTCCCAGTACATTTACATGAGTATTCGTGTCCATATTGAGGATCATGTAGTGGAGCTTGTAGACAGTGATGATTTCCCAAGTCTTATTGATGGATATGTGAAGGCACAAAATTTCATAATTCGGGCTAGACATATTGGGGTTACCACTCTTTATGTCAGTGCACGACAACAATCTGGGCAAGAAATATTGAGTCAGCCCATTAAGGTTGAAGTCTACGCACCACCTACACTTCATCCTAGTGATATTTTTTTGGTACCAGGTGCTTCCTATGTGCTTACTGTGAGAGGAGGCCCAACCATTGGTGCCTATGTGGAGTATGCTAGTATTGAAGATGGGACTGCAACAATTCACAGATCTTCAGGACGACTGTCTGCAGTTTCACCTGGAAATACTTGTCCTTACGTGAAAGTCATAGTTATGGTTTCTTTGTTATGTCGTTGTGGATTGTTATCCGTTCTCTCTACTTTCAATCAATGGCATCAATTTGATTCTGAAGAGGGACATTCTGTTCATCAAAACCCTTCTCATTCAATCCCATCAATGGGGAGTTTATTCAGGCTCCAAGTAGAGCTGCCAAATATTGGACCCAGACTGACCAACCTAACTGAACTAAATGGGCTAACTTGGCATTTTGTTAAGGGGACTGTAGTTGCGACAGTGTATGGCAATGGAGATATCATGATTTGTCAGGCACATGGCCAAGTCAGAGTTGGGATCCCTTCTTCTGTGAAATTGAATGTACAGAGTGACCAGCTAGCTGTTGGTCTTTCACCTATCTCCTGTCTCCTTGGAAATTTGTTTTCCTTTTATGAGCTCTGCAAGAATTACCAGTGGACTATAGATGATGAAAAGAAAGACCTTGGTTTTATTGAAGTGTTATATGGAAGATCTTCCGGCAGAACAGAAGTTGCAGTATCATTCTCTTGTGATTTTATTTCTTCTGGTTCATTCTCACAGTCAATGTCTTACACTGCATCTACATCTTTATGGGTGGTACCTGATCTTCCTCTTGCTCTCGGAGCACCAATGACTTGGATCCTTCCTCCTCATTACACTTCATCAAATCTTTTGCCTTCATCTTTGAGTTCATACAGCCAATACGATGCTCAGAGTCACAAAGGAACAATATCTTATTCTTTGTTGAGACAATATGGTGGAAAGAACGAAGAGGTGCAGAAAGATGCTATATCAATAGATGGGGATAGAATAAGAACGATGGAGAGTAATAATCTTGCATGCATTCAGGCAGAAGATAGGTCAACTGGAAGACTTGAAGTTGCGTCTTGCATTAGGGTTGCGGAGGTGTCTCAAATAAGAATAACCACCAAGGACGTTCACAGAATTGATCTTGCTGTTGGTGCTGAACTTGATCTTCCAATAAGCTATTACGATATCCTAGGAATCCCTTTCCATGAGGCTCATAATGCCATTCTCTTTAATGCTGAGACTAACTATCCTGATATTGTCTCCATTAATGTTACTAGTGATGGCAATGGGAATATCCAACTTAAGGCAGTGCGACATGGTAGAGCTCTTGTGCGAGTATCATTCAACAGTAATCTGCAGAAGTCGGACTACATTATGATTTCAGTTGGTTCTCATTTATACCCTCAGAATCCAGTCCTCCGCCTTGGAAGTCAGCTCAACTTCAGTGTAGAAGGATTAAATGATCTAGTGTTTGGCCATTGGTTGAGTGCCAATGAAAGTGTTATATATGTGGACATGATGTCTGGAAAAGCTGAAGCCATTGGGGAAGGTACTACTCGAGTGATCTTTAAAAATTCAAGTTTGAAACTGCAAACAGAAGTTACAGTGTTGAAAGGGACTATTGTGTTTATTGATGCTCCCAAAGAGATGTTAACAAATGTTCCCATCCCAGCAAAAGGATATAGCTTCCCTGTGAGGTTCAGTGATGATCATTACCACAAGTCTGAAGCTCCTCTGAACGACGTGCAAGTCCTGTATGACTGTAGAGTGGACCCACCTTTTGTCGGATATGCAAAGCCATGGAAGGATCTCTCTGGAAATTCATATTGCCTCTTCTTCCCTTACTCTCCGGAGCATTTAGTACATTCTATTCCCAAGTCAAAAGACATGAGACAGGATTTATCTGTTTCTATCCATGTTTTGTTAAGAGGAGCCAATCATATCTCTGGGTCTGCATCTGCTTCTGCCCTCTTTGTTGGAGGGTTTTCCATTTTAGAAATGGACAAGAATTCAATGCGGTTATATCTGACACCAGACTCTAACCGTAGTATTATAACTATTGTAGGGAATACAGATGTTGAAGTCCAGTGGCACGACTGGGATCAACTGATGATCAATCTCACCCATAGAGAAGATTTTGGGATTGGAGGGCGTGCACAATATGAGGTCAAAGTGATTCGGGCTCAAAAGTTCACAGATAAAGTGATCATCACACTCCCAGCCAATGGTCAAAGAGTGGAAATTGATGTTGACTATGAACCTGGAGGGAAATCAGCATCAGCAATGACTAGTAATATTACCTTATGGGCGAGCATACTCGGGTGCATCACCCTTTTGGTATTGACAGTGGCAATCTTCATTTGCTACCTGGACAAACCAGGTCGATCTCGGCCGTACACTGTGCCTGCCACACCAAATATTGCTGGTCCGGTTACACCTGATCGTAGTAGTATTCCTGCTGTTGTGAATGAACAGTCTCCTCGGACGCCTCAGCCTTTCATAGAATACGTGAGGCGGACGATTGATGAAACTCCGTACTATAGACGAGAAGGGAGGAGGAGGTTTAATCCACAGAACACTTACTAG
>CSS0005686.1
ATGGCCGTACCTCAGTTCAACCTCCAACATCAAACGCACCGTTATTGCAATCAAAGCAAGTTTCTATCGGTATTTCGTCCCAACACACCATCACATTTAACTGTCAACACCAATTTTCGATTTCCAAATTCAATCAAGCCACCCAACATCAGATATGAATGCTTTCACTTTCACATTCCGAATTCAGGGTCCGCAAAGGACTTGTCGGCGCCGAATATACCAAAAGCTGAGGTTTTAGAGAGATGGGTTATTTTTATGCGGTCAGTGTTGCCTGGTGGAAGTTGGTGGAACCTGAGTGATTCTAACGAAGTAGGAAGCAAGGCAAGAGAGGCGAAGCCAGTGACTGTTTTACTTGCTCTTCGTCGAATTTGGGCATTGGTTGCAGATGATCGATGGGTTATATATGCTGCATTGGTTTCTCTTACTATTGTTGCGCTCTCGGAGATCTCAATTCCAAATTTTTTGGCAGCATCTGTCTTCTCTGCACAGAGGGGGCAGACTGCAGTGTTCTATAGGAACTCACAGCTCTTGATTTTGTTGTGTTTTGTCTCAGGCATATGCAGTGGTGTGCGAAGTGGCTGCTTTGGAACGGCAAATATGATATTGCTCAAGCGTCTAAGGGAAACTTTGTTCGCAGCTCTCATTTTCCAGGATCTATCATTTTTTGATAAAGAAGCAGTTGGTGATTTGACTAGCAGGCTTGGAGCAGATTGTCAAAGATTGTCTCGTGTTATTGAAAATGATATACATATGATATTACGCAGTTCTCTTCGGGGCATAGGTGCATTGATCAATTTGCTGACTTTATCTTGGCCTCTTGCATTTTCAACCTTGGTGATATGTTCTGTCCTATCCACAATCTTCCTATTTTATGGCCAGTTCCAAAAGAAAGTAGCTAAATTTACCCAAGAGTACAGTGCTTCTGCAAACGAGGCTGCTCGAGGGACTTTTTCTTTAATAAGAACTGTTCGAGTTTATGGAACAGAAGAAGAAGAACTTGGAAGGTACAAGCAATGGCTGGACAAGTTAGTTTATATAGGCATTCGAGAAAGTGTTGCTTATGGATCTTGGTATCTGAGTTTCAACACTCTGTATCGTTCAACACAGGTTTTTGCTGTCCTGTTAGGAGGAATGTCGATTCTGACTGGTCATGTATCAGCTGAGCAACTTATGAAGTATGTATTATACTGTGAGTGGTTGATTTATGCAGCCTGGAGGTTGGAAGACAATTTATCATCATTGCTTCAGGCTATTGGAGCAAGTGAAAAGGTTTTCCAGCTAATGGTTCTCATGCCCAGTGACCAATTCTTATCAAAAGGAATGAAGTTGCAGAGGCTTGTGGGGAAAATTGAATTTGTAAATGTATCCTTTTACTATCCTTCAAGCTCAATGGTACCTGTTCTAGAGCATGCAAACATTTCTGTACAGACTAATGAAATGGTGGCAATAGTCGGTCTCAGTGGTAGTGGGAAAAGCACATTAGTGAATCTTTTGCTTCGTCTCTATGAGCCAACCAGCGGAGAGATTTTGGTTGATGGTTTTCCTCTTAGAAAGTTGGACATTAGGTGGTTGCGGGACAGAATTGGATTTGTTGGACAGGAACCCCATCTTTTTCACATGGATGTGAAATCAAACATTAGTTATGGTTGCTCAAGAGACATCAAGCAGCAAGATGTGGAATGGGCTGCGAAACAAGCCAATGCTCATGAATTTATCTCATCTCTTCCCAATGGTTATGAGACCATCGTTGACGATGGTTTGCTCAGTGGGGGTCAAAAGCAGCGGATTGCCATTGCTAGGGCCATTGTTAGGGACCCTGCTATTCTAATCCTTGATGAAGCCACCAGTGCTCTGGATGCAGAAAATGAATATTACATTGCTAGGCTTCTTCATGCTTTCAGAAATGATTGTAGAGTAAAAAGAACAGTCATTGTAATAGCACATGGGCTATCTACTATAAAAGCCGCTGACAAAATCATGGTAATGGATGGTGGTCGAGTTGTTGAGTTGGGCAATCATGTGGACCTTCTTTGTAAGGGCGGACTGTATGCACGGTTTGTAAGAACAAAAACAGATGATCTAGCTTGA
>CSS0022252.1
ATGAGTTGGCTTATGTTTCTTCATCAATTTCTTCTGCTATTTCTCTTGTTTTCTTCTTCTACTTGTGCACGCCATACCTGCCTTGAGGACGAAAGATTTTCACTTCTCCAATTTAAAAGAACATTTCCCATAACTTCTGAAGCCTTTTTCTATTGTGACTCTCATCCCAAAATGGTGTTCTGGAATGAGAGTACTGATTGTTGCTCGTGGGAGGGGGTCACATGCGACTGGTCAAATGGTCATGTGATTGGACTTGACCTCAATTGCAGCCAGCTTCAGGGCACCATCCAAGCCAACAGCACCCTCTTCCACCTTCGTCACCTCCAAAGCCTCAATCTTGCCTTAAATGACTTCAATTTGTCTAGAATTCCATCCGAGTTTGGCTCGTTTGCGAGTTTGACCCATCTCAACCTCTCTGACACTAATTTTGCAGGCCGAATTCCTTCAAAAATCTCCCATCTTTCCAAATTGATTTCCCTTGACCTCTCTCACTTTAGTCCTAATTTAAATCAGGGGAGACTTGAACAACACACTTTCAATATGCTCCTTCAAAACCTAACCCAATTAAGAGAACTACACCTTGATGGGTTGAATATCTCTTCACCTTTACCTCATGCTTTGCTAAATCTATCTTCTTTGACATCTCTCAGTCTTTGTTCTTGTCAACTGCGTGGGAAATTCTCAGAAAACATTTTTCACTTTCCAAACCTACGAGAGCTCGATGTACATGGAAATTCAGAACTCACAGGTAATCTTCCAAACTTCAAGGTGACTAGTTCCCTTCAGTTTCTTGATTTCTCCGACACAAGTTTTTCTGGCCAATTGCCTGAATCAATCAACAATCTTAAAGCCTTGAATAGTTTGTACCTCTTCAACTGCACCCTTTCGGGGTCCATTCCTACCTTTTTTGGGAACCTTACACAAATCACCAATTTAGGATTATGGTCTAACAATTTCAGTGGTCAAATCCCCTCATCAATTTCAAACCTTGCAAAGCTTACTTTCTTGTCTCTTTCCAGAAACAATTTTAACGGACAAATACCGGATTCCTTTGGCAACATGAGCCAATTTACTCTCTTGCTCCTTTATTCCAATCAGCTAACTGGTCCCATTCCTTCGAACACAGTTAGGCTTTCAAAGCTAACTACTCTCGAATTGTATGATAACTCACTTGATGGAACTATACCATCTTTGTTGTTTGCTCTACCTTCACTGGTTTATATAGATTTGAGTAACAATAAGCTACAGGGACCAATTCCAGGATCAGTTTATGAACTCCAAAACCTAACATACTTGAGCCTTTCATCAAATAACTTAAATGGTGTAGTGGAGTTAGATAAGCTTCTAAAGCTTAAAAATCTGATCTATCTTGATCTCTCATATAATGGTCTCTCATTGAGCATCAACAACAGTGTCAACTCTACCTTGACCAACTTTGCCACTATGGGATTAGCCTCTTGCAACTTGAGCGAATTCCCAAACTTCTTGAGAGAACAAGCCAGTTTGCAATCTCTAGACCTTTCAAACAACAAAATTCGTGGTGAAATTCCAAAATGGTTATTCAATGTTGGGAAAGATTCATTGTATAATTTAAATCTTTCTCATAATTTCCTTACAAGTTTAGAGTGTCTTCCATGGCAGAATTTAGCATATATTGACTTGCACTCCAACTTACTCCGAGGACCACTCCCTGTTCCACCTAACACGACAAATGTTTTCTCTATCTCAAATAATGAATTGACCGGAGAAATCCCTACATTGATTTGCGATCTGAGGTTGCTTGTTGTTCTTGATTTGTCTAATAACAGTTTGAGTGGGTTGATTCCACTATGTTTGGGAAACTTGAGCAATAGTCTATCTGTGCTGAATTTAGGGATCAATAGCTTTCGTGGCACGTTTACTGTAACATTTGCCAAAGGCAACATGCTAAGGAATCTTAACTTGAATGGCAACGAAATTGAGGGACAAGTTCCACGATCTTTGCTCAATTGTAGACACTTAGAAGTTCTAGATCTCGGAAAAAACAAGATAAATGATACATTCCCCCATTGGTTGGGAACTCTTCAAAACTTGCAAGTTCTTGTCTTGAGATGTAATAGGTTCTATGGTCACATAGGCACCTTCAAGACCAAGGGAAAACATCATTTCCCTAAGTTGAGAATTATCGACATGTCTTACAATGATTTCATTGGCCTTTTGCCAACAAATTATATCCAACAATTTGAAGGTATGATGAATGCGGCTGGACATGAAATGAAATTGAAATACATGGGTGAATACTATTATCAAGATTCTGTGGTGGTCATGATGAAGGGATATGAAATTGAATATTCAAGAATCTTAACGGTCTTCTCAATCATTGATTTATCAAGCAACAATTTCCAAGGAGAGATTCCAAAATCCATTGAGAAGCTTAGTTCGCTTCGGGGTCTTAACTTATCTCATAACAATCTTACAGGCCATATCCCAACTTCACTTGGAAATTTGAAAAACCTTGAATCATTGGACCTTTCCTCAAACAAGCTTGTAGGGGAGATTCCTCAGCAATTGACAAGTTTGAATTTTCTTGCCGTACTAAACCTTTCGGATAACCAGCTAGAGGGACCAATTCCTAAAGGGAGTCAGTTTAACACATTTGAAAATGATTCGTACAATGGGAACTTGGCCTTATGTGGATTCCCCTTATCAAAGAAATGTAAGGAACTACAGTCGCTGCCACCTCCAACAATACTCCAACATGATGAAAATTCAGATTGGGCGAGCGGATTTAACTGGAAAGTTGTAGTGATGGGGTATGGATGCAGATTTGTATTTGGAATGGTTATGGGGTATCTTATGTTTGTAACTCGAAGACCAGAATGGCTTATGAAAATTGTTGAAGGAAAACAATATAAGAAGGTGAAAAAGGTCTAA
>CSS0045250.1
ATGTCGTTCGACAGCTTCAACGTGACCTTGAAGCCCTGCACTAACCCGACCTCGTCGTCGTCGTCATCATCATCATCATCATCCTGTGACCCTATCTCTTCTTATTCAAATCCCTCAATTTCCCACCAGTTTGATCTCCCCATATCATACCCTAGAAGACCCCCCAAATCCTCTCTCTCTGAGCAGCTTCTACGCCTCCAAGACCCCGAATTGGTGCCCCTAACCAAATCACTGAGTCAGCAAGATCAAACCCATGTTGCGGATGAGTATGAAGATGAAGATGAAGATGAAGATGACGAAAAACAAGATGGGTTTGGGAGACCCAAGTTGGATTCTTTCCAGTTTGATCACACGGGACCTTTTGAACCACTGGTTTTGTCTTTGCCTGGCGAAACACCACTGATTCAGGTTCCTGCATCTATAAATTGTAGGCTTTTGGAGCATCAACGAACAGGAGTGCAGTTTTTGTATAACTTGTTCAAGAACAACCATGGAGGCATTCTGGGAGATGATATGTTACGGTCAAACCAAGGGGGTTTGTTGTCGGGGTTTGAGGTGGGGATGGAGCTTGCTCCTTTGGTGGTTTCTCATCTTTTCTACGCCGATGATGTGCTCATTTTTTGTGATGTAGATGCGGAGGTGGTTGCTTTGGTTGGAGTTAGGCAGGGGCAGGCGATTGTTTGGAATGTTCATTTTTGGTGGGATGGGCAGGGTTGGGAGATGGATCAACTAGTGGACCTTCTAGGGTTTTCGTATGGGATGAGATTTGGGGAGAATGTGGGAGATTCTTTGGCTGTTGCCATGGAAGAGTACTTGGTTGCTTTGTTTGGTTTGGTTTGGTTTGGTTTGGATGCAACCGGAGTCTGTGTTGGGTGTGTTACAAAGGGACTGGGAAAGACCATTCAAACAATTGCTTTCCTGGCAGCTGTGTTTGGAAAAGATGGAGACTTTGGTGACTCCACATCTCTAACTGGAAATCAGGTTGGGAAGAAGGGCCCTGTACTAATAGTTTGTCCTTCTTCTGTTATTCAAAATTGGGAGAATGAATTCTCTAAGTGGTCAACATTTAGTGTTTCTATTTACCATGGTCCAAACCGTGACCTGATTCTTGAGAAAGTAGAAGCACATGGAGTCGAGATACTTATTACCAGTTTTGATACATATAGAATTCATGGCACCATTTTGTCAGAGGTTAAATGGGAGATTGTAATCGTTGATGAGGCACACCGGCTTAAAAATGAGAAATCAAAACTCTACATAGCATGTTTAGAAATTAGAACACGGAAGCGATATGGTCTCACAGGAACCATAATGCAGAATAAAATTATGGAACTATTCAATCTCTTTGACTGGGTTGTACCTGGGTGCTTGGGAACACGAGAACATTTTCGGGAGGCAACTGCTCCTGAAAGATTTGTCCGGGTTGCTGATAAGCGAAAGCAGCACCTAGTAGCAGTTTTGCGTAAATATCTGTTAAGAAGGACTAAAGAGGAGACCATTGGACATCTTATGATGGGCAAGGAAGATAATGTTGTATTTTGTGCCATGAGCGAGTTGCAAAAACGAGTTTATACAAGGATGTTACAGTTGCCTGATGTCCAATGCCTTATAAATAAGGACCTCCCGTGTAGCTGCGGAAGCCCCCTTACCCAAGTAGAATGTTGCAAAAGGATTGTTCCTGATGGAATCATCTGGCGTTATCTTCACAGGGACAACCCTGACGGTTGTGACTCATGCCCTTTTTGTATGGTTCTTCCTTGCCTTGTCAAGCTTCAACAGATAAGCAATCACCTGGAATTAATTAAACCCAATCCCAGGGATGACCCATATAAACAAAGGAAAGATGCAGAGTTTGCGTCTTCGGTTTTTGGTACCGATATCGATTTGGTGGGAGGCTACACTCAAAATGAGAGTTTTATGAGCCTGAGTGATGTTAAACACTGTGGAAAAATGAGAGCATTGGAGAAATTGATGTTGTCATGGATTTCAAAGGGTGACAAGATTCTTCTCTTCAGTTACTCTGTCAGGATGCTAGACATACTGGAAAAGTTTCTTATACGCAAAGGCTATTGCTTCTCAAGACTTGATGGTTCCACTCCGAACTGGCTTACGTCAATCTCTTCTGGTGGGCTTGGATTGAATCTTGTCAGTGCTAATCGTGTGGTAATATTTGATCCAAACTGGAACCCAGCGCAAGACTTACAGGCCCAGGACAGGTCATTTCGCTATGGACAGAAGCGACATGTCGTGGTTTTCCGCCTTCTTGCAGCTGGATCTCTTGAGGAACTTGTTTATAGCCGCCAGGTGTACAAGCAGCAACTATCAAATATTGCTGTTTCTGGAAGAATGGAGAAACGATATTTTGAAGGTGTCCAGGATTGCAAGGAATTTCAAGGAGAACTTTTTGGAATCTGCAATCTATTTCGTGATCTGTCTGACAAGCTTTTTACTAGTGAGATCATAGAATTACATGAAAGGCAAGGACAGGATGATGGATATTGTCCTGGTAGAAAACAGGATTTAGGCAAACTTGGGATGTATTTTGTCCCTTCAACAGAAGCAAATGAAACTTCAGTTACTGCTGAAACTAGTAAAGCAAAAGATGTGGAGAGTTCTTTGACAGCTAAGCCAGTGCTATCAGACCTAGGCATTGTGTATGCTCATCGTAATGAAGATATTGTCAACACCGGACCTGGGATACAAGGGAAGAAACAAGTGGGTGTGACCCAAAATGATGGCCTCAAAAAGAACTCAATGCTAGTAGGTGGGAAAGAAAATGCTGCTTCGTCAAAGTTGAGAAAAAAGAGCCAATATAGCATTCTTGCACAGTTCATGAACATGGGAGACGTTGAGTTCAGCAAATGGCTGCTGTCTGCAACTCCTGCTGAGCGGGAAAAAGTGCTTCGAGACTACAAGGAGAGAAAGGATTAG
>CSS0006133.1
ATGGCTAGTGGAACCAGTAGAGGTAGGAGAATGATGTCGGAGGCTGAAGCTTCACTCCAAATTGGTAAAGGTCTTGGTCTTGACTGTGAGGGCAAGGAACATGAGGTAATTAGTAAACTGAAGGCACTTGAAGCCAAGGACAAAGAGAAAATAAGGCAGAAGGAGGGAGATGCTATATAG
>CSS0045760.1
ATGGCTAGCTCTATCAAGTTCTTAATGTGCATAATCTTGGTCTTGCTTTCTTCTGCAACAACTACAGGTCGTTCTCTGAAGACAATTGGGGTTGCCAGAGAAGCATTCGAAGTCCAGTTTAGGAGAGTGCTCGCAAATCAAACAAACTCCAACGATTATCCGGATAGAGAGAGTCCGGGTGGACCCGACCCGCATCACCACACTAGGCGGCTTTATTGA
>CSS0029563.1
ATGGCTAATTCAACTGTCATTCGAGTTTCAACATTCTTCTTCTTTTTCTTCTTCATTTTGTTTGTACATGTGATGGGTTCAAGAGCAACTAGTTATCGCGGGCAAGAGATGATGCGGAAAACAATAGATAGCCGACATATTCTACTCGAATTAGGGTTTGATTTCTCGAACATGATGGATGGCAATAGGAGGAAAATGGTGGATACCGATAGGGTTGCCCCTGGAGGCCCGGATCCACAACATCACTAG
>CSS0042715.1
ATGAGACCGAAGATCTATCTCTTTGGTGACTCCATCACTGAAGAGTCCTTCGACGATGGCGGCTGGGGTTCCTCTCTTGCTCACCACTTCTCTCGCTCGGTGGATGTTGTGTTAAGGGGGTATAGTGGGTACAATACGAGGTGGGCTCTGAAGGTGGTGGAGAAGGTGTTTCCGCCGGAGACGGAGGAAGGGAGTGGTGGTGGTGCGGCGGCGCCGGTGGCGGTGACGGTGTTCTTTGGGGCGAATGATGCTTGTCTTCCAGATAGATGCTCTAAGTTCCAACACGTCCCCATTGATGAGTACAAAAACAACCTCTTTTCCATTGTCTCCTTCCTCAAGAATCGATGGCCAGGAACTAATATTATCCTCATCACTCCTCCGCCAATTGACGAAGATGGACGCCTTTTGCATCCTTTTGTTGAGAATATGTTGGGGTTGCCCGAGAGGACAAATGAGGCTGCTGGTGCTTATGCCGAAGCTTGTGTTTCTGTTGCTGGAGAATGTGGAATTCCAGTGGTGGATCTTTGGACCAAAATGCAGCAGTTTCCTGACTGGCAAAAAGCTTATTTAAGAGATGGTTTGCATCTCAGTCAAAGTGGCAACAAGATTGTTTTCGAGGAAGTGATTGGGAAACTGAAGGAGGTGGGCTTGAGTCAGGAAACTCTACCGATAGATCTGCCACTCATAGCAGAGATCGACCCTAATGACCCCCTTAAGGTTTTTAATAAGAATTGA
>CSS0033767.1
ATGAAAAATGGCAGATTACCCTCAATCAGACCGTCAATTTTCTCATCAACCCACATCTCCAAATCACTGGTTCCACTCAATCACACTTTCCCTCCATCAGAGACCAACGTTTTGTACCCATCAACTGCCTCTTCTCTCTCCTCTGTTCTGCAACACTTCATCAACTCAGACACCCCTTCCCATGGCCAAAAGATCCACACCCACATTCTCAAAACTGGGTTCAAGCCCAACACCAATATCTCCATCAAACTCCTCATTCCACATATTAAATCTAGTTGTCTTGCCTATGCACGCCAAGTGTTTGATGAATTGCCTAACCCAACTCTCTCTGCTTATAATTATATGATTTCTGGTTACATAAAGAACAGGCAGGCTTCTACTTGTGAGAGTGTTTCATCGGTTACGAATAGTTTTGGAAAGCAAGTCCATGCCCAGGTGGTGAAATCAGATGTGGAGGGTGATGAAGTTCTTTACATTGCTCTTGTTAATGCGTATGTTAAGAGTGGGAGAGTAGATTATGTGGGGAGAGTCTTCCATATGATGTTGGAAAGGAATGTGATTTGTTCAACGTCAATGATTTCGGGTTACATGAATCAAGGTTGTGTTGAAGATGCTGAGTATATTTTCAAGAAAACACTAGAAAAAGATGTGGTAGTTTATAATGCGATGATTGAAGGTCATAGCAAATCATTGGAAACTGCTAAGAAGGCACTTGAGGTTTATATTGACATGCTAATGTTGGATTTTAGGCCTACAATATCGACTTTTGCAAGCATTATTGGGGCTTGCTCTGTGTTGTCAGTATTTGAAATTGGTCAACAAGTCCAGGCTCAAATTATGAAGACTGAACTCTTCACTGACATAAAAATGGGAAGTGCTCTTATAGACATGTACGCAAAATGTGGAAGAATAGAGGATGCAAGAAGGGTCTTTGACCACATGAATGAAAGAAATGTATTTTCATGGACTTCCATGATCAATGGATATGGAAAGAATGGAAATCCAGAGGAAGCACTTGTGCTTTTTTTCAGATTTGCTCTGTCAGCTTGTGGGCATGCCGGCTTAGTTGCGAAAGGCCAAGAAATCTTTGATAGCATGGAGAGAGATTACTCGACGAAACCAAAGATTGAACATTATGCCTGCATGGTTGACCTCTTGGGGCGCGCTGGAAGTTTAAATCAGGCATGGGAATTTGTAATGGCAATGCCTGAGAAGCCTAATTCTGATGTTTGGGCGGCTTTGCTTAGCGCTTGTAGACTACACGATGATGTAGAAATGGCGAGTATAGTTTCCAATGAAATTTTCAAGTTGAGTCATGATGGCCGTCCAGGGGCATACATTGCACTATCCAATACTTTGGCAGCTGCTGGGAAATGGGGTAGTGTAAGTGAACTCAGGGAATTAATGAAGGTCAGGGGGGTATCCAAAGATACTTGTTTCAGTTGGGTTGGGATTTATGGTGGTTTAGAAGGCTTCCATGTTGGACAAAAGATGTGA
>CSS0024442.1
ATGTGCTGTTGTTGCTGTGGTGAGGAATGTGAATGCAGGCCTTTGGGCTTTCTCTTGGGGCTACCCTTCGCCTTCTTGGCCCTTCTCCTCTCACTCGTCGGAGTCATTATCTGGATTGTCGGGTTATTGTTGACATGCATATGCCCATGTTGCTTGTGCGTGACAATAATAGTGGAGCTAGCGCTGGGGTTGATCAAGGCTCCGTTTCTCGTCATGAAATGGTTCACAGAACAGATCCCTTGCTAG
>CSS0033201.1
ATGAAGGCATCAATGTTGAGATCCACAGTAACAACTCTCAGGAGAGCTTCTTCTTCTTCATCTTCATCTTCAACCCACCTCCTTCGCCGATCCTTCTCCTCCGACTCCAACCCCGATCGCAAGGTCGCTCTCAACCCCCTCGTCTCCTCCCTTTCTCTCTACGACATCTTCGGAACCCCCGGCGTCGCCGCCGACGTCTGCCACATCAACACCCACGCCCAAGTTGCGGGGTTTATGCGAGACGAACAGCTAGGGATGGCCTTGCGTGGAGCCGATTTGGTGATCATACTGGTTGGTGTTCCGAGAAAGCCTGGAATGAGTCGTGATGATCTCTTCAACACCAATGCTGGCATCATCAAGTCTCTCTGCTCTACCATCGCCAAGTACTGCCATAATGCTCTGGTGAATATGATAAGCAATCCGGTGAATTCGACAGTTCCGATTGCAACCGAGGTATTTAAGAAGGCTGGGACTTATGATGAGAAGAAGCTATTTGGTGTGACTATGCTTGATGTTGTTAGGGCAAAGACCTTTTATGCTGGGAAGGCGAAGGTCCCGGTGGCGGGTATATTCATTTCTGAGGCGACACCAAAAGCCAATTTGTCAGATGAAGATATTAAGGCTCTTACTAAGCGAACACAAGATGGAGGAACTGAAGTTGTGGAAGCAAAAGCTGGAAAGGGATCTGCAACATTATCAATGGGGCTTAATGGAGTTCCAAATGTCATTGAATGCTCTTTTGTGCAGTCAACCATCACAGAGTTACCTTTCTTCGCCTCTAAGACGTGGATTTGCCACCCTCGGATGGGCTTAGAAAACATGATTTTGCCACTATCTAGTGGGCTTAAAACTCACAATTAA
>CSS0042783.1
ATGATTTACTGCAACAGAGAGCAACAAAGGGGCATGGCAAAGTATTTTCACATATGTATGCATGACTACTCTTCAGGGAGTGTAGTCCTCGATCCTCGTGCCACCAATCATGCATATCGATGCATGATGGCCGAGGAGTCGAATTGCACGACTCAATATGAAATGAATGCACATGGAAACACAACAAGACCTAAACTCCATCATAGGTAA
>CSS0027434.1
ATGGCTTCTTCATCTTCCTTCCCATTATCATTGAGAAACTCATCCACACACACATACAAATTCTTTCTCTTCTTCTTCTTCTTCGTCCTCATATTCTCTGCTTCAATCAAACATTCCAATGGATGCTACACATCCATCTTCAGCTTCGGCGATTCGATCGCCGACACCGGCAACTTGGCTCGCATCTCGGAGTCTCCTCAGCCTCCCCACTTCATGTTACCACCCTATGGTGAAACCTACTTTCACCGCCCTACCGGCCGTTGCTCCGATGGCCGCCTCATCATCGATTTCATCGCTGAGTATCTTGGTCTACCATTGGTGCCACCATATTTCAGTGGGCAAAATGGAAGGTGTGTGAATTTCCAAGGTGTGAATTTTGCAGTTGTGGGTGCTACTGCTCTGGATAATGACTTCTTTGAGCAAATAGGAATTCACAATCCCTTCACAAATTGTTCTTTGGGAAATCAGTTGGATTGGTTCAAGAGAATGTTGCCATCTCTTTGCCACACTCCTTCAAATTGCAAGAAATTGCTGAGGAATTCTCTGGTTCTAATGGGTGAAATAGGAGGGAATGATTACAACCATGCATTTGATTCAGGAAGAAACATAGAAGAGATCCAATCATTTGTACCTCCGGTTATTAATGCTATTGGTTCTGCCATCAATGAGTTGATTGAGCTTGGGGCAGTGACACTCATGGTTCCAGGGAACTTCCCTATTGGGTGCCTACCAACTTACTTAACAAATTTCATGAGTTCAAATAAAGAAGCCTACGATCCTGAAACTGGCTGCCTTATATGGTTGAATGAGTTTGCTGTGTACCACAATGATATGCTTCAAATAGAACTAAATCGGATTAAAAAACTTCATCCTTATGCTACGATTATCTACGCAGATTATTACAACGCCGCAATGCGCTTCTTTCAATCTCCTATTGAATACGGGTTTAGTGGAGGAGCTCTCACTGCATGCTGTGGAGCAGGAGGTCCCTACAATTTCGACCCATCTGTGGAGTGTGGGTATCCAGCATCAACAGCTTGTGATGACCCTTCTTCACATGTTAACTGGGATGGTTTACACATGACAGAGGCAGCTTATAGATGGATTGCAAAAGGGTTATTACAAGGACCATACACTGTCCCTCCCATTAACACCTCATCCTGTGTTTCCCTTCCTGTGATCAGTGCTCAATCTTCCAAGTAG
>CSS0003884.1
ATGGCTGCTTCATCTTCTTCCCCATTATCATTGAGAAACTCATCCACACAAACATATAAATTCATTCTCTTTTTCTTCTTCCTCGTATTCTCAGCTTCAATCAAACATTCCAATGGATGCTACACATCCATCTTCAGCTTTGGCGATTCGATCGCCGACACCGGCAACTTGGCGTGCATCTCGGAGTCTCCTCAGCCTCCCCACTTCATGTTACCACCCTATGGTGAAACCTACTTTCACCGCCCCACCGGCCGTTGCTCCGATGGCTGCCTCGTCATCGATTTCATCGCTGAGTATCTTGGTCTACCATTGGTGCCACCATATTTTAGTGGGCAAAATGGAAGTTGTGTCAATTTCCAAGAAGGTGTGAATTTTGCAATTGTGGGTGCTACTGCTCTGGATGTTGACTTCTTTGAGCAAAGAGGAATTCACAATCCCTTCACAAATTGTTCTTTGGGAAATCAGTTGCACTGGTTCAAGAAAATGTTGCCATCTATTTGCCACACTCCTTCAAGTAAGAATTCTCTGGTTCTAATGGGTGAAATAGGAGGGAATGATTACAACCATGCATTTGATTCAGGAAGAAACATAGAAGAGATCCAATCATTTGTACCTCCTGTTATTAATGCTATTGGTTCTGCCATCAATGAGTTTATTGAGCTTGGGGCAGTGACACTCATGGTTCCAGGGAACTTCCCTATTGGGTGCCTACCAACTTACTTAACAAATTTCATGAGTTCAAATAAAGAAGCCTACGATCCCGAAACTGGCTGCCTTATATGGTTGAATGAGTTTGCTATGTACCACAATGATATGCTTCAAATAGAACTAAATCGGATTAAAAAACTTCGTCCTTATGCTACGATTATCTACGCAGATTATTACAACGCCGCAATGAGCTTCTTTCGATCTCCTATTGAATACGGGTTTAGTGGAGGAGCTCTCACTGCATGCTGTGGAGCAGGAGGTCCCTACAATTTTGACCCATCTGTGGAGTGTGGGTATCCAGCATCAACAGCTTGTGATGACCCTTCTTCACATGCTAGCTGGGATGGTTTACACATGACAGAGGCAGCTTATAGATGGATTGCGAAAGGGTTATTACAAGGACCATACACTGTCCCTCCCATTAACACCTCATCCTGTGTTTCGCTTCCTGTGATCAGTACTCAATCTTCCAAGTAG
>CSS0046481.1
ATGCCTTCTACAACGGTTCGACACGAACATCCAGTGTCTTCTACACCGGTTTGCCACAACCGTACAATGTCTTCTACAGTGGTTCGACACGACTACACAGTATCTTCTACAACGGTCGGACACCACCATACAGTGCATGGAAAGAATGGTGTGGAGGAAGTCCTTGGAATGGGTCCCCTATTAGATTATGAGAAACAAGGTCTTGAAAGTTTGATGCCAGAGCTCAAAACTTCAATAGAGAAGGAAATTAAGTTTGTCAACCAATAG
>CSS0043935.1
ATGGCTTCTTCATCTTCTTCCCCCATTATCATTGAGAAACTCATCCACACACACACATACAAATTCATTCTCTTCTTCTTCTTCTTCCTCGTATTCTTAGCTTCAATCAAACATTCCAATGGATGCTACACATCCATCTTCAGCTTTGGTGATTCGATCGCCGACACCGGCAACTTGGCTTGCATCTCGGAGTCTCCTCAGCCTCCCCACTTCATGTTACCACCCTATGGTGAAACCTACTTTCATCGCCCCACTGGCCGTTGCTCCGATGGCCGCCTCGTCATCGATTTCATCGCTGAGTATCTTGGTCTACCTTTGGTGCCACCATATTTCGGTGGGCAAAATGGAAGTTGTACGAATTTCCAAGAAGGTGTGAATTTTGCAGTTGTGGGTGCTACTGCTCTGGATATTGACTTCTTTGAGCAAAGAGGAATTCACAATCCCTTCACAAATTGTTCTTTGGGAAATCAGTTGGATTGGTTCAAGAGAATGTTGCCATCTCTTTGCCACACTCCTTCAAATTGCAAGAAACTGCTAAGGAATTCTCTGGTTCTAATGGGTGAAATAGGAGGGAATGATTACAACCATGCATTTGATTCAGGAAGAAACATAGAAGAGATCCAATCATTTGTACCTCCTGTTATTAATGCCATTGGTTTTGCCATCAATGAGTTGATTGAGCTTGGGGCAGTGACACTCATGGTTCCACGGAACTTCCCAATTGGGTGCCGACCAACTTTCTTAACTAATTTTATGAGTTCAAATAAAGAAGCCTACGATCCTGAAACTGGCTGCCTTATATGGTTGAATGAGTTTGCTATGTACCACAATGATATGCTTCAGATAGAACTGAATCGGATTCAAAAACTTCATCCTTATGCTACGATTATCTATGCAGATTATTACAACGCTGCAATGCGCTTCTTTCGCTCTCCTATCGAATACGGGTTTAGTGGAGGAGCTCTCACTGCATGCTGTGGAGCAAGAGGTCCCTACAATTTCGACCCATCTGTGGAGTGTGGGTATCCAGCATCAACAGCTTGTGATGACCCTTCTTCACATGTTAGCTGGGATGGTTTACACATGACAGAGGCAGCTTATAGATGGATTGCGAAAGGGTTATTACAAGGACCATACACTGTCCCTCCCGTTAACACCTCATTCTGTGTTTCCCTTCCTGTGATCAGTACTAAATCTTCCAAGTAG
>CSS0040383.1
ATGGGTCGACCACACCGGGTAACTCAACCTCCTATCCACCTTCGTGATTATATTGTTGGGTCTGCTGCCTTTTCTACTTATGAACCTACCTCCTATCGTGAGGCTTGTACTAATCCTCTTTGGCAGCAAGCTATCTCGTCTTGTTGCCAAGGTTCTACCATTCATGACTTCGGGTTCACCTCTAGCTCCTATGACTCTGCTCTTTTTATACGGACTACTCCTCATGGTACCACTCTTCTCCTTCTGTATGTGGATGATATGATTATCACTGGTAATGATGCAGCTGGTATTCTCCACCTCAAACGTTTTCTCCACCGTCAGTTTGAGATGAAGGACCTTGTGACTCGTCCTGACATTGCCTATGCTGTTCACATTGTTAGTCAGTACATGTCGGCTCCTCGCACTCCCCACTATACTGCTCTACTCCACATCCTTCGATACATCAAAGGCACCCTGTTCCATGGCCTTCACTACTCTGCTTTCTCATCTCTTGAACTGCGTGCCTTCTCTGATGCTGATTGGGCTGGGGATCCTACGGATCGACGCTCCACCACGGGATTTTGTTTCTTCTTAGGGGATTCTCTTCTTACTTGGCGTAGCAAAAAACAATCCCTCACTGCCCGTTCTAGTACCGAAGCTGAATACCGAGCCCTTGCTGATACTACTCAGGAACTTCTCTGGCTTCGCTGGCTCCTCACTGATATGGGTATTTCCTCTTCTGGCGCTACCGCTCTTTATTGTGACAATCAGAGTGCCATTCAGATTGCTCACAATGATGTTTTTCATGATCGCACCAAGCATATTGAGATTGATTGCCACTTCATTCGCCAACATGTTACACGTGGTACTGTTCATCTTCTCCCCATTGCTTCTGCCGATCAACCTGCTGATATTTTCACCAAGGCTCATCCTCCTGGGCGCTTCCGTGATCTTGTTTCCAAACTCAACTTGGTCGATGCCTACCCTCCTTGA
>CSS0015240.1
ATGTTCTTCTTGCTCCTCCTCTTTATCAAATGGCTCACCAATAGTGCAAATAGCAACAAAAATCGACCACCCTCACCACCGAAGCTCCCAATTATAGGAAACTTCCATCAAATCGGCTTGTTTGCACACCGCTCACTCCGATCCTTAGCTGAAAAACATGGTCCAATTATGCTGCTTCACCTGGGCAGTAAACCAACACTAGTCATTTCATCCGCTGATGCAGCTTCTGAGATCATGAAAAACCATGATCTCAGCTTCGCAAACAGGCCCAAATCAAAAATCTATAAGAGACTTATGTACGACTACAAGGATGTTTCAGTGGCTCCTTATGGTGAGTTTTGGAGGCAGATGAAGAGCATTTTTGTGCTCCAGCTTCTGAGTAACAAAAGAGTTCAGTCTTTCCACAATCTAAGAGCAGAAGAAATAGCCCTCATGATGAACAAGATCAAAGAGTCTTCTTCTTTGTCATTGCCAGTGAATTTAAGCGAAATGTTTACATTACTTACGAATGATGTGATAAGCATGGCAGCTTTTGGGAGGAAGTACGGCGATGGTGAAAGTGGTAAGAAGATGAAGCAGCTGTTGAAGGATTATTTAGGGCTATTAAGTCGTTTTGACATTGGGAGCTTATTTCCATGGCTGGGTTGGATTGTTAGCCGAGTCAATGGATTAGATGCTGAAGTAGAGAGAGTGGCCATAGAGCTTGATGAATTCCTTGAGGGTGTACTAATAGAGCGAATGAATTGCTTGGACAAAGAGATCTCTAGTAATGAAGGCAAGGAGGATTTTCTTGATATTTTGCTTAGGATATATAAGGATAGTAGTGCTGGTATTTCTATTGATAAAGATAGCATTAAAGCTGTCATTTTGACTACCTTTGCAGCTGGAACTGATACAACATCAACATTTTTAGAGTGGGCAATGACAGGATTGTTAAGGTACCCTAGAGTCATGAAGAAAGTGCAAAACGAGGTGAGAGAAGTTGTTAGAGGAAAACATGACATAACAGATGATGATTTGGAGAAAATGCACTACTTGAGAGCCGTGATTAAGGAAGTTTTTCGCTTTCATCCCCCAATTCCATTACTGGTGCCAAGAGAAGCAAGGCATGATATCAAAGTGATGGGCTATGATGTTGCTGCTGGAACAATGGTTATGATTAATGCTTGGGCGATTGGGAGAGACCCTTCTGTGTGGGATGAGCCAGAGGAGTTTAGGCCAGAGAGGTTCTTAAATTCTTCTATTGATTACAAAGGGATGGACTTCCAATTGATTCCATTTGGTGCTGGAAGGAGGGGTTGCCCAGGAATCTCTTTTGCAATGGCCGTGAATGAGCTGGTCTTAGCAAATCTGCTACACAAGTTTGATTGGGAGTTGCCTGGTGTAGCCAAAGCTGAGGATTTGGACATGACTGAATGCCCTGGTGTCACAATCCACAGAGGAATTCCTCTTCTTGCTGTTGCAATTCCATGGTCAAGCTAG
>CSS0021394.1
ATGTATAGATTTCTACAATTGTTAGAGCAACAAGGACCTTCCTTCTTGTTGAACCCCTTTTCGCTTTATTTTCTTTCCATATTCTTGGTGTTCCTCCTCTTTATCAAATGGCACTTTAACAGTCCAACTAACAGAAAAAATCGACCACCTTCACCACCAAAGCTCCCAATTATAGGAAACTTACACCAATTGGGCTTGTTGAAGCATCGCTCACTCCAATCCTTAGCTAGAAAACATGGGCCGATCATGCTGCTTCACCTAGGCAATGTACCTGCACTAGTCATTTCCTCTGCTGATGCAGCTTCTGAGATCATGAAAAACCATGATCTCATCTTCGCAAACAGGCCCAAATCAAGAATCTTCAAGAGACTCATGTATGACTGCAAGGCAGTATCAGTGGCACCTTATGGTGAACTTTGGAGGCAGTTGAAAAGTATTATGGTGCTCCAGCTTCTGAGTAATAAGAGAGTTCAGTCTTTTCATAGTGTGAGAGTAGAAGAAATAGCCGACATGATGAACAAGATTACTGAGCTGTCTAGTTTGTCATTGCCGGTGAATTTAAGTGAAATGTTTACATCACTTACAAATGATGTGATAAGCAAGGCAGCTTTTGGGAGGAAGTATGGTGGTGGGGAAAGTGGAAAGAAGTTCAAACAGCTATTGAAGGACTATTTAGGGCTATTAAGCCGATTCGACGTTGGGAAGTTATTTCCATGGCTCGGTTGGCTTAGCCGAGTCAATGGATTCGATGTTGAAGTAGGGAGGGTGGCCACAGAACTTGATGAATTTCTTGAGGGTGTAGTTGAAGAGCGCTTGAATGGTTTGGAAACAGAGATCTATAATAGTAATGGTGGTCAAGATGGATATACAGGCAGGGAGGACTTTCTTGATAGTTTGCTTCACATATACAAAGAAAACAGTGCTGGTGTTCCTATCGATAGAGATAGCATCAAAGCTCTTATTTTGACTACCTTTGCAGCTGGAACTGATACTACCTCTACGCTTCTAGAGTGGGCAATGACAGAGCTGTTAAGACACACTCAAATCATGAAGAAAGTGCAGACTGAGGTGAGGGAGGTTCTTGGACAAAAAAAGGACATAACTGATGAAGATTTGGAAAAAATGCACTACTTGAGAGCCATGATTAAAGAAACTTTACGTTTTCATCCTCCGATTCCATTACTAGTTGCAAGGGAAGCAAGGCATGATGTCAAAGTAATGGGATATGATGTTTCTGCTGGAACAATGGTTATCACCAATGCTTGGGCAATTGGGAGAGACCCTGTTGTATGGGATGAAGCAGAGGAGTTTAGGCCAGAGAGGTTCTTAAATTCTCCTATTGATTACAAAGGGTTGGACTTCCAATTCATTCCATTTGGTGCTGGAAGGAGGGGTTGCCCAGGAATCTCGTTCGCAATGGCTGTTAATGAGCTGGTGTTAGCAAATCTGGTGAACAAGTTTGATTGGCAATTACCAGGTGGAGCAAAAGCTGAGGATTTGGACATCACTGAATGCCCTGGCGTCACAATCCACAAAAGGATTCCTCTTTTTGCCATTGCAACTGCATGCTCAAGCTAG
>CSS0021330.1
ATGGAGGGAAGGAGAGTGGTAGTCTCAGCTCTGCAATTCGCTTGCTCCGACGATGTTTCCACCAATGTTAACACTGCCGAAAGGCTGGTAAGAGCTGCTCATGGGAAGGGAGCAAACATCATTCTTATTCAGGAACTGTTTGAAGGTTACTACTTTTGTCAAGCACAAAGGGAAGATTTCTTTCAGCGAGCTAAGCCTCATGAGGGCCACCCTACAATATTAAGGATGCAAAAACTCGCAAAAGAGTTGGGGGTAGTGATACCAGTTAGCTTCTTTGAAGAAGCAAACAATGCCCATTACAATTCAGTAGCCATAATTGATGCTGATGGCACGGATCTTGGACTCTACAGAAAGTCCCATATTCCAGATGGACCAGGTTACCAGGAGAAGTTTTACTTTAATTCAGGAGACACTGGCTTTAAGGTTTTTCAAACTAAATTTGCAAAAATTGGAGTTGTATTTTGA
>CSS0035171.1
ATGACAACTATCACTGATGCTGCTACTACTGCTGCTAATGTTGGTGGGGATCAGAACCCTGAGGCAACTGGCTTGCCAACATCTGTTGTGACCTCTATGGTTAACCATGTTGTTGTGACCTCTATGGTCAATTCTATTACTACTCCTGCTATTCCGAGAGGACCACTCAACCATCATGAGTGCACGGAGAAGTTCACTAGAGTGAATTTCAAGAGGTGGTAG
>CSS0032233.1
ATGGGGAGAGGAAGAGTCCAGCTGAAGAGGATCGAGAACAAGATCAACAGACAAGTTACTTTCTCAAAACGCCGTTCTGGACTTCTCAAAAAAGCTCACGAGATCTCAATCCTCTGCGATGCTGAGATCGCTCTCATCATCTTCTCCACCAAAGGAAAGCTCTTCGAATACTCCACGGATTCCTGCATGGAAAGGATTCTTGAGCGATATGAGAGGTACTCGCATGCAGAAAGGCAGCTTATTGCCACTGATACTGAATCACAGGGAAGCTGGACTCTGGAAAATGCTAAGCTCAAGGCTAGGTTGGAGGTTCTACAAAAAAATCAAAGGCATTTGATGGGAGAAGACCTCGATACCTTGAATCTTAAAGAGCTTCAGAATTTGGAGCACCAGCTCGACTCTGCTCTTAAACATATAAGGACAAGAAAGAACCAACTAATGTACGAATCCATCTCCGAGCTTCAAAAAAAGGATAAGGCATTGCAGGAGCAAAACAACTTGCTTACAAAGCAGATTAAGGAAAAGGAGAAGAAGGAGAGGGAACAGCAGGCTCAACTGGAGCAGCACCAAAACCATGATCTGAATTCATCCTCTGTTGTTATCTCACATGGTGCTTACCAGGCAGCTGTTGGAGATGTAGAAGGAGCTCCGCATCAAATTCAAAACAATGCAGTAATGCCACCATGGATGATTAGTCACATCAATGGATAA
>CSS0022395.1
ATGGTTCGACCAAGCATGAGACTGCCTGGTTTATGCATGAACCATGGCACAGTTAGTGTTAGAGTCCATTCTCCACCTCCAAAATCCGGCCAAACCTACAATTCCATCGACACCACACCACCGACAAAGCCGAGTTTTCGAAAGTGTCATGGTGCACTTCAATGGGCACTCTCTCACACTGTTCAGTGTCATGACACTCTTGTTCCTGTTCTTCTTCATGTAACCAAACAAGGTGGTCCAAGCGCTAGGGCCGATGAGCTTCTTTGCTCCACGAAAGATACTTGCCAAATGAGAAGACCTGGGGTACAAGTTGAGATAGCAATGGTGGAGGGAAAAGAAAAAGGTCCAACAAAAGTGGAAGAGGCAAAGAAGCAAAGGGTGTCACTGCTGATTTTAGGGCAAACAAAGAGATCGCCGCCTAAGGAAGATGTGGATGGGGAAGAGGACCGGCGTCGGTAA
>CSS0007229.1
ATGACAACACGACAAGAGAAATTTTCAGTAGATTTGGTGATGGGAGGGGTGGCGGCGGTAATATCAAAGAGTGCAGCAGCGCCGATTGAGAGAGTGAAGCTTTTGCTGCAAAATCAAGGAGAGTTGTTAAAGAGAGGAATGCTAAAGAAACCTTATAAGGGTGTTGGTGATTGCTTTGGAAGGGTCTTGAAGGAGGAGGGTGCATTGTCCTTTTGGAGAGGTAACCAGGCTAATGTCATACGATATTTCCCAACTCAGGCTTTCAACTTTGCATTTAAAGGTTACTTCAAGAGCCTCTTAGGACGCTCGAAAGAGAAAGATGGTTACATTAAGTGGTTTGCTGGAAATGTTGCTTCAGGGAGTGCTGCCGGAGCAACCACTTCATTATTTCTTTATCATTTGGATTATGTACGAACCCGTCTAGGTACTGATGCGAAGGAGTGCCCGCTTAATGGTCAACGCCGATTTAAAGGGTTACTAGATGTTTACCAGAAAACATTGTCCAGTGATGGATTTAAAGGCCTTTATCGTGGATTTAGTGTATCGATTATGGGAATTACACTTTACAGGGGCATGTACTTTGGGATCTATGACACTATGAAGCCTATTGTTTTGGTGGGGCCTTTACAGGACAATTTCTTTGCTTGCTTCTTGTTGGGTTGGAGCGTGACTACAGTTTCTGGGGTCTGTGCCTATCCCTTTGATACCGTCCGACGAAGAATGATGCTAACTTCAGGACAACCCTTGAAGTACCGTAATGGCATGCATGCACTCCGCGACATCATTCGTCTTGAGGGCTTTAGTGCACTGTTTCGTGGAGTTACTGCAAACATGCTTGTTGGTGTGGCAGGGGCTGGAGTACTTGCAGGCTATGATCAACTGTACCGAATTGCATATAGGCAACGTGGTCATGGTTTTGAGCCTCAGAGAGCCTTGAAGTGA
>CSS0027685.1
ATGCGGCGGCGGGCGGCCGATTACCGGCGCCCGGTTCGGAGGAGGTATTCATGTTGGATCTGGGGGCTTCTTGTGATTATCGCAGTTGCTGGATTTCTTTTGTTTGTTGTTCATCACTACCATCGCCATGAAGATCGGGTCGAACAGCCAATACTGGATAAAGATGCAAGATATGAACAGGTTACCACCCGTGAGCATCTAAATTTTACCGAAGAAATCCAAAGTGCTAATTCATATGCTAGGCAATTAGCCGAACAGATGACACTTGCCAAAGCTTATGTCATTATTGCGAAAGAGCACAATAACCTTCGTCTTGCATGGGAGCTCAGTGAGAAGATCCGAAGTTGCCAATTTTTGCTATCAAAGGCTGCAATGGCAGAGGAGCCCGTCAATCAAGATGAAGCAAAACCCATCATTAAAGGCCTATCGTCACTAATTTTTAAGGCCCAAGATGCCCATTACGACATTGCAACCACGCTGATGACATTGAAGTCCCATATTCAAGCCCTTGAAGAGCGTGCAAGCGCGGCAACAGTTCAAAGTGAGGTGTTTGGACAATTAGCTGCCGAAGCATTACCTAAGAATCTCCTTTGCCTAAATGTCAAACTCATGGCCGATTGGCTTAAGAAGAAGTCCCTACAAGATCTTGCGGATGAGAAGCGAAACTCTCCCCGTCTTGTTGACAACAATCTCTACCATTTCTGCATATTTTCAGACAATTTGTTGGCTGTTTCGGTTGTTATTAACTCAACTGTCTGCAATGCTGATCATCCAAAGCAGCTGATTTTCCATGTTGTGACAAATGGAGTGAACTATGGGGCAATGCAGGCTTGGTTCCTCAGCAACGACTTTAAAGGGTCGACAATAGAAGTGCAGAACATTGAAGAATTCAATTGGTTGAATGCTTCTTACTCTCCTATTTCAAAACTACTGCTTGAAACAGATTTGCGAGCGTATTATTTTGAAGGGTATGAAGATATGAAAATGGAACCAAAGCTCCGAAATCCAAAGCATGTATCTTTGTTGAACCACCTTCGATTCTACATCCCAGAGGTCTATCCCCAGCTTGAGAAAGTAGTTTTTCTTGACGATGATGTTGTTGTACAGAAAGAACTAACCCATCTCTTTTCATTGGATTTGCACGGAAATGTGAACGGAGCGGTTGAAACTTGTCTTGAAGCGTTTCATCGCTACTACAAGTATCTCAACTTCTCGGATCCAATCATTAGCTCGAAGTTTGACCCACAGGCTTGTGCTTGGGCGTTTGGCATGAACGTTTTCGATTTGATTGCGTGGAGGAAAGCAAACGTGACTGCTCGATATCATTACTGGCAGCAGCGAAATGCAGATAGAACACTCTGGAAGCTGGGCACACTTCCACCAGGCCTTTTAGCATTCTATGGACTGACAGAGCCACTTGATCGGAGATGGCATGTGTTAGGATTGGGTTACGATCCCAACATTGATAACCGTCTGATTGAGAGTGCGGCTGTAATTCACTTCAACGGAAACATGAAACCGTGGCTGAAATTGGCTATTAGCAAGTATAAGCCTCTATGGGAACGGTATGTAAATCAGAGCCACCCTTATCTCCAAGATTGTGTCACGAGTTGA
>CSS0013183.1
ATGGGTTTTGGCAAAGCTGCATGGCTGGTTCTGTACTGTTGGGTTTTTGTGGTTTTGTGTATGAAAGTTCATTGTGACACTTCATCAGAGGTCTCTGTAAAGTTCTTGAAGACCCCCCATGCTTTCTCAAATCTGAACTCAGCTACATTTGGCTTTCAAGTTTTGTTGGGTCCTAATGGGCACAACAACATTTGCACAAATTGCAACACCAATTGCACGTTGGATGGTGGAAAGCCTTCAAATTGTGACACTAGAGAAGTTTCTTACATGGGGTTGCAGGATGGAAATCATACGTTCAAGGTCTGCACCAATGGGCCTCAAGGTGTTGGCTGTGCTATCCATAACTGGACTGTTGACACCATTCCCCCTACAGCATATGTTATGGCAACAACATCTTTTACAAATACTCGAAATGTTACCGTAAATATTTCTTTCAGTGAACCATGTACTGGTGGAGGTGGTTTTGGATGTTCGTCCACAAATACCTGCAATCTTCTTGTCTATGGTGCTGGCCAAGTTGTACCAACTACACTCAACATTCTTGAGCCCAACCTCAAATTTTCTCTTATTGTGAGTTTGTCTTCGATTGTTGAATATGGACGAGTGATCTTGGTCATGGACAAAAATTTCTGTACAGATAATGCTGGAAACAAATTTACAAGAACAGAAAATTCAAGTTTTTTGATACATTTTGATAGGAGAAGTGTCTTTGTCAATTTGCGGACTCATATCCCTGAAAGGCTACTTCAACATAACAATGAAACTAGAACTGTACAAGCAACTAATAATCATAAAAACCTCAAAGTATATCTGTACTTCTCAGTACCCGTTCTCAACTCATCTGCTGAAATTTTAAATTCTCTCCATACAAGTCAGGGCTCACTTCTTCCTATTAGTGGAAATAGGCTCAGAAATCGCAGATTTGGCTTTATGGTGGAAGAAATACCAAGCACATGTATAGTCACAATCAGCCTTAATTCAGGCTTAATAATAAGCAGACAGGGGACCAGAGTTTCTCCTGTTGCTCCGGTTACCTTTCTTTACGATTCTCAGAGGCCTGCAGTGAGATTGAGCACAACATCTAGCACGAGGACAAAAGAAAACAATATTTCAGTATTGATAAAGTTCATGAAGCCTGTATTTGGCTTTAATTCTTCCCATATATCCATTAGAGGAGGGCATTTGCGGAGCTTTTGTGAAGTGAGTAGGAGCCTATATGTTTTAGAGACACAGGCAGATGATCATACCATATTGATCAGCATCCCTGAAAATGTAACTCAGGACGTTTCTGGAAACAAAAATGTGGCATCTAATGTTCTACAAGTCAGGCACTATTCTGTACCTGTAACATCTACGGTGCTCTCCACTTTTGCAACTATGTCTTTTGCAGTGACAGCTTCAGCTGCGGGGGTGCTCACACTTTCAACTGCAGGCCTTCAATCTGTTGGGTCATTTTCAGCACCATCTTCTTCTTTGACATCCGATCCTGCAAGGAATCTTTTTAGAAGTGCATGCCACATTCAGGTTTTCGCACTCTCCCGATATTTGGCAGACACATTGCCCGTTCAGTATTATGAATTTGCAAGAGGCTTACAATGGAGTATCCCCTACTTCAGTCTCCCATGGGAAACTGGCCACATTCAATCAGACATGGTTGGCTCAAGTTGTCCAACAAATTCACATTCTTATAATTCCAAAATTCATGAGCTAGAAACTTTTGAGAATGTGCAATTGCGAGAACGAAATTCATACATGGCTGCTTCAATATACGGGTCGCCACTAACTCCAATGGAATACAGATCACTTTTGGAGTTGAGGAACAATAACTCAGAAGAACAGGGCAGTTACGGAGCACTCATTTTCCCCAGATTTGAAATATTTCTCATAATTCTTGCACTACCTTGTATTTGTGAAGCTTCGACAGCTCTAATTAAAGGAGGAGCATCTTCGGGCGTTATAGTTGGCATTCTCCTATTGGTTATTGTATCTTCCCTATTGCTAGCCTTATTCTTGTTCCTCTCCATTGGAATTACATATGGGAAACTACTTCAATACAAGGAAATACATCAAGAGAGCCGGAAATATCGTTGGTATCGAGATATTGTCAAGGTGACTCTAGGTCCTGGTAAAAAAGGCCAATGGACATGGAAGAACCAACCCAACTCTGTTTGGCTAACCATGTTAGGCCCTCTATTTGAAGATCTAAGGGGTCCCCCAAAGTACATGCTTTCACAGATTGCCCGTGGAAATCCCCCCCGCAAGCGTGGTGATAAAATCATCGCCTCCGATGATGAAACCGAAGACGCAGAAGCACCTTGTGTTCAAAAACTGTTTGGTATGCTTAGAATATACTATACATTGCTCGAGTCTATGAAACGGGTTTGTCTTGGAATTATCGCTGGGGGTGCCTATTCAGAGAACTGGTCTTCTAAAACTCCAATCATTATCTTACTTTGCATTGCCTCATTTCAGCTGTTCTTCATAGTTCTCAAGAAGCCCTTTATTAAGAAAAAGGTTCAACTGGTGGAGATCATCTCGGTTTGCAGTGAACTTGGTATTTTCGCTACTTGCTTCCTTCTCTTAGAGATGGAATTTTCAGCCGGGGATGAAGTGAAAATTGGGATATTTATGCTTTCATTGTTCTTAGTTGCTTTTTTGACACAAATAATCAATGAATGGTATGCTTTATATAGACAGACAAAACGGCTTGATCCTGCTGAGGACTCTTTTGTATTGGGTCTGAAAACGGCTTCACTTGGGTTTTTTCTGTTTTTCATTCCGCAGAAGTTGATCAAAAAGCTACAGAGCTGGTTCTTGCTAGATCAACCAGTGGACTGCGAATCAGTAGACACGCGGAGAAGCTCTGGAAGTAGGAGGGGCTCGGGTATGACAGATAAATCATGGCTGAAACAGTTGAGAGAACTGTCAAAATCAAGCTTTCATAAAGATGGAAATAGAGCTTCAAGTGATCCTTCCTCAAGTCACACCAGATGGAGTGGAATCTGGAGTAGCAACAAGAGTGGGAACTCATGA
>CSS0037196.1
ATGGCTGAGAAAATGGGTGTCTTGACCATCAGAGGGTTGGAAGATATGTTTGCACCTTTGTTGAAGAAGTGGATTGGAATGGTGAGATTAAAGAAAATACATGCCCAAATGGTCAAGTTCTCACTATCACAAAGCAGCTTCTTGATTACAAAATGGTGGATATATGTGATCAGAATGATGGTTGAGCCAAATGGTTTTTTGTACAATGCAATGATCAGAGCTTATACACATAGCCATTTATATACAACTACAATTTTTGTTTACAAGCAGATGTTGGGAAACCCACAAGCTAAAGACACCATTTTTCCTGATAAATTCACATACCCATTCCTGATTAAGTCCTGTGGAGGTCTTGTGTGTCTTGATCTGGGAAACCAAGTTCATGGGCATGCATGTAAATTTGGGCTGAAATCTAATACTATAACTGAGAATTCATTGTTGGACATGTATATAAGATGTGATCATTTGAGTGATGCACACAAGTTGTTTGATGAAATGAGTGAGAGAGATGTGATCTCATGGAACAGTCTCATCACTGCGCATATTAAATTGGGCCAGTTGAGAAGTGCAAGAGCAATATTCGAGGAAATGCCAGACAAGACGATCGTCTCGTGGACCGCAATGATTTCGGGGTACACCCGAATAGGGTGTAATGCCGAAGCGTTAGATGTTTTTAGGAGAATGCAAATGGAAGGACTTAAACCCGATTGGATCAGCTTGATTGCTGTTTTGCCGGCATGCGCGCAATTGGGAGCTCTTGAACTTGGAAAATGGATTCACTTCTATGCAGAGAAAAACGGGTTTTTGCAGAGGACTTGTATATGTAATGCTTTGATTGAAATGTATGCAAAATGTGGAAGCTTAAACGAAGCTTGCCAACTGTTTGATGCAATACCTGAAAGAGATGTGATTTCATGGAGTACAATGATTGGAGGATTGGCAAACCATGGCAAAGCTCGTGAAGCAATCAAGCTGTTTCAAGACATGCAGAGGGCAAAGATCGAACCAAATGAGATCACTTTTGTTGGCCTTTTATCAGCTTGTGCACATGCTGGTTTTTTGGATGAGGGATTAAAGCACTTTTATTCTATGAAGAAAGATTATGACATAGAGCCTGGGATTGAGCATTATGGTTGTTTGGTTGATCTCCTTGGTCGTACAGGGCGCATTGAACATGCACTCGAACTCATAAAGGACATGCCAATGAAGCCAGACTCAGCGATTTGGGGTTCTTTGTTGAGTTCGTGTAGAACTCACTGTAATCTTGAAATAGCCGTGGTAGCGATGGAGCGTCTTCTAGAGTTTGAACCAGACGACACCGGGAACTATGTCTTACTCTCCAATATTTACGCAAACCTTGGGAGATGGGATGGCATGTCAAGGATGAGGAAACTCATAAGAAGTAAGAGCATGAAGAAAACACCAGGATGTAGTCTGATAGAAATCAACAATGTTGCGGTTGAATTTCTATCAGGGGATGATTCTAAACCATATTCACAAGATATCTATTGGACTCTAGAGCTGTTGGCTTTGCATCAGAGAAAATCGTGCAATTTGATTGAAATTGTACCTGAGGATGACAGTGAAAATATGCTATAA
>CSS0018466.1
ATGTTCGCTCTTAGGTACTTCTTGGATCTCAATCTTTACTTCTCCTCTGGGAAAGTGAACCCTACTCAGTGTGAGGCCATTACTATGGTTTGCGCTCAATGGGTGGATGACATTTCCATTTTTGAGCTTAATGTATTGAAGCCTATGAATGCAAATGCTCTTCTACATGAGGGTCTTCATGACACTATTGGATCGATATTCCTTCATGTTTTCGTTTATCTTCTCAGCGGCAACAACCATCCGACAGCTCCGACACCTTGA
>CSS0005592.1
ATGGCTAAACTAGTTAGCAGAAATACTCAACTTGGAATGTTCAGAGTTCAGACTCAAAGCTACAGTATGGCGGTGCATGCTCATACTTGCAACCAAAATGATGCGAGCACAGTGTCATCACTGGAGGATCAAACGAAAGTCACATGTCCGGGAGGAGTTCGGAGGCCCCAAATTGGAGAGAATGTGTCGAGAAAGGATAAGATCAGTTTTCTAGTTGGAACCCTTCTTGATGTTGAGGATAGTAAAGAAGCTGTCTACGGTGCGCTCGATGCGTGGGTTGCATGGGAGCAGAATTTCCCAATTGGTTCCCTCAAGAATGTGTTGCTTGCTCTTGAGAAAGAGCAACAATGGCATAGAGTTGTTCAGGTTATAAAATGGATGCTAAGCAAAGGACAGGGAACCACAATGAGGACGTATGGACAGTTAATACGAGCATTAGATATGGACCACCGGGTTGAAGAAGCACACGAGTTTTGGGTGAAGAAAATTGGTAGTGATTTGCATTCAGTACCTTGGCAGTTGTGTGATCTTATGATATCTGTATATTATCGAAACAACAGGTTGGAGAATCTTGTAAAGCTTTTCAAGGGTCTGGAAGCTTTTGATCGTAAACCCCCAGACAAGAAGGTGGTGAAGAAAGTTGCAAACGCGTATGAGATGTTAGGGTTAATTGAAGACAGGGATCGGGTATTGGAGAAGTACAAGAGTCTATTTTCTGAGACAGGAAAGCTCAAGAAATCTAGGAATGTTTCCAAGAAAAAGAAAAAATAA
>CSS0040179.1
ATGATTAGTTTGAGAAGTGGGAGGGAGTTAGAGCCTCAGTCAGTTGCGTCTGATGCAACTAGAGCTAAGAAGGGTGACCACGGTAGTACACCCAATGAGAGCAAGAGTGAGGGGGAAACACTTAAGAGGGATGACTTAGTCCTTAACACTTTACATGAGCCCAAGGCACCATATGTGTCTAAGGCAACCTTTCCCAAATGCCTTGATACACCGTCCCCTTTCAATAAGAAGACGGCATCTATGGAAGCAATGATGGAGGTCTTTAAACAGGTAAAAATCAACCTCCCCCTGTTGGAGGCGATTAAGCAAGTACCCTCCTATGCCAAATTTCTAAAGGACCTTTGTACGCAAAAGCGGGCTAGTGTCAATTTGTTGTCGTACTCTGTGTACGAGGAATTTGGGCTTGGCGAGTTGAAGCCCACTACTGTCACTCTTCAGTTGGCTGACTGGTCCCTCAAAGTGCCACGTGGCATGATTGAGGATGTGCTAGTGAAGGTCGATAGATATGGAACCGGTAGCCAGTTCTAG
>CSS0049271.1
ATGAGGACCAGTGGGGAAAAAGACGAAAGAGGGGGTAGTGGAGTTGTCCCCAAGTCAAAGGGGGAGACCAGGGCTAATGTAGGGGCGGAGAAGGGTGTGGCCAAGTTCCCAATGAGCCAAGTGGTGGACGAAGCAGGCGGGCAAAAGGAGTTGGTAAAAATTGATCAGTCGGCCGATCTGCCTTCCAAAGACGTGCCCTTACAAGATGTGCCCCCAAGTCTGGAGCCAATGAGAGAACGGGCAGGTAGAGGAGAGACCAACACTACACTCAAGACTGCCATGCATCACGTTCGTGCGGTGGTCAGTCGCTTGGCGGGTGTTAGGGGCGAAGCCAGGGTTGCCGCAGACCGTTTGTTGGGGGTCGTTGAGGATACGACCGTGCGGAGTATGGCCCAATTTACAGAGGTCAACCTCATGAGAAGGCTCTGCTTGGCACAAATGGAAGTGGCGACCCTGGCGGCGATTGTACTGGGCAGGGCTGTGAGAGTGAAGATAGAGGCAAAGCCGCTGAAGGCCCAATTAGAAGCGGTGCAGGCGCAATTACAAAACTTAAGGGTGGAAACGACGGGCTAG
>CSS0049334.1
ATGGCTGCTCCGAGAGTCTCGATCGTCTTCGCAGCCCTAATCCTCTCGTTGCTGATGTATTTGGCCGAGTCGAGAAGCGACTCGAACCCGGTGTACATGCCGTGCGCGGACACCACGATCCAGAAGTCCGACGGGTTCAGCTTCGGGATCGCGTTCTCGGCTAGGGGTAACTTCTTCGTCAACACATCGGTCCAGCTCTCCCCCTGCGACAAGAGGCTTTCTCTCTCTCAAGGCGCTCAACTCGCTCTCTTTCGCCCTAAGGTCGACGAGATCTCTCTCCTCACCATCAACACCACCACCTTCTCTCCGGATTCTACTGGTGGGTATATGGTTGCATTTGCTGGTCGAAAATATGCTGCAAGATCTTCCCCTGCTTTCGTTGCAAATAGTACATACTATGTTACCAGTTTTACTCTTGTTCTTGAATTCAACAAGGGTAGGCTGGTAAACTTGTATTGGAAGAGAGATGGCTGTGCCACATGCTCAGGCAACTCTAACTTTGTGTGCCTCAATAATCAGGACTGTGCAATCAAAACAAGCAGCTGTAAGAGCCATGGCGGTTCTGTAGATTGTAGCCTCGGGATACAACTGGCATTCTCTGGCACTGATAAGCACGAGTCAGTTTTCAACTCTTGGTATGAGGTGAAGAACCTTCGCCAGTACTCCCTCTACGGCCTTTATTCGAATCTCAAGAATTCCCTTACTAATCAGTATAACAGCTTCTTCTGA
>CSS0019941.1
ATGGACAAGGTTGTGGAGGCTGTTGAGAAGGCGAAGAAGGATTGGGAAGAGGCGTATCGACGAACCAAAGACACGATCAAGTCAATCGAAGAGTTCGGTAAATCAACAACAGGAAGCTCCGATGCGGAGCAGAAGAATTCTCTGCCCAGATTGAATGGCATCGCACAGGACGCTCTGGCTTTGCTCAATTCTTTGCACTTCAATCTCGATCTTCTCGCTCCTCAGCTACCCACTGACGATCAAGTTCAGGCCGCCCAGTCCTTGCTCGATTCATGGAAACACCAAATCCAAAGTTTGCGGTTGAGTTTGAGAAATGCGAATTTGCAAGCAAAGGCTAACATGAGGAAAGCGGCTCAGGAAGAGAGAGAACTTCTTTTGGGAGGAGGAGAAGAGTCCACAATTCGCAGGCGCAATTTACAGACGAAAGCTGGAATGACATCTGCTGCAGAAAGCATCACTGAGAGCCTTCGGCGAACTCGTCAGCTGATGGTTCAGGAATCTACAGGAGTATTAAGGAAGGCTGAAAGCGAATACAAGGGACACCGCTCATTGCTGTCACGAACCCGAAACCTACTCTCAACAATGCAACGTCAAGACGTCCTTGACAGGGTTATAATTGTTATCGGATTTCTGTTGTTCTCGTGTGCTGTTCTCTACGTTGTGTCAAAGCGTATTGGACTACTCAAGTTGCAGAGGCAAGTCACTGCTGCCATAAAGGCCGGTATGGCTGGACAAGCAGAGATTGGACTCAGACCTGATGGGAATGGCATAAACTTTGCTCGGGTCCATGAAAATGTAGTTCCTAACGTGGATGTACCATTAGAACAGCGCATGCATGATGAACTCTGA
>CSS0027061.1
ATGATATACACTCATCGATCGAGACAGATTGGGCGATCCATGGCGGTGTTTCACTTCAGTCTTGTTGTTTCCTTGCTTCTATCGCTGTGCCTGCTTGTACCTTTCACTCAAGCCTCTGATGTTCGCTACTGCGATAAGAAAGCTGACTATGCTGTTAAAGTCAGTGGAATTGAGATATCTCCTGATCCTGTGGCTAGAGGCAGGCCGGCCACCTTCAGTATTTCAGCAACTGCAGGTGAAGCAATCTCTGGAGGAAAATTGGTGATTGATGTTGCATATTTTGGATTCCACATCTACAGTGAGACTGATGAACTCTGCGGGAAGACATCTTGCCCCATTTCTGCTGGTGATTTTTTAATTTCTCACTCTCAGGATTTACCTGGGTTCACTCCACCGGGTACATACACTCTTACAATGAAGATGGAAGATGGAAACAAAAATCAGTTGACTTGCATCAACTTTGATTTCAGCATTGGGTTTTTTGTATCTGACGCTGTAGCTGCGCTTTGA
>CSS0022772.1
ATGAAAGGCATGAAAGGAAGATTCCTAAAGAAACTCAAATCCATCTCAACAATCACTTCTCTCAGACAAAGTATAGTTTTTCAGGCAAATCCTTCTCACCAAAACTTCCATACTGATGCAACCAACATCATCAATGTACCCGAGCTGGTGAATCAAGTCAAAGATGAAGAATTTGATTCACCATCCCACGTCAGTGAGAAAGAAAAGTTTGGATCCGTTACAGAGTCGAAAGACATAATAGTGCCTGCCAACGACCATCATGATATTCCTATTGTATCGGAGTCTGGAAGCACTAGTGCTTGTACTGTTTCATTGCCCGTGACACAATTGTTGACAGAACCTGAAACATGTGATTTTCACCCAATTTTGAAGATTGATAATGAAGAATTTCCAACACTGTTGGATTTTGAAGAGAAGTGTCCACCGGGAGGGAGTGAGTTGGTGATTCTGTACACGACTAGCTTGAGGGGAATCAGGAAGACATTCGAGGATTGTTGCAGTATCCGATTCTTATTGGAGAGTTTTCGCGTTCTTTACCACGAAAGAGATGTTTCAATGCACTTGGAGTTTAGGGAGGAGCTGTGGAGGATCGCAGGTGGGAGAGTAGTCCCACCGAGGCTTTTCATCAAGGGAAGGCACATTGGAGGGGCGGATGAGGTGGTCGGGTTGCACGAGCAAGGGAGACTAAGGAACCTCCTCCGTGGAATTCCACCGAAACCTTACAATGGACCTTGCAATGGGTGTGGAGGGATGCAGAACCAATGTAAGTTTGGAAACTTAAATACCCAACTGGGGGTGCCCTACAAATCGCTACTTTGCTGCCCCGCAAACCTAGCTATTTTGCCAACTGGTGTGGCTCCACTGGCCAATGAGAATTGGCCACACAACATGGTTGGGTACCTTCTCCTATTGCGACCATATTTACAAGAATCTCTCACCGGGATGACCAAGTCCTAA
>CSS0047338.1
ATGGTGGTGAAGATGATGAGATGGCGGCCTTGGCCGCCTCTGCTGTCGAAGAAGTACGAGGTGAGTCTGGTGGTGAGGAGGCTGGAGGGGTACAATCAGGTGGGTGCGGAGGCAGAAAAGGGCGGGGGATTGACGGTGGAGATCAGGTGGAAGGGGCCGAAGATCGCGCTGAGCTCGTTCAGGAGAACGGTGAAGAGGAATTTCACCAAGGAGGCTGGGGTTTCTGAAAACGGTGTCGTAGAGTGGGATGAGGAGTTTCAGAGCGCCTGTGCTTTGTCTGGCTACAAGGACAATGTTTTCCATCCTTGGGAGATCGCCTTCACTGTCTTCAATGGCTTGAATCTAGGGTCAAAAATCAAGGTGCCAGTTGTCGGAACAGCATTGTTAAACCTTGCTGAATTTGCTTCGAAAGCTGAGGAAAAAGACTTCGATCTTAACATCCCTCTCATCTCAGGCAGTGCAGCCGAGCCTCATCCTTCACTTTGTATAACACTCAGTTTATTGGAGCTAAGGACCGGTCAAGAATCTGCCGAGTCAGTTCAGAGATCAATCGTTCCTGCCACATCACCTCCCCCTCCCCCTCCCCCTCCCCATCCCCATCCCCATCCCCATCCCCATCCCCAGTCAGCAGATCCTCTATCAACAGACAAAGACGAGTTTTCTGCACTAAAGGCCGGTCTGCGAAAGGTGAAATTTTTTACGGAGTATGTCTCAACCAGAAGAGCAAAAAAGGCTTGCCGTGAGGAAGAGGGTAGCGAGGGAAGATGCTCTGCCAGGAGCGAAGACGGTGATTACACCTACACTTTTGACTCGGACTCAGTTGATGAGTTTGAGGAGGGAGAATCAGAAGAGGGAAAAGAGGATCCTAGTGTTAGAAAATCATTTAGTTATGGCACATTGGCTTACGCAAACTGTGCCGGCGGATCACTTTACTCAAATACGAAGATCAACAATGAGGATGAAGATTGGATTTACTACAGCAACCGCAAATCTGATGTGGGTTGTTCACGGATGGAGGATTCGACTGCCTCTATCTCTGAGCCATCCTTATTTCAGACCTCAAAGCGTAGTATCTTGCCTTGGAGGAAGAGGAAGCTTAGCTTCAGATCTCCGAAGGCCAAAGGGGAGCCACTACTAAAGAAGGCTTATGGAGAAGAAGGTGGGGATGACATTGACTTTGACCGTCGGCAGCTAAGCTCTGATGAATCTCTTAGTCTTGAGCGGCATAAGACTGATGAAGACTCGAGTGTGTATCGATCATCAGTGTCTGAGTTTGGGGATGACAATTTTGCCATTGGAAGCTGGGAACAGAAAGAAGTAACAAGTCGTGATGGACACATGAAGCTTGAAACTCAGGTCTTCTTTGCTTCCATTGATCAGCGGAGTGAAAGGGCTGCGGGTGAGAGTGCTTGTACAGCCCTTGTTGCTGTCATTGCAGATTGGTTTCAAAATAACCGGGAACTCATGCCCATCAAGTCTCAGTTTGACAGTCTGATCAGAGAAGGCTCATTAGAATGGAGAAACCTTTGTGAGAACGAGGCCTATAGGGTACGATTTCCCGACAAGCACTTTGATCTGGATACAGTCCTCCAAGCCAAAATACGTCCACTTTCTGTAGCTCCAGGGAAGTCCTTTATTGGTTTTTTCCACCCAGATGGTATGGAGGAGGGGAGATTTGATTTTTTGCATGGTGCTATGTCTTTCGACAACATATGGGATGAGATTAGCCGTGCAGGGTCCGAATGTCCCGGAAATAGCGATCCCCAAGTTTACATAGTCAGTTGGAATGACCATTTTTTCGTCCTCAAGGTCGAACCAGAAGCTTACTATGTCATTGACACGCTGGGAGAGAGGCTCTATGAGGGCTGTAACCAGGCATACATCTTGAAATTTGACAGGAATACAACAATTTACAAACTGCCGAGTTCAATGCAATTGTCAGAAGAAAAACAGGCAGCTCCAATGGAACCTAAGAACGAGCTGGGTCAGCAGATTAACCTTAATGAGGGTTCGGTGGAAGGGCTAGTCATAGCCAAATCTGACGACTCTATGAAGACTAATGCAGAGCAAGAGGAGGTTATGTGCCGAGGGAAAGATTCATGCAAGGAGTACATAAAGAGCTTTTTGGCTGCAATCCCAATAAGGGAATTGCAGGCGGATATTAAGAAAGGTTTGCTCGCTTCAACGCCACTTCATCACCGTTTACAGATCGAGTTTCATTACACCACCCAGGTACAATCACCACCAGCAGAGATTTCAGCTATAGAAGCAACCACGATTATGCTTTCGTTATCTAAAACGGATGACATTTCCGACTAA
>CSS0017561.1
ATGCAGGAAGACAAGATGCCTCCTGAGAGAGAGAGAGAGAGAGAGAGAGAGAGAGAGAGGACAGATGTGGCAATCACAAAATGGAACTGTAATGAACAAAATCGTGTAGCCATTATGGCACAATATTGTAATGCTTTGGATATAACGAAGTTGCAAATATATACAACTCGTAAATTGGGAGGGAGAACCCCAAACAATTACAAGGGAGGAAAGATTGACACGTAG
>CSS0005572.1
ATGACATCCTCAGCTCTGCCTCTACCACTCTCATCAACAACCTCTATCACCTACAGTCACATCCATGTTCACCATCTCAACCCTCCTTCATCCTCATCAAACCTCTCACTACTACCAAACTCAACCTCACACATTCACCAATGGTCTCTCGAAGACCATTCAAATCACCAAACCTCCCTCAACCCACCAACCCAACCCAAAACCATTCGATACCGTCTCAGTCAATTGTGCCAAAACGGCCAACCCCACCTCGCTCGCCAACTGTTCGACTCAATTCCTCAACCAAAAACCGTTCTCTGGAACACAATTATTATTGGGTTTGTCTGCAATGGTATGCCCGATGAAGCCCTGTTGTTCTATCTCCGAATGAAGGCAAACCCTGATACCAAATGTGATTTCTATACTTACTCTGCCGTTCTCAAAGCTTGCGCCGAGACTCGCCAGCTTAAGATAGGTAAAGCTGTGCACTGCCATGTTCTTCGTTCTCATTCATGTCCCAGTAGAATTGTATGCAATTCGCTCTTGAATATGTACTCTGTTTGTTTGAGTTCAACGGATGATGAAATGGGTTCTGTAGATTCGGATATTTTGAAACACGATTTGGTGTGTAGAGTGTTTAATACAATGCGTAAGCGAGATGTAATTGCTTGGAATACTATGATTTCTTGGCACGTAAAAACGAAGAGATTTGAAGAAGCAGTTAGGCATTTTTGGTTGATGATGAAAATGGGTATAAAACTGACTGTTGTAAGTTTTGTCAATGTCTTCCCGGCTGTTTCGAGGATGAGGAGTGTTAATAGAGCTAATGTGTTTTATGGTTTGCTTCTTAAATTGGGAAGTGAGTTTGTTAATGACCCGTTTGCATTGAGTTCTGCAATTTTCATGTATTCTGAGCTTGGTTGTCTTGATTTTGCTAGAAAGGTATTCGACCAATGTTTGGAGAGAAATACAGAGGTTTGGAACACCATGATTGGTGGATATGTTCAGAACAATCGTCCAGTTGAAGCACTTTATCTTTTCCTTAAAGCTTTGGAGCTAGAACATACTGTTCTAGATGACGTGACTTTTCTCTCAGCTCTAACTGCAGCTTCACAGTTGCAGCGATTAGACTTTGCTCAACAGCTACATGCATATTTAATTAAGAATTCATCAGTGTTATGTATCATCATACTAAATGCAATGATTGTGATCTATTCAAGGTGCAATTTGGTTGAGACGTCCTTTGAAATATTTAGTAGAATGTGTGAAAGAGATGCTGTTTCTTGGAATACCATGGTTTCTGCTTTTGTGCAGAATGGGTTTGATGATGAAGGGTTGATGCTTGTGTATGAGATGCAGAAGCAAGGGTTCATTATTGATTCTGTAACTGTAACTGCTCTTCTTTCAGCAGCATCAAATCTCAGGAACCCGGAAATTGGGAAACAAACCCATGCCTATATTCTTAGGCGTGACATTCAATTTGAAGGAATGGAAAGCTATCTCATTGATATGTATGCTAAATCTGGTCTGATTGAAGCTGCACAAGGACTGTTTGAAAAGTATTGCACGTATGGTAGAGATCAAGCCACGTGGAACGCCATGATTGCTGGGAATACACAAAATGGACTTATTGAGCAGGCTTTCACTAACTTTAGGCAGATGCTCGAGCAAAATGTAACACCTAATGCTGTAACCTTAGCATCAATTCTCCCTGCATGCCATCCGGTGGGAAGTATGGCTCTAGGCAAGCAACTCCATGGCTTTGCCATTCGCAACTGCTTGGGCCAGAATGTTTTTGTGGGATCTGCTCTGGTAGACATGTACTCAAAATTGGGTGCAATCAATTATGCCGAGAATGTGTTTTTCGCGTCCCCTGAAAAAAATTCAGTTACATACACCAACATGATATTGGGTTATGGTCAACATGGGATGGTTGAGAAAGCTCTCTCGCTATTCCACTCAATGTGGGAATCTGGCATTAAACCTGATGCCATTACCATTGTTGCTGTCTTGTCTGCTTGCAGTTATGCTGGGTTGGTTGATGAAGGTCTTCAAATGTTTGAGTCAATGGAGACACAATATGGAATTCGGCCCTCACATGAGCACTACTGTTGTGTTGTAGACATGTTAGGGAGAGTTGGGAGGGTGGCCGCAGCTTATCAGTTTGTCAAACAATTGGGTGAAGAGGGTAATAACTTGGGAATTTGGGGATCCCTTCTTGCGGCTTGCAGAATTCATGGAGAATTTGAATTGGGAAAAGTTGTTGCCAGTAAGTTGCTTCAAATGGAGAGAGGAAATAGGATGTCAGGTTATCATGTTTTGCTGTCAAATATATATGCTGAGGAAGGGAACTGGGAGTATGTTAACAGAGTGAGGAAAGGGATGCGAGAAAAGGGTTTGACAAAGGATGTTGGCTGCAGTTGGATTGATATTGCTGGTTTTGTGAACTGTTTTGTGTCTAGAGATCAAAAGCACCCCCAATGTGATGAAATATATCAAACATTGGAAGAATTGGCAATAAAGATGAAAGATGCTGGTTATAGGCCTTGTCCAGATTCAGAAATAGGCTGGATTTCTGAGTCTGAGGAATGA
>CSS0017286.1
ATGTCCTCTAGACCTCCGGACCAGACCTCCCCATCTTCCTCCTCCTCCTCATCATCTCCAACAACAACAAGAAGAAGAACTCGATTGAGGAAGCTCTCCGACACAATCCGATTCTCTCTCCGCAAACCCACCACCACCACCACCTACATCTACTTTCTCTCTCTCCTCAACCGATTCCTCTCTAAAACCCTAGATTTCCTTTCCATGGATTCCCTTCTCTTCCCTCCTGACGACGACGACACCAACGACCTCTTCTTGGACCGCTCTCTCCTCACCCCCCACCCTTCCTCCTCCTCCTCTTCCCTCCCCATCGAACAACTCTACTTCGTTCCCTACAGGTGGTGGAGTGAGGCGCGGGAGTCGTTGTTTGGGGACTCGGGTGAGGTGAAGGGGGTTTTGTATGCGGCGGAATGGTCTGGTCCTCGTTTGGGGACTATGGGGATTTGGGTCTATGATTCCAAGATCGAAATTTCGCTCAATTTGAGGAGAGAAGACTGTTCCCGGAAGAGTGATTGTGGGGAACAAGGCGATTATGCTTTGATTGCGGAATGGATGTTCTTGCGAGCTCTTAAATGGCATAGTGATGGAATGGAAGTTGGAGGCTTTATAGCTGCTGAAGATCACATGCAGGACCTGTTCCCTTTACGTATCAGGCTTTCGGTTTCGTGGGAAACAGATTTATTGGTTGTAAAGATTAGTCAGAAGGACAACAAAATTTCAGCTTTCAGTAGAGCCTGTGATATTTTTTGTGTTGAGTCTGGGCTGTTGAGTATTTGGGACTTCTCAGGGCAGACAACACAAATTTTCACACATGACAGAATTAAGTTATCTGATGTTTCAGATCAACCAGATGAAGAGATTCATCTAGAATTGCAAGTCTATGGATCGTCATTTTTTATGAAGATGGGAGGCGGAAGGCAAGATGAAATGACAGTAGAGCAGTCTATTGTTGGAGGTTCCCTTCGTGGTGGTTCACTTCAGATGAACGGGAACACTGACCATGTTAACTCATATATTAGAGTTAATAGAAGTTCACCATTTGGTAGCAGCTACAAGGAAGCTTGTAACTTGGGCTTAACAGGGTTATATAATCTTGGGAACACTTGTTTCATGAACAGTGCCATTCAGTGTTTGGTGCATACTCCAAAGCTTGTTGATTATTTTCTTGGAGACTACAGAAAGGACATAAATACTGAAAATCCCTTGGGCATGAATGGTGAACTTGCTTTACTATTTGGAGATTTGTTAAGGAAGTTATGGGCTCCAGGAGCAACACCAGTAGCTCCAAGAGCGTTCAAATCGAAACTTTCTGCTTTTGCACCTCAATTCAGTGGTTATAACCAGCATGATTCCCAAGTTAGTGAACTTTCCTTGCTTTTAGAAGAATTTCTTGCTTTTTTGTTGGATGGGCTCCATGAAGATCTCAATCGTGTGAAATACAAGCCTTACATAGAAGCAAAGGAAGCAGAAGATCGGCTTGATGAAGAAGTGGCAGATGAGCACTGGCGGAATCATCTGGCTCGCAATGACTCCATCATAGTTGATGTGTGCCAAGGTCAATACCGTTCAAAATTGGTTTGTCCAGCTTGCAAGAAATTGTCCGTTACATTTGATCCATTCATGTATCTTTCGTTACCACTACCTTCAACAACAATGCGCTCAATGACTTTGACAGTCATGAGCACTGATGGGAGTACTTTGCCATTTCCAGTCACTGTAACTGTACCAAAGTATGGAAGATGTAAGGATCTAGTGCAGGCCTTAAGCACCACATGTTCTTTGAGAGATGATGAAAAACTGTTGGTAGCTGAGATTTTCAACAATCGCATTCTTCATTTTTTGGATAATTCATCTGATACGATAGAGCTTATTCGAGATAATGATCTGCTTGTCGCTTATAGATTGCCAAAAGACAGTGAGACATCTTCTTTGGTTGTATTCATGCATGAACAGGTGGAGAGGCATTTCTTGAATGCAACTTCATCTTCAAAGATGTTTGGTATTCCTCTTGTAGCAAGGATATCCGACCTTTCTAGAGGATCTGAGATACGTAGAGAGTTCCTAAAATTACTAAATTCATTTTTAATGCCGGTGGAAGATTCTTTGAACGAAGTTGATAATGATCAAAACAGTGCTAATGAAGATATTGATATGGAGGATGTTATTAGCTCCAGATTATCAGATAGAGATGTAAACTCAGACAGTGGATCAGGGGATGACTCACATTTGGGTCCCGACGACTTCCAGTTTTACTTGATGGAAGAGAGGGGAGGATTATTGTCAAAAGTTCAAAAGATGCAGATGAATGAGATAGTAACAATCTCAGAGTTAACCAGGCCCATAAATGTACTTGTTTCTTGGCCAGATAAAATGACTAAACTATACGATACTTGCCTTCTAAGCTCATTGCCACAGATTTGCAAGCCTGGGTTACTAACAAAGGAACCTAAAGAATCTGTTTCACTTTATAAATGCCTTGAAGCCTTTCTGAAAGAAGAGCCTCTTGGACCAGAAGACATGTGGTACTGTCCTAACTGCAAGAAGCATCGACAAGCCAGCAAAAAGTTAGATCTCTGGAGATTGCCAGAGATTCTGATTATTCATTTAAAGAGGTTTTCATACAACCGGTTTTTCAAGAACAAGCTGGAAACATTTGTTGACTTCCCAATTGATGATTTTGATCTATCAACTTACATTGTTCATCAGAGTGCCCAGGTGTCCCATCGTTATGTGTTGTATGCAGTTAGTAATCATTATGGTGGCATGGGTGGCGGTCACTACACTGCTTTTGTCCAACTTGGGCGTGATCGGTGGTATGAGTTTGACGACAGCCTTGTCTCCCCTGCTAGCAAGGAGCAGATAAAGACATCAGCCGCCTATGTTCTTTTTTACCGGAGAATACCAGATGTATGA
>CSS0025942.1
ATGCTCCATGGAGATTCACATGCCTTCCGAGGATACGGGACCACTATCGCACGGGAGTGGTACATGGAGCTGCCCGATACCGTACGCCACATTGTCGACGAGGCGGGTTTTGGTGCATTTTGCATGGGGCTCTCACGCCTCACTACGAGTCGGCCTCTTCTAGGCGCCTTACAGGGGACCGATTCTTTCCATCTCTCTACAGCAGGGGAGATAATGATGACTCCCTTCGACTTTTCCATGCTAACCGGCATAGGAGTAGGGGGTCATTCGATCCCTTACGACACCGACATGGGCGAGTGGGATGCTGCTCAGGTCTACTTGCTGGGGACTTGCCCACCCCTCTCCCGACCAGGGATGGTACGATATTCATGGTTCGCCATCTACTTCAGGGGGGAGATGCCGACAACCCATGAGGAGACCGAGTACTATGCCCGAGGGTTCCTCATGTTCGTGTTCGGTACCACTCTGTTCGCCGATCGAGCAAACACCGTCGGGCTCTACCTTTTGAGTGCACTAGTGGACTTGTCTCGCCTATGGGTGTATGCCTACTTCCTGAGGCTTGCCCCAGAGCCAGAGGTAGAGGTACCTCCTATGGTACCTTATTCACACAAATTCGACAGGAGATGCCAACGGAGACCCCAAGAGTCATTCTCATTTTTCCACCGATATTTTGACACTGTAGCCGCAGCGGAGATCACCTGGCAGCCATGGGCGGTGTTGCCTGACGGGGTTAGAGACCAGTTTGTGGGCGCTCGAGAGGCCTTACGCTTCTGGATCTTGCTCGAGGGCCCAACATACCTCATAACGCCCTTGACCAGCACTAGCGAGGGTGAGAGAGCCAGAGCTCCAGCCACGGAAGGAAGAGTAGGAGGATCTAGGGTGGCTCAGGCCCATGATAGGAGAGGCTCCCAGAGGAGGCAGAGAGCAGGGTGGCCAGAGCTGCCCACTACTATGACTTGCCGGGGATGCGCTGGAGAGACTTATCATATTCCCATCCAGCCTGCACCAGTTGGTCACGAGCTTGTCGGAGTTCGAGGCCCGACCCCGGATTCTATAGAGTACACCGGGCAGGCTCTCGAGCTATCGACTTCTCTGATGGGGATGGTCCCATTTCCGATACCAGCCCCAGCGGGCGCCCCAGCGGGACCTTCGATGCCTCTCCCGACAGCAGGGAGAGAGAGGCGGGACACTCCGACACACAGCCGAGGCAGGGCTAGGCGTGCTCGTACTGAAAGCAAGTCACCAGAGCCTATCCCAGAGGACGATGATACTGATGAGGATGAGGAGCCAACGAGCCCACAGTCCGAGTCATCACAGGGTGGAGGCGACGACACTGGCTCGGGTTCTGAGGGTAGTGGCGATGCTGAGGGGAGCTCTGGCTCAGATTCAGATAGCGGGGCCGATAGCGACAGTGCTGCAGAGTCCACTCTGCCGAGGAAGAGGACGAAGAGGGCCTCTCGATCTTGA
>CSS0025166.1
ATGGAACCGCTTGGTTGTCTACCAGAAGAATTCTACTCCTTCCTCATCGAAGTAGCTATGCATCCTCCTAGAAATTTCCAACATCGGTGCTTCATATCGTTGTTGTGCTGGACGTCTGTGCTGACCTCTTCATCAAATCGTGCCACTTGTACCGCTGCTGTCGAGGCGGTGGCTTCTCACCCAGGCTTGTTCCTGAAGTCCTAA
>CSS0029240.1
ATGGAGGTGTTTTCAGATAAGCCAAGATATAGAACACGGAAGGGTGAAATTGCTACTAATGTCTTGGGTGTTTGTTCCCAAGACATGCAATTCATTTATGTGTTGCCTGGATGGGAAGGGTCAGCTTCAGATCCTAGGGTACTTAGAGATGCTGTGAATAGACCAAATGGTTTCTACTATCTTGTAGATGCGGGTAACACTAATGAAGAGGGTTTCTTAGCGCCGTATAGAGGTCAACGCTATCACCTCTCTACATGGAGAGAAGGGGGTATCCCAGTGAATCCTGAGGAGTTCTTCAACATGAAGCACTCTGCTACTCGTAATGTTATTGAGAGGTGTTTTGGGCTACTCAAGATTAGGTGGGCAATACTAAGAACTGCTTCGTACTACCCAATCAAGACCCAGGGTCGTATTATTACTGTATGTTGCCTTCTCCACAACCTCATCAGACGTGAAATGCCAGTGGATCCATTTGAGTTCGAGTTAAATAACACTCCTATACCTCAACCTGATTTAGGAGAAGAGTTCATCAATACAGTAGAGCCATCAAATCAATGGAGTGATTGGAGGGATACATTGGCAAACATAATGTTTAATGAATGGCAAGCAAATAGAGGAGTTGGTGGAAATCCTCCGTAG
>CSS0016774.1
ATGGCGTACCCCCCAGACACCAGTAAAACCACAAAGATCGAGCGATACAACAGCTACATCAGAAGACTCAACACCACTAAACTCTTAGCCGCTTCCTCCAACCTTCTCTTCCGCCTCACTCTCTTCGTCTCTCTCCTCCTCATAATCTTCTTCACCTTCAATTACCCTCCTCTCTCCACAACCACCACCAACAACAAACATCACCACATCCACACCACCACTCGCAACTTCCTCTCCTCCGCCTTCTACGCCGGCGCCACCGCCGCCTGGGAAAAACAAGTCCGCCACTCCGCCACCCCCCGCCGCCCCCACGGCTTCTCCATCCTCGTCACAGGCGCCGCCGGCTTCGTCGGCACCCACTCCTCCCTCGCGTTGAAAAAACGCGGCGACGGTGTCCTTGGCTTAGACAACTTCAATTCCTACTACGACCCATCTCTCAAACGAGCTCGCCAAGAGCTCTTGTCTCAGCACCAGATCTTCATCGTCGAAGGAGACCTAAACGACGCCCAATTGCTCTCCAAGCTCTTCGACATTGTCCCCTTCACCCACATCCTCCACCTCGCCGCTCAAGCCGGCGTTCGCTATGCCATGAAAAACCCCCAATCCTATATCAATTCCAACATCGCTGGCTTCGTGAACCTCCTCGAGATCGCCAAATCAGCCGATCCTCAACCGTCGATTGTCTGGGCTTCATCGAGCTCTGTCTACGGACTCAACACCCAAAACCCATTCTCCGAATCAGACCGAACAGACCAGCCGGCGAGCCTCTACGCCGCCACGAAAAAAGCTGGCGAAGAAATCGCTCACACGTACAATCACATCTACGGACTTTCGATTACTGGGTTGAGATTTTTCACTGTTTATGGACCTTGGGGAAGACCAGACATGGCTTATTTCTTCTTCACCAAGGACATTCTTCAAGGGAAACCCATCAACATTTATGAGTCTCACGACGGCGCTGCGGTTGCGCGTGACTTCACGTACATCGACGACGTGGTTAAAGGGTGCGTAGGAGCGATCGATACGGCGAAGAAGAGCACCGGAAGCGGCGGAAAGAAGAAGGCGGCGGCGGAGCTGAGGATCTACAACCTCGGGAACACGGCGCCGGTGACGGTGGCGAAGCTGGTGGCGATTTTGGAGTCGCTGTTGAATGTGAAGGCCAAGAAGCACGTGATCAAGATGCCGCGAAACGGCGACGTTCCGTTCACTCATGCTAACGTGAGCCTGGCGTACAAAGACTTCGGGTACAAGCCCACCACCGACTTGGCCACCGGGTTGAGAAAGTTCGTAAAGTGGTATGTTAGTTATTATGGGATTGAATCGAGGGTAAAAAAGGAAATACACAATACCCCCAAAACTAATTAA
>CSS0020032.1
ATGAGCACGGTGGATAAAATGCTGATAAAGGGCATCCGGAGCTTCGATCCTGAGAACAAGAACGTCATCACCTTCTTTAAGCCCTTAACCCTCATCGTCGGTCCCAACGGCGCCGGCAAAACTACTATTATTGAGTGCTTGAAGCTCTCTTGCACTGGTGAGTTGCCCCCAAATGCCCGCTCTGGTCACAGCTTCGTCCATGACCCCAAGGTTGCAGGTGAGACAGAAACAAAGGGGCAGATAAAGCTCCGGTTCAAGACAGCAGCGGGAAAGGATGTGGTCTGTATAAGGTCATTTCAGCTGACTCAGAAGGCATCCAAGATGGAGTACAAGGCAATTGAGAGTGTGCTTCAGACACTTAATCCTCATACAGGAGAGAAAGTTTGCCTAAGCTATAGATGTGCTGACATGGATCGTGAAATCCCTGCTCTTATGGGTGTCTCAAAGGCTATCCTTGAAAATGTTATATTTGTGCATCAAGATGAGGCTAACTGGCCTTTGCAAGATCCTTCTACATTGAAAAAGAAGTTTGATGATATCTTCTCTGCTACTAGGTACACAAAAGCCCTCGAAGTTATCAAGAAGCTTCACAAGGAGCAGGCTCAAGAGATAAAAACGTATAAGCTAAAATTGGAGAATCTTCAAACATTGAAAGATGCTGCATACAAGCTTCGGGAAAGCATATCTCAGGATCAAGAGAAAACAGAAGCATTAAAAAGTCAAATACAGGAGCTAGAACGAAACATTCAAAATGTGGATGCTAAGATCCAACACAATGAAGTAACATTAAAAGATTTGCGAAAACTTGAGGATCAGATATCAACCAAGACTGCTAAGAGAAGCACTTTATTCGAGGAAAAGGAGAAACAATTTGCAGCTCTTGCTGAGGAGAATCAAGACACAGATGAACAGTTGGAGGAATGGAAAATCAAGTTTGATGTAAAGATTACAGAATCAGAATATAAAATTAACAAGTGGGAGAGGGAAGTGAATGACACAGAGACAAAAAGTTCTTTGCTTAGGAAGAAAATTAATGAATATATCTGGGATATCAGCAAGCTTCAAACTGAGGCAGAAGCCCATGTCTCCTTGAGTAATGAAAGAGATTCAATGATTCAAGATCTTTTTGCAAGGCATAATTTAGGGTCTCTTCCAAGTACTCCATTGAGCAATGAAGTTGCTTTGAACCTCACAAATCGCATAAAATCAAGGCTAATGGATCTTGATAGGGACTTGGAAGATAAAAAGAAATCAAATGAATTAGAACTTAAGGTGGCATGGGATCGCTACATGGATGCAAATGATCGGTGGAAAGACACTGAGGCTCGAAAACAGGCTAAAGTTGACAGCAAGAGTGGTCTTCTAAAACGTATTGAAGAGAAGGAAAATGAACGTGATTCATTTGAACTGCAAATTTCTAACGTGAATCTGACTGACATTGATGAGAAAGAAAAGGACATGAAAATTATGGTTGAGAGAAAGGCAAACCAACTTGCTGAAAGGAAATTTGACTCAACTAGACGCCAGAAGCAGACAGAGATATATACTATTGAGCAGGAAATTAAATCTCTTAATCGTGAGAAAGATATCATGGCTGCTGATTCTGTGGACAGAGTTAAACTGTCTTTAAAAAAGGCAGAGTTGGAAAATCACAAAAAAAAGCATAAAAAGATAATGGATGAAATCAAAGAAAGAGTTAAAGGAGTGCTAAAAGGAAGGCTTCCTCCTGACAAGGATCTGAAAAAAGAAATTGCTCAAGCCCTAAGGGCTCTTGGAATGGAGTTTGACGATTTGAGCTCAAAATCTCGTGAAGCTGAAAAGGAGGTGAATATGTTACAGATGAAAATACAAGAAGTTAATAATAACCTGTCCAAACTTCACAAGGATATGGATTCCAAAAAGAGATTTATTGAATCAAAAGTCCAGTTCTTGGATCAGCAGTATGTTAGCATTGACTCTTATCTCCAAGTTTTTGATTCGGCTAAAGAGAAAAGAGATGTGCAAAAAAGCAAATACAACATTGCTGATGGTATGCGACAAATGTTTGATCCTTTTGAAAGAGTTGCCCGTGCTCATCATATTTGTCCTTGCTGTGAGCGCCCTTTCTCAGCTGAAGAGGAAGATGATTTTGTTAGAAAGCAAAGGGTGAAGGCTGCAAGTTCTGCAGAGCATATGAAAGTGTTGGCTGTGGAGTCCTCTAATGCTGATTCCTACTTCCAGCAGTTAGACAAGCTTCGTGTGGTATATGAAGAATATGCTAAAATTGGCAAGGAAACAATTCCTCTTGCAGAGAAAAAGATGAATGAACTAAATGAGGAGTTGGATCAAAAATCTCAGGCACTTGACGATGTGTTGGGTGTGTTAGGTCAAATAAAGGCTGATAAGGACTCAGTTGAGGCCTTGGTGCAACCTGTAGACACTGCTGACAGGCTTTACCAAGAAATACATGCTCTGCAAAAGCAAGTTGATGATTTGGAGTACAAACTTGATTTTCGAGGGCAGGGTGGGAAGTCTATGGAGGAAATTCAGTTGGAGCTGAACACGTTGCAGAGCAGAAAGGATAGTTTGCATGATGATCTTGAAAAGTTAAGAGAGGAAGAAATATTCATGTCAAATGACCTGTCAGATTTCCGGATGCGGTTGCAAACTCTGAAGGAGGATAAGGAGAAAGCAGCTAATGCATTGCGTGACATAAAAAAGGCAGAGAAAGAGTTAGATCGTTTGGCAGAGGAGAAAACTCAAGCTGATCTTGATGAGAAGTTCTTTTGTTGTACCAGGTACCATGATTCAAGAAAAGGACAGAGGCTGAAGGAACTGCAAGAAAAACATACTTTATCTGAATCTCAACTTCAAAGTTGTGAAATCAGGAAGCAAGAAATCTTGGTTGAGCTAGACAAAGGTAAAGATTTGATGCGGAATCAAGATCAGTTAAGACGCAATATTGAAGACAACTTGAATTATAGGAAAACAAAGGCTGAAGTAGATAGGCTTGCTCATGAGATTGACTCACTGCAAGACAGAATACTGAAGTCTGGTGGAATTCCCACCTTTGAATCTAATCTTCTAAAGCTGTCTCAGGAAAGAGAGGGTCTTCTTTCAGAGTTAAACAGATGCCATGGTACAAAGTCTGTATATCAGAGCAATGTTACAAGGAATAAAGTTGATCTTAAACAAGCACAATACAAGGACATTGATAAACGGTACTTTGATCAGCTGGTCCTGCTCAAGACAACTGAGATGGCAAACAAGGACCTGGACAGATATTACAGTGCTCTTGACAAAGCACTCATGCGGTTCCACTCAATGAAAATGGAAGAAATAAACAAGATTATCAGGGAATTGTGGCAACAAACTTACAGGGGACAGGATATAGATAATATAAGCATTCATTCAGATTCAGAAGGTGCTGGGACACGATCTTACAGCTACAGGGTCCTCATGCATACTGGTGATGCAGAGTTGGAAATGCGAGGAAGGTGTAGTGCTGGTCAAAAGGTTCTTGCTTCACTTATTATACGGTTGGCATTAGCGGAGACTTTTTGCCTCAACTGTGGAATACTAGCACTCGATGAACCAACCACAAACTTAGATGGCCCAAACGCTGAGAGTCTTGCTGCAGCTCTTTTGAGAATCATGGAGGATAGAAAAGGCCAGGAAAATTTCCAACTGATAGTAATTACTCATGATGAGCGATTCGCTCATCTTATTGGTCAACGCCAGCATGCAGAAAGATATTATCGGGTTACAAAAGATGACCATCAGCATAGTATAATTGAAGCCCAGGAGATATTTGACTGA
>CSS0029891.1
ATGGATCCCGTGAACGTTTGGGGCAACACCCCTCTCGAAACCATGGATCCGGAGATCCACGACCTCATCGAGAAGGAAAAGCGTCGTCAGAGCCGAGGAATTGAGCTCATTGCCTCAGAAAACTTCACTTCCTTCGCCGTCATCGAAGCTCTCGGCAGCGCACTCACCAACAAGTACTCCGAAGGCATGCCCGGCAATCGATACTACGGTGGCAACGAATTCATCGACGAGATCGAGAATCTCTGCGCCAGCCGAGCCCTCAAAGCCTATCGTCTCGAACCCACCAAATGGGGTGTCAATGTTCAACCATACTCAGGTAGTCCCGCCAATTTCGCAGCCTACACGGCTGTTCTCAACCCCCATGATCGGATCATGGGCTTGGATTTGCCTTCTGGTGGTCATTTGACTCATGGGTATTACACTTCTGGTGGGAAGAAGATCTCTGCCACCTCGATTTACTTCGAGAGTTTGCCTTATAAGGTGGATTCAAGTACTGGGTATATTGATTATGATAAGTTGGAAGAGAAAGCAATGGATTTTAGACCCAAATTGATCATTTGTGGTGGGAGTGCGTACCCGAGAGATTGGGATTATGGGAGGTTTAGATCGGTTGCTGACAAGATTGGGGCGTTGTTGCTTTGTGATATGGCTCACATTAGTGGCCTTGTTGCAGCTCAGGAAGCTGCTGATCCCTTTGAGTTCTGTGACATAGTCACAACCACAACCCACAAGAGCCTGAGGGGCCCTAGGGCTGGTATGATCTTCTACCGCAAGGGTCCTAAACCAGCCAAGAAAGGCCAGCCAGAAGGCGCAGTTTATGTCTTTGAAGACAAGATCAATTTTTCTGTTTTCCCAGCCCTCCAGGGTGGTCCTCACAATCACCAGATTGGTGCTTTGGCTGTTGCTCTGAAACAGGCCATGTCTCCTGGGTTCAAGGTATATGCTAAGCAAGTCAGGGCCAATGCAGTTGCCCTTGGAAACTACTTGATGAGCAAAAACTACAATCTCGTGACGGGAGGGACTGAGAACCACCTTGTTCTATGGGATCTTCGCCCTTTAGGATTGACCGGCAATAAGGTTGAGAAGCTTTGTGACCTATGCAACATAACTGTGAACAAGAATGCTGTGTTTGGTGACAGTAGTGCCTTGTCCCCTGGAGGGGTACGAATTGGTACTCCGGCTATGACTTCAAGAGGGTTGGTTGAGAAGGACTTCGAGCAGATTGCAGAGTTTCTCCACCGTGCTGTGACAGTCACTTTGAAGATCCAAAAGGAGCATGGAAAGCTCTTGAAGGACTTCAACAAGGGTCTGGTGAACAACAAAGATATAGAGGAACTCAAGGCTGATGTCGAGAAATTTGCATCCTCATTTGAGATGCCCGGCTTCTTAATGTCCGAGATGAAGTACAAGGATTAG
>CSS0038197.1
ATGGCTTTGCTAGTTGAGAAAACCACCAGTGGCCGTGAATATAAGGTCAAGGACATGTCCCAGGCAGATTTTGGCCGCCTTGAGATCGATCTCGCGGAGGTTGAAATGCCTGGACTCATGTCTTGCAGGACCGAATTCGGCCCTACACAACCTTTTAAGGGAGCCCGAATTACGGGCTCCCTCCACATGACTATCCAGACCGCAGTCCTCATTGAGACCCTCACTGCCCTTGGGGCAGAGGTCCGGTGGTGCTCCTGCAACATCTTCTCCACCCAGGATCACGCGGCAGCAGTCATTGCTCGTGATTCTGCCGCCGTGTTTGCCTGGAAGGGAGAGACGTTGCAGGAGTATTGGTGGTGCACCGAGCGGGCCCTCGATTGGGGGCCTGGCGGTGGCCCTGATCTGATTGTTGATGATGGTGGTGATGCTACACTTCTCATTCATGAGGGTGTGAAGGCTGAGGAGGAGTATGCGAAGAGTGGGAAGTTTCCTGATCCTAGTTCCACTGACAATGCTGAGTTACAGATTGTTTTGGGTTTGATCATAGATGGGTTGAAGACTGATCCCAAGAAGTATCATAAGATGAAGGAGAGATTGATGGGTGTGTCTGAGGAGACTACTACTGGTGTGAAGAGGCTTTATCAGATGCAAGCAAATGGAACTTTGTTGTTCCCTGCTATCAATGTCAATGACTCTGTCACCAAGAGCAAGTTTGATAACTTGTATGGATGCCGCCACTCACTCCCCGATGGTCTAATGAGAGCCACCGATGTTATGATTGCTGGCAAGGTAGCAGTCATCTGTGGTTATGGTGATGTGGGCAAGGGCTGTGCTGCTGCCATGAAACAAGCAGGAGCACGCGTGATCGTGACTGAGATCGATCCAATTTGTGCTCTTCAAGCCCTCATGGAAGGCCTCCAAGTTTTAACCCTCGAAGACGTTGTCTCAGAAGCCGATATCTTTTGCACCACCACCGGTAACAAGGACATCATCATGGTAGACCACATGAGAAAGATGAAGAACAATGCCATTGTCTGCAACATTGGTCACTTTGACAATGAAATCGACATGCTAGGACTCGAGACATTCCCTGGCGTGAAGAAGATCACAATTAAGCCTCAAACCGATAGGTGGGTATTCCCCGATACCAAGACAGGGATCATTGTGTTGGCCGAGGGGCGACTTATGAACTTGGGATGTGCCACTGGGCATCCCAGCTTCGTGATGTCGTGCTCGTTCACTAACCAAGTTATTGCTCAGCTTGAGCTATGGAACGAAAGGAATACCGGTAAGTATGAGAAGAAAGTATATGTTTTGCCCAAACACCTTGATGAGAAAGTTGCTGCACTTCACCTTGGCAAGCTTGGAGCTAGGCTCACAAAACTCAGCAAGGACCAGTCTGATTACATTAGTATCCCCATTGAGGGTCCTTACAAGCCTGCTCATTACAGGTACTAA
>CSS0023716.1
ATGGGGAAGATGAGATCTTTCAAACAGGAGTTTTCATTCGAGGAACGATCGGAGGAGTCGCGAGATATGATCGCCAAATATCCTGATCGAGTTCCCGTGGTGGTTGAAAGGTATTCAAACACAGACCTCCCTGAGATAGAAAAGAAAAAATACCTGGTACCCCGAGACATGTCTGTTGGGCAATTCATTCACATCCTGAGCTGCAGGCTTCGTCTGGCTCCTGGGAAAGCTCTCTTTGTATTTGTGAATAGTACTTTACCTCAAACATCAAGTCTGATGGAATCTGTCTATAAAACCTTCAAGGAGGAGGATGGGTTCTTGTATATGTGCTACAGCAGTGAGAAAACCTTTGGTTGTGGTAATTCCCAGACATGCGGATGCACTTCTTTGTAA
>CSS0015575.1
ATGGACGATAGCTGTGCGGTGTGCGCAGAGACCCTGGAATGGGTAGCCTATGGGGCGTGTGGTCACCGGGAGGTGTGCTCGACCTGCGTCGCTCGACTTCGCTTCATATGCAATGATCGTCGTTGCTGCATCTGCAAGACCGAATCCAACGTCGTCTTCGTCACCAAGGCCTTAGGAGATTATACAAGGATGATCAGTGATTTTGCAGTGTTACCATCTGAGTTAAGGGAAGGTCGAGTGGGATCATACTGGTACCATGAGGACATGCAAGCATTCTTTGATGATTTGGACCACTACAAGATGATCAAAGCAATGTGCAGGCTTTCCTGCAGTGTTTGTGACAAGATGGATGAACATTCAAATGATGCCTCCAAGAGACGTGGAAGGTTTAGGAACATCGACCAGTTGAAGGGCCATTTGTTCCACCAACATAACCTGCGTATGTGCAGCCTGTGCCTCCAAGGAAGGAAGGTATTTATCTGTGAACAAAAGCTATACACTAGAGCACAACTGAATCAGCATATAAACACTGGTGACTCGGAGGTGGATGGAACAGAGAGTGAAAGAGGTGGCTTCATGGGGCATCCTTTGTGTGAATTCTGTAGAACCCCCTTTTATGGGGATAATGAACTGTACTCGCATATGTCTACTGAACATTATACCTGTCATATATGCCAAAGGCAGCATCCTGGACAGTATGAGTACTATAAGAACTATGATGATTTGGAGATCCACTTCCGCCGAGAGCATTTCTTATGTGAAGATGAGGCCTGCCTTGGCAAAAAATTTGTCGTCTTTCAGTCTGAAGCTGAAATAAAGAGACATAATGCTATGGAACATGGAGGTCGTATGTCACGTTCTAAGCGAAATGCTGTTCTTCAGATACCAACCAGCTTCCGTTATCAACGAAGTAATGAACAAGATAACCGCCGTGGAAGGGGAAGGGGTCGGACATTTCATCGTGATTATTCTGAAGATCAACTTTCTATGGCCATCGAAGCCAGTTATGAGATGGCTAATGCAGATGGAACATTTCATGATCCGTCATCATTCAGAACACAAATAGTTTCCAATCATGGAGAGACGAGTGATATTGATCCAATTATTCAACCATTTGAATCGTTCGGTACAACAGATTCTGAGCCATCAAGATACCTTCAAGCATTGTCACAGAACTCAAGGAATGCACCAATAGTAGAGTCTTCCTTTCCTCCCCTCCCAATGGCACCTGCTAGCAGTCAACAAAAACCCAAACATGAACCTGAAGTTTTACCCAGGAATACTATGGCAACACATCTACGTCGCCAAACAAACAGAAATGTGACGCACCCCAATTCAGCTCAGGCATGGCCAGCTGCAAGTCATGCACCTGTGCTACCAGCAACTGATCCAATCCATACTTGGCCTACAGAAAGTGGGGCAGCTGGATTATCATCTAGTTCTGGTCATACCAAGGCAAAAACAGACTATGGACCTGCACCTTTCAGTTATTCAAGTTTGGCGCAGGCTCAACCAGCAGCAGTTCATGAACCTTCACCCGCTGGTTTTTCGAGTTCAAGAAAAATGGGCAGTACCAGTAGGATCATCCATTCCACATCTGCCCCGAACCTTGCTGACAGTTCATCTTTTGACCTTTCTGATTCTGGTTTTCCTCCAGTTTCTGCAACACAGGTGCGCAAGTTGCCCACAAGTGGCCAGTCTAAGCTGAAGGTGGAAGATGTTCATACTGCAAACAAGTCTTTGGTAGAAAGAATACGATCTGCTCTAGATTTTGATGAAGCGAAGTACAGTGCATTTAAGGATATATCAGGAGAATATCGACAGGGCTTGATGGATGCAGAGACTTATGTAGGTTACGTGAATCAGTTTGGCTTGTCACATCTTGTTATTGAGTTGGCTAGACTCTGTCCTGATGCTGAGAAGCAGAGAGCACTTGTTGAGACCTATGATGCGACTTTGAGAAACAATGGCCCACAAGAAAATGGTTGGAGCAAGGACAGCTCACGTATGAAAGATGGTAATGGTTCCAAGAAAGGTAAAGGGAAGTGCTTAGATGCTGAAGACAATAGTTCAAACAATAACTTAGTAGATAGCGTTATAGATGCTTTACAGAAATTGCAGTCAAGTTACAAGCCTTCAGAAGAAGAGGTGGTGGAGGTATTGTCAAAGGATGGATACAGGGCTGCCAAAGGCAAATCGAAGGTAGAGGTCAATAAGCCACAGGCAGAAATGAGTTCACTTAGTCAACCTTCTGCAAAGCTGAAAGGTGAAAATGATTACGGCTCTGTTGGTGTTGGATCTAATCAAAATTTGGGGGATGCTGGTGGAAAAAGTAAGCAGCGGAAGAAAACCTCGAAGTTTCACAGGGTTCGCCTTGGTGATGGCTCAGTGGCGGCACTTTTGGATCTCAAATATTCAGATCCAGATCCGGATCCAGATGTAACGGAGGCAGCATCAGATGCATCCAAGAACCCCAGTGAAGGGCTGCCTGTGCGTGGTGTTTGGCAAAAGGGTGGAGGTCAGAGACTGTTGGCAATGACTGCTAGAGATTCCAAAAAGTAA
>CSS0034750.1
ATGGATCCCCCCAAAGGAACAATCGTCTTCTCCACCGTTGGCAGATCACAGTACGGATTTGATGTTTTCTCCGTCTCTATTCTCGACCACCACCGCCCCCCGGTCCAGCAACAAGAACACCGCCTCACCGATGGAGTCTCTGTTAATTTTAATGGTCAGTTCCTTGACGAAGACCAAACCCTCGTCTACGTCTCTGAGAGAACCGGATCTTCTCGAGTCTATTTAACCACTAAGTCTAAGTCTAAGTCTATGTCGGACCAGCAGCTACCCTCCCCACCTCAAAGCCTATTCCTCGACCGTCCTATTGTATCTGTATCAAACAAACGCCTCTATTTCGTCTCAGCTCACGAACCTCCCGCTGACGACAAACTCTTCAAAAGCTGGTCTGCTCTCTATTCAACCGGTCTCCATGACGAAATTGACAATAAGGAAATCCTCCGCCTCACCCCTTATGGCTCAGTTGACTATAGTCCCGCCATCTCTCCCTCCGGCAAGTTCATCGCCGTCGCATCCTACGGCTCTCGCCCCTGGGCTTGCCACGACTTTCATGACCTCCACACCGATATTGTCGTCTTCAGAGAATCTGACCCCACTAAGCGCACGGTTGTATGCGAACACGGTGGCTGGCCCACTTGGTCCGGCGACTCCACCATTTACTTCCACCGCCAAGCTGATGACGGATGGTGGAGCATTTTCAGACTCGATTTGCCCCTTGATGATTGTGACCTCTCCTCCGCCATGCCATTGCCAACCGCCCCTACCCGAGTCACCCCGCCGGGACTTCACTCCTTCACTCCGGCAGCTATGCATGACGGTAACCGAATCGCCTTAGCCACTCGACGGCGTGATAAGAATTTCCGTCACATTGAGATTTTCGACTTGCACTCACAGAAATTTCACCCGGTAACAGAGTTACTAAACCCTAACCTCCACCATTACAATCCGTTTGTCTCGCCGGATTCTGGGTTTCTTGGTTATCACCGATTCCGAGGTGGTGGTGGTGGTGGTGGCGACTCAATAATTCCATGCCTCAGTTACATAATGTCTCCCGTAAAAAGACTCCGAATGTTGAGGCTCAATGGGAATTTCCCTTCCTTCTCTCCCGACGGTGATTTGATTGCATTCAATCCCGACTTTGATTCGAATTCCGGCTTAAAAATCGTTAAATCAGACGGTTCAAAAAGATGGACATTGTTCCAAGGCCGAACAGCGTTCTGCAACTCCTGGAGCACAACGGAGAAGAATGTGATTTTCACATCACTGGGACCGATCTTCGAATCAGTGAAAGCGACGGTCCAGATAGCACGGATCTCATTCGATCTAGCAAGCCTTGACGATAACCATCACGAAGCTGTCCCTGTCCCAGTCGATATAAAGATTCTCACTAGAGAAGATACAGGTAATAACGCGTTCCCGTCGTGCTCGCCGGACGGAAAGTTTGTGGTGTTCAGGTCAGGCCGTTCCGGGCATAAGAACCTGTACATAGTTGACGCCGTTAATGGGGAATTTGAGGAGGGCGGCATACGTCAATTGACGGAGGGGCCAGGGATTGATACGATGCCCAGCTGGTCACCGGACGGCAAACTGATAGCGTTTTCGTCGAATAAACACAACCCATACAGAGTAGACACGTTCAGCATATACGTCATCCATCCAGACGGCACGGGTCTCCGGAGAATCCACGTGGCGAGCGAGGTGGACAAGGAGAGGATCAACCACGTGTGCTTCAGTGCGGATGGGGACTGGCTTCTGTTCACGGCTAACTTAGGGGGAGTGACGGCGGAGCCGGTGTCGCTGCCCAACCAGTTCCAGCCCTACGGCGACCTGTACGCGGTGAGGTTGGACGGGAGTGGGTTGCGGAGGCTGACGTGTAATGGATACGAGAATGGCACGCCAGCATGGCACCCCAGGGCTGAACCGGATATCGATACCGACATCGATATGGGGCGTCTCACTCTGGGCTTGGGTTGTCAGGTTGGGGATGAGTTGAAGGGTCAATTCGAAGAACCCCTCTGGATCCATTGTGATTTCTAA
>CSS0037090.1
ATGGAAAGTAGTCGGTGCAAGTTCTGGCTCCCCAAGAAGAACAGATTCTGTGCAAACGTTCCTCTCACCAATACCTTGTTCTGCGGTAACCACACCTCAAGATCTGATTCCCAGTGGATTGCGTGCCCAATCGACCCTTCTCACACTGTTCTTGAAGAAAATCTCCAAGGACATCTTAGAAGATGCCCATTACTGAAACATGTTCAGTCCTTGTCTACCCAACCTTTCTACCAAATGGGCACCAATGCTGGCACAGACGAAGAAGAAGAAGAAGAAGAAGAAAAGGAGGAGATATTATTCAGACCCATGGGGGTCAAAGATTGTACCCCTTTGAATGACCTTTCTTCTTCTTCTTCTGGGCCATTGGGGGGTATCATCACTTCCGAAATGAAGAGGAATGCTGTATATACTATGACTGCTACTCAACTCTCCGAAATAATCAGTAAAATTCAGTCTGTTCATGCATCCATATGTAGAGATATTCAACACTCGTACAAGATACCGAAAGCTTGTTCTGTATGGATTAATCAACAAGTTGATGGGAAATTACCATTTCAGGAGAAACACGTTATGCAACAGGCATCGATTCTTGGCAACCTTGAAGAAATTGGGGTGTTAAGGAATTCCGGTGGGGACATATTAAGGGATCATTACTTATGTGATGAGTCGTTTGGTGATGACACTACTGTCCCTGCAGTGGTTGAGTTTGGAGCCGGGAGGGGTTACTTGACACAATTGCTCGCAGACTGTTATGGAATCAAGAAAGTCTTTCTGGTTGAGAGAAAGTCATACAAGCTTAAGGCCGATCGAAGTTTGCGGCAGAAAGAGAGGTTGATATTAGAACGTTTGAGAATTGACATTGAGGATTTGAACTTGAATGCTGTTGAGTCTTTGCAAGGAATACGTTATTTGGGAATTGGTAAACACCTCTGTGGCCCCGCAACAGATATGACTCTAAGATGTTGCCTTGCGGAACAACAACGTACTCGAGGTGATGATGCACAGTGCAGTGAAGGCTGTCACCTGGGAGGCCTAGCTATAGCAACATGTTGCCATCACCTTTGCCAGTGGAAGCATTACATAAACAAGAAATATTTAACGAATCTGGGGATAAGCAAGGAAGATTTCCATGCTATTACATGGTTTACTAGCTGGGCAGTAGATGCAGATCATAGTTCAGATCTTTCTGGTGGTGTTAATTGTGCATCAGATATACAAATCGTTGGGATGGAAGATTGTGGGAAGGAAGCGTTTGGAGGAGTAGAAGACGTTTTAAGGGATATGAAAGCTGTGGAGAGGGCTGTGCTTGGCTTTAGGTGCAAAGATATCATTGATATGGGGAGGTTGATGTGGTTGAAGGAACATGAGGAGCTAGAAGAATCTAAGCTTGTCAAGTATGTCCCATCTCATATCTCTCCTGAAAACCATTTGCTCGTTGCCAAAGGGAGATGA
>CSS0037273.1
ATGGAGCTTCTGAGGGAAAGGCTCATGGAGTGTGGGTGGAAGGATGAAATGAAAGCTCTTTGCAGGGCATTTATAAAAAAGAAAGGCGGTGACAATGTTACTGTGGATGATCTTGTACATGTGATTACCCCCAAAGGCAGAGCTTCAATACCTGATCCCATAAAGGCCGAGCTGTTGCAAAGAATTCGAACCTTCCTGGTTTCAGCTGCTCATTGA
>CSS0035498.1
ATGGAGAGCATGCGCAGCTTTTGGCAATTGGGTGATGAGCTTCGAGGACAATCAAAAGTCTCAGAGGATCACAAGTGGTCAATGGTTGCTTCTAAGCTAGCTGAACAGACAAAGGGTGAGCGAAGGATTAACCTTGATCTCTCAAAGGGCCCTGCTGAAATAAGGCCGAGGGAAAATATGGGCTTTCAGGAAGATAACAAATTCGAAAGTCTTAACTTCAACATGTTAAATTTGGACCCCAAAATGACAGAAAATGTGAACAAAAGTTCCTTTAGGAATGGTATGTACAATATGAATGCACTATATCAGAAGAGCAATGGCAACTCTGTCATGAACATGACTGGAAGCAAGTACGGTGTCAACAATCAGAACAAAGAGCCCAACAGCAGCAGCAACAACAACAACAACAATGATAATAGCAACACAAGTGCAATTGAAAAAAGATTCAAAACCTTGCCTGCAGCTGAGACACTCCCAAGGAATGAGGCGCTTGGTGGCTACATTTTTGTTTGCAACAATGACACAATGCAGGAAGATCTGAAGCGACAACTATTTGGTTTGCCTCCGAGATATAGAGACTCTGTCCGGGCAATAACACCAGGCTTACCTTTATTTCTCTATAACTATACTACTCATCAGTTGCATGGTATTTTTGAGGCGGTGAGTTTTGGGGGTTCTAACATTGACCCTACTGCTTGGGAAGACAAGAAATGTAAAGGAGAATCACGGTTCCCTGCTCAGGTGAGAATCCGTGTTAGGAAACTCTGCAAGGCCTTGGAGGAAGATGCCTTTAGGCCAGTCTTGCACCACTATGATGGCCCCAAGTTTCGACTTGAGCTCTCAATTCCGGAGACCCTGGACTTGTTAGATCTCTGCGAACAAGCAGGTGTTTAA
>CSS0046291.1
ATGGATATGCAGAACGACATGGATCGCATCCTCTTCTTCGAACACGCTCGCAAGGCCGCCGAAGCCTCCTACACCAAAAACCCCCTAGATGCCGAGAATCTGACGAGGTGGGGAGGTGCGTTGCTCGAGTTATCGCAGTTCCAGAATAATATTAACGAATCAAAGGATATGATTCAAGATGCTATGTCAAAGCTGGAGGAGGCCTTGATGATTAATCCCAAAAAACATGATGCTTTATGGTGCTTGGGGAATGCAAATACTTCCATTGCATTTCTGACCCCTGATCACGACGAGGCTACGAGTTATTTTGATAAGGCATCCAAGTACTTGCAGCAAGCTGTTGATGAGGATCCAGAGAATGAGCTATACTGCAATTCTTTAAAAGTGTCTTCTAAGGCACCTGATTTGCACGTGGAGATTCATAAGCAGGGATTTGCACAGCAAGCTATGGGTGGTGCAAAGCCTGCAAATAAAAAGAATAATGATCTCAAGTATGACATCTTTGGATGGATAATCCTTGCTGTTGGCATTGTTGCATGGGTAGGGTTCGCAAAATCTCAAGTTCCACCCCCAACTCCTAGATAA
>CSS0009464.1
ATGGCGTTGGAAGCGAACGTTTGTTGCGGCAGCGGCGGCGCTATGTCCTTGTCATTCCGTGGCTCTCTGAAACCGTTCCCGAGCCGCGTCTCTTTGCTGCAGAGCATCGAACCTCGACGAGTCCCATTCTTAGCGTTGGCTATTGTTAAGAGAAGCCCTAAGCGTCTCAAATACTCTGCTCCTCGCTTTTCCAAGGAGGACGGGTTGCTTTATGTTGAAGTTGATCCATCTGGAGCAGATGGTTGGAAATTGGATCCAGTTGTCAAACTTCTCAAAGAGGGAGCTGTTGGGGTCATCCCTACTGATACCGTGTACGCAATAGTTTGTGATCTGAAAAGTCAGTCAGCTATTGAACGTCTACGAAGAATTAAAAATATAGCAACTTCGAAGCCCCTAAGTATATTGTGTCATTCCTTCCGGGACATTGACACATATACAACGGGATTCCCTCGTGGTAATGGTCAAGGTACTACAAACATATTTCGAGCTGTGAAGCATTGTTTACCTGGGCCTTACACTTTCATCTTAACTGCAAGTAAAGAACTGCCAAAACAGTGCACGAGATATGGCACTACAACTTCCAAATATGCATACCGGAAAAATGTAGGTGTACGCATTCCTGATGATAGTGTATGTCAAGCAATTCTAGAGAAGATGGATGCACCCTTGATATCAACAAGGTAA
>CSS0025890.1
ATGAAGAATCGAAATGTGGTTATTGGGAAGCCATTCTTCATCACCTTCATGATTGCCGTGGTAGTAAGCGGCACTCTGATGATCACCATCTTAACCCGCTCATCCGCCACCACCACCAACTCCATCCTCTGCACATTCGCGGGCTCTCTCGCCTCCACCACCGACACCACCACCCCCATCCAACTCCTCTCCATCCTCCACTACGCCACCTCACCCGTCGTCCCACAACAATCCCGTTCCGAGATCCAAATCACCCTCGATGTCCTCAAGACTCTCTCTCCTTGCAACTTCCTCGTCTTCGGACTCGGACACGACTCTCTCATGTGGTCCTCTTTAAATCCACGTGGCACCACCCTATTTATTGAGGAAGATATTCGGTGGGTCCAACGTGTTTTAAAAAACGCTCCAAGCTTACATGTCCACCCCGTCCATTACGAGACCCAGCTCTCCGACGCCGATCACCTCCTCTCCTCGTACCGGTCCGACCCGAGATGCCTACCCCCTAACGTGTTCCTCCGCGGTAACACCCCGTGCAAGTTAGCACTCAGCAATTTTCCGGACGAGTTTTATGAGAAGGAGTGGGATGTGATCATGATTGATGGGCCGAGGGGTTACTTCAAGCAGGCCCCGGGGAGGATGGCGGTGATATTCTCGGCGGCAGTGATGGCTAGGGCTAGAATGCGCCCAGGGGTGACACATGTTTTCCTTCACGACGTGAATAGGAGGGTTGAGAAGGCGTTTGCGCATGAGTTCTTGTGTGAGAAAAATAGGGTGGAGTCTGTGGGGAGGCTGTGGCATTTTGAGATACCTCCTGCTTCTAAAGTGAGCGGTGGAGGCCACAGTTTCTGCTAA
>CSS0032418.1
ATGGGTTCTGCTTCTAGATTTGGCTCTTGCAGTTTGCTCTTTTATGCTCTACTTGTTGCTCAGTGCACCCGCATCAACAGCTCTAGGGGCAGCTGGAAGGACGTTGACAAACAGGCCTACAATTTGCAACAAACCACCATGGATGACCATATTCAAATTCTTGCAAAGAAAGCTCATGATGATCTATCATACCACATTTTCTTCACTGTAAATGACCTAAAAGTAGGCAAAAAAATTCCCCTATACTTCTCCATAGAAGACCCTTCAAGCTCCCCTCCTCTCCTCCCCCGGGTCGAAGCCGATTCCATCCCATTCTCATCTTCCCAACTCCCACAACTCCTTCAATTCCTCTCCTTCTCCAAAGACTCCCCACAAGCCAAAGCAATGCAACAAACACTCCACCAATGCGAGCTCCAACCCCTTGATGGCGAGACCAAGTTCTGTTCCACTTCCTTAGAATCCATGCTCGATTTTACGCGCTCAATATTCGGTACGAAAACCCAATTCAAAGTCCTAACCACCAAACTTCTCTCCAAGCACACCTCAGTTCTCCAAAACTACACCATTTTGGAAGCGCCACGAGCACTGGATGCTGTTAATAAAATGGTGGCGTGTCACGCCATGCCTTACCCTTATAAGGTGTTCTATTGCCATTGTCAAGAGGGGGATCATCAGAGGGTGTTTGAGGTTTTGTTGGGCGGTGAGAATGGGGAGAGAGTGGAGGCTGTTGGGGTTTGCCATATGGATACTTCGCAGTGGAACGACGATCATGTTGCGTTTCGTGTGCTGGGGATTCGGCCTGGTGGGTCTCCGGTATGCCATGTCTTCCCTACTGATAATCTCATTTGGGTTGCATAG
>CSS0029094.1
ATGGTAGCTTCAGCCATCTCAGCTCCGCTGAGTTTCTCAATCGCTTCTCGCAACAGAGCGTCGCTTCTCTCATTTGCTTCTCGTAGCAATCTTCTGTGCAGAAACTCAACAAAATCGATAATCTGTGCCTTGCCCAGCCCTTACGGTGACTCCTCAACAATTGGATTATCTAATGGAATACGTGGAGTTCCTCTAAAACTTGAGGAGCAGGCTACTAATTCAAGTTATGGTGCAATAGAAGCTAGAAAAGGGAATCCACCCGTAATGCCAGCTGTTATGACTCCTGGAGGACCTCTGGATCTTTCAACTGTTTTATTCAGGAATCGCATAATCTTCATTGGACAGCCAATAAACTCACAGGTCGCTCAGCAAGTTATATCACAGCTTGTGACCCTAGCAACTATAGACGAGGATGCCGATATTCTGGTGTATCTGAACTGCCCTGGTGGAAGCACCTACTCAGTGTTAGCAATTTACGATTGCATGTCTTGGATAAAGCCTAAGGTTGGCACAGTATGTTTTGGAGTTGCTGCAAGCCAAGGAGCACTTCTTCTTGCTGGTGGTGAAAAGGGAATGCGGTACGCAATGCCAAATGCACGTATTATGATTCATCAACCGCAGAGTGGATGTGGGGGGCATGTGGAGGATGTGAGGCGCCAAGTGAATGAAGCAATTCAATCACGCCATAAAATTGACAAAATGTATGCTGCTTTTACTGGCCAATCTCTAGAAAAAGTGCAACAGTACACCGAGAGGGACAGATTTTTGTCTGTTTCAGAGGTGAGGTTCCTCAATCCTTATCCTTCTTGTAGTTGTGAGGCTATGGAGTTTGGTCTAATTGATGGGGTCTTGGAAACAGAATACTAA
>CSS0035051.1
ATGCAGAAAACATTCCCAAACAAATGGAGCATTATTGGAGGGGAAAAAAAGGAGAAGAAGAAAGCCACAGATGCACCTTACAGCAAGTGGCAGTGCCAGATCATGTATTATTGGTATAAGAAGGTTAAAGCCATGCCAGGTTCTGATATGGGAGGATTCACTAGGGTTTTGCATTCAGGAAATCCAGACAATTTGATGGAGGAGATTCCAACTTTTGTGGTTGACCCTTTTCCAGACGGGCTGGACTGGATGTGGTTTGAATTTTATAAGTTCAAAATGAAATGA
>CSS0049826.1
ATGATGTCGGAAACACCATCAAAACGCCAGAGAGAAGAAACCCATCTCGTGGAAGACAATGAACAAGACCCAAAACGCCACAAATCACTAACCCACATACTCTCTCTCCTTGAAGACGAAGAAGACGAACCCAACTTGGACTTCTCTTCTATACTCACCACCCTCCAACGAGAGCTCTCCGGCGACTCCGCCACCTCCGACGAGCCTTCATCTCTCCCCACGGCGACCTCAGAGTTCAGTCATGGTGGTTTGAAGGGAGACGATGAAGAAGACGAGACTGAGAGGTTCATGAGACACCTTCTCGAAGCTTCTGACGATGAGCTTGGGTTACCCAATAGGGCGGACGGCGGTGGCGATGAGTTGGTCCACAGCGGAGACGAGGTGGCGTTGGGTGGTGATGGGTTGTGGGAGTTGGATGATGAAGCTGCCAACTACTATACGTTGTTGCAGTCTGAACTTTTCATGTAG
>CSS0029009.1
ATGAAGGTAACTCGAGACATTCATTCTAAACCCCTTTACGCTTTATGTTATTCACTGGGCTTTAGCTCACTGCTCATATATATATGTAGATTTGGGCCGGACAGAGTTGTGTCGGACAGATATGGGCCAGACAAAGTTGTGCCGGACAGATTTGGGCCGGGCAGAGTTGTGCCAGACAGATTTGGGCCGAACAGGTGTTGGGCCAAGTTGTGTGGCCCGGCCTTGAAGGAAGCAGCTCGGTTAAGGCAGCGCGTTGACTGA
>CSS0034855.1
ATGGTGCACGTTTCCTATTATCGCAACTATGGAAAAACTTTTAAGAAACCTCGCCGCCCCTACGAGAAGGAGCGATTAGATGCTGAGTTGAAGCTGGTCGGAGAGTATGGACTCCGCTGCAAGAGGGAGCTTTGGAGGGTTCAGTATGCTTTGAGCCGCATCCGTAATGCAGCAAGAATGCTTCTAACCCTTGATGAGAAGAATCCCCGCAGGATTTTCGAGGGTGAAGCCCTTCTGAGGAGGATGAACAGGTATGGCCTGCTTGATGAGAGCCAAAACAAGCTTGATTATGTCTTGGCCCTTACTGTGGAGAACTTCCTCGAGCGTCGCCTCCAAACACTTGTGTTCAAGACAGGTATGGCAAAGTCCATCCACCATGCCAGAGTGCTCATCAGGCAAAGGCATATCAGGGTTGGGAGGCAGGTGGTCAATGTTGCTTCTTTCATGGTGAGGCTGGACTCACAGAAGCACATTGATTTCTCACTGACAAGTCCTCTCGGAGGTGGACGTCCTGGTAGAGTGAAGCGCAGGAACATGAAGGCAGCTGCAAAGAAGGCTTCTGGTGGAGATGGAGATGAAGAAGATGAAGAGTGA
>CSS0022192.1
ATGAATCCAGTTCGCAGAATTTCCTCTATAATCCGAAACCCCCTTTTCAATCCCACCACCACCACCACCACCACCCTCCTCCTCCACCACCACCACCACCACCTCCGCCGTCCACTGTCCACCACCGGCAAGAGCGGCGGCGACGAGTGGAACGACGCTTGGGAGTCCGCCTGGCTCCCCGAAGACCTCTCCGGCAACAACCGTCCCCCATGGGAGACCGACGTCAACTTCTCCGACAACCCTTCCGCCGCCACTCCTCCACTCCTGTCCTCCGACGTCGACGCCGAGACGAAGGCCTTCGTCGAGGACATGACCGAGAATTGGGACCAGAGAAGGAAGAGCTCGAAGATCCAACAACAACAGCAACAGCAACAGCAACAGAGACAGCTAGGGAAAAATCAGAAAGAAGGGAATTCGCTTTATGGATTGGAGAATGTGAAGAGGGATTATAGGTTGAAGAAGCAGAGGGTTCATGCTGGCTTGTGGGTCAAAGAGATTGAGAAGCAAGAGGAGGCTAAGTTGGTTGATTCCATTGGCGGTGGTGGTGGTGGAGATGATATCGAGAGATTGCTCGATAGCTGCTCTGAGATTTTCGACTCTCCCAATGACGACTTGAACAACTCAAAAATCCCAAGTTCGTCTGAGTTAAAAAACAAGCCTGATGGTTGGGAAACAACAGCAAAAGCTCAAGATGGGAGTGTCTGGGAGATGTCACAAAGGGAAGAAGACATCCTTCTCCAAGAATTTGAACGTCGAATTGCATTCAGCAAATTCCAGATAGCTAGTTTTATCAAGACTCATATTTTTAGCCGGAGGAGACCTATTGATGGTTGGAAACACATGATAGAGGAGATAGGACCAAATGCCAAGAAAGGGAAGGGTAGCGTTTCAAGGTTACCCAGTCTATCCGATGCATCAACTCAACCATTCAAGGAAGAGAATGGGAATGTTGAGTATTATGTATCGTCATGTGTGACAATTTTTGGTCTCTTGGTTGCGCAATTTGTGATTGTAGAATCGGATAATAACCCTTCAATTTCTGCTGAATCTATGATCATGTTCTTTCTCATACGGGAAATGTAG
>CSS0013870.1
ATGATCATAACAATCAATTCGTTCCTAAGATTCAATCCCAAATTTTGTCTCACATTCCTTCACCCAAAACACTACCACAACTCTGTTCTTTCAGAAGATCAAAAGCTCATAGCCCTATTGAAATCTTGCAAAAAAACCTCTCAACTCTCTCAAATCCATGGCTCACTGATCAAGTCTGGTCTTGACGTTATACCTTTCACACTGAGCAAGTTTCTTGCATCTTCAATAATGGTAAACATAGATTATTCAGCTTCAATCTTTAAGCATATTCAAAACCCAAATCTTTTCATGTTCAATACAATGCTTAGAGGCTATTCAATTAGTGATGACTCAAAACAAGCTTTGTTCCTCTTCAATTACATGAGGTCTCAAAATGTTTTGCTAGACCAGTTCTCATTTATATCAACCCTTAAATCTTGTGCTAGGTTGTGTGCTATTTGGATTGGTTTGGGTATTCATGCTGTTGTTTTTCAATCTGGGTTTTGTTTTGTTAATCTAAACAATGCCCTTTTGCAATTTTACTGTGTTTGTGGGGAGATTGGAGATGCCCACCAACTGTTTGATGAATTTTCTCAAGAAAGTGATTTGGTTTCTTGGAATACTTTGATGGGTGGATATCTTCATGCAAATCAGACTATTGTGGTTGTAGATTTGTTCCGGCAGTTGCGTAGGGCTGGTTTGAGAACTGGTGTCAGCACCGTCTTAAGTGCTTTGACTGCTTTTGGTAATCTAGGGTTTGTTTTGGGAGGAGAATCACTTCACGGGTACTCCATCAAGACTGGGTTTTTGCTAGATGTGAATGTGGTTACTGCTTTGATTTCAATGTATGGAAAAATTGGTTTAATCGATTCAGGACGAAGGCTTTTCAATGAAGTTTCTGTACATGATATTGTCTTATGGAACTGTTTAATAGATGGGTATGCTAAAAATGGCTTACTAGAAGAATCACTTGCTTTACTACAGTTAATGAAATGTGAACAACTGAAACCAAATTCATCTACACTGGCAGGATTGTTTTCGGCTTGTGCTGCCTCAGGAGCTCTAGCTTTAGGTCAATGCGTACATGACTACGTGGAGGAGGACCGTTTAGTGTTGGATGAGATTCTTGGCACGGCTTTGGTAGATATGTACTCCAAGTGCGGGTTGTTGAACAAGGGCATTGATGTTTTCAATAGGATGGAGAGTAAAGACATAAAATCTTGGACAGCCATGATTTCCGGTTTTGGAATTCATGGGCAGGCAAAAAATGCTGTTGCATTCTTTCATCGGATGGAGGACGAGGGTTTTATACCTAACGAAGTCACTTTCTTGGCAGTTTTAAGCGCTTGTAGCCACGGAGGGCTGGTGACTGAGGGGACAAGCATTTTTGAGAGCATGGTTCGAGACTATGGCTTGACACCTAAGGCCGAACACTATGGATGTGTGATTGATCTATTGGGCCGTGCAGGGTTGCTAGAGGAAGCATATAAACTGATCAAGGGATTGCCTAGTGAAGGTGATGCAATTGCCTGGCGTGCGTTACTTGCAGCGTGTAGGGTTCATGGGAATGTTTGTCTGGGGAAAAGTGTGAAGAGAGTGTTGGAGGAAATTTATGATGAACACCCTGCTGATTCGATCATTCTTTCTAGTACTTATGCAATTGCAGGGTGGCTGCCAAATAATATGAGCGTGTGGGAGACGAAGGGAGGAGAGAGAATGAGAGAGGATGAATGTAGGGTGATTGGAATTAAAGAAGCTGGATGTAGCACAATTGAAGTGGAGAGTCAGGGTAGATAA
>CSS0033099.1
ATGGCTGATTCTCAGAGGGGTGGTCTGGCTGAAAGAGACGTCGACCAGGCCATTATAATGCTTAAGAAAGGGGCATATTTGCTTAAGTATGGGCGAAGAGGGAAGCCGAAGTTTTGCCCATTTCGACTTTCTTCTGATGAGTCTGCATTGCTATGGCACTTTGGCAAAAAAGAAAAACAGATTGAACTACGTCACGTTACAAGGATAATTCCCGGGCAGCGTACTGCAATATTCCAGCGTTATCCCCGGCCTGAGAAGGAATATCAATCATTCTCCCTCCTATACAATGACAGGTCCTTGGATCTGATATGTAAGGATAAGGATGAAGCTGAGGTTTGGCTTGTTGGTCTAAAGGCATTGATTTCACGTGGTAGCCACAGCAACTTGAGAACTGAAGCAAGTAAAGAGACTATAGTACCTTACAATCGACTTGTTCGGAGAAATTCTGTTTTATTTTCCGATCAAGGAGATGCTCAACTAGTTGAGGGTCTTCCCGGAAATAGTTTGGGAAAAGCATTCTCTGAATTAATTTCATATACTGCAGCAGCCAAAAATCTTGCTCAATCTGAACCAGTTACCAATTCTCTTACCTCATTGTCATCTGCAGCCGTAGATAATTCAAATGGTCGAAGTTCGGCAGCTGAAACTTTTCGAGTTAGTTTTTCTAGTATTGTAAGTTCATCAAGCCATGGTTCTGGTCATGAAGATTTTGATGTCTTAGGTGATGTTTTAATTTGGGGAGAAGGCATTGGTGATGGGGTGTTGGGTGGCGGTGTGCATAGGTGTGGTGGTTCATCTAGTACCAAGATGAATGCTCATTTGCCTAAAGCATTGGTGTCAACAGTGGTACTTGATATTCATAATGTTGCTTGTGGTGGTAGGCATGCTGTTTTAGTCACGAAACAAGGGGAGATATTTAGTTGGGGGGAGGGGGAGGGGGGCAGGCTTGGCCATGGAGTAGAAGAGGATGTTTCACACCCAAAGCTCATTGATGCTCTTAGCAGCATGAACATTGTGCTAGTGGCATGTGGCGAGAATCACACCTGTGCTGTTACATTTTCCGGGGATCTTTATACATGGGGTGATGGTAGTCACAATTCTGGTTTGCTTGGGCATGGAAGTAACGTCAGTCACTGGATTCCTAAAAAATTGAGTGTTTTCATGGAGGGTATACAAGTGTCGTTTATCTCTTGTGGACCTTGGCATACAGCTCTTGTAACATCTGCAGGCCAGTTGTTCACATTTGGAGATGGAACTTTTGGTGCCTTAGGCCATGGAGACCGTGGTTGCACTTGTGTTCCAACAGAAGTGGAATCTTTGAAAGGATTGCGGACGTTGAGGGTTGCTTGTGGAGTCTGGCATACTGCTGCAGTTGTTGAAGTAGAGACTGAAACTTCTAGTTCTGGACCTTTTGAGAGCTCTTCATCTGGAATGCTATTTACCTGGGGGGATGGGGATAAAGGCAGACTTGGACATGGTGATAAAGAACCCAGGCTAGTTCCTGTGCTTGTAGCTGCGTTGGTTGATGTAAGCTTCTGTCAGGTAGCCTGTGGGCATAACCTAACAATTGCTCTAACAACCACAGGACGAGTCTATACAATGGGGAGCACAGATTATGGACAGTTAGGGAACCCTTTAGCTGATGGAAAGATTCCCACTTGCGTTGAAGGTAAAATTGCTGACAGCTTTGTAGAAGAAATTGCCTGTGGTTCCTATCATGTTGCAGTTTTGACTTCTAAAACAGAGGTTTACACTTGGGGGAAAGGTGCAAATGGGCAATTAGGCCATGGAGACAGTGATAATCGAAATACACCTACACTTGTTGATTTTTTCAAAGATAAGCAAGTAAAGCGTGTAGTCTGTGGTGTAAATTTTACTGCTGTTACATGTCTTTATAGATTGGGTTCCAATGCTGACACTTCTGTGTGTTCTGGTTGTCGTAATCCATTTAATTTCAGAAGAAAGCGACATAATTGTTACAACTGTGGCCTTGCCTTCTGCAAAGCATGCAGTATTAGGAAAGCACTGAGAGCCTCTTTGGCTCCAAGTATGAACAAACCATATCGTGTCTGTGATGATTGTTTCATCAAGCTAAAGAATATTGCAGAATCTGGATCTGTTACTTGGATGCCCAAAACCAAAAGTGAAAGTTCAATTAGTAAGGCCAATGAGATGTCAGAAGAAGATATTTGGGGTTCTCGATTACAAGGACAATTTATCAGACTCTCGTCTTTTGACTCAGTCAATCAAGCCGAAGGCAGAAATTCAAATGATACCCATGTATTCCCTCTTGTGGCTGGAAATACACAGTGGGGAATCATTTTTCCTTCTAAATCATCAAATGCTCTACTTGAAGCTTCAAAGAATGTTTTTTCAGCTTATGTTCCTAGTTTTAGAATGGCTTCTCAGGCAACATCTCCTGTTTCAACAACACCAACATCATCACGGTCTCTTTATACATCTGAAGTGATTCTTGGTGATTCAAAGCATAAAAATGATAGTCCAAGCCAAGAGGTCATAAATTTGAGGGCACAGGTTGAAGATCTTACTAGAAAATCCCAACTTCTTGAAGCTGAAATAGAGAGATCAGCAAGAGAATTGAAGGAAGCAACTGAATCAGCAGCAAACGAAGCTGAAAAGTGCAAAGCTGCAAAGGAAGTCATTAAGTCTCTAACTGCACAGTTGAAGGAGATGGCTGAAAGGGTGCCCGAAGGGCATATTGCCGGCAAAAAGTTAAATCCTATTGTTAGACGTGCTTTGGGTGATCCAATCCCAACCTCTAAGGAGGGCAACATGATGAGCATAATCTCTCCTAGAAGTGAGTCCAATATCAATTCATCTAATCCGTTCTTATTTAATGGAACAAAGACACTCAATGAGAAGTCAGAGTGGGTGGTGCAAGATGAACCGGGCGTGTATATAACTCTTTCCTCCTTGCCAGGGGGTCGCAATGAACTTAAACGAGTTCGCTTCAGTCGGAAATGTTTCAATGAGGAGCAAGCGGAGAAGTGGTGGGCTGAAAACGAGGTTAGAGTATGCAAGCGGCACAATATACGCACAGCCTAA
>CSS0007118.1
ATGGGTAGTTCTGAAAATATTTTCACTGTGCTGGCCAAGAATATTGATGTCATTGCTGGGCCTCTGATTAGTCTTGCTTATCCTCTGTACGCTTCAATTAAAGCTATAGAGACGAAGTCCCGTACAGATGATCAGCAATGGCTTACATATTGGGTTATCTATTCTATGATCACCCTGTTTGAGCTTACATTTGCCAAAGTCCTTGAATGGTTTCCAATTTGGCCTTATGTGAAGTTGATTGCCACATGCTGGTTGGTCCTACCTCAGTTCAATGGAGCAGCCTATGTCTATGAGCATTTTGTTAGACCATTTTACAGAAACCCCCCACAAACTGCAAACATGTGGTATATCCCAAGGAAGAAGAACATTTTCAACAAGCCAGATGATGTTCTAAGTGCTGCAGAGAAATATATTGAAGAGCATGGAACTGAAGCATTTGAAAGGCTCATAAGCAAGGCTGATAGAGAAGCAAGAGCCAGAAGGAACAGCTACACGGTTTTCGAAGACGACTATGTATATTATTGA
>CSS0002768.1
ATGCCTCGTGTTGATGATCATCAGCTTCGGCGTGAACATTTTGAAACTTTTCACATTTGGTTCAAGGAATATGTCCAAACTTTGCGAAGGACTACTGATGTCATATTTTCTGAAGAGATTATTCTATTGGAAAATGGTCCTCATAACTTGGCAAGGAGGTTCAACGGGTATATACTGAATGGGTTTCGGTATCGAGTAAAGGGCATGGATGATCGTCGAGCCACACAAAATTGTGGTGTAGCTTTGAAGGCAGATACCATATGTTATGCTAGTCAGAAAGACAAGAATCCTCGTGTGGGGTCTGTGTACTATTATGGACAATTGACAGATATTGTTGAGATTCGATATTCCAATGAGAAGAAACATGTGTTGTTTAAGTGTGATTGGATTGACAACATTCACGAAAAGAAAGAAGATGTCTTCAATTTCACGTTAGTCAACTTCAATCATTTGTTGTACCGAGATGATCGAATTACCAATGAACCTTTCATCTTGGCATCCCAAGCAGAGCAAGTTTGGTATGTTGCAGACCCGTTACAACCAGACTGA
>CSS0049991.1
ATGATCATGGAAGCACAAAATGGTATGCGCTGGCCAAATTTCCCATTTCAATTACTAGAGAAAAAAGAAGAAGAAGAAGAAAAACAATCAATTTCCGCCGCCGAAAGTGGGGGCGAAACCACCACAAGCCGCCAGCAAGTGGTGGCGGATCCGACACCGCCACCCAAGAAGCCGCCACCGAAGAGGGCATCGACGAAGGACCGACACACCAAAGTGGACGGCCGGGGCCGCAGGATCCGAATGCCGGCGACTTGCGCCGCTAGGGTTTTCCAGCTGACAAGAGAGCTCGGCCACAAGTCCGATGGAGAGACCATCGAGTGGCTGCTCCAACAGGCGGAGCCGGCAGTGATTGCCGCCACTGGAACGGGAACAATTCCGGCCAATTACAGTTCTCTTAATATATCTCTCCGGAGTTCTGGGTCTAGTATGTCAGCTTCTTCCCATTTTAGAACGAGTTTGTTCGATCCGAATCTCTCCACGGCATCATTGCGGCCGCAGAGCAATTGGGAACGGAGTGTGGAAGAGTCACAGCGCAGGATTTTTTTCTCTGGCGCTGGAATCTCCCCGACAGCAGAGAATTCATCGAATTCATCGACATTGCTGAATTTTCATACTAGTACTTTGAATTCCATGTTACAAGCCAAGCAACTAGAGTTGCACGAGACAAAAAGGCCGCCACTGGAGCAAGATCATCCGGGGAGCTACATGTTGCATTCGAGTTCTGGTACAATTCCGGGGAGCTATGGGGCGGTGTCGCCACCGGGGTCAATGTGGATGATGAGCAATTCTAGTAACCAATTGCTTAACGGGGTTGGTGGTGGTGGTGGTGGTGAACCGATATGGGCATTGCCTTCTTCTATGAGTGCTAGCGGGCTACATTTTATGAATTTTGCTGCCCCAATGGCTCTCTTGCCTGGCCAACAATCGAGTCTGGGCGGTGGTGGTAGTGGTGGCGGCGGCAGTGGGACGGTGGTGGCAGACAGGCATTTGGGGTTGCTGGCAGCGATCAATGGGTTTAGGCCAGTTGTGGCGGCAGGTGGTTCTGACTCTCAGGTAAGTGGGTTGAATTTGCATCATGGAGGAGATGATCGGCATGATACAAACAGTCATCACTCTTAG
>CSS0022927.1
ATGTCAATCCTGAAAGATGCTGGAGTTAAATTGGCTGTTGTATCCAACTTTGACACACGATTGAGGAAGGTGTTAAAGGAACTCAATGTTGTCGATCTGTTTGATGCTGTGGTTATATCTTCAGAGGTTGGATATGAAAAACCAGATGCACAAATATTTAAAGCTGCTTTAGATCAGACCAATATAGAAGCTAGAAAAGCAGTACATGTTGGAGATGATGACAAGGCTGACAAGGCAGGTGCCAATGCAATTGGTATTGATTGCTGGTTATGGGGAAAAGATGTTAAGACTTTCTCAGATATACAAAGCCGCATCCTAATTCCGGGGCCATAG
>CSS0041485.1
ATGGAGGCTTCCACGTTCTTCAGAACCCTAAAACCTTTCAATTTCAAGCTCACTTCATCTATTCGATCCTCTTCCTTCTCTCCCACTCTTTACCCAGGGAGGTTGGTTAAGAGAGCCTATGATGCATTGTTGTTGGACGCTGGTGGCACTCTTTTGCAATTGCCGAAACCTGTCGAAGAGACTTACGCATCAATCGGCAGAAAATACGGTTTGAGTGTGAAATCAACTGAAATAAAGCAAGGATTTAAAAGAGCTTTCGCTGCTCCGTGGCCTGAAAAACTTCGCTACCAGGGAGATGGAAAGCCATTTTGGAAACTTCTTGTTTCTGAAGCCACAGGTTGTGAAGATGATGATTATTTTGAAGAAGTATATGAGGTAATGCTGTAG
>CSS0020191.1
ATGGCTCCTTATAGGCACAGTAGCGAATTGCTGCCAGATAAAAGAGGCATCATTGGAGTGGTTTTTAAGTCCCTTGATCGGAGCAAGCAAGGCTTACGGGGTGTTCGCCGAGGGACTAGGTTTGGCAGGATTAGTGTAAGAAGATTATTGTTTTGGATGTTTTCAGTAGCAGTGCTCTTTTCAATCTATTTGTCACTCTTTGGCTTAAAGATGCAGTTTCATGGAAAATTGGTACATGACATTTCATCACTTCAAGTACAAGAAGATTTTTTGGGATCAGATGACTTAGAGCAACCCAAAAGAAAGCCCCCCCGCAAGCAACATTTCTTTCCTTGTGAGGTTGGGCTTTTGGACTCGGTCAATAATCTTGTTGAGCCAAAGGATTATGCAAATTTCACACAATTCTCCTCCTGGTATGTTGATAGAGAGGAGAAACCTTTTGGGGATGACCAATTTGAACCCAGATTTGGAGGACATCAAACCCTCGAAGAAAGAGAGAAATCCTTTTATGCAAGGAATCAAACAATTCATTGTGGTTTTGTGGGAGGACCAGACGGATATCCAAGCACTGGATTTGATTTGGATGAAAAGGATAAGTCATACATGAATACCTGTAAAGTTGTTGTATCATCTTGCATTTTTGGTAGCTCTGACTTTTTGAGGAGGCCCACCAGCAAACTGATCAGTGAGTATTCCAAGAAGAATGTTTGTTTCGTCATGTTTTTAGATGAGCAAACACTGTTGAAACTGTCAACAGAGGGGAATGTTCCTGATGAGAGAGGATGTATTGGGTTATGGAGAATAGTTATTGTGAGGAACCTACCCTACAAGGATATGCGCAAAACTGGAAAGGTGCCAAAATTTCTATCACATCGTCTCTTCCCTTCTTCTAGGTATTCTATTTGGCTTGATAGCAAGATGCGACTTCAGACTGATCCGATGCTGATCCTTGAATTCTTTTTGTGGCGAACTGGATCAGAGTATGCTATTTCAAATCATTATATTCGCCACTGTGTTTGGGAGGAGGTACACCAGAATAAGCGTCTAAATAAATACAACCACACAGCCATCGATGAACAGTTCAACTTTTACCAGTCTGACGGTCTCACCAAGTTTGACCCTTCAGACCTAAATACTCCTCTTCCAAGTTATGTGCCAGAAGGTTCATTTATTGTTAAGGCCCATACACCGATGTCAAATTTATTTTCATGCCTTTGGTTTAATGAAGTTAACCGTTTTACATCACGTGATCAACTGAGCTTTGCTTATACTTTCTTGAAGCTGAAGAGATTGAATCCAGATAGGCCATTCTTTCTAAATATGTTCAAGGACTGTGAGCGCAGAGCACTGGCTAAGTTATTTCGTCATAGAGCAGTGCCGCCTCCACCAGCTTCTTGA
>CSS0008818.1
ATGGCGAACGAACTAGAAGAATTGCTGGGCTTTCTCTCGTCTCCATCTCCCCCAGTTAAGAAGGCAGCCGTGGATATTGTTCGGGGATTGACTGGGTCCGAGGATGGCTTGCAATCCCTTGCAAACTACTCTGATATTGTCATACCATCATTGTCTCACCTTTTAGCTGAAAAAAAGGAGGTTGCGGAACCTGCAGCCGAGGCTCTCATAAATCTCTCACAAAATTCAGAACTGGCAGCGAAAATGGTTTCAATGGGAATGATCAAAACAACAATGGATATTCTATATAAGCAGGAGCCTGGCATTACCCGCTTGCTTGTTATGTTCCTTGTAAATCTTACACAGTTGGACGCTGGTATTGATTCTTTGCTTCAGATTGGAGATGAGAAGATGCATGGCCTGTACGTCATGAAGCTCGTGAGATCATTCTGTACGTCACCTAATGAGAAGAATGGTGATCCTTTTGAACATGTTGGTTCTATACTTGTAAATATTTCAAAAAGGGAAGCAGGAAGGAAACTTCTATTGGACCCTAAGCGAGGACTTTTGAAGCAAATCATTAGGCAATTTGATTCAACAAGTTCATTGCGAAAGAAGGGGGTTTCTGGAACTATTCGCAACTGCTGTTTTGAAGCTGAGAATCAAATACAGAATTTGCTTTTGATTTCAGAATTTCTTTGGCCAGCTCTACTTCTGCCAGTTGCTGGAAACAAGATTTATAGTGAGCAAGACACATCAAAGATGCCACTTGAACTTGGGAGTGCACTGTCATTTGAGCGTGAACCAGTGAATGATCCTGAAATCCGTGTGCAAACACTTGAGGCTATCTACTTGCTTGCTCTACAGGAGGCCGGTCGAAGAGCTCTTTGGTCTGTCAATGGACCACGGCTACTGCAAATTGGATACGAGGACGAGGAAGATCCAACGGTTATGGAAGCATATGAACGAGTGGGCTCCCTGCTGGTTCAAAGCAACAACAGTGGAGAAGAATTCCACTCTAACATCAAAATAGGGTTAATCTGGTTCTGCGTTCGTTTGATTCGCTTGACAAGTTCTCTGCATCAACCTGCCAAATGCTCACTGCAAAAAGGCCGCTGCAACTTCTCGAGATATTTGATGATCTTTTATTCAGCCTTTAATCTGGCGACTGTTTCAAGTTGA
>CSS0038849.1
ATGGAGTTTGGTGTATCGGATGAGTTATTGGGGACTTTTGCCCCAATTTTGGTGTATTGGGTGTATTCTGGAATCTATATACTGCTGGGATCTTTCGAGAATTATCGATTGCATTCGAAGAAGGAGGAAGACGACAAGAATTTGGTGTCGAAATGGACGGTGGTCAAAGGTGTTCTTCTCCAACAGTTCGTTCAGGCCGTGGTTGCAATCCTATTGTTCACGGTTACTGGAAATGACAGTGAGACTACCACAGGTCAACAGTCTTCCTTTGTTCTATTAAGACAATTCTCTGTTGCAATGGTGGTTTTAGATACTTGGCAGTATTTCATGCATAGGTACATGCATCATAACAAGTTCTTGTACCGTCATATCCATTCTCAACATCACCGGCTTGTGGTCCCATATGCATTTGGAGCTCTCTATAACCACCCATTGGAGGGTCTTCTTCTTGACACAATTGGCGGGGCCCTATCTTTCCTCCTCTCCGGCATGTCTCCTCGAACTTCCATCTTTTTCTTCTCCTTCGCTACCATCAAAACCGTAGATGACCATTGTGGGCTATGGCTTCCGGGTAACCTCTTTCATATTTTCTTTAGAAACAATAGTGCCTATCATGATATTCACCACCAGCTCTTTGGAAGCAAATACAACTTTTCACAGCCATTCTTTGTCACGTGGGATAGAATTCTAGGCACTTATATGCCTTATTCACTTGAGAAGAGAGCAGGTGGTGGGCTTGAAGCAAGACCTACTAAAGATTGTAAGGACAACTGA
>CSS0031174.1
ATGGCACCAAAGATAAATGCGGGTGACAGTAGGACTAGGAGTTCTGTATCTATTTTTATAGTAGTTGGTTTGTGCTGTTTCTTCTATTTACTGGGAGCATGGCAAAGAAGTGGGTTTGGAAAGGGAGACAGTATGGCTCTGGAGATGACGAAGAGCGGATCAGATTGCACTATCCTTCCTAATCTGAATTTTGAGACCCAACACGGTGGAGCTGGTGTTGTTGTTGATTCTGAATCGAAAGTTGAAGTCTTTAAGCCGTGCAGCTCCCGTTATACTGATTATACACCCTGCCAAGATCAAAGGCGTGCCATGACCTTTCCAAGGGATAACATGATCTACCGAGAACGGCATTGTCCTGCTGAGAATGAGAAGTTACATTGCCTTATTCCAGCACCTAAAGGATATGTGACCCCATTTCCATGGCCTAAGAGTCGTGATTATGTACCGTATGCCAATGCACCATATAAGAGCTTGACAGTTGAGAAGGCTATTCAGAACTGGATTCAATACGAGGGCAATGTATTTAGGTTCCCAGGTGGTGGAACACAGTTTCCACAAGGGGCAGATACATATATTGATCAGCTTGCTTCTGTAATACCAATTAAAGATGGGACTGTTAGAACTGCATTGGACACTGGTTGTGGGGTTGCTAGCTGGGGTGCCTACCTTTGGAAGAGAAATGTTATAGCCATGTCATTTGCACCAAGAGACTCACATGAAGCACAGGTTCAGTTTGCTCTTGAAAGGGGAGTGCCTGCTGTTATTGGTGTTCTTGGATCAATAAAAATGCCATATCCCTCAGCAGCCTTTGACATGGCTCACTGTTCTCGTTGCTTAATTCCATGGGGAGTCAACGATGGAATGTACATGATGGAAGTTGATCGCGTTCTTAGACCTGGTGGCTACTGGGTGCTTTCTGGTCCTCCAATTAATTGGAAACATAACTACAAGTCATGGCAGCGTCCCAAGGAGGAACTCCAGGAGGAACAGAGGAAGATTGAGGAGATTGCCAAACTTCTATGCTGGGAGAAGAAGTCTGAGAAAGGTGAGACTGCTATATGGCAGAAGAGAGTAAATGCTGATTCATGTCGTCGAACAGAAGATGATTCTGAAGCCACATTTTGCAAAACAAAAATTGAGAAATGCATTACTCCATATGCTAACAGAGATGGTGGGGAACTCAAGCCATTTCCGGAAAGGCTTAATGCTGTCCCTCCCAGAATTTCTAGTGGATCTGTTCCTGGAGTCTCTGTTGATGCATACCTGGAGGACAATAAAATATGGAAGAAGCATGTAAACGTGTACAAGAAAATTATCAAAATTATTGACTCAGGAAGGTATCGCAATATTATGGATATGAATGCTGGATTGGGAGGTTTTGCTGCAGCACTCAGTTCTCCCAAATTGTGGGTTATGAATGTTGTGCCCACTATATCGGAGAAAAATACCCTGGGGGTTGTGTATGAGCGTGGATTGATTGGCATCTACCATGACTGGTGTGAAGGTTTCTCCACATATCCAAGGACATATGACCTCATTCATGCCAATGGGCTTTTCAGTTTGTACAATGACAAATGCAATTTTGAAGACATTCTTTTGGAGATGGATCGAATTTTGCGACCAGAGGGTGCAGTGATAATACGCGATGAAGTCGATGTGCTTATCAAGGTAAAGAAGATAGTAGGAGGTATGAGGTGGGATACTAAATTGATGGATCACGAGGACGGCCCACTTGTTCCCGAGAAGATACTAGTTGCTGTAAAACAGTACTGGGTTACTGGAGAAAATAACTCCACATCCTCGCTTTGA
>CSS0046070.1
ATGGTTTTGACGATGATGTCTATGTCTCTCGCTCAGTCTTCTCTCTCCTCTTTGTCTGTTTCACCGATGCTATTTTCATCTAAAACCCTACCTCGACCAACTCACGCTGTTTTTCTGAGTAGGCATAGCAAATTCTCTCTATCCCAATCGAATCGATACTTAAGGCTTCATACGAGTCCATCTTCAAGTAGAGGACGCCATTCAATATGCTTTTACAATCGCGATGAAGATAAATTTCAACATAAGGAAAGTGAGTTGGCCTGGCCGATCCTGAAACGGTGGGATGTGCCTTGGAAGTGGCAAACAGTTTCCTTAACCTCACTTGCTTGTGGAATAAGTTTTGTTTTGACAGGGTTGATAGAGGCAGCAGCTATACCCTACCTAGGACTTCAAATTGGAGAACTGAGCTTGGATGAGAAAGCAGAAATACTATTTCTGGACCAGGGCATTACGACTGCAGTTGTATTAGTTGTTTTGTATAGTCTCACCAACACGTTCCAACCTCGTCCCGATGACTTGTTTCGTTATGATTTGAGGGAACCTTTCGATCTACAGAAAGGATGGCTCTCGTGGGCAGCAATTGGTCTTGTTGGAGCCCTAATAGCTATTGCATTGACTGGAGCTGCCCTCTCCTTGTTTGGTGGTGAGGACCCACAAAGAGAGACTGATGCTCTAGTTCGCTTGCTTCCATTGATTGGATCCTCAAGTATCAGCACTGTCTGTCTGCTTGGCATCACGGGTGTCCTTGCTCCACTCCTTGAGGAGACTCTGTTTCGAGGTTTTCTTATGGTGTCCCTTACCAAGTGGTTGCCAACTCCAGTTTCTGTTCTCATTAGTGCTGCAGTATTTGCAGTCGCACATCTCACTCCTGGACAGTTTCCCCAGCTGTTTGTGTTAGGGATTGCTTTGGGATTTTCGTATGCTCAAACACGTAACCTTCTCGCTCCCATCACTATACATGCTCTCTGGAACTCTGGAGTGATCTTGCTTCTCACCTTTCTTCAGGTCCAAGGGTATGATATCAGGGAATTGCTGCAGGCCTCTTCATAG
>CSS0048387.1
ATGGATGAGATAGGAAGTGAAACTGATAAAATGGATGAAATCATGCTACCGGGGTTTAGGTTTCATCCGACAGACGAGGAACTTGTTGGTTTTTATCTAAAGAGGAAGGTTCAGCAGCGACCGCTCTCCGTTGAAGTCATCAAGCAACTAGACATCTATAAACATGATCCATGGGATCTCCCAAAGTTGGCGACTACTGGTGAAAAAGAATGGTACTTCTACTGTCCTAGGGACCGGAAGTACAGAAACAGCACGCGGCCTAACCGGGTAACTGGAGCTGGGTTCTGGAAAGCCACCGGAACAGACCGGGCCATATACTCCTCAGAAGGTTCAAAGTGCATAGGGTTGAAGAAGTCCCTAGTGTTCTATAAAGGTAGAGCTGCTAAAGGGATCAAAACTGACTGGATGATGCATGAGTTTCGCTTACCGTCTTCACTTACTGACTCAACTCCACAGAAGAGATTCATGGACAAGAACATACCTGCCAATGATTCATGGGCAATTTGCAGGATCTTCAAGAAAATTAACACAACTACACAAAGAGCCATCTCTCATTCTTGGGTCTCCCCACCACCACCATTGCCTCAAACAACATCTTCTGAGACATTCACCCAATTAGCTCCTCCTCACAATACTCATCACTTCACTTCAGCGACCATGTCATTCACACCAAAACCAACTTCATTATCATCAATCCAATTTAGTACTAACAATGATCTTCAACACTCACCTATTAATACTTCTTTCTCTCCTTTAGATGTTCTTCTCAAAGACCTTCCCACAAGTTGCTCATTTTCGTCGCTCATTAATACCTCATTAGGGCACTCCAAATCCACAGTTGATTCATCTTCCATGTTCTTAAACTTGTCCTCATCAACTTCCATTTTTGGAGATTTTGATGGGTTGCAAGAACAGTGTAATGGTTTCTCACCGCAGGAAATGGAAGCCTTTCCCGGATATGGACAAGAGACAGCATTGATGAAAGACTCAAATGGGGCATATTTTGATGATGATCAGTGGGAAACAATGAAATCCATTGGGGTTCCATTCAATTTGCCACTGAACATGCTTGAATCTGATGCATGGAAGTCGAATTTGCTGTGGGATTCTTTTCCTTCTCTTAGTGAGATGTCCACTAGCTATTCTGCTAACAAGAAGTGCAATACCTAA
>CSS0023309.1
ATGGTGCAACGTCTCACGTATCGCAAACGCCATAGCTATGCCACCAAATCAAACCAGCACAGGATCGTCAAAACCCCAGGTGGGAAGCTAGTGTATCAGAGCACCAAGAAGAGGGCAAGTGGTCCCAAATGCCCTGTTACTGGGAAGAGAATCCAAGGGATTCCTCATTTGAGACCTGCTGAATACAAGAGATCCAGATTATCTAGAAACCGGAGGACTGTGAACCGTGCTTATGGTGGAGTATTGTCTGGCGGTGCTGTGAGGGAAAGGATCATCAGAGCCTTTTTAGTGGAAGAGCAAAAGATTGTGAAGAAGGTTTTGAAGATTCAGAAGTCCAAAGAAAAACAAGCCGCCAAGAGCTAA
>CSS0019372.1
ATGGCTACCCAAAAGTTGTTTTCTTTCTCTATCCCCAAAACTCACTTTGATTTTCTAGATAAAGCCTATTTAGAGGACTTTGTGTATAAATCAATGTTTAGACTCGCTAATTCTTTCTGGGTTTTGGCCTGCAAGACCCTGTTTTCGATTCTTGATTTCATAGTCAGATTCATGTTCAGATTAGAGGAAGATAGTAGTTCTCAGAAGATTGATTGCAATTTTAGAGTTGATCATTCTCAGCAAGATGATCATATTGATTCTGGTAATTCCACAGTTTTGGAAAAAGATGGGTTTGGCAAGAAAGAGAATGATGAGTTCTTTTTTGGGTTTCAGTTTCAGAGTAGCCAAACAGAGGACTCTGTTTTCATGGAAAATTCACCGACTCCGAACACGAGCAAGTATCAGGTTATCTCTGGAAAAGATTTCAGGGGATTCATGGAGGAACCAGAAGCTATGAGCTTTACAATGCAGGAGTTGTTTGTGGGTTCAAATTATGCTCCAATTGTTGGCGCTGGAAATCAAGAAAATCAAGAAACGCCACTCTCTGCGGAAACAGATTCTCAAGAAGATCAGTTACAAGAAGTCCAAGAATTTCCAGTGGATTCCAATGAAAGTTCCAACGGAAATGATCAGATAATCAATCGAGTCTCTTCTGATGAGGATTTCCTGGAATTTAATTCAGAAGCAGAGGATGTTCTTGAAGAAACAGAGTACTCTGTTCAAAGCCCATGCGGTGAAAATGTTTTAGAGAAACAAGATCAAGTAATTTCCACTGAATTTGATCTTCTTGGAAACAAAGAGATGTCTGAGTCAGATCATAGTCATCTGGATTTGAATAATTTCTTAGATGAAGTTGGATTGCTTACGGGGAATCAATTCTCGCCTTGGGAGTCTGAGTCTGAATCTGAATCCGAGTCCAGTGGTAGAAGTCCAATGTATATTGAAGATAAGCAGCAAGAATTTATTGATGAGTACACAGAATTGGAGCCCAATTTCCAATGTTATGAGTCGAGTGCACGAGACTCCTATTACTGTCGGGTCTGGAAAGGGTCAGATGCAGAAAGCAAACAAGAAAATTATGAAAATGGAGATCTTGAAGACGAAGATGAATTTGATATTCTGTTGAAACACAAGGACATGATTGAGCAGATGAAGATGGAGATGAAAAATGCCAGACCGAAAGTGCTTCCGACGATCTTGGAGGAATGCGAGAGTCCGAAATTGGCTGAAGATTTGAAACCTCTGAAAATTGATGAGAAGTTGGAGCATAAAGATAGAGTGGAAGACATTCAGAAAGTGTACAAGAGTTATGTTGAGAAAATGAGGAAATTGGATATCTTGAATTACCAAACCCTACATGCTATCAGTTTTCTCCAATTGAAGGACCCAACTCAACAAGTTCCAGGCCAAAAAACTTCAATTTCAGCAATCAAATCACTTCTCTGCACAAACCTCTGGCCATGCAACCTAAGAAGGATCTATGCAGACCCAACTCTCAAACCCATTACTGAATTTCACAGAAACTTGGAATTAGTGTATGTTGGTCAAGCTTGCCTTTCCTGGGAAATCCTCCATTGGCAATATGGAAAAGCAATAGAGTTATTAGACTATGACTCTGATGGACTTCGATTGTACAACCAAGTGGCTGGTGAATTTCAACAGTTTCAAGTTCTTGTGCAGAGATTTGTAGAGAATGAGGCATTCCAAGGACCCAGAGTTCAAAACTATGCCAAGAACCGGTTTGATCATAATACCAGCCTCCTTCAAGTTCCGGCTGTCAAAGATGATTGTTTGAAGGACAAGAAAGAGACTATCATTGAGGGAGAAATTGTAGTTTCAATTGGAATGTTGACAGAAATTATTGACGAATCGATGCATGTTTTTTGGGAATTTGTTCACGCTGACAAAGACGACACCAATGTAATCTTGAAGGGGTTTCAGGCGACTCGTGTGAATCTTCAAGACCCTTCAGATTCTGAGCTTCTAATGGAAATTAAAGCGAGTCTTCAAAAGAAGGAGAAAAGGCTCAAGGACATATTGAGAAGTGGAAATTGCATAGTGAGGAAGTTTCAAAAACATCAAGAAACTAGATTGGACCGCACGCTCCTATTTGCTCAAGTTGAACTGAAATTGGTGTCCAGAGTGCTAAGTATGTCGAGACTAACAACAGATCAGCTAGTATGGTGTGAGAAGAAGCTAAGCAAGATTAATTTCTTTAATAGAAAGGTTCATGTAGAACCTTCCTTTTTGCTTTTTCCGTTTTGA
>CSS0030030.1
ATGGACGATCGAGTGAACCTAACGTGCCACGCCTGTGGAAACCTCGGCTTCGCCGACGGATCAGACGGCTTCTTCTACTGCCTCCGCTGCGGCTCCCAAGCCGAAGACATTGTCGACACCGCCGTGGCCGACGAAGACTTTGTCGATCCCGGCGCCGGCGCCGGCGCCTCCGGCGGTATCTACTTGGCCAGCCACCGCCGCCAAACCCCCGTCGCAGTGAAAGCCGAACCGATCTCTCAGTCCCAACCCCAATCCCAATTCTGGGAATCTCTCAATGCCCTAGAAAACGATGCGAAGAAAGAGGAGGGTCGGGTCGGATATGGGGTGGGTCCGACCAGCCCGAGCGATTTTGGGTCGGGTTCGAGGTCTGTGAGTTACGATGATTACTATTCGGAGATTAGGTTGAGGTATGTGATGGGTTTTCAGATTATGATTCAGATGCAGTGCAAGGCTTTGGTTGAGAATTTTCGGGTCAACCCGGTTATATATGGGTTGGCTGGGACGATTTGGTTGCGATTCGTGGCGTTTACTAGAGTGTTTGATGATAATTGGGCTGATGAGGCTATTCATGAATCAGAATCGCAGAAAGAAGGGCAGCCAGATGATTTTAAGCCTCGTGCTAAATACAGTGCAGAGCCTCACAATATTCATGGCCAGCGAGCAGTAATGATTTGGTATAAATTGCTAAGCAAGGCGATACCCTTATCTCATTCTTTGGCAATATCATTTTTTGATATTTTGAAATGGGCACTTGAAGGGAAGCTTCCTTATTTTGCTGCTTTTGTCGAAATTGAGAAACAAATTGGGCCTCCATCAAATGCATGTCCATTTAGTTCAAGTCTTATGTTCAAACCTTCGGAAACTGTTCCATCATACAAGTTGGAATCACTGTCAGCATCTATTGCTCAAACAATAGGCTTGGAATTACCTCCAGTCAATTTCTATGCTATAGCTTCACTCTATCTAACGCAGTTATCACTTCCTGTGGGGAAAATTCTACCATCTGTTTGCCAGATATACGAGTGGTCTTTGCCTCCTGAGTTGTGGCTATCAGCAAATGAGTTGAGACTTCCTACTCGTGTTTGTGTAATGTCAATGGTGATTGTAGCAATAAGGATGCTATATAACATAAATGGTTTCGGGTTTTGGGAAATGAGTTTGTCTAGTTCCACCGGAACTTCTAATGGGAATAGTCAGGGGGAACACACATGTGACGCTGATGTAAGAGTTGATGCTAACCAGGGTTCACCGTCCCCTGGTTTGGATGGTACGGGTACAGACCCTTTCAAAAACTCCTCACATGAGAAATCTGAGTTGGATGCTGTGGAGCTTTTGCGTAACCTTGAAGTTCAGAAAGTGGTTGTCGAAGAGAAATATGAGTATTCAAAGGATTTGCCAACCTATCTACAATATTGTAAGGATGTGGTTTTTGCCGGATTAGGACCATCATTTGAGGATATTGAGGAAGAGAAGTTAATTGAGGAGTTATGGGACTTTTATGATTCTAAAAAGCATTCTGGACCATCGAATCACCCTGAAGTGGGATCTAATAGTGGTTTGCACCAGAAGAGATCTAGAGATGATGTGTTGAGCTCGGTAGAGGAAAGCAAAAGGAAAAGAGAGAACAGGTCTACCGGCAGTCCATCCACTGATGTTGAAACCTCTCATGCTGATGATTGTACACAACAGAGCATGAGTATTGATGATTGCTCTCCAAGTGAGAGTGATTCATTACCTGGTGCTCAAACTTCGTTAGAGACTCGCAAAGATAGAGCCATTAGACAAATGAAGTCAAACATGGAGGAGAATAGGTTCTGTTACATTCCACCAAGGGTCAATGTTAAGAGATTAGATTACCTCTACTATGTGAGGAAGAAGGATGAAGGTGCCTACACTTATGCTGCCCATGCTGATTACTACATTTTGCTTCGTTCTTGTGCACGTGTAGCCCAAGTTGACATTAGGGTTATGCATGCTGGTGTGTTGAGCTTTGAGCGGAGATTGGGTTGGTTTGAAAAGAGAATCGATCACTGCTTGAGTTTGAAACCTCAAAATGACGATGCTTGTGAATTTTGCCGTGAAGAGATGAAAAAAACTGCTACAAATGATTCAATTGACGTTTCAAGGTTGAATTTGTGA
>CSS0012881.1
ATGGAAAACCATGTTGCAGTGAAGACCAGTGCAATGTTGGTATTGAAAATCATCATCGAAGTTGTGAGTTCAAGTCTTATAGAGCGATTAAAGCCCCACTTTTTTATTGAAATAGTTAACGTCTTAAGAGTTCAAATCTCTCCACAGGCTACAAAAGCTGCCTTGAATGTGTTAATAGAGGTGTGTCCATGGGGAAGAAACCGATCCAAGATAGTCGAAACCGGTGCAGTGTTCGAGCTCATTGAACTCGAACTCAACAAACCCGAAAAACATGTTTCCGAGCTCATTTTTTGCCTCTTGGCTCACTTGTGTTCGTGCGCCGATGGGAGAGAGAAGCTTTTGAAGCATGCCGGTGGTGTAGCTATGTTGGCGAAGAGGATCTTGAGGGTGTCTCCAGGGACAGATGATCGAGCGATTCACGTGCTTTCGTTGATATCGAAATTCTCTGCAACAAATGATGTTCTTATGGAGATGTTGAGAGTTGGAGCTGTATCAAAGCTTTGCATGGTGCTTCAAGCTGACTCTCCAAAGTACTTGAAGAACAAAGCAAGAGAGGTGCTTAGGTTGCATGCTAGGGTTTGGAACAACTCTCCTTGTATTGCTGTTTATCTCTTGACAAAAGATCCTAGGTAA
>CSS0030305.1
ATGGAGGAGATTGATGTTCCTTGTCATTTTCTTTGTCCAATCTCAATGCAACTCATGAGAGATCCAGTAACAGTATCAACAGGTATAACCTATGATAGAGAGAGCATTGAGAGATGGTTATTTTCATGCAAGAACAATACTTGTCCGGTAACGAAACAAGTGTTGTCTGATACTGATCCAACTCCTAACCACACGCTTCGACGATTGATCCAAGCATGGTGCACCCTCAACGCTTCTTGTGGAATAGAGCGAATCCCTACTCCGAAGCCACCAATTGACAAAATCCAGATCGTAAAACTCCTCAACGATGCGAAAAAGTCACCACAAATGCTTCAAAAATGCCTCCAACGGCTCAGATCGATAGCGAATGGAAGCCCGACGAACAAGAAGTGTTTGGAGGCTTCAGGTGTAGTTGAGTTCTTAGCTTTAATCATAAAGAAAAACGAGTCTACTGCAATAGAACTAGCATGTGAATGTGATGAAGCCTTATCAATCCTTTATCATCTTGAAATATCGGAAACAGGTCTCAAGAAACTCATAAACAGTGATTCTGAGTTTGTGAAGTCTTTAATCCATGTTTTGAAATGTGGGAATCACCAATCTCGAGCCTATGCTATAATGCTTATGAAATCTGTTTACGAGGTGGCTGACCCGAGCCGATTGATGAGTGTTGGATCTGAGTTCTTCATTGAAGTGGTTAAAATTTTAAGTGATAATATCTCACAGCAAGCTTCCAAGGCTGCATTGAAGCTTCTTGTCGAGGTATCTCCATGGGGAAGGAACCGAATCAAAGCAGTTGAAGCGGGTTCAGTACCGGTCTTGATCGAGCTACTTATTGATACATCGGAGAGAAGGGCCAGTGAGCTAATACTAGTTGTGTTGGACCGGCTTTGCGGCTGCGCAGATGGGCGAGCGGAGCTTTTAAAGCACGGTGCCGGGTTGGCAATTGTGTCGAAAAAAATATTTAGGGTTTCTCATGAGGCAACAGATAGGGCAGTAAGGATTATCTGCTCAATTTCTAGGGTTTCTGCAACTTCTAGGGTTCTTGAAGAAATGCTGCAAGTGGGTGTTGTTTCAAAGCTGTGTTTGGTGCTGCAAATGAATAGTAGTGCGAAGACTAAGGAGAGAACTAAAGAGATTCTGAAATTGCATTCTAGGGTTTGGAAGAACTCTGGATGTATTCCTGCTAATTTGATCTCTACTTATCCATCTTGA
>CSS0013886.1
ATGTTTGTCTCAACCCCAGCAAAAACCGAGATAACAAAAGGACTTGGTCGCTCAACCGGGCTAACATCTGGTCTGCTTGGGCGACCGGGCTCCTTAGATAGAATAGACAACCGAGGTGGTTTGGCACTCTTAATGATCGAGCTAAAATCCAGCTCCTTTTGCGCGACCGCGCTCACACTTAACACTTACCATCCTTTTCCTGCAGAGTCCAAGGGGACCACTGTCATTCCTGAGGCTCTCAGGACCGAGCAGCATCCAATAACCAGTGCCAAACCCCTCAGCCGGGATCCACTAAGCCGGCCACAAATGGGGAAATTCCGCTTCCTAGTGGATACTCCGGCCGCGCTAGCTGCTTTCAGAGAGGATTACAGCATCCCGGCCGATGTTCATCTCGAACTGGCTGAAGAGGAGACCACACCCTGGGGCAGACTTGACCAATGCCCCTTCACCGTGCTCTCAATTGTCGAAGGGGGCCTCCGTTTCCCGCTTAACCCTCTTATCACCGAGTTCCTTCGCCGCACCGGGCTGGCACCCACACAAGTGTCCACGAATACCTATAGAATTATCAACAGTGTTCACGAATTGAACAATCGGCTAGGCACCAACTTAGGTCTAGCCGAGATATTGAGGCAATACACAATGGGCCACACCGGCGACGGCCTTGCATATTACTTGAAGATAAGACCGGACAAGGAAAAAATTGTAACCGGCACCCCAGATAAAGATCTGCACGACGATGATTTTTTCTGGGTGTCGGGCAATTACGAAACGGCCGAGGTGCCGGGCTGGTTTATAAACAAGAGCTTCGGTTCTTCATCCTTGCAAGCCAACTACCAATTTCCCAACGTCGAAGCAATTCGGACCGTGCTTCGGTACCCTCACCGAGATTGCAACAAACTACTCGGCTACACACCGACCTACAGGTATTCTGCTCCGCGCCGGAGTAGAGTAACTGACTTCCTTCGCGCTCCTTCGCCGCCTCCAGATCTTTCCCTTCCTGACGTTCCCCTCATTCGCCTGACCGAGGAACAAGAAATGGCCAAGCGCAGCAGAATCAAGAATCTGCTCACCGCCACATCCACCGAGATGCCGAGCGTCGCAACTCGCTCGCCAGCCGACGGTCAATCCAGTGGCGCTGTGGTCGCCCTTGCCTCTCAATCCGCCGGGCAATCCAGCCGAGAACCCTCCGCAAGACGTGCCGGTAAAAGAGCTCGGGCAGACCCGTCCGCCGAGCTAGTCGCCGAGCTTACCACCGAGCATCCAACTGACACCCCCGCCCCAGTGCCGGCCTGGCGTCCACATTTGAAGCACCGGGGTCAAGACATCCCGGCAACGGCTTCGATCAAGGCTGACAAAGAGCATCTGCTCGCCTTCGATCTATCCAAGGCCCTGCTACTACCGAGCGACGTGGCCGGCAGCGACCACGTCCCCGACACCCGGTTGGTCAAATCGTCAGCGAAGTCTATGGCCAGGGCCATTCAAAAACAACATCTCGTCTTGGAGCGCATCTACAGGCTTCGGCAAAAGGCCAACGACACAGCCAGCCAGGTCGAGAGCCTTCAAGCCGAGCTCGGCCGGGCTAAGGCTTCCCTTGAGATGGCCAATGCTGATAATAACAGGTTGCTCGGTCAGCTGAATGCGGCCGAGAAAAAACAAAATGAGCTCCAGACCGAGGTGGACATCCTGAAGAAGTCGGACAAGAAAGCTTGCCGGGCTGCCAACAACGCCGGTTTTAACGAGGCCGAGCAGAGCTACAAAAAGCAAGTCTTTGCAACACAAGACATCTACTTCAAGGCCGGCTGGAAGTCCACCTGCGAACACCTCGGCCAGGGATCTGACACCGACGTATTTGCCAACCCTCCTCCAACTTCGCTACCGGTCTACCTCGTGCCTTATGCAAATGACGTTTTCAGCGCTTTGCAAGCTGAGGCCGAGGAAGGACTTGAAGATGGAGACAGTGAGACAGATTCTGAGGCAGAGGAGGCCGAGGTAACACCAACTCTTCCAACCGGGGTATATCATCTCAGTTGGGAATCCGAAGTTGGACAAAACACCAACTCTTCCAACCGGAGTACATCATCTTGGTTGGGAATCCAAAGTTGGACAGAACACCAACTCTTCCAACCGGAGTACATCATCTCGGTTGGGAATCCGAGGTTGGACAGAACACCAACTCTTCCAACCGGAGTACATCATCTCGGTTGGGAGTCCGAAGTTGGACAGAACACCAACTCTTCCAACCGGGGTATATCATCTCGGTTGGGAATCCGAAGTTGGACAAAACACCAACTCTTCCAACCGGAGTACATCATCTTGGTTGGGAATCCGAAGTTGGACAGAACACCAACTCTTCCAACCGGAGTACATCATCTCGGTTGGGAATCCGAGGTTGGACAAAACACCAGCTCTTCCAACCGGAGTATATCATCTCGGTCTTTTACATTAAAACAACAGTCCAAGTGCTAA
>CSS0047816.1
ATGAGCAGCATAGGAACAGGTTATGATCTCTCAGTCACCACTTTCTCTCCCGATGGCCGCGTTTTCCAGGTCGAATACGCTTCCAAAGCTGTCGACAACAGTGGGACTGTTGTTGGCATAAAATGCAAGGATGGGATTGTTATGGGAGTGGAAAAGCTCATTGCATCAAAGATGATGCTACCCGGTTCCAATCGCAGAATCCACTCCGTTCATCGCCATTCCGGCATGACAGTTGCTGGATTAGCAGCAGATGGGAGGCAAGTTGTTGCACGAGCAAAGTCTGAAGCAACAAATTATGAAAGTACTTATGGCGAACCCATTCCTGTGAAGGAACTTGCTGAACGTGTTGCTAGTTATGTGCATCTATGCACACTTTATTGGTGGCTCAGACCTTTTGGATGTGGAGTGATTCTTGGAGGTTATGACAGAGATGGGCCACAGTTATACATGATTGAGCCTTCTGGGATTTCATATAGGTATTTTGGTGCTGCGATTGGGAAAGGAAAACAAGCTGCTAAAACAGAAATTGAAAAGTTGAAGCTTTCTGAAATGACTTGCCGCGAAGGGGTTATTGAAATAGCCAAGATTATTTATAAGGTGCATGACGAGGCTAAGGATAAGGCCTTTGAATTAGAAATGAGCTGGGTCTGTGAAGAGTCAAAGCGCCAACATGAAAAGGTACCAGAAGAGCTTTTAGAGGAAGCCAAGGCTGCAGGCAAGACGGCATTGGAGGAAATGGATGCTGATTAA
>CSS0030832.1
ATGGAGTTAAAGCAACCCATGATCAAAGAGATGGAGCCACAGCATGGCCAAAAAGGCTTCCTTGTCAAGGGTACTACGAAAATTGGTGGCCATGATTTGGAGGATACGAATTGTCGATTGGATTCGCTTAGAATGCTAGAGACGGGCTTGCCTAATGGCTCTCCGGAGAAGAAACTGGCATGGTTGAGGTCACAAGTGATCGGAAGCGATTTGGAGTTTGAGACGCCGTTTGGGAAACGCCGCCTCACTTATGCCGACTACACGGCCTCTGGCCGGAGCCTTCTCTATATTGAGAACTACATCATTGCCAATGTTCTCCCGGTTTATGGAAATACACATACAAGTGACAGTTATGTGGGGCACCAAACCACAAAAATGGTGCATGAAGCTAGTAAGTATGTGAAAAGCTGCCTTGGTGGGAAAGAAGAAGATGCCCTCCTCTTTGTTGGATCTGGTACAACTGCAGCCATCAAACGCCTCCAAGAGGTCATGGGAATTTCAGTTCCATCCATCATGAGAGACAAAATATTAGCATCAATGGAGGCCGAGACCGAGGACGAGGATGAAAAGATCACTAAGCTTAGGAATAAGATCAGGAGTAGGGTTAATGAAGAAAGATGGGTAGTTTTTGTGGGTCCATATGAACACCATTCAAACTTGCTGTCTTGGCGCCAAAGTCTAGCACAAGTTGTTGAGATTGGTTTGGATGAAACTGGGTTGATAGACATGAAAGCTCTGAAACTACAACTTGAGAATTACGGACACACCAATCGCCCTATGTTGGGTTCTTTCTCGGCTTGTAGTAATGTCACCGGGATTTACTCCGACACCCGTGCCCTCGCTACTCTTCTTCATCGATATGGCGCTTTCGCTTGCTTTGATTTCGCTGCAAGTGGTCCTTATGTAGAGATAGATATGAGATCTGGAGATATAGATGGGTATGATGCAATTTTCCTAAGTCCACACAAATTTGCGGGAGGCCCCTCTACTCCTGGAATTCTCCTCATGAGCAAGGTCCTCTATCAGCTCGGCACCTGTCCCCCTTCAACTTGTGGTGGCGGAACTGTCAGTTTTGTCAATGGATTCAATGAGAAGGACACACTGTATTATAACGACGTGGAAGAGAGAGAAGACGCGGGAACTCCACCAATAATCCAGAAAATAAGGGCAGCAATGGCATTCTGGGTTAAAGAGTACATAGGCTATGAAGTGATCAAACAACAGGAACACAAGCTCATAGAGAGAGCACTAGACAGGCTTCTTTCAAATCCAAACATATGGGTATTAGGAAATACCAGTGTCGAAAGGCAAGCCATCTTGTCCTTCCTTGTGTTCTCCACTTCAAATTATTCTAGAAATGACAACACAAGAGTTGACGGAGGAGGAGGAATTTATATGTGGAGAGAAGCTGGGAACATGAGAGATAAGCCGTTGCACGGGCCTTTTGTTGCAAAGCTATTCAATGACCTGTTTGGGATACAGGCACGAGGCGGTTGCGCTTGTGCTGGACCCTATGGCCACCATCTTCTACATGTCGATCAGCCTCACTCACTCGCCTTCAAAGCTGCCATTCAAAAGGGATACAATGGAGTGAAGCCCGGATGGACAAGAATTAACTTGGCTTACTTCATAGCAATAGAGGAGTTTGAATTCATTCTTGCAGCCCTTGAATTCATAGCTATGTACGGCCAGAGATTCCTTCCCCTCTACGACTTCAACTGGAAGACAGGCGCTTGGACTATGAAGAAAAACTCAGTCAAAGAGATTGCAGCCATAAAACAAAGCAAGCCTGCGTTTAGCAACTCACTAATCACTCATGCTTTGCAAGCAGCAGCAGCAGCCAACTTTGAAGATTTTGATGAGAAAAAGAGTAACAAAGTCGGCAGCAATATTGATCCAAAGACAGTTGAATTGATAGACAAGTATGTGTCTTACTTGGAGACTGCTAAGAAAATCGCACATTCCCTCCCAAAGTTTCCACCACCTCGTAAGGTTCCCAAAGATATTGATCTTAACCTTGTACACTTTCGAGTTTAG
>CSS0030952.1
ATGAAGAAGAATATCCCTCTGCTTCTGATGGGTTGTGGAGGTGTTGGACGTCAACTCCTCCAACACATTGTTTCCTGCAGATCTCTTCATTCCAAACAGGGAGTGCACTTGCGTGTTGTGGGAATATGTGATAGTAAATCATTACTTGTTGCATCAGATGTGCTCACAACGGAGTTGGATGATACCACTTTGACGGAAGTTTGCCTGGTCAAGTTGAAAGGCTCTTCTCTACTGACACTTGGTAATTCAGGTCAATGCAAGGTATTTTCGAACCCTGAAGCTATGGGAAAAATCATCGATGTTGCAACTCTTCTGGGTAGATCTACAGGTTTGGCATTCATTGATTGCTCTGCCAGTTCTGAGACTATTGGAGTGCTAAACCAAGTGGTAGATTTGGGTTGTTGTGTTGTGATGGCCAATAAGAAGCCTCTTACTTCTTCAATGGAAGATTATGATAAGTTGCTTGCATATCCACGTCGCATTCGACACGAGTCAACTGTTGGTGCTGGCCTCCCTGTTATAGCATCCTTAAATCGTGTACTTTCATCTGGAGATCCCGTGCACCATATAATTGGGAGCTTAAGTGGTACGCTGGGTTATGTAATAAGCGAGGTAGAAGATGGAAAGCCATTCAGCCAAGTTGTCAAATCTGCTAAAAGCCGTGGTTACACTGAACCAGATCCTCGTGACGATCTCAGTGGGATGGATGTAGCAAGAAAGGCTTTGATCCTTGCTCGACTTCTTGGTCAGCGGATTGACTTGGACAACATAAAGGTTGAAAGCTTGTATCCTGAAGAAATGGGACCAAATATAATGCATGTTGAAGATTTTTTGGTCAACGGCCTACCACTTCTTGATAAAGGCATCCAAGAGAGGGTTGAAAAGGCTTCTTCAAATGGCAATGTGCTCCGTTATGTTTGTGTGATTGAGGACTCAAGGTGTGAAGTTGGCATTCAAGAGCTTCCAAAAAATTCTCCCTTGGGGAGACTAAGAGGAAGTGACAATGTGTTGGAGATATCAAGCCGGTGTTACAATCAACAACCACTTGTTATTCAAGGTGCTGGAGCAGGCAATGATACTACAGCAGCTGGAGTCCTTGCTGATATTCTTGATATTCAAGATCTATTTGTCTGA
>CSS0040624.1
ATGGAAAATTACATGTACTTAAAAGAAAAACTAAAAATAAAATATTTTTGTTTGTTGATGAGTCTTTGCCTGCCGAGATGTCACCATCTAGGCCGAGTAATTTTGTTCCTGGAATGGTGTGACCTAGACCGAGGCGTGGCACATCTAGGCCAAGGTGTGGCACAGCTTAGTCAAGTGTTGTCCTTCCAAGCCGATGTCGTTGTCACCCTACTTGCTGAAGCTTTGCCCTTAGCCGAGATCATCACTTGCCGGAGTGCTCTTGCCATCTAG
>CSS0014482.1
ATGGCAAAACGTAGCCGTATCAAGAACCTCCTCACAACAACCTTAGCCGAGATACCGAGCATCACTACCCATTCTCAAGCTGCCGGACAATCCAGCGGCCCTGTGGTCGCCTTGGCATCTCCAGGCGCTGGGCAACCCAGACAAGAAGCTCGCCGGGCTGGCAAAAGGCCTCGCGTAGACCCATCCGCCGAGCTGGTTGCCGAGCTAACCACCGAACAACCCACCGTCACTGTCGACCCAACACCGCCGTGGCAACCGCAGCTAAAGCACCGGGGAAAGGACATACCGGCTACCGCTTCCATCAAGGGCGACAAAGAGCACCTGCTCGCCTTTGACCTTTCCAAAGCCCTTCTCCTACCGAGCGACGTGGTCGGCAGCGACCGCGTTCTTGACACCCGATTGGTGAAATCGTCAGTTAAGTCTATGGCCAGGGCCATCCAGAAGCAACATTTGGTCATGGAGCGAATCCATCGACTGCGGCAGAAGGCGAATGACACTACCGGCCAAGTTCAGAGTCTTCAAACCGAGCTCGGCCGAGCAAAATCTTCGCTGCAAATTGCCAATGCTGACAACAACAAGTTGCTCGGCCAGCTTGACGAAGCCGAGAAGAAGAGGGATGAGCTCCAGGCCGAGCTGGATGCATTGAAGAAGTCAAGGGAGAAGGAGTGCAAAGATGCCAACAACGCCGGCTTCAAGGAAGCCGAGGACAGCTACAAGAAGCAGGTCTTCGTAACTCAAGACATTTATTTCAAAGCTGTTGAACAAAACATTAACTTTTCAACCGGAATAATCACTTTGGTTGAGGCGAACTAA
>CSS0018867.2
ATGAATGTCGAAGTGATTGACGTGGAAGAGGGGAACATGGGGCACCATGCCACTGCTGATGATGAAGATGCTGAACCCAATAATGGCGAAGCAGCAAACGCAGCTGGAAATTCTACAGCTCAGGATGACGATGGGGGTGCTGAGCCACATGTGGGTATGGAATTTGATTCTGAAGATGTTGCGAAGACTTTTTATGATGAGTATGCCAGGCGTGTGGGTTTTAGCACCCGTGTTAATCAGTATAGCCGTTCCAAGTCTGATGCGACGGTTACTGTTCTGGAGTTTTTATGCGCCAGAGATGGTTTAAAAAGAATGGCTGGTGATAGCTGTGATGCATTGCTCAGAATAGAGTTAAAGGATCAAGATAAATGGGTTGTGACAAAATTTGTGAAGGAGCATAGTCACTCTACAGTGAGTCCTAGTAAGCTGCATTACCTTAGACCGCGCAGGCATTTTGCTGGTGCTGTAAAGAATATGGCTGAAACTTACCAAGGTGTGGGCGTCGTTCCTAGTGGTGTCATGTACGTGTCCATGGACGGAAATCGTATCTCTGCTGAAACAAATCATGGAGCTAGGAATGCTCCTCCTGTAGAATCAAGTAGTGCAGTTAAGAACACGGGGCATTTGAGTTATGCTGCTAGACCTGCCAGTCGAAAGAAGACATTAGGGAAGGATGCTCAGAATCTGCTGGATTATTTCAAGAAAATGCAGGCTGAGAATCCTGGTTTTTATTATGCAATACAACTTGATGAAGATAATCGCATGGCTAATGTATTTTGGGCAGATGCAAGGTCGAGATCTGCTTATGGTCGTTTTGGTGATACTGTTACATTGGACACAATGTACAGAGTGAACCAGTATAGAGTACCATTTGCTCCGTTTACGGGGGTGAACCATCATGGACAGATGGTTTTGTTTGGTTGTGCACTACTTCTAGATGAATCTGAGGCTACGTTTGTATGGCTATTCAGGACATTTCTTGCTGCGATGAATGATCAAGCTCCTGTCTCTATAATCACAGATCAGGACAAAGCCATACAAGCAGCGGTTGCGCAGGTTTTCCCTGAAATCCGCCATTGTTTTAACAAGTGGGATGTATTAAGAGAAGGCCAGGAAAAATTGGCTCATGTATGTCATGTGTATCCTAATTTTCAGGTGGAGCTGTATAATTGTATCAACTTGACTGAGACAATTGAAGAATTTGAATCATCGTGGGATTCTATCCTCAATAAATATGATCTCAGGAGGAATGATTGGCTTCAATCTTTATATAATGCACGGGCACAATGGGTTCCTGTGTTTTTTCGGGATACTTTTTTTGCTGCAATTTCTCCAAGCCAAGGACTTCAATGTTCCTTTTTTGATGGTTATGTAAACCAGCAAACGACTTTACCCATGTTCTTTAGACAGTATGAAAGAGCTTTAGAGAATTCGTTTGAAAAGGAAATAGAAGCAGATTTTGACACCATATGCACCGCACCAGTGTTGAGGACACCTTCACCTATGGAGAAACAGGCAGCAAATCTCTACACAAGGAAAATATTTGCAAAATTTCAAGATGAGTTAGTTGAGACCTTTGTGTATACCGCAAATAAGATTGAGGGTGATGGCGCTATTAGCACGTTTAGGGTTGCAAAATTTGAGGATGACAACAAAGCGTATATTGTCACATTGAATGGGCCAGAGATGAGAGCTAGTTGCAGCTGCCAGATGTTTGAGTATTTAGGTATCCTTTGTCGGCACATTTTGACAGTTTTTACCGTGACAAATGTACTTACTCTGCCATCTCATTATATCTTGAAGCGATGGACAACTAATGCCAAAAGTGGGGCTGGCTTTGATGAACGCTTTGAACTTCAAGGTCAGGAGTCACTCACATTGCGGTACAACAATCTTTGCAGGGAAGCAATCAAATATGCGGAGGAAGGGGCAATAGCTCCAGAGACCTTTAACGTGGCAATGGTTGCTCTTGGGGAAGGAGGAAAGAAGGTGGCTGCTATGAAGAAAAACGTAGCGAAAGTTGCACCCCCTAGCTCACACACTAGTGGGGTTGGTTATGATGACAAGAGGACCTCTAATTTGGCTCCAGATATGCCCCCTTTACTTTGGCCACGACAAGATGAAATTACACGCCGCTTTAATCTTAATGATGCTAGTGTTCCTGCTCAACCTGTTGCTGATTTGAATTTGCCGCGCATGGCTCCCGTGTCTCTTCACCGTGATGATGGTCATCCTGATAACATGGCGGTTCTTCCTTGTCTTAAGTCTATGACTTGGGTGATGGAGAATAAGAATTCAACACCTGCAAATAGAGTTGCCGTTATCAACCTGAAGTTGCAAGATTATAGCAGGGCAACATCTGGAGAATCAGAAGTTAAGTTTCAGCTTTCAAAGGTCACACTGGAGCCCATGTTGAAATCGATGTCCTACATCAGTGAACAGCTGTCTACCCCTGCTAATAGGGTTGCTGTCATAAATCTGAAGCTCCAAGACACTGAGACAACTTCTGGAGAATCAGATGTTAAATTCCAGGTGTCAAGGGATACTCTTGGTGCCATGTTGAGATCAATGGCCTACATCCGTGAGCAGCTCTCGATCGCTGCTGAGTCGCAGTCAGAGACTCCATCGAAAAAGCAACGGAAGTAG
>CSS0011655.1
ATGGCGGAAGTGATCAGCATGCCGCTCGACTCTCTGGACCGCCGTCGAGACCGCAAGGACGACAACAAGTCCGCCGACGACCCCGAATCGTCTCCTCCACCTCCACCGCCGCCGCCTCCTCCTCCGCCGCTGCCGAGGCGTCGAGACAGGGATTCCAGGGAGAGGCGTGACGACAGGGACCTCGACCGCCCTCCCAACCGCCGCGGCGGAGATTATTACGATCGCAACCGCTCCTCACCTCCGCCGCCGCCGAGGGAGAGGGATTACAAGCGTCGTGCTAGCCCTAGCCCCCCTCCGCCTTATCGCGACCGCCGTCATTCTCCGCCACGGAGGTCACCTCCACTTCCGCCGTTCAAGCGGTCTCGGAGGGATGATGGTGGGTACGATGGGAGGCGTGGAAGCCCTAGAGGTGGTTATGGCCCTGGTGATAGAAGGTTTGGATATGATTATCCATATGAACGTGATATGGGCGGCAGGCCTGGTTATGCTGATGAAAGGCCTCATGGTCGGTACATGGGTCGTTCATCTGCTGGTTATCAAACTGGTTCATCTGACTGGGATTCAGGTCGTGGTGGTTTCAATGATGCCTCCAATGCAGGGAGTTCTCAGAGAGAAGGTTTGATGTCTTATAAGCAGTTCATTCAGGAGCTTGAAGATGACATTCTACCAGCAGAAGCTGAGCGCAGATATCAGGAATACAAGTCAGAGTACATATCGACTCAGAAACGAGCTTTTTTTGATGCTCACAAAGATGAACAATGGTTGAAAGACAAATATCATCCCACAAATTTACTTGCTGTGATAGAAAGGAGGAATGAGCTTGCACGAAAGATGGCAAAGGATTTCTTGCTTGATTTGCAGAGTGGAGCATTGGATTTAGGTCCTGGTGTTGATGCTTCATCTTCAACCAAATCAGGACAGACAAGTGATCCTAACTCTGAGGATGAAGCAGACATAAGTGGGAAAAGAAAACGGCATGGTAAGGCCCCAGCTAAAGAAACTGATCTTCTTTCAGCTGCTCCCAAGGCTCACCCAGTCAGCTCTGAACCCAGACGGATCCAAGTTGACATTGAACAGGGCCAGGCCCTTGTTCGAAAACTTGACTCTGAAAAGGGAATTGAGGACAATATACTATCTAGGGTTGATAATGACAGAATGAACAGGGACAAGTCTCATGGTGGTTCCAGTGGCCCGGTTATTATTGTACGGGGTTTAGCCTCTGTCAAAGGCCTTGAGGGTGTTGAGCTACTGGATACCCTTATTACTTATCTTTGGCGCATTCATGGAGTGGATTACTATGGATTGGTCGAAACAAGTGAACCAAAGGGTCTCCGGCATGTCAGGTTAGATGGCAAGAGTTCTGATGGGCCTAGTAATGGGGCCGAGTGGGAAAAGAAACTAGACTCTCGTTGGCAAGAGAGGTTGAAGGGTCATGATCCGTTGGAAATAATGACTGCTAAGGAAAAGATAGATGCGACTGCTGTTGAAGCTTTAGACCCCTATGTCCGAAAAATTAGAGATGAGAAATATGGGTGGAAGTATGGTTGTGGAGCCAAGGGTTGCACAAAGCTATTCCATGCTGCTGAGTTTGTCCATAAGCATTTAAAGCTGAAGCACCCAGAACTTGTGATGGAGCTAACTTCTAAAGTGCGTGAAGATCTGTATTTCCAGAACTACATGGATGATGCAGATGCACCTGGTGGGACTCCTGTTATGCAGCCTTCTGTACCGAAGGAGAAGATACAGAGGCGTAGGCCAGGTCCAGATAACCGACTGAAAGATGAACGTGGCAACCGTAGAGAACGTGACAATCGAGATAATGGCAGTGAAAGATTTGATAGGTCTGAGAAGCCACAGTCATTGGATTTCCAGTCCAATAATGATGGTCCAGTTGGAGGCAATCCAGATGAACTAATGTTTGATTCTTTTGGTGGACAAGGAATTCATGTTGCTCCTCCTTTTCCTTCAGATATAGCCCCCCCTCCTGTACTTATGCCTGTTCCTGGGGCTGGACCATTGGGACCATTTGTCCCAGCTCCTCCTGAAGTTGCAATGCGGATGCTGCGAGAGCAAGGTGGACCTTCCCCTTTTGAAGGCGGTGGTAGAAATGGGCGGTCAGGGCCTCAAATGAGTGGGCCAGCCCCAATCATTGCTTTACCTCCAGCATTCCGACAAGATCCTCGACGTTTACGAAGTTATCAAGACCTTGATGCGCCAGAGGATGAAGTCACGGTGATAGACTACAGAAGTTTGTAG
>CSS0002192.1
ATGGAGATTTCCTTTCCGTACCCCTTTGCTGTGTATAGCGACTTAGTGAGTGGCTTTGAATCTGTTGTTGTAAATTCCATTAGTCTGGGGGATGATGATGTGAAAACTCCAGTGCAGTCCTTCAGCTTTAAGGGCAAAGTCTCGGAACCCACCGCGTTGCAATCAAAATATTCAGGGCAGACGATGATAGAAGAATCTGTTAGCTTCAAAACAACAAAAACTGAAACAACTGTCTCGGTTGAAGCTCCTTCAATTGAAAAAAAGGATATGTTCATCACATCTAGTTGTACCGAGTGCTCAGAGATGGATTTTCAATCCCCACGGTTACAGAGCATGATCGATAAGATCACACAGTTGCCTACTTTGGATCTAAGCAACCCAAACCATGAAGCGGCAATAAAGTTGCAGAAAGTATACAAAAGCTTCCGAACAAGAAGAAAGCTAGCTGATTGTGCAGTTCTCATTGAGCAGAGCTGGTGGAAGCTACTAGATTTTGCAGAATTGAAGCGAAGTTCTATATCATTCTTTGACATTGAGAAACATGAGACTGCCATTTCCCGTTGGTCAAGAGCAAGAACCAGAGCTGCCAAAGTTGGAAAAGGTCTATCAAAGAATAGTAGAGCCCAAAAACTTGCTTTACAACATTGGCTCGAGGCAATTGACCCACGACATCGTTATGGACACAATCTTCACTTCTACTATGTCAAATGGCTTCATTCCCAAAGCAAAGAACCCTTCTTCTACTGGCTGGACATTGGAGAAGGCAAGGAAGTTAATCTTGTTGACAAATGTCCTCGATCAAAACTTCAGCAACAATGCATCAAGTATCTTGGTCCGATGGAAAGGAAGGCTTACGAAGTTGTAATTGAGAATGGAAAGCTCTTCTACAAGCAATCAGGGGAGCTTATTGATGCCACCGGAGGACCCAATGCTGAAAAGTGGATTTTTGTCCTCAGCACATCTATGACCCTTTATGTTGGCCAAAAGAGAAAAGGCACATTTCAGCATTCTAGCTTCTTGGCTGGGGGAGCCACATCCGCAGCTGGGAGAATAGTTGTCGAAAAGGGCATTCTAAAGGCAGTCTGGCCTCACAGTGGCCACTATCGGCCAACACCAGAAAACTTTCAGGATTTCCTCTCATTCCTCAGGAGGAACAATGTGGATCTCACTGATGTTAAGACGGATCCTGTGGATGAAGAAGAATCCCTTAGCAAACAGAGCAGTGTTGTACTGAGAAACGTCTCATCTGAAGAAGACCTGAGCGAAAAGGATGGCTTCGAGACAGAACTGATGGATAATGAGGACAAGACTTCACAGAAAACCAATTCAATAGCAGAGATTGCCACTGCTGCTGCTGCATCAGAACCTCCTCAACGAAGGCCATCTCACAACAATCTTTGCAAGAAACTACCTAATCTTTCAATACCAGATAGGGATGATTTGTTTGGGAAATTAAAGTTTGAGAATCAAGCTGTTCAGTCAAGTACCAATACATTAGCAATAGAATCCCCATTGGACGGTTATGAAACAGCAGAGGAATCATCTGCTTCTGATCAAGATCATATGGTTTTCAAGCAGGACTTGTCTGATGATGAAGAAGATGAAGAAAACAAGGAAGAGAAGATACCTCAAGAATCAATTCTGAAAAGGATTGATTCGCATAAAGGAATGAATTCATATCAACTGGGGAAGCAATTGTCTTGCAAATGGACCACGGGAGCAGGGCCTCGAATAGGTTGTGTGAGGGATTATCCCTCCAAACTCCAATTCCGTGCTTTAGAGAAAGTGAATTTGTCTCCAAGAACTGCTGGCCATTTCAGATCAAACTCCACTCGGGAATGTATACCACACAGTTTTAGTGGAGAGATAAACATCAGAAAGACAAGTTTTAGCGGGGAATTGCCTCGAATTAGGAATTATCCGCCACAAGTTTCTCCACTGTGTAAAGGAAGCTCGGCAATTGGAGTTACCAAACGGTCATGA
>CSS0014321.1
ATGTTTGAAGCTGGGCTTCATCACCTGTTTTGTGAATCACCCATCAGACCTTTTCAAGGTATGAGCTCCGGAAAACACTACTGTTTTGGAAGATTTAATTGTGTTTTAGCATTGATTTTATGGCTGGGTATTGCTTTTGTTGGGTTTTGTGATGAGTTATTAATGGTCTCAGTGCCTCTTGGTTTTGAGATTTCTGGTTTTGACAAAAATGGGAATTGGGTGTCTGAAAATGGAGTTTTTGCATTTGGGTTCTTGGAGAAAGATGGTGGTGATGACGATTATGGTGGGTTTCTGGTTGGTATTAGGTATAACTTAGGAACCAAAGCTGCAAATATCCCTGTTTGGACAGTTGGTGGGGGTGTTAGGGTTTCCATGAACTCCACATTTAGGCTTGCCATGGATGGGAGGCTGGTCTTGTTTGAAAACCCAAATGGTGTGATTGTTTGGAGTAGTAATACCTCCAATTTGGGTGTCCAAAAAGCTAGTCTTTTAAATAATGGTAATTTGGTTCTTATGGGTATTGGAGATAAGGTGCTCTGGGAGAGCTTCAATAGCCCTACAAATACTCTACTTCCTAGTCAGTCTCTCCATTTTCCTCAAAACCTTAGAGCCCCTTCAACAAAATCAGTTTCAAGCTACTATAGTTTTGTGATTCGTCGGTCTGGGGAGCTATCTCTAGTATGGGAAAACAATGTGACCTATTGGAGGAGTCATTTGAGCACCTCTTCCATTGTCAAGGAAGCAAGGTTTGATGCTAATGGTGTTTTGGGGCTATATGATGATACCAACAAGGCTGTCTGGTCCATATCAAGTACAGATGTCGGAGACCCTCATGTGGTTTTGAGGCATCTTAGGATTGATTCAGATGGGAATTTACGAATTTATGCGTGGGACAATGTGCTTCATACATGGAGAGTAGGATGGCAAGCAGTTGAGGACCAATGTGATGTGTTTGGTTCTTGCGGTTTATATAGCGTGTGTGGGTACAATTTCACAGGACCTGTTTGTAATTGCCTGTACTCAGATTCATTAACTGGTGGCCCCGCAGCGGATTCCAGTGGTTCTGGGTGCCAGAAGATGGTGGATTTGGGAAACTGCAAGATGCGTACAAGCATGTCGGTTTTGAGACAAACTGTCCTGTATGGTCTTTATCCCCCACAAGATGTTGATATGATGTTGAATGAGAAAGCTTGCAAGCAGTACTGCTTCAACGACACTACTTGCATCGCTGTAACTTCAAAGAACGATGGTTCGGGTCTCTGCACAATCAAAAGAACTAGCTTTATTAGCGGTTACAGCAGTCCATCTGTTCCCGCAACTTCATTCTTGAAGGTATGTTCGGTTCCTCAGGCAGTTGCAACTCGAGGAGCTAACCCCAATGGTAATGCAGAATCAATGCCAATGTCATCTGGTAGATTCATAGCTCAAAGAGTTAACATCAAGAAATTTATTCAAGCTATTGTTTTAATAGTTTTGGTGACTGTTTTGGTTGCCCTGGCCTTGGAAATCCTTGTGGTTTGGTATATATATCACAGAAGGCAAGTTAAGGCACGGGCTAGGATTCCCTTTGGGAAGGATGCACAGATGAACCCTCACTACAGTGTTCTTATCCGGTTATCTTTTGAAGAGGTAAAAGAGCTAACCGACAACTTTGCAAATCAGCTTGGTTCTTCGACTTTTAAAGGCATACTACCAAATAAAGCACCAGTGATTGCTAAGGTGTTGAACGATGTGATTGTGTTGGAGAAGGATTTTCGAGTGGCAGTTTCGACCTTGGGTGGGACCCACCACCGGAATCTTGTGCCTCTAAAAGGCTTTTGTTTTGAGTCAAGACACAAAGTTCTACTTTATGAGTATATCAGGAAGGGCTCTCTGGATAAGTGGCTTTTTAATGCTAAACGGGACCAAAATGAAGGGAATTGGCAACAAAGGCTTGATATTGCTATTGGAGTGGCTCATGCCCTTGCTTATCTACACTCAGAGTGTCAACAATGCATTGCTCACGGGAATTTGAAGCTCGAGAATGTCTTGCTTGATGAGAAATTGGTTCCAAAGTTGACTGGTTTTGGGATTCGGAGCTTGCTCCAAAAGGAAGCAGCTTCTTCTTCTACTTCGGAGTCTCCATCAGAGAGAGATATTTACATGCTTGGAGAAATGTTGCTGCAAATTGTTACATGCAAGAGGGATATTTTGGGAGATAATCTGGATAATATAATCGACAATTTGAACCGAGAACAAAAGTTTGAGGCCAGTGAGGAGTGGAAAGGAGTGGAGAGAGTGGTTAGGATAGCATTGTGGTGTATGCAAAATCAACCATTTTTGAGACCCTCAATTGGGGAAGTGGTTAAGGTATTAGAAGGTACCCTTTCAGTAGATAGGCCCCCATCGAGACATGAGAATCAGATTGACAATCGAGCCATATCAGAGTTAGAGGAAGAAGCTTAA
>CSS0027072.1
ATGACAATCAAACACAAGAGACTAGTAATGAATAAAGAGGCTAAATTCTCTGGAAACACTTATGAAAACCAGGAGTATATTTTCGACTTATACTCTTTCGATAAAGTCTGCATATTGTTGCATTTCCGTTGTCATCAAATTCCATTCATTGGGCCCCGAGCGTCGATTTTCGCGGGTCAAAGTGGTAACGCGTTCTATGCCGCATTGTGA
>CSS0043862.1
ATGAGGATAATAGGGTCAAGTTGCGGTGAGGTCCGAAGCCAATTGCTCCAGCAATCACCACAGCCACCAGTACCATTCCTCCATTGTCAATTAACTGTTGTGAGCCGCCGTGGCTTCTCAAATTTGAAGCGCCGATTTCAGACACCCCTTCCAACTTCACTTCTCCCTCTAACCACCACCACCACCACCACCCCCAAATTGCCCCTTAAACCCTTCTCCTCCACCACCACCCGCTCACTCCCCGATGACGCTGCTTACGGTTTGGCAACAAAGGTTGCAGATGCTGATCTTGCTTTAGCAGTCAAGAACAAGGCAATAGATATTTCCCCTGATCTAAAAGGAACTTCCATATTTCTTGTTGGGATAAACGGTGCCATGAAAACTAGTATGGGGAAACTTCTGGCTGATGCATTGCGATATTACTACTTTGACAGTGATAATTTGGTTGAGGAAGCTGCAGGTGGTGGATCTGCTGGCAAATCTTTTAGAGAGAGAGATAAGGAAGGATTTTCTGAATCAGAGACTGAAGTATTGAAGCAGTTATCATCCATGGGTCGCCTGGTTGTTTGTGCTGGAAATGGTGCAGTTCAGAGTACAACTAATCTGGCATTATTGAGACACGGGCTTTCTATATGGATTGATGTCCCTCTAGACATGATAGCCAGGGATGCCATAGAAAATGGGAGTCAACTTTCTGAATCAAAAATATTTAGTTCTAGATCTTATTCTGAGCTTGCTGTTTTGTATGAAGAGCTGAAAGGCGGATATTCTACAGCGGATACGACTGTTTCTCTTCACAAGGTGGCTTCCCAGTTAGGTCATGATGACTTGGATGCTGTAACCAAAGAAGACATGGCTATGGAGGTTCTCATGGAGATAGAAAAACTGGTTAGAGTAAAGAAGCTGATGGAAGAGGCTGCTAGGCCATTTTAG
>CSS0004611.1
ATGACGTCGTTTTGGATAGTTTTTTTTTTCCCTTTTAACTTTGCAAATGAAGGAGGAGGAGGAGGAGGAGGAGGAGGAGGAGGAGAGAAGAGGGAGCTGTGTGTGAGAGAGAGTGAGGGAGAGAGAGAGAGCATATCTTTCAACACGTGGCAGGATGAGGGCAATACGAGAAGACAGTTCAAATCTCCAATCACAATCATACACGTGGCACGAAGAGATGCAAGAGGACGTGGCTTAACGGAGGGAAGCTTAATTGAAAAGAGTGGCGTAGTGGAACTCACTATAAGGCGACATGTTCAGCAATCATGGGAAGACGGTTCGACGGTTGGAAGCCTACTTCGACGGTTACTACAGGACAGCAAAGTATTGTCAGTGCTGGGAAATGTGGAGTTTGACCTCCAGAAACTTGTTGATAGCTATCGCTCTCATGTAATCCTGACAATTACAACCCCATCAGAGTCGCTTCTCAACGAACTTCGGACAGTGGAGGAGATGAAAAGGCAGTGCGACGAAAAAAGAAATTTGTACGAATACATGGTGGCACAACAGAAAGAAAAGGGAAAGTCAAAAAGTGGGAAAATGGAAGTTTGTACTTCGCAGGAATTACAAGCAGCTCGTGATGAATATGATGAGGAGGCAACCCTGTGTGTTTTCCGATTGAAATCTCTGAAGCAAGGGCAATGCCGCAGTCTTTTAACACAGGCAGCTCGTCATCATGCAGCTCAGTTGAATTTATTTCGGAAGGGACTTAAATTTCTTGAGGCAGTTGAGCCACACAGAAGACTGGTTACAGAAAAGCAACACATTGACTACCAACTTAGTGGACTTGATGATGGGGAAGATGGGGAGAATGAAGGTGTGAATAGCCTTCAGACTAATGATGATGGGGAATTGAGTTTTGACTATAGACAAAATAAGCAGGGCCTTGATGCTGTTTCCACATCAAGGAATTCGATGGAGGTAAATTTGCTCTTTGGAAACCTGCTACATTAG
>CSS0045752.1
ATGTCTTCTCAAAAGAAACCCGTAGCTCCGGGGTCATCAGAACCGGCTCTCATGAAAGAGAGGGATGTACCTCCGGCATCTGAGTGGAGGAAATCTCCTTATTTTGGTCGGAAGGACCCCTTCTGGCGGGCGGCTACCTCCACCACTTCTCTTCTATCTCCGAAGGGGGCTCCATTATGTCTCACTGAGGACACTGACTCTGGACACGAGGCCCTCATTTCTCCTTCCTCGGTGCTACGCTTTCGGATTGAGCGGGGGGACTTTCCATACTGTTATCCTCAGTTCAAGGCCTTCTCAAACCCTCCTTTTGGTTGGCAGGAGTGGGTCGATGATGTTCTCTCGGACAAGAGCTTCTGTCAGCGGCTTCAAGAGGCCCGCCTATTGATCCCAGTGAAAATATCTCGATCCCTATCCATCCGTCGCAACAATGCTAGCCTGGAAGCCATGGCTCTTCGGTGGAGCACCGAGACACACACCTTTATACTTGGCCAGCACGAGATGGGGCCCACCCTTGAGGATGTGTTCATGTTGCTGCGTCTGGAAGTGACCGGCCCTGATGCCTTCGACCCTGAGCAGACACCCCCCGAAGATGATTCTTTGATCCAATCTCTGAAGCTAAATCTTCAAACTTGTGGTCGGTGGAGTTCCGTTTTTGATGGTTCAGCGAGGAGGACTAGTCGAGTAAGGACGGACCGTGCCTCCTATACTGCATGGATCCGCCACTTCTTCAAAGATCTTCAGCCCTTGGCCAGAGATGCTGACCCTAACTCTCGGGAGTATGAGGTCGGTCCGATGTATGACTCCAGGCTCTATTTCTTGGGATTTCTGGCTTGCTTCCTTTCATTCTTCATTCTTCCGAGCACGCCTCCGGATTCCCTCAATCCTTTCGTCTTCCCCTTGGCAGTCAGGCTCTTCAGAGGAGATCGGATCCCTTTGGCTCCCCTATTTCTTGGGAATCTCTATTATCGGCTGGATCTACTACATCGAGATATGGTTCGCTCCGTGGGTCGATATGAGCCTGTCTCCTTTATTCACAGCCAGTTCCTGCTTTGTTTCTTCTTCGAGAGGTTCCCAAAATTTGCCCCTGCTCCGACTGTATTCGAGGCGGAGGTTCTTCGGGAGATAGTGGATAAAGATGGCATCCCCGTGCTCGATACTGATGGGTCTCGGACATTTGGGAAAGCGAAGTCTTGCCAGCCGTTGATTACACGTTGGTCACGTACCATTTCCACCTTATCCTTGAATACTCTAGTGGATGATCCCCGACGCTTTGTGGCACGGCCGTATGTATGCCCGCCTGTGGGTGTGGCCACACCGCTTATCTATCATGGTTCCTCCCGCTCGGTGTCCTTTCCTTTGCCGAAGAACATCCCTGCACCCTTTGTTGATATGCTGATTATGATCCGTCCGAGTTCATTACCGGTATGGCATGAGGAAGGCGTTGATAGTGCCGTTTATAGGCCTGACCGCGTAGCATATCAATTCGGGTTTGATCAATGTGCCCCGGGGCCAGCACCTCCTTTATTATCATTTTCAGCGAGCTACGGGCGCTTCAGTCGCGGGCTTGTACACACCGTGTTTCCCATATCCGGCTCTTTGACGATGCCAGGCTTGAGTCGAGTAGGGGGTTTCACCTCCTCTTTCAGGCGGTATTGGCAGAAGAATATCGATGCGTTTATTGCATTTGTCCAGAGCAGACCGACCGTATGTTTGCCTCCGCCGATTTATAAGAAGGATTCTTCTCTTCGGCTACCCGAGAGCCGAAAATCTGACCACATGTACGAGAGTTTCTTCACCTCATCTGCTCCAACTGACCCTTCTGCTCGGGCATCTGCTTCTAGCTTGGCAATTACTTCTCCGGAGCCAGTCCCTTTGAATAAGGCCTCTGGTCCTCGGACGACCCGCCTTAAGAAGATGGCTCACAAGAGGACTTCTGATGCCAGTCCTTCCGCTCCTCGCCTTTCCAAAAGGCTTCATGAGGATCCTGCGGTTGTTGACGTTCTCAGTACCGTGGCTCCTGGCCATGCTGCCTCCCCCAGGCCGGACTCAGACTTGGACGACACCCTCCCTTTGTCTGCAAGACTTGTGAAGATGCGCACCTCTCGTATAGCAGTTATAGATGATGACGATGATGAGGCTGAGTCCTCCGACCATTTTTGTGACCTTATTCCACGCATGCGTCGTCACTGCCCTACCGTAGCTGAGGAGGAGCGCTATCTTGGTGACGAGGTTATTGGGGCTCACCGTTCTGATGTTGAGATTACTGGAGGGACTGATGCCACAGAAATTGATGCCGTAGGCCATGCTTCTAGAAGCAATGTAGAGACGAGGTGCGCCTCTGGGAATGGTGTGGAGGTGGATGTGCTAGAAATCTCTGAGACTCGCTCTGGCACTTATGGTGATTCTCATCCTCCGGCCCTCCTTCCTTCTTCAGGGATGACTGCTACTGTTCAGGCTTCGTCAGACATTGAGATCGATCAGGTGCTCTCTATACGGCCAAGTGACCTTGCTGATGCTAGGAGTCCTTCAGTTGCTCCGGCTTTGCATATTGATTCTCCCTCTGTGTTAGCTGCTACCGGGGTCCTGCCTTCACCTGCCTCAGACTCTGCTCCAGTGTTAGCTGCTACCGTGGTCCCGTCTTCACCTGCCCCGGACTCTACTCCGACTCTCTTTGTAACTCCTCACGGTTCTCCTTCTCAAGGGGGAACACCTGCCTTTGAGACGACTGCCAGAGGTTCTTCATCGCCAGTGCCTTCGAATATTTTGGATTTGAATCTCAGTGATTTTCACATTGATAGTGATGCTTTTGGTCTTTCCCCTTATCGTTCGGCATTCTCAGGCTCGGGACCTCTGCCGGGAGTTACCCCTCCGGGTGGTTCATCTAACCCGATAGACATTGGGGAGATTCCTGAGACTAGCAGCTTTCCGGCCCCAATTCCTCCTTCAGCTTCTGGCAAAGTATCATTTCTCCATTATTGGGTAGCTCCTGAGTTTGCTTCAGTTCTACAGCTTGTGCATTCAAGTTACCCGGAGACCTTTGCTTCATTTGCTTGCCAGTGTCCACTCATTCAGACTGCTCTTCTCGAGTCTTTTGCCACTATCTTATATAGCTTGGACAGGCAACGGTTGTGTGACCTTAATGGGAAAGTAGTCGAGACGGCGTATCAGGGGATCTCTGACATGGAGCGTCACCAAGTGGACTTATCATGGCTTCGGAAGCGCCTGGATATAGCTTCGAACGCCAGTCATCGGCTGGAACTTATGTCTGTGCTTGCCTCTTATCGCACCTCTATAGATGAGATAAAGGCAACTCTTCGTGAACTTGAGTCGGGTTATGCTCGGGCCTTGGAGACTTTAGAGGCACACTCTACTGTTTGTCCTCCAGATGTAGATGTGACGGGCAGCTTCTTCGAGGGTGTCTTTAGGAAAGATTGA
>CSS0036530.1
ATGAGTGGTTCTCAGGTACTACTATTTGGGACTTTCACTGAGGATGAAACCAGGTCATGGCTCAAACAGTCATCTGAAAAGACTGACAAGCATGTGGAAAAGAAAGAATTGGAAGTTGGTTCTTCAAATGTTGTGACTGGATTATCTTTTGGTGGTTTCAATGGTGAACCAAGCAGACAGCTGGATTCTTCAAGAGGGCCAATAGGTTCTAATCCTTCTGATATTCACAAGGACAATAAGGGCAACAGTGCTAAAACAACAAACAATCTCTTGCCAGTAGCTTCAGAAAGTTCAAATGAAAATGGAGTCATCCAGAAATTTGATCATTCTCATCCCCTTAGTAATGGGAATGAAGAATCGAGAATAGCAGATAATGTTGATATAATTTCTTTGCATGTATCGGATAGTGAAGGTGGTTCACCAAACCAATCACCTTTCTCAAAACTGCAAGCTTTTGATGGTGAAATTTCAAGGGATGTAAATTTAAGTGGGACTAATTCATCAGCTGCAGTGCCTTTTGAAGAGTTTACCCGACAGGCCTCTAATGGGCCTGTCATAACTGTTAAGGACTTGCTACCCCGAGGCTTAATCAACTCAGGAAATTTGTGCTTTCTAAATGCAACTCTGCAGGCTCTTCTGTCATGTTCTCCTTTTATTCAACTCCTGCAAGGACTAAGAAGTCGCAACATTTCCAAGGTTGGCTACCCTACACTAGCTGCATTTTCCGAGTTTGTTGCTGACTTTGATTTGCCCGAGGATGCAAGCTTGAAGAAGAGAGATATTACTGTACTTGAAACTGGTAGGCCTTTCAGCCCCACCATCTTTGAAGGGGTGCTAAAAAATTTTACTCCTGATGTGCCTAATAGCTTTTCAGGCCGGCCAAGGCAGGAAGATGCACAGGAATTTCTAAGTTTTGTCATGGATCAAATGCATGATGAATTACTTAAGCTTGAAGGGCAATTATCAAGCTCAAATGGGGGAAACTCATCTCTGGTTTCTTCTGTAGAAGATGATGAATGGGAAACCGTTGGCCCAAAGAACAAATCTGCAGTCACAAGAACACAGAATTTTGTTCCTTCAGAGCTGAGTGCAATTTTTGGAGGGCAACTGAGAAGTGTTGTGAAGGCAAGAGGAAGTAAAGCCTCTGCTACTGTTCAACCATTTCTTTTGCTTCATCTTGATATTTCCCATGAAGCTGTCCATACTATTGACGATGCTCTTCGTCAATTTTCTGCACCAGAAACACTTGAGGAGTACCGAACATCAACGATTGGACAGGCTGGAGTTGTGACTGCCAGAAAATCCGTAAGCATACAATCACTCCCAAAGATATTGATATTGCACCTGATGCGTTTCAGCTATGGAAACCATGGAAGCACTAAACTGCACAAACCTGTTCGCTTTCCTCTTGAATTGGTGCTAGGTCGTGAATTGCTTGTTTCTCCATCGACTGAGGGCCGCAGATATGAGCTTTATTCTACTATAACCCACCATGGGAGGCAAGCATCAAAGGGGCATTATACTGCTGATGCCCGTTACTCTAATTGCCAGTGGTTACGGTTTGATGATGCATCTGTCAATCCCATTGGCTTGAACAAGGTGTTGCATGACCAGGCGTATGTTCTCTTCTATAAACAAGTCTTGGGTTAA
>CSS0047226.1
ATGGCTAACTCTTTGAATCATCCTGTTTCAGACACAGCACTGTCAACCCCATTGCTATCTGCAGTAACAACAACAAGAAGCTGTAGCGACACCAGCAGTGATGCCGATGACAGCCCCGCAACCTCATGTCGGTTCGACCTCCACCATCTCAACAAGTATCAAATTTCAAGCATACCCGATTGTGGGTTCAACTCATATCGATCTTTGGCAGTTCTTTCGGGCCATATTGGATCAGTTTCTTGCTTGGCCTTGTGTGGTGAATTCATACTCAGTGCTTCACAGGGCAAGGACATCATTGTTTGGCAACAGCCTGATCTGAGACAGTTCACAAAGTTCGGTCAAGGCGATGGCTCAGTCAAAGCGCTTGTCACAGTTGGTACTAAGGTATTCACAGCACACCAAGATAGCAGAATCAGGGTTTGGAAGGTGTCAAGAAGCTCTGAGAATGTATTCAGGCTTGTCGATACCCTTCCCACTACAAAGGACTACTTGGGGAAATTCATGAAGCAAAGCAATTATGTGCAGACTAGAAGGCATCACAAGCGCTTGTGGATTGAACACGCGGATAGTATCTCTTGTTTGGCGGTATATAATGGATTGATTTATTCGGGTTCTTGGGACAAGACCCTTAAAGTGTGGAGGATTTCGGATTTGAAGTGCTTGGAATCAATTAAAGCTCATGATGACGCAATAAACGGGTTGATTGCAAGCAAAGGGATTGTGTATTCGGCTTCTGCCGATGGGAAGATCAAAGCATGGGGAAAAGAGGGGAAAAAGGACTCGCATTCGCTGAAGGGAATCTTAGAGGGTCATAAGGATGTGTCCTTGAATTCGGTGATTGTGTCGGAGGATGGAAGCTTGGTTTATGGAGGGGGATCAGATGGGTATGTGATGGGGTGGTTGGGTAATGAGAATCTTGATAGTTGGAGGATAGTTTGTGATGTGAAGGCACATCAAATGGCTGTTCTGTGTATGTGCCTAATGGGGGATTATCTCTGTGGTGGATCAGCAGATAAGAGTATAAGTATATGGAAGAGAGAGATGAGTGGTGAATTGTGCAGAGTTGGGGTCATAAGAGGCCATGGAGGGCCAGTGAAGTGTTTGCAAGCATCACCTAATAGTGTTGGTGTTGGGAGTGGGAGTGGGTTCATTCTCTATAGTGGAAGTCTTGACAAAAGCCTAAGGGTTTGGTGGGTTCCCAAGAACTCTACTGGGACTCCGACAGAGGAGGAAGCCTCTATAGAGTCCAGAGACAGATCACTACAAAGTACAGATAAAAATTCTACAAATCTTGTGTTGAGAAAGTTTTTGGGATTGTGA
>CSS0046573.1
ATGGAAGCTGAAGGGCTGGCTCGAGGCGTGGCTCGAAAGCGATATCGAAAAAACCTTGGCTACCATTTCGAGCTCCTCCCTGATGCCGTGACTCTATCCAATTCAAGTCTAAGCATCAAAAATGGCGGCAAATTCACCATAGATTGCACTGGAGTTTCACCAGCTTCAACTCCCGAAAGCAACTGTGATTTGAGGTTTGGGTTTCATGGGCACAATTTTGGTACCGGGATTTCATGA
>CSS0016364.1
ATGTTCAAGCAATCTCCTAGTAGAAACCACAGGTCCAAAGGCATCAAGGTTAAGCGTGTTCTTCAAATTTGTGTCCTGCTTGCTGTCTGCTTTTGGTTGGTTTACCAAGTCAAGCACTCCCATGACAAGAAGAAAGAATATGATGAAAACGATGCAAAGATGTCACATGAAAAGCATTTTGATGGTGAAATTTCGAAAATCGGAAGAAAAGCTATCCTTCCTGGATTGGAGGAAGCAACTATGAACAATGATGAAGTAGAAGAAGAAACTGGAGGAGAAGAAGAAGAGAACAAGCAGCATGATGAGGAAGAGCAAGAAGAAGAAGACAAGATTGAAGAGAAAGAAGATGAGGGGAGAGGAGGTGGAGATGATGAGATAGACGAACGTGATCAAGAGAAATCTGAGATGGGGGTTGAGCATGAGGTGGATTTTATCGATGAAGAGAAGGAGAGAGAAGAAGCTGATGAGAAGGCAGCTGAAAATAAAGATGTTCAAAATGAAAATGAGAATGAGAATTCTTTGGAGGACCGTGATCATGATGGCAGTAATAGGAATGCTCATGAAGCACGAGAGGAACATTATAGGGCTGATGATGCTTCCAGTGCGGTGACTCATGAGACTGAAGGAGGAAGTTTGGAAAACTCAAACAAGAATACTGAAATGAATAGTCAAGTAGAGGAAAATAAAGCGAATAATGCTGAGGAAATCACTGTTGCTCAAAACACTACAGGCGTAGAGGCTGCAAAGGGTGAAATGGCTGAAAATGTTGTTCCTCCAAATGTGACCAGGAAAGAAGAAAAGGGGTATCAGATTGGTTCATCCAAATCAGAGGACAGCTCGCCTTTGAATTCTACAAGGACAACAGTGGCAAACAATCAACCAGAAATAGGCAATAATAACTCAACAGAAGGGAGTTCAGAACCCAACAATTTATCTATGCAGAATGAAATGGAGACTAAACCGGATGCAAGTAAAGACTCTGCGTTGCAAACCGTTGCTCTGGGACAGGAAAATAATTCTAACACAGCAGCTTCCAATAACCATCAATCCGACTCAAATTTGACGATTTCCAGTAATACTGAAAATTTAGAAGCAGCTGCCAAAAGAGAGTCCTCAAATTCGTCAACTACTTCAGAATTTTCTGTATCAGAAAAGGTAACGACATCTAATGCATTGGTTGAAGTAGAGGGTACTGCAGAGGAACATAGTGATGCAACTCGGAATGAGAAGTCAGAAACCAGTAATGGTACAGATGTAAAAGATGAAAGCCGGGACTCTGCCGAAACTGAGAATGCAGATGTAGTTCACCATGACCCCTTTGATTCTTCCATCCCCTTAGAGAAGGATGTTCGCATGGATCTTGATACTTTGCCAGAAATTAGAACCGAAGGAAGCAACAATGAAGATGCTGCGGCTGAATGA
>CSS0010665.1
ATGCCATCAATAAATATTCGTTCACTGCTTCTGTTCTCAGGAGTTCTTCGACTCCTATTAATTGTCTATGGAGAATGGCAGGACACACATATGGAGGTCAGATACACGGATGTTGACTACCTGGTGTTTTCTGATGCTGCTTCCTTAATGGCCTCGGGCCAGTCCCCTTACAAAAGAACTACATATCGGTACTCACCTCTGATTGCATTTCTTCTCATTCCAAATTCAATCATCCATCGTTCATGGGGAAAGTTTCTCTTTTCTGTTTCAGATTTACTTGTAGGGTTGTTTATACGCAACATTTTGAAGCTAAGAGGGGTGCCTGAGAATCTGTCCACCCTTTGTGTAATGATATGGCTCTTCAATCCATTTACCTTCACCATTGGAACCCGTGGGAATTGCGAGCCAATTGTTTGTGCCATGGTTTTGTGGATCATTATCTGTCTCATGAATGGTAATTTGTTACAAGCTGCATTGTGGTATGGGCTTGTTGTCCATTTAAGAATCTATCCTATAATAGATGTGCTCCCTATCATCTTAGTTCTTGATCCTCTCCACTTTCGGTCTCATAAGAAGCCTGCTCTTACAGAATGGAGTTCTAGTAACAGTAAGTCAGCCCAAAATTTCAGTGTCAAGAAAGTTACTGTTAAATACCGTTTATGGGTTGCTTTGACTAGCATGTTGACACGAGAGAGACTTATGTTTGGGCTAATCTCTGGGTCTGTCTTCGTCGTTTGTACTGGAATATTTTTCTATCTATATTGCTGGGAGTTCTTGCATGTGGCACTGCTTTACCATCTGACTCGTACTGACCCAAGACACAATTTCTCAATATATTTTTACCACATCTATCTTCATTATGAACATGAGTTTTCAGTTTTGGAAAAGCTCATCTCTTTTCTGCCTCAGTTTATAGTACAGCTAGCGCTCGTTCTCCGCTTTGCACAGGATTTACCTTTCTGTTTCTTCGTACAGACCGTAGCATTTGTATCATTCAATAAGGTCATTACAGCGCAGTACTTTGTGTGGTTCTTCTGCCTCTTGCCTCTGATATTGCCGTGGAGCAATATGAAACTTAAATGGGAAGGTTTGTCATCCATTTTCATATGGATGGGAGCTCAAACCCATTGGTTAATGTGGGGTTATCTTCTTGAATTCAAGGGCAAGAATGTCTTCCGACAGCTCTGGGCCTCAAGCTTAGTATTTTTGGCTGCTAATACTTTCATCCTGATCAGAATCGTCCTCCGCCACAGATTCTCTCCGTTGTTCAAGCAGTTAGGGCATACAAGTGCAAAGAGACCACTGAAGCACGAGGGTCCTGGCCCCTGCCCCTTTGAGATCCTATCTGGAGAACACTAA
>CSS0000250.1
ATGGCCCTCACTCGGGGGAAACAATACCGTGGCATATGTTTATATGGCCCTCACCCGGGGGAAATGATACTGTGGCTTATGATCATATGGCCCTTACCCGGGGAAAATAATACCGTGGTAACCAGGCGCGTGACCAGGCTTAGAGTTGATGGCTTGGAGTTTTTTTTTTGTCAGCCAGCCACAGTGCCTCCCGAGGATGTTCCTTTTTTTACAGTGAGGCCTTTGGTAATCCCAGGATTACTAGCCGGTTACGACACTAAACCTATAGGGGCAGGTTTGGGTCGTGACACCACCATCCTTTAA
>CSS0032903.1
ATGAGAGAAGAATGTAATAATTATAGATTGGATATGATATTTTGTCTTATTCGACTAAAAAACTTATTTTGTTTTTTTGTTTCCATCTCCACAATGGCCCATTCTTTCTCGGCTACGGCTGTGGCTTTGGCTTTGGTTGTGGCTTTGGCTTTGGTTTCATGCGGCGCTGAAGGTGCCCGTCCTACTGACACCGATGCGGCTGTAGATGTTACAAAGTTTGGTGCTAAGCCAGATGGCGAGTCTAATAGTGCTATGGCATTTATACAAGCATGGAATGCGGCATGCAAATCATCAACAGGGCCATCAAAGCTTATTATCCCACCAGGGCGATTTATGATAGGGGAGACAATTTTCCAAGGGCCTTGCTCATCAAAACCTGTGACTGTGGAAATTCAGGGAACCATATTAGCAAACTCTGATATGTCTGAATTTACTGGTAAAGAATGTCTCTTATTTCAAGACGTTGATGGTTTGACAATCTTAGGTGGAGGAATTTTTGATGGGCAAGGTCAGTCTGCATGGCAGTATAGCAATTGTCGTTCATCTGATAATTGCAATAGCCCTTTACCAATTTCTATTAAATTTCAAAAGGTAACGAATGGCGTTGTACAAGATATCAATTTGGTGAATAGTAAAGGTTTCCACATGACAATCACTAGCTGCAACAATTTTGTAGTTGAACGTCTCAATATTACTGCACCTGGAAACAGCCCAAACACTGATGGCATCCATATTAGTCGCTCTAATCAAGTTCGTGTATCTAACTCTGTCATTGGAACCGGTGATGACTGCATTTCTATCGGTGAAGGCTCAACCAATGTAAATATCTCTGGTATTACTTGTGGTCCAGGACATGGCATCAGGTAA
>CSS0021208.1
ATGGCGGATCAAGAGGAGGAGGATTTGAGGATGGCGATGAGGATGAGTATGCAGCACGAGCCGCCGGAGCCGAAGAGGAGCAAGCCGAGGGAGAACGTCGTCGGAGGCGGAGGTCCGGTGGGGTCGCCGGAGGAGAGTCGGAAGATGCAGAGGGAGCTGATGGCGGCCGCGGCGGAGAGGCGGATGGTGGCCGCGAGGGGCGCTGCGTCGGCGGCTCAGATGGCGGAGAAGAGTGTTGCTGTTGCGGGGCAGAAGTGTATGGGTGATTCTAAGGGGAAGAATGTGGAATTGGGGAAAGAACTATCGCTGGCAGAGGCAAACCAGTTGTTCTTGATGGTTTTTGGTAGCGCAGTCACCAGGGATATTCTTGCACAGTGGAGTAACCAGGGTATTAGATTTTTGGGCTAA
>CSS0049856.1
ATGTTGGCCTCTATCTTGGGCCTAAATCAATGGCCTGAGTCCACCCTTGAGAAGACGCTTGAACTCGAAGCAATCTTCTCAATAAAAGCATTTGTCCTCAAATACCTTCTGTTTTTTCCCGAGGAATTGGGTAAAGCCACAACAAATATGCCACAAAATTTGGGTTCAAGGAGATCATCTAAAAGTGAATGTATTGCACCGGATGATCTTTTTGCTTCTCTTGCTGACGATAGAAAGTCAAGAGCCTTGGTCAAAAGCATGGGTGAGATTTTGTTTCTATGTGGAAATAATAGAAGTGCTGTAATTGCAACATTGAGTATTCTTGACCTTAACATTGAGGGCGTGGAAGACAGTTTGAAGGATGAGGTCATTGTGAAAGCACTTGAAGGCCTTTCAATTGAATCAGGTTCTGACTTGCAGAAATTTTTGAGAGTTAATACATACACCTCACAGGCTAGTGCATTTCAGACACTTGAAGCAATGATTCCAGTTTTCCGAAGTCGTATGGGGGCAATGCTATTCCTTATTTCTGCTTTACTTTCTCGAGGACTGGACTCCGTTCAAGCAGACAGGGATGACCCAAGTCAATCTTTAGTCACTGCTCCATTTGGGCATGCGTCACAGGAAATAGTAAACCTACTACTTTGCGGGCAGGCTGTGGCCCACGTGTTTGATGGAAGAATGGATTTAGGTGGTGACATGTTTTTGAAGGGCATATCCACTAATGTGGAAGTTGGATTCCTTACCCTTCTAGAATACCTAAATTTCTGTAAGGTAGGCCTGTATCTGAAATGCCCAAAATGGCCAATATGGGTTATCGGGAGTGAATCTCACTATACAGTTTTATTTGCTCTCGACACCTCCGTTCAAGATGAAAATGAATTTGAAGGGAGAGAAACACAGATCCGGAGGGCTTTCGATGCACAAGATCAGAGTGGGGGTGGTGGCTTCATTAGCGTAGAAGGGTTTCATCACGTTCTCAAGGAAACAAGTATTAACCTTCCACCTGAGAAGCTAGATCACCTTTGCAGCTCAGGCTTTATTGTATGGAGCGAGTTCTGGCAGGTGCTATTGGATTTAGACAAGAGTTTAGGAGGCTTAAAAGATTCAACAGGAATGATGGGTAAGAAGGTTTTTGATCTTTACCATTTTAATGGGATTGCAAAATCAGATTTAAATGGCGGCCAAGCAACCTCTGGAGGTGAGACTCCCATACAAAGACCTAGGCTTACAAAATTGAGGGTCTCGGTTCCCCCAAAGTGGACGCCTGAAGAATTTATGGCAGATGTGAAATTGCCCTCCGATTCAAGCTCTAAAGACACTGTTGTTGAAGTGTCTAAACCCGAACCTGCCCAGCATGCACCTTTGGTAGACTGCATTAGAACACGCTGGGCTCGCGCCACTTGCAATTGGATTGGAGATCCTCCAAGTATAGTCTAA
>CSS0028909.1
ATGGCAAGAACCAAGCAAACCGCCCGGAAATCCACCGGAGGTAAGGCCCCGAGGAAGCAGCTGGCAACAAAGGCAGCCCGGAAGTCGGCTCCGGCGACCGGAGGAGTGAAGAAGCCGCACAGGTTCAGGCCGGGAACGGTGGCGCTGAGGGAGATAAGGAAGTACCAGAAGAGCACTGAGCTTTTGATTCGGAAGCTTCCTTTTCAGAGATTGGTGAGAGAGATCGCTCAGGACTTTAAGACTGATCTGAGGTTCCAGAGCAGTGCTGTTGCGGCTCTCCAGGAGGCTGCTGAGGCGTATTTGGTGGGATTGTTTGAGGATACGAATTTGTGTGCGATTCATGCGAAGAGGGTTACGATTATGCCTAAGGATATTCAGCTTGCGAGGAGGATTCGAGGCGAGAGAGCTTGA
>CSS0030001.1
ATGGAAAGACCCTCTAACCGACTGTTAAACGCATTGATCGTCGAAGACCTGCGACAGTTCACGTGGCCCTCGCCCGAGGGTAACAATACTGTGGCTAATTTGCACATGGCCATTCATTTGGAGCAGGGAGAGTACGCGACTTATCGTTACACATACTTGACACCTTCGTTGACGGGAGTCCATACCCCGATGAGGAGACCCGCTGGTATGCCCTCATCGGGCCGGGCTCGGGCTGCGGACGTCCCTTCCACTAGAAGGGCTGGTATATCCAGAGGTGGGGGTGGATTGGTTCCCCCGATTCCTCCGACTCATCATCATCCTGGGTGGCCAGACATGCCGACCGAGCTGACGGGATTGCGATTCGGGACTCCCTACTCAATTCCGATAGAGCCTCCCATGTTTGACCACAGATATGTCAGAGATCTTGATTCGCCGCCGCCCTCGGTCGAGTATATGGATGAGATGCTCGAGTTGATGGCTGCACTCGAGGGCATGGTCTTACGGAGAGAGGCACAGTTGTCCATCATGGGAGTCCAGATGCCTCCAGTATATCAGCCACGGATCGGGCCATCCAGGCCTTCTCGGGAAGTCGGGCCATCTCGACCTTCTCGGGGAGTCGGGCTATCTCGGCCTTCTCGTGGGGTCGGGAGAGGGGAGTCGTCTCGCAGACGCTGGGCACATATCGTAGAGGAGGAGCCCGGTGAGGACGAAGAGGAAGAGGAGCCCGGTGAGGACGAAGAGGAGGAGGAGGCTGCAGATTGTCAGTCAGAGACATCTGCTGACAGAGAGGAGGGTTTCGACCCTGGTCCCGGGAGTGGAGAGGAGGCTGAGGAGGATCCCGAGGATGACAGTTCCGACTCAGATGGTGCCGGTGGTGCAGAGCCTGTTTCGCAGAAGAAGACGAAGAGGGCTTCTTATTCCTGCTCTTGA
>CSS0040061.1
ATGGGTCGAAAAAAGCCTACTGCCCGTGACAACGATATCGCCATTGCCACTGCCCCGACGCAGGGCGGTGGTGCGAAATTGAAGAGGAAGGCGCTGGTAATTGATGATGATGAGTACTCAGTAGGGACAGAATTGTCCGAGGAACAACCGGTTTTGGACGAGAAAGTTGTACCAATTGGTGGGAAGAAGAAGAGCAAGAAAGGAATTTCTAAAAAGGATTTAGGTGAAAAGAATATTGAAGAAGAGGACGATGATGCTTTGGCGGTACAATTTGCCGGGAAGAAGAAGTCTAATTCGAAGATTAATAGGAATAACAATTTTTTTAGCGCTTCAAGTTTTGGGTTACTTGGAGAGGAGGATGAGGATGAGAGTGATGATGAAAAGTCTGGTGTGACTCGTGATGAAGAAGATGGTGTTGGCAGTGACGAGGACGGGGTAGAAGAGCATATTATTTCTGATAATGATGAAGAGCCAGTTATTGCTTTTTCTGGGAAGAAGAAACCATCGAAATCTAATCAGAAAAGTAGTGCTAACGTGTTCATGGAGTCTAGTCTTGATGGGTTTGTCAATGGAGATGAAACAAAGGATGAAGAAGATGACATTGCTGCGATTACTTTCTCTGGTAAGAAGAAAAAGTCTTTGAAGTCTTTAAAGAAGAGTAGTGCCTATGTTTTTGTTGACGAAGAAAATGAAGATGGCACGTCTGTTTCTAGGTCAGCTGGTGATAAACCAAACACACTTAATAGTGTTTTCAATGCACTTGAATTGGGAGGTGAATCAACAGATGTGGTTGAACCCGAACAGCCTATTATGAGTACTAGTAGCAAAGAAGCTGCTGATCCCAAAAGTAACAAACAGGTAATTGAAGATTTGGCAGAAATTTCAAAGAACAAAAAGAAGAAAAAGAAGAGTACAAGGACTGCTCAAGAAGAAGATGACCTTGACAAAATTCTAGCAGAGCTTGGTGAAGGGCCTTGTATGTCTAAACCTGAACCTGCTCCTGCTCTTGCTCCTCCACAAGAGGAAAAAGCCCAGACTCGGCCTGATCCATTTGGTTTGGTAGGTGAAAGAGTTGAAAAGGAAGCCGAAGAAGGAGACATTAAGAAGGAAAAAGAGGAAGAGAAAAAGGTGGCAGCTGCTGCTGCCGCAACTGCACCAGCAGAGCAAGAAAAGCAGGAAGAAACGAAGAATGAAATCAAGAGTAAAGTATTGGATAAAAAAGTCCCAAAGCATGTAAGAGAGATGCAGGAGAGACTCGCCAGGCTTAAGGAATTGGAGGAAAGGAAAAAGAGGGAAGAAGAGGAGAAGTTACGGAAGGAAGAGGAAGAGCGAAGGCTGCAAGAAGAACTTGAAAGACAAGCAGAAGAGAAGAAGCGCTTGAGAAAGGAAATGGAAAAGGAGAAACTTTTGAAGAAGAAACAGGAAGGAAGGCTTTTAACAGGCAAACAGAAGGAAGAAGCTCGGCGACGGGAGGTGATGAGGAACCAAATACTTGCTAATGCAGGAGGTTTGTCTTTTCCTACTGGCGATGCTGGTGGTGCCCCCACAAAACGGCCCAAGTATGAAACAAAGAAGTCAAGACAACATCATTCTCAAGCAAACAGTGTCGCCCCTGCAAAGTCTGTTGAAAGCACAGAAACAAAGGAAAGCCAGCAGGAAGGTGTGGCTGAGGTTGATTCCATGGAATTGGAGAAGGTTGAAGAAGTGGATACAATGAGTGTGGAGGAGAAAACAGAAGTTGCTGATGAGGTTGAAGAGAATGGAATTGAAGAAGAAGATGATGATGATGAAGATGAATGGGATGCAAAGAGTTGGGATGATGCTGATCTCAAACTGCCTGGTAAAAGTGCATTTGCTGATGAAGAGGCTGACTCTGAGCCTGAACATGTGGTTAAAAAAGAGGTAAAGAGCACCCGCTGGGCTGGTGGTGATGCGGGCCCTGCTCTGCTTGATTGTGTCCGAGGCACTAATGTTCAGGAAGGTGAAGCTGGAGGGATTGCTCAACAAATTGGTGCAGCATATTTTCCAGCACAGAACATACGAGAGAGAATGAAGGAACTGAAAGCTGATGCAAAGCTGAAGGTCCCAGGTTCAGGTTTATGTGACATTGCAATTTTGGTTGTTGACATAATGCATGGCTTAGAGCCTCAGACCATTGAATCGCTCAATCTTCTGAAAATGAGGAATACAGAATTTATTGTTGCATTGAATAAGGTTGACAGACTCTATGGGTGGAAAGTTTGCCGGAATGCACCAATTGTGAAGGCAATGAAGCAACAATCCAAAGATGTCCAACTTGAATTTAATATTAGGCTCACTCAGTTCAAGGAACAAGGATTAAACCCTGAATTGTACTATAAAAACAAAGAAATGGGGGAAACTTACAGTATTGTGCCTACAAGTGCAATCAGCGGTGAAGGCATTCCTGATTTGTTGTTATTGTTAGTTCAATGGACTCAAAAGACAATGGTTGAGAAACTTACGTACAGTAATGAAGTGCGGTGTACGGTTTTGGAGGTTAAGGTTGTTGAAGGCCATGGGACAACCATTGATGTCGTGTTAGTTAATGGTGTGCTTCACGAAGGAGATCAAATAGTTGGACCTATTGTTACATCAATTGGAGCATTATTGACACCTCATCCAATGAAGGAACTCCGTGTTAAGGGAACTTATCTGCATCATAAAGAAATCAAGGCTGCCCAGGGTATCAAGATCACTGCACAGGGCCTTGAGCATGCAATTGCAGGCACCAGTCTGTATGTGGGGGGGCTTGATGATGATTTAGAAGATATCAAGGAATCAGCCATGGAAGATATGAAGTCAGTATTGAACAGGATTCATAGAAGTGAAGAAGGAGTTTGTGTTCAGGCCTCTACTCTCGGATCATTGGAAGCATTGCTGGAGTTCTTGAAATCTCCAGCCGTAAGCATACCTGTTAGTGGTATAAGCATAGGCCCTGTACATAAGAAGGATGTAATGAAGGCTAGTGTCATGCTTGAGAAGAAAAAGGAATATGCCGCAATCTTGGCCTTTGATGTTGAAGTGACGCCAGAGGCTCGGGAACTTGCGGATGAAGTTGGTGTCAATATATTCATTGCTGATATCATTTATCACCTGTTTGATCAGTTTAAGGCCTACATTGACAATCTCAAGGAAGAAAAGAAGAAGGAAGCTTCTGAAGAGGTCATCTTCCCATGTATTCTCAATATTATGCCAAACTGTGTTTTTAACAAGAAAGATCCCATCGTTTTGGGGGTTGATGTTCTTGAAGGCATTGCTAAGGTTGGAACTCCAATTTGTATACGTCAGAAGAAGTTTATTGGTATTGGTCGAATTGCATCCATAGAGAATAACCACAAGCCAGTTGATTATGCAAAGAAGGGCCAGAAAATAGTTAGTAGCAACCCAGAGGAGCAGCATTTTGAAATCGGAGATGAGCTTGTCAGCCATATCTCTAGGAGGTCAATTGATGTACTTAGAGCTAATTATCGGGACGACCTGTCTCTTGAGGAGTGGAAGCTGGTTGTGACACTGAAAAGCCTCTTCAAGATGCAATAA
>CSS0000760.1
ATGGCTTCCAACCAAACATCTCTTCATGACGTGAAATTCTCAATCCCCATTCAAGACGTCGAGCAACAAACAAGCCTAGAAATCGAAGAAAAGGACTTTATTGATTACTCCAAACGGTCCCAATGGTTACGTGCAGCGGTCCTAGGAGCCAACGATGGGTTAATTTCTACTGCCTCTTTAATGATGGGTGTTGGAGCTGTCAAGCAAGACATTAAGGCCATGATCCTCACCGGCTTTGCTGGCTTGGTGGCCGGTGCTTGTAGCATGGCTATTGGAGAGTTTGTCTCCGTTTACTCTCAACTCGATATAGAAGTGGCTCAAATGAAGAGAGACAAGAAAAGGGTTGCTGTTGTTGGCGGTGGTGAAGAGAGAAAAGAAGAAGAAGAAGAGAGAGAGGGAGAGAAGGAGAGTTTGCCTAATCCGGTGCAGGCAGCTTCAGCTTCGGCTCTTGCTTTCTCAGTTGGTGCAATGGTGCCATTGCTAGCTGCATCATTTATAAGGGAGTATAAGGTAAGAGTAGGGGTGGTAGTTGGAGCAGTGAGCTTGGCTTTGGTGGTGTTTGGGTGGTTGGGGGCTACTTTAGGAAAGGCACCAGCTGCTAGGGCTGCAATTAGGGTATTGGTTGGAGGGTGGCTAGCTATGGCCATTACCTTTGGTTTGACAATGCTTATTGGTTCAAGTGGGCTTTAA
>CSS0008967.1
ATGGACCCAAAGTTCGCCGGAAAGGCCGTCGCGGCCCCGTATTCGGGGCGGACCGACATCGACCAGATGCCGGACACACCAAACCGAGGGGCCCACCACAGGCGGGCCCAGTCCGAAACCTTCTTCCGATTCCCGGATGACATCCTCCTCGACGATGTCGTGGCCGACTTCAACCTCGCTTCCCTCGATATCCCCTCTCTCTCCTCCGACACCGAAGCCAACGCCCCCATGGCCCTTGATTCCTCCAAATCGGACTCATCCAACGGCGGAGACAAGTCCAAGCCCACCAGGTCCACTGGCCCCACTCCCCACTTCCGCAGCTTGTCCGTCGGCGCCGACTTCTTTGAGGGCTTAGAGTTCACCTCCGGCGATGGCGCCGCCGTCGCCGCCGAATCCGAGAGATTTGGCGGGAAGCCGCCGGCGGCCAGCCATTATCGTCACAGGCACAGTAACTCGATGGACGGCTCGATGTCGTCGTTTGAGGCCGATTCATCGGTGATGATCGATGGAGTTAAGAAGACCATGGCTCCTGATCGGCTCGCTGAGCTCGCTCTCCTTGATCCCAAGCGAGCTAAAAGAATTCTTGCGAATCGACAATCTGCGGCACGTTCAAAGGAGCGAAAAATACGATATACAAACGAGCTGGAGAGGAAAGTACAGACCCTTCAGACGGAAGCTACCACCCTCTCTGCACAGGTCACAATGCTCCAGCGAGACACAACTGGATTGACTACTGAGAACAAGGAACTCAAACTGCGGTTACAGGCGATGGAACAACAAGCACATCTTCGAGATGCTTTGAATGAAGCACTGAGGGAAGAAGTACAACGGCTTAAGATAGCAACGGGTCAAATCCCAGCTGCCAATGGAAACCCCTTCAACAGAGCTCTACCTCCACAATTCTCTTCCCACCCACAGATGTTTCAGCAATTCGGTACCAATCAAACTCAGCAGCCCCGACAGCAACATCAGACGCCAAATGCTCAGCCCCAGCAGAGCTTCTCAGACTTCAATCAGAGAGTTCCGTAA
>CSS0015648.1
ATGGTAGGGACAGTAGAAGCTGAATCAGTGTCGGTGCTATCCAACGCCGGAAAGATCGAGCTGTTGTCGAAGGGCTTCGATCCCACGGCCGTCCCTGCGGAACCGCTGCCTCCGGTTGTGGCTTCCAACGGAGAGAAAAAGGAGGAGAGAGAGATTGTTCTAGGGAGGAACGTGCACACTACGTGCCTCACCATCATGGAGCCTGATGCGGACGATGAGTCCACCGGCGATATGGAGGCCTTCATGGCCAGTATCTTGGCTAGGTATCGCAAAACCCTCATTGAGAGGACCAAATATCATTTAGGTTACCCATATAATCTGGACTTTGATTATGGTGCTCTAGCACAGTTGCAGCATTTCTCCATAAACAACCTTGGCGATCCATTTATTGAAAGCAACTATGGTGTTCATTCAAGACAATTTGAAGTGGGTGTTTTGGATTGGTTTGCCCGTCTATGGGAAATAGAGAAGAGCGAATACTGGGGATACATTACAAACTGTGGCACAGAAGGCAATCTTCATGGAATCCTGGTTGGGAGAGAAGTGTTTCCAGATGGAATTTTGTATGCATCGCGAGAATCACATTACTCTGTCTTCAAAGCAGCACGGATGTACAGAATGGAATGCATTAAGGTTGGCACTTTTGTCACTGGGGAGATTAATTGTGCAGATTTCAAAGCAAAGCTACTCTCTAACAAGGACAAACCAGCCATAATTAATGTGAACATAGGTACTACTGTCAAAGGAGCGGTTGATGATCTTGATCTTGTTATACAGACCCTTGAAGAATGTGGATTCTCACATGATCGATTCTACATCCATTGTGATGGAGCTCTATTTGGACTCATGATGCCATTTGTCAAACGTGCTCCCAAGGTAAGCTTCAAGAAGCCCATTGGAAGTGTGAGTGTTTCTGGCCACAAGTTTGTGGGATGTCCAATGCCATGCGGTGTCCAGTTGACAAGGATTGAGCACATTAATGCCCTATCGAGGAATGTCGAGTACCTCGCTTCAAGGGATGCCACAATCATGGGAAGCCGGAACGGCCACGCTCCCATCTTTTTGTGGTACACCCTGAACAGAAAAGGTTACAAGGGGTTCCAGAAAGAAGTCCAGAAGTGCCTCAGAAATGCTCACTATTTGAAAGACAGCCTTAGGCAAGCAGGTATTAGTGCCATGTTGAATGAGCTTAGTAGCACGGTTGTGTTTGAGCGACCTCTAGATGAGGAGTTTGTTCGGCGGTGGCAACTTGCATGCGAGGGTAATATGGCTCATGTTATTGTGATGCCTAATGTCACCATTGAGAAGCTGGATGAATTCTTGAATGAATTAGTTCAGAAGCGCTCGATTTGGTATGAAGATGAGAAAGATAGACCTCCTTGTCTTGCAGCTGATATAGGGAGTGAGAATTGTGTTTGTGCTCTTCATAAGTGA
>CSS0049346.1
ATGATTTGTTGCAACCATATCATGTTCTTCATGAGAAGCTTGGAGCTCCAACCTACTAAAACATTAGATGACCCTGAAATTAAAGCCTGGTTAGCTTTGGGCACAAAAACAAAGAAGAAATGTGAAGGGAAGAAGAAGAAAGTTATTCATTGGTTGGAGCTACCTACTGCTGTATCACGTGTATTTGCTGCTGCTGTGTTTAGGCTGGGCAGTTGGTTGGAGCTACCTGCTGCTGTATCCTGTGTATTTGCTGCTGCTGTGTTTAGGCTGGGCAGTTTTGGTCAAGTTTCAATGTCAATCCTCTATCAAATATCTGCCATCAACTTTGACGAGGGAGTGGCTGATCGAGTCTATCTTAGTCTCTTGCCTACTAGTGAGGGTAGTTGGGTTACTGCTGCAAGGGCATTGAGGATGAGTTTGGTGCTTGTTGGTGCTAAACATGTTTATGTAGTGGAAGCATCTGAAATGACAGAATAA
>CSS0040177.1
ATGGAGGGAAGAGTAGTCATTCGGAGCGACAGCTTTGCTTGCGACGACCATTGCTCCGTCCGGTTGATGAAGACCCACGAACATAGCAGACGAAGCCATCTCCCCTCTCCCTCCGGCCGGAGCTCTCGTACCTCTTCCTCGCACCGCCCAATTTCAGGTTTTTCAATTTCACAGGTCCCTCTCTGTCGGTCTTTCTCCCTCTTTGTCGATCTCGGCCGCAAATCACAGCATCTTTCACACATGGAAGCATTGTGGCGGAGCTCTGATGCGAAAATTGATAAAGCACAACCATCCATTGAAATCAGGTTGGAGTTCTGGGGAGAATGA
>CSS0050447.1
ATTAAAAAGCTTGCGCTGATGATACAGAAGAGTAAGCACCTAGTAGTATTTACAGGTGCAGGAATATCAACATCTTGTGGGATACCTGATTTCCGAGGTCCTAAAGGAGTGTGGACACTTCAGCGTGAAGGAAAAGACGTGCATGAAGCATCCTTGCCTTTTCATCGGGCAATGCCAAGTATGACACATATGGCTTTGGTTGAACTTGAAAAGGCTAGCTTTTTGAAGTTCAATGTGGATAGCCTACATCTCCGATCTGGAATACCAAGAGAGAAACTAGCAGAATTGCATGGGAACTCCTTCAAGGAAATTTGCTCCAAATGTGGAGTAGAGTATTTGCGGGATTTTGAGGTGAAGACTATTGGGTTGAAGAAGACATCAAGGAGCTGTTCTGATGTGAAGTGTGGGGCAAAACTTAAGGATATTGTTCTTGATTGA
>CSS0045663.1
ATGTCTCTTCAGTTTCTCATCTCACTCATCTCTCTCTCTCTCCTCCTCTCGCCTGCCATCTCTGGGCACGGCAACACTGTGAAAATATGGTGCAGCGAAACACCATACCCACAACCCTGCGAGTACTTCTTAACTAACAACCCTAAATATATCAAACCCATCAAACATAAGACAGATTTCTTCAAACTCTCAGTCCTATTAGCCCTAGACCGAGCATTGCACGCCCAAACCCACACCTACAAGCTCGGCTCCATGTGTCGTAACGAGCTCGAAAAGGAGGCTTGGGCCGACTGTCTTGAGCTCTACGAATACACAATCCACAGGCTCAACAAAACAGTCGATCCAACCACCGAGTGGAGCAATGACGACGCCCAAACGTGGCTGAGCACTGCTTTGACAAACCTCGAAACGTGCCAGGAAGGATTCGAAGAGCTCGGCATAGCCAACAATGTCTATCCATTAATGTCTAACAATGTTTCTAAGTTGATTAGTAACACTTTGGCTATGAACAATGTCCCATATCATTTGCCGAGTTCTAAAAAAGGTGGGTTTCCGAGCTGGGTTAAGCCCGGTGTTCGGAAATTGTTACAGACTGCATCATCTCCAGCGTCAAAAGCGAATGTGGTAGTGGCGCAGGACGGGTCAGGGAATTTTAAGACGATTGGACAGGCGGTAGCGGCTGCAGCGGCAAAGGGAGGGAGTGCAAGGTTTGTGATATATGTGAAGGCCGGGGTTTATAATGAGAATGTTCAGATTAAAGTGAAAAATGTTATGTTGATTGGTGATGGGATTGGGAAGACTATAATCACTGGAAGCAAGAGTGTTGGTGGTGGCACTACCACCTTCCAATCAGCCACTGTTGCGGTAGTCGGAGATGGGTTTATAGCACAAGGAATCACAATCAGGAACACAGCTGGAGCAGCGCAACACCAGGCCGTGGCACTAAGAGTGGGTGCTGACCTCTCAGTGTTCTATCAATGTAGTTTTGAAGCGTACCAAGACACACTATATGTCCACTCTTTGCGGCAATTCTTTAGAGAATGCGATATTTACGGAACTGTAGACTTTATTTTTGGAAATTCTGCTGTTGTCTTCCAAAAGTGCAACATTTATGCTCGTAGTCCTCCTAACAAGACCAACACCATAACTGCACAAGGCAGAACAGACCCTAACCAAAACACCGGAATTTCAATCCACAACTGCAAGGTCACCGCTGCTCCGGATTTGGTACCAGTGCAAAGCACAGTCAACACATACCTTGGTCGGCCATGGAAGATGTACTCGCGCACAGTCTTTATGAATACTTTTCTCGATTCGTTGATAAACCCAGCAGGATGGATGCCTTGGACTGGAAATTTTGCTCTTAGTACTCTGTACTATGGGGAGTACATGAACACTGGTCCTGGCTCGTCCACGGCTGGCCGGGTGAAATGGCCTGGCTACCATGTCATAACTAGCGCCACTGTGGCTTCTCAATTCACAGTAGGAAGCTTTATCTCTGGAAACTCGTGGTTGCCAACAAACAACGTGCCATTCACGTCCGGCCTTTGA
>CSS0002479.1
ATGTGTTGCTTTGCAACCGAAGATCATGAATGTGCTTTTGCAGGACAGGGATTGTATAATTTCAGGGATGTGGCTTTTGTCATTGATGGCTGGGCTTTTGAAATTGCACTTAAGCATTACAGGAAAGCATTCACTGAACTATCAATTTTGTCAAGGACAGCTATATGTTGCCATGTTACACCATCTCAAAAAGCACAGGTGCTCTTTATTAGTTCTTGA
>CSS0011089.1
ATGTCTCTTAAATTGCTCATCTCACTCATCTCTCTCTCTCTCCTCCTCTCTCCCGCCATCTCCGGCCACCACCACACTGTAAAAAAATGGTGTGGCAAAACACCATACGCACAGCCCTGCGAGTACTTCTTAACCAACAACCCTAAATACATCAAACCCATCAAACATAAGACAGATTTCTTCAAACTCTCAGTCCAGCTAGCCCTAGACCGAGCATTGCACGCCCAAACCCACACCTACAAGCTCGGCTCAATGTGTCGTAATGAGCACGAAAAAGAGGCTTGGGCTGACTGTCTCGAGCTGTATGAGTACACAATCCACAGGCTCAACAAAACAGTCTATCCAACCACCAAGAAGAGCAAAGACGACATCCAAACATGGCTGAGCACTGCCTTGACAAACCTCGAAACGTGCCGGGAAGGGTTTGAGGAGCTCGGCGTAGCCGACCATGTCTATCCATTAATGTCTAACAATGTTTCTAAGTTGATTAGTAACACTTTGGCTATGAACAAAGTCCCATATCATGCACCAAGTTACAAAAAAGGTGGGTTTCCGAGCTGGGTTAAGCCCGGTGATCGGAAATTATTACAGACTGCATCATCTCTAGCGTCGATAGCGAATGTGGTGGTGGCGCAGGACGGGTCAGGGAATTTTAAGACGATTGGACAGGCGGTAGCGGCTGCAGCGGCAAAGGGAGGGAGTGCAAGGTTTGTGATATATGTGAAGGCCGGCGTTTATAATGAGAATGTTCAGATTAAAGTGAAGAATGTTATGTTGATTGGTGATGGGATTGGGAAGACTATAATCACTGGAAGCAAGAGTGTTGGTGGTGGCAGTACCACCTTCCAATCAGCCACTGTTGCGGTAGTCGGAGATGGGTTTATAGCACGAGGCATCACAGTCAGGAACACAGCTGGAGCAGTGCAACAACAGGCCGTGGCACTAAGAGTGGGCTCTGACCTCTCAGTGTTCTATCAATGCAGTTTTGAAGCGTACCAAGACACACTATATGTCCACTCTTTGCGGCAATTCTTTAGAGAATGCGATATTTATGGAACTGTAGACTTTATTTTTGGAAATTCTGCTGTTGTTTTCCAAAACTGCAACATTTATGCTCGTAGTCCTCCTAACAAGACCAACACCCTAACTGCACAAGGCAGAACAGACCCTAACCAAAACACTGGAATTTCAATCCACAATTGCAAGGTCACCGCTGCTCCGGATTTGGTACCAGTGCAGAGCACAGTCATCACATACCTTGGTAGGCCATGGCAGATGTATTCGCGCACGGTCTTTATGAATACTTTCCTCGATTCGTTGATTAACCCAACAGGATGGATGCCCTGGAATGGAAATTTTGCTCTTAGTACTTTGTACTATGGGGAGTACATGAACACTGGTCCTGGCTCGTCCACCGCTGGCCGGGTGAAGTGGCCTGGCTATCATGTCATTACTAGCGCGACTGTGGCTTCTCAATTCACAGTGGGCAGCTTCATCTCTGGAAACTCGTGGTTGCCAACAACCAAAGTGCCGTTCACGCCCGGCCTTTGA
>CSS0023551.1
ATGGCTTTAATCTTCTTAATAACTCCTACACTATTCAATGCTCATTTTGATAATGTAAAGATGAAAGGTGATAACGACATTAAGGATGATAATAACCATGTACAAACAACCAGGGTGATAGTGAGGTTGATGGAATGCACAATTTTGTTTCTTTCCTTGCTCCACATTGTATCAGGAAAAGGATCAGCTGGTGTTGATGCACCACTTATGACAGAAAACATGCATGAGGAACGACTCAATGCTATAGAAGCCTTGGGTTCTTCATTTATGTAA
>CSS0027588.1
ATGCCGGGATCATTTGTACTCATGCCTTGGATCCTTGTTTTAATCCCCACACCCGAAGAGCTATGTGACCTATGTAGTACTTATGTTGAGATATCTCTTTGCCATCGACGGTCATGTACGGATGGTACCATCGACGGTCCTGTACGGGTGGGTTACGTTTTGCCATCGACAGTTTTTCGGGTGGGTGACGAGCAAGAAGGCAGTGACGCCTAA
>CSS0027245.1
ATGACAGTGGCCGAATATGAAAGTAAGTTCACACAGCTGGCCCAGTTTGCGACATATGTCATTCCCACCGAAGCTCGAAAACCCAGGAAATTTGAAGCAGGGTTGGATCCTGAAATTAAGGACAGGCTGGAGGTTCTGAAACTACCAACCTATGCGGCGGTGGTAGATCGAGCATACATTGCGAAAAAAGGGATTAAAGCCTTGCGATCTGGGGAGCCAAGTCAGAGGAAGCGATTTTGA
>CSS0035681.1
ATGACAACACTGCTACAAATTTCTATCAATCTTTCAGCCTTAAACACCTCACATGATGATCGAATTAAGAGACAGAGATGTTGTGGGTTGAGATTCTCAGAACCCATTAACTGTCCCTCTGTTTCGAGAACAAAGATTGGTTCTCTGCATCAAAGAAGGTTCAAATTGGGGGTTTTTAGAGAGAGATGGTCATTCTTGGAAGTGGGTAGGGATAAAGATGGGATTTTAGTGGGGGAGGAGGGGTGGAAGAGGAAGAAGAGGGTGGTTGTGGTTAAATTCAATCAAGGGTTTGGGTTTAATGGTGGTGGTGGTGGTGGTGGGAGAGATAATAGCAGCACTGCTAGGATTTTGGGTAATCTTGCTTTGGCTGTTGGCTTGACTTATCTTTCTATGACTGGACAGCTTGGTTGGGTTTTGGATGCAATTGTCTCTGTTTGGCTCCTTGCAGTGATTCTACCAATTGTGGGTTTGGGAGCTTTTCTGTGGTGGGCAGGACGAGAAATAGTTCAAAGCAGTGTGAGGCTACTTTAA
>CSS0004057.1
ATGTCGGAAGTCACGTCCGAAACCACTTCAACCCCTGCCGCTGCCATTCCGGTGAAAACGTCCAACTCTCACTCTGTCCAAATCACCACCATCCGCCTAAATGGTGATAATTTTCTCCGCTGGTCACAATCTGTCCGGATGTATATCCGTGGGCAAGGAAAGATCGGTTACATCACTGGTGACAAGAAGGCTCCTGCTGTTAATGATCCGCTGTTCGACAGTTGGGACGCTGAAAACTCCATGGTTATGACATGGTTGGTCAATTCCATGGAGGAGGATATAAGCTCTAATTACATGTGCTATACTACTGCACAAGAATTGTGGGATAATGTTAGTCAGATGTATTCTGACCTAGGAAATCAATCTCAAGTTTTCGAATTAACTTTGAAGTTGGGAGAGATTCGTCAAGGAGATGATTCCGTCACCAAATATTTCAATTCGTTGAAAAGGTTGTGGCAGGATCTTGACATCTTCAACACATACGAATGGAAATCGGTTGACGACTACAACCACCACAAGAAAACTGTGGAAGATAGCCGTATTTACAAGTTTCTTGCCGGCCTCAACATTGAGTTCGATGAAGTGCGAGGAAGAATTATTGGCAGACCTCCTCTCCCATCCATTGGCGAAGTATTTGCCGAAGTCAGAAGGGAAGAGAGCCGAAGGAGCGTCATGCTTAAGAAAAAAGGTACTGGTGAATCAATTGAAATTTCTGCTTTAATTAGCGATGCTGCGGCCAACAAGGCTGCAAATTACCAGCGCAGGTTTGATGATAAGCCACGGGTCTGGTGTGATTTTTGCAACAAGCCTCGCCATACACGCGAAACGTGTTGGAAGATCCATGGCAAACCTGTCAACTGGAAAAGCAGCAAACAAGGAGAGAAAAATCGTGGCTTTCCTACCGCTAATGAAGCCGATTCAGGTCCCTTCAACAAAGAGCAGATTGATCAACTCTTAAAGCTGATAAAATCCAACTCCTCATCCGGTACTCCTAGTGTTTTGTTGGCACAAACAGGTAGAAATCCTAAAGCCTTCTCTTGCCTAAACTTCTCTCCGTGGATCATAGATTCCGGTGCCTCCGATCACATGACTAGACCAGAACTCGGGGATGATGATTGGGCGTGCTAG
>CSS0019981.1
ATGGCGGCGACATGGAGAGGTGCGGCACGTGAAGCTGCGAATCTAAGTCAACTCTTCTCACCCAAATCGCTGGCTTCGACTACTCAAGCTGCCAACCTAATCCAGCGGCGCAGCCTCACCAGTGGCGATGATCATCATGAACCTCCAAAGGTGAACTTTTGGGAGGATCCATTGAGCCCGTGTAAATGGAAAGAAGAGCATTTTGTGATCGTCTCTCTAACGGGCTGGGGCTTACTTTTCTTTGGGGGTTACAAGTTCCTCACCAAGGGCAAGAAAGAAAAGAAGGAAGAGAAAGTTGGAGAAGGATCACACTAG
>CSS0046110.1
ATGGGTATTTGGGACGAACTCCGATTGACCGCCGGCAAACTATTCGACAGAAACTTCTCAGGCGGACTTTCCGTCACCGATGAAAGAAGGTTTTCGGCCAAGCCCGTTACGCAAACCGGTGACGCCGTTAGGTTTAACGGAGCTGAGAAGCTGAGAGACTCCGTCTCCGATCTCGGTCGCCGTGAGAAGATCGGCCAGATCCTGTCGAACATCGGTAAATTCGCCGTTGATTCCGCCGTCGACGAGTCTCTCAAAGGCGTCACTGGTGGGGTCCAAGTATACAAAATTGTGAAGGAAGGATTAAAGGATCAACCCCAATCACACAATTCAAATGAGAATAAGAAACCAGACCTCACATTCGTGATAGAGGAGATGCATGCAAAGATGGAGAAAATGGAGGAAGATATGAACAACATAAAGCAAAAAAGTGAGGTATCATCCCTGAGTGCCAAAGTATCAGAGCCTTTGAAGGAGTTGCCAAATGATCCCACTAAAGGATTAGTTCCTCTGAAAACTGATCCAAAAAGGGTGATGATTCGTTCGCGGCTATAA
>CSS0002797.1
ATGGGTTGCCAACAAATCATAAAAGTGGAGCCCCTTTCAAAAGAAGAAGCGTGGGTGCTATTCATGGAGAAACTTGGGCACACAAAGGCGTTTCCTCCAAACATAAATGAGATTGCAGAGTCTGTTGTTGATAGGTGTGGTGGTTTGCCACTTGGGATTATTACAACGGCTGGAAGTTTGAGAGGGGTTAATGATATTCAGGAGTGGAGGAATGTGCTAGAAGAATTGAAGGAGTCTACAAGGCAAGGCGACATGGATCGGGATGTGTTCCCTATATTGAAATTAAGTTATAACCGCTTGAGGGATTCAAAATTGCAGCAATGTTTCTTATATTGTGCTCTATATCCTGAAGATGCTTACATAGAGCGACGCGAACTGATAGAGTATTTCATTGCTGAGGGGTTGATAGATGGAAGGAAGAGTAGGCAGGCAGAGTTTGACTTGGGCCATTGTATGCTGAATAGACTTGAAAATGCTTGCTTGTTGGAAAGTGTTAAAGGATTTCAAAACAATCGGTGCATGAAAATGCATGATTTGATAAGAGAAATGGCGATACAGATTACCAGAGATGGTCCTCGTTACATGGTGAAAGCGGGCATACAATTGAGAGAATTACCGGGTGAGCAAGAATGGATGGTAGATTTGGAGAAAGTGTCCTTAATGAAGAATGAGATATCAAAAATTCAATCAGGCACATCACCAAGGTGTCCTAGACTTTTGACCTTGATACTGAGAGACAATCCCCTAGAGAGGCTTCCATACTCGTTCCTCCTGAATCTTTGCAGCCTCACTGTTCTTGATCTATCTCATACCGACATTGAGATTTTGCCAAATTCTATATCTGGGTTGGAATGTCTCACTGCATTGTTGCTTAGTCGGTGTGAGCAACTCATACATGTACCTTCATTAGCAAAGCTCAAGGCACTACAGATATTGGACCTCAGTTTTACTAGTATCAAAAAAGTACCTCAAGGTTTGGAAAGTTTGTCAAACCTCAAAAGCTTAAACATGCATCACACGTGGAACTTGACAACGGTACCAACTGAATTACTTTCAAGACTCTCCAATCTCCAACAACTCATACTAGACTACTCATCCGAACATGTAATGGTACAAGTAGAAGAGCTAATAAGCTTGAGGCACTTGGAAGAATTTGAAGGCCAGTTGTGTGATTTGCATAGTTTTAACAGATATGTCAAATCTAAGCATTACAAGGGGTTGAGTTTGTACCGTCTTCAAGCGATTGTCATAGTCGTAGCGCTTATATTGAAATTGAGGATAAATATGATAAGGAAGTGA
>CSS0045564.1
ATGGGGCAATCACAGACTAGTCATGATGATAACTATAGTTGTCTAGTATTACTGAAGTACGGGCTAGATGACAATACAATTGACTTTATTGGCCATGCATTGGCACTCTATATAGATGATAGTTACTTGGACCAGCCTGCCATGGATTTTGTGAAAAGAGTTAAGTGTCTCCACTTTGAAGATCTTCGAATGCTATATGTAAAATCTTTAGCTCACTTCCAGGGAGGGTCTCCTTATATTTATCCACTGCATGGACTTGGAGAACGACCTCAGTCATTTGCTGATTTGAGTGCCGCCTATGGTGGAACTTACATGCTCAACAAGCCAGAATGCAAGGGCTAA
>CSS0038280.1
ATGGGAATGTGGGATTTGATAAACTCAAGCAGTGATGCAGTGAAGCGTAACGCATCATCATCATTGCATATAAATACATGTCAATATGTGTGTATATATATATTTATTGATCATGCTCCAAGTGGAGTTTCAATTTACAATATTGTTACACGATTGCTTCATGATGAGAAAACTGAGGATTATAAAGAAGCAATGAAGACATTGCAAGCTAGGATCGATACACTAGAGAGTGAATCCAATCATTATAGGAAATTACTTGTAGAAGCCCAAATGCTCAGATGTGATATTCAATTGGAATCTCAAAATGCATCGTGCCTAAATTCAAACACAAACGTTAACCAGAAACCAGAAGATGTGATAAGAATGTTCATGATGAAGGAATTTGTTGGTAGACATGTTTTGGGAAATCTGTTCGTCCCAGGGTTGGACATGGGAAGAACCAAAAATAGTATCGAGTGTGTCAGGTATGAGCATCAGATAAGATTGATCATATGGTGA
>CSS0030672.1
ATGGAGATTGACAATCCTATTGAAAGTAACGGAAGCACCGCTGGAGTAAAGGAAAATGGGCTTCGTCTTTATCCGGTTTCTGCAACTGATTCAGGCGAAGGTTTGCCATATGCTCCTGAAGATTGGCCAAATCCTGGTGATGTGTGGAGTTGGAAGGTGGGGAAGAGAGTCGCACATTCTGGCTGCTTTTTGGATAGATACTTGTATCTTCCCAAGCGTCTTCAAGAGCCCATGCGTAAGAGAGGTGGTTTTGCGAGTAAGCTTTCAGTTGAACATTTCGTCCGGGCATCATTCCCTGGTGCTGATGTTGATGCATTTTTTGCCTCATTCAGTTGGAAGATTCCTGCAAAAAAGTTACATGTGAACAAAGGCAGTGAAGAGGAGCTTAATGCTGTCATTACGCTTCTTCCTGAAGAGATATCTGAACAGTTGGGGTCTGATTCTCAGTTTGGAGCTGTGGGTTGTAAGGCTGGTAACAAAATGTGCAACAGTTTAGTAGAAACAAGAGATTCTGCCTTGGAACCCATGGCTTGCGATATTTGCTGCAGCGAACCCAGTTTCTGTCGAGATTGTTGTTGTATTCTTTGTTGTAAGACTATTAATTCATCCTATGGAGGCTACAGTTTCATTAAATGCGAAGCTATGGTAGGTTACAACATTATTTGCGGCCATGTCGCTCACATAGACTGTGCTCTTCGATCATACATGGCTGGGACAGTTGGAGGTAGCATTGGTCTTGATGCTGAGTACTATTGTCGGCGCTGTGATATGAGGACAGATCTTGTTCCACATGTTACAAAAATTTTTCGTACCTGTGAATCTATTGATTCTCGAGATGACATTGAGAAGATTCTAAATGTTGGCAGTTGTGTTTTGCGTGGCTCACAGAAAACTAGTGCAAAGAGTTTGTTGCTTCGTATTGAAATGGCCATGGCAAAGCTTAAGAGTGGGACTTACCTTGAAAATATTTGGAAAACAGAAGACATATCGGCAGTTACGGCAGGTGGTGGTGGTATTAGTGGTGATGGCAGTGGTGGAGGTGGAGGTGGTGGTGGCAGTGGCAGTGGCAGCCGTGACAGCGGGGTGGAGGTAGCGGTAGAGTGGTGA
>CSS0030293.1
ATGAACGAGAAGGCCAACGTTAGCAAAGAGCTCAATGCCAGACACAGAAAGGGGGGCATGCATGGGGCATCATTCCTGTTTTCAAGTAAGATAGAAACCTATTGTCTTTATGCTCTAAAACAAGCTGACCTCCAAGGGCAAGAGTGTGACTTGTCTATTCCTACTAATGTTGAGTTTGGATCATGGATTGGGATAGGGATTTGGAAAGGGAAAGGGAAAGGGAAAGGAAAAGGAAAAGGAAAAAGCAAGTAA
>CSS0038424.1
ATGGGGGCATTCTGGTTGAGACCACACAACCCACCCCCTCCAAGAAAGATACATATGCTGGAAGGGCTTCTTAAATTGCCAGAGAACAGGGAGTGCGCTGACTGCAAAAGCAAGGGTCCTCGATGGGCTAGTGTGAATCTGGGCATCTTTATATGCATGCAATGTTCTGGAATCCACAGAAGTCTTGGAGTGCACATATCAAAGGTGAGGTCTGCTACTCTGGACACATGGCTTCCTGAACAGGTTGCATTTATTCAATGTAAGCTTGTCTCCAAGTATCCCACTATGGGAAATGAGAAGTCAAATAGTTATTGGGAAGCTGAGTTACCCCCTAATTACGACAGAGTTGGGATTGAGAATTTCATACGCGCAAAGTATGAAGAGAAGAGATGGGTTCCTAAGGATGGCAAGCCAATGTCACCTTCTAGAGTAATAGAAGAAAAGGCTTCTATGCAATGGCAGAGACCTAGTGATAGGAGTGGGCATGGATATGCTAACAATTCTGAAAATTCATCTGAGGAAAGGAAGCACTTTCAAGCACGTAGTTTGAGGGAGAGTGTTCCTTCTACAAGAATTAGTATACCTGTACCTCCTAAAGGACCTGAGTCAGTCACTCCTGCGCTGAAGACTCAAGAGGTCATTCAGAAATCAGAACCAGCAGTAGCAGTGCCTGCTGAATCCGTAAAGCAGGTGGCAGACTCTAGTGCAGTTGTCTCTCCCCCTAAAGTTGATTATGCTATTGACCTTTTCAACATGCTGTCAATGGATGGTCCTAGTGAAAATGGTTCAGAGGCAACCTCAGCTGATGATAATACATGGGCAGCTGCTGCGGAAGGATCAACAACTGACAAAACAGGCTCTACAAAGCCAGATGATAGGAAAACCCAGTCTACTTCTGGTGTTGAAGATCTTTTTAGAGACTCTACAAAACCAGATGATAACAAGACCCAGTCAACTTCTGGTATTGAAGATCTATTTAAAGACACTCCTTCACTAGCACCTTCTATGGTATCAGAGAAGCCTCAAAAAGATGTTAAAAACGATATTATGAGCCTTTTTGATAAGTCCAATATGGTGTCACCATTTTCTGCTCATCAACAGCAACTTGCCATGTTAGCACAGCAACAGTCCCTTCTTATGGCTGCTGCAGCTAAATCTGCTGGTGTGATGCCAAAATTTGTTGGCAATGCACAACAATCGGGGCCCAATGGTACAAATGTACCCACTCAGAACTGGCCAAATGTTGGCTACCAGTTTCCTGGTATGATGATGCCAGGAGTTGGAAATAATGAGCTACAGAAATACATGCAGCAGAGTCAGATGGGAAGTGTGGGGCCAGGTCTGGTTGGGAGCTCTGTTCCATTTCCAACATCATCAAGAGAGAATTCTAGGTAA
>CSS0030462.1
ATGGTGCTGCGTGATTGCCATTTTCCCATCATCGGTGCTGAAGAAATTCTTCAACTGCTTCATAGCATAAAATCTTGCTTGCTTGCTTCGATTACTGATCTCGAAACCCGAACAAAGATGAATTCTGTTTTAAACAGTTGCAGAGGTACAATTTCAAGCTCCAAACTCCACAACACATGCATTCATGGTAAATCCAAGGTTCCTACCGGAACACTAAACCTATCGTCTGTGGATCAAAATCTTCGCCGGAGCAACAGTTTTGAAGTTTTGACGATAGTAAGTGGCGTCGCAGCAGCAAATTTGGTTGTGGCTAACGCAGCAGAGGCTGTAAGTATGGAGAATATTATGGAAGGAGCTGCATCTGTTTATACTTTAGCAGATGGAAGTGTTGGAGATTGGTTTGGAGGCTTCCTATATTCAGCTGGACAACAGGCTAATGAAGCTGTTCAGGACCAGCTATCAGCTCTCAGTTTTACGAGCTTGGCTGTTATATTTGGCGCGGGGCTTGTAACTAGCCTTTCTCCTTGTACACTGAGTGTTTTACCGCTGACCCTTGGTTATATTGGAGCTTTTGGCTCAGGGAAAAGCAAAACAGAGGTCATTGGGAACTCGGTTGCATTTTCATTGGGATTGGCTACTACGCTGGCAATCCTTGGTATATCAGCATCATTTGCTGGAAAGGCGTATGGACAGATAGGGCAGGGACTACCTGTGGTTGCTTCTGGTTTGGCCGTAATTATGGGTCTAAACCTCCTGGAGATAATTGAGTTACAGCTTCCTTCATTTTTCAACAACTTTGATCCTCGTGCTGCTGCTGCTAATTTCCCTTCAGGTGTGCAAGCATATTTGGCTGGGCTTACATTTGCATTAGCCGCTTCACCTTGCAGCACTCCTGTGCTGGCAACCCTGCTTGGATACGTAGCTGCATCCAAGGATCCAGTAATAGGGGGCAGCTTACTGTTGACATACACAACTGGCTATGTTGCTCCTCTACTTCTAGCTGCTTCTTTTGCAGGAGCATTGCAGAGCCTGCTTTCATTCCGCAAATTCTCAGCATGGATCAACCCAATGAGTGGTGCTCTCCTCTTAGGCGGTGGTATTTATACTCTGTTGGACCGGCTTTTCCCAGTGACAATGGCTTGA
>CSS0009392.1
ATGGATGGTGTGCAATGGAGGATGAGGGAATGGCCGCTGTCGTCCGTCTTCATCCTAATTCTGTTGCTTCATTGTGTGGGCATTCTGTTTTTCACCAGAGGCTTTCTCCTCACCAGAACTGAGCTTCCCCATTACAGCAATTGCTCCGATGTTTGCCAATCCCCCTGCCTCCAACCTCATCCTCCTTCATATGCTTCTCCTCGCCATCCAAATCTCAACCCTGACCAGTCTTGCTGGACAAAACCGGTCATTGATCGCCTTGTTATCATTGTTCTCGACGCTCTCAGGTTTGATTTCGTCGCACCCAGTACCTTTTTTGAAGAGAAAAAACCATGGATGGACAAGTTACAAGTGCTACAGAAACTGGCATGTCAGGAAGGATCATCAGCTAAGATTTTCAAATCCATTGCGGATCCACCCACAACCAGTTTACAACGGTTGAAGGGCTTGACAACAGGTGGACTTCCAACTTTTATTGATGTTGGGAATAGCTTTGGTGCCCCTGCAATTGTTGAAGATAACCTGATATATCAACTAGTTCATAATGGAAAGCGAGTGATAATGATGGGGGATGATACATGGTTGCAGTTGTTTCCTCACCATTTTAATAAATCTTATCCCTTTCCCTCCTTTAATGTTAAGGATCTTCATACGGTCGACAACGGGTGCACCACACACTTGTTCCCATCCTTGTATGAAGAAGATTGGGATGTTCTTATTGCACATTTTCTTGGTGTGGATCATGCTGGTCATATATTTGGTGTTAATTCCATTCCAATGACAGAAAAACTGGACCAATACAATGTTATTTTAGAGAACGTTGTTGAAATGCTGGAAAGCCAGTCTGGACCTGGTGGCTTACATGAGAATACTTTACTTCTTGTGATGGGTGATCATGGCCAAACCATAAATGGTGACCACGGTGGAGGAACTGCAGAAGAGGTTGAAACTGCAATTTTTGCGATGGGATTGAAGAAGCCTCCATCTTCCTTGCTGTTGGAACATGATACTTCATCTTGTCAACTAGATTTGGATGGAAGACTAGTGTGCATTAGTTCCATTCAACAGATTGACTTTGCGGTGACAGTGTCAGCATTGCTTGGTGTTCCCTTTCCTTTTGGAAGCATTGGACGTGTGAATCCTGAACTGTATGCTTTAGCTTCTGGAACATGGAATTTCGAAAGCTCTAAAGAGGGTATTTACCAAAATCAATCAAACACGGAAGAATGGATGCAAAATTATGTCAATGTGCTCTGCATCAATTCTTGGCAGGTGAAGAGATACATTGATGTATATTCAGCTTCATCTGTCATCGGGTTTTCAAATGAAGATTTGTTGCATTTATCAGCAATGTATTCTCAAGCAATGGAGAATTGGTCAAATACAATGATCAACTTACTGCTACATAAAAATGAAAGCTGTCATACATCCTTACCTGATCTCAGGAGGCAAACCGATGCATATTTTAGTTTCTTGGCAAGTGTTGCTGAGCTAGCACGCTCAAAATGGACCGAGTTTAATTTGAAGATGATGGGAATTGGTTTTGGTGTGATATTGACTTCACTTGCTTGTCCATTTGCTCGCCATCCGAAGACTGGACAAACTATGTGGAGTTCATTTTCTTTCCCATGCCGAGTCTGGGATTTCCTTTGGATTGACTTTTTCTTATCAGTGGAAGAAGGAAAAGTCGCAAGTTTTCTTGCTGCCGCAACTGGGATGCTCAACTTACGTTATTCAATAATGAAAGGGAAGATGCTAGTGGAAGTAGGAATTTTTACTCTGGGCAGTTGTGTTTGTTCTGTTATCTCCATTCTCAGATTTACTATTGAACTTGGGCTATCAAAGCAGGCTGTCAGTTCAGTATTACTGGATATATGCCCTTCATGGATAGCTGAACTCGTGCCAGTGCTAGCTCTTGTCGTCTTAGCATTCATGCTGCTTAAGAGCATTGCTCACCGCTCGTGTAAGAGAATTATTAAGTATGTTATAATAGGAACCATATTAAGCATACGAAGAAATTTCATTCCTCAAATAATCTATATTATTGGTTGTGCACAACTGTCATCCCTAGCACTTCTTCGATTTCTTACTGAAGAAAAAACTCCAAATTGGGAAGAAAACATAGTTTTTAAAATGGTGGCCATGCTGTCTGCATGGAGTTCAACAGTTATCATTCTATCTGGAAGACAAGGTCCCTTGGTTGCTTTAGCATCCATAATTGGAGGTTGGTGCATAATGAGGTTGAAGAGTTTTGAACAGGATTGCAAAAATGGCACTCCTGGAACATTGTCCTTGTATTCTTCCCCTGTTACACAATGGAGTCTTATAGCTGTGTGCCTTTTTTTCTGCACTGGCCACTGGTGTGCTTTTGATGGCCTCCATTACGCTGCTGCATTTATTGGGTTTGAAGAATTCATCCTTGTTCCACAAGCTATTCTTCTTAGTATTGATACATTTGGTTTTTCTCACATTCTTCCAATATTTGGACTTCCATTTCTTGTTGCACGTCAACTTCCATTTGGTCAGGGTGAGCAGCAGAGAAAAAGATTCTTTTTCATGCAATTATCTCAAGTGTATTTGATGTATGGATTCATTACAGCAATTTCAATCACATTCACAATATTGTGTGTCACAATTCAAAGACGGCACCTGATGGTGTGGGGGTTATTTGCTCCTAAATTTGTTTTTGACGTGGCGGGCCTCATTTTAACAGATGTCCTAATCTTCTTGGCAGTGCTTTATTATGACTTTTTGGGGCAAAAATAA
>CSS0050258.1
ATGTACGAAAATAAGCATATAGAGTATTTCTTTATTCCACTCGAGACTCAAAGAGAGTTGTCTTTCTCAGATCCCAACTTCATTGAAAAATTCTGGTATATTTCCAAGCTATCTCTCCAATCAGATCGAAACCCAGTTCCCAAAATGCAGATTGTGAGATGGGTTTTCAAGCTTGTTCTCATTCTTTCACTCTATAATCTGTCAATCTCAGAAGCCATAGCCCAAACAGCCTCACAGCAGGAGCAGGATCAGGAGCAGGCACCAGCTGCAGCTTGCTCAGAAGCAGATAGAGTTTCTCTTTTAGGTTTCAAAGCAAGAATCTTGAAAGACACTACTGATATTCTTTCTTCATGGACAGGTAGGGACTGCTGTGGAGGAGGTTGGGAGGGAGTTCAATGCAACCCAGCCACGGGAAGGGTTACTGGGTTGACGTTGCAGAGGCCCGCCTCTTCTGATAAGTACAGTGCCCTTTACATGAAGGGCACCCTGTCCCCTTCTCTGGGCAGTTTACAATTCTTGGAGGTGATGGTGATCAGCGGGATGAAACACATTGCTGGAACAATCCCTCAATCCTTTTCAAATCTAACCGGTCTCACGCTACTTGTCATGGAAGACAATTCACTTCAAGGGGACATTCCTTCAAGTTTAGGGCACTTGCCCTTACTCAGGATCCTCTCGCTCAGTGGAAACAGATTGATTGGCCAGATTCCTCCTAGTTTGGGGAATTTGAGGAATCTGATCCAGCTGAATTTAGCTAGAAACTCCCTTACAGGTCCTATCCCACCCTCCTCCAAAAATTTCCTTAGTTTGCAGTCCCTTGATCTCAGCTACAATTTACTGTCTGGATTGATTCCAGCTTTTATAGGACAGTATCGAAACCTGTCATTTTTGGACCTCTCCAATAACCAACTATCAGGCCAGATACCCAATTTGTTGTGCGAATTGGCCAATCTATTGGACTTGTCCTTGAGCCATAACCAGCTCACTGGAACAATCCCTGACCAGATTGGGAATGTAAAATCTCTGACCACTCTTTCTCTGAGTTTTAACAAACTGAGTGGTCAGATTCCAGAATCCATTTCAAGGTTACAGAACCTTTGGTACCTGAATTTATCTAGCAATTGGCTTTCGAATCCTCTGCCCACAACCCTTTCCAAAGGCATCCCTTCTCTATTGTCAATTGACCTGTCTTACAACAGTCTTAACCTAGGGACAATTCCCGAATGGATCAGAAGCAGACAACTCTCTGATGTTCATCTAGCCGGCTGTAATCTGAAAGGAACCCTCCCAAACTTCACAAAACCCGATTCCTTGATCTCTGTAGACCTTTCTGATAACTATTTCACTGATGGGATTTCGAATTTCTTCGTGAAGATGTCTAGCTTGCAGAAGGTCAAGCTTTCAAACAACCAATTGAAATCTGATCTTTCAGGAATCGCAATATTGCCAGATGGGCTTTCATCCCTTGACCTTCGCTCCAATCAGCTTTCTGGGTCACTCTCTGGGGTCTTAAACAACAAAACCAGCAGCTTTTTGGAGGCTATAGATGTATCCAGCAATCAAATTTCAGGCAGCATTCCTGAATTCAATGGAGGCCTGAGCTTGAAAATTTTCAACATAGGAAGCAACAAGATCACGGGGCACATCCCAAGTTCAATCTCAAACCAGATCCAACTAGAGAGGTTTGATATCTCGAGGAACCAAATAACGGGCACAATTCCTACAAGTTTAGGGTTATTGGTGAAAATGCAATGGCTAGACTTGTCCATCAATGGCCTTACTGGAAGAATCCCAGAGAGCTTGCTGGGGATAGAAAATTTAAGACATGCAAACTTCAGGGCAAACAGATTATGTGGAGAGATTCCACAAGGGAGGCCGTATAATATCTTCCCTGTCGCTGCATATGCACACAATATGTGCTTATGTGGCAAACCACTTCCACCATGCAAGCGGAATACAGAAGGTATTACGGGCCAGTAA
>CSS0008313.1
ATGGGTAAATACCGATTCCTCGTGGACTCCCCTGGGGCCATAGCCGAATTCCGACGAGACTATCAGATTCCAGACGACGTTCACCTCTCCCTAGCCGAACTAGAAACAACACCTTGGGGCAAACCGGGATTCATCCCGTTTACCGTGATATCTATTGTAGAAGCCGGCCTTCGATTTTCCGTTCAGCCTCTCATTTGTGAATTTCTTAGGCAAACAAGACTCTGCCCCACCCAACTCTCCACAAATACATACGGGATAATAAATGGCATCGCCGAGCTAAACCATCAGCTCGGCCTCAACCTTGGATTGGCCGAGCTATTCCATCAATACTCGTTCGGCCAAAATGATGATGGTTGGGTGTATTATTTAAGAACCAGGAAGCCTAGATACTGGGCTACAATATTAACTGGAATAAAGGGACAGCCGACGCTCTTCGTGCTGCACATCGGTACCGTCATCGAGGTTGGGCCGAGCTACTTAACTTTGAACCGACCTATCGATATAGTGGAAGGAGGAAGGTCAAGGTAG
>CSS0029557.1
ATGAGCTGGCTACTAGATAAGGGGAAATGGGATGTTGGAGTTCTCATTGGCAAGGCTGGTGATACTATATGGTTTCTACAAATCAATTCAGGTGCCAAGATTCAGATCACAAGGGATGCTGATGCTGATCCATATTCTGCCACCCGGCCTGTGGAGCTAATAGGAACTTTGGAAAATATAAACATGGCTGAGAAACTGATAAAGGATGTTATAGCTGAGGCTGATGCGGGGGGGGGTTCCCCCTCCCTTGTGGCTAGGGGTTTCGGTATGGTGCAGGCTGCTGGCACTGTGGAACAAGTTCTCATGCAAGTTCCAAATCAGAAGGTTGGTGTAATCATAGGTAAAGGTGGGGAGACTATTAAAAATCTACAGACGAGATCAGGGGCATGCATTCAGTTGATACCACAACATCTTCCTGATGGGGACCAATCTAAAGAAAGGACAGTGCGCGTGGCTAGTGATAAGAAGCAGATTGAGATGGCAAGAGAAATGATAAAGGAAGTTATGAATCAGGTTTGTTTGAACTTTCACCTTTCTTTTGAAAAAAATCGCAATGGATATTGTTTTTCCTTGTTTTTGATTGTTACAATTTTATTTTGTTGA
>CSS0008186.1
ATGGGGGACCACATGGTTTTATGCGTTGACCATCTTGTTAAACCCGAATCATTGCATTCACTACAAGGGGATGAGGTCTCAGGATCTTCTGGAGAGGGTTCTTGCTCTCACACAATTGATTCCTCCACCTCCATTGATATCAAGGATGTGGTGGAACATGGTGGAGATGATGAACAAGAACCACTTATTCAAGCAGTGGAGTGCCGCATTTGCCAGGAGGAGGATAGCATCCAAAATATGGAGTTTCCTTGTGCTTGTAGTGGCAGCCTGAAGTTTGCTCATAGGAAGTGTGTGCAGCGATGGTGCAATGAGAAAGGAGATATAACTTGTGAGATCTGTCACCAGCCTTACCAACCTGGTTATACTGCCCCACCACCTGCTCCTCACACTGAAGATACTACAATTGATATCAGTAGCGGTTGGACACTCTCTGGTACTCCTTTAGACTTGCATGACCCACGACTTTTGGCTATGGCAGCAGCGGAACGACATCTTCTGGAGGCTGAATATGATGAATATGCTGATAACAATTCAAATGGAGCCGCCTTTTGCCGCTCTGCTGCTCTGATTTTAATGGCTCTTCTACTTTTGAGGCATGCTCTATCCATCAGCAATGGTGATGATGATGATGCTTCCACCTATTTCTCTCTTTTCTTGCTGCGGGCTGCTGGCTTTCTTCTCCCATGCTACATTATGGCCTGGGCTATCAGTATTTTGCAGCGTCGAAGGCAAAGACAGGAAGCTGCAGCAGCACTCGCAGCAACAGAAGTTGCCTTCATGATACAGGCAGGGCAACGTAGGGGTTTGCATTTCACAATTGCACCGGGATCTGCAGTGACACCAGGACCTGCGGTGACTCCCCAGCAAGAGCCAGTTCAATAA
>CSS0038065.1
ATGGGTTTTCCTTTTCCTACTTGTAGAGTGGTCATATTTCTTGTTTGTATTGGGTTTCTATCAATTCAACCAGAGAGGGTTTCTGGGTTGAGAAGCATAGATCTTGCTCTCAGATGGGATAAAGGGCTACCTCTGTTTCTACGAAGCGCTCGTGTTCTCAAGGATGTTGGGGTGGAGGTCATGCAAATACCGCCAAGCCTAGCGCCAGCGCCTTCAAAGGTGTTTGATCCAAATCAATCGAGTAAAAGAAGGGTTCGAAGAGGATCAGACTCCATTCACAACAGATGTTGA
>CSS0008838.1
ATGTCAGAAAAGAGCCAGCTTCCCTCGAGGCTCTTTCTCTGCTTAATAACCATTTCAATCGCTCTTTTGATCACCTCTTCATTATTCCTTCTTCAATTCAGTGACAATTCTTTCAGACCCACCTCAGTTCTTAAGCTAATTCTTGTGAATAACACATCAGATTACTTCCAACCTAGTGTTGGCAGTGAAAAAGTCGAAGCTCCTTTCACCCCTTCTGTGGCTTCCCCAATCTATAGTAACCCACCTGTGAGAATCAAAGAGGTGCCTTGTCCGAGTTCTGAACCCAGCAACAAATTGAGTGCTGTAGGACTAGAAAAAGAGAAGATTTGTGATACAAATCATGCTGTCCTTCAGGTGTATATGTATGACTTGCCTCTTGAATTTCACTTTGGGTTATTGGGTTGGAAAGGAAATTCAGATCAAACATGGCCAGATGTTGGTAACCCTAGTCGAATCCCTTCATACCCGGGAGGCTTAAATTTACAACACAGTATGGAGTACTGGCTCACCCTTGATCTTCTATCATCGAATGTTCCAAATATGGTCAGACCATGCAGTGCTATCAGAGTGCATAATGCAAGCCAAGCAGATATAATCTTTGTGCCCTTTTTCTCATCTCTGAGTTACAATAGGCATTCTAAGCTACATGGAAAGGAGAGAGTTAGCGTCAACAGAATGTTGCAGAATAAATTAGTGGAGTTTTTGAAGGGTCGGAATGAATGGAAGCGTTTGGGTGGGAAGGATCATCTGATAGTAGCACACCATCCTAATAGCATGTTGGTTGCCCGAAAGAAGCTTGCTTCTGCCATGTTTGTTCTTGCAGATTTCGGGAGATACTTGGTGGCAATAGCAAACCTTCAAAAGGATGTGATCGCTCCGTACAAGCATCTTGTGAAGACCATTCCTGCTGACAAGTCAACCCCATTTGAAGGGCGTCCTATATTGGTGTATTTTCAAGGAGCCATTTATAGGAAAGATGGGGGAGCAACCCGTCATGAACTGTATTACCTTCTCAAAGATGAGAAAGATGTCCACTTCACATTTGGAAGTGTTCAAACAAATGGAATCAATCAGGCAGGACAAGGGATGGGCTCTTCCAAATTCTGCCTGAACATTGCCGGGGACACACCTTCCTCAAATCGCCTCTTTGATGCCATTGCTAGCCATTGTGTTCCTGTAATAATTAGTGATGAAATTGAGCTACCATTTGAGGATGTCTTGGACTACTCTGAATTCTGCATATTTATACGTGCATCAGACGCTGTGAAGAAAGGGTTTTTATTGAATCTTCTAAGGGAAATTAATCAAGACCAGTGGACCAAAATGTGGGAAAGATTGAAGCAGATTGCTCTACACTTTGAATATCAGTATCCATCTCAGCCCGGTGATGCAGTGGATATGATTTGGCAGGCAATTTCACGTAAGAAATCATCGATACGATTTAAGGGTCATAGGAACAACAGATACCGCAGATCTCAGAATCTTGTTAAGATTACATAA
>CSS0008541.1
ATGGCCAAGTTTGCTTCCCTTCTCCTTCTGGCACTCCTTGCCATTTCCATGGTTGCAACCACTGTTCTGGCAGCAGATGCCCAGTATCACCTCTCCAGGAATGCCCATCACAATGCCAGAGGAGGTGTAGCCAAACACAATACAAGAAACCATGCTTGTTCTTCTGCAACAAATGTTGCTCAAAGTGCTTGTGTGTTCCCCCTGGCTATTATGGGAACAAGGGTATGTGCCCTTGCTACAACAACTGGAAGACCAAGAGAGGAAGCCCCAAGTGCCCTTAAATTATAA
>CSS0022854.1
ATGCATGTAGCAAAAGGAGCAGTACTTCGGTTGTTCGGAGAGTGCGTTACGCAGAGTGTCAAAAAAACCATGCAGCGAACATCGGAGGGTATGCCGTGGATGGGTGCAGGGAATTCATGCCCAGTGGAGAGGAGGGGACCGAGGCTGCACTTACATGCGCAGCTTGCGGTTGCCATAGGAATTTTCACAGAAGGGATGAGGAAACTGAGTGGTGGTACCAAAAAAAACAAATTTCTTCTTGGACAATATGAACCTTGTAATTTGATTAAGATACTGTGA
>CSS0033587.1
ATGTATTTGAATGATGGGAGAGAAATTGCGGTGAAGAAGCTGTCGCAGAGCTCAAATCAGGGGAAGAAAGAGTTCACCAATGAGGCCAAGTTGTTGGCTCGCGTGCAGCACCACAATGTTGTCAATTTGTTGGACTATTGTGCGCATGATGTGGAGAAGCTGCTTGTGTATGAGTATGTAACTAATGAGAGCTTGGACAAGCTTCTCTTCACTGTCATGGTTAGGTGCCAATTGAATAAACAACCCTTTATTGATGATAATTGCCATCCATACAAATGA
>CSS0023103.1
ATGGGAAGACCACCTTGCTGTGATAAAGTAGGGGTTAAGAAAGGGCCATGGACTCCAGAAGAAGATATCATCTTGGTGTCTTACATCCAAGAACATGGTCCAGGGAATTGGAGAGCTGTTCCTACTAACACTGGTCTGCTCAGATGCAGCAAAAGTTGCAGGCTCAGATGGACTAATTATCTCCGTCCAGGTATCAAACGTGGTAACTTTACTGATCATGAAGAGAAGACGATAATCCACCTCCAAGCTCTTCTTGGCAACAGATGGGCTGCAATAGCTTCCTACCTTCCTCAGAGAACAGACAATGATATAAAGAACTATTGGAATACCCATTTGAAGAAAAAACTCAAAAAGCTTCAAGACCATGAAGGTCAAAACCAGGATGAGTTCTCAGCTTCACAGTCAATCTCCAAGGGTCAGTGGGAGAGAAGACTCCAAACCGACATTCACATGGCTAAGCAAGCTCTCTGTGAGGCTTTGTCTCTTGACAAAACGACCAATTTACCTGAATTGAAACCATCCAGTGACAACTACCCTTGTACTAGACCATCCCAATCAACCACCACATATGCGTGGAGCACCGAAAACATAGCTCGATTGCTCCAAAACTGGATGAAAAGTTCACCTAAATCATCCCAAACAAGCTCAGAAACTACTACTCAAAACTCCTTCTATAACCCTCTTGGGACAAATTCTAGCCCTAGTGAGGGGACTGTGACAGACGGTTTTGACTCCCTTTTCAGCTTCCATTCTTCCAATTCTGATGTCTCGCAGTCTATGACTGTGTCAGTGGATGAGACAACAACCAATTTCACACCTGAGACTAGCTTTTTTCAAGATGAGAGCAAGCCAAATTTGGAGACTCAAGTTCCTCTATCTTTGCTTGAGAAATGGTTGTTTGAGGATGGTGCTGCACAAGGGCAAGGTGGTGACCTACTGGACATGTCTCTTGAGGGAAGTGATGAGCTGTTTTGA
>CSS0020345.1
ATGAGATGCTCGTTCCGCATTCAGATTTCCCCGTCGCCGGTCCCCAACCCATGGAAGTTGCACCAGCAGAAGCTGCTAATACAGGCGATGCTTCAGTCAGTTGATGATCCACCATCAGCGCGGTACACGTGGACAATTGAAAATTTTACTAGGTTGAATACTAAGAAGCTTTACTCTGAAATTTTCTTCGTTGGAGGATACAAATGGCGGGTTCTTATATTCCCAAAGGGTAACAATGTGGACCATTTGTCCATGTATCTAGACGTTGCAGATTCAGCAACTTTGCCCTATGGATGGAGTAGATATGCCCAATTCAGTTTAGCTGTGGTCAATCAAATCAATAACAAGTTTACAGTAAGGAAAGACACACAACACCAGTTCAATGCACGAGAAAGTGATTGGGGTTTCACTTCTTTCATGCCTCTTAGTGAACTATATGACCCTGCTAGAGGTTATCTGGTGAATGATACTATTGTAGTTGAAGCTGATGTTGCTGTCCGTAGGGTTGTTGATTACTGGGCACATGACTCCAAAAAGGAGACTGGTTATGTTGGACTTAAAAACCAAGGAGCTACTTGTTACATGAACTCTCTTCTCCAGACATTGTACCATATTCCTTATTTCAAAAAGGCTGTGTATCATATGCCAACAACCGAGAATGACATGCCGTCTGGGAGTATCCCTTTGGCTTTGCAGAGTTTATTCTATAAGCTTCAGTACAGCGACACTAGTGTAGCAACGAAAGAGTTGACGAAATCTTTTGGATGGGATACATATGATTCTTTCATGCAGCACGATGTGCAAGAACTCAACAGGGTTCTTTGTGAAAAACTTGAAGATAAAATGAAGGGAACTGTTGTGGAGGGTACAATACAACAGTTATTTGAGGGGCACCACATGAACTATATAGAATGCATCAATGTGGACTACAAATCAACAAGAAAGGAATCATTTTATGATCTTCAGCTTGATGTCAAAGGTTGTCGTGATGTTTATGCTTCTTTCGATAAGTATGTGGAGGTGGAACGTCTTGAGGGTGATAACAAGTATCATGCTGAGCAATTTGGGTTACAGGATGCAAGGAAGGGTGTCCTTTTCATTGACTTCCCCCCTGTCCTTCAACTTCAGTTAAAACGGTTCGAATATGATTTTATGCGGGATACCATGGTAAAGATAAATGACCGCTATGAGTTCCCTCTACAACTGGATCTTGACAGAGAGAACGGCAAATATTTGTCACCTGAAGCAGATAGGAGTGTTCGCAACTTGTATACCCTTCACAGTGTTTTGGTTCACAGTGGTGGCGTGCATGGTGGACATTATTATGCTTATATCAGGCCAACCCTTACGGATCAGTGGTTTAAATTTGATGATGAACGGGTAACAAAAGAAGATATTAAGAGGGCGCTGGAAGAACAGTATGGTGGTGAAGAAGAGCTCCCACAGACAAACCCTGGGTTCAACAACTCTCCGTTTAAGTTTACTAAATACTCTAATGCATATATGCTTGTGTATATACGTGAATGTGACAAGGAGAAAATAATATGTAATGTGGACGAGAAGGACATAGCAGAACACCTTAGGATAAGGTTGAAGAAAGAACAAGAAGAAAAGGAACAAAAGAGAAAGGAAAAAGCAGAAGCACATCTTTATACTATCATAAAGGTTGCTCGTGATGAGGAACTTCTTGAACAGATTGGAAGAGATATATATTTTGATCTTGTGGATCATGACAAAGTTCGAAGTTTTCGTATTCAAAAACAAATGCCTTTCAATCTTTTCAAGGAGGAAGTTGCCAAAGAGTTTGGTATACCGGTGCAATTTCAACGTTTCTGGCTGTGGGCAAAGCGCCAAAATCATACATACCGTCCGAATCGCCCGTTGACACCACAAGAGGAAACTCAATCTGTTGGACAATTGAGAGAGGTATCCAATAAGGCAAGTAATGCAGAGCTAAAATTGTTTTTGGAGGTGGAACTTGGACAGGATTTGAAGCCAATTCTGCCACCTTTGAAGAGTAAAGAGGAGATACTTCTTTTTTTCAAACAATATGACCCTTTGAAAGAGGAGCTCCGCTATGTTGGGAGGCTGTTTGTTAAGGCCAATGGAAAGCCAGCGGAAATATTGACAAAGCTAAATGAGTTGGCTGGATTTGCTCCTGATGAAGAAATTGAACTCTTTGAGGAAATAAAATTTGAACCTAATGTCATGTGTGAACACATCGACAAGAAGCTCACTTTTCGTGGTAGTCAGCTTGAAGATGGTGACATCATTTGCTTTCAGAAATGCTCTAAAGTTGAAAGTGGTGAACAATGCCGCTGTCCTGACGTTCCTGCAGTTGTTCGCTTCCGTTCTTTGGAGAAACCTAAGGAGGATGAGTTCTGTCTTGAGTTGTCAAAGCTTCACAATTATGATGATGTTGTCGAAAGAGTAGCTCGCCATCTTGGCTTGGATGATCCATCTAAAATAAGGCTTACATCTCATAACTGCTACTCCCAGCAACCTAAACCCCAGCCAATTAAGTATCGAGGAGTGGAACATCTATCAGACATGCTGGTCCACTACAATCAGACTTCTGATATTCTTTACTATGAGGTATTGGATATCCCTCTACCAGAACTGCAAGGCCTGAAAACTCTAAAAGTTGCTTTCCATCATGCTACGAAGGATGAAGTAGTAATTCATACTATAAGATTGCCCAAACATAGCACTGTTGGAGATGTTATTAATGACCTTAAGACGAAGGTTGAGTTGTCTCATCCAAATGCAGAACTTAGGTTGCTTGAAGTATTCTATCACAAGATCTACAAGATTTTTCCGCTTAATGAGAAGATTGAGAATATTAATGATCAATACTGGACATTACGTGCAGAGGAGATTCCTGAGGAGGAGAAAAACCTTGGTCCTCATGACCGTCTCATTCATGTTTATCATTTTATGAAAGATACTGCTCAGAACCAAGTGCAGATCCAGAATTTTGGGGAACCTTTTTTCCTTGTCATCCATGAGGGTGAGACGTTGACTGAAGTCAAAGAACGCATACAGAAGAAATTGCAGGTTCCGGATGAGGAGTTTTCAAAGTGGAAGTTCGCATTTTTATCTTTGGGTCGCCCTGAGTACCTTCAGGACTCGGACGTCGTTTCTAGTCGTTTTCAGAGAAGGGATGTTTATGGTGCTTGGGAACAGTACCTCGGGTTGGAACACTCTGACAATACTCCTAAAAGGTCATATGTGGCCAATCAGAATCGACACACATTTGAGAAGCCAGTGAGAATCTACAATTAG
>CSS0008064.1
ATGATAACATTATTGGAAAGAGTTGTTTATGAAGAGCCTTCAAATCTTTTCACAATGGCTATGCCTCCAATAATCTTCTTGTCATTAGCAATTTTAGGCTTGGCAGAAGCAAGTGGAATACACCTCCAATATTCCAAGTTCTGCATGAATATGAATATTATGAATATGGTTGGATCATCTTCTTCCTCCTCTTCTACACATAATCATTCTGTGATCAAGCTCTCAAGCAGAACAGGGATGCTGATTGTGTATACTCCGCCGTTCCTTGCCGGAGTCGCTTCCTTTATCCTCTTCTCCGGTGGTGATTCAAGATTTTTGCTAGTAAAGTCTGCTCTAACCTTCCATTTCTTTAAGAGGGTCATGGAGGTTCTATTTGTTCACAAATACAGTGGTGGCATGGTTTTGGACAGTGTCATTCTCATCTCCACCACCTATTTCACCACAACTTCAACCATGATATACACCCAACACGTGGTCCAAGGTTTCCAAGAGCCATTGATTGATCTCAAGCTTTTTGGTGTGGTGCTATTTTTACTTGGAATTTGTGGCAACTTTTACCACCATTGTCTCCTCTCAAAAACCAGAGATCAAAAGGGTGACAAGAGCTACAAAATCCCTAGAGGAGGCCTCTTCAATCTTGTCATTTGCCCACACTATCTCTTTGAAATTGTGCAGTTTTTAGGGGTCTCCTTTATCAGCCAAACTACATTTTCATTTGCCTTTGCTTTGGGATCAGCTTTGTACTTGACTGGAAGGAGTTATGATACAAGGAAATGGTACCTCTCCAAATTTGAGAATTTCCCTAAACATGTCAAAGCTTTGGTTCCTTATGTTTTCTAG
>CSS0043608.1
ATGGAGACGATAGCAATGGCGGAGAAGAGTTTTGTGTATGAACAGCCTGACTCTGTTATCATGAGAGCTATGCCTCTGATAACCCTTTTCGCAGTCTCATTATTGGGTTTCTCAGAAATCATCGGCAAACACCTCCAGTATTCAAAGTTCTGGAATGTTAATAGCAATTCTCAGTCCATGTCAAAGAAGCAGCAGAAGCAGATCAAGCTCTCCAGTAAAACCGGCATGCTCATGTTCTATGCTCCTGCCTTCCTCGCCGGAGCAGCTTCCTTCTTCCTCTTCCCAGATGGTGGACTCAGGTTTCTTCTACTCAAATTGGCTCTAACCATCCATTTCTTCAAGAGGGTCTTCGAGGTTCTGTTTGTTCACAAATACAGCGGAGGCGTGGTTTTGGACTCGGCCATTCTTGTCTCGGTTGCCTATTTCATGTCAACTGCAAGCATGATATATGTCCAACACCTGACCGAAGGGTATCCTGAGCCACTTATTGATCTGAAATATCTAGGGGTTGTTATATTTATAGTGGGGATCTCTGGAAACTTTTACCACCATTACCTTCTTTCCAAACTTAGGGAAAAGGGTGACAAAGGATATAAACTTCCCAAAGGAGGCCTCTTTCATCTGGTTATTTGCCCTCATTATCTCTTTGAAATTCTTGCGTTTCTTGGAATTTTCTTGATCTCCCAAACACTGCTTTCATTCTCTTGTGCTTTGGGTTCAGCTTTGTACTTGGCTGCAAGGAGTTATGTCACTAGAAAATGGTATCTCTCAAAATTTGAAAATTTCCCCAGAGAAGTCAAGGCTTTGGTTCCCTATGTTTTCTAG
>CSS0001375.1
ATGACGGCAGACATGGAGACAATGAAGCGCCAGATAAAAGGAAAAGCGGTGGCGACAAGAGAGGGGCGCAAAGGCAACACGCCCCCTCGCCACTCGGAAGATTGTGACAGACATACCACAGCATCACAAGCAGAAAGCAGGAGCCTTAGAACAGGCGACACCCAATCAAGGACTTCCAGGACTCGTCACTCCAGGTCTGAGAGAACGAGGACTGAAAGGTCATATACAGAGGGAAGCAACTACCGCCTCTTGCACACGCACCATATGACATCTAGGCATACGGAGTTGCCTAGGTCACGATTGGCCCCTAGGACACATGAGAGTGTCGAGGTAGGGATGCCAATGTTGCGCCTTGCTTACGAACCAGTGGATAAAAACACACCACTACCTTTAGGCTTCCACCAGCCCAAGTTCACTACTTACGAGGGGAAGTCAAACCCCTACATGCACTTAAAGGAAGACAGCGCTCGTGCTAAAGCAAAATCTGGCACAACAGTAATGCCAGACAAAAAGACTGCAGCAAAAATCAACACGGTAGAACAACCAAGCAGGAATGGGCGAGGCAGGCGAGCCAACAGAGAGGACCCAAAAACAAGGAAGTTAAGAGTCCGCACTGCCATCACCACAGTGTTCAACAAACCAATCTACCGGATTCTTAGCGAGATACGGGAACAACCTTTTGTTCGGCGGCCAGCCAAGTTGGGGGAAGCACAAAAAGGCTATGATGAGAGGTCCCGTTGCACTTTCCATGATGAGAAGGGGCACCGCACCGAAAATTGCACACCATTGAGGCAGCATTTGGAAGAGTTAGGGTGTGTTTGA
>CSS0013112.1
ATGAGATCGGGACAACCTGAAAGATATATGATGACAAGGAGGAAGGTTCCTTCTTTGGTTGATCTATGTGTTCAGGCTGCAGTAGACAACGTTAGGTATCTCGGCGATGTTGGGGATACAGATATACAGCTTCTAGACCGCATTTTATCTCACTGTACAGTTGAACAGTTGATGCACGTTGAGAATTCGACAGAAGGAAGGGATCTTAGCCCGGTGACTGATAAATTGTGGAAGAGATTTTATGAGTTACAATTTGGTGGTAAGAGCACCAATCTTGTCATTGAGAGGATGAAACAGAAGAAAGTGTCATTTAAATGGAAAAAATTGTATGAGGCAAAGGCGAAGGATTTGGAGGAGGCTCAACAGAAGTCTTTTGATAGAATTAAAGAACTATACAAAAAGGAAGATGCTCGGAAACAAAGTCGGCAGGTACAGCTTTGCACAAAGGTTCCACCTTCAAGCAATAAAAGAAGCTTTTATGGGGGCCCTGGTAGCAGTAATATTTCCAACACAAAGAGCAGCATAATGAAGAAGGCAAAATTACAGTTTCTTAACAGCCATGAGACAAAAAATTTAGCAGCAATGAAGAGAAATTCTGTGCAAAAGAGTCATAGCATCTCTCCCATGAGGAAGCCAGGTGTGTTTCCTGGGAATGGTTCCGCTTCAACTTCCAAACTTGCTAAACCAATAGGGAGTAGATTGTAA
>CSS0015879.1
ATGAAGATGTATCTTCCAATCCTCTTCGTCGTTTCACTTCTCTTCTCCTACTCTCATGGTTCAGTGCTAGACTTCTGTGTGGCAGACTTCTCATTGCCCGATGGACCTGCAGGCTACTCTTGCAAGAAACCTGCTAACGTGACGGTTAATGATTTTGTTTATTCAGGTTTAGGCATTGCTGGTAACACTAGCAGTCTTATCAAAGCTGCGGTTACAACAGCATTTGTAGATCAATTTCCTGGTTTGAATGGGCTTGGCCTTTCCATGGCACGTTTAGATCTAGCCGTGGGTGGAGTTGTGCCAATCCACACGCACCGTGGAGGTTCAGAAATCATTTTTGTGGTGGAAGGAACAATTTGTGCCGGATTCATATCTTCTTCGACCAACACTGCTTATTTTAAAACTCTTCACAAAGGGGATGTTATGGTTTTCCCACAAGGGCTATTGCATTTTCAATTCAATACTGGAAATATACCGGCTCTTGCGATTGTTAGCCTCAATAGCGCAAACCCGGGTGTCGACTTCACTGATGTTGCGTTGTTTGGCAACAATTTGCCTTCTGCAGTGGTGGAGAAGGTAGCTTTCCTTGATCATGCTCAGGTCAAGAAGCTCAAGGCTGTTTTTGGTGGCACTGGTTAA
>CSS0047539.1
ATGAAGATGTATCTTCCAATCCTCTTCGTCGTTTCGCTTCTCTTCTCCTACTCTCATGGTTCAGTGCTAGACTTCTGTGTGGCAGACTTCTCATTGCCCGATGGACCTGCAGGCTACTCTTGCAAGAAACCTGCTAATGTGACGGTTAATGATTTTGTTTATTCAGGTTTAGGCATTGCTGGTAACACTAGCAGTCTTATCAAAGCTGCGGTTACAACAGCATTTGTAGATCAATTTCCTGGTTTGAATGGGCTTGGCCTTTCCATGGCACGTTTAGATCTAGCCGTGGGTGGAGTTGTGCCAATCCACACGCACCGTGGAGGTTCAGAAATCATTTTTGTGGTGGAAGGAACAATTTGTGCCGGATTCATATCTTCTTCGACCAACACTGCTTATTTTAAAACTCTTCACAAAGGGGATGTTATGGTTTTCCCACAAGGGCTATTGCATTTTCAATTCAATACTGGAAATATACCGGCTCTTGCGATTGTTAGCCTCAATAGCGCAAACCCGGGTGTCGACTTCACTGATGTTGCGTTGTTTGGCAACAATTTGCCTTCTGCAGTGGTGGAGAAGGTAGCTTTCCTTGATCATGCTCAGGTCAAGAAGCTCAAGGCTGTTTTTGGTGGCACTGATTAA
>CSS0037396.1
ATGGGCTATGCACAGAAACCTTCTCAATCCAGCCTTTCATCTAGAAAAGCTAAAGCTATGTGCTCAAGTTGTAGTGAGATGATAAGCAAATGGGAAGTGTTAGTCTCATCAACAAAAGGGTCATGTGAGGTTGATGTACGGCCTTATCTCGTTAATCTGACAGCTGACGTGATTTCTCGAACAGCATTTGGTAGTAATTATGAAGAAGGAAAAAGGATATTCCAACTCCAAAAAGAACAAATTGACCTTACAATACAACTCACGCAATCAATTTACATTCCAGGCTGGAGGTTTCTATCAACAAAGACAAACATGAGGATGAAAGCAATCTATCGTGAAGTGGGAGATTTGTTGAGCAATATCATTAATAAAAGAGAGTGGACGATAAAGGAGAATGATGGAGATAATGACTTATTGGGAATACTATTGAAAACAAATTTGAAAGAAATTCAAGAAAAAGGAAACAAGAAGAACATCACACTGACAACAGAAGAGGTGATTGAGGAGTGCAAGCTATTCTACCTTGCTAGGCAGGAGACCACCTCAGCTTTGTTTGTATGGACAATGATCTTGTTGAGTAAGTATCAAAAGTGGCAAGCTCTAGCTAGAGAAGAGGTTTTGGCAGTGTTTGGAGACAAGAAACCAGACTCTGATGGATTAAATCAACTCAAAACTATGACCATGATTCTCTACGAGGTTCTTAGGTTATACTCACCAGCAGTCGTCCTTAGCCGAACACTACACCAGAAGATAAAGGTAGGAGAACTTGTTCTACCTCCTGGAGTGGAAATTTCATTGCCAATTCTTGCAATACATCATGACCGTGAAATTTGGGGCAGAGATGTAACAGAGTTCAAGCCTGAGAGATTTTCTGAAGGAGTTACAAAGGCAACAAAGGGTCCAGGCACATTCATTCCTTTTGGTGGGGGTCCTCGTACATGCCCTGCAAGAAGGAAGTCAAAGAGAGGATTCAAGGAGAGGATCCCAATTCGAACCCATCACCAAGCCCTAAACGGTACCATTGCCCCATCCACTATATTGGTTTGGGCAGTGCTCAAATTTGACATTCTGGACCCACAACAACTACCTATAGCCCCTCTGACTCTCTCGCTCGGGATCAAGTCCATTTGGCAGGATGTATTTATAGTTTAA
>CSS0021558.1
ATGGCGGTATCATCATCACTATCTGTATCTATTTTCAAGGTTCTTCCATGGCGGTCTATGCGACCAAGCAAAGTGTTCATCACCACCACCACTACAACGACAATCACTCTTCACACTCCTAACCCTAGATGCAACAACACCGCTCTCTCCTTTTGTTCCAACTCCACCGAACCCGCCGACCTATGCCCGCAACATTCCTCAAAACAAAGCCCTTTGATACCTGGATTGTATCTTGTAGGAACTCCAATTGGGAACCTTGAAGATATCACTTTAAGAGCTCTGCGTGTGTTAAGATCAGCTGATGTGATACTTTCTGAAGATACGAGGCATTCGGGGAAGTTACTTCAGCATTACAACATCAAAACTCCTCTTCTAAGTTATCATAAATTCAATGAGTCTCAAAGAGAACAAGCAGTTCTGAAGAGATTGCAACAGGGTGAAATTGTGGCCCAAATCAGTGATGCAGGAACACCAGGCATAAGTGATCCTGGTATGGAATTGGTTAAGTTATGTGTGGATGAGAATATTCCTGTTATTCCTATCCCTGGTCCTTCTGCTTTTGTTGCTGCACTTTCTGCCTCAGGTTTGGCTACTGACAAGTTTACATTTGTTGGATTTCTGCCCAAACATGCCGGATCAAGGAAGGAGAGGTTGATTGTATCTGCAAAGGAAGTAGCAACACAGATATTCTATGTTCCTCCTCATAAGCTTCATCAATTTATTGAAGAGGCTTCTTCTATTTTTGGTGACTGTAGACAATGTGTCATAGCTCGAGAGATGACAAAAATACATGAAGAGTTTTGGCGTGGAACTTTGGAAGAAGCCAAAGGAGCATTCTTGACTCGCCAACCAAAAGGAGAAATCACATTCTTGATTGAAGGAAAGGCAAATTGTGCGGTGGAAGCTCCATCCGAGTCTCAGCTTGAGAATGACCTGAGAGAGTTGATCTCTGGAGGGCAATGTCTTTCTTCGGCAGTCAAGTTGGTTGCTGGAGGACATTCCATGCGAAGAAAAGAGATATATTCACTTGCACTAAGGAAATTTGGGAAGCATGGTTGA
>CSS0040879.1
ATGGCTACTTTCTACTCAAGTTTAAGCAATCCAAGAGACGTCTTTCCGGCTTCATATCTACGGGACCAGAAACTTGCTTCTAATCCTGAACCGCCTCATCTTCCTCACAACATGATGTATCCAAACCAACCATCTAATGGGTCCTATTCAGAGCTCTTCTCTGGGAATTCTCTATCACTTCATGACTGTGTTCGAGGCCCATCTGCCGGAGCCAGAGGCGAGGGTGAACCTGTAAATGTGGAATCGACCCATGGCCAACTAAATGAAGATTCCCAGATGGTTTCAAGAACGCCGGTCTATGTTATAGATGGTGAACAAAATTTAATGTGCCAAGGATTGTCGCTCAGCCTTGGGACTTGGCTACAATCTGGAGTTCATACACCTTCATTGCAGTACCAATATACTGACCCAAGTGCTTCTTTGATGAGCTCCCATTTTCAAGCTGAGAACGGTTGTCAAAATAAAGAATCAAGAAATGATGAATACTTGTCATATAATTTACCTGGAGGCACGCACAACACGATCAAAGTGGGGGCTTTGAACAACGCATATTGCTCGGTGGGCGCTAATGAAATGCATTCTAGTCCTCATATGTATGAACCGTCAAATCTTGTTAGCACAATTTTTAACTCTAAATATCTCAAGGCAGCACAGCAATTACTTGATGAAGTAGTTAATGTTCAGAAAGCTCTGAAACAATCTCAGACTGACAAACACAAAAAATCGGATGAATTTGGTCTTCATGACGACAACGAAATTGACATGAAAGTGAAGGGGGATTCTGCTGATCCCCACGAGTCAACTACCGACCACTCTTCTGAACTTTCACCATCAGAACGACAGGATTTGCAGAACAAGTTGACAAAACTTTTGTCCATGGTGGATGAGGTAGATAGAAGATACAGGCAATATTACCATCAGATGCAGATTGTGGTTTCATCTTTTGAAATGGTAGCTGGATGTGGTGCTGCTAAACCGTACACAGCCCTTGCCCTCAAAACAATTTCTCGCCACTTTCGTGGTTTGCGTGATGCAATCAATGGCCAAATTCGAACTACCCAGAAAAACTTAGGGGAGCAAGATGCTACGCCTGCTGGTCAAGGAGGATTACCTCGTCTCCGCTATGTGGACCAGCAACTCAGGCAAAAAAGGGCGCTTCAACAGTTTGGCGTGATGCAACATTCTTGGAGGCCTCAGAGAGGACTTCCTGAAACTTCTGTTTCAATCCTTCGTGCTTGGCTTTTTGAGCATTTCCTTCATCCTTACCCAAAGGATTCAGAAAAGATCATGCTAGCAAGGCAGACGGGGCTAACCAGAGGCCAGGTTGCAAACTGGTTTATAAATGCCCGGGTGCGTCTCTGGAAGCCGATGGTTGAGGAGATGTACAAAGAAGAGTTTGGTGAGGTAGACTCCAAATCTTCACCCGAAAATGCATCCAAAGCAGCAAGAGACAAGTCATGGCCATCTGAGGATATGGTTGAAGAGTTGCAAGAAAGCACGACGACCAAAGCTGCAGATGGTGGGCAGTTGGGCCAATTCGATGACTCAAAGTCCGATCTTATCCCTGATGTGGGAATGCAGGGGTGCACGGCAAGACTAGGCTTTCAGAACGGTGCTTGTGGAGATAACAACATTGATTGTTTGCAGGATGACCAAAGACCTAATATGGATAACCATAATCTCTTACCGGATGGGATTATCAGTGCTTCTGCTTCGTATAATATCTCGGAGTTGGGTAATTTTTCAGTGGGCGAACACGTGTCGCTCGCTTTGGGGTTGCGGCATTGTGAAAATGATTCTCTGTCCATGTCCGGTGCGATTCAATTCAGAGGGGATTTCACAGCAGCTTCATCTCCCCCCACCTGTTGCCATATTTTTGTGCCATGA
>CSS0040935.1
ATGGCTTCTAAACCAGGATTCCTCACTGATTGGCCATGGAAACCCCTTGGAAGCTTCAAGTACGTGGTGTTGGGACCGTGGGTGGCTCATAGCATATACTCGTACGTGGTGAAGGACGAAAATGAAAGGGACTTAACAAACTTTCTGATATTGCCACTTCTTATATCAAGAATGCTTCATAATCAAATCTGGATATCTCTCTCTCGCTACCGAACTGCCAAAGGAACCAACAGGATTGTTGACAAGACAGTTGAATTTGATCAAGTCGACCGAGAAAGAAACTGGGATGACCAAATATTGTTGAGTGGAATAGTAACCTATGTAGGGAACTGGGCACTGAAAGGGGGATCACACCTGCCCTGGTGGAGGACAGACGGTGTACTCCTAACAATATTGCTTCATATGGGACCTGTGGAGTTTATATACTACTGGTTACACAGAGCTTTGCACCACCATTACCTCTACTCTAGATACCATTCTCACCACCATTCCTCCATTGTCACTGAGCCAATCACTTCTGTGATTCATCCATTTGCTGAACACATTGCATACTATGTGCTGTTTGCATCACCAATTCTGACTACCATACAGACTGGGATGGTATCCATTGCTTCAATTTTAGGGTATATTACTTTCATTGATTTCATGAACAACATGGGTCATTGCAACTTTGAGCTCATTCCTAAGTCCCTCTTCTCCATCTTCCCTCCTCTCAAGTACCTCATGTATACTCCCTCGTATCACTCTCTCCATCACACTCAATTTCGGACCAATTACTCACTTTTCATGCCAATTTACGATTACATCTATGGTACCGTGGACTTTTCCACAGATTCACTATATGAAGCGTCGCTTGCAAGGCAAGAAGAGTTGCCCAATGTAGTGCATCTCACGCATCTAACAACACCAGACTCGATCTATCACATTCGGCTAGGGTTTGCATATTTGGCCTCGAAACCTCACACTTCAAAATGGTACTTGTGGCTAATGTGGCCTGTGACATTTTGGACCATGATGGTTACTTGGATTTATGGTCATACCTTCATTGTGGAGAGAAATGTCTTAAAAAATCTCAAATTACAGACATGGGCTATACCTAAGTACAACATTCAATACTTTATGCAATGGCAAAGAGAGTCTATCAATAGCTTAATTGAGGAAGCTATACTGGATGCTGAAGAAAAAGGCGTTGAAGTGTTGAGTCTTGGTCTTATGAATCAGGGGGAGGAGCTTAATATGAATGGTGAGCTTTACATCCGAAGGCACCCCAACCTCAAAGTGAAAGTGGTGGATGGGAGTAGCTTAGCAGTTGCAGTTGTGTTAAACACCATTCCAAAAGGAACAACCCAAGTCCTCCTCACATCCACTATTTCCAAAGTTGCTTCTTCCTTAGCCTTTGCTTTATGCCAAAGGGGCATTCAGGTATGCACACTATATGAGGATGAATATCACAAGCTTAAGGCAATGCTTGGTACTCAGGTTGCAAGTAATTTGGTCCTTGCTAAAAGCTATGCTGCAAAGACATGGTTAGTGGGAGATGGATTGAATGAAGAAGAACAAATGAAGGCATCAAAAGGAACATTGTTCATCCCATTCTCACAATTTCCTCCTCAGAAAATGCGTAACGACTGCTTCTACTACACCACTCCCGCCATGGTCACCCCTAAGTATCTCCAGAATGTCGACTCGTGTGAGAACTGGTTGCCGAGAAGGGTGATGAGTGCATGGAGAATAGCAGGGATAGTACATGGTTTAGAAGGCTGGAAAGTGAATGAATGCGGCGACATGGTGTTCGACAATCACAAAATCTGGGAAGCCACTCTTCGCCATGGTTTTCTTCCTCTCCAGATGTCTCCAAAATGA
>CSS0023606.1
ATGGCGGCCTGTGTATCTTCGTCACAATCTCCTTTTCTTCTATCCCGTGACTTCTTTCGAACTAGCAGAGAAAAACCCACTTCGCTTTCATGGTCTTCTTCATTTCCTAATGTCAACTTGTCCATCAATTCCATTTCCAGCCCTTCAAACCCCACAGTCAGCAAGGAATTTATTGTTCAAGCTGCCTGGACAAGGAGGTCACGAGGTGAAGCTGCAAAAAAACCGAACAGAAAATCATGGGGACAAAGGACAGATATGTATATGCGACCATTTCTACTAAACATTTTCTTTTCAAAGCGATACGTTCATGCAAAAGTGATGCATCGTGGAACCAGCAAAGTGATATCTGTGGCCACCACAAATGCCAAGGATCTCAGGAACACATTGCCATCGCTCACTGATGACAATGCCTGCAGAGTAATAGGGAAGTTGATTGCTGAGCGATCAAAGGAAGCTGATGTATTTGCAATGGCTTATGAGCCCCAGAAGAATGAGCGGATTGAAGGGAAGCTTGGTATTGTTATTGATACCATTAAGGAGAATGGTATCATATTTGTTTAA
>CSS0028479.1
ATGGGGACTGTTGTTGACTCTGGAAAAAAGGAAGCAAATGGAAGCTCACTGAGTGAAAAGAAGGTTACAGTTGTTTTTGTGTTGGGTGGCCCGGGCAGTGGAAAGGGCACTCAGTGTACAAATATTGTAGAACACTTTGGGTACACCCATCTAAGTGCTGGTGATCTTCTCCGAGCAGAAAAAGAATCCGGTTCTGAAAATGGGACCATGATTCAGAACATGATTAAGGAGGGAAAAATTGTACCTTCGGAGGTAACAATTAAGCTCCTTCAAAGAGCAATGCAGGCAAATAATAATGACAAATTTCTTATTGATGGCTTTCCTCGTAATGAGGAGAACCGTGCAGCATTTGAGTCTGTTACGAGAATTGAGCCAGAATTTGTACTGTTTTTTGATTGTTCAGAAGAAGTGATGGAGAGGCGCCTTTTGGGTCGGAACCAGGGAAGAGCAGATGACAACATTGATACAATACGGAAGCGGTTTAAAGTTTACATGGAATCTACTCTTCCTGTGATTGAGTATTACAACTCTAAGGGGAAGGTTAGAAAGATTGATGCAGAAAAGCCTGTAGAAGAGGTTTTTGAAGCTGTGAAATCAGTTTTCACCCCATTGCATGAGAAGGTCCTTGGGGACAATTCTTGTAGATAA
>CSS0029983.1
ATGCCTTCCGTGACATGCTTCAAGAGTGGCAAGCATAATGGGGAGCCCAGTCGAATACTCCTTCCAGAATGGGATTTCCAAAGAGCCATGAAATTTATGGATGATAAGGAAGCAATGTTCCGGAGATTGGCAGCAGAACAACTAGAGCCTGTTAATGGTCTCAACAAGTTACTCAAATGGATTGAAGGTCGCGGCTTGCAACGAGCTGCAGTGACTAATGCTCCGAGACCAAATGCTGAGCTTTTGCTATCAATGCTAGGCCTTGCAGATTTCTTCAAGACAGTAGTTCTTGCTAGCGAATGTGACAGAGTCAAACATTTCCCAGATGCCTACTTGAAGGCTCTCCAAATACTTGGAGCATCCCCACAATGCACTTTCGTGTTTGAGGTTCGGCTTATTAGCATTATAATGTGCTTTGGAATCAGGGGGCTGGGAGCTGGGATGCCGGTGGTGGGCTTAGCTACGAGGAACCCTGAAAAGTTACTGGCATATGCTGGGGCTATTTTTGTTATTAAGGATTTTGACGATCCCAAATTGTGGACCGCTTTGGAAAAGTTAGAAAAATGA
>CSS0034612.1
ATGGTGACGGCACTGATACCATGTGGTTTTGACTTGTCCCTCAAAATGGAGTTTCGACCTGGAGGTGATCGGATTTATGGTGTATTTGACAACCAGCTTCCCGCTGCTTTAAGAAAGCTTCCATTTGATCGGCATCTTTCTCTGCAGAATGTGAAGAAAATTGTTTCAGAGGCAGATGGTTACCAACCACACTTGATTGCACCCGAGCAAGGTTATCGACGACTTATTGAGGGGTCATTAAATTATTTTAGGGGCCCAGCTGAAGCTTCAGTTGACGCAGTTCACTTTGTTTTGAAGGAACTTGTTAGAAAGTCAATTGGAGAAACTCAGGAGTTGAGGCGGTTTCCTACACTGCAAGCTGAAATAGCTGCTGCAGCGGGTGAAGCCTTGGAAAGGTTTCGGGAGGAAAGTAAGAAGACAGTTATAAGATTGGTGGACATGGAATCTTCATACCTGACGGTAGATTTCTTCAGGAAACTGCCCCAGGAGGTAGAGAAAGGGGTTAACCCAGCTACTCCTGCTGCTGCTGCCGCCGCCCCAACTGTGGATCGCTACGCAGAGGGCCACTTTAGGAGGATAGGTTCAAATGTGTCTTCTTACGTGGGAATGGTGTCTGAGACAATCAAGAACATAATTCCCAAGGCAGTGGTTTATTGTCAGGTTAAGGAGGCCAAACAGTCCTTGCTCAATCGCTTCTACATTCAAATTGGCAAGAAAGAGGCTAAGCAGCTTGCACAATTGTTAGATGAAGATCCAGCATTGATGGAGAGGAGGCAACAATGTGCAAAAAGGCTTGAACTGTACAAGTCAGCGAGGGATGAGATTGATTCTGCATCATGGGCGCGGTGA
>CSS0031429.1
ATGGCGACAATGGAGAGCTTGATCGGTCTGGTGAATCGCATACAGAGGGCGTGTACTGCTCTCGGAGACTACGGAGGCGGCGATACCGCTTTCTCCTCTCTTTGGGATGCTCTTCCCTCCGTTGCCGTCGTCGGTGGACAGAGTTCTGGAAAATCTTCCGTTTTGGAGAGCATAGTTGGGAGAGATTTTCTTCCTCGAGGATCTGGGATTGTCACAAGGCGGCCTTTGGTGTTGCAACTTTACAAGATAGATGAGGGACAGCAGGAGTATGGCGAATTTTCTCATCTGCCTCAAAGAAAATTCACTGATTATGCCATGATTCGCAAGGAAATTGCAGATGAAACTGATAGGGTGACGGGAAAAACGAAACAAATTTCACCTATTCCTATCCATCTTAGTATATACTCTCCAAATGTTGTCAACTTAACCTTAATTGATTTGCCTGGACTGACAAAAGTCGCTGTTGAGGGACAACCTGAAAGTATTGTTGAAGACATTGAAAACATGGTGCGATCTTATGTTGAAAAGCCTAACTCCATCATACTGGCAATATCTCCAGCAAATCAAGACATAGCAACCTCAGATGCTATCAAACTTGCAAGAGAGGTGGATCCCAGTGGTGAACGGACATTTGGTGTTTTGACAAAGTTAGATTTGATGGATAAAGGAACTAATGCATTGGATGTTCTTGAAGGGAGATCTTATCGTCTACAACATCCTTGGGTTGGAATTGTGAATCGATCACAAGCTGATATCAACAAAAATGTTGATATGGTTGTTGCAAGGCGGAAGGAGCAAGAATACTTTGCTACAAGTCCTGACTATGCACACTTAACAAGTAAAATGGGTTCAGTGTATCTTGCAAAACTTCTTTCCAAGCAATTGGAGTCTGTAATTAGGGCAAGAATACCAAGTATCACGTCGTTGATTAACAAAACCATTGATGAACTTGAATCTGAGATGGACCACCTTGGTAGGCCTATTGGTGTTGATGCAGGGGCTCAACTCTACACTATCTTGGAACTTTGTCGTGCATTTGACAGGGTTTTTAAGGAGCATCTGGATGGAGGGTGA
>CSS0004135.1
ATGAAAAAAATAAACGGTGAGAAAATAAATAATTCATACAAAATTGATCTGAATATGTATGCAGTTGTAACAGGGTCAAATAAAGGAATAGGGTTTGAGATATGTAGGCAATTAGCTGCTAAGGGAATCATAGTGGTGTTGACTGCTAGAGATGAGAAGAAGGGTTTTGAAGCCCTTGAGAAACTCAAAAGTGATGGCCTCTCTGATCATGTGGTGTTCTGTCAACTTGATGTTGTGGACCCATCTAGTGTTGCTTCCCTCGCTGATTTTATCAAGTCGAAATTTGGAAGGCTTGATATCTTGGTGAACAATGCTGGAATTGTTGGATTCAAGATGGATTGGGATTCATTGCAGTCATCGGAGGGTAAATCATGGAAAAAAGTAATGACTCAAAGCTACGAGTTGGGTAACGAATGCTTGCAAACAAACTACTACGGCACAAAAAGGATGATTGAAGCACTCATTCCCCTCCTCCAGCTCTCTGATTCACCAAGGATTGTAAATGTCTCTTCCGCCATGGGGAAGCTAGAGTTAATTCCTAGTGAATGGGCTAAAGGAGTGTTGCATGATGTTGAAAGCCTTATAGAAGAGAGAGTAGAAGAGGTATTGAATGAGTTTCTAAAAGATTTCAAAGAAGGTGCGTTACAAACCAAAGGTTGGCCTACTTTTATGTCTGCATATACAGTGTCGAAAGCATCCCTAAACGCGTACACAAGAATTCTGGCCAAGAAGTATCCCACATTCCGCATCAACTGTGTTTGCCCCGGTTGGGTTAAAACAGATATAAACAACCATACCGGCAACCTAACTACAGAACAAGGTGCTCAATGTCCTGTGAAGCTAGCCCTGCTGCCTAATGATGGGCCTTCCGGCCTCTTCTTTAGTCACAATGAACCATCATGTTTTGCGTGA
>CSS0007610.1
ATGAACATTACCTGGCTAAAAAAGGTGGCTAGCCGGCCAGTAAAAGTGGTCGGCCGTACAGAAGAGGTGGCTGGTGGGCCACTAATGTTGGTTTTGCCCTGCTGTAGTAGAAAAGGAACAGAGCAGAAACAGAGTATTTTCAGGAGATGTCTGCCCACCCTATCTCTCCTTATCATTAAACAGATCAAAGGAGGGGTAGGCTTGATTAGCAAGCCATCAATTGACACAAATTCATTGCATGAAGACTTATGA
>CSS0050090.1
ATGGAGCTTCAACATTTTAGCCATAAACATCGGTTGATCCTCGGTGAAGTGAACGACGATGAGGAGATGAATCACCCGATCCACGCCCATTCCCTTACGCTCCAACGATCAAGGTCGCCTAGAAGGTGTGATGTTTGTTGGAAAAAAAATGGTGGATTCGGTTATCGTTGTTCTACTTGCAATTTTGATGTGGATATCAGATGTACTGTTAGGGGCCAACATTTTAGCAGTAAACATCAGTTGATGATCCTCAATGAAGATGAGAAGAATGATGTTGATGAGAGGGTTTCTTGCGATGTGTGTTTGCAGCAGATCACAGGTTCAGCAGCATACAAATGCACAAATTGCTCTCTCCCTATCTATTTCCACACATTTTGTGCACAACTACCCGCAGAGACGGAACACCCAATGCACCCTGAGCACCCGCTTGCCCTCCTCCAAGTAGTGCCTAATGAATTCATATGTGATGGCTGTGATATAGGTTTGAAAGAATTCATATATCGTTGTTCCATCTGCAATTTCAACCTCGACATATGTTGTGCTTTGAAAGCACAGAAGCTTAAGCATGAAAGTCACAAACACCCATTAAGCCTCGTGCCCAGCTCGGCCTCCTTCGAATGTCATGCTTGTGGTACAGAACGTAAAGGCAGGTCTTATATGTGTAACACATGCAGCTTCTGGATCCATGAGGACTGTGCTTCATTAACACCCACCTTCAAACACCACAATCACATCCACCCTCTCGCCCTCATCTATCCTACTCATGAAAATCATTTCCATTTTAGTCAGTACAGGAAAAGAGAAAGTGCAATTGAGATTGAGAATATTGACGAGGCCAATTTGATTCACTTGCCAATGGCTGATGACTCAATTAGTGCAATTGACCTATTTTTGAAGCAAATCAGCATGGGAGACAACAAGAGAGAAGCAGAGCTCAACCATTTTAGTCATCATCATCCATTAATCCTTTTCGATGCGCAAGGGGACAACAATTTGTGCCATGAGAACGAACTACTTATCTTGAATGAGCTGAATAAGGACAAAATATGCAATGCATGTGTGCGAAAAATTTCAGCTCCATTTTACAGTTGTGGTCTATGTGATTTCTTTCTCCACATATGGTGTGCTGAGCTACCAAATGAACTGGTGCATCCGTGTCACCCACACCAGCTCATCCTCCTCAAAAAGCCCCCTCAACCTAGAGGATTGTTCTATTGCAACGGCTGCAGATGTTATTGTAACGGATTTGCCTTCAAATGTGATGAATGTATGTATGATGAAAATTGCGTCCTCGATGTTAAGTGTGCTTTCCTACCCAAAGCCATCATTCATAAAGTTCATGAGCATCCCCTCTTCCTAAAGAAAGACTGTATCACCGCAGGTTGTGCTGCATGTCCTCGAATGGGTTCGATATTTGCATTTGGATGTGACATTTGCAATTTCAACTTACACTACACATGTGCTGTGCTACCAGATACAATTAAGCATAGGTATGATAAACATCATCCCTTCACCCTAATTTATGCACCCATTAAGGATGGGCCCGATGAGTATATCTGTGAATTTTGCGAAGAAGAAATAGACCCAAAGTGGTGGTTCTATCATTGCATCGATTGCGATCAATCTGCTTGTGCCAAATGCATTTCTACGGAGAGAAAGGAAGTTCAAAATATCAAGTGGGAAAGCACCTATAACTTTGACAGTCACTCACACCGTCTCGTCTATGTTGCAATCACAGACAAGAGCTTTGATCACTCTTCGTGTCGGTCCTGTTACAGGCATATCCGTTCCCACTTTTGTTTTAAACAAACATACTTTACGGGTAAAATAGGCTTCAAATGCGAGCAGTGTAACATTATGCTCCATCCACATTGTTCTCATCCATAA
>CSS0004991.1
ATGTCGAGCTTTTCTCGTCAAATGAGACTATGTTCTTCGTCTCTGATCAAGCGTTTTCAACACAGAATCACAAGATCTTTCACCACTACCGAAGGCCATCGTCCTTCCATTGTCCACAAGCGCAGTCTCGATATTCTTCACGATCCCTGGTTCAACAAGGGAACAGCATTCTCCATGACAGAACGAGATCGTCTTGATCTTCGTGGACTTCTGCCTCCAAATGTTATGTCCCTTGAACAACAAATTGAGCGCTTCATGGAAGACCTGAAGAGGTTTGAATTGAATGCTAGGGACGGACCATCTGATCCAAATGCTTTAGCCATGTGGCGGATACTTAACAGATTGCATGATAGAAATGAGACAATGTACTATAAGGTATTAATTGCTAATATTGCGGAATATGCACCTATAGTCTATACTCCTACAGTTGGTCTTGTTTGCCAGAATTATAGTGGATTGTTTAGAAGGACCAGGGGGATGTATTTCAGTGCTGCTGATCGTGGGGAAATGATGTCAATGGTGTATAATTGGCCAGCTGATCAGGTTGATATGATTGTTGTAACAGACGGAAGCAGAATATTGGGTCTCGGTGATCTTGGACTGCATGGTATTGGAATTGCAATTGGGAAGCTGGATTTATATGTTGCTGCTGCTGGGATAAATCCTCAAAGAGTACTTCCTATCATGATTGATGTTGGAACTAACAATGAAAAGCTTCTCAAAGATCCCTTGTATTTGGGATTGCAAGAACACCGCCTTGATGGAGAGGAGTATATTTCAGTTATTGATGAGTTCATGGAGGCTGTGTTCAGTCGTTGGCCAAATGTGATTGTACAGGGAACAGCAGGAGTTGCAATTGCTGGTCTTTTAGGAGCTGTAAGAGCACAAGGAAAGCCAATGATTGACTTCCCAAAGCAGAAGATTGTTGTTGCTGGGGCTGGAAGTGCAGGAATAGGGGTTCTCAATGCTGCTAGGAAAACAATGGCAAGGATGTTAGGAAATAATGAATATGCTTTTGAGAGTGCTCGGAGTCAATTCTGGTTAGTTGATGCTAAGGGCTTGATCACCGAGGAGCGTGAAAATGTTGATCCAGATGCCTTGCCATTTGCAAGGAAGGTGAAAGAAGCTGGTCGTCAAGGACTAAGGGAAGGTGCAAGCCTTGTGGAAGTGGTGCGGCAGGTAAAGCCTGATGTACTTCTTGGTTTGTCAGCAGTGGGCGGCCTGTTCTCGAAAGAGGTATTAGAGGCACTTAAATGTTCAACTTCAACTAGACCAGCAATCTTCGCAATGTCAAACCCTACAAAAAATGCTGAGTGCACCCCCGATGAAGCATTTTCCATTTTGGGTGAGAATATTATATTTGCAAGTGGAAGCCCATTTAGAGATGTGGATCTCGGAAATGGTCATATTGGCCACTGCAACCAAGGAAACAACATGTACCTTTTTCCTGGGGTTGGACTTGGTACCCTTCTATCTGGCTCTAGGATCATCTCTGACGGCATGTTACAGGCAGCAGCTGAGTGCCTAGCTGCATATATGACAGAGGAGGAGGTTCATAAGGGAATTATATTTCCTTCAACATCGAGAATACGTGATATAACAAAGGAGGTAGCTGCTGCTGTGATCAAGGAAGCTATAGAAGAGGATCTGGCAGAGGGATACCGTGAAATGGATGCCCGAGAACTCCGGAAACTTACTCAGGAGGAAATTGTAACATATGTGAAGGACAACATGTGGAGTCCAGAATACCCGACGTTAGTTTACAAGAAGGATTGA
>CSS0026164.1
ATGGATGAGGATTCTCAGGATTCTCAACTACGTAGAAGCAAACGTGGAGCTATACCCCGTTGTCATTTTGAGATTGAAGGGGAAGCATTCATGATTGCTCCGAGTGATGAGATGGAGCCTAAGAATCTCAAAGAGGCTCTCTCATCCCCTACTAGTAAAGAATGGAGTACTGCAATGGATGAAGAAATAGAGTCCATGAAGAAAAATCATGTCTGGGACTTGGTTGATTTGCCACCAGGGCGCAAGACTATTGGGAACAAATGGGTTCTCAAAATCAAGCGCAAGGCGGATGGTTCCATAGAAAGGTATAAGGCTCGCCTAGTGGCGAAAGGTTACATCCAACGAGAGGGTGTGGACTACGAGGAAACTTTTTCACCAGTTGTAAGATTTCATCAAGCCATTGTTTCTAATGTGTTTACGATGATTGATGAAGATCACTGTGTGTACGTTAAGCGGTCCAAGGACATTTTTCTGATATTGTCATTATATGTAGATGACATATTATTGGCTGGAAATGACAAGGAGATGATTGTCGCCACTAAAATGTGGTTGTTCTCTACATTTGAGATGAAGGACATGGGTGAGGCGAGCTATGTGCTCGGTGTTAAGATCCTTAGGGATCGCTCTAGGAGACTTCTTGGTTTGTCTCAAGAGACTTACATTAAGACTATTCTAGAGTGGTTCCAGATGCAGAGCTGCAAACCCATTGACACTCCTGTTGCAAAAGGCGAGAGCCTAAGCCTTGATATGGGTCCTAAGACTCAAGAAGAAAATGAAAAGATGGCCCGTGTTCCCTATGCAAATGCTGTTGGAAGCTTGATGTATGCTATGATGTGTACACGTCCTGACATTTGTTATGCAGTCGGATTGGTGAGTCGTTACCAATCCAAGCCAGGACCAGCTCATTGGAAAGCAGTTAAGAGGATATTACGATATCTTAGAGGGACTGCAGATTACACACTTTGCTACCAGAGTTCAAATCTACATCTAGCTGGCTATTGTGATACTGACTGGGGAGGAGACCTAGATGAGCACCCTGTGACTATCCATTGTGACAGCATGGCCACACTCGCTTACGCTAAGGATCCTAAATACCACGGCAGAACCAAACACATTGATGTGAGGTTCAACTTTATCAGAGACATTTTGAAGCTAAAATTATCCACTAGCTATGTCACCTTGGTTGGAGCCAAAATGAGATCTTCTCCCACTTGCAGGTGTTCTCAGCGGTCGCACGGTGCATTGGCTAGTATGAGATTGTTCATTTTTGGGGAGATTGAAATAGAGATGTGGCAGTGTCATGCCAACTCATCTTTATCAAATGGATGTGAAAAGTGCTTTTTTAAATGGATACATTTCGGAGGAAGTTTATGTTGA
>CSS0029511.1
ATGAAGGTGATAGAGAAGATCAGAGAGTCAGAAGGAGGAGATAAAGTAGTGTTCTCGTTCGAGTTCTTTCCTCCGAAGACGGAAGATGGAGTGGACAATCTGTTCGAGAGGATGGAGAGAATGGTGATTCATAACCCATCATTCTGCGACATCACATGGGGAGCTGGTGGATCCACAGCAGATCTCACTCTCGAGATATCCAACAGAATGCAGAACATGGTGTGTGTGGAGACCATGATGCATCTCACCTGTACCAACATGCCCGTTGACAAGATCGACCACGCCCTCGATTCCATCAGATCCAACGGCATCCAGAACGTCCTCGCCCTCCGCGGTGACCCTCCTCACGGCCAGGACAAGTTCGTCCAAGTCCATGGCGGCTTCGCCTGTGCCCTCGATCTGGTTAAACATATTCGGTCCAAATATGGTGACTACTTTGGCATAACGGTTGCTGGTTATCCAGAGGGACATCCTGATGTCATCCAAAGTGATGGATTGGCCACACCGGAGGCATATCAGAACGACCTTGAATACCTTAAGAGAAAGGTTGATGCTGGAGCTGATCTTATTATCACTCAACTTTTCTACGATACTGATATCTTCCTCAAGTTTGTGAATGATTGCCGTCAAATTGGAATAAATTGTCCCATCGTTCCAGGTATTATGCCCATTAATAACTACAAGGGCTTCATCCGCATGACTGGTTTTTGCAGAACTAAGATACCAGCTGAGGTTACTGCTGCCTTGGAGCCTATCAAGGACAATGAAGAAGCTGTTAGAGCTTACGGAATTCACCTCGGAACTGAAATGTGCAAGAAGATAATGGCTAATGGAATTAAGACATTGCATATTTACACTTTAAACATGGAAAAATCAGCATTGGCAATATTAATGAATCTTGGACTGATTGAAGAAACCAAAATTTCAAGGCCCTTACCATGGAGACGCCCTGCAAATGTTTTCCGCGTTAAAGAAGATGTTAGGCCAATATTTTGGGCTAATCGTCCAAAAAGCTACATATCAAGGACAATTGGTTGGGAACAATATCCACATGGGCGATGGGGTTATTCTCATAGTGCATCATATGGTGCACTAACTGACTATCAGTTCATGCGACCACGTGCACGTGACAAGAAACTTCATGATGAATGGGCTGTCCCTTTGAAGAATGTTGAAGATATTCATGAGAAATTTATGAAGTACTGCCTTGGGAAACTGAGAAGTAGCCCTTGGTCGGAGTTGGATGGCCTTCAGCCAGAGACAAAGATCATCAATGAACAGTTGGTGAACATGAACTCAAAGGGTTTTCTCACGATAAATAGTCAACCAGCTGTTAATGGAGCAAATTCTGATTCCCCGTCTGTTGGATGGGGTGGAGCAGGTGGATATGTGTACCAGAAGGCCTACGCAGAGTTTTTCTGCTCCAGGGACAAGTTGAATGCTCTTGTTGAGAAATGCAGCGCTTTCCCATATGTGACGTACATGGCTGTGAACAAAGACGGAATCTGGATATCTAAAGTCGGCCAAACTGATGTGAATGCGGTGACATGGGGAGTATTCCCAGGCAAGGAGATCATCCAACCAACTGTGGTGGATCCTTCCAGCTTTATGGTGTGGAAGGATGAGGCATTTGAGATCTGGTCAAGAGGATGGGCTCAGTTATACCCAGAGGCTGACCCATCCAGAAATCTGCTCGAGGAGGTGCAGAGCAGTTACTTCTTGGTCAGCTTGGTGGATAATGATTACATTAGTGGTGATTTGTTTGCTGTTTTCAAAGATTTCTGA
>CSS0020741.1
ATGACAGATAACCAAGGGCCAATATTGACAATAGATGGAACTTCAACCGACCGATCATCATTGCTCAAGCTTAATCACTGGCAATGGTGGCTTTTGGTGGCTCTTAACATACTTTTTCTTCTTGTTGGTCAATCCGCTGCTGTTCTTTTAGGAAGATTTTATTACGATCAAGGAGGAAATAGTAAATGGATGGCTACGCTTGTCCAAACTGTTGCTTTCCCAATGCTTCTAATCCCGTATTTTTGTCTCCCTTCCTCTCATGATCCTTCAACTTCTTCTACCTCTCCTTCTATCCCCATCATTTCCTCAATCTACTTCGCTCTTGGAGTACTAATTGCAGGTGATAATATGCTTTATTCCGTTGGACTTTTATACCTCTCTGCCTCTACTTATTCCCTCATTTGTGCAACCCAATTGGCGTTTAATGCGGTGTTCTCTTTCTTCATCAATTCTCAGAAGTTCACTGCACTAATTATGAATTCCGTAGTTGTCCTTTCCTTATCTGCTTCTCTCATTGCGGTGAATGATGAGTCTGATAAGCCATCTGGAGTCTCTAATGGGAAATATTTCCTCGGACTCCTAAGTACAATCGGAGCTTCTGCTCTTTATTCTCTTTTGCTTTCCCTTATGCAGCTTTCATTCCAAAAGGTTTTGAAAAAGGAAACGTTTTCTGTGGTTTTGGAAATGCAAATTTATACCTCGCTCGTAGCCACATGTGTTTCTACTGTGGGTCTTTTTGCCAGCGGGGAATGGAAGACTTTAGAGGGAGAAATGGATGGTTTTGGCAAGGGGAAAGTCGCTTATGTGATGACGTTGGTGTGGACAGCCGTGTCTTGGCAAGTTTGTTCTGTTGGTGTGGTTGGATTGATTTTCACGGTGTCTTCTCTGTTCTCGAATGTTATCAGTACTTTTTCCTTGGCTCTTACTCCTATTGCTGCAGTGATTTTCTTCCACGACAAAATGAACGGTGTAAAGATAATCGCTTTGCTTCTAGCTCTTTGGGGTTTTGCATCTTACATCTATCAGAACTATCTCGACGATCTCAAGGTAAAGAAAACACAAAGTGAGGTCAGTAAGGCCACAAATGATTCAAACTGTTGA
>CSS0037085.1
ATGGCTCCGGTTTCAGCTCTCGCCAAGTACAAGCTCGTGTTCTTGGGAGATCAATCTGTCGGCAAAACCAGCATCATCACTCGATTCATGTACGACAAGTTCGACAACACATATCAGGCTACTATTGGTATCGATTTTCTGTCAAAGACGATGTATCTTGAAGATCGAACAGTTCGGTTGCAGCTCTGGGATACTGCTGGACAAGAAAGGTTTAGGAGTCTTATTCCAAGCTATATTAGGGATTCCTCTGTTGCAGTTATTGTGTACGATGTTGCAAGCAGGCAATCATTCCTAAACACCACAAAATGGATTGAGGAGGTTCGCACTGAACGGGGCAGTGACGTTATAATTGTCGTTGTTGGGAACAAAACTGACCTTGTTGATAAGAGGCAAGTCTCAATAGAGGAGGGAGAAGCCAAAGCTCGTGACCTAAATGTCATGTTTATTGAAACCAGTGCGAAGGCCGGCTTCAACATAAAGCCACTATTTCGGAAGATTGCTGCAGCCTTGCCAGGAATGGAAACACTATCATCAGCGAAGCAAGAAGACATGGTCGATGTTAATCTCAAGTCTAGCAACCCAAGTGCATCTCAGTCACAACAGTCAGGAGGATGTGCCTGTTGA
>CSS0020469.1
ATGAGGACTACCCTCTCTTTCTCTCCTCTCCTCCTCCTCTTCTTCCTCCTCCTCTCCTCCTCCTTCCACCGCGTAGCCGCCCAAACCCTAATCTACAACACCTGCAAAACCGGCGTCAACCATGATAGCAACATCGACTTCACTTTCTGCACAACCTCCCTCCAATCAGCTCCCGCCAGCCAATGCGCTGACCTACGTGGCCTCGGCATGATCTCCATCAAGCTTATCCAGAACAACGTGACCGACACTCGCTGCTACGTCAAACACCTATTGAAAAACAAGAAACTTGACCCATATGTCAAGGTTCGTTTACAAGATTGCTTGGAGCTTTACTCGGATGCGATTCCTTCTGTAAAACAGGCAGTGAAGTATTATAAGAGTAAGAAATTTGTGGATGCTAACAGAGAAATAACCTCGGTTATGGACGCTGTGATCACTTGTGAAGATGGGTTTTTGGAGAAGAAAGGTGTGGTTTCGCCATTGAAGAAGAGAGATAATGATACTTTTCAGTTGTCTGCAATTTCACTTTCTATCATGAACATGTTTCAGACTGGTTCACACTGA
>CSS0028537.1
ATGGCAGGCGTGACTGAAGATCCTCCGATAGCCACTGATGAGACCGCACAGGGAGATGACCTCACTCCAGCAAATATGCTCGGAAAGGAAACCATCGCTGCAAGACGCGCCTTGAACTTTGATTCGCCAACGACTTCAGCGCAAGAGACAATGCAAGCGATCATAGAACAAGCAAAGCAGAATGAACAAAGGCTGGAGAACATGATCGCTGAAAATGAACGTCTCCGTCAAGATTTGGCCCTGGAAGTAGCAAAATCTAGAGAAGCCGTGCGCCAAGATCCTGAACGACCTCCAAGGGCAGGTGGACAACGACCTAGAGCCCGACCAAAGGATACCGATAGCGACTCTAACTCGTTACCCACGAAGCTCAACAAGAAGGGACGATCCGAGACTTCCAGCTCCGCCGAAAAGAGTCTACATACAAGGAACAAGCGCAAAAGAAGCAGTTCAGACAAAGAGGACTAG
>CSS0043922.1
ATGGCTAACCTGAGAACGGCGATGGACTCGGGGTTTTGGGACCTGAACATAGCGACTCCACAAAGCCTACTAGAAGGTTCGGCGCGGTGCGTCCCAGGCGAGCCCTTCCCTCTGGACGGAGCGAGAGCCAGCAGAGCCCTCAGAATCCAACAACTCTCTCTCTTGGGAAATGGGTTTCCTCTCGGAATCATACCCTCTTTCTCTCCCACCTCTCCCAAGGAATTGGGTTCTTTCTCTCTCCAGTCTCTCTTCCTCAATCAAGATTTCTCCAACTGGTGGCTTGGATTAGTAGCACAGTTGCGTCCTAAGAAATTGATCTCTGCCATTAAATCAGAACTCTATAGCAGTGATGAGTGGGAGCTCCCTGCATTTAAAGATGTTGCTAAGCATTTCCTCGACAAGTCCCTTTATTCAATCGGTCTGTGCTCACAGATATCTTTGAATTCCTCATCATCCTTATTGTTGAGCACAGAAGCACAAGGTGAAAAGAAGGGACGGCGCACCAGGGCCATGCTGCTGCACAAGCTTCCTAATCATGATCTTACAATGGAGGTGGCATGGCCTCAGCTCTACATAGACCATAACGGAAAATATTGGGATGTTCCTGAATCAATTTCATTGGATTGTTCTTCACTTGTTTCTGAATCTGGATTCAGGTATCGTTTTGGTTTACATCAAAATAGTGGCAATCCTCGGGCTGTTAATCCCAGTCATGGCGATGTACCTCTTGCCTTATTGCCTGGATTCTGTGCAAAAGCTGCCTTTTCTTATGAGAAGGGCAAAGACCTTTGGAGGCAAATGGAGACGAAAAAGGATGTCATCATAGAGACAGAGGAGGGTCGATTTTGGCGGCCTGCATATGACATTCGTCTTAAAGAACCACATGCAGTAATTTCTGGAATTATTGGTGGTACTTGTGCTGCCTGGATTGGAGGTAGGGAGAGATCAGCTGCTGTTGAGATGAAGGAAATTGGGGATAGCATTTCTATTAGTGCTAAGAAAATAAGCCCTTTTAGTGCTGACTTATTTGGGTCGGTTTGCTATACTTTCCAGCATGGGAAATTCAGGAAGCTATTTGGGGACCTCAGTCGGGTAGATGCTCGCCTGGATATCTGTTCAGCTTCAGCTTTAGCTCAAAGGGTTTCAAAAATCTTTAAGGGTTCTTCACTTAGTAATGCAGAAAATCCACTGTCTTCTCCCAGGCTTAATTTGATACTTCAACAGCAGGTTGCAGGGCCGATCGTCTTTCGAGTAGATTCCAAATTTTTGATTGATTCATCTTCTGGGAAACAAGGAATGCATATGGAGGATTTGATATACAGCTTGAATTATTCCCTGAGGCTCCTACAATCTGGGAAAGTGGTAGCATGGTATTCCCCAAAAAGGAAGGAGGCAATGATTGAATTGCGCCTTTTTGAGTTCTAA
>CSS0036750.1
ATGGCTTCTACTCTCATTATTACAATGGCAAAGCCCTTTACTTCTCACAGCACCAACCTACCCTCGCTCTCTAACCAGAGACTGCTAGGTGGGCGTAGAGATTCCCTGAGAGTCAGTGCGATTGCAAAGAAATTTGAACCCACAAAGGTTATACCGCAAGCTGATAGAGTTCTGATTCGTCTGGAGGAGCTGCCTGAGAAATCAGCTGGTGGAGTTTTGCTACCCAAATCAGCTGTCAAATTTGAACGGTACCTTATGGGGGAGATTCTTTCCATCGGTGCTGAGGTGGAGCAAGTGGAGGCAGGGAAGAAGGTTCTTTTCTCCGACGTAAGTGCTTATGAGGTGGATTTGGGAACAGATGGAAGGCACTGCTTTTGTAAAGCTGGTGATCTGCTGGCCGTGGTTGAGTAA
>CSS0020929.1
ATGAGGCAGAGACACTGGATGGAATACCTTGAAGACTACCAATTCACTTTGTCTTATCATCCCATGAAGGCTAATGTTGTAGCAGATGCACTAAGTCGAAAGACAAGAGAGATTGTAGCCAACATATCAATTAAAGAATGGGAAATGGTAAGTATCGTGAATGAGTTTAAGTTACAACCAGAGACTCAGAATGGGAAGAAATACAAGCCACACCCTTCTCACATCATCAATTGGGAGGAAATTAATATTGATAAAGATGTGACATTTGAAGAAAAACCTGTCAAAATTTTAGATTGTCGTGAAAAGAAATTACAAGGAAACCCTGCAAATGATCTAGTTGATATAATCAACAAGAACCGTACAGCCCTAAGGCTTCAACAATTGAACAACAGTCCTGGTCTTGGTTGCATGGCATTGCAGTATGCAGAGGAATGCAAGGGGAACTGCACGGGCAACAACACAGTAAATTGTCAACCACCAGAAGATGACTTCACTGAAGTTTTTGCTCCCAATTGTGGCGTTGAACTACCAACTTTTGGCACCATTTCAGGCCACATTGTGGGGTCCTTTTCTCGTGTGCTTGTTCAAGACAAGAAAACTCTCTCTCTCCTTGAAAATAAAACGCATACCGAAGTCGGAGTAGGCTTGATTGGGACTCACAAAGGGTTTTATTGGTGTGTTTTGTTTAGTAGTAGTCAAACAAATTCTTCATTTGTACTTGAAGATCTAGGTCAAGGGATTAAACAGAAGAAAGGGTGTTTCAGTGGGACAACTGACGAAGAGAATATTAGGAGGAATCATATGATGCAATTTTCTGGTTACCATTTCGAATATATTGAGTTGTAA
>CSS0017499.1
ATGCCTCGCGTGCTTTCTAGTTTGGATTCCTCACCGCCATTTCTCACCGTAGTTGGCGGCACAACCACCACCACCACCACCACCACCGTGACTCGACCTCACCTCAGCCATGACGAGCCATCTTCTTCGTCGGCATCTGCTTCGATCATGATAGTAATCATCATCATCGCCTCCGCCATTATCGTCTCCGCTTCTCTCTACCTCTTCCTCCGCTGCCTCACTCGCCACTGCCACCGCACCTTCTCCGCCGCCGACGTCGTCTCCTCCTCCCACAACAACAACAGCAATTCACGCCGTGTTCGCTGTTCCTACGAAACTCAAAATGCATCAAATAATTTGATTAGCTCTCTCCCTGTATTCACGTTCGGCTCCGTCACCGGAAACCTCGCCGGCGGAGATTGCTCCGTCTGTTTGTCGAAGTTCGAGACGAACGATCAGCTACGGTTGCTACCTCTCTGTTGTCACGCCTTCCACGCCGAGTGCATTGACGCGTGGCTCTCGGCGAATCAGACCTGTCCATTGTGCAGGTCCACGGTACATCCGACCGAGGCCGATGTACTTGATAAAATCCTTTCATCATCAGCTACCGTTGATCGCGGGAACAGTTTCCGAATTGAGATCGGAAATTTGAGCCAGCGACGAGAGGCGTCGGATTCCATCGACGCTAGGAATCGGAGATCGTACTCCATCGGCGGCTCCTTCGAGTACATTATCGACGACAGTTACGAAGTCTCCGTGGGCTCCACACACCGGCGAGGAGTCTCTGCGATCGACAAGGACTCCACCGGAGCCCCGGCGAGTGTGCCAGAACCGCCGGGAGAGAATTTAGCGGCGGAAGTGGCAGGTCGGAGCTGGTTGAGAGATTACATGGATCGACTCTCGTCGATTTCGTCTCGAACGATGTCGTTTCGAAGCTCCAGCAGATTTTTCACCGGTAGCAGTCGGCGGAGCGACGCCGTAGTCGCCGTGGAGGACTTGGAAGGGAATCGTGTTGGAGAAGAAATCAGCGAAATCTTTCGGTGGCTCTCAGGGGTATGA
>CSS0033436.2
ATGTATTCGTTTCCTCAACCTGGTTCAGTCACCATCTGTGAAATCAACAGAGACTTCATTACGGCCGAGAACCTCTCAGACGATCGAGCTAAGGAAACTTACGCCAAAGTTCTCGGAATTGTATTCAGTGCGGTTTCTTTTCGGACCGATCATCTATTACCATCACCGAATCCGGAACAGGGTTCGGAACAACTAGGAAGAATTGATGAGAGTGTTCAGAGGAACAGCTGGTCAGCAGCACTACAGGGGATTTTTATCAATTCCCTCAAACTCCTTTTTCATCCGAATGATGTAAAATTGTTGCCAGAGGTTGATCTTCATGGAGTGAGTTGGCATCGACATAAGCATATTTTAGCATTCATTTCTGGGCCAAATCATGTTACAATTCGTGATTTTGAGGATTCAGAACGGAAGGAACCATGCATTTTGACCCATGAATCCCAAAGAGATGTTAAGCTTCTTGAGTGGAGGCCAAATGGTGGGAGGACACTTTCTGTAGCATGCAAATCTGGAGTTACCTCTGGCACTATTGCTAGGGGTGCTGGAACTCGATGGACTCTAGTGGATTTTCTTCGAAGTCACGATGATGAACAAATTAGTGCACTTTCTTGGAGTCCAGATGGAAGATATTTGGCATCTGGCTCGTATGAGAGCTCGTCATTCACGATCTGGGATGTTGCTCAAGGTCGAGGCACACCCATTCGACGGGGATTAGGAGGCATATCAATGCTAAAGTGGTCTCCCACTGGAGATTATTTTTTCGCAGCGAAGTTTGATGGGACATTTTATCTTTGGGAGACAAACACATGGACATCAGAACCTTGGTCCTCAACCAGTGGCTTTGTCACGGGAGCGACATGGGATCCCGATGGAGGAATGATACTTGTTGCTTTCTCTGAATCTTTAACATTAGGTTCTGTTCATTTTGCATCAAAGCCTCCGTCACTAGATGCACACCTTTTGCCGGTTGATTTGTCAGAGATACAATCCTTGACTCACAGTCGAGGCATTGAGAAGATAGCTTGGGATGCTTCGGGTGACAGATTGGCTTTATCATATAAAGATGGGGATGAGCTGTACAGGGGTCTCATTGCCATTTGTGATGTCAAAAGGACTCCACTGATTTCTGCATCATTAATTGGGTTCATTAGAGGGCCTGGAGACAATCCGAGGCCACTTGCTTTTTCATTTCATGACAAGTTCAAACAGGGACCGTTGCTTACTGTGGTTAGGTTGACTGTTTTGCTTTCACACCGAGGCTTTTTGTTTTTTGCGGGAGAGAAAATGTTGTTAAATTTTTACCCATTTGAAGCTTAG
>CSS0012225.1
ATGAAGGGTTGTAGAGTGCGTAACAGCCTCTGTTGCACAATCAATGAACGCGGCCCTTTCGTCTCCGTTCAATTCATGTCTCGCTGGAAAAACATCGTCGGACTCAACATCCCCGTTGGAACTTTCCTCCGAAAATACCCCCACGTTTTCGAGGTATTCACTCATCCCATTAAGCGAAACGTTTGTTGTAAAATTAGGAAGAAAATGAGTGATTTGATTCAAGAAGAAGAGGGTTTTATTAGGGTTTCGGAATCGGAGAATGTTGGCCGAATTAAAAGGCTTTTGATGATGTCTGTAAATGGTACACTTCACATTCATGCTTTGAGATTGATTAGGAGAGAATTGGGATTGCCCCAAGATTTTCGAGAATCGATAATTGGAAAGTATACAAATGAGTTTAGGTTGGTTGATTTAGAGATTGTGGGTTTGGTTGATAGAGATAGAGAATTGGGTTTTGTTGGGGAGGTCGAGAAGTGGAGAGGGAAAGAGTTTAGAGAGAAGTGGTTGACTGAATTCGAAACAAAGTATGCGTTTCCTATTAATTTCCCGACTGGGTTTAAGATCGAGGCAGGGTTTAGAGGGAAATTGAGGAATTGGCAAAGACTTCCTTATGTGAAGCCTTATGAGAGAAAAGCGGAGGTTAAGGTTCGTAGTTGCGGAGGGATTGAGCGGTTTGAGAAGCGAGCTGTTGGGATTCTTCATGAGCTTTTGTGGTTGACCGTGGAGAAAAAGGTTGAAGTTGAACGGTTGGTGCACTTTCGAAAGGATTTGGGTATTGAAGTTAACTTGCGAGAGCTTATTTTGAAGCACCCGGGCATTTTCTATATATCTACCAAAGGAAGTGCCCAAACAGTTTTTTTAAGAGAGGCATATGGTAAAGGGTGTTTGATGGAGCCAAACCAAATTTCTGTTGTTCGGAGGAAAATGTTGGACCTTATTTTGCTGGGACGTCAGAATACTATAGCATTGAGAACTCGAAAAGAAACCAGGGATGAGAATAGTAATGTAGTATGCAATGAGATTGAAGGGGTGACAACAAATGGTGACTGGGTTATTCCATTCATAGACGGTTTTAATGATAAAAAAACCCGATGA
>CSS0041385.1
ATGGTTTCTGAGCTACTTCAAAGCTATACCAAACCTGAGGCTTTTATCTGTGCAAGGTATGTTTTTAGTGTTGTCCCAAACTACTTTCAGAATTATAGAATACAGATTGACAGTAAATCAAATTCGTTGGCAATACCACACAGAGGAAGCATCTGGGATGAAGACATGGGTGTTTGGATCAGTTAG
>CSS0047156.1
ATGTTTTACAGTAGTTCTCTTATGGTAGCAGTGTCGGAGAGAATAGATGAGCAAGAAGGTTTCAAGCTGCTTGGGACCACAGATTCTCGTGAACCTGAAAATGCAGTAGAAATACTCGAGGAAAGGGAGCAAAAGCTCTTATTTTATGAATCCACTCAGTTGGGAAGAGCAAGCAACTTGCGCAAAAGTTTAGATTGGGATAGTGGATTTTTCACCAGTGCAGGACTCCTAGATCCAGAAGAGTTGTTTGCCATAAATAAAGGATTTGAGAAGGCTGAAGCTCACCTATTACCCGAAGTTCAAGAAGATCTGTGTAGGTGGAGATATGCGGACTCAGAATCTACATTAGACAGCGATGACTTCTCTTTGGACAGCAACCAAAGCACTGAGGTTGATTTGTTTGAAGGAATAAGAGCATCCATTAAGAAATCCAATATAATGTCCGATGTTTGCAAGTCAGGAGTTGGAGAAGCCCACAAACGGGATACCCACTGTATCCAAAAGAGATTTAATGGGTAA
>CSS0012756.1
ATGATCAGTGCTAAGAAACTCGTCAAGATGGCAAGGAAGTGGCAGAAGTTTGCTGCCACTGAGGACAAAGAGAATTTCATTTCACAGAAATTGGCAGATAAGGGACATTTTGTTGTCTACAGCGCTGATCAAAAGCGTTTCATGATTCCCCTAGCGTATCTTAACAAGGAGATCACGAGAGAGCTCTTCAAGTTGTCCAAAGCAGAGTTTGGGCTCCCAAGGGATGGACCAATTACATTGCCATGTTATTCGATTTTCATGGAGTACATAGTCTCATTGATTCAGCGTGGTGCAGTTAAAGATCTAGAGAAGGCTTTACTTATGTCAGTTGCTACCAGTCTCCTGCTCATCATCATTGTCATCTTTCCACCATGGAAAGACAAAGCAGCAATTACTTGTGTATTGATTTAA
>CSS0021458.1
ATGGCAAGGAGATGGCAGAAGATAGCGCTGGCCATTGGAAGGAAAACAATTTCTTTATCAAGAACCAAAGGGACTACTATGGACACCGACAGGTGTAATAAAGGACATTTTGTTGTATACAGAACCGATCAAATGCGGTTTGTGATTCCTTTGGCGTATCTCCACAACACTGTCTTCAGAGAGCTCTTCAAGATGTCTGAAGAAGAATTTGGACTACCAAGAGATGGGCCTATTATGTTGCCATGTGATGCAGTTTTTATAGATTACATACTCTCACTTGTCCGGAGAGGTTTAGCTCAAGATTTAGAGCAAGCCTTGGTCTTTTCGGTTGTTGGCAGTAGAGGCACCTTACCTTTTGTACTCAACAAGAAACGAGCAAACAAGTAG
>CSS0006826.1
ATGGAACTCTCTCTGCGCTGCATACATGGAGCGAAACCTCTGCTCCCATTTCTTACTTCAAGACCTTTTTCAAGATTTCAGCCAAGATGCCAACTTGCCCTCTCCATTGTAAACTTCACCACAAGAATTACGTCAGGTAGAGAACTCTTGTTTGTTCACATTTTTTCCTCAATACAACCTATGACTGAGGAATTGGTTGAGGATAAATCCAAGGATGTCCCCACAAGTGGGGATTCCATTCGCCGGCGATTTCTTGATTTTTATGCTTCACGAGGTCACAAGGTCCTTCCAAGTGCTTCTCTTGTACCAGATGATCCAACAGTTCTGCTGACAATTGCTGGAATGCTTCAGTTCAAGCCCATATTCTTGGGAAAGGTACATAGACAGGTACCCTGTGCCACAACTTCCCAAAGATGCATACGCACAAATGATGTTGAGAATGTAGGTCGAACATCTAGACATCATACATTCTTTGAGATGCTTGGAAACTTTAGTTTTGGAGATTACTTCAAGAAGGAAGCAATTAAATGGGCATGGGAGCTTACTACCTTGGAGTTTGGATTGCCAGCTGAAAGAGTATGGGTAAGTGTTTATGAAGATGATGATGAAGCATTTGAAATGTGGCATGACGAGGTTGGTGTTCCTGCGGAGCGTATAAAGAGGATGGGTGAAGAAGACAACTTTTGGACTAGTGGAGTGACTGGTCCCTGCGGTCCATGCTCCGAGCTTTATTACGATTTCCATCCTGAGAGAGGACACTCAGATGTTGACTTAGGAGATGATACTAGGTTCGTAGAGTTCTACAACCTGGTTTTCATGCAATACAATAGAACGGATGATGGTTCACTTGAACCATTAAAACAAAAGAATATTGATACTGGTTTAGGTTTGGAGCGTATGGCTCGCATCCTTCAGAAGGTTCCCAACAATTATGAGACTGACTTGATCTTTCCCATTATAGAGAAAGCCTCAAAATTGGCAAATGTCTCATATGCTCTTGCGGATGATTCTACGAAAACAAACCTTAAAATAATTGGTGATCACCTGCGTGCAATCGTTTATCTCCTGTCAGACGGCGTTGTCCCATCAAATATTGGGAGAGGTTATGTAGTTCGGCGACTCATCAGAAGGGCTGTTCGTACTGGCAGGTTAGTTGGTATAAAGGGGGATATTGAAGAAGCATTTTTGCCTACGATTGCAGAAAAAGTAATTGACATGAGCACCCACATAAATTCAGACGTAAAAACAAGAGCATCCCGCATTTTGAAGGAGTTGAAGAGGGAAGAACTACGTTTTGTACAAACATTGGAGAGAGGGGAAAAGCTGCTTGATCAAATGTTAGCAGACGCATTGTCAAGTGCTCAGGAAAATAGCACTGCACCTTGCTTGTCAGGCAAGGATGCATTTCTCTTGTATGACACGTACGGTTTTCCCGTGGAGATAACTAGGGAAGTGGCTGATGAATGCGGTGTCAGTATAGATATGAACAGTTTTGATATTGAAATGGAGAACCAAAGACGTCAGTCTCAGGCTGCACATAATGCTGTCAAACTTGAAGTTGAAGATGGCGGAGATCTAGCTGAAAATATTCGTGACACAGAATTTCTAGGTTATGACACACTTTCCACCAGAGCAGTAGTTGAGGCTCTCTTCGTGAATGGGAAACCGGTACTACAGGTTTCCGAAGGCAGCGAAGTGGAAGTTTTTCTCAATAGGACACCATTTTATGCTGAATCAGGTGGTCAAATTGGAGACAATGGTTTTCTATTTATTCCCGAAGCTGGAAACCAACAGACTGCTGTTATAGAGATAAAAGACGTCAAAAAATCGGTGGGTAATATATTTGTTCATAAGGGTACTATCAAGGAGGGAAGTATAGAGGTTGGCGGTGAAGTGGAAGCTGCGGTAGATGCAAAGCTGAGGCAACGAGCTAAGGTTCATCACACTGCTACTCATTTGCTACAAGCTGCACTTAAAAAAGTAATAGGCCAGGAAACATCACAAGCTGGTTCATTGGTGGCTTTTGATCGTCTTAGATTTGATTTCAACTTCCACCGGCCACTTTTGGACAATGAGCTCATGGAGATTGAAGGACTGATCAATAGCTGGATTGAGGACTCAACACTTCTGCAAACTAAAGTGATGCCTCTAACTGATGCTAAAAAAGCTGGGGCTATTGCAATGTTTGGAGAAAAATATGGAGAACAGGTACGTGTTGTAGAGGTTCCAGGTGTATCCATGGAACTATGTGGTGGCACTCATGTCAGCAGTACTTCTGAAATACGTGGCTTCAAAATAATCTCAGAACAGGGCATTGCGTCTGGAATCAGACGTATAGAAGCCGTTGCTGGTGAAGCTTTTATCGAATACATCAATGCTAGAGATAACTACATGAAACAGCTCTGCTCCACTCTCAAAGTGAAAGCTGAAGATGTACCAGCCAGGGTAGAAACACTATTGGAGGAATTGCGAATGGCAAGAAATGAAATTTCTGCTATTCGTGCTAAAGCAGCAGTTCACAGAGCCTCAATCATCGCAAACAATGTATTGCTTGTGGGAAATTCTAAAAATATCAGGGTGCTGGTTGAGTGCATGGATGATACAGATGCTGATTCACTGAAGAGTGCAGCTGACTACCTAGTGGATACATTAGAAGATCCGGCAGCTGTGATTTTGGGCTCATGTCCTGGTGAAGGCAAGGTAAGTTTAATCGCTGCATTCTCACCGGGGGTGGTTGGCATGGGAGTTCGAGCAGGGAAATTTATTGGGCCTATAGCGAAGCTATGCGGTGGAGGAGGGGGTGGCAGGCCTAATTTTGCTCAGGCAGGTGGTAGAAAACCTGAGAATTTGTCAAGTGCCCTCGAAAAAGCTCGATCCGAGCTTGTTTCTATTTTATCAGAAAAAGCTAGCTGA
>CSS0020517.1
ATGCGCAAACGCCTGTCTCTTTCCTTTGCCCATCTATCATGCATAAAACCAAATGTAAACACACTCAAGCTGTTTTCAAATGCTTACCCTGCTGGACGCCACCTCTTACTTCTCTTTCTCTCTATATATATATCTCTTCCCTCTTATCTTTCTTGTACTCTCTCAATCTCATCATCCCATTCTCCACGAATGGCTTTGTTTCTTTGCCTCTTCTTCTTTCTCATCTCTTCATCAAGTGCTTGTGATCGTTGCGTGCACCAAACCAAGGTTGCCTACTTCTCCAAAGCATCCGCTTTATCATCTGGGGCTTGTGGGTATGGTTCCTTGGCCGTAGGCTTCACTGGCGGCTACCTTGCTGCTGCTGTTCCTAGTCTTTACAACAATGGAGCTGGTTGTGGAGCATGCTTTCAGATGAGATGCAAGAACACAACTCTCTGTGCTGAACAGGGGACTAAAGTGATAGTTACTGATCTTAACCAGAATAACCATACAGATTTTGTTCTAAGTAGCAGAGCTTTTAGGGCCATGGCTAACAAGGGTATGGAGCAAGACATTTTGAAACTTGGGCTTGTCAATGTCGAATACAAGAGAATACCGTGCGAGTACAAAAACCAGAATTTGGCAGTCCGCGTGGAAGAAACGAGCAAAAAGCCAAATTATCTAGCAGTAAAGTTCTTGTACCAGGGTGGTCAGACAGAAATTGTAGCAGTAGATGTGGCTCAGGTTGGTTCATCAGATTGGAGTTTCATGAGTCGAAACTATGGCGCTGTGTGGGATACAGATAGAGTACCGGCCGGGGCATTGCAGTTCCGAATGGTTGTGACATCAGGGTATGATGGGAAGTGGATTTGGGCACAAAATGTGCTTCCAGTGGATTGGAAGGTTAGGGTTGTCTATGATTCTGGAGTTCAGATCAATGACATTGCGAAGGAGGGATGTTCACCTTGTGACGATGGAAGCTGGAATTCAAGATAG
>CSS0036593.1
ATGGAGGAGAAAGTGGTAAATTCCAGGTTCAAGAGGGTTTGTGTGTTCTGTGGGAGCAGTACTGGCAAGAGGGATTGCTATAGAGATGCTGCTATTGAATTGGGCCAAGAATTGGTGTCAAGGAGATTGGATCTTGTGTATGGAGGAGGGAGTGTTGGCTTGATGGGTTTGGTTTCTCAAGCTGTGCATGATGGTGGAGGACATGTTCTTGGGATTATACCTAGAACTCTGATGAGCAAAGAGTTGACAGGTGAGACAGTTGGGGAGGTAAAGCCCGTAGCAGACATGCATCAGAGGAAGGCCGAGATGGCCCGCCATTCCGATTGCTTTATTGCCTTACCAGGTGGGTATGGAACTTTGGAGGAGTTATTGGAGGTCATCACTTGGGCTCAACTGGGTATCCATGACAAGCCTGTGGGTTTGTTGAATGTTGATGGTTACTACAACTTCTTCTTGACCTTCATTGACAAAGCTGTTGATGATGGGTTCATCAAGCCATACCAGCGTCACATCTTCGTGTCTGCCCCAAACGCCAAAGAACTCGTCCAAAAACTTGAGGAGTACGAGCCTGTGCATGATGAAATCATTTCTAATCTGAAGTGGGAGGTCGAGCAGCAACCACAGGTGGAGTTCAGCACTTTGCAGACTGAGGTTGCTCTGTAA
>CSS0025009.1
ATGGATCAGCAGGAATCAACATCTGAGCTTGAATTGCCAGGATTCCGATTTCACCCAACAGAGGAAGAGCTTCTCAGCTTCTACCTTAAAAACATCATTTTTGGCAAGAAATTGGGAATTGATATCATTGGTTTCCTCAACATCTACCATCATGATCCTTGGGACTTACCGGGACTGGCAAAGATTGGGGAGAGAGAGTGGTACTTTTTTGTGCCAAGGGATAGAAAGCATGGCACTGGAGGGAGGCCTAACCGGACCACTGAAACCGGGTTTTGGAAGGCAACGGGTTCGGACCGCAAGATATTAACCTCGTCTGACCCGAAAAAGATCATAGGACTGAAAAAGACACTAGTGTTCTACAAAGGAAGAGCACCCCGTGGATGCAAAACCGATTGGGTCATGAATGAGTATCGTTTGCCTGATAAATGCCCCTTACCACAGGACATAGTACTGTGTAAGATATACAGGAAGGCAACCTCCTTGAAGGTGTTGGAACAGAGGGCAGCAATGGAGGAAGAAATGAAGACAACAACCCATGCATTTCTTCAACCTTCTTCTCCCCCAATGGATCCAACAATCTCATTTTTCAGTCAATACGAAGACTACTTGGCACCACCAATGGCCTCCCAACACGTGGCCTTCAAGCAAGAAGATGAAGATGATCTACTAATACTAGAAGACAAAAATTTTGAAGAAACAGAGGAAAGCAGAGGAATCATTGCTACTTCTCTTCTGTTGCCGGAGCTCCAAGTGCCTAGGTTGGGCATGGACTGGACCCAAGACCCGTTTTGGACCCAGCTAAGAAGCCCATGGCTTGACAATTTGACTCCCTATGCCACTACTGTACAAAACTTCTAA
>CSS0000517.1
ATGAGGCCTAGTTGGGCGTTGATACTTGTCTCTTTGCTAGCCATACTAGTACTAAAAATCTCAGCACAGCAATGTGGACGTCAAGTTGGGGGTGCACTGTGCGCAGGAGGCCTATGCTGCAGCCAATTTGGGTATTGTGGAACCACTCCTGCCTACTGCGACCCAAACCAAGGCTGCCAAAGCCAGTGCAGTGGCAGCGGAGGTGGAGGTGGTGGCATCAGCAGTTTGATTACTAGCTCAATGTTTGATGAAATGCTTTTGCATAGGAATGACGCTGCTTGTCCTGCCACTGGCTTCTACACCTATGACGCTTTCATCGCCGCTGCCAACTCTTTCCCCGGCTTTGCCACCACCGGCGACACTGCCACACAGCAAAGGGAGATTGCTGCTTTCTTGGCCCAAACTTCCCATGAAACCACCGGTGGGTGGGCAACTGCACCTGATGGTCCATATGCCTGGGGATACTGCTTCTTGCGCGAACAAGGCAACCCTCCTGACTACTGCGTTCAAGATGCTCAATGGCCTTGTGCACCAGGCCAGAAATACTATGGCCGAGGCCCAATCCAAATTTCCTACAATTACAACTATGGACCTGCTGGAAGTGCCATAGGGGTGGACCTCTTAAACAACCCAGATCTAGTAGCAACTGACCCAGTCATCTCATTCAAGACAGCCATATGGTTCTGGATGACTCCACAGTCGCCAAAGCCGTCATGCCATGACGTTATTGACGGAAGTTGGACACCATCAGCGGCTGACCAATCAGCAGGTCGGTTTCCAGGGTATGGTGTCATCACAAACATCATAAATGGTGGACTTGAATGTGGTCATGGCTCGGATGCAAGGGTCCAAGATCGAATTGGGTTTTACCAGAGGTATTGTCAAATAATTGGGGTTAGCCCTGGTGACAACCTTGATTGTGGCAACCAAGTACCTTTTGGTTCTGGACTCTTGGTTGACACTATGTAA
>CSS0041795.1
ATGGTGAAGAAAACTATCCAGAATTCCTTGAAGGATTTGAAAAGTATTAAGAATAAAAGTACCCTCCTTCCCAAGGACAAAGACAATGAAACTGTCGTCATTTTTAGCATGTTAAAAGAGGTTGAAGCAGCCACTCTTTCTGTGTTTGAATCCTTGTTATCCTATGTTGGTGTGCAATCAAGGCAACGCGGTTGGTCTTTGGTTTCCAAGCTAATCCAGCACAAGAGTGTTTCATGCGAAGATGAAGAAACAAATGTGAATGAGTTTGAGAAGGTTGATGGTGCATTGAAGGCAGGGAAATTTGATAGCATACAAAATCAATTGGGGAAGATGGAATCAAGCATTCAAGATATCGAAGACAGATTAGAGTGCTTGTTTAGGCGTTTAATCAAAACTAGAGTTTCGCTCCTCAACATTCTTAACAACCACTAG
>CSS0010225.1
ATGACTCCTCACCTTTCCTTACTTCAAAATTGTATTCCCCCACCCGTTCCTATTACTATTAATACTGCTAATGGATCTGGTATGTCTGTTTTATCTGTTGGGTCTGTCTTACCCTCTGCCATGTCTGCTGTTACTATTCCTTCTGTCTTTTATGTTCCTCAGTTATCTGTCAGTTTGTTATCTATCAGTCAACTTGATGCGTCTGGTTTTGATGTTATCTTTTCCTCTTCTGTCTGTTGTGTGCAGGATCGGGTGTCCAAGAAGCAGATTGGGATCGGTCGTAGAATTGGAGATCTCTATGTGGTTGAAAGCTTGCATCTCCCCTTATCTACCTCTCCAGCTGCACTTTCCTCGTTTCAATTAGATTCTCAGTCGAGTCAGTTTTACTTATGGCATTCTCGTCTTGGTCATTTGTCTGTTGACCGCTTACGGTCGTTAGCTCAGTCAGGATTATTGGGTAAAGTTTCTCCTAGTCAAATTGATGAATGTCGGGGGTGTTTCTCCCAGGAGTATGGTATTGATTATGAGGAAACATTTGCTCCTGTTGCCAAGATGACTACTGTCCGTACTTTGATTTCTGTTGCTGCTGTTCGTTCTTGGCCCCTTTATCAGATGGATGTTAAGAATGCTTTTCTTAATGGTACTCTCACTGAGGAGGTTTACATGCGTCCTCCCCCTGGTCTTCACCATTCCTCTGGCCAAGTCTATCGTCTTCGGCGTGCTCTATATGGTCTGAAGCAGTCTCCTCGTGCTTGGTATGATCGCTTTCAGACTGCTGTTACCGAGCTTGGGTTTCATCCTTCTGCTTCCGACTCTGCTTTATTTCTAAGACATACCTCGGCTGGTTTTGTTGCCCTCTTACTATATGTAGATGATATGATCATCACTGGCTCTGACTCTTCTGCTATCTCTGAGGTCAAGCAGCATCTCTTTCGCACCTTCGAAATGAAGGATCTGGGACCATTGCGGTATTTTCTTGGCATTGAGGTGGCTTCTTCTCCTAAGGGTTACTTTCTGTCCCAGGCTAAGTATGCTAACGAGGTTATCCATCGTGCCAGACTTACTGACACTAAGCTGTCTGATACCCCCATTGAACTTAATGTAAAGCTCAACACTACTGATGGGGTTCCTCTAGATGATCCTACGTTGTATCGCGAGCTTGTGGGTTGCTTAGTCTATCTGACAGTTACTCGCCCTGATCTTGCCTATGCTGTCCATGTAATTAGTCAGTTTGTTTCTGCCCCTCGCTCTACACATTGGGCTGCTTTGCTTCGGATTCTTCGTTATCTTCGCAGTACTATCTTTCAGGGCTTGTTGTTCTCTTCTACTTCTTCCTTAGACTTGGTGGCTTATGCTGATGCTGATTGGGCTGGTGATGTTAATGATCGTAAATCTACTTCTGAAAACTTACACTTTCTAGAGGCTAAGTATCCGTGGAAGTCATTTGCATCCCTTTTCCTTCGCAGCGTTGAGAGAAGGTCTTGCACATCTTGCTTCGTCTGTGAGAATACGTCTTTGGCAATAACTGGTGCGGTGTCCCGTGAACCTCAACCAAACACCACTGGGTTTGCTCCGTTGAACTTTCTGATGCAGTCGGTGGAGCAAAAAATGGCAAAGGGCCATTGGAAGTACAACTGTCCCAAGAAAGGCCATCAATCTGCTTATACTTTTTGCCCTCCTACTGCATATATTGCCTTTGCCCCGGCTTCTGATCCTGGCTTGGCTTCCTTGAGTGCCCAGATTGCTCAGCTTCAGCATCTCTGGTCCACCTCTCAGTCATCTTCATTTGCTTCTCTTCATTCAGGTTTTCTTGGGTTCTCTTCAGGTATTCCTTCCTCTATCTGGCTTTTTTATTCTAGTGCCTCTCATCATATGATTCATCACCTTTCCTTACTTCAAAACTGTATCCCCCCTCAATTTCCTATTACTATCAATACTGCTAATAGGTTTAGTATGTCTATCCTATCTATTGGGTCTGTTTTACCATCTACTATGTTTGTTGTTATTACTATTCTCTCTGTTCTTTATGTTCCTGAACTGTCTGTTAGCTTACTTTCTATCAGTCAACTTAACGCTTCTGGTTTTGATGTTATCTTTTCTTCTTCTGTCTATCTCTATGTGGTGGAAAGCCTACATCTTCCTCTGTCTATCACCCCTGTTGCACTTTCATCTTTTCAGTTAGATTCTCAGTCGAGTCAGTTTTATTTATGGCATTCTCGCTTAGGTCATTTGCCTGTTGACTGCTTGCGGTCTTTAGCTCAGTTAGGATTGTTAAGTAAAGTTTCTTCTAGTCAAATTAATGAGTGTCAAAGATGTTTCTCTCAAGAATATGGTATTGATTATAATGAGACATTTGCTCATATTGCTAAGATGACTATTGTTCGTACTTTGATCTCTGTCGCTGCTATTCGTTATTGGCCTCTTTATCAGATGGATGTTAAGGATGCTGTTCTTAATGGCCATCTCACTGAGCAGGTTTACATGCGTCCTCCCCGTGGCCTTCACCATTCCTCTGGCCAGGTTTGTCGTTTTTGGCGTGCTCTGTATGGTCTGAAACAGTCTCCTCGTACTTGGTATGATTGCTTTCAGACTGTTGTTACTGAGCTTGGGTTTCATCTTTCTGCTTTTGACTCTATTTTATTTCTGAGACATACCTTGGTTGGTTTTGTTGCTCTCTTACTCTATGTGGATGATATGATCATCATTAACTCTAACTCTTCTGTTATCTCTAAGGTCAGGCAGCATCTCTTCCGCACCTTCGAAATGAAAGATCTGGGTCCATTACAGTTTTTTCTTGGTATTGAGGTTCCTGATACACCTATTGAGCTTAATGTGAAGCTTAACTCTACTGATGGTGTCTCTCTGAATGATCCCACTTTATATCGCGAGCTTGTGGGTTGTTTAGTTTATCTGACTGTCATTCGCTCTGATCTTGCTTATGCTGTTCATGTGGGCTTACTATTGTCCTCTACTTCCTCTTTGGACTTGGTGGCCTATGCTGACTCTGATTGGGCTAGTAATGTTACTGATCGCAAGTCTACGTCTAGTTTCTGTATCAAGAAACAATCAGTCGTTGCTTGCTCTACTGCGGAAGCTGAGTATCGTGCAATGGCTCATGCCATTGCTGAGATTGTTTGGTTTCGTTGTCTCTTGTTTGATTTGGGTGTCTCACAGTCTTCTCCGACCTCTCTCTATTATGACAACCACAATGCTATTCAGATTGCCCACAATACTGTCTTCCATAAGCGAACGAAACACATTGAGATGGATTGTCACTTTGTTCGCCAGCATTTGTAG
>CSS0045980.1
ATGGCTTCTTCTCCTTTGAGATTGAAAGCCCCTTACCATGCTCGATCTGTCAGCTTGCCCTCCAGATCTCATCCACTCATTCCTGAGCACTTGTGCAGAATACGAACTCCAGATCATGAAGCTTCCTCTTCTTCATTGACATCTATAAGCAACAAATTGAGTGGCCTCAAAGATTTGCATGATTGTGTCAGTGATTTGCTTCTACTGCCACATATTGAACAAGCCTTGGCCCGAGAGCACAATGAGAAATTTGTTGATGAGGTGGTGGATGGATATCTAAGGCTCTTGGATGTGTGTTCCACTGCCAAAGATGTCTTCTCACAGAAAAAGCAAGATGTACAAGACATTCTCTCAACGCTGCGAAGGAAAAGGGATGCAAATGACTTCCCCAGATACGTAGCCTCTAGAAAGATGATGAAGAAGACGATCCAGAAGCCCTTGAAGGATTTGAAAAGTATCAAAAACAAAAGCGCCCTCCTTCTGAAGGACAAAGACAGCGAAACTGTTGCCATTTTTGGCATGTTAAAAGAGGTTGAAACAACCACTCTTGCTGTGTTTGAATCCTTGTTATCCTATGTTGGTGTGCAATCAAGGCAAAGAGGCTGGTCTTTGGTTTCCAAGCTGTTTCAATGCAAGAGTGTTTCATGTCAAGATGAAGAAACAAATGGGAATGAGTTTGAGAAGCTTGATGGTGCATTGAAGGCAGGAAAATTCAATTGCACACAAAATCAGTTTGGCAAGATGGAGTCAAGCATTCAAGATATTGAAGACAGACTAGAGTGCTTGTTTAGGCGTTTAATCAAAACCAGAGTTTCACTCCTCAACATTCTTAACAACCACTAG
>CSS0013628.1
ATGGCTTCCTCTTCTTTGAGATCAAATTACCATGCTCGCTCTGTCAGCTTGCCCTCTAGATCTCATCCTCTCATTCCCCAATTCAATGATCATTTGTGTCGAGTGAGGTCTTCTGAATCTACCTCTTGCTCACTGCCATCAATAAGCAACACATTAAGCGGCCTTGAAGATTTGTACGACTGTGTGGATGATTTGCTTCTACTACCACACACTCAACAAAGCTTGGCCCAAAAATTCCATGAGAAACAGGTTGATGAGGTGTTGGATGGATACCTCAAACTCTTGGATGTTTGTGCAACCGCCAAAGACGTCTTCTCAGAGTCAAAGGAAGATGTGAAACAACTTCTTTCAATCCTGCGTCGAAAAAGGGATGCTAGTAACTTTGGGGGATACTTAACCTCTAGAAAGAAGGCGAAGAAGGTCATGAAAAACTTGCTCAAGGATTTGAAGAGCATTGAAAACAAAAACATGATTCTAGACTTGGATAAAGACCATGAAACTGTTGTCATATTTAGCATATTGAAAGAGGAACAAAGATGCAATCAAAGAGAAGTGGCGCGTGGTCTTTGGTTTCCAAACTGA
>CSS0012716.1
ATGGGTTGTTGTGAATCGACGTTGCTGGCAGAGACACACCCAGAAAAGGACAACCACCACCACCACCACCACCAACAGCCGCCGCAGAGCACAAACCCACCTTTCGTCCACCCACCGCCTTCCGGCGGACCAGACACCGGAGTTCCCTCCTTCTCGGAGTTCTCTTTCTCGGACCTTAAAGCCGCCACTAACAACTTCAGCCCCGAATACATCGTCTCCGAAAGCGGCGAAAGGGCCCCCAATCTTGTCTACAAGGGCCGCCTACAGAACCGCCGGTGGATCGCCATCAAGAAATTCACGAAATTGGCTTGGCCTGACCCTAAGCAATTTGCGGAAGAGGCTTGGGGTGTTGGAAAGTTGCGGCATCGAAGACTTGCAAATTTGATTGGGTATTGTTGTGATGGTGATGAGAGATTGCTTGTTGCAGAGTACATGCCTAATGACTCTCTTGCTAAGCATCTATTTCACTGGGAAAATCAGACCATTGAGTGGGCCATGCGTTTGAGAGTAGCACTTTATATAGCTGAAGCCTTGGACTATTGCAGCTCCGAAGGTCGTCCATTGTACCACGACCTGAATGCTTATAGGGTTCTCTTTGAGGAGGATGGTGATCCACGGCTTTCATGTTTTGGTTTGATGAAAAATAGTAGGGACGGGAAAAGCTACAGCACAAATCTTGCCTACACACCTCCGGAGTATCTACGAAATGGAAGGGTTACTCCTGAAAGTGTTATATATAGTTTTGGAACTGTCCTTTTGGATCTACTAAGTGGAAAGCACATTCCTCCAAGTCATGCTCTTGATATGATACGTGGCAAGAACATTATTCTCTTAATGGATTCACATTTGGAGGGAAAGTTTTCTACAGAAGAAGCAACAGCTGTTGTTGGTCTTGCCTCGCAATGTTTGCAACATGAACCTAGAGAGCGGCCTAGTACTAAGGACCTTGTTGCGACACTTACTCCGCTGCAAACAAAATCTGATGTTCCTTCTTATGTCATGCTTGGGATTTCAAAGCATGAGGAAGCCCCACCAACCCCACAGCGCCCTCTTTCACCAATGGGTGAGGCCTGCTCACGGATGGACCTCACAGCAATCCATCAAATCTTGGTTATGACACACTACCGGGATGATGAAGGAACCAATGAGTTATCTTTCCAGGAGTGGACCCAACAGATGAGAGATATGCTGGAGGCAAGGAAGCGTGGGGACTTGGCATTTCGTGACAAGGATTTTAAAACTGCCATCGACTTGTATTCTCAGTTTATAGATGTAGGAACCATGGTCTCCCCAACAGTTTATGCACGGCGAAGCCTATGTTATCTCCTATGTGATCAACCTGACGCTGCTCTTCGAGATGCAATGCAAGCACAGAATGTCCACCCAGACTGGTCAACAGCCTTTTACATGCAATCAGTCGCCCTTGCCAAGCTCGACATGCACCAGGATGCCGCTGACATGTTGAATGAAGCTGCTGTACTTGAAGAGAAGAAGCAAAAGGGCATGAGAGGATCATGA
>CSS0049487.1
ATGGGTTGTGCAAGCTCGAAGCATGATGAACTTCCGGCGGTGGCGCTCTGCCATGAGCGGTGTTCCTTCCTCGACGACGCAATCCACCACCGCTACGCTCTCTCTGAAGCTCATCTCGCCTACACTCACTCCCTCAAAGCTGTTGGCCTCTCCTTGCACCGCTTCTTCGATCAGAATCTGGATAATTCCATGGCGGTTCCTCCTTCTCCGGTTCTCAATCTTCCCACTCAGAGAAAAGGAGGTTATTCGCCCCATAAGGCGGCTCTTCATCATTCCAATCATTCTGATTCTCATATTCAATTCCACTCTGATTCTGACGACGATTCGCTCACCGATTCTTCTCTGCACCATCAATCGGAGAATTCTTCGCCCTTACATTCTTACGATCATCATCATGTGAATTATCCGGATCAGGATGCCCAGAATTCGTATCCAGGAGGTGGGTTTATGAACATGAACTTCAATTATATGAAGAATAATCCGACTACTTCGGTGACGTACCAGCAACGCCCGATGAGCCCAGAGACTTTAAATATGGGTGAATCGTCTTCTTCATACTATTCCTCCTATCCTTACGTTAATGAAAACCCTAATTCTTATTCCAATTCCGACAACGGTTATCCTCCGGCGAGTTACGGTGGCGGTTTCAGTGGCTTCTTCGGTTCGACGCAGCCGCCGCCGCCTCCGGTGGGGCCTGTAGCAGAGGCGAATTCGGAGGCTTCTTCTTCGAAACCGCCCCCTCCTCCGCCCTCGCCGCCGAGTAGCTCTACTTGGGATTTCTTGTACCCTTTCCAGAGTTTTGAGAATTATTACCCTCCCTACACGCCCATTCGCGATTCGAAGGAGTTGAGAGAGGCTGAGGGGATTCCTGATTTGGAAGATGAGGATTTCCAGCACGAAGTGGTGAAGGAGGTGCACGGAGACCAGAAGTTCGTCGATGGCGGTGGTAAAAATTATGAGAAGGGGGTGGCGATGGAGCAGCAGGGTGGGAAGGTGGCAAATGGCTCGGATTTACCATACGGTTCAAGGCCGAAAGTTTCAATCGAAAACGATCCGGTGGCGTATGAGGTGCATATGGTGGACAAGAAAGTTGTTGATAATGAGGAGAGAACAGGGGATCGAGGCAATGTGGCTGCTCGCAACGACTCTGAAGTTGTGAGGGAAATTCAGGTTCTGTTCAATCGAGCTTCGGAGTCGGGGAACGAGCTTGCAAAGATATTTGAGGTTGGAAAATCTCCTTATAAGAAAAATGCAGCCTATCAAGTTTCTTCGAAGATGTTGCATGTAATTACACCGTCATCACAGCCTTCTACTTCTACAACAACCCAGTCATCCTCCGTAGAAATTGATGAAGATGTGGGGATGAGTTCTTCAAATCTTTCTTCTACGTTACAGAAGCTGTACCTTTGGGAGAAGAAACTATATGAAGAAGTTAAGGTTGAGGAGAAAATGAGGGTACTCCATGAAAGGAAGTGCGGTAAGCTTAAGCATTTAGATGAAAGAGGTGCTGAGGCTCACAAAATTGATGCAACAAGAACACTAGTGAGGAGCCTATCCACAAAAATAAGAATTGCAATTCAAGTTGTTGATAAGATTTCTGTGAAGATAAATAAATTAAGGGATGAAGAGTTGTTGCCACAATTGAATGAATTTATTCAAGGGTTAACCAGAATGTGGAAGGCCATGCTTGAATGCCATCGCAGTCAATGCCATGCAATGGGACAAGCTAACCGGTTAGATGTTGCATCCCGCAAACACTTTAGTGATGCACGTCTTGATGCCACGTTGCAGCTTGAACGTGAGCTTCTTCATTGGACTTTAAGTTTCTCTTGTTGGGTTGGTGCCCAGAAGGGTTTTGTCCAAGCACTGAATAACTGGCTTCTGAAATGTATTTTTTATGTACCTGAAGAAACACCTGATGGACCTGTTCCCTTCTCTCCTGGTAGAATAGGTGCTCCTCCTGTTTTTGGACTCTGCAATCAGTGGTCACAAGCATTGGATGGAATTTCTGAGAAAGAAGTGGTTGATTCTATGCGAGATTTTGCCACGTGTGTGCTTCAGCTGTGGAAGCAGGATAAGCTAGATATGCACCAGAGGATGATGGTGAACAACAGGGATATGGAGAGGAAAGTCAAGAACTTGGAGAGGGAGGATCAGAAGATGCAAAAGGAGATTCAGGCATTGGAAAAAAGAATAGTTCAGGTCTCTGGGGATAGCAATGGTCTTTCAATAGGTGGACATGTTTATCAGAGTGACACTAGCAAAACTAATAATCTGCAGGTTAGTCTGCAACATATTTTTGAGGCCATGGAAAAGTTCACAGCAAAGTCCTTGGAAGCATATGAGGAGTTATTGCAACGTATTGAAGATGATAAACTTGCTCAGGAGAAAGAGAGAGTTTCATAG
>CSS0017921.1
ATGGCGTGGAGGCTCCCTACACAGCTGGCGACCACTCCTCCTCGTAGCGTCAAAACTTGCACTCGACACGATTCACTCTCATGGCGTCACACTCTATCCCCCGACGGCCTCTCTTCTTCACCACCATCCCCATCCTTGTTCACTCTTGCCTCCTCCTACTCCTCCTCTTCTCCAGGGCGCAGATGTCATGTGCAACCATTGGTAACATGTACAGCTCAGACTGCAAATCTAGCTCCGGGGACTCCAGTGAGGCCAACGAGCATATTGGTGGTGGGCTCCACCGGAACACTTGGGAGGCAGATTGTGAGGAGGGCTCTGGACGAGGGTTACGACGTCCGCTGCCTCGTCAGGCCTCGACCTGCCCCCGCCGACTTCCTCCGTGATTGGGGCGCCACCGTTGTCAATGCAGACCTGAGCAAACCAGAAACCATCCCTGCCACTTTGGTTGGTATCCATACAGTCATTGATTGCGCTACAGGGCGTCCTGAAGAACCCATCAAAACTGTAGATTGGGAAGGAAAAGTTGCTCTAATACAATGTGCAAAAGCAATGGGAATTCAAAAGTTTGTGTTCTACTCCATCCACAACTGTGACAAGCATCCTGAAGTTCCTTTGATGGAGATCAAGTACTGCACCGAGAAGTTCCTCAAGGACTCTGGCATAAACCACATCATTATCCGGTTATGTGGTTTCATGCAGGGCCTAATAGGGCAGTATGCAGTTCCTATCTTAGAAGAGAAATCTGTCTGGGGAACTGATGCTCCAACACGAATAGCTTACATGGACACTCAGGATATAGCTCGATTGACATTTATAGCTTTGCGAAACGAGAAAATTAATGGGAAGCTTCTCACATTTGCTGGTCCTCGGGCATGGACAACCCAAGAGGTGATAACACTGTGTGAAAGGCTAGCAGGGCAGGATGCAAATGTTACTACAGTCCCTGTCTCAGTTTTGAGATTAACTCGCCAATTGACTCGATTGTTTGAGTGGACTAATGATGTTGCTGACAGATTGGCATTCTCAGAGGTCCTCACGAGTGATACAGTTTTCTCAACTCCAATGGCTGAGACGTACAAACTTCTTGGTGTGGATTCAAAAGACATTATTACGCTGGAGAAATATTTGCAGGATTACTTCACAAACATATTGAAGAAATTGAAGGACCTCAAAGCACAATCAAAGCAAACTGACATTTTCTTCTGA
>CSS0026208.1
ATGGAATACTGTCCCGGTCGCAGCCGCCGCCTCGACCACCTCCTCCCCCTCATCTCCGCCGTCGCCGCCGTCCTTCTCTTCCTCTTCGTCCTTCTCTCATTTCTCTCTCCTCCGATCACCAATCATAACTCGATAACAGATGCAGTTGTTGCAGCCTATATATTAAATGCCACACTTGTTGTTCCAAAGCTGGACCAGAAATCGTTCTGGAAGGACACTAGCAACTTTTCTGAAATCTTTGACGTTGATTGGTTTATATTGCATCTTTCAAAAGATGTTAAAATCATTAAACAGCTTCCGACAAAGGGAGGGAAGGTTATTAATCCACACAGCATGCGTGTTCCAAGGAAGTGCAATCCAAGATGCTATGTAATCCGAGTATTACCTGTTCTTAATAAAAAGCATGCTGTCCAGCTCGGTAAGTTTGATTACAGGCTTTCAAATCGGTTGGCCACAGATCTACAGAAGCTGAGATGTAGGGTTAACTACCATGCTTTGCAGTTTACCAGTACGATTCATGAAATGGGTGAAAAATTGGTTGATAGGATGAGAATGAAAAGCAATCATTTTATTGCCCTGCACTTGAGGTTTGAACCTGATATGCTTGCGTTCTCTGGATGCTATTATGGTGGCGGAGAAAAGGAAATAAGAGAACTAGGTGCAATACGGAAGAGGTGGAAAACTATACATAAAAGGAACCCTGACAAGGAACGAAGGCAAGGAAGATGCCCACTAACTCCTGAGGAAGTTGGTCTCATGCTGAGAGCACTTGGTTTTGGCAAGGATGTTCACATTTATGTGGCGTCTGGTGAAGTATATGGAGGTGAAGAGACATTAGCTCCTCTCAGAGCCCTCTTTCCAAATTTTCATTCAAAAGACACTATCGCGAGCAAGGAAGAGTTGGCTCCATTTTCTTCTTTTTCCTCTCGCTTGGCTGCACTAGACTTTATTGTTTGTGATGAGAGCGATGTTTTTGTCACGAACAATAATGGTAACATGGCTAGAATATTAGCTGGAAGAAGGAGATACTTTGGGCACAAACCAACAATCCGTCCAAATGCTAAAAAACTTTCTCGATTGTTCATGAGCCGAGATAACATGACATGGGAAGAATTTGCCTCAAGAATTCGTACTAATCAGATTGGCTTCATGGGAGAGCCAAATGAGGTAAGGCCAGGCAGGGGTGAGTTCCATGAAAATCCTTCTTCCTGCATATGTGAAAAATCTGATGCCAAGGCAAGGGGAAATTTAGGTTCTAAAAGTCATGCCAATATCAGTCATGAAATTGTTATGGAAAATAGTACAAGGAGGGATACTGGTGAAACCACTGATGAGCAATTGGCAGAGGACGAGCAGGATTGGTCTGATACAGATGATGCAGAGAATGAAAATGGGCTTCAAGGGAAAAGGTTGCCTAATATAACAGATCAAGATCCTGGTCTGCTTCTGAAACCCGAGCAACCAGAGCTGGAAGAGATGTTTTCAGACTAA
>CSS0024694.1
ATGAGTAAACTAAACAAATCAAGCTCTGAATTGGACTTGGATCGACCAAACATCGAAGATTATCTCCCCTCTGGTTCCATTCAAGAACCTCATGGCAAGCTTCGCCTGCGTGATCTACTTGACATCTCACCAACTCTGACGGAGGCAGCTGGTGCCATTGTTGATGACTCTTTCACACGTTGTTTCAAGTCAATTCCTCCAGAACCTTGGAACTGGAATGTGTATTTGTTTCCGCTCTGGTGTTTGGGGGTGGTAGTTAGATATCTGATCCTTTTCCCAATGAGGGTTCTAGTATTGACAATAGGATGGATAGTATTTCTTGCAGCATACTTTCCAGTGCATGTCCTATTGAAGGGGCATGATAAGTTGAGGAAAAAGCTGGAGAGGTGTCTGGTGGAGTTAATTTGCAGCTTTTTTGTTGCATCTTGGACTGGGGTTGTCAAGTACCATGGACCACGACCTAGCATGAGGCCTAAGCAGGTTTTTGTGTGCAATCATACTTCAATGATTGATTTCATTATCTTAGAGCAGATGACTGCATTTGCTGTTATTATGCAGAAGCATCCTGGATGGGTTGGACTGTTGCAAAGCACCATTTTGGAGAGTGTAGGATGCATCTGGTTCAATCGTTCAGAGGCAAAGGATCGTGAAACCGTGGCAAGAAAGTTAAGGGACCATGTTCAGGGGGCTGATAATAATCCCCTTCTTATATTCCCTGAAGGAACCTGTGTAAATAACCACTACACTGTTATGTTCAAAAAGGGCGCCTTTGAACTTGGCTGCACTGTTTGCCCAATCGCAATCAAGTATAACAAAATTTTTGTGGATGCCTTTTGGAACAGTAGAAAGCAATCCTTCACAATGCATTTACTGCAGCTTATGACTTCGTGGGCTGTTGTTTGTGATGTGTGGTACTTGGAGCCTCAAAGTCTAAAGCCTGGAGAAACGGCCATTGAATTTGCAGAGAGGGTCAGGGACATTATTTCAGTTCGAGCAGGTCTCAAAAAGGTTCCTTGGGATGGATATTTGAAGTACTCTCGCCCTAGCCCCAAGCATAGGGAGAGCAAGCAACAAAACTTTGCAGAGTCAGTGCTGCGGCGCCTTGAGGAAAAATAA
>CSS0017315.1
ATGCAGTACCCTTGGTTATGTGTTGGAGACCTCAATCAAGTAGGCTCCATTTGGAAGAAGCAAGGGGGAAGAGAATGCAATAGTTCTCAACTGACTGAATTTCGAGAAATGATATCGGAGTGTGATTTGATGGATTTGGGGTTCAAGGGAAATGCTTTTACCTGGTCCAATAATCAGGGTGGTGAAGATCATGTTCGAGAACGATTGGATCGGGCTCTGGCGACCGTGGCATGGAGGGATTTATTCCCAAATGCCCAAGTATTTCATGATATTTGTTTTGGCTCAGACCACTGCCCCTTGGTGATTAATTGTGATGTCCCATTGGTACGGGTACCTAGAACATTTCGGTTTGAATCCCTTTGGACTACTAGTCCGAATTGTGCAAACACTGTTAAATCTGCATGGGATCATGATCAATCAGGCTCTCATATGTTTCAACTTGTATAG
>CSS0021025.1
ATGTTACGTTTGTGTGTGTTAGACCTCAAAGGTAACTGGGATGATCATCTACCGCTGGTGGAGTTCGCGTATAATAATAGCTACCATGCAAGTATTGGAATGGCACCGTACGAGGCACTGTATGGAAGGAGATGTCGATCACCTCTGTGTTGGATGAAAGTCGGAGACGGAAAATTATTAGGCCCTGAGATCGTGCAAATAACAAGCGATAAAATCCAACTCATCCAGCAACGAATTCACACTGCTCAGAGTCGCCAGAAAAGCTATGCAGATACACGGAGACGAGACTTAGAATTTCAAGTGGGCGATCATGTGTTCCTAAAGATCTCACGAACGAGAGGAGTTATCCGATTTGGAAAACGAGGAAAGTTAAACCCACGTTACATCGGCCCATTCGAGATACTTGAAAGAATTGGTTCTGTGGTATATCGCCTTACTTTTCCACCCGAACTGTCCAATGTGCATAATGTGTTTCACGTTTCGATGCTTCGTCGATATCTTCGAGATCCAGAGCATGTTATTGATCATGAGAACCTAGAAATTCAAGAAGACCTCTCTTATGAGGAGCAACCTGTACAGATTCTTGATCACCGTGACCAGGTCCTCCGAAATAAGACTATACCTCTCGTAAAAGTCTTATGGAGAAACCATCGTGTCGAAGAAGCAACGTGA
>CSS0026269.1
ATGGTGGCTTCTTCTTCGGCATCTACATCACTGAAGGAATATCTGAAAAGATATGAAAACAATAATGAAGAGGAGAAGAAAAAGAAGAAGAAAAAGAAGAAAACTAGACTTGATGCAACAGGGGTTGTTGTTGTTGATGAAGACCCTGTTTGGCAAAAACCAGTAAAGCTTGAAGAAGATGATGATTCAGCAGATGAAGAGAAACCCCTGGTTGATGAAGATATTGAAGTCAAGCGGATGAAGAGACTAGAGGAGCTTAGGTCCAGACGCCCATATGGTGCCATTTCTGAGGATGGAAGTGGTTGGATTTCAGTCTCTGATACTCCTATGCCGTTGGATTCAAACAACCAAAATTCTGATATATCTCCACCTCGTAAACGTAGGGTTCGGAATGACACACCTTCACCAGAACCTGAACTGAAGTCTTCAGTGGATCACAGAGAAGTTACTGATTTGTCGCCACCACGGCAGTCGCGGAGGGGTTACCACAATCCATCTCCAGAATCTGAAGCAAAAGCATTACATCCTTCTGGCCCTGATCATAAACATCTGAAATCCAGCGACCAAAATCCTGATATTTCCCCTCCTCGTAAGCGGAGGCCTAGGTATGACACACCTTCACCAGAACCCAATCTCAGACCATTGGAGTCTGGCAGAGAGGTTGCTGATTTGTCACGGCCACAACCTGAAACAAAGCAATTACTTTCTTCTGGTCCAGATCCTGATTTTTCCCCTCCTCGCCGGCACCGTCCTCAAAAGTCAGCATGTGAAGGAAAGAACTCAGAGATATCTGACTTACCTGACATTTCCCCACCTCCACGAGTTCGACGCAGTTCTCTGTATCAAGATGATTCACATGCCTCTCCAGGGACAGATCTTTCACCTCCAAGGAAAAGCAGGATGGGTAGGCCTGGATCAAGTGATCTCTTCCCTCGACAATCAACTCTCCGTTCAAATGATATTGATGTTTCACGTGTATCTTCAGTATCAGATCTTTCCCCCCCAAGGAATACTCGAAAGGAACCATCATCCCTGAAAGAGCGGCCAAAAACTGGTTTGGTTTCTGGGAAAGATATCAAAGAAGAGATTACTAGAACTAAGAAAGATGATTGGGAGAGATTGGAAGCAGCTGCTAAACATGTACAAGTGAAGAGGATTGCAAATTTTTCATATCCTTGA
>CSS0032577.1
ATGGAGCGGGCGGTAGTCTGTGTAAGGTGTGATTTCTTAAGCAGCTGGGCGCAAATTGAAAAGGAGTTGAGCAAATATTTAAAGAAGTCTATTGCACTTCGGCCATTTCAAGTCAATAGAGCTCTGTTCTGGGTAAGTAATAGTGAGGAAGCAAATTTTATTGGAAACATGGGATTGAGGTTCTTCAACAGAGGTGTGGCGATCAGTTTGGAGAAGTGGTTAGAGGTGAGGCATGTTAAACCAGAGTGTGTGACTTGCCATTTACCCTTTGGAATGAAAAGCTTGTATGGAGATCAAGGAGGGAGATTGATCTTCCATGGTGCGTCTCAAGTCTCTGTCCAAGTTAGTGCGACGGAAGGAGGAAGTTTGGCCAACGATCTTCCGGCAACACCAGGGGGGACACGTGGCGGCTTCGAAGGGGAAAATCGAAAGGGTGTAGTAGTCGAAGGGGCTGGAGTTAGTTCCCATGCGATGGCTGAAATGGAGGGTAGATCAAGGGATAAGGGGCTTTGGGAGGCTTTAGCTGGGCCAATGGGGCGTAGTGGGCCAACATTTATTTTGGGCCCGAGTGATCTTTATGAGAAGGGCCAGAGTGTTATAAATCAACGGCCCAGGTTGGATTCTCCAACAGCTGGGCCATTCTGTAAGAAGCAAATGGGTTGTAATGTTGGGCCTCAAAGTGTGGATGTGGTCTATGCAATTGATTTGGGTCTAGGGAGAAACGATCAATGGGGGAGGAGGAGGCTCAGCATCAGCAGTCATCTGGGGTGCGAGAGGCTGAGGATGTGGATCGCGAGATGA
>CSS0045634.1
ATGGATCATGTCAGTGACACTATTATCCAAGATCTTACAGCTCCAGCATCTAAGAGGGGTAACATTGCTAGTCAAATTTTTTCTTCTCTTGGGAATGGGGTAGGAGGGTCTCAGAGTCAGGGTCTTGATGGCTCTGTTAAGGGAATGGATGATCAAGGAGTCTTGCTGGATATTTCCAGAGCCATGATGTCTGGCTCTACTATTAATCCTGTGTCCTATAATGCTAATATTCCTGTTGGCCAAGTAAATGATGCTCAAGTGGGAGATTCTGTTAATTATATGCCCATGAGAAGCTATGTTTTTAGTGGAGTGAGGGATAGTGAGGTTGAAACTGAGCATTTGCTTCAAGTTATGGGGCTGCCGTTAGTAAGGTTAAATGGGAGGAAGGGGGTTAGTGGAGAGGAACTTAGTGTCTCCAGGGGGGAGCATGTTAGAAGGGGAGGGGCTTCGGTTAGAAGGGGGCCTAGGGAGTTAAGGAACTTGGTGAGTACAATCAATTATGATAGGAGACATGAGGAGGTTAGGGGTGGCAATGTTTCTCAATGA
>CSS0037993.1
ATGGAGCATCTAATAGATGATCCAGAACTTGACAGAATGTTTAAGGAGAGAGTTAGATGGGGTGATCCTATGGCACATTTGGTGAAGAAAAAGTATCCCGAGCATGTTCTATCAGACCTAGGAGATGATGATAAGATGAAAGAATCAGGGTTTATAGTCCCTCAAGACATTCCTAGTCACAGCTGGTTAAAAAGAGGATTAGATGCTGCACCAAACCGGTATGGTATCAGACCAGGGAGACACTGGGATGGGGTCGATCGTAGTAATGCTTATATTTTACGCTCCGTTTGTTTGGGTGCAAGACGTTTTCCAAAAACTGATTGCATTAGTGGTAGTGGTAGTGGTGGTGGTGGTGGTGTTGGTGGGATGGTGGTGGTGATAATGTGGTCAGATTGGTAA
>CSS0040954.1
ATGAAGGGAGGCAATATAAGTAGATTTTTGGGGAGGCATTATTTTTTTACTTTGATTTCTATTCTGTTGACCACCATTTTTCTTTGGTCTTGGGAGAAAAACCCACTTTTCACTAATTCATTATCAGAAGAAAATGAGTTCATTTTGCCTTCGCAAGAGTCTTTGAACCCAAGGAAGCACATTTCAGAAGATTATTCACAATCACAAGTGGCAGATGTTACAAGAAATGTCAAAACAGAGCAAGAGTCTTTGAACCTAAGGGAGAACACTTCAGAAGATTATTCACATTCACAAGTGGCAGATGAAACAAGAAATGTCAAAACAGAGCAAGAGTCTTTGAACCCGATGGATCACACTTCAGAAGTTTATTCACATTCACAAGTGGCAGATGAAACAAGAAATGTCAAAACAGAGCAAGGTTCTTACACTGCACTAATGAATATCATAGTTAATGATTTTTTTTGTGGCTCATATTTTCTCATGGATGATCCTGATAATCCTTTAGAGTCTTTGAACCCAAGGGAGCACACTTCAAAAGATTATTCACATTCACTAGTGTCAGATGGAATAAGCAATGTCAAAACAGAGCAAGCTTCTGACACTGCACTAATGAATATCACAGCCATATTGTCTCTAGACAGAAAGGACAACGACAAAATTTCGAACTCCTCTTTTGAGAAGAAAGGTAGATTTTTTTGTGCTCATGTGATCATAACTTCATCTTTGATAGTTCTGTTGACTTAA
>CSS0020683.1
ATGATTGAAATTTTTGTTTGTAACTACGCCAAGGGCAGATGGGTTGCAGACAGCCGGAGACCATTATATTCGGGTTTTGGATGTAAACAATGGTTATCAGAGATGTGGGCATGTAGATTGACCCAACGGACAGATTTTTCTTATGAGGGATATCGTTGGCAGCCTGAAAACTGTGAGATGCCGGAATTTGAAGGGTCAGCTTTATTAAAAAGAGCTCATAAGCTCACTTTCTTGGAGATGCTTAAAAAACTGTTGTTGGATGCTTGTCAAAGCTTTTTGAATTCAACTTAA
>CSS0010063.1
ATGCAGGACAAAACGATTGCTTTTGTAGGTGATTCCTTGGGCAGGCAACAGTTCCAATCTTTCATGTGCATGGTCACTGGCGGTGAAGAGCATCCAGAAGTTGAAGATGTTGGATCGAAATATGGTCTTGCAAAACCTCATGGGTCCATTCGTCCGGATGGATGGGCTTACTGGTTTCCACATACCAACACCACCATTTTATACTATTGGTCGGCAACCCTATGTGGCATCGAGCCCATTAACATCAGCGATCCATCCACCAATTTTGCGATGCATTTGGACCGTCCAGCAGCTTTTTTAGAACATTTCCTCCATGGGTTTGACGTTTTGGTTCTTAACACGGGACACCATTGGAACCGAGGGAAGATGAACGCGAACCGGTGGGTGATGTATTTAAATGGAAAACCGCTTCAAGATTGGAAGCTCCAACAAATTGGGAATGCAAAGAATTTAACGGTTTATAATGTCGTCAAATGGGTTGATTCGCAAATGACTTGGCATCCACGGCTTAAAGCTTTTTTTAGGACAATCTCTCCGAGGCATTTCTTCAATGGGGAATGGAATACTGGAGGTAGTTGTGATAATACGACTCCGTTGGCCGGTGGGAGCAAAGTTACGCAAGACAAATCAAGCGATCCTGTTGTTGAAGGGGCAGTTAAGGGTACTAAGGTCAAGATTTTGGATATAACTGCTATTTCTCAACTAAGGGATGAGAGTCACATGTCACGGTACAGTATTAAAGCATCGAGCGGTGAATGGAAGGCGAAGTACAAGTCTTCGAAGCTTGATGGTGATTATGGGGATGAAGAACTCAGGAGGGACTTGACTCTCTCTACTGGAAAACTGAAAAGTTGGATTACAATGTCATTAGTATGA
>CSS0045766.1
ATGGGGTTCGATGACTTCGAACCCATATTTGGCCAGGCCAAAGCAGAATGGTCGACTCCAAATTCGCCCCCTTTGCGGCCATTTTTGTTTAACGTGCATGTTTCCGGCTCTTCTTGCCTTAAAGTTCATGTTTCTGATTTCTATTCCAATACTTTTGAGGCCGTTCGGTCAATCGAACAGCTCGAGGACTTGAGGGATATGATTGGAATCGGGGGTTCATGGTGCGAGTTTATGGATTATCTTGTTGCTTCCATAAAATCTGATGATGTAAAACTTATTCTGGATGGCCAGCCGAGAGCAGATGGTGCTGCATATGCAAAATTAGTTGCTCAGAAATCAAAAGGAATGCCACTAATCTCTATTTCCCTTGCTAAACTGGTGGATGCTAATGCGAGTGAGGTTATGGCGAATCTTTCACTAGAGGTTTATAAAGCATTTAAAAGCATGCAAAATCTTCTTGTAAAAGAGCAAGATCGATGTTGTCTGTTGACGAAAGTAATATCAGCCGAACAGGAAAAGACTGGAACTATCCAAAAGCAGCTCGATACATTTCTGTATTCAAAGAGGCAGAAGTCACTGAAGATGAATGACAAATCAAACACAGATGCTTTGTCAGCTACTGGCTTGCAAGATTCTCCAGACAAGCTGGCTGCTCAAAATCCTGGCTCAACTAAAGTTGCCAAGCGCGTTGTACCAGCATACCGCAGGTCAAAAGTGAGAGGAGTTCTTTTGCAGGATACTACTGAGGATGGAGATAATTAA
>CSS0009869.1
ATGTGCCCAAAAAGTGAAGAAGAAAAACAAAATATGGAAAATAAACATTTTGCTCAAACTGTTGGAAACATTGATGATGGAAAATCCACATCAGGTTATGTATTTCTCTTAGGTGGAGGTTCAATTTCATGGTGTAGTAGAAAACAATCATGTATGGCTAAAAGTATAATGGAAGCTGAATGCATAGCATGTAATAATGCAACTTCTGAAACTGTTTGGATTAAGAGATTTCTTGATGATTTAACAATAAAAGAAATATCCAAGAAGCCCATAGCTATAATATGTGACAACCAAGCTGCTATAAATACCATAAAAAATGGTGAGATTGGCTCAAGAGGAAAACACATAGATCGTCAATATCATTAA
>CSS0023739.1
ATGGCAAGGAATGGTTTGTTTAAGCAAGTTGTGGGTGACCTCTCTCTCCTCACCTCCTCACCCTTTGCCAAGCTACTCGACTCTTGTCTCCGATCAAAATCGGCACGAGACACTCGTCGAATCCATGCTCGCATCATCAAAACCCAATTTTCCTCAGAAATTTTCATCCAGAACAGGCTGATAGATGTGTATGGAAAATGTGATTGTTTGGATGATGCGCGCAAGGTGTTTGATAAAATGCCTGATAGAAATGCATTCACTTGGAACTCGATTCTAACAGCATTATCGAAATTGGGTTTTCTTGATGAATCAAAAAGGGTTTTTGGGTCTATGCCTGAACCTGATCAGTGCTCATGGAACTCAATGGTTTCGGGTTTTGCTCAGCATGATCGATTTGATGAATCACTTGAGTTTTTTGTTCAGATGCATAAAGAGAATTTTGAGCTCAATGAATACTCATTTGGAAGTGCACTTAGAGCTTGTGCAGGGTTGGGGGATCAAAAAATGGGTACCCAAATCCATGCTTCGGTAGCAAAGTCTCGGTATTCATTTGATGTATTTATGGGGTCTGCACTTATTGATATGTATGCCAAATGTGGGAGTGTGGCCTGTGCTCGAAAAGTTTTTGATGGGATGACTGAGCGGAACATAGTGTCATGGAATAGCTTGATTACGTGTTACGAGCAAAATGGTCCAACAAGTGAAGCTCTTGATGTTTTTGTGAGAATGAAGGCATGTGGATTTGAACCCGATGAGGTTTCCCTCGCCAGCGTGGTCAGTGCGTGTGCAAGCTTGTTGGCAATCACAGAAGGTAGGGAAATTCATGCCCGAGCTGTTAAATTTGAGAAATTCAGAGATGATCTTGTTTTAAGCAATGCATTGGTTGACATGTATGCCAAATGCGGTAGACTTTATGAAGCCAGACGGGTTTTCGACAGTATGCCAAATAGAAATGTGGTGTCTGAAACCTCCATGGTAAGTGGTTATGCAAAAGCAGCGAGTGTTAGAACCGCAAGATTAATGTTTGCCAAGATGACAGAGAGAAATATAGTATCTTGGAATGCACTTATTGCAGGTTATACGCAGAACAGGGACAATGAAGAGGCGCTAGGACTCTTTTGTCTTTTAAAGAGGGAATCTGTTTGGCCGACACACTATACCTTCGGGAATCTCCTCAATGCTTGTGCAAATTTAGCTGTTTTGAAGCTCGGGAGGCAGGCTCATACCCATGTCTTGAAGCATGGATTTAGGTTTCAGACCGGATCGGAGCCTGATATTTTCGTGGGAAACTCTCTTATTGATATGTACATGAAATGTGGATCGGTTGAAGATGGGAGCTTGGTGTTTAAGAACATGGTCGAAAGAGATTGGGTTTCATGGAATGCTATGATAGTCGGGTATGCCCAAAATGGGCATGGTGCAGAGGCTCTTGTTTTGTTCAAGGAAATGCTGGAAGCTGGAGAGAAACCTGACCATGTAACTATGATTGGAGTTCTTTGTGCTTGCAGCCATGCAGGGCTGGTTGAGGAGGGACGCTATTATTTCCTTTCAATGAGCAAGGACCATGGTTTGGAACCCCAAAAGGACCATTACACATGTATGGTTGATTTACTTGGCCGAGCTGGTTGCCTTGATGAAGCTAAGAATTTAATAGAATCAATGCCAATGCAGCCTGACAGTGTTGTATGGGCTTCTTTGCTTTCTGCTTGTAAAGTTCATGGTAACATTCAATTGGGGAAATTTGTGGCTGAGAATCTTCTAGATATTGATCCTGACAACTCTGGCCCTTATGTTCTTCTCTCAAATATGTATGCTGAGCTTAGGAGATGGAGGGATGTTATAAGAGTTCGGAAGCTTATGAGGCAACGAGGAGTTGTTAAACAGCCTGGCTGCAGTTGGATTGAAATACAGAGCCAGGTGCATGTTTTTATGGTGAAAGATAAAAGACATCATCAAAGGAAGGATATTTATTTACTTTTGAAAACACTAACTAAACAGATGAAGCTAGCTGGATATGTCCCCGATACTGGTGAATTGGAGTCTGATGAGGAGCAGAACAATTCAGATCTTACCCCTTCTGACCATTTGGAAATACCAGAAGTTGCTGTTGGTGCATAA
>CSS0007388.1
ATGGAGACACAAGGTTGTGAGATTGAAGCAATAGGTATCAACTACACAATCTACACACAAAAAACACAACACCCTTTTAAGTTCTTTCACAATCAACAAGCAGAAAAAGATGTAGAATTGCAGTCACAACAATCCAAAGTTCAAGACATGAGCAGCCCCCGAGTCCGGCATGTCCTAAAAGGCGTGAACTTCCAAGCAAAACCGTGGGAAATCCTTGCCATCATGGGCCCGAGTGGTGCCGGAAAGTCATCTCTACTCGAGATCCTCTCCGGCAAACTCACACCACAAAGCGCATCCATTTTTGTCAATCAAAAGCCAATTGACAAAGCCCGGTTCAAGAAAATTTCAGGCTATGTCACCCAAAAGGACATACTTTTCCCACTCCTCACAGTTGAAGAAACCTTAATGTTCAGCGCAAAACTCCGGTTAAGGCTACCTCAGTCCCAGTTGAGCTCAAAAGTCAAGTCATTGATTCAAGAACTGGGACTAAGTCATGTAGCTGCGGCACGAGTCGGCGATGATCGGGTACGAGGGATCTCCGGTGGAGAAAGACGACGAGTTTCAATTGGTGTTGATGTTATACATGACCCTAAAGTGTTGATTCTTGACGAGCCCACTTCTGGGCTTGACAGTACATCAGCGCTACAGATCATTGACATGCTCAAGAACATGGCTGAAACTAGGGGTCGGACCATAATTCTCAGTATACACCAACCCGGGTTCAGAATTGTGAAGTTGTTCAACTCCATTCTTTTGTTGGCTAATGGCTCTGTTTTGCACCATGGAACGGTTGATCAGCTCAGCGTGCAGCTGAGGCTGATGGGTTTGCAAATTCCTCTTCATCACAATGTCGTTGAGTTTGCAATTGAATCCATTGAAGCAATCCAACAACAACAGCAATCACTGCACCAAGAAATACAACCACAGTTGCCATCAACACTACCACAACAACACAAGGAAGATGATGATGAAGGTGAGTGTAGAAGCAGTAAGTGTACTCTACAACAACTCTTTCAACAATCTAAAGTGATCAATGAAGAAACCATTGATGTTGGAATCGATTTTCCTTGTGGTTTTGCAAATTCTAGATTGGGAGAAACCTTAATTCTCACTCATAGATTCTCGAAAAACATATTTCGAACCAAAGAGCTCTTTGCATGCCGAACATTTCAAATGTTGGTAGCTGGGTTCATCTTGGGTTCGATCTTCTACGATCTAAAAGATGATCTAGCCGGAGCCGAGGAAAAGGTAGGCCTATTTGCATTCATATTGACATTTTTGTTAACAAGTACAATAGAAGCTCTACCAATTTTCTTGCAAGAGAGGAAGATACTAATGAAGGAGACATCTTGTGGAAGCTATAGAATCTCATCATATGCCATAGCCAACGGTCTTGTTTACTTGCCATTTCTACTCATATTGGCCATCTTGTTTACAGCACCACTATATTGGCTAGTTGGACTAAATCAGAGTTTCATGGCATTCTTGTACTTCTTGTTGTTGATTTGGCTAATTCTCTATACGGCGAATTCAGTTGTGGTGTGTTTCAGTGCTCTGGTGCCTAATTTCATCATCGGAAACTCGGTGATCTCTGGTGTGATGGGTTCGTTCTTTTTGTTCTCCGGCTACTTCATATCGAAGCATGGGATGCCAAGTTATTGGATTTTCATGCATTATATATCACTGTTTAAGTACCCATTTGAAGGGTTCTTGATAAATGAGTTTTCTGGTTCAGGGAAGTGCTTGGAGTACATGTTTGGGAAATGTGTGGTGAGTGGTGAACAAGTGCTTAGAGAGGAAGGGTATGGAGAGGAAAGCAGATGGTGGAATGTTGTTATCATGGTGTGCTTCATTGCAGTGTACAGGTTTATTTCTTATGTCATTCTTAGGTGTAGATGCTCGCAGAGGGGCCTTAAGGGTGCTTTTCTTTGA
>CSS0040168.1
ATGGAGCTCCAAACCCTCTTTCCTACATCTTTCGGAGGTAATTTGTTCTTCTTAGCACAAAATCATATACGCAAGTGGAAGAATCATCCTAGATTTGGATCAGATGCCAAAATCATGGGCCATGGATGTATCCTGAAGCATATGAGACCAAGAAGATATTCCTCAAAGAACTTTGGAGCTTCTATTTCTTGTTCAACTGGTGTGAACGAGGATTCCTTTGTACCTCCCCCTACCCAACTAGCTGATGCAAAGATCATTTATTCTGTAGCTCCTGCCATGGGTCATAATCAGGAGTCACATCCAGAATCTAATTTTAGAGTTCCTGCAATTGTAAATGCTCTTGAAAAGATGGAGCTTACTCCAAAGGTATAA
>CSS0043509.1
ATGGAGCCGCCGGAAAACACCGCCGGAGCAATCGAATCAGCCGAGAAAATCATCCTCCGGTGGGACTCCACGGCGTTGGAGGAAGCCAGAGAGCGTATGATCTTCGATTCCGATCGTCAAGAGATCGATCGATACTTGCAAGCCGTTGATGAGATTCAACGATCGATGGAATCGGTGACTGTGACCGATGATCAGAACAAGGTCAATGGTGCGATGCAGATCGCCATGGCTAGGCTCGAGGACGAGTTTCGTAATATCCTGATTTCACATACTGGACCTGTTGAAGCCGAATCGTTAGTCGAATCGGTTCGATCTACTCCGAGAACTGATAGCACTGGAGTTGATTTTCCAGAAGAAGATTACTCGTTTGCAGATTCGGTGGTGAGCAAGGAAGTTGAAGTGGAGTTTCATGTTGGAGAGAGTAGTAGTAGAAGTAGTAGTAGTTCCAAGTATCAGTCTACTACTAGTATTCGGGAGATCGATTTGATTCCATCGGAAGCCACCATCGGAGACTGCTGCTGTTACTGGTGGTCACAAGGAACTCTCTTTCTCAGCAACACGAAGGATTTTTCAGAGGTTTCTCTCAGTTTTTCTCTGCCTCAGCCTCTGCCTTCGTCTTGGTTATATAGCCAAGGCAGCCACGCGTATCATGCGCCGCTCGGCGCTAGACGACAACCTGGGCGCGCAAGCCAAGACCTTGTTATGAGGAAGATGATTGACAGTGGTAGTGTAGAAAATGGTCTCTACTTCCTAGATCAACAGGACAAGCTCGCACATTCTTCCACCACGAATCCTACCACTCCAGATGATTTATGGTTGTGGCATCGGCGGTGTGAGATCTTGTACTCAACATCCTATCTCAAATTTTGTATCCTACTCTCATTTGTCGTCCTCCTCTCATTTGTTGTCCTCATATAG
>CSS0034667.1
ATGATTGAACTACAAAATTTCAGACCTGCTTCTGTTGATGATGTTGCTAGTGTTCATGCAAGAGCTTACTTGTCAGGGCTTGAGAAGTATGGGAATATTGCTAGAGGGCACTATGTGTGGTACACACTGTCTGTTCTTGCTATGGATCAGGCTTCAGAACAGGGCATTATTTTCATTGATGGGTCTGGGCCAACTTATGCTACTTCCACTGTAGCAGCATCAAAAATTAGACGGGATCCCCCTACAGGTTTTGCTTTGATTAGACCTCCAGGTCATCATGCTGTTCCAAAGGGGCCCATGGGATTTTGTGTTTTTGGAAATGTGGCAATCGCAGCTCGTTATGCTCAGCGTGTACATGGATTAAAGCGTGTATTTATCATTGATTTTGATGTTCACCACGGCAATGGAACTAATGATGCATTCTACGATGACCCAGATATATTTTTTCTTTCAACTCACCAAGATGGAAGCTACCCTGGCACTGGTAAAATTGATGAGGTAGGTGATGGAAATGGTGAAGGAACAACACTAAATTTGCCTTTACCAGGAGGGTCCGGTGATATTGCTATGCGGACTGTGTTTGATGAAGTCATACTACCATGTGCTCAGAGGTTTCAGCCAGATATAATTCTTGTCTCAGCAGGTTATGATGGGCATGTGTTGGATCCATTAGCAAGTCTGCAATTTACAACAGGAACATACTATATGCTTGCATCGAACATTAAACAACTTGCCAAAGATATCTGTGGGGGGCGCTGCATCTTCTTTTTGGAAGGAGGATATAACCTCGATTCTCTTTCATATTCAGTTGGAGACTCGTTCCGGGCTTTGCTTGGGGAACGTAGCTTGGCCTTTGAGTTTGATAACCCTTCCATCTTGTATGAAGAGCCATCGACCAAGGTAAAGCAAGCGATCCAGAGAGTCAAGTACATCCATTCTCTTTGA
>CSS0018704.1
ATGGGCAGCATATCAACAACAGCATCAGTAGGGTCTCGTATAAATTGTTTGACAAGAGTCTTCCTTTCTTCTTCTTCTTCTTCTTCTTCTTCTCCTTCTACAAAACCCAAAACCTTTGCTTCAATGTCTTCTTCTTACCACAAAGAACTCGCTGCTGCCAAGAAAGCCGCCTCTCTCGCTGCTCGACTCTGCCAGAAGGTGCAAAAAGCACTCGTACAGTCAGATGTCCAATCAAAATCTGATAAAAGTCCTGTCACAATAGCAGATTATGGTTCACAAGCAGTGGTTAGCTTTGTGCTAGAGAAGGAACTTCCTTCTGAGTCATTCTCATTAGTGGCAGAGGAGGATTCAGTAGATCTTCGAAAGGAAGAAGGCCATGAAATCCTGCAACGCATTACAAAGCTTGTGAATGACACTCTTGTCACTGATGGAACATACAGCGCTTCTCCTTTATCTGCAGAAGATGTGCTTGCTGCCATTGACAGTGGCAAATCTGAAGGAGGTCCTCATGGTCGGCATTGGGTTTTGGATCCTATAGATGGCACTAAAGGGTTTTTGAGAGGAGACCAATATGCAATTGCACTGGCATTACTAGATGAAGGGAAAGTTGTGTTGGGTGTCCTGGGTTGTCCTAATCTTCCTTTAGCACCTATTGGTAGCCATGATCAACATTCTTCTAACGACAAAGTTGGTTGCCTTTTCTCTGCTGAAGTTGGGGCTGGAACTGAAATGCAATCTCTAGATGGCTCGTTGCCTGTCAAGGTGCATGTCAGTGCTACAGAAAACCCTGAAGAAGCTTCATTCTTTGAATCATTTGAAGCGGCACATTCACTGCATGACTTATCTAGCACTATAGCCAAGAAACTGGGTGTCAAAGCACCACCTGTTAGAATTGATAGCCAGGCAAAGTATGGTGCTCTGTCCAGAGGAGATGGAGCAATATACCTGCGTTTTCCTCATAAAGGATACCGTGAAAAAATATGGGACCATGCAGCTGGAGCTATTGTTGTGACAGAAGCCGGGGGTGTTGTCAGCGATGCTGCTGGAAACCCTTTGGATTTTTCCAAAGGCAGATATCTTGATCTTGACACTGGCATAATTGTTACCAATCAGAAGTTGATGCCTTTGCTCTTGAAGGCAGTCAGAGAATCTCTTGATGAGAAAGCTTAA
>CSS0033365.1
ATGAAAGAAGGTGCTAAAATGGGCATTCCAGACTTGTTCAGGTGCCCAATTAGTCTAGACTTGTTCAAAGATCCAGTAACTCTATGCACGGGCCAAACCTATGACCGGTCCAGCATAGAGAAATGGCTAGCTGCAGGTAATCTAACATGCCCTGTCACAATGCAGAAGCTCCATGATCCATCCATGGTCCCAAACCACACTCTTCGCCATCTCATCGATCAATGGCTTCAAATGGGTTGCCAATTCAATCCCAATTACTATCAAACCATCGATCGTGATCCTAACCTTGACCCTGACCCTACCGGGGTTGCGCTAGTGCTAAAGCACAACCTTGAATCTCATGAATCCCCTTTGGGAAACAAGCTTCAAACACTTGAAACAATCCAAGTTTTATCCCAAGAATTGCCATTGCGGAACTTTTGTTTGATCCAAATGGGGTTTTTCCCATTGTTATTGGAACAAGTTTTCGGACAAGTACAAGGTCAACAACATTCCCAAGACAATCTCAAGTTTGTGGAAAAAGCACTTGTTTGTGCTTTGAATTTGCTGCCATATTGCAATATGGGTCCTCTAAACATGCTTAAAGATGAGTCTAAATTGGACTACTTTCTAGTACTATTCGACCACGGCACAACCACTATCAAGACAAGTTTGTGTAAACTTGTAGAGGCAATATCATCATCTTTGGAGACCAAAGAGCTTTGTGCTATTCTTGGAAACAATCATGGGTTTTTGCAAAGAATAGTACTACTACTTCACAATCACAACAATTCAGGGGCATTTGAAGATGGAATGAAAGCAATGTGTTCATTGTGTTCATTGGAATCGAATCGCGAGAGCTTGGTGAGAGAAGGTGTAGTGGATGGACTCATAACGTATATAATGAGAGCCGAAAGGGATGAGAGAAATTTGGCACCAAAGGCAATGGCAATGCTTGACCTGCTTTTAGGCCTAGAGAGTGCGAAACAAGCGGTGAATGATCACCCAAGTGGGGTTAATGCTATGGTGAAGATGGTTTTTAGGGTTTCAGATCATGACGGAAGCGAGAGCGCTATTAATTCGCTCATGATCATGTGTTCCGATTCGGTTCAGGCAAGGGAAAGAGCAGTTTGTGCTGGGGTTTTGACACAATTGTTGTTGCTTTTGCAAAGCCAGAGTAGTGGGAGAATCAAAACTAGGGCAAGAATGTTGCTCAAGTTGTTAAGATCTATGTGGGATGAGGACTTGACTCATGTGTGA
>CSS0039405.1
ATGGAATCAACAACAAGTCAGACAGAGTTTGATTATTTGTTCAAGTTGTTGATGATCGGAGACTCTGGTGTTGGCAAGAGCAGTCTTCTTCTCAGTGTTGATTTCAAGGTCAAATATGTCGTTGTTGGGGGTAAAAAATTGAAGCTTGCAATCTGGGATACAGCTGGTCAGGAGAGATTCAGAACATTGACAAGCTCATACTACCGAGGAGCACAAGGGATCATTATGGTTTATGATGTGACACGTCGAGATACGTTTACTAATCTGTCTGAGGTATGGGGGAAGGAAATTGAGCTCTACTCAACTAATCAAGATTGCATCAAGATGCTTGTTGGAAACAAAGTTGATAAGGAAAGTGAGAGGGTTGTAACAAAGAAAGAGGGGATAAACTTTGCAAGGGAATATGGATGCCTTTTTATTGAATGCAGTGCAAAAACTCGAGTTAATGTGCAGCAATGCTTTGAAGAGCTTATTTTAAAGATTTTAGATACGCCTAGCCTCTTAGCTGAGGGCTCCAAGGGTGTCAAAAAGAATATCTTCAAGGAGAAGCCACTGCAATCTGATGCAGCAACCAGCAATTGTTGCTGA
>CSS0026670.1
ATGGCCGAGTGTTGTATAATAACCTCTGTTCCAGCACTATTCACTTCCAAAACCCAACACCCATTACTCTCAATCCCCTCAAAAACAATCAAACTCACCCATCTCTCATGCTCATTATCATCTCTTTCTGCTTCATTCCCTTCATCTTTATGGGTCTCTCTCAGACCTAAGATTACATCATCATCGGGTGTGGTCTCGTTCGTTGCGCAGACCTCAGATTGGGCCCAACAAGAGGGCGAAGAACAGAACCCAATTGATGGGTTCAAGTGGGGAGACGAGACTTTGGCGGAAACGGAGGCCACTGCTACTTCTTGGGAAGGTGAGGGTGGAGAAGATAGAGGAGAGGGAATCAGAGATGGTGGGGTTTTGGAGGAGAGTGAAGAAGAGTCCTATCCTGAGCCATCTGAAGAGGCTAAGATTTTTGTTGGGAATTTGCCTTATGACATTGATAGTGAGAAATTGGCTCAGCTTTTTGATCAGGCTGGTATTGTTGAGATTGCTGAGGTAATTTACAATAGGGAAACGGATCAGAGTCGAGGTTTTGGATTCGTAACAATGAGTACTGTCGAAGAAGCTGAGAAGGCTGTTGAGATGTTCCACCGTTATGAAATAAATGGAAGGTTTTTGACTGTAAATAAGGCTGCTCCAAGAGGGTCACGCCCAGAAAGACCTTCTGGAGTGATTGAACCTTCTTTCAGAATTTACATTGGTAACCTGCCATGGCAAGTGGATAATGCTCGCCTCGAGCAGGTCTTCAGCGAACATGGCAAGGTGGTGGATGCCAGGGTTGTTTATGACCGGGACACTGGCCGTTCACGTGGATTTGGCTTTGTAACAATGTCTAGTGAGACAGAAGTCAATGATGCGATCGCTGCTCTTGATGGACAGAGTTTGGATGGGAGGGCAATCAGGGTCAATGTTGCTGAGGACCGACGTAGGCGTGGCTCGTTTTGA
>CSS0004630.1
ATGCTCACCCTTCATCCAAATTACCTCAAGCCATGGCAGTGTCACCCATCAACACCAAACCAACCCAGAAATCCCCTCTTCTCTCTCCTACCCAAATCCAGAACTCTCTATTCAAGAACCATCATATCAAACACCCTCCATGAAAACAACCAAACAACACAACCCTCCTCAGCAAGCAAAATCAAACGCCTAGTTCTCAGCCCAGAGGGCAGAACCAAACTCAACACCTACCCTGACCAAGATTTCTATGCCTTCCCTCGCTTTGTCAACCATGTCGACGACAACTTTATTGCCACATTGACTGAACTTTACAGAGAAAGGTTGAGCCCTGGCTCAGAGATTCTTGACCTTGCTAGCTCATGGGTTAGCCATCTACCCAAAGAAGTTGAGTACAAAAGAGTGGTGGGACATGGGCTCAATGCACAAGAGCTTGCCAAGAACCCAAGGCTTGATTATTTTTTCGTCAAGGATCTTAATTGTGATCAGAAACTTGAATTGGAGAGTGGCTGTTTGGATGCTGTGTTATGCACTGTTAGCGTGCAGTATCTTCAGCAGCCAGAAAAGGTGTTTGCAGAGGTGTTTCGGGTGCTGAGGCCAGGTGGAGTGTTCATAGTTAGCTTCAGTAATCGAATGTTCTATGAAAAAGCCATCGGTGCATGGAGAGAGGGGACTGCGTACAGTCGGGTACAACTGGTCATGCAGTACTTCCAGTGCATTGAAGGATTTACAAAGCCAGAAATTGTTCGGAAATTGCCAGCCACTGGTGGTGCTCAAGAGGACAGATCGCCTTTCGGTTGGATCATGAGATTGTTGGGATTGTCTTCTGGGTCAGACTCTTTCTATGCAGTGATCGCTTACAAGAACTTCAAACCCATACACGAATGA
>CSS0043417.1
ATGGAAATCATTGTGAATGGCAAGGTGGGGGATTTTTTCCAAGCATCCAGAGGTCTAAGGCAGGTTGCTGATGTGTTAGATAGGATTATTGATTTAGCTAAGGATAATGGTGTCATTGAGGGGTTTGTGGTGGGAAGGGATAGGATAGGTGAGGAAAGTAAGGTGGGGAGTTTGCTGAAGATTCTGAGAATTTTTGGAATAGTGTCGGGCCTCAAGGGCTTCCGTTGGGAGGAGATCCTAGATTGGTGTCTTTTTGGGAACCTGTTCTTGTCAAAATTGGGAAAAGATTGGAGAGATGGAAGCGGGCTTTGTTGTCTAAGGGAGGGAGGGAGGTATACGTTGGTTCAATCTATACTAGGATCTGTTTCTATTTATTTCCTGTCCCTTTTCAAAATTCCGGTTAGCATTGCAAGAAAGATTGAGAAACTGATGAGGGATTTTCTATGGGAAGGGTGTGAGGAAGGTAAAGGAGTTCATTTGGTTAGGTGGGAGACTATTTCTCTTTCTAGGGCAAAAGGTGGCTTGGCTATAGAAAACATCGTTGCTAGGAATATTGCTTTCTTGGAAAAGTGGTTGTGGAGATTTCCTCTTGAAAGTGAGTCGTTATGGTGTTCAGTTATTAAAAGCAAGTATGAAGTTCAATCCAATGGTAGGGATTCTAATGTGTGGAGAATGGGGAGAATGTTCAGTTTTGGGAGGATATCTTTTCCCCTTCTTTACACGTTGGCTCGTTCTCCAAATGTGTCTATAGCATCGGTGGCTTGCTCGTCTATGGCACCTATCTCCTGGAATTTTGATCTCATTAGAAACTTGAATGATAGGGAGGCGGGAGAGTTGGCATCTTTGTTGGTTGTGTTCGAGGGGATTATTGATAGTCTCTCAGTTCCCTTGTTCCCTTTTCATAAGAAAATTTGGAAAGCCAGTGTCCCTCATAAAGTGAAGTTTTTCATGTGGTCTTTGGCTCAAAAGGGTGTTACAACTAATGATGTTCTCCAGAGGAGAAGGCCTAATCACTCTCTATGCCCTCAATGGTGTGTGATGTGCAAGAGAAATTTGGAGGTAGCGGATCGTCTTTTTCTTCATTGCCCGGTGGCTGCTGTATTATGGCAGCGCCTTTTCAGGTTATGTGTTGTGCAGTGGATTGCTCTACGGGAGTGTATGCATATGCTTCTTATTCGGTTTGACGGGTTTGGGAGTACCAAGAAAGCCAAAACAATGTGGACAGGCATTAGATGTCTATTAGATCATAAAAGGAATATCGACCCTACTGTAATTGGAGCTGCACCACAGCACCACTTGTTCACGGGATTTTTCAGGTTAGTAACAGTTGAAGACCAGAGAGCTCAGGTTAATTCCCAGCCCATTAGCAACATTTGCATTGATGCTCTCTCTGCAGAGAAGCTCCTCATCTTCCCAGAATCAGATGAATCTGCACAGTTATCCCAGAGATTCCTAAACATAGCCACCTTCATCAATTGGAGCAGGAGCAGACTTCTCGGCACCATCTTCACAAAGGGTATTTATGGTGCTGAACAATCTCCTGGACAATCTTTCTCATTGCCATCTTTGTTATGA
>CSS0028606.1
ATGGCCACCATTTCGCTACCAACGACACCAAGAATGTCATCATCACTCTCCCAAAGACAACATCTTTGCCCTTCTTCATCATCATCATCATCATCATCATCATCGTCACAGTCATCCTTGCTTCTTCTTCGACCTCACACTCACACTTACACTTCTCTTCGCTGTTCCTCTTCCTCACTCTTCAATCCCTCTCTCCTCATCCCCACCAAATTCTCAAAACCCACCAAAATCCCCCAATTTTCGATCACCATTTCAATGTCCATGGAGGCTGGTATCGGTGTCATGGGTACTAAATTGGGTATGATGAGTTTCTTCGAACCCAATGGTACTGTTGTCCCCGTCACCGTTGTGGGTTTCAGAGAGGGCAACATTGTCACCCAGGTCAAGACTCAGGCCACCGACGGCTACGATTCCATTCAGGTCGGTTATCGGAGGGTTCGAGACCGAAAGCTCACCAAGCCCGAGATGGGTCACCTCCACAAGTCCGGGATCATCCCCTTGCGCCACTTGCAGGAGTTTCGGTTGCAATCGGTTGATGGGTTTGAGCCTAACCAAAGGCTGGTTTTTGAGGAGCTCTTCAAAGAAGGGGATTTAGTTGATGTTTCTGGAACCACCATTGGCAAGGGTTTCCAAGGTGGCATCAAAAGACACCACTTTGAGCGAGGCCCTATGACTCATGGATCTAAGAGTCATAGAGCTATTGGATCCATTGGTGCCGGGACAACTCCTGGTCGTGTGTACAAGGGGAAAAAGATGCCAGGGCGAATGGGAGGAACCAAAAGAAAGATACGAAAGCTTAGGATTGTGAAAATTGATAATGATCTTCGAATTGTGATGATCAAAGGCGCTGTCCCTGGTAAGCCAGGAAATCTACTCCGCATTGCACCGGCAAAGATTGTTGGGAAGAACATTCCTAAAAGTTAA
>CSS0039201.1
ATGATTGGTGCTAGCAAAGGATGGTTATCCTCAACCTTTAAGATGAAGGACATGGGTGAAGCAAACTATGTACTTGGGAGTACAGATTTAAGCCTAGTTGGCTATAGTGATGTTGATAGGGGTGGTGATATAGATGAGCGGAAGGCCACATCTGAATATGTTTTCCCGTTTGGTAGTGGAGCCATTAACAGTAAAAAGCAATCACGCATTTCCCTATCAACTATAGAGATAGAGTTTTTGTCTTGCTCAACTTCCATATAG
>CSS0020344.1
ATGAATGCAAAACAAGTGGTGCAGCTGCTAAATGAAGAACTAGGTGCTAAATGCCCTTTCCGTGGCATTGTGGAGGATTCAAGGATCATCTTAAGGGGCTGCAAGTGTACAGTCCAACATGTCCGCAGAGGAGGCAACATTTGTGCAGATAATCTAGCTAAACTTGGAGCTAATCAACCTCTTGAGCTGCTCATTGTGAATGAACCTCCAAACGAAATCCGCCATGCGTTAGTTGCGGATTTGTTGTATCTGGATGGGAGTAATGAGGCCTAG
>CSS0029518.1
ATGGCCTCCGACGACCACCACCACCGCCACCACCACAACAACCACCGCCACCACTTCGACCTCAACGAAAACGGCGACACCACCACCACCAACAACCACCATGTCCAACCCAACAAAAAGCCAAAGCTCTCTCTCATCTCCGACGCCGACCTCCGATCCGAATTCGCTCACCACGACTCCTCCGTCGCACGAATCAACAACGGCAGCTTCGGATCGTGTCCAGCCTCAATCATCGCCGCACAGCAACAATGGCAGCTCAAGTTCCTCCAACAACCCGACGATTTCTACTTCAACAAGCTCAAACCCTCGATCCTCAAAACTCGATCCCTAATCAAGGACCTAATCAACGCCGACGATGTGGAGGAAGTCTCGATCGTCGACAACGCCACCACCGCCGCCGCCATCGTCCTCCAGCAGACCAGCTGGGCCTTCGCCGAGGGCAAATTCGACACCGGCGACACCGCCGTCATGCTTCACTACGCCTACGGAGCCGTCAAGAAGTCGGTTCAGGCCTACGTGACCCGCGCTGGAGGCCGAGTCATCGAGGTCCAATTACCTTTCCCTGTGAACTCTAATGATGAAATTATTTGTGAATTTCGTAAAGCCCTAGAGAAAGGAAAATCGGATGGTCATAAAGTTAGATTAGCTGTTATAGATCATATTACTTCTATGCCTTGTGTTGTGATTCCTGTTAAAGAATTGGTTAAGATTTGTAGAGATGAAGGTGTTGATCAAATTTTTGTTGATGCCGCGCACTCAATTGGGTCTACTGAAGTAGATATGAAGGAAATAGGGGCTGATTTTTATACTAGTAATCTGCATAAATGGTTTTTTTGTCCACCTTCTGTTGCGTTTTTGTACTGTCGAAAATCGGATAAGGCTTTGGCTTTGCATCATCCTGTTGTTTCGCATGAATATGGGAATGGGTTGGCAATCGAGAGTTCGTGGATTGGGACGAGGGATTATAGCGCCCAGCTCGTAGTTCCAGAGGTGGTGGAGTTTTTGGATAGATTTGAAGGTGGGATTGAGGGGATAAGGAAGAGGAATCATGAGAAGGTTGTTGAGATGGGTGAAATGTTGGCAAAAGCATGGGGGACAAATCTTGGGTCCCCACCGGAGATGTGTTCGAGCATGGTTATGGTTGGGTTGCCAGCTTGTTTTGGGATTTCGAGTGATTTGGATGCATTGAAGTTCAGAACCCATTTGAGGGATTGTTTTGGGGTTGAAGTGCCAATATATTATAGAGCACCGAAAGATGGGGAGGTTAATCCAATAACGGGGTATACACGGATATCTCATCAAGTTTACAACATAATCGATGATTATTACAAGTTCAGGGATGCTGTTAACAATCTCGTTAACAATGGGGTTACTTGTGCCAGTCTCTCGGATTGA
>CSS0000854.1
ATGGTGATATGTGGGATGGGTGGAATCGGGAAGACAACCATTGCAAAAATTGTTTATAATCAAAACTTCGATAGATTTAAAGGTAGTAGTTTTCTTGTAAATGTTAGAGAAACTTCAAAACAATCCAATGGACTGGTTCGTTTACAAAGACAACTTCTTTCAGATATTTTTAAGCGGAAAATAGAAAAAATACACAATGTTGACGAGGGAATCATTAAGATTAAAGATGTTATAAGCTGTAAAAATGTTCTTGTTGTTTTAGATGATGTGGATGAGTTGGACCAAGTAAATGCAATATTTGGAATACGACACTGGTTTCATCCTGCTAATAAAATTATCATTACAACTAGGCATGACCGTTTGCTAAAGGTTCATGAAGTTTGTGAGGTTTCCATGGTTAAGGAGTTTAATGATGTTGAAGCGCTTCGTCTCTTCACTCTTAAAGTCTTAGGTGCTTCTCTATTTGGAAAGAGTGTTGATGCATGGGAAAATGCATTAGCAAAGTTGGGATCATTTTTTGATGAGAAAATCCAAAATGTACTTCAAATAAGCTATGATTCTTTAGACGATCACAACAAAAACTTGTTCTTTGATATTGCTTGTTTTTTTGTTGAAAAAGAAAAAGATTTTGCACTCATTCGTAGATGCCTTGTAACAGTTGGAGTAGAGAACAAGCTAATGATGCATCAATTGCTTAGAGATATAGGGAGGGAGATTATTCGCCAAGAATCTCCTAAGGAGCCTGGAAAACGCAATAGAGTATGGCATCATAAGGATGTATACAATGTATTAAAAGAAAAGACTGGAACAGAAACAATTGAAGGTTTCATCCTAGACCTGTGTGTGCTACAGGAAGATATGCAAGGCAAGAGTGTAAATAATACACAACACCACCATTTTGACAATTTTGTGGACAACAATTTATCAAAGCGCTGGCGTCATCATGGCTTATTCTCTTGGCTTCCCACATATTCTGTCTCAACAGAATCAAATGAAGAAGTCGATTTGAACACTGATGCATTTTTTTTGATGTGCAAATTACAAATACTCCAGCTTTATAGTGTACAACTCATTGGTGGCTATGAAAATTTTCCTAAGAAGTTAAGATGGCTGCATTGGCATGGATTCCCTTTAAAATTTATACCTAATGATTTTCCTCTAGAGAGCCTGGTTGTTCTTGATATGCGCAATAGCAGCTTGGCACAACTTTGGAAAGGAACCAAGGTATTGTTGAAGATCCTCAATCTCAGTCATTTCCATGGCCTTGTCGATTCCCCAGATTTCTCACTACTCCCTAATCTTGAGAAACTGAAACTTAAAGATTGCATAAATTTGGTTGGTGTTCATGAATCCATTGGGAAACTAGAGAGACTTGTTTTGCTGAATCTAAGAGGTTACAGAAATCTTACAAAGCTTCCAAGGGAAATTGTTCTGCTCAAATCCCTTGAAGAACTTATTCTCTCAGACTGCTCAAGTCTTGACAAGTTACCTCCTGACCTGGTCAAGATGGAATCTTTGAAAGTGCTTAATGCAGATGGAATAAATCAATTGTCCTCAAATAGTGGAGCAGTTAAACCATGGCATGAACATATTTGGAATCTCAATACTCTGTCCTCATTGCAAAGCTTGCATCTACACAGAAATCCAATATGCAGCCTTCCAGGAAGCCTCAAAGGTCTTACTAGGCTAATTGTTCTTAACTTAGCTGACTGCACTAGGCTCCAATCACTTCCAGAGCTTCCATTGAGTTTATACTCATTAGATTTAAGTGGATGCAGATCTTTGGAAATGTTAGAACCAATTGGAAACATTGATTCAGAAATGATTAACAATTTGAGCTTGACTAAGTGGGATTTCATGGGAATGGCTGAGTTCGAACTATACAGTAACCTAACTGGTACAATTATTAAAGCTCCCACACTCCAGGTGGACTATATGAACGTGGTATATACAACATATTTTTTCTGTGAGATTCTTAGTTGGTTTAACATGAAGAGTAGAGGTTTATCAATGTCTTTTATAGTTCCTTCACTTCCACATCTCAAATTCTGTGGCCTAAATATATGCATTGTATATGCCATGGATTTTAGACTGGCAGAATGGTCTCATGAATATATTAAAGTCAGTAATAAAACTAAGGGTATGAAATGGCCATATAGGCCAACATTTAGAGGCATTACATATGAACACAAAGATGTGATATGGTTAAGTGATTGGAAGATAGCGGATCTGTTAATGGAAGTTGGTGATGAAATGAACATCTCTGTGAATATGGCGGAATTTTTTTGGGTAAAAGAATTTGGAATTCGAATTCTGTATGATGAAGAAGGGAAATGTATCCAGAACAACACTAGATATTCTTTTCATCATAATTTGGGCGCTACTCTACTCAAGGATGTGCGAGTAGATATGGGAATGCCTAGAAAATACAGAGTTGAGTTTTCTAGGCTTGGGCTTTATGATAAGGCAGTGAGGAAAAAAGATCTTAGGGACATTGTGATGACCCCGTGTCACGACCCAAACCCGGCCCTATGGAGTGCAGACTTAGAATACAAAATTGAATGCCCAAAACGGATTCAGAAACCGAAATTGACTAGTTCAATAGACTAA
>CSS0004944.1
ATGCAAGACTGGTTTTGTTCAGGAAGCAAAATCATCATTACAACTAGGAACGAGGATTTGTTGAAGGCACATGAAGTCTATAAGGTGCATAAAATTGAAAAACTAGATGCCGATGAATCTCTTAAGCTCTTTAGTTGGCATGCTTTTGGACAAGACCACCCCTTTGAAGGTTTCATAGAGCATTCAAGAAGGGTAGAACGTCATTGTGGGGGGCTTCCGTTAGCTCTTCAAGTTTTGGGTTCTTCTCTTTCTGGGAAAAGTATCCATGTATGGGAAAGTGCATTAAAGAAGTTGGAAGTAATTCCTGATGATCAAATCCTTAGAAAACTTAAAATAAGCTTTGACTCTTTACAAGATGACCATGACCAAGATTTGTTCCTCCATATTGCTTGTTTCTTTGTTGGGAAAGATAAAGATTGCACGGTTAAAATACTTGATGGATGTGATTTCTACACAACGGTTGGGATTCAAAATCTCATTGATAGATGTCTCTTAACAATTGATGACTATAACAAGATAAATATGCATCAATTGCTCCGAGACATGGGAAGAGAAATTGTTCGCCAAGAGTCACCTAAGGAGCCCGGGAAACGTAGCAGATTGTGGCATCACAAGGATTCCTTTACCATTTTGAGAGAGAAAACTGGCTCAGAAACAATTGAAGGCCTTGCGCTTGACTTGCATGCATTTAAGGCGGCTAAATCTGTAGGGACAAGTTTCAGTCAAAATAATACAAAAGCACAACGCTTCCAAGAACATGACAAATCATCACTGGAGGACCAAGGAAATTCACTTCAACAATATCATTTTGGCTTCCCTTTCTTGCACCGGATAGACACTGCTTTACAAAATTCAAACAAGATAGTCCTGGAAATTAGTGCATTTGTAAGGATGCACAAACTAAGACTCCTCCAGCTTAGTTATGTACAACTCTCTGGAAGTTACAAAGAATTTCCTAAAACACTAAAATGGTTGTGTTGGAGTGGGTTCCCTTTAGAATCTATACCAATTGATTTTCCGGTGGAGAGCCTGGTTTCTCTTGACATGCGTTATAGCAACATGAAACATGTTTGGAATGGAACCAAGTTTCTTGGATTATTAAAAATTCTCAATCTCAGTCATTCTCACAATCTTGCCAAAACTCCTGATTTCTCAATACTCCCTAATCTGGAGAGATTGATTCTTAAAGATTGTATAAGCTTAGTTGAGGTTCATGAATCCATTGGGAACTTAGAGAGAATTGTTTTCTTAAATCTAAAAGATTGCAAAAATCTTAGGAATCTTCCACAGAGCATTATTAAGCTAAAATCTCTTGAGATGCTCATTATTTCTGGTTGCTCAAAACTTAAAGAGTTGCCAACAGAGTTGAGGAAATTAGAATCTTTGAAAGTATTTGCTGCCGATGGAATCACAATAAATCAACTTCTTGCTACCACTAGGGAGCTCAAATCATGGCAAGCATCTCTTTGGTCTTTGGTATCAATGCCAAGGAAAAGTCAAGAAATTTCATGGGCTTCTTTACCCCACTCTTTGGTGAGCTTAAGCCTAGCGGACTGCAATCTATCTGATGATATCTTTCCCAGAGACTTTAGTGACTTGTCCTTGTTGAAGAACCTAAATCTCAGCAAAAATCCAATTCATAGGCTGCCAGATTGCATCAGAGGTCTTACTGGTCTCCAAACGCTTCAGTTAGAATCCTGTACAAGACTCAAATGGCTTGTAGGGCTACCAAGTATAGAACCAATTGAAGAAGTCGATAGGGAAATGATCAACATTTTGGGCTTCCCTGACTTGGCATCCATGGAAAACATTGAGATGGACTTTGCAAATGGAACATTAGGACTATTCCACACGAAGACCTGCCCCATCCAGGCACTGCATGAATATGGTTTATTCAACACATTTTTTCCTGGAAATGAGGTTCCAAGCTGGTTCAACCATAGAAATATGGGATCCTCAGTATCTTTCGCTGTGCCTTCACTTCCTAATCTCAAGGTTCGAGGCCTGAATGTCTGCACTGTGTATGCATTTTCTGATGACGAGAGAGATAAATTACCTCATCCATTATTTGCTAAAATCTTTTGTATTAAAACCAACAACAAGACGAAGGATTTGAAGTGGAGCTATATCCCAACATTCGTAGGCATTCCAGAAAAAAATGAAGACATGATATAG
>CSS0019637.1
ATGGCATTGAGGCGTTTTTTCGGGTTTTCTGATGGCGAGCTGATGAGATCAGACGCAAAGCCTTGTTCCAGATTAATGAGGCAAACTGCTGGGATTTTTACTGTTGGTGGAGGATTGGGGTTTTGGGTTCTCTGTCGTCTGCATTATGGCCCTAGAATCACAGTTCCAAGGAGCCTTAGATGGGCAGCTTGTGGAGCCGTCTCTGTAAGCTCGACCACTGCTTTGTTGGTCTGCCTTTTCAGTCCTGAATGCGAACCCCAGAATATAGCTGCTTATGATAATAAAAAATGA
>CSS0016377.1
ATGAAGCACAACTATCTTTTGGGCGCTCTCAGTTTACTGTTTTTGACATGCGCTGTAGTTCACTCTTCCTCTGATGGTTTACTGAGAATTGGTTTGAAGAAACAGCCTGTGGATCTTCATGGCATTAAGGCTGCCAAGATGGCAAGATCGCAAGGCAAACAAGGGAAGGGCTTGAATAGTATGCGTTCACATGAATCTGATGTTGACATAATTTCTCTCAAAAACTATATGGATGCCCAATACTATGGAGAGATTAGTATTGGGTCACCACCACAGAAATTCACTGTCATATTTGATACCGGCAGTTCCAATCTCTGGGTTCCCTCATCAAAATGCATTTTTTCTATTGCTTGTTTATTGCATCCTAAGTACAAGCACACCAAGTCCAAGTCATACCACAAAATTGGAAAATCTTGTGCAATACATTATGGATCTGGATCAGTTAAAGGCTTCCTTAGTCAAGATAATGTTGGAGTCGGCGATCTTGTGGTTTTCATGGAGGCTACAAAAGAAGGAAGTCTTACTTTTGTAGTGGCGAAGTTTGATGGAATACTTGGGCTTGGTTTCCAGGAAATCTCAGTTGGGGATGTAGTGCCAGTCTGGTACAATATGGTGGAACAAGGTATTGTAAAAGAGGAAGTCTTTTCTTTTTGGCTTAATCGGGATCCAGATGCAAAAGACGGTGGTGAGCTTGTCTTTGGTGGTGTTGATCCAAAGCACTTCAAGGGGGTGCATACTTATGTTCCCGTTACTCAAAAGGGTTACTGGCAGTTATTGTTTCCTTTTCTTTTCTTTTTTCAAGGTTATTGCAGCGGTGGATGTGCTGCTATTGTGGATTCTGGAACATCATTGCTTGCTGGTCCAACTACTATCGTCACTGAAATCAACCATGCTATTGGAGCAGAAGGAATAGTGAGCATGGAATGTAAAGAAATAGTTTCCGAATATGGAGAATTGATATGGGATCTCCTAATTGCAGGGGTACGACCTGGAAAAGTATGTTCAGAGATTGGTTTGTGCTTATTTAAGGGGGCTCAGTCTGAAAGACAGTGGTTGAAGAAAAGCAATGAGAAAATTTCCCCCGGGGATGATCTTCTATGCACTGCTTGTGAGATGCTTGTTGTTTGGGTCGAGAACCAGCTAAAAGCAGAGGAAGCAAAGGAGACCGTGTTCAATTATGTGAATCAGCTGTGCGAGAGCCTGCCAAGTCCAAATGGAGAATCAGCAGTCGACTGCAATAGCCTGTCAAAGCTGCCAAATGTTACATTCACGATTGGAAGCAAAGATTTCACCCTTACTCCTGAACAGATATTGCTATCTGCATCAGCGGGTTTATTGCCTTTGGATGTGCCTCCACCTCGTGGTCCTCTGTGGATTCTTGGAGATGTATTCATGGGAGTGTATCATACAGTATTCGACTACGGAAACCTCCGACTAGGTTTTGCTGAATCTGCTTAG
>CSS0045001.1
ATGGACTCCAGATGGTATGGTGGCAGACAAGAACCACGCTCTAGAGATAAAGGACAACAAAAAGTGGAGGCCAGTGATGAGGCTCTTCTTGAGGATCTTGCAGAGGATTTCCGCCTGCCAATTAATCACAGGCCAACAGAAAATGTAGATCTAGATAATGTGGAACAAGCATCATTGGACACACAGTTGACATCATCAAACATTGGCTTCAGGCTTCTCCAGAAAATGGGGTGGAAAGGGAAAGGTCTTGGGAAGGACGAGCAAGGAATAATTGAGCCAATAAAATCTGGCATCAGGGATTCAAAATTAGGGGTTGGAAAACAAGAGCAAGATGATTTTTTTACTGCAGAAGAAAATATCCAGCGAAAAAAACTTGATATCGAGTTAGAGGAGACGGAGGAAATTGCAAAGAAGCGGGAGGTTATAGCAGAACGTGAGCAGAAAATTCAGACCGAGGTGAAAGAAATACGCAAGGTGTTTTATTGTGAGCTCTGCAACAAGCAATACAAATTGGCTGTGGAGTTTGAAGGTCACCTGAGCTCATATGACCACAACCACAAAAAGCGTTTTAAAGAGATGAGAGAAATGCATGGAACTAGCAGTCGTGATGACAGGCAGAAACGAGAACAACAACGCCAGGAGCGGGAGATGGCCAAGTTTGCTCAGATTGCCGATGCCCATAAACAGCAGCAAGAGCAACAAGATCAATCTGGAACTGCTATGGTTTCTACCACAACGAGAAGTGCTACTGCACTTGCTGATCAAGATCAGCGGAAGGCATTAAAGTTTGGTTTTTCCTCAAAAGGTGGCACATCCAAGAAATTGGTTGGTAATGCTGCAAAGAAGCCGAAAGTAGTGGTGGCGTCGGTTTTCGGCAATGATAGTGATGAAGAATAG
>CSS0014934.1
ATGGATGTGAAAACGACTTTTCTTAATGGGGATCTTGAAGAAGAGGTATATATGGTTCAGCTTGAGGGATTTTCCTCAAAGGATAATCACTTGGTTTATCTTGTAGAACATTCGGACTATCTCAAAAATTCCTACATTGAAAAGGTTTTGGAAAGATTTAACATGAAGTCTTGTTCACCTTTTGTAGCACCTATTGTCAAAGGAGACAATTTTAGTCTAAATCAATCACCACAAAATGATTTGGAAAAAGAGCAGATGAAAAACATACCTTATGCATCTACAGTAGGTAGTCTCATGTATGCTCAGGTCTGTACAAGACCTGATATTGGGTTTGTGGCCTTGAACACTGGAAAGCTGCTAAGAAATTTTATGAGGTATTTGCAAGGAATGAAGGACAACAAGCTTACATACAAACATGCGGATTCACTAGAGGTGATTGGATATTCAGATTCAGATTTTGCTGGATGTTCCGACACTAGAAGGTCTATCACTTTCTTCTTGCTAGAGGAGCTGTATCTTGGAGAAGCATCAAGCAGTCCATAA
>CSS0020264.1
ATGTTCTTGCAGGTACATCCAGCGACCAGTTTGATTGCTTGTCGAGTTCTTGACTTCCGCGACGAAATTAAAACATGCCAAGATAAGCATATGTATGTTGCATTGCATGTGTTTGGATCAGATGTTAATCCAAACACGAGAAATGTGAGACGTTTCATACTCATAGTGATGAGACGTCGCCTGGAACTCATGCAATTGCAGCTGTATGGATTTGATAATGAACCACGGTCTCCTGGTGATGCTCCTCAGTCAGGCAAGAAAAAGAAGAAATGTGAGAAGAGTGCTGCAGAGATAGCATTGCTTGTTGAAAATGTTATGGCTGAGCTTGAAGTGGTGGTTGAAGAAGATGTAGAATTGAATAGACAGTCAAAACTTTTCATTGACATCATGTTTCCATTTTATTATTTATGGTTCTTATCTTGTTTCCTACATCAACTGTTGATTCATCATGGAGTATTAACTCTCCTAAAAACCTGGCTTGAACCCCTTCTACATGGAAGCTTACCGAATATAAACATCCGTCGGGCAATACTGAGGATCTTAACTGATTTTCCCATTGATTTAGAGCATTATGATAGGAGAGAGCAACTGAAGAAGAGTGGTCTTGGGAAGATTAGGGTTATTATGTTTATGTGGAAGTCTGATGAGGAGACCACAACCAACAAAAGAATGAACACACGGTTTGAGGACATAAGAAACTTTGATGATGAGAAGGTTTCCCTTCGGAGGCCATCTGACCAATTAACATACTACGGAACAGGGGTGTCACATAAAGCTTCAAGAATGGAATCTAGAGATGACGATCTTGATTTGCCTGAATTTTCACAGGATTCGAAGTCTGGCCAGTCATCTTCCATGCATCTTACTTTAAGGCCTGAAGCAATGCCAATGTATTTTCTGGTTTGCCCCCAATCCAAGATTGATCCAGATGAGGTTAGGGCCCATGTTACAAAGGTTGTGCAAGATCAGCGCCGTTTGAAGATGCAAAAGAAGTTGCAACAGTTGAAACCTCCAAAAAAGAAGCAGCTTCAAGCTACAAAACTTAGCGTGAAGGGTCGTGGCATGGTCAAATACTTGTAG
>CSS0025807.1
ATGGAGCAAACAAATTCAGCCTTTCTCAGTTGTCTACTTAGTACGTCGGCTGTACTTTGTTTCATTTTGTTTTTCATGAACTCTCTCGAACTGATTACAGCTGCCAAGGGTGACCCCAGTTTCATTCTCACAAACGAGACAGACCATCAGGCTCTACTCGCAATCAGAGATTTGATACCAGGAGATCCACTTAGTGTCTTCAGATCATGGAATAATTCCATTCACTTTTGCAATTGGCAAGGCGTGTCATGTGGCCGTCAGCATCAGCGTGTCACCAGCCTAAACCTCTCATCTCTGGCATTGATGGGTTTTGTATCTCCTCACATTGGGAACCTCACCTTCCTTAGGACGATTGATCTTGGAAACAACAGTTTCAATGGTGAAATCCCTCCAGAAATTGGCAGGTTGTTTCGTCTGCAATATCTTTTTCTTAACAATAACTCTTTCAAAGGTGAATTTCCTGCCAGTTTGACTCGTTGTTCAGACTTAAGAATCATCTACGTAATTAAGAACAATCTTGGAGGTAAAATTCCTGCTGATCTGGGTTCTTTGTCTAAGCTCTTTTATTTGAATTTTGCCATAAATAATCTCACTGGAAATATCCCACAATCGATTGGGAACCTTTCCAGTCTACGTGCGCTTTCTCTAACCCGCAATAATTTAGACGGAAGCATTCCCATCGAACTTGGGCAGCTTTCCAAGTTGGAGTTTCTTCAGCTGTCGGGAAATAATTTGTCCGGTATGTTTCCTGCTTCACTTTACAACATCTCATCAATCTATTTCATCTCTATCGCTGTCAACCTACTGCATGGAATTCTCCCACCGGATTTGGGCCTCGCCCTTCCAAATTTGAAAATTTTTTTGCTTGCAAGCAATCGATTTTATGGCCAAATTCCATCGTCAATAGCCAATGCTACGAGACTTGTGCAAATTAATTTTGGGACCAATGCATTTACTGGGTCCATGCCTATGAATTTTGGAACCCTTGATGCTTTAGAATTTTTAGGTGCTTATGAGAATTCACTTGGGACAAATCAAGGCATTGAATTAACAAGCTTTCTCACTTCTTTATCCAATTGTTCCAATCTCCGACTTTTGGATTTGACTCTAAATCATTTTAAAGGTTTGTTGCCCAATTCTATTGCCAATTTCTCCACCAAGATCACTTGGTTCGCTCTACTAGGCAACTATATATCTGGAAGCATACCTCTTGATATTGGGAACCTTGTAAATTTGCAAAAACTCTTTCTAGGTGAAAACATGCTGACAGGTAGCATTCCAAATTCCATTGGAAAACTCTCCATGTTGGAAACTCTCGAGCTTGATATAAATAACATTTCTGGAGAGATTCCATCCTCTTTTACAAACCTGACTAGGCTTGGTGCTCTCTACCTATCAACAAATATGATTGAGGGAAGCATTCCTATTTCTTTAGGCAATTGCACCCATCTAGAAAACATTTTTCTTGATTACAATCATCTCACTGGAGCTATACCATATCAAATCTTTGGTCTTACTTCCCTCATTATTGTATCCTTAAGTCAAAATGACCTAACAGGACTACTACCACAAGAAGTGGGTAACTTGAAAAATATGGGTCAATTATTTGTATCAAAAAACAAATTATTTGGAGAAATCCCTGCTACTCTCGGCAATTGTGAAGTTTTGGAATTGCTCTACATGGATGGTAACCTTTTCAATGGTACAATTCCGATGTCCTTCAGACAATTGAGAGGTCTTCAAGAATTGGATGTTTCTACGAACTACTTGTCTGGACAGATTCCAAGATTTTTTGAGGTGTTTCCATTCTTTCAATATCTCAATCTTTCCTATAATATGTTTGATGGTGAAGTTCCGAACAGAGGAGTTTTCACAAATATTAGTGCCTTCTCAGTTGTTGGAAACAGTAAGCTCTGTGGAGGAATTAAACTATTGCAATTGCCTGCATGCCCTATGGAAGTCTTAAATGGAAGAAAACGACCTTTTAACCATAGACTAATAGTTCTAATAGTTACTCTCATTATTGTTCTATTATCATTGTGCATTCTAGTTATTCTTTACCGGAACAGAAGGTCAAGGAAGCGAGTCAATTTAGCCTCACCCTTGAAAAACCAATATCCACAACTCTCTTATGGAGAACTTTTTCAAGCAACAAATGGGTTCTCTCCATCCAACTTAATTGGTGAGGGAGGATATGGTTATGTCTATAAAGGGATTCTCAACTCTGATGAACAAATTGTGGCTGTGAAGGTACTCAACCTATACGAATGTGGAGCAAACAAGAGTTTCATAACAGAATGTGAAGCACTGAAGAACATTCGCCACCGAAATCTTGTCAAGATAATCACATCTTGCTCAAGCATTGATTTTAGAGGAAATGATTTCAAGGCTTTGGTCTTCGAGTTCATGGAAAATGGGAGTTTAGAGAGCTGGTTACACTCAAGTCTTTCAAAACAGCAGGAACCCAAAAACTTGAACTTTGTTCAAAGGCTAAACATTGCCATTGATCCAAGTAATATTCTTCTTGATGGTGATTTGTGTGCCCATGTTAGTGATTTTGGCTTGGCAAAGATTTTTTCAGCAACCACCGGAATATCCAATCATCAGCAATCAAGTTCGACTGGGATTAGAGGAACAATTGGCTATGTTGCCCCAGAGTATGGTATGGGTGAGGAGGTATCAACGCAAGGTGATATGTACAGTTATGGAGTGTTACTCTTGGAAATGTTCACAGGAAAAAGACCAACTAATAACATGTTTACGGGCAATGTAAACCTCCATGGCTACGTAAAAATGTGTCTTCCGCAGCAAGTAATGCAGATTGTTGATCCCCAAATCATATTGGAAATGGAAGAGGAGCCAAGTAAGCCAAGTAGGAGCAAGCAATGTAGTACAGCCAACATTTCTAAATTGGAGACTTGCCTTGTACCAGTCTTTCAAATTGGAGTTTCATGTTCTGTTGAAATGCCAAATGAGAGAATGAGTGTAAAAGAAGTTATCAAGGAACTACACAAGATTAGAAATGAGGAGGAGGAAGAAGAAGAAGCAGCGGCGATGCCGGTGACAACGGGCGATGGTGCGAGAAGGGGGGCATGTCACGATGGAGGAGTTGGGGGTGGCAGAGGGTTGTTGCTAGAGGGCTTCATCGATGGTGGAGGTGGGTCTTCTTGTCACACCCTGATTTTGAAAGATTAA
>CSS0021532.1
ATGGATTATCTTAATCTCAACGAATTTCAAAAGAAGCTCTCCACCCACTTCAGTCCATGGCAATGCTCCTTTCAATTCTGGCTTCGAGCTACTGATATCTACGCTGGTTACAAGAAACAAGAGGCTATGTGGGAAAGACAACATGAGTTGGCTGTTGACGAGCTAATTCACATGTGCTCTGACCTTGGTGGCTTTTTTTCAAGGTTGCCTAAAAGGCTCATTACGCTATGTAATCAAGCTCCTGCAACCCTGCTTGATGCCATCCAAGCTGTGCTTGAAAATGAGTTGGGTCAATGTGTTGATGAATTGTTCGAAAGATTTGATGCTGATCCTATTGGTTCTGCTTCAATTGCACAGATGCATCGAGCAAGATTAAAAGGTGATAAAACTGATGTTGTAGTCAAGGTGCAACATCCTGGCGTTCAGGATTTGATGATGACAGATATCAAATTTGATCTCCACTCTATAGCTAAGGAAATGGAGAAACATATTGGCTTAGTCAAGTGTTGTCCTTCCAAGCCGATGTCATTGTTACCCTGCTTGCCGAAGCTTTGCCCTTAA
>CSS0027438.1
ATGAACTCTCTTGAATTGATTACCACTGCCATGGGCAATCCCAGTTTAGTTCTCACCAACGAGACAGACCATCAGGCACTCTCATGGAATCATTCAATTCACTTTTGCAACTGGCAAGGAGTCTCTTGCGGCCGTCAACATCAACATGTGACAGTCCTAAACCTGTCATCTCACGCATTGGTGGGCTCTGTATCTCCTCAAATTGGGAACCTCACCTTCCTTAGAACGATTGATCTAGGTAACAACAGCTTTCATGGCGAAATCCCACAAGAACTTGGAAAGTTGATTCGTCTGCAGTACCTTCTGCTTTTGAATAACTCTTTCCAAGGTGAATTTCCTACCAATTTGACTCATTGTTCACACTTGAGAGTTATCGGTGTGTTTAATAATAATCTAGGAGGTAAAATTCCTACTGAGCTGGGTTCCTTGTCCAATCTCTCCACCTTGAATCTTGCAGCCAATCATCTCACTGGAACTATCCCACTTTCAATTGGGAACCTTTCCAATCTACGTGTGCTTTGTCTAGCGTTTAATAATCTAGAGGGAAGCATTCCCACCCAACTTGGGAAGCTTTCCAAGTTGGAGGTTCTTCAGCTATCAGTAAATAATTTGTCCGGTATGGTTCCTACTTCTCTTTACAACATCTCATCAATCTATTTCTTCTCCATCACTTTCAACCAATTGCATGGAATTCTACCACCAGATTTAGGCTTGACCCTTCCAAATTTACTAGCATTTGCTGTTTCAGACAATCAATTCTGTGGCCAAATTCCATTGTCAATAGCCAATGCTACAAGACTTGTGCAAATAAATTTTGGCGGCAATTCGTTTACTGGGCCCATGCCTATGAATCTGGGAACCCTGGATGCTTTAGAAGCTTTAGCTACTTCTGGCAATTCACTTGGAACAAACCAAGGCAATGAATTAATGAGCTTCCTCACTTCTTTATTCAATTGTTCCAATCTACGAATTCTAGATTTGGCTATGAATCATTTTAAAGGTTTGTTGCCCCATTCTATTGCAAATCTCTCAACCAAGATCACTTGGTTCAATCTACAGGACAACTATATATCTGGAAACATACCTTTGGGTATTGGGAACCTTGTAAATTTGCGTTACTTCTTTCTAAGTCAGAATTTGTTGACAGGTAGTATTCCAAATTCCATTGGAAAACTCTCCATGTTGGAAAAGCTCTTGGTTCAATACAATAACATTTCTGGAGAGATTCCATCGTCTATTAGAAACCGGAGTAGGCTTGGTGCACTTGACCTATCAACAAATATGATTGAGGGAAGCATTCCAATTTCTTTAGGCAATTGTACCAATCTACAACAAATTTATCTTGATTACAATCATCTCACAGGAGCAATACCTTATCAAATCTTTGGTCTGGCTTCCCTCTTTAATTTATCCTTGAGTCAAAATTACTTAACAGGACTACTTCCACAAGAAGTGGGTAACTTGAAAAATCTGGGTGGACTATATGTATCAAAGAATAAACTATTTGGAGGAATCCCCCCCACTCTTGGCAATTGTGAAGTTTTAGAATTCCTCTACATCGATGGTAACCTTTTCGAAGGTACAATTCCAACAGCCTTCAGACAATTGAAAGGTATTCAAGAACTAGATGTTTCTAGGAACAACTTGTCTGGACAGATTCCAAGGTTTCTCGGGGAGTTTCGGTTCTTTCAATATCTCAATCTTTCCAACAATATGTTTGATGGTGAAGTTCCGAATGGAGGAGTTTTCACAAACATTAGTGCCTTCTCAATTGTTGGAAATAGTAAGCTATGCGGAGGAATTAAACTATTGCAATTGCCTGTATGCTCGATGGAAGTCTTAAATGAAAGGAAACGACCTTCCAACCATAGAGTAATAGTTCTAGTAGTTACTCTCACTATTGTTGTATTATCATTGTGCATTCTAGCTATTCTTTACCGGAACAAAAGGTCAAGACAACAAGTCAATTTAGCCTCACCCTTGAAAAACCAATATCCACAACTCTCTTATGGAGAACTTTTTCCAGCAACCATTGGGTTCTCTCCATCCAACTTAATTGGTGAGGGAGGATATGGTTCTGTTTATAAAGGGATTCTCAACTCTGATGAACAAATTATTGCTGTGACGGTGCTCAAACTACATGAACGTGGAGTGAACAAGAGTTTTGTTACAGAATGTGAAGCATTGAAGAACATTCGCCATCGAAATCTTGTCAAGATAATTACAGCTTGCTCAAGCATTGATTTTAAAGGCAACGACTTCAAGGCTTTGGTCTTCAAGTTCATGGAAAATGGGAGCTTAGAAAATTGGTTACACCCAAGTCTTTTAGAGCAACATGAACCTAAGAACTTGAACTTTGTTCAAAGGCTAAACATTGCCATTGATGTGGCATGTGCATTGGATTATCTTCATCATCATTGTGAAATGGCTTTTATTCATTGTGATTTAAAGCCAAGTAATATTCTTCTTGACGGTGATTTGTGTGCCCATGTTAGTGATTTTGGCTTGGCAAAGATATTTTTAGCAACCAATGGAATTTCTATTCATCAGCAATCAAGTTCAATTAGGATCAGAGGAACAATTGGCTATGTTTCCCCAGAGTATGGTATGGGTGAGGAGGTATCAACGCAAGGTGATATGTACAGTTATGGAGTGTTACTACTAGAAATGTTCACAGGAAAAGGACCAATTAGTAACATGTTTACAAGTAATGTAAACCTCCATAGCTATATCGTTGATCCCCAAATCATATTGGAAATGGAAGAGGAGCCAAGTAGGAGCATGCAAAGTAGTACAACCAACATTTCTAAACTAGAGGCTTGCTTGGTGCCAGTCTTTCAAATTGGAGTTTCATGTTCTGCTGAAATGTCGAGTGAAAGAATGAGTGTGAAAGATGTTCTCAAAGAACTACACAAGATTAGAAATGTATTTCTTGGGGTTAGGGGACAAAGGCATTAG
>CSS0031329.1
ATGAACTCTCCTGAACTAATTACCACTGCCAAGGGCAATCCTAGTTTAGTTCTCACCAACGAGACAGACCATCAGACACTTCTTGCAATCAAGGATTTGATACAAGGAGATCCTTTGGGTGCCTTAAGCTCATGGAATCATTCAATTCACTTTTGCAATTGGCAAGGAGTCTCATGCGGTCGTCGACATCAATGTGTGACACTCCTAAACCTGTCATCTCTCGCATTGGTAGGCTCTGTATCTCCTCAAATTGGGAACCTCACCTTCGTTAGGAGGATTGATCTAGGTAACAATAGCTTTCACGGTGAAATCCCACAAGAACTTGGCAAGTTGTTTCGTCTGCAGTACCTTCTGCTTTTGAATAGCTCTTTCCAAGGTGAATTTCCTACCAATTTGGCTCATTGTTCGAACTTGAGAGTTATCCATATGGGTGGTAACAATCTAGGAGGTAAAATTCCTACAGAGCTGGGTTCCTTCATTCCCACCCAACTTGGGCAGCTTTACAAGTTGGAGATTCTTCAGCTGTCGGTAAATAATTTGTCCGGTATGGTTCCTACTTTGCTTTACAACATCTCATCAATCTATTACTTCTCTATCAATGCCAACCAATTGCATGGAATTCTACCATCAGATTTAGGCTTGACCCTCCCAAATTTACTAGGATTTTATGTTGCACTCAATCAATTCTATGGCCAAATTCCATCGTCAATAGTAAATGCTACGAGACTTGTGCAAATTAGTTTAAGCAGCAATTCCTTTACTGGGTCAATACCTATGAATCTAGGAACCCCTCATGCTTTAGAATTTTTTGGTGCTTATGAAAATTCACTTGGAACAAACCAAGGCAATGAATTAATGAGCTTCCTCACTTCTTTATGCAATTGTTCCAATCTACGAGTTTTTTGCCGCATTCTATTGCAAATCTCAACCAAGATCACTCGGTTCATTCTACAATACAACTATATATCTGGAAGCATACCTCCTGGTATTGGAAACCTTGTAAATTTGGAATACCTCATTCTAGATGATAACAAGCTCACAGGTAGTATTCCAACTTCCATTGGAAAACTCTCCATGTTGGAAATCCTCTCGCTTGACAAAAATAACATCTTTGGAGAGATTCCATCGTCTATTAGAAACTTGAGTAGGCTTGGTGCACTTGACTTGTCAACAAATATGATTGAGGAAAGCATTCCTGTTTGTTTAGGCAATTGTACCAATCTACGACAAATTTATCTTCATAACAATCATCTCACAGGGGCAATACCTCATCAAATCTTTGGTTTGTCTTCCCTTGTTATTCTATCCTTAAGTCAAAATTACTTAACAGGACTACTACCACATGAAGTGGGTCACTTGAAAAATCTGGGTGGAGTATATGTATCAAAAAATAAGCTATTTGGAGAAATCCCCGCCACTCTCGGCAATTGTGAAGTTTTAGAATTCCTCTACATCGATGGTAACCTCTTCGAAGGTACAATTCCGACGGCCTTCAGATTTCCGATTAGAGGAGTTTTCATAAACATTAATGCCTTCTCAATTGTTGGAAATAGTAAGCTATGTAGAGGAATTAAACTATTGCAATTGCCTGCATGCCCAATGAAAGTCTTAAATGAAAGGAAACGACCTTTCAACCATAGAGTAATAGTTCTAATAGTTACTCTCACTATTGTTCTATTATCATTGTGCATTTTAACTATTATTTACCGGAATAAAAGGGCAAGACAACGAGTCAAATTAGCCTCGCCTTTGCAAAACCAATATTTACAACTCTCATTTGGAGAACTTTTTCAAGCAACAAATGGGTTCTCTCCATCCAACTTAATTGGTGAGGGAGGATATGGCTCTGTTTATAAAGGGATTCTCAACTCCGATGAGCAAATTGTTGCTGTGAAGTTTGTTACAGAATGTGAAGCATTGAAGAACATTCGCCATCGAAATCTAGTCAAGATAATTACAGCTTGCTCAAGCATTGATTTTAAAGGCAATGACTTCAAGGCTTTGGTCTTTGAGTTCATGGAAAATGGGAGCTTAGAAAATTGGTTACACCCAAGTCTTTTAGAGCAACATGAACCTAAGAACTTGAGCTTTGTTCAAAGGCTAAACATTGCCATTGATGTGGCATGTGCATTGGATTATCTTCACCATCATTGTGAAATGGCTTTTATTCATTGTGATTTAAAGCCAAGTAATATTCTTCTTGACGGTGATTTGTGTGCCCATGTGAGTGATTTTGGTTTGGCAAAGATTTTTTTAGCAACCAATGGAATTTCTATTCATCAACAATCAAGTTCAATTGGGATTAGAGGAACAATTGGCTATTATAGTATGGGTTTGGAGGTATCAATGCAAGGTGATATGTACAGTTATGGAGTGTTACTACTAGAAATGTTCACAGGAAAAAAACCAACTAATAACACATTTACAGGCAATGTAAACCTCCATAGCTATGTACAAATGTGTCTTTCGGAGCAAGTAATGCAGATTGTTGATCCCCAAACCATATTGGAAATGGAAGAGGAGCCAAGTAGGAGCATGCAAAGTAGTACAACCAACATTTCTAAACTAGAGGCTTGCCTAGTACCAGTCTTTCAAATTGGACTTTCATGTTCTGCTGAAAGGCCAAGTGAAAGAATGAGTGTAAAAGATGTTCTCAAAGAACTACACAAGATTAGAAATGTATTTCTTGGGGTTAGGGGACAAAGGCATTAG
>CSS0042522.1
ATGAACTCTCTAGAACTGATTACCACTGCCAAGGGCAATCCCAGCTTAGTTCTCACCAACGAGACAGACCATCAGGCACTGCTTGCAATCAAGGATTTGATACAAGGAGATCCTCTGGGTGCCTTAAGCTCATGGAATCATTCAATTCATTTTTGCAATTGGCAAGGAGTCTCATGCGGTCGTCGACATCAACGTGTGACAGTCCTAAACCTGTCATCTCTCTCATTGGTGGGTTCTGTATCTCCTCAAATTGGGAACCTCACCTTCCTCAGGAGAATTGATCTTGGTAACAATAGTTTTCATGGCGAAATCCCACCGGAAATTGGCAAGTTGTTTCGTCTGCAGTATCTTCTGCTTTTGAATAACTCTTTTCAAGGTGAATTTCCAATCAATTTGACTCATTGTTCGAACTTGAGAGTTATCCATATGGGTGGTAACAATCTAGGAGGTAAAATTCCTACAGAGCTGGGTTCCTTGTCCAATCTCTCCAACTTGATTCTTCCAGCCAATCATCTCACTGGAGCTATCCCACTTTCAATTGGGAACCTTTCCAATCTACGTGTGCTTTCTCTAGTGTTCAATAATCTAGAGGGAAGCATTCCCACCCAACTTGGGCAGCTTTCGAAGTTGGAGTATCTTCAGCTATCAAGAAACAATTTGTCCGGTATGGTTCCTACTTCTCTTTACAATATCTCATCAATCTATTTCTTCTCCATCAATGCCAACCAATTGCACGGAATTCTACCACCAGATTTAGGCTTGACACTTCCAAATTTACTAGGATTTTATGTTGACTCCAATCAATTCTATGGTCAAATTCCATCGTCAATAGCCAATGCTACGAGACTTGTGCAAATTGATTTTGGCATCAATTTTTTTACTGGGTTCATGCCTAAAAGTCTGGGAACACTTGATGCTTTAGAACTTTTAGCTGCTTCTGACAATTCACTTGGAACAAACCAAGGCAGTGAATTAATGAGCTTCCTCACTTGTTTATCCAATTGTTCCAATCTACAAATACTAGATTTGGCTAAGAATCATTTTAAAGGTTTGTTGCCCCATTCTATTGCAAATTTCTCCACCAAGATCACTTGGTTTGCTCTAGAAGACAACTATATATCTGGAAACATACCTCTTGGTATTGGGAACCTTGTAAATTTGCAATACCTCTTTCTAGATCAGAACTTGCTTACAGGTAGTATTCCAAATTCCATTGGCAAACTCTCTATGTTGGAAAAGCTCTTTCTTAACAACAACAACATTTCTGGAGAGATCCTATCGTCCATTAGAAATCTGAGTAAGCTTGGTGAACTTGACCTATCAACAAATATGATTGAGGGAAGCATTCCTATTTCTTTAGGCAATTGTACCAATCTACAACAAATTTATCTTCATTACAATCATCTCATAGGAGCAATACCTTATCAAATCTTTGGTCTGTCTTCCCTCCTTTATCTATACTTGAGTCAAAATTACTTAACAGGACTACTACCACAAGAAGTGGGTAACTTGAAAAATCTGGGGAGACTATTTGTATCAAAAAATAAACTATTTGGAGAAATCCCTGCCGCTCTCGGCAATTGTGAAGTTTTAGAATTCCTTTACATTGATGGTAACCTTTTCGAAGGTACAATTCCGACGGCCTTCAGACAATTGAAAGGTATTCAAGAGCTAGATGTTTCTAGGAACAACTTGTCTGGACAGATTCCAAGGTTTCTCGGGGAGTTTCAATTCTTTCAATATCTCAATCTTTCCTATAATAGGTTTGATGGTGAGGTTCCAAATGGAGGAGTTTTCACAAACATTAGTGCCTTCTCAGTTGTTGGAAATAGTAATCTATGTGGAGGAATTAAGCTATTGAAATTGCCTAAATGCCCAATGCAAGGCTTAAATGAAAGGAAACGACCTTTCAACCATAGACTAATAGTTCTAACAGTTACTCTCACTATTGGTGTATTATCATTGTGCATTCTAGCTGTTCTTTACCGGAATAGAAGGTCAAGGCAGCAAGTCAATTTAGCCTCACCCTTGAAAAACCAATATCCACAACTCTCTTATGGAGAACTTTTTCAAGCAACAAATGGGTTCTCTCCATCCAACTTAATTGGTGAGGGAGGATATGGTTATGTTTATAAAGGGATTCTTAACCCCAATGAACAAATTGTTGTTGTGAAGGTGCTCAAACTACACAAACGTGGAGCAAACAAGAGTTTTGTTACAGAATGTGAAGCGTTGAAGAACATTCGCCATCGAAATCTTGTCAAGATAATTACAGCTTGCTCAAGCATTGATTTTAAAGGCAATGACTTCAAGGCTTTGGTCTTCGAGTTCATGGAAAATGGGAGCTTAGAAAATTGGTTACACCCAAGTCTTTTAGAGCAACATGAACCTAAGAACTTGAACTTTGTTCAAAGGCTAAACATTGCCATTGATGTGGCATGTGCGTTGGATTATCTTCACAATCATTGTGAAATGGCTTTTGTTCATTGTGATTTAAAGCCAAGTAATATTCTTCTTGACGGTGATTTATGTGCCCATGTTAGTGATTTTGGCTTGTATGGTATGGGTAAGGAGGTATCAACGCAAGGTGATATGTACAGTTATGGAGTGTTATTACTAGAAATGTTCACAGGAAAAGGACCAATTAGTAACATGTTTACAGGTAATGTAGACCTCCATAACTATGTAAAAATGTGTTTTCCGGAGCAAGTAATGCAGATCGTTGATCCCCAAATCATATTGGAAATGGAAGAGGAGCCAAGTAGGAGCATGCAAAGTAGTACAACCAACATTTCTAAACTAGAGGCTTGCCTAGTACCAGTCTTTCAAATTGGAGTTTCATGTTCTGCTGAAATGCCAAGTGAAAGAATGAGCGTGAAAGACGTTCTCAAGGAACTACACATGATTAGAAATGTATTTCTTGGGGTTAGGGGACAAAGGCATTAG
>CSS0016798.1
ATGCGTCGATTTAATTTTGCTTGGTTTAAAGAATACAAGAATTGGCCCGATTTAGGAAAGGGATGTGATACTTTTGTGACAGAGGGATTTAAAATTTGGAATATGAAAAACAAGTTACAAATTCATGTTGGAGGTGTTAATAGTGCTCACAACCAAGCTGTGAAGAAGTGTGAAGATCTTATGAAGCAAAAGCAACACATTCAAAGTGTTTTTCTTAAGCAGTCAAATCAAGAAAAAATTGAATATCGGACTCGCTTAAATGCAACTGTTGATTACATACGATTCCTTTTGCGTCGAGGGTTGGCTTTTCGTGGTCATGATGAATCTGATGATTCAAGTGGTAAAGGAAATTTCCTTGAACTTCTACAATTTTTGGTGGATCATAATGAATCTATCAATAGAGTTGTATTGGGGAATACTCCGAAAAATAATAAGCTAACTCACCATGATATTCAGAAAGACATTGTGAATGCTGCTGCATGTGAGACTATCAATGCTATCATAAAGGATTTGGACAATGAGTTTTTTTCAATTTTAGCTGATGAGTCTCGTGACATATTAGTTAAAGAACAAATGGCAGTTGTTCTACGTTATGTGGACAAAAAGGGCATTGTTATAGAGCGGTTTCTTGGTATTGTACATGTATCAAATACAACCGCTTTATCACTTAAAGCAGCAATTGAATCCTTATTTTGTCGACATGGATTGAGTATATCAAAACTACGAGGGCAAGGCTATGATGGAGCCAGCAATATGCAAGGTGAATTCAATGGTCTTAAAGCTTTAATTTTGAGGGAGAATAAATCTGCATTTTATGTTCATTGCTTTGCCCATCAACTTCAATTGACTCTTGTAGCTGTTGCTAAAAAGCACATTGACGTTGTTGAACTTTTTTGCTCTGTTATAGTGAATGTTGTTGGTGGCTCTTGCAAGAGACGAGATGCTCTTAGAAATGCGCAATTTGCTAAAATAACAGAAGCACTAGACAATGAGACTAGTCTTAAACGTGTTGGTGATACACGTTGGGGATCACATTTTGGGACAATTATCAACTTGATTTTGATGTTCTCTTCTTCGATTGATGTACTTGAGATTATTGAAGAGGATGGCTTACAACCCGAGCAAAGAGTTGAAGCTCCATTGCAAAAGAAAAATCAAGATATTGTCAATGCTATGACACTTGTTAAAGCATCTAAGCAACGATTGCAGATGATGAGAGATGATGAATGGGAATCTTTATTGACTGAAGTGTCTTCATTTTTCTTCGATATGCAACTTCAAGAGCTTAACAATCGCTTTTCAGAAGCAAATACTGAGTTACTTCTTTGTATGGCTTGCTTGAATCCTAGTAAATCATTCTTTGCTTTTGATAAGCATAAGTTGATTCGTCTTGCAGAGTTCTATCCATATGATTTTTCTGCAACAGATTTAATGGTCCTTGACATCCAACTTCAAAACTACATTGTTGATATGCGCTTAAGTGAAGACTTTTTAGAACTTAAAGGAGTTGGTGATCTTGCTATAAAGTTGGTGGAGACAGATAAACATGTGATATATCCATTAGTCTATTTGCTTGTGAAATTAGCATTGACTCTACCTGTCGTGACAGCAACAGTGGAAAGAAGTTTTTCAACAATGAAGTATATAAAGAGTAATTTGCGTAACCGAATGGGAGATCAGTGGATGAATGATTGTTTGGTTACATACATTGAAAGAGATGTATTTGATAGCATTGATAATGAGGAGATTATGCAACGTTTTCAAAATATGAAATCTCGTCGAGGGCAATTGTAA
>CSS0012332.1
ATGGAGCAAACAAATACTAAAAGTTTTCTCAACTGTCTATGCTTCATTTTCTTTTTCAAGAACTCTCTTGAACTGATTACCACTGCCAAGGGCAACCCGAGTCTCGTTCTCACCAATGAGACAGACCATCAGGCACTGCTTGCAATCAAGGATTTGATAACAGTAGATCCACTGGGTGCCTTAAGCTCATGGAATCATTCAATTCACTTTTGCAATTGGCAAGGAGTCTCATGCGGTCGTCGACATCAACGTGTGACACTCCTAAACTTGTCATCTCTCTCATTGGTGGGCTCTGTATCTCCTCAAATTGGGAACCTCACCTTCCTTAGGACGATTGATCTCCGTAACAACAGCTTTCATGGCGAAATCCCACAAGAACTTGGCAGGTTGTTTCATTTGCAGTACCTTCTGCTTTTGAATAACTCTTTCCAAGGTGAATTTCCTATCAATTTGACTCATTGTTCACACTTGAGACTTATCGATATGGGTGGCAACAATCTAGGAGGAAAAATTCCTACCGAGCTGGGTTCCTTGTCCAATCTCTCAAACTTGGTTCTTGGAGACAATCATCTCACTGGAACTATCCCACTTTCAATTGGGAACCTTTCCAATCTACGTGAGCTTTCTCTAGTGTACAATAATCTAGAGGGAAGCATTCCCACCCAACTTGGGCAGCTTTCCAAGTTGGAGTTTCTTCAGCTGTCAGAAAACAATTTGTCCGATATGGTTCCTACTTCACTTTACAACATCTCATCAATCTATTACTTCTCTATCGTTGCCAACCAATTGCATGGAATTCTACCACCAGATTTAGGCTTGACCCTTCCAAATTTACTAGGATTTTATGTCGAATTAAATCAATTCTATGGCCAAATTCCATCGTCAATAGCCAATGCTACGAGACTTGTGCAAATTGGTTTTACCAACAATTCATTCACTGGGCCCATGCCTATGAATCTGGGAACCCTTGACGCTTTAGAAAGTTTAGCTGCTTCTGGCAATTCACTTGGAACAAACCAAGGCAATGAATTAACGAGCTTCCTCACTTCTTTATCCAACTGTTCCAATCTACAAGTTCTGGATTTGTCTACGAATCATTTTAATGGTTTGTTGCCCCCTACTATTGCAAATCTCTCTACCAAGATCACTTGGTTCAATCTACAAGACAACTATATATCTGGAAGCATACCTCTTGGTATTGGGAACCTTGTAAATTTGCAAGCACTCTCTCTAGCTGAAAACATGCTTACAGGTAGTATTCCAAATTCCATTGGAAAACTTTCCATGTTGGAAACCCTTATCCTTAACACAAATAACATCTCTGGAGAGATTCCATCGTCTATTAGAAACCTAACCAGTCTTGGTGATCTTGACCTTTCAATAAATATGATTGAAGGAAGCATTCCTATTTCTTTAGGCAATTGCACCAATCTACAACAAATTTATCTTAATTACAATCATCTCACTGGAGCTATACCTTATCAAATCTTTGGTCTTACTTCCCTCAGAATTCTATTCTTAAGTCAAAATTACCTAACAGGGCTACTATCACAAGAAGTAGGTAACTTGAAAAATCTTGGTGGACTATATGTATTAAAAAATAAACTATTTGGAGAAATCCCCGCCACTCTCAAAAATTGTGAAGTTTTAGAATTCCTCTACATCGATGGTAACCTTTTCGAAGGTACAATTCCGATGTCCTTCAAACAATTGAAAGGTATTCAAGAACTAGATGTTTCTAGGAACAACTTGTCTGGACAGATTCCAAGGTTTCTAGGGGAGTTACGGTTCTTTCACTATCTCAATCTTTCCTACAATATGTTTGATGGTGAAGTTCCGAATAAAGGAGTTTTCACAAACATTAGTGCCTTCTCAGTTGTTGGAAATAGTAAACTATGTGGAGGAATTAAACTATTGCAATTGCCTACATGCTCGATTGAAGTCTTAAATGAAAGGAAGCGACCTTCCAGCCATAGAGTAATAGTTCTAGTAGTTACTCTCACTATTGTTGTATTATCATTGTGCATTCTAGCTATTCTTTACCAAAACAGAAGGTCAAGGCAGCAAGTCAATTTAGCCTCACCCTTGAAAAACCAATATCCACAACTCTCTTATGGAGAACTTTTTCAAGCAACAAATGGGTTCTCTCAATCCAACTTAATTGGTGAGGGAGGATATGGTTCTGTTTATAAAGGGATTCTCAACTCCGATGAACAAATTATTGCTGTGAAGGTGCTCAAACTACACGAACGTGGAGCGAACAAGAGTTTTGTTACAGAATGTGAAGCATTGAAGAACATTCGCCATCGAAATCTAGTCAAGATAATTACAGCTTGCTCAAGCATTGATTTTAAAGGCAACGGCTTCAAGGCTTTGGTCTTCGAGTTCATGGAAAATGGGAGCTTAGAAAATTGGTTACACCCAAGTCTTTTAGAGCAACATGAACCTAAGAACTTGAACTTTGTTCAAAGGCTAAACATTGCCATTGATGTGGCATGTGCATTGGATTATCTTCATCATCATTGTGAAATGGCTTTTATTCATTGTGATTTAAAGCCAAGTAATATTCTTCTTGACAGTGATTTGTGTGCCCATGTTAGTGATTTTGGCTTGGTAAAGATTTTTTCAGCAACCAATGGAATTTCTATTCATCAGCAATCAAGTTCAATTGGGATTAGAGGAACAATTGGCTATGTTGCCCCAGAGTATGGTATGGGTGAGCAGGTATCAACGCAAGGTGATATGTACAGTTATGGAGTGTTACTACTAGAAATGTTCACAGGAAAAGCACCAACTGGTAACATGTTTACAGGTAATGTAAACCTACATAGCTATGTAAAAATGTGTCTTCCAAAGCAAGTAATGCAGATCGTTGATCCCCAAATCATATTGGGAATGGAAGAGGAGCCAGGTAGGAGCATGCAAGGTAGTACAACCAACATTTCTAACCTAGAGGCTTGCCTAGTACTGGTCTTTCAAATTGGAGTTTCATGTTCTGCTGAAATGTCAAGTGAAAGAATGAGTGTGAAAGATGTTCTCAAAGAACTACACAAGATTAGAAATGTATTTCTTGGGGTTAGGGACAAAGGCATTAGGATGGAAGAAGAAATGATTCTTAACTAA
>CSS0028517.1
ATGCTAGTAAAGATCCTTCCATGGTGTCATTCAAGACGTCAAACCCTAACCCTACACTCAAGCATCCCCTTTCATGATGTAACCCAGCCAACAATCCTCTGTATCTCTCGTTTTTTAAGCCAATCTAAATCCCAAAATGAAGATACCTATGACCCTCCTTTTTCATTCACCTCCAAAACCCTAAAACCCAATAACAAGAACAAGGAAAAGAAGCAAGGGAATAGTCAAAACAAAGCTTCATCGAAATCCGAGAGAGACTTGGACTTTCCATTGAAATCAACTCTACCCTTCAATTTTAGATACTCATACTCTGAGACTAACCCTTCGATTGAGCCCATTGGGTACCGTGAACCACCGAGATTCTCTCCCTTTGGACCTGGACGGCTTGACCGGAAATGGACCGGCACTTGTGCTCTGGCCAAAGAAGCAGTTGATTTGCTAAAGTTAGAAGAACAACGACGTGAGGTTCTTGGAGAACCACTATCCAAAGAAGAAGTCGCTGCGCTTGTGGAACGGTTTCGTCATAACGATTGTTCTCGACAGATTAATTTGGGGAAGGGGGGTGTTACTCACAACATGCTCGAAGACATCCACAACCACTGGAAGCGGGCTGAAGCTGTGAGGATCAAGTGCTTGGGTGTGCCAACTCTTGACATGGATAATGTTTGCTTCCAGCTTGAGGACAAAACTGGTGGGAACATTATCTACCGCCACATAAATATCCTTCTGTTGTATCGTGGTCGAAACTATGACTTTAAAAAGAGACCAGTTATTCCTTTGATGTTGTGGAAGCCGTATGCGCCAATATATCCAAAACTTGTGAAGAATGTTGCTGATGGTCTCACATTTGAAGAAACAAAGGAAATGAGAAATAGAGGACTGAACTCTCCTCCTCTAATGAAACTTACCAGGAATGGTGTTTATGTGAATGTAGTGGAGAGAGTGAGGGAAGCGTTTCAGACCGAAGAAGTTGTACGACTAGACTGCACTCATGTGGGTTTAAGTGACTGCAAGAAGATCGGTGTGAAGTTAAGGGATTTGGTACCGTGTGTCCCTATCTTGTTCAAGGATGATCAGATTATCCTTTGGAGGGGCAAGGAAGAGTTGGAACGGGACTTGAGCTCATTGATAGAACCTACCACAGATGCCAGACGAGCGGTTAGTAACTTGTGA
>CSS0004058.1
ATGGAACCCAAATTGGTGTTGTTAATGGTCGCTCTGATGACCATTGCAACTGCCTCTGCCGATTATGTTCGCCCTAAGCCTCGTAAAATCTTGGATTTTCCATGGGAATCAAAGCCCTCCTCTCAGCCCCAACAGGTGCACATCTCGTTGGCGGGAGACCAGCACATGCGAGTGACATGGATCGCTGATGGTAAATCTTCTCCATCTGTCGTTGAATATGGAACATCACCAGGGAAATACAACCATATTGCTCAGGGAGAGAGCACTTCTTATGATTATTTATTATATAGCTCGGGAAAGATACACCACACTGTCATTGGGCCGCTGGAACACGACACTGTTTACTTCTACCGATGCGGAAAACAAGGTCCTGAATTCCAGCTCAAGACTCCTCCATCTGAATTTCCAGTTACTTTTACCGTGGCTGGTGATTTAGGTCAAACTGGCTGGACTAAATCGACGTTGGATCACATAGACTTATGCAACTATGATGTGCATTTGCTTCCCGGAGACCTTTCCTATGCTGATTATATTCAGTCTCGGTGGGACACGTTTGGTGAGCTAGTGCAGCCATTTGCAAGTGCAAGGCCGTGGATGGTAACAGAAGGGAACCATGAAAAGGAGAACATACTGATACTTGAGGATGGATTTCAATCCTACAATGCTAGATGGAAGATGCCATATGAGGAGAGTGGATCAAGTTCAAATCTCTATTATTCTTTTGATGTTGCTGGAGCTCATCTTATCATGCTCGGTTCATATACAGATTATGATGAGTACTCTGAACAGTATAGCTGGCTGAAGGCTGATCTTTTAAAAGTGGACCGAAAGAGGACACCTTGGCTACTTGTTTTATTCCATGTTCCATGGTATAACAGTAACAAGGCTCACCGAGGTGAAGGGGACCATATGATGCAAGCCATGGAACCATTGCTATATGCTGCCGGTGTAGATATTGTTCTTGCTGGCCACGTACATGCTTATGAACGCTCGAAACGTGTTTATGGTGGAAGATCAGATTCTTGTGGTGCTGTCCACGTAACAGTTGGTGATGGAGGCAACAGAGAAGGTTTAGCCAGCAAGTATATAAATCCACAGCCAGAGTGGTCTGTCTTCCGTGAAGCAAGCTTTGGTCATGGCGAGCTCAAGATAGTGAATTCAACTCATGCTCTCTGGAGCTGGCATAGGAACGATGACGATGAACCAGTGAGATCTGATGAGGTCGGGATAACCTCTTTGGTCAGTTCAGGCTGCCTTGCTGATAAGAGGCCTGAACTAAGGAAGATCCTCCTTGCACCTTAG
>CSS0017188.1
ATGGAGGAGAGATTGGTGGAAGTGTCCGACCAAGAGGTTCGAATAGACTTCGTTTTAGGCTGCAAATGCCGAGCCAATGTTCGCCTCAGGTCACTCAGTCCTACAACCCCCATAGCCTTCAAGGTCCAAACATCTTCCCCACACAAATTCCTGGTTAACCCACCGAGTGGACTCATCCCACCCTTATCCTACTCCACCTTCCAAATCGTCCTCAAACCCCAATCCCAACTCCCCCCAACCTTCCCTCGCTCTCCCTCCGATCGCTTCCTCGTCAAGACCGCACTCGCCCCTGAACTCTCCGAGTCAACTCACCCCGACTTCATCAACTCCTGGTTCAACTCAATGACTCGCGACTCCACTATTCAAGACCTCAAGCTTAAAGTTGCCTTCGTTGGACCCTTCCTCCTCCGCCACGCTGTCACCAGCGGAGACTTTGACTCCGTTAGGAACATAATCAAGCGGCAGAGAAACCTCGTCCCCGAGTTGCCGATTCGGGACGCCGAGTCGCTCCTCCGAGTCGCGACCGTGTTGGACTGCTCAGAGGAGATGGTGAACTTGTTAGTTGAAGCCGGGTTGAAGGCGAGAGAGAGGTTTGATGACGTCGGCGAGTCGAGGTGGGTATCGAAGGGTTGGGCGGAGTTACACGTGGCGGCGGCGATGAATCGGACGGAGGAGATTTCGGGGTTGGTGAGGAGAGTGAGGGAAGATGGGGGACCATTGGATTGTAGGGATAAGGAGGGTCGGACGCCGTTGATATTGGCGGCTAGTAAGGGGAACGAGAGGTGTGGTAGGGTGTTGGTGGGTGCAGGGGCGGAGGTGAACGCGAGGAGTAAGGACGGTCGGACAGCGTTGTATAGAGCGGCGGCGAATGGGGACCGTAGGATGGTGGAGATGTTGATTGAGTTTGGTGCGGACCCCACCATTAGCTCATTGGATCATGGCCGTTCAGCTCTTGATGTTGCAAGAGAAAAGGGTCATAAGGAAGTGGTTGAGATACTAGAACAGGGCGAAGCAGTGCTAAACGCGGCTAGGCGTGGCGACCTAAAGCACCTCGAGTCACTACTAGATAGAGATGCGAGTGTCAACTTCTGCGACCAATACGGTTTGACAGCTCTACATGTCGCAGCAATCAAAGGACACAAGGATGCGGTGATGATGCTCGTTGAGTTTGGGTCGGATTTGGAACAAGAAGACAACGAAGGACACACACCGCTTCATTTAGCAGTGGAAGGTGGCCACGTGGAGACAGTTGAAGTGTTGATCAACCGGGGTGCGAATGTCAATGCCAAGAGCAAGAACGGCGCAACCCCTCTTTACATGGCTCGAGCACTGGAGTATGATCATGTGTTGCAGCTGCTTCGTGAGAGAGGAGCCTCTTCTTCTCATCCTTCTACATCATCTTCATCTTTGTCATCAATCCTATAG
>CSS0025022.1
ATGGCGACGAACATGCCAAACTTAGAGTGTCGAATGTACGAAACTCGGTACCCGGAGGTGGACATGGCGGTGATGATTCAGGTCAAGAACATCGCCGACATGGGGGCCTACGTCTCACTTCTCGAGTACAACAACATTGAAGGCATGATCCTCTTCTCCGAGCTCTCTCGCCGCCGCATTCGCAGCGTCAGCAGCCTCATCAAGGTCGGCCGCATCGAGCCCGTCATGGTCCTCCGCGTCGACAAAGACAAAGGCTACATCGATCTCAGCAAGAGGAGAGTCTCCGAAGAGGAAATTCAGACCTGTGAAGAGAGGTACAACAAGAGCAAGCTCGTTCATTCGATTATGCGTCATGTCGCCGAGACTATGATTCTCGATCTCGAGGATTTGTACATTCATGTTGGCTGGCCTTTGTACCGAAAATATGGTCATGCTTTTGAGGCATTCAAGTTAATTGTTAATGATCCTGATTCAGTTCTTAATTCCCTCACCCGTGAAGTTAAAGAAACTGGCCCTGATGGAAAGGAGGTGACTAAAGTGGTTCCTGCTATGTCAGAGGAAGTTAAAGATGCGTTAATAAAAAACATTAGGAGAAGAATGACTCCACAGCCATTGAAGATTCGGGCTGATATTGAAATGAAATGTTTCCAGTTTGATGGTGTTCTTCACATTAAGGAAGCCATGCGGAAAGCTGAAGCGGCTGGCAATAAAGATTGCCCAGTGAAAATTAAACTTGTTGCTCCTCCATCATATGTTCTTAATACCCAGACACTTGACAAGGAACAAGGCATAGCAATACTTAATAAAGCAATTCAAGCATGCTCTGAAGAAATAGAGCGGCACAAGGGAAAACTTACTGTAAAGGAGGCAGCTAGAGCAGTGAGTGAACGGGAGGATAAACTACTTGCTGAACACATGGCTAAGCTAGGTCGTGAAAATGAAGAGGTGAGTGGCGATGAAGGCAGTGAAGAGGAGGAAGATATCGGAATGGGAGATATTGACTTGGAGAACTCTGGCACTGGGATAGCAGATTGA
>CSS0021495.1
ATGTCAAGCTTGGGGTCCATAAGCATTTCACTTTATCATCATGGTAGTCCTGGAGCTAACATCGAAGGTCGTTGCTTTGCTAGAAACTTTTCACCAACTACTTTAAAACAAGAGACAGAATTCTTCATAGGTTTGGAATTGAATTTGGAGTTTATTTAG
>CSS0019141.1
ATGGCGGCATCAATGGTTACACCGGAAGCTATGGCTTTTTTTGTCAAGCATGGAACTGGAATTGTTTGTGTTAGCATGAAAGGAGAAGACCTAGAGAGATTGGAACTTCCTTTGATGGTTGCCCGGAAGGATAATGAAGAGAAACTTTGTACTGCATTCACAGTCTCAGTGGATGCAAAAGAAGGTACAACGACAGGGGTGTCAGCTCATGATAGAGCAACGACAATATTGGCTCTTGCATCCAAAGATTCAAAGCCCGAGGATTTCAACCGCCCAGGCCATATATTTCCATTGAAATACAGAGAGGGTGGTGTTCTAAAAAGAGCTGGACATACAGAAGCATCTGTTGATCTCGCTATGCTAGCTGGGTTAGACCCTGTTGCAGTTCTATGTGAGATTGTAAATGATGATGGTTCCATGACTAGATTACCAATGCTTCAGCAATTTGTGCAGTCACATAATTTGAAAATCATATCCATTGCTGATCTAATCAGATATAGGAGGAAGAGAGATAAATTAGTGGAACGTTCTTCTGCTGTAAGGATACCTACTATGTGGGGGCCTTTCACAGCCTACTGTTATAGGTCGTTCTTAGATGGGATTGAGCATATTGCAATGGTCAAGGGCGACATTGGGGATGGGCAGGATATCCTTGTGACTGTGGATCAGCCAGATGTGACTGTGGGAACCAGCTGGCACTTGCAATGTGTTAGTGGGTTAGGTTTAGTGTACATTAAGATTGAGGCTGCTGGCAAGGGTGTGTTGGTATATCTTCGTGGCCATGAAGGGAGGGGTATTGGTTTGGGCCACAAGCTTCGTCTCGGTTTGCCTGTTGATTCAAGAGAGTATGGCATTGGTGCACAGATACTAAGAAATCTTGGGGTTCGAACAATGAAGTTGATGACAAACAACCCCGCAAAATACATTGGGCTCAAGGGGTATGGTTTGGCAGTTGCAGGGAGAGTCCCCCTCCTGACACCCATTACAATGGAAAACAAAAGATACTTGGAGACAAAACGTGCGAAAATGGGACACGTGTATGGTGTAGAATTCAGTGATCTCATCAGTGGAAATGGTAAACTGAGCTCTGACAGTAAGACCGATATTGTACCTGACATTTAA
>CSS0013218.1
ATGGCGACCCCAACCCCACGCGAAGACAACGTCTATATGGCCAAACTCGCCAAGCAAGCAGAGCGCTACGAAGAGATGGTCGAATTCATGGAGAAAGTCTCCGCCGCCGTCTCGCAACCTCCTCTCCGTCGCCTACAAGAACGTCATCGGAGCCCGCCGCGCCTCGTGGTGGATCATATCTTCGATCGGGCAGAAGGAGGAGTCTCGCGGCAATGCCGACCATGTCGCAACGATCAAGGAGTATCGGACCAAGATCGAGTCCTAGCTTTCATCGATCTGCGACGGTATTTGGCGGAGTTTAAGACTGGTGGTAAGATGATGGAGGCCGCTGAAAACACTCTCAATGCCTATAAGGCAGCTGATGCCATGCTGGTGTACGTCTGA
>CSS0004076.1
ATGTTACACTCAAAGTCCAGCGAAGAGTCTCTGGCAAATTTTGCAAGATGGGAACCATGGCATGGAAAATTTGGGCTCTCTTATCCCTGGGACAAATACCTACAAATTGGAGATGTTCTTAGAGAGCTTGCTACTACCATTGTATCACTAAAAGAGTGTCTTCAATCTCATAGACAGCCCTCATCAGCTCTAAGACAATCAATTAGAGAACCATGTGAAGTGGTTGGGTCATCACTTGCGTGGACTCTGAGAGATATTGGAGAGAGTTTAATGAAAATGGAAAGATGCAGGCCTAAGGCATTCATGGCACCAAAATTGCAGTCAATGAAACAAGAGCTTAGCCTAGTCACTTATTCCAAATTAGGAGCAGCAGAGAATGGTGAAGGACTAGCTATGGCCAGCTTGGTGTTCCTATTGAAAAAAATGACTACTCTATTCCTGTTAGAATGA
>CSS0047922.1
ATGCCTATTACGTCAAATTCGTCAGGGTCTTACAAACTACAGAGTTTGGTTACAGTGCTTTATCGTTATCGGCTTTTCGCTCCCAATCTGTCTCAGCCTCAGCAGCAACTCCAACTCCGCCACCGTGATGCCTGGTTGTCGAAATTCAGTTATGGGTATCGTTCTATGCATCATGGTTCGAGGCCAATGATCACTGCCACCGATAGTCAAATCAGCAGCACACCGGCTACCACTGATATGGTAACAAAGCATGAAAACAACAATGTTCAACCATCAGTGCCACCTCCTCCTAGTAAACCCAGCTTCCCAACCTGGGTAAAATGGCTTTTGGGTTCTATATTGACTTTAGTATTGCCTTTCTGGAAGCAAAAATGGGAAAAGTTACTATTGTTAGAAGGTGTTGTAGGAGAGGTGGAAGCAGTTGTTGAAGAAGTTGAAATTGTGGCAGAGGTAGTGGAAAAGGTCGCCACCACGGCGGAGAAGGTGTCGGCAGACATGGCGGAGAAGCTTCCAGATAATGAAATATTGAAAGAAGCAGCTCTCTTTGTAGAAAAGGTATCCACTGCCACTGCCAAGGATGCTGAACTGACCAAAAATTTTATTCACAAGGTTGAGGAATTGAAGGATGACTTGACAGACTTGGAAACAATGGTTGAGCCTGTTATTGATAAGATCATACAAAGCAAAGGAACATAG
>CSS0039250.1
ATGCAAACTAGCATGGGCCTCTCCAAGATCTTGATCTTGGTCGGAGCAAGGTACACTAGTACGATCCTGGTTAAAAAGGGTAAATTATTTGATATATTGGGCGAAATTCAGTCCCTGGTGAAAGGTATGGAAAAAAATGGGGAATCATCAGAGTCCGACTCTTATGTTTCTCATGCCATCGCTTCTCAAAGAAAAAATGGAGAAAATTTAAAAGTACTACGGGCTGTATATTAA
>CSS0044428.1
ATGGCGGCTCGCTCGATCTTCCTCGCTCTCACTCGAAATTGTAGAGGCCAAAGGACTCTCTCCAGATCTCTCTCCTCATCAAACGCATCGAGAAACGAAGTTGTTGTCGAAGAGTCTCATACTTCTCAGGATGAAGAACATCAAGATGGAAATGGCGAAGACGATGATCTCAAGAGCAGAATATTCAGGCTCAGACTCCCCAAACGCAGCGCCTCCAACGTCCTCCAAAAATGGGTCTCCGAAGGCCGCAAAATTACCACCTCTGACCTCCGACGCATCTCCGGTGACCTCCGCAAGTCTCGGCGCTACAAGCACGCCCTCGAGATATCAGAGTGGATGGTTAGTCACGGAGAGTTTGAATTATCGGACTCCGACTATGCAGTCCGCATTGACTTGATGACCAAAGTGTTTGGTGTTGATGCTGCCGAGCGATACTTTGAAGGTTTACCTCCCACTGCAAAAACTAGCGAAACCTACACCGCTCTGCTTCACTCTTATGCTGGGGCAAAACTTATTGAAAATGCTGAGGATCTTTATGGGAGAGCAAAAGAAGCTAACCTGTCTTTGAGTGCTGTCACATACAACGAGATAATGACATTGTACATGTCAGTTGGGCAGGTCGAGAAGGTTCCTTCTGTTATTGAAGAACTGAAACGACAAAACGTCGCCCCAGATTTGTTCACTTACAACCTGTGGATAAGTTCATGTGCCGCCACCATGGATATTGACAAAGTTAGAACGATTCTTGATGAAATGACTCGCAACTCTGGCTCTAATGAATGTTGGGTAAGATATGCAAACGTAGCAAACATATATATTACCTCGGGCAACCTCATGAATGTAGAGTCCAACTCTCTGGTTGAAAATGAAAAGGGTATTACACAGAGAGAATGGGTAACTTATGATTTTCTAATTATCCTCTATACCGGTTTGGGAGATAAAGATAAAGTTGATCAAATCTGGAAATCTTTGAGGATGACGAAACAGAAAATGACAAGTAGGAATTATGCGTGTATTCTTTCTTCGTATCTCATTCTTGGGCATTCAGGAGAGGCAGGAGAAGTTATTGACCAATGGAAACAATCTGCTTCCACAGAGTTTGACATCTCTACCTGCAACAGGCTGTTAAAAGTGTTTTCAGATGCTGGGTTGATGGAAACAGGCAAAACGTTTCGCATGCTTCTGACTGAGAAGGGCTGCGATATCATATAG
>CSS0034940.1
ATGTGGGATTCAGAGAGCGAGTCAGCTGGAGGAAGAGATTACAGCAATGGAGTCCTCACTTCCAGCAAACATGCTGTAAAGACTGATGGGTTTGAGCAAAGAGGCAAATCTTGGTATGTTGCAACTGATGTTCCAACTGATTTCTTGGTTCAAATTGGAGATTCTAGTTTCCACTTACACAAGTATCCCCTGCTTTCTCGGAGCGGGAAGATGAATAGAGTCATATATGAATCACGAGACGCAGACTTAAACAAAGTACTTTTAGATGATCTTCCCGGAGGACCCGAGGCTTTCGAGCTAGCAGCGAAATTCTGCTATGGAATTGCTGTCGATCTCACTGCAACAAACATTTCAGGCCTAAGATGTGCAGCAGAGTATCTAGAAATGACAGAGGACTTAGAAGAAGGCAATCTAATCTTCAAAACTGAGGCGTTTCTCAGCTATGTCGTCTTATCATCGTGGAGAGACTCAATTCTCGTATTAAAAAGCTGTGAAAAGCTTTCTCCGTGGTCAGAAAACCTCCAAATCGTGAGAAGATGCAGCGAGTCAATTGCATGGAAGGCTTGTGCCAATCCAAAAGGAATTAGGTGGGCATATACCGGGAAACCCCCAAAAGTTTCAAGCCCAAAATGGAACGAAATGAAGGACTTGAGCCCGAGCAGGACTCACCAACACCCAGTCCCTCCTGATTGGTGGTTTGAGGACGTTTCGATTCTTAGGATCGATCACTTTGTTCGCGTCATTACAGCGATTAAAGTAAAGGGTATGAGATTTGAACTGATTGGAGCTGCAATAATGCATTACGCGACGAAATGGCTTCCTGGTTTGATCAAAGATACGGCGGGGATGGTAGACGAAGGAAGCAATGGCAGTAACAGCAATGGAAGTAGTAGTAGTAGCAGCTGGAAAGGCGGGCTCCATATGATCGTAGTGGCGACTAAAGACGATATCCCAACCGTTCAAGCGAAAGATCAGCGACTGATCATCGAGAGCCTGATAAGTATTATTCCGCCGCAGAAGGACAGCGTGTCATGCAGCTTCCTTCTGCGGTTACTGAGAATGGCGAACATGTTGAAAGTGGCTCCTGCTTTGGTAACCGAACTGGAGAAGCGGGTTGGAATGCAATTCGAGCAGGCAACATTGCCTGATCTTCTCATACCGTCTTATAATAAAACCGAGACTTTGTACGATGTCGATCTTGTTCAAAGGCTTTTGGAGCATTTTTTGGTTCAGGAACAAACAGAATGTTCAAGTCCTAGGAGGGAGTCATTTTCGGATAAACACATGTATGAAGGGACTCAAAGGGGTAACATTGGTATTCCAAATGCCAAGATGAGAGTGGCAAGGCTTGTGGATAGCTATCTTACAGAAGTTTCTAGAGATAGAAATCTCTCCCTGACCAAGTTCCAGGTCCTGGCTGAGGCCTTGCCGGAATCAGCAAGAACGTGCGACGATGGACTGTACCGAGCAATTGATTCCTATCTCAAGGCACATCCAACACTATCAGAGCACGAAAGAAAGCGCCTCTGCCGTGTCATGGATTGCCAAAAGCTGTCAATCGATGCTTGTATGCATGCTGCCCAAAATGAGCGACTCCCATTAAGAGTTGTGGTGCAAGTTCTGTTCTCCGAACAGGTAAAAATAAGCAATGCAATGGCCAACAATTCTCTGAAAGAAGCGGGTGAGTCTCAGTACCAGCCCATGATATCAAACAGGAAAACATTACTCGAAGGAACTCCACAATCATTTCAAGAAGGATGGGCAGCAGCTAAAAAGGACATTAACACGCTTAAATTTGAGCTCGAGACTGTCAAGGCCAAGTACCTAGAGCTCCAAAATGACATGGACAACTTACAGAGACAGTTTGATAAGATGGCAAAGCCGAAACAGTCATCAGGGTGGACCAGTGGATGGAAAAAACTGAGCAAGCTCACCAAGATGACAACATTAGAGACAAGTGAGACTAGCCCTCGGATGCCAAATGCAGAACAGACCAGAAAGGCACCTAGAAGGTGGAGAAATTCCATTTCCTGA
>CSS0010978.1
ATGGTGTGCCAAGCAGCGAGCCAAACGAGATTTCGGGCATTAAAACATGAGAGTGGGATTGCAGGAAGAGCAACTATTATAGTTAGAGTCATAGCATGCTTTCAACCTTTGCAAGATTGTCAGGCCGAGTACTTCCGTCACTTGCTTAAACCTGTCACATATAAGTACATCTATATTCTGTTGACTTGCTTTGGCTGGATGGTTAAGCCCAAAGACTCTTGGCTATTTCCGCAGCATTCTGCTCGTCAATTGCCCCGATTGAATTGCACCAGCACGCTGTTACAGCAAGGGCAACAAAATGTTTTTCCGTCTTCTATGAACCATTGTACAGTTTCTACGGATGTGGCTTTTCCAGGGTTCAGAGTTCCTGGATTACATGGTTCAGGGAAAGGCCAAACGAATGCAGCTCATGGGTTGTTTCACTGTTTGCCTACTCACTTAGATTGCTTGCCTTACACTTCAAGCCCATATGTCAAAAAGGAGCCAAATGTTGTATCTGGGCCTACACAGAGAAGGTTCATCATCTTTGATCAGTCCAGGAATCAGACAAGATTGTTTTTGAGTCCAATTCGCCCTCCTGCCCAGAACAGTATTGTTGCGCCAACAAAATTTCTTGATGCTTGTGATATGGGTGGCAAAGGACAGCCAGATAAAATGGTGCAAAATTTTCCAACCAAGCCCGCCATTCAAGAAAAATCCAATGAGATTCAAATAATTGGGGAGGGAAGCGAAATGCATGAAGACACAGAAGAAATCAATGCCTTGCTTTATTCAGATGACGATGGTGGTGATAGTGAGGAAGATGAAGTAACAAGCACGGATCGTTCTCCATTCACTATTAAAGGAGGGAGTTATAAGAAACGCGAACACGTGGAGGACACAACAGCCGAAGATGCTAGTTCAGATGGTGTTAGGAAAAGGCAAAAATTGATTGATGGTGGGTACAAGAAATCATCATTAATGGACACAGTGAGTTCAGCAAAACCGGAGTATGAAGATGATGCAGAAGGCAGGACTCAAGGAGAGGATTTGGATTCCATTATAGGCACCGAGCAGTCAAGTAAGGATAAGATCCGTGAAACAGTGAAATTTCTCGAATGCCTCATTCCGAGCGTAAAGAGCAAAGACCCGTTGTCAGTCATCGAAGAAGCTATTAGTTACTTGAAGTATTTGAAGGTCGAAGCCAAAGCTTTAGGAAGGAGTGAATATGATGAACCAATAAAGGAAAGTCTTAATGGGATGATGGATTTGAACTTTACTTGGAGAGGTGAAGATGATGTGGGGGAGTTATAA
>CSS0028798.1
ATGAAAAAAGAAAAGGTTCGCTTCTTCTCTGATCTTGATGCGTCTCTGTTTGGTTACCCAGAAAATTTATGGGAATTTCGCTTAGTTTCTCGTACAGGAGGGTTAACCAAGATGAGGATTGAAATAACTTGGATATATAGTGCTGAGGTTTGCAGTTTTGGGGATTTCATTCGTAGAACAATATGCGGTGGTCGAGTCAATCAATTGATGTGTTTCGTAAAGCTATCTCCTTGA
>CSS0001031.1
ATGGTGGTAAAGGAGGGGGATCATCACCATTTTTGCGAGGGGCCTTGCGGTGTCTCTTCGCCGGGAGGACTGAGGGAGGTGGAGGAAGTGGTGGTGTTGTCTGGTTACCTAAAACAGAAGGAGGGGGAGGGGAGGGGGAGGGGGAAGGTGAAGGGGCTGGGGCTGAACAAGAACATCACAAAAGAGAGAGAGAGAGAGAAAGAGACCATGGTGTGGATGGTCTTGCATTAG
>CSS0029316.1
ATGGGAGTCGAAAAGGAAGTCATCACTGCCGGAACCGGACCCAAGCCTGTCCCCGGTCAGAGCGTCACCGTCCACTGCACCGGCTACGGAAAAAATGGTAATCTTTCTCAGAAGTTCTGGAGCACGAAGGACGCAGGGCAGCAGCCATTCACCTTTAAAATTGGCCAAGGTTCTGTTATTAAAGGATGGGATGAAGGCGTTCTGGGAATGCAGGTTGGAGAAGTTGCTCGGTTACGGTGCTCTCCTGACTATGCTTATGGTCCTAGTGGATTCCCAGCATGGGGTATTCAGCCCAACTCGGTTCTGGTTTTTGAGATCGAAGTTCTGAACGCGAAGTAA
>CSS0005512.1
TTCATGGTGATTGCTTGTGCAGACTCCAGGGTTTGTCCCTCCTACATCCTAGGGTTTCAACCAGGAGAAGCCTTTGTAGTCCGCAATGTGGTGAATCTGGTGCCTCCATTTGAGAATGGGCCATCAGAAACAAATGCTGCCCTTGAATTTTCCGTCAATTCTCTAGAGGTTGAAAATATACTAGTCATTGGTCACAGTTGCTGTGGAGGTATTCGTGCCCTCATGAGTGTGCAAGATAAAGTAAATTCAAGTAGCTTTATTCAAAGTTGGGTAGTTGTTGGGAAGAATGCAAGGTTAAGCACGAAGGCTGCTGCTTCCAACCTAAACTTTGATCAGCAATGCAGACACTGTGAGAAGGAATCAATAAACCGGTCATTGGTGAACTTGCTTACTTATCCATGGATAGAAGAAAGGGTGACAAAAGGGGTGCTTTCCATTCATGGCGGTTACTATGACTTTGTTGATTGTACTTTGGAGAAATGGACACTTGATTACCAGGAAAGTAGATGGAGGAATAGAAGCGGCATACACTCTCTCAAAACCAGAGAATTTTGGTGTTGA
>CSS0011151.1
ATGGAACCCTACGGCAGCAACCGGGCGGAGGTGGGCCGGTGGCTAGGCATCGCCGAGAAGCTTCTCGCCGGAGGAGACCTCGTCGGAAGCAAGACATTCGCGATCCGAGCACGAGACTCCGACCCGAGCAGCCTCGACGCCGCGGACCAAATCCTCGCCGTGGTCGACACTCTGATCGCCGGCGAAAAGCGGATCAACAACCAGCATGATTGGTATGCGATCCTCGAGCTAGCTCGCTACACTCGCGATCCGGATATAATTGCTGCTCAGTATCGCCGACTGGCTATTCTCCTAAACCCTCACCGGAATCGCCTCGCCTTCGCCGATCAAGCTTTCAAGCTCGTTTCTGATGCCTGGTCAGTCCTCTCTAACCCTCCCAAAAAAACTCTATACGATAACGAACTCGTTCTCTACTCGAAACTCGATTCGGCGATAGGCCGCGAACAACAACAACACCATGATGAACAATCTGATCACCATTTTGAGCAACCAACACCACAGGCGCAGCAGCAGCAACAACATGCTGCTTCGAGAAAAAGCCCTAGAACTAGAAATAGTAATAAGGATAAGAATGTAGCTGAGGAAAGTGAAATAGATGATGATAATAATGATGAAGAGTGTTCGACTTTTTGGACTGCATGTCCTTACTGTTATAACATGTATGAGTTTCCTGGGGTTTATGAGGAGTGTTCGCTTCGGTGTATGAATTGCCATAGGGCATTTCACGGCACCAAAATCTTTGCGCCGCCGCCAATTATCGAGGGGAAAGAAGCATACTTTTGTTGTTGGGGGTTTTACCCATTAGGGATTTCGATGTCGAAATTGGATAAAAATAAGGGCGGGGTTTCGAGTTGGAACCCCTTTTCGCCCATTTTTGCGTCTCCTCAATTGGCGGACAGAAGGAATGAGCCTGAGGATAATGTGAATGCTGCGGAACAGAGTAATGTGAATGTTGGGGCGCAGAAGAATGTGAACCCCCGAAAGGGGGCCTCGGCGCCCAGGATTTATATCGATGATCAGGATGTTTATGTGGAAATCTCAGAATCGGGTGAGGAATCTGGTGATGAATGGAGTGGTGCTAGACAGAAGAAGAAAGCAAAAAATGCAAAAGGGAAGAGTTCGACTGCTAAAAATGTTAAGAAACCACAAGGGGATAAGGCGAAGACTGTTAGAGGAGTTACCGGTGGTGACAATCTACAAGGTGGGCTATGTGACTCAACAATTTATGGGGACACCAAACGTGCCGAACGCTGA
>CSS0002388.1
ATGGCCAGTAACAGGCAGAAGAAAAAGATTGGGGACGACACTCCTACTGGGAGTGGGAGACCTATTGACCTTGATATCACAGGAGACGAATACAACGCAGAAACTCATGACCAGAATCACGGAGTAAAAGGCGTCGACCAGACTGGCGACACACCAAAAAACCAGATCGAAGTGGATACTACAACGAGGACGACCTCCAGGTTTGGAAGGATAGGTGCCTACGAAGGGACGAAGAGGTAA
>CSS0040972.1
ATGGACTCGACGGCGTCGTATTGGTGTTACAACTGCACTCGCTTCGTTAGGGTTTCGCGTCAAGGCACCGTAGTTTGTCCAGACTGCGACAGCGGATTCATTGAGGCGGTGCATGCTTCTCCTCCTCCGCCGCCTCAGCCGGACGCCGCCGCGATCTACATGTTCGGCAGCAACCGCCGGCAGCGGCGGAACCACGGTGATCGATCACCGTTCAATCCGGTCATCGTGCTGCGAGGTCCGGCCGACGGCGGTGGCGATGACGGTGGCGGCGGAGAGCAGAGGAGCTTCGAGTTGTACTACGACGACGGCGATGGGTCAGGGCTCCGCCCTCTTCCGGCGGCCATGTCGGAGTTTTTGATGGTATCAGGGTTTGATCGATTGCTTGATCAGCTGTCGCAGTTCGAAATCAACGGGATAGGTCGATACGATCAGCCTCCGGCGTCAAAAGCCGCTGTCGAATCGATGCCGACGATTGAAATCGTCGACGGACACATCAGCTCTGAATCGCACTGCGCTGTGTGTAAAGAAGCTTTCGATCTCGGCTCTGAAGCTCGCGAAATGCCTTGTAAACACATATACCATTCAGATTGTATTCTCCCTTGGTTGTCTCTTCGTAATTCGTGCCCTGTTTGTCGCCACGAACTTCCCACCGACGCAACAGCGTCGTCGGAGCTCGAAATTGGAGACCCGTCTCGAGCCCCAAACGATGAAGAGGCGATTGGGCTCACCATATGGAGACTCCCAGGCGGTGGATTCGCTGTGGGTAGGTTTTCAGGGGGAAGAAGATTGGGCGGCGAGAGAGAGCTCCCTGCAGTGTACACGGAAATGGACGGTGGATTCAACAACAGCGGTGGTGGTGCGCCGAGGAGGGTTGCGTGGGGGTCGAGGAGGAGCAGATCGAGACAAGGCGGTGGTGGTGGTGGAGGGTTGGGTAGGGCTTTCCGTAATATGTTCTCGTTTTTTGGGCGATTTAGGGGTTCTTCTTCTGGTTCTTCATCACATTCGAGTATTTCAGAATCAGGGTCATCGATTAGGAGAAGTCAGAGTCACTCTGGTTCAGTTTTCAGTAGGTATATGAGGCGGACGTAG
>CSS0045082.1
ATGGTGACGATCAAAGCCGTTAAAGCTCGCCAGATCTTCGACAGCCGTGGAAATCCAACCGTCGAAGTTGATGTCATTTGTGATGATGGAACTTTTGCTAGGGCTGCTGTTCCCAGTGGTGCTTCCACAGGTGTTTACGAAGCTTTGGAATTGAGAGATGGGGGTTCAGATTATCTCGGAAAAGGTGTCCTCAAGGCTGTGAATAATGTGAATTCAATCATCGGACCTGCATTGATTGGCAAGGACCCAACAGAACAGACCAAAATTGACAACTTCATGGTGCAAGAACTCGATGGGACAGTTAATGAATGGGGCTGGTGCAAACAAAAGCTTGGCGCAAATGCTATATTGGCAGTTTCACTTGCTGTATGTAAAGCAGGAGCTATGGTGAATAAGATTCCCCTTTACAAGCACATTGCAAATCTTGCTGGTAACAAAACTCTGGTGCTACCTGTACCTGCATTCAATGTCATCAATGGGGGTTCACATGCTGGCAACAAATTGGCAATGCAGGAGTTTATGATTCTTCCTGTTGGGGCTTCTTCTTTCACAGAAGCCATGAAGATGGGTGTAGAAGTATATCATCACTTGAAGGCTGTAATTAAGAAAAAATATGGTCAAGATGCCACTAATGTTGGTGATGAAGGTGGCTTTGCTCCTAATATTCAGGAAAACAAAGAGGGCCTTGAACTGCTGAAGACAGCTATTGCAAAAGCTGGATATACTGGAAAAGTTGTAATTGGAATGGATGTTGCTGCCTCGGAATTCTATGATGGCAAAGATAAGACTTATGATTTGAACTTCAAGGAAGAGAACAATGATGGATCACAAAAGATATCAGGAGATAGTTTGAAGAATGTCTACAAGTCATTTGTTGCTGAATACCCAATTGTATCTATAGAGGACCCATTTGATCAGGATGACTGGGAACACTATGCGAAGTTGACCAGTGAAATTGGAGAGCAAGTGCAAATTGTTGGTGACGATCTACTTGTCACAAACCCTAAGCGTGTAGAGAAAGCAATCAAGGAGAAGGACTGTAATGCCCTCCTTCTGAAGGTGAATCAAATTGGTTCTGTTACTGAAAGCATTGAAGCTGTGAAAATGTCTAAACGTGCTGGTTGGGGTATAATGGCAAGCCATCGAAGTGGTGAAACTGAAGATACTTTTATTGCAGACCTTTCAGTTGGTTTGGCTACAGGCCAGATCAAGACTGGAGCTCCTTGCAGATCTGAACGCCTTGCTAAATATAATCAGCTTCTAAGGATCGAAGAAGAATTGGGATCTGCAGCAATCTATGCAGGAGAAAAATTCCGAGCACCAGTGGAGCCGTACTAA
>CSS0008303.1
ATGGCTGTGAGGAGTGAAAATCCCAGCCAATCAAGTGGATCAGCGGTGGTGGCGCCGGTGGCTGTGACAGCGGCAACACCAGTTAGTGTGGTGGCACCGGGGACGGCGGGGAAGAAGAAGAGGGGCAGGCCAAAGAAGTATGGACCAGATGGGTCACTGAGGGTAGCATTATCACCAATGCCGATATCGGCCTCGATTCCGCTGACCGGAGACTTCTCTGCTTGGAAACAGGGAGGAGGGAGGCCTATTGACTCATTCAAGAAGAAACATAAGTTGGAGTTTGAGACTCTGGGTGAGCGGGTAGCTTACTCGGTCGGTGCAAATTTCACGCCTCATGTGATCACTGTTAATGCTGGCGAGGATGTTTCAATGAAGGTCATATCATTTTCTCAACAAGGATCTAGAGCTATATGCATTCTTTCGGCCAATGGAGCAATATCAAATGTCACCCTTCGCCAAGCTAATTCTTCTGGTGGTACTTTGACATATGAGGGTCGTTTTGAGATACTTTCCTTGACTGGAACATTTGTGATTACTGATAGTGGAGGAACAAAAAGCAGATCTGGTGGGATGAGTGTTTCTTTGGCAGGCCCAGATGGTCGTGTTTTTGGGGGAGCACTTGCTGGTCTATTAGTTGCTGCTGGCCCAGTTCAGGTTGTGGTTGGTAGTTTTTTACCTGGCCATCATCAGGAGGAGCGGAAGCCCAAAAAGCAGAGGTTTGAGCATGCACCAAAATTTACTCTTACGTCTGGAGAAGGAACAGGGTTAGCCTATGGTGGACTACCAAAGCCAAACCTCACACCTCCCTCTTCTTTCCATGGAGACAATGTGGCCTCTCCAAACTCCATCCATATTTTGAAAAATTTAGCCACTGAAAATGAAAGAACCTTACTTCGAGCTGAATCTAAAGACCCCAGCCCACGAAATTGTGAGTTTTCTTGGTGA
>CSS0028839.1
ATGGCAAGCATTGATGTGTCCAAGTATGTCCATAGTCCCGTGCACAGAGCTGTAGCCATGAAAGACTATGCTTGTCTGAGGAAGATACTTTCGGGCCTCCCTCGGTTCTGTGACCCAGCTGAAATTCGCTCTGAGTCGGCTTCACTGGCTGAGGAACAGAAGGCTGATGCCATCTCTGCTGTCGTTGATAGGCGGGATGTCCCTAACCGGGACACCCCCCTTCACTTGGCTGTCAAACTCGGTGACGAGACTTCAACCGAGATGCTTATGATTGCTGGTGCAGATTGGAGCTTGCAAAATGAGCAGGGTTGGAGTGCACTCCAGGAAGCAATATGTAATAGAGAGGAAGGGATTGCCAGAGTTATAGTTAGGCATTACCAGCCATTGGCTTGGGCGAAATGGTGTAGAAGGTTGCCACGGTTGATTGAAACAATGAAGAGAATGAGAGATTTCTACATGGAAATTACATTCAATTTTGAGAGCTCTGTTATTCCTTTCATATCGAGGATTGCACCTTCTGATACTTATAAAATTTGGAAAAGAGGTGCCAATTTGAGGGCGGATATGACTTTGGCTGGTTTTGATGGGTTCAGAATACAGCGCTCTGATCAGACCGTTCTTTTTCTTGGTGATGGGTCCGAGGATGGGAAGGTTCATGCTGGTTCACTTTGCATGATCTCGCACAAAGATAAGGAAGTGATGAACACTCTGGATGGTGCTGGTGCTCCAGCGAGCGAGGCAGAGGTGCAGCAAGAAGTTGCAGCGATGTCTCAGACTAATATAATTAGGCCTGGGATTGATGTAACTGAAGCGGTTCTTTTGCCACAGCTGACATGGAGACGACAGGAGAAAACAGAAATGGTGGGTCCTTGGAAGGCTAAAGTATACGATATGCACAATGTGGTTGTGAGCATCAAATCCAGAAGGGTCCCAGGGGCTATGACAGATGATGAGTTATTCTCATCTTCCAATGAAAATGACACAGAAAGTGATGGCCTTGATAATCTTCTTTCAGAGGAGGAAAGAAAGCAACTTGAAGTTGCACTCAAGTTCAATTCTTCAAATTTAAGCAATGAGAATGGTGATGTGATTATTGAACACCGCCATAGTTGTTACGACCAAAGGGAGACACCTACTGAGGACATGGGTAGTTCTAGAAATGGAGAGAGTTGTTATGTGCAAAGAGAGATTCCCATTGAGGACATGGGTAGTTGTAGAAATGGAGAGACTAAGCAGGAAAAGAAAGGATGGTTTGGTGGCTGGAGAAAACGTGATACTAAGCATGAAGGGCAGAAGTTGAATACAGCACCAAGAAGTTCACTTTGTGTAGAAGAGAAGGTTAGTGATCTCCTTGGGGATTCTCCATCACAAAGTCAGATCAAACCGGGGAGGCATTCCATGGAGATTGCTGTGAGGGGGGATGAACAACCTGGAGGAAGGGATGCCAAAGCGTCCTCATCCATGAGTACTGAGAGTGGAACTCGACGCAAGGAAGGAAACCGTGAAAATGAGTATAAGAAAGGCTTAAGGCCTGTCCTCTGGCTTTCCCCAGATTTCCCTTTGCGAACTGAAGAACTCCTTCCATTGCTTGATATTCTAGCAAGCAAAGTTAAAGCCATTCGTCGCTTACGGGAACTACTTACAACAAAACTTCCTATGGGTACCTTTCCAGTCAAGGTTGCTATCCCGGTGGTTCCCACGATCAGAGTATTGGTCACATTTACAAAGTTTGAAGAATTGCAGCCACTGGATGAGTTTGCAACCCCTCCTTCAAGTCCAAGTTCTGTAGGCCGAGAGAGCCCAGCGATGTTGCAGTCGTTGAGTTCGTCATGGTTTCAGTGGATAAAAACTCCATACCAAAGGCCAAGTTCTTCCTCCATTTCTTCAAGCAGTAAGATAGAAAATATTCCAGACCCATTTGCAATTCCTCCTGGGTACACATGGGTTACAGCTGAAGAAAAGAAGAAGAAAATGCAGGAGAAGAACAAATCAAAGAAAGGACGAAGTCAGAATCAGTAG
>CSS0021418.1
ATGGACGTAGCTTGTCAGCTCGTCTGCTGCGGAGTCGATCCTCTACGTCGCACTTCTCTCTCTTCCTGTTTCATCAACACAACGAAAACAACCAGTCACCACTGTTCGTTTCCGTCTATAATCAGTATTCGGAGGCGAAACGGCGTCGTGCGCGCCGTGGCCACCGAGCCCAAACCGACCGATCCAGGACCTTCGCGATCTCCGCCAAAAGTGGTTAATGGATCTCCGAGATCGTCTCCGCCCAAGGCAGTCAATGGTGCTTCCACGAGAATGGAAAATGTTTCGAAGGAGATCAAAAGAGTGAGAGCACAGATGGAAGAAAATGAACAATTGGCGATACTTATGAAGGGGCTTAGGGGTCAGAATTTGAGGGATTCCCAGTTTGCTGATGACAATATTCAGCTTCGCCTTGTTGAGGTTGATGAAAGCAGCGAGTTTTTGCCTTTGGTGTATGATCCTGCTACCATCTCTGCATATTGGGGGAAGAGACCACGTGCTGTTGCAACCCGTATTGTACAGTTACTATCTGTTGCTGGAGGTTTTCTTTCACGTCTTGCCTGGGATGTGATAAACAAGAAGGTTAAAGAGAATGAAGTTGCGCGAGCGATTGAGTTAAGAGAGATTGTTACCTCTTTGGGTCCAGCATACATAAAACTTGGGCAAGCATTGAGCATTCCGACCAGATATACTGTTCCATCATTTCCAGATGATGTTGCCATGGCTCTCATAGAGGAGGAGCTTGGTCAGCCGTGGTATAACATCTATTCCGAACTGACTTCCTCTCCTATTGCTGCTGCATCTCTTGGCCAGGTGTATAAGGGTCGGCTAAAAGAGAATGGGGATTTGGTTGCTGTTAAAGTACAGAGGCCTTTTGTCCTTGAGACTGTAACAGTTGATTTGTTTGTCATAAGGAATCTGGGATTGGTTCTTCGGAAGTTTCCTCAGGTCTCCATTGATGTGGTTGGACTGGTAGATGAATGGGCTGCCCGTTTTTTTGAGGAGCTTGATTATGTTAATGAGGGTGAAAATGGAACCTACTTTGCTGAGATGATGAAGAAGGACCTTCCACAGACTCAGAATAGTGTGCCCAGCAGGATGATGGGTTCTGCGGTGGTTGTACCAAAAACCTATAATAAATATACTTCAAGAAAGGTTCTTACTACACAGTGGGTAGAAGGAGAAAAGCTTTCACAAAGTAAAGAAAGTGATGTCGGGGAACTAGTCAATGTTGGAGTCATATGCTACTTAAAGCAGTTGCTTGATACTGGTTTCTTCCATGCCGACCCACATCCTGGAAATATGATCCGGACTCCAGATGGGAAGCTTTGTATACTTGATTTTGATGATCAAAAATATGGGATGATTGAAGCTATTGCTCACCTTATTCATCGGGACTATGCAGCTATAGTGAAAGATTTTGTCAAACTTGGTTTCATTCCAGACGGGGTTAATTTGGAACCCATCTTGCCTGTTCTGGCCAAGGTTTTTGATCAGGCACTTGAAGGTGGTGGAGCAAAAAATATCAACTTTCAGGAGCTGGCGTCAGATTTGGCGCAGATAACATTTGACTATCCATTTAGGATTCCACCTTATTTTGCTCTTATAATTAGAGCAATAGGGGTGCTGGAAGGCATAGCTTTGGTGGGGGATCCTGATTTTGCTATCGTAGATGAAGCTTATCCATATATTGCACAGAGGCTCCTAACTGATGAATCACCACGTCTAAGGAGTGCTTTACGCTACACAATATATGGAAAATCTGGAGTTTTTGATGCTGAAAGATTCATAGATGTTATGCAAGCCTTTGAGAATTTCATAACTGCAGCCAAAAGTGGAGGTGGTGAGGATCTGAACGGGAATATGGCTGAGCTTGGTATTCTGCAAATTCAAAGAAGCAATTTCCCCATATTTCCATTTAGTTCATCTCAATCAGAGCAGCCAATTCAAACAAGAGCAGCCTTAGCATTTCTATTGTCGGAGAAGGGGAACTTTTTTCGAGAATTTCTTTTGGATGAGATTGTGAAGGCTATTGATGCTGTTACGAGGGAACAGTTGGTAAGAATAATGGCGGTCCTTGGAATTGGAAATGCTGCCCCGGTTTTTAGCATGGTTCCTGCTTTGGGACCCATTAGGCCTGTGGGTCTTGTACCTACCGTAACTGAGGAGGACGAAGTCATACTGAACAATGTTCAGAAAATCATTGAATTCTTGACTGCAGGGAGTTCAGCATCAAGGTCATCAAATCAGACTGTTAACGTTACTCAGGTAGTTCAAGAACTTCTTCCGGTGTTGCCAGGCATCTCTGCAAAAGTGCTTCCCGAGGTTAGGGTTGTTCGAGCTTGTTACCTGTACTCCTGGCGGGCGTCGGCGCAAAACAGGTGCACCTCCTTAGTGTGCTCTTGCTATGTACCATCTAGGTGTTCTGACTACAAAGGTGAACAAGATAACAACCACAGAAGTAGTAGTAGCAACGACAACAGGAACAAGAAGCGATTGCAAGCGGCGAACAAAGATGGGGTCATGGAAGAAGTATGTAATGATCATAGCAATGGTGGTGGTGGAGGCAGCAATTGTACTAATGGGCCTCACACTGATCCCACTCCTCTCAAGAGTAATCTAAAGAAAACAACAACACCAACAGTGGAGGTAATTACTCAACCACCAAGAATGATAGGTACAAGGAAAGTTAATTGGCCTGATGCTCATGGCAAAGATATTGCTCATGTTCAAGAGTTTGATCCAAGTGAGGCAACTGCAGATCCATTTCAAGATAAAGAGGATGATGCTTCAAAGACAGAATTCAAATTTCAAGCACATCTCACAAACACTAGGCGACATTGTCAGAAGATCTACAAAAGTTAA
>CSS0010534.1
ATGGGGATTATCGCACTAAACCATCACCTTAGGATTAACCTCAGCATTCCTACTATTTGGCATTGTTATGCCTTGGCCAAGTCTTCTGGTCGGCACGGGCCTTCATTTTCAACACCTCATGGTTTTGTTTATGCAAGGAACGATTTGAAGAAAGCCCTGACTTCAACCGATGCCGCCGTTCTTTCAGAAATCAAGGTTGCGCTCAGATATTTCGGCCGGCCGAGTCTTCAAAAACAGGAGAGAGCGGCCCACGTTCTTCTCCGCTACGACCCGACTTATACGACCTTCTCGGCTGTAGAAAACATCCCAGTTCCGAAGGGTGAAGAGTTTCTTACCACCCTTATCTTGACCGATTTCAAAAATTTGAGGCAAGTCGGTTTCGAGGGGTCCGATTCGGAACGACCAGAAGTAGCTGAGGTTGCCGAGTCCGATCAGTCCGAAACCGAAGTGGACGAGGCTTTGAAGTTAGCCTTTGAGGAAGCCGGCCTCAACTCAACCGACCCTCCGTCCATTTCGGGCCGAGAGGACTTTCCACTTGATGATATTTTTCACGGTCTAGAGGACCTTCCCGGCACGTACCCCGAAGATATGGCTGGGTTAAGCCTCACACAACTTGCCAAGAAGGCGAACGCCATTCGAGCTGGAGTGCCTCCTACTACCAAATCTCAGCCCACCCTGCCTGTTAGCAAATCTCAACCCTCCTTAGCTGTTATTGAGGAGGGAACGCCAGAAAAACGAAGTGCCAAGGCCGAGTTGGTTGTGCAGGCCGATCAAGAGGCTGAACAAAGGGCAGAAAAGCACCCTGCCGAGGTTGAGGCCGGCTCAGAAGATAACCGCGCCGACAAACTACCTCGTTTAGAGGAATCGAATATCGTGCCTTTCGTAATTCAACCGAAGATAAAAAACACACCGATCCCCTGTGATGCTTCGGTAATTAAAGATCCAGCGGTCGCTCTTAGCATGGCTACGTCCGTTTCACTGCCGGCTGACAAGGCGACTTTCCGGGCGGAGCCGGATCTGGTTGCAATAGCATTGGCCGCACAGTCGGCACTTTTGGTATATATCTTAACTTTGTCTTTTCACTTTATGCAAATACTATTTTGGTCCTAA
>CSS0021389.1
ATGAAGGGGAGTTTGAAGATGATTAATTGTCAAAGAAAGAGTGAGAAAGAAGAATCAAATTCATATCATGTCACTCACAAGCTTCCTCCTGGTGATAGTCCTTATGTTAGAGCCAAACATGTTCAGTTAGTTGAGAAGGATCCAGATACAGCCATAGTTTTGTTTTGGAAGGCAATAAATGCTGGAGATAGGGTAGATAGTGCTCTTAAAGACATGGCAGTGGTGATGAAACAACAAGATAGGGCAGAAGAAGCAATTGAAGCTATCAATTCCTTTAGACATTACTGCTCTAAGCAAGCTCAAGAATCATTGGACAATGTCCTCATTGACTTGTACAAGAAATGTGGGAAATTAGAGGAGCAAATTGAGTTGTTGAAGCAGAAGCTTCGGATGATTTACCAAGGAGAAGCATTCAATGGGAAGCCTACCAAGACAGCTCGTTCCCACGGAAGGAAGTTCCAGGTCACCGTCAAGCAAGAGACTTGCAGGATACTGGGCAATTTGGGTTGGGCATACATGCAACAAAAAAACTATGCGGCTGCTGAGGTCGTATACCGTAAAGCTCAACAGATCGATCCCGATGCCAACAAGGCCTGCAACTTATGCCTGTGCCTAATCAACCATGCTCGATACGTTGAGGCGCGATCTGTTCTTGAAGACGTGTTGCAAGGTAAGATTTTAGGATCTGATGACCCAAAATCAAGAAACCGAGCAAAGGAATTGATGAAGGAACTAGAACCATCTCAACATGCAGTGTCATCTAGTTCTAGTCCTGGAAGATTGAGTTTTGAAGATGCTTTTGTTGAGGGGCTTGACCAATTGATGAACCAATGGACCCTAGTCAGGTCTAGAAGACTTCCTATATTTGAAGAAATCACACCATATAGAGATCAATTGGCTTCTTGA
>CSS0032011.1
ATGGAGCAGTACGCCAAGGGTTTTCTGATGTTTGCCCTCGATACCACCTTGTGTCAGCGCAAGAACCACGAGTCGTTCGCATTCTTCTGTTATTATTTCGACACAGTGGCCGCTCATGAGATCATGTGGCAGCCTTGGGCCATGATGCCGGCTGGGATTTGGGACCAATATACCGTGGGCTTACCGGACCCGATCGTTCCCATGCCACCACCAGAGTCTATGAGATCAACAAACAACCTATCCGTTGATGCAGTCACTCAATTTATGGTGGGCTTGGATGCTTATTATTTTAAAGCAGATGGCGACTATATGACCTTTATCCAAACTCACCTCATGCCACCTCTGACAGGCGCTTGTGGAGGCGAAGGGGCGAGAGCTCCTGCAGCGAGAGAGGTGCGTAGAGCGACCAGGGCTTGTGCTAGAGGGGCTCCCCCTGTAGGACAGGGCACCGGTTGGCCAGAGCTTCCTACTACGCTGACATGCTGGCAGCATACTAGGGTGGCTTACCAAGTCCCGATTGAGCCTACAGCAGCTAGGCACGAGCTTGTCGGAATGCAAGGCCCATCCCAGACATTGATCATCCAAATGCATTTGCGGACATCTATAGAGTACACAGAGAGCGCTCTCGAGCTGATAGCCTCCTTGATGGGCATGGTACAGAGGAGGGAGACGCTGCTCGATCTCCACGATCCCACCTATACCTATGGCTCCGGCAGCGACAGCAGCACCAATACCGCGAGTCATCATTTTGAGTCATCCGAGAGTGGAGACGATGATACTTGCTCGGGTTCAGAGAGCGGAGGTGATGATGCCGAGGCGGGTTCTGGGACAGAGAGCGGAGATGATGCTGGCTCTGGTTCTGGCTCAAAGACTAACTCAGACAGCGGCGCTGATGGAGATAATTCCCCAGAGTCTTCTCCTCCAAGGAAAAGGACGAAGAGGGCCTCCCGAACCTGA
>CSS0040230.1
ATGGAGAGCTTGGAACATGCAATGAAACGAGGCGCACCAAATATTGCGGAATACTTGGGAGGTGCAGTAAATTGTGATGCTCATCATATGACTGATCCAAGAGCTAATGGACTAGGTGTCTCTTCATGCATTGAGAGAAGCCTTGAAGACGCTGGTGTGTTACCAGAGGAGGTAGAGACTTTCTTCATATTTTTACATTAA
>CSS0049665.1
ATGCGGCGACCTTCGACGCCATTGACACAGCTCCGAGGCCTCTTCCTTCGCTCCTCTTCATCTTCATCTTCAACTTCAACTTCAACACAACAACCTCATCATCTTCTTCATCATCGCCCCTCTCTCTCCAAACCCTCCTTTCTCTCTCCTTCACAACCACCTCACCACCACCATCACTCCGCCACCTACTTTCTCTCTCTACCCTTCTCTTTCTCCTCCTCCAGACCCATATCATCTATCTCTGACACCAACCCAGAAACAGAGATCGCCCAATCTCTCTCCTCCGAGCTTCTCAAGGACCCAATTGAAGACTCACGCTCTATAACCCAACATCTCGATCTCTATTTCTCGCACATCACTCTAACCCCTTCCCTAATCCTCGAAACCCTAAATCTCTCTCCAAATGCTGGCCGCACAGTCCTAGGGTTTCACAAATGGGTACTGAACAGACCCAATTTCAAGCCCTCCGACGAGACATTCTCGTACTTCGTCAATTATTTCGGCCGCCGCAAAGATTTCAAAGCAATCCACGAAGTCCTCGTCGATGGCCGCGGCGTTTCGGGGCCGAAAACCCTAGAATCGTCGGTCGATCGGCTGGTTCGAGCCGGTCGGCCGACACAGTCCGTGTCTTTCTTTGAAAATATGGAGAAAGATTATGGATTTGTTAGAAATAGGGAGTCACTGAAATTGATTGTTACAAAGTTATGTGAGCATGGGTTTGCGAGTTATGCTGAGAAAATGGTGAAGAGCTTGGCAAATGAGTTCTTTCCAGATGAATATATATGTGATGTGTTGATTAAAGGGTGGTGTGTCGATGAGAAGCTCGATGAGGCGAGGAGGTTGGCTGGGGAGATGTATCGAGGAGGGTTCGAGATTGGTTCTGTGGCTTATAATGCTATTCTTGATTGTGTTTGTAAGCTTTGTAGGAAAAAAGACCCTTTTCGGATTCAATCCGAAGCTGAAAAGGTGTTGGTTGATATGGATGTTGCGGGTGTTCCACGCAATGTGGAAACATTCAATGTTTTGATTACTAATTTGTGTAAAATTCGCAAAACCGAAGATGCGATGAACCTGTTTGATAGAATGGGTGAGTGGGGATGTTACCCAGATGAGACTACATTTCTTGTTCTAATTAAGAGTTTGTATCAGGCTGCGAGGATTGGCGAGGGAGATGAGATGATCGATAGAATGAAATCGGCAGGATTTGGTGAAGCTCTTGATAGGAAGACATATTATGAGTTTATAAAGATTTTGTGTGGAATTGAGAGAATTGATCATGCTATGAGTGTTTTTGCAAAAATGAAGGAGGATTGTTGTGATCCCGGCATCAAAACTTATGATTTGTTGATGGGGAAGTTGGTTGCTCACAGCCGTGTGGATAAGGCAAATGCCCTTTTCAAGGAAGCTGAAAGCAGAGGGGTTCCAGTAACTCCCAAAGCCTATAAGTTGGATCCTAGATTCGTGAAGAAACCTATAGTTGTGAAGAAAGAGAAGAAACGGGAAACATTGCCGGAGAAAATGGCAAGGAAGAGGAGACGCCTTAAGCAAATTCGATTAAGTTTTGTGAAGAAACCAAAACGGATGAATCGCAGGGCCATTTGA
>CSS0043969.1
ATGGAAACCAGCAACGCTAGCGGCTTGGAGCAGACATTGCAGGATGGGAAGCTGTATCGTCAGGTCAATGCTTTAATCGTTGCCCATCTTCGCGACAACAATCTGAATCAAGGTAACAAAAAATACCCATTTGCTGCAAGTGCAGTTGCTTCGGCTACAATGACACCATTGAATGCTGAGGCTCCTCCAAACAAGCTTGTTGAACTGGTTTCAAAGGGTCTTGCAGTGGAGAAAGATGAGATGTTAAGAGGGATTTCTTCATCTGCATTGTTTGATTCAGGTGCAGCAGTACCTGTGGGATATGGTTCAATACCAGCTCCTCGCGCTGTCGCTGTTGATTTTGGTGCTGTGCATGATACAAAAGGTTCATCGAAGAGCTTTCCGAAGCATGAGACACGGCATGTTTCAGAGCATAAGAATGTTGCCAGATGTGCAAGATTTAGTCCTGATGGAAGGTTTCTTGCAACAGGGAGTGCAGACACATCAATTAAGCTCTTTGAGATATCCAAAATAAAGCAAATGATGCTGCCAGATGCAAGGGATGGTCCTGTGCGACCTGTCGTACGGACATTTTATGACCATTTACAACCAATAAACGATTTGGATTTTCATCCTCAAAATACTATACTAATAACTGGGGCCAAAGATCACACAATAAAGTTTTTCGACTTTTCAAAAACAGTAGCAAAAAGAGCATTCCGAGTTATCCAGGATACTCACAATGTGCGATCTGTATCTTTCCATCCATCTGGAGATTTTGTTTTGGCAGGCACTGATCATCCTATTGCACATTTGTATGATGTCAATACTTTTCAGTGTTACCTAACAGCAAAAGACCAAGATATTGGTGTTAATGGAGTCATAAATCAGGTGAGGTATTCATCGACTGGTGGCATGTATGTGACAGCATCTAAAGATGGTGCTATTCGGATATGGGATGGGGTAACTGCCAATTGCGTTCGTTCTATAGTTGGTGCACATGGTACAACAGAGGCCATCAGTGCAAATTTTACAAAGGATCAAAGGTTTGTTCTCTCCTGTGGAAAGGATTCTTCTGTGAAGCTCTGGGAAGTTGGCACTGGAAAATTGGTCAAACAATATCAAGGAGCCACACATACGCAGTTGCGATGCCAGGCTGTATTCAATGATACAGAAGAGTTCGTACTATCCATCGATGAACCGAGCAATGAGATTATCATATGGGATGCACTAACAACAGAAAAAGTGGCGAGGTGGTCATCCAACCACGTTGGCGCACCTCGTTGGATCGAGCACTCACCAACAGAGTCAGCGTTTGTTTCGTGTGGGAACGACAGGTCAGTACGGTTCTGGAAGGAAATGATCTAG
>CSS0048700.1
ATGAGCTTCAATGATGATGAGCCGATTGTTGCAAGCCAAGATGTCTCAGGGGAAAAACCTGCGGCATTCCTGGCAGGAAAAACAAAGGCAACAATCATCAACAAGACGACGGCACCACTGGAAGAAAGCGAATTCAAGGTGATGCTGGAGCTCACGGGGGCAGGATCCGGCAACGACAGATCTGGAGTGGATCTTGTGACGGTCTTAGATGTCAGCGGTAGCATGGGAGGAGAGAAGTTAGAAAAAATGAAAATTGCTATGCTATTCATGATCAAGAAACTTAGCGTGATTGATCGTTTGTCGATTGTCACATTCAATGGGGGCTCCCACAGGTTGTGCCCATTGCGGCAGATAACTGAAAATTCTCAAGCGGAGATTGAAAAACTGGTCAATGCTTTAGTTGCTAACGGTGGCACAAACATCTCTGCTGGCCTTCAAACGGGCTTAAAAGTGCTTAATGACCGTAGACTTACTAGCGGGCGTGCGGTTGGCATTATGCTTATGTCTGATGTTCCGGTCGGCAACGTGCCCGTGTGCACATTCGGTTTTGGCGCAGACCATGATCCGACGGTGCTCAATGCCATCGCAAACAACAGCGTGGGAGGAACGTTCTCAGATGTTCGAAACCAGGACAACTTGAGTATTGCATTTTCCCAGTGTTTGGCTGGGCTTCTCACAGTGGTTGTTCAGGATCTGAAGCTGACCGTCACACGAGTCGAATCCACAATCGTTAAGGTGTCTGCCGGAAACTATATACAATTCAAGGACGATGCTGCCGGCTCTGTGACTGTTTCATTTGGCGATCTTTACATTAAAGAGGTACGCAAGGTCATAGTGGACCTTCTTCTCCCTGCTGCTAGTAGTCCGGCAGGCTCGGATGTCCTTGAAATCACTTACACCTACAGCTCTGGTGGGAAATTGTTTGATGCCAATCCGATAATCCTTACAGTAAGCCGCACCGGCAGGACATCCGTGGAGCCAGAGAGGGAGGAGGTGATGATGGAGGAGAACCGTCTCCGGACTGCACAGATGATGAAAGAAGCTAGAGTCATGGCTGACGACCAGAAGCTGGACAATGCTCGTGACAAGCTGGTTGAAGCCCAAAACTTGCTGGAGGACGTGGTTAATGATGAGTCTAACCCGTTGATTGAGATGCTGAAATCTGAGCTGCAACAGATAAAAAGGTTGATGAAATCTCAGGAAATCTACGAAAAGCAAGGGCGTCCTTTCGCACTCTCTTCAGAGACTTCCCATAATCGCCAGCGTTATGCTGCAAAAGGTGATGATGTGGAAAAGCTGCGCATGTTTGCCACACCGCGTATGGACGCATACCTTGAGCAAGCCAAGTCATTTGACGAGGATCCCAGCAAGCCACTGCCCTCTGTGGACGAGGATGAGAAGCAAGAAATCGCTGCCGATCCCCTTGCTCCCATCGTTGGAGCTCTTAGCTACTATATTCAGACGGCCATTCAGTCTCTCAAATCCATTGACAACATACTCAATAAAGCCGCCCGCCCGTAA
>CSS0012787.1
ATGAGCTTCAAAGATGATGAGCCGATTGCTGCAAGCCAAGATGTCTCAGGAGAAAAACCTGCAGCAGCAATCCTAGTAGGAAAAACAAAGGTGACAATCATTAACAAGACGATGGCACCACTGGAAGAAAGCAAATTCAAGGTGATGCTGGAGCTCACTGGGGTAGGATTCGGCAACGACAGATCCGGAGTGGATCTTGTGATGGTCTTAGATGTCAGTGATAGCATGAAGGGAGAGAAGTTAGAAAAAATGAAAATTGCCATGCTATTCATGATCAAGAAACTTAGCCCGATTGATCGTTTGTCGGTTGTCACATTCAACGGGGGTTCCCATAGGTTGTGCCCATTGCGGCAGATAACTGAAAATTCTCAAGGGGAGATTGAAAATCTAGTCAATGCTTTAGTTGCTAACGGTGGCACAAACATCTATGCTGGTCTTCAAACGGGCTTAAAAGTGCTCAATGGCCGCAGATTTACTAGCGGGCGTGCAGTTGGCATTATGCTTATGTCCGACGGCTGGCAAACCATAGGTGGTGATGCTGCCCGAGTTTCGATCGGCAATGTGCCCGTATGCACATTTGGTTTTGGCGCAGACCACGATTCGAGGGTGCTCAATGCCATCGCAAACCACAGCATGGGAGGAACGTTCTCACATGTTCGAAACCAGGACAATTTTAGTATTGCATTTTCCCAGTGTTTGGCTGGGCTTCTCACCGTGGTTGTTCAGGATCTGAAGCTCACTGTCACAAAAGTTGAATCCACAATCGTTAAGGTGTCTGCTGGAAACTATCCACAATCCAAGGACGATGCTGCCGACTCTGTAACTGTTTCATTTGGCGATCTTTACAACAAAGAGGTACGCAAGGTCATAGTGGACCTTCTTCTCCCTGCTGCTAGTAGTCCAGCGGGCTCGAATGTCCTCAACATCACTTACACATACAGCTCTGGTGGGAAATTGTTTGATCCCAATCCTATAATCGTTACCGTATGCCGCACAGGCAGGACATCCGTGGAGCCAGAGAGGGAGGAGGTGATGATGGAGGAGAACCGTCTCCGGATTGCACAGATGATAAAAGAATCAAGAGTCATGGCTGACGACAAGAAGCGGGACGGTGCTCTTGAGAAGCTCGCTGAAGCCCAAAGCTTGCTGGAGAACGTGGTTAATGATGAGTCTAACCCGTTGATTGGGATGCTGAAATCTGAGCTGCAACAGATGTCGAAGTTGATGGAACCAAAGGAAATCTACGAAAAGCAAGGGCGACCTTTTGCACTCTCTTTAGAGACTTCCCATAATCGCCAGCGTTTCGCTGCAAGAGGTGATGATCCGAAAGAGCTGCGCTTATTTGCTACTCCGCGTATGGTCGCATACCTTGAGCAAGCCAAGTCATTTGACAAGGATCCCCGCAAGCCACTGCCCTCTGTGGACGAGGATGAGAAGCAAGAACTCGCTGTGGACGAGTATGAGAAACAAGAACTCGCTGCCGAGCCCCTTCCTCCCATGGTTGGAGCCCTTAGCTACTATATTCAAACGGCCATTCAGTTTTTTTTCAATTGTTTTTTGAAATGTTTTGAAAAAATACGCGTTTTAAATTCGTCTCGAGAAGATAGATACAAAAAAAAAAAAAAAATTTTGACATAA
>CSS0050049.1
ATGAGCTTCAACGATGATGAGCCGATTGTTGCAAGCCAAGATGTCTCAGCAATCCTAAGAGGAAAAAAAACAAAGGTGGCAATCTTCAACAAGACGACGGCACCATTGGAAGAAAGCAAGTTCAAGGTGATGCTGGAGCTCACTGGGGCAGGATCCGGCAGCGACAGATCCGGAGTGGATATTGTGACGGTCTTAGATGTCAGCAGTAGCATGGAGGGAGAGAAGTTAGAAAAAATGAAAATTGCCATGCTATTCATGATCAAGAAACTTAGCCCGATTGATCGTTTGTCGGTTGTCAAATTCAACCAAGTCTCCCACAGGTTGTGCCCATTGCGGCAGATAACTGAAAATTCTCAAAGGGAGATTGAAAATCTGGTCAATGCTTTAATTGCTAACGGTTACACAAACATCTCTGCTGGTCTTGAAACGGGCTTAAAAGTGCTCAATGATCGCAGATTTATTAGCGGGCGTGCAGTTGGCATTATGCTCATGTCCGACGGCCAGCAAAACATAGATGGTGATGCTGCCCAAGTTCCGGTCGGCAATGTGCCCGTATACACATTTGGCTTTGGCGCAGACCACGATCCGAGGGTACGTTGTATTGAAAAAAAATAA
>CSS0018259.1
ATGTTGCAGAAAATACCAGTGGTGAAGGATGCAGTCAAGAAAATAATCATAAGGACATTAAAGCTTCTTTTTTGGGGAATTATCTTGCAAGGAGGATACTCTCATGCACCAGATGATCTGTCTTATGGAGTTGACATGAAGCAAATCCGATGGTGTGGCATCCTCCAGAGAATAGCATTAGTATACTTGGTTGTAGCTCTAATAGAGACCTTCACCACCAAGCTCAGACCGTCTGTCCTAGATCCCGGTCATTTCTCCATTTTCACTGCTTATAAATGGCAGTGGTTAGGACGCTTTGTTGTGTTCCTCATTTACATGATCACAACATATGCGCTATACGTGCCAGATTGGAGTTTCATGGTAAAATGTGGGATGAGAGGACACTTGGGACCTGCTTGCAATGCTGTTGGTTATGTGGATCGACAAGTTTGGGGCATCAATCATCTCTACATGCAACCCGTCTGGATTCGCTTAAAGGCTTGCACATTTAGTTCTCCTGATACTGGCCCACTTCGGGCAGATGCTCCAAATTGGTGTCGCGCTCTATTTGAACCAGAAGGTTTGTTGAGTTCGATCTCAGCTATCATGTCAGGCATCATTGGCATCCATTATGGGCACATCTTGATACATTTTAAGGGTCACTCTGAGAGGCTCAAGCAATGGGTCTCAATGGGGCTTGGTTTACTTATTGTAGGCATCATTCTTCATTTTACAGATGCTATTCCTCTAAACAAACAACTGTACAGCTTCAGCTATGTCTGTTTCACAGCTGGTGCAGCAGGAATTGTATTCTCTATATTGTACATACTGGTCCATTGGATTCAAAAGCATGTCTTTGTTGATGTTTGGAAGTCTCAGAGAGTTGGGACATTATTATATGTGATTTTTGCTGAAATTACCTTCTGGGGAGTGGTTGCTGGTGTCCTACACAAATTGGATATATATTGGAAACTGTGA
>CSS0025269.1
ATGGGGATTCTATACGACGACGTGGTGATCTTGAGGCAGTCTGAGAAAGAAGGAGACCCAAGTGTGATCACTGTCAATTGCCCTGACAAAACTGGCTTGGGTTGTGATCTTTGCCGCCTCATCCTCTTCTTCGGTTTAAGCATTGTCAGAGTTGATGTGTCTACTGACGGGAAATGGTGCTACATAGTGTTCTGGGTCATTGGAAAACCAAATACCAGATGGAGTTTGTTGAAGAAGAGAATGATGGGGGTATGCCCTTCTTGTTCTTCAGCTTCTGGGATTTACTTTTACCGATCCGAATTGCAGCCCCCCAAGCCTCCTGATGTTTTCCTCTTGAAGTTCTGTTGCCGCGATCGAAGAGGCCTTCTTCATGATGTGACGGTTGTTCTTTGCGATCTCGAGCTTACAATAAAGAGAGTGAAGGTGTCTACTACCCCGGATGGCAGAGTGATGGACTTATTTTTCATCACAGACACCAGGGAACTTATGCATACCAAGAAGAGACAGGACGATACACACGACCATTTAAAAGATGTTTTAGGGGATGCCATGATTAGTTGTGAAATAGAAATGGTTGGCCCTGAAATTACCGCATGTTCACAAGGGCCCTCATTTCTTCCTCCCGCAATCACAGACGACAAGTTTAAGTTAGACGTAGATGAACACCAAAGTGGATCTCTCACCTCCAACAGTGTATCTATCACTATGGATAATGCTCTCAGTCCTGCTCACACGCTTGTCCAAATTGTCTGTAAAGATCACAAAGGTCTACTCTACGATATTATGAGAACTTTAAAGGATTACAATATCCAGATTTCTTATGGGCGATTCACCACAAAAGAGAATAGAAATTGTGAATTGGACTTGTTCATCATGCAAGCAGATGGGAAGAAGATAGTTGACCCTAGCAAGCAGAAAGCATTGCTTTTGCGTATTCGGATGGAACTACTGTGTCCTATTAGAGTAGCTCTGGTGAGCCGGGGTCCTGATACAGAACTTCTGGTAGCAAATCCCGTTGAGTTATCTGGCAAGGGCCGGCCTCTTGTTTTCCACGACATCACCCTTGCTCTCAAGATGCTCAACACTGGCATTTTTTCGGCTGAGATTGGGAGGCACATGATTGGGGATCGCGAATGGGAAGTGTACAGAGTTTTACTCGATGAAGGGGAGGGCTTGTTTGTTCCAAGGAACCAGATTGAGGAAGCAGTCTGGAAGATGTTAATGGGGTGGGAGTGA
>CSS0008283.1
ATGCCTTCTCTTTGCATAAGTGTTCGTGGTCCAAAGTGCGCACGTAGGTTGGCAGATTACCTTGGAGAACTGAAAGAAGACATGGGAATAAAGAACATTATGGTTTTGGAACGTGGTTATAATGGTTGGGAAGCCTCTGGTAGACCTGTTTGTCGATGCACCAACATCCCTTGTCAGGGTGACAGCGCGTAG
>CSS0013835.1
ATGGCTAAGAGCATATCGTACGTCACAGGTTCTCAGCTTCTCTCTCTAAAACGCCGCCCCAATATCGCTGTTGTAGATGTCAGGGACGATGAGAGGAGTTACGATGGGCATATAACTGGTTCACTCCACTATGCGAGCGATACTTTCTCTGACAAAATGCCCAATTTAATTCAAGCTGTTAGAGGCAAAGACACCCTTGTCTTTCATTGCGCCCTAAGCCAGGGTCTTGATAACAAGTGCCCATAG
>CSS0046520.1
ATGGCGGGTGGTTTCCCATACTACATGTACATCGAAGAAGACATTTACGATCAATTCCAACAAGAAGTCGATGACCCCAATGGCCTCTTTGTAGAAGACCAACTCCAGCACTCAGGTGAAGACGAATCTGAACCTGAATCCGACTACGAAGATGAAGACGAAGACGATTCAAACGAAGACGAAGAAGACGAGGTTGTCGTTCCTCCTCCTCCGCCGCCGCCGCCGCCGCCGCCTAGGGTTTTGCCGGCTTCGGAGAATGTGGGTGAAGAGATAGGAGATTGTAAGAGGAGAACAGAGGGGGCCCAAACGTCGTCGTCTCAGGGTGATGGGATTGGAGCCAGTAGCAGTGGAGGAGAGTGCAGTAGGAGCGAAATTGATGGCTTGTTTTGCCCAATTTGCATGGAAGCTTGGAGCAATGGCGGTGATCATCAAGTCTGTTGTCTTCCCTGTGGCCACTTATACGGTGCGTCCTGTATTAAGAAATGGTTGCAGCAACGTAAAAATTCAGAGAAGTGTCCTCAATGCAACAGGAAATGCACATTGAAGGATGTAAGAGTAATTTATGCATCACAAATTGTTGTCATTGATCACCAATTACAAAAGAAAGTTCAATCTCTTGAAGCTAAATGCACTTCCTTTGAGAAGAAGGATGAGGACTGGCACAAGAAAGAAGTTAACTGGCGGAGGAGAGAAGTTGATTTGCATCTGCAAGTGCACCAACTTACAAAGAGGACAAGTTATTTGGAGCGTTTATTGGGAGATGCACAAAACAGGCCATCAGGATTGTTCAGTGGAAGTCAGGGTTCTCAAGAACAAGCCATGCTTGGGCATGACCTTGATTTCGGATTTGGTGGTCAAGGATCTTCAAGCAACTTTGTATTACAGCAAGAGTTGCAGGTGGATGGTGCTAAATTTTTTGATGTGGATGCTTCCAGTCAGATTTTTATAATTGCTCGAAGGCTGTCTGGAATGGGAGGAATGCACGTTCTTACCAAAATGAGCTTGATAGCTCCACATGAAAGGGAAAACATTGATCTTCCTGTCAGCACAAAAGCTGTTAGGGACCTTCGTGTAGCCCCTCATGGCAGACTTGCGCTCCTGGCTTCCTTGGGAAAGAAATTGTCAGTTATCAGTACGGAAAGCAACAATGTGGTTCTTTCTTATGATTTACCGGCTGCTGCTTGGTCATGTTCATGGGATCTTAACAGTTCACATTATATCTACTCTGGATTACAGAATGGCATGCTTCTGGTGTTTGATATGCGCCAAACTTTGAAGCCCATGGAATCCTTGACTGGGTTGACATGCAACCCCATCCATACTGTGCACTCTCTTTCACCAGATTCAACTCTTCCTTCTGGTACAAGAAGCCTCCTAACCGCCTCTTCTATTGGTCTATGTCAGTGGAACTTTGGTGGCATTGAAGAAGGGCCATTTCTGGTTCCTGAATCAGAGAATCAAGGAGTTTGTATAGGTCTTGCTTATTGTCCAAGCAATAATCACATTGTTGCTTCCTTCCGTCCCAAAGTTGAGATGTCTAATGATATGGCTGTTTCTCAACCTTCACTTACTGCTGCCTCCTCTCTTATGGGGCAAGGAATACAGGGCTCCAATATTCTCTTCAAGAGTTTGGGTAACAGACGTTTTCAAAAGTTAGGATCTACATATATGACTGTAAATGATATACGACTGCCAAAATCTGCAATTGTAGACAGACAGAATCACAACCCACAATTTGCTTACGGCAGTGAAGTAGCATGTGAATTAGTTTTGCAAGAGTTGCCATCGTTTATGGATGTTCAGCATCTCAAATCTCAGAAGCATCCTATTCGAGACGTGAAATACACACATGACTTAAGCTCAGGATTGCTTAGTTGTTTAAGTGAGGACATATTGCAACTTTTCTCCTCCAAGACCTTGTGA
>CSS0042969.1
ATGGCTTTCTTTCTCTCTCTTCTTCTCATTCTTTTTTTCCCTTCAAGCAATGCTGGTTATTGGCCACCCTCACCAGGGTACTACCCAAGCACCAAGTTTAGGTCTGTGACTTTTTACCAAGGGTTTAGAAACCTTTGGGGTCCTGGGCATCAAATACTAGACAACAATGCATTATCAATATGGCTTGATAGGACCTCAGGAAGTGGGTTCAAGTCGGTTCGCCCGTTCCGATCCGGGTATTTTGGTGCTTCCATCAAGCTGCAGCCTGGTTACACTGCAGGGGTTATAACAGCTTTCTATCTATCAAACAATGAAGCTCATCCAGGGTATCATGATGAGGTGGACATAGAATTCCTTGGAACAACATTTGGGAAGCCATACACATTGCAGACAAATGTTTACATCAGAGGAAGTGGGGATGGAAGAATTATAGGGAGAGAAATGAAATTTCATCTATGGTTTGATCCCACTCAAGGTTTCCATCACTATGCTATACTATGGAGGCCCAATGAGATCATATTTCTTGTGGATGATGTGCCCATAAGGAGGTACCCTAGGAAGAGTGTAGCAACTTTCCCACTAAGGCCAATGTGGGTCTATGGGTCCATATGGGATGCCTCATCTTGGGCCACAGAGGATGGAAAATACAAGGCAGATTATAGGTACCAACCCTTTGTTGGAATGTACAACAACTTCAAAGCAAGTGGTTGCTCAGCCTATGCTCCGGCATGGTGCCGGCCAATCTCTGCCTCGCCTTTCCGGTCAGGAGGTCTCACCAGAGGGCAACACATGGCTATGAGATGGGTCCAAAGCCACTACTTGGTTTATAACTATTGCAGGGACCCCAAGAGGGACCATTCCCTAACACCAGAATGTTGGGGCTAA
>CSS0032485.1
ATGGATGTCAATGAAAGCAATTCTCATTCTCATGAAAGCAAGCATTCAATAGGTTCGGAAAATGGAAAGGAAGACAAGAAATCCACTGAAAAGGATATTCATGATCCTGTCTTCATAAACCATGGTTTGTCCCATGAAATCAATGGAAGCAATTCTCATTCCCATGAAATCAAGCCTTCAAGAGATTCCAAGAATCGAAATGAAGGAAAGAAATCCACTGAAAAGGATAGTCATGATCTTGTCTTTATAAACCATGCTGAGTTAGCTTGGCACCAGAGCAGAAAAGCATGGATTGGTGATCGATCTCGTGAATCTCAAAGAGTGCCTAGGGAACCAATTATGAGCTGGAACACGAGTTATGAGGATCTACTTTTATCTAGTGAACCTTTCCAACAGCCAATCGCTTTAGCTGAGATGGTGGATTTTCTAGTTGACATTTGGCATGAAGAAGGGCTTTACGACTAG
>CSS0044786.1
ATGGAGATCGATAAAGCAATCAGAGAAAGCGATGATCGAAGGCTGAAAACGAAGTACAACAACGCCATTTATGTCATTCAACGAGCTCTCGCTCTGTACTCAATTGAAGAGGTTGCCTTTAGCTTCAATGGAGGAAAGGATTCAACTGTTTTGCTACATCTGCTGCGAGCTGGTTATTTTTTGCATCAAGTGGAACAAAGTGATTCGAATGGGGATCTCACTGATTGTGATTTCACATTTCCAATACGAACCATATATTTTGAGAGCTCTTCTGCATTTCCGGAAATCAACTCGTTCACTTATGAAACAGCCTCTACTTATGGCGTGCTACTGGATATCATTCGCCTAGATTTCAAGTCTGGTCTTGAGGCTCTCCTAAAGGCTAATCCTATCAGAGCTATTTTTCTTGGCGTTCGCATTGGCGATCCTACTGCGGTAGGCCAAGAACAATTCTCCCCTAGTTCCTCTGGATGGCCGCCTTTCATGAGAGTGAATCCAATCTTAGATTGGTCATACAGAGATGTATGGGCATTTCTTTTGACTTGCAAGGTTCGATATTGCAGTCTGTACGATCAAGGTTATACTTCAATTGGGAGCATACATGATACAGTTCCAAATGCCTTATTGTGCATAAAAAATTCTGACAGCAGCAAAGAAAAATTTAGAGCTGCGTATATGCTTCCAGATGGAAGACTAGAAAGAGCAGGGAGAGCAAAGAAATATTCGACTCCAGTTTGTGGACGTTTTCTTGCTGTTGGCAATGGCTTGAAAAGTGTGGACATGAATGAAAATGGCATCCTCACAGCCTCGGTCATTGCTGTGGGAGATGAGCTTCTGTTTGGCACCATTGAGGACCAACTGGGACCTTCCTTGTGTAGAAAGCTTTGTTCTATAGGTTGGGCAGTATCACAAATTGCTGTGGTCCGAAATGATATAGATTCTGTAGCTGATGAAGTTGAACGGCAGAAGTCTGCAAATGATCTGGTTTTCATATATGGAGGGGTTGGCCCATTGCATTCAGATGTTACTGTTTCAGGCGTTGCAAAGGCATTTGGGGTTCGTATGGCTCCTGACGAAGAATTTGAAGAATATCTTAGGCATCTTATCAGTGACAAATGCACCGGGGATCGGAATGAGATGGCTCAGTTGCCCGAGGGTATCACTGAATTACTGCATCATGAAAAACTACCTGTGCCTTTGATCAAGTGTCTAAATGTAATCATCCTTACTGCAACGAATGTTACCGAGCTGGACGGGCAGTGGGATTGTCTGATTGAATTAACAAGTTCTAGTGGCCTTCTAGCATTGGCGGAACCATTTGTATCTAAGCGCTTGAGAACCACTCAGTCAGATGTAGAAACTGCTCAACCTCTATCAAAACTGTGTCTTGAATTCCCAGATCTTTACATAGGTTGCTATCGTGAATCCAGAACTGGTCCCCTTGTTATTAGTTTTGAAGGCAAGGATCAATCAAGAGTAGAAGCAGCTGCGGAAGCACTTTGCAAGAAGTTTCATCCTGGGGCTTTCTATGAAATCAATTGA
>CSS0021560.1
ATGGGTAACGCCGACTATACATACCCATCGACGAATGTGGAGCATGCACACGAGGTTGCAATCCCGCCTCCGCAACCCTTTTTCAAGTCACTGAAGGCCTCCATGAAAGAGACCTTCTTCCCCGACGATCCACTCCAGCAATTCAAGAACCAGCCACCAGTTGCCAAGTTCAAATTAGGCTTACAGTACTTCCTCCCCATCCTCGAATGGGGTCCCCGTTACACTTTCCAGTTTCTAAAAGCCGACCTCATCTCCGGTATCACCATCGCCAGCCTCGCCATCCCTCAGGGCATTAGCTACGCCAAGCTCGCCAACTTGCCTCCGATCCTCGGCCTCTATTCGAGCTTTGTTCCACCATTGGTGTATGCAATGATGGGGAGTTCGAGAGATTTGGCTGTGGGGACTGTCGCTGTTGCTTCGCTACTCACAGCTTCTATGTTGGGGAATGAAGTGAATGCTAATGAGAACCCAACACTTTATCTTCATCTTGCTTTCACCGCAACTTTCTTCGCCGGAGTTTTTCAAGCTTCTTTGGGTATCTTAAGGCTAGGGTTTATAGTGGATTTTCTATCACATGCAACGATAGTGGGATTCATGGCAGGAGCAGCAACAGTGGTGTGCCTGCAACAGCTGAAAGGGATTCTGGGACTGGACCATTTTACCCATGGCACCGACCTTGTCTCTGTCATGCGTTCTGTCTTCTCCCAAACCCATAGGTGGAGATGGGAAAGTGCTGTATTGGGATTTTGTTTCCTTTTCTACCTCCTCCTCGCTAGATTCTTTAGTAAAAGAAGACCAAAGTTGTTTTGGATATCAGCAATGGCTCCTTTGACGTCTGTTATCTTGGGAAGCGTTCTTGTTTATCTCACTCACGCTGAAAAACACGGTGTTCAAGTGATAGGCGAATTGAAGAAGGGATTGAATCCTCTGTCAATAATGGACCTGTCATTTGGAACTCCATATCTCTCTACAATCATCAAAACTGGTATAATCACGGGTGTCATCGCTCTCGCCGAAGGGATTGCGGTGGGAAGAAGCTTTGCGATGTACAAGAATTACCAGATAGATGGGAACAAAGAGATGATAGCTTTTGGGATGATGAATATTGCTGGTTCTTTCACTTCTTGTTACCTTACCACTGGGCCATTTTCAAGATCAGCAGTGAACTTCAACGCAGGATGCAAAACAGCGGTTTCCAACATTGTGATGGCATTGGCAGTGATGATTACATTACTGTTTTTAACGCCTTTGTTTCATTACACTCCCCTTGTAGTTCTGTCTTCTATCATAATCGCTGCCATGCTTGGCCTTATAGACTACGAAGCAGCAATCCATCTATGGCAAGTTGACAAGTTCGACTTCGTAGTCTGCATGAGTGCTTACATGGGTGTCGTTTTTGGCAGCGTTGAAATTGGTCTGGTCATAGCGGTTGCATTATCTTTGCTTAGAATACTACTGTTTGTGGCAAGACCAAGGACCTTAGTTCTTGGAAACATCCCAGATTCTATGATCTACAGAAGTGTCGATCAATACCCTACTGCAAATAATGTTCCAGGGATTCTCATACTTGAGATTGATGCTCCCATGTACTTTGCCAATTCAAGCTACTTAAGAGAAAGGATTTCGAGGTGGATAGATGAGGAGGAAGACAAGCTTAAATCCTCCGGAGAAATCAGCTTACAATATGTCATATTTGACATGGGTGCGGTTGGTAACATCGATACAAGTGGAATTAGCATGCTTGAAGAGGTCAAGAAGAGTACTGACAGAAGGGGGCTCACGATGGTATTGGCAAATCCAGGAGGAGAGGTAATGAAGAAGCTAAACAAGTCGAGGTTGATAGAATTGATAGGCCAAGAGTGGATCTATCTAACAGTTGGGGAGGCTGTTGGAGCATGCAATTACATGCTTCACACTTGCAAACCAAAACCAAAGCCTGTGACTACTTCTGAATCAGAGACATGGGGTGACAATGTTTGA
>CSS0009491.1
ATGCTTGAGTCATGGGATGCTGCTGATCTGGATGACAGCATTGATCTTCTTGTTTGGAAGGGAAAGAAAATAATCACTGCACCTACAGAGAAAGGTACTGAGTGGCATCAGGTTGAGGCGGTAAGGAAACGGAGGAGTAAACATCTCAATTCAGATATTCTGGTTGAAAAGGAGTTGGGTGTGGACAAATTAGAGATTTCCAGGACATTTTCACAGACCCGTCGAGAAGTCAACAAGGGAAAGATCTTGGAAAGGCTTAATTCTGATATCCAAAAATTGACAAACCTTCAAATTACCATTCAAGATTTGAAGAGGAAAGTGGACATTAATGGTAAGAGCAACAAGATTAAAGACCTTGTCGAATGTGATACTCTGAAGGGGCAGCTTGAAGAAGCTGAGGCGGCGATCCAGAAGTTGTTTGATCTCAACGGTAAATTGATGAAAAGTATTGATGGCAGATCATTTTCTGCTGACAACTCTGAAATGAAGTTGGAAGAAAGTGGGAGTGTCAGAAGGAGAAGGATTTCAGAACAGGCGCTAAAAATCTCTGAAAAAATTGGACGGTTGCATTTGGAAGTGCAGAAAATACAGTTTGTTTTGCTAAAACTTGATGATGAAAATGAAAAAGGAAGTAACGGAAGAACTAGAATTGCAGACACAAAAAGGAGAGTTCTGTTGCGTGACTATCTCTACGGTGCTGTGAGAACTAGCCGCAGGAGAAAGAAAGTGAGGTTTTGTGGTTGTGTCCAAACTTCAACAAGGGGAGACTGA
>CSS0046034.1
ATGGCAACCCTTTCACAAGCGGAATCTAGACGCATGTACTCTTGGTGGTGGGACAGCCACATAAGCCCCAAAAATTCAAAATGGCTTCAGGAGAATCTTACAGATATGGATGCAAAAGTCAAATCGATGATCAAGCTTATTGAAGAAGATGCTGATTCCTTTGCCAGGAGGGCAGAGATGTATTACAAGAAACGTCCAGAGCTTATGAAATTGGTTGAAGAATTCTATCGAGCATATCGTGCATTGGCTGAAAGATACGATCATGCAACTGGGGTGATTCGGCATGCCCACCGGACTATGGCAGAAGTGTTCCCAAATCAAGTCCCCTTGGTACTGCCTGATGATTCTTGTGCTTCTGAGACAGATCCCCATACACCCGAGATGTCAACCCCTATACGTGCATTATTTGACCCTGATGATTTGCAAAAGGATACTTCAGGGCTCTCTTCATCACATTTCCATGCTGCCAAGAGGAATGGGGCCCATACTGAAGAGTCTGATTTTGTAACAAATAGAAAGGGTTTGAAACAGTTCAATAATTTGTTTGGGCTCGGAGAAGGAAGGGTGAGAAAGGGCCTCAATTTTCATGAGGCAGAGGAAAAGGAACGAAGCATGCAGCGCAAGGAGAACCATAGTACCCAGGATCGAGCCTTGTCAGAATTTGAAGTGGGTAAGTTTGAGAAGGAAATTCAAATATTGAGGGACACCCTAGCCAAATTAGAAGCTGAAAAGGAGGCTGGCCTAGCTCAGTACCAACAGAGTTTGGAGAGCTTGTCTAAGCTAGAGTCAGAAGTCTCTTGTGTGCAAGAGGATTCCAGAGCACTTAATGAGCAAGCAAAAGCTGAATGTGAAGTTCAAACTTTGAAGGAAGCTCTCAGTAAATTGGAAGCTGAAAAGGAAGCTAGTCTTCTTCAGTACCAGCAGTGTATGGAATGGATAGCCAGTCTAGAGAATGTTATCTCTCAAGCCAAAGAGGATGCTGGGGAACTCAATGAGCGAGCCCATAAAGCTGAAACTGAAGCTCAAGCCCTAAAGCAAGACCATGCTTTGATGGAATCTGAAAAAGATGTTGCTTTAGGTCAATACAAACAATCCTTGGAGATAATATCAACTCTAGAGAACAAAGTACTGCTTGGTGAAGAGGATGCTAGAAAGTTTAGTGAGCGAGCTGACAAAGCTGAAAGGCAAGTTGAAACTCTGAAGCAAGCTCTTGCCAAATTGACTGAAGAGAAGGAAGCTGCTGCTCTACAGTATCAGCAATGCTTGGAGAATATTTCAAGGCTAGAGCATAAAATCTCTTGCGCCAAAGAGGAGGCTCAAAGGCTTAGTGGGGAAATTGATAGTGGGGTCTCAAAGTTGAAGGGTGCTGAAGAGCACTGTCTTCTGTTGGAAAGATCAAATCAATCTCTTCACTCTGAGTTGGAATCTTTGGTACTGAAGATGGGTTCTCAAAGTGAAGAACTGACAGAGAAGCAGGACGAGTTGGGCAAATTGTGGATGTGCATGCAAGAAGAGCGATTACGGTTTATGGAGGCTGAAACTGCTTTCCAAACTTTGCAGCATTTGCACTCTCAAACTCAAGAAGAACTGAGATCTCTTGCTTTGGAGCTACAGAGCAGGGCTGAACTCTTAAGGGATATTGAAACTCGGAATCAGAGTTTGCAGAATGAAGTCCTGAATATTAAAGAGGAGAACAAGAGCCTCAATGAGCTTAACTTGTCGTCAACCATGTCAATTAAAGATATGCAAAGTGAGATCTTTAGCTTAAGGGAGACTAAAGGGAAACTTGAAGAGGAGGTTGAACTCCGAGTGGACCAAAGGAATGCTCTTCAACAAGAGATTTACTGTCTGAAAGAGGAACTGAATGAGCTGAACAAGAAACACCAGGCTATGCTGGACCAGGTTGATGCAGCAGGCTTTAACCCAGAGTGTTTTGAATCGTCAGTAAAGGAATTGAAGGATGAGAACTCAAATCTAAAAGAAATCAGTGAGAGAGAAAGAAGTGAGAAAGCAGCGCTTTTGGAGAAGTTGGAAATCATGAAACAGCTTCTTGAGAAGAATGCCCTTTTGGACAAGTCCCTTTCCGATTTGAGTGCTGAGTTAGAAGGGGCTAGAGGGAAGATACGTGCACTGGAAGAGTCCTTACAATCTCTATTGGAAGAGAAATCTACATTTGTTGCTGAGAAGGCCACTCTAATAACTCAGTTACAGGTAATGACTGAGAATTTGGTGAAATTCTCAGAGAAAAACACCTTTCTGGAGAATTTCCTTTCTGACGCTCAAGACAAACTTGAAGGGTTGAAGGCAAGATCGAAAATCATAGAAGATTCATGCCAGTTGCTTGAAAATGAAAAATCTGATCTTATCAAAGAGAAACATACCCTAGTTTCTCAGGAGGAAATCACTCGGCAAAGTTTAGAAGTCCTTGAGAAAAGATATAGAGATTTAGAAGAAAAATACTCAGCTCTGGAGGAAGAGAGAGAGTCCACACTTCATAAAGTGGAAGTACTACGTGTTTCCTTGGATGTAGAAAGGCAAGAACATGCTAGAAATACCCAAATGAGTGAGACAAAGTTGGCTGGAATGGAAAATCAGATTTGTCTCCTACAAGAAGAAGGTTTCCGCAGGAAGAGTGAATTTGAAGTAGAGATAGATAAATCTATGGATTATCAATTTGAGGTCTTCATCTTGCAGAGATGCATACAAGATCTGGAAGAAAAGAACCACTCTCTTTTGATTGAATGTCGGAAACTCCTGGAAGCATCGAAACTGTCAGAACAGCTGATTTCTGAACTAGAGCAAGAGAATCTTGAGCAGCAGGTGGAAGTGAAATCCTTGTCTGATCAAACCAAGAGTTTTAGGATGGGGAGGTATGAGTTGTTGAAGGCTTTTAATATTGATATAGACCATGGGTGTGTAGATGAGATTGGGCAAGACCAAAAATATTTGAGTCGCGTGCTTGGCAAACTTGAAGATATAAAAAATTCTCTTCATCAAGTCCAGGATGAAAATCAGCAGCTCAAACTTGAGATGTCAGTTCTTGTCACAGTGCTTGGGCAACTAAGATTAGAAGCAAAAACTGTTGAGATGGAAAGAAACATTCTTGACCAGGAGTTCAAGATCAAGAATGAACAGTTCTCTGTGTTGCAGATTGAAGGAAACAGGCTTCTTGAGATGAATGAAGAATTGCAATTGAAATTGAAGGAAAGGCACCAAAAAGAGGAAGTACTAACAACAAAGATAGAGAATCTACATGGAAAGTTGTTGGATATGCAATGCGCTTGCCAGAATTTACAGAAAGTGAACTTAAGGATGCTTGAAGAAAAAAGATCCTTGACAATGGAATGCCTGGACTTGGAGGAAAAAAAGGGTACCCTAGAGGGGGAAAACTTTTCTATCTTAGGTGAAACATTATCTCTGAGTAATCTCTGTCTGATTTTCAATAGCATTATCAATGAGAATTCTGTGGAACTAAATGAGCTTGGTGAAGATGTAGACAAACTTCATCGCGTCAATGGTGCCCTTGAGGACAAATTAAGAACAATGGAGGGAAACTTGGTAGAGGTACAGCTTGAAAATTTGCATCTGAGGGAGTCATTGAAGAATTCAGAGGATGAGTTAAGTAGAAAAACATCTTTCAGTGATCAGATGAATTATGAAATTGCAAATGGCAAGGATCTGCTCATTCGAAAGGAACTTGAACTTTCTGAAGCAGTATGCAAGATCACTGCCACAGAGAACGAGAAATCAGTGTTGCGAAGGACAGTGGAGGATCTGAAGAGGGAAATTGATGATGTTAAGATGGTTAGGGATGACCAAGAAAAGGATATGGATATTGAGCTGCTAAAAGAAAGAATCAGCACTTTGGAAGCCGAAAATGGAGGACTCAAAGCTCAGTTGGCTGTACATGTCCCAGCCGTCATTTCTTTGAAGGATTGTATATCTTCCCTGGAGAACCATACCTGTTTGCGTAAAAAGCTTCAAAAACACCACAATGAGGAAGTTAAGGTAATGTTAATTTATATGAATATTTAA
>CSS0024573.1
ATGGCGTCGATTATTCGGCGGAAGCTTCACAACTACAAGCCCTCCAATCCCCAACTACGGTTGTTCTCTGCATCGCCGCCGCGGAAAAGTAATCGAAGGATAGAGAAGATACTGGTTGCGAACAGAGGCGAAATAGCTTGTAGAATCACTCGGACTGCCAAAAGATTAGGGATTCGAACTGTCGCCGTCTACAGCGACGCCGATACTCACAGCCTCCACGTGAAATCCGCCGACGAAGCGGTTCGAATCGGTCCTCCTCCGGCTCGATCGAGTTATCTCAACGCTTCGTCCATTATTGAAGCTGCAATTCGTACTGGTGCCCAGGCTATCCACCCGGGCTATGGTTTCTTATCAGAAAGTGCCGAGTTTGCTCAACTTTGTGAAGATGAGGGTTTTACATTTATTGGGCCTCCAGCATCTGCTATCAGGGACATGGGTGATAAAAGTGCATCAAAGAGGATAATGGGTGCAGCAGGGGTGCCACTTGTGCCTGGATATCATGGTGAAGAACAAGATATTGACCTTATGAAGTCTGAAGCAGACAAGATTGGATATCCTATTTTGATAAAGCCAACTCATGGAGGTGGAGGGAAGGGTATGAGGATTGTGCAAAGTCCAAATGAATTTGTTGACTCATTCTTGGGGGCACAACGTGAGGCTGCTGCTTCTTTTGGCATAAATACAATCTTGCTAGAGAAATATATCACACAGCCAAGACACATAGAAGTCCAGGTATTTGGGGACAAACATGGCAACATCTTACATTTATACGAAAGAGACTGCAGTGTGCAGAGAAGACATCAGAAAATAATTGAAGAAGCTCCAGCTCCAAATGTCCTGAATGACTTTCGCTCTCATGTGGGTCATGCTGCTGTATCTGCGGCCAAGGCAGTTGGCTATCACAATGCTGGCACTGTGGAGTTTATAGTCGATACATCCTCAGGACAATTTTATTTTATGGAGATGAACACCCGTCTTCAGGTTGAGCATCCTGTGACTGAGATGATTATTGGCCAAGATCTCGTGGAGTGGCAAATACGTGTTGCAAATGGAGAGCCTCTTCCCATGAACCAATCACAAGTGCCCTTGTCAGGTCATGCTTTTGAAGCCCGAATATATGCTGAAAATGTCCCAAAAGGATTTCTTCCTGCAACAGGGGTTCTTCACCATTATCGGCCTGTTCCAATTTCGTCAACAGTTCGGATTGAAACTGGTGTTGAACAAGGGGACACTGTGAGCATGCATTATGATCCTATGATTGCCAAGCTTGTGGTATGGGGAGAGAATCGTGCTGCAGCATTAGTTAAACTGAAGGACTGCTTGTCAAAGTTTCAGGTTGCAGGTTTGCCAACTAATATAAAATTTCTCTCGAGACTTGCTAACCATCAGGCTTTTGAAAACGGTGAAGTGGAAACCCATTTTATTGAGCACTTTCGAGATGACTTGTTTTTTGATCCCAGTAATCCAGAATTGGCACAAAAAGCACATAATGCTGCTACATTCAGTGCATTCATGGTTGCTGCATGTATATGTGAAAAGGAACACCGATCTTTGAAAGAGAGGCCCCCTGGGGGTCTCTCAGTATGGTATGCTCATCCCCCTTTCAGAGTCCATCATCGTGCTAGGCATACAATGGAACTTGAGTGGGTCAATGAGAACGATAGTAGTGGTTCAAAGCTTTTGACACTTTCCATAACTTATCAGCCACATGGGAACTATCACATTGAGACAGGAGAAAGTAATTCACCAGGTTTGGAAGTCCAAGTAACACAACTGGGTGACCGTGATTTTAGAGTTGAAGCTGATGGTGTAAGCATGGATGTTAGTCTAGCTGTTTTTTTCAAGGATCGGAACAAGCATATTCATATATGGCATGGTTCACACCATCATTGCTTCAAACAAAAAATGGGACTTGAACTGTCTGATGATGATGAAACCCAACACAAGCCAACCTTCGATACAGCTTCCCACCCTCCAGGGACCATGGTGGCTCCCATGGCTGGTTTAGTGGTTAAAGTTCTGGTAAAGAATGGGACAAAGGTTGAAGAAGGGCAACCCATATTAGTCTTAGAAGCAATGAAGATGGAGCATGTTGTGAAGGCACCAACTGCTGGGTGTATCCACGGGCTTCAAGTTGCAGCAGGCCAACAGGTTTCTGACAGCAGTGTTCTTTTTCACGTCAAGGATGAATGA
>CSS0023386.1
ATGGATTTGAAGATTGGTGGAGGAGATAGTAACACACAAGAGGGGGAGTTGGGGTTGAAGGAAAAGGATGTGGGAAGTATTAGTAGTAAAGATATGTTTTTCAGAGCAGATAAGATTGATTTCAAGAGTTGGGATTTACAATTGGAGAAACACTTGAGTCGAGTTTGGTCGAGGGATAGGGAAGTTCATTCAAAGAGAGAAGAGTGGGAAATTGATTTAGCTAAATTGGATATAAGAAATGTCATTGCTCATGGGACATATGGTACCGTGTACCGGGGCACTTATGATGGCCAGGATGTTGCAGTGAAGGTATTGGATTGGGGTGAGGATGGTATTGCCACGGCTGCTGAAACTGCTGCTCTTCGGGCGTCGTTTCGGCAAGAGGTGGCTGTTTGGCATAAACTTGACCATCCAAATGTTACAAAGTTCATTGGAGCTTCTATGGGAACATCAAATCTTAAGATTCCTTCTGACAACACTTCAAGTGATGCTCATAATTCCCTTCCCTCCCGAGCTTGTTGTGTCGTTGTTGAGTACCTTCCGGGTGGAACACTAAAGAAATACTTAATTAGGAATTGGAGAAAAAAACTTGCCTTTGGGGTTGTGATTCAACTTGCTTTGGACCTTTCTAGAGGTTTGAGCTATCTTCACTCGAAGAAGATTGTACATCGTGATGTTAAAACAGAAAATATGTTGCTAGATTCTCGCAGAACTCTAAAAATTGCTGATTTTGGTGTTGCTCGAGTTGAAGCTCAAAACCCGAGGGACATGACTGGGGAAACTGGTACCCTTGGGTACATGGCCCCCGAGGTCCTCGATGGCAAGCCTTACAATAGGAAATGCGATGTCTACAGTTTCGGAATATGCTTATGGGAAATCTATTGCTGTGACATGCCTTATCCTGATCTTAGCTTTGCCGAAGTATCTTCTGCAGTTGTTCGCCAGAATCTGCGCCCAGATATCCCTAGATGTTGCCCGAGTTCATTGGCGAGCATCATGAAGAAATGCTGGGATGCAAACCCTGAAAAACGCCCAGAGATGGATGAGGTCGTGGGGTTGTTAGAAGCCATAGACACAAGCAAAGGAGGTGGCATGATACCTGAAGACCAGGCTCATGGCTGCTTCTGTTTCAGCAAACCTCGCGGTCCATGA
>CSS0045268.1
ATGGGACTAAGCGTCGCTGAAACGTCGTCGTCGTCTTCGTCGCCGATGATGATTCCTGATTTACTCCGGCAGTCCGGCAGCGTCGCCATCATCGACGGCGGCCTCGCAACGGAGCTCGAACGCCACGGCGCCGACCTCAACGATCCTCTCTGGAGCGCCAAATGCCTCCTCACTTCCCCTCACCTCATTCGAAGGGTACACCTTGATTACCTTGAAGCTGGTGCAGATATAATAATCACAGCATCTTATCAGGCAACCATTCAGGGATTTGAGGCTAAAGGCTTTTCTCAAGAGGAGAGTGAAGCCATGCTTAAAAGATGTGTGGAAATTGCCCGCGAGGCACGTGATATATATTATGAGAATTGTCGTGAATTATCCAATGATAGTGCTGATGATGGTAGAGTTCTCAAACATCGATCAATCTTAGTTGCAGCATCTGTTGGTAGCTACGGGGCTTATCTGGCTGATGGTTCTGAATACAGGAAAGTTGAGATACTCCTTGTAGTTATTCTTGGGGACTATGGTAATGCAATGGACCTGGAGTTCTTAAAGGACTTCCATCGGAGAAGGGTTCAGATTCTGGCAGATGCTGGTGCTGACCTAATAGCATTTGAAACAGTGCCGAATAAGCTAGAAGCTCAGGCTTATGCTCGGCTTCTTGAGGAAGAAGACATAAAGATTCCTGCATGGTTTTCCTTCAACTCTAAGGATGGTGTTCATGTGGTCAGTGGTGATTCTTTGCTTGAATGCGCTGCCATTGCCGAAGCATGCAAGAAAGTTGTTGCTGTTGGAATCAACTGCACTCCACCTAGGTTTATTCATGATCTGATTTTGACTGTTAAAAAGGGGACAACTAAACCAATACTTATATATCCAAACAGTGGTGAGAGTTATGATGCTGATAAAAAGGAGTGGGTGCAAAACACAGGGGTGTCAGATGACGATTTTGTCTCATGTGTTAACACATGGTGTGATGTGGGAGCGTCCCTTGTCGGAGGTTGCTGCAGAACTACTCCAAATACCATAAGAGCAATTTATAAGACTCTCTCCAATAGATCTGCTGCTCCATCTCTCAAATGA
>CSS0002766.1
ATGAAAAGGGCAATGCCATGGAGTGACGATGAGGATGATTCATCATCTGATGAGTCTTCAACCTTGGATACAGACACGGAATCTAATGATGGGTCTGGCAAGAACAAAAAGAGGATTACTGATTCTGCAAAGCGGAAGAGCAGAGGTGTAGACTTTGAAGCTTTAAGCCGGCATGGCTATAAAGGTGGACTATCGATCTTGGGTGTGCCTCCACCAAAAGAGGTTGACCAAGATTGGTCTTGGTCTACTGGCAAGGAAAGTCGAGCAACACAGAAGACTGAAGAAACTTACGAAGAACGACAGAGAACCAGAGCTGCTATTATTGAAGGAGAGGAGCTAACCAATGCGCAAACTCAGAAAGAGAAAAAGAACCTTTCATTTTCACAGAAGGAGAAGAGGAAGAGAGATATTGGTCAGGCTAGTCGTGGGAAGAATTATGTTGAAGAAGAGAAGAGGCTGCTAAGGGATAATGGTGTTTATTCTGGTTTTGATTCCTGA
>CSS0032403.1
ATGGAGATCAAGGCAGATGGAAAAGAAGGCTCTTTAATTTTGCTCAAGCAAGGTGCTGAAGCTAGAGTTTTTGAGTCAACATTTGTGGGAAGGAAGTCTATTGTTAAGGAACGCTTCTCAAAGAAGTACAGGCATCCATCTTTGGATTCTAAACTTACCCTCAGACGCTTAAATGCTGAGGCTAGATGTATGACAAAAGCTCGACGTCTTGGGGTTTGTACTCCGGTGCTTTATGCTGTTGTCCCTGTGCTACATACCCTAATATTTGAGTATGTCGAGGGTCCCTCTGTGAAGGACGTATTTCTTGAATTTGGATCAAATGGTGTTGTTGAAGAACGGATGGATCATATTGCAGTGCAGATTGGTGATGCAATTGGCAAACTTCATGATGGTGGCCTCATTCATGGTGATTTGACCACATCAAACATGTTGATCCGCGATAATACCAATCAGCTGGTTCTTATTGACTTTGGTTTGAGCTTCACCTCAACCCTTCCAGAAGATAAAGCAGTTGATTTGTATGTACTTGAAAGAGCTTTGCTCTCCATGCATTCTTCATGTGGGAATGTGATGGATCGGATACTTGCTGCCTATAGGAAATCTTCAAAACAGTGGTCATCAACACTAAACAAATTAGCTCAAGTCCGACAAAGAGGTAGGAAGCGCACCATGATTGGGTGA
>CSS0002909.1
ATGAGAGATGTGAACTCCAAGAAAAGCAAGCTTTCATGGCCCAAGACCCTGGTCAAGAAATGGCTCAATATCAAGAGCAAAACAGAGGACTTCCATGCTGACGATGTCGTATACGGAGGTGGTGATGAAGAATGGAAGAACAATTTCTCAGAGAGGGAGGCATGCACTATCAAGAAAAGCAAAGCAGGTTCAGCATCAGATAATTAG
>CSS0029669.1
ATGGAAGAACAGATAGATCCAGTAGGAGGAACTCTGATCGAGTCCGGCGCGGTAAGAATGATCCAGAGGCTTCCCAAGATCTTCGTGGCTACATGGAATGTGGCTGGCAAATCTCCCCCAAGTTATTTGAATCTTGAAGATTGGATTCATGCCTCGCCTCCCGCTGACATTTATGTTCTTGGGTTTCAAGAAATTGTTCCTCTAAATGCCGGTAATGTTTTGGGCACAGAAGACAATGGCCCAGCTAGAAAATGGCTATCACTCATCCGAAAGACTTTAAACAGTCTTCCTGGCACAAGTGGTGGCTGCCACACACCTTCACCAATTCCTGATCCTATTGTGGAACTAGATTCAGACTTTGAGGGATCAACAAGACAAGAGGCCTCATCTTTCTTCAATCATCGCTCATTTCAGTCCTTGAGTCGCAGCATGAGAATGATGGATAATGAGATGTCAATGCCACATCCCCGACTTGATCGTCGATACAGTGTTTGTGATCGTGCTATCTTTGGGAACAGAACAAGTGATTATGATCCAAATTTTAGATGGGGTTCATCAGATGACGAGAATGGGGGTGGAGATTCGCCAGGTATCACGTACTACTCGCCAATCTCATACAGTGGGTCTATTTCAATGGAGGACAGAGAAAGACAGCCGGGGCAATCAAGATATAGCTTGGTTGCTAGTAAGCAAATGGTTGGGATATTCCTTACAGTGTGGGTAAAGAGTGATCTAAGAGACGATGTTCGCAACATGAAAGTTTCTTGTGTTGGAAGAGGATTGATGGGCTATCTTGGAAACAAGGGTTCGATTTCAATTAGCATGTCGTTGCACAAAACAAGCTTCTGCTTCATTTGTAGTCATTTGACATCTGGGCAGAAGGAGGGTGATGAGCTGCGAAGAAACTCTGATGTCATGGAAATTCTTAGGAAGACAAGGTTTCCACGTGTTCATGGTATGAAGGACGAGAATTCACCTCAAACAATCCTGGGGCACGATCGAATTATTTGGCTTGGGGATTTGAATTACCGGATTGCACTCTCTTATCGTTACGCAAAGGCTCTTCTTCGAATAGAGCAGAGACAGGGACGTGTTTTTGAGGGATGGAATGAAGGAAAGATTTACTTCCCTCCCACTTACAAGTACTCAAATAATTCAGACAGGTGTGATCGGATATTGTGGTATGGTCGAGGCCTTTATCAAACATCTTATGTTCGTGGAGAGTCAAGATTCTCGGATCACAGACCAGTCTATAGCATATTTTTGGCTGAGGTTGAGTCTATTAATCGTAGTCGAACCAAGAAAGGTATCGGTTGTTCTAGTTCTAGGATTGAGGTTGAGGAATTATTGCCACAGTCGCTTGGATACAATGGCCTTAATTTCTATTAA
>CSS0044396.1
ATGCCGGTGAAGCGCTCTCTAATCGGCAGGTCTTCGAGCTTCGGAGATTCTGGTGTCCTATCTCCGCCGATTGAATCGGCCGACGGATGGCTGGAGAGGCGCTCAGCTCCGCCCTCCGCCGCCGCCGCTGCGAAGCCTCCGAGTTATTCTTCTAAGGCTATGAGACCGTCAGTCGCAGAGAAGTCGCTGGTGTCGCCACCGAGGATTCTGACCCTGTCATCTCCAGTTCAGGAGGAGAGTATTGATGGTAGTGATGATCAGCCGATCGGAGAGTTTCTCGACAAATGTTACTATTGCAAGAAGAAGATCGGTGAAAATGCTGAAGTCTTCATGTATAGCTACTTGCGTGCATTTTGCACTGCTGAATGCCGTGATAGGCAGATTGCCATGGACAATGGGATGGAGAACGCATCTGTCAAATCTGAAGGGATGCAAATTAGTCCCACGTGA
>CSS0029439.1
ATGGGTTGGAAAGCAGCTCAGAAACTCATACACCACTGGAAGATTCTTAGAGGAGATAATGTGATGGTAACCAGGGGTAAAGACAGAGGTGAGACTGGGATTGTTAAGCGTGTTATTCGCTCTCAAAATCGTGTGATTGTTGAGGGGAAAAATCTGGTAAAGAAACATATCAAGCAAGGGCAAGGGCATGAAGGTGGGATTTTTACAGTCGAAGCCCCCCTTCATGTCTCAAACGTTCAGGTTCTTGACCCAGTTACAGGGAGACCTTGTAAGGTTGGAATCAGATATCTAGAAGATGGTACCAAAGTACGAGTTTCCCGAGGAATAGGAACATCAGGGTCTATAATTCCTCGCCCTGAGATCCTAAAGATAAGGACCACACCTAGACCTACAGTTGTTGGCCCCAAGGATACTCAGATGGATCTGGTGTTGGAAAAGACATATGATGCTAAAACTGGGAAGGGCATGCCAGATCTTTAA
>CSS0011036.1
ATGGCGGCAGCAGCGAGGGCTTTGTCGACGAAGGAGGCTGACATTCAAATGATGTTGGCTGCCGAAGTCCATCTCGGCACCAAAAATTGCGACTTTCAGATGGAACGTTACGCCTTCAAGAGAAGGAACGACGGTATTTACATAATCAACCTTGGGAAAACATGGGAGAAACTTCAGCTTGCTGCCAGGGTTATTGTTGCCATTGAGAACCCTCAAGACATTATTGTTCAGTCTGCTAGGCCCTATGGTCAGAGAGCCGTTTTGAAGTTTGCACAGTACACTGGTGCTCATGCCATTGCTGGCCGTCACACTCCCGGAACATTCACTAACCAGCTTCAGACTTCATTTAATGAGCCTCGCCTTTTGATCCTAACTGACCCAAGAACTGATCACCAGCCTATTAAAGAAGCTGCTTTGGGAAACATTCCCACCATTGCTTTCTGTGATACTGATTCCCCGATGAGGTATGTGGATATTGGCATCCCTGCCAATAACAAGGGGAAGCACAGCATTGGCTGTCTGTTCTGGCTTCTGGCAAGGATGGTTCTGCAGATGCGTAATTCGATTCCTCAAGGGCATAAGTGGGAAGTGATGGTTGATTTATTTTTCTACCGGGAGCCCGAGGAAGCAAAGGAACAAGAAGAAGAAGAAGCAACTGCTGCACCAGATTATGCAGATTATGGAGCTGCTGCACTTGCTGGTGCCGGTGACTGGGGTGCTCAAATTACTGATGCTCAATGGGCTGGTGATGCAGGTCCAGCTGCCATTCCTGTGGTTGCTGCTACTGGTTGGGCTGGTGATGCAGTGCCAGTTGCTGTTGATGGTTTTGATGCTGGAGTTGCACCAACATTGCCACCACCAATTGAGGGAGCAGCGAGTGGCTGGGAATGA
>CSS0032631.1
ATGAATAAGATCAAAAAGGGAAAATACAAGGTTGTTGGAAGCAGTCGAAAGAGAGAGAAATCGAGAAAGAAGAAGAAAAGGAAGAGAGGAAGAACAAAAGAAGAAGAGAGCTTGCGGGATACCAAAATTCAAGCTAAAAATTATGAAAACTTCATTTTAAGGGTCAAGTGCAAGGACGAATCAAACGCCGGAACACTGCTCGGCTATGAGCATGACATATGTATTTTGGACATTGATATTGGGACAGCCCTGTCTGCCCCAAGCTTGCTCTGTTTCACCTTAGCCACTGCCCTCTGTTTTCTGCAAAAATACACTGCTGACCAAACTTTGAGGGTCGGCTGGCCCTCAATGAAGCTCTTCTGGGCATGGAGAAGGTTGGCCTCTCAACAAAGGATGGCACAAGGTGTGAAAATGGATTTCTTGGGTGTAATCATTGGGAATATGGAAGGTTTGGGGTTGTTTCGAAGCTTAAATAAGACTTCTTCGTTGAGACCTCGAACCATGCACAATACCACTTTCATCATCGAAAAATCGATTTTGAATCAAATTGCAAAAAATGGACTGTTTTGCTACATACAGAGTCGCCACCTAAATATTTTTGAAAAATTTAGGAAACCTATGACTCATGCCAAAGGCCACGTGTCCGTCATTACCAAGATTGTCTCGGCTCGGGAACTTAGAATCAACTCTGTTCTATTTCAACAAGTCACTGCTAGATTTTGCAAAGGTGGTCGACTGGCTAGAAGTGGTGGCCTGCCGGCTACTGTTGCCTGGTTCTTTTTGTTGTAA
>CSS0010613.1
ATGGCGGCAGCAGCGAGGGCTTTGTCGACGAAGGAGGCAGACATTCAAATGATGTTGGCTGCCGAAGTCCATCTCGGCACCAAAAATTGCGACTTTCAGATGGAACGTTACGCCTTCAAGAGAAGGAACGACGGTATTTACATAATCAACCTTGGGAAAACATGGGAGAAACTTCAGCTTGCTGCCAGGGTTATTGTTGCCATTGAGAACCCGCAAGACATTATTGTTCAGTCTGCTAGGCCCTATGGTCAGAGAGCTGTCTTGAAGTTTGCTCAGTACACTGGTGCTCATGCCATTGCTGGTCGTCACACTCCCGGAACATTCACTAACCAGCTTCAGACTTCATTTAATGAGCCTCGCCTTTTGATCCTAACTGACCCAAGAACTGATCACCAGCCTATTAAAGAAGCTGCTTTGGGAAACATTCCCACCATAGCTTTCTGTGACACTGATTCCCCGATGAGGTATGTGGATATTGGCATCCCTGCCAATAACAAGGGGAAGCACAGCATTGGTTGTCTGTTCTGGCTTCTGGCAAGGATGGTTCTGCAGATGCGAAATTCGATTCCTCAAGGCCATAAGTGGGAAGTGATGGTTGATTTATTTTTCTACCGGGAGCCCGAGGAAGCAAAGGAACCAGAAGAAGAAGAAGCAACTGCTGCACCAGATTATGCAGATTATGGAGCTGCTGCACTTGGTGGTGCTGGTGACTGGGGTGCCCAAATTACTGATGCTCAATGGGCTGGTGATGCAGTTCCAGCTGCCATTCCTGTGGTTCCTGCAATTGGTCGGGCTGGTGATGCAGTGCCAGTTGCTGGTGATGGTTGGGATACGGCAGTGCCAGTTGCTGGTGATGGTTGGGATACTGCAGTTGCACCACCATTGCCACCACCAATTGACGGAGCAGCGAGTGACTGGGTATGA
>CSS0045490.1
ATGCATTTCGAGAGTTTCGACGCTTCGCCGATATTTCGGCAACAAGAAAACAAGTTTCAATTTGCAAAACTCGATGATTCGCCTATGTTCCGCCAACAGATCCAAGGTTTGGAAGAAAGTGCTGAAGTATTGAGGGAGAGAACTTCAAAATTTTATAAAGGATGCCGAAAGTACACGGAAGGGCTTGGAGAAGGATATGACAGGGAGATTGCATTTGCATGTGCTCTTGAAGCTTTTGGAGGGCATAGTGATCCAATTTGTGCTGCTTTTGGAGGCCCTATCATGACCAAATTCGCAATTGCTTTGAGAGAAATTGGAACCTACAAGGAAGTTCTTCGATCAAAGGTAGAGCACATGCTAAATGATAGGTTACTACAATTTGTCAATGTTGACTTGCCTGATGTCAAGGAAGCTCGGAAGCGTTTTGACAAGGCTAATGCTATATACGACCAGGCGCGTGAGAAGTATCTATCATTGCGGAAAAGTACTAGGATGGATATAGCTGCTGCCATAGAGGAGAGAGCCGTTCCAGGAACTTCACAATGCAAGATTGACGTTGGTGCTCTTGCTAAAGTTGAGTCAAAAAAGAGGTTTGAGCTTTTGGAGATTGTTAGTGGTACAATGGATGCTCATCTTCATTACTTCAAACAGGGATACGAGCTATTGCATCAACTGGAACCTTATATCAACCAGGTTTTGGCTTATGCACAACAATCAAGAGAAAGTTCCAGGTATGAGCAGGCAACACTTAATGAGAGGATCAAAGAGTACAAAAGGCAGGTTGATCGAGAAAGTAGGCAGTCCTTGATTCTTTCTCATATTTCCCCCAATGGAGATGCTAGGAAGCCATTCCCCAGAAGTTCTCATAAAGAGATAAAGGCGGTGATGCAGTCTGCTGCAGAAGGAAGGGTTCAAACCATCAAACAAGGATACCTCTCAAAACGTTCCTCCAATTTGAGGGGTGACTGGAAGAGAAGATTTTTTGTTCTTGATAATCGAGGCATGCTATACTACTATCGCAAACAATGGAGCAGGCCCTTTGGAGGTGGGAGTCAACTTCCTGCACACAGGAACAATGCCTCTGAAGCTGGTTCTGGGCTGCTGAGTCGGTGGCTGTCGTCTCATTACCACGGTGGTGTACATGATGAAAAAGCTGTCGCACGCCACACTGTGAACCTGCTGACATCAACAATTAAGGTTGATGCAGATCAGTCAGATTTGAGGTTCTGCTTCAGGATAATTTCACCAACAAAGAACTATACTTTGCAGGCAGAGAGTGCACTGGAACAAATGGACTGGATCGAAAAAATAACTGGAGTGATTGCTTCATTGTTGAGTTCCCAGGCACCTGAGAGGCGTTTGACTGCTAGTCCGACGGTAACTGGTTGTCATGGATCTCTCAGCTATAGTAGTTCCATTGGAAGTTCCTCTGATTTTGGTCAAAGGGCAATTGGACAACATCTGGCTGATGACCTAAGCTCTAGGAATTTGGTTCGTGCATCTAGAAGTTTACAACAGCTACCGTACAGTGAAAAAAGTGAGAAGTCACTTGATGCTTTAAAAAGAGTGCTTGGAAATGATAAATGTGCTGATTGTGGTGCACCCGAACCAGAGTGGGCTTCTTTAAACCTAGGCGTGATTATCTGCATTGAATGTTCCGGTGTTCATCGTAACCTTGGGGTGCATATATCTAAAGTAAGGTCGTTAGCACTTGATGTTAAAGTGTGGGAACCTTCTGTAATCAATTTGTTTCAGGCACTGGGTAATACCTTTGTGAACTCAATATGGGAGGGGTTGTTACCTGCACAAAGAACTTTTCAGGCTGATGAAATACCTATCAAGTTTTTTGAGTATGATAAAAAACAGTTTTTTAGCAAGCCCAGCCATGATGCTCATATTTCAATAAAGGAGAAGTTCATTAATGCAAAGTATGCAGAAAAACGTTTTGTTCACAGAGGAGAGGACAATCAGCACCTTCTTTCAGTGGCACAACAGTTGTGGGGAAGTGTCCATGCTAATGACAAGAAAGCAGCTTATCGCCTTATTGTGACTTACGAAGCAGATGTTAATGCCATCCATGGGCAAGCTTCATCTGGTACATCATTAAATTTGTCCAAAGCAATGCAATGTCAAGCGCACGGAGAAAGTCCTGATGCCTACTTCGACTGCTTAACTGATTTAACGGATTCCTCGAGCTCTTTTTCTTCAGTTAGAGAAAGCAAAGATGAGTTCATAGCTGAATTTCTTGATGATGAATTTCTTGACGGCTGTTCCCTACTTCACCTTGCCTGCCAAGCTGCTGATATTGGCATGGTAGAGTTGCTCCTGCAGCATGGTGCAAATGTAAATGCTTCTGATTCAAGAGGGCAGACACCACTGCATCATAGTATTATCAGAGGAAGAATTGCAATTGCAAAACTTCTTCTTACTAGGGGAGCTGATCCACATGCTTGTGACAGAGAAGGTAAAACACCTCTTCAGCTTGTCACGGAAACTTGTGACGATATTGAAATCCTTGCTCTCTTGAAAAACCCGAACAGATAG
>CSS0040489.1
ATGAGGGCCTTGTTTTCACAAAAGTTCATCAAATATACAGATCGATATCTGATTTCAAAAACGAGACTTGTTTCTCTCAAATCCAATCACTTCTTCCACAGTTCCCAAATCTCCAAAGAAAATGAGGACACAGTTCGAGAAATCACTTCAATCCTCACCCACAACAACTGGCAATTTCTCTTGGAATCATCCTATCTTCCCCAGAAGCTCAACCCAGATGTGATTCGATCAGTTCTTCACCAAAACATGGCGGGTGACCCCAAACGCCTCCTCGGATTCTTCAACTGGTCTTCTCATCAAATGGGTACCCCTCAAAACTTGAATTCTTTCTCAATTCTTGCTATTGTGCTCTGTAATTCCAATCAATTCGCATATGCAAACTGGGTTTTAGAGCGAATGATCGAAATTTGTTGCCCTGTTTCGGCGGTTTTGGATTCAATTGTTAGTTGTTGTAGAGAGTTTAACAGCTCTCAATCTATTCATGTGGTTTTTGATATTTTGATCAATGCTTATAAGAAGAAGGGTATGTTGCATGAAGCTGCTTCATTGTTCTTAGCTGCCAAAAATTGTGAATTTTTGCCTAGTTTAGTGTGTTGTAATTCTCTGTTGAAGGACCTATTGAAGTGCAATAGAATGGAGCTTTTTTGGAGTGTTTATTATGCAATGTTAGAGGCTAAGATTAATCCTGATGTATATACTCTTACCAGTTTGATTAGTGCTCATTGTAAGGTTGGGAATGTTAGGGAGGGCCAAAGGGTCCTTTTGGAAATGGAAGAGAAGGGTTGTAGTCCTAATTTGGTTACATACAATGTGACTATTGGAGGGCTTTGCAAGGCTGGACTTGTTGATGAAGCGTTAGAGCTAAAGAAGTCGATGACTGAGAAGGGATTGGCCCCTGATGGTTATACTTACTCCATACTAATTGACGGTTTTTGCAAACAGAAGAGATCAAGAGAGGCAAAATTTATACTAGGAGAAATGTCCAATGTTGGTCTGAATTCTGACCACGTTGTCTATACTGCTTTGATTGACGGGTTCATGAAAGAAGGAGATGTGGAAGAGGCTTTTAGAATCAAGGACGAGATAGTTGCTCGTGGGAAAAAGTTAAATGTTATAACTTGCAATGTAATCATTAATGGGCTATGTAAGGGTGAGATAATTGCAATGGGCATAAAACCTGATACTCAAACTTATACATCTTTAATCGAGGGATATAGTCGAGAAAATAACATGGTTAAGGCTTATGGATTGCTGGTTGAGATGAAGGAGAGAAACTTGCAACCTACAGTGTACAGTTGCAGTGCAATAATTAATGGGCTATGCCGTTCTGGAGATCTTCAGCAGGCTAATTTTGTTTTGGAGAAGATGACCGAGGGAGGTTTGAAACCGAATGTTGTTATCTACACAACTCTTATAAAGGGTCATGTGCAAGGAGGTAAAATTGAAGAGGCAATAGAGATTTTTACTAGGATGAAGGAGAAAGGGATTCTTCCTGATGTTTTCTGCTACAATTCTCTCATAATTGGCCTCTGTAGAGCAAAAAGGATGGAAGAAGCAAGGACTTACATGATCGAAATGGTGGAAAGGAGATTAAAACCAGATGTGTATACTTATGGGGCTTTCATTTCTGGATATAGTACGGTGGGGGAAATGTTAGTCGCAGATGCGTATTTCAGAGAGATGATTGGCTATAGTATCGCTCCAAATGGTGTTGTTTATACAACTTTGATTGATGGGTATTGCAAAGTGGGGGATACAGAAGGAGCCTTATTGATATTCAGATCAATGCTTGGACAAGGAGTGCTTGCAGATGTGCAGACATACAGTGTGCTTATCAATGGCCTCTTGAGGAATGGAAAATTGCAGGAGGCTATGCATGTTTTTGCGGAACTCTGTGAAAAGGGTCTGATTGCTGATGTTTACACCTACAGCTCTCTCATTTCCGGTTTCTGTAAGCAAGGGGACATAATAGAGGCTTTCAAACTTCACGATGAGATGTGTCAAAAAGGTATTAATCCAAATATTTTTACTTATAATGCATTGATCAATGGACTTTGCAAGTCGGGTGATATGGAAAGAGCTAAGGAACTGTTTGATGATGGATACTGCAAATCCGGAAATGTAGCAGAGGCATTTCGGTTACTTGATGAGATGCCATTAAAGGGGATTCCACCAGATTCTTTTGTTTACAATGCCCTTGTCAGCGGGTGCTGCAAAGAAGGTAATACAGAGAAGGCCTTTTCATTATATCAAGAAATGATGCAAAAAGGGTTTGCTTCGACGATTACTTTCAACACTTTGATTGATGGGTTTTGCAAGTCTGGGAAATTGAATGAAGCAAACCAGTTGGTGAATGAAATGGTCGATAAGCAAGTCATCCCCGATCATGTCACCTTTACTATTTTAATCGATTATCTCTGCAAGGCAGGGATGATGGAAGCTGCAGAAGAGCTTTTCTTAGAGATGCAAAAGAGGAATCTGATGCCCACTATTGTAACGTATACTTCGCTTTTACATGGTTACAGCAGAATAGGAGACAGATCGAAGATGTTTTCACTTTTTGAGGAGTTGGTGGCAAAGGGTATTGAGCCTGACGAAGTAGCCTACAACATGATAGTCGATGCTTACTATGAAGAAGGTAATACGGAGAAAGCATTTAAGCTTTGGAATGAACTATTGGACAAGGGTGTGATGCAAAAGGGAGATTTCTCCAATGCATTGGCGTTACTTGAAAAAATGGGAAGTCAAGGCTTTACGCCAAGTCTTGCTATGTGCAGCAATGTAGTCCGAGGGTTGAATGAAGCAGGTTGCGAGGACAAGGCAACTAGGGTTTTGGAAAGTATGGTGAGATTTAAATGGATTCCAGATTCCACAAGTTTAAGTGACTTTTCGAATGAATATCAGAAAGATGCATATCTCTCAAGGCAATCAGCATTAAAAGAAAATGAGTGTTTGCTGCTCTTTCATGTTCTTGGGTATCTGTAG
>CSS0023669.1
ATGGCTTCTTCAGAGGTTTCTTTCAAAGGTAACAACGCTAGAGGTGAAAGCTTCTCTTCTGGATACTGCGACCAGAACGATGGAGCGGCGGCCAAGGCTTGTTCGACAGTTTCCGGCGGCGGAAAAGGTAATTCCGTGGATCCCGAAACCGCGCTTTACACGGAGCTCTGGCGCGCTTGTGCTGGTCCGCTCGTGACCGTGCCTCGTGAAGGCGAGCGCGTGTTCTATTTTCCTCAGGGACATATCGAGCAGGTTGAGGCATCAACTAATCAGGTGGCGGACCAGGAGATGCCGGTTTATAATCTTCCTTCGAAGATCCTCTGCCGTGTGATCAACGTCCAATTGAAGGCTGAACCGGACACCGATGAGGTTTTTGCGCAAGTGACCCTGCTTCCTTTGAAAATGAGAATGAGGCAGGGAAGGAGCCCTGTGCCACCTGCACCGACGCGTTTTCGTGTACATTCCTTTTGTAAGACCCTAACTGCCTCGGATACCAGCACTCATGGTGGATTTTCGGTGCTAAGACGACATGCTGATGAATGTCTTCCTCCACTAGACATGTCACGGCAGCCTCCAACCCAAGAGTTAGTTGCGAAGGATTTGCATGGAAATGAATGGCGTTTCAGGCATATCTTTCGAGTGGCTTGGAGCGTCTTTGTGAGCTCTAAAAGGCTTGTTGCTGGGGATGCTTTTATATTTTTAAGAGGTGAGAATGGGGAGCTTCGTGTTGGAGTCAGACGTGCCATGAGACAGCAGGGTAATGTTCCCTCATCTGTCATATCCAGCCACAGTATGCATCTTGGTGTCCTTGCAACTGCTTGGCATGCATACACGACAGGAACAATATTCACAGTCTATTACAAACCAAGGACAAGCCCTGCTGAATTCATTGTTCCATTTGAACAGTACACTGAATCAATTAAGAGCAATTATTCCATAGGGATGAGGTTCAAAATGAGATTTGAAGGTGAAGAAGCTCCAGAACAGAGGTTTACTGGAACCATTGTTGGGATTGAAGAAGCTGATGCCAAAAGGTGGCAAGATTCTAAATGGAGAAGCCTCAAGGTACGATGGGATGAAAACTCCACCATTCCTCGTCCAGAGAGAGTGTCACCCTGGAAAATAGAACCTGCTTTGAGTCCACCCGCGCTAAATCCCCTTCCAATTGCCCAGACCAAAAAGGCCACGATCAAATATGGTGCCCTCTTCTCCCCGATTCCTCAGTTCTTACAAGGGAAGGTGACAATTGACCCTACACCAGCAAGTGGATTTTCAAGGGTCTTGCAAGGTCAAGAATTATCGACCTTGAGAGGCACTTTTGCAGAGAGTAATGAGTCGGATTCTACTGAAAAGCCTGGTTTATGGCCACCTTCATTGGATGATGAGAAGATTGATATGGTCTGTGCGTCACAAAGATATGGATCAGACAGGTGGTTGCCGTCACCAAGGCCTGAATCAACATTCACAGATCTATTGTCAGGTTTTGGGACCCATACTAACTCCTCCCATGAGTTTTGTACACCCTCAGTTGATCAAAGTACTGGTGCTGTTAAATCGATGAAACTCAACTTACCAGATCAGGAAGGCAGGTTCAGTTTTCTTCCGAGTAATTGGTCTGCAATGCCTTCTGGTCTCTCCCTCAATTTGTTTGACTCCAGCATGAAAGCTCATGTGCATGGCAGTGATGTACCTTATCATACTCAGGATGTTAGATGTGGTGGTTTTGATGAGTATTCCTTGCTTCCTGGTCAAAAAGCAGAGCAACAGCAACGAAATTGGTTAATGCCTCCGCCACTTTCATCATCATATTTTCAGATGCCTGCTCAGTCTGGAGAGCTGATTTCAAGACCTGTTCTGGTACAACAACATGAGGCTGTGAAACCTAAAGATGGGAACTGCAAACTATTTGGTATACCACTCAATCCTGTTACTGTGGAGCCAACAGTGTCGCATAAAAATTCAGCTTTGCCAGCAGGTCATATGAATCTTGTTTCGCACTCACAGCAGTCCCGATCCTTTGAATCTGATCAAAGATCTGAACAAATAAAGGGCATAAACATGGCAGATACTTCACATCCTAGTAGTGAGCAGGAGAAACCATCCCAAACGTGTCAGCCTCATATCAGAGATCGCCAGAGGAAAGTCCAGGGTGGTTCAACAAGGAGTTGTACAAAGGTCCATAAGCAGGGGATTGCTCTTGGTAGGTCTGTGGACCTTTCCAAGTTCAATGACTATGAGGAATTGATTGCTGAATTGGATCAGATATTTGACTTTAATGGTGTATTGAAGGCTCAGAACAAGAATTGGTTGATCGTATATACTGATGATGAGGGTGATATGATGCTTGTTGGAGATGATCCTTGGCCGGAATTTTGTGGCATGGTTCGTAAGATCTTCATCTATACCAGGGAAGAGGTCCAGCGGATGAACCCAGGGACCCTGAATTCCAAGAAGCGAAGAATGTTCATTAGAGAGAAAAAAATTGAAGGTAATTTAGGCCTTGTTTGA
>CSS0026415.1
ATGTTACCGATTGTTAACGGCATGGTGTGGATGGAAGATAGAGGAGATGAAGAAACACCTTCATGGGCTGCTCAAAACAACAACAATGGCTGTATTGTAGACAAGAAAGACGAACTGGGTTCACTCTCTACATTTAAATCAATGCTTGGAGTTGAAGACGAAGACTGGTATGTAAACACCAACAACAACAACACTATCCTCACTTTCCCATCAAATTTCACCGAATCTGATAACAATTTGCTGTTACAATCGGTAGGTTCGTCTTCGTCTTGTTCACCATCTTCAGCTTCAGTTTTCACCAATCTCGACCCATCTCAGGAACAATATTTTCTCCCTTCAAAACCCTCCATTTCTTCCGTCCTCAATCCCATCTCCAACAACCCATTAGACCACAGCTTCGATCTGGGTTGCGAAACTGGGTTTCTCCAGACCCATTCGTTGACTTCTCTGAACAGGGGAGGTGGGATTTTGACTGGATTCACTGATTTAACCTCACAATCCCTGATGGGTACTCACAATTTGGCCTTAGATCCTCAATTTTCAAATACCCATTCGCTTCAATTGACCGGTTCGACATCGTTTCGGGGTTTTCAGGAGGAGGGTTTTGGGAATCCTTTGTTTCTAAATAGGTCCAAAATGTTGAAGCCACTTCAAAATTTTACTTCAATTGGTGCACAGCCAACTCTGTTCCAGAAAAGAGCTGCTCTGCGCAAGAATTTGGCCAACAATGGGACCAATTTGGGGGTTTTGGGTACTGAAAGAGGTGGGATATCAAGCAATGTACAAGGGTATAGTGGGAAGATGGAAGTGAGTGAAGTGAATGAGAAGAAGAAGAGGAAGTACAGCATTGGGGAAGATGTTGAAGATGTGAGCCTTGATGGGTCTGGATTGAATTATGACTCTGATGAGTTTATGGAGAACAATAAGGTGGAAGAGAGTGGCAAAAATGGTGGGAATAGCTCGAATGCGAATAGTACTGTCACGGGCGGAGATCAGAAAGGGAAGAAGAGAGGGCTTCCAGCTAAAAATTTGATGGCAGAGCGACGGCGGCGGAAGAAGCTCAATGATAGGCTTTACATGCTGAGGTCTGTTGTTCCAAAAATTAGCAAGATGGATAGGGCTTCAATTCTTGGGGATGCAATTGAATACTTAAAGGAACTTCTGCAAAAGATCAAAGACCTTCACAATGAACTGGAGTCAAACCCTCCTGGCTCTTCATTGACACCTACCTCCACAAGCTTCTACCCTTTGACACCCACCCCACATTCCCTGCCATGCCACATCAAGGAAGAGCTTTGCCCAAGTTCATTGCCAAGCCCAAATGGACTACCTGCAAGGGTAGAAGTAAGGTTAAGTGAAGGTAGAGCTGTTAATATCCACATGTTTTGTAGCCGCAGACCAGGTCTCTTGCTCTCTACTATGAGGGCTTTGGAGAACCTTGGGCTAGACATTCAACAAGCTGTTATCAGCTGCTTCAATGGGTTTGCGATGGATATCTTCCGAGCAGAGCAATGCAGAGAAGGCCAAGATGTCCATCCTGACCAAATCAAAGCGGTGCTCTTGGATTCAGCTGGCTTCATGATGTAG
>CSS0028804.1
ATGTCGCGCACACTATATGAAGCATCCATGTCTGAGAGACATGAGCAATGGATGGCCGATCACGGGCGTGTCTACAAGGACAATGCAGAGAAAGAGATGCGCTTCAAGATATTCAACGACAATGTGCAATTCATAGAATCTTTCAACAAGTTCCAGGCCTCTCGTAATGGATACAAGATCCCCTCCCACCCAAGGCTATCCAACACAACACCATTTAGGTATGAAAACGTGACTGCAGTGCCAACCAGCATGGACTGGAGGAAGAAGGGAGCTGTCACTCCCATAAAGGATCAAGGTCAATGTGGAAGTTGTTGGGCATTTTCAACAATAGCTGCCACTGAAGGGATCACTCAACTCACAACTGGTAAGTTGATCTCACTGTCTGAGCAAGAACTGGTGGACTGTGACAGGAGTGGTCAAGATGCAGGCTGTGAGGGTGGTTACATGGAGGGTGGCTTTGCATTTATTGTACAAAACAAAGGCATTGCCACTGAAACGATTTATCCATACTCAGCAACTGATGGAACTTGCAACACTAAGAAGGAAGCTTCCCATGCAGCAAAGATTGGCGGCTATGAAAATGTGCCTGCCAACATTTCTATTGATGCCGGTGGAGCTTCCTTCCAGTTTTACTCGAGCGGGATTTTCACAGGAGATTGTGGGACTGATCTAGATCATGGTGTCACTGCAGTTGGATACGGGACAACTGCTGATGGCACCAAGTATTGGTTAGTCAAGAATTCATGGGGTACTAGCTGGGGTGAGGAGGGGTACATTAGAATGCAAAGAGACATTGCGGCTAAGGAAGGCCTCTGTGGCATCGCCATGGATTCTTCCTATCCAACAGCTTAG
>CSS0047585.1
ATGGCTGGGTTCACCAGCACCTTCCCTTTCAAACCACTCCTCTCCTCCTCCGCACCCAAACCCTCTCTACTTTCTCTCTCCTCATTCGATTCCAAGCTCTTTGGTCTCCGCATATCTAACCCTGACTTCTTCAATTCCACCTCCCATTTCTCCGCCCTCCGCTGCTCCATCTCCGCCCGCTACGGCGGCGGAAGCGGAGGAGGCTCCTCTCGGTCGGGTTCCGGTGATTATAGGCGGTCGAAGCAAAGCAACTCCGACGATGATCAAGCTCTCGATATGTCCACCGTAAGGTCGGATACTGTGAGACTAATTGATGCACAGCAGAATATGGTGGGAGTGGTGTCTAAAAATGAGGCTGTTCAAATGGCTCTAGATGCTGAACTTGACCTGGTAATATTATCGCCAGATGCAGATCCACCAGTTGTTAGAATAATGGATTACAATAAATATAGATATGAACTGCAAAAGAAGAAAAGGGAACAACAGAAGAAAAGTATTGCCAACAGGGTGGATTTGAAGGAGCTCAAGATGGGTTACAACATCGATGTGCATGATTATACTGTGCGTTTGAAAGCTGCACGGAAGTTTCTGAATGATGGAGACAAGGTTAAGATTATAGTGAACTTGAAGGGCCGTGAAAATGAGTTCAGAAATAATGCTATTGAGCTTATAAGGCGTTTTCAGAATGATGTTGGGGAGCTTGCAACTGAGGAGAGCAAAAACTTCAGGGACAGGAACATATTTATAGTTTTGGCTCCTAATAAGGCTGTCGTACAGAAAGCTCAAGAACCACCAAAGAAAAAGGAAAAATCTGCGGTGAATGAGGTTTCGGCTGGTGTTTGA
>CSS0012489.1
ATGATTATTGTGACTCGACTTGTTGTGTTGGCCATCTTTCTCCGGTACAGAATCTTGAACCCAGTGCACGATGCCATTGGGCTCTGGCTAACTTCTGTGATCTGTGAGATTTGGTTTGCTTTCTCATGGATTCTTGATCAGTTTCCTAAATGGCTCCCAATTGATCGCGAGACCTATCTTGATCGCCTTTCTCTCAGGTATGAGAGGGAAGGGGAACCAAATATGCTAGCTCCGGTAGATCTCTTTGTCAGTACGGTGGATCCCATGAAAGAACCTCCTCTTGTTACTGCAAACACAGTTCTATCAATCTTAGCAATGGACTACCCTGTCGACAAAATCTCGTGCTACATTTCTGATGATGGTGCTTCGATGCTTACTTTTGAAGCACTGTCGGAGACTGCAGAATTTTCCAGGAAATGGGTTCCCTTCTGTAAGAAATTTTTAATAGAGCCTCGAGCACCAGAGATGTACTTCTCTCTCAAAATTGATTATCTCCAGGACAAAGTCCAGCCAACATTTGTCAAAGAGAGGAGAGCAATGAAGAGAGAGTACGAAGAATTTAAGGTTCGGATTAATGCGCTTGTTGCAAAAGCCGTGAAGATTCCCCTAGAAGGGTGGATCATGCAAGATGGAACACCATGGCCAGGAAATAATACCAAAGATCATCCGGGTATGATTCAAGTCTTTTTGGGTCACAGTGGGGGCCTTGATGCAGAAGGAAATGAGCTTCCCCGTCTAGTCTATGTATCTCGTGAGAAGAGGCCTGGTTTCCAACATCACAAGAAAGCCGGTGCCATGAATGCCCTGATTCGTGTATCCGGAGTGCTTACCAATGCTCCATTCATGCTGAACTTGGATTGTGACCATTACATAAATAACAGCAAGGCTGCCCGAGAGGCAATGTGTTTCTTGATGGACCCACAACTTGGCAAAAAGGTTTGTTATGTTCAATTCCCTCAAAGGTTTGATGGCATTGATAGGCACGATCGATACGCCAACAGAAATACAGTCTTCTTTGACATTAACATGAAAGGTCTAGATGGAATCCAGGGTCCTGTGTATGTCGGCACAGGATGTGTCTTCAGAAGGCAAGCATTATATGGTTACAATCCTCCAAAGGATACAAAGCGCCCGAAAATGGTAAGCTGTGACTGCTGCCCATGTTTTGGACGCCGCAAAAAGCTTCCAACATATTCTAAACACGGTGCAAATGAAGAAAGTGCAAACATTCAAGGATTTGATGACGACAACGAGCTGTTAATGTCCCAAATGAATTTTGAAAAGAAGTTCGGACAGTCTGCGATATTTGTGACTTCTACCTTAATGTTTGAAGGTGGGGTCCCTCCTTCCTCAAGCCCGGCAGCCCTGCTGAAAGAAGCCATTCACGTGATCAGCTGTGGTTATGAAGACAAAACTGAGTGGGGTACTGAGTTGGGTTGGATTTACGGCTCTATTACAGAGGATATCCTAACAGGTTTCAAGATGCATTGCCGTGGTTGGAGATCCATATACTGTATGCCAAAGAGGGATGCATTTAAAGGGTCTGCTCCTATCAATCTATCAGATCGTCTTAACCAGGTGCTTCGTTGGGCTCTGGGTTCAGTTGAGATTTTTTTCAGCCGTCATAGCCCAGTTTTTTATGGCTACAAGGGAGGGAAACTTAAATGGCTTGAGCGCTTTGCATATATCAACACAACTATCTATCCTTTCACCTCCATACCTCTACTTGCATACTGTACGCTCCCCGCCATCTGCTTGCTCACAGACAAGTTCATTATGCCAGAGATAAGCACCTTTGCCAGTCTCTTTTTCATTGCCCTGTTCATCTCAATCTTCACAACGGGCATTCTTGAGCTGAGGTGGAGCGGAGTAAGCATAGAAGAGTGGTGGAGAAACGAGCAATTTTGGGTTATAGGTGGTGTGTCTGCACACCTGTTTGCTGTTGTACAGGGTCTACTCAAGATTTTGGCAGGTATTGACACAAACTTTACTGTCACATCCAAGGCATCAGACGATGAGGACTTTGGAGAGCTATACGCTTTTAAATGGACCACCCTACTTATACCTCCAACCACAATCTTAGTCATCAACCTTGTTGGGGTTGTAGCTGGAATTTCAGATGCCATAAACAACGGGTACCAATCGTGGGGTCCACTGTTTGGAAAGCTCTTCTTCGCCTTTTGGGTCATTGTACATCTCTACCCATTCCTAAAAGGTCTCATGGGGAGGCAAAACAGGACACCCACCATTGTTGTTATATGGTCAGTGCTTTTGGCTTCTATCTTCTCTTTGCTTTGGGTCCGGATTGACCCATTTGTGATGAAAACAAAGGGGCCCGATGTCAAGCAATGTGGCATCAATTGCTAA
>CSS0033743.1
ATGATTTGCAATCGGAACTTGTTTTTGAATCTCATCAACAAAGCTACCACTCTCTCTCATCTCAGCCAAACCCACACCCAAATCATCCTCAACGGTCTTCACAACGACCTCATAACGGTCACTAAGCTCACCCACAAGCTCTCAGACCTCAATCACATACACCACGCAAGTCTCCTCTGTTCCACATTTCCCAATCCTGATCTATTCCTCTTCAATGTCCTCATCAGAGGCTTCTCAAAGAACAACTCACCTCACAATGCTCTTTCTCTCTATCTTCACCTTCGCACAAACACTACCCTTAAGCCTGATAACTTTACTTATGCTTTTGTTGTATCTGCATCGTCATCTTTGTCTGAGAAAGTGGGTTTGTTGCTTCATTCCCATTCAATTGTTGATGGGTTTTGCTCGGATTTGTTTGTTGGGTCTGCTCTTGTTGATATGTATTTTAATTTTTCAAAGGTTTTATCTGCGTATAAGGTGTTTGATGAAATTCCCAATCCAGACACTGTTTTGTGGAATACAATGATTTCTGGGTTAGTGAAAAATTGTTTCTTTAGCGAGTCAATGAGGGTTTTTTGTGATATGGTTGTAGGTGGGACCCAATTCGACTCAACAACGTTGACTGCAGTGCTTCCAGCTGCAGCAGAGTTGCAGGAGTTGAGAGTTGGGATGATGATTCAGTGTTTGGCAGTGAAGGTTGGGTTTCATTGTCATGAATATATTCTTACGGGTTTGATTTCGTTGTATTCAAAATGCGGGGAAATTTTCACAGCGAGGTCATTGTTTGAGCAGATTGGGTACCCTGATTTGATATCTTATAATGCTATGATTTCTGGGTTTTCTTGTAATAATGAGACTGAGTCTTCAGTGAGGCTCTTTAAAGAATTGCTTGTTTTGGGACTGAGAGTCAATTCAAGCACCGTTGTAGGTTTGATTCCTGTTTTTTCTCCCTTTGGTCATTTGGATCTAACACATTCAATTCATTGTTTCTGTTTGAAGTCTGGTATGGTTTCAAATCCCTCAGTATCAACTGCTTTAACTACTGTCTATAGTCGATTGTGTGAAATTGAATCTGCAAGGCAGCTTTTTGATGATTCCCCGGAGAAAAGCTTGGCTTCGTGGAATGCTATGATTTCAGGATATGCCCAAAATGGGCTAACGGAAATGGCAATATCTCTATTCCAGGAGATGCAGGTATTTGAAATCCGTCCCAATCCTGTCACAATTACAAGTATTCTATCAGCATGCGCTCAACTTGGAACTCTTAGTCTAGGGAAATGGGTCCATGATTCAATAAAGAAAGAGAGTTTTGAGTCCAACATTTATGTGTCAACTGCTTTAATTGACATGTATGCAAAGTGTGGAAGCATTGTGGAGGCACGGCGGTTATTTGACACTGTGCGGGAGAAGAATGTGGTCACCTGGAATGCCATGATTTCTGGTTATGGCCTCCATGGGCATGGACATGAAGCACTTAACCTCTTTACTGAAATGGTTGATTCAAGGATTTCCCCAACTGGGGTTACTTTCCTTTCTGTCTTGTATTCTTGCAGTCATGCTGGCTTGGTGAGAGAAGGAGAGGAGATTTTCCATTCTATGGTCCATGATCATGGTTTTGAGCCCTTGGCTGAGCATTATGCTTGCATGGTTGACCTTCTTGGTCGAGCTGGAAAATTAGAGAAGGCCTTGGAATTCATTAAAAGAATGCCTGTTGGGCCAGGCCCTGCTGTATGGGGTGCATTACTTGGTGCTTGCATGATTCATAAGGACACAAACCTTGCACAGTTGGCTTCTGATAAGTTGTTTGAATTGGACCCACAAAATGTAGGATACTATGTCCTACTCTCTAACATATACTCAGCTGACCGGAACTATCCTCAGGCTGCTTCAGTTCGACAGGTGGTTAAGAAGAGAAATCTGGCAAAGATTCCTGGGTGTACCCTTATAGAGGTTAATGGGACCCCACATGTCTTTACATCCAGTGACCAGTCTCACCCACAAGCAGCTGCAATCTACTCAAAACTAGAGAAGTTGATGGGAGAGATGAGGGAGGCTGGATTTCAGACAGAGACTATCACGGCATTGCATGATGTGGAGGATGAAGAGAAGGAGCTAATGGTGAAGGTTCATAGTGAGAAGTTGGCCATTGCTTTTGGGCTTATAGCTTCTGAACCGGGAACGGAGATCCGAATCATCAAGAATCTTCGGGTGTGTTTAGACTGTCATAATTTTACGAAATACATATCCAACATCGCAGGAAGAGTTATAGTTGTAAGGGATGCTAATAGGTTCCATCATTTCAAAGATGGTGTGTGTTCTTGCAGAGATTACTGGTGA
>CSS0034233.1
ATGGGTGAGGCGAGCTATGTGCTTGGTGTTAAGATCCTTAGGGATCGCTCTAGGAGACTTCTTGTCGGATTGGTAAGTCGTTACCAATCCAACCCAGGACCAGCTCATTGGAAAGCAGTTAAGAGGATATTACGATATCTTAGAGGGACTGCAGATTACACACTTTGCTACCAAAGTTCAGATCTACATCTAGTTGGCTATTGTGATGCTGACTGGGGAGGAGACTTAGATGAGCGTAAGTCTACTTCAGGATATGCTTTCATGCTTAGCGATGGTGCTATTTCTTGGAGCAGTAAGAAGCAATCCTGTATCGCCTTATCAACTATGGAGGCTGAGTTTGTGGCTTGTTCATCTGCTGTTCAGGAAGCCATTTGGTTAAGGAGATTCTTTTAA
>CSS0004566.1
ATGTCCTCCCAGGGGAATGCTCCAGGTTCAAGCAATAGTATTGGTAGCATGATGGGAGGTGTGCTTGGGGGAGATGCTGGTTGGAAACTCTTAAATGAAAAGTCTTCTTCAGTTGAAGAAGGGGTGGTCATATTTGCCACTTACCAAAGTGCTCTGGTGGCAAGGGTGAGTCCTAGTGTTGTGGTCTATGCTCAACTTTCAAAGCCTGATGGGGTTCGGGAAGGTTCCATGCCATACACTGCTTGGAAATGTATGGGGCAGCAAAATGGTTCTTCCACTGAAAATGTGCCAGTGGAAGCAGCAGAAAAGGTTTCACTGCTAGCAATTGCTTGGGATCGTAAAGTTCAGGTTGCAAAATTGGTCCAATCAGAATTGAAAATATATGGGAAATGGACACTTGAAAGCTCAGCAATAGGTGTAGCATGGTTGGATGACCAGATGTTGGTGGTTCTCACATCAAATGGACAACTTTGTTTGTTTGCAAAAGATGGAACTGTGATTCACCAGACAAGTTTTGCCATTGATGGATCTATAGGAGACGATCTTGTTGCTTATCATACCCACTTTACAAATATCTTTGGAAACCCTGAGAAAGCTTATCACAAATGTATAGCTGTAAGAGGGGCTACTATATATATACTTGGGTCAATGCATCTAGTTGTTTGCCGCCTTCTCCCATGGAAAGAACGAATACAAGTTTTGCGGAAAGCAGGCGATTGGATGGGTGCATTGAACATGGCGATGACACTTTATGATGGTCAAGCCCATGGTGTTATTGACCTTCCTAGAACCCTGGATGCTGTACAGGATGCCATTATGCCCTACTTGGTAGAGTTGCTCTTGTCATATGTAGATGAAGTATTTTCTTATATATCAGTGGCATTCTGCAACCAAATTGGAAAGCTGGAACCATTGGATGACTCAGAGAGGCGAGCTAGTTCTGTCCATTCAGAGATCAAAGAGCAATTCGCCCGTGTTGGTGGTGTTGCTGTTGAATTCTGTGTTCATATCAAGAGAACTGATGTCCTCTTTGATGAAATTCTTTCCAAATTTGTGGCGGTTCGACATAGAGACACATTTTTGGAGCTTTTGGAGCCATATATATTGAGAGACATGCTTGGTTCCCTACCTCCTGAGATTATGCAAGCGCTGGTGGAGCATTATAGCACAAAAGGTTGGCTGCAGCGGGTTGAACAATGTGTTCTCCATATGGACATTTCTTCCTTGGATTTCAATCAGGTTGTCCGGTTGTGTCGGGAGCACAGATTGTATGGTGCACTGGTATATTTGTTTAATAGAGGTTTAGATGATTTCAGGGCTCCTTTAGAGGAGCTCCTGATTGTTTTACAAAATAGCCAAAGAGAGAGTGCTGCTGCCCTTGGGTACCGGATGCTTGTTTACCTGAAGTACTGCTTTTCTGGTCTTGCTTTTCCACCAGGACATGGAACTCTTCCCCCTATACGCTTGCCATCTCTTAGGACAGAGCTTGTGCAGTTTCTATTAGAGGCTTCAAATGCTCCTAAATCATGCATAGTCACAAGCTCCTTATCCACAGGAGCATACCTTAACCTGTACCATTTCTTAGAGTTGGATACTGAGGCTACCTTAGATGTTTTGAGATGTGCATTTGTTGAAGATGAAATCCCAATATCTGACTATTCGTTGGATGATTCAGCCAATGGAAATGTGGAGGCTGAAAAAGAAAATGATTCAATGCCTGCAGGTCAAAATGGCTTGGTCCAAAAAATGGTAGATGCTCTTATTCATGTTCTTGACAAGGGCACCTTCCAAACAGACAAGTCTACCAGCAGTGGTGATATTGAATTGGTAGAAGTTTGGCCTTCAAAGAAAGACATAGGTCATACATTTGAGTTTATTGCGTACTACATTTCCCGTAAAAAAGCTATTGCTTCTAATAGTACACTGACTCGGATTCTTGAGTATTATACATTTGACATTAATCATCCACCAAGTGTCTCAAAGCAGAATATTCAGGCTTTAAGGAAACGAGAGAAGCAGATGCTTGCCCTTTTGGAAGTAGTGCCTGAAACTGACTGGGATGCATCTTATGTATTACACCTATGCGAAAGATCTCAATTTTACCAGGTTTGTGGATTAATTCATGCCATCAGACATCAGTATATTTCTGCTTTGGATAGCTACATGAAAGATTTCGACGAACCTATTCATGCCTTTTCCTTTATCAATGATACATTGGAACAGCTGAGTGACACTGAAGCTGATTCTTTCCGTTCAGCAGTCATTTTTCGAATTCCAGATCTGATTAACTTAAGCAGAGAGGGTGCATTCTTTCTGATTACTACCCATTTCAGTAGGGAAAGTCAACATATTTTATCTGAACTGCACTCTCACCCCAAAAGCCTTTTCCTTTACCTAAAGACAGTTTTTGAGGTTCACTTATCCGGAACCCTCAACTTTTCTTGTTTAAGAAAAGACGAAACTCTGGAATTTCCAATTGGAAGAAGAGCAAGGGATCAGTTAGTGGAGGCGTACTTAGAAAGGATCTCTGAATTCCCAAAGTTCCTGCGTAACAATCCAGTTCAAGTGACTGATGATATGATTGAGCTTTATCTGGAGCTATTATGTCAGTATGAACGCAATTCAGTTCTCAAGTTCTTGGAGACCTTTGAAAGCTATAGGGTGGAACACTGTTTACGGCTGTGCCAGGAATATGGGATCATAGATGCCGCTGCATTCTTATTGGAAAGGGTTGGTGATGTTGGGAACTCCCTTCTTCTTACCCTTTCTAGTCTCAATGACAAATTCATCATGCTTGATACTGCTCTGGAAAGTCTAGTTTCTGATGCTGGTATAGAGCATTTCAGTGCTATATTAAAGAAGGAAGAGGTGAATGACATTCTTGAAATATTACATGCCTGTATTGGATTGTGCCAGCGAAACACCCCTAGATTGGATCCCGAGGAGTCAGAATCCCTCTGGTTTTTGTTGCTTGATTCGTTTTGTGAGCCTTTGATGGATTCATTTAATGAGAAAATGGTTCCTCAAGGTGAAACTTACATTGGAACACAAGCTGAACCATTGGGTGGGCAAGAGAATGAAGAGGCATGCATAATTAAGTGGAAAATCTCAAAATTCCACAAAGGTGCTCATATTTTGAGGAAATTGTTTTCTCAATTCATCAAAGAGATTGTTGAGGGAATGATTGGATACATTCGCCTTCCCATTATCATGTCAAAGCTCCTCTCTGATAATGGTAGCCAAGAATTTGGTGATTTTAAAGTTACCATATTGGGAATGCTTGGGACATACGGTTTTGAGAGAAGAATTCTGGACACTGCCAAATCCTTGATTGAGGATGATACATTCTATACCATGAGCTTACTCAAGAAGGGGGCTTCCCATGGTTATGCTCCCCGGAGTCTTCTATGCTGTATCTGCAATTGCCTTCTCACCAAGAATTCTTCTGGCTCTAGCATTCGAGTTTTCAATTGTGGTCATGCAACACATCTCCAGTGTGAACTTCAAGAAAATGAGACATCGCACACGGGCTCCTCGGCTGGATGCCCTGTTTGTTTGCCCAAGAAGAAGGGTCAGGGGTCTAGAAGTAAGACAGTGCTTTCGGAAAATGGATTAGTGAGCAAGCCTCGATCAAGACCACAACAAGCTCATGGAACTATTTCTCTATACCCACATGAAAGTGAGGCATTTGAGAATCCACATGGGTATCAACAAATTTCAAGGTTTGATATCTTGACGAATCTTCAGAAAGACCAGAGATTGATCCAAATAGAAAACATGCCTCAGTTAAGGCTCTCACCGCCAGCTGTTTATCATGAAAAGGTTAAGAAAGGGATGGATCTGCATACGGATGAAAGTAGCAGTGGTCTTGCAAGGTTAGAAAAACCATATAAAAGCAGGCAACTTAGAGACCTAAAAGTGAAGGGGTCATCTATTAGATTACCTTTGAAATCAAACATTTTTGGCAAGGAGAGGTCAAGTAAGCGGTGA
>CSS0022823.1
ATGGTCTCTAACAATCAACTCTTTCACCTCTTTTTGTTTCTTTGTTTTTTCCAGATTACTTTTTTGCATGCCCAACTCTGCACTCAAGAACAGACCTCTGCATTGCTCCAATTTAAGCAACAATTTTCCTTCGGTAGATATGCTTCCTACTCTCAGTGTGATCTTTCCGGAATCCATTCTTACCCGAAGATGGAGTCGTGGAAGGAGGGTTCTGATTGTTGCTCATGGGATGGGGTCGAGTGTGACAACAACACAAGTCAAGTAATTGGCCTCGACCTCAGTTGCAGCTGGCTTTACGGCACCATCCACCCCAATAGCACCATCTTCTACTACTTTCCTCACCTCCAAAGGCTCAACCTTGCTTTCAATCACTTTGGTATGTCTCGAATCTCATCTGAATTTAGTCGATTCACCAGATTGACACACCTCAACCTCTCTGCCTCTAGTTTTTCTGGCAAAGTCCCTATAGAAGTCTCATTTCTGAGCAAATTGGTCTCGCTTGATCTCTCTTACAATCATGGTTTGAGGTTGGAAGAACCTGGATTTGAATTACTTGTTCAAAACTTAACCCAGGTAAGAGAACTTATTCTTGTATATGTAAACATATCTTCAGTGGTTTCGAATTCCTTGCTCAATCTGACTTCTTTAACACATCTCTATCTTAGTTCGTGTGGATTGCTTGGAAAATTTCCTGACGGAATATTCCAATTACCACATCTGAATGAGCTGATTATATATGATAATCTTGCTCTCACTGGTTATTTTCCCGAGTTTATAAACTCGAGCAGTCCTCTCCAGTGCTTGGACCTTTCACAAACTAATTTCTCTGGTGAACTACCTGACTCAATTGGGAATTTGAAGTCCTTGAAAATATTGTATGCCAATGATTGTAAATTTTATGGATCCATCCCTACGTCGCTCGGAAACCTTACGGAAATGACTGACTTAGACACCGGATATAACAATTTCACTGGTATGCTCCCATCTTCACTTTCAAACCTTGGAAATCTCGTCTACTTGGTAGTTGAGGGTAATAATTTTGAAGGACCTCTTCCATCACAAATAATTGGACTTCCAAATCTAGTGCAGTTAAGTTTAGATGATAACTTAATCAATGGTACAATTCCATCTTGGGTCTTCAGCTTACCAGCATTGGGATACTTCAACCTCAGTAATAACAAATTGACTGGCCATGTTTCCAAGTTCAACCTTCAAACTCGTGAACCTTTCTAG
>CSS0046079.1
ATGATGGCTATCAAAATCCTTATCTGCCTTGTTGTGCTCATTTCTCTTGCCAACCACTCTCATGGGGGCACAATCTCACTCTACTGGGGCCAAAACCAAAATGAAGGCAGCTTGGCCGATGCTTGTGCCACAAGAAACTATGCAATTGTGAACATAGCCTTTCTATCCACATTCGGCAGTGGCCGGACTCCGGCGCTAAACCTAGCCGGTCACTGTTCGAATGGTGGTTGCGCCGGTCTTAGCAAAGACATAAAAGCTTGCCAGGATGGCGGCATCAAGGTGATACTCTCCATCGGAGGCGACTCTACGAGCTACTCCCTTTCTTCCTCTGATGATGCCCGGAAAGTTGCAGACTACTTATGGAACAATTTTCTCGGCGGCCAATCAAACACACGTCCACTAGGTGATGCCATTTTAGACGGAATCGATTTTGCTATCATCGTCGGCTCAACCCAGTACTATGACGATCTCGCCAAAGCCTTATCATCAAAAACCAATGTCTACTTGACCGCAGCACCACAGTGTCCATTCCCAGATAAGTGGCTCAGCGCTTCGCTCAACACAGGCCTCTTCGACAGCGTTTGGATACAATTCTTCAACAATCCTATGTGCGAGTACAGCACTAGCGATCCAAACAGTTTCAAGAACTCGTGGACGCAGTGGACGCAGTCGATTCAGGCCGGAAAGTTCTTCGTTGGCCTCCCGGCTTCGGAAGACGCCGCGAACAACGGTCACATTCCGGCTGAAATTGTCAAGTCCGAGGTTTTACCGTTTGTGAAGATGTCGCCGAAGTATGGAGGAATTATGTTGTGGGATAGGTACCATGATAAGCTGAGTGGGTATAGTGATGCAGTGAAGAGCAGTGTTTGA
>CSS0034498.1
ATGGATGCTGAAATCAATGGTACTTTGCTATTGGCTGGTACTTGCCCTACAAGACCATTATTAAATAACGAAGTGTTAATTCCCTCTACAATATCCGAAGGGTTTAGAACTGATATCCAGAGTGTTCATTTTGATTGCCGAGCACTGCCTTACATCTTTTATGTATTGCAGGTGGAGGGAATGAACTGTCTGGTATCTGAACTGGCTGATGTGTCAGCACAGGAAAGAGCCATGCTTGATGAATGTGAAGCTTTATTGGCTTCAACAGCAGCTTTGCAGGTAGAGGAATATAGCCTTAGGACCCATCTCATACAAATGAAACATACTTTGAAGAATGGTCAGCAGCCAATGATCGGGAATCGGAGCACCTACATGACTGCACAGATGCTGAGCTAA
>CSS0026813.1
ATGTTGGGTCATGTTCGTGTCTTGCCATTTCAGATAGCTTACCTTCAGGACTGGGACTCAATTGAAAGAGATCATACTAGTTCTTTATCTCAGGCAATTAAAGATCTACAGTCAAGCACTCTTCGTCTTCCTGTTACAGGAGGGGCAAGGGGAAGTATTGAAACTGTGAAGGCAGCTGTTTGCTCAGCCGTTGATGTGATGCAGACAATGGGATCCTCCGTTTATTCTATACTCGCACAGGCCTTGTGTTGCTTGCCTGCGAAACAGCATGCCAACTATGGCATGATTGGCCTTGAGCCTGCAGCGCAGCTGGCACTTACATCTATGGATGCTTAA
>CSS0045716.1
ATGGATGTACATGAATCAGAGGAGGCATTACGGAAACACTCAGCAGTGGAGATCCCAAGACCACCATTGCTTCCGGCTGACAAGAACAATGGAACCACCCACCGGTCTCGAACAAGGGAAGTCAGTTCTAGGTATAGGTCGCCCACTCCGTCCACGCCTTCCGGTTCCAGGCGATGCCCTTCTCCAACTATCACCAGAACAGTCACAACATCCTCCCAATTGGTACCAAAGAGGGCTATCTCAGCAGAAAGGAAGCGGCCCTCTACACCACCATCACCACCAAGGCCATCAACACCAGTTCGTGATACATCAACAGAGATGCAATTGGCATCAAGAAATATAATGGGTAGTCGGTTGCCTGAGGTTTTATGGCCTTCCACAATGCGCAGTCTCAGTGTTTCCTTCCAATCTGATACTTTTTCTCTCCCTATGACTAAGAAAGAAAAGCCAGTTACTCATGCCCTTTCTGATCGTGCTTTGAAGCCATCTTCAAATGTAGCACAAAAACAGGCTGAAACACCGGTTGTTTCAAGAAAGCCTACGCCAGAGAGAAAGAGGAGTCCTCTTAAAGGAAAGAATGCCACTGATCAATCTGAGAATTCTAAACCAGTTGATGGTTTACATGCTCGACTAGTAGATCAGCATAGATGGCCAAGCAGAACTGGTGGGAAGGTGACTTCCAATGCTTTAACTAGAAGCATGGATCTCACTGATAAGGCAGCTAAAATTCCAACAGTACCGAAAGTGGGAATTGGGGTATCTTCCCTGAGGAGAATGTCTTTACCAAATATGAGTAAACCGTTACTAAAATCAGCCAGTGATGCAGTGAAGCTAGTATCATATCATGATTGTGGGAATATGAACCTTGAGGTACATTCAGTGGATGATATTAAACTGAAGGAATCTGGATTACATAAGCCTGTTATGTCACTTTCATTGGAAAGAATGACATTATTGACTCCTGCTGTTAGATCTCAGTCTTTGCCATTCCCTGGATCACGGCCTGCATCGCCAAGTAAGGCATCGGTAGTTTCATCCTCTATTTCTAGAGGTGTCAGTCCATTGCGAACAAAAGCCTTGAATCCTACTCCTAGAGGTGTCAGTCCATCTCGGGTAAGGCCATCTACTCCATCAAGGCCAGCCAGTCCATCAAGACCAGCCAGTCCATCAAGGCAATCCGGCAGTGCTACTTCTGTGCTCAGTTTTATTGCAGATATTAAGAAAGGGAAGAAGGGTGCAAACCACATAGAAGAAGTTCATCAGCTGCGGCTACTATACAATAGACATTTGCAATGGCGATATGCTAATGCGCGAGCAGATGCTGCTCTATATACACAGAAAGTAAAAGCGGAGAAAACATTATTCAATGTGTGGAGAACTACGTCAGAGTTGTGGGATTCAGTAACTGAGAATAGGATTAACCTCCTACAGCTGAGGCTGAAACTGAAGCTGTACTCAGTTTTGAATGAACAGTGGAGTGCCTGA
>CSS0028200.1
ATGGTCCACTTGGCAATTCATTTGCCTTATGAGGCTATGCTTGGAGGGCCTGTGCAATATCGATGGATGTATCCTATTGAGAGGATGCTCGGACTTCTTAAAGGATTTGTTGGCAATAAAGCTCGGCCAGAAGGTTCCGTTGCCGAGGGCTACATATCGAAAGAGTGTGCGACGTTTTGTTCAATGTATTTGGATGGAGTTGAAACGGTCTTTAACCGGGAAGAAAGGAACTACGATGGAGGTGACAATGGGCCGGGGTTGGCAATTTTCACTCAAAATGTTCGTCCTTTTGGTCAACTCACAAGGGAAATTGATGTGTCCGTAACTGACCGCGAATTCGCTCATTGGTTTGTCCTACACAATAGTTTGGAAGTTGACGAATATCTAGAGGAACACAAGCTCGTGTTGCAACAAACATATGGAAGTGATTGCAACATTGCAACGCGACAATGCAAAGAATTTCCTAAATGGTTCAAAGATCGCATGAACCAACTGCGAAATCAAAAGTCACCCGAAGCAACCGATGAGATGTGGTCATTAGCCAATGGACCTAATGCCTTAGTGAACACATATTCGGGATGCATTGCTAATGGCGTCCGATTCCATACTATCGACCGTGATAACCGTCGTAAATGCCAAAATAGTGGGTTGGTAGTGGAAGGCGACCACGAAGGCCAATTGATAAAGTTCTACGGCTACCTTTGTAAAGTGTGGGAGCTGACATATTTGTTTGGACATCGGGTTGTTTTGTTCCAATGTGAATGGTATAACACCGGTAGTAGTCGAACTTTGCGTGTCGAACCACATGTGACAACCGTTGATGTAAGAAGTCGATGGTATAAAGATGACTCGTTTGTGTTCCCAAGCCAAGTTCAACAAGTTTTCTATGTTCCTGATACGAATTTAGGGCCGAATTGGCGAGTCGTAGAAAAGTTTCAACATCGACGACTTTGGGATGTGCCAGAAGTAGATGTGCCAGAATTTGATGACGTCTTGCAAGAAGATGAGACCACTACTGTTGTACCGACTGACCCTATTGATGATGATGCTGTTTTGCTTCGGAATGACATTGAACCTGAAATAATTTCAATGGAAGTTTCGCATACCAAAAAGCGTGTACAACCCGAGGGTGTTATGGATGATGCTTTCATTTGTGATGACGATGATGAACTAACAATCGCGGGTGATGACGAAGAAGATGAGATAGAAATTGATTTTGATACAGATACGGACCTAGAGTTTTAA
>CSS0038277.1
ATGGATTTGTGGAGTTCAATTCACATGCAGCAGCTGAAAGGGTTTTGCAGACATACAATGGGACACAAATGCCTGGAACTGAAAAGACGCCCTGATGCTAGGCCGGAGCACTCTATCTTTGTGGGGGATTTAGCACCTGATGTTACAGATTACTTGTTGCAAGAGACCTTTCGAACTCAATATCCATCAGTTAGAGGTGCCAAGGTTGTGACTGACCCAAATACTGGGCGCTCAAAGGGATATGGTTTTGTTAAATTTGCTGATGAAATGGAAAGAAACCGTGCTATGTCTGAAATGAATGGTGTCTATTGCTCAACTAGGCAAATGCGTATCAGTGCGGCAACACCGAAGAAGACCACTGGCTTTCAACAGCAATATGCAGCAGCTAGAGGTAATATTCAATCTTATTGTAATAGAACCAAACCTAACTTGCAAATTTATTATATATATATATATGACCATAATGTGTCAGGTAGTGGGAATGTGAATTGA
>CSS0014787.1
ATGATTTTAACGAAGCAGTATCGCTGCATGCACTCAACAAGCTGTACATGCACGAAAGGGCATCTAACTGAGGATGCGATCTTTCTAATTTTTCAGCACTTGAACTGGAATCCTAAGTTGATAGCAGCCTTTTCTTGTGCATGCAAATGGTTTGATGATGTTGCTAAAAGAGTACTCTGGAAGGAGTTTTGCAAGGCTAGAGCTCCGAAGATGATACTTGATCTGCAATCTAGTGGGAGTCACAGTGTTGATGGGAACTGGAGGGCGCTTGGGAAGCTACTTATTTACTGTCCTGGATGTACCAAGGGTGGCTTGTTCAATAATATTCATATTCGTGGCCATTTTGTTTATAGGACCTGTTTCTCTAGGACTTCAGGGAAAAGCTTTCTTTTGCCGCAATGCAGAACAGATGTACTGTATGTGTCTGATCCTTGTGAACATCTTGACCAAGGGGAAGAGGGAGATGTGGGATTTTTCCGTGGAGTTTTCAAGTCATTTGCAATGTCAAAGGTTCGAAAGATGCTGATCAGCAGGGGGGCCAAGTTTCATCCAACAGAAGTGTGCCCCTATTGTAAGGCAAAGCTGTGGAGCATGCTGCAAGCAAAAATGGTACCACAGAGTGCTAGCTGCAGGTTAGGTTCTTACGAAGATGCAATCGAGTATTACGTGTGCCTTAATGGGCATGTGCTTGGTATCTGCACCCTCTTGCCATTGTCTGATTCAGAGGCATCTGAGTTGGAGTGA
>CSS0002671.1
ATGGCGATGTTTATGGCGTCTCGTCGTCTCTCTGCTGGATCGGAAGCTTCGTTAATGCGTTTCACTGTTTGTTGGAGATCGTTTTCGACCTCTTTCAGGGAGGAAAGAGACACATTTGGACCCATTCTTGTTCCCTCCGATAAGTTGTGGGGCGCTCAAACTCAAAGATCATTGCAGAATTTTGAGATTGGAGGTGATCGTGAACGAATGCCTGAGCCAATTATTCGCGCTTTTGGCATCCTTAAAAAATGTGCTGCCAAGGTCAACATAGAATATGGTCTTGACCCATCCATAGGGAAGGCAATAATGCAAGCAGCCCAAGAAGTGGCTGAAGGAAAGCTTAATGACCATTTTCCACTTGTGGTGTGGCAGACTGGCAGTGGGACTCAAAGCAACATGAATGCCAATGAGGTTATTGCAAATAGAGCTGCTGAAATTCTTGGCCACAAGCGAGGTGAAAAATTTGTGCATCCAAATGACCATGTGAACAGATCACAATCTTCTAATGACACGTTCCCTACAGTGATGCACATTGCTGCTGCAACGGAAATAAATTCGAGATTAATACCAAACCTGAAAACTTTACAAACTTCACTACATTCCAAGTTAGTTGAATTCAAAGATATTATTAAAATCGGACGTACTCACACTCAAGACGCAACACCTTTGACTCTTGGGCAAGAATTTAGTGGATATACCACACAGGTGAAATATGGTATTGACCGAGTCATGTGCACCCTACCTCGCATGTATCAGCTTGCACAGGGTGGCACTGCTGTGGGGACTGGATTGAACACAAAAAAAGGGTTTGATGTAAAGATTGCTGCAGCAGTAGCAGAGGAAACAAACTTACCATTTGTCACAGCAGAAAACAAATTTGAAGCACTGGCTGCACACGATGCGTTTGTTGAAAGCAGTGGAGCCCTAAACACAATTGCTGTTTCCCTTATGAAGATTGGGAATGACATACGCTTGTTAGGAAGTGGTCCACGTTGCGGCCTTGGTGAACTCATTCTTCCTGAAAATGAACCTGGCAGCAGTATTATGCCTGGGAAAGTTAACCCTACTCAGTGTGAAGCCCTTACTATGGTTTGCGCTCAGGTTATGGGAAACCATGTTGCCGTTACAGTGGGTGGATCAAATGGCCATTTTGAGCTGAATGTGTTCAAGCCTATGATTGCTAATGCTCTTCTACATTCGGTCAGATTGCTTGGGGATGCATCTGCTTCTTTCGAAAAGAATTGTGTGAGGGGAATTCAAGCCAATAGGGAACGGATTTCAAAATTACTGCATGAGTCGCTAATGCTTGTCACATCTTTGAACCCTAAAATTGGTTATGACAACGCTGCAGCAGTTGCCAAGAAAGCCCACAAGGAGGGAAGCACTCTGAAGGAAGCTGCTCTAAATCTTGGAGTGCTCACTAGTGAAGAGTTTGACCAACTTGTAGTACCGGAAAAGATGATTGGTCCCTCAGACTAA
>CSS0037957.1
ATGAGTTCATGCGGCTTTCATGGAAGCATCATAACAACAGCAACGAAAAGAAGAGTAGTCTATGCACACGTTGGAGACCCCTTCAGGCAGTGCCCTGGCCTGTGTTCATGGCCATTTGCTCTTCCGGCTTATGGTCCACCTGGTCAGGCAGCTCTGGTGGCTCCCAATGGGGTTGGTACAGATGGCATCATTATGAACCTCGCAACAATTCTTGCTGGAGCTGCAACAAACCCTTTCAACTCCGGCTACTTTCAAGGGGATGTGTTGGCACCACTTGAGGCCGTCACAGCATGTCCAGGGATTTTCGGCCCCCGAGCTTATCCAGGGTATCCAGGTGACCTGAAAGTGGATAAAATTAGCAGGGCAAGCTATAACGCTTATGGCGTCAATGGCCGGAAGTTCCTTCTCCCAGCTATGTGGGACCCAGTGCAGACCAATTGCAAGGTGGTTGCCTGA
>CSS0015720.1
ATGACATTGAACACAGTTGCCTTTCAAAATGCCATTTTTTACCTTAAGTCATTTGCTGACAAAGGCGGGGCCCAGCTATACGTTCCATCAGGCAGGTGGCTTACTGGAAGCTTCAATCTTACCAGCCACCTTACACTCTTCCTAGAAAGGGGAGCCGTAGTTCTTGGATCACAGGATTACTCTCATTGGGAAATAGTTGGACCTTTACCATCTTATGGCGAAGAGACTGAATTGCTTGGTGGAAGATATCGCAGCTTGATTAATGGACATAGTTTAACTGATGTGGTGATAACAGGTGACAATGGAACTATTGATGGGCAGGGTTCTGTATGGTGGGACCAGTTTCGTTCTCATTCCTTAAACTACAGTTGTCCGCATCTTGTGGAATTTATCAGCTCTGATGACATTGTTGTGTCAAATATAACCTTCTTAAATTCCCCTGCCTGGAATATTCATCCAGTATATTGCAGTAACGTGCTAGTTCAAAACATAACCGCCCATTCTCCACCAGCATCACCTTACACTAGTGGAATAGTCCCAGATTCTTCTGAGCTTGTATGCATTGAGAATAGCAACATTAGCGTGGGTTATGATGCGATTGTGCTCAAGAGTGGTTGGGACGAGTATGGAATTTCTTATAGCCGACCAACCACAAACGTTCACATCAGGAATGTTCACCTTCAGTCTTCTTCCGGCTCAGGTCTGGCTTTTGGCAGTGAGATGTCTGGTGGCATATCTAACATACTTGCAGAGCATCTTCACCTTCATGATTCATTCATTGGCGTTGAAGTCAAAACATCAAGAGGTAGGGGCGGTTACGTAAAAGACATTCTTATATCAGATGTGGAGATGGCAAATGTTGATATTGCTATTGAGGCTACAGGTCAATTTGATTCTCACCCAGATGAGAAATTTGATCCGGATGCACTTCCAGTTGTCCAACTCATCACATTCAAGGACATAGTTGGCACAAACATCACTACTGCAGGGATGTTTTCGGGAATCTATGAATCTCCATTCACATCAATTTGCCTATTTAATATTTCATTTTCCATTGATTTTGACCCTTTGACTACTTCATGGGTATGTTCTAATGTGTCAGGTTACTCTGAGTTCGTGTCTCCTGAACCATGTCCCGAAACCTCCTCATTTTCTAATTCTTCCACAGCTTGCTTCTTATTTTTGCATTCAAGAAGCCGTGTAGCGATTTTATGA
>CSS0031632.1
ATGTCCAACGAGATTGGGGGAGGTACGAGTGAAGATCCTTCTTTGGAGAAGCTGAGAACCCTCCAAGTCACTGATTTGGAGGAGCTGAGAACCCTCCAAATCACTCCCATTGATGTGGAAGAAGACGACGAATCTCAAATTAACGGTGATGGTGATACATTCGACGATGAAGACGAAGACGAATATGAAGAACAAGTACCTGTAACGCTAGGGTTTGTGGAAAAGCCCAGGAATCGGTGGTCGCTTCTTCGTCAATTATTTCCAAGCAAGGCTGGGGGAGTTCCTGCTTGGTTGGATCCCATTAATTTGCCCTCTGGAAGATCTTGTCACTGTGAAATTTGCGGCGAGCCTTTGCAGTTTTTGCTTCAGGTTTATGCACCCCTCTCTGAGAAGGAACCTACATTTCATCGCACATTATTTGTATTCATGTGTCTATCGATGACTTGTCTTCTCCAAGATCAACATGAGCAATGGAAACGGCAACCAGAGAAGGCATCTCGCAGTGTGAAGGTTTTTCGCAGTCAGCTGGCTCGCTTGAATCCTTTTTACTCGAGTGAACCCCCAAAACATGATGGAACTGACAAACCTTCTGGCATTGGAGCTGCACTGTGTAGTTGGTGTGGTACCTGGAAAGGAGATAAAGTTTGTAGTAGCTGTAGAAGAGCACGTTATTGCTCGAAGAAACATCAGGCTATGCACTGGAGATCAGGTCATAAAATTGAATGTCAACAGTTGAACAGTTATCCTCAATCATCTAACACTAGCCCTACCAACAATTCAGTAGAGACACAAAAAGTTGCAAGCAACACCATATGGCCCGAATACGAGATCATAAATGAGGACGAATGTGAATTTGACACAGAGATGTCTGAAGATAGTAAGTATTCTAATTCATTGGTTTCTGGGAGCCGAATGGATGAATCAGTCAAGTCATTGTTGGACAACTTTGAGGGGGACAGTGACAAGAAGAGTTGGGCCTCCTTCCAAGAGCGTATAGCCAGGGGCCCTGAGCAAGTGTTGAGGTATTGTAGGTATGAAAGTGCTAAACCCTTATGGCCTATGTCCAGTGGCCAGCCATCCAAGACTGATATTCCTAAATGCAATTACTGTGGCGGCTCTCGAGCGTTTGAATTTCAAATTTTGCCACAGTTGCTTTACTACTTTGGTGTGAAAAATGATGTGGATTCTCTTGATTGGGCAACTATTGTTGTCTATACATGTGAAGCTTCTTGTGAGGAAAACAATGGACCTTACAAGGAGGAATTTTGTTGGGTTCAGCTTGCTTCTCAATCTGTTGCTGTACCTTGA
>CSS0026057.1
ATGGCTGCGGAAGGTGCATTGTCGTTCTCTGTAGCGTCCATGGTGGAGGATGTTCTTCAGCAGCACGGAATTCGATCCAGAGAACTTGATTTGGATTCTCGCAGAGCAGAGGAAGCCGCAACGAGACGGTATGAAGCAGCTGGGTGGTTAAGAAAGATGGTTGGAGTTGTCGGAGCAAAAGATTTGCCAGCTGAACCTTCTGAGGAAGAGTTCAGGCTTGGTTTGAGAAGCGGTCTGATTCTCTGCAATGTTCTCAATAAAGTTCAACCTGGAGCAGTGCCAAAGGTGGTGGAGAGTCCTTGCGATTCGGCTCTAATACCTGATGGTGCAGCTTTGTCTGCATATCAATATTTTGAAAATGTGAGAAATTTTCTTGTAGCTGTGCAAGAGTTGGGGCTTCCTACTTTTGAGGCATCTGATCTGGAACAAGGAGGGAAATCTGCAAGGGTTGTGATTTGTGTTCTAGCACTAAAATCCTACAGTGACTGGAAACAGACAGGTGGAAATGGAGTATGGAAATTTGGTGGAAATTTAAAAACTGTGACGTCTGGAAAGCATTTTATGCGAAAGAATTCAGAACCATTCACAGGTTCCTTGACAAGGAACTTGTCAATGGGCGAAAAATCTTTGAATGCTATAACCACTGACCTCGATTCTAATAATAAGTGTAATTCTTCTTTGAGTATGCTTGTTCGAGCAATTCTGTTAGATAAGAAGCCTGAAGAAGTGCCAACACTGGTGGAGTCTGTGCTAAGTAAGGTTGTGGAAGAGTTTGAGCATCGCATTGCAAGCCAAACCGAGTTGAAGAAAAAAACTTCAAAAGATGTGATCGTTTCTCAGGGCAACAAATCCCTCTTGAAGCATGGTTCTGGTGATATCCAGGTAGAAGAGAAAAGTTTCATGCGAGTAAAGAAAGAGGAATGCTTTCATAGAAATCATGTCCCTGATGAGGAATCAAAAAAACAATTTCTGAAACAGAAGATGATATTTGAACAACAGAACAGAGATATTATAGAGCTTAAACAAACTCTTCACACTACAAAAGCTGGTATGCAGTTCATGCAAATGAAGTTTCACGAGGACATCCACAATGTTGGTCTGCACATTCACGGCCTTGCCTATGCTGCTTCTGGATATCACAAAGTTCTTGAGGAAAACCGCAAACTATATAATCAAGTGCAGGACCTTAAGGGAAGTATTAGGGTTTATTGTCGAGTTAGACCCTTCTTGGGTGGGCAGTCGAAATATCTAAGTACAGTGGAACATATAGAAGAGGGAACAATTACTATTATTACACCATCAAAGTACGGAAAAGGGCATAGGTCCTTCAACTTCAACAAAGTTTTTGGGCCATCTGCAACCCAAGCGGAGGTTTTTTCAGATACCCAACCACTGATTCGATCTGTTCTTGATGGGTATAATGTATGTATATTTGCATATGGCCAAACTGGATCAGGAAAAACTTACACAATGAGTGGACCCACGGATCTTATAGAGCAAAATCAAGGTGTAAATTACAGGGCATTGGGCGATTTGTTTCTTCTGGCAGAACAAAGAAAGAACACTGTTAGCTATGATGTTTCTGTTCAGATGATTGAGATATATAACGAACAAGTTAGAGATCTACTCATTACTGATGGTCTTAACAAAAGATTAGAAATCCGCAACAGTTCTCAAACTGGACTCAATGTACCAGATGCAAGCCTTGTTCGAGTGACATCAACATCTGATGTTATTGATTTGATGAACTTAGGACAAAAGAATCGTGCGGTGGGTGCAACAGCCCTCAATGACCGTAGTAGTCGCTCTCATAGTTGCTTGACTGTTCATGTCCAAGGAAGGGACTTGACATCTGGAACTATTCTTCGTGGTTGTATGCATTTAGTTGATCTGGCAGGAAGTGAGAGAGTAGACAAATCTGAAGTTACAGGAGATAGACTAAAAGAGGCGCAACATATAAACAAATCTCTTTCTGCTTTGGGTGATGTGATCTCTTCCCTTGCTCAGAAGAATTCACACGTCCCTTACAGGAACAGCAAACTCACACAATTGCTCCAAGACTCACTTGGGGGCCAAGCCAAGACACTAATGTTTGTTCACATAAGCCCTGAGCTCGATGCTGTTGGAGAAACAATAAGTACACTCAAATTTGCTGAGCGGGTTGCCACCGTTGAACTTGGTGCTGCCCGTGTAAACAAAGACAGTGCAGATGTTAAAGAGCTCAAAGAGCAGATTGCTAGTCTTAAAGCAGCCTTGGCAAGGAAAGAAGGGCAAGGCGAGCCTATGCAACAGCAGAAAGTGTATAGTAGCCCATGTAGCGCAGTGTCCTCACCTTATCATCCTAGGCCACAGAATGGAGATATATTGGCTGATCAGAAAAGTGACAGGAAACCAATGGGAGATGTTGGCAACATAGAGGTCCGTAACAACTCAGCATTATTGAGGCAAAAGAGGCAAAGTTTCGATCTTGATGAGCTATTAGGAAATTCACCTCCCTGGCCTCCAGTCAGTAGTCCTGGCCAAAATTACGGGGAGGACGATAAAGAAACAGTCTCAGGTGAGTGGGTAGATAAGGTTATGGTGAACAAGCTAGATGCTGGACACAGAGTTCACAACCCTTTGGGACATTGGGAAACAGAAAGCGGACAAATGTCTGATATCTTTTACCAGAAATATCTCTCAGATTCTTCCAAAATCTACACAGAACCGTCGTTTAATGTACTGACAGGGAGCAACCACCAGTTTGACATTGCTACGACGGATGATTTGGATGAGCTTGATGCCGGAACTACTAGTGACTCTTCAGAGCCCGATTTGCTTTGGCAATTCAATCATGCCAAACTTACCAACTTAACTAATGGAAATGGCTCGAAGGCCCCAAAACATAGTCCAAAGCCAGCAAAGACACCAGAACTAAGCCGGAATACTGTTTCTAGGTTCGGCCCCTTGCAATCACAGAAATTGTCAAATGGCAAAAGCCCCATTCCCCTGCGGAATGGGAGGCCAACTGAATTTAAACGGAAAACTGGGACTAGAAAGTAG
>CSS0016697.1
ATGGAGATGCAAGGCACAATCCAAGCTCAACAAGCACGAATAGAGCAATTGGAGTCTCAACAGGCCATGGGTGGGCTTGTTGCACCAGCTGCTACACATGTGCATTCACAACAACAATCCCATGCATATATCTCATCGTTTAATTGCCATCGTTCATCTGAGGAAGTGAGTTCACATATCAAAGAAAGAAAAGAAGAAGAAGAAGTAGATATGACAAACTCAGTTGCTATATGA
>CSS0009208.1
ATGAAATTTTGGATAACTGTGAACGACAAGGGAGGGAAGAATGGAGTAGCTAGCAGATGGAACCTTTCAAGAGTGCCTTTTTTTAACTGCAACTGGACCAGGTGTTGCAAAGGCTCTACAGGTTTGAAACCATATGGCTTAGGTATGGACAATGTCAAGGGCTTGTTGCTGAGGCATCGTGGCTGGAACTTCTGGGAGTCGAGTATAGCATGGATTAAAGACAAAATTGTAAGGACTGGCGCTGCTGTCAACGCATGGAATTGGAGGACCCTTGGGCATGTGCAGAAGCAAATTAAGAACAAACTGTATGCTTTATGGAGCCACTATGACCTGCATTTAACCCTGGGTTTAATTGAAGGCAACTAA
>CSS0033091.1
ATGGCACAATGTAAGTTGTGGAGTTTTGAAAGCAAAGTTGTGGTCTATGAGGCACCGACACTTCAAAACAAGTGCTGTATCCGTATCAGACACAAGGACACTTTGGGGATACGCGGACACTTTAGGGACACATATGGGACACACCATATGGAGACAGATTGGGGACCCATGAAGCATGGATACGGGTACGAGTATTGGTATTGGTACGATATAGGTACGTCGATACGGTAA
>CSS0049259.1
ATGTTAACAGTCAGATGCATAACCAAAATCAGGAGGACTCTTCCCACTACCTTCACCATCATCACCTCCGAATCCAACAACAACAACAGCAACCCATTCATCCATTCTGCAGCCACGGCAGCAACAACCACCGTTCACGGCGGCTGCGGCGACCACGAATTGCGTGCCAAGGACGTTGTTATTTCCTTCAAAGACTGGTTCGCCTCTCGAAACAACGCTCTGCTCGACCGGATCTTCGATATCTTAGGCGGCGGAGGAGGACTTGACATTGGCGGTGGCTGCGCTGCTGCTTCAGACGCCGCCTTCCCCTCCCGGAACTCCGCCGATTTGGCTCTTTCCCAACTGGGTCTCCGCTTATCCGAAGCATTTGTTCTTGAGGTCTTGAATTACGGCAAAGATGTTCTCTCTTGCCTCAAGTTCTTCGATTGGGCTGGTCGACAACCTGGGTTTTACCACACTCGCGCCACTTTCAATGCCATTTTCAAGATTCTATCCAGAGCCAAGCTCATGTCTTTGATGCTGGACTTCTTGGAGAACTATATGAAGCAGAGATATGTTCACAAGGTTCGATTTTATGACACTCTTGTAATGGGTTATGCTGTTGCTGGGAAACCTGAGGTTGCACTCCAACTGTTTGGTAGAATGCGCTTTCAGGGTCTTGACTTGGATGGCTTTGCTTACCATGTGCTTTTGAATGCTTTGGTGGAGGAGAATTGTTTTGATGCTGTTGATGTGGTGGCTAACCAGATTGAAATCCGGGGATTCAAGAGCGAGGTTACACATTCTATACTCGTTAAGAATTTTTGCAAGAAAAATCAATTGGGTGAAGCTGAATCGTATCTTCGTGGATTGATGAGTGCTGGTAACGGATTGAGTGGACATTGTGTGAGTGTTTTTGTGGATGCCCTTTGCAAGGGCAATCAGTTTGAGAAGGCGGGTAAGTTGCTCGAGGAGTTTCGCCAGTCGGGTATGGTGGATGTGGAGCATGCTTATGGGGTGTGGATTAGGGACCTTGTTCAAGCAGGGAAGCTAGACGGGGCTTTGGAATTCTTGCAGAGTAAAAAATCACTTGAAGGCTATGTACCCGAATTGTTTCGTTATAACATATTGATTTGCAGGCTTTTAAAAGAAAACCGGCTTGAGGAAGTCTGTGATTTGCTGATAGAGATGAAGGAGCACCGAATTTCACCTGATGAGGTCACCATGAACACTGCACTATGCTTCTTTTGCAAGGCGGGTATGGTGGATGTTGCACTCGAGTTGTACAAATCGAGGTCTGAGTTCGGGCTCTCCCCAAGTAGCATGGCTTACAACTATCTAATCAATACTCTGTGTGGAGATGGGAGCATTGATGAAGCTTATTGTGTTCTGAAGAATTCAGTTAACCAAGGTTATTTTCCTGGTAGAAAAACCTTTTCGATCCTTGCTGATGCCTTGTGCAGGGAGGGAAAGTTTGATAAGATGAAGGAGCTAGTTGTTGTTGCTCTAGAGCGAAATTTCATGCCAAGTGATTCAACATATGATAAGTTTATATCAGCTCTGTGTAGAGCTAGGAGAGTGGAAGACGGTTATTTGATACATGGGGAGCTCAACAGATTAAATAAAGTTGCTAGTAAAAATACTTACATAAACATGATACATGGTTTCAACAAGTCCAATAGGGGTGATATTGCTGCTAGGCTACTCATAGAAATGCAAGAAAAGGGTCACAATCCTATTCGGAAATTGTTCAGAACAGTGATTCGTTGTTTATGTGATCTGGAAAATTCAGAAAAGCAATTTCTCAAATTGCTGGAGATGCAATTGTCTCATCATGAGCCCACCTGTCAAGTTTACAATTTCTTCATTGATGGAGCTGGACATGCCGGAAAACCGGAGTTGGCTAGAGAAGTATTCGAGATCATGGTGAGAAGTGGTATAGAGCCCAATTTGAGTTCTGACATTCTGATGTTGCAGAGTTATATAAAGAGCGGAAAGATTTCTGATGCTTTAAATTTCTTTCGTGACTTGTCCAAGAGAAGAAAGATTGGGAAAAAATTGTACAACACCATGATTGTTGGTCTTTGCAAAGCCAACAAGCCAGACATTGCATTGGAGATCCTGAGAGAAATGAGGGAGAACAAAGTGATACCAAGTCTCGAGTGTTATGAGGAGCTTGTAAAGTTACTGTGCTCAAATAAGAAATATAATATGGTGGTAAATCTTCTTGATGACGTGATAAAAGATGGCCGACATATTTCATCCTTTATGGGTAACGTACTTCTATTGCATTCACTGAAGAGTCAAGATCTTTATCAGGCTTGGGTTCATTCAAGAGATGTGCAAAATGAGACATCATCTCTTCGGATGCTTCACCAGCTAATTGGTGCATTCTCTAGTCGGAGAATGGAGCAAGATGTTAAGGACTTGGAAGAAGTGATTGAACAATGCTTCCCACTTGATATCTACACATACAATATGTTGCTGAGAAAACTAAGCATGAACCAAATGGACCATGCTTGTGAGTTCCTCAATAGGATATGTTGGAAAGGTTATGAGCCCAATAGATGGACTTATGACATCTTAGTGCATGGATTTTTCAAACAAGGTAGGACAACCGAGGCTAAAAGATGGGTGGAAGAGATGTTTCGGAAAGGGTTTGATCCAACTGAACGTACCAAATTATTCATGTAA
>CSS0009256.1
ATGATAGCCACCAATAAATATGCAAGAAAGGACTTGGACAAGAAAATGATGATCACTGAAAGGAGTGTTATCTCCAACATCCTTACACACATGGTTGTGAAGAAAAATGGGACAAAGTTTAGAAGCAGTACAGTAGTAGCTCAAAAGAGAGAATTGGGTGAGAAATCAAGGGATAAACAGGAACCCATTTTTCCATTGAGAGTTTCAAACACAATTCTTACTCAGTCTGCAGTTACAGTGCTTGGATTGGGGTTCATCAATGCCGGGTAA
>CSS0019882.1
ATGCTGATCACTGAAAGGAGTGTTATCTCCAACATCCTTACACACATGGTTGTGAAGAAAAATGGGACAAAGTTTAGAAGCAGTACAGTAGTAGCTCAAAAGAGAGAATTGGGTGAGAAATCAAGGGACAAACAGGAACCCATTTTTCCATTGAGAGTTTCAAACACAATTCTTACTCAGTCTGCAGTTACAGTACTTGGATTGGGGTTCATTGATGCCGGTATCTACTCTCTCTCTCTCTCTCTCTCAACTCTAACTTGCAAAATCTGCACAATTAAATGTGAAGGTATAGTGGAGATTGGTCAAGGATTGGAGTGA
>CSS0013076.1
ATGACTCCAAAACATAATAATCATAATAAATTCTCATGTTCATCTGAAAAAATTAACTTCACACAAGATGGGAAAAAATATCCTAAAACTAATTCGTTAAAAGATTGCATCACAGCTAATAGTAAAGGAGAACTAGTCAAGCCCAATAAGCATTCGGTGGTGGATTTGGTTAGAAGAGCAGTGCCCCTTGCCCTGACACCTGAAGATGACCCCAGGAGGGATGAGCTAAAGAAGCTCCAGGAGAAGAAGGAAGAAATCGACATGCTGGCACATAAGCAGGTCCGGCGCACCCTCTGGTCAGGGCTAGGGTTGGCTATCATGCAGGTTGGGCTCTTCTTTCGTCTTACATTCTGGGAATTCTCATGGGATGTTATGGAGCCAATTTCATTTTTCACCACCACCACTGGCTTAGTCATAGGTTTTGCCTACTTCCTGTTTACTTCGAGAGACCCAACTTACCAATGA
>CSS0045864.1
ATGGATTTAGACTATGCATTAAGAGAGCCAGCTCCTACAAAGCCTAATGATACAAGTTCTAAGGAACACATGGCTTTATATGAAAAATGGGAACGCTCTAATCGCTTAAGTCTAATGATAATGAAAGGCTCAATTACGCCTGCAATTCAAGGAGCAATTCCTGTTTTTGAAAGTGCAGTGAGCTATATGAAATCTATTGAAGAACAGTTCATTGGAACTTCCAAATCCCTTGCTAGTACTCTCATGATTAAAATGATGACAATGAAATATGATGGTTTGAGTGGTGTTCGTGAACATATCTTAAAGATGAATGACATGGCCTCTCAATTAAAGGGAATGGACATGGAAATTTCTGAAGGTTTTCTTGTTCATTTCATTATGACTTCTCTTCCTGCGCAATTTGGTCCTTTTAAGATCAATTATAATACGCAGAAAGATAAGTGGAAGATGAGCGAGTTAATTGCCATGTGTGTTCAAGAAGAAGAGAGGCTTAAAGCTGAAAAGCCTGATATGGCTCACCTTACCACTTTGGGTCCAACCAAAAAGATTTTCAAGAAAGGCAAAAGTAAGAAGAAGAAGAATGCAAATGATGAAACTCACAAGGCTAATGAAAAAAATAAGATTCGATGCCATTTCGGTAGAAAGAAAGGTCACATAAGAAAGGATTGTCCAGGTTTTAAAAGTTGGTTGGACAAGAAAGGTAACATTCAATGCTTTGTGTCTTATGAATCCCTTTTGGTAGATGTTCCACCAAATTCTTGGTGGATTGACACTGGTGCAAGTATTCACATAACAAGTTCCTTGCAGGGATACCTTACAAGTCGAAAATTAAATAAAGGAGAACGAACCATTACGGTTGGGAATGGAATAGAAGTGGACGCTGAGGCTATTGGCACCCTCCGTCTAATTTTAGACTCTGAAGCACTGGATATGTTCAAACTCTATAAAGCTGAAGTTGAAAATCAACTTGGCAGACGAATTAAAAGTGTAAGATCTGATAGAGGTGGTGAATATTATGATAGATTCACTGAGTCGGGTCAAAATCCAAGTGCTTTTGCTTTATTTTTGGCTGAGAATGGTATTGTTGCTAACTACACAATGCCTGGTACACCTGAGCAAAATGGTGTAGCTGAGCGACGAAACCGTACTCTTTTGGACATGATGAGAAGCATGATGAGTAACTCTTCTTTGCCAGATTACTTGTGGGGTGAAGCTTTAAAAACTGCTATACATGTTCTTAATAGGGTTCCTAGTAAGGCTGTGCCTGTAACTCCTTATGAGTTGTGGGTTGGTAGGAAACCTAATTTGAATTATTTACATGTATGGGGTTGTCTTGCTGAAGCAAAAATTTTCAACCCACAAATAAAGAAATTAGACCCTAGGACTATAAGTTGTTATTTCATTGGATATCCTGAGAGATCAAAGGGTTTTAGATTCTATTGTCCCACTCATAGCACTAGAATTGTTGAAACTAGAAATGCCGTGTTCTTAGAGGATGAAAACATTAGTGGGAGTATGAATCTCAAAAATTTTTCTTCGGAGGAAAATTGTGATTTTACACCTTCCACGATTATCCAAGAAAATGTTGTACCTGAACCTATTGGTACACAAGAGATTTCTCACATTGAAAAAGAAGTCGTCCCAGTTACAGAACAACCTTTACGCAGATCACAAAGAGAAAAGAAACCTGCCATATCAGATGACTATGAGGTTTACCTAAATGAGTGTGATATAGGCTTGGAGAACGATCCTGTTTCTTATGCCCAAGCCATGAAAAATGGAAATGCAACTCAATGGTTAAATGCCATGAAAGATGAGTTAAAATCCATGAAAGACAACAATGTCTGGGATCTTGTAGAATTGCCTAAGGGAGCCAAAACTGTTGGATGCAAATGGGTTTTTAAAACCAAGCGTGATCCTAAAGGCAATGTCGAACGATACAAGGCCAGATTAGTTGCTAAAGGATACACTCAAAAAGAAGGGATAGACTATAAGGAAACTTATTCTCCTGTTTCTAATAAAGATTCCTTGAGAATAGTCATGGCCTTAGTAGCTCATTATGATTTAGAGTTACATCAAATGGACGTTAAAACAGCCTTTTTGAATGGTGACTTGCATGAAGTGGTCTACATGGACCAACCTGAAGGTTTTCAGGATGAAAGCAAGGAAAATATGATTTGTAGGCTTAAGAAGTCCATATATGGTCTAAAGCAGGCATCTCGACAATGGTATCTTAAATTTCATGAAGTTCTCACCAAATTTGATTTTAAGGATAATGTGGTTGATCAATGTGTCTACCTTAAAATCAGTGGGTGCAATATCTGCATTATAGTTTTGTATGTTGATGATATATTGCTTGCTAGCAATAATTTGGGAATGATACATGAGACAAAGAAATTCCTTACGAGAAATTTTGAAATGAAAGATCTTGGTGAAGCCTCTTTTGTCATTGGGATAGAAATTCACCGAGATAGGTCTCGTGGTATTTTAGGATTGTCCCAAAGAGCCTATATCAAAAAGGTTCTTAAAAGGTACAACATGCAGAACTGTTCAAGTAGTGTTGCCCCTATAGTTAAGGGTGATAAATTTAGTGAATTTCAGTGTCCCAAAAATAATTTAGAAAGGGAACAAATGAAAGAAATTCCTTATGCCTCTGCAGTTGGGAGCATTATGTATGCTCAAGTTTGTACACATCCTGACATAGCATTTGTAGTTGGTATGCTGGGTCGATACCAAAGCAATCCCGGACTTGATCATTGGAAAGCAGTTAAGAAAACAGCCTTGAAGTGGTTGGTTATTCAGATGCTGATTTTGCTGGATGTAAAGACACTCGAAAGTCCACTTCTGGGTACATTTTTATGCTTGCTAATGGACCCATTTCATGGAAGAGTCATAAGCAGACTCGGACAGCTTCTTCCACTATGGAGGCAGAATTCATAG
>CSS0046918.1
ATGAATCCGATTCCAGTATCGTGGAAGATACTATGGGATGTGTGGGATATTCGGATGCTGGTTCTACTTAGTCTCACTTTACAAATCATTCTTTTCGTCTTTGGCAAACGCAGAAAAAATATGTCGTCACAATGGATTAATGTGATTGTCTGGTTGGCCTACTTAATGGCCGATTCGGTGGCAATTTTTGCCCTTGGCAAGCTTTCTTGTGCCCAAAATAATATTCCTAATCCCACTAATGCATTACAAGCATTATGGGCTCCCTTGCTTTTATTGCATCTTGGTGGCCCAGATACCATAACTGCTTATTCTTTGGAAGATAATCAATTGTGGATAAGGCATTTTTTGGGCATGGGTGTTCAAGCTACTGTGACAATTTATGTCATTGTTATGTCTTGGAGGCATTTTTGGTTTTCATTTATGTTAATTCCGGCATTTATGGCTGGAATTATTAAGTATGGGGAGAGAACATGGGCTCTTAAGTTAGCATGCCATGATGAATCAGGAAACATTGTACCCTTTTATTCTTACTCATATGGTCTTGCTCGTCTTGCTAGCCCTATCAAACAAGAGGAGAGAGATGAAGGAGTTTTAAGTGTGGCCTGCATGCTGGTGAGGGAATTTAAAGAGTATATAGAGAATTATGACATTGGTAGATTTACATTCATGAAATGGTATGCAGAATCAAAATTTCATAATGCAATGAGTCTGGATGATGATACATATATTGGGGATATATTGGAGGTTGAAATGGGGCTCATGTACGATTTGTTATACACAAAAGCACCCATAACATTTACCAAGAGAGGGTGCATTTTTCGCTCTATCAGCTTCATGTGTACGGTGTCTGTGCTGGTAGGACTCTTTCGGCTTATCGCCATGGAAGCGAAGTGGCACGAGCAGCACTACTCCATGGTTGATATTGTCATCACAGGGGTATTATTGGTCGGAGCTCTAGGTTTGGAGATTTATGCAGTCATTTTGTTATTATTCTCTGATTGGGCGATGCTTTGGCTAATTAAGTGCGGCAGAGGCAAATTGGCAATCCAATTGTTGCAGAAATTTCCTTGGTTTTTTGAAAAGAAGAAGTGGTCTAAAAAGATGGGGCAAATCGATCTATTGGAAGAGGAAGAGAAGCGTTCAAAATGGCATGAATTACTTTTGGAGTTGGGGATTGAAGGCAGGTTCTATTGGGGCTTATGGACGACTAGTGTGTGTATCCGTCCAACGCTATATCCCATGATTATACAATTTATTAAGAGTGCCGCAGACAACTCAATTGACCTTGGGAGTTTTGAGGGGCTCTTTGGCTCTATAGCTTTTGTTGACCAAATTATTATTATGCACCTCATAACAGGTTTATCATACCGTTTTTTTGATGATACTAGTAAGTCAAAGTCAGATTTAGAGTCGGTTACAGGCCCTTCCCAAAATAGTGCTAACTCATATGGACATGATGATGACAAGGAAACATGCAAAACTCTATCAAATTACATGATGTATCTACTCCTCACCTGCCGTTCGTTGTTGCCTGTTGTTGTATCGGATGGTCAGTTGACATCTATCATAAACCGTGCCCTTGGTTGTTACAGACACCATTGTGACAAAGGACACAAATTGTCTCTCTCGGATATGAAAAATTTATGCATCGAGATGACAAGATCTCTTCCTGATATAGAAGCTGGAGAAGATGTGATAGATATTTTCTGTAGAGATGTGCTTATTGAACTCGACAATGGTAATACGGAGGTGAAATGGCAAAAATTGAAAATGGTGTGGTTGGCGATGTTATGCTACGCTGCAATTAGTGTTCCAAAAAATTACCATCTTCAAAAGCTTAGAGAAGGAGGCGAGCTCCTCAACTTGGTTTGGTTCGTTATACCACAATCTTCTACGTTTTCTCACGTCAACACCTTCACTATAAACAACTTCTTCAAAAAGTATTTTCAATCAATGCCAGATGTCGGAAGGGCGACGCCACTACACAACGAAGGCTCTTAA
>CSS0028860.1
ATGCTGACCATAGAAAGGAGTGTTATCTCCAACATCCTTACACACATGGTTGTGAAGAAAAATGGGACAAAGTTTAGAAGCAATACAGTAGTATCTCAAAAGAGAGAATTGGGTGAGAAATCAAGGAACAAACAGGAACCTATTTTTTCATTGAGAGTTTCAAACACAATTCTTGCTCAATCTGTAGTTACAATGCTTGGATTGGGGTTCATCGATGCGGGACTTCACCAGTATCTACTCTCTCTCTCTCTCTCTATCTCTCTAACTTGCAAAATCTGCACAATTCAATGTGAAGGTATAGTGGAGACTGGTCAAGGATTGGAGTGA
>CSS0009428.2
ATGGCGGTGAACGGGACACCAGAGACCCTCCAAGTCCACAGACTCCCACTCTCCAAATACATCGATGCCCTCCGCTGGCTTCCACCTCTCTCCGCCTTTGATCGCTTCGTCGTCCTCGCCGTATTCGACTCCGATTCCAACTCCTCCGCCATCGAAATCCACTCCCTAACCCGATCAAACCCCGCAAATCTAACTCTCCAATCCTCATGGTCCTCACCCTCAAGAATTTCCTCCCTCAAAGCCTCTCAAACCCTCCACAAACCCCTCATCGCCGCATCCACCTTCTCCGGCTCGCTCCACGTCCTGCTCGCTGACCCGGTCGATGCGTTGATCGAATCGGAGGTTTCGGTGCCTGGGAAGACATTGCACGTTGGACCCATTTCGTGTATTGATGTGCAGGAAAATGGGTCTGAGTGTGTTAGTGTTGGGGAAGATGGGAGGGTGAATTTGGTGAGCGTTGGTAATTCGAATTTGAGTCACCGCCGGTTTTTCGATAGCAATGGGTTGGTGTCGTACACAGCGGCGACGTGGGCGTCGCCGATGGAGTTTGCCACGGGTGGATTGGGGTTTAGTCTTCAGTGGTGGGATCAGAGAAAGCCTGGAGGACCAGCTTCTCAGTTCAAGGGTATTTGGGCTCATGGAACTACTTCTGGGATTGTACACTCCATTGATATTCATCCATCAAGAAAACACACTTGTATTGCAGGAGGCTCTTCTGGTGCTGTATTTGCATGGGATCTTCGGTGGCAACAGCAGCCAATAGTTCTTTCTGGGGTTGCAGCAGGTGAGTTTCAGTCCCACTCATTATCTGAGAGTGAAATTTGGGAGGTCCAGTATGATAGCTATACTTCAAACATTGGTAACACGTCAACATCACGGGTGTTACCTGTTATGATCTGCTCAGAAGATGGAATCCTTGCTGTTGTTGAACAAGGTGAGGAACCCATTGAACTCTTGGCTGAACCATGTGCTATCAACAGCTTTGACATTGACCGACAGAACCCCTCGGTGATGTGTTTTTTCTTCTCTCTTTCTCCTATACTCAGTTTTATCTCAGAGATGTACAACATTTTGATATTGGGGATAAATTACTTTGCTATGTCATATATCTGTGGAATTGCTAAAAATGATTGA
>CSS0039107.1
ATGGTTAAGTTGATGAGATCGGGTCGGGCGGACCCAGAGGCGGCGGCGATTCGTGACAAGTTCCCGGTGAAGTCGGAGATCGAGGACTCATTGGAAGAAGAACACGGCCCTCTCAACAAGCGATCCAAGTCCTCCTCTCCTTTCGATGAGTTTAGCAGTGGAGAAAATGAGTTTCCTATCCCACCTTCACAATACAATCCACTTGATGAGCCAAGCCCTCTGGGCTTGCGTCTGAGGAAAAGCCCCTCATTGTTGGATTTGATACAAATGAGGCTCACCCAAGGTAATGTTTCTTCTGTAACTTCTGCACCAAGTGGAAATCTTAGTTTGAGAGACAAGAAGGATGTCAAGGGCACTGCTACTTCTGCTACAACTGACAAGCTAAAGGCCTCGAATTTTCCAGCTGTGCTTCTTAGGATTGGGCAGTGGGAGTATGCGTCAAGATTTGAAGGTGATTTGGTAGCAAAATGCTACTTCGCTAAGCATAAACTCGTCTGGGAAATTCTTGAGAGTGGTCTCAAGAGTAAAATAGAGATCCAATGGTCAGATATCATAGCTTTGAAGGCGAACTTGCCTGATGATGGACCTGGATCCTTGACTGTCACGCTAGCTAGGCCTCCGCATTTCTTCAAGGAGACCAATCCACAGCCTAGAAAGCACACCTTATGGCAGGCAACTGCAGATTTTACCGATGGACAAGCCATTATGCACAGGCAACATTTTCTGCAATGCACACAAGGCCTGTTAAACAAACACTATGAGAAATTAATCCAGTGCGATATGCATCTCAATCTTGTTAGCCGACAGCCAGAGATGGTTTTAGATTCACCATATTTCGATGCACGAGGCTCTGTTTTGAAAGATCCAAACGAATCTGAAGTCCAGGAAGTTGATCAATTGGAGACTGCCAAAAGATCTCCGAGCTCTGGTTTCCAAGTTGTGGCATCACCATCCACAGCACAGTCTTGCTCCTTGAAGATTGAAGAACAGAATTCTGTTGGTATAGCTTCGGAGCATTCGTCACCAGAATCTCCTTCCCCTAGCTCAGTGATGGATTTGCGTGCAAACGGAAGTCATGGTGGAGATGGTCTTCAGGCACAACGGGATTGGGAACAGATAAAAGTGCCAGGGCTCCGTCAATCCATGTCCATGAGTGATCTTGTGAACCACATTGGACATTGTATTTCAGAACGAATGGCCTCTGGAAATTCACCATGCCGAAAGGAAGCATTAGAATGTCAGGACATGCTTGAGAACATTGCACAGGCCCTGCTGAGTGATACACAATTTACAACAGCTTCTGATGAGAAGACACTTATGTCGAGAGTCAATTCTCTTTGCTGCCTTCTGCAGGACCCTGCTACGGCCCCAAACGTGCAGGTCGATTGTGAAAGTCAATTGCAGGGACTTGATGATCGAAAGCACATTCAAGCTTCTGAATCAATGCATGAGAATGCAGCTGGAAGTATGTCGAGGAAGGACTCGTTTGGGGATTTACTGCTTAGTCTACCTCGGATAACATCTCTGCCGAAGTTCTTGTTTGACATATCAGAAGATGACGAGAACCAAGACAGGTAA
>CSS0018236.1
ATGTCCCAGCCAGATGGTTTCAAAATTGCTGGAAAAGAGAATTGGGCCTGTAAGCTGAACAAATCGTTGTACGGATTGAAGCAATCCCCGAGACAGTGGTACAAGCGATTTGATCGGTTCATGATAGAGACAGAATACACAAGAAGTCAATTTGATCATTGTGTATATTTCCGTAAGCTTCCCGACGGTTCCTTCATCTATTTGCTCTTATATGTAGATGATATGCTGATTGCATCTACGAGCAAGGTGGAGATTGACAAACTCAAGGCACAGTTAGCAAGGGAGTTTGAAATGAAGGATTTGGGAGAAGCAAAGAAAGTTCTTGGCATGGAGATCAAGAGAGACAGGAAGAAGGGCACGCTTAGTGCTTCGTTGTCTCCACGCACAGAAGAAGAACGGAAGCATATGGCACAGGTTCCATATGCAAATGCAGTTGGTGCATTAATGTATGCTATGGTTTGTACACGGCCTGACATCTCGCATGCTGTGAGTATGGTAAGCAGGTATATGCATGATCCAGGAAAAGATCACTGGCAGGCAGTGAAATGGATCCTAAGGTACATACATGGCACGGTCAATCTGGGATTGAAGTTCGAGAGAGATAACCGACTCGGGCAGAATTTGGAAGGATATGTGGACTCAGATTATGCTGGGTATTTATTTACGCTTGCTAAAGGGCCGGTAAGTTGGAGGTCAACGCTTCAGTCAACGGTGGCTTTGTCTACTACAGAGGCAGAGTACATGGCAGTAACGGAAGCCTTTAAGGAAGCTATTTGGCTACATGGGTTGATTAAAGACTTGGGAATTGTTCAGAAGCACGTTGAGGTGTTTTGTGACAGTCAGAGTGCCATTTGTTTGGCAAAGAACCAGGTTCATCATGCCCGCACCAAGCACATTGATGTCCGTTTCCATTTCATCCGAGAAATTGTGAATGAAGGGGATATTCTGCTTCAAAAGATTGGTACTGCAGATAATCCGGCCGATATGCTCACAAAGGTAGTTTCTGGGATCAAGTTCCAACATTGTTTGGACTTGGTCAACATCTCTCGGAACTGA
>CSS0016191.1
ATGAATGTGCCTACTGCCATCAAAGAGGTCATTGGAAGTATCATTGTCCCAAGAAGGGATGTTTGTCTGCTTTGTCTGTGTTTGCCTCGTCTTCTCAGCAATTGTCGATTAACTTCCTTGACTGCTCAGATTAGTCAGTTTCAACATACATTGTGTACCTCCCAGCCATCTATGTCTGCCTCCATTGTTTCCCCTCTTCATTCAGGTTTGCTTGGGTCTTCTTCAGGTATTTCTTCGTCTGTCTGGCTTTTTGACTCTGGTGCCTCTCATCATATGACTCCACATCTCTCCTTACTTCAAAATTGCACTCCTCCTCCTTTTCTTATTATTGTCAACGCTGCTAATGGGTCTGGTATATCTGATCAGATGTCTAAACAGCAGATTGGGACTGGTCGTAGAGTTGGGGACCTCTATGTGGTAGAGAGCTTGCATCTACCTTTGACAACCTCTTCCACTGCCTATTCCTCTTTTCAGTTAGATTATCTGTCCAGTCCTTTCTACTTGTGGCATTCTAGATTAGTGCATTTGTCTGCTGACCGCTTACGGTCTTTGGCTCAATCAGTTCATACTGATGTTTGGGGCCCTTCTCCTGTACTCACCAAAGGGGGTTCTGCATACTATGTGTCATTTATATACCGTACCTTTCAGTCTATGATTACTACACAGTTTGGGTCTACTATTAAAGTGTTACGGTCTAACTTGGATGGGAAATATTTTAAAACTGAGTTTTGTGAGTATTTGGCCAATTTGGGTACCATTCACCAAACTTCCTGTACAGATACACCTGCCCAAAATGGTCGCGCTAAGCGTAAACACCATCATCTCCTTGAGACAGCTAGGTCTCTTCTTCTCTCTGCCTCAGTTCCGGCTCCATTATGGGGGGAGGCAGTTCTTACTGCTGTTTTTCTTCTCAATCGCATGCCTACTCTGATTCTTTCTGGTCGGTCTCCTTATGAGGCTTTGTTCTCCCAACTTCCTAACTACTCCCTCCTTCGTGTGTTTGGGTCTGCCTGTTTTGTCCTTCTTCCCCGCAAAGATAGGACCAAACTTAGTGCCCATCCTACTCAGAAAGGCTATCGGTGTTACAACCCTGTTTCCTGTCGTCTTTATGACTCCCGTCATGTTTCCTTTCTCAAACGTCTGCTTTACTTTCAGCTTCCTCCTGTCACTGCTCCAGTTTCCAAAGAGGATTTGTACATCTCCACAATTCCTTATGAGCTTGTTTCATCTTCTCCTCCTGCTTCACCTCTGGCTACTCCTCTTCCTTCAATTTGTTCTCCTCCACCAGTTGTCTCTACCCCTACTGCTGATCCTCCTGCTACTGTCGACTCTAATCCTGCTGCACACCGATATCCTACTCGAGCGCGTCATCCTCCAAACAGGTTATGTTGGTCTAATACATGTTTTTCTGCTTCCTATCAACCTCAATCTTACAAAGAGGCATGTCAGGACCCTCATTGGGTTCACGCTATGGAAGATGAGTTGTCTGCTATACAGAAAACTAGTACTTAG
>CSS0044284.1
ATGACTTCTCCGTCGTCAATCCATGATCAGCAGCGATTTACTTGGAAAATTGAAAAAATTTCGAGCTTGTGTACTAACAAGCTCTACTCTAGAACATTCTATATTGGATCATACAAATGGCGGGTGCTTCTATTCCCAAAGGGGAACAACACGAATCATTTGTCCATGTATCTAGATGTTCCGGATTCGACAGTGTTACCATCTGGGTGGACTAGACACGCCCAGTTCAGCTTAGCCCTGCTCGATCAAATTCATAACCAGAATACTGTAAAGAAAGAAACACAACACGAGTTCAATAGCCAAGAAAGTGATTGGGGTTTTACTTCTTTCATGCCACTTAGTGAACTCCATGATCCCAGTAAAGGTTTTTTGGTGAATGATACTATTGTAGTTGAAGCTGATTTTACCGGCCAGTCACATGACTTAAAAACGGAGAAAATAATATGTAATGCGGACGAGAAGGACATAGCAGAACACCTTAGGATAAGGTTGAAGAAAGAACAAGAAGAAAAGGAACAAAAGAGAAAGGAAAAAGCAAAAGCACATCTTTATACTATCATAAAGGTTGCTCGTGATGAGGACCTTCTTGAACAGATTGGAAGGGATATATATTTTGATCTTGTGGATCATGACAAAGTTCGAAGTTTTCGTATTCAGAAACAAATGCCTTTCAACCTTTTCAAGGTTTGTATTTGA
>CSS0034901.1
ATGTCCATTTATCTGGATGTTCCGGATTCGGCAGTGTTACCATATGGGTGGAGTAGATACGCCCAATTCAGCTTAGCTGTGATCGATCAAATTGATAACCAGAATACTGTAAGGAAAGGAAAACAACACGAGTTCAGTAGCGAAGAAAGTGATTGGGGTTTTACTTCTTTCATGACTCTTAGTGAACTCCATGATCCCAGTAAAGTTGACAATAACTCAGGAGATGTAGATGCAGACATTACTGGCATTTCTGGAGGAGAAGTTAGCCTCCTGGAATCAGTTCGGCAAGATGTGGCTCCTCCTGTTGGTAAGGAAGCAAATCGAGTCCTTGGCTTAAGCGAGGTAACCCCAGTGGTGCTTGATAGCAAAGTCAATTTTTTGTCATACAGGGTTTCTTCAGAGGCATTCTTGGTACTTGAAAGGATCCACAACCTTCACAATGATACTTTCATCAAATTCTCCATCAAGGGTTCCAATCTGCAAACAATTCTACTTGAATCGGTCTCTGACGTGAATGAGGACACACTGCACCGGGCTGCCATTTCGATTAAGGACTTTGAGCTAGTCGGTCTGAATTTGTCCTGGCTGAAACAGAAGCTGGACGATGCGAAGAGGGGCTTGCCAATGCTAAGGCAGAACTGGAGATTAGGTCCAGGGACTCGCCCAAATCACTAG
>CSS0028448.1
ATGGGTTGTTTCGGTATGCCGAAATTTGTCCAAAAACCAACTTCACACATTCCAAAGAAATATCTCCAAATCTATTTCTTTCCTTTTCATCATCCTCCCTCTTCTACTACGTTATCTATAGCACTCTGTGAATGTGGTCATGACGGTCCAACGGTTGCGACAGAGTTCACGGTGATGGTGGTCATGGAGCTTGTTGGTAGTGTGATGAACCTTGGCTGTGAAAATGGGTGA
>CSS0026253.1
ATGCCTCTTGGCCAACTATATGACCCTGCTAGAGGTTATCTGGTGAATGATACTATTGTAGTTGAAGCTGATGTTGCTGTCCATAGGGTTGTTGATTACTGGGCACATGACTCAAAAAAAAAAAAAACTGGTTATGTTGGACTTAAAAACCAAGGAGCTACTGGTTACATGAACACTCTTCTCCAGACATTGTACCATATTCCTTATTTCAAAAAGGCTGTGTATCATATGCCAACAACCGAGAATGACATGCCGTCAGGGAGCATCACGTTGGCTTCGCAGAGTTTGTTCTACAAGCTTCGGTACAGCGACACTAGTGTAGCAACGAAAGAGTTGATGAAATCTTTTGGATGGGATACATATTATTCTTTCATGCAGCACGACGTGCGAGAATTCAACAGGGTTCTTTGTGAAAAACTTGAAGATAAAATGAAGGGAACTGTTGTGGAGGGTACAATACAGCAGTTATTTGAGGGGCACCACGTGAACTATGTAGAATGCATCAATGTGGACTACAAATCGACAAGAAAGGAATCATTTTGTGATCTTCAGCTTGATGTCAAGGGTTGTCGTGATGTTTATGCTTTTTTCGATAAGTATGTGGAGGTGGACCGTCTTGAGGGTGATAACAAGTATCATGCTGAGCAATTTGGGTTACAGGATGCAAGGAAGGGTGTCCTTTTCATTGACTTCCCCCCTGTCCTTCAACTTCAGTTAAAACGGTTCGAATATGATTTTATGCGGGATACCATGGTAAAGATAAATGATCGCTATGAGTTCCCTCTACAACTGGATCTTGACAGGGAGAATGGCAAATATTTGTCATCTGAAGCAGATAGGAGTGTTCGCAACTTGTATACCCTTCACAGTGTTTTGGTTCACAGTGGTGGCGTGCACGGTGGACATTATTATGCTTATATCAGGCCAGCCCTCACGGATCAGTGGTATCACATTACTGTCTCTTTCTGA
>CSS0000816.1
ATGGACTCCGTTGACACAGCTCACATGCTTAGTGTGCGGCCAGGTTCTGAGCCACGAGAACAAGGTGTCCCAAGCTCAGTAATCAGAGAAATCTCCTTTATGAGAGAGATGCAGCATAAGAACATCCTCATGTTGCTAGATGTAGTGAACAAGGAGAGATCAGTGCATCTTGTTACGGAGCATGTGGAACTTGACCTGAGGAAGTTTATGGATACTTCTCCAGAGATTGTCAAGACGCCGAGCGATTTTCTGCATGGGATTCTGAGTGGTCTCGATTATTGTGATTCGCATAATATTCTCCACCAAGGTTTGAATCCTGGGAGTTTGATGTTAGATCATCGTCGTCAAAGCACAGTGAAGATAGCTGGCTTTGGATCAGCTAGGACATTTGGTGTTCCTGCTAACGCGTATACTGAAGGGGGTAAGTGGGATTTGGCTTCCCTCCAGTTCGCGATCGGACTAGAGGGTGCTGTTGGGCTTGTGAGAGTTTATCACGGGTCTCGTTTTGATAATCTCAACCATTTAATGACCCGTAGTGGGTCCCCCACGAACCCAATAGTGCCCTCCAATCCGATCACGGACTAG
>CSS0010281.1
ATGTCTACCTTACATATTTATTACGCTGATCATACTGTATCCCATTGTGATCATGTAGTATATGTTTTGTTGTCTCAGATTGTTGATTGCATTAAGGGCTGTCTCAATGTTACCTCCGATCCTGCAACCTTCATTCAATACAAGATATTTGGGACAATTGAACTAGGAGAGACCGGTTGTATTTACAGGGCCATTAACTCTCAGACTAATCAAATGGTTATTTTGAAGCGGGAAACCTTTCTCAAGGGAAATGAAGGTGTCCCATGCTCCGTAATCAGAGAAATCTCCTTTTTGAAAGAGATGGAGCATATGAACATTGTCAAGTTGCTAGATATAGTGAACAAAGAGAGATCAGTGTATCTTGTTATGGAGTATATGGACCATAACCTGAGGAAGTACATAATGGATACTTCTCTAGATATTATGATGAAACCGAGAATAATAAAAACTCTAGATGGTCTTGCTTATTGTCACTCTAATAAAATTCTCCACCGAGGTTTGAAACATGAGAGTTTGTTGTTAGATCATGGTAATCAAAGCATAGTGAAGATAGCAGACTTTGGAACAAGCGGTCAATGGTACAAAGCACCTAAACTCTTACTTGGTGACCAAAAATACACCAAGGCTGTTGATATGTGGGCTATGGGTTGTATATTTGCTGAGATGGCGATTCAACGGCCTCTTTTCGCAGCTACAACAGAGATTGAACAACTGAACAAAATTTTCAATATTTTGGGCAAACCACGCGAAGCAACCTGGCCTGGAGTGACTGCATTATTTCCCACTCTAGCTTCTTTTGTCGATTGTATACCTGAGGACCTGAACAAAGTATTGCCTGATCTTGAACCAGATGGAGTTGATCTTGTTTATTACAAGTTATTTGGGCTGATGGAACGAGGAAGTTCTATTTACCAAGCACTTGACATTGTCACCAGTGAACTTGTTTATAACGATCCTAGTTTCCCCTTTTCTTTAATTGTTGTATCCGGACTTAGGATCCGTGGAGTTGGTTGTTGTGTATATCTCATTTACATCCTTTACTCTTTCTATTTGAGTCTTGGGTTCGGAGTTTTTGACGCTCGAGCGGGGCCTTTTGTTGCTTCTCCGCTTGAGCGGGGGGTTTTGTTGCTCGAGCGAGAAAATAACCCATCTAGTATATTCCTCTGCAGTGGTGGACGCTCAAGCGGGCGTTTGGAGGCTCGAGCGGGAGTTTGTTATGTCGAGATTCTGGGAGTGTGTATCCACCGCTCGAGCGGGAGTTTGGACGCTCGAGCGGGAGGCATTACAACTTGGTATCAGAGCGTACCGGGTTCGAATACTTTGGGTACGTGGGAAGTGATTAGGATCACAATGGTCTTGTTGGAAAAGAACTTGATCAATGCTGTTTCTAACCGGAACTCTAGTAACGCCTCGGGACTATCATTATCCAGAAATGAAATCCATAAGTGCTTATGTGTTTATGTGCTTACGTGGAGACGTGGACGAGGAGGTAGGCGTGGTAGGCCTAGGAGGCAGGAAGTGCCTTTACCGGATGAGATTCCGGTAGTGCAGAAGGGAGTTGGCCAGGCCAATGTGGCCGAGCCAGCGGGGCCTTCCTTCTTGAAGAAGGAGTTCTTCCGGTCTAACTCGGACGAGTTTGTTGGGGACCCGAAAGAGCCACTTAAGGCTGACGAGTGGTTTGTTGGTGGTGCATGGGGGGCTTTTGTGATTGCCTTCCAGGAGAAGTTCTTATCTTTAGTTGCCAGGGAGAAGCTAAGGGAACAGTTTTGCCAGCTTAAACAACAGGGTTTGTCTGTGGCCGAGTTTGAGGCTACTTTTACTAGCTTGTCCAGGTTTGCACCTGAACTTGTGGCGTCCGAGGAACGTCATTGCTTTGAGTTTGAGCGGAAGTTGAGGCGTGGACTCAAGTTGAGGGTTGGAGGGCCTTTTATTCGAGAGTATAGACGTTTGGTGGATGCTGCAGCTCATATGGAAATTATGATGTAG
>CSS0021440.1
ATGCCAAGAAATGCATCAACAAACGATGATTTAACAAAAAAGCATATGAATGTGGAGAGAGATATATATATATATACACTCTTTGCTCTTAGCATCGTCGTTACTCTCATCGAAATGGTACATTATATATATATATATATACATATATGTTCCGATTATGATGCATTCGTTCCCTACCTAGTTGTGAATTACCTTGATCGAATGTTGTCGAGGAAAAGCCATTTACCAGCTCTAAAAAGAAATCCGCGCAAGAACACAAAGCTCGTTGCAATTTGTTGTTTTACACTTGCTTCAAAGATGAGGAATAGGGACTTCTCTGTTCCTAATTTCTTGGCTAAACGCAAACTGACAACCAGTGTCAATTCACTCTTGTTTTTGGTCATGGAGCTTCATATTAAATTCGCACAGTTCAAGCAATCAATAATCCCGGCATCAGCAGTTCTCAGTGCTTCATTCGAGGTGTTTCCAACGCCAATCCTTCAACGTGCAGAGGCAATCCTCCGTTGCCAGTACATTGATAAGGATGCCTTGTTGCTGTACATGGAAGCGATGGGAATTGAGGTCCAACAGGATATGGAGGGACTCAAGGAAGCAATAAAACTTGATGAAGCAAAGAAAATTGAGGAAGAGGAAGCAAGTAAAATCAGGGAAGTGAAAAGAATGGAGGAAATCAAGGAACTTAGGGAACAAGGGAAAAAATTTACAGAAGACATGAAAATTGTGGAAGCCAAGAAAAAAGAGGAAACAAAGAAAAAAGAGGAAGCCAAGAAGGAAAAGAAAGAGGAGGATAAGAATATGGGGAAGAGAGTAGAGTATGCGAAAAAAATTGTGGAAGACAGGAAAACAGACAAAGCGAAGGGTGTTAAAGAAGACACAGGCATGGCGAGGAGATTTATTGAAGATTTATTAATTAAGGAAGCGCATAAAATGGTGAAAGCCGCAAAAATAGAAGAAGAAAGGAAAATTGAGGAAGCCAAGAAAGAAGAGGAAGCAAAGAAAATTGAAGAAGCCAGGAAAAGAGAAGACGCAAAGAAAATTGAGGAAGCAATCAAGAAAAGAGATGATGCAAGGAAAATTGAGGAAGCCAAGTTGAAGAGAGCAGGGGTAACAATACTTTCACAAGGAAGGAAAATGGAGGAAGCCAAGAAAAGTGAGGAAGAAGCAGGTGTGGGAGGGACAAAAATGGAGGAAGCAAAGAAAAGTGAGGAAGCAATCAAGAAAAGTGATGAAGCAAGGAAAATTGAGGAAGCCATTGTGGGAGGCATAAAATTTGAGGAAGGACAGAAAATGGAGGAAGCCCAGAAAAATGAGGAAGCGAAGGATATTAAAGACAAAAGGAAGAAAGTTTTGAGAGGGATAAAAATTGAGGAAGGAAAGAAAACTGAAGAAATGAAGAAAGTCGAGGAAGCAAAGGATTTTAAAAACAAAGGGAAAGGTAAAGTAGACGAGGGACCTGACTCGGAGGAGCTTGAATTGAGGAAGAGTAGGAAAGCAGTAAAGTGGCATAGAAAGCGGAATAAAGGAATAAGTAAGGTACCGGGATTACACACAATTGAAGAATGTAGCGACGAAGAGGAGTTTGTGATGAATTTTGAACTTAAATGGCCAGTTGCTGAGCTTGAGGGGGACATGAATTTCCCCGAGCCTATACCTTTACCTATACCTATGCCCATACTTGAGGGTAGTAGGAATCGTAGGGGGCGTCGGGCCATCACACGTCAACCCACATCTGCTACCGCTGCTGCAGCATGTCAGCCCATGGCTGTTGTTGCTGCTGCACCTCAACCCACGGCTGTTGGTGCTTCTACACCTGGTGCTGGTCAACCCAAGTGCTGCTATGTTCTATAG
>CSS0026141.1
ATGCGCACACACCTTCTTTTCTTCTTCTTCTTCTTATTCTTCTTCTTCCACTGCTACATTGGTCTCTCCCTTGTTTTTGCTGAGGGAGCTCTAACTCTACCACCAAATGATAGTAATGATGCATCATCTCTTCTCTCCATAAAGTCCACTCTCATTGATCCTGCCGATCACCTCTCAGGCTGGAAAGTCCCCATCAATGGCTCCGATACCGGTCCATTTCACTGCAATTGGACTGGCGTTTCGTGCAACTCCAATGGCTATGTTAAAAAGCTTGATCTTTCCAACATGAATCTCAGTGGCAGAGCATCGGATCGAATACAAGGCCTTCACAGTCTTGCTTATCTCAACATTTGCTGCAATGGCATTGATGTCAGTCAGAACAATTTCATTGGAGGATTTCCAGGGGGCCTTGGCAGGGTTTCAGGATTGAAGTCCGTGAATGCATCGAGCAATAATTTCTTGGGTTTTCTCCCCGAGGATCTTGGCAATGTTACATCACTCGAGAGTATTGATTTTCGTGGGAGTTTCTTCGAAGGTTCATTTCCTATTTCTTTCAAGAATCTGCAGAATCTCAAGTTTCTTGGACTTTCCGGGAATAATCTGACTGGGAAAATCCCACCAGAGCTCGAGTTGCTTTCGGCTTTAGAGACAATCATTCTCGGATACAACGAGTTTGAAGGTCCTATCCCACCAGAATTTGGTAATCTTGATAATCTTCAATACTTGGATTTAGCAGTTGGGAGTCTCAGTGGTCCAATTCCTTCTGAATTGGGCAGGCTCAAGAAATTAACCACAGTTTACTTGTATCAGAACAGATTTGAAGGAAAGATTCTGAAAGAAATTGGAAACATGACCGCGCTTGTGTTCTTGGATCTCTCTGATAATCAGATTTCGGGTGAGATTCCAAATGAGATTGCGGATTTGAAGAACCTGGAGCTATTGAATTTGATGTGCAATCAACGAACTGTTATCAAACTTGAGCTATGGCAAAACTCTTTGACAGGTCCTTCACCTGCAAATCTTGGCCAGAACTCCCCATTGCAGTGGCTAGATGTGTCTTCTAATTCACTTTCAGGTGATATTCCAGCGGGGTTGTTGTTCCCTGGTGTGCCCCCGATCCACAACATTCTTTTCAACAATTCATTTTCGGGTCCAATCCCATTAGGCTTTTCGACTTGTTCTTCACTTGTCCGGGTTAGAGTTCAAAATAATTTGATTTCCGGGACAATTCCAACCGGTTTTGGAAATCTTCCCAAACTCCAAAGGTTGGAATTGGCGAATAACAATCTCACCGGTACAATTTTAGATGATTTCTCTTTATCTTTGTCGCTTTCTTTTATAGATGTCTCGTGGAACCGCCTCGAATCATCTCTTCCTTCAAATATTCTTTTCATTCCTAGTCTTCAAAACTTTATTGCTTCGAATAATAACTTAAGAGGCAATATTCCTGACCAATTCCAGGACTACCCATCGCTTTCTGTCCTTGATCTTTCGAGCAACCATTTCTCTGGAAAAATCCCACAAAGTATCGCGTCATGCGAAAGGCTTGTGAATTTGAACCTTGGAAACAACCAATTCACTGCAGAAATCCCAAGACCGATAGCGGCACTACCTATGTTCGCAATTCTTGATCTATCAAACAATTCACTCATCGGAACCATACCTGAGAATTTTGGAAGCTCGCCTGCCCTGGAAATGCTAAACTTGTCTTACAATAAGCCCGAGGGACCGGTTCCCAACAATGGGATTTTGACGACCATAAACCCAAATGATCTCATAGGCAACGTGGGACTTTGTGGTGGCAATGGCATCCTTCCACCTTGTTCCCAAAGTTTTTCCACCACTGCATCACGACAAAGGAAAAGGAAAATTCACATCATCAATCACATTATCGTTGGATTTGCTGTTGGAATTTCAGTGATTTTGTCTCTCGGGTTGATTGTGTTTGTAGGGAAAAAGTTATACAAACGATGGTACTTGTACAACACTTTCTTCACAAATTGGTACAAGTGGAGCTCTGCAGAGTGGCCCTGGAGGCTAATAGCATTTCAGAGGCTCAGTTTCACGAGCGCTAACATATTAGCATGCGTGGAGTCAAATGTAATCGGTATGGGGTCAACGGGGATTGTTTACAAGGCAGAAATCCAATGCCCACAATCAATTGTGGCGGTTAAGAAGCTATGGAGATCGGATGTAGATGTTGAAAGTGGAGATGACTTGTTCAAAGAAGTAAATTTACTTAGGAGGCTTAGGCATAGGAACATAGTGAGACGATTGGGATACCTGCATAACGAGAATGATGTGATAATGGTATACGAGTACATGCCAAATGGCAACCTTGGAGAGGCCTTGCATGGTGAAAATGCTACGAAAATGTTGGTGGATTGGGTTTCGAGGTATAACATAGCTGTGGGCGTTGCGAACGGATTGGCTTACCTTCACCATGATTGCAATCCATCGGTGATTCACCGCGATGTCAAGTCCAACAATATTCTTCTTGATGCAGATTTTGAGGCTAAGATTACAGATTTTGGATTAGCAAGGACAATGATTCAGAAGAATGAAACAGTTTCAATGGTGGCTGGTTCTTATGGATATATAGCACCTGAATATGGTTACACATTGAAGGTAGACGAAAAGAGCGACATATATAGCTTTGGCGTGGTGTTTCTAGAGCTTGTAACTGGGAAAATTTTTTCCCTTGTTCCCTAA
>CSS0013371.1
ATGATAGTTCACTTTCAGCTTCAAGTGGAAACTCCATGGTACAGGGCACCCGAACTCATGCTTGGTGAGCTGAATTACTCCTCACCAGTTGATGTGTGGTCTGTGGGTTGTCTATTTGCTGAGATGGTGACTCAACAGCCTCTGTTTGCTACTACGTCACAGGTTGAACAACTGCGGAGAATTTTCAGCATTATGGGCAAGCCAACTGAAGAAACCTGGCCTGGAGTGACTTCATTATGTCCATATCTAGAAAATTTTGCCGTGAATGAACCCAAGAACCTGGCTGATGAAGTGCCTGGTCTTGAACCAGATGGAGTTGATCTTCTTTCTACTGTGCAGCTTCTGCTTACAACTCAAGAGCCCGAAATAGTCTAA
>CSS0038079.1
ATGTCAACATTATTCAAAAATATTTATGGTGTGATATTGGTAGTGTTTATCAAAACTGAAAATTATAGAAAGATATTGGACTGGTTAACGGGCTATATCTGTGACTTGATGAAGGACATGTCTAAGGAATTTATTGATGAACTTAAAAGTAAAAGTGGTATCAACTTTCTTGACAGTGTTCCTGATCAAATGGGGAAGTACAAGATATTCGGGACAATTGAACTAGGAGAGACCGGTTGTATTTACAGGGCCATTAACTCTCAGACTAATCAAATGGTTATTTTGAAGCGGGAAACCTTTCTCAAGGGAAATGAAGGTGTCCCATGCTCCATAATCAGAGAAATCTCCTTTTTGAAAGAGATGGAGCATACGAACATTGTCAAGTTGCTAGATGTAGTGAACAAAGAGAGGTCAGTGTATCTTGTTATGGAGTATATGGACCTTAACCTGAGGAAGTACATGATGGATACTTCTCCTGATATTATGAAAAAACCGAGAATAATAAAAAATTTTCTGCATCAGATTCTAGAGGGTCTTGCTTATTGTCACTCTAATGAAATTCTCCATCGAGGTTTGAAACCTGAGAGTTTGCTGTTAGATCATGGTAATCAGAGCATAGTGAAGATAGCAGACTTTGGAACAGCCAGGTCAATTTTTGTTCCTGCCAGGAGACATACTGAAGGGCGCAAGTTAGCTAGGAGCACTTTGGGCATGAAAAGTGTGTGGCATAGGCGCTTACACCAAGTGACAAGTCAATGGTACAGGGCACCTGAACTCCTACTTGGTGCCCAAAAATACACCAAGGCTGTTGATATGTGGGCTGTGGGTTGTATATTTGCTGAGATGGCGATTCAACAGCCTCTTTTTGCAGCTACAACAGAGATTGAACAACTGAACAAAATTTTCAGTATTTTGGGCAAACCATGCGAAGCAACCTGGCCTGGAGTGACTGCATTATTTCCCACTCTAGCTTCTTTTGTCGATTGTATACCTAAGGACCTGAACAAAGTATTGCCTGATCTTGAACCAGATGGAGTTGATCTTGTTTATAGAATGCTCCGGTTGAATCCAAAAGATAGAATTACAGCTTCTGATGCACTAAATCACCAATACTTTTGA
>CSS0014720.1
ATGAAGGATATGGGTGAAGCTTCTTATGTCATTGGCATAGAGATTCACAAAGATAGGTCCAAAAGGACATTAGGACTATCTCATAAAGCCTACATTGAAAAAGTTTTGGAGAAATTCAAGATGAGTGATTGCACTCCTAATGCAGCACCCCTTTTAAAGGGTGACAAATTCAGTTTAAGTCAATGTCCGAAGAATGATTTGGAAAAGGAACAAACGGTTAGCATTCCCTATGCGTCTGCCGTAGGAAGTTTAATGCATGCTTTGGTTTGTACACGACTTGACATTGCATTTGCAGTTGGAATGCTTGGAAGATACCAAAGTAATCCAGGAATAGAACATTGGAAGGCTGCAAAGAAAATCATGAGGTACTTAAAGGGAACCAAGGACTACATGCTTACTTACAAGCATGTTGACTGTCTTGAGGTGGTTGGATATTCAGACTCGAATATTGCGGGTTGTCAAGATTCCAGAAAATCCATTTTAGGATATGTCTATCTGCTAGCAGGCAGTGCTGTTTCATGGAAGAGCGCCAAAGAGACGATAATTGCATCGTCAACAATGGAAGCAGAGCCATTAAAGGTTTACTATGATAATTTAGCTGCGGTTTTCTTCTCTAACAACAACAAAAGTGGTAGCCGCAGCAAGCATATTGACATAAAGTATTTTGCTATTCGAGACCGTGTTAAGAAGCAAGAAGTCAGCATTGAGCATATTAGTACCGATATGATGATTACAGATCCCATGACCAAAGGTCTTTCTGTAAAGGTGTTTTCAAAACACATTGAGGGCATGGGACTGATTGGTTAG
>CSS0013641.1
ATGGCTTTATGTAGATTCATCATCCTCTTTAATTTCCCAGTCTCTCGTCCTCCATTGCAGGTCCTCTCTAACCCTACTCTATCCTCATCCCCAAATTACCCTCTCAAATCCAACAAATTCACGACCCTACCACTCCTCCGTCTCAATCATCTTTGTAATCGCTCAACTGCTTCGTATTTCTCGTCATCCTCATCCATGGAAGCCCCTCCCGAAGGTTACAGAAGAAACGTCGGCATTTGTATCATCAATCCTTCCAAAAAGATTTTTGCTGCTTCGAGGCTCGATATACCTGACTCCTGGCAAATGCCACAGGGTGGTATTGATGAAAATGAAGATCCAAGAGATGCAGCTATCAGGGAATTAAGAGAAGAAACAGGAATTACTTCAGCTGAAGTTCTTGCAGAGGTACCATATTGGTTGACATATGATTTCCCACCAAAAGTCCGGGAAAAACTTAACCAACAATGGGGCTCAGACTGGAAGGGTCAAGCACAAAAGTGGTGA
>CSS0022131.1
ATGGGTGATGCGGCTCAGCAGGATAAAATGGTGGTGTTTGCGAGGTTCCTATTTAAATTCACTGGAAAGGATGATGAAATCAACCTTTTGGGTGATGGGACTGAGAAGGCGGAGTTTGGAGTGTGGTCGTGGATGTCACCGGAACAAGTAGTTGACCATGCAGTGGACTTCAAGAAGCCTGTTTACAGAGAAGTTTTGACAGCTTTTTCCCTGCATCTTCAATAA
>CSS0005765.1
ATGGATTCCCAAGAAAATCAAGAACCCCGTCACTCACCACAACCCACTCAAACTCGCCCCTTGTTCTTCAAATTCAGTTGCTTCTATTTATTGTCAATACTAGTTCTACTTCGAGCAATCTTATTCAGTTTCACCTACACAGACTACTACAAAATTCAATTTCTGAATGCAACTCTCTCACCAGAGTCTTCCCATTTTCATAAGCTTCCAGGGTTTCTTCACTCAAACCCGACAACCAAACAAAACCCACAACCAAACCCTATTTCCAAACCCCCTTATTGTGTGCTATGGATGGCCCCTTTTCTTTCAGGTGGTGGGTATAGCTCAGAAGCTTGGTCTTATATCTTAGCTTTACATGAAAACAAGAAAAACCCTAGTTTTAGAATGAGTATTCATCAACATGGTGATCTTGAAATTCTCGAGTTTTGGGAGGGTTTGCCTCAGGAGATGAAAAAATTGGCTCTTGAGCTTTACCAAACAGAATGTGAAATGGATGATAATACCATTGTGATATGCCATAGTGAGCCTGGTGCTTGGTACCCTCCTCTGTTTCAGACACTCCCATGCCCACCAACTGGTTATGAAAATTACAGATTCATAATTGGTAGGACTATGTTTGAGACTGATAGGTTGAATCCTGAGCACGTAAGGCGGTGTAATCAAATGGATTCTGTTTGGGTTCCTACTGAATTCCATGTGTCTACATTCGTACAAAGTGGGGTTGATTCGTCGAAGGTTGTGAAAATTGTTCAACCTGTTGATGTGAATTTCTTTGATCCTGTCAAGTATAAGCCATTAGACCTTGCCTCTATAGGGAGTCTAGCTTTGGGCTCAACTCCATTGAATTCAAATCCCGATAACAAGTTTGTTTTCTTGAGCATTTTCAAGTGGGAATATAGGAAGGGTTGGGATGTGTTGTTGCAGGCATACTTAAAAGAATTCTCTAATGTCGATGGGGTTGCTTTGTATTTGTTAACAAATCCATATCACTCCGATAGAGATTTTTGCAACAAGATTGTGGAGTTTGTTGAGGGTTCTGATTTAGTAAAACCGGTTGATGGGTGGGCTCCGATTTACGTGATCGATTCCCACATACCTCACGTTGATCTACCAAGACTATACAACGCAGCTGATGCATTTGTTCTTCCATCAAGAGGGGAAGGATGGGGCCGGCCTATTGTGGAGGCCATGGCAATGTCGTTGCCAGTGATCACAACGAATTGGTCTGGTCCCACTGAGTACATAACGGATGAAAATAGCTATCCCTTGTCGGTGGATGTTCTGAGTGAAGTATCTGAAGGACCGTTCAGAGGGCATAAATGGGCTGAGCCTTCTGTTGATAAGCTTCAAGTTCTGATAAGGCATGTGATGAGTGATCGTGAAGAAGCTAAGGCTAGAGGAAGGAGAGCGAGGGAAGACATGATCAATAGATTCTCTCCTGAGATTGTTGCTGAGATTGTTACTGATCGTATACATCATCTACTTAACAAAACGGCTTGA
>CSS0024502.1
ATGAAGAGAGTCTTCGGCGTTAAGAAAGACAAACAACCCTCTCCTTCCATTCATGACGCCTCCGATAGGATCAACAAAAGAAGTGAAACAGTTGATGAGAAGATCAAAAAACTTGATGCTGAACTTGCTAGATATAAGGAACAGATCAAGAAAACTCGACCTGGTCCGGCTCAAGAAGCTGTCAAAGCTCGAGCCATGAGGGTTCTCAAGCAAAAAAGAACGTATGAAGGACAACGTGATATGCTTTACAATCAGACATTCAATCTAGACCAAGTTGAATTCGCTTCTGAGGGAATTAAAGATGCTAAGCAAACAATGTCAGCTTTGAAATCGGCAAACAAAAACTATGATGTACCTGATCACAACCTCGATGCTTTGGAAGCTGACGTGGGCATGGAGACAAAGGTGATGGAGTGCCTGCATATCTTCATCCTGATCTGGAAGGAGGAGCTCATCTTGCCACCAGCACCAACAGGGCATGCAGCACCAGCAGTACCAGCTAGCAGATTTGGCGAACCTTGCTATGCAAAATTTTCTTACAGAAAGGACAGTGTCAAAGGAAAGAAATACAAGATGAATCGATGCTTTATGAATGCAATAAGGGTCTGCCTGTATAGGAAATTTGGTGACTTTTCGAATGGTCGTAGTGACTTTCCGATGAAGAGAGACAACTCTCTCATTGAATAA
>CSS0002387.1
ATGGATTCCCAAGAAAATCAAGAACCCCATCACTCACCACAACCCACTCAAACTCGCCCCTTGTTCTTCAAATTCAGTTGCTTCTATTTATTGTCAATACTAGTTCTACTTCTAGCAATCTTATTCAGTTTCACCTACACAGACTACTACAAAATTCAATTTCTGAATGCAACTCTCTCACCAGAGTCTTCCCATTTTCATAAGCTTCTAGGGTTTCTTCACTCAAACCCAACAACCAAACAAAACCCACAACCAAACCCTATTTCCAAACCCCCTTATTGTGTGCTATGGATGGCCCCTTTTCTTTCAGGTGGTGGGTATAGCTCAGAAGCTTGGTCTTATATCTTAGCTTTACATGAAAACAAGAAAAAGCCTAGCTTTAGAATGAGTATTCATCAACATGGTGATCTTGAAATTCTTGAGTTTTGGGAGGGTTTGCCTCAGGAGATGAAAAAATTGGCTCTTGAGCTTTACCAAACAGAATGTGAAATGGATGATAATACCATTGTGATATGTCATAGTGAGCCTGGTGCTTGGTACCCTCCTCTGTTTCAGACACTCCCATGCCCACCAACTGGTTATGAAAATTACAGATTCATAATTGGTAGGACTATGTTTGAGACTGATAGGTTGAATCCTGAGCACGTAAGGCGGTGTAATCAAATGGATTCTGTTTGGGTTCCTACTGAATTCCATGTGTCTACATTCATACAAAGTGGGGTTGATTCGTCGAAGGTTGTGAAAATTGTTCAACCTGTTGATGTGAATTTCTTTGATCCTGTCAAGTATAAGCCATTAGACCTTGCCTCTATAGGGACTCTAGCTTTGGGCTCAACTCCATTGAATTCAAATCCCGATAACAAGTTTGTTTTCTTGAGCATTTTCAAGTGGGAATATAGGAAGGGTTGGGATGTGTTGTTGCAGGCATACTTAAAAGAATTCTCTAACGTCGATGGGGTTGCTTTGTATTTGTTAACAAATCCATATCACTCCGATAGAGATTTTTGCAACAAGATTGTGGAGTTTGTTGAGGGTTCTGATTTAGTAAAACCGGTTGATGGGTGGGCTCCGATTTACGTGATCGATGCCCACATACCTCACGTTGATCTACCAAGACTATACAACGCAGCTGATGCATTTGTTCTTCCATCAAGAGGGGAAGGATGGGGCCGGCCTATTGTGGAGGCCATGGCAATGTCGTTGCCAGTGATCACAACGAATTGGTCTGGTCCCACTGAGTACATAACGGAGGAAAATAGCTATCCCTTGTCGGTGGATGTTCTGAGTGAAGTATCTGAAGGACCGTTCAGAGGGCATAAATGGGCTGAGCCTTCTGTTGATAAGCTTCAAGTTCTGATAAGGCATGTGATGAGTGATCGTGAAGAAGCTAAGGCTAGAGGAAGGAGAGCGAGGGAAGACATGATCAGTAGATTCTCTCCTGAGATTGTTGCTGAGATTGTTACTGATCGTATACATCAGATACTTAACAAAGCGGCTTGA
>CSS0049378.1
ATGAAGAGAGTCTTCGGCGTTAAGAAAGACAAACAACCCTCTCCTTCCATTCATGACGCCTCCGATAGGATCAACAAAAGAAGTGAAACAGTTGATGAGAAGATCAAAAAACTCGATGCTGAACTTGCTAGATATAAGGAACAGATCAAGAAAACTCGACCTGGTCCGGCTCAAGAAGCTGTCAAAGCTCGAGCCATGAGGGTTCTCAAGCAAAAAAGAACGTATGAAGGACAACGTGATATGCTTTACAATCAGACATTTAATCTAGACCAAGTTGAATTCGCTTCTGAGGGAATTAAAGATGCTAAGCAAACAATGTCAGCTTTGAAATCGGCAAACAAAAAGTTGAAAAAAAATGACGAAGACTCTGAAGATTCAAGACATAGTTGTTTGTATATGATTTTTTTATTGTATTCCTTCACTTCCATTAACTTGCAAGATGAGATGCAATGGACCTTGATGGATGTGAGCAATGAAATTCAAGAGTCTCTTGGTAGAAGCTATGATGTACCTGATCACAACCTCGATGCTTTGGAAGCTGACGTGGGCATGGAGACAAAGGTGATGGAGTGCCTGCATATCTTCATCCTGATCTGGAAGGAGGAGCTCATCTTGCCATCAGCACCAACAGGGCATGCAGCACCAGCAGTACCAGCTAGCAGAAATATCTCTAGACATAGCTTAGTTCTCACGGTTGTGCCGTTTTGGCCTTGGACATGTCCTGGTGTTTCACGAGTGCTCTAG
>CSS0035234.1
ATGGATTCCCAAGAAAATCAAGAACCCCATCACTCACCACAACCCACTCAAACTCGCTCCTTGTTCTTCAAATTCAGTTGCTTCTATTTATTGTCAATACTAGTTCTACTTCTAGCAATCTTATTCAGTTTCACCTACACAGACTACTACAAAATTCAATTTCTGAATGCAACTCTCTCACCAGAGTCTTCCCATTTTCATAAGCTTCTAGGGTTTCTTCACTCAAACCCAACAACCAAACAAAACCCACAACCAAACCCTATTTCCAAACCGCCTTATTGTGTGCTATGGATGGCCCCTTTTCTTTCAGGTGGTGGGTATAGCTCAGAAGCTTGGTCTTATATCTTAGCTTTACATGAAAACAAGAAAAGCCCTAGCTTTAGAATGAGTATTCATCAACATGGTGATCTTGAAATTCTTGAGTTTTGGGAGGGTTTGCCTCAGGAGATGAAAAAATTGGCTCTTGAGCTTTACCAAACAGAATGTGAAATGGATGATAATACCATTGTGATATGTCATAGTGAGCCTGGTGCTTGGTACCCTCCTCTGTTTCAGACACTCCCATGCCCACCAACTGGTTATGAAAATTACAGATTCATAATTGGTAGGACTATGTTTGAGACTGATAGGTTGAATCCTGAGCACGTAAGGCGGTGTAATCAAATGGATTCTGTTTGGGTTCCTACTGAATTCCATGTGTCTACATTCATACAAAGTGGGGTTGATTCGTCGAAGGTTGTGAAAATTGTTCAACCTGTTGATGTGAATTTCTTTGATCCTGTCAAGTATAAGCCATTAGACCTTGCCTCTATAGGGACTCTAGCTTTGGGCTCAACTCCATTGAATTCAAATCCCGATAACAAGTTTGTTTTCTTGAGCATTTTCAAGTGGGAATATAGGAAGGGTTGGGATGTGTTGTTGCAGGCATACTTAAAAGAATTCTCTAACGTCGATGGGGTTGCTTTGTATTTGTTAACAAATCCATATCACTCCGATAGAGATTTTTGCAACAAGATTGTGGAGTTTGTTGAGGGTTCTGATTTAGTAAAACCGGTTGATGGGTGGGCTCCGATTTACGTGATCGATGCCCACATACCTCACGTAGATCTCCCAAGACTATACAACGCAGCTGATGCATTTGTTCTTCCATCAAGAGGGGAAGGATGGGGCCGGCCTATTGTGGAGGCCATGGCAATGTCGTTGCCAGTGATCACAACAAATTGGTCTGGTCCCACTGAGTACATAACGGAGGAAAATAGCTATCCCTTGTCGGTGGATGTTCTGAGTGAAGTATCTGAAGGACCGTTCAGAGGGCATAAATGGGCTGAGCCTTCTGTTGATAAGCTTCAAGTTCTGATAAGGCATGTGATGAGTGATCGTGAAGAAGCTAAGGCTAGAGGAAGGAGAGCGAGGGAAGACATGATCAGTAGATTCTCTCCTGAGATTGTTGCTGAGATTGTTACTGATCGTATACATCAGATACTTAACAAAACGGCTTGA
>CSS0038437.1
ATGATCTTGGATTGTTTTTCTTCTGGAAATGTAAGTGACATTACTTTCTCAAACATAAATATCAGCACAAGATATTATGATCCCTCGTGGTGGGGTAGAGCGGAGCCTATTTATGTGACAACCTGCCCTAGGCACAGAAACTCAAAAGCAGGTTCAATCTCCAATGTGCAGTTTGTCAACATCACAGCAAAATCAGAAAATGGCGTCGTCTTACTAGGATCAAGAGGGGGGGTTTTAAGAAATCTGAAATTCTTAAATGTCAATATCACTTACAAAAGATGGACAACTTATGATGGTGGATTGGTAGATTACAGGCCGGGATGTGAAGGGCTTGTTAAACACAGCATGGCAGGGATCATCATGGAGCATATTGAAGGCCTGGAGGTTGAAAACCTAAACATGAGATGGTCCAAAGATCGATCGGCGCAATGGAATAATCCTCTGGACTTCAGGCCATCAACTGTAAATGACATTTCTTTGCTCAATTTTCACTCAGCCCTGCACAGAGAGTAA
>CSS0048420.1
ATGCCACAGAAAATCACCAACATTTTCTATCATTCCAAACACGCGTTTTCTTCCCTAACCGTTAATTTTACCGGCCAGCTTGCCCTTTCTTCCTTCCCGCCAAACCTTTCAAATTTGAAAACTCTGGTCTCCAACGGTCAACTAAAAGAGGCCCTCTTAGAAATGGCAGTTCAAGGCCTTGAAACGAAGTTTGATGGCTACGACACGCTCTTAAACGAGTGCGTTAACCGAAGGGCAATTAGAGAAGGACAAAGAGTCCATGCCCACATGATCAAAACCCATTATCACCCTCCTGTTTACCTCAGAACCAGGTTGATTGTTTTATATACCAAGTGCAACTGCTTGTCTGATGCGCGGCAAGTGCTCGATGAAATGCCTGAGAGGAATGTAGTTTCTTGGACAGCCATGATCTCGGCTTATTCTCAGAGGGGGTATGCCTCTGATGCTTTGAATCTTTTTGTACAGATGTTAAGATCAGGTACAGAGCCAAATGAGTTCACTTTTGCGACTGTGCTTACTTCTTGTACGGGTGCTCTTGGGATTGAACATGGAAAGCAAATCCATTCTCTTATAATCAAGAGCAGGTTTGAATCCCACATATATGTTGGGAGCTCACTTCTTGATATGTATGCCAAAGGTAGTAAAATCCATGAGGCTCGAGGAGTTTTTGAAGGCTTGCCTGAAAGAGATGTTGTTTCTTGTACTGCTATAATCTCAGGTTATGCTCAATTGGGTCTTGATGAAGAGGCAATAGAACTATTTCGTAGGCTGCTAAGGGAAGGAATGACTTGCAATTATGTTACTTATGCAAGTGTTTTGACTGCATTATCTGGACTTGCTGCAGTGGATCATGGCAAGCAACTTCACAATCATGTCCTCCGCTCTGAGATGCCATCTTATGTGGTTCTTCAAAATTCTCTTATTGATATGTACTCAAAATGTGGAAACCTCACTTACTCAAGAAGGATCTTTGACAACCTGTCGGAGAGAACTGTCATCTCATGGAATGCAATGCTTGCGGGTTATAGTAAACATGGTAGGGGAAGGGAAGTGGTTGAGCTTTTCGAACTGATGCGAGAAGAAAAGAAGGTCAAACCTGACAGCATTACATTTTTGGCCGTTCTATCTGGTTGTAGCCACGGAGGTTTTGAAGACAGAGGGCTGGAAATTTTTGATCAGATGGTTAGCGGGAAAGGTGGTGTTGAGCCAGAGATTGAGCATTATGGTTGTGTTGTAGATTTGCTAGGGCGTTCTGGTCAAGTAGAAAAGGCTTTTGGATTTATCAAACAAATGCCTTTTAAACCAACTGCTGCCATTTGGGGTTCACTTTTAGGTGCTTGTAGGGTTCACTCAAATGTTGACATTGGGGAACTTGTGGCTAAGAGGCTCTTAGAAATTGAACCTGAAAATGCTGGGAATTATGTTATCCTTTCTAATCTATATGCTTCTGCAGGGAGATGGGAAGATGTAAGAGGTGTAAGGGAGTTGATGAATGAGAAAGCTGTGGTAAAGGAACCAGGAAGGAGCTGGATTGAGCTTAACCAAACCCTTCATACTTTTCATGCCAGTGATCGAACACATCCCCGAAAGGAAGAGGTTTTTGAAAAAGTGAGAGAATTGCTAGTAAAGATCAAGGAAGCTGGTTATGTTCCTGATTTGAGTTGTGTTTTACATGATGTGGATGAGGAACAAAAGGAGAAGATACTCCTAGTCCACAGTGAAAAACTGGCTTTGGCATTTGGGCTGATTGACACTGCTGAAGGAAAGCCTGTTCAAGTCATGAAAAACCTGCGAATTTGTGTTGATTGCCATAATTTTGCCAAGTTTGTGTCAAAGGTTTACAGAAGGGAAGTGTTTTTGAGGGATAAAAATCGATTCCATCATATTGTTGGAGGAATCTGCTCATGTGGAGACTACTGGTGA
>CSS0019774.1
ATGCCGTCGCCGAAACCCTTCGCGACAGCCGCAGGGATGCTCCGGAGCCGCCTGAGCCCTTCCATCCGCACCCGCAGCGGCGGCGGAGACGGACCCAGTCGCTGGGCCAGCCCCGGGCACCAGGAGCGTCCCAACGGCTACCTCTTCAACCGTACTCCTCCGCCTCCTGGCCAATCGAGGAAGTGGGAGGACTGGGAGCTTCCTTGCTACATCACCAGCTTCCTCACCATCGTCATCCTCGGTGTCGGCCTCAACGCCAAGCCCGATCTCACCATCGAGACCTGGGCTCACCAGAAAGCCCTCGAGCGCCTCGAAGCTCAGCAATTGGTCCTCTCTCCGTCTTCCGATGACTCCGACTAA
>CSS0046632.1
ATGAGTGGAACGGGAGAGAAAGGGTCAACAACCACAAAAACTCCAGCAGATTTTCTCAAATCAATTCGTGGGCGACCTGTTGTTGTCAAATTGAATTCCGGTGTTGATTATCGAGGCATCTTAGCCTGTCTGGATGGATACATGAATATAGCTATGGAGCAAACAGAAGAGTATGTCAACGGGCAGCTGAAAAATAAATATGGTGATGCATTTATTCGGGGAAATAATGTACTCTACATCAGTACATCAAAGAGGACAATGGCAGAAGGGGCTTAG
>CSS0034137.1
ATGGCATCTTTAGATGGCATTCCTAATAAATATGAGATTGATTCAACACAAAGCAGCAACAAAGAAGATCTGATAACACCACCATTGAAGCCTGATAAGTACCACTCATATGATCATCATTCCATTTGTACAATCTGTAAGAATAGACGCCCAACAATGGCAAATATGGGAGGATGGAAAAAGGACTTCACTTATGCAGAGCTTCAAGCTGCTACAAATGGGTTCTCCCAAGATAATATTATTTTTAGAAGAGGATATGGATCCATCTTTAGAGGTCGACTAAAAGATAAGTTGGCGATAGCAATTAAGGAACATAAAGACACAAGTTTTCATGGGGAAAATAAATTCAACTCGGAAGTCAAACTACTCAACAAAGCCAGGCATAAGAATGTGGTGATGTTGTTGGGATCCTGTATAGAAGGAAGCCAAAGGTTGCTTGTCTATGAGTATGTGTGCAATGGTTCACTCAACCAACGTCTAAGAAACAGCAAACCTTTAACTTGGGGGGCAAGGATGACAATTGCACTGGGAGTTTCCAGAGGTATAAAACATCTGCATGCCAACAACATAATCCACAGAGACATCACAACAAACAACATTTTGGTGACCCATGACCTCGAACCACTGCTTGGAGGTTTCGGAATTGCAACAACAGAATATGAATCAGATGATCAGTCAGACCACAGCAGGGTCATGGGGACCTTTGGATACATGGCACCAGAATATGCAGAGAGTGGAAAAGCATCATACAACACAGACGTCTACTCCTTTGGTGTCATCTTGTTAGAGCTCATCACAGGTCGAACTACCAAGGATAATAGACTTGAGGGGAAAAGTCTACTGGGATGGGTAACAACCAAAGCACTACACCCTTAA
>CSS0043524.1
ATGGAATCCCGGCATGATGGGGAAATCATACTTCAGCCTCGTTTTGGCCATGCCTTAGCCTTGGGACGAATGTGTGGGCTTACTTTGCACGAAGCTCGATCCTTGGCCCACGATAGAGAGCTAGATCTACCCAGCTTGATTCATCGATTTTCTGACATCGGTGACCGAAGCGACGTCCTCTAG
>CSS0006094.1
ATGGATACCCTTGTTATGACATACTTGGGGATCCAAATATTCAGGTTTTATTTCAAATGCACTAAGTGCTCTGTTGAGTTAACAATAAAGACCGACCTGCAAAATTCAGACTATGTTGTTGAGTCGGGTGCATCACGGAATTTCGAACCTTGGCATGCAAAGGATGAGGAAGCAGATAAGGAAAAACAAAAAAGGGAAACTGAAGAGATGGGAGATGCAATGAAATCCCTGGAGAATAGAACCTTGGATTCAAAAAGAGAGATGGACATCCTTGCTGCCCTGGATGAAGTGAAGCCCATGAGGTCAAGACAAGCAACTATCAGTGTAGATGCAATGTTGGAGATCTTGAACTCAAAACATGTGAATTTGGATACTATTTTATCACCATCAGTTCTTACTAAGTCCTGGGATTTTTTTTGTCAACAGGAAAAGAAGTTGGAAGAAGAGGATGAAGCACTCATAAAATCATTATTTGGAGCACCAAGAGAGGTTGTTCACTGGATCGATGATGATATTCTTGGTGATGATGAAGATTTATCTCAGATTTCAACTGACAACGCTGAAACATCAAACAATAATTCAAAACTATGA
>CSS0024102.1
ATGGATACATCAAGCCCTGCAGTTTTTTTAAATGCAAAGTTGTTGCCCATGTATATGAGACGAAGGGTTCGGGCAGTAATTCAGGTTGTGCAACCTAATGGTGGTGGTCTTGTTAGAAAATCTACAGATAAAAAACAGTTGGTTGTAAAAGGCTCACCACCATTGCCACTTATTACATATGTTGAGGTGATTGGTATTGCTGACAGTAACCAATCCATCCTTGCTGAAATATGGACCAACTTTGGTGATACATTTGATGCAATCTATAAAATGGACGGCAAAATTGCCTGA
>CSS0020745.1
ATGTCAAGGCCAGAGGTACAAGCTCCTCCTGAGATATTCTACAACGATGAAGAAGCTCGCAAATACACCTCCTCTTCTCGTATCATTCAAATTCAGGCAAAACTCTCGGAGAGAGCTCTCGAGCTTCTTGCTTTGCCCGATGATGGAGTCCCCAGATTACTTCTTGACATTGGTTGCGGATCAGGACTTAGTGGGGAGACATTATCTGAGAATGGACACCAATGGATTGGCTTAGATATATCACAATCAATGCTTAGTGTTGCATTGGAGCGCGAGGCGGAGGGTGATCTTATACTTGGTGACATGGGTCAGGGCTTAGGTTTTCGACCTGGAGTTATTGATGGTGCTATCAGTATATCAGCCGTTCAGTGGCTCTGCAATGCTGACAAGTCCTCCCATGAACCTCGGTTAAGATTAAAGGCTTTCTTTGGCTCATTATACAGATGTTTGGCAAGAGGAGCAAGGGCAGTATTTCAAGTATATCCGGAAAGCGTTGCCCAGCGTGAGTTGATACTCAGTTTTGCTATGCGTGCTGGGTTTGCTGGTGGTGTGGTTGTTGACTTCCCCCACAGTACTAAGAGCAGAAAAGAATACCTTGTGCTCACTTGTGGTCCGCCGTCCCTGACCACAGCCACTCCAAAAGCGATAGGTGAAGATGAAGAGAGTTGTTCTGAAGATGAGACTAGTGAAGATGAAGAGAATGAAACAGTTTGCATCTCAGACAGGCATAGACCAAGGAAAAAGCAAAAAATAACAAAGAAAGGTAAGGGACGTGAATGGGTTTTGAGGAAGAAGGAACAGATGAGGAAAAGGGGAAATGTTGTGCCTCCAAATACAAAATACACAGCGCGCAAGAGAAAAGCTCGCTTTTGA
>CSS0047521.1
ATGTGCCCCACGAAGCAAAATCAGAAGCAGAATCAAAATCAGAAGCATCAGATCCCCCTCACCGAACCCCCAGACCTAGACCTAGCAGCCGCCGCCGCCGACTGGAGAGCCGAAGCGATCAACGGCGGATCAATCAAACACGTGGACCTCCACAACGGAACCAACGGCTGGGCTTCACCCCCAGGCGACCTCTTCTTTCTCCGATCCAAAAACTACCTCACCAATAAACAAAAATCCCCCTCCGGCTCCTGGCTCCTCCAGCCAGCCGGCTTCGACTGGCTCCGATCCCCAACCAAGCTCGACAACATCCTCAGCCGCCCCGACAACCGTGTCATGAACGCGCTCCGAACCTCCCAATCCCAAGGCGAGTACCTAAAAACCTTCCTACTGGCAGTCAATCTCCAAGTCCCTGGTCGCGACCACCAACACAGCGCCGTCTTTTACTTCTCCACCGACGATCCCATTCCCTCCGGTTCCCTCCTCCACCGGTTCGTGGACGGCGATGACTCGTTTCGAAATCAACGGTTGAAAATCGTTAGTCGGATCGTTAAGGGTCCGTGGATCGTGAAGGCTGCTGTGGGGAATTACTCGGCTTGTCTCCTCGGCAAGGCTTTGACTTGTAATTATCATCGGGGCTCCAATTACCTTGAAATTGACGTGGATATGGGCAGCTCGGCGATTGCCAGCGCCATTTTGAGACTTGCGTTGGGGTACGTGACGGCCGTGACGGTGGACATGGGGTTTGTGGTGGAGTCGCAGACAGAGGATGAGTTACCGGAGAGGCTTTTGGGTGCTGTTAGGGTTTGTCAAATGGAGACTTCCTTGGCCACTTTTGTCGATACGACGACGTCGTCTTGTAGAAAACTAGGGCCTTCCAAAGTTGTTGATAATGATCATGATTGA
>CSS0034347.1
ATGGCTTTGTTGAAGCCATTTTTGTCATATACTTTTAAGACCCTCCATTCCTCACTCCCTTTACCACACAAACCTGGAAGAACAACAATATCAATTGTATCTCTACAACCGCCATTCAAACTTTATCATCAACTAAGACAAGTAAAGAAACAATGGAAACAGTGGCATGCTGTGGCAGAGGTTGGTGGTGAGGTTGCGGTTGAAGGTGAAGGATCGAAAGATGATCAAAGTGTTCTTGACAAAGCGAGGGCTGAAAGGGTTTGGGTGGACTATGACTGGACTGATGAATGGTATCCTTTGTATCTCACCCAGAATGTTCCCGATGACGCTCCTCTTGGTCTCACTGTTTTTGACAAGCAGGTGGTGTTGTATCGAGATGGCAAAGGCCAGCTTCTGTGTTGTGAAGATCGGTGTCCCCATAGGTTGGCGAAACTTTCTGAAGGTCAGTTGGTTGATGGAAGGCTGGAATGTCTGTACCACGGTTGGCAATTTGAAGGTGATGGTAAATGTGTAAGGATACCTCAGCTTCCTGCCAACGCAATGATTCCTCAATCAGCCTGTCTTAGAACATATGAGGTGAGGGATTCCCAAGGAGTTGTGTGGGTATGGATGTCTCACACGACACCTCCAAATCCTAATAAACTGCCTTGGTTTGAAAATTTTGCCAGGCCGGGATTTCAAGACACTTCAACTACACATGAACTTCCGTATGATCACTCCATACTTCTTGAGAATCTTATGGACCCAGCCCATGTCCCTATTTCCCATGACAGAACCGATTGGACTGCAAAAAGGGAAGATGCCCAACCGTTACTATTCAAAGTCACTGAAAGGACAGATCGGGGTTTTGCAGGCTGGTGGGGAAGAGAAAGAGATGAATCAATGCCAAATTTCTTACGATTTGAAGCACCGTGTGTTCTACAAAACAACCGGGAACTTGCCTTTTCCTTTGTAGACCCTAGTGGGCAAGGCAAATCCATGCTCATTGTGAGGTTTGGAGGTACAAAACAATCCCCACTCGCTATGTTGTTCCCAAAATGGTTTTTGCATCATAATGGAAGTAAGGTATTCGAGCAAGATATGGGTTTTCTTTCTTCCCAAAACGAAGTTTTATTGAAAGAAAAAGTGTCGACAGAAGAATTGTATGTGAATTTAAGATTCTCGGACACATGGGTAGCGGAATACAGAAAGTGGATGGACAAAGTTGGGCATGGAATGCCTTATCATTTTGGTCATACAACCATTTCATTGCCTAAAGAGCCTGCTGTGGTGGAACATGCTCCAGCTGGGCTGGTTGCTAGCATTTCAGCTTCTTCGCCGGCCAAGGGAGGGATTGGGACAATGCATGCGCCGAATCTTGCCAACCGGTATTTCCGACACGTAATCCATTGCAAGGAATGCAGAAGCGCTGTCAAATCTTTTCGAGCATGGAAAAATGCGATCTCTGTCGTTGCACTTGTGTCGACAGCATTTGCAATTCTTGTGTCTGGAAGGCAGTGGAAGGTACTCTTTTTGGTTACAAGCAGCGTTTGCTTGGCTGGAATATATGCATGCTCAACTGCAATTGCAATGAATACAACAAACTTCATAAGGATACACAGAAGATTATGA
>CSS0046391.1
ATGGAGGATTTTTATGAGACAAGGATAGATGGTGTAGATGGAGAGATAGTTGGTCTCTTTGGAGTCTTTGATGGTCATGGGGGAGCTCGAGCTGCAGAATATGTTAAACAAAATCTTTTCAGTAACCTCATCAGTCATCCAAAGTTCATTTCTGATACCAAATGTGCTATAGCTGATGCATACAATCATACAGACTCGGAATTTCTGAAATCAGAAAATAATCAGAACAGAGATGCTGGATCAACTGCTTCCACTGCCATCCTTGTTGGTGATCGTTTACTGGTTGCAAATGTTGGGGATTCCAGAGCTGTTATTTGCAAGGGGGGAAATGCTATTGCTGTTTCTCGAGATCACAAGCCTGACCAAACTGATGAGCGACAACGGATTGAAGATGCTGGAGGTTTTGTGATGTGGGCAGGAACATGGAGAGTTGGAGGTGTACTTGCTGTTTCTCGTGCATTTGGTGATCGGCTTTTGAAGCAATATGTTGTTGCTGATCCAGATATTCAGGAGGAGAAGGTTGATAGCTCTCTTGAGTTTCTTATTCTCGCAAGTGATGGACTATGGGATGTTGTAACGAATGAGGAGGCTGTTGCAATGGTTAAACCGATCCAAGAGCCAGAGGAGGCGGCAAATAAGCTGATGCAGGAAGCATGTCAGAGAGGTAGTGCAGATAACATTACTGTTGTTGTTGTACGTTTCTCAGCCAATCAACCGGCGTCTTCGGCATCTTCTCGTAGTGGTCACTCTGGTTAA
>CSS0028082.1
ATGTTAGGATGCAAACTTGCCTCTACTCCTATGAATCCAAACCTTAAGCTTTTAGCAGAGTCTGGGGAACTACTTACTGATCTGTTTATGTATCAACGCCTGCTGGGTCGTTTGATATACTTGACTAATAAAAGACCAGACTTGACATTTGCTGCAAGTGATTTGAAGCTAAGTATTGAACAATGGCCTAGTGCACTTGTGAGCTACTATGGATTCAGTCCATTCTTATTGAGTTACGCTTTGAGGAGAAAAGCTCCTCTTAATTGTTTTGTGACAATAAGTCAGCAATCGTGCTTGCATCAGATTCCATTCAATGCAATCAAGTTTACCCATGAAGGGAAGGTTGGGATAAAGCTGTATGTGGTACCAGCACCATCATCTGGAATGGTTGAAGGATTTAATCAGAAGATCTCTGCAGATAGGTCAACATTTTCAGTAAATACACCGGAACCAGATAAGTGTTTATCATTGTCACAAATTGGCTGTGATTGGAAAGGATTTCATGGACAGAAAAATGGGGAGTGTCCTTACAAAAATCATACACTTGACGATGAACCCAAAACCCCAGATCGAAATGGAGCCTCAATGGATGGATGTGAAGATGAACCAACAGTGTGGATACGCTGTGATGTTTATGACACGGGGATTGGAATACCAGGTGCAGACACGGCACGGAAGTATGGTGGGACTGGACTAGGCTTAGCAATCTGCAAACAACTGGTTGAGCTCATGGGAGGTCATCTCACAGTGTCGAGCCAAGAGCACATTGGGTCTACATTTACATTTGTAATAGCATACAAGGTTTCACCTGAATGTGATAATTCAGATGATCCTGATGAACTCTCCGATATGGACGATCATAATGCTCCAGTAGATGCCAACGATGACGATACAAGTTCTGGATTTTTCCAATTCCAACCCCGAACATTGGGTTCTCTTTTCTCTTCTAATGGTTCCAGCAGGGCTCAAAAATTATTACCAAACAATGTTGCTTTTAATGCCTCACACGAACTTAACAGATTGTCAGAAGATCCCAATTCATTTATGGTTAGCAACATTGCACCAAATGAGTTGATTTCATTAGAGGATGCATGTTCGGTGGTTGATGGTGCTGACATGTCATTTGAACATGTAACTTCAATGAAGCACAGCCCGGACTCTAATAAGAAAGTCACAGTTGGTGGTGAGGTACTGTATCACAAAAAAGAAAATGGTCAATTCCATGGGGCAAGCAAAGAGGTGGGGGGAACAATGAAGCCAAGGGACTCCCAAGAAGCAAGTGAGATGCGGGAAAGATGTGAGAGAAGCTCCCAGTGCACTTCTAGCAACAGTCCGGAAAATCACAAAGCAACATTGAAACCGAAGATCCTTCTCGTGGATGATAACAAGATTAATGTGATGGTGGCACGGTCAATGATGAAGCAGTTTGGCTACTGCATAGATGTTGTAAATAATGGAGTCGAAGCTGTGCGTGCAGTTCAGTGCCATGGTTATGATCTCATTCTGATGGTAGCACAAGCTACTAAAAACTACGATGAGGCGTTGTTTCATGGGCATCTACATAGCAGCCAACTGTTGGAAACTGTGTACCATGTACAGGATGTATGCATGCCAGTAATGGATGGCCTTCAAGCTACAAGACTCATTCGTTCTTTTGAGCAAACTGGTAATTGGGATGCTGCAGTGAAAGCTGGAATTGAGCTACACATGTCCCCAAATTCATCACCAAATGATGAAGAATTTAACTTGCCGTCGAGAAACAAGATTCGCATTATTGCTGTAAGCACTTGA
>CSS0020280.1
ATGGGACTTGATAACGAGTTGAAATATCGTTTCATCTATAATCATTTTCCAAGTTTGCAAGAGGAGGACATTATAGGAAGAACAGATGTGGAGATATTCACGGGTGCTGGTGTTAAGGAATCTCAAGACTTCAAAAGAGAAGTTTTGGAACGAGGATTACCTGCAAAAAGGGAAATTACTTTTGAGACAGAACTATTTGGGTCAAAGACATTTTTGATATATGTGGAACCTGTCTTCAGCAAAGCAGGAGATACTATTGGAGTGAATTATATGGGTATGGATGTAACTGATCAGGTGAGAAAAAGGGAAAAGATGGCAAAACTTCGAGAGGAAATAGCAGTACAAAAGGCCAAGGAGACAGAACTTAGCAAGACAATTCATATAACAGAGGAAACAATGCGAGCAAAGCAAATGCTAGCTACCATGTCTCATGAGATAAGATCTCCATTATCAGGAGTTGTAAGCATGGCTGAGATTCTTTCCACCACAAACCTTGACAAGGAGCAACGACAACTGTTGAAGGTCATGTTATCTTCAGGAGATTTAGTCCTTCAACTTATAAATGACATTCTTGATCTTTCCAAAGTTGAGTCAGGAGTTATGAAGTTGGAAGCTGCAAAATTCAGGCCAAGAGAGGTAGTACGGCATGTACTCCAGACGGCTGCAGCATCATTGCAAAAGATACTAATCTTGGAAGGTCATGTAGAAGATGGTGTTCCTGTGGAGGTGAGAGTACTATTACCATGCCTTACAAATTATATAATCCGTGACATGGTCTAG
>CSS0035919.1
ATGGAGAATGAGAATGTAGAAGAAATGGACATTGAAGTCCTCTCTTCAATGTGGCCCGAAGATATAAACGAAGCCGGAAAGCAATTCAATGTAGAAAGGCCAGGAGCAGATCAAGATATGTTAGAGGAAGTTACAATCATTGAAGAGACTACGATAGTTGATTTCAAGCGTCTTTCAGAGCTAACCAATTATAGTGAGAAGGGCTCATCTCAGTTGGCATATCTTGTAAAGAACTGGGAATATAAGCAGGCCAATGCTGTGCGACTTCTCAAAGAAGAGCTAGACTACCTGAGCAAACAAAAGCATGAATTTGAGCTCAAGCAATTGGAGATTTTGGAAGAACATCGTTTTGAGGAAGAGCGGTATTGTGGTGATAAACGTCCAATTTCTATATTGGATGGATTGTATGATATATGGCCAGCTGTTCCTCGGACGAGAAATGATGTGGTTGTTCAAAATAAAGGAGAAGAAATAGATGCTGAGTATAACACTGTCATATACTGGAAGCAGCGGGCCATGCATTTAGAGAAATTGTTGGAGGCTAGCATCCAGCGGGAGCAGACGCTCATGGATAGATTGGAGGAAAGCATAAAGAATTTGGAAAGGCAGTCCTCACCGGTGGAAGAATTGTCCCAGATTTTAAAAAGAGCAGATAATTTCTTACATTTTATTCTTCAGACTGCACCGGTTGTCATAGGCCATCAGGACATACAAGGTTACAACTTGATCCTGTAA
>CSS0025979.1
ATGGCGAACAAACCCCAAGAAACCCTTCAGTTCACAAAAAAGCCTTATGTCGAGGATATTGGGCCTCGGAAAATAAAAAGCATTCAGTTTTCGATGTTTTCCGAATCCGATATTTACAAAGCCGCTGAAGTTGAAGTGTACCGCGGTGTTTATTACGACCAGTTTAAAAAGCCACATGAAAATGGCTTGTTGGACCCTCGCATGGGGCCTCCAAATAAGTTCAGTTTCTGTGCAACTTGCCATGGGAGTTTTACAGATTGTCCTGGGCACTACGGATACTTGACACTCGCTCTCCCTGTATATAATGTTGGGTATTTGAGTACTATTGTGGACATCTTGAAGTGCATTTGCAAGTCGTGTTCCCGTGTACTTCTTCTGGAAAAAGAGCGCGTGGAGTTTTTGAAGAAGATGAGGAACTCCAGGATTGAACCTCTAAAGAAGAGTGAGATTTTGAAGTTGATGGTAAAAAGGTGTAATGGCATGGCAAGTAGTAGGAAGGCAGTGAAGTGTTCAAGATGTGGATATATAAATGGGATGGTAAAAAAGGCTATAGGTATTTTGGGGGTCATTCATGATCGTTCTAAAATTATTGATGATAGTTTAGAAGAATGCAGATCAGCTATTTCTCACACAACAGAATCCAGGGCATCCATTAATATGCCTCCCATACTAAACCCTGACAGAGTGCTGTCCCTTTTTAAGAATATGCTGGATGAGGATTGTGAATTGATCTATTTGAGTGACAGACCTGAGAACCTTATTGTTAGGAATATTGCAGTGCCGCCTTTAGCTATTCGTCCTTCTGTCTTTGTGGATGGTGGAACACAAAGCAATGAAAGTGACATCACAGAGAGGTTAAAACGAATTATTCAAGCAAATGCTAGCCTTCAACAGGAGTTATCAGAAACAATCTCCACTTCCAAAAGTTTGGCTGGTTGGGCTGATCTGCAAATGGAGGTTGCACAGTACATAAATAGTGATGTACGTGGTGTTCCATTTCATATGCAAGCTGCAAAGCCTTTGAGTGGTTTTGTTCAGCGCCTCAAAGGGAAGCAGGGACGTTTTCGTGGGAACTTGTCTGGAAAGCGTGTTGAATATACTGGCAGGACTGTTATATCCCCTGATCCTAATCTTAAGATTACTGAGGTTGCTATTCCTATCTTAATGGCTCGGACCTTAACTTATCCAGAGCGTGTTTCCCATTACAATATAGAGAAATTGAGGCAGTGTGTACGTAATGGGCCTGACAAATACCCTGGTGCTAGATTCATCAGAAATACTGATGGCAACTTGTTGAGCTTGATGTTTTCTTACAGAAAACGCCTTGCTGATGATTTGAAATTTGGTGACATAGTTGACCGTCATTTGGAAGATGGGGACATTGTTCTTTTTAACAGACAACCAAGCTTGCATCGGATGTCAATCATGTGCCATAGGGCGAGGATAATGCCTTGGCGCACATTGAGATTCAATGAATCTGTTTGTAATCCGTACAATGCTGATTTTGATGGAGATGAGATGAATATGCATGTTCCACAAACAGAAGAGGCTCGCACGGAGGCTCTTATGCTGATGGGGGTTCAAAATAATTTGTGTACGCCAAAAAACGGAGAGATTTTGGTTGCTTCCACACAAGATTTTCTGACATCTTCTTTTCTCATAACAAGGAAGGACACGTTTTATGATCGTGCTTCCTTTTCCCTCATTTGTTCTTATATGGGGGACGGCATGGATCTAGTCAATTTGCCTACGCCTGCATTAATTAAGCCGATAGAGCTTTGGACTGGGAAACAATTATTCAATGTTCTATTGCGCCCAGATGCAAATATGAGAGTCTATCTCAATCTGAGTGTTAGGGAAAAAAATTATAGCAAATCTGGAGAGACAATGTGTCCCAATGATGGGTTTGTTTATTTCCGAAACAGTGAGCTAATATGTGGGCAGCTAGGAAAGGCGACTTTAGGAAATGGCAATAAAGATGGTCTTTACTCTGTACTTTTGAGGGACTACAATGCACATGCTGCTGCTGCTTGCATGAACCGGTTAGCAAAATTGAGTGCTCGTTGGATTGGGAATCATGGTTTCTCTATTGGGATTGATGATGTCCAACCTGGAGGACGTTTGAATGAAAATAAAAGTGCTAGAATTCTGGAAGGGTATGGGAAATGTGATGAACTTATACAGTCGTATAATAAAGGAATGCTTAAACTTCAACCTGGTTGTGATGCTGCTCAAACACTAGAAGCTCAGATAACCGGTGTTTTAAATAATATTCGAGAAACAACTGCAAAAGTTTGTATGGATGAACTACATTGGAGGAACAGCCCTTTGATTATGTCACAGTGTGGTTCCAAAGGATCTCCTATCAATATAAGCCAGATGATTGCATGTGTTGGGCAGCAATCAGTGGGGGGTCGTCGTGCTCCAAATGGGTTCATAGATCGAAGCCTTCCTCATTTCCCCAGAAAATCAAAGGCCCCTGATGCTAAAGGATTTGTTGCTAACTCTTTTTACAGTGGTTTAACGGCTACTGAATTTTTCTTCCATACGATGGGAGGGCGAGAAGGTCTTGTGGATACAGCGGTTAAAACAGCTGATACAGGGTATATGTCTCGTAGGCTGATTAAAGCTTTGGAGGACCTATCCATTCAATATGATAACACAGTACGAAATGCTAGCGGATGTATAGTTCAATTCGTTTATGGTGATGATGGTATGGATCCGTCACAAATGGAAGGGAAAGGTGGAGTTCCCTTGAATTTTGAGCGATTACTTTTGAAAGTCAAGGCTACATGTCCTCCTGGAGAACACAAAAGCTCCTCTCCTTCAGAAATTCTTGAATATGACATGACTCCTGATGGAGGTTGCTCTGATGCCTTCAAAGAGTCATTGTCTGAATTTATTCAAGAATGCAGTAGAAGATTAAAAAGGACAAGAAAAGCACTCAAATTGGATGATGAGCAAGTTGAGGGAGAAAATTGCAATATTCTTGAAAATGTTGCTCAAAATATATCTGGTGTTACTTCCAGGCAGCTACAGGTTTTTTCAGAAATTTGCTTCTCTCGTTATCACTTAAAGAGAATTGAATCTGGAACTGCTATTGGTGCAATTGGAGCTCAAAGTATTGGAGAGCCAGGGACACAGATGACTTTAAAAACTTTCCACTTTGCTGGAGTTGCAAGCATGAATGTCACACTTGGAGTTCCTCGCATAAAAGAAATTATAAATGCGGCCAAAAAAATTAGTACACCAATCATTACAGCAACACTTGAATGTGATGATAATCTGAAAACAGCAAGAATGGTTAAGGGCCGTGTGGAGAAAACAGTTCTAGGCGAGGTTGCGAAAAGTGTAAGGATTGTAATAACATCAAGGTCAGCATCTATTGTTGTCACCCTTGACATGGAAAGCATTCAAGCTTCACAACTTTGCATAAATGCACAGATTGTAAAAGAAAAGATTTTGCAAAGTAAGATCAAACTGAAGGAACAGCATATTAAGGTCTTGGATGCTAGGAAGCTGGAAATTATTCCACCTGGTGATAAAAGTAAGCTTCATTTTGAACTTCATTCACTCAAAAATAAGCTCCCAACAGTTGTTGTGAAGGGCACAAACACAGTTGAACGTGCAGTGATTAACAAAACTAAAAAGGACAATAAGGAGCAGTACAACTTGCTTGTAGAAGGAACAGGACTTCAAGCAGTCATGGGAACTGAAGGAATTGATGGATGTAAAACAACCAGTAATCATATTATGGAAGTGCGGCAGGTAATTGGAATTGAAGCTGCAAGAAAGTGTATAATCGAAGAGATAAAATACACCATGGCAAGTCATGGAATGACCATAGATATACGACATATGATGCTTTTGGCTGATCTAATGACATTTAAGGGTGAAGTTCTGGGAATCACAAGACATGGCATTCAGAAAATGAAAGATAGTGTATTGATGTTGGCTTCGTTTGAGAAGACAGCAGATCATCTTTTCAATGCTTCTGTGAATGGGAGGGATGACAAGATTGAAGGAGTAAGTGAATGCATCATTATGGGCATCCCAATGCAGATAGGCACTGGAATACTAAAAGTAAGACAAAGAGTTGAGAATGCTCAGCAGCTGAGTTATGGATTAGATCCAATTATACAATGA
>CSS0028075.1
ATGGTGGGGAGCAAGGATGGAGTTGTAAATCAGGGGTCAACGTTATGTGCCGGGGTATGGACTCTAGTGGAGGGAAAAAATAAATGCAATTCTGCTGGCACAGGTAACGTAGCAGCAACAGAGAACAATTCGAACATTAAACATGTTCTTGATCGGCCAGACAGTGATGTGGTGGACAGGGTAATAGACTTTGTGAATATTGAGGAACCGAACATCACATCGTTGGTGCGGCGTGTGAAGAGCAAAGCTAGGCGGGAGTGGAGGTTACATGATTACGAGCATCCTGGGTTGGTGAAGCGTTGCAAACAGTCAAAAGATGAGGGCAATATAGCCAAAATCAGAAATGAGGATGTAGTTAACATTGAAGACGACGAGGGAGGACGTAAAACATGGGTTGGATTTGGAATGAAAAATCGGTATCCGGTTTGGAAATTGTTAGCTGAAGATGAACAGAAACTGTTGGAGGTGATGTACACATTTGAAGGGGACGAGGCTGTCATATGGAGTGCAATAGAGTATGGTGTGCACGTTAATTTCAAAGACATCCAGTCACTTGTGCAAGGGGGGGCGACTACTGGGAATGTTATTGACGCATATGCTGAAATTTTAAAAAGTTCACAGAACGTAGCGGCTGTTAATTGTGCTAATTTCAGCAAATCTTACTTCCACAGCAGTGTGTGTTCGGATATGATGAGGAACCCAAGCGTAGCGTCGAAGGACCGTTACTTGAACGTGCACGTGACTGTTGCATCTGCAAAACAGTGGGTCATCGATTACACAAAACGGGTACCAGGAAAAGTGCAATCCATTGTGGGTGTCACATCAGAGAATATCGACGGGCCATTGGAGGCTTTGGGTGATTGTCCCCATCAACACCCGGAATCTCCTGATTTCGCTGTTATGGTATGTTTCATCATGCGGCAGTACGCAAATAACGTGGAGGTTGAAGGTTCAATGGATGGGATGACAGCCAGTGCGTTCAGAGCAGAAATGGTTAAAGGCATTCATCAATGA
>CSS0025402.1
ATGGGGACTGTTGATTTGAAAACTCTCGAATTAGAGGCTCCATCCTCATTAGTCAAGAAAGTATCAGAAGATGATGATTATCTCATCAACGAAGACGAAGTATCACCAATCGAACAGGTCCGCCTAACAGTACCCACCACTGACGACCCGACCCTCCCAGTATGGACCTTCCGAATGTGGGTCCTGGGTATAATCTCCTGCGGACTCCTCTCCTTCCTCAACCAGTTCTTCTCCTATCGGAGGGAACCACTCATCATTACCCAGATCACCGTCCAGGTCGCAACTCTCCCCATCGGACGGTTCATGGCGGCCGTGATCCCATCCACCAAGTTCCGGATTCCCGGGTTCGGGGCCAGACAATTCTCTCTCAACCCGGGTCCGTTTAACATGAAGGAGCATGTTCTGATATCCATATTTGCTAACGCTGGAAGCGCTTTTGGAAATGGGTCTGCTTATGCTGTTGGTATTGTCAATATAATTAAGGCCTTTTATGGAAGGAATATCTCCTTCTTTGCTAGTTGGCTTCTTATCATCACTACTCAGGTCTTAGGATACGGTTGGGCTGGGCTCCTAAGAAAATACGTAGTGGAACCGGCACACATGTGGTGGCCCAGCACCCTTGTCCAGATCTCCCTCTTCCGGGCATTGCATGAAAGAGAAGACAAAGACGAAAACATGAACTTGCAGCGCATGTCACGTGGGAAGTTCTTCATGATCGCCCTATCCTGCAGTTTCCTATGGTACTTATTCCCGGGCTACTTGTTCCAAACCCTACAAAGCATCTCATGGGTTTGTTGGGCGTTCCCTAACTCTGTTACCGCCCACCAGATTGGCTCCGGCTTCAATGGCCTCGGGTTTGGCGCCCTCACGCTCGACTGGTCAGCCGTGGCTTCTTTCCTCTTCAGCCCTCTCATATGCCCCTTCTTTGCCATCGTCAACGTCTTCATTGGCTACTCCTTGATAATTTACATAGTCATTCCTCTATCCTATTGGGGGGTTAATTTGTATAATGCCAAGACATTTCCCATTTTTTCGTCGGACTTATTCACTGCGCAAGGCCAGGAATATAATATAACAGCGATTGTGAACAAGAAGTTTGAGATTGATTACCAGCAGTATTATTTGCAGGGGCCAATACATTTGAGCACATTTTTTGCTCTAGCTTATGGTTTTGGATTTGCTACCATTGCTTCTACGCTTACTCACGTGGCTTTGTTCCATGGAAGGGAAATATATGAAAGATACAAGGCATCTTCAGAGGGAAAAGAGGATGTACATACAAGGTTGATGAAGAAGTACCCAGACATACCTGCTTGGTGGTTTTACATCCTTCTGGCTGTAACACTTATTGTCTCCCTTCTTCTCTGCATCTTCCTCAAGAAGCAGGTTCAGATGCCTTACTGGGGCCTCATTCTTGCTGCTTTCATTGCTTTCACTTTCACCCTCCCCATCAGCATCATCACTGCCACCACCAATCAAACACCGGGGCTGAATATCATAACAGAGTACATAATGGGAGTAATATTACCTGGGAGACCTATTGCCAATGTGTGCTTCAAAACCTATGGTTATATGAGCATGACTCAGGCAATCTCTTTTCTCAGTGACTTCAAGCTAGGCCATTACATGAAGATTCCTCCTAGATCTATGTTCTTAGTTCAGTTCCTAGGAACCATAATTGCAGGAACAATCAATCTTGGTGTAGCATGGTGGCTTTTGACCAACATCAAAGACATATGCCACAAGGATATCCTCCCAACCAACAGCCCCTGGACCTGCCCAAATGACCGCGTCTTCTTCGACGCATCCGTCATTTGGGGCCTGGTGGGGCCAAGGCGGATCTTCGGCCACCTAGGGAGCTACGAGGCCCTAAACTGGTTCTTCCTTGGAGGAGCGTTGGGCCCGTGTGTGACCTGGATTCCACTCATTAACCTCCCAGTCCTCCTGGGTGCAACTGCTTACATGCCACCAGCCACGGCCCTGAACTACAATTCCTGGATACTGGTTGGGACAATCTTCAACTTCTTTGTCTTCAGGTATCGGAAAGATTGGTGGCAACGGTATAACTACATCCTCTCGGCGGCTCTGGATGCCGGGGTGGCTTTCATGGCGGTGCTGCTTTACTTCACGGTGGGGATGGCGGGTAGAAACGTAACGTGGTGGGGGACTACGGACCCAGAGCACTGTGATCTGGCAACTTGCCCTACAGCAAAGGGTATATCAGTGGACGGTTGTCCTACATTTTAG
>CSS0029273.1
GGATTGTTGGGCCGAGCTATTGATATTTTGGAAAGGATGCCCAAACATGGTTGTACTCCGAATTCATTGAGTTACAACCCTTTGCTTCATGGGTTTTGCAAAGAAAAGAAGATGGACCGTGCAATCGAGTACTTGGAAATAATGGTATCTAGGGGGTGTTATCCTGATATCGTGACTTATAATACTTTGCTCACTGCGTTATGCAAAGATGGAAAGGTTGATGTTGCAGTTGAGATTCTTAATCAGCTAAGTTACAAAGGTTGCTCTCCTGTGTTGATCACTTACAATACAGTGATTGATGGGCTATCAAAGGTTGGGAAAACGGAACATGCTATAAAGCTGTTGGATGAGATGCGCAAAAAGGGTCTCCAACCGGATATAATTACCTACTCTTCCCTTGTGGGAGGGCTTAGTAGGGAAGGGAAGGTTAATGAAGCCATTAAATTCTTTCATGACTTGAAGCGATTGGGTGTTAGGCCTAATGCGATCACCTACAATGCTGTGATGTTGGGGCTTTGTAAAGCTCGTCAGACTGATCGGGCCATTGATTTCTTGGCTTACATGGTGTCTAAGGGATGTAAACCTACTGAAGCTACATACACTATTCTCATTGAAGGCATAGCTTATGAAGGCTTAGCAAAGGAGGCTTTGGAGTTATTGAACGAGTTGTGCTCCAGAGGAGTTGTGAAGAAGAGCTCGGCTGAACAGGTGGTTGTCAAGGTGTAA
>CSS0036090.1
ATGGATATTTCAGTGCCCACAAAGCAAACCCATCATGGGTTTTGCTCGTTTCATTGTATTCATGGTCAGAGCACGAAGAACCATAGATTGGGTGCGAGAATTGGGGCTAGGGTTTGTTCTAATTTGAGCTCCGTGGAGGTATTGGTGGGTCACAGAGCTCGTTTGCTTGTTCTCTCGGTTAATAGTGGTGGTGGGTTGAGAAAACAAGGGTTTAGAAAGCAGAGGCGAAATCGGATTTGTGCTCTTTCAAAGGTTGAAACTTTTAGTTCTAATGGAAGGTTGTTGAATTCTGAGAAAACCCAGTTGGGGCAACCGAGTGGTTGTAGTCCATCTTCGAGTCAAGAGAATTATTCACAGAGTTTTGAAGAACTCCAGAGTAATAATTACCTTCGTAGATTAGTTAGAAATGGGGAATTGGAGGAGGGTTTTAAGCATCTCGAGAGCATGGTTTATCGGGGAGATATCCCTGATATCATCCCATGCACGAGTTTGATTCGTGGGTTTTGTCGAATTGGAAGGACTAAGAAGGCTACTAGG
>CSS0040456.1
ATGGAGCAGTATGCCAAAGGCCTCCTGATGTTTTCGTTCGCATTCTTTCGGCACTATTTCGACACAGTGGCTGCCCACGAGATCATGTGGCAACCTTGGGCCATGATGCCGACGGTGCGCTTACTGGACCCGATCATTCCGATGTCACCGCCTGAGTCTATGAGATCAGCAGATAGCCTATCCGTTGATACAGTTACTCAGTTTATGGTGGGCTTGGATGCTGATTACTTCAGGGCAAAAGGCGACTACGCGACCTTCATCCAGACACACCTCATGCCACCTCTGACAGGTGTTCGAGGAAGTGAGGGAGCGAAGGCTCCTATAGCGAGAGAGGTGCATAGGGCGACTAGGGCTCGTGCTAGAGGAGCTCCCCCTACAGGACAGGGCACCGGTTGGCTAGAGCTTCCAACCGCGTTCACATGCTGGCGGCATACTGCGGTGGCTTACCAGGTCCCGATTGAGCCTGCAGCAACTAGTCACGAGCTTGTCGGAGCATCCATAGAGTACACAGGGAGTGCTCTCGAGCTGATAGCCTCTTTGATGGGCATGGTACAGAAGAGGGAGACGTTGCTTGGTCTCCATGCCATCCTAGTAATTTCCTTCAATCCCGGCTATACCGATTGCTCCGGTGGTAGCAGCAGCATCAGTACCATGAGTCGGCCTTCTGAGTCGTCCAAGAGTGGAGACGATAATGCTAGCTCGGGTTCTGAGAGCGGAGGTGATGATGTCGAGGCGGGTTCTGGGGCAAAGAGCGGAGACGATGCCGGCTCTAGTTCTGGCTCAGAAACTGATTTAGACAATGGTGATGATAGAGATAGTGCCTTTGAGTCCTCTCCTTCGAGGAAGAGGACAAAGAGGGCCTTTCGGGCCTGA
>CSS0029025.1
ATGGCCTCAGTATTGGCTAGCCATAGCTGTTGTTGCCGCGATTTGGACTTGATGAATCATGGAAAAGGAGTTGATAATCTCAGTTTTTGTAGCTCAATCTCAATTCAGCAACTCCCAAAGTTTGAGAGGCAAACAAGTAATTCATGCACTAGTGATAAATTCTTATGGTTTCAAGTCAAAATGCAACAGACTGAATCGCCTAGGAAATTGGGTTCGAATGGTAGACCTATTAAAATGGTACCTACCAGTGAGGTAATGAAAAAGAAAACTCAATCAGTTGGTAATGCAGAGGTAGTGAATGGTTCGAAGCGGGTTGTTAATGGAGCTGTTAATGGAGCAAGCATTGTTAAGAGAGATGCTTCTTCTGCCCTGGTTAAGACCACAAAAATTAGGGGCTCTAAAGAGCTTCCACCGATCGAAGGCCTAAAGGTTCTTCCCTCAGATGAAGGTTTCAGTTGGGCCAGTGAGAATTATAATTCGGTTCAAAGAACGATAGATGTGTGGTCTTTCGTGCTTTCTTTACGTGTTCGTGTTATGTTCGACAATGCGAAATGGGCATACATTGGAGGCTTCACTGAAGATAAGCAGAAAAACAGAAGAAGAAAAACTGCCTCATGGTTACGAGAATGTGTATTGCAACTTGGTCCAACTTTTATCAAACTTGGACAGTTATCCTCGACAAGGTCTGATCTTTTTCCACGTGAGTTTGTGGACGAGCTAGCCAAGTTGCAGGATAAGGTACCTGCGTTCTCACCAAAGAAAGCAAAAGCCTTCATTGCAAATGAATTGGGAGCTCCAGTTGACATATTATTTAAAGAGTTTGAAGACCAGCCAATTGCAGCTGCTAGCCTTGGTCAGGTGCATCGGGCTGTATTACATAATGGAGAGAAAGTTGTTGTGAAAGTTCAAAGACCTGGCCTCAAGAAACTCTTTGATATTGATTTACGAAATTTAAAGCTAATTGCTGAATACTTTCAAAAAAGCGAAACACTTGGTGGTCCAACCAGGGATTGGATTGGAATATATGAAGAATGTGCCAAGATTTTGTACGAAGAAATTGATTATATAAATGAAGGGAAGAACGCTGATAGATTCCGCCGGGATTTTCGAAATGTCAAGTGGGTTCGAGTACCTCTGGTGATTTGGGATTATACCGCAACGAAGGTACTAACATTGGAGTACGTTCCAGGTGTCAAGATAAATTATTTGGAAATGATAGATGCACGGGGTTATAGTCGATCTCAAATTTCCTCACGTTCTATTGAAGCATACTTAATTCAGATTCTGAAAACTGGTTTCTTTCATGCTGATCCTCATCCTGGAAATCTTGCTATTGACGTGGATGAATCACTAATTTATTATGATTTTGGTATGATGGGAGAGATTAAGTCTTTTACACGTGAGAGATTGCTTGATCTCTTTTATGCAGTTTACGAGAAAGATGCAAAAAAGGTTATGCGCAGTCTCATAGATCTTGGAGCACTTCAGCCGACAGGAGACCTGGCATCGGTTAGGAGATCCGTGCAGTATTTCTTGGATAATTTGTTGAGTCAGAGGCCAGACCAACAGCAGACTTTGTCTGCAATTGGTGAGGATTTGTTTGCTATAGCACAAGATCAGCCATTCCGGTTTCCATCCACCTTTACCTTTGTGTTAAGGGCATTTTCAACACTTGAAGGTGTTGGCTACACGCTCGACCCAGATTTCTCGTTCGTAAAGATTGCTGCACCTTATGCCCAGGAGCTGTTGGACTTAAAGCAGAAGCAGCGCACTGGAACTCAACTTGTTCAGGAAATACGGAAACAAGCTGATGATGCCAGATCATACACCATGTCCATGCCATACAGAGTCCAACAGATAGAAGAGATTGTGAAACAACTCGAGTCAGGAGACTTGAAACTCCGAGTCCGGGTCCTCGAGTCTGAACGAGCAGCTCGGAAGGCAACAATACTGCAAATGGCAACAATGTATACAGTTCTAGGCGGTACACTACTAAACCTCGGGGTCACATTGGGAAATCAAGGCACTCAAGTAATTGCAAACGGATCATTTATTGGTGCAGGTGTTTTTTTTATGCTGCTTATGAGGTCCATGCAAAGGGTGAAGAAGCTTGATAAATTTGAGAACATGATATGA
>CSS0045653.1
ATGTGGAGACTCTCACAAAGAAAGTCCCATCTTCTCACTCCAAAGACCAGACTATCCTCACTAGCTTTCCAACAACAACAAAACCAAGACTTGATCGATGAAATCACCACCATACTCAAGCGCAACAATTGGATCCACCTCTTGGAATCATCAGAAATACCCAAGAAGCTAAACCCAGATGTGGTTCGAACCGTTCTTCACCAAAACCAGGTGGGTCTTGATTCCACACGCCTCCTCAATTTCTTCCGCTGGTACGAACACAAACTGGGTTCAATCAAAGATTTAGATACCATGTCGATTCTAGTCGTTAATCTCTGTAACTCTCACTGTTATGGAGCTTCTAGTGGTGTAATTGAACGAATGATTAGGTCTTGTTGTTCTTCTTCTTCTTCCCCACTTGTTGTTTTGGGTTCAATCCTGAGGTTTTACAAAAACTCTAATAATGGGTCTGTTTCGAATCAGAAAGTGTTTGATATTCTGACTGATAAGTATAGGAAAATGGGTCTCTTGGATGAGGCTGTTGGGATTGTTTTAGGTGCTAAAGATGTTGACTTTGTTCCTAGTTCGTTACTTTTCAATTCTTTGTTGAGTGATTTGTTGAAGACTAGAAAGTTGAAGTTGTTTTGGAAGGTTTGTGATGCAATGTCTGAAGCAAATATGCGTTTTGATGTTTATAGTTATACCAATATGATCAATGCTCATTGTACGGTTGGGAATGTTAAGGAGGCTAGAAAATTGCTTCTTGAAATGAGGGAAAAGGGTTGCGAACCAAATGTGGTTACATACAATGTGGTCCTTGGAGGGTTGTGTAGAGCTGGGCTTCTCGATGAGGCTATCGAAATGAAGAAATCTATGGTTGAGAAGGGGATACTCCTTGATAATTACACTTATGCTACTCTTATCAATGGGTTTTGTGCACAAAAGAGATTGAAAGAGGCGAAAATGGTATTAGTGGAGATGACTGATTTGGGTCGAATGCCTGACTTAATAACATATAATGCTTTAATTGATGGGTTAATGAAACAAGGTGATATAGAAGAGGCTTTTAGGATTAGGGATGAGATAGATGATCATGGTATTCGAGAAGATTTGCTTATATACAACACGCTTCTTAACGGGGTTTGTAAGGCTGGTAGGATGGACCAGGCAGAAGAACTCATGAATAAGATGAGTAGAAGGGGCACGACACTTGATTCCAGAACTTATACTTGGTTGATTGAGGGTTATTGTCGAGAGGGCAATATGATTAGAGCTTTTGAAGTGCTTGAAACGATGAAGAGTATTAATTTGGCACCCACGGTGATGACTTACAGTGTGATAATTAATGGCCTTTGCCGTAATGGAAATCTCCAACAGGTAAGTGAGGTTCTTGGGGAAATGGTTGCAAATGGTTTGAAACCAAATGCTGTAGTCTACACGACTCTGATGACAGCTCATTCTCGAGAAGGTAGATTTGAAGAATCAAGAAACCTTTTTGATGAAATGACGAAGCAAGGAATCATGCCAGATGTATTTTGCTATAATTCTGTTATATTCTGCCTTTCCAGAGCTCAAAAGATGGAAGAAGCAAGGAGTTGCTTGGTTGAAATGTTGGGGAGAGGTTTAAAGGCCAACGCTTATACTTATGGAGTTTTCATTGATGGATATAGCAAGCTAGGGGAAATGCAAATTGCTGATAGGTATTTTGATGAGATGCTCGGTTGTGGTCTAAAGCCAAACGTTGTAATTTACACTACATTGATTGATGGGCACTGCAAAAGGGGGAATATTACAGAAGCCTTCTCGGTATTTAGATGTATGCTTGCACGAAGGGTTCTCCCGGATTTTCAAACTTACAGTGTGCTCATCCAAGGCCTCTCAAGGAATGGAAAACTGCAAGAAGCTATTGAGATCTTTTCCGAACTCTGTGAGAGGGGTTTGGTTCCTGATGTTTTTATTTACAACTCTCTCATCTCTGGGTTGTGTAAACAAAGTGATTTAGAGAAGGCTTTTCAACTTCATGAAGAGATGTCTGCGAAAGGGGTTACTACAAACATTGTTACTTACAACATCCTAATCAATGGGCTTCTTAAGGCAGGTGAAACCGAAAGAGCTAAAATATTGTTTGATGGCATTTCACAAGAAGGTTTGACACCAAACACGGTAACATATACTACAATGATAGATGGTTGTTGCAAATCTGGGAGTGTAGACGTGGCATTCAGATTATTGGATGAGATGCAACAGAGGGGTATCTCACTAGATGGGTTTGTCTACAATGCCCTTCTAGATGGCTACTGCAATGAAGGAAAACTGGAAAAAGCTCTGGACTTATTTCAACAAATGTTGCAGAAGGGCTTTGCTTCTACTCCATCTTTCAACACATTGATTGATGGGTTTTGTAAGAGTGAAAAGCTTCAAGAAGCAAAACGACTGTTTGAAGAAATGATAGAAAAACAGGTGGTGCCTAATCATGTCACATACACGATTCTCATTGATCGGCATTGTAAGGAGGGAATGATGCAGGAAGCAAGAGGGCTCTTTTTAGAGATGCAGGAGAGGAATCTAAACCCTACCACCATAACTTATACGACACTTCTTCATGGTTACAACATGGTAGGTGATAGAAAAGAGGTTTTTGCATTATTTCAGGATATGGTGGATAAGGGAATTAAGCCTGATAAAATCACCTATTATGTAATGTTGGATGCTCACTGTAAAGAAGGGAATTCAGTGGAGGCATTTGCGTTAAGGGCCGAGATGTCAGAGAAGGGCATACAGATGAGTGCAAAAGCTTATAAAGCTTTAATACAAGCCCTGTGCAAAAAAGAAGACTACTCTAAGGCACTGAGTCTGCTTGATGAAATGATAGCCAGTGGGCATAGGCCCAGCGTTGCTACGTTTAGTGTTGTAGTTCGCGGTCTTCAAATGGGTGGTGAGATTGATAAGGCTACAAAGGTTTTGGAGAGTATGATGAGGTGGGGATGGGTTTCAGACTCTTTTAGTTTATCTGACCTAGTTGATGGTAACCTGACTGATGTCGATCTTCTAGATGCTTCCAGAAACCAGAATAATGCAAATTCTGAGGACACAGTTGATCTTTTGAAGCAAATGGCCTAG
>CSS0038044.1
ATGGCTCCAGCATCAGCAACAGCATCTGCAGATTCTGTAAAGCCTAAAGATGTTTGTATTGTGGGTGTTGCACGTACACCAATGGGTGGATTTCTTGGTTCTCTTTCGTCTTTACCAGCCACCAAGCTTGGATCTATAGCTATTGGCAGTGCTCTTAAAAGGGCTCATGTTGATCCGTCACTTGTCCAAGAAGTTTTCTTTGGGAATGTCCTCAGTGCCAATTTGGGGCAGGCTCCAGCTAGGCAAGCGGCATTAGGTGCAGGAATACCTAATTCAGTGGTTTGTACCACCATTAACAAAGTTTGTGCATCAGGGATGAAAGCAACTATGCTTGCAGCACAGAGTATCCAGTTGGGCATCAATGATGTAGTTGTAGCTGGTGGCATGGAAAGCATGTCCAATGTCCCTAAATACCTAGCGGAAGCAAGGAAGGGATCTCGACTTGGACATGATTCTCTTGTTGATGGTATGTTGAAAGATGGATTGTGGGATGTTTATAACGATTATGGAATGGGAGTTTGTGCTGAATTATGTGCAGAACAACATAAAGTAACAAGAGAAGAGCAGGATGATTATGCCGTTCACAGCTTTGAACGTGGTATTGCAGCTCAAGATTCTGGTGCCTTTGCATGGGAAATAGTTCCGGTTGAAGTTTCTGGAGGAAGAGGAAAACCGTCAACAATTGTTGATAAAGATGAGGGTCTTGGAAAGTTTGATGCTGGAAAGTTGAGGAAGCTCCGACCGAGTTTCAAGGAGACTGGAGGTTCTGTCACTGCTGGCAATGCTTCTAGCATAAGTGATGGTGCTGCTGCTTTAGTCTTAGTGAGTGGAGAGACGGCACTTAAGCTTGGGTTGCATGTGATTGGAAAGATCACAGGATATGCTGATGCTGCCCAGGCACCAGAACTATTTACAACTGCTCCAGCCCTTGCAATACCAAAAGCTATTTCAAATGCTGGCTTGGAGGCTTCTCAAGTTGATTATTATGAAATTAATGAAGCCTTTGCAGTTGTCTCCCTTTCAAATATGAAACTTCTGGGACTTAATCCAGAAAAAGTAAATGTACATGGTGGAGCTGTATCTTTGGGCCATCCTCTCGGTTGCAGTGGTGCCCGTATCTTGGTCACGCTTTTGGGGGTACTGAAGCAGAAGAATGGCAAATATGGAGTTGGTGGTGTTTGCAATGGAGGAGGAGGTGCATCAGCCCTGGTTGTGGAGCTCCTGTAA
>CSS0005019.2
ATGCCACAGGAAAAAGGTGGACCATTGCCCAAGTTTGGTGAATGGGATGTCAATGACCCAGCATCAGCTGAGGGATTCACAGTAATTTTCAACAAGGCTAGGAATGAGAAAAAGACAGGAGGCAAGCCCGAATCACCAACAAAGGAGGAAACTGCATTTAAGCATGGGGCAACTCTTGGAAAGCCTCAGTCTATGGCTGAGTTATGTGGGACTCCAAGTCATTTTAAAGAATACTTAGGTTTGCGATAG
>CSS0012601.1
ATGATGGGTTACGACGACAATTCGTTGTACGATCTGGAGTTCCGATCGACGTTGGACGACGCTTGGTACAGCGTCCGAGTCGTACTCTCCGACGACGACACTCTCGTCGTCAAGTTCTGGAACTTCTCCGAATCCACCGACGAGAGCTTCGGAGTTGGCGATTTTAAGACGATCGAGGCCGTCGAGGAGTTCGTTCGGAGGTTTCGGCTTCCATCGCAGCAGTTGCAGGACAGCCAGTGCTCGAGACTCGTCGAAGGAATTGGTGTGTGTGCCTCTTTTACTTTCAGAGACGATGACATTCGCTTCTACGACGCCGTTGTCGAGGCGGTGAGTTTTGATTTCACGCCAGAGCTTTCTTTGTTTGGCGTGCACCATGTGGAGCATACATTTGCAAAAGAAGAGGAGGAATGCTTGTGCACCTTTCTGCTATTCTGGCAACATGGACCAAATGAGGGTAATGTAACAGCTTCCGGTATTGCAAACATGTGCCTAATCCAACCTTTTGAACAAATGGATTCTAGGGTGGTCACTTTCTCAAAGACGGCAAAGGAGAAGGTCAAGATTGCTCACCCTACACCTGGTTCAGCTTCTGATGGTAAAACTTCATTGGGGAGGATTAACAAATTTCATGAGAGGAACCATCAAGATATAGATTTTGGAGGGGGATCTTATATGGGAGAATTTGGCAGTCATCATTTCATGTTAATTGAGAATTTGGAGAAAGATTTGTCTCCATCATCAATTATGGAATTCATACATAAACAAACATCTATCTCACCACAAGCATATGTTTTTCCAAGTTTATCATCAGAGACATATACAAGGGGCGTCATTGTATTGGATTGCAAGAAGAAGCTTAAGAAGATATATGAATTTTTAAATAATCCAGATCAAATTGTTATGTCATCAAGGGGAAGGCCTTGGGTCATAACAGAAACTACTTCAAGGCGTGGAACCTTTAGGACTACTTTTGGGAGTCTAATACCAACATCTCAGAACAGAAGCATTGATGGTGAATTGAAGGTTGTCTGTAGAGGGGCTAAAGAATTCATGATAGCTCAACGTCTGAGGGACTTACTCAAAGAATTTGTGGAACACCAACAGCGACTTCACAAGAGGTTAACTTTGGAGGAGAAAAAGATCTTGCAGCCCGCTGTTTAG
>CSS0020685.1
ATGGGGGAATCCAAGGGAAGTTTTTTGAACTCGCCTATAATAGAGAAAATTGCCGACCGTGAATATTCATCAATTTTCAAAGGCCTTGGATTGTATGGCGTCTTGGGTGCGATTGTTGTTGCTGTACTTGTACCTTCATTGCTGTCCATGATACTTGTGGGGAAGAAAAAGGTCAAACAGAGAGGGGTACCTGTTCAGGTTGGTGGTGAGGCAGGTCTAGCAATCCGTAATGGTAGATCGGCCAAATTGATTGAAGTTCCTTGGGAAGGGGCCACTACTATGGCAGCTCTGTTTGAGCAGTCTTGTAAGAAGAATTCACACGAACGATTTCTTGGAACAAGAAAGCTAATTAAGAGGGACTTTGTAACAGCTAGTGATGGCAGGAAGTTCGAGAAAGTACACTTAGGGGAATATCAATGGGAGACTTATGGGCAGGTGTTTGATCGTGCTTGCAATTTTGCATCAGGACTTATTAAATTAGGTCATGATGTGGATACTCGTGCTGCCATTTTTTCCGAGACTCGGCCAGAGTGGTTAATTGCCTTTCAGGGTTGCTTCCGGCAGAATATTACCATTGTTACTATTTATGCTTCCCTAGGCGAGGATGCCCTGATCCACTCACTTAATGAGACCCAAGTGTCAACCCTGATTTGTGATTCTAAGCAATTGAAGAAATTGGATCCAATAAGTTCAAGCCTAAAAACTATAAAGAATGTCATTTATTTTGAAGATGATGAAACTACAAGCGACTCCGACTCCTCCAGAAATATGAGCACTTGGACAGTATCATCTTTTTCTGAGGTGGAGAAGTTGGGAAAAAGCAGTCCTGTTCATCCAACACTACCTATCAAGAAGGATATTGCAGTTGTCATGTATACAAGTGGTAGTACTGGTCTACCAAAGGGAGTTATGATAACTCATGGTAACCTTGTAGCAATTGCAGCTGCGGTTATGACAGTGATTCCAAATCTGGGAAGAAATGATGTTTACTTGGCATACTTGCCTCTGGCTCACGTTTTTGAATTGGCGGCTGAGTCTGTGATGTTGACTGCAGGTTGTGCCATTGGTTATGGTTCGGCATTGACGTTAACAGACACTTCTAACAAAATCATGAAGGGAACCAAGGGAGATGCTTCTATGTTAAGCCCCACCCTCATGACAGCAGTTCCAGCAATATTAGATCGTGTTCGAGATGGGGTTTCAAAGAAGGTTGAGGAGAAGGGAGGTTTTGCAAAGAAACTTTTCAGTATTGCGTATAAGCGCCGGCTGGCAGCTATAGAAGGTAGCTGGCTTGGAGCCTGGGGATTAGAGAGATCACTGTGGGATGTCATCGTTTTCAAGAGGATACGTTCTGTACTTGGAGGAAAAATCCGGTTCATGCTCTGTGGTGGAGCTCCTTTATCTGCAGATACACAGCGATTTATCAATATCTGCATGGGGGCTCCTATTGGTCAAGGATATGGCCTCACAGAAACGTGTGCTGGAGCTGCTTTTACTGAGTGGGATGACACTTCTGTTGGGCGTGTTGGTCCGCCACTTCCTTGTTGCTACATCAAGCTTGTTTCTTGGAAAGAAGGTGGGTACACAATTTCTGACAAACCAATGGCGCGAGGAGAGGTTTGTAGTTGGTGGGTTGATGAGAAGGGCATGCGTTGGTTTTATACTGGTGACATAGGACAGATTCATCCTGATGGATGCATTGAAATTATTGATAGAAAGAAGGATATTGTTAAACTTCAACATGGAGAGTATATCTCCCTTGGCAAGGTTGAAGCAACTCTGATGACAAGCAACTATGTGGACAATGTCATGGTATATGCAGATCCTTTCCACAACTATTGTGTAGCTCTAGTTGTTCCCATACATCAGGTGCTTGAGAAGTGGGCAAAAGAAGCTGGCATTACGTACAAAGATTTCTCTGAGTTGTGTGACAAAGCCGAAGCTGTAAAAGAGGTCCAGCAATCTCTTTTGAAGGTGGCAAAACCTGCAAAACTGGACAAGTTTGAAATTCCCGCAAAGATTAAGTTGATGCCAGAGCCCTGGACGCCCGAGTCAGGATTGGTTACTGCTGCTCTCAAATTGAAGAGGGAACAATTGAAGGCCAAGTTCAAAGATGAGCTGAAAAAGATGTACGAGTGA
>CSS0039609.1
ATGCTTCGAGTTGGCAGAGCATTATTCTCATTGCATAGACAGATGCGTACACTATCCCGTGACGGTCCTAGTGAAACCCTAAAGAGGAAGGTTTTATTTGTACAAGTTCCGGAGCCAAAAACATTCCTTGACACAACGACTATGCCGATGATTCTCACTGTTGTCAAAGTTGCACTCTTTGCGAAACTCCTGATGATGTATGATGAATCCAAATCCCAAGAGATGATTGAGCGCAAAATAGAGCATGCTCCTGCTGGACAAGACACAGTTAGGATGCTTACTCGTGAGGAGTGGGAGGAAATTAAAGAAGTGAGGCCAAGGACTCCGTTTGAATCAAAGCTCGCTCGTCCAAATGCACGAAGAAGAACTGGAGAACCATTACACAAGGATGATTTGAAGGATTGGACTATTGATGTGCTCACAGATGCACTAACATGTGCCGAAGAAACTGTCAGACACAGGCCCAAGTGA
>CSS0015507.1
ATGGGTTCTAAGAAGTCCGACAATCCACACTTCGGCGATGGCGCTAGTCCAGGAAAGATTTTCATCGGGGGTTTAGCTAAAGACACTACATTAGATCAGTTCACGAAGTACTTTGGGAGGTACGGGGAGATTACAGATTCGGTTATAATGAAAGATCGGCACACTGGTCGACCCAGGGGTTTTGGGTTTATCACCTATGCTGATCCTTCTGTTGTTGACACTGTTATTGCTGAAACCCATGTCATCAATGACAAACAGGTTGAGATCAAAAGAACAATTCCGAAAGGTTCTGCTGAATCCAAGGATTTTAAAACAAAGAAGATTTTTGTTGGTGGGATACCTACCTCTGTCACTGAAGATGAGTTCAAGAATTTCTTCTCAAAGTATGGAAAGGTAGTGGAACACGAGATCATAAGAGACCATGTCACTAAACGCTCTCGGGGCTTTGGATTTGTTGTATTTGACAACGAACAAGTTGTTGATACTATTCTGGCCAATGGAAATATGATTGATATGGAAGGCTCACAGGTTGAGATCAAGAAGGCTGAACCAAAGAAACCCTCAAACCCTGCACCTGCTCCTGCATATGGTAGTGAATCTAGGGGCCGCGGATATGGTGATGGTTTTGGTGGATTTGGCAACTCTTATAGTGGTTTCGGCAGTGGCGGTTTTGGCCCTGCTTCGTATAGGACACTTGGAGGTCTTGGTGGTAGGCTTGGTGATTATGGTGGATATGGTGGTGGGGGTAGCGAATTTGCTGGGCGTTATAGTGACTTTGGTGGCAGTGATTACATGGGTTATCGGGGAGAGGCTTCACTTGGCTATTCTAGTCGCTTTGGTTCCTACGCTGGAGGGTTCAGTGGTGGATATGGCGGGAGTGGACTAGGTTCATATGGCCGTGGAGGTGGAGGTGGAGGTGGAGGTGGAGGTGGAGGCTATGGCAGTTATGGGGGCTCAGGATCTGGTGCTGGTTATGATTCTGGCCCGGGTGCTGGTTATGGTGGTGCTGGGGGGCTTTATGGAAGTAGGGCAGGCTATAGTGGCAGTAGTCGTTACCATCCGTATGGAAGGCATCAGTTGATTCATGGGTTGGCAATGGACTGA
>CSS0015139.1
ATGAGCAGTGGGGCTAGGGTTTCAATCCCAAACAGTGTTCGCAAGACGATCCAGAACATAAAGGAGATCATGGGCAATCACAGTGAAGATGAGATATATGCAATGCTCAAGGAATGTTCTATGGATCCCAACGAGACCGCCCAGAAGCTCCTCCATCAGGATACATTTCATGAGGTCAAAAAGAAACGTGACCGGAGAAAAGAGAATTTGAGCAACAAGGATTCTGCAGAATCGAGGTGGAGACCTGGCATGCAGGGGCGAGGGAGTAGGGGTGGGCGGGGGAACTATCCACCTCGTCACACATCGAATGATGCTAGTGGTGGCAGAAATTCTGCCCCTGGAAAGGAAAATGTAATCAATCAAGTTTCAGAGATGTGTGCGTCTCTGCCTTCCTCCCAGGATATGAAAAATAAAGAAGTCACTCCTGTCACAAGCTCTCAGACTGTCTTAACCAATGGTCCTACTGCCATGGTGCCTGGGAGTACTGCTGTTGTACATGCTGCTCATTTGTCTGTGGGAAGTTTGGCAAACCAATCAGAAGAAGGTTCTGCAGTTGACATTAGTAATTTACAGGGTCTGCCACCACTTCTGCACCCTGTTAATGCGAAGGAAAACCCCAGCATTGACTTTGGAACCGGAGACATACATGGGCAGTTCACATCAAGCTCGAGCACCAGCTCAACTGCTGGAACTCAGGCACCTTTGCCTGGAGTCTATTTCTCGGCTTCAGATCCTGTTCTGGTGCCATCTCACGATTCGCGGCTTCCTGGAGCTGTCGGTGCAATTAAACGTGAGGTGGGAAGCCAGCGAACTCCTGTTGAACAGAATTCACTTGTCACTTTGGAGGTTTCTGAGGTTGGGAGCTCCATCATGCAAGTAAAGATGCCAAGCAAATCCATGGGGGTTGGAAAGAATCAAGTTTCAGATTCTTCAGAACCTGTGTCTTCTATCCATGGTGGCTCTTCTGTTATTAGGCCTTTGACAAATTATAATAGTCGCTCGCAACAAGTAATTGGCCAAAAAGTGGGTCCAAGTAAGGAGTGGAAACCAAAGCCAACAAATGCAAATCTTGCTCAAGGATCTGGGGCAGCTGCTTCATCTGAGGTTCCTACCACAGCAGAAGCCAATACCCAGTCATATCCTGTATCAAATGTCCTTGATACAAAAGAAGCCACTTCAAAACTACAGAGGAAGCTAGAGGAGTTACATATTTCAGATGATCAACATGTTATCATCCCGAATCATCTCCATGTCCCTGAAGTTGAAAAAATTGGTTTTTGTTTTGGAAGTTTTGATGCTAGTTTTGGTTTAAACACAGGCTATAACAATGGTCCTGAGAATGACAAGAACCCTACGCCACTTTCTGAAACTTCTGAGAGTGTTGAAGAAACGGAAGAACAGTCCTCAAGCAATCAAAATGCAATGGAAACGACTGAGGAAGGAGATTATCCTGATAATCCTCAATCACCCAGACATGCACCAGAAAATTTGTCGTCCGGTGAGGGTGATGTCTCAGCCACTGTGGTCCCAGAGTATAGTGAGTCTAAGCAAGAGACTTCCTTGCCACCCGGAACCCATCAGTCTTCAATGATTCATACTTCTCCTAGCTACAGTTTTGGTTTCATGCCTCCAATGGTCGGAAGCCAATTTGCACCATTTGAAAGCTCTGAGTCTCAAGTACGTGATGTGCCTCGTCTTCCAAGCTTTGTCGTTCCGCAACCAATTGATCCAGCCAGCTATTATGCCCAATTTTATCGGTCTGGTGCTGATGGTGATGGTCGCATTTCTCCTTTCCATTCACCTGGAGTTGCAATGAAATACAACGGAAATGTTGCAGTGTTATCTCCACAGACTTCTCAGTCTGCTCAAGAGGGTGGCAACTCCTTGGTTTTGTCCACAGCAGGTCCAACTCCTCTTGGTGCTCAGGCTGCTGGGGTCATGCAGAGCTCAATAGCTGTAGCTCAGCAACCTCTCCCCGTCTTTCGGCAACCAACCGGGATGCCTCTACCCCATTATCCTCCAAACTACATTCCTTATGGTCCCTATTTCTCGCCTTTTTACGTTCCCCCTCCAGCCCTTCATCAATTTTTAAGCAATGGTGCATTCCCCCAACAACCCCAGGCTGGCAGCGTATATCCAGCTCCACCAGGGGCAAATGCTAAATATTCAATTTCACAATACAAGGCAGGAACGAATACAGGAAACTCTACTCATGTTGGAGTGGCGAGCAGCTATGGACCATATGGCTCCTCCCCAGCTGGTTATAATCCCAGTTCCGCCTCAACAGCTGGAAACTCAACTGCCAATGAGGATCTCTCCCCACCCCAGTTCAAGGAAAACAATGTATACATGACAGGACAGCAGAGTGAGGGTTCAACAGTATGGATAACTGCACCAGGCCGAGAAATTTCAGGCTTACAGGCTAGTTCATTCTACAACATTCCTCCTCAGGGTCAAGTGGCTTTCGCCCCAACGCAGGCTGGGCATGGCACCTTTGCCGGTATATATCACCCCGCTCAAGCAGTTTCAGCAACATCGGTTCACCCTCTTCTACAGCAGTCTCAGCAGACCATGGCTGCAGCTGCTGATATTGTAGGACCCACAGCTAGTGTATATCAGCAGCCTCAGCATGCACAAATTAACTGGCCAAATAACTATTGA
>CSS0007019.1
ATGGGGGAGGAGGAGGTAGTGATGGAGAAAGAGGAGGAAATATGGAATCAGAAGAAGCAAACCCTAATTGAGGAAGTGTCCGAGAAGCTCATCAATGGCGATCTCGATTCCAAGATTCAAGCCGCCAGAGACATCCGGAAGTTAGTCAGGAAGTCCTCCGTCAAGACTCGCTCCAAGTTCGCCGCCGCCGGAGTCATACAACCCCTCGTTTCCATGCTCTTCTCTCCCACCTTCGAACCTCGCCAAGCTTCTCTCCTCGCCCTCCTCAATCTTGCCGTCAGAAATGAACGAAACAAAATCAGGATAGTAACATCTGGTGCCATCCCCCCTCTTGTTGAGCTCCTCAAGTTCCAGAATAGCAGTTTAAGAGAACTAGCAACTGCCGCAATTTTAACACTCTCAGCTGCCGAACCTAATAAGCCAACAATAGCAGCTTCCGGAGCCGCACCGCTTCTTGTTCAGATCCTCAGTTCAGGAACCATTCAAGGAAAAGTCGATGCTGTCACAGTCCTCCACAACCTCTCCACAGGTTCAGAAAACCCCACTCTGATCCTCGATGCTAGTGCAGTCTCTCCTCTCATCAACCTCCTTAAAGAATGCAAGAAATATTCCAAGTTTGCTGAGAAAACCACAGCCCTACTCGAAATACTTTCAAAAACTGAAGAGGGTCGGTTAGCAATATCAAGTTCAGAAGGTGGGATTTTAACTCTAGTAGAGACGGTTGAAGATGGATCTCTTGTGAGCATGGAACATGCAGTCGGAGCTTTACTCACTCTATGCCAAAGCTGTCGAAGCAAATATCGGGAACTCATTCTTAAAGAAGGTGCGATACCAGGTCTTTTACGATTAACCGTGGAGGGTACACCTGAATCTCAGGAGAGAGCTCGGATGCTTTTGGACTTGCTTAGGGACTCGCATCCAGAAAACAGATTGACTTCCTCTGTTTTGGAAAGAATTGTTTACGACATTGCTACCCGGGTTGATGGATCAGATAAAGCCACTGAAACTGCCAAGCGGTTACTGCAAGACATGGTTCACCGAAGTATGGAGCTTAGCTTGAGCCGGATCCAGCAGAGGGCTCAATCTTGTACACCATCTGATATTCCATCTACATGA
>CSS0024227.1
ATGGCGTGGCGGTTTAGACCCAAGGAAGGAAAGACTGCTGCAATTTATAAAGATTACCGGAGTTTCTTGATTTCTCAGTCTAAGAATTGCACTCCTAGTGTTGTTCGAATTTGCACTCTTAGTGTTGTTCAAAATGGAGACTACCATTCTGGAGGGAATGCGAGGAAGAAGAAGGAGAAACTAGAGTTTGAGAAGAAACCCGAGAAGCAAGAATTGCAGCCTGTTTCTCTGCCTGCATTTGGGGAAACTATAAATGATTCTCTGCCTGTGGTTGAATCAGAGGTTGGAGGTGGTGATAGGTGCAAGAGCATGAATCAAACACTGGTTATGGATATGAGTATTTGTTTGTCTTCAATTTACACTATATCACATCAAGCTGAAGATGGGAAAGATTTCAGGTTTTACTTTGATTTTGAGCACTTGAAAGAGTCTTCTGTGTTGGACCAAGCTCAATTTTGGTCTAATTGGAGAAAATGGCACTGGAAAGATGGATTGAGCCTCCATCTTGTGGAGGATTTTAGGATCACTCCCATGAAGCTATATGCTTTGATTATGAGGAAGTTTGGTACCATGAAGCCCAATTATTACTGGTATACGGGGTGTGAAGGAGAGACGGAGTCAGTTGTGCAAAGACCTTGGCATATGGTATGGAAGTCTAAGCCGTTGATGAACATAGTATCTACAATTTCATCAAGGTTGAATTGGGATTTTGACTCCATTCACATTGTGAGAGGAGACAAGGCGAGGAACAAGGAGCTTTGGCCTAATCTTGAGGTAGATACCTCGCCCGAATCTCTTCTCTCGACCTTGCAGGATAAAATTGTGGATGGAAGGAACTAA
>CSS0024852.1
ATGGGTGAAAAACTTGAGAAACAAAAGATAATTGTGCCACATATAAACATAGAGGGGGTGAAGGCTTCAATACTAGGATCCTCACTACCATCATCCCCCATGACTCTACGCAAGTCATCGAGTGTAAAACATAACTGCCTCTGCTCACCAACCACGCACGCTGGTTCTTTTCGCTGTCGCTACCACATAAATCTCTACAGCATGTCTGTTGGCTCCAAACTTTCAGAGCTCGCGTCTCCCAGCTCTGAACGCCCCGAGTTTGAGAGCAAACCATCTACACTTCGTGACGAATTGCACCGTCATTAA
>CSS0023894.1
ATGGCTGAAGAGGCGCATACACAAGAAGTAGGTAAAGGCCCAAAGAAGAGGAGAATAGGGCACAAGAAGGGCAGTAAGGGAAAGAAGAAATTAAAAGTGTTTAAGGGAAATGGGGAGAAGGTTAAAGTAGACAAGAAGATGCAGAAACTATTTCGCAAAAGGGTGAGGGATTACAATTCTGATGATGATGACGAGGAGGAGCCTTCCCCTGTTACTAGAGATAGAAATTATCAACCACGGTACAAAAATGAGTTGTTTGATGGAAAATCTTCGGATGAGGAAGGAGAGGAACATCAGAATGATGGCATGGAAAATGAAGCGTCTGAAGATGAAGATGGTGAAATTCAGCCTGGAATTACAAAGTTCATGGAAGGCTGTAAGCATTCAGGATGGCATTCAAGAAAATTTTCAATGTCTTTGCAGGGTCCAGTATTATCAGCACACAAGAAGCTATTGGCAGAGAAGCTTGCTGAAGAAGATGCGGAACGGAAAGTCAAGGGGGAGGCAAAGAAGGAGAAACATTTGGTAGGGGAGAAGGGGCATGTGAAGCCTGCCAATTTCTTGGACTCGCATGAAAAGTTTCTTATAGGAGTTGCTACAAAAGGAGTGGTCAAGCTATTTAACGCTGTTAACAAAGCTCAAACTGCTCAGAAAGGATTGAATCCTTCAAGGTTTAAAGACGCTAAAGCAATAAGGAAGCGGAGGAAAGATGCCTTCTTTTCAGAGTTGGGCAAGACATCATCACAAGCACCTGGAACTCTTACCATGGCTTCTACATCGACAGGCACAGTGGATGGTGAAGCTCCTTCGTGGGCTCCATTGCAGGATGGTTACATGCTAACAAATCCCAAGTTAAAGAACTGGGATAAGATGCACGAAACGACTGTAGCTGACGATGACATTGGAAGGATGTCATCGGATAGTTCATCAGAGGATGTTGACTAA
>CSS0049461.1
ATGGGTTACATATGTGATTTCTGTGGGGAGCAAAGATCGATGGTGTATTGCCGATCAGATGCGGCCTCCTTATGTTTGTCCTGTGACCGCAATGTCCATTCTGCAAATGCCCTTTCGCGACGTCATTCCAGGACCCTTGTGTGTGAAAGATGCAATTCACAACCTGCATTCGTTAGATGTGTTGAAGAGAGTATTTCTCTTTGTCAGAATTGTGATTGGTTGGGGCATTCTGGCTCTACCTCAGGTTCAACACATAAGAGGCAAGCAGTTAATTGTTATTCCGGTTGCCCTTCGGCTTCGGAGCTCTCTTCAATCTGGTCATTTGTTTTAGATATTCCTTCTGTGGGTGATTCTACGTGTGAAAATGGTCTGAGTTCGATGAGCATTACTGACAACAGCCTGACAAATGTTGGCGGCTCTTTGCAAAGTGATGATGGGCAAGATGGGTCTGTCTTAGTTGAAGGGAATGATGTAAAGAATATTGATAAGTCGAGTGTTTGGATGGGGTCATCTTCAATGCCTCAACTGAACATCAAGCCACAAAATTTAGAGCAACCGTTGGGATTGGCAAGTTCAACTTCATCCAAGATGTGCTGTCCTGGAACAAAAGCACCTGGTCTATGTGAAGACGATGGATTCTATGAGGATTTTAATATGGATGAAGTTGACTTGAATATTGAGAACTATGAAGAACTATTTGGTGTAGCTAATCCATTCGGTAACGATGGAATTGACAGCTTGTTTGGAGTGAAGGAAATGTCTAGTGCTGACTTGAACTCTCAGGGCTATGCTGCTGAGGGGTCATCAATTGGATTGGTTAGTGCAATGCATCCAGATTGCAGCACTGCGGCATCTGCTGATTCTGTGATGAGCTCTAAAACTGAGCAAAACCTTTGCTATACAAGGCAACAATCCAACCTCTCATTTTCTGGTATTACTGGAGAGAGTGGTGCTGGAGATTATCAAGACTGTGGTGCGTCTTCAATGCTTCTCATGGGAGAGCCTTCATGGTGCTCTCCGTATCCTGAAAGTTCTTGTCCTTCAAGTAGCAGAAGTAGTGCTGTTTTGCGGTACAAGGAAAAGAAGAAGGCACGCAAATTTGACAAGAAGGTTAGATATGCCTCTCGCAAGGCCAGGGCTGATGTAAGGAGGCGTGTGAAGGGTCGCTTTGTCAAGGCTGGTGATGCTTATGATTATGACCCATTGAGTCAAACAAGGAGCTGCTGA
>CSS0016995.1
ATGGATTCGAAGGTCGACGAGGATCACTGCAACACTGAAACCGAGGAAGGCAGCAACGCTCACCAGAAGAAGCGGTCGCGACGCGTGAGCTTCGCTGAGATGACTTCAGTTCGCTTCTTCGACAGAGACGACGAGTTTGATACCTCTTCGGACCCCAAACCTAACTCGGAATCGGCACAATCAAATGAGGGCTTAGCCGACGGCCACAATGAAGAAGAGGAGGAAGACGATGACGATGAACTCGATGCCGCGAGGTCTTTCTTGCGACCAATGGAGTCCCCTTCTCCTGGAAGTACATTTGGTTCCGCCACATCCAATGATGAAGACAATTTTTTTGGCCCTGTATCAGCTAGTTTTATCAGACCTGGACGTTTATCAGATTCTGCAGCTTCAGATGAAAACCATGATATTACCATGGATTCAACAGCTTTCTCAATGCATTTTCGTAGCCTGGCAAGGTCAGACTCAGGTGGGGACTTGAAAACCCCAACAGGTGTTCATCTTTATTTTGAAGAGAAAACCCCAACACAGAACATTGTCTCCACCGATCTAGGGAGTTCCATGGTATTGACTGTAGCTAAGGAGCCAATTTCCATATCTTCTACATTTGTTGATAAGTTAAGTGGTGATATGAGTCTTGTTGAAGAAAACCCACATAAGTATGACTATGGGAGACTATCTCCTGGATTGGATGCACTCTTGGCTGAAGGAAGTAAGGACTTGCATACTGTTTCAGTCTCTGATAATATCACTATTTCCAAGTCACCAATAAACATGAAAAGCAGGTTGTTGCCGTCAAAGACGCATGGTGGCCCCGTGGAACCTATTGATAGTATATATAAAGAAATGGACCCCATTGATACTCATGATACGCTGGCTGAAGCAGTCCCTTTTGATGTCTCTATTGATAAGAAAAACTGGTCTCCTAATGAGTTGACTAAAGGCCTGCTGTCTGGTAAGAGTAAGGAGTCAGATGCTGTGGAAATAAGGAGGCCCAATTTGGATTTTGATGCTGTTAATTGTGGCACCCCATCAAATCTAGATAATAGAGTTAGTCTGCTAAATGTGAGTGCACTGCGTGAATGTGAATCCCCATTGGCAGGGTCAATGTCCTCGTTATGTGCTAAACAAAGGCAAATAGTTTTGGGTAGTGCTAGTCCATCCAAAAGCCTACAGATTACAACTCCTTCCCCAAAGCAACCAGGTTCATTTGCAAGAGATGAAATAAGAAAACATGGTGAGAGTGTGTCATCCATTCAGAAAAGCATGTCTAAACTCAAAATGCTGGAGGCTTCTCCGTTTTCCTCAACTCTCAAACTTAATATTGATTCAACACTCATATCGTCAGAGTACCTTTCTAAGACTACTAGGTACAATACTGTACTAGATAGAAACATAGAAGATGCTCAAACCAAATGTGTGGATGCTTCAGTTGCTTGTGAAGATCAATATGATGATATGCAGAAAGTGGCAGAATTGTTTACTCAAAGTCCCTTAAGGAAAGAGATCTCTAATGCGACACATAATGACAGGTTGCATTCATTTGTTGTGGAAAATGTACTTTCTGCACCGAAAAGAAAAAGGGAAGATGTGATACCCAGGGGCAGTGATTTTTTGGATGAAATTACCAGGAACCAGAGGAGTCCAAAACTTCATAAAAGTGAGAGTTGTGATTCGGAATTCTTGTCAAATCATCGTAACGAATGTAACACTGAAACATCTACTGTGGGATGTAAGGCAAGATTGGTGGATTGGGCTGATGTCTTCTCAAATTTCAAAGCAGATACAAAACAATTGATTTCTCCATCAATTGATAAGCTTAATTTAAAAGCGATTGGTGTGCTGGAAGATGTTTTGGAGAACCTGCGGAGGTTGCAAATGTATGAGATGCTTTGCACTGAAATCCATTCTCAGGTCTGCTCGCTCACAAGGGTAGCGGAAATGAGACTGTTGTTGCATAGATTTGTGCATGAACAGGCAAAGTTGCAGTTTATGTCAGTGAAGCGAGAGAGATTAATGAAAAAAGTACAATTACTGAGCTCTGTAATTCAGGAATCTCAAATGTTAAAGTTGAATTCTCTGCCACGTCTATCTGTACCATGTGCAAAAGATGCTCAAGTTGATCATAGTCATTGCCAGTCAGTTAATTTCGATGGCACACAAGAGGAAGAGGTGGTTGGTGACAAAGTAACTGCGTTGAGGCTGGTATTGGAGGCTTCCGAAAGAAAAGTTATAAGCTTAACCAAATCTTTTCACACTTCTTGTAAGATGAAGGGAGAACCCAGCTGTGGTGACACAATGTTATTGGTTAATGATCATTTGAAGAAGAAAGCTTGTTGCCGGTTTATACGCTTGGATTTGCAGTCGTGGGAAGTTGCTAATCTGGAGAGTACGGGTGGTCATCATAATATTGTTCTCAACTACCTTGGCTTCATTATTCAGTGCTTCACAATAAATGTTGGTTCAGTTTCAAGCATAGTCATTTCAAATAAGTTGAATGATGTAAACATCTTGAAGAGTTTCCCAAATATGGATGTTTGCACTGCTTTTGCATTTGCGTTTAATGCGAACACCACTCAGAACTATGTTGGTTCTAGAAGTTTTACTCAAGAAACACAAATAACTAGTTCAGTTTTAGGTAATTTGTTGGATGTTGTTGAGGAGGTACAGGTAGCACGTGTTGAGCTTCAAAATCTGACCTACTCAAGTTTTCATTCTCCATCTGTTGAGCAGCTTGAACTACATCTTCACTTCATCGATTTTAGCAGTGGTAGAAAGGTGGCATTGATTCTTGACGTGTCATGTTTAAAATGGGGTATATATCCTTCAGAGATTATACCATCTCAGTTGGAGAGTCCATCCAACGTGTCACAAAAATCACTGCCCGAACCACTCTCAGCTAAAATTATAGCTGCAATTCAAAGCATCAGAGTTGGATATGCGAGGATTATAAGTCTTTGTAGATATACTACTGCCCGTGGTTTCAGACTTGTGCTTTTCACTGGAGTGTATAGAATCCGAAGCAGTTTGTTGCTGAGTTGCCCAGAAGTTTTCAATCTATTCGAGTCTGTCAGTGCCTTTCTTTTGTTTGGCATGGGTATAGGAGGTGGGTAA
>CSS0003771.1
ATGAAAGTAGCTCCGAAGCTCATATTCCTTTTCAAAGACGCCGATGGCTTCGGCACCTCTATCTCAGACTCTCTTCAACCTAACCCTAACTCAACAACTCTTCGAAGATTAGAAGACTCTTTCCAACTGTCTCTGGAGCGCTACGGCATCAGAGATCGCAAAGCGTCCGGCAACATCGTTCACTTTGTAGATCACGATGGCCATTATCAGGTGACACTGCTACTAATGCAAAATTATGAGCCTCCAGTCTTGGTATGTGCTATCAGTGAAGTTCTGGCATCAATAAATGGAGAAAGTTCATCAATCGTACCCACAGTTGTGCTCCCAATTATTGTGGCAACACCAAATCTTAAGCTGGAAAGGAAATACTCTACAAGAAGTGACAAAGTTTCACTTTATGGTGTGCAAATAGGTCCAGAAACAGATATTACTCGGGACATGGTTGCCAAAACTCAAAAGCCACCATCTTCGTTGCAGATTCATCATGAGCCCCTGGCATGCTTTCTTCAGTTGGTCCGTGTCTTGAAGCTGCCTACATTTGTTCTCATTGGGCAGAGTGGTCAACACAAATTTGAAAAAGATTTAGGAGAGGAACTTGAGATGATCTATCAGATTGGAGAGCTATTGACAAGCATCTCTTCCTTGTGCTTTTTGAGAGAGAGGATAACATGGAATCCTACCAAGACATCAAAGGAGGTTGAGGAGCCATGGCGTGCACTGTATGGTTGA
>CSS0011481.1
ATGCAGAAAACTGCCCAAGCATGGTTCGCCGGAGGCCCCAGTAGCAGCAACGATCTGCAGAAATCGTCGTCGTCTTTGCTCGCCGATTGGAACGCTTACGCAGCCGCCAAAGAGTCCGAAGACGCTGATTCCAGCTTAGGCTTCGATCTCGAGGCCGCCGTCAGGACCGCCAACGATAAGGTCTCCGGCACTTTCAGCCAGGTTTCGAAAGGAGTGAGGGATATACCAGGGAACTTTCAGTCTGCCACAAGCAGTGTCCCTTCTGGAAAATCTCTGATGTACTTTGGTTTACTCCTTGCGACGGGAGTGTTTTTTGTCTTCATCGCATTCACCATGTTCCTTCCTGTCATGGTGCTAATGCCTCAGAAATTTGCTCTCTGCTTTACTATTGGATGTGCCTTGATTATTGGCTCATTCTTTGCCCTCAAAGGTCCTAAGAATCAGTTTGAACACATGTCATCGAAAGAGAGGCTTCCTTTTACATTGGGATTCATTGGCACCATGGTGGGTACGATTTATGTTTCCATGGTGCTTCACAGTTATATTCTTTCTGTGCTCTTTTCCGTGTTACAGGTCCTTGCCCTGTCATACTATGCTATTTCCTACTTCCCTGGAGGATCTATTGGATTGAAGTTTCTTTCTTCAACACTCACATCATCGATACTAAAATGTTTTGGAAGGTGA
>CSS0037339.1
ATGTCATACACGCAACCACCACCTCTAGCGGAGAAGTTGACAGACGATCTCGTAACACAAAAAACCGCTCAGAGCACCGTCACTTGCGTGTACCAGACCCATATCGGGGGTTATTGGCGCAATGTTACAGTTTTATGGTGCAAGAACATCATGAACCATTCGGTCACCATTTCTGTCGATAGTGTAGAAAGCGATTATCATAATTCTTGCAAGATTGACCTCAAGCCTTGGCACTTCTGGAGCAAGAAAGGGTACAAGATCTTTGACGTCGATGGGAACCAGGTTGAGGTTTATTGGGATCTGCGCTCTGCTAAATTCTCTGGTGGTCCGGAACCCTGTTCGGATTTCTATGTTGCTCTTGTTTCAGAGGAAGAGGTTGTGTTGTTGCTAGGGGATTATAGCAAGAAGGTTTACAAGAGAACCAAATCAAAACCAGCCCTTGTTGAGGCTGTGTTGTTTTACAAGAAAGAGCATGTGTTTAACAAGAAATGTTTCGCAACGAGAGCAAGGTTCGATCAGACGGTGAGTGAAGAGCATGAAATCGTCGTCGAGAGTTCGACAGCCGGGCCTAGAGATCCAGAGATGTGGATAAGCATAGATGGGATTGTGGTGATACATATCCGGAACTTGCAGTGGAAATTCAGGGGTAATGAGACCGTCATGGTTAACAAGCTGCCAGTCCAGGTTTTGTGGGATGTGCATGCCTGGCTGTTTTGCATCCCTGGCTCTGGCCATGGCTTGTTCATATTCAAGCCAGGTGCACCAGAATCGGATAGTGACAAAGAGGAGAGCAGCCGAGGTGGTGACAGTGATTGCAGTAGTAGCAACAGCAGGTATTACTCAACTCTCAGCCATTCAAAAGCATCAGAATTCTGCCTTTTTCTGTATGCCTGGAAGCTCGAATGA
>CSS0041992.1
ATGGAGGTTCCTGTAGGCTTCATATCCAAGCTCTGGAGCTTCCTCTCCTTTCTTCCCTTCTTCTTCTCCCTCCTCCTCCTCGGCCTTCTCAAAGGGGTGATCATCTGTCCAGTGGTGGGAATCGTTATTGGGTTTGGAAATTCTGCAGTGATTATTGGCCTTTGGCCAGCTCACTTCATCTGGACTTGCTACTGTGTGGCAAAAACCAAAAGGCTTGGATTGGTCTTGAAGATTTTGGTACTGGTGTTGCTGCCAGTGCCTCTACTCCTTTGGCCAATCTTCGGAATTGTGGGTAGCATTTTGGGTGGCATTTTATATGGGTTCTTTGCTCCTCTAATTGCAACTTTTGAGACTGTTGGAGAAAATGTCACTGACAAATGCTTCCGTTGCTTTGTTGACGGTTGTTGGCCAACTATTAAGGGAAGCTGCATGGTGGTACGGGATTTTACTGATTTTTGTTTCCACTCATATTTCTCCTACATGGATGAACTGAGTGAGGAGATGCCTGCAGATGAGAAGCCTATTGACATAAGGTTATCAAAACTACCAAGCTGTTTGTTGGTTATCCCGCTTGCCTTGACAGTGGATGTACCTTTTATTACAGCTGTTGCTCTTTGGAAAGGCCCTTACATGCTCTTCAAAGGGTGGAAGAGGCTTTTGGAAGACTTAATTGGAAGAGAAGGACCATTCTTGGAAACAGTATGTGTCCCATTTGCTGCTCTTGCCATCATGTTATGGCCTCTAGCTGTGGTGGGAGCTGTGATAAGTGCTTTCTTCGCCAGCTTCTTTCTTGGATTATACAGTGCAGTAATCGTCCAGCAGGAAGACTCATTACAGATGGGACTTGCATACATTATGGCGGTTATTTCACTGTTTGATGAATATACAAATGATTTACTTTATTTGAGGGAGGGGTCCTGCTTTCCCAGGCCAAGGTACCGTCGGAACATGAGCCCTGGTGTTAGAAATGGCCAACAGAATGGGAGAGAAGGCTCATACAATTCAAAGCTGGTTTCACAACAATCAAGGACATTAAAGTGGACTATCCAACAATCCACGCCTATACAGGTATGGGATTGGCTGTTTAAATCCTGTGAGGAGAATGGTAGAATCCTGCTTCGTGAGGGTCTGATTGATGTCAAAGACTTGGAGGAATGCATTGCGAAGGGAGTTTGTAAAAAGTTGGGCATTAAACTACCTGCTTGGTCCATTTTAGAGCGTCTTCTGGCATCAGTGAAGTCAGATTCATCTGGTTTAGTAATGTCCGACGATACGGAATTGATAATGACTAACTGGCCAAAGGACAAAGTATTTCAGTGGTTCATTGGTCCACTATTGATAATTAAGGAGCAAATAAAGGGACTTCATTTAGATGAAAATGAAGAAATCTGCCTGAAAAAGCTGATTATGCAGTGCAAGAATGACAAACCAGAAGAGTGGGATGACACTGATTTTCCGTCCCGTGACAATGTCAGAAGAGCACAGTTGCAAGCCATTCTTAGGAGGCTGCAGGGAATTGTTGGTTCCATGTCCCGGATACCAACCTTCAGACGGCGTTTCAAGAATTTGGTGAAGATGTTGTGCATAGACGCGATTGAGGCCGGTATTTTAGCCAATGATTTAGGAGGAAGACTGAAAACCAGACATGGTGACAAAAACTTTCGAGAGACAAGCGAGCACAAGGTAGACGATGGGAATGTAGTATGA
>CSS0006979.1
ATGGCGGTAGACATGGAAACCATGAAGCGCCAGATAAAGGGCAAAGGGGTGGCAGAAGAAGAGGCGGGCAAAAACAGAGTGCACTCTCGCCACTCAGAAGATCGTGACAAGCAAGTCACACCCTCTCAGATGGAAAGCAGAAGCCTCAGCACAGGCGACGCGCGGTCAAGAACCTCTAGGACTCGTTACTCCAGGTTTGAGAGAACGAGGACTGAAAGGTCGTATACGGAGGGAAGCAATTATCGGCCCTCGCATTCGTACCAAACAACATCTAGGCACACAGAGTTGCCTAGGTCGGCAGACTTGCGTACAGTGCTAGAGGAAAGGGCTCGAAGGAGAGAAGACACTCCTGTTCGCGACCCCCGTAGAGTCTCTGTACTACAATGGTTGGCTCTTAGAACACATGGGAGTGTTGAGGTTGGAATGCTAGAACCGCTCCTTGCCTACGAACCAGTAGACAAAGCGTTAGCGAGGTTACAGAGCTCGCCGTTGGTTCCAGCGATAGAGAACGCACCATTGCCCTTAGCCTTCCACCAGCCCAAATTCACTACTTATGCGGGGAAAGTGCATCAGCACATCTGGGTAGAAGAAGATGTCGCTCGCACCAAAGCAAAAGCTCGCACAACAGCGATATTAGACAAAAAACCTGCGGTAAAAATTAACACGGTCAGACGGAAAGAACAATCGAGCAAAAATGGGCGAGGCAGACGAGCTAACAGAGAGGACCACGAAGCAAGGAAGTTAAGAGTCCGCACTGCCATCACCACGGTATTCAATAAACCTATTTACTGGATTCTTAGTGAGATACGCGATGAACCCTTCGTTCAGCGGCCAGCCAAGTTGGGAGAAGCGCAGAGGGGCTGCAATGATAGGTACCGTTGCACCTTCTATGATGAAAAGGGGCACCGAACTGAAAATTGTACGCCATTAAGGCAACATCTGGAGGAGTTAGGGGAACATAACCAGCCCCCTAGGACCGTAACAGGCCGGATGGGATGTCGGTTGACGGTTCGCCCCAAGGCATAA
>CSS0040323.1
ATGGCATGCCAGGCAATGCATTCATGGACATTTGGTGGGTTAGTTGGGGCTTTTCTTGACCTTGCTATTGCTTATCTTTTACTCTGTGCGTCAACTCTTGCTTTTATGGCCTCGAAATTTCTGGGTTTCTTTGGACTCTGCTTGCCATGTCCTTGTAATGGACTGTTTGGCAATCCCAAGGGCAGTTATTGTTTGCAGAGACTATTAGTTGATTTCCCAATTGAAACTGTCTCTTCTGTTCAATTGTCTGTGAAGAGCAAGTTGCCCTTCAGTTCAATTTGGGAAAAGGACCAAAATTATCATTTGAATTTGAAGGTAATTAGAGATAGGGACAGTTATGTTGAAGGTTTAATTGAAATGGAAGGCGATGCATCGTGTAGCTCAATATCTGGCACCGGGAAGTCAGAAAATGTGTCTGAAAGGGACTTGGTTCTGAGGAATGAATCGGATATGGGGCTTGGTGTAGTGAATTCATCACTCCATGTCAAAGAGGGAAGGTTTGATCTTAAGGGTAAGGGGATTATAAATCAAAGGCCAAGGAGTGGTCTTAGGCGTAGTCGAAAACGTGTTACTGATTTTGGGAAAGTTTCTTCTGTTTCATCAGAGAATCCTTCATGTGCAGATGCTCAGTCACCTTTTAGCATCATTCATAAAGGGGCTTCACATGGTTTTGACCTGATTGAACCTTTTGATGAAGATAAGCCGGCTGAGAAGAATGCATCTTTTGAAGAGATAAAGAGTAATGCACAAAGGGAGCTGGATTTTGATGGTAATGAGAAAAATGCAATCAGAATCTTGGAACAAGCACTTGAAGAAGAGCAGGCTGCTCGTGCAGCTCTTTACCTTGAGCTTGAGAAAGAGAGAAGTGCTGCTGCTTCGGCTGCAGACGAGGCCATGGCTATGATACTGCGTCTACAAGAGGAGAAGGCATCTATAGGAATGGAAGCTCGGCAATACCAGAGGATAATAGAAGAGAAATCTGCCTATGATGCTGAAGAAATGAACATTCTCAAAGAAATCCTTGTGAGGAGAGAGACGGAGAAGCATTTCTTGGAAAAGGAAGTTGAAGCTTATATACAGATGATTTATGATGGAAATCAGCAGTTACAAGATGATATTCAGAGTATGGAGAACAAACAGAGAGAACAACTTTCTTCGCCACTTGATCTGGGTGAGGAGGATACATTCCTGATGCTCCAACAGCTTAGCAAATCCATTGATAAGAAGGAAATAATGAAAGAAAAAAGTTCAGTTAATAAGGCTTCGTCTATTAATGAAAAACACTGTGCCCTTGCTGTTGGGGAGAAATTACAAATTTCAGGATGGGATGGACCACCTGATTTTTCAAAGCCAGTAGACCTAGACAAACAATTTTCAGAGACATTGACTAGTTCTGAGGAACACAATTTTTCAGAGAAAACCATACTCTTATCAGGTGAACAAGAAGAGCAAGACATTAATGCCCATGAATGCAAAGGAATGGCAATAAAGACTGTTGAAACCCATAATGTACCTGACATAGATATTCCATATGATGGCGAAATTTTAGAGCAGCATGGAAAAAAAGCATCTCAGGGAAGCAAAGATCCTGGCAACTTGATACTTGATAGGGAGCCTTGTATTCATGACGTTCATGTCATTGATGGTGAATCCAATTTGTTTAATGAGATCAGAGAAAACAAAAATGAATTGCTCTTGGAGAATGACATTTCAAATGTTCACAGAATAAACGATATGCCATTAAAAGGTTCTGAGGTTCAGAGGATAGATGTCAAAACCGATTGTTCAAGCACTAGCGGGATGAACACTGAGCCAGACATTGATAGAAGCAGTTCAGATATGACACCTGGGCTGCCACCTTTATGTGGGAAATCTATACCTTCTAATCCGCAGAGAAATTCCACACCAGTAGTTGAGAATGAAAGGTTGAAAATTGATTCGGAAGTTGAATGGCTCAGAGAAAGGTTAAGGATTGTGCAAGAAGGAAGAGAGAAGCTCAACTTCCCGGTGGAGCATCAGGAAAGGGAAAATTTTCAATTGCAACTTCTGGAGGATATAGCATGCCAACTTCGAGAGATTCGGCAACTAACAGAACCTGGAAAGGCAGTGCGCCAGGCTTCTTTGCCCCTGTTATCCCCGAAGGTTCTGTCAAAGAAAAGGCGCCATCGAAGTGTATCTTTAGGAGTTCACAAAAACTCATAA
>CSS0018387.1
ATGCTCATCATGGACTCTTTAATAGATAAAGATAAACTCCCTAAGAGCTTTATCCTTATCCAGGCTAAAGTCCTCCTTCATTCTAGGACTCTTATCCCTTATTCATTCATCTCGGACTCCGGTATCTTCACAGGTAACCTCGGCCTAGCCGAGATCATCTCGGGGTCATGGCTAGGACACGTGGCACCTCGGCTGGCACTTTGTCTCATATTTTCGGTCTTAAATGTATTGGTGACACTTGAGTCCAGAGAGAGATTAGAGCTTCTCTCTTTAAGAGATTTCCGACAGTGCTCCAGCGATACTCCAGTGACCCCTTTTACACTTCTAAAGTGTAGATCTACACTCTTAGAGTATAGATCTGTAGTTTTAGAGTGTAAATATGAACTTTTTTATGTCTAA
>CSS0018811.1
ATGGCCTTGAGATTCATGCCATTACTAGGAAGCAGAGTGAAACCCTGTTCCCATCTCAAGATTGGGGGTCTGTGGGGTCCACTCAGCAAGACACCATGGTCCCCTTCTTCTTCTTGTTTTCAAAGTTTTGGGTATTCAATCCCTGTCTTAGCAAGTGAAGCTGTCAAAACCCTAGATGATAAAGCTTTGTGTGGAGGTACTAGCATTTACAAGGGTGCTCATAAGGATGATTGGATTATAACCCTTGCCAAGTTTGCAGTCACCAAACACAATGAGAAGCAGAATGTGCATCTTCAATTTGTAAGGGTAGTAGGGGCAAGCCACACAGGGGCATCTTGCTTATTGTACCATATTACCCTGGTGGCCACTGATGCTAGGAGGCGAAAGATATTCCATACCGTCGTTTGGTTGCTGCTATGGAGGAACTTGATGGAGTTGCTAGTGTGGAAGCCTGTTAATGATGCCCTATCAGCTGTTGGCATGAAGCGTGTGAATCTTGTTTATTTATTTTATTCTAGTTTTTCCGAGACTGGATTTTTTTATCAATTTGGCAGTTGGTTGCAATAA
>CSS0047336.1
ATGGATCCTACAAATGCTTCTTTCGTGCTGCGTAAATACTATGGGACATTGCTTCACCACTATGAGCAAATTTACTTTTTTAAGGCCAAGGGTTGGAGTCCATCTGTTGATCCTTCCCAGAGTCTGTCTTCTCCACCTGTTCCACCTCGGGCTTTGGCTGAACCAGTGCTGCCAAGCCCGCCAATGACTGAATTTCTGGAAGCTGGATTGCAGCCGCTGAGAACTAATGTGGCAGAATTTTCGCATGGAGAAACTTCAGCGCCGCCATCAACAGGAACTCCAGCGATTGGTGTCATTGATGGGAAATTTGAGACTGGGTATCTTGTTACTGTCAGAATTGGCTCAGAGCTGCTAAAAGGAGTACTTTATATGGTTCCGCAGAACCCAGGAAGCCAAGTGCCACAACATCAAAATGCATCTGCTAGCAATAATGACAATAATACCCCCGCAGCATCAGGCATGTCTCGTCGCAGGCGTAGGAAGAAATCTGAGATGAAAAAGAGGGATCCTGCTCATCCCAAACCCAACAGAAGCGGATATAATTTTTTCTTTGCAGAGCAACATGCTCGGTTGAAACCACTTCATCCGGGGAAGGACAGAGAGATCAGCAGGATGATTGGTGAATTGTGGACAAAAATGAAAGAACCTGAAAAAGCAGTTTATCAGGATAGAGCTGTGAAGGACAAAGAAAGATACAGAACAGAGATGGAAGATTACAGGGAGAGATTAAGGACAGGCCAAATCATAAGCAACGCGGTGCCAATACAGCAACGATCTCCCGTGCCACATTTGCACATATTGGAAAGTAGTGAGAAAATTGTAACTGAAGGTGGGGAGTCTCCTCAAACTCCAGAAAATGAGATTAGCAGTAAGAGTGACTCAGAAGATAAAAGTGCAGATAAGGACTCAGATGATGCGGAGACATCTCCAGGAGTGGAATTCGGTGCTGAAAACATGGGCATGGAAGATTTAGTTGACAAAGAAGGTTTTGAGCTGCACCCAAATAAGAAAAGGGCAGTCAACAAAGCTGGAGACGAGAGCTTGGAAAACTCAAATGATATTGTTATGCAAGAGACCAAGAAGGACTCGGTAGCTGTGGAAGAGAAAGGATCAATGCCTTCTGAAGGGAAAGAACCATTGCCTAGCGATGAACAGAGAGGTTCGGTTTCTAGTGAAGCAAAAGAAGCAGTGCATAGTGAAGATCAGTAA
>CSS0035613.1
ATGGAAACAGAGACTATGCAGAGCTGTGCAAGGAAAATACTTGAAAGGGAGCTCAGAGACATCAATGAAAACCCCTCAACACACATCAGTTTTGGCCCTCTAAGTGATGAAAACATGTTTCAGTGGCAAGGAATCATCATTGGCCCTGTGGATACCCCTTTGGAAGGTGTTCTCTTTCACCTTTCCATCTATTTTCCCATCGATTACCCTTTCAAGCCTCCGACAGTAAAATTCCTAACCAAGGTTTATCATCCAAATGTAGATGAAGATGGCACAATTGACATCAACATACTAGGAGAGGAATGGAGCCCAGCCCTGACCACAGAAAAATTGTTGCTTTCCATCATTTCAATTCTCATGAACCCAATTCTAGAAGAAGGCAATCAAAATCAAGTCTCCAATCTCTAA
>CSS0039167.1
ATGGAGTTCTGCACTGACCACAGAGAAATTGTTACTTTCCATCTTCTCAATTCTGCTAGACCCAATTCTGGAAGACAGTTTATATCCAATGTCGAATCCATATCGGCACAACATGAATTGCTACAACAAGAAAGCAAGAGGATTGACAAAAAAGATATTGAGATGCTGGTCAAGGATCAAGCTACTCTGTCATTCAAACTCAAAAGCTAG
>CSS0012926.1
ATGGAAACCTTCCTTCAAAGTGAATTGCCATTGTCTATTAATGGAATGGGATCATCAAGCCTTTTTGCTGATGTCAATGTTTGGGGATCAGCCGATGAGCCTGTTTGTCGTGGTGGTGGTGGTGGCAGTAATCTTAAATCATCGTCACCATCCTCACCCGATAGATTGTTTTCGAGCCCAGAGTCAAATTCTTCAGCAGAAGATTTTGCAGCCACTTTGAGTACTAATGTCAACCATTCGCATCCATTCATGGGTGGATTGGATATTGTTGACTCAAATGGAGCTTCTGGTTCAAATCCAAAAGACACCTACATTCCTGTAAACTTCTTGAAATCTTTCCCCGAGCTGAGCTATGCTCAAATACCTGAACCATCTTCACCCACTTCACCATCATCAACCGCGTCAAAATACCCAAAGCTTGGTTTGTTTTTGCAGGAACCAGCCATCTTGGACATATCAGCAAGAGCCACAAAATCACTTGGGAAGAGCCAAAATTGTGAGCCCATGTCATCTTCACCAAACCCCTCATTTTCCATGCCCCACCTTGGCAATGAATGGCTCAAGATCAATCACAACTTGTCAAATTACACTTCAAAAGGGTTCAGTGACTACTGGCTGAGCACCACCAAGACTCAGCCCATGAAGCACACTGGAAGAAAATTGCTGCAGCCACATCACTACCACCAAAAGGCAGGCCTGTCACCACCACCACCATCATCATCATCCCAAGGAAAGGTGTTTAGAGGGGTGAGACAAAGGCATTGGGGAAAATGGGTTGCTGAGATTAGGCTACCAAGAAATAGAACAAGGGTTTGGCTTGGGACTTTCGAAACTGCAGAGGAAGCTGCTTTTGCATATGACACAGCGGCGTACATTTTAAGAGGAGACTATGCACATTTGAACTTTCCAGAGCTAAAAAATCAACTCAAGGCCAATTCTGCTAATGGTGCAACCGCTGCGCTTCTTGAAGCCAAATTACAAGCAATAAATGCTAATAAGAAGGGCACAGATCTTCATCCACAACCAACATCACCAAATAAAGACTTGGTTGAGAGCTCAAGAGTAATCAAAGGTTTAAATCAGAACACAACAAGAAGAGAGTGGCAATTTGAGTTGGAAAGTAAAGTTGGATCTGAGATTATGATTGAGAATAGAAAGACTCATCAAGAAGTGTTGTCAGATGTTGATGCTGTTCAACTAAGTAGAATGCCTTCCTTGGACATGGACATGATCTGGGATGCACTTCTAGTATCTGATTCATGA
>CSS0011663.1
ATGTATGATTCGCAACTTGGATGTTTCCAATTTATTGATTCGCTGATTAGGGAACGTGATCGCGAAAGAGCTCAGGCTCGAAACGGCGGCAAAGGCAAGGGCAAAGATGATGGCTTGACCCCTGAACAGCGTCGCGAAAGGGATGCGAAAGCGCTTCAAGAGAAGGCTGCAAAGAAGGCTGCAGGGGCCGCAGGCAATGCCGGAGGTAAAAGCAACAACAAGAAATAA
>CSS0015260.1
ATGTGTTTCAATTGGGTAGGGAATTCAAAATGGGTTCATGAGATGGAATGGTCTGGTCAGAAAGACTTCACAGCAGCTCCCACTGTGAGATTTCTGGTTGATGGTGCAGAAGCAGGACTGCTTAAAAACCATGGTCCTCTAACATTCCTCAAGGTTCATGATGCTGGTCACATGGTTCCAATGGATCAACCAAAAGCTTCATTAAAAATGCTAAAGAGGTGGACTCAAGGACAACTCTCCATGACCAAGTCAGAAGGTCGGCTCACTCCGATGTGA
>CSS0021206.1
ATGAGTTTGAGCAAGAATGGCTTGAATGGTTCAATCCCAGACCAGATTGGTTATCTTGTAGCCTTACAAACTTTGCTTGATTTGAGTTACAATTCACTCACTGGAGAGATATTGTCCGAGTTTGGAAAGCTTGTAAATCTTGTAAATTTGAATCTCTCCCACAACAATCTCTCTGGTTCCATACCCAATTCTCTAGTTGACATGGTTAGCTTGTCGTTCATTGACTTGTCCTACAATGATCTTGAGGGTCCTCTTCCTAATACCAAGGCCTTTAATTCTTCTCTGAAATCTTTTGCTAATAACAAAGATTTATGTGGTGAAATCCAAGGATTGAGGGCATGTAACACATCATTAACTCCCAAAAATAGTAGCCAAAAAAGGGAACACTCTCGTATGGTTGCTATTATTGTCACCTCTTCCATTTCCTTACTATTCCTCATATTCGCGGTTGTTGGGATCATTGCACTTTACTGCAGAGGACGCCAAGGGAGTGTGCAAGAATACAAGTCCCAATCGAGGAATGAAAATCTCTTTTCAATTTGGAATTTTGATGGGCGAGTAGTGTACGAGGACATTATCAATGCCACAGAAGATTTCAATGATGAGTACTGCATTGGGGTGGGAGGGTCAGCAAGAGTTTACAAAGCTAAGCTACCAAGTGGCCAAGTTGTCGCTGTTAAAAAGCTTAGCACCACAACCGAAACCATGGAGATTGAGGATCACAAGAGCATCATGAATGAGATAGCGACGTTAACAGAAATAAGGCACCGGAACATTGTGAAACTCTATGGCTATTGTTCTCATGAAAGGCACACATTTTTGGTTTATGAGTTCCTGGAAAGAGGAAGTTTGGCAAATGTGTTGAGCAGTGATAAGGAGGCGAAGGAGTTAGATTGGTTCAAGAGGGTGGAAGTTATTAGAAGTGTGGCTCATGCTTTGTGTTACATGCATCATAGTTGCATGCCTCCAATAATTCATCGTGACATATCCAGCAAGAATGTTTTGTTGAGCTTGGAATTGGAGGCTCACGTCTCGGATTTTGGCACTGCGAGGTTTTTGAAGCCTAATACCTCACGTTGGACCTCGGTTGCAGGCACATATGGATATATCGCACCAGAGTTGGCATACACAATGGCAGTGACAGAAAAATGTGATGTGTATAGTTTTGGGGTTTTGGCAATTGAAGTTTTGATGGGATCACATCCAGGGGAACTTATTTCAAGGCTAAAATCATTGGTTGATCAAAGAATAGAACTTGAAGATGTGTTAGATCGTCGTCTCTTGCCTCCTTCTAGTCAAAAAATTGAAGATGAACTGAATTCCATTGTGAAGCTAGCACTGTGGTGCTTATGCGTTGATCCACAATCGCGACCTACCATGAGGGCTGCATCTCAGGTGCTTGAAATAAAGGCTAGTGATCACTGGGTGCTAAGCAACAACAATCAACCTCGGGCAAAGTAA
>CSS0002440.1
ATGATCAGTGGTGAGCTCGATTCGGGCTTGTTTCCTAATGGAACAGAAGGGGCAAAAACCGGGCTTTTTAGCCTCCAGAGGCTACTAATCCAAGACACTAACATGAGTGGTTATATTCCGTTAGAATTAGGGAATTGTAAAAACTTGACTCTTATTGCTTTAGATGGGAGTCATTTCTTTGGTACAATTCCTAGTTCTTTGGGTAATTTGAGTGAGCTAACCGTTTTGCGCATGACAGAAAATCAACTTTCCGGGGAAATTCCCTGGAATATTGGTACCTTGACTAAATTAACCGATCTTCGCCCGTTTAAAAACTGGTTATTTGGTTCAGTTCCTCAAGGAATAGGAAACTCGTTGGCTTTGACAACCCTTCATATAGCCGAGAACAATTTCACTGGTCACCTGCCCCAACAAGTGTGTCGATATGGGAAGCTTGTGAATTTCACAGCTTCCTATAACAAGTTTAGTGGTCCTATCCCAATGAGTCTAAGAAATTGCACAACCTTGTTTAGAGTTCGACTTGAATATAACCAACTAACCAGTATTCTTGACCAAGATTTTGGTGTATATCCGAGCCTTAATTACATCGACTTGAGCTATAACCGGCTACAAGGTATGTTCTCACCGCAATGGGGAGAATCCAGGCATTTGACACAGCTGAGAATTGCCGGGAATATGATTGTTGGGAAAGTCCCCGAAGAAATCGTTCAGTTGAACCAACTGGTTGTTCTTGACCTTTCTTCTAATCAACTTTTTGGGGAAACACCAGTACAACTTGGAAATTTAACTGAATTAAGCTACTTAAGCTTAAACGCTAACAAACTTTTCAGTCAAATACCTTCACAAATTGGAGCATTGTCCAATTTGGGATATCTGGATCTATCACTGAACATGCTAAGTGGCCCAATTCCAAATCAAATTGGGAATTGCATAAAACTACAGTTCATGAGTTTGAGCAAGAATGGCTTGAATGGTTCAATCCCAGACCAGATTGGTTATCTTGTAGCCTTACAAACTTTGCTTGATTTGAGTTACAATTCACTCACTGGAGAGATATTGTCCGAGTTTGGAAAGCTTGTAAATCTTGTAAATTTGAATCTCTCCCACAACAATCTCTCTGGTTCCATACCCAATTCTCTAGTTGACATGGTTAGCTTGTCGTTCATTGACTTGTCCTACAATGATCTTGAGGGTCCTCTTCCTAATACCAAGGCCTTTAATTCTTCTCTGAAATCTTTTGCTAATAACAAAGATTTATGTGGTGAAATCCAAGGATTGAGGGCATGTAACACATCATTATCTCCCAAAAATAGTAGCCAAAAAAGGGAACACTCTCGTATGGTTGCTATTATTGTCACCTCTTCCATTTCCTTACTATCGCTCATATTTGCGGTTGTTGGGATCATTGCACTTTACCGCAGAGGACGCCAAGGGAGTGTGCAAGAATACAAGTCCCAATCGAGGAATGAAAATCTCTTTTCAATTTGGAATTTTGATGGGAGAGTAGTGTATGAGGACATTATCAACGCCACAGAAGATTTCAATGATGAGTACTGCATTGGGGTGGGAGGGTCAGCAAGAGTTTACAAAGCTAAGCTACCAAGTGGCCAAGTTGTCGCGGTTAAAAAGCTTAGCACCACAACCGAAACCACGGAGATTGAGGATCGCAAGAGCTTCATGAATGAGATAGAGACGTTAACAGAAATAAGGCACCGGAACATTGTGAAACTCTATGGCTATTGTTCTCATGAAAGGCACAAATTTTTGGTTTATGAGTTCCTGGAAAGAGGAAGTTTGGCAAATGTGTTGAGCAGTGATAAGGAGGCCAAGGAGTTAGATTGGTTCAAGAGGGTGGAAGTTATTAGAAGTGTGGCTCATGCTTTGTGTTACATGCATCATAGTTGCATGCCTCCAATAATTCATGGTGACATATCGAGCAAGAATGTTTTGTTGAACTTGGAATTGGAGGCTCACGTCTCGGATTTTGGCACTGCGAGCTTTTTGAAGCCTAATACCTCACGTTGGACCTCAGTTGCAGGCACATATGGATATATCGCACCAGGTAACTTCAATAAATTCATAAAAATGACATCAGTTCCTTTTATCAGTGAAATCTAA
>CSS0048236.1
ATGGCCAAAAGAAATAGAGTCAGGGCCCTCTTGACCGAGACCAACCGACCCGAGGTACCACAAACCGGTCAAACGACTGAGACCGTGGTAGCCTTTCCATCCCAGCAGCCATCCTCATCTTGGGCGAACAAGCGTGCCCGGACTAGCCAAACCGACCCTCAACCAAGCCCTCAACCGGAGTACTCTGACCGAGCTGACTCCTCCAAATGGGCTCCAAGTCTTAACTTTCAAAATCGAGATATTCAGGAAACTGACTCGGTTGTTGCTGAGAAGGATCACTTGATAGCTTTCAATCTAGCCAAGAGTGTTTGCCTTCCAAAAGACATGGAGCACCACAACAAACAACTAAACACCGAGCTGAAGGCCATCCGGTCATCAACAAAATCAATGATCCTGGCCATTCAGAAGAACAACATTGCACATAAGAAAGTGCTGGAGCTCCGCAAGACTACCAGGCAGGCCATGGCAGATGCCGAGGCAAAGACAGCCGAGCTGGAGCAAGCCAAGAAGCAGATAGCCGAGCTACAGTCCAAGAACGGTCGCTTGACCGGACTTGTTAGCTCGGCTGAAGCAGAAAAACAAAAAATTGCAGCAACGGTGAAAGACAAATACTTGCGCGAGTTGGCCAAACTTGAAGGCAAAAAGAAAGCCGAAATAGCTGAGCTTGAGAAGAAGCTGGAGGAAGCTGAAAGCCGAGTGCGAAGCTGCGAAGGACATTTTCTTCAAATGTGGATGGAGGGGTGCTGTGGAGCAACTCGGTAG
>CSS0009113.1
ATGGCTGCTCGGTCCTTGAGAACCTCAAGATTGGTCTTTGGTCCCCTTGGACTCTGCAGGAAAACAGAGGGTAATTGTAAGTGGGAGCGCGGTCGCGCAAAACGAGCTAGAGTTGAGCTTGGTCGTGGATTGTGCCAAACCACCTCGGTCGTAAATGTTAGCCAAGGAGCTCGGTCGCCCGAGCGAACCAGAGATTAG
>CSS0021327.1
ATGCCTTTAACTCGTTTAACACAAAAAGGGGTTAAATTTGAGTGGTCTGATGATTGTGAGAAGAGTTTCCAAGATCTAAAGAGTCGATTGGTGTGTGCTCCAGTACATATAGTTCTGTCCGGAGATGAAGGTTTTACCATCTATAGTGATGCATCGAAGATGGGCTTGGGTTGTGTCCTGATGCAAAATGATAAGTATGTTGCTCAATGTTTGGTATGTCAACAAGTGAAAGTTGAACATCAGAGACCTGCAGGTAAGTTCTCCTTAGAGAGGTTTGCAAAATTGTATATCAAGGAGATTATGAAGTTGCATGGTATTCTGGTGACCATAGTGTCTGATAAAGATAGCAGATTTGTATCTATGTTTTGGAGGAGTTTACATACAGCTTTGGATACTAGTTTGAATTTTAGCACGACCTTTCATCCTCAAAGTGATGGACAATCAGAGAGAACTATTCAGACTCTTGAAGACATGTTGAGGGCCTGTATTAATGATCTTGGAGGTTCTTGGGATGAGCATTTGGCCTTAGTGGAATTCTCTTATAATAATAGTTATCATGGGAGCATTCAGATGGCACCACAGAAAAGTTATGCAGATAACAGGAGACGTGATTTGGTGTTTGGGGTTGGAGACCATGTATTCCTTAAGGTGTCTCCTATGAAAGGAGTAATGAGGTTTGGTGTTCGTGTTGGAGTTCGTAATGTTTTTCATGTCTCAATGTTAAGGAAGTATATACCGGATCCTAGTCATGTGATTGATCATGCACCATTGCAGTTTAAGGAGGATTTGACATATGAGGAACACCCTATACGAATTGCTGATAGGAAGGAACAGGTTTTGAGGCGTCGAGTCATTCACTATGTTAAGGTTCAATGGAGTAATCACTCGGAAAGAAAAGCTACTTGGGAACTTGAGGATGAAATGAGACAAAAGTATCCACAACTTTTTGAGACTCCAACAGTAGAGAAAAAAAAAAAAAAAAAAGAAGAGAGAGAAGAAGAAGAAGAAAAGAAAATAAAGAAGATTCATAGATTGCTGGCAGTGATGGTTGGTTATTTACTAGGCTGTCTAGCTTACCCTTATTTTATTTTTTTTCAGATTCTGAAGAGTAGAGCTGCGCGGGATTTTTTTTACATATGGGAGTGCCGAGAGTAG
>CSS0034382.1
ATGAATGCGTTGCTGGAAGAATACCTCCGACATTATGTGACTGCAAGTCAGAGGAATTGGGTTGACCTGTTGGATAGCGCACAATTTTGTTATAATCTGCATCGGCCATCTGCCACAGGAATGAGTCCATTTGAATTAGCCACGGGGCAGCAGCCCCTCACTCCGCATGAAGTGGCAAGGACTGGCTCAGGAGGTAGATGTCCCGCAGCATACCGGTTTGCAAGAGCTAAACAAGACATGCTAGATGAAGCACAAGACAGTTTGGCTAAGGCAAGCAAGCGGATGAAAAAGTATGCTGACAAAGGGCGAAGACCCTTGGAATTCAAAGTGGGAGACAAGGTGCTGCTGAAGCTTACTCCACAGATTTGGAAAAAGATAAGTAGCAAGACAGCGCACCGCGGCTTAGTTCCAAAATATGATGGACCCTTTGAAATTCTAAAACGTGTGGGAAATGTTGCTTACAGGCTGAAATTGCCTGACCGCTACCTAAAACCTTATAACGAGGATCAGGCTAACCTAACACGGACGCAAGCTCGACGCGCCCCTCCGGTGATCAGGAAACAGTTTGACAAAGAGGTGGAACAGATTTTGGATCACAAGATAGAGGGGCAAAGCAAGAAAAATCGAAGAACTCATTACTTGGTTAAGTGGAAGGGTTCTCCTGAAGCGGATGCAAGTTGGGAAAAGGATGCTGCATGGTTGGCATTGGCAGCACCTTGTGCCCATGACCAACCAAGACCAAGGCATGATGGTGGCATGCCAAGACAACAAGTACCTCTCACAGATTTGCTCAAAAAAGACAGACCCTGGAAGTGGGATGAAAATTGTCAAGCGGCCTTTGACAAATTGAAAGTGGCTACAGAAAGAAAGAAGGCCGCTGGAATGCTGCAACCGTTGCCTATTCCAACGAAGCCATGGGTGTCTGTTTCCATGGACTTCATATCCGGGTTGCCAAAGGCATCCTTTGTATTGTTGGTACAATTAATAAAGGTTGGGAGTTTTTCCTGTAATCACTTGTTGCCTATTCTCTTATTAGTTATAGCACTTTTGTGTGTGTGTATTCATATATTTGGCTGA
>CSS0030774.1
ATGGGAAAGCACTTATGGACTGAATCCGAAGACGAGCTATTTGAGGTTAATCGTCCAAGCTGCATGTGGGGAATAATTCATGCTCTCGATTGGCATAACAGTGTTAAGAAGATGCTACCCCACAAAAAGCATAATGGACCAAGACATACAAAAGGCTATGGCCGACCAAAAACAAGATTGAATGTCCAGGGTTTGGATGAAGTGGAAAATCTGCTGGATGCTGAAGGAAGTCACTTCATTATTGATCTGAGTACCACAAAAGCTAGCCCAACCAGAACCAACAAAAGGTCTCTCAAAGCTCGCTTAAAAGCATTAGTTTTTGAAGAGATTTCTAAAGAAGAGAGCTGCAGACGAAGGGGTTCAGGTTCTCCTCTACGATCACGGTTGCAGCGAACTTATTCAATCCATCACCGTGAATCTTTTGATCATGGTCATAATGGAGAAATAAACGGTTGGAGTCGCCCACTTGATTTACTTCACAGCAATGCTGACAATGACACTAGTGCCACGAGATCGCAGGACCAAGGCAACACGAATGGCGCTGAAAAGTTTAATGTGGGTGGTTCTGATAATGTTTTGGAATGCTTGGAGCATGAACAGCTTGCTGAGAACCACACACTTCGCCCAGAGAAGTGTGAAATGGAAAAGGAAACTTCAGTAAACCAGAAACAGACGGAAGATAACCAGCAAAATGGAAATGCTTCGCATTACGAGTGTAAGGCGTATGTGGATGTTCTGGAAATATTTAGGGTAAACAAGGACATGTTTTTAAAAATTCTGCAAGACACAGATGATGGTATTGAAGATTGCTTCCATAATCTTCAGGCTTCTGAAACGCAAGCAAGATTAACTAAATCAGGGTCATATCCTACAGCTGATGTGTCAAGAACTAGAAATTTTAGATCTAGTACACTCAAAAACAAACAGAATGAAGTTTGGTCCTTCTCAAAGGGAGAGAAGTTGTTCGCTGGTGCTCAGGCACCAAGGTTAGTTGCATCCAAGTTTCCAAAGGATCTCTATGCAAAGTCAGAGGTTCTCATTGCTGATGATATTGGAGGCAAAATGAGAAATCAAGATGCATGTTTTTCTTCTACAGATTCAACTCAGGGACAGAATAAGCAAATGAGTAATACAAACATGTCCAGCAGTAGTTATGAAATTGATGGTTCTGTTTTTTATCTCAGAAAGGGTACACCAACCCATAGAAGAACGTCCTCTGTAAACGAATCACTGGGAAGATATGCTCAGTTGTTTCAGAATAGTTTCAGCAAAGAGGCCAAGTTGAATCACGCTAGTAGCTTAAAATTGACAAATGAATATGAGATTCCATCAGGTGGCCACGCTCCAATATCCTTCAAAAGGGTTCGCTCCCTGTCTCTATCTCATCTTGATTTTAATTCTTCCCTTCAGAGTGAGCCGCACTGCGACGCCCATCTTTCAGGGATACCAATTACGACAGTTGTTGATAGGAGTGAAAATCTTGAAAGTGATAGTCATGAGTATGATGAGCTGAAGCGGTGTAATCTTCCTGTAAGTACAGAGAAATGTGTTCCACTAGAAGCTAATGAAGAGACTGAGTGTCTCCAGAACATTGTAGAAAAAAGTGAGGAACATCTAGCTAGCTTGATGGAACATATAAATGAGCATGTTACTGATGAGATGCTTGGGCTTGATGAGGAAATGGATGAGCAAACAGTTGGGGAAAGCAATTTGGACAAAGAACCGGAAATTACTTCAGCAGAGATTGTTATCAATAATCTTCCGCAACCAAGTCCAGTTTCAGTTCTTCTGAACTGTATCCAAGAAGATGAAACCAGCCCTACTGATCTTCCAACCTCAGAAGAATCTTCAGTTGACTCACAATATAGGTCCAAGAGTGTTAAGAATCACAGTCGTGTTGAATTATGTACAAATGATAATGCTGACTTCAATTATGTGAGTGATATTCTTGAGTGCTCGGGCTTCAATGAAAATGGCTTCCATGGACCATGGTATTCACAGGACCAGCCATTGAACCCTTTGGTGTTTGACGAAGTGGAAGATTGCTGGCCTCATGAATCCCAACATTATGAAGAGAAAATCTATGCCTGTTTTCATCACCAGCTTCTGTTTGATATAATCAATGAGGTTTTACTCCAGATATATGATAGTTCTTTCCCATACTACCCAAAAGCATTGTCCTCCAATTGTCGCATATGTCCAATGCCAGTGAGGTACCACGTTCTAGATGAGGTCTGGGCAAGAATTAGCAAAACCCTGAGCTTGAGGCCAGGGGCTGATCAGTCAGTGGACCATGTTGTCTCTCATGATTTGGGGACAGATGATGGGTGGATGAACCTCCAGCTGGAATCCGAATGTGTGGCTCTTGCGCTGGAGGATATGATTTTTGATGAACTTTTGGAAGAAGTAATGTGTTCTTGA
>CSS0046936.1
ATGTCTGGCTGTGGAGGGAACTGTAACTGCGGCTCTGACTGCAAGTGCGACAGCAGCTCCAAATGTGGGATGTACCCTGACATAGAGAACACCACCACTACAACCATCATCGCTGGCGTTGCACCACTAGTGAACATGTACTCTGAGGGATCGGAGAAGAGCTTTGGAGCAGAAGGAGGGCATGGTTGCAAGTGCGGATCAAACTGCAAGTGTGACCCTTGTACCTGTTAA
>CSS0041307.1
ATGTCTGGCTGTGGAGGAAACTGTAACTGCGGCTCTGACTGCAAGTGCGACAGTAGCTCCAAATGTGGGATGTACCCTGACATAGAGAACACCACCACTACAACCATCCTGGCTGGCGTTGCACCACCAGTGAACATGTACTCTGAGGGATCGGAGAAGAGCTTTGGAGCAGAAGGAGGGCATGGTTGCAAGTGTGGATCAAACTGCAAGTGTGACCCTTGTACCTGTTAA
>CSS0047241.1
ATGGTATGCTGCGAGGGTTACCTAGTCGTTGGCTTGGATTTGTTGAAATTTAAAGAACTGTTCCGAACAGCAAATCCAACTCGTAGGGTCGTTGCTGCCATCATACCTGGGAAAGTCCAATTTGGTGAGTCGTGGCATAATCGAGTGGTTTCCGGGGGGCATGTTTTGACCAAAAGAATGGCCAGTGGAAGCTTCACCTTGATCATCTTTTCTGGAGGCCGCAAGTTGGTCGAAGCGGGCGTACAAGGCCGCAAACATTTCTTGAATTTCGAGATGACCGCGCTCTTGAGAGGCAGAGATGTTGTTGACTTCCGCCTCAAGGTGATTGATCTGATCGTCGGACATATCTGGCTCTGA
>CSS0031995.1
ATGAAGCAAAAGACAGGACACACACCGGACTCTATTGCATCTTCTTGTGGTGAAAACGACGTGGAGATGGGCAGTAAGGGGTTTGTTGAGGATGTTGTTGAGGATGCACAAGACCTGAGGTTGTGGCCAAGCAGGATTGAGTTGGCCTTCATACAATTGATGGTGGAAGAGGTGAAGCAAGACCCTTCATTAACTAGAAAAAACTCTGTCACCACAAGGCATTGGAGTCAAATTGACAATGAGCTGTACAATCAGTTCAAAGTTAGGTGCACGGTTAATCGTTTGAAACAAAGGCACCACTACATCAGGCAAGCTTACAATACGTTTGTAAAATTGAAGAACCATATGGGGTTCGGATGGGATGACCAGAGGAAAACGGTCGTGGCCCCGAATGATGTTTGGGATCAATATGTTAAGGCACATCCCAAAGCTAATGTATTCAAGAAAAAGGGTCTAGACCACATTGACTTGTTAGATGTCCTCTTTGCAAACTCCCAAGCCACTGGCTCACTTGCCTGTGCTTCAACCCAAGGACCCCCCACCTCTGATGAAGAAAGGGATATCCAAAGTGCATTCTTTGATGTAGGTATCAACTCTAATACCGGTTCTTTCCTTGTTGGTGACGAAATTGAGGGAGATGATGACCCGAAGGTAGGTTGGAGTAGTGGCAATGATGATGGGCGAAAGGGTGCACACCTTGATTTGGCTCTTGATGCATGGATTGCCATGAACCTTGCAAAAAAAGAATTCTACATACGCCAGAACAAAATGACTGAAGCAAGTCAGGCGGAGAAGAAACAATATTCCATTGAAGCATGTATGGACTATTTGGCAACAATGGACGGAATCACGCCTGACCAATATGTTAAGGCGTGTGAGAGTTTCCGCGATAAAGCAACGAGAAGAATGTTCATGAGGATGCTACCCATCATGAAGATGCATTGGGTTTGTAAGCTCGCTTAG
>CSS0034188.1
ATGGAATTTGGATTTGGTAAAAACCAGGATGGTAGTGGTGGTTTGCCACGTTACTATGCCTTGATTCATAGTGTGTGTGATATCCAAGGGGCCTTTCAAGTTGGTGAAAACCAGGTTTGGGCTGCTTATGATGATATTGGCTTGCCACGTTACCATGCCTTGATATCCAAGAGGCCTTTCAAGTTGGCCTTTCAAGTTGGTGAAAATTGGGTTTGGGCTGCTTATGATGATGATGATGGCATGCCGCTTTACTCTGCTTTGATTCATAGTGCAATATCTAAGAGGCCTTTCAAGTTACGGAGGAATGCACAAGTTGAAGTTCCATGA
>CSS0037746.1
ATGTCGCAAAACCACCAAGCTTTCACTCTCATCCCCAATTTGGTGAAAATTCCACCCATCAAAGCTCTCTCACTCTTCAACTCCTCAACACTCCATGGCTTTGATCACACCCACCAATCCATATCCTTCGTTCTCCACCTCTTCCTCTCCTCCGAAATGCTCTCACATGCCCAATCTCTACTCCTCCGTCTTCTCTCCGGTCGAATCTCCTCCTCATTCTTCACTATCTCATCTCTTCTCAACCATTTAACACAAACCCATTTGAATTTCAAGCCCCACCACGCTCTTCTCTACGAATCCATTGTCAATACCCATGTTCAGCTTCAGTTACCAGAACAATCCCTCTTTTATTTCATTGAAATGATCGAAAAAGGCCTCGTGCCCTCGTCAAATTCTTTCAATGGTTTTTTAGCTTGCCTTCTTAGGTCCAACAACTTTGAAAAAGCTTGGTGGGTTTTTAAGGATATGAGGGGTAGGGTCGTAATGGATGTGTATAGTTTTGGAATAATGATAAAGGGTTGTTGCGAGAATGGTGATCTAAATCGAGCTTTTGAGGTTCTAGCTCAATTGGAGGATCTGGGTTTGTGTCCAAACGTTGTAATCTACACTACTTTGATTGATGGGTGTTGTAAGAGTGGTGACATTAATAGAGCAAAGAAGTTGTTCAATGAAATGGGGGAGTTGGGTTTGGTTGCTAATCAATTTACTTATACAGTTTTGATCAATGGGTTTTTCAAGAAAGGGTTTAAAAAAGATGGGTTTGAGCTGTGGGAGAAGATGAAGCTCGATGGTGTTTCTCCTAACATTTATACTTACAATTCTATAATGAATGAGTATTGTAACGATGGCAAAGTGAGTGATGCATTTCAACTGTTTGATGAAATGCTTGAAAGAGGGATTGTGTGTAATGTTGTGACATATAACACTTTAGTTGGTGGGTTGTGTCGAGAGATGAAGGTGTTGGAGGCTGAGAAGTTGGTGGGTCAGATGGAGAGGGCTGGTTTGAGTCCAAATATAATCACTTACAACACTCTAATAGACGGGTTTTGTAGTGTTGGGAAGCTAGACAAGGCTGCAAATTTGTTCAATGAAATGAAGTCCAATGGTTTGTCACCATCTCTGATTACCTATAATGTTCTAATTGAAGGTTTCTCTAGAGCGGGAAATCTAGCACGAGCTTCAAGCTTTATTTTGGAGATGGAGGAGAGAGGCATTTCTCCAACAAAGACAACATACACAATTCTAATTGATGCTTTTATTCGATGGGATGACATGGAAAAGGCGTTTGAATTATATCACTCCATGCAGAAGGCTGGTTTGGAGGCAGATGTTTGCACCTATGGTGTCTTGATAAGTGGGTGGTGTAGAAAAGGTAATATGAAAGAAGCATCAAGACTTTTTAGATCAATGAGTGAGATGCGTTTGGAGCCAAACCATGTAATATACAACATGATGATTTATGGCTACTGCAAAGAGGGTAACTCCTATAGGGCCCTAAGACTGCTCGAAGAAATGGGTGAGAATGGAATGGTTCCAAATGTGGCAAGCTACAGTTTGACTACAGTAGTTCTTTGCAAGGATGCAAAGTGGAAAGAGGCTGAAATTCTTCGAGACACGGATGATATTAGCGGCTGTCTTAGCATGGATACTCTTGAAAGTGGTGAGAACTGCTCCATTTCTCGGAGCTACTCAAAGATGAATCTTCTATGA
>CSS0019640.1
ATGCATTTGCACAACAAAGGCTGTGTTTTTAGTAGTTTGAGGGATGGTGAGGCAGAGACAGAGCACTGGTTGATGGAGTTAAGCAAGCATGCGTCATGTCTAATTGAGGAAAATGAAGTACCCCATTTCAAGCATTTGCTTCAAGTTATGGGGCTGTCCCTAGTAAGTTTAAATGGGAAGGGTGATGTTAGTGGATTGGATAATAGTGTCACCAAGGGGGAGAGTACTAGACAAGGAGGGGTTTTGGTTAGAAAGGAGGCCAAGGAGTTAAGGAATTTGGTGAGTACAATTAATTACGACAGAAGGCACGTGGAGGTTAGGGGTGACAATGATTATCAATGA
>CSS0028820.1
ATGGCGACTCCGACGAAAATTCGCGAGGCGTTCGAGTCAGTGTACTCGGTGATCGCCATAGTGTTCATACTGGTGGCCTGCGTGGAGCTCGGGGACGCCGTCGCCGTCGTCGACGTCTACCGCCTCATTCAGTACGATCTCGCCGGCGCTCCCTTCGGATCTCGCCTCGCTTCCCTCAATCACCACGCCGGCTCTTCTCTCTTCGCTCCCGGCACCGATCTCTCCCGTACTGTTGCCATGATTCCCGTTCGTGAAGTTAACGTCACTTTCATTCGTGAATATATTGGACAGAGACGGCCATTAGGGGGTTTAATATTTTTACTTCCTCGGATGTTTAGTCCTGAAAACAAAGACAGCATGGATGAAGGTGATCAAAACTTTGGTAAAGAGATGAAGGACATATTGGTGGAACTGGAACGGTTACTTATACATGCCAACATTCCTTATCCTGTGTATTTTGCTTTTGAGGATGACAATATCAATGCTGTGTTAGCTGATGTCAAGAAGAATGATGTTACTGGTCAGCCTGCTACTGCAACCACTGGAGGATACAAGCTCGTCGTTTCAGCACCAGAACCTAGGAAACTTGCATCTCCCACAATCACAAATATTCAGGGATGGTTGCCAGGATTGAAAGCAGATGGAGATTCAAATCAACTCCCAACCATTGCCATAGTAGCATCATATGACACATTTGGGGCGGCTCCGGCTTTATCAGTGGGAAGTGATAGCAATGGAAGTGGTGTTGTGGTGCTTCTTGAAATAGCTAGGTTATTCTCTCGTCTATATTCAAATCCTAGGACAAGAGGAAGGTACAATTTACTTTTTGGGCTAACTTCTGGTGGACCTTACAATTACAATGGAACCCATAAGTGGCTTCGAAGTTTTGATCAACGTTTACGTGAGAGTATTGATTATGCTATCTGCTTGAATAGTATTGGCTCATGGGATAATGAAATGTGGATTCATGTGTCTAAGCCTGCAGAAAATGCCTACATAAAACAAATATTTGAAGGTTTCTTGAATGTAGCAGAAGAATTAGGGCTTCAAGTTGGTCTCAAGCACAAGAAAATAAATATTTCTAATACTCGAGTAGCCTGGGAGCATGAACAATTTTCCAGGCTGAGAGTTACTGCAGCGACCCTTTCTGAACTGTCTGTTGCACCTGAATTGCTAGAAAGCACTGGGGGTTTGTTTGATAACAGACATTTTGTGAATGAAGCTGCAATTGTTAGAAGTGTCAAGTTGGTTGCAGAGAGTCTAGCGAGGCATATCTACGGACAACAGGGAAAGAACATTAAAATATTTGCAGACAATAGTAGTTATGCTGTCAATCCTTCTTACATAGTATCCTGGTTGGATCTTTTGTCACGGACTCCTCGAGTGGCACCATTTCTCTCAAAGAATGACCCATTAATCATGGCATTGAAAAAGGAATTAGCAGATCATACAGTTGACGTGAATTTACAGCATGAGGTGCTTGATGGGATGTTCACGTTCTATGATTCAACTAGATCAAGGCTTAACATTTATCAGGTTGCCAGTGTTACATTTGACCTGCTTTTGCTACTAGTTTTGGGATCGTACCTGATAATCCTCTTCAGTTTTCTTGTTATCACCACCAGAGGTCTTGATGATCTCATCAGTCTATTCCGCCGTCCTCCGTCTCGTAAAGTAAAAACTGCTTGA
>CSS0011344.3
ATGGATTCTGTATCAGGTGGGGTTGGATTGTTCTTCTTCTCTTCTTCTACTACTACCATTTTCCAATTCCCTCAAACTCATTCCCAGCTTTTTCCAACAAAAATCTCCCCTTTGCGTCGTCGTACTCAATCCCCTTGTTCTCCTAGAATCCAAACAACGGTGGCCTCAGTCTTGGGCAGCCCCCCTCCTGTGAGTGAACTTGCAGAAGATGATATTCTTCAAACATTTTTTAAGGAAAGAGAGTTGAGTGGAGATATCATAGCAAAAGTTTCTGATATATTTTGGCTGAGGAAGGTTATTAGACTTGATGATGCTGAGGACAATATTACTCAACAATCTAAGGAGACCTTGGGAGATGAAAACGAGGGTGGATTTCTCAAACTGACAAGGACCCGTGAATGGATAGCAGGCGATAACTCTGCACCTGTCAATAAGAAGATGATCGCCAAGCAATTGCAGAATGACAGTGAGAGAAGGAAAATAATGAACCTTCTGAGCTATGAAGCTCTCAAGAGGGAAATGATGCTTTTAACTGTGGGTATCGGAACTGTATGCAGTGGATACTGTTTAGTAACTTTATCTGTACAGGCTGCTGTGAGTTATGCAGCGGGAGTTCTTTTCAGTTGCTTATACCTTCAGCTCTTATACAAACAAGCGGACAACCTTTCCCAGGAAACAGTTCCACAGATTTTCAGGCAAAAGAAGTCAAAGAAAATTGGTATAAGAAGCCAGGACCTGGAGGATCTGCTTGAGAGATTGGTTAAAGGTTCTGGTATTGCTATTTCATCACCGAGGCTTGTGATCCCTGCTGCAATATATGGATTTTGGGGCCTGTCTCAGCACTTTGCTAATGACTTATTTGATTTCCAGCTCGTGCCAGCAATGGTTGGGATGTTTGCATATAAAGCGGCTGCTTTGGTTCAGGTTTATAGGGACAATGAAGATCTGCAATTAATTTTTCCGGAGAATGAAGAAGAATCAAGTGACTGA
>CSS0018930.1
ATGGATACTGCTGCTTCATTGACGACCGTCGATCACGGCGGTGGTGGTGGCACGACGATCTCCGCCGTCCACCCCGACATTCTTCAGACCCACATCCTGACCCGACTCGACGGCCCAACCCTCGCCTCCGCCTCCTCCACGTCCTCCCAACTCCGCGCTCTCTCCTCCCAAGACCACCTCTGGCGTTACATCTGCAACGACAAGTGGCCCTCCACCGCCCACCCACGTGTCCGCCGCCTCATCTCCTCCTTCCCCTCGGCCCACCGCTCTTTCTTCTCCGACTCCTTCCCTTCTCTGGACCACCGCCGCTCTCCCCCCAATCGCCGCCGTACTCCGCCTCCTCCTTCCCAGCTGTTCTCCGCCGTCGATCTGCATTACCAGACCAAACCCGTTCTCTCCAAGGCCCTCGCCACCGAGACTATAACCGGGTTGATGCTCGGCGCGGATTTCCGGATCGATCTTCTCGACCCGAAAGAGACCGTTCCAATGCCGGTGAATTTGGATTTCAGGGACGACACGTGCGAGTCGGATCTCGAAGAGAACTTGACTCTCAGCTGGATCGTGATCGACCCGGTTCGAAATCGGGCCGCGAATTTCTCCAGTTTTAGACCCGTTTCGGTCGACCGGAACTGGTTGACCGGAGATATAGAGCTCCGGTACGTGACGGTTCTCTCCGGTGACCGGAGGGGTGAGGTGCTACAGTGTTGTGCGATTGTCACGTGCGGGGGGAGAGAAGGAGGGGGGTTGCACGTGAGGGAGGTGAGCTTGCAGGTGGAGGACATGGAGGGGAAAAATTTGGGGTGGGAGGAGAGTTTGGTAATTTTGCTGGAGGCTGTGGAGGGTGGGAAGAGAAGGATAGGGAAGAGAGGGGAAGAGAAAGAAGGTTATGAGATGTGCTTGAAGATGAAGAAAGAGAGAAGCGAGAGAAAGAAGAGGAGACAGAAGAGGCTGGAGGTGGCCAGCATTGCCACTGCTGTCACCATTTTCGTTGCCTTTTGGGTGTTTGTTGTTATTAGGATTTTACAGTTTTTACATTTGGTTTAG
>CSS0022105.1
ATGGCAGCAACCATGGCCACCGCTTCCACCGCCGTCGTAGGCTTGGGCACTTCCTCCCTCTCTTTGTCTTCTCGTGTCTCTTCACCAAAGACAACATCCCTCAACTCAGCCTTCCTGAAGTCTCCGGTGAGGGTGAGAAATCCTCTGGTGCAAGCACATGCTTCGGGAGGAAAGTTCACATGCTTTGAGAGAGATTGGCTGAGAACAGATCTGAATGTGATTGGATTTGGGCTGATCGGATGGTTGGCACCGTCGAGCGTGCCGGCGATCAACGGGAACAGCTTAACAGGGCTGTTCTTCTCTAGCATTGGAACAGAGCTCTCTCACTTCCCCACTGGCCCTGCTCTTGATTCTCCATTCTGGTTGTGGATGGTTTGTTGGCATTTAGGGCTGTTCTTGTGCCTTACTTTTGGGCAAATTGGCATCAAGGGGAGGACAGAGGAGTACTTTTGA
>CSS0046807.1
ATGGCCAACTCTTCAGCTTATCTCTGCTTGTTGAAAAATGGTAACTTGATCAACAGGTGTTACATTTGTTTGGCTGAGTACGAAGAAGGGGACAAAATAAGAGTTCTCCCTTGCAACCATGAATATCATATGTCATGCGTTGATAAATGGCTCAAAGAAATGCACGGTGTATGCCCACTCTGCAGATGCAATGTTTGTGAGGGTATCACCCAGGGTTCTACTTCCAACACTGAAATTCCATCTCAATGA
>CSS0010785.1
ATGGCCGCTAGGTTCATTGCTGATGTGAGATCTAAGTCATGTTCATGGGGGAAAGTGGAGTATTATGGGGAGAACTGTCTCATGTGCTCTTCTTGGGGCATTTCTAGTAGATTTGTTTCAATGGAAGAATATCCAGAAAAATTCCCAACAAGTTCTGTAGAAAATTTGACTCCTGTTAATGATGAATTGCGTAGCTCCAGGACAGAATCATCTTCAATCCTTAGTTCAGAAAGTGAGGTTAGTGGTTCCAAAACTGAAGTTGGAGCCTCATCTGAAGGCAGCACTGGTTCTTTTGAAGATAACTTTGCTGAATATTGTGTAAGAAATATTGAGGCAAGTAACACCAGTAAGTGCCTTTTGGATAGCAAGGAATCAGTTTCTAATCTGGTTAATGCTAATTGTAAATGCAAAGAAGTTTATTTAAATAAGAATAGTGCTACAGCTAGTACCTCCTATGAAGAACAGCCATATCTAGGATCAGTTTCTGTGAATTCAGGGATTGGATTAGATTCAGCTGCTGTGGCCGATGCTGAGGCTGATGCTGATAGTTCAGAAAAAACAACTGAATCTTTGATCTGTCCAGAGGACATGAGTTCACGCAGTGCAGCCCAGGAGCATCCTGCTGAGAATTCTGTTGAAGACCAAGTGAACTCAGTCACGAACCTTAATGCTTCTTCTGGGTCTCTTTCTGATTCTCTATCAAGTCTTCAGTTTGGAGACAATACTGCTCAAGTGCCAATACCTCCTGCTTCAGGCTTTCTTGTGTCTGACAGTGATCAGGGTCCGAGAACTGGTAGTGTACTTCAAGTTGATGTGGTGAGTATCTCGACCAACATTTTATCTAATAGCATTGCTGAAATAAGTAACCGTGAGGAAAGAAGGAATAGTAGAAGAAGACTATTTTGGGATGCTTTACCAAGACGCAGTTTTAGCAGGCATAATGATTCCCCCACTATAGTTATCGCAACAGGTCATGCTGATGATCTAAGATCTCACGACAGATGGGTACTTGATTTGAGTGGTGATCTTCATTATGATGGAGTTGGCCGTGAGTCTGAATACCTGGGCACTAGAAGGCATCGCAGTATTGAACGACGACGGCAATTAAGATCCGAGATGTCAGAAAGAATCCGAAGTGGCCTAGATGGAGGTCGGCAAACTACTTTATGTGCATCTGGGATCCACCCTGATGGCACTTGCTCATGTGATTCATTCTTCATAGGTGAAGACTTCAGTACTCTTGCAAGTATGTCACGGATAGTCATGCTTTCTGAGGCTTTGTTTGAGGTTTTGGACGAGATTCATCGCCAACCTTTGTCTCTTTCACTACCCATGCTCTCAGTCCCTGCTCCGGAGTCTGTTGTAAACTCATTTCCTCTCAAGAATCACAAAAGGTCAAATGCAACTGAAAGTGAACCAAGTGATGTGAAAGAGTAA
>CSS0040080.1
ATGGGTTCGAGCAGCAGTCGGATGGGGCGCCGCGCATCCGAGTCCAAACCTAATGGGTCGAGGGCTAGGCGCATACTCTCCTCTCTCATCTGTGGTTCCTCTACTTCTCAATCACCCTCTGAGGAAGTCTTCATTAGGTCTTCTGTTTACTTTCTGGAAATTTTGAACCTTTGTTGGTAA
>CSS0020891.1
ATGACAGACCCGAAGACCCCAAAAAACCAGATCACAAACCCTTCCAACCCCATTGCCGACCTCGCCTGGTTCTTCCTCATCGCCACCTCCATCAAGCTCCTCCTCATCCCCACCTACCGCAGCACCGACTTCGAGGTCCACCGCCACTGGCTCGCCCTCACTCACTCCCTCCCTCTCTCCCTCTGGTACTCCGACGAGACCAGTCCATGGACTCTCGACTACCCTCCCTTCTTCGCCTACTTCGAGCGCTTTCTCTCCCTCTTTCCCCCCCTCTTCGACCCCACAATCGTCCACCTCCACAATGGCCTCAATTACTCCTCCAATTCCCTCATCGTCTTCCACAGACTCACCGTGATTGTCTTCGACACTGTTCTAATCTATGGGGTTTATCGATTGACGCGGAAATTGGGGTTGAGAGAGCGAGTTTTGATCTGGGTTTTGGTTGTTTGGTCACCAGGGTTGTTGATCGTTGATCATATGCATTTTCAGTATAATGGGTTTCTTTTGGGTTTGTTGTTGTTATCGCTTTCGTGGTTGGAGGATGGGAAGGACTTGATGGGTGGGTTTGTTTTCGCTGTTTTGTTGTGTTTTAAGCACTTGTTTGCTGTGGCTGCTCCGGTTTATTTCGTGTATTTGTTGCGGCATTATTGTCGGGGTGGTTTGGTGAAGGGGTTTGGGCGGTTGGTGATGATGGGGACGGTGGTTGTGGCGGTTTTTGTGGCGGCATATGGGCCATTTGTGTATTATGGCCAGATCCAGCAAGTTTTCCGCCGCATGTTTCCATTTGGTAGGGGGCTCTGCCATGCCTATTGGGCTCCAAATTTCTGGGTGTTTTATATACTTCTCGATAAAGGGCTTGCTTTCATGCTTGCGAAACTGGGATTCAGCATCCAAGCACCAACAGCTTCATTTACTGGTGGACTAGTGGGGGATTCCTCTCCTTTTGCTGTTCTACCCAGGGTCACTCCCTTGATTACCTTTGTCTTGGTCGTGCTTGCCTTGTTTCCATGTCTTATTAAGGCTTGGAAGAATCCTCAGCCCAAGATGATCACTAGATGGGTTGCATATGCTTACACGTGTGGCTTTTTGTTTGGCTGGCATGTTCATGAGAAGGCATCTCTCCACTTCGTGATTCCCCTTGCTATTGTTGCAATTCAGAGCATGGAGGATGCCAGGCATTATTTCTTGTTGTCAATAGTGTCTTGTTACTCTCTTTTCCCTCTTCTATTTCAAGCCCAAGAGTACCCAATAAAAGTGCTGTTGCTGCTTCTACATGCCATTCTCATGGGGTTTGGATTTTCCTCCCGGTTCTCCTCGATATCTGCAGTGAAAGCAAGAGTACCCAGGCAGAAAAAAGGTGATAAATCGGGTTGGAAGGGAAGTTCCAACATTGTCACCCAGAATGGAGGGTTTATAATAGGATGGATAGAGAAAAGTTATCTGCTGGGCCTTTTGGTTGTTGAGATATGGGGACAGTTTCTGCATCCCATCGTTCTTGGTAATAGGCTTCCCTTCGTACCTCTCATGATGATATCTATATATTGTGCATTAGGAATGATGTATTCTTGGATTTGGCAACTAAGACGGATCATTAGGAAATGTTGA
>CSS0014088.1
ATGTTCCGCCAAATCACCACCCGCATTCTCTCGCGATCCACATTGGCTTTCCCCGCCGCCGCCGCCGCCACCAGAGCTCGGCCCTTCTCCACGGACCTCCCGGCCGCTACGACCGCCGACGAGACTTTCGTGGAGTCGTGGAAGAAAGTGATCCCCAATATCGAACCACCCAAGACCCCTCTGGCCTTCATGACTCCTCGCCCTTCCACCCCATCTTCAATCCCTTCCAAGCTTTCTGTCAATTTTGTCCTTCCCTACTCTTCTGAGCTCTCCACCAAACAGGTTGACATGGTCATAATTCCAGCTTCAACTGGACAGATGGGTGTTCTTCCCGGACATGTAGCAACAATTACGGAGCTGAAACCCGGGATTTTGTCAGTGCATGAAGGCAACGAAGTGACCAAGTATTTTGTTAGCAGCGGGTTTGCGTTCATCCATGCAAACTCTTATGCAGATATAATTGCCGTCGAGGCTGTGCCAATTGATCAAATTGACCCAAGCCTGGTCCAAAAGGGTCTTGCAGAATTCACCCAGAAACTGAACTCAGCCACAACCGATTTGGAGAAAGCCGAAGCCCAAATCGGAGTGGATGTGCATAGTGCTCTCAACTCCGCTCTTTCAGGCTAG
>CSS0012728.1
ATGTGCAAGGAGGGAAATGTCGTGGAAGCGAGGAAACTCTTTGATGGTATTCAAGAGATAGGTGTCTTTCCAAACACCATCATGTATAACACCTTAATTGATGGGTATGTCAAGGCTAGGGACATTGGTCAGGCTAACATGCTTTATGAAGAAATGAGGAACAAGGGTGTAGCTGCTGATGTTGTAACTTTTAACATTTTGGTTGCTGGACATTACAAGTATGGTAGAGAAGAAGATGTTGACAGGTTGATAAGGGATTTATCGATGTCAGGATTGCTTCCTGATTGTTCACTGTCTGATATATCAGTTGCAGGATTGTGTTGGGCGGGACGGTTGGATGAGGCAATGAAAATTTTAGAGGATATGCTTGAGAAAGGGATAGCTATCAGTGTCCTTTCTTTTAACTCTGTCATTGCAGCTTATAGCCATGCAGGCCTAGAAGACAGAGCCTTTGAAACCTTCAAAATTATGGTGAAATTTGGTTTGAGTCCATCATCTTCCACATGTAGTTCTCTCCTTATGGCTTTGTCCAAAAAAGGGAAGCTGCAAGAAGCGAGGAAGCTTATGAATGTAATGATAGAGAAGGGTTATCCTGTCAATATAGTGGCTTTTACTGTGATTTTAGATGGGTATTTCAGAACAGGTGGCGTACAGGCGGCTCAAAGTTTATGGGAAGAGATGCAAAGTAGAGGGATGTCTCCTGATGCCGTTGCCTTCTCGGCCATGATCGATGGACTTTCTAAAGCAGGCCTTGTTGAGGAGGCATACAATGTGTTTTTGGAAATGTTGGGGAAAGGGTTTGTACCAAATAATTATGCATACAATTCATTGATTGGTGGGTTTTGCAACTGTGGAAGATTGAGTGAAGCGTTGAAGTTGGAGAAGGAGATGAAGCAAAGAGGTCTTCTCCCTGATATCTTCACCATCAATATGATCATTAATGGTAAAAGGTTTATTAGCCGGTAG
>CSS0029276.1
GACACTAGCAGCAAAGACCTAGGCATGTCACTCACCCTGGATATCTACGGGAAAGCCACACTGACATTGAAATCCAACTTCAGCAAGAACAAGAACAAGAACAAGAAGAACAGCCTCTGCAAAACCCTACCCATAAAGACCCATACCGCACTCACCAATCCTCCTTCATTCCCACTTCATCTGAAAAGGAATTCCCATCATCATCATCACCAAACACCAAAGCATGTAAACCCCAGGAACAATTCCAGAAAACAAACAACCCCCTTTGTGGACACCTTTCATGAAAACAAGGACCTCAAAACCTTACTTGAAAAGCTCAAAAAGAGAGGTTCGGACCCTCTTCAGATACTCAAAGATGATGGGGATTGGACCAAAGATCACTTCTGGGCTGTCCTCAGATTCCTCCTAGAGTCCTCAAGATCCAAGGACGTTCCCCAGGTTTTTGATTGGTGGAAGAACATTGAGAAATCACGGATTAATCTATTTAACTACGAAAAGATTATAGGGTTACTAGTTGAGGAGGGACTAATTGAAGAAGCAATATCAGCACTTAAAGAATTGATGGGTCATGGGCTTAGACCTTCTTCGGAGATCTATAATTCCATAATTCACGGTTTTGCTAGGAAAGGGAGGTTCAAAGATGCTTTGTATTATCTCAAGAAGATGGAGGAAATCGATTTGAAGCCAGATACGGAGACCTATGATGGGCTCATTCAAGCATATGGGAAATATAGAATGTACGATGAGATGGATTGTTGTGTGAAAAAGATGGAAGTGGATGGGTGTCCACTGGACCACATTACTTATAATTTGCTAATCCAAGAGTTTTCACGAGCTGGATTGCTGACAAGAATGGAAAAACTATATCAAATTCTCATATCAAAAAGAATGGATTTGCAATCTTCTACATTGGTTGCAATGCTCGAGGCATATGCCAACTTGGGGATCTTGGGCAAGATGGAGAAGTTTTACAGAAAGGTTTTGAACTCCAAAACTTTCTTAAAGGATGATTTGATTCGGAAATTGGCTAGGGTTTATATTCTGAACCACATGTTTTCTAGATTGGATGACTTGGGACGTGATCTTTCTTCGAAAACTGGAAAGACTGATCTTGTTTGGTGTTTGCACATGCTTTCACATTCTTTTCTTTTGAGTCGGAAGGGCATGTACTCTGTTCTTCAAGAGATGGAATTAGAAAATTTACCTTGGAATGTAACAATCACAAATGTTATCTTGCTAACTTACGTGAAGATGAAAGATTTTAAGAACTTGAAGCTCGTACTCTCTGAAGTAGCAGCTCGACATGTGAAACCTGATATTGTCACCATTGGAGTTGTATTTGATGCGTATAAGATTGGATTTGACGGAATGTGGGCTTTAAATATGTGGAGAAAAATGGGATTTCTTGATGAAGCTGTTGAAATGAACACTGATGCTCTTGTTCTCACTGCATTTGGAAAAGGACATTTCCTAAGAAGTTGTGAAGAGATACACTCATCTCTTGAAACTCAAGCTAGAGAAAGGAGAATATGGACTTATCAACGTCTCATTGATTTGATGGTTAAACACAACAAAAGGCTTTGTCAATTAATGGGAGTTGAACAGAGTTAG
>CSS0006341.1
ATGGAAAGGTTTTTATCAGAAGTTCTAATGGACAGTCAAAATGGAGGAGGAGAGTCATTGATTGGGACTATAAAGATAGCAGTTTTACCCATAGCAAAGGTTTTTACAGTTTGCTTCTTGGGATTTCTTCTTGCTTATTTTAAGCTATTACCTGCCAATGGAAGGAAGCTTTTAAATGGGTTGGTTTTTTCACTTTTACTTCCATGTTTGATATTCTCTCAACTCGGACAAGCCATCACTTTAGAGAATATGATTGAGTGGTGGTTCATTCCTTTTAACGTTGTTCTAGCTACCATATCAGGGTCGTTAATAGGTCTACTTGTGGCGTCCATCGTCCATCCACCATACCCATTCTTCAAGTTTACTATCATACAAATTGGAATCGGGAATATTGGAAATGTGCCACTTGTCCTGATTGCAGCTTTATGTCGAGACAAGTCAAATCCTTTCGGTGATTCTGAGAAATGTGCTCAAGATGGGAATGCATATATCTCATTCGGCCAGTGGGTTGGTGCAATTGTTCTATACACCTATGTGTATCAGATGCTTGAACCCCCTCCTGAAGGTACCTTCGACATTGAGGACAGAAATCTTCCCATCAAGTACACTGCTAAGGATAGCACTCCAGTGGAAACTCCTTTGCTTACAGAAGAGGTTGTACCAACAGATTCAGATGCTCCAAAGAAAGGAAAGATTAAAGCTTTCTTAGAGTTTTTGTATGAGAAGTTGAAGCTTGAGCAAATACTTCAACCCCCTATCATTGCTTCTATTTTATCGATGGTAATTGGATGCATACCATTTTTAAAGAATTTGATATTTACGCCCGATGCTCCTCTTTACTTCTTCACCGACAGCTGCACAATTCTTGGGGGTGCCATGATTCCATGCATTTTGTTGGCATTAGGTGGCAACCTTGTAGATGGACCGGGGAGTTCAAAACTTGGTCTACGGACAACTGCTGCTATTATTTTTGGACGGTTGGTTTTGGTTCCTCCCACTGGACTCGGCATTGTCATGTTGGCTGACAAGCTTGGTTTGCTTCCTCCTGATGATAAGATGTTCAGATTTATTCTTCTTCTCCAGCATACAATGCCCACATCTGTGCTTTCTGGTGCTGTTGCAAATTTAAGGGGGTGCGGAAGAGAGGCAGCAGCTGTGTTGTTTTGGGTTCATATATTTGCAGTTTTTTCGATGGCTGGGTGGATCGTTCTCTATCTCCACTTACTCTTTTAA
>CSS0005926.1
ATGAGAATCCTTTTTGCTGCTACTAGGTTTTATAAAGACTCTTCTGCCTATTACACATCATTGAAAGGTTCAAACGAATCCAAAGGATTTTGGGGTGTTCTAGCTGAGAAAGCTAAAGCAATTCTCGAGGATGATGATGCCATTCAACAATTTGAATCACCTAGAATGAGGCTGCAGACTCTCAATACTTCTACAGGTGGCCAGCCATATCAATCATTTGAGAGCTCCAGAAAAGTGGACAATCCTAGATTCCAAAAGGGCTTGGATGCACTCACAAATTCACTTAATCAAGTTGGTGACTCCATCGGAAATGCATTGGAGGAAGGACGCACTATTGTGGAGACTAAAACTGCTGACATCATGAATGAAACCCGCAAGTTGCAAATTAGGAGAAGAGGAGGGGGTTCTGAGGAACAGAATCAGGTCTCTGGTGGTGCATATAATCCGTGGCACCAGCAACTTTCAGTGCAATTCACACAACCACAGATGCAAACCAATCAACAAAGTCAGCTCAAGGCATCTCGCGACGTAAGAATCTGA
>CSS0033513.1
ATGGAAGCGTCTGGTGGTAATTCGGACGCGTACAGAGGTTCTTCGGTGATTAGCAGTAGCAATTCGAGAAGATACGGAATGCAGTTATCGGCTTCGAATTTTTTCCATTCACCGCTTTCGACATTGTTGGAATACTCGGGAATCCTTCGAACGAGGTCGAATTATTTGGAATCTGAAAGCTCGATAAACAGCAACGGCGTGTCTGTTGGTTACCAAGATCACATTCAGAATGATTCTTCTCCTGTGGCTAACAGTGGTGGAGAGGTTTCTATTAGGATAATTGGTGCCGGCGAACAAGAACACGATCGGCTTTTGCCTTCTTCAATGAATGCACAGAATGAAGCATATGTTCAGCCCATTGGTAGAACAGCGTCGGCCACATCAGTTTCGTCGGTACTGGATGGTCAGGGAGATTACAGGAGTGATCGCGGGGTGGGAGAGAGTGGTTCACAATCACTGAATGGAGATGGGGAGGCTGTGGACGGAGCTGGGTCTAATAGCAGGGATTCTTCATACCAGAGATATGACATACAGCAGGCTGCGCGATGGATTGAGCAGGTGCTTCCGTTCTCTTTGCTTCTCTTGGTGGTTTTTATCCGGCAGCATTTGCAAGGTTTTTTTGTTACAATTTGGATTGCTGCCGTGATGTTTAAGTCAAATGATATTTTACGAAAGCAGACAGCTCTGAAGGGGGAGAGGAAAATACCTATTCTCATTGGCATCTCTTTCGTGTTTGGGCTTCATGTGATTGTTGTGTACTGGTGGTATTGGAATGATGATATTCTGTTTCCGTTGATCATGGTTCCCCCAAAAGCTATACCACCTTTTTGGCATGCTATCTTCATCATTATGGTGAATGATACTTTGGTTCGGCAGGCAACAATGGTTCTCAAGTGTATTCTACTAATGTACTACAAAAACAGCAGAGGGCGAAATTACCGTAGACAGGGTCAAATGCTAACTTTGGTGGAGTATCTGCTTCTGCTATACCGTGCCTTGTTGCCAGCACCAGTCTGGTATCGTTTCTTCTTGAACAAAGAATATGGGAGCCTCTTTTCATCATTAATGACTGGGCTGTACCTAACCTTCAAGCTCACATCTGTAGTTGAGAAGGTCCAATCTTTCTTTGCTGCGTTAAAGGCATTGTCTCGCAAAGAGATTCATTACGGTGCTTACGCAACTTCAGAGCAGGTCAGTGCAGCGGGTGATCTGTGTGCTATCTGCCAGGAAAAGATGCATGCTCCAATCTTGTTACGTTGTAAACACATATTTTGTGAAGACTGTGTATCAGAATGGTTCGAGAGGGAAAGAACATGCCCACTGTGCAGAGCTTTGGTGAAACCTGCAGATCTCAGATCATTCGGTGATGGATCGACTAGTCTATTTTTCCAGTTATTCTGA
>CSS0017493.1
ATGGGGTTGCAATGGTTGGAAGCAGCACTGCCATTGGGGATCATAGCCGGAATGCTTTGCATAATGGGAAATGCTCAGTATTACATCCACAAAGTCGCTCACGGCCGAATTGAATCTTTGTGTGTTTTTGCATCCAAATCGATTGCTTCTTCTTGTTCTTATTTTGTTGTTGTTGTTGTTGTTGATTTGAAAATCACAGCCGAAGCACGTCGGCAACGATGTGTGGGACGTCGCTATGGAGAGACGGGACAAGAAGCTCATCGAGAAGTCTGTTTCGTCCCCAAATTAGTCCCCACTTCTGATAGAAAAGGTGTCAATAACATGGTTAATTTAAGGAGTGTAATCGGCTGTGGCCAAGATCTTGCTATGTGCACTGATGCAATGCTAATATCTGATATGTTTACTGATGAAATGAGAATGTAG
>CSS0021566.1
ATGGCTTCTACAACAGAATCCAATCATCATTATCATCAGCAGCAGCAGCAGCAGCAGCACCATAACCGTCAGCATATCAGCAGCAACTTATCTCGATTAATTCAATCCACAGCGTCCAATCTCTCTTCTCTCATCATCCCCTTCCACACTCCCAAGCCAATCTCCTCGTCAACCACTCCCTCCAAGATCTGCGTTCCCCTCCGGTTCGCCCACTCCGCTCCACAATTTCTCTCACTAACACCACCGTCTTCCTTCTTTGAGTCGACTCAGACCGACTCACCGTCTTCACCGTCTTCGTCTTCTCCGGCACTCAAGGACATGCCATCGCCCTCAGGTTCAGGTTCTGGTTCTGGGCTTCCTTCGACGGTCAGGATTTCCAGCTTGAATTCCGCCGGAAAGGGCGGCCCGGCCTTTGTAGGCCAGGTGTTCAGCATGTGTGACCTTTCTGGGACTGGCCTCATGGCAGTTTCCACCCATTTCGACATACCCTTCATCTCTAAAAGAACACCTGAGTGGGTTAAGAAGATGTTTGCAGCAGTTACTAAGAGTCAGAGGAATGGCCCTGTGTTCTGTTTTTTCATAGATCTAGGTGATGCAGTTTCTTATGTTAAACGGCTGAATATTCCAAGTGGTGTGGTTGGTGCTTGTCGTCTTGATTTAGCATATGAACATTTCAAGGAGAAACCTCACTTGTTCCAATTCGTTCCAAATGAGAAACAAGTCAAAGAAGCCAATAAACTTCTCAAGACAATATCACAGAATGGTGGAAGGAATGGTGGAAGGAAAAGGGTAGATGGTGTTCCTGTTTTCAGTGCTCAAAACTTGGACATTGCTATAGCGACAACAGATGGGATTAAGTGGTATACTCCGTATTTCTTTGATAAAAACATGTTAGACAACATTCTTGAAGAATCGGTTGATCAGCACTTCCATTCATTAATTCAAACTAGGAACTTGCAACGCCGGCGGGATGTTATTGATGACAACTTGGCCGCAGAAATGACTGAAGAGACTGCAGAAAGTGTATGGGAACCACCAGAGGTACAGGAAGTGCTGGATGAAATGGGCAACCCAGGAATACCTTTGAGTGTCATATCAAAGGCTGCCGAAATCCAGCTGCTCTATTCTGTTGACAAAGTTCTCCTTGGGAACAGGTGGTTGCGAAAAGCCACTGGAATTCAGCCGGAATTTCCTTATATGGTTGATTCATTTGAAGAAAGGAGTGCAGCTTCCTTGCTGAGAGCATCTGATTCATCCAGATTTGTAGCCAATTCTGAATCAGAAAACAATGAACACCTTGAGCACCATGGCATTTCTGAGCTCATTTCAAAAGGTAGTGTTCACACTGAGCAAAAACAGAGACCGGGTTTCAGGTTTCCCTTTGGAGATTGGTTTGGGCATTCATTGTCAAAACAACAGCAGACGCACCATAACCAATCGGATAAAAGGTTGGAAGATACAACCAGGGGATGCATGAAGCAAGAACTACAGACTAGCCCTTTTCTTCCGAAGATAACAATGGTTGGTATCTCAACTGGGGAAGCAGGGCAAGTGAGCAAAGCCAATTTGAAAAAGACAATGGAGAATTTAACGAGGGAGTTAGAACAGACAGATCAGGGAAATGCAGCTAGCGCTACAAGTACTGAATTCAAATCTGAAGACAGGGATCCTCTCTTTGTGGCAAATGTGGGTGATTACTATTCCGGTGCAGCAAAAACAGGTTCAGCTCGATGGGTTCGTGGGGGATAA
>CSS0038910.1
ATGGGAAGAGCATTTGTGTATGTGATACTAGGGGGAGGGGTTGGAGCTGGATACGCGGCTCTTGAATTCACTAAGAGAGGAGTCTCTCACGGTGAACTCTGCATCATCTCTGAAGAACCTGTTGCACCTTATGAGAGACCCGCATTAAGCAAAGGTTTTTTACTTCCAGAAGCTCCAGCACGCCTCCCATCCTTTCACACCTGTGTTGGTGCCAATGAGGAAAGGTTAACCCCAAAATGGTACAAGGAACATGGGATTGAACTGGTTCTTGGAACACGGGTTAAGTCAGCAGATGTGAAGCGGAAAACACTATTAACAGCCACCGGTGAAACTATAAGCTACAAAATTCTCATCATTGCAACAGGTGCTCGGGCTTTGAAGCTTGAAGAGTTTGGACTTAATGGATCAGATGCTAGGAATGTGTGTTATTTACGTGATTTGGCTGATGCAACCAGAATTGTTGATGTGATGCAATCTGGTATTGGTGGGAATGCTGTTGTCATTGGTGGTGGCTACATAGGAATGGAGTGTGCTGCTTCTTTGGTGATAAATAAGATAAACGTCACCATGGTTTTCCCAGAGGAACACTGCATGGCCCGTTTGTTTACCCCCAAGATTGCGAGTTATTATGAAGATTATTACAAGGATAAAGGAGTCAAGTTTATCAAAGGAACTGTCTTGTCATCAATCGACATGAATTCTGATGGAAAGGTTACAGGAGTTAATCTTAGGGATGAGAGTCATCTTCCCGCTGATATGGTTGTGGTGGGAATTGGAATCCGTCCAAACACAGCCTTGTTTGAAGGCCAACTAACACTTGAGAAAGGAGGGATCAAAGTGAATGGTCGAATGCAGACAAGCAACAACTCGGTCTATGCTATCGGTGATGTTGCTGCATTTCCAGTCAAACTTTTTGGGGAAATCCGCAGGCTCGAACACGTTGACTCTGCTAGGAAATCAGCAAGACATGCTGTGGCTGCAATAATGGAGCCAGAAAAAACAGGCGAATTCGACTACCTCCCATTCTTCTATTCCAGAATCTTCACATTGTCTTGGCAGTTCTACGGAGACAATGCAGGGGAGGTAGTCCACTTTGGCGATTTCTCTGGAAACACTTTTGGGGCTTACTGGGTTAGTAATGGTCATCTTGTGGGTTCTTTTCTTGAAGGCGGAACCAAAGAACAGTACGAGGCGATATCGAAGGCCACAAGGCTCAAACCAGCAGTTGAAGACTTGGCTGAGCTTGAGAACCAGGGTTTGGGATTTGCTTTGGCGGCAAGTCAGAAGCAGCCACCATCACCGCCACCTCTTAGTCGTGGCGGTACTCCACTTGCTCTGGATAAACCGTTGTATGCTTGGCATGCAACCGCTGGTGTTTTGGTGGCGGCATCGATAGCGGCTGTTGCCTACTGGTATGGAAGGAGGCGTCGAAGGTGGTAA
>CSS0017800.1
ATGGAAAATGTTATGGAGAATCAACCGCAAAACCCTCCTCTTTGTTCTTCTTCTCCAGTTACGAACTCCGAAAATCTCGGGAAAATTGAGGCGGAATTGGAAACAAAATGTTTTCCAAATATGGAAATCGATACAACAAAAACCCTAGCTCAGATTGATGCCCATTTCTCTTCCGAACCAGCTCTCTCTGGGTCCGAACTAGGGTTTGCTGTTCGAGATCATGAAAATGGGGTTAGGGTTTCTAGTGAGGGTTTGAACGGTGACGACGTCTGTGATGTTGAAGTTTCAAACAAAACTCTGATTGTTGAGGTTGAGAAATATTTCGGTGAACATGAGAGACAAGATGATGAGAAGGGTTTGAGTGATGGTGGTTCAAGTGAGTTGATTATGGATGGTTCTGATAAGAATGAGGAGTTTGATCGGAATGGGTCATTGGAAAGTGCAAATGAGAGTGGGAAAGATTGTGGGGATGAAGATGATGATAAAGGTTTTATGGCTGAAAATGGGGGAGACCCAGATGAGAAGTTTGTGGAAATTCTGAGTTTGGCGTCGAAGATGGGTGAAAATGGGGACGTAACAGGGGAGGGAGAGAGAAAACAAGAATTGAAAGATAATGGAAAAGAGAACGAGGAGGATGGAGAAAACGATGAGGGTGATCAAGAACATGAGTTTTTAGTTGGTGACTTTGTGTGGGGGGAAATTAGGAATTTCCCTTGGTGGCCTGGACGAGTTTATGATCCTTCAGATGCGTCGGAGTTTGCAAGAAAGAAGTATAAACAGAGTGATCCTTCAGATGCGTCGGAGTTTGCAAGAAAGAAGTATAAACAGAGTGAACGATTGCTTGTTGCTTACTTTGGAGATGGTTCTTTCTCCTGGTGCTCCCCTTCTCAGTTGAAACCTTTTGCAGATGATTTTGAAGACATGTCAAAGCAAAGTGATTTTAAGAGCTTTGTGAATGCTGTAGAGAAAGCTCTGGAAGAGATTGGTAGGCTTGTGGAATTGAAAATGACTTGCTCTTGCATACCCAAGGAAAATCGGGTTGGGCTTGCTAGAGCTAGACCATCAGCAATGAATGCTGGAATCAAGAAAGGAGCCCTTGTGCCCGAGTGCAATCTAAGAAGACTCTCAATTCCTCAACATGGGCCAGAATTAATTGCAACTCTCAGGAATATTGCAGAGGTAGTTTCTATTGCCAATATGCTTGAGCTCACAGTGTTGAAGAGTTTTCTGTCGGCATTTTATCGAGCAAAAGGAGGTCACAAACTGCCTATGTACCATGAACCCCAGTGTATCGAAGGACTAGAAGACAAGAATAGGAATGGGGTAACTGATTTTAGTGGTCCGGTGGAAGTTCCAGTCCAAGGTCCATCTGAAGAAGACTGGCTTTGTTCACCGGAATCCCATCGATTTGGCCAAACCAATCAATCATTGTTGCAGAAGGGCCCGGAAATACCCGAGGATATGCTTTACCACAAAAGGAAGAAGAAAAGCGTGGCTGACCTTATGAAAGAAGACATGGTTGTTGAGCCCAGCAATAAGAAGGGGAGTAGGGTTAAAGATGTAGCAAACCCATCAGGGAGGAAGAGAGGAAGGAAAAGGAAGGCTGAGAGTGAAGAAGAAACTAAGGACAAAATGTTTAGCAGTGAGAACGACGATGATGATGATGATAGCAATGCCAAAGAAGAAACCGAGAATGTGTCTGCATCAAGGGAAAGGAAGAAGAGCAGATACTTATCCCCTCCGTACACTAGTCTAAAATGGAGGGTAAGAAACTCAAGCTCTAAGAGGGATTCAGAAGCAGAATCTATGGAATTTGATACCACAGATGACTCATCTGAAGATCAGAAGAAGATTGACTCTGTGGAAATCAGTGCATCTGCAAAGGAAGTAGTATCTGGTGTACGGTCTGCAGCCCTTAATCCTCTAGAATTGAGCAAGAAAATTTCTGTTGATGAGATCGGTGGATTCATTTCTTTATTCAGAAGTGCAATCTATGTAAATGGCTCCAACTACAAAATGTACCGCAAACAACGATCAGGTAGAAAGAGGAAGTGTTCGGGCTCCACACTTAAGTTGCTGGAACCAGACCTAAACTCGACTGACCATGAGTTGCTTGAATCTAAATCTCAGCAGAGAACAAATGAGAAGAATGAAAAAGCAAAATCGGCTAAAAAAATGGCGAAGCTTAAGCAAGCCGGTGAGGTTTCTGGCTTGAAGACGAAGAAGAACAACACGGGTGAAGAAGCAGCTTCTACACCTGTAAGCCTCATTGTGACTTTCCCACCCGGGATCTCTTTGCCATCAAAGAATGACCTCATCAAAAAATTTAGGAAGTTCGGGCCTCTGAATGAGATGGAAACAGATGTATTGTATAATTCATTCTGCGCTAGGGTTGTCTTCGTGAAGAGTTCTGATGCAGAAGAAGCCTTCAAGACGTCTAAAAAGAAGAACCCCTTGGGACGACCCAATGTTAATTACCAGCTCCGATATTCCTCAGCGGCTTCAAGGTTTCCTTCCAAGGAGGGAGGCAGAACCTGCTTGAATCGAACTGATTCACAGCCTTGTGCTGTTGATGAGGCATCCCGACTTCTCTTCATAAAGAAGAAGCTTGAGAAAATGACATCAATGCTGGAAAAGTCTGATGGAGATATGTCGGCTGAAATGAAGGCCAAGTTAGAGGGTGAGATGAAAGGGCTGTTGCAGACGGTAAGCACAATGGCGGAGTCTACCTCATCTTGA
>CSS0005158.1
ATGCAAAACCGACCTAGTATTAAGAGAGAGAGAGAGAGAGAGAGAGAGAGTGACTCGGTGAGTGAGACAGCAATGGAAGGTGGAGTGGAATCGGAGCCGACTCGGATAATGGTGGGAGTGAACGAGTCAACCATCAAGGGCTATCCTCATGCTTCCATTAGCAGCAAAGGAGCTTTCGATTGGACTCTCAACAAGATCGTTCGCTCCAACACCTCTGGCTTCAGGCTCCTTTTCCTTCATGTCCAAGTTCCCGACGAAGATGGTTTTGATGACATGGATAGTATATATACGTCACCTGATGATTTTAAGAGCATGAAGCAGAGGGACAGGATAAGAGGGCTTCATCTGCTGGAGTACTTTGTCAACAGGTGTCATGAGCTTGGGGTTCCTTGTGAAGCATGGATCAAGAAAGGTGATCCCAAGGAAGTAATCTACCATGAGGTCAACCGAGTCAAACCAGATTTTCTGGTTGTTGGAAGCAGGGGTCTTGGCCCTTTTCAGAAGGTTTTTGTTGGTACAGTGAGTGAATTTTGCGCTAAGCATGCCGAGTGCCCCGTGATCACAATCAAACGCAAGGCTGATGAGGCTCCTCAGGACCCAGTTGATGACTGA
>CSS0036902.1
ATGTACGGATCCGTCTTGCCGTCGTACAAAGTGAACTTTGGCTGGTGGAATCCGGCGGGGAGTGGCGTACTCTCAATCTCTGGAGACAGCGGCGTGGCTGTAAGTCGCGCCAGCTCTTTGTCCACCAGCGCAGGGGCCATCACTTTGGAGGCTGGCATCGTCACTTCTTCACTACCACGAACTGGAGCGCTCAACCTCTGCAATGCCGGCACTCTCCGAGCCTCCCGACGGCGCGCCCTCTCCTCCAATACATCCCTCAAGTCCCTGGAACGCGTGGAGAAAGAGGATCCCGACGTCGGCGTCGGGCGTGAGGGGCGATAA
>CSS0028438.1
ATGGAACAATTTGAATGTTGTTTTGTTCAAGCAGATAAGCAAGCTACTGACAGAAGGAAACTAGTAAGCAAATGGCATCCCACAACCAAGGTTACATTGAAGTGGAATTACAGAGTACTTTCCAAATCTGAAGAGCGGCACCTTCTTAAATCCATTGCATCTTTGCTATCAGATGATGATCAATTCAGAGATGCCACTTCCCACAAGAGTGTGTGCTGTAACAATGTAAGAGCTTTGGTTGATGAGCTCCCAACTCCACACTCGGTTGTGGAAATCACTCATTTTCCTACTGGTCCCCTCACAAAAAAAGGATTATGA
>CSS0027276.1
ATGATTGACAAGAAAATTGAAATGATTGACAAAGTGTACGTTCAAAAAGAAGTGGAACTTCGTATCATGCAAGAAAAGCATGAGATGGAACTTCAAAATTATTTTGATGGATCTCACTGGCTTGCCGGAAATCCAACAAGAATTTTATCGTGCTCGGCAGATGGAAATCATTAA
>CSS0042136.1
ATGGAACAGGTGTCAGAGAAAAAATTTCCTCTCAATGCAGAAAGTTACAAATTATATGAAGAAGTTGGAGAAGGTGTCAGCGCCACCGTTCACCGGGCTCTCTGCATTCCTCTGAATGAGATAGTTGCCATCAAGGTTCTGGATCTGGAAAAGTGTAACAATGATCTGGATGGTATCCGTCGAGAGGTACAAATGATGAGCTTGATCGATCATCCAAATTTATTACGGGCTCATTGCTCGTTCACCGCAGGCCAGAACCTCTGGGTTGTGATGCCATATATGGCTGGTGGGTCATGCCTTCATATAATGAAATCTGCTTATCCAGACGGTTTTGAAGAGCCTGTTATTTCCACTTTGTTACGTGAGGTTCTCAAAGCTCTCGTCTATCTTCACGCCCATGGGCATATCCATAGAGATGTGAAGGCAGGCAATATATTAATCGATTCTAATGGTGCAGTCAAGTTAGCAGACTTCGGGGTATCTGCATGCATGTTTGATACTGGGGATAGGCAACGCTCGAGAAACACTTTTGTTGGAACACCATGCTGGATGGCTCCAGAGGTTATGCAGCAGCTGCATGGATATGACTTTAAAGCAGACATCTGGTCATTTGGAATAACAGCACTTGAACTTGCTCATGGCCATGCCCCATTTTCTAAGTATCCACCTATGAAGGTTCTGCTAATGACACTACAAAACGCACCACCGGGTCTTGACTATGAGAGGGACAAGAGATTTTCGAAGTCTTTCAAAGAGATGGTAGCTGCTTGCTTGGTGAAGGATCCAAAGAAACGTCCCTCCTCGGATAAGCTTTTCAAGCACCATTTCTTCAAACAGGCACGGTCATATGATTATTTGGCTCGTACTATACTTGATGGCCTTAAGCCACTGGGTGATCGATTTAGGATGCTGAAGGCAAAAGAAGCAGATTTTCTTGTACAGAACAAGGCTTTATATGGGGACAAGGATCAGTTATCACAGCAAGAATATATCCGAGGAATCAGTGCCTGGAATTTTAATCTGGAAGATTTGAAGAATCAGGCTGCCCTTATTCAGGATTATGATGGTGCTACAAACACTGAAGACCTAAATTTGAGTGTGAAGCAAAGGGACAATCATGATGATGTTGGTTATCCAGCAGAAAGGCTGTCTCCTGAGAAGGCTAATCAGTCAGATGCTGCACCTCAACCGGATGATGGTCTCAATAACATTCATGATTTGGAGAGCTCACTTGCTGCATTTCCTATTCAACCTCTTAAGGCACTCAAAGGTTGTTTTGATTTCTGTGCGGATGATGTGGGTACTGGTAGTCCAAGTTGGAAAAATTCTAGTCAATTACATTCATCACCAAAAGATGAAGACCAAGAAACTGGGACAGATGATGGTGAGAATTTGGGACAGAGCTGCTCTATGCCATCAGCTGTAGTTCCTTGTAGGAAAAAAAATGTGAAAGCACAAATGCATGATAGTGTTCTTTATCCCAAAAGAGTTGGCGGCGATGGGGACAGGGAATTTGTACAACCAAGATATCCATCAGATCGGAATTATGGTGGTCCATTACCATATCGTCAGAAGAAAGACATCAATAACCATTCGTCTGCAGAGGACACATCAGAAGGAGCAATTGTCCAACGTAAGGGGCGCTTTAAAGTCACTTCAGCAGAGCTGAGCCCTAAGGGTCCTACAAACTGCTTCTTTAATCCAATTTCTGAAGGTTCTGCCAGTCCAACAACCCCTACCCTTTCAGCTGCTGCTGTTCTTCCATCATTGCAATGTATTTTGCAGCAAAACAATATGCAAAGGGAAGAAATTCTTAGATTGATCAAATATGCAGAGCAAACCTCTGGCAATTCCATGGAGTTATCTGAGGTGGGAACTAATGAGCTTTCTCTGATACCTTCCGCTTCTACTAGGGAAAGAGAGCTTCAGTCTCAGATGATTCAACTGCAGCAAAGCATTGGGAGTCTTGTTGAAGAATTGCAGAGACAAAAAATGAAAAATGCTCAGTTGGAAAAGAAGTTGAATACTTTGGTTAAGAAAGAGGAAAAGATAAGAGAGTGA
>CSS0022981.1
ATGGCTGGTGGTCGAAGGAGAGGGATACATTTTAGCAAACTATATTCATTCTCGTGTTTACGGCCTTCGTTTAGAAAAGAGCATAGCCAAGTTGGGAAAAAAGGTTACTCATGGGTTGTGTATTGTAATGATCCTGATAATCCGGAAACAGCTCAGCTTAATTACAGTAGTAATTATGTTTCCACAACTAAGTATTCAGCCGTGAATTTTATCCCCAAGGCATTGTTTGAGCAGTTTAGGAGGGTTGCGAATATATACTTTCTTATGGTAGCATGTGTTTCGTTTAGTCCTTTGGCTCCCTATTCGCCTTTTAGTGTTCTTGCGCCTCTGGTGGTGGTGATTGGAGCTACCATGATTAAGGAAGCTGTGGAAGATTGGAGGCGTAAAAAGCAGGATATAGAGGCCAACAACAGAATGGTCAAAGTGTATGATAATAAGAGTGGTACTTTCTATGAAACCAAATGGAAGAAACTACGTGTTGGTGACCTTGTTAAGGTTTGCAAGGATGAATATTTCCCTGCTGACCTGTTTCTGCTTTCATCTAGCCATGAGGATGGGATTTGTCATGTTGAAACCACGAACCTAGATGGAGAGACTAATCTGAAGGTTAAGCATTCTTTGGATGTGACAGCGCCTCTGCGTGATGAAAGTTCTTTTCAGAAGTTTAGGGCAGTGATTAAGTGTGAGGACCCAAATGAAGAACTTTTTTCCTTTATTGGAACTTTGTTCTATGATGATCAAGAGTTTCCGCTTTCCATACAACAGATCCTTTTAAGAGATTCTAAACTTCGAAATACTGATTATATTTATGGTGTCGTTGTGTTTACTGGGCATGACACAAAAGTGATGAAAAATGCAACAGATCCTCCTTCTAAGAGGAGTAAGATCGAGAGGAAAATGGATAAGATAGTATACATCCTTTTTAGTGTTCTTGTTTTGACATCTTTTATTGGATCTGTTTTTTTTGGAATTGAAACTAAGAAAGACATTCATCATGGGAACTATAGAAGGTGGTATCTTCGGCCAGACAATGCAACTGTGTTTTATGACCCCAAAAGAGCTACACTGGCTGCAGTTCTTCATTTCTTGACAGGTCTTTTGTTGTATGGATATTTAATACCAATATCTTTATATGTATCCATTGAGATCGTCAAGGTTTTACAGAGTATATTTATCAATCAAGATCTGGATATGTATCACGAGGAAACAGATACACCTGCACATGCACGCACATCTAATCTAAATGAGGAACTTGGCCAAGTTGATACTATACTGTCTGACAAAACAGGTACTTTGACATGCAACTCCATGGAGTTTGTCAAATGTTCAATAGCAGGCAATGCTTATGGCCGTGGTATGACAGAAGTGGAGAGGGCACTGGTAAGGAGAAAAGGTGTTGGGCAATCTGGTGTTGGGGATACTTCATCTGATTTGCCTGGAAGTACTGGTGATGGTGTGGACTTAGGAATCAAAGGTTTCAATTTCAGAGATGAACGCCTCATGAATGGGAATTGGATTAATGAACCTCATGCAGATGTCATACAGAAGTTCTTTCGAGTGTTAGCAATCTGCCATACAGCCATTCCAGAGGTGAATAACGAAACAGGTGAAATTTCTTATGAAGCTGAGTCACCGGATGAAGCTGCCTTTGTCATTGCTGCAAGGGAGCTTGGCTTTGAATTCTATGAAAGAACCCAAACGACCATCAAATTGCACGAATTGGATTACAAGAGTGCTAAAGTGGTTAATCGGTCATACAAGCTTCTTCAAGTCTTAGAGTTCAGTAGTGCTAGTAAAAGAATGTCGGTTATTGTAAGGAATCCAGAGAATCAATTGTTACTTCTTTGCAAGGGTGCAGACAGTGTAATGTTTGAAAGGCTCTCAGAAAAAGGATGGGTATTTGAGGCTGAAACCAAAGAACATATCAAGAAATATGCTGAGGCAGGTTTACGAACATTGGTAGTTGCATACCATGAAATAGGTGAAGAAGAGTACAGAGTATGGGAAAAGGAGTTCTTGAAGGCCAAAACTTCTGTCAGTGAAGACCGAGATGCACTGATTGATGCAGCTGCTGACAAGATTGAAAGAGAGTTAATTCTCCTTGGTGCTACAGCCGTTGAGGACAAACTACAAAAAGGGGTTCCCGAATGCATTCACAAGCTTGCAAAAGCTCAGATTAAGATATGGGTGTTAACTGGTGATAAGATGGAAACTGCAATTAATATTGGGTATGCTTGTGGCTTACTAAGACAAGAAATGGTGCAGATAGTGATCACATTAGATTTTCCAGATATAAATGTCTTGGAAAAACAAGGGGACAATGAAACCTACAAAAAGGCTTCAAAAGAAAGTGTAGAAAAACAAATAAGAGAAGGACTAGCTCAAATTGATTCAGCTAAAGAAACTTCCACATTTGGTTTGATAATCGATGGCAAGTCCTTAACGTATGCTCTCAACAAGAATCTGGAGAAGTCATTTTTGGATCTTGCAACTAAATGTGCTTCTGTTATTTGTTGTCGCTCATCGCCTAAACAGAAAGCTCTTGTTACGGGATTGGTGAAAAAAGTAACAGGTAAGACAACATTGGCAATTGGAGATGGGGCAAATGATGTTGGCATGCTTCAAGAGGCTGATATTGGAGTTGGCATTAGTGGTGTTGAAGGGATGCAGGCAGTGATGTCGAGTGATTTTGCAATAGCTCAATTCCGTTCTCTCGAACGACTGTTGTTGGTACATGGCCACTGGTGTTACAGGCGAATAACAATGATGATATGCTACTTCTTCTACAAGAACATTGCATTTGGCTTTACTCTTTTTTGGTATGAGGCCTATGCTTCCTTCTCTGGGCAACCTGCTTATAATGACTGGTACATGTCATTCTACAATGTCTTCTTCACTTCACTTCCGGTAATTGCTCTTGGTGTGTTTGATCAGGATGTGTCTGCACGACTTTGCCTCAAGTATCCCATGTTGTATCAAGAGGGAGTGCAGAACATCCTCTTCAGTTGGCCCCGCATTATTGGTTGGATGTGTAACGGTTTTATCAGTTCCATGATCATCTTCTTCTTCACTTCTGCCTCCACTAAACGCCAAGCCTTCCGTGAAGATGGTCAAGTAGTTGACTTTGAAGTCTTTGGTGTTATGATGTATACTAGTGTTGTGTGGGTCGTGAACTGCCAAATGGCTCTCTCCATTAACTATTTCACTTGGATCCAACATTTCTTCATCTGGGGCAGCATTGCCTTCTGGTATGCATTTTTAGTAATTGATGGTTCTCTCTCTCCGAAAGTATCGACAACAGCATATAAGGTTCTCTTGGAAGCATGTGCTCCGAGTCTGTTCTATTGGCTGGTCACCCTTCTTGTTGTTTTTTCCACTCTGCTACCTTATTTTTCTTACAGAGCTTTCCAAACACGGTTTCGACCAATGTACCATGATATAATTCAAATAAAACGATTTGAAGGGTTGGAGACCGAGAATTCTGGTGAGTTGTCTCCACGGATGAAGGACAAATTATACCATCTGAGGGAGAGCTTCAGGGATAATGAGCCATGA
>CSS0041696.1
ATGGAAGAAAACACACAGCGGCAACGGCTAGAAATGCAGGAGGACAGTGAAGCTATCACCTTCTGCCCTAGCTTCAACAGCTACTCTTCCGATAAATTTGCAGAAATTGCTGATAAAGTAACCAAAGAGTGTATCAGAGACGACGACGATGAGAGACATGTCTCGAACGAACTCGACGACGACGACGATGATGATGATTTCGAATTCTCTTTGGTACGCGGTGATTCTGATGTAACTGCAGATCAGATATTCGGTCAAGTTCGTCAGGTTTTCCCGATATTCAATCGCGATCTTCTGATTCGCGATGATCAGGATCGTGATGCGAAGCCTGATGTATCTACTCTGCGACTTCCTCTGAAGCAATTGTTCATTGAGGACCGCGACGATCGTGATTCTGTGTCGTCGTGTTCATCTGAAGCGGACGAATTGGAAGGCGTACCTTCGGGAACGTACTGTGTTTGGAGGCCCAAAGAGGTTGCAGGATCTCCTAGTAGATGCAAGAAGAGTAATTCGACTGGATCGGCATCGAAGCGGTGGAAGTTACGAGATTTGATTCGTCGAAGCAACAGCGCAGGGAAAGACGCGTTCGTGTTTTTGACTCCGAAGAACACAGAGCATAAGGCTGAGAAAATCGAGCATGTCGAGAAGGCGAAGGAAAGGCGGAACTCCGGCGAAGCCGTCAAGCTGAAGACGAAAGGCGGCGAGAAGGTGTCGCCGTCGTCGTCGGCGCACGAGGCGTTTTATGTACGGAATAGAGCGTCGAAGGAAGGAGAAAAGAGAAAGTCGTATCTTCCGTATAGGCAGGACCTTGTAGGGTTCTTTGCGAACGTCAACTGGAATGGGAAAGTCCTTCCCTCCGTTCTAAAGATCCCCTTTTTGCTCTGTTCTTCCCTTTCGTAG
>CSS0010337.1
ATGTCTTCGCTGCAAATACTGATGAATTACGGGGCTCTCAACCACCCGCCATTCCTGGGAAGCTACTCTTCGGCAGAGAAGTTCGCTTCGTCTTCTTTTTGGGGCAGAGATTTGAGTTTGATCAATGGAGGCTTTGTGGTTGGTTGTGTAGAGAAGTGTGGATCTAGTCGCAGAATTTCTAGGGTTTTGGCAATGTCTTCTTCCTCTGGTTCAACGTTCAAGATGAATCTTAATGAGTATATGGTGATACTCGAGAAACCACTCGGTATTCGGTTCGCACTCTCGGTCGATGGCAAAGTCTTCGTTCATTCGCTCAAAAAAGGGGGTAATGCTGAGAAATCAAGGATAATTATGGTGGGTGACACATTGAAAAAGGCAAGTGAATCACCTGATGGAAAGCTTATTGAGATCAAGGACTTTGGAGATACAGAGATGATAAGGAAAGGAAAATCTGGACCTTGTAGCCTTGTACTTGAGAGACCCTTCTCTCCTTTTCCTATTCAACAACTGCATATTACTAGTGATCTTGATATTTTATATAATAGAGGTCGTGTTCCTATTGCTACTTGGAATAAAACTATACTGGCATCAAACTTGCAAGCTTCTGAGAGCAGCGGAAATTCTGGGTTTGTCATGTTTTCCTCAAAGTTTTTAACAACTCAAGGATGGAAGTTGAATAATCAAAATGGACACATTCATCCACAAATGCAGAAAAGCACATTTGCTGCACCCTTGAGTCAACTTGTAACCATTTTCTCCGAGGAAGAGTCAGGAGATGCTGAATGGGGACATGGGAGTTTCTCATTGGAGGAATACACTAAGGCACTGGATCGTTCGAAAGGGGAACTATACTACAATCACTCTCTTGGTATGCGCTACAGTAAGATTACAGAGCAGATATATGTGGGGTCATGTATACAAACAGAAGCTGATGTAGAGACTTTGTCAAATGCGGGAGTCACTGCTGTGCTGAATTTCCAGAGTGGAATTGAAGCAGAAAATTGGGGAATTAATTCAAAATCAATCAATGAATCATGCCAAGGGTTTAACATCCTTATGATTAACTATCCTATAAGGGAGGTAGATTCATTTGATATGAGGAAGAAACTACCATTTTGTGTGGGCCTGCTTTTACGCCTACTGAAAAAAAACCATCGTGTTTACATTACTTGCACCACTGGGTTTAATCGATCCCCTGCTTGTGTGATTGCATACCTGCACTGGATGACAGATACCTCCCTTCATGTTGCCTACAATTTTGTCACCGGATTACATTCTTGCAGGCCTGACAGGTTTTTCCACTAA
>CSS0014255.1
ATGGCTGCACATTCACTCCTTTCCACAAACTTGTCTGCAACTCCTCCCATTCTCTCTCTCTCCTCTTCTGTTTCTTCTCGCTCTAGAACCACCCATTTCTCTCTCTCTAAATCTCTTTCTCTTTACAGAAACCCTAGCCGACTCAGTCCCATTCTCTCTGCTCTTCGCAACTCCTCTCAATCCAATTCTCACACCTCAGGCTCCGATCACAAATTCTCGTCGGCTTTGGATTCTTTGTTCGTTCTCTGCACTTCCGTTGCTTTGTCTTTTGCTCTCTTCGTTGCCGATGTCGATTCGGCTTCGGCTTTCGTAGTCAACACGCCGAGGAAATTGCAGTCCGATGAGCTCGCTACGGTTCGTCTTTTCCAAGAGAACACGCCTTCCGTTGTCTATATCACCAATCTTGCTGTCCGGCAGGATGCTTTTACATTGGATGTGCTGGAAGTGCCTCAAGGGTCTGGATCAGGCTTTGTCTGGGACAAACAGGGTCATATTGTCACAAATTATCATGTGATTCGCGGTGCATCTGATCTGAATGTCACTCTTGCTGACCAGTCAACTTATGATGCAAAAGTTGTTGGATTTGACCAAGATAAAGATGTCGCTGTATTGCGTGTTGATGCACCCAAAGACAAATTGAGGCCTATACCTGTTGGTGCGTCAGCTGACTTGCTTGTTGGCCAAAAAGTATATGCCATTGGAAACCCTTTTGGACTTGACCATACACTTACAACTGGTGTCATCAGTGGGCTTAGAAGAGAAATCAGTTCTGCTGCTACTGGGCGTCCAATCCAGGATGTTATCCAGACAGATGCTGCCATCAACCCTGGAAATAGTGGTGGCCCACTTCTTGATAGTTCAGGAAGTCTTATTGGGGTAAATACAGCTATATACTCTCCTTCCGGCGCATCCTCTGGCGTTGGTTTCTCAATACCAGTTGACACGGTAGGTGGCATCGTTGACCAATTGGTGAAGTTTGGGAAAGTTACAAGACCGATATTAGGAATCAAGTTTGCTCCTGATCAGTCTGTTGAGCAAATAGGAGTTAGTGGGGTGCTTGTCTTAGATGCTCCTGCAAATGGTCCAGCTGGCAAAGCAGGTCTGCAACCAACTAAACGAGATTCTTACGGCAGACTTATATTGGGTGATATTATAACATCTGTAAATGGAAAAAAGGTCTCTAATGGGAGTGACTTGTACAGAATTCTTGACCAATGTAAAGTGGGCGATAAGGTGACTGTGGAAGTGCTGCGAGGTGATCACAAAGAGAAGATCCCTGTATTACTGGAGCCCAAGGCTGATGAATCGTAA
>CSS0012459.1
ATGGGGAACTGGTTAACGGCGAACAAAGAAGCTCCACTGTCGCCAATAGCGTTGGTTCTACTACTGTTTGATTTCCCCTCTCTCGCTGCCCGCACCAAGATGTTGGAGTCATCATATGACTTGTTATTTGGGAAGCTTGCTTTGAGATGCCTCTTTGAGGATTACTTTGAAGAAGCTAGGCATTTTAGCACAAGAATCATGCTAAAACCCATTGATGACCTTCATGTAGATTTGATCGCAACTGTTTTGGGCCCACTTAATCACAAGCCCAAGGAGAAAATCATGGAAAATGCACTATCCCGCTGGCAAAGGAATTTACTAATGAGGTCATGTGCCTACTACCCTAAATATGGTTTTGGAGCATTTGGATTTTTCCCGATGCTTTTGAAGAAAAGAGTATTTTCTGAAGATTATGGTGTTGCGGGGTTGAGATATGGCTCGTCAAATCTATCAATTGGAGCTACATTAATGCCGTTCTGTTTGGGAGATGAATTCCCCAAAAGTGCATGGCTGGTAAGCAAGATGGGAAGGTTAACTGCTGGGAAAATTGATTTTTTGTTCTCTTCATGGATGCTATTCTGCATAGTTGGAAGCAAAGATGGAGCAAAATACAAAAATTTAGCGAATTGGAGTTGTGCTCTTGGCTGTGGACTAGGATCAGGCAGTCCTTTGAGCCCATCCTTCAATTTTGGTCTTGAACTTGCTAAACGTTTACAGTTCATTGCCTCATTCTATCAACATGTGGTGGTCCAAAGACGGGAAAATGAAGTGGTTGGAATTACAAACTACATCGACTTTGGTATTGAGTTACAGGCAAGCTCATCTGTAGCTTTCGCACTCAAGGCATGGTGGAAACCTGCTTTCACTTTCAGTATTTCAGCTACAAGTGGTCATACAGTTGGGAAGACAGCTTTTGGATTTGGCATCAGTGTTGACAATGTTAGAGAAGCAAGTTATCAGAGAGCCGATCCAAATTTTGTAATGCTGACACCAAACAAGGAGCATTTAGCTGATGGAATTCAGTGGAAAATTGGGAATAGACCCGTCCTTCAATTAGATATAAATTCTGGGAATTTTGACGGCATACCTAGGGAATTGAGACCCTTGGGAAGAATTTTGTAG
>CSS0007841.1
ATGGATGTTTTGGTTGTGCAGGTGTTTGAGTCATTAGCTGTGTTGCTTTCTGAATTGGATGTCTTACTTAGTTTTGCTGATCTGGCTATTAGTTGCCCCACTCCCTACACACAACCAGACATCACCACTTCAGGGAAAAGTTGGTTCCAGAATATCACAGGGCCTAACATGGGTGGAAAATCCATATTTATCAGACAGTGCATACTAAAGGAATCCATTGTTCGCAGGACAAACCTGAACCACCTCCAGAAGGCTGCCTGCCTGATGCCAAAAAAGATATTTGGCCACATGGGTCTTAGTGATAAAGATATTGTCGTGCTATGTGGTGGCCACACTCTGGAACGTGTCATAAGGAGCGCTCAGGATTTGAGGGACCATGGGCCACTAATTCTCTCATCTTTGACAATTCTTACTTCGAGTACGTTGTTACTCATCCCTATGGATATCTTACTGCTAGGAGATTCCATCTTGGAATCCAGATCGCCTATCCCCTTCCATGCACCCTTCTCTGCCCCTTTGAATCTGATTGGTTCATAG
>CSS0005138.1
ATGGAAAATTTCAATGAGGAAGCTTTTGATGTTATAATTCCAATGGCTACTAGTATAGCCGCTGGAAGTGGCAAACTGAATTTTAAAGAGAGGGTCTGCTGGGGACAAGGTTGCAGACAAACTTCTTGGGTCTCTGGTGTGGCCTTTCAGAGATTTGAACTGAAGGAGCTTTCATGGTCAAGTAGGGTGTACAAGCTCTTGCAAGTCCAGAGATGTAACCCATCCTCTTCTCCAATTAATGCAAATTCAAAGTCCCTTAGAACAGTCACTGCATCTTACCTGAGAGACGTTGCTGGCCTTCGCTATGCTCTTGAAGTTGCAAAACATGGAACTGTTGCAGTGATTACCAAGGCTGAGCCTCATGAAAGCAACACAAACTATGCCCAGGGTGGTGTAAGTGCTGTGTTGTGCCCTTCAGATTCAGTGGAGAATCACATGCTGGATACAATTGTAGCTGGGGCTTATCTATGCGATGAGGAGACTGTTAGAGTCGTGTGTACTGAAGGACCTGATAGAATTCGAGAATTGATTGCTATGGGTGCATCATTCGATCACGGGGAGGATGGGAACTTGCATCTTGCAAGGGAAGGGGGTCACTCACATCACAGAATAGTTCATGCTGCCGATATGACAGGGAGGGAAATTGAGAGGGCACTTTTGGAAGCAGTTGTCGATGATCCTAATATATTTATGTTTCAACACCATTTTGCAATAGATTTGCTGACTTCTGAGGATGGTTCTGACACATTTTGTCATGGTGTTGACACTTTGAATTCTGAAACACAGGAGATCGTTCGGTTTATTTCAAAGGTGATTTTGCTTGCATCAGGTGGGGCTGGACATATCTATCCAACAACTACAAATCCTCCGGTAGCCACTGGTGATGGAATGGCAATGGCCCATCGAGCCCAAGCTGTGATTTCCAACATGGAATTTGTTCAGTTCCACCCAACTGCCTTGGCCGATGAAGGCCTTCCCATCACACCAACCAAGACCCGGGAAAATGCTTTTTTGATCACTGAAGCTGTCAGAGGTGATGGAGGATTACTCTACAATCTAGGCATGGAAAGATTCATGCTGCTCTACGATGAGAGGGCAGAGCTTGCTCCTAGGGATGTGGTAGCTAGAAGTATTGATGATCAACTCAAGAAACGCAACGAGAAATATGTGCTACTTGATATAAGCCACAAACCTAGAGAAAAAGTTCTCTCTCACTTCCCCAACATAGCTTCTGAGTGCCTAAAATATGGCCTAGATATAAGCCGTCAACCAATTCCAGTGGTTCCTGCTGCTCATTACATGTGTGGAGGAGTTCGTGCAGGGCTACAAGGTGAGACAAATGTTCACGGTTTATACGTGGCTGGTGAGGTTGCTTGCACAGGTTTGCATGGAGCTAACCGACTTGCTAGCAACTCATTGCTTGAGGCACTAGTTTTTGCTCGAAGATCTGTGCAGCCTTCAATAGATCACATGAAGAGCTGTAAAATTGACCATAGTAGTGCTTCAGATTGGTGGGGTCGACCAGTTGTGCCCATGTCACTTGGAAGAGATATATTGGGTGAAATTGTGAGGAGAACGAGGCAGGTGAGGAAGGAATTGCAATCAATTATGTGGGAATACGTTGGCATTGTTCGATCAACGACAAGGCTAAAAACTGCAGAGCAGAAGATTGGGGAGTTGGAGTTGAGTTGGGAGGCGTACATGTTTCAGCGAGGTTGGGAACCGACTATGGTAGGAATTGAAGCTTGTGAAATGAGAAATCTGTTTTGTTGTGCAAAGCTTGTGGTTAGTAGTGCCCTAGCTAGGCATGAAAGTCGTGGGCTTCATTACACGATTGATTTCCCCAATGTTGAGGAAAGCATGAGGTTGCCGACTATCATCTTCCCTTGTTCGCCTTTGAATAGCACATGGAGTTCACGGCAACTTCACAAACAACACACATTATTATAG
>CSS0049756.1
ATGGACTCTAGGGTGGCAATTTGGGGTGTGGGTATGTTGTTTTTCTCATTAATGGTGGTCGGAGAAAGCGGCGGCGTTGGTGGTGGCGGTGGTTCTTCAAAGAGAGGGAAATGTGAATTTCCGGCAATATTTAACTTCGGAGACTCCAATTCCGACACTGGAGCTGGATCAGCGGCTTTCGGTGAAATTGATGAACCGAACGGAATGAATTTTCACCTTCGTAAAAGATCCAGCGACGGTCGTCTCATTATTGATTTCTTCGCTGAGAAATTGGGATTGCCATATTTGGATGCACCACTGGACACAATTGGTACAAGTTTTAAGCATGGAGCTAATTTTGCAGTAGGGGGATCCAAGATTAGTCCAATCGTCCTTGTGGGTAGCATGATCCCTCTTCACCTCGGTGCCCAAGTCTCTGAGTTCTTACAATTCAAGTCACGCACCATTGCCCTCTCTCACCACCACCCCTCCAACACTACAAACAACCCACGATTTGAAAGCAACTACCCAGAGCCGGAGGTTTTCTCAAAAGCTTTGTACACCATCGACATTGGTCACAATGACATTTCTTACATTTTCTACAATTCTTCGGATCCCTACCGTTGTCAACGACTTATCCAATTCTGTACAGGTCAGCTACTCCGTTCAGATCATACTCGGCTACTTGAGAGCGGAGCAAAGAATTTTTGGATACATAATACGGGGCCACACGGTTGCTTACCTGGCAGCATCAACGGCTGCAAAATGTTCTTTAAAGAAAAATGTGAGTTAGATGAGAATGGTTGTGTCAAGAGGAATAACAAACAAGCTGTGGAGTTCAATAAACTATTGAAGGAGGCTGTTTACAAGCTCAGGGCTAAGTACCCTCATGCTGCTATTACTTATGTCGATGTTCACTCCTCCAAAAACTATCTCGTATTCAATGCCAAGAAGCTTGGTTTTACTGATCCATTCAGTTTCTGCTGTGGAACACCAAAAATTTATTGTGGAACAAGAAATGAAACTGATAATAAACTCCTTGGGACTGCATGTAGTGATCCTTCAAAGTACATTGTTTGGGATGGTGTTCACTACACCCAAGCTGGTAATCGATTTGTTGCAAACCTCATTATGAATGGCTCCTTTTCTGATCCCCCCCTACCTCTTTCTGAGGCTTGTCACAAGGCTTAA
>CSS0019627.1
ATGGAGGGGTTGATAACTCTATTGATCAGCTATATTACAATGTCTGTGAGATGCAGAGCTCCGATCCATCCCCGTCAAGGCGTTCTTTTTTATCTTACGGTGAGGAGTCAAGGATTGATTCTGAATTACGATTCTATGCCGGTGGCAGTTTTGGGGAGATGGAGACCACAAAAGATGTTGCAACGGAGCAAAAAAGAAGTGGGAAATTTCTCTGAGACACCAAATGGGTCAAAAAATGGAAAATTTGGAAAGACAAACAAGGCCCATCTTGCAAGTGCTAGGACTTTTTCTTCTTCTGCACATTCCAAGAACAAGAGTCTCTCTCAATTGCCAGCATTGGAGTCTGAATCAACTGCAAAATTAAGTTCAAGGATCAAATCTTTCAATGAGAGACCTCCAACCGGTAAGCGAAATGGGAAAGTTTCAAGAAAGCCGAATCCAATTTTCCCAACGAAAAATGACAGAAATTCACCTTTAGGAGGGGAAAAGTTGCAGGATGGAAATGAGGAACCTGCTGAGTCTGGTTTTCTTGGTTCGTATTTACTTAAACAAACAAGGGACGTGATTTCATCAGGGGAAAATCCTCGGAAAGCCCTTGAATTGGCGCTTCGAGCGATGAAATCGTTTGAAAAATGTGATACTGAGAAACCAAATTTGGAGCTAGTCATGTGTTTGCACGTCATAGCAGCAATTTATTGCAGCCTAGGCCGATACAGTGAGGCAATTCCTATCCTCGAGCGATCAATAGAAATTCCCGTGATCGATGAAGGCCCAAAGCATGCGCTCGCTAAATTTGCAGGATGTATGCAGTTGGGAGATACATTTGCGATGCTCGGGCAGATTGAAAATACTATACTATGCTACACCGCGGGTTTGGAGATCCAAAGACAGGTTCTTGGAGAAAAAGACCCACGATTTGGTGAGACTTGTCGGTATGTAGCTGAAGCCCATGTCCAAGTATTCCAATTTGATGAGGCTGAGAAGCTTTGCCAGTTGGCTCTTGACATCCACAAAGAAAATGCCTCCTCTGCTTCTCCCCAAGAAGCCGCGGATAGGAGACTTATGGGACTTATTTGTGACTCAAAGGGAGATTATGAAACCGCTCTCGAGCACTATGTTCTAGCAAGCATGGCCATGTCATCGAATGGGCAAGAAGTAGATGTTGCTTCCATTGATTGCAGCATTGGTGATGCGTATTTATCTTTGGCGCGCTACGATGAGGCTATTTTCGCTTATCAAAAAGCGCTCACCGTGTTTAAATCAACCAAAGGAGAAAACCACCCATCGGTTGCTTCAGTTTTTGTTCGTTTGGCAGATTTATACAACAAGATTGGAAAATTCAGGGAATCCAAGTCATACTGTGAAAATTCACTACGGATTTATTCAAAGCCGATTCCTGGAAGCCCCGCGGAGGAGATTGCGAGTGGGCTCATTGATGTTTCTGCTATCTATCAATCAATGGATGAACTTGATCAGGCTTTGAAATTGCTTCAAAAGGCTTTGAAAATCTATGAGGATGGACCGGGGCAGCAAAGCACGATTGCAGGAATTGAAGCCCAGATGGGGGTTTTGTACTATATGATGGGGAATTACACTGATTCTTACAATTCCTTCAAAAATGCAGTTTCAAAGTTCCGGGATATAGGAGAGAAGAAGTCTGCTCTCTTTGGTGTTGCTCTGAACCAAATGGGTCTCGCTTGTGTGCAACTTTATGCTATAAATGAGGCTGCTGATTTGTTTGAAGAAGCAAGGTGTATTTTGGAGAGTGAATATGGGCCATATCACCCTGACACACTAGGGGTCTATAGCAATCTCGCGGGCACATATGATGCAATGGGCAGGCCAGGAGATGCGATTGAAATCTTGGAATATGTTGTTGGGATGAGAGAGGAAAAGCTGGGCACTGCAAATCCTGATGTGGATGATGAGAAGCGCAGGTTAGCCGAGTTGTTGAGAGAAGCAGGGAGGGTGAGAAACAGGGAATCTAGGTCTCTTGAAAACCTCCTAGACACCAACTCACACACTTTTACAAAAGATATCTCTAGGTTATTATCATTTTGA
>CSS0042424.1
ATGGTTAAACTTGGGTCATCTGGTCAGCGAAATGCTACAAGGTGTGGTCTTTGGTGGGTAGAAATGTTGAAGACAAGGGATCAGTTTAAAGAGGCTACTACTGTTTACTTTCGTATTTCTGGTGAGGAACCCCTACATTCTGTCATGCTGGAGCAAGCATCTTATTGCTACTTGTTTGTGAAACCACCAATGTTACGCAAATATGGATTCCATCTTGTTCTTTCAGGTGATCTATATAAGAAATGTGATCAGATGAAGCATGCAATTCGCACATACAGAGGTGCTTTAACTGTTTTTAAAGGAACTAAATGGAACCATATCAGGGATCATGTTCATTTCCATATTGGAAAATGGTATGCATTTCTTGGGATGTTTGATGTGGCAATTAATCATATATTGGAAGTCCTGGCCTGTGGCCATCAATCGAAGACAACACAAGAGTTATTCCTGAGGGACTTTTTTCAAATTGTTCAGATGGAAAACCAAACAGAAACAAAAGACACTTACAAACAGCATCAGCAGCAACAACTTCAATCAAGGCCTGCGGGACCTCCTCCATCCACACAAGCTGGTGGTCCAAATCTCTAG
>CSS0001802.1
ATGGAAACACTAAAAATCAAGCAGGAGAACATTGTAGTGATTGATGATGACATACCTGGTGGTGGTGGTGGAGGAGGAGAGACAGTGAAAGTTGTGGAACTCAATGAAGAAGCAGTGGTATTGGTTGATGATGATTGGGTAAGTGGTGAAGGAGTAGTACTAGTAGGAGGAGGAGGAGGTGGTGGTGGTGATTCCATGCCATGTTCACCACCAATCTCATCAGCCCCAAAACCCATGGTGGGATTGCATGAAACAGGACCATCTCCATTTCTGAAGAAGACCTTTCACATGGTGGAAGACCCTGATACTGACATCATCATTTCATGGACTGCCTCTCAAAAAAGCTTAGTAGTCTGGGATCATCGCCAGTTCTCTACCAATCTGTTGCCCAAATACTTCAAGCACAACAATTTCTCAAGCTTTATTTGCCAACTTTACACTTATGGTTTTAAGAGGATTGATTCAGACGGATGGGAATTTGCCAATGAAGCGTTTCAAGGAGGGAAAAAACATTTGTTGAAAAACATAAAGAGGAGAAAACATAACCCCCAAAATGTGCAGCAACAAGGAGTCATGAGACCCTGTCTCAATTCAGCCAATTTCAGAATCGAGACTGAGCTTGAAAAACTAAGGAATGAGAGGATGAAAATGAAAATGGAAATCATGAAACTGAAACTACAACAAGAGAACACAGAGAGTTACTTGGTTGCGGAGGTGTTGACAACAAATGATTCGGAAGTGGAAAAACTATTCTCTGCTTCGTTGGACGTTGAAAGTAGTCCGAGTGAGGACCAAAAGATTAATGCATCTCCTGGACCGATGAGTCCGGATTTGAGCTATGAGGATTATATCTTGTGGGAGAAACTATTGGAGGATGGAGTGATTTGTGAGAATGGATCAGCTCAAGTTGAAGCAGAGTTGGTTCAACACCAATCCAAGAATTTGATAGCCAAGCCACCAGATTGGGGTTTGTTATGTGAAGGACTTGGTGGAGCAACTGAGCTGTCTTGA
>CSS0028298.1
ATGGTGGGTATCTTCTCTAGATTTTCTGTCAACAGAAATATTCACCGACGAACCCAAAGTGCAATTGATGAGAGGGAAGTTTTGCCCTCTAATTCAGAGGTTCCAGGTGCAGCTACAGTTATTACTGGTGCTGCAGTAACTGCTGCTCATGGGATTGAAGTTGCAGTTGAGTTTAAACCCCTTGAACACCCAACTGAGCCTCTTGACAATGATCGACCGATTCTGTGCCCACTGCCTGAACCTTCTATTCTTAATGACGGACGAATATGGAAGGAGCGAGTATCTGCAGGAACAGGGGTGCGGAGGAGGGCCGATTTGCCAGTTTTGCAGGAGGGGACCCCCATGGAATCTGAGTCTGTGGGACCCAAACCACGGCGCCCATCTAACCGCATGATTCTACCATCTATCAGTGCTCCTGAACATAACATCCTTCAACTGCTTGAAGAATGTAATGCATCTGGCATCTAA
>CSS0006858.1
ATGGTGGGTATCTTCTCTAGATTTTCTGTCAACAGAAATATTCACCGACGAACCCAAAGTGCAATTGATGAAAGGGAAGTTTTGTCCCCTAATTCAGAGGCTCCAGATGCAGCTACAGTTATTACTGGTGCTGCATTAGCTGCTGCTCATGGGATTGAAGTTGCAGTTGAGTTTAAACCCCTTGAACACCCAACTGAGCCTCTTGACAATGATCGATCGATTCTGTGCCCACTGCCTGAACCTTCTATTCTTAATGACGGACGAATATGGAAGGAGCGAGTATCTGCAGGAACAGGGGTGCGGAGGAGGGCCGATTTGCCAGTTATGCAGGAGGGGACCCCCATGGAATCTGAGTCTGTGGGACCCAAACCACGGCGCCCATCTAACCGCATGATTCTACCATCTATCAGTGCTCCTGAACATAACATCCTTCAACTGCTTGAAGAATGTAATGCATCTGGTATCTAA
>CSS0001735.1
ATGGTTGATGATCTTTGGCTTGTTTGGAATTGTTTGGGTGTTTCCGAAGGAGTTGAGGTCAAGAAGAGAAGGCAGGCTTGGGATAGAGGAATACACAAAAGCTTCAATTTTGAGTTTAAAGAGATTGCATTCCTTTTTGCTGGTGATACTCTCATACAGTCATATCATAATTTCATCACTGACTTTGAGACCAAGATCAATCTTCTCAAGCTTGCACATTTTGCTGTAATAGTCTCTCGGCAGTACCCAGAGAAAGAAGCTTCCATTGGTTATCTTGAAGGTGTGATTGAAAAGCTTCTTGCTACTAGAGAAATGCGCATTGAGGAACCAATCCTTTACATTAAGATGCAAATAGCTACCTTTCAGCTTGAGAAAGGCAGCCAAAAGGAGTGCAAGAAACTTCTAGAAGACAGGAAGAGTACGCTTGACAGCATGACTGACATTGATCCATCTATGTATGCCAACTATTATTGGGTTTCATCTCAATACCATAAATCTTGTCAGGAATTTGCTGAGTTTTACAAAAGTGCCCTTCTTTATCTGGCTGTACACATGGTGGAGTCTCTATCGGAATCATTTAAGCTGGTAGGGATTATGATTTGGCATTTGATCCTTGCTGCATTGCTCGGAGAAAACATATACAACTTTGGGGAACTGCTTGCACATCCAATTTTGTCATGA
>CSS0035228.1
ATGGTTGATGATCTTTGGCTTGTTTGGTATTGTTTGGGTGTTTCCAAAGGAGTTGAGGTCGAGAAGAGGAGAAGGCAGGCTTGGGATAGAGGAATAGACAAAAGCTTCAATTTTGAGTTTAAAGAGATTGCATTCCTTTTTGCTGGTGATGCTCTCATACAGTTATATCATAATTTCATCACTGACTTTGAGACCAAGATCAATCTTCTCAAGCTTGCACATTTTGCTGTAATAGTCTCTCGGCAGTACCCGGGGAAAGAAGCTTCCATTGGTTATCTTGAAGGTGTGATTGAAAAGCTTCTTGCTACTAGAGAAATGCGCATTGAGGAACCAATCCTTTACATTAAGATGCAAATAGCTACCTTGCAGCTTGAGAAAGGCAGCCAAAAGGAGTGCAAGAAACTTCTAGAAGACGGGAAGAGTACGCTTGACAGCATGACTGACATTGATCCGTCTGTGTATGCCAACTATTATTGGGTTTCATCTCAATACCATAAATCTCGTCAAGAATTTGCTGAGTTTTACAAAAGTGCCCTTCTTTATCTGGCGTACACATTGGTGGAGTCTCTATCAGAATCATTTAAGCTGGATTTGGCATTTGATTTGTCCCTTGCTGCATTGCTTGGAGAAAACATATACAACTTTGGGGAACTGCTTGCACATCCAATTATAAGGAGCCTTCTGGGGACAAAGGTTGAATGGCTCTACTATATTCTGGAAGCATTCAACTCTGGTGATTTAGTTCATTATCAAGAATTGTGCAATGTGCATAGAGCTGCTCTAAGTGCCCAACCAGCACTAGTGGAGAATGAGAAAAAGCTACTTGAAAAGATCAACATTCTTTGTTTGATGGAAACCATATTCAGTCGACCATCAGAAGATAGAACTATTCCACTGAGTATCATTGCGCAGCGCACAAAGCTTACTGTAGAGGATGTGGAGTATCTTCTTATGAAAAGCCTTTCTGTTCATCTTATTGAAGGGATAATTGATCAAGTTGAGGGAACTGTTCATGTTTCCTGGGTGCAACCAAGAGTTTTAGGTGTTCCACAGATCAAATCTTTGTGTGATCGTCTGGACAATTGGGTGGACAAAGTACACACTGCTTTGCTCTCTGTAGAGGCAGAAACACCTGATCTAGTTGCATCTTAA
>CSS0049051.1
ATGGAGAACAAGGAAGAAGCAGAGCTCTCACCACCACCACCACTACCACCATTACCACCACCTCAAAACCCTAATACAGAACTATCAACAACAGCAAAATCACCGCCGCCGTCGCCGCAACACCGCCACCGTGCACCACCAAAACGCTTCATAAAAAACCAAATCCCAGACTCAATTACCAACAACGCCGCCCTCAACGCCGCCATAGCTCTCCTGCCTTCAAACTACAACTTCGAGGTCCACAAATCTATCTACCGAGTCCTCTCCACAAACTCCAAGCGCATCGCTCTCCAGTTCCCCGAAGGCCTCCTCATGTACTCCCTCGTCCTTTCCGACATCTTCACTTCCTTCGCCGCCGTCGAATCCTGCTTCATCCTCGGCGACGTCACCTACGGCGCTTGCTGCGTCGACGACCTCTCCGCCGCCGCACTCTCCGCCGACCTCCTCATTCACTACGGCCACAGCTGCCTCGTCCCCATTGACAACACTTCGATCCCTTGCCTCTATGTCTTCGTCGATATCAAAATCGATGTGAATCGCTTGATCGAAACAATCAAGCTTAATTTCGATTCGTTTATCCCCAAACAGATCGTTTTGGCCGGGACGATTCAGTTCGCGAATGCGGTTCGGGCCGCGAAGCCTGAATTGGAAACCCTAGGGTTTAGGGTTTTGGTGCCGCAGTCGAAGCCGTTGTCGGCTGGGGAAGTTCTGGGTTGTACTGCGCCGAGTATTGTGAAAAAAACTACTGGTTTTAATGATGATGAGATTGTGATTGTTTTTGTGGCTGATGGGAGGTTTCATTTGGAAGCTTTCATGATTGCAAACCCTAAAATTAGGGCTTTTCGGTACGATCCGTATATTGGGTCTTTGTTTTTGGAAGAGTATGATCATAAGGGTATGAAGGAATCGAGGAGGAATGCGATTGTGAAGGCGAGGGAGGCGAAGAATTGGGGGATTGTGATGGGGACTCTTGGGAGGCAAGGGAATCCGAGGATTCTCGATAGGTTGGTGAAGAAGATGAGGGAAAAGGGTTTGGCTTGGACTGTTGTGTTGATGTCGGAGTTATCGCCAATGAGGATTGCCTTGTTTGGGGACTCGGTTGATGCTTGGATTCAGATTGCTTGTCCTCGGCTATCAATTGATTGGGGTGATGCTTTTGCAAAGCCACTTTTGACTCCATTTGAGGCAGAGATTTGCCTTGGTGATTTACCTGGTTGGTGGGAGAGAAAGCCAAACGAATCGTGTTGTGTGGGTAACAATGGGGATATAAAAGATAAGGAAGGGGATGCTGTGGATTATCCAATGGACTATTATGCTCAGGATGGAGGGGAATGGAATTCGTGTTACTCGAAGAAGCAATCTCAGCCTACACGAAGAAATCGTATTATTTCTTCTAATGGTAATGCCATCTTGGACTATAATCTGCTGAAGATAAGAGTGCAATCGAAGCGTACTAGTGAGTGTTTGAACTCTCCTTACATCTTTGAGTTAGTATGGTGA
>CSS0020519.1
ATGGAGAAAGATGGAGGAGAGGACTGGAGGGAGATGGTGAGAAAGATGCTCCCCCCGGGTGCTCCCCTCCCTGAAGACGAGTCTCACCTTGATTACTCAATAGCAATAGAGTATAATGGACCCCCGGTTTCGTACGAGCTTCCTCGATTTGAACCTGTTGATGTAAATTCAGCTATGATTCCAACTGCGTCAATAGCAGAACCGCCCTTAGAATCACAAAGATCAGTGACCTGTGATGTCGCCCCTGTAATTGAACCAATCCCTTTGCCAGTGTCTCGTCTTTCTGGTGTCACACGTCCTCCTACTCACAGTCCAAGAGTATCTGCAAGTTCAGAGTCTGTAGTGTCTGTCTTGCAGAACCCTGATTTCTCTTCTGCTTCCCTTTCAGCATCTCCGGGTTCTGTTCACAATCCTCCAAATAATGCTTCTAAACTGTTAGTTAATGAAGTAAGGAGAGCCCCGGTTGTCACTTTCAATACTTTGGATAGATCGGAAAGAAAAGACCATGTGGAGAAACAAGTTTTTCCTGAATATGTTGGGGTTTCCCAGGAAAAGAAGAAGAAAAAGAAAAGAAGAATCTGTTATAGGTGTGGAAAAGGGAAGTGGGAAACAAAGGAGTCATGCCTTGTTTGTGATTCAAAGTATTGCAGCAATTGTGTGCTTAGGGCTATGGGTTCTATGCCGGAAGGACGTAAATGTGTTACTTGCATTGGTGAGCCAATTGATGAATCAAAGCGGTCCAAACTTGGTAAACATTCAAGGTTATTAGCCCGATTGCTCAGTCCTTTAGAAGTCAAGCAAATAATGAAAGCAGAGAAAGAATGTGCTGCTAATCAGCTTCGACCAGAGCAGCTGATTGTAAATGGGCTCCCTCTGAAGCCAGATGAGATGGCAGAATTACTTGGATGCTCTTTACCACCGCGGAAATTGAAGCCCGGTAGATATTGGTATGACAAAGAATCTGGTTTCTGGGGAAAGGAGGGAGAAAAGCCGGATCGAATTTTAAGTTCAAACTTAAATTTTACTGGGAAACTTAGTCCTTATGCGAGCAATGGAAACACTGAAGTTTATATCAATGGCAGAGAAATTACAAAACTTGAACTGAGAGTTCTAAAGCTAGCAAATGTGCAGTGTCCACGTGACACTCATTTTTGGGTGTATGATGATGGTCGTTATGAGGAGGAAGGTCAGAACAATATCAGGGGGAACATTTGGGAGAAGGCTTCAACGCGACTTGTTTGCATGTTGTTCTCTTTGCCTGTACCCCGTGGTCAGCCTTATAGTAATCGACGAAGGGATGAGCCTAGCAATTATACTACCGTTTCAAATTATTTAGAACAAAAAAAAATACATAAACTTCTTCTACTTGGCCTTCAGAGCTCTGGAACCAGCACTGTTTTCAAGCAGGCCAAGTTGATGTATGGGAACAAGTTTACTGCAGAAGAATTACAGGATATGAAGCTTATGATTCAAAGCAATATGTACAAATATCTCAGCATACTGCTTGATGGACGGGAGCGCTTTGAAGAGGAAGCCACATCAAAGATGAAAGCTCTAGGTTTTCATGACCAAACTACTGAAGCAGGTGGACAGGTTGATTCCAGTGGGAATAGTCAATGCATCTATTCCATTAACCCTAAGTTAAAGCATTTCTCTGATTGGCTCCTAGACATTATAGCCACTGGAGATTTGGATGCATTTTTCCCTGCAGCAACACGTGAGTATGCTCCACTAGTTGAAGAGATTTGGAAGGATTCTGCTATACAGGAAACATATAGGAGAAAAAATGAGCTTCATTTCCTTCCTGATGTTGCTGAGTACTTCTTGAGCCGGGCTGTGGAAGTGTCAAGCAATGAATATGAGCCTTCAGAGCGAGACATACTATATGCAGAAGGGGTCACCCAAGGGAATGGTTTGGCTTTCATGGAGTTCTCCTTAGATGATCGTAGCCCAATGTCTATGACCTACACAGACAATCTGGATGCTCCACCCCCACCTCTAACTAGATACCAACTTATTAGAGTAAATGCTAAGGGTATGAACGAGGGCTGCAAGTGGGTGGAAATGTTTGAAGACGTGCGTGTAGTAGTCTTCTGTGTTGCATTGAGCGACTACAATCAGCTGTGGCTTGCCCCAGAAAACAGTGGCAGGGGATCCCTGCTTCAAAACAAGATGATTCAAAGCAAAGAGCTCTTCGAAGCAATGGTTGGACATCCCAGTTTTAAGAACACCCCTTTTGTGTTGATCTTAAACAAGTACGATCTCTTTGAGGAAAAAGTCAATCACATACCTTTAAGCACTTGCGAGTGGTTTACCGATTTCTGTCCAGTACGACCCCAGTACAATAACAACCAGTCACTGGCCCACCAAGCTTACTACTACATTGCGGTGAAGTTTAAAGACTTGTATGCTTCGCTCACAGGTCGAAAGCTTTTCGTGTGGCAAGCAAGGGCAAGAGACCGAGTCACCATTGATGAGGCATTCAAGTATATAAGGGAGGTTCTCAAGTGGGATGAAGAGAAGGAAGAGAACTACTATGGTATGCAAGAGGATTCGTTCTACAGTACAACTGATCTGAGCTCTTCGCCGTTTGTCAGGCAAGAGTGA
>CSS0044002.1
ATGGAAAACACTCTCATTGATATGTACTCAAAATCTGGAGAAATTGAAGATGCTAAACAAGTTTTCAATGAGATGGAGCAGAAAAATGTTATTTCATGGACGTCATTGATTGCCGGATATGGGAAGAATGGCTACAGGCATAAGGCGATTGCGATGTATAAGAAGATGGAATTTGAGGGGTTGAAACTAAATGACGTTACATTCCTAACTCTTCTCTTCGCTTGTAGCCGTGCTGGCTTGACTACTGAAGCATCAGAATGCTTCAATAACATGGTTGGTAAATACAATATCTTGCCAAGAGCTGAGCACTATTCTTGTATGGTGGATGTCTTTGCACGTGGAGGGCAGTTAGAAGAAGCCTATATTCTAATACAAAAGATGAATATTAAGCCTAATGCCTCACTTTGGGGTGCTATTCTTGGTTCATGCAACGTCTATGGTGACATGTCTCTTGGAGAAGTAGCAGGCAGGCATTTGTTTAATATAGAACCAGAGAAGTCGGTAAACTACATGGTTTTAGCAGGAACATATGCTGCAGTTGGCTTGTGGGACAGTGTTTGGAAGACAAGGAAATTAATGGAAGAGAGAAGTCTAATAAAGTATCCGGGATACAGCCTTCTTTGGTCCATTAAAAAGAGGGTGCCTCTTTTGCAGCCAAAGTTGAAATTGCTGCACTGA
>CSS0026521.1
ATGGGAGAGACGAAGCCAAAAGCCAGTGGTGTTTGGCCTACCGTGAAGCCTTTCGTCAATGGAGGAGCCTCTGGAATGCTCGCTACCTGTGTCATCCAACCTATCGACATGATCAAGGTCAGAATTCAATTAGGTCAGGGATCAGCCACTGATGTGACAAAGAACATGTTCAAGAATGAGGGTATTGGTGCCTTTTACAAGGGGCTGACTGCTGGGCTGCTTAGACAAGCTACATATACAACTGCCCGACTTGGATCATTTAGGATTCTGACAAATAAAGCAATTGAGGCCAATGATGGGAAGCCCCTACCTTTATATCAGAAGGCTTTGTGTGGCTTAACTGCTGGAGCAATTGGAGCATCAGTTGGTAGTCCAGCAGATTTAGCACTCATTCGTATGCAGGCAGATGCTACCTTACCTCTCGCACAGCGCCGGAACTACACGAATGCATTCCATGCCCTTTATCGTATTGTTGCAGATGAAGGAGTTTTGGCACTCTGGAAAGGTGCAGGCCCTACTGTAGTGAGAGCAATGGTACTGAATATGGGAATGCTTGCCTCATATGACCAGAGTGTGGAGTTCTTCAAGGATTCTGTGGGTTTTGGTGAGGCTGCTACAATATTAGGGGCGAGTAGTGTTTCAGGATTCTTTGCTGCAGCCTGCAGTTTACCATTTGATTATGTGAAAACCCAGATACAGAAGATGCAACCTGATGCTGAAGGCAAATTCCCATACACTGTGTTTCAGAGAAAGGTTGGTTACAGAATGGCAACAGAGTGTTCCAGAATCTCTTTCTCAGAAACGGATTAG
>CSS0025546.1
ATGGAAGGAATCGAGTGTTGTTCAAGCACAAGCACGAGCCCAACAAGTAGTATTACAAGCACACCAGAGAAGCGCAAGCGAAGACAACAACAAGAACAACAACATCACCAGAAAGAGAAGCCCTACAGAGGGATAAGGATGAGAAAGTGGGGGAAGTGGGTAGCGGAGATCCGGGAACCCAACAAGCGCTCCCGTATTTGGCTCGGCTCCTACTCCTCCCCCGTGGCGGCGGCGCGTGCCTACGACACCGCCGTCTACTACCTCCGAGGCCCCTCCGCCAGGCTCAACTTCCCGGAATACATCGTCGATGAAGACGAGCTTCACGACATGTCCGCCGCCTCAATAAGGAAAAAAGCAACCGAGGTCGGAGCTAGGGTTGACGCTATCGAAAGCTCCCAGCACCACCACCAACATGCGCCGTCGTCGGAATCAAATTCTAGCCGAGCCTCCCTGAAGCCGGACTTGAACGAATACCCAAACCCCGAAAACTCCGATGAAGATGATGAGTGA
>CSS0001409.1
ATGGAATCAAGCATGAAGGTTCATCAGTTCGCACGTGGATTCTGGGTGCACGAACCCTCCTCCCTCACGCTTGGTTGCAAGCGTCTTCGCCCTCTTGTTCCCAAACACTCCAACAACAACAACAACAGCAGCAGCGACTCCACCATCACGGCCGCCTCTTTCGATCTCAAGAGCTTCATTAGACCTCAAACTGTCAGCCCTACAAAGCCCCTCCGACGCTCCGAGGACATGGGTGAAACAACTCAGGTGGAGACGCAGCCAGGTGGGACAAGGTGGAATCCGACGACAGAACAAATAGGGATACTGGAGATGCTTTATAGGGGAGGGATGCGAACCCCGAACGCGGAGCAGATTGAGCAAATCACAGCACAACTTGGTAAATATGGAAAGATTGAAGGAAAGAATGTGTTTTATTGGTTCCAAAACCACAAAGCACGCGAGAGACAGAAGCAGAAACGCAACAGTGCTAGTCTTCTTGGCCTCGGACACTGTACTAGGAGTATTCCGGCCACCACCATTGCTACTATAACATTGGACACATCTACTAGGGGACAAGTGGAGAGAGAAGAAGAGAGTCCAAACAAGAGGAAGTGCAGGACATGGGTGTTGGAAAGCTTGGAAGAAGACAAGAGGTATTGTAAAGAGGAGGGAGACAAGACTCTGGAGCTTTTCCCATTACACCCTGAAGGCAGATGA
>CSS0006883.1
ATGCTCAGCCTAGGACGGTTTCCGCCACCATGCAACACCACCCATCACCACACCGTCTCTCAATTTCTTCCTTTTCCATCCAAAACCCACCAAACCCATCTCGCTTTTCTCTCAGATGGATTGACCCATTTCAATTTCTGTCCTGTTCTTCACCAAATTCCTACTAGATTTTGTGTTTCTGCTTTAAAGGGTCGAAGTGGAGGAAGAGGAGACAATAATAGGCTCTTGGAAATGGAAGATTTCGATGATGACTTTGACGATGAAGATGAAGATGAAGATGGTGATGATGATGAAGAAGATGAAGAGATGTTTGTGCCATTGATGGATATGAAGAAGTGGATTGAGAACAAGCCTTCTGGGTTTGGTGAAGGGAAATTGTATGATACTTCAATTGAAGACAACCTGCTCGAAGAAATGCTGCAGAGTAGGGAAGCTCAGCTTGCTAATATCAATAGGCTCAAGAACAGCCCTGAAAACCCTAATTCCAAGAAAGAAATTACTCAGAAACAGAGAGTTGTTCCACCTCCAAGTGGATTTCGTGTACGTTTGGTCAATCTTCCTAAGAAAAAGAACATCCAAAGGGATCTGCAGCTAGCTTTTAAAGGTGTCCCTGGGGTTGTTAACATAGCTCCAGCTGTTTCTGGAAACAAAAAGACGAGGGATCCCATATGCAAGGGCTTTGCATTTGTTGATCTAAAATCCGAGGAGGATGCGAATAGGTTTGTTAAAACATTTTCAAGACAAAGTATTAGCTTTGGGAAGATTCAGAAGCAGATAAAATGTGAGATTATGAATTCAAAATCTCCCACCTCAGCATATGAACAGTCATCAGACAGAAGTTACAGTGCTACTCAACTAGTGTTTCGCAGTTTGGGGGAAGGCTCAGATGCTGATTTTGACATTGATGATACTTCCCCAGATTCGTGGGAGGTAGCTGCCTCTGATGAATCCAAGGCTGCAGATGATGAATTTGTACAAGCACAATGGGAAGATGATGGTGAAAATTTGGGATCTTTCAGTTCATCAGATGACAATGCTGTTGATAGCATGGAAGCAAGAACTGAGTCTGCTTCTGATGCATTAATCTCAAAGAAGCAAGCAAAAGTCCGGAGAAATGAAAAAAAGTTGGTAGCTAAAAGAAAGGGAACAAAGGATCCAAAATTGAACATTCCCGGATCTGCAAATAGGTTGAAAATAAAGGAGAAGGCTTTGCTAACTGGTGTGCTCTCCAAGTATGCAGTACAAGCCTCTTCAGCTTCAAAAGAACAGAACTGA
>CSS0010802.1
ATGAACTGCTTGTTTCGTGCATGTTCTGCGGCTATACTTTCAAGGACTGGTGGTTTTGTTGGTAGGAGTTCATTGTGTGGATTCTCAACTCCCCCATGGGAAATTAGCTTTGAGCATGCTAGTATTAGAACGGTTCGTTTGGAGCTTTTGTTGACTCAGTTGCGCGTTCAGTGCTATTCATCTGGAAAGGGAGGTGGAAGAAAGTCTCGTTCACAAAAGTTGGAACCAAAACCAGTGATGGAGGAAGAGAAGGCTGCGTTCTTTGTTGTGCGGAAGGGGGATATTGTTGGTGTTTACAAGAGTCTTAGTGAATGTCAGGCTCAAGTTGGATCTTCGATATGTGATCCTCCTGTCAGTGTGTACAAAGGACACTGTATGCCTAAGGACACTGAGGAATATCTTCTCTCTTGTGGACTTAAGAATGCTCTATATTCCATCAGAGCTGCAGATCTAAAAGAGGATATTTTTGGCCCTCTCATACCTTGCCCATTTCAGCAACCATCTTCTTCAAAAGGTGAAGCATCCAACAAGGATATGCGAAAAAAGAGGTCACATGAAGTACTGGGAGCAGAAAGTGTGGAAGCAGCTGGATCAACATCTGTCTATAACCCCTTGAGAAAGCATTTCAAGGAAGATCCTCAAGTCATGGCCCAAGTTTTATCTTCTGGTTGCTCTTGTATTCTTGAGTTTGATGGTGCTTCAAAAGGAAATCCTGGACAAGCTGGTGCAGGAGCTGTGCTGCGAGCTGATGATGGAAGTTTGATATGTAGATTGCGTGAAGGTTTGGGCATAGCAACCAATAATGCTGCTGAATATCGAGCCTTGATTTTAGGGCTGAAATATGCACTCAAGAAAGGGTTTACAAATATACGTGTTTTGGGGGACTCCAAACTCGTTTGTATGCAGCTTCAGGGTCTATGGAGGGTAAGACACCAAAACATGTCCAACTTGTATGAGGAGGCAAAGCAACTGAAGGACAAGTTTCTTTCTTTCGAGATCAATCATGTTCTGCGGGATTTGAACTCCGAGGCTGATGCTGAAGCAAACTTTGGTGCTTGTCTTGCTGAGCTGAAGAGCATCATGCTCCTTGTTGATGAGGATATGCTTCGTGGCCCCATTTCTCTGGGAGTCCTTGTGCTATGGTTTCTACTCACATTGTTCACTTGGGGCTTGTGA
>CSS0032432.1
ATGACTCGCAAGGTACTCACTCCTTTGGTTGCTCGCCGAAGAGGCCGTCCATGTACGAAACGGAAGGTTAGTAAGGTTGATGCAATAGGTCGCAAGGTGCGTCAAGGTGAATCTCGTAAGTTAAGCTTTCCTTGTACGGGAGGCGTGCAACACACTATGTATGAACCGGTGCCGCCAAATCAACCTTACTATTGTCCTTCTATGGATGCCATAGAAGACAGTATGTATGTACCGGTGTCGGAAAATCGACCTTACTATTTGCCTTGTATGGATGCCACACAAGACAGTATTTATGTACCGGCACCGGTTAGCACAATTGGAGACGACATTGGAAGCACATCTCATACTCAAGTTGGAATGGTTAACAATATTAGCAGTCAAAGTTTGATAGTACCATCAAATTTTGTTGACTTGAACATCGACAGGGATCCGAATGTTCCATTTTTTTTTTTTAGTTTCAAAGTGCTAATTGTACATGAATTTCATTTGTAA
>CSS0004292.1
ATGGGCTTGCCACAAGTTTCATCCAGTGAATCTGCTGAGGAGGCTACAGAGTCTTTGAGAACATCTGTGCATAGTCCACCTCGGTTTGTTAATGTGAGCACTTGTGATTTGGATGGAATGCATGTTGGAAGCATTAGCCGAACTGTTGGAGATTCCTTATGCTCTTCTTTAGGAGATTTTCAGGAAACAACCTCCTTGGAGCAATCAAAGTTGTCAGATGATTCCTTTAAGTGTAAAGGGGCCATGGATGTTGGATCCAATGTTCAAGAATTGAAAATTGGTTCTATGGATGAACTGGGGTTAACACCTAACACTGGTCAGAATATTCAGTGTCCTGCCTCTAGGATCATGGGGTTTGAGTGTGGTAGGAAGAATTATTTTTTTGATGAATTAAATGAGGTTTCGGATGATCATGTTCGTTCTTCTTCTGTGGTTGGTATCACACTTAATGAAACTGAGTCCAGTGGGTCACTGGTCAAGAAGCGATTGTTGTCACCATTGAGTAGTATGCTTTCTGCAGATCAATTGGGTGTTGATCCTCTAGATATTAGCTGCCGCAACTTTCAAGTAAACTCCCCTGGTAGTTGTAGGGCTCCTGCGGCTCAAGATTATAAGAAAGCAAATACTGGAAGTAGAAACCATTTGACGAACCAAATCTGGTCCGTATGTAATTGTTCAGAAAGGAAGGATATGTTATACGATTATGGTAGACCAGACTCCATTTTTTTCACGGATGGTCCTTTAGTAGAGGACAAGGAGGTGTTACCTTATACTTGTTTATCTTCACCTGGACAAGATCCTTTCAAAAATTTAAGAAAGGTAAGAACCCAGACTGGGGTGATATCCATATCCCCAGAAAAGGTGATGTCGTCCCCTCTTTCTTTGTCTCCTCTTGGTCCAAAATTTTCTGAAACAATGAAAGCTGCAAGAGGATGCAGCAATGTCAGGAAAGAGATAGGGGGTGATTATTTAACCTTTAAAAAGGTGGCACGTTCCCTTGACAAAAATATCTCTGGCATTATCTTTGCCCCTGAAGAAGATAATTTTTCAAGGGCAAGTAAACCATTTGAAAATATTGATCTTTTGCAAAAAGAGTCCCATTCGTCTTCCCTGGAAAGTAATAGTGGAAAAAGTTGGCCTTTGTCTCATGATTCCATACCCCACTGCATGAGGTTGGGTAGAAGTTTGAGAGGACTTCCTGTTAGGAGGTCATTGGTTGGTTCGTTTGAGGAATCCCTGCTGTCTGGCCGGTTGTCATCTGGAAAATTCAGTCAGAGAATTGATGGCTTTCTAGCTGTACTAAGCATTACAGGAGGCAGCTTCTCTCCAAAATCACAGAAACTTCCTTTTGGAGTAACCAGTGTTGATGGAGATAACTTCTTACTCTACTATGCATCCATAGATCTTGGAAGAACTCCATTGAACAATTACAGATTCCAGAATTTGAAAAGAGACCTTAGTAATGATGATTCACAAGGTGCTAAGAGTCGTTTGCGCATTCCAGTGAAGGGGCGCATACAGCTGGTTCTAAGCAACCCGGAAAAAACACCTCTTCATTCCTTCTTTTGTGACTATGATTTGAGTGACATGCCGGCTGGTACCAAGACATTCTTGCGTCAGAAGGTTACCCTAGCCGGTTCTGGCCCAACTTCAACGCGGGTGACAGGAGAGCACAGAAATTTTGACACGAACTACAACGATAAGGTGACTCCCTTGGAAAGAAGTCATCCTGACCAAAGTATCAAAGAAAGTGAGGGCTCTAATTCGATAGGTTCAATGGGTATAACAAATTTTTTAGAAGAACACTATCACATTGGAAATATAGGTTTCCCTTCCCTTATAGATCAGAATGAATGTGACAACACTCTGTGCCACGGAACTGGTCACAGAGATTTCAGTTGGCCAGATTTATGCCATGAAGCCAAAGATAAATCAGAACATGCTTGTTCAAAGGTCAATGAGAATGCTGCGAGTGGTGGCACTCTACGTTATGCTCTTCATGTCCGTTTTCTATGCCCTTTCTCTAAGAGAAGTGTGATATCAGTTCGGAGGTGCAAATCTGATCCTCCATCTGTGCCACAGAAAACAAAGTTAGATGCTGATGGGAAAAGGAGATTTTATTTATACAATGATATGAGGGTTGTTTTTCCTCAACGCCATTCTGATGCTGATGAGGGGAAGTTGAACGTGGAATACCATTTTCCAGCAGATCCAAAATACTTTGATATCAGCAACTGA
>CSS0020873.1
ATGGCGTGCACAATCGACTTCAGATGCCTGGACGAAGGATTTGGAGGCAAAACATACAAGAGAAAAAGATCTGAGCAAGCCGAAGAAGTGCTCAATCGATCCATCCAATCTCAAAACAACAACACCAAAGACGATGCCTCCATGGAAGTGGAAGAAGAAGAAGAAGAAGGGACACAGTCAAAGAGACAAGCAGTGTCATCTTCAGATAACCCAGACAAGCCGGTGGTGTTCGGGAAGCCTACATACGACGGAGTAATAGCAGGGAAGGTATCAGGGAGGAAGTGGAAGCAGCCGAGGACACACAGAGCGTCGGCAGTGTACGTGACTAGGAAGAGCACCACGTACGAGCAGAGGATGAAGCAGAAGGAGATCAAGAGGGCATACACCGAGAGGATAACGGAGCTCAAGGAGGAGATCAGGCACAACAAGGTGGAGAAGAGGAAGAAGCGACAGGAGAGGGACAAGAGGAAGCAAGACAACATTCTCAGATCTGGGACCAAGTTGCAGAAGATTACTAATCCCAAGACGCTCAAGAAGATTGCCAAATCTAAGCACAAGAAGCTCCTCAAGGTCGTCCCTGACGATCTTCTCAACAACAACAACAATAAGAAGAAGAATTAG
>CSS0009135.1
ATGGCGGTTGATCAGAGGAAGAAACGATTGACCACTGCCAGCGTTACTAGTTTTCAAGAGAAGAGCAGAGAAAAAAGAAAGAAATTTGGGTTGCTACAATGTGATTTAAATGTGAGATCCAATATTTCTCTCAAGTGGGATGACAAGAGGAAGAGTGTTGTTGCCAAGAGGGAGCAAATTAGCTTAAAATGGAGAGACTTGATTCCATTCATTGATTATGTTCCTCATTGCCACAATATATTGGCAGATGTTCTTGTTGTTCCTCATGAAATTTTTGAGTTGGACAATTTAAAAGAGGTTTGGAAGACTCATTTATCTGAAAATGAGAGACATTATCTTATGCAGTTTCTTCCTATGGGAGCTGAGATGCATCAAGTTGTCCAAGAATTGTTTGCGGGGGATAACTTTCACTTTGGAAATCCTTTTATCAAATGGCAAGTGTTGATATTTGAATTTTTTATTTTTTTGGCGCGTACAGTTGGCCCTTTAGTGGTTGTGGGCCAGGGTGATTCTCTTTGTTCTGGTAACCTTCATCGTGATGCTGTTCTTCATCAGGAACAATGTTTCAAGACAAGTAAGAAATCATATTACTCAGAGTTAAAGAAGTATCATAAGGGCATGGTTGGTAATTTACTGACGTGGAAGGAAAATTGGGCTAGCTGCAAGGATCCTGAGAAGGAAATTGTGCGCAAGATATGGAGGCAGAATCTTAACATGATGCTGATGTGTCTTTGGTCTTTTGAAACTCCTTACAATCAGTTTGTAGTGGTTCTCCAACATTTTCTAGAACTAATACATACTTTTTAA
>CSS0011678.1
ATGATTCAGTCAGCTGCTTCTGATGTTTGTGAGGCATGTTATATTTTCAATTTTACTTGGTGCACCTGTCATGAAGGAGTTGTGTTTGGTGTTGTGATCTACAGAAGAGGCTTCATGGGGGACAAATATGATAATTCATCAGCTGGGCTTAAGGTGGTAGCAAGACCTAGAAAAGGAGAAAGGCTGCACAGGCAAAATATGCAGTGTGGTGATGGTTCCAAATATGTCTTACATCAAGTTAGCAAGGAGCAGCATCAACGTGTTAGGAGTAGTATGAAGAATTCCAGTAATAGCATTCAATCTAGGTCTCTTAATCATGTTTTGGGTAACCTCAATACTTTTCATGTCCAACCATTTGAAGTATTTGAGAAAGAGTGGAAAAAGTTGCGTGAGCATTGGCTGCAGTTGGTAAACAGAGATCTTCCAGTAGCATTTGCAAACTGGAGAACTTGGCAGATAAAGAAATGGCAAATGGTTCAATCTTTGGACCGAGAAATGGAAGAAAATTTAAAGTCAGTTAAGGAG
>CSS0042995.1
ATGGCAGATCATTTTCATCATGGTGGAGGTCCTCCGCATACCGGGAATGAGCCAGATGTCATGTCACTGCCTCCGAGAGTTCGGCCTTTCGACCCCGAGAGGTATCATCCTCAGGAGCACGTCCTACCTCCGACCACTTTCTATCACTTCACTGACTTTGATCAACGAGCACCCGCGGATCTGCTACTACGGGAGCCAGAGTTCGTCTCTCTCATCAAGCACGAGAGGTACGTATCTTCTCGTTCTACGCGAGGTTATGGCTCGATCGTCGCTAGGGAGTGGTATGCGGAGCTCCCAGATACTGTTCGCGATATCGTCGACGATGCAGGATTTGGACCCTTCTGCGCGGGGCTATCACGTTACCCGGCGAGCAGGACCTTGATGGGGGCACTTGTGGAGAGATGGTGGGACACCATCAACTCGTTCCACTTTTCAGCTACTGGGGATATGATGATGACCCCATTTGACTTTGCCATGCTGACTGGCCTTGACATGGCCGGCCGACCGGTCCCTTATGATGCAGATATGGGTGAAGTCAAGTACACCTGGTTTCCTGCGCAGTACAAGGGGACTTCGCCCGAGACTATTGAGGAGATAGAGCAGTATGCTCGGGGGTTTTTGATGTTCCTCCTTGGGACCACTTTGTTCTCCGACAGGGGGAACACAGCTGGACTTTATATGCTTAGTGCTTTGGTAGACCTATCACAGGTCAGCCAGTATGATTGGGGCGGCACCGGCTTCGCTACCCTTTACTGTTATATGAGTGCGACCTCCCGTGGGCAGGGGAACATAGTAGGCGGCTACTGGAGAGCCTGGGAGCTGTGGGTTTATGCATACTTCCCGACGTTAGCCCCAGAGCTGGAGGTGGAGGTACCTCTGGAGATCCCCTACTCTAGCAGGTTCGAGGGTAGGTGTCGGCCGAGGGCTCGGAAGACTCTGCCCTACCTTCGGCAGTTCTTTGACACGGTGCGGGCGACCGAGTTTATGCACTCGTTATCCGCAGATCACTTGGGAGCCCTGGATATCTTTGGAAGGAGATACCCGTTTCTGATTCCCTGGGGCGTGGGCCTTTTCTCAATATTGGATTTTATTTGA
>CSS0032116.1
ATGAGTTTTGGCATATTAAATCCATGGTTTGAGCTTTGGGAGCAAATCTGGAAAACCCAGAATTTGGCTTCCTCGCTCGAGCGACCACCTTTGCTTTTAGAATTTCGCTCGAGCGATGAAATGCTGGCTCGAGCCGACAAGACTTGCGCTCAAGCGAAGAACTATGTCTCACGCTCGAGCGAGCATCGAGTGGAGATTTTCAGCAACCATCTACGCTCGAGTGACCAATCTGCATGTCCGCTCGACCGAAGGAAGCCACGCTCGAGTGAGACCCCGTTTTCAGTGGCCAAGCACCGAACCAGAGCTAGAGGCACTGACTTAGACTCATGTTTTGTCAAGCCAAGCATCGTGCCTCATATTGAGGTTCCGAACCTGCACAAGTCAAGGCTGTTTTGGGCCTTTGGTAATTACGGATTATTGGCCGGTTACGACGCTAAACCTACAGGGGCGGGTGATCAGGCCCGTGATCAAGCACATGACCAGCCAGCCTATGTATCTCCCGTGGAGGTTCTGGATATGTCAAGTGTCAAGGCTATGTAA
>CSS0013447.1
ATGGAAACAAGCTTTTGGTCCTACTGTTGTAGCAATTTGTTCCAGCCATACAAAGACAATAAAGTAGACCTTCTTGGGCCCAAACTACTGTTCATTGCCCTTAATTTAGGGGGCTTAGCACTAGGTGTATGGAAGCTTAACTCATTGGGTCTTCTTCCAACCCATGCATCAGACTGGGTTTCATCCTTGCCCCCTGCTCAGGACGTTGGAATGGTGCATCTTCAAGGCTGGGCCTGA
>CSS0014746.1
ATGTCAGGCAAGGAGGAAGATGTCAAAGAGCATGAAGGTGTGGATGAAGATGTCCCAGAGGACTCTGAAAAGGCCATGCCATCACCCCAACAGGAGGAGGAAGCTGTTAAGAGCAAGTATGGGCCCAAGAAACCACCACTTATTTGTAAGGACCATGAACGTGCTTACTTTGACTCTGCTGATTGGGCTCTGGGGAAGCAAGGTGGAGAGAAGCCCAAAGGACCACTCAAGGCACTTCAACCTAAACTGCAGCCAACACAACAGCAAACCCGATACCGGAAATCGCCTTGTGGTCCGTCAGATGGTGAAGGAGAGAACACTCCATCAGAGGATGCAGCTGCAAATGAATGA
>CSS0012906.1
ATGGTCTTCAACGTATCCCCCACTTGTCCTAAGGGTCCCCGCATTGACCTCCGGAGAGGTGCCTGTGAAAGAGAGCAAAAAGCATGGGAAGTGGCGCAGTCCCCTTTCAAAAATTTGCTCATGATGGGTTTCATGATGTGGATGGCTGGAAATACAGTGCATTTGTTCAGCATTGGTATTACATTTTCAGCTCTTTGGCAACCCATAAGTGCTCTTCAAGGAGTTGGGAAAGGTAAGGCACAAGGTATTACGTATTTTCATAGCCTGGGGAATTTTTTCAGTGGTGGTGTGATAATGTGA
>CSS0050010.1
ATGTCGGATTGTGTTTGTTGCAGACCGATGATTTCGATAAAATCGATAGACAACAACAACAGCAGCAGCTTCGTATCGCCAAGAAGACTCTCAATTGGTGGCCAATCTATACGCCACTGCCGTGTCTTGAATTCTAGGGTTTGTGGTGTTCGAATTCGAGCTTCAATGGTGGACTCTTACGAGAGCTCCTCAAACTTCGCTAAGCGTATGGAAAAAGCTTGGTTAATCTCTCAGCAACCAAGGCCCATTGCTTGCTCTTCTTGTGATTCAAACGGGCATGTTGAATGCAAATGGTGTGGTGGTACAGGTTTCTTTATTCTTGGCGACAACATGCTTTGCCAAGTACCATCCAGAAACAGCAGTTGTGTTATTTGTGCTGGGAAGGGATCAACATGCTGTGCTGATTGTAAGGGAACGGGCTTTCGTGCAAAGTGGTTGGGGGAGCCTCCTATTTCTAAGTAG
>CSS0027462.1
ATGCCCCCTCTTCAGATGCAGCCTCCAGCTACCTATGATGACGCCGAGGGTATGGGCGACGATATCCCCATCACCGATGATACCCCTGGTGCTATTACCCCGGCCCCTGCTAACCCACTTACACCAGTCTATATGACTCGTGCCGACTATGAGGCCTTGCATCATGAGCATACTCGCCTCCAACAATCTGTTGACACTTGA
>CSS0023374.1
ATGGCGGACGAGGAAGAGAGAGTCATGGAAGAACAAGTGGAGCTTCAACTGCAAGACCAAAGAGACTCGCTCGCGGCTCTTAAAGATGCCCTCTCTTCTGATCCTACCAACCCCGATCTCCTTCCTGTTTATGAGGAGCTTGTTCAGGCTATCAAAGATGCAGAGCAATGGCTCCTTCAGTTGAAACGTGCGAGGTTGCTGCGAGAGGTGGATTCGGTTCTAGATAGTTCCAAGTATGTCGCTGATGATGTCAAAGTGGAGCCCCTTGATCCAACACAAGTTGAAGCAGAACCACTGGCGGATCTAAGTTATTCTGTTGGATCTAAGTGTAGATTCCGCCACACTGATGGACGTTGGTATGATGGTCTGATTTTTGGGTTGGAAGGTTCTAATTCAGCGAAGATTTCTTTCCTCACACCAACATCTGAAAACATGTTGATATGCAAGTTCTTTCTACAGCAGCGGTGTCGATTTGGTACTAGCTGCCGCTTATCACATGGTGTTGATGTCCCGTTATCTTCCCTGAAGAAGTATATCCCCACAGTATGGGAGCCGTCACTGGTGGGGTCCACTATTTGGGCAGTGCCCGACAATAAAACTGGCATTTGGAGGGAAGCTGAACTTGAATTATGGGACGATGAACTCAAAACGGGGAAAGTAGTTTTTAGAGGCACTGGAATCTCCACAAAGCTTGGGGGTGATGCTATTGCTTTGTCTGAATATGCACAAATGAGTGATGAAGAAGAAAATGACATGAGTTCAGAACAATCTGATTCCAGTGACAATGATGAAGACAATTCTCAGGGTTTAGGATTCCTTGAAAGCACTGCCCTTCAGAAAGGCATCCAGACAGAAACTGCCATTTTTGCAAAATGGGAGAATCACACCCGGGGTATAGCTTCCAAGATGATGGCTAATATGGGTTACTGTGAAGGAATGGGTTTAGGTGTATCTGGGCAGGGAATGGTGGACCCCATTTCTGTAAAAGCTCTTCCGCCAAAGCAATCACTTGATCATGCCATTGATTCCCGGGAAAATGAAGAGAATAAGGAAAATCGGGGGAAGAAACGAAGCAGAGGTGGGAAGAGAAAGCGTGATAAGAAGTTTGCAGCAGCGGCTAAAGCTGCCAAGGAGGAAGAGGAAGCAGAACCAGATGTCTTTAGTCTTATCAATACCCAGCTTGCTATGCACAGTGAAGCTATGAATGGAAGATCAGAGAAACAGACGAATAAACAGTTTGGGGAAGGGAAGAGAGAAGACAGGCGGGCCCTACTTGCTTATGACGATGAGGTGAGGGAGCTGAGGATGCGAGTTGAGAAGCTTGAAGAAATGGTGAGTCGAAACAAGAAAGAGAAGGTAGTTTATGAGGCTGCTATGAGGAAGCTGAACGAAACGCGCAAAGCTTTGGCAGAAGCTGAGGCAGCTCACACATCTGCGTCGAATGCCGTCGCCAGCAAAGAAAGGGAGAAAAGATGGCTTAAATTTTAA
>CSS0003296.1
ATGGCGGGGTTATTCGACAAACAAGCGGAGTTATACTTGGATGCGAGACCTAATTATCCTCGGCAATGGTATTCTCTGTTGGCTGATCGGACCTCTCTTCACTCTCTCGCTTGGGACGTCGGCACCGGCAACGGCCAAGCCGCTCTCGGTTTAAATATCTTCACACCCCCACTTTCCCTATCAGACGATGAACTAGTGAACTTGATTGGCGTTGACAATTCAGTTGATTTGGTGACTGTAGCTCAAGCAGTGCACTGGTTTGACCTCCCAAGATTTTACTCCATTGTCACTCGCCTTCTACGAAAGCCAGGAGGCGTGATAGCCGTTTGGGGCTACAACGACATAGCTGTCAACCCTGAATTTGACCCTGTAATGAAGCGGTTCCACGACACCACACTTCCTTTCTGGCATCCAAACATACAATACATATTTGACGGGTACCGAACACTTCCATTTCCATTTGAGAGCATTGGTTTGGGCTCAGAGGGTGAACCATTGGCATTGAATATACCCAAAGAGCTTTCATTTGATGGGTTTTTGGGGATGGTGAGGTCTTGGTCTGCTGTCATCACTGCTAAGGAAACTGGTGTGGATCTGTTACCATCTGAGGTGGTTAAAGAGTTTGAATGTGCTTGGGGAGGGTCTAAGTTGGTCAGATCTGTTGTCTACAAGGGGTTTATGCTTGCAGGAAAAGTTAATAAGCTGTAA
>CSS0027705.1
ATGACTGTTGTTGGTGAGGATCGCTACAACAGCAGAGACCTCTTCTTTGACCACAATTTTGACAAAAAATCTAGTAGTTATTATGAGGGCCAGTTGTGCATACCACAAGACTCACTAGAGGATTTGGAAATTTTTGATAATTTTTCAGATGATAATATCTCTCTGAGTGAATTTTTATTGATCCCAGAACAGGCAACCCCTGGAGTGGAAGATTGTCCTCTTCCCTCTTCTTCCATGGAAGCCAAGCCAGAACAACCAGAAGAGCGACAAGTCGAACACAATAAGATGGAGCCCAAGGAAAGAGTAGGGCGGAAGAGAACGAGAAGCAAAAGAAGGCGAATAGTGGACTCATGGGGCCAAAAAATTCCAAACAATTGGTCATTATCGGAGAAGCAAAGTCCGAGTGGTGGTGAGAAGAAGAGGAGGAGGAGGAGGTGCAGGCATTGTCAATCGGAGAAGACGCCACAATGGAGAATGGGGCCGGAGGGGCCGAACACGTTGTGTAACGCATGTGGAGTGAGGTATAAGGCGGGGAAGCTCGTGCCCGAGTATCGACCGGCTAAGAGTCCCAGTTTTGATGCTTTGAAGCACTCCAACTTTCATAGGAAAATATTGAAACGCAGAGGCATATTATAG
>CSS0041776.1
ATGGCCACCATTTCTCTCCACCTGACTCGAATTTCCCGCCACTTCCCTCTCTCACTTCCCTTCTTCGCTCGCTCTTCACCGCTTCTTCTTCTTCTTCACAAGCCCCATGGCCAAACGTTTCCCCGTACACTTCGCCGGAGCTTCATCTCCTTCAGCTCCAACTCTTCTCCAGCTGATGAAAGATATGATGTTATTGTGGTAGGAGGAGGACATGCAGGCTGTGAAGCTGCCCTCGCATCTGCTCGTTTAGGGGCAAAAACACTTCTTCTCACTCTAAATATCGATCGGATTGCATGGCAGCCTTGCAATCCAGCAGTTGGTGGACCTGCAAAGTCACAGCTGGTACATGAGGTGGATGCACTTGGTGGTGAAATTGGAAAGGTTGCCGATAGGTGTTATTTGCAAAAGCGTGTTCTCAACATCTCAAGGGGCCCTGCTGTTAGGGCATTACGTGCTCAAACTGATAAGAGGGAATATGCTATGCATATGAGAGGCATTGTGGAGAGCACTCCAAACCTCTCTATTAGAGAGGCAATGGTGACAGATATTTTATTGGGGAAGAATGATAATGTGGAAGGTGTTCGAACATTTTTTGGGATGGACTTCTATGCAACTTCTGTTATTCTCACAACTGGTACTTTTATGAGTGGGAAAATTTGGGTTGGTAGAACTTCTATGCCAGCAGGAAGAGCTGGTGAGTCAGCGTCACATGGTCTGACAGAAAACTTACAGCTTCTTGGATTTGAAACTGACCGATTAAAAACTGGCACACCTGCACGTGTGGACTGTCGTACTGTAGATTTCTCTGGATTGGAACCACAACGTGGTGATGATGAGGTTGGTTGGTTTAGTTTTGATCCTGAGTATCATATAGAAAGGGACCAAATGTGCTGCTATCTTACACGTACTACAAAGAGCACCCACCAACTGATTCAAGATAACTTGCACGAAACTCCCACTTATGGAGGATGGGTTGAAGCTAAGGGGCCTAGATACTGCCCATCCATTGAAGACAAGATTGTAAGATTTCAAGATAAAGAGTCTCATCAGATTTTTCTTGAACCAGAAGGTCGGAATGTGCCTGAGCTCTATGTGCAGGGGTTTTCAACTGGTTTGCCTGAGAGACTTCAGTTACCACTCTTGAGAACATTACCTGGACTCGAAAACTGTTCAATGCTGAGGCCTGCTTATGCCGTGGAGTACGACTTCTTCCCTGCTCATCAGTGCTCTAGGTCACTTATGACAAAGAAAATTGATGGACTTTTCTTCTCTGGTCAAATAAATGGAACAACAGGCTATGAAGAGGCTGCTGCACAGGGAATTATATCTGGAATTAATGCTGCAAAGCACTCAGAAAGTAAGCCCCTCATTGTTCTTGAGAGGGAAAGCAGTTATATAGGGACTTTGATTGATGATCTGGTCACCAAAGACCTGCGAGAGCCTTACCGCATGTTAACAAGCCGCTCAGAACACCGTTTACTGCTACGATCTGACAATGCTGACAGCCGTCTCACTCCTCTGGGCCATGAAATTGGTTTGATAGATGATAGACGCTGGAAAATATATCAGGATAAGCAAGCCCTAATTTCAGAGGAAAAGAAGCGATTAAAAACTGTCAGGATTTCAGGTGGAGATTTGGCTGCTGATGTTACTCGTTTGTCTTCTCAACCAGTGAAGGACTCCTCGACGCTGGAAAGTCTTCTTAAGAAACCTCACATACCCTATAAAATTCTTGACAAGCATGGTTTTGGAAATAAACTTCTAACTAGAATGGAGAAAGAATGCGTGGAGATTGATATCAAGTACGAGGGCTTCATTTTGCGCCAGCAGAGCCAACTGCAGCAGATGGTTCACCAGCAACATAGGCCTCTTCCTGAGGACTTGAATTACTATTCAATGACAACTTTGTCCCTTGAAGCACGTGAAAAACTGTCAAAGATCAGGCCACAAACCATTGGTCAAGCAAGCAGAGTTGGTGGTGTTAGCCCGGCTGATATTACTGCTCTCCTCATTGTCTTGGAATCCAACCGAAGGAAAGCCCAGGAAGAGAGGAAAAAACAAATGTTGGCTTCTGTCTTGACAGATACGAGCCAACAGGTGTCTGAAGTTCCTCTTTCGTAG
>CSS0030184.1
ATGGCGGAGAAGAAGATGAATCAGCCACTCAGCTTGAACCAGCGCCACAATCGTCTCCTCCTTGACATCTCCTCTTCCCAATCTCGTCCCCATTCCAAACCCCATTCCTCCCCACCTCAGGAATATGAGCGATCGAAGGTGAAGCTGGATTCATACGACGATGTTCCTCGATTCTCCGGGATTGGTGATTTTGATTCTCCTTCTCCTGTTGAAATGAAGTCATCGGAGTTCGAGTTTGAAGTGAACGAGGAAGATGATGACTGTGACAACTTTACTGCGATTGATGAACCAGAACCCAACTTTTCTGGAATTACTGACTTCGATTCTCATTCACCTGTGCAAGAAAAGCCATCTAGGGTCAATATCAATGGCAAAGTTTCATCCCGAGATCATATTGATGGTGAAGTGAGCACGGAAGAAAAGAAGCCATTGAAAGTTAAGATGGAAGGAAGGCGTCGGCTCTGCAAAGTTTCATCCAAAGATGATAATCATGATGATGGCAAGACCAGAGCTGCAGATGATGACCCGGCATTTTCTGGGCTTGCTGATTTTGATTCACCACTTCCGTTGAGAAATGCAGTTGAGAGGGACACTGGTGGTGGGAATGAAATTAGGGATATTCTAAATGACTTAAGCTCCAGGCTCGAGTTTCTCTCAATTGAGAAGAAACGTGCCCCCAAAATGGTTGATTTGAGGGGGCAGTCTTTGGCTTCTGTTAAAGATGAAGTTTATGATCAAGCAAAGAAAGATGAATTGCCTGAATATGCTAGTGCCGCTTCTTCCTTTTCACTCACATCTGATCTATCTGATTCCTCGTCGGATGCAACGAATCAATCTACATTTGGAGGTGGAATTGAAAGCAGGGTAGATAAGCACGAGGATGAAATTGAGTCAGAGATTGATAATTTTGTAGGTAGGGTTAGCAGACCTAAGAATGCTGGTAAAGGACAGGAGAAATATGAAACTAAAAAGATGGGTGTGAAACCTGTGCCCTTGGGGCAAACTTTTGCTGCCAAGTTTGAACGACACGATGAAGACGACGATGACTGTGTGATTCTAAGTGGCAAAAAATTGGTCAAAGAAGCAGAGAGGCGAAGTAGTAAGTTTCAAGACGGATTTGATGATTCTGATAAGGTTGTTGCACTGGATAATTACAATGATGATGCTGTTTCTGGGGATGAGGATTCCATTACTTATAAGGGTCCAAACTCAAAATACTTATTACCTGGTAAAATTGCAAAAATGCTGTATCCTCATCAACGAGATGGCATGAAGTGGCTGTGGTCTCTTCACTGTCAGGGTAAGGGTGGCATCTTGGGTGATGATATGGGCTTAGATCTGTGGGTTTCTAGCTGGGCTGTTTCATTCATGTTTGATAAAGAGGGCATTGGTTGTTGCCCCCAAGACACTATTACCTCATTGGATAAAAGAATTATCAGTCGTAGGGCTCTCTGA
>CSS0006619.1
ATGCATGACAAAGGTGTTCTTCTCACTACTTATGATATTGTGCGGAATAATGCAAAATCTTTACGCGGGGACTATTACTTTCATGATGAGAGAAGTGAGGACGACATCACATGGGATTATATGATACTTGATGAGTGCTTTAGTTTCACAAACAAGCATGTACATACATGTATCATGGGTTTGCCCAGTGTTATTAAAAGCGATAAGCGCATCAAGGCGCCAAGGTCTCCTAGGGCCTTAGGCTCAAGGCGCAAGGTGAGGTGCGGGCTTTGTCGAAGTAAGGCGCACCATGGCAGGTTGAAATAA
>CSS0041675.1
ATGGGCCCCTTTGTCTTTGACCTTTTTGATCCAGCTAAAGAAGGACATCTGATAAAGAATCCTGGTACACAAAGGGCCAAAAGTTTGCTTGAGATACCTGCTGCTCATCGTATTGTTATTAGTGGCACACCAATACAAAATAATCTTAAGGAATTGTGGGCCTTGTTCAACTTCTGTTGTCCTGAGCTCTTGGGCGACAAGAACTGGTTTAAGGAGAAATACGAGTCTGCTATTCTTCGTGGAAATGAAAAAAATGCATCTGATAGGGAAAAACGCATTGGTTCAACAGTTGCGAAGGAGTTTAGAGAACGCATTCAACCCTATTTTTTGCGGCGCTTAAAAAGTGAGGTATTTTGTGAAGATGACTCCACGGAGGACGCCAAACTTTCTAGAAAGAATGAGATTATTGTGTGGCTTAAATTGACCAGTTGCCAGCGACAACTCTATGAAGCTTTTTTGAAAAGTGAGCTGGTTCTTTCTGCTTTTGATGGCTCACCTCTTGCTGCACTCACGATTTTGAAAAAAATATGTGATCATCCACTTCTCTTGACAAAAAGAGCTGCTGAAGATGTATTGGAAGGGATGGATTCAATGGTAAACCAGGAAGACACTGTTGTTGCTGAAAAATTGGCAATGCACATAGCAGATGTCACTGAGAGATCTGTCTTTGAAGAGAAGCATAATGTCTCATGCAAGATAACTTTTATACTATCATTATTGGATAACTTAATTTCTGATGGGCATTGTGTTCTTATCTTCTCTCAAACCCGCAAGATGCTTAATCTTATTCAGGAATCGTTGGTGATAGAAGGTTATGAATTCTTACGTATTGATGGTACCACCAAAGCTAGTGACAGGTTGAAGATTGTCAATGATTTCCAAGAGGGTGTTGGTGCTCCTATCTTTTTGTTGACATCACAAGTTGGTGGTTTGGGACTGACGCTTACAAAAGCAGACCGTGTGATTGTGGTTGATCCAGCATGGAACCCAAGTACTGACAATCAAAGTGTTGATCGTGCATATCGTATTGGGCAGAAGAAGGATGTCATCGTGTACAGATTGATGACCTGTGGGACAATTGAAGAAAAAATATATAGAAAGCAGATATTTAAGGGAGGATTATTTAAAACTGCAACTGAACACAAAGAACAGACACGATACTTTAGTCAGCAGGATCTTCGGGAGCTTTTTAGTCTTCCCAAAGAGGGCTTTGATGTTTCTATCACTCAGCAGCAGTTGCATGAAGAGCATGATCGCCAGCACACGATGAACGAGTCTTTGAAAGCCCACATAAAGTTTTTGGAAACTCAAGGCATAGCTGGAGTTAGTCACCATAGCTTGCTTTTCTCCAAGACGGCACCTGTGCCAGTTGTTCAGGAAGAGGAAGAGGAAGTGAAAAGGATGAAAGGAACTACATTTGTGCGGAACTCATCTTCAACCTCTCAGTTTGAACGTGATGTTGATGGGAGCAAGTATGCCTTCAATCCAAAGGATGTGAATTTGAGCAGATATAGTTCTTCCATGGCTAGCACAAGTAAACCGACAGAAACAGAAATCAAAGAGAGGATCAATCGGCTATCTCAAATTCTAGTAAATAAGGTTTTAGTATCAAAACTGCCGGACAAGGGAGTTAACATACAAAAGCAAATAGCCGAACTGAAGTCAGAGCTTGATATGATTCGGATGGAAAAAAGAAGAGAAATGGAAGTCATTCATTTGGATGATATAGCAGGGGAGCTTCAGAGGGTGTTAAATGTGTAG
>CSS0029634.1
ATGGCGTCAATGGTGGCGAAGAGCTTCAGCTCCACTCGTTCCATGATCACTTCGCTGCGATTCCCTTCTCTCTCTGCAATTCGAGCTTTGTCTTCCTTTCTCGATGCCAACAATGACTTGTCTCCAGCACCTCCAGACCTCGACCAACAAGTCGACTTTTCACAATCTCCCAAACCCTCTCTTCCTTCTCTCCAACCCTCACACGACGCCCAACTCATCTCCCAAATCCTCCTCCAACACCACAACCCTTTTCACACCATGGAATCCTCTCTCCAACTCAATGGCATCATCACCCTCTCCCCCCAAATCGTCCATCAAACCCTAATCCGCCTCAAAAACGTCTCCAAAATCGCCCTCTCTTTCTTCATCTGGGCCAAATCCCAACCCAATTACACCCACGACTCTACCTCCTACCACCTCATCATCGACATTCTCGCCAAAGTCCGCCAATTCGACGTCGCTTGGCAGCTCATCATCGAAATGGATCAACTCAATGTTAAACTCGATTCCACCACTTTTGGAATTCTCATCCGTAGGTTAGTCTCTGCTGGGTTGACTCGCCAAGCGATTCGTGCGTTCGATGATATGGAGTGTTACATCCAAAATCAAGTCAATTCTGATGATTTTTGTTTCCTTCTCGATACCCTTTGTAAATATGGGTATGTGAAAGCAGCTGCGGAGATTTTCAATAAAAGGAAGTGGAAATTTGAGCCTGATGTGAAATTGTACACTGTTTTGATATATGGCTGGTGTAAGATCAACAAGCCACAGGTGGGAGAGAGGTTTTTTAGAGAGATGGTGGATCGAGGGATCGAACCGAATGTTGTTACTTATAATGTGCTTTTGAATGGGATTTGTAGGAAATCGAGTTTGCATCCGGAGGATCGGTTTGAGAGGACCGTTCGAGCTGCAGAGAAGGTGTTTGATGAAATGCGTGAGAGAGGGATAGAGCCTGACGTCACGAGTTACTCGATTGTGCTTCACGTTTACAGTCGTGCGCATAAACCTGCATTGTCGCTCGATAAATTAAAGTTTATGAAAAGTAAAGGGATATGCCCAAGTGTCGCGATGTATACTTCAGTTGTGAAATGTCTTAGTTCGTGTGGGAGAATCGAAGAAGCTGAGGAATTGCTTGATGAGATGGTTTGTAATGGGGTTAGCCCATCTGCCGCAACTTATAACTGTTTCTTCAAGGAGTATAGGGGGAGGAAAGATTCGGATAGGGCTTTGAAATTGTATCGGAAGATGAAAGAAGAATCTTTGAACTTGCCTAGTTCACACACGCACAATATTTTAGTGGGGATGTTCATGAAGTTAGATCGAATGGAGATTGTGAAAGAGATTTGGGATGATATGAAGGCTAGTGGGAATGGACCGGATTTAGATTCGTATACATTGTTAATTCATGCATTTTGTGAGAAACAGAAGTGGAAACAAGCTTGCAAGTTTTTCGTTGAAATGATAGAGAGGGGTTTACTTCCGCAAAAGGTGACTTTTGAGACTCTATACCGAGGCTTAATACAGTCTAATAGGCTGAGAACATGGAGAAGATTGAAAAAGAAGCTTGAGGAAGAGTCTATAACATTTGGTTCTGAATTCCAAGAATATCACTTCAAGCCTTATAGGAGGTGA
>CSS0021017.1
ATGACAACTCCACAGAAAGAAGATGAACATCAAGCAGCAAACCGTTCAATCGTTAACTGGAGAGGGAAGATAGAGGAACAGTACCGCAAAGTTAAAGAGAACGCAGAAACTTACCCCTATGTATGGGGTTCCTATATTGTTGTGTATGGTGGATTCGGCCTCTGGTTTGCCTACAGATGGAGGAAACTTCGCAAAACTGAGGACAGAGTTCGAGTTCTTCAAGAAAGGCTCCGCAAACTTGTTGAAACTGAAGCATCAACGAGTTTTCCTGCAGTAGCTGACAAGGCACCCCCACCTGCTGATAAAGCACCCAAATAG
>CSS0001559.1
ATGGTTGTCCGAACAAAACCAGCTCAATTCAAGTTCACTCACAATAACACCTACACTACACAAACGCACCCAACAATGGCCGCTTTCCTAAACCTCAGTACCTCCTTCTTTCCTTCCCCAAGACACCACCTTCTTCCGCCTCGCACAACGTTCCTCTACACCACACCCTTCTCTTCTCTACCTCACTCCTTCTCTTCCTCTCCGTCTCGACGTCCTCGTTTCGCTTCCACACCCATCCTTTCCTCTCTTAAGGAAGATTTGGGTCGGGTCACGAAAGTTTGGAGTGATTTTAGTAGCTTGAATTATTGGGTTGTTAGGGATTATTATCGACTCGTGAACTCTGTTAATGCCTTGGAACCGCATATTCAGGGACTGTCTGATGAACAGTTGACTACAAAAACAATTGAGTTTCGACACCGGTTGAAACATGGAGAGACAGTTGCAGACATTCAAGCTGAGGCATTTGCTGTTGTTCGAGAAGCTGCGAGAAGGAAGCTTGGAATGCGTCATTTTGATGTCCAGATCATTGGTGGGGCGGTGCTTCATGATGGGTCAATTGCTGAAATGAAGACGGGTGAGGGAAAAACACTGGTTTCAACATTAGCTGCATATCTTAATGCCCTCACTGGGGAGGGTGTTCATGTGGTAACTGTTAATGATTACCTAGCTCAACGAGATGCTGAGTGGATGGGTCGTGTTCATCGTTTCCTAGGTCTTTCCGTGGGTCTTATCCAAAGGGGGATGAAAGCTGAAGAAAGGAGATTTAACTACAAATGCGATATTACTTACACCAATAATTCGGAACTAGGTTTTGATTATCTCCGAGATAATCTTTCTGGAAGCAGCGAACAACTTGTGATGAGATGGCCCAAGCCATTTAATTTTGCAATAGTTGATGAAGTTGATTCAGTCCTCATTGATGAAGGGAGAAATCCTCTATTGATAAGTGGCGAGGCAAGTAAAGATGCTGCACGATATCCAGTTGCTGCAAAAGTTGCTGAGCTGCTTGTACGGGACCTTCATTACACTGTGGAGCTCAAGGATAATTCAGTGGAGTTGACTGAAGAAGGGATTGCACTGGCTGAGATGGCTCTAGAAACACATGATCTGTGGGATGAAAATGATCCTTGGGCTAGATTTGTTATGAATGCTTTGAAGGCTAAAGAGTTCTATCGGCGGGATGTCCAATATATTGTTAGAAATGGGAAGGCTCTCATTATCAATGAGTTGACAGGGAGAGTTGAAGAGAAAAGGAGATGGTCTGAGGGGATTCATCAAGCTGTAGAGGCCAAAGAAGGTGTCAAAATTGAGGCTGATTCAGTTGTTGTGGCACAAATCACATATCAATCACTATTTAAGCTCTATCCGAAGCTGTCAGGGATGACTGGGACTGCAAAAACTGAAGAGAAAGAGTTCTTGAAAATGTTCCAGATTCCAGTTATTGAAGTGCCGACAAATCTGCCAAATATTCGCAAGGATTTACCTATCCAAGCTTTTGCGACTGCACGAGGTAAATGGGAACATGTTCGTGAAGAAGTTGAGAGTATGTTTAGACAAGGTCGTCCTGTTTTAGTTGGTACCACTAGTGTTGAAAATTCTGAATATTTGTCTTCTCTGCTGAGAGAACAGAAAGTCCCTCACAATGTTCTCAATGCTCGACCCAAGTATGCTGCTAGGGAGGCTGAAACTGTTGCCCAAGCAGGGCGAAAATATGCCATCACCATTTCCACAAATATGGCTGGCAGGGGCACGGACATTATCCTGGGAGGAAACCCAAAGATGCTTGCAAAGGAAATTATTGAGGACAGTCTGCTTTCATTTTTGACCAAAGAAGCTCCAGATTTTGAAGTTGATGGTGAGCCAATTTCACAAAAGGTGTTATCAAAGATAAAGGTGGGACCATCATCACTAGGTTTGCTAGCTAAGATGGCACTGATGGCTAAATATGTATGCAAAAGTGAGGGTAAGAGCTGGACATATCAGGAAGCAAAATCGATTATTTCAGAGTCTGTGGAGATGGGTCAGTCAACAGAGTTGCAAGAGCTTGAGAAGCTTGTTAATGAACAGTCTGAGAGTTACCCACTTGGTCCTTCGATAGGGCTGGCTTATCTCTCAGTTCTAAAAGATTGTGAAAAACACTGTTTTAGTGAAGGGTTGGAAGTGAAAAGGCTTGGGGGCCTTCATGTGATTGGGACATCATTGCATGAGTCCCGGAGAATAGATAACCAACTCCGTGGTAGAGCAGGCAGGCAAGGGGATCCAGGATCAACACGGTTTATGGTGAGCTTGCAAGATGAGATGTTTCAGAAGTTTAATTTTGACACCGAATGGGCCGTGAAACTTATATCGAAGATCACAAATGACAAGGATATACCAATTGAAGGTGATGCAATTGTTAAGCAGCTTTTGGCTCTGCAAATTAATGCTGAGAAATACTTTTTTGGCATAAGGAAGAGCCTGGTAGAGTTCGATGAAGTGCTGGAGGTGCAAAGAAAACATGTTTATGACCTTAGGCAATTAATTTTAACAGGTGATTCCGAAAGTTGTTCACAACACATATTCCAGTACATGCAAGCTGTTGTAGATGAAATCATTTTTGGAAATGTTGATCCACTGAAGCATCCAAGCAAGTGGAATTTGGGAAAGCTCTTGAAGGAGTTCAATGGAATTTCAGGGAAGATATTGAATGAATCATTTGTGGCGATTACAGAGGTAGCTTTACGGGAATCCCTCACACAGCTTCATGAGTTAAGTTCTGTAAGTATTAACGATTTTCACCTTCCAAACTTGCCCTCACCTCCAAATGCCTTCAGAGGAATACGTAGGAAGAGCTCCTCATTGAAACGTTGGCTTGCCGTATGCTCAGATGATTCAGCTAAAGATGGAAAGTACCGACCAACTGTTAATCTTCTCCGCAAGTACCTTGGAGATTTTATAATTGCTTCATATTTGGATGTTGTACAAGAATCTGGGTATGATGATGCATATATGAAGGAAATAGAGAGGGCAGTTCTTGTGAAAACTCTAGATTGTTTCTGGAGGGATCATCTTGTCAACATGAACAGGCTCAGTTCGGCGTGCAACTCGAAGGCTAACTGTAGAATCACTCTTGCGGTATTGGTCATCTCCCATGGAGTCCCAAGAACTTTATGTATCGTAGAAGTAGAATCGTTGTCTTTGCTAGAGTCCATTGGTCTGAGGGGCATAGTCAAGAATTTTATTCAGTGGGATCATTCAACAAGTTATCATCAATGTCACTTGAATAATCCGTGGCATCCAAAACCCACCAAAGCAGTATCAGTGTCAAAGCTACACCAAGACCTATTGGTGCATAGTTGA
>CSS0045331.1
ATGGCACGGACAAAACCTCATAAACGGAAGCGTAGAGAAGGGAAATCTGATAGAGAAGAGAAATCTGATAGACAAGACATAGAACAGTTTACAGTAGAGGAAATAGAGGGTGTAATGGGTAAAGAGGAGATAGAAAATGCACCAGATGAAGAGAAACAAACAGAAAATGTAGACGAACTTGTCGGTATTCCGATTCAACCGTATGATCACAAGGCCCAGACTGGGGCTATTTTCATTCTTGAGAAGGCTTCCCTGGAAGTTGCAAAAGTCGGAAAGAGTTACCAGCTTTTGAACTCAGACGATCATGCCAATTTTCTGAGAAGAAATAACAAAAATCCTGCTGATTACCGGCCAGACATTGCCCATCAGGCTATCCTAGCAATTTTAGATAGCCCCCTCAATAAAGCTGGGAGATTACGAGCATTGTATGTGAAAACGGAGAAAGGTGTTCTGTTTGAAATTAAACCATATGTTCGTATTCCAAGGACATATAAGCGCTTTTCTGGTATCATGTTGCAGCTGCTACAAAAATTGAGTATAACTGCTGTTGGTAAGCGTGAAAAACTATTGCGTGTGATCAAGAACCCGGTAACACAGTATTTACCGCTCAACTCTCGTAAAATAGGCTTCTCCTATAGTTCAGAAAAATTGGTTGATATACGAGACTATGTGGCTGCTGTCAGTGATGATGTGAATTTTGTTTTTGTGGTTGGTGCAATGGCCCATGGGAAAATTGATATTAAGGATTATGCAGATGATTTTATCTCAATTTCTGGTTATCCAATGAGTGCAGCAGGCTGTATTTCAAGAATTTGTGGTGGTTTGGAACACAAGTGGAAAATATTGTAA
>CSS0045200.1
ATGCCTTACATGACCATGATCGTGGGGTTATCTATCCTTGTGAAAATTGTATATTCCAGCAGTCCTCCTGATGATTTCATGTTTAATGGATACCCACTGAAGTTGGGTGGAACTGCAAAGCTTGATTCCAATGGCCTATTCACGCTAACCAATGCTACAATGCGAGAGATAGGTCACGCTTTCTACAACTTTCCCCTCCAATTCAAGAACTCCACAAATGACGGTAGTGTCATCTCCTTCTCTACGACTTTCATCTTTGCAATTGTACCGGAGTACCCAAGACTTGGTGGCCATGGATTGGCCTTTGTTGTTTCACCTTCCAAAGAGCTCCAAGGAGCTCTATCTAACCAATATCTTGGGATCTTCAATGCTACCAACTCTGGGCTTAGTTCAAATCATATTGTTGCTGTTGAGCTAGACACCGTCCAAGACTTCGAATTCGAGGACATAGATGACAACCATGTTGGCATCGATATTAACGGCTTGAAATCAATCAAGTCTGCTAGTTCAGGTTACTTTCCTACACGTGAAAATGATACCTTTAATGATCTAAACCTCAAAAGCGGTGACCCAATGCAGGTTTGGGTGGAATATAATGGAGTAGACAAGCAACTTAATGTTACCCTTGCTCCAATTTATGTACCCAAGCCTGACCTCCCACTCTTATCGTTGACGCGAGATCTTTCACCAGTCCTGCATGACTACATGTATGTAGGCTTTTCAACCTCCACAGGTTTACTTGCCTCATCTCATTACATACTAGGTTGGAGTTTTAAGATGAATGGTCAAGCTGAACCGATTGACCTGTCTCACCTTCCCAATATCCCCGGGACACCACAAGTGAAAGAAAATAAAAAGAGAATGTTGGCATTGGCAATTGTTGTTCCCTTCATAGGACTTCTTGTACTCCTAGTCCTCACCTTTGGTGCTCTGCTAATCATGAGGAAGAAAAAGTTCACGAAAGAGCTGGAGGATTGGGAGTTCCAGTACGGCCCTCATAAATTCTGTCATAAGGTTCTATCCATGGCAACAAAGGGTTTCAAAGAGAAAGAACTTCTTGGCAGGGGAGGCTTTGGTAGGGTGTACCGGGGTGTGCTACCAACGTCGAATATACATGTTGCCATCAAAAGAGTTGCCCATGATTCGAGACAAGGAATGAGGGAATTTGTAGCAGAAATTGCAACCATAGGCCGGCTGCGCCACCCAAACTTAGTCCGCCTCCTTGGCTATTGCCGGCATAAGCAAGAACTCCTCTTGGTTTATGATTTCATACCCAATGGAAGTCTAGACAAGTTTCTTTATGGCCAACCCAAGGGGATGCTAAATTGGATGCAAAGATTTAAGATCATCAAAGACATAGCATCAGGCCTCTTCTATTTGCACCAACAATGGGTACAGGTTATCATTCATAGAGATATCAAGGCCAGCAATGTCTTGATCGACAGTGACTTCAATGCAAGATTAGGAGATTTTGGACTTGCCAAATTATGCAATCATGGAGCCGATCCTCAAACCTCTCACGTGGCAGGTACTCTCGGCTATATTGCACCTGAGCTGGCTCGTACTGGAAAAGCAAATACAAGCACGGATCTGTTTGCATTTGGGACATTCATGCTAGAGGTTGTCTGCGGTAGAAGGCCGGTGGAACATCAGGCTTCTCCCGAGAAGATAATTTTGATAGATTGGGTCTTTGAGTGCTTGGAAAGGGGAAACATTCTTGAGGCCATTGATCAGTGTCTTGGAACCGAGTATGTGGTTGAGGAAGCTGAGTTGGTGTTGAAGCTCGGGTTGCTTTGCTCACATGCTGTGGCTGCAGCTAGGCCGATCATGTCTGATGTCGTAAAATACTTGGAAGGTGAAGCTCAATTACCTGATAACTTGAGTGATATAATTAAGTCTCGGGATTTCAGTGAAGCCACAAATGGACAGGATGAGGCACCAATTTCTGTTCCATCAGTAACAATCACAGAGCCATTTGTCTCTAGAGGCCGTTGA
>CSS0005941.1
ATGTCTAGTTTCATGATCATGGCGTTACTTCTCCTGAAATTTGCATCTTCCAATACTACTCCAGATGGCTTCATCTTTAATGAAGACACACCGAAGCTGGATGGAGCTGCGAAGCTTGATTCCAAAGGCCTATTGACGCTAACCAATGCCAGTTTTTCACAACAAACGGGTCATGCTTTCTACAACAATGCCGTCCAATTCAAGAACACAAACAACGGCAGTGTCATCTCCTTCCCTACTACTTTCATCTTTGCGATTGTACCAGAGTACAAACAATTTGGTGGCCGAGCTCTACCTGGATATCTTGGGCTCTTTGATGATACTAACATTGGGACTAGTTCAAATCATATTGTTGCTGTTGAGCTAGACACCTTTCAAGACTTCGACATGGAGATAAGGGACAAAGACAGCAACCATGTTGGCATCGATATTAACGGTTTGAAATCAATCAAATCTGCTGGAGCAGGTTACTTTCCTGCAGGTAAAAATGGTAACTTCACAGATCTAAACCTCCAAAGCGGTGACCCAATGCAGGTTTGGGTGGAATATAATGGAATAGACAAGCAACTTAATGTTACCCTTTCTCCAATTAATGTACCCAAGCCAAACATCCCACTCTTATCATTGACGCTAGATCTTTCACCAGTCATTCTTGACTCCATGTATGTAGGCTTTTCATCAGGCATGCGTAGGTTTTCCACATCTCATTACATACTGGGCTGGACTTTTAAGGTGAATGGTCAATCTGAACCAATTGATCTGCCCCGCCTCCCCAAGATCCCTCAAAGACGACTCAAGAAAATAAATGGCCACAGAAATTTTGCATTTGCATTTGCATTTGCATTTGGACTTCCCTTCATAGGATTTCTTGTCATCCCAGTCATGATCATTCGTGCTTTTTTAAACTTAAGGAAGGAGTTTGTAGAAGTGTTGGAGGATTGGGAAGTCCAGTATGGCCCGTACAAATTCAGTCATAAAGATCTATCCATTGCCACGGAGGGTTTCAAAGAGAGTGAACTTCTTGGCAGGGGAGCCTTTGGTAGAGTGTACCGAGGTGTGTTACCAACATTGAATACAGAGGTTGCTGTCAAAAGAGTTGCCCATGATTCAAGACAAGGAATGAGAGAATTTCTAGCAGAAATAGCAACCATAGGTCGGTTGCGCCACCCAAACTTAGTCCGCCTCCTAGGCTATTGCCGGTGTAAGCAAGAACTCCTATTGGTTTATGATTTCATGCCTAATGGAAGTCTAGACAAGTTTCTTTATGGCCAACCAAAGCGATTGCTAAATTGGATGCAAAGATTTAAGATCATCAAAGACGTAGCATCAGGCCTGTTCTATTTGCACCACCAATGGATACAGGTTATCATTCATACAGATATCAAGGCCAGCAATATCTTGATCGACAGTGACTTCATTGCAAGATTAGGAGATTTTGGGCTTGCCAAATTATGCGACCATGGAGCTGATCTTCAAACCTGTCATGTGGCAGGTACTCTCGGCTATATTGCACCTGAGCTGGCCCGTACTGGAAAAGCAAATACAAGAACTGATTTGCTTGCATTTGGGAAATTTATGCTAGAGGTTGTCTGCGGTAGAAGGCCAGTGGAACACCGGGCATCTCCCGAGAAGATAATTTTGATAGACTGGGTGTTGGAGTGCTTGGAAAACGGAAACATTCTTGAGGCCATTGATCAAAGTCTGGGAGCTGAGTATGTGATTGAGGAAGCTGAGTTGGTGTTGAAGCTAGGGTTGCTTTGCTCTCATGCCGTGGCTACAGCAAGGTCAAGCATATCTGATGTGGTGAAGTACTTGGAAGGTGAAGCTCAACTACCTGATAACTTGAGTGAAATTATTAAGTCTCAGGATTTCGGAGAAGCCTCAAATGGAGAGGACGTGCCACTTATTTCTGTTCCATCAATAACGATCACAGAGCCATTCATCTCTAGAGGCCGTTGA
>CSS0022019.1
ATGCTTCAGGAGCTAGGGAAGCAAAACCCTCACCTGATGAGGCTTATTCAGGAGCACCAGGCTGATTTTGTTCGCCTGATCAATGAACCTGTTGAAGGTGGAGAGGGTAACGTACTGGGACAGCTTGCTGCAGCAATGCCACAGTCTGTAACAGTTACACCTGAGGAGCGTGAAGCCATAGAACGTTGTGGTGGTCTTGAAGTGATCTTTTGA
>CSS0047090.1
ATGACCATGATCGTGGGGTTATTTATCCTTGTGAAATTTGTATATTCCAGTAGTCCTCTGGATGATTTCATGTTTGATGGACACGCACTGAAGCTGGGTGGAACTGCAAAGCTTGATTCCCATGGCCTATTCACGCTAATCACTACTGCAACGATAGGAATTGGCCAAGCTTTCTGCAACGTTCCCCTCCAATTCAAGAACTCCACAAACGACGGTAGTGTCATCTCCTTCTCTACCACTTTCATCTTTGCAATTGTACAGGAGTACCCAGGACTTGGTGACCATGGATTGGCCTTTGTTGTTTCACCTTCCATAGAGCTCCAAGGAGCTCTACCTTTCCAATATCTTGGGATCTTCAATAATACCAACACTGGGCTTAGTTCAAATCATATTGTTGCTGTTGAGCTAGACACCGTCCAAGACTTCGAATTCGAGGACATAGATGACAACCATGTCGGCATCGATATTAACAGCTTGGTGTCAATCAAGTCTGCTAGTGCAGGTTACTTTCCTACACGTGAAAATGATACCTTTAAGGATCTAAACCTCAAAAGCGGTGACCCAATGCAGGTTTGGGTGGAATATAATGGAGTGGACAAGCAGCTTAACGTTACCCTTTCTCCAATTAATGTATCCAAGCCTGACCTCCCCCTCTTATCGTTGACGCAAGATCTTTCACCAGTCCTGCATGAATACATGTATGTAGGCTTTTCAACCTCCACAAGCTTACTTGCCTCATCTCATTACATACTAGGTTGGAGTTTTAAAATGAATGGTCAAGCAGAACCAATTGACCTGTCTCGCCTTCCCAAGATCCCCGGGACACCACAAGTGAAAGAAAATAACACGAGAATACCACAAGTGAAACAAAATAAAAGGAGAATACCACAAGTGAAAGAAAATAAAAACAGAATGTTGGCATTGGCAATTGTTGCTCCCTTCATAGGACTTCTTGTACTCCTAGTCCTCACCTTTGGTGCTCTGCTAATCATGAGGAAGAAAAAGTTCACAAACAAGCTGGAGGATTGGGAGTTCCAGTACGGCCCTCATAAATTCAGTCATAAGATTCTATTCATGGCGACAAAGGGCTTCAAAGAGAGAGAACTTCTTGGCAGGGGAGGCTTTGGTAGGGTGTACAGGGGTGTGCTACCAACGTCGAATATGCAGGTTGCTGTCAAAAGAGTTGCCCACAATTCGAGACAAGGAATGAAGGAATTTGTAGCAGAAATTGCAACCATAGGCCGGCTGCGCCACCCAAACTTAGTGCGTCTCCTTGGCTATTGCCGGCATGAGCAAGAACTCCTCTTGGTTTATGATTTCATGCCCAATGGAAGTCTTGACAAGTTTCTTTATGGCCAACCCAAGGGGATGCTAAATTGGATGCAAAGATTTAAGATCATCAAAGATGTAGCATCAGGCCTCTTCTATTTGCACCACCAATGGGTACAGGTTGTCATTCATAGAGATATCAAGGCCAGCAATATCTTGATAGACAATGACTTCAATGCAAGATTAGGGGATTTTGGGCTTGCCAAATTATGTGACCATGGAACCGATCCTCAAACGTCCCATTTGGCTCGTACTGGAAATGCAAATACAAGCACTGATCTGTTTGCATTTGGGACATTTATGCTAGAGGTTGTCTGCGGTAGAAGGCCGGTGGAACACCAGGCTTCTCCCGAGAAGATAATTTTGATAGATTGGGTGTTTGAGTGCTTGGAAAGGGGAAACATTCTTGAGGCCATTGATCAATGTCTGGGAACTGAGTTTGTGGTTGAGGAAGCTGAGTTGGTATTGAAGCTTGGGTTGCTTTGCTCACATGCCATATCTGCAGCTAGGCCAAGCATGTCTGATGTGGTAAAATGCATGGAAGGTGAAGCTCAACTGCCTGATAGCTTGAGTGATATTATTAAGTCTCGGGATTTCGGTAAAGCCTCAAATAGACAGAACCTGAGTGCCACACTAATTTCTGTTCCATCATTGACAATCACGGAGCCATTCGTCTCTAGAGGCCGTTGA
>CSS0007850.1
ATGGCACAGACAGAACCGCGTAAACGGAAGCGTAGAGAAGAGAAATATGATACAGAAGACATAGAACAGTTTATGGTAGAGGAAATAGATGGGGTAATGGGTAAAGAGGAGATAGAAAATGCAGCAGATGAAGAGAAAGAAACAGAAAATGTAGACGAACTTGCCGGTATTCCAATTCAACCGTATGATCACAAGGCCCAGACTGGGGCTATTTTCATTCTTGAGAAGGCTTCTTTGGAAGTTGCAAAACTCGGAAAGTTTTACCAGCTTTTGAGCTCAGATCATGACAAATTTCTGAGAAGTAATATAAAAAATCCTGCTGATTACCGGCCAGATATTGCTCATCAGATTACGAGCATTGTATGTGAAAACGGAGAATGGTGTGTTCTATTTGAAATTAAACCATATGTTCGTATTCCAAGGACATATAAGCGCTTTTCTGGTATCATGTCGCTGCTGCTACAAAAATTGAGTATAACTGCTGTTGGTGAGAGTGAAAAACTATTGCGTGTGATCAAGAACCCGGTGACACAATATTTACCGCTCAACTCTCGTAAAATAGGCTTCTCCTATATTTCAGAAAAATTGGTTGATATAAGAGACTATGTGGCTGCTGTTAGAGATGATGTGAATTTTGTTTTTGTGGTTGGTGCAATGGCCCATGGGAAAATTGATATTAAGGATTATGCAGATGATTTTATCTCAATTTCTGGTTATCCAATCAGTGCAGCAGTCTGTATTTCAAGAATTTGTGGTGGTTTGGAGCACAAGTGGAAAATCTAG
>CSS0018939.1
ATGCTTGACCAAATACATGTAGGCTTTTCGACCTCTAGAGGCATACTTACTGCATCTCATTACACACTAGGTTGGAGTTTTAAGATAAATGGTCAAGCTGAGCTGATTGACCTGTCTCACCTTTCCAAGATCACTCAGACTCAAACAGAGAAAGAAAACAAAAAGAGAATGTTGGCATTGGCAATTGTGTTGCCCTTTATAGGATTTCTTGTACTCCTAATCTCAAGGAAGAAGAAGTTTATAGAAGTACTGGAGGATTGGGAAGTCCAGTATGGCCCTTACAAATTCAACTATATGGATTTATCCATTGCCACAAAGGGATTTAAAGACAAAGAAATTCTTGGTGTGATACCAACATCGAATATACAGGTTGCAGTCAAAAGAGTCACCCATGATTCGAGACAAGGAATGAGGGAATTTATAGCAGAAATTACAACCATAGGTTGCCTGCGCCACCCAAACTTAGTTCGCCTCCTTGGCTATTCGTGGCATAAGCAAGCACTTCTCTTGGTTTATGATTTCATGCCTAATGGAAACCTTAACAAGTTTCTTTATGGCCAACCCAAGGGGATGCCAAATTGGATGCAAAGATTTACGATCATCAAAGACGTAGCTTCAGGCCTCTTCTATTTGCACCATCTATGGGTACAAGTTATCATTCATAGAGATATCAAGGCCAACAATGTCCTGATTGACAGTGACTTCAACACAAGATTAGGAGATTTTGGGCTTGCCAAATTATGTGACCATGGAGCTGATCCTCAAACCTCTCACGTGGCAGGTATTCTCAGCTATATTGCACCTGAGCTAGTCCGTACCAGAAAAGTAAATACAAGCATTGATTTGTTTGCATTTGGGACATTTATGCTAGAGTTGTTTAAAATAATTTTGATAGACTGGGTGCTTGAGTGCTTGGAAAGGGGAAACATTCTTGAAGCCATTGATGAATGTCTGGTAACTGAGTATGTGATTAAGGAAACTGAGTTGGTGTTGAAGCTGGGGTTACTTTGCTCTCATGTTGTGGCTGCAGCAAGGCCCAACATGTCTGATGTGGTGAAATACTTGGAAGGTGAAGCTCAACTACCTGATAACTTGAGTGAAATTATTAAGTCTCGGGATTTCGAAGAAGCCTCAAATGGAGAGGACGTGTCACCAATTTCTATTCCAACAGTAATAATCACAGAGTTATTTGTCTCTAGAGGCCGTTTAATTACTCTATCTCTTTTAACAACAGATTGTCACGACCTTGGTTGTTTCCAAGCTATCTGTGCAGCACTTAGACAATCTCAAGCTTCACTTGATGATGCTAAGTTAGCCTAA
>CSS0044194.1
ATGCTAGTCATGACCTACATGACCATGATCGTGGGGTTATTTATCCTTGTGAAACTTGTATATTCCAGTAGTCCTCTGGATCATTTCATGTTTAATGGATACGCACTGAAGCTGGGTGGAAGTGTAAAGCTTGATTCCAATGGCCTATTCACGCTAACCAATACTACAATGCGAGAGATCGGTCACGCTTTCTACAACTTTCCCCTCCAATTCAAGAACTCCACAAACGACGGTAGTGTTATCTCCTTCTCTACCACTTTCATTTTTGCAATTGTACCGGAGTACCCAAGACTTGGTGGCCATGAACATGGATTGGCCTTTGTTGTTTCACCTTTCAAAGAGCTCCAAGGAGCTCTACCTTCCCAATATATTGGGATCTTCAATAATACCAACACTAGGCTTAGTTCAAATCATATTGTTGCTGTTAAGCTAGACACCTACCAAGACCTCGAATTCGAGGACATAGATGACAACCATGTTGGCATCGATATTAACAGCTTGCAATCAAACAAGTCTGCTAGTGCAGGTTACTTTCCTACACGTGAAAATGATACCTTTAAAGATCTAAACCTCAAAAGTGGTGACCCAATGCAGGTTTGTGTGGAATATAATGGAGTAGAGAAGCAACTTAACGTTACCCTTTCTCCAATTAATGTACCCAAGCCTGACCTCCCTGTGATACCCCTGTCCCATCTTTCACCAGTCCTGCATGACTACATGTATGTAGGCTTTTCAACCTCCACAGGTTTACCTACCTCATTTCATTACATACTAGGTTGGAGTTTTAAGATGAATGGTCAAGCAGAACCAATCAACCTGTCTCGCCTTCCCAAGATCCCCGGGTCACCACAAGTGAAAGAAAATAAAAAGATAATGTTGGCATTGGCAATTGTTTTTCCCTTCATAGGACTTCTTGTACTCCTGGCCCTCACCTTTGGTGCTCTGCTAATCACGAGGAAGAAAAAGTTCACAAAAGAGCTGGAGGATTGGGAGTACCAGTACGGCCCTCACAAATTCAGTCATAAGATTCTATCCATGGTGACAAAGGGTTTCAAAGAGAGAGAACTTCTTGGCAGGGGAGGCTTTGGTAGGGTGTACCGGGGTGTGCTACCAACGTCGAATATACAGGTTGCTGTCAAAAGAGTTGCCCATGATTCGAGACAAGGAATGAGGGAATTTGTAGCAGAGATTGCAACCATAGGCCGGCTGCGCCACCTAAACTTAGTCCGCCTCCTTGGCTATTGTCGGCATAAGCAAGAACTCTTCTTGGTTTATGATTTCATGCCCAATGGAAGTCTTGACAAGTTTCTTTATGGCCAACCCAAGGGGATGCTAATTTGGATGCAAAGATTTAAGATCATCAAAGACGTAGCATCAGGCCTCTTCTATTTGCACCAACAATGGGTACAGGTTATCATTCATAGAGATATCAAGGCCAGCAATGTTTTGATAGACAACAACTTCAATGCAAGATTAGGGGATTTTGGGCTTGCCAAATTTTGTGACCATGGAACCGATCCTCAAACCTCCCATTTGGCTTGTACTGGAAAAGCAAATACAAGCACTGATCTGTTTGCATTTGGGACATTTATGCTAGAGGTTGTATGCGGTAGAAGGCCGGTGGAACACCAGGCTTCTCCCAAGAAAATAATTTTGATAGATTGGGTGCTTGAGTGCTTGGAAAGGGGAAACATTCTTGAGGCCATTGATCAATGTCTAGGAACTGAGTATGTTGTTGAGGAAGCTGAGTTGGTGTTGAAGCTGGGGTTGCTTTGCTCACATGCTGTGGGTGCAGCTAGGCCAAGCATGTCTGATGTGGTAAAATACTTGGAAGGTGAAGCTCAACTACCTGATAACGTGAGTGATATAATTAAGTCTCGGGATTTCCGTGAAGCCACAAATGGACAGGATGTGGCACCAATTTTTGTTCCATCAGTAACAATCACAGAGCCATTCGTCTCTAGAGGCCGTTGA
>CSS0022304.1
ATGCTAGCTTTGTCCTCTTCTATGTTTTCAACCTTTGGGTGGCCCTTAGAGGAGGACCTCATAAGCCATGAACAACACAACAACAACAACAACACTATCTTCTACATAGAAGCAGAAACTTCAGATCAATCTTTTCTTCACTTTCCTCCTCCTCCTACTTTGTCTCAGCCCTTAGCAAATTCAAGTGAATTCAAGCTTTCAAACGAAGTTTTTGGAGATGCAACAATGGCTAAAAAGCTTAACCATAATGCAAGCGAACGTGATCGTCGTAAGAAGATTAACAGTTTGTACTCTTCCCTCCGCTCTCTCCTTCCTGCAGCTGATCAAACGAAGAAGCTAAGTATCCCAACCACAGTATCACATGTATTAAAATACATACCAGAGCTACAAAGTGAATTGGAAAGACTGGTTCTGAAGAAGGAAGAGCTAATTTCAAGGATTAATTCTAGGCAACGAGAAGATTTATTATCTCATATTGATATTGAAAAGAAAAGAAAATGTGCAACTGGGAGCCCTTTATCTGCTGTTTCAGCAAGTCCACTTGGAGATAGAGAATTTGTGATTCAGATTTGCACAGTTAAGCTCAATAATAGTCCACTCTCTGAGATTCTGCTAAATTTGGAGATGGATTATGGACTACTTCTGTTGAATGCCTCTTGCTTTGAATCTTTTGGAGAGAGGGTTTTCTACAATCTCCATCTTCAGGTGCAAGGAAACCAAAGGGTGGAGATTGAAACGTTAAGAGAGAAACTATTGTCCTTGTATGAGAAGAGTGAAGAACTTTTTTCTTGA
>CSS0017625.1
ATGCGGATCCATGGTGACCAAATACAAGATGTTATCATCGTGGAAAAGATTCTTCGCTCTATGACTACGAAATTTGATTATATAGTCTGTTCAATTGAGGAGTCCAAGGACATTGATGAACTATCGCAAAAACTTAACCGTAGTACCACACAGGAGCAAGCCTTGAAGGTCTCAACCAATGGTGAATCTTCAGCAGCCGCGGTCGAGGCAGGGGAAGAGAAAGTCCAAAATGGGACAAATCAAATATTGAGTGCTACCACTGCCACAGAAAAAGGGGAAAAGTCCAATTTTGTAGAGAGAGAAGAAGAAGCCACTCTTCTAATGGTGTGTCATACCATGGAAGGGAATCAGCAGAATTTATGGTATCTAGACACAGGTTGCAGTAATCATATGTGTGGAAAAGATGGGGTCTGTTTAATTAATTCTACTCAAGAGAAGGGTTACACAGTCACAATCAAAGATGGTGTCTGTTTAATTAATGATCCCAAAAGATGTGTAATTGCCCATGTCAAGATGACTGCAAATCGAATGTTTCCATTATATATCAAGTATGATACTCAGTCCTGTTTCTCTGCCAATGTGAAAGACTCAACATGGCTATGGCATCTTCGCTATGGTTATCTGAATTTTAATGGGTTAAAGACCCTATATGAGAAAGAGATGGTAACAGGCCTTCCAAAAATTGATCCTCCTAAGCAAATCTATGAAAAGTGTGTTGTTGGTAAGCAGCATCGTGATCACTTTCCAAAATGGAATGCATGGAGAGCTACAAAAACGCTGGAGCTTGTCCATTTTGATATTTGCGGGCCCATAAATCCGACATCCAATGGTAATAAGAGGTATTTTATTACATTCATTGACAATTATATTATAAGGCCCTGGTTGAGAAAGAAGTTGAGAGAGCTATTCAAATTCTTCGAACCGATCGTGGTGGAGAATACAATTCACGAGAATTTCCTATACACCACAGCAAAATGGTGTGTCCGAGAGGAAAAATCATACAATCTTAAACATGGTGCGAAGTATGTTGGCAAGGAGAAGCGTTCAAAAGACTGTCCAAAACATGACACCCAAAGAAGCATGGCTGGGCGCAGACCATTCGTTGATCATTTTAGAATTTTCAAATGTATAGCATATGCTCACATTCCTGATGAAAAGAGGAAGAAGCTTGATGACAAAGCAGAAAAATGTATTTTTCTTGGTGTTAGTGAACATTCAAAGGCCTATAAGTTGTATAATTCCATCACCAAGAAGATTATTGTTAGCCGAGATGTAGTGTTTGACGAAAAAAGGTCATGGACGTGGGTTGTTGATGACTCAGAGGGGCAGCAGATTCCAACAAATTTTGATAGAAATAATGAAGAAAGTAATCAGCCTTCAGATGGTCATAGGCAGCAGCAATCAGACTCTATCCCCACCAATCCACAAAGTCCATAA
>CSS0007859.1
ATGAATCCTGAGGAGTGGGCCCTTTCGTATGACGGTGGACATCGCTGGGGGGTATTGACTAGCAATGATGCAGAGTGCTTCAATAGCGTCTTGAAAGGTGCAAGGAACTTACCTATCTCAGCTATGGTTGAATTTACATTTCGGCGGCTTGTAAAATATTTTGACGAGATGGGAGCCCAAGCTGAACTAGATGTACGAAATGAGTTCCAATACCCTAGACAGATGCAAAAAACTATTGAGGATGGCATCGCAAGGGCAAATACTTTCAAGTTGATATCATATGACAGGCCACGCCGCGTGTTTGAGGTGCAAACATCTTTTCGCCATGGACGAGGTCGCAATACACAAATTGTGCGGATGAATCAACCCACGTGCAGTTGTGGGAAATATGAGATACGACACTATCCATGTTCTCATATGCTCGCTGTAATGTCTGAATGCGATGACAATCCATTCGAGTACGTTGATCCAGTATATAGGCTTCCTGTATACATGAGGGTTTGGGAAACTAAATTCAATCCAATACCGCATCAAGATTATTGGGCTGATCCGCAGTGGACTTTAATGCCTAATGTACTGCGTCTGCGACAAGTGAAACGGGGTCGTGCATCTATGTCTCGTATTCCGAATGAGATGGACATATCAGATAGGCGTTTGACCGCTCGTTGCAGTGAGTGCCAGCAGACAGGCTTCATGGCACATCTACCTGATGAGGTCCCCCTTTTGAGTCATCCACATCGGGCTGACAGTATATGGGAGGACCCGGACCAGTCACGCACCGTGGTGGCATGCCGACGGGGAGATTCCGGCCTGTGGGATCGTCCATTGGACCATAGAGTCTTGCAGTGTCTACTACGCGCGGGATTCTATGGTGTATATCGTATAGGCCATATCAGACTGGACCACCCACTCATTACTGCTCTCGACGTATCTGTCCTATACGGTCTACGGATTGATGGGCGAGCAGTTACTGGACTTGACCCATCATTGACGACGGAGCAGTGGATAGCGCTATGTGCTGAGCTATTGGGAGTAGCACCTACACCTACAGACTTACATGCAGGTAGAGTGAGGGTGAGGTGGCTGTCGGAGCATTTTCAGGGCGATTTTCCAGATGATGCTGCAGATGAGTTAGTACAGCAGCATGCGCGAGCATATATTCTGTGGCTTATTGGGGGGGTACTTCTCCCTGATAAGTCACAGAACCTGCTCAAGCTGATGTATTTGCCACTGTTGAGAGACATTGACGTCATCGGCCAGTACAGCTGGGGCGCCGCGGCTTTGGCATGCTTGTATAGGATGTTATGTCGAGCCACTCAGGTGGGTGTGACTCAGATCGGAGGACCCCTTGTCTTGCTACAGATTTGGGCGTGGGAGAGATTGATTCGCATTGCCCCGTCTAGGCGGCAACTAGTTGCTCCTGGTGAGGTTCCCATCGGGCAGGGAGACATGCAGATGCCGGCCGGACCTCGAGGTAGCCGATGGAGGGTTGACATGAGCCACGAGGTCGTATCGACCCACGTAGTGGTCGTGTATAGAGACCAGCTTGACCGGATGATAGACGGCGAGGCCGTGCCGGATCGGTGTGACACCGAGTGGCGGTTGCATGCGACGGATAGACGTGGCCGAGCCAGCACTGACTGGAGTCAGCATCATATGCGATACATACAGTTGTGGGATGCCCGTCGCGACACTATTGTACAGGCTGACTGGAGCGATGGGGTCCTCCCCTCTCCCGACCCTTACATGTTGTGGTATCGGCGACATACACACCTACTTGTCGGTAATCCGAGCCACCTGTCCGAGGCCGGATATCAGGGAGTTGGGCCTTCTCTCGAGTCATTGGTGGTTCGAGCTGGGAGGTCATATCACTTGGCTGAGGACGCCATTTTCAGACGTGATGGACAGCTTGGTCTGCAGGCCCTTGTAGAGATCAGAGAGTTATTGTACGAGGGGATCCAGCATGCCCATCGGGTAGATCGTCTGCATTTTGGGGACTACGGTGTACACACTGCAGCAGCTGCTCCAGACACATCAGTCCCGTCCACGTCAGTGCCTTCCAGTTCAGCGCCAGCCACAGCAGGTCCTTTGACTTCAGTCACCCCACCACATGATACCCCATACATTTCTCCATATTCCCCACACGTACATCTTACCCAGCATGCTGACCCTGACCCTGATTGGTCACCGCCCCGCTTCATACATGATGTTATTACCCCACCCACCCAGTTACATCCTACTTTTCTGGGGAGTACTTCGACCGCGCCCCGGTTCATGCATGATGTTGCTACCCCACCCACCCAGTTACCACCTGCTTTTATGGGGACTACTTCGACCGCGCCCAGGAGTACACATGATGCAGTTCTCACTGACATCTCACACATTGATGATGAGGGCCATATTGAGCCCCCCCCCCAGAGCGCGAGGGAGAGGTTATGGTCATGA
>CSS0013560.1
ATGAAGAGTGCTTTCTATGAAAATTTATCTACCAAAGAAGATGGTGAGGATGAGGAGGGGATGAAAAGGGAAAAGAAGAAGGAGAAGAAGAAGAAGAACAATTGGACATACGAGAACATGTCTTGTAACAGTAAAGTTTTTGCTCTCATTCCAACACAGCAAATAAGATTCCCTGATGTATTAGAGAAGATATCGGGGCATGATGGGGGAACCGGAGCCAGCCCTATAAGTTCCATTAAGCATGCCGGTGGTCGTTGGGAACTTGGGCTTACAACGCATCAGACACTAATTGAAAATGGACTGAGAGAGAGGGCCATTCTTAGAGTTGACGGAGGCTTCAAAAGTGGGTTTGGTTCTGTAGCAATGATTGCTACTGGATGTGTTATGGCTTGCATCTGTCACACAAATAATTGTCCGGTTGGTGTTGCCAATGAGAGGGAAGAACCACGACCTTGTTTTCCTGGCTTGCCTGGTGATCTTGTCCACTTCTTTCCATATGTTGCTGAAGTGCGCTTCCATGCCTAG
>CSS0020293.1
ATGGGGAAGAGAAGAGAAGAAGCAATTTTACTTTATTTGGGTAGGCAGCCTATTCTTTCCCTTGAAAGATTTCAAAATCAGTCTAAGGGTGTTGCCAAATTTTCGTCAGTGGAAGCCCCTGTTGCATTCCCTAGCTTGGAGGTGCTAGAACTTGAGTTTCTTGACACTTTGGAAGGTTTGGCACAGGATCCACTGCCAGTGGGGTCTTTGTGTAAACTTAGAAAAATTAATGTAGTCAACTGTGATGAACTGGTAAATGTGGTTCCATCAAAATTGCTGGCGAGGCTGCGAAATCTTGAAGAACTCACTGTAGAGGACTGCAGGTCAGTGGAGAAGGTATTTGACTTGGAAAGGTTGGATATTAAGGAAGGAGATTCAGATATGCTCTCTCAATTGAAATCTGTCAAATTAATATCTCTACCCAAACTGAACCATATTTCAAAGAGAGATCTTATTGGATTTATGTATATTCCGAGACTAAGTACGCTGCATGTTCATGATTGTAATAGCTTGATGTATCTATTCTCACCAGCCATGATGAAAAGCATTCCACAACTCCGAGAATTGGAGATAAGAAGATGTAAGATGATGTCAGGAATTGTTGCAGAAAGCAATGGGAAAGGTGAAAGTTCAGTCCACAAAATTGAGTTCCCTCAATTGAAACTTTTGCGCCTTTATGATCTGTCAAACCTTGTGAGTTTCTTTCCCAAAGTGATTGATACTGTGGTTGCAACAAATGGCAGCCTTCAGAACTCTCTTCAGCCTCTCTTCAATGAGAAGGTTGCATTTCCTATATTGGAGGAATTGGAACTTGGTGGATTGCAGAACACAAATGACATATGGTGCAGCCAACTTCTGCCTGGCTCATTCCATAAACTAAAATTAATGTGTGTTTCAAATTGTGGCAGTTTGCGAAGTCTATTCTCTCCTTTCATGGCCAGATATCTTGTGAACCTTCAAAAATTAATCATCTTGACAATGGAGGAAGCAGTTGCAAAGGAGGAAGATGAAGTCAGAGGTACAGGAAAGATTTATAAAACTCTATTCCCTCAGTTGAACCATTTGGAACTCAGAGGTCTACCAAAGCTTGGGAGCTTTTGCCACGTTACTCATGACTGGGAATTACCATTAGTGGAGTATGTGCATACCCATAATTGCCCTGAATTGAAGACCTACTCACCTGGATTCCTACGCTCCTCAAACATACAACTTGGATCTGGAGAAGAATCGGCTCAGATGGATCACTTCAAAAACACCTTGCAATACTTTTCTGGAAAGAATATTTTAACTATAAAAGAATATTAA
>CSS0029776.1
ATGGCGCCGATATACTATCTCCTTGTTGCATTACCTTGCACAGTTGGGGCCATTGCTTTAGCGCTTATCCACATTTACAGGCACCTGTTGAATTATACTGAACCCACTTATCAGAGATACATTGTTCGCATCATTTTTATGGTTCCTGTTTATGCATTGATGTCTTTCTTGTCGCTCGTCCTAAATGAGAGCGCAATCTACTTTAATTCTATCCGGGAAATATATGAAGCATGGGTCATTTATAATTTCTTGGCATTGTGCTTGGCATGGGTGGGTGGACCAGGAGCTGTTGTGTTGAGTTTAAGTGGTCGGGTTCTGAAGCCAAGCTGGTATCTGATGACATGCTGCTTTTCTCCCATTCCGTTAGATGGGCGCTTCATACGGAGATGCAAGCAAGGTTGTTTGCAATTTGTGATACTCAAGCCTGTTTTAGTGGCAGTTACATTCATACTTTACGCAAAAGGGAAATATCATGATGGGAATTTCAGTGTGGACCAGTCATACCTTTATCTCACCGTCATCTATACAGTATCGTACTCAGTGGCGCTCTATTCGTTGGCCTTGTTTTATGTGGCGTGCAGAGATTTGCTTCAGCCATTCAATCCAGTTCCAAAATTTATCATAATCAAGTCTGTTGTTTTCTTGACCTATTGGCAGGGTGTTCTTGTTTTTCTTGCTGCAAAATCTGGATTTATAAGGGATACAGAGGAGGCTGCTGAATTCCAGAATTTTATAATTTGTGTTGAGATGCTTATTGCAGCTGTGGGCCACCTTTATGCATTTCCATACAAAGAGTATGCTGGTGCCAATATTGGTGTCTCTCGTGGGTTCACAGCGAGCCTTGCGCATGCTTTGAAGTTAAATGACTTTTACCATGACACAGTCCACCAGTTTGCGCCGACCTACCATGATTATGTGCTCTACAACCATGGTGAGGGTGAGGTGGGACCAAGGAAGTATCGGGCACGGACCTTTGTTCCAACTGGTCCGGAGATGGATACTGTTAGAAAGAATAAGCATCTGTTTGGGAACAAGTTGGATGATGTACAGCTTTCTAGTCTTCCTTCTTCTGGTAATACTACTCCCCAAAATCTTGGTACAACGCACAATACCAAGAATTCCGAAGCAATGAACTCTTCTTTGCTCATGGATGTCTCGCATTCTCACAATGTTCCCTATGACCTATCACTCATTGATGTAGACATGGCCACTTATTCTGCCAAGGTTCCTGCAGCTAAAGAACCTGGAACTAGGTAA
>CSS0042177.1
ATGGCTTTTTCGTCTTCCATTCTCGGAGTCTCCTCCATTTACCAGACCAGAACCACCACCACCACCACCACCACTCCGCCCCTCTCTCTCCCCTTCTCCGCTACCCATTTCCGCCCTAAGCAACTCTCTGGTTGTGCTTGCGGTGGTGGTGGTGGTGGACTCTCTTTTGTTGTTTCGGCTGTTGCGACTCCCAATTCTTCAGTATTGAGCGAAGAGGCCTTTAAGGGTTTAGGTGGTTTCGATGAAGATTCTCTAGAGGATTATGAGTCTGAAACCGAGCCATCCACGTCCTCCGGAGCTGGTAGTGAAGATGAACTTGTTGTTTCGAAACTAGGTCTTCCTCGTAGACTTGTTGAGTCTCTCCACAATCGAGGGATTACAAGCCTTTTCCCCATTCAAAGAGCTGTGCTAGTACCTGCATTGGAAGGTCGAGATATAATTGCTCGTGCAAAGACTGGGACAGGGAAGACATTAGCCTTTGGAATTCCGATAATTAAACAGCTTAGTGAAGATGACCAAGAAAGAAGTATTCAGAGGCGTGGACGACTTCCAAGAATGTTGGTTCTTGCGCCCACTAGGGAATTAGCAAGGCAAGTAGAGAAAGAGATTAAAGAGTGTGCATCGTACTTGAACACAGTTTGTGTCTATGGAGGAGTTTCTTATAATACGCAGCAAAATGCTCTTTCCCGAGGCGTTGATGTGGTGGTGGGAACTCCAGGTAGAATAATTGACCTAATCAACAGTGGCAGCCTGAAATTGGGGGAAGTTCAATATTTGGTCCTTGATGAAGCCGATCAAATGCTTGCGGTTGGTTTTGAGGAAGATGTGGAAGTGATTTTAGAAAAGCTTCCAGCAAAGCGGCAAAGCATGCTTTTCTCCGCAACTATGCCTGTTTGGGTAAAGAAATTGGCCAGGAAATATTTGGACAATCCTTTGACCATTGATTTGGTTGGTGACCAAGATGAAAAGCTGGCAGAGGGAATTAAGCTGTTTGCTATACCAACCACCTCAACTTCAAAGCGCACTATTCTTAGTGATCTTATAATGGTCTATGCAAAGGGTGGGAAGGCCATTGTTTTCACACAGACAAAACGTGATGCAGATGAAGTCTCGATGACATTAACAAGCAGCATTCCTTCAGAGGCACTGCATGGTGACATTTCGCAACACCAGAGGGAGAGAACATTAAATGGATTTAGGCAAGGAAAATTCACTGTGCTTGTTGCCACTGATGTTGCAGCTCGTGGTCTTGATATCCCCAATGTTGATTTAATTATCCACTATGAACTACCCAATGATCCAGAGACTTTTGTGCATCGCTCTGGTCGAACAGGAAGGGCAGGAAAAGAAGGCACAGCTATTCTGATGTTCACCAGTAGCCAGCGGAGGACAATCAGATCTCTTGAGCGTGATGTTGGGTGCAAGTTTGAATTTATTAGTCCACCATCCGTTGAAGAGGTTTTGGAGTCATCAGCTGAGCAAGTGGTTGCTACCCTTAGTGGAGTTCATCCCGAGTCTGTGGAGTTCTTCACCCCAACTGCACAAAAGTTGATTGAAGAACAAGGCACGGGTGCTCTTGCTGCTGCAATAGCACAACTAAGTGGTTTTTCTCAACCTCCATCATCCCGGTCTCTTATTACACATGAGAAGGGATTGGTGACATTGCAGCTGACACGTGATCCGAGTTATACTAGAGGCTTCTTGTCTGCTAGATCTGTCACTGGATTCTTGTCAGATGTTTATTCTGCTGCTGCTGATGTAGTGGGAAAAATACACTTAATTGCTGATGAAAGGGTTCAAGGAGCAGTTTTTGATCTTCCAGAGGAAATTGCAAAAGTGCTACTGAATAGGCAGATACCACCTGGAAACACAATTTCTAAAATTACTAAGCTACCCACGTTACAAGATGATGGGCCTCCAAGTGATAATTATGGCAGGTTTTCTAACAGAGATAGGGGTTTCCGAGGAGGTTCAAAAGAACGAGGAGCTTTCAGAAACTCACTGGGTCGGGGTCGTGGTCGTGATCATGGTCGTGGTTGGGGTCGGGGTTCTGATGATGACATGGATGAGTATGATTATAGACGTGGTGGTCGGGGCAACAGAAGCAACAGTAGTTGGTCTCCAAGCTCAAGAGACGGTGGGAGTGATTGGCTAATTGGTGGTAGACGGTCTGGGCGATCATCGTCACCATCCTTTGGAAATAGGGACAGAAGCTTCGGTGGTGCGTGTTTCAACTGTGGGCAGTCTGGACACAGGGCATCAGAATGCCCCAACAAACTAGGTTTTTAG
>CSS0047980.1
ATGGCGACGATTGTTCGATCCCTCTTTCTCTCTAACTTCCATTCCTCTCTTTCCCGCCACTACCCCAACCTTCTCTTCTCTCCCTCTCGCTTGCTCTTCCATCTCCCCATCCCCACCACATCCCCACCATCACCATTTCTATACCTCCTAACCTCCTCCTCTTCCTCATCATTCACGAGACCATTCAGCAGCAGAAGCAGAAGCAGCAGCTTAGAAACATCACTTCAAACACCCAATAATCGCAACCCCAAATTAGTCAATTTCTCTTTATCAGATTCCGATTCCGACAACGACACCGCTGCTTCTCCGCCGCCGTCGAAGGTCATCGACAAGACCAAGCTCCCTCCGCCGTACGACCCCTTCAACAAAAAATCAGCGATAGAGGAGCCCAAAGACCCCAAAAACCTGCAAGAAGTGTTCCACAAGATAAGCAAAGATGGACTCTTCAACAATGCAGTCAAGATGTTCGACGCATTGTCCAAAGACGGTCTCACCCACGAAGCTCTCGAGCTTTTCCGCCAAATCAATGAAAAGGGTCACATGCCCGACGTGGTGGCCCACACCGCGGTGGTTGAGGCCTACGCCAATGCGGGCCAGGCTAGAGAGGCCTTGAGGGCATATCTCCGGATGCTGGCATCCGGAGTGTTGCCCAATGCGTATACGTATGCGGTGTTAATTAAAGGGCTTGCAAATGATGGGAAGTTGGTGGGGGAGGCGAAGAAGTATGTGGTGGAGATGATTGGGAAGGGGATGAGGCCCAATGCGGCTACTTATGTGGCGGTTTTCGAGGCATTTGTGAGGGAAGGGAAGGTGGAGGAGGAGGGGAGGGAGTTTTTGGAGGAGATAAAGGCGCGGGGGTTTGTACCCAACGAAAAGGCGGTCAGGGAGGTTTTGAGGGACAAGAGGGGACCAGTGGTTCGAACCATCATGGACTTGCTCTTTGGGAAGTAG
>CSS0022236.1
ATGGCGGAACTGAGGCTGGGTGTTCTAATAGACATTGTAGATGAAGAATGGATGCGAGACACTCTTCTCAATGATGATCTTCCTTTGCCGCCTGTGATGATTTCTCGGATTGATGACACTGAAGATTCAATTCAGGAGAACCAACAAGTTGAGGGAGATACTTGGCATGATCTTGCTTTGGGAACTCATCAATAA
>CSS0028859.1
ATGGACCTCTTTCTCTCTCTACCCACAATTTTCCTTCTAATCTTCATTTGTTTTCCAATGGGCCGGCCCTTCACCGTCATAATGTCAGATTCCTCAGCTTTAGTTGACACTCCACAAACTGGGTTTTCTGCAAATAGTAATGGAGCTAGGACGGATTCCCGAGAACAAGAAGCGGTCTATGACATCATGAGAGCTACTGGGAACTCGTGGGCTACTGATATCCCTGATGTCTGTCGAGGCCGGTGGCACGGCATAGAGTGCATGCCTGACAAGGACAATGTCTTCCATGTTGTGTCACTCTCGTTCGGAGCGTTATCCGATGACACTGCTTTCCCAACTTGTGACCCGTCCCAATCCATCATCTCACCTTCCATCACAAAACTTCCACACATTCGAACCTTGTTTTTTTACCGTTGTTTTAGCGACAATCCTCAGCCAATCCCGAACTTTTTGGGCCAGTTAGGTCCCACTCTACAAACTCTTGTCCTTAGGGAGAATGGGCATGTTGGGCCCATCCCTAACGAACTGGGTAATCTTACCCGTTTAAAGGTTCTTGATCTTCACAAAAACAATCTTAACAGTTCAATACCGGTTTCACTGGGCCGGCTCACTGGTCTAAGGTCGTTGGATTTGAGCGGCAACAAACTAACCGGTTCAATTCCTGCTCTGTCCTTCCCTGTTTTGAATGTTTTAGACCTAAACCAAAATCACCTTCTGGGTTCAATCCCATCAACCCTTGGAAGCTTCCAGAACCTCATCAAACTAGATCTAAGCCGAAACCGTCTCTCCGGTCCAATTCCCAATTCCATCGATGGCCTGAAAAACCTTATTCTTCTCGATTTAAGCTATAACTGTCTCTCCGGTCCACTTCCAATATCGCTAAAAACCATGAATTCTCTCCAAGCTTTGGTCCTCAAAGGCAATCCAATGGACTCTACAACAATTCCAAATGATGGGTTTGATGGGTTGAAGGATTTAATGATCTTAGCCCTCTCTGACATGAATTTGAATGGAAAAATACCCGATTCACTAGGCCGGTTAACCAATCTTCGTGTTCTTCATCTTGATGGAAATCACTTGAACGGTTCAATTCCGGCTAGTTTTCGAGACTTAAACAATCTCAGTGAGCTGAGACTCAACAATAATTGGCTAACAGGGCTGGTTCCGTTTCGGAGAGAGATGGTTTGGAGGATGAGAAGAAAATTGAGGCTTTACAACAATTCAGGGCTATGCTATGATGTAAATGACGGCTTCGCAGACAGTTTTGATTCGTCGTTTGATTTGGGTATCGGGTATTGCGAAACACCGAAACCGGGATCAGCAAGAACTGTGCAGCATCTTTCTGCTAGTATTGAAGACATGGATAGATCATTGAACAAATCATCTTCTGTAATTCACAAAGTTTCATTGCTTGAGTTAGTTACAATTTTGTTGTTTGTTCTGTTTTTGTTGTAG
>CSS0036664.1
ATGAAGGAAAGCAACAACAACAATAGCTGGGAAAGGCAAAGGCTAAGAGACAAGAAAGTGAGAGATGTTCTAACTCCGGACAAGAGGAGACTGGTAGAGGTCCCCTACACGGCCTCTCTGGCCCACACCATGAACACCCTGGTCGCCAACCGTGTCGTGGCGGTGCCCGTGACGGCACCGCCGGGACACTGGATTGGAGCTGGTGGGTCCATGATATTGGAGTCTGATAAGCAGACTGGTTCAGTTAGAAAACACTACATAGGGATGGTCACTATGTTGGATGTACTGTCCTACATCGCCGAAGATGATGTCGTCCGCGGTGGTTGTCATCTTGATCAGAGGATGGCGGTTCCGGTGTCGGCGATCATTGGGCATTGTCTTGAAAGTTTCAGTTTATGGACACTAAACCCTAATACCAGGCAAGTTTAA
>CSS0006296.1
ATGGGCCGGCCCTTCACCGTCATAATGTCAGATTCCTCAGCTTTAGTTGACACTCCACAAACTGGGTTTTCCGCAAATAGTAACGGAGCTAGGACGGATTCCCGAGAACAAGAAGCGGTCTATGACATCATGAGAGCTACTGGGAACTCGTGGGCTACTGATATCCCTGATGTCTGTCGAGGCCGGTGGCACGGCATAGAGTGCATGCCCGACAAGGACAATGTCTTCCATGTTGTGTCACTCTCGTTCGGAGCGTTATCCGATGACACTGCTTTCCCAACTTGTGACCCGACCCAATCCATCATCTCACCTTCCATCACAAACTCCCACACATTCGAACCTTGTTTTTTTTACCGTTGTTTTAGTGACAATCCTCAGCCAATTCCGAACTTTTTGGGCCAGTTAGGTCCCACTCTACAAACTCTTGTCCTTAGGGAGAATGGGCATGTTGGGCCCATCCCTAACGAACTGGGTAATCTGACCCGTTTAAAGGTTCTTGATCTTCACAAAAACAATCTTAACAGTTCAATACCGGTTTCACTGGGCCGGCTCACTGGTCTAAGGTCGTTGGATTTGAGCGGCAACAAACTAACCGGTTCAATTCCTGCTCTGTCCTTCCCTGTTTTGAATGTTTTAGACCTAAACCAAAATCACCTTCTGGGTTCAATCCCATCAACCCTTGGAAGCTTCCAGAACCTCATCAAACTAGATCTAAGCCGAAACCGTCTCTCCGGTCCAATTCCCAATTCCATCGATGGCCTGAAAAACCTTATTCTTCTCGATTTAAGCTATAACTGTCTCTCCGGTCCACTTCCAATATCGCTAAAAACCATGAATTCTCTCCAAGCTTTGGTTCTCAAAGGCAATCCAATGGACTCTACAACAATTCCAAATGATGGGTTTGATGGGTTGAAGGATTTAATGATCTTAGCCCTCTCTGACATGAATTTGAATGGAAAAATACCCGATTCACTAGGCCGGTTAACCAATCTTCGTGTTCTTCATCTTGATGGAAATCACTTGAACGGTTCAATTCCGGCTAGTTTTCGAGACTTAAACAATCTCAGTGAGCTGAGACTCAACAATAATTGGCTAACAGGGCCGGTTCCGTTTCGGAGAGAGATGGTTTGGAGGATGAGAAGAAAATTGAGGCTTTACAACAATTCAGGGCTATGCTATGATGTAAATGACGGCTTCGCAGACAGTTTTGATTCGTCGTTTGATTGGGTATCGGCAAGAACTGTGCAGCATCTTTCTGCTAGTATTGAAGACATGGATAGATCATTGAACAAATCATCTTCTGTAATTCACAAAGTTTCATTGCTTGAGTTAGTTACAATTTTGTTGTTTGTTCTGTTTTTGTTGTAG
>CSS0034033.1
ATGAAAACACATATCCCCACGCCCATCATAGTTTCTCCAATTTTCCCGGGAAAATGGCCAAGAAAAACAGCCCAACTCCTTGTTTCAGCCATGAGTCTTGTTGTCTTCCTTTTCCTAGATTTTCTCGACGTTGTTCTTTGTGTAATCTACAGATTCGTGGACCAATTCATGGAAGGAAACACAACCCCCTCGTGTTACTGCCACCGCAACAGGGAAGAAGAGAGCAGGATGACTAATTATGACAGAGAAGGTGAAGTGTCAGAGACTCTGTATGGAATTGGAAGGAGAAATGTGTTCAGGGAAATGGGTTTCTCGAGAAAATGGAATGGTTTGAAGGAAAATGGAGGTGGAGGTGGGATGTTGAGGAGGAGGAATAGGTGGTCTGATTGTGGGTGTGAGAGTTGTGTTTCATGGATGAATAGCAATGGTGATTATATGAGGAGGCTTCTTCATGTGGTTGTCAAAGAATCATCAACAGCTACCTTTGGGGATGATTGCAGGGGAGACAAGCCAATGGAAAATGTGATATTCTTACATGGCTTCATCTCATCCTCCGCATTTTGGACTGAAACAGTGTTTCCTAACTTATCCGAACCTACAAAGCGCAATTACAGATTCTTCACGGTAGACCTCTTAGGGTTCGGAAGAAGCCCAAAGCCAAGAGATTGTTTATACACTTTGAGGGATCACTTGGAAATGATTGAGAAATCAGTCATACATCCTTTTCAGTTGGGTTCTTTCCATTTGGTTGCACATTCAATGGGTTGTGTAATTGCATTAGCATTAGCTGCAAAGTACTCCAAGTCTGTTAAATCGATCACCCTCATAGCACCGCCCTACTTTCCTTCTCCTGAAAATGATGCTAGCTTGACAGCACTTAGAAGACTTGCAGACAGGAAATTATGGCCACCATTGTTGTTTGGATCGGCAGTTATGTCGTGGTATGAGCATTTGGGTAGATGCGTATGTTTCCTTGTTTGCCGGAACCATAGGACATGGGAATGGATTCTGAAGCTACTCACCAGAAGAAGGGATCTGCATTCAACTGTTATCGACATGACGAGGCACACGCATCATTCAGCTTGGCATACTATGCATAATGTCATATGTGGGGGAGCAAAATTAATGGATAAGTACTTGGAAGCTTTGGAAGATTCCAAAGTAAACATCCATGTCATCCAAGGTAGTCAGGACCAAGTAGTTCCTTTGGAATGCAGCAACAATATTAAGATGAAAGTCCCAGATGCAGAGGTTAGCATTGTTGAAAATGCTGACCATACTACTGTAATTCTACATAGAGAGAAGGATTTCACTCAGGATCTAGAGCAAATATGGGCATCAACTGCTGATAGCAGAAGAGGGGAACAATGTTTTGGACAGGGCCAGCCCTGA
>CSS0043580.1
ATGGGCGGCGCGTCGAGGTTCATCATGCTTCTCACCACTCCCTTCCCCTTCCTCCTCCATCGCCCCCGCTCCTCCCTGCTCCGCCTCGCTCGCCACTCTCGCCTCTCCTCCTCTCTCTCTCCTCACTATCTCACTCCTCAATTGAGCTTCCCTATCAAAGCCTCCCAGCAAATCCACACCCAAACAAGCGCAGTCCGAGAAGACAGAGACAGAGAATCCCTCGGATTCTCTCCCAATGCTCCGGCTTTGCACCCTTGGCCCGAGTGGTCTAAACTTATTCATTCACTCTCCGAAAGTGGCTATTTTGATCATCACAGACTCGCAATTCAAGCAGAGGATGAGTTTGTGGCGATTGAGGAATTCTCAGATGAATTCCTCCGTGCCTCGGCTGTTTGTTTGGCTTTTTCTCGTGACCGATCGGATCTTTTAGGGTCACTTTCTAGGAGAGATATTGGGGTGATTGTGGAAAATGGAACACCATTTCTTTTCAAAAGTGCTCTAGATACTGCAAGGAGGATGAGAGCATTTCTCGGCATCAGTGCAATCAATGCATTTGAATCTGACAAAGCTCACACAGTTGATCTGATGAAGTATTTATTGAGTTATGCAAGCAATCCTACTGTTTCTTCAGAAAGAGGCAATCTGTACCAAGGACAGCTTGTTGAATCATCTGTTCGGAATCTGTTGAGTGAGTTGTCTAGGTTGGGCTGTGGTGTTCCAGCACCAGAGCCTTCTGCGTCAGTGCAACATCAGTTCCCAGATGGATATGGACAAACTCCAAGGCCTCTTGGACAGAAAATTGAAATGAAGAGAGGTGATTGGATATGCCCAAGGTGCAGTTTCATGAACTTTGCAAGGAACTTTAAATGCCTTGAATGTGAGGAGGCAAGACCAAAGAGACAGTTGACTGGTGGGGAGTGGGAGTGTCCTCAGTGTGATTTCTTTAACTATGGGAGAAACCTAGTCTGCTTAAGGTGCGATTGCAAAAGACCTGGAGACGCTTCATTTGGCACTAGCAAATCCAGCTCAGCTTCGGAATATGCTAATGGGGTCCATGCAAATAAGCCTGATATTGAGAGCCGATTGGCTGCCAATGAAGAGAAGGCACAGCGGTGGTTTAGTAAACTTTCTCAACTGGACAGTGCCTCTGATTTGAGCAGCGCTGCAGCTGATGAAGATTTTCCTGAAATCATGCCTATGAGGAAAGGGGTAAACAGGTTTGTTGTGAGCACGAGGAAGACTCCGTTGGAGCGTAGGCTGGCTAATTCTCAATATCAAAGAAATGATCAAACTGGCAGTGTAAGCGCACCAATCAGCCAAAGTTTGGATGAGATTCTTGGTCGCAAATCTGCCGTTTCTGATGCGGATAAGAAGAATTTTGCTGATGGACAAAATGCTGGAACAAAGAGTTCTCTCTCTGAGTCTAGTTCAGCTTCTCCACAGTATGGGCACCCCAAGAGCAGCAATTCCAGTTATGTTCCGTTTGTGCCATTACCTGATGACATGTTTGCTAAAAAACCTCAGAAGATGGAGGGTAGTGAGAAGGCGGTCACGGAAAGCATTGAATCTGTTTCTCTGAAGTTCAGTGAGCAAACAAGCACTGTTTCGGCGAGCAATGAGTCTGGAAAGTTAGTAGACAGTTTGCAGTTATCTGAAAAGCCATCAAATCAGGTTGAAAACTCAGAGCAGCATGATGCTCCGGACTTGGCAAGTCCAACTTCAGACGAGGACTTCCCAGAGATCATGCCAATGCGTAAGGGAGAAAATCATTTCGTAGTAAGCAAGAAAAAAGATCGTTCTTTAACTTCTCCTATGTACAAAAGGAGGATGGCCATGGAGCAATCAGGTAGTACCAATTTCGTTCCTTTTGTCCCATTCCCACCTGACTACTTTGCTAAAAAGGACAAACAGCAGCCAGATGGGGCAGTTTCTACTGCAGAAGATACAGGTGAAACTTCTTTAGGTTCTACGATATCCCAAAACTCGGAAAATAATAGACCTTGGGTGTCTGATATAAATCATGTGCAAAGAATGGAAAATCAACAAAACAGCACGAGGAGGCTGAATTTGGAATCGTCTGGAGAAAACTTAAATGAGAGAAAGCCTGGGATCACTTCTGGGTCATCAAGCAGTGGAAACTTAACAGACAATTCCTTCAAGTCAGAGAGTAATAACCAGGATGATTGGAGTACTCAATTTTCTGGAAAGGAGAGTAGAATTGAGAGGCCAAATTTGACAGGGAATTCAACCCAACAGCCTGAAAATCAGAATGTTAGGAGTGGCTGGACAGGAAAGAGCTTGGAGGGTTCGGCAGTGCAGGAACCTGATCCTTTGGACATGTCAGAAGAGGCCAAGGCACAAAGGTGGTACCGGCGTGTTGCCCAGATCAAGGACATCTCTGAGCTGAGTAAAATCCCTGATGAAGACTTTCCATCAATAATGCCAATGCGGAAAGGAGTGAACAGGTTTGTGGTGAGCAAGAGGAAAACACCTCTAGAGAGAAGGTTGACATCTCAGCAGTACAGGAGGAATCTTCCAATAGTGAGCTCAGATCCAGTGAAGAAGGAAAATGAAGGTAGCTGA
>CSS0008123.1
ATGGTGTTCTACTTCAAAGCCCGAGCCGAGGCCGGTGACTACACCATCTTCATGGGTCTCGACAAGTTCGAGAACGAGGAGCTCATCAAATACGGCTTCCCCGAAGACATCTGGTTTCACGTGGACAAAATGTCTTCGGCCCATGTTTATGTGAGACTGCACAAGGGTCAGACAATTGATGATATATCTGAAGGTCTTTTGGAAGATTGTGCTCAACTAGTCAAGGCGAATTCCATCCAAGGAAACAAGGTGAATAATGTTGATGTTGTTTACACACCCTGGCAAAATTTGAAGAAGACTGCTTCCATGGATGTTGGCCAAGTTGGCTTCCATAATCCAAAAATGGTCCGCACTGTGAGGGTGGAGAAGCGTATAAATGAGATAGTGAATAGATTGAACCGGACAAAAGTAGAAAGGAAACCAGACTTGAAAGCGGAGCGCGAAGCAGTTAATGCAGCAGAAAGAGCAGAGAGAAAACTACAGCTGAGAGATAAAAAACGTCGGGAGGAGATGGAGAGGCTTGACAAGGAGAGGCAAGCAGAGGTGAGGAGCTACAAGAATTTGATGGTAGCTGAAAAGATGACATCTAACAAAGAGATAGCATCAGCCAACAAGTCCTTGCAAGAGCTGGAAGAGGACTTCATGTAA
>CSS0009297.1
ATGGTGCCTGATAAAAGAGTGATTGGATTGATTAAACATATGGGTTCACAAAAAGCATCTGATTCCTTGATTTATCTTTTTTTATTTTCTTGGTATTTCATGATCTCTGGATTGAAGGGTTCTGGAGTAAAAGATCTAACTCAATATTTGATGGAGCAGGCAGTTAAAAGGCCTTGGGATGAAGACCCACTTGCAATGAGTGAAGAAGTTATGAAAAGCATATCATTAGAAGTTGTCCGTGAAAGATTGTTGGACCATGAAATTCCGTATGGCATACAACATCACTTGGTAGATTGGAAGGAGTTACGAGATGGTTCTCTTAGGATTGAACAACATTTCATCACTCACAAGATGAGCCAGCGCAAAATTCTTGTTGGGAAGAATGGCTCTAAAATAGGGGGAACCAACATAAGTATTTGCTACGAAGCATGGATACTCCGAAAATATTTCCGTTGTCCCTGCCCAAAATTCGATCTTAGGTCTTCTTTTAACTTAAGAGCAGCATCAAGAACAAATGACAGAACGAGTAGAACGTACTTACCCAGTACATGTAATACTGGCACGGCTCCACGTCTCAAGTATAGGGTGGGTATGGCATGGGTGCGTTTCGAGTATGAGATGGGTACACATAAATATAATTTTTTAAAAATACAAGGATACTAG
>CSS0036439.1
ATGGATGTTGGCCAAGTTGGCTTCCATAATCCAAAAATGGTCCACACTGTGAGGGTGGAGAAGCGTATAAATGAGATAGTGAATAGATTGAACCGGACAAAAGCAGAAAGGAAACCAGACTGGAAAGCGGAGCACGAAGCAGTTAATGCAGCAGAAAGAGCAGAGAGAAAACTACAGCTGAGAGACAAGACAGAGTGA
>CSS0036835.1
ATGAAAGCTTTGAGAGCTCTTAGAACATTCACAATCCTTTCTTCTTCAATACCCACCAAAATCCATCTCAATTCAACCGTTCTCTGCCGCTTCTACGCATCCCAACCTCAGCAACACAACCCCACCCCCACCGCCTCTGAAGATGACGAGAATGGCGACTCTGTCTTTGACAGCAGCGAATACACATTACCCAACATCGGTTTGGATTCTGGGCCTGAAATAGCTCCAAAGCCGACTTGGGATGAGAACTACAGAGCTAAAGCCAATCGGGCTATCTTTGGAGAAGAAACCCAGATACAGAATTCGAGAATTTTGGTCAAGGAAGACGAAAAGAGGCGCCGGGCTGCTGCGCTTGCAAAGGCTTTGCTTGAAGCTGCATTGGAGCGGCCGGATGAGGAGGAGGAGGAGGAAGAGGATGTGGTGGTGAAGGAAGAAGACCAGAAGTCATTGTCTGTGGGAATTATTGGCGCACCCAATGCTGGAAAGTCTGCGCTAACCAATTACATGGTTGGGACAAAGGTTGCGGCTGTTTCTCGCAAGACAAACACAACTACTCATGAAGTATTAGGAGTGATGACCAAGGGAAACACCCAAATTTGCTTCTTTGACACTCCAGGACTTATGCTGAAGAAAAGTGGTTTCCCTCATAATGATATGAAAGTCCGTGTAGAAAGTGCATGGAGTTCTGTTGACCTATATGATGTGGTCATAATTATATTTGATGTTCATAGACATCTTAACAGGCCCGATAAAAGAGTGATTGGATTGATTAAACATATGGGTTCACAAGCGAATCCAAAACAGAAACGAGTGCTATGTATGAATAAGGTGGACTTGGTTGAAAAAAAGAAAGATTTGTTGAAGGTTGCGGAACAATTCAAAGATCTACCTGGATATGAAAGGTATTTCATGATCTCTGGATTGAAGGGTTCTGGAGTAAAAGATCTAACTCAATATTTGATGGAGCAGGCAGTTAAAAGGCCTTGGGATGAAGATCCACTTGCAATGAGTGAAGAAGTTATGAAAAGCATATCTTTAGAAGTTGTCCGTGAAAGATTGTTGGACCATGTACATCAGGAAATCCCGTATGGCATACAACATCACTTGGTAGATTGGAAGGAGTTACGAGATGGTTCTCTTAGGATTGAACAACATTTCATCACTCACAAGATGAGCCAGCGCAAAATTCTTGTTGGGAAGAATGGCTCTAAAATAGGGAGAATAGGCATTGAAGCCAATGAAGAGCTGAGGTCCATATTCAAGAGGAATGTTCACCTCATTCTTCAGGTCAGAGTTAAATGA
>CSS0018427.1
ATGCATGTCGCAGAGAAAGATGTGCTTTATGACATGGTGAAAATAGTGAAGAAGAAGCCTGACTTTCATGTGAAAGAGAAGATATTGATTCTAATTGATACTTGGCAAGAAGCCTTTGGTGTGCCTAGGGCTAGATATCCACAATACTATTCTGCATACGAGGAGTTGTTGCGCGCTGGGGCTGTATTCCCTCCGAGAACTGAAAGGTCTGCACCTGTATTTACACCCCCACAATCACAGCCTCTAACATCATATCCACATAATATTTGGAATGCACGAGGTATTATGGATGTTCTTTCAGAAATGCTGAATGCAATAGGTCCTGGGAACAAAGAGGGGATTAGACAGGAGGTTGTTGTTGACTTGGTGGATCAATGCCGCACATACAAGCAAAGAGTGGTACACCTTGTTAACTCGACTTCGTAA
>CSS0038651.1
ATGGAGTCCAGTCCAAAGGCAGACATTCCCAGTCTTAAGGATCTACTTAAAGAGGAAAATATGTACTTGATCACTAAGGCAGGAGAGCAAGGGCGCTTACCTGTGCTGATTTTGAGCATTAATGAAAGCAGTCATCAAAGGAAGCCATTTGTAGTATTTTTGCATAGCACACATAAGTGCAAAGAGTGGTTACGGCCATTGCTTGAGGCATATGCTTCGCGTGGATATATAGCTGTTGCCATTGATTCTCGTTACCATGGAGAGCGTGCCAGCAGTATGACCACCTATCGAGATGCTCTCGTTTCATCATGGAAACAATGTGATACAATGCCATTCATATTTGATACGGTCTGGGACTTGATAAAACTGGCTAATTATCTTGCACAGAGCGAGGATATAGACCCTTCTAAGATAGGAATCACCGGTGAATCACTTGGAGGAATGCATGCATGGTTTGCTGCTGCTGTTGACACCCGCTATGCTGTAGCTGTACCAATAATTGGGGTTCAGGGCTTTCGATGGGCTATGGACCATGACAAGCGGCACGGTCGGGTTGACAATATCAAGGCTGTTTTTGAAGAAACACGGATTGATCTAGGGAAGAGTGCTATTGATAAGGAAGTGGTGGAGCAGGTTTGGATCAGAATTGCTCCTGGCTTAGCTTCCAAGTTTGATTCACCTTATTCTATTCCAATTATTGCACCACGGCCTCTGCTGATCTTAGATGGTGAAAAAGATCCTCGATGCCCAATTGAAGGTCTGGAAATTACCAAATCAAGAGCATGCAAGGCTTATGAAGATGCCCATTGTCCAGATAATTTCAAGGTGATAGCACAACCTGGAATTGGACACGAAATGATGCCATTGATGGTGAAAGAAGCCAGTGATTGGTTTGATACATTCCTCAAGTAA
>CSS0003119.1
ATGAGCAAACTGGGACTTAGAGTCGCTCTCTCCCGATCAATTCCACACTCTCTTCGACTCGTTCTTCCCAAATCACATCCACCACAACCTCACCTTTCTCGCCCATTCCAAGTCTCCACTCAAAATTTCTTCTATAGCTTCAATAGACTCATCAACACTTCTTCCCCTGACGACCTCGATGGATTAATCGATCCCGACCTCAATTTTCCGGGAAACTCCAGCTCTTTCCCAGATAGTTCGCGGGTCGAATCGGAATTTGCCTTTCTGCGCGACTCGTTGGTGGACTCTGGTGCTGAATGTAGCTCTTCAGAGGACAAATTTGGGTCTGGTATGTACTCTAATGACGCTTTATTGATTTCGAATGCTATTAAGAACAGTGATGATGGGTTTGGGGATAAAACCCACAAGTTTCTTAGGCAGTTTAGACAGAAATTGAATGAGTCTTTGGTGGTTGATGTGTTGAAACTTCTACAGAATGCTGAAATGGGTGTGAAGTTTTTCATATGGGCTGGTCGGCAGATTGGTTATAGTCACAGTCTGTCTGTATATAATGCATTATTAGATGTATTAGGATGTGATGAGAATGATAGAGTGCCGGATTGTTTTCTTCGAGAAATTAAGGATGATGATAAGGAGGTGCTTAGGAAGTTGCTTAATGTGTTGATTCGGAAATGTTGCCGGAATGGGTTGTGGAATTTAGCATTGGAAGAGCTAGGGAGGCTTAAGGATTTCGGATACAAGCCATCACAAGCTACTTATAATGCTTTAATTCAGGTGTTTTTAAAAGCAGATAAATTGGATACAGCATATTTGGTTCATCGGGAGATGTCAAATTCAGATAGTCGCATGGATTGTCAAACGTTGGGTTCCTTTGTGTATTCTCTTTGCAGAGCAGGTAAGTGGAGAGAAGCACTAGATTTGATTGAAAAGGAAGAGTTTGTTCCCGATACGGTAATTTATACACATATGATATCTGGGTTATGTGAAGCTTCGCTTTTTGAAGAAGCTATGGATTTCTTGAATAGGATGCGGTCTAGTTCTTGCATTCCTAATGTTGTAACATTCAGGATATTGCTTTGTGGTTGTTTGAATAAAAAACAGCTTGGTAGGTGTAAGAGAATACTTAAAATGATGATGACAGAAGGTTGTTATCCAAGTCCTAAAATATTTAATTCTCTTGTTCATGCTTACTGCAGAGCTGGAGACTATTCCTATGCCTATAAGTTGCTCAATAAAATGGTAAATTGTGGTTGCCAACCAGGTTATGTGGTTTATAATATATTAATCGGTGGTATATGTGGCAATATGGAGTTACCAAGTGAAGGTGTTCTAGAATTGGCTGAAAATGCTTACCGTGAAATGCTTGCTGCCGGGATTGTACTAAATAAAGTCAATGTCAGCAATTTTGCACGGTGCCTTTGTGAGGCTGGTAAATTTGAGAAAGCATATAATGTTATTGGTGAGATGATGAGTAAGGGATTTATACCCGACTGTAATACATACTCCAAAGTTATTGGTTTTTTGTGTAATGCCTCAAAAGTAGAAAATGCTTTTCTATTGTTTGAAGAAATGAAACGGAAAGGTATTGTTCCAGATGTCTATACATATACAATATTAATTGATACTTTTTGTAAAGCTGGCCTTATTCAACAGGCTCGCAAATGGTTTGATGAAATGGTAAGGGATGGTTGTTCCCCTAATGTGGTGACTTATACCGCTCTTATCCATGCTTACCTTAAAGCAAGGAAGGTGTCCAATGCAAATGAGCTGTTTGAGAGGATGTTGTTGGAAGGTGTCATTCCAAATGTTGTCACATTCACTGCATTGATAGATGGTCACTGTAAAGCTGGAGACATTGAAAAAGCATGCAAGATTTATGCGAGAATGAGGGGAAGTGGGGAGATCTCTGATGTAGATATGTACTTTAGGATTGATAGTGACTCTCAGGAACCAAATATTGTTACATATGGAGCTTTGATTGATGGTTTGTGCAAAGCACACAAGGTTCAAGAAGCTCATCACTTATTAGCTGCAATGTCAGTTGAAGGATGTGAGCCAAATCACATTGTATATGATGCTCTTATTGATGGATTTTGCAAGGCTGGGAAGTTAGATCGAGCAGAAGAGGTTTTTGCTAAGATGTCACAACGTGGCTACAATCCAAATGTTTATACTTACAGCTCTTTGATTGACAGATTGTTTAAGGACAAACGGCTTGATCTTGCTTTAAAAGTCTTATCTAAAATGCTAGAAAATTCTTGCCCTCCCAATGTTATTATCTACACAGAGATGATTGATGGACTTTGTAAAGCTGGGAAGACTGATGAAGCCTATAAACTTATGATGATGATGGAAGAAAAGGGGTGCCGTCCGAATGTTGTGACTTATACCGCTATGATAGATGGCTTTGGTAAAGCAGGGAAAGTTGAGAAGTGCCTTGAACTCTTGAGAAAGATGGGTGCCAGTGGTTGTGCTCCAAATTATATCACTTATACGGTTTTAATAAATCATTGCTGTGCTGCTGGTCTTTTGGATGAGGCTCACCAACTCCTGGAGGAGATGAAGCAAACGTATTGGCCTAGGCATATTGCAAGCTATCGTAAGGTCATTGAAGGCTTCAACCGAGACTTCATCGTCAATCTTGGCCTTCTAGATGAGATAAGTGAAAATGACTCTGTTCCGGTTACTCCAGTTTACAGAATTCTGATTGATAGCTTTTGCAAGGCTGGAAAACTAGAGGTTGCACTTGAGCTGCATCGAGAAATTTCATCATCTTCATTACTTTTGTCTGCTGACAGGAATATTTATTCTTCTTTGATTGAGAGCCTTTCGCTTTCATGCAAGGTCGATAAGGCCTTTGAGTTATATGGGGAAATGATAAGGAGGGGTGGAGTACCAGATTTAACTGTCTTCTTTCACCTCATTAAAGGGCTTATTAAGGTACACAGGTGGGAGGAAGCATTTCAACTTTCAGACAGCCTATGCAATATGGTGAATCCAAGAGTTCATGCTGAAGAAAAAAAAAGAAGAGCATTTCATAAAGGGAGCATAGTTTAA
>CSS0003659.1
ATGGATGCCTTCCTTCCTGAAAAGGAAAAGGTTACCATTACAAAGACTATTACTGTACCTACCTCCTCATATGCTCCAACAAAAACCGGCAAGAAAAGCTCTCTAAGCAGAAAAGAAAGTTTTCTTCCCAGATCTGAACAGGAAGGTGCTACCCCACTTGCCAAGAGAACCAGATCCACCTACAAAGCGAACATTGCAACTAGTCCCTCCAGTTCTTCCTCTCTAAAGAAATCCCCTGAAGTTGTTATAACTAAGGTAACCAAAGCTCCCTCCAAAACCATTCCAACTCCATCAAAGCCAAAGCAATTCAAAATGGTCACTTGCAAAGGCAACACTCCACTGGTAGATTCTTCTAACTCTGCTTCTACCCCTCAGGTGGAGGATAATCCTCCTGAGATCATATCTCCTCCTTCTGTCAACAAAGATAAAACCCAAGAGACTAGTGCAACTCAGATTGAACTTACCCTAGCGTTCAAGGCTCCAGAGCCTGCTTCCTCTATTCCAAAACCAACCATAGATTTGGATGTCTATTTCGAGGCTTTATCTCAAAAAACTACCCCCCATTGTTTCTGGGGCCTCTGGTAG
>CSS0002295.1
ATGAATACCCACCTCCTAGATTCAGCTAACCTGTTTTGGTCCTCATCCTCATTCTTAACCTCTACCACCCGTTCGACAAAAGTCCTAACTAACCCAAAGAACCCATCAAGCCCACTATTGCTAATTAAAGCAGCGAAGAAGAGATCGCAAAATTCTGCACAGGGCATGCAGAGGCAGCCCAAGAAAGACCTCTCTCGGATTCTGAGAACCGAGGCTGCCATTAAAGCCATTGAGAGAAAAGCAAACTCAACCAAGTACAATCGGTTGTGGCCCAAAGCGGTCTTGGAGGCTCTTGACGATGCAATACGAGAGCACCGCTGGGAGTCCGCTCTCAAGATATTCAATCTTCTTCGTAAGCAACATTGGTATGAGCCAAGATGCCAAACGTACACAAAGCTGTTGGTGTTGCTCGGCAAGTGCAGACAGCCCAAACAAGCAAGCTTGCTTTTTGAGATCTTGAGGTCTGATGGCCTCCAACCCACTCTTGATGTTTACGCTGCACTTGTGGGTGCGTATGGTCTCAGTGGCCTCCTTGTTGAGGCATTTCATACTGTTGACCATATGAAGTCAGTGTCTGACTGCAAGCCGGATGTATATACATATTCGATTCTTATCAACTGCTGCACTAAACTCCATCGTTTTGATCTCATTGAACACATACTTGCTGAAATGTCATACTTGGGAATTGAATGTACCACAGTAACATACAATACTATAATTGATGGATATGGTAAGGCTGAACTGTTTGAACTGATGGAGAACTCATTTACGGACATGACTGAAAGTGGCACTTGCCTTCCACATGTTTTCACATTTAATTCATTTATTGGGGCTTATGGGAACTCCGGGAAGATTAAGGAAATGGAGAAGTGGTTTGATGAATTTCAGCTAATGGGGATAAGGCCTGACATAAAGACGTTTAACATCCTAATTAGATCATATGGAAAAGCAGGAATGTATGAGAAGATGGGTTCTGTTATGGAATTTATGAGGAAAAGATTATACTCCCCAACAATTGTCACTTTTAATATTGTTATTGAGACGTTTGGGATGGCTGGAAATATTGAGAAGATGGAAGAATTCTTTCTGAAAATGAAGCATCAAGGAATAAAGCCTAACTCTGTTACCTACTGCTCTCTTGTTAGTTCTTATAGTAAAGCTGGACTTTTGAGGAAGGTTGATTCAATTATGAGGCAAGTAGAGAATTCTGATGTAGCTGGTGATATTACAAAGATGGGTGAGTTATTCTTGACAATGAAAGAGAGAAATTATAAGCCGGACAATATCACCTTTGCTACCATGATCCAAGCCTACAATGCTCAAGGCATGATTGAGGCTGCTGAAGATTTGGAGAATAAGTTGATTACTGCTGAGGGAAAGCCAGGTATCCTTCAATAG
>CSS0015110.1
ATGGAATCTCCAGTTCGTAGTTCCGTGATCATCGTCGGAGCTGGTATTTCAGGTATATCGGCGGCGAAGGTGTTGGCGGAGAAAGGGGTGGATGATATAGTGATATTAGAGGCGTCGGACCGAATCGGGGGGAGGATCCGAAAAGATGAATTCGGAGGCGTCTCGGTTGAACTGGGTGCTGGTTGGATCGCCGGAGTCGGTGGCAAAGAGCCCAACCCCGTTTGGGAACTCGCTCGCAATTCCGGCCTCCGCACCTGCTTTTCCGACTATAGCAATGCCCGCTACAACATTTACGATCCTAGTGGGAAGATTTTTCCGAGTGGACTCGCTGCTGACTCGTACAAAAAAGCGGTGGACTCGGCTATACGGAAGCTGAGGAACCAAGAAGCCAACCATGACTCTGAACTTTCCGAAGCGCCATCTACACCCAAAACACCTATTGAGCTGGCCATTGACTTCATCCTTCACGACTTCGAAATGGCAGAGGTTGAACCAATATCAACTTATGTGGATTTCGGGGAAAGAGAATTTTTAGTTGCTGATGAAAGAGGGTATGATTATTTACTGTACAAGATGGCCGAAACGTTTCTGTTTACTTCCTCAGATGGTAAAATCATGGACAATCGTCTCAAACTCAATAAGGTTGTTAGGGAATTGCAGCACTCGAGAGACGGCATTAGTTTGACAACGGAGGATGGTTGCGTTTACGAAGCCAATTACGTGATTTTGTCAGTTAGTATTGGTGTTCTGCAAAGCGACCTCATCTCCTTCAGACCTCCCTTGCCTAGGTGGAAAATGGACGCCATTGAGAAATGTGATGTGATGGTGTACACGAAGATCTTCTTAAAGTTTCCATATAAGTTCTGGCCGTGTGGACCCGAAAAAGAATTCTTTATATATGCCCACGAGCGGAGAGGTTACTACACGTTCTGGCAGCACATGGAGAATGCGTACCCAGGGTCCAATATTCTTGTTGTAACTTTGACAAATGGAGAATCTAAACGTGTTGAAGCTCAATCAGACCATGAAACGCTGAAAGAAGCCATGGAGGTTTTAAGGAACATGTTTGGGCCTGACATACCTGATGCTACTGATATCCTTGTGCCTCGCTGGTGGAACAATCGCTTCCAGCGTGGCAGCTATAGCAACTACCCCATCTATTTCAATCATCAAAATTTTGATAATATTAAGGCACCAGTGGGACGGATATTTTTTACTGGAGAACACACAAGCGAGAGATTTAATGGTTATGTACATGGGGGATACCTTGCAGGTATAGACACAAGCAAAGCTTTATTAGAAGAAATGATGGAGGTGGCGATGAGAAAAAATGAGAGTCAAGCATTTCTTCTAGAACCCTTGTTAGCGTTAACAGGGTCATTAACGTTGACTCAGACAGATGCAGTATCAGGTCTCCACAAATGTGAGATTCCTAGACAACTCTTCCTTAGCAGTAACAAGCTAGGCCTTCCAGAGGCCATCTTATGA
>CSS0035718.1
ATGAGTACATTGGACGTAGCTAGAGCAGAGCTTGGCCTTGCGGTTCTATATTTGAACAAAGCCGAAGCCAGGGACAAGATATGCAGGGCAATACAATATGGTTCAAAATACTTGAGTAACCGGGAGCCTGGCACAACCCAAAATGTTGACAAATCAACTAGCTTGGCACGAAAAGTGTTCCGTCTTTTCAAGTTTGTCAATGATCTGCACGCGCTCATTAGTCCAACTTCTCCTGGAACACCCCTTCCCCTTGTTTTGCTGGGAAAGTCCAAAAATGCACTGTTGTCTACTTTCTTGTTTCTGGATCAAATTGTCTGGCTCAGTAGGACAGGCATTTATAAGAACAAAGAACGTGCAGAGCTAATTGGCAGGATCTCTCTTTACTGTTGGATGGGTTCCTCAATCTGCACTACCTTGGTTGAGCCTTTCTCTCTGGTGTTTGTTACTTCTATAGATTTCAAAAAATTGCAAATACCTTATGTT
>CSS0006766.1
ATGGATACCAAAACAACCCAACAAGAAATTATCTTCAGATCAAAATTACCAGACATTTACATCCCAAAACAACTTCCTCTCCATTCATACTGTTTCGAAAACATTTCGCAATTCAGCTCAAAACCATGCCTCATCAATGGCTCCACTGGTAAAGTCTACACATACTCTGATGTCGAACTCACATCCCGCAAAGTCGCCGCAGGTTTCCACAACCTCGGCATTCAACAACGCGACACCATCATGCTTTTACTACCCAATTGTCCTGAATTCGTCTTCGCTTTCCTCGGCGCATCCTATCTCGGCGCAATCATAACCATGGCAAACCCATTCTTCACACCCGCCGAGACAATCAAACAAGCAAAAGCTTCAAATTCTAAACTCATCATTACCCAATCGAGTTACACAAGTAAAGTACTCGATTACTCAAGCGAAAACAACGTGAAGATCATCTGCATCGATTCTCCTCCAGATGGGTGTTTACATTTCTCCGAATTGATTCAATCCAACGAAACCCAATTGCCAGAAGTGGAAATCGATTCAAACGAAGTCGTTGCTTTGCCATATTCATCAGGAACAACGGGTCTACCAAAAGGTGTGATGTTGACCCACAAAGGGCTCGTGACGAGCGTGGCACAGCAAGTCGATGGAGAGAATCCAAACCTGTATATTCATAGTGAAGATGTGATGATGTGTGTGTTGCCATTGTTTCATATATATTCGCTCAACTCGGTTTTGCTTTGTGGGTTGAGAGTTGGGGCTGCGATTTTGATTATGCAGAAGTTTGAGATTGGGTCGTTTTTGAAGCTGATTCAGAGGTATAAAGTGACGATTGGGCCATTTGTGCCGCCGATTGTGTTGGCGATTGCGAAGAGTGAGGTGGTGGACGACTATGATCTGTCGACGATTCGGACTGTGATGTCTGGTGCGGCGCCGTTAGGGAAGGAGCTTGAAGATGCTGTCAGAGCTAAGTTTCCTCATGCCAAACTTGGCCAGGGCTATGGAATGACAGAGGCAGGGCCAGTATTGGCAATGTGCTTGGCATTTGCAAAAGAGCCCTTTGAGATAAAATCAGGGGCATGTGGGACCGTAGTGAGGAATGCAGAGATGAAGATTGTTGACCCTGATGCTGGCTTTTCTCTGCCTAGGAACCAACCTGGTGAGATTTGCATTAGAGGTGACCAAATCATGAAAGGTTACTTAAACGATCCAGAGGCCACAGAGAGAACAATAGACAAGCAGGGATGGTTACACACAGGGGATATAGGCTACATTGATGATGATGATGAGCTCTTCATAGTTGATCGGTTGAAAGAACTGATCAAATACAAAGGGTTCCAAGTAGCCCCTGCAGAACTTGAAGCCCTTCTACTCAACCATCCCACCATCTCTGATGCTGCTGTTGTCCCGATGAAAGATGAATCAGCAGGAGAGGTTCCAGTTGCATTTGTTGTGAGAACAAATGGGTTTGAAGTCACTGAGGATGAAATCAAGAAATATATCTCCGAACAGGTGGTTTTCTACAAAAAAATAAACCGAGTATACTTTGTTGATGCCATTCCAAAGGCACCGTCTGGCAAGATCTTGAGGAAGGACTTGCGAGCAAGACTAGCTGCTGGTATTCCAAGCTAA
>CSS0019265.1
ATGCTATGGTGTGTGAGAAACTTCCTGAGACACTATGCCATAAAAGAGAAGAAGAAGACTCATTTGTTGGCTTGGGATGAGTTTTCGGAAAAGAAGACTTGGGGAGGTCTTGGTTTTCAGGATTTCTCTTGCTGTCCAAACAAGGGTGGATGCTTTTGTGTGGGAGATGCAATCTCTGTACTAGTCTTCTCAAAGCTAAGTACTTTCCTCATAAAAAGAGGAGATTCTGGAGGCTGGGGGTCAAGTGGAGGATTGGGAATGGAATTGCAATTAGAGTGGCTAATGATAAATAGATCCCTAAGCCAATCACCTTCAAACCAGTCATTGTTGCTTAGCTTGGATGAGATTGAAAAGGTTCAACAGCTGATTGATGAGTCTTCAGCGTCGTTGAAGGAAGACTTGGTTCGACAAACTTTGTCTACTGAGGATGCCAAATTGGTGTTGATGGTATGTATTCAGTCAAGTTATGAAGTTGCTTTGATGCTCAAGAGGAATGGTCTCATTAAAAAGAAAGGGGAAGAGGAAACATATTTCATTTGGAAAATGTGCCTAGACATTGCTCCCGCAAATGAAGTGCTCTATAAGAAGAAAGTTGTTCACGATGCCATTTGTTGTGTCTGTAAAGAGGAAGAGGAATCTGCAGTACATATTTTGGCGCGCTGTCAAAATTGTGTTGTGCGTATCTCCACTCAGGTTGAACACTGA
>CSS0009310.1
ATGAAGGATCTGGGTCCATTACGATATTTTCTTGGTATTGAGGTTGTCTCTTCTCTAAAGGGTTATTTTCAGTCTCAGAACAAGTATGCTAATGAGGTTATTCATTGTGCCGGTCTTAATGATACTAAGGTATTTGATACACCTATTGAGCTTAATGTGAAGCTCAACTTTACTGATGCTGTCCCTTTGGATGATCCCACGGTCTATTTCAGTTCGTTTTTGCTCCTCGCTCTACCCATTAGGCTGTTTGGGTTTGCATTCTTCACTATCTCCGGGACTTGGTGGCCTATGTTGATTCTGATTGGGTTGGTGATGTTAATGATCGCAAGTCCACCTCTGGTTTCTCTGAGTACCGTGCTATGGCTCATGTTACTGCTGAGGTTGTTTGGCTTTAATGTCTTCTCTCTGATTTGGGTGTACCTCAGTCTTCTCCGACCTCCTTCTATTATGACAGCTACAGTGCTATGCAGATTGTCCACAATATTATCTTCCATGAACGGACGAAACACATTGAGATTGATTGTCACTTTGTCCGCTAGCATCTGCAGTCTGGCTCTATCTCGCTTCCTTTTGTCTCCTCGGCTTTGCAACTTGCGGACTTCTTCACTAAGACTCACACTACCGCTTGATTTCAGTTTCTTCTTAGCAAACTCTCAATGTTTTCTGCTAAAACACCTTGAATTTGAACGGGGTAACAAACAACGTTTAATAAGCAATATAAGAATGCTATCAGTTAAAATAATAACAATAGATAATAAGAACAATGGCAAGTGGAAGCAGTAA
>CSS0017810.1
ATGGCCCAACCTCAATCAATCTCCGATCTGAAAACCCTAGTCAATCCCTTAATCTCCGATCTCAAAACCCTAGATAATCCCTCAATCTCCGACGACGATAACAACAACAAACTCGTAGTTTTTGTTGATGATCATGACGATAATTCCTCAGTTCCAGTCGTAGATGATTTCTACTTCTCAGCACTCTCCAACGAAAACGAAGATCAGATGTTCCCAATTTCCGATTCCAAGTACGCCGAAGAATTGCAATTGCAAGAAGCTCTCATGTCTTCCGTAATCGCTTCCAAATCATCTGTTCCGCCATTGATGAAGATCGATGAAAAAGCGAAAGCGGAAGAAGTCGGTGAATCGTCTCACGGTTTCTGTGAGATTTGCGTTGAGAAGAAAGAAGCCGATGAGATGTTCCGAATCGATACCTGTTCTCACTCCTTCTGTTCCGATTGCATAAGCAAGCATGTTGCGATGAAGATTCAAGACCACATCACAGTCGTTTCGTGCCCTACTTGGGATTGCAGTGGTGTTCTTCAGCTCGATGATTGTAGGCCGAGGATGTCGAGCGATGTGATCGAGAGATGGGATGAGGTTTTGTGTGAATCGATGATTCCTGCTTCGGAGAAATTTTATTGCCCTTTCAAGGACTGTTCGTTCATGTTGGTGAATGATAACGGAGAAGAGGTGATTAGGGAGTGTGAGTGTCCTAAGTGTCATAGATTGTTTTGTGCTCAGTGTTATGTGCCTTGGCATAGTGGGGTTGAGTGTGAAGAGTTTCAGAGATTGAATGAGGATGAAAGAGGGAGAGAAGATTTAATGGTGAGAGAGCTTGCTAAGAGTAGCAGCTGGATGAGATGTCCTCACTGCAAATTTTATGTTGAAAAAACAGAGGGTTGTTTGCACATGACCTGCAGGTGTGGATTTCAATTCTGCTATGCATGTGGAGAAACTTGGAGTCAAACTCATGGTGGTTGTAGACCATGA
>CSS0004125.1
ATGGCTCTTTCTTTCTTCTCCTACAACTTGAACAACCCAAACCTCACCTCCTCTTCTTCTTCACTATCAAAATCCCCAAATTTGAACAGATTTTCCTTTCTCTTTCCCAAGAAAACCTTCGATTCTTCTTGTTTCTCTGTTCGTTCGATCTCAAACGGGGACGAAACCAACGACAAAGACTCAATCACTCCCAAGAAGAAACTCTCTGACCAGTCTTCCTGGGAGGCCAAAGACTCTCACGGAGACGATTATCTTTACAGGCTCGGCAAAGAGGCCGATAACATGAACATCGCCGTCGGTGCTAGGGCTGGCGTCATTGATGACCTCTTCGCCGGCAAATTTCTTGGAAGAGACTCGGATGTTGTGTTTGATTACCGGCAGAAGGTGACTAGGTCGTTTGAGTACCTTCAAGGCGATTATTACATTGCTCCTCTTTTCATGCCAGCACATCTCAGTTGTCATCCAAAAGAGCTCGTGGCTTCATATTCACTGGTACTCAGAAGGCATCCCAAGAGGGTGGTGAATTGGGTTTATAAATAA
>CSS0049278.1
ATGAGAGAGAACGTTCATGACAGAGGGAGAGAGGGATCGGCCAATCTTTTGTTGTTAGAGGATATTGGTGCAGATAGCAGAGGTCGCCGGATGGTGTCGGTGGTGGAACAAGGACAGGGTCGACGCAGTGAGATAGTTCTGTACGGGGCAGAGATCAGATGGTTAGTAGGTCACCTCCGGCAGGCAGAGGGGTCGGGGGACAGTGTTCTGTTTCTGGGTCGTGTGTTAGGTGGTAGTCCAAGTGTGGCAGCATGGCTAAGGTCAGAGCAAGATGGGCGTGTGATGTTTATTCCTTCATTGGATGGAGGTTGGGAAGGTTTGGCCTTGGTACTAGAGGGTTTCGATCCAGGTTGGGGGTGGACTGGCCGAAATCAGGCTTGGTGGTCGCCGGGTGGTCGGCTTCGGAAATGGTTGCCGGCGTTGGGGAGACGGGGCCGAGATCATGGCCGTGATTTTCGTAAGACGATCGCGGATCAAGCTGGTGGGCGATCATGTCGGAACTGCCTTCTTGGATTAGCGGGTTCTAGATTGGGGCAGCAGAAACTGGGCCTGGGCTTGGGCCTGTGTTGGTGGGCCAAAATGTTAAGGGTGGGAGGCAAACTGGGCTGGGCTATTCAAGTCTAG
>CSS0048134.1
ATGGGGCTTATCGCCACAAGGGGGCAAGATAGCTGTTTGTTTGGGGGAGCAAAGGAAAAGGGTGAAGCAGGGGCAGGAGAAGCAACTTTTGTTGAAATGAGACTAAAGCTTTTATCATGGAATGTGGCGTTGTTGAGAAGTGTGAAAGCAGATGTGGTTTGCATTCAGGAGACCAAAATGGAGTGTCTGGGTGTGGCAGGAGGGGTTCTGGTCTGTTGGGATAGTAGGGTGTTGGTGAGAGAGGAGACAGAGGTGGGGGCTTTCTCAGTGCCCTGTTTGTTCCGATGTGTGGAGGATGGTTTTCGTTGGTATCCGTGGTGTGCAGGGGTTAATTTTAGTATGGTGAGATGGCTGGGCGAAAGATCTCGTGAGGGTCGTAAATCGGGTGTGATGCAGAATTTCTCTGATCTGGTTGATGAGTTGCATTTGGTGGATTTGCCTTTACAGGGAGGGGGCTATACATGGTCTCGGGGCCGGGTTTCTTCCCGGATTGATCGGTTTCTGGTGACAGGAGATTGGGAGGAGCATTTTCCAGGGGCAGTTCAGCGTCGGTTGCCTAGGCCGGTTTCTGATCATTGGCCAATTCTATTAGATGGTGGGGGTATTCGGAGGGGTCCCTCGCCCTTTCATCTTGAGAACATGTGGCTCCGGTCGGATGGATTTGCGGATAGGGTCAAATGTTGA
>CSS0002515.1
ATGATGCCAGAAAATGGACAGCTCCCTGTTCCCCCAGGCTTTCGATTCCATCCCACCGATGAGGAGCTACTTTATTACTATCTGAGGAAGAAGGTCTCATATGAAGCCATCGACCTTGATGTTATTAGAGAAGTGGATCTCAACAAACTTGAGCCTTGGGATCTCAAAGAAAAATGTAGGATTGGATCAGGTCCTCAGAATGAGTGGTATTTTTTCAGCCACAAAGATAAGAAATATCCAACTGGAACTCGAACGAATCGAGCTACCATAGCTGGTTTTTGGAAGGCTACAGGAAGGGACAAGGCCATTCATCTCAACAACTCCAAGAGGATTGGTATGAGGAAAACTCTAGTTTTCTACACAGGACGTGCTCCCCATGGCCAAAAAACCGACTGGATCATGCATGAGTATCGCCTAGATGATGACAACACCCAAGTTCAGGAGGATGGTTGGGTCGTCTGTAGGGTGTTCAGGAAAAAGGGTCATAATAATAGGGGTTTCCAACCAGAAATTGTTGAAGAAGATGATCAACACCACTTTGCTCACATGAAAGCAAGTGCAAGTGGATCCCCTCCATTGGATCTTAAACAGAATTTGCAAGCGCTATATGATCAATGTAACTTTGATGGTTCCATGCATCTCCCACCGTTGTTGTCTCCTGAGTCGGCTACCCACCCATCATTTCTCTCACCCATGTCCTTCAACACTACGGATATTGAGTGTTCTCATAGCTTGCTGAGGCTGACATCTGGTGGTTGTGGAGTCATGCAACAAGAGAGGTTTAATGGGGACTGGTCATTCTTGGATAAGCTTCTTGCTTCCCATCAAAACCTGGATCAGAGCAAATGCCATCATCCTCCCTCCCAAGCTCTTGATCATGTGGGTCTTTCAGCTCAAAGGTTCCCATTTCAGTACCTTGGCTGCGAAACAGACATTTTGAAGTTTTTTAAGTAG
>CSS0044630.1
ATGATACAATCCCAAGCTGCTCTCACTACTACTTGTCATAACGGCGTCGGCGGTCCTCCTCCTAACGCGTTTACCACAGCAACGCCTAAATCCCTATTATTATTCTCAACCCATTATGAGTTCCCATCAGGGGCCATGGCCATGGCCATGGCCATGCCCATGCCATCCACCGGCAATTATCGATTGAGGAGTAGAAGGAGGAGGAAGAGGGACACATCCACTTTTCTTTCTTCTTCGTCACCTTCTGCTGGGTCTTCTCCCCAACCGGATGAGGATGCACAAAGAAAGGGCCCCGATCTTCCAACGCTTTTGAGGAGGTTTTGGAAAGTTGCGGCTCCGTATTGGTACTCAGATGATAAAGTTGAAGCCCAACTGCAGTTGGCTGCTGTTTTTGCTCTCAGTTTAGGAACCACCGGCATCAGTGTCGGTTTCAGTTTCCTTGGCCGTGACTTCTACAACGCCCTTGCCAACAAAGACCAAGAACAGTTCACCAAGCAACTGTTGTACTACCTCGGTGCTTTTGCTGGTGGAATTCCGATTTTTGTGTTGAGAGACTATGCCAGAGAAACTCTTTCTTTGAGGTGGAGGTCTTGGATGACAAACTATTACATAGATCGCTATCTAAAGAATTGGACATTCTACAAAATACAGTCCCAATCAATAATTGACAATCCAGATCAGAGGATTGTTGATGATCTAAGTTCCTTCACTGGGACAGCACTTTCATTCTCTCTGACACTATTCAATGCTGCAGTAGATTTGGTATCATTTAGCAACATCCTGTATGGTATCTATCCGCCATTGTTTGCTGTACTTCTTGTTTATTCAATCGGTGGAACAGCAATAAGTGTTTTCCTTGGGAGGGGACTAGTAACCTTAAACTTTTTGCAAGAGAAAAAAGAAGCAGATTTCCGTTTTGGACTGGTACGTCTTCGAGAAAATGCTGAATCAATTGCATTCTACGCTGGTGAGGACAATGAAAAGCAACTACTGCTGCAACGCTTCAGAAGTGCTTTTGAAAACTTAACTCAATTGCTGATATCTTCTAGAAATCTGGAGTTCTTCACCAATGGCTATCGATATTTGATTCAGATTCTTCCTGCTGCAGTTGTTGCACCCATGTATTTCTCGGGAAAAATTGAGTTTGGTGTCATTAATCAGTCTGTTTCTGCTTTCAATCATATTCTTGGAGATTTCTCTCTCATTGTGTACCAATTTCAGGCAATTAGTGCCTTTTCAGCTGTCATTGACAGACTAGGTGAATTTGACGATGTTTTGGATAGCAGCAGCTCCATACATTTTTCTGATCCCTTAGAAGAGATTCGTCTTATATACTGCAATGTGAAATTTTCAACCTCCTTGCAGTCTAACGGATCCATTATCTTGGACAATCGTCAAAAATTGCTTGATATTGAGAACTTGACCCTACAGACACCATCAAGTAAAGCTACACTCGTCAGGGACTTGTCATTGAAGATATATGAGAAGGATCATCTGCTGGTGACGGGACCAAGTGGGAGTGGTAAAACATCATTGCTGAGAGCTATTGCTGGTCTTTGGAGCACTGGGAGGGGAAAAATCAGGTTATATGTGCAAGATACTAATCCTCAGTCAGCCCTTTCTCCAGAGCTAGCTCCTCTAGAAGCAACTGTTGTGGATGATACATATGGGAATCTTGAAAGATCTGGTTGTAGAAATTCTAGTGGTGTATTTTTCCTTCCTCAAAGACCCTATATGGTTTTGGGAACACTCCGTCAACAATTGCTTTATCCTATATGGACTGAAGATTCAATTTCTACGTCAGAAAACACAAAACAAACCGGTGTGCAGCCTTTTTTGATGCCAGGACTGAACTCAAAAGATGTTTGTCTAAAGCCTCAAAAGCCCACAACAGATGATCTACTCCAAGTTTTGAAAGATGTTCGCCTCAGCTATATACTATCTCGTCTTAACGGTCTGGATTCTACATGTGAGTGGTCTAGTGTTCTTTCCCTTGGTGAGCAGCAACGCCTTGCTTTTGCACGTCTCTTGCTTTCAAAACCATATTTGGTTTTATTGGATGAATCCACCAGTGCTTTAGATGAAGCGAATGAGGTCCATCTCTATCAGAAGATTGAAGCAGCTGGGATTACGTATATAAGCATTGGCCACCGAAGTACCCTTTATAAACACCATAACAGGAGACTACATATATCAACGATTGATCCTCTCAGTAGCCAACGCAATTGGTGCATTGATTCCATCAACGAAGACACCTTGTACAATATATCAAGGCAATAG
>CSS0016646.1
ATGTTATTGCAAGCTTCAAGCTTTTCGAGTGGCGTGGTTTGCCATAGATGGTCACACTTGAGGAACCGCAGGAGTTTCATTTCCGACTACCGCCTTCTCAGAAGAAAGACCAAAGCTTCTTCCGGTCCTCCTCCTCGGACGACTTTCGTATGTGTCACTTTTGAAATTGATGAAATCGCCCACAACAAGGTTCTCATTTCAGCGGCTGTATCCGCAACAATTGGGCAGCTGTCAAAGCCTTTCACTTCTGCCATCCTTTATGGCAACAGCAACAATTTTGATTTTAAGACAGTCTTTCGGTCTGGAGGGTTCCCTTCTACCCATTCCTCCGCAGCTGTGGCCACCGCGATGTCCCTTGGCTTTGAACGAGGTCTTTCGGATGCAGTTTTTGGTTTAGCAGTTGTTTATGCTAGCCTTATCATGTATGACGCTCAGGGAGTGAGAAGGGAAGTGGGCATTCATGCAAAGGCATTAAACAGGGTTTTGCTCCAGAACTCAGCTTCTTCGAATGATGCCGATGATTTGATTGATTCTCAACCTAGAAAATCATCCTCAAATTTAGAAAGTTTTGGGCCTTTGTTCTTGGAGGAAGCAGATACCTTTCAAGCAAAACAGACAAACGCTAAACTATTACTTAGATCTGAGAATCGAAAGAGTCAAAGTGGTATCCTGATTTCATCTAGCTTACCATCTAATGTTGAAGGAGAATCCAAAAAAATTGCAAATAGTTGGGCCATGCTAAAAGAATCTGTTGGCCACAATGAGATTGAAGTGATAGCAGGTGCCTTGTTGGGACTATTTGTTAGTTTTGCAGTTTATACCCTGACATGA
>CSS0023487.1
ATGAAGTCGGAAGAGAGTCATCGCAGAAAGATGGATTTTCAGAAAATAAAGGTCACCAATCCCATTGTTGAAATGGACGGAGATGAGATGACTCGAGTTTTTTGGAAATCAATCAAGGATAAGCTTATTTTCCCGTTTCTGGAGTTAGATATAAAGTACTTTGACCTTGGTCTCCCTTATCGTGATGTTACCAATGATAAAGTTACAGCTGAGAGTGCTGAAGCTACTCTTAAGTATAATGTAGCAATTAAGTGTGCGACTATAACTCCAGATGAAGCTCGTGTTAAGGAGTTTAACTTGAAACATATGTGGAAGAGTCCAAATGGGACCATTAGAAACATTTTAAATGGCACGGTTTTTAGAGAACCAATTATTTGCCGAAACATCCCCCGGCTTGTCCCAGGTTGGACCAAGCCAATATGCATTGGGAGGCATGCTTTTGGTGATCAGTATCGAGCTACCGATGCAGTTATTGAAGGAGCTGGAAAACTTAAAATGGTGTTTGTACCAGATGGACAAGGAGAGAAAACCGAGTTAGAGGTCTTTAATTTCACTGGTGCTGGAGGAGTAGCTCTCTCAATGTATAACACTGACGAGTCCATTTGTGCTTTTGCTGAGGCTTCAATGAACACTGCTTACCAAAAACGGTGGCCACTTTATCTTAGCACAAAAAATACTATTCTTAAGAATTATGATGGAAGATTCAAGGACATTTTTCAAGAAGTTTATGAGAGTCAATGGAAATCCAAGTTTGAGGCTGCAGGGATATGGTATGAACATCGTCTTATTGATGACATGGTTGCTTATGCTCTTAAGAGTGAAGGAGGTTATGTGTGGGCATGTAAGAATTATGATGGAGATGTTCAGAGTGATTTTTTAGCACAAGGTTTTGGTTCTCTTGGTTTGATGACATCAGTGCTGGTGTGCCCAGATGGAAAGACCATTGAAGCTGAGGCAGCCCATGGCACAGTCACCCGCCATTATAGGGTTCATCAGAAAGGAGGTGAAACTAGCACAAATAGCATAGCATCAATTTTTGCTTGGTCAAGAGGACTTGCACACAGGGCAAGTTTAGATGACAATGCTAGACTGTTGGATTTTACTCAAAAATTGGAAGCAGGCCTGTGTTGCAAGTGTTGA
>CSS0021367.1
ATGGATCCAATTTCCAAAACTTATGCAAATTCAGATAATAATCCATGCCCATTGCCAAGTCCAAATATGCACATTGCAGATTGTCCAATTTCCAAAACGGACCTAGTTGCAAAGGCTGGCAATTCTGCTACTAATCCATGGCCATTGCCAAGTCCAAAGACATTTGCAAATTCTGAACTCGTAAAAGCAACATCAACAGGGATAGCAGCAGCAACACCAGAAAATGTGAAGGCAAGTGATGCTAAGGGTAGTCAACTAGTTGCCAATTTCGGCCGAGGGAGCAGCAATGGCGCCCGTAGTGACAGCTTAGAGAGCTCCAGTGCAACCCTTAAGCCCCATACCGGTGGTGATGGTCGATGGGATGCCATTAACTTGGCTTCTTCCAAAGATTCCCCTCTTGGTCTTAGCCACTTTAGGCTCTTGAAGCGGCTCGGATATGGAGACATAGGAAGTGTCTATCTTGTTGAGCTCAGAGGAACCAACACCTACTTTGCCATGAAAGTCATGGACAAGGGGTCTCTTGCAAGCAGAAATAAGCTTCTTCGAGCTCAAACAGAAAGGGAGATCCTTGGTCTTCTTGACCACCCATTTCTACCTACTTTATATTCATATTTTGAGACTGAAAAGTTTTATTGCTTGGTCATGGAATTCTGCAGTGGAGGTAATCTTTACACTCTTCGTCAAAAGCAACCAAACAAGTATTTCACTGAGGAAGCTGCTAGGTTCTACACTTCAGAGGTGTTGTTGGCACTTGAGTATCTGCACATGCTGGGCATTGTGTACAGAGATCTGAAGCCAGAAAACGTGCTAGTAAGAGATGAGGGTCATATCATGCTCTCTGACTTTGATTTATCACTTCGTTGCTCTGTTAGCCCAACTCTTGTCAAGTCTTCGTCTGTCCATGTAGGCAATGGGAGTGGTGGCATTTTGGATGATGAAGACGCAGTCCGTGGTTGTATCCAACCATCAAATTTTTTCCCCCGCATCCTTGCTACAAAGAAGAATCGCAAATCTAAATCGGATTTTGGACTCTTTGTTGGAGGCTCTCTCCCAGAACTAATGGCAGAGCCTACCAATGTGCGCTCAATGTCATTTGTTGGAACCCATGAATATCTAGCCCCAGAGATCATACGTGGAGAGGGTCATGGTAGTGCAGTGGACTGGTGGACATTTGGCATTTTCTTATATGAGTTATTGCATGGGACAACCCCCTTCAAAGGTTCTGGCAATCGTGCCACACTTTTTAATGTTGTAGGCCAGCCATTAAGGTTCCCTGAAACTCCACAAGTGAGTTTTATGGCACGTGATCTGATACGGGGACTCTTGGTGAAGGAACCGCATAAACGGATTGCATACAAAAGGGGTGCAACAGAAATAAAACAGCACCCATTCTTTGAGGGTGTGAACTGGGCTTTGGTGAGGAGCGCCATGCCTCCCTACATACCTGAGCCTGTGGACTTCGGGCATTTTGCTAGTAAAGAGACGGCTCATGCAGACAAGAAAATGGCAGAAATTGGAGCCGATACAAACAAGAATAGTCCTAATGATTCTTTATATGTTGATTTTGAGTACTTTTAG
>CSS0002107.1
ATGTCCGAGATTAACCTTGATGAGACATTTTGGGAGGAGCTCAGACCCATTAATTTAGATGATATTTTAGCAAAGCACCCCGCCCCCGCCTCACCTGAAGGATGGGGAGACTCAGAAGATATAATTAGGAGACTGCATTCAGGCCTTGCCCAATTGATGGGTCGGCCAATCTATATACAGACTGATCCTACTGATGTCCCATACTTGCTATGGAGGCAGAGCCGTGCCTATACGCGCGGATGCTTTCTCAGACCCACTCGTGTCCTCGGAATTACCCCCAGATATGACCGCCCACATTACATCGTAGGCCCTTTGCCCCCAGATTTTGTGGCAAGAAGGGGAAATGTGTACCCCGAGGACTACATTTTTACCACTGTCCCTAATTCATTGGAAATTATTAATATTCAAAATGTTGATTTTAGTAATGACCTATCATATATAGAGACACCCAATTGGATAATTGATCTAGCATTTTTGGGATACATTTAG
>CSS0018562.1
ATGGGGTGGGCAATCGCTTTGCATGGCGGCGCCGGCGACATCCCGGTGTCTCTGCCACCGGAACGCCGTGTGCCGCGGGAGGCCACCCTCCGCCGTTGCCTAGATATCGGCGTCGCTGCTCTCCAATCCAAACGCTCCCCTTTGGATGTCGTCGAACTTGTGGTGCGTGAACTAGAAAATTGTCCACACTTCAATGCTGGTAGGGGGTCTGTCCTAACTAGTGATGGCACAGTTGAAATGGAGGCTTGCATCATGGATGGTAAAACAAAGAAATGTGGCGCTGTTTCTGGTCTCACCACTGTTGTTAATCCCATATCTCTATCTAGGCTGGTTATGGAAAAAACTCCTCATATATATCTTGCATTTGATGGTGCTGAGGCATTTGCAAGGGAACAAGGGGTTGAAACTTTGGATAGAAGCCATTTCATTACTGCAGAAAATATTGAGAGGTTAAAACAAGCAAAAGAAGCCAACAGAGTTCAGCTAGATTATACACTGCCCACCCCAAAAGAACAAGCAAAAGAAACCATTGTTGCTGAAGGGGATAGACAAATTGGGACAGTTGGATGTGTGGCTGTCGACAACAATGGAAATTTAGCCACTGCAACTTCTACTGGCGGACTTGTCAACAAGATGGTGGGAAGGATTGGTGACACGCCCATTATTGGTGCAGGGACGTATGCCAATAGCTTGTGTGCAGTCTCTGCCACTGGAAAAGGCGAGGCCATAATGCGAGCTACCGTAGCACGAGATGTGGCAGCTCTTATGGAGTACAAAGGGCTTTCTCTCAAGGAAGCAACAGCTTATGTAATTGAAGAGTGTGCACCTAAAGGCACTGCTGGCTTGGTTGCTGTGTCTGCTAAAGGAGAAGTCACGATGCAGTTTAATACAACGGGTATGTTTAGAGCTTGTGCTACGGAAGATGGGTATTCTGAAATGGGAATATGGCCATCTGTGTGA
>CSS0045522.1
ATGGCTCAAGTCTGTTATCCATACCCAGTACTGGGGCGCGTGACCAGGCCTAAGCTGCTGCCTGGAAAGTTTGGGATCAGCCAGCCACTGTGCCTCTCGGGGAGGCCTTTGGTAATCCGAGGATTACTGGCTGATTACGACACTACACCTATAGGTGTGGGTTTGGGTCGTGACAATTAA
>CSS0011884.1
ATGCATGGCGTTACACATGGCCTTCGCTCGGGGGTAACAATACCGTGGCTTAAGTATGTTATCTGTTCCCGATACCAGAAGTTCATTTATGGAACTGGTCAAGTGATCAAGAGTGTGACCAGGCTCAGTGATGGCCACCTGGAAGTCTATTGTCAGCCAACCTTTGCGCCTCCCGAGGAGAGGCCTTCGATAATCTTACGATTACTAGTCAATTATAACACTAAACCTATAGGGGCATGTTTAGGTTGTGACAGAGTGGTATCAAAGCACGAGTTATACCGCACACACGAGTCCATATGA
>CSS0039171.1
ATGAACAAAAATACTGAAATAAACGAACGAAACACAGTGATGATGGAGAACAGAGTCAGCTTACTCGAGAGCAACAATGGCGAAGTCATCCCTCGAAAGGCTCGGGCGACACTCATCGCCTCTTTGATCTTCCTATTCAACCTCCTAATCGGAACAATCATCGGAGCTCTTTTGGTTCACGAGTACACCACCATACCAATCAACTATCCATGGTTCTCCACCGACTCGGCCGAGTCGATCCGAGTCGTCTGTTCCATAACTCACCACTCTCACTCATGCTTCACCACCATATCCTCCGCCCTCACCGCCACCACCAACATCGACGATGAAAACGATTTCACCCCAATCGATCCACAATTCATCTTCACTCTCTCTCTCCGATTCGCAATCATCGATCTCGCTAATCTCTCTTACTCTATCCCCAAAGCCCTAATTTCGAAATCCACCGAGTCGAGAACTGAGTTAGCGTTGCGCGATTGCGCGAGTTTGTTCGATAACGCACTGAGTCAACTCAACAGATCAGCGTCGTTGATGGAAAAGGTTATCGCTGGAGAAGCGGTGTTGACGGACGCGAGGATCGAGAAGATGAAGAAGTGGATCGGCGGAGCGATGAGTGATCAGGAGAGGTGTTTGGATGGGGTGAAGGAGATGATGGAATCGACGGCTGGTGATGATGTGAGGAAGAAGGTGCAGGAGTCGAAGATGTACGTGAGTAATAGCTTATCAATCCTCTCGAATTTGAAGATGCTTATCGACGGTGATGAGAAAGAGGCTGACAAACTATTAGAGAAAGAGTATCCCGCCAATTGCATGAATATCCTGCCATCAAAACTCTACAACATGACTTCACCTTGGCTTTTCTCAATCTGGGACATAGATGTCATCGGGGCAGTAACACTAAAAGGTTCAAACAGGCATCATTATGATTTTGTTGCCAATGAGATCTTGAATCTCATGATGAAGACGGAAACACCGGTCGGTATCTTTTTTGGTAAGGGACATATGGAGTGTGGTGAATGTTCTGCCAGTATAGGCCAAAGGGTCGGCTATTTTGGCGGTAACAGTAGTACCTGA
>CSS0047103.1
ATGGTGCACGTCAACTTCTACCGAAACTATGGAAAGACATTTAAGAAGCCTCGTCGTCCCTATGAGAAGGAGCGTTTGGATGCAGAGCTGAAGCTTGTGGGAGAGTATGGGCTTCGATGCAAGAGGGAGCTGTGGAGGGTTCAGTATGCTCTGAGCCGCATTCGTAATGCCGCGAGGATGCTTCTTACACTTGATGAGAAGAACCCCCGCCGAATTTTTGAGGGTGAGGCTCTTCTCCGAAGGATGAACCGTTATGGGCTTTTGGATGAAAGTCAGAATAAGCTTGATTATGTCTTGGCCTTGACTGTCGAGAACTTCCTTGAGCGTCGCCTCCAAACACTAGTGTTCAAGACGGGTATGGCAAAGTCCATCCACCATGCCAGAGTGCTCATCAGACAGAGGCATATCAGGGTTGGAAGGCAGGTGGTGAACATCGCATCTTTCATGGTGAGAGTTGACTCTCAGAAGCACATTGATTTCTCACTGACAAGTCCTCTGGGAGGAGGGCGCCCTGGTAGGGTAAAGAGAAGGAACCAGAAGGCTGCTGCCAAGAAGGCTTCAGGTGGAGATGGAGATGAAGAGGATGAAGAATGA
>CSS0007852.1
ATGGGATCTGGAACTGGAAACTTCCTCAAGGTTGTTGCTAACAACTTCGACGTTCTCGCCGGGCCTGTCGTCAGTCTTGTTTATCCTCTGTACGCCTCAATTAGGGCTATTGAGACCAAATCTCCTGAAGATGATAGGCAATGGCTTACTTATTGGATCCTCTATTCTATGATCACTCTCTTCGAGCTTACCTTTGCCAAACTCATTGAATGGATCCCGATTTGGTCGTATGCGAAGCTGATTCTAACATGCTGGTTGGTCATACCGTACTTCAGTGGTGCATCATATGTTTATGAGCATTATATCAGGCCTTTCTACCTTAATCCACAGAATGTTAACATTTGGTATATCCCAAAGAAGGACATCTTCAGTAAGAAGGATGACATTATAACTGCTGCTGAGAAATACATAGCAGAAAATGGCCCAGATGCATTCGAGGATATCATCAGCAAGTTCAAAAAAAAAAAAAAAAAAAAAAAAAAAAAAAAAAAAAAAGAGGTTCAAAGCGCTAGTTAA
>CSS0010576.1
ATGATTACTAATGAGGGGGAGCCCGAGAGTTTTTCGGAAGCAAAGAGTCATACAGAGAAAGACTATTGGATGCACGCCATGAAGGAGGAGATGCGCTCTTTGCAGAAGAACCACACTTATGAGCTTGTTCCACTTCCAAGAGGTGGGAGAGCCTTGAAGAACAAATGGATGTATAAGTTAAAGAAAAATGGCAACGGTAAACTATTACAGCATAAAGCTCGCTTGGTGGTCAAAGGTTTTGGGCAGAAGAAGGGAATTGACTTTGATGAGATCTTCTCTCCAGTTGTGAAGATGACTTCCATTCGAGTAGCTCTAGGATTAGTAGCTCGCTTGAATCTGGAGCTAGAATAG
>CSS0045930.1
ATGAGATCTCATATGAGGAAGATTGACAAAGATGCACTTTCAGCAATAATTTTCTTAATGGCGTCTCTGTTTGTGATCTCCACCTCTGTTCGTGCAGAATCTAATTTCACGTCTTGTGATGTTAGTCCTGCTAATTACACACAAAATAGCCCATTTGGGAACAATCTTAAGAGACTTCTTGAGTCTCTATGGTCGAACACTCCTCTAAGTCAAGGCTTCAACAATACTGTATTCGGAAACAGTACTGACCAAGTTTATGGGCAAGCACTTTGCAGAGGGGATGTCACTCCTGAAGTGCGTCGGGATTGCGTTCAGAATGCAAGCCTGGAGATCATGACAGTGTGTCCAACCCAAAATGCAATTATATGGCATGAATTCTGTCAAGTTCAGTACTCATACCGGCCTTTCCATTCCTGGGACGGCTATACTGGAATGTATCCTGACTCAAATAAAGATGAGAAAAATATATCGGTCAGTGTTGATTTTGTTGTAGTTTTGAAGGATTTCATGAATAAACTCTCCGATCAAGCTACATTTAATCCTTCTAACCTCATGTTTGCTACTGGCAAAACCAAAATTTCAACGAATAAAACGATTTATGGGCTTGTACAGTGCACAAGAGACATCTCTCAAATTGACTACCTTGATGGGTGCTGTGATTATCGCCAAGGCAGTACTGTTTTAAGCAGAAACTGCAACATGAGGTTTCAGCTATATCCATTTTACAACGAACCTACTGTCAATGATCTTTTGCCTAAACAAACAGGGAACAGAAAGAAAATTAAGGTGGCTATGCTAGTTACCAGTCCAACAACATTGGTGCTTGCAGGTCTTGCTGCTGGTTGCTATGTTATTTGGCATCAGCGAAGTAACCGAACACGAAAGGGCAAACCGCACCATATCAATGAAATAACTACCATTAATAGAAGAGTCTGCTGCCCTGCAGATGAGGAAAAAAACCAAAAATTGGCAAACCCACCAAGTGTTGACATTAATCAAGAAGGTGAATTTGTCAGTTCTCGGGAACTGCCTTTCATGGAGTTGGCTACTATAAAGGCAGCCACAGGAAACTTTTCTGATACAAATAAGCTCGGACAAGGTGGGTTTGCCACTGTTTACAAGATGGTTTTAAACAATAGTATCGGGGACACGTATTTGTACGGTCTAATAACAGCTGATGTATTAGTTGCGAGGCTTGTGGGTTGTGGTATAGAGGGAGAAGAAAAGTTGCTCATATATGAATACATGCCCAACAAAAGCCTTGATCTCTTCATATTTGATTCAGAGAAGCGTGCAAAACTTCATTGGGATATACGCCTAAACATTATTCTTGGGATTGCTCGAGCACTACTTTATTTGCACGAAGACTCGAGGCTTAATATCATACAAGGGGATCTAAAGCCTAATAATGTTCTATTGGACCAAGAAATGGTCGCTAAGATACCAGATTTCGGAATGGCGAGAATTTTTGGTGAAAACCAAAATATAGCTAACACCAAAAGAGTTGTAGGAACATAG
>CSS0022291.1
ATGTTTCCATTTCCAAAAACAATCAAATTGCTTTTGCTTTATCATTTCTTTTTTCCTCTTCATGATCTTATTCACGCCAACGCCCCTCCCTATCAATTTTATCCAAACACAACTATTTCTACAAATAATAATCTATTTCTGTCTAATCTCAAAAACCTTCTTTATTCTTTGTCCTCAAATTCTTTTGTCTCCAATTTCTACAACACCGCAACGGGAAATGACCAAGACAGAGTTTTCGGTCACTTTCTGTGCAACAAATTTGTATCGAAAGATGACTGCCAGAATTGCATTGAAAGTGCATCACAAGACATCCAAATGCTTTGCGGAAAAAGAAACGAAGCAGTTGTGTGGGAGGAAAATTGCCAGTTGCGCTATGCCAATGAATCGTTCTTTGGGCATTTGGATGTGATAGGAAACATTTGGAAAGACAATAAACAAAATGTTTCTGGTGATGAATTAGGCCAGTTTAGTTCTGTTGTGAATGACACGTTGCATAATCTTAGCAGGCTCACAGCATTCAATCCTTCATATGGTATGTATGCCACTGGAGCAATGAACTTTACAGATACTGAAACAATATACGCTCTTGTGCAGTGCACAACAGACTTGTCTCCAGATGACTGTAATACATGCCTTGAAATAGCAATAGCAAACACTTCAAGTTGTTGTTCTGAGTCTCGTGGCACTAGACTTCTGAGTCCCAGTTGCAACTTTAGGTATGAGTTCTACGCTTTTTATGAAGGCGCGACTTCTGAAAACCCGAGGATATTTGAAACAAGCAGGAGTAACAATTGGATGATTGTTACAATTGTATCAACAATTCTAATGGTAATACTCTTGGATTTTTGTGTCTACTACTGTCTTGCCATAAGGAATCAAACTAAGACTAGGGAAATACAAGTATCTAGCCGAGAAGATCAATTATACGATATTGGGGACCCCAATAACATAGATGTTCAACATCAAAATTTGCAAGCAAGGGACAACTTGAACTTCAGAATTTTCCTTTTTTTGATTTGTGATAACAATTTTTTTCTTTTTTTCTTTTCTGCAAACATGAAATCCTTTCTTTCTTTCTTTCTTTCTTTCTTGATCTCTAGTTTTAATGGCTTGATACATTTTTTTCAGGGTCAACTACCTGATGGTAAAGAAGTTGCTGTGAAGAGGCTCTCAAGTGTATCTGAGCAAGGTTTACATGAATTTATCAATGAAGTTTTATTAATATTGAAACTTCAACACAAGAATCTTGTCAGGCTTTTGGGCTTTTGCATAGATGGAGATGAAAAGTTGCTCATCTACGAATACATGCCCAATGGCAGCCTTGATGTCTTCCTTCTTGATCCTAGGAAGCGTGCGCAAATGAACTGGAGCAGGAGTCTGAATATCATCAATGGAATTGCAAGAGGAATGCTATATCTTTATGACGATTCTCGGCTTAGAATCGTTCATAGGGACTTGAAACCAAGCAATGTGTTACTGGACAGTGAAATGAATCCAAAGATATCAGACTTTGGAATGGCAAGGATCTTCGGAGGAAGTGACGATGCAACTAACACTGCTAGGATTGTTGGGACATATGGTTACATGGCTCCAGAGTTTGCTATGGAAGGACTATATTCTGTTAAGTCTGATGTTTTTAGCTTTGGTGTCCTTTTGATTGAGATCATAACTGGGAGGAGGAATGCTACTTTTCATCTCACTAAGTGCGCCCCTAGCCTTATAGCATTTGTATGGCAATTATGGAATGAAGGGAAAGGGTTGGAAATGATCAATCCATTATTGATGGAGTCTTGTGATCTTGACGAGTTCTTAAGATATATGCATATTGGTTTATTGTGCGTCCAAGAAGATGCATATGACAGGCCTACTATGTCATCAGTTGTGGTTATGCTGAAAAGTGAAGCAGTAACTCTTAGTCAACCTGAACGACCTGCCTTCTCTGTCGGGAGATTCAAAGATCACTATGAAACAAATGACAAAGATGATTCTGTTAATGAATTAACAATTTCTGTTGTTATGCCCCGTTGA
>CSS0027424.1
ATGTGCTCTCATGTTAGGCAGATTAACAAAGATGCACTTTCAGCTATGATTTTCCTAATGTTGTCCCTGTTCTTGCTCTGTGACTCTGTTTCTGCAGATCCTAAATCCATATCTTGTGATTCAAGTCCAACTAATTACACACCAAATAGCCGATTTGGGAACAACCTCAAGATCCTTCTTGAGTCCCTATCATCGAACACTCCATTAAATCAAGGCTTCAACAGCACTGCAATCGGAAACAATACTGATCAAGTTTATGGGCAAGCTCTTTGCAGAGGGGATGTCACTCCTGAAGTGTGTCGGGATTGCATAAAGAATGCAAGCCAGGAGATCATGACAGTGTGTCCAACCCAAAATGCAATTATATGGCATGAATTCTGTCAAGTACGATACGCACACCTGCCTTTCTTTTCCTTGATGATGGTCTATAATGGATTGTATCCTGACTCGAACAAACAGGAGAAAAATATATCAGACCGTGTAAGTTTTATTAAAGTTTTGAAGGATTTTATGAATAAACTCTCGGATGAAGCCACTGTCAATCCTTCTAACCCCATGTTCGTTACTGGTAAAACCAAATTTTCAAGGAATGAATCAATCTATGGGCTTGTACAGTGCACAAGAGACATCTCTCATACCGATTGTAGAGATTGTTTGAATTTTGAAATTGGAGACCTTGAAGGGTGCTGCAGTTATCGCCAAGGCAGTACAATTTTCAGCAGAAACTGCAACATGAGGTTTCAGCTATACCAGTTTTACAACGAATCTACTATCAATGGGCAAAGAAAGAAGATTACGGTGGCTATGCTAGTTACCGGTGCAACAACATTCGTGCTCGCAGGTCTTGCTGCTGGCTGCTATGTTATTCGGCGTCAGCGAAGCAATGGAACACAAAAGGATGAGGAAAGAAGCCAAAGTGCATTGTTACATGAATTGGCAAACCCACCCAGTGTAGCCATTAATCAAGAAGGTGAATTTGTCAGTTCTCAGGAACTGCCTTTCATGGAGTTGGCTACTATAATGGCAGCCACAGACAACTTCTCTGATTCAAATAAGCTCGGACAAGGTGGGTTCGGCACTGTTTACAAGGGTGTCTTGTCTGATGGCAAGGAAATAGCAGTTAAAAGACTATCGAGGAAATCATGGCAAGGATTAGAGGAGTTCATGAATGAAGTCAAAGTAATTGCGAAACTTCAACACAGAAACCTTGTCAGACTTTTGGGTTGTGGCATACAGGGAGAAGAAAAGCTGCTCATATATGAATACATGCCTAACAAAAGCCTTGATCTCTTCCTATTTGATTTAGAGAAGTGTGTAGAACTTCACTGGGATATACGCTTTAATATTATTCATGGCATTGCTCGAGGACTACTTTATTTGCACGAAGACTCAAGGATTAAAATCATACACAGGGATCTAAAGCCTAATAATGTTTTACTGGACCAAGAAATGGTCGCAAAGATTTCAGACTTTGGAATGGCACGGATTTTTGGCGAAGACCAAAACACTGCTAACACAAAAAGAGTTGTAGGAACATATGGATACATGGCTCCAGAATATGCAATGGGAGGATTATTCTCTATGAAATCTGACGTCTTTAGTTTCGGAGTAATTTTGTTGGAGATCATTAGTGGGAAAAGAAACAGTGGCTTTTACCTTACCAAACATGCTCCAACACTCCTTGCTTATGCATGGCGACTATGGAATGAAGGAAAAGAATTAGAATTTTTAGATCCATTGTTGGCGGGATCATGCCACGCGACAGAAGTTGTACGATGCATTCATATCGGGCTTTTGTGTGTCCAAGAAGATCCAGCAGATAGGCCCAATATGTCATCTGTGGTTGTTTTGTTGGGAAGTGAATCAGCAACACTTCCTCAACCAAGACAACCTGCAGTTTCTGTTGGCAGAATTGCTCATTTGAAGTCATCTTCGACCACAGATCCTTCTGTAAATCAGGGCACTATTTCTAGCATATCACCGCGATAA
>CSS0009257.1
ATGTTATTCAATATGTTGTATTGCTTGCTAGTGAAAGGATGGAAGGGAACAAGCTGGAGTTTTCCCCGTGGGAAAAAGAACAAAGATGAGGAAGACCATGCATGTGCTGTTAGAGAAGTCCTTGAGGGAACATGTTTTGATGTTTCAAAATTCCTAAACAAAGATGACGATATTGAGATTATATTTGGACAGCAGAGGGTGCGGCTCTACATAATTGCTGGTGTGAAAGACGATACCGCATTTGCCCCACTTACCAAAAAAGAGATCAGTTTCTACTATTAA
>CSS0006376.1
ATGGAACTGCTTTGTCTCCAATCCACCAAGAGGACGGAACACTCCAAAAAGGGTGGAATCTCATCACAAGTACTCATTGCTATCATTGTCCCAATTGGAGTCTCTATTTTGCTTTTTGTTGTATGCTTGTCCTTCCAAAGTAGGAAAACAAAGAAGAAATATGGTTCCATTGTAGGGGATAATGGTAGGAGTGAAATTACAACGGAACAATCCCTGCAATATGATGATTTGGGTACAATTCAATCTGCCATAAACAACTTTTCTGACCAAAACAAAATTGGTCAAGGTGGATTTGGACATGTCTACAAGGGTATACTTCCTAACATATCAGAGATAGCAGTGAAGAGGTTATCTCAAAACTTAGGGCAAGGTGCAGAAGAATTCAAGAATGAAGTTGCATTGGTAGCCAAACTTCAACATAGAAATCTAGTGAGGCTACTGGGATTTTGTTTAGAAGGAGAAGAAAAGATACTTATTTATGAATTTGTGACCAACAAAAGCTCGGACTACTTACTATTCGGTTTGGCACATTCGAACAGCTCTAGTTCTTTATAA
>CSS0016979.1
ATGCGCAGTTCTGTAATATATCCATACGTCTCCTTCGACTGTCTTTGCAGCCTTAAAGACAACTTGCTTTCGACATGGTGTACTTCCACCTTGCCATCCAGAATAGTGCAAAGGACTCCACACCCTATTGAAGCCTTAGGAATCAGTCCTGCACTCCTAGCCAAAAAAGTTAAACTTTGCTCCTCTGATTGGTTAAAATGTGGGAACAGGCCTAAGTTCCCATCTTTATTTGGAGGGGACCTAACTGCTCCTTCCCTGCCCTCCAATCCTAACTGGATTGAAGAACTGAAACTTACCCTCTTCGAGAGCCAGCATTTTGCTCTCTACCAGACTCCAAACACCTCTGCTGCTCGTATTCATATTCAATATGAAGAAGAGAATCTTCTTGAAGAATATGAAGACTTCAAGAACCAAGACTCAGAGCATGGAGAAGATGTCATTATGGGCGATGCACATAAGGAAGGAGAAATGGATGAAACGGAGAAGGCTCTTAAACAAACAGAATTTGAAATGAAGGCCTAG
>CSS0025702.1
ATGGCGAAAATTGTGAACCCAAATCTCTCAAGGTCAGTTTTCAAGAACTCAGTATTGATGAGGAGTGTCAGTACTGTTACTGGGTCTGATACTGAGGTTGAAAAAACGACTTCTTTGAATGTTGAAGTGAATAAAGATGGGGAATGTGTGGATTGTGTTGGGAGTGAGGAGAGCAGTTTGAGTTCTGTGAGTTTTTGTGATAGTGTTGATGTGAATGAGGCGAGTTTTAGAAGCTCTTGTCATTCTAAACCTCATAAAGGCAATGATGTTCGGTGGGATGCTATACAATCGGTGAAGGTGAAAGATGGGGAATTGGGTTTGGGGCATTTTAGGCTTTTGAAGAAGCTAGGGTTTGGGGATATTGGGAGTGTGTATTTGGCGGATTTGAGAGGGATGGGTTGTTTGTTTGCCATGAAAGTGATGGATAAAGGGATGCTAGCAGAGAGGAAGAAGCTAATGAGAGCTCAAACTGAGAGGGAAATTTTGGGTTTGTTGGATCACCCTTTTCTTCCTACCCTTTATTCACATTTTGAAACAGAGAAGTTTTCGTGTTTGCTCATGGAGTTCTGCAGTGGAGGGGATCTTCATATTATTCGTCAACGCCAGCCAGGCAAGCATTTTTCAGAACAAGCAGCAAGGTTTTATGCTTCAGAAGTGCTTCTTGCCATGGAGTATCTGCATATGATGGGTGTGGTGTATAGGGATTTAAAGCCCGAAAATGTTTTGGTTAGGGAAGATGGTCATATTATGCTCTCTGATTTCGATTTGTCATTAAGATGTTATGTGAGTCCCACCCTTGTTAAGTCCACCACTGAGCCAGCTTGTACGATATCTTCGTACTGTATCCAGCCATCATGCATTGATCCAGCATGCAAATTACCCGTTTGCATAGAGCCTCCTTGTTTCCAACCCTCTTGTTTTAAGCCCCGGCTTTTCAATTCTAAAACAGCAAAGGCGAGAGGTGAACGAACAACTTTGATAAATTCAGATTCACTTCCTATGCTTATTGCAGAGCCAACTTCTGCACGGTCCATGTCATTTGTTGGCACACATGAATACTTAGCCCCTGAGATAATTAGAGGAGATGGCCATGGGAGTGCTGTTGATTGGTGGACATTTGGTATTTTCTTGTATGAGTTGCTACATGGGAGGACACCATTTAAAGGCAGTGGAAACCGAGAGACATTATTCAATGTTGTTGGCCAGTCTCTGAAATTTCCCGAGGGATCAACGATTAGTTTTGCAGCAAAAGATTTGATCAGAGGTCTGCTTGTGAAGGACCCACAAAAAAGATTGGGGTACAAAAGAGGTGCAACGGAGATAAAACAGCATCCCTTCTTCGAAAGTGTTAATTGGGCTCTCATTCGCAGTAATCAACCTCCAGAGATCCCTAAACCTGTTGATTTATCATTCTTTAACCAAACAAACAAGTCATCCCTGCCCCCTAATGACAAAGGAGCTTCTGACTCGGATAGATCATCAGTGAACTCAGGGCTTCTTGATACGAGTATGCCTTTGCCAATCCTCCTCAGCTGCAGCCGCATGCAGTGCAGGTGA
>CSS0021835.1
ATGGAATCCATAACCCACCACCACTCCTCCACCGTCGACACCTCTCGTCCTTTCACCTCCGTCAAAGAAGCTGTTGCCATCTTCGGTGAAAAGCTCCTTACTGGCGAACTCTACTCCTCTCCGAATCCATTCTCAGCTCCCAAACAATGGAACTTTTCCCTCACGAAAACCAAAGAGAGTGACGACGAAGAGCAAAAAACCCTAGCAGAAACCCTAAACAGACTCGAATCGGAGCTCAAAGAGACGAAGACGGAGCTGAAGCTTTTGAAGGAGAGAGAGTCGGAGACTGAGGTGGCTCTCGCTTCGCTCAACGCGGAGCTTCACAAGAACATGTCGAAGATGGCGAAAGCCGAGGCGGCTGCTGCGGGGAATGCGGCGGCCGAGGCGGTGGCGAGGACGGGGAGTGCGAGGAGGGAGGAGGAGGTGAGGAAGAGGGACAAGATTGTGAGAATGGAGGAGGATAAGCCAACTTTGGCTCAGGTTTTGGGTATTGGTGATGAGGAAGGCTTGTTTGGAGGAAGAGAAAATGGGAGGAAAATGATGATGGTGAAGAAGAAAAAGAAGAAGCCTATTATTCCTCTTGTGGGAGACTTGTTTTTTAGGAAAAAAGGGTCTTCTGCTAGTCTTCACAGCTCTCTCTTTTCATCAACTCATGTGTACTTAAATTGA
>CSS0005911.1
ATGGCCCCGAAAAAGAAGCAGCAGCAGCAGAAGCAAAAGTCATCTTCGTCATCGTCCAAAGCCAAATCTCAATCTTCTTCATCTTCGACCGGTCCGAAGCTCCAGATAACGGCCGAGAACGAGAACCGGCTCCGCCGACTCTTGCTCAACTCCGGCCGGTCCGCACAGTTGTCTCCGGCCCCAATTCCGGCCGACGAGTCTCTTTCCAGAATCCAGAAGGCCAAGAAGCTTCGGTCCATCTACGAGAAGCTCTCTTGCGAAGGCTTCTCCGATGATCAAATCGAACGCGCTCTCTCCGCTCTCAAGGAGGGCACTACCTTTGAGGGTGCCCTTGATTGGCTATGCTTGAATTTGCCCGGGAATGAGCTTCCATTGAAGTTTTCTACTGGCACTTCTCTCTACACAAATGAAGGAGGTGCTGTTAGCATCATATCAACTGCACGGGATGATTGGAGTCCTGTGGTGGATTCGTCTGATAAGAATGAGGAGGAAACACCTAAAATTTCTGTTAGAATAAAGGGACGTTCAGATGATGATACTCTAAATTCTTTCCAGCAATCACAAGCAGATTGGATCCGGCAATATGTGGAACAACAAGAAGAGGATGCTTCCGAAAGTTGGGAAGATGATGCAGTTGATGAGGTTCCAAAACCAAGGGTTTCTAATGATTCTCTTGTCAAAGAATACCACAATGCACGGTTAGAAGCTATAAATGCCAAAGAGAGAGGTGACAAGAAAGGCCAACAACAAGCAAGCCAAATTATTCGCAAGCTCAAGCAAGAGATTTCTGCCCTAGGACTATCAGATGAAATCTTGGCATCAGGGCATGATAGTTCTTCCTTTAGTGCATCTGACGATGCATTTCATAGCTTCATACCTTCCAAGCACCCTGAAACTGTTGCTTTGTGCAATGAAGAAGGTGACATGGCATCTGTTCTACCTGCAGTTGAATCAAAAGTAAATGGAAAGGGTCTCACATTACTGGACCTTTCACCTGAACAAAGTCCTGTCAGTGTTCCTGCCCCGGCTTTGGAAGAGGAATCTGGGGATGTAGAGCTTGGGAGTTTCTTTTTAGAAGATGTCTTGCCGGGTGACGTTTTGCCTCCTGAAGTTGTGGAATTACAAAAGAAAGAGAAGATGAGAGAATTGGCCAGTGGCAAGAATTTAGAGAAACTAGAAGGCATCTGGAAGAAGGGGGACCCACAAAGGATTCCTAAAGCTGTTCTTCAACAGTTGTGTCAAAAATCAGGCTGGGAAGCACCAAAATATAATAAAGTTCTTGGGAAAGAAAATAATTCTAGTTATGCCATTAGCATACTACGTAAAGCTAGTGGGAGGGGCAAGAGCAGAAAAGCTGGAGGGCTAGTTACTCTTCAGCTTCCTAGTCAGGATGAAACTTCTGAATCTGCTGAGGATGCACAGAATAGAGTTGCAGCATTTGCTCTCCATCGCCTGTTTCCGGATCTCCCTGTCCACCTGCCTATTATAGAGCCTTATGCTTCACTTGTTCTACACTGGGTGGAAGGGGAATTATCAACCAAGATAGGAGACAGTGAGGAAGATCGAATGGCTGGTTTTGTGGATTCATTGTTAAATGCTGATGGCCCTGAATCAATTGCTTCTGTTGATGCCTTGAGTGGTTCTCTTGAAGAAAAGTTTCAAAAACCACTTATGCAAGAAAACATCGACTCAACTGCTGCTCCAGCTAGTCTAAAAGCTGAAAGTCTCAACTATAAAAAAGAAGCAGAGAGTTCTTGTCTGAGACAGGAGCTAGAGAATAAAAAGAAAATGCAAAGATACAAGCACATGTTAGATTCTAGAGCTGCACTGCCAATTGCTGAGCTGAAGGGTGATATATTGCGATTGCTGAAAGAGAATAATGTTCTTGTTGTTTGTGGGGAAACAGGTTCTGGAAAGACAACTCAGGCTATCTCCGTGGCCGAAAGAGTTGCTGATGAACGATGTGAATCTTCCCCCGGTTCAAATGGTTCTTTGGTTGGTTATCAAGTTCGTCTTGATAGTGCAAGGAATGAGAGAACAAAGCTTCTGTTCTGCACAACTGGCATTCTTTTGAGGAAATTTGCGGGGGACAAAGACTTGGCTGGAGTTACTCACGTCATAGTTGATGAAGTGCATGAACGTTCTCTTCTGGGTGATTTTCTACTCATTGTTTTGAAGAACCTGATTGAGAAGCAATCTGCTCATAGCACCCCAAAATTGAAAGTTATTCTTATGTCAGCAACTGTTGATTCAGATCTGTTTTCAAGATACTTTGGTCACTGCCCAGTAATTACTGCTCAAGGCCGAACACATCCTGTCTCAGCACACTTTCTCGAGGATATATATGAAAGTATTAACTATCGTCTTGCTTCAGATTCTCCAGCTTATCTAAGAGATGATACATCTACAAAGAAGAATGATCCTGTTAGCAACCACAGGGGGAAGAAAAATCTAGTTTTATCTGGATGGGGCGATGAATCAATTCTGTTTGAAGATTCCATAAATCCATACTATATTCCGAATGTAATTGATTATGATCTTCTTGAAGATCTGGTGCATTACATTGATGAAACACACCCAGAGGGCGCCATACTGGTTTTCTTACCAGGAGTTTCAGAGATTCACACATTATTTGATAAACTAGCTGCTTCTTACCAATTTGGTGGAAGATCTTCTGAGTGGCTTCTTGCTTTACATTCCTCAGTAGCGTCAGCTGATCAGAAAAAGGTGTTTCTACGACCTCCTGATAATATACGCAAGGTTATAATAGCCACAAATATTGCAGAGACTAGTATAACAATAGACGACGTGGTATATGTGATTGACTGTGGAAAGCATAAGGAGAATCGATATAATCCACAAAAGAAATTGTCTAGCATGGTTGAAGATTGGATATCTCAAGCAAATGCAAGGCAGCGCCGTGGGAGAGCTGGACGTGTAAAACCTGGAATCTGCTTTTGCTTGTATACACATCACAGATTCGAAAAGCTCATGCGCCCTTTCCAGATACCTGAGATGCTGCGAATGCCATTAGTGGAATTGTGTTTACAAATAAAGTTACTATCTCTCGGTAACATAAAGGCGTTTTTGTTGGAGGCTCTAGAACCTCCAAGAGAGGAGACTATAAACTCAGCAATTTCATTGCTATATGAGGTTGGTGCCATTGAAAAGGATGAAGAACTGACACCTCTTGGGTATCATTTGGCAAAACTTCCAGTTGATGTATTGATTGGAAAGATGATGATTTATGGTGCAATATTTGGTTGCTTATCACCCATCCTTTCTATTTCGGCATTTTTAAGCTACAAGTCACCATTTGTATTTCCAAAAGATGAGAGGCAAAATGTTGAAAGAGTCAAGTTGGCACTGTTGACTGATAAGCTATATGGTGCAAATGAATCAGATGAAGGTAATGGGCAATCTGACCACCTGCTGATGATGGTTGCATATAAGAAATGGGAGAGGATTCTACGTGAGAATGGAGTTAAAGCCGCTCACCGTTTTTGCAGTTCATATTTTTTAAGCAGTTCAGTTTTGTACATGATAAGAGACATGCGAATACAATTTGGAACTTTGCTGGCAGACATTGGGCTGATCAATCTTCCAAAGGATTATCAGGGAAAAAAGAATGAGAAGCTTGATAGTTGGCTTTCAGATATGTCACAATTATTCAACATGCATTCAAATCATTCTTCAATTGTGAAGGCAATAATATGTGCTGGTTTATATCCCAATGTAGCTGCTACTGAAGATGGCATTGTCAAAACAGTTGGTGTCCTTAATCAGTCTGCAGCTCCTGCAACAAAGGGACGCCCTGCCTGGTATGATGGAAAAAGAGAAGTTTACATACATCCTTCTTCTATCAACAGCAACTTAAAAGCTTTTCAGTACCCATTTATCGTATTTCTTGAAAAGGTCGAAACGAATAAAGTATTTCTGCGGGATACTACTGTCATCTCCCCTTACTCTATTCTGCTGTTTGGTGGCTCCATGAATGTTCAACATCAGAGTGGATTGGTCACCATAGATGGCTGGATAAAATTGGTAGCGCCTGCCCAAATTGCTGTCCTCTTCAAAGAACTCCGGTTAACACTTCATTCTGTTCTCAAGAAGCTGATTAGGAAGCCACAGATGGCCACTGTTGTAGATAATGAAGTCATGAGATCTATTACACATTTGCTGCTAGAAGAAGACAAATCCCCGAAGTAA
>CSS0018841.1
ATGGAACTTTGTCTGACCTCCTCCACATTATTCCGATCACCGGAACTCCCTCTTCTACGCCGGAAATCTGAGACACCGACCATTGTTCTCCGGCCAACTCGGCTGACGATCTCGGCGAAGAAAAGGACAGTGATCGAAGGAGTGAGCGACGAGATGAATGCGATCGCGTCTCAGAACTTGGACTTCGCTCCCGCTCGAAGGCGCGTTCGATCGGCCTTCAAGGATGCTCAACAACAGCTCGATCATTGCTTGTTTAAGATGGCTCCTTCTGGGATCAGAGAAGATGAGTGGTATGAGAGGAATTCAAAAGGTTTGGAAATTTTCTGCAAAAGCTGGTTGCCAAAACCAGGTGTTCGAATTAAAGGGGCTTTGTGTTTTTGTCATGGATATGGTGATACATGCACCTTCTTCTTTGAAGGTATTGCTAAGCATATTGCTGCTTCTGGTTATGGTGTTTATGCTATTGATCATCCGGGTTTCGGCTTATCTGAAGGGTTGCATGGTTACATCCCAAGCTTTGATGATATAGTTGACAATGTTATTGAACAGTATACACTAATCAAAGGAAGACCAGAAGTGAGAGGGTTACCCCGCTTTATATTGGGCCAATCCATGGGAGGAGCTGTGGCTCTCAAAGTTCATCTGAAGGAACCACGGGAATGGGATGGAGTTGTCCTTGTAGCCCCAATGTGTAAGATTTCAGAGGATGTGACACCGCCAGAAGCTGTTGTAAAGATCATCAGACTTTTCTCTAAAGTTATGCCGAAAGCCAAGCTTGTACCCCAGAAAGATCTAGCTGAGCTGGCATTCAGAGAGTTGAATAAAAGGAAAATGGCTCCATACAATGTGATCTGTTACAATCATCCAATGCGCTTAAAGACTGCTGTGGAGCTTTTGAATACTACGAAGCATATTGAATCACATGTAGAGAAGGTTTCATCTCCATTGCTGATTCTTCATGGGGCTTCTGATAAACTAACAGATCCGTTAGTGAGCCAGTTTCTTTATGAGAAGGCTTCAAGCAAGGACAAAACCCTAAAGATCTATGAACAAGGTTTTCACTGCATTCTTGAAGGGGAACCCGATGACAGAATATTTACTGTACTTAATGATATTATCGCATGGCTTGATTCCCGGTGCTCCATTAAATAA
>CSS0015986.1
ATGGATCATGCACGCCGAGTGTTTGATGGAATTCCCAATCCAGATACAGCGCCATGGAATACTATGTTCAAAGGGTATGTCCAGAACGAGCTCTACAGAGAAGTTGTAGTCTTGTTCAATCAAATGAAGAGCCTGGATATAAGACCCAACTGCTTTACATTCCCCATGGTGTTAAAATCTTGTGCAAAGTTGCTAGCTTTGCAGGAAGGGGAAAGAGTGCATTGTTTTGTATTGAAGATGGGTTTCAAATCAAACCCGTTTATTGGAACCACTTTGATTGATTTGTATGCGAGTGGCAGTGCAATTGGCTGTGCTTATAAAGTGTTCTGTGAAATGTTTGTGAGGAATGTTGTTGCGTGGACTTCGATGATTAATGGGTATATTTTGTTTGGAGATGTAGTTTCTGCACGGAGCCTTTTCGACTTGGCACCAGAGCGTGATATTGTATTGTGGAACACTATGATTTCTGGCTATATTGAATGCAAGGATATGGTGGCAGCTAGGAAGCTTTTTGATGGGATGCCAAACCCAGATTTGATGTCTTGGAATACTTTGTTGAATGGTTATGCCAACAATGCGGATGTTGAGGGGTGTGAAAAGTTGTTTGAGGAGATGCCCGAGAGAAATATTTTTTCTTGGAATGGACTGATTGGAGGATATGCTCGTAATGGCCGTTTGTTTGAAGTTCTTAATGCCTTTAAAAGGATGCTAAGGGAGTCTGATGTGAGTCCTAATGATGCCACGCTTGTGACTGTGTTGTCTTCCTGTGCGAGATTGGGAGCTCTTGACTTGGGTAATTGGGTGCATGTATATGCAGAGAGCAATGGGTATCAAGATAACATTTTTGTTAGGAATGCTTTAGTTGACATGTACGCAAAATGTGGGAGTATAGATAGTGCAATTGATGTGTTTAACAGCATGCATACAAAGGATTTAATATCTTGGAACACCATAATAAATGGTTTAGCAGTGCATGGACATGGGGCTGATGCTTTAAGCTTGTTTTCTCAAATGAAGAACACTGCAGAAAAGCCAGATGGTATTACTTTCATAGGCATTTTATGTGCTTGCTCTCATATGGGTTTGGTAGAAGATGGATTTTCCTATTTTTATTCAATGATTGATGAATACTCAATCATGCCCCAGATTGAACATTATGGTTGTATGGTTGATATGTTGGCTCGAGCTGGTCTTTTAGACCAGGCAGTGGATTTTGTGAAGAAGATGCCCATTGAAGCAGATGGTATTATTTGGACTGCCTTACTTGGGGCATGTAGGTGTTATAAAAATATCAAATTGGCTGAACTAGCTCTCCAACGGCTTATTGAGCTTGAACCAAAAAACCCAGCAAATTATGTTATGCTTTCTAATATTTATGGGGATGTCAGGAGATGGGAAGATGTGGCACGATTAAAAGTTGCAATGAGGGATACAGGTTTTAAAAAACTGCCAGGTTGTAGCTTGATTGAGGTTGATGATGCGGTGGTTGAGTTCTATTCCTTGGATGAGAGGCATCCAAAGAATGAGGAGATATATGCAGCCTTGAGAGGGTTGACGAAGCTGTTAAGGTTATCTGGGTATGTTCCAGACCTTATGGAGCTTGGGCATGGAACTTAA
>CSS0011429.1
ATGTCGCTTCTCAATCAACTCTTCAACAGAGGCGTCCTTGGCCCAAAATGTAAAACATGCTTGAATTTGGCAATCTCGCGATTCAAATTGTTGCAAAACAAGAGAGATCGGCAGCTCAAGCTTATGCGCAGGGAGATAGCCCAGTTTCTGCAAGCTGGCCAGGAAGCCATAGCTCGGATACGGGTGGAGCATGTTATAAGAGAACAGAACATATGGGCGGCATACGAAATCTTAGAGATGTTCTGTGAATTCGTTCTTGCTCGTGTCCCTATTCTTGATAGCCAGAGGGAATGCCCTTCAGAATTGCGTGAGGCTGTTGCAAGCATAATCTTTGCGGGTCCCAGATGTTCAGATGTGCCTGATTTGTTGCATGTGAGGAATTTATTTGCTGCAAAATATGGGAAGGAGTTCATATCAGCTGCGTCTGAGCTTCGGCCTGATACCAGTGTCAACCGTACAATAGTTGAGAAACTTTCAGTCAGTGCTCCATCTGTGGAAATAAAGCTCAATGTATTGAAGGATATTGCACAAGAGTACAATGTGGAGTGGGATTCCTCCAAAACTGAAGCTGAATTTAGTAAAACACCCGAGGATCTGCTGAATGGACCAAAGCAAGTATATGGTGGCACACCACTTTCTCAAGCTCCCTCTAGAGAAGGCCTACATGAACATTCACCTTCTAACGAAGCACATTCTATCATGTCAGCAGCAAAGAAAGCGGGGCTCGAATCCCATCAATCTCCAAGCCCTGACAACATCAAGCCCCTGTTAAGTCATGATGCAACTAAGTCATCAATGAACGATAATGCAACACAAGTTAGTGAATTAAAAAAGGAGATGAGACGGCAATCGTCTGATGCATTGGAGAGAGCTCACACTGCTATTGCTGCTGCAGAGCGTGCAACAGCCGCTGCCCGTGCAGCTGCTCAATTGGTGAATGTTAAATTTGGCACACACAAACTAGAAGAACCAAAGAGTTAG
>CSS0046617.1
ATGCATTTATCATCACAAACGGAAAGACCTGGGCGTTGTTTCTTGGTAAACTTTTCTTTTTTCCTCCCTCTCCGTGCGTACTGGTTTCCCAGATTCTATCCACTTTCTCCACATATCAGAAAAATTAATTTGTCTCCTTCTGAACCATCTTTGTCTCTCCTACATTCTTCGTCTCAATTAGAAGTGAAGTTCTATAGATCGAGGAAAACAATAATAGCAGAGACGGTTGGAGGGGATAGTGGTGTTCCAACGCTCACACCTTTGCAAGCAGGAAATGTTGAGAAACCAAGTAAACAGAAAGTAGCTGCAATTGTAGGTGGAGTTGGTGCAGCTTTGCTTGTGGTCATCACTGGAGTGATTGTCTACTTCTGTTTGATGCGTCTCAAAAGACTTATAAGGGGAGCATCTGATACAGCATCTTCCGTGCCATCGCCTCCTGTTGCATGGGAAATGGAAAATATTCCCCCCAGTGCTGGTGCTGTCTCTCCCTATGATACATATAATCTAAGGCAGTTATCAATTCTGGAGCTTGAGCATGCTACGGGCAACTTCAACCAAAATAATATTATAGGTGAAGGTTCATTTGGTTTAGTTTACAAAGGATTACTAGATGATGGATCAGTTGTGGCTATCAAGAGACACCTGCACTACCCTGTTCAATATTTTTTGAATGAGGTGAAGCGCATAGCTCGTGTTCACCATAAGCATCTGGTCAAGCTTATTGGTTATTGTGAAGAAGACCATCAACAGTTTCTTGTCTATGATTATCTTCCCAATGGAAATGTTGGGAATCATTTATATGATAGTGAAGGTTTACCTATTGGAAAGCTTGAGATGCGGCAAAGGCTATTAATTGCTTTGGGTGCAGCAAAAGGACTCGAGTATCTTCACTCTTTGACACCTTCTATCCTACACATGCATTTCAGAACAAGAAATGTCCTCGTGGATGAAAATTTTACTGTGAAAGTTTCTGATTTTGGACTCTCAAAATTGCTTGAGGGTTATCATGCTGAATCATCTTCAGCATTTGACTTCTTTCATGACCCAGAGTTAAGATTGTCAAAGGATTTTTCAGACAGAAGCGATGTGTACAGTTTTGGGGTCTTCTTGCTTGAATTGATCAGTGGACGTTACGCACTTGGTAGAAATCAATCAAACATGCAAGAAAACCTGGTATTGCAGGCTAAGGGTATTCATGATCTCAACGATTTTGTGGACAAGACAGTAAGAGACCACACAATGCACGCAGTGAAACAAATGATGGACCTAGCGTTGCTTTGCATAGATATGAGTATAAGAAGACCTGCAATGAAGAGTGTCGTTGAAGAGCTAGAGCGGATTCAAGTGAGCGATTTTGGTAATTTGCATTCTGGTATGGGCGAAGATATTGGCATTGTTACTCTAGGTAGTGAGCTCTTCAAATAA
>CSS0014662.1
ATGGCGAGTCGACTCATTCTCGTCTTCTCAATTTCATCTCTGCTTCTCTTCACCGCTCTCTCTTCCACCACCACCACCGCCGACGACCTCGACGAAGACCTCAGCTTCCTCGAATCCGATGCTGACGATGACTCCTCCGCCGCCGCCTCACCACCACCAGATCCACTCTCTGACGAAGACGATGACGACTTCGAGAACTACGACGACTTCGAAGTTCCCTCCTCAGGCTTCGATCACGAAGACGAAGCGTACTCGCAGCAACCTGAGATCGACGACAAGGACGTCGTCGTTTTGAAGGAGAGCAACTTCAGCGACTTCGTAGAGAGCAATCGGTACGTGATGGTTGAGTTCTACGCTCCGTGGTGTGGACACTGTCAGGCTCTGGCGCCGGAGTATGCTGCGGCGGCGACGGAGCTGAAGGGCGGGGCGGTGGCGCTCGCGAAGGTGGATGCGACGGAGGAGAGTGAATTGGCGGAGGAGTATGAGGTTCAGGGGTTTCCTACTGTCTATTTCTTTGTTGATGGTCAACATAAACCCTACAATGGCCAAAGGACTAAAGAAGCAATAGTAACCTGGATAAAGAAGAAAATAGGACCCGGTGTATCCAACATAACCTCTGCAGATGATGCTGAGCGTGTATTGACTTCTGAGAGTAAAGTTGTTTTGGGCTTCCTTGAATCTTTGGTGGGTCCAGAGAGTGAAGAGCTTGCTGCTGCTTCTAAACTTGAGGATGACGTCAACTTCTACCAAACTGTAAATCCTGATGTGGCGAAGCTTTTCCACATGGACCCTGATGCTAAACGCCCCGCTTTGGTCATGCTAAAGAAGGAGGCTGAGAAATTGAATAATTTTGATGGCCAATTTGTGAAGTCTGCAATAGCCGAGTTTGTGTCTGCCAACAAGCTTCCACTGGTGACCACTTTTACCAGAGAAAGTGCCACAGTGATTTTTGAAAGTCCTATTAAAAAACAGCTATTGCTCTTTGCCACTTCAAATGATTCAGATAAGGTTGTTCCAACATTTCAAGAAGCTGCAACGATTTTTAAGGGGAAGCTTATCTTTGTATATGTGGAAATGGACAATGAAGATGTTGGCAGGCCTGTTGCGGATTATTTTGGTGTCACTGGGGATTCTCCAAAAGTTATTGGATTTTCAGGAAACGAAGATGCCAAGAAATACGTACTTGCTGGGGAGGTGACTCTAGATAAACTCAAGGTGTTCGGGGAGGATTTCGTGCAAGACAAGCTTAAACCTTTTTATAAGTCGGATCCAATTCCAGAGACTAATGATGGGGATGTGAAAATAGTGGTTGGGAATAATTTTGAAGAAATTGTCTTGGATGAATCAAAAGATGTTCTTCTTGAGATCTATGCACCATGGTGTGGGCATTGCCAAGCTCTGGAGGCGACCTACAACAAACTTGCCAAACATTTACGTGGCATTGAATCTCTTGTTATAGCCAAAATGGATGGTACCACAAATGAACACCCTAAGGCAAAGGCCGATGGGTTCCCCACGCTTCTGTTCTTCTCGGCAGGAAACAAGAGCTCTGATCCAATTACTGTTGATACTGATCGTACGGTGGTTGAATTGTACAAATTCCTCAAAAAGCACGCATCGATCCCTTTCAAGCTCCAAAAACCAGTTTCCACTACAAAACCTGAGAGCTCTGATACCAACGAAAGCAGCAAGAGCAGCTCCAACGATAAGAAGGATGAATTGTGA
>CSS0037274.1
ATGGCGACTGGAGCTGTTCCAGCGTCGTTTACGGGACTGAAGAGCAGGGACCATGGCTTAGGATTTGTGAAAAGCATGGATTTTGTGAAAGTTTGTGACTTGCAGCGGGTTAAGTTTCGTCGAACCAAGGTATCAGTGATTAGAAACTCGAATCCTGGCTCTGAAATTGCTGAACTTCAGCCTGCATCAGAAGGGAGCCCTTTAGTAGTTCCTAGGCAAAAGTATTGTGAATCCATACATAAAACTGTCAGGAGGAAAACCCGTACAGTGATGGTTGGGAATGTGGCTATTGGAAGCGAGCATCCTATAAGAGTTCAAACGATGACCACAACAGACACCAAGGATGTTGATGCAACAGTTGAACAGGTGATGAGAATAGCTGATACGGGAGCAGATATTGTTCGGATAACGGTGCAAGGGAAGAGAGAAGCAGATGCATGTTATGAAATTAAAAACTCCCTTGTTCAAAAGAATTATACCATACCTCTGGTGGCAGACATTCACTTTGCCCCCTCTGTTGCATTGCGAGTTGCTGAATGCTTTGACAAAATTCGTGTCAACCCTGGAAACTTTGCTGATAGGCGAGCTCAATTTGAACAGCTGGAGTATACAGAAGATGACTATCAGAAAGAACTTGAGCATATCGAGCATGTTTTTACTCCGTTGGTTGAGAAATGTAAGAAATATGGAAGGGCAATGCGCATTGGAACCAACCATGGGAGCCTTTCAGATCGTATCATGAGCTACTATGGGGATTCTCCTAGGGGAATGGTAGAGTCTGCCTTTGAATTTGCAAGAATTTGTCGGAAGTTGGACTTCCATAATTTCCTCTTTTCGATGAAAGCAAGCAATCCAGTTGTGATGGTCCAGGCCTACCGTTTGCTTGTAGCTGAAATGTATGTTCAAGGATGGGATTATCCATTGCACTTGGGAGTTACTGAAGCTGGTGAAGGTGAGGATGGACGGATGAAATCTGCAATTGGCATCGGAACCCTTCTTCAGGATGGTTTGGGTGATACCATCAGGGTCTCCCTTACGGAACCTCCAGAAGAGGAAATAGACCCATGTAGAAGGCTGGCTAAGTTTGGTATGAAAGCAGCTGAACTTCAGCAAGGGGTGGCTCCATTTGAAGAGAAGAACAGGCGGTACTTTGATTTCCAACGCAGAACTGGTCAATTACCAGTACAAAAGGAGGGCGAAGAGGTGGATTATAGAGGCGTGCTGCACCGTGATGGCTCTGTTCTCATGTCTGTTTCCATGGATCAGTTGAAGACACCTGAACTCCTCTACAAATCACTGGCAGCTAAGCTTGTCGTCGGCATGCCATTTAAGGATCTAGCAACTGTGGACTCAATCTTATTGAGAGAACTTCCACCAGCAGATGACAATGATTCTCGGCTAGCTCTCAAGAGGTTGATAGAGATTAGTATGGGGGTTATAGCTCCTTTGTCGGAGCAACTGACGAAGCCATTACCCAATGCCATGGTCCTGGTAAATCTCAAGGAATTGTCATCTGGTGCTTACAAGCTTTTGCCAGAAGGTACGCGCTTGGTTGTGTCTGTACGCGGAGATGAGCCTTATGAAGATCTGGATATCCTTAAAAATGTTGATGCCACAATGGTTCTTCATGATCTACCTTATACAGAGGACAAAATCAGCAGAGTTCATGCTGCTAGGAGGTTATTTGAGTTTCTTTCAGAGAATGCTCTGGACTTCCCTGTAATTCACCATATACAGTTCCCCAAAGGAATCCACAGGGATGATTTAGTCATTGGTGCTGGTAGCAATGCAGGAGCCCTTTTAGTTGATGGTCTTGGAGATGGCGTTCTATTAGAAGCCCCAGATCAGGACTTCGATTTTCTTAGAAACACGTCTTTCAATTTGCTACAAGGTTGCAGAATGCGGAATACAAAGACGGAATATGTCTCATGTCCATCCTGCGGTAGGACTCTATTTGACCTTCAAGAGATTAGCGCGCAAATAAGAGAGCAAACATCACACTTGCCTGGTGTTTCTATTGCCATCATGGGTTGCATAGTAAATGGACCTGGGGAGATGGCTGATGCAGATTTTGGGTATGTTGGTGGTGCTCCAGGAAAGATTGACCTTTACGTTGGGAAGATGGTGGTAAAGCGGGGAATTGAGATGGAGCACGCAACTGATGCCTTGATCCAGCTTATAAAAGATAATGGCCGATGGGTAGACCCGGCTGCAGAAGAAGATTAA
>CSS0009123.1
ATGAAGATAGAAGAGGTACAATCGCAAACAAAGAAGCAGAGAATAGCTACTCACACTCACATCAAAGGCCTAGGTCTTGAGTCGAATGGAAAAGCAGTACCTTTGGCTGCTGGGTTTGTGGGTCAGGCCTCAGCTAGAGAAGCTTCAGGGCTTGTTGTTGATATGATACGCCAAAAGAAGATGGCTGGAAAGGCTCTTCTACTTGCCGGACCTCCTGGGACCGGGAAGACAGCTCTTGCTCTGGGCATATCTCAGGAGCTTGGTAGCAAGGTTCCATTTTGCCCAATGGTTGGATCAGAAGTGTATTCTTCTGAAGTGAAGAAAACTGAGGTTTTAATGGAAAATTTCCGTCGTGCAATTGGTCTACGCATCAAGGAAAATAAGGAAGTTTATGAAGGAGAGGTGACTGAGCTTTCCCCAGAAGAAACAGAGAGTGTGACAGGTGGGTATGGTAAAAGCATAAGCCATGTAATTATTGGATTAAAAACTGTCAAAGGAACAAAGCAGCTGAAGTTGGATCCCACTATATATGATGCCTTGATTAAGGAAAAGGTAGCCGTTGGGGACGTTATATACATTGAAGCCAACAGCGGTGCAGTTAAGAGGGTGGGTAGAAGTGATGCTTTTGCCACCGAATTTGATCTTGAGGCAGAAGAGTATGTCCCACTTCCTAAAGGAGAAGTTCACAAGAAGAAAGAGATAGTTCAGGATGTTACGCTGCATGATCTGGATGCTGCAAATGCACGGCCTCAAGGTGGACAAGATATATTGTCCCTAATGGGTCAGATGATGAAGCCCAGAAAAACGGAAATTACTGACAAGCTAAGACAGGAAATAAACAAGGTTGTTAACCGATATATTGATGAAGGTGTGGCAGAGCTCGTCCCTGGAGTCTTATTTATTGACGAGGTACATATGCTGGATATGGAGTGCTTTTCGTATTTAAATCGTGCTTTAGAAAGCTCTCTATCACCAATAGTAATCTTTGCCACGAATAGAGGAATATGTAATGTAAGGGGAACTGATATGACTAGTCCTCATGGCATACCTGTTGACTTGTTAGACCGGCTGGTAATTATACGGACAGAAACTTATGGTCCAGCTGAAATGATACAGATTTTAGCCATTCGTGCACAGGTGGAGGAACTGATTGTGGATGAAGAAAGTTTGGCTCACCTTGGAGAGATTGGACAACAAGCATCCTTGAGGCATGCAGTTCAGCTTTTATCACCTGCAAGTGTTGTGGCCAAAATGAATGGTAGAGACAGTATTTGCAAGGCGGATCTTGAGGAAGTGTGTATGCTTTATCTGGATGCCAAGTCTTCAGCAAAGCTTCTTCAAGAGCAGCAGGATAGATATATTTCATGA
>CSS0029210.1
ATGGACTCTGAAGATGAAGTTGAAGAACCAAGTGCAACTCCACTTTGGAAATATGTTACAAAAGTTCCTGGTGAAGCATCTAGTGCCAAACCTGGAGGAGGTGGATCAATGAAATTCATTTGCAATTTTGGTTGCAAAACAGAGGCATATACTGGTTCTTATTCACGAGTTCGACAACACTTAATTGGAAAATTACCAGGCCAAAGATATCAAGGGATAGGAGTATGTCCAAAGTTGAGCCAGGCTGAGAAGGAATTACTAAAGGAAGAAGAGTTGGCTGCACAAAGAATTTTTGGTGGAAATTGTAAGTCTAGAAAAATTCCCATGCCTTCAAAGACACAGCAACCATCTCAGACCACTGGAAAATCTTCAGTTGACAAAATGTTTCAAATAGCTAGTAGAGAAGAAGTTGATCAGAAGATTGCAAGATGCATTTACGGCAATGGCATTGCTTTCAATGTTGTGAGGTCACCATTATGGGCAGATATGGTCTCTTCTATTCTCAATGCACCAAAAGGGTACAAATCCCCCAACTATGAGAAAGTTAGGACTGCTCTTTTGGACAAAGAACATAAGAAGGTGCAACAATCTCTCACTCCCTTGATGCAGGATTGGAGCACTCATGGGGTCTCTATTATTTCTGATGGTTGGTCTAATTTAAAAAACCAACCTCTTATTAACATCATGGCTATCTCTGGAGGTAAAGCTATTTTTATAAATGGGCATGATGTTTCTTCCATAGAAAAGACTGGGGCTAATATTGCTGAGTTGCTCTTGAAGGCCATTGATTATGTTGGCCCTTCTAATGTGGTCCAAGTTGTGACAGATAATGCTTCCAATTGCAAGGCTGCAGGTGCGATAATTCAGCGGAAGCATGCCCATATTTTTTGGTCTGGTTGTATGGCTCATACGTTAAATCTGTTGATGAAGGATATAGCTAAAAGTGAGGATTCATTGCTGTCCTTTGTTGACGAGTCTTACAAAAAAGGCAAGGCAATTGTTAAATACATCAAAAATCACTCCTCTTGTCAGTACTTGTTCAAGACCTTTTCAGCATTGGAGCTTCTCAAAGCAAAAAAAACCAGGTTTGGCCATAATTTTATTGTATTGCAAAGACTTGTTAAAGTGAGACCATCATTAATGTCTATGGCTCTAAGCAAGCAATGGGATAACTTAAGGAGGAGTTCATCCTCACCAGAGCAACATGACATTGTCCAACAAACAATTATGGATGATGACTTTTGGAAAAAATCAAAACAAGTCCTCAAGTTTACAAAGCATATATATAAGATGCTTCGTTTTTCTGATTCTGATAAAGCAGTTATTGGGGAGGTTTATGAGCAAATGGATACAATGTTAGGAAATATCAAAGACTCTCTTTGTGATGATCTTACAATCTATGATTTGGTTCAACAATATGTGGTGGCAAGATGGGATAAAATGAATATTCCTCTACATTGCCTTGCATATGTTCTTGTTCCTAAGTACTACACAAATTCTTGGCTTTCACAGCCAGCTCCTGGTGGTGTGAGTAGGAAGAAGCCTCATTTTGATAAAGAGGTGCAAACAGGATATCTTCAAGCAATTGAAAAAATTGTTGTTGACCAAAATGAAGCTTCTTTGATACGCCATCAAATTAGCGATTTTGTGAGTAACAAAGGTGTTTTTGCACAACCCCAAGCTGTGAAAGATAGAGCAACCATGACTGCATTATCATGGTGGCATATGTATGGTGGGGCTGCTCCTGAATTGTTTTCATTGGCAATAAAAGTTTTGTCACAAAGTGTAAACACTTCTTGTGCTGAGAGATGTTGGAGTACCTATTCCTACATTCACAATGTGAAAAGGAACAAGTTGAATGTGGATCGTGCTGAAAAATTAGTTTTTGTGCACTACAATCATAGTATAATATTTGTTCTTCTTTTGTCAACAAATTATAGGTTGTTGACAAGATATAGGGATGATTATGAGGACTTTAATAATTGGGATGCCTATCCAGAAGATGCCAACATAGAGGAAGATTTCACTACAATAGAACAAAGGGATAATGTGTCTCTCTCAGATAGTGAAGAGGATGCTGAAAACAACTTTGATGATGTTGGTGTTCCAAGCCTAGCTTTAACTGTTACTGCCTCTCCATCTTGCCCACCTCCAACTCCAACTATTCAAGAGTCTTCTTCAATGGAGAAGATAGAGAGAGCACAGAGGAGGCTTGAAAAGGCAAGGGGTAAAAAGCAAAAGAAATGA
>CSS0043353.1
ATGAGAAGTGGGAAGGAGTTAGAGCCTCAGTCAGTTGCGTCTGATGTAACTAGAGCTAAGAAGGGTGACCACGGTGGTACACCCAATGAGAGCAAGGGTGAGGGGGAAACACATAAGAGGAATGACTTAGTCCCTAGCACTTCACATAAGCCCAAGGCACCATATGTGCCTAAGGTACCCTTTCCCCAATGCCTTGATATACTGTCCCCTTTTAATAAGAAGGCGGCATCCATGGAAGCAATGATGGAGGTTTTTAAACAAGTAAAAATTAACCTCTCCCTGTTGGAGGCGATTAAGCAAGTACCTTGCTATGCGAAATTTCTGAAGGACCTTTGTACGCAAAAGCGGGCTAGTGTCAATTTGTTGTCGTACTCTGTGTACGAAGAATTTAGGCTTGGCGAGTTGAAGCCCACTACTGTTACTCTCCAGTTGGCTGACCGGTCTCTCAAAGTACCACGTGGCATGATCGAGGATGAGCCAGTAAAGGTTGATAGATATGGAACCGGTAGCCAGTTCTAG
>CSS0029387.1
ATGGTCCTTGTCGATAGTGATGATGTTTGGTCAAACCATGTTAAGAAAGTGCCAGACGAAAAAGGAATGAGAAACAAGCCATTTCCATATTATGAAGTTTGGCTTATTCTGTTTGGCAAGGATAGGGTTACTGGTGAGTTAGCTGAAGGTCCAGCTGAATCAGTTACAGCCATGGAGAATGAGGAAACAACTAAAGAAAAAGGAGATGAGTCCCCGGTGGAACAATTCTAG
>CSS0022919.1
ATGAACACAATCGCACACAGATTCACTCTCCTCCTCCTCCTCCTCAACCCTCGCTTCCTTCCCTCTCCTCGTTCCTTCCGAGGTGTGTTGAAGATTGGATTTGAGCGAGGAAGAAGGAGAATTGGAGGGGGTTTTGGGAAGAAGATGGCTTGGAGTTTGGAGAAATGCAATGGGGTGATGAACTTGGAAACTAGTAGTAATAAGTTGGGCGTAGTTCGCACCGCTACAGAAGCTCATGCGGAAGAGGCAATTGAAGCTCTGAAAGATGGGAAGGTCATTGCGGTTCCCACAGACACACTCTATGGCTTCGCTTGCGATGCTTGCTCTGTGGAAGCAGTTAATAGGATTTATGAGATCAAAGGGCGTAAACATACAAGCCCTCTTGCAATTTGTGTTGGAGATGTATCAGACATAAAACGATTTGCTATAACAGATCATTTGCCTCACGGCTTGCTTGATTCTCTTCTTCCAGGACCAGTGACTGTGGTGCTAAGGCGAGGGGAAGCAAGTATACTAGAGAAGTCTTTAAACCCTGGATTGGATAGCATTGGAGTTAGAGTACCCGATTGTAACTTTATTAGGATCATTGCCCATGGCTCCGGAAGTGCACTGGCCCTTACCAGTGCAAACTTAAGCGGGCAGCCTAGTAGTGTCTGCATCAAAGATTTTGAGAACCTCTGGGAACACTGTGCTTATGTTTATGATGGTGGTGTGCTTCCATCAGGGCGTGCAGGATCAACTGTGGTGGAACTAATTGAGCCAGGAAAGCACAAGATCCTTAGAGCAGGGAGTGCCAAGGAAGAGACTGTTGCGATCCTTGAGAGGCACTCTCTAGTAGAATATGATGGAACGATGACTACGTAG
>CSS0049362.1
ATGATGATGATGAAAACGGAAGAAGAAACAAACTCCTCCATTGAGGTCCAAGATCATTGTGCATCTCAAAATGAAGTTGTCATTCCAATTCACAAGGTAGAAGAAGATTCCTTTGCAATAACTGAAGAAACACCACATTTTAAGCATTTGAGGAGACAAAACCTATCCCTGGACATACCCTCAAAAACAATAGTGGACTCTCCTCAGGGGGTTGTTCAAATCAAGATGCCTCCAACACCAACTCCCGCTACTAAGAAGGTAAATTTCTTCCTCACGCCAAGCCCTTCTGATGCTAGAATAAGTGGGTCCCCAGGCCTCTCCTCATGCAGAAGTAAGTCATCCATAAAAAACCTCCTACCAAAACTGAGCTTCAAGCACCGGAGTTCTCAGTCAGATGCAGAGACGGCTGCCAATCTAGCTGTAGAAGCTGTGTCTCCAATGCAGCAAGAGAAGCCTTCTATTTCAAGATCATGGTCACTTACAAAAATGTTTACTCCTCGTATCAAGAGAACATCATCTCTACCAGTTACCCCAATTGGACATTCAAATGCAGAATCTGTTTGTGGAGGAAATCTTGGTGGTTTAGTTATTGCAGATACAAAAGGAGCCCAGCGTTCAATATCTCGCTCACTTTCAGTCCCTGTAGTCAACAAAGAGAGAAGAATTAAGAGAATGGATTCATTTTTCCGCATAATTCCAAATCCTCGAGTGAAGGAAGGAGATACAACTGTGTCAAATACAAGTCCAACAGGAGATGCCGAAAACAATGAAGCAGATCCTGAGGATATACCTGAAGAAGAGGCTGTTTGTAGAATTTGTTTGGTCGAGTTATGTGAAGGTGGTGAGACCCTCAAGATGGAGTGCAGTTGTAAAGGCGAACTTGCATTGGCTCACCAAGAATGTGCTGTGAAATGGTTTAGCATCAAAGGTAACAAGATCTGTGATGTGTGCAGGCAAGAGGTTCAAAACTTACCAGTCACACTTTTACGGATTCGAAGTGTTCGAAATCCAAGTACTGGAGTAAATAGAACCCCGCAGATGGAAATTAATGGATACAGGCAAGTGAATGATTTGGAAGTGCCTGTTCTCGTCATTGTCAGCATGCTTGCCTACTTTTGTTTTCTTGAGCAGCTTCTGGTTGGAAAAATGGGTACTAGCGCGGTTGCCATATCTCTTCCATTTTCTTGTGTATTGGGTGTCCTTGCATCCTTGACCTCATCAACTATGGATTCACGTGCAAGCAATCCTATCGATCCTCCTTGCAACATTCGCAGGGCTAGGCATTGCTATGAGCGGGAGTTCTATTCTTGTTGA
>CSS0031596.1
ATGAAAAATGGTATTGAGGTGGAATTGTGCCTTCCCGTGTTACACGAGGATATGGCTCCATCGTTGCGAGGGAGTGGGATATCTCGCTATCCTGCTAGCAAGACATTGATGGGGGCTCTTGTAGAGAGATGGTGGGACACCACCAACTCCTTCCATTTCTTAGCCACCGGGGACATGACTATGACCCCGTTCGATTTTGCCATACTGACAAGCCTTGACATGGGAGGCTGGCCGATCCATTATGATGAGGATATGGGCGAGTGGGAGGCCGCCTGGATATATCTGTTGGGAGCTCGCCCACCGGTGGACAGATCCTCAGGCAGGGTCTGGTACACCTGGTTTTCTACACATTTCAGAGAGATGGTGCCCGAGACTCCCAAGGAGGTAGAGCAGTATACTCGAGGGTTTTTTATGTTCCTCTTCGGGACCACTCTGTTCTCCAATAGGGGGAACACTGTCGGGCTTTATCTGCTGAGTGCTCTGGTAGACCTCTCACGGGTCAGCCAGTATGATTGGGGTGGCGCCGACTTAGCTACCCTTTATTGCTACATGAGCACGACCTCCCACAGACGGGGGAACATAGTCGGTGGCTACTGGAGAGCCTGGGAGCTATGCGTTTTCGCATACTTTCCCACACTAGCCCCGGAGCTTGAGGTGGAGGTGCCTCTTATGATCCCTTACTCGCTCGTGTTTGAGGGCCAGTATCGACCGAGAGCTCGGGAGACTCTGCCCTACCTGCGGTAG
>CSS0005924.1
ATGGCAACTCATTTTTTCTTTGTAACCATAGCCATCATGGCCTTGGCCTTTACACTTGCCTTTGCTTCTGATCCAAATCCTCTACAAGACTTCTGTGTTGCTGTCAAGGACTCCAAATCTGCTGTTTTCGTGAACGGCAAGTTTTGTAATGACCCAAAGCTCGCCAAAGCCGATGACTTCTTCTTTTCTGGCCTCCTTACTCCCCGAAATACATCAAATCCAATTGGATCGACTGTCACTCCTGTAAATGTTATGCAAATCCCAGGCCTCAACACTCTCGGCATCTCACTAGCTCGCATCGACTTTGCACCTTACGGTCTTAACCCACCCCACACACACCCTCGAGGAACTGAGATCCTCGTGGTCTTGGAGGGTACCCTCTACGTCAGTTTCGTAACCTCCAATCCAGAAAATCGTCTCTTCACCAAGGTCTTGTGCCCAGGAGATGTTTTTGTGTTTCCAGAGGGTCTTATTCACTTCCAGTTTAATGAAGAAAAGACCAATGCAGTAGCTATTTCTGGTCTGAGCAGCCAAAACCCTGGTGTTATTACCATTGCGAATGCAGTATTTGGGTCGAATCCAAAGATTTCTGATGATGTTCTTGCCAAGGCATTCCAAGTGGACAAGAAGATGGTGGACTATCTTCAAGCTCAATTTTGGTGGCCCAACAACTAA
>CSS0010186.1
ATGGGCTGTTTTCAGTCCAAAACAGTCAACATTCACTCCCCAGACCAAGAACCCTCTCACCCTGACTCCAAACCAGATCTAGAAGCTAATGGAGGAGAGCAGTTGGATCAAGATCAAGTGCCTGCATTCAAAGAGTATGGTCTTGCGGAGCTTCGTGCCGCCACCAATGGGTTCAGTAGTGAGTTGATAGTGTCGGAGAGTGGAGAGAAAGCTCCTAATGTTGTTTACAGAGGCAAGCTGAAGAACAATCGCTTTGTTGCCATCAAACGCTTCTCCAAGCAGTCTTGGCCTGACCCTCAACCCTTTATGGTAGAAGCTGCTGGAGTTGGCAAGGTTCGGCATAACAGACTGGTGAACTTAATTGGGTGTTGTGCTGAGGGAGATGAGCGGCTATTGGTGGCAGAATACATGCCCCATGATACACTCTCTAAGCATCTCTTTCATTGGGATAAACAACCTCTACCGTGGGAAATGCGTGTGAGAGTTGCGTACCATATTGCACAAGCTCTTGATCATTGCAATGCTGAAAACAGGAAAATTTATCACGATTTAAATGCTTACCGAGTTCTTTTTGATGAGGATGGTGATCCCCGATTATCTAGTTTTGGTCTTATGAAGAATAGCCGAGATGGGAAAAGTTATAGCACCAATCTGGCTTATACTCCACCAGAGTTTTTGCGTACTGGTAGGGTCATTCCAGAGAGTGTGGTCTACAGTTATGGAACTGTTCTGCTGGATCTTTTGAGTGGGAAGCATATCCCTCCAAGCCATGCACTGGATTTGATAAGGGGGAAAAATGCTTTGTTGCTGATGGATTCGTCCTTGGAAGGACAATATGTTGATGAAGATGCAACTGCATTGGTTGAACTTGCTTCAAAATGTCTTCAGTATGAGGCCAGAGATCGACCAGATATCAAGTTTCTTCTCACAGCAGTAGCACCCCTTCAAAAGCAGAAAGAGGTTGCATCACATGTTTTAATGGGTCTGACAAAAACTCCAGTGGTGCTGCCAACCATGCTTTCTCCTCTTGGAAAGGCTTGTGCAAGGATGGACCTGACTGCAGTTCATGATATCTTGCTTAAAACAGGTTATAAAGATGAAGAGGGTGCAGAAAATGAGGCAAGCATATTTATTCCTGTTCTATCATTCCAAGAATGGACTCAGCAAGTTCAAGATATATTGAACACAAAGAAATTTGGGGATATTTCATTTAGGGACAAAGATTTCAGTAGTGCTATTGAGTATTATTCAAAGTTGGTATCGATGATGTCTGTCCCTTCTGGTACCATCTTTGTGAGGCGAGCCCTATCATACATGATGATTGGTCAGCCTGAACTTGCGCTAAGGGATGCTATGCAGGCTCAAGTGTGCTTGCCCGAGTGGCCCACTGCCTTCTACATGCAAGCTCTTGCCCTCTCTAAACTTGGAATGGAAACCGATGCCCAAGACATGCTCAACGATGGAGCCTCCTTTGAGGCAAAGAAACTCAACAGCTGGCGCAATTAG
>CSS0002938.1
ATGATAGCCAAAACCCTGAAAGCAACCCTAAAGCGTGCAAGTTCAAGCGTCTCAATGGAAATGGAAATCGATCCTCCGAAGAAGCCAGAAGTCGGAGCAGAAGCAATCAAGGACGATGACTTCTTCAATGCCGCCGAAAATGACGACTCTTCTTTCTTCGAAGCTCTTTCACACGATCAGCTTCTCAAAGCCCTCTCTCTCAGGAACGAAGATTGCCGCTCGCTCCTCCACGTCGCCGCCTCTTCAGCTCACCCCAAGGTTGTGAAGATACTATCAGCTGCAGATCCATCTGTAACTGGTATAAACAGTGCGGATGAGGAGGGCTGGGCGCCACTTCAATTCGCGGCTAGCAGTGGGAATGTAGAAATTGTGGAGATTTTGCTCAGCAGCGACTGCATGAATGTGAGTGATGGGTTGCTTGCAAGTCCAGTGCACTGGCTCAGAGTTGTTGCTTTAGTTATTGTGAGAATTTTAAGGTTGGCAAGCTTGCTGATTCTGTGCAGTGTGCTGTACCTTCAATATGCCAATTTCTGTGAGGTTAAGGGTGGTCAAGGGTGTGAGAATGCTAGATGA
>CSS0005644.1
ATGGCGGTCGTACTGCTCTTCATTATGCTGCTAGCAAGGGTTGGTTGGATGCACCCTTTGCATCGTGCAGCAAGCACAGGGAACTCAGAGTTGTGTGAACTTTTAATTGAGGAAGGAGCTGAGGTTGATGCTATTGATAAAGCAGGTCAAACTCCCCTAATGAGTGCAGTAATATGCGAAAACAAAGAGTTGTGTAGTGCTGATAGTGGTGACACTGATAGCAGCCACGCCAGTGGTGCTGTTGTGCCAATTTTAGTATGGGATGAAGTTTTATTTGAGTTGTATTGA
>CSS0013282.1
ATGGATAAAAAAGAACCCGGAAAGGAGGCTTCTGAGAACGTGATTCGAGAGTCACTAATTGCTATCTCTTACCATCTACCGGAGAAGGATCTTGCTTCGGAAGTCTCACCTGAAAATTTGCATCGCAAGGATGTTGAAGGAATAAATGACGGAGTGGAGGAGAAGTATAGGTCTAAACTGATGTCAATATTCGATTCACCGTCACCGGACACTAAATCTGTACCAGTTGCCAAGGGAGATAATATCAAGGATTAG
>CSS0015597.1
ATGGAGTATGGTTTGAGTTGGGTGGTGGGGGTGGTGGTGTTTGTGGGCATTTGTGGGGGTGGAGTGGTGGTGGCTGGTCTGAAGTGGTTGCTTAGGAGTGTGAATTGGTGGCTGTATGAAGCCAAGCTGGGTGAGAAGAGGTACTCTCTGCCACCAGGTGATATGGGTTGGCCTTTCATTGGCGTCATGTGGTCTTTCCTCAGAGCCTTCAAGTCTAATGACCCCGATTCTTTCATCTCCTCCTTTGTTACCAGATTTGGACGTACCGGCTTATACAAGGCGTTCATGTTTGGCAATCCCAGCATCATTGTCACAATTCCTGAAGCTTGCAAGAGAGTCTTAACAGACGATGAATATTTCAAGCCCGGTTGGCCTACCTCCACTATAGAACTCGTTGGAAAGAAGTCGTTTATCGGCGACATTACATTTGAGGAGCACAAGTGCCTTCGCAAGTTAACAGCAGCACCAGTCAACGGCCATGAGTCTCTGTCCATTTACACGAGATATATTGAAGAGAATGTGAAATTAAACTTGGAAGAATGGACTGGTATGGGACAGATTGAGTTCTTAACCAAGCTTCGAAAGCTCACTTTTAGGATAATTACTTACATTTTTTTGAGCTCGGAGAGTGAGCTTGTGATGGAGGACATGGAGAGGGAATATACAGCATTTAATTATGGTGTTAGAGCCATGGCAATCAACCTCCCAGGATTTGCTTATCATAAAGCACTCAAGGCAAGGAAAAAGCTTGTGGCTATCTTGCAATCTGTAGTGGAAAAGCGCAGGCAGCGAAGAAAGAATGATCCACCAACATCGAAGAAAGACATGATGGATGCACTGTTAGATGTTAAAGATGAGAATGGAAGGAGCTTAGACGATGAAGAAATCATCGACATCCTAATCATGTATCTAAATGCTGGTCATGAATCTTCTGGGCACGTCACAATGTGGGCTACCCTATTGTTGCAGGATCACCAAGAAATGTTCCAGAAAGCAATAGTAAAGAACATGTCACCTACACAGAAAGGGTTGACACTCAATGAATATCGACAAATGGAGTATCTCTCCAAGGTGATTGATGAAACACTTCGAGTGGTATCATTCTCGCTTATGGTCTTTCGAGAAGCAAAAGCAGATGTCAATATATGTGGTTATACTATTCCCAAGGGATGGAAAGTTTTGGTTTGGTTTAGGGGTGTGCACTTCGACCCTAAAATCTACCCTGACCCGATGGTATTTAATCCTTCCCGATGGGATGGACTTACTCCCAAAGCAGGAACTTTTCTTCCTTTTGGAGCAGGAAGCCGGTTGTGCCCTGGAAATGATCTTGCAAAGTTTGAACGACTCAATCCTGGGTGTCCTATTATGCACTTAGCACATCCAAGGCCTGTAGATAACTGCTTGGGAAGAAAGGAGAGTCTCTCATCTCTGAGTGTCTAG
>CSS0047469.1
ATGAGCTCGACTTCCCGTAGGAGTGGGAGCTTGATTGGAGGCTACTGGCGGGCTTGGGAGCTATGGGTGTACGCATACTTCCCAGCTCTCGCTTTAGAGCCTGTGAAGGAGGTTCCAGTGACAGTCCCCTTTTCTCGAGTATGGAACAGCCAGCTCCGCCGTAGGACCCGGGAAAACTTAATGTTTTTCTGCCAGTATTTTGATGTGGTTGCGGCGCATGAAATTCCATGGCAACCTTGGGTCATGATACTGTCAGGGCTCCGAGCCCAATACGATACAGCTCGGGTCATCACCCGCCATTACATTCTTCTCGAGGGCCCGATTTGCTGCGCCTGGTTCTTGGGCTAG
>CSS0020761.1
ATGGATTCAGCAGAAGCAGAGTATGCTGCCTTTGAGGAGAAAGTGAGGCGAACTGTTTACATCGACAACCTCTCACCTCAGGTCACCGAAGCTGTATTGAAAACAGCACTCAATCAATTCGGGAACGTTGATAAAGTCCAGTTCATTCCAAATTACACACAGCTGAATAGCTTACCTCACGTTGCTTTGGTGGAGATGGAAAACTCAAAGCAGGCAAAACAGATTGTGTCGGAGATGGGTAATTTCCCATTCATGATGTCAGGGATGCCAAGGCCCGTGCGGGCCCGTGCTGCTGAGATGGAGATGTTTGATGACCGCCCAAGAAAGCCTGGTAGAAGTATAAACTTCCGTTGGTTGGACCCACAGCACCCTGATTTTAAGGTAGCAAAGGAACTGAAGGAGGTCACGAGGCAACATGAAGCAGAAGCTTTATTCGCTCTCGAGCAACAATTGGCAGACGAAGAGAAGCTTGCAGAACAACAATCAGTGACCCTGAAGGCATGTCATAAGAAGTTTGAGCTGATAGAGGGTGTCCTAAATGATGGATCTGCTGATCGCTTGGCACGCCGTTATAACATGAAAGCACTGAATTCTTGA
>CSS0008600.1
ATGGAGTATGGTTTGAGTTGGGTGGTGGGGGTGGTGGTGTTTGTGGGCATTTGTGGGGGTGGAGTGGTGGTGGCTGGTCTGAAGTGGTTGCTTAGGAGTGTGAATTGGTGGCTGTATGAAGCCAAGCTGGGTGAGAAGAGGTACTCTCTGCCACCAGGTGATATGGGTTGGCCTTTCATTGGCGTCATGTGGTCTTTCCTCAGAGCCTTCAAGTCTAATGACCCTGATTCTTTCATCTCCTCCTTTGTTACCAGATTTGGACGTACCGGCTTATACAAGGCTGTCATGTTTGGCAATCCGAGCATCATTGTCACAACTCCTGAAACTTGCAAGAGAGTCTTAACAGACGATGAATATTTCAAGCCCGGTTGGCCTACCTCCACTATAGAACTCGTTGGAAAGAAGTCGTTTATCGGCGACATTACATTTGAGGAGCACAAGCGCCTTCGCAAGTTAACAGCAGCACCGGTCAATGGCCATGAGTCTCTGTCCATTTACATGAGATATATTGAAGAGAATGTGAAATCAAACTTGGAAGGATGGAGTGGTATGGGACAGATTGAGTTCTTAACCAAGCTTCGAAAGCTCACTTTTAGGATAATTACTTACATTTTCTTGAGCGCGGAGAGTGAGCTTGTGATTGAGGACATGGAGAGGGAATATACAGCATTTAATTATGGTGTTAGAGCCATGGCAATCAACCTCCCAGGATTTGCTTATCATAAAGCACTCAAGGCAAGGAAAAAGCTTGTGGCTATCTTGCAATCTGTAGTGCAAAAGCGCAGGCAGCGAAGAAAGAACGATCCACCAACATCGAAGAAAGACATGATGGATGCACTGTTGGATGTTAAAGATGAGAATGGAAAGAGCTTAGACGATGAAGAAATCATTGACATCCTAATCATGTATCTAAATGCTGGTCATGAATCTTCTGGGCACGTCACAATGTGGGCTACCCTATTGTTGCAGGATCACCAAGAAATGTTCCAAAGAGCTAAGGCTGAGCAAGAAGCAATAGTAAAAAACATGCCATCTACACAGAAATGGTTGACACTCAATGAATATCGACAAATGGAGTATCTCTCCAAGGTGATTGATGAAACACTTCGCGTGGTATCATTCTCACTTATGGTCTTTCGAGAAGCAAAAGCAGATGTCAATATATGTGGTTATACTATTCCCAAGGGATGGAAAGTTTTGGTTTGGTTTAGGGGTGTGCACTTCGACCCTAAAATCTACCCTGACCCGATGGTATTTAATCCTTCCCGATGGGATGGACTTACTCCCAAAGCAGGAACTTTTCTTCCTTTTGGAGCAGGAAGCCGGTTGTGCCCCGGAAATGATCTTGCGAAGCTTGAAATTGCTATTTTTCTACACCATTTTCTTCTTAATTATGAGTTTGAACGACTCAATCCTGGGTGTCCTATTATGCACTTACCACATCCAAGGCCGGTAGATAACTGCTTGGGAAGAATAAGGAGAGTCTCTCATCTCTGA
>CSS0009855.1
ATGCCCCCTCAATCTTCAGGCTTACATGGAAGTTTTGATGGCATGTGTGGAGTCGGAAAAAAGAAAATAAGGCTGCAATATGCTAGATCTAACGTCACCATTTGTGAGTCCGTTGGCGATGGCGACAGGACTTCTCCGGCTAAGATGAAACAAGTTAAGATCTGGATTTGTCTTCGCTACTCTCCTTCTGCTGTTGCTTCTATATTGTAG
>CSS0020556.1
ATGCAATACAATCTCAGCCCACCTTCTAGGGTGAAGCGTATAAAGGAAAAAGATCGGAAAGAACATCGCTTGCCTGACTTCCAGTACCCAGACTTACCTGGCCAAAAACAGCTTCATACAGTCGAAATGGTTGAAGATGTGGACAAACACCCACCAGCGAAGCACCCAAAAAAATTAACCTTGACCAACAAGTTCAGAGTCTGGAGCGAGATGCTGCTTGTGTGGAAAGGCAGACTCGAAGTCTACACGTGTATTTTGATGACATTGTCAACCTTATCAAGGAGGAATCGATACACAGTAATGCATTACAACTCATTGCGCCCAAGGACAGGCATACATGACCCGCATATCGACCAAGCACAGGAAGTTAGGAAGTACATCGAGAACGTTGTGCGTGTTATTGGCGAGTCATCACCGTTATGCACTAAGTTAGCAGGCCAAAACCCGTCACAACCAATCATATCAGTTGATGTCTGTCCTCGGCAGGGCGACGACTCAGTGGACTGTGGACATGCAATATGTTACATCATGCGGGCGCACATATACCATGAAGAAATTGTGGGCAACCTCACTAGTTCTGAATGGTGTGGACTACGAGATTTTTGCAACACTGATGTGAATGTTCATATTCGCTTATGA
>CSS0013031.1
ATGGTTCACTTAGCTATTCACATGCCTCACGAAGCCATTCTTGAAGGGCCAGTGCAATATCGATGGATGTACCCTATCGAAAGTACCATATATGTGGTTTATATAATAATTTCCTTAAATCGAGCTTGCCTAGAAGGTTCAATTGCAGAAGCTTACATTGTCAAAGAATGCCTTACTTTTTGCTGTATGTATCTTGGTGGGATTGAAACCGTATTTAACAGAGAGGAAAGAAATGAAGATGGTGGTGATGTTGGCTTAGGTAGAGAACACGAGAATCAGTTACAGAGTGCAAATGTACATGACATTACAAGACGACAACAAGAAAAATTTCCTAGGTGGTTCAAAGAGCGGGATCATCGGAAGCAATTAATGAGTTGTGGTCATTAG
>CSS0030775.1
ATGGCTTTCGACGGTATGCTGAGATTCGATGATTTTGAACAGGACATGCCTGAGGACTTTCTTTTACGAGAGCGCACATTGCATCTCTCCTACGATACTTCTGAGTATGTTGCTTACTCTTGGACAGGTTATAGGGTCGTGATGGCGAGGGATTGTTACAGGCGAGCTGGCCTCTACTTGGCGCCTTGGTGGAGAGGTGGTGGGACACCACCAACTCCTTCCACTTCTTCTCCATAG
>CSS0018777.1
ATGGTACAATATAGTTGGTTCTACAACAACTTCTATGGGAGTCAGCTAACGACTCAGGAGCAGGTGGAGCAATATACACGAGGATTCCTTATATATCTTCTTGGCACCACTCTGTTTGCGAACAGGTGGAACACCGTGGGCTTATACCTTCTGAGTGCACTAGTGGTTTACACGAGTTTCGGTTCCCGTAAGAAAGGGAACAAGGTTGGCTGCTACTGGAGAGCTTGGCAGCTCTGGGCCTACGCTTATTTTCCTACTCTTGCCCCGATTCCGAAGGATGAGTGCTACCCCCGTTGCCACACCATCACTACTTTTGCTTACTACCGTCACTTTTTTGATATAGTGATGACCCATGAGGTAATTGAAACTCACACTCATTTTTATTCCATGTCTATTGCTTTGGCCCATACTTTGACAACTGACTTCAACTCCTTGGGTGATTATGCTTGCTGGGACAAAGACGACTACGCCGATTCTTGGGAGACCTCCTGGTCGAGGATTTTGCTGGAGGGCTCTTTTCACAGGACTTGGTATTTAGGGGAGCACTTTGTGCGCCAGACTCTGGACCTTGCCGGCCCTATTGTTCCTGCTCCCCCTTCTTCATTTATGAGGACTGCCGACAGTCTCCTTGTCGAGGCTATTGTGACATTCATGGTAGGGCAGGACAGTGATCTGTACCGCAGGACAGGGGACCACACTACTTTTATTTGA
>CSS0049128.1
ATGGTGCAGCGGAGGGAGGCATTGCTTGCTTGTCACTGTCATCAGGCTCAAAGATTGGATGGCCACTTTGGATGGCACAGAAAAGAGATGTGTCCTACTCTTGAAGAGTTTCAAGCGCTAATGGAGTCTCGTCGCAATGAAGAGATCATGCCTCAACCCCTCTTTGGCCATACACGAGCTCTTGAACAGATGTGTGGCCTCTCTTTCAATGAGGCTAAATCATTGGCTCACGATGGAGAATTGGACATTCCTAGCTTGATTCGCCGTTTCTCCGGTATCAGAAATAGGCGTGATCTTCTTTGGCAAGGTTATCGCCAACACGCTCTCTGCTTGTGCTTGCTTGCCCATTATCTTCTTGCCCCTAGTGTTAGCGGAGTCAGTATTAGATTGATCGAAGTGGCCCAACGCCTTAAAGAGGGCCGAAGCTGTATAGGCTTGGCACTGGCCGAAACCTTAATGGGTTTGAGTGCTTTCCACCGGCGAGAGACTTCTTGGTTTGCGGGGAGTCCACTGCTTCTCCAGGTGTGGCTGATGGATAAGCTGAAAGTTGTGGACCCTTGCTCCGAGTGCTCTGTTAGATCCTACTTCTTTTGCTCACAACTGGTGAGCTTTCCCACAGAGGGGTTTTGGTCTCTTCCACTTAACTCTGAAGGAGGCTAG
>CSS0027510.1
ATGGGGTGCAAGCCTGCATCTACTTCTATGGATCCAAATCTGAAACTTTCGGCTGAGTCCGGTGAGTTACTTTCCGATCCCTTTCGTTACCAGAGATTGGTAGGACGTTTGATCTATTTGACTAATACACAACCAGATTTGACATTTGCGGTGAGTGTGGTTAGTCAGTTTATGCGTTCATCTCGTACTGCTCACCTTGATACTGTTCACCACATCTTGAGATATCTCAAGTCATGTTCAGACTATGCAAGTTCATTGACTGACAAACGTTCAACTTCTGGGGTTTGCACTTTCCTTGGTACCCATCTTCTGTCCTGGAAAAGCAAAAAACACGCGGTTGTTTCTCGATCATCTGTTGAAGCTAAGTACCGAGCCATGGCTCATGGAACATGTGAGTTACTATGGCTTCGGTCCATTCTTACTGAGTTAGGCTTTGACGAGAATATTTCCTACAAGATATTTTGTGACAATAAGTCTACCATCTTACTTGCCTTCGACTCTGTGCTTCATAAGCAAAAGGTTAGAGCTAGAATTGTATGTCCCTCGTTTGTTCCATCTTCTTATCAAACTGCCGACATCTTCACCAAATCTGTAGGACCATCCCTACTTCGGTCTTCCATTGGCAAGCTGGGTGGTGTGGAAGAGGAATTTACTGTCAAAGGATCGGGTGCTGTCAATGTCGAAGTGGGGGGAAACGTAGTAGACACCTATAGTGGACAGTTGTGGTAA
>CSS0040153.1
ATGGTGATAGGAGGAGCGGCTAAGGTTTCTTTGGCTCTGATACTAAGAAGAAAGTTTTCTTTGGTCTCACTTGTGCACAATGGTTCTTCAACATATTTAGTTGGATTCTTAGGCAAACCAATTGCAGCGGGCATAAAGATGATTGGCGTGGACACGTCAGGTGCAAATGTAAGCTTGCATGAAAGTGGAAGTTCTTGA
>CSS0022735.1
ATGACTTATAAGAACCGCACTATCTCGAACACAGATTCGGTGGTTGCAGACAAGGACCACACACTTGCCTTCAACCTTGCCAAAAGCGTGTGTCTACCAGCTGACATGGAGCACCACGACCACCTGACTGAGCTCAAAGCCATACGCTCGGCCACTAAGTCAATGGTGCTTGCAATGTGA
>CSS0043631.1
ATGGAGCCTAGCTTCAATTGTTGGCAGCCTCGTTCTACAAATGGTGGTCACGTCAAGCCTGAAGGGTTGATTGAGTCTGAGACTGATAACGACGGGACGTTAGAGAGTAAGGGAAAAGTGGCGGGAAAGATGTCAGCATCTGGGCAGTTATGTCCAGTATTTTTCCCAGATCTTCTTGAACTGTCAAGCACACCTGATGGTGATGCCGTTTGTACCCAACCAGCAAGGATACAAGATAAGTTAGAACAGCTGAAAATGAGAATTGGTGAATTGGAGGGGGAATTTGGAACGAAGTCTGCATGGGTACGATTTGACAGTGTAATTGTTGGGAAGGATGCTGAGATTGCACGGCTCAATAAACTGGTCCATCAGTTGGAGGAGAAAGTAACCAATTTAGAAGACAGCCTTGATGAGCGTGTGGTGCACGTAGTGACGCAGTCCATGGCAAATGATGTATGCAAGAATCTACCAACTGCTACCATCCAGTCGGGGGAAATGCATGGATTGGGCACGTTGACGAGTGACAAAGTTATTCAAAAATTATCATACACTGTAGGACGAACCGAAAATGTCCCCATTACAACACCGAAACTTGATCGAGATATCGATTCGGCTGAAGATGTGAGTTTTGGTTGTGCCGATGGATGTAAAGGACAAAATGTCCATTCAGATCCAGTTTTGTTTGCTGGAGTTGGTGTTGATGTTGGTGGCGTAGAAGGTGGCTGTCATGACAATGAGATCGAGCCAAAACCTGGGCTAAAAATTATGTCAATGGTAAGACGCGTGAAAAACAAGCCAAGACACGAATACAGGCTATCTGACTACGAGTATCCCCGCATAGTTGGGTGGGGCAAACTGAGCGACAAAGTCAGGATTTCTAAGTCGACAGAGCCTGGTGTGATATACGCTGTGGAGGACGTTGAGGTGGATTGTAAAACCTGGAACGGTTTTGGTATGAGTAGGAAACACGTAGTTTGGGCCATGTTCAAGGACGAAGACATCAAACTAGTGGAGAAAATGTATAGCTTAGATAGAGACGGGTTAATAGTATGGGACGGAGGTGACAATGGGATACAAATCCACTTTACTAACATCAAAGACTTGGTGCAGCAGAACTTGGTCAATGGGAATGTAATCGATGCATACGCTGCTATGTTGACGGAAATGCATAGGACAGTGTCAGGGGGTAGAGAACATAAAAGAGCGACATATCTGTACTGTAGTGTGTGTTCGGATATGATGTGTAACCCAAGCACGTTATCGCGAACTAAGTACTTGAATGTACACAGAAAGGCTGCGAGAAACTGCAGGTACACTGTTTACCCGATATTCCATGCCAAGCATTGGACTGTCATGGTACATGATTCAGATAGCGGGGATTGGAAACATTACAACTCAATAAGGCCCAGACGTGGGGTGCGAGATGAGCATTATAACGAGGCGCTAAAAGTGAAACAATGGATAGCAGACCATCATGACAAATTTGTGAAGCCAAGAGTTGATGGTAATGATGTTCAGTCGGATGATTTAAATGGCACACTTGCATCTATTATAGATTGCCCGTCAGGCTGCGGGGTTTTTGTATGCTTCATTATCAGGCAGTACATTCGCGGGGCAGATATCAAAAACACAATGGATGGTCTTACTTGGACTGGTATACGCGCTGCGATAGTGGAAATGTTTTTGACTGACCCGAAAAGAGGACTTCGTGCGAGGAGTCTACAAGATGTGTTCATCAAACACAATACCAATAGGAACAACCCCTCTTAA
>CSS0041515.1
ATGGGGAAAGGGATTAAGGAGATTGTTGTTCTGTACCAGCATGGTTCCTGGGACGAAGACAGGACTTTATCCGATGAGACACAACCGCCGGATGACACAAACATTTGTGGAAGAGACACAGGCGCACGGCGGAAAAGTACGTCAACTCGTGTACGTGGTCCTACAGTCGGAAAAGGAGTGCAAAAAAGGATTGTGAGAAAAAAAAGGGGAGAAACTACATTGAAGTCATGGAAGAAAATTGATCAGAGTATCAAAGATGCTGTAGTACAAGCTGTGTTAGACACGTTTGAAATTGGTGAGGATTTTCATACTGATCAGCAAGCTCAAGAGATCGTTGATACGAAGGCGTATCTCTTGTACAAGGATTGGTGGTACACCCTGAATTTGCTACCATACAATCACACTAGTGGATCTCGCTCCTTTCCAATAGCAATGTCGCTCATGGTAGATGAAAATGGGGAGTTGGATTTTTCGGAATTTTATTCCAAATCACACAAATCGAAGAAAACAAACGAATGGATTGATCCCAAATGTGGTGAGCTACATGATGCAATGGTGAATCTACAAGCGACAGCCACGGATGCGGGGATCCCATTGACACAGGAGGAACTCTCACGGCAAGTGCTTGGACAGAGAAAGAATTACTTGCGTGGATTTGGGATAGGCCCACGACCCTATTCGCCATTTGATAGTGCGGCACGATCTCGTGACAAACAAATGGAGGCAATGCGATCTGAGATGGAGGTTCTTCACGAAAATTTGATGAAGGAGAAAGAAGAGCGCTAG
>CSS0019199.1
ATGACACTCACGACCACAGTAACAGACTTGCCGGTTGCTATCCCCTTAGGATCAACAGTTGCACCATCTCCTGATGCCACTAGCTCACCATTCGAGGATTCTGATGAGACGCAACCACCATCGGAAACGCAGACTGGTGGCATAGTGACCGGAAAGTATGCCACTCCAGCAACTAATGAGTTAGGGCTTCAGATTAGGAGCTTGTGCCCTCTCAAGGATGTTAAGTCATGGCTGAATATGGATGAGACTACCAAAGCTATCGTCATCCAAGCTGTTCTTGTAATTGATAATACTTGTCCATAA
>CSS0036223.1
ATGGATCAACCAGTCCATAATCAGAGAATTAGTGATCTCCTACTGGTCATGATGAGGAAACGGTTAGAAGTTGGCAAGAGTAATAGGAGTCAGTTGCCATACAATCATACTAGTGGATCTTGCTTATTTCCTATCACAATGGCTGCTATGGTAGCTAAAAATGAAGACTTGGATTTTCCTAAGTCTTGTGAGGATAGCCACACGTCCAAGCAGATGAATGACTGGATCCATCCGAAATGCGGTGAGCTGCATGTAAGTATGTAA
>CSS0038068.1
ATGGTAACGGAGTCTCTGATGGCGATGTCATTTGAACTATATGAACAAAGCAAATTTGAAATGATTGCAAAATTTGAGAAATTACACCCCTACAAATTCTTTGGTGGGTCTAATCCGTATAAAGCTGAAGTATGGCCAAGGCAAATTAACAAGCTATTGACACTTCTGACATTTAGAATGAACACGATAGAGGGGCCATGGCAGCATTACAAATGGAAGGGGAAGAAGACCATTGGTGGGAAATGA
>CSS0018414.1
ATGGGAGAACAAGAGTTTAGTGTTCATCACATTGTAGCCTTCAAGAAAATGCCTTTCTGGTTATTGTTCAGGTCGTTTCGAAAGAAACCAGTGGAGGTGAGGAAATTTAGGAAGGTAGATGATGATGTTGTCATGGTCATCAAGTCTTATTGGAGTGATTTGAAGGGATTCAAATTAGACCCTAAAGTGGTTGACACACACGATAGTGATGTGAGCTTGATATTTGGGATACAACCGGGAAAGAAGAAAATAGATATGTGA
>CSS0006639.1
ATGTTACTGGATGTGTTATTCTACTTTTGCATTGGATGTGTGAGCATACTACTATTCTGCAACTTGACAAGCAAAATTTGTCTCGAAGGTTCCTTCGATGGGACCTATCAAAGCTCAGGAAGAAAGAATAAGCTCATCTTGGGTGTTGGAAAGCAAGATGAAGAGGATAATGGAGAAAGTATAGAGACTGAAGAAGACTGTGAAGCGGAGGAGGAAAATGAGGAAGATGAAGCTGAGGAAGACAGTGATGATGAAGAAAATGATGATGGAGGTGAGAAGAACGATGAAGAACAATCTGAGGAAGTAACTGGGGAGGAGGACACTGCGGAGGAAGCACAAGAGCACGACGATGATGTGCGTCGTAAGGATTTCACTGAATGTGAGACGATGGAAAAAATTCGGATGGAAAACAAAAAGATAAAAAATGAGATGTGA
>CSS0033301.1
ATGCATTCACCCACAGTTGGTCATTTTGCTACTGTGAAGAGGTTGCTTCGTTTTGTCAAAGGCACTCTTACTTATGGTCTGTCTTATTTCCCTAGTTCCTTTAATGTTCATGCATTCTCTGATTCAAACTGGGCTGGAGATATCATTGATTGTAAATCCACTTCAAGCTATTGCATCTTTTGGGTAGTAATCTTTCCTTTTGGTCGGCTAAAAAGCAACCTACCGTTTCCAGATCCTCTACTTAGGCAGAGTACAAGTCCCTTGCTCATACTGCAGCTGAATTAG
>CSS0003539.1
ATGGCATCACAATTTGCTTTGTTATTAGGATTATTGGCTATAACTTGTTCGGTTGCTTTTGCATCTGACAATAATCCTCTTCAAGACTTCTGTGTTGCAGACAACAGTAGCTCAGTGCTAGTGAATGGTTTGGTGTGCAAGGATCCAAAGCTTGTAGAAGCGAATGACTTCTTGTTTAGAGGCCTACACTTAGCAGGCAATACATCGAATGCAGTTGGATCGAAGGTGAATTTAGTAAATGTTGAACAATTTCCAGCGCTTAACACTCTTGGCATTTCCATGGCCCGCGTTGACTACGCACCATTGGGCATCAACCCTCCCCACATACATCCTCGGGCCACTGAAATTTTGACTGTAATTGAAGGGAGCCTACAAGTAGGGTTTGTCACCTCTAACCCAGAAAATCGTTTCATCACAAAGCTACTTCAGAAGGGTGATGTGTTTGTATTCCCGATGGGTCTTATCCATTTCCAGCGTAATGTTGGACATGGTAATGCACTAGCCATTTCAGCACTTAGCAGTCAAAATCCTGGTATTATTACCATTGCAAATGCTGTCTTTGGGTCAAAACCTGCAATCTCTAGTGATCTTCTCTCAAAGGCTTTCCAAGTGGATAAAAATATAATTGTTCGTATGGAGTCTCAATTCTAA
>CSS0043803.1
ATGGCATCACAATTTGTTTTGTTATTAGGATTATTGGCAATAACTTGTCCGGTTGCTTTTGCATTTGATAATAGTCCTCTTCAAGATTTCTGTGTCGCAGACAATAGTAGTTCAGTGCTAGTGAATGGTTTGGTGTGCAAGGATCCGAAGCTTGTACAAGCCAACGATTTCTTATTTAGAGGGCTACATTTACCAGGCAATACATCGAATGCAGTTGGATCGAAGGTGAATTTAGTAAATGTTGGACAATTTCCAGGGCTTAACACTTTTGGCATTTCCATGGCCCGCGTTGACTATGCACCATTGGGTATCAACCCTCCCCACATACATCCTAGGGCCACTGAAATTTGGACTGTTATTGAAGGGAGCCTACAAGTAGGGTTTGTTACCTCCAACCCAGAAAATCGTTTCATCACAAAGCTACTTCAGAAGGGTGATGTGTTTGTATTCCCGATGGGTCTTATCCATTTCCAGCGTAATGTTGGACATGGTAATGCAGTAGCCATTTCAGCACTTAGTAGCCAAAATCCAGGTATTATTACCATTGCAAATGCTGTCTTTGGGTCAAAACCTACAGTCTCCAGTGATCTTCTCTCAAAGGCCTTCCAAGTGGATAAGAATATAATCGTTCGCATGCAGTCTCAGTTCTAA
>CSS0044243.1
ATGGAAGATTTTGGGAATGCAATGACAGAACAACATGAAGAAGGGGTCACACATTCTAAGGAGGGTATTTCTCATACAGCAGCAGGGGCTCTACATTCTGGAGACTGGACTGACACAATCACCCAAGAGGAGAGGGGATCACATGCTGATGAGCAACATCTTGGGACTACACATGCATCGCATGAGGAAGTCCCAGTATCTGCCATTACACAGTCTGAAAAGGGAGGTACTCAAAGCGGAAATGGGATTCCATTGTCTACCGAGAGATACTACCTATTGTGCCTGTGGACCCTGTTCTTGATAGGAGGAAGTGACGCAGACATCAAGCTACTGAGGAGGGTGTCACACAGGTTCCAGAACCCCCACGTCGCAAGGGAACTTGCAAAATTAGACATCCTAGGTGTGGCACCCATATACCTCCCCCTTCTCGGCACAGACAGTGGTGATGAAATTAAAGAGGCTAATGGGCTTATTGGGGACACCATCTATGCTGGCCTAAATTACTTTGTTTTTTACGTGGTAAGAGTAGTGCTAATTTGGGACAATGAGATTTGTATTAATCCAGTTATGGTATATAATTCAGGTAGAGGAAAAGCGCTGACCCTTGCCCAATTACATGGAAAATATATTCTATTGGGTTGGTTGGTTGAGGTTGTAGAGGAATACAAACTTGTCTTGGACACCCTTTATCTCACTGTATCCTACAATGACAGATTCCTATCTCATGCTATGGAGCGAGATGTCCTCAACTTTTTGAACTATGAGATAGGTACTCCCACAGTATAA
>CSS0030596.1
ATGTCTTGCACACACATACACATACACCCCATTGTTATTGTAGCAATGGACTCGGGTCCAGCTGATCCTACTATGTTGACGCTACAACAGTCTCACCGATCCTCTTTAGCATGGACTACCTCGGATGATGTTGACTCCGTTATACTTACATGTCAATGCCGCAAAGCTACGATAGGATGTATGGGACCCCCTGATGCATGCATAGGCCCATACTTGCAGAGAAGGTGCCGATCGGAGACACACACATTTCACTTAACATCTGGGGAGGCAACCATCACATTGCAAGATGTCAGTAACTTATCTGGACTACAGGTTGATGGTAACGCTATTACAGAGAATACTGGTTATGATTGGCCTGCTGTATGCAATCGTCTTCTAGGGACAATTCCACCTACCAACCAGCTCAAAGGCTCGAGGTTGAACATGACGTGGCTTTCCCAGACTTATGATGACTTACCCATTGATGCTGATGATGTCACAGTTCAGTGCTATGCTAGAGCATTCATTCTCCAACTTTTGGGTGGTAGCATTTCTGCAGGCAAATTTGGTAGTATGTTGGCGGAATGCATTTATTGTTTGAGAGATTTCCACTCATGTCCTCTGTCAATATCGTTATTCCTTGGACAGGCAGGCCTTTGCATAATAAACATGAGTTACTTATATTGCTCAATTTTTTAA
>CSS0016000.1
ATGGCATTTGAATGCCACGAAACTACTGAGGTTGGTTTGTCGAGCAATTCGGTGCATTCTTTAGATAAAACTTCTGGAGAGCAAGTTGACTTTGATCAGATTAGATTCTGTAGTGATCAACAAATTTTGACATTTGAGTCTAAAATTGAAACTGAGGAATCAAAAAACCCAAAACCCACTTTAGAATTTGATCCAAAGAGTGGAACTTTGAGCTTGTGTAGTGCAAAATTATTGCCTGGTAATGAGGCTTTGTCTATTTATTCGCGGTCAATCACTGACCTTCCTCCATCATTGATATCTGAAATCCTTAATTGCCTTGACCCGAAGGAGCTTGGTATAGTTTCCTGTGTCTCTACATCCCTCTATAGGCTTGCATCTGAACACCACGTTTGGAAGGAATTCTATTGTGAGAGATGGGGGCAACCCATAGTCCCGATGCCTATGGGGTCGGGATATTTGCACGACAAGACATGGAAGGAACTCTTTGGAGAGAGGGAATTTCGGAGCAAAACCTTTCTGGGACGTTATAGCATTGATGTTCTACGGGGTCACACTGAAGCAGTCCGCACAGTCTTTCTTTTGGCTTCTAAGAAGCTCCTATTTACATCGGGGTATGATTCAATTATTCGAATGTGGGACATAGAAGACGGATTGACAATTGCATCATCTCGGCCACTTGGCTGTACTATCCGAGCAGTTGCAGCAGATACGAAGCTTTTGATTGCTGGAGGTACTGATGGGTTCATACATGGTTGGAGAGCAGAAGAAGGACTATCACATTTGTTTGATCTTAAGGGTCCCCAAAACCAGAACACTGAGTTCCGACTTTGGGAACATGAAGGGCCCATAACTTGTCTTGCTTTGGATATGACTAGAATCTATAGTGGTTCTTGGGATATGACTGTACGTGTTTGGGACCGTTCCCTTTTGAAGTGCCTGAAGGTGTTGAGGCACAGTGACTGGGTTTGGAGCCTCGTCCCTCATGATACTACAGTGGCCAGCACGTCAGGCTCTGATGTGTATGTTTGGGACAGTACTACTGGGAGTCAAATTGCCATTGTTAGTAATGCCCATGTTGGGAACACTTACTCTTTGGCTCGAAGCCACACCGGGAAACTCATTTTCACTGGGGGAGAAGATGGTGCCATTCATATGTTTGAGATCAGTAATCATTGTGTTGAGAATAATTTGCAGCAGGTTGCAACATGGATTCCTCACTCGAGTCCTGTAAATTCTCTTGCATTTGAGTTCCCATGGCTTGTTTCAGCTTCTAGTGATGGGAAGCTTTCACTTATTGATGTACAAAAGCTATTAAAACCAAGCAGGCGTTCTTCAAAGGGAAACCTTAAAAGGGTTAAGCGTGCGGACCAGACAAACGAGGAGCCCCCTCAGAGAATGCTACATGGGTTTGGCAGCAATTTATTCTCAGTTGACATTGGTTCTGATCGTATCGTGTGTGCAGGCGAAGAAGGCGTTATCCGGATCTGGAACTTTTCACAAGCTGTGGAGGTTGAGAAGAGGGTTCGTGCTTTAAGAGGCATGCGATTAGAGAAAAGGATGAGGAGGCGTAAGCTCCAAATAGAGGTGAACAGTAAGAGTGGCCATGCTGATCAATGTTCGGTTGCAGCTAAGAAGAATCCCATGAATGGTGATAGGAATGGTGTGTGGCACAACAAGCGTGGGGTGAGTGGCAAGCTGAAAGCATAG
>CSS0045903.1
ATGGCCTCCCAAACACACCTTCTTCTGCACTCTCACCTCACTCTCAAAACCCCATCGAAACCTCTCTCAAAACCAGCCACGTCCTTCATCATCTCCGCTAAATCCACCCACCCACCCATCTCCGGCCGCAAGCTTCGAGCCGCCGTCATAGGCGGTGGTCCCGCCGGCTCCTCCGCCGCCGAATCCCTCGCCTCCGGCGGCATTGAAACCTTCCTCTTCGAGCGCAGCCCCGACTCCGCCAAGCCCTGCGGCGGCGCCATCCCTCTCTGCATGCTTGACGAGTTCTCCATCCCGCCTGAGCTCATCGATCGGAAAGTGACTCACATGAAGATCATCTCTCCTTCGAATCTCACCGTCGATTTCGGCAAAACCCTAAAGCCCCACGAGTTCATCTCCATGCTCCGCCGCGAGGTCCTCGATTCCTACCTCCGCTCGCGCGCCGAGTCCAGCGGCGCCACTCTCCTCAAAGCCCTCGTCACGAATCTAGAGCTCCCGTCGTCGGCTGGCGCGCCGTACGTCGTGCACCACACGATCGGAGGATCTCGGCGATCGCTGGCCGTTGATGTTGTGATTGGAGCCGATGGCGCGAACAGCCGAGTCGCCAAGTCGATCAAAGCTGGAAATTACGCTTGTGCCATTGCTTTTCAAGAGAGAATCAAATTGCCTGATGATAAAATGGAGTACTATCAAAATCTCGCGGAGATGTACGTGGGGAATGACGTGTCGCCCGATTTTTACGCGTGGGTTTTCCCCAAATGCAATCACGTGGCGGTGGGGACCGGCACGGTGTGCTCGAAGCAAGATATTAAATTGTTTCAACACGCTATTAGAGCCAGAGTAAAATCTAAAATTAGTGGCGGAAAAGTGATTAAAGTGGAGGCCCACCCAATACCCGAGCATCCGCGTCCGGTTCGAGTTCGGGGTCGGGTTGCCCTAGTTGGTGATGCGGCTGGTTACGTGACCAAATGCTCGGGTGAGGGCATTTATTTTGCAGCCAAGAGCGGTCGAATGTGTGGGGAAGCAATCGTGAGGGCATCGGAAGGTGGGGATAGGATGATCGATGAGGACGATTTGAAGAGGGAGTATTTGAGAGAGTGGGATGCAAAATACATTACCACTTTTAGGTTTTTAGATTTGTTGCAAAATGTGTTTTATGGAAGTAATGCAGGGAGAGAGGCATTGGTGGAGTTGTGTGGGGATGAGTATGTGCAAAGGATGACATTTGAGAGCTACTTGTATAAGAAGTTGGCTGATGGGAATAGGTGGAAGGAGGCTAAGATGGCAATGAATACAATTGGGAGTTTGATTAGGTGTAAGATTGTAGCTAGGGACATGGAGGTCTTTAAGAAAAGAGTTCTTGCCTAG
>CSS0005920.1
ATGAACTCAGGTGGAGAGAAAGCTTCCATGGATTTGGTTCCACCAGCCGACAATCTATGCTACGTTCGTTGCAACTTCTGCAACACTGTTCTTGCTGTTGGGATTCCATGCAAAAGGTTGTTAGACACTGTGACAGTGAAATGTGGCCATTGCAGTAACCTCTCTTTTCTTAGCACAAGACCTCCACTTCAAGGACAATATTTTGATCATCAAACAAGTCTTCAGGGTTTTGGCTGTGAAATCAAGAAGGGCCAGTCTTCGTCCTCATCTTCATCGACATCAAGCGAGCAAGTGTCTCCCAAAGCACCCTTTGTTGTAAAACCACCTGAGAAAAAGCACAGACTTCCATCTGCCTACAATCGATTCATGAAAGAGGAGATACAGCATATCAAAATGGCCAATCCTGAGAAACCACACCGAGAAGCTTTTAGCGCCGCTGCTAAAAATTGGGCCAGGTACATTCCAAATTCACCAGCCGGGTTGATGTCTGAGGGCACTAACAATAGTGGCCTGGGACAGAGGAAGAGGGAGATATAG
>CSS0035309.1
ATGAGCCTCAGTGGAACCTTTTGGCTCTATTTAATTATTTTTATGTTCATCGCAGATGCATACAAAGATGATGTAACAAGAAAGGTGACAGTGTGTGTGAGATATGTCACCAGGTGGCCATTCAAACCAGGCTATACAGCACCTCCTCCTATGTTTCAACTTGGGAGTATTCCAATGAACTTTAGGTACTTTTTCTGTGGTTTGAATGTTTTTATCAAAGGAAATTGGGAGATCTCCAGAAGGGACCCGAATAACCCTTGCTTTATAGCTATGGTGACAACTGAGCCTAATTTTGTTGATCCAGACTATGATGAGTATGCTGCTTTTGAATCAAGAAGTCTGTTTTGCTTTCATGGTTCTTCTGATCTTACGGCATACCCTTCCACTACAAGAATTAACACATTTGCCGACCAAAAAATTGGTCGCTAA
>CSS0033385.1
ATGAAGACACCTTGCTCTTGCTGTGGCAGCTTGAAGTATGTTCATCGCAGATGCATACAAAGATGGTGTAACAAGAAAGGTGACAGTGTGTGTGAGATATGTCACCAGCCATTCAAACCAGGCTACACAGCACCTCCTCCTATGTTTCAACTTGGGAGTATTCCAATGAACTTTAGGTACTTTTTCTGTGGTTTGAATGTTTTTATCAAAGGAAATTGGGAGATCTCCAGAAGGGACCCGAATAACCCTTGCTTTATAGCTATGGTGACAACTGAGCCTAATTTTGTTGATCCAGACTATGATGAGTATGCTGCTTTTGAATCAAGAAGTCTGTTTTGCTGTCATTCTGTTGCTGCAATTTTCATGGTTCTTCTGATCTTACGGCATACTCTTCCCATATTAGTTAATGGGGCACAGGACTACTCTTTCCCATTGTTCTTGTTGTTGCTTTTGCGAACTACTGGAATTATTGTGCCAATAAACATTATGGTGAAGGCAGTGAATGCCATCAAATGTTGCCAACGCCAACGG
>CSS0030930.1
ATGGAATCAAGCATGAAGGTTCATCAGTTCGCACGTGGATTCTGGGTGCACGAACCCTCCTCCCTCACGCTTGGTTGCAAGCGTCTTCGCCCTCTTGTTCCCAAACACTCCAACAACAACAACAACAGCAGCAGCGACTCCACCATCACGGCCGCCTCTTTCGATCTCAAGAGCTTCATTAGACCTCAAACTGTCAGCCCTACAAAGCCCCTCCGACGCTCCGAGGACATGGGTGAAACAACTCAGGTGGAGACGCAGCCAGGTGGGACAAGGTGGAATCCGACGACAGAACAAATAGGGATACTGGAGATGCTTTATAGGGGAGGGATGCGAACCCCGAACGCGGAGCAGATTGAGCAAATCACAGCACAACTTGGTAAATATGGAAAGATTGAAGGAAAGAATGTGTTTTATTGGTTCCAAAACCACAAAGCACGCGAGAGACAGAAGCAGAAACGCAACAGTGCTAGTCTTCTTGGCCTCGGACACTGTACTAGGAGTATTCCGGCCACCACCATTGCTACTATAACATTGGACACATCTACTAGGAGAGAAGAAGAGAGTCCAAACAAGAGGAAGTGCAGGACATGGGTGTTGGAAAGCTTGGAAGAAGACAAGAGGTATTGTAAAGAGGAGGGAGACAAGACTCTGGAGCTTTTCCCATTACACCCTGAAGGCAGATGA
>CSS0020606.1
ATGAATGAGATTGAAATGAAGAAGAAGAAGAAGAGCTCTCTGCAGATTCAGATGGACCGTCGCAGTGACTTTTCTCTCTCTTCCTCTCCACCACTCGTCATCGTCCTCTTCTTATTTGCTTCTTTTTCACTCGTTCATGGCGAAATCAATCTCATCGCACCTTCTTTCACTCCAATCAATCGTGATCTCTATCATACCAGGAAGATCAAATTTAGCACTAGTTTCTTTAATGATTTTGGATTGGATTGGATTGGATTGGATTGGATAGGGTTATATTTACACTTTTATCCCTTAACTTTGTCAATCTTGTTTTTCATGTTTTTGATTTGA
>CSS0019336.1
ATGGATCCAGTTTCTTTAAACAACACGCTTGAGAGGCTTGTGATAAAGGTGGTGCCAATGGAAAATTTGAATGGCCGCAAACTTGTTGAAGAAGGGGAACTTTGTGAGAGAAGAAATGGAAGAGGAGTTGATCTCAATCGAAATTGGAGTGTAGATTGGGGCAAAAAAGAGAAGGATTATGATCCGTATGAAGAGAACCCTGGAACTGCTCCTTTTAGTGAGCCTGAGACTCAAATAATGCGGAAACTCTGTGTATCATTTGAACCACACATATGGGTTAATGTGCACTCTGGGATGGAGGCATTATTTATGCCATATGATCACAAAAATACAACCCCTGATGGATTGCATTCACATAGAATAAGATTGATGCTTGAAAAGTTGAACCATCTACATTGTGAAGACCGTTGCATTGTTGGATCAGGAGGCGGTTCTGTTGGGTATTTGGCACATGGAACAGCAACCGATTACATGTATGACATTGCAAGAGTGCCCATGGCTTTCACCTTCGAGATCTATGGAGACAGAACAGCATCCTCAAGGGACTGCTTTAAAATGTTCAATCCTGTTGATCTTACTACCTTCAATAAAGTTATCAATGATTGGTCGGCTGCATTCTTTGCAATGTTCAATATGAGCACGCACCAGCTTGATGAACTCGGTTCAAAGGCCTCGAATTCCAACAAGGACAAGTTGGTATCGATAGATGACTATCTGAATGGGTATCTAATGGAGAGGAGTAGTAGATATGGGAAGAAGATGGAGGTGCTTGACCTTGGAATGCAGGAGATCAGGACATATTTCAGGCTCTTCTTGTTATCCTCAGTGCTGTTGCTGTTCATGTTTTGTTCTAGAATCTCAAAGAGTAATAGACCACTTGTTTCTGGTATCCCACTCTGA
>CSS0019684.1
ATGCTTCTTCTCCCTCCACCACTACCCACTCGCCTCCCTTCACTTCACTTCCCTCCTTCAATCTCCCCCCACCACCACAACCACCACCACCGCCGCCGCCGCCATATCTTTCTCGCCGCCACAACCACCACAACCTCCCTCTACTCCAAACACCTCGACGCCAACGACGACGACCTCGCCTCCTTGCATAACCGCCGCTACGACTTCTCTCCCCTCCTCCACTTCCTCTCCACCACCACCACCACCGCCGCCGCCGCCGCCGCCTCATCTCCGCCGACCTCACTCGACCCCACCGAGCTCCGACTCGCCGAGTCCTACCGAGCCGTCCCAGCTCCACTCTGGCACTCCCTCCTCAAATCTCTCTGCTCATCACAATCCTCAATCACAATCGCTTACTCACTCGTCACTTGGCTCCAAAAACACAATCTCTGTTTCTCATACGAATTGCTTTACTCCATTCTCATTCACGCTCTTGGTCGCTCCGAAAAGCTCTACGAAGCCTTCTTGCTTTCGCAGCGACAGACTCTAACGCCCTTGACTTACAATGCTTTGATTGGGGCTTGTGCTCGCAACGACGATCTCGAAAAAGCCCTCAATTTGATGTCTCGGATGCGTGGCGATGGTTATCAATCGGATTTCGTCAATTACAGCTTGGTTATTCAGTCTCTCACTCGTAGTAACAAAATTGATTCGGTGATGTTGCTCAAATTGTATGAAGAAATTGAGGAAGATAAGATTGAGTTGGATGGGCAGTTGTTGAATGATATAATTGTAGGGTTTGCCAAGGCGGGTGATGTCAATCGAGCTATGTTTTTCTTGGCTGTGATTCAGGGGAATGGGTTGAGCCCTAGGACTTCCACGATTGTTACGGTTATATCTGCTTTGGGGAATTGTGGGAGGACTGTGGAGGCAGAGGCGATTTTTGAGGAGTTGAAAGAAGGTGGATTGAAGCCTAGGACTAGAGCTTACAATGCACTTCTTAAAGGGTATGTGAAGACCGGTTCATTGAGAGATGCGGAGTCGATTGTATCGGAGATGGAAAGAAGCGGGGTTACTCCGGACGAGCAAACTTATAGTCTTCTTATCGATGCATATGCGAATGCGGGTCGATGGGAAAGCGCAAGAATCGTGTTGAAGGAAATGGAAGCTAGTAATGTGCAACCCAATTCATATGTTTTTAGTAGGATTTTAGCAAGTTATCGTGACAGAGGTGAGTGGCAAAGATCATTTCAAGTTCTTAAGGAGATGAAGAATAGTGGGGTGCAGCCTGATAGGCATTTTTATAATGTGATGATTGATGCTTTTGGGAAGTATAATTGTCTTGATCATGCAATGACCACATTTGAAAGAATGAGATCAGAGGGGATTGAGCCTGATAATGTTACATGGAATACCCTTATAGATTGTCATAGTAAATTAGGGCACCATAAGAAAGCAGAGGAATTGTTTGAGGAAATGCAGGAAAGTGGATTCACACCTTGCACTACAACATATAATATAATGATCAATTCTTTTGGGGAACAGGAGAGATGGGAGGCGGTGAAGAGCTTGCTGGGGAAAATGCAGAATCAGGGTTTACTGCCCAATGTTGTTACATACACCACACTTGTCAATATTTATGGACAATCGGGGAGATTTAATGAGGCAATCGAATGCTTGGAGAACATGAAATCTGCAGGGTTGAAACCATCGCCAACCATGTATAATGCTTTAATCAATGCTTATGCACAGAGGGGTTTGTCTGAGCAAGCAGTAAATGCATTTAGGATAATGAGAGCTGATGGTCTAAAGCCCAGTTCATTAGCTCTTAATTCATTGATTAATGCATTTGGTGAGGATAGGAGGGATGCAGAAGCCTTTTCTGTATTGCAGTACATGAAAGAAAATGACTTGAAGGCAGATGTAGTTACCTATACTACACTTATGAAAGCTCTAATTCGTGTGGAAAAGTTTGATCAGGTTCCAGCTGTTTATGAAGAAATGATTTTATCTGGGTGCACTCCAGACAGGAAAGCTAGAGCAATGTTACGATCTGCTCTGAGATACATGAAGCAGGCACTGAGGTCATAA
>CSS0005347.1
ATGGAAAACAAGCCCACAATGCAGCAACTGGCCAAGAATGACCGTCGGATGTCATTGTCCGATGACAGTGCCATGATGAAACAAATTCAGGGAACCCATTCGCCTGATGGGCGTGATGTCTATGCCAAGCCCATTCTCCAAGTCATTGAGGACATCCTGAACCATGTCACTCCCGACGTTGCTGGTGGCATGCATGGACACACTGATGCATTGGAGGAAAGGACCACTGTGGATGGACTTGATGCCATCCTAGATGAATTGGCTTACATTATGCATAAAGTCTCGTGCGAGCTATCATGCAAGTGCTCGAGTGGAGCAGATGCACACGCAACAACAATGGCGATACTAAACATGCTTTCAATCTACTCATGGGATGCGAAAGTGGTGATTTCCCTAGCAGCCTTTGCTGTAAATTATGGAGAGTTTTGGCTTGTCACTCAGCTAGTTACCTCTAACCAGCTTGCCAAGTCTGTAGCTCTCCTTAAGCAATTACCGGACATCATAGAGCATTCTAGCACCCTTAAATCCCGGTTTGATGCAATTAAAAACCTTTTCAAGGCTCTGTTGGATGTAACCAAGTGCATTGTTGAGTTTAAGGAGCTTCCTTTGCAATATGTTTCACCCGACGCAACGCCTATGTCTACTGCCTTGACTCATATTCCAACTGCTACATACTGGACCATCCGAAGCATGGTGGCTTGTGCCTCACAGATTACCAGCCTTTTAGGCATGAGTTACGAGCACATCGCATCTGCCACTGAAGCATGGGAGCTCTCGAGCTTGGCGCATAAGATCAGCAACATAGACGTTCACCTTAAGAACCAGCTCGGGATTTGTCATCATCACATAGATGAGAAGAGACATGCAGAAACTTTTCAGATGCTCATTCGCCTCTTCGAGATGTCCCATGTCGACAATGTGAGGATTCTTAAGGCATTGATTTACTCTAAGGATGATCAATTGCCACTTGTGGAAGGAACTACCAAGAAAAAGGCTAGTATAGAAGTTCTAAAGAGAAAGACTGTGTTGCTGCTCATATCAGATCTTGACATCGCCCATGACGAGATTATGTATCTTTCCTTGTTACACCAAGACACACGGACAAGGACGGATCTTCATTATGAGATCGTGTGGCTTCCAATTATGGATAGGTCAACAAAGCCTTTGAATGATGCGAATCAGCAAAAGTTTGAGCAACTACAATCGATGATGCCATGGTACACGCTGCACCCTTTGTTGCTTGAACCGGCAGTCATCAAGTACATTAAGGAGTTTTGGCATTTCGATAAGAAGCTCATTCTAGTGGTGTTGGATCAACAAGGTAGGGTTGCATGCCCAAACGCGCATCATATGGTTTGGATATGGGGGAATTTGGCCTACCCTTTCACTATCATGAGAGAAGAATTGCTTTGGAAGGAAGAGACTTGGAGACTTGAGCTATTGGTGGATGCCATTGATGAAAGCATAATGAATTGGATTGCACAAGAGAAATACATTTGCTTGTATGGAGGAGAGGACATTGAATGGATTCGAAAATTTAGTGCCATTGCAAAAGCAGTTGCGGGGGCTGCAGGCATTGTTCTAGAAATGGTTTACGTGGGGAAGAGCAGCCCCAAGGAGCGAGTGCGAAAGCTTAATGCAATCATCAATGCAGAAAAATTGAGTCACTATTGGCCAGACCTCATGTCCATTTGGTTCTTCTGGGCGCGGTTGGAGAGCATGTTGTACTCCAAGATGCAACATGGCAAGACTATCGAAGATGATTTGATAATGCAAGGAGTGTTAAGCGTGCTTAGCTTTAATGGGAGCGATCAAGGATGGGCTATAATGAGTAAAGGATCGGGTGAGATGGCCCGTGCCATGGGTGACCTTTTTTTAACATGTTTAGCAACATTTGACACTTGGAAGGATAATGCAAAGGGAATTGGTTTTATGGCGGCACTCAATCAAAAGTTAAAAGAATTGCATACCCCGCAACACTGCAACCGCCTTATCTTGCCAGGGATAAATGGCGGTATCCCTGAGAAGGTCATATGTGCAGAGTGTGGTCGGCCCATGGAAAAGTACTATATGTATCGTTGTTGTACCGATTGA
>CSS0032937.1
ATGTCTTGTATAACAAAGGCTGTATTCAAGCCCTTGCCTATGGCAAATGGGTGCTTAATTTCACTTCCAGCAATCTTCAGTAGCAAAACTTCATACCCATATCTTTCAATCCCTTCCAAACCCATCAAACTCCATCTCTCATGCTCCTTCTCTTCTTCACTACCCTCTTCTTTATCCCTCAACAAGACGACCCATTCTTCCTCTATAGTCGCCTTCGTTGCACAAACCTCAGATTGGGATCAACAAGGCAAAGACACCACAATCGTTGCTGAAGAAGAGTTCAGTTGGGGAAACCCAGAAGTTGGTGATACAGATGAAGAAGGGGCAGTGGAAGTGGTTGGAGACGCCGGAGAGAGCGGCGGCGAAGAGGGGTTTGTGGAGGGAGAAGGAGAGGAGTCGTATCCGGAGCTGTCCGAGGATGCAAAGATTTTTGTTGGGAATTTGCACTATGAGGTTGATAGTGAGAAATTGGCTCAGCTTTTTGAGCAGGCTGGTGTTGTTGAGATTGCAGAGGTTATTTACAATAGGGAGACTGATCAGAGTCGTGGGTTTGGGTTCGTGACAATGAGCACTGTTGAAGAAGCTGAGAAGGCTGTGGAAATGTTCCACCGTTATGATTTAAATGGAAGGCTTTTGACTGTAAACAAGGCTGCTCCAAGAGGATCACGGCCAGAACGCCCACCTCGTGTGTTTGAACCTACCAATAGAATCTATGTTGGTAACTTGCCATGGGATGTGGATAGTTCACGCCTTGAACAGTTATTCAGCGAACATGGAAAGGTGGTGGATGCTCGGGTAGTCTCTGATAGGGAAACCGGTCGTTCACGAGGTTTTGGTTTCGTAACTATGTCAACCGAGGCTGAATTAAATGATGCAATTGCCAGCCTTGATGGAAAGAACTTGGGTGGGAGGGCCATCAGAGTAAATGTTGCCGAGGAAAGACCGAGGCGTGGCTTTTGA
>CSS0016821.1
ATGACGATCACCGCCGCGCCAATCGTCAGAGATGGCTGTCTCATGGTGAGGGGGAAGGTTGTTCTCACCGGTGTTCCGACCAACGTTGTTGTTTCTCCGGCAACCAGTGGATCGGCCGCATTCCTCGGAGCAACTTCAACTAGTCTCAGTTCTCGCCATGTTTTCAATCTTGGAGTTCTTGACCAGGACTACAAATTCTTATGTCTCTTCATAGTCAAAATATGGTGGATGATACCGCGAGTTGGAAGATCAGCCAGCGAAATCCCAATGGAAACTCAAATGCTTCTCTTGGAAATAAGAGAAGAGTCTATTCCCGGCGATGAGACTAGTGGAAACACATTTTACATTCTGCTATTGCCTACCTTGGATGGACCATTTAGAACAAGTCTTCAAGGGACTTCCTCAAATGAGCTCCAATTCTGCATTGAAAGTGGCGATCCTAGCGTTCAAACTTCCCAATCATATGAAGCCGTGTTTATGAATTCAGGGGACAACCCATTTAAGCTCATCAAGGACTCTGTAAAAATACTGGAGAAACACAAGGGCACTTTTAGTCACATTGAGAGCAAGAAGATACCTGCACATTTAGATTGGTTTGGATGGTGCACTTGGGATGCTTTCTACTCTGAAGTCGATCCTAAAGGAATCAAAGAGGGTCTTGATAGTTTTTTGGAAGGCGGATGTACGCCAAAAGTTTTGATCATCGATGATGGATGGCAAGACACAGTCAATGAATTCCGTAAGGAAGGTGAACCACTTATTGAAGGAACACAGTTTGCAACTAGATTAGTAGACATCAAAGAAAACAAGAAGTTTAAGGCCTCAGGCTCGGATAGTTCATGCGTTGATCTCAAAGAGTTTGTTGAAGTCATTAAAGAAAAATATGGGTTAAAATATGTTTACATGTGGCATGCTTTAGCTGGTTATTGGGGAGGGCTCCTTCCTTCATCTGAACCATTGCAAAAGTACAATCCAAAGATTGCATATCCAGTCCAATCACCCGGTAACATAGGGAATATAAGAGACGTAGTCGTGGACAGTTTGGAGAAATATGGAGTCGGGATTATCGACCCTGAAAAGGTTTATGACTTCTACAATGATCTCCATAGCTATCTTGCAAGTAGTGGTGTGGATGGTGTCAAAGTCGATGTCCAAAACTTGTTGGAGACTTTAGGTTCAGGGCTTGGCGGGCGAGTCACAATTGCCAGAAAGTATCAACAGGCACTCGATGAATCCATTGCGAGAAACTTCAAAGACAATAACTTGATTGCTAGCATGTGTCATAACTCGGACTCCATTTACAGTTCAATGAAGAGCGCGACTGCAAGAGCATCAGAGGATTTCATGCCAAATGAACCGACATTTCAGACCCTACATATCGCCTCTGTGGCTTTTAATGGTCTTCTTCTAGGGGAGATTGTTGTGCCTGATTGGGACATGTTTCATAGCAACCATAGCACTGCTGACTTCCATGGTGCAGCAAGAGCAATAGGTGGATGTGCCGTATATGTAAGTGACAAGCCGGGCAAACATGATTTTAAAATCTTGCAAAAACTTGTATTGCCTGATGGATCTGTACTAAGAGCTAGATATGCCGGCAGACCAACAAGAGATTGTTTATTTCAGGACCCTGTCATGGACAGAAAAAGTTTGTTGAAGATATGGAATATGAACAAGTTGTCGGGAGTGGTAGGTGTTTTCAATTGCCAAGGAGTGGGAAGTTGGCCATTGAAAGAGGTTGCACAAGATGTGACAATCTTAACATCCACATCCACAACCAAACCTCTTTCAGGCCGAGTTAGTCCCCAAGATGTTGAATTTCTTGAAGAGGTTATAGATGAAGATTGGACCGGGGATTGTGCAGTTTATGCATTCAATTCGGGATCAATTTCTAGGGTTTCAAAGAAAGAAAGCCTTGAAGTGTCATTGGAGGTCCTAAAATGTGAAATATTTACCATCTCCCCAATTAAGGTTTTCAATCAAAACCTTGATTTCGCACCAATCGGTTTACTTGACATGTACAACTCAGGAGGGGCCTTGGAGGCTCTGAACTGCACAGTGAATCTTCCTACAGGGTTCTCGATAAAGATCAAAGGGAGAGGATGTGGCCGTTTTGGAGCCTATTCAAGCACAAAACCAAGATGTTGTAAGGTGGACATGAAGGAGGAGGAGTTCATCTATAATGCTGAGGACGGTTTGTTGACAATAAAACTTCAAGGAGAATGCAATTTGAAAGAGATAGAAGTTGTCTACTAA
>CSS0021794.1
ATGGGTGGCAAGAGTTCTAAAAGGGCAAGTACGGGTCGTTATTCATCGTTTGAGTCTGGTTCATATTCATGGGGTCCTCAGGGCTATCCTGCTCAACCAAGCCAAACCTATATGTCACCAAGCCAAACCTATATGCCACCACCTCCACCTCAAAGCTATGGTGTTCGAGCTCCAGAGTCAAAAAGGAAGCTTGAGAGGAAATACTCAAGGATAGATGACGACTACAATAATGTCGATGAGGTTACTGAAGCCTTAGCACGTGCTGGCCTAGAGTCCTCAAATCTTATTGTTGGCATTGATTTCACTAAGAGCAATGAGTGGACAGGTGCAAGGTCATTTCACCGGAGAAGCTTGCATCATATTGGTGATGAAATGAACCCTTATGAACAAGCAATATCAATTATTGGAAGAACGTTGTCTAGTTTTGACGAGGATAACTTAATTCCGTGTTTTGGATTTGGAGATGCTTCAACACATGACCAGGAAGTCTTCAGTTTCTACCCAGATGAAAGATTTTGTGATGGATTTGAGGAAGTGCTGACGCGATATAAAGAATTAGTCCCTCAGCTGCGACTTGCGGGGCCAACATCATTTGCTCCCATCATTGAAATGGCCATCACTATTGTTGAGCAAAGTGGCGGCCAGTACCATGTTTTAGTAATAATAGCAGATGGACAGGTGACAAGAAGTGTTGATACTGGGCATGGGCAGTTAAGCCCCCAGGAAAAGAAAACTGTTGAGGCGATTGTCAAAGCTAGTGAATACCCTTTGTCAATAATATTAGTTGGGGTTGGAGACGGACCATGGGATATGATGAGGGAATTTGATGATAACATTCCTGCTCGAGTCTTTGATAATTTCCAGTTTGTGAATTTTACAGAAATTATGTCAAAGAATGTAGATAGATCTAGGAAAGAAGCGGCTTTTGCTCTAGCGGCCTTGATGGAAATACCGTCACAATATAAAGCAACGTTAGAGCTTCAATTATTGGGTGCTCATAGAGGGAAGGATATAGACAGGGTTCCTCTGCCCCCTCCTCGATATGGTTCATCTTCTTTTGGCACGCCAAAACATTCACGGCCTACCAGTTTCCGCCCAACTGCACCTTCTTCTGATGGACATAATGTGGCTGTTGGGACAAGTCGACCTGCAAGTTCTACTTCAGATAACCATGTTTGCCCTATTTGCCTCACTGATCCAAAGAATATGGCCTTTGGTTGCGGACATCAGACTTGTTGCGACTGCGGAGAAGATCTTGAGTTATGTCCTATCTGTCGAAGCACCATCCAAACCAGGATAAAACTCTATTAA
>CSS0035922.1
ATGCCCATGGCTGCTGCTACAACTGCAAAGCTTGCGCAGCCACCAATCCCATCTTGTTCCCAAGTGGTCCCTCAAATAGGCACTAGTATGACAAAGATGATGATGCTGATGATGATGAGAAGTCATAGGCCATTCTCAACCACTCAATCAATGAAGAAGAAAAGTAGTACAAGATTTGGAGTTGGAGAACAGAGGAGAAGGAGGAGGAGCTCTTCTTCTGGCTGCTTACTTGGAAGTGAAGAAGACCAACAACATAAAGTAGCAGAATCATCATCATCAACCCCCACACCAACCCTTATCAAACAAAACCTTTCTCTGGCATTACAAGGTATAAACAGAGGTATTTTTGGAGTTCCATCTGCAAAGAAATCTGAGATTGAAGGTCTGGTCAAGCTGCTGGAGTCTATGAATCCAACTCCAGACCCTACCCTCTTTCTAGACAAGGGTAAAGCAATTAATGCGATCATGTTCAATGTAAGGGGTTTGAATTTGTTCAATGGACAGCTCAAAATTGAAGCCTCCTTCAATATTGCATCCAACTCAAGAGTTGACATAAAATACTGCAACTCCACGATCACCCCGAGCCAGTTGATGAATGTCTTCCGGAAAAACTATGATCTTCTGCTTGACATCTTCAATCCGGAGGGCTGGCTTGAAATCACATATGTTGATGATACCCTGAGGATCGGGAGAGATGATAAGGGCAACATCTTTATACTTGAGAGATATGAAGAGAACAAAACTTGA
>CSS0007569.1
ATGGGGGTGACAAAGGAGGTGGTTAAATCTTCATTGACTTCAAAGCTGAACCCTTCTCATCTCGAAGTAATTGATACATCAGGAGGGTGTGGTGCAAGCTTTGCAATAGAAATTGTATCAGAAAAATTTGAAGGTAAGAGGTTGCTGGAGAGGCATCGAATGGTAAATGCTGCATTGGCAGAGGAGATGAAAGAAATCCATGCGCTCTCAATTAAGAAGGCTCTAACCCCGGAGCAATGGAAACAGCAGCAAGAATCCTCCAAAAAAACTCAATCTGTTGTTTAA
>CSS0017918.1
ATGGAGGTGGTGGCGAATGTGGTGATAGTAGGAGCAGGAATAGCAGGGTTGGCAACGGCGAGATCGGAAGGGCTGAGAACCACCGGTGCAGCCTTAACCCTTTTCCCAAATGCTTGGCTTGCACTTGATGCTCTTGGTATTGCTCAAAAGCTCAGTTCCATCTATAATCCCTTCAACAAAGCATGCATAACCAATGTTGCCAATGGAGCTTTTCAAGAAGTCCCTATGGTTGGAGCTGACAGGGGTGAAGCTGGAACTAGAGCGGTACATCGAAAGGCCTTACTAGAAGCCCTTGCAGAGGAACTATCAACTGATACAATTCGTTTCAATTCAAAGCTAACTTCCATTGAAGCCCAAAACCAAGAAGACTCTTCCATTGTTGTGGTTCGCTTGCAAGATGGAACCGAAATCAAAACCAAGGTGTTGATAGGTTGTGACGGGGTGAACTCGGTGGTGGCTCGTTGGTTAGGACTTGGGGCGGCAGTGGATTCGGGTCGGTCAGCAGTTCGTGGGTTAGCAGTGTACCCGCAAGGCCATGGGTTTAAGCATGACATGCAGCAGTTTATAGATGTGGGCAAAAGGGGTGCTTTTCTTCCTCTCAATGATAAAGAACTTTACTGGTTCTTCATTTCCAAATCCACTAACAAAGGAGAAGAAGTAGATTTGATACAAAGAGAGGTGTTGGATAAGCATGCCAAGAACTTCCCTCCAGCATACTTGGATGTTGTTGGTCACTGTGATCCTTCAACACTTACTTGTGCCCCACTTCTGTTGAGATATCCATGGGAGATACTATTTGGAAATGTAAGCAAAGGGACTATCACAGTTGCTGGAGATGCCATGCACCCTATGACACCTGATCTAGGCCAAGGTGGTTGTTCTGCCTTAGAGGATGCAGTTGCCTTAGGCCGAAACATTGGCGAATCCTGCATTCGAAATGGCAAGTTTGTCCCTGAAGACGCCAACAAGGCCATAGACGGCTACGTGAAGGAGCGGAGATGGCGTGCAGCCGAGTTGATCACTGCTTCATATCTCTCAGGCTGGGTACTGCAACAATATGGGTCTGGATGGTGGATGCAGTTCATTAGAGATATGATACACTATAGATTTCTCTCCAAGAAGATCAAGGATGTTATTCGTTATGACTGTGGAACCCTGCCTAAGCCCTCCTCCTTCTCCACTGAATCGAGATAA
>CSS0029860.1
ATGCTCGGTTCAATCTCGACCGGAAAGTCCAGTTCGAAGAAGTGGCTCGACCGGCTCCGATTATCCAAAGGTTTTCCGGCCGGCAACGATCTCGATCTCGAGCAATTCCTCAACTACCACAATCCTGAACCGGAATTGAACTCGATTTCAGTTGATCCGAGCGAAAAACCGGTTCTCGATCGCAGCAACCAAACAGCGGAGACTCCTCGACAAAATGGAGATAAAGAATGGTTCGGTTTGATGAGCAATGTCCTCGCGGAGCTCTTTAACATGGGGGATCCGAACGATTCGTCGAGAATTCACTCCAAAAAGAGTTCTCGCAAGCAACCAAACCCTAGAATTTGCCTGGTTTCGACACCGTCAAATGTCGATAGTGAGAACGACGCTTTGCGGTCTAGTGGCGACAACAGTTGTGCGGAGGTAAAGCAAACGAGTGATGATCATCCATCGAGGTTGAGGAAAGAAGAGAATGTTGAGAATGTTGATGTTGATTTTGGAGAGGATGACAAGTTTCATGCTGATCTTTCGGCGTTTTCGCGCACCGACGTGACGGTGATTGACACCAGCGTTCCGTTGTGGAAATGCGAGAAGTTGTTATTCAGAAGGAAGAATGTGTGGAGGGTTCGCGAGAAGAAGAGTAAATCGACCGCAATTGGGATGAAGAAGAGGAAGGCGAATTTATTGGAAGATGAGAGTAATGGTGGAGAGAAGAAACCAAAGCGGCGTGCTTCGTCCAAGGATGCAAATGGAGAAGAATGTATGATGCCATCAAATCAGGTACACCTGCAGAGTGACAAAATGAACAAAGATCAAAAGGAGAAGTCAAATGTTCTAGGACAGGTTCCTAAAAAGAGGCAAGCAGACTTGTTTCCCAGGAAATCAAAAAAGTGTGGATCATCTGTTATCCTTATAAAGAGCGTTCCTACGAGTAAGAAAAATGGGGCAAACATCCCCAAGAGCTGCCTGAAGTTAAGTCAGAGACCATACAAGGCTTGA
>CSS0042637.1
ATGGTGGCTCTGTTCGCCTCCGCCACCGCACAAACAACCTTCCACCACCACCAGCAGCCATATCTATCATGTAGTTCTTCAGCTTCAACAGTGTGTGTATGGAGCTCGTCCGCGAAGCTTCACCACTCCGCTGGATTATCCTCAAACCATTCCAATTTTCTGAGCCCCTCCTCCTCCTCCTTCGCCAATCTCAAATCCCATGAAATTGTTCATCTTAGGACCAATCGGAGCAAGCCCTTCCTCGTTCGGATGTCCTGGGATGGTCCGCTCTCTTCTGTCAAATTGATCCTCCAAGGCAAAAACCTCGAGTTAAGTGATACAGTCAAGAAGCATGTGGAAGAGAAGGTGGGGAAAGCTATTCAAAAGCACAGCCATTTAGTGAGGGAAGTTGACGTTAGGTTTTCAGTTCGAGGCGGGGAGTTAGGAAAAGGCCCAAAGAACAGGAGATGTGAGGTGACTTTGTTTACTAAAAAACATGGAGTGGTTCGGGCTGAAGAAGATTCAGATACTCTCTATGGGAGTATAGACTTGGTATCATCAATTATACAGAGGAAGTTGAGGAAGATTAAGGAGAAGGAATCAGACCATGGTCGCCACATGAAGGGGTTTGATCGATTGAAGGTGAGGGACCCTGGAACCCTGTTAATGGAGAATGATTCAGAGTCTGAAGAAGAAGAAGAAGAAGAAGAAGAAGTAGACTTCACCAATGAGATTGTTCGTACGAAATACTTTGACATGCCGCCTTTGACTGTCGCTGAAGCTATTGAGCAGCTGGAAAATGTTGATCATGACTTCTATGGTTTTCGAAATGAAGAAACTGGTGAGATAAATATCGTATACAAAAGAAAAGCTGGAGGCTATGGGCTTATTGTTCCTAAAGGGAATGACAAAGCTGGGAAATTAGAGTCCATGGTGGTTGAACTGGATAGAGAACCCTCCCTCGCAGAATAG
>CSS0044851.1
ATGGAAAGTTCCAACTCTCATAAGTGGATAGAAGCCATGAATGAAGAATATAAGTCTATGCAAGACAATAAAGTTTGGGAACTTGTCTCATTACCAGTTGGTGCGAAGCCCGTAGGTGAAACCCCGGTTGCTAAGGGAGACAAGTTTAGTCTCAGCCAATGCCCGAAGAACAGTCTTGAAATTCAAGAAATGCAGAAGATTCCTTATGCCTCGGCTGTAGGGAGTCTAATGTATGCTCAAGTATGTACGCGTCCGGATATTGCGTTTATAGTTGGCATGTTAGGCAGATATTTAAGTAATCCTGGCATGGATCATTGGAAAGCAGTCAAGCGTGTTATGCGATATTTACAGAGAACAAAGGAATATATGCTCACATATAGGAGATCGGATAATAGGAAATCCACATCAGGCTATATTTATCTGTTAGCTGGCGGAGCAATTTCTTGGAGGTCTGCAAAGCAGACGCTCATAGCTTCATCCACCATGGCTGCAGAATTTGTAGCATGTTATGAGGCATCAAACCAAGGGATATGGCTGCGGAATTTTGTCACTGGGTTGCGTATTTTGGAAGGCACTGAAAGACCACTTAAGATATATTGTGACAATCAGTCTGCAGTTTTATATTCCAATAACAACAGGAGCTCGACAAAATCAAAGCATATTGATATCAAGTTCCTAGTTGTAAAAGAAAGAGTGCAGAGTGGACAGATTTCCATAGAGCACATTGGGACAAACTCCATGATAGCGGATCCACTTACGAAGGGACTACCACCCAAGGTCTTTCATGAGCACACTGCTCATATGGGTGTTGTTCTATTTGAGAACATTCTGGTTTAG
>CSS0039703.1
ATGGATCATTCTCCTACTGAAACAACCACTATTGGTCAACCTAATGAAACAGTCACAATTGGTGCCCAACCTACTGAAACAGCCGCTGGTAGTGCCCAACCTATTAAAGGTAATACCACTGGACCTCTTCTTTCTGATAAGCCTCCATTACCACCTAAGGAGAAGGGTAAGGCACGGGGAAAAGTTAGTGGTAGGAAACCATCAAGAGCATGGGATCATTTTGATAAAATTAAAAATGAGGAAGATGGGAAAACACGGGCTGTATGTAAGTATTGTCAAAAAGAATACATGGCTGAGTCGAAGTCCCATGGGACTAGTAATTTATTGAGTCATGTGGCTAGTTGTTTAAAGTATCCTTATAGAGAACAAGAAAAGAGTCAACATACATTGTCTTTTCAAAACAAAAAAGATGGAGATGGTGTCGGTCTAGTGGCAACTTCTTTTACAGTGAAAGGTGCTAGGAAAGCTCTAGCTGAAATGATCATTCTTGATGAATTGCCTTTTAGATTTGTTGAAGGGGTTGGTTTTCGTAGGTTTTGCAATGCTTTACAACCAAAGTTTACCATGATTCCATCTCGTACCACTGTTGCTAAAGATCTAGTTGCAATTTTTAACACTGAGAGGACTACGTTAAGAAATTTTTTGAAGGGTCGTAGAGTTTGTCTTACAACTGATACATGGACATCTATACAAAATCTTAATTACATGTGTCTTACGGCTCATTTTATTGATGATGATTGGAAATTGCAAAAAAGGATTTTAAATTTCTGTCAAGTTGAGGATCATAAAGATGAAACTGTTGGTAAGAGGATTGAGTTGTGTTTACTTGAATGGAACCTTGGTAGTGTTTTTACTTTGACTGTTGATAATGCGAGTTCTTACAATACAGCCATAAAATTCTTGAAAAGAAAAACAAAAGATTGGAAGGGCACTGTTTTGGGTCATGAGTTCTTACATATGCGTTGTTGTGCGCATATTTTGAATCTCATTGTTGGTGAGGGCTTGAAAGAGTTGGATACTTCAATTTGTTGTGTGCGTGATGTTGTGAGATATGTGAGGTCGTCTCCAAATAGGCATGAATCTTTTAAGAAGTGTGTGGAGATGTGTCAAATTGAGTCCAAGTCTTTGTTATGTCTTGATATACCTACTAGGTGGAATTCAACTTATTTGATGTTGGAGAGTGCTGAAAAATTTGAGAAAGCATTTGAGCGTTTAGAGGAGGAGGACTCAAATTATCGATCTTACTTTTTAAAGGGCGATAGGGAGGATGGAAGTGGTAGAAAGAAGAAGTCATGGGGTGCTCCAACAGAGGGTGACTGGAACAATTGTAGACTATTTTTAAAATTCTTAAGGCTTTTCTACAATGCTACTAAAAGGTTTTCGGGCTCCCTTTATGTAACTTCTAATTGTTTTTTTGATGAGATGTTTGTTATTCTAACAAAAATTGAGCAATTAAGTAAAAAAGATGGGAGGGAAGATGAATTGCTGGGTTTAATGGCAAAAGGAATGAAAGCAAAATTTGACAAATATTGGGGTAATGGAGATAAAATAAATCTGTTGATGTATGTTGTTGTGGTGCTTGATCCACGAAAAAAATTGAGTTTGACTGGTTTGTATGACCATTACCTTGCAAATGATTCAAATTTTGTGGAAGTACTTGACACAAATGAACCATCTAGGATGGTGATTGATTATGATTGTGATGATCCTCATTTGTTGATTGAATCTCCATTTAATACCTATTTGGATGCTGAATTTTCTGTTATGTGCAAGTCCGAAGTGGACAAGTATTTGGCTGATTGTTGTGAAGGAGTGAGAGATGAAAAATTTGAAATTTTAGGGTGGTGGAAAGCTAATTCTTCTAAGTATCGAGTGTTGTCCCAAGTAGCTCATGATGTATTGGCAATGACGGTTTCAACAGTGGCTTCGAAGTCAGCATTTAGTATCGATGGACGCATTCTTGATCCTTTTCGAAGTTCTCTTTCTCCTATGATGGTTGAGGTACTTGTTTGTACTCAGAATTGGCTTCAAAGCACTGTGCCAATCTCTCTTCGCATGGCAATGGATGATGTTTCAGAATTTGAGCAAATCAAGTTCATCCTCAAACTTAAGTTCAAGTCCCATAACTGTTTAGCATGGCAATGGAGCATAATCTGGATTGATGACTTGATCCTCACTTTTGATTCGATGTCGCTATTTGATCTTCGACATAGATCTGAATTGATTTTTGTGATTTCTTGTCTTTTCATGGAATGCTGCGACTTGTTGAGATTTGTTCTCCTTTCTTGGAAATTGTCTTCCTTATTGAACGAGTCTGATTTCACAAATCACATGCACAATTGA
>CSS0034102.1
ATGGGTGAAGAAGCTGTGAATAAATTGCAAGTGAAAGAGTTGGAATTTGAGGCAGAGAAGAACAAGAATAAGAAGGAAGATGGTTCGACTTCGGTCATTCGGTGGGAGAAGTTTCTTCCGAGGATGGTCCTGAGAGTGTTGTTGGTCGAAGCAGACGATTCGACTCGGCAGATTATAGCAGCACTTCTCAGGAAATGCAGTTTCAGAGTTGCCGCAGTGGCTGATGGCTTAAAGGCATGGGAAGTACTGAAGGGAAAACCTCATAACATAGACCTCATACTAACAGAAGTTGACTTGCCATCAATTTCTGGATTCGCTCTTCTTACCTTGATTATGGAGCATGGGATCTGCAAAAACATTCCTGTTATAATGATGTCCTCGCATGATTCAGTTAGCATGGTCTATAAATGCATGTTGAGAGGTGCTGCAGACTTTCTTGTCAAGCCTGTGCGAAAAAATGAGCTGCAGAACTTGTGGCAGCATGTTTGGAGGAGACGAGCTTCGACTAGGGAAGGACATGACCCACAAGTTGAGTGTGTTGCACAACCAAAGGTCGAAGCCACAGCGGAAAACAATGCTTCTAGTAATCATTCAAGTGGTTATATGGCCTGTATTCAGAGAAATGGGGAATGCATCGAGAAAGGGAGTGATGCTCAGAGCTCTTGTACCAAGCCAGAATTGGAAGCAGAGAGAGCATATGCAGAAAATGTACAGGACCTCTCGCAGACCAAGTGGAGCAAATCTCCTAGGAGTGACATGAAAATACAGAAGTATGAAGAACGTGTCGAATCGAGTAGGAATTTGCTGATGTATGATTCACAAGATAGGGGATTGGCGGTGGCTGCTGGCAAAGATGCTAACGCAATGACTCAGGGAGAAGATGTGGCACCTCAAAGTCAAAGGGATCATGCTAACATCTTCAGTGAAGCTTGTGATAACAATCATGTTCCTGTCAACTATTCTAAAGAAGTCATTGATTTAATAGGAACATTTGATAATTACACAAAATGCAGTTATAGAAGTTCTGGTTCAAATAATGGTACAAACAAGGTTGACTCACCATTATTGGATCTTTCTTTGAGGAGACCTCATCCTCATCCTCTTCGTCAGCCTTATCCTCATCCTCATCCACATCCAAGTGGCTTTGTAAATCAAGTTAGTGATGAAAGGCACATACTGAACCACTCTGATGCATCAGCCTTCTCGCGGTACACAAACAGGGCATTACGACCCCTGCACTCATCAACTAGCATATGTGATCAACAGAAAAATTATGGAACTAATTCTGACAGACAGTTATCCAATCACACCTTTGATTATAACTCCGACACTCACGGTTTCGCGGCACTAATAAGTTCTCAGAACAATATGCTCTCTCTGGCCACCGGTCAATGTGGACAACCTGAAGTTGCTTTTCTTTGCCCTCAACAGACAGTGTTACCTGTCCCAGTTCCAGTGAGAGGTATAAGGTTTGATAGTCTATGCACCGCCTTTGGTTCTGTAGTGCCCCCAACATTTTGTACACAATCGGGCCCATCAATGGTGCCAAGTCCAGGTTCAGTTCACCATCAGGAACCGTCCATTCAAGTGAATACATTTCATCAATCCAATCTTGAAACCAGAAACTCTCAGCAGTTTAATAACTTGATTGGTCAAACTGTCAACAATTCCACAAACCAAACGGAGCACAAGCAGAGGCACAAGTTGGAATCTTCAGAGGATCTACGACATTTTTCTTCTGCCACTGATCAGAGTGCAAGTAGCAGTTTCTGTAATGGTACTGCAAGTCATCTTAATAGCATTGGTTGTGTAAGCAATGGCAATGTCGATCAACTTGCAGTTGTCCAAACTGGTGTAGAGAGTGTGAATGAAGAAGGGCTCCCTATTAACGATAGAAACTGTCATCGAACTGTTCTGAGAGAAGCAGCTCTGACCAAATTCCGTTTAAAGCGGAAAGACAGATGCTATGAGAAGAAGGTACGTTATGAAAGCAGGAAAAAACTTGCAGAGCAGCGTGCTCGAGTGAAAGGGCAGTTCATTCGTCGAGGGCATGCCGAGCCAGCACCTGTAGAAACTGATAGTCGCTGTGGTATTTCATTAGATGGTTAG
>CSS0043535.1
ATGTCTCAAATTCTCACAAAATCTCCCAAACACTGTGGCAACAAGCAAGGATTGAATGTGAGCAAGTTCTACAAGAAGCTATTCTGCACCTTCTCTACCATCTTCCTTTCAATCCTATTACTCATCTTCCTTGTTTATTTCATCCTACACCCTTCCAAGCCCCAGTTCTCTCTCAAAGAAACCGATATATATGAACTCAACCTCTCAAATACTCACCTTCTCAATTCCTCCATCCAACTCACTCTACTCTCGAAGAACCCAAACAATAAAGTCGGCATTTACTACGACGTGCTACAAGTTTATGCATCTTACAAGGGCCAACAGGTTACTACTGATACTTCTCTACCTCCCTTCTATCAAGGGAATCAAGAGAGCAACCTTTTAACCGCGTCTTTGGTTGGAGTAGGGTTACCCGTGGATCCCTCCTTCGGTTACGAAGTGGGGCGCGATCAGGTGGCCGGGAAACTGGTATTGAATCTGAAGGTGAATGGACGGCTTCGATGGAAGGTGGGGACTTGGGTGTCCGGGCGGTATAGGTTCAATGTTAATTGTGTTTCGATTATGGATTTTGGACCTACTATACCGACAGGTCCATTGAGTTCTAAGCAAGGGACTGAATGTTCGACAACAGTTTGA
>CSS0020402.1
ATGTCTCAACAACAACCCCAAATTCCAAGCAATCTTCACAAGAAACCCACAACTCTCCCTGATTTCATCCTCACTGCTCTCTCTCTCTTCCTCCTTGTTTCTTCCTCCAAACCCAACACCAATCTCCTCCCCAAATTCCCTCCTCCAATCTCTTTCCCTGAAAACCCTCGTCGTTTTCTCAGAATCCACACCATGTCCCGCAAAAACCGTAACCCTAGCCACCGCTTCGCAACACCTCAGTCCCTCTCCGACTGGCTCAAGCCCCGATTGCCCTCCGACTCCTTCGCTTCTTGGGGTGTCAAGCCCGGCACCAAGAACGTCCACAATCTCTGGCTCGAGCTCTCCGAGGGTGAAACCTCTCTCGCCGACACTAACCCTCCAATCCGAACCGTCGAGGTCGTGATTGTTCGAATTATCGGTAAAGATGGGCGATTTCTCATCGAATCGCACCAGGAATTATCGGATGGGACTGTTCGGAATCGGTGTCGGCCTCTTTCGGAGAAGATGAAGCCCGGGGAGACCCTGGATGCTGCCGTGGTTCGGGCGGTGAGAGAAGAGCTTGGATCGATAATTGGGGGTTTTTTTGATAGTGGGATTGTGAGAGTTGTGCCGAATTCTTATGCAAAGAACGTGGAGGAAAGGAATTCGGTTTCTTACCCGGGTTTGCCGGCTTGTTATGTGTTGCATTCGGTTGATGCGTGGGTGGATGGTTTGCCAGATGGCGAGTTTTGGACTGAAGAAGGGGCGGAGTATGAGAATTCTGATGAAAATAAAGTTGCAGACGAGGCGGTTTCTTGTAAAAAGCATTACTGGAAGTGGGTGGACTCTGATTCAGTTTAA
>CSS0009874.1
ATGAATGCAGGTTTACCTCTTCTCATGATGTCCTCAGGCTTTCTTCCAACTGGGTCTTTGCTAGAGTCATTGATCCACATCTCTAGAGAAGTCACGTCTGTCGAAACTCTTCCATTCGTGCAGGTTAAAAATGTATCGACAATGATAAGAAGGATCAAGCTTCTTTCTCCGCTATATGAAGAAATTCAAGAATCAAAAAGACCGCTTCCTCCATCATCAATTCTGTGTCTCAATGAGCTTTTTTCTGTTATACGTCAAGGGAAGTTTCTCATACAAGGGTGTAAAGAAGGAAGCGCTTTGTGGAACCTTGTGCAGACAGAGATTATTTCCAATCAATTTTATTGTATAGTGAAGGAGATGGGGAGAGCACTTGATATATTACCTCTGAGCTTGCTTAATCTAACGGCTGATACTAGAGAGCAAGTCGAGCTTCTTCACAAGCAAGCAAAAAGGGTCGAATTGTTTGTTGACCCTCGTGAGATTCAGAGAAGAGAGGAGCTCCTCCAAGTTATGGCTACTAATAATGAGAACAGCAAGAACAAGGGCTTTATTGACTTTGAAAAATTGAAAGAGATCTTAAGCAGCATTGGTTTGAGAAGCTCATTCGATTATGACCAAGAAATATCAAAGTTAGGGGCAGAAGCTGAGAAGCAGGCAGGCACAGGTGGGCTCATCGTGGTTTCCAATATCAACAATCTCATATCCCTTGTTTCGTTATCCAAATCTATGATTTTCAGTGAGGAAGAAAATGAAAAAAGCCACGAAGACTTGAGGCATCGCTCAGCATCATTTAGGCATCAAGATCATTCTTCTTCCCAATCAACAGTTTTCAACATCCCTGACGAATATCGATGCCCAATTTCACTTGACTTAATGAGGGACCCTGTGATAGTAGCATCGGGGCACACTTTTGATCGAAATTCAATTTCTCAGTGGATTAATTCAGGGCACCACACGTGCCCAAAAAGCGGGTTGCGGCTAATTCACATGGCCCTCATACCCAACTACGCACTAAAGAGCTTAGTCCATCAATGGTGCCAAGAAAACAATATACCAATAACCGAGGAAACATCTTCATCTTCATCAAGCTTGGAGAGAAGCAACAGCGAGGGAAAATCTGGTGAGAATGCAATCGATCACATTTCCGCCACAAAAACTGACAGAGATGCTGTCAAAATGACAGCTGAATTTCTGGTGGGGAAACTCGCAACTGGGTCACTTGATATCCAAAGGCAGGCAGCTTATGAGCTTCGGTTACTTGCAAAAACAGGCATGGACAATCGCAGGATAATTGCTGAGGCAGGAGCTATTCCATTCCTCGTGACATTACTTGGATCCCCTGACCCAAGAATTCAAGAAAATGCAGTCACTTCCCTCCTCAACCTGTCCATTTTTGACAACAACAAGATATTAATAATGGCAGCTGGTGCGATTGACAGCATAATTGATGTTCTACAATCAGGGAAAACCATGGAGGCGAGAGAAAATGCAGCAGCAGCTATCTTCAGCTTGTCTATGATAGATGATTACAAAGTGATCATTGGTTCACGTCCCAAAGCCATTCCAGCCTTGGTAGGGCTCCTCGGGGAAGGCACTACAGCTGGGAAAAGAGATGCTGCAACAGCACTTTTTAACCTCACAGTTTACGATGTAAACAAGGCAAGTGCTGTTGTTGCCGGGGCGGTTCCATTGCTCATTGACCTGTTGATGGATGACAAGGCAGGCATCACCGATGATGCCTTGGCAGTGCTTGCTTTGCTTTTGGGTTGCCATGAAGGTTTGGAGGAAATAAAAAAGAGTAGGGTCTTGGTGCCCCTTCTCATTGATCTCTTAAGATTTGGTTCTCCGAAGGGGAAAGAGAATTCAATAACCCTTCTGTTGGGGCAGTGCAAAGATGGTGGAGAGGAGATTGCAAGACGATTATTGATGAATCCACGGAGCATCCCTTCCCTCCAAAGCTTGGTTGCTGATGGGTCACTAAAATCTCGAAGAAAGGCTGGTGCTCTTCTTAGATTACTCAACAGATGCTGCACTCAATCTCGCAATCCAGTTTGA
>CSS0031744.1
ATGAAGAGAAGTGACAGTGCTGAAGAACATTCAAAGACAATCTCTAGTAACAAGAATGAAGATGAGGATGAAGATGAGGGAGAAGAGGTCGACGATGATGACGATGAGAGTAAGCCGAAGAACCGGTCAAGCTCAAGCAACAGCACAGTTGAAGGGAATGAAAAGAAGACACCTTCTGGATCTGTAAGGCAGTATGTCCGGTCCAAGAATCCAAGGCTCCGGTGGACTCCTGATCTCCACCTTTGCTTTGTTCATGCCGTTGAAAGACTTGGAGGCCAAGATAGAGCAACACCAAAATTGGTTCTTCAATTGATGAACATCAAAGGCCTTAGCATAGCTCATGTGAAGAGCCATCTTCAGATGTATAGGAGCAAAAAGATTGATGACCCCGATCAAGGGCAGGGAATTCAGTTTGATGGTAGGGACCATCATGTTTACAACCTTAGCCAGTTACCTATGCTGCAAAGTTTCAATCAAAATGCCAGTTCCAGTTTAAGATATGGTGATGCTTCATGGAGCACCGGTCATCCCAAGATTCACAACCAAATTTATAGTATGGGAGGGTCTGCATCTAATGGAGCTAGACGTGGACCTTACTCTTCAACAGCTGAGAAGATCTTTGGAAGCATAGATAGAAATATTTCGCCAAATTACAATTTCCATATCCGAAATTCTTTCAATGGATTACAAGCCACCATGAAAACCCATGAATCCCAAGAACATCAGTTGCAACCACTTCAAACTCATGGATCATGGCAAACCCAAATCCGGCTCATGAATCAGCTGCAAAGTTCAGAGAAAATTTTTCTTTCCCTCGAAAAGAACCAGAATGTCATGACCTCAGAAGAGCAAAGCGCGGCGAAAAGAAAGGTCCCAGATGCAGATTGCAACAATCTTGATTTGAATCTATCTCTGAGAGTGACACAAAAAAATGATGAGTTTGGCAAAGGTTTGGAGGATGATCAAGAAGTTGATAGTAGTTTGTCTCTTTCATTGTTCTCATCTTCATCCTCATCAAAAAAGCATCGAAGATTAGAGGACAGTGATGGTACTAGGAAGCATGAAATAACAAGTAGTACTCTAGATCTGACTTTATGA
>CSS0027209.1
ATGGCTGTTTCGGTCGAAGAAAAGCCAGAGGAGCAAGCACCAATTCCCGACGAAGAAGACCAACAACCCTCTAATGGCGACGACGAAGACGAGGACGAGGACGATGATGACTTCGAAGACGAAGAGGAAGAAGAAGAAACAGTGTCGAGAACGCGTTTTGAGAGGGCTAAAATGGAGAACCTATTCCAGCGAATTTCGACGGAGAGAGTTCCCCTGCGAGTCCACGACTTGGTGATCAAGGGCAACACGAAGACCAAGGACTCGCTCATCGAAGCCGAGGTCGAATGCATCAAGAAAGCCACCACGGTTCAGGAGCTTCTTCAGGCCGCTTCGATAGCCAACTCTCGTCTTCACAGCCTCGATATCTTCGATTCCGTCAACATCACGCTCGATTCGGGGCCGCCTGAGTTGCCAGGGACTGCGAATGTCATTGTCGAGGTTGTCGAGTCTAAAAACCCTCTCACTGGCGACATTGGCATATTCTCAAAGCCCGAGGCTAGATCTTGGTCACTTGAAGGATCACTCAAGCTAAAAAACTTGTTTGGATTCGGGGACCTGTGGGATGGTTCTTTGGCTTATAGCTGGGACCAAACTTCAGAGGTTAGTGCTGGTGTGTCCTTGCCTAGATTCAAAGGATTGGAAACTCCAATGCAAGCTCGAGTGTCTATACTTTCACAAGATTGGCTAAAGTTTTCTTCTTACAAAGAACAAGCATTGGGTCTGTCCCTTGGCGTAATATCATCCAAGAATCATGATTTGTCGTACAACCTTTCTTGGCGTACCTTAACGGATCCGTCACAAATGGCATCTACGTCAATAAGGAGGCAGCTTGGACATGGTTTACTGTCCTCTCTGAAGTACACATTTAAGATTGACAAGAGAAATTCACCTTTGAGACCAACTCAAGGATATGCTTTTGTTTCTACATCTCATATCGGTGGACTTGTACCTGATTATCGGAGCTTACGGTTTTTACGCCAGGAGTTCGATCTTCGTTATGCTTTTCCTTTGGGTTTTTATCATGCTGCTCTGAACTTTGGGGTCTCCTGTGGTGTTCTTTTTCCGTGGGGAAGTGGATTCTTGAATAGGCCCTCATTCCTACCTGACAGATTCTTCTTGGGTGGCAATACTACTCCAGTTTGCACGTTGGGAGGCCCAACAATGCTTTTGGGTTTTAAGTCAAGGGGACTGGGCCCTACTGAGCCAAGGAGAGAAATTACAGAAAACTCCAATGTCGACAGTTCTGACACTCATTCTGGAAGGGATTTTCTTGGTGGTGACCTTGCTGTTACTGCTTTTGCGGATCTTTCTTTTGATCTTCCATTGAGGGTGTTGAAAGAAGCTGGTATCCATGGACATTTTTTCGCTTGTGCTGGTAACCTCACCAAATTAACAGAGAATGCATACCGAGATTTTTCTTTCAAGAAATTCCGTGATTCTTTCCGAAGCTCTGTAGGATGTGGGATCATTATACCCACTAAACTATTTCGTATGGAGGTTAACTATTGTTACATACTGAAACAACTTGAGCATGACCGTGGGAAGACTGGCGTGCAGTTTAGCTTCTCTTCACCGGTATAA
>CSS0033429.1
ATGTCGAACTCGAACTCGAGCGACGAACTCTTCTCTTCACTGATCTCAGACATCAAGACCTACACAGGCAAAGACCCTCTTCTTCCTTGGCTCAGAGGGATTCGGAAGATGAGGGACTCTCTCCCTCCTCTGCTTCTCAAAGAAAAGCTCCCTCGCTTCCTCCAGAAATGTGCCCAGACCTTCCAAACCGATCGGCGTTACACCAATGATTTGCGCTACTTTCGCGTTTGGTTGCAATTGATGGATTTTGTGGATGATCCAAGAGCAGTGTTAAGTACAATGGAAGCAAACCGTATTGGGATGAAGAAGTCACTGTTTTATCAGGCATATGCTCTTTATTACGAGAAGTTGAAGAATTTTGAGGAGGCTGATAAGATGTATCATTTAGGAGTGCAGAACCTTGCAGAGCCAATTGATGAGTTGCAAAAGTCCTACGAGCAGTTCCTTCATCGCATGGAACGACACAAGAAAAAGAAAATGCAGGGAGATATTAGATGTGGAAGCTTTCTCAATCGACACGATAATAATCAAGCAGAATCGGATGAACCTAACAATTTTTGTGGTGATGATACGGTTGTAGTAAGGTTTCTAGGTACTGCCATTGCGGGACAGTCTGAAGCAGAAGATGCATGCCATCATGGCCTTGTAGAGCCCACAATAAACACAAAAGAAGCCTTGAACGCCATTAATAGCATGTTTCGAGAACCTCTGGAGCCAGCACATTTTAATGGGAGATCACATAAAAGCAACAAGCCCAAAGTTGATCAGAGATTGGACAAAGGATTTGAAGTGTTTGTTGATGAAAACTTGGATGAGGCTGGACCATCAAACCAAAATGGTGAGAAGGGTTTTGAACTGCTGCAACATAACAGAGTTGAAACTAACCAGATTCTCCAAGAACCACTTCAAATATATATCGATGATGAAGAAAGCAACGAAGTGGAGGAGAGAATTAATGTGAAAGATGATTTAGAAGAAAGTAAGGTTCAACCACTTACGGAACATGTTAATGCATTTGTGTTTCCAAGTCCAAATGATCTAGATACGGAGAGGTCACCCCGAGCAAGACTTAGAGAGGATACAGTGGTTTGTAGGTTTGTGGGGTCCACCATTTCGGATGAGCCACAGGTAGAAAATGTTTGCCACCATGGCCTTGTAGAACCCACAATTAACTTGAAGGAGGCTATGGATGATATAAATAGCATGTTTGGGAAGCCAATAGATTTTGTTAGGGCAAATAGACGGAAAAAGCAGGACAAAGCTCCATACAACAGTAAGAATAACTGTGAGGGGTTTTTAATACTTCCTGATGATGACTTGGGCCATCAACGAGCGCATTCCCGACCAAGCTCGACTCCCAAAAACGATGGTTTGTTCGAGCAGACAGTGTGTACAAAGGAAGCCATGGATGAGATAAACAAGATGTTTGGAATGCCATTAGACTTCTAA
>CSS0028429.1
ATGGCAAGCACCCAGATCATGATTGTTGCCTCTTTACTCCTATTGGCCATTCACTCCATTGCTGCTTATGAGAATGTTCCAGCCAAAGCAGTAGAGAAGAATGTAGATGTCGTGGTGGAAGGCATGGTCTATTGCCAGAGCTGCGAGCACTTCGGAACTTGGTCGATGTCTGGTGCTGAGCCCATCTCTGCAGCTAAAGTTAGCGTTATCTGCAAAGATTACAGAAACCGAGTCAGCTATTACAAGGTGTTCGAAACAGATGCACATGGTTACTTCTATGCACAATTGGAAGGTTTCAAGATGGGCCACTCCTTATTGGACCATCCCCTCACCTCATGCCATGTGAAACTCGTTTCTTCGCCTCTACAAAGCTGCAACCTACTTTCTAATGTGAACTACGGACTCAACGGTTCCCCACTCCGCTACGAGAATAAGAGAATGCTAGGAAAGAATTATGAGGCTGTGGTTTATGCTGCGGGTCCCTTGGCATTTCGCCCAGCTCACTGCACTCCCACCAGTCACCTCTGA
>CSS0035729.1
ATGACTTTGGCACGGGAGGAGAACTTGTCAAAGAGGAGGGTGGTCATACTCAATGCCTTCGACCTTTCTTTGATGAATCAAACCAGACCTCATTCTCCACCACTCAACTCTCAATTTCCATCCCAATGGCTTCTTCATCTGACTTCTCCACCGCAAGTTCTCAGTCTCCGCATGATCTCCTCAATCTTTATCTCACTGAATTTAGTCTCTTGA
>CSS0001916.1
ATGTCCGTTCCACCGAAGAAACTAATCTCAGCCATTCAGTCGACTATGGCTGCTTTCATGGTGTCAGATGTTTTGTTTGTGAAAGAGATATATCGAAGGATGGGGATGCTGGATTCGGTGTATGTTGTGGTCTTCTCAGGCTTACTAGAAGTAATGTGTTTCTTCAAGATTCTTCCATTTAGTGTTCTTGTGGCACAGCTTTGCCCACCAGGCTGTGAGGGATCTCTAATGGCATTTCTCACGTCTTCCATTGCTCTTGCATTTATAGTGAGTGGATACTTGGGTGTTGCGCTTGCATCATATGTTGGGGTGACGGGGAATGATTTCTCAGGCCTGTCACGTGGCCTTATTGTACAGGCAGCATGCACGCTCTTGCCTCTCTTTTGGTCATCGTGTATTCCGAATGTGCCCAAAACCAAAAGGAAAGGATAG
>CSS0017628.1
ATGAGAAGGTTGGCGACGGCACCTAAACCTCAGAGACTTGCAAGCGATTCAGAGAACTCATCTGAGTCAACTAGGTTCGTGATTTGGACTCTTCAGGAACTCGTGTTGCTATCGATTGATCCTGATTGGAGGAATAAATCTAGGGTTTTTATTTCTTTTGTTGTTGAAATGATCGAGCTTTGGGGATTTAGAGATCATCGCTTGCCGATTTTGATGGTGATGGCGTGCTTGCTATATCAGAATTTGAATTTGTGTTGCTCTCTCAACGATCAAGGTTTGGCGTTGCTGAGATTTAGGGAGAGAGTGGTGAGTGACCCGTTTGGGGCTTTGTCAAATTGGAATGATGATGTTGGCGTTGGAGTAATCAATCCGTGTTCATGGTTTGGCGTGCAGTGTTCGAATGGAAATGTTCTAGTTTTGAACTTGAAAGATCTGTGTCTTGGAGGAACACTAGCACCTGATCTGGGAAACCTGATCCACATAAAGTCTATTATCTTACGCAATAACTCCTTCTATGGAATCATTCCCGAAGAGATTGGAGAGCTGATGGAGTTGGAGGTGTTAGATCTGGGATACAATAACTTCAGCGGACCACTTCCATCTGAGCTTGGCAATAATCTGTCACCGGCAATCCTTCGACTAGATAACAATGACCTTTTTGATAGCACATCCCATGAAATTCACGAGCTCGTATTGATTTCTGAAGTTCAGGTAGATGAGAACCAGCTGTCTAATGCAGCACAAAGATCATCTTCCAGTGAAAGATCTATCTCATGGTATTTCATCGAAGACTGCTTACAAGAGAAACCTATTAATCTGCCGATAAATGAACCGGTACCGTCACAATTTCCATCACCACCACCATCACCATCTCCATCATCAGTGTCTCCATCATATTCCCCTACCCTGCCTCCTGCCTCTGCTGTCTATGCTTTTCCACCTCCCGTTTCTGCTGCAATGCCTTCACCTGCAGAAAACAACAGCACGCCAGTCAAAAGGTCCGGTTCAAAACATCGAGTTCTAATATTATCTCTAGCCATCGGAGGTACTGCGTTGTCTGCTTTGGTCATTGGTTTATTCTTCTGTCAAGGAAATAAGGTGTCTGTTGTCAGACCCTGGGCCACAGGAATAAGTGGACAGCTGCAGAAAGCCTTTGTAACCGGTGTGCCAAAGCTCAAAAGATCAGAGCTTGAGACAGCTTGTGAAGATTTCAGCAACGTGATCAGTTCTTCATCAATTGGAACAGTATACAAAGGGACATTGTCTAATGGAGTCGAAATAGCTGTTACTTCAGTTGCAGTGGCATCTGCCAAGGATTGGTCAAATATTCTAGAAGTCCAGTTCAGGAATAAGGTTGACACGTTATCAAAAGTGAACCACAAGAATTTTGTAAATCTTCTTGGGTATTGTGTGGAAGATGAGCCTTTCACTAGAATGTTGGTCTTTGAATATGCACCGAATGGGACACTCTTTGAGCATTTACATATAAAAGAAGCAGAACACTTGGATTGGGTGATGCGGATGAGGATTACAATGGGCATGGCTTACTGCCTCGACCACATGCACCAACTGACACCGCCCATAGCCCACAAAAACCTGAACTCTTCAGCGGTCCATCTCACCGAAGATTACGCAGCCAAGGTCTCAGATTTTGGTTTCTGGAGGGAAGTAGCTGCAGCCGAGATGGAATCAAATCGAGAAAGGAATCTCTACAGCTTTGGCGTTTTATTGTTTGAAATGATCACTGGTAAGCTCCCTTACTCAGTCGACAGTGGCTCACTCGAGGATTGGGCATCGGACTATTTAAGAGGAGAAAAATCCTTTAGAGAAATGGTGGACCCTACTCTAAAATCGTTTCAAGTCGAGCAACTTGAAAAAATTGGTGACGTGATTAGATCTTGTGTACACCCTAACCCGAAACAAAGACCGCAAATGAGAGAAGTCACTGCAAGATTGAGAGAGATAACGGAAATAGGACCCGATGGAGCAAAACCTAAAGCCTCTCCTCTCTGGTGGGCAGAGCTCGAGATTCTGTCTGCAGATGCAAGCTAA
>CSS0001899.1
ATGGATGCTATGGAAGTTGAAAATTCGGAGCTAAGGTCCAAAGTTTCCCATGTTGAGCATGCTTCGAATAACTTGACAAACACATCTAACCTGGTGACAACAACTTCTAGTCCTCTTGACATGGCAGCTCGACATCAAGTATGGTCCTTGTCATCGATACAAGATGCCTCTCTTACTCAGGACATTTCTCAATCATTTATTACTGCATGGACTCTTTCTGATTCCCTCAAAATCTTGCTTGATAGTAATTAG
>CSS0001014.1
ATGACAGTCACTTTCCATTTCTCATGTCATCTTCTCTCTCCCCTCTCTCTGTTATCTTTCTTCTCTAATGGAGCTCTAATTGCCCTTCTCTCTCTCTCTCTCTCTCTCTCTCTCTCATCGATGGAGGAGAGATTGGTGGAAGTGTCCGACCAAGAGGTTCGAATAGACTTCGTTTTAGGCTGCAAATGCCGAGCCAATGTTCGCCTCAGGTCACTCAGTCCTACAACCCCCATAGCCTTCAAGGTCCAAACATCTTCCCCACACAAATTCCTGGTTAACCCACCGAGTGGACTCATCCCACCCTTATCCTACTCCACCTTCCAAATCGTCCTCAAACCCCAATCCCAACTCCCCCCAACCTTCCCTCGCTCTCCCTCCGATCGCTTCCTCGTCAAGACCGCACTCGCCCCTGAACTCTCCGAGTCAACTCACCCCGACTTCATCAACTCCTGGTTCAACTCAATGACTCGCGACTCCACTATTCAAGACCTCAAGCTTAAAGTTGCCTTCGTTGGACCCTTCCTCCTCCGCCACGCTGTCACCAGCGGAGACTTTGACTCCGTTAGGAACATAATCAAGCGGCAGAGAAACCTCGTCCCCGAGTTGCCGATTCGGGACGCCGAGTCGCTCCTCCGAGTCGCGACCGTGTTGGACTGCTCAGAGGAGATGGTGAACTTGTTAGTTGAAGCCGGGTTGAAGGCGAGAGAGAGGTTTGATGACGTCGGCGAGTCGAGGTGGGTATCGAAGGGTTGGGCGGAGTTACACGTGGCGGCGGCGATGAATCGGACGGAGGAGATTTCGGGGTTGGTGAGGAGAGTGAGGGAAGATGGGGGACCATTGGATTGTAGGGATAAGGAGGGTCGGACGCCGTTGATATTGGCGGCTAGTAAGGGGAACGAGAGGTGTGGTAGGGTGTTGGTGGGTGCAGGGGCGGAGGTGAACGCGAGGAGTAAGGACGGTCGGACAGCGTTGTATAGAGCGGCGGCGAATGGGGACCGTAGGATGGTGGAGATGTTGATTGAGTTTGGTGCGGACCCCACCATTAGCTCATTGGATCATGGCCGTTCAGCTCTTGATGTTGCAAGAGAAAAGGGTCATAAGGAAGTGGTTGAGATACTAGAACAGGGCGAAGCAGTGCTAAACGCGGCTAGGCGTGGCGACCTAAAGCACCTCGAGTCACTACTAGATAGAGATGCGAGTGTCAACTTCTGCGACCAATACGGTTTGACAGCTCTACATGTCGCAGCAATCAAAGGACACAAGGATGCGGTGATGATGCTCGTTGAGTTTGGGTCGGATTTGGAACAAGAAGACAACGAAGGACACACACCGCTTCATTTAGCAGTGGAAGGTGGCCACGTGGAGACAGTTGAAGTGTTGATCAACCGGGGTGCGAATGTCAATGCCAAGAGCAAGAACGGCGCAACCCCTCTTTACATGGCTCGAGCACTGGAGTATGATCATGTGTTGCAGCTGCTTCGTGAGAGAGGAGCCTCTTCTTCTCATCCTTCTACATCATCTTCATCTTTGTCATCAATCCTATAG
>CSS0048991.1
ATGGCGACGAACATGCCAAACTTAGAGTGTCGAATGTACGAAACTCGGTACCCGGAGGTGGACATGGCGGTGATGATTCAGGTCAAGAACATCGCCGACATGGGGGCCTACGTCTCACTTCTCGAGTACAACAACATTGAAGGCATGATCCTCTTCTCCGAGCTCTCTCGCCGCCGCATTCGCAGCGTCAGCAGCCTCATCAAGGTCGGCCGCATCGAGCCCGTCATGGTCCTCCGCGTCGACAAAGACAAAGGCTACATCGATCTCAGCAAGAGGAGAGTCTCCGAAGAGGAAATTCAGACCTGTGAAGAGAGGTACAACAAGAGCAAGCTCGTTCATTCGATTATGCGTCATGTCGCCGAGACTATGATTCTCGATCTCGAGGATTTGTACATTCATGTTGGCTGGCCTTTGTACCGAAAATATGGTCATGCTTTTGAGGCATTCAAGTTAATTGTTAATGATCCTGATTCAGTTCTTAATTCCCTCACCCGTGAAGTTAAAGAAACTGGCCCTGATGGAAAGGAGGTGACTAAAGTGGTTCCTGCTATGTCAGAGGAAGTTAAAGATGCGTTAATAAAAAACATTAGGAGAAGAATGACTCCACAGCCATTGAAGATTCGGGCTGATATTGAAATGAAATGTTTCCAGTTTGATGGTGTTCTTCACATTAAGGAAGCCATGCGGAAAGCTGAAGCGGCTGGCAATAAAGATTGCCCAGTGAAAATTAAACTTGTTGCTCCTCCATCATATGTTCTTAATACCCAGACACTTGACAAGGAACAAGGCATAGCAATACTTAATAAAGCAATTCAAGCATGCTCTGAAGAAATAGAGCGGCACAAGGGAAAACTTACTGTAAAGGAGGCAGCTAGAGCAGTGAGTGAACGGGAGGATAAACTACTTGCTGAACACATGGCTAAGCTAGGTCGTGAAAATGAAGAGGTGAGTGGCGATGAAGGCAGTGAAGAGGAGGAAGATATCGGAATGGGAGATATTGACTTGGAGAACTCTGGCACTGGGATAGCAGATTGA
>CSS0045192.1
ATGGCGGGGCAGTCGCGAAAGTGGATGATCCTGGTGGCCACTATATGGATCCAGGCCTTTACGGGGACCAACTTCGACTTCTCGGCGTACTCGTCGGAGTTGAAGAAGGTGTTGGGGATATCTCAGGTTCAGCTTAACTACCTTGCAGTAGCTTCTGATCTCGGCAAGGCGTTCGGGTGGTCTTCGGGACTCGCTTCTCTCTGTTTACCCTTGTGGGTTGTTATGTTCATTGCTGCTTTCATGGGTCTCTTTGGTTACGGAGTTCAGTGGCTTGTCATAAGGAATATCATTGTCTTGCCTTATTTTGTGGTTTTCCTCGTATGTTTACTAGCTGGCTGCAGCATATGTTGGTTCAACACCGTCTGCTTTGTTCTATGCAACCGAAACTTCCCCGCCAACCGCCCCCTCGCAATCTCCCTCACCGTTAGCTTCAATGGCGTAAGCGCCGCCTTATACACCCTCGCTGCCAAAGCCATCGATCCCTCCTCCAACGCCCTCTACCTTCTCCTCAACGCTGCCATCCCCCTCATCACCTCCCTCGTGTCCCTCGTCCCCATTCTCCGCCAACCCCCTCTCTCCCCCCTCCCTCCTGATGCTATTCGTCGCGACTCCCTCATTTTCCTCCTCCTCAATGTCTTCGCAGTCATCACCGGCCTCTACCTCCTTTTCATCATGCCAACCGACTCCTCAACCTCCCGCCTTCTCTTTGGTGGAGCCATTTCCCTCCTCATCCTCCCCCTAGGCATCCCTGGCATTGTCTACGCGCGTGATTGGTTTCATCGTGCAATCCACTCTAGCTTTCGCCTTGATGGCTCGGGCTTCATTTTGGTAGATGCCGATGAGCTTGAGCTTCATAAAGAGCTCATAACCCGGGAGACGATTGGAGATGAGGATGGGCCACCTTACGCGGTTACAGGACAAAACACGGGGGTAAGCGAAGGGTGTTGTGCGAAGATGATGGAGAGGGATCGGCTGCTGATGCTTGGGGAAGAGCATAAGGCACGGATGCTTGTTAGTCGATTGGATTTTTGGCTATACTATGTTGCATACTTTTGTGGAGGGACAATTGGGCTTGTTTATAGTAACAATCTTGGCCAGATAGCTCAGTCACTTGGACAAGGTTCAGAGACATCAACTTTAATCACTCTCTATTCTTCTTTCTCCTTCTTCGGCCGATTGCTTTCCGCTGCACCGGACTTCATGCGTGTGAAGGTCTATTTTGCGAGGACTGGTTGGCTAGCCATCGGACTAGTCCCAACCCCAATCGCCTTCTTCTTGCTCGCTGCATCAAGCAATACCATAGCACTACAAACAGGCACCATGCTAATTGGCCTTAGCTCGGGCTTCATATTTGCTGCAGCAGTTTCAATAACATCCGAGTTGTTTGGTCCCAACAATGTTGGCGTCAACCACAACATCCTCATAACCAACATACCCGTTGGATCGCTCGTATATGGACTACTTGCAGCCCTTGTTTACGATTCCAACGCGAGGCCAAGCATTGGGAGCGTGGTATCTGACTCTGTCGTGTGCATGGGGCGAAAATGCTATTTCTTAACGTTCGTGTGGTGGGGATGCATTTCTGTTATTGGGCTTGCTTCGAGTGTGCTTTTGTTTTTGAGAACTAGGCCTGCTTATGACCGGTTTAAGAAGAATTGGAGATCAACACTACTGTATTGA
>CSS0048505.1
ATGAATTTGAGAAAGCTGTCAATCACCAATCCCTCCCCAATCTTCTCACTCATCATCACTCGTCCTATAACCTCCGTGACTTCCACTTTGGCCTCCCAAGACCAAGACCAACAACAATCACAGCCGATTTTGCAGCATCGAAATCAACCCAAATTGTTTGATCAGAGTTTTCTCACTTGGCTACCTATTTCGTTTAACAATCCCAAGAATAGGCATCTTGAGATAGCCAATGCGTTGTCTGATTTGAATTCGGTGTCCGAGCGTGCTCTTAGTGTTCGGACTTTTGATTTGTTGATTCATGTTTACTGTACCCAATTCAAGAATGTGGGTTTTCATATTGCATTGGATGTGTTTCGGTTGTTGGCGAGCAAGGGTGTGTATCCGTCTTTGAAGACTTGTAGTTTTCTATTGAGTTCGCTTGTTAAGGATAATGAGCTTCAGAAGAGTTATGAGGTGTTTGACATTATTTGCCGAGGTGTTGTACCGGATGTTTACCTGTGTAGTATTGCAATTAATGCATTTTGTAAGGGAGGAAAAGTTAAAGATGCAATGGGGTTGTTTCTCAAAATGGAGAAGATGGGTATTTCTCCGAATGTTGTTACCTACAATAATATTATACATGGGCTTTGTAAGAATGGGGATTTAGACGAGGCTCTTAAGTTAAAAGATCAAATGACAAAGAAAGGAGTGAAGCCGAGTCTGATCACGTACAGTGTCCTTATTAATGGGTTCATGAAATTGAAAAAATATGACAAAGCCAATTGTGTTTTGAATGAAATGTTGGGAGAGGGTTTTGTCCCAAACGAGGTTGTGTATAACACGCTGATTGATGGGTATTGTAAAATGGGAAATGTCAAGAATGCATTGAAGTTGAGGGTTGATATGGTGTCCAAGGGGTTTAATCCCAATTCAGTTACTTTCAACTCGCTTATCCTGGGTTTCTGCAAGATTAATCAGATGGAGGTAGCCCAGCAGCTTTTGGAGGAGATGCTATCACAGGGTTTGTCTATAAATCCTGGTGCTTTTACTTCAGTTATTCACCGGCTTTGTACAAATTCTAGGTTTGAATCTGCATTAAGATTCATTAGGGAAATGCTATTGAGAAACTTGATGCCAAATAATGGGTTGTTGGTATCATTATTTGGTGGGCTTTGTAAGGAGGGTAAGCATTCAGAGGCTGTTGACATCTGGTATAGGTTATTGGAGAAAGGGTTTGCTCCTAATATGGCGACCTCAAATGTTCTTATTCATGGTCTTTGTGAATCTGGCAACATGGCTGAGGCTGTGAGGCTTCTCAAAGAGATGCTAGGGCGAGGTTTGCAATTGGATAGGATTACATACAACACACTTATCTCACGGTGTTGCAAAGACAGGAAAGTTGAAGAAGGTTTTAAGCTAAGGGAAGAGATGGAAAAGCAAGGAATTCAGCCAGACATTTTCACCTACAATTTGTTGATACATGGGCTATGTAATGTGGGTAAGATGGATGAAGCTGTGGTCCTTTGGGACGAGTGCAAAAGGAATCATCTGGGTCCGAATATTTATACATACGGGGCCATGATAGATGGATATTGTAAAGCTGAGAAAGTTGAAGAGGGGAAAAATCTCTTTGATGAGTTGGTCAAGGAGAATATGGAACTAAATTTTGTAGTTTATAATACACTTATTAGAGCCTACTGTAAAAATGGTAATATGGTGGAAGCCTTTAGGCTTCGTGATGACATGAGAAGCAGGGCAATTCCACCAACTTCTGCCACTTATTCTTCTTTGATTCATGGATTTTGCAAAATTGGCCATGTTGAGGAGGCAAGACACCTTATCCAGGAAATGAGAAAGGAGGGATTGGTGCCTTGTGTTGTTTGTTATACTGCTCTTATTGGTGGTTACTGTAAGCTACGTCAGTTGGATAAAGTGGAAAATGTTTTGAAGGAGATGTCATCGTATGACATAAAACCTAATAAATTTACTTACACTGTCATGATTGATGGGCATTGTAAATCTGGCGATGTGAAAGAAGCTGCAAGGCTTCTTGCTGAGATGGTTGAAAAGGGCATTGTTCCAGATACTGTTACTTATAATGCATTGACCAATGGGTTTTGCAAGGAAGGTAAGGTAGAAGAAGGCTTTAAAATATGCAATCAAATGCCTCAGAGAGGAGCAGCTTTAGATGAAATTACATACACCACATTAATTCATGGGTGGCAGCAGCCCTCAACTGTTACAAATCAAGAATGA
>CSS0033022.1
ATGATGGCAGTTGAGAGTGAAGTCCATGGCACCTATGAAGTTCACTTCACCAAGAAAACCATCGTAAAAGCTATCGGGCCTTTGCCGGAATCTCATGTTCTTACCCTCTCAAACCTTGACCTCCTTTCCGGCCGCTTTCCCGTAACATACTTCTATTTCTACCACAATCCCCTCGTTGCTAACTTCACATCAATCATTGAGGCCCTCAAATTCTCGCTTGCCAAAACTCTAAATCATTTCTACCCATTTTCTGGTCGAATCATTGAAAACCCAAGCACTAGTGAGCCTGAAATCATTTGCAACAATAGTGGTGCTCTTATTGTGGAAGCCTGTGCTAACATCGCTCTAAAAGAGCTAAACTTCTACAATCTCAACCAGTCTCTCCAGGGAAAACTAGTCTCTATCAACCATGACATCCCATTGCAAATCCAAGTAACACGTTACACTTGTGGAGGCATAGCAATAACCTTCACATTTGACCATGCACTAGGTGATGCTAGTGCCTTCAGTAAGTTTCTCATTACATGGTCTGAAATAGCCAGGGACAAGAAAATTTCTTGCACACCTGATCATCGTAGGTCTCTTCGTGCCCGATTTCCTCCTACTTATGACCCATGGGTGGACCAAGCGTTCATCTCCTGCACCATGGAAGACATATTAAGCATACCAATGAAGAACATCTTGCTCAAGCGCCTTTATCATATAGACATATCAAGCATCAATCAGTTGCAGAGGATAGCATCTATTGACGGTAGCAAAAGAACCAAAATCGAGGCTTTCTCTGCTTATGTTTGGAAGGTCATGGTTCGTGCCATTGATGAAAGTCACAAACACTGCAAGATGGGTTGGTTAGTTGATGGACGAACTAGAATGAGTAAAGATCAGAACTCCATGTCAAATTACATTGGAAATGTCTTGTCTCTGGGCTTTGGAGAGGCAAGCATGGTTGAATTGAAGAATGGGTCCTTATCAGATGTTGCCAAGATTGTTCATGAGGCGATTTCCAAGGTAACTAATGAGACTCATTTCTTGGACTTGATTGATTGGATTGAGTGTCATAGGCCTGGATTGATGCTATCTAAGATCGTCTTAGGTCGTGCCGGTCCTGCTCTTGTTGTGTCATCGGGACGAAGGTTTCCAGTAGTTGAATTAGACTTTGGCTTTGGAAGTCCGGTGCTTGGGACCGTCTGTTCTACCATAGAAAGGATTGGAGTTGGTTATATGAACCAGAGGCCAAGTGCTAGAGGTGACGGTTCTTGGACTGTATCGGCAATCTTATGGCCGGAATTAGTTGCAGCCCTTGAGTCAGATTCTGAACATGTTTTTCAGCCCATGACTTCAAATCATCTTCAGCTGTAG
>CSS0009401.1
ATGGCCAATGGGAGATCAGGACAATGGTTGCAAATGCTAGTTTGTGTACTGATATTGCTCAAAACAGAAGGCTTCTATGTTGGCATAACTTATGTTCAGAATGCTATTGCAAAAGGAGCAGTTTGTTTGGATGGGTCTCCCCCGGCTTACCATCTTGATAAGGGGTTTGGAGCAGGAATTAACAATTGGTTGGTTCACTTTGAGGGAGGAGGATGGTGTAACAATGTTACAACTTGCCTTGCCCGTAAGAACACTCGTCTAGGTTCATCTAAGCAAATGGCAAATCAGCTTGCTTTCTCTGGGCTTCTGAGCAACCTGCAAAAGTTTAATCCAGACTTCTATAATTGGAATAGGATCAAGGTTATGTACTGCGATGGGTCATCATTTACAGGCGATGTCGAAGCAGTCAATCCCGCCACTAATCTTCACTTCAGAGGTGCAAGGATTTTTGTCGCTGTTATTGAGGATCTATTAGCAAAAGGAATGAAGAATGCTGCAAATGCTATCATCTCAGGCTGTTCAGCTGGTGGTTTAACATCCATATTGCATTGTGATAGCTTCCGAGCTCTCCTACCCATCGGTACTAAAGTAAAATGCCTTTCGGACGCTGGCTATTTTATCAATATGAAGGATGTTTCCGGAACACAACACATTGAAGCCTTCTACAACGACGTTGTCACCACACATGGATCAGCGAAAAATTTACCCATATCGTGCACTTCAAAAATGAGACCTGGTTTGTGTTTTTTCCCCCAAAACATGGCTCAGCAAATTCAAACACCACTTTTTCTAGTAAACGCAGCCTACGATTCATGGCAGATAAAGAACATCTTGGCACCAGGAGTTGCTGATCCTCATGGCCTCTGGCATAGCTGCAAGCTTGATATAACTAAGTGTTCATCTAATCAGCTACAAACCATGCATGCATTCAGGTTGGCATTTTTAAGTGCATTGACAGGACTAGGCGGCGTTTCATCGAAAGGATTGTTTATCAACTCTTGCTATGCTCACTGCCAAACTGAAGTGCAGGAGACATGGATGAGGGACTGA
>CSS0017360.1
ATGCTAACCTACCTGAGGATGGCAAGGGTTAGGAATTGGTGGAGCAATTCACGAGCAGTGGTTCCGATCTGGGTCATCTCTGCGATTTTGTTCTATTCTTTGTTACAATTGGCCCTTCGAAATTCTTCTTCAGATAAGCCAATTTCAAATCAGGAACAAAGGTCAAGACTGTATGATAAGATGTCAAGGGATTTAGATGAGCATGGGGCAGCTTTTCTTAAGCATGGAGAAACTTCTCAGTCATTATCACTTTCAGATCTCTTCACTATGAAGGATGGATCTGTAACACCTAACCTTAAGGCTGCCATTCCTCCTGTGCGAGCTAATGTTTTGTATCTCAGTCCACAGTATTCAATTCCTATCTCGAAAGCTGTAAGGAGTATATTTCTTCCGCACTTTGACAAAATGATCTGGTTTCAGAACTCTACTATGTACCATTTTAGCATGTTCCATGCATCACACCATATTACACCAGTTCCTGCAACTGAAGAGGAGATTGAAGCTGAAGCAAATGCTGTCAAAGCTGTTGCAGAGGGTCTCTGCCCATTAAAAATTGTCTTAGACAGGGTGGTTTTGACTTCAACAGGTGTGCTTCTGGGGTGCTGGCAGGTTGTCTCTGGAATGGATCCTATAACTATTCGTGCTAAATTGAGAACTGTTCTTCCTCGTGCCCCAGAAAAACAACTTTATGATGCTGCTATTCTTCATACATCATTCGCTAGGCTTCTCGGTCAGCCCAATGCTTCACTTGAGGAGGCAGATAAAACTTCAGAGCTACAATTTTTCCACGACCTAGTCACACAACTAAACAACCAAATCCATGGGTTTCAGGCAACTGTTACTGAGCTATGGTATGTAGAGGAATTAGATGTTTTGGCACTCGCATTGGATGGAAGAATGAAGGTTCACAAGTTCCAACTTGGCTGCTCAAAAACCTGA
>CSS0005828.1
ATGGCAAAGTCGTCACCGGTGTCTGTGCTGAAAGCATACTGGTTTCCTCTGATTCTCTTCGCATCATCCATGTTCTATCAACTCCTGATCCTTCCTCGTTCCTACCCTCCTTCTCACTACGATGTTTTGGGGATCAAGAGGTATAGTTCCATGGAACAAGTCACTGAAGCCTACGAGAAGTTCTCATCCAAGTGTATTGTAAATATTTCAGTTATGTGGTCTGATTTCCAGATTCGATATGCTTTTGAGCTGCTGACAAATCCTTTATGGAAGAGGAATTACGACATATTCAGTATTGACGAGCACATTCATGTTCTTGATAGTATCAAGGAGCGACAGGCTGGGACAATTTTTTCTGAAATTGACCTTCCATTCCTGGAGTCTGCTTCCTTTGATACAGGAGATCATGATTTTGAGGTCATCACCTCTGGGAACTTTCTATCTAAGTTTGAAAATTCAAAGGCATTGCTAATTCAGGTATTTTCATTTGGTAGTAACCGGTCTGCACAATTTTCTAATAACTGGAAGAAAATTGCTTCTCTGTTGGATGGCATGGCAAATACTAGAATGATTGAACTTGGAGAAGTTCAACTTGCTACTTACCTTGCTGAGAAGACATTTACAGGGCAGCCTTCCTTTCAAAATGGATTGCCTTCACTCATTGCATTTCCCTCTGGATGTAACACTGCAAATTGTCTAATTAGGTATGTGGGAGAGCTTTCTGTTGATGCTGTTACTAATTGGTTTGCAACCACGATCCTAAGTTTGCCTCGCATTCTATACTACTCAAAGGATTCATTGCTACAAAGTTTTGTGGGAAAAAGCAGTCCTCATAAGGTGAAAGTCATTTTCTTCTCAAAAATAGGGGAGCGTGCAGCTCCATTCATGCGTCAAGCTGCCCTAAATTATTGGCCATATGCTGCTTTCGCATTTGTGCCATGGCGAGAAGAGGAATCTTCCTTTTGGTGGAATGTGTTTGGAGTGGAATCTGCACCTGCAATTGTATTTTTAAAAGAACATGGTGTTAAACCTGTTGTGTACCATGGACCTGCCAACAATTCATGGTTTGTAGATATAATGGAACAGAATAAACATCAAGAGCTTCCACAATTGAGAAGTGTGACGTCCATGGAGCTAGGTTGTGATGCCCGTGGCTATTCTCATGCCGGAAATGAAACGGCAATTTGGTACTGTGTTATTCTAGCAGGAAGATCAAGCCCAAAACTCAACAAAATACGTGCAGTGAGTTTACTGCGCAGGATCCAAGAAGCATTGTCCACTGTTGATAACGATCAGCCGTCGTCGCTAGCGGCTGTTGCACTGAAGGAAAAGCGGTTGACATTTACCTGGCTTGATGGGGAAGCCCAACAAAACAGCTATGAAACATGTGGACCTAGGAGGGATATAACAGATATACCACAGTTAATTATTGTATGTTACAAAAGGAATGCTACAGAAGATAGTATTAAAATTGAGGAACAAAAGCCAAAGAAAGTTCAGAGGTTTGGCCTTCTATCTATCATCAAGTGGATCTCTCGAATAATCGAAGATGGTGACTCTAGGGAGCTCCCCTTTTTTAGAGCAAAAACTCCTGCACTTGTTCCCGAAGATGCAGATCCTATTTGGTCAGTAGGTGCCAAAACCATTCTATCCAAAGGGACAGGAATGAAACAGAGAATTGGTAGCATCATGAATGGAATCCACAATCGCCTTGGAGATCCAAGGATTGGCCCAGTCTTGCTCTTGGGAGCATTGATGTCTTTTGGTGGCATCTGGCTGCGAAGGAGCCAATCAACTCATCCAAGTCAATCAAATAATCAAACTCAACCGAGCAAAAAAGATGATGAAGATAGACCAAATCAAAGACGCAAGAAGAGAGCGGTGTCAAACCAAGATTGTCCTCCTTCCATCACTGACACAGAACCAAAAGATGCTTACCATATGCCACTATCAGATTCTGACTCCGAGTAG
>CSS0021318.1
ATGAACAGTTATGGTGCAATAGAAGCTAGAAAAGGGAATCCACCCGTAATGCCAGCTGTTATGACTCCTGGAGGACCTCTGGATCTTTCAACTGTTTTATTCAGGAATCGCATAATCTTCATTGGACAGCCAATAAACTCACAGGTCGCTCAGCAAGTTATATCACAGCTTGTGACCCTAGCAACTATAGATGAGGATGCCGATATTCTGGTGTATCTGAACTGCCCTGGTGGAAGCACCTACTCAGTGTTAGCAATTTACGATTGCATGTCTTGGATAAAGCCTAAGGTTGGCACAGTATGTTTTGGAGTTGCAGCAAGCCAAGGAGCACTTCTTCTTGCTGGTGGTGAAAAGGGAATGCGGTACGCAATGCCAAATGCACGTATTATGATTCATCAACCGCAGAGTGGATGTGGGGGGCATGTGGAGGATGTGAGGCGCCAAGTGAATGAAGCAATTCAATCACGCCATAAAATTGACAAAATGTATGCTGCTTTTACTGGCCAATCTCTAGAAAAAGTGCAACAGTACACCGAGAGGGACAGATTTTTGTCTGTTTCAGAGGTGAGGTTCCTCAATCCTTATCCTTCTTGTAGTTGTGAGGCTATGGAGTTTGGTCTAATTGATGGGGTCTTGGAAACAGAATACTAA
>CSS0006850.1
ATGGTAGCTTCAGCCATCTCAGCTCCTCTGAGTTTCTCAATCGCTTCTCGCAACAGAGCTTCGCTTCTCTCATTTGCTTCTCGTAGCAATCTTCTGTGCAGAAACTCAACAAAATCGATAATCTGTGCCTTGCCCAGCCCTTACGGTGACTCCCCAACAATTGGATTATCTAATGGAATACGTGGAGTTCCTCTAAAACTTGAGGAGCAGGCTACTAATTCAAGTCTTGAAAAGCCTAAGGAACTTATGAATTAA
>CSS0018446.1
ATGGAGGAGGAGTCGCCAACAACAACAACAACTCTTGGGAAGCGGAAAGTAACAGAAAAGGAGGAGGAGGAGGATCGGGAATCTGCATCGAAACGTCGTAATTTGGCTCGAACATGTGTGCACGAGGTTGCTGTTCCAAGTGGGTACGCATCCACCATAGACGAGTCTATTCACGGGACATTGTCAAATCCTGTTTATACTGGGGAGATGGCAAAAACCTACCCGTTTGATCTAGACCCCTTTCAGCAAGTTTCAGTGGCATGTTTAGAACGAAATGAATCGGTTCTGGTTTCTGCCCACACTTCAGCCGGGAAAACTGCTGTTGCTGAGTACGCAATTGCAATGGCTTTTAGAGATAAACAAAGGGTTATATATACTTCGCCCTTGAAAGCTTTAAGCAACCAGAAGTATAGAGAGCTAAACCAGGAGTTCTCGGACGTTGGGTTGATGACCGGTGATGTTACACTATCTCCCAATGCAAGTTGTTTGGTCATGACCACAGAAATTCTCAGGGGAATGCTTTACAGAGGTTCTGAGGTGTTGAAGGAAGTTTCTTGGGTTATATTTGACGAAATACATTACATGAAGGATCGGGAAAGAGGGGTTGTTTGGGAAGAGAGTATCATATTCTTGCCTCCGGCTATTAAGATGGTTTTCCTTTCAGCAACAATGTCCAATGCTACCGAGTTTGTGGAATGGATATGTAATTTGCATAAACAGCCATGTCATGTGGTGTATACTGATTTTCGACCAACACCTCTACAGCACTATGTGTTCCCTATGAGTGGCTCAGGGTTGTATCTTGTTGTGGATGAGAATGAGCAATTTAGGGAGGACAATTTTATGAAGTTGCAGGATACTTTCACGAAGCAGAAGCAGAAGCAGGGCGATGGGAACAAGAGTGCCAATGCCAAGGCCAGTGGCAGAATTTCGAGAGGCGGGAATACCTCTGGTGGTTCTGACATATACAAAATTGTCAAGATGATTATGGAAAGGAAATTTCAACCAGTCATAATTTTCAGCTTTAGTAGAAGAGAATGCGAACAACATGCAATGTCCATGTCTAAACTTGATTTTAATACCCCAGAGGAGAAGGATGTTGTTGAGCAGGTTTTCCAAAATGCAATACTATGCTTGAATGAGGAGGATAGAAACTTACCTGCTATCGAGCTGATGTTGCCATTGCTTCATCGAGGCATTGCTGTTCATCATTCTGGACTTCTCCCTATTATCAAGGAATTGGTGGAACTTCTCTTCCAGGAAGGCCTTGTAAAAGCACTTTTTGCCACAGAGACATTTGCTATGGGTTTAAACATGCCTGCAAAAACTGTTGTTTTTACCAGTGTTAAGAAATGGGATGGAGACAGTCATCGTTACATTGGATCTGGTGAGTATATCCAGATGAGTGGAAGAGCCGGTCGCCGTGGCAAAGATGAGCGTGGTATTTGTATTATAATGATTGATGAGCAGATGGAGATGAATACCCTCAAGGACATGGTTTTGGGTAAACCAGCTCCATTGGTCAGTACTTTTAGACTGAGCTATTACTCAATTTTGAATTTAATGAGCCGTGCTGAAGGCCAATTTACTGCTGAGCATGTTATCAGGAATTCGTTTCACCAATTTCAGTATGAAAAGGCTTTACCAGATATGGGGCAAAAGATTTCGAAGCTTGAAGAGGAAGCTGCCATGCTCGATGCCTCTGGAGAAGTTGAGGTTGCTGAATATCATAAACTAAAGCTAGATATAGCCCAGCTTGAGAAGAAAATGATGGCAGAAATAACAAGGCCTGAAAGAGTTCTTTATTTTCTTCTCCCCGGTAGGCTGGTTAAGGTACGGGAAGCTGGAACAGATTGGGGTTGGGGAGTTGTAATTAATGTGGTTAAAAAGCCCCCAGCAGCATTAGGCACTTTGCCCCCTGCATTATCTTCTTCACGTGGTATTAGCTATATTGTGGATACTTTGCTTCATTGCTCTATTGGTTCAAGTGAAAATGGTTGTCGTCCAAAGCCATGTCCACCCCGTCCCGGAGAGAAGGGTGAAATGCATGTGGTTCCTGTACAGTTGCCCTTAATTTCTGCCCTTAGCAAAATCAGAATATCGATCCCTTCTGATCTCCGGCCAGTGGAAGCAAGGCAAAGTATACTTCTTGCTATACAGGAGCTTGAAAAACGTTTCCCTCAAGGTCTTCCAAAGCTGAATCCTGTTAAGGACATGGGCATTGAAGAGCCAGAATTTGTTGAGTTGGTCAATCAAATTGAGGAGCTTGAGCAAAAAATATTTGCACATCCTCTTCACAAGTCTCAAGATGAACATCAGATCAGATGTTTCCAGAGGAAAGCGGAAGTCAATCATGAAATTCAACAACTAAAAGCAAAAATGCGTGATTCCCAGCTTAAAAAGTTTCGTGATGAACTCAAGAACCGTTCACGGGTTCTGAAAAAGCTTGGCCATATTGATACTGACGGTGTTGTCCAGTTGAAAGGACGGGCAGCCTGCTTGATTGACACAGGAGATGAACTCCTTGTTACGGAATTGATGTTCAATGGTACCTTCAATGATCTTGATCATCATCAAATTGCAGCCCTTGTAAGTTGCTTCATTCCGGGAGACAGATCAAGTGAGCAGATACAGTTACGAGCAGAACTTGCTAAACCATTGCAACAACTGCAAGACAGTGCCAGAAGAATAGCAGATATACAACATGAATGCAAATTGGAAATAAATGTGGATGAGTATGTGGAGGCAGCCGTTAGACCATTCTTGATGGATGTCATTTACTGTTGGTCAAAGGGAGCATCTTTTGCAGAGGTAATACAAATGACTGATATCTTTGAGGGGAGTGTTATACGGCTCGCTAGAAGGCTGGATGAATTTCTGAACCAGTTGTGTGCTGCTGCTCATGCTGTGGGGGAAGCTGATTTGGAGAAGAAGTTTGCAGCGGCTAGTGAAAGCCTTCGTCGAGGTATTATGTTTGCCAATTCCTTGTATTTGTAG
>CSS0011233.1
ATGAGCTTGGTAGAGACGAGGACATCATCCCATTACTACCGGGAGCTAATCACTGTGAGTAATAGTAGTGTAACAATTCGTAAGAGATACCTCTTGATTTTGAAGTCCGATAGGCCAATAGAACCTCTGAGAGTATATTATGCCAATTCATAA
>CSS0006410.2
ATGCAGTCACGGCCTACAAAAATTACCCTAAGGGTGAAAAGGGCAGAAAATGGCTTCAACAGTTCTACTTTCTCAGATCAACTGGATAACACTATTCAGAAACCCATAGATGTAATTTCATCGGAAGAGGAAGAGGACGAGGAACATAGCGCAGATGATGATGACAATCAGTCTGGTGAAGATGCTCAGAAGCAATTGGTGGTTTATGACCCTGCTGCTACTGGTACTGGTGAAATTGAAGTTGTCCCTGATGCCGAGTACCAACGTCCGCGTTTCCCAAGAACATCTTCCAGAGTGTTGCCATCTGTGGGGGCTTTCACCGTCCAGTGTGCCAACTGTTTTAAATGGAGACTCATACCTACGAAGGAAAAGTATGAGGAAATACGCGAACACATTTTAGAGCAGCCTTTTTTCTGTGAAACAGCTCGTGAGTGGCGGCCTGAAATATCATGTGAAGATCCACCTGACATTTGTCAAGATGGCAGCAGGCTCTGGGCAATTGATAAGCCTAATATTGCCCAACCTCCTCCTGGGTGGCAGCGGCTGCTACGGATCAGAGGTGAAGGAAGCACCAAGTTTGCAGATGTGTATTATGTTGCACCACCAGGCAAGAGACTTCGCTCTATGGTTGAGGTTCAAAGGTACTTGCTGGAACATCCAGAGTACATGGAGGCAGGGGTGACTATGTCACAATTTTCATTTCAAATCCCAAGACCTTTGCAAGAGAATTACGTGAGGAAGCGTCCTGCTCCTGTTCGTTTGATAGCAGCTCCATGTGGTGGCACTAATGTGGGGATGGCTGGTCTTCTTGAATCTTCTGATGTAAATCCGCTAGCATGGGCAGGCCCAGACGAGAATACAGATTTGCGGCTTGGTGGGCCAGGGCTTTCTACTCCGTTGTCTGAAGCGCCTCCTTCTGAACATATAAATCGACCAGAAAAAAAGCGGGCAAGGATTGCACCATCATCTAAAGATAAGATGTGCAGTAATAATAATATTAGTCCAGCGGTGTCCTCTGATCAGCAGCGGCAGCAGACTGCAAAGGTGGAAGAGCCTCCTTCCCTCTCTTGA
>CSS0038954.1
ATGGATATGGTGTTTAACGAATCTGTCATGTACAAGGATAGGCTTGATGACAAGACTAAAGAACCTGAAATGGTTGAACTTGAAGAGATTTCTAATAATGATGTGTTGAAACCTCAAGATACTAATGTTCAAGCATCGATTGAGATGTTAACTCTCAAGGAGTTGTCCAAACAGTTTACAATGAAAGATTTCGGTGCGGCAAAACAAATCTTAGGGATGCAAATTAGCAGGGACAAGAGGAACAATAAAATGAAGCTACATTGA
>CSS0033812.1
ATGCAAATGGAGATCCAATCTCACAAAGGAAGAGGACCACCCCTTCCTCCACCATTTCCACCACTACCATCACAAAACACAGCAACAACTCCTCTAACCACCCAAAACATGTCCCAAGAACTCCCCATAACCACCGCCACCGCCGCCACCACCACCACCACCACCACCAAGAAACTAACTCTCATCCCACTCATCTTCCTGATATACTTTGAAGTAGCCGGAGGCCCATACGGCGAAGAGCCGGCGGTGAAAGCCGGCGGACCTCTTTTGGCCATCCTAGGCTTCCTGATATTCCCCTTCATCTGGAGCATCCCCGAAGCTCTCATCACCGCGGAGCTCTGCACCGCTTTCCCCGGCAACGGCGGGTTTGTGATCTGGGCCGACGCCGCCTTCGGCCCCTTCTTTGGTTCCCTGATGGGAACCTGGAAGCTCCTTAGCGGCATCATCAATGTCGCCGCCTTCCCCGCCCTCTGCATCGACTACCTGCAGCTCATCTTCCCCATCTTCTCCTCCGGCCTCCCTCGCTACCTGGCCATCTTCATCTCTACTCTCCTCCTCTCCTTTCTCAATTACACTGGCCTCACCATCGTAGGCTACGCCGCCGTCATCCTCGGCGTCGTCTCTCTCCTTCCCTTCATCCTCATGTCTTTGATTGCAATACCCAAAATTCATCCTCACAGATGGCTCAGTTTAGGCCAAAAGGGTGTAAAAAAAGACTGGAACTTGTTTTTCAATACCCTCTTTTGGAATTTGAATTTTTGGGACAATGTTAGTACTCTTGCCGGTGAAGTGGATAAACCCCAAAAGAATTTTCCATTGGGTTTGTTTTCTGCAGTGATATTCACTTGTTTGGCTTATATAATCCCGCTTTTGGCAGTCACTGGCTCTGTATCGGTCGATCAGAATCAATGGGACACAGGGTTTATGGCTGATGCAGCTGAAATCATCTCTGGAAAATGGTTGAAATTCTGGATTGAAGTGGGTGCTGTTTTATCAACAATAGGATTATTCGAAGCACAGTTAAGCAGCAGTGCTTATCAAGTTCTGGGTATGGCAGAATTAGCTTTCTTGCCCAAGGTTTTCGGGCTGAGATCGAAATGGTTCAATACTCCATGGGTTGGGATTCTTTTATCAACTGTGATTACTCTTGCTGTTTCGCATATGACTTTTACAGATATTATATCTTCGGCCAATTTCTTGTATAGTTTGGGGATGTTGTTGGAGTTTGCTTCGTTTGTTTGGCTGAGGAGAAAGTTTCCGGCGATGAAGCGCCCGTATCGGGTGCCGATGAAGCTGCCGGGACTGATTATAATGTGCTTGATTCCATCTGGATTTTTGGTGTTTATAATGGCGATTGCGACCAAGATTGTGTACTTGGTCAGTGGGTTGATGACTGTGGCTGGAATTGGGTGGTATTTCTTGATGAAGAATTGCAAGCAAAGAAGGTGGATTGAGTTCAACAATGGTGAACAACGTGTTGTTGAGGAATGA
>CSS0038438.1
ATGAGCTTCGATTCCGTCCCTTCGAGCACTCGTGGCAACCTCGACGAGCAGATTTCTCAGCTCATGCAGTGCAAGCCTCTATCCGAGCCTGAGGTTAGGATGTTATGTGAGAAGGCTAAGGAGATTCTAATGGAAGAAAGCAATGTTCAGCCTGTGAAAAGCCCGGTAACGATCTGTGGTGATATTCATGGGCAATTCCATGATCTTGCAGAGCTTTTTCGAATTGGAGGGAAGTGTCCAGATACAAATTATTTGTTTATGGGAGATTATGTTGATCGTGGCTATTATTCAGTTGAAACTGTAACGCTTCTGGTGGCCCTGAAAGTGCGCTATCCCCAACGAATTACTATTTTAAGAGGAAATCATGAGAGTCGGCAGATCACTCAAGTTTATGGGTTTTATGATGAATGCCTACGAAAATACGGTAATGCCAATGTGTGGAAGATCTTTACAGATTTGTTCGATTATTTTCCTCTTACAGCACTGGTTGAATCTGAAATCTTTTGCCTCCATGGTGGATTATCCCCCTCCATTGAAACCCTTGATAACATACGTAATTTCGACCGTGTTCAAGAAGTTCCTCATGAGGGGCCAATGTGCGATCTTTTATGGTCCGACCCTGATGATCGTTGTGGTTGGGGTATCTCACCCAGGGGTGCTGGATATACTTTTGGCCAAGACATATCGGAGCAGTTCAACCATACCAATAATTTAAAGCTAATTGCCAGAGCACACCAACTGGTTATGGAGGGATTTAACTGGGGACATGAGCAAAAGGTAGTTACCATATTTAGTGCACCTAATTATTGTTATCGATGCGGCAACATGGCATCCATCCTGGAAGTTGATGACTGCAAGGGCCACACTTTTATTCAGTTTGAGCCAGCACCCAGGAGGGGAGAGCCGGATGTAACACGGAGAACACCAGATTATTTCCTATAA
>CSS0048843.1
ATGCGGAGTTCATGGGCTGATTCAGTTGCTGCAGCTGAGACCGCTGCGGCTGGTTCTACTGCTAATAATTCAAGTGCTGGTAACAACTCGGCTAGGACTCGATCCACATATGTTCCTCCACATCTACGTAATAGGGCACCTTCGTCAGACCCACCAGCACCAGTTTACAGTAGCTCAACTTCTGGGACAGATGGATCTGGGTATGGTGCTCCCGCAGGTGGGAATCGTTGGGGAGGTCCTAGGAATGATTATAATAATCGATCTGGGTATAGTAGTGGCGGTCGTGGCGGTGGTTGGAACAACAGAACTGGTGGTTGGGATCGGGGGAGGGAGCAGGAAGTTAATCCCTTTGCAGGTATCGAAAATGCAGTGGAAGAGGTTGGTGAACAGGAGAACTCTGGGATTAACTTTGACGCCTATGAAGATATTCCCGTGGAGACTAGTGGGGATAATGTGCCACCTGCTGTGAACACATTTGCAGAAATTGACTTGGGTGAAGCGCTCAATCAAAATATACGTAGGTGCAAGTATGTGAAGCCAACACCAGTGCAGCGGCATGCCATTCCAATCTCTCTTGGAGGCAGGGATCTGATGGCTTGTGCCCAGACTGGGTCTGGCAAGACAGCTGCTTTCTGCTTCCCAATTATCAGTGGAATTATGAAGGACCAGGCTGCACAGAGACGGCCTCGTGGGCGTGTTGCTTTCCCACTTGCTCTTATTCTCTCTCCAACAAGGGAGCTTTCAATGCAAATTCACGAAGAAGCTAGGAAATTTGCATATCAAACTGGTGTCAAGGTGGTTGTTGCTTATGGTGGAGCACCTATTAACCAACAGCTGCGGGAATTGGAAAGAGGGGTTGATATACTTGTCGCAACCCCTGGGCGATTGGTGGATTTGCTTGAGAGGGCAAGAGTTTCGTTAGAGATGATAAAGTATTTAGCTCTAGACGAGGCAGATCGAATGCTGGATATGGGTTTTGAACCTCAAATAAGGAAAATAGTTGAACAAATGGACATGCCTCCACCAGGTGTTAGACAGACCATGCTGTTCAGCGCTACCTTTCCGAAAGAGATACAGAGACTGGCTTCTGATTTTCTTGCAAGCTACATCTTTCTGGCTGTTGGAAGAGTTGGTTCTAGTACCGATTTGATTGTACAAAGGGTAGAATTTGTTCACGAGTCTGACAAGAGAAGCCATCTCATGGACCTCCTTCATGCGCAAAAGGCAAATGGTGTTCATGGAAAGCAAGCTCTGACTCTGGTTTTTGTGGAGACGAAGAAAGGAGCTGATTCACTGGAACATTGGCTGTGTATGAATGGGTTTCCTGCTACTACCATTCATGGTGACAGAACACAGCAGGAAAGAGAATATGCCTTGAGGTCCTTCAAAAGTGGCAACACTCCAATTTTGGTCGCAACAGATGTGGCAGCGCGTGGTCTTGATATCCCTCATGTTGCACATGTGGTCAATTTTGACCTTCCGAATGATATTGACGATTATGTCCATCGAATAGGGCGGACAGGGCGAGCTGGGAAGTCAGGGTTGGCTACTGCATTCTTTAATGAGAACAATGCTTCATTGGCGAGGCCACTAGCTGATTTAATGCAAGAATCAAATCAAGAAGTACCTGCTTGGCTTTCACGTTTTGCAGCTCGATCTTCCTATGGTGGTGGAAAGAATCGTCGATCTGGGGGAGGACGGTTTGGGGGTCGTGACTTTCGAAGAGACTCTTCTTTCAATAGGGGCGGTGCGGATTACTATGGCGGCGGAGGAGGCACTGGTTATGGGGCTTCAGGGGGTGGGTACAGTGGAGGAGGGTATGGTCCTGGGGCGACCAGTGCGTGGGACTAA
>CSS0038974.1
ATGGACCAAACCGTCGAACGTTCTCCTAATGCACAGAGGGGTTTTCGAGTTCAAGCTCCACTGGTTGATTCTGTCTCATGCTATTGTAAAGTAGATTCAGGCTTGAAAACTGTTGCTGGGGCAAGAAAATTTGTTTCAGGATCTAAACTGTGCATCCAACCTGATATCAATCCTCGTGCACACAAGACTAAAAGCTCACGCAGGGAGAGAACCAGATTTCAGCTACCCCTCTTGCCAGGCCTTCCTGATGATCTTGCCATTGCTTGTTTAATTCGAGTCCCTCGTGTTGAACATAACAATCTGCGTCTAGTTTGCAAGAGATGGAATCGACTTCTTGCCGGAAACTACTTTTATTCTCTTAGGAAAAGTCTTGGAATGGCAGAAGAGTGGGTTTATGTCCTTAAAAGAGACCGTGATGGGAGGATTTCATGGCATGCTTTCGATCCCACCTACCAGCTATGGCAGCCACTTCCACCTGTTCCGGCAGAATATAGTGAAGCCCTTGGGTTTGGTTGTGCTGTTCTGAGTGGTTGCCATCTGTACTTATTTGGAGGAAAAGATCCATTGAAGGGTTCTATAAGGCGGGTAATTTTCTACAGTGCTCGGACAAATAAATGGCACAGGGCACCAGACATGCTGCGGAAGCGTCATTTTTTTGGTTCTTGTGTCATAAATAACTGCCTTTATGTGGCTGGTGGAGAATGTGAAGGAATCCGGAGAACTCTCCGTTCTGTTGAGGTTTATGACCCTAACAAGAATCGTTGGAGCTTTGTAGCAGATATGAACACGGGTATGGTGCCTTTTATTGGGGTTGTTTATGATGGAAAGTGGTACTTAAAAGGACTAGGGTCCCACCGAGAGGTCCTGAGTGAAGCCTATATACCTGAAACAAACACCTGGACCCCAATCAGTGACGGGATGGTTGCCGGTTGGCGCAACCCTAGCATCTCTATGGATGGAAAGCTCTTTGCGTTGGATTGCCGTGATGGGTGCAAACTTAGGGTTTACGATGAAATAACAAATTCTTGGAAAAAATTTATAGATAGCAAACTCCATTTAGGGAGCTCTCGTTCGCTGGAGGCTGCTGCTCTTGTTCCCCTTAACGGGAAGCTTTGCATCATCCGTAACAACATGAGCCTCAGTCTGGTTGATGTGTCGAGTCCTGATAAACAAGTGGAGACTAATCCTCACCTTTGGGAAAATATTGCTGGGAAAGGTCACATCAGAACTATTTTCACAAATTTATGGTCGAGTATAGCTGGGCGAGGATTGAAAAGTCATATTGTGCACTGTCAGGTGCTTCAAGCATGA
>CSS0021648.1
ATGGCGGCGATCAATCCAAAACCCCAACTGGCTCTCCTCGTTTTCATCCTCTCCACCCTCTCAATCTCCGCAATTTCTCAACCCTCCGATGAACCCCCAACTGTCTACGAAATTTTGCCCAAATTCGGACTCCCAAGCGGCCTCTTACCCGACACCGTCAAGTCCTACTCTCTCGACGACGATGGAAACTTCGTGGTCGATCTAGACAAGCCATGTTACATACAGTTCGACTACTTGGTCTACTACGAAAAGCGAATTACAGGGGTGCTCAAGTACGGCTCTATCACCCACCTCGAGGGCATTCAGGTTCAAAAGTTGCTCTTGTGGTTCGATGTTGATGAGATCAAGGTTGATTTGCCTCCCTCCGATAGTATTTACTTTTTGGTTGGGTTCATCAATAAGAAACTCGATGTTGATCAGTTCAAGACCGTCCATTCTTGCCGCAAAAAGGCCACATCTTCGAATCGGGTTATTGAGCTTCTGACTCCCGGTGAGGACATTCAAATGCTGATTACGGAGTAG
>CSS0041981.1
ATGGCAATTTGTAGAGTTTGGTGTCACATTACTGAAGACCCAATTATTGGAAATTCGCAATCGCATTCTCATTTTTGGGGAAGAATTTTTGAAAATTATTGTTTATTGCAGAATGATCACTCAAGAACACAAGTGTCTATCTCATCTCGATGGGGTGTAATCATGAAATGTTGCAACAAATTTCGTGGGTGTATAGCGCAAGTCGAAAATCTACATCCAAGTGGGGCGTCACAAGTTGATATAATGCTTCAAGCAAAACTGTTATACCATCAAGATGAAAACAAACATTTTCTTTTTGAACATTGTTGGCCAATCTTGCAAAACAATATCAGGTGGCAAGATGTAACTCCTACAAACACGGTGAAGTCAAGAATACATACACCGTTTTCCCCTAATTCAGCCCCCGATTCTCCTATGGATAATTGCATTTCTCTTGAAGATGACACCAGTCCAAGTGTTGGTAACAATCCAACTGTTGGTGAGGGCAGTGTCTCTGCAAAAGGTAAAAGGCCTATGGGTAGGAAATCTGCAAAAGAATTATTTCGGAAAAATCAAGTCGCTCAAGCTAAAGTTCAAAAAATGAGCACACAATTGGACACATTCAACCAATACCTTGCTGAGAAGGAAAAGAAAAAAGATGAAAAAGAAGAAAAAAGGATTCAAGCACTACAGGAAATGAAAGAACTTGAGATCAGAAAAGAAGAACATGAGATAATGACTACGGACATTTCTCTTTTGGACCCTCAGACAAAAGCATATTACACAATGCGAAAAAATGAGATTTTCGCCAAGTGGTCCTCAAATGTCAGTAGCCCAAATTACTATTTCCCCATGCCTCCTGATGAATAA
>CSS0011368.1
GGAAGAACCCGGGACTTCACATGGGTTCAAGCACTCTCAGTCATGTTTGACACTCACTCCCTTATCCTTGCAGCACAAAGAATCTCTCAGTGCGATGACACTGTTGATGCCCTCACTGTGAGGTGGGACAGCGACAATGTCAGCATCCCCACAGATGGAGACACTGAATGGAGTCCCCAGGTTAGCACTGGAGAGAGAAAAGTGGTGGTGGAGAGGACTGATGATGTGAACAGTGTGAGAGTGAAGGTCACAGGGCTGTTGGAGATGGATGTGAAGGTGGCACCGATAGGAGAAGAAGAGAACTGTGTTCACAAGTACCAGTTACCTGAAAATGTTGAGGGAGTTTTGGGGAAGACTTACAGGCCGGGCTATGTTAGCCCTGTCAAGAAAGGGGTGCCGACGCCGTTGATGGGGGGAAAGACAAGTACCAGACTTCCATCACTTTATTCAGCTGTGTGCAAGGCTTGCAGGTTCCGGAGACCGTCTGGGTTTGCTTCGACCTGA
>CSS0032697.1
ATGGCTGCGAGAGGGAGAGAGCTTTTTTTTCTTTCGGTTTTGGTAGTCGGCGTTCTTGCTGCAAGGACGTCGTTTGGTGCCAATGTGACATACGATCATCGAGCTCTGCTGATCGATGGAAACCGCAGGGTCTTGATCTCCGGCTCCATTCACTACCCTCGCAGCACTCCCGACATGTGGTCGGACCTCATTCAGAAATCTAAGGACGGAGGCTTGGATGTGATCGAGACCTACGTTTTCTGGAACTTGCATGAACCAGTTCGAAAACAGTATGATTTTGAAGGAGGAAAAGATTTAGTTAAATTTATTAAATTGGTTGCTGAAGCTGGTTTATATGCTCATCTAAGGATTGGTCCTTATGCTTGTGCTGAATGGAACTACGGTGGGTTTCCTCTTTGGTTGCATTTCATACCTGGAATTCAGTTTCGAACCGATAACAAGCCATTCAAGGCGGAAATGAAGCGATTTACAGCCAAGATTGTGGACATGATGAAGCAAGAAAAACTCTATGCATCCCAAGGTGGACCCATTATCTTATCCCAGATTGAAAACGAATATGGGAACATTGACTCGGCGTATGGATCTGCTGCCAAGACTTATATTAATTGGGCAGCAAGCATGGCTACATCTTTGGATACAGGAGTGCCATGGGTGATGTGCCAGCAAGCAGATGCACCTGATCCTATAATCAACACTTGCAATGGATTTTATTGTGACCAATTCACCCCCAATTCCGCCAAGAAACCAAAAATGTGGACTGAGAATTGGACTGGATGGTTTCTTCCATTTGGCGGTGCTGTTCCCTACAGACCTGTGGAAGACCTTGCTTTTGCTGTGGCACGATTTTTCCAGCGAGGGGGAACCTTCCAGAATTATTATATGTACCATGGTGGGACTAATTTTGGCCGGACTTCTGGTGGACCCTTCATTACAACAAGTTATGATTATGATGCTCCAATTGATGAGTATGGACTTCTTAGACAACCTAAGTGGGGCCATCTAAAAGATCTTCATAAATCTATAAAGCTATGTGAAGAGGCAATGGTGGCCACTGAACCAACAATTACTTCTCTTGGTTCAAATTTGGAGGCAAGTGTATATAAAGCATCAGGGTTGTGTGCTGCTTTTCTAGCCAATGTGGGTACCCAATCCGACGCAATTGTGAAATTCAATGGCAATTCATATCATTTACCTGCATGGTCTGTGAGCATTTTACCTGACTGCAAAAATGCAGTGCTTAATACTGCAAAGATTAATTCAGTGACTACAATTCCAAAATTCATACGTCAATCATCAAATGATGATGTTACTACTTCTGAAGCATTCTTGTCGGGCTGGAGTTGGTTTAATGAACCAGTTGGAATCTCAAGTAAAAATGCATTCACAAAACTTGGATTAGCGGAGCAAATAAATACTACAGCTGACCTAAGTGACTATCTGTGGTATTCACTGAGCACCGACATTCAAGGCGATGAGCCTTTCCTTCAAGATGGATCTCAAACAGTTCTTCATGTGGAATCACTTGGCCATGCCCTTCATGCTTTCATTAATGGCAAACTTGCAGGGAGTGGAAAAGGCAACAGTGGCAATGCTAAGGTTTCAATGGAGGTTCGCATCACACTCGTCCCTGGAAAGAACATAATCGATCTCTTGAGTTTGACAGTGGGACTTCAGAACTATGGAGCATTTTTTGACAAAAAGGGTGCTGGAGTTACTGGTCCAGTGAAGCTGAAAGGTGTAAATAATGGATCTACCATTGATCTCTCCTCGCAGCAGTGGACATATCAGGTTGGACTCAAAGGTGAAGAATTAGGTCTCTCCAGTGTAGGTTCTTCAGGTTGGGTATCAGAATCCACCTTGCCCAAGAAGCAACCCTTGATTTGGTACACGACAAATTTCGATGCCCCTTCTGGCAATGACCCAATTGCACTACACTTCATGGGGATGGGAAAGGGGGAGGCATGGGTGAATGGACAAAGCATTGGACGTTATTGGCCAACTTATACCTCTTCGAATAGTGGTTGCACGGACACCTGCAATTACAGAGGAGCTTATAGATCGCACAAATGCCTCAAGAATTGTGGGAAACCTTCACAGCAACTGTACCACATGCCTCGCTCATGGTTACAACCAAGTGGGAACACTCTGGTTTTGTTTGAGGAAATGGGTGGTGATCCAACACAGATATCTTTTGCTGCAAGACAGATAGAAAGTTTGTGCTCTCACATTTCAGAGTCTCACCCACAACCCGTGGACATGTGGACTTCTGATCAAGAGACAGGAAGGAGATCAGGTCCTATGCTATCACTGGAATGCCCTTTCCCTAATCAGGTTATTTCTTCAATCAATTTTGCAAGCTTCGGAACTCCTCATGGGACTTGTGGAAGTTTTAGCCATGGCCAGTGTAGCAGCGCCACTGCTCTTTCTATTGTACAGAAGGCTTGCATTGGATCAAAGAGTTGCAGTATTGGAGTGTCAATCGATACATTTGGTGACCCGTGTGTTGGCATGACCAAGAGCTTAGCAGTAGAAGCTTCGTGTACATGA
>CSS0045111.1
ATGAAAATAGGAAATAACATGCCTCATTTTTCTATTGCATATCTGCCTTGGTTCATCTCTGAGCTCCTCTTTAAGGCTAAGTTGGTGTGGAATGGAGTGGTCGAACTAACCTTTGGTCTGGTTGATTGTACTAATTACAAGGACATGAAATATGCTATTCAAAAACTTGATGACACTGAATTTAGAAATCCTTGGACGAGAACTTATATTCGGGAGCAGCGTCCCTCGTAG
>CSS0026783.1
ATGGGGAAGAATGGGAGCTGGATTTCTGCAGTGAAGAAGGCTCTCAGTCCGGACTCCAAGGCTAAGAAAGACAAGAGAACCCATAAATCGAAGAACAAATGGTTTGGGAAACGCAAGAGCCCCTATCCGGGCTCTCCACCTAAAGAAACTGTATTGGCCATAACTCCAATAGAGGATGTGAAATTAACAGAAGCCGAAAATGAGCAAAACAAACATGCTTATTCTGTTGCCATTGCCACTGCCGCGGCTGCTGAGGCAGCTGTTGCAGCCGCTCAGGCTGCTGCTGAGATTGTTCGGCTCACAGCCAAAGCCCGTTACTCTGGCAAATCGAAGGAGGAAGTTGCTGCAATCAAGATTCAAACAGCGTTCCGAGGATATTTGGCAAGGAGAGCATTGCGGGCCTTGAGAGGGCTTGTGAGGTTGAAGTCTCTTATACAAGGTCACTCTGTCAAACGACAAGCCACGACCACATTACGATGCATGCAGACTCTGGCTCGCGTGCAGTCTCAGGTTCGTGCAAGGCGGATCAGAATGTCAGAGGAGAACCAGGCTCTCCAAAGACAGCTCCAGCGGAAACACGAGAAAGAGCTTGCGAAATATAGAGCTTCTGTGGGAGAAGATTGGAATGATAGCGCGCAGTCTAAGGAGCAGATTGAAGCAAACCTACTGAACAAGCAGGAGGCTGCTATGAGAAGGGAACGGGCATTGGCTTATGCATACTCTCGCCAGCAAGCGTGGAAAAACTCTTCGAAATCTGGGAAACAGACATTCATGGATCCAAACAATCCCCACTGGGGATGGAGTTGGTTAGAGCGATGGATGGCAGCCCGGCCATGGGAAAACAAAGGCATGCATGACAGAGAACCGAACAGTGATCATGCCTCTGTCAAAAGCACAAGAAGCCGTGCCATTTCTGTTGGAGAACTGAGCAAGGCTCATTCATGCCGTGAGCTCAAAACCTCCTCTCCAAAAGCACGAAAACCTAACCGCCAATCACCCTCATCGCCCACTTCCAAGGCACCATCGGTTACTACAAAAACAAGGCTAGCGAGCCCAAAGGGCAGTGGTGTTGGTGGAGACGATGAGTCGAGAAGCATTGGCATGCTTAGTTTCAAAACAGAGAGGTACTGGAGACATAGCGTTGGCGGGTCATCGGTGAGAGACGATGAGAGCCTAGCGAGCTCACCTGCAGTCCCAAGCTACATGGGTCCTACAGAGTCAGTGAAAGCCAAGTCTCGGCTGGCAAGTCCATTGGGGAATGGAACACTGGAGAAGGGATGGGCCGGTTCTGCCAAAAAGCGGCTTTCGTTCCCATCTTCCCCTGCTGGAACAACAAGGAGGCATTCGGATCCCGCCAAGCTGGATACCGGGTTGGAAAAGAAAATAAGCAATGGAGGAGGGAGGTAG
>CSS0009119.1
ATGTCACAGTCATTCTTTCGGGAGCCTTGGTGTGAAGAGATTTCTATTGTCCTTGTTGCTCCTATGGTGGAACCAGTTGTTCCTGCTCCACCTATTATTGGGACTATAGAATCTAATGCCACCAAGGACAGGGAAGGGCAAGTTTATGTTAAGGACAAAGACAGACAGAAAGTTACTTGGATACAAGAAACCACTTCTGCTCACCCACTGCCATCTCTTGCTTCTAATAAGAGTCCAGGTAACTTTGAATCTCTTGTTTCTCTTGAGTCTACTAATATTGCTATTCCTAACACTACTGATCTTGATATTCCTATTGCCAAGAGAAAGGTATTCCTAACTATTTTTAGGATGCTCTCGCTACCTTTGAATGGAAAACTTGCCATGATTGAGGAAACAAAAACAATTCGTAAAAATGGCACTTGGGAATTAACTGAGTTACCTAAAAGCAAACGACCGGTGAGATGCAAATGGGTATATATTGTGAAGCACAATGCAAATGATTCTATTGAGCGTTACAAGGCTCGACTTGTGGCAAAAGATTTCATTCAGACTTATGGAGTAGACTATCAAGAGACTTTTGTACTAGTGGCTAAGATGAATTCAGCTAGAATACTTCTCTCTCTAGCAGCTAATTTAGATTGGCCACTTTATCAGTGTGATGTAAAGAATGCTTTCTTACATGGTAATCTAGAAGAAGAGGTAGAGGGTAAAGTATGCAAGTTTCAGAAGTCGTTATATGGTCTCAAACAGTCTCCAAGGGCTTGGTTTGAGAGATACACTCAAGCTATACTTAAATATGGTTTCAAACAAAGCGATGATAGTGAGAAAATACCTCTGTTGAAGAAATATTCAGCCAGTGAGTTTGAAATCAAAGTCTTGGGGAACTTGAAGTACTTTTTGGGAATCGAAGTTGCTCGTTCCAAGGATGGGATTTTTGTCTCACAAAGGAAATATGTTCTTGACCTTTTGAAGGAAACAGGGATGCTTGGATGTAAGGCCTATGATACCCCACTGGAACCTAATCAGAAACTTGGTGATGATGAAGGAGGAACAGCTATTGATAGGGAGAGTTATCAGCGACTAGTGGGTATGCTCATTTATTTATCTCACTCTCATCCTGATATTGTTATTGCTGTCAGTATGGGTTTTTACTTTTCCAAACATGATCACCTCAGAGTGGAAGCCTACACAGATGCTGATTGGGTAGGGTCAATAATTGATAGGAGATCTACATTAGGATATTGTACCTTTGTGGGCGGCAATCTTGTTACTTGGAGGAGTAAGAAACAGAATGTGGTGGTTAGATCGAGTGCAGAAGCTAAGTTTAGAGCTATGGCACAAGGTGTGTGTGAACTCTTGTGGATCAGACTGTTGAGTGATCTGGGGATGGGCCAGACAGACTATGTAGATTTTCTGTCGATTCCATTTTATTTGTGGCATTCTAGATTAGGACATTTGGCTGCTGACCGCTTACGATCTTTAGCTCTGTCAGATGGTCAAACGAAGCGTAAACACTATCATCTCCTTGAGACAACTAGGTCTCTTTTTCTCTCTGCTATTGCTGTTACGACCCTATTTCCCATCGCTTTTATGTCTTCCGCCACGTTTCTTTTCTCAGACTTGTGTGCATTGCAAAATAATGGTACTTGGCAGCTGGTTCTTTTGCCTACTAGCAAGAATCTAGTTGGTTTCAAATCGGTCTATAAATTTAAGACTCATTCTGATGGTTCTCTCGAGCGCTAG
>CSS0009859.1
ATGTCCAACAATCTTGTGTCACAGCCATTATCAATACCAAACAAGCAGATGGATCCTATTTCGGACAATCTAGAGGTATCGATTCCAAATATGCGAATGGGAATGATGGATGGCATGTCTAACAGTCCTGCACCACGGCAGTTTGAAATATCAAACAAGAAAATGGGTTTGGTGGAACCTATGACCAATAATTTTGGTTTACATAACTCACCAGTGTTGAACAGGCAAACAGGGCAGATGGAAATGCAGGTCAGCAATCTTGGATTACAACAATTCTTAATGCCAAATCATCAAATCGGAGATATGGATGCTATGTTGAACAACATAGGTTCACAAAAGATACTGTTACCGAGTAAGCGAAAGGCTGTGGGAGAACCCAAGTTCGGTAATTCTGTGGGACAACATTTGTTGACGCCAAACAGGAACGTGGCACAAATGGAACCATTTACCAACCCTGGGTTGCAGCAACTATCATCACCAAATAAAAGAACTACACAGGTGCATTCCAAGTCTGGTGTTCCATCTTCACAAAATTTACCTCCACCAAATAAGAAAGTGGTACGGAATGAATCCATGTCTGGTAGATCTGGCACTAAGCAATTGCTGACTCCAAAGAATCGTACTACACAAATGGAACCATCACCAAAGGGTCAGGCTGAGTCATGTGAATCTGTGAGGTCAAAGATGAGGGAATCATTAGCTTCTGCCTTGGCCCTGGTTACTCAGCGGCAAGATAAAGCTTCAAATGAAGAAAGTAATTCTGAGAAACAGGTTTCTCAGCGAGTTGAATCCACTTCTGCGCCGGCTGATGCTGCTGACCATGTATCTGAAAACCCTACAGACAGTTTACCATCGAAAGAATCTCGTTCTGTAGATATAGCCAACAATGTCCAAAGCATATCTCAGGGAAGTTTTACTAATGAAAACATGGGAGGTTCTGCTCAAACCTGGAAAGGTGATGGACAAGAAGTCCAATATAATACTGGCTTTCCAAATGAAGATGTTTCATTTAGTGACAGTTTCTTTGTCAAAGATGAACTTTTGCAGGGAAATGGGCTCACTTGGGCATTGGAACTCGATGTAGACGTTGGAGAAACAAAGGAAATACAAATTGCCAAAAAACCTAAGTTGGTAAATGAGGATGTGGGGGGTGGGGAAGAAAGAGATCAAGCATTTCAATCTCCTCAAAGTTTGGCTTTTAAAATTGAAGTAGAACTCTTCAAATTGTTTGGAGGGGTCAATAAGAAGTACAAAGAGAAGGGAAGATCTCTTATGTTTAATTTAAAAGATCGTAGTAATCCTGAACTACGAGAAAGAGTAATGTCTGGTGAAATCCCCCCTGATCGTTTGTGTTCAATGACAGCTGAGGAACTTGCTTCAAAGGAGCTTTCTGAGTGGCGAATTGCAAAAGCAGAAGAGCTCGCTCAAATGGTAGTTTTGCCTGATTCAGATGTTGACATGAGACGTTTGGTGAGGAAAACACACAAGGGTGAGTTTCAAGTAGAATTCGAACAAGATGATGGTGTTTCAGTTGAGGTTTCTGTTGGAGCAAGTTCGCTTCTCAGAGTTCAATCAAAAGACGAGGATACTGAAGCTCATCCCTCTGCCAAAGCTGATGACATCAAAGATAAAGAGAATGTTGTAGGTGAGAAGAGTAGCTCAGAAAACCAGGATATTCCGTGTAGCCTTACGATTCCAAATGATGGGACTGATTTAATGCAAAATCTAATGGTGGATGAATTGAAGGATGCAGAATTCCTTCCTCCTATTGTGTCCCTTGATGAGTTTATGGAATCTCTTGATTCTGAACCTCCATTTGAAAATTTACCCATGGTTGGTGGGAAGACGATATCACCCTCTGTCAAGGAAACCACAGAGGGTGGCTTTGAAGTGACACCCTCTGGTCTAGCTTCCAAAGTACCTGTGGACGCAACCTCAGAAAAGTCTGATAAAGTGGATGTGAAATACAAAGATTCTGATGTGAAGACAAAATCCAAGGAGAATCCTATAGCACCAAAACCTTCTCCTGGTGCTGCGTCCAAGGGTGACCGTGTATGGGAAGGCATACTTCAGCTGAATGTGTCAGCTGTGGTAACAGTAGTAGGCTTTTTTAAAAGTGGTGAAAAAACATCGACAAAAGAGTGGCCCAACTCTCTTGAGATCAAGGGGCGAGTCAGATTAGATGCGTTTGAAAAATTCCTTCAAGAGCTTCCCATGTCTCGTAGCCGTGCAGTCATGGTTGTCCATTTTGTTTTGAAGGAGGGATCCTCGGAAAATGACCATGCAAGTCTTGACGAGGTGGTTCATTCGTACGTTTCTGATGAGAGGTTGGGGTTTGCAGCACCAGCCACTGGAGTGGAACTTTATATCTGCCCTCCAAGAATAGTTGAAATACTGAGCAAACACCTATCCAAAGACCATACTGAGATTCTTAATTCAATAGACAATGGGCTAATTGGTATCGTTGTATGGAGAAGACCTCATTTCAGTTCTTCTGTAATATCACCCAACTCATCATCGTCCTCACACCACAAACACAACTCCAAAAAACAACACTCCAATATCACATCTAGGAAGCATCAAGAAAAAGATACCTATATGAATGTGAATTTTGTATCTAAACCAACACATCCCATGGGCCCAACTGGACCTCATCATCCTCCGTTAAATCATGATGATGATGATGATGATGATGATATTCCGCCTGGGTTTGGCCCCGCCACTGCCCGGGATGAAGATGACTTGCCCGAATTTAATTTCTCAAAACCGTCTGTACCTTCTAACCAAACTCGATCTGGGGGGTCGGGAACAAACCCTTCTCATCCGAGTTCTCATGCTCCGCCCTTACCTGTAGACCAAATGAGAGAGCTTATTCAGAAATACGGGCAAACTGGGAATAGTGCCGGTTTGAGGACTGTTAGGAAGGGGATTCAACCATGGAATGATGACGATGATGATGATATTCCAGAGTGGCAGCCTCAGGCACCACCACCCCAACAGCAGCCCCACCACCAACCACCCATGCATAACTTTCAGCAGCCAATGCTGCCACATCATCAAGTGAATAAACACCCAGGACTTGCATTGCCTCAACAGCCCCCACGGCTGGAAATTGCACCACCCAGTGGTGCTATGCCTTTGCAACCATCGGGTAATATGGTTCAGGGCTTGCATAATGTAGCCCCACCTTGGCCACCCGGAGCTAGGTGGGTGCAGCCTCCTGGCCACTATGGTGTGCCGCCTGGGCTGCGGCCTGGGCAGGCTGGTATGGAGTGGAGACAGGAGGGTGCCCCACGGAGTAGGGGTTTTTGA
>CSS0028765.1
ATGGGGGTGGATTATTATAATATATTGAAGGTGAATAGGAATGCAACAGAAGATGACCTGAAGAAATCATACAGGAGATTGGCCATGAAATGGCATCCAGACAAGAATCCAAACAACAAGAAAGAAGCTGAGGCCAAATTCAAACAAATCTCCGAAGCTTATGAAGTCTTGAGCGATCCACAGAAAAGGGCGATTTATGATCAGTATGGTGAAGAAGGGTTGAAAGACATGCCACCGCCTGGTTCTGGTGGCAGCAGTGGGTTCCCGGATGGGTATAATCCTCGGAATGCAGAGGACATTTTTGCGGAATTCTTTGGGAGTAGCCCTTTTGGATTTGGATCAGCAGGAGCTGGTAGGTCCATGAGGTTTCAGTCAGATGGAGGAGGAATGTTTGGGGGATTTGGTGGGAATAATAATATCTTTAGATCATATAGTGATGGAAGTGGTGCTAATGTGCCCAAGAAACCACCACCAATTGAGAGTAAATTGCCTTGCAGCTTTGAGGAACTGTACAACGGATCAACAAGAAAGATGAAGATCTCTAGGACAGTGCTTGATGCTAATGGGCGATTAGTGCAAGAATCAGAGATCTTAACAATTGAAGTGAAGCCAGGGTGGAAGAAAGGAACGAAGATCACTTTCCCAGACAAAGGGAATGAGCAGCTAAACCAGCTGCCAGCAGACCTCGTATTCGTGATTGATGAGAAGCCCCACAGCATTTTCACACGAGACAGCAATGACCTCATCATGAACCATAGGGTGACATTGGCAGAGGCTCTGGGCCGGACCACAGTGAGTCTCGCTACACTTGATGGACGTAACTTGTTGATCCCAGTAACTGACCTTGTGAGCCCCGCTTATGAGATGGTGGTTGCCCGGGAGGGAATGCCAATCACCAAGGAGCGTGGTAATAGAGGTGATTTGAGGATCAAGTTTGAAGTGAAGTTTCCAACAAAATTGACACCAGAGCAACGATCAGGGCTCAGGAGAGTTCTAGGTGGCTAG
>CSS0046064.1
ATGCTGTCTCAAGGTGTTTATCAGCCAAATGAATTTGTTTTTGGTAGTGCTTTTAGTGCTTGTGGCAGTCTCCTGCAACCAGAATGTGGGAGGCAGATCCATGGGATGATTACAAAATTTGGGCTAGGGAGAGACACTTTTGCAGTTTGCTCGCTCAGTGATATGTATGCAAAATGTGGTCTATTGGATTTTGCAAAAATAACTTTCTATCACATAGAGATGCCTGATTTAGTGTCTTGGAATGCAATCATTGCAGGGTTTGCGTATGGTGGTGATGTAGACGAAGCCATGCTATTTTTTTCTCAGATGAGGCATCTGGCATTGACCCTAGATGATATCACAGTTCGCTCCCTGCTTTGTGCCTGTACAAGTCCAGTTACCCTAAATCAAGGCATGCAGATACATCCATACCTTATCAAAGTGGGTTTTGATTTAGGTATAGCAGTATGTAACACTTTACTTTCAATGTATGCAAAGTGTTCAGATCTTTATGATACATTTAAAATGTTGAACGAGATGACAAGCAATACAGATTCGTTCTACTACTCCTATCAAATGCTCCTTTCAAATAAACCACCGAACTCTATAATGTGA
>CSS0023183.1
ATGGCGGAAAATAGCTTCCTCTTCGAGCCCCCGAGCGACGAAGACGTCGAGCACCAACACGACGAGCAGGAAGAAGAAGATGAAGAAGACGATGGAGAACAAAGCCTAGCTAATCACAAATCTCAATCTCCATGGGACTTCGCAGCCTACTCCGAATCAGTCGCCGAAGAGCACGCCCGCCGCAGCACCACCTCTGTCGATTTCAAGATCTCCAAACTCCTCCAAGAACGTTCCACCACTCTCCCCGTCGCCGCCGCCGACGAAGACTCCTCTGATTCCGAACCAGACCGCCAAGAGGATTACAAATCCGAGGACGGTGACGATGCGGCTAACACCTACACCGGTGAGAAGTCGTTCTTTGCCCCCTCAGAAGGGACCTCTTTCCACGCGAATTCGTTCATGGAGCTTAATCTGTCAAGGCCATTGCTTCGAGCTTGCGAAGCATTGGGCTACACTAAGCCGACGCCAATTCAGGCAGCCTGCGTACCACTGGCTTTATCGGGGCGTGATATATGCGGGAGTGCAATTACTGGTTCTGGAAAGACTGCTGCCTTTGCCTTACCTACTCTGGAGAGATTATTGTACCGTCCAAAACGTGCACCAGCAATTCGAGTTCTTATTCTTACTCCAACCAGGGAGTTGGCTGTTCAGGTTCATAGTATGGTACAGAAAATTGCTCAATTCACAGATATCAGATGCTGTCTGGTTGTGGGTGGGCTATCAACGAAGATGCAAGAAGTAGCTTTGAGATCAATGCCAGATATTGTTGTGGCAACTCCAGGACGTATGATAGATCATTTGCGCAATTCTTTGTCCGTAGATTTGGATGATCTTGCAGTTTTGATCCTTGATGAGGCAGATCGCCTTCTGGAGCTTGGATTTAGTGCTGAAATTCGTGAGCTGGTTAGACTGTGCCCTAAACGAAGACAGACCATGCTATTTTCAGCTACTATGACTGAAGAAGTCGACGAACTTATCAAGCTTTCTCTCACCCGGCCATTGCGCCTCTCTGCTGACCCATCCACAAAAAGACCAGCATCACTGACGGAGGAGGTGGTTAGGATACGCCGAATGCGTGAAGTGAATCAGGAGGCAGTTCTTCTTGCACTGTGCTCCAAGACTTTCACATCCAGAGTGATAATTTTCAGTGGAACAAAGCAGGCTGCACATAGGCTGAAGATTTTATTTGGATTAGCTGGGTTCAAAGGTGCCGAACTACATGGAAATCTTACCCAAGCCCAGCGTCTTGATGCTTTGGAACTTTTCAGGAAGCAGCAAGTAGATTTTCTTATTGCAACTGATGTTGCTGCTCGTGGACTTGACATCATTGGTGTTCAAACAGTTATAAACTTTGCATGCCCCCGAGACCTTACTAGTTATGTTCATCGAGTAGGTCGCACAGCAAGAGCTGGTAGAGAAGGATATGCTGTTACATTTGTCACTGATAATGATCGGTCTCTCTTGAAAGCCATTGCAAAGAGAGCTGGTTCAAAGCTGAAGAGCCGGATTGTTGCAGAGCAATCAACAACTAAATGGTCTCAGATCATTGACCAAATGGAGGATCAAGTGGCTGCAATTCTCCAAGAAGAGAGGGAAGAGATGGCCTTAAGAAAAGCTGAAATGGAGGCAGCAAAGGCAGAAAATATGATTGAACATAGAGACGAAATCTTTTCACGCCCTAAAAGAACCTGGTTTGTAACAGAGAAGGAGAAAAAACTTGTAGCTAAAGAAGCAAAGGCAACTTCAGAAAAAGGAAGAAGTTCTGGAAATGAGTTTATTAGTGCCCAACAAGCTGAAGACCTTAAGATGAAGGAAAAGAGAAAGCGAGAGCGTGAGAAAAATCTTCCGAGGAAGAAGAGGAGGAAACTGGAAGCAGCTAGAGAGAGATTGGACGATGAGAATGACATGGAAGAGTTGGAAGGAAGTGGAAAAAATAAGAAAGAAAAAGGTGGGATTTCCCTTGTTGACATAGCTTATCGACGGGCAAAAGCAGTGAAGGCTGTGAAGAAGGCAGCGGATGCTGGCAAGATTGTTAAAAAGACAGTCAAGAAAGCAAAACGTCCTTCACAAGGAACTCAGTCAAGGACAGATGAGATGCGGGACCTGTTCCAGAGTGATATGAGTGAGAAAAAACAGAAAAGAAACCTTCATGGAGGTGGAAAGAAAAAGTCATTTAAGAGCAAGTCAAGGTACAAGCGGAGATAG
>CSS0023863.1
ATGCCTGTTAAATCTGCGAATTTGTCGTTTCGGGATCGGACTCAGGAGTTTTTGAGCGTAGCAGAGAGGTTAAAGAAGTCATTTTCGTCTTCCCAGAATGTGCAGAGTAGTAGCAGTAGTTCAAAACCAGAGGATCAGCGCGCAGCCATTGCCATTCAGTCGGAGTTCAACAAGAGGGCATCTAAAATTGGGTTTGGAATACACCAGACATCGCAGAAGCTTGCGAAACTGGCTAAATTGGCAAAGAGGACCTCTGTTTTTGATGACCCCACCATGGAAATCCAGGAGTTGACTGCAGTTATCAAGCAAGATATTACTGCACTCAATTCGGCTGTTGTGGACCTTCAGCTCCACTGTAACTCCCGGAATGAAAGCGCGAATATCTCCACCGACACAAGCAGTCATTCAACTACAGTTGTCGATGACTTGAAGAACCGCTTGATGAGCACTACGAAAGAGTTCAAAGAAGTCCTCACCATGCGAACAGAGAATTTGAAGGTTCATGAGAATAGAAGACAATTATTTTCTTCTACTGCTTCCAAGGAGTCTACAAATCCGTTTGTTCGCCAGCGTCCACTGGCTACAAGATCAGCTGCCAGTGCATCAGTTGCTCCTCCTCCTCCCTGGGTTAATGGGTCACCATCTTCATCCCAGCATGGGAAGCAGGTGGATGGGGAGACTCAGCCATTGCTGCAGCAGCAACAGCAACAGCAGTTGGTTCCATTACAAGACAGTTACATGCAGAGTAGAGCTGAAGCTCTTCAAAATGTGGAGTCAACCATTCATGAGCTGAGCAACATCTTCAACCAGCTGGCAACATTGGTTTCTGAACAAGGAGAAATTGCCATCAGGATTGATGAAAACATGGAAGACACATTGGCAAATGTAGAGGGGGCACAAGGGGCTTTGCTCAAATATATGAACAGCATATCATCTAATAGTGAAAGAGAAATGGTGGGTGGTGGAAATAGGAGGGATGAAGGGTCGTTGATGATTAACAATACCAACGTGTTTGCAGCGCTTGGGAAGAAGAAGAAGTCTGATAAGGATCGTGGGTCTTCGAAGAGTAAGGGTTCTTCGAAATCAAAATCGAAAGAGTCTGAGCCACAGGTTTTCTGGGCTCCAGCACCATTGACAGTGAAATCGTGGGCAGATGTTGATGATGAGGATGATGATGATTACTATGCCACCACTGCACCGCCTCAGTCGGTTTGGGGTTCGTCGGAATCTCAAGAGACTAAGGACAATCAAGCACATGTTGAGGAAAGTGAAAGTGAAGAAGACATTCTTGATGAGGGTGATGAGGAGGCAGATGAAGAGCATGACCAAGAACCAGAAGGCCCAGTACAACCCAAGCCTGTGGTGAATAAGGCCTCTGAAGTTTCTTCAGCACCTAAAGAGGCAGAAAGGCAGCTTTCTAAGAAGGAAAAGAAGAAAAAGGAGCTTGCAGAACTCGAGGCTCTTTTGGCCGATTTTGGAGTTTCCCCAAATGTGGATAATGCCCAAGATGAGTCGCGAGAGTCCAAAAGTGCAAAGAAAAAGAAAAAGAAGGATAAATCTTCCAAGGAGGTCAAGGAACTGCAAGATCAAGCCAACAGCTCAGACGTCACCAATGCACCGGAGGAAACTGCTGGGACCGAACAGGGAGGAGAAGAAGATGCATCTGCTGTTGATGTAAAAGAGCGGCTAAAGAAGATTGCTGCTGCAAAGAAGAAGAAATCCAATAAAGAGTTGGACAGTGCCGCCAAAGCTGCTGCCACAGAGGCTGCTGCAAGAAGTGCAAGACTTGCTGCTGCGAAAAAGAAAGAGAAGAATCACTATAACCAGCAGCCGGCACGTTAA
>CSS0008422.1
ATGGAAAATAGCGCGGGAAAGTCTGGTGGTGCTGAAATTTCCAGGAAAACTAGATCTTTGGATATTCAGAGTCTGTACAAATCTACAGTTTCGAAAAAGGAGAGGAATAACAAGAGGAAGATTGGCGTAGAGACTGATGGTGAGGTTAGGAAGAAGAAGAAGAGTAGGAAAGAAGTGTTACTGAGTAGTTTTGAGCAGGCGGGCAAGAAAAGGAGCACGTTGGATAAAGTCTATGGTGATGGGGTGAGTTCGGATTTGCCTGATTCAGAGAGGTCGCAGTCGGGGTTGAGTCAGAAATTGGATAGCAGTAGTGGGTTCAACAGCATTTCGCTTAATTTGGATGATAGTGGTAATGTTATTCAAATTCCAAAGCGCTGCAGAGACTTTGTGGTGCACAAGAAATCTGAAAGCAATCAAGTATCAAGGCCATTGGGATCTTTGTCTAGTAGAGTCCATGGTTCTGTTGATCAGACTGTCAAGTTAAATGGGGAGTGCAAGACATTGGAGGGCAATCAAGGTTTGAGGAGGTTGTGGCCTCCTGGTGGTAAAGCCAGTTCCACCAATCAGATAGCCAAGTTAAATGATGATTCTTCTGGTGAAGTTGTTTCTCCAAAGAAGGTTAAGGAGAAGTTGGGATTTGATGATTTGAAGGAAAATAGGAGGGGGGTGAGTTCAGCTCAGCTTGCTAAGGAGGAAGATGGTCATTTGTCCGTAAATAGTGGTGATGCATCTTCTAGAAAGTGCCGCAGCAATCATAGGAAAAGGAAGAACTCGGCATCAGGTGGTGAAAACCTTGAAAAGAAGGTTGAGCTTCTGGTTGATAGCTCGATCAAGGTATGTGATGATTCCCAAGACGACAATGAGGACAACCTTGAACAGAATGCAGCAAGGATGCTCTCTTCTCGATTTGATCCAAACTGTACTGGATTTTCTTCAAAAAACAGATCTTCTGGATCACCAAGTGCAAATGATGAGTTGTCCATTTTCATCCATTCTGATGATGATTTTGGTAGTCGGGGAGCAAATCTGTTGGTTGGGTTGGAGTCGGCATATGTAGATACTGCTAACAGAGTATTGCGGCCAAGGAAACAGCACAAAGAAAAGGGTTTTTTGAGGAAACGACGCCATTTCTATGAGATTCTTTCCAGGGACTTGGATGCATACTGGGTGTTGAACAGGAGAATCAAGGTATTTTGGCCGTTGGATGAGAGTTGGTACTATGGCCTTGTGAGTGATTACGATCCTGAAAGAAAGCTTCATCATATCAAGTATGATGATCGAGATGAAGAATGGATTAACCTTCAAAATGAGAGATTCAAACTCTTGCTTCTCCCCAGTGAAGTTCCTCGTAAGACACAGCCAAAAAGAGCTACCATGGGAAAGAACATTATAGGTAGCTATACAGACTCAGAGCCCATCATCTCATGGCTGGCTCGTTCTTATCATCGGGTCAAATCTTCTCTCGTTTCAAAAAGACACAAAACATCTCATTTCTCACCAAATTCTGTGCCACTCGTGTTGTCTACCAAGACTGATGGTGCGTGTGGGTGTTTGGACATGGGTTCCTCTGAAAGGGATATGAACAAACTATCTTGGAATTCTATGCTGTCAGACAGATTCATTGATACTGGCAGGGGTGATAAGTCTGTGTTGGAAGGCACTAGTAGCTCCAGAAATGGCAAATTACCTGTTGTTTATGTCAGAAGGCGCTTTCGGAAGAAAGACGATGGATTGTTTAATGCATTTGAGGATGGCCATGGATGTGGAAGTGCACCTGTTTCTATTGCCTCTGTTGTTGAGGGCTTCCATGCTTCTAGAGAATATGATATTTCTCCTGGACACATGGAATCTGAGGGGTTATTGTGGTCGGTTGATAATTCAGGCTTGTTAAAATTGATTATTCCCGTGGTTGAATTTAAACAATTTAGGTTTGAGTTAGGCTCTCCAGTTCCTGTCCAGTGGTACACATTTGAAGCAGAGAACTCCTGGTTGCTCCGCACTGTATTACTGCTTAATTATGGTACTGTTATGATTATGTGGCCTAAGGTTCATCTGGAGATGCTTTTTGTTGATAATATTGTTGGATTGAGGTTTCTGTTGTTTGAAGGTTCCTTGAAACAGGCTGTGGCCTTTGTTTCACTGGTCCTAACAGTATTTAATCAACCAAATGGACAGGGAAAGTATGTTGATGCGCAAATGCCAGTAACTTCAATCAGGTTTAAACTTTCTTGTGTCGAAGATTTTAGAAAGCAGCATGTGTTTGCATTTTATAGCTTCTTCAAAGTGAAATATTCAAAGTGGTTGTACCTAGATTGTAAGCTGCAGCGACATTGCTTGATCACTAAGCAACTACCTCTTTCTGAGTGCACATATGATAGCATCAAGGCACTGGAGGGTGGTAGTAATCAGCTACCCATAAGTTCTAGTAGCAGGGAGTCCTCAGCATTTGAGGGCTTATGGAAGAAGTCTATGCGGAGTATTATGCCCATGGGTGCTTTCAGAGAGTCTTGCAGTGTAGCTATGAACCAGTTGTCTAACTTGGACGCTAAGCATGGAAAACTTCTTCCATTTGCTCTTTCTTTTGCTGCTGCACCTACTTTCTTCCTTAGCCTGCATCTCAAACTGCTTATGGAAAATAGTGTTGCCTCCAGCAGTCTTCAGGATCATGATTTAATGCATTCACTTGAGCATTCTGAAAAGACAGGCCATCCAATTGCAAATGTCTCACAGTTGGTGACTGACACGATCTCAGAATGCAATGATGGTGGTCGTGTCAGATCATTTCAGAATTTCCAAAATGGCAAGTTGAATTTTGCTAGAACTTCTGCCTGCTCCAGAGATCCTGGAGAAAACGCAAGTGATGTAATTGTGCAATCAAAGAAGATGGAATGCAGCAGTCCAGAATTGGAACAATTGGTTACATTGCCACAGCCTTTGGTTGCCAATGATCAGGTGTCTGTGGGCATGTCTGATGCTAGGTATTACTCTGGTTTGACTGGTTTGAGAGTTGAAATTCCATCACTGGACCAAGTTGAAAGGTCCGTTGTTGGTAAAACACCCACTTCCACACAATCTGATGATATGGCTTGGAATATGAGCTATAGCATTGTCCACAGTCCCAACCCCACTGGTCCTACAAGTATGGGGAATCACAACAGGAATAGCTCAAGTTCTTCATTTGGAGATGTATTCCATGCGTGGCCTGATGGAAAGGCAGACTTCATGCGCAATGGCTTTGGCAATGGACCGAAGAAGCCACGAACTCAGGTTCAATACACTTTGCCTTCTGGAGGTTTAGATTTTAACTCAAAGCACAAAATGCATAACCAGAGAAGGCTTCCTTACCAACGAATTAGGAAAGCTAATGAGAAGCGGGCATCAGATGGTTCTAGAAATTCTCGTAGAAACCTGGAGTTGTTGTCTTGTGATGCAAATGTGTTGATCACAATTTGGGATAGAGGGTGGAGAGAATGTGGGGCACGTGTTGTGTTGGAACTTGCAGACCACAATGAGTGGAGACTTGCAGTTAAACTTTCTGGGACTACGAAGTATTCATACAAAGCACATCAATTTCTGCAGCCTGGGTCAACAAACCGCTACACACATGCTATGGTGTGGAAAGGAGGAAAGGATTGGGTCTTGGAGTTTCCTGATAGGAGCCAGTGGATGCTTTTCAAGGAGATGCATGAAGAGTGTTATAATCGGAACGTCCGTGCTGCTTCAGTCAAGAACATCCCTATTCCTGGAGTTCACCTGATAGAGGAAAGTGATGATAATGGAACAGAAGTGTTATTTGTTCGCAGCTCCCCCAAATACTTTCGGCAGATTGAAACTGATGTTGACATGGCTATGGATCCATCACATATTTTATATGACATGGACAGTGATGATGAGCAGTGGATTTCAGAAAATCAAAAGTCTTTGTGTGGACAAGGGAGTCAATGTGAAGAGGTCTCTGAAGAATTCTTTGAGAAGACGATGCACATGTTTGAGAAAGTTGCATATGCCCATAAGTGTGATCACTTTACATCTGAAGAAATTGAAGAGTTCATGGCTGGAGTTGGGCCTGTGGAAGCAATTAAAATCATCTACAAGCATTGGCAACTGAAGAGGCAGATGAAAAGGATGCCATTAATTCGACATCTCCAGCCTCCATTGTGGGAATGGTATGAGCAACAAGTGAAAGAGTGGGAGCAAGCAATGACCAAGGCCAACAGGGCTCTCTCCAATGGATGCCAGGAGAAGGCTTTACCCATGGATAAACCACCCATGTTTGCTTTCTGTTTGAAACCTCGTGGTTTGGAAACGCAAAATAAAGGTTCAAAACACAGGTCACATCGGAGATTTCCAGTTTCTGGGCACAACCATACTTCTCCGGGTGATCAGGATGGTTTTCATGCTGTTGGGCGAAGATTGAATGGATTTGCTTTTGGAGGAGATGAGAAGGTTATGTTTCAGGGATATAGCCATGAACCTTCAGATGCTTCCCCATCGTTTCAGGCATCAAGGTCATTCACACCACGGGATAGTGGCTTTGGAAACTTCTCATTGAGTAGTGACTGGTCTGAGTGGAATCATCACCCAAAACTTCACAGGAACAAATCGAAGAAAATTGGGACATTTCTGCCCCCAAATAATTCACTAATGGTGGCTTCGTACAATCAGAGGACAACAATAGGAAAGAAAAATGGGGTTCATCGGTGGAATATGGGCTTGCCCGAGTGGCCAAGTCAAAAGCACTACCAATCAGAAATATCTCTGGGGCATGGCATTGAACTTTTGGACGGTTCAGATCTTGATGAGTTCAGGTTGCGTGATGCATCCGGTGCAGCTCAGCACGCGCTTAACATGGCTAAGCTCAAGAGGGAAAAAGCTCAGAGATTGCTTTACAGAGCCGATCTGGCAATTCACAAGGCCGTGGTTGCACTCATGACCGCTGACACAATCAGAGCTTCTTTTGAGCACTCGAATGGTGATGGGTAG
>CSS0017855.1
ATGCCGATCCGAGTGAAGGAAGAAGAGAGAATCGAAAGGATCATTCGTAACCTTTTGAAGCTTCCGGAGAATCGGAGATGTATCAATTGTAACAGTCTGGGGCCACAATATGTGTGCACTACTTTCTGGACCTTTGTTTGCACCAACTGTAGTGGAGTGCATCGGGAATTCTCCCACCGAGTAAAATCTGTGTCAATGGCTAAATTTAATACAGAAGAAGTTAATGCTCTTCAAGCTGGGGGAAATGAGCGAGCAAGGGAAATTTACTTCAAAGAGTGGGACCCACAGCGTCATTCATTTCCAGATTGCAGTAATCAAAATAGACTTCGGGATTTTATTAAACATGTCTATGTGGATAGAAAATTTACTGGTGGGAGGAGTATGGGCAAGCTTGCAATGGTGAAAACAGATACCAAGGAAGACTCCTGTGACTGGCATTCAGGTGAGAGACCTAGTTCTGGACAAAGGAGTGATGACAGAAGTTCAAAATATTATATTGATGAAAGAAGAAGTCCGGGGTACAAACTAGACAATGTCAGATCTAGCACTCACAGGAACCGTCCCGTTAACTTTGAGATAGTCGATGACAGGTTTCGAGATGATGGGTATGGAAGTGGCAAGCGATCTGAAACGCATAGGCCTTCTAATGCAGAGTCCAGGGCACGGGGCAAGTCACCAGTTTATCAAAAAAGCAGGAACGTCATCAGTCCCCCAGTAGTGCGCCCAGTCAGGGATATTTTGGGTGATAATGTTCCAAATTTGAGGGTAGGCGAATCTCCTGAAGCAAATGACAGGATGGATAATGAGAGCTCTACTCATGGCACGAAAACGGAATCTTCGAATGATCCAGGCTCTGTTGATAGGAAATCACAGGAACATAAAAGAGTGAACTCAGGTAGCTTGATTGATTTTAGTGCTGATCTCGAGCCTGCTGATCCTGCAGCAGTGCCACAAACACAACAAACAGCTCTATCAATCGATGGTGGCAATGGGGCCTCTGTTCAATCTTCCACAAAGGCAAATGCTTCTGATGCTTCAAATGCAAATTCTTTGGAATCTATTTTTTTTGAATTGTCAGCTCCTCCAGCTGGACCTGTAGATATAATGTCTGCAGCACCAGGCAATGCTGTTGCTCCTTCAGCTACACCTGTTGCACTATCCAGTACACCGACAGCCTTCAATACTGGAGATGCTTCTGCATCGTCACCATTTGGAATGGCGCCAATGCCACCAAGTAGTAGCAGTGATTCAATGGCCAGAGCTACTGATGACAGCCCTAATATTCAACAGACTTCTCCGTCAGTTGGAGCTTTTTATAATCAGACATGGACTTCATCACTTACACCAAATGCTCAAGATTCATCAAGTGCTGCTGCTGGAGACTCATCTCAACCCAGCTCTAAAGTAGTCCAAGATACCACCTCCGGACTTGGGTCACAAACTCTTCTGGTGGAAACGAAGTCTCGTGGGAGGCAGGAACTTCCATCGGACCTTTTCACTGCAAGCCATTCATCATTTCCAGCACCAGTTCCAAGTTGGCAAGTCCATCCACCTTATGGAATGGGATATGGCATGCAGTACCATCCTACAGCCATGTCCACGCCAGCTTTTCCCAATTCAGCAAAATCAAGGAATCCATTTGATCTCAATGATGACAACACTCAAGCTCAAGGTCCAATGTTGCCTTCTATGTTGCCTGTGCAAGGAGCACTGCCAAATTCGTCAGCTCCTACAGCCTTATTGTATACTGCAGATACCCACTCCTCCCATTTGATGCAGCCTCAGGCTTCATCTTATGGATCTATACCACCTTCACAGATACCTTCTTCGGGAATGTCTCCTTCTCCTGGGGCGTTCATGGGGCAACAATTTCCCAATAATATGCCATTTCCCAGACCACAAAAAGTTGACACTGTTAGTAGAGGTAACGATGCTTTTGCCTCCTTGAACCCAATTCAGCAGCCCATCAGCAGATATTCAGCACCCACTTCTACTCCGAATTCTGCTTCATCATCATCAGGAGGAAACCCATTTGCATAG
>CSS0028887.1
ATGAAGAAAAAGATCCACCATTCTCATCCCCTTCCACACTTGAGCTTTTCTCGCTTTTACACCATCTTTCTCATATTCATCAATGCCTCTAAATTCACCAATGGAGGAGACACTCTCACCATCGACCCGTCTCTCGATATCAAAAACCCTAGACTGAAAAATGCTTACCTTGCACTACAAGCATGGAAACAAGTCATCATCTCAGATCCAAACAACAATACTGGAAATTGGATCGGATCCGATGTGTGTAATTACACCGGGGTATTCTGTTCAGAAGCACCCGATTCTCCTTCAGAACGTACCGTTGCAGGCATAGATCTCAACCAGGCCGACCTTTCTGGCCACCTCCCAGATGAATTAGGGCTACTATATGACATTGGATTGTTTCATATAAACTCTAACCGATTTTGTGGTACAATCCCTCGTAGTTTCTTGAACTTCAAGTTACTGACAGAGTTAGACCTAAGCAACAATCGCTTCTCTGGCAAGTTTCCTTGTATTGTACTCCAACTGCCCGAGCTCAAATACCTCGATATCCGGTTCAATGAATTTGAAGGTGGGCTTCCCTCAAAACTATTTGAGAAAGATCTCGATGCAATTTTCGTTAACGATAATAGATTTTCTTCTGAATTGCCTGAAAATATTGGAAGCTCGCCTGTGTCAGCATTGGTTTTAGCCAATAATAAGTTTCAAGGGTGCCTGCCGGCAAGTTTGAGCAATATGTCAGAAACCCTAAACGAGATAATTCTCCAGAACAACGAGTTTCGATCATGTTTTCCAAGTGAGATTGGGATGTTGAAGAAAGTAACTGTGTTCGATGTAAGTTATAATTATTTTATGGGGTCGTTGCCGGAGAATGTTGGAGAGATGATGAGTTTGGAGCATTTGGATGTTTCTCACAACATATTGTCTGGGAAGAATTTTAACTATGATTACAATTTCTTCACCGATGAGTCGTCTGTGTGCTTGAATTTGCCCGGTTTTGATGATCAAAGGAATTGTTTGAAAGGACGACCAACACAAAGATCTACAATACAATGTAAGGTGTTTTTGTCTCGACCAGTTGATTGTAATGCTTTTAAATGTGCTAAAGTTGTTGTTCCTTCTCCTCCATCACCACCACCACCGCCGCCGCCGCCGTCACAGCCACATAATTGCACATGTCCACCGATGTTTTCACCCCCACCCCCACCACCGTCATTGCCACCACAGTCACCGCCCCCACCTCTATCATCACCACCTCCACCTCCACAATTGTCACCACCACCACCACCACCACCACCCATTCATAGCAATTCATCTCCACCTCCACCTCCAACGCCTATTTATTCGCCACCTCCCCACCCAAATCCACCTCCACCACCACCACCATTAACCCCCTGTGTAGAACCACCTCCCCCACCATCACCCCCACCATGTCAGCAACATCTGTCTTCACCTCCACCTTCACTAACTCCCCTACCATTGCCGCCAATTATTCCAATTCCATATATATCTCCCCCACCACCAAAATTCTAA
>CSS0029596.1
ATGACCAGTGAAGAGCAAAACATGGAAGCGGCTGATTTTTGTTCTCAGCATTCTTATGGAGAGTGTGTGCCAACTGAACCAACATGCGATGCAAAAACCAGCAGCAGCACAGAACTGCTGGATAAAGGATGCATGCAGTATGGGTGTTCTCATTACCGACGAAGATGCCGCATTAGAGCTCCATGTTGCAATGAGATTTTTGATTGTCGTCATTGTCATAACGAGGCAAAGAACAGTATCAATATTGATCAAAAGCATAGACATGACATTCCACGGCATCGAGTCCAACAGGTCATATGTTCTCTATGTGACACTGAACAAGAGGTTCAGCAATTTTGTATCAACTGTGGTGTGTGTATGGGAAGATACTTCTGTGAAACTTGCAAGCTGTTTGATGATGATACGTCAAAGAAACAATATCATTGCAATGGCTGTGGTATATGCAGAATTGGCGGGCGGGAGAATTTCTTCCATTGCAATAAATGCCGATGCTGCTACTCGGTTCTTTTGAAGAATAGCCATCCCTGTGTTGAAGGAGCAATGCATAATGACTGCCCTGTTTGCTTTGAGTATCTATTTGAGTCGAGAAATGATGTAACCGTCATGCCCTGTGGGCATACTATTCACGAGAGCTGCTTAAAGGATATGCATGAACATTATCGGTATGCATGTCCTATCTGCTCCAAGTCAGTCTGTGATATGTCGAAGGTATGGGAGAAATTTGACATGGAGATTGCGGCTACACCCATGCCCAAACCTTACCAAAACAAGATGGTCCGGATCCTCTGTAATGACTGTGGAACCAAATCAGAAGTGCAGTTCCACATAGTAGCTCAGAAATGCCCCAACTGCAAGTCTTATAACACACGCCAAATAAGAGAAATTTGA
>CSS0011569.1
ATGACATCGGAAACAAGGTCATCATTAGCATTCATGTCATCGGAAACAAGGGCACCTGTACCCTTGTTGTATCGAAGGCGATCAACCGATGATATCAACAACTTGGCCACGGTTTCAAGCAGCCTCTTACCGGCTTTCGGGACTGTTGTGGGTGAAGGATCTCTGCACCTAAGAAAATATGTCATCGCGCCGTATGATCGTAGATACCGGTGGTGGCAAACATTTCTTGTGGTGCTGGTGGTGTATTCTGCATGGTCATCTCCTTTTGAGCTCGCCTTTAAGAAGATGGCAACCGGTTCACTCCTTCCCATTGATCTGGCCGTGGATGCCTTCTTTGCCGTTGACATTGTTCTAACCTTCTTTGTGGCTTACTTGGACAAATCGACCTATCTTCTTGTAGATAACCACAAGAATATAGCACTGCGGTATGTGACAAATCTATGGTTCCCAATGGACATAGCCTCGACTCTGCCAGTTCAGTCCATATACCGGGTCTTCACTGGAAAAATGCACCATGGTGAAGTTTTTGGCTTCCTTAACTTGCTTCGGCTATGGCGACTCAGACGTGTTAGTGAACTCTTCACAAGGTTAGAGAAAGATACACGCTTCAGCTACTTTTGGACAAGATATATCAAACTAATATGTGTGACGCTATTTGCAGTACACTCAGCAGGGTGCTTCTACTACTGGCTTGCCATCCATCATAAATCACTCGATAACACATGGATTGGAGCTCAGGTTCCAGGTTTTGAACATAGAAGCATCTGGGTGGGATACACCTATTCCATATATTGGTCAATTGTCACCCTCACAACAGTTGGCTATGGAGACTTGCATGCAGAGAATACAGGAGAGAAGATTTTCAATATCTTCTATATGCTATTCAACATTGGCCTAACAGCATATCTAATTGGAAATATGACCAATCTCATTGTCCACAGTGCAGTCCGAACCTTTGCCATGAGGGACACCATCAATCAGATTTTGCGATATGCAAGCAAGAATCGACTTCCAGAAAGTTTGAAAGAGCAAATGCTGGCAAATATGCAACTGAAATTTAGGACAGCAGAATTACAGCAGGAAGAAGTGCTTGAAGACCTACCTAAGGCAATTAGATCAAGTATCGCTCAGCATCTTTTTCATGGAACTGTGGAAAATGCCTATCTCTTCAAAGGAGTTTCTGAAGACCTTATCATCCAGCTGGTGTCCGAAATGAAAGCGGAATATTTTCCACCAAAGGTTGATATCATCTTACAAAATGAGATACCTACGGATTTCTACATTCTAGTATCTGGAGCAGTGGATGTCGTGATATACAAAAATGGCACGGAGCAGTTCTTGTCAAAATTAGGGGCTGCAGACATGGCAGGAGAAATAGGGGTACTTTTTAATATCCCACAACCTTTTACGGTGAGAACTAAGAGGCTTTCTCAGGTCATCCGGATTAGTCATCATCAATTCAAGCAAATGGTGCAGCCACATAATCCAGATGGAAAGATAATCATCTCCAACTTTATACAGTATTTGAAGGGATTAAAGAAAGAGTTGCTTGAAGAGATGCCATTTGTAAAAGATTTGTTGGATGAGTTCAATACAGAGGATACAATCCAACACAATCAGAAAGACAGAAATAACTATAGATTTGGAAAAGAAGTTTGGCAAAAAAGGAAGCACAATTCTCATGGCAGATGGCTCTCAAGTGGAAGAATTGAGTGCTGTAAGAGAGAACGACCGCTTGTTTATATTTTGAGCACTAATATAAATTGA
>CSS0044823.1
ATGCTGTTGGTGGAGTGGGGTGAGGAGGCATTGGGTGTGCATGCCTTTGGAGTAGAGGTGGGGGTTCAAAGAAATGGAGGGTCCAAAATATATCATCAGATCAAGCTTGTGGATGTTCCAGAAATGAGCTACACCTCTGAGGATCAGCCCTACCCTCGTGGAGAAATCTGTGTCAGGGGCCCAATTGTTTTCCAAGGCTACTACAAGGATGAAGTGCAGACGAGAGAAGTAGTTGATGATGATGCTTGGTTGCATACAGGAGACATTGGATTGTGGTTACCTGGAGGCCGCCTTAGGATTATTGACAGGAAGAAGAACATTTTCAAGTTGGCACAGGGCGAGTATATAGCACCAGAGAAGATTGAGAATGTATATGCCAAGTGCAAATTTGTTTCTCAGTGTTTTATATATGAAGTTTTGAAGGAATGGGCTGATTCTGAAGGTATCAAGTATGAAGATTTAGGACAACTATGTAATGACCCAAGAGCAAGGGCTGCTGTTCTCGCTGACATGGATGCTATCGGAAGTGAAGCTCAGTTCTTTAGTTTGTTTGACATTCTTATTCTATTACCATGCAGTTTGAGAGGTTTTGAATTTGCAAAAGCCGTGACTTTGGTGCTCGAACCATTCACTGTGGAGAATGGTCTTCTCACTCCAACATTCAAGGTCAAGAGGCCTCAAGCAAAGGAATACTTTGCCAAAGCAATTACAGACATGTACGCTGGGCTCTCCACGTCCGATCCAACGCCACCAAAAATGTCCTGA
>CSS0016703.1
ATGGCATATGACAACATATCTCTAGTCTGGTCTTGGATTGAATCCTGGATTGCTGAGTCTTGCCTGGTTACACTAACTGTACAAACATCTCATTCCTATGGGGACATCATGCTGCTTGCAAAAGCTTCCGAGTCTAAACAGATATTTGGAGTCCTTGATGTGGAGAAAAAGGGTAAAATAACATTCAAGCAGATGGGAAATCTATTGCTTGCAGTTCCTGTATGGGTCAGCTCATGCCCTATAGCAACCATTTTCAGACGAGCATGTGAATTAGCCTTCATTGAGTGTCACACTGGTGGAAACCATTACATTTCCGAGCATTTGGGAGATTCCATTAAGGCGGCTATTCCAAACATGGACGAGTTTGAGATCCATGAACTATTCAAATCATTTGATACCGATAGCGATGGGAGGATCAACAAGGATGATTTTATCACCTGTTTAAGAGGAAATCCATTGCTTGTAGCACTTTTCTCTCCCCAGTAA
>CSS0014629.1
ATGGCGGAGGAGGACGACGTCCCTGATCAGAACCCTAGGTTCTTCGTGGCGGTGCACGTCGGCGCGGGATTTCACGCGCCGTCGAACGAGAAAGCTCTCAGGTCCGCCATGAAACGTGCCTGCCTCGTTGCTGCTTCTGTTCTTCGCAAGGGTCCTGGTGGGTGTATAGATGCTGTTTCAGCGGCAATACAAGTCTTGGAGGATGATCCAAGCACAAATGCTGGGCGTGGCTCAAATTTGACTGAAGATGGTCATGTGGAATGTGATGCCAGTATCATGGATGGTGATTCTGGGGCATTTGGGGCTGTTGGAGCGGTGCCAGGTGTCCGGAATGGAATCCAAATTGCTGCTTTGTTGGCCAAGGAACAAATGTTGGGGTCAACACTGCTGGGTAGAATACCTCCCATCTTCTTGGTTGGTGAAGGTGCACGTATGTGGGCAAAATCCAAGGGTATTCCTTTGCCGGCAAGTATACCGGAGGCTGATGAGTGGCTGGTTACAGAGAGGGCAAAAAGACAGTGGGAAAAATACAAATCAATGCTTGATGATGCAAAAGCTGTGAAAGCAGAAATTGATGGAGAACCTTCTTCTAGCACTCAAGAGAATGCTGCTGTATCAGTTCTACCATGTGATCATTTGAAGACAAATGGGGATCATGGTAAATTATGTACGTTGAATGTGCCAGAAGATGACTGCATTATGGACACTGTTGGGGTTATTTGTGTTGACACTGAAGGACATATAGCATCTGGAGCTTCAAGTGGTGGCATTGCACTGAAGATAAGTGGACGTGTGGGATTAGCAGCAATGTATGGCTCCGGTTGTTGGGCATCCTCAAAAGGTCCGTTTGGGGCTCCATTTATAGTTGGTTGTTGCGTTAGTGGTGCTGGAGAGTATTTAATGAAAGGATTTTCTGCTCGGGAGTGCTGTGTCTCATCATCACTGTCGCAGGCAGGTCCGGGCTCTGCTTGCATGAAAGTTTTACGCTCTGTTATGCAAGATAGTAGCCAATATGGTACTGATAAAAGTGCCGGAACTCTAGTTGTTCAAGCCGAGGCTCCTATAACACTTCCCGGGACTTCACCTAAGCTGAAAGCTATAGAGATTGCAGCAGCCTACACTTCCCTTTCTTTTGGAATGGGTTATTTTGGAAGCTCTATGGAGCGGCCCAAGGTCTCAATTCTTAGGACTACAAAACAGCAAAATAGGACCGACATCGACCAGTTTGCCGCACGAATTGATGTTGGTGAAAGTAAAGGATAA
>CSS0023428.1
ATGGCGGTTTCTGGGTTCGAAGGCTTCGAAAAGCGCTTAGAACTCCGATTCTCCAGTGACAATTCCGCCGGAATGGGCCTCCGGCGGATAAACTTCGAGTTGCTGGAGAAAGTGCTCCATGCGGTGCAATGCACCGTAGTATCAGCTGTGGGGAACCACTACTTCGACTCTTATGTGTTGTCTGAGTCGAGTCTATTTGTGTACCCCATGAAGATCATCATCAAGACATGTGGGACCACTCAGCTGTTGAAATCTGTCCGTCCATTGGTAGACTATGGTTGTGATGTGGGGCTGACTTTGTGCGGGTGTAGGTACAGCCGAGGTAGCTTTATTTTTCCCAAGTCACAACCTTACCCTCACACTAGTTTTGGAGAAGAAGTGTTGTACTTGGAAGATGTATTGCCAAGTCATGTTTGCTATAGAAAAGCCAATGTGATGCCTTCTAAGTTGACTTGTCATTCATGGCACGTGTTCACTGCTAGTAATAAATCTGACATGATAATACAAATGTCTGAGCAGTCATATACTGTTGAAGTTTGCATGACTGAGCTCGACCGAGTGCTGGCCAGGAAGTTTTTTAAGTGTCCTGACGACAATAAATTGGGTGATATGGCCGGAAAAGTGATGACGGAGATGACAGGTATCGGAGATATCAATCCGAATGCTATTTTGTGTGACTTTGGATTTGAGCCATGTGGGTATTCGATGAATGGAGTTGATAGTGATCGGTACTCCACAATTCACGTTACACCAGAGGATGGGTTCAGCTATGCGAGCTTTGAGTGCATTGGGTCAGTTTACGACGGTCATGATGATCTTGTTAAGGTGTTGAAGAAGGTGGCGCAAGTTTTTCGGCCAGGGACAATGTCGGTTTCATCTACCTGTGCTACCGGCCATGAGGTGTGGACATGTGTCACCAGCACGCTCGAGCCACTTGGATTGAAATGCCGAAGTTGCACGGTGGATGAATTCCCGGCCGCCGGGACCGTTGTGTTTCAAACGTTTACCACTCGCCAGAAGTAG
>CSS0049454.1
ATGGGTTGTGTCCATGGCAAGTGTTGTGGCCGATCCCCAAAATCTTTAGATGGGGATAACAGCGAATTTCAAGATGGGGATAACAGGGAATTTCAAGATGGGGATAACAGGGAATTTCAAGATTTGGGTAAATATACTTGCCATGGAAAACATATACTTGCAAATAGATCATTAGATTTTGTTCTTGTTCCTTCTAAAAACTTCCGGTTGGAGTATTCAGCCCTCACGCAACGAGGGTACTACCCAGATGCACCTGATAAAGAAAATCAAGATAAATGTTCGAATTTCGGTAAGAATAGGTTAATTGAAATTCTATCCGGTGACCCGGCATTGTTAGATGATCCTGTTAAAGCTTATAATTCTGCATTTTTATCAACAAATGAGGAACTGCATAAGAGTGACATAGACGATTCGCTGAGTGGTACAACTGCAATTACTGTTCTTGTTATTGGGATAAGCTTTATTAAGGATGGGAATCAGGTTATTTCCAAAGATCTGTCTCACGATCAGACACCTTTTCGGGAAGATGAATGTGAGAGGGTGAAGCTTTGTGGGGCCAGGGTTTTGACTGTTGATCAAGTGGAAGGAAATAGCGATCCGAGTATCCAAACATGGGGTGATGAAGAGACTGAAGGTGCTGATCCACCGAGGTTGTGGGTTCAAAATGCGATGTACCCCGGAACTGCATTTACGCGGAGTGTAGGGGATAGTGAAGCAGAGAGGATTGGCGTTATTGCACTTCCTGAGGTTTTAACAGTTCAGCTTACACCTAATCATCTGTTCTTTGTAGTCGCAAGTGATGGCGTTTTCGAGTTCCTCTCAAGCCAAACTGTTGTGGAAATGGTATATCCTCGAGATGCATGTTCTGCTATTGCTGGAGAATCATACAAACAATGGTTACAGCATGAAACTCGGACAGATGATATTACAATCATCATTGTACACATCAAAGAATTGTCTAATGCAGGTACCAACATCTTTAATGTAAGCGGTGGAGTTAATACCCACCCTGCTGCTCTGAAGTTGGCAAGGGGAGGTTCTGATACATTTTTTACCCCTCCAGGGTCAGAATTTTTCCGATCAGTGAGAAGTGATTTCTCTGATATGCATTCTTTTCAGCATATCTCAACAGATCTGAGCCCGGCAATAGTCACCCCATCTCCTGCACTTCCCAAGCCTTTAACATTGTGA
>CSS0005255.1
ATGGCGTTCCAGGGATTTGGGAAGAACTCAGGTCCAAGTGCAGCCCCCACATCACAAAACCCTTTTCCCCACTTCCCTCGCCCTCCTTCCCCAACTCCTCCTTTCTCCGCTTCTCACCTTCAACGATCTCCCAGGGAACTTGAAGCTCCAGAGAGAACATATTCGCCCCCATCACCTTTTCAAAGCAGCCGATTTGTAATGGGTCCTGCTTACCCTTCTTCAGCAGTACTTAGGCCCATTGAGTCTTCTCCTAAAGCAGGTGACACCGGGCAAAAATCTTTCTATAGTGGTTATGATGCCCAAACTCATCAAAGGCCTTCTGCAGTCACTTCATTTCTTGATTCACAAAATTCTGGAGCTTACGTCCCTGCCAAAATTACGTCACTTCAAGACCTGAAAAGAACCAGACCACCTCAGTTACTGTCTACTGTGAAGATGGTGCCTTCAGATTCACTCTTCAATGATCATAGGCAGGCTGTACCTCAGAGGCCACGACCACCTTCTTTTTTCCCAGAAAACTATCATTCTGTTGACAATTTTGGTCCTTTTGTTGAAACTCAGAGAACTGCCGTATCTCCCCCTGTATGGGGTAACCAGGTAAAGTTGCCGAGCAATTTTAGCAACTCATGGACTCGCCAAGACCAGCCTGCAGTCTTACCATATGATTCTAGAAAAAAATTTGCAACCAAGAATGTGGATGCTCAGGCCCCAAAAAGAACTAGGTCCCCACCTATACCATCTGCAGATGAAGTTTCCCAGGAAAATTCTCATTTTAGTCGAAATGATTCTAAAAGGCCTTCTCCATCACCTCCTAGATTGGGCACAAGATCAAATAATCTTTCCAAAGCTCCTGATTCCGAAACTCCTTATATGCCCCTGCCATCTGCACGAACTATTGATGATAAAACTGCTTCAACTAAGCCCACCAACTTTCCAGTTCCCAAAAGAACTAGATCACCTCCTTTGCCTTCAACTGATCAAGTCTTTCAGGGCAACTCTTCTGCTCAAGATGACATTGAACAAGAAATGCAAGCCAAAGCAAAGCGATTAGCCCGCTTCAAGGTGGAACTTAGCCAACCTGTTGAAAGCACTTCTGGCATTGGAAACCAGAAGTTTTTTGTGAATAAGCATGATCAGCCTTTGACAGAAAGGCGAAAAACGTTGGGGGAACATTCTACGGACATGGCTTCCGATGGCAATGTTCTGCCTGATTATGAAGGACCGGAATCATCTACTATTATAATTGGATTATGTCCAGATATGTGTCCAGAATCTGAAAGAGCAGAGAGAGAGAGGAAAGGGGATCTTGATCAATATGAACGCTTGGATGGAGATAGAAATCAAACCAGCAAGTCCCTTGCTGTTAAGAAGTATACTAGGACAGCAGAGAGGGAAGCAGACTTGATAAGACCCATGCCAATCCCGCAGATGACAATTGATTATCTTCTGTATTTGCTAGACCATCCTTATGATGACAAGTTTCTTGGTTTATATAACTTCTTGTGGGATAGGATGAGGGCAATTCGGATGGATCTGAGGATGCAACACATTTTTAACCTTGATGCTATTACCATGCTGGAGCAAATGATAAGACTTCACATAGTAGCCATGCATGAATTATGTGAATATACAAAAGGAGAAGGCTTTTCGGAGGGATTTGATGCTCACCTTAACATTGAACAGATGAACAAAACTTCTGTTGAATTGTTTCAATTGTATGACGACCACAGGAAGAAGGGAATGCAGGTGCCAACAGAGAAAGAATTTCGAGGTTATTACGCGCTTCTCAAGCTGGACAAACATCCAGGATACAAACTCTCGCTTGATCTTTCCAAGATGACACCGGAGATAAGGCAAACCCCAGAAATATTATTTGCCCGTGATGTAGCAAGAGCCTGCAGAACTGGTAATTTTATAGCTTTCTTTCGACTTGCAAGAAAAGCGAGTTACCTCCAAGCATCACTTGCTTCTCTACATTGTGGTGTACAAAATAACCAAGGTATCCCTGTCACACATGTTGCCAAATGGCTTGCAATGGAGGAAGACAACATAGAAAACCTGTTGGAGTATCATGGCTTTGTGATAAAGGAATTTGAAGAGCCATATATGGTGAAGGAAGGGCTATTTCTCAACAGTGATAATGACTATCCAGTGAAGTGTTCGAAACTTGTTCATATGAAAAAGTCACGAAGGACAGTTGAGGATGTTTCGTCTCCTCATACAATAGTGTCATTACCTGCTGAAGAAGAAAGAGAGGTCCAGTTGGTTAAGGTCTACGAGAAGGAATCAAAACCTGTTCAATTCAATGGGACAGAAAGTCATGCCCAGGTCATTGATGAGGAAATGGATGATTATGAAGCCGTGCCATCCCCAAAAGATGGAACACAAGTGAAGCCCATGGTCAAACCATTAGTAATTGGTCAACAGAGTGAAGACGTCTTTCGGATAGATACCATAAGTCCCTTGGCACGGGATTTCTCCTTGGCACATAATTCCCCTAAATCTCAGCAAGCTAGAGTTGGAAGCACGGGGAAACCAAATTTTGATCCCGTCTTCCAAAACTCTCTGGAGAGAAAAACACATTCTGACACAAAAGCCGTTCCATTGGAAATCATGTCGGAAAGAGTTGGCCAAGAAAAAATTGCAAGTTTTGAATTTGATTCTGCTATGGAAAATTATGTCCCTCAGAAAGTGTTTATCGAAGATTTGGAAGATGAAGAGCATACAGATTATCAAGATGTTGAAACCGAGGAAGTTGAGCCTAGTTATCATGATGAGGAAGCTGCTGAGGCAAAACTCAAACTGATCTTCAGATTATGGAAGCGTCGTTCATCAAAGAAAAGAGAGTTACGTGAACAAAGGCAGTTGTCTGCTATGGCCGCGTTAAATTCACTATCGATGGGCCCACCAATTCGACAGAACATTGATCAACCAAGCACTTCTGGTGTGTTCAACATCAACCGTGTTATGCATGAAAGATACGAAAGACATGAAAGATCATGGTCAAGGCTAAATGTTTCAGATGTGATAGCTGCTACACTTAATGAAAGAAACCCGGCTGCCAAATGTTTTTGCTGGAAAATAATTTTATGCTCTCAGACAGACAATCCAGATGGCGACAGGCTGCAACAATCGAGTCAAGTTGCTCATTTTACTGCAGGCTCCTGGTTGCATTCTAAGCTCATTCCTACCAGCAAAGGTGATGATGACGTAATAATTTCATCCCCGGGCCTGTCAATATGGAAGAAATGGGTTCCCAGCCAATCTGGTGGTGACACCACGTGCTGTTTGTCTATCGTCAGGGATGCAAAACTTGATGATACGAATGAGATATTATTAGGTGCAAATGCAGTTCTTTTCCTTGTATCTGGAAGCATCTCATTGGAGATCCAAAAGTTTCGGCTCCATAACCTTCTTATGTCTTTACCTTCTGGTTCCCAGTTACCCCTTCTAATCGTAATAGACTCGTATGAAGAAAATTCAGATTCTTCATCCATCATGGCTGAACGATTGGGGCTCCATGACATTGACAATTCACGGAACCAGCAATTGGAAGAGTTTGATGGGTTTTTCAGTGATGAGCAATTGAGAGGGGGATTGCAGTGGCTCGCATGCCAATCACCCTTACAACCTATTGTTAGTTGTGTAAATATGCGTGAACTGACTTTGACCCACTTGAATTCTTCGCTGAAGGTGCTTGACGAGATGAGCGATTATGAAGTAGGTCCGGACCACTGTATATCGGCCTTTAACGAAGCCTTGCATCAAACAGTGGGAAAGGTTGCTGCTGCAGCAGATGCAAATCCTGCCTCTTGGCCTTGTTCTGAGATTGCTTTGCTGGAGAAGACTAGCAAGGAGTATGAAGCGGTGAAATTATATCTGCCAGACATCGGATGGAGCTCGTCAGCAAGAATTGAATTGCTTATTTGTGCTCTAAGAGACTGTCGACTTCCTTCATTTCATGACGACATGTCTTGGCTCTACAAAGGTTCTAATTTGGGTGAAGATATTGAAAAGCAGAAACAAAAACTTGAAGATTGCTTGATCAGATACCTTACCCAGTTGAGTAAAATGATGGGACTATCGCTGGCAACAAATGAGGCACGTGTAATGCTACAAAAGGGTGCGCGTCTTGAGCTCCATAACTCAACCTACTATATCATTCTGAAGTGGGTTATGATTTTCCAACGAGTTTTCAATTGGCGCTTAATGAGTTTATCCAATGGTGCATTCTCTTCTGCTTATATTCTGGAGCAGCTTGACACGGATATTTCAAAAACAGGTCTGGACATGCCGGGGATTCAAGGCATGGTATCTTCGTCTTATTATTTAACTCACCCATCTCTAGATGAAATGGTTGAAGTTAGCTATGGCTCTTTTGCATCTAGCATGGGTCATACAGAAGACAAGGCTTTCCAGCCTCCATCGGCAATGGTTTCTAATGGTAGTATTGTACAAGCTACCAATGCAGCCCAAAATGGTAACTTGTCTGAGACAAACAATGACAATTATATAGAGCATGGATCAACTGAAACTAGCAGCAGGTTAGTGGTGGCCACGAGAGAAGCTGACAAACTGAGCAAGTTGTTGGAGCAGTGTAATATGTTGCAGGACAGGATTGATAACAAACTATCGATTTATTTTTAA
>CSS0040233.1
ATGGGCACTCACTTTATCCTTGTAACCATAGCTATTATTGCGTTGGCTTCCACACTTGTCTCTGCTTCAGACCCTAGTCCTCTACAGGATTTCTGTGTTGCTATTAATAACTCCGATGGTATATTTCATGCTCATCTCTATCTCCCAACTTTAAGCCTTCCAAACTTAACACAACTCCATTTCTTTTGCATTGTAGTGTTCGTGAATGGCAAAGTTTGCAACGACCCAAAGCTTGCCACAGCAGATGACTTCTTCTTTTCAGGCCTCCTTACTCCTCAAAACACATCGAACCCAATTGGGTCAAAGGTTACTCCCGTAAACGTTATCCAAATACTAGGCCTCAATACTCTCGGCATCTCCTTAGCTCGCATTGACTTTGCACCTTATGGCCTCAACCCACCCCACACGCACCCTCGTGCAACTGAGGTCATCGTGGTGTTGGAAGGTACTCTCTATGTCGGCTTCGTGACCTCCAACACTGACAACCGCCTCTTTACAAAGGTCTTGTACCCAGGAGATGTTTTTGTGTTCCCACAGGGTCTCATTCACTTTCAATTTAATAATGAAAAGACTAATGCCGTAGCTCTTGCTGCCTTAAGTAGCCAAAACCCCGGAACCATTACAGTTGCTAATGCAGTGTTCGGGTCAAATCCAAGGATTTCTGATGATGTTCTTGCCAAGGCATTCCAAGTGGACAAGAAGGTGGTAGATTATCTTCAAGCTCAATTTTGGTGGCCCAGCAACTAG
>CSS0025909.1
ATGTTAGGTGCCTTCTTATGCCCAACCACAAAGGATGTTGTTAAACAATCATTCATTCACCTCATTCAGAATGTGGATGGCATGAAGGATTATAATTGGTCAAAGTTCACTCTTCAATTCTTTGTTCGTGGTTTATGCAAGTACAATTCGAAAAGTCACTCACAACCAAATGGATGCTTATTTCTTATAATGTTGTTTTACTTTGATCGTGTTGCTCCTAGTGGTTGTGATGCTGGTCGTGCTCGTTCGATCCCCTCCTTGGCTTATTGGGGTGATGCAGAAATAAAGGCGACACTGAAACTATTCCAAAAATCAGGAGGTTACCAGAATGAGGAGGTTGATGTTAATTTTGTTGTTGACGAGCCAATGCAACCATTTGTACAAAGTGAGGAAATGAAAAATATGAATGATATTCGGATTTCAAAATTGAGACGACTTTGTTATGTTAAAAGTGGAATAACTAATTCTTCCATTCCGAAGGTCATGGAAAAATGTGAGCCACTGCAAATGTCAAAACAACAGGAAGCGGGGCACGGCCATTGTAAATGTGAACCTGGCATAGTTGCACCTGGAGTTGTGGTAGAATCTACAGTTGTACCTATAGTTGAACATGTCAGCCCTATACTCATGCAAAAACCTAATGTTGTGGTTGAATCTACGGTTATACCTACAGTTCAACATGAGAACAATACACTCCCGTCAAATCTAATGTTGTGGTAG
>CSS0022270.1
ATGTATAATTTATATGTTATCTCAAGAACATGTTCCCCAGAAAGGCTGCTTTTGGATGCTCTCCAGCAAATGGCCACTACAATGGGTGCAAATTATTGGGAGTTCAACAGTGATTCATGCCAAGTTAAAATGGTTGGGGTAGTAACACCACAGGCACCAACGGGATCCCAGAGCAATATTGAGTGCCAATGCAATTTTGTGAATGACACCTACTGTCATGTTGTAAGCATTGTGCTTAAAGGTTATAGTCTTCCTGGTGTGCTTCCGCCTGAACTGGTGAAGCTTCATTACCTTCGAGATATTGATTTGGCTTACAATTACCTTAGTGGTACAATCCCAAATGAATGGGCTTCTATGCAATTAAATTTAATCTCTGTTCTTGTAAACCGCTTATCAGGGGAAATTCCTATGGAACTGGGAAATATTTCCACTCTCACATATCTGAGTCTTGAAGCAAACCAATTTTCTGGCAGTGTTCCTCCTGAACTTGGGAAACTAAGTAACTTAAAAACTTTGATTTTGTCCTCGAATCGATTGAGTGGAAATCTGCCACCTTCATTTGCTGGGCTAATAAATTTGACTGATTTTAGGATAAATGATAACAACTTCAGCGGAGCAATACCTGATTTCATACAGAACTGGAAACAACTTACGAGATTAGAAATGCATGGCAGTGGATTGGAGGGACCCATTCCATCAAATATATCCCTTTTGAATCAATTAACTGAATTGAGAATCAGTGACATAAATGGGACGGCTCAGGAATTTCCTACCTTGAGCAATACTACAGGGCTAGTAAGATTGGTTTTGAGAAACTGCAACATTTCTGGTGAAATCCCAAAATATATTTGGAAAATGATGAATCTGCAAATGTTGGATGTCAGTTTTAACAGGTTAGTGGGAGAAATTCCAAATGACATAGCTGGAAAGAATTTGAAGTTTGTGTTTTTGAGTGGCAACATGCTAAGGGGAAATGTACCAGATTCAATCTTGAAGGATGGATTTAGTATTGATCTTTCCTACAACAACTTTACATGGCAAGGCCCTGATCAACCTGCTTGTCAAGAGAACTTGAATCTATACATAAATTTGTTTAGAAGCTCTTCAATGGAGAACCCCTTAAAGAGAATTCTTCCATGCATGAAAGATTTCAATTGTCCAAGATATGGGTGTTCTATACATGTTAATTGTGGTGGAAATGATTTAACCATGAAAGAAAATAATAGAAAGGTTGTGTATGAAGGAGATGCAAAAGTTGAAGGTGGTACAGCGAAATATTATAGAAGTGTAAATAGTTACTGGGGTTTCAGTAGCACTGGGGACTTCATGGATGATAATGATTACCTAAATGCACGATTTATTAAAGCTGTGTCATCGACAAACGTCTCTGAATTGTATAGTACAGCGCGCCTTTCTCCGCTTTCACTCACTTACTTTGGGTACTGTTTAGAAAATGGGAATTACACTGTTACTCTGCACTTTGCGGAAATAGAATTTACAAACAACAAGACATATAGCAGTCTTGGGAGGCGGATATTTGATATTCATATTCAGGGAAAAATAGTTAGGAAGGATTTCAATATTGTAGATGAGGCTGGTGGGGCTCAAAAGCAGGTAACAAAACAATTTAATGCCAGTGTGACAGATAATATTTTGGAGATTCAATTTAATTGGGCTGGCAAAGGGACTACACGTATTCCCAACAGAGGAGATTATGGCCCCTTAATATCAGCTATTTCGGTTAATCCTAATTTCAAATTTTGTTCAGATGGCAGAAAGAAGAAGGTTGCTGTTTATGTTACCGTTGGAGTTGTGGCAATATCCGTTACATTTGTAATAGTCGGTATCCTTTGGTGGAAGGGCTATTTGAAAGGCAGAAATAGGAATGGAAAAGATTTTGATGGTCTAGAGTTGCAAACGGGTACTTTTACTTTGACGCAGATTAAAGATGCCACTGACAATTTTGATTCTTCAAACAAGATTGGAGAAGGTGGTTTTGGTCCTGTCTACAAGGGTCGATTGTCTGATGGTACTGTAATTGCAGTGAAGCAACTCTCCTCTAAATCAAAACAAGGAAATCGTGAATTTTTGAATGAAATGGGCATGATTTCCTGCGTACAACACCCAAATCTTGTTAAGCTTCATGGATGCTGTATTGAAGCGGACCAATTGTTATTGGTGTATGAATACATGCAAAACAATAGCCTCGCCCGTAGTTTATTCGATGACAGCCAATTGATACTTGATTGGCCAACAAGGCTTAAGATCTGCATTGGGATTGCTAGAGGTTTGGCTTTTCTACATGAGGAATCAAGACTCAAGATTGTTCACAGAGACATTAAAGCTACTAATGTGTTGCTTGATGAAAACCTAAACCCAAAAATTTCTGACTTCGGATTGGCTAGGCTTAATGAAGATGAAAAAAGCCACATTAGCACTCAAGTTGCTGGAACTATAGGATATATGGCCCCAGAATATGCACTTTGGGGTTACTTGACCGACAAGGCAGATGTTTACAGCTTTGGAGTTGTGACTCTGGAAATTGTTAGCGGAAAGAACAATAACAGTTACATCCCAAATAGCGATTGCTTCTGTCTGCTGGATTGGGCTTGCCGCTTGCAACAAGATGGAAACTTGTTGGACATTGTCGATCCAAAGCTGGGGCCCGAAGTCAACAAAGAAGAAGCGGAAAGGATGGTTAAAATAGCACTTTTGTGTACAGATGGATCTCCGACGCTTAGGCCTTCAATGTCTATGGTAGTGAGCATGTTTGAAGGCCGAATGAGTCTTCCTGACATAACCCCAAACCGGAATTCATATACTGAAGATTTGAGGTTTAAAGCCATGAGAGAATTTCATCAAGAAAAACAAAACCACGGTTTCAGCCGAAGCCAAACACAGAATTCAACAACAGTCCGAACAGAGACTGGTTCTTCCTCCTCATCTGTGGGCGATCTCTTTGAAATCAACCCGGATTCAAGGTCCTACTGA
>CSS0004869.1
ATGTGGGTTATATATATTATTGTATATATTGAGTATAGCTTTTCCCATATTGAATATCCGAAAGCTATATGCACTTTTATGCTTGTATTGTTTATACTAATATGCTTTGGAGCATGTGGAATTGAAGCACAAACTAGACGCATTCCCGCTGATGAAAATGGAGGAATGATTGAGATCGGCGACCCAACTGCAAGCAGACCGATCGTGCCAGCCTTGGCTCAGTGCGGAGCAAGGCTGGACTGGACAGTTTCGACTTACTTGACTGAGCTGTTTGATGACGTTGCTCGGAGAAACGCGAAGCTTGGACATAAGGAGTATGGAAGTGTAGAATATTTGTTCCTCATACAATTGGTGATGTTTGTGGAAACTTGTCTGATCATTTTCCATGGCGAACGACGACGTTCCGAAGTCCGTTATCAATGGCATTATGCCAGAATCAGTCCGGCGGCGAGACAACTTGCTTGCTGTTCTGACGATGATTGGTTTGGAGACCTCTACGCGAGGACCCTCCAGAGACATTCCCACCATTTAGATAGTCGTGGTAGGAGGTCGACGCCCTCACTTTCCATCACCAGAAGGTTCAGAGCTGACGACTCCGTCACACTGGCGAAGGTGTCTCACACTCGAGATAGTATCTACAGGCCCTCGTGTCTATTAACGATGTCAAGAAACTCCTATTCTGATCAATTGGGGGATTTGAGGGACATATTGGAGGAGCAAGCGCCGGAGGGAGACACAGAGGGTGCCGGTATAACAACGGCTAGCCCACAGTGGTCGTGCTAG
>CSS0033354.1
ATGCCTACCATCCGGAGTAAAAACTTTGAGCCAGATTTGAACGTAAAAGCTATTGCCCTGAAGCTGGATGTCGTAGAAGAACGAACGGAAAATGTGCTAATCCACATTGTAGCATACCAACAGGAGCTGTCTAGGAAGTACAACAAAGCAATCCATCCAAGACAGTTCAAAATCGAGGATTGGGTCTTGCGCAAAGTAATGGGCAACATCTTAATATTGGGCAAAGGAAAATTGGGAGCAAACTAG
>CSS0015069.1
ATGCACGGTCAGTTGTCCAGCACCGAGCAAGAGAGGGATATTGTGCGCGTCAAGCTCAAAGAGCTGAGGAAACAAATGGCTGATGTTGAGAAGGCAACCAAAGACAAAGGCTTTAATGAGGCCGAGCAAAGCTACATGAAGCAAGTCGAAGCCACTAAGGATATTTTCTTCAAATCTGGCTGGAAAGCGGCTTGTGAGAAGCTTGATCACGGTCCTTCGACTGAGGTGTTCACTGTTCCTTCCCTCCACTTCCTGCCGGGCTATATTGTTTCGTATGCTGAGAACGTCTTCAATGCCTTGCAAGAAGAGAAGGCCGAGGAAGTGGTAGAGACTGCACAGACCAAGCTCGGTGAGGACGAAGACGCTGTTGTAACGAAGCATGAGAGAGCTACTACAACCGAGTAG
>CSS0032317.1
ATGTCTTCAAGCCTTTCCTTTCTTGATCTCCATCTAATTCTCACAGGGCAGGGTCTTTCGGGTGTCCTACCACGATCGATAGTGAAGTTACCCTACCTTAAAACTATGTGGGAAGAGCTTCCAAGTTCCAAATTTATGTGCTTTGAAGGCAACATGTTTAATGGAACTGTTCCAGCAGAGCTCGGGAATTTGGTCGACTTATTATATCTTAGGTTGAGCAGTAACAATTTCAATGGAAAGTTACCCAGTTTCCAGAGTTGCGAACAACTTAGAATACTAGAGCTTGAAGCAAGTGGGTTTGAAGGGCCTATACCTTCTGACGTTTCTCTGTTGCTTAATTTAACTGAAATAAGGATTACAGACTTGAATGGAGGGGCTTCAGAATTTCCAAAGCTAGAAAACACGACAGCCTTGGAAAAATTGATGTTAAGGAACTGTAACATATCCGGAACAATCCCAGTCTATCTAGCAAATTTTTCTTTAAGATATATGGACCTAAGCTTCAACAGGCTGGAAGGAAATATCCCTAACTTTGAGGGAGCCTTACATTTACAAAACATGTAA
>CSS0040939.1
ATGTATGTAGCAGATGAATTGCAGGGAGGTCCAGCGACATTGCAAGCAGCACAAAATTGGGGATTTAGTAGCACTGGACATTTCTGGGATGTCAATGCAAATGCAAAGTACTATACGACCCAAAATGTTTCTGTTCTTACAATGAATGAGTCTCAATTGTACACAAGCGCTCGCCTCTCTCCTCTGTCTCTTACTTATTATGGGCGTTGCTTAGCAAATGGGAACTACACAGTGACCCTTCATTTTGCTGAGATAGTTTTCAGAGACGACGGATCCTATCAGAGTCTTGGTAGACGAATATTCGATGTTTATATCCAGGATGAACTGGTTTTGAAGGATTTTGATATTGAAGCTGTTGCACAAGGGGTTGACAAGGCTGTAGTTCGAAAATTTAACAACACAGTTGTTAAGAATAAGACTATAGAGATTCGCTTTTACTGGGCAGGGAAAGGGACAAGAGCTGTTCCTATTCGAGGAATTTACGGTCCTCTCATATCAGCTATTTCTATAGAATCAACACGGATACTGCAAATAGGAAGACGTATCCATATCGGATACCGATACTCCTCGGATACTTACGGATACGTATCAATATCGGATACTTAG
>CSS0013082.1
ATGATACCAAAATTCCCTTGCTTATATCTAAATGTCCCTTATAGACATCCCTTAATAGTTGAAAAACTAAGAGGATTAGATTTGCAAACTGGTTTATTTACCTTCAGACAAATTAAAGCTGCCACTAACAACTTTGACGATAACAACAAAATTGGGGAAGGCGGTTTTGGATCTGTGTATAAGGGTATATTACTAGATGGTACTATAATTGCAGTTAAGCAACTTTCTTCCAAATCAACGCAAGGAAATCGTGAATTTCATCCAAATCTTGTAAGATTGTACGGATGTTGCATTGAAGGGAATCAACTACTATTGGTGTATGAATACATGGAAAATAATAGCCTTGCCCGCGCTCTATTTGGTAACTTAATATTATCAAGAAAATATTATGGAGCAACAGAGCTTACCAGTGTTGATGCTGTAGCTCATGCAGTTATGTTCAATCCCCAACATTCCCCTCTCCTAGCCCTCAAGACTAGGCTACAGCTAAGGATTTGTATTGGCATAGCAAGAGGTTTGGCATTCCTGCACGAGGAATCAAGACTGAAAATTGTTCATAGGGACATCAAGGCTACCAATGTGCTACTTGATGGGGATCTTAACCCCAAGATCTCTGATTTTGGTCTGGCTAAGCTTACCGAAGATGACAACACCCACATTAGCACCAGGGTTGCTGGAACTATAGGGTACATGGCCCCAGAATATGCATTATGGGGTTATTTAAGCAACAAAGCAGATGTTTACAGTTTTGGGATTGTTGCATTGGAAATTGCTGCTGGAAAGGACAATATGAAATTTCGTACTAGTGATAAATATGTCTGTCTGCTTGATTGGGACCTTGTTTTGCAACAAAAAGGATGTTTAATGGAGTTGGTGGATCCAAAGTTGGGTCCTGGTTTCGACAAGGAATGGGTGATAAAAATGATCAAGATAGCATTATTATGCACTAATCCATCTCCGGCACTTAGGCCTGCCATGTTTGCAGTAGTAAGCATGCTTGAAGGTCATCTTGACATTCAGGACTTAGTCATGGATCCAAGTATCTATAGCGTTGAATATAGGTTCAGATGTCTTAGTGACAATGAAGCTCAGACCATTATTGATTTGATGGTCACATTACAAATTGGATCTTCCTCTACATCTACCAATGATCTTTGTCAAATCAATCTTGATTCTGCGTATCGCAACCAGCATGAGAATGTGTCTTCGTGGGTTCATTATATTTTCTGCAATGCCTTTGTTAGCATTTTTTTTGAAATTTTTTTTAGAGGCAATAGTATGCATTGA
>CSS0005053.1
ATGGAGCAGGCATGGAGGTCATATTTTGAACAACAAAACTCCATTTCTTATGGAGTCAATTCTCATAATAAGGAGAACATCAAGGAGTTCCTGAACTTTTTACGAGCCCGAGTTAGAGAATTGAAGAAGATTGATCATGCTAATCATACCATAACAGTGCTGCTAGTTGGGATTCCCAATGTTGGCAAGTCAGCCCTGGCCAACTCCTTGCATCATATTGGGCGGATTAGTGCTTCGGAGAAAGGAAAGTTGAAACATGCAACAGTGAGTCCGCTGCCAGGGGAGACAAAAGATATCAGCAGCTTGAAGATTGGTAGCCATCCCAATATTTATGTCTTGGACACCCCTGGGGTTTTGCCTCCAGAGATTCCTGATGCTGAGGTGTGTTCGAAACTTGCTTTAACAGGGGCTATTAATGACTGTTTAATTGGGGAAGCAGAACTAGCTCAATATTTTTTGGCTATCCTCAACTTAAGTGATGAATACAAGCAATGGTCAAAATTTTCTACCACTGCGAGTGAAAAATTATCAAATGAGAAAGTCGAAACTTCAGTTGACTCTGAGTTGGACAAGAGACGGAAGCAGTATGCCACAGATCACACACAGGTACAAACATTTCAGTGA
>CSS0014394.1
