## Supplementary material for "Comparative transcriptome database for *Camellia sinensis* reveals genes important for flavonoid synthesis in tea plants": Table S2. Transcriptome assembled from 13 Camellia sinensis cultivars contain all coding sequences. (part 406 of 642)

### Sheet: TableS2_I (continued)
>CSS0037220.1
ATGTTCCCCAGAAAGGCTGCTCTGTTTTTGATTCTTGCACTGAGTTGCTTCTTGTTATTGAGGTTTGCGGAGTCCAAGTTGCCCGAGGAAGAAGTGGCTGCTCTCCAGCAAATGGCCACTACAATGGGTGCAAATTATTGGGAGTTCAACAGTGATTCATGCCAAGTTAAAATGGTTGGGGTAGTAACACCACAGGCGCCAACGGGATCCCAGAGCAATATTGAGTGCCAATGCAATTTTGTGAATGACACCTACTGTCATGTTGTAAGCATTGTGCTTAAAGGTTATAGTCTTCCTGGTGTGCTTCCGCCTGAACTGGTGAAGCTTCACTACCTCCAACATATTGATTTGGCTTACAATTACCTTAGTGGGACAATTCCAAATGAATGGGCTTCTATGCAATTGAATTTTATCTCTGTTCTTGTAAACCGCTTATCAGGGGAAATTCCTATGGGACTGGGAAATATTTCCACTCTCACATACTTGAGTCTTGAAGCAAACCAATTTTCTGGCAGTGTTCCTCCTGAACTCGGGAAACTAAGTAACTTGAAAACTTTGGTATTGTCCTCGAATCGATTGAGTGGAAATCTGCCACCTTCATTTGCTGGGCTAATAAATTTGACTGATTTTAGGATAAATGATAACAACTTCAGCGGAGCAATACCTGATTTCATACAGAACTGGAAACAACTTACGAGATTAGAAATGCATGGAAGTGGATTGGAGGGACCCATTCCATCAAACATATCCCTCTTGAATCAATTAACTGAATTGAGAATCAGTGACATAAATGGGACGGCTCAGGAATTTCCTACCTTGAGCAACAATACAGGGCTAGTAAGATTGGTTTTGAGAAACTGCAACATTTCTGGTGAAATCCCGAAATATATTTGGAAAATGATGAATCTGCAAATGTTGGATGTCAGTTTTAACAGGTTAGTGGGAGAAATTCCAAATGACATAAATGGAAAGAATTTGAAGTTTGTGTTTTTGAGCGGCAACATGCTAAGCGGAAATGTACCAGATTCAATCTTGAAGGATGGATTTAGTATTGATCTTTCCTACAATAACTTTACATGGCGAGGCCCTGATCAGCCTGCTTGTCAAGATACTGTGAATCTATACATAAATTTGTTTAGAAGCTCTTCAATGGAGAACCCCTTAAAGAGAATTCTTCCATGCATGAAAGATTTCAATTGTCCAAGATATGGGTGTTCTATGCATGTTAATTGTGGTGGAAATGATTTAACCATGAAAGAAAATAATAGAAAGGTTGTGTATGAAGGAGATGCAAAAGTTGAAGGTGGTGCAGCGAAATATTATAGAAGTATAAATAGTTACTGGGGTTTCAGTAGCACTGGGGACTTCATGGATGATAATGATTACCTTAATGCACGATTTATTAAAGCTGTGTCATCGACAAACGTCTCTGAATTGTATAGTACGGCGCGCCTTTCTCCGCTTTCACTCACTTACTTTGGGTACTGTTTAGAAAATGGGAATTACACTGTTACTCTGCACTTCGCGGAAATACAATTTACAAACGAGACATATAGCAGTCTTGGGAGGCGGATATTTGATATTCATATTCAGGAAAAAATAGTTAGGAAGGATTTCAATATTGAAGATGAGGCTGGTGGGGTTCAAAAGCAAGTAACAAAACAATTTAATGCCAGTGTGACAGATAATATTTTGGAGATTCGATTTTACTGGGCTGGCAAGGGGACTGCACGTATTCCCGATAGAGGTGATTATGGCCCCTTAATATCAGCTATTTCGGTTAATCCTAATTTCAAATTTTGTTCCGATGGCAGAAAGAAGAAGGTTGCTGTTTATGTTACCATTGGAGTTGTGGCAATATCCGTTACATTTGTAGTAGTCGGTATCCTTTGGTGGAAGGGCTATTCGAAAGGCAGAAATAGGAATGGAAAAGATTTTGATGGTCTAGAGTTGCAAACAGGTACTTTTACTTTGAAGCAGATTAAAACTGCCACTGACAATTTTGATTCTTCACACAAGATTGGGGAAGGTGGTTTTGGTCCTGTCTACAAGGGTCGATTGTCTGATGGTACTGTAATTGCAGTGAAGCAACTCTCCTCTAAATCAAATCAAGGAAATCGTGAATTTTTTAATGAAATGGGCATGATTTCCTGCTTACAACACCCAAATCTTGTTAAGCTTCATGGATGTTGTATTGAAGAGGACCAATTGTTATTGGTGTATGAATACATGGAAAACAATAGCCTCGCCCATAGTTTATTCGATGACTGCCAACTGATACTTGATTGGCCAACAAGGCTTAAGATTTGCATTGGGATTGCTAGAGGTTTAGCTTTTCTACATGAGGAATCAAGACTCAAGATTGTTCACAGAGACATTAAAGCTACTAACGTGTTGCTTGATGAAAACCTAAACCCAAAAATTTCCGACTTTGGATTGGCTAGGCTTAATGAAGATGAAAAAAGCCACATTAGCACTCGAGTTGCTGGAACTATAGGATATATGGCCCCGGAATATGCACTTTGGGGTTACTTGACCGACAAGGCAGATGTTTATAGCTTTGGGGTTGTGACTTTGGAAATTGTTAGCGGAAAGAACAATAACAGTTACATCCCAAATAGCGATTGCTACTGTCTGCAGTATTGGGCTTGCCGCTTGCAACAAGATGGAAACTTGTTGGACCTTGTCGATCCAAAGCTGGGGCCCGAAGTCAACAAAGAAGAAGCGGAAAGGATGGTTAAAATAGCACTTTTGTGTACAGATGGATCTCCGACGCTTAGGCCTACAATGTCTGAGGTAGTGAGCATGTTTGAAGGCCGAATGAGTCTTCCTGACATAACCCCAAACCTGAATTCATATACTGAAGATTTGAGGTTTAAAGCCATGAGAGAATTTCATCAAGAAAAACAAAACCACAATGTCAGCAGAAGCCAAACAGAGAATTCAACTACAGTCCGAACAGAGACTGGTTCTTCCTCCACATCTGTGGGCGATCTCTTTGAAATCAACCCGGATTCAAGGTCCTACTGA
>CSS0040358.1
ATGAACGAAGCTTTAGATCTGTACGAGAAGGGGCTGAGGATCGTAAAGTGGCAAGACAAAACCCTAGCTCTCAAAACATTGAGATCAAAGACGCTTAGATTCATTGCGGCTTCACATTTGCAGAGAGATGAGTTCGTTAGTGTGTTGAAGTCTGTTAGGGTTTTGAGAGATGGTGGTGGTGGAGGGATTATTCATTGTTCGCATCATAGCATCGTCCACAACACACATGCCACATAA
>CSS0012475.1
ATGGCAGCTCCGTCACTGGCATTCAAGTCCGCTTCGTTCTTCTACAAAACCGGCCTCATCTGGCACGATCTTCGAAATTTCAATCTCGCCAACACTTGCTTCGAGAAAGCCACAGATCTCACCTCTAGGATCGATATTGGGGTTGTAATAGACAGCGAAGACCGAAAACTCCTGCTAGGTCTGAACATCGCGTGA
>CSS0009230.1
ATGGAGGAGAATATTCATCAGATGATAAAAACTCGTCCTAATGGATTGATAGAAAGGTATAAAGCAAGTCTAGTGGCTCGAGGCTTCTCACAGCAATACGGATTGGACTATGATAAGACATTTAATCCAGTAGCAAAGATCATAACGGTGCAAATCGAGACATATATGCAGCAACCCAAGGGGTTTGAAAGCAAAGTCCATCCAACTTATGTTTGCAAATTAAAGAAAGCCTTGTATGGCTTAAAACAAGCACTGAGGGCATGGTATGGCAAAATAGCAGAATTTCTAGTGCAAAACGAGTACTCAGTGGCACTAGTGGACTCGAGCCTATTTGTCAAGTTTCAAGGTGGGAAACTAGCTACAATGCTAGTATATGTGGATGACTTAATCATCACTGGAGATGATAAAGAAGGGATCCAAAGGACAAAAGAGAACTTGTTAAAGTATGGAATGCTTGAGTGCAAGCCAGTTTCTATGCCAATGGAGATGAATGCCAAGTTATGCTCAGAAAAAAGTAAAGACTTGGAGGATACAACTATGTATCAGCAACTAGTAGGTAGTTTGATATACCTCATCCTCACTCAGCCATACAGTACATATGCAGTTGGTGTAGGTACAATTGACTTCGGTCTTTTGTACAAGAAAGGCGAAACATGCAAGGTAATTGGCTATTATGATGCCGATTATGCAGGAGATCATGACATACGGAGGTTGACTATTAGTAAGAGACAACCTACAGTATCATTATTTACCACAGAGGCTGAATATAGAGAACCAGCAATGACAGCTCAAGAAATGTTTCATGCAAGGACAAAGCACGTGGAGGTACATTACCATTTCATTCAAGAAAAGGGAAGTGACCACATTTGGAAAGGACAAGACACAACAACTAAGAGTGGAGTCAAGTACTTGAGTGTGAGTAATTTCAAAGTCACCGGCCACCGGCAACCACCATTGACTGAGGTTCATGGGCAACCACGGAGCACCAACTACTTACTTCATGCTCACCAACAACGAAAGAGATGA
>CSS0036413.1
ATGATTGCGTTCTCATGTGGGTTATATATTATCATATATATTGAATATAGCTTTTCCCATATGCTAAAGAACTCAAATTTAGAACAAGAGATGGTAACAGTTAGTGAATATCCGAAAGCCATATGCACTTTTATGCTTGTATTGTTCATACTAATATGCTTTGGAGCATGTGGAATTGAAGCACAAACTAGGCGTATTCCCCCTGATGAAATGGCAGCACTTGGTGAAATAGCTGAACAATTGGGTAAAAAAGACTGGGATTTGAGTCTGAACTACTGTGATGAAAACTTCAACTGGTACACACCAATAGTCCCCACACCCATATATAACAGTACTGTCAACTGCAACTGCTCTTCTTCTGATGAATGTCACATCAGTGCCATCAATTTTAACTCTAACAATCTCACTGGGGAGCTGCCAAAGGAGTTCAGTAATCTGATAAATTTGAGAGAACTTAGGTTGAGCAGTAACAATTTCAATGGAAAGTTACCCAGTTTCCAGAGTTGCAAACAACTTAGAATACTAGAGCTTGAAGCAAGTGGGTTTGAAGGGCCTATACCTTCTGACATTTCTCTCTTGCTTAATTTAACTGAAATAAGGATTACAGACTTGAATGGAGGGGCTTCAGAATTTCCAAAGCTAGAAAACATGACAGCCTTGGAAAAATTGATGTTAAGGAACTGTAATATATCCGGAACAATCCCAGTCTATCTAGCAAGTTTTCGTTTAAAAGTATTGTAA
>CSS0018799.1
ATGCTAGTAAATATGGCAGATCATAACGGACCTGGGGACATTCCAATCTTGAAGGGAACCCTTCAAATGATGACTACTTGTATCCAGAGGATGCATTTGTCCATCACCCTAGCTGAGGAACTAGCGAAGGCCGTACTAGAGGCTGCCATGACTACTGAGAGGTTGAAAACAAGTTTGGAAGCCGAAAAGGAGGGACGCAGGATTGCTAAGATGGAGGTATTTCGTCTGAGCAAGGTTATCACTTCGGCTGAGAAGTCCAAGGAAGCTGCTATTGGGTTCCAGGCTCAACTTGAAGGGAAAGTGGCTGAGCTGGAGGCAGTTATTGGGGTGATGGCCGCTGAACGTTTAGCTTTGGAGGCTAAGCACTGGCAGCAAGGTTGGGACGAAGCTGGAGCCGCTTATAAAGAAGAGGGCTGGACACGTGCTCTGACCGCTACTCAAATTCCTGAAGAGTCTCCTTTGTTTCAAGATATTCCTATTCCCTCAAAGTCCTTGGGTCTGAAGGCTGCTGCTGCCCCTGCTACTCCTCTAGCTAAGATTTCCCCAGGAACTGATTTTGCAACCAAGACTTTGGAGAGCGATGCTGCCAATGAAACGGTGAACGTTAAAGGGGGTGATACCCTGGAAACTGAAGATGTGGTAGATGTGGTTAAGGAGGCTCCTATTTTCTAG
>CSS0018107.1
ATGACATCTGGTGAAGCTGTGAAGTACAAGAGTTCGATCGATGCTTTCTCTCAAATCCTTAAGAATGAGGGTGCCAAATCTCTATTCAAGGGTGCCGGTGCTAACATTCTCCGTGCGATTGCTGGTGCGGGTGTGCTTGCGGGTTACGACAAGCTCCAGCTGATTGTGTTTGGAAAGAAGTATGGTTCTGGCGGAGGCTAA
>CSS0033561.1
ATGGAGTCTCACGGCGCCGGACTACGCCGTGTTCTGGTGCTCGCCTTTTGCGTCGCCGGCATTTGGTCGGCTTATATTTACCAAGGAGTCCTTCAAGAGACCGTGTCCACCAAGAGATTTGGCCCAAACAAAGAGAGGTTTGAAAGCCTAGCATTTCTGAATCTGGCACAGAGTGTAGTTTGTTTCATTTGGTCATTTATTATGATAAAGCTTTGGTCCAGTGGTAGTAGTGGCGGTGCTCCATGGTGGAGTTACTGGAGTGCTGGCATTACAAATACAATTGGCCCAGCTATGGGGATTGAAGCTTTAAAGTACATCAGTTACCCTGCCCAGGTCCTTGCAAAATCTTCAAAAATGATACCAGTGATGCTGATGGGTAGCTTAGTTTATGGTATTAGATACACTTTTCCAGAGTATGTCTGCACTCTCCTGGTTGCTGGTGGTGTTTCTATGTTTGCACTTGCAAAGACTAGCTCAAAGACAATAAGCAAGCTGGCGCACCCAAATGCTCCACTTGGATATGGGTTGTGTTTCCTTAATCTTGCTTTTGATGGATTTACAAATGCTACTCAAGATTCAATTACATCAAGGTACCCGAAGACAAGTGCTTGGGACATAATGTTGGGTATGAACTTGTGGGGTACCATTTACAATACAGCCTTCATGTTTGGATATCCAGGCGCTAGTGGATACGAGGCAGTTAAATTCTGCAAGTTGCACCCAGATGCAGCATGGGACATTTTTCTCTACTGCCTGTGCGGTGCAGTGGGTCAGAATTTCATTTTTCTAACCATAAGTCGATTTGGTTCTCTCACTAACACTACCATCACCACAACTCGCAAATTTGTCAGCATTGTGGTGTCTTCACTTCTTAGTGGAAACCCGCTATCTACAAAGCAATGGGGGAGCGTTTTCATGGTCTTCTCAGGGTTGTCGTACCAGATTTACCTCAAATGGAGGAAATTGCAGAGATTGCAGAAGAAGAGAAAGCCCATGTGA
>CSS0032330.1
ATGGTAGAATTCACCAACGTTGTAATCACAAGTTGCAACTTCTTCGGACTACTACTATCAATCGTCCCCATCGCCAGTGCTACATACATCTTCATCAATGGCCCTGTATCATGCGATGATGAATCCCCGGTAGTGACCATGGCACTCGGAGTTTTCATTCTTGTCATGTCGGTGGTGGGGTTGATCGGTGCAACAGCAAAATGTAGGGTTTTGATGTTGACTTATCTATGGATGTTTTCTGTGGTGATTGTCATGGCCCTTTGCATGACGACAATCACTTTTGTGGTGACAAGCAATAGTCCTGCGGATGTAGTCAAAGCCAGCAGAGGGTACAAACTCAAAGAATTCATGCCATTGTTCACAAAATATATGGTGAATGATGGGAAATGGGTTGATGCCAAGAACTGTATGATTGAACAACATTTCTGTAAGATTAGGCTCCTTAATGCTACTGATAATGAGGTGGAATATACTAAGCAGTTCGGTTGTTGCAGACCTCCACCCCAATGTGGTTTTGTGCCGCGTCAAAATGAAACCTCATGGGAGCTGCCAAAAAAGGGTCTTGCTTCCAAGGACCATGACTGCGTTGCTTGGAGCAGCAACCGCGACAAGATGTGCTATGACTGTGAGTCATGCAAGGCTGGCCATGTCGCTGCACGTGTGATTGAACTTCATGGTGATTCCGGCTTCTGCATTGGCTTCCCCATCTTCCTCTTCATCATCTTCGGCATTGCTTACTGTGCCTTGAGAAATAGCAATCAGAAGTGTAGAGGCTGTGTTTGA
>CSS0013069.1
ATGCAGAATATGAAGAAGAATAAGAGTACTAGTAATGAAGAAGTTCCCAAGCTAAAAGAGCGTCACATAGTTTCATGGTCCCAAGAGGAGGATGATATACTTCGTGAGCAAATTCGTATTCATGGAACTGAAAATTGGACTATCATTGCATCAAAATTCAAGGACAAAACAACCAGACAATGCCGAAGAAGATGGTACACTTATTTGAATTCTGATTTCAAGAAGGGGGGATGGTCTCCAGAGGAAGACTTGCTCTTATGTGAGGCTCAAAAAATATTTGGTAACAGATGGACTGAAATAGCAAAGGTGGTTTCAGGGAGAACTGATAATGCTGTGAAGAATAGATTCTCCACCCTGTGTAAGAAAAGAGCAAAACATGAAGCCTTAGCAAAAGAGAACAATACTTCATACATCAATCCAAACAACAAAAGGGTCATCTTTCCAAATGGGTCGAGCACAGCTGGAATATCAGAAAATGCTACACCTCTGAAGAAGTTGAGGAGGACCCATATCTCTGATCTCACAGAAAACTGCACGCGTGGAGAAAGGTTGCTTGAGGAATGTGGAACAACAAGAAGTCAGCAGCTAAGGCCTCCATTTTCAGTACTTCAGCAAAACTTGCACAATGTGGGTGACCTGCCCACTCAGAATCATATCAACACCACCAAGGAGATCTCCAATGATGCTAGCAGTTACAAGATTCAAGGAACATTTCTTAAAAGGGATGATCCAAAGATATTTGCATTGATGCAACAAGCAGAACTGCTCAGCTCGCTTGCAGTCAAAGTTAATACAGAGAATATGGACCAGAGTCTTGCAAACACATGGAAGGTTCTCCAAGATTTTCTCAACCAAAACAGAGGGAGTGATATGCTTGGTATTAGCATATCTGATATGGATTTTCAATTAGAAAATTTTAAAGACTTGGTAGAGGACTTAAGAAGTAGTAGTGAGGGAAGTCATCCATCTTGGAGGCAACCTGATTTATATGAGGAGTCCCCAGACAGCTCTGAGTACAGTACAGGATCAACCCTCCTCTCCCAGACTGCAGGTGATAAGATGGAAGAGAGTCGAGAGGAGCTGTGTGCACTACATCTTGACAGTGTAGCTGAATCACAATCAACCCATATAGGAGACCAAATTTTTATTGGTGATTGTGAAAATGGAATTCTCTCTGGTGCAATCACGAATCAAGATATGTTACCGTCTTGTGAGGATCTAAAAGACCGCGATGGAGTCATTTCTGTCTTCTCAAGTACCGAGTATGGTTCTCCTCTTCAAGTAACCCCAATTTTCAGATCACTAGCTGCTGGTGTTCCCAGCCCAAAATTTTCAGAAAGTGAGAGGCAATTCCTATTGAAAGCACTTGGAATGGACTCACAATCCTCAAATCCTAGTACCAATTATTCACAACCTCCATCGTGCAAACGGGCTCTCCTCCAAAGCCTATGA
>CSS0037166.1
ATGGCCTCCACCACCACCTCCGCCACCGCAATCCTCTCACGCGCCACCACCTCCGCCACCCACCACCCTCCGCAACTCTTCTCCACCTTCTCCCCCAAACTCCGCTTCTCCAAATCCACCAAACCCACCACCAGCAAACTCCATGTCTCCTCCCCCACCAACAAATCCACCGCCACCACGACAAGCAAACCCACTTCCGAAATCATCTTCTTCGACGGCGGAGCCCACTACGGCGACCTCCTTGCCAACCTCATCCTCGGTTTCACTCTCCTCTGGCTTCCCCTAACCCTAGCCGCCGTTTTCAGAGCCTTCTTCCTTCGGTACCGATTCACTAACCTGAGGGTGACCGTGATTTCGGGACTGACGGGTCAAGATCGGAGTGATTTCTCCTACGAAGTGATCAGAGACGTTCAAGTTGTGCCTAGGTTTATTGGGGAGTGGGGTGATGTTATCATTACCTTGAAGGATGGTACTAAGGTGGACTTGAGAAGTGTCCCTAAATTTAGAGAAATTGCAAAGTACTGCCTCTCCATGGCTGATAAGCCTGCTGTCTTGAAGGAAAGTGGACCAAAAGGGTTTTGA
>CSS0028575.1
ATGACCTGCATTGGAATGGCATTCTTTCAATCCAATTTCATGCTTCAAACTCCTCATGAAGATGGGCATCATCATCATCATCAACCTCCAACCTCTCTCGGTCCAATTCTACCCCCTTGCACTTCTCAAGACTTCCATGGTGTTGCATCACTTCTGGGGAAGAGATCTATGTCATTTTCAGCCATTGAAGTGTGTGATCATGAAACCAATGGGGTTGAAGATGACTTATCAGATGATGGGTCACAAGCTGGCGAGAAGAAGAGGAGACTGAACTTGGAACAAGTGAAAACACTTGAGAAGAACTTTGAGTTGGGAAACAAGCTTGAACCTGAGAGGAAAATGCAGCTGGCAAGGGCTCTTGGGCTGCAACCAAGACAAATAGCTATATGGTTTCAGAACAGGAGGGCTAGGTGGAAGACAAAGCAGTTAGAGAAAGACTATGATGTTCTTAAGAGACAGTTTGATGCTATCAAGGCTGATAATGATGCTCTCCAATCTCAGAACCAGAAACTTCAAGCTGAGGTAGAGAGAGGACCAGTTTCCTTATTCAACAATGATTCCACTTTCCCATCAAAGTAG
>CSS0001357.1
ATGTTGAAATGCCTCACAAAATTGGACGAGGATGCGCGGAAGATCTATCTCGAGTTTTATCTTGAAACCAACTCCATCTGCCATCAATTACAGACTGATGCATTCAAGCGTCAAACAAAGAGATTGGTGAATGAACTAAAAAATTCAGCCCAATTTGCAGAAGACAAATTAAAGACCATAGAAGAGAAAGCAGAGGGCCTGTTGCAAAATTCGCACCTTATACATGATTCTTTGGCTTCGATTAATGTTCAAACCCAACAAGTGGCGAAACTGACGCAGAATGTTGAAGTTCAAGTTAACCTCGTGTTAAGGAATACAGAAGTAGTTTATGAGCAATCCAAAGGAATTACAACTTCTCAGTCAGAACTACAAGAAAAACAAGCAACGATGAAGGACAAGTTAGAAGAATCAATGGCAAAGCTGCATGAATCTTCCAATAAAGTTGGCGAAGAAATAAGTAACATGAAGAATCAAGCTATTGAAATTGAGGAGGAGATCAGTAAAGTTGGAAATGCAATGTCTTCAAAAATGAACACTCTCCAACAAAGAGCCGATGATATTGGTAATATGGCAGGGATTTCGTTGGAGAAGCAAAAACAAGCTCTAGAAGAGAACAGGTAA
>CSS0036815.1
ATGTCAAGCCGAAGATCGCGCTCTCGCCAGTCAGGCGAATCTTCGAGGATCACTGACGAGCAGATCGCCGATCTCATCTCCAAGTTGCAGCAACTCATTCCTGAGCTTCGCAACAGGGGATCAGACAAGGTGTCGGCTTCGAAGGTGTTGCAGGAGACTTGCAACTATATTAGGAACTTGCACAAAGAAGTGGACGATCTAAGCGACCGTTTGTCTGGGCTTTTGTCTTCAACAGACAGCAACAGTGCTGAAGCAGCCATTATTAGGAGCTTACTTATGTAA
>CSS0004247.1
ATGAGGAGGAGGAACAATGGTGGAGTCTCGATCTGGATCGCCTACGGTTTCATCTTCTTTTCTCTTCTTTTCGTCGCCATTGCCCAAGACCCTGAACTCGGATCCTCTCGTGTTGTTTTTCAGACAAACTACGGAGATATTGAATTTGGTTTCTATCCGACTGTGGCACCCCAAACTGTTGAACACATCTTCAAACTTGTTCGTTTGGGATGTTATAACACCAATCATTTCTTCAGGGTTGATAAGGGTTTCGTTGCCCAAGTGGCAGATGTTGTCGGGGGAAGAACAGTTCCCATGAATGAAGAGCAAAAGGTGGAAGCTGACAAAACAGTTGTTGGTGAGTTTAGTGATGTCAAACATGTAAGAGGGATTCTTTCCATGGGAAGGTATGCTGATCCAAACAGTGCAGCATCCTCATTTTCAATGCTTCTAGGAGATGCACCTCACCTTGATGGACAGTATGCAATATTTGGGAAAGTTACCAGAGGTGATGAGACTTTGAGAAAGCTTGAGCAACTCCCTACTCGTCGTGAGGGCATCTTTGTAATGCCAACTGAGCGCATCACCATTTTGTCCACGTACTATTATGATACCAAGTTAGAAACTTGTGAGCAGGAGAAATCAGTTTTGAAAAGAAGACTTGCTGCATCTGCAGTTGAAGTTGAAAGACAGAGAATGAGATGCTTTCCATAA
>CSS0000088.1
ATGGTGGTGATGCATGGAAAGCCTCTCTCCATCACCATGAATGCCAGAACCTCTGGCTCAGGCGACGACACGGTGGTTTTGGCACATGGCTATGGAGGAGACCAGTCTGTGTGGGACAAAATTGTCCCGCACTTGGCTCAGCGACACCGTGTCGTCGTCTTCGACTGGAGCTTCTCTGGTGCTGTGAAAGATCAAAGCTTTTTTGATCCTGTGAATTACTCTTCCTTTGATGCTTTTGCTGATGACTTGATAACTCTTTTGGAGGAGATGAATTTGAGTTCTTCATCATCAATGGTTTTTGTTGGGCATTCAATGTCTGGTATGATTGGATGCATTGCCTCTGTAAAGAGGCCTGAGCTATTCAACAGGCTCATACTCATTGGAGCTTCACCCAGATACATAAATTCAGAAGATTATGAAGGAGGATTTGAGAACTCAGACATTGATCAACTCTTATCAAGCATAGAATCAAACTTCCACAACTGGGCTTCAAACTTTGCTTCCCTTGCTGTTGGTCCAAATGACTCTCTCTCTATTGAAAAGTTCCAAAAATGCTTGAAGAGAATGAAACCTGAGGTTGCACTCTCCATTGCCAAACTTGTTTTCCACAGTGACCAGAGAGAGATGCTTGGCGAGGTCATGACTCCTTGCACCATCATCCAGACCACCAACGACGTGGTCGTCCCAAGCTCTGTCGCCGACTACATGAAGAATAAGATCAAGGGGAAATCAACGGTCGAGATTGTAGACACAGATGGCCATTTTCCTCAGTTGACTGCTCATCTTCAGCTCCTAGAGGTGTTGGGTGGAGTTCTGGCTCTTGATCATGGTTTTTAA
>CSS0004763.1
ATGCAAATTCTCCACGCCCCATCCTCTCCTCATCTAACATTTCAGAACCCAAAATCGCAATTCAGAGAAGGGTTTACTTCGCCGGAGAAGCTTTTTCTGTTTTCCACTACAAACAGTTATGTTCAGTCTCAAAGGCATTTAAGGCCTAGATGGGCATCACATAAACGGTCCAATTTGAGCTCCATTTCAGCTGAAGCTGCTTCTGTTGAAGCTGGTACTACTGCAGTTTCAACTGAGGCAGCTGCCAGTGATGTATTGAAAGCCTTGTCTCAAATTATTGATCCTGATTTTGGGACAGACATTGTCTCATGTGGGTTTGTGAAGGATCTCCATATTGATGTAGCTTCGGGAGAGGTTTCGTTTCGGTTAGAGCTCACTACACCAGCATGTCCAATCAAGGACATGTTTGAGCAGCAGGCAAATGAGGTGGTGGCAGCAGTTCCTTGGGTTAAAAAAGTCAACGTGACAATGTCTGCCCAACCAGCAAAGCCCATATTTTCTGGGCAACTTCCACCAGGGCTACAGACAATATCAAATATTGTGGCAGTATCAAGTTGCAAGGGAGGTGTGGGGAAATCAACTGTAGCTGTAAACCTAGCATACACTTTGGGTGATATGGGTGCTAGAGTCGGTATCTTTGACGCTGATGTTTATGGTCCTAGTTTACCAACAATGGTCTCCCCTGAAAACACACTGCTTGAAATGAATCCAGAGAAGAGAACCATTATTCCGACGGAATATTTAGGAGTCAAGTTGGTATCATTTGGATTTGCTGGACAAGGTCGTGCAATAATGAGGGGTCCAATGGTTTCTGGAGTTATCAACCAACTATTGACTACAACTGAGTGGGGAGAGCTGGACTACCTCGTAATTGATATGCCCCCTGGAACTGGTGATATTCAACTTACTTTATGCCAGGTAGTCCCATTAACTGCTGCTGTTATTGTCACCACCCCTCAGAAGCTCGCATTCATAGATGTTGCAAAAGGAGTTCGCATGTTTTCAAAGCTTAAGGTTCCATGTGTTGCTGTAGTTGAGAATATGTGCCACTTTGATGCTGATGGAAAGCGATATTACCCATTTGGTAGAGGTTCAGGTTCTCAGGTTGTCCAGCAGTTTGGAATTCCTCATCTGTTTGATCTTCCAATTAGACCAACTCTATCTGCTTCTGGAGATAGTGGGATGCCTGAAGTCGTGGCTGATCCTCAAGGAGAAGTTGCCAAAACTTTCCAAGAACTAGGAGTTTGTGTTGTGCAACAGTGCGCCAAGATTCGCCAACAAGTTTCAACTGCCGTCACCTATGATAGATCTATTAAGGCAATCAGGGTGAAGGTACCTGCATCAGATGAAGAGTTCCTACTGCAACCCGCAACTGTGAGACGAAATGATCGTTCAGCCCAAAGTGTGGATGAATGGACTGGTGAGCAGAAACTACAGTATAATGATGTTCCCGAAGATATTGAACCTGAAGAAATTCATCCAATGGGAAACTATGCTGTATCAATAACATGGCCAGATGGATTTACCCAGATTGCCCCTTATGATCAGTTGCAAACGATAGAGCGCTTAGTTGATGTTCCTCAACCTACTCCTGCCTAG
>CSS0008230.1
ATGTTAGACCTGGAGCTCTCAATTTCTTTGCTCCTTTGCCTTTTCTCCTTACTTTTCTTCTTCTTCATCATCAATTCCAAGTCTATTTTCACAAGCTTTTGTTCCTCCAACAAGTCCGCTAAGAGTCCAAGATCATACCCACTTATCGGCTCTTTCCTCTCATTCTATGCAAATCGAACCCGACTCGTTCAATGGACATCAGATATTGTGACCAGCACATCCACTTCCACCTTCGTCCTTCACCGCCCTTTGGGCCGCCGCCAAGTCTTAACTGCCAATCCTTCCAATGTTCAGCATATTCTCAAGACCCATTTCCATATCTACCAAAAAGGCGAATTCTTTCGAACACACATCTTCGACCTACTTGGCGATGGCATCTTTAATGTGGACGGCGAGAACTGGAAGTTCCAGAGACAAGTTGCTAGCCATGAATTCAACACCAAATCTTTACGCAAATTTGTCGAAACTGTTGTCGACACGGAGCTCTCAGATCGCCTCATTCCTATCTTCTCCACCGCAGCTGCGAACAAAACTGTGTTTGATCTTCAGGACATTCTTCAGAGATTCGGATTTGACAACATATGCAAGATTGCTTTCGGACACGATCCTGCCTATTTGCTGCCATCTCTTCCTCAAGAAAAATTCGCTTTAGCCTTCGAAACTGCTGTTCAAATCAGCAGCGAAAGGTTCAGAGCCTTTCATCCCCTGATTTGGAAAACTAAACGGCTTCTCGACATTGGATCTGAGAAACAGCTTCGAATTTCTGTCAATGAAGTTCGGGAATTCGCCAGAGAAATAGTTAAAGAAAAGAAGCAAGAACTGAGTGAAAAATCATCGCTCGAGTCCGTTGATCTTTTATCACGATTCGTTAGTTCTGGACATTCAGATGAAAACTTCGTCACCGACATAGTCATCAGCTTCATATTGGCAGGTCGAGACACCACATCGGCGGCCTTGACATGGTTCTTCTGGCTAATCTCGAGACACCCAGATGTGGAAAATGAGATTCTGAAAGAGATCAATGAAAAGTCGGAAGATGCGAGTTTTGAGGAAGTGAAGGACATGGTTTACACGCACGCATCGTTGAGCGAGAGCATGAGACTATATCCGCCAGTCCCCATTGACTCAAAAGAAGCGATAGATGACGACGTGTTGCCGGATGGGACGGTAATCAAGAAAGGTACGAGGGTGGCTTACCATCCATACGCAATGGGGAGATCGGAGAAGTTGTGGGGGAGGGACTGGGCAGAGTTCCGGCCAGAGAGGTGGTTGGAAAAGAGAGACGAGGCGGCCGGAAAGTGGAGCTTCGTGGCAAGGGACCCATACACTTATCCGGTGTTCCAAGCTGGACCGAGGATATGCCTAGGGAAAGAGATGGCGTTCTTGCAAATGAAGAGGGTGGTTTCTGGTGTCTTGCGGCGGTTTCAAGTTGTGCCAGCTTTTGAGGAAGGTGAAGAGCCTATTTTAATAGCTCATCTGGCGTCCAAGATGAGAGCTGGTTTTCCGGTGAAAATTGAGGAGAGGGTTGAGAAGAATTTCTGA
>CSS0025000.1
ATGGCATCTTTAATGTCGATGGTGAGAACTGGAAGTTCCAGAGACAAGTTGCCAGTCATGAATTCAACACCAAATCTTTACCTCTCAGACCGACTCATTCCGATCTTCTCTGCCGCTGCTGCAAACAAAACTGTGCTCGATCTTCAGGACATTCTTCAGAGATTCGCCTTCGACAACATATGCAAGATCGCTTTCGGACACGATCCTGCTTATTTGCAACCATCTCTCCCTCAAGAAAAATTCGCGGTAGCTTTCGAAACAGCTGTTTTACTCAGCAGTCAAAGTTCTGGACATTCAGATGAAAACTTCGTCACCGATATAGTGATCAGCTTCATATTGGCGGGTCGCGACACCACATCAGCCGCCTTGACGTGGTTCTTCTGGCTAATATACAGATACCCAGACGTGGAAAATGAGATTCTGAAAGAGATCAATGACAAGTCCGAAGCTGCGAGTTTTGAAGAAGTGAAGGACATGGTTTACATTCACGCGTCCCTGAGCGAGAGCATGAGACTTTACCCGCCTGTCCCCGTGGATGGAAAACAAGCAATGGAGGATGACGTGTTGCCGGATGGGACTGTGGTCAAGAAAGGTACAAGGGTGATTTACCATCCATACGCAATGGGGCGGTCGGAGAAGCTGTGGGGGTCGGACTGGGCAGAGTTCCGCCCGGAGAGATGGTTGGAAACGAGAGACGCGGAAGCCGGAAAGTGGAGCTTCGTGGCGAGCGACCCATACACTTATCCAGTGTTCCAGGCAGGTCCGAGGATTTGCTTAGGGAAGGAGATGGCGTTCTTGCAGATGAAGAGGGTTGTTTCGGGTGTCTTGCGGCGGTTCAGGGTGGTGCCGGCGTTTGAGGAAGGAGTGGAGCCGGAGTTCATATCTTATTTGACATCTAAGATGAAAGGTGGTTTTCCGGTGAGGATTGAGGAAAGGGCTGGGAATTTCTGA
>CSS0027981.1
ATGTGTGCAAGGATGGACTTGTGGAATAAATTTATTGAAGGCACAACAAAGAAAATGCAATGTTCCAAAGAAAGACTTGGTAGTGTGTTGTACAATGTTTCCAGCTCCTTCCTCCTCCTCTTCCTCTTCTCCTACTTCACCTCCATTTTTCTTGCCAAACTCTTCCACTATTGTGGCAGTTCAATCTTCCACTATTCTGTGCTGCTGATCTGTCGAAATATTGAAAATCTTGTAATGCATAGTGTGCTTAGCTTTATTGGCAAAGTAAATGTAAGTCCCAATACATATCTCCTACACCAAGAGCTGCTTAACTTCATGCTCGTAGCCATGCCAACTCAGCTTCTTTCTGGGCCATCACCAGGACCCAAGGATATTCACCCATTCATTGATATGGCAATGGTCCAGGAAAGCTCTTTTGTTGGTTTGGTTGTTCACAAACTGCTACTTAATTACATCATGCGACCTCACTTCGCCTTAAATATTACATCTTATGACATGTTTTCTGAAGGAAATCAGCTCGGTGTTTTACAGAGAGTTGGTTCTGCAGCTGCAAGTTTTGTGCTATCGCCATTTAATTTCTTTATCAGTTCAAGTGGTGAAGCTACCAAAAGGCCTTTGGCAGACAGCAGTCTTCATGTGTTACTTATTCTTATTTATTATCGTAAATGTGTTATGGAGGAGACTCTAAAAGATAAAAGCGATGACAGTGCCACTTCAGATTTTCTTCTCAAAGAAAATACATATTTTTCTGAAAACTCTTATTGCAAGGCCTTAGAGAATGTTAGGGATATTGAATTTGATCGCGTTGATATTGAGGGGAATGCACACTATGGTCCACTTGTGAGATTACCTTTTGCTTCCCTCTTTAATACTCTTGGCATGTACTTGGCTGATGAAACTGCTATCTTACTGCTTTACTCATTAGTGCATGGGAACTCAGATTTTCTGGAGTATGTCTTGGTGCGAACAGATTTGGATACACTGTTGATGCCCATGCTGGCAACACTGTATAATGCTTCAAAAGGGACATCCAATCAAATCTACATGGTGCTGATTATTCTGCTAATACTTAGTCAAGATTCCTCTTTTAATGCCAGTATTCACAAGCTGATGTTGCCAAGTGTTTCATGGTACCAAGAACGCCTGCTCCATCAAACTTCTCTTGGTTCCATGATGATCATAATTCTGATAAGGACTGTGAATTACAACCTATCCAAGCTACCACTACAAGAAAAAGCGTTTTTGGCGACTAAAACTTCATTTTTCGATATTTACCTCCACACAAACTGTCTTGCAATTTTGGCCAACATGGCACCCCATGTCCACCGTTTGAGTGCATATGCATCACAGAGACTCGTTAGCCTCTTTGATATGCTCTCACGCAAGTACACTAAATTAGCAGAGCTAAAACATGATAAGATGCGTATAGGGAATGGTGAACCAAGAGGAGACAGTCTTCTAAAAGAGATGTCAACAGAATTGCATATTTATACTGATTTCCTGAGGATTGTTCTGGAAATATTAAATGCAATACTGACTTACGCTCTTCCACGTAATCCTGAGGTTGTATATGCGATTATGCACAGGCAAGAGGTCTTTCAGCCTTTCAGGAATCATCCTCGCTTTAATGAGCTGCTTGAGAACATTTTTACTGTCTTAGATTTTTTCAATAGCCGCATGGATGCCCAAAGAATGAATGGTGAATGGTCGGTGGAGAAAGTCCTCGAAGTCATAATCATCAATTGTCGTTCTTGGCGTGGTAAAGGCATGAAGGTACAAAGCAAATGCTCATTCAGTTTTAATCCCAGTAGCCTAAATCTGTTTCCAGTTGATCTGCCTGTAAAATTTGGTCGGCAAAAATTTAATTTCAGCGACTAA
>CSS0003708.1
ATGTTAGACCTCGAGCTTTCAACTTCATTTCTCTTTTGCATTCTTTCTTTGCTCTTCTTGTTTATCATCAATTCCAAGTCCATTTTCACAACCTTTTTTTCGTCCACTTCCAAGTCCTCGAAGATTTCCGCTAAGATTCCAAGATCATACCCACTTATCGGCTCCTTCCTCGCATTCTATTCCAATCGGCAGAGAGTCATCCAATGGACATCTGATGCCGTGACCAGCACACCCACTTCCACTTTCGTCCTCAACCGCCCTCTCGGCCGCTGCCAAGTCATCACAGCCAATCCTTCCAATGTTCAGCATATTCTCAAAACCCATTTCCATATCTACCAAAAGGGCATTATCATTCGAACACATGTCTCTGACCTACTCGGCGATGGCATCTTTAATATCGACGGTGAGAACTGGAAGTTCCAGAGACAAGTTGCTAGCCATGAATTCAACACCAAGTCTTTACGTAAATTTGTCGAGACCGTTGTCGATACTGAGCTTTCAGACCGCCTCATTCCGATCTTATCCTCCGCTGCTGCAAACAAAACTGTGATTGATTTTCAGGATATTCTTCAGAGATTTGCCTTCGATAACATATGCAAGATCGCTTTCGAACATGATCCTGCCTATTTGCTACCATCACTTCCGCAGGAGAAATTCGCGGTAGCCTTCGACACTGCTGCTCGAATCAGCGGGGAAAGGTTCAGAGCCTTTCATCCCCTGTTTTGGAAAACTAAACGGTTTCTCGACATTGGATCTGAGAAACAGCTTCGAATTTCTGCTAATAAAGTTCGGGAATTCGCAAAAGAAATAGTCAAAGAAAAGAAGCAAGAACTGGGTGAAAAATCATCGCTCGAATCCGTTGATCTTTTATCACGATTCTTAAGTTCTGGACATTCAGATGAAAACTTCGTCACCGATATAGTCATTAGCTTCATATTGGCGGGTCGCGACACCACATCGGCGGCCTTGACATGGTTCTTCTGGCTAATCTCCAGTCACCCAGATGTGGAAAATGAGATTCTGAAAGAGATCAATGAGAAGTCGGAAGCTACGACTTTTGAGGAAGTGAAGGGCATGGTTTACACGCACGCATCGTTGAGCGAGAGCATGAGACTCTACCCGCCGGTCCCCGTTGACGGAAAACAAGCGGCGGATGACGACGTGTTACCGGATGGGACGGTAATCAAGAAAGGTACGAGGGTGAGTTACCATCCTTACGCAATGGGGCGGTCGGAGAAGCTGTGGGGTTCGAACTGGGCAGAGTTTCGCCCAGAGAGGTGGTTGGAAACGAGAGACGCGGCGGCCGGAAAGTGGAACTTCGTGGCGAGGGATCCATACACATATCCGGTGTTCCAGGCAGGTCCGAGGATATGCCTTGGGAAGGATATGGCGTTCTTGCAGATGAAGAGGGTGGTTTCGGGTGTGTTGCGGCGGTTCAAGGTGGTGCCGGCATTTGAGGAAGGTGTGGAGCCGGTATTCATGGCTCATTTGACATCGAAGATGAAAGGTGGTTTTCCGGTAAGGATTGAGGAGAGGGCTGAGAGTTTCTGA
>CSS0033684.1
ATGTGTCTTAGCCAAACATTGAATGGGAGAGAAAAGATGAGCACAGCTACTACCACAGAGCTATCTTATCATCATCTCACACCAAAAGACCTTCCAACAGAGAACTCACCCACCTCCAAATTCTCCCAAAAGACAATCCTAAATCTCTTGAATACCAAATGCACCACTTCTCTCCAACATCTCAAGCAAGCTCACTCCTTGATTCTCAAGACTAGCCATTTCAAAGACCATTACATAGCAGGGTCTTTAGTGAAGTGCTATGCAAATCCTCATTTTGACAGCCTAGACTGTTCCACACAAGTTTTCAATCATGTCAAAAACCCAAATGTTTTTGTATGGAATACAATGATCAAAGCATTTCTAGACAATAACCAGCCCTGTAATGCCATCTCTTTTTATTATAAGATGGTGGTTTCAAATTCTAAGGCTAATAAGTACACATACCCTCCATTGTTGAAGGCTTGTACCCAATTGCAAGCTGTTGAAGAAGGGGTACAAGTACATGCCCAATTGGTGAAACACGGATTAAGAGGAGATAGGCACATAAAGAGTACTGGAATTCAGATGTATGTATCATTTGGGCGACTTTTGGATGCCCGGAACTTGTTTGATGAAAGTGGTGAATCAGATGTTGTGTGTTGGAATGCTATGATTGATGGGTACATGAAATGTGGGAATGTAGAAGCAGCCAAAAGGTTGTTTGGGCATATGACAGACAAGAACATTGGCACTTGGAACACAATGATCAGTGGTTTCGCTAGGCATGGGATGATTGAAGAGGCGAGAGAGAGTTTTAATCAAATGCCCGAAAAGGATGATATATCTTGGAGTGCGATTATTGACGGTTGCAATAACGGAGGATATTTCAAGGAGGCTTTGGAAATTTTCCATGAGATGCGGAGGGAGAAAATTAGACCGAGAAAATTTGTTTTGTCGAGTGTGCTAGCTTCGTGTTCCAATGTGGCAGCTCTTGACCAAGGCAGATGGATACATACATACATAGAAAGGAATTCAATTCCATTGGATGCTGTGTTAGGGACTTCCTTGATTGACATGTATGCTCAGTGTGGGAGTATTCACTTGGCATGGGAGGTTTTTGAGAAGATGAAACAGAAAGAAGTGTACACTTGGAATGCCATGATTGGAGGACTTGCTATGCATGGTCACGCAGAGGATGCAATTGGGCTTTTCTGCAAGATGAAGAGGGAAAATTTGAAGCCGAATGATATCACTTTTGTGGGTATTCTAAATGCTTGTGCTCACTCCGGTTTGGTTGATGAAGGGCTAAAATATCTAAATTCTATGAAACAAATTTATGGAGTTGAGCCTAAAGTAGAGCACTATGGTTGTGTAGTTGACATCCTTGGAAGGGTAGGGCTCTTGACTGAAGCAGAGGAACTAATAAATTCTATGCCAATGGAACCCAATGCAGCAGTTTGGGGAGCACTTTTGGGTGCTTGTAGGAAACATGGAAATGTTGAGTTAGGTCAGAGAGTTGGGAAAATTTTGCTTGAGTTGGAGCCACAAAACAGTGGCCGCTATGCTTTGTTATCGAACATCTATGCCAAGGCCGGGAGGTGGGAAGACGTAGCAAATGTGAGAAAGCTAATGAAGGAAAGAGGAGTAAAAACGAGTACCGCAAGAAGCACAATTAATCTGGATGGAAGAGTTCAAGAATTAAAAGTGGGAGATGGGTCACACCCACAGATGCAGGAAATCTACTTGATGTTGGAAAGAATCATTGAAAGGCTGAAATTGGAAGGGTATTTTCCAAACACATCCCAAGTTTTGTTCGATATCAATGAGGAGGAGAAGGAAACTGCACTTGGGTATCACAGTGAGAAGCTTGCGATTGCTTTTGGGCTTCTTGAAACAAAGCCAGGTACAACCATCCGCGTAGTGAAGAACCTTAGAGTTTGCGATGACTGCCACTCTGCAACAAAGCTCATTTCAAAGATTTACAACCGGGAGATTATTGTGAGGGATCGAGTGCGGTATCATCATTTTAAGAATGGAACTTGTTCCTGCCAGGATTTTTGGTAG
>CSS0005374.1
ATGATGGCATCATCTTCAATCTCGAATCCCGAAGCGAACTCGAGCCGAGCGCGAGAATCGAAGCGCAAAAAGCGAAGAAAAATCGGGATCCAAAACCACATCGAAGAAGAGTTCAAAACCAGATGGAAAACCGCATCGGAGCAACAGATCTACTCTCTCAAGCTCACCGAAGCCCTCCGTCAATCACGCCGGAGTTCCGATATTCCCGTCGCCGGCACCGCCATCCGAGAGACGGCAGACCGAGTCCTGGCCGTCAGAGCCAGAGGCAAAACTCGGTGGAGCAGAGCGATTCTCACGAGTCGACTCAGCCACAATAAGAAGCACAAGAAGGTGAAGGCGAAGGTGACTGGCGAAACCCGGTCGAAGAAACCGGTGGCGAAGAAGACGTCACCGGCGTTGCAGAGGAAAGTGCGGGTTCTCGGCCGGTTAGTCCCTGGTTGCCGGAAACTGTCGTTCCCGAACCTTCTAGAAGAAGCCACGGACTACATCGCGGCTCTGGAGATGCAAGTCCGAGCCATGACTGCCCTCGCCGGGATTCTCACCGGCGCCGAATCCTTAGCTGCTCCTTCTGATAGGCTCGGCTCAAATCTGCCTTAG
>CSS0030297.1
ATGGCAGAAGGCAGCAAGTTATTAGGTGTGGCGGCGTTGGCGTTAGTGGTGTGGAGCTGGTCGGCAATTGTGGCGGAATCAGGATTGGGTGTGAACTGGGGGACGGTGTCCCTCCACAAGCTGTCTCCATCGACGGTGGTGGATCTCCTCAAATTCAACAACATCCAGAAAGTGAAGCTCTTCGATGCCGACCCTGATGTTCTCAAATCTCTCATGGGTACTGGGATTCAACTCATGGTTGGGATTCCCAATGAGATGTTGTCTCTCCTCAGCTCCTCCACTGTTGCTTCTGATCTGTGGGTCCGCCAGAATGTTTCCAGATATATCGTTAAAGGTGGTGTTGATATCAGGTATGTTGCAGTAGGAAACGAGCCCTTCCTTGCAAGTTATTCGGGTGAATTTCAGTCATATGTTGTCCCGGCTCTGATGAATCTGCAACAGTCCTTGGCCAAAGCAAATCTGGCAGGCGTTGTAAAGCTAGTAGTCCCCTGTAACGCCGATGCATATGAGTCTTCCCTACCTTCTCAAGGAGCCTTCCGGCCTGAACTGACCCAAATTATGACCCAAATCGTTTCATTCCTCAACTCTAATGGTTCCCCTTTTGTAGTCAATATCTACCCATTTCTAAGCTTGTATGGAAACTCAGATTTTCCACAAGACTACGCATTCTTTGAAGGGACTAACCACGCTGTGACAGATGGACCAAACGTTTATTACAATGCATTTGATGGAAATTTTGACACATTAGTTGCTGCCCTTAGCAAAATCGGGTATGGTCAGATGCCTATTATTATAGGGGAGGTGGGTTGGCCTACAGATGGAGCCGTCAGTGCAAATCTTACCGCTGCAAGGGCTTTCAATCAAGGCCTCATAAATCACATTCTGAGTAACAAAGGAACTCCTCTGAGGCCAGATGTTCCTCCAATCGATATATATCTTTTCAGTCTTCTAGATGAAGGGGCAAAGAGTATAATGCCAGGGAACTTCGAGAGACACTGGGGCATTTTCTCCTTTGATGGCCAGGCAAAGTACCCATTAAACCTTGGTTTAGGACATCGGTTGTTGAAGAATGCAAAGGATGTTCAGTATCTCCCATCAAGGTGGTGTGTAGCAAACCCTTCCAGGGATCTATCTGGCGTGGCAAACCACATTAGAATTGCTTGCAGTGTTGCAGATTGCACGACACTCAACTATGGAGGATCGTGCAATGCCATTGGAGCAAAGGGTAATATTTCATATGCGTTCAACAGTTACTATCAGCTGCAAAAACAGGACTCGAAGAGCTGTGATTTTGATGGGCTTGGGATGATCACTTTCCTAGATCCTTCAATTGGTCATTGTAGATTTCTTGTTGGCGTCACTGGTAGTAATTCTTCAAGTTTTAATTTGCATAGTAAGTGGGTCATTGTTTGGCTTTGGATTTTATGGGGGTTCTGGATTTTTGTCATTTGA
>CSS0003785.2
ATGGGACTAGCACCAGAAGGAGAATATTACTATGACAAAGTAATAAAACCAGAAGAAGAAGAAGACGAAGAAGAAGAAGAAGAAGAAGACGATGATGAATCAGATTCATCAGAAGAATCAGATTCGGAGGAGTTGATGATGCATGGGAAGGGAAATGGAAAGAGAGAGATAAGGATGATAGAGCACTACTCTTCCTCTCATCGAATATTGTTGGTCGGTGAAGGAGATTTCTCCTTCTCTCTCTCTCTTGCCAAAGCCTTTTCCTCTGCCCGCAACATCGTCTCCACTTCTCTCGACGCCCACAAGGATCTAGAGAAAAAGTATAATAAAGGGACATGGAACGTAAGGGAGTTGGAGGAGATGGGTGGACTGGTGTTGTGCGGAGTGGATGCTACTAAGATGAGCCAACACTTCTTCCTCTCTACTCAGAGGTTTGATCGCATCATCTACAACTTCCCCCATGTTGGTTTCATCTTCCCTGAGGCTAATTCCTGCCAGATCAAGCTGAACAAGCAATTGGTAAAAGGGTTTCTGACAAATGCAAAAGTGCTACTAAGGAAGGAGGAAGGAGAGATTCATGTAACGCACAAGGAGGGTGATCCTTACAACCGGTGGGACTTGGTGAAGAAAGCAGAGAAGATAGGTCTGGCTTTACATGAGAGTGTGCCTTTCTGCAAGCATAAGTATCCCGGTTATGACAACAAGAGAGGCTGTGGTAGCCATCCGGATGATCCTTTCCCTTTAGGGGACTGCACTACTTTCAAGTTTAGACTTGCTTCCCTAATAATTAATTCCTTACATTAG
>CSS0005906.1
ATGATTGAGAGCTCTAATAAAGGAGCTCTAGTGAGAGTGGACCCTACTGTGATAAGAGATCAAGATGAAGACCATGCAAACATTAGTGAATATTTTTCTCGTATAAGCCCTAACAAATTTGTTTCCAGAGCATTTGATAGGGGACTGCAGTACGCCAAGACTGTTATCATTTATGGAAATTTTGTTTTTGAGCAATCTGCTGTTGAACCATTAACTCAAATATCAGGCCTCTCAAAAAACATGATGTGCTTGATTGCTAACATATGTCCAGAGTCTGTGGATGAAGTTTTTGCTCTAATTCCATCGTTGAAGGGTAAGAAAAACAAGCTGACAGAACCCCTCAAAGGTGCATTGAGTGAACTAGCTATTCTTAAACACTCGACATGA
>CSS0021173.1
ATGTCTGAGAAAGGAGGAAAAGGGTTTTCTCTGCCCAAAGCCTCCTTGAAAGGGAAGGATGATAGCTCAGCAAAGTCAAAGAGGCCCCGAAAAGTTCAGTTTGATTATAAAGAATCACTAGAATCCACAATCAACTTATCCTCGAAATCTGGTGCAAAGGTTGGTTTGCCTATTGGAAAAGATTGGGGCAAAGGAGGAAAAGGAGACAATGTTGCAAATGGTGGTAAGAGTCCAGTGTCCAAAGAATCTTCCACTCTGGAGCTCAAAGTTGAGCAAGTTCATGTGACTACTTGTTATATGTGGGTCTTTAATTCGATGCCATATTTGTTCTCTATGTTCAAGTGA
>CSS0021457.1
ATGTTGCAGTGCTTAGACGGAGTAAAGCATATGCTTTCTGTTGTTGTGAATTGCTGTGATTCCGATTTAAGTAAGCCGCCTAGGGGTCTTGAAAATCCAGAAGTTCTTGCGAGGGAGACAGTATTTAGTGTGAGTGAAATTGAAGCATTGTATGAATTATTTAAGAAGATTAGCAGTGCTGTGATTGATGATGGGCTCATCAACAAGGAAGAATTTCAATTGGCACTATTTAAGACAAACAAAAAGGAAAGCTTGTTTGCAGATCGGGTCTTCGACTTGTTTGATACAAAGCACAATGGCATATTAGATTTTGACGAGTTTGCACGAGCTCTGTCTGTATTTCACCCCAATGCACCGATTGATGATAAGATTGACTTTTCATTTCAACTTTATGATCTCAAGCAGCAAGGATTCATAGAGAGACAGGAGGTAAAGCAAATGGTAGTGGCTACACTTGCTGAATCTGGTATGAATCTTTCAGATGACGTAATAGAAAGTATCATTGACAAGACATTTGAGGAAGCTGATACTAAGCATGATGGGAGGATTGACAAAGAAGAGTGGCGCAGCCTTGTATTGCGACACCCTTCTCTTTTGAAGAATATGACCCTTCAATACCTCAAAGACATCACCACCACATTTCCGAGCTTTGTATTTCACTCTCAAGTGGATGATACCTGA
>CSS0013643.1
ATGAAGTATATGAAACTTGGGACAAGACCAGACACTTTCTACACAGAAGAGGCTACCAGGACGGTAATCTCAGACGCAGCCAGTGATCTCATCATACAGATTAACAAAATCAATTATCTTCTCCATAAGTATCAACTTCTTCCCAAGTGTGGTCTCTTGCAACGACTTTGCTCAGATTCTGAAGATTCTGCTAGTATTACTTTGGAGCTTCATGATATTCCTGGAGGTGAAGATGCTTTCGAGTTGTGTGCTAAGTTTTGCTATGGGATTGAAATCAATCTTAGTGCACGTAATATCGTACCTGCAATTTGTGCTGCTAAATTCCTTCGAATGACTGAAGCAGTTGAAAGAGGAAATTTTATTCTAAAACTTGAGAGTTTCTTCAATTCATGCATTCTTGACGGTTGGAAGGACTCCATTCTAACATTGCAGACCACAGGAAAATTACCAGAGTGGTCAGAAAATCTTGGCATCATTAGGAGGTGCATTGACTCTGTTGTTGAGAAAATACTTACACCCTTGCCAAAGGTTACATGGTCCTACACTTACACTAGACCAGGATATTCACAGAAACGACACCAAATTGTGCCAAAGGATTGGTGGACAGAAGACGTATCTGACCTTGACATAGATCTGTTTCGATGCATAATTACTACTATTAGGTCAACAAACATGCTGCCACAACAACTAATCGGCGAAGCTTTACATGTCTATGCTTGTCGTTGGCTACCAGACACTACAAAGAATTGGCCTCCAGAGAGTTCAACTTCTCAAATTGAAGATGTGAACAAGAAACAAAGAATTCTTGACACAGTCGCAAGCATGATTCCAGCTGATAGAGGGTGTGTTTCTATTGGATTCTTGCTGAGACTACTCAGTATAGCAAATTTTATAGGGGCATCTCCAGTAACAAAGGCAGAACTTATAAGGAGATCTTGCATGCAACTGGAGGAGGCAACAGTGAATGACCTTTTATTTCCTCCACATTTGTCTTCTAATAGCCATTTTTATGATGTTGACTTGGTTGGGGCAGTGTTAGAAAGTTTCCTACAACAGTGGAGAAGGCAAAACCTTGGAGAACAAGGTCAATCCGTGAGTTTGATTCAGAAAGTTGGAAAGCTCATTGATTCTTATCTTCAAGTGGTTTCAAGGGATGTCAATTTGCCAGTTCAGAAAGTAGTGTCTATTGTAGAAGCTTTGCCAGAAATTGCTCGGCCTAACCATGACAACCTTTACAAGGCGATTAACATTTACCTAAAGGAACATCCTGGTCTGGAAAAAGTAGAGAAAAAGCACCTCTGTCGCATTCTTGATTGTCAAAAGTTATCTCCCGAAGTATGTGCCCATGCTGTGAAGAATGAGCGACTACCATTGAGAACAGTGGTGCAAGTCCTCTTCTTTGAACAAGAGAGAGGCGCCAGGTCAACAACTCACAAACTTCCACCTCAACAGCTACTTATTGGCAGACAAAGACGGCCAATTACTGCAAATGACTCGAGCAAGTCGAAAGTGAGCTCAGATGGACAATCCTATGAAGTAGAGGGCATTACAAGAACTACAAATCCTGGAATTACCGAAAGTATTCATCACAAAACAACAAAGTCAGATGGAAAATTGGTATTGGAACCTGAACAAAATGTGACCAGAAAAAAGGATGAGCAAACGGAGATAGAGAAGGCAAGGGTAATTAAAGAAGAAGGAACTTCTGGATGTAAATTTGACCCAAGTATGATAATACAGAGGAGAACTAAATCAGACCGCAGCCATAGCAAAGGTAGATCTAGATAG
>CSS0027101.1
ATGTATGGGAGGTCTGGTCTTGATAGATTTAAGAAAGCTCAGTCTTTGGAGCCGTTTTCGGTGACTGCAAATTCAGCTCCTAAAACAGCTACTCAGCCTGCTACTAAAACAGTTTCATATCCCTCTGCTTCATATTCTCAGTCTCAAATTTCTCACCACCAAACCGAACACCAGAGCCAATACCATGTTTCCCAAAAACCCCTGGGGGCAGATGTGGCACCAGCCATGGTGCCAACACAGCAAGCGACTCAGATTGGAGGGGGACAGTCTACTTGGCACCCTCCTGATTGGGCCATTGAGCCCCGGACTGGTGTCTATTATCTTGATGTGTTGAAGGATGGTGAGGTTCTTGATCGAATTAATCTGGATAAGCGAAGGCATATTTTTGGGAGGCAGTTTCATACTTGCGATTTTGTGCTTGATCATCAGTCTGTTTCACGTCAGCATGCTGCTGTTGTTCCTCACAAGAATGGGAGCATATATGTCATTGATTTGGGATCTGCACATGGTACATTTGTTGCAAATGAGCGATTGACAAAAGATTCCCCTATTGAACTCGAGGTGGGGCAGTCCTTGCGGTTTGCTGCCTCAACAAGAACTTATGTTTTGAGAAAGAACAATGAAGCCCTTTTTCCTTCCAATCCATTACAAGCAGAAATCAATCTACCCCCATCTCCTGATCCTTCTGATGAAGAAGCTGTTTTGGCTTATAACACATTTTTGAATCGTTATGGTTTGACCAAATCCAACAAGGGGGCTGCATCCAACAAGCCAGGTAGCTCATCTTCTGTTGGAAGAGATGACAGCCAGCATATGCAGAGACCTGTTAAGAGAATTAAGAAAACTAGAGTGGCGTTCAGGGATCAAGTTGGGGCTGAGCTGGTTGAGGTTGTTGGGGTTTCAGATGGTGCAGATGTAGAAACAGAACCTGGTCCAGTGGGTGTTACAGAAGGAAGTCTTGTCGGGAAATATGAATCCCTCGTACAAATCACTGTAATACCAAAAGGGAAGGAGCAATCCTCTGTAAAGGAAACTAATGTTTCGCAAAAAGGTGTGACGGATAAGTTGCTAGAAGTCTTGAACAAGGTCAAAAATCCTCCAAGGAGTGGGATTTATGATGACCTTTATGGAGAATCGTTTTCTGGCAAAGTGGGTTCATCCTGGGCTTATTCTTCTGTCAGTTCGGGTGGTAGACAAGCTGCTTCAACTAAAGATGCTGAAGTTAAGGATGCTGGTGGTGCATTTATTAGTGGAAAAGCTGAAAATAGCTTTGGCAGTGTTGTCGATGACAATGACGATGATTTATTTGGTGATTGA
>CSS0015297.1
ATGGCTGATAATAAGGTGGTTCTTTTGGGTTTATGGTCTAGCATGTTTGGGATGAGGGTGAGAATAGCACTGGCTGAGAAAGGCATTGAATATGAACACAAGGAAGAGGACTTGTGGAACAAGAGCTCACTGCTTCTTGAGATGAACCCGATCCATAAGAAAATCCCGGTTTTGATTCACAACGGAAGACCGGTTTGTGAGTCCCTCATCGCTGTCGAGTACATCGATGAGGTCTGGAATGAGAAAGCTTCGTTGTTGCCCTCTGATCCTTACCAAAAAGCTCAAGCTAGGTTCTGGGCTGACTATGTTGACAAGAAGGTGCATGATAATGGGTGGAAGATACTACATTCAAGTGTAGAAGAAGAGAAAGAGGAAAGCAAAAAGGGATTCATAGAATCTCTCAAGGTATTAGAGGGAGAGCTTGGTGATAAGCCATACTTTGGAGGTGAAGCTTTCGGCTTTGTAGACATTGCTCTCGTCACCTTTTACAGTTGGTTTTACACCTATGAGACCCTTGGCAACTTCAGTCTAGAGCAAGAGTGCCCCAAGCTAATTTCATGGGCCAAGAGGTGCATTGAGAAAAATGAAAGTGTTTCCAAGTCTCTTCCTCACCAGCACAAGATCTATGACTTTTTTTTGGATTTGAAAAAGAAGATAAATGCAAGAACATGA
>CSS0022699.1
ATGGCTGATAATAAGGTGGTTCTTTTGGGTTTATGGTCTAGCATGTTTGGGATGAGGGTGAGAATAGCACTGGCTGAGAAGGGCATTGAATATGAACACAAGGAAGAGGACTTGTGGAACAAGAGCTCACTGCTTCTTGAGATGAACCCGATCCATAAGAAGATCCCGGTTTTGATTCACAACGGAAGACCGGTTTGTGAGTCCCTCATCGCTGTCGAGTACATCGATGAGGTCTGGAATGAGAAAGCTTCGTTGTTGCCCGCTGATCCTTACCAAAAAGCTCAAGCTAGGTTCTGGGCTGACTATGTTGACAAGAAGGTGTATGATAATGGGTTGAAGATACTACATTCAAGTGTAGAAGAAGAGAAAGAGGAAAGCAAAAAGGGATTCATAGAATCTCTCAAGGTATTAGAGGGAGAGCTTGGTGATAAGCCATACTTTGGAGGTGAAGCCTTCGGCTTTGTAGACATTGCTCTTGTCACCTTTTACAGCTGGTTTTACACCTATGAGACCCTTGGCAACTTCAGTCTAGAGCAAGAATGCCCCAAGCTAATTTCATGGGCCAAGAGGTGCATTGAGAAAAATGAAAGTGTTTCCAAGTCTCTTCCTCACCAGCACAAGATCTATGACTTTGTTTTGGATTTGCAAAAGAAGATAAAAGCAAGAACATGA
>CSS0033652.1
ATGGAAATCTCCAAGAACAAGCTAATAATAAGTGAATCTGAGAACATAGCTATTGGTAAGTCTGGCTCAAATGTGAATGCAAAGCAAATTTCAGGAATTATTGAGCTCATTAGGAGTGGTGAGGATGACTTGGAGTTGAAGTTAAATTTGATGGGTTTAGATAGGAATCCAAGTCTGTACAAGAATTCTGATGTTTGTAGTTTAATTATTGATAACTGTGGTTGGTTGGATGATTATGAGACGATGCTTTGCTTGTTGAGGGAGTTTAGATCGGATTGTATCTGCCTTAACGAGAAGGCTTTTGGATTTCTACCCGTTTTGAGTTCGAGCAATGATTCAATCATGAAATCTATAAGAAGAGTGGTAGAGCTGTTACATGAAGCTGGGGGCTCATGTCGTGGTTCTGGCATTTGTGGGTTGCTTACGATGCTTTCTAAGCTGGACTTATTTGAAATGGCTAAATTTGTCATAGAAATAACGGACAAAAAGGCGTCTTACTACAGTATTTTAATTCTCGAAAAGTGTCGGAGATGCTGTTTTAGTGAAGCATGTGACCTGCTTGAAGAGATGAGACAATTTAGTTGCGACCCAGATGCCAAAACTTACAACTATCTGCTTAGTGCTTTATGCAAGCACGATAGAATAGCTGAAGCTTGCGGTGTGCTTGAAGAAATGAAAAAGAAGGGTTGTCCTCCTGATGCAATAACCTTTGAAATATTAATCTATTTCTCATGTAGGCTTGGCCAGTTGGATGCTGCAATTCAATTTTTTGATCAAATGGTGTCTATGGGTCTTGAACCTCGGCTTACAACACATGCTGCCTTTATCAAGGGTTTTTTCCATTCAAGGCAATATGACAAGGCATACAATTATGTTGTAGATTCAGGTGTCAAGTATAAGGACTCAGGCAATATGATTTACAGTTTACTTGCAAGACTTCATCACAGAAATGGAAATCTTATCACTGCTGGAAACATTCTTATTGAAATGATGGATAAGGGTCTCATTCCATTCTTTCCGGATTATATAAAAATTATGAAGCAGCTTTACAGGTCTGGCCGGACACAATTAGCTGGAGATTTAAAGCGCAAGTTCTCTAGGTTGAGATCAGAGTCAGACACATCTAGGTTGTCAACGAGTGTGGTCAGGCTGCACCATAATATCATTGCTGAAAAGAAACTGATTCAAGCTGCCACTGACTTTATAATTGCACCTTCTGCTTTGAGGGAGCTAAATATAGATTTTCAGCAATTGCAAACGGAAGCTGAAGTGTGA
>CSS0005758.1
ATGAAAGAGTCTAGCAACAGTCATGGTAGCAGCAGCAGCAGCAGTGGTGGTGGTGCCAGTTCGATATACAGGGGAGTTCGTAAACGGAAATGGGGGAAATGGGTGTCGGAAATACGCGAGCCTGGCAAGAAAACTCGAATTTGGCTAGGAAGTTTTGAGACACCCGAAATGGCTGCTACAGCATATGATGCAGCTGCATTGCACCTCAGGGGACATGGTGCACGACTAAATTTTCCTGAGTTGGCTGATAGACTCCCGCATCCAGCAAGCTCAAGTCCTGATGACATACGCTTAGCCGCTCAGCAGGCAGCTGCTTTGGGCCTTAGAAAGCCCGCCGGAGAGCCTCCTGATGTGAGCGGCGCTAGCTCTTCGAATCCTGCTCCAATCACCACCAGACTCTCCCCAAGCCAAATTCAGGCCATCAATGACTCCACATTGGACTCGCCAATGTGGACGGAGTTGGCTGGAGCGCTCATGTCAGAAGAGCATGCAGTCTATTACAATGATGTTGAGATGGATGAGTGGGATGAAATACCTGATGATTCCCTTTGGGACCCTTGA
>CSS0008644.1
ATGGAAGGGCTAAGCAGCCTCACTCCTCCCCTTCCTGCTAAAACCCACCTAAAACCTCCTCTATCTCTGCATCTTCACTCTCCTCCACCTCCAAATCCTCTCCACAACAACCTCAATTTCATAACCAAATCATCAACAACACTGTGCTTTCCTCTCCAATCCAAACATGAAAAGAAACAGTTCAAATCTCCACCCAGAAAACGCAAACCATTCAAGGAATCAGATGCATTTCCAATGTCTCTTCCAATCCACACCAAAAACCCAAATGCTATTTGCAAAGACATTCAAAGATTAGCCAGGCAAGACAAGGTCGATGAGGCCCTCTCAATCTTGGACTACTTGGACAAACAAGGCATCCCTGTTAACCCCACCACATTCTCTACCCTCATCGCTGCTTGTATTCGTCTGAAAGTTCTGACCCAAGGAAGACAAATTCATACCCATATTAGGATCAATGGGCTTGAAAACAATGAGTTTTTATGCACCAAGCTTGTTCATATGTACACGGCTTGTGGGTCCATTGAAGATGCACGAAGGGTGTTCGATGAAATTCCCAGCACGAGTGTGTACCCCTGGAATGCATTGCTTAGAGGCAATGTGGTGTCTGGTAAAAGACAATATCGTGAATTGCTTGCTACTTTTTTGAGAATGCGAGAGTTGGGGATTGAATTGAATGTGTATAGTTTTTCTTGTTTGATCAAGAGTTTTGCAGGTGCTTCCGCGTTTGGCCAAGGTCTAAAGACACATGCCCTTTTGGTGAAGAATGGGTTGTCGAACAGTTCCATCCTGCAGACGAGTTTGATTGACATGTATTTCAAATGTGGCAAGATAAAGCTTGGCCGCCGCCTGTTTGAGGAAATTAATGAGAGAGATATTGTGGTTTGGGGTGCAATGATTGCGGGTTTTGCGCATAATAGGCTTCAAAGGGAAGCAATTGAGTATGTGAGGTGGATGAGGAGGGAAGGGATAGAACCGAATTCGGTGATACTGACTACGATTCTTCCAGTGATTGGAGAAGTGGGGGCTCAAAAACTTGGTCGGGAGGTTCATGCTTATGTTGTCAAGACAAAGAGTTATTCGAAGCAGTTGTCTATTCAGTCTGCTTTGATTGATATGTACTGCAAGTGTGGGGACTTGGGTTCGGGCAGAAAGGTTTTCTATAGCTCGATGGAGAGGAATGCTATTTCTTGGACTGCATTGATGTCCGGTTATGTCTCAAATGGAAGGCTTGAGCAAGCTTTGAGGTCAATTGTGTGGATGCAGCAAGAAGGGTTCAAGCCTGATGTTGTCACGATCGCTACTGTTCTTCCGGTTTGTGCACAATTGAAGGCTTTGAGGCAAGGAAAAGAGGTTCATGGTTTTGCTGTAAAGAACGGTTTTTTGCCCTGTGTATCTGTTGTTACTTCCCTAATGATGATGTACTCGAAATGTGGTGTCTTGGAATATTCTTCTAGACTATTTGAACATATGGAAAAGAAAAATGTGATTGCTTGGACTGCCATGATTGATTCATACATAGCAAGTGGGTGCGTGCACGAAGCTCTTGGTGTATTTAGGTCTATGCAGTTGTCATCCAAGCACCGGCCAGACTCGGTTGCAATGGCGAGGATGTTAAGTGTTTGTGGGGAACATAGAGCGTTGAAGCTAGGGAAAGAGATTCATGGACAGGTCTTGAAGAAATCTTTTGAGTCAATCCCATTTGTGTCTGCAGAAATTGTGAAGATGTATGGTGTTTGTGGAGCAGATGACAAAGCAAAATTATTTTTTGATGCGATCTCTGTCAAGGGATCAATGACATGGACAGCCATCATTGAGGCTTATGGATGTTATAATGACCGTTATGAAGATGCGATTAATCTTTTTAAAGAGATGAAATCTCGTGGTTTCTCTCCAAATCATTATACTTTTAAAGTGGTTCTATGTATTTGTGAGAGGGGTGGAGCTGGATATGCAGATGAAGCTTGCGAAATATTCAATTTAATGACTCGAAGATATGATATTAAACCATCCGAAGAACATTACTCTAGCATCATTGGACTTCTTACTCGTGTGGGTCGCGTTGAGGCTTCTCAAAGATATATTCATATGAGATCATCCCAGCTGACACTGACATCACAAAAAGAGAAATTGGATCATCTGGTTATTGCACATCAATCTCAGCCTTGA
>CSS0006925.1
ATGATGTCTACTAGAGAAGAAGAAGAAGATGATCATAAGACCGGCATAGCCATGGACACAACAGAGGTTGTTCTAACATGGCAAGAGAAGATGAAACATGTAGATCAGGATCGAAATGCTTTGGAAAACGATTTGGAACGTCTAATCACATGGTTTCAACTCAAGGGGGTTGGCGCTGTGTTTGTGAGCTCACTACTACGGGGTGCAATTCGAGCCAGCCCAACTTGA
>CSS0030148.1
ATGCTTATGACCATCCCAACAACATCATCATCATCCTTCCTTCCTTACCAGTGCCACCATGTGAAGCCAAAACCAGGTGGAGTATTATTACCTGCTTTCACTGCTACATCACCTTCATCTTCATCTTCATCTTCAAACTCCACAACTACTACTACTACTTCTCCTCCTCATTTCAATACTGTAAAAATCATATCAACAACAACAAGAAGAAGAAGAAGGTGGGCCGTGTCGTCCTCCTCGTCGTCAGGCAATCAGACGCTGGGCATCGCGCCAACAACCACCCTATCATCTCCGCCGGCCTCGGCATCGGAAATTGTGAAGAAATTCTATGAGGGGATCAACGGCCACGATCTGGCCTCGGTGGAGGACCTCATTGCCGACAACTGCGTCTACGAAGACCTTATTTTCCCTCAACCATTCGCAATCCTAGAATTCTTCCAGAAGTTCATTGATTCAATTAGCACAGATTTGCAGTTTGTCATTGATGACATATCTGACAAGGATACCTCAGTTGTTGGGGTTACGTGGCACTTGGAGTGGAAGGGAAAGGCTTTTCCTTTTAGCAAAGGGTGCAGCTTTTACCGGCTTGATGTGCTAAATGGAAAGAAGCAAATAATTTATGGGCGAGACTCTGTTGAACCTGCGATCAAACCTGGGGAGATGGCTTTGGTTGCCATCAGAGGTGTCGCATGGCTGCTGCAACGGTTTCCACAGCTAGCAGACCAGTTATGA
>CSS0018984.1
ATGCACCTACCATGCACCTATAAATTGGGGAGTGACAAGCTAAATTCTAGGCTTAGGATCAACATCCTCTACTTGTGGAGGTGTATGGGATCTGATCTCAGGATAATTTACCCGAGCAAAAGCCGCGGCAGATTTGTGGCCTTGGGCTTCCAGAAAAATAATTTTGCAAGGGTAAGTCTCACAGACCACCCCTACAAAAATCCAATGTTTTGTTCTAAGGAGGTCTTGCAGGGCATTGCTTCAGGAGTTGATCTTTTCGACTCTACGTATATCTACGATCTTACAATTGGAGGTTTTGCGCTTATCTTTCCGTTTGATCAAATTGAGAGAAATGTATCTGATTCTCAGCCAAGTGCTATTGGAGGTGACCAAACAAAGATCAATCTGAAAGCAACAGTTTACAGGAAAGATATATCCCCTATTGTTGATGGTTGTAGCTGTTACGCATGCCAGAATCATACAAAAGCATACATTAATCACCTGCTCAATGTTCATGAAATGTTGGCTCAAATTCTGCTAGAAATCCATAACACACACCATTATCTGGGGTTCTTTCGCGCAATTAGACAAGCAATCAAGGAAGGAAAGTTTGAGCAATTTCGGCAGCAGTTCATTGAAAATAGGCGCCACCAGATTTTTGCAGCATCTCTTGGTTCATGA
>CSS0010463.1
ATGATGTTTACGGTAAAGGCATGGAGCAAGGGAAGAGCAAGGTCTGGTATTTTACAGATAGTTGGGGGCAGCAGCTGCGAAATAGCCATAGAGACACCGGCTCTCCTCCTCTCTACTCGTAAAGGCCTCCCAGCTTTCATCTCCCCAGATCTCCTCCCCTCCCTCCCTTCTCCTGATTCCCACATCCTCCAGTTTAGCCCTCTTCACTTCCTGGAGGGCCTTACACCAGAAACAATGGCAAATTGTGGAGGGTTACACCAGATGCTTGGTTTGCATGAATATGGATTTGCAGCTGTGCCAAGAGATTCTATTGTATGTCTTCCAGAATGCAATGGCACCAACAAAATCGGAGCATCTTTTGAAACTCCTTGTGGTCGTCTCTTGATAAAATCATTAGAATATATGAAAATGATTTCTTCTATGAAGCCAAATTTGTGGGCCACTTTAGCGGATGAAGTGCCTGCATGGGTCTCTATAAAGAGGAACAAAAACTCGGTAGACCGAACTGTGAGATGGCTTGATGAATGCATTGCATTAAGCTCGGTAAACACTCTCCATCCTATATTTCTAACTAGTTTCATTAGTCGACATCCATGTTTTAGCAAAATACATTTTTTGAGTTTAGCTAAAAAACCAACAAAATACTAG
>CSS0011722.1
ATGGCGAACCTGACAAATAATAATTACAGAGAATCAACACTGTCAAATCATTCAAATGCTTCGAATTCAGGTGTTGCAGGGGTTTGTATGATGAGTAACACATGGAAAGATGAGCAGCACCCACCCTTCATCAACTTCATCTCCTCTTTCCTTAGTGCAAATTCTTTCCGGCTTAACTTTGTCCCAATTGCCCCTGATTTTATTTTCAACTGTGGGGGTTTGTCGGTGGCTTTCATGTTTGTAACAAACTGGGATTGCAACGACTCGTTGCCTATCTTTTGCAGAGTTCAGAAACTGAAGGGGCAGTTTGCAAACCTCTATGTGGTTGTTACTCTCCCAACAAAGGAGCAAAATGATTCCTTTGTTTGCTCTTATTTCAAATATGGAATGGAGCTTGGTGGGCCAATATTTGTGCCAGTTCAAGACTTAGAGATGGGTTTTGAGAAAATTTTGAAGATTGCACATGCTCGTGGGGGTAATACCCTATTCTCCAAAGCTCACTATGACAAATCCTTTAAGCTTAATCAAGCCATTGGTTCAATTGAAGCAATAGCTAAAGCATCCAAAGAATTTATCTTGGAAAATACAGACCTTTCGGCCGACAAAGCCGAGATGATAATGAGGGCAGGTTCTTCTGCTGCTATGAATGCAATGGAGAGAGAAAAGGAGAGTCAAAATGTGGATGAAACACACAGTAGAAATGAGAATACATCACTAGTTGAGATAAAGGTATTGTTCTTTGCTCGGGCTAGAGATATTGCCGGCTTGACTAATATGCCATTGGAGGTGTCATCAGGGAGTACTGCCCGCGATTGCTTGGACAAGCTTATTGCCAAATTTCCGGGCCTGGAAGAGATCCGGGGGTGCATGGTCCTCGCTCTCAATGAGGAATACACACCTGAGTCTGCAGTTGTTAAAAATAGAGATGAATTGGCCATCATACCTCCCATAAGTGGAGGCTAA
>CSS0015095.1
ATGGAAGGACAACCCAGCGAGTTCCACGATTGGGAGATGCTTAACAACTCGGACGAGAGAAGCTCAGTTAACTCGTTCGACTCAGTTGAGACCATGAAGAGTTTGGAGGGAATCGAAGCTGACTCCGAAGGCATGATTCGAACCGATTACTTCTCTCTCGATTCGCATAACAAGTATGTGAAGACTGTCAGCGAAGAGGGTTCGATTGAGTCTGACAATCCGAGTTGGATCGATCCTGAGTCGGAGACTAGGTATCCGAGGAAGGAACCCGGCGAGTTTTGGCCTGATTCAGGTAGCGATAAGTCCGATGACCTTAAATTCAACGAATTCGATGCTAATAATGAACTGGGTTTTGTTGAAAATGAAAAAATCCAACTGGGTTTTGAAGGAATTGGGGAAATTGGACCGGTTTCGATGGAATTTGGGGATTTTGAGCACGATAGTAATGCAAATTCCGAGTCAGCTGGAGAGAAGGGTTTGTCGAGTGGGAATGAAAGTGATGCTATTGGAGCAATGAAGTCTAGTGGTGGTGAGGAAGAGAAGAGGAGTGTTGTTTGGTGGAAACTTCCATTTGAGTTCTTCAAGTACTGTGCTTTTAAGGTTAACCCAGTTTGGACTTTCTCGGTAGCCGCAGCGGTTATCGGTGTTGTTGTATTGGGACGCCGCTTATTCAAGATGAAGAAGAAGAACCAGAGCTTGCAGCTCAAGGTTACCATGGATGATAAGAAGGTATCTCAGTTCATGACGCGTGCAGCACGCCTTAATGAGGCTTTCTCACTGATAAAACAGGTTCCTGTCATACGGCCATCTCTACCTGCTGTTGGGGCGACGCCATGGCCGGTGATGAGTTTGAGATGA
>CSS0038034.1
ATGTCTCTGAACATGAAAACCCTAACCCAAGCCCTAGCCAAGACCGCCGCGGTCATCGAAAAAACCGTACAGACCACGGTCCAAGAAGTCACCGGACCCAAACCCCTCCAAGACTACGACCTCCTCGACCAGATCGGCTCCGCCGGTCCAGGCCTCGTCTGGAAGCTCTACTCCGCCAAAGCTCGCTCTGGATCGGCTCTCTCCCACCAGTACCCCACCGTCTGCGTCTGGCTCCTCGACAAGCGGACTCTCTCCGAGGCTCGCGTGCGAGCCGGCTTGTCTAAGTCCGTTGAGGACTCGTTTTTCGACGTTGTTCGAGCCGATGCGGCGCGGCTCGTGAGGTTGAGGCACCCTGGGGTAGTTCATGTGGTCCAGGCTTTGGATGAGAGCAAGTATGCCATGGCGATGGTGACTGAGCCGTTGTTTGCGTCGGTAGCTAATGCGCTTGGGAATGTGGATAATATTGCCAAAGTCCCTAAGGAGCTTAAAGGGATGGAAATGGGATTGTTGGAGGTGAAGCATGGTCTGCTTCAAATTGCAGAATCCTTGAACTTCCTCCATAGCAATGCACGTCTTATTCATCGGGCAGTATCTCCTGAGAGCATCCTCATTACTTCAAGTGGTGCTTGGAAGCTTGGTGGATTTGGTTTTGCAATCTCGGCAGATCAGTCTGGCGATGTCGCTAATGTGCAGGCCTTCCATTATTCTGAATATGACGTTGAGGATTCTCTACTGCCCCTTCAGCCATCTCTGAATTACACTGCTCCTGAACTGGTTCGGAGTAAAACATCTTCAGTTGGATGTTTTTCTGATATTTTCAGTTTCGGGTGCCTTGCCTACCACTTGATTGCTTGCAAGCCTTTGTTCGACTGCAACAACAATGTCAAAATGTACATGAATAATTTGACTTACTTATCCAGTGGGCCTTTCTCATCCATCCCGGCAGAGTTAGTTCCTGACTTGCAGAAAATGCTGTCTGCAAATGAGACCTCTAGGCCAACAGCCTTGGACTTTATGAGTTCTCCCTTTTTCCGGAATGACACTAGGTTGCGTGCTCTTCGCTTCCTGGACCACATGCTTGAGAGAGATAACATGCAGAAGTCTGAGTTTCTAAAGGCGTTATCAGACATGTGGAAAGATTTTGACTCCCGTGTATTGCGGTATAAGGTTCTTCCACCTCTTTGTGCGGAGCTCCGTAATATGGTAATGCAACCAATGATTCTTCCCATGGTTTTGACCATTGCAGAGTCTCAGGATAAAAGTGATTTTGAGCTATCAACACTGCCGGCCCTTGTTCCTGTCTTTAGTACTGCTGCAGGCGAGACATTGTTGCTGCTTGTGAAGCATGCAGACCTTATTATCAATAAGGCTAGTCAGGAGCACTTGGTTTCACATCTCCTGCCCTTGCTTGTTCGAGCTTATGATGATAATGATGCTCGCATGCAGGAGGAAGGTTTGAAAAGAACTGTTTCCCTTGCAAGGCAACTTGATGTTCAGTTAGTTAAGCAAGCAATCTTGCCCCGTGTTCATGGTTTGGCTCTTAAAACAACAGTTGCAGCGGTGAGAGTAAATGCTCTGCTATGTTTCGGTGATATGGTTCAAGTGCTCGATAAGCATGCTGTTTTAGAAATCTTGCAAACAATCCAACGTTGCACGGCTGTTGATCGTTCTGCTCCAACTCTTATGTGCACTCTGGGGGTTTCAAACTCTATTTTGAAGAAGTTTGGATTAGAGTTTGCTGCAGAGCATGTCCTTCCACTACTCTCACCACTTCTTGTCGCTCAACAACTGAATGTTCAGCAGTTTGCCAAGTATATGCTCTTTGTTAAGGATATCCTCAGGAAGATAGAAGAAAAACGTGGAGTAACGGTGACCGATTCTGGATTTCCGGAGATAAAACAATCTCCTGCTGTTGATGGGCATCAGTTAGAAGCAGTGAAGAAACCTACAACCGTCACATCTACTTCAAGTAATAGCCCTTCATGGGATGACAGTTGGATTCCCACCACCAAGGGACCCACCACGACCATCCAGTCCTCTGCAACAAATTTGTCATCCGCTCAGCTCGATATTGCTAATCTGCCAAATCAACTTAATTCAGCAAACTTGCAATCCTCAATATCTACCGTATCTATCCAGCAAACTCCTTTGTCATGTCCCCCAGTTGATGTAGAGTGGCCTCCTCGGTCCTCATCTGGAGTTACGCTTCAATTGGGTGACATTGAGAAGCAAAATCAAAACACAAGACCATCCTCTGGAAGTTTCGATGATATAGATCCCTTTGCTAACTGGCCCCCACGGCCTAGTGGCTCGTTAAATGCTTCTGGATCTTCCAACAATGGCAGCATAGTAACATCATCCACCAACAAATATGGGTCTGGTTTGAATACAAGTACTCTGAATGATCTAAATTTCCCGACTGCCAACACCAATAGTTGGGCTTTCAACACCCAAAATTCTGTAGAACCTTCAAGACAGAATCAGGGGAATCCAACATTGAGTACTGGTGGTTTCAACAGCGGAGGACTCAACCAGAGCTCGATGGGTTTTATAAAACAAAATCAGGGCGTTTCAGCTTTGGGTACGTACACTGATAACAAAGTAACGGATCTTGGATCCATATTTGCTTCTAGCAAGAATGAGCAGACAGCACCTAGACTGGCTCCACCCCCACCAACTGCTGTTGGTAGAGGAAGAGGAAGAGGAAGAGGGAAGGGAAATCAAGGGCAACTTGGTTCAGTTTCAGCAACGCGGCCCAGCCATGCCAAATCACCGGCTGAGAAGCCGCCTCTTTTGGATTTGCTGTAA
>CSS0047432.1
ATGAGGCCAATATTGATGAAAGGGCATGAGAGGCCACTAACATTCTTGAAGTACAACAGGGACGGAGACCTTCTCTTCTCCTGCGCTAAGGACCACAACCCTACCGTCTGGTTCGCCGACAATGGCGAGCGCCTCGGCACTTACCGTGGCCACAACGGCGCCGTCTGGTGTTGCGATGTCTCAAGGGATTCTATGCTGCTCATTACTGGAAGTGCCGATCAGTCGGTGAAGCTGTGGAATGTTCAAACAGGGGCACAGCTTTTCTCGTTCAATTTTGATTCTCCAGCCAGAGCTGTAGATTTTTCTGTTTGTGATAAGCTTGCAGTCATCACTACTGATCCTTTTATGGGATTGCCTTCTGCTATTCATGTCAAGCGCATTTCCAGAGATCCCAGTGAACAGACTGATGAGTCTGTGCTCACACTCAAGGGCCCTCAGGGAAGAATAAATCGAGCTGTCTGGGGACTTTTGAACAAGACTATTATAAGTGCTGGTGAAGATGCTGTGATACGTATCTGGGATTCTGAGACAGGAAAGTTGCTTAAAGAGTGCGACAAGGAAATTGGTCACAAAAAGCCGATTACATCACTCTCAAAGTCTGCAGATAGCTCACATTTTCTTACTGGTTCCCTAGATAAGTCTGCTAAGCTTTGGGATTCCAGATCATTGACACTTATCAAGACCTATGTGACAGAACGACCAGTCAATGCAGTTGCTATGTCTCCGCTTCTTGATCATGTGGTGCTTGGAGGTGGTCAGGATGCTTCAGCTGTCACAACAACAGATCATCGTGCTGGGAAGTTTGAAGCCAAATTCTTTGACAAGATTCTTCAAGAAGAAATAGGAGGAGTGAAAGGCCACTTTGGACCAATAAATGCTTTGGCATTCAACCCAGATGGTAAAAGTTTTTCAAGTGGAGGTGAAGATGGCTATGTGAGGTTGCACCATTTTGACTCAGATTACTTAAATATTAAGATTTAA
>CSS0039670.1
ATGGATGCAAGCAATGGCACCATTCTTTGCTTAACTGACTTATTATCATCTCTCTCTCTCTCTCTCTCTCTCTCTCTCATCATGGAAACTACTATCAAACAACAACAGCAGAAGCCTCACATAGTCATTTTCCCCTCACCAGCAATGGGTCATCTCATCCCACTCAGTGAGTTCGCTAAGCGACTCGTCCTCACCCACAACTTCTCAGTCACCTTCATCATCCCCAACTTTGGGTTTCCCATCAAATCCCAAAAATCTTTCCTCGACTCCTCCATGCCCAAAACCATTCAAGTCCTCTATCTCCCTCCTCCTCCCCCTCTGGCCGACGTTCCTTCCGATGCCGATCCTTCTTTTTTTGTCATAACGGCCATGACTCGTGCTGTCCCGGCTCTCCGTGACTCGCTCAAGCTCTTAACTGAGTCAACTCGCCTCGTCGCCCTGATAGTCGATGTCGTTGGCACCGACTCATTTGAAGTAGCTCGAGAATTCAATCTGCTACGGTACATTTTCGTGCCTTTATGTGCAATGTCACTGTCATTGCTTTTGCATTTGCCCAATGACTATAAAGACATACCCGACCCAATCAAAATACCCGGTTGCATCCCGATTCGGGGCACACAGTTTGTAGATATGTTGCAGAACAGAAACACTCACACTTACAAATTGTTCATTTACCATACCAAAAGGTACAATCTGGCTGATGGGATTATCGTCAATAGTTTCCTGGAGTTGGAATCTGGAGCTTTTAATGCTTTTGCGGATGACGGGGAGGATGGGTCGGGTAAAAAACCGCCCATATACCCGATTGGACCCTTGTTACAAACCCGTCCGATAAGTGGAAATGATGATGATGTGGAGTGCTTGAGGTGGCTCGATGAGCAGCCACGTGGCTCAGTGTTATTTGCGTCCTTCGGGAGCAGTGGAACCCTTTCACAGGAGCAGCTAACTGAACTAGCCTTGGGTTTGGAGATGAGTGAACAGAGGTTCATTTGGGTTGTTAGGAGCCCAGCTAAGGATGGTGCAAGTGGTGTTCACTACAATGCACAAAGCATTAACAAGGATGATGACCCATTTGATTTCCTACCAAAGGGGTTCATGGAGAGGACAAGAAGAGGGGGGTTGGGTCTATTGGTTCGGTCGTGGGCCCCACAGATTCAAATCTTGAGCCATGGCTCAACCGGTGGATTCCTGAGTCATTGTGGTTGGAACTCAATACTAGAAAGCTTAGTCAATGGAGTGCCTTTAATTGCTTGGCCACTCTTTGGAGAGCAAGAAATGCATACAGAAATGCTAACCAAACAATTCAAAATCGCGTTTAGACCAAATAAGAACGAGGAAGATGGCCTTGTTGGTCGTGAAGAAATCGCAAAACTTGTGAGGGATCTTATTTTAGGAGAAGGCGGGAAACCACTTCGACAAAAGGCGAGGGAGCTGAAAGAGGCGGCCGCCACCGCCACGAGTGCACATGGATCATCTGCTAGGTCACTTGTTCAAGTCATCCAAATTTGGAAAAATCATGAAACGGTAATGCTTTGA
>CSS0015022.1
ATGGTTGACTGCAAACCTTGTGCCACCCCTGTCTCCCTGAAACCTCTTATTTCCTCTGATGCCTCTTTTCCTTGTTCTAACTCCTCTCTTTATGGGAGTCTTGTGGGTGCTTTACAATATCTCACTATCACCAGACCTGAGCTCTCTTACGCTTTCCATCCCAGTCAGTTCTATTTGCATGCTTATAGTGACTCCAATTGGGCTGGGGACTCCACTGACCGCCGCTCTACTTCTGGCTACTGTATCTATTTGGGTAGCAATCTCATCTCTTGGTCCTTCAAAAAGCAGGCCACTGTTTCCCGATCATCCACTAAAGCTGCATACCGCAGTCTTGCTCACACTGCTGCTGAGCTGTCCTGGTTACAAATGCTTCTCATTGAGTTCTCCATTTCTCTATCAACTCCTCCTACGTTATGGTGTGATAATCTCTCCATGTCATTGGCTACCAATCCTGTTTTCCACAGTCGATCCAAGCATGTTGAAGTCGATTGCCACTTTGTCCGTGAAAGAGTTGCTGCCAACAAACTTCTCCTCAAATATGTTCCTTCTGCTGATCAAGCTGCTGACATTTTTAACAAACCTCTCTCTACTGCTCGGTTTTCCTTTCTCACTGAACAAGCTCATGGTTTCTTTCCGCTCCCATTAGCTTGCGGGGGCATAATAGGGAAGTAG
>CSS0018372.1
ATGGATGGGTTCCACGGCTCGGTTGATTTCATGGTCAAAGAAACTGAAAAGCTTCATGCTCGGGTTGGAAGATACAAGAGTCCCGATGAGCATCCTTTCTTCCTAGATGACTTACCAGATCCAATGCTGCCACCTTTGCAGTACCCTCAGGTTCTTCATCCCATCGCTGATGCAATCAATATCAACAATAAAATATGGGATCTGTATTTTAGGGATCTTCTTACAAGACTAGTCAGGGAAGGAGATGATGGTAACTGCGGTTCAGCTGCTGTCTGTGACACAATCTGCTTGCAGGCTCTCTCAAAGAGAATTCATTATGGTAAATTTGTAGCAGAGGCCAAATTTCGAGCTTCACCAGATGCATATGAAGCTGCCATTAGAGCACAAGACAGGACTCGACTGATGGATTTGCTGACGTATCCCACTGTGGAAGAGGCGATAAAGAGTAGTGTAGAGATGAAAGCCAAAGCTTACGGAAAAGAGGTGACAGATAATAATAATGTAGAGAAGGCGGAACTGATCCGTACTTGA
>CSS0024539.1
ATGAATATGGCAAGTCTTGCTCTTTCTTTACTTCTCTCTTCTCTTCTATCTCTTCTTGTCCTAGCTTCTTCCTCACCAGTTCAAGACCCTGATCTTGTTGTACAAGAAGTACACAGTCGCATCAATGCATCGAGGAGGAACCTAGCTTACCTCTCCTGCGGAACCGGCAACCCAATTGATGACTGCTGGCGGTGCGACCCCAATTGGGAGCAGAACCGGCAGCGGTTAGCCGATTGCGCCATTGGGTTCGGCAAAAACGCAATTGGCGGCCGAAACGGAAAAATCTACGTAGTCACCGACTCAGCCGACGACAATCCAGTAAACCCAAAACCCGGAACTCTCCGCCACGCCGTAATTCAAAACGAACCCTTATGGATCATCTTCCAGCGAGACATGGTCATCAAACTCAGTCAAGAACTCGTCATGAACTCGTTCAAAACAATCGACGGTCGAGGAGCGAGCGTCCACATCGCCAACGGACCCTGCATTACCGTCCATTATGTCACCAACATAATCATACATGGAATCAACATTCATGATTGCAAGCAGGCAGGGAATGCTAACATACACGGTGATGGAGTTTCCATATTCGGGTCGAGTCATATTTGGGTTGATCATTGTTCGTTGTCCAACTGTCATGATGGATTGATTGATGCGATTCATGGATCAACGGCTATAACGATCTCGAACAATTATATGACGCATCATGATAAGGTGATGCTGTTGGGGCACAGTGATTCGTACACACAGGATAAGGATATGCAGGTTACCGTAGCCTTTAATCATTTTGGTGAGGGGCTCGTGCAAAGGATGCCTAGGTGTAGATTTGGATACTTTCATGTGGTGAACAATGACTACACTCACTGGGAAATGTATGCCATTGGTGGTAGTGCAGCCCCTACAATCAACAGCCAAGGCAACAGATTCCTTGCACCCGATGACAGAACCAAGAAAGAGGTGACAAAATATGAGAATACACCGGAGAGTGAATATAAGAACTGGAACTGGAGGTCGGAAGGAGACCTAATGTTGAACGGAGCATTTTTCAGGCAATCGGGGGCAGGTGCATCTTCCTCATATGCTAGGGCATCGAGTTTGAGTGCTAGACCATCTTCATTTGTGGGTGCGATGACCACCACTGCTGGTGCACTCAATTGCAAGAGAGGCTCTAGCTGTTAA
>CSS0037210.1
ATGGCGGCGGAGTACGATCCGAAACGTGCTTCCGGCGACTATTCGTCCGCCGTGAATGACGGCGTGACGGTGGAGGAATGCCAAGATATGATCCGGCGAAGTCTCAGAACTCCAATGGTGGAATTTTTGAGGGAGCATTTGGAGAACGCTGGATGCAGTATTGGGGAAAAATTCATCAAGGCCGTCCCCTGCGACAAGGAAATCGGTGGCGGTTATCTCCGCGGCCAAGGGATAATGGTATGTAGTAATCACATGAACTTCCAAGATGAGGTCAACCAAGTAGTTGTCCATGAGCTCATTCATGCTTATGACGATTGTCGTGCCGCAAACTTGGACTGGGCGAATTGTGCTCATCATGCTTGTAGTGAGATTCGGGCTGGTCATTTAAGTGGTGATTGCCACTACAAGCGAGAATTGCTGCGTGGTTTTGTAAAGATACAAGGCCATGAACAAGACTGTGTGAGAAGAAGAGTAATGAAATCGGTGATTGCTAATCCTTACTGCTCAGAAGCTGCTGCTAAGGATGCTATGGAAGCTGTATGGGATGTTTGTTATAATGATACAAAACCCTTCGACAGAGCTCCATGA
>CSS0021502.1
ATGGCTCCATTCTTGGAATCCCAGCAGATGAAGGTAAACGGTGAAACAGAGAAATGTAGAGTAACAGTTGTTGGAAGTGGGAATTGGGGAAGTGTCGCCGCCAAGCTCATTGCCTCCAACACCCTTAAACTCTCCTCCTTCCATGATGAAGTGAGGATGTGGGTATTCGAGGAGGTATTGCCAAGTGGTGAGAAACTTTCTGAGGCCATCAACAAAAACAATGAGAATGTTAAATATCTTCCTGGTATAAAACTTGGCACAAATGTTGTTGCTGACCCAGACCTTGAACATGCAGTTCAGGATGCAAACATGTTGGTTTTTGTGACTCCACATCAATTCATGGAGGGTATATGTAGAAGGCTTGTGGGGATGATAAGGGAAGATGCACAAGCTATTTCCCTCATTAAAGGGATGGAGGTCAAGATGGAAGGTCCATGCATGATCTCTTCTCTCATAACTGAACAGATTGCAGTGGAGAAGTTCAGTGAAGCGACGGTTGGATACAGAGAGATCAGAGATATCGCAGAGAAATGGGTTCAGCTATTCAGTACGCCTTATTTCATGGTCTCAGCTGTTCAAGATGTGGAAGGAGTTGAACTATGCGGGACTCTGAAAAATGTTGTGGCAATAGCAGCAGGTATCGTGGACGGGTTGGAAATGGGAAATAACACAAAGGCTGCAATAATGAGAATTGGTTTGAGAGAAATGAAGGCCTTTTCAAAGCTTCTGTTCTCGTCTGTCAAGGATAGCACCTTCTTTGAAAGTTGTGGTGTGGCCGATCTCATAACAACTTGCTTAGGGGGAAGAAACAGGAAATGTGCGGAAGCTTTTGCTAGGAATGGCGGGAAAAGGTCCTTTGATGAGCTTGAAGCAGAGATGCTGCAGGGCCAGAAACTACAGGGTGTTTCAACAGCTAAAGAGGTTTACGAGGTTTTAAGCCATCGGGGATGGCTAGAGTTGTTCCCGCTATTTACAATAGTGCATGAGATATCCATTGGTCGTCGTCCACCATCAGCCATTGTTGAATTCACAAGAATACATTAG
>CSS0031438.1
ATGGGTGGAGTGACGTCATCAATGGCCGCCAAGTTCGCCTTTTTTCCTCCGAACCCACCTTCGTACAAGCTGATCACAGACGAACTGACGGGGCTTTTGCTTCTGAGTCCGTTCCCTCATAGAGAAAACGTGGAAGTACTGAAATTGCCGACTCGTAAAGGGACAGAGGTAGTGGCGGTGTACATACGACACCCTATGGCGACTTCAACTCTTCTCTACTCTCATGGTAACGCCGCCGATCTGGGTCAGATGTATGATCTCTTCATCGAATTGAGCATCCACTTGAAAGTTAATCTCATGGGGTATGACTATTCTGGGTATGGACAGTCTTCTGGGAAGCCAAGTGAGCATAATACATATGCAGATATTGAAGCTGTGTATAAGTGTCTTGAGGAGAGCTATGGTGCTAAGCAAGAGAATATTATCCTTTACGGCCAATCTGTTGGCAGTGGCCCCACGTTGGATCTTGCAGCTCGTCTTCCTCATTTGAGAGCTGTGGTTCTGCATAGTCCTATACTTTCAGGCTTAAGAGTCATGTATCCTGTGAAGCGTACATATTGGTTCGACATCTATAAGAACATTGACAAAATCCCATATGTTAATTGTCCTGTGCTGATTATTCATGGAACTGCAGATGAGGTGGTTGATTGCTCTCATGGTAAACAACTCTGGGAACTGTGTAAAGAGAAATATGAGCCGTTGTGGCTTAAAGGAGGGAACCACTGTGATTTAGAGCTATATCCAGAGTACATCAGGCATCTAAAGAAGTTCATATCAACCGTTGAGAAATCACCTTCCCAAAGAAACAACACTGCTTCTAGGAAGAGCACAGACCAGTTTGAGCAGCCTAGGAGGAGTACCGATTTTTTCGAGGCTTCAAGAAAGAGCACTGACCGGAGAGAGGAGGCTTCGAGGAAGAGCACTGACCGGAGAGAGGAGGCATCAAGGAAGAGCACTGACCGGAGAGATAAACCACGGAAGAGCACCGACAGGCCAGAAAAATTGAAAAATCTAAATCTGGCCAATAATGCTGACAAGCTAGAAAAATTAAGAATGACTTTTGAACAAATGGAGAGGTCGCGGAGAAGCGTGGATTGCATTGAGAAATCCAGGAAAAGCATCGACCATCAACTAGAAAGAGCTCGGAAGAGTGTTGATCGGTTGGATAGAATAAGAACTGGGTAA
>CSS0026170.1
ATGGCGAAAACAACGTTTCGAAGCTCTCGATCGTCACTCTCCGATCGGAAAACTGGACTTTCCGGCGCCGTAGCTTCTTTCAAATTTATGTTCTTTGCTTCCGCCATCACCGTCGCCGTCTTCCTCTTCTTCACTCTCTCTCTTTTTGTCACTCCCTCCACCACCAACCCCTCCGATCTCAACCTCGGTTTCGCATCTGCTTCGGATGGAGTTGGATCGGTGCGGAGAACGGTTCTAGCGCTCAAATCTGATCCGTTGAAGCCGCGATTGGATCAGATCAGGAAGCAAGCGGACGATCACCGATCTCTGGTTCTCGCTTATGCTTCGTATGCTCGGAAACTGAAGCTTGAGAATTCGAAGCTTGTTAGGGGTTTCGCTGATCTCTCTCGGAACTACACGGATCTGATCTCGAAACCTGCGTATAAGGCTATGTTTGACTCCGATGCGAGCTCGATTGACGAGATTGTGCTTCGACAGTTTGAGAAGGAGGTGAAGGAGCGGATCAAGGTCACGCGACAAGTTATCGCGGAGGCGAAGGAGTCTTTCGATTACCAGCTCAAGATTCAGAAGCTCAAGGACACGATTTTTTCCGTAAATGAGCAGTTAACGAAGGCGAAGAAGCAAGGGGCGTTCTCGAGCTTGATTGCAGCGAAATCGATCCCGAAGAGCTTGCATTGCGTCGCTATGAGATTAATGGAAGAGCGAATTGCTCATCCGGATAAGTACTCGGACGAAGGAAAGCCAACTCCTCCTGAGATTGAGGACCCGAAGCTTTACCACTACGCAATTTTTTCAGATAATGTGATTGCAGCGTCGGTTGTGGTGAATTCGGCAGTGAAGAACCAGAAAGAGCCATGGAAGCACGTGTTTCATGTTGTGACTGATAAGATGAATCTCGGAGCAATGCAGGTTATGTTCAAGATGAGGGATTACAATGGAGCTCACATTGAGGTCAAGGCCGTGGAGGACTACAAGTTTTTGAATTCTTCATACGTTCCCGTGCTTCGACAACTCGAATCCGCAAACTTGCAAAGGTTTTATTTTGAGAATAAGCTTGAGAACGCAACAAAAGACACAACCAACATGAAATTTAGGAACCCTAAGTATTTGTCAATGCTGAATCATCTGAGGTTTTATTTGCCCGAAATGTACCCGAAATTGCACAGGATCTTGTTTTTGGATGATGATGTGGTTGTTCAGAGGGACCTTACAGGGTTATGGAAGATAGACATGGATGGAAAGGTGAATGGGGCTGTTGAGACTTGTTTCGGGTCGTTCCATCGGTATGCGCAGTACATGAATTTCTCACACCCTTTGATCAGAGAGAAGTTTAATCCAAAGGCGTGTGGATGGGCTTATGGGATGAACTTCTTCGATTTGGATGCTTGGAGAAAGGAGAAATGCACAGAACAGTATCACTACTGGCAGACTCTGAATGAGAACCGGACCTTGTGGAAACTGGGGACATTGCCCCCAGGCCTGATCACCTTTTATTCCACAACAAAACCACTAGACAAATCTTGGCATGTTCTGGGGCTTGGCTATAATCCAAGCATAAGCATACAAGAGATCAATAATGCTGCAGTTGTGCACTTCAACGGGAATATGAAACCTTGGCTTGATATTGCCATGAATCAATTTCGGTCACTTTGGACAAAGCATGTCGACTATGATAATGAGTACATCCAGGCCTGTAATTTCGGCCTTTAG
>CSS0007219.1
ATGGCGGCGGTGGCGACGACAACGGTGGCGGCACAACCACCTGTATCTGCTCAAGTTGTTGGGAATGCTTTTGTTCAACAATACTATCACATTCAGCACCAATCGCCGGAGCTCGTCCATCGATTTTATCAGGACATCAGTAAGCTTGGTCGTCCTGACGATAACGGCACTATGAACATCACGACGACCATGCTGGCTATCGATGAGAAGATACTGTCACTTAACTATGGTGAACTCAGGGCAGAGATTAAATCTGTGGATGCACAAGAATCTTTCAATGGGGGAGTCCATGTCCTTGTAACTGGGTATTTGGTGGGGAAGGACAACATGATCCGGAATTTCACTCAAACTTTCTTCCTTGCGCCACAAGAAAAAGGCTACTTTGTTTTGAATGACATGTTTCGCTATATGGAAGATATCAAGCATCATAATGGAAACCAGAGTTTCACTAATGACGTGGAGGCTCCTCTCACTCCAGAGCAAGATTCTTCTCCTGTGCAGGAGAATCATGTTTCCGAGCAAACAGTGGTTACTGTAGAGGTCATTGAGGAAGAAGCTCTCAATCCCACAGATAATGGAGAAGTTTCAGTTGTGGAAGTGGAAGAGGAGGTGCCAGTGGCCGAGGTTGTTGATGAAGTACCAGATGAATCACAGGTGGTGGTTGAATCCAACTCCAGAATTGAGGGAGTTCCAAAGAAGTCTTATGCTTCTATTGTGATGGTTATGAGAGAGAGTGCTATGCCGTTGTCATCTCCTGCACCTGCTCCTCGGAGACCTATAGCAAAGAGCCAAGAGCAACCAGTAAACCTTGTTCAGGCATCTGCAACAGCAGTTGAGACACCAGTTTCCGGTTCAGATGCCATAGAAAATGGGAATAATCAAGAGGGCGAAGCTGATGGTTATTCAATTTATATAAAGGGTCTCCCTTTGAATGCCACGCCTGCCCTTCTTGAGGATGAATTTAAGAGGTTTGGTCCTATAAAGAGTGACGGTATTCAAGTTAGGAGTAACAAACAGCAGGGTTTCTGTTTTGGCTTTGTGGAATTTGAGGTGGAAAGTGCTGTGCAAAAAGCAATTGAGGCTTCGCCCGTTACAATTGGTGGGCGCCAAGCTTTTGTCGAGGAGAAGAGGTCTACTAATTCTCGAGTGAATAATAACAGGGGGCGGTTTTCAACTGGAAGGGGATCTGGATTCAGGAACGAGGGGGTCAGAGGGCGTGCAAACTATGGAAGCGGTAGAGGCTATAACCGCGGTGATTTCAATGGCCGGACTGAATTTGGTAATAATAGGGATAGGGGCAGCAATCGAGGAGGATTTTCGAGTCGCGGAGGGGACGGATATCAGAGGTCTGATAGCATGGGAAGCAACGGTGGCGGCCGTGCAAACCGTGGTGGTGGGATGGCAGTCAATGCAACAGCCAAAACCGTGGCACCACGGGTGTCTGCTACTGCTTGA
>CSS0045857.1
ATGGGGAGGAGGAGGAGTTCGCCGGTGAACAAGCTGTTCGCATGGGTAAGGAGGCAATCGATGAAGGTGAAGACCTTCCTAGCCTTCACGTCTGTCTTGTTTTCACTTGTCGCCCTCAAACTTCTCATCAGAGATCACAATCACTTCTTCATCGCCTCTGAAGCCATTCATGTCGCCGGAATCATGGTCTTGATTTACAAGCTAACCACTCAAAAGACCTGCTCTGGCCTTTCACTGAAGACTCAAGAACTTACAGCTATATTCCTGGCTGTGAGATTGTACTGCAGTTTTGTCATGGAAGGTGACATCCACACAGTGCTCGATTTTATCACACTTGTCTCCACTTTGTGGGTTATATACATGATGAGGTTCAAGTTGAAATCAACCTACACTGCAGAGCTAGACAACTTTGCCATATATTATATGATAATTCCTTGTGCCATTCTTGCCGTACTTTTCCATCCATATACACATCATTCATATATCAACCGAATCCTTTGGGCATTTGCCGTGTACCTGGAATCTGTTTCAGTGCTGCCTCAACTTCGTTTAATGCAGAATGCAAAGATGGTTGAACCATTTACAGGCCATTATGTATTTGCATTGGGTGTTGCAAGATTCTTGGGTTGTGCTCATTGGATCATTCAGGTTTATGATACTGCTGGTAAATATCTGTACTTGGTTGGAAGTGGGTACTTTTGGTTACCAATGGCTCTCATCTCGGAAATCGTTCAAACGTTCATCTTGGCCGACTTTTGTTACTACTACGTCAAGAGTGTTGTGAACGGCCAACTTCTTATGAGCTTACCTCCAGTCTAG
>CSS0023230.1
ATGATCACCATCCATTTTCTCACTCATTTCCTAGCAATTACAGCGCTTGTACCACTCTTGCTCCATTTCTATTTCCGGAGAACCAAACACGCCAGTGAAAAAAACAAGAGCAGCAGAGCCCCTGAGCCATCAGGGTCATTGCCCTTGATAGGTCACCTCCATCTCCTCAGGGGTGAAAACCCCATTTCCAGGACCCTTGGAGCCATGGCCGACAAATACGGACCCGTTTACTCGCTCCGGTTGGGTGGGCGTCGCCGAGCATTGGTGGTGAGCAGTTGGGAAGCAGTGAAGGATTGCTTCACCACCAACGACACGGTGTTTGCGACTAGACCGGCTCTGGCGGTGAGCAAGAATTGGTATGACAACGCGGTGTTTGCGATAGGACCTTATGGAGATTATTGGAGAAATGTGAGGAAGATTGTGACTCTGGAGCTGTTGACGAACCACAGGCTTGAGAAGCTCAGGCATGTTCGGGAATCCGAAGTCAACTTGTGCATTGCTGATCTTCACTTGCTATGCATCAACAATGGTGGCCTGCCCACCCAGGTAACCATGAACAAGTGGTTTGATCACTTGACATTCAACGTGATAGTGAGAATGCTAGCCGGAAAGCGATTTTCTGGTAGCACTACAACTCACAGCGAAGACGAAGAGGGTCATAAGATCAAAGAAGCCATCAAGAAAGCTCTGTACCTCGGCGGTGTTTTCGTGGTTTCAGATGAAATTCCATGGCTGGAATGGTTCGATTTTGGTGGGCACCTGAAAGCTATGAAGCAGACTTTGAAGGAAGTCGATGAAGTTCTTGGAAGTTGGTTAGAGGAGCATATTCAAAAGAAGAAGAGAATGGAATTGGAGGGTAGTGATGGTGGTGGTGATCAAGCTGACTTCATAGATGTGATGCTATCAGTCCTTTCAGAGGACACTATGATGGGTGGCCACGATCGTGACACCGTCATCAAGGCAACAACCATGATTCTAATCATGACTGGCTCAGAAAGCACAGGCGATACACTAATTTGGGCTCTCTCCCTACTCCTAAACAACCGCCAAGCTCTAAAAACTGCACAAGCAGAGCTCGACGCTCAAGTAGGAAGACACAAATGGGTTCAAGAATCAGACATTCAAAACCTCAAATACCTACAAGCCATAGTCAAAGAAACACTGCGCTTATACCCACCAGGCCCCATATCAGGACCTCGCGAGGCCATGGAAGACTGTCGAGTCGGCGGCTACAGAGTCGACAAGGGAACTCGATTGATCGTCAACCTGTGGAAGTTGCATAGAGATGAGCGAGTTTGGTCCAATCCAGAGGAGTTCGAGCCCCAGAGATTTTTGAAAGAGCATGCTGATGTGGGGTTCAAGGGTCAGCAGCATTTCGAGTACATTCCGTTTAGCTCTGGGAGAAGAATGTGCCCTGGTCTTACGTTTGGGTTGCAGTTGGTTCAGTTGACGCTTGCGAGGTTGATTCATGGGTTCGATTTGGGGACGCCGATGGAGGAGAAGGTGGATATGACGGAGGGTTTGGGGATTGCTCTGCCGAAGGTGAAGCCTCTCGAGGTCGTCCTCACGCCGCGGCTTCCTTCGGAGGTCTATCAGAGCCTCGTAGTATGA
>CSS0018639.1
ATGGGAGACCAAAAGCAAATTAGTTGTGGAATGTTGAGCCTCATCTTCATTAAAGTAAAACCTTACTTGGCGATGGTCTCCCTGCAGTTTGGATATGCAGGCATGCACATCGTCACCATGGTTTCTTTGAAGCGTGGAATGAGCAATTTTATACTCGTCGTCTACCGTCATGCTGTTGCCACTCTCGTTATTGCTCCATTCGCACTTGTTCTTGAAAGGAAAATAAGGCCAAAGATGACACTCTCAGTGTTCCTAAAAATAATGGCACTCGTAATTGATCAGAACTTATACTACTTGGGGTTGAAGAACACATCAGCAACATTTGCATCTGCAGTTATGAATGTCCTCCCTGCCCCTTACCTTTATCATGGCAATCTATTTTCAGGTAAAAACTTTCATTATTGTATATATATTATGTTGGAGAAAGTGAATTTGAAGAAGATACAAGGTGTAGCAAAGGTGGTTGGAACAGTGATCACAGTAACAGGAGCAATGGTGATGACTTTGTATAAAGGCCCTATTGTTGATATCTTATGGTACTCCAAATCAGGAAATCACCATCATAGCACCACCAATAGTACCTCTACTGATCAGCATTGGGTCATGGGGACAATCATGATCCTTGCTGGCACTTGTGGTTGGTCTGGTTTCTTCATTTTGCAATCGATTACATTGAAGCAATATCCGGCAGAGCTGTCTTTGACGGCGTTAATATGCTTGATGGGCATGGTGGAAGGTGCAGCCGTGGCACTTGCTATGGAACGCCACATGAGTGCCTGGGTGGTCGGTTTTGACTTGAGACTTCTTGCTGCAGTTTATTCTGGGGTAATCTGCTCTGGAATAGCATATTATGTGCAAGGTGTAGTAAACAAGGTTCGAGGTCCGGTGTTCGTCACAGCATTCAGCCCTCTCTGCATGATCATCACCGCCATTCTCGGTGCCATCGTCTTGGCCGAAAAATCCATCTTGGCAGTTTAA
>CSS0020215.1
ATGGGAGGCCAAAAGCCAAGGATGTTGAGCCTCATATTCACAAAGCTAAAACCTTACTTGGCTATGATCAGCCTGCAGTTTGGATATGCAGGCATGTTCATCATCACCTTGGTTTCTTTGAAGCGTGGAATGAGCAATTTTGTACTCGTCGTGTATCGTCATGCTGTTGCCACTCTCGTTATTGCTCCATTCGCACTTGTTCTTGAAAGGAAAATAAGGCCTAAGATGACTCTCTCTGTCTTCCTTAAAATAATGGCACTTGGTTTACTAGAACCAGTGATTGATCAGAACTTATCCTACTTGGGACTGAAGTACACATCAGCAACATTTGGATCTGCAGTTGTTAATGCCCTCCCTGCCCTTACCTTTATCATGGCAATTATTTTCAGGTTGGAGAAAGTGAATTTAAAGAAGATACAAAGTGTGGCAAAGGTGATTGGAACAGTGATCACAGTAACAGGAGTATTAGTGATGACTTTGTATAAAGGCCCTATTATTGATATCTTATGGCACTCTAAATCAAGAAATCCCCACCATAACACCACCAATAGTACCTCTGCTGATCAGCATTGGGTCATGGGGACAATCATGATCCTTGGCTGCACTTGTGGTTGGTCTGCCTTCTTCATTTTGCAATCGATTACATTGAAGCAATATCCGGCAGAGCTGTCTCTGGCGGCATTAATATGCTTGATGGGCACGGTACAAGGTGCAGCCGTGGCACTTGCTGTGGAACGCAACATGAGTGCCTGGGTGGTCGGTTTTGATTCAAGGCTGCTTGCTGCAGTTTATTCTGGGGTAGTTTGCTCTGGAATTGCATATTATTTGCAAGGAGTTGTAAACAAGGTCCGAGGCCCGGTGTTCGTCACGGCATTCAGCCCTCTCTGCATGATCATCACCGCTGTTCTCGGCGCCATCGTCTTGGCCGAAAAAATCCACCTTGGCAGTTTAATTGGAGCAGTCATAATAGTTTTTGGACTATACTCAGTGGTGTGGGGTAAAACTAAAGACCCTTTAAGCTCAGAAACAACATTAACAACAACTGAGAAAGACAAAGCCTATGCATTGCCAGTAGTTGATGCTAATAGATCAACCATTGTTGATGATACAAATGATTGTGAACTTTCTGGCAATAAGTTGAAGATTCCAGGAAAAACTCCTCTATCCCAAGAGCCATGA
>CSS0023513.2
ATGGCGGAGGTGGAGGAGTCTCACGGTGGCTCCGCCGTCACAGAAGAGACCAAGGAGGTGGAGGCCAAGGAAGGCCATACGGAGTCCCAGATAAAGCTTGCCATGGTCTCTCGCGTTCGCCATTTCAAGGAGCAAGCCGATTCCTTGACTTTTGAGGGTGTTCGGAGGTTATTAGAGAAGGACTTGGGATTAGAGACTTATGCATTGGATGTACATAAGAGATTTATCAAGCAATGTTTGTTGGAGTGTTTGAATGTCGATGGTGACAATGGGTCTAAGAGTTTAGCTGAGACGGTGGAGAAAAATGATGCTTCAAGTAAAGGAGAAGTGGCAAAGTCACCTGAAAAAGAGGAAATGAAGAAAGATGTGGAGGAATCTAGCTCTGAAGACGAAGATAAAATGGAAGACTCTCCAGTAATGGGCCTTCTAACAGAACATAAAAAAAGCAAAGTTCAAACTAAGGAAACTCGAGCCGTTGAAAAGAAAGAAGTTCCAAGTGAGGGCACAATAAAAGAGGCTGTTAAAAAAAGAGCTTCTTACCTAAAAGCTAATTCTGATAAAATTACGATGGCTGGAGTTCGTCAACTTCTGGAGGAAGATCTTGAGCTTGAGAAAAATACTCTTTATCCCTTCAAGAAGTTTATAAGTGAGCAAGTAGATGAGGTATTAAAATCCCTTAAAGTTTCTGAACCTGCAAGTGATGTGAAGAAGAAAACTTCTGAGAAAAAAATTCTTAGCAAAGCATCAAAAAAGGTCAGCAGTGGAGGAAGTTCTGATTCGTTAGATGGCAAAAGTGAGGAGATAGAAGATGAAGTAAAATCAAAAAAGAAAGTTGCCCCCAAAAGAAAAATTCAGAAATCTGAAGAGCCCAGGAAGGCTAAAAGACCTGCAAAGGAGACCAAGGTGTCTAGCAAGAAGCAGATCAAGCTAGCAGAAACATCAGAGGAAAATAATGATGCAGAAGCTGGTGGAAATGCATCTGAAGATGATCAATCTCAATCCTCTGCTGAAAAACCTGTGAAGAAGAAAGAAGTAGCAGCTCCTGCATATGGGAAACGTGTGGAACATCTAAAATCAATAATCAAATCTTGTGGGATGAGTGTTCCTCCAGTAGTTTATAAGAGAGCCAAGCAGGTATCTGAGAATAAACGCGAGGCCTTTGTAGTAAAAGAGCTAGAGGAGATACTCTCAAGAGAGGGATTGTCCAAAGATCCTTCTGAGAAAGAAATCAAAGAAGTCAAAAAGAGAAAGGACAGAGCAAAAGAACTTGAAGGCATTGACATGAGCAACATTGTCTCAAGTACACGCAGAAGGTCTACAACTAGTTTTGTACCTCCTCCAAAACCCAAAATACCTGTTGAAACTGAAGGCAATGATGCAGAAGATACTGATAGCAGTAGTGATGAAGATGATGCTGATGATGTTGAAGATGGTGATGACAGCCAGAGCGAAGAGTTGAACGAAGATGATGACGAGGACAGCGATTAA
>CSS0002296.1
ATGAAGATGGTGGTTCACCACCCGATCGAGGTGGCGAAGACGGTGTTGGAGGTGGCGGATGTTGCTTGGACCGCCGTGGAACGTTCCCACCACCATCACGACAAGCACGCGGGCGCGGCGGCTGCTCCTCCATCGTCGGAGGAAGAATTGGAGTCTCTAAGATCCGAGAATAGCCGCCTGAGGGACTTGCTCAAACAGAACCTCAGTCTCCTTCAAAATCTCTCCGAATCTCCTTGTTTATTAGAAGATTGCCCTCCCGATCTATATGATCGTCTCGTGGACACTGTGGATTCTGAAAAGTTCTTGACTCAGATTAAATCCCTCCATCATGAATATGTCGGTGGAACTGACCCCAAATTTCCTTTCAAGGAGTCCTCAGGAGCGGATTTACAGTCAGCTGAAATACTAATTAATGTTTCCCTTGGAGAACCAAGTTGGTGGGTTTGGGTCACTGATGAAATGTTTCCTAGTGATGTTGAAGAACAGAGTGGAATTGACAATGAAAGTTATGTAGTTATTAGCGAGGAACATGTTGTTGATGGGGTTGCCAACTTTATGGCTAGATGCATTCTCTCAAACCCAAAAACTCTGAGTATGTCACCTGAGGAGTTGCAGAAAACTCTGACCAAAGCATTGGGCGGCATGAACAAGTTTGAGAAGATGTTACATATTTGGCATGCTGGGACTATGTTTTGTACCTTGGCCACCTGGGGACTTGCTCTAGCAGGGTTGTACAACACCCGTGCCATACTGAAACTTGCTACGGTGGGAGTTCATACGACCAGCAAAGTTGTTATGAAGGCTCTCTGA
>CSS0020697.1
ATGACACCAGTTACACAGAAGCTCTACACAGATGATGTTAGTCTTCTCATGGTCTTACTCGACACAAACCCTTTCTTCTGGTCCACCTCCAAATCCACCTCTCTCTCTTTCTCCAATTTTCTCTCTCATGTCCTCGCATTCTTAAACTCTGTTCTCCTGTTGAACCAATTCAACCAAGTAGTGGTGATTGCCACTGGCTTCAACACCTGCGATTACGTCTATGATTCATCGTCCTCGCCGACCAATCAGAGGGCCGAGACTTTGTTGAGGAAATTTGAGGAATTTGTGGTTAAAGACGAGCAATTAAGCAAGGAAGACTCGGTCCATGGGATTGGGAATTCACTGCTATCTGGGTCTTTGTCAATGGCCCTTTGTTATATACAGCGGGTGTTTCGTTCTGGGTCACTTCATCCACAACCTCGAATATTGTGTTTGCATGGATCCCCTGATGGACCTGGACAATATGTTGCAGTCATGAACGCAATATTCTCTGCTCAGCGTTTAATGGTACCAATAGATTCTTGTGTGTTAGGGGTACAGCATTCTGCTTTCCTTCAGCAGGCTTCTTACATAACTGGGGGTGTGTATCTCAAGCCCCAACAACTAGATGGGCTTTTCAGTATCTCTCGGTGGACAGTATTTGGGACTGATTTGCATTCTCGCAGATTTTTACAACTACCTAAGCCTGTAGGAGTGGATTTCCGTGCCTCGTGCTTTTGTCACAAAAACACAATTGACATGGGCTACATATGCTCTGTTTGTTTGTCTATATTTTGTAAGCATCACAAGAAATGTTCAACCTGTGGGTCAGTTTTTGGTCAGGCTCAAACAAATGCTCCTTCAACGTCAAATCAGAAGAGAAAGACTGCAGATACATAG
>CSS0047810.1
ATGGCTGCACTCGCTTACGCTAAGGATCCTAAATACCACGGCAGAACCAAACACATTGATGTGAGGTTCAACTTTATCAGAGACATTGTGGCGCAGAAAGAAGTGATCCTGGAGCACATCCCTACGAGTCGCATGGTTGTGGACCCTTTGACTAAGCCCATTGCTAGAGATGTTTATCTTACTCATGCAAGATTGGCTCACTCACACGAGCAATCGCCCTTAGCGCTAGGTAGCGAGCAAGAATGA
>CSS0002413.1
ATGGGTCAAAAAGAGAAGCTGAGCAAAGAAGATGGTGCTAGTAAAGTTGATGAAGGCTATTACAGAAGTTTGATTGGTTGCTTGATGTATCTTACAGCAACAAGACCTGATATTCTATTTGTTGTAAGTCTCTTATCTCGTTTTATGCATTGTGCTAGTGAAGTGCATTTAAGAGCAGCAAAAAGAGTCTTAAGGTTTATTAAGGGCAGTCTTGATTGTGGTGTCAAGTTTGAGAAGAGTCTGAACTTCAAGTTGAGTGGTTTTTTAGATAGTGATTGGGGTGGTTCTGTTGATGACATGAAAAGTACCTCAGGATACTGTTTCAACCTAGGCTCATGTGTTTTTTCATGGTGTTCAAAGAAACAAGAGATTGTAGCGCAATCCACTGCAGAAGTAGAGTTTATTGCAGCAACTGCAGTAGCAAAGCAAGCTCTATGGCTAAGGAAAGTTCTATCTGATCTACACATGGTGCAAAATGAAGGTACTGAGATTTTTGTTGATAATCAAGCAGCAATTGCAATTTCACGAAATCCAGTATTTCACGGAAAAACAAAACACTTCAACATCAAGCTCTACTTCTTGAGAGAAGTGCAACAAATTGGAAAAGTGAAACTTGCTTACTGCAAGTCTGAAGATCAACTGGCAGATTTGTTCACAAAGCCACTTCTAGTTGGCAAGTTCGAGTTACTAAGGAAGATGATTGGAATTTGCAGCGCCTAA
>CSS0026484.1
ATGGGTACTGAAAGCCGAAAACTCTTTCTCGGGAAATTCTTTTCTGAGCTTCACAAGGAGGTTCCATTGGAAAGTTTTGAAGTGAAAAGGCTAAGAAATTCTCATGCTGAAGAAGCCATCTCAGATTTGATCCAAAAATTCCTTGTGAATTTTGAAAGAGTGGGGATGAATTCTACAACGGCGCGCAGCCTTCATGAACTGGGTGAGGAGGAGATATTGAAGCTCAGGCGATTCAAAGTAAGGACCGTAAATTTTGGGGGTGTTGTGATGGAGGAGCTTGGATGA
>CSS0003667.1
ATGGAACAAGCTGCGAGAATTGATGAGTTGACCAAACAAAAAAGTGATGGGAGTTTACAGACTGAAGGATGCAATGACATTCTTACTATGGTATTTGGTACTCCTGAATCTTCTAGTCGAGTAAGGGGTGTAAGAAATTCTGTCACACGTAGCACCTACTTTCACTTGCCTAGACGTGGGAATCAGTCACATTGGGAGAAGAAATGTAATGATCTTGAGGCAGTGGTGGTACAATTGCAAGCTAGGCTTAGTGTAGTGGAACAACAAATTCCACATACACCAGAATCTAATCATGTTAGTTCAAACGCCTTGAGAAGTGGTTATGAAGGAAATTTTCAGCGTGATTTTCTCTCAACAGAAAACAAAGTGAGAACTAAGGATGACATTCCACCCAAAGCTCTTACCCAAAAGACTATAAAGGGCAAATGTTCAAACACGTTGAAAAGTGGTAGTAGAGGCAATTTTCAGCATGATTCTATCTTAGCAGAAAATAGAGTGAGAAGTAAGGACGACATTCCACCTCAAGATCCTAAACAAAATAAGAGAAAGGGCAAACAGTGTAAACTCGCGGTAGGTTCCATTGAAAATATTGTTGCACATGGCACGGTGTATGAGAGAATTGAACCCAATGAAGCCAATCATACGGTGCCATTAGGAGAATCTAATGTACATGCCCTTCTTCTTATACTTATCCCAGATGAGATGCTTATTGTTGGAGAAGCAGTGGGATTTTTTGTTGCTTGGCCCAAAAATCTTGTATTGGTCGGTGATGAGGGAGTTTCAATTAATGTTGAATGTGGAAAATATCAAGAGTCCATTCAATCTTTTGTTTCATTAGCCGATCATATCAAGTATGATGAAGCCATAGACATTCCACTAGAGAAAGACATATTTGGGGTGGAGATCAATATCCAACTTCAAAAAGTAGACATGGAGTACATATGTCATGTGTTGAAGGTTTCCAATTGGAGGAAACAATTTGTATTTGTTAACCCTTGTATCGTTAGTGGAAAAACTATGGATGGGGAGAAATCAAAATCAGTACCATTGGATATTGTTAGTCATTGA
>CSS0010039.1
ATGGTGGCTAGCGACGATCGGCGATCGGCGACAATAGCGGCGAGCAGCGATCGAAACATTGATTTGAAGGTATTCTTTTCTTCTCTTCTTCTCCTCTTTTCTTCTCTTCTTCTCTTTGGTCGTGGATCTTCTCTTCTCTACCTTTGTTCTGTGAGTGTTTCATTTTGTTTCTTATATTGTTTTTTCTTTTGGATGTGCACAAACAACCTCAGGCAATATGATTGTCAAGGAGAGCAGACAGGATTAAGCCATGTTTCTAATGGATCTTTGAAATTTGTGGTTGAATCTCTGAAATTTGTGTTGATGTGTGGTGAAGCCATTTTATAA
>CSS0025385.1
ATGGAGAAGAAGAAAGAAGTGCCATTGCTGATATTGCAGATGAAGATGAACACAATGATTGTTTTCATTTTCACTCTCCTGTTTCTCTCCACTCCATCATCATCATCCTCAGTCCAATCTGACCCTCCAACTGTCTGCATAATGGGAAGCGGCATCGGCGGCTCCTCCGTCGCTCACTTCCTCCGCCAATACTCCGATCAATCCCATCCGCCAAATCCGAATCTTCGAACGCCGCGGCCTCCCGGAGTTGTCATGCTCCACCCCAAGAACTACCACGCCGTTAACTTCGTCAAATTTCTCAATCTAACCGTCAAGCGGGATGATGAAGACGACTCCTCTTCTTTCGGCATTTGGGACGGCCATAGATTCGTCTTCAAAACCCTAGACTCTAATTCCAAGTTCCCTTTTTTCCAGAAGATCGTATCGCTACTCAATTCATTCCGCATGTTCTTTCGTTATGGATTCTCTCTGCTCAAAATGAGTAACTTTGGCGAGAGTGCAACGGATAGATTCTTAAATTACTATAAAGCTGTGAATCAAGGCCAGTCTTTGAGACTGTGGATGAGATGCTTAAATGGGCTGGTTTGTATAATCTCACCACCAGGACATTGCAAGAGGAACTGTAGATTTAGGTTGTCTCCTTTGCTGATTCAAGAACTTGTTACAGGTAAACCAGACATTTCATTTATAGTCATTGATGACTCAGGAGCCCTGATTGATCAGAAGGTCTAG
>CSS0037216.1
ATGTTTGTGGTTGAAGGATGGGGATCGAAACATGAGCTTCTTTCACCGTATAGCAAATGCGCATCAGAGAGTGAATCAGATAGGGAGATTACGGGTGAATGGGGTGGTTATATATTGTGGCCTGATGAGGGAGTTTGGAGGCCGACACTGGATGGGGTTCCATTTGATGTTATTCCAGAGGTGGATTGTCCTTTGTTGGAGAGGGCATTTACGGAAGAAGAGGTGTTTGAGACGCTGCGGAGTATGCCTGGGGATAAGGCTCCTGGGCCTGACGGTTTGTCCATAGCTTTTTCCAACACTGTTTGGGGAGTGGTGAACAAGGATGTAATGGCTATGTTTGAGCAATTTCATCGGACGAGATAG
>CSS0007304.1
ATGGAGATAGCTGTTCAGTTGACACGGGTAATCTCCCGGCAATTCTCGACAGGTTCGGTGAGGATGAGCGGGAGATTCAGCTTCAAGCGGCAGAATTCTCTCGATCCAAGGCGCAACAACCGGCGATTTAGCTTCGGACGCCAGTCCTCGCTTGATCCGATTCGTCGTAGTGCCGCTCAAGATGAGCTCTCTGTGCCTGAAAACCTCGACTCTACGATGCAGTTATTGTTCATGGCCTGTAGAGGTGACGTGAAGGGAGTCCAGGATTTGCTGGACGATGGCATTGATGTAAATAGCATTGACTTGGATGGGAGGACTGCTTTGCACATTGCCGCCTGCGAAGGCCACCTCGAGGTTGTGAAGCTCTTGGTCAATCGGAGGATCAATATTAATGCTCGTGATCGCTGGGGCAGTACGGCGGCTGCTGATGCGAAATACTATGGAAATGTAGAAGTTTATAATACTTTGAAGGCCCATGGAGCTAAAATTCCGAAATTTAGAAAGACACCAATGGCTGTTGCAAATCCTCGAGAAGTTCCTGAGTATGAACTCAATCCATTAGAGCTTCAAATTCGCAGAAGTGATGGTATCACAAAGGGGACATATCAAGTGGCTAAATGGAATGGCACAAAAGTTGCTGTAAAGATACTGGATAAGGACAGTCATTCAGACCCTGCAAGCATAAATGCTTTCAAACATGAGTTAACTTTGTTAGAGAAGGTCCGGCATCCTAATGTGGTTCAGTTTGTTGGAGCTGTCACCCAGAATTTACCAATGATGATTGTTTCAGAGTATCATTCAAAAGGTGACTTGGGGAACTATCTTCAAAAGAAAGGGCGTCTATCCCCATCTAGAGCTCTAAAATTTGCTCTAGACATTGCGAGGGGCATGAATTATCTTCATGAATGTAAACCGGACCCAATTTTCCACTGCGATTTAAAGCCCAAAAATATTTTGCTGGACTCTGGAGGTCTGTTGAAGGTATCTGGATTTGGTTTGATAAGCTTGTCTAAAGTGTCACCTGGTAGGGCAAAACTGTTGCAGCCTGATGCTCAAATTGATTGTTCAAGTTTATATGTGGCACCCGAGGTTTATAAAAATGAAATATTTGACAGAAGTGTGGATGCATACTCTTTCGGTCTCATTCTTTATGAGATGGTGGAGGGAGTCCAACCATTCCACCCCAGGTCCCCAGAAGATGCTGCTAAATTGATGTGTTTGGAAGGAAAGAGACCAACATTCAAGACAAAATCTAAATACTATCCTCCAGATCTGAAAGAGGTGATTGAAGAATGTTGGGATCCAGAATCTGTTGTAAGACCAACTTTTTCTGAGATAATCGTAAGGTTAGACAGAATTTTTGCAAACTGCTCTAATCATGGATGGTGGAAAGACACTTTTAAGCTACCTTGTCAATATACAAAGATGAAATAA
>CSS0014986.1
ATGGAGACCAAATGGTGGGTTTTGGCAATGGCAGTGGCAGTGACAATGGCGATAATGGGTATTGCGGATGGGGATTCGTCAACGCCCACTGTGGTGAAGATTGTGAAGGGAAAGAAGGTTTGTGACAAGGGTTGGGAGTGCAAAGGGTTGTCCAAGTACTGTTGCAATGATACAATCTCAGACTACTTCCAGACCTACCAGTTTGAGAATCTCTTCTCAAAGAGAAACACGCCGGTGGCCCATGCAGTGGGATTCTGGGACTACAAGTCTTTCATCACTGCCGCCGCTGAATACCAGCCCCATGGCTTTGGCACCACCGGCGGCAAGCTCACGGGAATGAAGGAGGTCGCCGCCTTCCTCGGCCATGTTGGCAGCAAAACTTCTTGTGGTTATGGAGTGGCCACAGGAGGACCGTTGGCGTGGGGTCTTTGCTACAACAAAGAAATGAGTCCAAGCCAATCTTACTGTGATGACTCCTTCAAATACACCTATCCCTGCACTCCTGGCGTTGAATACTATGGTCGTGGTGCTATTCCTGTTTACTGGAACTACAACTATGGAGCTACAGGGGAAGCCCTAAAAGTTGACCTGTTGAGCCATCCAGAATACGTAGAACAAAATGCAACCCTTGCTTTCCAGGCAGCAGTGTGGAGGTGGATGACACCAGTGAAGAAGTCACAGCCTTCCGCTCACGATGTTTTCGTTGGCAACTGGAAGCCCACCAAGAACGATACAATGGAGAATAGAGTTCCAGGCTTCGGCACCACCATGAACGTCCTTTATGGAGATAATGTTTGTGGGCAGGGTGATGTTGATTCCATGAACAACATGGTCTCTCATTACCTTTACTACCTGGACTTGATGGGAGTTGGAAGAGAGGAGGCAGGTCCACATGACAAATTGTCCTGTGCCGAGCAGAAAGCTTTCAACCCATCCTCTACCACCAGTTCTTCTTAG
>CSS0025776.1
ATGGCTTCTAGAGCAATTGTGAGGAGGAGGAGGCTTTTATCTGACTACTTGAATGTCTCTGTTTGCTCGGTTCAAAGTTTTCAAAATCTGGGTAATGGGCAATCTAGAAAGTGTATGGATTCTAGTGGTTTGAGCGCTGGTGCAAATAATTCTTCTCAAGGTTTTAATGGCATGAAGGATGGGGGTGCAATTTTAGCAGTGAATGACGATTTACTAAACTTGTCAGCATTGGGGCTCTTCAGGCGTAGATGCTATGGGATTACTGCATCTGGTTGGGCGATTGGAAGGTCACAATTTATTTCCTCAATGAGGGATAGGTTGATGCCACAATCCAGTCGCTATTCTTCTACATTTGCAGCGCATCAACCTGATTTGGGTAGTGATGATGAAAATAATGAAGATTTGGTTGCTAAAAAGAGAAAGGAAGCATCTCCCGAGGAATGTGATCAAGCTGTTGAAGGTCTTAGTACTGCAAAGGCCAAAGCTAAAGCCAAAGGATTGCAAGAATCTCAGAAGGGTTCTAAATCTGTTTTACAAAGAGCATGGGCAACAATTTTAGGGATTGGTCCAGCTTTGAGAGCTGTAGCGTCAATGAGCAGGGAAGACTGGGCAAAGAAACTAACTCATTGGAAAGATGAAATTGTATCAACACTGCAACACTACTGGTTGGGTTTTAAGCTACTGTGGGCTGATGTGAGGATCAGTTCAAGATTGCTGTTAAAACTTGCTAGTGGAAAGACTCTCTCAAGGAGGCAGAGGCAACAGCTAACCCGAACCACAGCTGATATTTTTAGGCTAGTTCCTTTTGCAGTCTTCATCGTTGTCCCATTCATGGATTTCTTGCTGCCAGTTTTCTTGATGTTATTCCCCAATATGTTGCCATCAACCTTTCAAGATAAGATGAAAGAGCAGGAAGCATTAAAAAGGAGGCTAAAGGCAAGAATAGAATATGCGAAATTTCTTCAGGACACTGTTAAAGAAATGGCAAAGGAAGTCCAAAACTCACGGAGTGGAGAAACTAAGAAAACAGCTGAAGATCTGGATGAGTTTTTGAACAAGGTTAGAAGAGGTGCCGGTGTCTCTAATGAGGAAATTTTGGGCTTTGCTAAATTGTTCAATGATGAACTTACACTGGATAATATTAGCAGGCCTCGATTAGTGAATATGTGCAAGTATATGGGAATCAGTCCTTTTGGAACAGATGCTTATTTGCGATTTATGCTTCGAAAAAGACTGAAATGGATAAAGAATGATGATAGATTGATACACGCGGAAGGTGTGGAATCTCTTTCAGAAGCTGAACTTCGTGAAGATTGTAGAGAGCGAGGCATGCTTGGACTACTTTCAGTTGAAGAAATGAGGCAACAGCTCCGTGATTGGTTGGATTTATCTCTCAATCACTCTGTACCATCTTCACTTCTGATCCTCTCCAGAGCATTCACTGTTTCTGGAAAGTTGAGGCCAGAGGAAGCTGTTCGAGATACATTGTCTTCACTCCCAGATGAGGTTGTGGATACTGTTGGTGTCACAGCCTTGCCATCTGAAGATTCTGTTTCGGAGAGGAGGAGGAAATTGGAGTTCCTTGAAATGCAGGAAGAACTCATCAAGGAGGAGGAAGAGAAAGAGGAAGAGGAGCAAGCCAAGATTAAGGAATCTGTTGTGGATCAAGAGGATGTTGCTTTGAAAGAGATGACTATTCCAACGGTCAGAGAAGCACAAGAACAAGCTAGAGCAAGAACTCTGGAAAAACAAGAGCAGCTTTGTGAACTCAGTTGTGCTTTGGCTGTTCTAGCTTCTGCTTCTTCTGTCAGTAGAGAGCGGGAAGAGTTCCTGAGGCTAGTAAATAAGGAGATAGAACTCTACAATAGCATGGTAGAGAAGGAGGGTACAAATGGTGAAGAAGATGCCATGAAGGCGTATAGAGCTGCACACAAGGAAAGCGACCAGGCTTCTGGCATGGCTGTACATAATGAAATTTCATCAGCACTCATAGATAGGGTTGATGCTATGCTTCAAAACCTTGAAAAGGAAATTGATGATGTGGATGCTAAAATTGGTGATCGTTGGCGGCTACTTGACAGAGATTATGATGGGAAAGTAACTCCTGAGGAGGTGGCATCTGCAGCTATGTATTTGAAGGATACTTTAGGCAAGGAGGGGGTCCAAGAACTCATAAGCAACCTTTCCAAAGATAGAGATGGGAAGATTCTTGTTGAAGACATTGTGAAATTGGGCAGTCGAGCAGAAGATGCCGGCGAAGGTGAAGGTGAAGGTGAAGGTGAAGGTGAAGCTGGGGGGAAATAG
>CSS0026915.1
ATGGATAAGGAAAGGGGGTCCTCCTATGGAGCACATGTTTTGGCCCTTCCATATCCAACCCAAGGCCATGTTAACCCTATGCTCCAATTCTGTAAACGCCTTGTCTCCAAAGGTCTCAAAACCACTTTTGCCATCACCACTTTCATCTCCAACACCATGAACCCACAATCCAACTATGTCCAATTCGACACCATATCTGACGGCTACGATGAAGGCGGCTTCATGCAAGCCGGTGATGTCCAAGCCTACCTCACACGCCTAGAAGCAACTGGCTCAAAAACCCTAGCTGACCTGATCAAGAGGCATCAAAACTCAGACCATCCCATTGATTGCATAGTCTATGATGCGTTTTTGCCTTGGGCTTTGGAAGTAGCCAAAGAGTTCGGCTTAGCTGGAGCTGCTTTCTTTACGCAGCCTTGTGCGGTTAATTACATATACTACTATGCTCATGAAGGACTGTTGAAGTTGCCGGTGGAGCGGTCATCGCTGCCGGTGTCGATTCCGGGGATGCCGATGCTGGAGCTGGAGGACATGCCATCGTTCATATATGTGCATGGTTCGTATCCAGCTTACTTTGAGATGGTATTAAACCAGTTCTTGAATATGGAGAAAGCAGACTATGTTCTTGTCAACACTTTCTACAAGTTGGAGGATAAAGTGGTGGATTCAATGTCAAAAGTTAGTCCGCTGATGACGATTGGCCCAACAATTCCATCTCTCTACTTGGACAAGCGAGTCGAGAATGACAATGATTATGGGTTGAACCTCTTCCAATTAGACCACTCTATTTGCTTAGAATGGCTAAGCCACAAGCCGAAAAAGTCCGTTGTTTACATGTCATTTGGTAGCATGGCCAATCTTGGTGAAGAACAAATGGAGGAACTAGCATGGGGGTTGAAGAGAACCAATTGCTACTTCTTGTGGGTAGTCAGGGCTTCTGAGGAGGCTAAGCTACCAAAAAAATTTGTGGAAGAGACATCGAACAAGGGCTTGTTGGTTGGATGGAGTCCACAGTTGGAAGTGCTAGCGAGCGAGACGATTGGTTGCTTTTTCTCACATTGTGGATGGAATTCAACCATCGAAGCATTGAGTTTGGGAGTGCCAATGGTGGTTATGCCACAGTGGACTGATCAAACGACGAATGCAAAGTTTGTCCAGGATGTTTGGAAGGTGGGTATTAAGGTTAAGGTTAATGAGAAGGGCATTGTTGGAAGAGAAGAAGTTGAGGATTGTATAAGGGAAGTGATGGAAGGAGACGGGGGAGAAGAATTAAAAAAGAATGCCATAAAATGGAGGGATTTGGCCAAAGAGGCTATTAGTGAAGGTGGGACTTCTGATAAGAACATTGATGAGTTGGTATCCAAATTAACTAATTCTTTGTGTATGTTCTCATCTTGA
>CSS0021845.1
ATGGGTAAGGAAAGGGGGTCCTCCTATGGAGCACATGTTTTGGCCCTTCCATATCCAAGCCAAGGCCATGTTAACCCTATGCTCCAATTCTGTAAACGCCTTGTCTCCAAAGGTCTCAAAACCACTTTTGCCATCACCACTTTCATCTCAAACACCATGAACCCACAATCCAACTATGTCCAATTCGACACCATATCTGACGGCTACGATGAAGGCGGCTTCATGCAAGCCGGTGATGTCCAAGCCTACCTCACACGCCTAGAAGCCACTGGCTCAAAAACCCTAGCTGCGCTGATCAAGAGGCATCAAAACTCAGACCATCCCATTGATTGCATAGTCTATGATGCGGTTTTGCCTTGGGCTTTGGAAGTAGCCAAAGAGTTCGGCTTAGCTGGAGCTGCTTTCTTTACGCAGCCTTGTGCCGTTAATTACATATACTACTATGCTCATGAAGGACTGTTGAAGTTGCCGGTGGAGCGGTCATCGCTGCCGGTGTCGATTCCGGGGATGCCGATGCTGGAGCTGGAGGACATGCCATCGTTCATATATGTGCATGGTTCGTATCCAGCTTACTTTGAGGTGGTATTAAACCAGTTCTTGAATGTGGAGAAAGCAGACTATGTTCTTGTCAACACTTTCTACAAGTTGGAGGATAAAGTGGTGGATTCAATGTCAAAAGTTAGTCCACTGATGACGATTGGCCCAACAATTCCATCTCTCTACTTGGACAAGCGTGTCGAGAATGACAATGATTACGGGTTGAACCTCTTCCAATTAGACCCCTCCATTTGCTTAGAATGGCTAAGCCACAAGCCGAAAAAGTCCGTTGTTTACATGTCATTTGGTAGCATGGCCAATCTTGGTGAAGAACAAATAGAGGAACTAGCATGGGGGTTGAAGAGAACCAATTGCTACTTCTTGTGGGTAGTTAGGGCTTCCGAGGAGGCTAAGCTACCAAAAAAATTTGTGGAAGAGACATTGAACAAGGGCTTGTTGGTTGGATGGAGTCCACAGTTGGAAGTGCTAGCGAGCGAGACAATTGGTTGCTTTTTCTCACATTGTGGATGGAATTCGACCATCGAAGCATTGAGTTTGGGAGTGCCAATGGTGGTTATGCCGCAGTGGACTGATCAAACGACGAATGCAAAGTTTGTCCAGGATGTTTGGAAGGTGGGTATTAAGGTTAAGGTTAATGAGAAGGGCATTGTTGGAAGAGAAGAAATTGAGGATTGTATAAGGGAAGTGATGGAAGGAGACGGGGGAGAAGAATTAAAAAAGAATACCATAAAATGGAGGGATTTGGCCAAAGAGGCTATTAATGAAGGTGGGACTTCTGATAAGGACATTGATGAGTTGGTATACAAATTAACTAACTCTTTGTGTATGTCCTCATCTTGA
>CSS0037564.1
ATGACAAATCGACGATGCTCTAGGCAGAGGCAACATTCAGCCTCTGCAAATTCTGAGAGTTCTTATAGTGGGAGTGCAGATGAGAGTTCTTATAGTGAGAGTTCAGATGAGAGTTCAAAGGAGAGTACACGCATCATACCTGATCCACCCATGTCATGGTATCCTCCAGGTAGCTTGCCTAGTACATCATCGAGTACTGGTTCAACACATGACACTACTACTGGTCATAGTTCGAGAGGCCCAACACTCATGCATGGTAGTGATTGGAACCCAAGTGGTGGCATTTTACATATTGTGCCTAATGAGTTGAACCAAGTGGTTGACGGGTATACACCCTGGGCTTCTCGTTTGGGTGTTTTAGCTCGAGATGGGAACCTTATGCCCCTCACTTATAGAACTTGGAGCCATGTACCGAAGGAAAACAAAAAGAGAATTTGGAGAGAAGTAAAGGCACATATGGAGCCTTATTTTCCTTGTTTGCTTGCATCCCACAGGATTGAGAAGCTTTATTTCGCTGTTAAACAAATGGGGTATACGCCATTCGACAATGATGCTGATAGGTTAACTCATCGACCCGAAAGAGTACATGAGCATCAATGGCGAAGCTTAGTCTATTATTGGGGCACTCGAAAGGCACAGAAAAAAAGTATAAAAAACAAAGAAATTCGGAAGAAGAAGACATCAAATCACATAACTGGCAGAAAACCATTCTCAATTGTTCGAGTAGAGGAAACTAATAAGAAGAATGGAGTTCCCGCAACTTGCTTAGAGGTGTGGATGGCTGGGTACTCGAAAGATAACAAACCAAGTACTGTTAAAGTTGTTGTGGTCATGTCTACTGAATTCAAGGTTAGAATTGTTCATACTCTTTTCTTCTATTGA
>CSS0036735.1
ATGGCAGAGGAAGAAGTAAGGAACAAGCAGGTGATTTTCAGAGACTACATCACCGGTTTACCAAAAGAGTCTGATATGCATATGACCACGGACAAGATTATTAGTTTGAAGCTCCCAAAAGGCTCAAATGGAGTTCTGTTGAAGAACCTCTACTTGTCATGCGATCCTTACATGCAAATTCTCATGAAAACAATTGAGGGTCCTAGCGTCTTCACTTCCTATACCCCTGGTTCTGTAATAATGGGTCATGGAGTAGCTAAGGTTATAGATTCAGGTCACCCAAACATCAAGAAGGGTGATTTTGTTTGGGGAACAATCGGATGGGAAGAGTACAGTCTCATTACAACCCCTGAAGCTCTTTTTAAAATCGATCATACTGATGTACCCCTGTCATATTATACAGGAATTCTTGGTACGCCTGGTTTGACTGCTTATGTTGGTTTTCATGAGGTTTGCACTCCAAAGAAAGGAGAATATGTCTTCGTATCTGCAGCATCAGGTGCAGTTGGTCAACTTGTTGGACAGTTTGCTAAGTTGATGGGTTGCTATGTTGTTGGAAGTGCTGGAACTCAAGAAAAGGTTGATCTGTTGAAGAAATTAGGATTTGATGAGGCTTTTAATTACAAGGAAGAGCATGACTTGGATGCAGCTTTGAAAAGGTACTTTCCTCAAGGCATTGACATTTACTTTGAGAATGTTGGAGGGAAGATGTTGGATGCTGTACTTCTCAATATGAGGAATTATGGTCGCATTGCTATTTGCGGAATGGTATCCCAATACAATCTTGAGGAACCAGAAGGAGTAAAGAACTTGATGCAACTACTTTACAAGCGTGTTCGCATGGAAGGATTTGTGGTTTTCGATTACCATCCCCATTATTCCAAGTTCTTGGCCAGTGTGCTTCCCTATATCAGAGAAGGAAAAATCACATATGTTGAAGATATTGTTGAAGGCCTTGAGAATGGACCTTCAGCCCTTGTAAGACTTTTCAGAGGGCGCAATGTTGGGAAACAATTAGTTGTAGTTGCTCATGAATGA
>CSS0035426.1
ATGGCGAAGGGTCGGAGATTGACGACCAGCCGGAGCGAGCGTTTGCTCGGAAGCTACAGCAACTACAGTCACGACCAAGGCACGGTGGTGGCCGACACCACGGAGCTTGCCGAAGACGACGTATGGTCCATGGTCGATGACAAGGTGGTCAACGGCAGTGATGGTGGCGGTGACAATGATAATCGCTCGATGAATGGTCCACCACGTGCCACCATCACTAGCCACCTGCGTGTGGCGGTGCAAGAGGAGCACCGCCAAGTGGGCGGCTTGTCGTTGGCTTTTGAGGATCCGAGCAAGGCGGCGTCGCCTCGGATCGTGCACCAGTTTCGTGGCCAGGACAGCATGGCGAGTCCATGTGGACAGCCACAGATGGCTACGTCGGCACCCGTGAACGTCCCTGATTGGTCGAAGATTTACCGAGTTGACTCGGTTGAGTCGATGCATGACTCGGACGATGATCATGAATTCGAGATGGTTCCACCGCACGAGTACTTGGCGCGTGAGCACCGTGCCACGGCGGCGAACTCGGTTTTTGTAGGTGTCGGTCGGACTTTGAAAGGCCGAGATTTGAGCCGAGTTAGGGATGCAGTGTGGAGTCAAACCGGGTTCGATGGTTAA
>CSS0039042.1
ATGGCTGCTGATATGGGAGGTTCCTATGGGTCTACCCTGCGTTATAAGAGTGTGGAGCGATTGAAGTCTGTTGGGAAACACTCTCTCCTTGGTGCAAGTGGCGAAATAAGTGATTTCCAGGAGATTTTATGCAACCTTGACAAGCTCATTTTGTATGACAATATGTGGGATGATGGGAACTCACTAGGGCCTAAGGAAGTGCACAACTATTTGACTAGGATGATGTACAATCGTCACAAGAAGTTCAACCCACTATGGAATTAA
>CSS0020051.1
ATGTTCATTCGGACGCTTCTTTGCGAGTGGAAGTTTGAGGGGTATTCAGAGGAATTTCAACATTCTTTCAAACAACTATTGGAAGATTGTAAGGATGATCTTGAAGCTCTTGTACGTCTAGAAAAGCTTAACCACTGTGTGCTAGGTCCATCCAATAAGGAAAAGGATCACCCTAAAGCCTCTACTAATGATGAGATGGCTACTGATAGAGAAAAGGTTGAGCTAGAAACTAGGCATACACTGCAGCAATCCTTTGAGATGGAACTTAAAGAGGCATCCATGACGGATGAAATACAACACTCAACGACACCTAACGTTGTAGAAACATCTGGAAATCTATGA
>CSS0041497.1
ATGGTAGACACGCGAGCTAATGGCTATACTGAAACCAGCAACAATGTACGAAACCGTCCCAAGCATCAACATGAACCCATCCCCGCAGGGGCTGACATCGCCAACAACCTAGGTCATCAGATTTTGGAGGAACTAGGGCAAATAAGGAACAATCGGCAGAATGAGAGGACTCAACTCTTTTATGAGTTTCGAAAGCAGAGACGCCCAAAGTTCACAGGCGTATCGGACCCGAAGATAGCTGAGAATTGGCTTCAGCAGATAGAGAAAATGCTAGACACCATGGGCATCACCGAGGCCGCTGATAGAATAACTTTGGCAGTATTCGAGCTCGATGATGAGGCTGACCATTGGTGGGAGTTGATGAAGAACACTCGTGACGTAGCAAGCCTGTCATGGAACCAGTTCAGGGAACTATTCTTAAATAAATATTTCCCAAGTACTATCCGCCGAGAGCGAGTCAAGGAATTTCCGAATCTGGAACAAGGAAATATGACCGTGACCCAGTATGCTGCAAAATTCGAAGAGCTAGCCCGTTATGCAACTAGACTCATGGCAAATGATGAAGAAAAAGCAAGGATGTTCGAGTGGGGACTGGATCTCACAATCTGGGGAAGAGTGCTGGAAACGGCATTAGAATCTGAGAGGGAAGTAAACGACGCCAGGAAAGCTTGGAATAAGAGAAGAGGAAGTCAAGCAACAATTGGACCCCAGAGGAACCAGAAGGGAAGCCTGACCTCAAAGCCCTACTCCAGACCACAACCACAACAACAACGACAGCAACCGCAGCAACAGATTCAAAGAGGAGGCTATCAAAGGCCAGCGGGACAAATCCACAAATGCCCCCAACTCCCTCTATCTGGATATCAAGGAGGAGGTTCCGGAGCAAATGCCCAGGCATTAGGTGGGCAGAAGCCTTGGACAAACAAGACAGGACCTACCGGGCAGCAGCACCAGAAGAATGGAGGAACTGAGAACGCCAAGGCCAGTGGCAACCAGAAGGCAACCGGCAGAATCTTTGCCTTGCAAGAAGAAGAAGCGGACCCATCTGTAATCGAGGGATGCGCTCGGGTAAGATCGATCTGTAAGGACTGTAAGATAGGAATGTCGAATCTACGCTTAACTTGCGACCTTCGTGTTATGGAAATGTCGGACTTCGATATCATCTTGGGCATGGACTGGTTGTCCACCCACCGAGCAGTGATCGACTGTCGTCAGAAGAAACTGTGGCGCGACCAACTTGCCGGTAGGATAGCAAGCCTAATTCTAAATGAGGAAGGCCAAGGAGAAATAGAGCTTCTGCGCGTAGTGTGCGATTATGCAGATCTACAACCTGGAACTACCCCAATATCCATGGCTCCGTATCGCATGGCACCAGCAGAACTACGAGAATTAAAGACACAGCTACAGGAATTGCTCGAGAGCGGATTCATTAGGCCAAGTACTTCGCCATGGGGAGCACCCGTGTTGTTTGCTAAAAAGAATGATGGATCAGGCTCAAGGTGCTATTCAAAGATCGATCTCAGGTCGGGTTACCATCAACTACGAGTCAAGGAGGAGGATATACCAAAGACTGCCTTTCGTACTAGATATGGCCACTATGAATTTGTAGTAATGCCCTTCGGACTAACCAATGCACCAGCAGTATTCATGAGCCTAATGAATAAGATATTTAGACCATACCTTGACCAGTTTGTAGTAGTATTCATTGATGACATCTTGGTATATTCAAGGACTGAAGAAGAGCATGAGCAACATTTAAGGATTGTCCTCCAAATTCTTAGGGAAAATCAGTTATACGCCAAGGCAAGGCATGTGGTATCAGAAAATGGGATTGCGGTGGATCCAACCAAAGTGGAGGCAGTATTAGATTGGAGACAACCAAAAACTGTGTCGGAGATCCGTAGCTTTTTAGGATTGGCCGGTTATTACCGAAGATTCATCCAAGATTTCTCCAAACTAGCTAAACCAATGACTCGTCTGACGCAGAAAGGAGTAAAGTATGAGTGGGACGAAGCTTGCGAAAAATCCTTCCAGGAGTTGAAGAAGAGGTTAACTAGTGCGCCAATTTTGACCATCCCAGAACGAGAAGAGGGGTACACTGTGTATTGTGATGCATCTAAAGAAGGGTTGGGTTGCGTGCTCATGGAAAATGGAAAGGTTGTCGCATATGGATCCAGACAGTTGAAACCTCATGAGCGCAACTACCCCACACATGACTTGGAGTTAGCAGCCGTAGTTTTTGCCCTAAAGCAATGGCAACATTACCTGTACGGGGAACAATTCGAGATTTTCACAGATCACAAGAGTCTGAAGTATCTATTCACACAGAAGGACCTTAACTTAAGACAAAGATGA
>CSS0005663.1
ATGGACAAAAGGACCGATGCCCTATCGCCTGAGATGTCCCCAAGTGCAGCTCCTCAACCTTATTTTCCTCTTCTTGCACCTTCACCGTTAGCACCATTCACAAATAACACCGTCCCAAAATTATTAGGACTCTGTATGTTAAACTTTGCTGCTGTTGAAAGTATGATGAGCATGACATCAATTGATTGCATAGCTGTATTTGCGCCATTTCTAGCTAATGTAATATGTTGTCCACAGTTGGAAGCCACTTTAGTTGTTCTTATTGGTCAATCTAGCAAAGATACCAATTTGCTTGCTCTAAATAACACACTAGCAAACCACTGCCAATCAGATTTTGAGCAAATTTTGGTGGGTCAAGGTGCTAGTGATAATCTGCAACAAATATGCTCGATCCGTCCTTCAAACCTCACTGCTGCTTCGTGCCCAGTCAATGATGTTAATGAGTTTGAGAGCACGGTGGATTCTTCAATGCTTCTCGCTGCCTGCGAAAAGATTGATACTGTGAATGAATGTTGTGACCAAATTTGTCAGAATGCTATATGA
>CSS0039757.1
ATGGTGACAAGCGTGGAGTCCCAAGCCACTGAACTCCATCAACCCATCACACAGTCCATCCAACCACCACCGCTGCCGCCACTGGAACCACCAGAACCACCGTCCACCACTGCCGCCGCCGCCTATGAATCGAGGTTGAAGCTCGAAAAAGTACTGTCAGATATCCAACTACCATTCTTCAAGAGGATGAGGCTGGCCAGTTGGATTGAATTGAAGATCCTTTTTCGACTCGCCGGACCGGCGGTGATGGTGTATTTGATCAACAACGCCATGTCGATGTCGACCCGCATCTTCTCCGGCCACCTTGGCAACCTTGAGCTCGCCGCTGCCTCCCTCGGCAACAGTGGCATCCAACTCTTTGCCTATGGCCTCATGCTAGGAATGGGTAGTGCAGTGGAGACTTTATGTGGTCAAGCTTATGGGGCCCAGAGGTACGAAATGCTTGGGGTCTACCTACAAAGATCAACGGTTGTCCTGACTCTAACAGGCCTCCCATTAACAGTAATCTACATCCTATCAAAACAGATCTTGATCTTGATAGGAGAATCAACGGCACTCTCTTCAGCTGCGGCTATGTTCGTCTACGGCCTCATTCCACAGATCTTTGCCTACGCCATCAACTTCCCAATCCAAAAATTCTTGCAATCGCAGAGTATTGTGGCCCCCAGCATGTACATATCAGCTGCCACGTTGGTGGTCCACTTGCTATTATCCTGGGTCGTGGTGTACAAGTTCGACTGGGGCTTGATAGGTAAAAGTGCATCTCTGGTGTTGAGCCTATCATGGTGGATCATGGTGGTGGCCCAATTTGTGTACATTGTAGTGAGTGACAAGTGTAAGGCCACGTGGACTGGGTTTCGAATGGAGGCCTTTTCTGGGCTTTGGGAGTTTCTAAAATTGTCATCTGGATCAGCTGTTATGCTGTGTTTGGAAACATGGTATATGCAGATTTTGGTGTTGATTGCTGGCTTGTTGGATGACCCTGAACTTGCCCTAAATGCTCTTGCTGTCTGCATGGCAATAAATGGGCTTTTGTTCATGGTTTCTGTTGGATTCAATGCAGCTGCTAGTGTTAGGGTTGGGAATGAGCTTGGAGCTGGGAATCCCAAATCAGCAGCCTTCGCTGTTGTGGTGGTGAATGTAGTCTCTTTTTGCGTCGCTGTAGTTGAAGCCATCGTGGTGATGGCGCTCCGCCACGTCATCAGCTACGTCTTCACTAGTGGTGAAACTGTTGCCGATGCAGTCGCCGATCTCTGCCCTTTCTTGGCAGTCACTCTCATTCTCAACGGGATCCAACCGGTTTTGTCTGGTGTGGCAGTTGGGTGTGGATGGCAAGCATTTGTAGCATATGTGAATGTGGGATGTTATTACTTTGTAGGAATTCCATTGGGTTGTCTTCTTGGCTTCAAGTTCGACTTTGGTGTCAAGGGAATATGGACTGGAATGATAGGAGGAACAATGATGCAGACCATCATCTTAATCTGGACGACTTCTCGCACAGATTGGAACACGGAGGTACCCTTCTCTATTCCACAGAAGCTCGTTAGTCCAGACCGCTTGCTCAACACAACTAAAAAAAAATTAGAGCAATTACAAAATAAATAA
>CSS0005717.1
ATGAGTGTAGTGGGGTTTGATATTGGGAACGAAAATTGTGTCATTGCGGTGGTAAAGCAACGAGGGATTGATGTTGTGTTGAATGATGAATCGAAGCGTGAAACTCCGTCTGTTGTGTCGTTTGGTGAGAAGCAGAGGTTCCTGGGCGCGGCCGGGGCAGCTTCTGCGACCATGAACCCAAAATCGACAATCTCTCAGGTGAAGAGATTGCTTGGTAGGAAATTTAGGGAACCTTGTGTTCAGGATGACCTTAGGTTGTTTCCCTTTAAGACATCTGAGGCTCCAGATGGTGGAATTTTGATTTATTTGCAGTATTTGGGTCAAACAGACACTTTTACCCCAATTCAGATTTTGGCAATGTTGTTGGCGCATTTAAAGCAGATCACTGAGAAGGATATCGAGGTACCTGTTTCGGATTGTGTGATAGGGATACCGTCTTACTTCACAGATTTGCAAAGGCATGCATATTTGCACGCTGCAGGGATTGCAGGACTGAAGCCATTGAGATTGATGCATGACTGTACTGCTACTGCATTGGGTTATGGTATTTACAAGACTGATTTCCCCAATTCAGGGCCGTGTCATGTTGTGTTTGTCGACATTGGTCATTGTGATACCCAAGTCGCTGTTGCATTGTTTGAACCCGGAAGTATGAAGATACTGTCTCATGCTTTTGATTGTAACTTGGGTGGGAGAGACTTCGATGAGGTTTTGTTCAGATATTTTGCAGCACAGTTCAAGGAACAGTACAATATCGATGTTTATTCTAACACCAGGGCTTCTGTAAGGCTCAGGGCAGCATGTGAGAAATTGAAGAAAGTCTTGAGCGCAAATCCAGAGGCGCCGCTTAACATTGAGTGCTTGATGGATGAGAAAGATGAGAGGTTAAGCATTCCTTGTCGTAAGGCTTTGGCCGACTCTGGTCTGACCATGGAGAAGATTCATACTGTTGAGCTAATTGGGTCTGGGTCTCGAATACCTGCTATTACACGGATTTTGGCATCTGTTTTCGGGAAAGAACCTAGACGGACATTAAATGCAAGCGAGTGTGTGGCTCGTGGTTGTGCTCTTCAATGCGCAATGCTTAGCCCAATATTTCGCGTTAGAGAGTATGAGGTTCAGGATTCTTTTCCTTTCTCAATAGGATTTTCATCCAATGGAGGTCCGATCTTTACCTCGTCAAATGGCGTGCTGTTTGCAAAAGGACATCCATTTCCAAGTGTTAAGATACTTACATTGCATAGAAGTAACACATTTCATTTGGAAGCCTTTTACGCTGATCCGAATGAATTGCCCCCTGGCACATCACCTAAAATCAGCAAATTTACGATTGGTCCATTCCAAGTATCTGACCGAGAAAAAGTGAAGGTTAAAGTTAGAGTTCAGCTAAACCTCCATGGAATTGTTACAGTAGAGTCAGCCTTGTTAATAGAAGATCACAGGGACGATTCAAGGGGTAATGCTCGTGGAACTTCAGAGAATATGGAGACTGACAATGATACGTCTTCTGATGTGGCAGAAGAGACTGCTGCTGATGGAATGAAAAAGGGCAAGGCCATGAGGAGACAGGATCTACCAGTTAGCGAGAATGTGTATGGTGGAATGACCGAGGCTGAGCTCTCACAAGCTCTTGAGAAAGAACTTCAGTTGGCCCAACAAGACATAAAGATTGAACAAACTAAAGATAGGAAAAACATGCTAGAATCTTATGTCTATGAGACACGCAGTAAGCTTTTGAATACATACCGGAGCTTTGCCACCGAGTTAGAGAAGGAAGGGATTTCTAGGAATCTACAACAGACAGAGGATTGGCTCTATGACGATGGAGTTGATGAATCTGAAAACATTTATTCTGAGAAACTTGATGATCTGAAAAAGTTGGTGGATCCCGTTGAAAATCGATATAAAGATGAAGATGCCCGAGCACAAGCAACAAGGGGTCTATTAAATTGCATTGTGGATTATCGGATGGCTGTAGGTTCACTTCCACCCAGTGAGAGAGATGCGGTTGTTAATGAATGCAACAAAGCAGAACAGTGGTTGCAGGAGAAAACCCAACGGCAGGATTCATTGCCCAAGAATGCTGATCCAATACTGTGGTCAAGTGAAATCAAGAGAAAGGCGGATGCCCTTGATGCGATGTGCAAACATATAATGAGATCCAAGGCTTCAGGCACAAGACTAGAGGACACCATGGAGGCGGAGCAAAGAAACAAACAGGATGACATGCGAGTGGATTGA
>CSS0007427.1
ATGAGTTTTGACATAGTTCAGGTGATATGCCACCTCCAAGGACGTAGCTTGGGAGGCTTAGAGGTTGAAAGATCCTTTGTTGTTATCTTTTTGGATGTTGATCAGGTCCATGGGTTTCTGGGAGTCCTGTTAAAAAGGCACTTGATCACTCCCGTTTCTAACTGGAACTCTAGCAATGCCACGGGATGGATGTCAGGACAAGGACGTGGTGGTAGGCGTGGTGGGCCTAGGAGGCAGGAGATGCCTATATCGGATGAGATTCCGGCGTAG
>CSS0046928.1
ATGGCTTCTCTTATTGCCAACGGTATTTCAAGCTTCTCTCCTCACCCCCACACCGAAACCCCCAAAATCCCAAAACTTTTTTACCCAAAGCTCGAATTTTTGAAATCTTCAAACCCTAAAACCCCTAATTCCAAACTTTTCAAGGTCAGAGTAGGTGTTGGGTACGAACCCAAAACCCTTGATTCCAAGCTTCCTCCAATCCCAGGTACGCTTTCAAACGATGAAGACGCAATTCACAAATTCCTCAAACGCGATTACAAATTGGGGTTCAATAAAGAAATCGACTCCTTCACGATTTCGAAAGGGCTTTCGGAGGAGACTATTCGATTGAGTTCGTCCCGAAAGAACGAACCCGATTGGATGCTTGAGTTTAGATTGAATTCTTTTGAGAAATTTCTTAGGATGACTGAACCCAAATGGTCAGATAATCGGTACCCTCCGATTGATTTGCAGGACATGTGTTATTATTCGGAACCGAAAAAGAAACTGACTTTGAATAGCCTCGATGAGGCTGATCCTGAGCTTATTAAGTACTTTGATAAATTGGGTGTTCCTTTGAGTGAACAAAATCGATTGGCTAATGTTGCTGTTGATGCTGTTCTTGATAGTGTATGGATCGCTACGGCTCATAGGAAGAGTTTAGAGAAGGCGGGTGTGATTTTTTGTTCGATAACCAAGGCCATTAGGGAATACCCTGATTTAGTCAAGAAGTTCTTAGGTAAGGTTGTTCCACCTGATGATAATTACTATGCAGCTTTAAATTCAACTGTGGTTAATGACGGGTCGTTTTGTTACATACCTAAGGATACCAAGTGCCCTATGCAAATCTCGACTTATTTTCGCATGAATGCATTGGAAACTGGGCAATTTGAGAGGACCCTTATAGTTGCCAATGGTAGGAGTTTTGTGGAGTATTTGGAGGGTGCACTGCACCGTCTTATGATAGGAATCGACTTCATGCTGCCGTGGTTGAGTTGTACTGCGCTGAGGATGCAGAGATTAAGTACTCCACGGTGCAAAATTGCGGGGTCTTTGTGCTGGGGCTCGGTCAAAGATATCGTGGACACAGGTGGAGACTAG
>CSS0016174.1
ATGGCTTCTCTTATTGCCAACGGTATTTCAAGCTTCTCTCCTTCCCCCTACACTGAAAACCCCAAAATCTCAAAACTTTTTTACCCAAAGCTCGAATTTTTGAAATCTTCAAACCCTAAAACCCCTAATTTCAAACTCTTCAAGGTTAGAGAAAATGTTGGGTACGAACCCAAAACCCTTGATTCCGAGCTTCCTCCAATCCCAGGTACGCTTTCAAACGATGAAGACGCAATTCACAAATTCCTCAAACGCGATTACAAATGGGGGTTCAATGAAGAAATCAACTCCTTCACGATTCCGAAAGGGCTTTCAGAGGAGACTATTCAATTGATTTCGTCCCGAAAGAACGAACCCGATTGGATGCTTGAGTTTAGATTGAATTCTTTTGAAAAATTTCTTAGGACGATTGAAACCAAATGGTCAGACAATCGATACCCTTCAATTGATTTGCAGGACATGTGTTATTATTCAGAACCGAAAAGGAAACCGACTTTGAATAGCCTCGATGAGGCTGATCCTGAGCTTATTAAGTACTTTGATAAATTGGGTGTTCCTTTGAATGAACAAAATCGATTGGCTAATGTTGCTGTTGATGTTGTTCTTGATAGTGTATCGATCGTTACGACTCATAGGAAGACTATAGAGAAGGCGGGTGTGATTTTTTGTTTGATAACCGAGGCCATTAGGGAATACCCTGATTTAGTAAGGAAGTTCTTAGGTAGGGTTATTCCACCTGATGATAATTACTATGTAGCTTTAAATTCAGCTGTGGTTAGTGACGGGTCGTTTTGTTACATACCTAAGGATACCAAATGCCCTATGCAAATCTCGACTAATTTTGGCATAAATGCATTGGAAACCGGGCAATTTGAGAGGACCCTTATAGTTGCTGATGATAGGAGTTTTGTGGAGTATTTGGAGGGGTGCACTGCACTGTCTTATGATAGGAATCAACTTCATGCTGCTGTGGTTGAATTGTACTACGCTAAGGATGCGGAGATTAAGTACTCCACGGTGCAAAATTGA
>CSS0012929.1
ATGACTGGTCAATATGGGTTTGAGGAATCGGATGTGAAGTTGGTGTCTGGGAATGGGAAGAGGGCGAGCAGTCGAGGCGGTGGGGTTGGAGTGGATACTCCGTGGCGGTGCCCCAAGAGGCAGAGGGATTCGGGTTGGCGTGGCGTGGCGAGAGAAGAGAGTACGGTGTTTTTGAATTCGAAGCTTTTGGCTTTGCAATCCTCGTTGCGGGATGTTTGTAGTTTTGACGATTTGAAAGAGCGAATGAAGGTTTACTTGAGCTTGGGTAGTTGTAAAGAAATTTTCAATGTGATGACTCAAAATATAGATGAAGGAAGATTGAAAATGAAGTCACACTGCCCTATTGTAACTGATGTTGGGTTGAAGGAGAAGGCCTCGAGAATCCTTATGTGTTATAACCCAATTTGGCTCCGGATTGGAGCTAAATCTCAGAGCTGTCTTCCTATCAAGTATGGCATTGATGGATTGGATGGGGGTTCTCCTCTGCTATTTACTTTGCAACCTAACATTAAATCGAGTTGTCAAGTGATCCATGATTTCTTATCATCGGATGTGATGCATGGAGAAGGTAATGTTCTTGCTCATCTAGTGATTGTAGGGTACAAAGTATCTTACTTACAGAGTCCTTTCAATGAGTATGACTTCAGGGTGAAAGAATTGTTTGAAGATCTTCAAGATGGGGTGCGGCTTTGTAGAGCCATTCAGCTCTTGCAACATGATGCTTCCATTCTCATGAAAATGTTGGTTCCATCAGATACCCGTAAGAAGAATGTCGTGAATTGTGGCGTTGCCCTTCAACAGCTGAAACAGGCTGGTGTGCCATTATTTGATGAAGATGGATCGATGATTGTAGCAGAAGACATTCTGCCACTTCTAATCAACAAAACGCTTATATTGGAGGAAATTTCCAGAATCCAAGGAGTCAATGCGGTTAAGGAGTATACCCATCAAGGAGGAACACTTGAACAATTCCACTCTTTTGGACATGCTTCTGAATTGGATCCAGGTCTCTTGTCACTGTTTTTATCGTACATCTTCCACTTGGGCTTGTTACAAGATTACTTCTACACACACTCTTATCTACCCTTACTCTACCCCTCTCTTGGGATGAGGAAACCCTACTTTTCAACAAGAGAGTCTTTCCTATTTTATGTTCTCCTAATATCCATTTTTATCTGCAAGTGTCAAATTTCCTTACTGTGTTTGCAGGCGATATGTGAAAGCTACAATTTCAAGGTTGATAATTTTGCTTCACCGGTAGATGGAAAAGCCATGTGGTGCTTGCTTGATTATTACTTCCGGAAGGAACTTAATTGTTCATGTTCTCTTAAGGATGTTAGGGAAACAAGTGGAGAAACATCAATTATGTCAGTTAGTGATTATACAGATGCTGTTCACAGCTTCATATTATCACAGAAATTGACTACATTGTTGGGAAATTTTCCGGAGGTTCTGCAAGTCAGCGACATACTTGAACATAATGGTCCATGTAACAGTCAAAGTGTGATTATTTTGTTGGTTTTCCTCTCATTCCAGCTACTTGTCAGGAAAAACACGGAGCAATTGAATTTTCATAAACTCTTGGGTTTTACTTGTCAAAGTCCAGAGAGGAGACGTTTAAGTATGGACCAGTGCTTTGCTCATTCTGAAGCAATACTAAATCAAGAAGATAGACATGTGTACAACACTGAAGATGGCATGAGAAATTTTAAGGCCATCATGGCTTGGAGGCAAGACATGGCTATGCGGAACAAAAGATTCAATTTGCGACCGGGCACTCCTCCTTTGCAATTTTTATCAACTAGAAGAAGCAACAGTACAATGCAACGAGCATCTACTATTCAGCTTGCTTGGAAAAAGTTTCTTGTGCACAAGTCTCTCTGCCATCAGAACTTATCTGCAACTAAAATTCAGAGTTGTTATCGTGGTTGGTTGATGAGAAAGAGTTTTGTAATTCAAAGTTTATCTGCAACTAAAATTCAGAGTTGTTATAGTGGTTGGTTGATGAGAAAGAGTTTTGTGACTCAGAGTTTATCTGCAACTAAAATTCAGAGTTTCTATCGTGGTTGGTTGATGAGAAAGAGGTTTATTATGATTCAGAAGCATATCAAGGCAGCATTTAATATTCAGCTTGCTTGGAAAAAGAGAAAGAGTTTTGTGCTTCAAAAGCAAGCAGCATTAAAAATTCAAAGTATTTTTCAATGTTTGAGATGCTTGAGGGATTTTCAACAATACAAAATTGCAACTAGGTCTGCAATTATTATTCAATCTCACACACGTGGATGGATTGCTCGAAGAGTTGTTTATCGACTAAAATGTCTCATCATTGTAATTCAAAGTCATTGCCGTGGTTGGTTAATAAGAAAGGAGATTGTGGTCCAAAAAGAGGCTGTGATAAAGATTCAAAGTGCTTTTCGATGCATTCAGTGCCAGAAGCTTTTTGATTGTTATAGGCATGCTGCACCAGAAATCCAACGGCTTGTCAGGGGTCAGATAGCTCGAAGGAGGCTTTTAGGGGCTTCTTTCCTCCCAAAAACAGATCCAACAGGTTGCATTGTGACTTCAACATATTACTTCCAGAATCTTGAATTGGGTATGTTTTTATGCTCCGTTTTGAAGTTGCAAAGATGGTGGAGGGTTGTTTTGATGCATAAATCAAGTTCAAAGTCAGCAATCATAATCCAATCTCATATTCGAGGGTGGATTGCCAGGCAAGAAGCTACTAGAGTAAGGCATTGTATTATTGTAATCCAATCATACTGGAAAGGTTACCTTGCATGGAAAGCTTCAAGAGGGCAGCTACTTGATTTACGCTTGAGATTCATGCGTATTATAAACAGACTCCTGGTGGCACTTTCTGATCTATTGAGTATGAAAAGCGTCAGTGGCATTCTTCATACCTGTGCAACTTTAGATATGGCCACAAAACATTCACAAAAATGTTGTGAAAAAGTTGTGGAAGCCGGGGCAGTTGACACGTTACTGAAGCTGATTCGCTCAGTTAGTCGAAGTATACCTGATCAAGAGGTTCTAAAACATGCACTGTCTACTCTAAGAAACCTTGCTCGATGTTCACATTTGACTGAAGTGCTGGTTCATAGTCGTGGATCTGTAGAAACGATTCTTTGGGAGTTGCTAAGAAACAAAGAGGAGGGTTATTTCATTGCTTCTGAGCTTTTGAGGAAGATATCTTTGAATACGAAAGGTGTTGAAGCTGCACGCAGCTCGCCAACTCTCTTGAAGAGGTTACACAATCTTGTTGAGGATCTCACAAGAAAGACAGGCAACGAAAAGAGAGAGCAGTTGGAGAGAAGATTAAGAGAAGCTGTTGAGCTCCTAAATTTAATTACAAATGGATAA
>CSS0049202.1
ATGGACACGGCATGTGATCGGATCATCGACAAGAGAGATGATCGTCGTGTTTATTCTCCGGGAATCTCAGGTGAGAAGCGAATTATGGATTTCTTCGCCGATCACAACAACTCTTGCAAGAAACCTCTAAGGGTTGATGTCAAGAAAGAGAGTACTGCTAATGATGGCGAGTCCTCACGAGGGTTCACAGAACTCGATACTGGTTTAAATCTTCTCACCGCTAACGCGGAAAGTGACAAATCGGTGGTTGTTGATGAAACATCACCTAACATCAAGGAAAAGATAAGCACCAATAAGTTAGCAGTCCTGCAGGCCGAGATGGACAGGATGAGCACAGAAAATCAACGCTTGAAAAGCGCGCTGAATCAAATGAACAACAACTACTATGCCTTGCAGATGCATGTTGCAGCGCTGATGGAGCATCGACAACAGATCCGAAAAACCACGACAGTCGAAGAAAAACAGATGATCGATGTAACAGAGAAAAGGGTGGTTGCTAGACAATTCATGGATCTCGGTCAAGCAGCCATAGTCGAAAGAGACGATCCTTCGCAGAGTTTATCTGAAGAAAGAACTCAGGATTGTTCTGGATCGCCTCAAACGAACGTGTCAGTGATGAACGATCTGCAGAAGAATAGTGGTGATGAGATAGCAGCGTTTGATCCGACTACGAGTGATCGTAGAGATGAGCAAAGGTTTGGGAGGGGAAAGAGCCCTGACGTTGCAGAGCAGACGAGAGAGGCGGCCATGAGGAGAGTCCGTGTCTCGGTTCGTGCACGATCAGAGGCAGCCATGATATCTGATGGATGTCAATGGAGAAAATATGGGCAGAAGATGGCAAAAGGAAACCCGTGCCCCAGAGCCTACTATCGTTGCACCATGGCAGTCGGTTGCCCAGTTCGCAAACAAGTGCAAAGATGTGCAGAAGACCAAACCATCCTCACAACCACTTACGAAGGCAATCACAACCATCCTCTCCCTCCAGCAGCCATGACAATGGCATCAACAACCTCAGCAGCAGCAACAATGTTCCTCTCAGGTTCAATGCCTAGCTCTGATGGTCTACTCAACTCTCGAACTTTACTTTCTTGCCCACCAAACATGGCAACCATATCGGCCTCGGCTCCATTCCCTACTATCACATTGGACCTCACCAACAGTCCCAACCCCTCTCAGTTTCACAGACCACAAGGTCAATTCCACATCCCTTTTCCAAACATTCCTCAAAATTTCTCTTCTGGGCCTCAGATTCTTAGCCAAGCTCTGTACAACCAATCCAAATTTTCTGGTGTTCAGAGCTCTCAGGACATAATGAGTGCCATCACAACAGACCCCAATTTTACAGCAGCTTTAGTAGCCGCTATTACTTCGTTCATGGGCAATGTTCAATAA
>CSS0001239.1
ATGATACTTACACCCAAGGAAATACCAATCAACACCAGTCTCTTTGCTCTCACTATCGTCGACTACCCATTGGTCTCCTCTCATCGACTAACCATCGGCCACCGTCGCTCACCGTCTCATCGCCACGATCGGTACACCGTCCCAGACCCATTGATTTTGAATCAAGGTATTCAGTTGAATATAGTTCAATACCCTGACTTTGTTTTGCCTTATGTTTACACCTTAAAATTTGAACACCCAAGTTAA
>CSS0041810.2
ATGAGGTCAAGGATATCATGTTTAGTTTATGTCAAAGCCCATCTCCTCTTATGCATCACACTGCTGCATATAACAATTGTCTCCAGTGTCACACCCCCAGCTACCACCACTACAAGTTCCCTAAAAAATAATCCGACAATCAAATGTGCCCTTAATGAAAACAATACTGATCAGCTAGCCTTGTTAGCGTTCAAGTCAAAGATTATTGAAGATCCTCAAGGAGTACTCAAATCATGGAACGATTCTCACCAGTTTTGTAAGTGGGACGGTGTAACATGCAGTCAGCGGAGTAGGAGAGTCACTGTAATAGATCTAAGCTTCAGGGGCTTAGTGGGTACTTTGTCTCCTTACATTGGTAATCTGAGCTTCCTTCATGAGATATGGCTTGGAAACAATACTCTTCAAGGTGAAATCCCCCCAGAAATCGGGCGTTTGTCTAGGCTGCAAAAACTTGGCCTCAACAATAATTCGCTTGAAGGAGAAATTCCAGCCAACCTATCGCAATGCTACAAACTCACATACCTTCGATTAGATGTCAATAAGCTGGTAGGGAAGATTCCCAAAGAGCTTGGTTCCTTGTCGAAGCTCACAAAGCTTCTCATCCACAATAACACCTTAACAGGTGGGATACCGCCTTTCATTGGGAACCTTACATCTCTGGAAAGTTTAAATGCGGCTGGAAATGTGTTGGGGGGAAGTATCCCTGATGCCTTGGGACAACTGAAAAACTTGAAAGAGCTTTTATTAGGTAGCAATGAACTCAATGGTACGATCCCTCCATCCATTTATAATCTTTCCTCTCTCAGTGTATTCTCTTTACTTGAAAACCAACTTCATGGTAACCTTCCACAGGGATTTTTTTTTATGCTTCCTCGGCTTCAAGTCCTTCAATTACGAGTGAATCAATTCACTGGACCCCTTCCACTCTCCTTATCTAATGCTTCGCTGCTAGAAAAAATTGACTTGATGAACAACAATTTCAATGGTAAAATATCAATTAATTTTGGAGGTCTACAACATATTTGGCGGGTAACTCTAGGATTTAATAACTTTGGAAGCGGGGAACCTGATGATCTGAACTTTGTTGCATCTCTAGTCAACTGTAGCAATTTGGAAGTACTGAGTCTAGGGGGTAATCAATTTAGAGCAGCCTTTCCAAATTATGTAGGCAATCTGTCAACCCATCTTCTTCAACTAGGGTTTAGCTTCAATCATATATATGGAGTTATACCTTCATCAATAAGCAATCTCGCCAACTTATATAACCTATTTCTGATGGGTAATCAAATCACGGGCACCATCCCCAGTGATATTGGTCGTATATCAAAGCTTCAAAGATTACACCTCAACTCCAACAGATTATCCAAAAAAATTCCAAATTCTATAGGAAACCTATCATTGTTGAGTGTACTTCGCTTAGACAACAACAGATTACATGGAACCATACCATCAGGTATAAAAAACTGCCAAAACTTGCTATTGTTAAATCTTTCTCATAATAACCTTGGTGGCAACATACCCAAACAACTTTTTGATGTTCCTATTCTATCAATTTCACTAAACCTAGCAAAGAACTCTTTCCATGGGTCCTTACCTGCAGAGGTTGGCAATCTGAAAAACTTGGGGGAGTTGGATGTATCTGAGAATAAGTTGTTTGGAAAAATTCCAAGTAGCCTTGGCAGTTGCATTAGTCTTGAAAACCTGTACCTGGAAGGTAACATCTTTCAAGGGCCTATTCCTTTGTCACTGAAATCCCTCAGAGGCATTCACAACTTTGATCTCTCTTGCAACAATTTTTCTGGCCAAATTCCACAGTATTTGGAGGATTTTTCCTTAAAGAAACTAAATTTATCCTTCAACGATTTTGAGGGTATGGTCCCAATGAAAGGAGTTTTTGCAAATGCAAGTGCAATATCAGTTTTTGGGAACAACAGGCTCTGTGGGGGTATATATGAACTCCAGCTACCTAGATGCGCATTCAAAGAATCAAAAAAACAAAGAATGTCTCTTGCAGTTTGTGTAAAAATAATCTTGGCAGCTACTGCAGTTCTTGGAGTAATTTTTGTCTCATTTTTCATGTTCTGTTGGTTCATGAAGAAAGGAAGATATCAAGCTTCAAGATCATTTTCGAGGAGATCATTGTTGACAGTGTCTTATAAGGAGCTCTTCAAAGCAACTGATGGTTTCTCATCCGAAAATCTGATTGGTGTGGGTAGTTTTGGCTCTATATATAAAGGAATCCTTGGTGTAGATGGATCTGTTGTCGCAGTTAAAGTTCTTGACCTTTGCCGTCAAGGAGCCTCCAAGAGTTTTGTGGCCGAGTGTGAAGCATTGAGAAATATTCGACATCGGAACCTTGTTAAGGTCATAACTTCTTGCTCAAGTGTTGATTTTCAAGGTAATGATTTCAAAGCACTAGTTTATGAGTATATGCCTAATGGGAGTTTAGAAAGATGGCTGCATTCAAGACCACATATTGGTTATGGGCAAACTGACTTTCAGAGCCTAACCCTTCTTCAACGAATAAACATTGCCCTCGATGTGGCTTGTGCGCTCAATTATCTTCATTGTCATTGCCAAAGGCCAATAATTCATTGCGACTTAAAGCCAAGCAACATACTTCTTGATTGTGAAATGACTGCTCATATTGGTGATTTTGGTTTAGCAAGGTTTCTTCCTGAACTGATGAATCCAAATCATAGCAGCTCAATTGGAATAATTGGAACTATTGGTTATGTACCTCCAGAGTATGGTCTAGGAAATGAAGTATCAACAGAGGGCGACATCTATGGTTATGGGATTCTGTTGTTAGAGATGATGACAGGGAAGAGACCAACTGACAGTATGTTTGGGGAAGGCCTTAGCCTTCATAAATTTGCAAGGATGGCCTTGCCTGACCGTGTGATGGAAGTTTTAGACCCAAAACTACTAAATAATGATGAAGAAGAGGCAGCAGCGGTGGCCAATAATACTCGGAAGGAGGTTTGTCTGGTTTCACTTATCCAGATTGGAGTGGCATGCTCTATGGAGACACCAAGATATCGAATGGACATAAGTGATGTCGTTCATGAGCTGAATTTGGTCAGGGACATCCTTCAAGCAACTCAAGCATGTCCATAG
>CSS0002090.1
ATGGTGATGATGGCTGCTACCGCCGTGGAGGGTGCGGCCTCGACGGCTCTGCGAGCGGTGCTCCACCGAGTCCGCCAGGCTGCTGAGAGATCAGGCCGCATAGCCGATGATGTGAGGGTGGTTGCAGTGAGCAAAACCAAGCCCATCTCTCTCATCCGCCAAGTCTACGACTCTGGTCATCGCTGTTTCGGCGAGAACTATGTCCAAGAGATCATAGAAAAAGCACCTCGGCTTCCTGAGGACATTGAGTGGCATTTTGTTGGGCATTTGCAGAGCAATAAAGTGAAATCACTTTTGGTTGCAGTCCCAAATCTTGCAATGGTTGAGGGTGTAGATAATGTGAAGGTTGCAAATCAGCTTGATCGTGTAGTCTCAACCATAGGAAGAAATCCTTTGAAGGTTTTGGTCCAAGTGAATACATGTGGAGAAGAATCAAAATCTGGTGTTGATCCATCAGGTTGCGTGGAGCTTGTAAAGCATGTTAAGCGTGGTTGCCCAAACCTTGAATTCTCTGGCTTAATGACAATAGGAATGCCTGACTATTCATCAACTCCGGAGAACTTCAGGTTGTTGTCAAACTGTAGAATTGAGGTCTGCAAGGTCATTGGAATGGCAGAGAACCAATGTGAACTCTCAATGGGCATGTCTGGTGACTTTGAGGAAGCGATTGAAATGGGCAGTACCAATGTCAGAATTGGATCAACCATATTTGGACCGAGAGAGTACCCGAAGAAAAATTAG
>CSS0004961.1
ATGGTGTTAGTGTTGGCAATTGGGGATCTTCACATCCCACATAGGGCACCCGATTTGCCTCCCAAGTTCAAATCCATGCTTGTTCCTGGCAAGATTCAGCACATTATTTGCACGGGCAATCTCTGTATCAAAAGCCTTTGCCCTAGCTTGCATGTTACACGAGGTGAATATGATGAAGATGCCCGTTTCCCAGAAACGAAAAACACTTACGATTGGACAATTCAAGCTTGGGTTATATGCCATGGTCATCAGATGTCGACATTCTTGTTAGTGGTCACACCCCATCAGTTCAAGGCCTACAAACACGAGGGTGGTGTTGTTATTAACCCTGGATCTGCTACTGGTGCCTACAGCAGCATCACGTACGACGTGAACCCAAGTTTTGTGCTCATGGACATCGATGGCCTGCGCGTCGTTGTCTATGTTTATGAACTCATTGATGGAGAAGTAAAGGTTGACAAGATTGATTTCAAGAAGACGGCCACAACTGCAATCCCTTCCGCACAGTGA
>CSS0026498.1
ATGACAGTGCCTGTAACATACAGGAAATGGAAAAGTTACCGATTGATTGATTATCGTGACAAGAGAGGTCAGTTTCGGACCAATTCTAATTCTTGTGTGGCTCTGTGTGCGTCTTCTTCTTCTTCAATGCCGGTGTCGAAGAAGCTGGTGTGGATTTGGACTCAGAACAAGCATGTCATGACGGCCGCTGTCGAGAGAGGCTGGAACACCTTTGTCTTCCCCTCGCATTGTCGAGACCTTGCCAATGAGTGGTCCGCTATGGCATTGATACATCCTCTCTTTATAGAAAAAGGAGAGCTACTTGATAGTGAGCACAAAAGAGTTGCCACTTTTTCTGAGATTTCTTCTCCTGACCAATTAGAGCAGCTCCAACCAGAGGATGAACAAGCAGAGAATATTATTGTTAATTTACTGGATTGGCAGGTGATACCTGCAGAGAATATTGTTGCAGCTTTTCAAAGCAGTCAAAAAACAGTATTTGCCATCTCAAGAAACCCCGCTGAAGCTCAAATTTTCCTTGAGGCCTTGGAGCTAGGTTTAGGTGGAGTTGTTTTAAAAGTTGAGGATGTCAAGGCTGTCCTTGAGCTGAAGGACTATTTTGACAGAAGAAATGAAGCAAACAATCTATTAGACCTGACCAAAGCCACTGTAACTCAAGTTCAAATGGCTGGAATGGGTGATCGAGTTTGCGTGGATCTCTGTAGCCTCATGAAACCTGGTGAAGGACTTTTGGTTGGATCTTTTGCGAGAGGGCTATTCCTTGTTCACTCAGAATGCTTGGAGTCCAATTATATTTCCAGCAGGCCTTTCCGAGTCAATGCAGGGCCTGTGCATGCCTATGTTGCTGTTCCTGGAGGAAAGACCTCCTACCTTTCAGAGTTAAAAGCAGGCAAAGAAGTAATCGTGGTTGATCAAAGCGGTAGGCAACGAACTGCAGTTGGGCGTGTGAAGATAGAAACTAGACCACTAATCCTCGTTGAGGCAAAGAGAGATTCGGATACTCACACTGCTTATAGCATCCTTCTTCAGAATGCAGAAACAGTTGCCTTAATCTGCTCTCAACGAGAAAATGGAAATCCAACTACAGCTATACCCGTGACATCACTCAAAGTTGGCGATGAAGGTCTGCTAAGAATACAAAGTGGTGCTCGACACACGGGAATTGAAATTCAAGAATTCATTGTAGAGAAATGA
>CSS0029878.1
ATGTCGAAAATCTCTGTATTGTTCTCCTTCACAATTAAAATCTCTGTATTGTTCTCCTTCACAATTATTGCTGTTTGGGTTTTTGCAAATTGTTCAGAATCAAAGCTAGATGTTGGGATTTATGAGCTGAAGAGAGGAGATTTCTCTCTCAAGCTCACCAACTGGGGTGCTACCATTGTCTCCCTTGTTCTTCCTGATAAACATGGTATGCCCATTTGTGAAATCAGTTGTTTATACTTAACGACACAACATTTTGGTGCCACGGTTGGACGTGTTGCGAACAGGATTGGGGGTGCTCAATTTACTTTAAATGGAACACATTATAAGCTAGTTGCTAATGAAGGGAAAAACATGCTTCATGGTGGGTCCATAGGATTCAGTGATGTCGTTTGGAAGGTGAAAAATTACCATGATGAAGGTCATTCACCTTATATCACCTTTAGCTATCACAGCTTTGATGGTGAAGAAGGATTTCCTGGTAATCTTCTTGTCACCGTGACCTATGCCCTTGTTGAACAAGGTATGTCTGTGACAATGGAAGGCAAAGCTCTAAACAAGGCCACTCCAGTGAACCTAGCACAACACGCCTATTGGAACCTTGGTGGCCACAATAGCGGTGACATCTTGTCTAACGAGATCCAGATATTTGGGTCCCACATAACTCCTGTCGACAAGGGGCTCATTCCCACTGGAAAAATTGCTTCTGTGAAGGGTACACCCTATGACCTCCTTGAACCCACCACCATTGCAAGCAAAATCAATAAGCTTCCTAATGGTTACGATATCAATTATGTCCTTGACCGTGGTGATAGCAAAAGGTTGAAGAAAGCTGCCATGGTGCACAATAAGAAGTCGGGAAGAGTAATGGAGCTATTTACTAATCAGCCCGGTATGCAGTTTTACACCGGTAACTTTATCAAGGACGTGAAGGGGAAAGGTGGATTTGTTTATCAAGATCATGCCGGTTTGTGTTTGGAGACGCAAGGATTTCCTGACTCGGTGAACCACCCTAATTTCCCTTCCCAGATTATTTTTCCTGGAAAGAAGTACAACCACCGTATGCTGTTCAAGTTTTCAACCATGGCTACATAA
>CSS0028065.2
ATGGCTGCGGTAGCGACAATGGTGAGCTCGGCTGGAGGGCTTTTGGCCATGCTCAACGAGACTCACCCTTCGTTGAAACTTCACGCTCTCTCAAATCTCAATGCTTTCGTTGATTACTTCTGGCCCGAGATCTCCACTAGCGTACCCATCATAGAGAGCTTATACGAAGATGAGGATTTCGACCAACGGCAACTTGCGGCATTGCTTGTTTCAAAGGTTTTTTATTACTTGGGTGAACTCAATGACTCGTTATCGTATGCTCTGGGAGCTGGTCCTCTGTTTGATGTTTCTGAGGATTCAGATTACATTCATACCCTTCTTGCTAAAGCAATTGATGAATATGCCAGTCTCAAGTCAAAGGTGGCAGAGTCAAATGATGAAAACAAAATGGACCCTCGGTTGGAGGCAATCGTTGAGAGAATGTTGGATAAGTGTATACTGGATGGAAGATATCAACAAGCTATCGGAATGGCAATTGAATGTCGTAGATTGGATAAACTTGAGGAAGCAATTACAAGAAGTGAAAATATTCATGCAACCCTATCATATTGTATTAATATCTCTCATTCGTATGTTAATCTCAGAGAATATCGTCGTGAGGTGCTTCGTCTTCTTGTTAAAGTATATCAGGAGCTGCCATCTCCCGATTATTTGAGCATTTGTCAGTGCCTCATGTTCCTGGATGAACCAGAAGGTGTTGCGACCATCTTGGAAAAGCTTCTACGATCTGAAAATAAGGATGATGCTCTTCTTGCTTTTCAGATAGCTTTTGATCTTGTAGAGAATGAGCACCAAGCTTTTCTATTGAATGTGAGAAATCGGCTTTCCAGTGCCCAGTCGCAACCATCGGAACCTGCACATCAAGAATCTGCTGCACCAGAGTCTGATCAAACTGGAAATGCTACTGCAGCCGAGGATGTTCAAATGACAGATGGAACTCAAGCTTTGAACAGGAATGTGCAAGAAGCTGATCCAATTGAAGCGACCTATGCCGAGAGATTCTCAAAAATCAAAGGAATTTTGTCCGGAGAGACTTCAATACAGTTGACTCTACAATTTTTATACAGCCATAACAAGTCGGATCTTCTTATTCTTAAGACAATAAAACAGTCTGTAGAGATGAGAAATAGTGTGTGCCACAGTGCAACAATATATGCTAATGCAATTATGCATGCTGGAACAACTGTGGATACATTTCTCCGGGAGAATCTGGATTGGCTGAGCAGGGCTACTAATTGGGCTAAATTCAGTGCAACAGCAGGGCTTGGTGTTATTCACAGAGGCCACCTGCAACAGGGCAGATCACTTATGGCCCCGTACTTGCCACAGAGTGGGGCTGGTGGTGGTGGCAGTCCGTACTCTGAAGGTGGTGCTCTCTATGCCCTAGGTTTGATTCATGCAAACCACGGCGAGGGTATCAAACAATTTCTTCGTGATAGCCTACGCAGTACAAATGTTGAGGTTATTCAACACGGTGCATGCTTAGGTCTTGGTTTGGCAGCTCTTGGAACTGCTGATGAAGATATTTATGATGACATAAAAACCGTGCTTTATACTGACAGTGCTGTTGCTGGAGAAGCTGCTGGTATCAGTATGGGCTTACTTATGGTTGGAACTGCGAGTGAGAAGGCAGCTGAAATGCTTGCTTATGCACATGAAACGCAGCATGAGAAAATCATCAGAGGTTTGGCTTTGGGGATAGCCCTCACAGTCTATGGAAGAGAAGAAGAAGCAGATACACTAATTGAGCAGATGACTCGGGATCAAGATCCTATTCTACGTTATGGTGGCATGTATGCATTGGCATTGGCATACAGCGGAACAGCAAACAATAAGGCGATCCGTCAGCTGCTGCATTTTGCTGTATCAGATGTGAGCAATGATGTCAGGCGGACGGCTGTTCTAGCACTTGGGTTTGTTCTGTACTCTGAACCAGAACAGACTCCTCGCATTGTCTCCCTGCTGTCTGAGTCTTACAACCCACATGTTCGTTATGGAGCGGCACTAGCAGTTGGCATATCCTGTGCCGGTACTGGCCTGAGCGAGGCCATATCTTTGCTAGAGCCCCTGACCTCAGATGTAGTTGATTTTGTTCGTCAAGGTGCTTTAATTGCAATGGCTATGGTGATGGTTCAGATCAGTGAAGCTAGTGATTCTCGTGTTGGAACATTCAGGCGACAATTGGAGAAAATAATTTTGGATAAGCATGAAGACACCATGAGCAAGATGGGAGCTATTTTGGCCTCTGGAATACTTGATGCTGGTGGAAGAAATGTGACAATAAAGTTGCTTTCCAAGACAAAACACGATAAAATTACTGCAGTTGTTGGTCTGGCTGTTTTCAGCCAGTTTTGGTATTGGTATCCTCTTATCTATTTCATTAGCTTGTCATTCTCACCCACAGCCTTTATTGGGTTGAACTATGACTTGAAAGTTCCAAAATTCGAGTTCTTATCACACGCCAAACCGTCACTGTTTGAGTATCCTCGGCCAATTACTGTATCTACTACTACCTCGGCCGTGAAAATTCCTACTGCGGTCTTATCAACATCAGCAAGAGCCAAGGCTAGGGCTACTAAAAAAGAGGCAGATCAGAAAGCTGTTGTTGAAAAGTCATCCGGAGCAGAGTCTTCTTCTGCTGGCTCAAGTACTGGAAAAGGGAAATCCTCTGGTGACAAGGATGGGGACTCAATGCAGGTTGATAATCCAGCAGCAGAGAAAAGAGTAGAGCCCGAACCTTCTTTTGAAATCTTAACTAACCCTGCCAGGGTAGTTCCTGCTCAGGAGAAGTTCATTAAATTTCTGGAAGAAGGCAGATACGTTCCAGTTAAGTTAGCTCCTTCAGGGTTCGTTCTCTTGAAAGACCTCCGTCCCGCTGAACCAGAAGTGTTGTCTCTCACTGATGCACCCTCATCGACGGGATCAGCTGCTGCTGGTGGATCAACAACTGGACAACAGGGCTCAGCATCATCGGCCATGGCTGTTGACGAGGAGCCTCAGCCTCCTCAGCCATTCGAATACACCTCATAA
>CSS0020956.1
ATGAATATGATGAGCATCAAACGTGATATGAGAGTGGAAGGGTTGTCAATGTTGATGGGGATTTGGAGGTGTTACCGTGTGGTAAAAGAGCTCATAATGAGGGTAGTGTTGAGATTGTTGATTCAATGGCGACGGCTATCGAACAGCCCCACCGACAACCATGAAAATCTTGAGTTAGAACTGCTATAG
>CSS0017106.1
ATGGGGGCTGAGAAGAAATTGTTCAGTTTTGCAGAAGTTCATCCGCACAACGTCGCTGAAGACTGTTGGATAATTATCAATTCCAAGATATACAACGTGACAGATTTCATGGAAGACCATCCTGGTGGTGAAGAGATTCTGTTGGCCGTCGCTGGGACGGATGCAAGTGAAGACTTTGAGGATGCCGGTCATGGCAGTGCTGCAAGACTAATGCTAGATGAATTCTACGTTGGAGAGATCGATCCATCGACTTTGCCTAAAACAACATATTCAAATGCACCATCTAAGAACATCGAGGACAAGTCATCGGATTCCATCACCAAGTTCTTACCATTTTTCTTCGTCCCCATAGCCATCTTTGTTGTGGCTGTTGGCATTCACTTGTACACCTAA
>CSS0027604.1
ATGGCTTCAATCAAATCCGCTGCATTGCGATACAGCTCTTTCGATTCTCGATCTTCGACTCAGTCTCACCAGTCCGATCCATCGTCCTCCACCGAGCTCAACAAACCCAAGCAATCCTCCCTCAAACGCCTCATCGCCGGATCCACCGCCCGCCGGAGCCAATCTCCGGCCGCGGCAGCAGAGCACAACTCTTCACGTGCCATCGTCAAGGCCAAATCGTCGGACGTAGCTCAGGTGAGAGTGAAGAACGATGAGAATTTTAGTGCAATGGTGAAGAAATTGATAGAGAAGAGGGCGGCAAAGCCGAAGAAGGCGGCGAATTTGGTCATTCCGGCGGATTTTATAGCGGAGGATTTGAAGAAGACTGCAAAGAATGGGTCGAATTTCTCCGGTTTGCATCGGAAGCTGTTTGGAAAGGGGTTGGGGTCGGGGTCGGTGGGGAGTGAGAAGAAGGCTTTGACGGAGGTGAAATCGAATACGAGGACTCTGGCTATGGTGCTTAGGAGTGAGAGGGAGCTTTTGAGTCAGAATAAGGAGCAGGAAGGAGAGATCACTGAGCTCAAGATGATGCTAGAGGGGAAAAACAGAGAGGTAATATATACTCATGTTATGGATATATATGATATGATGAAGAGGCTCTGTGTTTAG
>CSS0039793.1
ATGGGTAAGTACATGAGGAAGGCTAAGACTTCAGGTGACCTAGCTCTCATGGAGGTTGGCCAGTCCTCTCTCGGCGTTCGGACCCGAGCCCGAACCCTAGCTCTCCAGAGGCTCCAGAAATCGGCGGCTGCTGCTTCCTCCGGTGGTGGGTCTTATCTCCAGCTCAGGAACCGGAGGCTCGAGAAACCCCCAATCTTTGTTGATTCGAAGAGGCAGAAGCAAAACCCTAAAGAGGCTTGCTTGCAAAACCCTAACCCTAACCCTAATTCGAGTTCTAGATTAAGGGTGGGTTCTTTGAATTCTGGGTCTGGTGGGTCGGTATCGATTGATTGTTTGAAGAACAAAGAGGGTGGGTCTAAGGAGGAAGAGAATCAAGGAAACAAAAATGTTGATGTGGGTGGTGCTGAAACTTCGTTTGGAGAAAATGTGCTGGAATTTGAAGGTACAGAGAGGTGCACCAGGGAAAGCACACCTTGCAGTTTGATAAGAGATCCAGAGAGCATAAGAACCCCTGGTTCTACTACTAGGCCTACTTGTTCAACTGAGGCCAACAGGAGAGTGCAGAATCCCATGCCAAGGCCCATCCCGACCGCCCATGAAATGGATGATTTCTTTGCCGGTGCAGAAAAACAGCAACAAAGACAATTTATTGAGAAGTACAACTTCGATCCTGTGAATGATGAGCCCCTCCCCGGACGTTATGAATGGGTGAAAGTGGATCCATAG
>CSS0021398.1
ATGGACAACTCTGGGTGGTTGAGCGATGAACCTGATAGGGAGGAGGGAACTGAAGCAAAACCAAAAGAAAATGAAGCAAGAATAGCGGCAATGGCTGGAATGGCTGATGAAAACGAGAAACTGTTGGAGAGCACCGGCGCCGAGAATTTAGCTCATGAATCGGACACTATGAGTACCGTGGACACCAAACAAGAAGCTGTGCTAAAACAGTTTGCACAAGAAAGGGATCAAGACAATTAG
>CSS0039708.1
ATGCCTGGTCTTTGGTTGATGGGTTTAACATGTACTAGTATTACTAGATATTTGGAGCTTGAGAGGAATGCTTACAATATGGTCCTGCACAAATTTGGAGAGAAACTGTACTCTGGACTTGTGTTGACTATGACATCACATCTAAAGGAAATGGCAAAATCAATTGAGGCTGCACAAGAAGGTTTATTTCTAGAAGAGCTAAACAGGAAATGGGCAGACCACAACAAGGCATTGCAAATTATCCGAGACATGTTAATGTACATGGACAGAACTTTCATCCCTAGTACGCACAAAACCCCAATTCATGAACTTGGTTTGAATTTGTGGAGGGACAACATTATCCACAGTAGCAAAATCCAACCAAGGCTTCAGGATACACTCCTTGAGCTTGTGCAGAGAGAAAGGACCGGTGAAGTTATAAACAGGGGTTTGATGAGGAATATAATGAATATGTTCATGGATTTAGGTGGTTCTGTTTACCAAGAAGATTTTGAGAAACCTTTTCTTGAAGTCTCGGCTGATTTCTATCGTGGTGAGTCTCAACAGTTTATTGAGTGCTGTGATTGTGGAGATTATCTAAAGAAAGCTGAGAAATGCCTGAATGAAGAGATTGAGCGAGTCTCCCACTATTTGGATGCAAAAAGTGAAGCCAAGGTCACTAATGTGGTGGAGAAGGAGATGATCGAAAGTCATATGAATAGATTAGTCCATTTGGAGAACTCGGGCTTGGTTAATATGATCATGGATGACAAATATGAGGACCTGGAAAGGATGTACAACTTGTTCCGAAGGGTGTCTAATGGACTCTCGATAATTAGAGATGTCATCACTTCTTACATTCGGGATACAGGTAAGCAGCTAGTTACTGATCCAGAAAGGTTAAAGAATCCTGTAGACTTCGTGCAGCGGCTATTGGATGTCAAGGATAAACATGATAGGATTATCAGTGTGGCATTTTCCAATGACAAGACATTCCAGAATGCTCTGAATTCCTCATTTCAATATTTTATCAATTTGAATCCCCAGTCTCCGGAGTTCATATCTTTGTTTGTGGATGATATGCTCCGGAAGGGACTGGAAAGGGTCAGTGAGGAGGACCTTGAGATTGTACTGGACAAGGTGATGATGCTTTTCCGTTGCCTTCAAGAGAAGGACCAGTTCGAAAAGTATTACAGGCAACATTTGGCAAAGAGGCTTCAATCTGTGAAAACCATCTCTGACGATGCAGAGAGGAGTCTGATAGTTAAGCTCAAAACGGAATGTGGGTATCAGTTTACTTCAAAATTGGAAGGTATGTTCACTGACATGAAGACATCTCAGGATACAATGCAAGGGTTCTATGCAAACATGGGTACTGAGATAGGAGACTAA
>CSS0008976.1
ATGATATCTGTGTTTGCGGGCAAGAAATCTTTAGGTCTTCCCTATGGTTGTCTACTAAACCGTTTCCTTACTCCTCTTGGTGTCTTATCCTCTTCGGATGATGAGTATGCGCGCCCTATCAAACTCGTCACCAAAAGGACGGTATCTCAGAGTCAAGCCCATGTTAAAGGGGCTTCGTCTAGGGTGGGTGGTTCGGGTGCAGGTGATGACCCCATGGAAGAAGAAGATGAGTTGGATGCTAATGTTGCTGCTGTGGGTGAAGGAGAGCAGCCTCCTTAG
>CSS0012643.1
ATGAATGCTCCTCCTCAGTTAGAAGATTTTAAGCATCGGGTCGTGGTGGATTCGAAATACGCAGACATGACTTGGAAGAACTTGGAACATGCGATTCACGAGATATACAATCATAATACTAGTGGCCTTTGTATGGAAGATCTTTACAGGAATGGTCACTCGAGCGGTGAGTCTAGAACGTGCGCACATAAGAGCCTTCGCTTGAGCCACCAAGTGTGCACTCGAGAAGAAAACGAGCTCTCAAAAGTTTTGCAGAGGAATTGA
>CSS0012736.1
ATGGCCTCCAAAGGTCCAAGGTCTAAGCTTGATCATGAAACAAGGGCTAGGCGACAAAAGGCACTTGAAGCTCCTAAAGGGCCTCGGCGCCCTAAAACGCATTGGGATCATGTTTTAGAAGAGATGGTTTGGTTATCAAAGGACTTTGAGTCAGAGAGAAAATGGAAATTGGCCCTGGCAAAGAAGGTTGCTATAAGAGCCAGCAAGGGCATGTTGGACCAAGCTACAAGGGGAGAGAAGAAAGTGAAGGTGCTCTACAAACATCAAGCAGAGCTTGATGAGAAAAAGAAAAAAGCACTTGATAAACAGCTTGAGTTTCTTCTGGGGCAAACTGAAAGGTATAATGCTGCTTTCATGAAGTTGTTCTTGGTTCTTGTATTTGTGGTACATAAGAAGGGATATTCAAGGTACTCAACAATGCTAGCAGAAAACCTTGTGAGCTCACCAATGTCTTCTAAAGCAGTACATTCATGCACAGCTGCTCAGGAACAACTGAGTATTCAACACAAAGAAGGAGATGAAAAGAGGATAAATATTTCTGTTGGGTTAGATGTTGAATCTCAGTCAAATGTTGCAGATGTCGATGAAGATTTTGATTTACGGTCTGAAGATGAATCGGAAGATGACGAGCATACTCTTGAGGAAGATGAAGCTTTTATTACTGAAGAAGAACGGCTAGAAGAACTCGTTGCTCTGCACAATGAAGTAGATCTACCTCTTGAAGAGCTACTCAAACGATATGATATGGATAAAGCTAGCAGAGAAAGTAGTCCAGAACTGAAGGTGCATGGTGCTGAGCCAACTCAGAAGGGAGAAGACGACAGTGAGAGTAGAAGTGACGGTCTTTCTTCTCCCCCGAAGATTGATGAAGGCAACTCACTTGCAGTCCCTGGTCGTCGTTGTGGTGAAAGTAATGGTAGTATATCAATTTTAGAAAACCATAATTCAGAAGTTGAAGCAAACAAAATTGGAAATCTATCAAAAAGTTCTCAAGGGCTGTACAAAAAGCATATGCTATACGACTTTCATGATGAACAGGAGGATGGGGATTTTGTTCTTGCAGCTGGAGAAGAAAAGGATGATGAGACAACCTTGTCAGAGGAGGAAGAACTGGCAAAGGCTGAATCAAATGAGCCCATAGATGAGGTTGTGTTACTGCAGAAGGAGAGCGAAATTCCTTTACAAGAATTGCTTGCAAGGTATAAACAGGAATGCAATATTGATGAAGATGCCGAGGAGGATGACTCTGAGTCTACATGTGCATCAGCTTCTGAGGATTTATTATCTTCTCCAGCAATGGAAGATGCTGAACCAAAGCAGCAACATGTTCCAATGGAGGAAGATGACGAACCAAAGCAGCAGCATGTTTCAATGGAGGAAGATGACAAACCTAGTGAACTTCAGCATGTTGTGGGTCCCATTACAGAGGAGGTAGTAGAACCTAAGATAATATTGGAAGATGGAACAGAGAGTGAGAATAGAATTGCTGATGCAGCTGCTGCTGCAAGATCTGCACAGCCAACTGGCAACACATTCTCGACAACCAAAGTGCGTACAAAATTTCCTTTTCTTCTTAAGTACCCTCTTCGTGAATATCAGCATATTGGATTGGACTGGCTTGTTACAATGTATGAGAAAAGACTTAATGGGATTCTAGCTGATGAAATGGGGCTTGGGAAAACTATTATGACAATTGCTCTTCTAGCACACCTCGCATGTGAAAAGGGTATATGGGCCCCACATCTCATTGTTGTCCCAACCAGTGTCATGCTCAACTGGGAAACTGAGTTTCTCAAATGGTGTCCTGCTTTTAAAATATTAACATATTTTGGAAGCGCAAAAGAGCGGAAAATTAAGAGGCAAGGGTGGATGAAACCTAATTCTTTCCATGTATGCATAACGACTTACAGACTTGTTATACAAGATTCTAAAGTTTTTAAGCGGAAGAAATGGAAATACTTGATTTTGGATGAAGCTCATTTGATAAAAAACTGGAAGTCTCAGAGATGGCAAACTCTTCTTAATTTCAATTCAAAACGGCGTATCCTTTTAACTGGTACACCACTGCAGAATGATCTTATGGAACTATGGTCTTTAATGCATTTCTTGATGCCACACATTTTTCAGTCTCATCAGGAATTCAAGGATTGGTTTGGTAATCCAATATCTGGAATGGTAGAGGGACAAGAAAAAGTAAACAAGGAAGTTGTTGATCGCTTGCATAATGTCCTTCGTCCATTTATTCTCCGTCGATTGAAAAGAGATGTGGAGAAGCAGCTTCCTATGAAACATGAGCATGTAATTTACTGTAGACTCTCAAGGAGACAGCGTAACCTGTATGAAGATTTTATTGCTAGCACAGAGACACAGGCTACTTTAGCGAGTGCCAATTTTTTCGGAATGATTAGTGTTATAATGCAACTTCGCAAAGTTTGCAACCATCCTGATTTGTTTGAAGGTCGTCCAATTGTTAGTTCTTTTGATATGACTGGCATTAACATCCAATTGAGTTCTTCTATTTGCTCAGTGCTTACACCGGACCTATTTTCTACTGTTGACCTCAGTGGTTTGGGATTTTTATTTACCCATCTAGATTTCAGCATGACTTCATGGGAGAATGAAGAAGTTCAAGCTATTGCTACGCCCTCGAGCTTAATTGAGGGACGTGCTGCTGACCTTGTTAATATAGATGAAATTGAGCATGGTTTTAAGCATCAGAAAAAATTGCAAGAAACAAACATCTTTGAAGGGATCCGAAAGGCACTTTTGGAGGAGAGACTACGACAAGCAAAGGAATGGGCAGCATCCGTTGCATGGTGGAATTCCTTGAGGTGCAGGAAAAAACCAATATACTCAACTACTTTACAGGCTCTCATTACTGTAAGCCAACCTGTGTATGATGTTCAACATCAAAAGGGAAACCCTTTGTCGAACTCCTCTAAGCTTGCTGACATTGTACTGTCGCCAGTTGAACGCTTCCAAAAAATGATTGACCAGGTCGAATCCTTCATGTTTGCAATCCCAGCTGCACGGGCACCACCACCTGTTTGCTGGTGCAGTAAAACTGGAACTTCTGTGTTTCTGCACCCAACTTATAAGAAAAGATGCACTGAAATTTTGTCTCCTCTTCTAACACCTTTGCGCCCTGCAATTGTCCGCAGGCAAGTATATTTTCCTGACAGGCGACTCATACAATTTGACTGTGGTAAGTTGCAGGAGCTTGCAGTTTTGCTTCGGCGATTGAAGTCAGAAGGTCACCGGGCACTAATATTCACCCAAATGACAAAGATGCTTGATATCTTGGAGGCTTTCATAAATTTGTATGGTTACACTTACATGCGTTTAGATGGATCCACCCAGCCAGAAGAGAGGCAAACATTGATGCAGCGGTTTAATACAAACCCAAAGATTTTTCTATTTATATTATCAACCCGCAGTGGTGGTGTTGGCATCAATCTTGTTGGGGCGGATACTGTTATCTTTTATGATAGTGACTGGAATCCTGCCATGGATCAACAAGCACAAGATCGATGCCACAGAATAGGACAGACACGTGAAGTGCATATTTATCGGTTAGTCAGTCACAGTACCATCGAAGAGAACATTTTAAAAAAGGCAAATCAGAAGCGTGCTCTTGATGATTTGGTTATACAGAGTGGAGGCTACAACACCGAATTTTTCAAGAAACTGGACCCTATGGAATTGTTTTTGGGCCATCAAACAATTCCATCAAGGAGCATGCAGAAAGAGAAAAATTTCTCCACCAATGGAATCGAGGTATCTGTATCTAATGATGATGTGGAGGCTGCTTTGAAGTATGCAGAAGATGAAGCAGACTACATGGCTTTGAAGAAAGTTGAACAGGAAGAGGCTGTGGACAATCAAGAGTTCACAGAAGAAGCAATTGGGAAGTTAGAAGATGATGAGTTTATAAATGAGGATGATATAAAGGTTGATGAGTCTGCTGCTCCAAATGACTTGATTACTGCTTCAAATAAAGAAAATGGGTTAATGCTAAATGGAAGTGACATAAATGAAGAGAGAGCTCTTACATTTGTGGCTAAAGAAGATGAAGGCGACATGCTGGCTGATGTCAAACAGATGGCTGCAGCAGCTGCGGCAGCTGGCCAAGCAATCTCATCCTTTGAGAATCAACTACGTCCAATTGACCGTTATGCTATTCGTTTTCTTGAGTTGTGGGACCCTATCATAGATAAGACAACAATGGAATCAGAAGTTAGGTTTGAGGAAACTGAGTGGGAGCTGGATCGTATTGAGAAGTTAAAGGAGGATATGGAGGCAGAGAATGATGATGATGAAGAACCTCTTGTCTATGAAAGATGGGATGCTGATTTTGCTACGGAGGTATATCGACAGCAAGTTGAGGCCTTGGCACAACATCAGCTGTTGGAAGAGCTGGAAGAAGCTAAAGAGAAGGAACATGCAGATCATGAAATTTCTGATTCTATGAAGAATGATGTTTCTACTGTTTCTAAACCCAAGTCAAAGAAGAAACCAAAGAAAGCCAAGTTCAAATCTCTGAAGAAAGGAGCTCTAGCTTCTGAATCAAAAGCCATGAAGGAAGAGCTTCCAATTGAAGTTATGTCCATAGATGATGGGATCACCTCTCATGAGGCAACCACATCTTCAGAAATGGTGTCATTACGTCCAAATGTGGGGAAGAAACGTAAAGCAGCACCAGATGCTGATGAAGTGAAGAGCAAGAAGAAGTCCAAGAAAGTCAAGAAGGCTCTTGAAATATCTGCTGTAGTTTTAGATTCCGATATGCCTAGTAAGCAGGTTGATGAACCAAAAGATTCAAAATTATGCGAGAGTGTTGTTGATCTTGTGCAGAAGCCAATAAGCAGGAGCAAGATGGGAGGCAAAGTTTCCATTACTGCTATGCCTGTAAAGCAGGTCTTCATGATAAAACCAGAGAAGTTTAAAAAGAAGGGTACTATTTGGTCTAGAGATTGTTTTCCTTCGCCAGATTCTTGGTTGCCTCAGGAGGATGCAATGTTGTGTGCTATTGTACATGAATATGGCCCACATTGGAGTTTGGTGAGTGAGACTTTGTATGGGATGACTGCTGGTGGTTTTTATAGAGGAAGATATCGGCATCCTGTCCACTGTTGTGAGAGGTTTAGGGATCTTGTCCAAAGATATGTCTTGTCTGCAGCAGAAAATCCTAACAATGAAAAAACCGTCAATGCTGTCTCTGGAAAGGCTCTTCTCAAAGTGACAGAGGATAATATTCGTGTGCTGTTGGATGTTGCCACTGAACTGCCTGATAATGAGTCACTTCTTCAGAAGCACTTCTTTGCACTGCTTGGTTCATTCTGGAGAATGACATCCCGCCTTGATCGCCGTCAGAGTTTTTCATCTTCCCGGAATGGCTTCCATACTGGTGGAAGCCATTCCACTTCCGTGGTCAGCCAGATTGGTCTGAATTCCACAAGGTGGCCATCAGAGAAGATGAAATTCACTAATTTAAGTCAATGTAGCAAGTTAGTAGCAGCTGCACTCTGTGATGCGAACAGTGCACGACAGGATGGAGTCTTGATTTTGAACCCGAGAGAAGAAACTCCAGCAGTTGTGGACCAGTTGGAGATTACTCTGGAACTTCAGAGAGAAAGAGGCGACTCTATGATTCCTTTGCCATCTGTTATAAATCTCTCAATATGTGGCCCGGATCCACCTGCTGCTGCAAGCATGCCTGCAGGAGCAAATCAGCATCTTAGATCTTCCCAAAGTATGGCTGAGAGCCGTTTCAGGACTGCATCAGGAGCTTGTATTGAAGGTTCTTTGGGTTGGGCTTCATCAGCCTTCCCAACAGGTGATATCAAGTATCGAACAGCATCAAAATCACCGTCCTTGGGAAAACACAAGTTGCCCATATGTGAGTCAGTCAAGCCTTCCAAATCAAAAGCGAGAAAAACTAATATGGTGTCTACTGATCAGCGTCACAGCTTAGTTGCTGATCCAGTGGTCCAACCAATGCTCACTGTACCCAACGATTCTAGTACGAGGTTTGATCTTCCTGATCCCGGAATGGGAATGAGAATGGATGCTTTTGATAGTAGTTCTACCTTTGACATGGACGAGGTCTCTTTTTTGGAGACGCAGGATTTTGATCTTTTCCCACATGACTACGTTCCTTGGTTAATCTCAGAACTAGATGAATGTTCTCCATCTTTGCCTGAATTCACGGATATTGGGTAG
>CSS0029632.1
ATGGCTCAACAATGTAAAGGACGACGGGGTAGTCATAGAAGAGCTTTTGATACGAATTTAGGTAAAGAAACTGAAATTAATCATATGATTGGGACAAACAATAGCATCCAAAATCAAAGGAACGAGATTGAAAAGTTGAGTAAACAAGTTTCTAGCTTAGTTGGGAGATTGCAACTTGTTTCCTACTGCAGTAATGGTCCCAAGGAACGTCAATTTGATGATTCCTTCAGTGCTCCACAATGGCGTAGAGTATATTCAAATAGATTTGAATCTACACACGCGTTCAACAACGAGGACGATGAGCTTCCTGAATTCCATGGAAGCCATATCCCAAAAGTGTTGATGAATTGGTTAAACGAAGTTCAGGGAATTTTTTGA
>CSS0034076.1
ATGTGCCCTCGAGCGAAGAATCTTTGGTTCCAAAAGTTTGCATTGATCGTAAAAATACTGAGAATATTCTTTTCTCGCTCGAGCGACACATTGGTGGCTCGAGTCACTAATAGAAAATGCATGTTTTACCATGCTTATGACAATTATATGAATTATGCTTTTCCGCATGATGAACTAAAGCCTCTAGCCAAAACATTCACCGACTCCCTTGTCGAGCTGGGAAATTTGAAGTGTTCAGCTTTAAATGGATAA
>CSS0043127.2
ATGTCTTCCTCCCTACCTCTCAGTTTCAACCCTCCTCTAATCCACAGACCTCAACCACCTCCTCTTCTCCACCCCAATTTCTTCTCTCCATTCCCAATCTCCAAACCCTCCCTTCATTCTCTCTCTAAACCTCTCATTTCCTTCTCTCTCTCCCCCTCAAACAACTCCAATTACGACCCAGAAGAGGCCCGGTGGCTCCGCGAGGAGCAGCGGTGGCTTCGGGAGGAGCAGCGGTGGCTCCGCCAGGAATCTCGGTGGCAAGCCGAGCGAGAATCCCTCCTCTGCGAAATCTCAGCCCTAAGGCTCCGGATTCAGGAACTGGAGCGCCAGAGCGAAAACCATGGGGTTTCGGTGGAAAATGTTGCTGCGCTGTTGCAGATGTTGAAGAAGGAAGCGGAGTTGTTGGAAAGCGGTTCGAGCGCGGTGCCGATGGTGCTGGAGGCGGCGGAGAGTGGTGGGAAGGTGGAGGAGGAGGTGGTGGCTGTGAAGGAAGTTGTTAGAGAAGAGAAGAAAGAGGGGAAAGAGTTGAAGAAGAGAGCGACCTTGAGGAAGGGATCGGAAGGAGAAGATGTTAGAGTGATGCAGGAAGCCTTGCAAAAATTGGGTTTTTATTCTGGCGAAGAAGATGTGGAATATTCTAGCTTCTCAAGTGGGACGGAGCGTGCTGTAAAAACATGGCAAGCCACATTAGGTGCCCGTGAAGATGGAATTATGACTGCTGAACTCCAAGAAATGTTATATCGAGAACAACAAATTGGGGTTTCTGGCTTGGCAGTAAATGTGGATCCAAAAGGAAATAATTTGACTGCTGTTCAGAAGGAGGGTGCAAATGGAGCTGCAGTTGCTTCTATAACCGAAATTTCAGAAATTCAGCAAACAGTTGTGGAAGAAGGTGGTGTTACAGAAGTTGAGGTATCTGAACACCGAGTATTTCTTCTTGGAGAGAACCGTTGGGAAGAACCTTCTAGGCTTGCTGGCAGGAGCAAACAGGTTGGTGGGGCCAAGAGCAAGGACCGTATAACAAAGTGCCTGTCTTGTCGCGGGGAGGGTCGCTTATTATGCACAGAATGTGACGGGACAGGTGAACCAAACATCGAACCACAGGTTAGAGGATGTTCCAACATATTTCCATTATTTTGCTCGTCTAACCATAGCATGCTGCTATTTAAGGTTTTGATCTTATGCTTGAGTGCAGTTTATGGAATGGGTAGATGA
>CSS0045927.3
ATGGCAAGGAAGATGCTAATTGACGGGGAGCTCGAAAAATTTAATCAAGTGGAAGTTCACTATGATTTTGATTTGTTTGTGATTGGGGCTGGAAGTGGGGGTGTTCGTGCAGCTCGATTTTCAGCTCAATTTGGAGCTAAGGTTGGAATTTGCGAGCTTCCATTTCATCCAATCAGCTCAGAAGTTATTGGAGGAGTTGGTGGAACGTGCGTTATTCGTGGCTGTGTTCCCAAGAAGATTCTGGTTTATGGAGCATCTTTTGGGCCAGAACTTGAGGATGCCAGAAACTATGGGTGGGAATTGAATGAAAAAATTGATTTCAATTGGAAAAAGCTTCTGCATAAGAAGACAGAAGAAATACTTAGATTAAATGGAGTCTACAAACGGTTACTTTCAAACGCAGGGGTTAAATTATATGAAGGAGAGGGAAAAGTAGTTGGTCCTAATGAAGTTGAGGTGACGCAACTGGATGGAACTAAAATATGCTATTCAGCAAAACACATACTCATTGCAACTGGAAGTAGGGCTCAACGTCCATCTATTCCGGGGCAGGAGTTTGGTATAACCTCTGATGAAGCCTTGAGCTTGGAGGACTTACCTAAGCATGTTGTCATTCTTGGAGCAGGGTACATCGCTGTTGAGTTCGCTTCAATATGGCGTGGAATGGGTTCTACTGTTGATCTTTTTTTCAGAAAAGAACTTCCATTAAGAGGTTTTGATGATGAAATGAGAGCAGTGGTTGCAAGAAATCTGGAAGGCAGAGGAATTAATTTGCATCCTAGGACAAATTTGACAGAGTTGGTTAAAATGAATGAGGGGATAAAAGTTCGCACAGACCATGGTGAAGAAATAAGGGCTGATGCTGTACTCTTTGCCACTGGTCGTGTTCCTAACACAAAGAGGTTGAATTTGGAACCTGTTGGTGTTGAGCTTGACAAGACTGGAGCTGTAAAGGTAGATGAGTACTCTCGCACAAACATACCAAGCATATGGGCCATTGGTGATGTTACAAATAGAATGAATCTTACTCCTGTGGCCTTAATGGAAGGAACATATTTTGCGAAAACAGTTTTTGGTGGGCAGCCTAGCAAACCTGACTACGGCAATATACCTTGTGCTGTGTTCTGCATACCACCCCTTTCTGTAGTCGGACTCAGTGAAGAACAGGCTATGGAGCAAGCAAAGGGTGATGTTTTGGTTTTCACGTCAACATTCAATCCTATGAAGAACACCATCTCAGGACGGCAAGAGAAGACGATTATGAAGCTTCTTGTTGATGCTGAGACAGATAAAGTTCTTGGGGCATCCATGTGTGGGCCAGATGCGCCTGAGATTATGCAGGGCATTGCTATTGCACTCAAGTGTGGAGCAACTAAGGAACAATTTGATATCACAGTGGGCATACACCCTTCTGCTGCAGAGGAATTTGTCACTATGCGATCAGTGACTAGGCATCTTACTAAGCCGAAGACAAATCTCTAA
>CSS0039866.1
ATGAAATGCCAAAATTTGATAGGACTAAGGCCTAAATTAGAAAATCTACAAGAAATGAGTACCAAAAGGTTTGGGGTAGAGATTAGGCCCATCCGTGGAGCCGTAAGCATGATTAATCAAAATTTAGCTCGAGCTCATCCTTACCCTTGTGTTGTCAACAAGGAAGTCTTGTCAGAAACCCATGAAATTTGTGATAAGTTACCTCCTCATCCAGCTCATAGACCAATCACAAGGAAATTTCCGGCACAGATTGCGAGCACACAACAAAATTGTCTGGAGAAAACTAAGAAACCCAATTCATCATCTGTTCAAAGCTTCAGAGTCTGGGAAGATTGTCCAGTAATAGATGAGGAACATAAGGCAGCTACAGACCCCCCAGTTCCAATGTCCTTGGAACAAACAGAAGCAGTCTCGGATGAAAAGGAACATATGGAAATTGAAATAGAAGATATATTTGAAGAGCCCGTTATGGATATTGACAGCTGCGACGCCAAGAATCCACTAGCAGTAGTCGACTATGTCCACGATGTGTATGCCTACTATAGAAAAATGGAGAGTTGTAGCGGTGTTTCACCGAGCTACATGTCACAACAATCTGACATCAATGAGGAAATGAGGGCAATACTAATTGACTGGCTTGTTGAGGTACACCACAAGTTTGAACTGAGGGACGAGATGCTATTTCTGACTGTTAATATTACAGATCGATTTTTAGCTCAGCAAGGAGTGGCGCGAAAGAAGCTGCAGTTGGTTGGTTTGGTTGCAATGCTCTTAGCGTGCAAATATGAGGAAGTTTTAGTACCTGCTATGGATGATTTGCTTTTCATTTCAGATAAGACCTACACTAGGAAAGAATTCCACATGTCAGTTCCAACCCCATATGTTTTTATGAGAAGATACTTTAAGGCTCTCTGCCTTGTCAAGTATGAGACACTCAAGTTCGCGCCATTTTTCTTGGCTGCTGCAGCGATCTACACTGCTCAATGTACACTCTACGGGTTTAAGCAATGGAATCAGCTCTTAGAATGCTCAAAACTGATAGTAAGCTTCCATCAGAAAGCAACAGCAGGGAGACTTACCGGGGTACACAGGAAGTACAGTACATCTAAGTTTGGTTATGCGGCAAAATGTGAGCCAGCCAATTTTTTGGTAGAGACTCAACAACAATAG
>CSS0009884.1
ATGCTTACAAGAAAATCAGAAGTATCTGAGGTCCACTGCGTCAAGGATGCAAAAGTTCCTCTAATGTGGTTCAAACTTGATGGGCCTTCAATTGATCTTCCATATGCTCAACTTAAAGTCATGATTGTTCCTGAGCTGAGTGTGATGCATGTTGAACCAAATCTTTCAAAACAGTCAGTTCCTACAGTTGTTTCTGCATATACACAAGGATCTCATGTATGTAGATTTCTCTATCTAAAACTATACTTATTTGACTTGCCATGTTATGATCTGCAGAATGTGGACATACTCAACCCTTTCTTTCTAAGCAACATTGATGAAACCAGCTGGTATTTGTGGACGCGCCCCGAGGGCCTTGCTACCATAGTTCGGACTCAAATTGTCAAGGTTCTTAATCTAATCTCACAGTGTGCAATATGA
>CSS0035142.1
ATGCCAATGCCTCGCCTTGCTTACGAACCAACGGATAAGGTATTAGCAAGGTTGCAAAGTTCGTCATTCGTTCCGGCAATAGAGATCGCACCACTACCTTCGGGCTTCCACCAGCCTAAATTCACCACTTATGAGGGGAAGACAGACCCCTACATGCACTTTCGCCACTTTCGCCAGGTTATGGCAGCATACCGGCGGAATGAGGCCCTAATGTGTATCCTGTTCCCATCCAGCCTTGGCGACCTAGGTCTAACCTGGTTCAAACGGCTACCAGAAGGCAGCATCGCCTCATGGGCACAATTGGCAGAGGCGTTCGTGACTAGGTTCAGAACGAATACCAAAACACCAGTGGAGATTGATAAGCTACTCTCCATTGACATGGGCGACAAGGAGACATTGAGATCCTACAACAGTCGATATTGGGAGACTTTTAACCAGATAGGAGATTGCCCTACAAATCTCGCCATCTCACAATACAAAAGAGGTCTACCAGTCGGAAACAAGTTGAGGGACTCAAGTACAATGATGTCACCCCTCACGATGGAGGCCCTAATGGAAAGGGTACACCAACATATCCGTGTGGAGGAAGACAATGCCCGGGCTAAAGCAAAGTCTGGCTCAACAGTAACGCCGGACAAAAAGACTGCAGCAAAAGTCAACACGGTAGAACAACCAAACAGGAATGGGCGAGGCAGGCGAGCCAACAGGGAGGACCCAGAAAAAATAAGGTTAAGAGTTCGCACTGCTATCACCATCGTGTTCAATAAGCCTATCTACCGAATTCTCAGCGAGATAAAAAGTGAACCCTTCGTTTGGTGGCCAACCAAGTTGAGAGTAGCACAAAGGGGCTACGACGAGAGGTCTCGCTGCACCTTCCATGATGAGAAGGGGCACCCAACTGAAAACTGCACACCCCTGAGGCAACATCTGAAAGAATTAGTAGTTGCCGGTCACCTAGATTAG
>CSS0043951.1
ATGCAACACAAGCTGGCTGGATGGAAAAGCAGTGTTCTGTCCTTGGCTGGCAGATATACCCTCATTCAAGCTGTTAGCTCTGTTATCCCAGCTTATACTATGCAGACCACTGTTTTTCCTATGAAAGTGTGTGATGCTATTGATAGACTCAACAAAAACTTCTTGTGGGGTGATACCCTAGAGAGGAAAAAAGTCCACTTAGTGAAGTGGGATACTGTTTGCACTTTGAAAAAACATGGTGGACTTGGTTTAAAGAAGGCTAGAGATCAAAATGTGGCCTTACTCTCTAAACTTGGCTAG
>CSS0035232.1
ATGTCTGCCGATCATCGGCGATCTCATGGGGATTCAAGTCCGCCGCCGATTCCGATGGCCGTCTGGGATAGATATCTACCGTCCGATTATCGGGAGATCATATCGAGGTCCGTATCACCGTTGGATTTCTCCTCCAAGAAACACCTCTATTTCCTCCTCGCCGACTCTCCCCTTCTCATCGACGGTGGCAAACTGAGCTTCAGTTTGGATAAAGAGAGTCGGAAAAAATGTTATATGCTAGGAGCTCGGGGGCTTACTATAGTATGGGGAGATACTCCAATATATTGGGCATGGAGATCTTTACCTTGGGGATCTTTACCTCAATCAAGATTCTCAGAAGTAGCGGAGCTTGTGTCAGTCTGTTGGCTCGATATTAAAGGCAAAATAGAGACTCGATTGCTGTCCCCAAAAACCACATACGTAGCATTTCTTGTATTCAAATTTGTACAAGCTAACCAAGGATTTGAATCCCTCCCAGCAAAAGCATCGGTTAGATTGGTTGGTGATGAAGAAGAGAAGAGCAGCACTGTTTATTTGAAACAGCCATTGACACCTGTGACAAGCGAAGGACTAAGTGGACGGTTTCCCCAGGAGAGGAAGGACAAGTGGATGGAGATTCAACTGGGAGAGTTTTTCAATGATCAAGGAGATGACGGAGAAGTGGTGATGCAATTGATGGAGATTGAACGAGGTAACTGGAAGTATGGCCTCGTTGTTGAGGGCATTGAGATTCGGCCTAAAATCGATACATAA
>CSS0005023.1
ATGGACTATCTGTCTTCATTACCGGAGGGTCTTGTATCAGACATTCTTGTCTATTTGAAATCTCCTCGCGATGTGTGCCGATCATCGGCGATCTCATGGGAATTCAAGTCCGCCGCCGATTCCGATGCCGTCTGGGAGAGATATCTACCGTCCGATTATCGGGAGATCATATCGAGGTCCGTATCACCGTTGGATTTCTCCTCCAAGAAACACCTCTATTTTCTCCTCGCCGACTCTCCCCTTCTCCTCGACGGTGGCAAACTGAGCTTCTCTTTGGATAAAGAGAGTGGGAAAAGATGTTATATGCTAGGAGCTCGGGGGCTTACTATAGTATGGGGAGATACTCCAATATATTGGGCATGGAGATCTTTACCTCAATCAAGATTCTCAGAAGTAGCGGAGCTTGTGTCAGTCTGTTGGCTCGATATTAAAGGCAAAATAGAGACTCGATTGCTGTCCCCAAAAACCACTTACGTAGCATTTCTTGTATTCAAATTTGTACGAGCTAACCAAGGATTTGAATCCCTCCCAGCAAAAGCATTGGTTAGATTTGTTGGTGATGAAGAAGAGAAGAGCAGCACTGTTTATTTGAAACAGCCATTGACACCTGTGACAAGCGAAGGACTAAGTGGACGGTTTCCCCAGGAGAGGAAGGACAAGTGGATGGAGGTTGAACTGGGAGAGTTTTTCAATGATCAAGGAGATGACAGAGAAGTGGTGATGCAATTGATGGAGATTGAACGAGGTAACTGGAAGCATGGCCTCGTTGTTGAGGGCATTGAGATTCGGCCTAAAATCCATACATAA
>CSS0020552.1
ATGATCGTCTTTCTCCTGAATTTCACTCATTTGCTTGTAGCTTGTCTAGTATTTCCATTCCTCGATTTTGGTATTTCTGTTCCCACTCCTATGAGTATGTGTTGTGATAATCAGGCTATCATATTCATTGCTAATAATCCTGTATTTCATGAGCGTACCAAACATATTGAGGTTGATTGTCATTTCATTCGAGATCTCCTACTACGCAAGCAACTTGTGACTCATTATGTTCGTTCTGAAGATCAATTAGGTGATATCCTCACCAAACCTTTGGCTCGGACTTCTTTTCAGCGCTTATCTTTCAAGCTAGGCATGTTTGATCTTTATACTCTAGCTTGA
>CSS0012214.1
ATGGCCACTTCATTAAATGCACCCAAGAAAACATTCTCCTCCTCCACCTCCTCCGCATCAGGGGCCGAACGCCCTCCTGCTGCCGTCAAGTTTGCACGCCGCACATCGAGTGGTCGCGTCGTTAGCTTGTCTCGTGATGATGACCTCGACATGTCAGGCGACTTTTCGGGCCAGAACGATTATATTAATTACACCGTCATGATGCCACCAACCCCAGATAACCAGCCTGGAGGCGGGTCATCTGGCGCAGATGGCTCAGGGGACAAGCCTGATGGGTCGGGCCCATACGGGCCAACGAGCCGGTTTGCAGTGGAATCGCAACGTGGGAGGCGGGGTAATGGTGGGGACGAGGAGGGTGGCAATGGGGGCAGTAGTGGTGGTGGAGGAGGGGGTAAGTTGGACCGGAGGATGTCGGTGATGAAGTCAAACAACAAATCAATGCTGCTGAGGAGCCAGACAGGGGATTTTGATCACAACCGTTGGTTGTTTGAGACAAAAGGGAAGTATGGGATTGGGAATGCATTTTGGCAAGATGATGATGGTTATGATGATACTGGGATGAGCAAGGCTGATTTTCTGGACAAGCCTTGGAAGCCTCTCACTAGGAAGGTTCCCATTCCAACCAAAATAATTAGCCCTTACAGGCTACTTATTGTGGTGAGGCTGGTGGCACTCTTCCTCTTCCTTGGCTGGCGTTGGCAAAACCCTAATCCAGAAGCAATGTGGCTATGGGGTCTGTCCAGCGTCTGCGAATCATGGTTCGCTTTCTCATGGCTTCTAGACATTCTCCCAAAGCTCAATCCCATCAACCGCCAAACAGACCTCGGGGCCCTACGCGACAAGTTCGAGTCTCCCTCTCCATCGAACCCCCACGGTCGCTCTGACCTACCGGGAGTGGACGTGTTCATCTCCACCGCTGATCCAGAGAAAGAACCACCTCTCACCACTGCCAATACTATTCTTTCGATCATGGCTGTTGAGTATCCTGTTGAGAAGGTTGCTATATATATCTCTGATGATGGTGGTGCAATTCTTAACTTTGAGGCCATGGCTGAGGCTGTCAAGTTTGCTGAGGTTTGGGTGCCATTCTGTCGGAAACACAGCATTGAGCCAAGAAACCCAGACAGCTACTTCAGCAACAAAACGGACCCAACAAAAAACAAGAAGCGGCCGGACTTTGTGAAGGACCGGCGGTGGATAAAGAGGGAGTACGACGAGTTCAAAGTGAGGATCAATGGGTTGACCGATGTGATCATGAAGCGATGCGACATGTATAACAAGAAGGAGGAAATGGAGGAGAAAAAGCAAGTGAAAGAGAAGAACGACGGAGTTTTGCCGCCAAATGTTGAAATGAAGGTTACCAAGGCCACTTGGATGGCCGACGGGACACATTGGCCGGGCACTTGGTTTACTGCAGCGCCCGATCACAAGAAAGGTGACCATCCTGGAATTCTGCAGGTGATGAGCAAGGTTCCGGAAATGGATCCAGTGTTGGGTGAGCAGGACGAGAAGAAGCTGGACTTCACGGGCATCGACACCAGGATTCCAATGTTCGCGTACGTCTCCCGAGAGAAACGCCCTGGTTACGACCACAACAAGAAGGCTGGAGCCATGAATGCCTTGGTGCGAGCTTCGGCCGTACTCTCCAATGGACCCTTCATTCTCAACTTGGATTGTGACCATTACGTTTACAATTCCATGGCCATTCGCGAAGGCATTTGCTTCATGATGGACCGTGGTGGTGATCGCATTTGCTACATTCAGTTCCCTCAGAGGTTCGAAGGCATCGATCCCTCTGATCGTTATGCTAACCATAACACTGTCTTCTTTGATGGGAACATGAGAGCCCTGGATGGTCTGCAAGGCCCGGTGTATGTGGGAACTGGCTGCATGTTTCGGCGTTATGCACTTTACGGTTTCAATCCACCAAGGGCAAATGAGTACTTGGGCATTGTTGGGCAGAACAAGGCTCGTGCAGCAAGTGTTCCAGCACAGGCCGATGACGACTCAGACACACAGCCCTTGACTTCTCACCCTGACTTGGGCCTGCCAAAGAGATTTGGTAATTCCACCTTGTTTGTGGACTCAATAGCCGTTGCTGAGTATCAAGGACGCCCGCTTGCTGATCACATTTCTGTCAAGAATGGCCGACCTCCTGGCGCATTGCTCGTTCCCCGTCCTCCACTTGATGCACCCACTGTTGCCGAGGCCGTTGCTGTCATCTCCTGCTGGTATGAGGACAAGACCGAATGGGGGGATAGAGTTGGCTGGATCTATGGATCAGTGACAGAAGACGTGGTCACAGGTTACAGGATGCACAACCGCGGGTGGCGATCTGTCTACTGCATCACAAAAAGAGACGCCTTCCGTGGCACTGCACCAATCAACCTTACTGATCGTCTCCACCAAGTGCTCCGGTGGGCCACTGGTTCTGTTGAAATTTTCTTCTCCCGAAACAACCCCCTTCTGGCAACCCGCCGCCTCAAGTTCCTCCAACGCATAGCATACTTCAACGTCAGCGTCTACCCATTCACCTCCATCTTCCTCGTCGTCTACTGCTTCCTCCCTGCTCTATCCCTCTTCACTGGCCAGTTCATCGTACGAAGCCTAAATGTTACCTTTCTCATATTCCTCTTGATCATCACGATCACACTCACTCTACTTTCTCTCCTCGAAGTCAAATGGTCTGGCATTGCCCTCGAGGAATGGTGGCGTAACGAGCAGTTTTGGGTCATCGGTGGATCTAGTGCTCACATTGCCGCGGTCATCCAAGGTCTCCTCAAAGTCCTAGCCGGTATTGAGATCTCATTCAAGCTGACCGCAAAGTCTGCTGCTGAAGATGAAGACGACATCTACGCTGATCTCTATGTTGTCAAATGGACAAGTCTGTTTATAATGCCGCTTACGATCATTGTGGTCAATCTTGTCGCCATTTTCATGGCATTTGCGAGGACTGTGTATAGCGTTATGCCCCAATGGAATAAGCTTATGGGTGGAATGTTCTTCAGCTTCTGGGTGCTGGCTCATATGTACCCATTTGCCAAAGGATTGATGGGGAGGAGTGGAAGAGTGCCCACCATTATTTATGTATGGTCTGGGCTTGTTTCAATTACTGTGTCTTTGCTGTGGATATCTATCAGTCCTCCAGGTAATTCTACTGCTTCTGGTGGATGA
>CSS0035727.1
ATGGGCCAACAGTCGCTGATCTACAGCTTCGTCGCTCGAGGGACCGTGATCCTCGCTGAGTACACCGAGTTCACCGGCAATTTTACCAGCATCGCTTCCCAATGTCTCCAGAAGCTTCCCGCTAGCAACAACAAGTTCACCTACAATTGCGATGGCCATACCTTCAACTATCTCGTTGAAAATGGATTTACCTACTGTGTTGTTGCGATTGAGTCTGCTGGAAGACAAATTCCTATTGCCTTTTTGGAGCGAGTTAAGGAGGATTTCAGCAAGAGATATGGTGGAGGGAAAGCTGCAACTGCTGTTGCCAAGAGCCTGAACAAAGAGTTTGGGTCTAAATTAAAGGGGCACATGCAGTATTGTGTGGATCATCCTGAGGAGATAAGCAAGCTTGCAAAGGTGAAGGCTCAGGTTACTGAAGTCAAGGGAGTGATGATGGAAAACATTGAGAAGGTTCTTGACCGTGGGGAGAAGATTGAACTGCTGGTTGATAAAACTGAGAACCTTCACTCTCAGGCACAAGATTTTAGGCAACAAGGAACTAAGATAAGGAGAAAGATGTGGTTTCAGAATATGAAGATAAAATTGGTTGTTTTGGGAATCATCATTGCGTTGATTCTCATCATTATTCTGTCTGTCTGCGGTGGCTTCAAATGTACTTGA
>CSS0008327.1
ATGACATGGGCTCAATTCAAAGGAGTCTTCTTCGAAAAGTATTTCCCTCAGTGTGGCACAATGCCTGTTGCTGAATATGAAACAAAATTCACCGAACTTGCTAGATATGCACCACACATGGTGGACACTGAGTACAAGAAGGCCAGGAAGTTTGAAAGCGACCTTAATGTTGCAATTCTCGACAGAATTAATGTTCTGAAGCTACCAAACTATGTAAATGTTCTTGACCGAGCCTTGATGGCTGAATCGAACATCGAGGCACTGAAAACTGAAACACCAGCGTCTGAATGGCGTGGGAAAAGGCAAGGTTTCAAATTCAAGAAAGGCAAACATAACCCAGTGAACAAGAAACAGAATACGGGGTCAACAACTAGCCCCAGCCAGGGAAGTGGTTTCATACCACCCTGTTCTGAGTGTGGCAAGAAGCACAAAGGGGTCTGTTACAAAATATCTGGAGCTTGTTACAGGTGTGGCAAGGTGGGCCACATGGTTAAAGATTGCCCCTCTGCTCCACAGGCCAGTAGTAAAGCTACACCAAGCGTGGCAGCCTCAACTGTTGCACCAAAACCGAACCCCAAAGCTACCGAGAAAGAGCCTATGAGGCAGGGCCGAGTGTTCGCCCTAGTACCGGGAGATATACAAAATACGGAGACCGTTGTGTCAGTACCTCCTCCGTATTTGATTTCATCTGTGAAAGCTGTTAAATTGATTAGAAATGGGTGTAAGGGATATCTGTGTTCTGTATTGACTGTATCTACTAATGATAATGCTAACGTGAACAGTATTCCTATAGTCAGAGAATTCCCAGATGTTTTCCCAGATAATCTGCCAGGGGATTTGACTGACAGAGAGATTGAATTTACCGTTGATGTGATTTCGGGAACGCAGCCAGTATCTAAAACTCCTTACCGAATGGCTCCAACTAAACTGAAAGAACTGAAAGTGCAACTGCAAGAACTGTTAGACAAAAAGTTCATCAGGCCTAGTACTTCACCCTGGGGTGCTCCTGTTTTATTTGTGAAAAAGAAAGACGGCTCACTGAGACTGTGTATTGACTACCGTGAACTGAACAAGGGTGCTCAAGTGTTCTCTAAGATCGACCTCAGATCAGGATACCATCAGTTGAAAGTTAAACCAGAGGACATTGACAAAACTGCTTTTCGAGCGAGCAAAGATGGAATTTCTATTGATCCACAGAAAATTGAAGCTGTAGTAAACTGGCCTAGATCGACAAATGTGACAGAAGTCCGAAGCTTTTTGGGACCAGTCGGGTATTACAGAAGATTCGTCAAAGACTTCTCCAAAATTGCCTTACCATTAACTCAGTTAACTCAGAAGGGGATATCGTTTGACTGGACTGACCAAAGGGAATCTGCTTTCCAAGAGTTGAAAACTCGACTTGTGATTGCACCGATTCTTACCCTACCTTCAGGTACGGATGGTTTTACCATATTTAGTGATGTTTCTTATAAGGGTTTGGGATGCGTTTTAATGCAGAATAGGAGAGTTATTGCTTATGCTTCCCGACAACTGAGACCGCATGAAAAGAACTACCCGACCCATGATCTGGAACTTGCTGCAGTAGTATTTGCACTGAAAATCTGGCGTCACTATCTGTATGGGGCGACATGTGAAGTATATACCGACCACAATAGTCTGAAATATTTCTTCACACAGAAAGAACTGAACATGAGACAGCGGAGATGGCTAGAACTGATTAAAGACTATGACCTACAGATTTTGTACCATCCGGGGAAAGCCAACACCGTTACCGATGAACTGAGCCGGAAATCGATTGGAAATTTAGCCTGTTTGCTCACCGGGCAGAAAGAATTGCTTTGCGACCTTGAAAAATCTGAAATTGAAATCGTTTTACGAGAACAAGGTGGAACCTTAGCTGCTATTTCTGCTCAACCAGTATTGATTGAAGAGATTAAAGAGAAACAGCAACTGGATGACTTCTTGAAGAAGATCATCGAAGAAAGGGAAACTAAACCCAGACCGGGTTTTAAATTTGAAAGTAATGTACTGAAATTTCAAGAAAGACTGTGTGTACCAAATGATTCTGAATTGAAAAGAAGAGTTCTGCAAGAGGGCCACAATTCAAGATTTTCTATCCATCCAGGGAATACGAAAATGTACCAAGACCTGAAACTAAATTTCTGGTGGCCGGGAATGAAGAAAGAAATTGCTGATTTTGTATCAAAATGTCTTCATTGCCAACAAGTCAAAGTCGAACATCAACGACCCGCAGGCTTATTGCAGCCCTTACCAATACCGGAGTGGAAATGGGAACATATTACCATGGATTTTATCATTGGATTACCTCGCTCTAGTAAAGGTATGTACTCAATTTGGGTTATTGTTGATAGACTGACTAAATCTGCTCACTTCTTACCTGTTAAGACAATTTATAACGCGGACAAATTGGCCATACTCTATATTGATGAAATTGTTAGACTACATGGAATGCCTGTGTCCATTGTTTTTGACAGGGATTCGAAGTTTACGTCGAGATTTTGGCAAAGCTTACAGACTGCATTGGGTACTGAATTGAGACTGAGTAGTGCTTATCATCCCTAG
>CSS0047705.1
ATGGTGCAGCGTCTCACGTACCGCAAACGCCATAGCTATGCCACCAAATCGAACCAGCACAGAATCGTCAAAACTCCTGGTGGAAAGTTGGTGTACCAGAGTACTAAGAAGAGAGCAAGTGGGCCTAAATGCCCTGTTACTGGCAAGAGAATCCAAGGGATTCCTCACTTGAGACCTGCTGAGTACAAGAGATCCAGACTATCTAGGAACAGGCGGACTGTGAACCGTGCCTATGGTGGTGTATTATCTGGAGGTGCTGTCAGAGAGAGGATCATCCGAGCCTTCTTGGTGGAAGAGCAGAAAATTGTGAAGAAGGTTTTGAAGATTCAGAAGGCAAAAGAAAAGCAGGCAGCCAAGAGTTGA
>CSS0046305.1
ATGCAAAGAAGAAATAGGTGTATCATCATGTTTATAGAGATGAGGTTGGTGTGGTTGTGGGTCATGTTGTTGGTTTTGGCTAGTGAGTGCCATGGTTGTTTGGAGCGTGAGAGGGTTGCTCTTCTGCAACTAAAAGCTTCTTCCATCAACCACCAAAATCGCTATTTCCTCCCAACGTGGGTGGAGGCTTGGGAGGGTGAAACGACGACTGACTGCTGTAAGTGGGAAAGAGTCAAGTGCAACGCTACAACAGGGCGAGTGATCCAACTCTCACTCAATTCTGCAGAGAATTTTTGGAAATTAAGAGATTGGTATCTGAATGCCTCCATGTTTCTTCCATTTGAAGAACTTGAAAGTCTCGACTTATCATACAATGGATTAGCGGGTTGGCTTGAGAATGAAGATCTTAAAGGTTTGAATTACTTGGAGCAGCTTGATATTAGCATGAATCAGCTTGATGGTTTCATAACTCACTCAGGTATGATCAGTGACGGATACAAATGCGATAACTTAAATAAATAA
>CSS0044420.1
ATGAGCAACTTAGAGGAGATGGACTTGAGTGACAATCACATCGACAACATAAAAGGTAATGATGAAGGTGTAAAGTATTCCGAGTTCACACAACAAGATCATGTATTTACAATATTGTTTTTTTTTCACACAACAGGTTTGAAGAGTTTAAGCAAGCTAAAGATGTTGAACCTTAGATGGAATGAATTGAAAGGACTGGTTACTAGTAATGGGTTTGATGGATTGAAACACTTACAAGAGTTGTATTTGGATTATTCATCCATTGACAAGATCTTTCTTCATAATGTTGGAGTAATGTCCTCCCTAAGGGTGTTGACATTGCGGAATATTAGCCTTAATGGAAGCCTACCTAACCAAGGTTGGTGTGAACTTTCTAACCTCCAAGAGTTAGATCTCAGTGAGAATGGTTTTACTGGAATGCTTCCCTCATTAATCTCACAACACTTGAATATCTTATCCTTTCTTACAACCATTTCGAAATCCCAGTCTCCTTTATTTCATTTTGCAACCATTCAAAGCTTAAATGATCAAATTGAGTTTCAAACATGGATTCCTAAGTTCCAACTTAAGGTTTTCAGTTTATCAAACTGTGGATCAAGCAATCTTGGTACGAAATTTCCACATTTTCTCTTTTACCAATATGACCTTAGAATAGTTGATCTATCACACAACTTGGTCAGAACATTCCCAGTTTGGTTGTTAGAAAACAATACGCGATTGGAAGTTTTTCATCTAATAAATTGCTCCCTCATGGGGCCTTTCCTACTGCCATCATATCCTAATCCCCATGCCATTTCAATTGATATTTCTGACAATCATCTTGAAGGCCCAATTCCAACAAATATAGGTTCGATCTTTCCAAATTTGTTGAATTTAAAAACATCTAGAAACCTTATTCAAGGTCACATTCCTACTTCTTTAGGTGACATGCACTCTTTGGAGTTTTTAGACTTATCCAACAATAATTTGTCTGGACAGATACCAAAGCATTTGACAATTGGTTGCCCCCTTTTATCCTGCTTCATACTATCAAACAATAATTTGTCTGGCCAAATATCTCTTTCGTTTGTAAATTTAACCAGATTGGCATGCTTATATTTGGACAATAATCATTTCACAAGCAAATTTCCAGATAGCATATCTATTCCTCCTTCTTTGGAAGCACTTGGTATTAGCAACAACCACATGTCTGGAAAGCTTCCCAGATGGATGGGGAACATGTCCAATTTGATGGGAATTGCTATGTTCTCAAATCATTTTGAAGGTCCTATTCCAGTAGAGTTTTGCAAACTTGGTAATCTTGAGTTTTTAGACCTTTCAGAGAATAACCTATCTGGTTCTATACCGTCTTGCTTCAACCAATTGAGAGTAAAACATGTCCACTTGAATCGAAACCAGTTAAGCGGTCCAATGATGCGTGCATTTTACAACAGTTCTTCTTTGGTGACATTAGATCTTAGCGATAACCACCTAAATGGAACCATTCCTAGATGGATTGGAAGCCTTCATGTGTTGAGCATTCTTCTCCTAAAGTTTAATAATTTTGAAGGTGAAATTCCAATTCAGTTATGCCAATTGAAACAATTAAGCATATTGGATCTTTCTGAAAATAACTTTTTTGGTTCCATACCTCCTTGTTTTCGTGAAATACCTTTTGAGACAACCCATGAAAAATCTTCTCTAGAAACTGGATATCAGATGGGTGGTATTTCAACATTTTCATTGTGGAGCTTTGTCGAGGGGTCAAAGTCACTAGGAGAACATTATATGATGGATGTTGGATATGGAACTATTATCTTCCACTCTTTGGATGTCCAACAAAAAGTGGAGTTGACAACAAAGCATGGATCCTATGCATATAAAGGCAATATTTTGGACTACATGTCTGGAGTTGATCTATCTTGCAACCACTTAACAGGGGAAATCCCATTGGAAATGGGAAACTTGAGCAACATCCGTGTTCTAAACTTGTCTCATAACAATTTATTCGGATCAATCCCATCAACGTTCTCACAACTAAAGCAGATAGAAAGTTTGGATCTCTCTTACAATAGATTGAATGGAAAGATCCCTTCTCAACTGATTGAATTGGACAAGTTGGAAGTCTTTAGTGTGGCATACAACAACTTATCAGGTGCGACCCCAGATCGAAAAGCTCAGTTCGCAACTTTTGAAGAAAGTAGCTATGAGGGAAATCTCTTTCTCTGCGGACTTCCCTTGCGAACCAACTGCAATAAAACTGTACCAACATCAACAATGTCAAAAGGTCTGGAAAGAAAGATTGAAGATGGTGGTTTCATAGATATGGAGGTTTTCTATGTCAGCTTTCTAGTCTCATATATTATTGCGTTGTTGGGGATTGTTGCAATTTTATTCATAAATCCTCATTGGCGACAAGCTTGGTTTCACCTCGTTGAAGTGTGCATGACCTCTTGGTACTACTTCTTTTTGGACAATTTTATTAAGTTTTTTTGCAACAAAAGTATGTAA
>CSS0028153.1
ATGTTGAACCTCAGATGGAATGAAATGAAAGGACTGGTTACTAGTAATGGGTTGGATGGATTGAAACACTTACAAGAGTTGTATTTGGATTATTCATCCATTGACAAGATCTTTCTTCATAATGTTGGAGTAATGTCCTCCCTAAGGGTGTTGACATTGCGGAATATTAGCCTTAATGGAAGCCTACCTAACCAAGGTCGGTGTGAACTTTCTACCCTCCAAGAGTTAGATCTCAGTGAGAATGTATTTTTAGGTGACAGCAACAAATTGAGTGATCAAATTGAGTTTCAAACATGGATTCCTAAGTTCCAACTTAAGGTTTTCAGTTTATCAAACTGTGGATCAAGCAATCTTGGCAAATTTCCAGATAGCATATCTATTCCTCCTTCTTTGGAAGCACTTGGTATTAGCAATAACCACATGTCTGGAAATCTTCCGAGATGGATGGGGAACATGTCCAATCTAATAGGAATTGCTATGTTCTCAAATCATTTTGAAGGTCCTATTCCAGTAGAGTTTTGCAAACTTGGTAATCTTGAGTTTTTAGACCTTTCGAAGAATAACCTGCCTGGTTCTATACCGTCTTGCTTCAACCAATTGAGATTAAAACATGTCCACTTGAACCGAAACCAGTTAAGCGGTCTAATGACGAGCACATTTTACAACAATTCTTCTTTGGTGACATTAGATCTTAGCGATAACCACCTAAATGGAACCATTCCTTGCTGGATTGAAAGCCTTCATGTATATCAGATGGGTGGTATTTCAACATTTTCATTGTGGAGCTTTGTCAAGGGGTCAAAGTCACTAGGAGAACATTATATGATGGATATTGGATATGGAACTATTATCTTCCGCTCTTTGGATGTCCAACAAAAAGTGGAGTTGACAACAAAGCATGGAGCCTATGCATATAAAGGCAATATTTTGGACTACATGTCTGGAGTTGATCTGTCTTGCAACCACTTAACAGGGGAAATCCCATTGGAAATGGGAAACTTGAGCAACATCCGTGCTCTAAACTTGTCTCATAACAATTTATTCGGATCAATCCAATCAACATTCTTACAACTAAAGCAGATAGAAAGTATGGATCTCTCTTACAATAGATTGAATGGAAAGATCCCTTCTCAACTAATTGAATTGGACAAGTTGGAAGACTTTAGTGTGGCATACAACAACTTATCAAGTGCGACCCCAGATCGAAAAGCTCAATTCGCAACTTTTGAAGAAAGTAGCTATAAGGGAAATCTCTTTCTCTGCAGACTTCCCTTGCGAACCAACTGCAATAAAACTGTACCAACATCAACAATGTCAAAAGGCCTGGAAAGAAAGATTGAAGATGGTGGTTTCGTAGATATGGAGAAAAGTTTGTTGAAATAA
>CSS0021594.1
ATGCAAAGAAAAAATAGGTGTATCATCATGTTTATAGAGATGAGGTTGGTGTGGTTGTGGGTAACGTTGTTGGTTTTGGCTAGTGAGTGCCATGGTTGTTTGGATCATGAGAGGGTTGCTCTTCTGCAACTAAAAGCTTCTTCCATCAACCACCATCACCTCCCAAGCCTCCTCCCAACGTGGGTGGAGGCTTGGGAGGGTGAAACAACGACTGACTGCTGTAAGTGGGAAAGAGTCAAGTGCAATGCTACAACAGAGCAAGTGATCCAACTCTCACACAATTTTGCAGAGAATTTTTGGAAATTAAGATATTGGTATCTGAATGCCTCCATGTTTCTTCCATTTGAAGAACTAGAAAGTCTCGACTTATCATACAATAGATTAGCGGGTTGGCTTGAGAATGAAAATCTTAAAGGTTTGAATAACTTGGAGCAGCTTGATATTAGCATGAATCAGTTTGATAGTTTCATAACTCACTCAGTCTATTGTTGGGACAAATGCGATAACTTAAATAAATAA
>CSS0033231.1
ATGGATACATCATATGATATGGTGAAATTGTGTAAGGATGCTGAGGAAGATGCTTCCAACAAAAACATTGAACATCATTTGTTGACGGTGATGAAGAGTTTTTGCCTTTGCTTGGGACTCCATTGGACAAATGATTTGCCTGGAGCCATGATACAGTTCTCTCTCTCTCTCTCTCTCTCTCTCTCTCTCTCTCTCTCTCTCTCAGAGCAGATTGAATTAGAAAGTAGACTTGCATTGAAGCCTGGTGGCCTATTTTTGGCAGCTATTCTTGGTGGAGAAACGGAGCTGAGAATAGCATACACTGTAGCACAAATGGAGCGTGAAGGGGGCATCAGTCCACAGTTATCACCCTTGGCACAAGTGCGGGATGCGGGCAATCTTTTGACTAGAGCAGGCTTCAATCTTCCAGGTGTTGATGTTGATGAATACACTGTTAAATATCCAAGTGGTGAGCTTTTTTGTCCTGTAGTTTGA
>CSS0048907.1
ATGTGTGAAGAGAATAGTCCAACTGCTTATGACAAGGAAGAAAGCGGGGATGAAGAGCTTTCTGTTCTTCCTAGGCACACCAAAGTTATTGTAACAGGAAACAACAGAACAACAGAACAAGGTGTCGTCAAGAAGGCTGTTGGTCTTGGTGGTTGGCATTGGCTGGCCTGTGGTGCTCTCTTGCCAGGTGCGATTCCTGAGTTTGAGCTCCTATTTCCCTTCTATTGA
>CSS0020955.1
ATGAATGTATGTATGATGGCATTATTAGTTTCGCATCTGGTGCCGAGTGTAACTGCCAATTGTCTCTGTGGAAACAATCTCTGCAGCAGCAGCGACCACAACCATTACAATTACCATTACCATTACCGGGTGTCTGTAGATTATTCATTAGAAACAATCTACTTCTTTAGAAAAACCAACAAGAAGAGATTGGGCCAGCAATTTTGCTCTAGGGTTCAGGAGGCTCTCTCGTTGAGGAGGAGGAGAGGTTTGCTGGCTGTGGCCCGGTCCAGATTGAACTCTGCCGACCTTCGCATTGTCGATACCACCACCACCAACAACAACCACAATCACACTAGTAGTAGTAGTAGTAACAATAGCGATACCCAGACACGGACCCTGGATATTCCCGTCACTTGCTACCAGATTGTTGGTGTTCGATATCAAGCAGAGAAGGATGAGATTGTCAAGTCAGTGATGGATCTGAAAAATGCCGAGATTGAAGAAGGGTACACCGCGGATGCTGTTGTTTCTCGCCAGAATCTTCTATTGGATGTGAGGGATAAGCTTCTTTTTGAACCGGAATATGCTGGTAATATAAGGGAGAAGGTCCCACCTAAAACTCCTCTTCGTATCCCTTGGGCTTGGTTGCCTGGTGCTCTTTGCCTTCTTCAAGAGGTTGGAGAGGAGAAACTTGTGCTAGATATTGGCCAATCAACACTCCAGCATCCAGATGCTAAGCCTTATATTCATGATTTGCTTCTGTCTATGGCTTTGGCAGAGTGTGCAATTGCAACAGTTAGTTTTGAGAAGAACAATATTTCCCACGGATTTGAAGCTCTCGCTCGTGCCCAGTGTCTTCTCAGGAGTAAAATATCTCTTGGGAAGATGAAATTGTTATCTCAGATAGAAGAATCTTTGGAAGAGCTTGCACCTGCTTGTACATTGGAATTATTAGGCAAGCCTTGCACACCTGAAAATGCTGAACGAAGACTAGGAGCCATTGCAGCCTTGCGTGAACTGCTTAGACAGGGCCTTGATGCGGAAGCACCATGCCAAGTGCAAGATTGGCCATGCTTCTTGAGTCAAGCACTTAATAAGCTCATGGCTACAGAAATAGTTAATCTTCTTCCTTGGGATAATTTAGCTGTTACTAGGAAGAATAAAAAATCCCTTGAATCACAGAATCAGAGGGTTGTGATTGATTTCATTTCTTTCTACATGGCATTGACAGCTCATATTGCTCTTGGATTTTCAAGCAAGCAAACTGATTTGATTACCAAAGCAAGAACAATTTGCGAGTGCTTAATATCATCTGAAGGCATTGATTTAAAATATGAGGAGGCCTTTTGCTTGTTCCTTCTTGGACAGGCTGATGAGGCAGAGGTTGTGGGAAGGCTTCAGCAACTTGAATTGAATTCAGATCCCGCTTCACAAAATTCAATAGTGGGCAAAGATGTTTCTCGTGCAAACAAATCACTGGAAACATGGCTGAAGAATAATGTGCTTAGCTTGTTTCCTGATACACGAGACTGTTCTCCATCTTTGGTCAACTTTTTTAGTGGTGAAAAGAAAGCTTCTGGAAACAGGCAGATTAGAGGATCTCTACAGACCATGTCTAGTATAAGCCTGAGACCACTTTCCCCTGCTCCTGCATCAGATCGTAGGGCTTTGGATCTTTCATATACAAACTCTTCTCAACATCTCGGGCCAGCAGTAAAGCAGTTAGCTCCATCTAATTTGCAAGGCACATTGATGGCAGACAAGAATAACAATGAAAGCAATATTAGCATGGCATCTGTTCAGTTGAAAAGAAATTTAGGTGCAGACAATCATAAAATTTGGAAAAGCTGGTTGGAATTTTACAATGTGGTTGGAAGGATTACTTTTGTTATGGCATTGGGATGCATTCTATTTGCCACCTGTAAGCTATCAGCATTGCAGTTATGGAGGGTGAGATGTTCAACTAGAAGTGCTTCAGGCAAACCAGGAATAGACACTAGTTCCCATGCCTGGACCCTAGATTCTTCTCTAGATCGAAATTTGGGCCCTGATTGTATCAAAAGAAATAGTGTTGCCTACAAACTAAAGAAGCTACTTTCAATGTTTACGATGTGGCTTGGGAACCACCCAGATGCTGCAAATTTGCAAAATTCATGCCTTGCTGCTAGTCTTTCATCCTCTATGACAGCAGTGTACAAGAGGCCGATGCCTATGGAAGAAGCTGAATCACTTGTTAAGCAATGGCAAATCATCAAAGCTGAAGCTCTTGGGCCAAGCTATAAGGTTCATAGCCTCTTTCAGGTCCTTGATGGGCCAATGCTTATTCAGTGGCAAGCTTTGGCTGACGCAGCAAAAGCTAGGTCCTGTTTTTGGAGATTTGTTTTGCTGCAATTGTCTGTCATACGAGCTGAGATTTTCTCAGATGGGATTGGTGGAGAGTTGGCAGAAATAGAGGCTCTTCTGGAGGAAGCAGCTGAACTGGTGGATGAATCTCAGCTGAAGAATCCCAATTACTACAGCATGTATAGAATACATTATGTTCTAAAAAGGCAAGATGATGATTCATGGAGGTTCTGTGAAGTCGATATTCAAACTTCATAA
>CSS0042865.1
ATGGAGACAGAATCTGGGATGGCTGTAGGGTTGGAGAGGCCTTTTGAGGAAGAAGTGAGAGTATCAGTGCTTGAATGTGAGAGGGATAAGTCTCCAGGGCCTTATGAAGACGAGGGATTTAAACCTGACATCAAGCTTGACAAAGCAACCAAATACCACTTGGCATATAAGAGGGTGATGTTGGAAAGAATTGGAGTTCAAATCTGTAACGTAAGAGGCTTGAAAGAGCAGGAGTTTTATCCGATGATGTTCACTGGTGTCCATTTTTTGTTTGCACACTACTACACTGAAGATATTGTCCAAGTTCTTGAGTAA
>CSS0035250.1
ATGGCCTTAACTCCCAGCACATTTGATCTTCAAGCTTATTCAAATTCCAATTGGGCAAGGGATACAGTTGACAGAAAATCCACATCAGGCTATTGTGTGTTTTTGGGGTCCAATCTTATCTCTTGGTCAGCTAAAATACAGATCACTGTTTCAAGATACTCTACCGAGGCTGAATATAGGTCTTTGGCACACACGACTACAAAACTTGCTTGGATTGGCATGCTGCTCCAAGACTTATGTATTGCTTCTCCCACAGTACCTGTTTTGTGA
>CSS0016704.1
ATGTCATCGACCGGAAACTCTGGCGGAGGCGCCGCCGCCACACTATATTTCTGTTACCAGTGTAATCGTACGGTCTCAATAACGCACTCACCTACCTCCGAACTTATTTGCCCCAATTGCAACAGCGGCTTCCTCGAAGAATATGAAGATCCTGTTTCCAGCCCTAACCCTAACCCTAACCCTAACCCTAACCCTAACCCCAACCCCGATCCCTTCTCATCCGACAACCTCTCCGGTTTCCCTTCGTTCTCTGCCGGTTTCGGCGGATTCCCAATCGTCTTCTCAACCTCCTCAGCTGGTGGTGGAGGAGGCGGCATCGAACTTCAAAACCATACCGATCTCTCCGCTCTCTTGGGCGGCGGCGGCGGCGGCGGCGGTGGTGATGAGTTTAATCCTTTCTCATTCCTTCAGAATTACATCAGTACCCTAAGAGCCGGTGGTGCCAACATCCAACTTGTCATCGAGGAGAACAACTCTTCTGATCCTGGGTTTCGGCTCCCTGCCAATCTCGGCGATTACTTCATTGGCCCTGGCCTCGAGCAACTCATACAGCAGCTTGCCGATAATGATCCGAACCGGTATGGGACCCCTCCTGCTTCAAAGTCTGCTGTGGAGGCTCTTCCCGAAATTAAGGTTACCTATGATTTGCTTTCTTCCGATTCTTCGCAGTGTGCTGTTTGTAAAGACACTTTTGAACTTGGTGAGGAGGCAAAACAGATGCCTTGTAAACACATATACCATTCAGATTGTATCGTCCCCTGGTTGGACCTGCACAATTCTTGTCCGGTTTGTCGGTATGAGTTGCCTACAGATGACCCCGATTATGAGAATAGCACTCGGGGAACCCCAATCACTGCAAATTCAAGTGCGCCATCTGGGTCGGTAGCTTCTGGCAGTGCTGCTGCTTCTCCTGCTGGGGCATCTCATGAGAATCCTCAAAACCTGCGCACAGAAGAGCAGAGGGCATTGGGCTCACCTGCAGAGACAAGTAACAGCGGCGCTGGTGACAACATTGGTAACAATGATGGAGAATCAAACTCCGGAGGTCAGGCCAGAGAAGAGGATTTGGACTGA
>CSS0015778.1
ATGAAGCTAGCATTTGCAACTTTCCTACTTGTGGCTCTTGTCCTCAGCTCTTCATTCTTTGAGACAACAATGGCTGGTTCAATTTTTTGTGACTCAAAGTGTGCAGTGAGATGCTCGAAATCCGGACGTCCTGACCGGTGCCTCAAGTACTGTGGGATCTGCTGTGAGAAGTGTCATTGTGTTCCTTCTGGGACGGTTGGAAACAAGGATGAGTGCCCTTGCTATAGGGATATGAAGAACTCCAAGGGCCAGCCCAAGTGCCCCTAG
>CSS0020677.1
ATGCTTTTTAGCTCTGGGAAGCAAGTTGATGATGTTATGGTTGTCGTCCAAGGAAACTGGGAATTCGGCGAAGGCGAGAAGTGCCTTGATCGTATTCCTAGACGGAGGGGAGAACCAGGAAACGATTTGAAGAAAATCTTGACCTCAACTAACGATGCCGTCCTTTTAGAAATCAAGACTGCGCTCAAGTATTTCGGCCGACGGAGTCTTCAGAAACAGGGGAAGGCGGCCCACGTTCTGCTCTGCTACGAGCTGACTTATACGACCTTTTCAGCGGCGGAAAATATATCAATTTCGAAGGGTGAGAAGTTTCTTACTGCCCTTATCTTGACTGATTTCAGAAATTTGAGACAAGTCGGTTGCGAAGGAGTAGATTTGGAGCGACCGGAAGTAGCTGAGGCCGAAGAATCAGAAGAAACTAAAACTGAGGTTAACGAGGCTTTAAAATTAGCATTTGAAAAAGTCGGCCTCAGTTCGGCTGATCCTCCGTCCACTTCGGGTCGAGAGGACCGTTCACTTGACGATATTTTTCACGGTCTGGAGGATCTTCCCAACGCGTACCCAGAAGATATGGCTGGGTTGAGCCTTACTAAACTTGCCAAGAAGGAGAACGCAGAAAGGATGGCCGCGCGGCGAAGGGCGGAGGAGATTCGGGTTGCCGAATCTCAGTCCCAGTCCTTGCCTGTTATTGAGGAGGAGACAACAAAAGACAGAAGTGCAGAGGTGGAACCTGTTGCGCAGGCAAGTATAGAAGCTGAGCCAAGGGTGGAGAAGCGCCCTGCTGATGTCGAGGCCGGATCAGAGGAAGACCTGATTGTACCCTTTGTTGTTCAGCCCAAGATAAAAAATACGCCGATCTCCTCCGATGCTTCGGTGATCAGAGATCCAGCGGTTGCACTTAGCTTGGCGACATCCATTTTACTGCCAGTTGACAAGGCGGCTTTTCGGGCAGAGCCTGATCAGGTTACCATTGCATTGGCCGTGCAATCGGCTCTCTTGGCCGTCGGGAGGATAGCCGACATGGGCCGTCGCTATCACAAAGCCGTCGAGCTAATTGGCCGTTTACAAGCAGAGGTTAAGGGCCAAAAGAGTAGGGCGCAGACGGAGGGTGTCCGTGCCGAGGCCAAGATGGAGAGAGCCCGCAATGCTGAAGAATTGAGGTCGGTCGCTGAGAGGAGGGCAGATGCGAGCGACGACGCGCTTAAATTGGCCCAGGAGGCAATCTCTAAATTGGAGGCTGAGTTGGAAGAGATGAAGACGGCGAAGGAAACAGCTGACCTGAAGGTTTCCGGCGTATTCGATGCTGGGAAAAAATCTGCTTATGATGAATATGTAGACGAAGTCCCCAAATTTGAGAATTGGGGATTTAAATACGGTTGGCTCAATGCCCTTGTTGCTGCTAATGTGACATTGGCTACGCCAATTCCATACGAGCAAGTGGATGTTGAGCCGCTGGAGTCTGACTCCGATGGTTAA
>CSS0002228.1
ATGAAAGGGTCTGCTGAGACTTTCAACAATTCTGCGCCTTTGGATGATTATAACTCTCTCTCTCAAGTCACTGAGTTAGTTTGTGATAGCTGCCAAGGAAAAAATAAGGTAGACATGGGTTATGAATATGTAAATGGTACTTCCACTTGTGCAAATGTTGGTCCAGAACTACTTGGACATTGCACCTCTTCACCAGATTATAGTTATAGCCCTATTGATGGACATTGTCCCTTTGTGCTGGATCCTTCTCAGACAGTTTGTTCAAATGAACAGAATGATGTCACAATTTCAATGGAGAACTTATGTGCGATAATAAGTTCATTCCCATCAAAACGACCAACTGGAAAAGTTGTGGCTATCATTGAAAGGTCTCATCGTCGTGATGCTATTGTCGGATTTCTTAGTGTTAAGCAGTGGCTTTCTAATAGGGAAGGTCGCAAAAAGGACAAGAAGAAGAAAAAAAATTCATTGTTATCTCCCAATCAGGAGTACATCACGTTGACACCAACTGACCTGAGGTTTCCCAAAATGATGGTATTTTTGAGAGACCTGCCTGACATTATCAAGAAAAGATTGGACGATGGTGATGCAACAATTGAAATGGAACTTGTAGGTGCATGTATAGATGATTGGGGGGAAGAAAATTGTGTCCCACGTGCTCATGTCATGCATATTTTTGGAAGGGGTGGAGAGATTAAACCACAGATTTCTGCAATTTTATTTGAAAATGCAATTCATTCTTCTGAATTTTCTCCTGACTCACTTTCTTGCTTTCCATGTGTTCCTTGGGAGATTCCACCAGAGGGATTTGAAAACAGAAGTGACCTAAGAAATTTGTGCATATTTACTATCAACCCTTCCACTGCCACTGATCTTGATGATGCACTATCAGTTGAAATGTTATCCAATGGCATTTGCAGAGTTGGTGTGCACATCGCAGATGTGTCATATTTTGTTCTACCAGACACAGCACTAGATATAGATGCTCAAATTCGTTCCAAGAGTGTCTATTTATTGTGGGGTAAATTACCCATGTTGCCCTCAATGCTTTCAGAGAATCTAGGCTCACTTAATCCTGGAGTAGACAGACTTGCCTTTTCGATTTTCTGGGACATCAGTTTAACTGGGGAGCTTCTGGAGCAGTGGATTGGCCGTACTGTTGTACGATCTTGTTGCAAACTCTCCTATGAACATGCTCAGGACATTATTGATGGGTTGTTTGATGTGGGGAGTTTTAGTACCTCAAAAAATGGTTTCCCTCAGTTGCATGGCGACTTTCAATGGTCTGATGTTATTAGATCTGTTAAATGCCTTCATGAAATTTCACAGACATTAAAGGAGAAGAGGTTTAATGATGGGGCATTGAGTCTTGAAAGCTCCAAAGTGGTTTTCTTATTTGATGAAGACGGCATGCCATATGATAGTATACTTTCTGAAAGGAAGGACTCAAATTTCCTAGTTGAGGAGTTTATGTTTTTGGCTAATAGGACAGCTGCTGGAGTAATATCTAAAGCTTATCCTGGTAGTGCATTGTTGCGGAGGCACCCTGAACCTAACCTGCGAAAGCTCAGAGAGTTTGAAGCTTTTTGTAGCAAACATGGTTTTGAATTGGACACTGCTTCAGGCCAGCTTCATCATTCATTGGAGTGGATTAGAGAAAAACTCAAGAATGATTCTGTGTTGTTTAACATTGTTGTGTCATATGCATCAAAACCAATGCAATTGGCGACATACTTCTGTAGTGGAGATTTAAAAGACAGCGAGAGTGAGTGGAGGCATTATGCTCTGGCTGTTCCTTTCTACACTCATTTTACTTCACCGCTGCATAGGTATCCGGATATTGTTGTACATAGGACATTGGCTGCTACAATTGAAGCTGAAGAGATGTACTTAAACCACAGAAAAATGCCTCAAAAACTGAACATTTGGGACGAATTTCCAAGAAGATGTTTCACTGGAGTCTGTTTTGATAAAGATGCAGCAGAATCAATTGAAGGCCAGGAAGCATTATCTGCTGCAGCATCAAAACACAGAATTCCATGCACAGAAATACTGTCAGACATTGCTGCTCATTGCAATGAGAGAAAGCTGGCTGGTAGGCATGTCAAGGAGGCTATTGAAAAACTCTACATGTGGTTTGTTCTTAAGAAAAAGAAGATTTTATTGACTGAAGCAAGGGTATTGGGCCTTGGGCCAAGATCCATGTCTATATATGTTCACAAGTTAGCTGTGAGTAGTTTCCAGACAACCTTCTCTTTTTCTTCCCCGTTTTTTTACTTCAATTCTCTGTGTTGCCAACCACTCCCATCCCCTTTCGTGTTGAGTTGGCCGGTATGTTTGAAACTTTTTCTTGATTTGTGTACTGCTTGTAAACATGCAAACTAG
>CSS0034050.1
ATGAAGGGAATCGGAGGGCCGCTACTGTGCATCGGCGATCTGCTGAGTGATGTCGGAGAAGGCGATTCTGAGGACCACCACAACCACATCAAGGTCGACTCCCCGCTCTCTCCTTCATCCTCATCATCATCAACAGCCCCTTCCTCCTCTCTTCCCAATTCAAATCTCAATCTTCAACCTTCTCATCTCTCCAATATCTTCCAGGAAAACTATGACCACCTGAATGAGGCACTTGCTGGTACGGACCACTCATGGACAGCTTTAACACTTAAGTTGTGCACTGCTCTGGAAACTGCAAACAAGTTGGTGCAGTCAACCAACTCTCATGTTGGATTGCTGTCGGAGAAGGTTGGGGAGCTTGAGAGTGTCATTAAGAGAGGAGATTCTGCCATAGCAGCGGCGAAAACCATCCACAACTCACTAAACCGAAGAGAAGGATCGTTTAGCAGTCAGAAACTTTAA
>CSS0020262.1
ATGGCCATGGTGGTCGACGACACCATCATCCCCGAACTAGACTTTTCTAGTTACACCACCACCACTACGAGCGAAGATGACTATGTGTGCACTTGGAACGATTGGTCTCCAGTGGTGGACTGGGAAGAACTTTCCGGAGGCCATGACAATTTCCATGACCTCATCGAATCCATGATGGACGACAACGCCGAGTTGCAAGGATTATCTTGTAACTCGGTGTCGTCCACCGATATGATGGTGATAGAAGAGCACATGGAAATGAACAGCAGTAGCAGTGGCAGTGATGGTGGGATCGATGACTTCAAAGGGCTAAGGTTGGTCCACCTCTTGATGGCCGCGGCGGAGGCGCTGACCGGAGTCAACAAGAGCCGGGAACTGGCTCGGGTGATATTGGTTCGGCTCAAGGAGTTGGTGTCCCCAACCGACGGCTCCAACATGGAAAGGTTGGCGGCGCATTTTACCGACGCCTTGCAAGGTTTGCTAGATGGCGCCTGTGGGTTGCATAATAAGCACACGTTAACAAATGGACCCCACCATCATCATCGTGATGATCACCATCCAACGGACGTCCTTGCTGCGTTCCAGCTGTTGCAGGACATGTCACCCTATGTTAAGTTCGGACACTTCACGGCTAATCAAGCCATTTTAGAAGCTGTGGCTCATGATAGGAGGGTCCATATTGTGGACCATGATATCATGGAGGGGATCCAATGGGCTTCCTTGATGCAAGCTTTGGTGTCTAGAAAGGATGGCCCACCTGCCCCACACCTTCGGATCACAGCCATATCACGAGGTGGGAGCTGCCGCCGGTCGATCGGGACAGTCCAAGAGACCGGTCGGCGATTGGTTGCTTTTGCAGCGTCGATCGGTCAACCGTTTTCTTTCCATCAATGTAGATTGGATTCAGACGAGACATTTCGACCGTCCGTTTTGAAATTGGTAAAAGGTGAGGCTTTGGTGTTCAATTGTATGCTACACTTACCTCACTTTAATTATCGGACACCCGAGTCGGTTACTTCATTTCTATCCGGGGCGAAGACGCTAAACCCGAGATTAGTAACACTAGTGGAGGACGAAGTAGGACCCAGGAGCGAAGGAGGGTTCATGGGCCGGTTCATGGACTCCCTGCACCATTACTCAGCAATGTATGATTCGCTCGAGGCTGGGTTTCCAATGCAGGGCCGGGCTCGAGCTTTGGTGGAGAGGGTGTTCTTTGGGCCCCGAATAGCCGGGTCGTTGGCCCGCATCTACCGTGCGCGTGGGGAGGAGGAAAGCTGCTCTTGGGGGGAGTGGTTGTCTGCGGTGGGATTCCATCCTATTAAAATAAGCTTCGCCAATCATTGCCAAGCAAAGTTGTTGTTGGGACTGTTCAATGATGGGTATATGGGGGAGGAATTAGCTAACAATAGGCTTGTTTTGGGCTGGAAATCTCGGCGTCTTCTCTCGGTTTCTGTTTGGACCTCCTCAGATTTTGATTTGTAA
>CSS0022720.1
ATGGGTGGAATTGGCAAGACCACTCTTGCCAAGAAAGTTTATGACAGCCAAGAAGTGGTTGCACACTTCAATTGCAAAGCGTGGATCACTGTCTCTCAATCATACAAGCCAGAGGAGCTTCTCAAAAAAATGATAAAGCAGCTATCAGGAAACAATGTTCTCCCTGACGAGGGAATTGAGTCACTCATTAACAAGTTAAGAGGATATTTATCCGAAAAGAGTGCCGGTAGTCGGGTAATCATCACCACACGTAGTGAACAGGTTGCTACATTTTGCAAAGAAACTTCAGTGGATCATGTCCATGAGCTTGAAGCCCTATCCGAAGAGAAGGCTTGGGAACTCTTTTGCAAGAAAACCTTCCAATTGGACTTTGAGGGTCATTGTCCCCCTGAGTTGGAGGAAGTATCACATGCAATTGTTAGAAAGTGTCAAGGTTTGCCACTAGCAATTGTAGCTATAGGCGGTCTCTTGTCCACCAAAAACAAAGGTATATCCGAATGGCAAAAATTCTATGGTAGCATGAACTCTGAGTTGGAAAGGAATCCTGAACTTAAAAGCATTAGCAAAATTTTGTTGTTCAGTTATAATGATCTGCCTCACCACCTCAAATCTTGTTTCTTGTACTTTGGCATAATGCCAGAAGACTACTCTATCAAAGCTGGGAGACTAACTCGGCTATGGATAGCTGAGGGTTTTGTTGAAGAGCAGAACGGAAAAACATTGGAAGAAGTTGCAGAAGCATACTTGACTGAGCTGATCCATAGACGCTTAGTTCAAGTGTCAGAAACAAAATTTGTTGGAAGAGTTAGAGAGTGTCGGAAGAGAATTCAAGTTTCAATGGCACAACTCGGCGGCTATCTGTGCATATGCATTACTGCAACATGGATAAGAGGGAGAGCTGCCAAAGAAGCCTTTATTGGGTACAGTAGCTGCAAATTTCAAGCTTTTGAAAGTGCTGGATCTTGA
>CSS0023359.1
ATGGCAGAAGATCAACAACAACACGTCCTCAATCTCCTGGACAACACCAAAACCCAATGGTACCACATCAAGGCAGTCGTGATTGCTGGCATGGGTTTCTTCACCGATGCCTACGATCTTTTCTGCATCTCCCTCATCACCAAACTCCTCGGCCGCATCTACTACCACGTCGACGGCTCCCCTAAACCCGGAAACCTCCCCCCTAACGTTGCTGCCGCGGTCAGTAGTGTTGCACTCTGCGGAACCCTAGCCGGTCAACTCTTCTTCGGTTGGCTCGGGGACAAGATGGGCCGGAAGCGAGTCTACGGGATCACCCTCTTGCTTATGGTGGTATGTTCCATCGCTTCCGGCCTCTCGTTTGGGAGCTCGCCCCGAACCGTTATGGCCACCTTATGCTTTTTTAGGTTTTGGCTAGGGTTTGGAATTGGCGGCGACTACCCTCTGTCCGCCACCATCATGGCGGAGTATTCGAATAAAAAGACACGTGGCGCATTTATTGCGGCTGTTTTTGCCATGCAAGGGTTCGGAATTATCTCTGGTGGTGTCGTAGCTATGGCCGTATCGGCCTTATTTCGATCTCTATATCATGCTCCATCATACGTAGTGAACCCACTGAGGTCCACCGTGCCTGAGGCGGACTACGTATGGAGGATTATTCTTATGGTTGGTGCGCTTCCGGCAGCTTTAACCTATTATTACAGGATGAAGATGCCGGAAACGCCCCGTTACACAGCCTTGGTGGCCAAGAACAGTCAAAAAGCTTGCGAAGACATGTCAAAAGTATTAAACATGGAAATACATTTAGAGAAGATTGAAAGGCAAAACAGTAGGAAAAGAAGTAGCAATAGTTTCGGCCTTTTTTCGAAACAATTTCTTCGCCGCCATGGATTGCACTTGTTGGGGACAACAACCACATGGTTCTTGCTAGACATTGCATACTACAGCCAAAACTTATCCCAAAAAGACATATTTAGCTCTGTGGGTTGGCTTCCACCAGCGCAAACCATGTCTGCCCTCGATGAGCTCTACACAATAGCAAAATCCCAATTCTTCATCGCATTATGCGGCACAGTCCCAGGATACTGGTTCACCGTCGCCCTCATCGATCACATTGGTCGATTCACAATCCAATTACTCGGGTTTTTCTTCATGACAGCTTTCATGTTTGCACTGGCAATTCCATACCATCACTGGACTTTAAAGAAGAACAACATAGGGTTTCTTGCTATGTATGCTCTCACTTTCTTCTTTGCCAATTTCGGGCCTAATAGCACTACTTTTATTATGCCCGCGGAGATCTTTCCTGCTCGGTTTCGCTCTACTTGTCATGGAATTTCAGCGGCCGCTGGGAAAGCCGGTGCGATTGTCGGGGCTTTCGGGTTTTTGTATGCATCACAGAGTCAAGATAAATCGAAGACTGACGCAGGGTACCCACCTGGGATTGGGATGAGAAATGCTCTAATGGTGCTTGGTGGGATTAATGTTCTTGGGTTTTTCTTTACTTTCTTGGTGCCAGAATCGAATGGAAAATCGCTGGAAGAGATCTCAAGGGAGAATGAAGGAGAAGGAGATGATGATGAACAATCTGCGCAGACTGAAATTGTTTAG
>CSS0028880.1
ATGGACGGTCCTAAGAGCCAAGCGAAGCTTACGAGGACTCAGTCGTCTCTTCTCCGGTCATCTCCGACCATCCGATCGTCAATCCACAGCCTCTCTTCCGTGAACGAGATCACGTCAGAGCAAGAAGAAGACATAGAAGAACAGAAGCCACACAAGCCCGGTTCAGCCCCGGTTCGTCGCTGTTATCGCCGGTTCGTCCCCGTTCTCGCCATACTCTCCCTCACTCTCTACACCCTTTACCTCTATTTCGGAAACGACGACGTACCCACATCGGAAAACCTCCTCTTAGCCCTGATTTTCCTCGCTGTCTTGCTCTTTTTCGCCGGAAAGAACAAGGGTTTGGTCCACCAAACCTTGGCGTTTCTGAGAAAAATCTTGGATGAGTACAAAAAGAAACTTGGGTTCTCCAAAAACAATTCCAAACCGGTCCAATGGTTCATCGGGGAGTCCACAGAGTCGATAAAGGACAAAAGAGATGGAAAAGACAAGCGAATTATACGAGAAGGTGTTGAGTTTTACAGCAATGGCGATTTCTACGAAGGGGAGTTTCATAAGGGGAGGTGTAATGGGAGTGGAGTGTACAATTACTTTGTGAATGGAAGGTATGAGGGTGATTGGGTTGATGGGAGGCATGATGGGTATGGAATTGAGAGCTGGGCTAGAGGTAGCCGGTACCGGGGTCAGTATCGACAAGGTCTCCGGCACGGTTTTGGGGTTTATAGGTTCTATACAGGGGATACTTATTCAGGGGAATGGTTTAATGGGCAGAGCCATGGAGTTGGAGTTCAAACTTGCTCTGATGGAAGCTGTTACATTGGTGAATTCAAGTGTGGGGTCAAGCATGGCCTTGGTTGCTACCATTTTAGAAATGGGGACAGATATGGCGGGGAATACTTTGGCGACAAAATCCATGGATTTGGCGTATATCACTTTGCTAATGGCCACTGCTACGAGGGCTCGTGGCATGAAGGCCGTAAACAAGGGTATGGCATGTATACGTTCAGAAATGGTGACACAAGGTGTGGCGAGTGGGACTGTGGCAATCTTAAGACACCTCTACCCCTACTAACGGACGCAGTCCTGCGAGCAGTACAGGCTGCTAGAAAAACAGCTGCTAATGCAATTCACATTCGGAGAGTGGATGAACAAGTGAACAAGGCGGTGATGGCTGCAAACAAAGCTGCCACTGCTGCTAGAGTTGCTGCTGTCAAAGCTGTTCAAAACAGGATGGATGGTAAATTTTGCGATACTGACAACAACAACAATGACAACAACTGA
>CSS0009841.1
ATGTCTTCCACCCCTCCACCTCCTCCAACAACCAATAATAGCATTGGCATTGGCATTGGCAACAGCAACAGCAACAGAAACAGAAACTCTCCGCTATATTGGTGTTACCAATGTCACCGGACTGTCAGAATTCCCTCTGAAAACCCATCTGACCTCGTCTGTACTCACTGCTCCGGACAATTTTTATACGAAATCGACGTAGCCAGGCCTACGCTTGTTTTTGATTTCACCCAATTCGATCCCTCCCCTGAAGCCCGCATTCTCGAAGCCCTCACTCTCATGATCGATCCACTTATTGCCCACCAAAATCAAAATCAGTTCCCAGATATAGGACTTCAACCGCCTTGGCGGCGGCGTCATGGTTTTGGAAGTCGGGGTTGGCACTGGCCGTGGAGGCGAAACAGGGTTGTCGATGAGAGTGATGATTGGGACCCAGAAAGTGGGATTCTTGCTCGTCCTCGCTCCTGGATTATCCTCAGACCTGTAGGACCCCCACCTGTTCGACAAAATTCCCAACTCGAAGGTTTTGTTCCTCCGGGGGCTAATCCTCAGGATTACTACATTGGGCCTGGGCTAAGAGAGTTGATCGATGAACTGACTCAGAACGACAGGCAAGGCCCTCCCCCGGCCCCTGACTCGGAAATCAACGCTCTGCCAACTGTGAAAATCACCAAGGACCATCTAGTCGACGATTCAAATTGCCCTATTTGCAAGGAAGAATTTAAAGTTGGTGGGGAAGCAAAAGAGCTGCCTTGTAAACATGTGTATCACTCTGACTGCATTGTTCCTTGGTTGAGGCTTCACAACTCTTGTCCTGTTTGCCGGCACGAGCTGCCAGTTCCGTTTGAGAACAGAGTTGAGGACGAGCTGCAAGTTCCGTTTGAGAACGGGGTTGAGGATGATGAGACTGATGAGGATTCTTTTGATGAAGCAATTTCTAGATACAGGCCACACAGGCGGAACAGGAGGTGCTTGAGGTTAAGACAGTTAGCCTCCTCTTTATGGCCCTTCCGCTCAAGGTATCGCCGACCACTTGATCCCCAAGGTGATAGAACATTACTTACTACTCATGCCATTGAGAGTTAA
>CSS0048949.1
ATGGGCTATTCGAAGGATCAGTTTCTCGCGCGTTTACAGGAGCTTCAAGTTGATTTTATCCAATATGATCATCCTATTGTTTTGACAGTTGAAGCTCAGGCTAAATATGTTGGTCATATGAAAGGCGCATTGAGTAAAAATCTATTCTTAAAGGATAAGAAACATAGGTTTTACATTGTTTCTGCTTTGGCAGATACCAAAGTAGATCTGAAGGTTCTATCTCAGAGGCTTGGTTTGGGAAAAGCAGGTTTAAGAATGGCTCATGAAGAAGCACTACCAGAAATACTTCAGGTGCCTCTGGGTTGTGTGACTCCCTTTGCACTAGTGAATGATTCAGCCCGGAATGTCTCCTTGATGTTGGATAAAGGGTTTAAAGATCACGAGTGCTGCTTTTTCCACCCGCTATCTAATGATACATCAATCTCTCTTAATGCCCACAATCTTGACAAGTTTCTAAAATCAATAGGAAAAAATCCAGCCTATGTTGACCTGGAGGCTAACCCTTCAGTAGGGAAGGATCAACCTCCTGATCTAGCAGCTCTTGTTCCATCTGACGCCATACCCCTGCCAGAAGAGCCACCAAAAGCAGCTCCCTTGCAAGCTCCTGAAAAAAATCACGTGTCTGTGAATAATAAGTCCACAGCTGTTACAGCAAAAGCTGCTAAACCATTCAATGATGCACAAAAGGAGAAATCTACCAACATGAATTTGTCACGTACTTTCACTGATCCTGAAAAATTTGTTGAAGAAATACTTGAGAAAACATCAGCAGTAATTCTCTCGGAGATCAAAGGGGAGACAATTAAGGAACATGGGGAACAGCTTGGTGCTTTGGTATCAGACAGTGTCAAGAAACATCTTAGCTTGGATTTGATTAACCTGGCGACAATATTAAAAAACACAGCATATACTGAAGGTTTTCATGCCGGTACTCACCACCAAGGTTCTAGATGTCCGTAA
>CSS0021931.1
ATGGTGATCAAGAGTGAGCCCAAGATCCAACCAGAGCCAAACAAAGCAATACCATCAACATCAACATCAACATCATTGAAAAAGAAGAAGTATAAGGGAGTGAGAATGAGGAGCTGGGGTTCATGGGTATCTGAGATAAGGGCACCACATCAAAAAACAAGAATATGGTTAGGCTCTTATTCCACCCCAGAGGCTGCTGCTAGAGCCTATGATGCTGCACTCTTGTGCCTCAAGGGCTCCTCAGCCAATCTCAACTTCCCAATCTCCTCCTCCTCCTCTTCCCACCACCACCTCCCTCCTCCAGACACCATCTTGTCCCCTAAGTCCATCCAGAGGATTGCTGCTGCTGCTGCCAATGGTTTCAATGACAACAACCCCACCACCACTCCACCACCACCACCACCTCCCTCCTCCACCTCCTCATCATCACCATCATCTCCATCTGATGATATGTCATTTGTATCATCATCGTCATCATTAGATGCCTACACACCTTATGATGAGTCTGATGAACCAATGTCTCTGATCACATCATCATCATGGTACAACTTTGATTCACCAAAGTACACTGATATGCTGATCAATGGGACTTTTTTCGATCCACCCATGATTGAATTTGAAGATGTCTATGAAGAAGGAGATATTCGGCTTTGGAGCTTTTGCTGA
>CSS0043070.1
ATGTGGTGCCAATGGGTCAAGTCCTACTTACTCAAAGGTAGGAGTTTCTGGTATGTTAAAGTCCCTAGTGACCCCTCATGGGTCTGGAGGAAAATCCTGAAGCTTAGACATCTCCTTCTCCCCCTTATTAAACTTAAAATTGGTAATGGGGAGCAAGCTTTTCTATGGTTTGATAACTGGCATCCCCTTGGACCATTGTGGAGCAGGTTTGGGCCCAGAATTGCCTATGATTCAGGTCTTGACTGCAACTCTAAAGTTAGCTCCATCATCTCTAGTGGTGCTTGGAAGTGGCCTTTCCCTAATTCTTGGGAGATCCGAGAGTGGATTGCATCTACTCCCACCACTTTTAAACCCTCTGTGAACACTCAGGATTGTCCTTGGTGGAGTCTTACTGGTGATGGTCTTTTCACTATTCAGTCTACTTGGGACTGCTGGAGGGATAAGGGTCCTAAAGTCTCTTGGAGTAAATTGCTTTGGGGGCATCCCTATATTCCTAGGGTTAGCTTTATTGTTTGTGTAGTGAGAATTTATATAATTTATGTTCTTTTTCTGCTCCTATTTGATCACAAAAACAGTTTCAACTTCTATATGTGGCTGTCTTTTGGGTGTCAATTTACTTGGTCTAATAAGCAGGGGGGTGGTAACTTTATTACCTCGAAAATTGATAGAGTCCTTGTCAATGAGAGGTGGTTAACTGTTAACCCTAACTCGTATGCTCTCTTCTTGCCCTCGGGAGTTTCTGATCACTCCCCTGTGATTGTGCAAACTGGGGGTGAGGAAGCGAAGCATAAGAAGCCTTTCAAGTTTTTTGACTTCTGGGCTAACCACTGTGACTTCCTCCCCAGTGTGTATGGTGTTTGGAGGAAATACATTAGGGGTTCTCCCATGTTCAGGGTTTGCCAAAAGCTTAAAACTCTTAAACCCATTCTTAAAGAGTTGAATAAAAAGGAATACAGTGAGATTTCCACTCGGGTTGGTGTTGCCAAGGATCACCTCCTTAATTCTCAAATTAAGCTCGATAAAGATCCTTTAAATTTAACTCTTCAAGAGACTGAGAGGGCTGCTTATTTCTTCTTTAGAAATGTGAAGGGTAATGTGAACAAGGGGCAGATTCACAGTGTTGTGCTCCCTAATGGGGATAGAGTGACTAAAAGTGCTGAGGTTCACCACTCTTTTGTGGACTATTTCACAAACTTGTTTGGGAAACCTTTTGGTGATCAATATAATGGGGATGTGTCCGAGAAAGAGATCATTGATGCATTCAAGTCCCTTAAAGCTAATAAAGCCCCTGGCCCCGATGGGTATTCTGCGGGTTTTTTTCTGAAATCCTGGGATATTGTGGGGAGAGAAGTTGTTGAAGCAATCAAATCGTTCTTTACATCGGGGGAGCTTCTTCAGGAATTAAATAGCACCACCATTGCTTTGATTCCGAAGATCCCCAATGCTGAAAAAATTATTGCGGATAGGATTAAAATTGTCCTTCATGATCTTATTGATCCTGTCCAATCAGCTTTTGTCCCTGGTAGGAGGATTGCCGATAATATCTTCCTTTCTCAGGAGCTTATGAGGGGCTACCATAAAGCCTCCCCCTCTCCTAGGTGCACCATGAAGGTGGACATTATGAAAGCCTATGATAATGTTAGATGGGAGTTTGTTCTTGATGTCCTTACCGCAATGGGTTTCCCCACTAATATTATCCTTTGGATTAAAGCTTGCATGACCAGTCCCACTTACTCCATTTGCATTAATGGGAGCCTGCATGGTTATTTTAGGGGGAAGAGAGGTTTGAGGCAAGGTGACCCTATGTCCCCTTATCTCTTTGTTATTGTCATGGAAATTCTCTCTAGAATTCTGGCTGAGAAGGCTTCTCACCCTGATTTCAAATTCCATTGGAGATGTGAAAAGACTAAGATTGTTAATTTATGCTTTGCTGATGATCTGATGATATTTTGCAAAGGGGATGTGTCTACTGTTCAGTCCATTAAATTGGGATTAGAAGAGTTTAAGAGTTTGTCTGGGCTGTCTCCTAGCCCTAATAAGAGTCACATCTTCTTTTCTGGCTGTGATGTGCAGTTAAGAAATGAGATCCTGGGGGTGTGCAATTTTAGTGAGGGCAAGTTACCAGTGAGATACTTGGGGGTTCCTCTAGTTTCCACTAAACTTAAGGCCATTGACTGTGACCAACTGGTGGAGAGAATTACAAAAAGAGTTAAGAGCTGGACTAATAAGTGCCTCAATTATGCTGGTATAGCTCAGTTGATCCAATCTGTTTTATTCTCTATGCAAGTTTACTGGACCTCTTTATTCATCCTCCCAAAGAAGGTCATTAGATCTATTGAGAGCTTATTTAGAGCTTTCCTTTGGTCTGGGTGTGAGCTTAAAAAACATGGGGCTAAGGTTTCTTGGGATAGAATCTGCTCCCCTAAGAAGGAAGGGGGGCTAGGTTTTAAGTCCCTCACTGTGTGGAATAAGGCTGCCATTGCTAAACATGTCTGGTTCCTCTTCTCTGGGGGAGAGCAGTCAATGTGGTGTATTTGGGTTAAGTCTTATATTCTGAAAGGTAGGAGTTTTTGGAGAGTTAGGGTGCCAATTGACCCTTCTTGGGTTTGGAGGAAGATCCTCTCTCTTAGACCTATCATCTACCCTCTACTCAAACATAGGGTGGGAAATGGCTCTACGGTCTTTTTGTGGTTTGATAATTGGCACCCTATGGGTTCTTTGTGGGACAAATTTGGTGGTAGAATTGTGTATGATTCTGCTCTTGGTATAGATGCTAAGGTTAGTGAGATTGTGGAGGGTAACTCTTGGAGATGGCCTTTTCCCTCTTCATGGGAGCTTAGGGATCTTATTGATAATACTCCCCCTACTTTCCTCTCCACTGGAGGTTCTGATGATGTTAGTTGGTGTCCTGCTTCCAATAGCCAATTCACTATCCAATCTACTTGGCACTATTTGAGGAAACATTTTGATCCTGTGAATTGGTCTACTCTCCTTTGGGGCCCTTATAATATCCCGAAGGTGAGCTTTGTGGTGTGGATGGCTATTCTTGGCAGGTTAAATACTGGGGATAGGTTGCAAAAATTTGGTGTAACCCTATCTTTCAACTCTTGTATTATCCACTCTGGTTTGGATGATCTCTCATATAGTGGTTGCCAATTCACTTGGGCCAATAAAAGGGATAGTGGTCAGTTTGGCTTGACCTGTACCCTAATTCTTGTGCTACTTTCCTTACTTCCTCTATCTCTGATCATTCTCCTGCTGTGGTTACTGTATCTGAAGCCATTACTTCCTTTAAGAAACCTTTTAAGTTTTTTGACTTTTGGTCTAATCATGAGGGCTTCCTCCCTGCTGTTTCAAAAGTGTGGAATCAATATATTCTGGGAGTTCCTATGTTCAGAGTTTGTCAAAAACTCAGACAACTGA
>CSS0048868.1
ATGTGGTGCCAATGGGTTAAGTCTTACTTACTTAAGGGTAAGAGCTTTTGGCATGTTAAGATGCCTAGTGACCCCTTATGGGTCTGGAGGAAAATTCTGTCTATTAGGAAAAATATCTTCCCTTTTATCAAGTTTAAAATTGGTAATGGGGAGAAGGTGTTTCTGTGGTTTGACAATTGGCATCCTTTGGGTTCTTTATGGGACAGATTTGGGCATAGGATTATGTACGACACGGGTCTTTCTTTCGAGTCTAAAGTTAGTGCTATCATATCTAATAATGATTGGAGGTGGCCTATTGACAACTCTTGGGAGATCAAGGAGTGGATCTCTTCCACTCCTCTTGAGCTTAAACCAAATAATGATATCCAGGATTGTCCTGTCTGGAACCTGACTGTGGATGGGGATTTTACCATACAATCCGCGTGGAATTGTTGGAGGGAAAAGGGTACTAAAGTGCCTTGGAATAATCTTGTTTGGGGGCATCCGTCCATTCCTAGGCCCCAGGACAACAATGCTGGGAGTGTACTGAGCGGGGACAGTTTACCTATATTGAGGGTTGAAGACAGTGGGGCTTATATTGCAACTAAAATTGATAGAGTTCTGGTGAATGAATCGTGGCTTGATTCTTTCTCAGCTTCCTCTGCTTATTTTCATCCCTCTTCTGTCTCTGATCACTCCCCGGCAGTGGTTACTGTCTCTACTGATGGGGCCTCTTTTAAGAAACCATTTAAGTTTTTTGATTTTTGGGCTCACCATGAAAACTTTATTCCTACTGTGTCTGAGGTGTGGAACCAGTATATCCCTGGGGTTCCTATGTTTCGTATTTGTCAAAAACTCCGCGACTTGAAGCCTGGTCTTAAAGCTTTGAACAAAAAGGATTTTAGTGATATCTCTACTAGAGTCCTGGCTACGAGTTCGGAGTTAAATTCTGTTCAGTGGAAGTTGGATAAGGATCCTGGCAATCCTGTTCTACAAACACTTGAAAAGAGTCTCTACAAACAGTCTATTAAAGGCAACATTAATCGGGGTAAAATTCTCTGTATTGAGAGTCATGATGGGCTTAGAACTACTAAGCCGGAGGATATTCAAGATGCTTTCATTAGCTTCTTTACTGGTTTATTTGGCAAGCCTATTGATGATCACTACAATGGTTTTGCTAGGATTAATTCTCTGGTGAAAACTAAGCTTCCTGTGTCTGATAAGGAGATTAAAGAAGTCCTCTGGTCGTTAAAACCCAATAAGGCCCCTGGCCCTGATGGGTTTTCTGCTGGCTTCTTTAAGAGCTCCTGGGATGTTGTTGGTAGAGAGGTCACCCAAGCCATTAGAACATTCTTTGAGTCTGGTCGGTTACTCTCTGAAGTCAATAGTACCATTATCGCTCTTATTCCTAAAGTTCCTAACCCTGTAAAATCCGCATTTGTTTCTGGTAGGAAAATATCTGATAATATTTTCCTTTCCCAAGAGCTGCTGAGAGGGTACCATAGAGGTTCCCCTACCCCTAAGTGTGCCATGAAAGTGGACATTATGAAAGCTTATGATAGCGTTAGATGGGAGTTTATCATTGACATTCTTCGAGCTATGGGCTTTCCTCCTATTATGGTGTCTTGGATACAAGCGTGCATTACTAGCCCTTCATTCTCTATCAGTATCAATGGTAGCCTGCATGGCTATTTTAGAGGTGCTAGGGGGCTTAGACAAGGTGATCCCATGTCCCCCTACCTTTTTGTCCTAGCCATGGAAATTCTTGCTAGGATTTTTGCTGAAAAGTCTCATCTTCCGGCTTTCAAGTTTCATTGGCGGTGTGACAAAACTAGAATTGTTAACCTCTGTTTTGCTGATGATCTTATGATTTTTTGTAGAGGGGATGTCCCCACGGTTGAACTTATCATGGCTGGCCTTGATGAGTTTAGTAGTCTCTCTGGCCTTACTCCTAGCTCTAACAAGAGCAATATCTACTTCTCTGGTTGCAACCATGAGTTGAGAGAGTCGATCCTTAGAGTTGCTAAGTTTAGTGAAGGGACCCTCCCTGTTAAATATCTTGGGGTTCCTCTCATTACTACTAAGTTAAGAGCGGTTGACTGTAACCAACTCACTGATAGAATCACTAAAAGGGTTAAGAGCTGGACTAACAGGATTCTGTCATATGCTGGAAGAGGCCAGCTCATTCAGACCATTCTCTTTTCTATGCAAGTGTATTGGTCTTCTCTTTTCATCCTTCCTAAGAAGGTGGTTAAGGAGATTGAGAGTATCCTTCGGGCGTTTCTTTGGTCTGGTACTGAGCTCAAAAAGCATAGTGCTAAAGTTGCGTGGGACAAGGTGTGTGCTCCTAAAAATGAGGGCGGTCTGGGTTTTAAATCCATTGAGATTTGGAATAGGGCTGCTATTGCCAAACACATTTGGTTTCTATTTTCCGGGGGGGAACAATCTATGTGGTGCCAATGGATAAAATCGTACTTACTAAAGGGTAGAAGTTTCTGGCACGTCAAAACTCCTAGTGACCCTTCTTGGGTTTGGAGGAAGCTATTGTCTCTTAGGAATATTGTCTCCCCTCTTATTCTCCACAAGATAGGTAAGGGTGACTCCACATTCCTTTGGTATGATAATTGGCATCCTCTTGGGCCCCTTTGGGATAGATATGGGGATAGAATTCAGTATGATTCTGGCTTTAATAGTGAGACCAAAGTTAGTCAAATTGTTCGTGGTAACTCTTGGCATTGGCCTTTCCCTAATTCATGGGAGATTCAAGAGTGGATCTCGTCTACCCCTGAGAGTTGTAGACCTGATTCCTCTAAAAATGACCTTCTTAGTTGGACCCTCACTTCTGATGGGGAATTCACCATCAAGTCTACCTGGCATCACTGGAGAAGTAAGTTTGCCAAGGTAGCTTGGCATGATTTTGTCTGGGGCTCCCATAAAATACCTAAGGTTAGCTTTATTGTCTGGCTTGCTATCCAGGAGAGGCTTAATACTGGTGATAGAGTGTCTGCTTTTGGGGTTATCACAACCTTAATTTTTTATATGCAGGCTAAGGATGCTGTTATTGAGTGGTGTGAGTTCCTATATTGTGGGTTGAGTGTTGGACTCAAAGTTTGTTTCAAGATTTTGGCAGAGTTTGTAACAGGCTTTGGGGACTAA
>CSS0028917.1
ATGACCAACGTGAGCTGTGGAAACTTACGGAACTCGCATGGGACTCCCGGTTTGAAAACTAAGTCAAAAAATGCACTTCCTAAACACTTAAGTTTGAAAATAGGCCATTGGGGGCCCCCCAAAATCCTTCCCGAGAAGGCCCGTGGAACACCTCCAACACCTCGGGAGAAACCAATGCAAGTTGTGGAAACTTACGGAACTGGCGCGGGACTTCCGGTTTGA
>CSS0003113.1
ATGCCGGCAGAGAAGTTCTTATTAAAGCAGTGGTGCAAGCTATTCCGTCCTACGATATGGTTTGCTTCTATCTCCCCCAGAGCTTTTGCCACAAGTTGGATGTTGCTATTCAAAATTATTGGTGGAAAGGAGATCCGGGAAACAGAACCAAGTGGGAATCTATGTGCTTACCAAAATTGGAAGGGGCCTATATGGAATGCAATAATAGACTTTGATCCTCAAATTTTTATCTGGCTGGGTGACAACATCTATGGGGACATTGGCAATGTTCCAAGATTCATTCCTTCCTCTGAGCATGAAATGCAGGCCAGATATGATAAGGCTAAGAGCAATGATGGATACAATCGTCTTCAAGAGAATGTGAAGGTAATTGGCACATGGGATGACCATGACTTTGGATTAAATGATGCAGGAAAAGAATTTGATCGGAAAATTACCAACCAAAGGCTTATGCTGGATTTCTTGGATGAACCTCAAGATAGCCCACGGCGCAAGCAGGCTGGTGTTTATGCATCCTACACATTTGGCCCTGCAGGAAGACAAGTCAAGGTTATTCTCCTGGATACCAGATACCACAGAGACCCTTTGTTTAGTGATGGAAATATTTTGGGGAATTCGCAATGGACATGGTTGGAGAAAGAGTTGAATGGTCCTGCATCAGCCATCACTATTATTGGATCTTCTATTCAGGTTATATCAAATCTCTCTGCAATAACTGGCCCTTTGTTTTATATGGAGTCATGGGGACGTTTCCCAAAGGAGAGGATTTTAAAAATTACACGATATGACTGTGCTAGTGGATATCCCTTGTATGACATAACCTCAAGTGGGCTTACCCAAGCTGTCAAGAAAGCAGTCCTGCCACCGTTACATTTCCTAGTGAGGTTCCTGGCGTGGTTGACACCAAGTACCTTGAGAGTTATGGACAAAAGCTGTAGATCCAGCTCATGCACATATATAAATTGGGATGCTACTCCAGTGAGTTTGAAAATTGAAGTTGGGGATGCAAATGGATTCCCAGTTATGAGCGTGAATACCACATTACTAGAACTCCAAGCGAGAAACTCTAAAATCACCGTGGAAGCAGGAGAATATCAGAAATATTGCTCTCTTGAAGTTAATCTACCTTGGATTGTCAGATATCGCTTGGTTATTTTCTTCTTTTGTGCTTTAGCTGTGTTGCTGCTTGCGCTGATATTTTTCATCTATACGGTTACATCAGTCTGCATGCAATGTCTCCACAAATGCAAGCTTGATTGA
>CSS0009696.1
ATGTCGTCTGCGCTGATTCGGCGGCTGGGGATTGGGAGGTCAAGAACATGTCCATTTTCGCCACAATTGACAAGGTTACTTGTTCATCCGGCCTACCAATCCATGTTAGGACACATAAGGTCGGGAACTCTAGATAGATTCAAAGACGCATTTCATAAAGCTTTAAATAGAGGGGATGAGTTTTCTGTAGCTGCTTGTAATTGCACTGAGTCTTTCACGTCTCTATTTGATGAAGGATGTGCAGTGGGAGCTTTCAGAGGCCAACTGTTAATGGTGGACTGTGGAAGCATATGTGCCTTTGTTACTGATTTGTCTGATATTTTATCTACAAGGAAGAGGAAAATTCTCCTTCATTATTCCCCCTTGAGATACAACATGAACAAAATAAAGTTGGTTGTCTTAAGGCTGGTCATGTTGAATTCTCAGACTATTTAA
>CSS0014839.1
ATGTCAAAATTCACCACCCTCCTCCTCATGATAGCCCTCCTTCTCTCCCCCATGCTAACCTATGCATCTGCTGCTCGTCCAGAGCCTGTGAAAACCCAACACATGGGTTCTTCAGAGATGGTTGATAATGAAGAAACTAATTGTGAAGGAGTGAAGGAGGAAGAGTGCTTGATGAGGAGGACACTGGTTGCTCATATTGATTATATATATACCCAGAAGCAGCACAAGCCCTGA
>CSS0008553.1
ATGGATCTTCAGCTGGTAACAAAGGGTTTGAATTTCTCTCGGAGAAAGAAGAAGTGGCTTATCGCTCTTGCTCTGTTTGGTGTTTCGAGTTATGGTGCTTACCAGGTCTATCACCTGCCCTCTGTGGCTAGGAAGAGAAAGAGGCTTTCTAAGCTCTTCGGAGCTTTGATTTCTGTGGCCGAAATGGTTTCCGATTCTGCTGAGACAGTCGCTGTTGTCTCCAAGGACTTGAAGGACTTTCTTCAGACTGATTCCGATCAGATTCCCAATAGTTTGAAGCAATTGTCCAAAATCGCAAGGTCGGAGGAGTTTTCCAAGTCTGTGGTTAGGGTTACTGAGGCTTTGACAGTTGGGGTTTTGCGTGGGTATCAGTTTGAGTCGAAGAATGAGATTGAACAAGGGTCGAATTCGAATTCGAATTTGAATTCGAATTTGGGGTTTTCTGATCGGGTTTTGGATAAACTTATTTCTACAGCTGGGACTGGATTTGTTTCTGTTGTTGTTGGTAGCTTCGCGCGCAATTTGGTTTTGGTTCTTGCATCCAATGCTGGGTCCAATTCTGAATCTTTTCCCATGTGGTTAAATGTTGTTTCGGGCGAAAAGTGTAAAGATCTCATAGCTGATTGCATCCAGACGTTTGTGAGCACGGCCGTTGCTGTTTATCTGGACAAAACAATGGATATTGATGTCTATGATGAATTGTTCTCTGGGTTGACCAATCCTAAGCACGAAACCAAAGTGAAAGACTTTCTTGTTTCTATTTGCAGTGGTGCAGTGGAGACACTTGTGAAAACATCTCACCAAGTGTTGACCACCCCAAAATCCAATCCACACTCCATTGTTGATCATAGCACTAATCCAAGTAGAATAAGTGAGGAGTTTCCTCAGCATGTATCGTCTTCCACGAAACTGAAAGAGAAAAGTTCTGCCAATGGGATTCAGAATAGTGGTTGGGTGAGTAGTGTTTCATCCACATTGGCGGTCCCAAGCAATAGGAGGTTTGTGCTTGATGTGACTGGGAGGGTGACATTTGAAACAATTAGATCTCTCTTGGAGTTTTTCTTTTGGAAGCTCTCAGATGTGTTGAAAAGAAGTCATGAAGAGGTGGTGGAAAGGGGGCTACAAGTCATCAGATATGTTGGTGCTAAGTCTTCTGTTATTGTTACCATATGTCTTGCTTTGTATTTACATATCCACGGTGGTACTAGGGCTTTGTTGCCTGCTTAA
>CSS0044824.1
ATGTCATGGTTGGCTCGCTCCATTGCCAACTCCCTCCGAATCGACGACGACGAAGAAGAAGAAGAGAACAGCGCCACACCAATCCCTAAACCCCCTCAATCCGAACACGATGATGAAAATGAAGAAAATCGATCGGCTCGTGGCGTCAGAGAAGATCTCTCCGAATTCACAGAAACCCTAACTCGCCAATTGTGGGGCGTCGCCTCTTTTCTCGCTCCTCCTCCTCCTCCGCCTCCGCCTCCGCCTCCGCCGCCGTATTTCCACCGCATTGATCGATCAGTCTCCGATCGGGACCGGTGGGAGCCGCCCCGCCACTCTGGTTCCGGCGACGATTCCGATGAGAAAGGCACAGGTTCGGTTGGAATTTCGGGAAGTCACGATGAATTTATCAATGGATTACCTGATCGGTCGAGGAATCGAGTGGAATCGGAGATTTGGAAGATGGATTCGAATTTTGTGGCGTATGAGCAGGAGGATCCAATTGGGGACGCCGTTGGTATTACTGAGGAGGTGTTGGCTTTCGCGATGAATATCGCGCATCATCCGGAGACGTGGTTGGATTTTCCTTTGGAGGAAGAAGACGACGTTGATGATTTTGATATGTCTAATGCTCAAGTGGAGCATGTATTGGCAATTCAACGTCTAGCACATAGGTTAGCTGCTCTCAGAATTGAACTTTGCCCAGCCCACATGAGTGAGGGTTACTTTTGGAAGGTCTATTTTGTTCTTTTGCATTCCAGGCTCAATACACGTGATGCTAAACTTTTGTCTACAACCCAGATTGTGGAAGCAAGAGCTATGTGGATGAAAGAGCTACAAAAGCGAACAAAGGCAGAAACAGATTGGTTTGGAAGTGGCACTTCATATGTTAGAGAGAGTGCTAATACATGGCAGGAGTCTTTTGATCATGTGCCATCAGATGATGCTCCAGGAAACATGTCGCCCCGAACATTAGCTTTTGAACCTGCAACAGCTTACTCTGTGACCACAGAATTTGAGACTCTGAAGCATCCTGTTGTAAGTACAGATATGCAAATTGTTGACAAGTCTGTTATTGAAGAGGAGCCGAATTATGATGAAGACGATGATGATGATGATTGGCTTAAAGATGATTCAGAATTAATCGGGTGCAATGGAACTGCCATTTTTTTTGGAAACAATGATGATGTGTCGTTCAGTGATCTTGAAGATGATGATGATTGTACAATGCCTATAAAATCCAAGACAGTCACGACAACTGAAACCTCATGA
>CSS0015041.1
ATGCCGATGTATCAGCCTTGTAGTCGGAGGAGGGACAGTGGTGGGCTTGTTTTGGATCTGGAAGCCGCCGTGAAAGATGGGATTTTGGGCGCCGGAGAGAAATTGGATCTGAAGAAGATGATTGAAGAGCTTGATTCAATCGAAGTCCCATCGGTCTTCATTTGCCCTATTTCTTTGGAGCCAATGCTAGATCCTGTGACTCTCTGCACAGGGCAGACCTACGAGAGATCCAACATTCTCAAATGGTTCTCTTTAGGCCACTTCATTTGCCCCACAACGATGCAAGATCTTTGGGACGATTCAGTGACTCCAAACAAGACTCTTCACCATCTAACCCACAGTTGGTTCTCTCAAAAGTACTTGGCGATGAAGAAGAGATCAGGGGATGTGCAGGGGAGAGCTTTGGAGCTTTTGGAGACATTGAAGAAGGTGAAAGGTCAAGCTAGAGTTCAAGCTCTCCAGGAGCTCAGGCAAATCGTCTCTGCTCACGATTCGGCCAAGAAAACACTGGCTGAGAACAATGGGTTTTGCCTAATTTCTTCGTTGTTGGGTCGTTTCACAACTCATGCTGTTGGGTCGGAGGCTATTGGGATTCTTGTGAATTTCGATCTCAATTCGGAGTCGATAACCAATTTGATGCAACCTGCGAAGGTATCGTTAATGGTTGACATGTTGAATGAAGGGTCAATTGAGACGAAGATCAATTGCACGAAATTGATCGAAATGTTGATGGTGGGGAAGGATTTCGAGTCGGAAATTGTGTCGAGTTTGAGCCTTTTGGTGGGGTTGTTGAGATTGGTGAAGGATAAGAGGCACATCAATGGAGTTTTGGCTGGACTTAGATTTCTCAAGATGGTCGTTTCACACGAAGGCGTGGCGAATTCGATTGTGAGCATTGGGGGAGTTCCTCAGCTTGTTGAGCTCTTGCCCAATTTGAATGCAGAGTGTTTAGAATTAGCACTTTACATTCTTGAAGCTCTGTCAAATCTTCCAGAGGGAAGATTGGCTTTGAAGGATTGTCCCAAAACCATTGCTAATATGGTGAAATTGTTAATGAAGGTTTCGGAGAATTGCACTCAATTGGCGTTGTCGATCTTGTGGGCGATCTGTGCGCTCGCCCCTGAAGAATATGCGCCAATTGCAGTCGATGCAGGCGTGGCTGCGAAGCTCCTTCTTGTGATTCAGAGCGGTTGCAACGCAGTGTTGAAGCAGCGGGCGGCTGAGCTCTTGAAGCTGTGTAGTCTACACTACACTGCTACCATCTTCATTTCCAAGTGCAAACTTATAAGAACACTTCAATGA
>CSS0023541.1
ATGAAGGGACTTGACATCATCAAATTGGCAACGGTCTCAATGGCCATGATGATGGTGTACACGTGTCAGGGAAGCAATCTCCACCCTCTGATTGTAGTGCCAGGGAACGGAGGGAATCAGCTAGAGGCTCGGCTGACGGTGGAGTACAAGGCGCCGAGCTTGCTCTGCAGCAAGCAGCCGCCGCCTAAGAAGGATAAGGAGGGATGGTTCACGCTGTGGCTCGACATCAGCGTGCTATTGTCACAGTACACACAATGCTTCGCAGAACAAATGACGCTTTACTACGACGCTGATTTGGATGATTACAGAAATGCCCCTGGGGTTGAGACAAGAGTCTCTAAATTTGGTTCCACCGAGTCCATGCTCTACCTTGATCCTGATTTCAAGCCATTCACACCATACATGGCAGCCCTAGTCCAATCCCTAGAGAAAATCGGCTATGTCGATGGAAAAACCCTGTTCGGAGCTCCCTATGATTTCCGGTATGGTCTAGCTGCCGAGGGCCACCCATCCGACGTCGGTTCCAAGTTCCTCAAGGACCTAAAAACCCTAATTGAATCATCAAGCGCTTCAAACGGTGGCAAACCAGTCATCCTCGTAACCCACAGCCTCGGCGGCCTCTTTGTCCTCCAGCTCCTCAACCGATCCCAGCCCTCTTGGCGCCAAAACTACATCAAACACTTCATCGCTCTCTCCACCCCCTGGGGCGGTGCAGTGGAGGAAATGCTCGCTTTCGCCTCCGGGACCACACTTGGTGTCCCCCTAGTCGATCCATTGCTTGTCAGAGATGAGGAAAGAAGCTCCGAAAGCAACCTATGGCTCATGCCGAACCCTAAACCGTTCGGTCCAAAAAAACCTCTTGTGATCACGCCAAATGCAACGTACACGGCATATGACATACTACAGTTTTTGGACGAATTAGGGATTCCGAATGCCAAACAAAGGTATGAAACTAGGGTTTTGCCGTTGGTCGATCAGTTGGAACCGCCCGGAGTGCCGGTTACGTGCGTGATTGGGACCGGGGTTGAGACGAAGGAGACTTTGTTTTATGGGAAAGATGGGTTTGATAAGCAGCCAGAGATTGTTTATGGTGACGGAGATGGGACAGTGAATATGGTGAGCTTGTTGGCGGTGGAATCGGAATGGAAGGAGACGAAAAATCAAACACTCAAGTTTATTAGGGTTCCTGGTGTTACTCATACAGATATACTCACAGAGAGTGCTGCACTTGATGAAATAATTGGATTGATTGATTCTATCAATTCTCAGCTTGTGGACTCACTTGCGTCCATGTGA
>CSS0008590.1
ATGACTCAGAGCTGCAAGGCACTGAAGCAACACTTGGAAGACCTAGTGGCAGCTGGACACCTAAGGGATTACATTGATCAGGATAAGGAAATGAACGAACCAGGGAACCCACCACCAGAAACAAACATTGAGCAACCACCTCGGCTAATATTAAATGTGATCCACGGGATAACGATTCAGGAATCTAAGGAGGCACTGAAGGAAGAGATTGCTAAGGCTGCGCAAATTCAGCGGGTACGTACAATACTTAAATCCCCCTTGTGCACAGTTTCATTTACTAGCAAAGATTTAGAAGGCATACAGCACCCACAGACTGATGCATTAATTATAACTGTGGGAATTGGGAAACGATTTGACAAATCTTGGTCTCTCCGAGCAGCACCGTTGGTCGGTTTCAATTCACAGCCAGAATGGCTGCTTGGCAGAATAGTGTTGCCAGTCGTGGCGGGGACAAAAACCCTCCAGATAGAGTTCTTGGTTATTAATACACCATCCCCTTACAACGCCATACTTGGCCGTCCGTGGATTCATCGAATGGAAGCAGTCCCTTCAACCTATCACCAGCTCATCCGTTTCCCAACGGAACACGGAGTAGAGCAGATTTCAGGGGATCAAGTTGCATCCAAATATTGCTTCATGGCAGCATTAAAGGCAAAACAGTTCTGTAATCGGGTACAGACGGTAGAAGTGGCCGAACAGCCAATCTTGGAAGATTACTTCCTTATCGGTACCTCGCTAGGCGCTGATGAAAAACTTCAGCTGCTGGAACTGCTGAGGGAAAATATGGAGGTATTCGCATGGTCAGCATATGATACTCCAGGGTTGGACCCAGAATTTGCTTGCCACAAGCTCAACATTAACCCTTCAGCTCGGCCCATTGTGCAAAAAAGTCGGAGATCGTCAGTCGAGCACACCGAAGCAGTAATTGCCGAAGTCGAAAAACTCCTGGCTTCAGGAGCAATCAGGGAAGTTCAGTACCCGCAATGGTTGTCCAACACGGTTGTAGTCAAGAAGAAGAACGAAAAATGGAGAGTTTGTGTTGACTTCACTTGCTTGAACAAAGCCTGCCCTAAAGATAGCTTTCCGCTACCTCTCATTGATCAACTAGTGGACTCAACAGCAGGGCATGAGCTTTTTGGCATCCTGAAAAACCACCAGCTTTGCCTTAATGCCTCGAAATGCGCTTTCGGGGTAGGAACAGGGAAGTTCTTGGGATACATGGTCACTCACAGAGGAATTGAAGCGAATCCGGATCAGATCAGAGCGATACAGGATCTTGAAGTACCAACAAAGGCTAAGGAACTGCAAAAACTAGCCGGAATGGCGGCCGCACTGAATCGATTTATTAGCAAATCCTCAGATCGGATGAAGCCCTTCTTTCAGCTTTTGAGGAAAAAGACGGCATTTGAATGGAGTAGCGAATGTACCGAAGCACTGCAGAGTCTCAAAAGATACCTCAGCACACCTCTTCTACTGTCCACTCTGGAGCCGGGAGAAGAGTTGTACCTCTATCTAGCAGTCTCAGATCATGCTATGAGCGCAGTGTTAATTCGAGAAGTTGACAAGGAACAGAGGCCTGTCTTTTATGTCAGCAAGACTTTACTAGATGCCGAGACACAAACAGCAAAGTGGGCGGTAGAAATTGGTGAGTTTGACATTCGGTATCACCCCAAGACAACGATCAAGGCCCAGGTCTTAGCGGATTTTGTCACAGAATTTGCTCCGACCCAGAGTACCGAACTGGGGGATCCAAGTTCGGCACAGGCGCCATGCACTACCGAACAAGGATATACCTGCGCTTCAGAAGCCTGGAAACTCTTTATTGGAAACATTTGGTCACTGGCACACCGAGCCCTCACTCACGGGTACTGGTGGCCACGGATGCAAAAAGATGCACAGCAATACGTACAGAAGTGTGATAAATGTCAGAGATTTGCTCCACTCATCCATCAGCCAGCCAAAACTCTCACTCCACTCACCAACCCATGGCCCTTTGCGCAATGGGGTCTGGATATTGTAGAACCATTGGCGCGAAGCACTAGGAACAGGCGATTCTTCATTGCTGCAACCGACTATTTCACTAAGTGGGTTGAAGTTGAGGCATTGGCAAATATCAAAGAAGCAAATACAAAGCGGTTTGTTATGAGAAATGTGGTAACGCGTTTCGGCATCCCGCGGGCAGAGGCATCAAACAAGACCATCATCAGCGGAGTCAAGAAACGGCTTGAGCATGCCAAAGGGAAATGGGTTGAAGAGTTACCCCACGTGCTATGGGCATACCGAACCACCGCACGACGCTCAACGAGGGGAAACACCTTACTCCCTAACTTATGGAATGGAGGCCGTCATCCCACTCGAAGTCGGCCTCCCAACCCTTCGATCCGAACTGTTTGA
>CSS0015427.1
ATGGAGGGAGTTGGCATCATAAAATTGGCAAGGGTCTTGACGATGGGCATGGTGATGGTGTATATGTGTCAGGCGAGCAACCTCCACCCTCTGATCGTAGTGCCAGGGAATGGAGGGAACCAGTTAGAGGCTCGGCTGACGGCGGAGTACAAGGCGCCGAGCTTGTTATGTTCCCGGCATCACCCGGCTAAGAAGGATAAAGAGGGATGGTTCAGGCTGTGGTTCGACATCAGCGTGCTCTTGTCTCCCTACACAAAGTGCTTCGCTGAACGCATGACGCTCTACTACGACGCCGATTTGGATGATTACAGAAATGCCCTTGGGGTTCAGACTAGAGTCTCCGGATTTGGTTCTACCAAGTCCATGCTCTACCTTGATCCTAATCTCAAGCCAATCACACCATACATGGCTACCCTAGTAAAATCCCTAGAGAAAATCGGCTACGTGGATGGCAAAACCCTCTTCGGAGCTCCTTATGATTTCCGGTATGGTCTAGCCGCCGAGGGCCACCCATCCCACGTCGGTTCCAAGTTCCTCCAAGACCTAAAAACCCTAATCGAGTCAGCAAGTGCTTCCAATGGTGGCAAACCCGTAATCCTCCTAACCCATAGCCTCGGCGGCCTCTTCGTCCTCCAGCTCCTCAACCGATCCCAGCCCTCTTGGCGCCAAAACTACATCAAACACTTCATCGCTCTCTCCACACCTTGGGGTGGCACTGTGGAGGAAATGCTTGCTTTCGCCTCCGGGACTGCACTTGGTGTCCCCCTAGTCAATCCATTGCTCGTCAGAGATGAGCAAAGAAGCTCCGAAAGCAACCTATGGCTCATGCCAAACCCAAAATCGTTTGGTCCAAAAAAACCACTCGTGATCACGCCAAAGGCGACGTACACAGCATATGACATACTACAGTTTTTGGACGAATTAGGGTTTCCGGATGCCAAACAAAGGTATGAAACTAGGGTTTTTCCATTGGTCGATCGGTTGGAACCACCTGGAGTGCCAGTTACTTGCGTGATCGGGACTGGGGTTGAGACGCAGGAGACTTTGTTTTATGGGAAAGATGGGTTTGATAAGCAGCCGGAGATTGTTTATGGTGACGGAGATGGGACAGTGAATATGGTGAGCTTGTTAGCAGTCGAATCGGAATGGAAGGAGGCGAAAAATCAAACACTCAAGTTTATTAGGGTTCCTGGTGTTACTCATACAGGTATACTCGAAGAGCGTGCTGCACTTGATGAAATAATTGGAGCGATTGATTCTATCAATTCTCAGCTTGTGGACTCACTTGCATCAATGTGA
>CSS0010233.1
ATGGGTTCGAGCAGCAGTCGGATGGGGCGCCGCGCATCCGAGTCCAAACCTAATGGGTCGAGGGCTAGGCGCATACTCTCCTCTCTCATCTGTGGTTCCTCTACTTCTCAATCACCCTCTGAGATGGAAGAATATCCAGAAAAATTCCCAACAAGTTCTGTAGAAAATTTGACTCCTGTTAATGATGAATTGCGTAGCTCCAGGACAGAATCATCTTCAATCCTTAGTTCAGAAAGTGAGGTTAGTGGTTCCAAAACTGAAGTTGGAGCCTCATCTGAAGGCAGCACTGGTTCTTTTGAAGATAACTTTGCTGAATATTGTGTAAGAAATATTGAGGCAAGTAACACCAGTAAGTGCCTTTTGGATAGCAAGGAATCAGTTTCTAATCTGGTTAATGCTAATTGTAAATGCAAAGAAGTTTATTTAAATAAGAATAGTGCTACAGCTAGTACCTCCTATGAAGAACAGCCATATCTAGGATCAGTTTCTGTGAATTCAGGGATTGGATTAGATTCAGCTGCTGTGGCCGATGCTGAGGCTGATGCTGATAGTTCAGAAAAAACAACTGAATCTTTGATCTGTCCAGAGGACATGAGTTCACGCAGTGCAGCCCAGGAGCATCCTGCTGAGAATTCTGTTGAAGACCAAGTGAACTCAGTCACGAACCTTAATGCTTCTTCTGGGTCTCTTTCTGATTCTCTATCAAGTCTTCAGTTTGGAGACAATACTGCTCAAGTGCCAATACCTCCTGCTTCAGGCTTTCTTGTGTCTGACAGTGATCAGGGTCCGAGAACTGGTAGTGTACTTCAAGTTGATGTGGTGAGTATCTCGACCAACATTTTATCTAATAGCATTGCTGAAATAAGTAACCGTGAGGAAAGAAGGAATAGTAGAAGAAGACTATTTTGGGATGCTTTACCAAGACGCAGTTTTAGCAGGCATAATGATTCCCCCACTATAGTTATCGCAACAGGTCATGCTGATGATCTAAGATCTCACGACAGATGGGTACTTGATTTGAGTGGTGATCTTCATTATGATGGAGTTGGCCGTGAGTCTGAATACCTGGGCACTAGAAGGCATCGCAGTATTGAACGACGACGGCAATTAAGATCCGAGATGTCAGAAAGAATCCGAAGTGGCCTAGATGGAGGTCGGCAAACTACTTTATGTGCATCTGGGATCCACCCTGATGGCACTTGCTCATGTGATTCATTCTTCATAGGTGAAGACTTCAGTACTCTTGCAAGTATGTCACGGATAGTCATGCTTTCTGAGGCTTTGTTTGAGGTTTTGGACGAGATTCATCGCCAACCTTTGTCTCTTTCACTACCCATGCTCTCAGTCCCTGCTCCGGAGTCTGTTGTAAACTCATTTCCTCTCAAGAATCACAAAAGGTCAAATGCAACTGAAAGTGAACCAAGTGATGTGAAAGAGTGTTACATTTGTTTGGCTGAGTACGAAGAAGGGGACAAAATAAGAGTTCTCCCTTGCAACCATGAATATCATATGTCATGCGTTGATAAATGGCTCAAAGAAATGCACGGTGTATGCCCACTCTGCAGATGCAATGTTTGTGAGGGTATCACCCAGGGTTCTACTTCCAACACTGAAATTCCATCTCAATGA
>CSS0020453.1
ATGACAGACCCGAAGACCCCAAAAAACCAGATCACAAACCCTTCCAACCCCATTGCCGACCTCGCCTGGTTCTTCCTCATCGCCACCTCCATCAAGCTCCTCCTCATCCCCACCTACCGCAGCACCGACTTCGAGGTCCACCGCCACTGGCTCGCCCTCACTCACTCCCTCCCTCTCTCCCTCTGGTACTCCGACGAGACCAGTCCATGGACTCTCGACTACCCTCCCTTCTTCGCCTACTTCGAGCGCTTTCTCTCCCTCTTTCCCCCCCTCTTCGACCCCACAATCGTCCACCTCCACAATGGCCTCAATTACTCCTCCAATTCCCTCATCGTCTTCCACAGACTCACCGTGATTGTCTTCGACACTGTTCTAATCTATGGGGTTTATCGATTGACGCGGAAATTGGGGTTGAGAGAGCGAGTTTTGATCTGGGTTTTGGTTGTTTGGTCACCAGGGTTGTTGATCGTTGATCATATGCATTTTCAGTATAATGGGTTTCTTTTGGGTTTGTTGTTGTTATCGCTTTCGTGGTTGGAGGATGGGAAGGACTTGATGGGTGGGTTTGTTTTCGCTGTTTTGTTGTGTTTTAAGCACTTGTTCGCTGTGGCTGCTCCGCTTTATTTCGTGTATTTGTTGCGGCATTATTATCGGGGTGGGTTGGTGAAGGGGTTTGGGCGGTTGGTGATGATGGGGACGGTGGTTGTGGCGGTTTTTGTGGCGGCATATGGGCCATTTGTGTATTATGGCCAGATCCAGCAAGTTTTCCGCCGCATGTTTCCATTTGGTAGGGGGCTCTGCCATGCCTATTGGGCTCCAAATTTCTGGGTGTTTTATATACTTCTCGATAAAGGGCTTGCTTTCATGCTTGCGAAACTGGGATTCAGCATCCAAGCACCAACAGCTTCATTTACTGGTGGACTAGTGGGGGATTCCTCTCCTTTTGCTGTTCTACCCAGGGTCACTCCCTTGATTACCTTTGTCTTGGTCGTGCTTGCCTTGTTTCCATGTCTTATTAAGGCTTGGAAGAATCCTCAGCCCAAGATGATCACTAGATGGGTTGCATATGCTTACACGTGTGGCTTTTTGTTTGGCTGGCATGTTCATGAGAAGGCATCTCTCCACTTCGTGATTCCCCTTGCTATTGTTGCAATTCAGAGCATGGAGGATGCCAGGCATTATTTCTTGTTGTCAATAGTGTCTTGTTACTCTCTTTTCCCTCTTCTATTTCAAGCCCAAGAGTACCCAATAAAAGTGCTGTTGCTGCTTCTACATGCCACTCTCATGTGGTTTGGATTTTCCTCCCGGTTCTCCTCGATATCTGCAGTGAAAGCAAGAGTACCCAGGCAGAAAAAAGGTGACAAATCGGGTTGGAAGGGAAGTTCCAACATTGTCACCCAGAATGGAGGGTTTATAATAGGATGGATAGAGAAAAGTTATCTGCTGGGCCTTTTGGTTGTTGAGATATGGGGACAGTTTCTGCATCCCATCGTTCTTGGTAATAGGCTTCCCTTCGTACCTCTCATGATGATATCTATATATTGTGCATTAGGAATGATGTATTCTTGGATTTGGCAACTAAGACGGATCATTAGGAAATGTTGA
>CSS0045586.1
ATGTTCCGCCAAATCACCACCCGCATTCTCTCGCGATCCACAATGGCTTTCCCCGCCGCCGCCGCCGCCACCAGAGCTCGGCCCTTCTCCACGCACCTCCCGGCCGCTACGACCGGCGACGAGACTTTCGTGGAGTCGTGGAAGAAAGTGATCCCCAATATCGAACCACCCAAGACCGCTATGGCCTTCATGACTCCTCGCCCTTTCACCCCATCTTCAATCCCTTCCAAGCTTTCTGTCAATTTTGTCCTTCCCTACTCTTCTGAGCTCTCCACCAAAGAGGTTGACATGGTCATAATTCCAGCTTCAACTGGACAGATGGGTGTTCTTCCCGGACATGTAGCAACAATTACGGAGCTGAAACCCGGGATTTTGTCAGTGCATGAAGGCAACGAAGTGACCAAGTATTTTGTTAGCAGCGGGTTTGCGTTCATCCATGCAAACTCTTATGCAGATATAATTGCCGTCGAGGCTGTGCAAATTGATCAAATCGACCCAAGCCTGGTCCAAAAGGGTCTTGCAGAATTCACCCAGAAACTGAACTCAGCCACAACCGATTTGGAGAAAGCCGAAGCCCAAATCGGAGTGGATGTGCATAGTGCTCTCAACACTGCTCTTTCAGGCTAG
>CSS0007679.1
ATGAAATTGTTTGAACACCGGCAAATTGCATTTGCATTTTTCAAATTTTCATTTGGGGATGATTCGAAGGAGACATTGCGGTCATGTTGCCTTGCTGCCCATCTTTTGGCAGCTGGTGGGCTGCGTTTTTTCGCACAAGATTTGCTCTCGTGGGTCATTGCAAGAATTGGGTTTTGTAGGAGTTGGGAGGTGGTGGGGTTTATGTGGGGAGAGCACCACAAGTACGAGTCTGATTTCTCGGTTCTTGATTCGCTTATGCGGGCTTTCTTGAATGCAGAAATGAGTTCTAGAGCACTGGAAATGGTGGATAGGATGAGGGAGGTTGGAGCAACGCCGAGCTTGTCAGCTGTTACCATTCTTTTCAAATTGTTGCTGGGGATTGGTGATTATGGTAGTGTGTGGAAGTTGTTTAGGGATATGGTTCATAAAGGACCTTGCCCCGTGAATTATACATTCAATGTGATAATTCTTGGGTTTGTTAGAAAAGGATATCTCCAAATAGGAGAGAATTTATTTCATATAATGAGAAAGTTTCAATGTGAGCCTGATGTTTATACCTATAACATTTTGATTAATGCATGCTGCATTAGGGGGCAAACGTCAGATGGGTTGGCTTTGTTACATTTGATGGTTGGAAGTGGTTGTAATCCTAGCATTGTTACATTTAGTACAGTTATTAATACCATGTGCAAGGAGGGAAATGTCGTGGAAGCGAGGAAACTCTTTGATGGTATTCAAGAGATAGGTGTCTTTCCAAACACCATCATGTATAACACCTTAATTGATGGGTATGTCAAGGCTAGGGACATTGGTCAGGCTAACATGCTTTATGAAGAAATGAGGAACAAGGGTGTAGCTGCTGATGTTGTAACTTTTAACATTTTGGTTGCTGGACATTACAAGTATGGTAGAGAAGAAGATGTTGACAGGTTGATAAGGGATTTATCGATGTCAGGATTGCTTCCTGATTGTTCACTGTCTGATATATCAGTTGCAGGATTGTGTTGGGCGGGACGGTTGGATGAGGCAATGAAAATTTTAGAGGATATGCTTGAGAAAGGGATAGCTATCAGTGTCCTTTCTTTTAACTCTGTCATTGCAGCTTATAGCCATGCAGGCCTAGAAGACAGAGCCTTTGAAACCTACAAAATTATGGTGAAATTTGGTTTGAGTCCATCATCTTCCACATGTAGTTCTCTCCTTATGGCTTTGTCCAAAAAAGGGAAGCTGCAAGAAGCGAGGAAGCTTATGAATGTAATGATAGAGAAGGGTTATCCTGTCAATATAGTGGCTTTTACTGTGATTTTAGATGGGTATTTCAGAACAGGTGGCGTACAGGCGGCTCAAAGTTTATGGGAAGAGATGCAAAGTAGAGGGATGTCTCCTGATGCCGTTGCCTTCTCGGCCATGATCGATGGACTTTCTAAAGCAGGCCTTGTTGAGGAGGCATACAATGTGTTTTTGGAAATGTTGGGGAAAGGGTTTGTACCAAATAATTATGCATACAATTCATTGATTGGTGGGTTTTGCAACTGTGGAAGATTGAGTGAAGCGTTGAAGTTGGAGAAGGAGATGAAGCAAAGAGGTCTTCTCCCTGATATCTTCACCATCAATATGATCATTAATGGTAAGGAAATTTTAGCAAGCCCCTTACATAGATTTCCCAAATTAAATTGGTCTTCATTTTTTAAAAATACTTTTCAAAAAATTTTATTTTTTAATTTTTCGTGTTTTTTTGGTTTTATTGAATTTTTTAAATATTTTGAGTAA
>CSS0043830.1
ATGAGCAAGACAGAAGTACTTTCGACGATGAAGCCAAAGCCACATCTTATTCCTCTTAGGACACTGATCGGTCGAGAGCTGAGGAACAAGAAGGTCAAGAAGCCTATTTATGGGCAGGCTGCTCTGGCCAAGAAAGGCGAGGATTATTTTCAGATCAAACCCGACTGCCTAAGGATTCCGGGCAATCCGACGACATCATTTTCAGTTTTTGCGATATTTGATGGGCATAATGGTCTATCGGCTGCTATATTTTCAAAGGAGAATCTGTTGAACAATGTTATGAGTGCAATTCCTCAAGGCATTGGTAGGCAAGAGTGGCTTCAAGCCCTTCCTCGGGGATTAGTTGCTGGAGAGACATCTGGGACAACTGTTACATTTGTTGTGATTGATGGGTGGACTGTGACTGTTGCATCTGTTGGGGATTCACGATGCATATTGGACACACAGGGGGGTGTGGTTTCTCTGTTAACTGTTGATCATAGGCTGGAACAGAATGCAGAAGAGAGGGAGCGTGTCACTGCAAGTGGGGGTGAAGTGGGAAGGCTCAATGTTTTCGGGGGCAATGAGGTTGGTCCACTCCGATGCTGGCCTGGTGGATTGTGCCTTTCTAGGTCAATTGGTGACACAGATGTGGGGGAGTTCATTGTCCCAATACCTCATGTTAAGCAGGTGAAGCTTTCAAGCGCTGGAGGAAGACTTATAATTGCATCTGATGGTATATGGGATGCGTTATCATCTGATGTGGCAGCACAGTCTTGCCGTGGTTTACCAGCGGAACTTGCTGCAAAGCTGGTTGTTAAGGAGGCTCTCAGATCAAGAGGCCTGAAGGATGATACAACTTGCCTTCTTGTTGATATTATTCCCTTTGACCAACCAGTCTTGCCTCCGACCCCAATGAAGAAACCAAATTTGCTTAGTTCACTTATCTTTGGAAAGAAATCTCAAAATTTTGGGGACAAAGCAACAAATAAGCTTTCTGCTGTAGGGGTTGTGGAGGAATTGTTCGAGGAGGGTTCTGCAATGCTTGCAGAAAGGCTGGGTACAGATTTTCCTTTGAACTCGAACTCTGGGCTCGTCAGATGTGCAGTTTGCCAAGTGGATCAATTGCCGAGTGATGGTTTATCTGTCAATTCTGGGCCCTACTTCTCACCTGCATCAAAGCCATGGGAAGGCCCCTTCCTCTGCGCAAATTGCCGGCAAAAGAAAGATGCCATGGAAGGAAAGAGGTCCAGTAGACCCATAATGACTGCATAA
>CSS0001397.1
ATGAGCAAGACAGAAGTAGTTTCGACGATGAAGCCAAAGCCACCTCCTGTTCCTCTCGGGACGCTGATCGGTCGAGAGCTGCGGAACGAGAAGGTCGAGAAGCCTACAATTAAGTATGGGCAGGCTGCTCTGGCCAAAAAAGGCGAGGATTATTTTCTGATCAAACCCGACTGCCAGAGGATTGCGGGCAATCCGACGACATCATTTTCAGTTTTCGCGATATTTGATGGGCATAATGGTATATCGGCTGCTATATTTGCAAAGGAGAATCTGTTAAACAATATTATGAGTGCAATTCCACAAGGCATTGGTAGGCAAGAGTGGCTTCAAGCCCTTCCTCGGGCATTAGTTGCTGGTTTTGTGAAAACAGATATAGAGTTTCAGCAGAAAGGAGAGACATCTGGGACAACTGTTACATTTGTTGTGATTGATGGGTGGACTGTGACTGTTGCATCTGTTGGGGATTCACGATGCATATTGGACACACAGGGGGGTGTGGTTTCTCTGTTAACTGTTGATCATAGGCTGGAAGAGAATGCAGAAGAGAGGGAGCGTGTCACTGCAAGTGGGGGTGAAGTGGGGAGGCTCAATGTTTTCGGGGGCAATGAGGTTGGTCCACTCCGATGTTGGCCTGGTGGATTGTGCCTTTCTAGGTCAATTGGTGACCCAGATGTGGGGGAGTTCATTGTCCCAATACCTCATGTTAAGCAGGTGAAGCTTTCAAGCGCTGGAGGAAGACTTATAATTGCATCTGATGGTATATGGGATGCGTTATCATCTGATGTGGCAGCACAGTCTTGCCGTGGTTTACCAGCGGAACTTGCTGCAAAGCTGGTTGTTAAGGAGGCTCTCAGATCAAGAGGCCTGAAGGATGATACAACTTGCCTTGTTGTTGATATTATTCCCTTTGACCAACCAGTCTTGCCTCCGACCCCAATGAAGAAACCAAATTTGCTTAGTTCACTTATCTTTGGAAAGAAATCTCAAAATTTTGGGAACAAAGCAACAAATAAGCTTTCTGCTGTTGGGGTTGTGGAGGAATTGTTCGAGGAGGGTTCTGCAATGCTTGCAGAAAGGCTGGGTACAGATTTTCCTTTGAACTCGAACTCTGGGCTCGTCAGATGTGCAGTTTGCCAAGTGGATCAATCGCCGAGTGATGGTTTGTCTGTTAACTCCGGGCCCTACTTCTCACCTGCATCAAAGCCATGGGAAGGCCCCTTCCTTTGCTCAAATTGCCGGCAAAAGAAAGATGCCATGGAAGGAAAGAGGTCCAGTAGACCCATAATGACTGCATAA
>CSS0014407.1
ATGGCGACGACGGCGGGGATTCTACCGTTTTCTCTGGCGTCCGTTGTTGAGGATGTTCTTCAGCAGCATGGGAAGAGACTCGGCGACATCAATTTGGCATCGAGGAAGGCCGAGGAAGCTTCCGTGAGAAGATATGAAGCAGCTGGGTGGCTAAGAAAGATGGTTGGAGTTGTCGGGGGTAAGGATTTGCCAGCTCAGCCTTCAGAAGAAGAATTCAGGCTTGGGTTACGAAGCGGAATAATCCTTTGTAATGTCCTCAACAAGGTTCAACCCGGTGCTGTACCAAAAGTAGTTGAAGCCTTATCTGATTCTGTTAATGTTACTGATGGAGCAGCACTATATGCATTCCAATACTTTGAAAATGTAAGAAACTTCCTTGTAGTTGTGGAGGAATTGGGGCTTCCTACCTTTGAAGCCTCTTTTCTGGAACAGAGGATTGTGAATTGTGTACTAGCACTGAAATCCTACCATGAATGGAAACAAGGGGGTGGAAATGGAACGTGGAAATTTGGTGGAAACCTGAAATCCTCTGGGAAGCACTTTGTACGGAAAACCTCAGAACCAATCCTGAGTTCTTTAAGGCACTTGTCAAGTGAGAAGTCTCTTGATAGTTTGTGTAGCGAGCAATCCTCATGCAGTGATCTTGGGATTGACCTCAGTGAAATGGGTAACACTCATTCCTTGCATATGCTTGTCCGCGAACTTCTTTGGGATAAGAAGCCAGAAGAAATTCCAACTATTGTGGAGAATATGCTAGGCAAAGTTATGGAGGAGTATGAGCATCGTGTAGCAAGCCAAAATGAACAGATGAAAACTACTCCGGGAGATGTGGATGTCTCTAGCCCTAACAAGTCTCTCCCAAAATCTTCTTCTGGGGAAATCGAGATGGAAGACAAAGAGACCACAAAGATTATAAAAGAGGAAAGCTTAAACAAAGAGGATATTCATGATGAAAGTTCAAAAGCCCCAGTTCTGAAGCAGCAGATGCTTGTTGAACGACAACATAGAGATATACAGGAATTGAAACATACTCTTCATACTGCAAAAGCAGATATGCAGTTTTTGCAAATGAAGTATCGAGAGGAGGTCAACAATTTAGGTATGCATTTGCATGGTCTAGCTTGTGCTGCGTCAGGATACCAGAGAGTTCTTGAGGAAAACCGCAAGTTATACAATCAAGTGCAAGACCTCAAAGGAAGTATTAGGGTGTACTGTCGAGTGCGACCTTTCTTGCCTGGGCAAGCAAACCGTGTGAATGCTGTGGATCACATGGATGAAGGAAGCATCACAATTATCACCCCTTCAAAATATGGAAAAGATGGACGAAAATCATTCACTTTCAACAGAGTTTTTGGTCCATATGTAACACAAGAAGAGGTATTTGCAGACACGCAACCTCTGATTCGGTCTGTCCTTGATGGTTACAATGTTTGTATATTTGCATATGGCCAAACAGGATCAGGGAAAACTCATACTATGACTGGACCCAAAGAGCTTACCCCGGAAAGTGTAGGTGTGAACTACAGGGCATTGGGTGATTTATTTTTCATCTCAGAACAGAGAAAAGACAGCTTTTCCTATGAAGTTTCTGTTCAGATGATTGAGATTTACAATGAGCAAGTCAGGGATCTCCTTGCCGCAGATGGTTTTAACAAAAGATATCCTTTGCACAAAATTCGTAACAGTTCTCAGAAGGGATTAAATGTGCCAGATGCAAACGTTGTACCAGTTTCTTCAACATCTGATGTTATTAATTTAATGAACCTTGGGCAGAAAAATCGTGCAGTGAGTTCTACAGCTATGAATGATCGTAGTAGTCGTTCTCATAGTTGCCTCACTGTTCATGTTCAAGGAAGAGAGCTAGCATCTGGGACAATTATTCGTGGTTGTATGCATCTGGTAGATCTGGCTGGGAGTGAAAGAGTTGATAAATCTGAGGTGGTTGGAGATCGATTAAAGGAAGCACAACACATCAACAAATCTCTTTCTGCCTTAGGAGATGTGATATCTTCCCTTTCTCAAAAGAATTCACATGTTCCCTATAGGAACAGTAAACTAACACAATTGCTCCAGGATTCACTGGGAGGGCAAGCCAAAACTCTAATGTTTATTCACATCAGTCCGGAACCCGATGCTGTAGGAGAAACACTTAGTACACTTAAATTTGCTGAGCGGGTTTCAACTGTTGAGCTTGGTGCTGCTCGAGTTAATAAAGATGGTGCAGATGTCAAAGAGCTGAAGGAACAGATTGCTAGCCTTAAGGCAGCCTTGGCAAGGAAGGAAGGAGAACCTGGAAATCTTCAGCAATCCACATTCAGCAGCCCAGACAGACAGAGTATGACGTCTGCTGCGTCTTCCCCTGCACATCCTTGTTGGCAGAGTCCAGGGGATGTGTCAAGCGGTCGAAGGCAAACAATGGACGATGCTGGTAATGTAGAGGTTAAGAACAACACTACATCAAAGCTCAAAAGTGCAAGCTTAGATCATCAAGACTTCTTATTGCATTCACATGCCTGGCCACCTGTTAGTTGTGCGGTATTGAAGGAAGACGAGAAAGTAGCAGGTAATTGCGGTGATTGGGTTGATAAGGTCATGGTAAATAAGCAAGCTGGTGATCTAGGAGGTAGTGATGAAAACCCGCCAGCACATTGGGAAGAAGACAACAAACAGCTACCTCAGATGTTGAATCGGAGACCTGCTCTTGACCCATTGAAGATATACCCTGAACAACCTTTAATTAACAGAAAGGACAGCCAAGATAATGGGAATAGTGATTCTTCCGAGACAGACTTGCTTTGGCAACTCAATAATCTTCCCACAGTAACCAACATCCCAAATGGTGCGCTTGTATCAAAACTTAAGAGACCCAGTTCAAGACAATTGCAATTTAGAGGTGTTGGGATTGAATTTGTATTAGCGGAATCTGGGATTCAAACTTTCGCAGTTGGGAAATTTCAACCTTTATCGAGAAATGGAAGGCTTGGAAGGAAAAAAAAAGGAAGAAAATGTTCGTTTTTTTACCAGAAAAATAAAGAATTGGCCGTTTGA
>CSS0018600.1
ATGACTGAAAAAGAGGTGCTGGGTTTTCTAGGAAAGGTGCAATTCATAAGGAGGTTTATTTCAAAGCTAACCTTGACTTGTGAACCACTGTTTGGTCTCCTAAAGAAAGGGAAGAAGTTCCAATGGAATAATCGATGTCAGTTTGCATTCGAGCAAGTCAAGCAGTATCTGTGGAATCCACCTGTGTTATCACCGCCCGAGCCAGGAAAACCGCTAATTTTGTATTTATCAGTGACTGAATCAACCATGGGATGTATGCTTGCGCAAGAGTCAAATGAGAAAGTGGAGAAAGCCATCTACTACTTGAGTAAGAAGATGCTTGACTACGAGATCCGCTATACTTCCTTGGAAAAGGCTTGCTTGGCTTTGGTTTGGGCCACCAAGAAGTTGAGACACTACTTATTAGACCCCATCAAATATCTCTTTGAGAAACCAGCTCTTACCGGTAGGTTAGCTCGTTGGTTACTCTTGCTTTCTGAATTTGACCTTAAGTATGTCACTCGCAAAACTGTCAAAGGAAGGGCTGTAGCAGAATTTTTGGCTGATCACCCAATTGAAGGAGGAGAAGATGTGGAGTACTCATTCCCAGATGAAGAGGTCATGCAGATAGAAGAAGACACTTGGAAGTTGTACTTTGATGGAGTGTCTAATCAATTTGGCTATGGAATAGGCGTGTTGCTCATAGCGCCGGATGATTCCCATATCCCCTTAGCTTTCAAACTCCAATTCAGGGTATCTAATAACCAAGCAGAAGGAAAAAATGAAAGTCTACCATCAAACCTTGGACATGTTGATCCCGAGGTTCGAAAAACTGACTTTTACGCACTTGGTAAGAGAGAACAACCGATTTATATACCGGTCGGGGTCAAGATGCGTTCGATCCTTATAGAACAAAGGTACACCCCCGCATATGAAATGATAGCCGCAACGGAAGAAGTTCAAGATGAAAACCCTTGGTACTTTGATATTTGGAATTTTCTGGAAAGCGGTACATATCCACAAGGGGCAAACACCAAAGACAAAAGGGGGATACGGCGTCTTACCACTCAGTTTGTCATTTGTGGAGATAAGTTATATAAGAGAGGGCATCTGGGAATGCACAAGCTATGTGTAGAAGAAGAAGAGGCAAAACGTATCATGGAAGCCATCCATGGAGGAGAGTGTGGAGCCCATATGAACGGTATAATGCTAGCTAGAAAAATCCTTAGACAAGGATACTACTGGTTACACCATTGTCATTTTCTACTTGGTTAA
>CSS0032690.1
ATGGCTGCAAGGAGAGCTGTATCCCATGCCACAACTTTCACTTGCACCGGACACAAATCCACTCACACCTCCATGTATCAATCTCCTGTCCCTTGTAGAAAATCCCATCACAATACTAAAATGAAACAATGTATGTTCACAGGGAAAATGGCAGACATTCGTCAATGCCCACATGGTGAAGAAGCAATTTGA
>CSS0039946.1
ATGTTTGACAACATTTGGAACCTCCAAGCACATAATTATGCTGCTAATGATGATGGTGATTACTTCATTGATTGGAACCCAAATTGTTTCGTAGTACTCCTCGACCTCTTCAGAACAAGGGAGCTCTATATCCCTTCAAACATCCCTGAAAATCTCTTTCACGGAGAAGCCCTAGAAGCCCTGCTCTACGGCCTCCTCGACAACGTCTGCTCTGCCAAATGCGGCCAATTTGATGGCAGCAGACTCCAATTTTCACACTCCGTAACGGGCCAAACACCCAGCGATGGCACCGCCATCCACGGCAGCCCTGACGGTGGCTGCTGTGTAGTGCATGATAGTATGGTACACGTTTATGATTGGATGCTTGAAGAACACCCACCAATCAATCTCGATTACCAGAGAGTTTATGACATCGGTTGGGTCGATTCAGAGACCATCGTTGTCAGCGCTGGCGGTGGTGGGATGGGTCTGTTTAGTGCAGCAACAGGGGAGCTCAGGCACAAGTTTCAGGTCACTAATGAGGATCATCAAGTGAAGAGCTACACTGCTGGTGCTTTAAGTTTTAACTTAGACTACAAGATTTTTTCTAGTTGTAAAGGTGAGAACAACAAAGAGTATGGGATTGGTGTTTGGGATCAATTAACTGGCAAGCAGATTGAGTTTTACTATGACCAATATGGGTGGTCACTTGGTGAAGCAAACAGGCTGCAATGGTTACATGGTACCAATTGTTTGATGGTTGCTACTCTGTCAGCTAGGAAGCAGAGCTCCTCTTTCATTAATTTGTTGGATTTTAGAACTAATTCTACATGCCTAGTGAATGAATGTGGGGATTTTGGGTTCTTGGATTTGAGGAATATTGACATGAGTGTGAGGTGGTGCTTAAACAACTCCACAGTGAAGTTCAAGATGAAGGAACCATGTTACCCAAAATTGGCATTTCATAATGGGCAGCTCTTCTTGTCTATGAATCATAGTGTTTCTGTGTATTGTGGTCCAGATTGGGTACTGACATCCAGGCTTGGCAGAAGCAATGGAGGTTCAATCTGTGATTTTTCGATTGGTGGTGATAGGCTTTTTGCTCTTCACTATGAGCAGAATGTGTTTGATATATGGGAGACGCCACAGAAGCCAATCCGCTAG
>CSS0020985.1
ATGGGAATTCAAAAAGACACAGTCAAATTCAATGTTGGAGGCAAGATCTTCGAAACCACAGCAACAACACTTGCCAATGCTGGCCGAAATTCCCTCTTCGGCCCAATGTTCGACGAGAATTGGAACCTCCAAACCCACAATTTCGATGAATACTTCATCGATCGAAACCCGGATTGCTTTGCAGTCCTACTAGACCTACTCAGAACTGGGGAGCTCTGTATCCCTTCCAACATCCCTGAAAAGCTCCTCCACAGAGAAGCCCTGTTTTACGGCCTCCTCGACCATGTCCGGACGGCGAAATGGGGCCAATTCGATGGAAACAGGCTCCGGTTTTCGCAGTCTGTGACAGGCCAAGCACCTGGCGATGGCACCGCCATCCGGGCCGGCCCGGATGGTGGGTGCTGTGTAGTACATGGCAGTATGGTACATGTCTATGATTGGATGCTAGAAGAGCACCCCCCAATCAATCTTGACTACCAGAGAGTTAATGATGTCGGTTGGATCGAATCGGAGACTGTTGTGGTCACCGGGTGTGAGCGGTTAGGCCGTGGCGGTGGCGGGATGGGTCTGTTTAGTGCAGGAACGGGGGAGCTCAGGCATAGATTTCAAGTCACTCATGATGATCAAGTGAAAAGCTACACAGCTGGTGCTTTGAGTTTTAGCTCAGATTACAAGATTTTTAGTAGTTGTAAAGGTAGGAGCAATGAGTATGGGATTGGTGTTTGGGACCAAATCACTGGAAAACAGATTGATTTTTACTATGAGCCAATTGGGTGGTCACTGGGTGAGGCTGATAGGCTGCAATTTTTACATGGCACTAACTGTTTGTTAGTTGCAACTCTGTTTCCTAGGAAGGACAATTGTTACATTAGTCTGTTGGATTTTAGGGAGAAAAGTATGGTTTGGTCTTGGTCTGACGTCGGAGCTCCGGCAACGGACGAGAGGCGGGTCCGGGACGCCATAGCAATGGAGGAGACCGGATCGATATGCGTGGTGAATGAGTATGAGGATTTGGGGTTCATGGACTTGAGGAGTAGTGGTGGGAGTGTGAGGTGGTGCTCAAGGAGCCGGTTGATGAAAGGGAAGATGCCTGAGGAACCATGTTACCCAAAACTCGCATTGCACGATGGGCAGCTTTTTTCGTCTATGAATGATAGTATTTCAGTGTTTTGTGGTCCAGATTGGGTGTTAACATCGAGGCTTCGCCAAAGTTATGGTGGTTCAATTTGTGATTTTTCGGTTGGTGGTGATAGGCTTTTTGCTCTTCATAGTGAGGAGAATGTGTTTGACATATGGGAGACGCCGCCGGCGTCGATCACTTAA
>CSS0000307.1
ATGAAAACAACATATTTGTGGGTATTCTTTGGTGGAGAGGCTACCTACTACGTAAAGATACAATGGAACATGGTGTTTAAATCCTTCTTGTCTAACTTGGTTTCTTCCATGGATCTGAAGGGTCTTGATTTGAAGATTGGTTCATTTACCTTGCGGCAACTTAAAGCTGCCACAAACAATTTTGATGTCACTAATAAGATTGGAGAAAGCGGTTTTGGTTCTGTATACAAGCAGCTTTCTTCTAAATCTAAGCAAGGAAATCGCCTAGAAGAGTGCCAGTTGAAACCGGATTGGGCAACAAGGTACAAGATCTGCATTGGTATTGCTAGATGTTTGGCTTATCTCCATGAAGAATCAAGACTTAAGATTGTTCACAGAGATATCAATGCCACTAATGTGTTGCTTGATAAGAATCTCAACCCTAAGATTTCCGACTTTGGTCTAGCCAAACTTGATGAAGAAGATAATACCCACATAAGCACCAGAATAGTTGGAACATAG
>CSS0020782.1
ATGCAACGCAGTTGCCAAACCAACCCTAAATATCTTTATATTAATTTTGACCTCACTCGTAACTACCTTAACGGTACAATCCCTCCACAATGGGGTTCCCTGCAACAAGTAACGCATATTTCCCTCCTTGGAAATCGATTAACGGGTTCAATCCCGAAAGAAATTGGAAACATCAGCACACTTCGGCATATTACCTTGGAGTTCAATCAGCTATCAGGAACCCTTCCTCCAGAGCTTGGGAATCTTTTTCAGATAAACGACATAGGGATTCAGGCTAGTGGTTTAGATGGCCCAATTCCTCAGGAGATTGCTTCTTTGACAAAAATGACTGACTTGAGAATTAGTGATTTAAATGGAATGGAAGCAACTTTTCCACTTCTTAATAGTATGACAAACATGAATAGACTGATACTGAGGAGTTGCAATATTACTGGACCCTTACCTAACTATCTTGCAAATTTGACAAAGTTGAAAACCTTGTTAGTAGATTTGTATCTATTTCCCCTTGTCTAG
>CSS0018563.1
ATGGGTGCTTTAAGGGAGAGGTTAGGTTTTGGACGTAATCTACTCCTTCCAGACCCCATCAATAGGGGAAAGCTTGAGCGTAAGGATTTCAACATTGAGAAAGCAGCAGGTGGGGTTGGTAAGGAAACCATACAAACATTCACTACAGTTGTGACTAATAGTACATTGGAGATCCGTTTGTATTGGGCAGGTCAAGGGACAACTGGTATGCCTCGTAGAGGAGTATATGGTCCTCTAATTTCAGCCATTTCTGTGTACAACCCCGATTATTTACGTCAGCTATCAAAAAATAGAAACAACATATCTGTGGGTGTTGTGCTTGGGATCGTATTCTTTGGTGGAGATGCTGCCTACCATGCAAAGATACAACGGAACATGACCCGACCCATTTGTTATTCTGGACTCGGGTTTCATGATTTCGTATTGTTGCTCAAATCTTATTTCCCTTATACCTCCTTGAGTTTGGCTATTGGGTCAGCAAAACTATTGGGAGAGTGTATTCTACACTTAAGCGATGCTTCTTGCGCTCGATATTGGTCTACTGTCTGCAAAACTACTAAGAGTGTGCATTCTGCACTCGAGCGAACTTTCTTGCGGTCAAGCAAAATAACTTATTGTGTCTGGACGCTCGAGTGGACTGTGCGTATATTAATTCATAAAAGTCACTTTTTATATCACTTTTTCATCTCTTTCTCTTTGTAA
>CSS0018399.1
ATGAAGGTTCTTCATTATTTGGAAACATTGCGACCACATCTACTGCTGGAACAAATGGTTTGTACTGCCTTCAGAGCTTCAGCTGACACTCTAAACCAGGCAACCTTTGGTGGCTTAAAGCAGATGGTCACCAAAATGGGTCAACTTTATCTTACATTGGCTTCTACACTGAAGCATTTGCAATCAAATCGTCTCTTTGTCGACAGTGAGATTACTGAAGACGTGAAACGGCTTTGTGTTGTTTTTGAACATGTTGAGAAGTTGCTAACTGTTGCAGCTTCTCTTCATCGTAAGTTTTTGCAAGCACCACGCTTGTCAGAAGTAATTTTCAGTGACTACTACGATTTTTACCTACCTACAATGGGGACAGGCGCTGTGGCAGGCAATCATGATATGTGCCAAAATTTCCCCATAATAAACATGGATTATATTAAGGAAGAAGGAGAGAAACTCCAAGGATCATTTGTAATAGTTTATCTTCCTACATTAAACACTTGCTTGTAG
>CSS0020954.1
ATGTTCAGCACGGATGGGTCCGTTGGAAACACAATTGCATTTGCTTCACAATTGCATCTTTTGGTGAATGTGCTAGATATGTCTTTTGAGGCTCAATTTATCGAAGATTTTGTGTCAGTTGAAAACTCGGGATCTGATAATTTGAAGTCTTCATCAGTCATACCTCTGCCAACTGTTCTTGATCGTGTGCTTAAAGATCTCTTTCATGAGGGAGTGCAGCTCCTTGATTTCACTGAGCATAAGAATTCTCGAGCTATTAAAGGCGCACCACTTGACTCACTTTTTGCGCAGTTTTGCTTACACTCACTTTGGTTTGGCAACTGCAACATACGTGCTATTGCTGTGCTTTGGATAGAATTTGTTAGAGAAGTTCGTTGGTGTTGGGAAGAGTCACAACCATTACCTCGGATGCCAACCACTGGTGTGATTGACTTGTCAACTTGTTTGGTCAACCAGAAACTACACATG
>CSS0000327.1
ATGGCCTTAGCGGCGGTGGACCTTTTGATTGGGAGGATAGTTTCCGCACTTCAAAGCGAAGCATCGTTGATTGGAGGAGTTCGTGATGAACTCAACCAACTCCAGCAGGAGTTAAAAAGCATGAAATCTTTTTTAGAGGATGCCGATAGAACGACGGCCCAGACAGAAGGAGAGAAGACCTGGGTGGACAATGTTAGAGACTTGACCTACAAGGCTGAAAATATCATAGACGAGTTCATGTATCACATGAACAAACAAGAAGTTCAAGGTAAATTCAGAAGGCTCCTCTGTCACATAGTCTATGCACCAAAGAATCTGTGGGTAAGACATCGAATAGCCACACAGTTACAGGAGATCAACAACACGATCAAAGCCATCCCAGAAAGAAACCAACGTTATCGGGTCGATCGTGTAGGAGGAGCAAACTCAGGCTCAGGCTCCGGCTCCCATGATCATCAGGGACAGAAGCCAAACAACGCTGAGGACACTTTATTTGTTAAAGATGATGATCTAGTGGGGATCGAAGATGGAAAGCGACAACTACTGGGCTGGTTGATGGACAAAGAACTACAGCGCGCTGTTATTTCTGTTGTCGGAATGGGCGGTTCAGGCAAGACCACTCTAGTTGCCAAGGCCTATAACAACCAAACTGTCAAGCAACATTTCCACTGCTATGCATGGATAACCGTGTCTCAAACTTATGTAGTTGATGACTTACTTAGAAGCATGATTAAGGAATTTTACCCTGCCACCAAGGAAGCAGTTCCATTGGATTTAAGTAGTAAGAGCCACAAAGAGTTGCTCGAGATGATTTCCAACTATTTAAAATCAAAAAGGTATGTAGTTGTCTTGGATGATGTATGGAGTCAAAACCTCTGGCAGCATATATGTATATCACTTCCAGATGAAGGAAAAGGAAGTCGGGTCATCCTTACAACCCGAAAGGAAGACGTAGCTTGCTTTAACTTTGGGGTTAAACTTCATGTTCATCATATGAACCCTTTGGGTGTGGATGACGCATGGGATCTCTTTTGTATGAAAGCTTTTTCGAGCAACCGTAGTAGATGTTGTCCTAAAGAGCTCGAATCCTTGGCTCATGACCTTGTTGCAAAATGTGAAGGACTACCTCTTGCAATTGCAGCTTTGGGTGGTGTCATGTCCACCAAACATATGGAATTGGATTGGAGAAAAGCTTATAATAGCTTGAGCTGGGAGTTGAGCAATAATCCTGATTTAGAAGCAGTGAAAACTATCTTGTTGTATAGCTTTAATGAGTTGCCATACCAACTAAAGCATTGCTTCTTATATTGTTGCCTTTTCCCAGAAGATTATCGGATTCGAAGGAAGAGGCTCATTAGACTTTGGATGGCAGAAGGATTCGTAGAAAAGAGAAAGGGGTTAACAGTAGAGGAAGTAGCAGATAGCTACCTTATGGACCTAGTTTGCCGAAGCATGCTTCAAGTCATAAAGACGAACCCATCAGGCAGGCCGAAAGAATGTAAAATGCACGATCTTGTGCGAGAAATTGCCATTTCCACATCAGAAACTGAGAAGTTTTGTGTTGTATATGATGGCAAAGAAGCTAAGGAAGAAAGTGGAACCGGAGCACGTCGCTTATCGATTCAAACAAATGGTGGAGAATTGCAATCATGGAAGGGCATGTTGCAACAGCTTCGGTCTCTTCTTGTATTTTATGATGATGAGATATCATTGCCACAAGGGTTACGACTGTTAAAAGTCTTCGATCTGCAGGATGTACCAATCGAAAAATTACCAAATGACCTTGTGGATCTTTTCAATTTAAGGTACTTGAACTTGAAAAGAACAATGGTGAGGGAACTTCCAAAATCCATTGGAAGACTTTGCAACCTTGAAACTTTAGACATTAGGGATTCCAAAATACAAGTTCTCCCAACTGGAATCACAAAGTTGAAGAAATTGCGGCATCTAATTATGTACCGCTACAACGAGGCTGGAGATGGCAGTGAGTTTGAATATGTTTATGGTACAGCAGCACCAGCTAATATTTGCAAGCTTTCAAACTTGCAAGTTTTGGCATGTGTAGAAGCAGAATCAGACTTGATGAAGCGACTAAGGAACATGACGCAGCTCAAGAGGATTGGCATTACAAAGCTGAGAGAAGCAGATGAGGTGGATTTGTGTATTGCAATCCAAAAAATGAATCTCCTTCATTACTTATTTGTGATGGTGAGTGATGAGAATGAATGCCTCCGAATGGATAAACTCTCCTCGGCTCCTCCCTATCTCAAGACGCTCATTTTAGTTGGAAAATTGGAGAAAGTTCCCCGTTGGTTCCACTCACTTGAAAATCTCACGCTTTTGTATTTGCATTGGTCCAGACTGGAAGAAAACCTTCTTCCTTACATCCAAGAACTTCCCAGTTTGGGGGAATTGACTCTTATTAATGCATGTGAAGGAAGACAACAGCTATGCTTTAGTACTGGGTTCCCTAAACTTAGGGATTTGCATTTGGAGAACTTCCCCCAGTTAAATGAGATTATTATAGAAAAAGGGGTTATGCCAGGTCTCCAGGGATTTTGGATTTCGGAATGCATACAGTTGAAGATGTTGCCTCATGGTATCGAGTATCTCGAAGATCTCCAAATATTGAATTTGAATTTTGTTACACATGACCTCACACGTCGAGAAAAAAGCAAGGAATACTGA
>CSS0025817.1
ATGACGGTGAGACGAGAGCTCCACGACGATGATGTCGAAACCCTACCGGATATGGGTTTGCAATTTGTATCCGTACTCTCCAAGCCTACCAGAAATAGGTCCAACCAGATCGATGGCGTCAAATACTTGATCGCCCTTGGTCCTCCGTTGAAGCTTGTTCGAGATTTCATCCTATTTTGTACCAGAAGCTTAACCCAGCTCCACTTCGGCTCTATTCAGATTGCTGCCGTTGAAACTGAGTCACGATCATCAATATCAGCTCTCGGTGTTCTTCAATTGCTCTCAATCACTACTTAG
>CSS0046527.1
ATGCAGCTTGTGGGGCACTTTCTGGAGGAGACATGTGTAAACCCTACTTTCATTATTAACCATCTAGAGATTATGAGTTCATTGGCAAAGTGGCATAGGTCAAAACCAGGCTTGACTGAACGTTTTGAATTATTTGTCAACAAGCGTGAAGTTTGCAATGCATACACGGAGTTGAATGATCCTGTGGTACAACGCCAACGGTTTGCTGACCAACTCAAGGACCGACAATCAGGTGATGATGAAGCAATGGCTTTGGCTGAAACATTTTGCACGGCTCTCGAGTATGGTTTGCCCCCAACTGGTGGTTGGGGACTGGGTATTGACCGACTAACAATGATGATGACAGATTCGCAGAACATCAAGGAAGTTCTACTCTTTCCGGCCATGAAACCTCAGGATGAACCTTCTGCTAAAGAACACATCCAAACAGCTTCTGGCTTGGGTCCAGTATAG
>CSS0004727.1
ATGGAGTCACTTGGGAAGGAGTTTGACTTGGATGGTAATCGGTTGGAATTGGAAGGGTCATACGTTCCTCGTACTTATATAGAACAAATACAGCTGGAGAAACTTGTAGATGAGGTTATGGCATTACCAGATGACTTGAAGACAAAACTCAGCATGGATGATGATCTGGTGGTAGCAAGTCCCAAAGAAGCACTTTCTCGAGCTGCGGAGAGGGTTGCCATGAGAAATAAGAATCTCAGGAGAACTTTGACTGATAAATGGGAGATTAAGCAGAAATTTACATTCTGA
>CSS0007355.1
ATGGCCTCACCGGGGTTGGACCTTTTGATTGGGAGGATAGTTTCCGCACTTGAAAGCGAAGCATCGTTGATTGGAGGAGTTCGTGATGAACTCAATCAACTCCAGCAGGAGTTATCAAGCATGAGATCTTTTCTAAAGGATGCCGATAGAATGACGGCCCAGACAGAAGGAGAGAAGACCTGGGTGGACAATGTTAGAGACTTGACCTACAAGGCTGAAATTATCATAGACGAGTTCATGTATCACATGAGCAAACAAGAAGTTCAAGGTAAATTCAGAAGGCTCCTCTGTCAGATAGTCTATGCACCAAAGAATCTGTGGGTAAGACATCGAATAGCCACACAGTTACAGGAGATCAACAACACGATCAAAGCTATCCCAGAAAGAAACCAACGTTATGGGGTCGATCGTGTAGGAGGAGCAAACTCAGGCTCAGGCTCAGGCTCAGGCTCAGGCTCAGGCTTTGGTTTCGGTATCGGTTTCGGCTCAGGCTCTGGCTCCCATGATCATCAGGGACAGAAGCCAAACAACGCTGAGGACACTTTATTTGTTAAAGATGATAATCTAGTGGGGATCGAAGATAGAAAGCGACAACTACTGGGCTGGTTGATGGACAAAGAACTACAGCGCGCTGTTATTTCTGTTGTCGGAATGGGTGGTTCAGGCAAGACCACTCTAGTTGCCCAGGCCTATAAGAGCCAAACTGTCAAGCAATATTTCCACAGCTATGCATGGATAACCGTGTCTCAAACATATGTAGTTGATGACTTACTTAGAAGCATGATTAAGGAATTCTACTCTGCCACCGAGGAAGCAGTTCCATTGGATTTAAGTCGTAAGAGCCACAAAGAGTTGCTCGAGATGATTTCCAACTATTTAAAATCTAAAAGGTATTTAGTTGTCTTGGATGATGTATGGAGTCAAAACCTCTGGCAGCATATAAGTGTATCACTTCCAGATGAAGGAAAAGGAAGTCGGGTCATCCTTACAACCCGAAAGGAAGACGTAGCTTCCTTTAACTTTGGGGTTAAACGTCATGTTCATCATATGAACCCTTTGGGTGTGAAAGACGCATGGGATCTCTTTTGTAAGAAAGCTTTTTCGAGCAACCGTAGTAGATGTTGTCCTAAAGAGCTCGAATCCTTGGCTCATGACCTTGTTGCAAAATGTGAAGGACTACCTCTTGCAATTGCAGCTTTGGGTGGTGTCATGTCCACCAAACATATGGAATTGGATTGGAGAAAAGCTTATAATAGCTTGAGCTGGGAGTTGAGCAATAATCCTGAGCTAGAAGCAGTGAAAACTATCTTGTTGTATAGCTTTAATGAGTTGCCATACCAACTAAAGCATTGCTTCTTATATTGTTGCCTTTTCCCAGAAGATTATCGGATTCGACGGAAGAGGCTTATTAGACTTTGGATGGCAGAAGGATTCGTAGAAAAGAGAAAGGGGTTAACAGCAGAGGAAGTAGCAGATAGCTACCTTATGGATCTAGTTTGCCGAAGCATGCTTCAAGTCATAAAGAGGAACCCATCAGGTAGGCCGAAAGAATGTAAGATGCATGATCTTGTGCGAGAAATTGCCCTTTCCACATCAGAAACTGAGAAGTTTTGTGTTGTATATGATGGCAAAGAAGCTAAGGAAGAAAGTGGAACCGGAGCACGTCGCTTATCGATTCAAACAAATGGTGGAGAATTGCAATCATGGAAGGGCATGTTGCAACAGCTTCGGTCTCTTCTTGTATTTTATGACGATGAGATATCATTGCCACGAGGCTTACGACTGTTAAAAGTCTTCGATCTGCAGGATGTACCAATCGAAAAATTACCAAATGAGCTTGTGGATGTTTTCAATTTAAGGTACTTGAACTTGAAAAGAACAAAGGTGAAGGAACTTCCAAAATCCATTGGAAGACTTTGCAACCTTGAAACTTTAGACATTAGGGATTCCAAAATACAAGTTCTCCCAACTGGAATCACAAAGTTGAAGAAATTGCGGCATCTAATTATGTACCGCTATAACCATGGAGGTGGCAATCAGTTTGAATATTTTTATGGTACAGCAGCACCAGCTAATATTTGCAAGCTAACAAACTTGCAAGTTTTGGCATGCGTAGAAGCAGAATCAGACTTGATGAAGCGACTAAGGAACATGACGCAGCTCAAGAGGATTGGCATTACAAAGCTGAGAGAAGCAGATGAGGTGGATTTGTGTATTGCAATCCAAAAAATGAATCTCCTTCATTACTTATGTGTAATGATGAGTGATGAGAATGAATGCCTCCGAATGGATAAACTCTCCTCTGCTCCTCCCTATCTCAAGACCCTCATTTTAGTTGGAAAATTGGAGAAAGTTCCCCGTTGGTTTGACTCACTTCAAAATCTCACGAATTTGTATTTGCATTGGTCCAGACTGGAAGAAGACCTTCTTCCTTGCATCCAAGAACTTCCCAGTTTGGGAAAATTGACTCTTATTAATGCATGTGAAGGAAGACAACAGCTATGCTTTAGTACTGGGTTCCCTAAACTTAGGAATTTGCGTTTGCGGAACTTCCCCCAGTTAAATGAGATTATTATAGAAAAAGGGGTGATGCCAGCTCTCCAGGAATTTTTGATTTCGGAATGCATGCAGTTGAAGATGTTGCCTCATGGTATCGAGTATCTCAAATATCTCCAAAAATTGACTTTGCTTTTTGTTACAAATGAACTCCAAGAACAAATACGTGGAGAAGAGAGCGAGGAACACCCACAGGTTGGACACATACCATGCATCAACATTATGTGGCAGTCACCAGAAGGGATCAAATTTGAAAGATTGTTTAATTCTAAAGGTGTGTCATTTGACTTTGATTAG
>CSS0046418.1
ATGTTATTCCTGAACGGTTTGCCGGAGGCTTACCTTGAGAAGCATGCCATAAGGCTGACCGGTTACGGGCTCTGCCACGACAGGAACACAAACCTCGATTTTTACCGTGGCAACCTTTTTGACCATTCGACCTATGTGTCTCTACAGGGTTGTATGTATCGGTTTGCAAGTCTGGGTATCAGGCTTGAGGGCATGAGTATTCTGGGGATCAGCCAATCAAGGTTCACCGATTCATCTGATCCGTTAGTTACCAATTACATCATCTCTGTTCAGTTCAGCAGACTCGTGATGACACAGAATTCAGAAGAAATTGTGGTCATGGCAGCAGCATTAAACCAGGGAATCACCAGGCAGGGTGAGACCGATTTTGAGATGCAACGCCCACCCAGGTCTGTGGCTGACCTAGCCTTCGAAATGTCGGCTCCACCATCGATCATATCACTTGCCAGGAACTTCATGCCAGAAGAGCCTCCACTATTGGGGCGAATTGTAATTGAACTCAGTCAACTCGAAACCATCCCAAGTTCTGGCAATGACAAGTCGACAACAACCCGGTTTTGCACTGATGTAGTAACCCAAACCTTCGACCAAGCTGAGGCGAGCGGTAAGAACAAGGTAAAGGCGGACATTGATCCCTATGAACAATTCTACAGGATGTTGAAGGCTTTGAAAGTCGGGGGACTGAACAAACAGCAAATGCTCGCAATTGCTACAAAAACTGTAGAGGATACTTTCGTTACTCAGAACGAGGGCCATTCAAGCCAAAGGGAAAATCGGGAGAAAGACCGCCATGCCAGAGCTGTTTCTTTCAACCCTAATTTTGTATCCGGGAAAGATCAACACCGTGTTTGCCGTATGCTATTCCTGAACGGTTTGCCGGAGGCTCGCTTCGAGAAGCGTGCCATAAGGCTGACCGGTTACGGGCTCTGCCACGACGGGAACACAAACCCCGATTTTACCAGGGCACCCTTTTTGACCATTCGACCTAGTGCATATTCGGAACCCATAAGTGGGTCTCTACAGGAATGCATGTATCAGTTTACAAGTTTGGGTATCAGGCCTGCAGGCACCAGTTCAAAAGTCCAATTAGGGCTCACCGGTTCATTTGATCCGTCAGTCACCAGTCATATCACCTCCGATCAGTTCAGCGGACTCGTGATGACACAGAATTCAAAGGAAATAGTGGTTATGGAAGCCGCATTAAACCAGGGAATCATCATACAGGGTGATATCGACAGGTCTGTGGCTAATCTAGCCTACAGAATGTCGGCTCCACCACCAACCATATCATATGCCGGGAACTTCATGCCGCAGGAGCCCCCGCTACTAGGGCGAATTGTAATTGAGCTTGGCCAACCCGAAGCTGTCTCAAGCTTCGGCAATGACATGTCAACAGCAGCTGGACTTCACACTAATCAAGCAACCCAAACCTCCCACCAAGCTGTGGCTAGTGGAAAGAACAAGGAGAAGGTGGACACTAATCCCTATGAACAACTCCAGCAAGCTGTTAAGGCTCTGAAAGCCGGGGGTTTGAATAAGCAACAAGTACTTGCAGTTGTGGCTAAGACTGTAGATGACATCTTCCCCACTCAGACTAAGAGCAGTTCAAGCCAGAGGGAAAATCGGGATAGGGACCATCGTGCCAAAACAGTTCCTTCCAATCCTAACCCTGCACCTGGAAAAGTTCAGAGAGCCAAGGCGGCACCTGCTGATCCTTTTTCGAGTGCGTCTAGCAAAAGACAGCAAACCTCGAAGTATCCGCCCTGA
>CSS0001594.1
ATGACTTTATATGGAGTTTCAAAAGCTCGGGTGAATGATTATTCAGAGAAGATTGAAACCCTTGCTGCCAAATTGGCTGCCCCTGTGTCAGAGTCAGTTTTGCCAGAAACTCTGCAGCCTATTTCTGTTACTTCTGTCAAAGAAAGCCCTTCCAAAACAGTAGGAGAAAGTTCTATTCCCACTTCTCTAGGATTGAGGAGGAGATTTGTGTAA
>CSS0016083.1
ATGAGCAAACTGGGACTCAGAATCGCTCTCTCCCGATCAATTCCACACTCTCTTCGACTCTTTCTTCCCAAATCACCACCACCACAACCTCACGTTTCTCACCCATTCCAAGTCTCCACTCAAAATTTCTTCTATAGCTTCAATAGACTCATCAACACTTCTTCCCCTGACGACCTCAATGGATTAATCGATCCCGACCTCAATTTTCCGGGAAACTCCTCGTCTTTCCCAGATAGTTCGCGGGTCGAATCGGAATTTGCCTCTCTGCGAGACTCGTTGGTGGACTCTGGTGCTGAATGTAGCTCTTCAGAGGACAAATTTGGGTCTGGCATGTACTCTAATGACGCTTTATTGATTTCGAATGCTATTAAGAACAGTGATGATGGGCAGTTTAGACAGAAATTGAATGAGTCTTTGGTGGTTGATGTGTTGAAACTTTTACAGAATGCTGAAATGGGTGTGAAGTTTTTCATATGGGCTGGTCGACAGATTGGTTATAGTCACAGTCTGTCTCATGATGATAAGGAGGTGCTTAGGAAGTTGCTTAATGTGTTGATTCGGAAATGTTGCCGAAATGGGTTGTGGAATGTAGCATTGGAAGAGCTAGGGAGGCTTAAGGATTTCGGATACAAGCCCTCACAAGCTACTTATAATGAGATGTCAAATTCAGATAGTCACTTGGATTGTCATACATTGGGTTGCTTTGTGTATTCTCTTTGCAGAGCAGGTAAGTGGAGAGAAGCACTAGATTTGATTGAAAAGGAAGAGTTTGTTCCTGATACAGTAATTTATACACATGATATCTGGGTTTTGATGCGGTCTAGTTCTTGCATTCCTAATGTTGTAACCCTCAGGATATTGCTTTGTGGTTGTTTGAATAAAAGACAGCTTGGTAGGGGTAAGAGAATACTTAAAATGATGATGACAGAAGGTTGTTATCCAAGTCTTAAAATATTTAATTCTCTTGTTCATGCTTACTGCAGAGCTGGAGACTATTCCTATGCCTATAAGTTGCTCAATAAAATGGTAAATTGTGGTTGCCGACCAGGTTATGTGGTTTATAATATATTAATCGGTGGTATATGTGGCAATATGGAGTTACCAAGCGAAGGTATTTTAGAATTGGCTGAAAATGCTTACCGTGAAATGCTTGCTGCCGGGATTGTACTAAATAAAGTCAATGTCAGCAATTTTGCGTGGTGCCTTTGTGAGACTGGTAAATTTGAGAAAGCATATAATGTTATTGGTGAGATGATGAGTAAGGGATTTATACCCGACTGTAATACATACTCCAAAGTTATTGGTTTTTTGTGTAATGCCTCAAAAGTAGAAAATGCTTTTCTATTGTTTGAAGAAATGAAACGGAAAGGTATTGTTCCAGATGTCTATACTTATACAATATTAATTGATACTTATTGTAAAGCTGGCCTTATTCAACAAGCTCGCAAATGGTTTGATGAAATGGTAAGGGATGGTTGTTCCCCTAATGTGGTGACTTATACCGCTCTTATACATGCTTACCTTAAAGCAAGGAAGGTTTCCAATGCAAATGAGCTGTTTGAGAGGATGTTGTCCGAAGGTGTCATTCCAAATGTTGTAACATTCACTGCATTGATAGATGGTCACTGTAAAGCTGGAGACATTGAAAAAGCTTGCAAGATTTGTGCGAGAATGAGGGGAAGTGGCGAGATCTCTGATGTAGATATGAACTTTAGGATCGATAGTGACTCTCAGGAACCAAATATTGTTACATATGGAGCTTTGATTGATGGTTGCAAAGCACACAAGGTTCAAGAAGCTCATGACTTATTAGCTGCAATGTCAGTTGAAGGATGTGAGCCAAATCACAATGTATATGATGCTCTTATTGATGGATTTTGCAAGGCTGGGAAGTTAGGTCGAGCAAAAGAGGTTTTTGCTAAGGTGCCAGAACGTGGCTACAATCCAAATGTTTATACTTACAGCTCTTTGATTGACAGATTGTTTAAGGACAAACGGCTTGATCTTGCTTTAAAAGTCTTATCTAAAATGCTAGAAAATTCTTGCCCTCCCAATGTTATTATCTACACAGAGATGATTGATGGACTTTGTAAAGCTGGGAAGACTGATGAAGCCTATAAACTTATGATGATGATGGAAGAAAAGGGGTGCCGTCCGAATGTTGTGACTTATACCGCTATGATACATGGCTTTGGAAAAGCAGAAAGATGGGTGCCAGTGGTTGTCCTCCAAATTATATCACTTAATACGGTTTTAATAAAACATTGCTGCGCTGCTGGTCTTTTGGATGAGGCTCACCAACTCCTGGAGGAGATGAAGCAAACGTATTGGCTTAGGCATATTGCAAGCTATCGTATGGTCATTGAAGGCTTCGACAGAGACTTCATCGTCAATCTTGGCCTTCTAGATGAGATAAGTGAAAATGACTCTGTTCCAGTTACTCCGGTTTACAGAATTCTGATTGATAGCTTTTGCAAGGCTGGAAAACTAGAGGTTGCACTTGAGCTGCATCGAGAAATTTCATCATCTTCATTATTTTTGTCTGCTGACAGGAATATTTATTCTTCTTTCTAA
>CSS0001640.1
ATGGACACTACGATCGGACCAGTCGAACCCTCCACCATCCCTTCCACCGCTGTCATCGGAACCCTACCTCACAATAGCTTCGTCTCAACTCTCCAGACCTCCCTCCCCCTCTGCAACGCCGCCGACTCCACCCTCGGCCGCCACCTCGCTCGCCGCCTCGTCCAAATCGGCGTCTCCGACGTCTTCTCCGTTCCTGGCGACTTCAACCTCACTCTCCTCGACCACCTCCTCGCCGAGCCCGGCCTCAACCTCATCGGCTGCTGCAACGAGCTCAACGCCGGCTACGCCGCCGACGGCTTCGCTCGGTCCCGCGGCGTTGGAGCCTGCGTCGTCACTTTCACCGTCGGAGGCCTCAGCGTCATCAACGCCATCGCCGGAGCTTACAGTGAGAATCTCCCTGTTATCTGTATCGTCGGCGGTCCTAATTCGAATGATTATGGAACTAATAGAATTCTTCATCACACCATCGGACTACCTGATTTCAGTCAAGAGCTTCGCTGCTTTCAAACCGTTACTTGCTACCAGGCAGTTGTGAATAACTTGGAGGATGCACATGAACTGATCGATAACGCAATATCAACCGCATTGAAAGAAAGCAAACCTGTCTATATCAGTGTTAGCTGTAACTTGCCGGCAATTCCACATCCTACTTTTAGCTGCGAGCCAGTTCCATTTTCAATCTCTCCCAGATTGAGTAATCAGATGGGTTTGGAGGCTGCAGTGGAAGCAGCAACAGAGTTCTTGAACAAGGCAGTGAAGCCAGTGTTGGTGGCTGGGCCGAAACTGCGAGTGGCAAAGGCTTCTGATGCATTTGTTGAATTGGCCGATGCCTGTGGCTATCCAGTCGCCGTGATGCCATCAGCAAAAGGACTTGTGCCGGAGAACCATCCCCATTTCATTGGGACTTACTGGGGTGCTGTGAGCACCGCCTTCTGTGCAGAAATCGTCGAATCTGCCAATGCTTACTTGTTTGCAGGACCCATTTTCAATGACTACAGCTCTGTTGGGTACTCTCTGCTTCTGAAGAGAGAGAAGGCGATCATCGTGCAGCCTGAACGTGTGGTGATTGGAAATGGGCCTGCGTTTGGGTGTGTTACAATGAAGGATTTCTTGAGAGCTCTGTCAAAGCGGCTTAAGCGCAACGCAACTGCCTATGATAATTACCATAGGATCTATGTTCCGGAGGGACATCCTCTCAAGTGTGAGCCTAACGAGCCCTTAAAGGTCAATGTTCTGTTCCACCACATTCAGAAGATGCTGTCAAGTGACAGTGCTGTGATTGCTGAGACTGGGGACTCTTGGTTTAATTGCCAGAAACTGAAATTGCCCGAGGGATGTGGGTACGAGTTCCAGATGCAATATGGATCAATTGGCTGGGCTGTAGGTGCAACTCTTGGATATGCACAGGCTGCACGAAATAAGCGAGTGATTGCTTGCATTGGTGATGGTAGCTTTCAGGTGACTGCACAAGATGTGGCAACAATGTTGAGATGTGAACAGAGGACCATCATCTTCCTTATAAACAATGGGGGATACACCATAGAAGTTGAGATCCATGATGGTCCTTACAATGTGATCAAGAACTGGAACTACACTGGTTTGGTCGATGCAATCCACAACGGTGAAGGCAAGTGCTGGACAGCTAAGGTGCGCTATGAGGAAGAGCTCATCGAAGCAATTGATACAGCAATGGGTGCTAAGAGTGATTGCTTGTGCTTCATAGAAGTGATTGTTCATAAGGATGACACGAGCAAAGAGCTGCTTGAATGGGGCTCCAGAGTCTCTGCTGCAAATAGCCGACCCCCAAACCCTCAGTAA
>CSS0000590.1
ATGAAGATTCCTTCAACTTTCTCTGTCATCTTCTTCGCTTCGCTCTTGATTTTAACCCTACAAGCAAAAACCCTCGACCCCTACAAGGTTCTTGGGGTTGAACGGAATGCAAGTCAACGTGAAATTCAAAAAGCTTTTCACAAGCTCTCTCTCCAATATCATCCCGACAAGAACAAAAATAAGGGTGCTCAAGAGAAGTTTGCTGAGATTAATAATGCATATGATATTTTATCTGATGAAGAAAAGAGAAAAAATTATGATCTATATGGGGATGAGAAAGGTAATCCTGGGTTTGAAGCTGGCAATGCTGGTGACCAGGGTGGATATACATACTTCACAAGTGGACCAGGACAAAATGGGTTTAACTTCAGGCCAAATGAATGGCAAAATATGGGTGGTGGACATGGAAGTTCAAAATCATTCTCATTTTCTTTTGGTGGCTCTGGTGGCCATAGCTCATTTGGTTTCGGTTTAGATGATATTTTTTCCAACTTCTTTGGGGGTGGTGGGGGTCAGTCTGAAAGTTTCAGTGGTTCGACCAGGTCTGAATCCAAGTCTAGGAGTGCCCCTAAGAGCATCCGTGCTGTAAATGTCCAGACTTATAAGAAAGAAATAACTGATAAAGGAATGACTTGGCTTCTGTTATCTTGTACTTCATCGAAGGGGGCTCAGTCTTATGAATCTGTTATACAGGAGGTAGCTAACTCATTGGAAGGAGCATTAAAGGTTGGAAGCATAAATTGTGAAACCGAGTCGTCTTTTTGTAAGGATCTGGGTGTATATCCTCGCAGAACACCGAGGGTGTTTGTTTATTCATACAGAGTAAGTGTCAGTGGTTCCTTGGTAGAGTATAATGGTGATCTGGCGGTGAAAAGTTTGAAAACATTTTGCCAAGAACATCTCCCAAGGTTTTCAAAACGTGTTGACTTGAATCATTTTGAGTTCTCTTCTGGGACTGGAGAGACATTACCTAAAGTGTTGCTTCTCTCAACAAAGAAAGATACCCCTGTTATTTGGCGTGTTCTTAGTGGCTTGTATCGCAAACGTTTTGTTTTCTATGATGCAGAGGTTCGTGATGTTTCAGACCCAGCAGTGAGAAAGTTGGGAGTTGATGCACTTCCAGCTGTTGTTGGTTGGCTTTCTAATGGGGAGAAGCATACTTTGAAAACACGAATTTCTGTGAAAGATATAAAATCAGCAGTTGAAGATCTTAGTGCTTTACTTGATGGTTTTGAGAAAAGAAATAAGAAGGTAGCTTCAAGTCAGGCTAAAAAGCCACACAGTGAAACAGGGGATAAACAGATACCTCTACTTACTCCATTTAATTTTGATGCTCTTTGTGGAGATACCACTCCCGTTTGCATTATTGGTGCTTTCAGGTCATCCAAAGCTAGAGGCAAACTGGAAACCATTCTATCTTCGGTCTCACAGAAATCATTATTAAGACGACGGAGTTTGGCCTCCAGTTCTGGGGATGCCATCGGCTTTGCTCTTTTAGATGCTTCCAAGCATCCATCATTTTTGAATTCATTAGACAAATCTGGATTCAAATCACTAGACAAGCTCGTGGTGGCCTACAAACCCCGAAAGGGGAAGTTTACAGCCTTTGTTGGGGAGTTCTCAACAGAGGAAGTGGAGTGGTTTATTGGTTCAGTCCTTAATGGGGATGTAAAGTTTTCCAAGACAAGGCAAAAACCCACACTCAAATGA
>CSS0020092.1
ATGTCGGACGATGAAAGGGAAGAGAAGGAGTTGGATCTCTCCTCTCCTGAAGTCGTCACCAAGTACAAGAGTGCCGCCGAGATCGTTAACAAGGCTTTGCAGTTGTTAATATCAGAATGCAAACCAAAGGCTAAGATTGTTGATATCTGTGAGAAAGGCGATTCATTCATCAGAGAACAAACTGGCAATATGTACAAGAATGTGAAGAAGAAGATTGAAAGGGGTGTTGCATTCCCAACATGTATCTCTGTAAACAACACTGTTTGCCATTTCTCTCCACTTGCGAGCGATGAGACTGTGTTGGAAGAAGGTGATATCTTAAAGATTGCCATGGGGTGCCACATAGATGGTTTCATTGCTGAAGTTGCACACACCTATGTCATTCAGCAAGGACCAGTGACCGGTAGGCAAGCAGATGTTATTGCTGCTGCAAATACTGCTGCTGAGGTTGCTTTGAGGCTTGTAAGGCCAGGAAAAAAGAACAAAGATGTGACAGAAGCAATCCAGAAGGTTGCTGCTGCCTATGACTGCAAAATTGTTGAAGGTGTCCTCAGTCACCAACTGAAACAGTTTGTGATTGATGGAAACAAGGTTGTACTGAGTGTCTCGAATCCCGAGACAAGAGTTGATGATGCTGAGTTTGAGGAGAATGAAGTTTATGCAATTGATATAGTCACAAGCACAGGTGAAGGCAAGCCTAAGCTCTTAGACGAGAGACAGACAACTATTTACAAAAGAGCTGTTGATAAGAACTATCACTTGAAAATGAAAGCTTCTAGGTTCATATTCAGTGAAATAAGCCAGAAATTTCCCATCATGCCATTTACAGCTAGGGCTTTGGAAGAGAAGCGTGCTCGGTTTGGATTGGTAGAATGCGTCAATCATGATCTGTTGCAACCATATCCTGTTCTTCATGAGAAGCCTGGGGATTATGTTGCTCATATCAAATTCACTGTTCTGCTAATGCCAAATGGGTCGGATCGCATAACATCCCATCCTCTGCAGGAGCTTCAACCTACTAAAACCATAGATGATCCTGAAATCAAAGCCTGGTTAGCTTTGGGCACAAAGTCAAAGAAGAAAGGTGGTGGAAAGAAGAAGAAAGGTAAGAAGGGTGACAAAGCTGAGGAGTCAGCAGACGCCGAGCCTATGGATGCAACCCCAGATGGAGCAACTCAAGAATGA
>CSS0047225.1
ATGAAGCTTTCCATGGCTCTGTGTTATGTTTTCTTCGCCGATCTCTCTTTGAAAACCCTAGATCTAGGGTTTGCGTGCTCCTCCTTCCTCGCCTCGCCTCACCTCGCCGCCGTTTCGCCTCGCCTCACCTCGCCGCCGTTTCGCCTCGCCGACTCTACTCCTTCAGCTTCGTCTCTCTCATTTCCTCTGTTTTGGTTCTGTTTGTTGGGTTTAGGTTCTACTGGATGA
>CSS0024414.1
ATGTCCAGTCATGTGGAAGGGATATTGTTACGAGCTGCGGATGAAATAGAGGCCCTTCAAGAAGAAAGAAAGAAAGTGGATCCCCAATCTGCTGAAGCAATTAACCGATTCTTGCCAAAATTGAGGGCTTGTGCAAAAGGCGAGTCATCCTTTACAATCATTCTTGATGATCCTGCTGGCAACAATTTCATTGAGAACCCGTAA
>CSS0000937.1
ATGGAGATAAAACTCAAGATGGTGGCAATTCATTACTACGGAAGGTTGGCAGCAAAACAAGGATGGCGCTTTGATTCAACATACAATCACAAAGGTGAAACTGGAGAATCAATTCCATTTGTCTTCATCCTTGGATCAGGCAAAGTTATATCAGGGATTGAAGCAGCAGTAAGATCAATGAAAGTAGGTGGCATACGTCAAGTCATAATCCCACCATCCCAAGGATATCAAAATACATCTCAAGAGCCCATACCACCTAATTTTTTCGATAGGCAAAGGCTGCTTACTACGATTTTCAATCCAACACGTCTTGCCAATGGAGAAGGCTCAACATTGGGGACTCTTATATTTGATATTGAGTTGGTCAGCCTCAGACATCGGTGA
>CSS0018334.1
ATGTATTCGAGCGAATTGGCGTTAAAGGAAGGTCAGGTGATTCATGGGTTGATCGTGAGGTACGGTACTGAGCACGATGTTTTTGTTGGGTCGAGTTTGGTTGATATGTATGGAAAGTGTCGAGAGATTGAGTTTGCGCGCAAGGTTTTTGATGGAATGTGTGTGAGAAATGAGGTTTCTTGGACTTCTATGATTGTTGGGTATGTGAATGCAGGTGATTTGATTGAAGCAAAGAAGCTATTTGATGTAATGCCTAAGAGAAATATGGTTTCTTGGAATGCCATGATTAGTGGGTTTGTGAGATTTGGTGATTTGAAGAGTGCTAGGAAGTTGTTTGATGAAATGCCTGAAAGGAATGTGGTTTCGTTCACGGCAATGATTGATGGGTTTGCCAAGGCTGGTGACATGGCTTCAGCAAGGTTTTTGTTTGATCAATCTCTGGTGAAGGACATTGTTTCTTGGTCAGCGTTGATATCTGGGTATGTTCAGAATGGTCAGCCTAACGAGGCTATTGAAATTTTTCTTAAAATGCAGTCGATGAATATTAAACCGGATGAGTTCATAGTGGTTAGCTTGATGTCTGCTTGTTCCCAAATCAGTAGTTTGGAACGGGCTAAATGGGTTGATTCTTATGTGAGCCAAAGCTCACTTGACCTCCATCAAGTTCATGTTCTTGCAGCTCTTATAGACATGAATGCAAAGTGTGGGAATATGGGTGGAGCAACAATGTTATTTGAAAAGATGCCTAAACAGGATTTGATTTGTTTTTGTTCTATGATACAAGGCCTGTCAATTCATGGACACGGTGTTCAGGCAGTTTCCCTCTTTCATAGGATGATAAATGAAGGCATTACTCCAGATGATGTGACTTTTACAGTCATTCTTAATGCTTGTAGTCATGCAGGACTTGTTGAAGAGGGTTGCCGATTTTTTGATTCTATGATAAATGAATACTCTCTAGTTCCTTCAACTTATCATTATGCTTGTATGGTGGATCTTCTTGGCCGGTCTGGAAAGCTAAGAGCAGCTTATGAGCTATTGAAATCAATGCTTGTGGAACCTCATGCTGGTGCTTGGGGTGCACTTCTTGGGGCTTCTGCTCAACTTTTTGAGATTGAGCTTCACAATGCTTGTAGTTATGTGTTGTTGTCAGACATCTATGCAGCAGCAGATCGGTGGCTGGATGTTTCATTTTTAAGGAACCAAATGATGGAAATGGGGGTAAAAAAGAAACCTGGTTGCAGTTTGATATACTCGGCCAAGCCTAGTGTATGGTATCCTTACGAGTCTGTTCAGTGA
>CSS0048794.1
ATGGAGAAGCAAACTAATTTTGGTTGTGGGTCTGTCGTGAATTCGGGTAGAGAAATGAAATTAGAAGAAGAAGAAGATTTCCGGAGTTGTTGCGAAGATGAAGATGAATTGATGGAGAGGGAAGAATCAGCGAAGGAAAGTTCAAAGGACATTCTTGATGAAGGTTCAGTGAATATGTTCTTCAAGGGTATATCGATAGCTAAGGCTGGAGAATGTGGCACTGGGCTTTCCGGGATTGGGGTGGTTATGGAAAGATCAGCTAATGTTCCTTTGATTCAAGTACAGAAAAAGCTTGATTTCTATGTAGATGAATCGGTTGCTAACTATTTAGCTTTGATGGATGGTCTGTTAGAGGCTGCACGAAATAAGATTGTGCGGGTGTTTGCTTGTACCGACTCTGAGATTTTATATAATCAGATTATTAATGGGGAGAAACTCGATAATCCACTTCTCCTAGCATTGAGGCAAAGGATCCTAGAACATGCGGAAGATCTGGAAGCCTTTGTTCTTAAGTTGGTTCCCCACATAGACCTAGAAAGGCCATTATGCTTGGCCCAAGTGGCGATTGGGGTTGTCTCTTTTCCTGCTGAGGGAGATGAATCATTTGAAAAGTGTTCGATATGTTGCGAGGAGAAGCCATTGCAGATGAATATCACATTGAAATGCTCCCACAAGTTTTGTTCCCATTGTATGAAAACCTATGTCGATGGGAAAGTGCAATCTTCTCAAGTCCCCATTCGATGTCCTCAGTTACGATGCAAATATTGTATCTCCATCCCTGAATGCAGATCTTTTCTTCCGGTTGCCTCATATGAAATGTTAGAGAGAGCCCTTGCAGAATCAAACATTCTCAATTCGGGCAAAATTTATTGCCCCTTTCCAAATTGTTCAGTTCTCCTCGATCCTCTTGAATGCTTATCGACAAGGGCGAGTTCATCGAGTCAATTTATCTGTGTGGAATGTGGGGTCCCTTGGCATTCTTCGATGAGCTGTGAAGAGTATCAAAACCTCCCTCTGGATGAGAGGGATGCAGCTGACATTACTCTGCATCGTCTGGCAGAAAGCAATAGCTGGAGGCGCTGCCAACAGTGCCGGCGGATGATTGAGCTAATCCATGGTTGCTACCACATGACTTGTTGGTGTGGGCACGAGTTCTGTTACTCATGCGGTGCTGGTTATCGAGACAGCCAACAGACATGTCAGTGTGCATTCTGGGATGAAGACAACTCCGAGGACTTGGTCGCTCACCCAACCCAAGAATCCGAACAATGGGCATGGGATTCGTTCGACTCACTCCCCATGATTATGGATGCTTACACTGATCAAGAGAGATCACAGCTGGCGCTGATCCAGAGGTTCCTCGCAGGTGGATTCGGTCTGAGCGATCATCACCCTTATCAATCGCCACCTCGCTGTACAGACTCTTATGTCGATGCAATGAAGGATCTTCATCAGCTTCCTTGGCTCGAAAGGTTTGTATCGGTAATTAGCGACAACTACTATGATTAG
>CSS0000605.1
ATGGACTTGTGGAATTGTAAGCATTTGAGATTCTTCGGTACCCATTTGAATTCTATTCCTTGCAAATGTGTTGCTTTGCTTGTCATTGCTTTGGTTCTTAGATCTGTTTTGATCCCTACATTCTCTGGATTTTGTGGGATTGAACATGACAACAGCGTTAAAATGTTGATCCCAAATGATTCCTTGTCGTTAAATTCACAATTTGGAATTCGAAAACTCAAGTTCTTGGAGGTTCCTCAAATCATATGGGGTTTAAACAATCAGAAGATTGCTTTTGCTAGAGCTTGCCTGACTGCAAGAATGTTAAACCGAACCCTTTTGATGCCGAGCCTAAGTGCTTCGTTGTTTTACAAAGAAATTGATCTCCTGCTACCCATTTCCTTTGACAAGGTCTTCCAATTTGAAAGGTTCAATTCGCTTTGCAACGGGTTTGTCCAATTAGGCCAATACACAGATCTTTCAAACCGGTCTAATGTTGTTGAGCTTCAAAAGGGAAGTGGAAGGAAGTGGACGGTTGAGAGAGACCTAGATCAACTGAGACAGTTTAGCAACGATCCATATGACGGGTATGAAACAATTCAGATAGTTGGGAAAAACCCATTTCTGTGGCACGATCACTGGCCCGTTAAAGATTACGCCATGGTCTTCGAGTGCTTAGGTTTGGTAGATGAAATATCCAAAGAAGTTGATAAAGTTGTCTCCAAGATTAGAGACATAGGAAGAAAAATTGTTTCGGGGAATTCTGTGTTGGAGCCAGTTCCTTATATAGCAGTTCACATGCGGATAGAGAAGGATTGGATGATTCACTGTAAGAAAATGGAGCAAAGATCGAACATTAGCAAAATTTGTAGCAGCAAGGAGGAGATTATGGAGCGAGTTGGGAATATTGCGGGACTGAAAAGCCCAATTGTTGTTTACCTTGCTGTGGCCGATGGTCTTCTTGAAGATGACTCTATCTTGGACGGTTGGAAGGAAGGTTTGCTTCCCTTTGAGAAGAAGAAATTGGGCGTAGCAGGAATTTACAAGAGGTACCCTTACCTCATTCAATCAGCTATTGATTACGAAGTTTGCTTGAGAGCCGATGTGTTTGTAGGAAACAGCTTTTCGACATTTTCCAATCTTTTAGTTCTTGAGAGAACACAAAAGATTATTAGAAGAGGCGTCACAAGCTCGTGTGCTACGGATGTAAGGTGGCCTTCCTATGCCTATAATATCTTAGCCGAATCGAATGGCCCTCGTAGATGGATGACAAATATGTCTGCCTCAAGTCTACGCGCAATTAGCTATGGTTCAAATGAAATCTCTTGTTAA
>CSS0044821.1
ATGGAGACGAACAAAGACTCAATAGTGGATGTGAGATCAGTGGTCGAAGCTATATCTTCAGATGACAATGACGCTCCTCTTTACCAGGTCGAAAGCCTTTGTATGCATTGCCGCCAAAACGGCACAACGAGGTTTTTATTAACTTTGATTCCGCACTTCAGAAAGATCTTGTTGTCAGCCTTTGAGTGTCCACATTGTGGTGAGAGGAACAATGAAGTGCAGTTTGCTGGTGAGCTCCAGCCCCGAGGGTGTCATTATCAATTGAACTTTCCACCAGGTGATCAAAAGATGCTCAATCGGCAAGTAGTGAAATCTGACACGGCCACTATTAAGATTCCTGAACTGGATTTTGAGATTCCTCCAGAGGCTCAGCGTGGATCTCTGTCAACGGTGGAAGGGATATTGTTACGAGCTGCGGATGAAATAGAGGCCCTTCAAGAAGAAAGAAAGAAAGTGGATCCCCAATCTGCTGAATCAATTGACCGGTTCTTGCCAAAATTGAGGGCTTGTGCAAAAAGCGAGTCATCCTTTACAATCATTCTTGATGATCCTGCTGGCAACAGTTTCATTGAGAACCCGTTTGCTCCATCTCCGGATCCGTCATCGACAATTAAGTTCTATGAACGAACTCCTGAGCAACAAGCATCACTGGGGTACGTTGTCGACCCATCACTTGGGGAGAACATCGTGATGAAGCAACCGCATGGATTAATTGGAGCTGCAGCTGGTCAACGGGCTATTGCTCAGGGTAATAGTGCAGAATTTGCTGAATCTTTGTTTCGGTACTCTGCACCAGAAGAGGTGATGACCTTCCCATCAACATGTGGAACTTGTGCAGCCAAGTGTGAGACTCGAATGTTTGTCACCAATATTCCATACTTCCGAGAAGTGATTGTCATGGCATCCTCTTGTGATGCTTGTGGGTACCGCAATTCTGAGTTGAAGCCTGGTGGCCGTATTCCTGAAAAAGGAAAGAAAATTACAGTTCTTGTGAAGAACATTAATGATCTAAGCCGTGATGTGATAAAGTCAGATACTGCTAGTGTAGAAGTTCCAGAGCTTGACTTGGTACTGACAAGTGGAACATTGGGTGGAGTTGTGACTACAGTTGAAGGTTTGATCACTAAAATTAGTGAAAATCTTGAGAGAGTACATGGATTTACTTTTGGGGACAGTCTTGATGATAGTAAGAAAAGCAAGTGGCTAGACTTCAGAGCAAGGCTTAACAAGCTTCTGAGTGTGGAAGATCCGTGGACATTGATTATTGATGATGCCCTGGCTAATTCTTTTGTCGCACCGGCAACTGACGATGTTAAAGATGACCATCAGTTATCATTCGAGGAATATGAGAGGTCGTGGGAGCAGAATGAGGAGTTGGGTCTGAATGATATTGACACCTCTTCAGCTGACGCTGCATACGAGTCGACTGATGCTACACGAAAGGAGGGAACAACTGAATCAAGTTGTAAAAACACGTGGGACGATCCCTCGTGGCGGGGGAGAAACGAAAAACAAGAATGA
>CSS0039148.1
ATGGCATTTGTGACCCCCAACGAAATGGGTTCCGGGAAACTTGTTCGTGAGAAGATCATAATCGATACAGATCCTGGTATTGATGATAGCGTCGCGATCTTCATGGCATTCCAAACTCCACAGCTGGAGGTCTTAGGTTTAACAACAATATTTGGTAATGTTACTACAGAAGATGCCACTTGCAATGCTTTGATCCTTATTGCAGGATACCCTGATGTTCCTGTGGCAGAGGGTAGCCCTGAGCCTCTAAAGGGTGGAACACCAGATGTTGCATACTTCATTCACGGTTTAGATGGATTAGGGGACACAAATTTACCTCCTCCAAAATCCAAGAAAATTGAGAAGACTGCATCAGAATTTTTGGTGGATATGGTTTCTGAATATCCTGGCCAAGTATCTATACTGGCACTTGGACCATTGACAAATTTGGCTTTGGCTGTCAAAAAGGACTCATCCTTTGCAAGCAAGGTGAAAAGAGTGGTCATCCTTGGCGGATCTTTCTTTGCATTGGGAAATGTCAATCCTGCTGCTGAAGCAAATATTTATGGGGACCCAGAAGCAGCTGAGATTGTGTTTACATCTGGGGCAAATATTGTTATTACTGGCATAAACATTACAAGACAAGTCATAATGACAGATGCTGACCTTGATGAATTGAGGCAGTCTGAGGGAAGACATGCTCAATTGTTAAGCACTATGTGCAAATGTTACAGAGATTGGCATGTTGAGTCTCTTGGAGTCTATGGGATTTTCCTCCATGACCCAGTCAGTTTTGTGGCACTAGTTCGACCCGACCTCTTTACATACAAGAAGGGGGTTGTGCGAGTTGGAACAGAGGCGATATATATGGGGCACACACTCCTGGACCATGAACAAAAATGGGATTCAAGCAACCCATGGTCAGGATATGCCTCTGTTTCAGTGGCGTGGATGGTTAATGTGGACGAAGTTCTTGATTATATTAAGAAACTGTTGATGGAACCATGA
>CSS0022652.1
ATGAACATCATCTGGTGGAGAAACAATGAAGGCATGTTGCGGATGTTGTATGTCCTGTTTCTGGGTCAGGTGGTTTCTTTCATAATGGCGCTTGCAAGCTTCACTTCTTCTCTAGTGGCCAATCTTGTTACTACTCTCTCTTCTTCGCCTCCTATCTCTTTGTCTTTGATTTTATTCATTGGGTTACTTACACAAACACCTCGTGTAGATACGCCACTTACTTTGTCATTCTTCGGATACTTGTCTTTGGCTTTGGTGTATGGAAACATCTTGCTGTACCAGCGTCAACAACTACTGGTTCCATGGTATCGGTATGTACTCTTAGGCTTTATTGATGTCCAAGGCAATTGCCTTTTTAATAAAGCATACGAGTACTCATCAATTACAAGTGTGACATTGTTGGATTGTTGGACAATACCATGGGTCATAGTCCTTACTTGGTTCATCATGGCCACAAGATATTCCCTTTGGCAGCTCTTTGGTGCTGCCATATGTGTGACAGGCCTTTGTTTAGTGCTTCTCTCTGACGCTGGGGTGGGTGGTGGAGGTGGTTCAAAACCGCTTCTGGGTGATCTACTTGTCATTGCAGCTACACTTTTCTATGCAATGAGCAATGTTGGTGAGTCCCCTAAATGCAGGAGTTTTGTGTTTTCTTCTAAGAAGAAAGATGTTGTTGAAGTAATTTCAATGATTGATGTCTTTGGAACACTAGTGACTGTTTGTGAGGTAGCTATACTGGAGAGGAAAAACCCGAAATCGGTAGAGTGGTCTGCAGAAATTATATTAGTTTTCGCGGGCTATGGGCTGTCATTCTTTATGTTCTATAGTTTTGTTCCTTTTGTTCTAAAGACGAGTGGTGCAACGATGTTCAACCTCTCCATTCTAACCTCTGACATGTGGGCAGTTGTCATTCGTATCTTTTTCTACCACCAGCAGGTTGACTGGCTGTACTATCTATCATTTGCAATTGAAGTAGTTGGACTCGTTATATATTCAAAAACTGAGAAGGATCCCATTCCTGCACAAGCTCTCGTAGATGGAAATCTCGATGCACAATACCAAGTGCTAGGTGAAGAAAGTGCAGAGTCTACAAATGAGGTCATAGCCTCCTGA
>CSS0013929.1
ATGGCGGTTTGGTTGATGTTTGTCATGTTGGCCTTCGCCGGAATGTTGAGTTGTGGCGTTTCTTATGATAGACCACTGCCCCGGCCGTCCCGCTTTGTCCGGCTGGCGGAGGAACTCGATTCAACTTCTCCACAACAGGTGCACATATCTATGGTGGGAAATGACCAGATGAGAATATCATGGATTACAGACGACGCTAATACTCCGGCAACAGTCAGCTATGGTACATCTCCAGGGAACTATGCTTTCTCAGCAAAAGGGACTTCATCTTCTTACCGATATGTTTTGTACGAGTCTGGTGAAATTCATGATGTGGTCATTGGTCCATTGAAACCAAGCACTGTCTATTATTACCGTTGTGGCTCTGATTCAAACCCTGAACTCAGTTTCCAAACACCCCCTGCTCAATTTCCTATCAACTTTGCCCTTGCAGGTGATCTGGGGCAAACGGATTGGACAACCTCAACCCTTGATCACATTTCAAAATCAAACTACGACGTGCTCCTACTACCAGGGGACTTGTCATATGCTGATACAATCCAGCCACTTTGGGACTCATTTGGCCGGCTGGTCGAGCCCCTCGCTAGCCAGAGGCCGTGGATGGTCACACAAGGCAACCACGAGATCGAAAAAATCCCAGTGATCCACTCTCAGCCCTTCACCTCCTACAATGCCAGATGGCACATGCCATTCGAGCAAAGTGGCTCCAATTCCAACTTGTACTATTCGTTTGAAGTTGCCGGTGTCCATGTCATTATGTTGGGCTCGTATACGGATTTTGGTCCAAGCTCGGCTCAGTATAGCTGGCTGCAATCCGACTTGAGGAAGGTTGATAGGACAAAGACACCTTGGTTGGTAGTGCTCCTCCATGCACCGTGGTACAATTCTAACACCGCTCATCAGGGGGAGGTTGAATCGGTTAACATGAAGGCGGCCATGGAAGGTTTGCTTTATGGAGCTCGGGTTGATGTCATATTTTCAGGACATGTCCATGCATATGAGCGCTTTACTCGTGTTTACAAAGAGAAAACTGACAACTGCGGTCCAGTATATATCAACATTGGGGATGGTGGCAACCGCGAAGGCCTCGCCAAAAATTATATAAATCCAAAACCCACAATATCAGTGTTCAGGGAGGCCAGTTTTGGGCATGCGCAATTACAAGTGGTGAATGCAAGCTATGCACAGTGGACATGGCATCGCAATGACAACGATGAACCAGTTGTAGCCGACTCTATATGGTTAAAAAGCCTTTCATCTAATCCATCTTGTAAGATGTAA
>CSS0040531.1
ATGCAAGGTAGGAGGGCCCTATTTGTTAATACTTGCTTTAGTCGCCGACAAAGTGAATTCGCCACTGAAAAGATGATCACCAGGGAGATACGAAAAGTGGACATGGACTACCCTTACTATACGAAGGAGCAAAAGAGACCAATAGTTCGGCACCGCCTGCACTACTTGAGTCACACAGCAAAGAGCGCAGTTCACGAAACACCACACCAACACCCGATGCAAGTTGAGAGTGACGAATCTCACTACCTTGGGCAGGGCAACAGTCAACCAATCAAGGTGAAGCAACAACCGGTAATAACCCTCGCATTTCCAATTGAAGTGTCATTTGAGCACGTTCCCCCTTCACTGATATATACACCCCGCTCTCCTGGCCAGGCAACCGACTTGGCAGATGAGGATCCTGAAGAAGATTTTGACTGA
>CSS0022860.1
ATGAAGAAGGAATTCACCGTCCCACCGGTGATTTTTCCCTCCGGCGACACCACCTTCGTAAGCGGTGGCGGAACCCTCCACCACCGCCGTGTCCCCACGGCACCATTTCAGCCACCGCGCCCCGCCATGTCTTCCATCCCCTCCTTCTTATCCTTCGACATCGGCCCCACCTCCTTCTCCGTCCCCGTCTCCGGCTCCGACGAGCCATCCTTACTCGAAGAACTCGAAATCGACGCATCCCTAATCTACCGCAAGACCCTGTCTCTCCTTAACCCGTTCCGCCTCAACCCTGCCGTCCACGACTCGGCCGATCTCTCCGGCTCCTTCCTCTACTACATGTCCTTCTGTCTTTTCCAAATGCTGGCTGGGAAGGTCCAATTCGGCGTCGTATTAGGCTGGATTGTTGTGTTTTCCATCTTCTTGTACGTTGTGTTCAACATGCTTCAAGGCAAGAATGGCAATTTGGATTTGTACAGGTCTTTGAGCCTGGTTGGTTACTCATTGTTGCCTGTCGTGGTCTTTTCGGCCTTGTCGTTGTTCATCCCTCAAGGCTTTGTGGTGGCGAATTTCATCCTCGCGGCTGTGTTTGTGATGTGGTCGACTAGGGTTTGTTCGTGCCTTCTTCTCGAGGGTGCATCGCGTGGCGACGAGCATCACGGGTTGATTGCTTATCCTTGCTTCTTGATTTACGCTTTGTTTTCGATGCTCGTCATGTTTTGA
>CSS0001145.1
ATGGGTCCTAAGACTCAAGAAGAGAATGAAAAGATGGCCCGTGTTCCCTATGCAAATGCTGTTGGAGGCTTGGTAGGGACTGCAGATTACACACTTTGCTACCAAAGTTCAGATCTACATTTAGTTGGCTATTGTGATGCTGACTGGGGAGGAGACTTAGAAGAGCGTAAGTCTACTTCAGGATATGCTTTCATCCTTAGCGATGGTGCTATTTCTTGGAGCAGTAAGAAGCAATCCTGTATCGCCTTATCGACTATGGAGGCTGAGTTTGTGGCTTGTTCATCTGCCGTTCAGGAAGCCATTTTGTTGAGGAGATTCCTTCAGCATTTGGATGTTGTCACACACACTTCAGACCCAGTGACTATCCATTGTGACAGCATGGCTGCACTCGCTTACGCTAAGGATCCTAAATACCATGAAAGAACCAAACACATTGATGTGAGGTTCAACTTTATCAGAGACATTGTGGCGCAGAAAGAAGTGATCCTGGAGCACATCCCTACGAGTCGCATGGTTGCAGACCCTTTGACTAAGCCCATTGCTAGAGATGTTTATCTTACTCATGTTAGGGCTTTAGGACTACGTAGGTGGTGA
>CSS0021923.1
ATGTCTCCAAAACTGACAGTTTTGTTAGTTATTTTCTCCCTCCTTTCCCATACAACATTTGAGTCGGATCCAGACCCGGTTCAAGATTTTTGCATACCCAACACGAAATTCAACACTATTAGAACCACCCGGTACGACAATCTCCCTTGCAAAAACTCCACAGAGGTGTCACCGGACGATTTCATTTTTTCTGGCATCAAATCCCCTGGAAATTTCTCCGACACGGGCCTCTCGACAATACCCGTTAACCCGACAAATCTTCCGGGTCTTAACACATTAGGGATGTCATTTGTACGTGCCGATCTCAAAGTTGGTGGGTTTAATGCTCCACATTTCCACCCTAGAGCCACCGAAATTGTGTATGTGGTGCAAGGAAGAGTTTATTCGGGTTTTGTGGATTCAACAAACCGGGTTTTCGCTAAGGTGACTGAGCAAGGGGAGGTCATGGTGTTCCCTAGGGGCCTAGTACATTTTCAGATGAATGTTGGAAAATCGACGGCTACAATTTTCGGAAGCTTTAACAGTCAAAATCCAGGAATGCAGAAAATCCCTTCTGTAATTTTTGGTTCTGGAATTAATGATGAGCTTTTGGAGAAGGCATTTGGATTGAGTCCTAAACAAATTGGAATGATGAGGAGAAGGTTCATTCCGAAAAGGGTGAGGAGTTGA
>CSS0042006.1
ATGGACGACAAAGCCACAGTCGCCATAGGCGGAGGCGCGTCTCTGATAAGAAACTTGGCTTCCTGCAGCAAGACCACCAGAGACAGAGCTCTGAAGCTCGTTCTCAAGACTTGGCTTCCTTCTCAGAAACCGAACCAAGTCTCCGACGATGACATGAAGAAGCTCTGGAAGGGACTCTTCTACTGCGTTTGGCACGCCGACAAAGCCCCTGTCCAGTCCGACCTCATATACCGACTCTCCTCTCTCCTCCTCACCCTCGATCTCCCTCTCTCTCTCCACTACCTCTCCGTCTTCTTCCTCACCATGCGTCGCGAGTGGACCGGTATCGATTCCCTCAGGTTAGACAAGTTCTATCTCTTGATTCGCCGTTTCATACACTCTTCTTTCCTTTTGTTGAAGAACAATCACTGTTGGGATTTGGAGCATTCGCGTCGATTAATGCGGGTTTTTGAAGATAAATTGTTTTTCGCTGATGATAAATTTCTTGGGAACGGTGTTAATTATCATATTGCTTCCATTTTTCTTGAAGAACTTGAGGGTTTTCTTCCGATTAGGTCTGAAACCCTTGACGTTATATTCAAACCTTTTCTTCTTGTGATGAGTAAGTGTCAGGATAAGGTGTTGTTGGGTAAAGTTAAGTGTAATATGTTTGATGAATTGTTGAAATTGGGGAGGAGTCTGTTGGAGCTCAAGAAATTGGGAGCTGCTGATTCCGGGGACGATAGAGTTGTAGCGCTTGGGACGATAGCATTGACAATGGGGTTTTCTGCAAAGTTTTATGATTTGGGTTCAGCCCCTGATTGCTTACAGGGAAACCGGAAGGTTCTGTTTGGTTTGCATGAGGTTTTCTTGAGATTGGAGAAAGATTTAGCTTTGTCTGGGATTGAGATTTCAATTCCTGATGTTGTTGTTGACGGTGAAGATGAGGTCCCGAAATTGATCCCTATTGTTACTGAGACAGAATTAACTGCTTCTGAGGTTGTTTTGGAACCAACTGAAATTGCCTCTGAAGATGCAAATGGGTCTGCCAGTAGGCCTTTGAAGAAGAAAAAAAAGGTGAAGAAGGCATCTGATAGAAGCAATGACAAGGCTATGAAGAAGAAGAAGAAGAATAAGGGGCTTTCTGAACAATGCCCAGCGGAGGTGGAGGAAGGGAGTGCAATTATTGCCAATGGGGAGAGTTTCAGCAATGGAACAGCTAGTGATGAGACTAACTTAATTTTTAATGAGTCTGTCATTTCGAATCTTCAAATGCAGTTTGAGAAGGTTGCTGCCGAAATTGCCTTGGATAAGGATGGTTTGAGTTCATATGATTCACCTGAGAATACTATTAAAACTATCATCTCTAAGAAGAGAAAGAGAGTGAGGAGTAAGGATGGACAGGACACCAGAAATCAAGATCCAATTAGTGAAGAAAATGCTGGATGTGATGCTGCAGCGATGAGTATGGAGAAGAGTGCAAAGAAGGTAAGGTTTTCCATGAAGAATAATTTGGTGTGGAAGCCACACAATCCATTGCCTCCCCAGAGTCTGAGGTTACCACCCTCGGTTACTCCTAGAGGTAGTGCACTTAAGAAAGGAATACCTCCAGGTCCCATCAAGGAGATGCTTCCTTTGACAAAAAGGGTCAAGCAGAAGAAGAGGAAGGGCCGGAAGGGAATAAAAACAATCTCCCCTGCCATCAAACGATTGAGGAAGTTACAAACTCTTTCAATTTAA
>CSS0027971.1
ATGGATGATGAGATTGCCACCATAGAAAAAAACAAAACTTGGGAGCTTGTGGACTTGCCAAATGGAAAAGATGTTATAGGATTGAAGTGGGTTTACAAGACTAAATTCAAGGAAGATGGATCCATTCAAAAGCACCAAGCAAGGCTTGTAGCAAAGGGCTATTCTGAACAGCTTGGAATTGACTTCAATGAAACATTTGCGCCAGTTGCTCGCATGGAAACTATTTTGACTGTTCTTGCATTAGCAACCCAATTGGAACTAAATGTGTACCAACTGGATCCGCAAGGCTATGAAGTGCAAGGAAAAGAAGACAAAGTATATCGACTTCAGAAGGCACTCTATGGCTTGAAACAAGCACCTAGAGCCTGGAATAGCAAGATTGATAGGTATTTCTACCAAAAAGGTTTTCAAAGAAACCCAAGTGAATCTTCACTCTATACTAAGAGTGAGAGTAAGAGAGACTTTCTAATAATTTGTTTATATGAAAAGTACATTGAAGACATGTTGAAAAAATTTCAAATGGACAGGTGCAAACCAGTGACGACTCCAATGGCCTTGAATGAAAAGTTAAGCCTTGTTGGTTCACTGATTTATCTCACCCATACAAGGTCGGATATCATGCATTCGGTAAGCTTAATTTCTAGATTTATGAATAAACTAAGCAAGCTTCATTATGTAGTAGCTAAAAGAGTGCTAAGATATCTTCAAGGGACTAAGAATCATGGCCTCTTGTATGAAAAAGAGGATGACATCAAACTAGTCGGGTTTACTGACAGTGATTGGGCTGGTTTATTGGATGATAGAAAAAGTATATCAAGATATTTGTTTTGCCTTGGGACAAAGGCAATTTCTTGGAGCTCAAAGAAGCAAAAGACTATTGCCTTATCCTCAGTTGAAGCCGAGTACATTGCAACAACAGATGCAGCATGTGAAACGGTTTGGCTAAGGAAAAGGCTTTCAGATTTGAAACAACCGCAGCAGCAGCCAACTATTATCCATTGTGACAATATGTCTGCAATTGCTGTGACAAAAAATCCCATGTTTCATGCATGGACAAAGCACATTGAGTTGCGACATCATTTCATTCGAGATTTGGTGAGCAAATGTAAAATTTGTTTGGAGTTCGTAAGCACTAATGAACAGCCAGCTGACATCCTCACAAAAACTGTTACTTTTGAAAAATTAGAGAAGTTCAAGAAGCAATTGAAAATTACAAATTAA
>CSS0025237.1
ATGGCACAAGTTGAGGTAAGACATGTGTTTGATAGAAAAAGAAATGTCGATGAAACTTGCCTTCATGAATTGAAATACTTAAACTCAATAATCAAGGAAACATTGAGGCTACACCCCATTGTTCCTCTGTTACTTCCAAGAGAAAGCAACGAGCAATGCACAATTAATGGATATGAAATACCTGTCAAGACCAAAGTCATTGTCAATGCGTGGGCGATTGGTAGAGATCCCAAACACTGGAACGAAGCAGAGAAATTTGATCCGGAGAGATTTCTCAACAGCGCAATTGATTTCAAGGGGGCATGTTTCGAATATATACCATTTGGAGCAGGAAGAAGGATATGTCCGGGCATTGCATTTGCTATTCCTAATATTGAGCTTCCACTCGCGCAGTTGTTGTACCATTTCGATTGGAAACTCCCTGGTGGAATGAAGCAAGAAGAACTGGACATGACAGAGACCTTTGGTTTGACTGCACAAAGAAAAAATGATCTTCAAGTGATTCCCATTCCTTATCATCCTCCTCATGTTAAATAG
>CSS0010658.1
ATGGAGCTTCAGTTTCCATCACCACCTCTCCTCTTGGCCTTCCTGCTCTTCATTTTCATGGTACTCAAAATCTTGATTAACACAACCAAACCCAATAGCTCAACTTCAAAGCTCCCTCCAGGGCCATGGCAACTACCTCTCATAGGAAACATACACCAGCTTGCTGTCTCATCACTACCCCACCACACCTTGACAAACTTAGCCACAAAACATGGACCTTTGATGCATCTCCTCCTCGGCGAAGTCTCCACCATCGTTGTCTCCTCCCCTGAAATTGCCGAACAGGTCATGAAAACCCATGACCTCGTCTTCGCTCAAAGGCCATACCTTCTCGCTTCTCGGATTATCTCTTACGGTTCCACAAACATTGGGTTTTCCCCATACGGTGAATACTGGCGACAACTCCGAAAGATTTGCACAACGGAGCTTCTGAGCTCGAAGCGCGTCGAAACGTTCCGGGGAATTAGGGAAGAGGAGGTGATGAATTTTGTAAGAGACATTTCGTCGAACACAGGGTCGGCAATCAATCTGAGCAAGAGAATTTTCTCGCTTACCTATGGGGTTACTGGTAGAGCTGCTTTTGGGAAGAAAAACAGAGATCAAGAAGAGTTCATGGAAGCTATGGACGAACTTGTAGCGTTGTTTGGAGGGTTCAGTGTTGCTGATATGTACCCATCGGTGAAATTGCTTCAGGTGATGAGTGGAATCAGAAGAAAGCTTGAGAAATTGCATAAGAGAGTCGATCAGATACTTGAAAACATTGTTAACGAGCACAGAGAGAAAAAGGCAGAGAGAGAGAGTGGGAGAGGAGAAGCAGAGGACCTGGTTGATGTTCTTTTGAGAGTTCAGAAAGATGGAGAGCTTGAATTTCCATTGACAGACGACAATATCAAAGCTGTCATCTTGGACATTTTCAGTGCTGGAAGTGAGACATCATCAGGAGTTATAGAGTGGGCGATGTCAGAAATGCTAAAGAACCCAGAAATGATGAAAAGGGCACAAGCTGAGGTAAGACATGTGTTTGATGGAAAAAGAAATGTCGATGAAACTTGCCCTCATGAATTGAAATACTTAAACTCAATAATCAAGGAAACATTGAGGCTACACCCCATTGTTCCTCTGTTACTTCCAAGAGAAAGCAACGAGCGATGCACAATTAATGGATACGAAATACCTGTCAAGACCAAAGTCATTGTCAATGCGTGGGCTATTGGTAGAGATCCCAAACACTGGAACGAAGCAAAGAAATTTGATCCAGAGAGATTTCTCAACAGCGCAATTGATTTCAAGGGGGCATGTTTCAAATATATACCATTTGGTGCAGGAAGAAGGATATGTCCGGGCATTGCATTTGCTATTCCTAATATTGAGCTTCCACTCGCGCAATTGTTGTATCATTTCGATTGGAAACTCCTCGGTAGAATGACTCAAGAAGAACTGGACATGACAGAGACCTTTGGTTTGGCTGCACGAAGAAAAAATGATCTTCAAGTGATTCCCATTCCTTATCATCCTCATGTTAAATAG
>CSS0026718.1
ATGGAGCTTCAGTTTTCATCACCATCTCTCCTCTTGGCCTTCCTGCTCTTCATTTTCATGGTACTCAAAATCTTGATCAACACAACCAAACCCAATCGCTCAACTTCAAAGCTCCCTCCAGGGCCATGGCAACTACCTCTCATAGGAAACATGCACCAGCTTATTAGCTCATCACTAACCCACCAAACCTTGACAAACTTGGCCAAAAAACATGGACCCTTGATGCACCTCCGCCTCGGCGAAGTCTCCACCATCGTTGTCTCCTCCCCAGAAACCGCCGAACAGGTTATGAAAACCCATGACCTCATCTTCGCTCAAAGACCTTACCTTCTCGCTTCTCGGATTATATCTTACAATTCTACAAACATATGCTTTGCCCCATACGGTGATTACTGGAGACAACTCCGAAAGATTTGCATAACAGAGGCTCTGAGCTCAAAGCGCGTCGAAACGTTCCGGGGAATTAGGGAAGAGGAGGCGATGAATTTTGTCAGAGACATTTCGTTGAACACAGGGTCGGCAATCAATCTGAGCAAGAGAATTTTCTCGCATACCTACGGGGTTACTGCTAGAGCTGCTTTTGGGAAGAAAAGCAGAGACCAAGAAGAATTCATTGAGGCTATGGATGAAGTTTTAAAGTTATTTGGTGGGTTCAGTGTTGCTGATATGTACCCATCTGTTAAATTGCTTCAGGTGATGAGTGGAATGAGAAGAAAGCTTGAGAAATTGCATAAGAGAGTTGATCAGATACTTGAAAACATTGTTAACGAGCACAGAGAGAGGAAGATGGAGAGAGAGAGTGGGAGAGGCGAAGCAGAGGATTTGGTTGATGTTCTTCTGAGAGTTCAGAAGGGTGGAGAGCTTGAGTTTCCATTGACAGACGACAACATCAAAGCTGTCATCTTGGTTAGTTTCTTACTTTATCAGTCTTTAGACTCACTTTTTAAATCTTAA
>CSS0007640.1
ATGCAATTTCATCAATCATCCCATAACACCCTTCTAAAGAACTTGTCTCTTTTTCCTATGGAGTTTCAATTTCCCTCCGTCTCAATCCTTTGTACCTTATTCCTTTTTGTATTCATTGTTCTGAAAACAGGTAAGAGATCCAAAACCAATAACTTGGCTTCAAATCTCCCCCCGGGACCAAGGAAGCTACCCCTCATAGGAAACTTGCACCAGCTTGCTGGCTCTTTACCTCATCATGCCCTACGAGACTTGGCCAACAAACATGGACCCCTGATGAGCCTACAATTCGGTGAAGTCCCCACTGTAATAATTTCTTCGCCAGAAATCGCAAAGGAAGTGATGAAAACACACGACCTCATCTTTGCAACAAGGCCTCAGATTCTTGCTACAAAGATCATGACCTATGGTTTTACTAACATTGCCTTTGCTCCATATGGTGAATATTGGAGACAAATAAGGAAAATTTGCACATTGGAGCTTCTGAGCGCAAAGCGTGTTCAATCATTCCGATCAATCAGAGAAGAAGAGTCATCAAATTTCATTAGATGGATCGCTTTGAAGGCAGGATCACCCATCAATCTAACTCAGAAAATTTACTCATCAGGATACACCATCACTTCGAGGGCTGCTTTTGGTAATAAAACTAAGGACCAAGAATCGTACATATTGATTATGGAGGAAACTGTAAAGGCTGCATCAGGGTTCAACATTGCTGATTTTTATCCTTCTGCTGAGATACTCGGAAACATCATCAATGAACATATAGCGGGCAAGGCGACAGAGACTGGCAAGGATAGAGCAAATGAAGATCTGGTTGATGCTCTTTTAAAATATCATGACCACGGGACAAATGAATTTTCCTTGACTATTGACAACATCAAAGCGATTATCCAGGACATTTTCAGTGCTGGGAGTGAGACATCAGCAACTACTGTAGACTGGGCCATGTCAGAAATGATGAAAAACCCAAGAATCATGAGAAAGGCACAAGCCGAGGTGAGACGGGTTTTCAATGGTAAAGGAAAGGTTGATGAAACGGGCATTCAAGAATTGAACTACTTGAAGTTGGTGATCAAAGAGACGCTTCGATTACACCCTGCACTTCCTTTGCTACTTCCAAGAGAATGTGGAGAGAGATGTGAGATCAACGGGTATGAAATTCCGGTGAAAACCAAAGTCATCATCAATGCGTGGGCAATCGGAAGAGATCCAAACTACTGGAGTGATCCTGAGTGCTTTAGGCCAGAGAGATTTTTTGATAGTTCAATTGATTTCAAAGGGAATAACTTCGAATTTATACCATTTGGTGCTGGAAGAAGGATATGCCCAGGGATGGCATTTGGGCTGGCCAATGTTGAAATGCCACTTGCACTGTTTTTGTATCATTTTGATTGGAAGCTCCCTGGTGGAATGAACCAAGAGGAACTACACATGACTGAAGCCTTTGCTGTGACAGTTAGAAGAAAGGAAGACCTCAACTTAATTGCTGTCCCTTATAAACCAATACCAAATTGA
>CSS0009537.1
ATGGCCGCTTGTATCCATTCCGCTCAAACAAACCGACTTTCCTGCGATCCAAACAGGTCCCAAGTCGATGATCATCTCTTCAATTTCGCAAAATTCTGCAGACCCAATTATCCCGATCATGTTTCCTGCGAACCCATTGCCCCAAATAAGCCGAATACCATACATTCGCGCACAACAGTTGATGATGATGATCTGTGGCTGAGAATGAAAGACGAAGCTCGATCAGACGTTGATCAAGAACCCATATTATCAAGCTACTATTTTACCTCAATCTTGTCTCATGATTCCCTAGGAACTGCGCTAGGCAATCATCTCTCGTTGAAGCTGAGCGATTCGAGTCTTCCCAGTGGTACCCTCTATGATCTTTTCCTGGGGATGCTCGCAGAGGATCAAGAAATCATGAATGCTGTTAAAGATGATTTGAGGGCAGTGAAAGAGAGAGACCCAGCTTGTATTAGTTATGTGCACTGTTTCTTGAATTTCAAAGGCTTTCTTGCAATCCAAGCTCATAGGGTTGCACATAAGCTATGGACACAGGGGAGGAAAATTTTAGCCCTTTTGATACAAAACAGAGTATCTGAAATGTTTGCAGTGGACATCCATCCCGGGGCGAAGATCGGACGGGGGATATTGCTCGATCATGCGACCGGAGTGGTTGTCGGAGAGACGGCAGTGATTGGAAATAATGTGTCAATTCTGCATAATGTGACATTGGGAGGCACTGGCAAGGCTTGTGGGGATAGGCATCCAAAAATTGGTGATGGGGTGTTGATTGGTGCAGGTACTTGTGTTTTGGGCAATGTTAGGATTGGGGATGGTGCTAAGATTGGGGCTGGGTCAGTGGTGTTGAAGGAAGTGTCTCCTAGGACTACTGCTGTTGGGAATCCAGCTAGGTTGATTGGAGGGAAGGAAAATCCAATTAGGCTTGACAAGATTCCTAGTTTCACCATGGACCATACTTCACATATATGGTCTGATTATGTTATTTAG
>CSS0034692.1
ATGGGTTCACTTGTTGCAGGATTTTTGGTACTGTTTTTGGGAAGCATTGAAGTGGGCTCTGGAAAGAGCCAAGCCTACACCATGAATTACATTACTTGGGAGGATATGAAGGTGGATTTGCAGAAAGAGAGGTTGGATTTGAACGAGGAACAGAATCGAAGCCGAGTAATCGTTGTTGATCAGAATGGTAAGGGAGATTCAGTTACAATACAAGGTGCAGTTGATATTGTTCCTCTGCTCAATTCACAGAGAGTGAAAATTTACATTCATCCTGGAATCTACAGAGAAAAGGTGTTTGTTCCAAACTCCAAGCCTTACATTTCATTCATTGGAGATGAAAATCGACCTTCTGAAACCATTATCACTTGGAATGATAAAGCTTCTGATAAAGACAATAATGGACATCAATTAGGGACCTCTAGATCAGCTTCTGTTACTATAGAATCCGATTTCTTCTGCGCAACCGGTATCACCTTTGAGAACTCAGTGGTTGCAGTCCCTAGAGCCTATGGAATGCAAGCTGTAGCATTAAGGTTAGCCGCCGATAAAGCCATGTTGTTCAAAGTTAGGGTCTTGGGGACACAAGACACACTTCTAGACGATTACGGATCACATTATTTTTATCAGTGTTACATTCAAGGTTCTGTTGATTTCATATTTGGTAAATCTCGATCGCTCTATCAGGACTGTGTTCTTCACTCAACAGCTGAAAGATTTGGAGCAATTGCAGCTCATCATAGAGATTCACAATATGATGATACAGGGTTCTCTTTTGTAAATTGCACAATTAATGGATCAGGAATTGTCTACCTGGGAAGAGCTTGGGGAAATTACTCGCGAGTAATATACTCATACTGTGATATCGACAATATAATAACTCCATCTGGGTGGAGCGACTGGAATCAACCATCTAGGCAAAAGACTGTAATGTTTGGAGAATACCACTGCAGAGGGAGAGGAGCAGATAGAAGAAATAGAGTGCCATGGTCAAAGTCCCTGAATTATGAGGAAGTAAAACCATATTTGAATGTGACATTTGTAGCTGGAGAGCAATGGTTAAGACTATAG
>CSS0024815.1
ATGGACAGTGCAGTGTTGTTGCTGTGCAAATATGGGAATGATACTATTGTCATTAATGTTTCATGCGAATTGAATTTTGAGGAATTGGTTGGCATTTTGTGTAAAACATGGGAGAATTTGAAACCTGAGACTATGTGTATTTCATATTCTATTTTGGGCCATCCGAATTGTATGGTTCGAAATAATATTGATTTTCTGAATATGTTGAGGGTTGTTTGTGCACGCGGTGTTGATATAGTTGATGTTTCAGTTAGTAGATGTAGTACTTCTGATGAAGAGGATGAAGTGGGGTCTAATTGGGTAGATGTTGTGGATGGTGAGTGTGATAGGCTGGTGGATGTTGAAAGGAATTCACTCTCTAAGTTTTGTTCTCACCAAGAAAAGGTGTTATTGTCGGCTAGTTGGCGGAATAATATTACGAGTGTTGGACAAAAGTTTGAGGGTGGTGTGGTTGAGTTCCGTACTTTTTTATGCAAGTATGCTATTGAGGTTGGTTTTCAGTTTACGTATGTTAAAAATGACAAGCTGAGGGTTACGGCAGAATGTGCATATAAGGAATCAAGGGGATGTATGTGGCGTGTACATGCTTCTGTTGAAAAAACAAATGGGTTCTTCTACATAAGGACTTTGAACAATGAACATACGTGTGGTGTGGCGGTTCGTACGAGTAAACATTCGAGGATGACTTCCAGCTTGGTTTCTGGGCTGATACTTGAAGAGGTAAGTGCAAAACCTTTAACTCGTCCAGTGGATGTTGTGAAAGGAATGAAAGACAAGTATGGGGTCTCAATTAGTTATAACTGTGGTTGGTTGAGTGTTGAGAAAGCAAAATGTAGTACATATGGGGATTCTTGTTTGTCATTTGATCAATTACGGTGGTATTTTGATGAGGCATTGAAGAACAATCCAGGGAGTCGTTTTGAGTTAGATTTTGAAGATAACAAGCGTTTCAAAAGAGTGTTTGTGGCTTTTCATGCATGCATTGCTGGTTTCAAATATTGTCGGTCATTGCTTTTTCTTGATGGAACATTTTTGAAAGGACGATACAAAGGAGTTATGCTTGCTGCAACGGGGAAAGATGGGAATGAAGGTTTTTTTCCTGTAGCTTTTGCTGTTGTTGATGCTGAGAATAAAGACAATTGGTGTTGGTTTCTTGAACATTTATATGGAGTATTAGGATCAGAAAGGGTGATAAGTTTCATATCAGATCGACATTGTGGAATTGTGGAGGGAATTGCTAGGGAGACGATTGTGTCCAAGTTTTCAGAATGTGCATATGCTCCAACAAAGGCATCATTTCATTTCAAGTTAAATGAGTTAAAAAGTGAGGGAGGAGACATTGTGAGTGTTTTCTTGAGAAGTTTACCATATGAAAATTGGAGTGATGCATATTTTGCAGGGAAACGTTATGGTGAGATGTATTCAAATGTTGCTGAGTCATTCAATTCATGGATACGAGAAGCTCGGCACTTGCCAATAACAAATTTGGTGGACATGATACGGTTGCAAATCATGAATATGAGGTCTGATAGGAGGCTGCTCTCTAGTAAATGGAATAAAATTTTGTGTCCTCGTATGGATAGTGTGTTGGAGAAGTCTTTTTTGGACGGGAGGACATGGAATGTGAGTTTATCATCTGATAATGTCTTTGAAGTGCATTGTTTTCCTTCGGTTATGGTTGATCTTGGGTTGAGAACTTGTTCATGTCGAAAATGGGAAATAAATGGGTATCCATGTCAACATGCTGTTGCTGCAATTTTTAGGAGTGGAAAGAATTTGAATTCATTTGTTGAACCATTTTTTCATGCTGATATGTATCGTCAAGCATACTCCTTTTCGATTGGCCCAGTTCCAACTGTTGAAAAACCTGTGTGTAGCATTGAAGATGCTATGATTTTACCTCCATTGAGCAAGAGACCTGCTGGGAGGCCGAAGAAGAACAGAATTGCTTCTACTGGAGAGTTTAAAAGGGTGATTAAGTGTAGTCGTTGTGAGAGTATTGGTCACCATAATAAGAGGACATGCAAGGAACCTTTGTTAAATAGTTGA
>CSS0012255.1
ATGGATCCAAAGAAATCTAGGAAATCCGATGATGATGTAGTTGCCATAATCCAATGTTACAATGAAAAAACAAAAGCATTCACAGTTGGGAAGAAGAACCTGACCTTTACAACAAATGACATGACCTTGATTTTTGGTTTGGAAGGAGGTAAAGGAGCCATGTCATTAAGATACTCTAAAAAGCCAAAATCTGCATTCCTCAGGAGAAGATTCCAAAAGGACACAAGGCTCACTGGTCCTGTTCTTAAAAATGCCTTGGTCAAAGCAATGAAAGGCAAGCAACCAACTGACTTCAAAGATGTAGCAATCATTGTTACATTGTACTTGTGTCTCACCCTATTTTTTGCAACAAGTGGGAATTCAATAGGTTGGGTTTTTATAAAGTATGTGGAACCTCTTGAATCAATGAAACAGTATGATTGGCCGGAAGCAATCACATCAACATTGATTGATTCTATCATGGCATTGCATAGAACTCCAGAAAAAGTTACGGGGTGTATGTGCCAAGTGGAACCTTCAAACCTTGACGAAACAGCTGCAGAAGACACCAGTCCACTCTCTTGCACCTCGACAGTCAAAAACCCATCTGAGGAGTTCTGTCTTGGCAAAAAGACGAAGAAAGAATTAAAAAAGGCAATTGTCATATTCAAGGAGACATTACAAGATCCATCTGAAGATGGAGGGAATGAACAAAAAGAAGGCAACACAGAAGAATACGAAGCCAGCAATGGACAAGAACATCAAGCAAGCAGCACAGAAGAAGAAACCACCAAAGAAAGTGAAGAAATAGAACCAGAAGACAAAGAACAAAATGAACAGAAAGAAGAAGACAGTGAACAAGAAGATGAAGATGAAGATGAACAAGAAGAAGAGAACAAGGATGAAAGTGATGAAGAAGAAAATAATGAGCAGATGGACCAACAACATGATGGCATTTGTGGCTCAACAATGCATCAGCCTGAAGAATTTGAGGAATCAAAGGATGCCCAAATTGCTGATCTACGTCAAAGACTGAAGGCACTGTCTCAATCTAAAAAAGAAGAAGACAGAAATTGGATGGAATTACTTGCTGAAAAGGATATTTCAATAAGAATCCTGACATCACATAACTCAGAACTTCAAGAAAAAGAAAGCACAATCCGAATGAAACTAAGGATGTTGGAGGTTGAAAAAGCAGACGATGCAAAAACAATTCAACAGTTGAGGTGTTCAAATTCGGAGCTTGAAACTGAAAATGCCAAATTGCATGAACAAGTTCAAGAACTATCTGTCCAACTAGCAACACAACCATACCGAACACCAACACAACTTCAACCACAAGTTGGAATGCAACTGGAACAACAACCAACAACCCAACAAGAGCAAATCCCACACAAACAACAACCGAAACAAAAGAAGAAACTCTATGTCAAAAAAGATCCAACCTCAATGATAAAAAATTTAAAGGCAAAAGAAAGGAAGGAAAAGCAGCATGATCCAGAATTCCAATATCCGAAAGTTGCGAAAGTGACTAGAGCTTCAAAACAAGCTGCAAAACAAGTTGAGCAAAGCACGAAGGACAAAGAAGTGCTTGATGCTGATGCATACGTCTTGCCTCAACCTATAAACATCACAAAATCTTGGGTCTTTCCACAAACTCTTCCCATTTCAAGATTGATAAAAGATCATATAAAAGACATCTTGCAGCACATATCAAATGTGTCTGGGCTTGAAGCTTTAATTTGGACAAGTGAGTTGAATATCATTACCTTTGAAGACATTGGAAACCTCATAAAGCAAAAAGAAATTGCCAACAATGTCATTGATGGCTATGGAGAGATCCTTTTGGCTGACCAAATCAGAGAGAAACAACAACCAACCTCATTTTTTTTCACATCCATGTGCTTAAATTTCATCAACATGACAGAAAATCAAAGTTTTCGAGTGTCCTTATTTGACAAGCATATTGAAACAGCATGGAGGAACTATAGGTTCCTCCATTTCCCAATAAATACTGGAGGTAATGAGAAGTCCACACATGGAAATCACTGGACCTTGCTTGTCCTGGACAAACAAGACAATTTATGGAGGTTCTACAACTCACTGAGGCCAAGGAGGGATGATGCAGAAGACAAATATGTCAAAGATGCAAAACAATTGCAAGATTACGTGGAGAATTTTTTGAAAGCTTGTCTTGAAAGAGACGCTCAATCACAACCCTCTTTCAAATTAATTAACTCACAAAACACAAGTTATGACTTTGAGTATGTCAACAATGCTCCACAACAAGAAAGCGATTCTCTGGATTGTGGCCTCTTTGTCTGCTATATAATGAAACAATATAGCAAGCATGAACCTATCAAATCCAAATTGTCCACACAAGAGATAAGGTTGATGAGGGCAGAACTCATAGAGAGATTTGTGACCGAAGTTGGCCGGTCATGGACTGAACCAATTGAAATACCCCCAGAAGAACCACAAATGTAA
>CSS0037256.1
ATGTCTCCAAAGGAAGACATATTTGATAAGTGGCGTGAAATACAAGAATATTGTGGTAGTTGTAGATACAATCGTGACAAAATCTTTGACAAGTTAGGGCTTACCAAGTATGGTTACAAGGTGAGTAAGTACATTCATGCCATGTCACATATGGATGTGCCACGGTGGCTCGAGTGGTCAGCCTTAGGTCAAACATGGAGTAAGGACTCCAATTGGATGGGGTTTAAGCTAAAGCCAATAAGGGAATGGGAAGCTAAAGTGGAATATGGGTTTCTAAACATTTACACATCTAAGAGTGATGCTACTCGGTATAACAAGTCTAGTGCCTCCGAGCAAGTCATGAAAGAAGTGAAAAGACTAGTGAAATTTCACAAGACAAGAGGTGAACACGTGAGCCTCACAATCACTGGACATAGCTTAAGAGATGCACTGGCTCTACTCAATGTCTATGAGGTTGCAACCTCTATCCCTAATCTTCCCATTAGTGTCATATCATTTGTAGCACCTAGAGTTGGCAACATCACCTCCAGAGACGAAATATATCAAATGGGTGTTAAAACACTACGAGTGGTTGTAAAGCAAGACCTAGTCCCTCACATACCGGGGATTGTTTTCAATGAAAGTTTACAAATGTTTGATGATTTCACTGGTACACTAGACTGGGTATACACACATGTTGGAGCAGAATTGAAGTTAGACGTGCGTTCTTCACCTTATCTTAAGTGTGGCGGGTTCAATGTGCTAGGGTTTCATATGCTAGAGATATACCTTCATCTTGTTGATGGATTCATGAGTACAAGCTCGACGTTTTGCTCGAGTGCTAGAAGAGATGTTGCCTTTGTAAACAAGGCATGTGACATGCTAGTGGATGAGCTTAGGATTCCTCCATGTTGGTACCAAATGTAA
>CSS0024833.1
ATGGCGGACGACATTTCCCATGATGGAGGTTCTCCAGGGATGGAGGGAGATCCCGAGCATGTTCTATTACCATCTAGGGTTCGTCCTTTTGACCCGGAGGCATATCACCCCGAGAGGGACTCTCATTCTATCCTAGGATATGGGACCACATTTGCGAGAGAGTGGTATATGGACCTCCCCATTAGCGTCCGTCAGATTATCAACGAGGCTGGGTTTGGCTTATTCTGCACAGGGCTATCGCGTCTCATAGTGAGCAGGGCCTTACTTGGTGCACTGGTAGAGAGGTGGTGGGACACCACCAACTTCTTCCACTTCTCTACTGCGGGAGACATGACGATGACTCTGTATGATTTTGTTATGCTCACCGGCATCGAGCTATGGGTGTATGCCTATTTTCCGACACTTGCCCCAGAGCCGGAGGTGGAGATGCCTCCTATCGTGTCTTTGCTTGTGCTTAGGGTGCTTCCCGTTACCGGCTTGTGCTTAAGGGACCATGGTTCCTATGCCACCTCCACCATCCATGAGGGCTATAGAGAGTCTTTCCTCCTAGGAGAGGGGGACTATGTGACATATATTCAGACGCTTATGCCTCCCTTGACAAGTATTCATGCTCGTAGAAGGAGAGTAGCAAATACCCTTTCGACGAGCAGGGCTCGAGCTCCGAGGGGCAAGGCCAAAGTGGTGCCCCCAAATAGACAGAGCTTCGGGTGGCTAGAGCTTCCGATTGAGTTGACAGGTTGGTGGTACACTGGAGAGGCTTACAGGATTCCGATTGAGCCTCCGGTGGCTGGTCACAGATATGTTAGAGTGCCTAATTCACCCTCGGTCCCATCTTTACCGACAACAGCGGCGGTAGTAGTAGCAGGACTATCAACACCCCCTCTAGTAGTAGGAAGAGAGAGACAAGCTTCGGCATGCGGCCAAGGGACATGTCGTGGTCGAGATCAGAGGTGTCCCTCAGAGCCTATCATGAGCGATGATGATGACAAGACCAGCGAGATGGAAGAGGCCATGGGTCAGCACACCGAGTCATCCGAGAGCGGAGACGATGATATCGGCTCGGGTTCTACTAGTGGAGATGATGTTGAGCCAGGCTCTAAGGCCGAGAGCGGTGATGACTCTGGTTCAGAGGGAGGTACAGACAGTGGCGCTGACGGAGACAGTTCTGAGTCTGTGCCCAGAAAGAAGACGAAGAGGGCCTCTCGAGACTGA
>CSS0049477.1
ATGGCAACAACCCATCATCAACCATTGCTAGACTCTCCCAAGAGAAAGCTCTGTCCCTGCGAAGCTCTCTCTTTGGTTCTCGCTTTAGTTGCCATCATAACCCCAATCACCATACTCACCACCAAGCTCTTCAATCAAACCTCTTCTTCTTCTTCTAACCCTTTTTCTCTCTCAGCCACCCTTTGCCACCGTGCTCTTGACCAGTCCTCATGCTCCGCCATGGTATCAGAACTTGCTCCACCTGAAATATTGATGCAAATGAACGGCGTCGATTTATTGCAGGCCTTCTTGAAGAAGTCTGAATCAGGCATACGAAAAACTATGAAGACGGTGAGCAATATTAACCGTCAGATCAACGACAAGAGAGAGCAAGCGGCCATAGTAGATTGTATGGAGTTGATGGAGGTGTCTTTGGGTCGGGTTATGGACTCTGTGGTGGCAATTGGGAAAAGGACAGCCGGGTCACATTCGGATGCCCATTCATGGCTCAGTGGTGTTCTCACCAACCATGTTACGTGTCTAGACGGGTTAACCGGGTCGACCCGGTCCATGATGGAGACTGAGCTCAATGACATGGTGGCAAGAGCAAGAGCTTCCCTAGCTATGGTGGTTGCAGTATCGCCACTGGAACATGATGAGCTATCTCTCGCGATACCGCGGCTTAACGGGGAGTTTCCACGGTGGGTCACTACTAGGGACCGGAAGCTTTTGAAGACATCGCCGAAGGATATCAACGCTGATGTGGTGGTGGCACAAGATGGGAGTGGGAACTATGGGACTGTGAACGAAGCTGTGTCCTCTGTACCAGACAATGGCAACACTCGTTATGTCATCTATGTCAAGCAAGGAACTTATAATGAAAATGTTGTGATTGGGAGTAATAAGAAGAATGTAATGCTTGTTGGTGATGGCATGGATTTAACCATTATCACTGGTAACTTGAATGTGATTGATGGATCTACAACTTTCGATTCTGCAACTGTTGCTGCTGTTGGTGATGGATTCATAGCCCAAGACATCTGCATCCAAAACACGGCTGGTGCGGTGAAGGAACAAGCAGTGGCATTACGTGTCGGAGCCGATCAGTCCGTCATAAATCGTTGCCGGATTGATGCCTACCAGGACACTAGTCCATGTAACATAGCTGGCACAATAGACTTCATTTTTGGCAATGCTGCGGTTGTGTTACAAAACTGCAACATAGTGGCCCGATTGCCCATGAGTGGACAGTTTAATGCCGTGACGGCCCAAGGCAAAAATGACCCAAATCAAAACACTGGAACTTCAATCCAAACTTGTAATGTGACAGCTAGCTTGGACCTTGAGCCCGTTAAAGGCACTGTAAAATCATATTTGGGCCGCCCATGGAAGGCCTACTCGACAACTATTTTCATGCAATCATACATAGAGGACCATATTGACCCTGCAGGTTGGGCAGAGTGGGATGGTGATTTGAATTTGAACACATTATACTATGGTGAGTACATGAACTATGGTTCGGGTGCAGGCATCACTATGCGCGTCGCGTGGCTAGGGTATCATGTCATCACTGATCCGGCCGAAGCGAGCAAGTTTACTGTGGCTCAGTTGATACAAGGAGGGGAATGGTTGGATTCCACTGGGGTAACCTATACTGAAGGCTTGTGA
>CSS0001579.1
ATGGCAGCCTTTGCTAATCAACCACTGCTAGACACTCCCAAGAGAAAACTCTCTCTCTGCAAATCTCTCTCTTTGGTTCTCACTCTAGTTGCTATCATAACCCCAATCTCCATACTCACCACCAACCTCTTCAATCAAACCTTTTCTTCTTCTTCTTCTTCTTCTTCTTCTTCTCTCTCTCTCTCAGCCACCCTTTGCGATCGGGCTCTTGATCGGGCCTCATGCTCCGCCATGGTATCAGAACTTGCTCCCCCTGAAATTTTGATGCAAATGAAGGGCCCTGATTTGTTGCAGGCCTTCTTGAAGAAATCCGCATCGGGCTTACGAAAGACTATCGAGACAGCGAGCGATATCAGCCGTCGGATCAACGACAAGAGAGAGCAAGGGCCTCTAGCAGATTGCCTGGAGTTGATGGAGCTGTCAATGGATAGAGTGATGGGCTCTGTGGTGGCAGTTGAGAAAAGGACAGCCGAGTCACATTCGGATGCCCATTCATGGCTCAGTGGTGTTCTCACCAACCATGTTACTTGCCTAGATGGGTTAACCGGGTTGGCCCGGTCCATGATGGAGCCTGAGCTCGAAGACATGGTGGCAAGATCTAGAGCTTCTCTAGCCATGATGGTTGCAATATCACCACCGGAGGATGATGAGTTTGAGCCGCCGCGGTTGATCGAGGAGTTTCCACGGTGGGTGATGGCTAGGGACCGAAATCTTTTAGAGGTGTTGGCGGGGACTGTCAACGCCAACGTGGTGGTAGCGAAGGACGGAAGTGGGAACTATAAGACTGTGAGTGAAGCTGTGGCCTCAGCCCCGAACAATAGCAACACTCGTTATGTTATCTATGTCAAGCAGGGTACTTATAATGAAAATGTTGTGATTGGGAAGACTAAGAAGAATATTATGCTTACTGGTGATGGAATGGATTTGACCATCATCACTGGTAGCCTGAATGTGGTTGATGGAGCTACAACATTCAATTCTGCAACTGTTGCTGCTGTTGGTGATGGATTCATGGCCCAAGACATGTGGTTTCAAAACACAGCCGGCGCGGCGAAGCACCAAGCAGTAGCGTTATGCGTCAGAGGTGACCGAACCGTCATAAATCGTTGTCGCATTGATGCCTACCAGAACACTCTCTACACCTACACTAACAGGCAATTCTACAGAGATAGCTATATTACTGGCACAGTGGACTTCATCTTTGGCAACGCAGCGGTTGTGTTCGAAAACTGTAACATAGTGTGCCGAAAGCCCATGAGTGGACAGTTCAACACAGTAACGGCCCAAGGTCGAACTGACCCAAACCAAAACACTGGAACTTTAATCCAAAGCTGTAATGTGACAGTCAGCTCAGACCTTGAGCTCATTAAAGGCACTATAAAATCGTATTTGGGTCATCCATGGAAGGCTTATGCGAGGACTATTTTCATGGAATGTGATTTTACTTTGACTACGCTATATTATGGTGAGTATATGAATGATGGTCCCGATGTAGATACCAGCAAGCGTGTCATATGGGTTGGATATCATGTCATTACTAGTGCGACCGAAGCTGTGAAGTCTATAGTGGCTCAGTTGATACAAGGAGGGTCATGGTTGAAGTCCACTGGGGTATGTAAGAATTTATTCTTAATTAGGCTGTCATTGACTATATTTTGTTTGGTTTGTGAAAAACGGGTTGAACATGATTCAGATAGATTGACTGGTATGAGCCCAAAATTATTATTGTGA
>CSS0001127.1
ATGCAAAGGTTAACTTACAGAATTGAGGCTTGCCATTTTCAAGGATACGCTATATTCAATATATGCATCATCAGAAAAGAAGTAATATCAACCTTACTGGTGCTTGGAGGAACAACTAAAAGGAAGAAATTGCTCTCACCAAAGGGCATGGATGTACGCCCAATGATGGAAGTTGTAAAAGGTGCAGCCTTTGACATTTTGCAGACGGCCAGTGGTTGTCCTGCATCTTTAAGGCCTGGTCGTTGGTTAGACTTGTATAGCGGCACAGGATCTGTTGGTATTGAGGCTCTCAGCTGGGGATGTTCTGAGGTGCATTTTATCGAGATGGATCCTTGGGTTGTTTCAGATGTTCTACGACCAAATTTAGAATGGACTAGTTTTCTTGATGTTTCTGTCATACATACAGCCCATGTCGAAAGATTCTTACAACAGGCTGAGCAGTTTGTAGGTATAAAAGATGGGCCATTTGATTATATTAGTGTGACACCTCCATATACTGAAGTGGATTATGGGGTACTGATGGATCAAGTTTCAAAATCATCTGTAGTTGGAGAGGATACCTTTATATTTCTTCCGAAACTTCCAAATTTTGTGTTCTATGTAGTAGAGTATCCTTTAAGAACATGCATGTTGGATTCATGTGGATGCCTCATAAAGATTTCTGACCGACGGTTTGGCTGGACACACTTAGCAATATATGGGCCCAAGTGGGCACAGAAAAAGAGAAAGTTGGAGAAGTCCGTTTGGGCATTAGCAAGAAAGGGTATTAATTCAAACATTTTTTTGTTTGAATTAATACCAAAGAAACATACCATCACCAGAAGATCAGGTATAAAATGTATCTTTGCATTTTAA
>CSS0038210.1
ATGGATCTGAGTACCATCAGAGATGCATTTGATCGAGTTGCCAAGAAGCAAAAGTTGTCTACTTCTAAATCCCTGGAAGTCATAGACCAAGTTGGCCGTGAAATTGAACAGGCGTTGGCAAATATCCAGTCCATTCAGGACCTCACCTCTCCTGCACCCATCCTTGTAGAACTTAAAACTAAGCTGAATGCGATTGGCCCACACAACCAGCTTGAGGGATCACAAAAGGAGCTAAACATAAACCTAAATAAGTACCCAAAGACCCTAGAAAGATTTTTCAATCCTGACATATCTAAAGCATACAGAAATGTTGATTTTGACTCCCACATCGTGAATCATATCATTGCAAGCCATTTTTACCGTGTAGGTCTGTTTGACATTGCAGACTGCTTAATAAACGAAGCCGGGGAGCCAGAGGCCATTTTCCTCAAATCTCGTTTTCTAGAGTTGCATCAAATACTGGATGCTATGAGGGCTAGAAACCTCAAACCTGCTCTGTATTGGGTCTCTACCAACCGTGAAAACCTCGTGCAGAACGGTTCAAATCTTGAGTTGAAACTTCACCGCCTACAATTTGTGGAGATTCTCCGGAACAAAAGCCAAGCCGATGCGCTGAATTATGCTAGGACTTTTCTTGCTCCTTTCGCTACCCTTCACATGGACGAGATCCAGAAGCTCATGGGTTGCCTCTTGTGGGTAGGAAAACTCGACAGATGTCCATATTCTGAGTTTCTGTCTCCTACCCATTGGGAGAAATTGGCCGAGGAGTTGATGTGGCAGTTCTGCAGTTTCTTGGGGCAGTCATCGGAGAGCGCATTAAGCGTGGCGGTGGCTGCTGGGGTTGAAGGATTGCCTACTTTGTTGAAGCTGGTCAATGTGATGGCAGCAAAGAAGCAGGAGTGGCAGGCGATGAAACAGTTGCCGGTGCCGGTGGATTTGAGGAAGGAGTTTCAGTTCCATTCGATATTTGTGTGTCCGGTGAGTAGGGAACAAGGCAGTGAAGAGAATCCGCCAATGCTGTTGCCGTGTGGGCATGTCCTTTGCAAGCAATCTATCATGAAACTTTCCAGAAGCAGCACTCGAACATTTAAGTGTCCTTATTGTCCTCTTGAGGCTTCTGTTGCACAATGCAGGCAGCTGTGCTTCTAA
>CSS0039540.1
ATGGCGTCTTCGAGTGGCTTCGCTACCTCTATTGCTCTTCCCAAGACAACCACAACCATGGAGTCTTCGTCCAGCCTCTTCCATCTCCACAATTTCTCCTCTTCCGTGCCTTTTTCGTCTTCTCGCTTCCATAAACCGTCGAAGGCCATAACAATGGCGTCTCAGAGAGCGTTCGTGTTCATCCCTAAATGCGATGTTGCTCCTTCGGGCGCTTTGATTCGCGATGATAAGATCGAATCGAAGGCTGCGAGTATTTCTGCTCTCGAGATGCTCAAGACGTCTGCGGCCGACAGATATACAAAGGATAGAAGCAGTGTCGTGGCCATAGGACTCAATGTTCACACAGCACCAGTTGAGATACGTGAAAAGCTTTCCATTCCCGAAGCACAATGGCCTCAAGTGATTAGTGAGCTTTGCGCTCTTAATCATATAGAGGAAGCTGCTGTTCTTAGCACTTGTAACAGAATGGAGATATATGTCGTGGCCCTTTCTCAGAATCGCGGGGTTAAAGAAGTAACTGAATGGATGTCAAAGATAAGTGGAGTTCCTGTTTCAGAGCTTAGTCAGCACCGTTTTCTGCTGTATAACAAAGATGCAGCGAACCACCTTTTTGAAGTATCTGCTGGGCTAGATTCTGTTGTTCTAGGAGAAGGTCAAATTCTTGCTCAGGTCAAACAAGTTGTAAAAACTGGACAGGGAGTCCCTGGTTTTGGCAGGAAAATTAGTGGGCTGTTCAAGACCGCAATCACCGTTGGAAAGCGGGTTAGAACCGAGACTAATATATCAACAGGGTCAGTTTCAGTTAGTTCAGCTGCTGTAGATCTTGCCCTGATGAAGCTTCCGGAACCATCTTATGCCAATCCTAGAGTTTTGGTTGTTGGAGCAGGCAAGATGGGGAAACTCGTAATCAAACACTTAGTCGCGAAGGGTTGCCAAAAAATGGTGGTTGTCAACAGATCTGAGGACACAGTTACTGCTATTCGCAATGATATTAAGGAAGTTGCGATTATTTATAAGCCCCTCTCTGAAATGCTGGCATGTGCTGCTGAAGCTGATGTTATTTTCAACCTGTACTGCCTCAAAAACACCATTGTTCTTGAAAGAGCATGTTCAGACATTCCCTCCAGTGAACCATCAATCGGAGGGCAGAGGCTTTTCATTGACATAGCTGTTCCTAGAAATGTGGAATCGTGTGTCTCGGATCTTGAAACTTCATGTATTTACAATGTGGATGATCTTAAGGAAGTCGTGGCGGCTAACAAGGCGGACCGGATCCGAAAAGCAATAGAAGCTGAGGCGATTATTATGGAGGAAGTGAAACAATTTGAAGCATGGAAGGATTCGCTTGAGACTGTTCCGACAATCAAGAAGCTTAGGGCATATGCTGAAAGAATTAGGGCTTCCGAGGTGGACAAGTGTTTGTCAAAGATGGGAGATGATATCACGAAGAAGAAAAAGGGGGCGGTTTACGATCTTAGTGTGGGTATAGTGAACAAACTACTTCATGGTCCGATGCAGCACCTGAGATGTGATGGAAGTGACTCTCGGACTCTGAGTGAGATACTCGAGAATATGCAGGCTCTTAACAGAATATTTGGGCTCGATACAGATATATCTGTGTTGGAACAGAAGATTCGAGCCAAGATCGAACAGACACAAAAGTAA
>CSS0036574.1
ATGCTTGGTTTGTTAATTTCCTTGGATTGGGTGGATTGGAGCATTGTGGATGCGTATCTTAATCAGAAGTACAAAGGGGCGAGAACAGTTATGCTTATCGGTGTTCGAAATTTCACTAGTTCTACTGTCGCAGGAACTCCTCGAGAGGATGTGAAGTGCGAGATTAATACTAGATATAGTATATCGGGAGGTGCTGTCGTGAGGATTGATTGGGTGTATAACCCGTAG
>CSS0028197.1
ATGGAGCTTAGTAAGCTTACGCTGGAGATCTTCACAATGCTTGAGCAGAAGTGGCTCTACCACTGCCAAGACAAGAAGACCAGAGTTCTCAGCATTGACGGCGGCGGAACCACCGGCATTGTAGCCGGAGCCGCCTTGATTCACCTCGAAGATCAGATCAGATCTAAAACCGGCGATTCTCACTCTCGCATCGCCGATTTCTTTGACATCATTGCAGGTACCGGAATCGGCGCTCTCTTCGCCTCATTGCTGATCGCCGATGACGGTAACGGACGTCCTCTATTCACGGCTAGGGACGCCGTCAAATTCATTACCGAGAATCAGTCGAAATTGTTTAAGCTCGAGTGCGTCGGTGTTTTACGCCGGCGACGAAGGTTTTCCGGCGAGAGTATCGACAAGGTGTTGACGTTGAAGGACACGTGTAAGCCTCTCCTCGTTCCTTGCTTTGATCTCAACAGCTCTGCGCCGTTCGTTTTCTCTCGAGCCGACGCGTCCGAGTCGCTTAGTTACGACTTCGAGCTCTGGAAAGTGTGTCGTGCGGCGTTAGCGACTCCGCCAATGTTCAAGCCGTTTAGTTTAACGTCCGTTAACGGAAAAACCTCCTGTTTGGCCGTTGACGGTGGCCTCGTCATGAACAACCCCGCCGCCGCCGCCGTGACCCACGTTTTGCATAACAAACGTGACTTTCCCTCCGTTAACGGCGTCGAAAACCTGTTAGTCCTCTCGTTAGGTAACGGTTCGTTAATGACTGTTCTACTGTGTTCCGTTGTGGACATTGTTCTTGATGGAGTCTCTGAAACCGTCGACCAAATGCTCGGAAATGCCTTTTGTTTCAATCCTATGGACTACGTCAGAATTCAGGCAACAGCCAATTACGAGACGGGAGAAGAGGGACCAAGCATGGAGCTGGTGTTGACACAGAGAGGAGTGGAGTCGTTGCCGTTTGGCGGGAAACGGTTGCTGACGGAGGCTAATGGACAGAGAATCGACAACTTCGTGCAACGACTTGTTGCTTAG
>CSS0026117.1
ATGGCGGTTCAGCTATACGGGCCGGGTCTTCCAAACCCTGCAATAGCTGGGCAGTTTCTTCAATGCCGGAGCAGATTATCAGCCAAGCCTCTCTCAGCTTCCTCTCCTCTTTCTTCTCCCCCCACAATTCAGATTGTCGGTGGAAAAAATCCAGGGTGGTATGGGAATGGGGGTTCCAATTCCAGTGATCCATTTGATGTCAACGAAGGAGAAAACTATTGGGTTGATCTTGATGCTGATCTTTATCACTGGACAAAGTCGTTGCGCCCTGTTCAGTGGTATCCTGGTCATATTGCCAAAACTGAGAAAGAACTTAAAGAACAACTGAAATTGATGGATGTCGTGATAGAAGTGCGAGATGCAAGGATTCCTATGTCCACAAGTCATCCACAGATGGATTCATGGCTTGGCAATAGAAAAAGAATTTTAGTTTTGAATAGAGATGATATGATATCCACCGAGGACCGGAATGATTGGGCAACTTATTTTGCAAGGCAAGGAACGAAGGTTGTCTTTTCCAATGGGCAGCTTGGGATGGGCACCATGAAGTTGAATAGGTTAGCAAAGGCATTAGCAGCTGGTGTGAATGTGAAGCGCAGAGCAAAAGGATTACTTCCTCGTCCGGTTCGAGCTGGAATAGTTGGGTATCCGAACGTTGGTAAATCATCTTTGATAAACCGTTTGCTGAAGCGCCGGATGTGTCCAGCTGCTCCAAGACCAGGAGTTACAAGAGAATTGAAATGGGTTCGATTTGGGAAGGATCTGGAGTTGCTGGATTCCCCTGGTATAATCCCAATGCGGATAAGCGATCAGACATCAGCAATAAAGCTTGCCATATGTGATGATATTGGGGAAAGATCCTATAATGTCATTGATGTTGCGGCCATTCTTGTACAAATGCTTTCAAGGCTTCCAACAGTTGGTACAAAAGCTCTTTACAAGCGCTACAAGATTGACACAGATGGTCACTGTGGTAAAACATTTGTTGAGAAGCTCGCACTCCAATTGTTCAATGGAGACACTAATCAAGCGGCATTTCGTGTCTTGACAGACTTCCGAAAGGGGAAATTTGGTTGGATTTCCCTGGAGAAGCCTCCCAGATAA
>CSS0030343.1
ATGCTTCACCAACTGGGTTTCTCTTTTAGCTTCATAGCTATTGGCTTCAGCAGTGTTCTGCAAGGCGCAACTGTGTGGCTCAAACTGTTTGAGGTGAGGCGTGCGCCTGAGGCTGGGGCTCTAGTTGCTTGCGCCTCTGCCAGAGTGAGAGTGGCTTCTACTGCTGACTCAATCCTACCCTGTCATAAAAAGAGCAAATTGGGTTTACCCGATCATTCGGCCGATTGA
>CSS0041343.1
ATGGATTCCACAACTCAAAACCGCACATTCTCAATTAAACTATGGCCCCCTAGTCAGAGTACCAGGCTATTGCTTGTGGAGCGAATGACTAAGAATCTTACTACGCCATCCATTTTTTCTAGAAAGTATGGTCTGCTGAGCAAAGAAGAAGCTGAGGATGATGCCAAGCAAATAGAAAGCATGGCTTTTGCTACTGCAAACCAGCATTACGAGAAGGAGTCAGATGGTGATGGAAGTTCTGCAGTGCAACTGTATGCTAAAGAGTCCAGTAAGCTTATGCTGGAAGTTCTAAAAAGAGGCCCCAGAACTAATGATGTTGGGGAAGTGATGATCTCTGAGAAAGCGAAAGCGTATGATGAATATATTTTTGATATATCTGGAGGTCGCCGGGCCTTCATTGATGCAGAGGAGGCTGAAGAACTGCTAAAGCCATTGAGTGAACCAGGAAATGCATATACTAAGATATGTTTCAGCAATAGAAGTTTTGGCTTGGATGCTGCACGTGTTGTTGAGCCCATCTTGTCTTCCCTCAAGGATCAACTAACAGAAGTAGACCTATCAGACTTCATTGCCGGAAGGTCAGAGGACGAAGCTCTTGAAGTAATGAATATATTTTCATCAGCGCTGGAAGCTTGTGAATTGCGGTATTTGAACCTTTCAAACAATGCCTTGGGCGAAAAGGGTGTGAGGGCATTTGGAGCACTCCTCAAATCACAGAATAATTTGGAGGAGCTATACTTGATGAACGATGGAATCTCCGAGGAAGCAGCGCGAGCAGTGTGTGAGTTGATTCCTTCTACTAAAAAGCTTAGAATCCTTCAATTTCATAATAACATGACTGGAGATGAGGGGGCAATTGCTATTTCTGAGCTTGTGAAACAATCTCCTCTCCTGGAGGATTTCCGGTGTTCTTCTACGAGGGTAGACTTTGAGGGTGGTGTTGCCCTGGCTAAAGCTGTTGGGACATGTACCCATTTAAAGAAACTGGATTTACGTGACAATATGTTTGGCGTGGAAGCTGGAGTTGCTTTGAGCAAGGCCTTATCTGGATTTGCAGATCTCACTGAGATCTACCTCAGTTATTTGAATCTGGAGGATGAGGGGTCTATAGCTCTTGCTAATGCTCTCACAAATACCGCTCCTTCACTTGAAGTGTTGGATATGGCCGGAAATGACATCACTGTAAAAGCTGCTCCTGCTTTGGCTGCGTGTATAGCTGCAAAACAAGTTCTCACCAAGTTAAACTTGTCTGAGAATGAACTAAAGGATGATGGTGCGATTTTGATTGCCAAAACATTTGAAGACAGTCACAGCCAGTTAAATGAAGTTGATCTGAGTACCAATTCGATAAGAAGGGCTGGAGCCAGGGTATTGGCTCAAGCAGTTGTACGTAAGCCAGGGTTTAAGTTACTGAACCTGGACGGAAATTTCATATCTGATGAAGGGGTTGATGAGCTGAAGGAGATATTCAAGCATTCTCCAGATATGCTTGGGCCGTTGGATGAGAATGATCCAGAGGGAGAAGGCTTTGAGGAGGAGGATGAAGAGGAGGCTTCTGATCATGACGATGAATTGGAGTCCAAACTTAAGGATCTCAAAATCAAGCCGGAGGAATAG
>CSS0032779.1
ATGGCCACTCTTCTCTCTTCATCCTCTCTACTCTTCTTCACTTCTCCAACCTCCAAGCTTCCTCCACCTTCTCTCTCTCCTACTCCGCCCCTTTCTCTCTCATCATCCTCACCTTCTTCTCCTCTCTCTTTCACTCTCTCCCTTTCTCCTTTCTTTTCATACCCCACAACCTCCAGACGCCATTCTCTATCCTCATTCAAGGCCAAACCCATCACAGCAGAGAAGAAGAAAGTCGCCATAGTCAATACCAACAGTGGTGGCCATGCTGTCATTGGCTTCTACTTTGCAAAAGAGCTTCTGGGTTCTGGCCATGAAGTCACCATAATGACTGTTGGGGAAGAAGTTTCAGACAAGATGAAGAAACCCCCATTCAACAGATTCTCTGAAATTGTGAGTGCCGGTGGCAAGACAGTGTGGGGAGACCCGGCAGAAATCGGAAAGGTTTTGGAAGGGGCAACATTTGATGCTGTATTGGATAACAATGGAAAGGACTTGGACACTGTGAGGCCTGTGGCAGATTGGGCCAAAAGTTGTGGTGTAAAGCAATTTTTGTTTATCAGCAGTGCCGGAATCTACAAGCCAACAGACGAGCCTCCTCATGTTGAAGGGGATGTTGTAAAAGCTGATGCTGGTCATGTTGGAGTCGAGAAGTACATATCAGAGATTTTCAGCAGTTGGGCAGTTTTCCGTCCACAATACATGATTGGATCTGGCAACAACAAAGATTGTGAGGAGTGGTTCTTTGATCGAATTGTTCGGGGAAGACCAGTTCCCATCCCTGGATCGGGAATGCAGCTAACCAACATCTCCCACGTTAGGGATTTATCATCCATGATTACTCTGGCAGTCGAAAATGCATCTGCTGCAAGCGGTAACATCTTCAACTGCGTGAGTGATCGTGCCGTGACACTTGATGGAATGGCCAAACTATGCGCTCAAGCTGCTGGCTGCCCAGTTGACATCGTGCATTATGATCCCAAAGCTGTTGGCATTGATGCAAAGAAAGCTTTTCCTTTCCGTAATATGCACTTCTATGCAGAACCAAGAGCTGCGAAGGACATTCTCGGGTGGAACGCTACCACAAACCTTCCTGAAGACTTGAAGGAGCGGTTTGATGAGTATGTGAAGATTGGAAGAGACAAAAAGCCCATGAAATTTGAGATAGATGATAAGATTCTGGAGTCACTGAAAGTGCCAGTGGCTGTATGA
>CSS0045500.1
ATGGAATCACTACTCTCTCAATCCACTTCCATTCACCCTCTCTTCTTCTTCAATCCAAACCAATCAACAACATTTCGTCCCCAATTCAAACCCCGCCCTCCTCGCCGCCCCAATCTCTCCGTATATTCAATCGAAAAGAACAGTTTTTTCCCCGCAAACAATCAAGATCGATGGCAACAGCCGAGAACGCTGTTTCCGGGAGGGTACAAGAGGCCGGAGATCAAAGTACCCAATCTTATTCTCCAATTGAGCCCCGAAGAGGTGTTGGAGGATACAAGTGTTGTGGATTTGATTGACGAGGCGGTTTCGAGGCGGGTTGGGGTTGTGGTGCTCAATGGGGGTGTTGGAAGTGGTGGGAAGCTGTACGAGGCTGCTTGTTTGTTGAAGTCTGTGGTTAGGGACCGGGCTTATTTTATGATTTCTGAGCGCGTTGATATTGCTTCTGCTGTTCATGCCAGTGGTGTTGTCCTCTCTGATCAAGGTCTTCCTGCCATTGTGGCAAGGAGCACAATGATGGATTCCAATTCTGATTCAGTAGTTCTTCCGTTGGTAGCAAGAAACGTGCAAACTTCAGGTGCTGCTTTAAATGCGTCTAATTCTGAAGGTGCTGATTTTCTTATCTATAGGATTGATGGAGTAAAACATGCTGAGGAACTCGTGAGATTTGTTTTGGACAATGTGAAAATTCCAATCTTTATCATGATCTCATTGCTTGGATTTGACATATTATCTAGTGAAGCTGCAAAATTACTTAAATCAGGAGCCAGTGGTTTAGTGATCTCATTGGAAGAATTGAAATTGTTCTCTGATGAAGTCCTGAGCAAATTGTTTTACAATGCACATCCATCGAATGAGAGAGGACAGGAAAAAATTCTAAGCAGTGATAAGCTCAAACTATTGAATGTTGACAATGGCTTTCCTGGGAAAAAGGGGGTGGCTGGCTTTATTAAATTGGAGGACAGAGAACGTCAGTTGATAGAAAAAGAGAAGTTGGTGTTGCTTGAAGTGATAGATGTTATGCGGGAAGCTGCACCACTGATGGAGGAGGTCTCACTTCTAATCGATGCTGTTTCTCAACTTGATGAGCCATTTTTTCTGGTTATAGTGGGTGAGTTCAACTCCGGCAAATCAACCGTCATTAATGCACTACTTGGAAATAAATATTTAAAAGATGGGGTTGTTCCCACAACAAATGAGATCACTTTCTTACGTTATTCTGAGTTGGAATCTAACCAGCAACAACGTTGTGAAAGGCATCCGGATGGTCAATACATATGTTATTTACCTGCTCCAATTCTTAAAGAAATGAATATTGTTGATACACCCGGAACTAATGTGATTCTTCAACGGCAACAACGCCTGACTGAGGAATTTGTGCCCCGTGCAGATTTGCTTCTTTTTGTTATGTCTGCTGATCGCCCATTAACTGACAGTGAGGTTTCTTTTCTCCGTTACACTCAGCAGTGGAAGAAAAAAGTTGTGTTTGTGTTGAATAAATCTGATCTCTATCAGAATTCTAATGAGCTCGAGGAAGCTATTGTTTTTGTCAAGGAAAATACCCAGAAGTTGCTTAATTTAGAAAAGGTGACAATATATCCTGTATCTGCACGATCTGCCCTCGAAGCAAAACTTTCAGCTTCCTACCATGTTCAAAAAGAGAATGAAGAACTATCTACGACTGATCCTCATTGGAGAACCAGTAGTTTCTATGAATTTGAAAAGTTTTTGTATAGTTTTTTAGATGGGTCAACAAGTACGGGAATTGAAAGAATGAAGCTCAAGCTAGAAACACCTATTGCAATTGCAGAACAACTGCTTTCTGCTTGCCAGGAGCTTGTGAAAAAAAAGTGCCAGTGTGCCAAGCAGGACTTGATATCAGTAAATGAACTAGTTGATAGTGTGAAAGAGTATGCAATGAAGATGGAAAGTGGGAGCATTTCGTGGAAGAGACAGACTTTATCACTGATTGACAGTACACTTGCACGTATTGTCAAGGTTATAGAATCAACTCTACAATTATCAAATCTTGATCTTGTTGCCTCATATGCTTTCAAAGAGAAATCTGCTCCAATGCCCGCCACCTCAATTACTCGAAATGACATTATTGGTCCTGCACTTTCTGATGCACAAAAACTACTTGGGGAATATTTGACATGGTTGCAATCAAGCAATACCCGCGAAGGAAGGCTGTATAAGGAATCTTTTGAGAAAAGATGGCCTTCACTAGTTGATCCACAGAAACAGGCTCAATTGGGGAGCAGTGAGTTGCTGATGAGAAAATCTGAAGAGAGTGTAAAAGTGATAGAGAATTTCAGTGCTGCTGCTGCTTCCAAACTGTTTGAGCAAGAAATTCGTGAAGTTTTTTTGGGTACTTTTGGTGGATTAGGAGCAGCTGGTCTATCTGCATCACTTCTGACATCTGTGCTACCTACCACAGTAGAAGATCTTCTTGCTCTTGGCCTTTGTTCTGCTGGCGGATTATTGGCAATTTCGAACTTCCCAGCCCGTAGACAAAGGATGGTAGACAAAGTGAAAAGGACTGCTGATGGCTTGGCTCGGGAACTAGAAGAAGCAATGCAGAAGGATCTCTTGGAGACAACTGAGAATCTAGAAAACTTTGTGAAACTCATTGGCCAGCCATACCAAGATTTAGCAGAGTGTAGTTTAAACGAACTTTCGGAGACTCAAGAGAAATTAAAAGACGTTGAGAAAGAACTTGACAAATTACGGATTGAAATCCAAAATCTTCATGTATCGTGA
>CSS0023684.1
ATGTCATCAATTGTGTGTCAAGGGTTGCAATCGTGCCTTGAGCCTCGGCTCATCGAACCACGTGTTTTGAGGCACAAATTGGGTCCAAACTCTTCTTCCCAATCCCTTCCATGGCCTCAAAGGCCTTCCGTGTTGCGACATCAACAAGAACACCAAGAGAATTCTCATAATGAAGAAGAAAAGAGCAACAAAAACAACAACAACGGTGACTTGGGTGGTTGGAGCTTCATACAAGCCCTCACCGGCACGTCTCACAATTGCAAAGAAGTGACCGAGAAGGAGAAAGTCTATGTCCACCCTCTTGTCAAGCTCTCTTCTTCAACTCTAAGCAACAAAAGCTTGGAAATGTGCACTGAGAGTTTGGGAAGCGAAACTGGCAGCGACATTAGCGAAAGAAGCGATGAAATCACTTCACTTTCGTTGAAGAGTGAGAACACTCACTTGACAGAGCGATCAAAAGCCGAAAAATTCTCAAAGAAACTCACTAGCAATGCTAGTTTTCCTCCTCCCCTGACTTCGATCAGTGGATCAGACAACGTTCGAGTAAGGCCTTGTCGCGAAGGTGGCCGGTTAGTTCTAAAAGCTGTCACAGTTGCTCCTTCCAGCACTTTCTTTCAAACCGAGCTTATGAAGTAG
>CSS0046377.1
ATGGCAGGCGGCCGCACCACCGTCCGCGTCGCCGTCGTGGGCGACCGCGGCACCGGCAAATCAAGCTTGATCGCCGCCGCCGCTTCCGAAAACTTTCCCGAAAGCGTCCCCTCCGTTTTGCCTCCTACTCGCCTCCCCTCCGACTTCTACCCCGACGGCATCCCCGTTACTATCATCGATACTTCTTCCAGTTTGGAGAGTAGAGGGAAGCTTGCGGAGGAATTGAAGCGTGCAGATGCAGTGGTGCTAACCTATGCATGTGATCAGCCTGTGACTCTTGATCACCTCAGTACTTTCTGGCTTCACGAACTTCGTCGACTTGAGGTGAAGGTACCCGTGATTGTAGTTGGTTGCAAGCTAGATTTGCGAGATGAGCGTCACCATATGAGTCTAGAGCAGGTGATGTCACCAATTATGCAACAGTTTCGGGAGATTGAGACTTGTATAGAATGTTCTGCCGCTAATCTGGTTCAGGTCCCTGAAGTGTTTTATTATGCTCAAAAAGCAGTTCTTCATCCCACAGCCCCATTATTTGATCAAGAAACCCAGGCTTTGAAACCTCGATGTGTGAGAGCATTGAAACGGATATTTATTCTTTGTGATCACGATATGGATGGTGCCCTGAATGATATGGAGCTGAATGAGTTTCAGGTTAAATGTTTCAATGCTCCGTTACAGCCCGCTGAAATAGTGGGTGTTAAGCGAGTTGTACAGGAGAAGCTACCTGAAGGAGTCAATGAGTTTGGGCTTACCTTGACAGGGTTTCTTTTCCTCCATGCTCTTTTTATAGAGAAAGGGCGCCTTGAGACAACCTGGACTGTTTTAAGGAAATTTGGTTATGATGATGATATTAAGCTCAGGGGCGATCAGCTTTCAATTCCTTCCAAGAAAGCTCCTGATCAGAGTGTGGAGTTCACAAGCGAAGCTGTGGAGTTTCTGAAGGGGGTCTTCAGTCTGTTTGACATGGATAAGGATGGAGCCCTGCGTTTTTCTGAGCTTGATGATCTATTTTCAACCGCACCAGAAAGTATGGCTAATTTGATATGTATTGGATATACAAGTGATCCTGCATCAGCACTCCGTCTTACTAGGAGAAGATCAATTGATCGTAAGAAGCAACAGACAGACAGAAATGTTTTCCAATGCTTTGTTTTTGGGCCAAAAAATGCTGGAAAATCTGCATTACTGAAGGCATTTCTGGGAAGGCCTTTCTCAGACAATTATACTTCAACAACTGAGGAGCATTATGTAGCAAACCTTGTTGATCAGTTTGGGGGAACTAAGAAGACTCTTATACTGCGGGAGATTCAAGAAGACAGAGTTAAAAAACTTTTGTCCAACAAGGAATCCCTGGCAGCTTGTGATGTGGCGGTTTTTGTTTATGATAGTTCGGATGAATATTCTTTAAAGAGAACATCAGAATTACTTATGGAAGTGACTAGGCGTGGAGAAGAAACTGGTTTTGGGGTGCCTTCCCTCTTAATTGCAGCCAAGGATGATTTGAGTTCGTATCCAATGGCAACAAAAGATTCAGCAAAGATTTGTCAGGATATGGGGATTGATGTACCGATTCATATCAGTGTGAAGGAAAGAGATTTGAATAACGTATTCTCTAGAATTGTAAGCACAGCTGTGACCCCTCATTTAAGTGTTCCTGAAACCGAAATTGGGAGAAACCAGAAGCACTACCGGCAGATTGTTAATCGCTCTCTCATGTTAGTTTCAGTTGGGGCTGCTGTTGCTGTGGTTGGATTGGCAGCCTATCGTTCCTACACTGCAAGGAAGAATGCTGCCTCCAATTAG
>CSS0027423.1
ATGGGTATTAACAGATTGGATAATGAGACTCATGTTTACACAGAGAAAAGTGCAAGGAATGATCCTGAAAAGTTTGTGAACCCCGGAATCGACCATCCTAAGGGTGTTCTATGTTATGGTCCACCTGGTACCGGTAAGACACTTTTAGCTAGAGTTGTGGCTAATAGAACTGATGCGTGTTTCATCCGTGTTATTGGAAGTGAACTTGTTAAGAAATATGTTGGGGAGGGTGCCTGTCTGGTTCGTGAACTATTTCAGATGGCATGTTCCAAAAAAGCTTGTATCGTGTTTTTTGATGAACTAGATGCTATAGGAGGTGCACGTTTTGATGATGGTGTGGGTGGAGACAATGAGGTTCAGCGCACTATGCTTGAAATTGTGAATCAGCTTGATGGATTTGATGCTCGAGGGAACATCAAAGTTCTGATGGCAACAAATCGACCAGACCCTCTAAACCCTTCTGTTACTAGTGGATCCGTGGTTGGTGCTATTTGA
>CSS0036235.1
ATGAAGTTTGAGCTGAAAGCTGATAAGTGGAGAAAATGCTTGATATGCATATTGCATCAGAATCTCCCAAAGAAGATAACACTTGGATTTAGAATTGTTCAGCTATTCACTTGCCTAGAAGGAGTATGCTTTTATCACAGAAAGATACTAAAACCTATCTTTATCAATCAATCTCGCTCATCTCAAAGATGTGGTATCACATCCAATTTGGGCTTTTATACATGCTGCTTTCAGCAAGAATTATATTCCATTTTTCTGGTACTCTATTAG
>CSS0033819.1
ATGGAGGCGACTCTGGCATTGTCTCACCATTTCAATCCCCTATTCTTCAGAACCAAACGCCTCAATAGTGGAGGTGGGCAGGCTGTACACAATCTGCAGTTGTATCATCGATTACCATTTTATGCTCCAACACACATTTCCCTGAAGACAAATTCTTCAGGTTTCAACCGGAGGCGTTTTGTATTGTTCAATGAACCCTTTTTACCAAAAGAAATCAAAAGATCTTGTGCATGTGTTTCGAATCAACTCCAAAGTCCTGAAATTGTTTTGCAACAAAATGATGATGGGGCTTATCTAACCAGTTCACATGATACAGATGACTTTGGAACCTTGCAGTCCAAGCCCAAAATGTTTAAAAATCGCTTTTTGGACTTTGTACGCCTTGGTTCAGTCCTCAATAATGCTGCTGAATCTTTTTTCAAGAGTGAAATACGGCGGAGGTTATTTGTGACAGCTGTGTTAATTGTGATCAGTCGTGTTGGTTATTTTATTCCTTTGCCAGGATTTGATAGAAGGTTGATACCGGAGGACTACCTTAGCTTTGTCTCAGGATCTGTTGATGAACTCGGAGATTTCACGGCTGAACTTAAGCTTTCCCTTTTCCAACTTGGAATCAGTCCTCAGATTGCTGCATCAATTCTCATGCAGGTACTTTGTCACGTTGTTCCCACCTTGGTGAAGCTGCGGAAAGAAGGCTTGGATGGTCACGAAAAGATAAAGAGTTATATATGGTGGCTGTCACTTGGCTTTGCTATTCTGGAGGCTCTGATTCTTGCTTGTTATTCTCTTCCATATTCCATCTATGCAGCTAGTCACAGGGTGAAGCATGTAATGGTGACAAGTTTTCTTTTGGTGTGTGGTGCAATGACTATAACATGGATATGTGACAAAATATCGGAATCTGGATTTGGTCAAGGATCATCTTTGATTATATGTGTGGGAATATTGACTGGCTACACAGATACATTATACAAGATGTTATCTCAGCTCACAGGGAGTGCTGTCTACTGGTGGCCTTATATACTTGCAGTATTAGGTATCTTCACTGTAGTCACTATGTGGGCAGTTGTTGTAACTGAGGGTTGCAGGAAAATTAAACTGCAATACTATGGTTTCAAACTTGCTTCTGCTACAAGAGAAGAATCCCCAGTTACTGAAGTTGAGCCGTACATTCCATTCAATATTAATCCATCAGGAATGCAACCCGTTCTCACAACTACCTATCTGTTGGCATTTCCCAGCATCCTTGCAAGTCTCCTTGGTTCATCTTTCTGGGAACATGTCAAAGAGATACTGAATCCTGAGAGTTCTCTTGGTGCAGCTCCATGGGTTTACTATTCAATTTATGCATTTTTTGTTTTCCTTTTCAACATATTTGACATTGCCAACATGCCCAAGGAAATTGCTGATTACTTAAATAAGATGGGTGCCAGAATACCAAATATAAAGCCTGGAAAAGCCACCATTGAATACTTAACAAAGATCCAAGCTTCTACACGTTTTTGGGGTGGCCTGTTGCTAAGTTTTTTGGCAACTACATCAACTATTCTTGATCATTACTTACGCCGTATAAATGAGGGATTTGCGATAGGGTTTACTTCAGTTCTTATCATTGTGGGTTCGATAATAGAATTGAGAAGATCCTATCAGGCATATAATGTAATGCCGAGTTTAAGCAAAGCTTTACGGCGTTATGGCGTATGA
>CSS0039244.1
ATGGAGGCGCCGCCGAGTAGCCGCCTACAAAGTATGTTACAGACGGCGGTGCAAACTGTTCAATGGACCTACAGTCTCTTCTGGCAATTATGCCCTGATCAACAAGGGATGTTAGTGTGGGGAGAAGGGTACTACAATGGAGCAATCAAAACAAGAAAGACAGTGCAGCCAATGGAGGTGAGCTCGGAGGAGGCTTCACTACAACGAAGCCAGCAGCTGATGGAGCTGTACGAGTCGCTGTCTGCGGGAGAGTCAAACCAGCAAACACGGCGGCCTTGTGCTTCTTTGTCACCGGAGGACTTGACAGAGTTGGAGTGGTTCTATCTCATGTGTGTCTCTTTCTCTTTTCCTCCTGGTGTTGGATTACCGGGAAAAGCATATGCAAAGAGACAACACATATGGCTTACTGGGGCGAATGAAGTTGACAGCAAAGTCTTTACTAGAGCTATTCTTGCCAAGAGTGCTCATATACAGACTGTGGTATGTATTCCTCTACTAGATGGTGTGGTTGAACTTGGCACAACTGAAACGGTTCAAGAGGATATTGGATTCATACAACAGGTCAAGAGCTTCTTCAGTGACCACCACCCTCCTCAACCTCCAAAGCCAGCCGTCTCCGAGCAGTCCACCTCTAACCCGGCTGCATCATCGGGGCACCCACGTTTCGACTCACCTCCGGTACCTTTACCAGCTATGTATGCACCCATGGATCCTCTACCCATTGCCAATCAAATAGACAACGAAGAAGATGATGATGAAGAGAAAGAAGAAGAAGAAGAAGAAGAAGAAGACGAAGAAGATCAGGATGAAGAAGACGAAGAAGCCGACTCGGGGGCTCATCAGAACCCTCATGATCTATCTCCGGGTTTAGCCGAGGCTGAGCCAGTGGCTGTGGAGCCAAGTGAGCTAATGCAGGTAGAGATGTCTGAGGATATCCGTGTCGGGTCACCGGATGATGGGTCGAATAATTTGGATTGGGAGTTTCGGGTGTTAGCCGTAAGCCAAGCTGGAAACCCAGCTGATAATCAACGGCGAGCTGAGTCGACTCGTAGGTGGCAAGTCTTACAGGACCGATTGAACAACGGTCTTCAACTACCACCACCTTCAGGAGGGCCTGCATTGGAAGAATTAGCGCAAGAGGACACACACTACTCCCAAACAGTGTCTACTGTTCTTCACCACCAACCGAACCGTTGGTCCGAGACTTCATCTTCATCGATGAACCCCAGCTACCTACTCTACTCCTCCCAATCTTCATTCTCCAAATGGACGATCCACTCCTCCGACCAGCACCACCACCACACGGCGGAGGCCTCCTCCCAGTGGCTCCTCAAATACATCCTCTTCAATGTCCCCTTCCTCCACACCAAGTCCCCCGACCAAAACTCTCCAAAATCAATCAACATTGCCGACTCCACTTCTCGGTTCCCAAAGCCGACGCCGCAAGACGACCTCAGCGCCAACCACGTCCTCGCCGAGCGCCGCCGCAGAGAGAAGTTGAATGAGCGCTTCGTCATACTGAGATCGTTGGTTCCATTCGTCACCAAAATGGATAAGGCTTCGATTTTGGGGGACACGATTGAGTACGTAAAGCAATTGCGCAAGAAGATTCTGGATCTCGAAGCTAGGGCTCGTGAGATCGAGATCGATCCGGAGATCAGTGATTTAAATTTGAAGGAGCCAAGGGAAAAGAGGAAGTTGAGGATCGTTGAAGTGAACGGTGGCGGAGGGAAGGCTACTAAGGCGGTGGATTCGGAATCGCCGCCGCCGCCGCCGCAGGCGGTGGTGGGAGTGGCGGTGCAGGTACAGGTGTCGATAATTGAGAGCGATGCGTTGGTGGAGATGCAGTGTTTGCATAGGGAAGGGTTGTTGTTGGAGGTGATGGTGGTGCTGCGAGATCTTCGACTGGAAGTCACGGCGGTGCAATCGTCGTTGGCCAATGGTGTCTTCGTTGCTGAGTTGAGGGCTAAGGTGAAGCAAAATGTTAGTGGCAAGAAACCAAGTATTGTGGAAGTAAAGAGGGCAATGCACCAAATAATACCCCAGAACTGA
>CSS0044565.1
ATGGGTTCAACTGTGATAACTATTCCAAATGAAGATGATCAGATCAGTCTTGGCCAAAAGAAGAAACCTCAGTTTGCTTTTGTTTCTTTTGTTTCTTCTCTTATAGCAAAGCAAAGCAAGCATGACATGAGAAGAGTCATTCACAGTATCAAAGTTGGAATTGCCTTAGTCTTGGTTTCTCTTCTCTACCTCCTTGATCCACTCTACAACCAATTTGGGGATGACATGAATGCCATGTGGGCTATCATGACTGTTGTGGTCATCTTTGAGTTCTCTGCAGGTGCTACACTTGGCAAGGGTTTGAATCGAGGGATTGGAACAGTATTAGGCGGCGGTCTGGGATGTTTGACAGCAATTTTGGGTGATGTAGTTGGTGGGACTGGCAATGCCACTGTCGATAAGCACATGTCAATAACATGGTCATTTTCTCCTAAGGCGGCAAACGAATCAAGTTGA
>CSS0017821.1
ATGATTTTCATCCTTACCTTCAATCTGGTAGCGGTGTCTGGTTTGCGCGCGGACAAGGTCATTGAACTGGCCCAGCAACGTCTCTCAACCATCGGCATGGGCTTCACTGTCTGCATCTTCACAAGCTTACTTATTTGTCCCATGTGGGCTAGTGATGAACTTCATAACTCTACAGCCTCCAAGTTCCAAAAGCTTGCTTCCTGTATTCAAGGAAGCTTGGAGGAGTACTTCGGAGTAGTCAATGAGAAGGAAAAACAGCCCGGTGCCAATTTGGCCGATTGCAAATCAGTGATACACTCCAAGTCGAGCGATGAGTCTCTGGCAAATTTTGCAAGATGGGAACCATGGCATGGAAAATTTGGGTTCTCATATCCCTGGGATAAATACCTACAAATCGGAGATGTTCTTCGAGACCTTGCTGCTACCATTATTTCACTTAAAGGGTGTCTTCAATCTCCTAGACAGCCTTCATCAAATCCGCGACAGTCGATCAAGGAACCGTGTGAAGCAGTTGGCTCGTTGCTCGCGTGGATTCTTGGAGAGCTCGGAGAGAGCATTATAAAAATGGAAAAATGCCGGCCTAAATCCTTAATGGCGTCAAAATTGCAGTCGATGAGAGCAGAGCTTAGCCTACTCGCTTCTCCTTCCAAGCTAGGAGCACCGGAGAACGGTGAAGGACTTGCTATGGCTAGTTTTGTGTTCTTGTTGATGGAGATAGTAGAAAAAATGGAAGTATTGGCAAAAGAGGTCGAAGAACTCGGTGAACTTGCTGATTTTCAAACTAGATAG
>CSS0016717.1
ATGGCTTTCCATCCGAAGATCAAAGTGTTCATAACTATATTGTTGATTGGATTGTTTGAGCTACCTATCGTTGTGAGAAGCGTTCCAAACACAAACGTGTCATCGGTTTTGTGCAATTCCGGGGTCTACTCACAAGGCGATCCTTTCACTATCAGTCTAGCCTATGTTCTATCAGAATTAGAGGCAGTTACGCCATCTCGCCAAGGTTATGATTTTCACAACATTTCTCCATATCCGAATGCTTTTGCATATGGTCATGCTGCTTGTAACATGAACCTTACAAGTCCAGACTGTGGCACGTGTCTTGGGGCTGCTAAGAAGACCATGTTTGGGACTTGTGATAGTCGGATCGGGGCTCGGTCCGTGCTCATTGATTGTACAATTAGGTATGAGCAGTACCCATTTGATGACTAA
>CSS0043925.1
ATGACCCACTTGGATTTCTTCAAGAAATTAAAGCGCTTGACCCCTCTTGACCCCACAACCAGCATTCTTGCTTTCTTCTTCGTCTCTGTTTGCTTCATCCTCTGTTTCATTTACTTGGATTACAGAGCTGTGACCACAGAGTTTCGTTCCCGTGTAGACCCACCCAGCTTGATAGAGTGGTCTGGTATCAATGGGTCGTTGGATGAGAATCGAAGGCCAAGATTTCTCGAAGAGGGTGGTGGTGATGGGTGTGATGTCTTTGATGGTGAATGGGTTTGGGATGATAGTTATCCTTTATATAAATCCGAAGATTGCTTGTTCTTAGACAATGGATTTCGATGCTCTGAGAATGGAAGGCCTGATAGTTTCTACACAAAATGGCGTTGGCAACCCAAAAATTGCGATTTACCCAGATTTGATGCAAAGAACATGCTGGAAAAGCTGCGAAACCACCGGCTTGTGTTTGTTGGTGACTCTATTGGAAGAAACCAATGGGAGTCCCTTCTCTGCATGCTCTCCTCTGCAGTTCCTGATAAAACTTCAATATTTGAAGTGAATGGTAGCCCAATCACAAAGCACACTGGTTTCTTGGCATTCAAGTTCAGGGATTTCAACTGCACTGTTGAGTACTACAGAGCTCCATTTCTAGTGGCGCAGGGTCGGGCCCCGGCTAGAGCGCCCGAAAAGGTGAAGACTACTTTGAGACTGGATCGATTGGATTGGAGCTCATTGAAGTGGAAAGGTGCAGATGTATTGGTTTTCAACACCGGGCATTGGTGGAATTATGAGAAAACTATGAGAGGGGGTTGTTACTTTCAGGAAGGAGAGAAAGTGAAGATGGAGATGAGTGTAGAAAGCGCGCTTCGGAGAGCAATTGAGACAATGGTGGATTGGATAGGCAGTGAAGTAAATTTGAGCAAGACCCAGGTCATTTTTCGAAGCTACGCACCTGTACACTTCAGGAGCGGCAACTGGAAGACTGGCGGTAACTGTCACCGGGAGACATTGCCTTACTTGGGTTCATTACCTGTTTCACCACAAACGTGGGGTCACTTCAAGACTGTCATTGATGTGTTAACAGAACACTCAAACAAGTCACAAGTGAAGAAAATGGATTTTTTGAACGTGACATATATGACTTCAAGGCGAAAAGATGGCCACTTGTCTTTGTATTATTTAGGGCCCAAGATCGGACTGGCCCCTCTCCACCGCCAAGACTGCAGCCACTGGTGCCTGCCAGGTGTCCCTGATTCGTGGAACGAGCTTCTCTATGCGAACTTCCTCAAGTGGGAGCACAATCACATAAGTTATGCACATCACTAA
>CSS0033375.1
ATGACAGTGGCCGAATATGAAAGTAAGTTCACACAGCTGGCCCGGTTCACGACATATGTCATTCTCACCGAAGCTCGAAAAGCCAGGAAATTTGAAGCAGGGTTGGATCCTGAAATTAAGGACAGACTGGAGGTTCTAAAACTACCAACCTATGCGGCGGTGGTAGATCGAGCATACATTGCGAAAAAAGGAATTAAAGCCTTGCGATCTGGGGAACCAAGTTAG
>CSS0039717.1
ATGGCAGACACAGAGCACATCACCTGCAAAAACCTCCCTCACCTTCTCTCCTCCTTCATCGACACCTTCGTTGACTTCACCGTCAGCGGCCTCTTCTTACCCCCAAACCCTAACCCTAATCCCTCGTTGCAGACCACATACCCGTCGCCGGACCGCCTCATCGCCATCGGCGATCTCCACGGCGACCTCCAAAAATCCAAACAAGCCCTCCGCCTCGCCCGCCTCATCGACCCCTCCGACCGCTGGATTGGCGGCTCCGCCACCCTCGTCCAGGTCGGCGACGTCCTCGATCGCGGCGGCGACGAAATCAAGATCCTCTATTTTCTCGAGAAACTCAAGCGACAGGCCGCGGAAGTCGGTGGGAAAATCGTCACCATGAATGGGAATCACGAAATCATGAACATCGACGGCGATTTCAGGTTTGTTACTAAGTCCGCTCTCGATGAATTTAGGGTTTGGGCTGATTGGTACTGTGTTGGTAATTCAATGAAGAGTCTTTGTGATGGGTTGGAAAAACCCAAGGATTTGTATCGTGGGTTGCCTTTGGTTTTCCCTAATTTGAAACAAGAAATTAGTGATGGAGTTAGGGCTAGGTTTGCTGCGTTGAGACCTGAAGGTCCGATTTCGAGTCGATTTCTAGCAAATAATTTGACTATTGTTGTTGTTGGTGATTCTGTGTTTGTTCACGGAGGGCTTTTACCAAGCCATGTTGATTATGGGTTGGATCGAATTAACGAAGAGGTTAGGGATTGGATTAGTGGATTGAAAGAGAGTGTTTCAAAGAATTTGATTAGGGGGAGGAATTCGGTTGTTTGGTTGAGGAAATTCTCTCAGGAATTGGCTCAACATTGCGATTGTTCGACTCTTGAACATGTTCTTGCCACCATTCCTGGTGCAAAGAGGATGATCATGGGTCATACAATTCAAGAGAGTGGAATCAATGGGGTTTGTGAGAATCGAGCTATTCGGATTGATGTGGGTATGTCGAAAGGATGTATTAATGGATTGCCGGAAGTCTTAGAGATAAATGGGAATTCGGAGTTGAGGGTTTTGACATCGAACCCTATATATCAGAAAAGATATGAATCTTCTGTTGTTGAATCCAATACTAAGGAAGGGCTTGGATTGTTGATACCTGAACATGGACCAAAGCAAGTAGAAGTGAAGGCTTAA
>CSS0002835.1
ATGGATCACATAGCAGCAGCTGAAGAGCAAATTGTGACTGAGAGATTGAGGAGAAAACTCAACCAAGTAAACACAGCAACTCAAACCCAACTCTCTCCTATCCAAGACCACGTCAATTTCACTCTTCAGCAATCCTACTTCAAGTGTGCGTACCAGTGCTTTGACAGGACCAGAACCCAAGATGAGATTAACAATTGTGTGGAAAATTGCAGCGTCCCTGTTCTCAGAGCCCAGAATCTTGTTGACACTGAAATGGCCAAGTTTCAAGAAAGGTTGAATAGGTCTCTAATGGTCTGCCAAGACAAATTTGAGGCAGCCAAGCTCCAACAGATCAGAAGCGACGCCACGAAGGATTTGGAGTCATGTGTCGACCAGTCAATACAAGACAGCGTCAAGACACTGCCACATCTTGTAGGAAGATTGAAGTCCTCTCTGTCTATGAGTGAATAG
>CSS0027032.1
ATGGCTGGGGTGTTGCGTTTTGGCAACCTTGCACCCAAGACCAAGAATCTGGTGGTTGCTGGAGGGTTGACGGCATTTGTTTTTGGTGTTTATTTCTACACCATGAGAGCTGTTGGAGGTACCGATGAACTTCAGGTGGCTATTGATAAATTTGAAGGGCAGAAAAACAAGAACTAG
>CSS0035230.1
ATGTCTTGGACTGCAACTATCATAGGGTATGTGCAAAGTGGAGGGCATGATAAGGAAGCCATTGAACTCTATTGCAGAATGATCGATGGTCAAGTTGTTCCTAATCATTTTACATTTTCCATCCTTCTAAAGGCATGTGGAAATCTTTTTGATCCAGCAGTTGGTGAACAGATTTACACCAACGCAGTGAAACATGGTCTTGCATCAGTAAATTGTGTGGGAAATTCTCTTATTAGCATGTATGCTCGATCTGGTAGGATGGAAGATGCCTGGAAAGCTTTTGATATTCTATTTGCGAAGAATTTGGTTTCTTGCAACACAATTGTTGATGGGTATGCCAAGAATTTGGATTCCATTGAAGCCTTTGAACTCTTCAATGAAATTGAGGATACAAGAATTGAGGTTGATGCTTTCACATTCGCTAGTCTCTTGAGTGGAGCTGCAAGCATAGGTGCCGTTGGTAAGGGTGAGCAAATCCATGCTCGGTTAATAAAAGCAGGGTTCAAGTCAAACCAATGTATATCTAATTCTTTGATCTCTATGTTTTCTAATTGCGGAAACATTGAAGCAGCTTTGCAAGTTTTCTCTGAAATAGAAGATCATACTGTAATGTCATGGACATCTATTGTCATGGGTTTAGCAAAACATGGATTTGCAACAAGGGCTTTGAAGATGTTCCAAGAAATGCTTAAGACAGGCATAAAGCCAAATGAGGTCACCTACATTGCTGTTTTATCAGCTTGTAGCCATGTGGGTATGATCAATGAGGGATGGAAGCACTTCAATGCAATGTACAAAGAACACAGGATAAGCCCGAGAATGGAACATTATGCATGTATGGTTGATTTATTAGGCCAATCAGGCTTCCTAGAAGAAGTCATTCAGTTCATTAACTCGATGCCTTTCATGGCTGATGCTTTGGTTTGGCGTACATTGCTTGGAGCTTGTCAAGTTCACGGTAATACAGAGGTTGGGAAACATGCTGCCAAGATGATTATTAAGCAGGAACCTAATGATCCAGCAGTATACATTTTACTATCAAACTTATATGCTTCATCAGGTCAATGGGATGAAGTGGTAAGAATCAGAAAAAACATGAAAGAGAGAAATTTGGTAAAGGAAGCAGGCTGTAGCTGGATAGAGACAGAAAATAGGGTGTACAACTTCCATGTAGGGGATACTTCTCATCCGCAAGCACGAGAAATATATGAAGAACTAGATCAGCTGTCTCTCAAGATAAAGGAGTTGGGTTACATCCCTAATACAAACTTTGTTCTTCACGATGTGGAGGAGGAACAAAAGGAACAATATTTGTTCCAACACAGCGAGAAAATTGCTGTGGCATTTGGTCTTAGAAGTACATCGAAATTGAAACCCATCAGAGTATTTAAGAATCTTCGCGTCTGTGGAGATTGCCACACTGCTATGAAGTACATATCAATAGTAACAGGGAGAGAAATAGTGTTGAGGGATTCTAACAGGTTTCATCATTTCAAAGGAGGGGCTTGCTCGTGTAATGATTACTGGTGA
>CSS0034079.1
ATGGGCTCATCTCTATCTATATACATATCTCCACAAGCCCTAGCTCGCAATACTCCAAACCCTCGCAACCCCCTCCCCAGAAAGCTCTGCAAATCAAACCCTAACCACCACCATCGCATTACTCGCACCACCTCCCGTGACTTCCACCCTCCGCCGCCGCCGCCTCTCTCCTCCGTCTCCGGCGGCGATGCCGCCACCACCTACACCCGCCTCCCTCCCAAAGACGACTTCTTTCTCTCCTCTCTCCACTCCTCAACCGAGGTCAAGCTATCCGAATTGAATATTTCAACTCGAAAGATTCGAAAACGACGAATCGAGTCAAGAAGAAGATTCGAATTGTTCGAGGTGAATTCTGATTCTGAATTCGAAGACGATGATAATGAGGAGGAGGAGGAGGAGGACTATGGTGGTGAAATGTTAGGGTTTGAGGGTGGAGAAGCTGGGGATGTGGTTGGTGGGGATGGAATTGAAGGAGAGGAAGTGAAGGAGAAAGAGAAAGGAGTGCCGGCGGTGATGAGATGCTTTGACAGAGCGAAGATTTTTGTTAAGGCCGGTGATGACGGGATTGGGGTGGTGGCGTTCCGGCGAGAAAAGTACGTGCCGTTTGGGGGACCATCCGGTGGCGACGGAGGGAGGGGTGGGAATGTGTATGTGGAAGTTGATGGGTCGATGAATTCGTTATTGCCGTTTCGACAGAACATTCATTTCAGGGCAGGGAGGGGTAGCCATGGGCAGGGGAAGAAGCAGAATGGGGCGAAGGGAGAGGATGTTGTGGTGAAGGTGGCACCGGGGACGGTTATTAGGGAGGCTGCCATGGATGGAGAGCAAGGGGAGGTGCTTTTGGAGTTGTTGTATCCGGGGCAGAGGGCATTGTTGTTGCCAGGTGGAAGAGGAGGGAGAGGCAATGCTTCTTTTAAGTCGGGGACGAACAAGGTTCCAAAGATTGCAGAGATTGGAGAGGAGGGCCCAGAATTGTGGTTGGAGTTAGACCTAAAGTTGGTAGCTGATGTTGGAATAATAGGTGCTCCAAATGCAGGGAAAAGCACACTTCTTAGTGTTATTAGTGCTGCTCAGCCAGCTATTGCAAACTATCCCTTTACAACTTTACTTCCAAATCTCGGTGTTGTTTCATTTGACTATGATTCTACAATGGTCGTAGCTGATCTCCCAGGTTTACTTGAAGGAGCACACCGAGGTTTTGGTTTAGGCCATGAGTTTCTCCGGCACACAGAAAGATGTTCTGCTTTGGTACATGTTGTTGATGGTTCATCACAGCAACCTGAATATGAATTTGATGCAGTTCGTCTTGAGCTAGAACTGTTCAATCCTGAACTTGCTGAAAAGCCGTATTTAGTTGCCTACAACAAAATGGATCTTCTGGAGGCATCTGAAAGGTGGGTATCATTCAAGGAAAACTTGCAAGCTCGTGGCATTGAACCTTTTTGCATGAGTGCTGTTATGAGAGAGGCTACTCATGAAGTGACCTGTGCTGCCTATGAGCTTGTACGAAAAAGAATGGAAGACAATAAGGAAGAAGTAAACTTGAACCATGTGGCTGATATGGTGCAGAAGCAGCGAACTGCCCCTATTAATGAGTTTGAGATCTCTCATGAAAGCAGTACTAATACGTGGCATGTAGTTGGATCTGGGTTACAACGTTTTGTTCAAATGACAAACTGGCGCACATACGAGATATCCATTAAATTCAAATATTACTTACAGAATTTGGGTATATCTAAATCTGATTGGCAATTTCATGAACAGCACTTGTCAAAGAATGGAGGAAGAAGAACTGCAGTGGAGTCGGTCGGCAAGAAGCAGCTGGAACGTTGGTCATCGAAGGTATAA
>CSS0050081.1
ATGGGCGAACGATGCCTTTGCCGAGACAAAGATGGTTTGGAAGGTCAGGATCAGAGTCTTCTAATTCTGTTGCTGAGAGAGTTCTTCAGTGGCGTGCTAGGAAACAATGGTGCCAAAGATAGGATACTAAAAAGAATAGAGCCATGGATTCATAGGGAACTGAAAGCTATACTTGGGGATCCAGATCCATCTGTTATTGTGCATGTGGCATCCTCACTCTTTATCTCAGGCCTTGAAGAGAAGCACGAGGCCCCTTCCAAACAATTTGTTCTCGAGGATAACTTTATTGAACCTTTGCGACCTTTTCTGCATGAAAGGACGAATATGTTTTGGCATGAACTCCGGTACATCATCTGCATTTAA
>CSS0024935.1
ATGGCTCTGGTAGAAGATCATTGTGAGTCTTTACTTGTGGATTCAAATCCTGTTTCTGGTAATATTTCACTCCGCAAGAAATTTCATCATGAGGAAGACAGCATTATGGCAAAGAGTTCTGAAGATGGAAGTCCTTCACAGAGCAAAGAACAAAACAACTTGATATGGGTGTTCAGGCTAACATTGCTGGGAATAAAGCCAATTCAGAAGAAACATCTTTATTTGAATCTGATGGTTCGACACACCCACAACAAAGGAAATGAAAATCTTCCGACTGATGATGATGATATAGTCGTATTATTAGAAACTGACGGTAAATCAAGAGGACCTTCAGTTCCTTCAAGCATCTATCAACTGTATGGAACAAAATGTGCTGCCCTAATAAAAAAGAACGAAATTTTGGAAGGACAGCTGGCAGTTGCATTGGCTAGCCGAGAAGCTGCAGAGAAGAACTTATCTTCTGAGATGGAATTGCTAAAAGAGAAGCTGGCTGGAGTTGAGCTGGCACAAGAAGAGGCCAACAACGTATCAAATATTGTCCACTCTGACAATGTAAGGCTTGAGCATGATGTGGCTTTCCTCAAGGCAGTGTTGGATGATACAAAGAAGGAGTTGCATTCGACTAGAGGAGTACTTGCGGGAGAAAGGGCAAGGGCACTCCAACCACAGGTTGAAGTTTTCCATCTGAAACAAAGATTGCAGTCTGTGAAGAACCGAGCACCAACCCCAAGGAAATCTTTCCATCATGTATAG
>CSS0001582.1
ATGCTTCTAATTTTTGGAGGAGCATCGAAGTCTAAGACTTTGAATGACATATATTCACTTGACTTTGAGACGATGATATGGTCGAGAATTAAGATACGAGGTTTTCATCCATCACCTAGAGCTGGCTGTTGTGGAGTCCTGCGTGGAACTAAATGGTACATTGCTGGGGGTGGACATACAGAAATGTTGATTTTTGATGTTTTAAAACAAGAGTGGTCTGTTTCTGTTGCATCTCCTCCATCTTCTATCACCACCAACAAGGGGTTTAGCCTTGTGCTAATGCAGCACAAGGAAAGGGATTTTCTTGTTGTGTTCGGGGGATCCAAGAAGGAGCCTTCAAATCAGTTGATACCCAACAACACATTGTTTTGTGGTAGATTGAAGTACTGA
>CSS0027219.1
ATGGAGAAAGGACCTTCTTTTCTATTCTCAGGCATCACCTTCAACAAAAAGAGGTTCGCCAGCGACTTCGCGAGGTTCAAGGAGAAGAAAGAAAGTGATGATTTATTAAACGATACATCGAGCTTGGTCGAAAGCCAAAACTCTGAAATAGAAGAGAGGACGGTGCCAGCCAAGAAGAGGAAGAGGAAGTCAATGGTTTCAGAACCAGTTGAAGGATTCAATGTATTCAAAAGTTCAAAATCAGAAGACGTGATGGAAGAGAATGTCCAGACTGAGAATGATGTTTCCCAAGGAAAGAAGGAACTGTACAGACAAATGGAGCGGGATGCGCTTTTCCGAAAGAAACATAACATCCACACTTCTGGGAGTAATGTCCCATCTCCTCTTCAGAATTTTACAGAGTTAAAATCAAGATATGGATGCAAACAATATTTGTTACGCAATTTTGCAGAGCTTGGATATAAAGAGCCAACACCAATTCAAAGGCAGGCTATTCCAGTTATTTTATCTGGGCGGGAATGCTTTGCTTGTGCTCCAACTGGTTCTGGCAAAACCTTGGCTTTTGTTTGTCCCATGCTTATGAAACTTAAGCATGCTTCAAAAGATGGTGTCCGAGCTGTGATCCTTTGTCCTACACGAGAGTTAGCTGCTCAGACAGCAAGAGAGTGCAAGAAGATGGCTAAAGGAAAGAAATTTTATATCAAGTTATTGACTAGTCAGCTTGTTAGAAGTGCTGATTTTTCAAAATTACATTGTGATATACTCATATCAACACCACTTCGGTTACAGTTTGCCATACGCAAAAGAAAGCTTGATTTAAGCAGGGTTGAATACCTTGTTCTGGATGAGTCAGATAAGCTATTTGAGCTGGGCTTGGTGAAGCAGGTTGATTCGGTGGTCAAAGCGTGCTCCAATCCTTCGATATTACGTTCATTGTTTAGTGCTACTTTACCTGATGCGGTTGAAGAGCTTGCGCGCACAATAATGCATGATGCTGTTCGTGTTATTATTGGCAGGAAAAATTCTGCTTCTGAATCAATAAAGCAAAAACTGGTTTTTGTTGGAAGTGAAGAAGGGAAACTTCTTGCTCTTCGTCAAAGTTTTGCAGAGGTATGCTGCTAA
>CSS0033413.1
ATGGGTAAGGAAAAAGTTCACATCAACATTGTGGTCATTGGCCATGTCGACTCTGGGAAGTCAACCACCACTGGTCATCTCATCTACAAGCTTGGAGGTATTGACAAGCGTGTGATTGAGAGGTTTGAGAAGGAGGCTGCTGAGATGAACAAACGTTCATTCAAGTATGCCTGGGTCTTGGACAAGCTCAAGGCTGAACGTGAACGTGGTATTACCATTGATATTGCTTTGTGGAAGTTTGAGACCACCAAGTACTACTGCACTGTCATTGATGCTCCTGGCCATCGTGATTTCATCAAGAACATGATCACTGGTACCTCACAGGCTGACTGTGCTGTTCTTATCATTGACTCCACCACTGGTGGTTTTGAAGCTGGTATTTCCAAGGATGGGCAGACCCGTGAGCATGCTCTGCTTGCGTTCACTCTTGGTGTCAAGCAAATGATCTGCTGTTGCAACAAGATGGATGCAACTACTCCCAAGTACTCAAAGGCAAGGTATGATGAAATTGTCAAGGAAGTGTCTTCCTACCTCAAGAAGGTTGGATATAACCCTGACAAAATCCCCTTCGTCCCAATCTCTGGGTTTGAGGGTGATAACATGATTGAAAGGTCAACCAACCTCGACTGGTACAAGGGCCCAACCCTTCTGGATGCTCTTGACATGATTTCAGAACCCAAGAGGCCCTCAGACAAGCCTCTTCGTCTCCCACTTCAGGACGTCTACAAGATTGGTGGCATTGGCACTGTCCCTGTGGGCCGTGTTGAGACTGGTTTGATCAAACCCGGCATGGTTGTCACTTTTGGCCCAACTGGTCTCACCACTGAAGTTAAGTCAGTGGAAATGCACCATGAGGCTCTCCAGGAGGCTCTACCTGGTGATAATGTTGGGTTCAACGTTAAGAATGTTGCTGTCAAGGATCTCAAGCGTGGGTTTGTTGCCTCAAATTCCAAGGATGATCCTGCAAAGGAAGCTGCCAACTTCACTTCCCAGGTCATTATCATGAACCATCCTGGTCAAATTGGAAATGGTTATGCCCCAGTGCTCGATTGCCACACTTCCCACATTGCAGTTAAGTTTGCTGAGATTCTAACCAAGATTGACAGGAGGTCTGGTAAGGAGCTAGAGAAGGAGCCCAAATTCTTGAAGAATGGTGATGCTGGTATGGTGAAGATGATTCCCACAAAGCCCATGGTGGTGGAGACTTTCTCGGAGTACCCACCACTTGGTCGTTTTGCCGTGAGGGACATGCGTCAAACGGTGGCTGTTGGTGTCATCAAGAGTGTGGAGAAGAAGGACCCATCTGGTGCAAAGGTGACCAAGGCTGCTCTGAAGAAGAAATGA
>CSS0005895.1
ATGAGGCAATCCTTCCACGGTTTACGGATTGATGCAATCAGCCTAGGCGGAAGTTTGATTTTGGGTATTCTTAGGTTGAACCCAGACTCTTGCTCCTCGTCTGATTTTGCTCCATTGTTTTCTTTGTTAGTGAGGAAATCATCATCAGTTGAGAGGCGATCAAGACCTCTCCTCCATCTCTTGATCATCTTGCTCAGTTGTGGTACTCTTAATCTTCTTGGTGCTGCGTTCCAGATGATCCTCCTCCTCCGGGGATCGTTGATGAGTTTGTATCTCAACAACTATATGGTGCAGATAGCAACTCAGTTCATCAATAGCTGCCGGAAAAGTCAGATTCCGGCAACTTTTCCGGTCATCGATATGGGTACAGTGGAAAGATCCAAGAAAAAGGTCCAATTATACAATAAAGCTATATTCCACTTCTTCTTGTGTTTTGTTATGGGATTCTTCACCGGCTTCGCCCCAACGGGTAAGTCACTTTTTTCTAGACCCGTTGTCGCATCGAATAGATCAGCACTTTCACCACAAAGTCTGAGTCTGAGTTTGAGTCCGAGCCAAGCAAGAACACAGAGTGACAGTTTCAACACAAGTTTGTTAGATGAAACTCCTATTGTGGCAATATCAACAAAGTCAAAGTCAAAGTCTGAGTCTGAGTTTGAATCTGAGTTTGAATCCGAGCATGAGAGATTAACAAATTTGGAAGAAGTCGAGTTGATCCCCAATAGGCTCATAATTGTTGTCACACCGACTAGTGTGAAGGATCCCCTTAGAGTGGTCTATCTAAGAAGGCTAGCAAACACATTGAGATTAGTTCCTCCACCATTATTGTGGATGGTTGTGGAGCAAAAGTCTAATTCAGCTCGAGTTTCTGAAATACTTAGAAAAACGGGTATTATGTACCGCCATTTGGTGTTCAAAGAGAATTTTACTGATTTTGAAGCGGAAATGGATCATCAGAGGAACCTTGCGTTGAATCACATCGAGCACCATAGGCTAAGTGGGATCGTTCACTTTGCCGGGCTCTCCAATGTTTATGATTTGAGCTTCTTCGATGAGATCAGAGCCATTGAGGTGTTTGGGACATGGCCAATGGCAATGCTATCTGCAAATAAGAAGATGGTGATGATTGAAGGACCTGTATGTGATTCTTCAGAAGTTGTAGGATGGCATCTGAGTAATATGAACAATTTAACAGATACAAGTTCACCAGTTCATATTTCTAGCTTTGCATTCAACAGTTCAATCCTGTGGGACCCTGAAAGATGGGGTCGCTCATCTTCTGTCCAAGACACATCACAGGTATATCCAACATAA
>CSS0009708.1
ATGGGGAGGAAAGGGAATTGGTTTTCTTCCATAAAGAAAGCTTTCAGCCCAGAGTCCAAGGAAAAGAAAGCCCAGAAATCAAATAAATCAAAGAAGAAATGGTTTGGGAAGGAAAAATCGTCTGTTCCTGATTCCTCGCCTTCAGAAACTCTTACTGTGCCTCATCCTCTTCCTCCACCAGAAGATGTGAAATTGATTGAAGCAGAGGATGAACAAACTAAACATGCTTACTCTGTTGCAGTTGCCACTGCTGTGGCAGCCGAGGCTGCTGTTGCAGCTGCTCAAGCTGCGGCAGAGGTTGTTAGACTCACTACCGTGAATCAGTTCACAGGCAAACCGAAGGAGGAAGTGGCAGCAATCAAAATTCAAACAGCATTCCGGGGATACCTGGCTAGGAGGGCATTGCGGGCTTTGAGAGGACTTGTTAGGCTGAAATCATTAATACAAGGGCCCACTGTCAAACGCCAAACTGCGAATGCTTTAAGATGCATTCAAACTGTAGCCCGTGTGCAATCTCAGATCCAGTCTAGAAGGATCCGGATGTCAGAGGAAAATCAGGCACTCCAGAGACAGCTTCTTCAAAAACGAGCAAAAGAACTTACAAGTTCACAGATTGGGGAGAATTGGGATGACAGTCTACAGTCAAAAGAACAGATTGAAGCAAACTTACTGAGCAAGTTTGAGGCAGCCATGAGAAGAGAAAGAGCACTAGCTTATTCTTTCTCCCACCAGCAAAACTGGAAGAAGTGTACAAGACCCACATCTTTAATGTTCATGGACCCGAACAATCCTCAATGGGGTTGGAGTTGGCTAGAACGATGGATGGCAGCCCGTTCATGGGAGCCCCGAACTACAACTGGCAAAGAACTCAACAATGACAAGTCATCCATAAAGAGTGCTAGCCTCAACACAACTGGCGGAGAAATCACGAAGGCCTACACTCGTCATCTACTCAACTCTGGCAAACCTTCCCCGACCTCAAGCCAAAAGCCAAGTCGTCCTTCAACGCCCCCATCAAAGGCAGCATCTTCAACAGTATCCAGGAAAATAAAGCCAGCAAGCCCACGAGGGAGCATGTTCAGCCCAGATGACGATGCGAAGAGTGTGTTTAGCGTGCAGTCGGAGAGGAATAGGAGGCACAGTATTGCTGGGTCATCAGTCAGGGATGACGAGAGCCTGGCCGGCTCTCCGTCAGTTCCAAGCTACATGGCATCGACAAAGTCAGCGAAAGCAAAATCACGAATGCAAAGCCCATTGGGTTTGGAGAATGAGACACTGGAGAAGGAGTACTCGGCAGGGTCAGTGAAGAAACGGCTGTCTTTCCCAGCTTCACCGGCTAGGCCAAGGCGGCACTCGGGTCCACCAAGAGTGGAAGTCGGCTCCATCGCTGGTTAA
>CSS0001302.1
ATGTTGATGTTATTGAAAGTAGAGTCTACACCATTGTTAGCAGGATTTGCTCTTGCTGCTGCTGCTTACGCTGGCAGATACAGCATCCAAGCTTGGCAAGCATTCAAAACAAGACCACCTAGAATACGCAGATTTTATGAAGGGGGATTCCAGCCTGCAATGACAAAAAGAGAAGCAGCTCTCATTCTTGGAGTCAGGGAAAGCACTCCGGTAGATAAGATTAAGGAAGCGCATAGAAGGGTCATGGTGGCAAACCATCCAGATGCAGGTGGTAGCCACTACCTTGCTTCTAAAATCAACGAAGCCAAAGAAATGATTCTTGGAAAGACCAAGGGTGGCTCTGCATTCTGA
>CSS0011524.1
ATGACGACTGGCACAACTCTTCAAGATCAAAAGAAACGCACCTTAGACGCATTACAAAGAAGGTTTGCCCTTGCAGAAGCCGAGCTTCATTTGCAGCAACAAAAGAACAAAAAGAGACCTCATGAAGAAAACAAGGGAACAACTCATAACGTGAATTCTTCTTCCGCAAATGTGACTGATGCATTACCCTCCTCGAATGCCTCATCCAAGAAAGGCAAGTTTTCCTTCTCAGGCCACGCTGCGACACAAGATGTAGAAGCAAATGATTCAACATATTTTCAACTATCTCATCCTGTACATGAGAATCTGCTGCCAACAAGTCTCAACATTTCTGATAGAAGAGGAAGCATAGTCAATCAGGTTGTGCATGACCTTCTCCAAAGTGGTGATTCAGCTCAGAAATACATGCAGGGATCCAGAAGCATGAAAATTGACAATTGGATTCTTCTTGATAATCTTGTACAAGGTCGCGGTGCTTCTCGTAGTGCTCGTATCAGGGCTTTGAAGACTCACTCAAAGCGGTCAAAAAAGCACATGTCTATGAAGCAACATAAAAAATGTGGAACGTTGGATTTGCCTCAAGAGCTCCACAACTTTGATATTTTCAAGCCAATGCATGAAATGTGGAAAGGCTACATGGTGCAACTTCTTAAAAATGTGGGGGAAAATCAATTGACAAAATGCCTTCTGACTGCAGACCTACATGGTGCGATGATTCTAGTTGTTCAGTGTAAAATAGCTGCCTTCACTGGAGTGAGTGGTATCATGATTCGAGAAACTGAAGAGACATTTGGAATAATTACACAAGATAATAAATTCCGAGTTGTGCCCAAAAAGCTTTCTGTTTTTATGTTCCAAGCTGATTGCTGGAAAATTACATTGCATGGAGACAAACTTGCTTCAAGAAATGTAGGGTCGTGA
>CSS0040450.1
ATGAGAATTTCTCGAAGTCTCAAGGTTTGGAAAATGGGCACTGTCAACTACTTGGAGGCACTCAAGCTTCAAGACAAGCTAGTCTCAGACAGAAAAACCAGTAAGATTTCTGATACTATTTTGTCCCTACAACATCCACCTACATATACGCTTGGCAAACGGAGAACCGATCACAATTTACTAGTCCCTGAACCTGACCTAAAAAACATAGGAGCCGAACTTCACTACACACAGAGAGGCGGAGACATTACATTCCACGGTCCACATCAAGCTATCTTATATCCCATTATATCTCTTCGGGATATAGGACTTGGTGCAAGGAAATATGTGGAGAAACTCGAGTTAACTATGATTGAATTTTCATCATTATATGGTGTGAAAGCTCGTGCTGGACAAACGGGCGAAACGGGTGTGTGGGTAGGTGACAGAAAGATTGGCGCAATCGGAGTTCGAATTTCGTCTGGGATTACCTCTCATGGCTTGGCATTTAACATTGATCCGGATTTAAGCTACTTCAAGCATATTGTGCCTTGTGGGATTGCAGACAAGGATGTTACATCTTTGAGAAGAGAGACAGATAAGGTACTTCCTGCTGAAGATGTGATTCATGAGCAGTTGATTTCTTGTTTTGCTAGAGTATTTGGTTTTAGTGATATTATTTGGAAAGACATTAATGCATCAAACTTGTCAGATCACCAAAGTATTGAATGA
>CSS0046228.1
ATGAGAATTTCTCGAAATCTCAAGGTTTGGAAAATGGGCATTATCAACTACTTGGAGACACTCAAGCTTCAAGACAAGCTGGTCTTAGACAGAAAAACTCATAAGATTTCTGATACTATTTTGTCCCTACAACATCCACCTACATATACGCTTGGCAAACAGAGAACCGATCACAATTTACTAGTCCCTGAACCTGACCTAAAAAACATAGGAGCCGAACTTCACTACACACCGAGGGGCGGAGACATTACATTCCACGGTCCACATCAAGCTATCTTATATCCCATTATATCTCTTTGGGATATAGGACTTGCTCGTGCTGGACAAACGGGCGAAACGGGTGTGTGGGTAGGTGACAGAAAGATTGGCGCAATCGGAGTTCGAATTTCATCTGGGATTACCTCTCATGGCTTGGCATTTAACATTGATCCGAATTTAAGCTACTTCCAGCATATTGTGCCTTGTGGGATTGCAGACAAGGATGTTACATCTTTAAGAAGAGAGACAGATAAGGTACTTCTTGCTGAAGATGTGATTCATGAGCAGTTGATTTCTTGTTTTGCTAGAGTATTTGGTTTTAGAGATATTATTTGGAAAGACATTAATGCATGA
>CSS0025711.1
ATGGTTCTTCTGATGCCTCACCTGTTCGATTTAGTTCATCGTTGCTTGGATCTAAACATGCATTCATCTGTGGCTCTTCTATGCCCTGTTATAGATCTTATTGGACTGTATAAGGAGGAATTGGGTAGTGTTCTGATTATCAAGTTGTCTTTGATTCAAATCAGTGTCTTTGGGGGAGGGTTTTGGAGGCTGCAGTGGGGAAGAAAATCTTCATGGTCATAG
>CSS0013850.1
ATGGGTTCAGCCACCTTCCTTGAAATCCTACTTGCCATAGTCCTTCCTCCTGTTGGTGTCTTCTTTCGCTATGGCATTGGGGTGGAGTTTTGGATCGACTTGTTGCTGACTATATTGGGTTACATTCCAGGGATCGTTTATGCTATTTATGTCTTAGTCCTCTAG
>CSS0041803.1
ATGGGTGGTGCAAATGGGGTAGATTGCTATGCAGATGTTGAAATGTTTGATTTAGATGTTGGTCGCTGGATTTCTTCACGGTCAATGCTACGAAAGAGATTTGCTTGTGCTGCTGCAGAGCATGATGGTGCAATCTATGCCGTTGGTGGATACGATGGAAAGGAATATTTAAAAGGGCTTGAGTTTTGA
>CSS0035036.2
ATGGGAATCACTGGGGAACTAGTGAGAAGTGTCTTCTCCAAAAGCCACTCTGTTGGAACTCATGACACTAATGCAAGGAACAGTGCAGTGGAGAGGAGAAGATGGAGGAGCTCAGTGAGGTCATACCTGTGTGGAGATGAGTTCAATTCAGTTGCTGCAGAGGAGGATTCAGCTTCTGTGAGGAGCTATGGACCAACTATGATACAACAACCAATGCTAGAGAGCTCTGAGGCCTCTGTGACACAACCCATATTGGAGGACTTAGCTGAGAAAGAAGATATCCAAAGCAATGACACCAAGCAAGAGTTACAAGAGGAAAAACAGAACTCAACTGCCACTCTGTTTCGCAGAGAAGACGCAGCATTAGTCATCCAGTCAGCATTTAGAGGCTTTCTGGCTAGGCGTCGAAATGGAGCAATTGAGACAGTGGATGGTAAGCTGGGGGTGCTTGGAGGAGGAGAAAGTCCAAGTAAAGAGTCTTTGGGGACATCAATTGAAGTTCAAACTGGAAATTCTATGGAAGTTTTCTCAATTCCAGAGGAAACCATGACTGTCCACCATCGATTCCAACAGCAGAAAGCTAGGACTCCTGTGTTAAAACTAAAGGAAGATTGGGATGATAGCACAGTGAGTAGCAATATATCAAAAATGAGGATGCAGAACAGACTGGAGGCAACAACCAGGCGCGAGAGAGCTTTAGCTTATGCTTTTTCACAACAGCTCCGAATATGTTCGAAGAAGAAACAAAACAGATCCGATGGCACTACTGAACCAAACATGGGTTGGAGCTGGCTAGAGCGGTGGATGGCAACTCGTCTTCCAGAAAGTTCCCCTTTTGAAAACAGTGCAAGTTCGATCAACATTAACCAAAGATCAATGGTCGCAAGGAGACTTTTCGATGTAGGAGGTGAAGAAAAGGAGAGTTGTGGATCGAATGATGTGTCTGTTCAGTTTGATAGCATTTCAGTATCAGCAGCAAGAGAGAAAGATGATACTAAACCAACTAAAAATAGGCTCAAGGCCACAAGAAACAAATCAAGACGGAAAACTTTTCCGAGCTACAATTATAAGGTAGAACATGTAAGCAAGGAGTGTCCAGGGGAGGATGAAAATGATAAAAAGCAGAAGCAGAAGGAGAAGCAGAAGCAGAAGCAGAAGCAGGCAGGAAGAAAGAGAGAAAACACATGTAAAGATGCAACAGTCTCGCCTGAAATTGCAGCCAGCGACGACAGCTGCAAATTGGGTTTTTATTGA
>CSS0018093.1
ATGTCTCCAACAATCTCTCACCTCCTCCTCATTCTCTCTCTCTTCCTTGTTCCCTCACAATCCCTTCTTAAACAACCACCCGACAATTCCTTCATCTCCCTCCTCATCTCCCAAACTGGCCTCGATTTCGTCAAAGATTTGCTCGTAAACAATGCAATCTCTTCATTCACACCCCTCCAACTTCCCCAAATTCAGAAATCTGTGAAAATCCCAGTTGTGGGTAACGTTCACATGGTCCTATCCAACATCACAATCTATCGAATCGACGTCGAGTCGTCCTATGTCAAGACCGGCGACACCGGCGTCGCGATTGTCGCCTCCAACACCACCTGTAATTTGAGCATGAATTGGTATTATTCTTATAGTACTTGGGTTGTCCCTCTCCAGATTTCTGATAGTGGGTCTGCTTCTGTTCAGGTTGAAGGCATGGAAATTGGGCTCACTCTAGGCTTGGAGAATCAAGGAGGATCCTTGGCATTGTCCGTAATGGAATGTGGTTGTTATGTTAAAGATATCTCCATAATATTGGACGGAGGAACATCCTGGCTTTATCAAGGGATTGTTGATGCTTTTGAAGGGCAAATAGGGTCTGCAGTAGAAAATGCTATTACAAAGAAACTTGAAGGGGGAGTTTCAGATCTTGATTCCTTTTTGCAAGCTCTTCCAAAAGAGATCGACGTGGATGATACTGCCTCGTTGAATGTTACGTTTGTGAATGACCTTTCATTGAGCAATTCTTCCATTGGGTTCGAGATCAATGGGTTATTCACAAGAAAAAGAAAAGATGCATTTCCAAATTATTTTCTCAATAGTCCACAACCTTCAGTTTCTTGCACGGATCCATCTAAAATGCTTGGAATTTCATTAGACGAGTCTGTTTTTACCTCTGCAGCAACATTGTACTACAATGCAAAATTTATGCAATGGATTGTTGATAAAGTACCAGATCAGTCTCTTTTGAACACTGCTGGATGGAGATTCATTATTCCCCAACTGTACAAGAAATACCCAAATGATGATATGAACATGAACATTTCTCTATCCTCTCCTCCGGACATAAGGATTTCATCCAATAATATTGATGCTACTGTTTATGCAGACTTGATCATTGATGTTTTGGAAGCCGGTGATGTAATTCCAGTTGTTTGTATTTCATTGGTAATCCGTGGTTCTGGTTCAGTTAAAATCATAAAGAATAACCTAGGTGGCAGTGTGAAATTGAATGATTTTTCTATGCTGTTGAAGTGGAGTAAAATTGGCAACCTGCGAATGTATCTAATTCAGCCATTTATGTGGACTATCATCGAAACTGTTTTCGTGCCGTACGTGAACTTACACCTCGCGAACGGATTCCCTTTGCCCATCATTCACGGGTTCACCCTTCGGAATGCTGAAATAATCTGTTCGGACTGTAATGTTAAAATTTGCAGTGATGTGGCTTATGCAGAATCATATGATCTTCGTTGGCATCCAATTTATTGA
>CSS0046465.1
ATGAGGAAGAGAGAGAGGGAAAACCCTTGTGGGGTTTGTGGGCACTACCACAAATACGAGGAAGGCGAGGTTTGTGGGATTTGTGGCCACCGTATGCCGGAGGTATCGGAGAAAACTTCGCTCCAAGTTAGTGCTTTTCCGTCGGAGATCTTGCCGGAGTTCCTGTATCTCGGTAGCTACGACAATGCGTCGAGGTCAGAGCTTCTCAAGACTCAAGGGATTTCTCGTATTCTGAATACGGTACCTTCTTGTCAAAATCTTTATAAAAACTCCTTTACATATCATTGTCTCCAAGATGACAAAAGCTTACCTTTTGACGATGCCATCCAAATTCTAGAGCAATGTGAAAAGGACAGGGCACGTGTTCTTGTCCACTGCATGTCTGGAAAAAGCAGGTCGCCAGCAATTGTGATAGCTTACTTGATGAAGAGCAAAGGATGGAGACTTGCACAAGGTTACCAATGGGTGAAAGAGCGGAGACCATCTGTTGAATTAACTCAAGCTGTCTACCAGAAGTTACAGGAGTACGAGCAGAAGATCTTTGGATCGACCGAGAATAGCAGTCCTGTCTTCCAGTCATTGGGTGTGCCGTCCTTCAGCTTTGGTTTTCCAAAGCCAAACGAGCCAATTCCTGTCCCTGCTTTCAACAGTCTTGGCGCCACCTCAATTTTTGGCCATCCAACTTTGGACATTAATCCTCGCGAGTTTACTTTTGGAGCTGGCTCCGGAGTCCCTTTTGGGGAAAACCTTGCAAATCCAAATAGTAATGACATTCCTATGGATGGTACTTGA
>CSS0010144.1
ATGGCGAAGAATGCTTTGGGGTTCAAGAGATCTTCGGCGGCTTTCGATGATCTAGCTCGGGCTCTGCTGTTCAAGAGCAGCGGAAGCGAGCACTCTGCGGTGGCGGAGGAGGAGAGATCGGTGGATCTGTCGGAGCTGGTGGAATCGTTCTTGGAGAGAGATTGCAGAGTTGGAGAAGAATGCGAAGAGGAAGAGAGGAGTCGAAAGGAGGAGGAGGTGGAGACGAAGAAGGTGTTGATGAGTTTGATGGGCGGCGGAGAGGGGGCGGAGGAGGCTGAGGACGGCGGCGTCAGGCGGATGATTCTGGCGGAAGCGGAGGAGGCGTGGCGGAGATTGGGGAGTGGCTCGCCGGTGGGTTTTAAGCGAAGCGTAATGGGTTTGTTGCGTCAGAGAGGTTTAGATGCAGGTCTATGCAAGTCCTGGTGGGAGAAAACCGCCCAGTCCAAACCCGGTGAGCACGTATACATCGACGTCATAATCGCCAAAACTCGCTACATTGTGGAGCTATCCCCAACCACTCACTTCACAATCGCCCGCCCAACCGACACCTACGCTTCCCTGCTAAAACTCCTCCCTCGAATTCTAGTTTGCAAGGAAGACAAGCTCAAGGTGGTGGTGAGGCTAATGTGCACCGTCATGGAACAGTCCTTGACAAAGAGGGAATTGCACGTGCCGCTGTGGAGGAAGAACGGCTACGTGGAGGCCAAGTGGTTTGGGTCGTATAAACGACTGACAAACCGGGTTTTGGCAACAGAGGTAGTGGATCTTGGCGGAGCCTCTGCCGAAAAAAGTTTGCTAGGGTTCGAGGGATTGAAGGGAAATTGTAGAGGGGAGATGGTGAGGAAGGTTGGTTTTAGAGTTTACATGTAA
>CSS0049970.1
ATGCTCTGCATATTCTTTCAGTATATGATGCAACAGCAACAAAGCACTCACAATATCTCGGTTACATGGAGGGGGATGAAGTTTATTCTGGAGATGAATTCGGCTGCTACTCTCAAAGATTTAGGATATGAACTGCAGAAATTGACTGATGTTAAAGCAGATACTATGCGGCTTATTGTACCACAAGCTTCCAATAGAAGTTCAAGATTGCTATCACCATTCTCTGATGAACACTCTCATCTAAGTTTGCAAGAGACATCCTTTTTTGAGGGGAAATCTATCAGGATGATGGGAGTGCCCAAAGATGAGGTGGATGAAATTCTACAAAATGCAAAGGCAAACCTGAGGATAGCTGGATTCGAGGAAGAGGAAAAGAGACTGAGGCAGAGATTGTTAGATAGGCCCCATTTCTCAATGAAACTTCCACAGGGACAGTACATCTTTTGTGAATTTCGTACACTCCATCTTCCCGGAATAGAGTTGCATCCTCCGGCTTCGGAGGCACTGAAAAGAATGCATACCCTTGCTGCGGATCCAGGAATTGTTGCTATCATGAATAAGCACCATTGGCGGGTAGGAATCATGACAGAGATGGCCCCAGTGGGTTATGTTGGTGTCAGTCCCAAATGCATTCTCGGTTTCAACATGAATCATGGAGAGGAGATATCCCTGCGCCTTCGAACCGATGACCTCAAAGGATTTAGGAAATATGAAAGTATTAAGAAAACACTATTGCATGAACTCGCACACATGGTATATTCTGAACACGATGCGAAGTTCTATGCTCTAGATAGACAGCTGAACCAAGAAGCTGCTACTTTAGATTGGACTAGATCAAAGAGCCATGTTTTAAATGGAGTCAAGCACTCGGAACATGATGAGGAGTTTTTTGTTGATAACCATGGTAGTTCTTCCAAAAAGCTTGGGGGAACAACATCTGATCAACTGGCAAATGCTCGTGCCACTTCAGTGGCTGCTGCTTATCGCCGGTTAGGAAATGCATCTACAGACCTATTGGGGGTGTCTGAAGAATATGAGGAACCTGACCCTGATGATCTTGGGTTTGATGTTCATCAAGAACCCGAACCCATGGATTTGGGAAAAGAAAAAATGAATGTTGAGAATCCTGAAAAAGCTCAGTGGAAAGATGAAAATGAGCCTGACCCCGATGACTGCCCTAGCAATCAGAGTAAGTTTGAGCCTGACCCCGATGACTGCCTTGGCTATCAGAATGAGTTTGAGCCTGACCCTGATGATGTTGAAGGCGGTGAAGCCATGGAATCTGAACGTTATTCAGAATATAGTGAAGGCATAATCATTTCAGAACCAGATCCTGATGATTCAGAAGCTCCTTTGAAGTACACAGTTGTGGTCGACTCTGATTGCTCTCTAGTGACGGTGTCAGTGAACCAACAAAGCAAGACTGTTGATGAACCTGATCCTGATGATTCTAAAGCAGAGCAGAAAAATATGGCATATGGAAACATATCAAGACCTGATGAAGATGATACTCCAGCAAGTGAAACCATAGAAAACAAAAGCCAACTGAGTGGGGCTGATAAAGAACCTGATCCTGATGATTCTCAAGCTAATGCAGTCATGCAGCTAGAGCCGGATCCTGATGATAATTTGGTAATACAGCAGAGAATTCCCGGAACACAAACTGATGAGCCTGATCCGGATGATCAAGAATTACAGAGAATCCAAGACCCTGTTACCATTATTTGTGCTCGCCTGCAGAAGGCCATCGAGATGCTTCAATCTGAAGTTAATCCCTCAGAGGCTGCCACAGTTCTCCAAACCCTATTTAAGATAATTAGGAATGTGATTGAACACCCCTCTGAGATGAAGTTCAAAAGAATCCGTAAGGCTAATCCAGTAATCCAAAGGAACGTTGCGAATTACAATGCTGCTATGGAAATTCTTTTCTTGATCGGTTTCAATGAAGATGTTGTGTTGGATGGACTTGGAAAGGCAGAAACTTACTTAGTGTTGAAGCGAAATGATCCAGGCTTGTTGTGGCTTGCAAAGTCATCCCTCGAGACATGCATTGTGCACTAG
>CSS0029648.1
ATGAAGGAGATGGGTTTTGCTTCATCATCGCTCACTTACAATGACATAATGTGCTTGTACACAAATATTGGTCAGCATGAAAAGGTCCCCGATGTCCTAACTGAGATGAAGAGGAACAAAGTTTCTCCTGACAATTTCAGCTACAGAATCTGCATCAATTCATATGGAGTGAAATCAGACATTGAAGGAATGGAAAATATTTTAAAAGAAATGGAGAGCCAACCCCACATTGTCGTGGATTGGAATACGTATGCAGTTGTGGCAAATTTTTACATCAAGGGAGGCCTAACCAACAAGGCCATTGATGCCTTGAAAAAATCAGAGGAGAAACTAGATAATAAAGATGGTCTTGGCTATAACCATTTGATTTCACTCTATGCTGGTCTTGGAAATAAGTCCGAGGTCTTGAGATTATGGGGTCTTGAGAAGAGTGCTTGCAAGAGGTGCATCAACCGGGATTATATTACAATGCTGGAATCCCTGGTGAAGCTTGGGGAACTCGAAGAAGCTGAGAAAGTGCTGAAGGAGTGGGAAGCATCGGGTAATTGTTATGATTTCCGAGTGCCAAACATAGTCATTGTTGACTATTGTGAAAAAGGGTTATTTGAGAAAGCCAGGGCAATGCTTGAAGACTTGATGGAAAAGGGAAAGGCCTTGACCCCAAATAGTTGGGGCAAGGTGGCTGAGGGTTACCTGAACAAGGGAGAAATGGAGAAGGCTAAGGGGTGTATGAAGGCAGCTCTATCATTACATGTGGAAAATAAACGATGGAAACCCAATCCTAAGGTTATTACAGGCATTTTGAATTGGGTTGGTGATACGGGTAGCGTAAATGATGCAGAAGCTTTTATCGCCTCCTTGAGGACTGTTATTCCGATGAATAGACAGATGTATCATGTCTTGCTTAAGGCGAATATTCAGAGTGGCAAAGAAGTGGATGAGCTTCTGTGCAGTATGAAGGCTGATAAAATAAACGAAGACGAAGAAACTAAGGAGATCCTTGGCGTGAAGCAGATTGAAACAAAATGA
>CSS0013622.1
ATGGGTGGGTCAGTGAGAGATATGCAATCGAAGGGAGAGGTTGATAGCGTGATGAAGGACGGATCACCGGTGATCATACACTTCTGGGCTTTTTGGTGCCAAGCTTCCAAGCAGATGGATCAACTCTTCTCTCATCTCTCCACCGATTTCCCTCATTCTCACTTCTTGCGGGTTGAAGCTGAAGAACAACCTGAGATTTCTGAGGCTTATTCAGTTTCTGCTGTACCATATTTTGTTTTCTTGAAGGACATTGTTTTTTGTTTGGATGGAAAGACTGTTGATACTTTGGAGGATGCGGATCCATCTAGTTTGGCCAACAAAGTTGCTAAAATTGCCGGGTCGATTGCTCATGGGGAACCTGCAGCTCCTGCCAGCCTGGGGATGGCCGCAGGGCCCACTATCCTGGAAATAGTTACGTTGTGTTTGGTTGAGAGATTTGGGAAGAGATTTGGAAAGGGAAAGGGAAAGGGAAAAGGTCAGCTTATTGATTCTCAATCCATCATGCTTTTCATAAAGGAAATCCAAAAGAGCCCAAGTAGAGTCAAATTTGAAACCTTTGATATCTTGACAGACGCTGAAGCTTCCGAGGGGTTGAAGTTCTCTAACTGGCCAACGTTTCCTCAGCTGTACTGCAAGGGAGAGCTTCTCGGTGGGTCCTACATAGCAATTGCAATGCATGAGAGTGGTGAGCTAAAAGAAGTTTCAGAGATCATGCTTGAAAGTCTGATCAATTCAGGCCCGGTTATGCTGTTTATGAAGGGTCAACGGGATGAACCTGAATGCGAATTCAGCCGAAAGGTAGTTGATATTCTCCAACAAGAGAATGTCTGTCTCAAAGTTTACTCAAATTGGTCCAGCTATCCTCAACTGTACATAAAAGGTGAACTTATTGGCGGATCAGACATTGTGTTGGAGATGCAAAAGAGCGGGGAACTTAAAACGGTGTTGGCCGAGAAAGGGATTATTCAAAAAGAGACTTTTGAGGATTGTTTGAAGAGATTAATTACGTCCTCACCTGTGGTCTGCGTTTTCATGAAGGGTACCCCAGATGTTCCGAGATGTGGTTTCAGTGCCAAGGTGGTAGATGCCCTAAGAAATGAGGGTGTGAGTTTTGGGTCCTTCGATATTCAATCTGATGATGAACCAACCTTTCCAAAGCTTTATCACAAAGGTGAGTTAATAGGAGGTTGTGATATTATATGGAGCTGCTGA
>CSS0006603.1
ATGGCTAACTCTTTGTCTGCTGAGCAGCCACTATGCCATGCAGACGAGAGCTCCGCCCTGTTGCAATTCAAACAAAGCTTTTCAATTGACAAATCCACTTCTAGTGATCCTTCTGCTTATCCGAAGGTTGCATCATGGAAGCTCGAAGGAGATAGTGGCAACTGCTGCTCATGGGATGGTGTCAAATGCGATGAGGATACGGGTCATGTGATTGGCCTTGACCTCAGCAGCAGTTTCCTCCACGGTTCTATCAATTCAAGCAGCAGCCTCTTCAGCCTACCTGGTCTGAGAAGCCTACTTCAAAACTTGACTAACCTCAAAGTGCTTCGTCTCAATGACGTGAGCATATCTTCTGAAGTACCTGATACATTGGCCAACTTAACTTCCTTGACAACCCTCGTCCTGGAAAATTGTGGGTTGCGTGGTGAGTTCCCAATAAGCATATTCTATCTACCAAAGCTTCAAGTTCTCAATGTGCGTTTCAATAAAAATCTCACTGGTCATTTGCCCAAATTTCACCCAGTCAGCCCTCTTCAGTATTTGACACTTTCTGACACCAGTTTCTCAGGGAAGCTACCAGATTCGATTGGAAATCTTCATTTCTTGAATGTGTTAAATTTCTCTGACTGCTATTTCTCAGGGTCCCTTCCAGTTTCACTTGGTAATTTGACCCAACTCAATTACATGTCACTTTCATCCAACCAATTTAATTTAACGAACCTAACCCATCTAATTTCACTTGACCTTGATGATAATCAATTACAAGGCTCAATCCCAAGATCATTCTTTGAGCTAAAGAATCTTGAAATAATTCATCTTGCTTCCAATAACCTTGGCAACTTGCAACTTGAAAATTTTTTGATGCTCGGGAAACTTTCTTATCTCGATTTGTCCATAAACAAATTAACAGTGTCGAGCAAAACCACTTCCAATAACACTCTTCCAAGGTTAAAGGTTTTAATATTGGATACATGCAATTTGATGGAATTCCCAAATTTTTTGCGCTTCCAAGACAGACTTGAGGTGCTATCTCTTGTTGGAAACAAAATTTATGGCCAAATTCCTGCATGGATGTTGAACACAAGTGTAGAAACTCTAGAGGTTATACGTTTTCAAGAAAACTTTCTAACAGGCTTTGAGCAACATCCAGATATCATTCCATGGGATAATTTAATCATTTTACACCTTTCTCATAACATGATAAAAGGACCATTGCCAATTCCACCACTATCCACCCAATCTTATCGTGTCGCATACAACGGATTAACAGGAGAACTTCCGCCATTGATCTGTCGATTGTGCTTTCTTTACGCACTTGATTTGTCTAATAACAACTTCACTGGAACTATTCCACCATGTTTGAGTAACTTAAGTTCTCTGTTAGTTCTAAATCTCAAAGACAACAACTTTCAAGGTCCCATTCCTCACTCATACAAGAAAGGAAACAAATTGAAAATGATTGACTTTAATCTTACAAAGTTACAGGTTCTTATCTTGCGATCCAACAAATTCTATGGTGCAATTGAGAGTCCTAAAATCAAGCTAGGGTTTCCAAATTTGCGCATCATTGACCTCTCTCATAATGGTTTTACAGGCAATTTGCCAGCAAAATACTTTCAAAATTGGATTGCAATGAAATTTTTTGATGTCAACAAGACGACATATTTGTACGCACCCATAGAATTTCCCCTAAATATCAGCCTTCCATGGATTTCTATCTATTACTTCGAGATGAATATTACAATCAAAGGTGTAAATTTAGAATATAAGCAGATCCTGAATATCTTTACTGCCATTGATCTTTCAAGCAACAAATTTGAAGGGGAGATTCCAGAATTTATTGGAAACCTCAAGGGGCTTCAAGTTCTCAACCTTTCCAACAATGACCTTAGTGGTAGAATCCCATCATGCTTGGGGAACCTAACAAACCTTGAATCTTTGGACCTTTCTCAAAACAAGCTCTCAGGAGAAATCCCTCAGCAACTAGCACTTCTCACTTTCCTTGAATTTTTAAATGTGTCAAATAACAATCTCACTGGACCCATTCCACATGGGATGCAATTAAACACATTCGAGAACAATTCCTATGAGGGGAATTTAGGATTGTGCGGAGATCCTTTGTCAAGGAAATGTGGAAAGCCAAAGGCACCACCATTGAACTTCGAAGAAGAAAATGATTCAATGTTCCCAAGTACAGTTGATTGGATTGTCATATGCATGGGATATGTGAGTGGGATAGTGGTTGGGATAGTTATTGGGCACACAATAACCACAAGGTATCACGAGTGGTTCATAGAGACCTTTGGAAGGAAGCAACACAAGCCGAGAAGACAGAAAAGGACGGGACAAGGAAACCGAAGTTGA
>CSS0035813.1
ATGTGTGGCCTTAAATTAGAAAAAGGCTACTTCTACTACCTCAAACCGAGGTCCATCGAATACAAAATCGTTGCCGACTTCCCAGACTCCAACAAGGGAGCCGGGGATGATTACTTCATTGTCTCGGGCAACTGGGAGTTCGCTCTAAATGAGGACCTTCACCTCTATCCTCTTAACCGAACAGTATTCGTAGAGGGTAATGCTCTTCCGCAACCAGCAAAGGACTTCCGTAAGTCCTTCTTCCCTGGCAAGGGCTTGAAGAAGCTGTTAGATCTGCCAGTCCAGAGGTGGAGAGCTTCCTTACTGCTCAACTACATCCCTACTTACAAGTCAGTCCTTCCCGAAATCCCGAAGAAGAAGAGCAAGTCTCTTCCTTCTGCCACAACTCCACCAGCAACTTCATCATCTCGGCCAAATCAGAGATCAATGTCCGATCTAGCTGAGCAACCATCAACCTCGGCTCCATATTTGATCCCTTCATCCCAATGCAAATGCCGACGCCGAACTACTATCGCTGCCGAGATGGACCCCTTCTGCCGCCGAGAACAGGCCTGCCGAGGCCGAACCATTCCAGTTAACCTGGTCAAAGAGGCCGAGGTCAAAGTTGGCCGCAACCTCGGGGTCCATTATGCCCCCTGGGCCCCTCCTATCACCATAGAGGAGAAGCCGGTTAGAGTTGGCGATAGCGCGACTGATCTTGAGGTCGGCGTTGCCCTCTCTACGGCCTTGCTCCTTCCAAATGATCTTAACCGTAACACCGAGATAAGCGAGTATGAAAACTTCGCTTTGATGCTGCAGCATTCCGTTCAAGCGATCCAGTACGCCCACTCCTTCTCAATGCAAGCTTTTGAAATGAGGAAGGAGTTGGCCGACAAGATCAGGGAGGTTGCTGCTTTACAGAAGGCAATCAAAAAGGCCAAGGCAAGGGTGAAGACCTTGTCAGACTAG
>CSS0025601.1
ATGGTTTGTGCTATACCTCATCATCCACTCTTCCTCTTCTTGTTACTCTTCCTCCTGCCATTTTCTATTGTTGCTCGGACTAATGGTACCGTGGATGTGGGCACATCTATCACTGCAAATAACAAGGACACCCCATGGCTGTCACCAGAGGGTGTTTTTGCATTTGGGTTTAAGCCACTTGAGGAAAAGAATCTCTTCTTGCTTTCCATTTGGTATCACCAAATACCAGACCAAACCATTGTCTGGTATGGGTACGATGGTGTCCCTGTCTCAATTGGTTCCAAACTAGACCTAACTGTTGACAGAGGGCTAGTGCTCAGTGACCCTCAAGGCAATGAATTGTGGAAGTCTCTGACTATTCTCGACAATGTTGCTTATGGTTTTATGAATGATACGGGCAACTTTGTACTTGTGCGCAGCGATTCTGTCAATCTATGGGAGAGTTTCAAAAATCCAACTGATACCATGTTGCCTACACAGATTATGGAGTCCGGTGGGGTAATATTTTCTCGCCTTTCGGAGACCAATTTCTCGCAGGGAAGGTTTCAATTCCGTTTGCTGCAGGATGGGAATCTTGTCCTTAATACCAGAGACATCACTACCAATTTTGCTTATGATGCTTACTATATCAGCGGCACGTATGATCCCTCCAATTTGTCCAATTCTGGTTACCGAGTGATCTTCGACGACACAGGGTTCATGTACATATTGACAAGGAATAACCGAAGAATCGATTTGACACCACGAAGTATGTTGTTCCCAGCTACTGAAAATTTTCACAGAGCAACTCTGAATTTTGATGGAGTTTTCACCCAATATTATTATCCGAAGACTTTCGATAACGGTACAAAGTGGACTCCTATTTGGTCACAGCCAGATAATATATGTGTTGATATTCGTGGAACTGAAGGCAGTGGGGCTTGTGGGTTTAACAGCATTTGCAAACTCAATGATTATAAAAGGCCAGATTGCAAATGCCCGCGAGGGTATTCCTTACTTGATCCGAACAATACGTATGGAAGCTGCAAGCCAAATTTCGCACAAGGCTGTTTAGAAAATGACATCAATTCTGCGGAAGCTATCTACGATTTTGAGACACTAATCGATACTGATTGGCCAACATCTGACTATGAACAGTTGGTGCCTGCGACTGAAACGCAGTGCAAAAGGTCTTGCATCAATGACTGTTTTTGTGCTGTTGCCATTTTGAGAGGAGATAGTTGCTGGAAGAAGAAGCTGCCACTTTCAAATGGGAGAGAGGACAGTGTTGTTAATGGTAAGGCTTTCATGAAGTTTAGGAAAAGCAATCTTCTTCTATTACAGCCTCCTCCTCGAACTCTTCCTTCTCCTCCGGTTCCAGAAACAAAGAAGAACCAGGGGACCTTAATTCTCGTTGGATCGGTTCTATTGGGTAGCTCTGTGTTCATCAATTTTGTATTGATTGGTGCTGTTTGCTTGGGCTTTTTCCTCATCTACCACAAGAAAAGCATAGAAAGTCATCATGGCAATCACAGTGCTGTGGAGACTAATCTTCGTTGTTTTACTTACAAAGAGCTTGTAGAAGCTACAAATGGTTTCAAGGAAGAACTGGGAAGTGGAGCTTTTGGTATTGTTTACAAAGGGGCGATACAAATGGGTTCCAGAGTTGTTGCAGTGAAGAAACTAGATAGGGTGGTTCAAGAGAAAGAGAAGGAATTCAAAACTGAAGTAAATGTAATTGGGCAGACACATCACAAGAATCTGGTCCGACTGCTCGGATTTTGTGACGAAGGACAACATCGGATGTTAGTGTACGAGTTCATGAGCAATGGGACTTTAGCAAGCTTTCTCTTTGGGAAAACGAAGCCAAGTTGGAACCAAAGGACCCAAATTGCATTGGGGATTGCCAGAGGACTTGTGTACCTACATGAAGAATGTAGTACCCAGATCATCCATTGTGATATAAAGCCTCAGAACATACTTCTGGATGATTGTTACAATGCTCGGATTTCTGACTTTGGGTTGGCTAAACTTCTGATGTTGAATCAGAGTAAGATCAATACTGCTACTATTAGAGGGACAAAAGGGTATGTTGCTGCAGAGTGGTTCAATAGCAATCCAATCACTGCAAAGGTTGATGTCTATAGCTATGGTGTGTTGCTACTGGAGATCATTTCTTGTCGAAAAAGCGTCAGCGATTTGGAGGTTGGTGAAGAAGAGAAAGTAATTCTGACTGATTGGGCTTGTGACTGCTTTCAGGAAGGAAAATTGGATACTTTGGTTGAAAACGATATGGAAGCGTTAAATGACTGGAAGAGGCTGGAGAGATTTCTGATGGTTGCCATTTGGTGTATTCAAGAAGATCCATCTCTGAGGCCTACAATGAGGAAGGTCACCCAGATGCTTGAAGGAGTTGTTGAAGTTGATGTGCCTCCATGTCCATCTCAATTTTCTTTTACTAGTTAG
>CSS0017171.1
ATGGAATCACTTTCGACGAGGCATCTGATTTCTGCAACACACAATAGCATCCTCACGAGATACCCATCATCATCATCATCATCATCATCATCATCATCATCATCAACACCCATTCGTGTAAACAGATTCAGAAATCAAGACACCCACTTTCGGTTTGTTCTTTGCTCCCAAAAATCTGCTTTCCAAGGAGCTCAAGCACCTGAGATCTTGGAGGCAGCGCTTGATGTGCACTTGACAAGAGCTCGAGTGCTTGAGATGCTGGGGATAGTGCTTGACAGGTGCCCGACCTAG
>CSS0014249.1
ATGGAGGTTGACATTGTCAAAGCCGCTTTGGACTGGAGATCAAGCTTGTTGAAGCTTGTGGTGAACTCAATGGGCTATGCAAAACCTTCACGTCTTTTTCTAGCTGCAGAACCTGAAGTTTGTGCAGATTCTTCACTGGAGAGGATTCTTACATCTTTCAAAGTGGGGGGATGCAAGTGTTTATACAAAGTCAAGCTACATACAAGTAATATCTATGGATCAGGTCTTAGTGATTTAAATGCTGGCATACTGCTTTGTTTGATAGATGAAAATGGTGACTCGATCTTACAAAGGATACCGGCAAGTCTGATTAAAGAACATTGTAATCAATTAGAGGACAAGATTGTTTCTGATGTACTCCATTTCCAAAGGGGTTCTGTTGATGAGTTCGCCTTTGAGGGACCTAAACTGGGGCAAGTTGAAGCTCTATGGATCAGTCTTGAATCAGGTTTGTCTCTTCATGAAGCAAGGTGTTTCAATTCAATGCAAGCCCGATATCTAGCTGGCTATAGGCCTAGCTCAGGATAA
>CSS0003958.1
ATGTCAGGTCAGTGGAGACTAGGAGATGTTAGCTTAATTGTCACTTTCCTGTATCAACCGACATCGGAAGAAAATGGCAGAAAAGAAATTCAATATGTTGGTTTTGAATACAGATTTGAGGTCGAGGATACCTTGCTTGGTGAGGGAAGTGACATTTCCATGGCAGAACTGAGGCCTGGCCTAGTTAGAGAGTTTTCTTGGGACAACTTGACCTTGCTAAGTGAGTACCTCTTGCAACCTACATCAATTGTGAGTGACAGTGGAATAACAAATGAAGAAAGCATGAGAGAGTATGCGGATTTGAAGTATTCTTTGTTACTTTATGATGGTTTGCTTGTACTTGCTGGCTCGTCAATTGCATCCTTTTCAGTTGGGGAAAATGCTGCATTTGCATTCTTAGGCGGTGGGATTGGTGGCTTTTTATATCTGTTATTGCTGCAGAAGTCCATTGATGGATTACCAGCTCCTGCTGCATCATCAGCATCAATAAACAGAAGAGGGAAATTTGCTCAAATATTCGGAAGATTTAAGGGTCCAGTTTCAAGCCTAGTACTAGCATTTGTATTTGCTACTATTGCAGTGAAATATGGTTCTGGAGACAGTGGTGGCATGGTGTTAACACCGAAAGAAGTCGTGTTTGGGATGCTGGGATTTCTTGCATGTAAGGTGGCTGTGGTGTTGGCAGCATTCAAAACCATGCCAATGGGTTTAGAGGAGAACGAGTAA
>CSS0033469.1
ATGTTCCTCCCAAGAACACCCTCATTCAGAAATCTCTGTATCCATCATCCACTTCTCTCCTACGCAACTTTTCCTCACCCAGACCCACCACCACCGTCGTCGTCGAACCCTCCACGCCTCTCTCTCCTCGCCGACAAATGCACATCAATGCACCAACTCAAACAAATCCACGCCCAAATGGTCGTCTCATCCCGCATTCACGACAACTTCGCCGCAAGCCGATTACTTTCCTTTTGCGCTCTTTCGGACACTGGTGATCTCAATTACGCTCTCAAGCTCTTTCACTATACCCACGAACCCAATTCTTTTATGTGGAACACTCTCATTAGAGCTCATGCTAGTAGCTTAAATCCTCGCGAAGCTGTGTTTCTTTACATAAAGATGCGAAGGCTTGGTGTTATTCCGGGTAAGCACACCTTCCCTTTTCTTCTCAAGGCGTGTTCTGGTTTGCTGTCGCTTGAAACTTGTAAACAAGTGCATTCCCATGTTTTGAAATTTGGGTTGGACTTGGATTTGCATGTTGTTAATGGGTTGGTCAGGGGTTACTCTGTTTCGAGCGATTTGAATTGTGCCCGCCAAGTGTTTGAAGAAGCTCCGGAGAGAAATTTGAGTATTTGGACGACAATGGTATGCGGGTATGCGCAAAACTTTTGTGCCAATGAGGCATTGGAGTTGTTTGGTCAAATGATTGCTGATGGGTTTGAACCCAATGGGGTAACTTTGGCTTCTGTGTTGTCAGCTTGTGCTCGGTCGGGATGTTTGGATATGGGTGAAAGGATTCATGTGTTTATGGAAGAGAAAGGGATTGATGTGGGAGTCATTCTCGGCACAGCATTGGTTCACATGTATGCGAAGAATGGAGCAATTTTCATGGCTAGAAAGTGTTTCAAGAGCATGGTTGAGAGGAACATTGCAACGTGGAATGCAATGATTTGTGGATTGGCCGCCCATGGACATGCGGAAGAAGCACTTGATCTATTTCAGAAGCTAGAGAGAGACCAGGTTGTGCCAAATGATATCTCATTTGTTGGGGTTTTGTCTGCTTGTTGCCATGCTGGCTTGATTGATCTTGGTCGTGAAATCTTTTATTCCATGAAAGGGGTGTATGGAATTGAGCCCAAGATAGAGCACTATGGCTGTATGGTTGATCTTCTTGGGCGATGTGGGAGGCTACTAGAGGCTGAGGAGCTAATTAAAGTAATGGTGTGGAAAGCTGACATAGTGATTTGGGGAGCTCTGTTGGCAGCTTGTAAGAACCATGGTGATATTGATGTTGCAGAACGGGTGGTGAAAGAAATTCTTGATTTGGAACCTCATAATCACGGGGTTTATGTTGTTTTGTCTAACATGTATGCAGAGGCTGGACGATGGGAGGATGTTTCAAGGTTGAGGAAGGTGATGAAAGAAGTTAAGTTGAAGAAAACACCCGGATGGAGCCTTGTGGATGGTGATACTTAA
>CSS0023756.1
ATGGAGCCTGAGATGGGTCTATGTTGGAGTTCACGAAGAGCGAGCACAGAACATATATATAGTTCTGAGTTTAGCTTCAAAACGGCGTCGTGTCAGTTAACGAGTGAAAGAAAACATAGTGTCCCTTCGGGGACATCCGATAAAATTGGAACGATACAGAGAAGATTAGCATGGCCCCTGCGCAAGGATGACACGCACAAATCGAGAAATGAAGAATCGGAGATCTATCACTTCAACCTCCTCTTGACCAACAGTTGCAATGTGGTCAGTGTTAAAGAGCTTGATTCATTCAACAACAATCAATATGAGTCTCACATGGTTGCACACACGTGGCACGAGCATTCACACTATCCATGTATTTCTATTGAAGGAAAAGGGTTCTTGGCTTTCCACCCAGATATTGATGCAGGTCTGTCTGGTTTGAATTTTCCCTAA
>CSS0003202.1
ATGATCGAGAAAAAGAGCCTTCGCTTCAAGAAATCATCAACATCAAGTTGGTTGCCTCAACAGTTGATTGAGAGTGGGGAAAAAGAACGGCTGATGGAGCTTTTGAGGGAAAGGCTCATAGATTGTGGGTGGAAGGACGAAATGAAAGCCCTTTGCAGGGCTTTTGTGAAAAAGAAAGGTAGGAACAATGTTACTGTGGATGATCTTGTGCATTATGAGGAAACAACTTATACCTGCCGAGTTTTAGAAATAGGGTTCCATATATTTGATATAACTTTTAAAAACAAGAAAGAAGCTGAGGTTGAGGTTCATTGTGTTTTAAGCACAGAACATACACTTGAGAAGAGGGGTTGTGATTCTTCTCTATAA
>CSS0039214.1
ATGGAGAGCATGAACAACTTTTGTCAACTGGGTGATGAGCTTCGAGGACAATTGAAAACCTCAGAGGATCACAAGTGGTTAATGGTTGCTTCTAAACTTGCTGATCAGACCAGATCAAAGGGCGAGCGAAGGAATAACCTTGATCTCTCAAAGGGCCTAGCTGAAATAAGGCCAAGGGATAATTTTGTCTTTCAGGAAGACAACAAATTCGAATGCCTTAACTTCAACATGTTAAATTTGGACGCCAAAATGACAGAAAATGTGAACAAAAGTTCGACCAGGAATGGTATGTACAATATGAATGCTGTGTATCAGAAGAGCAATGGCAACAATGTGGGAAGCATGATTGGAAGCAAGTATAGCATCAACAACCTGAACAAAGAGCTCAACAGCAGCATCAACAACAACAACAACAACAACAATAACAACAACAATGATAATACCAATATGAGTGCAGTTGACAAAAGGTTCAAAACCTTGCCTGCAGCTGAGACACTCCCGAGGAATGAAGTGCTTGGTGGATACATTTTTGTTTGTAACAATGACACAATGCAGGAAGATTTAAAGCGACAACTATTTGGTTTGCCACCAAGATACAGGGACTCTGTCAGGGCAATAACACCAGGCTTACCTTTGTTTCTATATAACTATACCACTCATCAGTTGCATGGGATTTTTGAGGCAGTGAGTTTTGGAGGATCTAATATTGACCCTACTGCTTGGGAAGACAAAAAATGTAGAGGAGAATCCAGGTTCCCTGCACAGGTGAGAATCCGTATTAGGAAACTCTGCAAGGCTTTGGAGGAAGATGCTTTTAGGCCAGTCTTGCATCACTATGATGGGCCCAAGTTTCGACTTGAACTCTCAGTCCCCGAGACGCTGGACTTGTTAGATCTCTGTGAACAGGCAGGCGTTTAA
>CSS0020093.1
ATGGTGATTTTCTCAGATTTGCTCGTTATCTCTGATCAGAACATTCCTAAGATTCGCAAGGTCACAATGTTAACCACAAAGCAATGCAGGTTCTTACTTCAACAAATGGCATGCCCTAGTGAGGCACTAACTCCTCTTTTTCTTGGCTACACTGGTGATCCTTGCTTCTTGGTTGGTGAAGGTGCACGTATGTGGGCAAAATCCAAGGGTATTCCTTTGCTGGTAAGTATACTGGATGTTGATGAGCTTGACATTGGTGTTTTGCTGGACATTAGCATTAGTATGATCAATTCCTATGACCCAGATAACCCAGTAATTGAACAGCAAAGGGTTGCTACTGTTCAAGGTCTTTTAGGAACTGGTTCTCTTCGACTTGTTGTCTCATTGAAAGATATCTCCCTAGGGCAAAAGTTGTAA
>CSS0028265.1
ATGGAGTTTGGGAACGATTTCGATCGCATGCTCTTCTTCGAACACGCTCGCAAGACCGCCGAAATCGCCTACGCCAAAGATCCACTCGATGCCGAAAATCTGACGAGGTGGGGAGGTGCTATGCTTGAGTTATCACAGTTCCAGAATGTTAGCGAATCGAAGATGATGATTCAAGATGCCATTTCAAAGCTGGAGGAGGCCTTGAAGGTTAATCCGAAAAAGCATGATGCTATCTGGTGCTTGGGTAATGCTCATACTTCTAATGCATTTTTGACCCCTGATCAAGATGAGGCTAAGGGTTCTTTTGATAAGGCAGCCCAGTACTTTCAGCAAGCTGTTGATGAGGATCCGGAGAATGATCTTTATCGCAAGTCCTTAGAAGTGTCTGCCAAGGCTCCTGAATTGCACATGGAGATACATAAGCATGGTTTTGCTCAGCAGGCTATGGCAACCGGACCTTCCACTTCTTCAACTGCAAAGACCACGAAGAAGAAGAACACTGATCTTAAGTACGACATATTTGGATGGATAATCCTTGCAGTTGGGATTGTTGCATGGGTGGGTTTTGCAAAATCTCATGTTCCTCCGCCACCTCCAAGATAA
>CSS0041826.1
ATGGGTCCGCTCAGTCTTCTTCGTCTCTATCTTTATTTTGCATTGTTGCTGGTAGGTGTATTCAACTCCACACAATCAATGGTTCTCATTCGTCTTGATCAAACTCCGCCAACTCGATCAAGATTCTCCACTGCTGTTTTCCGGTACTCGGTCGTGGAGATGAACGGTTCCAACACTTGCAAGAACGGTGGTTGTTCCATTCACTGCAAGCTTGATGGCCAAACATTGAGGTCATGTCCTGCTGATATCATAGTATTCAAGAACTTGACAGTAAATCAGAAACACTATTTTGTTCTCAACATCAGAACTTGGGATGGAAAGAGTAACTCATCGGCTTATTCGTGGTTCATTGATACAATACCACCAACTGCAACAATTTTTAGCAAGCAGAGTTACACAAATGCTGAAAAAGTAGAAATTGATATCACGTTCAGTGAAGCTTGCAGTGGATTCAAGTGTATTAACTCATCAAATTGTGATGTAATCGTAAATGGTCCTGCCCATCTAGATGCCTCTTCATTACACATCATAAAACCTGACATCAAATATGGCCTTAGTATTATTTTCTCCCAGAGAAGTATTTATGCTCGTGCAGGGAACCAGTTCACGAGAACAAATAGTTCAATTTTCATTGTTCACTTGGATAGAAGACCAGTGCAAGTGGATTTATGGATGTCTGTTCCGTCTTATGAGTTGGTGATTAATGGGGTTCCAAGAACTATAATTGCAACTAACAAAATGGAGGACTTGAAAGTTTTCTTGGATTTCAGCAGTCCTATTATAAATTCAACCGAACAGATTCTAAGTGCATTACATGTGAATTCGGGCAACTTTGTACCTAGTCATAGTGGAAATCATGGAAATCGAGGATTTGTTTTTGAACTTAAGAATATTTCAAGTACTGAAATAGTCATAGTTGAACTAGAAGCTGCTTCAGTGATTGGAAGAACGGGCACTCCTGTTTCCCCTGTTGCCCCAATTACATTCCTCTACGATTCCTCTGAGCCTGGGGTAGGCTTGAGTACAAGCTCGTCGAGAGTTACAAAAGAGTCCAATGTCAACATAATAATTGAGTTTACAAAGCCAGTTTTCGGCTTTGAGGCTTCAAAGGTAGCAGTGGAAGGGGGGAGTCTCAAAAGGCAGGCAGTATCTCAGGATGTATCAGTTATTGTTCCAGCAGGACAAGTAAACGACATATCAGGAAACCTGAACTTGGCTTCTAATGTGCTCAATGTCAAGCATTGTATAGATAATTTCTTTGTCCTCCTTTCCCACCCCAACAGTTATTACCAATGA
>CSS0041276.1
ATGTACCCAAACGAAATTGCTGTACCCGACATGTATTCGGTGTACCCAGTACGTGTACCACCGTACCGGTACGTATACCCGCACCTGGTAAGTATCCGGTACTCATACGACACCATTTTGGAGTACCCGTGCTTCATAGATTCGGCCCCTTCTATATCAATCGCACTCCACTCGTTCATGACTGCGGGTATATTAGCAACATCACTAGCAGCTGCCATTCTTTCACTTTCTTCTGCAAATCTAGGAGCTGTAGGCACTCTAGCTAGTGGGGACACTGTTGTTTCTGACCCATTAATGAATCTGCACGGAATGGTGGGACACCTGCAAGTGTTTGTCCTCGCAGACTGGCTCTCAGATTCCCTACCGGTAGAATATTCCGAGACAACAAAAGGTCTTAGGTGGCTTCTACCTCGTGAAAAGCTTCCATGGAAGAAGGAAAGCTCTTCTATGTGGCCCAACCATTTATATCTGACTGAAACCAAGCTTGTAATGAAAGAAAATCATTTACCCATTGGATTCCTATCCCATAAAAGAGCTTACCATGCATATGAACTGAATTTAACCTTCTCTTCTTATTACTTGCAAGAAGGACTACCCTTTCCTACAGAAATTTACCCCAAAAGTGGTGAGCTCCCGCAACAGCACAACATAACCATGAAAAACATTCCATATGGGCTGCCCTTAGATTCCAAAGAATATTTCATTTATTTTCTGCGAGGAGAGCCATTATCTGCTAGCAGTGTCATTAAGAGAATGGAGAAATACACAGGATGGCAGGACTTGGAGATGAATTTGTTCTGGCTTGGTGTGGGAGGAGTTGGTGGTACAACAGGGGGAATCCTTACTGGGACTTTGTTGCTAGCCATCCCTGCGGGTTTCATTTTATCAGTATGCCTCTTTCTTATAATCACTATCTTTTCTGGGAGCTTTGCTCAGTATACAGAAGTCAAGCACATGCACAACAAGGAACCATGGTATACAAAACTGTGGCTTTTCTTCACCGGTAGGCCTACCATTGGAAAATGGCTTTACAGAGAAGGTCTGCCTTCATCTTTCCTCCCACGATTTGGGATTCTTTTCGAGAATCGGAGGGGTCCTCCGTTGTTAGTCTTAGTAGATCAAAATGACTCAAATAGCAAACCCAAATGGGCAGAAAGTGGCTTAAGTGGGATCGGAAGAAGGAGGGCTGTCAGTTCAGACGACAGTAACGAAGAAACCAAAGTTCCCATGTCCAAGAGGCTCTTGGGATGCACTAGATCCTCATATATCATTCTTGATCTTTTAAGAAGAGTCAGTTTCGGGATAATAGCTGGAGCTTACCCATCAGGAGGTTTGAATCAAAGCCTTTTCACACTAACGATCACTTTGGTACAGTTCCTGTGTCTGTTTACTCTTAAACCATATATCAGCAGGGGAGTCCATGCAGTGGAGAGTGTGTCATTATTGTGTGAGGCAGGCCACTTAGTGCTGTCTATAAGTCTAAATGGCTCAAATTTGGTTGGGGAACTTGAAGTTGGATATGCAATGCTGGGTTTCCTCTTTCTTACCTATGTTTCTCAGATCATAAATGAATGGTATGCTATCATAAAATGCCTTCTTAGACTCTCACAGCCGCGACAGAATTCTTTCAAGCTAGGCTTGAAAAATGCAGCCAAGGGTCTTGTCCTCCCTTTTCTTCCAAGGAGGCATTGGTCAAGAGTTATTGCTGGATCGTCCCAACCAAAAAGAGGCCTGGCTCCAGTCCCTCCTTTCAATCCAGAGACAGAATTTGGAAGACGGAATACAACATCACATCGTGAACCACTAAGTGCAATGACTGCAACAGTGGTCCCTATGAGCAGTCCCGGTTTATCACCCAACTTAGACACCGTTCAGACGACAGGCTTCACAACTGCAGAGGCAACACTTAGTAGGCATAAACCAGGAGAAGGAAAGCAACTCAAGGGACTTAAACTAGAGCCAAAGAGTGAGATGAAGAAGTTGAGGCAGTTGGCAAGAGCAAGTTTCACGGGGGGTTCAAATTATGAGGAAGGCAGCACCAGCTATGGTCCTTAG
>CSS0039441.1
ATGCCCAAGCCTGGCAGATTATGTTTTTGGGCAAGCAATTGGGCTGTATGGGCTTGTAATAAATTTCAAATTCAGAGCTCGATTACCTTCTCTCGAACGAACTCGATTCAATCACTGGACTGGACACATTGCTCCTCCGATCATAAGAAAATCGTGAGTCTCTTTTTTATATGCAACTGGCTAGGTTTGATTGGTGGCGGATTCTTTGTTTTTTGTTTGAATTTAGATGGAGATGTTGATCGGAATTCACCTGAAGATCACCGTCCATAA
>CSS0004965.1
ATGTCTGGCTCTGATGGCGAGTGCCAGAGCTCTGGAATGCTCTCTAAAAATCAATTGCTTCATCTCTTCGATCGCTTCGCTTTTCTCACCTCCCAACCTGAGGTGAAGAAACGAATTGCAGACGCTGTGGATGACAAACAGGAAGCAGTCGCTGTAACCACGGCAATCCAAGAGGAGATATTTTTGGAGATGGGAGTTGATCCAAGGTTTGGTCTAGCTTGCTTGGGAAGAGTAAATATGGCTTATGAGAATGATCAAGATTTGATGATTTGTTTCTATGGATTTGTGGTGAAAGAAGAGTTGGCTTGTGAGGAAGCTGAGCTTGGGCCAGACAATTTTGCTGGAAAAATGGAAATGCAACTTAAATTACAAGAACAGCAACTGGAGATGCTAAAGCACATGCGCAAATTTCACCTGGATGACCAGTCTACAATCCTCGAGAATTTGCACCAGCAGATGGAGGCGGCCAACTTCGATGACGAGTCCTCAGTTTTCTCAGTGGAGCAGATCCAGGACATAGTTAGAAGGAGGGTGACACCTGTATTTAGGCTGAGGTAA
>CSS0016904.1
ATGGAAAGGAAAATGGAAATTGAAAAGGAAAAGATCAAAAATAGACGTAAAGTAGTTGCAGTTTTGACAAATGACACTGTTCAAGATTTGAGCTGGAGCAAACAAGAGTTGGAATTTGCTATTTGTAGAAGTTCGGATTGTACTAGTATTCTAACTCCTCTCAGATGA
>CSS0017999.1
ATGGAAAATGAAAAAAGGAGACATAAAGAACATGAACGACCTTGCTTCTTGTTGTTCAACCTTGGCTTTGCCCTTGGTTGTCTTACCCTTGGTGGCCTTGACCTTGTGGTGGCCTTTGCTTGGCTTGACCTTGGGGTGGCTTTAAACTTCCTTAGCTTTGCCTTTTGGCCTTGTCCTTGTGGTGGCCTTGGATTTCCTTGGGCTTGGATGTGTTGGCCGTGGCTTGGCTTTGCCTTAGATTTCCTTTGCATTGTTTGGCCTTGGTTGGTGGTGTATTTTCCTATACCTAATATGAATCTTCTCCTTGATATTTGGCATCCTTTTTTTTTTTTTTTTTTACTGGTTTTGGATCCTAAAATTTTGTTGTCATTTACTCTGAAACTAAACACTTAA
>CSS0001491.1
ATGTTTATTAGTATTTATATTTTTTTCAATTATAAAATAACTTCTCACCTTGTTCTTATCACCAACCTGATTTGTCCTGCCCTGGATGTCTTCATCCCTTTCAAAAGAAGGAAAGTGACAAATTCTAGATTCGGATTCGTGAGATTCGACTGTCCTGTAGTAGCAGATATAGCCATTCAAAAAGCTAATGGTCTTTTGGTGGATGACAAGGTCCTAGATGTCAAAACTGCAACTTTTGATAGACGAAGCAGAAAGGATCAGATCAGGAGAAAGCCTCAGTTCATCAGAAAACCTCAGCCCATTAGAAGACCCCTTGTCGCCAACAGATCTAGGAGCCATGTTTTATCTGGTGGTCACAGATCCTTTGCTGATGTATCGCAAGGGGTAAACTCCATGGAAGCTGGGAAAGCAAGCACCACCATAAAAGTAACAGAAGAGGGCAATTGTTGGCTCTTTGGAATCGCCATAATCTGTCTTAATGCTGAATACTCCATCCTCAGTATTATCAAAGCCCTAAAGGAGAAAGGATTTGAGCACATTATGGTCAAGAAAGGGGGTGGTCGTGATGTAATACTAACTTTCAACTCTCAAAAAGAGCTGAAATCAAACATTGGCAATCTCAAAGATTGGTTCAAGGATTGGAGTCAATTTGTGGTGGAATGGAATTTATGGGGCTCTATACTCAACCTAGAGGGTGATATCTGTCAACCAAAATCTTACTCCCATGCCAAAATCAGAGTGGCTACTTCATCTATGGAGTTCATTCATAAAACTTTAATCTTGGAGTGCAAGGGTAAATCACATTCCATTCTTGTGTGTGAAGATCATCTACCAGATTATGGTAGCTTGAAGCACAATAGCATGGATGAATATAGCTTCCTTGAAACCTGCTACAGTGTAGAAGAAAGAAACAATCCAGCGATCGACGGTATGGAAAAGGGCGATGATGATGAGATGGCAAAGGCTAGTGCCATGTTTACACAGAGAAAGGAGCCTATGGACTATCACTTAGGGGAGAGGGTGGACACAGTGGTTGAGGAGACAACTTGCAATAGAGGCTCTAGCAGAGGAGGAGCATGTACAGAGGAGCCTTTGATGAACAAGACAGTGCTCAGCTCAAAAAATAATGATGATAGACAAAGTGTAGGAGTTGGACCTGGTTTCAATTTGGAAGTGGACTTGGCCCAGTTACCAAGTCAGAATTTTATTAGTGGGCTCCCAAACAGGCCCATTGAGTCTAATGGCATATGTCCAGGTAGTAAAGGTATTCTAGCTCTTTCTCATACTAAGAAGCATTATTGTGGGCCTTGA
>CSS0047237.1
ATGATGGCTACTGCAACCGTCTCTTCTGCTGGTCCACGTTATGCTCCAGAGGACCCCACTCTTCCCAAGCCTTGGAAAGGGCTAGTTGATGGTAAAACTGGTTATCTTTACTTCTGGAATCCGGAGACCAATGTCACTCAATATGAGAAGCCCGCTGCCTCTTCACACATGGGCTCAGCTCCACCACAAAAGCTGTCTTCAGCACCTGCAAGTTCTTCGGTTCAAGTTCAACAATCTTCCCATGGACATCGTGACAGTATCTTCAATGATGATGACGATAGATATAATGGAGGTAGCAATACTGGGTCGAAGCTTGATACAGGAACAAGGAGTTATCAGAGTGGGAAAGGTGAATCAGATCATTCTCAAAATGTTCCTAATGAGGAGATAGGTGCTGGACATGGAGGGTCTTCTGGCCGAGGTTATGGGCTTTCGGCTGTTGGAAATGGTCTATCTGTCGAATCTTATCGCCGTCAGCATGAAATTACTATTAGTGGAGATAATGTACCCCCTCCTTTAACATCATTTGAAGCTACTGGTTTTCCTTCAGAGCTTCTTCGAGAGTCGTGGCCGATTGCTCTTCAAAAGCGTGACATTGTAGCCATTGCCAAGACAGGTTCGGGTAAAACCTTGGGTTACTTGATTCCAAGTTTTATTCATCTCAAACGTACTCACAATAATCCTCAAATGGGTCCGACTGTTTTGGTCTTGTCACCAACGAGAGAGTTGGCAACACAGATACATGATGAAGCTGTGAAGTTTGGAAAGTCATCCAAAGTATCTTGCACGTGTTTGTATGGAGGAGCACCAAAGGGTCCCCAATTGAAAGAATTATACAAAGGTGTAGATATTGTGGTTGCTACTCCTGGCCGTTTGAATGACTTTTTAGAGATGAAAAAAGTGAACCTCCATCAAATCTCTTACTTGGTATTAGATGAGGCAGACCGCATGCTGGACATGGGTTTTGAACCACAGATACGAAAGATTGTGAAGGAGGTGCCTACTCGCCGCCAGACCCTCATGTACACTGCAACATGGCCCAAGGAGGTTCGCAAAATTGCCGCAGATCTACTGGTCAATCCTGTTCAGGTTAACATTGGAAACGTTGATGAGCTTGTTGCCAACAAGTCTATCACCCAGTATATTGAAGTGTTGCAGCCTATGGAGAAACACAGGCGGCTTGAGCAGATATTGCGGTCTCAAGAACCAGGATCTAAGATCATTATCTTTTGTTCAACCAAGAAGATGTGTGATCAACTTGCTCGTAATCTAACCCGCCAGTTTGGGGCTGCTGCCATTCATGGAGACAAAAATCAGAGTGAGAGGGATAATGTGTTGAGCCAGTTTCGCTCTGGGAATTCTCCAGTGCTTGTAGCCACTGATGTTGCAGCTCGTGGATTAGATGTCAAAGATATCAGGGTGGTTATCAATTATGACTTCCCTACAGGAGTAGAGGACTATGTTCACAGGATTGGAAGGACTGGGAGGGCAGGTGCCACTGGACTGGCTTACACGTTTTTTGGTGACCAAGATGCAAAGCACGCTTCAGATCTCATTAAAATTTTAGAAGGAGCAGACCAATGTGTCCCAGCTGAACTTCGTGATATGGCTTCACGTGGCGGCTTTGGAATGGGCAGGCCTAGACGTCCATGGGGTTCTGATTCTGGTGGACGCAATGACTCAGGCTATGGTGGACGGAATGGCTGCTCGGGCTATGGTGGAAGAGGTGGTGGCCATGGTTCTGACCTTGACTCCCAGGACAGTAGAAGCCCAAACAAGGGTTCAGGGTGGGGGGTTGACGGGGCTCGTAGCCGGAGTCCACCAGCACCAGCACGTGAACATTCCCCAGTTCGAAGTTTTCATCAAAAAATGATGGAGCAGGCTCGACCGGTCCCATCATTTTTTCAACAGCAACAGTTATCACTGCCGAACAACAGTGACGTTGCACCTAGTGAGTGGGGAAGATCGCCAAGTGGTGGACAAGATGATGAAGAACGTGGCAATGGTGGTCCTCGCTCTTCAAATTTTGGCAAGGAAGAGGAAGGTATGATTCCAGCGGCAAATGAGGGCCGTCCTTGTCCATCGTCTCCATAA
>CSS0006512.1
ATGAATTTCATATATGTGTTGCCAGGGTGGGAAGGGTCAGCGGCCGACTCTAGGGTTTTGAGAGATGCAATCAATCGACCCAATGGCTTAAGGATCCCAAATGGGTATGCGATTGGGAAAGGATTCTTAGCACCTTACTGTGGTCAGCGATACCATTTGTCTGTTTGGAGAGAAGGAGCAACGCCAAATAATTACCAAGAATATTTCAACATGAAACATGCATCAACCAGGAATATCATAGAAAGGTCTTTTGGAATGTTGAAAATGAGATGGGCTATACTTCGCAGTGCATCATACTATCCCATTAGAACCCAAAATCGAATTATCACAACATGTTGCTTGTTACACAACTTCATTCGACGAGAGATGGTAGTTGAACCTCTAGAGGATGATCCAGACTTAGCGGATGCCTTAGAAAATCAACCCCCAGTGGGAGATGATTTTATTGAGACTGTTGAGACATCTAACGAGTGGACTGAGTGGCGGGATACATTTGCAATGCAATTGTACAATAATTGGTTGGCTAATGGAGGGGCTGGATAA
>CSS0019924.1
ATGTACCCTTTTAAATTTTGGTTGTCCCATCTGTGGATGAAATTAATATATGTTAGTGACAACATTGATTGGGATACTGAAGATGAACTAGAAATTCAGAATTTTCCTTTGTCTTCCTGTTCAACTTTGACAAATCCTGGTGGAGAAGCTATTGTATCAGAAGCTATAGCGAGCTTCTCGGCAAGTCCTTCCCACTCCAAGTTGATTCATCATTTTGTAGGAATGGGTTTTCCTGAGAAACTGGTTGCAAAAGCCATTGAGGAAAATGGAGAAGGAAATACGGAATCAATCCTAGAAACTTTGCTTACATATTCTGCTCTTGAAAACTCTCCGCCACAACAGAAACCTGTTATTGATTCTGATCACAGCTCTTCGGATTATTATGAGAACTTTCTAGATGAGATCTCCGATTCAGATAGTTGGTCTGAAGATGAGGAAAATACGGAGTCTTTGTCTGATAAGGAGAAGACCTTGTTATCCCTAGCAAAGATGGGGTATACGGTGGAAGAGGCGTCAATAGCTATGGATAGATGTGGTCCAGATGCCTCAATTGATGAAATAACAGATTTTTTATGTGCTGCTCAAATGGCAAAGGCAGCAGATTATCTACTACCTGATGATGATAAAGAATTGTGGAAAAGGAAAAAGCAAAGGAGGTATGAGAAGAGGATGATGAGTGAGGATAGTGAGACTATTCGTCTTCCAAAACCAATGATTGGCTTTGGAGTTCCTATGGAATCATCTCAAACATTTCATAGAACCCTTCCAGAGGCAGCCATGGGGCCTCCCTACTTCTATTATGAGAATGTGGCACTAGCTCCAAAAGGAGTTTGGGACACCATCAAAAGATTTTTATATGATGTCGAACCTGAGTTTGTCGACTCGAAGTATTTCTGCGCAGCTGCAAGGAAAAGAGGTTATGTCCACAATCTTCCAATCGACAATAGGTTTCCTCTTCTTCCGCTACCTCCTCTCACCATTCATGAAGCATTGCCATTAACAAGGAAATGGTGGCCATCGTGGGATACACGAACAAAGTTAAATTGCCTACAGACTTGCATAGGAAGTGCAAAACTGACGGACAGGATTCGCAAAGCTCTTGAAGATTGGGATGGTGAGCCACCTTTGCGCGTGCAAAAATATGTTCTTGATGAATGTCGAAAGTGGAATCTAGTTTGGGTTGGCAGGAACAAACTTGCACCGCTTGAGGCTGATGAAGTGGAAATGTTATTGGGGTTCCCAAGGAACCATACAAGAGGAGGTGGTATAAGTAGGACCGACAGATACAAATCACTTGGTAATTCATTTCAGATTGATACAGTGGCCTATCACCTCTCTGTCTTAAAGGATTTATACCCTGGAGGTATAAACCTTTTATCGCTTTTCTCTGGGATAGGTGGTGCGGAAGTTTCCCTTCATCGGCTCGGCATCCCCTTAAAAACAGTTGTGTCTGTCGAGATTTCCGAAGTCAACAGGAATATTGTCCGGGGTTGGTGGGAACAAACCAATCAGAAAGGAAACCTCATCGACTTTACTGATGTGCAACAATTAGACGGTGATCGAATTGAGCAGCTTATTCATTCAGTTGGTGGGTTTGATCTTGTTATTGGTGGAAGCCCGTGCAACAACCTCGCGGGGAGCAACCGCCACCACAGGGACGGGCTGGAGGGTAAAGAATCTGCACTTTTTTATGATTATTTTCGAATCCTAGACTTGGTCAAGTGCATCATGGGGAGACAACAATAA
>CSS0008726.2
ATGGCTTCAGCTGGTATGGTACCTTCAGTAATTGGTAAACCTAGTGATAATGCAATGTTGGTTGACAAGCTCCCTGAGGAAATCAATGAAATGAAGATCAGAGATGACAAGGTGGAAAAGGAAATGGAAGCAACAGTGGTGGATGGAAATGGAACTGAAACTGGTCATATCATTGTAACAACTATTGGTGGTAAAAATGGTCAACCAAAGCAGACCATAAGCTACATGGCAGAACGGGTTGTTGGACAGGGTTCATTTGGAATTGTATTTCAGGCTAAGTGCCTTGAAACTGGGGAAACTGTTGCAATCAAGAAAGTTTTACAGGATAAGAGATACAAGAATCGTGAATTGCAAACAATGCGCCTTCTTGATCACCCCAATGTTGTTTCACTGAAACATTGCTTTTTTTCAACTACAGACAAGGATGAGCTTTATCTAAATTTGGTTCTTGAATATGTACCCGAGACAGTTTATCGTGTAGCTAAACACTACAGCAGGGCGAATCAGAGAATGCCTATGATATACGTCAAACTCTACACATATCAGATTTGTAGAGCTTTGGCATATATTCATGGGGCTGTTGGAGTCTGCCACAGGGACATTAAGCCTCAGAATCTACTGGTTAATCCCCATACTCATCAGCTCAAACTCTGTGATTTTGGAAGTGCAAAAGTTCTGGTAAAAGGTGAGCCAAACATATCATATATTTGTTCTCGTTATTATCGTGCACCTGAACTGATATTTGGGGCTACTGAATACACAACCGCAATTGACATATGGTCTGTGGGTTGTGTCCTTGCTGAACTGCTTCTGGGACAGCCTCTCTTTCCTGGCGAGAGTGGAGTTGACCAGCTTGTTGAGATAATTAAGGTACTTGGAACTCCTACTCGGGAAGAAATCAAATGCATGAATCCCAACTATACGGAGTTCAAATTTCCTCAAATCAAGGCTCATCCATGGCACAAAATTTTTCACAAGCGCATGCCCCCTGAAGCCGTGGATCTTGTCTCAAGACTTCTTCAGTACTCCCCAAACTTGAGGTGCAATGCTTTAGAAGCTTGTGCCCACCAATTTTTTGATGAACTTCGTGATCCTGATACTCGTCTCCCTAATGGCCGTCCCCTTCCTCCTCTCTTCAACTTTAGACCTCATGAGCTGAAAGGAGCGTCGTTGGAGCTTTTGTCAAAGCTGATACCAGAACATGCCCGTAAGCAGTGTTCCTTACTTGGTTCCTAG
>CSS0036441.1
ATGGCTTGTTCGACGTTGGCCACTTGGCTCCACTCCTCTTCCTCCGCTATCTCTCACTCTCTCCTTCCCTTCCTCTGTCGCCGCCGCCCTACTCTTCTTCCTTCTAATCTCCGCCCCCTCATGTCCACCCCCAACCGCCTCAGACCTCCTCTAATGGAGGTCCATGCTCAGGCCAAGCGAGGCTTCTCTGTCAAAGAAGACGAAGTAGCTTCACCGGCTGATCTGAGCTTTGAGGCACCTCTCAAAATTGTGGAATACCCAGACCCTATACTAAGAACCAAGAATAAGCGAATTGATACATTTGATGATAATTTGAAGAAATTAGTTGATGAGATGTTCGATGTAATGTACAAAACTGATGGCATTGGTCTCTCAGCACCCCAAGTTGGAATTAATGTTCAACTTATGGTGTTTAATCCGGTTGGGGAACGCGGTGAAGGGGAGGAGATTATTCTTGTAAATCCTAGAGTAAGCAAATATTCGAAAAAGGTGGTGCTCTTTAATGAAGGGTGCTTATCCTTTCCAGGGATCTATGCAGATGTGGAGAGACCAGAGTCTGTAAAGATTGATGCAAGGGATATTACTGGTGCCAGATTTGTTTTTAACTTGTCGGACCTTCCTGCACGTGTGTTTCAGCATGAATTTGATCATTTGCAGGGAATTCTTTTCTGTGATAGAATGACTGAAGAAGTTCTTGACAATATTCGTGCAGAGCTACAGGCCTTGGAAAAGAAATATGAAGATAAGACTGGAAATCCAAGCCCAGAAAATATAGCTTCCAGACAAAGAAGGAAGGTGGCTGCCGGTTTTGGAAAATCATAA
>CSS0041300.1
ATGTACGTCAGCGATGAGGCCCCGGGAGCTCTTTGCTCCATTGTTGACGGAGTGGAGTTAGTGGTCACTCCAACTTCAATTGCCGAGGTCCTCCACTGTTCCATGGACCCTATCAATGCAGAACAGTTCCCGGTATTCACTCGGGAACTCACCATCCTGGAATTGGTGACAGTGTTTTATGAGGGGCATCAGGAGGATGACAACCGTAAGAGCATCAGGCGGGCTAATTTACCACGTCGCCTTCTCTTCCTCGATGTGGTCCTGAAAAAGAATGTCATTCCTATTGGCCACAAGAAAGAGCGGAGAGGGGAATTCCTCCGTGCCTTGCATCGATTTGACCTCGGGTTTTGGATTGACATCCCTACCTTGATCTACAATCAGATGTATAGAATCCTAAATGAAGTCAAAATCCGCAATACACGGGGTAGTTCTACATGGGCCCTCCCTTTTGCTAACCTCATTACAGTGCTCATAAAAGCCAAGGGACATACCCACTGCAGGCCATTGAGGTTCAGCTTCCGCCGCCCCTATTTTATGGTAGAACTCACTGGCGTCAAACCACTGCTCGTCTACCGCCTCCACTAG
>CSS0016334.1
ATGGGGCTGACCTTCACGAAGCTGTTCAGCAGGCTTTTTGCCAAGAAAGAGATGCGCATTCTTATGGTAGGTCTTGATGCTGCTGGTAAGACTACCATACTTTACAAACTCAAGCTTGGAGAAATTGTCACGACAATCCCTACCATCGGATTCAACGTTGAGACAGTGGAGTACAAGAATATTAGCTTCACAGTTTGGGATGTTGGTGGTCAGGATAAGATCCGTCCATTGTGGAGGCATTACTTCCAGAATACACAGGGACTTATATTTGTGGTGGATAGCAATGACAGGGATAGAGTTGTTGAGGCTAGGGATGAATTGCATAGGATGTTGAATGAGGATGAGTTGAGAGATGCTGTTTTGCTTGTGTTTGCTAACAAACAAGATCTTCCTAATGCAATGAATGCTGCAGAAATAACCGACAAGCTTGGTCTTCATTCTCTCCGACAACGCCACTGGTACATCCAGAGCACATGTGCAACCTCTGGAGAAGGGCTTTATGAAGGGCTGGATTGGCTTTCTAACAACATTGCTAGCAAGGCATAA
>CSS0006723.1
ATGGAAGAAAAGAGCCCCGAAGCAAGGAGACAGGTGGCTGAGCTTGATCTGGAGGGGGAAAAAATAACAGAAAAATGTTGGGATGAATCAAAGAAGATGTGGCAGATAGCAGCACCTGCTATGCTGACTGCAGTCACCCAATTCTCTATCGGGTTTGTCACGGCGGCATTCGTAGGCCATTTGGGTGATGTTGAGCTTGCAGCAGTCTCAATTGTTCAAAATGTAATTGAAGGATTTGTCTATGGTGTCATGCTAGGGATGGGAAGTGCCCTTGAAACACTTTGTGGCCAAGCAGTTGGTGCAGGGCAGTTCAACATGCTAGGAATCTACTTGCAGAGATCATGGATCATAACCATCGTCACTGCTTTGTTTCTAGCACCGTTCTATTACTGCAGATGGGTAATTCCTCAGTTGTTTGCATATGCCCTCAACTTTCCTATACAGAAATTTCTCCAATCTCAAAGCAAAGTTTGGGTCATGACTGTATTCTCAATATTATCTTTGGGAATTCATGTGTTGTTGAATTGGGTTCTCATAACAAAGCTTGGGAATGGCCTGCTTGGCGCTGCCATAGCTGGGAACATTTCATGGTGGATTCTTGTCTTCGCTCAGATAGTTTATGTGGTTTCTGGATATTTTCCCGATGCGTGGACTGGCTTTTCTTTATTGGCCTTCAGGTCATTGACAGGTTTCTTGAAGCTCTCGCTTGCCTCTGCTGTAATGTTATGCTTGGAACTATGGTATTACACCGCAGTGATTCTCATGGTGGGAGGCTTGCAGAATCCAGCAATTGCTGTAGATGCCATCTCAATTTGCATGAACTTACAATTGTGGACTTTGATGATTGCCCTCGGTTTCAACGCAGCTGTGAGCGTGCGAGTGTCCAACGAACTAGGAGCAGGACGTCCAAAAGCTGCAAAATTCTCAATAGTGGTGACTGTTTTGACATCTGCAACATTTGGAGTTCTGTTTACAGTGGTGATTCTGGTGACCAAAAACGATTTTCCCAAACTATTCACAACAAAGCCTCTTGTTTTGGGGAAGACATCCAAGTTAGGGTATTTTTTGGCAGCAACTATCTTCCTCAATAGCATCCAACCAGTTCTTCATGGGGTCGCAGTAGGTGCAGGCTGGCAGTTTCTGGTTGCCTTTATCAACACAGGGTGCTACTACGTAGTCGGCCTTCCAATCGGTGCCTTGCTTGGGATGTTGGTTGGTGGCTTGCTTCAAACAGTTGTCTTATTGTTCATTGTAATTCGAACAAACTGGAACAAAGAGGATCTGCAAGCTGAGCAGCGTGTTAGAACATGGGGTGGTCCAACTGAGCTTCAACGAACTTCAACTTGTTCAACGCAACGGATTTGTGAAATATAA
>CSS0035946.1
ATGGACCGAAGGCAGTTGGGAGTTGAAAGACAGATGGCTGATCTTATGCGCAGGCAAAAGATAGGTGAGAGAAGCTGGAATGAATCAACGAAAATGTGGGAGATAGCAGGGCCTGCCATACTAACATCAGTGGCTCAGTTCTCTATTGGGTTTGTCACAGTTGCCTTTGTTGGTCATTTGGGAGGGCTTGAACTTGCTGCAGTCTCTGTTGTTCAGAATGTCATTGAAGGCTTTGTTTATGGAATTATGCTAGGAATGGGAAGTGCTCTTGAGACACTATGCGGTCAAGCCGTTGGCGCTAGACAATTCAACATGCTTGGAATCTACATGCAAAGATCATTCATTATCACTATAATCACAGCTTTGTTACTGACACCTGTTTATGTCTTCACATCACCTTTGCTAAAGCTGCTTCATCAAAGTAAAAGTATTTCAGAACTATCAGGGAAGTATGCTATATGGGTGATCCCTCAATTGTTTGCTTATGCCCTCAACTTTCCGATACAAAAATTCCTCCAAGCTCAAAGCAAAATCTGGGTAATGACCATAATTTCCATTGTAGCCTTGGCATTTCATGTTCTGTTGAGTTGGGTGCTCGTGACAAAGCTCAGGTATGGCCTTCTTGGTGCTGCCATAGCTGGGAACATCTCTTGGTGGCTAGTAGTTCTGGCCCAGATGGTCTATGTGGTTTCTGGTTTTTTCCCTGAATCTTGGACTGGCTTTTCTTCGTTGGCATTTAAATCTTGGGCTAGTTTCATAAAGCTTTCGCTTGTCTCAGCTGTAATGTTATGCTTGGAGCTATGGTATTACACTCTGGTGATCCTTATGGTGGGCTGGTTAAAGAATCCTGAAATTGCAATAGATGCCATCTCAATCTGCATGAACTTGCAACTCTGGACCCTGATGATTACACTGGGTTTCAATGCTGCAGTCAGTGTTCGAGTTTCGAATGAACTTGGAGCAGGACGTCCAACAGCTGCCAAATTCTCAGTTGCCGTGTCTGTTGTCACATCAACCTTTTTTGGGATTCTGTTCACAGCAGCAATTCTTGCAGCTAAGAGCTATTTTCCCAAAATGTTCACAGGAAAACATGAGGTTATAAGAGAGACATCAAAGCTGGGTTATTTTTTGGCTGCAACCATTCTCCTCAACAGTATCCAACCTGTTCTTCACGGGGTAGCTGTAGGTGCAGGCTGGCAGTTTTCAGTCGCATTGATAAACATTGGGTGCTACTATGTCTTCGGCCTTCCTTTTGGGATTTGGTCGGGGATGCTAGCTGGTTGTCTGCTTCAAACAGTTATTTTATTGCTGAATGTTTTCCGAACTAATTGGCGTAAAGAGGCAAGGCAAGCTGAAGAGCGTATCCGATCATATGGTTCCTCGCCGCTGCCCCAAAATGAAAGAGTGGGAATGGCGTTGATCAGTGAAAATTGA
>CSS0039802.1
ATGAATAGTGGTTTTGGCCAATCAACTGGCCCTTCGTGTTCAGGCAATACTAGCAATGAAATGGGTGATTTTGAATGTAATATATGCTTTGAATTAGCTGAAGACCCAATAGTGACTCTCTGTGGCCACCTGTACTGTTGGCCCTGTCTTTATAGGTGGCTGCATATACACTCACATTCTCACGAGTGCCCGGTTTGTAAGGCCCTTATAGAGGAAGAGAAGTTGGTTCCAATATATGGAAGGGGCAAAACAAGTTCAGACCCGAGATTCAGATCAATTCCTGGAGAGGACATTCCTCATCGCCCTGCAGGCCAGAGGCCCGAAACAGCTCCTCCTCCTGCTCCAGATGCAAACTATTTCCGTCAAGAACAGGATGGAATTTTGGGAGGTTTTATGCCTAGGGGGGCTGCAAGGGTTGGGAATTTCACCTTGTCTGCTGCTTTTGGTGGTTTGATTCCGTCTTTAAACCTTCAGGTGCATGGATTTAATTATGCTAATGCATATGCTCCCCCCACTGGATTTCCCTATATGTTTCCTGGTTCATTTCATGGGGGTCATGCTCATGGATTTCATCATCATCACCATCATCATTCAAATCAAGGACAGCAGAGAGATTCATTTATGAAGATGTGGTTCTTCTTTGTTGGTGTTGCCACAATATTCTACCTTCTTTCGGCATAG
>CSS0003833.1
ATGGATATCGACTTCACAGAGTATCGCTTGAGCCGTGAACTTCGAGGTCACGAAGATGACGTTCGTGGTATATGCGTTTGTGGGAGTGTTGGGATTGCTACTTCGTCGAGAGACAGAACAGTTAGGTTTTGGTCATTAGATCCATCGAATGGAAACTTCACCACCTCGAAGTTACTTTTGGGGCATACTAGTTTTGTGGGACCACTGGCTTGGGTTCCACCGAATGAGGAGTTTCCAGAAGGTGGGATTGTGTCTGGTGGAAGGGACACTCTTGTTTTGGTTTGGGACTTGAGAACCGGTGAGGCAGCGCAGACTTTGAAGGCTCATCAATTGCAGGTCACTGGCATTGCGTTGGATGGCTCCGACATTGTGTCGGCATCTATGGATTGTACATTAAGACGGTGGAGAAAAGGTCAACCCATTGAGTCTTGGGAGGCTCATAAGGCAGCCATTCAAGCTGTTATAAAGTTAGTTTCAGGCGAGCTTGTTACAGGTTCAAGTGACACAACTCTAAAGCTTTGGAAAGGAAGGACATGTGTGCATACTTTTGTTGGGCATACAGACACTGTTAGAAGCTTGGCTGTGATGCCTGATTTGGGAATTCTCTCAGCATCTCATGATGGTTCCATCAGGTTATGGGCACTTACTGGTCAAGTTTTAATGGAGATGGTTGGTCACACTTCTATTGTCTATTCTGTCGATTCACATGTTTCTGGGCTTGTTGTCAGTGGCAGTGAGGATCGTTTTGTGAAGATATGGAAAGATGGAGTTTGTGTCCAAAGTATAGAGCATCCTGGTTGTGTTTGGGATGTCAAATTCTTGGAGAATGGTGATATTGTGACTGCATGTTCTGATGGTGTTGTGCGTATTTGGACAATACATCAGGATAAGATTGCTAACTCGTCCGAGCTTGAATCCTTTGCTTCTCAACTTTCTTATTACAAGTGTAGCAGGAAGAGGGTTGGAGGATTGAAATTGGAAGAATTACCAGGGCTAGAGGCTTTGCAGGTTCCAGGAACAAGAGATGGCCAGACAAAGGTTGTAAGAGAAGGGGACAATGGTGTAGCATATTCATGGAATATGAAGGAGCAGCAGTGGGATAAGATTGGTGAAGTCGTTGATGGACCTGATGATAGCATGAAGCGTCCTGTTCTTGATGGGGTCGAATATGATTACGTATTCGATGTTGATATTGGAGATGGCGAGCCTACTCGTAAATTGCCCTATAATCGATCAGATAATCCATATGATACTGCTGATAAGTGGCTTTTAAAGGAGAATCTTCCTCTTTCCTATCGTCAACAAATTGTGGAGTTCATACTCCAAAATACAGGACAAAGAGATTTCGCTCTTGATTCATCATTTCGTGATCCTTATACTGGTTCTAGTGCATACGTACCAGGAGGACCATCCAACATGCACGCTACCTCAGCAAAACCTACTTTCAAGCATATTCCCAAGAAAGGAATGCTTGTCTTTGATGTGGCTCAGTTTGATGGGATTCTCAAAAAGATTTCAGAGTTCAACAATGCTCTGCAGTCTGACCTGGACAAAAAAAGTTTGTCGCTGACTGAGCTTGAGGTTTCAAGATTGGATGCTATTGTTAAAATTCTGAAGGACACATCACATTATCACAGCAGTAGATTTTCAGACGTTGACATCATTTTGTTGCTGAAATTGTTAAAATCCTGGCCACTAGCAATGATGTTTCCAGTTATTGATATCTTGAGGATGATCATTCTGCACCCAGACGGGGCTACTAGACTACTCAAGCATGTTGATGATAAAAATGATGTGCTAATGGAGATGGTTAAGAATGTTACTACAAGTCCTGCACTTCCAGCAAATCTTTTGACCAGCACTCGTGCTGTGACTAACCTCTTCAAGACTTCATGCTACTATCAGTGGTTGCTAAAGCATCGTAGTGAGATTCTTGATGCATTTTCAAGTTGTTGTTCATCTTCAAATAAGAATGTGCAAGTGTCTTATGCTACTTTGATCCTCAATTATGCTGTGCTGTTGATTGAAAATAAGGACCAAGAAGGCCAATCCCAAGTTCTGTCAGCAGCTCTTGAGATTGCTGAAGAGGAAAACCTTGAAGTTGACCCAAAATTCCGTGCTTTAGTTGCCATTGGATCGCTGATGCTTGAGGGCCTGGTCCGAAAAATAGCAGTGGACTTTGATGTTGAGAACATTGCCAAAACAGCAAAAGCTTTTAAAGACACCAAGATTGCAGAAGTTGGAGCTGACATTGAATTGATAATAAAGCAGAGCTGA
>CSS0023845.1
ATGGCGTTCAAAGATTGTTTGCTTTTGAGCTTCTTCACGATAATAATCACTGCAACTACCTACGCCACTGCTGATTTGATCCAGGGCTGTGGTGGATTTGTCGAGGCAAGTTCAGTTCTGATCAAGTCAAGGAAGCCAACTGATACTAAATTGGATTATTCTCACCTCACGATTGAGCTTCGCACGTTGGATGGATTGGTAAAGGATAGAACACAGTGTGCTCCAAATGGTTACTACTTCATTCCAGTGTACGACAAGGGTTCCTTTGTGATTAAAGTCAAGGGACCAGAAGGATGGTCATGGGATCCAGATCAAGTTCCTGTCGTTGTTGATCAGGCTGGTTGCAATGCAAATGAGGATATAAATTTTAGATTCACCGGGTTCACCGTGTCTGGAAGAGTTGTGGGATCTGTTGGTGGAGAGAGCTGTTCAAATAAAAATGGGGGTCCATCAAATGTAAATGTTGAGCTTTTATCTCCCACGGGTGATCTTGTCACATCTGAAAATACAAACTACGTGCTTCACGTTCCTGATTTTAATGTTGAAGTTAGAGGTTCTGCTGAGGTTGAATTGGGGTTTGAGAATGGTTTGGTTGATGACATTTTCTTTGTCCCTGGCTATGATATTCGTGGATCTGTAGTTGCTCAGGGAGATCCCATCTTAGGGGTTCACATTTATTTATACTCAAATGATATCTCGAGGGTGGACTGTGCCCTCGGCTCTGGTAATGCCCCTGGGCAAAGAAAAGCTCTCTGTCATGCTGTCTCTGATGCAGAGGGAATGTTCACATTTAAATCAATACCTTGCGGGGTTTATGAGCTTATACCATACTACAAGGGTGAGAATACGGTTTTTGATGTTTCACCTTCCTCCATGTTGGTGTCTGTTGAGCATGATCATGCAACAGTTATCCAAAAGTTTCAGGTCACTGGATTTTCTGTTGGGGGTCGTGTAGTTGACGGGAATGGCATGGGAGTGGATGGTGTAAAAATTGTAGTAGATGGTCATGAAAGGTCTATCACTGACAAAGACGGATATTACAAGCTCGACCAGGTTACCTCCAGTTGCTATTTGATAGAAGCGAAGAAGGAGCATTACACATTTGACAAACTCAAGGACTTTTTGGTGTTGCCAAACATGGCTTCAGTTGTGGATATTAAAGCAGTCTCGTATGATGTCTGTGGCATTGTTCAGATGATTAGTTCTGGTTACATGGCAAAGGTAGCCTTGACTCATGGACCAGAGAATGTTAAGCCTCGAGTTAAACCGACTGATGAGAGTGGTAGTTTCTGCTTTGAGGTTCCATCTGGTGAATATCGTTTGTCTGCTTTAGCAGCCAACCCTGAGAGTTCTCCCGGACTTCTGTTTTTGCCAACTCATGTTGATGTTGTGGTTAACAGTCCAGTACTGAATGTTGAATTTTATCAGGCACAAGTGAATGTTCTTGGGGAAGTAGCTTGCAAGGAGAAATGTGGCTCATCGGTTTCTGTCACATTTGTAAGGTTGGACGGCAAAAGTAAAGAGGAGAGGAAGACAGTTTATTTGACTGATGAGAGTAGTGAGTTTTTGTTTCCCAATGTTTTCCCTGGGAAATACAAGCTTGAGGTGAAGCACACTTCTGCTGGAGAGATGTCAGGAGAAGACCAGTGGTGCTGGGAGCAGAGCTCTATCACTGTGGAAGTCGGCACAGAGGATGTAAAAGGGATTGCCTTTGTGCAGAAAGGTTATTGGGCCAATGTTATTTCTACCCATGATGTAGATGCCTACATGACTCAACCTGATGGTTCCTATGTGAATTTGAGAATTAAGAAAGGTTCCCAGCAGCTATGTGTAGAATCTTCTGGAGTGCATGAACTTCAGTTTGTTAACTCATGTATTTTCTTTGGAAGCTCATCTATGAAAATTGATACATCAAATCTATCACCTATCTATCTAAAAGGAGAGAAATACCTCCTTGGAGGACAAATCCATGTTGATTCAAGCTCACTCGATGGTGTTTATGAATTACCTGAGAACATACTGGTTGACTTAGTAAATAATGAGGGTCCTCTTCTGGATGGTACTGTTGCCAGACTTGTTGGTAGTGGAAATGATCAATCAGGTTTTGTCGTATATGAGTATTCAGTGTGGGCTAATCCTGGAGAAAAACTTACTTTTGCTCCTCAGGACTCACGGAATAAGGGTGGGAAGCAAATCTTGTTTTATCCTAGACAACAAGATGTCTTGGTGACACATGATGGTTGCCAAGCTTCAGTTCCTCCATTTTCTGGTCGACCGGGGTTGTACATTGAAGGATCAGTTTCTCCACCCCTTTCTGGTGTTTATATCAAAATTATTGCTGCTGGAGATAGCCATAATGCCCCATTTAAGAAAGGTGATTTAGCTCTTGAAACTACAACAGGGACAGATGGTTTATTTGTTGGAGGACCTCTATATGATGATATAAGTTACAACATTGAGGCTTCAAAGCCTGGATATTATGTAAAACCTGTTGGACCTCATTCCTTTTATTGTCAGAAGCTTGGTCAAATTTCTGTACATATTTTTTCTAAAGATGATGCAAGGGAACCCTTTCCTTCTGTTCTGTTGTCATTGAGTGGCGAAAATGGTTATAGGAACAACTCAATAACTGCTGGTGGTGGAATTTATCTCTTTGAAAACTTATTTCCTGGGAGTTTTTATCTTCGTCCTCTATTAAAGGAGTATGCTTTCTCACCTCCAGCACAGGCAATTGACCTTGGATCTGGGGAGGCTAAGGAAGTCATCTTCCAGGCCACACGTGTTGCTTACAGTGGTATGGGTACAGTTACTCTCTTGTCTGGCCAGCCAAAAGAAGGTGTTTCAGTGGAAGCCCGGTCAGAGTCGAAAGGCTTTTATGAGGAGACAATAACAGATTCATCAGGAAATTATCGTCTGAGAGGGCTCCTCCCTGATACAACCTATATAGTAAAAGTAGTGGAAAAGGGTGACCTCCAAAGCACTAGAATCGAACGAGCATCTCCAGAATCTGTTGTTATCCAGGTGAGTCATTGA
>CSS0044707.1
ATGCTCAATATGAGGGCCTCCAATTGCCGGACCTTACCGACCACCCCTGTTTCACTCGTGCGCACGCTTGCCTCTTCTCACTCTCTCAAGAATCAACCCAAGTCCCACACTTTTTGGCAGTTTCGGAATCGGAAATCTCTGCAGAGAAAGAGAAGAACTTTCGCTTTTGAACCCCTGTCTGCTGTATCAGATGTTGTCCCCTCGATTCCCACTTCTTCCCCAACTTGTTACCCCAAGTATCATCGCTTGCTTCCATGTCCATCAGAAAACGGTCCACCCAGAGTTGAGCACTTAGTTGTTTTGGTAGGAGGGCCTGTTCTTGAATATATTAGTAAAACTTTGGATCTTCCACCTATGTATGTTGCAGATCTCATCCATTTCGGAGCTGTATATTATGCCCTTGTATGTCCAGATCCGCCTCCAACCGCAACGGCAGAGGAATTTAGGATATATAAGGAAGCTACAGCTCCAGCAGTTCTGAGAAAGAGATCTTCCATTAAAGGAAAAACTATACGAGAAGCTCAAAAAACTTATCGGATAACTCATGTTAATGAGTTTGTTGAAGCTGGAACTTACTTAAGGGTGCATGTACACCCAAAACGCTTTCCAAGGTGCTATGAAATTGACTGGAGATCCAGAATTATAGCTGTATCTGAATCCTACGTTGTTCTAGACAAACCAGCGGGTACATCTGTTGGAGGAACTACAGACAATATTGAAGAAAGTTGTGCAACATTTGCTACTCGTGCCTTGGGATTTGCAGAGCCATTGAAGACTACCCATCAGATTGATAATTGTACAGAAGGCTGTGTTGTGTTAGCTAGAACTAAGGAGTATTGTTCTGTTTTTCATGGAAAAATCAGAGAGAAAAAGGTAAATAAGCTTTATCTTGCTCTTGCTGCTGCTCCTGTGCCAGTTGGCATAATTACCCACTACATGCGGCCAATCAATATGGCTCCAAGACTTATTTCTGAAGGTAACCAGCTCTATTTAGCACGGTGGGTATTCCATAAATTTGTTTTCAACCTTTAA
>CSS0034311.1
ATGAATGCCTTATGGTTTGAACCCATCAGCGACTCCTTAGAAGATAAGTTAGCAGCTGAGAGAGCTCAATCTTTCTATATGAACTGGTTCTTAGATCCAATTATATTAGGAAAATACCCGGAAGAAATGCACGAGATTCTAGGACCTATTCTGCCTATGTTTTCAAAAAGTGACTTGAAGAAAATGAAACGAGGATTAGACTTTATCGGCATTAACCATTATACTAGTCTTTACGTCAAAGATTGCATATTCTCTGCATGTGAACGTGGACAAGGAGTTTCGAGGACAGAAGGCTATGCTCTAAAGACTGCAATGAAAGATGGGAACCTAATTGGAGAGCCTACTGAGGTGGACTGGCTATATGTTTACCCTCAAGGAATGGAAAAAATTGTGACATACATAAAGGATAGATACAACAACACACCAATGTTCATTACAGAGAATGGATTTGGTGAGATGGATAATCCCAACTCTACAGTCGAAGTTTCCCTTAATGATGTCAAAAGAGTGCAGTACATGAGCTACTACTTGGATTTTCTAGCAACAGCAATAAGGAAAGGAGCAGATGTGAGAGGGTACTTTACCTGGTCCTTGCTTGACAACTTCGAGTGGACATATGGGTACATGAGAAGGTTCGGGCTTCACCATGTTGATTATGCCACCCTCAAGAGAACTCCAAAACTATCTGCAACTTGGTACAAACAGTTCATTTGTAACCATAAAGATCACAGTACCTTAGAAGTAGAGTAA
>CSS0006238.1
ATGAAACTTCAACTGTTGTTTCATGTTTTCTTCGTGTTTGAGATATGCTTCTCAAGTCTCATGGTGTCATGTAATCTCATCACCATGAAAGAAGGAGCATATCCATCTTCATTCTCAGACAACTTCCTAGTTGGAACTGCATCCTCTTCTTATCAGTTTGAAGGAGCTTTCTTGAGTGATGGAAAAGGCCTCAATAATTGGGATGTTTTCTCTCATAAACCCGGTAATATCATGGATGGAACTAATGGAGATATTGCTGTCGATCATTACAATCGCTATCTTGTAAGTTCTTTGCGATGCACACCAAAATGA
>CSS0018494.1
ATGATTTGCTCTGTAAAGCAATCAACAAGCTTTTTCAGGTGCTCTGCTTTGATGCCCAGAAAAAGTTTAGCCTCAGAGCCTCAAAACTTATCACTACTCTCAATTTCACAAGCAAAACAAGTCTTTAGAACCAATGTCTCTACTCAGAAGTCTCTGTTTATATCATCTATTGAAGGGTTTGGACCTTCATTGAGAACCCAAAAGGCTTTGATTGAATGCAAAGCATACGAAGCTGATCGGTCTCAGCCTCTTAACATCGATTTACCTGACGAACAGGCGAGATCAGAGGCTGCCCAGAAGCTCAAAATCAGTGTATATTTCGCAACTTGGTGGGCATTGAATGTGGTTTTCAATATATACAACAAGAAAGTTCTCAATGCGTTTCCTTATCCTTGGCTCACATCCGACACTCTCTCTTGCAATGGGTTCGTTGATTATGCTGATTTCGTTGCTGTGGCGCATACAATTGGGCATGTAGCTGCAACTGTGAGTATGTCAAAGGTTGCTGTTTCATTCACACACATCATCAAGAGTGGTGAGCCTGCTTTCAGTGTGTTGGTGTCAAGGTTTTTGCTCGGCGAATCGTTTCCGGCAACGGTTTACTTGTCACTTGTGCCAATCATTGGTGGTTGTGCTCTTTCTGCTGCCACAGAGCTCAATTTCAACATGACTGGGTTTATGGGGGCTATGATATCGAATTTGGCATTTGTGTTCCGTAATATATTCTCGAAGAGAGGAATGAAGGGGAAGGCTGTAAGTGGGATGAATTACTACGCATGTTTGTCTATAATGTCTCTATTGATCCTCACACCTTTTGCAATTGCTGTGGAGGGCCCTCAAATGTGGGCAGCTGGCTGGCAGACTGCTCTCTCTCAAATTGGACCGAATTTCATTTGGTGGGTGGTGGCCCAGAGCGTCTTCTACCACTTGTATAATCAGGTCTCATACATGTCTTTGGATCAGATCTCTCCCTTGACATTTAGCATAGGAAACACAATGAAGCGGATATCTCACGCCGGTTCAACCATCAATGCGCTTGGAGCTGCGATCGCAATCCTTGGAACCTTCCTCTATTCGCAGGCAAAGCAGTGA
>CSS0005835.1
ATGGATGTGGGTATCATGAAGCACAATTGTTTACAATATGAGTATGAGGAGATAAGTGAAGAACCTGAGCAAGCCGCCTTGAAGAAAGTGAACAAAACACTGGTAGATACACAACAGGAGACTGAGCCTGAGCCTAAGGAGGAGGAAGTTCCACCGTTGATATCAACTGACCAAACTGAGGATCTGTTGGGTTTAAATGAAATAAATTCTAAAGCTGCCGAACTAGAAGAAAGTAATGCATTAGCGCTTGCTATAGTTCCACCTGGAGATAAAGAGTCAGTGTGA
>CSS0024835.1
ATGGCGGACGTGATCTCAATCGAGGTAATTAGGGAGACAGCTTCTAGCCTCGGCATCGGCCTTTCTGAAGTCGATTTTGACTCTCTACGCCTCCCTCCCAATGAAGACTTCGGAATCAAAAGTGATGATGAAGATTTCAATGAGGATAGTTCTTTGGAATTCGATGCCGGGTTTGGCAACATAATTGTTGTTGATAATCTACCTGTTGCTCCCAAGGAGAAATTTGAGAGGCTTGAACGTGCGATTCGCCAAATCTACAATCAGATTGGCTTCATTAAAGAAAATGGGTTTTGGATGCCTGAAGCTGAACTCGCTAGGGAGAAGACTCACAATTACAAGTTGGACAAATTACATATATTTGCTGTAAGCATGTTTGATGACATTGAAAAGTTTATGAAAGTTCCTGATGAATGGGCCCCTCCTGAAATGAAGCCATATGCACCAATAGAAAATCTGCAACAATGGCTTACTGATGAGAAGGGTAGAGATCAATTTGTTATTCGTTCTGGTTCGGACATGGAAGTTCTGTGGAATGATGTGAGACAGATGAAGCCTGAGCCTGTTTACAAACATTCACATTGGACCGAAAATTTTGTGCAGTGGTCCCCTCTAGGGACTTACTTAGCTACTGTTCATAGGCAGCGTGCTATTCTTCGGGGAGGTACCAACTTCATCGAGTTTATGCGTTATGCTCATCCCCAGGTAAAACTGATTGATTTTTCACCTAGTGAGAGATTTTTGGTGACCTATAGCAGCCAGGAACCAAACAATCCTCGTGATACTCATATGGTGGTGTTAAATATTTTTGATGTGAGGACTGGAAAAGTGATGAGAGATTTCAAGGGAAACGCAGATGAGTTTGCAGTTGGAGGAACAGGTGGTGTTATAGGGGTGTCGTGGCCTGTTTTCAGATGGAGTGGAAAAGATGACAAGTATTTTGCTCGAATTGGCAAAAATGCGATCTCTGTCTACGAATCAGAGACGTTTTCTCTTATTGACAAGAAACCCATAAAGCTCGAAAATGTTGTGGACTTGAGTTGGTCACCCACTGATCCCATTCTTGCACTCTTTGTTCCTGAACGTGGCGGTGGGAACCATCCTGCAAAGGTGAGTCTTATTCAAATCCCAAGCAAAGAGGAGTTGAGGCAGAAGAATCTTTTCAGTGTTAGTGACTGCAAAATGTATTGGCAAAGCAATGGGGATTACCTTGCTGTTAAGGTTGGCCGTTACACAAAAACTAAGAAAAGCACATATACTGGCTTTGAGCTTTTCCGGATCAAAGAACGGGACATACCTATTGAGGTTTTGGAGCTTGAAAACAAGAACGACAAGATTATTGCATTTGCTTGGGAACCAAAGGGCCACAGGTTTGCTGTTATCCATGGTGATAACCCTAGGCCTGACATAAGTTTCTACTCGATGCGTAGTGCTCATAACAATGGTTGGGTTTCAAAGCTCACAACTCTAAGGGGAAAGCCAGCTAATGCTCTTTACTGGTCACCGGTTGGTCACTTCATTGTCCTTGCAGGGTTGAAGGGTTTCAATGGACAGTTGGAATTCTACAATGTTGACGAGCTTGAAACCATGGTGATGGCTGAGCATTTTATGGCAACTGATATTGAATGGGATCCTACTGGAAGGTATGTTGCAACTTCGGTTACTTCAGTACATGAGATGGAAAATGGTTTCAACATCTGGTCTTTTAATGGTAAGCTACTGTATCGGATACTGAAGGACCGCTTCTTCCAGTTTCTGTGGCGGCCGAGGGCCCCATCCATCTTGAGCATGGAGAAAGAGGAGGAAATTGCCAAGAACCTGAAGAAGTATAGTAAGAAGTACGAGGCAGAGGACCAGGATATGTCACTGCTATTGAGCGAGCAGGATCATGAGAAGCGAAGGATGATGATGGAGGAATGGGATAGATGGGTAGACGAATGGAAGCGATTGCATGAAGAAGAGAAGCTGGAGAGGCAAAGGCAAAGAGATGTAGAAGCCAGTGATGAAGAGTATGAGGTGAAGGAAGTCGAGGTTGAAGAGTCGTTGAATGTTTCAGAAGAGGTTGTACCTGAACAGGATCATATCCCAATTTGCATAGCAGCTCCAAACGGGGGTTTGGGATTACGTAGATGA
>CSS0029201.1
ATGGCGAACGTGATCTCAATGGAGGAAATTAGGGAGACAGCTTCTAGCCTCGGCATCGGCCTTTCTGGAGTCGATTTTGACTCTCTACGCCTCCCTCCCAATGAAGACTTCGGCATCAAAAGTGATGATGAAGATTTCAATGAGGATAGTTCTTTGGAATTCGATGCTGGGTTTGGCAACAAAATTGTTGTTGATAATCTACCTGTTGTTCCCAAGGAGAAATTCGGGAAGCTTGAATGTGTGATTCGCAAAATCTACAATGAGATTGGATCAATTAAAGAAAATGGCTTTTGGATGCCTGTTGATCCTGCAACTAAGAAAACTCTTGGTTACTGCTTCATTGAGTACAACACTCCTCAGGAAGCTGAACTCGCTAGGGAGAAGACTCACAATTACAAGTTGGACGGGTCACATATATTTGCTGTAAGCATGTTTGATGACATTGAAAAGTTTATGAAAGTTCCTGATGAATGGGCCCCTCCTGAAATGAAGCCATATGCACCAATAGAAAATCTGCAACAATGGCTTACTGATGAGAAGGGTAGAGATCAATTTGTTATTCGTTCTGGTTCGGACACAGAAGTTCTGTGGAATGATGTGAGACAGATGAAGCCTGAGCCTGTTTACAAACATTCACATTGGACCGAAAATTTTGTGCAGTGGTCCCCTCTAGGGACTTACTTAGCTACTGTTCATAGGCAGAGTGCTATTCTTTGGGGAGGTACCAACTTCATCGAGTTTATGCGTTATGCTCATCCCCAGGTAAAACTGATTGATTTTTCACCTAGTGAGAGATTTTTGGTGACCTATAGCAGCCAGGAACGAAACAATCCTCTGATGAGAGATTTCAAGGGAAACGCAGATGAGTTTGCAGTTGGAGGAACAGGTGGTGTTATAGGGGTGTCGTGGCCTGTTTTCAGATGGAGTGGAAAAGATGACAAGTATTTTGCTCGAATTGGCAAAAATGCGATCTCTGTCTACGAATCAGAGACGTTTTCTCTTATTGACAAGAAATCCATAAAGCTCGAAAATGTTGTGGACTTGAGTTGGTCACCCACTGATCCCATTCTTGCACTCTTTGTTCCTGAACGTGGCGGTGGGAACCATCCTGCAAAGGTGAGTCTTATTCAAATCCCAAGCAAAGAGGAGTTGAGGCAGAAGAATCTTTTCAGTGTTAGTGACTGCAAAATGTATTGGCAAAGCAATGGGGATTACCTTGCTGTTAAGGTTGGCCGTTACACAAAAACTAAGAAAAGCACATATACTGGCTTTGAGCTTTTCCGGATCAAAGAACGGGACATACCTATTGAGGTTTTTGAGCTTGAAAACAAGAACGACAAGATTATTGCATTTGCTTGGGAACCAAAGGGCCACAGGTTTGCTGTTATCCATGGTGATAACCCTAGGCCTGACATAAGTTTCTACTCGATGCATAGTGCTCATAACAATGGTTGGGTTTCAAAGCTCACAACTCTAAGGGGAAAGCCAGCTAATGCTCTTTACTGGTCACCGGTTGGTCACTTCATTGTCCTTGCAGGGTTGAAGGGTTTCAATGGACAGTTGGAATTCTACAATGTTGACGAGCTTGAAACCATGGTGATGGCTGAGCATTTTATGGCAACTGATATTGAATGGGATCCTACTGGAAGGTATGTTGCAACTTCGGTTACTTCAGTACATGAGATGGAAAATGGTTTCAACATCTGGTCTTTTAATGGTAAGCTACTGTATCGGATACTGAAGGACCACTTCTTCCAGTTTCTGTGGCGGCCGAGGGCCCCATCCATCCTGAGCGTGGAGGAGGAGGAAATTGCCAAGAACCTGAAGAAGTATAGTAAGAAGTACGAGGCAGAGGACCAGGATATGTCACTGCTATTGAGCGAGCAGGGTCGTGAGAAGCAAAGGATGATGATGGAGGAATGGGATAGATGGGTAGACGAGTGGAAGCGATTGCATGAAGAAGAGAAACTGGAGAGGCAAAGGCTAAGAGACGTAGAAGCCAGTGATGAAGAAGAGTATGAGGTGAAGGAGGTCGAGGTTGAAGAGTCGTTGAATGTTTCAGAAGAGGTTGTCCCTGAACAGGATCATATCATAATTTGCATAGCAGCTCCAAACGGGGGTTTGGGAGCGAAAAAATTACGTGGATGA
>CSS0023217.1
ATGGTTCCATCAAATGGTTACGAGGTTTGGACGGGATGGACAAGGAATTCATATTCAAGTTCACATGAAGCCTCGAAACAGGTGACCTTAATTGCTCAAGGGGATGTTCCATTATCTATTGTAATGACGGTTTGCACCACGCTAGGAGCAGTAATTCTTACTCCTCTTTTGACCAAGATTCTGGCTGGAACTTTTGTTCCTGTGGATGCTGTTAAACTTTCCATCAGCACCATGCAGGTTGTTGTCGCTCCGATTCTGCTAGGTTCTTATATGCAGAGCACATTTCCTGCAGCCGTGAAAGTTGTGACACCTTTTGGGCCACTACTTGCTGTTCTGACTTCATCACTTCTTGCATGCAGTGTATTCTCAGAAAATGTTGTTCGGTTGAAATCTTCAGTGGTTGTTGCATCAGTATCGTCTGAAGCATCACCTCTTCTTCATGCTCGAGCAATCCTATCTGGTGAACTTGGGGTTATAATACTTTCTGTGCTGTTATTGCACTTTGCAGGATTCTTTGTTGGGTATATATCGGCAGCTATTTCTGGGTTTAGAGAGCCACAACGACGAGCAATATCAATTGAGGTTGGCATGCAAAATTCATCATTAGGTGTGGTTTTAGCAACCTCCCATTTCACCTCGCCAATGGTCGCATTACCCCCGGCCTTATCTGCTGTGCTCATGAATATTATGGGTAGCAGTTTGGGTTTCTTTTGGAGATATGTTGATCCCTCTGATTCGCAGACTTCTCCTAAAGTCTATGACCAGTGA
>CSS0045366.1
ATGATTGGAGTGGAGAATTTTTATTGGTTTTCCTGTGGAGTTTCCCTAGTTCACAATTTCCTTGTTTTGGGTTATGAGCAGATACTTTTTGGATTTGTTGCTCAGTATACAATTATGCCTTCTTTTGGATGGATCATTAGCAAAACCTTGGGGCTTCCACCTGCTGTCTCAGTTGGTTTGATATTGCTTGCTTGTTGCCCTGGAGGAAACGGCCTTCCTGCAAAAAAGCGTCGTAAGGTTCCAACCCACTACCTTCCAGACCTGGCTGGGTTACAACTTTTCAACGTTCTTAGGTTTCTTCGTTTGGGAACAGGTTAA
>CSS0007202.1
ATGACGGAGGACAATTGTTCTAGGGTTTCGTCTGCCGAATCCATGGCCGCCGCCGAATCATCAACAACTAAGCAGAGGAGAAAGAGAAAGTGGGATCAGCCTGCTGAATCCTTGATTACAGCTGGAGTAGCAGTATCTGGGATTCTTCCATCGAGCAACATTGGATCCCTTGCTGCGATTAATCTTCCAGGTGCTTCTTCAGCTTCTGGAGCTCTTTTGGCAAATCCTCTTACGACTAGCCCTGCAACTATATTACAGGTGTTTCAGGCTCCCTTAATACAGCCACATGCCACTGTGGTGGTCCAAAAGATAAATCAACAAAAAATTCAAGATGAGTTGATAGCTCGAGAAATTGTCATTAATGATGCTGATTCTGCTGTTCGCTACAAACTCACAAAACGTCAGACCCAGGAAGAGATCCAAAAGTGCACTGGGGCCGTAGTAATAACAAGGGGCAAATATCGTCCTCCAAACGCAGCCCCTGATGGTGAAAAGCCACTCTATCTTCACATTTCTGCTGGTGCACATTTGGAGACGACAGTGGAACGGATAAAATCTGTTGATCTTGCAGCTGCCATGGTTGAAGAGGTGCTGAAGCAAGGTTCTGTCAACAATGTTGGAACGGTAAATGTTACTAATCATCTGAGCACATGTGTGTATCTGGGTTTTGAAGCAGACCCATCCTTGAACATCGCTGCTCGTATTCGTGGGCCAAATGACCAGTATGTAAATCACATTATGAATGAAACAGGAGCAACTGTCTTACTAAGAGGACGTGGTTCAGGAAATTCTGAAAGTGCATTTGGCGAAGAAGGAAAGCAGCCACTGCATTTATACTTGTCGAGTAACAATCCAAAAAGTATTGAAAGTGCAAAGCTTTTGGCTGAAAATCTTTTGGATACAATCAGCATAGAGTGCTGTGCCTCTAGGGTCTCATCAAGCAAGGTGTATGGTGCTGTTCCACCACCACATCAGTTGCTGAATGGAGTTCAGAGTTCTGGGAATGAGGTGGAGGCAAATAATAGTTCAGCTGCCAGTTTGACATCAGTACCTGTGAACTCTGTAGCAATTCCACCAATTTCCTCAGCTACACATCCTGGCATCACCACTACCCTTCTTCAGGGGACTTTGTCACAATCCATAGGACTGAGCTGTGGGCATTCTCAACCAAACATAGTTTGCCATCCCCAGCCTTCGTTAACTGGTGGAACGAGCTATAGTGGATATGGTGGGATATATCCTCAAGCCACCCCTTTGCAGCAAGTTGCCTTAGCCCTTAGACAGTCACCTTCTCTTGTCAATTCAACAGTTGCTCCTGCAACAACAGCAGCAAGCACAGCAGCGAATTCTAGCGAGACCTTGTCTTATGAGGAGAAACGGCGTCTGCAGAAACGAAAGTTTCAGGAGTTACCAGTTGCTTCGAAGGGGCATGCAAACCCCCATCAGAAGGCAGGTGAACCAACACCAGATTTGGGGGTAAGAAACATTTCAACAATGCAGGCTCCAAAAAAGTTGGTCCAGCAATCAGTCAATGGAATGGTTTTGCCCCCTCCCCGGTCCATGCCCCCGCCACCACCACCACCAAAATTCAATTCACCAGTGCTTCCCTCAAAAGTTCATGAGAAGAGTGTTCTGAATAAATCAAAACTTGAAAGCGTCCCTGATACTTTGATCAAGCTAATGGAATATGGAGAGGAAGATGATGAACCTGATGAAATAACTGAAGCACCATACAAAAGCAACTCAAATGGATCGGCAGCTCCAAAACCATTTTGGGCTGTATGA
>CSS0030363.1
ATGGGAGATTGCAAATCTGCAACTCCAATGTTGGAAGGAGAAGAAAATTTGATTGCTGCTGCCCAAAACCTTGTAAAGGCATTAGAGAATAGAAAGAATTTAACCAATGATGCGAGGAAAATATTGGCAGATTTAGGCACCCAATTGTCCTCCATAACTAAAATTCATGAAAAAAAGGATGAGGAGGGATCGAGTGAGGTTGAGCATAGGCTAAATGTTGTTCAAGATAAGATCATGAATTGGGAGGTAGATCAGTCTATGATATGGGATTGTGGTTCTGATGAAGCTTATGAGTACGTAAAGACGGTGGAGGAAACCCGAAAATTGACTGAAACTTTAGAGAGTTTGTGTTTGAATAGAGATAGTGAGGAAAACGAGCTTCTTCTTAGGGCTCATGATGTTCTCCAGACAGCTATGGCAAGGCTTGAGGATGAGTTCAAGCATATGCTTGTTCAGAACAGACAACCCTTTGAGCCTGAGCACGTCTCTTTTCGTTCTAATGAAGAAGATGTTGTGGATGAGGGATCGGTTCTTTCTTTTGGGGATTACTCAGTTGAGGACGTGCTTCAGAGAGACAGTATCAGCAGAAGCTCTGAGGAATTCATTGTTGATTTGGTCAATCCACATATAATTCCTGACCTCAAATGCATTGCCAATTTGATGTTTAATGCGAATTACGATCAGGAATGCACTCAGGCCTTTATTAGCATCCGGAAAGATGCCTTGGATGATTGTCTGTTCATACTCGATGTGGAGAAGCTAAGCATCGAGGATGTGTTGAGGATGGAATGGGGTACCCTGAATTCCAAAATCAGAAGATGGACGCGGGCTATGAAGATCTTCGTGCAAGTCTATCTTGCTAGTGAGAAATGGTTGAGTGATCAAATCTTTGGAGATCTTGATACAACTAGTTCAATTTGCTTTGCTGAGGCGTCGAAGGCTTCAATGTTGCAGCTTTTGAATTTTGCTGAAGCCATAGCCATTGGACCTCACCAACCAGAGAAGTTGCATCGTATTCTTAGCATGCATGAGGTGTTGGTGGATCTTAGTCCTGATATTGATGCTTTATACATCAATGAGGTCGGTTCTTTTGTGAGAACCGAATGCCAACACGTCATTAGTCAACTGGGCTATTGTGCGAAGGCAACATTCATTGAATTTGAAAATGCTGTGGCATCAAACATATCGACAAACGCTTTCGCTGGTGGTGGAATCCACCACATTAGTAGATATGTGATGAATTACATCAGGGCTCTCACTGATTACAGTGAGACCCTTGATTTGGTCCTCAAGGATCCCGATAGAGACTTTGCAGTTTCGCTTTCGCCTGACTTGAGTCCAGTTTCCGAGGATGATAGTGTAAGTGGAAGCTCGTCTCGCTTTGTCTCGCCAATGGCTTGCCACTTCCGATCCCTCATTTCAATTCTAGAATGCAACCTTGATGACAAGTCCAAATTATACAAGGATGATTCTCTTCAACACCTCTTTTTGATGAATAACATACATTACATGGCTGAAAAAGTTAAGGGTTCAGAGCTAAGAACTATCTTAGGGGATGAATGGATTCGCAAGCGTAATTGGAAGTTTCAACAGCACGCGATGAATTATGAGCGAGCCACATGGAGTTCAATCCTGTCTTTGCTGAAAGATGAGGGAATTCACTATCCTGGTTCGAATTCTGTATCGAAGACTCTGCTCAAGGAGAGGCTGCAGAGCTTTTATGTTGCTTTTGAAGAGGTTTATAAGAGTCAAACTGGATGGTTAATCCCGGATACACAGCTTAGAGAAGATCTGAGAATCTCGACATCACTCAAGGTGATTCAAGCTTATAGGACATTTGTGGGAAGACATACAAGCCATCTTAGTGAAAAGAACATCAAGTATAGTGCTGATGATTTGGAGAATTACTTGTTGGATCTGTTTGAGGGGTCTCCAAGATCATTACACAGTTTTCACAGGAAGTGA
>CSS0023922.1
ATGGCTAGTCTTAACCTCGGCCTAGCCGAGCTCTTTCATCAATACTCCATAGGATCGGCCGAAGATGGCTGGGTTTACTACTTACGAATAAGGCGCCGGCGTGAAAAAATAATAAAGGATACCCTGGATAAAGACGTGAACGATGATGATTTTTTCTGGGTATCTGAAAATTTTGAAGACCACCAAGCCCAGATCCCAGGCCATAGAATAAATTGGAACAAGGGTGTAACCAGTAGGGTTACCTCGGCCAAATTCCACAATTTTCTTTTACCTCGCTACCCCAACCTCAATACACTTCGCACCGCCCTGCGATATCCAAACCGAAGTTGGACCGAGCTACTGGACTTTCAACCGACCTATCGATATAGTGGCAAACGGAAGACCAAGGTAACTGATTTCTTATTGGAAGCCTCTCCTGAACCGGACCCAAACTTGCCTCAAATCAGATTGATCCCTTTAACTGCTGAGCAAGAGATAGCCAAGAAGAGAGCCGTGCGAGCCCTTCTGACCGAAACAAATCCGACCGAGGTATCGCTAGCCGATCAAACTCAAGAAACTATAGTAGCTCTGCCAACCCACCAGCCTTCGTCATTGCGGCCAAGCAAGCGTGCTCGGACTTCCACAATCGAGCCACGCCTCGTTGATGAAGACGAAACCGTGGTTCCACAATCAACTCCGCCAAGCCCTCTGCCGAGCCCACAACTGGAGCGCTCTGACCGAGCTATCTCCTCCAAGTGGGCTCCAAAAATCACCTTTCAGAATCTTGCTATCACGGATTCTGACTCAGTGGTCGTAGAAAAAGACCACCTGATGGCATTCAACCTGGCTAAAGGTGTTTGTCTTCCAGCCAACATGAGGCACCACAACCACCTGACCGAGCTGCAAGGCCTTCGCTCGTCCACAAAATCCATGGTGTTGGCCATTCAGAAAAACCACATCGCTCATAAGCGAGTGTTGGAACTTCGAAAAACTACCAGGCAAGCCATGGCCGAGGCAAATGAAAAGGCGGCTGAGCTGAAAGTATCCCAGCAGAAGGTGGCCGAGCTGGAGACCGAGGTAACGCGTCTCGCTGGGCTAGTTACCTCGGCTGATGCTGATAAACAGAAGGCCCTCGCCATGATGAAAGACAAATACTTGCGCGAGTTGGCCAAGCTTGAAAGGAAAAAGGATGCCAAAATAACCAAGCTCGAAAAGAAGCTGGAAGATGCGGAAGACCGTGGCTTTAAAGAAGGCGAAGCTCTGTATCTTAAGCAGTGTAAAGCTGCAAAGGACCTCTTCTTTAAGTGCGGATGGAGGGGTGCCGTGGTGCAGCTCGGTCATGGGCCTGAGACCGAGGTCTTCAATCCTCTTCAATACTTCATACCGAGCTCACTTGCAGAGTATGTTGCCACCACTCAGCAACAATTTCTTGAAGATCCGGATGATGAAGAATAA
>CSS0016855.1
ATGGTTAACATTGCTCAAGTAGGCGAAGGACTCTCTGCAATTCCTAATCCGATGGATGGAACGGTTCCCACGTTACAAAGCCGAGAAGTATATCTCACCGGAGAGAGCTATGCCGGCCATTATGTCCCTCAGCTGGCTAACTCTAACAACCACCCTATAAATTTGAAAGGATTTATGGTTGGCAATGCAGTGACAGACAACTATTACGACAACCTCGGAACAGTGACATACTGGTGGAGCCATGCCATGATCTCCGACAGAACATACCGGCAACTAATAAACACTTGCGATTTCAGCCACCAAAAGGCATCGAATGAGTGCGAATCATTGTTCAATTATGCGATGGATCAAGAATTTGGAAACATTGATCAGTACAACATTTATGCACCCCCTTGCAACAACTCCGATGGAAGCGGCACTCACACTGGCCGCCATACCATACATTTGCCTCATCGACCCCATCCGATATTCAGGCAGATATCAGGGTATGATCCTTGTACAGAAAAGTATGCAGAGATTTACTACAATAGGCCAGATGTGCAGAAGGCTCTCCATGCCAACTCCACCAAAATTCCATATAAATGGACTGCTTGCAGCCTAGAATTAAATGGAAATTGGAACGACACAGATATATCGATTCTTCCCATATATCGGGAATTGATTGCTGCTGGTTTGAGAATTTGGGTTTTCAGCGGCGATATCGACTCGGTAGTACCAGTGACTGCCACTAGGTACTCCCTTGCACAACTCAAGCTGCCTACCAAGATTCCATGGTACCCTTGGTATGTTAAGAAACAGGTGGGAGGGTGGACCGAGGCATATGAAGGGCTAACATTTGCAACAGTGAGAGGGGCAGGTCATGAAGTACCACTTTTCAAGCCAAGAGCAGCCCTTCAACTCTTCAAATCATTTTTGAGAGGGGAACCCCTTCCAAAGTCTTGA
>CSS0039367.1
ATGACCAAAGGAAAGATGTTTGTTCCCATGGTCTTTGTTTTACTACTTGTAGTGCATTATGTGGGTGGTGCTACATACGAAGTAAAAGAAGAAGAAGCTGAAGATGACCGAATACTGGGACTTCCTGGACAGCCAAAGGTCTCCTTTAAGCAGTATTCAGGGTACGTGACCGTCAATGAAGTAGCCGGTAGAGCTCTCTTTTACTGGCTCACCGAGTCTGTTCATCTTTCCTTTTCCAAACCTTTGGTTCTTTGGCTCAATGGAGGTTAG
>CSS0000292.1
ATGGCTGCTCGGTCCTTGAGAGCCTCAAGATTGGTCTTTGGTCCCCTTGGACTCTGCAGGAAAACGGAGGGTAATTGTAAGTGGGAGCGCGGTCGCGCTAAACGAGCTAGAGTTAAGCTCGGCCGTAGATTGTGCCAAACCACCTCGGTCGTAAATGTTAGCCAAGGAGCTCGGTCGCCCGAGCGAACCAGAGATTAG
>CSS0001662.1
ATGGAGTCAGAACCTGGGAGTGGAAATATTAAGCATTCTACGGTGCCTACTGAGTCTTCTCATGCTAATGGTGATCCAGTTGTTAAAGGAAAACTGTCACGTTCCTCTTCTTCGTCATCTGATTCATCTTTTGATCCTTTAACTGAATCTGACAATGGCAAAAAGGAAGTTCTTGATAATTCTAATTTATTGCCTGAAGGTTTGTCTCAGACACCCGATTGGAGCATGGTAAGTTCATCGCCAAGGGCTGGACCAGGACCCTTATCATCACCAGAACATTCCCTTCAGATTCCAGAGTGGAGAACGCTAAGTGCATCTCCAAAGCAATCCCCTCCTACACAAATGATGGGGCGAGCTGGTTCTGAGTATGACCCAAATAGAATTCCGTCATCCGTTTTTGCTAGCAAACCTTCCACACCTATGGAATGGAGCGTTGCTTCAAATGAGTCATTGTTTAGCATTCACATGGGGAATAACAGTTTCTCTAGAGATTATGCTATTATGTTGTACAAGTCTGGAGAACTAACCAAGCCTGATGATATTAACAACTTTAAATCCAACCAACGACCTGTTACTGAAGCTAAGTCCAATGAGTTGAACAATGCACCATCTAGCCTGCCCACTGTAAATGAAGTAGCATCCGACAATCACGGGAGTGCTAGTAATGCGGAGGACTCTCATGTAAAAGCATCAGCAGATGAAATGCCAAAGGAAACTCAGAGTAAGGGAAGCAGGCCTCCTTCTGAGGGGATCCATATTTCAACAAGTGATTCGAATGTGTCTGATGGTAAAGAAACGCCTCCTGCTGATGGTGTACATACTTCTGCTAGCACCCCTCGCCTTTCTGATGAGAGTGGTAACAGTAGCAGTTCCTTTGCATTCCCAGTATTGACCGGCGAAGCTGGAAAAATTCCCTCAGTGAAGGTTGCTCCTGAAAATTTACAGTCGAACCCCCCTGAGAAACCAGAATCGCAGCCACAAGCCCCGGTGGCAAACCCCCCAAAACCTGCTGAGACGAAATGGTTCTCTTGCTTCCCTTGTTGCTAG
>CSS0021715.1
ATGGGTCGTGGTTGGTCTGTGATCAAATGGTACCATCTTCACAAACCCTTGAAATTGTTCCTTCTCTTCTGGGTCTTGGTTCAAGCTCACTGCAACGTTGTTTCCGGCGCCGATTCCGACAAATCGGCGCTCTTGCAGCTCAAGGCCTCAGTCTCAGACCCTTCTGGAGTGCTCGCGAGCTGGAATTCAAGTGGTTCTGATCACTGTTCGTGGTTCGGTGTGGCTTGCGATTCGAATTCTCGGGTTGTGGCTCTCAACATCACTGGTGGAGGTATTTCGAGCTCTTCCTCTTGCCCTAAATTTGCTCAATTTCCACTTTATGGGTTTGGTATTAGGAGGACTTGTTTTGATAGTAATGTAAAATTAGTGGGTTTGCTTTCTCCGGTGATTGGGAACCTTTCTGAACTTAGGGTTTTATCACTTCCTTTCAATGAATTGAGTGGTGGAATTCCTGGTTTGATTTGGGGTATGGAGAAATTGGAAGTTCTTGATCTCGAAGGGAATTCGATAACTGGGTCGTTGCCATCTCATTTTGGGGCTTCGAGTAGTTTGAGGGTTCTCAATTTGGGGTTTAATAACATTGTAGGGGAGATACCACATTCACTGTCAAGTTGTAGGAATCTGCAAGTCTTGAATTTAGCTGGGAATCGAGTGAATGGGACGATCCCGGGGTTTGTTGGTGCTTTTAGAGATTTGAGGGGGCTTTACTTGTCTTTTAATCAACTTAGTGGATCAATTCCAAATGAGATTGCGGACAATTGTGGGACACTTGAGCATTTGGAGCTTGCTGGTAATTTCCTGGTTGGTGCGATCACAAGTAGTTTGGGAAATTGTAGGGCGTTGCGGTCGCTTGTCTTGTATTCGAACCTCTTGCAAGAGGTTATTCCTGTTGAACTTGGTCAGCTGACTAAGCTTGAAGTGTTGGATGTGTCGAGGAACAGCCTAAGTGGTCCAATACCTCGTGACCTTGGAAATTGTGCTGAATTATCTGTTCTTGTACTCTCAAGTTTGTTTGATCCTCTTCCAGAGGCTAATTATTCAGAAGCTGATTTGTTGTTAGGGCAATCTAGTCCTAAAGATGAATTTAATTTCTTCGAAGGTGGAATTCCGGATGAAATTGTGAGACTTCCAAAGCTCAAGATTATATGGGCACCAAGGCTACTTTTGGAGGGAAGTTTGCCCAGCAACTGGGGTGCTTGCGATAACTTAGAGATGGTGAACTTTGGCCAGAATCTTTTCACTGGGGGAATCTCTGAGGACTTCAGCCGCTGCAAGAATCTGCATATTCTTGATTTGAGCTTGAATAAGCTAACTGGGGAGCTCACTGAGAAACTTCCGGTACCTTGTATGACTGTTTTTGATGTCAGTGGAAATCTCTTGTCAGGATCAATTCCTAGATTCAAGTACAGTGCTTGCCCCCATATTCCTTCCTTGAGTGGATATCCTTTTGAGCCATATGACTTACCATCTGCATACCTGTCATTTTTTGCCAATAAAACACAGGCTGGAATTGTTTTTCCATTTATTGGAGATGGTGGTCTTGCAGTGTATCATAACTTTGGTGGTAACAAGTTCACTGGTGCTTTGCAGTCAATGCCAATTGGACTTGACGGATTAGCAGATCTGATTGTTTATGCATTTCTTGCTGGTGAAAACAATCTAACAGGGACATTTCCTGGAGATCTATTTGAGAAGTGCAATGTATTGAATTCAGTGATTATTAATGTCAGCAACAACAAAATTTCTGGTAAAATTCCAGCTCAGAATGGTTCAATTTGCAAATCTCTCAAACTTTTGGATGCCTCTGGGAATCAAATTACTGGGACTATTCCTCCCAGTTTTGGGGATTTGGCGTCTCTAGTTGCCCTTAATTTGAGTTGGAACATGTTGGAAGGTCCAATTCCAAGCAGCCTGGGCCAGATAAGTGGTCTCAAGTTTCTTTCTTTGGCTGGTAATAACCTCACCGGATCCATCCCTACAAGCTTGGGCCAGTTGAATTCTCTACAAGTGCTTGAACTTTCATTAAATTCTCTCTCTGGTGGGATTCCAAAAGATCTTGTGAATTTGAAGAACCTGACTGTTCTTCTACTCAACAACAATACGCTCTCGGGGCGGATTCCCTCAAGTTTGGCAAATGTGACTACACTCTCAATGTTCAATGTGTCCTTCAATAACTTATCTGGGCCACTGCCATTTAACAGCAACTTGATGAAATGCAGTAGTGTTCTTGGAAACCCTTATCTGGGATCTTGCCATCCGTACTCCTCAACGGCCCCATCTTCAGATCCACAGGGTTATTCACAAAATTATGCTGCTGCTCCATCTTCAAGCCCACCCCAGAAAAATAATAGTTTCAATTCAATTGAGATTGCTTCCATAACCTCAGCATCAGCCATTTTGTCAGTCCTTCTTGCTCTTCTTGTCCTCTTCTTTTACACTCGAAAGTGGAACCCAAGGTCCAGAGTTGGTGGGTCTTCAGTCAGAAAAGAAGTTACCATCTTCACTGATATTATTGGAGTTCCATTGACTTTCGAGGATGTTGTGCGGGCCACTGGGAGTTTCAATGCAAGCAACTGCATTGGGAGTGGAGGTTTCGGGGCGACGTACAAGGCTGAGATTTCTCCAGGGGTTCTGGTGGCAATAAAACGGCTTGCAGTTGGACGGTTCCAAGGGGTTCAACAATTTGATGCAGAAATCAAAACCCTCGGGAGGCTTCGCCATCAAAATCTTGTGACCTTAATAGGTTACCATGCCAGTGAAACAGAGATGTTCCTAATATATAATTATTTGCCTGGTGGTAATTTGGAAAAGTTCATCCACGAAAGGTCCACACGTGCTGTGGATTGGAGGATACTTCACAAAATTGCTTTGGACATAGCTCGTGCACTAGCCTACCTTCACGATCAGTGTGTGCCACGTGTCCTCCATCGAGATGTCAAGCCTAGTAACATCTTATTGGATGATGACTACAATGCATATTTATCCGACTTTGGATTGGCCAGGCTTCTGGGTACTTCAGAAACACATGCCACTACAGGTGTGGCCGGAACTTTTGGCTATGTTGCTCCAGAATACGCAATGACATGCCGTGTTTCAGACAAGGCTGATGTTTATAGCTACGGAGTGGTGCTGCTTGAGTTAATCTCAGACAAGAAAGCCCTCGACCCGTCATTTTCATCATTTGGCAATGGTTTTAATATTGTTGCGTGGGCGTGCATGCTCTTGCGACAGGGACGTGCCAAGGAGTTCTTCACTGCAGGTTTATGGGACGCAGGCCCACATGATGATTTGGTGGAAGTTTTGCATTTGGCTGTGGTGTGTACAGTGGACTCGCTCTCAACCAGGCCTACGATGAAGCAAGTTGTACGGCGGCTGAAGCAACTCCAACCTCCTTCATGTTAG
>CSS0011375.1
ATGGGTGAAGCTCAAAATAATCATATAACCCCGCAGAAGAACGGTCACCCGAGAGATCTAATGCAAAGATTTAGACCCGGGAATTATTTTCCGAGAAAATTAACAGCAGATGAGGAGGAAGAGGAGGAAGAGGAAGAGATAGAGCTGAGTCTTGGGCTTTCGTTGAATGGTCGATTTGGGATTGACCCAAAGAGGGCAAATACGATGCTGACTCGTTCATCTTCCATATCAGACTTCATGTTGACCACCACCACCACCACCACCGACCACAACAACACGAAGGCGGCGCGTGTGGCAGAAGGGATGGCGTATGCGCCGCTGATAAGGACGTGTTCGCTTCCTACGGAGACAGAAGAGGAGTGGAGGAAGAGGAAGGAGATTCAGTCGATGAGGCGTATGGAGGCGAAGAGGAAGCGATTGGAGAAGATGAAGAATGTGAGAACTACGGTGGTGAGAGATCAGGTGGGAATAATGATCAGTGGTGTGGAAGCCAATGGTGAAGAAGAGTACGTTGTTAGTCAAGGCCCAGTGGCCGTGAAGGGTTCAACAAGAGGCGGCGGAGCGGACGGGTTGCCACCACAGCCGTCGTCGCAGGGTTCAATTGGGTCCAGAGGGAGTGGGTCTTCTGGGATTTCAGAATCTGAGACTCAACCGACCCATCCGCAAGGGATGAACATATGCACAGAAGATAGAAGCCCCACCAATGACCAGTCTCTGCCAACGCAGAATGAGCAAAAACCAATAGTCACCGCCCCTGGAACAGCAACTGGGAAATCAGTAAAGCTTGTGACGGAGAATAGCAAAGCCATCACGAGGAATATGATGGCGGATATGCCTTGCGTATCGACACGTGGTGTGGGGCCCAACGGGAAAAGAATTGAAGGTTTTCTATACAGGTATAGGAAAGGAGAGGAGGTGAGAATCGTGTGCGTATGCCATGGCAGCTTTCTCACACCGGCCGAGTTTGTGAAGCATGCAGGTGGTGATGATGTGGATCACCCTCTCAAGCATATAGTTGTTAGCCCTTCTCCACTCTTGTAA
>CSS0044038.1
ATGGCCATGCAAACAGCAACTCTTCCTATTCCTCCCACTGCTCAAGTGGTTGGAAATGCTTTTGTCGAGCAGTATTACCATATTCTTCACCACTCACCGGAGTTGGTTCACCGGTTTTATCAAGATTCAAGTGTGCTAAGTCGGCCAGAGACCAATGGTGTAATGATGTCGGTGACGACGATGAAAGGCATCAATGACAAGATTTGTTCCTTCGATTACAAGAACTACAAGGCAGAGATAAAGACTGCAGATGCTCAGGAGTCTTTCAAGGATGGGGTGATTGTTCTAGTCACTGGGTGCTTAACTGGAACAGACAACATAAGAAGGAAATTCGGACAAACTTTTTTCCTTGCTCCACAAGACAAAGGGTACTTTGTCTTGAATGATGTTTTTAGGTATATGGAAGATAGTGATCCATTGGAAAGTAATAAGGTGACAGTTAATGGAATGCATGAGGCCCCGTTAGCTCCCCAGATGCCTGATCCAGAGTCTGTTCATGTTTTTGATCCTCCAATGGTGGAGGATTCTACAACTTCTCTCATAGAGGAGGTTCAAAATGTTGAAGAGAAAGCTCATGATCCAATGGACAATGAGAGACAATTGTTTTATGAGAAAGAAGTGATTGTGGATCCTGAACCTCTTTCAAACAAGAATCACCTCCCTGCAGTTACAGAATCAGCTTCATCTACTGCCCAAGAGGATACTCCAAAGAAGTCTTACGCGTCAATTGTAAGTTCACAAACAAAGAAAGGGGGTTCAGGGACTATTAAAGTTTATGTACCAGCTAATACTTCCAGAGTGGCTCATACAAAGACTGTGAAACAGACTCTGGGTTCAGTAGCACATGCTCCAATGCCTGAAGCATCGTCACCTAGTGCTTCTGGTAGTGTCAATGCCCTTGAAAGTGGGAATGCTCAGGAGGAAGTTGAGGGTCACTCCATTTATGTCCGGAACTTGCCTCTAAATGTGACGGTTGCTCAGCTGGAGGTGGAGTTTAAGAAATTTGGACCAATTAAGGAAGGAGGTGTCCAAGTTAGAAGTAACAAGCAACAGGGTTTCTGTTTTGGCTTTGTTGAATTTCTAAGTTTGAACTCCATGAATAATGCAATTCAGGCTTCACCCATTTCTATTGAGGGCAGGCAAGCTGTTGTTGAGATAAAGAGAACTACCACTCGAGTTGGCAGTGGGAGAGGTAGGTTTCCTCCTGTGAGAGGAGGGTTTCGAAGCGATAGTTTTAGGGGCCGCAGAAACTTTGCTGGTGGACGGGGCTATGGAAGAAATGAATTTGGGAACCGGGGTGACTTTTCAGGCCGAGGTAGAGGTCCAGGTGGACGCAGTGGAGAAGGTTATCAGCAAGGAAGAGGGAGAGTTGGTCATCGAGGTGAATTTAATCAGAATGCCGTTTTAGCGTGA
>CSS0043188.1
ATGGCCAGAAGAACTCGATCGTTCTCACTCGCACTGGTGTGGACGCTAGTCCTCTTCGCAACCCTAGCTCTCACTCAGGCGAAGAAATCGAAGGAGGATTTAAAGGAAGTGACTCACAAAGTTTACTTTGATGTTGAGATTGCCGGAAAACCTGCTGGTCGTATTGTCATGGGTCTCTTTGGGAAGGCAGTTCCTAAAACAGCAGAGAATTTCCGAGCACTGTGCACAGGGGAGAAAGGTGTTGGAAAGAGTGGGAAACCTCTTCACTACAAGGGGAGCAAATTCCATAGAATTATTCCCAGCTTTATGCTCCAGGACGGTGATTTTACACTTGGTAATGGACGAGGTGGAGAATCAATTTATGGAGAGAAGTTTGCTGATGAGAATTTCAAGCTGAAGCACACTGGCCCAGGGTTTCTTTCAATGGCAAATGCTGGCCCAGACACAAATGGCAGCACCCTTGACGGTGCTGCCTCCGTGTTTTCCACGTGTCTCCTATCCTTTTTTATTTTTATGTATTATCTTCATATGTTGAGCAACCAAAAGGGTTTGAGGACCTTAAATGTCCTAATCATGTCTACAAGTTAG
>CSS0040114.1
ATGGCCGAGGAGGATGATGTCCCTGATCAGAACCCTAGGTTCTTCGTGGCGGTGCACGTCGGCGCTCACGTGCCGCCGAACGAGAAAGCTCTCAGGTCCGCCATGAAACGTGCCTGCCTCGCTGCTGCTTCTGTTCTTCGCAAGGATTTTCTTGGATGCTGCTCAGCAATTTCCATATTGCTAGATTTGCTTTACCATGCAAGCGCAGGTCATGTGGAATGTGATGCCGGTATCATGGATGGTGATTCTGGGGCATTTGGGGCTGTTGGAGCGGTGCCAGGTGTCCGGAATGGTATCCAAGTTGCTGCTTTGTTGGCCAAGGAAAAAATGTTGGGTTTAGCACTACTGGGTCGAATACCTCCCACATATGATTACACCTGTGCATTTTTTGTGTTTCCTAGCTTCTTGGTTGGTAAAGGTGCACGTATGTGGGCAAAATCCAAGGGTATTTCTTGGCCGACAGGTATACTGGAGGCTGATGAGTGGCTGGTTACAGAGAGGGTAAAAAGACATTGGGAGAAATACAAATCAATGCTTGATGATGCAGAAGCCATGAAAGCAGAAATTGATGGAGAACTTTCTTCTAGCACTCAAGAGGATGCTGCTGTATCAGATGACTGCATTATGGACACTGTTGGGGTTATTTGTGTTGACACTGAAGGACATATAGCATCTGGAGCTTCACATGGTGGCATTGCACTGAAGACATCCTCAAAAGGTCCATTTGGGGCTCCATTTATAGTTGGTTGTTGCGTTAGTGGTGCTGGAGAGTCGCAGGCAGGTCTGGGCTCTGCTTGCATGAAAGTTTTACGCTCTGTTATGCCAGATAGTAGCCAGCACGGTACTGATAAAAGTCTTCCCTGGACTTCACCTAAGCTGAAACCTATAGAGATTGCAGCAGCCTACACTTCCCTGTCTTTTGGAATAGGTTATTTTGGAAGCTCTATGGAGCGGCCCAAGCAAAATAGGACTGGCATAGACCAGTTTGCCACACGAATTGATGTTAGTGAAAGTAAAGGATAA
>CSS0033209.1
ATGCTACCCAGAATCATATTCTGCATTGCAGTCACTCTAGCCATATTAACAGTAATCCTCCTAGCCTTGTTCTCACCAGTAACCCATAGAAACCCTACAAAGAACCACCCCAACAACAGGCCTAGCCTAGCTCTATCTTTATACATTCAACAATCACAGGTACCTAACCCCAACCCTAATCTGCAACCGGTGGCGCCATCAAGCGATGGGGCATTGGTTTTCCATCGAACGCTCACTGAGGGACCTGAGAGCACTTCCAAGGTTGTTGGAACAGCTCGAGGCTTCATAATTCCGATCCAAAATTTTGCACGCTCAGCGTTCAATATTATTTACCTTACATTTGATAGTCATGAGTATTCAGGGAGTGTTAGTGTTGAGGCCAAGAATTTTGGTGGAAACAACAAGGATAGAAGAGAACTCACTGTGGTTGGTGGAACAGGCTCTTTTGCCTTCGCCAGGGGACTAGCTGTTTTTTCGCAGACGGGTCGGGACTATGCAACTTACCATGTTAAGCTACACCTTAAATTCTCTAATCGATCCCAAACCATACCGGGTTGA
>CSS0030268.1
ATGTCTCCAAACTTGGTGAGGCTGAGATTAGGAAACAATCAATTGAGTGGGACAATCCCATCTTCATCTTTTGGAAGCCTTCAAACAACACTGACGTATTTGGAGTTGGATAACAATCGTTTGACTGGACCAATACCTCCTGAATTGAGTTTGTGCAAGAATTTAGCACTGCTGGATCTTGCCAACAACAACCTCACTGGTGTTTTGCCGGTACAGTTGGGTGTTCTGAGCAAACTTCAGGAATTGAAGCTTCAGGCCAACAATTTGTTTGGAGGAATCCCAATTCCAATTACCCACTTACAAACATTGCAAAAACTGAATATCAGCTGGAATTCGCTGAACGGTTTGATACCATCTTCAATTTCAAGCTTGCAAGCTCTTACCAACTTGGATTTACGATGCAACAATCTCAGCGGTTCAATACCTGCTTCGATTGGTAACTTGAATTCCCTTATAGAACTCCAACTAGGGAACAACAAACTCAGTGGGACAATTCCGTTGATGCCGCTGAATTTGCAGATTGCTCTAAATTTAAGCAGCAATCTCTTTGAAGGGCCTATACCTGGAACGATATCAAAATTGACCGGATTGGAAGTGTTGGATCTTTCCAACAACAAATTTTCTGGTCAGATTCCATATTTTCTGGTTAAAATGACAGGCTTGACACAATTGGTGCTTTCCAACAATCTGCTCTCTGGAGTGATTCCCAAGTTCCTTCCATTCGTTACTGTTGACGTAAGTGGAAACAATGGTATCATTAACGCCACCAATTCAAACTCTCCCTCATTATCTCTGAAACAGAGAAAGACAATGGATGTGGGAGTCTTTTTGTTTGCTGCTGGTGGTGCCTCGGGCTTTTTACGAGGAAATGGTGGTTTAGATATCATGGCTTTTGTGGACATTGTCAAAGGTCATTGGATAACTGATAATAGCATCCATAAATCAAAGCTTAACTTATCCAAAGCCATGGAGGCAGTTTCCAAACCTGTTAACATGATGCTGAAGAGTGAGTTCTGCACCTACTACAAGGCTGTCATGCCTTGTGGAATGAGTTATTGCATCAAGAAGCTAAATTGGAGCTGTAAGGCATTCCATTTGCTTAAGCCTGAGAGGTTTGTTCAAGAGCTAATGGTTTTAGGTAAGCTAAGCAATTCAAATATCATGATCCCTCTAGCTTATACTTTAACAGCTCGTAGCGCATATGTTGTTTACGAAAATCCTCAACATGGAACCCTCTTTGACCTTCTGCATACAAACAGTCAAAGTGTCCTAAAATGGGAAGAGCGTTACAGTGTAGCTGTCGGGGTTGCTAGAGGTCTGGCTTTCCTACATGGGTGCTCCACCTCGACTGGACCCATAATTCTCCTCCATCTTTCGTCAAAAAGTATCCTGATGGAATCACTTTCGAAGCCTTTGATTGGAGATTTTGATCTTAGCAAGCTGATCAATCCTTCAAAAACCATGGGGACAATCTCGGTTGTTGCTGGTTCACTTGGGTACATCCCTCCAGAATATGCATACACAATGAGGGTGACTCCATCAGGGAATGTTTACAGTTTTGGAATCGTGATGCTAGAATTATTAACCGGCAGGCCTGCTATAAGTGAAGGGACTGAGTTAGCTAAATGGGTACTGACTCAGACTCAGTTGATCCATCACAACAAGTGGAAAGAAATTCTTGATTGTAGACTATTAAGTGATGCATCAAGTGGTGTTCATGATCAAATGCTTTTAGTTCTTAGAATTGCTTTAGGTTGTATTGCCCTCTCACCAGATGAAAGGCCAAGTGCAGAAAACTTGCTCGATTTGCTGCTTGACGTCACAACAATTTAG
>CSS0047735.1
ATGAGATATGGACACACCACTTCTCTCCTCTTCTTCTTCTTCTTCCTCTTCGTTTTCCTCCAGTTGGTGTTCTCTCAATTGTCTCTAAACCAGACAACCACCATGAACCAGCTCTATGATCTTCTCCCCAACAGCACAGCCCAGTTTGCTCCTCCTTCCCCATGGAATGTCACCAAAGACCCAAATCCATGTTCATGGAAGGGTGTTAAATGCACTCCCGACAATTCTTCCATCACCAATCTCTCTCTCCCTTTTTTCTCTATCTCTTCCCCCGATTTTCTTGTTTCTCTTTGCCAGATTGATACCTTGGAGGCTGTTGATCTCTCCAACAATCACTTGAGCTCAATCCCAGATGGGTTCATGACTGGTTGTGGAAAGATTACTGGGTTGAAACTGTTGAACATCAGTAGGAACAAATTGTCTGGCCCTTTACCCACTTTTAATGGTTTTGCTAAGTTGGTGTCCTTGGACTTGTCTCACAATTCATTGGTTGGAAGCATTAATTTACAGCTTGATGGGTTGGTTGCTCTCAAAAGTCTGAACCTTGGCTTCAACCAGTTCGATGGCTCTGTTCCTATCAACTTTGGAAAATCCATGGTTTTGGAGGAGCTTGGGCTTTCTGCCAATGACTTTAAAGATTTGGAGAGCTTCTCAATCTGCAACTTTTGA
>CSS0003226.1
ATGCCTTGTGGGATGAGTTATTGCATCAAGAAGCTGAATTGGAGCTGTAAGGCATTCCAATTGCTTAACCCTGAGAGGTTTGTTCAAGAGCTAATGGTTTTAGGTAAGCTAAGCAATTCAAATATCATGATCCCTCTAGCTTATACTTTAACAGCTCGTAGCGCATATGTTGTTTACGAAAATCCTCAACATGGAACTCTCTTTGACCTTCTTCACGCAAGTTGTGATAATGTTCTGAAATGGGAAGAGCGTTACAGTATAGCTGTCGGAGTTGCTAGAGGTCTGGCTTTCCTACATGGGTGCACCACTTTGACTGGACCCATAATTCTCCTCCATCTTTCGACGAAAAGTATCCTAATGGAATCACTTTCAAAGCCTCTGATTGGAGATTTTGATCTTGGTAAGGGGTTCAATCCTTCGAAAACCGTGGGGACAATCTCTGCTGTAGCTGGTTCAGTTGGGAACATCCCTCCAGGTAATCTGCTCTTTTTTAACTGTCTTTAG
>CSS0044872.1
ATGGAAAAATATTTCAAAAGAAAATCAAAGTTGGAATCATCTCTTTCTCAAGAAAAAGATGATAATTATTCTTCTGCAAAACAAAGTCGCATAGAAATCAACTTAGTAGACCTTCCTGCAGATCCAGGACTACGGCCTCGGATTATGGATTATAATGCTAATGATCGAGACCGAATTCGTAAGGCATATCTACAAAAAGGTCTTTGTCAACCTCGTGATCATAATTTTCCACAAAAATCATTTGGACAAAAACTTCGGCGATTTAATCAGGCTTGGTTTAGTGAATTTCCTAATTGGTTGGAGTATAGCGTACCAAAAGATGCAGCATTTTGTTTATGTTGTTATCTTTTCAAACCCGATATTGGAAATCAAGCTGGTGGTGATTCTGTTGTTGGTGAGGGTTTCTCAAATTGGAAGAAAAAAGAAAAAATTCATACTCATGTTGGAGGTCCTAATAGTGCTCATAATCAAGCTTTGAGTAAATGTCAAGACTTGTTAAACCAAAACCAACATATTGAAACGATTTTTTTCAAACAATCTGATCAAGCTCGAATTGAGTATCAAACCCGTTTGAATTCATCGGTTGATTGTGTTAAATTTTTTCTAAGACAAGGACTTGCATTTCGTGGGCATGATGAATTTGAAAATTCAAGTAACCAAGGAAATTTTCTTGAACTTCTCAAGTTTCTTGCTGATCATAATGAAGATATCAAAGTGGTTACATTGAGCAATGCTCCACAAATTCTCAAGTTGACATCTTCTGATATTTACAAAAAGACATTAGATCTTGGTGATGCACTTTTTTGTATTTTGATTGATGAAGCCCGTAACATATCAATCAAAGAGCAAATGGTAGTTGTAATACGATATGTTGACAAAAAAGGCCAAGTGATTGAGCGCTTTTTGGGTATTGAGCATGTTGCTAATACGAATGCTCTATCACTTAAACAAGCTATTGAAAATTTATTCTTCAGACTTGGATTGAGTATTTTCAGATTGCGGGGTCAAGGATATGATGGGGCTAGTAATATGCAAGGTGAGTTCAATGGTCTTAAAACACTTATACTGAAAGAGAATCCTTGTGCATATTATGTTCATTGTTTTGCTCATCAATTGCAATTGGCACTTGTAGCCGTGGCAAAGAATCATAATCAAATTGCTTTACTTTTCACTTTGGTTTCTAATGTGGTGAATGTTGTTGGAGCATCATGTAAATGCCGAGATATTATAAGGGAGAAGCAAGCTGCAAAAGTTGTTGAGGCACTTAATACTGGAGAGCTATTTAGTGGGCAAGACTTAAATCAAGGAACTAATCTTAAACATGCTGGTGATACACGTTGGGGTTCACACTATGGTACTTTAGTCAACTTGGCTATAGAAGCAAATGTATTGTTGGACTCAATTGAATCATTTGAGTTTGTATTCAACCTTCATTTGATAAAAATTATATTAGCTATTACAAATCAAGATATTGTTAATGCCATGAATTTAGTTCAAATTTCTAAAGTATGGCTGAAAGTGGGTGGACATCTTTACTTGATGATATTTTGTCTTTTTGTGAAAAGCATGAAATTGATGTTCCCCAAATGGAAGATATGTTTGTAG
>CSS0022016.1
ATGGAATCATTTTTGAAGCCTCTGATTGGAGATTTTGATCTTGGTAAGGTGATCAAGCCTTCGAAAACTATGGGGACAATCTTTGCTGTAGCTGGTTCAGTTGGGTACATCCCTCCAGAATATGCATACACAATGAGGGTGACTCCATCTGGGAATGTTTACAGTTTTGGAATCGTGATGCTGGAATTATTAACCGGCAGGCCTGCTATAAGTGAAGGAACTAATTTAGCTGAATTGGCACTGACTCGGACTCAGTCAATCCATCACGACAAGTGGGAAGAAATTCTTGATTGTAGACTATTAAGCGATGCATCAAGTGGTGTTTATGATCAAATGCTTTCGCTTCTTAGAATTGCTTTGGGTTGTATTGTCGTCTCACCGGATGACGCAGCGGAATAA
>CSS0037548.1
ATGTCTCCAAACTTGGTGAGGCTGAGATTAGGAAACAATCAATTGAATGGGACAATCCCATCTTCATCTTTTGGAAGCCTTCAAACAACACTGACCTATTTGGAGTTGGATAACAATCGTTTGAGTGGACCAATACCTCCAGAATTGAGTTTGTGCAAGAATTTAGCACTGCTGAATCTTGCTAACAACAACCTCACTGGTGGTTTGCCGGTACAGTTGGGTGTTCTGAGCAAACTTCAGGAATTGAAGCTTCAATTCAACAATTTGTTTGGAGAAATCCCAATTCAAATTACCCAATTACAAACATTGCAGAAACTGAATATCAGCTGGAATTCGCTGAACGGTTCAATACCATCATCAATTTCAAGCTTGCAAGCTCTTACCAACTTGGATTTACGAGGCAACAATCTCAGCGGTTCAATACCTGTTTCGATTGGAAACTGGAATTCCCTTATAGAACTCCAACTAGGGAACAACCAACTCAATGGGACAATTCTGTTGATGCCACAGAATTTGCAGATTGCTCTAAATTTAAGCAGCAATCTCTTTGAAGGGCCTATACCTGGAACAATATCAAAATTGATTGGATTGGAAGTGTTGGATCTTTCCAACAACAAATTTTCTGGTCAGATTCCAGATTTTCTGGTTAAAATGGCAAGCTTGACACAATTGGCGCTTTCCAACAATCTGCTCTCTGGTGTGATTCCCAAGTTCCCTTCATTCGTTACACTTGATGTAAGTGGAAACAAGGGTCTCATTAACGCTACCAATTCAAACTCTCCCTCATTATCTCCGAAAAAAAGGACAGTTGCCGTGGGAATTGTTGTTGCGGTTGCTGTTGCTAGCGTCTTGGCTTTTGTGGCCACGTTTATGGTTTTTGAGCGATTCTTAAAACAATTTTGTAGCGTCAAAGGTCATTGGATAACTGATAATAGCTTCTATAAATCAAAGCTTGACTTCACCAAAGCCATGGAGGCAGTGTCCAAACCTGTCAACATGATGCTGAAGAATGAGCTCTGCACCTACTACAGGGCTTTGATGCCTTGTGGGATGAGCTATTGCATCAAAAAGATAAATTGGAGTTGTAAGGCATTCCAATTGCTGAGCCCCGACAGGTTTGTTCAAGAGTTAACGGTTTTAGGTAAGCTAAGCAATTCAAATATCATGATCCCTCTAGCTTATACTTTAACCAGTCGTAGCGCATATATTGTATATGAAAATCCTCAACATGGAACTCTCTTTGACCTTCTTCACACAAGTTGTGATAATGTTCTGAAATGGGAAGAGCGTTACAGTATAGCTGTCGGAGTTGCTAGAGGTCTGGCTTTCCTACATGGGTGCTCCACATCGACTGGACCCATAATTCTCCTCCATCTTTCAACGAAAAGTATCCTAATGGAATCACTTTCGAAGCCTCTGATTGGAGATTTTGATCTTGGTAAGGTGATCAAGCCTTCAATAACCATGGGGACAATCTCTGCTGTAGCTGGTTCATTTGGGTACATCCCTCCAGAATATGCATACACAATGAGGGTGACCCCATCTGGGAATGTTTACAGTTTTGGAATCGTGATGCTGGAATTATTAACTGGCAGGCCTGCTATAAGTGAAGGAACTAATTTAGCTGAATTGGCACTGACTCGGACTCAGTCAATCCATCACAACAAGTGGGAAGAAATTCTTGATTGTAGACTATTAAGTGATGCATCAAGTGGTGCTCGTGATCAAATGCTTTCGCTTCTTAGAATTGCTTTGGGTTGTATTGCCGTCTCACCGGATAAAAGGCCAAATGCAGAAAGCTTGCTTGATATGCTACTTAATGTGGCAACAATTTAG
>CSS0046817.1
ATGACAAGCTTTGGACGCACCACTTCTCTCCTCTTCTTCTTCTTCTTCTTCTTTTTCCTCCAGTTGGTGTTCTCTGAATTGTCTCCAAACCAGACAACAACCATGAACCAGCTCTATGGTCTTCTCCCCAACAGCACAGCCCAGTTTTCTCCTCCTTCCCCATGGAATGTCACCAAAGACCCAAATCCATGTTCATGGAAGGGCGTTACATGCACTTCCAACAATTCTTCCATCACCAATCTCTCTCTCCCTTTTTTCTCTATCTCGTCCTCCGATTTTCTTGTTCTTCTTTGCCAGATTGATACCTTGGAGGCTGCTGATCTCTCCAACAATCACTTGAGCTCAATCCCAGATGGGTTCATGACTGGTTGTGGAAAGATTACTGGGTTGAAACTGGTGAATATCAGTAGGAACAAATTGTCTGGCCCTTTACCCACTTTTAATGGTTTTGCTAAGTTGGAGTCCTTGGACTTGTCTCACAATTCATTGGGTGGAAGCATTGATTTACAGCTTCATGGGTTGGTTGGTCTCAAAAGTCTGAACCTTGGCTTCAACCAGTTCATCGGCTCTGTTCCTATGAACCTTGGAAAATCCATGGTTTTGGAGGAGCTTGGGCTTTCTGCCAATCGCTTTGAAGATTTAGAGAGCTTCTCAATCTGCAACTTTTGA
>CSS0010817.1
ATGACAAGGTTTGGACACACCACTTCTCTCCTCCTCTTCTTCTTCTTCTTCTTCCTCCAGTTGGTGTTCTCTCAATTATCTCTAAACCAGACAACCACCATGAACCAGCTCTATGGTCTTCTCTCCAACAGCACAGCCCAGTTTGCTCCTCCTTCCCCATGGAATGTCACCAAAGACCCAAATCCATGTTCATGGAAGGGTGTTAAATGCACTCCCAACAATTCTTCCATCACCAATCTCTCTCTCCCTTTTTTCTCTATCTCTTCCCCCGATTTTCTTGTTTTTCTTTGCCAGATTGATACCTTGGAGGCTGTTGATCTCTCCAACAATCACTTGAGCTCAATCCCAGATGGGTTCATGACTGGTTGCGGAAAGATTACTGGGTTGAAACTGTTGAATATCAGTAGGAACAAATTGTCTGGCCGTTTACCCACTTTTAATGGTTTTGCTAAGTTGGAGTCCTTGGACTTGTCTCACAATTCATTGGGTGGAAGCATTGATTCTCAGCTTGATGGGTTGGTTGGTCTCAAAAGTCTGAACCTTGGCTTCAACCAGTTCGATGGCTCTGTTCCTATCAACTTTGGAAAATCCATGGTTTTGGAGGAGCTTTGGCTTTCTGCCAATCGCTTTGAAGGTAAATTCCCTGAATCAATTGCGAATTATTCGAAATTGACTTCAATTGATCTTAGTGTAAATAACATTTATGGGTCAATCCCTGATAGATTTGGAGAGCTTCTCAATCTGCAACTTTTGATTCTATCTTCTAATAATTTGAGTGGTGGAATCCCAAAATTCCTTTCAACTATCCAAAACCTATCGCGATTCGCGGCCAACCAGAATTCTTTTTCTGGTGTTATTCCAGTTGGGATTACAAAATATCTCAAGAATTTAGACCTTAGTTATAATAACTTAAATGGGCCAATTCCTGGAGACCTTTTATCCCAATCAAATTTGCAGAGTGTGGATTTATCTAATAATTCATTAAGTGGGTCAATACCTGCAAATATGTCTCCAAACTTGGTGAGGCTGAGATTAGGAAACAATCAATTAAATGGGACAATCCCATCTTCATCTTTTGGAAGCCTTCAAACAACACTGACCTATTTGGAGTTGGATAACAATCGTTTGAGTGGACCAATACCTCCAGAATTGAGTTTGTGCAAGAATTTAGCACTGCTGAATCTTGCTAACAACAACCTCACTGGTGGTTTGCCGGTACAGTTGGGTGTTCTGAGCAAACTTCAGGAATTGAAGCTTCAATTCAACAATTTGTTTGGAGAAATCCCAATTCAAATTACCCAATTACAAACATTGCAGAAACTGAATATCAGCTGGAATTCTCTGAACGGTTCAATACCATCATCAATTTCAAGCTTGCAAGCTCTTACCAACTTGGATTTACGATGCAACAATCTCAGCGGTTCAATACCTGTTTCGATTGGAAACTTGAATTCCCTTATAGAACTCCAACTAGGGAACAACCAACTCAATGGGACAATTCTGTTGATGCCACCGAATTTGCAGATTGCTCTAAATTTAAGCAGCAATCTCTTTGAAGGGCCTATACCTGGAACAATATCAAAATTGACCGGATTGGAAGTGTTGGATCTTTCCAACAACAAATTTTCTGGTCAGATTCCAGATTTTCTGGTTAAAATGGCAAGCTTGACACAATTGGTGCTTTCCAACAATCTGCTCTCTGGTGTGATTCCCAAGTTCCCTTCATTCGTTACACTTGATGCAAGTGGAAACAAGGGTCTCATTAACGCTACCAATTCAATCTCTCCCTCATTATCTCCGAAAAAAAGGACAGTTGCCGTGGGAATTGTTGTTGCGGTTGCGGTTGCTAGTGTCTTTGCTGTTGGGATAGTAACAATCATCGCCATGTCGATTTGCAGACGATTTTACAGGATTAATGATGAGCAGATACGATCTCAGGAAGACTTTCCTCAACCCCAAGTCATCAAAGGCAATCTTTTAACAGCAAATGGCATTCACAGATCTAATATCGACTTCAACAAAGCCATGGAAGCAGTGACTGACCCATCAAACATCTTTTTGAAGACTAGGTTCTCGACCTACTACAAAGCCATCATGCCTTCTGGTATAAGCTATTTTGTCAAGAAACTTAATTGGAGCGACAAAATATTCCAATTGGGTAGCCATGAGAAATTCGGGGAAGAATTAGACGTTCTAGGGAAGTTGAACAATTCAAATGTCATGACTCCTCTTGCCTATGTCTTGACAGTCGATAGCGCTTACCTCTTCTATGAATTTGCCCAAAAGGGTACCCTTTTTGATGTCCTGCACGGTAGCTTGGGAGAAGCTTTGGACTGGTCAAGTCGTTACAGTATAGCGATTGGAGTAGCTCAGGGCTTGGCATTTCTACATGGTTACACTTCTGGTCCAGTCCTCCTCCTTGACCTATCAACCAAAAGCATACTATTGAAGTCTCTAAAGGAGCCTCAGGTTGGAGATATTGAGCTTTGTAAGGTGATTGATCCAACAAAAAGCACGGGCAGCCTCTCTGCAGTTGCTGGTTCTGTTGGCTATATACCTCCAGAATATGCTTACACAATGAGGGTGACAATGGCTGGGAATGTATATAGCTTTGGGGTTATTCTGCTGGAATTGGTTACTGGGAAACCTGCAGTGAGCCAGGGAACTGAGTTGGCCAAGTGGGTATTGAGTAACTCGGTGAAGCAAGATAAATTGGATAGCATTCTTGATTTCAGTGTAAGCAGAACATCACTTGCAGTTAGGAACCAGATGCTTGCAGTTCTGAAGGTGGCGATAGCTTGCGTTAGCATTTCACCACAAGCACGGCCCAAATCAAAAAGCATACTGAGAATGCTCCTGAATGCACGATGA
>CSS0015593.1
ATGGCTCACCTTCTCAACAGCCCATTCATCCAATCCTCGCCGTCCCTCCGCCGTCACTCCTCCAGGCTTCCTCCCCCTTCTCTCACCACCACTACAAAAAAAAAAAAAAAACCACTAATTCAATCAAAGATCCGAGAGATCTTCATGCCAGCCCTAAGCTCGACAATGACGGAGGGCAAGATCGCGTCCTGGGTCAAGACCGAAGGCGACAAGCTCTCCAAGGGAGAGTCCGACATGGACGTCGAGACCTTCTACGACGGCTACCTCCCCGCCATCATCGTCGACGAAGACCCAGTCCGAAATCGCCCAAGCCAAATCCAAGGCACCACTTCTTCACCCTCTCCTCCTCCTTCTCCAGTTTCCGATTCCCCACCGGCAGTAGAGATCGCCGCAGCATCGAAAGCTCCGGTGGCAGAGGGTGGGAAGAGGATTGTGGCGTCGCCGTTCGCGAATGTGGAATTGAGTGGTGTGGAGGGGAGTGGGCCGATGGGGAGGATTTGTCATCCCAACAGTGCGAGCGGTGGCGTTGAGGCGGCGATGCCGAGTCCGGGGATTGAGTTGGGTTCGGTTGTTCCGTTTACCATAATGCAGAGTGCTGTTAGTAGAAACATGGTTGAGAGCCTTGCTGTTCCAACTTTCAGAGTTGGGTACTCTATCACAACTGATGCACTTGATGCTCTGTACAAGAAGATAATGATTTTCCCAACATTGCTAGCAAAGGCAACTGCTCTTGCATTCATTAAACATCCTGTTGTGAACTCTAGTTGTAGATATGGTAAGAACTTTACATATAACGGCAGCATCTGCACTTTTACTCTCTCTAATCTTGGAATGTTTGGTGTGGATCGCTTTGATGCCATTTGCCACCAGGAACTCATCTCAGCCCACTGTTGTACTGTAGGTGCCAAGGATGGTCGGATTGGCATGAAAAACCAGATGAAGGTAAATGTTACAGCTGACCATCGTGTCATACATGGTGCGGATCTGGCTTCATTCTTGCAAACTCTAGCCAAGATAATTGAGGATCCTAAAGACCTTACACTATAA
>CSS0002602.1
ATGTTCGAAGCTGCTGTTTTGGCTTCTCAGGTTCGCATCAATCCTCATCCTCTCACTTCCACTTCCATCACCGCTGTCACCGTCCCATCTCTTTCTCTCTTGCCAAGCAATTTAAGGACCACAAGCACAACAACGCCATGGAAATTCAGAGCCGCTGTTGCTGTTTTTTCATCTCCTTCTCCTGGGTCCCTCAATCAAACAGTTGGTGGGCGATCTTTGGAACCCAGCAACGACAAATCTGTAAACAACGGAGAACCAAATGAGAGTCAATGGAAGAAGAAGAAGAGGAGGGTATTCTTCTTGGACGTTAATCCTCTCTGTTACAATGGAAGTACACCCAGCTTACACTCCTTTGCTCATTGGATTTCTCTTTTCTTCTCTCGAGTCAGCCTCACAGACCCTGTCATTGCTGTTATTGATGGGGAAAGAGGTAATGAGTATCGCAGGCAATTATTACCTTCATATAAGGCGCATAGGAAAAAATTCTCAAGACAAAATTCAGTGTCACAAAGATTTTCAAAAGTTCCTGTTTGGAGGTCACATCGAGTAGTCATTGATGTGCTCAAGAAATTAAATGTTCCGGTCGTAAAAATTGAAGACCATGAAGCAGATGATGTTGTGGCTACACTTGTTGATGAAGTTTTACAAAGAGGATACCAAGTGGTTGTTGCCTCTCCTGATAAAGATTTCAAGCAACTAATCTCTGAGGATGTGCAAATTGTTATGCCCATGCTTGAGCTTGACCGTTGGTCGTTTTACACCCTAAAGCACTACGTAGCACAGTACAATTGTGATCCATCCTCCGATTTGAGTCTTAGATGCATAATGGGTGATGAAGTCGATGGAGTTCCTGGGATTCAACATGTAGTTCCTGGTTTTGGTCGAAAGACTGCACTCAAGCTCTTGAAAAAGCACGGTTCATTGGAAAATTTACTAAATGCAGCAGCAGTAAGAACTGTGGGCAGACAATATGCCCAAGATGCCCTTACGAAATATGCTGATTACCTGCGAAGAAATTATGAAGTTCTTTCCTTGAAGAGGGATGTCAATGTTCGTCTTCAAGAGGAGTGGTTGTCTGATAGAGAAACCTGCAATGATTCGGTTACCTTATCCAACTTCTTAAAGCTGTTGGGAGAACCCCGAAGCTGA
>CSS0006483.1
ATGGTTAGATACAGTTGGTTCGTGGAGCAGTTTTGGGGAATTGAGCCAAAGACAGTTGAGGAGACAGAGCAGTATGCTCGGAGTTTTCTGATGTTCCTCCTCGGTACCATCCTATTTCTGAACAGGGCGAACACTGTAGGATTATACCTGCTGAGCGCATTTGTGACCCATTCCCGGTTATGGGTGTATGCTTATTTTCCGACTCTGGCCCCAGAGCCTGTAGTAGAGCTTCCATTGACAGTCCCCTATTCACGGAGATATGACGATCGGCTCTACCGTAGGACCCTCGAGCCCTTCTTATTCTTCAGGCACTACTTTGACACGGTAGTTGCTCATGAAGCCACAATGCCGACAGGGATTCAGGGCCAGTATAAGATGCCCTGGGGCATTTCTCGCTATCGCATTCTACTCGAGGGCCCAGTTTGCCGAGCTTGGTTCTTGGGCGAGGGTGTCGTGCATCAGACCATGGGCTTACCTGCTCCGATGATACCGATGACACCGCCAGAGTCCATGAGGTTAGCAGACAGCTTATCTGCTCAAAAGGTTATTCAGTTCATGGTGGGCTTGGAGGCAGACTACTTTCGAGTCGAGGGAGATTATACTGTCTTCATTCAGACATACTTTATGCCATCTCTAACCGGTGTTCGTGGGGGTGAGGGAGCAAGAGCTCCTGCTGCGAGGGCGGCGCCTAGAGCGACTAGGGCGACCAGCGCTCGTAGGAGAGGGGCTTCTCGGACGAGGTGCACCGCGGGAGCAGCACCAGGACCAACAGTACCTCCTCCAACAGTAGGGGAGAGAGGGAGACAGGCTCCAGCACGCAGCCGAGGCAGAGCCAGAGGCCCCCGAGATGAGAATGGTCCTTCGGAGCCCTTTCTGAGTGATGACGACGCCAAGACGAGTGGCTCCGAAGAGGCAGTGAGTCCACAGTCTAAGTCCTCTGAGAGTGGAGACGACAACGACTCTAGATCTGAGAGTGGAGGTGATGCTGAGCCGGGTTCTGAGGCAGAGAGCGGCGATGATTCTGGTTCTGATTTGGCATCTGGTTCAAACAACGGTGCACTTGGAGACAGCTCTGGGTCCCCGCCTAGGAAGAGAACAAAGAGGGCCTCTCGAGCCTGA
>CSS0005309.1
ATGGATCTGAAGGAGAAGCTATCTGTGGACACATGGACGAAATCTTCTTCTTCTTGCCATGAGTTACCGAAGAAAGTCCCTCCCGACCACCAATCTTTCACCAATTTCAATCTGCAGCAATATCAGCAGAAGTGGGAAGATCCTTCAAATCAGGATTATGATATGACTATTGAATCTCAATTCCCGGAATTCAACCAAAATTCTGAAGCCCCATCTTCAGTTACTTGCAATCCCAATAATCAAACTGAGATCCCAGATCAGCAGGACGTTCAGATGAATGAAATGTGTGATTCTAGTAGAATCCAAGATTGGGATCCACGAGCGATGCTAAACAACCTCTCATTCCTCGAACAAAAGATCCATCAACTCCAGGATTTGGTCAACAACAGCTTATCACTGCCTGATCTCACTTCGATTATTGTTCAACTAATTTCCACTGCAGGTAGTCTTCTCCCATCTGTGAAGCAAACCCTCTACACAAATCCTTCGATCACCCAGTTTGGGCAGCTTGGTGGAGTCGTATTTCCTTCTGGGCCAAATTTAAATGGCAGTGCTGTGCAACAAAATATTGGTGGAAGAAAAATTGAACAAAACTGCATCGAAGATCACGAGTCAAAAGACGAAGAAGATGCTGATGAAGGGGAAAACCTTCCCCCTGGTTCCTATGAAATCTTGCAACTAGAGAAAGAAGAAATTCTCGCACCTCATACCCATTTCTGTATGATATGTGGGAAGGGATTCAAGAGAGATGCTAATTTAAGGATGCACATGAGAGGGCACGGGGATGAGTACAAAACTCCGGCAGCACTTGCAAAACCCCATAAGGAATCTAGCTCCGAGCCAATGCTTATCAAGAGGTATTCCTGCCCATATGCTGGTTGCAAGCGAAACAAAGATCATAAAAAGTTTCAGCCTCTGAAGACTATTTTGTGTGTGAAAAACCATTACAAGAGGACCCATTGTGACAAAAGTTATACTTGCAATCTTAAAACACACGAGAAGCATTGTGGTAGGGATAAGTGGCTTTGTTCATGTGGAACAACTTTCTCAAGAAAAGACAAGCTTTTTGGACATATCGCTCTTTTCCAGGGCCACACTCCTGCCATTTCCCTTGACGAAACTAAAGCATCAGCATCTGGGCCATCTGATCTAGGGGAAGATAATGAAGCAACAAATAAAGTTGAATTTACAGGACTCAACTTTGGTTCAAACGTTCTTAACTGGATTTGGAGTTTTTTCTCACCATTGAGCTTTGACCCATGTAATCTTAGTGGACTCCATGAGTTCCCCCGACCTCCATTCGAAGATTCAGAATCTTCATTTTCATTTCTTATGTCTGGATTGTGTAATTATCCTCGGAAGACGGGTGGGGATTCGGGTTCTAATGATCTTGAATGA
>CSS0033958.1
ATGGAAATGGAAACGCTACCCAACGGCAACTCCGCCTCTTCCGCCGCCATGGCCGCCGTCGCCGCCGCCGCCGCCGCTGCAGCTCCGTCGACGAAATTGAGTCAGTTAGCGGAGTCTCTGAAACTCGAACACCAGTTGTTGAGAGTCCCCTTCGAGCACTACAAGAAGACGATCCGCGCCAACCACCGCATCGTCGAGAAGGAGATGTCCGCCGTCATCTCCGGCGTATCCGACGCCGCGGAAGCCGACATGTCCCCTGACGAAGCTGTTCATCACCTCAATTCACTTGTCTCCAGATTGCAAGGCCTCAAAAGAAAGTTGGAAGAAGGGAGCCGTACAGAGCACTTGCAAGCACAGAGGTGCCGAGCTCGCCTTGATCATTTAGAATCAGCAGATGCAGATAACCTATCAGAATGGAACAACACGCGTTTGAAGCGGATCTTGGTGGACTACATGTTGCGAATGTCTTATTACGACACTGCAATAAAGCTGGCAGAATGCAGCAATATACAGGATCTTGTTGATATTGATGTATTTAATGAAGCAAAAAAGGTGATTGATGCTCTTCAAAATAAAGAGGTAGCTCCTGCCCTAGCCTGGTGCGCTGACAACAAGTCTAGGTTGAAGAAGGCTAAGATATCCAGGATGTTGGCATTGAATTGCGAGAGGTCTAGGCAAGGGATTTCTATTAAAGAACCTAACTGGGTGCCTGGGTCAATTGGCTGA
>CSS0019692.1
ATGGATATTTATGTCCCCCAAGATATACCTCGGTTGATTTTTTGCCAAAGCAAATTCGAATTCCAGCTGAGACTTCAAGAGTTCATAGAATTGGTTCGAGCGGATAACAACTTGCGAGCTATTACTTATGCCCGGAAGTACCTTGCACCATGGGGAGCTACCCATATGAAAGAACTGCAGCAGGTCATGGCTACACTGGCTTTTAAAAGCAGTACTGAATGTGCTACATACAAGGTTTTCTTCGAACCAGAACAGTGGGATTTCCTAGTGGACCAATTCAAACAGGAGTTCTGCCGGCTATATGGCATGACCTTTGAGCCATTGCTGAATATTTACCTGCAAGCAGGCTTGTCTGCTCTGAAAACTCCGTTCTGTTACGAAGATGATTGCACCAAAGAAGACCCTTTATCACAAGAGAGTTTTCGCAAGTTAGCATTGTCGTTACCATTTTCAAAGCAGCATCATTCGAAGCTTGTATGCTACATAACTAAAGAGCTTATGGACACAGAGAACCCACCACTAGTCTTACCTAACGGCTACGTCTACAGCACCAAGGCTCTCGAAGAAATGGCAAAGAAGAACAATGGTAAAATTACTTGCCCAAGGACAGGTCTGATCTGCAACTACACAGATGTTGTCAAGGCTTATATTTCATGA
>CSS0023495.1
ATGCCTCGGTTTGATGATCGCCATGGTAGTGCACGTCTATATGTTGGCCGCTTGTCTACCCGGACTCGATCACGAGATTTGGAAGGTATCTTCAGCAGATATGGAAGAGTACGCAATGTGGATATGAAGCGCGACTTTGCCTTTGTTGAGTTTAGTGATTCTCGGGATGCTGATGATGCAAGATATAGCTTAAATGGTCGGGATGTGGATGGAAGTCGTATCACAGTGGAATTTGCAAAGGGAGGGCCACGTGGTCCAGGTGGATCTCGTGAATATCTAGGCAGAGGTCCTCCTCCAGGAACAGGAAGGTGCTTCAATTGTGGACTTGATGGCCACTGGGCTCGAGATTGCAAGGCTGGGGACTGGAAGAACAAGTGTTACCGCTGTGGGGAGCGAGGCCATATAGAAAGGAATTGTCATAATAGTCCCAAGAAACTGAGACGTGGGCGGAGCTACTCCCGGTCTCCAGCTCCTCGACGTGGCAGAAGCCAAAGTCGTAGTTTCAGCAGGAGTCATAGCTATAGCCGATCGAGATCACCACAAAAGAGAGAGCGAAGCATCGAGCGCATTGATAGAAGATCTAGGAGCCCTCGTCCCAGCAGAAGCCCCAAGCCAAACAGGGCATCACCGTTGCCGTCACTACCACCACCGTCTAGAGTGAGGAAGCACAGCCCAACTCCTGAAGAGAGAAGCCCACAAGAGAGAGGTAGCCCATCCCCAAGGGACCGTAAGCGTGCCAATGGATCAGAATATAGTGAAAGTCCCAAGAGCAGGAGCAGGAGCAGGAGCCCCATCGATGATGATGCTGCAAGAGAGAGCCCTAGGGATGGGAGCCCCGTTGAAGAAAATGGACGCAGTCGTAGCCCTAGCCCTGTCCCTGGAGATGATAGAAGCCCCGTTGATGATGATGATGATAACCATGGTTCTCTGAGGGGCAGCGAATCTGCTTAA
>CSS0006513.1
ATGTCGGTTTCAGGAAACGAAGAGACTGGGGTCCTTGCCCGGCAGTCTAGTAATTGTTCTGCAGGTGTTCCTATCAAGAAAAGGAGGTTTCCATTGGTGAGGCCTCTTTCACCTCCTCCTCAGGAACCATCTACTCGTCGTGCAGATAATGACTCGCTACATAAAGAACAATCTAATCCAAGTCAAGAGTCTTCACTTTCTGATGCTAGCGTTATAACAAATTCCCCTGGCTTATCCGATGCGAACAAGAGTTCTTTTCCAGAGTGGAGAAAGGAGGGCCCTGCTGATTCAAATGTTTACTCAGTTAACCTCTCTGCAGTTAAACTTGAGGAACCAAGTTTCACAAGTTGTTTGGGTTCCATGGATAATATGGACAACAAAAAGAAGCTTCTGCTGACTGAGAAATCTACGTGCCTGAAGATTTTGGAAAATACTGAGCTGCATTTAGCAGCTAGTGAAACACTACCAGTCAATGATGGAAAGGGAAAACCTAACGAACAAAAAGCTGAAAGGGATTGCAAACTTGAACTTTCTACAGTTTCAGGGGATGCTGAATTGTCATTAGGACTGAAGGAACCTCATATTTCAGATTTGGCGGTTCAGAATAGTGAATGCACGATTCCAGAGAAAGTAGATCCTTCATTCTATTTGTCGTTGGGCAAAGCAAAGGCCATCACCAAATGCAGGAGTGATGATCTTAATTTGTATAATGATAGAGACTGTCTACATGCTAACAGATCTAATTGGGATCTCAACACTACAATGGATGCTTGGGAGGGTTCTATTGGTGATACTGCTACAGGTCAAGGAGTTGCTGCTGGCTTTGATGGTTCAAATGCAATGGGTTGTACTGGTACACACGATGTAAAGCCTTCTATATCTTCATCCGGATTTTTTGGGAGTAGTGTTGACTTGGGGAAACAGATCCTTGGAGGGGGTGAGAAGAGATCCAATTTCCTTTTATCATCCTTAAGCTCTAGCCAGCAATATAAAAATGAGGATTCCCTTGGTCTGCAACTTAGTACACCTTGTTTTCTTCCATCAAATTGCAGTGGAGAACATTCTGGTTCATCTGCTAAAGTAGTTTCAAACTTACATGGAGTGTTAGTACCAACTGGAAACATGAGCTCTATTGGTGGTATGACTGTAAAATCAGAACCATATGATGAGAATGCTAAGCATGAAGCAAGGGGGAATCCTACAAGATCATTGGATTTTAGGACTTCGAAGCATGAAGTGGCTGAGAGGTGCAGTTTAGAAACTCTTAAATTGTCAAATACTAGCCCCCAGAAGTTAGTTGAACCTAAATCAGTAAAGTCTGAGCTAGTCCAGGATAATCTGGAAACACAGAGAACAACTAAAGAGACATCACACCAATCAGATGGGAAGGTTGTACAATGTGAGAATAACTGTTCCTCTATGATGGAGATGGCCGTAAAACCCCAGAAGCCAAGCCCTTCAGGGTTGCCTACTTGTTCGACTGAGTTGTCTATGAGTGGGGATATGTCAAACCAACCAGAATATTCTGGTTGTACCAAAGAAGTCCACATTAATAATGTGGCACCTCATGAAAGGTGCAATAATGTTGAGCAGGTTGCTTTAGAAACAGTTTTTACATCCATGGAAAATCAAAGTAAAGGATCAACTATATGTGATGGGATGATAGAAACTTCTGGTGTAAAAGATTTAAATGTTAAGGATCCTGAGACATGCAGATTGAAATTGATGAATGAATTCCCTCCAAATTCACGTGGAAATGGTGAGGGATCTTTAAGTGATGAAGAAAAATTCAACATATTGACTGACATGCTTGAAGATTCTTATAGTTCTGATTGTGAGTCAGATGGTAATCATGATGTAGTTACTATGGAGGATGCAAATGATAGACAATTTCGTGAAGAAGATGATGAATATGAAGATGGTGAGGTCCGAGAACAACAATTGCACACTGCCAGCGAAGGCCCTGTTGTTGAGAAAAAAGAAGCAGAAAATGTTAATTTTGGTGATTGTGATATAAAAAATGTGGATTCAGGTTCTCTTGGCGAAGGGATTATTACAGAATCTGGAGTTGATGAAAATGAAAGAAAACTGGAAGAGCATCCTGAGACAAGTGATGATCATATCAAAGAGTGTGTTGATGCAGTTGTTAATGAGAAAGCTGAACAAGGTGTAGATAAAGATGGTTCATTGCAAGAACCATTGACAGTAGAAGTGGCAGGAGCTGAATCTGACGAAAAGAGGTTTATAAAGGCCACTCAAAGGAAACTGCTTGATCGATCAGGAGGGAAAGATGTTGAGACGGGTCATGAAACAGAAATATCATCTGCTGGAGCCACGAATGTTATCCAAGGTACTGTAACAACAGTTGTTCAGCCTGCAGATGGGAATACAACTGACACTCTTGAAAAGCCTGATTCAACTATGCCCAAGACTGATCCATTTCTAAATGGTAATGATGGTGCTAAAGATGTAAACACTGGAGGCAACCGGAGCCGGATTATAAATTTGCCTCGAGCTACTAACGTGTCTCCTAGTAAAACAAGTTATATTCCAGGCAGGTCGTTGCCATCACAAAGCGGAAGAGATAGATATGTTGATTTTGAGGGTGGCAAAGTACATCCACGGGGGAATAGAGAAGAGATATACATTGATGGTCCCCGCAAATTTATGAGAGAGAGGATTCAAGATCAGCCACTCAGAAACTCTAGACTGAACTTTATGCGTGGCAGAGGGAGGGGTTCCAGCCGGTTAGATACTCTACGCGGTGATTGGGATTCTGATCGTGATTTTGCTTCAGAGATTTACAATGGTCCGGCCGATTATCGGTTTTCTAGGCATAAACGTGATTCTAATGCTACTGCTGATGCAGAGCTTCATTGTAATGGTTATATTGTTGCACCAGATGGTGCTATTATAGGTACAGGTAGGGGAGGAAGGAAGCCTTTAAATGATGAATTGCCTTCATTTCGTCATCTGTCCTCGAGGAGGCGCTCTCCTGGAGGTAGGGATGGGCCTGCAACACGTGGCATGCAAATGGTTCGTAGATTTCCAAGAAACATTAGCCCAAGTAGATGCATTGGTGAAGATGGATCTGATATGGTTGGACTCAGGCGTGGTCAAAAGTTCGCGAGGGGTTTGCCAGAAGATATTATGGATCCTGCATTTACTCGTCGCCAACCTCCATATGATGGAGTGGACAATCGCTTTGCCCGAGGGAGCAGAAACTTTTCTTCTGTCCAGCGAAGGGGTCTTCCTAGAATTCGGTCAAAATCTCCAATACGATCCCGAACTCGCTCCCCTGGCCCATGGTCATCTCCTAGAAGAAGATCCCCAGATGGATTTAATGGACTTCCTGAATTAATGCATAGGAGATCTCCAGCTATTTACCGGATGGAAAGGATGAGATCTCCTGATCGCCCTTGTTTCCCTGAAGAGAGATTGGCGAGAAGGCATGGTTCTCCTCCTTTTATCTCCCGACCTGCTAATGATTTGAGGGATATGGAATCTGGACGAGATCATGGTCATCTGAGGTCTATTATACCCAATAGGAGGAGCCCATCTGATAGGGTTTTACCTAGGAACAATAGGAGATTTGATATTCTAGATCCTCGAGAAAGGACAGATACTGATGAATATTTTGGGGGGCCCATGCATTCTGGTAGATTTCATGAGCTTGATGGCGATGGAAATGGTGATGAGAGGAGAAATTGTGGTGAGAGACGGGGACCTGTTCGTTCTTTTAGGCCCCCTTACAAAGGTGCAGATGCTGAGAATTTTCGCTTTCGTGTAGATGATGATGGTCCGAGGCCTTTTAGGTTCTGCCCAGAAGCTGATTCAGAATTCATTGAAAGAAGTAATTTGAGGGAAAGGGAGTTTGATGGGCGGATTAAGAATAGATCTGTAAATGCATCTAGGAGGACAAGAAGCATTGAAGAGCAAGAAGGAAACTACAGGCATGCTGGGCAGGTGTGGCATGATGATGGGTTTGATGACAGCTCCCGAGGGAAAAGAAGAAGATTTTGA
>CSS0005469.1
ATGCGAAAGTTTCTGAGAAAAAGAACAACAATAAAAATCCCAATGTCTCACAACACCACTACTCACCGAACCAGCAACAATCGCGAATACTCAAGCTTTTTCACTTCAATCACTCACTTTTTCTTAGCATCAAACAGCATCGTAGCAATGTACAGAGCCTACAATCGATCCGACTATGCCTTGCTATTCTTCATCGTCTTCGCTTACTCTGCTTCTGTCTTGTTGGCTCACTGCACTTTGGCGTACCACAAATTGCCTCCTCACGAGAAATCGATCAAGAAGAAATTATTGAAATTCGCCATTTGGTTCTTGTTTTCTTCGATTGCGTTCGGAGTCGTGTTCCAAGTCGGACCCTATTTTCCTCATCCAGGGTATGGATTGTCTCTCTTCTTTGTTGCGACGATTTGCAGTGCTGTTCTTTTCTATCTTTATATGATTTTTGATGGGACGAGTGGTTGCGTTGAGTGTGAACGAGAGGAGAAGAGAAAATTCTCGGACTGTGTCTAG
>CSS0035358.1
ATGATAATTGCTGTTGCAGGCACGAAATTGAAGTATGAACCTGGGATTGTGAACGGTGGGAAACATCTTGTGCATGACTCTGGTGTTAGTCGGTCCATTGGCTATTTCTTGGAGCCACTAATTGTGGTTGGATTGTTTGGGAAGAAACCCCTTTCAATAAGGCTAAAAGGGATTACAAATGATTCTAAGGATCCATCTGTTGATACTTTCCGATCAACTACCTTACCAATCCTGAAGCATTTCGGAGTTCCTTCAGAAGGATTGCATCTGAAAATTGAGTGCCGTGGTGCTCTTCCTCATGGTGGTGGAGAAGTTTTTCTTTCGGTTCCTACTGTCCAAAGTAGTTTAACGGTTAGGGGAGTTACTTTTTCAACAAGAGTGTCTGCTCAGTTTGAGAATACCATTATACATGCAGCTCGAGGAATTTTTAATCGCCTGCTTCCGGATGTCCACATATTTACTGATCATAAAGCTGGAGCTCAAGCTGGAAAGTCACCCGGCTATGGAATTTCACTAGTTGCTGAAACCACTATTGGCTGCTTCATCTCTGCTGATACTGCGGTGTCTTATGCACGTGGGGATGATGAGGACGAAGAGAAGAAAGAGCTTATGCCACCAGTGGATGTTGGGGAGCAAATTGCTTCTATATTGCTTGGGGAGATTGAACGAGGTGTGGTGGACTCAACACACCAGGGTTTGTTGTTCATTCTTTGTGCATTATGTCCACAAGATGTTTCAAAGGTTCGTGTGGGGAAACTCTCGCCATATGGAATAGAAACACCGAGGAACATCAGAGACTTTCTAGGCGTTAAATTTGTCATCAAGCCAGATCCATCAACAGGGACAGTCATACTTAAATGCGTTGGGTGTGGATTGACGAATTTATCCAGAAAGGCATCATGA
>CSS0024272.1
ATGGCCTTTTTTCATTATAGTTTCTTTCTTGTTTTTTTCTTACTTTCTCAACTCAACTCTTCTCAATCCACAATATCTATTAATAACCAGTCGCAGTTCTTCACTCTCATGAAGAACTCTCTCAAAGGAAGGCCTTTGTCATATTGGGACCTCGCCGGAGCAAAACCTTTTTGCAACTTCACCGGAATTGGCTGCAACGAAAAAGGGTATGTTGTGAAGATTGATTTTTCCGGGTATGCACTCTCTGGCCGATTCCCTCAAAACGTGTGCTCGTACCTCCCTGAGCTCCGTGTTCTTCGTCTTGGCCACAACAACCTCCATGGCGATTTTCCTGATGGTCTTACCAGCTGTTCTCTCTTGGAAGAACTCAACTTGAGCTCTGCTTACCTTACAGGAACACTCCCGGATTTTTCTCCAATGATGTCTCTCCGGTTTCTTGACCTCTCATACAATCTTTTCAGCGGTGATTTCCCAATTTCTATCACCAATCTCACCAGTCTTGAGACGCTGAATTTCAATGAAAATAGAGGTTTCAACTTATGGCAACTTCCGGAGAATATTTCAATGCTGACAAAGCTCAATTCTATGGTCTTGACAACGTGCAAGATACGCGGTTTTATCCCAAGATCAATAGGAAACATGACATCACTCGTTGATCTTGAATTGAGCGGAAACTTCCTTGTGGGTCAGATTCCAGCAGAGCTTGGGTTGCTAAAGAATTTGCAACTGCTCGAGCTTTTCTATAATCAACTTGATGGTGAAATACCAGAGGAGCTTGGAAATCTCATGGAACTCAGAGACTTGGACATGTCTGTGAACAAGTTATCTGGGAAAATCCCAGAATCTATTTGTAGGCTTCCAAAGCTCCAAGTCTTGCAGCTTTACAACAACACACTCACTGGAGATATCCCCGGTGCGATTGCAAACTCGACAACCTTGACCATGTTATCGCTTTATGACAATCTCTTGACAGGACAAGTTCCTCGAGGTCTAGGACGATCATCGCCCTTGATTGTTTTGGAGTTGTCGGAGAATCGACTATCTGGAGATCTGCCAGCAGAGGTGTGCAATCAAGGTAAATTGCTATACTTTCTTGTCCTAGAAAATATGTTTTCTGGGAAACTGCCAGAAAGTTATGCAAGCTGCGAGTCGCTTTTACGGTTTCGAGTTAGTTATAACAATTTGGAAGGTCCAATACCCGAAGGGCTTCTTGCTCTCCCCCATGTTTCAATCATTGATATGGCTAACAATCATTTGAATGGATCGATTGCCAAGACGATTGGAAATGCTAAAAACTTGTCGGAGCTGTTCATACAGAGCAATGGGATTTCAGGTGTCCTGCCTCCAGAAATCTCTCAGGCTGCCAATCTGGTGAAAATTGATCTCAGCAACAATCTCTTGTCTGGTCCAATACCTTCAGAAATCGGCAGCCTAAGAAAGCTCAATTTATTGATGTTGCAATGCAACGAGTTCAATTCTTCCATCCCCGATTCACTTTCTTCACTAAAATCTCTCAATGTTCTTGATCTCTCCAACAATCACTTGACGGGGAGTATCCCACAGTCTCTCTCCGAATTGCTACCGAACTCAATGAACTTTTCTAACAATCTACTTTTTGGTCCAATTCCTATCTCATTCATGAAGGGAGGGTTAGTAGAAAGTTTTTCAGGTAATCCACATCTCTGTGTTCCAATTTATCTTAATTCATCAGATACAAATTTCCCCATCTGTTCACAATCCTATAACCAAAAGAAAATAAACTCTATCTGGGTTATCACAATTTCAGTGGGGACTGTTATTGTTGGAATTGTTTTGTTTCTAAAGCGATGGTTTAGTAAAGAACATTCCATGATGGAGCACGATGACACTACCTTGTCATCATCATTTTTCTCATATGATGTAAAAAGCTTCCATCGAATAACCTTCAATCAACGTGACATCGTTGAAGCCATGGTTGATAAGAACATAGTGGGACAAGGGGGTTCCGGGACAGTTTACAAAATTGAGTTGAGCAATGGGGAAATCGTCGCTGTGAAGAAGCTGTGGAGTCGCAGAACTAAAGATTATGCCTCAGAGGATCAATTGGTTATGGAAAAAGAGTTGAAAACAGAGGTTGAGACTCTGGGAAGCATAAGGCACAAGAACATCGTGAAGTTGTATTGCTACTTCTCAAGCTTGGAATGTAGTTTGTTGGTTTACGAGTACATGCCCAATGGAAATCTTTGGGATGCGCTTCACAAATCAAAAATCATTTTGGATTGGCCAACCCGTCATCAGATTGCACTGGGGATTGCTCAGGGTTTGGCCTACCTCCACCATGATCTAAAACCATCCATCATTCACAGAGACATCAAGTCGACCAACATTCTGCTAGATATCAATTACCAGCCCAAGGTAGCAGACTTTGGTATAGCAAAAGTTTTGCAAGCAGGAGGGAAAGATTCCACCACCACTCTCATTGCAGGCACTTATGGCTACTTGGCTCCAGAATATGCATACTCTTCTAAGGCAACGACTAAGTGCGATGTCTATAGTTTTGGAGTGGTACTTATGGAGCTAATAACGGGAAGGAAGCCAGTGGAGGAAGAGTTTGGAGACAGCAAGAATATTATAGATTGGGTTTCAACCAAAGTGGAGACGAAGGAAGGAACTATGGAGGCTTTAGACAACCAATTATGGGGCTTCAAGTATGAGATGATTAAAGTGCTCAAGATTGCTATCCACTGTACATACAGCACACCGGGCAATCGCCCAACTATGAATGAGGTAGTTCAGCTGCTGATTGAGGCAGACCCGTGCAGATTCGATACTTGCAAATCATCGAATAAGAACAAAGAAACAGCAAATGTCACTAAGACAAAGAACCCATATGATTTATAA
>CSS0025484.1
ATGAGAATTATAAAGAGTTTGTTTGTTTGGCTCACCTATGCAAGCATAATTAGGTTCAACTGGGGGTGCTTAGAAGAACAAAGGGCTGCTCTACTGCAAATAAAAGACTCCATCAACAGCCCAGTAGGATCTGCTTTCTCAAGCTGGTATGATGAACACTGTTGCCAATGGGAAGCTGTCGAGTGCGATCCATCCAATTCCACTGTCATTAAATTGTTCTTCTACTACAGGAGGGATAAAAGCATACCTGAAAATTGGTATCCAAATGCTACCTCGTTTGCTCAGCTCAAGGACTTGCAAGAAATGCACCTGGAAGGGAATCAGATTGGTGGTTTTACTTCACCTTCCGAAGCAGCGGCTATGGCCTTCAAATGGAATGCAAAGCAAGAGAGAGAAGACTTACTCGGGCCCGGACTCGAAAGGGTATTAAGCAAGCCTAGAGATCCGAGGCACTCGGACTCGAAAGGGTTCGGATCCACGAACCTAGAGAAGTCACCTCCTCGGAGAGGTCACCTCCTCGGAGAAGTCACTTCCTCGGAGAGGTCACCTCCTCGGAGAAGTCACCTCCTCGGAGAGGTCACCCCCTCGGACAAGGTGGTTAGAGAAAATATCCCCCATGTGCCTTGCACATGGGCTCCATCCTACATCATGAGGTGCCTATAA
>CSS0013192.1
ATGAGACAGTGGACGGTTCAATTCCTTGGTCTCGTCCAATATTACAAACATGTGGAAATATTTTTAGCCGGTTCAGAAACAACTAGCAGCACCATCGAATGGGCCATGACAGAACTCCTCTGCAACCCAAAGAAGATGATCAAGGCCAAAGCCAAGCTCATCGACATCGTTGGACCCAATCGAAAAATGGAAGAGTCTGACATCGACGGCCTACCATACCTGCAAGCCTTGGTGAAGGAAACGCTCCGTCTACACCCTCCGATCCCATTCCTAGTTCCTCGGAAGGCAATTCAAGATACCAATTTCACGGGCTACCACATACCCAAGAACACCAAAGTGTTGATTAATACTTGGCCGATTGGAAGAGACCCTGAATGCTGGGACGACCCTATGGAATTCAAGCCCGAGAGGTTCTTGGACTCAAAAACCGATTACAAGGGGCAACACTACGAGCTGATACCGTTTGGAGCGGGGCGGAGGATGTGTGTCGGTGTGCCGCTAGCTCACCGGATGTTGCATTTGGTTTTGGGCTCATTGTTGCATGAGTTTGAATGGAAGCTTAATGGTCAAGTCACTGCAGAGACTATGGATAGAAAGGAGAGGATGGGAGTAACAGTGAGGAAATTCGAACCACTCATGACAGTGGCCAAGAAGAATTAA
>CSS0041993.1
ATGACTAATAATTTATATGTATATTTAACATTTTTATATTTATATATACATAATTCGGGTTTCGGGTTGCTCGGGTTGTTTGACGTCTTTGCCCAAGCCTGCTGTTTCAATGATTTGGAGTCATTTCATATGCCATTTCAGTCCTTAATCCATGCTTGTATGCCCACATTCATCATCACTTTCTTGCCTTCGTTACGCAATACTCATACAATACACAAATCGAGATTACAACCCGTGATCTCGAGACAACAAGGCAATAGCCTAAAGAGAGCTTCTCAGAATTCGCCTACAGGTGTAGACGTCCCCGAACGCCCCGGGAGGGTGAGCTCCCGTTCTGTTCATTTTGGGGAAACCCTGACTCGGTGCCAAAAGGCCACGTGTCCGTCATCACCAAAGTTGCCTCGGCTCGGGAACTTGGGTACGATTGGGGAAGGTCACTTCGTGAGCACTCCCGCTCGCCCGGTCATAGACCGGCCTCTACTAACCATGATATCAATTTTTGAAAACATTGTGAGTTCTTATTCCGAAAAGCAAGTAAAACTGGCATGCAAGCCAGGGACTGCCTTGCTTCTGATGGATGATGCATGTCCGGGTTGTCTTGCGCGGAAATCCACCGGAATGCCCCAATTAGCCTCTGTTTACACCTGTTCTTGA
>CSS0031954.1
ATGGATCCAGAGCAGACGTTTATTCGGGTCCAAGAACGGTTCTCCCAGATGCTGACGCCGAGAATTAGAGCATCGCTGGAGTATATATACCTCTTCGTTGCAATCACGCTGTTCTGTATTTTGGTTGTCATGCATGCCAATTATGTTCAACAGCCTGGCTGTTCAAGTCAGCTTACTGGTGTTGAAACAACTGAAGCCCAGCTTATTCAGATCAAGATTACCAGTGCTGGCTTGTGGTCACAAAATGTGCCTCAATATGATGTGATAGATGTTCCTGTCAAGGAAACCAAGACTGAAAATTTGGAAGTTGAAGGAGGAGATGGATTGATATTTTTGGCCACGAAGTCTTTGGTTAACTGGGTTGGTTCTAGCGCCAAGAAGGACAAATTGACATTCAAATTCTGGAAGCCCGATCATGAACATCTTGAATCTCAGCCAGAAACTTCTTCCAGCAGTGAAAGCTCTAAGCCAGACGTTGATGATGTGGTCCTTAAAATCAACAAAGAGGAATCTCGTTTTAGGTTTCCTCTATTAGCCAAGGAGTCATTTAAAGCAGCAATAGTTCGCATTTGCAGAAAGTGGCATGGACGTTTATCTTTCTGTTGGAGACATGCAAAAAGGATCCTTGGGGGTTTGTGGAATATTGCAGGTATACATTTGAATCTTGATATTCCTAAATGGCTACATATACTTCACTTGGACCGGCTTAACTCATATGCAGTGTTCTGGCTTGAAAAGAGAAGCAAAGCATTTGAACCAACTTATTTATACACAATGGAAAAGGGTTATTTCTTGCTGCCTGAAGCATCCAGGTCTCGGCACAACATACGTACCGTTAACATTAGCATATCAGCTCGGCATTCCTGCTTTGGAAACAGGTGGCAGCAACTTCTGATAAACAGACTTGTTGGATATGATACTATTTTGATGAATAGTCTGTTGAGTTCTCCCGGTCAAGGTTATTTATATAATTACCAAACAAAGGAGTTCTATAATCTTACTTATGCACATGAGCAACCTGAAAGTGCTGCAAAATTTGGAGATTATCTTGTCACCAAGTGTGGTGTGCTTATGATGTCGCTGTTTGTTTTCTTCACAACTACAATGTCAGTTTCATTTACATTGAGAGAGACACAAACTCGCATGCTGAAGTTCACTGTGCAGCTTCAACACCATGCTCGACATCGGCTTCCTACATTCCAGCTGATCTTTGTGCATGTTATTGAATCCCTCGTCTTTGTACCGATTATGATTGGTATTCTATTTTTTCTGTTTGAGTTTTATGACGACCAGCTGTTGGCTTTCATGGTCTTAATTCTCGTTTGGCTGTGTGAACTATTTACTCTGATCAGTGTCCGCACACCAATATCTATGAAGTTCTTTCCTCGGTTCTTTTTGCTCTATTTTCTGGTGTTTCATATCTATTTCTTTTCATATACATACGGTTTTTCGTATTTGGCTCTCTCCACAACTGCAGCATTTATGCAGCACCTCATCCTCTACTTTTGGAACCGATTTGAGGTTCCTGCTTTACAGAGGTTTATGCAAAACCGCCGGTCACAGTTTCAGCAACACCCGGATTTCCACATCACATCATCTACAATTCTTGCCTCGACCTTGCATATCACTAGATTAAACACAAGAAACCCAAATCCAGTTAATACAGATCTGATCTCTGGAACTGGACCTAGGGCTGGATCCAATCCAGTTATACCGACGACCAATACAGCAGAACTTCCTGGATTGCGAGGACAAGCAGAGAACGACAACTCAAATAGGGGGCCCAATCCTTTACAAGTTGCAGGGCAACCCGACATCCCCCAAGCAGAGACTGGTGCCAACGCTGGGACCATGAATTCGTTTAGTAACTTGCTACTGTGGATCTTGGGCGGGGCTTCGTCTGAAGGGCTCAACTCGTTTCTTTCATTGTTTAGAGACGTGCGAGATCAAGGCGGCCAAGTTTATCCAGAACCAGCCAGGCAGGAAAATCATACATCACAAAATGCTCAATAA
>CSS0027895.1
ATGAAAATGGAGAGAGAGAGAGGGAAGCTAGTGTACAAGGTGTACAGAGCCTTGAGCTACGGTCTATCACCGCTGCTACACCTCCACGTACGGTGGCGCAAATTCCGAGGCCTCGAACACCCTCTCCGGTGGCCGGAGCGCCTCGGCCGCCCTTCTCTCCCTCGCCCTCCTGGCCCCCTGCTCTGGTTCCACGCCGTCTCCTTAGGTGAAGGAATGGCTGCAATTCCTGTGGTAAAATGCTGCATTGAGCGGAGGCCGGATATAAACATCTTGATGACAACAACAACTCTGTCTGCATTTGAAGTAATAAAGAATCAGCTTCCAAGTGGTGTCTTATATCAGTTTGCCCCACTTGATATACCTGCTGCCATGGATGCTTTTCTTGGTCATTGGAAGCCAAATGCGATCATGCTAATGGAGAGTGAACTTTGGCCAAATCTGATTATGTGTGCCTCCAAAAATGGTATTGCATTGGCATTGTTAAATGCTCGGATGTCTACAAGATCCTTTAATGGTTGGTCTGGACCTCTAGTTCTTCCGTTGACTTCATTAATGCTGTCAAAATTTTCCTTGATTGCCCCATTGAGCACTACGCAGGCAATACGATTCCAGCTGCTGCAAGCTCCCCCATCTATCATTAACTTTTCTGGTGACTTGAAATATGCAACAGAAGCATTTGACTTGTCCAACAAAGACAAGAGAAGCATTGAAAATCTGCAGTTACAGCTTGCTCCTAGACGGGTTTGGATGGCTTCTTCCATACATAGGGGTGAAGAAGAAGTAATGCTAGGAGTTCACAAATTGCTAAAGTTAGTGCATCCTGATGTTGTCACAATTATTGTACCTCGACATCCACAACATGGACAAGAGATTGCTCTGGAATTGCAGAAAGAGGGAGTGCGTGTAGCGCTAAGGTCTCGTGATGACAAACTTATGCCAGGAACAAATATATATGTGGTGGACACATTAGGTGAACTAAGAGATTTTTATAAGTTAACTCCGATAGCTGTAATTGGAGGTTCTTTCTTGCCTGATTTGACCGGCCATAACATTTCAGAAGCTGCTGCAGCTGGCTGTGCGGTTTTGACTGGTCATCATGTTGGACACTTTGCCCACATGGTACAGGAAATGCAGCGGTTAAATCCTTTATCAGTTCTGCAGGTTTCTGGAAAACTAGAGCTTGAAAAAGCTCTCTGTGAATTCTTCAGTAACACAGCAGTGCTCGAAGCAAGGCGTGCAGCTGCAAGACAAGCATTTCATGCTTTGTCAAGTGGGATTATTGAAAACATTTGGAATATATTACATTTCCATGTTTTCAGAAAAGCTTTGAGTTAG
>CSS0032262.1
ATGGATGTTCATGCTCTTCCTCTCTTCTCTCTCCTCCTTTTCCTCTCACTCTCACTCTCTCTCTCCACATACTCTCTCTCCACCACCACCGACACCGCCGCCCTCCTCCTCTTCCAATCCCAAACCGACACCCACGGCAACCTCCTCTCCAACTGGACCCTCCCCAACACCGCCGCTTCCACCGCCTGCTCCGCCGCATGGCGCGGAGTACGGTGCACCAACGGCCGGGTAACCGCCCTCTCTCTCCCCTCCCTCGACCTCCGCGGCCCCATTTCTTCACTCTCCTCCCTCGATCAGCTCCGCCTCCTCGACCTCCACAACAACCGCCTCAACGGCACACTCGACCCCATCGCCAATTGCACCAACCTCAAACTCGTCTACCTCTCCGGCAACGACTTTTCCGAAGCAATTCCATCGACATTCTCTTCTCTCACTCGTCTTCTCCGATTAGACCTCTCCAACAACAACCTCAAAGGCCCAATTCCAGACTCTTTCTCTAACCTCACTCGCCTCCTCACTCTCCGCCTCCAAAACAACGAACTCTCCGGCCAAATCCCCAAATCTCTCGCCTCGCTTCCCTCACTAATAGAATTCAACTTGTCCAACAACGACCTCTCCGGAAATTTACCGAAAAATCTCAGAACCAAATTCGGCGATCGGAGCTTCTCCGGCAACCAAGGGCTTTGCGGAACGAGTCCTTTTCCATCTTGTTCCTTGTTCCCATCGGCTCAAATCGTACCATCAAAACCGTCCTCATTTCCTTCCACCTCCATAATCGACGAAACCGAGCATAAACCTCGAAGAGGGCTTAGTCCTGGAGCCATAGTAGGAATCGTGATTGCCAATTCAGTTCTGCTACTCGTGATCACGTCGTTCGTTGTAGCTTTTTATTGCGGTACACAATCTAGAGATTCGAATTCGAGATCTGGAAGCGAAGAAACGAAGAGATCGAAGACATCAATTGAGAAGAAGATTTACGCGAACGATTATGAAGAAGAAGAAGAGAGCGGCGGTGATCGGAGGAGCAAGCTGGTGTTCTTCGACAACAAGAAGATGTTCGAGCTCGAAGATTTGTTGAGGGCGTCGGCGGAGATGCTGGGGAAGGGGAGCTTGGGGACGGTGTACAGGGCGGGGCTCGACGGCGGGTATACGGTGGCCGTGAAGAGGTTGAAGGATGCGAATCCATGTGAGAGGAGAGAGTTTGAGGAGTACATGGATTTGATTGGGAAGCTTAAGCATCAGAATATTGTGAGACTAAGAGCTTACTATTATGCCAAAGAAGAGAAGCTTCTTGTGTATGATTATCTTCCCAATGGAAGCTTGCATTCTCTTCTTCATGGGAACCGGGGACCAGGGAGAATTCCACTGGACTGGACCACAAGGATCAGCTTGGTCCTCGGAGCAGCTCGAGGACTTGCAAGGATTCACGAAGAGTACTCTGCAACAAAAATACCACACGGGAACATAAAATCCTCCAACATATTGCTAGACAAAAATGGCATTGCTTGCATTGCTGATTTCGGGTTAGCCTTGCTTTTGAACCCAGTTCATGCCACTGCAAGGCTGGGTGGTTACAAAGCACCCGAGCAAGTCGAACTCAAGAGACTCTCTCAAAAGGCAGATGTCTACAGTTTCGGTGTCTTGCTTTTGGAAGTGCTCACCGGGAGAGCTCCATCGCGACACCTATCACCAACACGTCCTCGGGGAGGGCAGGAGGAGGAGGTGGCAGTGGATTTGGCGAAGTGGGTCCGGTCGGTGGTGAGGAATGAGTGGACTTCAGAGGTGTTTGATCATGAACTTTTGAGGTATAAGAACATTGAGGAGGAACTTGTAACAATGCTACAGGTTGCTTTGGCTTGTGTAGTGGAACAGCCAGAAAAGAGGCCTACAATGGGTCAAGTGGCTAAGATGATTGAGGAGATAAGGGTGGAGCAGTCTCCGTTGGGGGATGACTACGACGAATCGCGCAGTTCGCTCTCGCCTTCGCTTGCCACCACCGCCGAGGAGGTGTTGGCCGGTTTCTGA
>CSS0017874.1
ATGGCCTCCTGTGACGACGACTTCTCTCTCCTCGCTGACGATAACGCCCCGCCGTCAAACCCGTCCCCCCTCCACCACCACTTCTCCGACGAGTCCGATCCGAATAAACCTAGGGCAAACGATGCGTCGAACGACGACAACAAGCGTAAGGATCGAGAAGAGCTCAGCGACGGTGGCACACCGTATAATTCTCGCAAAAAATCAAAGCTCTCCTTCTCCGCCGGCGGAGATTACAGGAAGGACAGGGAGGAGTGGAGCGATACGGCGATCGCGTGCCTGCTCGATGCGTATACGGAGAAGTTTACGCAGCTGAATAGGGGGAATTTGAGAGGGAGGGATTGGGAGGAAGTGGCTGCGATTGTGAGCGAGAGTTGTGAGAAGCAAACGAAAAGCGTTGAGCAGTGCAAGAACAAAGTGGATAACTTGAAGAAGAGGTATAAGTTGGAGCGGCATAGGATGAATAATGGTGGTGTTTCGGCTAGTCATTGGCCTTGGTTCAATAACATGGAGTTGATTGTTGGTAATTCATTGCACTCGAAAGCTGTATCCGAGGATGAGAAAGCTGTTTCCGGATCGTCTAATTCTCTTCGACAATCCAAGAGGTATGGAATTTCAACACCAAGCCCCAGTGGACAGATGAATAACCTGAAGTCGTCGAAGTCATTAACAAACCCTAGATGGCGGAGAGTGGTTTTCAAAATCAGTGGTGCTGCCTTGGCTGGCACTGGTCCTCACAATATTGACCCAAAGGTGGCAATGCTGATTGCCAGAGAAGTTTCAACTGCTTGCCACCTTGGTGTTGAGGTGGCAATTGTTGTTGGAGGCCGTAATTTCTTTTGTGGAGACACATGGGTTACATCAACTGGTTTAGATAGATGTACTGCCTATCAAATTGGTATGATGGCAACTGCGATGAATTCGATATTGCTCCAGTCAGCTTTAGAGAAGATGGGTATTCAGACACGTGTGCAAACTGCATTTGCTATGCCGGAGGTTGCTGAACCATACAATAGGCAAAGGGCTATTCGGCATCTTGAAAAAGCTAGGGTTGTAATATTTGGTGGTATTGGTGCTGGCACCGGAAATCCACTATTCTCCACTGATACAGCAGCGGCTCTCAGAGCTTCAGAGATTCATGCTGATGCAGTCCTCAAAGGTACCAATGTAGATGGTGTCTATCTTTGTGATTCCAGAAACAACAACGTCGTCTCTGAGCACATTTCCTTCAGGGAGTTGGCCTCTAGAGGTGCTTCCCCTATGGACACGATGGCAGTAACATTCTGCGAGGAGAATGGAATTCCTGTTGTGATATTTAATCTTCATGAGCCTGGGAACATATCAAGAGCATTATGTGGAGAACAAGTCGGTACACTGATTGATCAGACGGGAAGAGTTAGCTAA
>CSS0043772.1
ATGACTTACAAGAACCGCGCTATCTCGAACACCAACTCAGTGGTTGCAGACAAAGACCACACTCTTGCCTTCAATCTTGCCAAAAGTGTGTGTCTGCCAACCGACATGGAGCATCACAATCATTTGACCGAGCTTAAGGCCATCCGCTCGGCAACTAAGTCGATGGTGCTGGCAATGTGA
>CSS0040459.1
ATGCATGCAAATCACTTGCTTCTCGAAGAGCCTATCAGGATGGCTTCAATCCTCGAGCCATCTAGATCCAGTTTCTTCCCTGCAATGACCAAGATCGTCGGGACTTTGGGTCCTCGCTCTCGATCCGTAGAGGTCATCTCTGCTTGTCTACAAGCTGGAATGTCAGTGGGTCGATTCGACTTTTCGTGGGGGGACGCTGAGTATCACCAAGAGACTTTGGAAAATTTGAGGACTGCTGTGAAGTCTACTAAGAAGCTTTGTGCTGTTATGCTAGATACGGTGGGGCCTGAGCTGCATGTTATCATAAACGCTGAGAAAACTATTTCACTTCAGGAGGATGGTATAGTTGTTCTAACACCCGATCAAGGTCAGGAAGCTTCTTCTGACGTGTTGCCGATCAACTTTTCTGGACTGGCAAAGGCAGTGAAGAAGGGAGACACCATCTTTCTTGGTCAATACCTGTTCACAGGAAGTGAAACTACTTCTGTTTGGCTGGAGGTAAATGAATTGAAAGGGGAAGACGTGGTTTGTTTGATAAAGAATACTGCAACATTGACTGGCTCATTGTTCACCCTTCATGCCTCTCAAATTCATATTGAATTGCCTACACTCTCAGATAAAGATAAGGAGGTCATTAGTACATGGGGTGTAAAAAACAAGATTGACTTCCTCTCACTAGCATGTACTCGGCATGCAGAAGATGTTCGTGAAACCCGTGAATTCCTATCCAAGCTTGGTGATCTCAGCCAGACACAAATTTTTGCAAAAATTGAAAATGTAGAGGGTTTGACCCACTTTGATGAGATCCTACAAGAAGCAGATGGTATTATCCTTTCTCGCGGTAATCTTGGCATAGATCTTCCACCTGAGAAGGTGTTTTTATTTCAAAAGGCTGCTGTTTACAAGTGCAACATGGCTGGAAAACCTGCAGTGGTGACTCGTGTTGTTGATAGTATGACTGGCAATCTTAGACCAACTCGTGCAGAAGCAACTGATGTTGCCAATGCTGTATTGGATGGAAGTGATGGGATTCTTCTTGGTGCTGAGACATTACGTGGATTGTACCCTGTTGAGGCAATTTCCATTGTTGGTAAAATTTGTGCAGAGGCAGAGAAGGTTTTCAACCAAGACCTGTATTTTAAGAAGACTGTCAAATATGTTGGAGAACCAATGACCCACCTAGAATCCATTGCTTCTTCTGCGGTACGGGCTGCCATTAAGGTGAAGGCATCTGTTATTATTTGCTTCACCTCTTCTGGAAGGGCTGCAAGATTAATTGCGAAGTATAGGCCAACAATGCCAGTTCTATCAGTGGTCATTCCCCGTCTCAAAACAAATCAACTAAAGTGGAGTTTTAGTGGTGCATTTGAGGCAAGGCAGTCACTGTTAGTCAGAGGTCTTTTCCCCATGCTTGCTGATCCCCGACATCCTGCTGAGTCTACAAATGCAACAAATGAGTCAGTTTTAAAGGTTGCACTCGATCATGGGAGGGCCTCGGGAGTCGTAAAGTCACATGACCGAGTTGTTATTTGCCAGAAAGTTGGGGATGCATCTGTGATCAAGATTATAGAGCTCGAAGATTAG
>CSS0032381.1
ATGTGTGATGTCTCACAGGGAGCTGTAGATGGGTCAATGTTCCGGACATTCTGGTGGCCTGTAATGGACGACAGATGCATCATTTGCCGAAGCCTTGTCAGTAATGTTAGGGAAATATTTGGAAGTGGCCATTTATTGAGAAAGGGAGGTAGAGTTTGCTTAAGAATCCAGAGATGTAGGTGGAGGTGGTTGGCTTGTGGTGGGGGAAATGCTCAAGGAGTTCAATGGGGAGGTTAG
>CSS0005319.1
ATGTCTGTGCCAATGGCTATAGCTCTCTCTGGCCACCTACTTTTCGGACTACCTGTAATGGTTAAACCATCAGAAGCTGAAAAGAACCTTGTTCAAACTAATGCTTCTGGTGGTGGTTCAGTTGTGGGATCCTATGGTGCAGTTGATAGAAAACTGTATGTGGGAAATTTACACTTCAACATTACAGAATTTCAGCTTAAACAGGAGGAAGAAGGTGTAAGATTTGCTGGAAAATGCCATGTGTGGTGGATGGGAAATTAA
>CSS0042386.1
ATGTGTGTGCCTTGCTTAGGTCTGATTGACAGGTGTGGAGCTAAACAATCCAGTCAGCTAGGTTCATCTTCTCAAGCACTTGATGGCATCCTTGGTTTTGGACAAGCAAATTCTTCCATGATATCACAGCTTGCATCGGTTGGAAAGGTTAAAACAATGTTTGCACATTGCTTGGATGGTACTAATGGAGGTGGAATCTTTGCTATTGGACAACTGGTGGAGCCAAAACTAAACTCAACTCCGTTGGTCCCAAACCAGTATATGATTTTACATCATGTTTTCTAA
>CSS0028328.1
ATGCCACTATCTACCACCAACACCACTATCATATTCTATACATGCCACTATCTACCACCAACACCACTATCATATTCTATACATGCCACTATCTACCACCAACACAACTACGGCGGCCACGCGCCAGGCGCCCTTCCCATGCGCTTCCACACGCCATCGCTCGTGTGTCAGCCATGTTGTCCACCCGCGCCGCGTGCCCAGCTGAGCTGCACTGTTTTCAGCGCTGACTTGTCTGATTTGGCAGCTGGGTTAGTGTTGGAGAAAATAGATGAGCAAGAAGGTTTCAAGCTGTTTGGGACCACAGATTCTCGTGAACCTGAAAATGCAGTAGAAATACTCGAGCAAAGGGAGCAAAAGGTCTTATTTCATGAATCCATTGAGTTGGGAAGAGCAAGCAACTTGCGCAAAAGTTTAGATTGGGATACTGCTTTTTTCACCAGTGCAGGACTTCTAGATCCAGAAGAGTTGTTTATTATAAATAAAGGATTTGAGAAGGTTGAAGCTCACCTATTACCTGTAACTCAAGAAGATCTGTGTACGCGGAGATATGCAGACTCAGAATCTACATTAGATAGTGATGACTTCTCTTTGGACAGCAACCAAAGCACTGAGGTTGATTTGTTTGAAGAAATAAGAGCACCCATTGAGAAATCCAATATAATGTCCAATATTTGCAAGTCAGTTTGCAAATCAGGAGTTGGAGAAGCTGACAAACGGGAAACCCACTCCTTGAAGAAACTTGATGACATCTCTCGAAATAGGGATGCTAAAAAGAACATGGTGTCAGTAGGACAAAGAAAAAAGATTTCCTTACGTGCGGACCATGTCAAAATGGGAAATAAAGTTGCAACCCTTGGATCTGGGAAAGATTTAGTATCCAAGAAATCTGGATTGGGGAACTCATGTTGTTCCACAAGCTCTACAACATCCCTTGAATCATCTTCTTCAGTTTCTGTCACTACCAGTAATGATTCATCAGCTTCTTGTTCTCCATCTGGTAGTGCTTCGTCGTTGAAATCTTCCTCAAACTTGAGAAGAAAAGCAGATTCCAAGAAAAGTAGACTTGCTGCCTCTAGTTCAACCTCCAAGACTCCTCTAAAGTGCTTACAAGGAGACAAAATTGTGGTGGAAAATCCTGGTTTGTCCACCCCTTCATTGTCCATGTCAAACCATTCTTCTAATGATCCTGCAAAATCGACCAGAAATTTCAAACCTTCAGGTCTCCGAATGCCATCACCAAAGATTGGGTTCTTTGATGAGGATGCTGAAAAGAATGGTGAAGCTAATTCTTTTCCTCGTAAGTCACCCAAGATATTAAGCAGGATGAACACGGTGTCAGCAGGACAAAGAAAAAAGATTTCCTTAGGTGCGGACCATGTCAAAATGGGAAATAAAGTTGCAACCCTTGGATCTGGGAAAGATTTTATATTATCCAAGAAATCTGGATTGGGAAACTCATGTTCCACTAGCTCTACAACATCCCTTGAATCATCTTCTTCAGTTTCTGTCACTACCAGTAGTGCTTCGTCGTTGAAATCTTCCTCAAACTCGAGAAGAAAAGCAGATTCCAGGAAAAGTAGTCTTGCTGCCTCTGGTTCAACCTCCAAGACTCCTCTCAGGTGCTCACTAGGAGACAAAATTGTGTTGGAAAATCCTGGTTTGTCAACCCCTTCATTGTCCATGTCAAACCATTCTTCTTTTGAATCACCTGCTAGCTCCATTGATGGATGGTCCTCAGAATCATCATCAACTGCCAACCAAAGCTCCAACTGTTTAGAGGTCAGTTTTCATGCCAGTACTTCCAGAGGAGCTTGTTTAGGAAATGATGCCACCCAAGCATTAAATTTTCAGAGTTTCCCACATGATGAATGTTTCGATGATCAAGAAAGTCATCAAACAAGGTTTCCAGATCCATGTCTTGAAGTAGTTAGGGGAACTGCTAATGATCTTGCAAAATTGACTAGAAATTTCAAACCTTCGGGTCTCCGAATGCCATCACCAAGGATTGGGTTCTTTGATGAGGACAAAGCTACGCTGTCGACGGTAGGTAGAGATTTCCTGTTTCATTTTGGAGCGCAGAGTGCTTTGCCTAATATCAGTGGGGTGACAAACAGAAAAAGGCCGGATAAACTTCAAACTACTAGAATTTTACTAGAGAATGGGGATACAAAACTTGGTTCTGTGCAAAATGGAGTGATGAATCCTTCTTTGAATACCATTCGCAGATATGCAGCACAGAATCAAGAGCTAGGTAAAAATTCCCCAAAAATGTCCAGCACATCTGCAACCTTGAGAAATTTACCAGGGAAAACTTCAAAGGGTCAGACTGATTCATCTCCTCAATTGTGCAGAGAAAATTGCTCAAGATCTAGTAAAGTTATTGATGGGGGACATAATTCAAAAAAACTAGGCCTGCATTCTAGTTTGAAGGCAGAAAGGAAAAGAACAGAAGGGATATTGAAAAATGAAATGGGTGGAGAGAGCAAGAGGCCAATGACGAAAGAACATGAAAGGGCCAGCAGGCGCCCTCTTGAGAATAACCCTCATTCACTTCATGACAACGAAAAAGAAAACACACCTAGTTTTGGAGATCATGTTAATGATTTAAATAGATGTTTGGAGGTCATTGATCTCAACAGGGGCGTGGTGATAGAGCTCAAAGGGAAGAGGGGTTGCTCTCATTCCCACCTTGGTGACAATTTCGCTGAAAATGACAGAGCCCCCATATATTCATCATCCTTCTCTAAGGAGTACCTTTTTCCCCGCCAGCAGGTTTCACCAAATATGCTGTCAAAGACTGGACCACTCTCTCTTTCGACGACAGTTGAGTTCATGCCCAGCACAAGAACTCCATTGGCGGACAAAAATTCTGCTCCCATGTAG
>CSS0032350.1
ATGGCAAAGGAAGTTGAGAAAACAGTAGTAACAGAGCAGGAGTTCTCAGCCAAGGACTACCACGACCCGCCTCTAGCTCCGCTAGTGGACGTGGTGGGGCTGACAAAATGGTCGTTCTACAGAGCTATCATTGCAGAGTTCATAGCCACACTTCTCTTCCTCTACATCACCGTCCTCACCGTCATCGGTTACAACAGCCAGATTGACCCCATCAAGAACCCTGACCAGTGTGGCGGTGTCGGCATCCTCGGCATCGCATGGGCCTTCGGCGGCATGATCTTCGTCCTTGTTTACTGCACCGCCGGTATTTCTGGTTAG
>CSS0017954.1
ATGGGCATGGTGCTCCATGTCATCTGGAAGGCAGACACTTTTTGCCAAGTTGAAAGCCAGAAGATGGTCTTTTTCGGTACAAACAGAATCGGACGTAGTCACAGGGGAGATGGGGTAACTCGGTGTCAACCTATGGGTGTTTCAATGAGCGCGACCTCAGGCTGCTTGGTGTCTTCTTCATCAACCAAACACTGTGTTTGGCTGGCTGAGGTATGCGGTCTCTTATTAGGCTAG
>CSS0043221.1
ATGCGTATGGAAGTTCTTCTACAAGACGCAAAAGAGCAGAAGTTGGCTTTGCAGAAAGTTCCTGCCTGGTTTCGAGGATGGAAATCTCCTTGGCAAGGGAAGCTCAAGGGTGGTGAATTAATTAGTGAAGGAGAAGATGAACTGTATAATCTGGGGATCAGAACCAGAGACAAATTTCCACAACTGTTTAACGAGGATTACGACCCGGATGTGTATGCAATAAAGGCAACTCAGATTCCTCGGGCATCAGCTAGTGCTGTAGCATTTGGCATGGGGCTATTTAGTGGGAGGGGAAATCTTGGACCAGGGCGCCATCGAGCTTTTGCAGTAACCAGCGAAAGCCGTGCAAGTGATATATGGCTAAGATTCCATGATTGTTGTCAGAACTACAAGGCCTTTAGAAAAAGTCAGGAGCCTGCCGTTCATAAGCTTAAGGAACCTGCCTTGGATGAAATTACGCATGCATTAGTGAGGCGTTACGATCTGAATTTTACAAGACAAGATACATCTTCTCTCTGGTTTTTGTGCAAACAGGAAGCATCCTTATTGAATATAACTGATCAAGCTTGTGCTCTGTTCACTCCATCTGAGGTTGTTTTACTGGAGTGGACAGATGATTTGGAGCTGTTCATATTAAAGGGTTATGGTAATGCATTAAACTACCGGATGGGAGTGCCATTGCTTGAAGATGTTGTTCAGTCCATGGAACAAGCTATTAAGGGTAAAGAAGAAGAACATGCTCCTGGCAGTTATGAAAAGGCAAGACTGCGGTTTGCTCATGCAGAAACTCTGCTTCCATTCTCATGTCTGATTGGGCTCTTTCTTGAAGGATCCGATTTTGAAAAAATACAAAAGGAACAACCCTTGCAACTCCCTCCAAAGCCACCTCAGAGAAGAAATTGGAGGGGCAGTGTGGTGACGCCTTTTGGTGGCAATAATATGATGGTACTTTATAGTTGTCCAGCTAAGTCTTCAAGCAAGTACTTTGTGCAAGTACTGCATAATGAACATCCCGTTCCAATGCCAGGCTGTGACAATTCTGATTTCTGTCCATTTGAAGTTTTCAAGGAAAGAATAGTTGCCCCTCATTTAAAGCACGAGTACAATACAATCTGTAATTTGAAGTCGGAAAACCCAGAGCCGATGGCTCTCACCAGTAAGTTATCACAAATGTTTCGTTGGCTCTTCTCACAAATGAGCGATGACACACGGTCTCCCAAAGTAGATCTATAG
>CSS0011991.1
ATGGTTTTTAGTAGAATTGCTGAGGTTTTGTCTGCTGCAGCTAGTCGTTTATCAGCCCCAAAATCCTCAACCTTGCCATATGTATCATCTGGATTGCTGCCTCCATCAAATTCTGTTTATGGTTATGGTTTTGCCAACTCGGGACAGAAGAATAATTTGAGACTTTCATCTTCTCTCCAAGATTTCTCCACGTATCGTCGACTTGATCCAGAAAGTGATCTTAACTCGGGAATTGATGAGAGTTTGATCCATGCAAAACAGCCTAATCTCTTACAGAGAGGAAATGCTGGGTCAAGTTTTTCCAAGGAGAAGGCATCACCAGGAAGTCCCCTTGCACGAAAGAAGTGGGCGCGTGTGGTCGTGGTTCTACTGTGCCTACTGTTATTTGCTGTTCTTATATATACATTACTGTTTTTTTATTCCAATTGGTCTCAAGGAACATCCAAGTTCTACGTTGTACTCGATTGTGGTAGCACTGGTACCCGGGTTTTTGTATATCAGGCATCTGTAAATTACAAGAAGGACGGCAGTCTCCCTATTTTGTTGAGATCATTACCAGAAGAAGGTCTTCAGAGAAAACCTAGTCTACGGAGTGGGCGTGCTTATAACCGAATGGAGACTGAACCTGGCTTTGACAAGTTGGTGCACAACATATCTGGCTTGAGGAAAGCAATAAAACCACTTATTCAGTGGGCCAAGAAACAAATTCCCGAGCATGCACACAAGACCACTTCTCTGTTCCTTTATGCTACAGCAGGGGTTCGCAGGCTGCCAAGTTCAGACTCACAATGGCTTCTTAACAATGCGTGGTCCATTTTGAAGAGTTCACCCTTCTGGTGTGAGAGAGGGTGGGTTAAGATTATCAGTGGCATGGAGGAAGCCTATTATGGATGGATAGCTTTGAACTACCACACTGAAGTCTTGGGGGCCATCCCCAAAAAAGCTACGTATGGTGCACTTGACTTGGGAGGCTCGTCCTTGCAAGTTACTTTTGAGAGTAAGGAACATGTGCGTGACGAAACTAGTTTACAGCTGAGCATTGGTCCTGTTAAACATCATCTCAGTGCCTATTCGCTCTCAGGCTACGGTTTGAATGATGCTTTTGACAAGTCCGTTGTTTATCTTGTCAAGAAGCTTCCTGAAATTACTAATGCTGATCTAGCTGGTGGACACATTGAAATCAAACATCCTTGCCTGCAAACTGGTTACAAAGAGCAATACTTCTGTTCTCAGTGTGCTTCTATTTTCGATTCAAGTGGGAGTCCTGTGAGTGGTGGAAAAGTTTTGGGTAAAGGGGGAAAGCAAGGAATTCCCATCCAACTTATTGGTGCACCAAAATGGGAAGAATGCAGGGAACTTGCAAAAGTTGCTGTGAATTTGTCTGAATGGTCAGATCTAAGTCCAGGAATGGATTGTGAGTTGCAGCCTTGTGCTCTTGCCGATAATCTGCCTCGTCCTTATGGCCAATTTTATGCAATGTCTGGCTTTTTTGTGGTGTACCGTTTTTTTAACTTGAGTTCCGATGCTACACTTGATGATGTGTTAGAGAAGGGTAGGGAGTTTTGCGAAAGAACTTGGGACATTGCAAAGAACAGCGTTCCTCCTCAGCCCTTTATAGAACAATATTGTTTTAGGGCACCATACACTGTGTTGCTGTTAAGAGAGGGCTTACACATTACAGATAACCAAGTCATTATTGGTTCTGGAAGTATTACTTGGACCCTTGGGGTTGCCCTATTGGAAGCTGGGAAGGCAATTTTAACCAGATCAGAGCTTCACAGTTATGAAATACTTGAGATGAAGATAAACCCAGTCATTCTTTTAGCCATTTTATTTGTTTCACTGTTTTTCCTAGTTTGTGCATTGTCATGTGTTGCCAATTGGGTGCCAAGATTTTTCCGTAGACCATTTCTTCCCCTCTTTGGGCATAACAGTGCATCATCTACTTCTGTTCTCAATATTTCAAGTCCTTTCCGGTTTCAACGTTGGAGTCCCGTAAGTTCAGGGGATGGAAGAGTAAAGATGCCACTAAGCCCAACAGTTGCAGACGCCCAACAGAGACCGTTCGGAACGAGTCATGGCTTCAGCGGAAGCAGCATTCAGCTCACAGAATCTTCCTTGTACCCATCTACTAGCAGTTTCGTGCATAGTTATTCGTCAGGTAGCTTGGGGCAGATGCAATTTGAAAATAGTAGCATGGCTTCTTTCTGGCCCCCTCACAGAAGTCAGATGCACCTTCAGAGCAGGAGATCACAGTCTCGAGAAGATCTCAATTCTTCTCTGGCAGAAGCACACTTGGTGAAAGTTTAA
>CSS0008707.1
ATGAATTTCCTTGATATTCTAGGGAACTTGGGGCCTAAAACTTTGGAGGATTCCGGAGTGGCTTGTCATGGATTCAACATTGGACAAAGTAGTTCCGAGGTGAAGACGGTAGTGGAAGAGGCATATCGGTGGATTGTTTTGTGGCTTTGGCCAGTGATTTTTTTTATTACAATTGGAGGTGCTCCAATTGTGGTTTTTTTCACATTCATCGATGTTAACAATAAAAAGATGGTACTCCTACTGAAACCACATATTGGAGGACTGCTAATTCTGACTACCCACACTTATTTGGAAGTGCAGCTCGTGAACGCGCATGCAATGATCTTATGGCATACTCCCTATGCTGTTGTTGTTGCTGTTACACTTGTTGTGTTAGAAGGAAGCTGCGCAAACTTTTTAACATTGAGAGAACATGTGCCCGACTGTTTTGTGCAGATTTGGCCGATAGTTTATAAGCTTGAAAAGGGCTGCACCAAAGAGGCCCATAATCTTGGTGGAATTGGTTCTCCTTGGAAAACGAGGAATCATACAACAAAATTACATCAAGAATGGCGTGAGCTTGAAATGAGGGGCTTTGAAGGTCCGTGTAATCAACAGGGTCATAATAATTCTCCAAATTATTGTTGTGGTCGGGTTTCTGCTCTTCTCGTCTGTGCTAAACTAAAAGCTCTTTGTGCAGGTTACCCAGGAAGAAATATCATTCCACCACCATACCAATATATGAAGCCTTAA
>CSS0042167.1
ATGGAAGACGTAGCACAGGTGGCGGGTGTGGACGCCTTGGGCCTGATCAACCTGATCGTGGCGGCGGCCCGAAACGCCACCACTCACCGGCACAATTGCGAGCACCTGGCTGCTCACGTGAGGATGGTCGGAAACTTGCTGGAGAAGCTGAAATCGACGGACCTGAGGACTTTTCCGGCCACTGGAGAGCCGTTGGATCTGCTGGAGGAGGCGCTGAGGAAGGCTCTCGATTTGGTGGAGAGTTGCAGAGAGAAGAGTTATCTCTACATGCTTGCCATGGGGTGGAGCGTAGTGTATCAGTTCCGTCGGGTTCAGAATCAGATCGATCGGTATTTGAAGCTTGTGCCGTTGATCTCGCTGGTCCATGAGTATAGGATGCAGGTATGTTCTGTGGAATCATTGTCCGTTGCTGAGGGTTTTCGATATCCGTTATTTTCGGAAAGTAAGGGCAATTTAGTGATTTTCAAATTTTGTCCGTTTGTATCAAATATAAATTAA
>CSS0046256.1
ATGGAGCCAGTTCTGTTGCAATATTCATATCCAGATCAATCGATCTCTTCACCATACAAGCAAATCAGAAACCCTAGCAGAAACCACAGCGCTCTCATTTCTCGACCTTTCGAGAACTTCGCTTTTCGCGGAGGTGTTCTTCGCGCGCCACCACATTCTTCTATCTCATTTTCGTATCCTCCATCGATCTCACTTCTCAACAATCCACAACAACAACCTCCTCTTCTTCCTCTTCCGATCCCCAAGCCTAATCACAACAATTCTCGAACCAGAGGCCTTTCGTGCTCTCCGATCAATCGAAAAATCAACAACAGAAATAGAGATCAGTCTCTGACTCCGAAGAAATCGAAGCAATCATCATCATCACTCAGTCCAAAAAAAGGAGGTTCGAAACGAGATTTGTTGAAATCGACGAGAGACTCAACTGAGCGTTTGATTGTTGAGTCGACTAACCCGATCGGACCGGATCCGAAGGCGCTTCCGAAGGATGTTTCTAGGGTTTTATCATCATCTTCTAGTGATTTGGAGAAGTTTTCAGGTTCAGTAGTGTTTACTCTCTCTCCTCCGCCGAGCAGCTTGCCTTTGCCCACTTTTTCACTCAGGCCAAAGCTCTGTTGCAACGCTGAGGCTGCCGGAATCGACGCCGGAGCAACTGATAATCTCCGGCGACTTCTACGACTCCGGTGA
>CSS0039332.1
ATGGGTCGCCCAAAGCCTATTGCCCAAGATCTCCTAGCCGACCTTCCCACGGATGTTGACGATCAACCGACACAAACCATGCCCCCACCAAAGCCGAAGAGAATTAAAAAGGCTCAGCCCAAGGCCAAAGCCGCTGAGATTGAGGCTGAGGATGCTCTGCCCATCTCACAAGTGGCTGAGAGTAAAAAAACTGCTTCTACTTCTGTAAAAAGGTCTGCTGAGGCCAAGTCATCAGAATCCACCCAATCAAAGAAGCCGAGGTCATCGTCTGCGACGACCTCGGGTTCCAGAATACCAAAAGTCCCTTGGAGACCAGAGATTACTCTGGAAGATAAGCCAGTCCTAGCCAGCGACATTGCTGATGACATAAACGTCGGCGTGGCCCTAAGTACTGCTCTACTCCTCCCAGGCGATCTTGAGCGAAATGTCAAGATGAGTGAGTATGAGAACTACGCCTTTATGCTGCAACACTCTGTCCAAGCCATCCAACATGCCTACTCCCTCTCCATGCAAGCTTTTGAAACAAGGGAGAGGTTCGCCGACATGAAGAGGGAGGTTTCTGCCCTGAAAAATGAAAACAAATCTCTTGAATCAAAGATGAAAAAACTGGAGGACCAAGCTGAGGCTGCCACCAAGGCCCAAAGTCTAGCCGAGGAAAAAGCTGAATCTGCCGAGGCAATTAAGAAGGTCGCCGAAGCCGAGAAGAAAGAGGCCGAGGACAAAAAGGTCCAAGCGGAAAAGGAACTTCAAGATGCTTTATCTACTAAAGATGCCGAAATCAAGGCGGCCGACAAAAAGGCTTACGCCCAGGGTATGGCCGACGTTACTGAGGAGTATAAACTTCAGGTCAGGCAGGCATGCAACAGGGGCTTCTCCCTTGGTTGGATGTCCCTGATAAAGAAACTTGATCTTCCTGCTGACTCACCCTTCCGCAATACCGATGCTATTCCTCTGCCATTCCCCCCTCCTCCTCCATCAAGTCAACCTGGAGGAGAATCTGAATCTGAGTCTGAGGATGCCGATAAGGAAGAGGTTGAGGCTTTGGTCAGAAAACCAAAGGATGCTGATGGGGCTAAGTCCCCTCCTCAGAATGAGCAAGTCCTTGACTTGACTCAAGATGAAAAAGGTGATGAGGTTGTCCCTGAAGCTGTTCCTGACACTGTTCCAGCCGATATCCCTTCCGAGGTTAAGACTGTCAAACAAACTCTTCAGGAAATTGACGCCGAAATAGCGGCAGAGAAGGAGGCCGAGCTTTATGTTCTTCTTTTGCTTACTTGTATTTTGTTTTTTCCTTTATCTTTTTCTAAACAATGTAAGCTTTTGCAAGTAATTTTTGATCTTGAATTTCGCACAAAAGTTCTTGATGAGTTTGTTGTCAAACTGTGTTCCGTTGTCGACAACTATTGCTCTTGGAATCCCAAATCTGGTGATGATGTTTCTCCATATAAAGGCTAG
>CSS0004439.1
ATGGCGTATTGCCATCAGCGTGATTTCATGTTCTGCGACCGGTGTGGAACTATGCTATCTTTCGATTCCACTAAGTATGCTCGCTGCCCTCTCTGCAAATTCAAACGAAGACTCAAAGAGATTGCTGGAAAAGAAATACGTTACACGGTCACTTCCGAGGATATTAAAAGGAATCTGGGCATAGTGTCATTGGATGATTTTGAGGGAGAGCAGCAAAAGAAACAAATGGTAAGTGCATATTTTATAAAATGTAAAAAGTGCCAGCACTTGGGGCTCTATTATATTACTAGACAGATTAGATCTGCTGATGAAGGACAGACTCTTTTCTATGACTGCCCCAATTGTGGTTATAGCTATAATGAGAACTCATGA
>CSS0032179.1
ATGTCACGATGCTTCCCTTACCCTCTGCCTGGGTATTCTGCGAAGAGAGACAGCAACGTGGCCTTGATCGAATCGATTAAGCTCCAGAGGGAAAGGGAAGAGAAGGCCAGGACAGAAAGGAAGAAAGAAAGTAAGGGGGAGAAGAAAGAGAAAAAGAGTGAGAAGAAAGCAACTGCGAAGCACAATGGTAGTGAATTTGGCCATGGTAAAAAAAGAAAGTTTAATGATGAGAAGACTAAAAAATTGGAGGAAGAAAGAGTATATTTGAAAGGGACACACATTCAGAAGAATAGAGAAGATGAAGCCGAACAGTTGGAGAGGAGTGGTCTCACTGAAGAACATGAGCTGCCTGTCTGTTCACGAAACCCCTGCTACACATCTGACAGCACCGAAAACAGCAGCAAAAGGAGGAAGCAGTTGCCACCTGTGAATGGCATCCGTGCACATGGGAACATCATAAGGATTCGATTAACCTCACAAAAGCAAAAAGAATCTGATGATGTGGTTACCAAAGAGAGGCTCACCTCTACTTCTGGAAGGACAGATTCAACTAGTCAACACGATTCTGAAATTGGTCTTGGACGGAGTCAAGAGTTCTGTTCTACTTCAGTGGGTATTGATGCATCTTCGCAAGTTCTCACTACTCAACCTATCAAAGACGAAGGTGGTTCATCTTCTGGGATTGCTTCTATTGCTCCATCCTATGTGAATAAGATTCGGAAAGTTGATTCATTTTACAAAGATCTGATTGAGAATTGGGTCCCACCGCTTGTACAAAGTGAGCAGACAGATCTTGGTGAACAAGAATGGTTATTTCAGAGAAAGAATCAAGATGGGGAAAGATGTCAAGCTAGCAGCAATGTATTGTGTAGGGGCAGTTCAACTTTGTGGCCTCATGCCCAATACTTGCCTGAGGTTGATCTTTATGCCTTGCCCTTCACAGTTCCTTTTTGA
>CSS0036463.1
ATGTCTCGGTTTGATTCGGGTCCTTCGTATCGCGATGATGGGTATGGTTATGGTGATGGTGTTTATGCTTATCAAGGGGGTAAGTCGGAGCCTTATGGTGCTAGGGGCACGGCACCCAAGTCTTCAACTTGGTCGGGATTTGATGATTTTGGAAGGCCAATTAGTTTTCCTTCTGGGAAAGATCAATCGAGTTCAGCTGCCAAGATTGTGAGGGCTGTTCCAAAGGCTGATTCCCAGCAAGATGTGAAGAGTGGGGTGCAGAAGTTTAGGGTTAAGCTATTGTCTGAAAGTGGAATCCAGGGCACCATGGATGTTCTTTGCCAGATTGGTTTGGATGGGATTCGTATGCTTGATCCCAGTACATCTCGGACATTGAGAATATATCCACTTGAGACAGTAACGAGATTTGAGGTGTATGATCCATCTACGTTTGCATTTTGGTCAAAAAGCTCTGTGGATATTGAACCAAGACGTATCAGACTGCAGTCAAACAGTTACACCACCAACACTATTCTGGACATTGTGACAGCTGCAACTGTACAGCTTAAAGAGATGGGTGGAAGAAGCAAGCCTTCTGATTCCTTGAAGCCCACTGAGCAGCCTGCTGAGAAAAAGAAAGGTTTGGGTGACTGGATGAACATTATAAAGCCTGGAAATGAGGAGAAAGATCATTGGGTTCCTGACGAGGCAGTTTCCAAATGCACTGGTTGTGGGATGGACTTTAATGCTTTTGTGCGCAAGCATCACTGCAGGAATTGTGGAGATATTTTTTGTGACAAATGTACACGTGGTAGAATTGCTCTTACAGCTGAAGAGAATACCCAACCTGTTCGAGTTTGTGATCGATGCATGGGAGAAGTTACTCAAAGGTTGAGTAATGCTAAGGAAGCAGCCAGCAAATTGGCTGGATTGCAAACTCACGAGGATCTTGCCAAGAAGCTTCAGGATGAGATGGAGAGAAATCGCAAGGCATCATCAGGCTCCAAGTCAGATGGATCTGGTAGGCGGATGAAAGAAGTTGCTTGTCCTACTTGCACGGTTCATTTGCAGGTTCAAGTTCCCAGCTCTGGTTCCGAGACCATAGAGTGTGGGGTTTGCCAACAGCCTTTCCTTGTAAGTTCCCACTGA
>CSS0025217.1
ATGATGACCAAAGCTTGTATCCGACAAAAGGTGATGACGGACCTCGGGAGGTGGTTGTCAGAGGAGAAAGCACTAGCATGCTCTAAGCATTATACCATCAAAGTTGAAGAAAGCTGTTCTACTGTCTGTCTTAATGGGTTCGTTGCTTTGGATGTGCCTGCTCAAAAAGGCCCCCTATGGGTTCTTGGAGATTTATTCCTTGGAGCATACCACACTATATTCGACTTTGGTAATCTCCAAGTGGGTTTTGCGAAAAGTGCTTAG
>CSS0021160.1
ATGGGGAACAAACTTCTATTAACTATCATCTGCTTATCGGATTTGGCTTGCATCTTTGGTTTCAATGTTTCCTCTGACGGGTTAGTGAGAATTGGTCTAAAGAGACGGGATTTGGACCTTAACAGCATATATGGCGTAGCAATCACCAGAGGAGAGGTTATCCATGCCAATGGTAAGGGCGACGATTCCAATAGTAATTGCGTTGACAATTTAAAAGATGATGTGGTGTATTTGAAAAATTTTATGGACACCCAATATTACGGAGAGATTGGCATTGGTTCACCTCCGCAACACTTTGCTGTTGTCTTTGATACCGGCAGTTCCAATCTTTGGGTGCCATCTTCGAAATGCCACTTTTCTATTGCTTGCTATATGCATTCTAAGTACAGGGCAAAGCTATCCAGTACATATACTGAAATTGGAACATCTTGCAAAATCCATTATGGTTCTGGATCTATATTTGGCTTCTTCAGCCAGGATAATGTGAGAGTTGGAGATGTTATCATCAAAGATCAAGTGTTCACCGAGGCTACAAAGGAAGGATTATTTATGTTCTTGCTTGCACAATTTGATGGGATTATTGGACTTGGGTTTCAGGACATTGCAGTTGGGCAAGTCTCACCAGTGTGGTATAATATGGTTAAACAAGGTCTTGTGAACCGACAAGTCTTCTCTTTATGGCTGAATCGAGATCCTAATTCAAAGATAGGAGGTGAGATTGTCTTTGGTGGTGTTGATTGGAGGCACTTCAGGGGTGACCACACTTTTGCCCCAATCGCACAAAATGGTTACTGGCAGATTGAGGTAGGTGATATTATTATTGCAAGCAATTCAACAGGTCTTTGCAAGGATGGTTGTGCTGCCATTGTAGATTCGGGTTCATCCTTTATTGCAGGTCCAACTGCTATTATAACTCAAATCAACCATGCCATTGGAGCAGATGGTGTTGTAAGCTTGGAATGTAAAAATATCGTTTCCAATTACAGCCTGAAAAAGCATGCGTCAATCTCGGACTATGTCCATATAATGGATCTCTGA
>CSS0017175.1
ATGGCATGGGAATTATTTGAACCCCTATCGGTATTTGGTTTTGGAATAAGGGTGAATGTGTGGGTGGCACGCAGGGAAGTTACGTACCCCTGGCAGACCGTTCCCTTGGGGCAGACCACGGATGTTACGGCTTGGGTATATAACTTCGGGCATTATGTCGAAGAAGGGACTGAGGCTGAAATTGAAGCTGCTGCCAATATCAAACCATGGCTAACTTAG
>CSS0011767.1
ATGCCACATTTCTTGATATGGAAAAATGCAGAACAACATCCACCTAGTAGCTACGATACCAAACTTAATGTAGAACAGCAGGCATTGAGGGTTTTGGCAAGTAAATGGGCTGGATCCCTTTCTACCTTCGTATTTGAGGCCTGGGTCGAAGATGATGTCTTAAGTGGGTTAGTAAGAAAACAGAATTATTTGGCTTGTGCAAGTTTTGGTTCTGTCTACAAGCTCTCCTACAATGCCGAAATTTGTAGAAATACCCATCCCTCCTATATGATCTCAAGAGCTCTATCTGCTGATGTTGCTAAAAATCAGTTATTGGGGGAGGATATACTGACAGAGATTCTGCAGGTGGTTATTGTCCCATTTCATTCTTCAATTGTCTTGCTCACCTATGAAAGGACTTTATCTCTATGGAGGAGTAGGAACAGGAAAAAATATGCTGATGGACTTATTTTTTGA
>CSS0032086.1
ATGCTTACAAGCAGAACAGAAGTATCTGAGGTCCACTGCGTCAAGGATGCAAAAGTTCCTCTAATGCAGTTTAAACTTGATGGGATTTCATTTGATCTTCCATATGCTCAACTTAAAGTAATGTCTGTTCCTGAGCTGAGTGTCATGCATGTAGAACCAACTCTTTCAAAACAGTCACTTCCTACAGTTGTTTCTGCATATACACAAGGATCTCATAATGTGGACATACTCAACCCTTTCTTTCGAAGCAACATTGATGAAAAGAGCTGGAGAAGTTTGTTTGGAGTTCATGCTAACAAATGCATTCTTCGGCTTCTCCCGAACATGGAGGTATCAAGCATGCTATCCATGGGTTCCTACGGTGGTGCTTTCAAAGTTCTTGTAGATCTCATATATTCTCGGATTGTTCTATTCCAGTTACTTGGGTTTTTTGGCGGAGTCCATTTAACTATTCTTGTGGCATTTATTTGTCAAAGGCACCCAAATGTGAGCTTGAATGGTTTGATTTCGAATTTCTTTAAGACATTTGCCTCTTGGGATTGGCGAACTCCAGTAATTTTGCAAGATGGGATGGTGCCCATGACTATAACTTCTGATCAAGATGAGTTAGGAAAATGGGTGGGTTGGTTGGCTTCCGTTGATATGCCAAGGTCGACCACACCGAAGCAACAACAATGGCCACCGACGAAGACGCTGTTCAGGTGTGGTCGATTTGAGCTGCGGGTGACGAAGATTAGACGACGAAAAGTGACACCGTCAATTTCTTGTGGTCGATTCGATCTCCTCTGTACCAAGAGTCGCGAGGCGAGGAGCACATCCCAAGCTAAAGTGTTTAGGAAAAAGGGTGTAGACTACATTGACTTGTTAGATGTCCTCTTTGCAAACTCCCAAGCCACTAGCGCACTTGCCCGTGCTTCAACCCAAGGACCCCCAACCTCTCATGAAGAAAGGGATATCCAAAGTGCATTCTTTGTTGTTGGTAACAACTCAAATACCGATTCTATCCCTGTTGGTGACGACATTGACGGAGATGATGACCCAAAGGTAGGTGGGAGTAGTGGCAATGATGGTGGGCGAAAGGGTGCACACCTTGATTTGGCACTTGATACATGGACTGCCATGAACCTTGCAAAAAAAGAATTTTACGCACATCAGAACAAAATGGCTGAAGCGAGTCAGGCCGAGAAGAAACAATACTCCATTGATGCATGTATGGACTATTTGGCAACAATGGACGGAATCACTCCTGACCAATACGTTAAGGCGTGTGATAGTTTCCGCAATAAAGCAACGAGAAGATTTTTCATGAAGATGGTACCCAACATGAAGATGCATTGGGTTCGTAAGCTCGCTTAG
>CSS0026732.1
ATGCAAGACAAAAGTCCGGGAGGCAAGGCGCAGCCGGGAGACCCGAAAACTAGTCTACGAGCACCAAAAGTGGTTTACAACCACAAAAGTGGTCTCCCATACCATAGTGGCCCTCTAGGCCAAGGCAACAAGGTGTGGTCCAAAAATCACGCCAAACGGAGAACGTTAAGTGGTCCCGAGACAAGACGCGCGGCCGAAGGCTTCGAAAATCGAAAACTGGTCTCCAAGTGGGAAAAGTGGTCTACGACCTCAAAAAGTGGTCTACGACCACAAAAGAGTAGTCTACAAGACCACTCCCTCCCTCCAGGGAAGGGAAACAAGGCTTGGTCCGCAAACCGAGCCAAAGCACAAAGAATTCAGAGGCCCGAAAGCAAGGCACTCAGCCAAAACTCTGAAAACTCGAAACGAGCACAACATGCACAATCACCGAGCGCTCAATCGATGACTTACCAATCCAACATAGGACCAGCCCATTGGAAAGAAGTTAAAAGGATATTACGATATCTTAGAGGGACTGCAGATTACACATTTTGCTACCAAAGTTTAGATATACGTCTAGTTGGCTATTGTGATGCTGACTGGAGAGGAGACTTAGATGAGCGTAAGTCCACTTCAGGATATGTTTTCATACTTAGTGATGGTGCTATTTCTTGGAGCAGTAAGAAGCAATCCTGTATCGCCTTATCGACTATGGAGGCTAAGTTTGTGGCTTGTTCATCTGCTGTTCAGGAAGCCATTTGGTTGAGAAGATTCCTTTAG
>CSS0032641.1
ATGCAAGGTGGTGGTGTGGTGGTCGACCAGAAAAGATGGTCCAAAGACCAAGAAAGCCAGTTATCTGACAAGAAAACTAGCTGGAAAAAGGAAAAGTGGTCTCCAAGGAGAAATACTGGTCTCCCACCCTTATACCACCTTCCAAACAAGGAAAACAAGGTTTGTACAAAAAACAAACCAAAGCGGATGCAAGATGAGAAATCGGGAGGCAAAGCACGCGGCCGAAAGCCTCGAAAACTAGCTGACGAGCACCAAAAGTGGTATGCAACCACAAAAGTGGTCTCCCGGACCATATTCCATCACTCACACCTTGTGGTACACCCAAGAGGCACTAAGATGTATCATGATCTTAGTCGTCAAACACAACGAGGCAATGACGCCATTTGGGTGATTGTTGATAGGTTGACTAAGTCTACCTATTTCATTCTGATGTGCACCAGCGACTCAGTTGAACGCTTGGCAGAGTTGTACATTAGAGAGATAGTTCGATTTCATGGAGTTCCTATGACTATTGTGTCTGATAGGGATTCTCTCCGCTCCAAATATCCGAATTTGTTTGAAAATGGTTAA
>CSS0010201.1
ATGACTACTGTGTTATTGGGTCTTCGTAGTTCAGGAAGTTATGGGTCATTGCAACAACAGGTCCAAAACGGGTTGTTGGCAATCCAAACATCGCCGCCTCTTGCCTCTCGAAAGAATTCCAAGATGCTCAAAGAGAAGGAGAATGTGTTTCATTGGATCTGCAAATTTGCTGGCCGCAAGAAGGTTGGAATGCTGCTCTTGTGTGTTGTTTCAGCTGCAGTTTTTGCATGGGTACTGTATGTTGGCAAAGGTGAAGATGCACAAGAACGTGACCGTGTCCCAAGCATTACACTTAATAAGAGCATTCCCTTGAGCTATTCTAAATCTTCGCCAATACATGGAGAGCACAATAATAATAATAATAGCTTCTTTTCTTCTATAAGGAATAATGTGGGAAGTAACGAAAGTATAGCGCAGCCTCCTCTTCCTTCCCCTCTTTCTCCTCCACCTCCATCTCCACTTCCTCTTTCTCATCCTCCTCCTCCTGCATATTTTACCGGATATGCTCTTCCTTCAGGGAATCCATGTGAAAGTTTCACATTGCCTCCTCCACCAGCGGATAAGAAAAGGACAGGACCACGTCCATGCCCTGTATGCTACCTTCCGGTGCAAGAAGCCATTGCCTTAATGCCAAATGCCTCTTCCTTTTCTCCTGTGGTCAAACATTTAACATATATTCATGAAGAAAGTTTAACTAGAACTGAGTTTGGTGGCTCAAAATTTGGTGGATATCCTTCTCTGAGGCAGAGGAGTGATTCCTATGAGATAAGAGAGTCAATGAATGTGCATTGTGGATTTGTCAGAGGAATTAAGCCTGGACGTCAGACTGGATTTGATATTGATAATCCTGACCTCCTTGAGATGGAGAATTGTCATGGGGTGGTTGTCGCATCCTGCAGAGCCTATGATTTAATACAACAGCCAAAGAATATTAGTGAAGCTGCCAGGAATAATGTTTGCTTCTTTATGTTCGTGGATGAAGACACAGAAGTATTTCTGAGAAATTCTAGTGAGCTCGATAGCAGCAAGAAGCTTGGATTGTGGAGAATCGTTGTTGTCCGTAACCTTCCTTACACTGATCCTAGACGCAATGGAAAGGTTCCAAAGCTTCTACTGCATAGGCTTTTCCCCAATGTCCGCTACTCTCTTTGGATTGATGGAAAACTTGAACTTGTTGTGGATCCATATCAAATCCTCGAAAGGTTCTTGTGGAGAGAAAATGCAAGTTTTGCGATATCTAGGCACTATAGACGCTTTGATGTATTTGTAGAAGCCGAAGCTAATAAAGCTGCTGGAAAGTATGATAACGCCTCCATCGACTTCCAGGTTGATTTTTACAAAAGGGAGGGTTTAACCCCGTATTCTGAGTCTAAGTTTCCCATTACAAGTGATGTTCCTGAAGGATGTGTGATAATAAAGGAGCATGTCCCCATCTCCAACCTCTTTACTTGTCTTTGGTTCAATGAGGTCGACCGTTTTACTTCCAGAGATCAGATTAGTTTCTCTACAGTGAGGGACAAGATCACAGCGAAGACAAATTGGACTCTCAATATGTTTTTGGACTGTGAAAGGCGCAACTTTGTGGTTCAGGGGTACCACAGAGATATTCTAGAGCACTGGGCTCCTCCCCCTCCCGGTGGTACTATTGCTGTTGTTCATCCTCCACCATCACCACCACCTATCGGCAAATCGACAAATAAAACATCACCTGAGATTTTTACACAAGGAATTGAAATCACTGCAATTAGGAAGATCCCAACAAAGCGTGGAAGAGAGAAGAAATCCAGCTCAAAGCGTCACCGCAAGGTTGCTGCTGGTAGTAGGGACAGAAGTTCAAGCTAA
>CSS0000943.1
ATGAGTTCCTTCATAGTGAATGCACACTCTTTGACATCAAATTCTTCTCAGTTTCTTCTCGATGTCCGTTTAATCCAACAAAAAAACAACCTAATTTCCCCTTCCATTATATTTCAATCACACAAGAAAAGTTTATACCTGAGGAAGATTGTGAGGACCCCTGAGGCAGCTCTTGTTGAGGCACAGTCAATAAAAGTTGTGGAAGAAAAACCTTTGATGTTGAACATGAAAGCAACAGTGACTGTGAGGAACAGTAGGAAGGTTGGTATAATGGACATGATACTCAGTCGGTTCGATGGTTTCATTTACCCTGCAGCAGCAGAAAAAGGTGTTGTTCTACAGCTTGTGAGCACTGAACTAGATCCAAAGACAATGGAGCCAAAGCTGAGCAAAGAAGCTGTATTAGACTTGTCGAAGAGCCTAAAAGTTGGAACGAAGCAGAACACTTACCAGGTTGAATTTAAGGTTGAGTCTGATTTTGGGGTGCCAGGAGCCATCACAGTGTATAACAAATATCCAAAGGAGTTCTTCTTGGTGAGCATCTCCTTCGAAAGGTTTGTTCATTTTGCCTGCAACTCTTGGGTTCAACCGGCAAATGTTCATTCCAACAAAAGGATCTTCTTCACTAACAAGGCATATTTACCTTGTACAACACCATTGGGACTGAACAAGGTAAGAGCTAAGGAATTACAGGAATTGAGGGGTGATGGAAAGGGACTCAGGTTGCCGTCAGACAGAATATATGACTATGATATGTATAATGATCTAGGAAATCCAGATAAAGGAACTGAATATTCAAGACCAACACTTGGAGGTCAAGAGAACCAGCATCCCAGACGTTGCCGGACAGGACGTCCATCCACAAAAACTGACGTGAATGCAGAAAACCCGGTGGAGGGATTCAAGTCCATATATGTGCCAAGAGATGAAGCATTGGAGGATCCTAAGCAGGAAGCACTCTTAGCAGGAAAGTTAAAAGGAACACTTCGTAATATAGTTCCTTCTTTAATAGCATACATCCATACTGAAAATGATGTTTTTAAGGAGTTTTCTGAGATTAACAGTCTATACAAAAGCCAACCAGTTCTTAGAAAGAAGTCCCAGGATAAATTTCTGAATAAACTTGTGTTGACAAAGGTTCTCGGTAATATTCAAGAGTTCTTAGAAGAAATTGTCAAGTTTAATCCTCCAAAGAGCTTCACCAGGGACACATCCTGGTTACGGGACGATGAATTCGGTCGACAAGCTGTGGCAGGAATAAACCCTTTGAACATAGAGAAGCTGAAGGTGTTTCCACCAGTAAGCAAACTTGATCCCTCAGTCTATGGTCCACAAGAATCAGCACTGAGAGAAGAACATATTATTGGTCATCTCTGTGGAATGTCCATACAACAGGCATTAGATGAGAACAAGCTGTTCATATTGGATTACCACGATATATATCTTCCATTTCTCAACAGAATAAATGCTCTTGATGATCGGAAAGCTTATGGAACCCGAACAATCTTCTTTTTGACCCCAAACGGAACTTTAAAGCCTATTGCAATTGAGCTGAGTCTCCCGCAAATAGATTCAACTTCCCCATCGAAGCAAGTTCTCACCCCTCCAATTGATGCCACCACCAATTGGCTTTGGCAACTTGCCAAAGCCCATGTTAGTTCCAATGATTCCGGGGTTCACCAACTTGTTAATCACTGGTTAAGAACCCATGCATGCATGGAACCATTCATAATAGCTGCTCACCGCCAGTTGAGTGTGATGCACCCTATCTTCAAGCTTCTTGATCCCCACATGCGATATACAATGGAGATAAATGCGATGGCTCGTGAGACACTCATTAATGTGGGAGGGTCCATTGAACACTTCTTTACCGCAGGCAAATATTGCATGGAGATTTCTTGCGCTGCCTACCGAGATTGCTGGCGCTTTGACCTCGAGGGCCTTCCAGCAGATCTAATAAGAAGAGGGGTGGCAACACCAGACCCAACACAACCTCATGGACTAAGATTATTTATTGAGGACTACCCTTATGCAAATGATGGCCTCCTTATCTGGTCTGCTATAGAAAATCTGGTTTCTGAGTATGTAAATTACTACTACCCAAAGGCAAATTTGATCCACACTGACATGGAGCTGCAGGCCTGGTACAATGAGTCCATTAATGTGGGCCATGCAGATGTTCGAGATGCTACTTGGTGGCCCACGCTGTCTACTCCACATGATCTAACCAAAATTCTCACCACCATCATATGGCTTGCATCTGCACAACATGCTGCACTCAACTTTGGGCAGTATCCCTATGGCGGTTATGTCCCAAACCGCTCACCACTAATGAGACGACTAGTGCCGCAACAAGAAGATCCTGACTGGGAAAATTTTGTTGCTGACCCACAAGGGTATTTCTTAACATCGTTGCCAAGTATGTTCCAAGCAACACAATTTATGGCTCTGCTTGAAATAATATCAACACATTCACCAGATGAGCAGTATATTGGAGAAAGACGAGACTCTTCAACTTGGTCAGATGATCCTCAAATTATAGAGGCATTCTATAGATTTTCAATGGAGATCAAAAAGATTGAAAAGAACATCGAAAAGAGAAATTCAGACCCAAGCCTCACAAATAGATGTGGTGCTGGAATTTCACCATATGAGCTGCTGATGCCAAGCTCAGGACCTGGGGTTACTTGTAAAGGGGTGCCTAATAGCATAACTGTGTGA
>CSS0026115.1
ATGGCTCTCTCCTCACACTTCGTTTCCATTTCCAACCCTCCATCTCTCTCTCCAATAATCTTCACAAGAAACCCAAAACCCTTCAATTTTCCCGCCAAAAATTTCGAATGTTCCGGTGACCGGAGGCTCCTCAAATCCGGCACAGTCAGAGCCAAGCCTAGAGAACTCATCCTCGTCAACCCATCGGTCACAGTTGAGAAGGGCAAGTACAGCTACGATGTCGAAACCCTAATCAACAAGCTCTCGAGCTTGCCTCCGCGAGGAAGCATTGCGCGGTGCCTCGACGCCTTCAAGAACAAGCTCAGCCTCACTGACTTCGCTTTCGTCTTCAAGGAATTCGCGGCTCGCGGCGATTGGCAGCGATCGCTGCGCCTCTTCAAGTATATGCAGCGTCAAATCTGGTGCAAACCCAACGAACACATCTACACCATCATGATCGGATTGTTGGGTCGAGAGGGTTTGCTGGAGAAATGCTCCGAGGTGTTTGACGAAATGCCGAGCCAAGGTGTTTCCCGTAGTGTCTTCTCATTTACCGCCACAATCAACGCTTACGGACGGAATGGCCAGTACGAAACTTCCCTAGAACTTTTGGAGAAGATGAAAAAGGAGAGAGTTTCGCCGAGCATTTTGACTTACAATACAGTGATCAATGCTTGCGTAAGAGGTGGGTATGATTGGGAAGGCTTATTAGGTTTGTTTGCCGAAATGCGGCACGCGGCGATACAACCTGACTTGATTACTTACAATACTCTGCTCAGTGCATGTGTTAGTAGAGGTTTAGCTGATGAAGCAGAGAGGGTATTTAGGGCAATGAATGAGGGTGGTCTTTTGCCTGATATTACTACCTATAGTTATTTAGTTGAGACATTTGGGAGATTGGGTAAGCTAGAGAAGGTTTCGGAGCTTCTAAGGGATATGGAGATTGGCGGGAATTTGCCGGAGATATCTTCTTATAATGTGTTATTAGAGGCTTATGCACATTTGGGTTCTATTAAAGAGGCAATGGGTGTGTTTAGACAAATGCAAGAAGCTGGGTCGATGCCAAATGCGGCAACTTATAGTATTTTATTGGATTTGTATGGGAAGCATGGGAGGTATGATGATGTTCGTGAACTTTTTCTAGAGATGAAAGTGAGCAATACAGAGCCAGATGCCGCTACTTACAATATTCTTATACAGGTTTTTGGGGAAGGTGGGTATTTTAAGGAGGTAGTGACTTTGTTCCATGATATGGTGGAGGAGAGCATTGAACCAAATATGGAGACTTATGAGGGGTTGATATTTGCTTGTGGGAAGGGAGGGCTTCACAAGGATGCGAAGGAAATTTTACTTCACATGAATGAGAAGGGGTTAGTGCCAAGTTCAAAGGCTTATACTGGGGTTATCGAAGCGTATGGGCAGGCTGCGATGTATGAGGATGCTGTTGTTGCCTTGAACACAATGAATGAGGTGGGAAGCAAGCCAACTGTAGAAACTTTCAACTCTTTGATTCAGACATTTGCAAGAGGCGGACTTTACAAGGAGTCTGAAGCAATATTGCGGAGAATGAGTGACTGTGGTATTGCGCAGAACATAGATTCATTTAATGGCATCATTGAAGGATGTAGACAGGGGGGGCGATTTGAAGAAGCTATAAAGGCTTACGTTGAGATGGAAAATGGGAGATGTGATCCCAGTGAGAGAACCCTCGAGGCAGTGTTGAGTGTGTACTGTTTTGCAGGTCTTGTTGATGAGAGTGAGGAGCAGTTTCGGGAAATTAAAGCATTGGGCATATTGCCCAGTGTCATGTGCTACTGTATGATGCTGGCAGTTTATGCAAAGTGTGAGAGGTGGGATGATGCCTATGAATTGCTGGATGAGATGTTCACAAACAGGGCATCCAATATTCATCAAGTGATTGGGCAGATGATCAAGGGAAATTATGATGATGAGTCGAACTGGCAGATGGTGGAGTATGTGTTTGACAAACTTAATTCTGAAGGCTGTGGTTTGGGGATAAGGTTCTACAACACACTTCTAGAAGCACTCTGGTGTCTGGGGCAGAAGGAACGGGCTGCCAGAGTTCTCAATGAAGCAACAAAGCGGGGACTTTTTCCTGAGTTGTTTCGTACGAACAAACTTGTGTGGTCTGTGGATGTACACAGGATGTGGGCAGGTGGTGCTTGCACAGCAATATCTGTTTGGTTCAATAACATGTATGAAATGTTCAAAAATGGGGAGAATCTTCCTCAATTGGCAACTGTTGTTGTAGTACGGGGGCAAATGGAGAAGAGCTCAATAACACGAGATTTCCCTGTTGCAAGTGCTACCTATTCTTTTCTGATAGATAATGTTTCGTCATCCTTTCGCTTCCCTGGTTGGAACAAGGGGCGAATTATCCGTCAGCGGTCTCAGCTTAAAAGGTTTTTGTCTGATACAGAGCCGTCTTCAGATGGGTCCAAAAAGGACAAGTTAATAACGTTAAGCAACACGCCCTTTCCCCTTCTGGGGATGAGAACAACCACAGCTGATGTCATGAGAGACCAACATGGGAATGCTGATACCAAAACAAGCATTAAAATGACAACAGAGCTTTTGACAAGCACGGTATAA
>CSS0009845.1
ATGGACTCTGACGAGGTAACAATCTCCGACCACCACTCCTCCTCCGCCGCCAACCACCGATTAAATTTGAGATTGACTGATTTGAAGAAGGCATATGCAGATATAATACTGAATACAGCGAAGGAATCGGCGGCTCGGATTTTGGTTTCGGAGCGAAAAGCTCTTAGGTTTCAGCACGAGCTCAATGTCACCAAAGAGCAGGCGCTTCAGGTGCTACTTCGTCTCAAACTAATGGTGGATTCTAAGGTCTGCTTTGAAGTGCTGTTTGGTGATAATAAAAAGCTTGCTTTGATCTTGAATTGA
>CSS0008466.1
ATGGTTGTTACGGTTCCGATCTCGGAATTAGTGGGTTCAGATCTATCTAAATCCCTAACCGATGACGGATCTAAGGTTGCAGCGCAGAGTTTGGATAAAATGAAGGCCCCGTTGATCCCAGGTTTTGGTCAGGATCCATCTACGCCGATTGGTAATGAGATTGGTATGAGTTGGTCTGAAATCGTCGAGGAAGAGCAAAATCTGATCCTATTATGGCTCCTAACTCAGACATCCAGATTCCTCTCGGGGAGTCTACTCTCGGGGGGGGGAGGAAGGGGGGGAAACAGTTATCGGGGTGGGAGAGGAGGCCGCGGGGGCCCTAGTGGAAGCAGAGCAGTAGAGCAAATGGACCAACGATCATGGGCCAATGTTACTGCTACATCTACTCGATCAAACATTAAGCTCAGGTATGTCCCTCCAACTGCTGTAGAAGATAGTATTGTGGTAGAAATGCCAGCTAGACCTGATCCTTTGGAGAAGTGGGATTCCTGTCTCGTTGGCTACTTTATTGATAAAGGAGTTGGGTATAATTATCTTCGGAATAGTGCGTTTGGGTTGTGGAAGACTAAGGGCCTTAAGGAAGTTCTCACAAATGGGGATGGCTTCATGTTCTTCATATTTGATACCCCTGTATGCTGTAGAGACGTTCTAGAGGGAGGCCCTTGGTGTATTGGGGGCTACCTCCTCATCTTGAAACAGTGGAAGAGAATGATGAAGCTTGCCAAGGAGAAATCCACTAAAATCCCAATTTGGGTGAAATTCTTTAATGTCCCTCTGGAATACTGGGATCCTGATGGTCTTAGCAGGATTGCTAGTGCAATTGGCAACCCCCTTTTTATGGACCAGCTTACGGCCCGAGGTAGTAGGCTACTTTCTTATTTCCAAATCAGGTGTGGTGATGATGCTGTCTTGATCAAAGCAGAATATCAGGGGCTGCCTTCCGTCTGTCAACATTGTCAGATCTTTGGACACAGTACTGAGAAATGTGTTTCCAAACAAGTGGCCCAGTTGATTTCCTTGCAAAAGGTAACCGAAGAGAATGTTAACCCTCAGGAAGAAGGTTGGACCACTGTTCAAGCGAAGGGTAAAAGGAAAGTGGGGGATCCTGAATTAGAGACTATACCTGAAGTGGTGGAGTCCCCTGAAACAGATACGGAGCCTATACCCACTTCAGGTGTAGAACCACAGGCAGATCCAGTTCATACTCAAGTGATACAGGAGGATTCTGCTGGGAAAAGTTCCTCTGTGGAAGAAACTAGCTCTGACAGTAGTGATGTGGATATATTTCAAAAGAAGCTTTTTGAACTTACAGAGCTGGTTATACCAAATGCTGCTGAAATGATAGAGTCAGCTTTGAAAGAGGTTAAGAAGTCACCTACTGTATCTCAGGTAAACCAGCACATAAAGAACAAGTCCTCTGGCAAAGGTAGCAGTAGCCAGAGGAAGAAGAAGAAAGTATTTTTTGATAAAATGTTTAACATCTCCCGTGCTAAGTCCAAAATTCCTTGTGTTTTCTTGGGTGATTTTAATGCTATAAGATACCAACAGGAAAAAATTGGGGGTTCTCCTTCCTGGACTTCTGAAAATGAGGAGTTTAACACTTATATTAACGCATCTGAATTGGCTGATCTATCTTATGGTGGATGCCAATTCACATGGGCTAATAAAAGAAGTGAGGGAGCTTTTATAGCCACCAAGATTGACAGAGTTCTGGTTAATGAGGCCTGGCTGGATAAAGTTTGTCAGAAGTTAAGACAACTCAAAGCCAGCCTTAAGCTTCTTAATAAAAAAGATTTCAGTGATCTGTCCACTCGTGTCCTCATCTCTAAGGCTAGTTTGGATCTTGCTCAAATTAACCTTGATAAGGATCCTTTGAACTGTGAGCTTCAATCTAAGGAGAGAGAGGAGCTGAAAAGATACATTGACCTTAGCAATTTGGAAGAGTGTCTTGCTCGTCAAAAATCCAGAGTCCAATGGCTTGGTCTTGGGGATAGGAATAGCAGCTTCTTTTTTAGGTCTGTTAAGAGTAACATTAATAGAGGTAAAATCATGAGTGTGGTTATGGAAGATGGTACTAAGTCCTCTAAGATAACGGATATTCATGATACTTTTGTCCAGTTCTATACCAAGTTGTTTGGTACCCCTATCTCGGGGGATTACAATGGTCTTGAGCGCATTAAATCGTTGGTGAAAAATAAGGTTTCTATTTCTCAATCGGCTCTTTTGGCTAAACCTATTTCGGAGGCTGAAATCAAGGAGGTTTTTTGGTCTCTCAAAGCCAATAAAGCTCCTGGCCCTGATGGGTATTCAGCTGGTTTCTTCAAAAGCTCGTGGGATATTGTTGGGAAGGAGGTTACCCTTGCCATTAAGTCATTTTTTGACTCTGGTAAACTCCTCTCGGAGATCAATAGCACCATCATTGCCCTTATTCCCAAAATTCCTAATCCTATGAATGTTGGTGACTATAGGCCTATTTCTTGCTGCAACACCATCTATAAATGCATTGCCAAGATAATAGCCAATAGAGTCAAATTGGTGCTTCCTGACCTCATTGATCCTGTGCAATCTGCTTTTGTCCAGGGTAGAAGAATCTCGGACAATATCTTTCTGTCCCAAGAGATTATGAGAGGTTACCACCGGAGTTCCAAAACTCCGAAGTGCGCTATGAAAGTGGACATCATGAAAGCCTATGATACTATGAGATGGGAGTTTATTATTGACATCCTCACAGCTATGGACTTTCCTCCTTGCATGATAAATTGGATCAATGCTTGTATGACTAGCCCTTCATTCTCTATTTGCATCAATGGTAGTCTTCATGGGTACTTTAAAGGGGCTAGGGGCCTTAGGCAAGGTGACCCTATGTCCCCTTATCTTTTTGTGTTGGCTATGGAGGTTTTGGCTAGAATCTTTGCTGAAAAATCCAGAAACCCCCTATTTAAGTTCCATTGGAGATGTGAGAAGACTAAAATTGTAAATTTGTGTTTTGCTGATGACCTTATGATCTTCTGTAGAGGGGATCCGGGGACTGTCAATCTCATCATGCAAGGTTTGGAGGAATTTAGGAACTTGTCTGGTCTCACTCCTAATCCTAATAAGAGTAACATTTACTTCTCTGGTTGTAGTAATGAGCTTAGAGCTGACATCTTACAAATTGCCAAATTCACTGAGGGCTCCCTCCCTGTGAAATATTTGGGTGTGCCTTTGATCACCACTAAGCTCAAAGCGTCTGACTGCCAAATTTTGGTTGATAGGATGACTAAAAGGATTAAAAGTTGGACCAATAAATTGCTATCTTATGCTGGTAGAGCCCAACTCATTCAGTCTATTCTCTTCTCGATGCAAGTTTATTGGTCTTCTATTTTTATTCTTCCTAAGAGGGTTATCCGCGACATTGAAAATCTGCTCAGATCTTTCCTTTGGTCTGGGACGGATCTGAAAAAGCATAGTGCTAAAATTGCTTGGAAGCATGTTTGCAAAAAAAAAAAATGA
>CSS0012307.1
ATGGCTGTTGCCAAGAGCAATGGCAACAAGGAATTATCATTTCGAACATGCGATTGTTACAAAGTTTCAGGCCTTTACAAAAACATTTTGGAGACTAACCAGACCTCAAATTTGAAAGATCAATACGTTCTTGGAGAGCAATTGGGATGGGGGCAGTTTGGCATTATCAGGGCATGCTCTGATAAGTTCACTGGTGAGGTACTGGCTTGCAAGTCAATCGCCAAGGATAGATTCGTCACCCAGGACGATGTGCGGAGCATCAAGCTTGAGATTGAAATAATGACTAAGTTGTCTGGGCACCCAAATGTTGTAGATCTCAAAGCTGTTTATGAGGAGGAAGATTATGTTCATCTGGTGATGGAACTTTGTGCCGGAGGGGAGCTTTTCCACCAGTTGGAGAAGCATGGTAGATTCTCCGAGTCTGAGGCTAGGGTTCTATTCAGGCAGCTGATGCAAGTGGTGGCGTATTGTCATGACAAGGGCGTTGTTCATAGAGATTTAAAGCCAGAGAACATCCTCTTAGCAACAAAAGCCTCCTCTTCGCCAATTAAATTGGCTGATTTTGGTCTTGCAACCTACATCAAGTCAGGTCAAAGCTTGCGCGGGACTGTTGGTAGTCCATTTTATATAGCTCCCGAGGTATTGACCAGTGGCTATAACCAGGCGGCTGACGTGTGGAGTGCAGGGGTTATTCTTTACATTCTTCTCAGTGGGATGCCACCGTTTTGGGGGAAGACCAAGTCACGAATATTTGATGCTGTTAGGGCGTCTGATCTGCGGTTTCCATCAGATCCCTGGGACCATTTATCTGATTCTGCTAAGGAATTAATTAGGGATATGCTTTGTACGGACCCTTCTCAAAGACTCACAGCTCAGCAGGTTCTAGATCATGCCTGGATAAGCCACCCTGCACCACTTTCTAAAGACTCGTATGAACGTCAAAAGCAAAGTTGTGTAGAATTGGATATGGCAAGAGGCTCTCTATCTACTTCATTTATGACTCGGAATCAAGATATCAGCTTCGGAACTGGCTCGCCTGCTATTTGTGATGCCCAGTCTCCTGAACTGACATACAGATCATCATTTTCTTCTTTGCTCATGGATCCGTCAACACCGTGCTTCACATCTGGTGGGTTTTCCTTTCATAGTAGCGGTGGATCAAATACCCTGGAATTCTCTACTCCTGTTGCTGCAATGCCAAGCTTTGCATTCTTTAGCCCAGGTTCTGAGGCCGAGCAAGGGAATTATGCATCGGATTTCTCAGCCAACATAACAAGAGTAGATTCAATTCGTCAAGAGGCAAGCGGGGGGGAGTTGTTTACTGTACCAGTTTCTTCACTATGCTTTGGGCATGAGGCAAGAGAAATGGAGCATAAAGCTGCAGAGGTTAGAAGAGCAGAAGGAACAAACGGGTCTAGAATGTCGGGCATCCATAGCAGGAGAAACCATACGATTGGGCTCGGTGAATTTGATCAGATTGATCTCATGGTGACTGAATCGGTTATTCGCTGGGCATCATGCACACAACTCCCAACTGCCACGTCCCTTAGGTCCTCTCTTGTTTGTTGA
>CSS0008795.1
ATGGGGTGTTGTCACTTGCACACCTCAACTCCACAAATACTAGGCAGAATTCCCACAAACAAACCATCACAACTATCCTTGTTCTCATCAGCTCAACCAAAGTTCAGAATCAACAATCAGAATCAGAATCAACAACCACCACCTATTTCTACCACCAGAGTCACTCAAAGACAGCCACCAATACCAAAAACTGATGCGTGCGGTGTTAAGTTCAGGACACTGGGAGGTTGCAAGCTTGGGATTTCTAGATATCCTGACTTTGAATACAATGCTGAAGGGGGTGCAGGGACTGGGATGGGGTTGAAAATCGTAGATGGTGACTTGGATGGTGAAGTTTCAGTCAATTTTGATCTAGAAACACTCTATATTCCGTCATTGACAAGCGCAACAACTAGGTTCTTGGGATTGCCATTGCCGCCTTTCCTGAAAATTGATATTGTTCCTGAGCTATTTCGAGGAATCATCAACCAAAAATCTGGCAAGGTGGATCTTGAGTTCAAGGCCAAGTTTTTGTTTTCCATTGGGAGTATCTATAAAGCTCCTCCATTGCTGGTGGAGACTGTGTTAACATCAGAGGAGTCAAAGGGAACACTGAGAAGTGGGAAAGGGGAGAGTCTGAATGAAGAAGGGAAGTGCAGGTTGGTTGGGGTGGCAACTGTTGACCCCATTGATGATTTTCTTATGGATACCTTCCTTAGCCTTCCTACGGAATGTCTTGCCAACATGAATGCTACAATCTCCTTCTCTAGTTCTTAA
>CSS0037171.1
ATGGCAACTCTCCCCCTCACTCTCTCTCTCTTCACTCTCCCCAAACCCCGACTTTCTCTCTCCTCCTCCTCCTCCTCCATGTCCTCTTCCTCCGCCTCTTTCCGGCCTCAACTCCGGCGTCGATCGAAGGACTCAGCAACTGTTTCTTTTGCTTACACGGCGGGGCCACCGACCGATCCGATTGTGACAGAGAATGATCCGAAGGTCGATGTCTCGAGCTCTCGCGGGGAGAGCGTAGAATCGCCGCGTAATGCGATTAGTTGGGGTCTGTTGTCGAGCCTGTTGTCTCAGCATAAGTTGAGAATCGCTGTTTCGATTTTCACTCTCGTTGGATGCACTACTTGCACTCTCTCAATGCCCTTGTATTCAGGGAAATTTTTTGAGGTACTAATTGGCAAAACACCTGAACCTCTGTGGAATGTGCTTAGCAAGGTTGCAGTTCTGTATGCATTGGAGCCAATTTTCACTGTTATTTTTGTTATAAACTTGAACACGGTATGGGAGAAGGTTATGTCAAACGTAAGAGCTCAGATATTTCAAAGGGTATTGATTCAAAAGGTGGAGTTTTTTGATCGATACAAGGTTGGTGAACTCACTGCATTAATAACATCTGATTTGGGTTCTCTTAAAGACATTGTGAGTGAAAACATATCAAGGGATCGTGGATTCAGGGCACTTTCTGAGGTGGTTGGAACAATATGCATCCTGTTCACTCTATCCCCCGAACTTGCACCACTTCTGGGGTTACTTATGCTTGTGGTGTCCGTTTTAGTTGCTATATACAAGCGGTCGACTGTGCCTATTTTTAAAGCTCACGGCATGGCCCAAGCATTGATAGCTGATTGTGTAAACGAAACTTTTTCTGCTATTCGTACTGTAAGATCCTTTGGTGGAGAAAAATGTCAAATGTCAATGTTTGGTAACCAGGTCCTTGCTTATCAGACTAGTGGCATAAAGCTTGGGACTTTCAAATCCATAAATGAATCTCTCACTAGAGTTGCAGTTTATATTTCTTTGTTGGCCTTGTTTTGTCTTGGAGGCAGCAAAGTAAAGGCGGGCGAACTATCTGCAGGAATTGTGGTTTCTTTTATTGGATATACATTCACATTAACTTTTGCTGTTCAAGGGCTGGTTAACACATTTGGAGATCTTCGTGGAGCTTTTGCTGCTGCAGAGAGGATTAACTCTGTTTTAGCTGGGGCTGAAATTGACGAAGCCCTGGCCTATGGTTTGGAAAAAGACATCAAGCGTCAAGAAGTACATGATAAGAATTTTGGATTGTTCTTTGTCAGTGATTCTGATAGGAATAATCAATCTCTTAATATGCATTACATGTCATCTTTGAAATCAACTAGCAGCCTGGGTACCCTAGCCTGGTCTGGTGATCTGTGTCTTGAAGATGTGCACTTCTCTTATCCTTTGAGGCCTGATGTGGAAATCCTGAACGGTCTTAATCTAATGCTAAAATGTGGAACTGTAACTGCTCTAGTGGGCCCAAGTGGTGCAGGGAAAAGTACTATAGTACAGCTATTGGCACGTTTCTATGAGCCAACCAAAGGTTACGTTACAGTTGGAGGAGAGGATGTGCGGACATTTGATAAGAGTGAATGGGCACGGGTCGTCTCAATAGTGAATCAAGAACCTGTTCTCTTCTCGGTGTCTGTCGGAGAAAATATTGCATATGGGCTCCCTGATGATTATGTATCCAAGGATGATGTGATAAAGGCAGCAAAAGCTGCAAATGCTCATGGTTTCATAATTTCGCTCCCACAGGGTTATGACACACTTGTTGGTGAGCGGGGAGGTTTGCTAAGTGGAGGACAGAGACAGAGAGTTGCTATTGCAAGGGCTCTTCTAAAAAATGCACCAATCCTGATACTTGATGAGGCCACGAGTGCTTTGGATGCAGTTAGTGAGCGCCTGGTCCAGGAAGCTCTAAACCACTTGATGAAGGGAAGAACAACATTAGTCATTGCCCACAGATTAAGCACAGTTCAGAATGCAGATCAAATTGCTCTTTGTTCTGATGGAAAGATCACAGAGCTAGGGACCCACTTAGAGTTATTGAGCAGAAAGGGTCAATATGCCTCTCTGGTTGCTACTCAAAGGCTTGCATTTGAATAA
>CSS0016586.1
TTTGCGTTAAAGGTTCGTTCTGGTAGCCACACAGCAACTGGACCCAGAAGATGGAACGAGGATGAACACATCGTAGTCGACAATCTATCTTCCCATCTCGGATCTCTTCATACCTGCCCTCTTCCAACTTCTTTCTACGCTGTTTTCGATGGTCATGGAGGCTCTGAAGCCGCAACGTATCTCAAGAACAACGCCATTAGATTTTTGTTCCAAGATGTTGATTTCTTCAAAACATCCCATAATATTGATGATGGTGATGATAATGGTTTCTTGAATGAGTTGAAGGATTGTCACATCAAAGCTTTTTTGCTCGCTGATCGTGCCTTGGCGGATGAAGAATGCAGTGGTGTTTCATCTGACTGTGGAACCACGGCACTGACTGCTCTAGTACTCGGCAGGCATTTAGTAGTAGCAAACGCTGGGGATTGTCGTGCTGTGATCTGTCGAAAAGGGATTGCAATGCCGATAACTCAAGATCACAGGACTAGTTATTTGCCGGAACGAAGAAGGGTTGAGGAGTTAGGTGGTACCATCAAATTCGGGTACCCTAATGGTGAACTTGCCGTGACTCGTGCCCTTGGAGATTGGTATATGAAGAGCCCTTTTGGGTCTGTGTCGTTGTCGCCTCTCACTGCAGAGCCGGATGTTCATCAAATTGTTTTAACTGAGGATGATGAGTTTTTGATCATGGCTTCTGACGGGATCTGGGATGTACTGTCGAATCAAGAAGCAGTCGACATTGTTTGTCATGGGTTAATGCAACACCACCATCCAAAGCAGTGTGCTAGTGAAGTTGTTGATCAGGCATTGGGCCTTCGTAGCAAAGACAACCTGACTGCCATTGTTGTGTGCTTTACTTGGGATGTGGATCGCGAGAGGCCTAGGCGGGGGTGTAAGCGCAAGGCTGCTTTTGTTTAG
>CSS0015935.1
ATGGTGGGTCGCGGTCCAATAGAGGTGGCGAAGACTGTGTTGGAGGTGGCGGACGTGGCTTGGACCGCCGTGGAATGTCGGCGCCGCCACCAACACGAACACGAGCACGAGGATTCCGAAGAGACCCCGTCGGAGGAAGAATTGGAATGTATGAGATCTGAGAATCGCCGTCTGAGGAACTTGCTTGAACAGAACCTCAAACTCCTTCAGAATCTCTCCGAATCTCCTTGTTTATTGCAAGATTGCCCTCCCGATCTGTATGATCGTCTTGTGGCCACTGTGGAATCTGAAAAGTTCTTAACTCAGCTTAAATCCCTGCATGATGAATCTGTTGATGGAATTGGCTCCAAATTTCCTTTTAAGGAGGCCTCAGGAGCTGATTTGCAGTCAGCTGAAGTACATGTTGACCATGAAGAACCTAGTTGGTGGGTTTGGGTCACTGATGAAATGGTTCCAAGTGATGTTGAAGAACAGAGTGGAATTGATAATGAAAAGTATTTAGTTGTTTGTGAGGAACAAGTGGTGGATGGAGTTGCCAACTTTATGGCTAGATGTGTTCTCTCAAATCCAAAAGCTCAGACTTTGACACCTGAGGAGTTGCAGAAAACTCTGAATAAAGCATTGGGTGGCATGAACAAGTTGGAGAAGATGCTAAATGTTTGGCATGCTGGGAAGTTGTTTTATACACTTTCTACCTGGGGACTTGCTCTGGCAGGGTTGTATAGGACTCGTGTGCTATTGAGACTTGCGGCAACGGGAGTTCATCATACCAGCAAACTTGTTCTGAAGGCTCTCTGA
>CSS0041253.1
ATGGTGATGTGGGTATTTGGGTATGGTTCTCTAATTTGGAAAGCAGGCTTTAACTATGATGATCGCCTCTTCGGTTTCATCAAAAACTACCGCCGTGTCTTCTACCAGGGTAGTACTGACCACAGAGGAACTCCAGAGTACCCGGGAAGAACAGTCACATTGGAGCCTGCAGAGGGAGAGATTTGTTGGGGAGCTGCCTACAAGATCTCCGGGAAGGAAGACAAAGAGACTGCATTGACGTATTTAGAAGTGAGGGAAAAGCAATACGACCAGAAGGCTTATGTTGATTTCTTCACTGATCCTGTGGCATCAAAACCAGCTATTTCTGGTGTAATGGTATATGTAGCATCTCCTGACAAGAAGCTCAACCCGAACTACTTGGGCCCTGCATCACTCGAAGAAATTGCCAAACAAATTATTCATGCAGAAGGCCCCTCAGGACCCAACAGAGACTACCTTTTCCAACTTGAAAAGGCCCTTATTCAATCTGGATGTGAAGACAAACATGTTTCGGATCTTGCAAATGAAGTGCGGCGCACCCTTTTAGAGAGTGAGCTTGCTCGTTCATGA
>CSS0025261.1
ATGGCCACGGCAGCTACGTTTGCAGCAGCAGCAAGACCATGCTCATCATTTGTGGCAATTACTCGCCAAAGAAGGGCCAAGCGAGTTGTCTTCAATTACTCTGCTCAACCCGTTTCTTCATCTTCTTCTTCAGAATCAAGAAAGCTCATTCTCTACTCCAAGCCCGGTTGCTGTTTGTGCGATGGCCTCAAAGAAAAGCTCCACGCCGCTTTCTCTCTCTCTTCCCCAGACCATGACTCCCTCCACGACATCGATTTGCAGATAAGGGATATAACAACGAATCCTGAGTGGGAGAGGGCTTACCAGTACGAGATACCTGTGTTGGCCAGAGTCCTGTCTGATGGCACTGAGGAGATACTTCCTAGATTATCTCCTCGCCTTGGAGTCGAGCTAATCCAAAAGAAACTAGCAGCTGCCTTGAGGCAATGA
>CSS0047682.1
ATGGGTTATTCGAAGGATCAGTTGCTCGCGCGTTTACAGGAGCTTCAAGTTGATTTTATCCAATATGATCATCCTATTGTTTTGACAGTTGAAGCTCAGGCTAAATATGTTGGTCATATGAAAGGCGCATTGAGTAAAAATCTATTCTTAAAGGATAAGAAACATAGGTTTTACATTGTTTCTGCTTTGGCAGATACCAAAGTAGATCTGAAGGTTCTATCTCAGAGGCTTGGTTTGGGAAAAGCAGGTTTAAGAATGGCTCCTGAAGAAGCACTACCAGAAATACTTCAGGTGCCTCTGGGTTGTGTGACTCCATTTGCACTAGTGAATGATTCAGCCCGGAATGTCTCCTTGATGTTGGATAAAGGGTTTAAAGATCAAGAGTGCTGCTTTTTCCACCCGCTATCTAATGATACATCAATCTCTCTTAATGCCCACAATCTTGACAAGTTTCTAAAATCAATAGGAAAAAATCCAGCCTATGTTGACCTGGAGGCTAACCCTTCAGTAGGGAAGGATCAACCTCCTGATCTAGCAGCTCTTGTTCCATCTGATGCCATACCCCTGCCAGAAGAGCCACCAAAAGCAGCTCCCTTGCAAGCTCCTGAAAAAAATCACGTGTCTGTGAATAATAAGTCCACAGCTGTTACAGCAAAAGCTGCTAAACCATTCAATGATGCACAAAAGGAGAAATCTACCAACTTGAATTTGTCACACACTTTCATTGATCCTGAAAAATTTGTTGAAGAAATACTTGAGAAAACATCAGCAGTAATTCTCTCGGAGGTAAGGGAGACTATTAAGGAACATGGGGAACAGCTTGGTGCTTTGGTATCAGACAGTGTCAAGAAACATCTTAGCTTGGATTTGATTAACCTGGCGACAATATTAAAAAACACAGCATATACTGAAGGTTTTCATGCCGGTACTCACCACCAAGGTTCTAGATGTCCGTAA
>CSS0005774.1
ATGTCTTCCACCCCTCCACCTCCTCCAACAACCAATAATAGCATTGGCATTGGCATTGGCAACAGCAACAGCAACAGAAACAGAAACTCTCCGCTATATTGGTGTTACCAATGTCACCGGACTGTCAGAATTCCCTCTGAAAACCCATCTGACCTCGTCTGTACTCACTGCTCCGGACAATTTTTATACGAAATCGACGTAGCCAGGCCTACGCTTGTTTTTGATTTCACCCAATTCGATCCCTCCCCTGAAGCCCGCATTCTCGAAGCCCTCACTCTCATGATCGATCCACTTATTGCCCACCAAAATCAAAATCAGTTCCCAGATATAGGACTTCAACCGCCTTGGCGGCGGCGTCATGGTTTTGGAAGTCGGGGTTGGCACTGGCCGTGGAGGCGAAACAGGGTTGTCGATGAGAGTGATGATTGGGACCCAGAAAGTGGGATTCTTGCTCGTCCTCGCTCCTGGATTATCCTCAGACCTGTAGGACCTCCACCTGTTCGACAAAATTCCCAACTCGAAGGTTTTGTTCCTCCGGGGGCTAATCCTCAGGATTACTACATTGGGCCTGGGCTAAGAGAGTTGATCGATGAACTGACTCAGAACGACAGACAAGGCCCTCCCCCGGCCCCTGACTCGGAAATCAACGCTCTGCCAACTGTGAAAATCACCAAGGACCATCTAGTCGACGATTCAAATTGCCCTATTTGCAAGGAAGAATTTAAAGTTGGTGGGGAAGCAAAAGAGCTGCCTTGTAAACATGTGTATCACTCTGACTGCATTGTTCCTTGGTTGAGGCTTCACAACTCTTGTCCTGTTTGCCGGCACGAGCTGCCAGTTCCGTTTGAGAACAGAGTTGAGGACGAGCTGCAAGTTCCGTTTGAGAACGGGGTTGAGGATGATGAGACTGATGAGGATTCTTTTGATGAAGCAATTTCTAGATACAGGCCACACAGGCGGAACAGGAGGTGCTTGAGGTTAAGACAGTTAGCCTCCTCTTTATGGCCCTTCCGCTCAAGGTATCGCCGACCACTTGATCCCCAAGGTGATAGAACATTACTTACTACTCATGCCATTGAGAGTTAA
>CSS0003929.1
ATGGACGGTCCTAAGAGCCAAGCGAAGCTTACGAGGACTCAGTCGTCTCTTCTCCGGTCATCTCCGACCATCCGATCGTCAATCCACAGCCTCTCTTCCGTGAACGAGATCACGTCAGAGCAAGAAGAAGACATAGAAGAACAGAAGCCACACAAGCCCGGTTCAGCCCCGGTTCGTCGCTGTTATCGCCGGTTCGTCCCCGTTCTCGCTATACTCTCCATCACTCTCTACACCCTTTACCTCTATTTCGGAAACGACGACGTACCCACATCGGAAAACCTCCTCTTAGCCCTGATTTTCCTCGCTGTCTTGCTCTTTTTCGCCGGAAAGAACAAGGGTTTGGTCCACCAAACCTTGGCATTTCTGAGAAAAATCTTGGATGAGTACAAAAAGAAACTTGGGTTCTCCAAAAACAATCCCAAACCGGTCCAATGGTTCATCGGGGAGTCCACAGAGTCGATAAAGGACAAAAGAGATGGAAAAGACAAGCGAATTATACGAGAAGGTGTTGAGTTTTACAGCAATGGCGATTTCTACGAAGGGGAGTTTCATAAGGGGAGGTGTAATGGGAGTGGAGTGTACAATTACTTTGTAAATGGAAGGTATGAGGGTGATTGGGTTGATGGGAGGCATGATGGGTATGGAATTGAGAGCTGGGCTAGAGGTAGCCGGTACCGGGGTCAGTATCGACAAGGTCTCCGGCACGGTTTTGGGGTTTATAGGTTCTATACAGGGGATACTTATTCAGGGGAATGGTTTAATGGGCAGAGCCATGGTGTTGGAGTTCAAACTTGCTCTGATGGAAGCTGTTACATTGGTGAATTCAAGTGTGGGGTCAAGCATGGCCTTGGTTGTTACCATTTTAGAAATGGGGACAGATATGGCGGGGAATACTTTGGCGACAAAATCCATGGATTTGGCGTATATCACTTTGCTAATGGCCACTGCTACGAGGGCTCGTGGCATGAAGGCCGTAAACAAGGGTATGGCATGTATACGTTCAGAAATGGTGACACAAGGTGTGGCGAATGGGACTGTGGCAATCTTAAGACACCTCTACCCCTACTAACGGACGCAGTCCTGCGAGCACTACAGGCTGCTAGAAAAACAGCTGCTAATGCAATTCACATTCGGAGAGTGGATGAACAAGTGAACAAGGTGGTGATGGCTGCAAACAAAGCTGCCACTGCTGCTAGAGTTGCTGCTGTCAAAGCTGTTCAAAACAGGATGGATGGTAAATTTTGCGATACTGACAACAACAACAATAACAACAACTGA
>CSS0002449.1
ATGGCAGAAGATCAACAACAACACGTCCTCAATCTCCTAGACAACACCAAAACCCAATGGTACCACATCAAGGCAGTCGTGATTGCTGGCATGGGTTTCTTCACCGATGCCTACGATCTTTTCTGCATCTCCCTCATCACCAAACTCCTCGGCCGCATCTACTACCACGTCGACGGCTCCCCTAAACCCGGAAACCTCCCCCCTAACGTTGCTGCCGCGGTCAGTAGTGTTGCACTCTGCGGAACCCTAGCCGGTCAACTCTTCTTTGGTTGGCTCGGGGACAAGATGGGCCGGAAGCGAGTCTACGGGATCACCCTCTTGCTTATGGTGGTATGTTCCATCGCTTCCGGCCTCTCGTTTTGGCTAGGGTTTGGGATTGGCGGCGACTACCCTCTGTCCGCCACCATCATGGCGGAGTATTCCAATAAAAAGACACGTGGCGCATTTATTGCGGCTGTTTTTGCCATGCAAGGGTTCGGAATTATCTCTGGTGGTGTCGTAGCTATGGCCGTATCGGCCTTATTTCGATCTCTATATCATGCTCCATCATACGCGGTGAACCCAGTGAGGTCCACCGTGCCTGAGGCGGACTACGTATGGAGGATTATTCTCATGGTTGGTGCGCTTCCGGCAGCTTTAACCTATTATTACAGGATGAAGATGCCGGAAACGCCCCGTTACACAGCCTTGGTGGCCAAGAACAGTCAAAAAGCTTGCGAAGACATGTCAAAAGTATTGAACATGGAAATACATTTAGAGAAGATTGAAAGGCAAAACAGTAGGAAAAGAAGTAGCAATAGTTTCGGCCTTTTTTCGAAACAATTTCTTCGCCGCCATGGATTGCACTTGTTGGGGACAACAACCACATGGTTCTTGCTAGACATTGCATACTACAGCCAAAACTTATCCCAAAAAGACATATTTAGCTCTGTGGGTTGGCTTCCGCCAGCGCAAACCATGTCTGCCCTCGATGAGCTCTACACAATAGCAAAATCCCAATTCTTCATCGCATTATGCGGCACAGTCCCAGGATACTGGTTCACCGTCGCCCTCATCGATCACATTGGTCGATTCACAATCCAATTACTCGGGTTTTTCTTCATGACAGTTTTCATGTTTGCACTGGCAATTCCATACCATCATTGGACTTTAAAGAAGAACAACATAGGGTTTCTTGCTATGTATGCTCTCACTTTCTTCTTTGCCAATTTCGGGCCTAATAGCACTACTTTTATTATGCCCGCGGAGATCTTTCCTGCTCGGTTTCGCTCTACTTGTCATGGAATTTCAGCGGCCGCTGGGAAAGCCGGCGCGATTGTCGGGGCTTTCGGGTTTTTGTATGCATCACAGAGTCAAGATAAATCGAAGACTGACGCAGGGTACCCACCTGGGATTGGGATGAGAAATGCTCTAATGGTGCTTGGTGGGATTAATGTTCTTGGGTTTTTCTTTACTTTCTTGGTGCCGGAATCGAATGGAAAATCGCTGGAAGAGATCTCAAGGGAGAATGACGGAGAAGGAGATGATGATGAACAATCTGTGCAGACTGAAATTGTTTAG
>CSS0022844.1
ATGGATAAGAGTTGGATTGATTTGCCAAATAGGATGTCGAGTGAATACATTAATGGGATTGATGAATTCCTTGTGTTTGCCTACACCAATAGGGTTGAAGGTTCGATGATCAGTTGTCCGTGTAGGAAGTGTGAGAATCGATACTATTTTGTACGAGATGGTGTACGGGAGCATCTGATTTTGAATGGTTTTTTTAAAAAATACAAACATTGGATTAATCATGGGGAATCTTACATATCTCTGCATAGTAATCGAGAGAATGAAACATTAGCTAATTTAGACATTGGAGATGATATGATTGGAATGATACAAGGGGCTATGGGAAATCCACATGCCGGTACAAGTGTTGAGGGTGATGAACCACAGGGGCCTGATCCCCGTGCATCTGAACCCCAGCTCGGTCCAAATGCAGAGACTGCAAAGTATTTCAAACTTCTTCAAGATGCACAAAGTGAATTGTATCCGGGTTGTCAGAAGTTCACATCTTTGTCATTCATTGTTCGACTTCTACATTTGAAGGTGCTTAATCAGTGGACGGACAAGTCTGTTGACATGTTGCTTGAGTTATTGAATGAGGCGTTTCCGTTGGGTGTGAAACTCCCGGACTCATATTATAAAGCTCAAAAGGTCACAACAGATTTGGGCTTCACGTATGAGACGTGGGATGCATGTCCCAACAGTTGCATGTTGTTTCGAAACGAGGACGCCAATCTTGATAAATGTGTCATATGCAACAGTTCTAGATGGAAATCAAATGGTGATGGTGGTTCAAATGGTCCTAACACAGGTGGCAAACAAGTAGCTGCAAAACAGATGAGGTATTTTCCTTTAAAGTCAAGGTTGCAGAGGTTGTTTATGTCATCCAAGACGGCCAAGTTAATGAGATGGCATGCAGAGGAACGAACTGATGATGGTGTCTTCAGGCATCCTGCTGACTCCCTTGCATGGAAAGATTTTGACCGTCGGAATATTGACTTTAGTAATGATTGCCGAAGTGTAAGGCTTGGCTTAGCATCTGATGGTTTTAACCCATTCAGGACGATGAACATAGTTCATAGCACTTGGCCTGTTGTGCTCATTCCATACAACTTGCCGCCATGGATGTGCATGAAGCAACCATTTCTAATTTTATCTGTGCTTATTGACGGCCCGAAAGGACCTGGTGACAAGATTGATGTTTATATGCAACCGTTGATTGAGGAGTTGAAAGAACTATGGAATGAGGGTGTGTCAACATTTGATGCATCAACAAATCAAATGTTTCAAATGCATGCAGCTTTACTGTGGACAATTAGTGATTTTCCTGCATACGCAAACTTGTCAGGATGGAGCACTAAAGGAGAATATGCATGTCCTTGTTGCAATAAGGAAACTACATCGTGTTGGTTGAAGCATAGTAGGAAACAATCATACTTGGGTCATCGCAGATTTTTACCTACTGGCCATAAATTCCGGAAGGATAAAGTATCATTTGATGGTAGTCGGGAAGTCAGACTCAAACCAAAATTGTTGTCTGGAACTGAGATGTTGCTACAATTAGAATCTGAGGGTATTTTAACCCAATACAATAGGGATGACCTTAAGGAGAGGCATAGGAGACAGGTAGAGAAGGAGAAAGCTGGACATCGCACCCATAGTTGGAAGAAAAAGAGTATCTTTTATGAATTGCCATATTGGGAGCACAATCTAATAAGACACAACCTCGATGTGATGCATATAGAGAAGAATGTTTGTGACAATGTGTTGTGGACAATATTAGGGGTTGCAGGAAAATCGAAGGATGGTGTTAATGCTCGGCGTGATTTACAAGATATGAATATTAGAAAACCCCTACATTTGCAGTTAAGAGGGTCGAATAAAGCCTATTTACCACCAGCACAATTCACGATGACCAAGGATGAGAAAGATTTGTTCTTGAAAGTGTTGAAGGAAGTAAGAGTTCCCGACGGGTATTCATCCAATATATCACGTCGTGTGCGCTTACATGATAGAAGCATTGGGGGTCTTAAGAGCCACGATAGTCATATTCTGATGCAACAACTTATTCCATTGGCTATTCGCAGATCGTTACCGAAGAATGTAATTGAACCCTTGATTGAATTGAGCAATTTCTTTAGACAATTGTGTTCGAAAGTGAATCGTGCGACGGATTTGCAATATATTAAAGATCGTATCGCTGTAACACTTTGTCATCTAGAGAAAATATTTCCTCCGAGTTTTTTTGATATAATGGAGCACTTGCCTATACATCTAGCTGATGAAGCGTTATTGGGTGGAGCGATTCAGTTTCGATGGATGTATCCAATTGAGAGGTATCTTCTTACTTTGAAGCAATACGTGCGTAATAGAGCTCGTCCTGAAGGATCAATTGCTAAAGGATATCTTATGGAAGAATGCATGAATTTTTGTGCACAATATCTCAGTGATGTGGAAACCAAATCTAGTCGACCCGTGAGGAACTATAGTGGTGCTGATAATTTGGGTCATGCTACTGGTGAAAACACAAGCTTTTATCTTGATAATACTTCTTGGGTACAAGCTCATCGGTACATCTTATGCAATACAAGCGCGGTTCAACCATTCATAAAGTAG
>CSS0011245.1
ATGGCCTTAACTTCAATCTTTGAATCCTCCGATGGTGAGCAGAGATGGATCAGCCAAATCGACCTCCCTGTTTCCATCTTTCGTGTGCCGACAAATATCAGTGTATTCAAGCCCCAAGCTTACACCCCTCAGCTCATTGGCTTGGGTCCATACCACCATTTTCAACCCGAGCTCTATGAGATGGAGAGGTACAAGCTCGCTTCAGCAAGCGGACTTAAAAAACAAATCAAAAGTTTAGAATTCAAACGACTAGTCGATATGATAATCGAGCTTGAGCACAAAGTCCGAGCTTGTTACCACAAGTACTTGGACATTGAGGCTGAAACCCTAGCTTGGATTATGGCCATTGATGGTTTGTTCTTGCTTGAGTTTCTTCACAGTTTTTATATCAACATGAAAGAAAATATGTCGTCGTCTACTTCTACAACAGCTCACTTGATGGACTCCGCTGGAAGGAAACTGGTTCACAATGGAATCCTTGGCGACATAATGATGCTCGAAAACCAGATTCCAATATTCCTTTTAAGCAAGATTTTGTCGATCCAATGCTCGTTGCCTGATGTGGAAGACAATTTGTTGCCTTCCATGTTGGTGGGTTTTTGTGAAGCTCTCTCTCCACTCAAACTCATCAAGGAGGACCTCCCTTCGTCTCAAGTCTCTGAGCATGTACATTTGTTGGACCTTTTGTACCACATGACTGTGCCCAAAATTGAGGGTCCTCATGATCCACCAAGCAATAATACATATGGGAATATGGGATCTTCAAGCTTTGGTACATCTTCGTCACCAAGGCTTGATTCAAGTAAGTCTGGTCAGGTTTTCGATAAGCTTTGGAACTTGTTAACCAATCTAAATGTTGGGTTAATAAGTAAAATTACAAAGCCTGTTCAGAACATACTAGGTGTGTCTTCAAATATTGTTAGTAATCTACCAGGGATGTCGATTTTAGTACCAAGAAAGAAAGAGGACATGAAACCAGAAGAAGGCGAAGATTCGAGTGATGACAAGAAAACTCCTATAGTAGAGGAGATCATGATTCCTTCTGTATCAATGCTTTGTTCTGTTGGATTGCAATTCTGTCCCAGTACTGGTGGCATTGGAACGATTAAATTCGACAATAAAACCATGACATTTTACCTCCCTGTCATCACTCTAAACGTGAACTCCGAGGTAGTGATGAGAAACTTGGTGGCATACGAAGCTTCAACTACCTGTGAGTCCCTTGTTTTCGCACCATACACAGAGCTCATGAACGGGATCATAGATACTGATGAGGATGCAAAGCTGCTGAGAGAAAAGAAAATCATCGTAAACAGTCTGAAGAGTGATGCAGATGTCGCGGAACTCTTCAATGGGATGAGTAAGGCAGTGAGACTAACAAAAGTGCCATATATGGATAAGGCCATTGAAGATGTGAACATTTACTTCGACAATGCACTGAAGATTCGGATGTATAGGCGGATGAAGAATTTCGTGTTCGGTTCTTGGCAGATTCTGACAATTATAGCAGTCATCTTGTTCATGTTCTTGATGGCTATACAGTCATTTTGCTCTGTTTATAGCTGTCCTCGTATTTTCCACACGATGAGCAGCTCAACTTCAGGGTGA
>CSS0013659.1
ATGGCCTTAACTTCTATCTTCGAATCATCCGGCGGTGAGCAGAGATGGATCAACCAAGTCAGCAAAATCCTCCAACACCATGAAGTGATGGTCCAAATCGACCTCCCAGTTTCCATCTTTCGAGTCCCAGCCACCATTTCTGCATTCAAGCCCGAGGCCTACGTGCCTCAGCTCATCGGCTTGGGTCCCTACCATCATTTTCGCTCCGAGCTCTATGAGATGGAGAGGTACAAGCTTGCTGCAGCAGCCCGGCATCAAAGCCAGTTTAAAAGCCTCGAATTCAAACAACTTGTCAATCAACTCATCGAGCATGAACACAGAGTTCGCGAAACACTTGCATGGATTATGGCCATTGATGGCCTCTTTTTGCTTGACTTTCTTCACAATTATCATATCCACATGAAAGAAAATTCGGTGTCTTCGTCTGCAACAACAGCTCACTTAGTCGATTCCACTGGACGGAAGCTAGCTCATGGCACTGTCCTCGGTGACATAATGATGCTCGAAAATCAAATCCCAATCTTTCTTTTGAGAGAGATTGTGTCAATCCAATGCTCATTGCCTGATGTGGAAGACAATTTGTTGCCTTCTATGTTGATGGGTTTTTGTAAATCTCTCTCTCCAATCAAACTCATCAAGGAGGACCTCCCTTCGTCTCAAGTCACCAAGCATGCACATTTGTTGGACCTTTTGTACCACTTGATCGTGCCCAAAATGAACTGCTCTGAAGACAATCCAGGCAATGGATTTGGCAAATTGGGATCGTCGAGCTTTGATACTACAGAGCCGAGCTTTGATTCAAGCAAGTCTTATCAAGTTTTTGATAAGCTTTGGAACTTGTTATGCAGTCTACATGTTGGGTTAATTAGTACAATCACAAAGCCTATTCAGAACTTATTGGGTGTGTCTTCAAAGATAATTAGTAATGTACCAGGGGTGTCCATTTTAATGTCGAAAAAGAAAGAAGACATAAAACCTGAAGAAGAAGTTTCCAGTGATGTCAAGAAAACTCCTAAGGTAGAGGAGATCATGATTCCTTCAGTATCAATGCTTCGCTTTGCTGGGGTGGAATTTTGTCCCACTACAGGTGGCATTTCAACTATTCAATTCGATGCATGTGCCAAGAAATTTTACCTCCCTGTCATCACTCTGAACGTGAACTCGGAGGTAGTGATGAGAAACTTGGTGGCATACGAGTCTTCACTTACCTCCGAGTCACTTGTTTTCACACGATATACTGAGCTGATGAATGGAATCATAGATACTGTTGAGGATGCAAAGCTGCTTAGAGAAAATAAAATCATCGTAAACAGTCTGAAAAGTGATGCTGATGTTGCGGAACTCTTCAATGGGATGAGCAAGTCAGTGAGACTCACAAATGTGCCCTATATTGATAAGGCCATTGAAGATGTGAACAAGTGCTTCAACAATACGCGGCAGATTAGGATGTATAGGAGGATGAAGAATTTCGTGCACGGTTCATGGCAGATTCTAACAATCATAGCAGTGGTTTTGCTCATGTTGCTGATGGTTTTACAGTCATTTTGCTCGGTTTATAGCTGTCCTCGTATGTTCCACACCTTTAGCAGTTCAACTTCTGCTTCAGGGTGA
>CSS0016638.1
ATGGTGCCTATACAGGTGAAGAGAAAGGACCTGCACGACCAGATCAAACAGGCTCTGGGTTCGATAGCTCAGTCTCAAGGAGCACGGTCTCTTCTTTATCCACCAAATGGGGTTGTTCGGTTGATGAGATACGGGCACGCTTGCTCTGCCGAGACGTGGTGGCCCTGGTGGTTAAAAGGGCGACCACTGTCTCGTGCGGTTGACCGGAGGGTGCTAACTCAGTTTGAACTTCGCCGGAGTCGGTTACTCTGGTCTTCCTCTTACCACTGTAACGGTAGGTCGGTTGCACGTCGAGCAGCTCGGTCCAATCTCGATGCCGATAACGTAGCACGGCTCGAAGTGCGGCTTGATTTGACAAAGAGCACAAGGGTTAATACAGTGGTTGTTTTGATGACAAAGAAGATAAAACTGAGTTGTCCTTACCAGTTGTTCCCTCATTCCAATTGA
>CSS0040310.1
ATGCTCACTTTACGCTGCTCAAACGCATTCTTTGGTTTGTTCAGAGTTCCCTTTCTCATGGCCTTTTCTGATTCAAATTGGGCTGGTGACACTGTTGATCGCAAATCTACCTCTGGTTACTGTGTTTTCCTTGGTTCTAACATCATCTCTTGGTCTGCTAAAAAGCAGCCTACCGTTTGGTTACAAATGCTTCTTCATGATCTTTCTCTCCCTCTTGTAACCACTCCTATTCTTTGGTGTGACAACTTATCTACTATTGCCTTAGCCTCAAATCCTATGTTTCACACAAGGTCCAAACATATCGAAGTTGATTGTTACTTTATTCGTGACAAAATTGCTTCCAAGAAGCTTCTTCTTTACTACATACCCTCTGCTGAGGAAATTGCAGATATCTTCACCAAACCACTGTCTGTTGCTCGATTTCAGTACCTTCAGTCCAAGCTGCTGGTCACTTCTTCTCCCATCCGCTTGCAGGGGGATGATAAGACTCTCTCTGCAGCAGCACCAGATTCTCACTCTACATCAGCAGCGCCAGATTGCTCTGCATCAAGCTCAAGAACTCAAGATAGTTAG
>CSS0030726.1
ATGAGAAGAATTATTTGCCCTCACTGTGTTCCCTCTCATCGATTCCATAGGCTTGTTCAAGTTCGTCGCTATGTATACCATGATGTTGTCCGATTGGAAGACCTCGAAAAGCTCATAGACTGCTCTAATGTGCAGGCTTATACAATCAATAGTGCTAAGGTGGTTTTCATCAAGAAGAGGCCTCAAAACAGGCAGTTTAAAGGGTCTGGAAACTATTGCACTTCTTGTGATAGAAGCCTCCAAGAACCTTACATCCATTGCTCTCTAGGGTGCAAGGTGGACTTTGTGTTGAAACACTACAAGGACCTCTCTCCTTTCATAAGAAAATGCAACACTCTCCAACTCAGTCCAGACTTCTTTGTCCCTCAAGACATGGGAGATGATGACATGACTAATGAGACACCGCATTCGACAATTGTCGACTGCGATGACGAGCCCATGTGCTGGTCCTCGGGCTCGTCAGGGTCTGATAACACGAGTATGGCATGCACTGGCTTCGTTCGGAAGAAGAGAAGTGGTTTATATGTGTGTGGAAGATCAGTTAACAAGGTTTCAGAGGAGGACATGGCCACAAGCATGAGTAGAAGAAAAAGCATTCCACATAGGTCTCCTTTGTGTTGA
>CSS0037435.1
ATGGCGATTGCTTCTTCTTCATCTTCAATTCGTCCTCTTAACCATTCCTCCTTATTCCCAAAATGCCCTTCCCTTTCTCACCATTCCCAATTTCGTCCCCCTCCCCCGTTCTCCCCTCCGTCGTTTCGCTCCACAGTCCGTGCAACCTCTGCAGTCGTTCTAGAACGGGAATCAATCACTCAGCCTCAAGATACAACCGAGGTTGAGTTGTTTGCATGCCCAGTATGCTTTGAACCACTAGTAAGGAAAGGTCCATCAGGTTTTAACTTGCCAGCAATTTACAGGTCTGGTTTCAAATGTAAGAAATGCAACAAGACATACTCCAGCAAAAACATTTATATTGATCTCACTGTTACTGCTGGAACAAAGGACTACACAGAATACCAACCAGCCAGGACTGAGCTTTTTCGGAGTCCACTTGTTTCGTTCTTTTATGAAAGAGGCTGGCGTCAAAATTTTAACCGTAGTGGCTTTCCGGGTCCTGATGAAGAGTTCAAAATGGCTCAGGAATACTTTGAACCTGCAGAAGGTGGTGTTTTGGTAGATGTTAGCTGTGGGAGTGGTTTGTTTTCTCGGAAATTTGCCAAATCCGGGACCTATTCAAAAGTTGTTGCTCTGGATTTTTCTGAAAATATGCTGCGGCAATGTTATGATTTCATCGAGAATGACGACTCAATTTTAACCATCAATCTTGCTCTCGTAAGGGCAGATGTTTCCAGGCTGCCCTTCACATCTGGTTCGATTGATGCTGTTCATGCTGGTGCAGCCTTGCATTGTTGGCCATCTCCTTCCAATGCAGTTGCTGAAATAAATCGTATACTGCGAAGTGGTGGTGTCTTTGTTGGGACTACCTTTCTTCGAGCCAGTCCATCCACTCCCGAGATATTGAGGCCTTTTAGACAGAGGATTCAGGGGAATTATAACTATTTTACGAAGGAGGAGATCGAGGACTTGTGCACAACATGTGGTCTTATCAACTACTCAAGCAAAGTTCAACAGTCTTTCATCATGTTCTCTGCACAGAAGCCTTGA
>CSS0049367.1
ATGGAAAACCGGGTGGCAATCGTTGGAGCCGGGATGAGTGGCCTCCTCGCTTGCAGGTACACTCTAGAGAAGGGCTTTCAACCGGTGGTCTTTGAAGCTCAGGCAGGCATTGGAGGACTCTGGGCTCAAACTATTGAGTCCACCAAACTCCAAAACGACAAAGAAGCTTATCAGTTTTCTGATTTCCCATGGCCTTCTTCTGTACAAGTTTTTCCTAGTAACACTGAAGTTATGGATTATTTTGAATCCTATGCTCAGCATTTTGGAATTTTTCCTTATATCAAATTCAAGTCAAAGGTCATTAGTATAGACTATGTGGGTGAGTCTGATGAAGAGTTACAGCGATGGGATCTTTGGGGTGGAACAGGGAAGCCATTTGGTTCTAAGGGGAAATGGCACTTGATTGTCGAGCACACCGAAAAGTTCTCCACTGAGGAGTACCAATTTGAGTTTGTGATTCTTTGCATCGGACGATTCAGCGGTCTGCCAAACATCCCAGAGTTCCATCCACAGTATGGCCCAGAAGTATACACTGGTAAGGTGATGCATTCCATGGACTATTCTGCTATGGACAATGCGAAAGCAGCTGAATTAATTAAAGGAAAGAGAATTGCAATCATTGGTTCACAGAAATCTGCCGTGGACATAGCAGCAGAATGTGCAAATGCAAATGGAGTTGATTATCCGTGCACGATGATTCAAAGGAGTACCCAGTGGATGTTTCCCACTGGCTATATATGGGGAGTGAATTTGGCATTCTTATACTTCAATCGCTTTGCTGAGCTATTGGTTCATAAGCCCGGTGAAACATTTCTTCAAAGCATCTTGGCTAGTCTACTTTCACCTCTGAGATGGGGCGTCTCAAAATTTGTAGAGAGCTATCTTAGATGGAAACTTCCCTTGAAGAAGTATGGGATGATACCGAAACACAGCTTTCTTCAAGGTGTTTCCTCTTGTCAAATACTTATGCTGCCTGAAAACTTCTACGGCAAAGTGGAAGAAGGGAGTATCATTTTAATGAAATCGCAAAGTGTTGGCTTCTGTAGAGAAGGTTTGATTATTGACGAAGAAGTTGAGCCTCTAAAAACCGACCTTGTAATTCTTGCCACTGGATACAAAGGTGATGAGAAGCTCAAAAATATGTTTCATTCTCCAACCTTTCAAAATTGGATAATGGGGTCACCAACCTCCACAGTTCCTCTATACAGACAAATCATTCATCCACGGATACCACAATTGGCGATAATCGGATTTTCAGAGAGCTTCTCAAATATATACACCTCGGAGATTAGATGTCAGTGGTTGGCACATTTTCTCAACAGAACGTTTGAATTGCCGAGCATAACGGCGATGGAGAGAGAAGTGACGATGTGGGAAAACTACATGAAGCGGTATGCAGGCGGGCTTTACAGAAGATCTTGCATTGGTGCTCTACATACATGGTACAATGTTCAATTGTGCAGAGATATTGGATGTAAACTGAGAAGAAAGAAGGGTTTGTTTGCAGAGTTGTTTGAACCGCATGGACCAACAGACTATGTAGGACTCGAACCTCAGTGA
>CSS0031310.1
ATGGAGAAACGAGTGGGGATCGTTGGAGCAGGAATAAGCGGCCTTCTGGCTTGCAAGTGCACTATCGAGTCGGGATTTCAACCGGTTGTCTTTGAAGCTCATGCTGGGATTGGAGGAGTTTGGAGTGAAGCCATGGAGTCCACCAAACTCCAAAACCCGAGAGATGCTTTCCAATTTTCTGATTTCCTGTCGCCTCCTTCGGTACAAGATTTTCATCCTAGCCACACCCAAGTAATGGACTATATCGAATCTTGTGCTCAACACTTCAATTTATTCCCTTATATTAGATTCTATTCCAAAGTTATTAGCATGATCTATGTTGGAGTTTCCGAGGAAGAGATGCAATCATGGGATCTATGGGGCGGGACGGGTAACCCCTTCAGCTCCAGAGGCAAATGGCACCTAAAAGTCCATGACAACATAAGATGCTGCACAGAGGAGTACCAATATGAGTTTGTGATTCTTTGCATTGGAAAATATAGCGGTTTGCCAAACATCCCAGAGTTCCCTCCAGACCATGGTCCACAAGTATACAAGGGCAAGGTGGTGCATTCGATGGACTACTGTGCCATGGACAATGAAAATGTGTCGGAATTAGTTAAAGGAAAGAGAATTGCAATCATCGGTTCTCAAAAATCTGCATTGGACATAGCTGCAGAATGTGCAAATGTAAATGGACTTGACCACCCTTGCACAATGATTCAAAGGACTGTTTACTGGATGGTCCCAAGCAGTTATTCCTCAAAATTCAATATTGATTTCTTCTTCTTAAGCCGCTTCTCAGAATTGACGGTTCATACGCCTAGCGAAACATTGCTGCACAGTTTCTTGGTCACCCTTCTTTCGCCTTTGAGATGGGCAACATCAAAACTCGTTGAGAGCTATCTTACCTGGGAACTTCCGTTGAAAAAGTACAAAACGGTACCAAAACATAGCTTTCTCGAGCAGTTTTCTTCGTGTCAAGTCCCATTATTGCCCGATAACTTCTACAGAAGCATGAGCTTCTGCTCAGAAGGTTTAATTATTGATGGGGAAGTCAAGCCTCTAAAAACAGACCTTGTGATTCTTGCCACTGGCTTCAAAGGAGATGAGAAGCTCAAAAATATGTTCACTTCTCCAACCTTTCAAAAATTCATAAAGGGGCCAACAACCACTCAAGTTCCTCTCTACAGACAGATCATTCAGCCTCGAATTCCAAGTTTGGCCATAGTAGGATATCCGGAGACTCTTTCAAATCTGCAAGGGTCTGAAATCCGGTGTCAATGGCTAACACATTTGCTCTGTCAAACCTTTGAATTGCCTAGCATTAGAGCAATGGAAAATGAAATTGAACAATGGGAAAATTACATGAAGAGATATGCCAGTAAGTCTTATTCGAGATCATGTATTGCTATCCTGATATGGTACAACGATCAGTTGTGCCGAGACATGGGATGTGAAACCAGAAGAAAGAAGGGTATTTTTGCGGAGTTTTTTTAA
>CSS0049914.1
ATGGTTACCTGTTTTGCTGGACTGGCGAGCAGGAGAGCTTGCTCGTTATGCAGCCATGTTGGTTCCTCACCAGATTCTTTTGGGCACCACCAGCTACCACCAGTCTCCGCCGTCTACTTTCATTCCCAGCCACCGTCATTGAAACCTAACCATTATCGTAACACCCATAACCTCTCTACCTCGCCAGCGACAACTTTTCTCTTTGCAAACCCTCCTCCCTCCCCCACTAGCAAACAACCCAACCCCCTACCTCGGCCATTGCCTATTTTTCTCCATCGCAGAGAGAGAGAGAGAGAGAAAATCCTACGATTTTCAGATCTAGATCTAGGCTCCAATCTAGGATTTCAAGCTTCGAATCGAAGCTTCACCACTGCAGTTGCCTTTGACGAGAAACTCCTCTCTGATGGGTTGGGAAAGATCACTGTAGAGAGAGGATTACAGTGGTGGGAGTGGGTTTGGCAGTTTTTAGAGATAGAAAATAAGAAGAAGAATGAGGAGATGGGTGGGACGAGAGGTTGCGGCGAGAACAATGGGGAGATGGTGGAGCCGGTGGTGGAGGGAGAAAGGGGGTGGAAAAGGGTTTAG
>CSS0049676.1
ATGGGTATAGTGTTCAATCCAGAGGCACTAGAATTGTTCATCATGAAGAAAGTGTTCATAGTCTATTCTTGGTTCAAGCAACATAGCATTCCAAAGCCTAGATTGAAGGCAAGTGACATGGCCAGGATGCTTGGGTTTGGGATTGGAGATGACCTATTCAACTTGATTGATCAACATCCATCATAA
>CSS0013570.1
ATGCTCTTGATAACCATCTCTGTTCTTGATTCTGAAATTCCATTCTTGCTTTCTGTTTTTTGTGTCTTTTCCAAATCTGTGCCTTTGATCTTCATCTTCATAGTTGAGTCTGAAGACACTCTGCCTATTTCAAAGTTGGCTGAGAGTGATAAATCTCAGCCTTCCGCTGGGAAGAGGCGCTCTGAGTCTCAACCACCAGAATCCCAACAACCAAAAAAGCCAAGGTCTTCTTCTGCAACAACTTCGGGATCAAAAAAGCCCGATGCCCCCTGGGCCCCCACAATTACTTTGGAAGACAAGCTTGTCATGGCAAGTGATAGTGCTGATGATATAAACGTCGGCGTCGCACTCAGTACCGCTCTGCTTCTTTCAAGCGACCTGGAGCGAAACGCCTAG
>CSS0039030.1
ATGGCACTTTCAGCACATTTAATCTACCTCTCTAATGATGGAAGCATCGGCTTGCTTCGCAGGAGAGTGGCTGATCCTTGTTGTGTTGTTAATGTGAAAATGCAACCCAATAGAAGAATTCCGAAATACTTCGGCTTGTTAAGATCTTATAGGATACCTTGTGGATTGGAATCAAAATATTCAAATCTTCTCTCATGTGGGTCGATGAAGATCTCTTCAGTTTGTGAGAATAGTACAAGTATACCAGAGGAAAAGGGGATATTTGAATTTCAAATGGAAGTGATAATGAGTGTTCTCAAGAGCCAATTAATCAAAGTAGCTGTCGTAATGGCTTGTACCTTCTTGGTCATTCCAGCAGCTGATGCTGTAGATGCTCTTAAGACTTGTTCTTGCTTACTGAAGGAGTGCAGGGTGGAACTCGCCAAGTGCATTGCAAACCCGTCATGTGCAGCCAATGTTGCTTGTCTTCAGACCTGCAACAATCGACCTGATGAGACCGAATGCCAGATTAAATGTGGGGATTTGTTTGAAAACAGTGTTGTTGATGAGTTTAATGAGTGTGCAGTGTCAAGGAGGAAATGTGTGCCCCAGAAATCTGATGTTGGCGAATTTCCTGTCCCTCATCCTAATGTTTTAGTTAGAAACTTTAACATGAAAGATTTCAGTGGGAAGTGGTTCATAACTAGTGGTTTAAACCCGACTTTTGATGCTTTTGATTGCCAACTGCATGAGTTCCATATGGAATCCAACAAACTTCTGGGGAACTTGACTTGGCGAATACGGACTCCAGACGGTGGCTTCTTTACGCGATCAGCTGTTCAGAGATTTGTGCAAGATCCTACCCAGCCTGCGATACTCTACAATCATGACAATGAATATCTCCATTACCAAGATGACTGGTATCTTTATTATGCCTTTTTGTATGCATTTATACATCCTTCCGCAGGAATGACTGCATGGGATGGATACGGTGGCGCTGTTGTGTACACAAGAAGTGCAGTATTGCCCAACAGCATTGTACCCGAATTAGAAAAAGCAGCTCAAAGTGTAGGACGGGACTTCAACAAGTTCATTAGAACTGACAATAGTTGTGGGCCGGAACCTCCCCTTGTGGAGAGACTGGAGAAGACCGTGGAGGAAGGAGAGAGAACAATCATAAGGGAGGTTGAGGAGATAGAAGGAGAGGTGGAGAAGACGGAGATGAACTTGTTTGGTAGGTTGCTGGAAGGATTTAAAGAGCTGCAACAAGATGAAGAGAACTTCCTGAGGGAGCTGAGTAAGGAAGAGATGGATATTTTGAGTGAGCTTAAAATGGAAGCGAGTGAGGTAGAGAAACTCTTTGGACAAGCACTGCCACTGAGGAAACTGAGATAG
>CSS0047278.1
GAGCTGAGGAACATGATTAGCCAAACCTTAACTTGCAGAATTGATAAGAGAGAAAATTGTGGCGACAAAATGGATCAGTTTCTAAAAAGATGCTTTTACCATTATGGTCAATATAACTCCGAGGAGCATTTCTCAGAATTGGACTGCAAACTAAAACTTAAAGAGGAAGGCAGACTTTCAAATAGGTTGTTTTACTTGTCAATACCTCCAAACATATTTGTGGATGTGGTGAGATGTGCTAGCTGTAGAGCTTCTTCGAAGAGTGGGTGGACAAGGATCATTGTTGAAAAGCCATTTGGTCGTGACTCAGAGTCATCTGGAGAGCTCACCAGGTCTCTAAAGCAGTATCTAACAGAGGATCAAATATTCAGGATTGACCACTACTTGGGCAAAGAGCTTGTCGAGAACCTATCAGTTCTTCGTTTCTCAAATCTTGTTTTTGAGCCGCTGTGGTCAAGGAATTACATCCGTAACGTGCAGCTGATATTTTCTGAAGATTTTGGTACAGAAGGACGAGGGGGCTACTTTGACAACTATGGAATCATTCGAGATATAATGCAAAATCATCTCCTGCAAATACTAGCACTTTTTGCAATGGAGACACCTGTCAGCTTGGATGCAGAGGACATTAGGAATGAAAAGGTCAAGGTTTTGAGGTCAATGAGACCATTGCAACTTGAAGACGTGATAGTAGGCCAATATAAGGGCCACAGCAAGGGCAATAACACCTATCCAGCATATACGGATGATCCAACAGTGTCGAAGGACAGTCTCACTCCAACATTTGCAGCAGCAGCACTCTTTATCAATAATGCCCGATGGGATGGGGTTCCTTTCCTGATGAAAGCAGGCAAAGCTCTCCACACTAAGCGAGCAGAGATCAGAGTTCAGTTCAGACATGTCCCAGGCAATTTGTACAAGCGAAACTTTGGAACAGATTTGGATAAGGCTACAAACGAGCTAGTGCTTCGCGTACAACCAGATGAATCCATATATCTGAAGATCAACAACAAGGTCCCTGGTCTTGGAATGAGACTTGACCGTAGTGACCTCAATTTGCTTTACAGCGCAAGGTATCCGAGAGAAATACCAGATGCATATGAGAGGCTGCTCTTAGATGCAATAGAAGGAGAGCGAAGATTGTTCATAAGAAGTGATGAGCTTGATGCTGCTTGGTCTCTATTCACACCGCTGTTGAAAGAATTAGAAGAGAAGAAGATTGCACCGGAGCTCTATCCTTATGGTAGCAGAGGACCAGTTGGAGCACATTATCTTGCTGCAAGGCACAATGTGCGATGGGGAGATCTTAGTGGTGACGACTCATGA
>CSS0008965.1
ATGCATATCTTTCTTCGCCGCCACCAACTCCAATGCCTCCTCCTCTTCCTCCTCTTCTGCACCGCCCACGGTGGCGACGCCGAGCCACCGCCGACGGACGCACCGGACCCGAGATCGAAGCCTCTAATTTTGGTGAAGATCTGGTGCTTAGTCATCTTATTCGTCACCACATTCGTCGCCGGAATCTCCCCCTACTTGGTGAAGTGGAACGAAGGGCTTATTCTGCTGGGTACCCAGTTCGCCGGAGGAGTGTTTCTGGGGACTGCTCTGATGCAATTCTTGAGCGATTCCGATGATGCTTTCGATAGTTTGATTTCCAAACACTACCCTTTCGCGTTCATGTTGGGGAGTGTTGGGTTTTTGATCGCAATGTTTGCGGATTGTGTTGTTCTCTATGTTTATCGGAAGCAGAGGAGCAGAGATGTTAGGGTTCAAGGGGGTATCCAGCAGAGAAAATCTAGCAGTGGTGTGGGTACCTCGCAGTCACAAATTCAGGTTGATGATGGCACGGATCATATTATGAACACTTTATTTTTCAATGCTATCTCCTTCGGAGACAGCGTGTTGTTGATAATAGCCTTATGTTTCCACTCCATATTTGAAGGCATTGCAATTGGTGTCATGGACACACAATCTAGGGCTTGGAGAGCTCTTTGGACCGTCACCTTGCACAAGGTTTTCGCTGCCATTGCAATGGGAATAGCCCTCCTGAGAACGATCCCAGGCCATCCTCTCTTGTCGTGCACTGCCTATGCTTTTGTATTCGCCATCTCATGTCCTATCGGTGTTGCCATAGGGATAGTAATAGATGCCACTGCACCGGGCATTGTTGCAGACTGGATATACGCCATATTTATGGGCCTCGCAAGTGGGGTTTTCGTTTATGTCTCTGTTAACCATTTGCTTTTCAAGGGTTACTTGCCAGAGGGAACCGCGTCGGTTGATATGCCTCATCACAAGTTTGTTGCTGTGGTTTTGGGGGTTGCGGCAATTGCTGTTGTGCTGATTTGGGATACGTCAAGTCGTGCTTATGGAGGCGGGTGA
>CSS0031466.1
ATGGGTCGCTCTCGTGCAATCCCCCACTCCGCCGAAGAAGATCATAACCAAAGTCGATCCAAGAGAAAAAGGAATGCTTCAAATGTGGAGAATTTAGAACCAGCTACTGCAGATCAAGAAATTGCTGAAGGGAAGAAAGCTTTGTACCACTGTAATTATTGCAACAAAGATATCTCAGGAATGATACGCATTAAGTGTGTAATGTGTCCTGATTTTGACCTTTGCGTGGAGTGCTTTTCTGTTGGAGCTGAGCTAAATCCTCACAAAAGCAATCATCCATATAGGGTTATGGATAATTTGTCATTCCCATTAATATGTTCTGACTGGAATGCAGATGAAGAAATATTACTCCTAGAGGGTATTGAAATGTATGGGTTGGGGAACTGGACTGAAGTTGCAGAGCATGTTGGAACAAAAAGTAAAGCACAATGTATTGACCACTATAATGCTATATACATGAACTCGCCTTGCTTTCCACTTCCGGACATGTCTCATGTTATGGGAAAGAATAGAGAGGAACTTCTTGCTATGGCCAAGGAGCATGGTGAAGTCAATAAAGGATTTCCTACACTTGGGGAACTTACTGTGAATGATGAGCTTCTGCTATCTGCAAGAATCAAGGTTGAAGATCAAAGAAAGGAAGGTTCAACTGGTCAATCCTCATCAAGCTTAACTTCAGAGACAGGTGCTGGTGTGGTTGCTGGCAACACATCTACTAGTGCAGTTAAGCGGGCATCCCAAATTAAGGATGATCATCAGGACATCAAAATGGAAGATTCTCATGCAGACAGGAGCATTGGAGAGAAAAAACTTAGGACACCCGGGGAGGAGGGGCCTTCTATGACGAGGTTGAGTGGCTATAATCCCAAGAGGCGAGAGTTTGAACTTGAATATGATCATGATGCGGAGCAGTTGTTGGCAGACATGGAATTCAAAGAATCGGACACTGATGCTGAACGTGAACTTAAACTGCGAGTGTTGCGTATTTACTTGAAAAGGCTTGATGAAAGGAAGCGCAGAAAGGATTTTGTGCTGGAAAGAAATTTACTTTACCCAGACCCTTTTGAGAAGAACCTTTCACCTGAAGAGAGAGAAATATGTCGGCGTTACAGGGTGTTTATGCGATTTCATTCAAAAGAAGTGCATGAGGAGCTGCTTACTAGTATTATTGAGGAACATCGGATCATGAAAATAATACAAGATCTTCAGGAAGCTCGAGCTGCTGGCTGCCGTACATCTGCTCAGGCTGAAAAATATATCGAGGAGAAAAGGAAGAAGGAAGCTGAAGAAAGTGCTTGTAAATCAAAGGATAGTGCCCAGGCTGGTCCTAGTGGTAAATTCTTGCAAAGGGCGATTCACCTTAAAGGCGAACCTGATAGCAGCCCCCGGGGAAATGCTCGTGGATTATCACTATCAGATTCCTTTGGCAAGGACTCTTCTTCAACAACTCCAGGACAAGCTACTTCAAGCTCGTTATTAGATAGTTGGGATGTTAATGGATTTCTGGGGGCCGACTTACTTTCTGAAAGCGAGAAATGGCTTTGCAGCGAGATAAGGATCCTACCTTCGCATTACCTCAGCATGTTGCAAACCATGTCAGTGGGGATTTTAAATGGCAACATTACCACAAAATCAGATGCCCATGGTCTGTTCAAGGCTGTCGACCCAAGCAAGGTTGATAGGGTTTATGACATGCTTGTGAAGAAGGGTATTGGAAGCTCTTGA
>CSS0035678.1
ATGGTGGGACTATCTATCGGTGAACAACATTTCATACAGGGTGGCATTGCTCAAGACCTTCGTTCTGATGGTCGGAAACGACTAACTTATCGTCCTATTTCTATTGAAACTGGAGTTATCCCTCAGGCCAATGGTTCAGCAAGAGTGAAGTTGGGTGCAACAGATGTTATTGCTAGTGTGAAGGCTGAACTTGGAAAACCGAGCCCATTTCAACCTGACAAAGGCAAGGTTTCCATATATGTTGATTGCAGTCCCACAGCAGCACCAGTTTTTGAGGGCAGGGGAGGTGATGAGTTGTCAGCAGAACTCTCAACAGCTCTTCAGCGATGTCTCTTAGGTGGTAAAAGTGGAACAGGAGCTGGAATTGATCTCTCATCTCTCTCAATTGTGGAAGGAAAAATTTGTTGGGACCTGTATATTGATGGTCTCGTGGTTAGCTCGGATGGAAATCTTCTAGATGCATTAGGCGCTGCCATCAAGGCTGCTTTGAGCAATACAGGGATCCCTAAAGTCCAGGTTGCTGCCAGTGCCCCTTCTGATGGACAGCCAGAGGTTGACATAAGCGATGAAGAATTTTTACAATTTGACACGTCGGGGGTCCCCGTCATAGTTACATTAACAAAGGTGGGTAGACATTATATTGTAGATGCAACATCAGAAGAGGAATCCCAAATGAGCTCTGCTATCTCTGTTTCCGTAAATAGGCAAGGGCGTATATGTGGGCTGACTAAACGAGGGGGCGCTGGCCTCGATCCAAGTGTCATTCTTGACATGGTGTCTGTTACTAAACATGTAAGTGAGCAACTGATGAACAAATTGGATTCCGAGATTTCTGCCGCAGAAGCTTGCGAAGAGGAATCATGA
>CSS0037608.1
ATGAACTATCACCGGCTAGTTCGTCGATTTTCAACTCTGATTGATCCGCGAAATCAAAACCCTAACTCAACACAATTTACAATTTCTGGGAAATTCGAGAGGAGGAATCGGAATTCAATTCCATTACCCCATAGAACAATACCTGAACCCCTAGGTCAAGATCTTGATTACGTGAATGTAGCTCACAGTCACCTTGTACACTCTGATTGGGTTAAGCTAGATCGATTATCCTCCTCTCTGACACCGTTGAGAGTGAAGCACATTCTGTTGAAGATCCAGAAAGATCATGTTCTGTCACTTGAATTCTTCAATTGGGTCGAAACCCAAAACCCTAGTTTCCACACCCTCGATTCCCATTCCATAATTCTCCATATTCTCACCAAGAATCGCAAATTCAAATCAGCCGAGTCAATTTTGAACAAGATTCACCAATCGTGTTCGATTGATTTTCCTTCTAAGCTCTTTGAATCCATACTCAATTCTTACAGAGTCTGCGATTCTTCGCCTCGTGTTTTCGACTCGCTTTTCAAAACCTATGCGCATATGAAGAAGTTCAGGAATGCCACCGATGCTTATTGTCGTATGAAGGACTATGGGTTTGTCCCAAATGTTGAATCTTGCAATGCGTATTTGAGTTCGTTGATGAATTTGAATCGAGCTGATATCGCATTAGCATTTTATAAAGAAATGCAGAGATCAAGGATTTCGCCGAATGTTTATACTTTGAACATTTTCATTAGTGCTCTGTGTAAATTGGGGAAACTGGAAAAGGCTGTTGAGGTGTTTGGAGAGATGGAAAATATGGGTTGTGTTCCTACAGTTGCTTCTTATAATACATTGATTGCTGGACACTGTAACCAAGGCCTTCTGAGCACTGCTTTGAAGCTCAAGAATTTGATGGAGAAGAATGGGTTATGCCCAAATGATGTTACTTTCAACACACTCATTCATGGGTTCTGCAAGGAAGGGAAATTACACGAAGCGAACAAACTTTTTAGTGAGATGAAAGGGATTGATGCGTCTCCTAATACTGTAACTTACAATACATTGATAAATGGGTATAGCCAAGCTGGTAATGTTGAGATGGGTAGAAGGCTTTACGAGGAGATGTCGAGTAATGGGATTAAGAAGGATATCTTGACTTACAATGCATTGATTTCGGGACTATGCAAGGAAGGGAAGACAAAGAAAGCTGCTTATCTGGTTAAAGAACTCGATAGCAAGAAGTTAATCCCTAACTCTTCAACTTTTTCTGCCCTTATTAACGGGCAGTGCATGAGGGGGAACTCTGAACGTGCTTTTCAGCTGTATAAAAGCATGGTAAGGTGTGGTTGTCATCCGAATGAACATACTTTGAAGATGTTGATGTCCAGTTTCTGTCAGAATGAAGATTTTGACGGAGCAATGCAAGTCTTGCGAGAGATGTTAGAAAGATCAATGGCTCCTGATTCATCTAGGTTATCCGAGCTTTGCCATGGACTTCGCCAATGTGGAAAAGACAAATTGGTAATGGAGTTGTGTGAAAAGATGGAAGCTAGACCCCTTATGCCAGAAGGTTTGGAGAAAACACAAAGCATCATTGCTTGA
>CSS0024183.1
ATGGTGCAACTAATAGAACTGAAGAAGAAGAACAACCAGTCAAATGTAGCAGACGATAAAGAGAAGAGACCCAAGTTTTGCATCAACGACCACTTAGACATCCTCATCGAGATCCTCAAGCGCCTCGACGGCCGCTCCCTCGGCTCCGCCGCCTGCGTCTGCCGCTTGTGGCGCTCCATTGCCCGCAACGACTGGCTCTGGGAGCACCTCTGCTTCCGCCACGTGTCTCCGCCGCCTGCCGGAGTCAGGCCGGTGGTGGCCGCCCTGGGCGGCTACCGGAGGCTCTACATGGTGTGTCTGCGTCCGGTTCTCAGCCGCCTCTCCAGGATGAAGAAACTCCGCCTCGGCGGCGGAGGTGGTGGCGGTGACTGGGAGGTGGTGAGGAGGGTGTGGACTCGGCACGAGGTGGAGCTGTCGCTGTCACTGTTTTGCATTGACTATTACGAGCGGTTGGGCGGTGGTGGTGGGAGGCACGGCGGTGACTCGTCAGCATCGTCGCTCATGTTCCTATGCAAGCCCGTGAACGTCTGA
>CSS0028504.1
ATGGAACCAAACAAAGTGGAGGCTCTTAGAGCTAAACAGAATGCCGAGAAGCGATTTGCTGAGAAAGACTTTACGGGTGCAAAGAATTATGCTTTAAAGGCTCAAGCCCTTTTCCCAGAACTTGAGGGTATAACTCAAATGGTGGCTACATTTGAAGTGTACATAGCTTCTCGGGTTAATGTTAATGGAGAAATTGATTTCTATGCAATTCTTGGATCAGATCCGTCAGCAGACAAGGCTAAGTTGAAGAAACAGTATAAGAATATGGCTGTGTTGCTCCACCCTGATAAGAACAAAACTGTGGGAGCTGATGGGGCATTCAGACTTGTATCTGAAGCGTGGACTCTGTTGTCTGATAATAAAAAGCGAAGCTCTTATGATCTCAGGCGAAATAGGCCAGTGCCCTCTGGGGATGTCCAGACAAATTCATCTTCGCTCTCTCATGGACTCGACACTTTCTGGACTGTGTGCACCTCCTGTCAAGTTCAGTACGAGTATCTGCGCAAATACTTGAACAAGAGACTTTCCTGTAAGAATTGCCGTGGAGTTTTCATCGCTGTGGAAACAGGAACAGCCCCGATAAATGGTTCGTTTCCTTATTGTCCTTGGTCATATATGCCTGATAATGGGTATGGAAGTCATGGTTATAATGGTGTTGCATATGTCCCAACCACTGCTGTATATTTTACAGGAAATGGGGTCTCGGGATTTCATTCTGGGCATGGGTCTGAGTATGTTTCTAATGTGTCATTTCAGTGGAGTTCGTCGCCTGGAGCTTCGGTTGGGGTTGTGGGTCCTAATGGATTAAATACTAAATCAGCCAATGTTATTCATCAAGCCAATGGAATCAGTAATGGTGCAAGATCCAATGGAAAGCCCTATATAAAAAATCATGCTGCTGATATGAGTTCCAAGGCCTGCAGACCCCATAAGATAAGGAAGGTCGACATTGGAAGTGTTTCTAGAAATGGGAATGAAGAATTGGCTTCAAAGACTACTTCAGAAGTGAGAGCGGTTAATGGAAATGGAAATACCAAACATAATTCTAAAATTATCACTCCAAATGAGATTCCAACTAGACGTTGCTCTGCTGCCCCTGCGTTTGATGCGAGAAAGTTATTGATGGACAAAGCAAGAGCAGAAATCTGTAAAAAACTGGAAGAACTAAGGGTGGCTTCAGCTGCAGCTGCTGAGAAGAATGCAAAGACGTGTGATGAAGTTGGTAAATCTGGAGAGACTTCTAACAAAACAGACTTGGCCCTTTCTGTTCATCAACCAGAGCTGAAGAAAACTGTGTCAATGCCAATAACAGTCCCCGACTCAGACTTCCATGATTTTGACGAGGATAGATCAGAGGAATGCTTCAAGCCAAAGCAAATATGGGCTATATATGATGAAGAAGATGGAATGCCTCGATTGTACTGTCTGATCCGCGAGATCATTTCGGTGAAACCATTTAAAATTCACATAAGTTACTTGAACTCAAAATCTGATGATGAGTTTGGGTCTGCAAACTGGGTGGATTCTGGGTTTTCCAAATCCTGTGGAGATTTCAGGGCAGGAAACTATGAAGTTGTTGACCAAGTCAATATATTTTCTCATCTTCTGAGCAGGGAAAAGGCTGGCCGGGGCGGTTGTGTTAGAATCTACCCTAAAAGTGGAGACATTTGGGCCGTATATCGAAATTGGTCACCGGATTGGGATAGAACAACCCCGGACAAGGTGAGGCACCAGTATGATATGGTGGAAGTTCTTGACGATTACTCTGAAGAGCTTGGAGTCTGCGTTACACCCCTGATTAAATTAGATGGATTCAAGACGGTTTATCAGAGGAACAAGAACAAGAATGCCATTCGGCTGATTCCAAGGAAAGAGATGTTACGGTTTTCACACCAAGTGCCTTCTTGGATACTTCAAGTAGAAGGCGTCAAATTACCTGATGGGTGTTGGGATCTGGACCCAGCTGCTACTCCAGATGAGCTTCTCGTGGCTGCAAGCGAAGGGAAGACTGAAGACAAGCCTTGA
>CSS0021565.1
ATGAATCCTCCTCTCTGGCACAAAATTGCTGGTCTTTCTGGGGTAGTAGCACTTGGGTTGGGGACATATGGTGCCCATGGCTTCAAACCCCAAAACCCCACTTATAAAGAGGTTTGGCACACTGCATCTCTCTACCATTTGGTTCACACAGCTGCCCTGGTGGCTGCTCCTGTCACCAGACACCCCAACATTTTTGGAGGCCTCTTGACTACTGGAATTTTGGCATTCTCTGGAACGTGTTATGCTGTGGCATTTCTTGAAGACAGAAAGTACTCTACCTTAGCTCCATTTGGTGGCTTTGCATTTATTGCTGCTTGGGCAAGCTTGCTTTTCTGA
>CSS0044231.1
ATGAGTTTGGCTAGCGAGAAACTAAGCAAGAAAAGCAAGTGCAAGATGGAAGATGATCAACCAAGAAGTGGGATGGAGAGTATACAACACGATCTCGCCCTCGACATATTTTCAAGGCTTCCCATAACATCTCTTCTACAATTCAGTTTTGTAAGCCGATTCTGGCAGATGTTATCATATGACCCACATCTTGCTGCCCTGCACTTCTCCCGGACAGCCAAGACTAATCCATACCTAATTTTTCATTGCGACTATCCGATCAGAAATCAACTTTGTTTTGCCGAATTGTCTGATCAAACGGACAATGAGATTGTGAGAAGAATTCAAACGCCTTTTCATGATACGATGCCTGAGTTTAAAGTAATAGCTTCATGTAACGGCTTGTTATGCTTATCTGACTCTCTATATGGCGATCCACTATATATGTACAATCCTTTTACTAGGGAATACAAAGAGCTGCCCAAATCCAGGCAGTATGATGATCAAGAAGTGGTGTTTGGATTTGGGTTCCATCCAGTGACTAATGAGTACAAGGTAGTTAAGACGGTCCTATTCTGGAATCAGTATAATATGTTGCCGCATCCACGTCCACGTCCTCATCCTCGTCATCGTAGACTCAGAATTGATGATCACACAGGATCAGAAGTTCAAGTATATAGTCTTGGAAGCACCAATTGGAGGAGTATAGGAAAAGTACCTTACCTGCTTGAACAGCGAGCATCAGAAGCCTTGGTAGATGGAAGACTACACTGGTTGACTCACCCGCGGTTATATCTAGGAGCTCGGATTCATCGTAGCAGAAGCATAGTTTCTTTTGACCTAGCGGATGAGCAGTTTCGAGAGGTCCCGAGACCGGAATGTGGCAGCCTGAATAGGACTAATTATCATCTGGCAGTTCTAGGAGGGTGTCTTTCAGCAGTTGTTTGGTATCAAAGATTTGAGATTTGGGTGATGGAAGAATACAGTGTGAAGGAGTCGTGGATGAAAAAATTCAACATTGAAGATTGGTCCCGGCAGTTCTTGAAACCAGGATTCCGGCGACGACCTTATGGAATTTGGAAGAATGTTTTGAATCAGAGATTTGCTCGAGTTCTATGCCTTTTTGAAAATGGCAATATTTTGATGGAGTACAAAGGTGGAGTTTTAGTTTCTCATGATCCGAACAGTGGAACATACAAGAAACTAGTGTTTCAGGGGATGCCTGATTTGTTCCAAACATTTGTTCATTTTGGAAGTCTTAATTGGATTGATACCCCTATTCATACAAGTACAAACTAG
>CSS0023358.1
ATGTTGTATTTAATTGTCTTTATCAACCTTTCTCCATGTCCATCTTCTCCAAAACTCTTTCTTCCTCTCCAACCCTTCTTCATTTCTATCTTCCCACAATACTCTACTGATCAAATCATGCGTTTGGATACCGAGATACCCAGCAAGAAAACAAAGTGCAAGCAAGAAAATGATGATCAACCCACAACAGGGTTGGATCTTCTTCCCCGCGAGATTGCTCTCGACATACTTTCAAGGCTACCCATAAGCTCTCTCCTCCAATTAAGATTTTCGTGTCGATCATGGCAGATCTTATCACAAGACCCACATCTTCCTCGACTCCAATTTTCTCGGACAGCTAAGAAAAACCCATGTCTAATTTTCCACTGTGAGTATCCACTCAGAAACCAGCTTCACTTTGTGGAATTTTCTGATCAAGATCAGGAAAATGGGATTGTGAGGAAAATCCAAACACCCTTTTGTTCTGTGATGCCAGAGTTCAATGTAATAGCTTCATGTAATGGGTTGTTATGCTTATCTGATTCATTATATAGTGACCCAATATATGTGTACAACCCTTTTACGAGGGAAAACAGAGAGCTCCCCAAGTCCAGGCAATTTGATGATCAAGAGGTGGTGTTTGGATTCGGGTTTCATCCAGTCACCAATGAGTATAAGGTGGTTAAGATTATCCATCACTGGAATGGGTACCGGAGATTCAGATTTTGTGATCATACACAATCAGAGGTTCAAGTGTTGAGTCTCAACACAAACAATTGGAGAAGTATTGGGAAAGTGCCATACCCGCTTGACCCAAGATCAGCAGAGGCTCTGGTGAATGGAAGGCTTCATTGGTTGACTCAGCCGCGGAGATGCCCAGGTGTTCGTCATAGCCGCAGTATAGTTTCTTTTGATCTAGCGGACGAGCAGTTTAGGGAGATCCCGAGGCCGGATTGTGGAAGCCTGAATAGGACTAATTATCATCTGGCAGTTCTAGGAGGGTGTCTCTCTGCAATCGTGTGTTGTCATTATGAGAAATTTGAGATTTGGGTTATGAAAGATTACGATGTGAAAGAGTCTTGGATCAAAGAGTTTAAGATCAAAGATTATTCACTGCAGTTCATGAAACCACAGTTAAGGCGACCATATGGGATTTGGAAGCATAGTTTCAGGCGAAGGATTGCGCAAGTTCTGTGTCTTTTGGAGAATGGAAATATTTTGATTGAATACAAAGGTGGAATTTTAGTCTCTCATGATCCAATCAGTGGAACCTTTAAGAAGCTAGTGTTTCAGGGAATGCCCGGTTTGTTTCATACTGTTGTTCATGTTGGCAGCCTTAATTGGATCGATACCCACCTCATTACAACCACAAACTAG
>CSS0032657.1
ATGGGTCATTATGCCACTGCTCTTACTCTTATTCATAACAAGTTGCAACAGTTCCAAGGCATTCAGGTCAATATCTGCACCTTCAGCATTGCTATTAACTATTACTGCCACCTTGATCGAGTCGATTTTGGGTTGTCTCTTCTGGGTACCCTCTTCAAACGCGGTTATACACCTGATGTAACTACCTTCACAACTCTGATTAATGGACTTATTTTGCAAGATAAAACTCCTCTAGCTGTGGAGTTATTTAAGAAATTAATGAGAACTAGAGAAATTGAACCCGACGTGGTTATGTATGGAACCATTGTCAATGGGCTCTGCAGAACGGGGAACACTATCAGGGCTGTTAGTTTGCTTAGGATAATGGAAGAGGGAAGTTGTAAACCTAACACCGTAGTGTATAGCACGATCATTGACAGTCTTTGCAAGGATAGAATGGTGGATGATGCTCTCAAACTCTTTTCTACAATGGATGAAAAGGGTATTTTCCCAAATGTTGTCACTTATACTTCTTTGATTCATGGCCTATGTAATTTTGGCCGGTGGAAGGAGGCTACCAGAATGTTTAAAGAAATGTTGGATAGTGGTATTGCTCCAGATGTTCATATGTATAGTGTGTTGCTGGATGAATGTACCAAGGAAGGGAAGATGAAAGAGGCAGAAGGGGTACTTGAAGTCATGATACAAAGAAATGTGGATCCTAATGTAGTCACATACAATGCTTTAATGGATGGATATTGTTTGCAAGGCCAAATGGATGAAGCAATTAGAGTGTTCAATACCATGGTGGATAGGGGCCTTCGCTCCAATGTTTTTAGCTATAACATTCTAATCAATGGATATTGCAAGAAAATGAAAATAGATGAGGCCATGCATCTCTTTCGAGAATTGCCTCGAATGGGTTTGCTAAGGATAATGGAAGAGGGAAGTTGTAAACCTAAAACCGTAGTGTATAGCACGATCCTTGATAGTCTTTGCAAGGATAGAATGGTGGATAATGCTCTCAAACTCTTTTCTACAATGGATGAAAAGGGTATTTTCCCTAATGTTGTCACTGATACTTCTTTGATTCATGGCCTACGTAATTTTGGTAGGTGGAAGGAGGCTACCGAAATGTTTAGAGAAATGTTGGATAGTGGTATTGCTTTGGATGTTCATCTGTATAGTGTGTTGCTGGATGCATGTACCAAGGAAGGGAAGATTAAAGAGGCAAAGGGGGTACTTGAAGTCATGATACGAAGAAATGTGGATCCTAATGTAGTCACATAA
>CSS0012149.1
ATGCCTCCGAAGAAAAAACTCTGTAGAAATTTTCAGAGTGGAAGATGTCAGTATGGTGAGCAGTGTAAGTTTCGTCATGTAGCTCAACAACAACAGCAGCAAAAGCCCAATCCTGTTGGATTTGGCGTTCAGGGCAATGATTTTGGATCCAAACAGAACCACTTCAAGGTTCTTTCTTTCCCTGAATTTGTTGCTATGTATTAG
>CSS0048863.1
ATGTCAGTGAAGTATGGCATGTTTCTCTTCATACCTTTTGAAAATAAGTGGACCCGTAATGGTGGCTCGCAAGTATCACAACAACCTGATAATCAGCCTCTGACAGCTAATCATAAATGCACAGATCCTGAGTCATGCAAACAGCAAGTAGTTGAAGATTTTGAGCATGAGAGGCCTCTTTGGAAGCTTACATGTTATGGCGGCCACAATAAGATGTCTCGTGTGCGTGCTCTTTTCAAGTCTACTGTAGTCGGCTTATTTCTTGTCATCATCGGAACATATTTGGTAGACCACATCGACGCCTTCTCCGCCTCCGCCTCCACCTCCGCTGTTGCCGCTTCACCCATTGGCCAACCACCACCACTGCCACTACAACCGCTACTGACTCCTCAATCTGTGAATTCCGAACCCTATGTTGTGTTACGCAACGAGATTTCTCTCTCTACGACTCAGCGCTTGTCGCCAAAAACCGATGAGTACTTTCCCCTTGACGTCTGTGACATTGCTGATTTAATTTCGACGCCGGCAGCGACAACCATGCCGGTTCCGGAACTGGAGAGGACGGTTGAGGGAGGAGAGAAAAGAAAGGAAATGTTATTTAAGTTATAG
>CSS0038230.1
ATGCCAGTGGAGGTTGTGATTCTGGGGTCAGATTTTATTACTGTGCAAATTGGCTTTCAAGCCTTCACTGGGGCCCTATCTCAAAGAGGCATCGCAAAGCAGATAGAGGCGATTGCAAAGCTACCTGTGCCGATCGTTAAGTTTATAGAGAAGAGAAGTGGTGTTTCATTTCATATAAGGCAAGTTGGTATCTTTATCCAGGTAGGAAGTAAATGGGAAGCATTTGGACTACCATCACCTTTGGACAGTAAAAAATAA
>CSS0018352.1
ATGTATAAATACTTCAAAGGTTTTGATGTGCAAAATGGACCAAAAGCTGCTGAGTTCATAAAGGATGCCATATCTAAGTGGCCCCCATTACAGCCATTGTATTTGATCTTGAAAATTTTTCTGCAACAAAGAGAGTTAAATGAGGTGTATACTGGTGGAATTGGTTCGTATGCGCTCCTTGTGATGCTCATAGCAATGATGCAGATCATACAAGTTTCATCCTGGTTGGCACTCTGA
>CSS0017665.1
ATGGATAAGTTATTGTTCTTCCTTGCTCTCCATTCATTTGGATGTTGCTGGAGACGCAACATGATGTGCAATAGAAAATGGCTTTTTGCACACATGGCAAGGGCAAATGTTAAATTTTTCGATATTTACGGATGCAAATTTAACACATTCGACATTGGTTTGTCTTGCGATGGGGCAGGCACCTTCTTCTTGAAGAGTAACAAAGGGTTTTTGGTTGAAGAAAGTCCATTTCTTATCGCCATTGAGGAACCACAGCCACAGGAACTGTTTGGGGGATCATAG
>CSS0029491.1
ATGGGGAATAAGTCATTTAGCTTTTTCCAGGTCAGATCAGCTTTTGCCATGGCTTTATCAACACTAACAAATGCCAAAATCATCTTGGGCCTAGGCCCCGACAAGAGCATTCTGGGCACCATAATAAGTCCAGACCCAATACTATTGGAACGGAAAGGCAAGGTCAATGGGGAAATGAGATTTAATCACCTGCTACCCGCAGCAGGAGAGCCAATGCTGCCCCATTATGGTGATCAGCAGGAAATTTATCATAGTTGGCGGTTAGATAATGAGGTGGATGAACCACTTCCCATAAGAAATGGGGTTGTCGAGGTTGATAATACTACACGTTCCTCTGGAAAGAAAAGGAAGGCCTTTGAGGAGGAGAAACTTGTTAAGGTGAAAGAAGAAATGTTAGAGACATTGTCAAGATGA
>CSS0014546.1
ATGACAATCCTTGATTACCTTAGTAGTGTGTACTTTTTGTACACGTGGTTTGCACTCCAAAATCCTTGTGTGTATACACGCTGCTGCAAGAATTGTTTCTTGATGGTACTGTATGATGATGGAGATGTGGAAGTGCTCCGTTTAGATAAAGAGCGTTGGGAGCTTGTTGACAATGGTCACAAGCCTACAAAGATTGTCTGA
>CSS0031480.1
ATGAACCCGATGTCGATCTGTACTCCATCATCTTCTTCTTCTTCCTCTTCTTCGTCCTCTTCTGGATCTTCAATCTCAACCAAAGCATGGATCGTTCACGGCGTCGTAATCGGAGCTGCGGTGGCGGTGGCACTCGGCGCTCACGCATACCTCTATCTCCGCCTCGGATCCAGCAAGTTCCGGAGCCGAGTCGTCGGAATCATTCCTGTTCGTTTCGCTTCCTCTCGCTTCCAAGGCAAACCTCTCGTTCAGATCCTCGGAAAACCTATGATCCAGAGAACATGGGAACGGGCAAAAATGGCAACTACATTGGATCATGTCGTTGTGGCAACTGATGATGAAAAGATTGCTGAATGCTGTCGAGGATTTGGTGCTGATGTGATAATGACATCAGAATCTTGCCGAAACGGTACTGAGCGTTGCAATGAAGCACTACAAAAGCTCAAGGAAAAATATGATGTTGTCGTCAATATTCAAGGGGATGAACCTCTAATTGATCCGGAAGTAATAGATGGGATTGTCAAAGCGCTGCAGGCAACCCCAGATGCAGTGTTTAGCACTGCAGTCACATCTTTGAAACCTGAAGACGCATTTGATCCGAACCGAGTGAAATGTGTAGTGGATAATCGTGGCTATGCAATCTATTTTTCAAGAGGACTGATGCCATATAATAAGTCGGGGAAGGTCAATCCGCGGTTCCCATATTTGCTTCATCTTGGGATTCAGAGCTACGATTCGAAGTTCCTCAAGATATATCCAGAGCTACCGCCCACTCCACTGCAACTGGAAGAGGATCTGGAACAGCTGAAAGTCCTTGAGAATGGCTATAAGATGAAGGTCATAAAGGTTGACCATGAAGCTCATGGTGTTGACATCCCAGAAGATGTTGAAAAGATAGAACAGTTTATGCGCGAACGAAACCTGTCTTAG
>CSS0004667.1
ATGGAGATACAAGAGGTGCAATCGTCGTCCTCCTCCTCCTCATCATCAAGAGAAGAAGAAGTGAAGCTAGCTGCGATTGCAATCAGCCTCAACATACGGTTGAGATCAGCCGACATGCCTCCCACTATGCAAGAGCGTGCTCTGCGTTACACCAGATCACTCCTCGATTCATCCTCCTCCTCCTCCTCCAATCGCCGCCCTAATCCCACCCTCCTTGCTCGCTCCCTCAAAAAGGAATTTGACTTGAGGTATGGGCCGGCGTGGCACTGTGTGGTGGGGAAGAGTTTCGGATCGTTTGTGACTCACTCACCAGGTGGGTTTGTCTACTTCTCTCTGGACTCACTCTGTTTCCTTCTCTTCAAAACAGAGGTCCATTTGGTCACCGACCCACCCACCAAACCAGAGTAG
>CSS0042295.1
ATGGCTGGTGTACTCGAAACCCTAACTGTCCCTCGGGCCTCGGGCTTTACATCGGCCAAGTTGTCTCCGATCGGGAGCTCATCAGTTTGTTCACTCTCCGGCGGCCGGAAATCTGTATTGCCGGAGTTTAGAGGTCTGAAGATTCAATCTACGTCTACGACTGTCTCTCGGGGATCGGTGAATTTGAGACTCGGCGGCCGTGGTGGACGAATCGTTTGCGAGGCTCAGGAGACTGCTGTTCAAGGGCTTGACATTGTTAGGGAAAAGGTCAGGAAGCAAGATTCAACCAAACATAAGAATAGATATGTTGATAGAATGATCCTTTCATTTCATTCCAATGAACCAAGAGTTTATTGGATGGTGATACTGATGACGTGGTATCACTGA
>CSS0041010.1
ATGACAATTCATCTTTTTGTGAGTTGTCATGCATCAACTGCCACACTATCTCCTGTCACTGACGCAACTTGGCAGACACTTGTCCTTGAGTGTGATTCTGCTGTTCTAGTCGAATTCTGGGCTCCTTGGTGCGGACCATGCCGGATGATCCACCCTGTCATAGATCAATTGGCAAAGGAATACAGCGGAAAACTCAAATGCTACAAGGTGAACACTGACGAGAGTCCTTCGATTGCGACCCGATATGGGATCCGTAGCATTCCGACTGTCATAATCTTCAAGAACGGAGAGAAGAAAGATGCAGTTATCGGTGCTGTTCCTAAATCAACACTGACCACCAGCATAGAAAAATTCTTGTAG
>CSS0003908.1
ATGGCCTATGAACAAAACATCCAAGAACATACAGCCCAGTTTGAGTCAGACAGAGATGTTTCACTGATGCAAAAGTTGAGTTCAATTTCAGCTCCAACAACAGCTTCAGAAAATGTGAATGGCTGTTTTGATTGCAATATTTGCCTAGACTCGGCACATGAACCTGTGGTCACCCTCTGCGGTCACCTATATTGCTGGCCTTGCATTTACAAGTGGCTTCATGTCCAAACCTCCTCCTCCTCCTCCTCTGAATCAGACGAGGAAACCAAGTGCCCCGTTTGCAAGGCTAACATTACCCAGTCATCGTTGGTTCCATTATATGGGCGAGGAGCATCTTCATCAGAATCTGATGCCAAGAGGCCCCAACTTGATCTTGTCATACCTCGCAGACCATCTGCTCATGGGGTCCACACCACAAATCCAAATCAGCAGATTCATGCTTATCCTTTCCAGCCAGAGCCTCAGCCTTCTCATCCCCAACAATACTTCCATCACCACCCACATGGCAATTATTCCTCAATGACGAGCTTTTTCAGTCCAACGGTTGGGATGTTTGGAGAGATGGTATTTGCAAGGATGTTTGGCAGCTCGGAAAGTTTGTTTTCTTATCCTCTGATGGGGAATGGAAGCCCGCGGATGAGGAGGCAGGAGATGCAGTTTGACAAGTCGCTTAACCGAATGTCGATCTTTCTTTTCTGTTGCTTTATTTTGTGCCTTCTCTTGTTCTGA
>CSS0008880.1
ATGGTACCTGAGTATTGGCTGACAGAGGGTGGCCAGAGTGCTACTGGTGCATTGTTGGATCATATAATTGAAAACCATGTTGCTTCTTCTCACCTTGCTAATCGTGCTGCTTCTAAAGGTATTTCTGTGTTTCAATTACTGAACAAGATATTGGAGTCAATGATGCATGACCTGGGATCTCCTTTTATTGGTGCTTTGACTGATGATATACATGTCCTTCCTGATTTCCATGGAAACAGGTCTCCCTTTGCAGACCCAAAGTCGAAAGGTATTGTCTGTGGCTTAACTCTAGACACAGGTGAAAAACAGTTGGCTCTTCTATACCTTGCCACAGTGCAGGGTATTGCATATGGTACACGTCACATCGTGGACCACTGCAATGCCCATGGGCACAAGATTGATACGCTACTTGCATGTGGTGGACTTGCAAAGAACCCTGTGTTTATTCAGGAGCATGCAGATATCATTGGTTACCCTATAGTTATGCCTCGAGAAAGTGAATCTGTGCTCTTAGGTGCTGCCATTCTTGGTGCTGTTGCTGCAAAGAAATATACTAGTGTCAATGAGGCCATGAAAGCACTCAATGCAGCTGGACAGGTTGTCCGTCCATCTGAAGACCCGAAAGTGAAGAAGTACCATGATGCCAAATACCATATTTTCAGTGAACTTTATGAGCAGCAGCTTTCTCATCGTTCAATTATGTCTCAAGCTTTGGCATAG
>CSS0004233.1
ATGTTGCTTAGGGAGGGAAAGGGTATCATGCAGAGATTTGTGTTCGACTCTGAGGCTATATCCACTCTCAAAGCTAAAGCGACTAGTGGAAGGGTGCCTAACCCAACTCGTGTCGAAGTAACATCAGCCTTCATTTGGAAACATGCTATGGCTGCATCAAGAGTGGTTTGGGGTATGCAACAACCTTCCATATTGAATCAACAAATGGACTTGAAGCGACGAATATTGGTAACGTCGTCATCAAAATATTCTGTTGGGAATCTTTTGTGGAAAGTAGTTGCACATTGTGATGCAGTCGCTGAAGATGAAGAGATCATGTCATTGAATGGCTTGGTGGGCTTACTGAGAGATGCAATAGAGAAAACAAGAGATAATATTCTGCCAAAGCTACAGCGAGGAGATGAGGGGGGTGATGAAATATTAAGTAATTTTGTTCAGGAATTAAGAGAAGTATGTGAGAGTAAAAAAAATCTAAACCCATACATGTTTAGCAGTTGGTGCAAATTGGGTTTCAATGAAGTTGATTTTGGGTGGGGAAATCCCACGTGGATTAGTTCTGTTGGGGCTAGAGTCGATTCCATCCATAAGAATAATATTTGTTTGATTGAAGTTGGATTGGATGATAAAATTGAAGCTTGGTTGATCTTGGATGAGCGTGAAATGGCGGTCCTTGAACGTGATCAGGAGTTCCTTCAATTTGCTTCCATGAACCCACCTATAATTCTATCCTAG
>CSS0044442.1
ATGGCTGCATCAAGAGTGGTTTGGGGTATGCAACAACCTTCCATATTGAATCAACAAATGGACTTGAAGCGACGAATATTGGTAACGTCGTCATCAAAATATTCTGTTGGGAATCTTTTGTGGAAAGTAGTTGCACATTGTGATGCAGTCGCTGAAGATGAAGAGATCATGTCATTGAATGGCTTGGTGGGCTTACTGAGAGATGCAATAGAGAAAACAAGAGATAATATTCTGCCAAAGCTACAGCAAGGAGACGAGGGGGGTGATGAAATATTAAGTAATTTTGTTCAGGAATTAAGAGAAATATGTGAGAGTAAAAAAAATCTAAACCCATACATGTTTAGCAGTTGGTGCAAATTGGGTTTCAATGAAGTTGATTTCGGGTGGGGAAACCCCACGTGGATTAGTTCTGTTGGGGCTAGAGTCGATTCCATCCATAAGAATAATATTTGTTTGATTGAAGTTGGATTGGATGATAAAATTGAAACTTGGTTGATCTTGGATGAGCGTGAAATGGCGGTCCTTGAACGTGATCAGGAGTTCCTTCAATTTGCTTCCATGAACCCACCTATAATTCTATCCTAG
>CSS0027941.1
ATGAAGATGGAGGTTGAACTGATTTCCAAAGAAATCATAAAACCATCTTCATCAACTCCTCCTCACCTACGAACCATGAGACTCTCTCTTCTCGACCAAGGTGGTGGCCTAGGTCATGTACCAATCATTTTATATTATACCAAAAGGGATGCAAATTTCAACATCAATGAAAAGGTGATTAATCAACTCAAGGACTCACTCTCGAAAACACTGGCTCTTTTCTACCCTCTTGCCGGAAGAGTCAAAGACCGCTTCTCTATCGATTGCGATGATGAGGGCGTCCTGTTCTCAACCACCCGTGTTAATTGTGACTTGGCCAACCTGATCACGACACAACCACCAGATCTTCAGTCTTTTCCCGCACTTGTTCCATATTATGTTTTCGTTGATCCACGCGATAAGGTAGTTCAAGTCGCTATTCAACTCAACATATTTACTTGTGGTGGAGTCGTGATCTCCGGGTGTTTTATGCACAAGATCATGGATGGTGCAACCATTGGTGCCTTCCTCAAATCTTGGGCCTCCAATTCCATTGCAAGTTTAGGCTTATCATCATCACCACCACCACCAGAAGAAGAAGAAGAAGAAGAAGAAGAAGAAAAGTTAGTATACCCAGGGGCCTCAATGATTCCTTCCAAACAAACCCTACCAGCTGATCACTCAAACTGGCCTGAAAGGATGTTGCTTAGGGAGGGCGATGGTATCGTACAAAGGTTTTTGTTCAAATCCGAGGCAATATCCACCCTCAAAGCTAAAGCAACTAGTGAACGGGTGCCTAACCCAACACGTGTCGAAGCAATATCAGGATTCATTTGGAAACATGCTATGGCTGCATCAAAAGCAGTCTGGGGTATGCAACAACCATCCATGTTGAGTCATCAAATGGACTTGAGACGGAAAATATTTGAGCCATCATTGTCAAAGTATTCTATTGGGAATTTTACATGGAAAGTAGTTGCACACTACTATCCATTTGCTGAAAAAGTAGAAGAAGAAGAAGAAGAAAAGATCACGTCATTGGATGGCTTGGTGGGTTTACTAAGAGCGGCAATAGAGAAAACAAGAGATGACATTCTGCCAAAGCTACTGCAAGGAGATGATGGGGGGTATGACTTATTTAGTAAGTTTGTCCAAGAATTAAGAGAAACTTGTCAGAGCAATAAAAATTTAAATCCATACACGTTTAGCAGTTGGTGCAAAATTGGTTTCAATGAAGTTGATTTTGGGTGGGGAAAACCTACGTGGGTTAGTCCTGCTGGGGCTGGAAGAGTTAATTCAATTTATAAGAATACTGTTGTTTTGATTGAAGCTGGATTGGATGATAGAATTGAAGCCTGGTTGACCTTGGATGAGCGCGAAATGGCTGTACTGGAACATGATCAAGAGTTCCTTGAGTTTGCTTATGTGAACCCAGCTGTAATTTTGCCCTAG
>CSS0024091.1
ATGGTGGGTTTTGTTGAAATTTGTAAAATTTTCCACTCTATTCAATCTAGAAAACTACAAACCCTAACCCCATATTTCGCATTGCATAGATACTGTCATTTTGAACCAAACCCAAATTTTAATCTTTCCAATCCAGCTGTGTCTTTGGGGCAAAAAATCCCCCAAAATAATGTTGCAATTTTCTGGGATTTGGATAACAAGCCACCAAAATCATTTCCTCCTTATGAAGCTGCCATCCGGCTAAAAAGGGCAGTGGCAGAGTTCGGCGCAGTTCGATACACGGGGGCTTATGCGAATCGCCACGCATTTAGTTATGTTCCTCCAGAAGTCAGGGAGAAAAGGAAAGATAGGAAGGCATTGAATCAATTGGAAAATAAGGGTATTATTAAGCGGGTTGAACCCTATGTTTGTCGAGTTTGTGGGAGGAATTTTTATACCAATGACAAGCTTGTCAATCATTTTAAGCAAATTCATGAGCGTGAACAGATGAAAAGGTTGAATCAGATTGAGTCGGCAAGAGGGAAGAGGAGGGTGAATTTGGTAGCAAAGTTTTCAATGAAGATGGAGAAGTATAAGAATGCTTCAAGGGATGTTTTGACTCCTAAAGTTGGGTATGGATTGGTGGATGAGTTGAAACGGGCTGGTTTTTGGGTTAGGACCGTGTCGGATAAGCCACAAGCTGCAGACATTGCATTGAGGAATCATATGGTGGATATGATGGACAGAAGGCAAGTCGAGTGTGTAGTCCTTGTGTCGGATGATTCGGATTTTGTGGAGGTTTTGAAGGAGGCAAGATTGAGATGTTTCAATACGGTTGTTGTGGGTGATAGCAATGATGGGGCACTTAAGAGAACCGCGGATGCTGCATTCTCGTGGCAGGAAATTATGATGGGAAAGGCGAAGAAGGAGGCTGTATCAGTTGTGGGGCGGTGGAAGGATCGTGATGTTTTGAAGAGATTGGAGTGGACTTACGACTCAGAAAGGGATAGAAAATTGTATGGTTTGGATGATGAGTTTGATGTGGAGAGCTGGGATTCAGAAATTGAAGGCTCCTCTTCCGGGGAAGATGATAACTGTTTGCAGAAGGAAGACAAGAACATGTGGTGGGCACTGGAATCTAATGCTGATGTCAAATCATTATAA
>CSS0035340.1
ATGACCATGAGGCTCCCTGTTGCTTATGAGAGGTGGGGGGTCAAGGCGTCTTCTCAGATTGCATTTCTTTTCTACGGTTTTTATTTGTTCCCTTTGTTCCAAGGTGATGATGGCCTTTCCCCTCCTCCGGCAGATAAAGCAGTTGATCCTGATTTTCTTCTAGAAAGCGACCACTGA
>CSS0048208.1
ATGCAGGGGAACAGAGGAGGCAGGGATCCTTTTTTTAATTTTGGTGACCCCTTTGCTGGCTTTGGGGGGTTTGGCGGTGTTGCAGATCATAGGAATATGTTGTCTGGCTTCTTTGGAGGAAGGAACCCTTTTGATGATCCTTTCTTCACACGCCCAATTGGTGGCATGTTTGAGTCTAGCATTTTTGGCCCCACTGGGAATCCTTTTACAGGTGCACATGCATCTGGATTTGTTGAACATCAAGTCCCACATCAAGTCCCCCAGCCCAATAGATCTAGGGGGCCAATTATTGAAGAATTGAACTATGATGAGGAAAAAGAACTAGATGAGGAGAAGAAGAAAGGTAATCCCAGAAAGCATGGCAGATTGAGCAAAGAACCTTATGTCGAGGACCCAGATGATGAAGCTGAAGGGAGAAAGAGTAAGCAAATGCAGCACATGAATTTCAGCAGGGTGAACAATACACAGTCACAGCCCCAAACTCGTAGCTTCTCATTTCAGAGCTCCAGTGTTACGTATGGTGGTGCAAATGGAGCATATTACACCTCATCTAGAACTAGGAGGACAGGGAGTGACGGATTGACATTTGAAGAAAGTAAAGAAGCTGATACAGCTAGTCGTCAAGCAACTCATCAGGTCTTTAGGGGTCTCCATGATAAGGGCCATACGGTTGCTAGGAAATTGAGTTCTGATGGTAGGGTGGGCACAATGCAGACCTTGCACAACCTTAATGAAGAGGAGCTATCTGGTTTTGAAGAAGCTTGGAAGGGAAATGCTAGAAAGCATCTACCAGGCTGGAGTGAGGGATTCAATGTACATGATGGGTTCGTGACAAATGGACAAGACGGGCCAGCAGGCAGGGGTGGTTGGGCTCTCCCTTCGACAGAGCAGCCTCGGCATTCGGGGAGCGTGAGACCAGATATTGGTGGGAGAGCAGGGCTTTCACGTTCACAGCATTCAGGGAGGACAAAAGCTGATGTTGGAGATAGAGCAGGTTCCTCGTCTGGTGGGAAACCGAGATCATCAAAGGCTGTTAACATGGATCGTGCTAGGAAGCGTTGA
>CSS0047104.1
ATGGCGGCAATGAGAACGACGATGGCCAGAGAAATCTTCAGTCCTCCGTCAATGTCTTCGTTATCTGTATGCATGTTCCGTACATCGCTGACCAGCTTCAGTTTGCCCATCCGCCTAACATGCCGGTGGAGGAGGATCAGCCACTGCTCCGTCCGGTGCGCCGCGTCGGACTCCGGCGACCGCGGGAAGAAGGCGGCGCCGTCGCGGATGTCTCAGGTTCAGCAACTCATGATGGAGGCCGAAGAGAGAGCTTCTTCCGCCGGCAACGAACCTATCCCCAAAATCACACTAGACCATGTTACAGTAAACTTTGCTAGAAGTGGCGGGCCTGGGGGTCAAAATGTCAATAAAGTGAACACCAAGGTGGACATGCGGTTTAATGTTAAAACTGCCTATTGGTTAAGTGAGAGGGTTAGGGAGAGGATTATGCAAACGGAAAAGAATCGGATCAACAAAGATGGGGAGCTTGTGATTTCTTCGACAAAGACCAGAACACAAAAGGGTAACATTGAAGATGCTTTGGAGAAACTACAGGCAATCATTGATGCGGCTTCGTATGTCCCCCCACCTCCTTCAGAAGAGCAAGTAAAAAAAATTGCCAAGATGGCTGCGATTGGAGAGAAGAAAAGGCTTCAAAGCAAGAAGGCTCTTTCAGAGAAGAAAGCTTTCAGAAGAAGCCGAGAGAGTTGGGACTGA
>CSS0012765.1
ATGAAGCTAGTTTGGTCCCCAGAGACAGCCTCAAAAGCTTATATTGACACTGTCAAATCTTGTGAACTTTTCCAAGAATCAAGCGTAGCAGAGCTCATTTCAGCCATGGCTGGCGGGTGGAACGCGAGCTTAATCGTCGAAACATGGTCACGGGGTGGAGCGATTGCAACGAGCATCGGACTGGCTGTTGCGAGCCGGCACACTGGTGGGAGACACGTATGCGTGGTCCCGGACGAAGACTCGAGGTCTGAGTACATTGAAGCAATGGAAAAGGCTAATAATAATATTTTGCCTGAAGTTGTTGTAGGCGAGCCAGAGGACGTGATGGGAGGGTTGATGGGTATAGATTTCTTGGTGGTGGATCGTAGGAGAAATGACTTCGCGAGAATATTTAGAGTAGCAAAATTAGGTCAAAGGGGCAGTGTTTTGGTGTGCAAGAATGCTAGCTCGAAAGCAGCATCGAGTTTTCGATGGCGCGCTGTTCTTGATGGCGGATCCGGCCAGCTCGTGCGCGCCGTGTTTTTACCGGTAGGGAAGGGATTGGACATCGCTCATGTAGCGGGGAGTTCTGGTTCGGGCAAGAGTGAAAGACGATGGATCAAGCAGATTGATCAGCAATCAGGAGAGGAGTACGTTATTAGGAAGCGAAACAAGTAG
>CSS0042805.1
ATGCACCGTTTCAAACTCTCCCTCCAATTCCCAAAACCCATCTCCTACAGTTCCTACACTACCCTCCATCGAACAACCTCTAGAAACTTATCTTCTCTCCACACCCACCTCCACAATGTCCGCCCCATGGCTTCCCTCCTCGATTCCCGAGCCGTGGTTCGGTTCCGAGGCCCCGACACCCTGAAATTCCTTCAGGGTCTGCTGACAAACGATGTACGGAAGTTCGGTGAACCCGTGGGTGATGCGAATTTGACTCTGCCTACGCCGAACTTGCCCTCTGTTTCGATTCCTCCTATGTACGCCGCAATGTGTTCGCCTCAGGGAAGGTTTCTGTATGATTTTTTCATATACGGGCCGACCCGGTTTTATGGGAAGCTTGATGTATCTGGTAGTAGACCCGGACCTGACCCAGATGAACTGGAGCTTTATGCCGATGTTGATGCCTCTGTATTGGATGAGCTTTTGGAGACCATGAAAAAATACAGGTTGAGGTCCAAGGTTGATATTGAGAATATGGCAGAGGCTTTCTCTTGTTGGCAACGGTATGGCACAAACCTAACCGAGAAGTCCTCATCAGCAGAAGAACCAGAGGCTGCTACTGTTGGCTGGGGAGGTGCTGTTGATCAGTCTGGCATGTCAGCTTCACGAGGAAATAGTCTTGGATGGCAATGGCATAAGGATCCAAGATTGGATTGTCTTGGATTCCGGGGGATTTTTCCATCCAATACAATACCACCTTTGGTTGAGGCTGACAAGGAAACTGGTGAAAAAAATTATCTTCTATGGAGATTAGAGAAAGGGGTTGCAGAAGGCTCAACGGAGATCCCAAAAGGTGAGGCAATGCCACTTGAATACAATCTTGCGGGTCTAAATGCTATAAGCTTCGACAAAGGCTGTTACGTGGGCCAAGAACTCATTGCTCGAACACATCACAGGGGGGTAATTCGAAAACGTCTGCTTCCTCTGAAATTTGTTGATGATTGTGGAAAAGAAGTCGAGCAGAAAGTTGCTCCTAGGTCGGAAGTAATTGATGCTTCATCAAGAAAGAAGGTTGGGAGCGTGACTACGGCCCTTGGATGCCGTGGTCTGGGCCTTCTAAGGTTGGAGGAAGCCTTTAAAGGGTCGGGCACGGGCACATTGGCCATACAAGGACAGGAAGATGTAAAAGTTCTGGCCATTAGACCAGCATGGTGGCCTTCTGAGTGGTTTGTAGATCATCAACAAAGTGTTGCTGCTTAG
>CSS0016835.1
ATGGAAATCAAGTCCTCTCTCGACCCAGAAAACAAACACCTCTCTTCATGGACCAGCGATGGCGACCCATGTGGTGGCACATTCGTGGGTGTGGTTTGCAATGATCACCGGAAAGTGGCAAACATTTCCTTACAGAGCAAGGGTCTGTCCGGCGAGGTTTCACCGGCGGTGGCGGAGTTGGAGTGCTTGACGGGTCTGTATTTGCATTATAATTCTTTGACTGGAGAGATACCCAAAGAGATAGCGAATCTCACTGAACTCACTGATCTCTATCTCGATTTGTGTTGTAACCAGTTGACTGGAAGCATACCTACAAACATGGGGTCTCTAAAGAAGTTAAATGTTCTTGCTTTGCATCATAATACACTAAATGAATCAATTCCGGCAAGCTTAGGGGACTTGGGCATGCTAAAAAGGCTTGATTTGAGTTTTAATCAGTTCTCTGGTCCAATTCCATTAAGCATAGCTAACAATCCACTATTAGAAATATTTTATGTCCAAAACAATTCTCTCTCCGGACTCGTTCCTCCTGCTTTCAAAAGATTGAACCAAGGATTCCAGTGCGAGAACAATCCGAGTCTATGTGGAATTGGGTTTTCCTCATTGAGAGCTTGCTCTCCTTGGGATAACCAGAACATCATTCAAGTTGAACCCTTCCAACCTATAACAAGAAACAATACTCTGGAAAACCCTATTGCTGCCAATTTCAATACACACTGCAACCAAACTCGTTGTTCAAGGTCATCAAAATTCGTGCAAGTTGCCATTGTTTCCTGTGCTACAACATTTGCAGTGACATTGATCATTGCTGGATTCCTGATTTTCATTAAATGCCGGAGGCAAAAACAGAAGATTGGGAGTACATTTGATACTTCTGATAGTCGGGTTAGCAGCACTGACCAGGCCAGTGAGTTTTACATGAAAAATGCCTCTCCATTGGTAAGTCTCGAATATGGTAATGGATGGGACCCGTTGGGTGATAGCCACGATTGTAAGGGGGTTTATCAGGAGCTTCCGCCGGGGTTTAAGTTCAATTTGGAAGAAGTTGAATCGGCAACTCAGTACTTCTCGGAGGCGAATTTGTTGGGGAAGTCTAAATTCTCTGCCGTCTATAAGGGGGTTTTGAAAGATGGGACCGTTGTAGCCATTCGGAGCATTAGTGTGACTTGTTGTAAGTCAGAGGAAGCTGAGTTCATGAAAGGGTTGAGCTTGTTGAGCTCTCTGAGACATGAAAACCTGGTTAGGTTGAGAGGTTTTTGCTGTTCAAAGGGCAGGGGTGAATGCTTTCTCATCTATGATTTTGCTTCTGAAGGAAACCTGTCACAGTATCTTGATGTGGAAGATGGAAGTGGCCATTTTCTTGACTGGTCAACTAGGGTTTCTATCATCGATGGGATTGCAAAAGGCATTAGATACTTGCACAGCAGTGAGAACGGCAAACCTGGCATAGTTCACCAAAACATTTCTGTAGAGAAAGTCCTCATTCATCAAAATTTTAACCCATTATTATCAGATTCCGGTCTCCTCAAGCTCCTTGCAGATGACATTGTCTTCTCGGCTCTCAAGGTCAGCGCTGCCCTAGGATATATGGCTCCAGAGTACATCACCACAGGTCGTTTTACAGAGAAGAGCGATGTGTATGCATTTGGAGTGATCATCCTCCAAATCCTTTCCGGTAAAAGGAAACTCAGCAACTTGATGCGATTGGCAGCTGAATCTTGCTGTTTGGAAGATTTTGTCGACCCAAATCTCAAGGGCAAGTTCTTCGACTCTGAGGCAGCCAAGCTGACAGAAGTCGCGTTGGCATGCACTAATGAGGTTCCGGAACAGAGGCCAACTATGGAAGTGGTGGTTCAAGAGCTTAAGCAGATGTGA
>CSS0043810.1
ATGGCTTCTTTACAGAAGCTTCCACAGTCAGGCACGAGCACGACTGGTAATGGGTCGTCTTGCAAAGGTGAGGTGGTTGTTCCCGATCAGTTTCCGGCGGGTTTGAGAGTTCTTGTTGTGGATGATGACATTACCTGTTTGAAGATTTTGGAGCAAATGCTTAGGAGATGCATGTACCACGTTACTACTTGTTCACAGGCTACTGTTGCTTTGAACCTGTTACGGGAGAAGAAAGGTTGTTTTGATGTGGTACTAAGTGACGTTCATATGCCTGATATGGATGGATTTAGACTCCTTGAACTTGTTGGGTTGGAGATGGACCTTCCTGTCATTATGATGTCAGCTGATGGAAGTACCAGTGCAGTTATGAGGGGAATTAGTCATGGGGCTTGTGATTATCTAATTAAGCCTATACGCGAAGAAGAGTTGAAGAATATATGGCAGCATGTTGTAAGGAAAAAATGGAATGAAAATAAAGAACATGAGCATTCGGGTAGTTTGGATGATAACGATCGGCATAAACGAGGAAGTGATGATGCTGAATATGCATCTTCCATTAATGAAGGAGCAGAAGGATTTTTAAAAACACAGAAAAAGAGGAGAGATGCTAAAGAAGAAGATGACGGTGAATTGGAAAATGATGACCCATCAGCAGCAAAGAAGCCACGCGTTGTGTGGTCAGTGGAGCTCCATCAGCAATTCGTTAGTGCTGTAAACCAGCTTGGGATTGATAAAGCTGTACCAAAGAGAATTCTTGAATTGATGAATGTTCCTGGTTTAACTAGAGAAAATGTTGCAAGCCATTTGCAGAAATTCAGATTATATTTGAAGAGGTTAAGTGGAGTAGCTCAACAACAAGGTGGAATTCCTACTTCGTATTGTGGGCCCGTAGAACAGAATGCAAAACTGGGTTCACTAGGAAGATTTGATATTCAAGCTTTGGCTGCTTCTGGCCAAATTCCTCCACAAACATTGGCAGCTCTGCATGCTGAGCTTTTAGGTCGACCAACTGGTAACCTAGTGTTGCCTGGAATGGACCAACCACTACTACAAGCATCCCTACAGGGACCGGAGGGCATTCCTGTTGATCATGGTGTGACATATGGTCAGCCTTTGATGAGATGCCCATCCAACATTTCCAAACAGTTTCCACAAACTGTTATAACTGCTGAGGATGTTCATTCAGGGCTTGGAGCATGGCCATCTAATGCCCTTAGTGCTGTGGGACCCAGCAGCAATCTTGGTGGCTTGGTTGCTCAAAGTGGTAATATTTTGACGGGTATGTTACACCATCAGCCGCAGCAGCCACGCCAGCAACAGCAACAGAAACAGAAACAGTCTATGCTACAAGAACCCAGTCGTTCAATTAACGTGCAGCCTTCTTGCCTGGTGGTCCCTTCTCAGTCATCAGCCAGTTTTCTAGCAGGAAAGAGTCCAGCTGCGGTTAATCAGAACTGCAGCTTTAATAGAAGTTCTGCTATTGATTACAGCCTTCTCTCTCCTCAGTCAAATAATTCCTCGTCTGGTGTCAGACAATTATCAAATGGGAATCTGAAAATGACAAGTGTGCTTAATGGGTATGCTGGTCCTGCTTCTATTTCTCAATCTGTGTCATCATGCTCTATGAATGCTGATAATGGTGGTGATAGGCAACTTCAGAACTCTGCCCTGGCATCTAGTGCTCCCAGACAGTTGCCAGGGCTTGCTCCTAATATGTGCAATATCCAAGGTTCTTATAGCACTAAGTCAGGTCAAGTGCTTGATCAGGGCCCACTGAGAAATCTGGGATTTGTTGGCAAAGGGACTTCCATTCCTAGCAGGTTTGCAGTGGATGAACCTGAATCACCAATGAGCAACCTGAACTATGGAAAGATCTATGGGGAGAACTATGGGAGCAAAGTGAAGCAGGAGCCAAGTATGGATTTTATTGAGAATGCCAAAGTGGGCATCCCAATATTGCAAAATCTGTCTCCGAATGATCTCATGAGTGTTTTCTCTGAATAG
>CSS0041619.1
ATGGGGATGAAGGGAGAAGAAGAGGAAGCTGGGTTTCAGAGCTCGGGGAAGAGGCTAAAGTACGCCAGAGGTGAAGAGAGAGAGGAAGAGGAAGAAGAAGAAGAGGTGGAGGAGGGGGAGAGAGAGAGTGAGCTTCCGTTGAAGCTTGGAAATTTCTTCTACCCCATGATTCCAGCTGCTTTCGTTGTTTCTGACGCTTTAGAACCCGATTTTCCCATCATTTACGTCAACAAAGTGTTCGAGATCTTCACTGGCTATCGCGCCGACGAAGTTCTAGGTCGAAACTGTCGGTTCTTACAGTATAGAGATTCTCGTGCCCAAAGACGACACCCTTTAGTGGATCCTGTTATTGTTTCTGAGGTCCGAAGATGTCTTGAGGAAGGCATCAAATTCCAAGGTGAGCTTCTCAATTTCAGAAAGGATGGCACTCCCTTGGTGAACAGGCTAAGACTTGCCCCGATACATGGTGATGATGGAACAGTGACACATGTAATAGGAATTCAAGTGTTTTCTGAAGCAAAAATAGATATGAGTAGTGTATCATATCCAGTTTTTAAAGAAACTTGCCAGCAACAACTTGATCAATCTGGTATGTGCTCTCCAAAGAGTGGACAATTACTATACAAGCAAAACCCAGAAATATGTGGGATTCTTCAGCTCTCCGATGAGGTCCTGGCTCACAACATCTTGTCACGCTTGACGCCAAGGGATGTTGCATCCATTGGCTCTGTCTGCAGAAGGATTCGTCAGTTAACAAAGAACGATCATGTGAGGAAGATGGTATGTCAAAATGCATGGGGAAGAGAAGTCACAGGCACATTGGAGCTAATGACTAAGAAACTACGTTGGGGTCGTCTGGCTAGGGAACTGACCACTCTTGAGGCTATTTGTTGGAGGAAGCTCACAGTTGGAGGTGCAGTGGAACCTTCACGCTGCAATTTCAGTGCATGTGCAGCAGGGAATCGACTTGTATTGTTTGGAGGGGAAGGAATTAACATGCAACCAATGGCTGACACATTTGTTCTCAATCTTGATGCTGCGAATCCAGAGTGGCATCGGTTGAGTGTAGAATCATCCCCACCAGGGCGCTGGGGCCATACACTCTCATGCCTCAACGGGTCCTGGTTAGTTGTATTTGGTGGATGTGGGCGACAAGGATTGCTCAACGACGTGTTTGTTCTTGACTTGGATGCCAAACGACCAACATGGAAGGAAGTTTTAGGTGGAAAACCCCCTCTCCCTCGATCTTGGCATAGCTCTTGCACCATAGAAGGCTCCAAATTAGTTGTCTCTGGTGGATGCACCGATGCTGGCGTACTTCTGAGTGATACATATCTATTAGATCTCTTGACAGATAAACCAACGTGGAAAGAAATACCCACTTCGTGGGCTCCCCCTTCTAGATTGGGGCACTCACTTTCCGTTTATGGGAGGACAAAGATTCTTATGTTTGGTGGGCTTGCCAAGAGTGGAAATTTGCGATTGCGATCAGGTGAGGCATACACAATTGATTTAGAAGATGAAAAACCGCAATGGAGGCAACTAGAATGCGGTGCGTTCACTGGCATAGGTGGTCAGAACGCTGTGGTTCCTCCTCCTAGACTAGACCATGTTGCTGTGAGCATGCCTTGTGGGAGGATTATCATCTTTGGCGGTTCTATTGCTGGGCTATACTCTCCTTCGCAGCTTTTCTTGTTGGATCCTTCCGAGGAGAAACCGTCGTGGAGGATTATTAATGTTCCTGGGCAACCACCAAAATTTGCTTGGGGTCATAGCACATGCGTGGTTGGAGGAACAAGGGTTTTGGTTCTTGGAGGGCACACCGGGGAGGAATGGAGTCTCAATGAATTACATGAGTTGTGCTTGGCAAGCAAACAGGATTCGGATCCATGA
>CSS0020577.1
ATGGGCTCAACCTCTAGTGTTCTTGTGATGTTATTTGCTCTTTTTTTCATTGAAAGACTTGAGTTCATTTGTAGTAGTACAAATTCAAATGTGAGTTGCATAGCGAGTGAGCGAGAAGCTCTTATGAAATTCAAAGGAAATCTCACAGATGAAGCAAACCGTTTATCCTCGTGGGTGGTTGGAAAGGACTGTTGCACATGGAAGGGAGTTAGTTGTAGTGAAAAAACAGGCCATGTTGTGAAGCTTGATCTGCATAATCCAATTTCCGACGACCATGATCCAAATTTCCAAATGAACCAATTGGGTGGTCAGATAAGTCCTTCCTTACTCGATTTAAATCATTTGAATTACCTAGACTTGAGCATGAATTCATTTTATGGTCCGCTGCCATCATCACTCGGAAGACTATCATATTTGAGAGTGTTAGATACTGGAGACAATCAATTGAATGGGAGCATTCCAATTAGTCTTGGACAACTTTCAAAACTAGAATCTCTAGATTTGTCAAACAATTCATTTGTTGGCACCGTATTTGAACTTCACTTTGCCAAACTCAAGAGTTTAAATGAATTGTACTTGCATTCAAATTCATTAGTTTTGAATGTGACCTCCCAATGGGTTCCTCCCTTTCAACTCCAAGTCATACAATTGTCATCCATCAAAGTAGGACCCCAATTTCCTCAATGGCTCAAAACACAAAAAAATGTTACAGAGTTATACGTGTCTAATGCAAGCATCTCAGTTGTCATTCCTGATTGCTTTGAGAGTATATATTGTGGCATTATACACTTGGATCTTTCCAACAATCAGATCAAAGGAAAGGTGCCAATATTTCAAAAATGTAAATATAGAGATAGTGTTGATGACAAATGGTTACAATTGAGTTCTAACAGATTTGAGGGCCAACTAACACCGCTTCCTTCACATGTTTCTTTCTTAGATCTCTCCAATAACTTGCTTTCAGGACCTATTACTGTGAGTGATGATAATGCGACGATGAGCTTCTACTATCTTCTTCTCTCAAATAACCATTTGACTGGTGTTATTCCAGTGTCTTTGTGCAAGGCAAAGTATATAAATCTTATTGATTTCTCAAACAATCAGTTATCAGGAAAAATTCCTTCTTGCTTGGGGCAGTTGGATCATTTGTCAGTGCTAGATTTGATGAATAATAGTCTATATGGTGAAATTCCAAGTTCATTGGGTTCCCCACAATTTCTCAAATCCTTGCACTTGCGTAACAATAAGTTTTATGGGAAGCTTCCTTTGTCCTTACAGAATTTGACATTTCTTTTCACCATTGATCTAGGTGAAAATATGTTCACTGATAATATCCCTCCATGGATTGGATATAACCTAACTTATCTTACATTTCTCAATCTTCAATCAAATAATTTCTATGGTGATATTCCTCCGCAACTCTATCGTGATCCAACTGGAACGGAACTGGATTATTTTTACGAAGAGAACATTTTGGATTCAATGAAAGGAAGAGAACTGGAATACACCAAGACACTCAAATTTCTCATCTCCATGGACCTTTCAAACAATGGCATTGTTGGAGAGATTCCAGAAGAGTTAATGGATCTTTCTGGGTTGCTGAACTTGAATTTATCTGGAAATCATCTAAAAGGAAGGATCCCTAATAATATTGGCAATTTGACACAATTGGAATCTCTTGATTTGTCTCGAAACAATCTTTCTGGCCCCATTCCTCCAAGTCTGTCCAGTTTAACCTACCTAAGTCATTTGAACATGTCATTCAATAATTTATCAGGGCGAATACCAACTGGAAATCAACTTCAAACTCTCGACGATCATTCCATTTATATAGGCAATGATGGCCTTTGTGGTGCACCACTAAATAGCTGCCTCGATGATAAACCATCTGATGGTGATCACAAACATGCTGATGAGAGTAAAGTTACAGATGAAACTGATTTTTTGTGGTTCTACACTGGCATTGGACCTGGTTTCTTGGTTGGGTTCTTGGGGGTTTGTGGCACTTTGAATTTCAAGGAGTCTTGGAGGTATGCATACTTCCAGTTCATTGAAAACAACTACAATTGGATATCAATAAACATAGCAATCAAGTTCGCTCGGCTAAGGAGGAAGTTCAACAAAGGCAAATTTGGAGGATGA
>CSS0006921.1
ATGGGTAGTTTTTCTACCCTGGAGCCTTTAAAACTAGTAAAGTCATTGAAAGTGTTGGATATCTCATACAACGAAATCAGTGCACACGCTGTCGACACAAGAAGTGGTGTCAATGTGACAAATTACTTGGAAGCATTTGCAATTTTTAAAGCCTCGAAGTTGACACAATTAGACATTATTGGGAATGTTGTTGCTGAAGAAGAGTTTAAGTTGTTTCTGGTTAAGATATTACCTGCACTTCATTGGCTCAATGGTGTAGAACTGCACTGA
>CSS0021393.1
ATGAAAATCAAAGGAAATCTCACAGATGAAGCAAACCGTTTATCTTCATGGGTTGGAAAGGACTGTTGCACGTGGAAGGGAGTTGGTTGTAGCAATAAAACAGGCCATGTTGTGAAGCTTGATCTGCAAAATCCAAATTTCAAAATGAACAAATTGCGTGGTCAGATAAGTCCTTCCTTACTCGATTTGAATCATTTGCATTACCTAGACTTGAGCTGGAACGATATACAAATTTCTAATTCCTTAGGATCTTTGAAAAGCTTGAGATACCTTGACCTCTCTTGCTCATTTTTGACTGCAACGATTCCTCATCATCTGGGAAATCTTTCAAGGTTGCAGTATCTCAACCTTAGCAATAATGATTTACGTGGTCCAATTCCTGATACACTTGGAAGGTTGACCTCTCTCACAGTCCTTGACCTTTCAAGAAACAACTTCAATGATTCAATGTTGTATTCTGTGTGTAACCTGAGCAGTCTTGTCCATATAGATCTTAGCGATACTAGACATACAGGTGCAATCCCCCATTGCCTTGGGAATCTTGCTTCTCTTTCCATCCTCAGGTTGAATTCAAATTATCTTCAAGGCCCAATTCCAAGTGAGATGGGACATCTGACACAACTTACAGAGCTTGACCTCTCTTACAATGCGTTTGAAGGTAAAATACCAAACTCCATGAGGAACCTCTGCAACTTGCGTGTATTGGATTTGTCCAATAACAAATTCACTGGAAAGCTTTCAACTTCTGTTGGAAGTCCATTTGGTTGCATCCATAATAGTTTGGAAGATTTGTCTCTTTTTTCAAATAAGTTGAGTGGTGGTCTGCCAAACCATTTGGGAGAGTTTAAGAATCTAGTGAGGCTTATTATTGGATGGAATTCATTTTATGGTCCGCTGCCATCATCACTCGGAAGACTATCATATTTGAGAGTGTTAGATACTGGAGACAATCAATTGAATGGGAGCATTCCAGTTAGTCTTGGACAACTTTCAAAACTAGAATATCTAGATTTGTCACACAATTCATTTGTTGGCACCGTATTTGAACTTCACTTCGCCAAACTCAATAGTTTATATGAATTGTACTTGCATTCAAATTCATTAGTTTTAAATGTGACCTCCCAATGGGTTCCTCCCTTTCAACTCCAAGTCATACAATTGGCATCCATCAAAGTAGGACCCCAATTTCCTCAATGGCTGAAAACACAAAAAAATGTTACAGAGTTAGACATGTCTAATGCAAGCATCTCAGTTCTCATCCCAGACTGGTTTGAGAGTATTTATTGTAGCATTATACACTTGAATCTTTCCAACAACCAGATCAAAGGAAAGGTGCCAATATTTCAAAAATGTAAATATAGATATAGTGCTTATGATAAATGGTTACTATTGAGTTCTAACAGATTTGAGGGCCCATTAACACCGCTTCCTTCACATGTTTATTTCTTAGATCTATCCAACAACTCTCTTTCAGGACCTATTACTGTGAGTGATGATACTGCGATGATGAGCCTCACATTTCTTGTTCTCTCAAATAACCATTTGACTGGTGTCATTCCAGTGTCTTTGTGCAGTGCAAAGCAAATAAGTCTTATTGATTTCTCAAACAATCAGTTATCAGGAAAAATTCCTCCTTGCTTGGGGCAGTTGGATCAGTTGTCGGTGCTAGATTTGACGAATAATAGTCTATATGGTGAAATTCCAAGTTCATTGGGTTCCCTACAATTTCTTAATTCCTTGCACTTGCGTAACAATAAGTTTTATGGGAAGCTTCCTTTGTCCTTACACAATTTGACAGATCTGTTCACCATTGATCTAGGTGAAAATGTGTTCACTGATAATATCCCTCCATGGATTGGATATAACCTAACTAATCTTCAATTTCTCAATCTTCAATCAAATCATTTCTATGGTGATATTCCTCCACAGCTCTGTCATCTCCAAAATTTGCAATTGTTGAACTTGGCACAAAATAACATATCGGGAAATATCCCTCGTTGTTTTGGCAACTTCACTGCCATGGTTGCACTAGATTCTGAGTACATTTTCAATCCAACTGACAATTATTTTGTTGGAGGAACTTATTATGGAGAGAACATTTTGGATTCAATGAAAGGAAGAGAACTGGAATACACCAAGACACTCAAATTTCTCATCTCCATGGACCTTTCGAACAATGGCATTGTTGGAGAGATTCCAGAAGAGTTAATGGATCTTTCTGGGTTGCTTAACTTGAATTTATCTGGAAATCATCTAAAAGGAAGGATCCCTAATAATATTGGCAATTTGACACAATTGGAATCTCTTGATTTGTCTCAAAACAAACTTTCTGGCCCCATTCCTCCAAGTCTGTCTAGTTTAAGCTACCTAGGTCATTTGAACATGTCATTCAATAATTTATCAGGGCGAATACCAACGGGAAATCAACTTCAAACTCTCGACGATCCTTCCATTTATATAGGCAACGATGATGGCCTTTGTGGTGCACCACTAAACAGCTGCCTCGATGATAAATCATCTGATGGTGATCACAAACATGTTGATGAGAGTAAAGTCGCAGATGAAACTGATTTTTTGTGGTTCTACACTGGCATTGGACCTGGTTTCTTGGTTGGGTTCTTGGGGGTCTGTGGCACTCTGAATTTCAAGGAGTCTTGGAGGCATGCATACTTCCAGTTCATCGAAAACAACTACAATTGGATATCAGTAACCATAGCAATCAAGTTTGCTCAGCTAAGGAGGAAATTCAACAAAGGAAAATTTGGAAGATGA
>CSS0036628.1
ATGAAGCCGCCATTTGGGGACTACCACCAGTTTTCCTCACCGGCCCTCGACCTCAGGTTGAAGGAACCCGAGGCTATTGTGGTCAAATCTCCGCCATTAGAGAGGAAGAGTGAAAAGGCAGACTTAGTAGCCAAGTCCAGTGATTGGAACCCTAGTACTGGATATGTAGAAGCTGTTGGCAGCCCTCTTCAAACACCTGTGTCAGGAAAAGGGGGAAAGGCACAAAAAGCGCCGAGGATGGCAAAGTCCAATAGATCTGGATCTCAAACTCCTGTGTCAAATGTTGGCGACAATAATCTTACTCCAATTGGTCCCTGTTGTTATGATAGCTCCCTAGGTCTAGTAACAAAAAAGTTCATCTATCTGATCAAACATGCTGAAGATAGTATTCTTGATCTAAATAAAGCTGCTGACACATTAGAGGTACAGAAGAGCCATATATATGATATATCAAATGACCTTGAAGGAATTGGTCTCATTGAAAAGAAGCTCAAGAATAGAATTCGATGGAAGGGAGTTGATGTGTCAAGGCCAGGGGAGACTGATGAGAATGCTGTTACCATACAGTGTGTGTATCACTTACAAGATGCATATAACATGTCTTTTTGTAATAACGTCATAAATTTTTTTAACATGAATAATAAAATACAGTTTTACTTTTATCTTGCTATTGTTTTAAACTGA
>CSS0029858.1
ATGTGCAAATTGTTCAGTTATACCAAACAAACCCTAGAGGTCAATGCGAAGCTTCTCGAGGCCAATCCTGATCATTCAGAGATTAATACAGAGATTGATCCAGACTCCATTAAATCTATTTACAGTGAAGATTGTATGTTTCGGCCAATTACAGAGCGTGCATTCGCAAAGAATTATAGGTCTTATGGTGCCTGGTATCATCGTAAATGGGTGCTAAGCAAGGGGCATTCATCTGTTGATCAGGAATTGCAGCTTCTGGGGGTGTTCCTAAAGAAAGATTCCAGGAATTTCCATGCATGGAATTACCGGAGAACAGATCAGATGAAGAGGAACTACACAACTGATTTGATAAACGAAAACTTCAGTAACTATTCTTCTTGGCATAATCGTAGGTATAAAAGGGCTCAAGGATCTTTCTCAAAGGAGAAAGGAATGAAGTCTGACTCATTCCCTAACTCTTTCTCTTCAATAAACCTACATGACCTTGTACACCAAGCTCTTTTTACTGACCCGGATGATCAAATTAAAGTGGAGAATCCTCTGTTGGTTTCTACCTGGCCACCTCGTGGTTCTAATCTTAATGTATCAGCAGATGGTTTCCTGGATACTTGTGCCTCGTCTCCTATCACAGGTTTCCATCTTAATAGTGGGATAATTCCACTCATTCTTTATTTTAATGAAGCAGTTGAAGGTGTGAGCTCATATACAATAACTGTGCAAGCTGTACATAACACAAATAAAAATTTAATTTGGTCACCACTTTCAACAAACAACTCTGGGAGTTCCCAAGCTTGGGTAACACATTTAACTTTTCACGAGGAGAATCTCCTTTCTTTACAAACTCATCCAGTAAAGGTCAGCCTTGGACATTCTCAGGGAATTGTGTCTCTGAGTGGATTTCACCATAGCCATCCTACTTATTTTGAATTTACAGTTTTAATACAACCTCATGGTTTGCAACATGCTGAAATGAAAAGTGCAGAGATGATTTCATGGGGAGATGAAAATTTTCATACTGGTGAAACACATCTTCAGGAACCAACCCAAATTAAAATTTTCGATCAACTGAGGAATAGTGAGGTGAATGAGTCAACAGCTTCTAAGTGGAGCGCTGAGACTATAGTTAACGAGATAGCTCTTTTCCGGGAATTGCTTAAAATTGGAAAGCGTATGCTTGCAAGATTGTTGACTGCACATGATGCAATGATGTCATATGATAAACCTCTAGAGACATGCAAGATGGTCCATTCTGAAGAAGTTAAAGAATTATATAGTGATCTTATGACATTGGACCCACCACATTCTCAATACTACAAGGATGAATACGGCTTAGTGGTGTTAAAGCTGGAAAGCACAGTCCATTTAGGTTCATTTTTTATTGTTGTGCTGGATGTATGA
>CSS0048197.1
ATGCAATTTTCCATGGCTCAATTACCACCCAAATCACCAAACATGACTCAAAATTGGCCTCCTTTTCCTCTCCAAATGATGCCTATCCCCTCCACTCCAATGGGCAGAAACCTAATTCCCACCACCACCTCCGCCACTGCCGCTGCCGCCGCCACCCAAACACTGTCGTGGGTGGACGAATTCCTCGACTTTTCCTCGGTGAGGCGCAATGCGCAGCGGAGGTCGGTAAGTGACTCATTTTCCTTCCTACCATTTCTTGAAGAATACCCAACTTCTGCACCACCACCACCCACCACCGCCGTGCACGGTGGAAACACCGCTGGTGGCGGCGGCTTCGAGCGGCTGGATGAGGAGCAACTCATGTCGATGTTCGCCGATGAAACGACGATGAGGGTGGCGCCGCCACCGGCTGTATCGTCTCCGTCGGATGAAAATTGCAATAATGCAGAGAAGCCAAAGTCGCCGCTGTCGCCGCCGCAACAGCGGCGTCTAAAGGAAGAGCCACCACCAGATGATTATGGTTTATGCAAAGCTGACACACCAGAACTGGCAAAGGCTTCCAAAGCCGCCGTAGCCTCCGGCGGAGACACTATCGTCGATCCCAAGAGAGTTAAAAGAATTTTGGCGAATCGTCAATCAGCACAGAGGTCACGAGTGAGAAAGCTGCAATACATTTCAGAGCTGGAACGTAGTGTAACTACTTTACAGATTGAAGTATCGGCAATGTCACCGAGGGTTGCATTCTTGGATCATCAACGGTTGATTCTTAATGTTGACAATAGTGCACTCAAGCAGAGGATTGCAGCACTTGTTCAGGACAAAATTTTTAAAGATGCTTATCAAGAGGCATTAAAGAAAGAAATAGACAGATTAAGACAAGTATACCATGAGCAGAACCTAAAGAAGATGGCTGTCACCACCACCACCACCACCACCACTGCAGCACCACCACCACCATCAACACCGCCGCTGCCGCCAACAACCTCCGACAACATTGGATGTACGGACAATGATATATCTTCACAACAACAACAAAAATAG
>CSS0050257.1
ATGGCCGAAACCTCCGATGATTCGCCGGACGTCGAAAAGCTCTACGAGTACGGCGAACGCCTCAACGATGCCAAAGACAAGTTCCAACATGCCAGTGACTATGAGGCCATACTCAAAGCTACTGAAGAAGGAAGTGTTAAGGTCAAGCAATTGGCTGCACAGCTTGTTCCCAAGTTTTTCAAGTACTTCCCAACCCTCTCCGACAGAGCTCTCAATCGACATTTAGAGCTTTGCGAGGATGACGAGCTTGGGGTGCGGGTGCAAGCAATTCGTGGACTTCCTCTTCTTTGCAAGGAAAATCCAGAACATCTGCCTAGAATTCGAGATGCAGTACATAAAGCCCTAATGACTTTGTTGCGACGGGACATAAAGACTTCCTTAACAGTTTTGTTTAAGCATGTTGGGAACACTGATGAGCCTAGCACCGAGGAAATTATTTATGAGCCTAGCACCGTGGAAAGCATTCGTGAAAAGGTTTTATGCTTTATCAGGGATAAGGTGTTTCCAATTAAAGCAGAACTATTGAAGCCACAGGAGCAGATGGAGAGACATATAACTGATTTGGTGAAAAAAAGTTTGCAAGATGTAACGGGGGCAGAATTTAAATTGTTTATGGACTTCTTGGGAAGCTTGAGTTTATTCGGTCAGAATGCTCCTGTTGAGCGGGTTCAGGAACTTGTTGAAATTATTGAAGGGCAGGCTGATCTAGATGCGCACAGTTTAATGGGTGCATCAAGTAATAGGTTTCTCAACTATTTGAACAAGAATATTGTACCTGTTTTTGATAAGCTTCCAGAAGAACGAAAAGTAGACTTGCTCAAGAACCTTGCCGAATGCTCACCTTATGTTACACCACAGGATTCCCGCCAGCTTCTGCCATCTGTTGTTCAACTCCTGAAGAAACACATGGTTCGGAGGAAGGTTGAGGAGATAAACTTTACTTTCATTGAATGTTTGTTGTACATCTTTCACCATTTAGCTCATAAAACTCCTAATGCCACCAATAGTCTATGTGGCTACAAGATTGTCACGGGCCAACCTTCAGATAGGCTTGGGGAAGATTTCTCAGAGTACTATAAAGACTTTACTGAGAGGTTGAGAACCATTGATGATTTAACTAAAGCTATGGTGAAGAAATTAAATCAAGGGATGACAGAGCACAACAAAGCGATGGCAGCTGCTAAAACTGATGAAGAAAAGGATATTATAAAGAGACAAAAGCAGAATTCTACCATTGGGCTCCAAACCTGCAACAACATACTGGCACTGATCCAGCCATTGCATTCAAAATCACCTTCATTTATTGGGGATCGGAAAATTAACTTGTCATGGAAAGAAGCAGCAAAACCCTCGGTGCCAGCAATTGCTCCTGTTGCAGGTAAAAAACGTGCAGCTGCTGCTACGAATGGTTCAGGAACTCACATAGCCAAAAAGGGCCGAGGGGTGGGTGGTTTACAAAACCAACTTGTTAATAGAGCCCTGGAAGGTTTATATCGTGGTCGTGGTGGCAGAACTAGTGGGAGAGGTAGAGGCTGGGGTGGTGGACGAGGAAGAGGAGGGGGTTTCCATTAA
>CSS0036883.1
ATGGGGTCCAAGAATATTGATTTTCCGGCAAATTTGGAGTACCAGTCCGGCTTCGGAAACCACTTCTCGTCGGAGGCGATTACCGGAGCTCTACCTGAGAGCCAGAACAGCCCTCTCGTCTGCCCTTACGGCCTCTACGCCGAGCAGATCTCCGGCACTGCTTTCACTGCCCCTCGCAAACTCAACCAGCGAAGTTGGCTATATCGTGTCAAACCATCAGTTACACACGACCCATTTAAACCTCGAGTACCAAGTCATGAGAAGCTTGTCAGTGAATTTAACCAGTCCAACAGCTCTGCCAACCCAACTCAATTACGTTGGAAGCCTGTAGAAATTCCTGATACACCAACTGATTTTATTGATGGTTTATATACAGTGTGTGGGGCTGGCAGCTCATACCTTCGGCATGGTTTTGCCATTCACATGTACACTGCCAACAAATCAATGGACAATTGTGCCTTCTGCAATGCTGATGGTGACTTTTTGATTGTTCCTCAAAAAGGAAGATTGTGGATCACAACTGAATGTGGAAGATTGCAAGTGTCTCCTGGTGAGATTGTTGTTTTACCTCAAGGATTTCGTTTCGTTGTTGACCTGCCAGATGGCCCATCACGTGGTTATGTTGCTGAGATTTTCGGTACCCATTTTCAACTTCCTGATCTTGGGCCAATAGGTGCTAATGGTCTCGCTGCTTCACGGGATTTCCTTGTTCCCACAGCCTGGTTTGAAGATAGCCCCCGTCCGGGATATACCATTGTACAGAAGTTTGGTGGTGAACTTTTCACTGCAAAACAGGATTTCTCACCATTCAATGTGGTAGCCTGGCATGGTAATTATGCCCCATTTAAGTATGAGTTAAGTAAGTTCTGCCCGTATAATACTGTTCTGTTCGATCATAGTGATCCATCAATAAATACAGTGCTGACAGCACCAACAGATAAACCTGGTGTGGCATTGCTTGATTTTGTCGTTTTCCCTCCCCGGTGGTTGGTTGCTGAGCATACTTTCCGGCCTCCATATTACCATCGCAATTGTATGAGTGAATTTATGGGTTTGATTCATGGAGGATATGAGGCAAAAGCAGATGGGTTTCTCCCAGGTGGTGCAAGCCTTCATAGCTGCATGACTCCCCATGGTCCCGATACAAAGACTTATGAGGCGACAATTGCACTTGGAAATGAAGCAGGGCCACAGAGAATAGCTGATACCATGGCTTTCATGTTTGAGTCTTGTCTAATACCCCGAATCTGCCCATGGGCTCTCGAGTCTCCCTCCATCGATCCTGATTATTACCAGTGCTGGATTGGACTTAAGTCCCATTTCACGTGTGAACTGACGAATAGAGAATTACAGAATGGATACAATCAGGCCAATTGA
>CSS0025192.1
ATGTCTGAAGATCATACCATGGAAGTTGAAGAAGAGATCGAACAAGTCAAAAATGGCGGAACGAAGAGCAAAAACAAGGATAGAGATGCTCGAAACAGTCGCACACAGTCAAGACTAGTTAAAAGAATCTTGTTATCTGTGACGAAGCCTTCTTACACGCTCGCAATAGGTTCTGAGAAAGTACGAGTGAAGAATCGAGCTAGATTAAGGCGAATTCTGAGCAAGCTTGTGCGGCGACATAATTGGGAAGAAGCAAGCGGTGTGTTGAGTGTTTTGCTGAAAGGGACTGGTAATGAGAAGTCTCCTCCAAAGAATCGATCAAAGTATTGGGTTGCAATGGAGCTCCTCAAGCATAAGCAAAAGGACCATATCAACTCAACCAAGATCCAACATGTTTATGAAATCTGGATGAAAAGGATCGGATCAATGAAAAATCGGCCAATGAAGGATAGATTCACTGTTCAATTGGAATTCATCCTTTTTTGTCTTAAACAAGGGAATGCTCAGGATGCTCATCAGGCTGCTATAAGTCTCATGCAACAATGCGAATTTGGAAGTGACCCAATTTCAAATATGGTTGTGGGCGTAACCTTTTGTCATCTGTGGTTGTCTGCAATTCCAAAAGAGTTGCAGTTGAGAGATTCAGATGAGTCTTACACCCCTGTGCAATCAGAGATGTCAGGAATGAGATTCAACGACTCAGTTGAGAACTCTGAGGGACATGATGAAGTTGATATCCAGCAAGCTGAAACCTCTTTTCAAGCTGATTCCTCTTTTCAAGCCAATTCAGACACATCTGTTGGGAATGACAAAGATGTTGCTCGAAAAGTTGATGTTGAACAACATAGAGAAGTTTCTATGGAATTGGATGATAACCTACAGAGAGAAACTACTTACGGAAATTACCAGTCACAGGGCTTCTACATGAATTCTGCTGATGATAGTGGACATGAAAAGTCTTTCTCTAATCATGGTGATGATATGCAGTTTGCATCTACTTTCAATGCCCATGGCTTGGATTCATGGTTGTTGCCATTACAATCGTCACATTCAAATAAAAATTTGGAGGACTTCATCTATTCGAATAGGGAAATGCTAAATGACTACTATAAGGGAGCGGTCAAGCATTTGCGGCTTGCTCTTTACTCAACACCTCCAGTATATGAGGCCTTACTTCCTTTGGTACAGATGCTGCTGCTTGGGAATCACATTGATGAGGCTATAAATGAGCTTGAGAAGTTTGGTCATAATTCAGAGGCAGCACTCCCTTTGAGAGCAAAAGCAAGTCTTTTGGACCATTTTGATAGTGCCAACAATGTCAAGCTTTCAACCTGCTTTGAGGATATCTTGAAGAAGGATCCAACATGTAGCCACTCATTGGCGAAGCTCATGAACATGCATCAAAAGGGAGATTATAGCCCTCAACAATTGTTAGAAATGATAGCTTTGCATTTAGATGCTACCCATGCAGAAAGCAATATATGGAAAGAGTTTGCCTCTTGTTTTTTGAAGATTTATGGATGTGAAGAAGATCGAATGTCAGTGTGTCTGAATGGAAATGAAGGTGTGAACAACCTCGGCTATTCTATTTGTTTCAACCGGATTCCCAAAATTTTTACAGATGGAATATCGGGAAAGGCTTGGAAATTTCGTTGCAAATGGTGGCTAACACGCCATTTCAGCCACAGCATTCTTAGGTCCGAAATGGCAGCAGGTGACTTGGAACTCCTAACTTACAAAGCAGCCTCTGCATCTCGTATCTATGGACAGGAGTTTGGTTATGTTGTAAATGCTTGCACGTGCTTGGAGGAGAACGATAGGCACTTATTCTTATTCTTGCGAATGCATATGCAGAATTCTATTGGATTCTATTCAAATTTTGACAAACCATAA
>CSS0039337.1
ATGGCGGCGTACAGAGCCGACGATGACTACGATTACTTGTTCAAGGTGGTTCTGATCGGGGACTCTGGTGTGGGAAAATCGAATCTCCTCTCTAGGTTCACAAGAAACGAGTTCAGCCTCGAATCCAAATCTACAATCGGTGTTGAATTCGCTACTCGGAGTATTCGCGTCGATGACAAGATCGTCAAGGCCCAGATTTGGGACACAGCTGGTCAAGAGAGATACCGTGCAATCACAAGTGCATACTACCGAGGAGCTGTTGGTGCGTTGCTCGTCTATGATGTCACCCGACATGTTACATTCGAGAATGTCGAGAGATGGTTAAAAGAGCTACGCGATCACACAGACTCCAACATTGTGATAATGCTCGTAGGGAACAAGGCAGACTTGCGGCATTTGCGTGCTGTTTCGACCGAGGATGCAAAGGCCTTCGCTGAGAGAGAGAACACCTTCTTTATGGAGACATCTGCCCTCGAGTCTATGAACGTTGAGAATGCGTTCACAGAAGCGCTTACCCAAATACATCACGTTGTCAGCAGGAAAGCACTTGATATAGGGGAAGACCCTGCAGCCTTGCCTAAAGGGCAAACCATTAATGTGGGAAAGGACGATGTATCAGCTGTGAAAACAGTTGGTTGCTGCTCTGCATAG
>CSS0024259.1
ATGGAGAAGAAGAAGAAGAAGCAGAAGCAAAACCCATCATGGCAAGATCTAAACCCCTTCCTACTATCAAAAATATTTTCTTTTCTAAGCCCACATAACCAGTTATTTGGCCCACCTTATGTTTGTCATTCATGGCTCTCAGCAACCTTACACAACCTCTTCAAAAACTCCAATCTTGACCTCCGGTTAATCGACACCCTTCATCGAAAAAAACAACGGCTGAGATTCACCCACCTCCTCAAACTAGCCATCAATCACTACCATGGATGGGTTTCAATCCAATTCCCTTCTAAACACAAGTTTGGATACTTTGGCACTGTCTACATAGCAGAGAACACTCCCAATATCACTAGTGTTGCTCTCTCCTCTGAAGCCTCTGTGAATATGGCTCCAATCTTTGTCTCTCTCCTGTACTGGCAAAAATTGAAAATTTTCGAGGCACGGATTAGCCCGAATGGGGGTTGTTTGGTAATTTCACAATTGGCTGATTGGTGCAAGAACATGACAGAGATTAGGCTTCATGGAAGTGTATTGATGGAGAGAGAAGTGACTTGTTTGGTTGAGGGGCTTTCTGGGTTAAAGATTTTGGATGTTTGTGAATCTACATTGTCTTGTGCTGCTCTGGGAATTATGTTAGATGGGAGATTGAAGTGTGTGAGGGAGATAAATGTATTGCACTGTAAATTTGTCGGCAACAATGGTGAGGATGCTCGAGCAGACTATTTGGAATTCAGGGTATTCAGGGATGATATGCTTGAAAAAGCTTGTGGGATGAAGAGTTTGAAGAAGTTTGTCCATTGTTTGGAGGGAACTTGTTTGCATTGCAAGAATAGGTCTTCGGAGAATAAATGA
>CSS0042553.1
ATGACATGGAAAAACAACACCAAGAACATGCTGAAATGGAAACAAAACAATGGTCTACAACCGCAAAAAGTAGTCTACGACCACAAAATGATGGTCTACAAGACCACCCCCTCCCTCCAAGGAAAAGAAACAAGGCTTGAAATATGTCTCATGCTGGTGAATGGTGATCTGGACAATGATGTAAAAGTACCACTTTATGGCTGTGACTGTTATGCTTATGCTCTCCTCGCCTCGGGTTTCGTGGATCTTGTGATCGAGTCTGGTCTTAAGATCAAATTTTCCCCGAGTCCCAGTAAGTATGGAACTGGCTGTCCATATGGAAGACTAGGGACTTTTTTTATGATCTTGCTGCCATACGATTTCCTCTCACTAATACCCGTGATAGAAGGCGCTGGAGGAGTTATAACTGATTGGAAAGGGCATCAACTTCACTGGGAAGCTTCTTCAGATTCACTTCCAACAAGTTTTAATGTATTGGCAGCTGGAGATAAACAGCTTCACCAACAAGCTCGTGATTCATTACAATGGCAATAA
>CSS0039836.1
ATGAATGTGGAAAGGGCTTTTGCCGAGAAGCACTATGAGGATTTGTCAGCAAAGCCATTCTTCAATGGCCTGATTATTGGTGCCACTAACCCATCAGAGTCGGCTCCTGGCACAATCCGTGGTGATTTTGCTGTTGAGATTGGCAGGAATGTCATTCATGGAAGTGATTCGGTTGAGAGTGCTAGGAAAGAAATTGCATTGTGGTTCCCTGATGGCACTGTAAACTGGCAAAGTAGCCTTCATTCATGGATCTATGAGTAA
>CSS0037582.1
ATGCCACCAAAACCCTCTCCTCCACCTGCAGTTGCGTCGTGGCCACCTAACTCACCAAAGCATCCTACACCCCCACCTCCACCCCCATTAATGAGCAGTAGTGGTGGTTCTGGGTCCAATTATTCAGGCGGTGAAAACTCATTGCCACCACTTTCCCCTGGCATGTCTCTAGGTTTTGCAAAGAGCACATTCTCATACAATGAATTGGCAATGGCAACAGATGGATTTTCAGACGCCAATCTCCTTGGACAAGGTGGTTTTGGGTATGTGCACAAGGGAGTCCTTCCAAATGGAAAAGAAGTCGCCATTAAGCAGCTGAAAGCTGGAAGTGGTCAGGGGGAGCGTGAATTTCAAGCTGAGGTTGAGATCATTAGCAGAGTGCATCACAAACATCTTGTTTCATTAGTTGGATACTGTATCACTGGGTCCCAAAGAATGCTAGTTTACGAATTTGTTCCAAACAACACCATGGAGTTTCACTTACATGGAAAGGGAAGACCTACCATGGATTGGTCCACAAGATTAAGAATTGCTCTAGGGTCTGCCAAAGGACTGGCCTATCTGCACGAGGACTGCCATCCTAAGATTATACATCGTGACATTAAGGCAGCTAACATACTTCTGGATTTTAACTTTGAGGCAATGGTTGCGGATTTTGGACTTGCAAAGCTTTCTTCTGATGTCAACACTCACATATCCACCAGGGTGATGGGAACTTTTGGGTACCTGGCTCCGGAATATGCTTCTTCTGGGAAACTTACGGACAAGTCTGATGTTTTCTCATTCGGAGTCATGCTTCTAGAGTTAATTACTGGACGCCGACCTGTGGACTCATCTCAATCTTACACAGATGATAGCTTGGTAGACTGGGCACGGCCCTTGCTCACACGAGCTTTGGAAGATGGAAACTTTGATACCCTTGTTGATCCACGGTTGCAAAGGGATTACAAACCCAACGAGATGGCTCGTATGGTTGCTTGTGCTGCTGCTTGTGTGCGCCATTCAGCACGGCGTCGACCACGAATGAGCCAAGTGGTGCGGGCCTTAGAAGGAGACGTATCTTTGTCTGATCTTAACGAAGGAATCAAACCCGGACACAGCACAGTCTACAGTTCTCATGGCAGCTCAGACTATGACACTAGCCAATACAATGAGGACTTGAAAAAATTTAGGAAGATGGCTCTGGGAACCCAAGAGTATGGAAGCAGTGAGTACAGTGCACCAACTAGCGAATATGGATTGTATCCATCTGGTTCGAGCAGCGAAGGCCAACAAACCACTCGAGAAATGGAGATGGGAAAGATGAAGAAAGACAGCCGAGGGTTCAGTGGAGGAAGCTCATGA
>CSS0045041.1
ATGACTTCAAATGATAGCCCTTGGAGGGGAGGGGGAAGTCTAACCCCAATGGTTATCTACTGTATTATTTCAATTCAAATCCTCTCTGCCCCTAGATCTCACACTGCTGCAATAAGGATTGCAGGAGAATTACGTGCCCTGTTTATTACCGATTTCTGTCCAGTAGCTGAAATGGAATCTGAACACGACTTCATTACTTTTCTGATATGGCTTCGACAATGCTCTCTCTTGTCTCTGCATCTGCCTCAGCTTTGGCAAGATAATCGCAACGTACCATTAACATCAATCCACAGGTTGCAAGTGCCATCAAACATTCAAAAAGGTAGTTTTTATTTGCAGAATAAGCAAATTGCACATACACTCACTTTGCATGCTCGAGCTTTCAAGACAAATTATGATCATTATTCAGAATATATGGTGATAAGCTTTTGCAGTCGTGGAACAACTAATTGTTTAGGGCATGTTGCTCTTGTAACTGAACTTGTGAAGAGGTTGAAGTCAATAGATTTGATCTTGTGTGCAGGATTTGATCTTGTATTGATTTGGGTAGTGGATGTCAATTTGTAG
>CSS0045070.1
ATGGCGTCTCGTAGGCGTGTGCTACTCAAGGTCATCATTCTTGGCGACAGCGGGGTAGGGAAGACGTCTCTGATGAATCAATATGTGAATAGGAGGTTCAGTAATCAGTACAAAGCTACAATTGGGGCTGATTTCTTGACCAAAGAAGTCAAGTTTGAGGATAGGCTTTTCACATTGCAGATATGGGATACAGCTGGACAGGAAAGATTTCAGAGCCTTGGTGTCGCTTTTTACCGCGGAGCAGACTGTTGTGTTCTTGTTTATGATGTGAACGTCATGAAATCATTTGATAACCTCAACAACTGGAGGGAGGAGTTCCTGATTCAGGCCAGTCCACCTGACCCTGAAAACTTCCCATTTATTGTACTGGGGAACAAGATTGATGTTGATAGCGGAAATAGCCGAGTGGTGTCTGAGAAGAAGGCAAGGGCATGGTGTGCTTCCAAGGGAAATATTCCTTACTTTGAAACTTCTGCAAAAGAAGGTTTCAATGTAGAAGCTGCTTTCCAGTGCATAGCCAAAAATGCTCTAAACCATGAACCCGAGGAAGAAATATACCTTCCCGAAACTATTGATGTGGCGGGTGGACTACAGCAAAAATCTTCTGGTTGCGAATGTTAG
>CSS0034093.1
ATGATCGCTCCTACAATCTCCAAATTCAATCTCTCTCTTCTCGTCTTAATCATCTCGATCTCTCTTATCCATTTCAAACCCTCCCTTTACCGAACCCAGTTCTCACCTTCCCAAAACCAAACCCTAACCCTAAACGTACCACAAGAAAGATCCGAATCTCACAATCACCAAGAACAATACCAACAAATTACTCGCAAGAACTATATCGTTCGATTTCGCGACTACAAGAGAGCTGAAGATCATTGGAAGTATCTCGAGGAGAGCGTGAAATTGGGGGGTTGGGAATGGGTCGAGAGGCGGAACCCGGCGGCCAAGTTTCCCACGGATTTCGGGGTTGTGGCGATTGAGGAATCGGCTCAAGCGGTGCTGATTGAGGATTTTGGGAAATTGGAGCTTGTGAAGGATGTTTGGGTTGATTTGAGCTATCAAAGGAGCTTGCTTGGGAAGAAAAGCAAGAGGGTTGGGAAAGTCGGGGCGTTTGTGAATGGGAAGAAGCGGCCCGGGAAGATTTTCACGGCAATGTCGTTCAGCGAAGGTGAAAAAGGAAAAAATTACGCCTCCGCCGCGACTGGTAATGCGAGTATTAGCTGGAATCGCCATCTCTTGATGCAGAAATCGCAAGTTACATCCTTGTTTGGTGCGGATGTGCTTTGGTCAAAAGGGTATACTGGTGCAAAAGTCAAAATGGCAATATTTGACACTGGTATTCGATCAAATCACCCGCATTTTCGTAATATCAAGGAGCGGACAAATTGGACCAACGAGGATACCCTAAATGACAATCTTGGGCATGGAACTTTTGTCGCTGGAGTTATTGCTGGTGAAGATTCAGAGTGTCTCGGTTTTGCACCAGACACACAGATTTATGCATTTCGTGTGTTTACAGATGCACAGGTATCATACACATCATGGTTCCTTGATGCCTTCAATTATGCAATTGCAACCAATATGGATGTGCTGAATTTAAGTATAGGTGGACCTGATTACTTGGATCTCCCATTTGTGGAGAAGGTCTGGGAACTGACAGCAAATAATATTATCATGGTTTCGGCAATTGGAAATGATGGACCACTTTATGGTACTCTAAACAATCCAGCAGATCAAAGTGATGTTATTGGTGTCGGTGGCATTGATTACAGTGATCACGTAGCCTCATTCTCCTCGCGGGGCATGAGTACTTGGGAGATTCCTCATGGCTATGGGCGTGTGAAGCCAGATGTTGTTGCGTATGGTCGGGAAATTATGGGATCTAAGATCAGTACAGGTTGTAAAAGTTTATCTGGTACTAGTGTGGCAAGTCCGGTTGTTGCTGGTGTGGTATGCCTTCTTGTTAGTGTCATTCCTGAAGGAAATCGAAAAGACATTTTAAATCCAGCAAGCATGAAGCAAGCACTGGTTGAGGGGGCTGCGAAGCTTTCTGGTCCCAATATGTATGAGCAGGGTGCTGGCAGAGTTGATCTGTTAGAATCGTATGAAATCCTGAAAAGCTACAAACCTCGAGCAACCATCTTCCCAAGTATTCTCGATTATACCGATTGCCCTTATTCCTGGCCCTTTTGCCGTCAACCACTTTATGCAGGTGCCATGCCTGTTATCTTCAATGCTACCATTCTGAACGGGATGGGTGTAATTGGCTATGTTGAAAGTCCACCAACATGGCATCCTTCAGACGAGGAAGGAAATCTTCTGAGCGTTCACTTCACCTATTCAGAAGTCATTTGGCCATGGACCGGTTATCTAGCTCTGCACATGCAAATTAAAGATGAAGGAGCTCAGTTTTCCGGACAGATTGAAGGCAACATAACTCTTAATGTATACAGCCCTCCAGCCCGAGGAGAGAAGGGTCGTCGAAATAGCACCTGTGTGCTTCACTTGAAATTAAAAGTGGTTCCAACTCCTCCAAGATCAAATCGGGTTCTGTGGGATCAATTTCACAGTATTAAATACCCACCTGGTTATATTCCAAGAGACTCATTGGATGTTCGGAACGACATTCTTGACTGGCATGGTGATCATCTGCACACAAATTTTCACATTATGTACAACATGTTGAGAGATGCTGGATACTATGTTGAAGCTCTCGGTTCACCTTTTACATGCTTTGATGCCCACCAGTATGGGACACTTCTGCTAGTGGATCTTGAAGAAGAATACTTCGCTGAAGAGATTAAAAAGCTGAGGGATGATGTCATTAATACTGGACTAGGTCTGGTTGTGTTTGCTGAGTGGTATAATGTGGACACAATGGTGAAGATGAGGTTCTTTGATGATAACACAAGGAGCTGGTGGACCCCGGTCACTGGAGGTGCGAATATTCCTGCATTGAATGATCTTTTGTCACCATTTGGGATAGCATTCGGAGATAAGATTCTGAATGGTGATTTTTCTATCAACGGTGAGCAGAGCCGATATGCATCTGGAACTGATATTGTGAAGTTCCCGAGTGGTGGGTATGTGCATAGATTCCCTTTCCTAGATAGTTCAGAGAGTGGGGCCACTCAAAACATCCTAAGCTCTGGCATGACTAAGGAAGACTCCCCTATACTTGGTCTTCTTGCAATGGGTGGGGTTCGAATTGCCGTGTACGGAGACTCCAACTGTCTGGACAGCAGCCATATGGTTACCAATTGTTATTGGCTTTTGAGGAAAATATTAGATTTCACAAGCAAGAATATCAAAGATCCACTGCTCTTCTCTGATTCAGTTAGACACGATAAACCCTTGTACCTAGACGACAATCAATTACCTTCACGCAGAACTGATATAAATTTTTCTACGTATTCTGCGGTTGTCGGAAAGGAATTGATCTGCAGAAGTGACTCCAGGTTTGAAGTATGGGGCACTAAGGGCTACGGTTTACAGGTCAGAGGAAGAAACCGCAGATTGCCAGGCTATCAGGTTATTGATTTTGGTGGAGGTTTGAACTCTACTACAGAGAATTTTAATACGAAGAGGTCCAACTCAACTGAGAAGAATAAGGACGAATCGTTGGGAAACAAGTACTTGGGTTCACTCTACAGAGATGATCCTGATATGCCCATGGAAGTTGCTAGTCATTGGCTTATACCCGCTATTGTCACTGTTTCTGGTCTCTTGCTTTTATTGAGCTTTTGGCGAATTCGGCAGAAGCGACGCCGGCGGAGGAAAGGATCCAGCTCTGGCCGTTATGCCAATTTATAG
>CSS0044649.1
ATGGCACTGTGCGTGTTAGCTGCAAGTTGGAAAACCAATGGCACTAATGCTACCGGAGGTCAGAGCAGCAGTTTCATTGATGGGCTTTTGGCAATAATAGTTGATCATGGATTACGCTCTGAGAGTAAAGATGAGGCAAATACTGTGTCCCATCGAGTTCTGGATATGGGAATCAGGTGTGAGATTGCCAGTTGTGAATGGCCAGATGGTAGGCCAAAGAAGGGTCACTTGCAAGAAGCAGCTCGTGACAGGAGGTATCAAATTTTTCAGAATGTTTGCATTCAACACCAGATTGGTGTGTTACTAATTGCTCACCATGCAGATGATCAGGTTTGGGCCCGCATTACCCTTGAATGTGCTCTAGTGGCCGAGTCATTCATTCTTAGATTATCTCGCAACAGTGGCGTGCTTGGACTTGCTGGCATGGCATTTATCTCTCAATTGTACTCTACATATCCAACATTTAATGGTGAAGCTTCAAATAATCATGGTATTTTACTTGTTCGACCACTCTTGGAGTTATCAAAAGAGGATATGTACAAGAAAGGGTACGCCGTTATTGATATAGAGATTCTCAATCCATCAAAAGTCGAGGACATATTTCTCTCAAAGTTTGTTGCCTTGGTGTTGCAGTTCATCTCACAAAGGCACAGACCAGTTCGTGGTAGTGCTTTAAAATTGCTGTTGGACTACTTTCGCACTTTCCCATGCAAGACTTCTTTTACAGCAGCTGGTTGTTACATTTGTCCAGCTCCTGGCTCGAAAGGCTCCAAAATCCTGGTTTGCTGCTCTGTTGATTCTTGTTTGCCTTTGAAGACAGAGTTGTTCCACAAACTCTCTTGTGAAGGACAGAAGCACTTTATGCTGCGTGAAATAGAACAAATTATAGCCGATGGAAAACCATACTTAGATCACTTGGTTCCTGACGCCTCAAATGTGCTTTTTTTGGATGGAACATCTTCTGAATCTGTTTTAGTTGAGGCAAGAAGAATTAATATTCTCAGTGAGTCTACCTATAGGAACATTCTTTCATTGCGGAGAGATGAAACTAAAAAGTTCAGGTCCAAAACTGAAGATGTGTCGAACTGTGAGTTAATGCATAAAGTTGAAACTTTGGGTAGTAATCTTTCAAGTCCAACACTTCAACCCGGTATATTGTGGGAACTGATTGAGAAAATTTCCCGTGATGGTTACCGTTGCGAGTCTTGTCTAGTTGGTCATGACAAGGTAGCTGAGGTGCGCCACATGGTTGATGCTGATTGGCTGTATCTTGCCAAATTGTCAGAGTGTCATCATATGGAAAATTCTGAAGTGCAAAGAGTTCTCTCTGTTGAAAAATTGGAGCAGGTAACAGGAAAGATAAATGTATGTTCAGATTATGCACAGATATCTGCACAAAATGCCCTGCGGTTGTTGAAATCTATCCCTGTCGCTGCAAGAAGAGGCCTACCGGTACTAGTCAATCCTCAAGGACAGTTACTAAGTATTCCGTATCGGCAGTTTTCATGCCTAGAGTACCTCTTGGTGGAGGCCATAGCTCATTTATCTAATCTAATAGTGAATTGCAACTCGGCTGATGAAACCAAGGCGGTTTTGGACAAAGAAAGTGGCGGCGGTGGTGGCGGTGGCGGTGGCGGAGACGGTGGAGGAGACGATGACAAGGTGGCTGAGAAAAATGGGTTTTTGCCAGAATGGTTGGATTTTACTTCGGATGATGCGAGAACTGTTTTTGCGGCGATTGCAGTGTCGCTTGCGTTTAGGTCGTTTGTGGCTGAGCCTAGATATATTCCTTCATTGTCTATGTATCCAACATTTGATGTTGGGGATCGACTTGTTGCAGAGAAGGTAACTTACTATTTTAGAAAGCCATGTCCGAATGATATAGTGATTTTCAAAAGCCCTCCAGTCCTGCAGGAAGTAGGATATACTGATGAGGATGTCTTCATCAAAAGAGTTGTTGCAAAGGAAGGTGATGTTGTGGAGGTTCGTGGAGGTAAGCTAATTGTGAATGGGGTTGTAAGAAACGAAAACTACATCCTTGAATCGCCTAATTATGACATGTCACCAATTCGTGTTCCAGAGAACTCAGTCTTTGTGATGGGCGATAATCGTAATAACAGCTATGATTCACACGTATGGGGTCCCCTTCCTGCCAAGAATATCATAGGAAGATCTGTATTTCGATATTGGCCCCTGACTAGGGTTGGTGGGACAGTTCTTCCAGAGGGCTGTGCTGTTGACAAGCCGGAGAGCACTTTAGCATCCCAATGA
>CSS0009205.1
ATGATCCACGGGAATTCCGATTCAGACGTGACGAGCCAAGCTCCATCATCTCCAAGATCTCCGAAGCGACCATTGTACTACGTACAAACCCCCTCGCGCTACTCATCTTCACGCGATGGCGATAAATCGACTCTGGCGTACACGAGTCCGATGGATTCGCCATCGCATTCGTCAACAATGGCGTCGTCGGCGAGCAGAGTCTCGGGCCATCGGAAGAGGAACGAGAAGGGGTGGCCGGAGTGTGAGGTGATTGAAGAGGAAGGAGATTATGAGGATTACGTGTACGGTGGTGATGATGAACGGTTTAGGAGGAGGAGTCAGTGTTTGATTGGAGTTTTGGGGTTTGTCTCCATCTTCACTCTGTTCTGTTTGATCATCTGGGGAGCTGCTAGGCCTTATGGACCAAGGATTGCTGTCCAGAGCTTGATAGTAAACAATTTCTACTTTGGGGAAGGAACAGATGGCACAGGGGTCCCTACCAAGTTACTTACAGTAAACTGTTCAGTGAAGATGATGATACACAACCCTGCTACATTTTTTGGCATTCATGTCAGCTCTAACCCTGTTCATCTTTTCTATTCACAGATTGCAGTTGCAACTGGGCAGTTGAAAAAATATTATCAGCCAAGAAAGAGCCAAGGAATCGTGTTAGTGAACCTGGAAGGCAATAAGGTACCCCTATATGGTGCCGGAGGAAACATAGAAGTGTCAGACAAGAGCGGTGGAGTTCCATTCAGGTTAGAGTTTGACATCCGATCACAAGGAAATGTAGTTGGCAAGTTGGTGAAAACAATGCATAAAAGGCACATCTCTTGTAACTTGCTCATTGGCTCTAGTAACACCAAATCCATCAAATTCAAGAATGATTCTTGTTCATATGACTAA
>CSS0027038.1
ATGTTGATAACGGTGAGAGAGGTTTGTTGTTGTTGTTCTTCTTCTACCTCTTTTGGGTCCCTTGGCTTCAAACAGTCTTCTTCAAGGCTACCAAACTCAATCTGCAGAGGCAGTCTTGCTGTTCCTGTTCGGAGAAAACCCACCGCCAGTGGCCCAACATGGAACCTTGGCCTTCGCTCCAACGCCAACAGTTGTGAGGGTTCGGTTTTTGATCCACTGGGTATAGATTCAGATAACTCATTGGGTCTAAGTGATTCTCCTTGGGAAAGTGTCCTAAGCTTTCTTTCACAAAAATTTGAAAGTACTTCAAGTACAAGAAAGGAGAAACCTTCTTCAGCTAGAGGAGTGGCAGCTGCAATTGAAGATACTTCCATCGATTTTGGGGACTTCTTCAAAGGACCATTGCCTGGAAAATTTCTCAAGCTCTTGGGGTATTTGGCCCTTTCCCGACTGGGAATATATGTACCTCTTGGTGGAGTAAATCGTGAGGCTTTTGTTGGCAATCTAGACCAGAACAGTTTACTGAGCACTTTAGATTCATTCTCTGGAGGAGGCATTGGTCGACTTGGAATATGCTCCCTTGGTATTGTTCCCTTTATCAATGCACAAATTGTGTTTCAGCTTCTCACCCAGATCTACCCCAAGTTGCAAGAACTTCAGAAAAGAGAAGGTGAAGCAGGAAGAAAGAAAATTCTTCAGTATACTCGATATGCTTCAGTTGGATTTGCTATAGTACAGGCAATTGGCCAAGTACTCTACCTTCGCCCTTATGTCGATGATTTCAGTACACAGTGGGTTCTAGCTTCTGTTACTTTATTAACCCTTGGATCCGTGCTTACAACTTACATTGGTGAACGGATTTCTGAGCTAAAACTTGGAAATGGTACATCTCTTTTGATCTTCACGAGCATCATATCCTACTTGCCGGCATCTTTTGGTAGGACTGTTGCAGAGGCATTTCAGGATGGCAACTACATTGGACTTGTCGCTATCATTTTCTCCTTTTTCTTGTTGGTGCTTAGTATTGTGTACGTTCAGGAAGCAGAGAGGAAAATCCCAATTAATTATGCCTCACGATACACTAGCAGAACTGGAGGGCTCCAGAAATCTGCTTACCTACCCTTTAAGGTCAATAGTTCAGGAGTGATGCCAATTATCTTTTCTACATCATCGTTAGCACTTCCAGGCACTTTAGCACGCTTCACTGGTTTAGCTGCTCTGAAAAAGGCTGCAGTGGCTTTAAACCCAGGGGGTTCTCTCTATCTCCCCACAAACATTCTATTGATAGCCTTCTTCAACTACTACTACACTTTTCTACAGCTGGATCCCGATGATGTGAGTGAACAGTTGAAGCGCCAAGGTGCGTCAATCCCACTTGTTCGACCCGGTAAAAGTACGGCTGCATTTATTAAAACGATTCTTAGTCGGATATCAGTCCTGGGATCTGCATTTTTGGCAATTCTGGCTGCTGGTCCTGCTGTGATTGAACAAACTACACACCTGACTGCATTCCGGGGATTTGCAGGCACTTCAGTTCTCATTCTTGTTGGTTGTGCTACTGACACGGCAAGAAAAGTTCAAGCAGAAATAATATCCCAGAAGTACAAGAACATAGAGTTTTATGACATCGACAAGTATAACCAGTATTGA
>CSS0026607.1
ATGTTGGAGAAGATCGGGTTGCAGGGAGGAAACAATTGGGTGGTCGATGGCACACATTGTCAAGGATGTTCCTCTCAGTTCACCTTCATCTATCGCAAGCATCACTGCCGCAGGTGTGGGGGCTTGTTTTGCAACGCTTGTACCCGGCAAAGAATGGTGTTATGTGGACATGGTGATTCACCAGTTCGTATTTGTGAACCCTGCAAAAAACTCGAAGAGGCAGCACGTTTTGAAATGCGACATGGACATGAGAACAAAACTAGGAGAGGTGGTTCAAAACTGACATCTAGACATGAGGATGAAGTTGTAAACCAGATTCTGGGTAATGAGAATAAGGAATTGGTTTCTTCAGGAGAGTGTTCCACGGCTAACATGGTTTCCACACTCAAAAGGGATAGAAATAGTGCATCATTTTCAAACATTCAAGAAGTGGCCACTCACGATGAGGGAGATGAAATACCTAGAAGTATTTCTGTTGTGCAGCCTAATCAGGTGCTGGGTGAGAGGGAATCTGCTAGCCCTGAAGAATTGCGTCAGCAAGCTCTGGATGAAAAGAAGAGCATAAGTTTAGAGGGTGAACTTTCTAATCTTCTTGGAGAAATCTCACCAAAAACTAATACAGACAAGGGAAGTCGTGGCATTGACAAGACTCAAGTCATTGCACATAAGAAAAAGGCTCTGACATTGAAGCGTGAAGGGAAACTTGCTGAAGCAAAGGAAGAGCTAAAGAGAGCCAAAGTTCTTGAAAAGCAATTTGAGGAACAAGAATTCTTGGCTGATGCTGAAGATTCTGATGATGAACTCTCTGCTTTGATCCATGCTATTGACGGTGATAAGCAAGATAGCCTGTTGGTTGCCTATGAGCCAGATGCCAATTTTGATTTTGATAATCTGATAGGCATCACAGATGATCTTGGTGTTGACATCAATTTTGAAGTGACTGACAAAGATGTGGATGACCCAGAAATTGCTACTGCTTTAAAATCATTAGGTTGGACTGACGAAGTAGTTGAAAAGGATGTCAACAACTATGTTACTCAAGTAACTAACTCAAAGGCACACAATTCCGCAATAGTTGAGAAGGGCTCAATTGTTCAATCTGCCGAAAACCCATCAAAGCCAAAGGAGGCCGATGTCAGAAATGTTGATGGAATGGACAAAGCAGACTCTAAATTGGCACCAAAGAGTAGACTAATGGTTCAGAAAGAGCTTCTGGGCCTGAAAAAGAGAGCTCTAGCTTTGAGAAGGGAAGGTAAATTGGATGAGGCAGATGAAGAATTGAAAAAAGGGAATGTTCTTGAGCAACAGTTGGAAGAGATGGATAATGCCTCAAAAGTGAAGGCGACACAGGTCAATGTGAGTAATAAGCAATCTGATAATTTAGCAATTCCAGATCTCAGAGATGATGGAGATGGGGACGTGACAGAGCAGGACATGCATGACCTGACATATCTTTCACTTTTAAGGAACTTGGGGTGGAAAGACGAAGATGACAAAAAT
>CSS0041663.1
ATGGCAATGGCAATGGCAATGGCAACAACAACAACAACAACCAAACCGATGATCGGAGCGAAGGCGGCGTGTGTGGTTGGCGGCACCGGCTTCGTGGCTGCCACCCTTGTGAAGATGTTGCTAGAGAGAGGATATTCCGTCAACACCACTGTCAGGGACCCCGATAACAAGAAAAACATCTCTCACCTCGTAGCACTGGAGGGTATGGGAAACTTAAAAATCTTCCGAGCAGACCTAACTGATGAACAGAGCTTTGATGCCCCCATAGCCGGTTGTGACCTTGTTTTTGATGTTGCAACCCCAGTTAATTTTGCTTCTGAAGATCCAGAGAATGACATGATAAAGCTGGCAATCCAAGGAGTGCTTAATGTTTTAAAAGCCTGCGCGAAAGCAGGAACGGTTAAACGTGTCATTTTAACATCATCAGCAGCCTCTGTAACGATTAATCAGCTTGATGGAACGGGGCTTGTCATGGATGAAAGTCACTGGTCAGATGTCGAGTTTTTGACTTCTGTGAAGCCACCCACTTGGGGGTATCCTGTATCAAAGACACTAGCGGAGAAAGCAGCGTGGAAATTTGCTGAAGAAAATAACCTTAACCTCATAACTGTCGTCCCTACTCTTACAGCTGGTCCTTCTCTTACATCGGAAGTTCCTAATAGTATTGAACTTGCCATGTCCTTGATCACAGGGAATGAATTCCTCATAGATGGACTGAAAGGTATGCAGATACTGTCAGGTTCGATCTCAATTACCCACGTAGAGGATGTTTGTGGTGCGCACATATTTGTGGCGGAGAAAGAATCAGCTTCTGGTCGATACATTTGTTGTGGTGTCAATTCCAGTGTTCCAGAGCTTGCAAGGTTCTTGAACAAAAGATACCCCCAGTACAATGTTCCTACTGATTTTGGAGATTTGCCGTCCAAAGCCAAGTTGATCATCTCATCTGAAAAGCTTATCAAAGAAGGATTTAGTTTCAAGTATGGGATTGAAGAAATTTTTGACCACTCAGTGGCCTACTTAAAGACTAAGGGGCTTTTGCAGAACTGA
>CSS0048644.1
ATGCCAGCAGTTTGGTTTGCTCTGAAGAGATCACTGCAGTGTAGATCAGAGCCGTCGGATGTTCATGATCCAAAGGTCAATATTAATGGTGACATTGGCAACATATTGACAAAGAAAACAGGAAGGTCTGGTTGTTCAAGGTCTATTTCAAATCTCAAAGATGTCATCCATGGAAGCAAGAGATACTTGGAAAAGCCACCAAGTTGTAGCCCAAGATCCATTGGTAGCAGTGAATTTCTCAACCCAATAACCCATGAAGTTGTCTTCAGTGATTCAACTTGTGAAATCAAAATAACAGGTGTTGGTAGTGCTTTCCAAGAAAGTAATGGTGGTGGTGGTGGTGGTTCTGGTGGAGGTGGAAATGGGTCAACTTTTGTGGGTACACTGAGGCCTGGGACACCTGGTCCTGGGGGACACCATGTGGTGGTGCACCAAAACAAGCATAGGGTCTCATCCACTACCCTTCAAAGAAATACACCTAGGAGCTTTTCAAGGAGGGAAGGCTCAAGATTCAATGGTGTTCCTCCTCTAAACCCTAGGCCTTCTTGTGGAAAAGATTCTCCTGGTTCCTTATCTTTGACTTGCCATAAATGTGGTGAACAATTCACTAAGTGGGAAGCTATTGAATCACATCATCTCTCCAAACATGCCATCACTGAACTTGTTGAAGGAGACTCGTCTAGGAAGATAGTAGAGATGATTTGCCGAACTGAGTGGTCAAAATCTGAAAAAAATTGTGGGCACATTGAGAGAATCTTGAAAGTCCACAACATGCAAAAAACAATTGCTCAATTTGAAGAATACAGAGAAACGGTGAAAATCAAAGCAAGCAAATTGCAAAAGAAACATCCTCGATGCCTAGCTGATGGGAACGAGCTCTTGAGGTTTCATGGAACAACCATTGAATGTTCTCTTGGCATCAATGGCTCATCTAGCCTATGCACATCACATAGATGCAAAGTATGTGAAATTTTGAGACATGGGTTTTCATCCAAGAAGGAAATCGAAGGTGGGATTGGTGTTTTCACTACTTCTACGAGTGAAAAAGCATTGGAATCTATCGAGTTATATGATGATGAAAATTCTTCACTTAAAAAGGCTCTGATAGTATGTAGAGTGATTGCTGGGAGAGTCCATCGGCCTTTGGAGAATTTTCAAGACCTCACTAGCCAATCCGGATTTGACTCGTTGGCTGGAAAAATGGGCCTCTATGCAAATATTGAGGAACTCTTTTTGCTCAATCCTAGAGCTCTCCTTCCTTGCTTTGTCGTCTTTCCGCCAAAGCCTATCAATCTCGATAAAGCATAA
>CSS0002106.1
ATGTCAGCATATCGGTGGAAGAGCTTCTTCGAGGACGAAGATCGTCCTGAGAAGCCTCGCACCTTTGGTGTCACGGAGATGAGAGGCCCTCACTACACCCTCCTCACTCAAAACCTCCTTCAGGATATTTTTGAGTCTATGGGACATTTTGTCGATGGGTTAAAGTTTTCTGGAGGCTCTCATAGTTTGATGCCAAAAGCTTACATCAAGGAAGTGACAAACATGGCCCACAAACACAATGTATATGTCAGTACTGGCGACTGGGCTGAACATTTGCTTCATAAAGGTCCATCTGCTTTCAACGAATACATAGAGGAGTGTAAACAATTGGGATTTGATACGATTGAGCTAAATGTGGGATCACTCAGAGTTCCTGAAGAAACACTCTTGCGATTTATCCGATTGATTAAGAGTGGTGGCCTGAAAGCCAAGCCTCAATTTGCTGTCAAGTTTAACAAGTCTGATATACCCATGAAGGGTGATAGAGCATTTGGAGCTTATGTGGTCCCAGTGCCGCGATCATCTGAAGCTGTTGAGGATGTTGATCTTTTGATCAGGAGAGCCGAAAGATGCTTAGAAGCTGGGGCAGACATGATAATGATTGATGCTGATGATGTCTGCCAATATGCTGATTCTGTACGAGCAGACATCATTGCTAAGGTCATAGGGCGTCTTGGACTTGAGAAGACCATGTTTGAAGCATCAAATGCCAATACTTCTGAGTGGTTCATTAAACAATATGGTCCCAAGGTGAACCTTTTTGTGGATCACTCTCAAGTGATGGATCTGGAGTGCCTTCGAGGGCGCAACCTTGGTAAAGATCACAGATCTGTTCTTGGTTCTTCCTATTTTCTATTCTAA
>CSS0041882.1
ATGTCGATGGGTAGCGATACGACTTGGGTGAGCAAGAAGCCTCTCAGACGCTTGGGAGGAATGTCCGATGCCCTCTCCATCGCCTCCGATCTTGGCTTCTCTCTCTCTCCTCCTCCTCAGGAAGAGTTTCAAAACTTATCCGCTACTACTGCTGAAAAGGGTGATGACTTGATAAGGGTTTTAAGAGAACTTACCACTGTACAAAGAAAAATAGCAGATTTACAAGTGGAACTTCAAGGTCGCAAGGAGGACAAGAATGTAGCACATTTGACACATGTGAGTGAAATGGAAAAGAAGATTGAGACTTTGGCAAGAATTACGATTATATTGAAGGATGTCATTCAGAACAAGGACCGCATTATAGCTCGTCTTCAACAACCATATTCACTAGATTGCATCCCCGTGGAAGCAGAGTTTCAGAAACAATTTTCAGAATTACTAATGAAGGCTGCAAGTGATTATGGAGCCTTGACTGCATCTGTTGCAGATTTCCAGTGGAGTCAAAACTTCAAGGAACCACCTTCTGTATGGGGGGAAATGCTCCGTCCAATTCCTGTGGCTTTAGCATCTTGTACCCGATTCTTTGAAGCCATGTCTGCAATGAGGGAATCGTTTGCTACACTTCAAAATTTGAGAGTGGGTCATTCCTCTTCTTCCTTGCATGCAACACCAGTCAAGGATTCTTCTCAAACAACACTAGGGGATTCTGAATGCGTGACCCCACCTCCTTGGAGGAGTGAGTCGGACGATTTAACTCTCAGAACTCTCAGTGGTCCAAAAGCAGAAGATGAACATGGTGAAGTAGGCGACACTCATCAAGTTGATGGCACGAGCCACAGGAGATTGTCCTGGCCTCCAGTAAAAAAGAGTGGATTATAA
>CSS0043908.1
ATGGCAAAGTACATTGGCCCAATTGTTTGCCTCCTGATCATGATCATGGACGTCGTGGCGGGCATACTTGGCATTGAAGCTGAGATAGCTCAGAACAAGGTGAAGCATTTGAGGGTGTGGATATTTGAGTGCAGAGATCCAAGCTATCAAGCATTCAAGCTAGGGTTAGCTGCAGCAGTACTTTTGGCCCTAGCCCACACCATTGCTAACTTGCTAGGTGGGTGCGTCTGCATTTGGTCCAAGGAAGAGCTTCACAATGCATCTGCCAACAAGCAATTAGCAGCTGCCTCCCTCATTTTGTCATGGATTATATTGGTAGTTGGATTCTCATTGCTGATAATAGGGGCAATGGCAAACTCAAAATCAAGAAAATCATGTGGGATATCACACCATCGTTTTCTGTCGATAGGAGGGATCTTGTGCTTCATCCATGGCCTGTTCTCTGTTTCCTATTATGTTTCAGCCATTGCCACTGTTCAAGATCAACATAAGATGAATCCTCATCATCCTCATCCTCATCCTCACTCACAAGGAGGAGGCCATGCTTGA
>CSS0021470.1
ATGGCTCAAGCTATGGCTTCAATGGCTGGCTTACGTGGCTCCTCCTCCCAGGCTGTTTTGGAAGGCAGCCTCCATCTCAACAGCTCGACCCGCTTGACCGGAGCCACCAGTGGCAGCCGGGTTGCTGTGGCTCGACCGGGTTACACTATTAGGGCCCAACAGGGGTCAGCTGAGACCGAGACTAGTCGCCGGACGATGCTGGGTCTAGTGGCTGCAGGGCTAGCCTCTGGGTCTCTTGTTCAAGCTGTGCTCGCCGAAGCCAAATCCATCAAGGTCGGCCCACCGCCTCCACCCTCCGGTGGATTGCCTGGAACATTGAACGCTGATGAGGCAAGAGACACTGATCTTCCATTGAAGGAACGATTTTTCATCCAACCATTGTCTGCAACTGCAGCAGCAGAGAGGGCAAAGGAGTCTGCAAAAGACATTTTTAATGTGAAAGGGTTTATAGATAAGAAGGCTTGGCCTTATGTCCAAAACGATCTTCGTCTCAAGGCAGGGTACCTTCGATATGATCTTAACACTGTTATTGCTGCAAAGCCCAAAGAACAAAAGAAGCCTCTCAAAGATCTCACTGGAAAACTCTTCCAGGACCTCAACAATCTGGACCATGCAGTAAAGATTAAGAGTCCTTCTGAAGCAGAGAAGTACTATGCAGTGGCTGTATCTACCCTCAAAGATGTTCTTGCCAAGATTGGTTGA
>CSS0042879.1
ATGTCTACTCGTAGCCAAAACAAGCCTCCTCGAAGTCCCTCCAGTAAAAATAGTAGAATTGGTGATTTACATCTGGAAAAGCGAAGGAAGGTTGGAACTGGAAGAATGGTTGGAGTGGCGAATAATACGGGGCGAGGGAGGCAGCCGTTTTCGTCGGTGAACAATCGGCAAGATGCGGCGGCCAATGCTGGTGATTTGGCAGGAACTGAGGGTTCGGAGTGTGGGACTGTGGAGTTTACGAAAGAGGAGGTTGAGGCTTTATTGAATGAGAAGTTTAAGGGGAAGAAGTTCGATCTCAAGGGCAAAATGGAACAAATGAATGACCACATAAGAAAACTTAAGCTCTGTTTAAAGTGGTTTCAAGAAGTTGAAGAAGGCCATATCAAGGAAAAGGAAAAGCTATGTAATACATTGGAATCTGCCGAGAGGAAATGCACAGAAACAGAGGTGGCTATGAAAAAAATGGAGGTGGAATTAAATTTACTTATTACTGAGTTGACCGCGAAAACTACTTTGTTGCAAGAAAATTTGGCAAAGGAAGAATCAGAGAAGTTGGATGCAATTGAGTGTCAAAGAAGAGAAAAAGAAGCTAAGGTTGTCGCTGAAAAATTGCAAGCTTCTCTAAAGGAAGAACTTGAGAAGGCTGAGCAGGAGAAAATCAGTGCCAACCAGAGGGTGACATCACTAAATGATATGTACAAGAGATTGCAAGAGTACAACACTAGCTTGCAGCAGTATAATAGCAAGCTTCAAACAGACCTTGCAACGACTAATGAGACCCTCAAACGAGTAGAAAACGAGAAAGCGACTATAGTTCAGAATCTCAGCACTTTACGGAGTCATTATAATGCATTGCAGGACCAATTGACTGCCTCCAGAGCTTCTCAAGATGAGGCTGTTAAGCAAAAAGAAACACTCGTGAAAGAAGTTGGTTGCCTCAGAGGAGAATTGCAACAAGTAAGGGAAGATCGTGATCGACAATTGACTCAGGTGCAGTCCTTAACTGCTGAAATTGCAAGATACAGAGAAAGTACGGGGAAATCAGTCGCAGAGTTGGATAACTTGACCCTTAAATCAAATGCCCTGGAGGAGACATGCTCTTCTCAAAGAGAACAGATACGCATATTGCAGCATCAGTTAGCTGCTGCAACTGAGAAGCTTAAGATGTCTGATTTATCTGCTTTGGAAACAAGGGCAGAATTTGAAGAGAAAAAGAGAGTTATGAGCGAATTACAAGATCGCCTTGCAGATGCAGAGCTTCAATTAATTGAAGGAGAGAAGTTGCGGAAAAAGCTTCACAACACTATTTTGGAATTGAAAGGGAACATTCGTGTGTTTTGCAGAGTGCGTCCCTTGTTACCTGATGATGGCGCTGGAACAGAGACGCCAGTTGTTTCTTATCCTGCGTCTATGGAATCTCAAGACCGAGGGATTGAATTGATACAAAGTGGACAAAAATATCCTTTCACATTTGATAAAGTGTTCACTCATGAGACTTCTCAGCAGGACGTTTTTGTAGAAATATCACAACTAGTACAAAGTGCTCTTGATGGATATAAGGTCTGTATATTTGCTTATGGCCAGACAGGTTCAGGGAAAACTTACACGATGATGGGTATGCCAGAAGCTCCTGAGAAAAAAGGACTTATACCTCGTTCATTAGAACAAATTTTCCAAACTAGTCAATTGCTTCAAGCACAGGGTTGGAAATACAAAATGCAGGCATCAATGCTGGAAATTTACAATGAAACTATTCGTGATTTGCTATCAGTAAATCGGTCAAGTGGCTTAGATCTGGTGCGCTCTGAAAATTGTGGCATGGGAAAGCAGTATGCCATTAAGCATGATGCAAATGGGAACACACATGTATCTGATCTTACCATTGTTGATGTCTGTAGTATAAAAGAGGTTTCTTCTCTTCTACAGCAGGCTGCGGAAAGCAGGTCTGTTGGCAAGACACAAATGAATGAGCACTCATCCAGAAGTCACTTTGTTTTTACCTTGCGAATATCTGGAGTAAATGAGAACACCGAGCAACAAGTACAGGGTGTGTTGAACCTCATTGATCTGGCTGGCAGTGAAAGACTCTCAAGGAGTGGTGCAACTGGGGACCGACTGAAAGAGACTCAGGCCATCAACAAGAGTTTATCTTGCTTGAGTGATGTCATTTTTGCATTGGCAAAGAAAGAGGACCATGTTCCATTCAGGAATTCAAAGCTTACATATCTTCTCCAGCCATGCCTAGGGGGAGATTCGAAGACCTTGATGTTTGTCAACATCTCTCCTGATCCTTCATCATTTGGTGAATCAATTTGCTCTCTGAGATTTGCTGCCAGAGTAAATTCTTGTGAGATCGGGATTCCTCGTCGTCAGACATCAATGCGACCTTTAGATTCTCGGTTGAGCTACGGCTGA
>CSS0035900.1
ATGGAAAGCCAGGAGCAGGAGAACAAGTCCAGAGTGGTGAAGATTGAGTCAAAGGAGTCATGGGAGTCCTATCTCTCCCAATCCACCAATCAAGGCACCCCTATTGTGGCTCATTTTACAGCCTCATGGTGCATGCCGTCGGTGGCAATGAATCCTTTTATCGAGGAATTGGCATCTACTTACCAGGATATACTGTTTCTCACAGTTGACGTTGATGATGTCAAGGCGGTAGCAACCAAATATGAGGTAAAAGCCATGCCAACATTTTTGCTGATGAAAGATGGTGCTCAAGTTGACAAGATAGTGGGTGCCAATCCAGATGAGATAAAGAAAAGGATAGAAGGTCTTGTTCAGTCCACTCATGTGTATGTGGCCTAG
>CSS0020313.1
ATGAGTTGGGTTAGTGCACAACTACATATGCTACTATTAATATCACTAGAATTTTTTAAATTTATTATTATTAATTGTATAGTGTTACATAGCTTTCGCTTTATATTATCAATTAGCCCAGTATTACATTTCTGGCAATTTTCGATTTTGGTGTTTAGTCCCGTACACAGTGGCATACATCAAATTGCTCGGAATTTTCTCACGATTCCAACGGCACCTAGCCCGTTCTCAGAACACCCTCCACGCGCCCACACGCGCCGCCTTTACCTTCTGCGCGTCACCAGCTCCGCCACCACTCTCACACGCGCCCGCACGCGCCATCTGTTGCTCCTCACCTCCGCCACGCGCCTCCACGCGCCCACACAACCGCGGCTGACGTCAGCCCTGCCACTCCCGTACGCCGCGCCTGCTATTGTGCGCCTTTCGTGCGCCGCTTCACTACATTGCACCCGCGTGCGCCAAAACGGCTATTGTGCGCCGCGCCTGCGCCTGTTCGCTACCGTGCGCCGCCGCCTTTCTGCTAACGTGCTCCTCCCTGCACTCTGCTAA
>CSS0009176.1
ATGAAGTTTCAATTGACATGTAATTTAGATGCAACAAAAAGAGGACATCTGGACTGGACAAAACGCTTCAACATTATTCAAGGCATTACTAGAGGACTTCTATATCTTCATCGCGATTCTCATATGAACCCAAAGATATCAGACTTTGGCTTGGCAAGAACATTTCGTGGTACACAACAACTAGCAAATACTCATAGGCCTGCGGGAACCATTGGGTATATGTCTCCTGAGTACGCATTGAGAGGGATATTTTCTGAAAAGTCAGACGTTTTTAGCTTTGGAGTCCTGCTATTAGAGATTATTTGTGGCAGGAAGAACACCAGTTTTCATGATGAACAATATACAAGCCTTCTTGGTTATGTGTGGCACTTGTGGAATGAGGGAAGGGCATTGGATTTCATGGATCAAGCATTGGTTGATTCATGTTGCTTGCCGGAAGTAATGAGATGTATACATATTGCTCTTCTTTGTGTTCAAGACAATGCTGCAGATAGGCCAACCATGTCGAGTATAGCTCGCATGCTAACCAGTGAAATAGATGGTCCACAACCAAAACAACCTACATTTACCTTGGGATCAGATCTTCAATCTCAAAATAAAAACATATGCTCCGTAAATGAGGTCACTGTATCAATGCTTGAAGGACGATGA
>CSS0047383.1
ATGGACACCACACTGAACCCAGTTAGGCAACATGATACATTGGATCTACCAATGTTGGACTTTAACAAAATAGTAGCTGCTACCAATAACTTTAGCATCAACAACAAACTTGGGGAAGGAGGATTTGGGCCAGTTTTTAAGGGAAATCTACAAGATGGACAGGAGATAGCCGTGAAAAGACTTTCTAGATGCTCAGAACAAGGCATCGATGAGTTCAAGAATGAGATCAGACTCATCTCAAGACTCCAACACAAGAATCTTGTTAGACTATTGTTTTGCTGTATTGAAGGAGCAGAAATGTTGATAGTTTATGAGTACATGCACAACAAAAGCTTGGATACTTTTCTCTTTGGTTGGTTCATCTTCTCAATGTCTTCTAATTCTTACCCATCTTGTTCAATAAAGAGCAAATTTCACAAACGGTCCATGTAG
>CSS0032739.1
ATGCTGGCCATGGCTTGTTTTCAAAAACAAAAAACTCTATTCATTTGTCTTACAATATTGACTATTGTTTTTTGGCTTAATTTGGCACCAAGTGTTGCAGAGCTTCAAAGGCTTGAACACCATGGAAAAAGTGATGAGTCACTTAGTTTTTTGGTGATTGGAGATTGGGGCAGAGGAGGGCTTTACAACCAGTCTGAGATTGCTTTTCAGATGGGAAGGATTGGAGAGAAACTAGACATAGACTTTGTGATATCTACCGGAGACAATTTTTATGACAATGGATTGAAGGGTGTGAATGATCCGGCATTTCAAGAGTCATTTACAAAAATTTATTCCCAAAAGAGCTTGCAGAAGCCATGGTATAGCATTTTAGGCAATCATGACTATAGAGGCGACGCGAAGGCACAATTGAACCCAATGCTTAGGAAGATTGATAGCAGATGGATTTGCTTGAGATCATTTACTCTTAATACAGGAAGTGTGGATTTCTTCTTCGTGGACACCACTCCTTTTGTTGACGTCTACTTCACTGATCCAGAAGAGCGTGTTTACGATTGGCGAGGCATATATCCTCGAGAGATTTACCTTAATAATCTTCTAAAGGATTTGGATTCGGCATTGAGAAATTCAACTGCTGAGTGGAAGATTGTGGTTGGTCACCATGCAATCAGAAGCATAAGTCATCATGGTGATACTCTAGAACTCATTGACCAACTCCTCCCTGTTCTTGAGATGAATGGTGTCGATTTTTACGTGAACGGGCACGACCATTGCCTACAACGTATTAGCTGCCCTGACAATCGGATCCAATTTTTGACAAGTGGAGCGGGCTCAAAGGCATGGAGGGGCGATGACAAAAAGCACGACAAATGCGCAGTACATTTCTTTTACGATGGCCAAGGCTTCATGTCGATGCAGCTAAAGAGCACCGAGGCGAAAATGGTGTTCTATGATGTTTTTGGTCAACCTATACATCAATGGAGTGTCTCTAGGATGCTTCACTCAGAGATGTAA
>CSS0005286.1
ATGTCTCTCTCTCATCATCTGAAACTCACAGTTACTCTTTTTGGGCTGTGTTTGGCAAGTGTTGCCATAGCCGATCTTCAGAGGTTCGAACACCCCACGAAAGCCGATGGATCGCTGAGTGTTATGGTGATAGGAGACTGGGGAAGAAGAGGAACTCACAACCAATCTGAAATTGCCCTTCAGATGGGAAAAACAGCAGAGAAGTTGGACACAGATTTTATAATTTCAACAGGTGATAACTTTTACGAAGATGGATTGACAGATGTACATGATGCAGCATTTGATGAGTCATTTACCAATATTTACACTGCCCCAAGCTTGCAAAAACAGTGGTACGCAGTGTTGGGCAACCATGACTATAGAGGTAATGCCTTAGCACAACTGAGTCCTGTCCTTACGAAGAGGGATAGCAGATGGCTTTGCATGAGATCTTTTATTCTCAATGCAGAAATTGTAGAATTTTTCTTCGTGGATACAACTCCATTCCGAGATAAATACTTTCAAGAAGACCATACTTATGACTGGCGGGGTGTGCTTCCCCGGAAGGATTATCTCTCAAATCTCTTGACGGATGTGGATTCAGCATTAAGGGAATCAATTGCCACGTGGAAAATAGTGGTTGGGCACCATACTATGAGAAGTGCTGGAATTCATGGAGACACCATTGAGCTTGTTGCCAAACTTCTCCCAATACTTCAGGCTAACAATGTTGATCTTTACATAAATGGGCATGACCATTGCTTGGAACACATCAGTAGTCTTGACAGTCCACTTCAGTTTCTGACTAGCGGTGGCGGATCAAAAGCATGGAGGGGCAATGTTAAAGGGTGGAATCCAAAGGAAATGAAGTTTTATTACGATGGACAAGGCTTTATGACATTGCAAATTACTCAAAACGAAGTTGGTGTCCAGTTCTATGATATTGTTGGCAATGTTTTGCACAAATGGAGTGTGACAAAGTCGGTTTACGCATCTATTTAG
>CSS0037760.1
ATGGCGAATCCAGAGCATCCCCGTCTCATCATCCATGATTTTCTCTCTCTAGATCTCTGCAAGGAGCTAGGGTTCATACACAAGAGCTGTGGCACAGTTGGGTACAGACCAAACGTGTTCTCCACGACTCTCTCTCATCTCATCGCCACTAATTGCGCTCACTTGATCATGCCTTTCGTGCCCATCCGTGAGAGGTTGAAAGAGAAGGTGGAGGAGTTCTTTGGGTGTGAGTTTGAGCTTTTTGTTGAATTCACTGGCTTGATCAGCTGGAGTAGAGGAGCAAGCATTGGCTGGCACAGTGATGATAACAGACCTTATCTGAAGCAAAGGGACTTCGCGGATGTTGTGATGTACACAGCTGACAGCAGAAATATACACTCTGTTGATGAGATTACAGATGGAGAGAGGCTTACACTAACACTGTGGTTTAGCCGTGATGGGTCCCATGATGAGGATGCTAAACTCATTTCCTTTCTTTCCCAAAGCCAATTACATCGTTCTATTCATGAATCTCATTTGTTTCTACCTCTTCCAGCGTCAACTAAAATGTACTGGTTTCCTCCAGAACAAGCTTCAACTTATGAGTCAGGATGTGACATATGCTTTGCAAGAATACATGCTCTTGGATACGATCTTTGTTTTCCTCAAGATAAGAGTTGTTTGTCAGCATTAGATACATCTAATGACTTCTCAGAAACACTGATGGAGCCATTGAGACTAACAAGGGGAGAAGAGTTACTTGATGTGGAATTTGTCAACATTTTACATGTTCTTCAGGCTGTTCAATTCTACTGTTGGAAGTCCTCCGAGTTGCAAACATTTGAACATGAAAAGAAAATAAACATGTTACCATTATCCCAATCACAGAGGGAAGAAGTTAACAGACTGAAATGTGCATTCCTGAAAGATGAACAATCGGCGGAGACACTTTTCAGGACCTGTGAAAAGTGCGAGCAACATCGCTTCAATTGGGCTGGTTTTTCTGCTGCAGTTGCTGCATGGGAAGCTTATTGTAATACACTAGGTAAAGAAATGCTTATGAGCTTACCATACTGGAAAACACATCAATCTATATTTTGTGTTCCATCATTGGGTCTTGAGGAAGGAACTGAAACTTAA
>CSS0032811.1
ATGATGGTATCATTTGATGATGCGGGCGCTTGTGATAGTGGAAGTAACATTGATATGAGTTCTAATCTTAACTTTGCACGAAAGGGTGGGGGCAGATTAAAACCTTGGCATGAGAAGACTAATAAAAAGACAAAAATTATTTCACAACCTACCGGCCTTAGTAAGAAAATTGGCCAATCAAGCAACGCGTTAAATGTTCAAAGTTCGTTTTTATGTTGCTCAGAGGATGTTGGGATGCCCTATTGGCCACAATTGATGAATTATGGTAACAATCTTTTCAAGCTTAACGATACTAACATTGCGTGCTCATCAAATTACCCACAGTCTACCCCCTTATCTTCACAAATATTATTTAATTCACAAACTTCTCAGGAGATGTCATTTGATGAAAGAAAGATCAATCCCAGGAGAGGCGATCATTCACAACATCCCCCACATAATTGA
>CSS0029186.1
ATGACCAGGGCCATCCAAAAACAACACTTAGTCATGGAGCGCATCCACCGACTTCGGCAAAAGGCAGCCGACACTGACAGCCAAGTCCAAAGCCTCCAAACCGAGCTTGGCCGAGCAAAGTCCTCGCTTGAACTCGCCAACACCGACAACAACCGGTTGCTCGGCCAACTCGACGAAGCCGAGAAAAAGAGGGACGAGCTCCAGGCCGAGCTGGACGCGCTCAAGGAGTCCAGGGAGAAGGATTGTGAAGACGCCAATAATGCCGGCTTCAAAGAGGCGGAAGACAACTACAAAAAACAAGTCTTCGCCACCCAGGACATATATTTCAAAGCTGGATGGAAGGCTGCCTGTCAACAGCTCGGTCAAGGTCCAGACACTGACGTGTTTGCCTCTCCACCGGCTGTCTTCTTACCGACCTACCTCATTCCATATGCCAATGACGTCTTCAGCGCGCTGCAGGCTGAGGCCGAGGAAGGACTCGAAGAAGCCGAGGCAACCGCTGAGGGAGATGACCAAACCGAGCAGGTTCAGCCCGGGCAGACTGGAACCAGTGTCCAGGTCCAGACAGCGACGGTCAACCTGGAAGCTGATGAGGAATTCCCAGACCTCTCCCCCTTGGCTTAG
>CSS0039661.1
ATGCAGAGATCACACGCATACACACATGCATCTGATGCAAGCAAATCTCTCCATCACATGCAAGCCAATCTCTTCACAACTGCCATGGACGCTGCTGCTGTTCGAGGGAAATCTCTTTCACCCTCCTTTCTTCGTCACACAGCCCAGCCCCCCGTCGCTTGGAGGTTTTGGTGCCCGATTTGGATCCGAGTGACCCGTTTGTCATCTGAGCAGACAACGTGGTTCCAGTTGCATGGATCTGGCTCACATCACTGCAGCATCAGATGGGTTGGTCTGGGACACTCCGTATGTGAAGAATGA
>CSS0046884.1
ATGAAATTCTTCAAATCTCTCTCCCTTTCCATTTTCTTTCTCATTGCTCTCCTCTCCACCTACACCCATGCAGCCACTATCAACATCAAAAACAATTGCCCTTTTACTGTTTGGGCTGCAGCGGTGCCCGGTGGTGGTCGACGACTTAACCATGGCCAAACATGGGCCATCAACCCTCCTGCAGGCACAAAGGGAGCCCGGGTATGGGCCCGGACTGGTTGCACCTTTGATGGAGCGGGTCGGGGCAGGTGCCAGACCGGTGACTGTAACGGACTCCGCGAGTGCCAAACCTATGGTACACCCCCTAACACACTAGCTGAATATGCACTAAACCAATTCAACAACTTGGATTTCTTTGACATATCCCTAGTGGATGGATTTAACGTGCCGATGGATTTTAGCCCTATTTCCAATGGATGTACTCGGGGTATCAAATGTACTGCAGATATAAATGGACAGTGCCCGAGTCAGTTGCGGGCCCCAAGTGGGTGTAATAATCCGTGTACCGTATTTAAGACCGATAAGTACTGTTGCAATTCTGGAAAATGTGCACCCACAAATTATTCAAGGTTTTTCAAAAAGAGATGCCCAGATGCATATAGTTATCCCAAGGATGATAAGACGAGCACATTTACTTGCAAAGCGGGAACCAACTATAGGGTTGTGTTTTGCCCTTAA
>CSS0030661.1
ATGTTTCTCGTGACAATGCCGTCGGGAAATATGGTTGCATCCGATAAAATGCAGTTTCCGGCAGCCGCTGCTGGCGGTGGAGGCGGCGCTGCCGACCTCCTCCACCATCGGCAGTGGTTCCCCGATGAGCGAGACGTGTTTATCTCGTGGCTGCGTGGCGAATTTGCTGCGGCCAATGCGATAATCGATTCTTTGTGTAACCATTTGAGTATGATTGGTGAGCCTGGAGAGTATGATGGGGTAAATTTCAGTATACAGCAGAGGAGATGTAATTGGAGTCCTGTTCTTCAGATGCAGCAATACTTTTCGATTGCCGAGGTGTTATACTCTTTGCAACAGGTGGCTTGGAGGCGGCATTCGCGGTTTTTTGATCCGGTGAAGGTGCCCGGGAAGGAGTATAAGAGGTCTGGTTTTGGGTCTAGGCAAGGACAGAGGGTTGAATACGTGAAGGAAAGCCATAATTCTAATAATGTAGAGTATCATAGGTATGATGCCAATGTTTCTGGTAATTTGGTGAGTTTGGAGAAAGGAGATAGGGTAGTTGAAAAAGGGGAAGAAGCGAAATTGGGCGGTGAAGTTGTTAATTCGGATGATAAGGTTGTGGCTGTTGCTGAGGATAAAAAAGATGTTGTTCCAAAGCCTCAAGCAGATAGTTGTGTCAAGAGTTCTGGCAATTCACATGGAACCACATCTAGTAATTCAGAAGTTGAGGTGGAGGGTCATGATGACGGATGTGCCTCAGACTCTAAAGGACCTTGCAATGTGCCTATGGAAAATGATTCCCATTCTATTCAAACTCCACATGAGAAGCAGAATCTCACAATTATTCCAAAAACTTGTGTTGGCACGGAGATATTAGGTGGAAAGGCGGTTAATGTGGTTGATGGAATGAAACTGTATGAAGAATTGTTAGATGCCTCCGAAGTTTCGAAGCTTGTTTTGTTGGTCAATGATTTGAGAGCTGCAGGGAAAAGAGGGCAATTTCAAGGACAAACATTTGTGGTTTCGAAGAGACCCATGAAGGGGCATGGAAGAGAGATGATTCAATTGGGCATTCCGATTGCAGATGCACCTCCTGAAGATGAAAATGCTATGGGGACCTCCAAAGATCGAAAAATGGAATCCATCCCTGGCTTGCTGCAAGATGTTATTGAACGCTTAGTTGGCATGCAAGTTATGACTGTGAAGCCAGACTCTTGTATTATCGATATCTTTAACGAGGGTGATCATTCGCAGCCACACATGTGGCCAGCATGGTTTGGAAGGCCTGTGTGCCTTCTTTTCTTGACAGAATGTGACATGACTTTTGGGAAAGTAATTGGAATAGACCATCCCGGGGATTATAGAGGCTCCCTTCAGCTTTCTCTTGCACCTGGATCCCTGCTAGTAATGCAAGGAAAATCTGCAGACTTTGCCAAACACGCGATTTCCTCCCTCCGCAAACAGCGAATACTCATTACCTTCGCAAAGTCACATTCAAAGAAAACCATATCCGGTGATGGGCCACGACTTCCTTCAGCTGCAGTAGCACCATCTCACTGGGGCCCACCACCCAGTAGGTCACCGAATCAACATATTCGCCATCCCATGCCGAAGCATTACGGGCCTGTCCCAACAACTGGAGTATTGCCCGTGCCACCCATTCGCCCACAGTTAGCACCACCTCCAAATGGAATCCCGCCACTTTTCATGCCTGCCCCAGTTGCTCTCCCACCAGCATCGGCTGGATGGTCGGTGCAGCCTACAAGACATCCTCCACCTCGGCTGCTAGTACCAGGCACCGGAGTTTTCCTTCCCCCGCCTGGTTCAGGTAATTCATCAACTCAACAATTACCATCAACTATGACGGCTGAAACAAACTTTTCTGCGGAGACAACCAACCCTGTGGCTGAAAAAGACAATGGTTCAGGGAAAACAAATGGTAACGGTAATGCTTCTCCGAAAGGTAAAGTAGATGGGAAGATGGCACAGGAAGACTGCAATGGAAGTGTTGATGGAACTGATTAG
>CSS0039748.1
ATGAGGATTGGTATCAAGAAGCTAGAAAATTTCAAACAAGTTTTGTTGGGGGAGTGGCGTTGGAGGTTTGTGAGTATGAGGGATAGATGTTGGAGACATATGGGTGTGATTAAGGAAGTTGGTCCTCTTTCGAGCTGGTCTTGCATGCGGGACAATCCAGGAATTTGCCAAGAGGATTGTCTTTGGTATGCCCGATTCACAAGAAAAACAATCCACTGTTTCCCCATTCTTATCGGAAAAAATGTGGAACGTCTGGCTCTTGCATTGTGCAGAATGCGCGGAGCGGCACTTAAATTAGGGCAGATGCTGAGTATTCAAGATGAATCCATTATACCTCCTCCGTACCACAAAAGCTCAAGACACAACCCTAAAGGGTACACAACACATGCTCAAGGCTTCAATAAGAGTGATGTGCTAAAAAGAAAAAGGAAGATGCAATTTAAGGAGAAGCATCCAAATATTAAGTTGGTTGAGGGGTGTCAGATCTTGGCTGCGTTGGATATTGTTCGTCAAGGTGCTGATGTGATGCCAATGAGCCAGCTGAATCAAGTTTTGGATGCTGAATTAGGTCCTGACTGGTCATCTAAGTTGATTAGTTTTGATTATGAACCAATGGCTGCTGCAAGTATAGGCCAGCAGCAAAAATAA
>CSS0008668.1
ATGTTGGCCTCTGCATTCTCGGTCTCTTCTTGCAAGGGAAATTTTAGCCGAGATGTTTCATATCTTCAAAGGCCAGTTATTGTTTCAAGAATAAAACAATTGCAGCCAAGTTGTTTTGGACTTAAAACAGTATCTGTCTTGGGTAGAGTGTTAGCATCAAGATCTCACTACGCGTTGTGCTTTTCTGCATCACAACCTTCTAAAGTACTTTCAATTGCAAAACGTAGAATGGTGTGTAGCAACTCAATGGCCAGTGATTTGGAACTGCAAGCTAAAGTGACAACCAAGTGCTTCTTTGATGTAGAAGTTGGGGGTGAACTTGTTGGTAGGATTGTAATGGGTCTGTTTGGAGATATTGTTCCTAAAACTGTCGAGAACTTCCGTGCTTTGTGCACAGGAGAGAAAGGATATGGTTACAAAGGATGCTCCTTCCACCGTATTATCAAAGATTTCATGATCCAGGGAGGGGACTTCACTGAAGGAGATGGCACTGGAGGGATCAGTATTTATGGTTCTAGTTTTGAAGATGAGAATTTCACCTTGAAGCATGTTGGACCCGGAGTGTTGAGCATGGCCAATGCTGGCCCTAATACCAATGGCAGCCAATTTTTCATTTGCACAGTAAAGACTCCATGGCTGGACAATCGTCATGTTGTTTTTGGAAATGTCATCGATGGAATGGATGTTGTGCGGAAACTTGAATCCCAAGAAACAAGTAGATCGGATATCCCTCGGTTGCCTTGCAGAATTGTCAACTGTGGAGAGCTACCACTGGATGGATGA
>CSS0040375.1
ATGGATGATGCTGGTGGAAAGTCCAGTACTAAGTATGAGTGCTTGCTCTTTGATATGGATGATACTTTGTACCCTATGAGCTCAGGTCTCAACTTGGCTTGTCGCAAGAACATAGAAGAATACATGTTGCAACACTTGCATATTGATGAAAATGAAGTTGCTAAGATGTGCTTGGACCTGTATAGGGAATATGGGACGACCATGGCTGGTCTAAAGGCTCTTGGCTATGAATTTGATGATGATCAGTTTCATGCTTACGTTCATGGAAACTTACCATACGATGCTCTGAAACCCGACCCAGTGCTAAGGAACCTTCTACTTTCTATGCCACAGCGCAAAATAATCTTCACTAATGCGGACAAAGCACATGCAGCACAAGTCCTGAGCAGACTGGACTTGGAAGATTGTTTCGATGGTGTGATATGCTTTGAAACTCTTAATCCCAATCCCTCTTCCAAACCAGTTGATTACATGAACTGTAGTGTAGATGAAGACAAAGAAGACCTTGTGCCCACACAAGGTGAAGAGGGTGAATTAGAGTGCGCCCCCACTGATGATACTCATGACCGTAACAGTTTAGCACCCAAGTTACCCATTCTCTGTAAACCCTCAGTGGAAGCTATTGAAGCCGCCATTCGGATTGCAAATGTTGATCCAAAGAAAACAATTTTCTTTGATGATAGTGCAAGGAACATTGCAACTGGGAAGGCAGCTGGGCTTCACACAGTCATTGTAGGGAGCCCAACGCTGGTGCCTGGAGCAGACCACGCCCTGAATAGCATCCACAATATCAAAGAGGCACTGCCTGAAATATGGGAAAGTGAAAACGAAGAAGGAGAGCAGGTAGAGCAAGTCATCCAATCCACTCCTGTCGAAACTATAGTCCTTGCATAG
>CSS0028888.1
ATGGGTAGCATGAAGACGACGTTCGTGGCAGCCGCATTGCTGCTTTGCTTATTGGCCGGGGTGTCAGTGGTACGGGCAGAGGACCCGTACCTATTCTTCGAGTGGACTGTCACTTACGGGACAATTTCGCCGGTGGGAGTCCCCGTGCAAGCAATCCTCATCAATGGTCAGTTTCCAGGGCCTAAGATCAATTGCACCTCCAACAACAACATTGTTGTTAATGTCTTCAACAAACTCGATGAGCCGTTTCTCCTGACCTGGTACGGGATCCAGCAAAGGAAGAACTCGTGGCAAGACGGTACGCTTGGAACCATGTGCCCAATCCAACCGGGCACAAACTACACATTCAAATTCCAGGTCAAGGACCAGATTGGAAGCTACTACTATTTCCCAACCACTGGCCTTCAAAGGGCATCTGGCGGAATTGGTGGCCTACAGGTCCATAGTCGGCTTCTCATCCCGGTCCCCTTTGATGCACCTGCCGATGAATACTTTGTCATTGCTGGGGATTGGTACAACAAGGGCCATAAATCTATTCAGAAGCAATTGGACACCGGGCGCTCACTCGGCAGACCTGATGGTATCCAGATCAATGGCAAGTCTGGCAAGGTCGGTGGCAGCAACGAGCCCATGTTCAACATGGAGGCTGGCAAGATCTACAGGTACAGGGTCTGCAATGTGGGAATGAAGACATCACTGAATTTCAGGATCCAAGGTCACAGTTTGAAGCTAGTGGAGATGGAGGGTTCACACACCGTTCAGAACGTATACGACTCTCTTGACGTGCACATTGGTCAGTGCTTCTCCGTATTGGTCGAAGCCAACCAAGAGCCCAATGATTATTACATGGTGTTTTCCAGCAGATTCACCAAGCAACCATTGACTAGTGTTGCAGTCATCCGCTATGCCAACGGGAAGAATTCACCTTCTTCTGAGCTGCCAGCACCCCCACCAGAGACAGCCACTGGAATCGCATGGTCCATCAATCAGTTCCGCTCATTCCGCTGGAACCTCACTGCTAGCGCTGCCCGCCCCAACCCTCAGGGATCATACCACTATGGTAAAATCAACATCACCCGCACTATCAAGCTTGTCAACTCGAGGAACAATGTGGATGGCAAGCTTCGTTATGCCATCAACGGTGTCTCCCACGTTGAGCCAACTACCCCGCTTAAGCTTGTTGAGTACTATGGAATCCAGGACAAGGTGTTCAAGTATGACATCATCAAAGACGAGCCCGAGGCTGCATCTGAATCTAATGAGAAGATCGTCCTCGCCCCCAACGTCCTTAATGCCACATTCCGTAACTTTGTTGAGATAATCTTAGAGAACCACGAGAAGACCATTCAGACATGGCACTTAGATGGGTATTCATTCTTCGCTGTGGCAATTGAACCCGGGAGGTGGACTCCAGAGAAGAGGAAGAACTACAATCTTGTTGATGCCGTGAGCAGGCACAACATCCAAGTGTACCCTGGATCGTGGGCTGCCATCATGACCACATTAGATAATGCGGGAATGTGGAACATGAGGTCCGAGATGTGGGAGAGGGCTTACTTGGGACAACAATTCTACTTCAGCGTTCTCTCCCCAGCACGCTCCCTCAGGGATGAATACAACCTCCCAGAAAAGACCCCAGTCTGTGGCCTTGTCAAAGACTTACCAGAACCTCCTCCATACAGCAACAGTGGAATCTTCTAA
>CSS0008994.1
ATGTGTTTACAGTCCACTCGAGCGAGGGAATGCACGCTCGAGCGAGGACTTGTGTCTCACGCTCGAGCGGGGGCCTTCGGTAATCACGGGTTACTGGCCGGTTACGGTGCTAAACCCATAGGGGTAGGTTTGGGTCGTGACATCTCCGCCTAG
>CSS0011494.1
ATGGACGGAAACTCGGGCGGCGGCGGAGGAGGAGGAGGTAGCGGAGGCAATAACAATGACGTGGAGCTGCTGTGTAAAACCTTGCAGGTGGAGCACAAGCTGTTCTACTTCGATCTGAAGGAGAATCCTCGGGGACGATACCTCAAGATCTCTGAGAAGACCTCTGCTACCAGGTCCACAATCATAGTCCCCTTCAATGGTATCTCCTGGTTCTTAGATCTCTTCAATTACTACGTCAATTCCTCCTCCGATGATCAGGACATCTTTAGCAAAGAACTCCAGCTCGACACCAAGGTGTTTTACTTTGACATTGGCGAAAATAGAAGGGGTCGCTTTTTGAAGGTGTCTGAAGCTTCTGTTAGTAGAAACCGCAGCACTATTATTGTTCCAGCAGGAAGTGCCCGGGATGAAGGGTGGGTAGCGTTCAGGAACATCTTGGAAGAGATTAATGAATCATCAAGCCTTTTTATACTGCCCAATCAGCAAAAATCTGAGACCTCAGAGCGCCTTGTTGGGCTATCAGATGATGTGGGAGCTGGCTTTATATCAGGGCACAGTTCCCAACCTGCCCCCGCATCTGAATTGAACGTAGACAGGTCAGTTGATTTGCCTCCACCAGATGAAATTGGTAACTTGGCAGTATCAAAGGTGATCAGGGCTGATCAAAAGAGGTTCTTCTTTGATCTTGGGAGCAATAACAGGGGGCATTTCTTAAGAATTTCCGAGGTTGCTGGTTCTGATCGCTCCTCCATCATTCTCCCGCTTTCAGGGCTGAAGCAGTTTTATGAAATGGTGGGTCACTTTGTAGAGATCACTAAAGATCGAATTGAAGGAATGACCAGTGCCAATGTTAGGACACTGGACCCTCCTCAAAGATGA
>CSS0042366.1
ATGAAGGAAGCTGTAAATTATCAAACTCTCTCTTCAAAGGAGTTAGCCAATTCTGTTATGTCTGAAGGGGGCTGGTCTAGCTTACTGTGTTCGGGGAATGAAGCTCAACAGCCTCTGGATCTTGCACTTCTTTTTGTTGGGAGAGAGTTACAATCGTCGGATATTTTTGGAGCCAAACATGCAGACTCAGAACTTGTGGACTTTCTCAAGGTCTCTTTTACAAGGGCCAATTTTTCATTGGCATTCCCCTATATTGCTGCTTCAGAGAATGAAGTGGTGATGGAAAGTATGTTGATTTCAGAGTTTACAGAAACTTGTGGGCATAATTTTGGTGCCAGTAAAGTTGCTTTCCTGGAGTCCTGTTCTTTAGAGGGAGGAAATTATGAAAAACTTGCAGACTTGCACACAGTCAATGACTATCTAGTTTCAAGGATGGAAAACAGACCGAAGGGGCAGGCAGATCTGGTTGTGGCCTGCCAAGGAAGCTCACATTCTGAAAGGCAGATTTTCTCCGAGCTTATCAATTCTGTGGAGCAGTCTGGGGCAAGATATACGGTTCTCTATGTTTCAGATCCAGTTAGGTCAATTCAGTATCCTTCTTTTCGGGAGCTAGAAAGGTTTCTTGCAGAAAGTAGCCCGGGAAATGAAGCAGTCGATTCGAGGGTTTGTGATGGAGTTTGCGAGATAAAATCATCACTTTTGGAAGGACTCTTAGTTGGGATTGTTTTGCTTATAATTTTAATATCAGGCCTTTGCTGCATGATGGGCATTGACACTCCTACTAGGGATAAGGCACGAGGTTATGAGGGTAATGGTTCTTAG
>CSS0032898.1
ATGGCAGTTCCAATACCAAGATCTTCAGTCCAGCGTAGGAGTATGATGAGAAATCTTGCAGTGGGAGTGGTGACAATCTTGCTTGTCGTGGCTCAGCTACCGTCGGGGCTGACCCTCCCATCCACGGTACCTGCGTTTCTCTGGTCGTCTCACCAAGATGGGTATGCAATTATTAAATTGTAA
>CSS0040072.1
ATGATGCTTTGTTCTGCATTGAGAAGTCAGATACAGTCATGGCTTCGTGATTATGATAAGATTCAATACCTCGCTGTGATTTTCATTTACATTCAAATTGGTTGTGCACTGATTGGATCTCTGGGAGCACTGTACAATGGAGTCTTGCTTATTCATTTGGCAATTGCATTGTTCGCTTTAGTTGCAATCGAGAGTAGCAGTCAGAGCCTTGGCCGAACCTATGCTGTTCTTCTCTTCTGCACAATTTTGCTCGACATCTTTTGGTTCATTCTCTTCACACATGAAATTTGGAACATGTCTTCTGTGATGTATGGGGCTTTTGTTATCTTTTCAGTGAAAATCACATTATCCATGCAAATCATTGGGTTCTTCGTGAGGTTATTGTCCTCATCATTATGGGTTCAGATGTACAGATTGGGTGTTTCATATGTAGACAGTTCAGCTCCTCGAGAAACTGATTTTGATATGAGAAATAGTTTTCTAAGTCCTGCAACTCCTGCTATAAATAGACATTCCTCTGACTGCGATGACGTTTTAGGAGGCTCTATATATGATCCAGCATATTACTTTTCTCTCTTTGAAGATGGTCCAGGCAATGGTCATTCATGTGGGGGTTGCAATCATGGCATTGGTCAAGGAGGGTCTACATCTACTGATGATGGGGCTTTTCTACTGAAGCCATCCGAAGGAAGATATTCTCAGGTTATAAAGGATGAGAATGTAATAAGCAAGTTTCAGAGTGTTTGA
>CSS0027862.1
ATGGCCACTGTTGCTCCTCCCGCAGATCAAGCTGCAGATTTGCTGCAAAAGTTATCATTGGATTCTCAACCCAAGACCTTGGAAATTCCTGAACATACAAAGAAGCCGTCTGTTGATGCAGCCGATACTACAAATGGTCAGATCCAGTTGTATGAACGTTCTGTGACCCCGTTATTACAGGATTTCAATGATCCATCCATGTGCTATGTCCCAAACAGTTATCCATCGACTGCTTATTATTATGGAAGTTACGATGGGACTGGTAATGAATGGGATGACTACCCGAGATATGTAAATCCAGAGGGAGTTGAAATGCCTCCTGGAGTTTATGGGGACAACGGATCGCTTATGTATCACCACGGTTATGGGTATGCCCCCTATAGCCCATATTCACCTGCTGGTTCCCCGGTTCCGACTATGGGACATGATGGGCAGCTATACGGGGCTCAGCATTACCAATATCCACCTCAATATTTCCAACCCCTGACCCCAACTAGTATGCCATACACCCCTACTCCTGCTGCCCCCTCTAAAGGAGAAATTCCCAACTCTGCACCTGCTGACCAAACACCTTTGTCCGTGGAAACTGCTAATGGAAACTCCAATGGCATTGCTAACAGTGGGGGCGTAAAGGGAAATAATGGTTCAGCACCAACAAAACATACATATCAGAATTCATCATTTAATACCAATGCTTCCTACGGGAGGGGTGGCCTTCCTGGGGGAATTCCTACGTTGGGTTTTCAAGATCCAAGATTCGGCTTTGATGGTTTAAGGTCTCCTATCCCTTGGTTGGATGGCACAATATTTTCTGATGGGCAGCCTAGGCCTGTGACTAGCACTTCGATGGTTTCATCAATATCACATGCGAATAACTCCCCAGCATCAAGGAATCAGAATTATCGTCCTCATTCTCATCTCATGGGTTTGCACCAACCGAGACCAATGCCTAGCATGGGCACAGCTAATGGATATATGAATAGGATGTACCCGAACAAATTATATGGCCAGTATGGAAGCACCTTTAGATCTACTCTCGGTTTTGGATCTAATGGTTATGATTCACGAACAAATGGACGTGGGTGGTTGGTCGATAGCAAGTACAAACCCAGGGGGCGAAGCAATGGTTTCTTTGGTTATGGCAATGAGAACATAGATGCCAAGAGCTCTAAGAACCAGAAAGGTTTTACACCTGTTCCCTTGGCAGTGAAGGGGCAAAACACATTAAATGGAACAAATGATCTGGAGAAGGATAGGTCAAGTGTGGCTCCTGATCGGGAACAATACAACAAAGTAGATTTCCCTGAGAGTTACACTGATGCTAAGTTCTTCATCATTAAATCATACAGTGAGGATGATGTCCACAAGAGCATCAAGTATAATGTGTGGGCTAGCACACCGAATGGTAATAAAAAGCTTGATGCAGCATATCAGGAAGCTCAGCAGAAGTCTGGTGGTTGCCCTGTTTTTCTTTTCTTCTCGGTCAATACTAGCGGGCAATTTGTTGGTGTTGCAGAGATGACAGGGCCAGTTGATTTTCACAAGAATTTTGAGTACTGGCAACAAGACAAGTGGAACGGTTGTTTCCCTGTTAATTGGCACATTGTAAAAGATGTGTCCAATAGTCTGTTGAAGCACATAACCCTAGAGAATAATGAGAACAAGCCTGTAACTAACAGTAGGGACACTCAAGAGGTTAAATTGGAGCAGGGGCTTCAACTGCTCAAAATATTCAAGGATCACTCAAGTAAGACATGCATCCTGGATGATTTTGGTTTTTACGAGGGTCGCCAGAAGACAATTCAAGAGAAGAAGGCCAAGCAACAGCATTTCCAGAAGCAGGCAAGAGATGTATGGGAAGGAAAACCAACTGATGAAAAGAACAAAGAAGGGGCAAATGGGGAACTGAAATCACAGCAGAAGTCTTCAGAAGCTGCCTCTGATTTTGTCAAGGAGCCTACTACCCCTGCTGTTCAGACGAACAGGGATGTAAAGCTTTCAGAAAATGGATCGGCAGTTACAAAATCTGGAGACGGGCCGAATGGTGCTAAAACAGCTGCAGTGCCAGAGAAAAAGATTGCGGCAAATGGGGTTGCAAATGTTGAGGGTACATTTTTTCCCATGTGA
>CSS0003881.1
ATGGCATCAACTTTGGCTGGCATGTCTTTGGTTGGCTCCTTGGCTGCACATAGTGCTCGTGTGACAGATAAGAAATTTGCAACTTCTTTGGACAAGTTATCATCTTTCACTTCCATATCTTCAAGCTTGTCTGGTAGGAGACAAAATGTTGCTCTGCGTAGAACATGTTCTCCCAGAATAAATGCCATGGCAAAGGAGTTGTATTTCAACAAGGATGGGTCGGCTATTAAGAAACTGCAAAGTGGTGTCAACAAGCTTGCGGATCTTGTTGGGGTTACTCTTGGTCCGAAGGGCCGGAACGTTGTTCTAGAGAGTAAATATGGCTCCCCAAAAATTGTTAATGATGGGGTGACTGTGGCCAGAGAGGTCGAGTTGGAAGATCCAGTAGAGAACATTGGTGCTAAATTGGTTAGACAAGCAGCTGCCAAGACCAATGACTTGGCTGGAGATGGGACAACAACATCTGTTGTTCTTGCGCAAGGTCTTATCACTGAGGGTGTAAAGGTGGTAGCAGCTGGTGCAAACCCTGTTCTGATTACTAGAGGCATTGAGAAGACAGCAAAAGCTTTGGTTGAAGAGCTTAAGCTGATGTCTAAAGAGGTTGAAGACAGTGAACTAGCAGATGTGGCTGCCGTTAGTGCTGGGAACAACTATGAAGTAGGTAGTATGATAGCTGAAGCCATGAGTAAAGTGGGTCGGAAGGGTGTGGTGACTCTCGAAGAGGGTAAAAGTGCTGAGAACAGTCTTTATGTTGTTGAAGGGATGCAATTTGATCGCGGATATATCTCACCTTACTTTGTCACAGATAGTGAGAAAATGACAGTTGAATATGAGAACTGCAAGTTGCTACTGGTTGACAAGAAAATATCAAATGCAAGGGATCTTATTAACGTCCTGGAAGATGCTATCAGAGGTGGGTACCCAATTGTAATAGTTGCGGAAGATATTGAGCAAGAAGCATTGGCAACTCTTGTTGTGAACAAGCTTAGAGGAGCACTGAAGATTGCCGCTCTGAAAGCTCCTGGATTTGGAGAAAGAAAGAGCCAGTACCTTGATGACATTGCGATTCTGACTGGAGGGACTGTTATCAGAGAGGAGGTTGGGCTTACCTTAGACCAAGCAGATAAAGAAGTCCTGGGTCATGCTGCTAAGGTTGTGCTCACCAAGGACTCGACAACAATAATTGGCGATGGGAGCACTCAGGAAGTAGTGAATAAACGTGTTGCCCAGATTAGAAATCTCATAGAGGTTGCGGAGCAAGATTATGAAAAGGAAAAACTTAATGAAAGAATAGCAAAACTGTCTGGAGGTGTTGCTGTCATTCAGGTTGGAGCACAAACTGAGACAGAGCTGAAAGAGAAGAAATTGAGAGTAGAAGATGCTCTTAATGCAACAAAGGCAGCTGTCGAAGAAGGTATTGTTGTTGGTGGCGGATGCACTCTGTTGAGGCTTGCTTCAAAAGTTGATTGCATTAAGGAGAGCCTTGATAATGACGAGGAAAAGGTTGGAGCAGATATAGTTAAGAGAGCTTTGAGTTACCCCTTGAAGTTAATTGCCAAGAATGCTGGTGTTAATGGTAGTGTTGTTAGTGAGAAGGTGCTCTCCAGTGACAACCCAAAATTTGGATACAATGCTGCAACTGGAAATTATGAAGATTTGATGGCTGCTGGAATAATTGATCCAACCAAGGTGGTCAGATGTTGTTTGGAGCATGCAGCCTCGGTGGCTAAAACTTTCTTGATGTCAGATTGTGTGGTTGTTGCGATCAAAGAGCCTGAGCCAATGGCCGCCGGGAACCCCATGGACAATTCAGGATACGGTTACTAA
>CSS0020515.1
ATGTCTATTATAGCTCCAAGTAGCTACACATCGCTCTGTTCTTCCCCACCATTGGCAAGATCAAACCCATCAGCAGCAGCAGCATCAGCAAAGGCATACCTATCTCTGTCACCCCAATTTGTGAAATCTGTATCCAGAAATCTCTCATTTCTGAGCAATTCAATAAGTTTCTGCAATACCTTCCATTTGGAAAAACCAACTTCAATATTGATGGTTAGAGCATCGGAAACAGAGGCCAAGACATCATCATCGAAATCGGAGAGTGAAGGTGAGAAGGAAGATGAAGCTGAAGAGTATGAGGTGGAATTGGTGCAGCCATATGGGTTGAAGTTTAGAAAAGGCAGAGATGGTGGAACTTACATTGATGCCATTGGTGTTGGGGGATCAGCTGACAAGTCTGGCATGTTCACTGTTGGGGATAAAGTACTTGCCACCAGTGCAGTGTTTGGAGAAGAAATATGGCCAGCTGCTGAATATGGGAGAACGATGTACACCATCCGACAGAGAGTTGGCCCATTACTTATGAAAATGCAGAAAAGATATGGGAAGATGGATGAAACAGGTGAGCTTACAGAAAAGGAGATTATCAGAGCCGAGAGGAACTCTGGTGTAATTAGTAATAGAGTGAGGGAAATCCAAATGCAAAATTATTTGAGGAAGAAAGAGATGAAAGAACAGAGAGAAAATGACCTCCGTCAAGGGCTGCAGCTTTACAAGAATGCAAAATATGAAGAAGCACTGGAAAAATTTGAGTCTGTGTTGGGGACAAAACCAGATCCAAACGAAGCTTCGGTAGCAAGTTACAATGTTGCATGTTGCTATTCTAAACTTAATCAGATACAAGCTGGACTTTCTGCACTTAAAGATGCCTTAGAAGCAGGATTTGAAGATTTCAAGAGAATCAGGACAGACCCTGATCTAGCTAACATCAGGAAATCTGAAGAATTTGAGCTACTTATGAAAAGGTTTGATGAATCTTTTATCAATGAGAATGCCATCAATGCCATCAAGTCTTTGTTTGGGATATTCGACAAGAAATAG
>CSS0029423.1
ATGTTACTTCAACACTTGTGTCTGTTGTTACTCATCATGATACCACCTCTCATCAACTATCTGGAGGTGGTGGTGAGGCCACTGAGGCTAAGGAAGCCAGTTCAGAATCAGATGGGAATCAACAACAACAACAACAACAAGCTGAGAATCCTCTCAAAAGCTGTATCAGGAAGCCGTGTGCCGAGCACAAAGAGGTTGAAAAGAAGAAAGTACAATGGATTGACAACATGGGGAAAGAACTTGTTGAGATCAAAGAATTTGAATCCAGGATGTACCCCTAATGATGTCGTGAGAAAGCACCTCCTCTCTCTTCTACCTTATCAGACAGTTCCCTAA
>CSS0019861.1
ATGATAGATTCAGCCATCTTAGCTCCATTGAGTTTCTCCATTGCTTCTCGCAACAGAGCGTCGCCTCTCTCATTTGTTTCTCGTAGCAATCTTCTTTGCAGAAACTCAACAAAATCGATAATATGTGCCTTGCTCAGTCCTTACGGTGACTTCTCAACAATTGACCATCTCCAATCCAGACTTACATCATTCATCAAATTTGATGAAAATTTGGTAAAAGGTGTTCCAACCATTTCATTAAATTACGTTGGAATGCTTGTATCAGATGAAGTTTCTAACCCAAAAATCTTGACTTAA
>CSS0013986.1
ATGGGGATATCATTGACTGTGTTCACATCTCTCAGCAACCAGCTTTTCGATCACCCATTCCTCAAAGACCACAAAATTCAGATGAGGCCAAGCTATCACCCAGAAGGGCTTTATGATGTGTTTGAGAACAAGGTTTCTACAGAGAACAATGACGGAACAAATGCAATTACTCAGCTCTGGCACGTCAATGGTAGGTGCCCTGAAGATACTATACCCATTAGAAGAACAAAGGAGGAAGAAGTGCTGAGAGCAAGCTCAGTGAAAAGATATGGAAAGAAGCAACATAGAAGCTTCCCTCAGCCCAGGTCTGCAGATCCTGACCTCATCAACCAAAGTGGTCATCAGCATGCAATAGCTTATGTTGAAGGAGACAAGTACTATGGAGCAAAAGCAACCTTAAATGTGTGGGAACCCAAAATACAGCAGCCTAATGAGTTCAGCTTGTCTCAGATTTGGATATTGGGTGGTTCTTTTGGTGAAGATCTCAACAGCATTGAAGCTGGTTGGCAGGTCAGCCCAGATCTTTATGGTGATAACAACACAAGATTGTTCACTTACTGGACTAGTGATGCATATCAAGCCACAGGTTGCTATAATCTACTGTGCTCAGGCTTCATTCAAATCAGCAGTGAAATAGCGATGGGAGCAAGCATCTCCCCTGTCTCTGGCTATCGTAATTCCCAATACGATATCAGTATTCTTGTCTGGAAGGATCCAAGAGAGGGAAACTGGTGGATGCAATTTGGGAATGGATATGTGTTGGGGTATTGGCCATCGTTCTTGTTCTCATACTTGGCAGACAGTGGATCCATGATAGAGTGGGGTGGGGAGGTAGTGAATTCAGAAGCTGATGGGCAACACACCTCAACTCAAATGGGAAGTGGTCATTTCCCTGAAGAAGGATTTGGGAAATCAAGCTATTTCAAGAATATTCAAATTGTGGATAGCTCCAACAACCTCAAGGCTCCTAAAGGGATTGGCACTTTCACTGAGCAATCTAATTGCTATGATGTCCAAACTGGCACTAATGGGGATTGGGGTCACTACTTTTACTATGGAGGCCCTGGTAGAAACGCTAATTGTCCATGA
>CSS0030570.1
ATGGAAAGGACCTTATCTTGTCAAGGCCAGACCTCGTCCGGGCACTTACTGTCTCCAAGATATGAAAGGCAGAGACCTCCCCTATCCATGGAATGCCGAGCACTTGAAGCGTTATTTCCAGTAAAATGGCGTCTCCTCCTCAACCAGACTGAGCATGAAGAGCTCAGCCAGACTAAATTAACTAAAACGTCGGTCCGACTGAGCCCTCCAAGCCTCAACCAGACTAAGCATAAAGAACTTAGCCAGATTGAATTAACTAAAGCCTCAGCCAGACTAAGCATGAAGAGCTCAGCCAGACTGATTAACCGAAACCTCAGCCCGACTGAGCCCTCCAAGTCTCGGCCAGACTGA
>CSS0040277.1
ATGGATAAGTTACAGTGGGGAAACAGAAAGCGCCTCCGTTGCGTCAAGGTCAAAGACTCCGTTTTGGACAAATCTGACGACGGTGGCGCCGGTGGTGGTGCTGCTGCTGCTGCTTTGAGGAAGAAAACCACCTCTCGTGTTGATCGACGAGTTGTTGTCGGTGCAGATAATAAACAACCCTATCTTCCTCCTCCTCCTCTGCAATCTCCTCATCATTTGGGGATGAACAGATCGATGTTGAACGAGAATAGGAAGATATCAACATCATCCTCACCGGAGAAGGAAGATCGGTATTACACGACGAGGGGGTCGATTATCGGATTGGATGACAGCAGTAGTAAGTTGTTCATGGAGGCAAGGAGGGAGGATAATCATAATAAAGGAGTTGGAGGAGGAGGAGGAGGAGGAGGGATTGTTTGGCCTAAACTATATGTTACATTGTCAAGTAAAGAGAAGGAAGAAGATTTTCTGGCTATGAAAGGGTGTAAACTGCCTCAGAGGCCTAAGAAGAGGGCCAAGTTAATCCAGAAAACCTTACTTTTGGTGAGTCCAGGGGCATGGTTATCAGACCTTTGCCAAGAAAGGTATGAAGTGAGGGAGAAGAAGTCTTCAAAAAAGAGACCTAGAGGATTGAAGGCTATGGGAAGCATGGAAAGCGATTCAGAATGA
>CSS0002997.1
ATGGGAGAGACGAAGCCAAAAGCCAGTGGTGTTTGGCCCACCGTGAAGCCTTTCGTCAATGGCGGAGCCTCTGGAATGCTCGCTACCTGTGTCATCCAACCTATCGACATGATCAAGGTCAGAATTCAATTAGGTCAGGGATCAGCCACTGATGTGACAAAGAACATGTTCAAGAATGATGGTATTGGTGCCTTTTACAAGGGGCTGACTGCTGGGCTGCTTAGACAAGCTACATATACAACTGCCCGACTTGGATCATTTAGGATTCTGACAAATAAAGCAATTGAGGCCAATGATGGGAAGCCCCTACCTTTATATCAGAAGGCTTTGTGTGGCTTAACTGCTGGAGCAATCGGAGCATCAGTTGGTAGTCCAGCAGATTTAGCACTCATTCGTATGCAGGCAGATGCTACCTTACCTCTCGCACAGCGCCGGAACTACACGAATGCATTCCATGCCCTTTATCGTATTGTTGCAGATGAAGGAGTTTTGGCACTCTGGAAAGGTGCAGGCCCTACTGTAGTGAGAGCAATGGCACTGAATATGGGAATGCTTGCCTCATATGACCAGAGTGTGGAGTTCTTCAAGGATTCTGTGGGTTTTGGTGAGGCTGCTACAATATTAGGGGCGAGTAGTGTTTCAGGATTCTTTGCTGCAGCCTGCAGTTTACCATTTGATTATGTGAAAACCCAGATACAGAAGATGCAACCTGATGCTGAAGGCAAATTCCCATACACTGGTTCTTTAGATTGTGCCATGAAAACCCTGAAAGCTGGAGGGCCCTTGAAATTCTATACAGGATTTCCTGTGTATTGTGTTAGGATTGCTCCCCATGTCATGATGACATGGATATTCCTCAACCAAATCCAGAAGTTGGAGACGTCTGTTGGGTTGTAG
>CSS0003267.1
ATGGCCTGCTGCAAGCATGAGGATGTGACCAAGAAGCCTGCAGAAGAAACCCCAGAGATAACTCCAACTGTTGATGAAGCTGTGCTCTCACCAGTCAATCAAGACACTATCACTCCACTACCTTCAGAATCGGACACCATGGAACCCAAAGAAATGTTACTATCAGATGAAGAAAAAGAGAGGAACTCAGCAGAAGAAGAGAAGCTGGAGGAGTCGCCCATCGACGAGGAAGCTGCCCACAATTCCTCTGTTGAAGCAGCCTTTGGTGCCACTGAATTCACTGAAGACGACGATGAAGACAACGATGAAGATTAA
>CSS0021467.1
ATGAAAAATGGCAGATTACCCTCAATCAGACCGTCAATTTTCTCATCAACCCACATCTCCAAATCACTGGTTCCACTCAATCACACTTTCCCTCCATCAGAGACCAACGTTTTGTACCCATCAACTGCCTCTTCTCTCTCCTCTGTTCTGCAACACTTCATCAACTCAGACACCCCTTCCCATGGCCAAAAGATCCACACCCACATTCTCAAAACTGGGTTCAAGCCCAACACCAATATCTCCATCAAACTCCTCATTCCACATATTAAATCTAGTTGTCTTGCCTATGCACGCCAAGTGTTTGATGAATTGCCTAACCCAACTCTCTCTGCTTATAATTATATGATTTCTGGTTACATAAAGAACAGGCAGTCCGATGGGTTCGCGTTTTCGATGATGTTGAAGGCTTCTACTTGTGAGAGTGTTTCATCGGTTACGAGTAGTTTGGGAAAGCAAGTCCATGCCCAGGTGGTGAAATCAGATGTGGAGGGTGATGAAGTTCTTTACATTGCTCTTGTTAATGCGTATGTTAAGAGTGGGAGAGTAGATTATGTGGGGAGAGTCTTCCATATGATGTTGGAAAGGAATGTGATTTGTTCAACGTCAATGATTTCGGGTTACATGAATCAAGGTTGTGTTGAAGATGCTGAGTATATTTTCAAGAAAACACTAGAAAAAGATGTGGTAGTTTATAATGCGATGATTGAAGGTCATAGCAAATCATTGGAAACTGCTAAGAAGGCACTTGAGGTTTATATTGACATGCTAATGTTGGATTTTAGGCCTACAATATCGACTTTTGCAAGCATTATTGGGGCTTGCTCTGTGTTGTCAGTATTTGAAATTGGTCAACAAGTCCAGGCTCAAATTATGAAGACTGAACTCTTCACTGACATAAAAATGGGAAGTGCTCTTATAGACATGTACGCAAAATGTCGAAGAATAGAGGATGCAAGAAGGGTCTTTGACCACATGCATGAAAGGAATGTATTTTCATGGACTTCCATGATCAATGGATATGGAAAGAATGGAAATCCAGAGGAAGCACTTAAATCTTTGATAGCATGGAGAGAGATTACTCGACTGAAACCAAAGATTGAACATTATGCCTGCATGGTTGACCTCTTGGGGCGCGCTGGAAGTTTAAATCAGGCATGGGAATTTGTAATGGCAATGCCTGAGAAGCCTAATTCTGATGTTTGGGCGGCTTTGCTTAGCGCTTGTAGACTACACGATGATGTAGAAATGGCGAGTATAGTTTCCAATGAAATTTTCAAGTTGAGTCATGATGGCCGTCCAGGGGCATACATTGCACTATCCAATACTTTGGCAGCTGCTGGGAAATGGGGTAGTGTAAGTGAACTCAGGGAATTAATGAAGGTCAGGGGGGTATCCAAAGATACTTGTTTCAGTTGGGTTGGGATTTATGGTGGTTTAGAAGGCTTCCATGTTGGACAAAAGATGTGA
>CSS0014872.1
ATGTGCTGTTGTTGCTGTGGTGAGGAATGTGAATGCAGGCCTTTGGGCTTTCTCTTGGGGCTACCCTTCGCCTTCTTGGCCCTTCTTCTCTCACTCGTCGGAGTCATTATCTGGATTGTCGGGTTATTGTTGACATGCATATGCCCATGTTGCTTGTGCGTGACAATAATAGTGGAGCTAGCGCTGGGGTTGATCAAGGCTCCGTTTCTCGTCATGAAATGGTTCACAGAACAGATCCCTTGCTAG
>CSS0006700.1
ATGAAGCTCAACCCCCTCGTCTCCTCCCTTTCTCTCTACGACATCTTCGGAACCCCCGGCGTTGCCGCCGACGTCTGCCACATCAACACCCACGCCCAAGTTGCGGGGTTTATGCGAGACGAACAGCTAGGGATGGCCTTGCGTGGAGCCGATTTGGTGATCATACTGGTTGGTGTTCCGAGAAAGCCTGGAATGAGTCGTGATGATCTCTTCAACACCAATGCTGGCATCATCAAGTCTCTCTGCTCTGCCATCGCCAAGTACTGCCATAATGCTCTGGTGAATATGATAAGCAATCCGGTGAATTCGACAGTTCCGATTGCAACCGAGGTATTTAAGAAGGCTGGGACTTATGATGAGAAGAAGCTATTTGGTGTGACTATGCTTGATGTTGTTAGGGCTAAGACCTTTTATGCTGGGAAGGCGAAGGTCCCGGTGGCGGGTATATTCATTTCTGAGAAATCATGCTTCTGTGTTGAACACCAAATTTTCAACAATTTACTTAATTAA
>CSS0046521.1
ATGATCTTCTTTTTGCTTCTACAAATTACAAATGTTAATGTCCCGGTGGTTGGTGGTCATTTGACTTCTGATTGTGATCTGAATGAGATGATATTGGCGACACCAAAAGCCAATTTGTCAGATGAAGATATTAAGGCTCTTACTAAGCGAACACAAGATGGAGGAACTGAAGTTGTGGAAGCAAAAGCTGGAAAGGGATCTGCAACATTATCAATGGGGCTTAATGGAGTTCCAAATGTCATTGAATGCTCTTTTGTGCAGTCAACCATCACAGAGTTACCTTTCTTCGCCTCTAAGTTTTTTGGATTGGGAGCTCTGTGCCCATCAAGAATGAGTGGAGCCTTGTTGTCGGCATGTCATTCTATTGATATAGAGGTTGTGGCATGGCGCGATGGAAAGTTCCATCCGTCTCCAGCTTTGTGGTGTGGGTTCAAATCACGGGAATCAAACCCTTCCACAAAAAATGGGGTTCCTAACCCTGCTGGCACTTTCAAGGAAGCCACTAGGCTACAAAGTATGGGTGCGGGGGTACAGATGCGGATAAGGGTAATGCTGATTTGGAAAAACCTTACATCCCAGCATATGCTTGTGAGTTCTCCTTTCCTGATGATGATGGAAATTCATAAGTTCACTAACCTTCCAGTGCTGGGCTGGCCTGTCTCAAAACAATGTATGGAAGATATATCATACTTAAAAATTTACAAAAATTTATCAATATTTATTTTTAACCCAATAAATATGATCATGGAAAAAAAATATGCGTATCGGTAA
>CSS0004536.1
ATGGCCGATACACCTGTGAATCTCAATCACACTGCAAAAGCGGCCGTAACGGGTGGCGGTAACTACCACAACCTCCTTGGACTAGGTCCCCCATCAGATTATGAGAAACAAGGTCTTGAAAGTTTGATGCCAGAGCTCAAAACTTCAATAGAGAAGGGAATTAAGTTTGCCAACCAATAG
>CSS0047722.1
ATGGCTTCTTCATCTTCCTTCCCATTATCATTGAGAAACTCATCCACACACACATACAAATTCTTTCTCTTCTTCTTCTTCGTTCTCATATTCTCTGCTTCAATCAAACATTCCAATGGATGCTACACATCCATCTTCAGCTTCGGCGATTCGATCGCCGACACCGGCAACTTGGCTCGCATCTCGGAGTCTCCTCAGCCTCCCCACTTCATGTTACCACCCTATGGTGAAACCTACTTTCACCGCCCTACCGGCCGTTGCTCCGATGGCCGCCTCATCATCGATTTCATCGCTGAGTATCTTGGTCTACCATTGGTGCCACCATATTTCAGTGGGCAAAATGGAAGGTGTGTGAATTTCCAAGGTGTGAATTTTGCAGTTGTGGGTGCTACTGCTCTGGATAATGACTTCTTTGAGCAAATAGGAATTCACAATCCCTTAACAAATTGTTCTTTGGGAAATCAGTTGGATTGGTTCAAGAGAATGTTGCCATCTCTTTGCCACACTCCTTCAAATTGCAAGAAATTGCTGAGGAATTCTCTGGTTCTAATGGGTGAAATAGGAGGGAATGATTACAACCATGCATTTGATTCAGGAAGAAACATAGAAGAGATCCAATCATTTGTACCTCCTGTTACTAATGCTATTGGTTCTGCCATCAATGAGTTGATTGAGCTTGGGGCAGTGACACTCATGGTTCCAGGGAACTTCCCTATTGGGTGCCTACCAACTTACTTAACAAATTTCATGAGTTCAAATAAAGAAGCCTACGATCCTGAAACTGGCTGCCTTATATGGTTGAATGAGTTTGCTGTGTACCACAATGATATGCTTCAAATAGAACTAAATCGGATTAAAAAACTTCATCCTTATGCTACGATTATCTACGCAGATTATTACAACGCCGCAATGCGCTTCTTTCAATCTCCTATTGAATACGGGTTTAGTGGAGGAGCTCTCACTGCATGCTGTGGAGCAGGAGGTCCCTACAATTTCGACCCATCTGTGGAGTGTGGGTATCCAGCATCAACAGCTTGTGATGACCCTTCGTCACATGTTAACTGGGATGGTTTACACATGACAGAGGCAGCTTATAGATGGATTGCAAAAGGGTTATTACAAGGACCATACACTGTCCCTCCCATTAACACCTCATCCTGTGTTTCCCTTCCTGTGATCAGTGCTCAATCTTCCAAGTAG
>CSS0021125.1
ATGGCTGCTTCATCTTCTTCCCCATTATCATTGAGAAACTCATCCACACAAACAAATAAATTCATTCTCTTTTTCTTCTTCCTCGTATTCTCAGCTTCAATCAAACATTCCAATGGATGCTACACATCCATCTTCAGCTTTGGCGATTCGATCGCCGACACCGGCAACTTGGCGTGCATCTCAGAGTCTCCTCAGCCTCCCCACTTCATGTTACCACCCTATGGTGAAACCTACTTTCACCGCCCCACCGGCCGTTGCTCCGATGGCCGCCTCGTCATCGATTTCATCGCTGAGTATCTTGGTCTACCATTGGTGCCACCATATTTTAGTGGGCAAAATGGAAGTTGTGTCAATTTCCAAGAAGGTGTGAATTTTGCAATTGTGGGTGCTACTGCTCTGGATGTTGACTTCTTTGAGCAAAGAGGAATTCGCAATCCCTTCACAAATTGTTCTTTGGGAAATCAGTTGCACTGGTTCAAGAAAATGTTGCCATCTATTTGCCACACTCCTTCAAATTGCAAGAAACTACTGAGGAATTCTCTGGTTCTAATGGGTGAAATAGGAGGGAATGATTACAACCATGCATTTGATTCAGGAAGAAACATAGAAGAGATCCAATCATTTGTACCTCCTGTTATTAATGCTATTGGTTCTGCCATCAATGAGTTGATTGAGCTTGGGGCAGTGACACTCATGGTTCCAGGGAACTTCCCTATTGGGTGCCTACCAACTTACTTAACAAATTTCATGAGTTCAAATAAAGAAGCCTACGATCCCGAAACTGGCTGCCTTATATGGTTGAATGAGTTTGCTGTGTACCACAATGATATGCTTCAAATAGAATTGAATCGGATTAAAAAATTTCATCCTTATGCTACAATTATCTACGCAGATTATTACAACGCTGCAATGAGCTTCTTTCGATCTCCTATTGAATACGGGTTTAGTGGAGGAGCTCTCACTGCATGCTGTGGAGCAGGAGGTCCCTACAATTTTGACCCATCTGTGGAGTGTGGGTATCCAGCATCAACAGCTTGTGATGACCCTTCTTCACATGCTAGCTGGGATGGTTTACACATGACAGAGGCAGCTTATAGATGGATTGCGAAAGGGTTATTACAAGGACCATACACTGTCCCTCCCATTAACACCTCATCCTGTGTTTCGCTTCCTGTGATCAGTACTAAATCTTCTAAGTAG
>CSS0003655.1
ATGTTGATGGAGAATTTTCTAAGATCCAAAGAATATTGGACTCTCGTGGCAACCGGCTTTGTGGAACTGGAAACTGGAGCAGTTTTGTCAGAAGCACAGCAGAAGAGACTCGATGAACAAAGGCTGAAGGATCTCAAGGTGAAAAATTACTTATTTCAGGCAATTGATCGTACAATTCTGGAGACCATTCTCCGAAAAGAAACTTCCAAGCAGATATGGGACTCAATGAAGAAGAAATATCAAAGCACATTGAAGGTCAAGCGCTCCTAA
>CSS0006722.1
ATGAAATCTGGTGAGAGTGTTTCAGATTATTTTTCAAGGACAATGGCGATTGCAAATAAGATGCGGATCCATGGTAATCAGATACAAGATGTTATCATCGTGGAAAAGATTCTTCGCTCCATGACTACGAAATTTGATTACATAGTCTGTTCAATTGAGGAGTCCAAGGACATTGATGAACTATCGCAACAAGAGGATCCGGTCGAGGTAGAGGATGAGGCCGCGGACGAGGTAGGGGAAGAGAAAGTCGTGATGGCAGACCCATAA
>CSS0032835.1
ATGGCGTGCCATACCATAGAAGGGAATCAGCAGAATTTATGGTATCTAGACACAGGTTGCAGTAATCATATGTGTGGAAAATTGAGAAGCAACTTGCTTAGTGTGGGTCAACTTCAAGAGAAAGGTTACACAATCACAATCAAAGATGGTGTCTGTTTAATTAATGATCCCAAAAGAGGTGCAATTGCTCATGTCAAGATGACTGCAAATCGAATGTTTCCATTACATATCAAGTATGATACTCAGTCCTGTTTCTCTGCCAACGTGAAAGACTCAACATGGCTATGGCATCTTCGCTATGGTCATTTGAATTTAATGGGCCTTCCAAAAATTAATCCTCCTAAGCAAATCTGTGAAGAGTGTGTTGTTGGTAAGCAGCATCGTGATCACTTTCCAAAATGGAATGCATGGAGAGCTACAAAAACGCTGGAGCTGGTCCATTCTGATATTTGCGGGCCCATAAATTCGACATCCAATGGTAATAAGAGCAAAAATCTGAAGCTTTCTCAACATTTAAAAGTTACAAGACCCTGGTTGAGAAAGAAGTTGGGAGAGCTATTCAAATTCTTCGAACCGATCGTGGTGGAGAATACAATTCATGAGAATTTGCAAATTTTTGTGAGGAACATGGAATCAAAAGGCAACTTACAGCAGCCTATACACCACAGCAAAATGGTGTGTCCGAGAGGAAAAATCGTACAATCTTAA
>CSS0042213.1
ATGGAGGGGCAAACTTTCACTCAAATTTACATCCAACACTATCCATCCACACTACTCCCTCCAACTCATACTCATAGTTTGTTTTCTGCATCACAGGAAAAAAGAGCTACAGCACCACCCATCTCAATCTCAACATCATCATCATCATCATCTCATTCTAATTCTATGAAGAAAGCCCATTTACCATCATCTTCAGGGTTTCACAGAGCCTGGGTTTGTCATCAAGCATCTTCTGATCAACCCCTACAGCATACAATTGTCTACCGCAGGAGTACTATTGCATTGGGCTTGGCTGGTGCAGTGCTGGGCTTGAACATTGGCAACCAGAGTGCAAGTGCCGCTGCTAGGAGGCCACCACCACCGCCACCAGAAGAGAAAAAGGATCCAAGTGTGAGTGGTCTTCAAGCCAAAATTTTGGCTAGCAAGAAAAGGAAGGAAGCCATGAAGGAAACCATGGAAAAGCTAAGAGAAAGAGGAAAGCCTGTAACCGGTCCATCTGAATAG
>CSS0007932.1
ATGTCTTCAGCTCAAGATCCATTTTACATTGTTAAGGAAGAGATTCAAGAGTCTATTGATAAGTTGCTGTCTACTTTTCACCAATGGGAGCATATTCCTGCCTATGGTCAAGAACATCAAAATCTGACAAAGGAGCTGCTTGTTGGCTGTGACAGCATTGAGTGGCAGGTGGATGAATTGGACAAAACAATTTCTGTAGCAGCTAGAGATCCTGCTTGGTATGGGATTGATGAAGTTGAACTTGACAGAAGGAGGAGATGCACAAGCACTGCTCGTACTCAGGTGCGCAACATGAAGAAAACAGTAGTAGCTGGAAAGGAGTTGGATATAACAAGCACTTCTAATGTAAATGGAATGCGCCGTGAACTAATGAGGCTACCAAATTCTCATCAGACTGACAGATCCAATCAGTATGCAGCTCGGGACAATGATGATTTCATATCATCAGAATCAGACAGACAAGTACTTCTCATAAAGCAACAGGATGAGGAGCTGGATGAGCTTAGCGCAAGTGTGGGGATAATTGGAGGTGTTGGGATTACTATACATGAAGAACTCCTTGCACAGGAGAAGATTATAGAAGATTTGGGCACGGAAATGGAGAGTACATCAAATCGCCTTGATTTTGTTCAGAAAAAGGTAGCTGTGGTGATGAAGAAGGCTGGGGCCAAGGGGCAGATCATGATGATATTGTTCTTGGTTGTTCTGTTCATTGTTCTATTTGTTCTGGTCTTCCTCACCTAG
>CSS0002229.1
ATGAGTGTTCGCCCTTGGTCTACGCGGATCAGGGGCCCAGCTAACGCTGACGATGATGTCGAGTTGGTAGCAGAGAAAGACTCGGCATTCAAGGGAGTCACTTGGACTGCCAGTGATATACTGGAGGAAGATAGGGATGACATCAAATTCGCATGGCCCTTATGGGTTGGGCCACACACGTGCTACAAGAGGAAGCAAGGCTGTAAGGCAGAGCGAATCCGGAAAGATTGCCTCAATTCGAATTGTTCTTTGCAACTCGGGCACATGAAGTTGGAATCGCTAGTAATTGCAAATTACATTGAACCCATGATCACCTATGACTTCTGTGTACCACTTGTGCCACAAAGGCTTTTGGTGGTCTTACTGGGGCATACCACGGTGGGGTTTTCGATTGGGGTGAAATCATAA
>CSS0014492.1
ATGAAATCGAAATACTTGGTAACATTCACAGTTGGCTTGGATCAGAGGAACAACATTGATGCAGCAGTTAAAAAGTTTTCTGAGGATTTTCAAATTATGCTTTTTCATTATGATAGCTGGACAAGTGAATGGGATCAATTTGAGTGGTCAAAGAGGGCCAACCATGTCAATTTGCTACCAGTTGTGTTTCTGCTGAGGAATTGGTGGAAAAAATTTATCAAAAACGAGAGGATGGGAGTTATTGAGGAGTTGGTGGAAAAAATTCATCAAAAATTTATCAGATTGAGGAATTGCCACTGCAAGAATTTCATGGCCACACTAGTGATGTCTTGGATCTGGCCTAGTCCGAATCTAATTGGGCTCTGTCATCGGCACCTGCCGGTTTTATGGAGCATCAGGTACTACTTACTTTCCCAACTATGTTTCTCGGCAATGGAAATCTCCAACTAA
>CSS0016577.1
ATGGCTCCTCTTACCAGGGGTGTGGTTCGTGCACTCCCTGAGGCTGTTGCTACCGCTGCTGGAGATGTTCCTACTGCAGCTCCCATTCCTAGGTTTCCTGTGATACCGACCGAGGTTGTATACATGCGACCAGATAAGGTGATTGAGCAGATCTCTCTTGAGCACATTGAGGAGGGGGACCGCAAGTTGGTGGTTGCTTCAGGCATTGAGCAGGTGCCTGTAGGGTATGTCGATGACCTCCTTCGGACTATTGACCGACGGCTTCTTATGGTGCGGAGGAGACAGACTGCTTTGGTCACTCACGGGATCGAGCTTGAGCCGGCACCAACTGCACCTGCGGGACCTCCTCCAGCTAGGAGAAGGAGAGGGAGACGGACTCCATACACAACCTTTGAGGATGAGGGGGATGATGTCGACATCCAGTCCAGCAGTGCTAGTGATGACAATGACACACCTCCCCCATGGACGAGGATGAAGAGGGCCAGGATGGGCTGA
>CSS0036250.1
ATGCAAGCAAGCCTAAGGCCTAAGGCTAACCTAAGGGATCAAACCATGACTATGCAAGGCGAGTCCCAAAAGGTCGAGGGGACTCAAAACAGTCCCAATGTAAGTCGAGACAAAGCCCAAAACACACTTAGATGGCATCTAAATGGCCTACCCATGGAAGCACACACAATGGTCCAAACATGGAGCATAAGACATCAACCTTTTAAAGCATTAAAGGAGCATCAAATGCAAGCATACAAGCATGCCACAAGGACTGAAATGACATAA
>CSS0004381.1
ATGAGTCCATTTTGTGCTGCTGCTTTATCCAATGAAAAAGTGTCACCACCTGCGCAACCAGATGCATCTTCTGACCTATGGGTAGACCATCTGACAGGAGACAACATGCCTTCAGAATCCATTTCTCAACCAGTGATGGGGAATTCTGTACATGAGGGAAGTGACTTTCTTGACATCCCTGACAAAGCTGCAACTGAACACCTGACTGGTGAAACTGATTCTAAATTGTCTTTGTCACAAGACATAGGACTTTCAGACACTGGTGCACAGCAATACATAAATTGTTTCAAGTTCCTTTCAGGCTCCAATATGGAAAGGAAACTGGGTTTCATAGAAGCTATGAAACTCGAAATTGAAAGGCTTCACCTAAATCTTTCAGCCGCTGAAAGAGATAGAGCTTTATTGTCAATTGGCATTGATCATGCTACTGTAAATCCAAATGTATTGCTTGATGAATTGTACATAGGAAAGTTATGCAGGGTTGCGAACACTCTTGCTTTGCTTGGGCAGGCTTCAGTTGAAGACCAAATTACTTCTGCTATTGGTCTGGAGACTATTGATGATAGTTCTATGGATTTCTGGAATATTGCTAAGATTGGGGAGAGTTGTTCTGGTGGCATGTGTCAGATTCATGCTGAAGCTGGGGCAGATGGACATGCATCCTCTACTTTGTCTGCATCAGCAGCTTCACACTCTGTCTTTTTTTGTTCTCAATGTGAGAGAAAGGTTTGCAAAATTTGTTCTGCTGGGAGAGGAGCTCTTCTGCTAGCAAGCTACAACTCAAAGGAGGTGTCAAACTATAATGGTGTATCAAGCCAGGGTGGATCAATCCATAGCAGCCCAGCTGATGTATCTTCAAATCGTTCAATGGATCTGAATGGAGTTGTTTGTAAGCTATGCTGCAATGATATTGTGCTTGATGCATTAATCTTGGACTATGTCAGGGTCTTGATAAGCATGCGCAGAAGTGCTCGTGCAAACAGTGCTGCACAGAAAGCTTTGGGCCATGTCATTGGATTTTCTTCAAGGGATTATCCTACTAAAATAAATAAGTCTTCTGATAAACATGAAAATGCTAAAATCTTAAGACAATTACTTAATGGAGAAGAATCACTTGCCGAATTTCCATTTGCCAGCTTTTTACACTCAGTTGAAACAGCAGCAGGTTCAGAACCACTCTTGTCATTGCTTGCACCACTTGATTCTGGATTACAACATTCATATTCATATTGGAAAGCTCCTCCTAATACCTCCTGTGTTGAATTTGTTATTGTTCTTGGTGATCTTTCTGATGTTTCGGGGGTGGTCCTACTCATTAGTCCCTGTGGCTATTCGATGTCTGATGCTCCAACTGTGCAAATTTGGGCCAGCAATAAAATACACAAGGAAGAAAGATCATGTATGGGGAAATGGGATGTTCACTCCCTGATCGCATCTTCCTCGGAGCTTTGCAGAACTGAAAATTTGGCTAAATTGGATACAGTTCCTAGGCATGTAAAGTTAGCCTTTAGAAATCCTGTTCGATGCCGTATCATTTGGATAACACTACGCCTTCAGAGAACTGTTTCAAGTTCTGTTAATTTTGAGAAAGACTTTAATCTTTTGTCACTAGATGAAAACCCTTTTTCACAACTTGATCGACGTGCCTCTTTCGGAGGGCCAGTTGAAAGTGACCCATGTCTTCATGCCAAAAGAATTCTAGTGGTTGGAAGCCCTGTGAGAAAGGATATGGGGCTTACATCACCACAGGGCTCTGACCAGATAAATTTTAGAAGCTGGTTGGACAAAGCTCCACAGCTAAATAGATTCAAGGTCCCAATAGAGGCTGAGAGGTTAATGGACAATGATCTTGTCTTGGAACAGTATCTATCACCAGCTTCACCTTTGCTGGCAGGATTTCGTCTTGATGGTTTCAGTGCAATAAGGCCTCGAGTTACCCATTCACCTTCTTCTGATGTAAATATGTGGAATATGCCATCATCATATTTAGAAGATAGACATATATCCCCTGTTGTATTGTATATCCAAGTATCTGCTCTCCAGGAACCTCATAACATGGTTACCATTGCGGAGTATCGTTTGCCAGAGGTTAAGACTGGGACGGCAATGTATTTTGATTTTCCTAGACTAATTCAAAGCCACCGAATTTCATTCAGACTTATTGGAGATGTTGGCGCATTCACAGATGACCTGGCAGAACAGGATGATTCTGAGTTTAGACCCCTGCCATTGGCTGCCGGGTTGTCTTTGTCAAATAGAGTCAAGTTGTATTATTATGGTGATCCTTACGAACTCGGAAAATGGGCCAGCCTCTCAGCTATTTGA
>CSS0041950.1
ATGGAGTCAAAATGGTATATGAAATACTGTGAATGTCGAACTTTTGGAAGTTTAGGTCAGCAAGAAGGAATAGTTGCTCTCACTGCTCGAAGAAGCAGGCTGCATCCTGGTACTCGATACTTGGCAAGGGGCTTAAATTCATGTTTCAGTACAGGCAATGAAGTTGAGTGTGAGCAACTCGTATGGGTCCCAAAAAAGGCTGGTCAAAGTGTTCCATTCAACACGTATGTTTGGAGACGAGGAACGATTCCGATCTGGTGGGGGGCAGAATTAAAGATCACTGCAGCAGAAGCAGAAATATATGTTTCAGATAAAGATCCTTATAAAGGAAGTGCACAGTATTATCAGAGGTTAAGTAAGAGGTATGGTGCACTGAACCTAGATGCAGCTGTTAGTGGGAATCAGAAGAAAAATGCTTTGCTTCCAATTGTGTGTATCAACTTGCTTAGAAATGCAGAGGGAAAATCAGAGTTCATTCTAGTGCAGCATTTTGAGGAATCCATGAACTATATCAGATCAACTGGGAAACTTCCTAGCACTCGAGTTCAATTGGTAAACTATGATTGGCATGCCAGTATAAAATTGAAAGGTGAGCAGCAAACAATTGAAGGACTGTGGAAACTTCTAAAGGCACACACAGTGTCTGCAGGCATTTGTGAGGGGGATTATTTGCCCTCTCGTGGGCGAATTAACGAATGCAGTGGTGAAATCATCTTTTATGATGATTTTGAAGGTGCATTCTGCCTGAGATCACATCAAAGCGGAGTTATACGTTTTAACTGTGCAGATTCTTTGGATAGAACCAATGCTGCTAGTTATTTTGGTTCTCTCCAAGTTTTTGTAGAGCAATGTAGACGGCTAGGGATATCTCTTGACAGTGATCTTGCATTTGGTTCTCAGTCTACTAATAATTATGATGGATATATTGCCCCACTGCCACCAGGCTGGGAGAAACGATCTGATGTAGTGACAGGAAAAACATATTATATTGATCACAATACTAGGACCACCACCTGGAATCATCCATGTCCAGACAAACCTTGGAAGAGGTTTGATATGACATTTGAGGAGTTTAAGAGATCAACAATTTTGTCACCAATAGCTCAACTGGCTGATCTTTTCCTGCTTGCCGGTGATGTTCATGCAACATTGTATACTGGTTCTGAAGCTATGCACAGCCAAATTCTAAGCATCTTTAATGAGGAAGCTGGCAAATTTAAACAGTTTTCTGCAGTGCAGAATATGAAAATCACTCTGCAGAGGAGATATAAAAATGCAGTTGTAGATAGCTCTCGTCAGAAGCAGTTAGAGATGTTTCTTGGATTGAGGCTTTTCAAGCATCTTCCATCAGTTCCTGTTCAGCCTTTACATGTATGTTATTTTGTTGATTTTCTCAAATGA
>CSS0010736.1
ATGTCCTCATCTTATCATGCTGCAGAAGATGGAGAACAACTCTACCTGGAAAATCTCCAACTTTCAAAACAAATAACTCAATCTCAAAGATGTGCTGCATGTACCAGATATTCGAAAGAACCCGATTTATGGATCGTTGCAGAGCAAGAATGGGTTTAA
>CSS0040052.1
ATGCATCTTCAAACTTTTCAGGCTAAGCGTCTCCCATACAGAGAAGCCAAGATTTTCCAAGGACACAGAGCTAGCATCTCACAAGGCTCTTGGATAGGGGAAATGCAGCAGGCTTCAGATAAATCAGTTATAATCAGTGAGATTTTGGACCCACGGACTAAAAATCTATTATCCATGTCAAAGATAAGTGATTATGTTCTATCAAATGAACTGGTCAGCATGGCATTGGCCATGGTTGCTGAAGACCGCCAAATAAATGACGTACTGGAAGAGCTGTTTGCAGAAGAGGGCAATGAGATGCATATAAGGCGAGCAGATCTCTACCTTCAGGATGGTGAGGAACTGAGTTTTTATGAAGTACTCCTACGTGCACGACAGAGGAGAGAGATTGTGATCGGGTACCGTCTAGCTAATGCAGAGAAAGCTGTTATCAATCCCCCAGGCAAAAATGAGAAGCGGAGGTGGTCACTAGAGGATGTTTTTGTAGTAATTGCTGAGAAGGAATGA
>CSS0008293.1
ATGGTTGGTAACATTTCTGTGTATTTTGTTGACCATGATCACATTTCCAAGCTCAATGTTAGATTACGGGCTTGCACTTTGGTGGATTCTGTGGATATTATCAATTCAATACCACAGGAGAGTGATCATCTTCCTAACAAAAGCTTGAAAATTTCTGTTCTAATTGCCTTACTTACAATTTTATCTATCCCTTTTCTTTTCTTCAAGTATGTTGAGCATGTCTCAAAATCAAGAAGATCGTCATCAGACAACATTGCAGAAGAAGTGTCTTTAAACAAGCAGTTAGCATATAGGGTAGATGTGTTTTTATCAGTCCACCCATACGCTAAGCCTTTGGCATTGTTAATAGCAACCCTACTACTAATTTGTCTTGGTGGGCTGGCACTCTTTGGTGTGACAGATGATAGCTTAGCCGACAGCCTTTGGTTATCTTGGACGTATGTAGCAGACTCAGGCAATCACACTAATTCTGAAGGTGTTGGTCCAAGGCTAGTTTCAGTATCCATTAGCTTTGGTGGGATGCTTATATTTGCTATGATGCTTGGACTTGTCTCTGATGCAATTTCCGAGAAGCTTGACTCATTGAGGAAAGGAAGAAGTGAGGTGGTTGAGCAAAACCATACTCTAATTCTTGGTTGGAGTGATAAATTGGGATCACTATTAAATCAACTTGCCATAGCCAATGAAAGTTTGGGCGGAGGGATTGTTGTAGTGATGGCTGAGCGAGACAAAGAAGAGATGGAAACTGACATTGCTAAAATGGAGTTTGATTTCAGAGGAACATCCGTCATATCCAGAAGTGGAAGCCCTCTGATTTTAGCTGACCTAAAAAAGGTATCCGTCTCCAAGGCCCGTGCAATAATCGTCCTTGCTGAAGATGGAAATGCTGACCAGAGTGATGCTCGTGCACTTAGGACAGTTTTAAGCCTAACTGGAGTGAAAGAAGGACTTCGGGGACACATAGTGGTGGAACTAAGCGATCTTGACAATGAGGTCCTTGTTAAACTCGTTGGTGGAGATCTTGTTGAAACTGTTGTAGCACATGATGTAATTGGTCGCCTGATGATTCAATGTGCTCGTCAGCCAGGCCTTGCGCAGATCTGGGAAGATATCCTTGGGTTTGAAAATTGTGAGTTCTATATCAAAAGATGGCCACAGTTGGATGGAATGCAATTTGAGGATGCATTGATCAGCTTCCCTGATGCTATTCCTTGTGGAATCAAGGCTGCATCCTATGGTGGAAAAATTATTCTGAATCCTGATGACTCCTATGTTCTACAAGAAGCCGATGAAGTTCTTGTTATAGCAGAAGACGATGATACTTATAGCCCAACGACATTGCCAACGGTCACTGAAGCACCATTCATGCATATTGCCCGGCCAGCAAGAAAGCCACAGAAGATTCTACTTTGTGGATGGAGGCGGGACATTGATGATATGATTGTGGTTTGGAGAGGAAATCTACCCAAAGACTTCATTGTTCCAAAGTCTGCAGAAAGGATACTTTTTTGTGGTTGGCGGCGTGATATGGAAGATATGATTATGGTATTGGAGGCCTTTTTAGCACCTGGTTCTGAGTTGTGGATGTTCAATGATGTTCCTGAAAAGGAGAGGGAAAAGAAGCTTATTGATGGTGGTCTTGACATCAACCAGTTGGTGAATATATCACTTATTAACCGGGAAGGAAATGCTGTTATACGACGGCACCTGGAAAGTCTTCCATTAGAATCTTTTGATTCAATCTTAATTTTGGCTGATGAATCAGTGGAAGATTCAGCCATTCAAGCTGATTCCAGATCTCTTGCCACATTGCTACTGATTCGTGATATTCAGTTTAATTAG
>CSS0040112.1
ATGCCGGAATACGCCGTCGCGTCGACTTCGCTCGCCGGACCCAGAGGTCCGACCATCTCAATGCTGTTTCGCCTTCCAATCCACAGAAATTCGAAGTCACATCATCCCCCGGGAACAAGTTTTCCGGCATCGGCGCTTTCCGGCTCAACAAGGTTCGCTGGCAGATGGCTTTTTTACTGCCCGTGA
>CSS0007397.1
ATGGTTGCTGAAGACCGCCAAATAAATGACGTACTGGAAGAGCTGTTTGCAGAAGTGGGCAATGAGATGCATATAAGGCAAGCAGATCTCTACCTTCGGGATGGTGAGGAACTGAGTTTTTATCAAGTACTCCTACGTGCACGAAAAAGGAGAGAGATTGTGATAGGGTACCATCTAGCTAATGCAGAGAAAGCTGTTATCAATCCCCCTGGCAAAAATGAGAAACGGAGGTGGTCACTAAGGGATGTTTTTGTAGTAATTGCTAAGAATGAATGA
>CSS0022709.1
ATGGTCGGTAACATTTCTGTATATTTTGTTGACCATGATCACATTTCCAAGCTCAGTGTTAGATTACGGGCTTGCAATTTGGTAGATTCTGTGGATATTATCAATTCAATACCGCAGGAGAGTGATCATCTTCCTAACAAAAGCTTGAAAATTTCTGTTCTAATTGTCTTGCTTACAATTTTATCTATCCCTTTTCTTTTCTTCATGTATGTTGAGCATGTCTCAAAATCAAGAAGATCGTCATCAAACAACATTGTAGAAGAAGTGTCTTTAAACAAGCAGTTGGCATATAGGGTTGATGTGTTTTTCTCAATTCACCCATATGCTAAGCCTTTGGCATTGTTAATAGCAACCATACTACTAATTTGTCTTGGTGGGCTGGCACTCTTTGGTGTGACAAATGATAGCTTAGCCAACAGCCTTTGGTTATCTTGGCCGTATGTAGCAGACTCAGGCAATCATGTTAATTCTGAAGGTGTTGGTCCAAGGCTAGTTTCAGTATCCATTAGCTTTAGTGGGATGCTTATATTTGCTATGATGCTTGGAATTTTCTCTGATGCAATTTCCGAGAAGCTTGACTCACTGAGGAAAGGAAGAAGTGAGGTGGTTGAGCAAAACCATACTCTAATTCTTGGTTGGAGTGATAAATTGGGATCACTATTAAATCAACTTGCCATGGCCAATGAAAGTTTGGGTGGAGGGATTGTTGTAGTGATGGCTGAGCGAGACAAAGAAGAGATGGAAACTGACATTGCTAAAATGGAGTTTGATTTCAGAGGAACATCCGTCATATCCAGAAGTGGAAGCCCTCTGATTTTAGCTGACCTAAAAAAGGTATCAGTCTCCAAGGCCCGTGCAATAATCGTCCTTGCTGAAGATGGAACTGCTGACCAGAGTGATGCTCGTGCACTTAGGACAGTTTTAAGCCTAACTGGAGTGAAAGGACTACGGGGACACATAGTGGTGGAACTAAGCGATCTTGAGAATGAGGCCCTTGTTAAAACCTGGGGTGGAGATCTTGTTGAAACTGTTGTACCACATGATGTAATTGGTCGCCTGATGATTCAATGTGCTTGTCAGCCAGGCCTTGCGCAGATCTGGGAAGATATCCTTGGGTTTGAAAATTGTGAGTTCTATATCAAAAGATGGCCACAGTTGGATGGCATGCAATTTGAGGATGCATTGATCAGCTTCCCTGATGCTATTCCTTGTGGTATCAAGGCTGCATCCTATGGTGGAAAAATTATTCTGAATTCCGATGACTCCTATGTTCTACAAAAAGGCGATGAAGTTCTTGTTATAGCAGAACACTACAAGAATTTACACAATTGCCGACCACTTTTGCCGACCAAAAAAATTTTGGCCACTGAAGCACCATTCATGCATATTGCCCGACCAGCAAGAAAGCCACAGAGGATTCTACTTTGTGGATGGAGGCGGGACATTGATGATATGATTGTGGTTTGGAGAGGAAATCTACCCAAAGACTTCATTGTTCCACAGTCTGCAGAAAGGATACTTTTTTGTGGTTGGCGGCGTGGTATGGAAGATATGATTATGGTATTGGTGGCCTTTTTGGCACCTGGTTCTGAGTTGTGGATGTTCAATGAAGTTCCTGAAAAGGAGAGGGAAAAGAAGCTTATTGATGGTCGTCTTGACATCAACCGGTTGGTGAATATATCACTTGTTAACCGGGAAGGAAATGCTGTTATACGACGGCACCTGGAAAGTCTTCCATTAGAATCTTTTGATTCAATCTTAATTTTGGCTGATGAATCAGTGGAAGATTCAGCCAGTCAGGCTGATTCCAGAACTCTTGCTACATATGTACTGATTCGTGATATTCAGTTTAATTAA
>CSS0026073.1
ATGGCTGAGAGGGGCGGAGAGCGCAGCGGTTTCAGGCCAGGCAAGGCTTCGGCAATCACGGTAGAGGCGGCGACCGCGAAAGAGGCCGCTGTTGTGGGCCCCGCCTTGAGGAGAAGGAGAAATGGGTTCCAATCCGAAGCCTCGAGTAGATCTACCTTCACTATCTCCCAATCAAAGAGCACCAGATCATCGAATACCTTGGTTGGTCCTTTATTGAAAGACAAGGTCATGAAGATCATGCCGGTTCAGAAGCAGACTCGGGCCGGTCAGCGAACCCGGTTCAAGGCCTTTGTTGTTGATGGTGACTCGAACGGTCACGTAGGGCTTAGTATGAAGTGTAGCAAGAAAGTTGCGACTGCGATTTGTGGTGCGATTATACTCACTAAGTTGTTGGTGATTCCGGTGACAAAAGGATATTGGGGGAACAAGATTGGGAAGCCTCATACGGTGTCGTGTAAGGTCACCGGAAAGTGTAGGTCTGTAACGTTGGATTTATTGTGTTATTTTGGGGGCATTACACCAGCACCTCGTGGTGTGGGGATCATGGCGGCTAGGGTTTTGAAGAAGGTGTTGCAGTTTGCTAGGATTGATGATGTTTTCACTTGTTCTCATGGCTCGACGAAAACTCTTGTACATTTCGTCAAGAACGAATTTGAGTGTGAGGCTAGAACCATTGGAAAGCTTGTTTTTGGGGCTTCGATTTGGACACACGAATGA
>CSS0004098.1
ATGGGTCGCCCGAAGCCTGTTGCCCAAGATCTCCTAGCCGACCTTCCTACGGATGTTGACGCTCAACCGACGCAAACCATGCCCCCACCAAAGCCGAAGAGAATTAAAAAGGCTCAGCCCAAGGCCAAAGCCGCTGAAATTGAGGCTGAGGATGCTCTGCCCATCTCTCAATTGGCTGAGAGTAAAAAGATTGCTTCTACCTCCGCAAAAAGGTCTGCTGAGGCCCAGCCATCAGAATCCACCCAATCAAAGAAGCCGAGGTCATCGTCTGCGACGACCTCGGGTTCTAGAATACCAAAAGTCCCTTGGAGACCAGAGATTACTCTGGAAGATAAGCCAATCCTAGCCAGCGACAGTGCTGATGACGTAAACGTCGGCGTGGCCCTAAGTACTGCTCTACTCCTCCCAGGAGATCTTGAGCGAAATGCCAAGATGAGTGAGTATGAGAACTACGCCTTTATGCTGCAACACTCTGTCCAAGCCATCCAACATGCCCACTCCCTCTCCATGCAAGCTTTTGAAACAAGGGAGAGGTTGGCTGATATAAAGAGGGAGGTTTCTGCTCTTAAAAAGGAGAGCAAAACTCTTCAATTAAAAATGAAAAAACTGGAAGACCAGGCTGAGGCTACCACCAAAGCCCAAACCCTAGCTGAAGAAAAGGCCGAGTCTGCTGAGGCCATCAAAAAAGTTGCCGAGGCCGAGAAGAGAGAGGCCGAGGCAAAAAAGGCCCAGGTTGAGAAAGAGCTTCAGAAGGCTCTGGCCACTAAAGAAGCCGAGATAAAAGAAGATGACGAGAAGGCTTACTCCCAGGGAATGGCCGACGTCACTGAGGATTACAAACTGCAAGTCAGGCAGGCATGCAACAGGGGCTTTTTCCTTGGTTGGATGGCCCTTGCCAAAAAACTAAACATTCCTGATGATTCGCCACTGCGCAAAGCCGATGCTATTCCTCTGCCGTTCCCCCTTCCTCCTCCATCAAGTCAACCTGGAGGGGAATCTGAATCTGAGTCTGAGGATGCCGATGAGGAAGAGGATGAGGCTTTGGTCAGAAAACCGAAGGATGCTGATGGGGCTAAGTCCCCTCCTAAGAATGAGCAAGTCCTTGACTTGACTCAAGATGAAGAAGGTGATGAGGTTATCCCTGAAGCTGTTCCTAACACTGTTCCAGCCGACATCCCTTCTGAGGTTAAGACTGTTGAACAAACTCTTCAGGAAATTGACGCCGAAATAGCGGCAGAGAAGGAGGCCGAGCTTCATGTTCTTCTTTTGTTTACTTGTATTTTGTTCTTTCCTTTATCTTTTTCTGAACAATGTAAGCTTTTCTTAATTCCAACTTGTAAATTGCTACAAATTTCAACAAGTGAATTAAGGAATAATCTCGGCTTAACTTCGACTTGTAAATTGCTACAAATTTCAACAAGTGAATTAAGGAATAATTTGTCTTCTCTCTGCCCCCAATGTGAACCTGAGTTCTACTTTGCTGGCTGA
>CSS0027793.1
ATGGGACCCACATTGTGTGGGTCCCACACTCATTCTCGGACAAATATATCTAGAGAGAGAAAACAAGCGAGAGGGAGAGAAATGGCGAAAGTAGGGAGAATGAAGCTGGGATCACAAGGTCTAGAGGTGTCGAGACAGGGACTGGGGTGCATGGGGATGTCAGCCTTCTACGGGCCTCCAAAGCCGGAAGAAGACATGATCAAACTCATCCACCACTCCATCAACTCCGGCGTCACTTTCCTTGACACCTCCGACGTCTACGGCCCTCACACCAACGAAATCCTCCTCGGCAAGGCACTCAAGGGAGGGATGAGAGACAAAGTTGAATTGGCTTCGAAATTCGGGATCATCTATACTGACGAAAAGGCAGAGATTCGAGGTGATCCGGGATACGTACGGGCAGCTTGTGAGTCGAGCTTGAAGAGGCTGGACATGGATTGCATCGATCTCTATTACCAGCATCGGATTGACACCCGCGTCCCCATTGAAATCACGGTTCACCGCCCCCCCCCCCCCCCCCCCCCCCCCCCCCCCCCCCGCGGGGCTCTCTTTGTCTTTCTCTCTTTAATTTGA
>CSS0041744.1
ATGGCGAAGGTAGGGAGAGTGAAGCTAGGATCACAAGGTCTAGAGGTGTCCAAACAGGGACTGGGATGCATGGGGATGTCAGCCTTCTACGGGCCTCCAAAGCCGGAAGAAGACATGATCAAACTCATCCACCACTCCATCAACTCCGGCGTCACTTTCCTTGACACCTCCGACGTCTACGGCCCTCACACCAACGAAATCCTCCTTGGCAAGGTCGCCCATATTATTAATTCATGTTAG
>CSS0010999.1
ATGGGCATTGTGGCCTACTATGCAGGTGTGTTGCCCAATTGGCAATTGAGATTGCCCAGTTTCAGAATTGCTAGCTTGTCCGAGCCGGCTGGGTTGCGATGGCAAGTGTTGGAACAAGTTGACAAGGAGCTGAGTAAAGGGGATGAGAGAATTGCACTTTCTCTTGTCAAAGATATGCAGGGCAAGCCCGGTGGACTTCGCTGTTTCGGTGCTGCTAGGCAGGTACCTCAGAGGCTCTACACTTTGGATGAACTAAAACTGAATGGAATAGAGACTTCCGCTCTTCTGTCACCAGTAGACACTACTCTTGGTTCTATAGAAAGAAACCTGCAGCTTGCTGCTCTTTTAGGAGGAATTTCTGCCTGGAATGTGTTTGAATTTAGTCCACAACAAATCCTATACTTATCTTTGGGATTGCTGTTTTTATGGACGCTGGACCTGGTCTCTTTTAATGGAGGAGTCAGCGGCTTGCTTCTTGATACAATTGGACACACATTTAGTCAAAAGTACCACAATAGGGTTATCCAACATGAAGCTGGCCATTTCTTAACTGCCTATGTGCTGGGAATTCTTCCCAGGGGGTATACACTCTCAAGTTTGGAAGCTTTGAAGAAGGAAGGATCTCTCAATGTTCAAGCCGGGACTGCTTTTGTGGATTTTGAATTTCTTGAAGAAGCTAATACAGGAAAAGTATCAGCCACGATGCTGAACAGGTTTTCATGCATAGCACTGGCAGGTGTGGCTACGGAATATCTTCTGTATGGATATGCTGAGGGAGGCCTTGCGGATATTAACCAGTTGGATGGATTACTGAAAGGCTTGGGTTTCACTCAGAAGAAAGCAGATTCTCAAGTGAGATGGGCTGTACTTAACACTGTCCTAATATTGCGTCGTCATGATGGAGCACGAGCAAGACTAGCAGAGGCCATGTCTGATAGAAGATCTGTGGGCTTTTGTATTGATGTTATAGAGAATGCCATAGACGATGCAGACATGTAG
>CSS0010323.1
ATGTTGGTGCTGCAAGGAGCTGTGAAGATGGTTTGGAACCTTCCTGAGGTTATGAGAGTATCATGTGCATTCATGGTAGTCATGCTTTTATGGCTAGCACTATGGTCTTTCGGTGCAGCTGGTGTTATGGCTTCAAACATGAGTGACCAACCATGCTGGTGGTTTCTTGTGGTGTTCTCTGTAAGTTTATTTTGGACAGGTGCGGTTCTCTGTAATACTGTTCATGTTATTGTGTCTGGGATGGTATTTCTTGTTCTCATCCATGGTGGCCGGGAAGCAGCATCAATGCCTTCCAAGCCACTGATGAAGTCTCTACGGTACGCTGTCACAACTTCTTTTGGTAGCATCTGCTATGGATCACTCTTTACAGCTTCTATTCGGACATTGCGTTGGGAGATTAGGGGATTTAGGTCAAAGATTGGCAACAACGAGTGTTTGCTCTGCTGTGTTGATTTCCTGTTTCATCTTGTGGAGACTCTTGTTCGGTTTTTCAACAAGTATGCCTATGTTCAGATTGCAGCTTATGGCAAAAGCTTTAATCACTCAGCAAGAGATGCCTGGGAGTTATTCCAATCAACTGGTGTGGAAGCACTCGTTGCCTATGATTGTTCTGGGGCTGTTCTATTAATGGGTACTCTTTTAGGTGGGCTTATTACTGGAACTGGTGCAGGAGTTTGGACAATGAAAAAATATCCTGACAGAGTGATTATGGTGGGCTCTACTGCCATGTTGATGGGAATGATCTTGGTGGGACTAGCAATGGTGGTTGTGGAAAGCGCTGTTACGTCCATATACATATGTTATGCAGAAGACCCGTTATTGATTCATAGATGGGATGCCGAATTCTTCAACCAGATGTCGGAAACTCTACACCAGCGTCTGCAACATAGGAGTGCACGAGCGAGAGAAGTATTGACTCACAGTCGGCTTGATGGCCACAGACAAGAAACACTCACTATTTGA
>CSS0037286.1
ATGCAGGACTTCAAAACAGTGGCAGCTCCTACTAACTCTGATATGTATTGCCACTCCTCCTCCTACTTAAGAGGTGATGAAAATGCTAGAAACAATATGCGTTTTGCGGATCTTGGAGAGCTTGATCAATCGGCTGCTTTTCATCACGACGATGCTGTTGATTTAAGCCGAAGCTCCATATTCAATATGAAGCCAAGCAATATTGCTATTCTTTCTAATAACTTGCAATTTGGGGGTCTGAGCACGAATATTAGTTCGAGGCAGCTGGGTTCAATAGGAACAGGGGTGGAAACAGGCCAGTTCATGATGCAGAAGGGGACTACAATGGTGGTGAGTGGTGGTGGGTGTTTGGGAAATGGGAATTTTGAGAACTGGGGAGATTCTGGAATGGCTGACAACAGCCAACAGACTGACACTTCCACAGATGTTGACACTGATGACAAAAACCAGTCCTATGGAGTTCAGCATGGAGCACTTGTAGCTGTGGATTCAATGGATCAATCCGAGGGAAGAACAGGAGACCAGAAGTCACTTCGTCGATTGGCACAGAATCGAGAAGCTGCTCGAAAAAGTCGATTAAGGAAGAAAGCATATGTTCAACAGCTGGAGCATAGTCGGCTGAAGCTTACACGACTAGAGCAGGAGCTTCAACGAGCACGTCAGCAGGGTATTTTTATTGCATCGGGATTATCTGGAGATCAGTATCACTCGATGGGTAGTAATGGGGCCTTGGCATTTGACATGGATTACACACGATGGCTTGATGAACATCAACGATTGATCAATGATCTTAGATCAGCTGTAAATTCTAACGTGGGTGATAATGAACTACGCCTTCTTGTTGACGGAGTAATGTCACATTATGATGATATATTCAGGCTAAAAGGTATTGGTGCAAAATCTGATGTATTTCACATGCTTTCTGGCATGTGGAAAACTCCCGTGGAGAGGTGCTTCATGTGGCTTGGTGGTTTTCGTTCATCCGAACTTCTCAAGATTCTTGGGAACCATCTTGAACCTTTAACGGATCAACAGCTGATGGGCATATGTAATCTGCAGCAATCCTCCCAACAAGCCGAGGATGCCTTGTCTCAAGGGATGGAAGCTTTACAACAGTCCCTTGTTGAGACTTTATCCTCCAACTGTCTGGGCCCTACTGGTTCGGGAAATGTGTCTGATTACATGGGACAAATGGCAATTGCAATGGGCAAAATTGCCACGCTTGAGAACTTCCTCCATCAGGCTGACCTCCTGAGGCAACAAACTTTGCAACAAATGCACCGGATTTTGACCACTCGACAAGCAGCTCGTGCTCTTCTTGTAATTGGTGATTACATGTCACGCTTACGTGCCCTCAGTTCGTTATGGTTAGCACGCCCCAAGGACTGA
>CSS0039572.1
ATGTCGAAAAATATCATGTTCAAACTCAGTTCCAATAAAAGACCTACTGGAAAAGCTTGGGATCACAAGGGTAAAACAGAGCTTCTACAGATTTTTATTTCACATGGTGGTGGTGTTATTAATTGCTTGCAATTCCTTTATGTTGAGAATGGAAATTTGGTTGTGTCTGAGCGCCTTGGCGGTAGTGACCATGGAAGAAATTTCAACACGGTACTTGTTACCCTCAATTACCCAGACGAGTTCTTAACATCAATATCGGGCAGTTTTACCACTGGTTATACTAATCGTGTGAGTTCTATCACCTTCGGAACCAACCAAGGCAGTCATGGTCCATTTGGAAAGCCAGGCAAGGATGACATGGAGTTCAACTTTCAGTTGGGGAAGTACCGGCCATTTGGAGGATTTCATGGAAGTACTACTAGCGATGGGTATCCTACTAGCGATGGGTATCTTGAATCTATTGGGGTCTATGTCAAGCCAATCGCATCTTTAAGTGACCTTAACTCTGCTGGAAAAGTTAAGAAAGAGAGAATCTAG
>CSS0034808.1
ATGTTCAAACTTGGTTCCCAACCAAATCCTGACGGAGAAGTTTGGGATCATAAGGGGAAAACAGAGCTTGTACAGATTTTTATTTCGTATGGTAGCAAGATTAATTTCTTGCAATACCTGCATGTTGAGAATGGAACTTTGGTTTTGTCCGAGCGCCTTGGCGGTAGTGACAATGGAAACAATTTCAACACGGTTAGACTCAATTATCCAGATGAGTTTCTAACATCAATAAGTGGTAGTTATCTATTCACCCCAAAAAAAAAAAGTGGTAGTTATCACACTGAACAATTTTTTTATGGTTTCGACGAGGAGGATCATGTAATGACTTCTATCACATTTGGTACCAACCAAGGCAGCCATGGACCGTTTGGAGAACCAGGCAAATATGACACAAAATTCAACTTTCAAATGGGGCAGGACCGGCCGTTTGGTGGATTTCATGGAAGTACTAAGGATGGGTTACTTGAATCTATTGGGGTTTATGTCAAGCCATTAGAAACTCTAAGTGACCTTAAATGTGCTGAAGACTCAGTGGTTTGGCTATAA
>CSS0028196.1
ATGAATGTTTGTATTAATACTTGGCCTGAAGATGGGAGACCATATGTGGCACTGGGGAAGATTTTAAGCAAGCAATCAAAGACAGCTGAAGCCAGAGCTGTGTATGAGAAAGGCTGCCAAGCAACACAAGGTGAAAATGCCTACATTTGGCAGATCGGAAATGTAAGGAGAGCTAGAGAATTATTTGATGCTGCCACTGTTGCTGATAAGAGACATATTGCAGCCTGGCATGGATGGGCAGTTTTGGAGCTAAAACAAGGAAATATAAAGAAGGCAAGAAATCTCCTTGGTAAAGGTCTCAAATATTGTGGTGGAAACGAGTACATATACCAGACACTTGCATTGCTTGAGGTTAAAGGCAACCCGCCACCAAATCTAATCCCAAAAGCTGTGCAAGCTGGCTTTTTGTTTTCTTGTATCCCTCTACTTTTTCTGGTACAGGCGTGGGCACAATTAGAGATGCAACGGGAAAACAACGGCACTGCTCAGCAACTTTTTGAGGTTATATGTGTAATACCTTCCTCTCTTCTAAATTACAGAAAGCAGTCCAAGCCAGTCCAAAGAATAGGTTTGCCTGGCATGTATGGGGAGAAACTTCTAAAGATAGGTCATGCAGTGAATCCTAGGGATCCTGTTCTTCTTCAGTCTCTTGCATTATTGGAATACAAATACTCAACTGCAAATTATGCCCGAGTGCTGTTCAAGAGAGCATCTGAACTGGACCCAAGGCACCAACCTGTATGGATTGTAAGTAATTTATTCCGAGTGCTAATCCTAATTTTATTGTGCAACAGTTTGAGACTTTCCATATGA
>CSS0028020.1
ATGGAACTCTCCCTCGTTGGCCTTCAGAATGCAGGAAAGACATCTCTTGTAAATGCCATTGCTACAGGAGGCTACAGTGAGGATATGATTCCAACTGTGGGGTTTAATATGCGAAAAGTTACAAAAGGTAATGTGACAATCAAACTTTGGGACCTTGGAGGCCAACAGAGGTTTCGCAGCATGTGGGAGCGTTACTGTCGGGGGGTCTCTGCTATTCTCTATGTTGTTGATGCTGCTGATAGGGACAGTGTTCCCATATCTCGAAGTGAGCTACATGACCTCTTCACAAAACCGTCCTTAGCTGAAATTCCATTACTTGTTCTTGGTAACAAAATTGATAAGTCGGAAGCTCTTACCAAGCAAGCACTGGTGGATCAACTAGGTCTTGACTCGATCAGCGACAGAGAAGTATGCTGCTACATGATCTCATGCAAGGATTCGGTGAACATAGACGCCGTCATTGACTGGCTTATAAAACACTCGAAGACCGTAAAATGA
>CSS0020251.1
ATGGGCCGAATTGATAGGCTGAACCCATCATCAGAACCGAAGTGGGCCGAGTCTATACAAAGATATCTGAATGGGCCAGCCCATCTCTACAGTAGTCCCACAAAGGGCCGAGCCGAGGCACAAAGGTGCCGAGCTGAGGGAACCTCTCAGAGAAATGTGGAAGCTGTGAGTATATGCATGTGTAAATTGCCACCTCAACTGGTCCCCTACACCTAG
>CSS0024132.1
ATGGTGCCAAATCTCCTCTTCGCCGCCACCATTCTCTTCTCTCTCTTCCTTTTCCCCACCGGAAAACCAGACCTCTCCGCCGATAGAGCAGCGCTTCTTGGCCTCCGCTCCGCCGTGGGCGGCAGATCCCTTCTCTGGAACCTCTCCGAGCCCACCCCATGCTCGTGGCCTGGCGTCATCTGCGACTCCGGCCGTGTCACCGAGCTCCACGTCCCCGGAATGGGACTCTCCGGCCAAGTCCCACCCAAAACCATTGGTAATCTAACCGGTCTCCACACCCTCAGCCTCCGGTTCAATGCCCTCTCCGGTCCACTCCCCTCCGACTTGTCCTCCATCCCTGATCTCCGCTACCTCTATCTCCAGGGAAACCTGTTTTCCGGTCCAATTCCGGATTTTCTCTTCTCTCTCACGAATCTCATCCGGCTCAATCTCGCTTCCAACAACTTCTCCGGCGAGATCTCACCTTCATTCAACAATCTCACCCGTCTCGGCACTCTCTACTTGGAAAACAACAAGCTCACTGGTTCCATCCCTGACCTCAACATCCCGAGTCTCATTCAATTCAATGTCTCCAACAATCAATTAACCGGTTCGATTCCTTCTAGACTCAGCAACAACCCTGCCAGCGCATTTGCTGGCAATTCGCTCTGTGGTGGTCCGCTCTTGTCTTGCAATGGCTCTGGCACTACCACCCCGAGTGAGAGCAAAAACAAGCTCTCCGGCGTTGCCATTGCCGGAATTATAATCGGATCGGTAATTGGGTTCTTAAAGAGTAATAAGAAAGAATATTCGAGGGAAGTGGCTGCAGTGAAGCAAACGGAAATTGAAATTCCGGGTGAAAAATCAGCCCGAGATACGGATAATTTTCCGGCGACGGCACCGGCACCCGCGAAGAAGGTGGAGGAGAATATGGGTGGAAAAAAGAGTTTAGTGTTTTTTGGAAAATCGGAGAGGGGATTTGATTTGGAGGATTTGTTGAGGGCTTCGGCAGAGGTATTGGGGAAAGGGACGTTTGGGACGGCGTATAAGGCGGGATTGGAGAAGGGGGTGGTGGTGGCGGTGAAGAGGTTGAGGGATGTGACGGTGCCGGAGAATGAATTTAGGGAGAAGATTGAAGGGGTTGGAGCTATGAATCATGAGAATTTGGTTCCTTTGAGGGCTTATTATTATAGCAGGGATGAGAAGCTTCTTGTCTATGATTATATGCCAATGGGAAGTTTGTCTGCACTTTTACATGGAAACAGAGGAGCTGGTAGGACACCATTAAACTGGGAAACAAGATCTGCCATTGCCCTTGGAGCTGCACGTGGGATTTCATACCTCCACTCACAGGGCCCAACAGTCTCCCACGGCAACATCAAGTCATCAAATGTCCTCCTCACTATTTCCTTCGAGGCCCGTGTCTCCGATTTTGGCCTTGCCCAACTTGTGGGACCCAGCTCCACTCCCAACCGCATTGCCGGCTACCGAGCACCAGAGGTGACCGATCCCCGCAAAGTCTCCCAAAAAGCAGACGTCTACAGTTTCGGCGTATTGCTGTTGGAGCTGCTAACAGGTAAGGCTCCAACGCATGCCCTCTTGAATGAGGAGGGTGTAGACCTGCCTCGATGGGTCCAGTCTGTGGTTCGTGAGGAATGGACCGCTGAGGTGTTTGATCTTGAGCTTCTTAGGTATCAAAATGTTGAGGAAGAGATGGTTCAGCTCTTGCAGCTTGCCATTGACTGTGTTGCACAGTACCCTGATAAGCGCCCTTCAATGGCTGAAGTGAATGCCCAAATTGAAGAGCTTTGTCGTTCTAGCTTACAGCAACAACAGCAAAACCCATTTGGCGACATAATGAATGATGCAGATGAGCAGAAGGCTTACTCTGTTGATTCGGGTGCACCACCATAA
>CSS0036654.1
ATGTTGCATATCGTGCTCGTTCAGAGGTTTCAGAGTCTCGGCTGCGAGCCTTGCCTCCGGACTTCCGAACTCTTTCATGCTTTGCCTCGGTTTGCGAACCAGGCTCTATTTTCTCTGTTTTCTCTTCCCGAAGGGAGGGAGAGGTCTCGTAGATCATTTCTCAGTGGCTGTAGGCTACGTTTCGTGGTCGTAGGCCATTTTGCCCGTTTGGAGTCCGGTTTCCAGTTTTTCGGAGCTGTTGGCCGTGGACACTGTGGCTCGAGAAACCAACTTCCTGGTCGAACACCACTTCCGGTGCCTAACACCTATCAATGCAGTAGAAATCAGCATATCATCAGAAGTATGATAAATGCCAGAAAACTAAAGGGTACCTGGAAGCCCATGATGGACAACTGCGCCTCCCTCCGCAGGATCATCCCCTCAAAGGTCCCTCTACCACCAACTCCGGGGCCAATGTCGGGAAATACACATAGACCCACAACTGTGGAAAACAAAGCAGAATACGAAGCGCTAAGGGCAAAGTGCACGATATAG
>CSS0005898.1
ATGAATACCGAATATGACTACTTGTTCAAGCTTTTGCTGATTGGAGATTCTGGAGTTGGAAAATCATGTCTTCTTCTGAGATTTGCTGATGATTCATATCTGGACAGTTACATTAGCACCATTGGTGTTGACTTTAAAATACGCACTGTAGAGCAAGATGGAAAGACCATTAAACTTCAAATTTGGGACACTGCTGGACAAGAGCGCTTCAGGACAATCACTAGCAGTTACTACCGTGGGGCCCATGGCATTATAATAGTTTATGACATAACAGATCAGGAGAGTTTCAACAACGTTAAACAATGGTTGAATGAAATTGATCGTTATGCCAGTGAGAATGTAAACAAACTTCTAGTCGGAAATAAATGCGACCTCACTGATAATAGAGCCGTTTCCTATGATACAGCTAAGGCATTTGCGGATGAAATCGGCATTCCATTCATGGAAACAAGTGCAAAAGATTCTACTAATGTGGAACAGGCATTCATGGCCATGGCTGCTGACATCAAGAACAGGATGGCAAGCCAGCCAGCTATGAACAATGCAAGACCACCAACGGTGCAGATACGAGGGCAACCTGTTGGCCAGAAGAGTGGCTGCTGCTCATCTTAG
>CSS0016963.1
ATGAGCTGGTTAACCAAGCTCGGATTCGGTACTCGCTCCCCCACCGAACCCTCCATAGACCCCTCATCCTCCTCGATCCCCCAATCCCCCGACGACGATGTTCCGCCGCCGGGACAAGAGTTCGCCCAATTTGGAGGTGGGTGTTTCTGGGGTGTCGAATTGGCGTTTCAGAGAGTCTCTGCGGTGACCAAGACTGAGGTTGGGTACAGTCAGGGTCATATTCACGACCCCTCTTACAACGACGTGTGTTCGGGGACTACGAACCACTCGGAGGTTGTTAGGGTTCAGTATGATCCCAAGGAGTGTAGCTATGAGACCTTGCTTGATGTGTTCTGGTCCAGGCATGACCCTACCACGCTTAATCGTCAGGGGAATGATGTTGGAACGCAGTATAGATCTGGAATATACTTCTACACTCCGGAGCAAGAGAAGGCTGCATTGGAGTCGAAGGACAGACAACAGAAGCAATTGAACAGGAACATTGTTACTGAGATTCTGCCTGCAAAGAAGTTTTACAGAGCTGAGGAATACCATCAGCAATACCTTGAAAAGGGCGGTCGATTTGGTTTTAAGCAGTCTTCTGATAAAGGTTGTAACGATCCAATTCGATGCTATGGCTAA
>CSS0007279.1
ATGAGATCATTTACAAAGAACAGTGAACTACTCCGTCCAGCAGTAACACGGTTTGCCACTGCTTATCTTACTCTCCAAAGTCTTTACAAACAAAAGCAACCACTCCAAGCTATGTTTTCTTCAGAAAAGTGGGCTTCTAGTAGTTGGGCAAGAAAGGTTGAAGGGGTAAAGGCTCGTGCAACTGTGTTGTTTGATCCAAAATTTTGGCCGAATGTTGCTTTTTGTATCAAAAGCACAATACCTTTGGTTAGTGTTTTGCGAGAAGTTGATTCAGAGGAAAGGCCTGCTATGGGTTACATTTATGAGTTGATGGATTTGGCTAAAGAAAAGATTGCTTTCAATTGTGGAGGAAATGTTAGGAAGTACGGACCAATTTGGAATAAGATAGATGCAAGGTGGACACCACAACTTCATAGACCTTTACATGCTGCTGGTTATTATCTAAACCCTCAGTTGCGCTATCGAGATTCATTCTCCAATGTTGAGGAAGTGAGGCAAGGATTGTATCAGTGCATGGATAGAATGTTGAGTTATGATGAGCGTCTCAAGGCTGATATCCAATTGGACTATTATGATCAAGCAAAAGGGGAATTCGGAAGTCGTGTTGCAATTGATTCCAGAGCGATACGCTCTCCCGAGTTAACAAAATTTGCTATTCGAATACTTAGTCTAACTTGTAGTGCTTCGGGATGTGAGAGGAATTGGAGCACCTTTGAGTCGATTCATACAAAAAAGAGGAATAGGCTTGAGCACAAACGTTTGAATGCTTTGGTCTATGTGAAGTACAACACTAAACTAAGAGAGAGGAGTATCAGAAGAAGACAAAACATCGATCCAATACTAATTGATGAAATTGATTCGGATGATGAATGGATTGCTGAAAAAGAAGATCCTGTCCTCTCCCTTGATGCTTCTTGGCTTGATGAAGAAGAATTGTTCGATGCTGAAGCAATTAGGACTGTGCCTATCACTACATATGATAGAAGTGCGGAGAATCGATCAACTACGACTACGATTAATGTTGACTCATCTTCGAATGCGAAGAAAAGAAAAGTTGGTGAAGGTTCAAGAAATGATAGAGGAAAAGGCAAGGCAGCAAGATGCACCCTTGCGGATGAAGACATGGAGTCGGAAGAAGTTGGTGGAATAGATGATGGAACTTATCCCATTATAGATATAGCGGACGAAGATGATGACAATATTAATGAGGATGACTTAGAGTGA
>CSS0001879.1
ATGTACCGTTCTTCCCTAATTTTAGAGCCACTGAAATCTGCTAGTCAAATCACCATAGCCATGGACCCCTCATCCTCCTCCATCCCCCAATCCCCCGACGACGATGTTCCGGCGCCAGGACAAGAGTTCGCCCAATTTGGAGCTGGGTGCTTCTGGGGTGTCGAATTGGCGTTTCAGAGAGTCTCTGCGGTGACCAAGACTGAGGTTGGGTACAGTCAGGGCCATATTCACGACCCCTCTTACGACGACGTGTGTTCGGGAACTACGCACCACTCGGAGGTCGTTAGGGTTCAGTATGATCCCAAGGAGTGTAGCTATGAGACCTTGCTTGATGTGTTCTGGTCCAGGCATGACCCTACCACGGTTAATTGCCAGGGGAATGATGTTGGAACACAGTATAGATCTGGAATATACTTCTACACTCCGGAGCAAGAGAATGCTGCATTGGAGTCAAAGGAGAGACAACAGACGCTCTTGAACAGGAACATTGTTACTGAGATTCTGCCTGCGAAGAAGTTTTACAGAGCTGAGGAATACCATCAGCAATACCTTAAAAAGGGCGGTCAGTCTTCTGATAAAGGCTGTAACGATCCAATTCAATGCTATGGCTAA
>CSS0036304.1
ATGAATTTGTTGCCTGATGAAAGGCCTCTTTCTAAGCTGCCCGGGAAAATACTATTTGATCTTGGTGGGTGTCAGCGTAGAGGTTTTCCACCGAACTTCAAGCGCCCAAAGGTTGATGCGATCCGTGATATTCCAAGACATTGTTGTGTGCTTACCCCTCAAATCACTGAAAAACCAAGTGAATGCATCTCAGTTGTGGCAACCACTGGAGACTCAAAAGTTGGGGAAGAGGGTGCTGTTGTACCTGTCAAGCCTTCAGGAATTTCAAAACCAAGTGATGTGAAATCTGAGTCCACTACAGCAGCGGTTGCTGGTGAAAAGGTGGTGTTAAAAACCCCAGATGACTCTAAATTGACCAATGTAACAGCAAATCTTGCTGAAGCTAAATCAATTGATACTTTGGATATTTTAAAATTATTGTCTCTACCTCGGCCACTTGTTCGAAAATATCCTCCCCTAAAGATCCGGAAAGGGATTCCCGTCTATCGTACATATCCTCCAGGTTGTCGAATGCTGAATCATCCTTCCAAATCTAAGATTTTGGTGAATAAGTCTGGTGTGGAACACAGGCCACTGGTGGAGACAACAACTGTCGGGAAACAATTCGAAGTGCAAATTCTAGATGTGCATGGTCTTGAGAGGAATCTAGAAGTGAATGCTTTAAAAGAAATGGCAGACAAAGTTCAAGCCAAATCTACAGAGATTATTGGCAGTGAAAGTTGCAAACAAATCCAAAGCAGAACATCTTCTGAATTTAAAGTGAAACAAGATAATAAAGTGGAAACCGGCAATGTATCTCCTTCAGAGATTATTTTGTTGCCTCCAGATTCTATGTGCCAGACTGTCAATTCCAAAATCAAAGAGGACAATGGTTTGGTTGGAAGAATGGGGGAGGAACTTGAAGAATACTGTGAGGACACGGATGTTAAGGATGGAAGTGATATGGCCATATGGTCACAAGCAGCACAACATTTTGATCTGAAGCCTCTTTCTTGTGATTGGGCAATTGCTAAACAGGAAGGAGAATGGGTCTTTAATTGTGAACCTCTTGAAGCTACATGTGGATACAAAATTCAGAACCATGAGGTTTATGATGCAGGTGAATCTAATTATGTTTTATTGCAGAATCAGGATATAGCAGAAGCTTACAAACAGGATTATACAAAGGAGAACTCTCTCTTTCTCAGTGAAGAATCTGCTAATCAATATGAGGACACACCATTTGGTGATAAAGAAAACCATAAACATATTGTGGCCAAAGAATCAAATGTTCTTAGCATAGTTCCATTTGATGACATCCAAGCAATTGATAGTCAGAATAAGGTAAGGGAGGCACTGGATCTGTTTGATGAGATATTTACAAAGATCTTGGAAGCACAGTCAAAGGAAAAAGGAAATGCTGCCAAGCAGATTCATGTGGAAGCAGCAAATCTTCTTAAAAAGCAGCAAAAGTGGGTTAATACTGAACGGTTATTAGGACCTGTCCCCGGTGTTGAAGTTGGTCATAAGTTTCGATTTAGGGCTGAACTTCTTGTTATTGGGCTTCATCATCAGTTTCAGTCAGGTATAGATTACATGAAGAAAGATGGGAAAATTTTTGCCACAAGCATTGTTGCCTCTGGTCGTTATGCCAATGATGTAGGGTCTCCTGATGTTCTGAAGTATTGTGGCCAAGGGGGAAATCCAACGTCTGGATGTAAGGAGCCTAAAGATCAAAAACTTGAACGAGGTAACCTTGCCTTGAAAAATAGTATGGATGCAGGAACACCGGTAAGGGTTATCCGTGGTCGCCAAAATTTGAAATCTTCTAATATTCTTGGTAGATACGTCTATGATGGGCTGTATATTGTGGCTAGTTGTAAGCAAGAAAGAGGGGAATATGGCAAATTGGTTTTTATGTTTCATTTGAATAGAATACCTGGGCAACCGAAACTGACTCCAGAAATACTTAGCATGTCAGCAAAGTCTAAAGTACGCAAGTTACCTAGTGGGGTTGATGATATTTCTCAAGGGAAAGAGAAGATGCCCATTCATGTAGTCAACACCATGGATGATGAGAAACCTCCACCATTCGTTTACATTACCAATATGATATATCCCGAGTGGTATAACCGTGCTATTCGTATTGGTTGTGATTGCAAAAATGGATGCTCATATTCTAAGAAATGTCTTTGCACCATCAAGAATGGAGGTGACAATCCATTCAATTGTAATGGCGCTGAGCTAAAGCCTCTTGTTTATGAGTGTGTTAGCCAACATGGTATCCGATATCAATTAGAAGTTTTCAAGACTAAATCACGGGGATGGGGTGTTCGATCTCGCAATTACATTTCGTCTGGAAATTTTATTTGTGAATATGTCGGAGAGTTGCTCCACGACAAAGAAGCAGAGCAAAGAGGTGATAATGATGATTATTTATTTGATATAGGACATGGAAATGATGATAAGTTTCCCCAAGATGAAGCTTTGGATGATGACGGCTTTACTATTGATGCAATGCATTTTGGGAATGTGGGAAGGTTCATCAACCATAGTTGCTCTCCGAACCTTTGCGCCCAAAACGTCCTTTATGATCATGATGACAAGCGTATGCCTCACATAATGTTCTTTGCTACTAGAGGCATATTTCCTTTACAAGAGTTGACTTACGATTACAACTATAAGTTGGATCAAGTTCGTGATGTCAATGGCAATATAAAGAAGAAGAATTGTTATTGTGGTTCTCTCGAGTGTTGTGGGAGGATGTATTGA
>CSS0000939.1
ATGGGTGATAATCTTGAGCATGAAAACCCTCCTCCTCAGGTGATCATGCCCAGGGTCATAACCTTGCTCTCTTCTCTCCTTCACAGAGTGGCCGAGTCCAACGATCTCAACCGTCCCTTTGATGCCCAGAAAGTCTCTGTATTTCATGGCCTCGCCAGACCTACAATCTCAATCCAAAGCTACCTAGAGAGGATCTTCAAGTTCGCCAATTGTAGCTCATCGTGCTTCGTTGTCGCCTACATTTATCTTGATCGGTTCGTGCACAGCCAACCACTTTTGCCGATCAATTCCTTCAATGTGCATCGGTTGCTCATTACCAGTGTCTTGGTTTCTGTCAAGTTCATGGATGATATGTATTACAACAATGCTTACTATGCCAAGGTTGGGGGAATCAGCACAAGGGAAATGAACCTCCTTGAAGTGGATTTCTTGTTTGGTTTGGGCTTCCAATTGAATGTGACACCAAACACATTCCATACCTACTGTTGTTGTCTCCAAACAGAGATGTTGCAATTGGGATCTCCTCTAAATATAGTGAGAACACCAAAGCTCCATTGTTGCTCTAGTGAAGATGAAACCACCCATCAACAGCAATTGGCTGTGTAG
>CSS0033592.1
ATGTCCCAGGTACCTCAAATTGGGCCATCTGAAGATGAGACAGTTCAGTTACAGTGTCCATTACTTGAACCACAATCTCTAGCAAGCTCAAAGGAGGTTGATCATCTGAGTCTGGTTTCAGTTTTGGAAGCCCCATTTGTGGAAGATGTAAACATAATATCACCTGGTTCAGAATGCTTTGAGAGAGTCAATGCTGATCTTCACGGGCTTCTAATGCAGCTTAAGCTACTCAAGATGGAGTCTAGAGCAAATGCAGATGGACTAGTGCTTACACCAAGTGACGAAGATGTTGGCCAAGGATTTGTCTCGGTCTCCGAGGACAATGAAGTATTTAATGATGAGAGTTGGGAATCTGTCTATCTAGTTGATGTGCTAATCGACTCTGGATATGATGATGCTGACCCCGACACTTTCGTGTCAACATGGTACTCTCTCGATTGCCCTTTGGACCCTTGTTTATTTGACAACGTCGAGGAGAAGTATTCCAATGAGACAACGTCATTGAGGTCTGAAAGGAAGCTCTTGTTTGACCGCATAAATTCTGGGCTCTTTGAAATGTTCCATCAGTTTGTGGACCCACTCCCGTGGGTGAAGCAGTCAATAGGGAAGGTGGCCTTACAAGGCAGAAACATGGGATCGGTTACAAGTTACATAAGTTTGGAGTTGTTGGCAAGTGAAGAGAAGAGCATGCATGAGGACGTGATAGAGAGGGTGTTGCATAGGGAGATGCAGTGGCTCGATTCTGGGGATGGCATGGACACGATAGGTATGGAAATTGAGAAATTGTTGATGGATGACCTAATAGTGGAGGTTACGAATATGTTAAGTATGGATTAG
>CSS0035670.1
ATGCGTTCATCGAAGTTCTGTCTAAATCCTGCAGGAGACACGCCTCCCTCTTGCTGCCTGTTTGATGCTATCGTGAGCCACTGTGTTCCTGTTATTGTGAGTGACAAAATTGAACTCCCCTTCAAGGATGAAATCAACTACAAAGAGTTCTCTATTTTTTTCTCTGTCAATGAGGCATTGGTTCCTGGTTACATGGTTACAAAGCTCCGTGAATTTCCTAAAGAGAGATGGCTCGACATGTGGAGGCGGCTCAAAAATGTCTCTCATCACTTTGAATTTCAGTATCCCCCGAAAAAGGAAGATGCTGTGAATATGCTATGGAGACAGGTAAAGCACAAGGTTCCCGCGGCCAAACTTGCTGTACATAGGAGCCAGAGATTGAAAGTGCCAGACTGGTGGCACCGAAGGAGATAG
>CSS0031819.1
ATGCTAAACAACTCTTGCAATAATAAACCAAACTCCATTACCAACCCATATCAAGATGAACCAAACTCCCCCTCACTAAAAGCAACCACAAAAACTGAAAACACAACTTGTGACATCTCGAGAGATTCAATCTTTTCTTCATACATGACATGGGTTTGCAGTAGCTCATTCCTCTCCGTCTCACAAGTCAACAAATTAAAGGAATTACACAGGTATACTCTCAATTACCTAGCGAATCCACAACGCCTAATTGAACCAACCTCTATAGAGAGAGAGAGAGAGAGTGCAGTAAGGCAAAGAAGAGCTGTTTTTCTTGTGCTTTTGATGATGAAAACGAATCACAATGCATATAAAATACGCATGACAAAACATGAACTCCATTCAAGAACATCAGCGAGTTTGGCTCCACCTAAATTGGTTTTCGTCAATTTAGGTACACCTAAATTGATGAAAACCACTCCTTTGGGTGGAAAGCACGTAGAATTTGTAAGCGTTGATATGTGCAAGGAGGAGAAAGGAGGTCCATATAAGGCATCGATTCCATTAATTCAATCAACAAATTCTGAGGCTGATGTTCTACTTGCATACGAGATGAACGATGAGCTTCTAAATAGAGATCATGGATATCCACTTTGTGTGGTTGTCCCTGGTGTTATAGGTGCCCGCTCTGTAAAATGGTTAGATTCAATCAACATAATCGGAGAAGAATGTCAGGGTTTTTTCATGCAAAGGGACTACAAGATGTTTCCTCCTTCGGTTAACTGGGAAAATATTGACTGGTCCACTCGAAAGCCTCAAATGGATTTTCCAGTCCAGAGTGCAATTTGTTCACTGGAGGATGATAATACAGTGCAGCACGGAAAGGTCAAAGTTCATGGCTATGCAGTGTCTGGAGGTGGACGCGGCATTGAAAGACTTGATGTATCATTCGATGGTGGCAAGGCATGGGTGGAAGCATCCAGACACCAAAAGAGTGGAATTCCATATAATGCTATTGCTGATGATGATAAATACTGTGACAAATAG
>CSS0006049.1
ATGAAAAGTTTGAGACATCTGTTTGTGACAGTGTTCCTCTCACACTTTGCAGGAATACTGGTAATGCCGGCCATCACTGATGTCACCATGTCGGCACTTTGCCCCGGTCAAGATGAATGCTCTCTTGCCATTTTCCTCTCAGGTTTCCAACAGGCGCTCATAGGAGTAGGAACACTGGTGATGATGCCACTGATTGGGAATCTGTCGGATATCTATGGAAGGAAAGCTTTGCTCACACTCCCCATGACTCTTTCCATTATTCCACTAGTGATATTGGCATACAGAAGGACAACAGACTTCTTCTACGCATACTACATGTTGAAGACTCTCACTGCTATGGTTTGTGAAGGCAGCATTCAGTGCCTTGCTCTTGCCTTCGTGGCAGACAACATTTCTTCTGGGCCGCCTCGGACATCAGCGTTTGGTATTTTATCGGGTGTGGGCTACGTTGCCTTCGTCTGTGGCACCTTAACCTCTCGCTTCCTCTCCACTGATCATACATTTCAGATTGCTGCAGTTGTATCAATGATAGCAGCAGTGTACATGAGAATTTTCCTCCAGGATACACCACGGAACAGTGATGATTTGGAGCAGCCAATCTTGAATACTGAAGAGAACTCTGCTCAAATTGAGGGTGAATCATCTAGTGAGGTGCAGGTCTTCAAGAAGATTCCATCTTTAAAAGATATCATATGCTTGCTTAAGAGTAGTGTGACATTTTCACAAGCAGCATTTGTTGCATTCTTCCATAGTCTTGCTGAGGGTGGACTTCAAGCTTCTGCAATGTATTTCTTCAAGGCTCGGTTTCAATTCAACAAAGACCAGTTTGCGGAACTAATGCTAATTGGTGGCATTGCAGGAACCATATCACAGCTGCTTTTCATGCCTATGCTGTCGCCTTTTCTAGGAGAGGAGAAGTTGCTTTCCATAGGCCTCTTCGTCGGAGCTTTTAGTATGCTATTGAATAGCATAGCATGGTCAGTTTGGGTTCCTTACGTGCTTGGCGTGCTCTCTATTTTTTCTGTATTCACAACCCCTTGTTTACGAGGCATTGTATCAAAGCAAGTTGGTCCTAATGAACAGGGAATGGCTCACGGATGCATTTCAAGCATAAGTTCTTTTGCCAACATAATATCACCCTTAATATTTAGTCCTCTAACAGCTTTGTTCCTCTCCAAGGGAGCACCATTTCCTTTCCCTGGTTTCAGTATTATGTGCATTGGACTTGTAATGATGATAGCCCTTATTGTGAGTGTAATGATAAAGGCAGTTCCCCCCATTTTAAGTAACAAAATCAGTGACAGTGCCTGCACGGAGGCCCAGTAG
>CSS0032003.1
ATGGCTAAAGATGGGAATCAAAGAAACATTGTAATGTTCCCATTCATGGCTCAAGTCCATCTCATCCCTTTCTTGGCACTTGCAAGACAACTCGTGCAAAGGAAGGGTTACACCATCACCATTGTCAATACCCCTTTAAACATCCAAAAACTCAAATCCTTGCTCCCTCCAGAAATGGACATACGCCTTGCTGAAATTTCCTTCTGTGGCATTGACTATGATCATCCACCCGACTCAGAAAACACCGATGCATTGTTATATACTGATCTCATTGGCCTCTTTAAGGCCTCGGAAACTCTTCAATCACCCTTCAAGAGCCTCATCATGGAGATTACAGAACACGATGGTCATGCACCGGTGTGTATCATCTCTGATATGTTCTTGGGATGGACAGTTCAAGTTGCTCGTGAGCTTGGAATCTTTCATTCCATGTTCATAGCTGGGAATGGTTACAGCATGGGGATTTATTTTTCCATTTCCATGAACCCGTCTCTGTGGCAGACTGATGATGAGGAATTCTCACTGGCTGACTTCCCTGAAGCAGGAAAGATTAAGCAAGCACGAGTCTCTGTTGACCTGAAATTTGTCGATGGTGCTGATATTATCTTTTCACTTTGGTTGCAACAGTTCTCCTTTTGCTTATGCTCTGACGTGATCTTATTGAATACCATGGAGAGGATAGGCCAAAATGGAGTGAAATATTTCAGCAGAAAAATTGGTGGAAAGCCAGTATGGACAACTGGACCATTAATAAATTCCGAGTGCAAACAAAGAGGAACACTGGCTGAGAAAATTGCTTTCAATGGTTTTAGCTACTCTCAATGGCTAGGTCTCCATCCGCCAGCCTCAGTTCTCTACGTTTCGTTTGGATCACAAAACACAATCTCACTTCCACAAATGAACCAACTAGCAATGGGCTTAGAGGCAAGCGGCAAGCCATTCATCTGGGTTGCAAGGCCACCTCTAGAGTTCAGTGTGACAGAAGAGTTTAATGCTGATTGGTTACCAGATGGATTTGAAGAACGAATCAGGGCAGAGAATCAAGGGATGTTGTTACACAAATGGCCTCCACAGCAGGAGATCCTATCTCACAAATCCACAGGAGCTTTCCTCAGTCACTGTGGTTGGAACTCCATAATTGAGAGCTTGAGCCAGGGTGTTCCAATTATTGGGTGGCCACTGGCCGGAGAGCAGCTGTTCCCAAATGTTGGAAGAGGAAGTAGGCCTTATGTTGTAAAACATGAGCATACTACACAGGTGATCAACACTGTGATGGACGAAACTGAAAAGGGCGAGGAGATGAGAAGAAAAGCCAGTGAAATTAGAAAGAAGATGAAAGATGCGATTACAGATGGAGGCGAAGGGTTTAAGGGATCATCTATCAAGGCCTTGGATGAGTTTGTCAGCATGGTGATCTCCACAACCAAAATCTATGTTCCCTCGATGGAAGTCGATAGCATAGTCCACCCACTCAATGATTGA
>CSS0015306.1
ATGAAATGCATGAATCTATGGATGATCTTCAAGCTCATGCCTCCTAAGCTTCATGCACGCTTTATTATTATTATTATTTTGTTACAGGATCTTGTGCTCCGACTTGATATCTTCAGAAAGCTGGAAAAACACAGAGGTTGTGTTAACACAGTTAGCTTCAGTGCAGATGGTGACATTCTTGTGTCGGGCTCTGATGACATGAGAGTCATATTATGGGATTGGCAAACTGGGCGTGTTAAGCTCTCATTTCATTCTGGTCATAATGACAATGTTTTCCAAGCAAAGTTCATGCCTTACACAGAGAGCCAAAGCCTTGTTACCTGTGCTGCTGATGGGCAGTGGAGACTACATTGCTGGGGAAAGCATCATGGTCGAGCTCATAAGTTAGCTGTTGAACTTGGAAGCCCTCATATTTTTTATACCTGCGGCGAGGATGGACTAGTTCAGCGGTTTGATCTGAGAACTGAAGCTGCTACACAACTTTTTACTTGCCAGTCACTACCTGACCGCAGTTACATGCCATTTCTAAATGCAATTGCAATAGATCCAAGGACTCCTAATCTGTTTGCAGTTGCAGGGTCTGATGCGTACACTCGACTTTATGATATTCGCAAATATGAGCTGAATGGGTCATCTGATTTTGGTCAGCCTACAGACTACTTTTGCCCTCAACATTTGATTACTGATGAGAATGTGGGAATCACGGGCTTGGCATTTTCTGATCAGAGTGAGCTTCTTGTCTCTTACAATGACGAGCATATTTATCTTTTTACAAGAGATATGGGATTGGGGACTGATCCAGCTCCAGCCTCTCCAGTGCCAATGGGCAGTGATACGGGTGTAATACGACCAGATCATCAGTCAGCAGCATCTCCTTCAGATACGGATGCTGATGTTAAAGTTGGTCCCCAAGTCTACAAGGGCCATAGGAACCTTAAGACAGTGAAGGGCGTCAACTTCTTTGGGCCCAAATGTGAGTATGTTGTGAGTGGATCAGACTGTGGCCGGATTTTCATCTGGAAGAAGAAGGGTGGGGAGCTTATTCGTGTTATGGAAGCGGATAAGCAAGTTGTAAACTGCGTTGAGTCTCATCCTCATACTGCTGTTCTTGCTAGCAGTGGGATCGAGAACGACATAAAAATATGGACTCCGAAAGCCCCTGATAGAGCTACTCTGCCTACTAACATTGTGAAGGTTATGACGCCTTTCTTTCCATTTGGTTATGTTGATGATGATGACGATGATGGCTATTACTATGATGATGACGATTGTGATGATAATGATGTTAGTGGCGATAGTGGTGGTGGTGGTGATGATGATGATGATGATGATTCCAATGATGATGATGATGATGATTCCAGTGATGATGATTCTAGTGATGATGATGATGATGGTGGTGGTTGTAACGATTCTTCTGATGGCCTCAATTGTGATGATTCCAATGATGAAAACAATGATGATGAAGGTTATGATGATGGTGATGATTTCAACGATGGATGA
>CSS0032021.1
ATGGCAATGGTTGGCTGCGTGAAGGTGTCACTGCAACTGCCATCTAACCACCACCACCACCACTACTGTCGCCGCCGCCACCACCAACCCCCACCAATTTCCACCACCCATTGCGCTCTAACCAAGCAAGGCCACCGCTTTCTCTCCTCCCTCGCCACCACCACCGACGATCCATCACACTCCAATCGCTTAATCCGTAAATTCGTACTCTCCTCTTCCAAATCCATAGCTCTCAATGCCCTCTCCCATCTCCTCTCCCCCCACACTCCTCACCCCCACCTCTCCTCTCTCGCTCTCCCCTTGTATTCGAGGATCAGCGAAGCTTCATGGTTCAATTGGAACCCAAAGATAGTAGCAGACCTCGTCGCTTTGCTTGATAAACAGGGACAAGAAGACAAAGCACAGTCCTTGATTTCCGAGACCGTTTCCAAATTAGGGTTTCGAGAACGCGACCTGGCTCTTTTCTACTGCAATTTGATTGATTCTCACTCCAAACACAAATCGAAACCAGGTTTTTTCGATTCCTACGCACGTCTGAAGGAGTTGGCGTGTGCTTCATCCTCTGTTTATGTGAAACGTCGCGCATTTGAATCGATGGTCAGTGGCTTGTGCGCTATGGATCTACCTCCTGAAGCTGAGAATTTGATGAAAGAGATGAGAGGTTTAGGAGTGAAATCATCTGCATTCGAGTTCAGATCTGTGATATACGCGTCTGGAAGATTAGGCTTGTTCGATGATATGAAGAGATGTGTGGTTCAAATGGAGATTGAAGGTTTCAAATTAGATACAGTTTGTTCAAATATGGTTCTCTCATCTTTTGGAGCTCACAGTGAGCTCCCGGAGATGGTTTTGTGGCTCCAAAGAATGAAATCTTCAGGTGTTTCGTTTTCAATTCGAACATATAACTCGGTGTTGAATTCTTGCCCAACAATCATGACAATGCTTCAAGAACTCAAAACTGTTCCCATTTCAATCCAAGAGCTGATGGAGAATTTGCTCGTCGATGAAGGTTTGCTGGTTCAGGAGTTGATTGGATCATCAGTTTTTGAGAAGGCAATGGAATGGAATTCATTGGAGGGGAAGTTAGATTTGCATGGAATGCACTTGGGATCTGCCTATTTGATTATGTTACAGTGGACAGAGGAGCTGCGGTCAAGGTTCCGGGATCAGAATCAGGTGGTTCCGGCAGAGGTTACAGTGGTTTGTGGGTCAGGAAAGCATAGCACAGTTAGGGGAGAGTCGCCGGTGAAAGGTCTGGTTAAACAGATGATGGTTCGGATGAAATGTCCAATGAGAATTGACCGGAACAATGTGGGATGTTTTGTTGCCAAAGGGAGAGTGTTGAAAGACTGGTTAGGTTGA
>CSS0038326.1
ATGCTTCAGCAAGTCCGCAGCACCACAAGAAGTAACGTCATAGAGAGAGTTTACTTATACAGAGGTTTGGTTCCATTTTTTGCGAATAGTGATAAGTTGACATTTGAATTCTACGTGATACTGCAGATATGTACTCCATGCCCAAAACTTGATTTTAATTCATCAGCAAATAATACGGAGAACATTTGA
>CSS0001027.1
ATGGCAAACCTCTCAAGCCTAGTTCACGAGCTTCGCGAACGCATAGCAGCTTCATCATCAACACCTCCCAACATCGGAGACGATGACGCTCTCGAGATCAGATTTCGCGCTGTTCTTCCCAATCTTCTTCACGCCTATGTGGTCCCCTCTTCTTCAGCCAATGAGAGAGAGGTCATCGCGGTATTGAAGCTATTGACTCACACAGCAAAGAATTTCCCCGGAGTTTTCTTCCATGGCAGGGCTGCCGCAGTCCTACCTCTTATTGGTCGCATACTGCCATTCTTCGCCGAGCCCGCATTTCGCTCTCGGCATGGAGTGATTTTTGAAACAGTTGGATCCCTTTTATCCTTGCTCCGTACAGGAGATCGAGATGCATACCGTCAGCTTTTTATAGACACCATGCTGATGGTTGAAGATCTTCTTTATATAGCATCTCTCTGTGCCAACGAGTCAAGCATTACAGTATCACGCAAAGTGTCTTTGAAGTGCTTCTGTGAGTCGTTTAATGGTATTTCCAGTGATCCTGCTCTTCTCAGTGATCTTCCTCCTTGCAGCAAAGCTGCTGATGGTCTTGGTGTTTTGATTAACCTCACTGGCAAACAAAGGTGGCAGCCTTTTGCCACTTGGGTCATTAGGCTTATTTCTAAATGCCTAACTGAGGGAACTCTATATGTTGAAGGACTTATCAATGTGTCATTTGTTTCGGCTGCATGTACTTTGTTATGCTATGGGGAAGCTGATCTGCATATGGCATGTTTTGACTTTGCACGCATCATTGGAACAGTTGTGGATTATGAAATTGTTCCCAGCGAGAAATTAATTCAGCTGATATCAACTATATTAAGTGAAGATGTGGAGGGGCTTCCAGTGTTCAGAAACACTGTCTATGATTCTTCCATGGGTAGTTGCCTTCATGTACTGCACTCTAGTTGTAGTGATGATGATGTCAGGTTGACTGCTGCAAATTTAGTCACTATTTTTCCAGAGTCAATGCGAAGAACAAGAAGTCCAGAGCTTAAGGCTGCTTTATGCAATGCATACATTCGAATTGTTAAAAGTTGCCCCCCTCACATTTGGAGGCCAGAATCTCTCATCTGCTTGCTTTGTTCCTCAAATGCCTGTTTTGCATTGATTGATTGCTTACGAATAGTTCTATCTACGATCAGTCTTGATATTGTTGAAGAAGCATCAACTGATGATGGTAATATGCATTTATCAACCCCAAATCACAGTGGATATGAGAGCTTAAGAGTTGGAGGGAAAAGACCTGTTCAGGACTTCAACACATCCAAGCCAAAGCGTCAGAAGCTAAATCAAGAAGTTATTACTTCAGATGCTAATTCTCAGGATGCAAACAAGATTGCTAGTGAATTTAATTGTAATATGCACAATTTACTTCTTTCATTTGTTGAATGTCTAAATCCTCCAGGTGGAAAAGCAAATTCATTAAGCCCGGAAGTTGCCTTAACAGCTCTTAGCACTCTTAGCATCGTTTTCTGTATATACCCACGGACAGAACTTTCAAGTTGCATTTTTGGGAAGATGCGTGAGTGGATCCCTTGGATATATGAGCAGGCCAAACAGTTTAGTTCACTTCCACTTGATTTAATCATCTTTTTGGAAGCGGTTCACAGTATCTTGCTTGTGGAAAGTTCCCTTCCTGAGGAGAATAGGCTTTTAAGAAATATGGGTGATGGTGCAGATCATTGGCTATTACTGCTAAAGCTTCCATGGACTCGTACTCTTGTTATTGCAGAACCTAATCCTCCATGGAAGACAAAATGTCTCTCTGTCCAAGTTCTGTCCAAGATGGGATGCATATTGAAAAGTGAAAGTGATTTCGAAGTTCTGGATTTGGGTCTTCAAGATGAAGCGGAAGAAGTTAGAACTGAATCTGTCATTTCAATGCCAGTAATTGTTTTGTGGTCTGGTTTTGCTATACTGACACATTTGTTCAAAAGGCTGCAATTCTTGGAGGAAGAGAAGAATGAACAAGTCAAGAAAATCATTCCTCTTTCTCTTGGTTATTTGGCATGCATTTATGGATCTTGTAATGGTGTTGATAGTCTTTGTGAAAGTGATTGCAAATTATTCCTGGCGAAGGAGAATGTTAAACACAATTCAGCAGTAGATCATCTACTGCGTGGATTCTGGTGTTCAATGTGTGACAGAAGAGTTGTACACAATCATGAGTTATATTCGAGGGTTGTGCATCTACCTGACATTCAAAGCATAGAATTTGGTTTCGATGCTGATTTTGTCAATCTACAATCTCTCTTCTTCAAGCTTCTTTATGATGAGTCGTCGGAAGAGGTTCAAGTTGCTTGTGTAGGAATAATTCAGCGAATCATTGCACATGGAACCAAGGATATTCTGCTTAAAACAAGATCTGAATGGATTAAATGTGTTGAATACCTACTCCTCCACAGAAAAAGGGCTTTGAGAGAAGCATTCAGCAGACAGATTGGCTTCTTTATTCAGCAGCCCATCTTAAATTGTTTGCTTTTAGATGAGGAGGAATCAAACAAAACAAAAGAACAGAAATTCTTGGACAAGATAAAACATGCTTTGGCAGCAGCTGATGATCCACAGATATTTGAGACTCTTCTGGAATCCACAGCAGAGATTATGATTTCAGTTGATATTGACAGTCAACTTTTCTTATTCTCGCTTATTTTATTGGTTGATCAGCTTGATAATCCACATTTGACAGTGAGGTTGACAGCATCAAAGCTAATACGTCGATCTTGCTTCTTCCATCTTAAAGGAGGATTTGAGCTAATCCTATCAAAAGTTATTAGTGTTCGGAATGAATTATATGATTATCTGTCTGTGATGCTTTCAAGTCGTCCAAAAATGGCCGGAGAGTTTGCAGAGGCCGTTCTCAGTATTGAAACTGAAGAACTTGTCAAGAAAATGGTTCCTGTTGTCCTTCCAAAGCTCGTGGTCACTCAGCAAGATAATGATCAAGCTGTTGTTATCTTATACGAGTTAGCCAAGTGCTTAAACACGGATATGGTGCAACTGATTGTTACTTGGCTACCAAAAGTGCTTGCTTTTGCTCTTCATCGAGCTGACAGTGGAGAGTTGCTCTCTGTTTTGCAGTTTTACCATGTGCAGACCGGGTCTGACAACCAAGAAATATTTGCAGCCGCATTACCTGCACTTCTGGATGAACTTGTGTGCTTTATAGATGGTGATTTGGATGAGACAAACAAAAGGTTAGCTAGGGTGCCTCAGATGATAAGTGAAGTTGCAAGAATTCTGACTGGTACTGAAGATCTTCCTGGATTTTTGAAGAATCATTTTGTTGGTCTTCTCAACAGTATGGATAGAAAAATGCTTCATTCAGAGGATCTGTCACTGCAGAAACAAGCCATGAAACGTATAGAGATGCTGATTAATATGATGGGTTCACACCTTAGCACTTATGTACCTAAACTTATGGTTCTTCTCATGTATGCTATAGATAAGGAGTCACTGCAGGCTGAGGGTCTCTGTGTCTTGCATTTTTTTATAAAGCAGTTGGCAAAAGTGTCGCCTTCTAGTACTAAACATGTAATATCTCAAGTTTTTGCTGCTCTTATTCCTTTGTTGGAGCGAGATAAAGAACATTCTTCTTCAAATTTCAGTAAAATTGTGGAAATATTGGAAGAACTTGTTTTTGAGAACAGGGGTATTCTAAAGCAGCATATCTGTGAGTTTCCTCCTTTGCCCAGTATTCCTGCTCTAGCAGAAGTGAACAAGGTGATATGTGAAGCACGTGGGCCGATGACTTTGAAAGACCAACTGCGAGATATTGTTGATGGGTTAAATCATGAGAATTTGAATGTTAGGTATATGGTGGCTTGTGAGCTGAGCAAACTGCTGAATGTGAGAAGGGAGGATGTCACTTCTTTTGTCACTGGGGAAGTAGGTTCAGATATGGATGCCTTGAGTTCTTTGATTACTTCCTTGCTTATAGGCTGTGCAGAAGAATCAAGGACTTTGGTTGGACAGCGGCTGAAGTTGGTGTGTGCTGATTGCCTTGGAGCACTTGGTGCAGTTGATCCTGCCAAAGTAAAGGGTTTTTCAAGCCAGCGCTTTAAAATTGCTTGTTCTGATGATGATTTAATCTTTGAGTTGATCCACAAGCATCTGGCCAGGGCTTTTAGAGCTTCACCTGACACCATTATCCAAGACTCAGCTGCATTGGCTATACAGGAGCTGCTGAAGATTGCAGGTTGTGAGGCTTCACTTGATGAAAATGTTACAGCTTCTGCGTCACAGACACTAAAATGTAAACCTCCTTTTGGTGTCCCTCCATCTGGGATCAAGAGCACAGCTGATTCCTGTGGAATGAATGGGAGGGGTCAGAGATTGTGGGACCGTTTCTCTAATTATGTCAAAGAGATAATTGCCCCTTGTTTAACCTCACGATTTCAGCTTCCAAATGTGGCTGATTCTGCATCTGCCGGTCCTATTTACAGGCCTTCGATGTCATTTAGAAGATGGATATTTTTCTGGATAAAAAAATTGACTGTGCATGCAACTGGTTCTCGTGCAAGTATTTTCAACTCTTGCCGAGGTATAGTGCGTCATGATATGCAAACAGCAATATATCTGCTACCTTATTTGGTCCTTGATGCTGTCTGCCATGGTACTGAGGAGGCACGCTGTGGCATAACAGAAGAGATCCTATCTGTTCTTGATGCTGCAGTATCCGAGAACAATGTGGCTGCAATTCATGGAATCAGTTCCAGACAAAGTGAAGTTTGCATTCAGGCTGTGTTCACTCTTCTTGATAATCTTGGCCAATGGGTGGATGATGTTGAACAAGAAATTGCTCTTTCTCAGTCTCTTCAGTCATCAAATTCTAAGCAACAAGCGTCCAAGTTAAAAGAGAAGAGCACTAATTCTTCAACGGATTCAGACCAATTCCTTATGCAGTGTAAATATGTTTCAGAGCTTTTGGCTGCAATTCCTAAGGTAACCCTTGCTAGGGCTTCCTTCAGGTGTCAGGCTTATGCTAGGTCCTTCTTGTACTTTGAGTCTCACGTTCGGGAAAAGTCAGGATCTTTCAACCCTGCTGCTGAGAGAAGTGGCATCTTTGAGGATGAAGATGTCTCATTTCTGATGGAAATATACAGCAGCTTGGATGAGCCTGATGGTTTATCTGGTTTGGCATGTTTACGTAAATCTAAAAGCTTACAAGACCAACTCTTAATAAACAAGAAAGCAGGAAACTGGGCAGAAGTTTTGACTTCTTGTGAACAAGCTCTGCAGATGGAACCCACTTCAGTTCAGAGGCATTCAGATGTCCTTAACTGTTTGCTAAACATGTGCCATTTGCAGGCGATGGTTACTCATGTCGATGGATTAATTTCTAGGGTTTCTCAGTACAAGAAAACATGGTGTATGCAAGGTGTTCAGGCTGCATGGAGGCTTGGCAGGTGGGAGCTGATGGATGAGTACCTTAATGGGGCTGATGAAGAAGGTTTACTATGTAGCAGTTCGGAGAGTAATGCCTCCTTTGACATGGATGTTGCAAAGATTCTCCAAGCAATGATGAAAAAAGATCAATTCTCAGTTGCTGAAAGAATTGCACTCTCAAAACAAGCTCTGATTGCTCCTTTGGCTGCTGCAGGCATGGATTCCTATATCCGGGCTTACCCGTTTGTTGTAAAGCTTCACATGCTAAGGGAACTAGAAGACTTCCACACTCTCCTTGTTGGTGAGTCTTTCTTGGAGAAGTCATTCCATCCAGGTGAATCTGGATTCTCAAAAGTAGTGGAAAACTGGGAAAATCGGCTCAGATTTACACAACCATCTCTCTGGATGAGGGAGCCACTCTTGGCTTTTCGGAGACTGGTTTTTGGTGCCAGTGGTCTTGGTGCTCAAGTTGGGAACTGCTGGCTGCAATATGCAAAACTCTGTCGATCAGCTGGTCATTATGAGACAGCTAATCGAGCAATTTTAGAAGCAAAGGCTTCAGGTGCACCTAATGTTCACATGGAAAAGGCTAAGCTTCTGTGGAGCACTAGGAGATCTGATGGTGCCATTGCAGAACTGCAACAAAATCTCCTGAACATGCCAGTGGAGGTTATTGGCTCTGCTGCAATGTCATCCATCACGAGCCTTTCATTGGTTCCACTGAACCAACCACCTTTACCTTCTGATACTCAAGATCTGAATGAGAATCTGGATATTGCCAAAACCCTCCTCCTGTACTCAAGGTGGATCCATTATACTGGCCAGAAGCAGAAGGAAGATGTTATCGGTCTTTATTCTAGGGTGAGGGAACTTCAGCCCAAGTGGGAGAAAGGATACTTTTATATGGCTAAGTATTGTGATGAACTGCTTGTTGATGCCAGAAAACGGCAGGAGGAGAATTTTGACCTTGGTCCAAGGATGATTCCATCTGTTTCCATGACCGTTGTTTCTATGAATTTAAATTCTGAAAAGCGTTGGTGGTCTTACATTCCTGATGTATTGTTATTCTATGCAAAGGGTCTTCACAGGGGCCACAAGAATCTCTTTCAAGCCCTTCCAAGGTTGTTAACCCTTTGGTTTGACTTTGGGAGCATTTATCAAAGAAGTGGTTCACCATCCAATAAAGATATGAAAAATGTTCATCTGAAGGTAGTAAGCATCATGCGAGGGTGTTTAAAGGATCTGCCTACACATCAGTGGTTAACAGTTCTTCCTCAATTAGTTTCTAGAATTTGCCACCAAAATGAAGAAATTGTCCGGTTGGTCAAACACATCATCACTTCCGTTCTCCGGCAATACCCACAGCAAGCCCTTTGGATTATGGCAGCAGTTTCAAAATCCACAGTACCTTCAAGGAGGGAGGCTGCTGCGGAGATAATACAATCTGCACGAAAAGGGTCAAGTCAGGGAAACGGTGGCAACAATTTGTTTGTTCAATTTGCAACCCTGATTGACCATCTAATCAGGTTGTGCTTCCATGCGGGCCAGTCAAAGGCAAGGACGATCAATATCTTAACTGAATTCAGTGCATTGAAGAGGATGATGCCGCTCGGTATCATAATGCCCATCCAACAGTCCCTCACAGTTAATCTACCCACATATGATACAAATCTGACTGACTCGCTTAGATCTGATATCTTCTCTGCCTCAGAGCTTCCTACAATATCAGGTATCGCAGATGAAGCGGAGATCCTTTCATCTCTTCAGCGACCCAAGAAGGTTTTTCTTTTGGGCAGTGATGGTATTGAACGTCCATTCCTTTGCAAACCCAAAGATGACCTCAGAAAAGATGCGCGCATGATGGAATTTAATGCTATGATAAACCGTTTATTATCCAAGTGCCCAGAAAGTCGCAGGAGGAAGCTTTACATTCGTACCTTTGCAGTGATTCCACTAACAGAGGACTGTGGTATGGTAGAATGGGTGCCACACACTCGTGGGCTCCGACACATACTTCAAGACATTTATATAAGTAGTGGGAAATTTGACAGGCAGAAGACAAATCCTCAAATTAAGCGAATTTATGATCAATGCCAAGGGAAAATGCCAGAAGATGAGATGCTGAAGAACAAAATTCTGCCAATGTTTCCTCCAGCTTTCCACAAATGGTTTTTGAACACATTCTCTGAACCAGCTGCCTGGTTCAGGGCTCGAGTTGCTTATGCACACACGACTGCTGTTTGGTCGATGGTTGGGCACATTGTGGGCCTTGGAGATCGACATGGTGAAAATATTCTTTTTGAGTCTACCACAGGTGACTGTGTTCACGTTGATTTCAGTTGCTTATTTGACAAAGGTTTGCAGTTGGAGAAACCTGAGCTGGTGCCTTTCAGGCTAACCCAGAACATGATTGATGGATTGGGTATTACTGGATATGAGGGTGTTTTCCTGAGGGTTTGTGAGATCACACTTTCAGTACTCAGGGCCCACAGGGAGACTCTAATGAGTGTTCTTGAAACTTTCATCCATGATCCTCTTGTGGAATGGACTAAATCTCACAAGTCCAGTGGGGTTGAAGTTCAGAACCCCCATGCCCAGCGAGCTATCTGTAATATTGAAGCACGGCTGCAAGGAGTTGTTGTTGGTGTTGGAGCAGCACCATCTTTGCCTCTTGCTGTAGAAGGACAGGCACGCCGCTTGATTGCAGAAGCAGTTTCACACAAAAACCTTGGAAAGATTTCCTTGGTTTTAAGAGGTGCAAGCATGATCCCCACCATTTTGTACGAGTTAATACACTTGACAGAATGGGGAGAACTCTTGCTGTTTGATAAGAAAACAGATTTTAATTTCATTACAAGAGTACTACTTGGGCATCTTTTTTGCAAGAGTTGTGTGAAGGCCAATGAGGACAGGAATGGTCGAAGGCTCACAGGAGATGCAGACTAG
>CSS0007520.1
ATGGAGGAGGAGAAGGACAAGAAGAAGAAAGCACAAGGAGAGGTCTATCACGAGAGGCAGAGACTGCAATTCTGTCTCTTACACTCCCTCAACAATCTCCTTCAGGAAAAAGGTGCATTCACTCGGGCACATTTGAATGCCATTGCTGAAAAACTCAATCATGATGATCCAAACAAGGGAACTTGGACACCAGTTTCCGTTATCTTCAAACCACATCATAATGCACTTACTGGAAACTACGATATAAACGTTTTAATTGCAGCGCTAGAAGAAAAAGGTAAAAAGGTAATTTGGCACGACAAGCGTAGTGGAGCTTCTTCAATTGACCTCGATGAGCCTGTAGATAAATTAATGGGTATTGTGCTTAACGTCCCAGTTAGGAAGTATGGTGGCCTTTGGAGAGGTAGGCATTGGGTTACGTTGAAAAAGATTGAAGGGGTTTGGTATAATTTGGACAGTGATTTTTCTGCTCCTCACTCTTTTAAAGATACTGAAGAAGTGAGGGAGTTCTTGGATGCCATCATCGGTGGTGGTGCGGAAGTTTTGCTTGTCATGAATGATAAGCGGTGA
>CSS0011161.1
TTGTATGTTGGCATGGGAGCATCCCGTGTTAGAGATCTCTTTGCGCGAGCAAAGAAAGAAGCACCATCGATAATATTTATAGATGAGATAGATGCTGTAGCAAAAAGCCGGGATGGTAAATTTCGTATTGTCAGTAATGACGAGCGAGAGCAGACATTGAACCAGTTGCTCACTGAGATGGATGGCTTTGATAGCAACTCTGCTGTGATAGTTCTTGGAGCAACCAATCGCGCTGATGTCTTAGACCCTGCACTTCGCCGACCTGGGAGATTTGATCGTGTGGTTATGGTGGAAACACCGGATAGGACCGGAAGAGAAGCCATTTTAAAAGTACATGTTTCTAATAAAGAGCTTCCATTGGGAGAGGATGTTAATCTTGCCGATATTGCTTCTATGACTACTGGTTTTACTGGGGCAGACCTTGCAAATTTGGTAAATGAGGCCGCTTTGTTGGCAGGAAGACAAACTAAAGTTGTTGTGGAGAAAATTGATTTTATTCAAGCAGTGGAGCGATCAATAGCTGGAATTGAAAAGAAGACTGCCAAGTTGCAGGGAATTGAGAAGGCTGTAGTTGCACGTCATGAAGCTGGTCATGCAGTAGTAGGGACTGCTGTTGCGAAACTTCTCTTTGGGCAACCACGCGTTGAGAAGCTGAGTATACTGCCAAGGTCAGGAGGGGCATTGGGTTTTACTTACACTCCTCCCACCAGTGAAGATAGATATTTGCTATTTGTCGACGAGTTACGTGGACACTTGGTTACTCTTCTTGGAGGACGTGCAGCAGAAGAAGTTGTTTATGCAGGCCGTGTGTCAACAGGTGCACTTGATGACATACGGCGAGCAACAGACTTGGCGTACAAAGCAGTGGCTGAGTATGGTCTTAACCAGACAATTGGCCCTGTTTCTGTGGCAACACTTTCTGCTGGTGGGGTAGATGATTCTGGGGGAGGTATTCCTTGGGGAAGGGATCAGGGACGTCTTGTTGACCTTGTTCAAAGAGAGGTTAAACTACTGTTGCAGTCTGCACTTGATGTGGCACTCTCTGTTGTGCGTGCTAATCCTACTGTTCTAGAGGGGCTTGGTGCACATTTGGAAGAAAAAGAGAAAGTAGAAGGTGAAGAGCTCCAATACTGGTTGAAATTGGTGGTTGCTCCAGCAGAGCTTAAGTTCTTCATTAGTGGCAAGCAGGGGTCTCTTCTTCCATTGCAGACAAGTTCTGGATAA
>CSS0041568.1
ATGACCGAGCTAAAGTCAAGCTCGTTTCGTGCGACCGCGCTTCCTCTTACAATTGACAATTTTTTCCTGGAGGAGTACGGCATCCCGGCCGATGTCCACCTTGAGCTTGTAGAAATTGAGACAACGCCTTGGGGCAGAGAGGAGTGCCCCTTCACCGTGCTATCAATTGTCGAAGGAGGCCTTCGCACAAACTTAGGCTTAGCCAAGATATTGCGGCAGTACACTCTTGGGCACACCGGCGATGGTCTCGCCTATTACCTTAAGATTAGGCCGGGCAAAGAAAAAATAGTAACCGGTACACCGGACAAGGACCTGCACAATGACGATTTCTTCTGGGTGACTGGTAATTATGAAACAGCCAAGGTACCGGGTTGGTTCATAAGCAAGAACTTCGGTTCCACATCTATTCAAGCCTTGCAAGCCAACTACCAATACCCCAACGTTGAAGCCATCCGCATCGTGCTCCGTTACAACCACCGGGATTGCAACGAGTTGCTCGGCTACACACCAACCTACAGATACTCGGCACCACGCCGGAGTAAAGTAACAGACTTTCTCCGTGCTCCATCACCTCCTCCAGACCCAACTTTGCCTGACGTCCCACTAATTTGGTTGACAGAAGCCGAGGAGATGGCAAAAAGAAGCCGCATCAAAAATTTGCTCACAGTCACCTCAGCCGAGATACCGAGCATCGCCACACGTTCCCCAGCTGCCGGCCAATCAAGCGGTCCCGTGGTCGCCCTGGCATCTCCAGCCGCCGAGCAAACTAGACAGGAAACCCGTCGGGCTGGCAAAAGGCCTCGCGCAGACCCATCTGCCGAGCTGGTTGTCGAGCAACCTGCCGACACGGTTGACCCCGTTCCAACGTGGCGGCCGCAACTGAAACACTGGGGCAAAGAGATCCCGGCAAATGCTTTGGTCAAAGGCGACAGTGAGCACTTGCTTGCCTTCGACCTCTCAAAGACGCTGCTGCTGCCGAGCGGCATGGTTGGCAGCGACCACGTTCCTGACACCCGGCTGGTGAAATCAGCCGTGAAGTCTATGACCAGGAAGCAGCACTTGGTCGTGGAACGCATCCACCGACTTCGGCAGAAGGGCAGTGATACCGCCAGCCAAGTCCAGAGCCTCCAGACCGAGCTAGGCCGAGCGAAATCGTCACTCCAAGTCGCCAGTGCTGACAACAACAAGTTGCTCGGCCAGCTTAGCAAAGCCGAGCAAAAGAGAGACGCGCTTCAGACCGAGCTAGACGAGCTCAAAAAGTACAGGGAGAAAGAACGTGAAGACGCCAATAACGCCGTCTTTGCCACCCAGGACATCCATTTCAAAACTGGATGGAAGGCTGCCTGTCAACAGCTCGGTCAAGGTCTTGACACTGACGTGTTTGCCTCTCCACCGGCTGTCTTCTTACCGACCTGCCTCATACCATATGCCAACGACGTCTTCAGCGCGTTGCAGGCTGAGGCCGAGGAAGGACTTGAGGGAGAAGTCGAGGCAGATGCTGAGGGAGAGGACCAAATCGAGCCGGAGCAGACCGGTCAGACTGTGACCGGTATCCAGGACCAGACAGCACCGGTCAACTTGGAAGCTGATGAGGAATTCCCAGACCTTTCCCCCTCAGACTAG
>CSS0033205.1
ATGAAAGCAATCTCCGGCAACTACACAAGGTTCTTTACTAGTGATTTCAATCCCGCATCGTATGGAACTCATCCCGATTTTAGCCAATACCGGCCACTGCACCGAGCGATACTGGCAGGTGATTGGGAGAGCGTGGAAAGCTTTTACAGGTCACATCCAGAAGCAGTGACAAACAGCATCACAGAAAGCTCCGATACAGCGCTGATGGTAGGGATTATGTCGGGGCAGAAAATAGAATTCATAACGAATCAAGTGGAGTTTGGAAGGGTGGATTTGAGAAGAGTGAACAAAGAGGGGAATACTGCACTTCATGAAGCTGCAATTGTTGGTCATTTAAAGGCGGCTGAGTTACTAGTGGGAAAAGTCCCAAGCTTGCTAGACAGTCGTAATTCGGATGGGTATTTACCGCTTCACTTGGCCGCTGCCTATGGTCAGAGGGAGATTCTGTTTTATTTTCTGAGAGTAGGTGAGGTGCACAACATACAGCTATCGGAATCGGAGTTGGATATGCTTATGCATCTTGAAATAACTGCCAGGTTCTTCGATTTGGCTATGTATTTACTTGCAAGCAACCCTAGATTAGCATTCTCCAAGTGGCAGGATGTCTTTCATTTGGAAATACTAGCCCAAATGCCGTCTGCTTTTCCTAGCGGAACAAAATTAAACATCTGGAAGCGTTTTATCTATTATTTTGTTCCGGTTCAAGAGGGTCCTTTTGTCTTCAAATGTTCACCGAATGCTAGTGAGGACCCGGAGAAGCCAATTCAAAGTTCACAAATTCGACTTTTTAGAAAAGACTACTTATCTGTGCCATATGTCAAGCACATTCAAGAGATAAAATCAATGCATGATCGCACAAAATTGTTTGTGAGAATGTTTTGCTGGGGACTTCAGGGTAGTCCAGAACATTCATCAATCCTTAAAAAGGCCTTTCTATTAGGGGCAAAAAATGGGATTCAAGAAATAGTAGAAGAGATCTTAGTGGTATTTCCGGATGCAATTTCTTATGTAGACGAAGAGGGGCATTCTGCTCTCCATCTTGCAGTTATGTGCCGTTGTGAACATGTTTTCAATTTTATTATTCAACAAATGAGAGTGAGTAAAAAGTTACTATTGAAAGTAGACAATGGAGGCAACAATATCTTGCACTTGGTTGGACGAATGCCATATCAACCACAACTTGAAGTTGCTTCTGGTGCAGTTTTACAAATGCAGCGTGAATTGCAATGGTACAAGGTAATACATTTGTTTTCGTGCGATTATTCTTTTTTATTATTATGTGAAGTAGAAAAGCTGGTGCCGGTGCAGGCAACAACAACATTGAACCATGATGGAAAGACACCTATGATGGTATTTGACGAGGACCATCGTCGTATGATCCAATCTGAAGAGCAATGGATTGTAAGCCTGGCAAGTGCATGCACTGTTTCAACAACAATCATTGGCACAATAGCATTTTCGGCAGCCATTCAAGTGCCGGGGGGAAACAATGATAAAGGCCATCCAAACTTAAATAACGAAACCAACAATAATACAGGCCATCCAAACTCAAATAACGAAACCAACGAATCCTTCAGATTATTTGCCATATCAAATGCAGCCGCGCTATACTCGGCCATCTCCACATTCTTAATCTTTTTATCCATCTTCACTACACGCTATGCAGCAATTGATTTTCTATATTCCCTGCCCAATAGATTAATAATTGGCCTGATTTCCCTGTTTGTCTCTATAACATCCACTATTATAGCTTTTGGTTTTGCCCAATATTTCATGCTTTTCGAAGAACACGAAACTTGGAAACCAATTTCAGTGGTCATAATGTCCTTTGCACTAGTGACTTTGTTTGCTTTCTTACAATTTCCCCTCCTCCTAAATATGATGAAAACCACATATGGCCGAAGCATGTTCAACCTTTTAGATGGAAGAAATAGTCGAAAAGGCTTAAGGTTTTGA
>CSS0049423.1
ATGATGAGTCGGAGGTGTTATTACTGTCATGTTTCCGATGTCGACGCTGTTGATTGTCCTTATTTTTTTTCGGTGACCAGCCCCGGTCATGATATGGTACGGTCTACTAGGACTTTGCTAACTCCAGAGCTTGTTCTTTGCATAGACGTTCGTTATCAGGCACCATATCTTCCAGACGTTATTTATGTCGCTTTTCTTGGTCCATCATCGTTTGCATGGTTTCTTGCACTGAGGTCGAAAGCAAGGGTGGAGCTATCAGATCAAAGTTTAGGGCTCTTCGTGTGGTGCTATTTTCCAGACCAAACATGA
>CSS0033300.1
ATGTGTTTTGTGCACTTGTATAGATTTGGTAGGCAACATACAAATTCAAGCGAAAAGTGGCACAAAAGTAGATTCTCTGCGCAAGTAGTGAAATTTCTCGGCGTACCATCTCACTGCACCGGAAATTGTAGGTGCTCGAGTGGCCCACCTAGGGACACGTGCACAGAATTTCAAGTTTGTTCTGCTGAGAATAAAAAGAGAAAGAATGGACTGCACTAG
>CSS0000077.1
ATGAAAGTTTCCTGTGATGCCAGCTTCTCTTCTTCGGATGGTAGAGCAGCGTTGGCTGTCATTCTGCGAGATAGCCACGGGAAACTAATTGATGGTGTGACCTCTATAGCCTACTCTTCTTCAGCTAAACAAGGAGAAGCTCATGATATTCGTTTTGCTTGCATGTTTCTTCGAGCTCTGGGTCTTTTGAATCTTCAAGTGGAGAGTGATAGCCAAGAAGTGATCACCGTTTGTGTTTCTGAGATGGTTCCTCCCTGGGACATTGCTGCACTCCTGCATGATATTCAGATTCCTAGGGAGTCAAACGAAGTAGCTCACTGGGTAGCACGAGCTCATCTTCATGGAGCTCTGCCTTCTAACTGGGTTTCTACCCCTCCTGCTGCTCTCACGGCTTTGCTTTTGGTAGATGTTTCTTTGTAG
>CSS0029497.1
ATGAAAGCAATCTCCGGCAACTACACAAGGTTCTTTACTAGTGATTTCAATCCCGCATCGTATGGAACTCATCCCGATTTTAGCCAATACGGGCCACTGCACCGAGCGATACTGGAAGGTGATTGGGAGAGCACGGAAAGCTTTTACAGGTCACATCCAGAAGCAGTGACAAATAGCATCACAGAAAGCTCCGATACAGCGCTGATGGTAGGGATTATGTCGGGGCAGAAAATAGAATTCATAACGAATCAAGTGGAGTTTGGAAGGGTGGATTTGAGAAGAGTGAACAAAGAGGGGAATACTGCACTTCATGAAGCTGCAATTGTTGGTCATTTAAAGGCTGCTGAGTTACTAGTGGGAAGAAACAGAAGCTTGCTGTACATTCGTAATTTGGATGGGTATTTACCGCTTCACTTGGCCGCTGCCTATGGTCAGAGGGAGATTCTGTTTTATTTTCTGAGAGTAGGTGAGGTGCACAACATACAGTTATCGGAATCGGAGTTGGATATGCTTATGCATCTTGAAATAACTGCCAGGTTCTTCGATTTGGCTATGTATTTACTTGCAAGCAACCCTAGATTAGCATTCTCCCAGTGGCAGGATGTCTTTCATTTGGAAATACTAGCCCAAATGCCGTCCGCTTTTCCTAGCGGAACAAAATTAAACATCTGGAAGCGTTTTATCTATTATTTTGTTCCGGTTCAAAAGGGTCCTTTTGTCTTCAAACGTTCACCGAATGCTTGCGAGGACACGAAGAAGCCAATTCAAAGTTCACAAATTCGACTTTTTAGAAAAGACTACTTATCTGACAATGGAGGCAACAATATCTTGCACTTGGTTGGACGAATGCCATATCAACCACAACTTGAAGTTGCTTCTGGTGCAGTTTTACAAATGCAGCGTGAATTGCAATGGTACAAGGAAGTAGAAAAGCTTGTGCCGGTGCAGGCAACAACAACAATGAACCATGATGGAAAGACACCTTTGATGGTATTTGATGAGGACCATCGTCGTATGATCCAATCTGAAGAGCAATGGATTGTAAGCCTGGCAAGTGCATGCACTGTTTCAACAACAATCATTGGCACAATAGCATTTTCGGCAGCCATTCAAGTGCCGGGGGGAGACAATGATACAGGCCACCCACACTTAAATGGCCGAAAGAGCTTCAAATTATTTGCCATATCAAATGCAGCCGCACTATACTCGGCCATCTCCACATTCTTAATCTTTTTATCCATCTTCACTACACGCTATGCAGCAATTGATTTTCTATATTCCCTGCCCAATAGATTAATAATTGGCCTGATTTCCCTGTTTGTCTCTATAACATCCACTATTATAGCTTTTGGTTTTGCCCAATATTTCATGTTTTTCATAGAATTCCAACATTGGATTCCTATTCCAGTGGTCATAATGTCCTTACTAGTGACCTTGTTTGCTTTCTTACAATTTCCCCTCCTCCTAAATATGATGAAAACCACATATGGCCGAAGCATGTTCAACCTTTCGGATGGAAGAAATAGTCGGAAAGGCGTAAGATTTTGA
>CSS0040837.1
ATGATAATTCCACTGCAACTCCTTCCTCCCCAAACCCAAACCCTAGCCCTTCTCCCCTCACTCAACCCTTCCCCAAAACCCCATCCCAAAACCCTCCTCCACTGCCTCACTCCTCTCCAAACTCCCTCTGTACTCACTCCCCACCTCACCTTCACCACCACCACCATCGCCACCGACTCTGGCCTCTGCTTCCGCGAGAAGCTCCTCTACCTCCAAACCCTCAAAGTCAATCCCTCCAAAGCCCTCCACAAGAACCCTAATTTCCGATCAGCCCCACTCGACTCCCTCAAATCAGTAAAGAAATGCCTCTACTCCATGGGCATCGACCGCTTTGCCTTGGGCCGCATCTTCGACATGTACCCCCAGCTCCTCACCTGCGATCCCTACTCTGATCTCTACCCTGTTTTCGACTTCCTATTGAACCACGTTAATATCCCTTTCCCCGATATCCGAATATCGATCATTCGCTGCCCCAGACTCTTAATTTGCAGTGTAGATCACCAATTGAGACCCGCATTACGAAGTAGGCTACGTTTCCTAGAAAATTTGGGGTTTGTGGGGAAACACGCATTAACTTGCCAGACCACACTGTTGTTGGTTTCGAGCGTCGAAAACACGCTTATGCCCAAGCTGAATTACTTGCAAGATTTGGGTTTTTCGTATGAGGAGGTGTTGATTTTGGTGCTGAGGTCGCCGGGGTTGTTGACGTTTAGTATTTCCAATAATTTTGGGCCGAAAGTGGAGTATTTCTTGAAGGAAATGAATGGGGATTTGGCAGAGCTAAAGAGGTTTCTGCAGTATTTTTCGTTTAGTTTGGAGGGGAAGATAAAGCCTCGGCACCAGCTCTTGGTAGAGAATGGGTTGTCTCTTCCGCTGCCACAGATGTTGAAGGTCAGTGATGGGGAGTTAAATGCGCGGTTGATTGAGATGCAATTGCGATTAGTTGATGAGAGACAGTCATAG
>CSS0012568.1
ATGATAATTCCACTGCAACTCCTTTCTTCTCAAAGTCAAACCCTAACCCTAACCCTAGCCCTGCTCCCCTCTCTCAACCCTTCCCCTAAGCCCCATCCCAAATCCCTCCTCAAATGCCTCACTCCTCTCCAAGCTCCCTCCGCACTCACTCCCCACCTCACCACCCCCACCGATCCGCCGCAACCAAACTCCGACTCCGGCCTCCGCTTCCGCGAGAAGCTCCTCTACCTCCAAGCCCTCAAAGTCAATCCCTCCAAAGCCCTCCACAAGAACCCTAATTTCCGATCAGCCCCACTCAACTGCCTCAAATCAGTCGAGAAATGCCTCTTCTCCATGGGCATCGACCGCTCTGTCTTGGGCCGCATCTTCGACATGTACCCCCAGCTCCTCACCTGCGATCCCTATTCCGATCTCTACCCTGTTTTCGACTTCCTCTTGAACCACGTCAATATCCCTTTCCCCGATATTCAAAAATCGATCATTCGCTGCCCGAGACTCTTAATTTGCAGTGTAGATCACCAATTGAGACCCGCATTACGTTTCCTAGAAAATTTGGGGTTTGTGGGGAAACACGCATTAACTTGCCAGACCACACTGTTGTTGGTTTCGAGCGTCGAAAACACGCTTATGCCCAAGCTGAATTACTTGCAAGATTTGGGTTTTTCGTATGAGGAGGTGTCAAGGATGGTGTTGAGGTCGCCGGGGTTGTTGACGTTTAGTATTTCCAATAATTTTGGGCCGAAAGTGGAGTATTTCTTGAAGGAGATGAATGGGGATTTGGCAGAGCTAAAGCGGTTTCCGCAGTATTTTTCATTTAGTTTGGAGGGGAAGATAAAACCTCGGCACCAGCTCTTGGTGGAGAATGGGTTGTCTCTTTCGCTGTCGCAGATGTTGAAGGTCAGCGATGGGGACTTCAATGCGCGGTTGATTGAGATGCAATTGCGATTAGTTGATGAGAGACAGTCATAG
>CSS0037159.1
ATGTCAGTGAAGTCATGGCATCCTTTTGAAAATAAGTGGACCCGTAATGGTGGCTCGCAAGTATGCACAGATCCTGAGTCATGCAAACAGCAAATAGTTGAAGATTTTCAGCATGAGAGACCACTTTGGAAGCTTACATGTTATGGCCACAATAAGAGTTCTCCATGTGACATCATTGGTGATGTTAGCTACGAAGAGTTGAGAGCAGCAGCATATGATGATGCTAAGCGTGGATTGAGCTTGCAGTCAATTGTTGAGAGAGAAAGGAATTTACTCAATGCTAAGTTGCTTGAATTCGAAAACCTACTCCGTAATCCTTATGCAGTTCCACAAAATCCTTCTATTGCTACCCAAAGTGCTTTTCCTGGGGCCACTCCAAGTGTCTCTTCAATGACTGCTCAAAATAGCAACCCTCCTTCAGTTTCAAGTTTCAGTCAACTCGGTGCATCACTTAATATGGGGCCTGCTACTCCTACAAATAATGCTTTTGGTTCCACTCAAATTTCCAGTCAGACTACTAGTGTATTTGAAACCAACAACTCGCCATTTGGAAGTTCAGGTTCATTTGGCGGTCAACTTCGTAACCAGTCATTTGGAAGTTCCTTTGCCTCCAACGCTGCAAGCTTCAGCAACAGTGCCGTTAATGCTGAACGAAACCCATTTTTTACTTCGGCAGTGTCACCACAAGTTCCAAGTTCAGCAAGTTTCCAGTCATCCATACTTCCGAATGGGCCAAACTCTGCCTCTACTGCAGTTGAACAATTATCTGTGAATGTGGACACAATTGATAATATGACAAGGAAGAATGGTGCAGTGGATGATGCCATCTGGTTGAAAGAGGAATGGAATCCTGGAGAGATTCCAGAAGAAGCACCTCCGGACAAATACATATTCTAG
>CSS0018491.1
ATGCCTCCGAGGAGAGAACTCTGTAGAAATTTTCAGCGTGGAAGTTGTCAATATGGTGATCGGTGTAAGTTTCTTCATGTAGCTCCACAACAACAACAACAGCCTAAACCTAATGTTTTTGGATATGGTGCGCAATCTACCACACCATTTCATCGCTTAAATTCACAACAGCAGCAGCAAAAGCCCAATCCTTTTGGATTTGGTGTTCACGGCAGCTCTCAGCCAAGAGTGCCCAATGATTTTGGATCCAAACAGAACCAGTACAAGGTTCTTTCTTTGTTTCCCTCAATTTATGTTGCTATGTATTAG
>CSS0019621.1
ATGGCAGGTGAAGGATTGAATATCAGAAAAACCAGTTCCAGTATTTGCGAGAACGACGAAGAAAAAGATGAAAACAATGGCACATCAACAACAACGACGACAAGGATATTCGTTGGGGGTTTGGGAGCGACCGTGAAAGCTGAAGATCTTCGCAACACTTTCTCTTCTTTGGGGACCATTGATTCAGTGGAGATAGTTCGCACCAAAGGTCGCAGCTTTGCTTACTTCGACTTCCTTCCTTCTTCCCAGAAATCTCTTTCCAAGCTTTTCAGCACGTATAATGGGTGCATGTGGAAGGGAGGGAGGCTGCGACTTGAGAAGGCTAAAGAGCATTTTCTTCTTTGCTTGAAACGGGAGTGGGCAGAAGATGCTAAACTTGCAAATAGTTCATCTAGTAATGCTGTTGATGCAACTAGGAACATGGATTCTACTGAAAAGCTCAAAAATGTCATGAACCTGGAAAAGACGGAGGTTCGGCTTTTCTTTCCCAAATTAAGAAAGGTGAAATTGTTGCCTTTCAATGGAACTGGCAAGCACAAATACAGTTTCCAACGTGTTGAAGTTCCTCCTCTCCCAATCCATTTTTGTGATTGTGAGGAGCACTCTGATCCTTATCACACTGCCAAAGAAAAAGATTTTTCTGATCTCGAAACACAATGTGGCGGAATAGATGATAAAGAGCTTAATATGATGAAGTCAGTGATGAACAAGCTCTTTGGGAAGGAAAATATTTCGAAGGCTGCGTGCACCGAGACTGGGTTGGTCAACAAGGGAGACAATGTGACTAAATTCGTTGATGACCAACTAGTTGATGAGAATGAAACAGATGATATGACTGATGAAGACAACCTTGTAATGAATATGGTGGGAGGGGGAAAGAACATTACAGCTTTGTTAGGGAGTCGGGAACAGGAAAGAGTCTTGGCAAATGAGGTGGCAATAATCAATGAACTGCGAACTTCTAAAGATAGGCCATCTGGGAATGTGTTCAAAAGTGAGAGAAGGAAGATTGTACCTTCGGACAAGAAGAGAAAATCACCTCTCTCAGCGGAGACCAATGGAAATGAAGTAGTGCCTGCTAACCCTGAGAGGAAGAGGAGTGCAAAAAAAGCCAATTTACACGCATCTGCTCAAGCCATAGGCCTAGAATCAGGTATTGAGCAATCGAATAAAAATCTTTCATGGTCACAAAAGTCCAAGTGGAGAGATCTGTCTGGTGAAAGGGGCAACACTTCATTCTGCATCTCAGATATTATGCAAAGCACTGCTTCTACTAAAGAAGAATCGAAGTCTGACGGTGTTAACGTTCCCAACTTCACCAAGTTCCAAAACCAGAACCTGGTGAAGCATACAAACTTGGAATCTCAACCCAGCCAGGTCTGA
>CSS0014342.1
ATGGGGAACCCTTTGTTTCGCAGCCTCCGTAGAGCTTCTTCTCTCACTTCTCTTCTCAACGTCTCTTCCTCCAATACTCTCACTTTCAGAAATCTGAGTCACGGATCAGTCAATCTCGTGATATCCCAAGGAAAACCCAAGTTCGAGACCCATGAAATCGATCCTCCGAAGAAGGAGAAGTGGAAGACTAAGAAGAGGTTGAAGCAACAGAGGATGAGAGAGAAGCAGAAGAGAAAAGCGGCCAATAAGAGAGACCCCCGATGGCTCGGCGTAAAAGGGAAGAAAAAGAAGAAGTTTGCTAATGCTGAGGAGCGAATCAAAGACAAACTTGAAAAAGATGTGGTTCCGTGCTATAATTATAACTAG
>CSS0003258.1
ATGGAGGATCCTGGCTTCACCCATCAATGGCCAAGTAACTCTCTTGCTGATATCAACACAGTCTCTATTATTGCACCTTCATTTTGGGAGAATTCACATCACTCTTTCTCTCATCCGATCTTCGATCTTGAACCTTCCATGGAAGTATCATCTCATACCGACATCAACAGGCCCGTGAAAATCCTCAAAATCAACAGTTGGAATTCCTCTAATACCGATCATGTCTCAAACCCGCCTCAAGCCACTTCTTCTCCCAATCAAATTCCATTTTATGCTACTCAAGTTGGAACCCTAAAGACTGAAGACCAGGTGTTATCGTCTGAAAGTATTATTACTTTCTCCTCTGATATTCTGGAGTCTCAGGGCTCGTTTGGAAACCAAAATTGTGTGTTCAAGGCTTCTCAAGGTGGTAAGAGGATTAGCACAAACACTAAACTTTCTAACAATCAAGATCACATTATGGCTGAGAGGAAGAGGAGAGAGAAGCTCAGTCAACGGTTCATAGCTTTATCTGCTATAGTCCCTGGCCTAAAGAAGATGGACAAGGCTTCTGTTCTAGGAGATGCTATAAAGTACTTGAAACAACTTGAAGAACGAGTGAAGACACTTGAGGAACAAGTGAGGAAGAAACCGATTGAATCAGTAATCTTTGTGAAAAAACATGAGGTGTGTGGTGACTCTGAGATTTCTTCCTCGGATGAGAATTTCTCTGGTGGCCCATATGATGAGCCACTTCCCCAGATTGAAGCAAGAATTTGTGACAAAGATGTGCTCATAAGAGTTCACTGCGAGAAAAGGAAAGGAGTCCTTGAAAAAACAGTAGAGGAAATTGAGAAGCTAAGGCTTCGTTTGGTGGAGTTTTCAAAATCTAGTTCCACACTCACTTTTGATTTTGAAAACTTTTCAAAACTCATAACCAAACAAATTTTCTTACTTCACATGTCAAATCAAACTTTCAAAACTCAATTCTACACTCAATTCAACACTTTATTCAAAAATCATAACCAAACAAATTTTCTACACTCAAATCATAATTCTAAAACACACAAACTTAAAATACAACTCATATTCTCAAATCATAGTTACAAAGCTCTACCAAACAGAGCCTAA
>CSS0020019.1
ATGTCGTACGACGATGTGGAGATCGAAGACATGGAATGGAATGACGAGCTTCAAGCTTTCACATACCCTTGTCCCTGCGGAGACTTGTTCCAGATCACCAAAGAAGATCTCAAGATCGGCGAAGAGATCGCTCGATGCCCTAGCTGTTCTCTCTACATCACCGTCATCTACAACATCGAAGATTTCATCGCCGATTCCTCATCCAAGAACAATCCCAAGCAACAGCCCGTCGCTGTCGCTTGA
>CSS0048948.1
ATGGCAAACCTTGAGCTCCGATCACTCGGAAACACAGGCCTCAAGCTCAGTTCCGTTGGCTTCGGGGCCTCACCTCTCGGCAACGTCTTCGGGCCTGTCTCCGAGGACGACGCCTTCGCCTCTGTCCGCGATGCCTTTCGCCTCGGCATCAATTTCTTCGACACCTCTCCGTATTATGGAGGAACAGTGTCTGAGAAAGTATTGGGCAAGGCACTGAAAGCTATGGGGGTGCCGAGAAACGAGTACATTGTGTCGACAAAGTGTGGGAGGTATGTTGATGGCTTTGATTTCAGTGCCGAGAGAGTGACTAGGAGCATTGATGAGAGCTTGGATAGGTTGCAGCTTGACTATGTTGATATATTGCAATGCCATGATATTGAATTTGGGTCTCTTGATCAGATTGTGAATGAGACTATTCCTGCTCTTCAAAAACTAAAGGAAGCAGGGAAGATCCGATTCATTGGTATTACAGGACTTCCGCTTGGGGTTTTTACTTATGTCCTTGATCGGGTGCCACCAGGCACAGTCGATGTGATTCTGTCATATTGCCACTATAGTATTAATGATTCAACTCTGGAAGATCTACTGCCTTACTTGAAGAGCAAGGGTGTGGGGGTGATCAGTGCTTCTCCTCTTTCAATGGGGCTTCTTACAGAGCGTGGCCCTCCGGAGTGGCACCCAGCTTCGCCTGAACTCAAGGCTGCATGCCAAGCCGCTGCTGCTTATTGTAAAGAGAATGGGAAAAATATATCGAAGTTAGCTATGCAGTACAGCTTGTCAAATAAAGATATTTCTTCTGTACTGGTTGGCATGAACTCCGTGAAACAGGTTGAAGAGAATGTGGCTGCTGCTAAAGAACTCGCCATGTTTGGGAAGGATGAGAAAGCTCTGTCAGAGATTGAAGAGATATTAAATCCGGTGATGAATCAGACATGGCCTAGCGGTATACAACAAAGTTGA
>CSS0029935.1
ATGGAGAAGAAACAACAAATTTCGATATTCACAACCGCAAGTCTGCCATGGATGACCGGAACAGCTGTAAACCCTTTGTTCCGGGCGGCTTATCTAGCAAGTCATGATGACGAGAGGAAGGTGACTCTGGTGCTTCCATGGTTGTCTTTGAAAGATCAAGAACGTGTTTATCCTGACAATATCACATTCAATTTGCCTTCGGAGCAAGAGAAATATGTGCGTCGGTGGCTAGAGGAACGGACTGGATTTCCATCTACTCCTTTCAATATTCGATTTTATCCAGGAAAGTTTTCAACAGACAAAAGGAGTATTCTTGCTGTTGGGGATATCACAGAAATTATCCCTGATGAAGAGGCAGATGTTGCTGTCCTCGAGGAACCTGAACATCTTACATGGTATCACCATGGCAAAAGATGGAAAACAAAATTCCGCCTGGTTGTAGGAGTTGTTCACACCAATTATTTGGAATATGTGAAGAGAGAAAAGAATGGACGATTGCAGGCATTTTTTCTGAAGCACATCAACAGTTGGGTTGTTACCATATATTGCCACAAGGTGATTCGTTTATCTGCTGCTACCCAAGATCTTCCAAGATCTATTATTTGTAATGTTCATGGAGTCAATCCCAGGTTCATTGAGATTGGAAAGAAAAAGAATGAACAACAGCAGAATGGAAACCAAGCCTACACAAAAGGTGCCTATTACATTGGTAAGATGATATGGAGTAAAGGCTACAAGGAGCTACTTAATCTTCTTCATGATCATCAGGAGGATCTGACTGGGCTTGAGGTTGATCTATATGGGAATGGGGAGGACTCTGCTGGAGTTAAGGATGCTGCAAGTAAATTGGAATCAACAGTTAGGGTTCATCCTGGCTGTGATCATGCCGACCCTTTATTTCATGACTATAAAGTGTTCCTAAATCCAAGCACCACAGATGTGGTATGCACTACCTCAGCAGAAGCATTGGCAATGGGCAAACTAGTGGTATGCGCGAATCATCCTTCAAATGAATTCTTCAAGCAGTTCCCAAATTGCCGAACATATGACAATGGAAAGGAGTTTGTTGAAGCTACGCGCAAGGCATTGACCGAGGAGCCTGCCCCTTTGACCGATACACAAAGACATGAGCTTTCATGGGAGGCCGCAACAGAGAGGTTTATAAAAGCTGCTGAGTTGGACCAGGCACCACCAACTGCTGAGCTGGACCAGGCACCTCCAAAGCGAGTGCTGAATAAGATCCCTTCAAAGCTTTTTGCGTCAGCATCTATGAATTTGAGGAGCAACATGGAAGATGCATCGGCGTATGTGCATTATGTTGGAACTGGGTTTGTGGGTTCGCAACCAGACGAAGATCAATGCAAGCAGCTAGGTTTGGCGGTCCCTTCACGGAGACGCATATCTCGACGATGA
>CSS0036658.1
ATGGATCAACGTTATAAGGGCATTGCTCATGGGGTTGGTCAATCGGAGATATTAGGTCGGATTCATGTTGCTCCAATCAAGGTTGGGAATGTGTTTTACCCTTGTTCCTTCGTGGTTTTGGATTCTCCTAATATGGATTTCCTTTTTGGGCTGGATATGCTTCGTAAGCACCAGTGCATAATTGATTTGAAGGAAAATGTCTTGAGAGTTGGTGGAGGAGAGGTTTCAGTACCCTTTTTTCAAGAAAAAGACATTCCAACTAATTTTCTGGATGAAGTTGCAAAGCAAGCCTCAAGCTCTGGAGCACAGACTAAAAAAAAAAAAAACGATTTAGATTATTAA
>CSS0010164.1
ATGCAGGAGGAGGCACGCACAGATTCCTGTCGGGACAATATTGTACAATCTGACTGGAGCGATGAGGTGCTCCCCTCGTCTGACCCTTACATGTTGTGGTATCGGCGATATACACGTCTACTAGTTGGTAATCCAAGCCACCTGTCTGAGTCCGGATATCAGGGAGTTGGGCCTTCTCTTAAGGCATTAGTGGTTAGAGCTGGGAGGTCATATCATTTGGCTGAGGACCCCCTTTTTAGACATAATGGACAACATGCCTTGCAGGCCATTGCAAAGATCCGAGACTTATTGTACGAGGCGATCCAACATGCCCATCGGGGAGATCGTCTGCATTTTAGCCACTACGGTGTTCACAGTGCAGCAGCTGCTCCAGATACATCAGTGCCGTTCACGTCAGTGCCTTCCACTTTAGCGCTGGCCACATCAGGCCCTTGGACATCAGTGACCCCACCGCATGCTACCATATACATATCTCCAGATTCCCTCCACGTACATCCTACTCAGCATACTGGCATACCTTATGTAGCTGACCCTGATTGGACACCTCTCCGATACATGCATGAGTTCTCACTGACATCTTATACATTCAGAATGAGGTCCATATTGAGGCCCGCCCCAGAGCGCGAGGGAGAGGTCGAGGTTATGGTCGTAGCGGACGTCGCGGGCGAGGTCGGGGTGCGGGCAGAGGCAGAGGTCGAGGTCCATCTACAAATCGTGATACAGTTGCACCAGATGACGGAGTTTCATAGCTCACAACAGTATCCGATGTTGGGCCAGAGAGAGGATCAGGGGCAGCACATGTTAGCCCGCGATATGAAACTATCTATACTTAAGTCGGATGCCAAGAAGAATGGAATTGCACCAAATGTTGCGGCTATCAAGGACGATCATGCACTTCTCTCTGACCCTGAGCTCTCTGATTGTTCGGATTCTGAGATTGCCGATTAG
>CSS0028869.1
ATGAGCAAGAAGAAAGTGCTAGTGGTTGGAGGCACAGGTTACTTAGGCCAGCATCTATTGCAAGGCCTTTCAGAGACCCAAGCAAGAGCACAAACAACATCCCCTTTTTGTTACGATGTAGCTTTCACCCACCATTCCAGTCCTCCGCCTTCTCCGCTGCTCGAAGCCATTCCCAATGTTCTTGCTTTCCATGTCGATTTACGGACAGGAAATGGATTCGAAGCCATCTCACAAGCATTTGGACAGCCTCATGTGGTGGTCAATTGCGCTGCACTCTCCGTTCCTCGTGCCTGCGAAATGGATCCTACAGCAGCCATGTCTATTAATGTGCCTTCTGCTCTTATAAAATGGTTATCAACCTTCAAAGAGAACATTACTCTTCTGATTCATCTATCAACTGATCAAGTTTATGAAGGAGTGAAGTCCTTCTACAAGGAAGAGGATGAAACTGTTCCTGTGAATGTTTATGGAAAATCTAAAATGGCAGCAGAGCAGTTCATTTCAACGAACTGCTTAAACTTTGCTATCTTGAGAAGCAGTATAATCATCGGGCCACAGACTATCTCCCCTGTTCCAAAGTCCCTACCAATTCAGTGGATGGATGGTGTCCTTTGCAAAGGAGATACAGTGGATTTCTTTCACGATGAGTTCCGTTGTCCTGTCTATGTCAAGGATCTCGTAACTGTCATACTAACACTGACTAACAAATGGATCTCAGAAGGTAAGCAAATGCAATTGATTTTAAATGTTGGTGGACCAGACAGGCTATCCCGAGTTCAGATGGCTGAGGCTGTGGCACATATTAGAGGATACAATACCTCATCGATCAAATCAGTATCTGCATCATCAGTTGATCGTGGTGTCAAGTCCCCAGCTGACATATCCATGGATATTACTAAACTGATGCAAACACTAGACTTTTCTCCTATTCCATTCAGAGACGGTGTCAGATTGACGCTTGCAGCTGAAGCTGGTTCTTGA
>CSS0036160.1
ATGTGGAGGCTCGTTCGATCTGCGGCGACGAATCTCCGCCGGTTCTCGACGGCCATCCCTGGTCCCTGCATAGTTCACAAGCGCGGTACTGATATTCTTCATGATCCCTGGTTCAATAAGGATACTGGCTTCCCTTTAACGGAAAGAGATAGACTTGGGCTCCGTGGTCTCCTCCCTCCTCGTGTGATATCATTTGAGCAGCAATACGATCGTTTTATGGAGTCGTATCGATCGCTTGAAAAAAATACTCAAGGCCAACAAGAAGGCGTTGTGTCATTAGCAAAATGGAGGATCTTGAATAGACTGCATGACAGGAATGAGACGTTATACTACCGAGTCCTTATTGATAACATCGAAGATTTTGCTCCAATAATATACACTCCTACAGTAGGATTGGTATGTCAAAACTATTCAGGGTTGTTTAGACGTCCGCGGGGAATGTATTTCAGTGCAAAAGATAAAGGAGAGATGATGTCCATGATCTATAACTGGCCTGCTCATGAGGTCGATATGATTGTCCTGACAGATGGCAGTCGTATTCTTGGCCTTGGTGATCTTGGAGTCCAGGGAATTGGAATACCCATTGGAAAACTTGATGTGTATGTTGCTGCTGCTGGTATCAACCCACAAAGAATACTCCCGGTTATGCTTGATGTTGGTACCAACAATCAAAATCTTCTTGAAGATCGTCTTTATTTAGGACTACGACAACCTCGGTTGGAAGGAGAAGAGTATCTATCAATTATTGATGAATTTATGGAGGCGGTTCATGCACGTTGGCCCAAGGCGATCGTGCAGTTCGAGGATTTCCAAATGAAGTGGGCTTTTGAGACACTGCAACGGTATCGTAAAAGGTTTTGCATGTTCAATGATGACATACAGGGAACTGCTGGTGTTGCACTGGCAGGACTGCTTGGGACTGTAAGGGCACAAGGTCGGCCATTGACTGACTTTGTGAACCAAAAGATAGTTGTAGTTGGAGCTGGAAGTGCAGGGCTTGGCGTTCTTGGCATGGCTGTGCAGGCTGTTTCAAGAATGGCAGGAGCAGCAGCAAATCCTCAGTTTTTCCTACTTGATAAAGATGGTCTCATCACAAAGGCAAGGAAGAATATTGATCCAGCAGCTGCACCATTTGCTAAAGCCCCTGGAGAGATTGAGGGATTGGGACTTAGAGAGGGAGCAAATCTTGTTGATGTGGTTAAGAAGGTCAAGCCTCATGTGCTACTTGGTTTGTCTGGAGTTGGTGGTATCTTCAATGAGGAGGTGCTTAAGGCCATGCGAGAGTCGGATTCTACTAAACCTGCCATTTTTGCTATGTCAAATCCAACATTGAATGCTGAATGCACTGCTGTTGATGCTTTCAAGCATGCTGGAGAACATATAGTTTTTGCAAGTGGGAGCCCTTTTAAACATGTTGACCTTGGAAATGGAAAAGTGGGCCACGTAAATCAAGCAAATAATATGTATCTGTTTCCTGGGGTTGGGTTGGGAGCTCTTCTCTCAGGTTCTCATTTTATTTCAGATGGAATGTTGCTAGCAGCTGCTGAATGCCTTGCTTCATATATTACAGATGAAGAAATTCAGCAGGGTATTTTGTATCCACCTACTAGAAGCATTCGGCATATAACGGCAGAGGTTGGAGCTGCTGTTGTTCAAGCAGCTGTTGCTGAAGAACTGGCAGAAGGACACGGTGATGTGGGAGCCCGAGAGCTCACGCAGATGTCAAAAGAGGAAATTGTGGAATATGTCACACACAACATGTGGTATCCTGTTTACAGCCCTCTTGTTCATGAGAAATAG
>CSS0050390.1
ATGCTCTCCTCAGTCCACAATCCTCGCTTCCTCCTCCTCCATTACCGTTGGCCCAACCTCCATTGCCCGCCAAAACCCCACCGCCAAACCACAGCCGTCAAAGCCCTCCACAACTCTCAAACCCTAAACCTTTCTTCCACCCCAACCTCATCTCCGCCCTCCCAAATCCTCACCATCCGCGAATCCCTCCTCTCCCGCCGCACCACCGCCGTCGAGCTCGCCGTCGACTACCTCAACCGCCTCCGCCGCACCGAGCCACACCTCAAGAGCTTCCTACACGTTTCGGACACGGTTTTGAAAGAGGCGGGGGAGATTGATCAGAGGATTCAGAGGAATGAAGAGTTGGGGCCTCTGGCTGGGGTTTTGGTTGCTGTGAAGGATAATATTTGTACGGCGGATATGCCGTCGACGGCCGGGTCGAGGATTTTGGAGGGGTATCGGCCGCCGTTCGATGCCACGGCGGTGAGGAAGTTGAAGGAGAGTGGTGCAATTGTTGTTGGGAAGACTAATTTGGATGAGTTTGGTATGGGGAGTACTACCGAAGGTTCTGCATACCAGGTGACTGCAAACCCTTGGGATTTGTCCAGGGTGCCAGGAGGGTCATCAGGGGGCTCAGCTGCAGCTGTTTCTGCCAGGCAGTGTGTAGTGTCATTGGGAAGTGATACTGGTGGAAGTGTAAGGCAGCCGGCATCTTTTTGTGGTGTTGTGGGATTGAAGCCAACATATGGGCGTGTGTCAAGATATGGACTCGTGGCGTATGCATCATCGCTGGATGTCATAGGATGTGTTGGTTCTTCAGTTGCTGACACAGGAATTATTCTTCATACGATTTCTGGTCATGATAGATTTGACGCCACTAGTAGTAAGCTACATGTTCCCGACTTCACATCTCAATTCATCTCCAAGGATTTGTTGGAATCTAAACCTTTGAAAGGACTAAGGGTTGGTGTAATTCGTGAAACTCTTGACGATGGTGTTGATCCAGAAGTAATATCTTTAGTTCGTGGTGCGGCTTCTCATTTGGAAGAATTAGGATGCATTGTAACAGAGGTCTCATTACCCTCTTTCTCCCTTGGGCTACCAGCCTATTATATCCTTGCTTCATCTGAGTCATCTTCAAACTTGTCACGTTATGATGGTGTCAGGTATGGAAATCAAGTTGTTGCTGATGAGATAAATTCCCTTTATGGGGATTCCCGTGCTAAAGGGTTTGGTTCTGAGGTTAAAATGAGAATTCTAATGGGAACATATGCCCTTTCAGCTGGTTACTATGATGCCTATTACAAGCGTGCCCAGCAGGTGAGGACCTTGATTCAGGAAAGCTTCAAGGAAGTATTGGATAAAAATGACATCCTAATTTCTCCAGCCGCTCCCTCTGCTGCTTATAAAATTGGCGAAAAGAAAAATGATCCATTGGCAATGTATGCAGGGGACATCATGACAGTAAATGTCAACTTGGCTGGTCTGCCTGCACTGGTTTTGCCATGTGGATTTGTTGAAGGGGGATCCACTTGTCTTCCTGTTGGTTTTCAAATGATTGGTGCAGCATTTGACGAGGAAAATTTGCTTAAAGTGGGCCATATCTTTGAGCAGACTCTTCAAGGTTGTAGTTTTGTTCCTCCCTTGGTAGCTGATGACTTCACATGCTAG
>CSS0033443.1
ATGGGAATAGCCGAACTAAACCGCCAAGCCGGTCTCAACCTCGGTCTGGCCGAAATCTTTCACCAATATTCCATTGGTTCGAAGGAAGACGGCTGGGTGTACTATCTCAGAATACGCCGTCGTCGTGAGAAAATAATAAAAAACACACCGGATAAGGACTTGAATGACGACGATTTTTTCTGGGTGTCTGGGAACTTTGAGGACCACCAAGCCCAGATTCCTGGCCGACGTATAAATTGGAAAAAAGGAGAACCCGATTCTGCCCACCTTCATTCTTTATACAGCTACCCAAATCTAGCGACCTTGCGCGCCGCACTACGGTATCCAGAACGTAGTTGGGCCAAGCTGCTAAAGTTCGAGCCGACCTATAGATACAACGGCCGCCGAAAAGCGAGGGTGACCGACTTTCTGCTAGAGGAGGCCCCAGAACCGGACCCAACCTTGCCGGAAATCAGATTAATCCCACTGACCGCTGAAGAAGAAATGGTTAAAAGAAACAGAGTAAGGGCGCTTCTAACCGAAACTAACAGACCCGAGGTACCACAAACCGGTCAGACGACTGAGACCGTGGTAGCCCTTCCATCCCAGCAGCCATCCTCATCTCAGGCGAGCAAGCGTGCTCGGACTAGCCAAACCGAGCAACGACTTGTTGACGAGGATGAGACCATTCTTCCGCCCGGCCCTCAACCAAGCCCTCAACCGGAGTACTCTGACCGGGCTGACTCCTCCAAATGGGCTCCAAGTCTTACCTTCCAAAATCGAAATATTCAGGAAACTGACTCGGTTGTTGCTGAGAAGGATCACTTGATGGCTTTCAATCTAGCCAAGAGTGTTGGCCTTCCAAAAGACATGGAGCACCACAACAAACAACTAAACACCGAGCTGAAGACCATCCGGTCATCAACTAAATCAATGATCCTGGCCATTCAGAAGAACAACATTGCACATAAGAAAGTGCTGGAGCTCAGGAAAACGACGAGGCAGGCCATGGCTGATGTCGAGGCAAAGACAGCCGAGCTTGAGCAAGCTAAGAAGCAGATAGCCGAGCTACAGTCCGAGAATGGTCGCTTGACCGGACTTGTTAGCTCGGCTAAAGCCGAAAAACAAAAAATTGCAGCAACAGTGAAAAACAAATACTTGCGCGAGTTGGTCAAACTTGAAGGCAAAAAAGACGCCGAAATAGCCGATCTGAAGAAGAAGGCCGGTGATGCCAACGCCCAAGGTTTCAAAGAGGCGGAGGGCCTCTACATTCCTCAGTGTGAGGGGGCGAAGGACTTATTCTTCAAGTGTGGCTGGAGGAGTGCTGTGGAACAGCTCGGCTGTGGGCCCGAAACCGAGGTCTACAATGCTCCGCAGTACTTTATTCCGGCCTCACTTGCGGAATATGCTGCTTCGGTCCAAGAACAATTTTTGCAGGATTCAGATGATGAAAACGAACAAACTGTTACTCCGGTAGTCAACGAGCAAGTCAACGATCAATCAGCTCGGTTGGAGGCAACGGTTGAAGACCTGACTGTTGAGCCATCGACTGATATCGTTCTGCCAGTTGCTACTGAGACTGATCTTCCATCTGCAACCGGTGTTCAAGTTGATATTGTCGCCGAAATTGAAGACATTTTCACTTGA
>CSS0039473.1
ATGAGAGGCGCCGCGTCCGATGCCATGGGGCTTTTGCTGAAGGAGAGGATCGTCTTATTGGGCAACGAAATCGATGATTTTGTTGCCGATGCTATCATCAGTCAGTTGCTTTTGTTGGATGCTCAAGACCCATCTAAAGATATCAGGCTTTTCATCAATTCGCCTGGGGGCTGGAAGAAGGGGGGTTGGGTGGTAGGCAATCACGAGGCTGGGTGTGTGCAGAGGAGGGAAGGGGAACTGGTGCTGGTTACCGGAGTTGGGGGTGGCAGCCGGGTAGAGTGGGAAAGGATTATTGTTAAGGTTTGGGAGGTTAGGGATGGAGGCAAACTCAGAATTCCATGA
>CSS0028653.1
ATGGCTATCTATGATGTCATAAAGCTTGTGAGGGCTGATGCTTCCACAGTTGCACTGGGCATTTCAGCATCAACAGCTTCCATAATCCTTGGTGGTGGCACCAAAGGCAAGCGCCTTGCAATGCCCAACACACAGATAATGATACATCAACCTCTTGGAGGTGCAAGTGGACAAGCGATAGATGTTGAAATCCAAGCCCGGGAAATCATGCATAACAAGGATAATGTCACAAAAATAATATCAACTTGCACTGGTCGCCCATTTGAGCAAGTGCAGAAAGACATTGATAGGGATCGCTACATGTCTCCTATTGAAGCATATTATTCCACTTATCCCGTGCCAGAAAGGGTGAAATCTACACTCAATTATGAGGAAATCAGCAAAGACCCGAGGAAATTTTTGACTCCTGATATCCCCGATGATGAGATATATTAG
>CSS0035940.1
ATGGCTATCTATGATGTCGTAAAGCTTGTGAGGGCTGATGCTTCCACAGTTGCACTGGGCATTTCAGCATCAACAGCTTCCATAATCCTTGGTGGTGGCACCAAAGGCAAGCGCCTTGCAATGCCCAACACACGGATAATGATACATCAACCTCTTGGAGGTGCAAGTGGACAAGCGATAGATGTTGAAATCCAAGCCCGGGAAATCATGCATAACAAGGATAATGTCACAAAAATAATATCAACTTGCACTGGTCGCCCATTTGAGCAAGTGCAGAAAGACATTGATAGGGATCGCTACATGTCTCCTATTGAAGCATATTATTCCACTTATCCCGTGCCAGAAAGGGTGAAATCTACACTCAATTATGAGGAAATCAGCAAAGACCCGAGGAAATTTTTGACTCCTGATATCCCCGATGATGAGATATATTAG
>CSS0050099.1
ATGAGAGGCGCCGCGTCCGATGCCATGGGGCTTTTGCTGAAGGAGAGGATCGTCTTATTGGGCAACGAAATCGATGATTTTGTTGCCGATGCTATCATCAGTCAGTTGCTTTTGTTGGATGCTCAAGACCCATCTAAAGATATCAGGCTTTTCATCAATTCGCCTGGGGGCTGGAAGAAGGGGGGTTGGGTGGTAGGCAATCACGAGGCTGGGTGTGTGCAGAGGAGGGAAGGGGCACTGGTGCTGGTTACCGGAGTTGGGGGTGGCGGCCGGGTAGAGTGGGAAAGGATTATTGTTAAGGTTTGGGAGGTTAGGGACGGAGGCAAACTCAGAATTCCATGA
>CSS0032155.1
ATGGATAAGAGGAGGGTTTTGTCATTGAGGCATGTGTTGATGTTGTCTTTGGCGCTGAACGTTGGGCTGATATTGAGGCTTGGATATGTGGGTGAGAATTGGAGAGCTGAACAGAGTGTTCATGGGCTCTGTTTGGAGGAGAAACAGTACCGGAACATAGAGGCTTCCATGGTCGATTGTGACCAAAAAGTGGCGCACGTTAGCAAGACGAAGCTCGTGGAGACGACGACGTGGTCAACTTCAACTGCTCATACGGAAGTCGAAGATGGTGGAGGGCGAGTCATTAATCTCGACCATGGCGATCCGACAATGTACGAGAGTTTTTGGCAGCAGATGGGTGACAGGACCACAGTTGTGATCTCTGGGTGGCAGTACATCAGTTATTTTTCTGATGTTACAAAACTTTGCTGGTTTTTGGAGCCAGAATTTGCAAGGGCAGTTATTAGATTGCACAAACTGGTTGGAAATGCCATCACTGAAGGCCATCACATTGTGGTTGGTACAGGTTCGACACAACTCTTTCAGGCTGCATTATATGCTCTCTGTCCGCCCAATGCATCTGAGCCCATGAGCGTGGTGTCTGCTGCCCCGTATTACTCGTCTTACCCATTGATGACAGACTTCCTGGAGTCTGGGCTCTATAAATGGGCTGGCGATGCACACAAATTTAGTAAAGATAGGCCTTACATTGAGCTTGTAACCTCACCTAACAACCCTGATGGATCCACAAGGCAGGCCGTGGTGAACCGAAATCAAGGAATACTGGTTCATGATCTTGCATACTATTGGCCGCAATATACTCCAATCTCTTTTCCTGCAGACCATGACCTTATGCTCTTCACTGTGTCCAAAAGCACCGGCCATGCTGGAACGCGCATTGGTTGGGCCCTTGTTAAAGACCAAGAAGTCGCAAGAAAAATGACCAAATTCATAGAGCTCAACACCATAGGCGTGTCCAAAGATTCACAACTTCGAGCAGCCAAGATTTTGCAAGCTGTAGGTGATAGTTGTGACCCTGTTGGCAGTGATGAAGAAGTCCAACCCTTCTTTGACTATAGCTATATCCTCATGGAAAAGAGGTGGAAGCAGCTGAGAGCAGCAGTGAAAAACAGTCGACTATTCAGTCTGCCTGACTTTCCTACTGCGTTCTGCAACTTCAGCGGTTGTAGTTTTGAACCACAGCCCGCGTTTGCATGGTTGAAATGTGAAGGGGAAATAGAGGATTGCGAAAGCTTTCTTCGCGGGCACAAGATATTGACTAGAGGAGGGAAGCACTTTGGGGTCTGCCCCAAGTATAAAATGAACGCAGTGCAGCACAACTTGAGACTGATTCCAGAGGCAGGAGGAAATATTTTAATGACTTGA
>CSS0049769.1
ATGGCCACCTCACCTCATCACCACCACCACATCCTCACCGTCTTCCTCCTCATCGCCGCCGCCGCCACCACCACCACCGTCACCGGCACCGACCACATAGTCGGAGCCAACCGAGGATGGAACCCCGGGATCAACTACACCCTCTGGTCCAACAACCAAACCTTCTTCGTGAACGACATGATCTCGTTTAGGTATCAGAAAACGCAGTACAATGTGTTCGAAGTGAATCAAACTGGTTACGATAACTGTACCACTGAAGGAGCTACGGGGAATTGGAGCAGTGGAAAAGACTTTATTCTCCTTGATAAGGCCAAGAGGTACTACTTCATTTGCGGCAATGGCGGTTGCTACAGCGGAATGAAAGTTTCTGTGCTTGTTCACCCTCTTCCGCCGCCGCCTTCTTCTTCTCCCTCCGGCAAGACCTCCTTGTCGGATTCCACCGCTAAGGACGGGTACAAGGTGCTTGGGAAGGTTGTGGTGGCGGTGGTTTCGTCGATCTGGTTCGGATTTGGCTGGATCTAG
>CSS0003363.1
ATGCCTTCAAGGCAAAAACCCTTCCCTCCAAACCCTAACCCTAGTAATAGACCCAAAACCAGTCTCATCTTCCTCACCATTACCATCTTCTCTTCCCTCCTCATTCTCTTCGCCATTGTCTACTTCCTCTACTACCTCTGGTACTCTCTAATCCACCGCTCTCGAACCAACCCTTTCGATTCTACCTCTTCTTCTCTGGTGAAGTTGCAGAGATTCTGCTACAGAGAGCTCAAATCCGCCACAAACGAGTTCAGCAACTCCAATTTGATCGGAAAAGGCGGGTCCGGAACAGTGTTTCGTGGAATTCTTCGAGATGGAAAGCTCGTCGCTGTGAAAATGCTCGATTCGTCTTCGTTGCAAACAGAGAGAGAGTTTCAGAACGAGCTTCAGATTCTGGGGAGCTTGAGATCTCCTTTTGTGGTTTCGTTATTGGGATTTTGTGTAGAGAAGAGTAAGCGATTGTTGGTTTTCGAGTACATGCCGAATCGTAGTTTGCAGGAATTGATTTTCGCGGACAATTCGAATTTCAATTGGGGAAGAAGGTTCGAGATCATTCTAGACGTTTCTCGAGCTCTTCAATTTCTTCATCTCGAATGTGATCCTCCGGTGATTCACGGCGATGTAAAGCCCAGCAATGTGTTGCTCGATTCAGAGCACAGAGCGAAGCTTTCGGATTTCGGGTTGTCAAGAGTGAAGATTGAGGGTGAATTTGGTATTGATTTGTTTAGTCAGGACTTGGGTAAGAGTCAGGAGCTTCGCAATGAGGTAGATTTCGCTCTCGCTTTACAAGCTTCTTCTTCGTCGAAAAATAGTAGAGTTTCTCATAATGTGAAAGCTCTGAATTTGAATTCTTTTACTTATAATGTCAACATTGCGAATGAGAATGATAATAGGAATAGGAATACAAAAGGTAAGGAGGTTTCGAATCTTGAAAATGGCGGTGAATATTGGAACAAGGTTGTGATTTATGATGATGATCTTTGTAGTACTAATGATCATAGTAAGGAGTTGAATTCGAATGTTGCTTCAGTTGTTGTTGATGATTCGATGAGTGCAAAACAATGGGGGAGAGATTGGTGGTGGAGACAAGATGATAGTGGTGAATTGTGTAGTAAAGATTATGTAACTGAGTGGATTGGGAGCCAAATTTGCCCATCAGTGAACCCTGATTGGGTCGAAGAAAAGAAGAGCTCAAATGAGAACACCAACATGGATAATTTGACTCGGTTAGATAAACTTGAAGGCGTGAATGAAACCGAGTTACAAGAACCTGGGATGGAATATCCCAAGAAAATACATAAGAAGCACAGGAAGATGCAGGAATGGTGGAAGGAAGAGCACCTTGATGAAATTAGCAAGAAGACTAATAAGCTAAGAAAGATTGAAACCAAGTGTAAGAAAGGTTTTAGAATGCCACGTTTTGATTTGATTCGACGCTGTCATTTTCGTAGACGAAGAAGATTTGGACAACAGAACCACAACAACGAAGGCGATCCCAATATGGAATTCAGTTTTAGGAGAGGTTGGAAGAACAAGAATGCTCACTCTGTGGGGAGTGAAATGTGGAGTGGAGATCTATTTAGTCGGGAACTAAGTAGCACGACTAGCATGAGGGGAACTCTATGTTATGTTGCACCAGAATATGGCGGTTGTGGGTACCTAATGGAAAAGGCTGACATTTACAGCCTCGGAGTTCTGATCCTTGTCATCGTATCCGGTAGGAGGCCATTACACGTTCTTTCTTCGCCAATGAAGCTCGAGAAAGCAAACTTGATAAGTTGGTGTCGACAGTTGGCCCAATCTGGAAATGTTTTAGAACTAGTTGATGAGAGATTGAAAGATGAGTACAGTAAAGACCAGGCAAGCTTGTGTATTAATTTGGCATTGGCTTGTTTACAGAAAATGCCCGAATTGAGGCCTGACATTGGAGAGATTGTTAAGATTCTGAAAGGGGAGATGGATCTCCCCCCTCTCCCATTCGAGTTCTCTCCTTCTCCGCCTTCAAAACTGTTCAGCAGGTCTAGGAGAAAACAGAAAGGTAATGCAGACTAG
>CSS0007757.1
ATGTTTGTAACAGATCACATTCCTTCGATCAACTGTTTCCGTTATTCTAGGGGGAGGGGACCAGCTGAGGTGGCACCCTCCATGTGCATGCATTCACAACTTCTACAGAAGGGCTGGCACAGTAGGATATCTTTGTATGGGCTTGGCCCCTTTTGGGTTCGGTCCAAGGATCAGATCCTACGGCTCAGCCCAACCCAACATCGTGGCTGGACTAACCTTTCCACTACAAGCTGGGCCCAAGTGCTTGAGAACTTTGGTGGATTGTTGACGATGTAA
>CSS0046651.1
ATGGATGATCACCGAGTGTTCAAATGGGATGTAGTATTTGATGAAAATGCAAGCTGGGATTGGCGTAGAAGTGATGAGAAGATGCACCAACAGGTTCCTATGTCCATTGGAATCTCTCCAAATGAAAGTCAAGAGCCAACTCCGACAAATTCATCTGGTTCCTCTATGGCGTCACCCAGTTCACCAAGGAGAGACTCTTCATCCACTCTTGAAAAGTCTTCGGATGAAACACCGCCCAGAGAGTTTAGATCCTTGGGAGACATTTATGAGTCTTGCCAATTTGCTTTTACTGTCTCAGATCCTACAACTTATGGAGAAACAGCTGCAAAAGAAGAATGGCAAAGAGCGATGATTGAAGAATTGACAGCAATTGAAAAGAACGGAACATGGTTGATGATGGACTTGCCGGAAGGCAAAAATGCAATTGGCTTGAAGTGGGTATTTAAGACAAAATTTGGTGCAGATGGAAGTATACAAAAGCACAAAGCTCGGTTTGTGGCGAAGGGATATGCACATCAACATGGTATTGACTTCGAAGAAACCTTTTCTCCAGTAGCTCGTTTTGAAACTTCAACATTTTTAAATGAAGATCTACAAGAGGAAGTTTATGTAACTCAACCAAAAGGTTTCATGATTGAAGGCAAAGAGACAAAGGTGTACAAGTTGAGAAAGGCGTTGTACGGATTGAAGCAGGCTCCTCGGGCATGGTACAACAAAATTGATGGATACTTTCAGCAAAATGGATTCTTGAGAAGTGAGAATGAACCCACTCTCTACGTGAAGAAGGAAGGTAAAAATGATTTCATCATTATTTGTCATTATGTGGATGATATCATTTAA
>CSS0032723.1
ATGGTTGAGAAAGATGGAAAGCTCAAAGTTCCCATACCACATGAGTATCGTGCACCAGTGGGGGATCATGCCTCTCAATTAGTCTCGAGAATTGGTATTGAGGTCCGAACACGACTTCAAGCATCATGGAGTTTCTTAAGAAACAAGGTTTCAAAGGAGAGGGCATCCCATGAACTTGTAGATTGCTTTTTGAAGTTTATTAACTTATTAACATTGGTTGTGTGA
>CSS0003188.1
ATGTGTAAACACAGCTGGAAAAAAAAAAAAAAAAAAAAAAAAGAGAGAGGAAAAAAGCGGGAATTTCTGGCCATCAATCCTTTAATAAATGAGGGCGAACACGTTGAAGAACCTAAAAAGGGTATGTGTTTTAGCTCAAGGGAAGAGGTGTACACATTTTATGGCAAATATGCTAAGCATGTCGGATTTGCTATAGCTCATAGAGCACAACATTTTGGAGATGATGGGCAATTGCTAAACTTTGCCATTGAATGTTCTCGAGCGGGGCAGAGAAGAAAGACATCAGAACTCAACCCTCTGAAGCCATGTTTGTCCACAAAAATTGGTTGCACAGCAAGGGTACGAGGTAGTGTACAAAAGGATGGGAGATATAAACTAACCACAGTTAACCTTGAGCATAATCATGATTTGATTCCCACCGACTCACGTCATTTTGCAATGAATAAGAAAATTCTTACTCCTGTGAAGAGAAGATTAGAAATTAATGATGAAGCAGGGATAGGGGTGTCTAAGAACTTTCATTCAATGGTTGTCGAAGCAGGGGGATACGAGTCATTGACATTTGACGAGCGAGACGCAAGAAATTACATTGAGAGAGCTAGAAGGTTGAGGCTTGGGGAAGGTGATGCCGAATCACTTCAAAGTTATTTTATGAGGATGCAAGCACATAGTGAGAGATTCTTTTATGTGATTGATATTGATGACGAGTTTCGCATTAGAAACTTGTTTTGGGCTGATGCAAGGAGTCGGGCGACTTATGAAGCATTTGGAGATGTCGTTTCATTTGACACAACTTATTTGACGAACAAATATGACATGCCATTTGCTCCATTTGTCGGAGTTAATCACCATGGTCAGTCCATTTTGCTTGGTTGTGGATTGTTGTCTAGTGAAGACACTAACACATTTGTTTGGCTATTCAAGTCATGGTTAAGTTGCATGTCAAATCATCCGCCAAAAGCTATCATAACTGATCAGTGTAGAGCTATGCAAAATGCTATAGAAATTGTGTTTCCACAAGCTCGACATCGGTGGTGCTTATGGCATATCATGAAGAAAATTCCGGAGAAGTTGAAAGGATATGCTCAATATGAAGCCATAAAGTTGGCTATGCAAAATGCAGTTTATGACTGTTTGACAAGAGCTGAATTTGAGAGTAAATGGGAAGAGATGCTTGCAACATTCAATCTTTATGATAATGAGTGGTTGGGGGTACTATATGATGAGCGGAATCGATGGGTACCTGTTTATGTTAAAGACATTTTCTGGGCTGGCATGTCAACTACACAACGAAGTGAAAGTATGAATGCGTTTTTTGATGGATATGTAAATCCAAAAACTACATTGAAGCAATTCGTTGAACAATATGACAATGCCTTGAGAAATAAGGTAGAGAAAGAGAAGAAAGCAGACTTCAAGTCTCGACACAAATTGTTTGATTGCCTAACTATATACGGGTTTGAAAAACAATTTCAGCAAGCCTACACCAATGCGAAATTCAAAGAAGTTCAAGGACAGATGCAGAGATTAGTTTACTGTCAGGCGGTGATTGTGAAAGAGGAGGGATCAATTTGTACATATAATGTCCAAGAAGCGATGGTAGTTTCTGAGAAGATGAAGCATGTGGACTTTGTTGTCTATTTTAATTCAACTGAATGTGAAGTTCAATGCATATGTCGGTTGTTTGAGTTTAGAGGCATTATGTGCGCTCACTCACTCGCTGTGCTTGTCAGAAGATGCATAAATGAGGTGCCAAGTAAATACATTTTGCCCCGGTGGAGAAAAGATGTGGATAGAGAATACGCAAGCATCAAAACCACATATACCGGCTTTGGGAACGATTTCAATTCAAGTACCTATGAGAGGATGAACAAAAAATTGATTGCCATTGTACAACTTGCTGGTAACTCTGAAGGCAAAACTAGAATTGTAGAGCTTGGGTTGGATGAAATCAAGGAGAGAGTCATGAAAGAAGAATCCGGTTATGGGAGTAATTTACCATGTTCAACAAGAAGTCCGATTCACACCGGTTCTATACAAGGAGGTACTAGTAGGAAAGTGATTAGCACATCTCTTACTCCATCGGACTTCATAAGTGGCACACAGGGAAGTTTGATGAGTGCTCCAACTCAGATTTATGGTTCTGCATCGGGAAACTTAGATATTACAGACTTGCACCAATTACAAACAACACGGACAACATATATATCAACTTCTGCATCTTTGCGATCTGAATTCGAAGTTGTTCCGTCAGCTGTATTTGTTGTTCAGTTGGTTTTGGTGCCTACCAGCAATATTGGAGTATTTCAGTGGCGTCGGAGTGGGGGGTCAGTACCTGTTACCGTTGTTTCAGGGGGGAGGGCACCGTTGTTTGAGGGGGGAGGGGGGAAAATTTCAAATGAAATGGAACCTGTTTGTTTGGTCTTACACCCCAGTCACGTGACTATCACGTGA
>CSS0034656.1
ATGAATTGCGCAGAATCAGAGTCGCGACCGGTGCTCGGACCGGCGGGAAACATGGAGAGGAAGGCGACGGAGACGCGAAAGCAGATCTCGAAACCGGAGAGAAAAACAGAGAAACACCACGAAATCGATGAGGCTAGGGGTAAGAAATCTCCGTCGATTCCGGTTGTTAATTCTCCTCCTCCGTCGCCGCCGCCGCCGCCGACGCATTGTTTGAATACGCCGTCGATTTTGAGGTGGAAGCAGGACCAGAAGTTGCTGAAGTCGAATTTGTCGCTCAATGCGTCGTGTTCGTCGGACGCTTCGTCTGATTCGTCGCACAGTCGAGCGTCGACGGGGAGGATAAGGAGGAGGACTCCGACGCCGATTCGGAGGAAGCAATGTGGTTCAAAGATGGAGAAAGTTGAGAGTGGATCGGTGGATTCGGTTGATACTTCTCCGGCGAAGAAAAGGTGTGCTTGGGTCACGCCAAACACAGATCCGTGTTATGCTGTTTTTCATGACGAAGAATGGGGAGTTCCAATCCACGATGACAAGAAACTGTTTGAATTACTCATCTTGTCCACTGCTCTGGCGGAACTTTCATGGCCTGCCATTCTCAACAAACGACACATGTTTAGGGAAGTCTTTCTGGACTTCGACCCAATTGCTGTCTCAAAATTAAATGAAAAGAGGACAGTGACACCGGGAAGTGCTGCCAGTGCTCTTCTATCAGAGCTGAAGCTGCGAACCATCATTGAAAATGCACGTCAAATGCGTAAGATAATAGATGAGTTTGGGTCTTTTGACAAATATATATGGGGCTTTGTAAACCATAAGCCTACAGTTAGTCACTTCCGGTATCCCCGGCAGGTTCCAATTAAGACATCAAAAGCAGATGCCATAAGCAAAGACATGGTGAGAAGAGGGTTTCGAGGAGTAGGGCCCACAGTCATCTACTCGTTCATGCAAGTTGCTGGAATAACAAATGACCATCTCATATCGTGCTTCAGATTCCAGGACTGTATAGCTGCAGCAGATGCAAGTGATAAAGATAGCAGCTTCAAGGGTAAGGTTGAAGGTAAGCAACCGGAGGATTCAACTGAACCGGGACTAGCAAGCACTATTGATGATTTGAGTTTATCCACGTAG
>CSS0028565.1
ATGGATTACATTAGTTTGCTTGACACTTCATTGGATCTCAATGCCAAGCCTCTCAGATTTGTCGACGATGCACCGAATAAAGAGGTGCAAAGCAATTTCATTGAGTTAGGAATGAAAACTTCAGTGAAACAAGAGGCTAGTGCTCTAGTAGAGGAATTGAACCGGGTTAATGCCGAGAACAAGAAATTGACAGAGATGTTGACAGTGTTGTGTGAGAATTACAATGCTTTGCAAAGACATTTGATGGATTATATGAGTAGGAATCCGGGGACGGTAGAGAATGTGGTGTCGAAGAAGAGGAAAACTGAAACCAGTAATACTAACATCATCAACAATGGTAACAATGATGGAATTCATGGAACTAGCGGAGGAAATTCGGAGAGTAGCTCGAGCGACGAAGATTCGTGCAAGAAACTGAGGGAAGAACATGTCAAGGCCAAGATTTCAACGTTGTGTGTGAGAACTGAATCCTCTGATACAAGTCTTATGGATATCAATGGAGGAAATATGGGACAAAAGGTGACCAGAGACAACCCTTGTCCAAGAGCTTACTTCAAATGCTCTTTTGCTCCTAGCTGCCCTGTCAAGAAGAAGGTGCAAAGAAGTGTTGAAGATCAATGTATTTTGGTAGCAACATATGAAGGAGAGCACAACCATCCACACCCTTCAAGACTTGAGGCAACAACATCAAGCTCTAACCGAGGCATGACACTAGTGATACCGAAAATTCAAAGCCACCGGACAACGGTCAACTCGCCGGAATTTCAACAGTTCTTAGTCGAACAAATGGCTTCTTCCTTGACCAAGGATCCCACTTTCAAAGCCGCAGTGGCGGCCGCCATTTCTGGAAGAATTATCCAACATAATTAG
>CSS0039907.1
ATGAAACAGCCGACGTGCCCGGCTGCCATCGAAGCTTTGCAAGCCAACTACCATAATCCCAATGAAGCAGTCATCAGAACTGTATTGTGGTACCGTAACCGGGATTGCCACGAATTTCTTCCCTACGTATCGACCTACAGATACTCCGCTCCTCGCCGAAGTAGAGTAACAAACTTCCTCCGAGCGCCGTCTCCACCTCCTGATCCAACACTACCGGACGTGCCACTAATTCGGCTGACCGAGGAAGAGGAAATGGCCAAGCGAAGCCGCATCAAGAATCTCATCACCGCCACATCCACCGAGCTGCCGAGCATCCCTTCCCGCGCAGCTGCTGCCGGTCAAACAAACGGGATCGTGGTTGCATTGGCGTCAACTGCCGCGGTGCAGCCCAGCAAGGACAGCTGCCGGGCTGGAAAAAGGCCTCGGACCGCCGACCCCTCAGCCGAGCTTGTTGCGGAGCTGAGCACCAAGCAACCCACGGCCATAACTGAGCCGACACCTCCCTGGAAGCCTCAATTGAAGCACCGGGGAAAACAGATCTCGGCCAGTGCTTCGGTCAAAGGAGATAAAGAGCATCTCCTCGCCTTTGACCTAACAAAAGCCCTGCTCCTGCTGAGCGATGTGACCGGCAGCGACCACGTGCTCGACACCCGGCTCGTGAAGTCCTCGGTCAAGTCTATGACCCGGGTAAGAATTTTGCATGTTTTATTCAAAATTTTCCAAGTGTTTGCTTGGTTCCCTTTCTCTAATCAAACGCTCTTCTTGCAGGCCATCCAAAAACAACACCTTGTAATGGAGCGGATTCACAGACTCCGGCAAAAGGTGACCGACGCCGCCAGCCAGGTCAAGCATCTGCAGACCGAGCTGGGACAGTTAAAGGCTTCTTTGGAGATTGCAAACACAGATAACTCCAAATTGCTCAGCCAACTTGGAGCCACCGAGAAAGAAAAGGACGCTCTCCGAGCCGAGCTGGAAGCGTTGAAACAATCAAGGAAGGATGAGGTGGACGAGGCCAACAATGCATGTTTCAAGGAGGCCGAAGAAAGCTACACCAAGCAAGTCGAGGCCACCAAGGACATATTCTTCAAGTCTGGTTGGAAGGCTGCTTGCGAACAGCTCGGCCAAGGATCTGGAACCGACGTGTTTGCCTCTCCTCCAGCTACCTTTCTGCCAACGTACATGGTGCCATACGCCAACGACGTCTTCAGTGCATTGCAGGCTGAGGCCGAGGAGGAAAGTGGGGATGAAGCCGAGGAAAATGCCGAGGGAGAAAACCACCCAAAGCAAGCCGGCCAGGTGGAGACCGGCGTCCAAGAAACCACAACTACGGTCAACCTGGAGGCAGTTGCAACCGGGAATGACTTCGCTGACCTTTCCCCCTTAGTTTAG
>CSS0003340.1
ATGGAAGACAACCCTCCTTCCTCCCCAGAACAACCAGATCCCAAAAAACTCAAAATGTCCACCACCACCACGGACGACGACGACACCACCTCGGCCACCACCACAGATAAAAAAGAACGATACAAGCGCCGCAAAATCGCCATCTTCTTCGCCTACTGCGGCGTCGGCTACCAAGGCATGCAAAAAAACCCAGGCGCCAAAACCATCGAAGGCGACCTCGAAGAAGCCCTCTTCCTCTCCTCCGCCATTCCCGAACCCGACCGCGGTCTCCCCAAGCGCTTCGACTGGGCCCGGTCCGCTCGAACCGACAAGGGCGTCAGCGCCGTCGGCCAGGTCGTCTCCGGCCGGTTCTACATAGACCCGCCCGGTCTAGTCGATCGCCTCAACTCCAATCTCTCTCCCCAGATTCGGATTTTCGGGTATAAGCGTGTTACGGCGTCGTTTAATGCCAAGAAGTTTTGTGATCGTCGTAGGTATGTTTATCTTCTACCTGTTTTTGCCCTTGATCCTTGTTCGCATCGTGATAGAGAGAGTGTGTTGAATAGTTTGGGGTCTGAGAATGAGCTTGTCAAGTGTTTGGAGTGTTCGGAGAGAGGTCGAAAAGTCGCTGGTGTAATGGGTAAACGAAGCTTCGAACCCAATTCAGGCATTTCGTCGAACAATGGAGCTGCATTAACGAACTCTGAAGTTGAAGAGGCAATTGGGGTGGTTCCTTTGGAAAAATGTACTAATGATAATTCAAACTCTGATGATCATAAAGAGGAAATGGGGGTTTCTTTGGAAAAATGTAATAATGAGAATTCAAATTGTGATAATGTTGTTGTTGATGACAATGAGGGCGCTAATTTGGTTCCGCAAGTGGTGGTTGAAGATAAGAAAATGGAGGGTGAATCGGGTTTGTGTGGCAATGTGGAGGAGAAACCGGAAAAACTTAATGGGTTTTGTTATGATGAGAAGGAGAGAGAAAGGTTTAATCGAATTTTGAAGCGTTACGAGGGAACTCACAACTTCCATAACTTCACAACCAGAACTAAAGCTGAAGATCCTGCGGCGAAGCGATTCATTATTTCCTTCGATGCGAACACTATAGTTTCTGTTCAAGGAATTGATTTTGTTAAGTGTGAGGTTGTGGGGCAGAGCTTCATGCTTCATCAAATTCGGAAGATGGTTGGTCTTGCGGTTGCAATCATGAGGAATTGTGCTCCTGAGTCGCTGCTTGAAACCGCTCTGCAACAGGATGTTAACATTAACGTGCCTACGGCTCCTGAGGTTGGGTTATATTTGGATGAATGTTTCTTTGCATCCTATAACCAGAAATGGAAAGATAGTCATGAAGAGCTATCTATGAAAGACTATGCAGAGGAGGCAGAGGACTTTAAAATGAATCATATTTACTCTCATATAGCATCAACAGAACATAAAGAAGGAGTTGCTGGTCTGTGGTTGCATTCGCTGAACTACCGCAATTATCCTGATTTACGCATTGTGAGCAATGGAGGGACCTCTGACACAAAATCTTCTGAGGTAGATGATGTCATGCCTGAGTGA
>CSS0007449.1
ATGCTGGGCTTTTGCTATTATGTGAAAAATGAAGCACGTGTCCTTACATCATCCAGCACAGATCCCCAGAAATCCATCCCTTGTATTACTGCTATTGGATACAACGAGGGCTTTGTCAGTGCTGATATTCTGGCATCTAGCCTTGAGAAGGCATGGTTGAGTCTTCATATCCAGTTAATTGCATTGGAGACGCTCTGTGCCCAGATTTCTAATAATTTTCTTGCGTTCCTGCACTCACTCTATGAACTGGAAACAACCGCAACTTTCCTAACTGCGGCACTTGCTTCAAAGAAATCTGAACCACAGGGTACTAACGGTTCTGATACTGCCTCAGTTGAGCAAGGAAATAAACATGATCCACATTCTGAAGCTAGACCAGCAGCTAGCGCGGAGATGGAAAATAAAGAGTCTGATCAGACTGATGAGGAGATAAATTCCAAACTAGGTGATGAGGCATCTACTGGATCAGTTTTGGCTAATGCATTGGAACATGGTGAGGTTGGAAGGTCCATCTCTTCAATTGAAACAGCCAAAGAGTCAATTAATCCTGTGAAGGTAGATCCAAATGACGCTGGAGTTGGCCATACGTCTTCTGTTGCTAGAGATGTATGTCCTGCACAAGAAGGAAAATTAAATGTGGTTGATCATCATTCAGAAGTTACAACAGAAACTTCTCAAGTGATTGCTAATGCGGCAACTGATGCAGTACAAGACAAAGAGGCTGAAGCTGTAGAGGATGACAAAATTAAATCAGAAGTTACAACAGAAACTTGTCAAGTGATTGCCAACAAGGCAACTGAAGCTGTCCAGGATAAAAAGGCTGATGATGTAGAGGAAGACAAAATTGATGTTTTAGACTCTTGTTCAAGTAAATCAACTGATGTTCATTTAAATATCCGATTGCTTGATGGTGCTAACCTACAAGAGAAGTTCCTTCTAACGAGCACTTTGAGAATGGTAAAAGGCTATGTGGATGAGAACCAAGCAAGTTCCATTGGCTCTTATGATCTTGCCATTCCCTATCCTCGCAAGGTATTCAATGATCAAGGTATGAGCATCAGATATCAGCCTGCTTACTTTATTTACTTGAAGCTTAGCTACTATTTTTGA
>CSS0021762.1
ATGCCACCTATTAGAGCAATGGGGGTGGATGGGGGATGCATACTTTTTTTTGCCAATGATAAGATCCAAAAATCTGATAATGTTTACTATACTGTAGAAGTAACTTGGTTGAAGGTCGAGTTGTGCAGTATGCTAGAGGATAAGAGATTTGCTACATTAAGGTGTGTGCGCTTTTCACAACACTGGGAGTGGGAGTGGGAGTGGGAGTGGGGATGGGGATAA
>CSS0032671.1
ATGGCAATCTCATCGCCAACAGCTTCACAGCTCCTCCTCCCATCATCAGCCGCTCCCCGAGCTTTCAAGCTTGCTGCATCGGATTGTAATTCATCAGAACAGGAAGGCGTGCAATTGATAGATGCGCGAGGCAACACTCTCCTCCATTTTCTCGCCATGTACGGCAATTTATCCGCCTTCCAGATGCTTCTTGGGGGTGGTATACTAACGAATGAAGCCCTCGTAATAGGAAATAAAAAAGGCGACATGGCGCTGCATGAGGCTGCGAGGTTCGGTCAGAAAGAAGTTGTGGAGGTGCTGTTGAAGTATGAGAGAGATTTGGTTATGGTGAGCAATAATTCAGAAGAGACTCCTATATTCACTGCGGCTTCATGTGGAAAGAAGGATGTTTTCGATCTTCTCATCAAAGATGGAAGAATTCACAGTGATCATAGTGTAATGGCAAGCATTGATGGTTCCACTGTTCTTCATGTTGCTATCATGGGAGAATATTTTCGTGAGCTCACTTTTCTTTTTTTCAATGAATTCAAAATATTTTTCAATTGGAGCTTCCCTCATTACTTTTATCGAATAATACCACTTATCCTAGTGAGTTTTATGAACTTACTAGACCAGAACATATTGGAAACATTCCCTAAACTTGCTCACAAGTATGATGGCAAAGGAAAGACTCCCTTGGATCTACTGGCCACAAAACCCTTGTCCTTTAATAGTGGCTCACCTTATTCCTTGGTCAATTTGGGCAGTAGGCCTTTCATTCCCCTCCAGCTTATTGCAATTTTCATATACTTTTGTATTCCATCGATGGTTTATGGGTGGAAACATGCTGGTGATGAGGAAAATCAACATCAAAATGGACATAATATCTCCAACTTAGGGCATTTGGCAACAAAATTAATCCCAGATAGGGTCTTGTTTCTCTCCTTATTGTTCATTCTCTTCTTTCTCCAAGTTTGTGCTTGGCTTAGAGAAATTGATGATGCAAAGCAAAAACATGAATGTGCACTCGCACTGGCAAAAAAGCTGGTAAATGAAGAGAGTGATTGGAGTCATTACTCAGAAGGTAAATGCTTATATTCCACTTCAAAAAACTCAGACAATAAGACAAAGTTAAAGAACCCAATTGTTCAGGCAACGGAGAATGGCATCATTGAGTTGGTTAAGGAGATTTTAGAAATATTCTCAGATGTTGCATACAGCTTTGACAAGAATGGAAAGAACATACTGCACATAGTTGTTGAGCAGAAAGACAAAGTTCTATATGACTACTTGAAGAAAAATGTTGACCACAAGGATGGGCTGTTGTCGGATATTGATAATGACGGGAACACTGTATTGCATCTGGCAGCCAACATAGAAACCAATCCTAAAGTTGTTCTTGGACACTTGAACCAGATGACGTGGGATATATGTTGGTTTAAGCGCGTGTGGTACGACTCTCTTCCACACTTTTTGTACCATGAAAACTCTAATGGAATGACAACAAAAGAACTATTTGAAATAAACCATATACACCTACGAGACAAGGCCGAGAAATCTTTCAAAGATATGAACTACAACCTCATGCTTGTTACCGCTCTTATTGGCACAATCAATTATGCGTCACTCTTACTCTTCCTAGAGGTTACGATCAAGACAACCAAAGCAAAACCTATGTCGATTCTTGTGGTACATATTATTGCCCTATTTTTTTCCCTATTTACCTTGGTCGCCATGCTTTCAATTCAGTTGTCACGATTTCGTAGCAACGATTTCTACATAGCCTTGCCATTCAGATATATTGTTGTTGTGATGACTCTTACTTGCTCCACAATCTTCACTATCACGACATGTTTCCAACCTATATTCTTGATCACATATCTTTTAATTTGGATTCTTACATATTACACTTTGTGTTTCCTTCTTTCTCTTTCTGATGATCTAAGCTCACAACTCTTCCCATTTTATACACAAATGGGAGCACCAAAGTTCAACATTTGCTTGCCAACCATCAACCATAAACATAAATGGAAAGCTTAA
>CSS0010587.1
ATGGCCCTTCTGAAGCCTCCTCTAAATTTCTCTCTTCGACTAATGGCCTCACGTTTCGTCATATACTCTTCTATTCACTCCCCCACTGTTTTTCTCTCCTCATCCTTCACTCTCTCTCCTCCCTCCCTCCTCCTCAGAACCAGGACAAGTTTCGGATTGAGAAGGGTTCGAAATGCAGTGTCTTCAAGGGCTTTTATGGCTTCAAGCCTTACCACCGAAGCTTTTCAGGAAAGTACGAGCTCGAAAGCGTATGGGTCTGAACAAATTCAGGTACTGGAAGGTTTAGACCCTGTTAGAAAAAGACCAGGAATGTACATTGGAAGCACTGGACCTCGTGGTTTGCACCATTTGGTTTATGAAATACTGGACAATGCTATTGACGAGGCCCAAGCAGGATTTGCTTCAAAGATAGATGTTGTCTTACATGCAGACAATTCAGTGAGCATTACGGACAACGGGCGTGGGATTCCAATCGACTTGCATCCAGTGACAAAAAAATCTTCTTTGGAGACTGTCTTGACGGTTTTACATGCTGGTGGGAAATTTGGTGGTTCAAGTAGTGGTTACAGTGTCTCAGGGGGACTACATGGTGTAGGCTTATCTGTTGTTAATGCATTATCTGAGGCATTAGAAGTTACTGTTTGGCGTGATGGAATGGAATACCAGCAGAAATATTCCCGTGGAAAGCCTGTTTCAACTTTAATGTGTCATGAGCTTCCTGATGAATCAAAAGACCGCCAAGGGACACACATTAAGTTTTGGCCTGACAAAACAATATTCACTACTGCAATTCAGTTTGATTACAGCACTATAGCTGGACGGATTAGGGAGCTGGCTTTTTTAAACCCGAAGATTATTATTGCTCTTAAGAAAGAGGATACAGATCCAGAGAAGAACCAGTATAGTGAATACTACTATGCTGGGGGATTGGTTGAGTATGTGAAGTGGCTAAATACCGACAAAAAACCACTTCATGATATTGTGGGTTTTAGAAAAGAAGCAGATGGAATCAGAATTGATGTGGCTCTTCAGTGGTGCTCTGATGCATATTCAGATACAATGCTGGGATACGCTAATAGCATTCGTACAATTGATGGCGGTACTCACATAGATGGTATGAAGGCGTCATTAACAAGAACTCTCAACAACCTCGGGAAGAAATCAAAAATTTTCAAGGAGAAGGATATTAGTTTAAGTGGTGAGCACGTGAGGGAGGGATTAACATGTGTAATCTCTGTCAAAGTTGCAGATCCAGAGTTTGAAGGTCAAACAAAGACAAGGTTGGGAAATCCAGAGGTGCGGAAAGTGGTTGATCAATCTGTTCAAGAGTATCTCACTGAATACTTGGAGTTGCATCCAGATGTACTCGATTCAATCCTTTCCAAGTCCCTTAATGCTCTAAAGGCAGCTCTGGCAGCGAAGAGGGCAAGAGAATTGGTGAGACAAAAGAGTGTTTTAAGATCCTCATCTCTTCCTGGAAAGCTAGCCGATTGCTCAGCCACAAATCCTGAAGATTCTGAAATATTTATTGTTGAAGGAGATTCAGCCGGTGGCAGTGCAAAACAAGGGCGTGATAGGCGCTTCCAGGCTGTTCTTCCCTTGAGGGGTAAAATTTTGAACATTGAAAGAAAGGATGAAGCAGCAATGTATAAGAATGAAGAGATTCAAAATCTTATTCTTGGTCTGGGACTTGGAGTAAAGGGAGAGGATTTTAAAAAGGAAGCTCTCCGCTATCATAAAATTATAATCTTGACAGATGCTGATGTGGATGGTGCTCACATCCGCACTTTACTATTGACATTTTTCTATAGATATCAGAGAGCTTTGTTTGATGAAGGTTGCATTTATGTTGGCGTGCCACCCTTATACAAGGTTGAGAGGGGAAAGCAAACATATTATTGCTATGATGATGCGGAACTAAAACAGTTACAGAGGTCCTTCCCTTCAAATGCATCTTACAACATTCAGAGGTTCAAAGGTTTGGGGGAGATGATGCCTTTACAATTATGGGAAACAACGTTGGATCCAGAGAAAAGACTGCTAAAGCAATTAATGGTAGAGGATGCAGCAGAAGCAAATGTTGTTTTCTCCTCTCTTATGGGTTCCCGGGTGGATTATAGGAAGGAACTTATACAGAGCTCTGCAAGCATGATCAACCTTGACCAGCTGGATATATGA
>CSS0045283.1
ATGAACCCTGTCCGGCCGGCTTTTTCGAAGATGGGGTCTTCGGACTCGCCGCGGAGGGAGATCTCGACGACCCGGCCGGTCGTAGGGTCGCAGCTGATGCCGATCTCTCCTGGTTTGATCTCAACCAAGGAGGTTGTAATCCTTTCTCCTGCTCGGACTGCCACACAACAGGGTTCAGGAAAAGTTGGAAGGGACCCATATGCCAATGTTGGCGATGCTGCACTCAGTTTTGACAGTGAAGAAGCTGCCAAAGCATTTGCTGAGAAACATGGTTGGGAATACACGGTTAAGAAGCACCAGACGCTACTGTTGAAGGTTAGAGCTTATGCAGACAACTTCAGATGGAAGGTTTGGAGAGGTCCGGCGGGCGGGCGGCCGCCCGCCGGTGAAGTAGAATTACTAGCTTCTTAA
>CSS0030331.1
ATGTCATGTGCAAGCCGTGTCAGAAGACCACACATACCTCTGTTCTTGATCAGCAGTAGTCAAAGTTGTATAATCCATATTTACAGGCAGCTTCTTGATGCCTGCATTGAATCAAAATCACTCAGAGAAGCCAAGATAGTCCATCAGCATCTCCTCAAGAATGGCAACACCGCCACCAGCAACAACAGTGCCATTGTACTGGATAAACTAACTCGTCTGTACATTACATGTAATGAACTTGAGCTTGCTGGTCGGGTCTTTGATACAATTCCAAACCCAGAAAGGAAAAATAATGTCATCTTGTGGAACCAGATGATCAGAGCTTATGCGTGGGAAGGACCGTTTTACCATGCCATTGAATTGTACTACAAAATGATTGAATCTGGGGTCACACCCACCAAATTCACATACCCATTTGTTCTTAAAGCGTGTTCTAATTTACAGGTCATAGAAGATGGTAGGAAGATTCATGATCATGTGAGGAGACTTGGGCTGGAGTCTGATGTCTACATTTGCACTGCTTTGGTTGACTTTTATACTAAATGTGGGTGTTTAATTGAAGCACGGAAGGTTTTTGATAATATGTCTAATAGAGATGTAGTAGCCTGGAATGCAATGATTGCTGGTTCGTCTCTTCACGGGCTGTATAGTGACACGATAAGAATGGTTATTCGGATGCAGGAAGCAGGATTAAGTCCCAACTCTTCTACGGTAGTGTCAGTTCTTCCTGCACTTGGCGAAGTGAACGATTTGAGGCATGGGAAATCCGTGCATGGTTACTGTGTGAGGAGGAGTTTTCACAGTGATGTGGTGGTTGCAACTGGGCTTTTGGACATGTATGGCAAATGTCGGTGCCTAGTTTATGCAAGTAGGATTTTTTATATAATGGGGGTCAAAAATGAGGTTACTTGGAGTGCTATGATTGGAGTGTATGTTTCACGTGATTTTGCGAGAGAGGCATTGGAATTATATGACCAAATGCTTCTCAGGGATTGTATATGTCCGTCACGAGTTATACTAGGGATTGTACTGCAAGCTTGCTCAAAGCTGACTGATCTGAGAAGAGGGAGAAGGGTACACGGTTACATAATTAAATCAGGGTCTATTTTTAATGTAATGTTGGGTAACACGCTGCTTTCAATGTATGCAAAGTGTGGAGCTATAGAGGATGCGATGAGATTATTTGACGAAATGGATTCGAAAGATTCGGTTTCATATAATGCTATTATCTCAGGGTGTGCACAGAATGGCAAGGCAGAAGGGGCTCTGGGTATTTTCCACAAGATGCAATCGTCAGCGTTCGAGCCAGAATTGGCAACCATGGTTAGTTTCTTACCTGCTTGTTCACACTTGGCTGCTCTGCAACTCGGAGCTTGTGGCCACTCTTACTCTATTGTGCGTGGATTTACAACAGATACCTCAATTTGTAATGCTCTTATTGACATGTACTCGAAGTGTGGTAAGGTTGATATAGCCAGACTAGTTTTTGATGTGATGCGTAAGAGAGATATTGTCTCATGGAATGCTATGATTTTCGGGTACGGTATTCACGGGCTCGGTATTGAAGCTGTTTTGCTATTCCATGATATGCAGACAGTAGGCTTAAAGCCAGATGATGTGACCTTCATTTGTCTCTTATCAGCTTGCAGCCATTCAGGACTTGTTTTCTTTGTAGTTCCAAGGATGGAACACTACATGTGCATGGTCGATCTTTTGGGGCGTGCTGGGCTCTTGTATGAGGCTCGGAGTTTCATTGAAACGATGCCATTTGATCCTGATGTTCGTGTATGGAGTGCATTGCTTGCTGCTTGTAGAAACTATAAGAATATTGAACTTAGCGAAGAAGTATCAAATAAGATCCAGAGCTTGGGACCTGAAAGTACTGGAAATTTTGTTCTGTTATCGAATATATACAGCACTGTTGGGAGATGGGACGATGCTGCAAATGTTAGAATCGTGCAGAGGAATCGAGGATTCAAGAAAAGCCCAGGATGTAGTTGGGTTGAAATAAATGGGGTTGTCCATGGATTTGTTGGTGGAGATCAATCACACCCGAATTCAGCAGAAATATACAAGAAATTGGAGGAGATGGTAATGGAGATGAAGAAGTTGGGTTATCATTCTGAATCTAGTTTTGTTCTTCAAGATGTTGAAGAGGAGGAGAAGGAAAGCATTCTCCTCTATCACAGTGAGAAACTAGCTGTTACGTTTGGAATTCTTAGTCTGGGCCCTGACAAGCCCATTCTTGTAACCAAGAATTTGAGGATTTGTGGAGACTGCCATGTGGCACTGAAGTATGTCAGCGTTGTTGCAAGAAGAGAGATAACTGTGAGAGATGTGAGTCGATTTCATCATTTCAGGGATGGGATTTGCAACTGTGGGGATTTCTGGTGA
>CSS0036430.1
ATGCCACATAGAACCCAGCCTATGAAAGCACTCTTAATGTTTACTGGTCTCAATGTTATTTTGGTATCAACCATTACTCCAGTCTATGATTTTGTTTGCTTTCTTCCATATTGGGAAAGAAGGAGAGAACATCGTCATCAAGAATGCGAAGCTGCTTTGGCAAAGGGATCTGAATCAACATAA
>CSS0033069.1
ATGAGCTTAGGGCAGCGGTCAATTCACATGCAATCGACACCGAACTTCGTACTATTGCTGAAAGGCAATGCAGCCAAGGCTGATGTTTTCCACATATTGTCAGGGATGTGGAAAACACCTGCAGAACGGTGTTTTATGTGGATCGGTGGCTTCCGCTCCTCTGAACTTCTCAAACTCCTCGTGAATCAATTAGAGCCTCTGACGGAACAACAATTAATGGCCATCTACAACTTACAGCAATCATCACAGCAAGCGGAGGACGCACTCTCTCAGGGTATGGAAGCATTGCAGCAATCTCTGTCTGAGACATTGGCCAGTGGATCTTCTTCAGGGCCATCAGGATCATCAGGAAATGTGGCAAATTATATGGGTCAAATGGCAATGGCCATGGGAAAGTTAGGAACTCTTGAAGGTTTTGTCCGTCAGGCTGATAGTTTGCGACAACAAACGCTACAACAAATGCATCGTATACTGACAACCAGACAATCAGCCCGAGCCCTCCTTGCAATAAATGACTATTTCTCCCGACTTCGAGCTCTTAGTTCTCTCTGGCACGCCAGGCCACGGGAGTGA
>CSS0009251.1
ATGGCAGCTGCCAGTCCTCTAACTGATACCTCAACAGACGTGGATACAGATGAGAAAAATCAAAGGTTTGAAATGGGTCAATCGAATGCTCTTGTGGCCTCTGATTCAAGCGACAGATCAAAGGAGAAAACATTGGATCAGAAGACGTTAAGGAGGCTTGCTCAGAATCGTGAAGCTGCCAGAAAAAGCCGATTGAGAAAAAAACAGTTTGTGTTAATAAAAAGTTGA
>CSS0010255.1
ATGGCCTCTTCGTCCCGCTCTCTGCTTACTCTCTTTCCCGACCTCAACGAGTCAACAAGAGAGATAACTGGTGCGGTGGCACTGGAACCTCAACCAAGCGCCCCGGAGTTTGCTCCGTTGAACTTTCCGATGCGGTCGGTGGAGCAAAGAATGGCAGTGCAGTCGGATGTGGAAGCCAATCAGTATACATTGAAGTCATGTGTGGAAACCATGACTGCGGTTACAAACTTGTCAAACCGGCTGCAGAGTAGGGCAAATGAGGTGCAGCAGTTAAACTCCCAGCTGGCTCTGCTCCAACGCATGTATAAGGATGCCTACCACAATACTTTTCTACAATGCTTTCAAAACCGGACCGGTGAGCAAATCGAAAAAGGAACCGGACGAACGGATCACCGGTTCAATCGTCGGGTCAAAGTGGTCGAACCGTGA
>CSS0001226.1
ATGGATAAACTACTGAGTGTCCATGAAAAGAAGCCAACCAAACAGACCAACAGAACCAAGAAAAAAACAATCAAAGTTGTGTACATCTCTAACCCCATGAAGGTCAATACAACAGCTTCAGAGTTCAGAGCTCTGGTTCAAGAACTCACTGGCCAAGATGCCAAGTATTCTGAGATTGACTGTGTTGGAGGCAATCAAGTGGTCTCTGATGAGATCAAGATCAGTGGTGGTGATCTTCATGATCATGATCATGCACTGGAAGAAGTCCCAAGATTGATGGAACCAACTACTAGTGATGTGGCTAAAAGCTCCGATCTTGCTTTTGAGCAGTACGATGATGTTTTTATGCGTCAGATGATTGATAATTTTTCTGGGTTTTTGCCATCAAGCTTGTTGTTTTGA
>CSS0046524.1
ATGATAAAAGGGGTCTTTGAAGATAGCGAAATGTCTGAATTGGTGGCCCGCACTGGTCGTCATCAGCAGCGTTATGAGGCTGGTTTCCGCCTCATCGCCGGGTGTATTCCTTTTAAGTACATAAATTCCTGTGAAACTAATGGTGATACATCTGAGAAGGTTGTTGAGGTACTTATGATCAACTCAGCTAGTGGGCCAGGTCTTCTCTTTCCAAAGGGAGGTTGGGAAAATGATGAAACTGTTGAGGAGGCAGCACTACGTGAAGCTTTAGAAGAAGCTGGAGTTCGAGGTGATTTACTGCATTTCTTGGGGTATTACAAATTCAAAAGTAAGACGCTCCAAGATGAGTTCAGTCCTGAAGGTTTGTGTAAAGCTTCCATGTTCGCTCTGCTTGTGAAGGAGGAGCTTCAATCTTGGCCTGAGCAAAGCACTCGGCAAAGAACATGGCTAACGATTCCCGAAGCCATTGAGCGTTGCCGGCATCCATGGATGCGAGAGGCTCTTGAGGACGGTTTTTCGAAGTGGCATGCTGATGGTATGATAACCACCATGACCGATGAGGATCATGTTGTTTCTTCATCGCCAGATCAGCATTTTTTAAATTCCTAG
>CSS0026804.1
ATGGCGGAGAAAGATAAAGAGTCGGAGTTTTTCTTGGAAGATGAGGAAGATGATGATGAGTCCGAAGACAACAAGATCGATGGTGGTGGTACTACAAGTTGTGATGAAGATGATGCCCCCGGATCTCCTTCTTCTCCTTTCTCTTCTCATCAGTGGCCTCAGAGTTACAGGGAGACTTGGACAACATCTCCAGAACACATTCATCATGGTCAGAGAAGGCTTTCATTACATGAGCAACTCACTGGAGAACTTCCCATTCACCGTGGATGTAGCTTCACACAAACTGTATTCAATGCGATAAATGTAATGGCTGGAGTTGGGCTTTTGTCTACACCTCATACAGTGAAGGAAGCTGGCTGGGCAAGCTTGGCAGTGCTAGTTCTCTTTGCAGTTCTCTGTTGTTTTACGGCTTCTCTTATGAGACATTGCTTTGAGAGCAAAGAAGGCATCGTAAGCTACCCGGATCTTGGAGAAGCTGCATTTGGCAAATATGGACGCCTTTTTATATCGATTGTTTTGTACACGGAGTTATATTCATATTGTGTGGAATTTATTATTTTGGAAGGGGATAATCTCACCAGGCTATTCCCTGGTGCATCCTTGAACTGGGCTGGTTTGCAACTTGACTCTATGCACTTCTTTGGAATTTGCACTGCCTTAATCGTTCTTCCAACTGTTTGGCTTCGGGATCTCCGTGTTATATCTTACCTTTCAGCCGGAGGGGTCATTGCAACATTTGTGATAATTCTTTGTGTGATTTTTCTTGGTACCGTGGATGGAATCGGATTTCATCATACTGGTCCAGCAGTGAACTGGAGCCGCATTCCTTTTGCCATTGGTGTGTATGGGTTTTGCTATTCTGGGCATTCTGTGTTCCCAAATATTTACCAATCCATGGCTGATAAAAGACAATTTACCAAGGCACTAACAGTATGCTTTATTTTATGTGTTATAATATATGGGGGTGTTGCAACCATGGGATTTCTCATGTTTGGTCAAGCCACACAATCCCAAATAACTTTGAATATGCCACCGGATAGTATTACCTCCAAAGTTGCATTGTGGACAACATTTGCCCTGTTGATGAACCCGTTGGCCAGAAGTATCGAGGAACTGCTGCCTGCCAGAATCTCTAGTACTTTCTGGTGTTTCATTCTGCTGAGGACAGCACTTGTCATTTCTTCTGTTATTGTTGCATTTCTCGTTCCTTTCTTCAGTCTTATGATGGCTTTAATCGGTTCTCTTCTTAGTATACTTGTGGCAGTAATAATGCCAGCTTTATGTTTCCTGAGAATTGTAAAGAAGGCGACAACCACCCAGATTGTCTTGAGCATCACAACAGTGGCACTGGGCATTATTTGTGCAGTCCTGGGAACATACTCTTCACTGTCGGAAATCGCAAAGCAATATTGA
>CSS0023776.1
ATGCGACGACAAATAACGGAACTAGCATGCGACAACATGCGAAGAGGGAGCAAGTATGCAACAATATACAAGACAAGCATGCAACAACATGCAAAGGATGGACTTAAACCAAGATGGGCAGACCTCAACTATGCCCAAATCAGTGGCCATAATGCTAAGATGAAGGCACCGAAAACACATACAAGCATGCATACCAATTGGCTCACCTAG
>CSS0043750.1
ATGCTGAAATGGACTCAACATAAGCTAGGCAAACATGCTACTTTGATGAGCCACAAATGGGATTACACTACACATACAAGAAGCATGCAAAATATGACCAAACCAGCCATGGAAAGAGTCAAGGAAGGTCCTAAAAGTCACAAAAAATGGCCTGAACTAAGCCTCAAAATTAAAGGGATACATGCTCCTTTGATAGGCCAATAA
>CSS0012294.1
ATGGGACAACAGAAACAGCCTCATACCGTAGAACACCAACAACATAGCAGATTGAATAAGATGTATCTGAATTTCTCTCTTCTCTTTCTTTTTCCTCTATTCGTCTTCTGTTGCCTCCCTGAAATCATAGCTCACAAAGATGGAGAAGACCCAACAACCAAAACTATGGAGGATTTCTCTGGGTACCCAATTCACGAAACCCACTCCCAAAATCCACTATCTTCACTATCAGTGGATACCCAAAGTTTGCAGAAACAGATTGATGAGCTGTCAACATTCTCGGATACACCTGCTCCATCAGTGACAAGGATCCTGTACAGTGAGAAGGATGTATTGGCGAGGAGGTATATCAAAAACATAATGGGACTTGCTGGTCTCTCTGTTAGAGAGGATGTTGTTGGTAATATATTTGGTCGGTGGGAGGGCTATGAACCAGAGCTAGCTGCAGTTGCAACAGGTTCTCATATTGATGCAATTCCTTATTCTGGGAAGTATGATGGAGTTGTTGGTGTTTTGGGTGCAATAGAAGCCATCAATGTATTGAAAAGGTTTGGATTTAAGCCTAAAAGATCATTGGAAGTGATCATGTTCACCTCAGAGGAGCCTACACGTTTTGGGATCAGCTGCTTGGGAAGCCGCTTGATGGCAGGAATTGAGGAACTTGAAAAGGTTCTCAAGCAAACAGTTGATAATCAAAATACATCCTTTCTTGATGCTGCAATGTCTGCTGGTTATGCAAAAGGTGGAGAGGACTTGTCCAGTGTTTTTGTAAAGAAAGGAAGTTACTCTGCTTTTGTGGAGTTGCATATAGAGCAAGGTCCTATTCTCGAGGAAGAAGGTATTTCAATCGGTGTTGTGACTGCAATTGCTGCTCCAGCAAGCATCAAGGTGGATTTTGAAGGCAATGGAGGCCATGCAGGGGCTGTTTTGATGCCAAATAGGCATGATGCGGGACTGGCTGCTGCAGAGTTGGCACTAGCTGTGGAGAAACATGTGCTAGAATCTGGATCGATTGATACTGTTGGTACAGTTGGCATTCTGGAGCTGCATCCCGGGGCAGTCAACAGCATACCTAGCAAGTCGCACCTGGAAATAGATACACGAGACATTGATGAAAATCGAAGAAACAACGTGATTGAGAAAATCCATCAATCTGCTTTATCTATAGCCAAAAAGCGTGGCGTCAAGCTTTCAGACTTTAAAATTGTTAATCAGGATCCACCAGCCCTTTCGGATGAATCAATAATTGAGGCGATGGAAGCTGCATCAAAGGAGCTAAACTTGTCTCATAAGTTGATGATAAGCAGAGCTTACCATGATTCCCTATTCATGGCCAGAATAACACCAATGGGAATGATCTTCATTCCATGTTACAAAGGATACAGCCATAAGCCGGAAGAATTTTCCTCCATTGAGGATATAGCAAACGGAGTCCAGGTTTTAGCCCTAACCCTTGCCAAGTTATCCCTGTACTGA
>CSS0009652.1
ATGAGGAATGGACCAGGGACTTTCTGTGTGCTGAAATTTGTGGAGCTTGATGTTCAATTAAAGCTAGCAGAGGCTTATTGGGAATTTCTCTATCTTCAGTACCCGTTCCTTTTTTTTCAATGGGTCTTGCTAACAAGTGGCCCTAGGGCACAAGAAAAAGACAACAAGTGGGTTGATCCTGGCAGACGCTCGTCACAAGATTCAAGCACTTTTTATTGA
>CSS0017102.1
ATGCTAACAACATATATTCAATGTGATTCCGAAAGCTTGACACACACAGTGCCGGCGAGTGAACGCATCGCGATGCGAGAAAGGAACGTGCGTGACAACGCATGCTCAAGCACAGAGGTCCCGGGAACTCCAATCTTCCTCAAAATTTGCAGAGAGCTAGGTGAGCCTGTTGGTTCTCGCAGGGTACGGGGATATGGCTCCACCGCTGCGAGGGATTGGTATGTTGAGCTCCCGGAGGCTGTCCGGGATTTAGTAGATCTGGCAGGGTTCGGGGCCTTCTGCGTCGGGTTATCGCATTGTCCTGCCAGGAGGACACTGATGGCCGCTTTGGTGGAGAGATGGTGGGACACCATCAACTCCTTTCATTTCTCTGCCACTGGGGATATGACTATGACCCCTCTGGATTTTGCTGTGTTGACCGGCCTGAACATAGGAGGTTGGTTCATTCCTTATGACGAGGACATGGGCGAATGGGAGGCCGCTTGGATACACCTGCTGGGGGCCCGCCTGCCTGTTGACAGAGCCTCCGGGAGAGTTCGATACACTTGGTTCTCTTCCCACTTCCGGCGGGCGGAGATGGAGCCCGGGACTCCTGAGGAGACAGAGCAGTATGCCCGTGGTTTCCTTATGTTCCTCTTCGGGACTACTCTGTTTGCCGATAGAGGGAACACGGTTGGGCTATATCTGTTGAGCGCTCTGGTTAACCTATCACAGGTCAGTCGATACGACTGGGGTGGCGCCGGCCTGGCTACCCTTTACTGTTACATGAGCGTGACCTCCCGCGGGCAGGGAGATTTACTTGGCGGATATTGGAGAGCCTGGGAGTTATGGGCTTACGTATACTTCCCGGTATTAGCCCCAGAGTTGCAGGTGGCAGGGCTCCTCACGACCCCGTACTCACTGGTGTTCGAGGGCCCGCACCGGCCGAGACCCCGGGAGTCTCTCTTTTACCTACGACAGTATTTTGACACTGTGCGCCCATCGGAGATTACATGGCAGCCCTGGGCACTCTTGGGCAATGGTCTCCGATTTCAGTATGCCGAAGGATCGGGCACCTCCCAGTACAGGGTCCTGCTCGAAGGACCGGTTGGTAGGGCCTGGTTTCTGGGGGAACACTTTCTGCGTCAGGTATGGGGTTACAATTCTCAGGACCCTCGCGCAGTACCCCCAGTCAGTATGCGGACTGCTGATAGGCTCTCTCACCAGGATGTAGTCGGTGTTATGCTGGATAGTGATGCTTTGCTGCATCTCGAGGAGGGGGATTATGCCACTTACCGTCATACATATCTGATGCCTCCATTGACGGGAGTTCGCACCCCGATGATGAGGTCTACTGGTACGTCATCCTCAAGCCAGGCCCGGGCTCGGGCTGCAGACGCCCCTTCCACCAGCAGGGCTGGTACATCTAGAGGTGGGGGTAGACCGGTTCCCCCGATTCCTCCGACTTATTATCATCCTGGATGGCCAGACATGCCGACTGAGCTGATGGGGTGGCAGTATGGGACTACTTCGCCGACTCCGATCCCATTAGAGCCTCCGATGCCCGGTGATCGATACGCCATTGATCCCGACTCACCACTGGTATTACGTGGAGGAGGTGGTCGGATTGGTGGCCTCGCTCGAGGGCATGGTCCTACGGAGGGAGGCACAGTTGTCTATCGCGGGCATCCAGCTGGGCCATCTGGACCTTTTCACGGAGCTGGGCCATCCAGGCCTTTTCAGGGAGCCGGGCCATCCAGGCCTTTCCGAGGAGCTCGAGGAGGGTCCTCTCGTAGACGCAGGGCACATGTTATAGAGGCGGAGCCTAACGAGGAGGAGGAGGAGGAGGAGGTCACAGACCGTCAGTCAGAGACATCTGCTGAGGAGGGGGACTCCGGTCTTGGTTCTGGGAGTGGAGGCGAGGCAGAGGGGGATCCTGAGGATGACAGCTCCGACCCGGATTATGGTGGCGATGCAGAGGTTGTCCCGCAGAAGAGGACGAGGAGGGCCTCTTATTCCCGCTCCTGA
>CSS0005958.1
ATGGTTTTAACACTCAAAAGAAAGTTTATCGTCACAACCTTAGTAGTCTTGGGGTTTTGGGCTTCACAAGCCATGTCCCGCACACTACCTGGAGCATCCATGTCTGAGAGACATGAACAATGGATGGCCGATCATGGGCGTGTATACAAGGACAACGCAGAGAAAGACATGCGCTTTAAGATATTCAACAACAATGTGCTATTCATAGAATCTTTCAACAATGCTGGGAATCAACCTTACAAGCTGAGCATCAATCAGTTTGCAGATTTAACAAATGAAGAGTTCCAGGCCTCACATAATGGATACAGGATCCCCTCCCATGCAAGGCCATCTAAAATGACGCCATTCAGGTATGAAAATGTGACTGCAGTGCCAGCTAACATGGACTGGAGGAAGAAGGGAGCTGCCACTCCCATAAGGATCAGGGTCAATGTGGTAAGAAGTTGTCGGGCATTTTCAACGATAGCTGCCACTGAAGGGATCACTCAACTCACAACTGGTAAGTTGATCTCACTATCCGAGCAAGAACTGGTGGACTGTGACAGGAGTGGTAAAGATGCAGGCTGTAAGGGTGGCATTGCCACTGAAACAATTTATCCACACTCAGCGACTGATGGAACTTGCAACACTAAGAAGGAAGCTTCCCATCCAGCAAAGATTAGTGGCTATGAAAATGTGCCTGCCAACAGTGAGATTTTTATTGATGCTGGTGGAGCTTCATTCCAGTTTTACTCGAGCAGGATTTTCACAGGAGATTGTGGGACTGATCTGGACCATGGTGTCACTGCAGTTGGATATGGGACAACCACTGATGGCACCAAGTATTGGTTTATAAATTCATGGGGAACTAGCTGGGGTGAGGAGGGATACATTAGAATGCAAAGAGACATTGCTGCTAAGGAAGGCCTTTGTGGCATTGCCATGGATTCTTCCAATCCTACTGCTTAG
>CSS0044278.1
ATGGCTTTGACACTAGAAAGAAAATTTATCCTCTCAACCTTGTTAGTTTTGGGGCTTTGGGCTTCGCAAGCCATGTCCCGCACACTATATGAAGCATCCATGTCTGAGAGACATGAGCAATGGATGGTCGATCACCGGCGTGTCTACCAGGACGATGAAGAGAAAGAGATGCGCTTTAAGATATTCAACGACAATGTGCAATTGATAGAATCTTTCAACAGTGCCGGGAATCGACCTTACAAACTGAGCATAAATCAATTCGCAGATTTAACTAATGAAGAGTTCCAGGCATCTCGTAATGGATACAAGATCCCCTCCCACCCAAGGCTATCCAAAACAACACCATTTAGGTATGAAAACGTGACTGCGGTGCCAACTAGCATGGACTGGAGGAAGAAGGGAGCTGTCACTCCCATTAAGGATCAGGGTCAATGTGGAAGTTGTTGGGCATTTTCAACAATAGCTGCCACTGAAGGGATCACTCAACTCACAACTGGTAAGTTGATCTCACTATCGGAGCAAGAACTGGTGGACTGTGACAGGAGTGGTAAAGATGCAGGCTGTGAGGGTGGTTACATGGAGGGTGGCTTTGCATTTATTGTACAAAACAAAGGCATTGCCACTGAAACAATTTATCCATACTCAGCAACTGATGGAACTTGCAACACTAAAAAGGAAGCTTCCCATGCAGCAAAGATTAGTGGCTATGAAAATGTGCCTGCCAACAGTGAGAGTGCACTATTGAAGGCTGTGGCTAACCAACCCATTTCAGTTTCTATTGATGCCGGTGGAGCTTCCTTCCAGTTTTATTCAAACGGGATTTTCACAGGAGATTGTGGGACTGATCTAGATCATGGTGTCACTGCAGTTGGATACGGGACAACCGCTGATGGCACCAAGTATTGGTTAGTGAAGAATTCATGGGGTACTAGCTGGGGTGAGGAGGGATACATTAGAATGCAAAGAAACGTTGCTGCTAAGGAGGGCCTCTGTGGCATTGCCATGGATTCTTCCTATCCTACAGCTTAG
>CSS0022523.2
ATGGACTGGGTTGAAGAGATACGCCAAAAGTTTGAAATTCTATGCTTGGAGGCGGATGGTGTTGTGCATGAGAGAGTGGGCGCCAATATTGAAAACCAACTGCAGACAATGGGTGCCAATATAAAACAACTCTGTTCAGAATTTGTGCATGATGTGATGCCTTCATTTTCACCAGATTTCATGGAAGGGGTAGGTCCTGAATTATCTCCTCAACAAAATAAAAATGTTAATCTCACAACTCAGGAAAGCTCAATAATTGGTGTTGATATTGACCCTAAGAAGGGACTTGGCAACAAAAACTCTTTGGCCCATCAATATTGTATGGAACCTGTGGATGAGAAACATATTGATTTATTGTCAAAGAAAAAGGATGATATTGGTATGAGTGAAAAGTTAGATATGAGTGTAATGGAAAATACCACAGCAAAGAAACCATTCCCAACGGAGATTCCAGTAGTAGTTGATACTGCAGAGAAAGATTCAAGTTTGACATTATTATTTTGTGGAGTCAACAAATCTGATGATGAAAGATGGGATGGTCAAGATGATTTGTCAACACCAGTATCACTAGATGGATATCACTCTTGTATGAAGGAAGGGGAAACTACTGGACTTACCACAGCTGACAATTCAAATGTCCTGCAATCAGAAAATTCAGTTATTTTAGTTGAGTCCTGCAAGTGTAGAGTTTCTGGTATTGGACATACTTCAGTTGATGCTTACTCAGAAATATCAAGTGATTCTTGTTGGCTTGGGTTTGAGCTACCCAATGAAGTTTGTGAATCAGAATATGTTTCCATTGCAGATTCTGTTTTCTTTTGTTTTTTAAGTTGCAGAAGGATCAGACAATGTCAGTGCAGAAAAGTTCACAGATGGTCAAGTTATTGGACCAGCCACGGAAACCACCCATTTTAG
>CSS0049863.1
ATGAAGCCGAAATACTTGGTAACATTCACAGTTGGTTTGGATCAGAGGAACAACGTTGATGCAGCAGTTAAAAAGTTTTCTGAGGATTTTCAAATTATGCTTTTTCATTATGATAGCTGGACAAGTGAATGGGACCAATTTGAGTGGTCAAAGAGGGCTAACCATGTCAATTTGCTACCAGTTGTGTTTCTGCTGAGGAATTGGCGGAAAATATTTATCAAAAACAAGAGGATGGGAGTTATTGAGGAGTTGGTGGAAAAAATTCATCAAAAATTCATCAGATTGAAGAGTTGCCACTGCAAGAATTTCATGGCCACACTAGTGATGTCTTGGATCTGGCCTGGTCCAAATCTAATTGGGCTCTGTCACCGGCACCTGTCGGTTTTATGGAGCATCAGGTACTACTTACTTTCCCAACTATGTTTCTCAATGGAAATCTCCAACACTACAGTGATAAATTTCCACGGTAAAAATAAATCCTCCAGCAACAAAAGTACTTATATGTATAATTAG
>CSS0039190.1
ATGGCCCCAACAGTGGACTATGCTCGTAAACTGTTTGATTTAATGCCTGAAAGGGATTTATTTCTCTGGAACACCATGATTCGAGGTTATGCCGATCTGGGTCCTTGTCAAGAAGCCATAGTTCTTTATAGAGACATGCATTGGATTGGATTATTACCTGACAGCTATACTTTTCCTTCTGTGGTTCGATCTTGTGCTGTCCTCTCAGCTTTGATGGAAGGGAGAGAAGTGCATTGTAACATAATTAAGAATGGATTTGATTTGGATAGTGGAGAGATTTTCAATTCGGAGCTAGTTTTTGGTGAGATAATTGTGAGGAACATAGTTTCTTGGACTGCATTGATTGCGGGATATGTGCAAAATGGATTTTTCAAAACAGGGTTGGGTGTTTTTCATTGCATTCTTCCTGCCTGTGCTAGTTTGGAGTTTTTGAACTTGGAGAAATTGGTTCATGGTTGTGCTGTTAAATTGGGGGTGGACTCTGATATTTCACTGATTAACACTTTAATCGCTCTCTATGGTAAGTGTGGAATTGTTGATACTGCCAGATCTTTATTTGATCAGATGCCAGTCCGAAGCCTGGTCTCGTGGAATGCCTTGATTACTGCTTATGAACAGACTAATGCTGATCGGTATGCAATTAAGCTCTTCTGTAGAATGCTAATTGAAAAGGTAGAATTTGATTATATCACAATGGTTAGTGTTATATCATCTTGTGCTAATTTGGGAGCACTCAATACTGGGAAATGGATACATAAGTTTGTGAGGAACAAAGGTCTTGAAACTAATGTTTCGATTACTAATGCTTTAATTGACATGTATGCAAAATGTGGAAACATAGATTTGGCAACGGATGATTTCGACAAGTTGCCTCATAGAAGTGTTGTGTCCTGGACTTCAATTATAGGGGCCTGTGCATCTCATGGGCATGGGGACAATGCTCTGACGCTCTTCACAAAGATGAAAGATGAAGGAATTAGGCCAAATAGCTTCACCTTCATTTATGTTTTAACAGCTTGTAGGCATGCAGGTTTAATAGAAGAAGGGGAGAAACATTTTGAGGGCATGACAAAAGATTACTTAATCAGGCCTGTTGTAGAGCATTGTGCTTGTATTGTGGATCTTCTAGGTAGAGCTGGCCAATTGGTGGAGGCTTATGAGTTTATCGAGAACATGCCAAGTGGACTAGATATTGGTGTTTGGGGAGCTTTGCTTGGTGCTTGTAGAATCCATGGTAATCTTGAGCTAGCAGAGCTTGTTGCTAACTAA
>CSS0035719.1
ATGCATCTTCAAGCAATTCAACTGGTCAAATCCTTGTGTGAGAAAATTAGATCTTCAAATGACTCAAAGGTTTATGAATTAATTTTCAAGGATGTAATCCTTATAGCTACAAGGTATGGGATTCATGAGGTTGTTGAAGAGGTTGTTGAATCATTTCCTCAAGCAGTCTGGTCTGTGGACAAAGATGATGTTAACATATTTGGACTGGCAGTTATATATCGTTGTGAAAATGTTTTCAACCTCATCTATCAAATAAGTGGGCATAAACAAGCTATGATGTTCATGGAGGACAAAAATCGGAACAACATGTTGCACTTGGCTGGACGATTAGCACCTTTTGACAAGCTCAATCTTGTTCCGGGTGCAGCTTTGCAAATGCAACGTGAGTTACAATGGTTTAAGGAAGTGGAGAAGTTTGTAACACCCCGTTACAAACAGCTTCGAAACAATAAAAATGAATTTCCTTCAATGGTATTTACCAAAGAACACAAAAAATTAGTAGAAGAAGGAGAAAAATGGATGAAAGACACTGCGAACTCTTGCACAATAGCGGCAGCACTCATTGCCACTATAGCATTTGCAGCTGTAATCACTGTTCCAGGTGGCACCAATGGCACAAACGGCGTCCCAGTTTTCTCAAAAGCAAACGCATTTATTGTCTTTATTATTTCAGATGCAATCTCTCTGTTCACATCCACCGTGTCTCTATTAATGTTCTTGTCCATCCTCACTTCGCGCTATGCAGAGGGTGATTTTCTTTATGTTTTGCCTAAGAGGTTGATAATCGGTCTTGTTACCTTGTTCATGTCCATAACAACTATGATTCTAGCCTTCAGTTCCACCCTCTATCTCGTGTTTGGCAACAATAAGGAATGGACACTTATTCCAGTGGCTGCATTGGCATGTCTACCAGTCACTTCTTTCGTGTTCTTGCAGTTTCCCCTCCTTGTGGATCTCATCTCTTCAACATATGGCCATGGCATTTTCGGCAAGAAAAGTGATCGGCTTTTTTATTAG
>CSS0023534.1
ATGTCGAAGTATGATGAAGGAGATAAGGTGAATCCAATGTATTTCAAAATGGGCATAGTTAGCCGTTATATGGAAGAACCCAAGACACCACATCTAAAAGCAGCCAAAAGAATCCTACGGAATGTGAAAGGATATAGTGACAGTGATTGGGCTGGAGATGTGGATGATCGTAAAAGTACTACTAGGTTTGTGTTTTATCTTGGGGATACTGGGTTTACGTGGTCCTCAAAGAAACAACTGATAGAGCACATCATGCTATCTGGTTAA
>CSS0042548.1
ATGGCGTCTAATACCCAATCCTATTTCGAAGATTTGTTGCCAATCATGGTCGACAAGTTGGGCAAGGAAGAATTGATCGAAGAGTTCTGTAATGGGTTTCGGTTGTTGATGGACGGTGATAAAGGGGTCATCATGTTCAATAGTCTCAAGAAAAACGTTGCCCTGTTAGGGTTGCAGGGATTGCGGGACGATGATCTAAGGGGAATGTTGAGAGAAGGCGATTTCGACGGTGATGGGGCACTCAATCAGATCTCCGAGTTGATGGAACATTCTCTGTTTTTGTTGGAGGAAGCCGTTCAACAGGAACTGAAAGGCTTCTGTGCTTCCACTATAGCCAAGAAAAAGAAACAGGTTGCTAACAGTTTGGGCGAGGGAACTCGAGATGCGAACGTGGAGGAAGCTGTTAAACAACTACAAGACACACCACAACAGCAAGGTCAACAATTAGAGACAATAGTCCAGATGATAACAGCTCTTGATCTAAAATATGATCAGATGTTGAAGAATGTATCACGAGACCTTGAAGTGAATCTAGGCAAAAGAGCAGAGCACTTCTCATCTCGCCACGGTGAGTCCAGTGCTTCTGGGACTTTAGGGGGGGGGGCGCTCATTCAGACCCGAGCTTTAAAGTTGGATTTTCCTAAGTTTGAGGGTGGCGATCCGTCTAGTTGGTTTATCATGCCAAATAATTTTTCACTTATCATCAAACACCAACTAATCAGTGGCTTTCCATTACTTCATTCCACATGGAAGGAGAAGGTTTACTATGGTTTCGATGGCATCAACATATTCAGCCTCAAACCACGTGGGAAAATTTTGTTACAGCTCTTGCTGCAAGATTTGGCCCAACTAAGTATGATGACTTTGCTGGAGCTCTTGCTAAATTGCGCTAGAACTCCTCTATGCAAGATTACCAAACTAAGTTCAAAAAGCTGGCCAACCGCACTGAAAGCCTTACGGAATCATTCTTAG
>CSS0045758.1
ATGGCCGACAAGTTAGGCGGGGAAGGGTTGATAGAAGAGTTTTGTAATGGGTTTTGGTTACTAATGGACGGTGATAAATGGGCCATCACGTTCAATAGCCTCAAGAGAAACACTGCACTGTTAGGGTTGCAAGAATTGAGGGATGATGATATGAGGGAAATGTTGAGAGAAGGCGATTACAACGGTGATAGAGCACTCAATCAGATGTAG
>CSS0034651.1
ATGTTGTTGCCGACCGGTCCGCGCCAGAGAACCGCCGAGGAGCTCGACCGGTCCAAGCTCGGTGGTGGATTCAGATCGTACGATTACGATAAGAACAGAGGCGAGGAGGGGTCGAATTCTAGGTGGGGGTCTTCTAGGGTTTCGGATGAGGATTCGAGTAAAGAATTAGCGCCTTCTCGTGCCGATGAGGTCGATGATTGGGGGTCTACGAAGAGGTCTATTTCTAGTAATGGATTTGAGAGGAGAGGAGAGAGAGGGGAGAGAGGGGGGTTTCTCGGGTCCGATTCTAGAGCTGATGAATCTGATAGTTGGGTTTTGAATAAGAGCTTTGTTCCTTCTGAAGGACAGAGATTTGAGAATCAGAGGGAGAGAATAGTGGGTTTTGAGTCAAATGGCGGCGCAGATTCGAAGAATTGGGTGAAGAAGAAGGACGTTGATGATGTTTTTGATGATGTTCATAAGGGTTTAATATATATTTTTGATGATGTTCATAACGTCATGATGTTCATAAGGGTTTAA
>CSS0024260.1
ATGGCTTTTCCATTACTTCTCTTTATAGTTTTCTCATCGCTCTCCTCCATTTCCTATTCTAAGCCCCTTCTCACCGATGATTATTACTCAAAAACATGTCCCCTATTACACAAAATCATGGAAGAAACTGTCAGCTCCAAGCAGATCACCAATCCTACTACTGCTGCCGGTATCCTCCGCGTCTTCTTCCACGATTGCATGGTCGAGGGTTGCGACGCGTCCATCCTCATTGCCTCCAACCAATTCAACAAGACTGAGCTTGACTCCGACATCAATGAATCCCTCCCTGGAGACGCCTTCGACCTCATAACTCATGCCAAGAATGCGCTTGAGCTCGCTTGCCCTAACGTCGTCTCCTGTTCCGACATCCTCGCCATCGCAACCCGAGACCTCGTAAAAATTGTTGGTGGTCCCTTTTTCCAAATCCCATTAGGTCGAAAAGACGGCCTTGTGTCGAAGGCCTCACATGTCGAGGAAAACCTAGCTAGGGCTAACACGTCGATCGATGAAATAATTCGAAGGTTTGAGACGAAAGGGTTCACAGTGGAGGAAATGGTGGCATTAATGGGTGGTGGACACACGATTGGATTCTCTCACTGCAAGGAATTCGGAAACAGGATATTCAACTTCAGTAAGACGTTAGATGTTGATCCTTCGATGAACCCTAAATTTGCAGAGCGGTTGAGAAACATTTGTGAGAATTATCATACAATGCCGCGCATGGCGGCTTTCAACGACCCCATTACGCCGGGGGTGTTTGACAACATGTACTTCCAAAACCTTCTTCGAGGGTTGGGTCTTCTCGAGTCCGATCAAGTACTCATGAGAGACACAAGAACGAGGCCGATCGTCGAGCATTATGCAAAGCATCAGACAGCATTCTTCGTGACATTTGCTAAAGCGATGGAGAAGACTAGCGTTTATGGGGTTAAGACCGGACAAGACGGAGAGGTGAGAGTCCGATGTGATAAGTTTAACTCGGTTTGGCCACGAACAAAATAA
>CSS0020489.1
ATGGTTCGTTGCAATTGTGGGACATGGATTCTGATTTTTCTGGTGATATCTCCAACCATCTTCCACAAATCTATGTCAGAACTCGATCCTCGTTGGGTAGCTAAGAAGAGACGCATGAGTCACAAAGTTCGCAAGATGTTTTACCATGCTTATGACAACTATATGACTTATGCTTTTCCGCATGATGAACTAAAGCCTCTAGCCAAAACATTCACCGACTCCCTTGTTGAGCTGGGAAATTTGAAGCTCGAACATTTGCCACAAGAGTATCATGGATCTGCCCTCACACTTGTAGAATCGCTATCCAGCCTTGTTATCATGGGGAACAACACAGAATTTGAAAGGGCTGTTCTTTGGCTTTCTGATAATTTAACTTTTGATGTTGATGCGAGGATAAATCTTTTTGAGTGCAACATAAGAGTTCTTGGAGGACTTGTTTCTGCTCATATTCTTGCAACTGATTCTACAAACAGGTTGGTCCAAAGAAATTATAAGAATCAACTTCTTATCCTGGCTGAAGATTTAGGGCGGCGCTTTCTACCTGCTTTTGATACCCCCACTGGATTGCCATATGCATGGATTAACTTGAAGTATGGTGTGATGGAGAATGAGACAACTGAAACAAGCACATCCGGGTGTGGTTCACTGATTCTTGAAATGGGAGCATTATCGCGATTAGCTGGTGACCCCAGCTTTGAATCTGCAGCCTTGCGTGCTCTTCGCAAATTGTGGAGTATGAGGAGTTCTTTGAATCTTCTAGGAACTACTTTGGATGTAGAAACTGGAGAATGGATAGAGTACTCATCTGGGATTGGAGCTGGGGTTGATTCATTCTATGAGTATCTAATGAAAGCTCACATTCTTTTTGGAAGGGATGAATTTTGGAGAATGTTTCAGCCCGCTTATCTTGCTGTGCAAAAATATTTTAGACATGGCGCATGGTACCATGAGGCTGATATGAGGACAGGAAAAGCAACTTATTGGCAACTAACAAGCCTTCAAGCATTTTGGCCTGGTCTACAGGTACTTGTTGGGGATATTACGGCTGCTAATTCATCACACCGTGAGTTCTTTTCTGTATGGGAGAGGTTTGGAGTATTACCAGAAAGGTATTTGCTGGATTTTCAGATGTTGCACCCTACAGAAAAATATTATCCTTTACGCCCTGAATTGGCGGAGTCCACATTTTATCTCTATCACGCAACCAAAGATCCATGGTTCCTAGAAGTGGGTGAAACAATTGTAGATTCTCTCAATTTGTACACCAAAGTCGAAAGCGGGTTTGCAAGCATTAGAGATGTCACTACTATGCAATGGGAAGATCATCAGCATAGCTTTTTCCTTGCTGAAACGTGCAAGTATCTGTATCTTCTCTTTGATGATTCATTTTTGGTTGGTCGGAATTATATTTTCACAACTGAGGGTCATCCTCTTCCAGTAGTGAGTGCTTGGCACGAGAGGCTCCCAGGAGACTTACATCCCAAGCAACTGGACTTCTGTCAAGCGAAACGAGCAAGTGCAATGTCTTTGCAAGTCTGTCCAGCAACTACATTGAAATCTGGGCATGGAGGTCATCAGGTTGAGAGCGCTTGCCACATCCTTGACGTTCGCAATGACCACAGGTGTTTGTCTGATGAGGATTGCGGAGTTGAAGCAAGCACTTGTAGGCAAAGATCGTGCAGCATTGCTGGCTACTGCGGCCGATGGTCATTACAATGA
>CSS0005476.1
ATGATTATGGCAACAATTCGTGTGTTTTTTGTGGTTGCAGTGCTTCTATTCTTCCTTGCACAGGTGTCATCTGATTTCAACACTGAGGAAGAGATGCACTATATTGTCAAGGGTGAAGTTGTGAGAGGAACAAACAGGAGGCTCTTGCAAGAAATTGATTGTGGAGGGCTGTGCAAGCAGCGGTGTAGCCTACACTCAAGGCCAAATGTGTGCACAAGGGCATGTGGAACATGCTGTGTGAGATGCAAGTGTGTGCCACCAGGTACCTCTGGCAATAGAGAGATGTGTGGCAAGTGCTACACTGATATGACTACCCATGGCAACAAAACCAAGTGCCCTTAA
>CSS0025771.1
ATGGGAGACCCAAGGAACCCGAGACCGATGTCTTTTTCTCTGCCTCCTGGTTCCCGATTCTACCCCTCCGAGGAGCAACTCCTCTGCTACTACCTCACTCACAAGAACAACGACGATCATCGCTTTGGGTTCGATGTAATTAACGAGATTGATTTGTACAATTTCGACCCATTCGATTTGCCCGACGCCGGTTGTTTCCGATTCGGCCGAGGAGGGAGGAGGAGGCACTGGTACTGCTATGTGGCTGCTAGGGTTTTGAAGGATTGTGGTGGGAGGAGGAGAGCCGGCGGCGGATACTGGAAGCGGACGGGGCGTGAGAGGGATGTTGTGGGCGGCGCCGCCGGGAAGGTTGTGGTTGGGAGGAGGAAGAGCTTCGTTTTTTGTTTGGGGGATTCGCCCAAAAACGCCGTCAGGACCGATTGGGTTATGTATGAGTATGCCCTAATTGATCATCCCAAG
>CSS0024347.1
ATGGCGCAGATTCAGGTGCAGCATCAGAGTCACGTTTCGGGTCCGAACGGTGTGGCGGCGGCGGCGGCGGCTGGTGGTGCGAACCAGTTCGTGACGACGTCGTTGTATGTTGGGGATTTGGACTTCAGCGTGACTGATTCGCAGCTCTATGATCTGTTCAACCAGGTTGGTCAGGTTGTGTCGGTTAGGGTTTGTAGGGACCTCAGTACTCGGCGATCTCTCGGCTATGGCTATGTTAACTACAGCAATCCTCAAGATGCTGCAAGGGCAATGGATGTGCTTAACTTCACTCCGCTTAATGGCAAGCCTATCAGAATTATGTATTCTCATCGGGATCCCAGTATTCGCAAAAGCGGTACTGCAAATATATTTATCAAGAATTTGGACAAAGCAATTGACAACAAAGCATTACACGATACTTTTTCTAGCTTTGGAAACATTCTTTCTTGCAAGATAGCTACTGATCCTTCTGGCCAATCTAAAGGCTATGGTTTTGTACAATTTGATAATGAGGAAGCTGCTCAGAATGCGATAGATAAGTTAAACGGCATGCTCATTAATGATAAACAAGTTTACGTAGGCCATTTTCTTCGTAAGCAGGAAAGAGATACTGTCATGAGCAAGACAAAATTTAATAATGTATTTGTGAAAAACCTCTCAGAATCAACAACTGATGAGGATCTAAAGAATACATTTGGTGAATATGGAACAATTACTAGTGCAGTAGTGATGAGGGATGGTGATGGAAAATCCAAGTGTTTTGGATTTATCAATTTTGAAAATGCTGATGATGCCGCTAAAGCTGTTGAGGCTCTAAATGGTAAGAAAGTTGATGATAAGGAGTGGTACGTTGGGAAAGCCCAGAAGAAGTCTGAAAGAGAGCTTGAACTAAAAAGTCGGTTTGAGCAGACTGTAAAGGAAGCGGTGGACAAATTTCAAGGGGTGAATTTGTATATCAAGAACTTGGATGACAGCGTTGATGATGATAAGCTGAAGGAACTGTTCTCTGAATTTGGTTCAATTACTTCTTGCAAGGTCATGCGTGATCCTAGTGGAATTAGCAGAGGTTCAGGATTTGTTGCCTTCTCTACACCTGAAGAAGCATCTCGTGCTCTTGCGGAGATGAATGGTAAAATGTTTCTAAGCAAACCACTCTATGTTGCTCTTGCCCAGCGAAAAGAAGAGAGGAGAGCAAGGTTGCAGGCTCAGTTTTCGCAAATGCGGCCAGTTGCAATGGCTCCATCAATTGCTCCCCGTATGCCAATGTATCCCCCAGGTGCTCCAGGTCTTGGACAACAATTATTTTATGGGCAAGCTCCCCCTGCTATTATTCCTCCCCAGGCTGGATTTGGTTACCAGCAGCAACTTGTTCCTGGAATGAGGCCAGGTGGAGCTCCTATGCCAAATTTCTTTGTTCCAATGGTCCATCAGGGTCAGCAGGGCCAGCGGCCTGGTGGGAGACGGGGAGCTGGTCCCGTGCAACAAGCGCAGCAGCCTGTGCCAATGATGCAACAGCAGATGCTTCCTAGGGGACGTGTCTATCGTTACCCGCCTGGTCGCAATGTGCCAGATGTTTCAATGCCTGGAGTTCCTGGTGGCATGCTCTCTGTTCCATACGATATGAGTGGCATGATGCCACGTGATGCTGCTATAGGACAGCCCATGCCAGTTCCAGCTTTGGCTACTGCTCTTGCAAATGCACCACCTGATCAGCAGAGGACGATGCTGGGTGAAAATCTGTACCCGCTTGTGGATCAGCTGGAGCATGAGCATGCGGCTAAGGTGACAGGCATGCTTCTGGAGATGGACCAGACTGAGGTTCTGCATTTGCTCGAATCACCAGATGCATTGAAAGCGAAAGTTGCAGAGGCCATGGAGGTCCTTAGGAATGTTGTGGCTCAGCAGCAGTCCAACAGCCCGACTGACCAGCTCGCATCTCTGTCCCTGAATGACCACCTTGTTTCCTGA
>CSS0039410.1
ATGGAATCAAGCATGAAGGTTCATCAGTTCGCACGTGGATTCTGGGTGCACGAACCCTCCTCCCTCACGCTTGGTTGCAAGCGTCTTCGCCCTCTTGTTCCCAAACACTCCAACAACAACAACAGCAGCAGCAGCGACTCCACCATCACTGCCGCCTCTTTCGATCTCAAGAGCTTCATTAGACCACAAACTGTCAGCCCTACAAAGACCCTCCGACGCTCCGAGGACATGGGTGAAACAACTCAGGTGGAGACGCAGCCAGGTGGGACAAGGTGGAATCCGACGACAGAACAAATAGGGATACTGGAGATGCTTTATAGGGGAGGGATGCGAACCCCGAACGCGGAGCAGATTGAGCAAATCACAGCACAACTTGGTAAATATGGAAAGATTGAAGGAAAGAATGTGTTTTATTGGTTCCAAAACCACAAAGCACGCGAGAGACAGAAGCAGAAACGCAACAGTGCTAGTCTTCTTGGCCTCGGACACTGTACTAGGAGTATTCCGGCCACCACCATTGCTACTATAACATTGGACACATCTACTAGGAGAGAAGAAGAGAGTCCAAACAAGAGGAAGTGCAGGACATGGGTGTTGGAAAGCTTGGAAGAAGACAAGAGGTATTGTAAAGAGGAGGGAGACAAGACTCTGGAGCTTTTCCCATTACACCCTGAAGGCAGATGA
>CSS0040791.1
ATGGAAGGAATCGAGTGTTGTTCAAGCACAAGCACGAGCCCAACAAGTAGTATTACAAGCACACCAGAGAAGCGCAAGCGAAGACAACAACAAGAACAACAACATCACCAGAAAGAGAAGCCCTACAGAGGGATAAGGATGAGAAAGTGGGGGAAGTGGGTAGCGGAGATCCGGGAACCCAACAAGCGCTCCCGTATTTGGCTCGGCTCCTACTCCTCCCCCGTGGCGGCGGCGCGTGCCTACGACACCGCCGTCTACTACCTCCGAGGCCCCTCCGCCAGGCTCAACTTCCCGGAATACATCGTCGATGAAGACGAGCTTCACGACATGTCCGCCGCCTCAATAAGGAAAAAAGCAACCGAGGTCGGAGCTAGGGTTGACGCTATCGAAAGCTCCCAGCACCACCACCAACATGCGCCGTCGTCGGAATCAAATTCTAGCCGAGCCTCCCTGAAGCCGGACTTGAACGAATACCCAAACCCCGAAAACTCCGATGAAGATGATGAGTGA
>CSS0016149.1
ATGAATCCTCTTTGCTATGCACTTGAACTTGTTCCCCTCCAAACCCCTTCTCATCTTCCCTTCAAAATCAAGCCCCAAACCACCAATCCATTCAACATCAAAACCCAATTTCCCTCCACATTCAAACCCCAATTCAAAACCAATCCTCACCCATTGCAGCGGATCAAATCCAGCGCCGCCGAAATCGACATGGTAAGAAACAAGGAAGGCGTGTACGCAGCCAAGGCCAAGAAAGTGGTGGTTCTGTGGGACCTAGACAACAAGCCCCCGAGAGGCCCGCCGTACCAGGCGGCGATGGCGCTCAAACAGGTGGCGCAGCGGTTCGGCGACGTCGTCGACATCTCCGCCTACGCCAACCGCCACGCCTTCATCCACCTCCCCCAGTGGGTCCTCGAGGAACGCCGCGCACGGCGGCGCCTGGACATCCTCGAGCGCAAAGGCGTCGCTCCGCCGCCTCCGGAGCCCTACGTGTGCGGCGTCTGCGGCCGCAAGTGCAAGACCAATCTCGACCTCAAGAAACACTTCCGCCAGTTACACGAGCGAGAGAGACAGAAAAAGCTCAATCGAATGAGATCGTTGAAGGGCAAGAAAAGGAACCGTTTCAAAGAGAGATTTATAGATGGAAATCACAAATATACGGAGGCGGCGAAGACTTTGATTACCCCAAAAGTTGGGTATGGTCTCGCTTCGGGGCTCAGGCGTGCCGGAGTTTATGTCAAGACGGTGGAGGATAAGCCTCAGGCGGCGGATTGGGCTCTGAAGAGGCAAATGCAGCACTCAATGAGTCGTGGGATTGATTGGTTGTTCTTGGTTTCAGATGATTCGGATTTTTCGGAGATGTTGAGGAGAGCGAGGGAGGCGAATTTGGGGACGGTAGTGGTGGGGGATTGGGACAGGGCATTGGGGAGGCATGCTGATTTGTGGGTTCCGTGGATTGCGGTTGAGAATGGGGAGATTTCGGAGGAGGATTTGAACCGGAGGAATCGGAGGAGAAGGGAATTCGTAGAGAGAGATGATGGGTCGTGTTCGATTACTCAATTCGATGGAGAAGATAGGATTGATGGGAGTTTGGATAGTGTAGTTGATGAACTTGTCACGGTGAGGACTGACTATCATAATATGGAGATATCTGCATTTTCTGAAGGGGAAGAGGAAGAGGAAGAGGAAGAATGGGATTATGAGGAAGATGGTGATTTCTATTTGGATAGCGATGATGAGGGAAGAGAAGAGGATGGTGGATACTTTTGA
>CSS0048582.1
ATGAAGTGGACTACTTTTAAGTTTTTAATTGGTGCGGTGTGGTCGCATCTCACCTCTGAAACTGGTGCAGCTTGCATAGCTTTGCATAACAAGGGAACTCAAACTGTTAAAATGAACTTTTATTTTATTGCAACCTCCAACATGTCTAGAGGTGTTGAGGTGGTGTGTGCACAACAATGTGAAGGCAACTATTATACCTACAAATTGCTGTCCATTAGTTCAGAGTATTAA
>CSS0001222.1
ATGCATGGATGGTTACATATAACGGTGGCGGCGGTGGCGGTGGTTGTGGCGGCCATATCCTCCGTCGTCTTAGTCCTCCTCGTCTTCCTCTTTCGCCGCTATTCTTCTTCCAAACAACAAAAAGCTAATTCCATACAAGAACCCAACAGAGAAAAAACAGAGACTCTTCAAACAGGGATTGCAAAACTCCACCATCATGTGAGTCTCGATCTGGACAACAAGAGAAAACCCAATTACTACGTTTTCAGACGCGACGTTTCGATTTCGAAACAATTGTTCAGCTGGGCCGATCACCCTTCTCTGATCACCGACGCCGTCGAGAATGGATGGTCACGATTCGCTTTCACAACCTCCTACACATCTTCACCCTCAATCAGATCGACCCGGTCAACGCTTCTGGGTGCCTGCGCAGCAGGCGATCGAGGAAGAGAAATGGAGGTGGACATAAGCTGGGAAGTCAGCCCAGGATCAGCCGATTTCATGCAGAAAATCAGGCTCTGTTCTGGGTCGAAAAAGCTCAATTCGAATTATTCTTCAATGGCGGCCTCTGTGATTCGAACCGCTTTGCCTCTACCTGGTCCTCCTCTGGGAACCTCTTCATTCCCTCAAGAGGCCTACTTTGAGATCACAATCTTATCATCTGATGAAGATGATTTAGACCCATTTGGTGGGAACTATAGGAAGAAAATTAGGAAGAGTGAAGGAGAGAAAGCGAAGCTAATTCAAGAGAATTACAATGCGAAAGCTGATTCGGAGTCGCTGATTCATGGGAATAAGAAGTTGGAAGAAGTGAGACTCGGCGGTGGTGGTAGAGACGATGTAAAAGGAGAAGCGGTTGGTTTGGCGGTGGGGCTTACAAGAGGAGGCTCTCTGCCTCTGAAGCTTCCCGGTAGCTATCTGGCTTCCATTGGCTTCAATTCCGATGGCTCTGTTTATCTCGACGGAACTAAACTTGTGTTCGAATCTGAAAATCAAGAATGGGGAGAAACAAACAAGGTGATTGGCTGTGGGTACAATCCGAGCCAGAGAAAAGTCTTTTTCACAGTTGATTCAGAACTTACACACGTAATCACTTGCAAATCCGAGGAATTTGGAACTCCACTCTATCCAACATTGGCAGCCAACACCGACACCACGATTTTAGTTAATTTTGGACAGAGCAGTTTCAAATATGCACCTGCAAATGCACAAAGGACTCCAAACCCCTGCTTCATCGGCCCCCTAGCGAATTCGCCAGCATTGGGCTATGATGACAGCAAAGAGCTTTTCTCAATGGGAAGAATCGACTCGCAGTGGCTAAACCGATGTGCTACCACTAGAAGTGGCCACAACAATGGTGGTAACAACAAAGCATTTGATTTTGATGAGGAATCTGAAGGCGATTTGTTTGAAATAGTTTTGGATAGTTGCAATGGACGATCCCCAAACACGGTATTGCAGTGA
>CSS0026779.1
ATGCAACCAAGCCCAAGGCCTAAGGCTAACCTAAGGGATCAAACCATGGCTATGCAAGGCGAGTCCCAAAGGGTCGAGGGGACTCAAAACAGTCCCAATATAGGTCGAGACAAGGCCCAAAACACACTTAGATGGCATCTAAATGGCCTACACATGGAAGCATACATAATGGTCAAAACATGGAGCATAAGACATCAACCTTTTAAAGCATCAAAGGAGTGTCAAATGCAAGCATACAAGCATACCATATGGACTGAAATGACATGA
>CSS0038710.1
ATGAAGGGTTCTGCAGAAGAGGAAAGATATGGAAAAATTATCAATCCCTCTATGGAACATGGACCTGCACTTCAGCCTGACGCCTTTCCAAATGTAGGGAAGATTATGGAGGTTGATTCCTCAGAACAAGAGTCATCTGTGAGATTTGATGCTGCAAACATTGGAGGGAATGTTGTTAGTGCAAACAAAAATTGCACTACAACTTGTTCACAGAAGAAAATTACAATTACAGAACTCCTACCACTCATTGGTTTGACACGTGAAGCTGCTGCAGAGAAAATTGGTGTTAGCATACCTACATTCAAGCGCAAATGTAGGCTGTATAGTATCGTCCGGTGGCCACATTACAGGAATAAAAAGGAATGTCGTTCCCTTCAGCAGAAGCTTGCGGCTAACCCTGACCAAGGTGCAGCAGGAGCATTTGGTCATTTTGTGACAGGTTCACACACTGGTGCTATTGCATCGAATCATCACAACTCACCATGCTCTAAACCCGCTAAACGCCAGAGAGAAAAAAAGACATCGCCCTCTTGTAAGACACCATCAACTGTGGCTACATGTTCAGATCCAGCACCAGCTCCAATGCAAGCCATGTCTACTTTTCCTCAAATAATGCCACATCTCAGAGCAGGGCAAGATGCAAGGATTGAGATCTCAAAAACAACAGAAGATATACTCATTCAATCAGTTGAAGGGGTGACAACTAGGTCTTGCTTAAGTCCCCAGAAACGAGCTGGTTCAGATGTTCCATCTATTCCGTCCCCAAAACACTTTCACTGC
>CSS0036537.1
ATGGGTCCTTCACGTCCCTCCATCTTCTTGTTGCTGTTTTTGTCAATGGTAGTGCGTATGTCAGCCTCACTTGGTAGTTCTAGTTCTGATTTGGTTGAATCAGAATTCTTGAAGGTTCCAATTTCAGAGTTTGCAAATTCAGTGAGGTCCACCATCGACATGGTACAGCAGGTGGCCTCCCTCGTCTCCAGATCCGCCGGTGTATTCGGTGGTTTTCGCCTTTCTAATGCCATTGCCGACTGCCTTGATCTCCTCGATCTCTCCGCTGACGAATTGACCCGTACTCTCTCTGCTTCTCAGTCTCCCAATGGTAAACATAACAGCACAGGAAATCTAAGTGCGGATCTGAGGACATGGTTGAGCGGGGCACTAGGCAATCAAGACACGTGCATAGAAGGATTTGATGGTACCAATTCCATTGTCAAGAATTTGGTGGCTGGTAGCCTCAACCAACTCACCTCTTTAATCCAAGACATTCTCCTCCAGGTTCGCCCACTTCCCGATTTCAAAGCCAACAACCACAATGGTGGTGGTGGTGGTGGTGGTGGTGGTAGGAAGCTTAAGAACGACGACGACCCTTTTCCGTACTGGATCAAATCAAAGGATCGGAAACTCTTGCAATCAAGTACGAATGGGAATGGGGTGCTGGTGGCGGATGTGGTGGTGGCAGCAGATGGCAGTGGTAACTTCAGCAAGGTGATGGATGCAATATCCGCGGCACCAGAGTACAGCAGTCGCCGCTACGTCGTATATGTTAAGAAGGGGGTGTACAATGAGTATGTGGAGATCAGCAAGAAAAAATGGAACCTCATGATGATCGGAGATGGGATAGACGTCACCGTTATATCTGGCAACCGTAGTTTCATCGACGGTTGGACCACCTACCGTTCTGCAACATTCGCTGTTAAAGGCCAAGGCTTCATAGCACGTGACATGACATTCGAGAACACGGCAGGACCACAGAAGCACCAAGCAGTGGCATTCCGATCAGACTCTGACTTGTCGGTTTTGTTTAGATGTGCTATAAGGGGATTCCAAGACACACTCTACGCACACTCCTTGCGCCAATTCTACAGAGAATGCCAGATCACCGGCACTGTGGATTTCATATTTGGCGATGGCACTGTCGTGTTCCAAAACTGCCAAATCCTAGCCAGGTTAGGCCTGCCTGATCAAAAGAACACCATAACCGCCCAGGGCCGTCAAGACCTAAGTCAGTCCACGGGCTTCTCTATCCAATTCTCCAACATATCTGCGGAGCCAGATTTGTTAACTTCATTGAACTCCACGTACACATACCTTGGACGACCGTGGAAGCTCTACTCGCGAACAGTCATCATGCAATCGTACATGAGCAACGCCATAAGGCAGGAAGGGTGGCTAGAGTGGAATGGGAATTTCGCGCTGGATACCCTCTTCTATGGTGAGTTTATGAACAATGGACCAGGGGCGGGACTGGGTAGCCGGGTCAAGTGGCCAGGTTTCCGACCCATGAATGACTCAGCTCAGGCCTACAACTTCACTGTGGGTCAATTCATTCTAGGAAATGATTGGTTGCCATCAACCGGTGTCAAGTATACTGCGGGATTGGGGGTTTAA
>CSS0003623.1
ATGGAGGTTGATATGGAGACTTCTCCCAGCCACTTCGACCCCGAAGATCTCAGCACCAGAGAGCGCTATCGTCGTTATGGGAAAAGGCACTCAACTTCCAGTCACGACAATTCAGTTTCTAAGTTCAGTGGAACCAGGATTTTGTATGATGGGCAGAACATTGAAAGGCGGCCAAACGCTGCACTTTTTCTTGAAGATATCAAACAAGAGGTTGAGAGCTATGATTCTGATCAATTAGAAGGAACACCTGCAAAGACACAATCTGCTTTGTGGAGAAAATCATTGGCTGGCAGTCCTGGTGTATCTGAGGCAGATGCTGTTGCTGATTCGATATGTCGACCTGGAAGTTATTCATTAAAATCTTGCAAGCATGAGGATGATGCATTGTCAGATGGTGGATATACAACTTTTACTTTATTTGCTTCTCTACTTGATTCTGCTCTCCAAGGGTTGATGCCTATCCCTAATCTGATATTGCAATTTGAGAGATCTTGCCGCAATGTATCAGAGTATGGATCCAATGAAAGACATAGAATTGTGGAGGACAAGTTGATGAGGCAGAAGGCTCGACTCTTACTTGATGAGGCTTCCCCTACAACTTCGCATTTGGAGGCTTGCCAGTTTGTTGTCGCAGATCATACAGCACAATTAGGCCTCCGGATTGTGAGAGGTTCTCATGTTGGTACTTATCTCCCTAGCTCTGGGGTCTGGCGTCATACCCAACGTGCTCTAAAGAAAGGTGTCTCAAAACCAAAAACTGTTCATCACTTGGATTTTGATGCTCCAACGCGTGAACATGCTGAACAACTACCCAATGATAAAGTACTTTTCGATGAACAATTAATTATGTTTAACTCTTTTTTTTTTTTTTTTTTATATCAACCGAAACAAGATGAATCTCTTCTGGAAGATGTCTGGACTTTGTTAAGGGCTGGCAGACTAGAGGAGGCATGTGATCTTTGCCGGTCTGCTGGACAGGCATGGAGAGCTGCAACTCTATGCCCATTTGGAGGGTTGGACCTATGTCCATCAGTTGAAGCCCTGGTAAAAAATGGAAAGAATAGAACTCTGCAAGCTATTGAACTTGAAAGTGGCATTGGTCACCAATGGCGCCTTTGGAAATGGGCTACCTATTGTGTATCAGAGAGAATTGCAGAGCAAGATGGTGGGAAATATGAAACAGCAATATATGCAGCCCAGTGTAGTAACTTGAAGCGTATTCTTCCTATTTGTACAGACTGGGAGTCAGCATGTTGGGCGATGGCCAAGTCATGGCTTGATGTTCAGGTGGATCTTGAACTAGCCCGCTTGCAACCAGGTGGAATGGATCAATTTAAAACTTATGAAGATGCAATTGACAGAAGTCATGGACAAGGAGAAGGTGTTTCTCCATCTACAGTTGGGCCAGAAAATTGGCCACTGCAAGTTCTGAATCAGCAACCTCGGCATCTGTCTGCGCTTCTTCAGAAACTCCATTCAAGTGACTTAGTACATGAAGCTATTACTCAAGAATGCAAGGAAAGTAAGAGCATCTTCTTAGCAGAAGACTTCAGCATACTTGAATATTCAAATGCCGCTTCTTTATACGAATTGATGAATCTTATGATGGGGGATATACTGCATCTGCTAGACGTTATATGGTCATGGATATCACCATCTGAAGATGAGGAAAACGTCTTCGGGCCTCATGGTGATCCTCAGATGATTCGTTTTGGTGCACACTTGGTTCTTGATGCTTTTAGAGAGAAGATCATGACTGTTGGTGACCTCATTCTTCATATGTATGCGATATTTCTATTTTCAAAGCACCGTGAAGAGTTGGTTGGCATTTATGCTTCTCAACTTGCACATCATCGTTGCATTGACCTCTTTGTGCACATGATGGAGTTAAGGCTGAACAGCAGTGTGCATGTCAAATATAAAATCTTCCTTTCTGCTATTGAATACTTACCATTTTCTCCTGGAGATGATTCAAAAGGCAGTTTCGAAGAAATTGTTGAGAGGGTTCTGTCAAGATCTCGGGAAATCAAACCTGGAAAATATGATAAATCATTTGATGTTGCTGAGCAACATCGCTTGCAGAGTCTTCAAAAGGCTATGGTTATACAATGGCTCTGCTTTACACCTCCCTCCACTATTAATGATGCTCAGGCTTCTAGTGCCAAACTTCTCCTCCGAGCACTGTTGCACAGCAACATACTGTTCAGGGAGTTTGCTCTTATTTCCATGTGGAGGGTGCCCGCAATGCCCATAGGTGCACACACATTGCTAAGTTTTCTTGATCATGATGTTTCTGAGAACCTAAGAGAGTTCCAGGACTGGAGCAAGTACTACTCCTGTGATGCAACTTATCACAACTGGCTGAAAGTTGAGTTAGAGAATATGGAAGTTTCTCCCCTTGAATTGTCAGTTGAGGAAAAGCAAAGAGCGATTGCAGCAGCTAAGGAAACACTAAATTCATCATTTTCACAGCTCTTAAGAAAAGAAAATCCATGGTTGGTTCCCACTGAAGATCATGTTTATGAATCAGTAGAACCTTTGTTCCTAGAATTGCATGCCATTGCAATGCTTTGTTTGCCTTCTGGTGAATGTATGTGCCCGGATGCCACCTTGTGTGCAACACTACTGAGTGCCCTTTATTCTTTAGTAAGCGAGGAAGTTGTCTTAAATCGCCAGCTCATGGTGAGCGTCTCTATCTCATCAGCAGACAATTACTGCATTGAGGTTGTTCTTCGTTGCTTGGCAACAGACGGTGATGGACTTGGTCCACATGCACTTAATGATGGTGGTATTCTTGCTACAGTGATTGCTGCTGGCTTTAAAGGGGTACACGTCACCAATTTGGTGATCCCATTTGAAAGTGATTGTAGAATCTTAGACTACTTCCTAAGTGGACACTTTTCTTATAGAAGTGTTTTCCCTGTATCTTTTCAGTCCAATAGGTGTTATATGGGAGAGAAGTCTCCACTAAGCCTAGTTGTCCATGATGTGATCAAGGGATTGAGACTGTGGAACGTTGTTTCTTTGAATGCCAGTATTCTCAACTGTTATGTGTTTAAACTCGTGAATATGACACAATTACAAGCAAATCTTCTTGCTCAAGAGCTCACCTCTAATATCAATCACAGGTTCACGATTATGCTTCTAGGATGCAGCTTCCTTCTCCATTGCATCCTTGATTGGAGCATTGCGACTATTATTAATGATATTAAGCTAATTAGTAAGGATTTTGATTTTCTTTGTATTTCTAAAGTTAACCGGGACTCATGTACTAGCTAG
>CSS0019722.1
ATGTTCAACATTCATCAAAAGCACTTCAACATACTGTTTAGGGAGTTTGCTCTTATTTCCATGCGGAGGGTGCCCGCAATGCCCATAGGTGCACACACATTGCTAAGTTTTCTTGCTAAACCTTTGAAACAGCCAACTGAAACTCTTCTTTCTACTGAGGATCATGATATTTTTGAGAACCTGAGAGAGTTCCAAGACTGGAATGTGGAAGTTTCTCCCCTTGAATTGTCAGTTGAGGAAAAGCAAAGAGCGATTGCAGCAGCCAAGGAAACACTAAATTCATCATTTTCGCTGCTCTTAAGAAAAGAAAATTCATGGTTGGTTCCCACTGGAGATCATGTTTATGAATCAGCGGAACCTTTGTTCCTAGAATTGCATGCCATTGCAATGCTTTCTCTGCCTTCCGGTGAATGTATGTGCCTGGATGCCACCTTGTGTGCAACACTACTGAGTGCCCTTTATTCTTCAATAAGCGAGGAAGTTGTCTTAAATCACCAGCTCATGGTATGTCACTACTCTTTATCCATGATTAGGTCCATCTATTGTGATCTAAAGAAGCATGGACACAAACACTTGACACGTGACAAATATACAACATGA
>CSS0034105.1
ATGGATTGGGTATTAAAGGGATTAAACACTCTAAACCCACAGTTTAGTGACCTCTACCCACAGGAAGCGATTTCTACCTCTATACTATCTAATGAGTCTTCTCGTATTCCATTCTTGAACGGGTGCATGGACCTCGATCTGGCACTCCGTGTGGATGAACCTCTTGAACCCACGGACGAGAGTTCTGCTGCAGAAAAGAGTGCTTATGATAAGTGCGAGCGATCCAATCGCTTAAACCTAATGCTCATAACGTCAAATATTAGCCAGAGCATTAGGGGCTCAATCCCACCATCTGATAAGGTCAAGAACTACATGAGGGCTATTGAAGAGCAATTTGTTAGTTCTGACAAAGCATTGGAAAGTACCGTAATGAGCAAACTATCAGGAATGACGCATAACAATTCTAGGAGTGTGCGTGAGCACATTATGGAAATGAGGGACATTGCAGCTCGTCTTAAGTCCTTAGAGATTGAGATTTTTGAGTCATTCCTTGTCAATTTCATACTCAATTCTCTTCCTGTGGAATATGGAGCATTCCAAATTTCTTACAATACACAGAAGGAAAAATGGTCTATCAATGAACTTTTGACCATGTGTGTTCAAGAGGAGGAGAGATTGAAGCATGGAAAAGTGGAAAGTGCTCATTTAGCAACACATAAAAGAGGGCAATGGAAAAAGGGCAAAGGTGATCAGAAATGGAAGAAGCTTGGTAAAGTGCCGTTTAAAAATCATGGCAATAAGGGTGCATGCTTCTTCTGCAAGAAAAAGGGTCACATGAAGAAAGACTGCCCCAAGTATAAGAAATGGCTTGAGAAGAAAGGTAATCTCATATCTCTTGTGCTTCCTCAGCCTAAGGAAACCGACGGGAAGTGA
>CSS0005486.1
ATGGTCAACATAGGCTCTAGGCAAGCTGGGTGCTCTAGAGCCATGATGTTATCAAGTAGGTTATGGCTAAGCAGTGAACTTGGCTCTGCCACATATGCTCCCAACCATGCATCGTGCTCTTCATACTTTGACTCATTCATTTTGGAGCGCTTTCCTGTTAGGGCGGCACTTGCACTTGTGAGCTATGCATCCTAG
>CSS0008832.1
ATGTTGCCGTACAAGTACCAGGTACTTCCCGGGTGCGGGTACGCGTACCGCTCCTTTCATATCTCATTCCGAAATACTCCAAGGCTGAAGAACTTCGAAGGTGCTAGGGTTCCATGTCTATTCGATCATCTCCTTCCAGAAATACTCCCAAGAGAGTCTGAAGAACACTTCGAAGGTGCGATTGAAAGGTTTAATCGAAGGTTGGATCCTTTAACCATAATTATAAAAAAAATATGGGCGTACCGTCGCCATACCCGTATCATACTTTTTTGGAATTTTGCCAAATCGGCGTACCCGCACTCGTACCCGTACCATCCTCGTACCCGCACCCGTGCTTCCTAG
>CSS0040594.1
ATGGATGAGTTGACGAGAAATATCCAGGATGACGTGCCATGGTATATGCTTTTTGCAGACGATATTGTGCTAGTGGATGAGACTGGAGAAGGAGTTAATACAAAGTTAGAGATTTGGAGAAAAACTCTTGAATCTAAAGGATTCCAGATAAGTAGAACTAAGACAGAGTACATGGAGTGCAAATTTGGTAACAATAACAATGAAAGTAGAGGAGAAGTGAAGATTGAAAACCAAGAACTGCCTAAGAGAGTAGCACCGATAGAAGATAAGTTGAGAGAGAATCAATTGAGATGGTTTTGTCATATTCAACGGAGACCAACAAAGGCAGTAATGAAGAGATGCGATGCTGTAACGGTAGATGGAAGTGTTAGGGGACGGGGTAGGCCTAAATTAACGGAAGAGATTCAAGCTGTAGATAAGGCAAAAAAAGAGTGCTTTAAAAAGTGGCAGAAGGATAAAACTGAGGAAAACCTTAAGAGCTATAGATTGGCTAATAAAGAGGTCAAAAAAGTAGTGAGAGAGACTAAGTTCAAAGTTTATGATGACCTATGCACTATATTAGATAGTAAGGAGGGAGAGAAGAGGGTATACAAACTTGCTAAGATACGGGAGAGGAAAACAAGAGATTTTAATCAAGTAAAGTGCATCAAGAGTGATGATTCTGAGGTATTGAATTATTTTGAGAAACTGTTAAATGAGGAACATGGAGGTACGGCAATAGGGGAAGAAATAGCCAGTAATACGATAAACCAAGACTATAGGTTCTATCGCAGGATTAGAAATTTTAAAGTGGAGATTACACTTAAGAAGATGAAATCCAATAAGGCTTTAGGACCCGATGATATCCCTATTGAAGCTTGGAAGTGTTTGGATAAAAAGGGAGTTGCTTGGTTAACTGGGTCAACAATGGAAGCAATCTATCTTTTGAGGAGAGTAATAGAAAAGCATAAAGAAAAGAAAAGAGACATTCATATGGTGTTTATCGACCTTGAGAAAGCATATGATAGAGTGCCCCAAGATATAATACGGTGGATGTTAGAGAAGAAAGGGGTGACAAAAGGTTACATTGACGTGATTAGGGACATGTATGAAGGGGTGGTGACCACTATTAGATCGCCAGCTGGAGAGACAAATGAATTTTCTATCACTGTAGGAAATATTCAGGATGACGTGCCATGGTGTATACTTTTTACAAACGATATTGTGCTAGTGGATGAGACTAGAGTAGGAGTTAACACAAAGTTGGAGATTTGGAGAACAGCTCTTGAATCTAAAAGATTCCGGATAAGCAGAACTAAGACAGAGTACATGGAGTGTAAATTTAGTAACAGTAACAATGAATGCAGAGGAGAAGTGAAGATTGAGAACCAAGAACTGCCTAAGAGTGAACATTTTCGTTATTTAGGGTCGATTATCACAACAACGGGAGAGATTGATACAGATGTGGCCCATAGGATTAAGGCGAGATGGTGTAAGTGGAGAAGAGTAGCACCGATAGATGATACGTTGAGAGAAAATCAATTAAGATGGTTTTGTCATATTCAACGGAGACCAACAGAGGTAGTAGTGAAGAGATGCGATACTGTAACGGTAGATGGAAGTGTTAGGGGATGGGTTTGTGGATTATATAATCATCCAATTGCGGAGCATCTACAAGGACATTCATATGTAGGGAGATTGTCGGCTAATGAGAAGTCACTTTTAGTAAATGTGTCAAAAAGCCTGGTAAGACCAAAATAG
>CSS0049081.1
ATGTCTATTTGCAGTGCTAGTCAGAATGATAAGTCCATTCAGGAGTTCTACATTGAGATGACTACTTATTGGGACCAGCTTGCTTTGATGGAACCATCAGATTTGCAGTTACTTGACAGTTATACCAAGTATCGGGAGAAGCAACGTCTTGTCCAATTTCTTATGGCTCTTCGTGATCAATTTAAGCCACTTCGGGGAGCTATTCTTCATCGGTCTCCCTTGCCTTCTGTGGATGGTGCTATCCGTAAGCTTATTGCGGAAGAAACTCGGTTTAAGGTGGCTCATGGTGCTCTTCCTTCTCACCCAAGCCTCGAGTTTCCATGGACGAGTGTAGCTTTTGTCATCAGAAAGGCCATTGGAAACATGCTTGTCCTAAACTTTTGCAGCCCAAGGGTCGATCATTTGGTCCACCATCCTTTAAGTTCTGAGAATGGTCCGTCTTTCAATATGCAGTCTATGTTTGAGCAGTTCAAGTCTTTCATGGATCGGGTATCCAAGAGGCAGATTGGGATCGGGTGTAGAGTTGGAGAACTATATATCTTGGACAGCTTGTTAGGTCATCTGTCGAGTGATCATTTAAGGATTCGGTTTACCTGGTTTTCCACCACCATTAAAGTTCTCCAATCTGATTTGGAGGGTGAGTATTACTTATCTGAGTTTAAGGAGTTTTTAGCTACTCATGGTACTATTCATTAG
>CSS0002897.1
ATGGCAGAAAAGTGTGCCATTGCAAAAGATATTACTGAATTGATAGGTAAAACACCATTGGTGTATCTCAACAATATCGCCGATGGTTGTGTTGCTCGTATTGCTGCCAAACTAGGGATGATGGAACCCTGCTCTAGCGTTAAAGACAGGATTAGGTACAGTATGATACAAGATGCAGAGGAGAAAGGCGTCATCAGGCCTGGTGAGAGTGTCTTCATTGAGCCTACCAGTGGTAATACTAGTATTGGCTTGGCTTTTATGGTGGTAGCTAAGGGTTATAAACTAATCATTACTATGCCTGCTTCTATGAATTCTGCTAGGGGCATGAAAGGGGCTGTTCAAAAGGAGGAAGAAATAAAGGAAAAGACCTCCAATCATATGTTGGTAGCTGATTGGATAGATTAA
>CSS0007437.1
ATGGATTCTGCTGGTTACCGAAAGTTTGTAGAACAGGTGCGAGTCTTCAAGTTCTTTGAAGCCCTAAGTGTGGAGTATGATCCAATTCGGAGTAGACTACTTGGTATGGATATGCTTCATTCTCTCCAGGAAGCCTTTGCTATTGTGCAGAATGAGGAGAATCGCCGTTCCGCGATGCTTGCTTCTCCCACTACTGATCGTTCTACCTTGGTTTTTGCACCCCCCGAGATGAAGAGCGTATGA
>CSS0028529.1
ATGTCTGGTTCCTCTAATTTGTTCTCAGAGTATACACCCTCCTCAGGTCAAGAAAAAGTGCGTATTGCAGACAGTACTATTTCATCTGTGTCAGGGAAAGGTTTAATTCATGCCACCTCTTCCCTTCTTTTATCCTCTGTATTCCATGTTCCCAATTTTAGTGACCTTATCACGAGAAAGAGGATTGGTAGTGGTAGAGAGGACCATGGTCTCAACATTCTGGATCAGACTGACAAGCTAGCTCATTCATCTATTTAG
>CSS0028636.1
ATGGGGCATGTTTACTTGTATGAGAAAGCTTATTTCACAAGTTTGATGGTGCTTATGATAGCTAAGAGGCCAGAAAATGCTGGAAAACTCTTTGTTGTGGTGTTCCCCAGCTTTGGAGAGCCTTATCTGTCATCTGTGCTGTTTGACTCCTTGAAGTGTGAGGCAGAGAATATGACTTTTGAGCCCTGA
>CSS0048059.1
ATGGCAATGATGGGACTGCTATTGGGAAATTTCAGCACAGATGGTTTGCCCTGCTACTTCTCTATTTTATCAGTCCAGAAGTTCAATGTTCTTCCATCTCCTAAACTGGTCAGCCACAGAGGCACCTACATCAACGTGGTTGGAGTGCCTTCAGGTGAGAATGGGGAACTTCGCGTTGGAGTAAGACGAGCCATGAGACAGCAGGCTAATATTCCATCATCTGTCATATCCAGCCACAGCATGCATATTGGTGTCCTTGCAACAGCGTGGCATGCATACATGACAGGAACATTTTTCACAGTCTATTACAAGCCGAGGTTTACTGGAACAATTATTGGGATTGAAGATGCTGATACCAAAAGATGGGCAGAATCTAAATGGAGATGCCTCAAGGTACGGTGGGATGAGAATTCTACAATTCCTAGTCCGGAGAGAGTCTCACCTTGGAAAATACAACCTGCTTTGACTACAGCTGCACTAAATCCCCTTCCCATGCCCAGACTAAAAAGACCTCGGTCAAGTATGGTGCCCTTTTCCCCTGACTCCTCTGTTCTTACAAGGGAAGTCAAGAGGGCTGATCCTCGGCCTGTACTGGTACAACAACCTGAAGCAGTGAAACCTAAAGATGGGAATTGCAGACTCTTTGGTATACCACTCATCAGTTATCATGTAAACACGGAGCCAGCACACTCGCATAAAACTACTATTGAAACCGATCAAAGGTCTGTACAAATAAAGGGTGTAAATATGGCAGATCAACCACTTCCTAGTGTTGAGCAGGAAAAACCATCCCAAATGTGTCAGCCACTTGTGAGGGATTGCCTTAGGAAAGTCCAGGGTGGTTCAACAAGGAATTGTACCAAGGTTCATAAGCGGAGGATTGCTCTCGGTAGGTCTGTGGACCTTACGAAGTTCAGTAACTATGAAGAATTGATTGCTGAGCTGGATCAATTATTCGAATTTATTGGTGAACTGAAGGCAAGGAACAAGAATTGGTTGATTGTATTCACTGATGATGAGGGTGATACGATGCTTGTTGGAGATGATCCATGGCCGTAA
>CSS0045298.1
ATGGCTGTGTTAACTGTACAGAGTAGTCTCTGGGACAGTGTCCTGAACCAAACAAAGGTCGCCCAAGAAAAGGGTAGTGATCCTCTGTTGTGGGTAATTCAGCTCTCTTCCAATCTCAACTCTGCAGGTGTTTCTCTGCCCTCCCCTCACCTCGCTAACCTTCTTGTCTCTCACATTTGTTGGGCCAACAACGTACCCATCGCATGGAAGTTTCTAGAAAAGGCCTTGGCTTTCCAGATCGTCCCACCTTTTCTCGTCCTCGCTCTCCTTTCTTACAGGGTTATTCCAAACCGGCGTTCCATGCCAACAGCATACAGGCTTTATATGGAACTCCTTAAGAGACATGCTTTGACACTTAAATCTCAGATAGATGGGCCAAATTTTCACAAGATCATAAATTTGATAGACAACATTCTTCATCTCTCCCAAATATTTGGTCTGCAAGCGAGTGAACCGGGCATTGTTCTCGTTGAATTTATCTTTTCAATTGTCTGGCAGTTGCTTGATGCCTCCTTAGATGATGAAGGGTTGCTGGAGCGGACCCCAGAACAAAAGTCTCAATGGCTAAATAAACCTCAAGATATGGAAGTAGACAGTGATGATAATTATGATGAGAAGAGGACTGAACATCAAGACAGGTTGCTGAATCTAAATACTGTGATGGCAATAGAGTTGATTGGGCAATTTCTACAAAATAAAGTAACTTCCAGGATTCTTTACTTGGCACGCCAAAACATGCCCACTCATTGGGAAGGTTTTGTCCAGCGAATACAGTTGCTTGCAGCGAATTCATCAGCATTGGGAAATTCAGAGGTAACTCCAGAGGTTCTTCTGCAGCTGACATCAGATACTCGCAAAGTTCTGTCTCGGCAATGCAAAACAAGTTCACTACAAGAGTTCCATGAGGTTATGGCTTCAGGGTGTCTGTCTAATTCCGCTGGCCTTTGTCACGGAGCTAGTCGTTCTGCCCTTTGGCTTCCTCTTGATCTGGTGCTAGAAGATGCAATGGATGGTTCACAAGTTAATGCAACTAGTTCCATTGAAATAATTACTGGTTTGATAAAGGCTCTTCAAGCAATTAATGGCACTACTTGGCATGAAACCTTTTTAGGTCTTTGGATGGCGGCTTTACGTCTTGTTCAAAGGGAGAGGGATCCAATTGAGGGCCCTATGCCTCGCCTTGATACTCGCTTGTGCATGTTGTTGACTATAACAACACTTGTGGTTGCTGATCTAATTGAGGAAGAGGAAAGTGCACCAATTGATGAAATGGAATGTGGTGACACTGACAGTACTCGCTGTAAAGAAAAGTGGGTTCCTGGAAAGCGTCGTAGGGATTTGGTATCCAGCTTACAGAGTCTGGGTGATTATCAAGGCTTGCTGACTCCACCTCAATCAGTTATTTCTGCAGCCAATCAGGCTGCTGCAAAAGCAGTGATGTTTATTTCAGGCATCAGTGTTGGTAGTGCGTACTTTGACTGCAGCATGAAAGACATGCCAATGAACTGTTCTGGAAACATGCACCATTTGGTTGTAGAGGCTTGTATTGCCAGAAATCTACTGGACACATCAGCATATTTCTGGCCTGGCTATGTGAATGGACGCATCAACCAAATACCTCATACATTGCCAGTTCAGGTGCCAGGTTGGTCATCATTCATGAAGGGGGCCCCGCTTACTCCAATCATGATAAAAGCTTTAGTTTCAACTCCTGCTTCAAGCTTAGCAGAGCTCGAGAAAGTCTTTGAGATTGCAGTCAAAGGATCAGATGATGAGAAGATTGCTGCTGCTACTGTTCTCTGTGGAGCCTCTCTAATTCAGGGTTGGAATATACAGGAACACACTGCTTATTATATCACAAGATTAATCTCTCCGCCAATTCCTGCTGATTATTCTGGGAGTGACAGCCATTTGATAGGTTATGGTCCAATGCTGAATGTCCTCCTTGTCGGAATAGCACCTGTTGACTGTGTTCAAATTTTCTCCCTACATGGCTTGATTCCGCAACTTGCAGGTTCGTTGATGCCAATCTGTGAGGTATTCGGGTCATGTGTGCCCAATGTCGTCTCATGGACTCTCCCAACAGGAGAAGAGATCTCTGCCCATGCCGTGTTTTCAAACGCATTTGCACTTCTTCTAAAGTTATGGCGGTTTAATCATCCGCCTCTTGAACATGGAGTGGGTGATGTACCACCAGTTGGTTCCCAACTAACTCCCGAATACCTCCTATTTCTACGAAACTCCCATCTAGTGTGTACCGGAAACATCCACAGTGATCGAAATAAAAGGAGACTTTCAGCCATTGCAAGTTCATCGTCTCCAAATCCCATATTTGTGGACTCATTTCCGAAACTAAAAGTATGGTATCGGCAACATCAAGCATGTATAGCTTCAACCCTCTCAGGTCTTGTTCATGGGACCCCTGTCCATCAAATTGTCGATGCGCTTCTTAACATGATGTTCATAAAGATAAGTAGAGCAAGCCAGTCTTTGAGTTCTGTAATGTCTGGAAGTAGTAGTTCATCTGGACCTGGAAATGAAGATAACTCGCTAAGACATAACTTACCAGCTTGGGATGTCCTTGAAGCTGTTCCTTTCGTGGTCGATGCTGCGCTAACGGCCTGTGCCCACGGAAGACTCTCTCCTCGTGAACTATGTACAGGGCTAAAAGATTTGGCTGATTTTCTTCCGGCATCTTTGGCAACTATTGTGAGCTACTTCTCTGCTGAAGTAACCCGGGGTATTTGGAAGCCTGTTTTTATGAACGGAACAGATTGGCCGAGCCCCGCTGCAAATCTGTCTAATGTTGAGGAGCAGATTAAGAAAATCGTAGCCGCCACTGGGGTTGATGTCCCCAGCCTTGTTGAAGGGGGAAGCTCTCCGGCAACACTTCCACTGCCCTTGGCTGCCTTCGTGAGCCTCACTATAACTTATAAACTCGACAAAGCCTCGCAACGTTTTCTCGATCTGGCAGGCCCGGCCTTGGAGTCCCTTGCAGCTGGTTGCCCATGGCCGTGCATGCCAATCGTGGCTTCCTTATGGACCCAAAAGGCAAAAAAGTGGAGTGACTTCCTTGTTTTTTCTGCCTCACGTACTGTATTCCTCCACAACAATGATGCAGTGGTTCAACTTCTCAAAAGCTGCTTCACTGCAACCCTTGGACTGAATGTGAACCCTATCTCAAGTGATGGAGGTGTTGGGGCACTTCTTGGCCATGGATTCGGTTCCCATTTCTATGGTGGGATTTCGCCCGTTGCCCCGGGGATCTTATACCTCCGTGTTTACCGATCCATCAGAGATATGATGTTCTTAAGGGAAGATATTATTTCTCTCTTGATGCAATATGTGAGAGACATAGCATTTAGCGGGCTTCCAAAGGAGAGATTGGAGAAGCTCATGAAATCCAAGAACGGAATGAGACATGAACAAGTTTCTCTTGCTACAGCAATGACTCGGGTGAAACTCACCGCTTCACTCGGGGCTTCTTTGGTATGGTTATCCGGTGGCTTGGCGCTAGTTCAGTCATTGATTAAAGAAACGCTTCCATCTTGGTTCATCTCTGTTCACAGGTCTGAGCACGAAGAAGGCTCAGGCGGGGTGGTAGCGATGCTTAGGGGGTATGCACTAGCATACTTTGCTATGCTTTGTGGAGCTTTTGCTTGGGGGGTGGACTCATCCTCGTTGGCATCAAAACGGCGTCCAAAGATTCTTGGACCACACATGGAATTTCTAGCAAGTGCCCTTGATGGGAAGATCTCACTTGGTTGTAATTGGGCCACTTGGCGTGCTTATGTGTCCGGGTTTCTGAGCCTGATGGTTGCTTGCACACCTAATTGGGTGTTGGAAGTTGATGTGGATGTGTTAAAGAGACTGAGCAAAGGGCTTAGGCAATGGAATGAGGAGGAGCTCGCACTCTCTTTGCTCGGGGTTGGTGGCGTTGGTACAATGTCTGCAGCTGCTGAACTGATCATCGAAAGTGAAATATAG
>CSS0029381.1
ATGGATTCGCTCACAAATGGAGTGGGAAGAGGGCTACACGAAGGCAAAGAAGAAGAAGGAGTTGAACCCATATTAATGGAGAATTCACAGAGGTTTTGTATGTTCCCAATTCGATATCCACAAGTTTGGGAGATGTACAAGAAGGCCGAAGCCAGTTTTTGGACCGCCGAGGAGGTGGATCTCTCCCAGGATGTGCAGCAGTGGGATTCTTTGTCTGATTCCGAGAAGCACTTTATAAGCCATGTATTGGCATTTTTTGCTGCATCCGATGGGATTGTTTTGGAGAATTTGGCTGGAAGATTTTTAAATGATGTTAAAATTCCAGAGGCTCGGGCATTTTACGGATTCCAAATTGCAATGGAGAATATACATTCTGAGATGTACAGTTTACTTTTGGAAACATACATCAGGGACTCGAGAGAGAAACATAGATTGTTCAATGCAGTTGAGAATATTCCTTGTGTTGCTCAAAAAGCCAAATGGGCTTTGGATTGGATTCAAAGCTCCAGCTCATTTGCAGAAAGAATAGTTGCCTTTGCATGTGTTGAAGGAATATTTTTCTCAGGAAGTTTCTGTGCCATTTTTTGGCTTAAAAAGAGGGGACTCCTGCCAGGCTTGACATTTTCAAATGAACTTATTTCTAGAGATGAGGGTCTCCACTGCGATTTTGCTTGTCTTCTATACAGTTTGTTGCACAAGCAATTACAGTCGCAAAAAGTTGATCACATTGTTCACGAAGCTGTTGAAATTGAGACACAGTTTGTTTGTGAAGCTCTTCCATGTGCATTGATTGGCATGAACTCAACGCTTATGAGTCAATATATAAAGTTTGTTGCTGACCGTCTTTTGGTTTCCTTAGGGTGCAAGAGAAAGTACAATGTTGAAAATCCCTTTGATTGGATGGAGTTCATTTCCTTACAAGGAAAAGCCAACTTCTTTGAGAGAAGGGTGGGTGATTATCAAAAAGCTTCTGTTATGTCAAACCTACAAGATGGTGGCAAAAATTTCATCTTCAAGCTGGATGAGGACTTCTAG
>CSS0013775.1
ATGCGGAGTGGTCAGACAGTTAGTAAGCACTTCAATAATGTTCTGAAGGCTGTGTTGCGCCTCCATGGTCTCCTCCTTAAGAAGCCTGAACCGATAACTACTAATTGTACAGATGATAGGTGGAGTTTTTTTCAAAATTGTCTTGGTGCTTTAGATGGAACCTATTTTAAGGTTCTTGCCCCTGCAATAGACAAACCAAGGTATAGAACAAGAAAGGGAGAAATTGCCACAAATGTATTGGGTGTGTGCTCCCAAGACATGCAATTCATATATGTCTTGCCTGGATGGGAAGGATCTGCTTCTGACTCTAGGGTACTTAGAGATGCTGTCAGTAGACCCAATGGGTTAAAAGTCTTTGCTGGCCACTACTATCTCGTAGATGCGGGTTACACAAATGGGGAGGGTTTTCTTGCAGCATATAGAGGACAACGTTACCATCTTTCCACATGGAGAGAAGGGAGTGCCCCAACAACTCCACAAGAGTGTTTTGGATTACTTAAAATGAGGCGGGCAATATTGAGGACTTATTCTTACTTTCCAATCAAGACTCAATTTCGTATTATCACTGCTTGTTTCCTTCTCCACAATCTTATACAACGTGAAATGCTTATGGATCTTGATGATGATGAGAACGAGGAAATGAATCTTCCTCCTCTAGATACTGAATTAGGAGACGAAATGATTGATATTATTGAAGCACCTGATCAATGGAGTGAATGGAGAACTGCCTTGGCAACCCAAATGTTTAATGAATGGCAAGCAAGCAGAGGTATGGATGATATAGGTACCACTAGTTCTCGTAAGAAAGGGAAACCTCGAAGGTTTTGGAATCACTGTGAGGAAGTATTCCTCATTACAACCATGAAGGATGTAATAGCAAGTAATCCCAGGTGGAAGTTTGATAATAATCAATTTAGGGCAGGCTTCTACAATGAATGTGAGGAGAAGATCTTAAGTGCATTTCCTAGAACTGATCTTCGAGCCAGTCCTCACATCGACTCGAAGATTAAATTTTGGAGGAAACAATATAATACTCTGCAAGATATGTTAAACATAAGTGGTTTTGGTTGGGATGATGAACAAGAGATGGTGCTTGTTGATAGTGACGACGTATGGCAGAACTATGTCAGGAGGGTGCCAGATGCAAAAGGGATGCGAAACAAGCCATTCCCATTATATGAAGATTGGCTTATTCTATTTGGGAAGGATAGGGCGATTGGTGAACTGGCTGAGGATCCTGCTGATGCAGTTACAGCCATGGAAAAAGTGGATGCAAATGCAACTACAGAAGAAAGAGAACAGTCTCCTGTTGAACAGTTTAGTATGAACATGGGTGATACAGATTACTCAATTTCTACTGCAGGTAATGTTCCCAACCGTGCTGACTCTACTAAAACTAGGAAATAG
>CSS0004117.1
ATGGCAGCCGACGCTCCACATGACGGGGGTTCTCCGGAGATGGAGGGGGAGCCCGAGTACATTCCGTTCTTTGCACGACGTGAACCAGCAGATCTTCTACTACGAGAGCCAGAGTCTTATCTGTCCCACGACGCCTCTAAGGTAGACTCCCGTTTCACCAGCGGATATGGGTCCACCACAGCGAGGGAGTGGTATATGGATCTCCTCGACAGCGTTCGGCAGATGATTGATGATGCGGGGTTTGGCTTATTCTGCATAGGGTTGTCGCGCCTTATGGCGAGCAGGAACCTTTTAGGCGCATTGGTAGAGAGATGGTGGGACACCACCAACTCTTTCCATTTCTCTACCACAGGGAATATGACCATGACCCCGCATGACTTCGCCTTGCTGACAGGCCTTGAGGTGGAAGGCCGGCCGATCCTATACGACTCCGACATGGGCAAGTGGGAGGCTGCTTGGACCTATCTGTTGGGAGCACACTCACCTATCTTTCGATCAGGTCTGTTATGGGTATGCGCCTATTTCCCGGCACTTGCTCTCGAGCTAGAGGTTGAGACACCTCCTGAGGTACCGTACTCACATCGATATGAAGGTCGGTGCCAGCCGAGGTCTATGCACTTGCTGTCTGCAGATCACATGGCAGCCATGGGCGACGATGCCAGAGGGGCTTGGACAGTAGATGTCCCTTCGACGAGCAGGGCCCAGGCAGCAGATACCCCTTCGACGAGAAAGGCCCGGGCATTGAGGGGTGAGGCTAGAGGGATGCCTCCTACCCAGCAGAGTGTTAGATGGCCAGATCTTCCGACCGAGTTGACAGGTTGGTGGTACTCCGGAGTGCCTTATCAGATTCTGCTTGAGCCCCTGTTACCTGGTCACAGATATGTCAGGACACTTGACTCACCACCGCCCTTCATAGGATATATCGAGGGGTTACTTGAGGTGTTGGCCTCATTCGAGGGCATGATCTTGAGGAGAGAGATGATGCTTAGCTCCCATGGCATTCAGCCCAGTAAGGACGATGAGCCAGCGAGTCTCCAGTCAGAGCCATCTGAGGGTGAGGGTGACGACATCGGCTCAGGTTCTGAGGGTTGCGACGATGCTGAGGAGGGCTCCGAGGATGGGAGCGGAGGTTGCTCTGGTTTAGGCTCCGGCTCAGATTCGAAGAGCGGCGTTGATGGCGACAGCTCTGAGTTCGCTCAGCCGAGGAAGAGGACGAAGAGAGCCTCTCGATCTTGA
>CSS0035254.2
ATGGCATGTTTGAATGTGTCCTTGCAGGTAGCTGCGGATGTAGAATTTTTCACGGAATATGGTGAAGGGAACAGATATAGAATTGAGGAAGTAATTGGCAAAGGAAGCTATGGTGTTGTCTGCTCTGCATATGACACTCATCTTGGGGAAAAAGTAGCTATTAAGAAGATTAATGATATTTTCGAACATGTCTCTGATGCCACACGCATTCTTCGTGAGATTAAGCTTCTTAGACTCCTTCGACATCCAGACATTGTGGAAATCAAACATATCTTGTTGCCTCCTTCCAGAAGGGAATTCAAAGACATATATGTCGTTTTTGAACTCATGGAATCTGATTTGCACCAGGTTATTAAAGCAAATGATGATTTGACACCAGAACATTATCAGTTTTTCCTTTATCAGCTTCTTCGAGGTTTGAAGTACATACACACAGCAAATGTCTTTCACCGAGATCTAAAACCAAAAAACATCTTAGCAAATGCTGATTGCAAACTCAAGATATGTGACTTTGGTCTTGCAAGAGTAGCCTTTAATGATACCCCCACTGCTATATTTTGGACTGATTACGTGGCAACAAGATGGTATAGGGCTCCTGAATTGTGCGGATCCTTTTTTTCTAAGTACACTCCTGCAATAGATATATGGAGCATTGGCTGCATATTTTCGGAACTTTTAACTGGAAAGCCTCTCTTTCCTGGGAAAAATGTAGTCCATCAATTGGACTTGATGACTGATCTGTTGGGAACGCCATCTCCTGAAGGCATTGCCAGGATACGGAATGAGAAAGCTCGTAGATACTTAAGCAGCATGAGGAAGAAAAAGCCTATACCTTTTACCCAAAAATTCCCAAATGCAGATCCCCTTGCACTTCGTTTGCTGGAAAGAATGCTAGCATTTGATCCCAAGGATCGACCTTCTGCTGAAGAGGCTCTTGCAGATCCATATTTCAAGAACTTGGCTAGGGTTGAGAGAGAGCCTTCTGCTCAACCAGTTACAAAAATGGAATTTGAATTTGAAAGACGAAGGGTGACAAAGGAAGATGTTAGAGAACTAATATATCGAGAGATTCTTGAATACCATCCAAAGATGCTGAAAGAGTACTTAGAGGGAGAAGAACCTACTGGATTCATGTATCCAAGTGCTGTTGACCAATTCAAGAAGCAATTTGCTTACCTTGAGGAGCACTACGGAAATGGTGGAACTGCTGCTCCACCTGAGAGGCAACATGCATCTTCATTACCTAGGGCATGTGTATTATATTCAGATAACTCTGCACAGAACTCAACAGAAGTCACAAATGATCTCTCCAAATGTTGCATCAAAGAGGTTGAAAGGCCACACATGGACAGGACTTCCGGGATTCCTATGACAAGAATGCCTCCCCAAGTTCCCCCAAGTATCCAAGCAGGTGGTGCTGCAAGGCCCGGGAAAGTGGTCAGCTCAGTGTTGCGGTATAACAACTGTGGAGCAGCTGCCGCCGCAGCAGAAACTGTCGAACAGAGAAGGATGGTTAGGAATCCAGTTGTTCCTACTCAATATGCTGTTTCTAGCTCTTCATACGCAAGAAGAAACTCAGCCTGTAAAAATGAGAGGGGTGGAGAAGATGGAGTCGAAGGATCCAACGGTCTGCAGCCAAAGCCTCAGTATATGCCAAGGAAAGTAGCCGCCGCTCAAGGTGGATCTGGAAGCCAATGGTATTGA
>CSS0011749.1
ATGTTCTTTCGAAGGCTCTGTACCTCTCTCACTCGATCCGACCTAAACCTTCGCATTTGCCCCCAAAAATTCACCAACCCGTTATCTGTTTTCCACTCAAAACCCCAATTTCTCAACCGAAATTGCTTCAAATCGCCCTTTCAATCGTCAATTTCAGCAACCCACCGGTTAATTTCGTCGATTTATAGAATGGGTGATTCCCGGAGACCGCCCACCGTGCCGATACCGGACGTCGAGATTGCTGACAAGTCTGAGTTGTACAGAGCACTTGAAGCCTCACTGGGTTCATCATTCAGTTCTAACCCATTAGCCCCCAATCCGAACCCTTTGATTATAGTGATTAGTGGCCCAAGTGGGGTTGGCAAAGATGCAGTGATTAAGGGATTGAGGGAGGTTAGAGAGGGAATTCATTTTGTTGTCACGGCGACGAGCCGGGCGAAAAGACCTGGAGAAGTGGAAGGGAAAGATTATTTTTTTGTGAGCAAAGAAGAGTTTTTGTCAATGGTGGAGAGAGATGAGCTTTTGGAGTATGCATTGGTGTATGGGGATTATAAGGGTATTCCGAAACAGCAAATTCGCGAATTTATGGCGAAAGGGCACGACATTGTGTTGAGGGTGGATATTCAAGGGGCTGCTACATTGAGGAGGATTCTTGGGAATTCTGCTGTGTTTATTTTCTTGGTGGCGGAGAGTGAGTCGGCGTTAGTGAAGAGGTTGATTGGGAGGAAGACGGAGACTAAAGAGACGTTGCTCGTGAGGGTTGCCACGGCTCGTGAGGAGGTGAAGCATTTGAGGAATTTTGATTATGTGGTTGTGAATGCAGAGGGGAAGCTTGAGAGCGCGGTGAAGTTGGTGGAATCTATTATTGACGCAGAGAAAGCTAAAGTGTGGCAAAGGACTGCGGTTATATAG
>CSS0010568.1
ATGAAAATTCAAAATTCTCCACTGGAACGTGTGATACCAAATGAAGCGCCGATAGGTGTGGCTGCGGCAGAGGCGTCAGTTCCTATGATAGAGTCTCAAGATAGTGCGTCTTGGGCCGTGGTTCTGTTGTGGAAGGCACACGATGCGGCTGGTGTGCAATTGCAAGTGTCAGAAAGGTGGAAGGATTTGGTGGAAGGTACAGATGATGGTCTGGGTATGTTAGGGGATGAGGAGGTTGCCAGTCCTAGTCTTCTTCAGCTACTTGCTGTGTTTCATGAGGGGATGGGCGGGGGTAGGCCTCTTGATGGAGACGGTTTTGGGGCTTCAGAACCTTCAGCTTCAGAGGTTTCGAATTGGGTTTTGGAAAGAATTAGTGAGGCTATGAGATTATTCTCAGCAGCAGAGATGTCTTGGCGCAGTGGGGTTTCGTCAACGGAAGTGGTTCGAAGTGGGGCTCCTTGTCAGAAGGGGGAAAGGAAGTTCCGTAATTTGGAGTGTTCTATTAATTATGATAGTCATGTGGGGGAGCCTGGGAAGAAAGGGAGGCATGGGAGGGAGAAGCAACTTTTGTTGAAATGA
>CSS0006120.1
ATGCAGCAGGATACTCTATCCCCTTTGGCGGGCAGGAGAGGTGTCAACATTCTAGTGATTCCTTCATTCATGGCTGGCCGGCCAAATATTGTGCCAACGGGCCATCACTTTTTGCCGACCGAACAAATTTCTGGCCGATGGCCATTTCTTGTGGCCGATGGCCTCTACCCCTGGCCGATGGTCTTCCTCCTTACCGCATGTTTTGCTTGCATAAACCGCATGTTTTGCTTGCGTAGACCGCATGTTCTGCTTGCGTGGACCGCATTCTTATGTTCAAATTCATTACTTGCACCGCGTGCTCCATTTACATGTCTGTGCCTTCACTGCATTGTTATGCTTCCCACTCGCTTTGCGTTGTCACGCATTTTCAAGCACATTAATATGCATAGGGGCAACTGTAGACACCCCATTTTTGACCGTCCTCAAGACTTGGACGTCACCGTTGGAACACTCGGTGATCATCCGTGCTTGTGTTCGTCTCGAGTTCCCGGAGGTCTCGGCTGCACGCCTCGCCTCAGGATCTCTCGACTCGACTTTTCGGTGTCTGGTTTTGCACCAAACACTTGTGTTTTTGCCTTGAAAGGCAAGGAATGGCTTGTTGGCCATTCCCACACCCCACCGGCTGTCCCCTTACATCACCGGCCGTTTATTGGTGCTACCGGCAGTGGTTTCTTAAAACCAATGGCCGACTTGGTGCATGCCAGCTGTGCCAGCTGGAATGCACCAACACTCCTCCCCGTGCATGAAGGAGTTTTTGCCGACCGGCACTGTAGAGTGCTGACCGGCCATGGATTGGTGGCCGATAATATGAAACCCCAGCCGATGGATAAGTTCCATGGCCGGTGGGTATTCCCTTCAGCCGATGGTGTCCTACAGGGTTCAGGGAACCTGTCCCAGGATTTTGGCAGTTTTCAGAGAAGCAGGGCAATGTAA
>CSS0021126.1
ATGGGGAGAGGAAGAGTAGAGCTGAAGAGGATAGAGAACAAAATAAACAGGCAAGTGACATTTGCAAAGAGAAGGAATGGAATTCTCAAGAAAGCTTATGAGCTCTCCGTTCTCTGTGATGCTGAGGTTGCTCTCATCATCTTTTCTAACCGTGGCAAGCTCTATGAGTTCTGTAGCAGCTCTAGCATGATGAAGACGCTTGAAAGGTACCATAAGTGCAGCTATGGTTCACTGGAAGCTAACCAACCTGCCATTGCAAACCAGAATGGCTATCATGAATATCTGAGGCTCAAGACTAGGGTTGAGATCCTACAACAATCTCAGAGAAACCTGCTTGGTGAAGATTTGGGTCCATTAACCACAAAGGAGCTTGAGCATCTTGAGCACCAACTAGAAAACTCCTTGAAGCAAATCAGATCAACCAAGGTGCATAACAAGTAA
>CSS0037793.1
ATGGGTGTTCACGTGGTTTCCTCCGCAGATTTGGGCTCGGGTTCAGATGGTGGAGGCCAAGTTATCCCTGAGCCTGTTCAGAAGAAGACCTGGGCTTCTGTGGTTACCTCTAACCAAAAGGCTTCTGTGAAACTGAGTGGATTCATAGGAATCGTGGAGTGTGCATTCATTTACGAGCCATTGACAGACAATGAATTTGATAAAGAAGCTGCAAGTAGGGCCTTGGCTTTCGATTTGGCCTGTTTCATGCAACTTGATCTGGGCCAGCTGCAAGTGAGAAATGAATTTAGTTGGCATGGATGCCCAGAGAAAGATCCTTCAGTCATCCATCTTGATGTTCTTGATACAGAGATTTTGGGAATCAACATGACTGTAGGAATCAATGGTTGTATTGGTAAGTCAATGATACGGGACGGACAAGGAATTAATGTATATGTACGACATAGTTTGAGGGATGTCTTTTGGAAAGTTCCAACATTTTCATTAGGAGTCAAGACAAGAAATGCAATAGGGTTAGTTGCTCCAGCTATTGTCGCAGGTTTAGGTGCCTTAACATATACATTGGACACCCTCGTCCTTGTGATAGGAGCAAGTGGATTTGCTACAGCTGCAGCTACAACTACTATAGGAACTGTTGTCGGTAGTTTTAGATAA
>CSS0034367.1
ATGGGGAGAGGAAGAGTCCAGCTGAAGAGGATCGAGAACAAGATCAACAGACAAGTTACTTTCTCAAAACGCCGTTCTGGACTTCTCAAAAAAGCTCACGAGATCTCAATCCTCTGCGATGCTGAGATCGCTCTCATCATCTTCTCCACCAAAGGAAAGCTCTTCGAATACTCCACGGATTCCTGCATGGAAAGGATTCTTGAGCGATATGAGAGGTACTCGCATGCAGAAAGGCAGCTTATTGCCACTGATACTGAATCACAGGGAAGCTGGACTCTGGAAAATGCTAAGCTCAAGGCTAGGTTGGAGGTTCTACAAAAAAATCAAAGGCATTTGATGGGAGAAGACATCGATACCTTGAATCTTAAAGAGCTTCAGAATTTGGAGCACCAGCTCGACTCTGCTCTTAAACATATAAGGACAAGAAAGAACCAACTAATGTACGAATCCATCTCTGAGCTTCAAAAAAAGGATAAGGCATTGCAGGAGCAAAACAACTTGCTTACAAAGCAGGAGAAGGAACAGCAGGCTCAACTGGAGCAGCACCAAAACCATGATCTGAATTCATCCTCTGTTGTTATCTCACAGTCATTGCACTCCTTGAACATTGGTGGTGCTTACCAGGCAGCTGTTGGAGATGTAGAAGGAGCTCCGCATCAAATTCAAAACAATGCAGTAATGCCACCATGGATGATTAGTCACATCAATGGATAA
>CSS0013860.1
ATGGTTCGACCAAGCATGAGACTGCCTGGTTTATGCATGAACCATGGAACAGTTAGTGTTAGAGTCCATTCTCCACCTCCAAAATCCGACCAAACCTACAATTCCATCGACACCACACCACCTACAAAGCCGAGTTTTCGAGCAACAGCATTGAAAATTTGGAAACAGAAGTGTCATGGTGCACTTCAATGGGCACTCTCTCACAGTGTTCAGTGTCATGACACTCTTGTTCTTGTTCTTGTTCTTGTTCTTCTTCATGTAACCAAACAAGGTGGTCCAAGCGCTAGGGCCGATGAGCTTCTTTGCTCCACGAAAGATACTTGCCAAATGAGAAGACCCGGGGTACAAGTTGAGATAGCAATGGTGGAGGGAAAAGAAAAAGGTCCAACAAAAGTGGAAGAGGCAAAGAAGCCAAGGGTGTCACTGCTGATTTTAGGGCAAAGAAAGAGATCGCCGCCTAAGGAAGATGTGGATGGGGAAGAGGACCGGCGTCGGTAA
>CSS0050452.1
ATGACAACACGACAAGAGAAATTTTCAGTAGATTTGGTGATGGGAGGGGTGGCGGCGGTAATATCAAAGAGTGCAGCAGCGCCGATTGAGAGAGTGAAGCTTTTGCTGCAAAATCAAGGAGAGTTGTTAAAGAGAGGAATGCTAAAGAAACCTTATAAGGGTGTTGGTGATTGCTTTGGAAGGGTCTTGAAGGAGGAGGGTGCATTGTCCTTTTGGAGAGGTAACCAGGCTAATGTCATACGATATTTCCCAACTCAGGCTTTCAACTTTGCATTTAAAGGTTACTTCAAGAGCCTCTTAGGACGCTCGAAAGAGAAAGATGGTTACATTAAGTGGTTTGCTGGAAATGTTGCTTCAGGGAGTGCTGCCGGAGCAACCACTTCATTATTTCTTTATCATTTGGATTATGTACGAACCCGTCTAGGTACTGATGCGAAGGAGTGCCCGCTTAATGGTCAACGCCGATTTAAAGGGTTACTAGATGTTTACCAGAAAACATTGTCCAGTGATGGATTTAAAGGCCTTTATCGTGGATTTAGTGTATCGATTATGGGAATTACACTTTACAGGGGCATGTACTTTGGTATCTATGACACTATGAAGCCTATTGTTTTGGTGGGGCCTTTACAGGACAATTTCTTTGCTTGCTTCTTGTTGGGTTGGAGCGTGACTACAGTTTCTGGGGTCTGTGCCTATCCCTTTGATACCGTCCGACGAAGAATGATGCTAACTTCAGGACAACCCTTGAAGTACCGTAATGGCATGCATGCACTCCGCGACATCATTCGTCTTGAGGGGTTTAGTGCACTGTTTCGTGGAGTTACTGCAAACATGCTTGTTGGTGTGGCAGGGGCTGGAGTACTTGCAGGCTATGATCAACTGTACCGAATTGCATATAGGCAACGTGGTCATGGTTTTGAGCCTCAGAGAGCCTTGAAGTGA
>CSS0019649.1
ATGCGGCGGCGGGCGGCCGATTACCGGCGCCCGGTTCGGAGGAGGTATTCATGTTGGATCTGGGGGCTTCTTGTGATTATCGCAGTTGCTGGATTTCTTTTGTTTGTTGTTCATCACTACCATCGCCATGAAGATCGGGTCGAACAGCCAATACTGGATAAAGATGCAAGATATGAACAGGTTACCACCCATGAGCATCTAAATTTTACCGAAGAAATCCAAAGTGCTAATTCATATGCTAGGCAATTAGCCGAACAGATGACACTTGCCAAAGCTTATGTCATTATTGCAAAAGAGCACAATAACCTTCGTCTTGCATGGGAGCTCAGTGAGAAGATCCGAAGTTGCCAATTTTTGCTATCAAAGGCTGCCATGGCAGAGGAGCCCGTCAATCAAGATGAAGCAAAACCCATCATTAAAGGCCTATCGTCACTAATTTTTAAGGCCCAAGATGCCCATTACGACATTGCAACCACGCTGATGACATTGAAGTCCCATATTCAAGCCCTCGAAGAGCGTGCAAGCGCGGCAACAGTTCAAAGTGAGGTGTTTGGACAATTAGCTGCCGAAGCATTACCTAAGAATCTCCATTGCCTAAATGTCAAACTTATGGCCGATTGGCTTAAGAAGAAGTCCCTTCAAGATCTTGCGGATGAGAAGCGAAACTCTCCCCGTCTTGTTGACAACAATCTCTACCATTTCTGCATATTTTCAGACAATTTGTTGGCTGTTTCGGTTGTTATTAACTCAACTGTCTGCAATGCTGATCATCCAAAGCAGCTGATTTTCCATGTTGTGACAAATGGAGTGAACTATGGGGCAATGCAGGCTTGGTTCCTCAGCAACAACTTTAAAGGGTCGACAATAGAAGTGCAGAACATTGAAGAATTCAATTGGTTGAATGCTTCTTACTCTCCTATTTCAAAACTACTGCTTGAAACAGATTTGCGAGCGTATTATTTTGAAGGGTATGAAGATATGAAAATGGAACCAAAGCTCCGAAATCCAAAGCATGTATCTTTGTTGAACCACCTTCGATTCTACATCCCAGAGGTCTATCCCCAGCTTGAGAAAGTAGTTTTTCTTGACGATGATGTTGTTGTACAGAAAGAACTAACCCATCTCTTTTCATTGGATTTGCACGGAAATGTGAACGGAGCGGTTGAAACTTGTCTTGAAGCGTTTCATCGCTACTACAAGTATCTCAACTTCTCGGATCCAATCATTAGCTCGAAGTTCGACCCACAGGCTTGTGCTTGGGCGTTTGGCATGAACGTTTTCGATTTGATTGCGTGGAGGAAAGCAAACGTGACTGCTCGATATCATTACTGGCAGCAGCGAAATGCAGATAGAACACTCTGGAAGCTGGGCACACTTCCACCAGGCCTTTTAGCATTCTATGGACTGACAGAGCCACTTGATCGGAGATGGCATGTGTTAGGATTGGGTTACGATCCCAACATTGATAACCGTCTGATTGAGAGTGCGGCTGTAATTCACTTCAACGGAAACATGAAACCGTGGCTGAAATTGGCTATTAGCAAGTATAAGCCTCTATGGGAACGGTATGTAAATCAGAGCCACCCTTATCTCCAAGATTGTGTCACGAGTTGA
>CSS0018097.1
ATGCAGAAGAACCACGTTGCTCACAAGCGCGTGTTGGAGCTACATAAGACAACACGGCTGGCCGTAGCAGAAGCCAACACCAAGACTACCGAGTTAAACAAGGCCAAACAAAAAATGACCGAGCTCGAATCTGAAGTCGCCCGGCTTACCGAGCTGGTTAACTCAGCAGAAGTGAACAAGCAAAAGGCTTTGGCCAAAAAGAAAGATCACTATCTGCACGAGCTGGCCAAGCTTGAGAAGAAAAAAGACGCCGAAATAGCCGAGCTGAAAAAGTGCGCGGAAGATGCTGAGGACCACGGCTACAAAGAAGGGGAAGCCACCTATATCCTGCAATATAAGGCCAAGACGGCTGCTACAAAGCTTGGTTTGGCTAAGAAATCGAGTTATATGGCGAACTACACCAATGCTATCCAAGAAAAATTGCTTCAAGTGGGGGAGGAGGAAGAGGCATCCCCAGAGCCAAACAACGCCCCCACTGCTACTAATGATCACGGTCTCCAAACTACTCAGTCAGCTCGGGTGGATCCACCAGTGCCCATTACAGTTGAAGATGTGGTTATGACCGACCTTCCTGCTGGAACCGGGCGACCGAGTGGTGAAGCTCGGGTTGACCTGGATGCAGATCTAGACGATCTATTTGCCTGA
>CSS0044561.1
ATGATGTTTGTTCACCAACCAGGATCTGGAATTAAATCCAAGTTGAATTATACTTCCGGGTTCTTCCATATGAACATTAAGCTACCAGCCAATGACTCCGGAGGAGTCGTAACAGCCTTCTATATAGTGAATTGGATTTTGAGTTATTGGGCAACAGAAAAGGGAAGCCCATCGAAGTCTAGACGAATGTCTTTTTAA
>CSS0018914.1
ATGGCTGCTTCGAGGTTTCTCCTACTTTTCTCCATCTTCCTTGCCCTAATCTTCTTCGCCGCCAAGGTTAGTGCAGATGATGATGCCCCTATTGCTGCCCATGAACATGATCATCAACAAACAACAGAACAAGTCAGATTGGATGATCACTCCGATTCATCTCTCAAGATCGAATTGGACCAACTCAACTCTCAAATCCGTGCTCTTGAGTCCCATGTTGTTGAGAAAACTCAACAACTGAAAAGCAAGGATGATATCATAACAGAAAAGGAGAAGATCATTCATAACATGGCGGATAGCATTGCATCATTGCAGAGCGAGATTGCATCCCTTCAGAGAAAAGGGACACTAGATGCTGATGAGCGGGTGCGAAAGGCGTATGCACTGGTTGGTGAATTAGAGAAACAGATGGAAGAATTTAGGAAGGAAATAGGAACAAAAGATAGGGAAAAGGAGGCCCTGGAATCTCAAAAGAATGAATCTGAGAAAAAGATGGCTGAACTGATTTTGAATCTTGACAATCTTCAAAAGATTATTGAAGAACAAAAGACCAAAATTCATAAAACTGAACGTGCACTTCAAGTTGCTGAGGAAGAATTGATGAAGGCAAAGTTTGATGCCACATCAAAAACTAATCAACTAATGGAGGTTCACGGTGCATGGCTCCCCCCTTGGCTTGCTGTTCATTTAATTCATGGACAGTCATTTGTCGAGACACATTGGAATATGCATGGAAAACCAGCATTGGATAAAGTAAACCAGAAGGCACTGGAGAAAAAAGCCCAGGCTGCAAAGTGGGCTGAACCCCACGTGGAAACAATTAAAATTAAATGGATCCCAGCTGTACAAGAACAGTGGGTGATGATAACAACATCTGTTGAACCACATGTGCAATCACTAACCACAAAAGCTACTGAAGTTTATAAGACATCTAAAAGTGCTATAACTCCACATATTATCAAAGTACAAGAAATTGTGGATCCTTACTATCAGGAAGTTAAGAAAGTTGGCAAGCCGTACATTGATCATGTTGCCACTGTGACAAAGCCCCATGTTGATAAAGTACGGGTTGCTATCAAGCCGTATACAAAGGAGATAGTTCTTGCGTATGGGAAGTTTCTTGAATCTGCCACTGTCTATCATCAGCAGGTCCAAGACAAAGTGCAAGATACACTACAAAATCATGAGCTTACAAGACCTCTTGCAACTAAAGAGTTGGTGTGGTTTGCTGCCTCTGCTTTGTTGGCTCTACCCATCATTGTTCTGCCGAGAATCTGTTCAGTCATTTTCTGTAAAAAGGTGAAGAAACCTGCCCGAAGTGGAAATCCAAAGAATGCACGCAAGACTAAGCGTGGACATCCAGACAAGTAG
>CSS0043998.1
ATGGCGGTCTCACTCTCTGCGACTCTCAACGCAGATCATTCAACTCGTATTCAAGGTAGACAATGCAAATACACGGGTCAATCAGTGAGAGCACTACCCATAAAGATATTAACGGTGGGAAGAACAAGGTCACAGGGGGTACAACTAATAGTTGATGATTACATTGAGAAACTCAAATGCTACTGCCGCATTGAAGATGTCCGTATCCGGTCCAATCCTAAGAATTCCCGAGATGTAAAGGCTCAGGTAGAACATGAAGACATGGCTGTCATGCATCTCATCCGGTCTGACGATTGGGTTGTGATGCTGGATGAGCATGGACTAGACATTGAGTCTGAGCAGATGGCTGAGTTGATTGGGGATGCAGGGAACACAGGAGCTTCAAGCTTATTATTTTGCATTGGCGGATCTTATGGTCATGGGAGACAATTGCGACAACGGGCTAACTTATCAATCAAGTTGTCATCTTTGGTCTTAAATCATCAGATTGCATTGGTTGTACTCATGGAGCAACTATATAGGGCATGGACTATTCTTAGAGGACAAAAATACCATCACTAG
>CSS0028076.1
ATGGATCAAAAACCAGTGGAGGAGGCATCAATCTACGGCGGCAGAGGAGGAGGAGGAGAGATGAAGCGAAGCCAATCGGAATTGGCTCTAGAAGAACTCTTTAGCAAAGATGAGAAACAGACAATGAACAGCGTACCGAGTTGTGGTGGACTAACAGACAACATTCTATGGCCTGAACATGTCACTTCAAATCAATCCTGCATCTCGGCAACAATTGAATCCCAGTCATCAATATGTGTTAGCAGTCCAGATTCAGCTACTAAACCGAAAGGCATTGATAACCAAACAACAGGAGCTACAAGTGGTTCCTCACGCGAGCAATCAGATGATGATGACATCGAGACAGAAGCTGGTCAATGTGAACAGAGCACTGATCCTCTCAATTTAAAACGCGCCAAAAGAATGGTTTCGAACAGAGAGTCAGCTAGGCGCTCAAGGAGAAGAAAACAAGAACATCTGGCAGACCTTGAGAAGCAGGTTGAACAACTGCAAGGAGAAAATTCAAATCTGTTCAAGCAATTTACAGGTGCTTCTCAACAATTTAAAGATGCTAACACTAATAATCGAGTGCTTAAGTCAGATGTAGAAGCTTTGAGAGCCAAGGTGAAGCTGGCTGAAGATATGGTCACTAGAGGCTCGTTGACAATGTCTACTTTAAGTCATCTCCTTCAAAATCATTTAAGCACTCCCCAACAACCTTTTACTACTGACAACATGTGTCGACTGGGCAATAATATCTCACCAACAATCGCTGTACATGAAGATGATGTCTCATATCCTGGAATAACAGTTTCTGGGCAAAATTCAACTCTTGGACTTGAAAATCCTAACACCTTCAATGGTGGTGCCAATAATGATTTTATAAGCGATACTGTCAGCTGTGTGGCCGAGGATTGGTCTTGGAAATCTCATGCACCTACAATTTCCAAATAG
>CSS0046482.1
ATGGAATGGAAGAAGTGTTACTTGGATGTAATACTGGTGCCAATGGGGTTTGTGATGACGATAGGTTACCATGTTTGGTTATGGCATATGGTTAGAACCCAACCTCATGTGACCATCATTGGAACCAATGCCATGGGTCGCCGCTTATGGGTCTCTTCCATCATGAAGGACAATGAGAAGAAGAACATCTTGGCCGTCCAAACCCTAAGAAACACCATAATGGGATCAACCTTGATGGCCACCACCTCCATCCTCCTCTGCTCTGGCCTTGCTGCTGTCATAAGCAGTACCTACAGTGTCAAGAAGCCGCTCAATGACGCCGTCTACGGCGCTCACGGCGAGTTCATGGTGGCTCTCAAATATGTCACTCTCCTCCTAATCTTCCTCTTCTCATTCATGTGCCACTCTCTCTCCATAAGGTTTACAAACCAAGTCAACTTCCTCATCAACTGCCCACAACAACCGCCGGAGACACCGTGCGTGGCGGTGACTGCCGCCTACGTGTTGGAGCTGTTGGAGAGAGGGTTCATGCTCAACACTATTGGGAACAGGCTCTTCTATGCAGCTTTGCCTCTCTTGCTTTGGATTTTTGGGCCAGTGTTGGTTTTCTTGTGTTCACTCACTATGGTCCCAGTGCTTTACAATCTCGACTTCGTGTTTACAAATGACAAAGGAAAGGGGGGTGAGATTGAAAGCAATGGATACCACCATGAATCTGTGTAA
>CSS0027547.1
ATGGAGGTGCTGGGGCGGTTGTTATCTAAGGCGGTGCAGGGAGGTCTGTTGCAGGGGTTTGATGTGGAAATGGCTCCTGCAGTTTTGATGGTATCCCATTTGTTTTATGTGGATGATGCGCTTATTTTCTGTGGAGCAGATGATGCTCAGCTTGCCCACTTGAGACGTGTGTTGTTGTGTTTTGAGGCAGTTTTGGGTCTTCGGTTGAACCTGGCCAAGTCGGAATTGATTCTAGTTGGTGAAGTGGCACGGACATCGGTGTTTGCAGTTATCCTGGCGTGTAAAGTGGCGTTTTTGCCAATATCTTATTTGGGGTTACCTCTGGGTGCGTCCTTCAAGGCCAAGGGAGTGTGGGATGGGGTGGTGGATCGGGTGCAGCAACGGTTGTCAGGATGGAAGCGACAGTACTTATCTAAAGGTTGGCTGTGTTTAATGTGGCTTTGTTGGGCAAGTGGTTGGAGCGTTTTGTGGAGGAGAGCACTCGGAGGGGAAGGTGGTGTTCAGGGCGGGTGGGGCAGTCCTATGGTCTTGGCGGGGGATAGAGTTCGGTTTTGGCGGGATAGGTGGTGTCGTGATCTTTCCTTAGAAGTGCGGTTTCCTTTGATTTTTGGTATTGCCCTTGATATGGAGGTGCGGGTAGGTGTTGTGCGATCTGGGCACGGGGATTCGACTGTTTGGAATGTGCATTTGCGTCATGCTGTACAGGATTGGGAGCAAGATCAGCTTTTGGAGCTGTTGGGTTTTTTATATGCGTTGCGTATTGAGCAGGCTGGGCAGGATTCTTTGGTGTGGGATTGCCCGAGGGCTAAGGGGAAGTTTTCTGTATCCTCATTTTATGGTGCGCTTGTTCATGTAGAGGCTGTTGTATTCCCTTGGAGATGTGTTTGGGTGTCAGGTACGTCGTCCATGGTGGCCTTTTTTGTGTGGACGGCCATGTTGGGACGTATCTTGACCCTGCATAATTTGATTCGTCGTGGCCACATTTTGGTCAATTGGTGTTGTTTGTGTTGTGGTGCTGTGGAGTCGGTGGATCATTTGTTGGTTCATTGCCCGGTTGCTTCCCGTCTCTGGATGCTTGTTGCTGCAACCTTTGGTTTGGCTTGGGTGCAGCCGCATTCAGTTGAATCCGGAATTATGTGTGAACCTTGCAATGGAACAGGGTGGTTGCTTTGTGATTTTTGTGAAGGGCAGAAGACCAATGTGAAAGCTGCTAACAATCGAATCTATCGTCGGTGTCCATCTTGTAGAGCTATTGGATACATCCTGTGTTCGAAGTGCAAAGTTTTCAAATGTGTTACCTTTCCTAATTATAGTGACGGTGAGGATGTAACCTTTTAA
>CSS0032087.1
ATGCCGTCTCTTCAAACAGCATTGCCTCCTGAACTCGCCAACAATGCGATTAGACTTTACCGTGAATGCCTTCGAAGAGCTAAATATATTGGCACTTGGCAATATAATACAGAGCTCGTTGTTGATATGGTGAGACAGCAGTTTAAAAAACACATGCATGAGACAGATTCAGAGAAGATTCAGAAGCTGAAAGATGATGCAGCAAGGGGACTCATAAATCACATGCTATACGAATCTGAGAAGATGTCTGGTCGTAAATTCAGCAACAGCACTTGA
>CSS0049637.1
ATGAAGAGTGATGTGCCCAATTTGGGTATACTAGTACTAGTGCCAGTGGTGCTGCTGCTGCTAATGCCAATACTTGATGATGTCTGTGTTTCTTCTTCCTCCCTCTCTCTCACTCCCAACGACAACCACCGCAATCTTCTCGCTAATCGCCTTGCCATTACTCCTCCTATGGGGTGGAATAGCTGGAATCACTTCCACTGCATGATTGATGAGAATATGATCAAACAAACTGCTGATGCTCTGGTTTCAACTGGCCTTGCTAAACTTGGTTACAAATATGTCAATATAGATGATTGCTGGGCTGAAATTGATCGTGACAATGAGGGTAATCTAATGGCTAAGAAATCAACATTTCCTTCTGGTATTAAAGCTCTTGCAGACTACGTTCACAGCAAAGGTCTTAAGCTAGGAATCTACTCGGATGCAGGTTATTTTACTTGTAGCAAAATGATGCCTGGCTCACTTGGTCATGAAGAACAAGATGCCAAAACCTTTGCTTCGTGGGGTATTGATTATTTGAAGTACGATAACTGTAACACTGATGGTTCAAGGCCAACTGTTCGATACCCTGTAATGACCCGAGCTTTAATGAAGGCAGGCCGTCCCATCTTCTTCTCGCTATGTGAATGGGGAGACCTGCACCCAGCTTTATGGGGTGCTGAGGTTGGAAATAGTTGGAGAACTACTAATGATATTTCTGATTCATGGGAAAGTATGGTCTCTAGAGCTGACATGAATGAAGTTTATGCTGACCTTGCAAGGCCTGGTGGCTGGAATGATCCTGACATGCTTGAGGTGGGAAATGGAGGAATGACAAAAGATGAATATATAGTCCATTTTAGTATATGGGCCATTTCTAAGGCTCCTCTTCTCATTGGCTGTGATGTGACAAATGCAACAAAAGAAACCATGGAAATCATTGCAAATAAAGAGGTGATTGCTGTTAACCAAGATAAACTCGGTGTTCAAGCTAAAAAGGTCAGAATGGAAGGGGATAGTGAGGTTTGGGCAGGGCCCCTTTCAGAGTATAGAGTAGTTGTACTCCTTCTCAACCGTGCTTCTATTCGCTTTTCCCTGACAGCCCAGTGGGATGACTTAAGAATTCCTCCCAACACTATTGTAGAAGCAAGAGATCTTTGGGAGCACAAGACCTTGAAGACACGATTTGTCGGGAACCTGACAGTCACTGTGGATTCCCATGCATGCAAGATGTATATCTTGAAGCCTATTTCTTGA
>CSS0043423.1
ATGGCGTTCTTGTTTATTTTGTTGATCAGCCTTTTGGGAGTATCAGTTAGCAGTAGTAGTAGCCATGAAGAGGCCATACCCATATCCATAACCTCCGCAAGAAGAAATCTGTTAAATAATGGACTTGGTCGCACACCTCAGATGGGATGGAACAGTTATAACCACTTCCCATGCAAGCTCAGCGACCAACTAATTCGCCAGACTGCGGATGCAATGGTTTCTACTGGGTTAGCAGCCTTGGGATATGAGTACATTAATTTGGACGACTGTTGGGCTGAACTGAACAGAGATTCTAAGGGAAACTTGGTACCAAATGCTACAATATTTCCATCTGGTATGAAGACTCTAGCAGATTATGTCCACAGCAAAGGGCTCAAGATTGGGATTTACGCTGATGCGGGGACATTGACTTGTGACAAAAGGATGCCTGGATCACTTGGCTACGAGGAACATGATGCCAACACCTTTGCTTCATGGGGAATTGATTATTTGAAGTATGACAATTGCCACAATAATGGATTGACTCCACAAGAAAGATATTTGACAATGAGTAAAGCTCTCCTTAAAACTGGACGACCCATTTTCTTTTCCCTATGTGAATGGGGCCAAGAAAACCCAGCGACTTGGGCAGCTAGCATAGGAAATAGTTGGAGAACAACTGGAGACATTAAAGACACTTGGAAGAGTATGACTTCACGTGCCGATGAAAATGATGTCTGGGCATCTTATGCTGGACCAGGAGGATGGAACGATCCTGACATGCTTGAAGTAGGCAATGGGGGGATGTCAACAGAAGAGTATCGCTCTCACTTTAGCATATGGGCTTTAGCAAAGGCACCCCTTATCATTGGGTGTGACATCCGGTCGATGGATAGTGATACATTCCAATTGTTAAGCAACAAGGAGGTTATTGCAGTCAATCAAGATAAGCTCGGTGTCCAAGGGAAGAAAGTAAATAAAAATGGAGATCTAGAGGTTTGGGCCGGTCCTCTAAGTGGGAAAAGAGTAGCGGTTGTGCTATGGAACAGAGGAGAGTCTAATGCTACCATAACTGCAGATTGGAAAGATATTGGGCTTAAGCCATCCACAGTAGTTGATGCTCGAGACTTATGGAAGCATAGCACTACAGCATCGATTCAAGATCAACTAAAGGCCGGCGTAGATGCCCATGCATGCAAGATGTATATACTCACACCACATAATTAG
>CSS0037079.1
ATGCAGAGTTTGTCCGGTCATTCTAGTGGAATTGACTCTGTTAGCTTCGATTCTGCTGAAGTGTTGGTAGCTGCAGGAGCTGCAAGTGGTACAATCAAGCTTTGGGATTTAGAGGAGGCAAAGATTGTTCGCACCCTAACCGGTCACCGGTCCAATTGCATATCCTTGGATTTCCATCCCTTTGGGGAGTTCTTTGCCTCTGGTTCTCTGGACACAAACCTGAAGATATGGGATATCAGACGAAAAGGGTGTATTCACACTTACAAGGGCCACACTAGAGGGGTCAACGCTATTAGATTTACACCAGATGGCCGTTGGGTCGTATCTGGTGGAGAGGACCATAGTGTGAAGCTGTGGGATCTGACTGCTGGGAAGTTGTTGCATGATTTCAAGTATCATGAAGGCCAGATTCAATGCATAGATTTTCATCCCCATGAGTTTCTGCTGGCAACAGGTTCGGCCGATAGAACTGTTAAATTCTGGGATCTAGAGACTTTTGAGCTTATAGGGTCAGCTGGTCCTGAGACCACCGGTGTACGCTGTATGGCCTTTAATCCTGATGGGAGAACCCTACTTTGTGGTTTGCACGAAAGTCTAAAGGTTGTCTCTTGGGAACCAATAAGATGTCATGATGCTGTGGATGTGGGATGGTCTAGATTGTCAGATCTTAATATTCACGAGGGAAAGCTTCTTGGCTGCTCCTATAATCAAAGTTGTGTTGGAGTATGGGTTGTAGACTTATCGCGTATTGAACCATATGCAATTGGGAATTTAACTCGATTGAAAGGTCATCCTGAACCAAAATCTGATTCAAGTGGGAATGTGCCAATATTGACTGAAAACAATGCAAAGGTATGTTCAGGCAGGCTAGCCATATCACAAAATTCAGATCCTGTATCCAAGGAAACAAAATCTTTGGGAAGGCTTTCAGTCTCGCAAAACTCAGATCCTATCACCAAGGAGAAGGAGTCGAAATCTTTTGCATCCACAGGAAGTGTACCTGGTACTCCTCAAAGGGTAATTTCAAATACTGGTCCAAAGACAACGCCAATTAGTTCAATCTCAGTTCCTGGTGCAGCAACTCTGAAAAGGGGCACGGGAAAAGTCCATCTGACAGCCAATCCTTCGTTTTTCAATGGGTCTGATGTGATACCTGTAGTTGTCCCTCGGAATAATGGGAGGTTTGAGCAAGCAGCTGAATCCAGAAAAGAAGGTGTCGCTGGCAGAATGATGCCATTGTCCATGCAGTCAAAAACATCTGATTTTCTTAAGTTGTCAAACATTAGGGATGACTTGGATAGGCCAATTGCTAGTGATCATTCTGAAACGGATGGTTTCAAAACCACTGAGTTGAGTGGAGTGGCAAATAGGAATGTTTTTCCTGCAGTAAAAAGCTCAGATGCAGGAATTCCTGAAGGGGAGATGAATGCAAAGGTCGACAGGCGTATTGTTTCTGGGAGAGTTGGAATGAATCTAATGCCAGAGCCACTTGCCAGTTTCCAGAATGATAGCTATGAAACTCGTGTGCATAAGGGAAACAGAGATGTGTGTTCCACGGAAGGACAAAAAGGAGGAAGGACGCGCTCGCTTGTTGCAAACTGGGAGAAGAGTGAGAGATACTCTTATTATGAGGCTCCTGCTTCAAGCAATTTATCTGGGACAGTACCCGTTGTTAGCATGCTCCAACCTAATGCGAGAGGGCCCATATCTCCTGAAAAAGAAACGTTGCCTGTTAGTGACAAGGATGCAATTGTGGAGATAATGGAACAACATGATCACTTTGTTGGCTCAATGCAGTCTCGTTTAGGCAGATTACAGATGGTCCACAAATACTGGGAAAGGCATGATGTTAGAGGGGCCATTGGTGCGATGGAGAAGATGGCTGATCATGCTGTTCTTGCTGATGTGATAAGCTTTTTGACAGAAAAACCTGATATTATCACATTGGATATTTGCACTTATCTCCTGCCACTCCTCGCAGGCCTTCTTGAAAGCAACATGGACAGGCATCAAGGTCTTTCACTGGAAATGCTTCTTAAGCTTGTCAGGGTATTTGGTTCGGTGATCTATTCAACTTTATCAGCATCATCCTCTGTTGGTGTAGATATTGAGGCAGAGCAAAGGCAAGAGCGTTGTAACCTCTGCTTCATCGAGCTTGAAAAAGTTAAACGCTGCCTTCCTGTGCTTTGCAGAAGAGGGGGGTCCATTGCGAAGTCTGCCCAAGAGCTGAATCTAGCACTTCAAGAAGTTTCACGGGCTTAG
>CSS0008690.1
ATGACGGCTTGCACCACACTTGGAGCAGTGATTCTTACTCCTCTTTTGACCAAAATTCTGGCTGGAGCTTATGTTCATGTGGATGCTGTTAAACTTTCCATCAGCACCATGCAGGTGGTTGTTGCTCCGATTCTACTAGGTTCTTATATGCAGAGAACATTTCCTGCAGCTGTGAAATTGGTGACACCTTTTGGGCCACTACTTGCTGTTCTAGCTGCTTCACTGCTTGCATGCAGTGTATTCTCAGAAAATGTTGTTCGTCTGAAATCTTCAACGGTTGTTGCATCCTTGTCATCTGAAGCATCTCCTCTTCTTCGTGCTCGAGCGATTCTATCTGGTGAACTTGGG
>CSS0033855.1
ATGGAGAAGACTGCTTTACCAAAAGTCATTCTTACAGATAGAGAGTTGGCTTTGATGAAAGCCATCTCAAATGTTCTACCTATGGCCACTTATCTTTTATGTAGATGGCATATTAGTAATAATGTTCCGACCAAGTGCAAGAAGGTTGTTGAGACAAAAGAGAAATGGGATAAATTCGTACGTAGTTGGAGTGTTTATATGACACAGCCAAAAAATTGTATCTCTTACTTCGAAGAATTTCCGGAGAAGTTGAGACCATATATCCGTCATATAAAAGATGTACAAGCAGATGGCAATTGTGGTTTCAGGGCAATAGCTGGATTGATTGGTTTAGGTGAAGATGATTGGCAACAAGTTAGGCGAGACTTATTGACCGAGCTGCATTCGAATGTAGTGCACTACGTGGAACTATTTGGTTCACAGGAAAGGGTTGATGACCTTACCTCTATCTTATCCTACTTCGAACCTAGCCCTAGATTTAATCAATGGATGACTATGCCTGACATGGGCCATTTGATAGCATCATACTACCGAGTCGTTCTTTATCATTTATCCATGCAACAATGCTTGACGTTTCTACCACTTAGATCAATACCGATTGCAACACCTGATCGAAGAGATATCTGTATAGGATTTGTAAATGGAAACCATTTTGTGCAGGTTTATCTGCAACCTGGTCATCCAGTACCTCCGATAGCAAGTAATTGGATTCGTTTTCATCACCCGTGTGCTAATGGATGGAAGAAAGCATATACTACCCGTATTCACCAATTTCGTATGCTTGTCAACCCTAATGTAGTAACTACTGAAACTATCGACATAGATGGATTGTGA
>CSS0042483.1
ATGAAGATTATATCTATCGATGAATATTTTGTCTTGTTTCCAAATGATTTCCATTTTAACATCATGATGGGCATCAATCCTGGACCCCCCATCATGAGTAGAGAGGAATTTGAAACTCGGAAAGCTGATCTATGGAGGAAGCGTGCAACGGAATCTGTTGCTGCAAAGGCACCTGCACCTGCAGCTACTGCAGAAAAGGTCCTCAAGAAGACAAATGCAAAAGGGAGTGTACAGAAGGGAAAAATTCTTGAAGTAGTGAAGGAAGTGCCACTGGATCCTATGGCAGAAAAACTTCGCCAAGAAAGAGGTAGAGGACAGGGAGGCTATGTGCCCAACAAATTAGCAGCTACATCTTTTGCATCCACATCTATTCAGTCAATTCCTTCATTTACGTCAAAGTTTGTGCCCCCAACAACATCTGCATCAACATCTGCAGCTGCATCAGCATCGACATCTATGCATGAAGTTACATCACAAGCCTCATACTTGGATACTTCTAGCACGGATTGTTGTATTGCTGATACAACAGAGCGTAAGAAAGGACGTGGGAAGTCACGAAGCCTTGCATTACTCAAGATAAAAAGTCAAGGGAAGCGATTGGATGTTGAAATTTGTAGGATTACTGGGAATCCATTGGGACCATGGTCTGATAAATTCACCACCGAGTTGGGGATTGTCACTAGGCAATTTGCCCCACAAAATGTGCCGAAGTGGAGTTTTATTAGCCCTGAGGATAAAGAAACGCTAATTGCATACCTTCGAGAAGGTTTCATTTTTAGTAATGAACCTTACGCTATTGCTTCTATCCTTGGAATGATGAAACTCCGGTACAAGACCTACCGCTTTAATCTACGCCAACATTTTAGAAGTTTCCCTACGATGGAATCAGCCCTTGCAAACCCACATGAAGATATCGAAAAAGAGGTGTGGCGATACCTGTGCTGCTTGTACTGGGCTGCTGATGATGCTACAGCTGCTGCTGTGGCGGAGGCTGCTGCTATGCATGTAGCTGCTGCTGTTACTAAGCATTTGGGCACATGGACTCGATTTCTTCTGAATATATTTTTACACTTCATGCAGGAGAAATGTCAGAAAAACAAGGAAAATCGGTTTGAGCTTAAAGTCCTCCATACAGCTGGCTCAAAGGCATTTAGAAAGGTGCAATATGATGAGCGAGACAAGGATGGAAAGGAGCTTGGACTTGTTGATTTGTATCACAAGACACACTTTAGTCAGAAAAGGCAAGCATGGGTCCATAATGAAGCTGAAATTAGACATAAAAAACTTAAAGAGCGGGAGAATGAAGCTATAGAAGATGGATCTGGCCCACTATCTGATGAGCAGCTTTCCATTGAGGTGTTTGGGCGTAAGTCTGGCTACATAAGTGGTTTAGGACGTGGTCCTAAACCTAGTACAACAGCATCTGGTCGACGTACTCGTGCTGCTCTTGAGATAGAAAATGAGGAAACTAGAAGGGAGCTTGAAGAGCAACGGAGAATCAATGAGGAACTGAATGCAAGAGTGCACAACTTGGAGTCTAATAGCGTGGAGGTCAATGCCAAGCTTGATTTGGTGCTGCAACAGATTAGTCGGGGAGGTGACTCACTTTCTTGTTGTGTTGATTCTTATTATAGCTCACTAATACTTCAAAGATGTCCAAAGGGTGTCACACCTAAGTACAGCTTGAAGCCTCTTGTGTCAAGCTGTCTGATATAA
>CSS0024348.1
ATGGACTCAAACAAGCTTCTCGTCAGTGGTACTTCAAATTTCATCAAATTCTCACTTCGTATGGTTTTGAAACTAATGTTGTTGATGAATGTGTGTGAAACCCCGGTTGCTAAGGGAGACAAGTTTAGTCTCAGCCAATGCCCGAAGAACAGTCTTGAAATTCAAGAAATGCAGAAGATTCCTTATGCCTCGGCTGTAGGGAGTCTAATGTATGCTCAAGTATGTACGCGTCCGGATATTGCGTTTATAGTTGGCATGTTAGGCAGATATTTAAGTAATCCTGGCATGGATCATTGGAAAGCAGTCAAGCGTGTTATGCGATATTTACAGAGAACAAAGGAATATATGCTCACATATAGGAGATCGGATAAGTTAGAGGTCATTGGATATTCCGACTCCGATTTTGCTGGATGCCAAGACAGTAGGAAATCCACATCAGGCTATATTTATCTGTTAGCTGGCGGAGCAATTTCTTGGAGGTCTGCAAAGCAGACGCTCATAGCTTCATCCACCATGGCCGCAGAATTTGTAGCATGTTATGAGGCATCAAACCAAGGGATATGGCTGCGGAATTTTGTCACTGGGTTGCGTATTTTGGAAGGCACTGCAAGACCACTTAAGTTATATTGTGACAATAAGTCTGCAGTTTTATATTCCAATAACAACAGGAGCTCGACAAAATCAAAGCATATTGATATCAAGTTCCTAGTTGTAAAAGAAAGAGTGCAGAGTGGACAGATTTCCATAGAGCACATTGGGACAAACTCCATGATAGCGGATCCACTTACGAAGGGACTACCACCCAAGAAATAG
>CSS0041739.1
ATGGCAATCCGGAGAATGAGCAGTCGATCCAATGCCAATGGACTAAGCAGAAATGAAGATTCAAGTCTTGACACTGCACGTGGAGTTGCTCCCAAGAGAGGAATGGTTCTTTCCTTCACTCCCCTCACCACGTCCTTTGACAGTGAGATGAAGGAACAAGGAGTAACCGAAGACAGGCTCCAATTACTTCGCGAAGTAACTGCTGCATTTAGGCCCGGTGTCTTGACTGCACTGATGGGGGTCAGTGGGGCTGGAAAAACTACACTCATGGATGTTCTAGCGGGGAGGAAAACAGGTGGTTACATTGAAGGTGATATCAGAATTTCTGGATTCCCCAAGATTCAAGAAACATTCGCTAGAATTTCTGGATACTGTCAGCAAATGGACATCCACTCACCCCAAGTCACCATTCGTGAATCTTTGATTTACTCAGCTTTTCTTCGACTCCCTAAGGAAGTCAGCAAGGAGGAAAAGATGATTTTAAGACTTATAGGGTCAAGTACTAAGATGGTTTTGATGGATCTAGTTGAACTAGACAATCTCAAAGATGCCATTGTAGGGCTTCCAGGAGTTACAGGTCTATCAACAGAACAGAGAAAGAGGTTGACAATAGCGGTAGAGCTGGTTGCTAATCCATCAATCATATTCATGGATGAACCAACTTCTAGTCTTGATGCAAGAGCGGCAGCTATTGTTATGAGAACTGTGAGAAACACAGTGGATACAGGGCAAACTGTTGTTTGCACAATCTATCCGCCTAGTATTGATATCTTTGAAGCATTTGATGAGCTGCTACTGATGAAAAGAGGAGGACAAGTGATCTACTCAGGACCACTGGGACGGAATTCTCGTAAGATTATTGAATATTTTGAGGCAATTCCTGGAATTCCCAAAATTAAAGAAAAATACAATCCAGCAACATGGATGCTAGAAGCAAGCTCAGTTGCTGCAGAAGTCCGGCTGGGAATTGATTTTGCCGAACACTACAAATCATCATCGTTGCATCAGTAA
>CSS0020864.2
ATGCTTTCTACAATTTGGGATTTTATTGTGATATCTGGAATCATTATGGTGGGAATGACCGTCAAGAGGAATCCAAGGGGGTTTACGAACCTTTTGTCCTCTATGGCTTCAGAATGGTTGTTGATATTCCTGTTGTTTGTTGACGCTGCATTTTCATATTTGCTGACAAAATTTGCACGCTACTGCGAATTGAAAACACCTTGTCCATTATGCTCGAGGCTTGATCATGTTTTCGGAAATGAAAAACTTGAATTCTATCAGAATTTGCTCTGCAGCAACCACCGAATGGAAGTATCATCTTTGATATCTTGCCAGATTCATGGTAAGCTTGCTGATGCCTGTGGGATGTGTGAAGAATGTCTCATGTCCTTCTCCATGAAGAACAAATTGAACTCTGAATCATACAGGTTGTTGGTGGGTAAATTGGGGATCGATTACAATCAGTGTGGCTTTCCAAGTTCATTTTCAAATAAGAATATTATCTTGGGTTCTTTAAGCACAAAGACATGTTCTTGTTGCAATAAGAAATGGAGGGCTAGGCCAAATGCTCAAAGATTGCTACAGCCAACTCTAGCTGGGTTAGGGAGTATTAAAACTAATAATAAAGCTCTAGTTGGGTTAGCGAGTATTAAAAGTAATACTAAACCTCCTTTGCCACTTTTGCCAAGTCGCAGCCATTTAAGCCATCGGGATAGCTTTAAGAAAATAAGGGATAAAATTTCGGGGCCAATAACACCTCGTCGTCTTGGAAATACTGTTGTTGATCCTTTGTCTCATGTGGGATACTCTGAGCTCAAGATTACTTCAGATTCCGAGTCTGAGTTTCCATTTTCTGATGATGACGATGATACCAAGGATGTTCTAGCCACTCAACATTGTTCGGGTATTTTATCTAAAGTACATCCTGACAATTTGACTCCATTTAAGCAGACTCAGCGAGCTTCCGATCCTGGGACTTCACTTTTAGATCAATATGACCAACTTGATGTAAGAGAGCCTCGTGATGTGGAATGTTTGGCATTTGATGATGTTAAAGGACGTGGTTGGGGGGAACTACACTGGGAACAAGCCAATCCAAAGCCTAATCATACTGCTCTGCCTGAACTTATCTCACTAGATGATATTCCCCCTTCGTCTAACATTGTAGAAGCACTACCTCACAATTCCAGTTTGGTTGCGTTATCTAAGCTTGTTTCTCTAAATGACATTCCTCCATCTTCCAATGTCATGGAAATTCCTGTTGGAATATCACCAGATAAGTCAGTAGATGTTATCGGAACCAGTGACATTGGACATAAATCCTTCATCAAGCATGAAGTATCTGAGTTGATGAATACAACAACTGCAACACGTTTTAAAACTGATCAGGTTTTGAATGATATTGCTCCACCAATGTCAAATTATGTGGGTCCAAGCAATGAGTGCAAGTTAGCTGATAGTAATAAAGCAAGAGAAGTTCCTCATATGGTTTCTGAACTTGCTGTCGGTATTGATTCTGCAAAAGTTCATGATCAAATAGTGTCTTATCCTGTGATTGGTCCATCTTTAAACAATACAAGTCTCAAAGTGCATGATCATCACGATGAGTTGCAGAGAAGTGATGCTTATAGTTTTAATGGAATTCAGGTGCTTCAAAATTCAGTTTCATTGGTGAGAAATGATTCTAGTTATGAATCTTTGGATGGAAGCACTATCAGTGAAATTGATGGTGAAAGCATTGTTGATACTCTAAAGCGACAGGTTGACTATGATAAGAAACGCAATAGTGCTCTATACAAGGAATTAGAGGAAGAAAGAAATGCTGCTGAAATTGCAGCAAATCAGGCAATGGCCATGATTACAAGGTTGCAAGAGGAGAAGGCATTGCTACATATGGAGGCTTTGCAGTACTTAAGAATGATGGAGGAGCAAGCGGAGTATGATATGGAGGCACTCGAAAAAGCCAATGATCTCCTAGCTGAAAGGGAGAAGGAGATGCAAGATTTGGAAGCAGAGTTAGAATTTTACAAGAACAATGTCTCGGACAAAACAATGGTGGAAAGTTTACCTGGGGAAACCAACAACCCAAAGGTAGACAACACAAGGATAGATAATAATGGTGTACCCCAGATTAAAAGTATTGCCAATATGAGTTGTGCTTCCGTGTCCAAGCTTAACGATATTAAGACTTCACTGTTAGACTATGAGGGTGAGAAACAATACATTTCGCAATATTTGAAGAAGTTGGAGAGCAAGTTGCATCAAGTTTCTGGTAATGGGACACCTAATGGTGAGAGACAAACTGATCAGCAGAAGCAAGAGAATGGTTTGTCAATGCCAAATGATTTATCTGCATTAAATGGAAGGCTCTCTACTCTTGATGGTTCTGATGTCTCGATTGAGGACAATAGTTCTGTCATTAAAGAGAACAATCATTTTGATTCTGATTGGGAAGAATCCTCCATTCAAGGTGGGTATATTGATTTGAATGATCTTCGTAGTGAAATTTCAGACCTTAATGGAAGGTTGCAAGCAATTGAGGTTGATCGTGATTTTCTCAAGCATGCATTTAACTCACTCAGAAATGGGACTGAGGGATTGCAGTTCATTCAAGAAATAGCTCATAATCTACAGGAATTACGGAAAATTGGGATTGAGAACAGATGTCTATCTGTTCCTTGA
>CSS0007694.1
ATGAAGGCTTCGCTGAGATCTTTCCTTAAACTTGGAGGTGCAAGGGGTTTTGCGGCAGCGAATGCGCAAGGTCTCAAGATTAAAGGGGTAGAAGACATCATCGCCGTTGCTTCTGGTAAAGGCGGCGTTGGCAAGTCCACCACTGCTGTTAATTTGGCTGTGGCACTTGCCAATAAGTGTCGACTTAAGGTTGGGTTGCTTGATGCTGACGTGTATGGACCATCTATTCCTACTATGATGAAACTCCATGGAAAACCTGAAGTGAGTGAAGATAAGAAAATGATTCCAATTGAAAACCATGGAGTAAAGTGTATGTCGATGGGGTTTCTTTTGGCGGAAAAATATGCCCCAATTGTGTGGAGAGGGCCAATGGTGATGAAAGCTCTTGAACAGATGTCTAGGGGAGTTGAGTGGGGAAACCTTGATATTCTTGTGGTGGATATGCCCCCTGGGACTGGTGATGCTCAGATATCTATTTCTCAGAGGCTGCAACTATCAGGTGCTTTGATTGTTTCAACTCCTCAAGATGTTGCATTAATGGACGCTCGAAGGGGAGTTAATATGTTCTCTAAAGTCGAAGTTCCTATTCTGGGACTCCTAGAGAACATGAGCTTCTTTAAGTGTCCACACTGTGGTGAACCTTCGCATATTTTTGGGAAAGGAGGAGCTCGTAAAACAGCTGATGAAATGGGCTTGCAATTTCTTGGTGAGATACCATTGGAGGTGGAGATCAGAAGTTGTTCTGATGAAGGTGTTCCTGTAGTAATATCAAATCCAGATTCTACCGTCTCCAAAGCATACAGTGATGTGGCTCTAAAAGTTGTAAGCAGACTTGAAGAACTGTCCAAGCAACAACAACTCCGACCAGAGATAAACTTGTAA
>CSS0006182.1
ATGAGAGGAAGGATAGAGGAGAGACTGGTAAACGAAGAGTACAAGATTTGGAAAAACACACCGTTCTTGTACGATTTAGTCATCACTCATGCTCTTGAATGGCCTTCTCTCACTGTTGAGTGGCTTCCCGATCGGGAAGAGCCGCCGGGGAAGGACTACTCGGTCCAGAAGATGATTTTGGGGACTCACACATCCGAGAACGAGCCTAATTACCTTATGCTCACTCAGGTTCAGCTTCCACTCGAAGATGCAGAGAACGATGCCAGACATTACGATGACGATCGGTCTGATTTTGGTGGATTTGGCTGCGCCAATGGCAACATTGATGATTTACTTTATGAACTGATGTGA
>CSS0009937.1
ATGCATCACCACACCATGACCCTCAAATCCCCAATCAAATGCAATGGATTGTCCCCAAGCCCAATCGCTCTCCCAAACCCTAGACTAATTCACGCCATTTTCCCTACTGTTTCATCCAAGAAGTCTTCTTGGATTTTCAACCGCAAAGGAATTGAAGTCTCGGTTCCCAAACACCCGCCTAATTCGCTCTGCTTCAACCATAATTCCAGTGACGGAGAGAGATTGAGAAACCTCGGAGTCAAAGATATTGATGTGGCCACTCTCGGAAACCTCTGTGTCGATGTTGTACTCAATGTCCCCAACTTGCCACCTGACTCATTCGAGGAACGCAAGGCTTATATGGACCTGTTATCGAAGTCTCCTCCTGATAAGAAATTCTGGGAAGCTGGTGGTAACTGCAATATGGCTATAGCAGCAGCAAGACTGGGACTGCGCTGTACAGCCATCGGTCATGTGGGTGATGAAATCTATGGACGCTTCCTTGTAGATGTGCTTCATAATGAAGGAATTGGTACGGTTGGAATGAGTGAAGATAATGATGTTGATATCGAAAGTTCTGGTGCCTCGTATGAAACGCTTTTATGCTGGGTTTTGGTGGATCCTTTGCAAAGACATGGTTTTTGCAGTCGAGCTGATTTTAGTAAGGAGCCTGCATTCAGTTGGATGAGTAAATTGTCAAGTGAAGTAAAGATGGCAATAAAAAAGTCAAAGATCCTGTTCTGCAATGGTTATGGCTTTGATGAGCTTGCCCCTGGTTTGATTAGCTCTGCTATAAAGTATGCTGTGGAAGTAGGGACTTCAATTTTTTTTGATCCTGGACCACGGGGGAAGAGCCTTTCTACTGGAACACCTGAAGAACAAAAAGCATTTGGCGAATTTTTGAGGATGAGCGATGTTCTTCTTCTAACTTTGGAGGAGGCTGAATCATTGACTGGTATAGGAAATCCAGTACTGGCTGGGCAGGAGTTGCTGAGGAAAGGAATACGAACAAAATGGGTGATAGTCAAAATGGGTGCAACGGGTTCAATTTTAATCACCATGTCAACTATATCATGTGCACCTGCATTCAAGGTGAATGTTGTTGACACTGTTGGTTGTGGAGATAGTTTCGTAGCTGCTATTGCATTTGGTTTCATACACAATTTGCCCATGGTTTATACATTAACAATTGCAAATGCAGTGGGGGCTGCAACTGCCATGGGTTGTGGTGCTGGAAGGAATGTTGCAACCTTGAAACGAGTCACAGAACTCATGAAGGCGGCAAACCTTAACGAGGATGACAAATTTTGGAATGAGATAATTGATGAAAACTTGGATACTCAGGAAATTACGTTTCTATCAAAAATGGCTGTAAATGGAAGCAATAATAGGCTGAACCGTGTTTCCCTTCAAAAGGTCGTTTCTGAAATGCTGCGTAAGTTCGAATCTGCAGGGGTAACTGGGGTATCACCATCTTGA
>CSS0046403.1
ATGGCGAACCATGATATGATTCTTGGGCAAAGACGGGATTTATCACTGGTTCAGAACCAACATTTGGCGATAGGGCATGATCATAATCTGGTAATTGGACAGGATCATGATATGGGACTTGGACAGACCCATGACCATGGTCTAGGTTTAGTGGATGCTCATGATCACAGATTAGTGCTAGGTCAGGCCCATGGCCATGAAATGGCTCTACAGCCTGCCCAAGGTCATAGCAATGAACATGAGACCAGATATGAACAAAGTCAAGATGATGAAAAAAATCCAGGCAAAGATGCTGATCCTGCTGCTGATCAAGATGATGCTGACCTCGAAAGCCATGATCACCAGTTGGGTCTTAGTGTTCAGAATCACGAATTCGGTTTGTTGGAGAATAACGAATTGACTGTTGTTGAAAATCATAACATCGATGATAACTTAGAGCTTACTGTGGACCAAAATCAGGACTTGAGCATTGTAACTTCTCCGGATATGTCTGTTCAGCAGGACCACCTGGTAGTCACTACTCCTATCTGTCAGTCCCGAATTTTGCTTCCTGCTCCAACATGTGAATTAACTGTTGGGCAAGAGTTTCCTGATGTCAAGAGCTGTCGTAGGGCATTGAGAGATTTGGCAATTGCTCTGCACTTTGAGATTCAGACTGTTAAGTCTGACAAGACTCGTTTCACTGCCAAATGTGCAAGTGAGGGATGTCCTTGGCGGGTTCATGCTGCAAAACTTCCAGGTGTTCCTACCTTCACCATTAGGACCATCCATGAGGAGCATACTTGTGGTGGAATTACCCATCTTGGCCATCAACAAGCTTCAGTCCAGTGGGTTGCAAATTCCGTGGAACAAAGCCTTAGGGAGAATCCCCATTACAAACCAAAGGAGATCTTGGAGGAGATTCATCGTGTTCATGGGATCACATTATCATACAAGCAAGCCTGGAGAGGGAAGGAGCGGATGATGGCTGCTGTGCGGGGGTCATTTGAAGAAGATTATCGCCTCCTTCCTCGGTATTGTAGCCAGATTAATCGGACAAATCCAGGAAGTATTGCATCAGTTTATGTGAATCCAGTGGATAACTGCTTCCAACGTCTGTTTGTTTCATTTCAAGCGTCAATCTATGGGTTTTTGAATTCTTGCCGCCCACTTATTGGGCTTGATAAAACTGTCCTGAAAAGCAAGTACCTTGGGACATTGCTTTTTGCCACTGGTTTTGACGGGGATAGTGCCCTATTTCCGTTGGCATTTGGGGTGGTTGATGAGGAAAATGATGATAACTGGATGTGGTTCCTTTCTGAGCTGCATAACCTGCTTGAAACTAACACTGAAAACATGCCAAGGCTTACAATCTTGTCTAACAGACAGAGGGGCATCGTGGAGGGTGTGGAAGCAAACTTCCCAACTGCTTTTCATGGGTTCTGTATGCAACATCTCAGTGACAGTTTCCGGAAGGAGTTCAACAATACTATGCTCGTCAACCTTCTTGGGGAAGCTGCTAATGTTCTTACTGTTATCGAGTTTGAAGCGAAAGTCCTTGAGATTGAAGAGATATCACAGGAAGCTGCTTACTGGATCCGACGAGTTCCACCTCGCTTGTGGGCCACAGCATATTTTGAGGGCACAAGGTTTGGCCATCTGACTGCAAACTTAGTTGAATCATTAAATTCTTGGATACTTGAAGCCTCCGGGCTTCCAATAATTCAAATGATGGAGTCTATCCGTCGGCAACTGATGATTTGGTTCAACGAGCGTCGAGAGGCAAGTATGCAGTGGGCATCGGTACTTGTTCCTTCCGCTGAGAGGCACATGTCGGAGGCTCTTGAGCGAGCACGTACATTCCAGGTGCTCCGAGCAAATGAAGCTGAATTTGAAGTTATATCCCATGAAGGAACAAATATTGTGGATATTCGAACTCGTTGTTGTCTGTGTCGAGGATGGCAGTTATATGGGCTGCCTTGTGCTCATGCTGTTGCAGCCCTCCTTTCGTGCAGGCAAAATGTCCATCGATTTACTGAGAGTTGTTTCACCGTGGCAACGTATCGTAAGGCATACTCTCAGACAATACATCCAGTGCCAGATAGAACCCTTTGGAATGAGACATTGGATGGAGCTCAGAATGAAGGAGATGGTGCTGACATTGTCATAAACCCACCAAAATCACTTCGGCCTCCAGGTCGACCAAGGAAAAGGCGAGTTCGCACGGAAGATCGGGATCGAGGGAAACGGGTTGTCCATTGCAGCCGTTGCAATCAAACTGGCCATTTTAGAACCACCTGTGCAGCGCCCATATAA
>CSS0021871.1
ATGGCTGAGGAAAATTTCAATGAACACGACATGGGTGGTATGCCTGAGAACACAAATCCTCCCGAAATACAAGGATCTGAAAATGATTCAGGAGGAATTGGAGAACCAAAGTGGCCGGGATGGCCTGGAGAGAATGTTTTCAGGATGTTGGTTCCTATACAGAAGGTTGGTGGCATTATAGGCCGCAAGGGGGAGTACATTAAAAAAACCTGTGAGGAGACAAGGGCTCGTATAAAGATTCTTGATGGTCCACCTGGGACTACGGAAAGAACTGTGATGGTTTCTGCGAAGGAAGAACCAGGTGTCTCTATTCCTCCTGCCATGGATGGTTTACTGAAGGTTCATAAACGTATTATTGATGTAGACAGTGATCCAGCTCATACTCCATCTGGTGCTGGTAGGATAGTTTGCACAAGGCTTCTGGTGGCAGCTACACAAGCTGGAAGCTTGATTGGGAAGCAGGGTGCCACTATAAAGTCTATTCAAGATGCTTCTGGTTGTAACATTCGTGTTCTTGGAGAAGAAAACATTCCACCTTTTGCTTTGCCAGACGATAGTGTTGTTGAGGTACAAGGGGACCCTGCAGGTGTCCATAAAGCTGTTGAACTGATTGCAACCCATCTCAGGAAATTTTTGGTTGATCGGGGTGTTATTTCAATGTTTGAAATGCAAATGCAAATGCCAAATGCTCAAGCAAACCAGAACATACCCCCACACCAAACTTGGGGCCCACCTCCTCAAGGTTTTCCAATGAATGCTGGTGTTGGACCTGGTTTTATGCCTAATCCTCAATACATGCCGCCTCCGCGTCAATTTGACAATTATTATCCACCAGCAGACATGCCTCCTTTGGACAAGCAGCCTCGTCAAGGACCACCTGCTTATGGAAGAGATGCATCCATGGGAGTTCATACAACTATTGCTGCACCTGCACAACAATCAGTTGTTACGAAGGTCACACAGACCATGCAAATTCCTCTATCATATGCAGACGCTGTAATTGGGAACTCCGGTGCCAATATTAGCTATATACGCCGGGCCAGTGGTGCAAGCATTGCAATACAGGAAACAAGGGGTGTGCCTGGGGAGATGACTGTAGAAATAAATGGATCTGCATCACAAGTCCAAACTGCTCAACAGTTGATTCAGAATTCCCTTGCTGAAGCTGCTAGTGCCACACAGAACCCCACAGCTCCACCAACCGGCCAAGCATACAACTATCCTAGTCAAGGTCCAGTGTATGCATCTCCGCCATCTAACCCTGGTGGTCATGCCGGCCATGCTCCCACTGCAGACTATGCAGAGTATCCAGACTATGCTGCCGTCTATGGGACCAACTATGGTTATTAA
>CSS0040127.1
ATGGCTTTCCGAGCTTCACCTTCTTCTGCAGCAACTGCTATTTCGAACACTGTTCGAAGAGGTAATCTTTCGTCTTTCAGTACTCCAAATCCCAAATTCACAACAAGAAACTCAATTCCAGAAATCCCAGAGCAAACCGCAATTGAAAAGTTGCTCAAAATAAACTGTAAATCAGGCAATATAAACCTCAAGGATGCGTTTAACTTGTTTGATCAGATGCTTCTCATGAAACCCATTCCTCAAATCTCATCATTCAATCTCTTGTTAGGTGCAGTTGCCAAAATCAAGCATTACAATCATGTAATTTCACTGTATAATAGGATGAGTACATTCGGTGCGTCTTCCAATTATATTACACTAAACATCTTGCTCAATAGCTTTTGCAATTTGAATCGAGTTGGGTTTGGTTTTGCTGTTTTGGGTGGAATTCTAAAGAGGGGTTATACTCCAAATACTGTTACTTACACATCTTTGGTTAAAGGGTTGTGTTTGGTAGGTAAGGTTGGGGATGCAGCCAAGTTGTTTGAGAAAATGCTTGAATTGGGTTGCAGACCTAATGTAATTACATTTGGGACTTTGATAAATGGGTTGTGTAGAACGGGCAACACGGGGCTTGCGCTTCACTTGCATCAAGAAATGGTGAATGGGAATGGCCGTCTAAATTTAGAATTCAAACCTAATTTGGTTTGTTATAGCACCATTATTGACAGTCTTTGTAAAGATGGGATGGTAGATAAGGGTAAGGAATTGTTTTTGGAGATGAAGGGTAAGGGGATTTCTCCGGATGTGGTAGTTTATAGCTCTCTAATCTGTGGTTTGTACAGTGCGGATGGGTGGGAAGAAGCCAAAGGTTTCTTTAATGAAATGCTGGATGGAGGCATCCGTCCTAATGTAGTAACATTTAATGTGTTCATAAATGCACTATGCAAGGAGGGGAAGACCCAAGAAGCAAATAGGTTGCTAGAATTGATGATTGAGAGAGGTGTGAGGCCTGATTCTTTTACGTATAACACATTGATGGATGGGTTCTGTATGGAGGGTAGAGTTGATGATGCAATGGGATTGTTTGTTTCGATGCCAACCAAGGGCCATGAATGTGATGCTATTAGTTACAATGTCTTGATCAATGGGTATTGCAAGAGTAGGAGGACAGAGGAAGCAATGAGACTTTACAGGCATATGATTCGTAAAGGTATCAAGCCCACCATTATTACCTATAACACCTTGTTAACTGGTCTGTTTCAGGAAGGCAAAGTTGGGGATGCTCGGAAAATTTATGTTGAAATTCAAGTTCATGACCTGAGGCCAAATTCATGTACATATAACATTTTCTTGGATGGCCTTTGCAAGAATGGCTGCCTTTTGGAGGCAGTGGAATTGTTTCAGACTCTTGGAAATAATGGCTTTGAACCAACCATTGGAATTTTTAACTGTATCCTTGATGGGTTTTGTAAAGCAGGAAAGCTTGATATTGCTACGGAGTTATTCTACAAATTGTCTGAGAAAGGCTGGGTGCCAACTGTTGTAACATATTCCATCATAATCCATGGGCTCTGTAAAGGAGGGCAGTTGGAAAAGGCAAATGATTTGTTCCTAGAAATGGAAGAGAAAGAGTGTGCTCCAAATGTTGTCACATATAATACACTTATGAGAGGCTTCTGCGAAAATAATGAGGCACCAAAAGTGGTAGAACTGCTTCGGAAAATGGTTGAGAGAGATGTTTCACCAGATGCATCCACAGTCTCCATCGTAATAGACTTGCTGTCAAAGGATGAAAAATATCATGAATATCTGAATTTGCTCCCAACATTTCCTGCCCAGGTCCAACAGAAAGGTGATAGGACAACTAATTACCAAGTCAAGATGTTTGGATGGAAACATAGCGCAGGACACAGCACATGCATGGACACACCTGATATTTCCTCTTACTCTCAAAATGAAGACCCTGTCATGCATGCATCAGACACAAACCCTTCCAACAGTGCAATAAAATGA
>CSS0029117.1
ATGTATTACTTTTCTTCATGGGCACAGCTTTGTACGTTTGACATTTCCTCATTCATGATGGACATGGATGTCTCTCCTCCAAATTACAACAGCAATGGCAAACCAACCTGCACCCAGATCTTCCTAGCCTCTTCCATCGGCCTCATCATCGCTGCCGCAATGCATTACCATCTCAAGAAGCTAAGAGATCAAAAGATCCTTCCGAGGATTAAAGTCTCCGGTAACAGCCCCGTCCGGAAGGTCGAGAGGTTCTCCCATTATGTAGCAAGGCAAATGGGATTTGCAGACAGAAGAGCATGTCCACATCTCTGCAAGTTAGCTTCTGAATACATCAGGAAATCTGAAGATTGTGAAGACAACATATATTCGTTCTTTGCAGATGATCCAGATGTGGATTCTTTGTATATAAAGCTAGTGGAGGAGTTTGAGAGGTGCATTCTTAGCTACTTTGCATTTCATTGGAACCAAGCACATCATATGATTAGTCAGGTGTTGGCTGCTGATTCAGAGCCAAAAAAGAAGCTCAAGCACTATGTCATGGCAGCAACTAGGGAACAGAGATTTCAAAGGGTAACGAAGAACCTGAAGGTGGCAAGAGTATTCAATACGTTGGTGGAGGAACTGAAAGCCATTGGAATCACACCGGTCGATGATTCAGAATGTACGGACGTGATGGCTCCTGTGGACCACAAAGATAGGAGTCCGGTCCTCCTGCTCATGGGTGGTGGGATGGGAGCTGGGAAGAGTACCGTACTCAAGGACATTCTCAAAGAACCATTCTGGGCAGGAGCTGCAGGGAATGCGGTGGTCATAGAAGCAGATGCATTCAAAGAGTCGGATGTCATTTACAAAGCCCTCAACTCCGGGGATCATCATGACATGCTACAAACAGCTGAACTGGTGCACCAATCATCTACCGATGCAGCATCATCCCTCCTGGTAACAGCACTCAATGAAGGGAGGGATGTGATCATGGATGGTACACTCTCTTGGGTTCCTTTTGTTGTGCAGACAATAACCATGGCTAGGAATGTTCACCGTCGCCGTTACCGCATGGGGGCTGGTTACAAGGTGGGAGAAGATGGAGTTGTAACTGAAAACTACTGGGAACAGATTGAAGAAGAAAGAGAACAAGATGAAACTAAGAAGCGAAGACCATACCGGATAGAGTTGGTTGGAGTTGTATGTGATGCTTATCTAGCTGTTATTCGAGGCATAAGGAGAGCTATCATGTGCAGAAGAGCTGTGAGGGTGAAATCACAGTTAAAATCACACAAGAGATTTGCAGATGCATTTACAACATACTGCCAACAAGTAGACAATGCTAGGCTATACTGCACCAATGCTTTGGGTGGCCCACCTAAGTTGATAGGATGGAAAGACAGAGAGAGGACTTTGCTGGTTGATCCAGATGAGATAGACTGTTTGAAGAGGGTAGGCAGGTTGAATGATGAAGCAAACTCCATATATGAACTTTACAAGCGCCCAAACCCAGCTTATCAAGCTGGATCAGTTTGGAAAGACATTGTGCTGTCACCTTCAAGGTTGAACATTCAACAAGAGCTGAAGTATTCCATCCAGAGAGTTGAAAGATTGAAACGATAA
>CSS0048182.1
ATGGCGACCGAAGAAGCAGTTGTTGTGGCGGTGGAGTCTGTTCCTGATCTGCCGCTGGTGGTGGCGGCGGATGAGGCGGCGGAGGTGGAGCAACCGGTGGCGAAGTCGAAGAAGGCGAAGGAGCCCAAAACAAGGAAGCCTAGGAGCCCTCCATCTCATCCCCCATATGTTGAGATGGTTACCGAGGCAATTGTGACATTGAAGGAGAAAAATGGATCGAGTCAGTACGCGATCACGAAGTTTGCAGAGGAAAAGCATAAGAATCTTCCGGCGAACTTCAAGAAATTGTTGTTGTTCCATTTGAAGAAGCTAGTTGCATCTGGTAAACTTGTGAAGGTGAAAGGCTCGTTTAAGCTTCCTGCAACTCGGCCTTCTGTGCCGAAGCCTGTTGTTAGTGCTCCAGCGAAGAAGAAGCCGGCTCCAGCGAAGCCGAAGACTGTGAAAGTGACGAAGGAGAAGAAAAAAGCTCCGGCGAAGGTGAAGGCGAAGGCGAAAGCGAAAGCAGCTGTTCCGAAACCTAAACCTAAGCCTAAGCCTAAGCCAGCCGTGAAGGCTAAGTCAGCTCCCAAGGCCAAGCCGGCTGCGAAGCCGAAGACTGCTCCTGCCAAGGCAAAGGTAGTCGCGAAACCAAAAGCTGCGGCGAAGCCTAAAGCCGTGGCAAAGCCCAAGCCCAAGCCTAAGCCCAAGGAGAAGCCGGCTAAAGCTTCGAGGACGTCGACTAGGACATCTCCTGGAAAGAGAGCTGCGGCTCCTAAGCCGATGCCGAAGAAAGCCCCGGCTAAGAGCGTGAAGCCGAAGACAGTGAAATCACCTGCAAAGAAAGTAACGGCGAGGAAGGGAAGGAAGTGA
>CSS0022276.1
ATGAAGAATTTTCAAGCCCCTTTTACCCAAAACATCCTGCTAGACAACCTAAGGAGTAAAACAGATCGTCACCCCAAACCTGTTCAGCTTCTGCAGACTAATTTTCTTGAAAATCCAATCCGAGAAGCGGGTTCTCGTGTTCAAAGTACTCTTACATTGGGGAACTCATCATTGGAGATGAATTCAAATGAGCAAAACCCTCTTCAACTTGCTCAACAAACACCACAGACCAACTACCATCATTTCCTTCAGCAACAGCATCAACAAAGGGTCCAGCTTCAGCAGCAACAGATGAAGCATCAAGCAGAAATGCTGTATCGGCAGAGCAATAGCGGTGTTAATCTGAATTTTGATAGCTCAATGTGCACCCCCACCATGTCATCCACTAGGTCTTTTATCTCTTCATTGAGTATAGATGGGAGTGTTGCTAATCTGGACGGGAATGCGTTCCATTTGATTGGGACAGCTGGCTCTTCTGATCAGAATTCTCACCAACATAAGAGAAGGTGCTCTGGAAGGGGAGATGAAGGGAGTGCAAAGTGCGGGAGTAGTGGTAGATGCCACTGCTCAAAGAAGAGGAAACATAGAGTGAAGAGGTCAATCAGGGTACCTGCTATCAGTAACAAGCTTGCAGATATCCCTCCTGATGATTATTCATGGAGGAAGTATGGACAGAAACCAATTAAGGGTTCTCCTCACCCGAGGGGATACTATAAGTGTAGCAGCATGAGAGGTTGCCCTGCTAGGAAACATGTGGAGAGGTGCTTGGAGGACGCCTCAATGCTTATAGTAACTTATGAAGGAGAGCATAACCACCCTAAGTTGCCGTCACAATCATTGAACACATGA
>CSS0041926.1
ATGTTGTTCTTGTTGCTGGTGGGACGTGGGGTTAGGAGGACAAATAGTCCATGGACGTGTTCATGTGAGCGTAAACGCCAAGATGCAGCCAGTAAAAAAATGGCAAACGAACTTGGGACGAAAATTGTTAATCGTCTTAGTGTCACACCGAAGCTTAACCGTACGAGGCTCAACTTCCGGTCGAACATTGCAGGCATTGTGAAGTTGGTGTATATGCTGAATCTGCGAGACGAACACCTTGTTCACCTTAAAAAAACACCGTTCTGGTTGATGTTTGAAGCAATTTTGATAAATCAACTTGACCACGCTGAGTTCCGCAAAGGGGACGACTTGGTGGTAAATATCATTCGGGCTTACAATGCACGGGACGGGACGTTTCGCGTTGGAGGATGA
>CSS0024389.1
ATGGACAAATCTTGGAAAATTGCTCTGTTTTCATGTCTTTTGATCTCTTTATTTGCCTCGGCCTATGCTCAAACTTGTGCAAGCTACACTTTTTCAAGCAATAGACTATACTCTAAGTGCAATGATCTTCCATACCTAAATTCCTACCTTCACTGGAACTACCACCCGACAAATGGCACGGTCGACATAGCCTTCCGCCACACCAATGTCGATACATCGACATGGGTGGCTTGGGCACTCAACCTTAATGGGACCGGAATGGCTGGGTCACAAGCCCTTGTGGCCCTACACAACACCAGTGGCCTACCACATGCCTACACGTCGTCGGTCTCCGGTTACGGTACGACGTTGGCCGAGAGTACCCTCAGCTTCAGCGTGCCGAGCCTGTCGGTCGAATATGTCAGCAGTGATATGCTCATATATGCTACTTTGGTGCTTCCAAGTAATAGAACCAGTCTTAACCAGGTTTGGCAAGCTGGACCGGTCTCCGGAGGGACTCCAGGTCAGCATCCAAGTGGAAATAACCTTTTATCTACTGGGACTGTGGATTTTCTTTCTGGGAATACTAGTTCCAACAGTGGAGGTGTAGCTTCCCAGATGCGAAAGAGAAATACTCATGGAATACTGAATGCAATCAGTTGGGGCATCTTGCTGCCGGTGGGTGCTATAATTGCGAGGTACTTGAAGACGTTCAAGTCAGCTGACCCAGCATGGTTTTACCTACATGTTACGTGCCAGTCCGCTGCCTACATCGTTGGTGTTGCCGGATGGGCGACCGGTCTTAAACTCGGCAGTGATTCAGTTGGCATTCAATATAACACCCACAGGAACATTGGCATCACTCTCTTCTGCCTTGGTACACTTCAGGTCTTTGCGCTCCTTTTGAGGCCAAAGAAGGATCACAAGTACAGATTATACTGGAACATCTACCATTGGGGAGTTGGGTACGCCGTGATTATCCTAAGCATTATGAACATCTTTAAGGGCTTTGATATCTTGAACCCAGGCAAAAGCTGGAAGAGAGCATACATCGGCATCATCATAGCTTTGGGCTCCATTGCCTGTATATTGGAAGCCTTTACATGGTTTGTGGTACTGAGTAGGAAGAAGAAGAATGGGTCGGATCCAAAATACCCTCATGTTAGCAATGGAGAAAATGGAGTTAATGGGTATGGTGGTACTAGGTCACAACAGGTAGTATAG
>CSS0049079.1
ATGAAGGGACTCTTCAAGTCGAAGCCCCGGACTCCATCGGAGCTCATTCGTCACGTCCGCGACCTCCTCATCTACGCCGATCGCAACACCGAGCCCCGCCAAACCAAGCGCCAAGGAAAGATAAGTGAATTGTGTAAACTTATTCTGGAGATGAGGACAGTTCTTTATGGCGATGGTCAATCAGAGCCGGTAACTGAAACTTGTGCACAGTTGACAGAGGAGTTCTTTAAAGGCGATACGTTGCGCCTCTTAATTATTTGTCTTCCTAAACTAGATTCTGGGGCCCGTCAAGATGCCACTCATGTGGTTGCAAATTTGCAAAGTCAATGGGTTAATTCACGGTTGATTGCATCTGAATACATGGAGCAGAATGTAGACCTTGTGGATAGTTTGGTACTAGGGTTTGAGCCTACTTCTATGTTGGAGATGTCGATCCTAATTTATAGTTATGAAGACTTTGACATTGCACTATCTTATGGTGCACTTTTGAGAGACTGCATTTGTCATCAAGTTGCAGCAAGGTACACCTTAGAGTCAGAGCATATGAAGAAGTTTTTTGACTATATACAAAGTCCAAATTTTGATATAGCTTCAGATGCTGTGGCGACTTTTAAAGTTGAGTATGGTCAAGATAATCTATTTTTATGCTTGACAAGTTCTGATGATTAA
>CSS0001002.1
ATGCCTGACACTGGGGTATCATGTACGTCTAGTGAATGTGCTGAACTGTTTGTTAGAGAATGGTTTATTTTGGCTGATTTGAAACAAGCTGCCAAGAAGGATGTATTTCAGTTGTTTGCTGAGAAGGTGAGAGACCATAAAGATTTGGAATCTAGGTGGGCCGTCTTACAAGAGACACGTGTGGAATATTTCAGAGGAAAAGATTTTGTTAGCTTTTTAAAAAATCATCCAGAGCTCAAAGACATACTAGAATCAGATAAGAACATAGAAATAGAAGACATTGGCAATATTCTACTGGGAAAGAATCTTTTGGTGCGCTGTGACCGTGTGGTGAAAACTGTTCGGCCTGGGAAGAGAAAATTGTCTACTTGGCCAGCACATTTAGAGATATTTCCTTATTTTCCGAAAATGATGCTTTTTTGCCTGGACGTTTGTAAACGACGGCCACTGTGGCAAACACTTCTGTCATTTTTTTGGCCTGTGTTGACTCTTGCAATCTGCTTGTTTCCTGTATATCCCCATCGGGCCAAGCTGCTCATCCTCTACTCGTGTGCGGGGGTCCTTCTGCTTATACTTTCCCTGCTTTTAGTGAGAGCTACAATTTTTGGTGCTATATGGATTCTTTTCGGAAAACGTGTATGGTTTTTCCCCAACATCCTTGCAGAGGAAGCAACACTGAGTGAATTATTCCGTTTCTGGCCCCAGAAAGATGAGGAGGAGCGACCAAAGTGGACAGCACGGCTTTTCTATGCAATAGTGGCTGTGTTGGTCATATTACTTCTGAGGCACCATGCCCCTGATGAGGCTGCCAGAGCCAGGTATCAAAAGCGGGTTTCCAACATTATTGATGATGTTCTTGAGTGGTCTCCAAGATTGGCTTTGTCTGGGATGATGGATAAGCAACAAACTGTGGTTAACACCACTGAGTCCAATGATAATTTTACTGATGGGAGCAATGCAGGCCCTGAAAAAGTGGTTACCCCAGATGACCTAGACGAAGAAATCATCTTGGATCAACATGTGGATGAAGATGTTGTTGGAAACATGGAGGACACCGAATCATCATCATCAACGTCAAGATGA
>CSS0042225.1
ATGTATGAGCCATATCTTCATGAATCCCGCCACCAGCATGCTATGAGAAGGGCAAGGGGAACCGGAGGTCGTTTCGCTAAAAAGTCCAATAACAACACAGCTGATGAAACAGGAACAATTTCGGGTTCGGCCATCTCATCACACTCTGCCAGCTCATCAGGTTCTGAACCTTTGCACTGTGAAGCAGCCAAAACCCAGAATAATCATCGTGAAGCAAAAGGGCCTAAAGTGCATGAGACATATGATGGGCGAGGATATCAGAATGACAGTAGCCTCCGGGCATCAACATATGGTGGGCATTCGGCCAAGGGAGGTGAAGGAGACTCTTCAGGGCAGCAATGGGGGAGTGTCTCATCTAATAAGGCTTCACAAAGGGCACTTGCTATTTAG
>CSS0034010.1
ATGAAGTGGGAAATTTTTCAATGTGGTACTAATGGTGATCTTATTTCAAGGATAGATGGAAATTATGGACAAGGACACCAGAATTTCCAGCATCAAACATCAGCCATACCTCCTAGGAGTAATGAAAGCCTTACACAGCCTCCACAGCTGGAACTTGTTGGACACTCTATTGCTTGTGCATCAAATCCATATCAGGATCCATATTATGGGGGAATGATGGCAACTTATGGTCCTCAGCCTATGGTGCCCCCTCATCTATTTGATATGCATCATGCTAGAATGCTTTTGCCCCTTGAAATGGCACAAGAGCCGGTTTATGTGAATGCGAAGCAATACCATGGGATTCTGAGGAGAAGGCAGTCACGTGCTAAAGCGGAGCTTGAAAAGAAGCTTATAAAAGCTCGAAAGAACTTGTTTGGTTTTCTATTGTTGACAGAGGTATAG
>CSS0035200.1
ATGGCTAAATGTCACCAACTTTTGAATAGAAGTCCAAGCTCTCAAGCAAATTTATTGAGGGCCTTGAAAATTCAGGAATTTGGAAGCATGCAGTCAAAGTCAAAAAGTGCAAGTCAAGTAGAAGCTAATCCATATAACATTTCACCATCAGCAGTATGTGCAGAACCTTGGTGGCGCAGTACTGGATATAATTACGTCCCCCCTGCTGTGATAGGGGGGAACACATCTAATTCTTCTTCTCTAGAACAATCAAAAGATGGCCAATCACAATCTGATGGTGCGTTGGATGAGGATGAGGATGATGCTATCAGAGAATCACAAATTAGTGCTTCTCCACGTTCAAGTATTCTTCAAACTAATACACTGTTGTGGATGGTTTTATATATTTTGAATGAATAG
>CSS0046994.1
ATGGCTCCATCTGGTAGAAGATCAACAAGAAGAATAACAAGAAAACCTAGAGGAAGCCAGTACAAGAAGCGGCTTGACGGGTCCCAAAATGAAGAAGCTTCTGTGGATTTGGCTGCTAAGTCCTCCTCCACCACCACCACCGATGGTGGTGTTGATGTCACCACCAGTGGCTGCTCCACTCCTAAAGGCCAGCGATTTCAGATACCGGAGATTTCAACATGTCCTCCGGCACCAAAGAAGCAGAGAGTTCTTTCAAATTGTTCATTGAGAAGAACCCCCATAGCCTTCTTTGCTCCTCCAGATTTAGAGCTCTTCTTTTTCTTTGCTTTGCGCGATGTTCCGGTGTGA
>CSS0027144.2
ATGTTCTACAGAGGTAGATATGGAGATGTTGGTGATGGGCGTGAAATGGGTTCGAAACGACAGCGTGTGATTGATCAGAGTTCTTCATTTTATGGGACTTCTCCTGGTTCAAGTTTTATGTACAATCCTCCTCCTTACTCCTATATTGGCCAGCCACCTCCTTTTCCTGTTGTCCGACTGCGTGGACTTCCATTTGATTGCTCAGAAACGGATATTGCAGAGTTCTTCCAAGGTTTTGACATAGTTGATGTTCTTTTCGTCCACAAGAATGGTAAATTCACTGGGGAAGCTTACTGTGTTTTGTCATACCCTCTTCAAGTTGATTTTGCTCTTCAGAGGAATAGGCAGAACATTGGCAGGAGATATGTTGAGGTTTTTAGAAGCACAAGGCAGGAATACTACAAGGCCATAGCAAATGAAGTTTCAGATTCTCGTGGTGGTTCACCTCACCGAAGTGCGCCGAGAGCAAAATCGTCTGATGATGCAAAAGAATCTGCTGAACACACAGGGGTATTGCGGTTGAGGGGATTGCCATTCTCAGCTGGCAAGGATGATATTAGTGATTTCTTTAAGGATTATGTGCTTTCAGAAGACTCAATTCAGATTGCAGCTAATTCAGAAGGAAGGGCAACTGGGGAAGCTTTTGTGGAATTTGCAAGTGCGGAAGATTCAAAAGCTGCAATGGCAAAGGATAGGATGACACTTGGGAATCGATATATAGAGCTTTTCCCTTCTTCGCATGAGGAGTTGGATGCAGCAGCTTCAAGGGGCAGATTGAACGTTTCGAGTAAGCCAAAATCTTTTGACGAGGGGAAGGACGCAGATGAATGGACGGGGGTGTTGCGAATGAGGGGATTGCCATTTTCAGCCAGCAAGGATGACATTCTGGATTTCTTCAAAGATTTCATGCTGTTAGAAGATGCAATTCACTTGATCTCTAATCCAGAGGGAAGGCCAACTGGTGAAGCATTTGTGGATTTCGCTAGCGCAGAAGCTTCAAAAGCAGCTATGGCTAAGGACAGGAAAACGCTTGGGAGTCGTTACATAGAGCTGTTCCCATCATCTGCCGAGGAGTTGAACGAAGCGGTTTCAAGGGGACGGTGA
>CSS0035176.1
ATGCCCGCCTCCTCAGCGCCGCCGGCTCACCGCCCTGAAGACCTAATCGCCTTCCTGAGCTCCGCCGCAGACGACTCCAAGCTCAAAGCCCTAAGGGACCTCAAGAATCAGATCATCGGCAATCGCACCAAGAAGCTCTCCTTCATCAAGCTCGGCGCCGTCCCCATCGTCGTCTCCATTCTCTCCTCCTCCGCCGATGAGGCCGCCGTCGACCCCTCCACTTCTCTCCTCGTTCAGTCCGCTGCCGCCATTGGAAGCTTCGCCTGCGGCCTTGATGCCGGCGTCAAGGCCGTTCTCGACGCCGGAGCTTTTCCTCACCTCTTCAGTCTTCTCTCCCATCCCAATGATAAGGTTGTGGACGCTGGCGCTCGTTCCCTTAAAATGATTTATCATTCGAAACTGGCTCCGAAGTATGATTTTCTTCAAGAGAAAAACATGGAATTTCTTCTTTCACTGTTGAATAGTGAAAATGAAAATGTTACTGGACTTGGTGCAAGTATCATAGCACATTCTTGTGAGACAAGTATTGAGCAGAGCACATTGACCGATGCTGGGGTCTTAAAGAAGCTTGTTAGTCTTCTCGGAGGTTCTTTATGCCAGATACATGGTAGCTTGGAGTCTTTAGCCACAATTATCAAGGGAAATCCTGAAGTCATCTCGAAGCATTTGGGACCTGAAAGTGGAAGGGGATTGAGTGCTGTAACTGAGTTAACAAAGGATAGGTATCCCAGGACAAGATTACTAGCATGCATGTGCTTGATTGCTATAAACAACACTTCTCCTTGCTATCTGCAAGTTGTAGGAACAAAAACCAAATTAATGTTCATATTACTTGAGCTTCTTGATGGTCCTGGTGAAGTTGGAGATGAAGCTGCTTTTGCTTTGTCTAGTTTAATTTCAGAAAAGGAGGACCTACAAAAGTTAGCATTTGAAGCAAATGTTGTTGATAAACTTTGCAACCACTTGCAGAAAGGTTCATTACAAGCCAAGCGTATTCAAGGAATATTGTTGGCATTGGCTGATCTGTGTTCGCAGTTGGAAAGCTGCAGGTCTAGGTTCCTATCATTGCAGGTCTTGAACTTGGTAACTGATGCGCTATCTCATGATAGTGCCGTTGTACGTGCTGCGGCTTGCATTTGTTTAAAAAGTGTCTCTCGATCTGTCAAGAATCTGAGTGCAGGTAATTTTATGAATGAAGTCATTGTCATTCCCATGGTTCAGCTACTTCATGATTCTTCTACTTCTGTCCAGGTCGCTGCTCTTGGGGCACTTAGCAACATCGTGGTTGATTTTACAACACATAAGTCAGTATTCATACAACATGGAGGAGTGAAACAGCTTGTTGAGCTGTCAAAATCGATGGACTCAGCTATTAGGGTAAATGCAGTGTGGGCTTTGAGGAACTTGCTGTTCTTGACAGACAACCGGTGTAAAGAAGGGATTTTCTTAGAACTCACGGCAACGACACTAACAAGCCTAATTAATGACCCTGAGCCTTCTGTCCAAGAACAAGCTTTGGCTCTTGTTCGCAATCTTGTGGATGGATCTATTGAACCCATGCAGTATGGTATGTACGTGCTCAGTAATGTGGCATCTGGGAATGAATTCCACAAGGAAGCAGTCATGGACCAACTTTTCCCACAAATAGGTGACAACATCCAATCAATTATGATCAAGCTTTTGCAGAGTAATGACAGCAGGTTACGCACAGCTTGTGTCTGGACTGTCGTAAATCTCACCTTTCCGAGTAGTCCCGGTGCACACAGTCGGGTTGCAAAATTACAGAATGCCTGCATAACTTCTCAATTAAAGAATATGGTCAATGATCCTTGCCTCGATGTAAAGCTTCGTGTAAGAACAGCACTTGGGCAATGTATGACTTTTGGTGATGGTTGGACATGA
>CSS0032051.1
ATGGATGTATGGATGGATTCTGGTGGAGATGCTAGTGACGTGATTAGAAGTACCGAGGAGAATCAAAAATTGACAGCAGAAAAAGAAACAGAAGTTCAAGAGGCTCGAGCAGCCACGTATTCAAAATTGGAAATAATTGGAAACCTTGTACATGATTCAGTTCCAGTTGACAATGGTGAGAAACGGTTAGAACTCAAATTGAAAAATCATGTTGACCTTGTTGAGCTTCTTGGAATTGCAGATATAAAGGTATTAAGTTGGATGGGGTACACTGCATTGCAAACTCCATTCTTCATGAGGAAAGATATCATGGCAAAGTGTGCTCAGTTAGCACAATTTGTTGAAGAACTTTACAAGTTAACCGGTGAAGGAGATGACAAATATTTGATTGCTACTGCTGAACAGCCACTATGTGCTTATCGTCTAGATGATTGGATACTTTTTCCACAGCTACCAATAAGATTATTTACTTCCATGAATTGTAGTTGCCTACTGAAGAATATTGCTGGATATTTGTCTTGCTTCCGCAAAGAAGCAGGTTCTCATGGTCGTGATACTCTTGGGATTTTCCGAGTTCACCAGTTTGAGAAGGTGGAGCTGTTTTGCCTTACTAGTCCAAATGGCAATGACTCTTGGGACATGCACGAGGAAATGATAACGAACTCAAAGGAGTTTTACAAGATGCTAAAACTACCCTATCAAATTGTGGCTATTGTTTCTAGTGCTTTGAATGATGCAGCTGCAAAGAAGTATGATTTGGGAGGATGGTTTCCTGCATCCAGCACTTACAGAGAACTTGTTTCTTGTTCAAACTGTACTGACTTTTACAATGAGCAGGCTAAGCAGGTTGTTCACTTGTTGAACTCTACCCTCACAGCAACAGAGAGGACTATGTGCTGCATCCTTGAGAATTACCAGAGGGAAGATGGCGTGGAGATACCAGAAGTGCTGAGAGAGTACATGGGTGGAAAGACCTTCCTGCCCTTCCAGATTGCACCAGTGAAAGAAGCAAAAGGGAAAAAAATCAAAGGCCTGATACCAGAGAAATTTTATTTTCACATACCTAGTTAG
>CSS0002365.1
ATGGAGTCTTCGTCCTCGACGCGATGGTCTGCTCTGCTCTTCTTCGCTGATCGATTGTCTTTTGTGGATTTTCTCTCTCTTCACTCATTCAGTCTGGGCAAATTTCTAGTTTTTGGGTGGAGGATTGATGCTGGAGAATCATCATCTGTTATTGATTCCCGGTTAACCAAAGGTGATACGATCCGACACTCCGTTGCCTTCTTCTTCCCCCAAGAGTACAAAGTTAACTAA
>CSS0017471.1
ATGCCTAACCTGACAGGAACACCGAAGATAGAAATATCTTTCTCAAGTTTGCTGGAACTTGCTGCAGACAATGACATTGAGGGATTCAAGCAATCTATTTTGTGTATTGCATCTTCAATCAATGAGACGGGACTCTGGTATTGTCGGCAAAGAGCATCAAAACAGATGGTACTTGAGTATCGGACACCGTTAATGGTTGCTGCTATGTATGGCAGTGTTGATGTTGTAAAACTAATACTCTCTTTATCCGAGGCGGATGTAAATCTTTCTTGCGGCCCGGATAAGAGCACTGCCCTTCACTGTGCTGCATCTAGTGGATCTGTCAATGTTATTGATGTTGTCAAGCTGTTATTATTTGCTGGTGCAGATTGCAATTCAATTGATGCCAATGGTCATCGCCCTATTGATGTTATTGTTGCTCCTCTGAAGTTTCCATACTTGAAAGATGCCCTTGAAGAGCTGCTCAGGAATGATGATTATGTTCATCTACCGGACATGAAGGTCTCCTTAAGTGGTGAGAAATCTAATTCATCAACCCCCTCATCATCCCCAGAATATGATCCCTTGTCTTCTGTCGAGGATTCAACATCATCACTAAAACTTTTTTCGCTCAGTGATATGCATGCATCTCCTGCACCAGAGAAGAAAGAATATCCAGTTGATCCTTCTCTTCCAGACATCAAGAACAGTGTCTATTCTACTGATGAATTTCGAATGTTCTCGTTTAAGATCCGGCCTTGTTCTCGAGCCTATTCTCATGATTGGACTGAGTGCCCTTTTGTTCATCCGGGTGAGAATGCCCGAAGAAGAGATCCAAGAAAGTTTCATTACAGTTGTGTGCCTTGTCCAGATTTTCGTAAGGGGCAATGCAGACGTGGGGACTTGTGTGAGTATGCTCATGGGGTTTTTGAGTGCTGGCTGCACCCAGCACAGTATAGGACCCGCCTCTGCAAAGATGGCACAAGTTGCGCTCGTCGGGTCTGCTTCTTTGCTCACACATCTGAGGAACTCCGGCCGCTATACATGTCTACAGGGTCGGCTGTTCCATCCCCCCGATCGTCCACTTCTGCTGCTACTGTCATGGATATGGCTGTGGCATTGAGCCTTTTGCCTGGTTCTCCCTCAGCACCCATATCTCCTTCTGGAAATGCTATTTCGCACCCGTCTGTTGCTTGGCCACAGCCAAACATCCCTACTTTACATCTTCCTGGAAGCAATCTCCAGACAAGTCGTCTGAGATCATCTTTTAATGCCAGGGACATTCCCACCGAGGAGCTCAATATGCTGCTAGATTTTGAAGTTCAGCAACAGCAGCTCCTAAATGACATGTCGTGCTTCTCGCCGACACATCTTAGAAAGTTTCCCATTCGGTCAAAAACCCTGACCCCTTCAAACCTGGATGAGCTTTTCTCCACAGAGGTCTCATCTCCTCGATTTTCCGATCAGGTTGCACCTCCAGCAGTTTTCTCTCCATCGCATAAAGCTGTGGTTCGAAATCAGTTCCAGCAACAACAGAACGTTTTATCTCCAAACAACACAAATCTGTACTCTCCGAAGAACGTTGATCACCCATTTTTGCAGGCATCATCATATCATGTTTCATCTCCGGGGAGGATGTCACCTCGAGGCATTGATATGCAATCTCCATTTAGCCCTAGACTATCTGCTCTTGGATCCAAAGGTGCAGGGATTGTTGGTTCTCCTGTGAATTCTTTGTCGAATTGGGATTCCCCAAATGGGAAAGTAGATTGGTCTGTTAATGGAGATGAGCTGGCTGGAGTTCGCAGATCATTTTCAGTTGGACGTAATGGGGAGGAGCCTGATCTGTCGTGGGTTCAGTCGCTGGTGAAAGAATCACCACCGGAGATCAAAGAAACTTCAAATTTACCAGTCTCAGGTGCTACATCGTCGGTTGAGGGTTCCGATTTGAACTCAAATGAAAAACTTGATCATGCAGTTTTGGGAGCATGGCTAGAGCAGATGCAACTTGATCAAATTGTTGCTTAG
>CSS0032839.1
ATGGAGTTGAGGGGTTGTGTGCCTGATGTTATAAGTTATAGCACGGTAATTAACGGCTATTGTCAAGCTGGGGAGTTTCAAACTGTGTTGAAGCTTGTAGAAGAAATGCAAACGAAGGGGTTGAAGCCAAACCCAAATACATTTAACAGCATTATCATTCTTTTATGTAAGATTGGCAAGGTTGTGGATGCAGAGATGGTGTTGAGAGAGATGCTGAGACAGGGAGTACTTCCGGATAACGTGGTCTACACAACTCTCATTGATGGTTTCTGCAAAGCTGGGAGTGTTTCAGCTGCTTACAATCTGCTTGAAGAAATGCAGAATAGTAAAATTATTCCTGATTTTGTAACTTATACTGCTATTATCTCTGGTCTTTGTCAAACTGGAAACATGGCTGAAGCAAATAAGCTCTTCCATGAAATGCTTAGTAGAGGGATGCAACTTGATGAAGTTACTTATACGGTGCTTATCGATGGTTATTGCAAGGCAGGTGACATGAAACAGGCCTTTTTACTTCATAACCAGATGGTTCAGATGGGGTTGACCCCAAATGTCGTCACTTACACTGCTCTTGTTGATGGGCTTTGTAAACTTGGGGATGTAGACGCAGCGAACGAGCTTCTTCATGAGATGTGTGCGAAGGGTCTTGAGTTGAATATTTGCACCTACAACTCGATTGTCAATGGTCATTGTAAAGTGGGAAATATTGTACAAGCAGTAAAGCTAATGGAAGATATGGATGCGGCAGGGTTCCATCCGGATACTATTACTTACACTACTCTAATGGATGCATATTGTAAATCAGGAGAGATGGTCAAGGCTCACGAACTCCTTAGAGAGATGTTGAATAGAGGGCTTCAACCCACAGTTGTTACATTTAACGTGTTGATGAATGGGTTCTGTATGTCTGGGATGCTTGAAGATGCCGAGAGGCTTCTAAATTGGATGTTAGAGAAGGGTATAATGCCAAATGCCACTACCTACAATTCTCTCATGAAACAGTACTGCATTAGAAATAATATGCGAGGGACCACTGAAATATATAGGGGGATGTATGCTCAAGGAGTGATGCCTGATAGAAACACCTATAACATACTAATAAAGGGGCACTGTAAAGCGAGGAATATGAAGGAGGCATGGTTTCTACACAGAGAAATGGCTGAGAAGGGGTATAGTCTTACAGTTTCTTCTTATAATGCGCTGATCAAGGGTTTCTTTAAGAGGAAGAAATTTTTGGAGGCAAGGAAACTGTTTGAAGAGATGAGGAGAGAAGGGTTGGTTGCGGATAGAGAATTATACAACATTTTTGTTGATATGAACTATAGTGAGGGGAACATGGATATCACCCTTGAGCTTTGTGATGAAGCAATAGAGAAATGTCTCATTGATAAAAGCAACCAAGGAAATACATAG
>CSS0014838.1
ATGGAGGATGGTATAATGGATGATGGTGGACTTGAGGGATGCATCGAAGAAATGAGAGAGTTGGCCAAGGATAAATCACCATATCTTGGTATGGAGTTTCCATCGGAAGAAGCTGCATATGAGTTTTATAATGAATACGGAAGAATTGTGGGGTTTAGTATTAGAAGAGATTATTGTAACAAAAGCAAGAAAGATGGTGTTATGACTAGTAGAAAGTTTGTTTGTTGTAAGGAGGGAGAGAGGGAAAAAGATAAACGGTATACGATGATAAAAAATCCTCGAAGTGAGACGAGAACAAATTGTAATGCATTCATGCATATATCTTTTAAGCGGGACTTGTCGATGTGGATTGTGTCAAAGTTTGATAGCAACCACAACCACCCTTTGCATCTTCCTCAATGTACTCATTTGATGCCATCTCAGAGAAAGGTATGTGATGCTCAGGGTATAAATATTGATATAGCTGATCAGACTGGAATATCTCTTAAGGCTTCACATGATCTTATTAGTGCTATAGCAGGAGGGAAGGAATTTGTAGGGTTCACACGGGAGGATCAGAAAACCTACTTACGTGGCAAAAGACAGCAAAACTTGCAATATGGTGAAGCAGGGAGTTTGTTAAGATATTTCCAGCAGCAAGTAGCAGAAAATCCATATTTTTACTATGCCATTCAGTTGGATGTAGATGAGATGATTACTAATATTTTTTGGGCTGATCATCAGATGATAACAGATTATGGGCTTTTCGGTGATGCGGTGTCATTCGACACAACTTTTAGAACAAATAAGGAGTACCGTCCACTTGCTTTATTTTCTGGCTTTAACCACTTTAGAATGACAGTGATTTTTGGTGCAGCATTATTGTATGATGAAACTACAGAGTCATTTGAATGGTTATTTGAAACTTTTTTGGATGCAATGTCAGGAAAAAAGCCTATTAGTTTTTTTACAGACCAAGATCAAGCAATGGCTAAGGCAATTTCACAAATCATGCCTGAGGTTTTTCATGGGTTGTGCACTTTTCACCTAATGCAAAATGCTTTAAAGCATTTAGGTTACTTGTTCAAGAGTGGTTCAAAATTTAGTAGCGATTTAAAGGCTTGCATTTTTGACTACGAGAATGAGCATGAATTAATTGAAGCTTGGAATTCTTTGATTGATAAATACAACTTGCAAGAGAATGAGTGGATGAAAAGAACTTGGAGAAAAAGAGAGCAATGGACGCATGTGTATATGAAGTGGGTATTTACTGGAGGAATGCGAAGCACACAACTTAGTGAAAGTCTAAATGGAACATTAAGGAGATATTTGAAAGGTGATCATAACATTGTTCAATTCTTTACTCATTTCAATCGGATTGTTGTAGATAAGCGGTATGAGGAAATTTCTGCAATATATGATTCTAGACAAAAGTTGCCAAGAATGAAATTAAAAAAGTCTCCCATTTTAATCCAGGTTGCGAGTTTGTACACCCCTCCTATCTTTGATTTATTTCATTATGAGTTGGATACATCCCTTTGTTGTCAACAATTCCATGAGTTAGAAGGAGAAGTTAAGTGCGTGATTGGCTTGTATGGTAATGATGAAGAGTATATTGTGGAGGGTAGGGTGGAAGTTACTGGGCTAAGAGGAGAAAAAAGCTGTCGAGAAATACATTGTACTTGTAAGAAATTTGAGAACTTCGGAATTTTGTGTAGTCATGCAATCAAAGCACTTGATAGAATGAATGTTATGGAAATTCCCGAAAGGTATATATTAGGCCGATGGAGATTGGATGCAAAAGATTGTGAAATTGAAGAGAAAAATGTTGTAGTAGATGAGGATGATCCGAAATTGTTGATATTAGCACGTTATAGAGATCTTTGTCCAAGAATGGTGAAACTAGCAACTCAAGCATCTATGCACAAACCTTCCTATCAATTGGTTGATGAAGGGATTAAGGAATTGTGTGTAAAAGTAAATAATATGATGAAGGGAGTTGGAAATTTTGGTACCAAAGAATTAGATGCGGATGACCCCAACTTTGCACAAGTTAAGGGCATAAAGAAGAAAGATGTTGGACACAAAGGAAGGGGTAGATTGAAACCTTGGCATGAGATGATGAATAAGAAGACAAAAGTTATTTCACAACCAACCCGCCTTAGTAAGACTATTGGTCAATCAAGCAACACTACAAATGTTCAAAATTCAGCTTTAAGCCAACCACAGACTATTGGTCAATCAAGCAATATCACAAATGTTCAAAATTCATCTTTAAGCCAACCACAGGATGTTGGGAGTCTCTATTGGCCACAATTGATAAATTATGGGTATAATCTTCTCACATGTGATACTAATTCATACTCACCAAGGTATCCACAATCACAACCTCTGCCTTTTGAAGCATCACATAGTCCACAAAGTTCTCAAGGAATATCACTTCATCTAGCGGGGCACAATCCAATGGAGACCGAATTTAGAAATGAGAGTTCTTTTGATTTTTCTATTTATTCCCAACCGCCTCCACAAAATTGA
>CSS0013347.1
ATGTGCCCCTCCTGGGCCCATGCTCCCTCCGCCACTGGCTGTATCAGCAAATACATATTGGGTACAGTGTATCAGGAACACAAAAATTTGAGTCACCCCAATGGGCCACTAGATGTATGCCCAGATGAAGATTTTGAAAACTTTTGGTCCGAATGCCCATGGGAAGAGGATTTGAAGTATGCAAAAGCTGTATGCAATCAGGTTGATGTACCCTTGGAAGTAGTGCATTTGACAGATGAATATTGGAAAAATGTGGTTTCCTACATTATTGAGGAGTACCGATGCGGCCGTACTCCTAACCCAGATGTTCTTTGCAACACAAGGATAAAGTTTGGTGCATTCATGGATGCCATTAGTGGGATGACATTTGACTATGTTGCTTCTGGACATTATGCAAACATTGTTCACTCATTTACAGATCAAATGGATAAGCCTTCTATTTTGAAACTATCAAATGACATGGTAAAGGATCAAACATACTTTCTTTCACATCTCTCACAGTCCCAACTTAAAAGGTTGATTTTCCCTCTTGGATGTATCCCAAAGGATGAAGTCCGTTACCTTGCGAAAAAATTTGATTTGCCTAATAAAGACAGAAAGGATTCTCAAGGAATATGCTTCCTTGGAAAGATAAAATTTAGTGAATTTGTTGCAAGACACATTGGGGAGATGGAAGGTGTCATATTGGAAGCCGAGACAGGAGATTTCCTTGGAAAACACCGGGGATTTTGGTTCTACACGATTGGCCAACGCCAAGGTCTGCGACTCTCTGGGGGTCCCTGGTATGTTGTTGAGAAGGATGCTAAAAACAACGTAGTCTTCGTATCAAGGAACTATTACTCATTTGACAAAAGGAGGCGCTTGTTTCGTGTTGGATCCCTCAAATGGCTTAGTGGCTCGCCTCCTAGCCTGATGAATCAACTCCAGTGCAAGGTTCGACATGGCCCTGGTTTTTACGATTGTAGCTTGACAATGGAATGTGGCGAAGATGGTCATGAAGTTGCAGTTGTCCAGATATCCAAAGATGATCAAGGCCTGGCAGCTGGGCAGTTCACAGCCTTCTATGAGGGAAGAACATGCATTGGCTCCGGCGTGATCATCGAGTCCTGGGATGATCAGGGTTTTCCTGTTTGTGCGAAGGCTCTTGAAATCGCAGGGATGAGAGATAAATCAAAACTCGGGAAACCGGTTAAGATAATGGTAAAACAAGAGACTTGTCCGAAGGAATCTGAGCATAAAGGTTGCATTCCAACTGCTGTTCTGATGAAACAAGATCAGTGTTTCAACACGAACTGA
>CSS0030566.1
ATGTCCTCTCTCGACCTCTGCACATCTTCTCTCTCTAAAACTCTCTCTCTCCTCTCACCCATATCCAGGGCTCCTACCTCCTTTCTCTCTCCACCTCCTCCTCGCTTCTCTCTCTTCAACCACTCCCATTCCCTTTCTGTCGGTACCGCCAACCACCACCGCCTCCTCAATCTTCTTCGCCGCGTTTCTCAGCCATCCGCCGGTGAACTCGCTGGCGCACATGACGACGCCGCTGAAGAAATTGAAGACTCCTCCGGCTGTGGTGATGAGGAGGAGGAGGTTGACGATGGAACTTATGCAATCGATGTGGAAGCGCTCGAAGAAGAAGCACGAGAGGCCGTTCGAGAGTACTCCCTTTCTTTGTCTCGCGAATTGAGAATCGAAGATAAAACAAATATTCAGAAGGAAACTCGTGGAAGGCAGCTGAGGCGTAAGAGTACCATTAGAAATATCCCTGATTGTCTTCTTCCAAAGGTTGCCATTGTTGGAAGGCCAAATGTTGGTAAATCAGCATTATTTAATCGGCTGGTTGGGGGTAACAAAGCAATTGTGGTGGATGAACCTGGGGTCACCAGGGATCGCTTGTATGGTAGATCCTTTTGGGGGGAATATGAATTTATGGTTGTTGATACTGGCGGTGTTCTATCAATCTCCAAGTCTCAGGCTGAGGTTATGGAAGAATTGGCCATCACGACAACCATTGGAATGGAGGGAATTCCACTTGCCACCAGGGAGGCAGCTGTTGCCAGGATGCCCTCAATGATTGAGAGACAAGCTGCTGTAGCTGTGGAGGAGTCTTCAGTCATTATATTTCTTGTTGATGGCCAGGCAGGTCTAACAGCAGCTGATGTGGAAATAGCAGACTGGCTGCGGAAGAACTTCTCACACAAGTGTATCATTCTTGCTGTAAACAAGTGTGAATCTCCACGTAAAGGAATTATGCAAGCGTCAGAATTCTGGTCATTGGGGTTACAACCTCTTCCTGTATCTGCTCTTTCGGGGACTGGAACGGGAGTGCTTCTCGATCTTGTTTGTTCAGGGCTGAGAAAAATCAAGGCTCCAGGGAATCTTGATGAAGAAACCTATGTTCCTGCAATTGCTATTGTTGGACGACCAAATGTTGGTAAAAGTAGCATTTTGAATGCTTTAGTCGGAGAGGACAGAACAATTGTCAGTCCAATCAGTGGTACTACTCGTGATGCTATTGACACCGAATTTACTGCACCAGATGGCCAGAAATTCCGGCTTATTGATACTGCTGGAATTAGAAGAAGGGCTGTAGTAGCTTCATCAGGTAGCACAACAGAGGCTTTATCTGTTAACCGAGCATTTCGTGCCGTTCGTCGTTCTGATGTTGTAGCACTTGTCATTGAAGCCATGGCCTGTATCACAGAACAGGATTGGAGGATTGCTGAAAGGATAGAAAGAGAGGGTAAGGGTTGCCTAATTGTAGTAAACAAGTGGGATACTATACCAAATAAAAATCAACAAACTGCGACATATTATGAGCAAGACGTCAGGGATAAGCTCCGCATTCTTGGATGGGCACCTATTGTTTACTCAACTGCAATAGCTGGGCATAGCGTTGAGAAGATCCTTGTTGCTGCTAGTATTGTTGAAAAGGAGAGATCAAGACGGCTAACTACTTCAATAATAAATCAAGTGGTACGAGAGGCTGTAGCTTTTAAATCACCTCCAAGGACCCGAGGTGGCAAGAGAGGACGTGTTTATTACTGCACTCAGGCAGCTATTAGGCCACCCACGTTTGTTTTCTTTGTGAATGATGCAAAACTTTTCCCAGAGACATACAGACGTTATATGGAGAAGCAACTGCGATCAGATGCTGGGTTTTCTGGGACACCTATTCGTCTCTTGTGGCGCAGCAGAAGAAAAATGACAAAAGATGACGGTCGGTATGAAGAGCTAATATTGCCACAATCACATCACCTCTCACATAATTTACTCACAAAAAGACAAAATAAACTTAAAAAAATTAAAAAGTTAACTTTTTACTAA
>CSS0034582.1
ATGGAAGACCTGACTATGAGTGGTGGTTTGGATTTGGAGAGGGAATTGGAGGAGCTGAGGGAGACTTACAGGTCTGGAAAGACTAAAGAAGCATCTTGGAGGAGGTCACAGCTTAGGGCTTTGCTTAATCTACTTCAGGAAAGAGAAGATGACATTTTCCAGGCTCTCAAACAGGACATTGGCAAACATCCTGTTGAGTCCTACAGAGATGAGATAGGAACACTGATAAAATCTGTAAATTATGCTTTGGGATGCTTAAAGCAATGGATGTCAAGCAAAAGGGCTAAGTTGCCTGTAGTTGCATTCCCTTCAACAGCAGAATTGGTTCCTGAGCCTCTTGGTCTTGTCCTTGTTATGTCATCTTGGAATTTTCCCTTTGGACTATCATTGGAACCTTTAATTGGAGCAATAGCTGCAGGAAACGTAGTGGTTCTAAAACCTTCAGAGCTAGCTCCTGCGTGTTCTTCAATTCTAGCTAAGACCATCCACTCTTACCTAGACAACAAAGCTGTGAAGGTTATTCAAGGTAGCCCTTCTGTTGGTGACCAACTCTTGCAACAGAAATGGGACAAGATTTTCTTTACAGGTAGTACAAGAGTGGGGCGAATTGTTATGTCAGCAGCTGCAAAGCATCTAACGCCTGTCACAATGGAGTTGGGTGGAAAGTGCCCTGCAGTAGTTGATTCACTCTCTGGTTGTTGGGATAAAGAAGTGGTGATAAAACGAGTTCTTGTGGGTAAATTTGGGACCTGTGCTGGTCAAGTATGCATAGGAATTGATTATATCCTTACAGAAAAGACATTCACATCCACTTTGGTTGAACAAATGAAGGCCTTGATCAAGAAAATGTTTGGAGATAACCCAAAAGAGTCGAACAGTATTGCAAGGATAATCAACAAGCACCACTTCTTGAGATTGAAAACACTATTAGATGACCCTAGGGTTAAAGCTTCTGTTGTCCATGGTGGTTCACTCGACGAAGATTACTTGTTCATAGAGCCAACAATATTGGTTGATCCCCCACTTGAGACTGCAATCATGGGTGAAGAAATCTTTGGACCATTGCTTCCGATAATTACTTTGCAGAAAATTGAAGATAGTATTGAATTTATAAAGTCGAGGCCTAAGCCGCTTACTATCTATGCCTTCACCAAAAATGAAGCACTCGGGAGAAGGCTCGTATTTGAGACATCATCAGGAAGTGTGACATTCAATGATGCGATTATACAATATGCAGCAGATACTCTCCCATTTGGAGGAGTCGGTGAAAGTGGTTTCGGAAGGTATCATGGAAAATTCTCTTTCGATGCGTTCACACACGAGAAGGCAGTCTTCAGAAGAAGTTTACTTACAGAGTTTTGGTTTAGATTTCCTCCATGGAATGATTACAAAATGCAGCTCCTCAAGTCATCTTACCATTTTGATTATCTCAGTATAATTCTCATCATATTGGGCTTAAAGAAGACTAAGAAGTCTGCACTGGACTAA
>CSS0002798.1
ATGATTGAGTGTGATGATTGTTTGGGTGGGTTTCATTTGAAATGCTTGAAGCCGCCATTGAAGGAAGTCCCAGAAAAGGATTGGATTTGTGGGTTTTGTGAGGCTCCGAAATTGGGCAAAGTGGTTGAGTTGCCCGTGCCGCCCAAGGGAAAGAAGCGAGCCAGGACGGCTAGCCAGAAGCTCATTTCAAGCGATTTGTGGGCAGTACATATCGAGAGTTTATGGAAAGAGGTGGATGGGAGCTACTGGTTCCGGGGACGTTGGTATATAATCCCTGAAGAAACTGCTGCTGGAAGACAGCCCCATAATTTGAAAAGGGAGCTTTATAGGACAAATGATTTTGCTGACATCGAGATGGAATCTGTCCTTCGGCATTGCTACGTTATGAACCCTAAAGAATTTGTCAAGGCCAAAAATGAAGGCGATGACGTTTTCCTATGCGAGTACGAGTATGACATACATTGGCATAGTTTCAAGCGGCTTGCAGAGATTGATAATGACGAAGAGGACGGTAAAGAAGCTGAGAGTGATGAGGATTGGAATTCCTGCAAGGATTCAGACTCTGACACAGAAAATGATATGGAATATGAAGAGGAAAACAAAAAAAAAATATTCACTGGACCATCTACAGTTCATCAGTTGGCCGCTAATTCGAGGAAAGGGCATATCTTCGGACTTCAAAAAATAGGTATGAAGAGAATTCCAGGACATGTGAGATCCCACAAGCAGACTGAGCTTGAAAGAGCAAAAGCAACACTTCTATTGGCAACTTTGCCCAAGTCTCTACCTTGTAGGAACAAAGAAATGGAAGAGATTACTGCATTTATAAAAGGTGCCATCTGTGATGATCAATGTCTTGGACGTTGCCTGTACATCCATGGCGTTCCTGGAACTGGCAAGACTATGAGTGTACTCGCAGTAATGAGGAATCTAAAGTCTGAAGTTGATGCAGGAAGTATAAAGCCATACTGTTTTGTGGAGATTAATGGTCTAAAATTAGCATCACCAGAGAATATTTACAGGGTTATTTATGAAGCATTAAGTGGACACAGGGTTAGTTGGAAAAAGGCTCTCCAGTTGCTGAATGATCGATTTTCAAATGGAAGCAAAGGTCGCAAAGAGGATAACCGGCCTTGTGTTCTACTCATTGATGAACTTGATCTTCTTGTAACCAGAAATCAGTCGGTTCTATACAACATTCTTGATTGGCCTACCAAGCCTCATTCCAAATTGGTTGTGATAGGAATAGCAAATACTATGGATCTTCCAGAGAAGTTGCTTCCTCGTATTTCAAGCCGTATGGGTATACAAAGGCTTTGTTTTGGCCCCTACAACTATCAGCAGCTTCAAGAAATCATTTCAACACGCCTTAAAGGAATTGATGCATTTGAAAAACAAGCCATAGAATTTACTTCAAGAAAGGTAGCAGCTGTTTCAGGAGATGCACGGCGTGCACTGGAGATATGTAGGCGTGCAGCAGAACTCACTGATTATCGTATTAAGAAATCGGCATCACTTCTGAGTGCTGATTCTGGAGGTAGGCAAATTCGTTGA
>CSS0039186.1
ATGGCGATCGCAGCAGTGATTGTTCTGCCTCTGGGTCTCATCTTCCTTCTCTCCGGCATCCTCCTCAACTTCATTCAGGCAATTTTCTTCATCCTAGTCCGTCCGTTTTCTATGAGTATGTATAGAAGGATCAACAAAGTAGTCGCAGAATTGTTGTGGTTGGAGATCATTTGGCTTTTCGATTGGTGGGCTGACATTAAGGTTGATCTTTTCATAGATTCGGAAACTTTTCAATTAATGGGTAGAGAACACGCACTTGTCATTGCCAATCACAGATGCGACATTGACTGGCTTGTCGGATGGGTCTTAGCTCAGCGTGCAGGTTGTCTTGGTAGTGCACTGGCTATAATGAAGAAGTCATCAAAATATCTCCCGGTTTTAGGCTGGTCAATGTGGTTTTCTGATTATGTCTTCTTGGAGAGAAGCTGGTCCAAGGATGAGGAAACATTGAAGTCAGGTTTTCAAAATCTAAAGGACTTCCCTCGGCCATTTTGGTTGGCTCTTTTTGTGGAAGGAACTCGTTTTACACAGGAAAAGCTTTTAGCAGCTCAGGAATATGCTGCTTCAGCTGGGTTGCCCGTTCCTAGGAATGTTTTGGTTCCTCGTACCAAGGGTTTTGTTTCGGCAGTAAATAATATGCGGTCTTTCGTTCCAGCAATTTATGATGTTACAGTGGCTATTCCTAAAATGAGCCTCGGCCAACAATTAAATGCTAATGTGTCCCCGCTGTTGCAGTTACACGTGCACGTCAGGCGACATCTGATGAACGAATTGCCAGAAACAAACAGTGGCGTTGCACAGTGGTGTAGAGATATGTTTGTGAGCAAGGATGCTTTATTGGAGCATCATCTTGTCGAGGGCACTTTTGTTGACAAAGATCGTCAAGACATTGGTCGACCAAAAAAGTCTTTGTTTGTTATGATTGGTTGGTCCTGTCTCCTTATATATGGAAGTATCAAATTTTTTGAATGGTTTTCAGGCCTGCCTTCATGGGAAGAACTCGCAATTTGTGTAAGTTTTCTGGCCATTGTTATGATCCTTATGCAGATCCTCATTGTATTTTCCCAATCCGAACATTCTATCCTGCCCAAGGTATCCCCCCCACGAGAACCAATGAAAGAGAATCTACTTCAATAA
>CSS0024533.1
ATGCATTTATATATTGTTGCAAAAATGGCCTCTCTTTGGCAAAGGGCACTATCTTTCCCTGATCCATACATTTATGCATCCCCGCCACCACCTACTTCTTACGCATACAACTCTCCATCACCGTCGCCGCCAAATTACAAACATGAGAGTCCTTACCATTACAAATCCCCACCACCACCATCTCCGTCCCCCCCACCTCCTTATGTCTACAAATCCCCACCACCACCTTCTCCGTCACCACCTCCTCCTTATGTATACAAATCTCCACCACCACCTTCTCTGTCACCTCCTCCTCCTTATGTATATAAATCTCCACCACCACCATCTCCGTCTCCCCCACCTCCTTATGTTTACAAGTCTCCACCACCACCATCTCCGTCACCTCCACCTCCTTATATCTACAAATCCCCACCACCACCATCTCCGTCTCCACCACCTCCTTATGTCTACAAGTCACCACCACCACCATCTCCATCACCCCCACCTCCTTATGTCTACAAGTCTCCACCTCCACCATCTCCCTCACCTCCACCTCCTTATTCTCCCCCCCCACCATCTTCATCACCTCCACCTCCTTATGTCTACAAGTCTCCACCACCACCATCTCCATCACCCCCACCTCCTTATGTCTACAAATCCCCACCACCACCTTCTTCATCACCTCCACCACCTTATGTCTACAAGTCTCCACCCCCACCATCTCCATCACTTCCACCTCCTTATGTCTACAAATCTCCACCACCACCATCTCCATCACCTCCACCACCTTATGTCTATAAATCCCCACCACCACCTTCTCCATCACCTCCACCTCCTTATGTATACAAATCTCCACCACCACCATCTCCATCACCTCCACCTCCTTACATATACAAATCTCCACCACCACCATCTCCATCTCCCCCACCTCCTTATGTCTACAAGTCTCCACCACCACCATCTCCATCACCTCCACCACCTTATGTCTACAAGTCTCCACCACCACCATCTCCATCACCTCCACCACCTTATGTGTACAAGTCTCCACCCCCACCATCTCCATCACCTCCACCACCTTATGTATACAAATCTCCACCACCACCATCTCCGTCTCCCCCACCTCCTTATGTCTACAAGTCTCCACCACCACCATCTCCATCACCTCCTCCTCCATATGTGTATAAGTCCCCACCTCCTCCATCTCCATCACCCCCTCCTCCATATGTGTACAAGTCACCACCACCACCTTCACCTTCACCACCTCCACCGTATTACTACAAGTCTCCACCACCTCCATCTCCTTCACCTCCACCCCACTACATCTACAAATCTCCTCCCCCCACCATCACCTTCACCTCCCCCTCCATACCATTACAAGTCCCCACCTCCTCCATCTCCATCACCCCCGCCACCATATTACTACAAATCACCACCACCCCCCTCATCATCACCACCGCCTCCTCATGTATACTACTATAG
>CSS0011627.1
ATGGGAAGCCTAGGGAGTTTGAGGCAATGGCCTCAATTTGTCTATGCTTTGGTATTTTGCTTAGCAGCAACTAGTGTTGTTGCTAATACGCCTTATGCTTCACCGCCTCCACCTCCTTATATTTACAAGTCTCCACCCCCACCCTCACCATCTCCACCACCGCCTTACGTTTACAAATCGCCACCTCCCCCATCACCATCGCCACCACCTCCTTACATTTACAAATCTCCACCTCCACCGTCTCCATCCCCGCCACCACCCTACATGTACAAATCCCCACCTCCTCCATCACCATCACCGCCACCTCCGTACATTTACAAATCTCCACCTCCACCATCTCCATCACCCCCTCCACCATATTATTACAAATCTCCTCCGCCACCTTCTCCGTCTCCTCCTCCGCCTTATTACTACAAGTCACCACCACCACCATCACCATCACCTCCACCACCCTACTATTATAAGTCACCACCCCCACCATCTCCACCACCACCACCACCATACTATTACAAATCGCCACCTCCACCATCTCATTCTCCACCACCTCCTTACTACTACAAATCACCGCCACCCCCAGTGAAGTCACCACCTCCTCCATACATCTACAAATCCCCACCTCCACCAGTAAAGTCACCACCACCACCCTACTATTACAAATCACCACCTCCCCCAGTGAAATCACCACCTCCACCTCCATACTACTACAAATCACCACCACCTCCAGTGAAGTCACCACCCCCTCCATACATCTACAAATCCCCACCACCTCCAATGAAGTCACCACCTCCTCCATACATCTACAAATCTCCACCTCCACCATCTAAGTCTCCTCCACCACCCTACTATTACAAATCACCACCTCCTCCAATGAAATCACCACATCCACATCCATACCACTACAAATCACCACCACCTCCAATGAAGTCACCACCTCCTCCATACATCTACAAATCCCCACCTCCACCATCTAAGTCTCCACCACCACCCTACTATTATAAATCACCACCTCCCCCAGTGAAATCACCACCTCCACCTCCATACTACTACAAATCACCACCTCCACCAGTTAAGTCACCACCACCTCCATACTACTACAACTCACCACCACCACCGCACCATTATTAA
>CSS0036370.1
ATGCAAGAGAACTTGCTAACTTCTAAAGGCAACGAGGAAATAGATGAGCTATGTGATGAATGGGTTCCAGAATCTCTTATACCTCCAATTACAGAAGAGATGCGATATGAGCCTCCAGTATTGGAAAGTTTTTCCTCGGTTAGGTTGGTTAGCCACTTTCATGTAGGTGTTCATTATTTTGAGGGTCATGTACTTCTTACACTGGAGAAATATGGTGTTGGCTCTTGTAGTGCTCGTGGATTTTATGGAACACTTGAATCGCTAAGTTTTTTGGGAACTCCTGATTGCATATTATATTCTTATGGACTTTCACGCAGATTCAGTGCAATTCCAGCTTTTCTAAGAGGGGGATATTATTGTTGCGTGAGTATAGCTTGA
>CSS0047029.1
ATGAATACAATGGAATCAGCTCTTATGGATATAGTCAACACTACTTTGGATTGGGTGACATTCGCATTTGAGGTTCCTTTTGCTCGAGCTTTTGTTTTTGGAGTGCACATCCATGGGCCTTCTTGTAGTTGTTATTTTGTTTTTACTTTCCCAGAAAAGTTACAAGCCTCCTAA
>CSS0002423.1
ATGCTGGAGAACGAGGCAAACCCTTATATCAGCAAGACAACTCGTTTGCCACGGAAACGTTTTTATCGGGCACGAGCTCACAGTAATCCACTAAGTGACTCCCACTTCCCTGTGCCTATCTCCCCTTGCCATGTCGACTATTCCCTCCATTTCCCTCAACTGTTTCCATCATCCGATCAAGTTGACAATTCCAAGAAGATCCAATTTGCAGATATCGGCTGTGGTTTTGGAGGACTCCTAATTAGTCTTTCAACCCTATTCCCTGACATCCTAATGATCGAGATGGAGCTGAGGGACAAAGTGACGGAGTATGTCAAGGAACGGGTTTTAGCTTTGAGGGTAGCACATCCTGGTCAGTACCAAAATGTATCAGTGGTTAGAACTAATTCCATGAAATACATTCCGAATTACTTTGAGAAAGGACAGTTATCGAAGATGTTTTTCCTGTTCCCTGATCCTCACTTTAAAGAGAAGAATCATAGGCGTCGTGTGATCAGCCCACACTTGCTAGATGAATATGCTTATGTTCTTGGAGTTGGCGGGATTATATGTACAATTACGGACGTGGAAGAATTTAGGGAGTGGATGAAGGCTTGTTTGAAGGGGCACCCTATGTTTGAAGCTCTTACAGATGAAGAACTTGAAGCTGATCCAGTTGTGAAGCTCTTGAGTAGTGCCACTGAGGAAGGACAAAAGGTTGCGCGGAATGCGGGACAAACTTTCCAAGCAGTTTTTAGACGCATTGTGCTGTCTGCTTGA
>CSS0015950.1
ATGAAAAATGGAATGAAGAATGAAGAAGGAAGAATGAGGAAGACAGCTTGTGGAAGGAGTGTGGAGCTTGTGCAAGGAGTGTACACTAATGAAGAATGGAGTAACTTTGGAGCTCTGGTATGGAGTAACGTGTGTGTGCGTGGATCATTTAGCAAAATGAGGAAGCAGAGGCATTGCAACGTGTGTGTGTATTGA
>CSS0033509.1
ATGATGGAGAATGAGGCAAACCCTTGTAGAGGCAAGACAACTCGTTTTCCATGGAAACGTTTTTATCGGGCACAAGCTCACAGCAATCCACTAAGTGATTCCCACTTCCCTGTGCCTATCTCTCCTTGCCATGTTGACTATTCCCTTCATTTCCCTCAACTGTTTCCATCATCCGATCAATTTGACAATTCCAAGAAGATCCAATTTGCAGATATCGGGTGTGGTTTTGGAGGACTCCTAATAAGTCTTTCAACCATATTCCCCAACACCCTGATGATCGGGATGGAGCTGAGGGACAAAGTGACGGATTATGTCAAGGAACGGGTTTTAGCTTTGAGGGTAGCACATCCTGGTCAGTACCAGAATGTATCAGTGGTTAGAACTAATTCCATGAAATACATTCCGAATTACTTTGAGAAAGGACAGTTATCGAAGATGTTTTTCCTGTTCCCTGATCCTCACTTTAAAGAGAAGAATCATCGGTGTCGTGTGATCAACCCATACTTGCTAGATGAATATGCTTATGTTCTTGGAGTTGGCGGGATTATATATACGATTACGGATGTTGAAGAACTTGGGGAGTGGATGAAGGCCTGTTTGAAGCTCTTACAGATGAAGAACTTGAAGCTCTTACAGATGAAGAACTTGAAGCTGATCCAGTTGTGA
>CSS0020153.1
ATGAACTCCCTCAAGAGTCCCATCTCTAGCCAAATAGGTAGCTTGATGTCATCTAGGGCTCTAATCCTCTATCCAAATATCTCGAATTCCGGTATTATCGCACCATATCTCGGCACCATAGTCCACCCACGTGGCACCTCGGCTAACAACTTGGGCCATGTGGACTACCTAAAAATATATCCTCACTTTAAAGAGAAGAATCATCAGCGTCTTGTGATTAGCCCACACTTGCTAGATGAATATGCTTATGTTCTTGGAGTTGGCGGGATTATATATACGATTACGGATGTGGAAGAACTTGGGGAGTGGATGAAGGCTTGTTTAGAGGGGCACCCTATGTTTGAAGCTCTTATAGATGAAGAACTTGAAGCTAATCCAGTTGTGAAGCTCTTGAGTAGTGCCACTGAGGAAGGACAAAAGGTTGCGCGGAATGGGGGACAAACTTTCCAAGCAGTTTTTAGACGCATACAAACGAAACAAAAACATACAGAATCTTCATCTAGAATTATGTAG
>CSS0003825.1
ATGAAGAAAAGAAATGACAAGAAACGCAAGGAAAATTTCTTCAAGCGAAATGGTGGTTTCTTGCTACAACACAAGTTATCTTCAAGTGATGGCAGCGAAAAGATCAAATTGTTTAATTCGAAGGAGTTAGAGAAAGCCACCGATCATTACCATGAAGATCGTATTCTCGGCCAAGGAGGCCAAGGTACTGTTTACAAAGGCATGTTGTCAGATGGGAGAATCATCGCTGTTAAAAAGTCTAAGGTTGTCAATGAAGGACAGGTTGAGCAATTCATCAATGAGGTCGTCATTCTTTCACAAATTGTCCATAGGAATATAGTCAAGCTCTTGGGTTGTTGTTTAGAGACAGATGTTCCTCTGCTAATATACGAGTTCATCCCAAATGGAACACTCTCTCAACATATTCATGATCCAAACGAGGAGTTCCCACTCTCATGGGAGATGCGCTTTCAGATTGCCACAGAAGTTGCTGGAGCTCTTTCCTACTTGCACTATGCAGCGTCCATACCCATCTATCATCGAGACATGAAGTCAACCAACATACTCTTAGATGAAAAATACAAAGCTAAAGTTTCTGACTTTGGAACTTCAACATCAATTGATGTTGATAATACTCATTTGACCACACGAGTACAGGGGACTTTTGGATACTTAGATCCAGAGTACTTTCAATCGAGCCAATTTACTGATAAAAGTGATGTTTACAGCTTCGGAGTTGTTATTGTTGAGCTTTTAACTGGGCAAAAACCAATATCTTCCACTAGAACCCAAGAAAGTAGGAGTTTAGTCAGTTATTTTATGCAATCAATAGAGGAAAATCATCTACTTGAGATTCTTGATCCCCGGATTCTTAAAGAGGGCCGGAGAGAAGAGATGATTGCTGTTGCTCACCTCGCAAGAAGATGCCTAAATTTGAATGGAAAGAAGAGGCCTACAATGAAAGATGTTGCAGTTGAGTTGGAAGGAATTAGAATGTCACATGGAAGTTCGACAATTCACCAACACTATGAAGAGGTTGAATACAATGCAACTGACCTTATTGAGGCTTGGGATGTTGCTTCAACCTTGACTGGAACTTTTTTAGATAGCAGTACAACTTCAACATTTGAAATGCAATCACTATTGCTTAACAAGCCGTGA
>CSS0026579.1
ATGTTGTCAGATGGGAGAATCATCGCTGTCAAAAAGTCTGAGGTTGTGGATGAAGGAAAAGTTGAGCAATTCATCAATCAGGTCGTCGTTCTTTCACAAATTATTCATAGGAATATAGTCAAGCTCTTGGGTTGTTGTCTAGAGACAGGCGTTCCTCTACTAGTATACGAGTTCATCTCAAATGGAACACTCTCTCAACATATTCATGATCCAAATGAGGAGTTCCCATTATCATGGGAAATGCGGTTTCGGATTGCCACAGAAGTTGCTGGAGCTCTTTCCTACTTGCATTATGCAGCTTCCATACCCATCTATCATCGAGACATGAAATCTCAAGAAAGTAGGAGTTTAGTCACGTATTTTATGGAATCAATGCAGGAAAATCGTCTACTTGAGATTCTTGATCCCCGGATTCTCAAAGAGGGTCGGAAAGAAGAGATGATTGCTGTTGCTCACCTCGCAAGAAGATGCCTAAACTTAAATGGAAAGAATAGGCCTACAATGAAAGATGTTGCAGTTGAGTTGGAAGGAATTAGAATGTCACATGGAAGTTCGACAATTCACCAACACTATGAAGAGGTTGAATACAATACAATTGACCTTATCGAGGCTTGGGATGTTGCTTCAACCTCGACTGGAACCTTTTTAGATAGCAGTACAGCTTCAACATTTGAAATGCAATCACTATTGCATAACAAGCCGTGA
>CSS0037450.1
ATGAAGCTGGTGGTGGAAGTAGTGGATGCTCATGATCTTATGCCCAAAGACGGAGAAGGGTCAGCTAGTCCATTTGTAGAAGTCGATTTTGAAAACCAATCAAGTCGAACCAAAACTGTCCAAAAGAATCTCAACCCCGTTTGGAACCAAAAGCTTTTCTTCAATCTCGACAAAAGCAAAAGTTACCAACACCAATCCATTGAAGTCTCTGTTTATAACGAGAGGAGACCTATCCCGGGTAGAAATTTTCTTGGAAGGGTGAGAATTCCTTGCTCGAATATTGTCAAGAAAGGCGAGGAAGCTTATCAAGCGTTCCAACTAGAAAAGAAGTGGTTTTCCTCATTTGTGAAAGGTGAGATAGGCCTCAAAGTTTATCTATCACCAGAATCCAAGCCAAATTCTATTCTTTCATTGCCTCCACAACCACAAACACCACAATCAGCACCTTCCAATCCTCCTAAATCTCCTTCCAAACCCGAAGTTTCTGCTGTTAATACTCCTAGAGCTATCGCATCAAAGCCAGAAAAAGAAATTTCCACTTTTGCTGCAATAGAAACTTCTAGTTCCCCTGTCATAGCAGATAACTCGAGAGAGAGTACACAAGCTGAAGAGCCAAAGGAAGCATTCAAAGAGCCTGTCGAAGTAAACGTAGAGACAACTCAACACGTGTACAAACACCAAGTTCAGCAGCAACCCGGTTTATCCTTGGGGAAACGACCAGAAGGCACCTTCTTAACCATGCATCATCAAGCCAATCCACAAGCCAATCCAAGCCACCACGAAGACTACGAATTGAAGGACACCAATCCCCAGCTTGGTGAGCGGTGGCCAAATGGAGGATATGGTGGAAGGGGGTGGATGAGTGGAGGAGAGAGGTTTACAAGCACCTACGACCTTGTTGAGCAGATGTTTTACCTTTATGTTCGAGTTGTGAAGGCCAAAGATCTTCCTCCCAGTGCCATTACCAGCAGCTGTGATCCTTATGTGGAAGTGAAGCTTGGGAACTATAAGGGAAGAACGAAGCACTTTGAGAAGAAGATGAACCCCGAGTGGAACCAGGTCTTTACCTTCTCAAAAGACCGCATTCAATCCTCAGTCCTGGAAGTTCTTGTGAAAGATAAAGAGATGGTGGGAAGAGATGATTATCTTGGGAGGGTGGTCTTTGACTTGAATGAAGTTCCAACCCGGGTCCCACCTGACAGCCCACTGGCTCCCCAGTGGTACAGATTGGAGGACCGGCGTGGGGAAGGGAAGGTGAGGGGGGAAATCATGGTTGCAGTTTGGATGGGAACACAAGCAGACGAAGCGTTTCCAGACGCGTGGCATTCAGACGCTGCTTTTGTTCACGGAGAGGGTGTTTCTAGCGTCCGCTCCAAGGTTTATGTCTCCCCAAAACTTTGGTATCTCCGAGTAAATGTCATCGAAGCTCAGGACATCATTCCAAACGACAAAAGCCGAATGCCTGAGGTTTTTGTGAAAGCCCAAGTGGGGAACCAAGTGCTAAAAACCAAGACATGTCCTACTCCTACATTAAATCCTCTTTGGAATGAAGATTTGGTTTTTGTAGCCGCCGAGCCTTTTGAGGAACAATTGGCCCTTACTGTTGAGGACCGAGTGTACGCTTCAAAAGATGACGTGTTGGGCAGGATAACTCTACCTCTCAGCATTTTTGAGAAGCGGCTTGACCACCGCCCAGTTCATTCTAAATGGTTCAACCTAGAGAAGTTTGGATTCGGTGTCTTGGACGCGGATAGGAGGAAAGAGCTCAAGTTCTCAAGTAGGATACACATAAGAGTTTGTCTTGAAGGAGGATACCATGTACTAGATGAGTCAACTATGTACATTAGTGATCAACGGCCAACATCACGACAGCTCTGGAAGCAACCTGTTGGAATATTGGAAGTTGGGATACTGGGGGCACAAGGGCTTCTGCCAATGAAGATGAAGGATGGCCGAGGAAGTACAGACGCTTATGTTGTAGCGAGGTACGGGCAAAAGTGGGTTCGGACCAGAACGATTCTAGAAACTTTTAGTCCGAAATGGAACGAGCAGTACACGTGGGAAGTCTACGACCCCTGCACTGTGATAACATTGGGAGTACGGATTCGCTTGTCAAGCCTAGAGGCTCATCGGATTTATACACATTCTTACCCACTTCTTGTTCTGCATCCAAACGGCGTAAAGAAAATGGGTGAGCTGCAATTAGCAGTTCGGTTCACTAGCCTATCCCTAGCTCACACGATATACCTATATGGGCATCCCTTGCTACCCAAAATGCATTATTTGCATCCTTTCACCGTAAACCAAGTAGACAATTTGAGGTATCAAGCAATGAATATTGTAGCGGTTAGGCTCAGCAGAGCTGAACCGCCACTCCGGAAAGAGGTTGTGGAGTACATGTTAGATGTAGATTCCCACATGTGGAGCATGAGAAGAAGCAAAGCTAACTTCTTTCGGATAATGTCGCTGATTTCAGGTGCAATTTCAGTGAGCAGATGGTTTGGGGATGTTTGCCATTGGAAGAATCCAATCACATCGGTTCTAGTCCATGTTTTGTTTCTGATATTGATATGGTACCCGGAGCTCATACTTCCTACTATCTTTCTCTACATGTTCTTAATCGGACTTTGGAACTACAGGTTTCGACCTAGGCACCCGCCTCATATGGATACTAGACTTTCCTGGGCGGAAGCAGTGCATCCAGATGAGCTCGATGAAGAGTTCGACACGTTTCCTACTTCCAAACCACAAGACATTGTTCGAATGAGGTATGATAGGCTGAGAAGTGTGGCGGGGAGGATCCAAACCGTGGTGGGAGACATAGCAACTCAAGGGGAGAGGTTTCAGTCGCTGCTTAGTTGGAGAGATCCGAGAGCAACAAGCCTCTTCATAGTGTTTAGTCTTTGTGCAGCGGTGGTGCTCTATGTGACCCCATTTAAAGTGATCGCTTTAGTCGCAGGATTGTACATGCTGCGACATCCTAGGTTTCGAAGCAAGTTGCCTTCAGTTCCCAGCAATTTCTTCAAGAGATTGCCAGCTCGAACAGACAGCTTGCTCTAA
>CSS0013847.1
ATGGCGCCGAAGCCGAAAGTAGCAAAGGTGAGTCGAAACCCAGATCTGATCAGAGGCGTAGGAAAGTACTCTAGGTCTCAGATGTACCACAAAAGGGGTCTCTGGGCTATCAAGGCCAAAAACGGCGGCGTATTTCCCCGTCACGACAAGAAGCCCGCAGACCCCACACCCGCCATCAAGGCCCCCAAATTCTACCCAGCCGACGATGTCAAGAAGCCCCTCCTCAACAAACGCAAACCCAAACCCACCAAGCTCAGGGCTAGTGTTACTCCAGGGACTGTGCTGATTGTATTGGCTGGGAGGTTTAAGGGGAAGAGAGTTGTGTTTTTGAAGCAGCTGACATCTGGGTTGCTTCTTGTTACTGGACCATTCAAGATTAATGGTGTTCCTCTTAGACGTGTAAATCAATCTTATGTGATTGCCACTTCAACCAAGGTTGACATCTCTGGAGTCAATGTTGAAAATTTCGATGACAGATATTTTGCAAAGCAAGTTGAGAAGAAGAAGAAGAAAGGAGAAGGGGAGTTCTTTGAAGCTGAGAAAGAGGAGAAGAATGTTCTTCCACAGGGGAAAAAAGATGATCAGAAAAATGTGGATGCACCCTTGATTAAGTCCATTGAAGCAGTTCCTGATTTGAAGACCTATTTGGCTGCCAGGTTTTCGCTCAAGGCAGGCATGAAGCCTCATGAGCTCGTCTTTTAG
>CSS0003963.1
ATGATCATGAAGGTTGATTTTGCTTCATTTAAAGTGTCGCTTTCGGAGGATATGAGATCGGGACAACCTGAAAGATATATGATGACAAGGAGGAAGGTTCCTTCTTTGGTTGATCTATGTGTTCAGGCTGCAGTAGACAACGTTAGGTATCTCGGCGATGTTGGGGATACAGATATACAGCTTCTAGACCGCATTTTATCTCACTGTACAGTTGAACAGTTGATGCACGTTGAGAATTCGACAGAAGGAAGGGATCTTAGCCCGGTGACTGATAAATTGTGGAAGAGATTTTATGAGTTACAATTTGGTGGTAAGAGCACCAATCTTGTCATTGAGAGGATGAAACAGAAGAAAGTGTCATTTAAATGGAAAAAATTGTATGAGGCAAAGGCGAAGGATTTGGAGGAGGCTCAACAGAAGTCTTTTGATAGAATTAAAGAACTATACAAAAAGGAAGATGCTCGTGCTGGCATTGCCAAATCAGACTGGAGTTTGGGCCCTCCAGTAGTGGAGGAAACAAAGTCGGCAGGTACAGCTTTGCACAAAGGCCCTGGTAGCAGCAATATTTCCAACACAAAGAGCAGCATAATGAAGAAGGCAAAATTACAGTTTCTTAACAGCCATGAGACAAAAAATTTAGCAGCAATGAAGAGAAATTCTGTGCAAAAGAGTCATAGCATCTCTCCCATGAGGAAGCCAGGTGTGTTTCCTGGGAATGGTTCCGCTTCAACTTCCAAACTTGCTAAACCAATAGGGAGTAGATTGTAA
>CSS0034698.1
ATGATCATGAAGGTTGATTTTGCTTCATTTAAAGTGTCGCTTTCGGAGGATATGAGATCGGGACAACCTGAAAGATATATGATGACAAGGAGGAAGGTTCCTTCTTTGGTTGATCTATGTGTTCAGGCTGCAGTAGACAACGTTAGGTATCTCGGCGATGTTGGGGATACAGATATACAGCTTCTAGACCGCATTTTATCTCACTGTACAGTTGAACAGTTGATGCACGTTGAGAATTCGACAGAAGGAAGGGATCTTAGCCCGGTGACTGATAAATTGTGGAAGAGATTTTATGAGTTACAATTTGGTGGTAAGAGCACCAATCTTGTCATTGAGAGGATGAAACAGAAGAAAGTGTCATTTAAATGGAAAAAATTGTATGAGGCAAAGGCGAAGGATTTGGAGGAGGCTCAACAGAAGTCTTTTGATAGAATTAAAGAACTATACAAAAAGGAAGATGCTCGTGCTGGCATTGCCAAATCAGACTGGAGTTTGGGCCCTCCAGTAGTGGAGGAAACAAAGTCGGCAGGTACAGCTTTGCACAAAGGCCCTGGTAGCAGTAATATTTCCAACACAAAGAGCAGCATAATGAAGAAGGCAAAATTACAGTTTCTTAACAGCCATGAGACAAAAAATTTAGCAGCAATGAAGAGAAATTCTGTGCAAAAGAGTCATAGCATCTCTCCCATGAGGAAGCCAGGTGTGTTTCCTGGGAATGGTTCCGCTTCAACTTCCAAACTTGCTAAACCAATAGGGAGTAGATTGTAA
>CSS0022783.1
ATGGATGGATCTCAAGGTGGTTCTAATGCGCCACCGCCTTTTCTCTCAAAGACGTATGAGATGGTGGATGACTCGGTGACGAACCCTATTGTTTCATGGAGTCAGAGTGGCCAGAGCTTCATTGTTTGGAATCCACCCGACTTTGCCAGAGATTTGCTTCCAAAGTACTTCAAGCACAATAACTTTTCCAGTTTTGTCAGGCAGCTCAACACATATGGTTTTAGAAAGATTGATCCTGATCAGTGGGAATTTGCTAACGAGGAATTTATTAGAGGACAGAGACATCTTCTAAAGAATATTCACCGACGCAAGCCAATCCATAGTCATTCTGCGCAGAATTCTTCTGTTCCATTAACTGATTCAGAAAGGCAGGAGTTCGAGGAGGAAATTGAGAGGCTGAAACATGAAAAGAGTTTTTTCCAGATGGAACTACAGAGATATGAACAAGAGAAACACGGATATGAATTTCAAGTAAGGTCATTGGGAGAGCGTCTGAAGACTATAAAAGACAGACAGAGGCAAATGATGGTGTTTTTGGCCCAACAATTAGACGAACCCAGGTTTGCCTTCAGTCACATGCAACCATCAGAAATTCATAATAAGAAGAGAAGGTTGTTGATATCTAATTACTTATATGATGAAGCCAATGTGGGAGAGGACCAGCTTATGACTTTCCAGAAGGAGAACCTAGATGCTACATCTGTTCCAGTACTAAATTTGGAGTTAATCGAGAAGTTGGAATCATCCTTAAATTTTTGGGAAAATTTTATACGTGGAGTCCGTCAAACTTCAAATGAAGAAATATATGATTTTGGTGTGCATCCGCAGCCTTCATCAGTCATTATAACCGAGATGCACGAATCTTCTAGAGATTCTGATATGAATGCTCACCAGTCTTCGCCTCCACTGCAATCATCATCTCCTGATTCAAGGGATGTTCATTCATCCCCCGAGTTGGCTGTGTCTTCTGCTCATTTGGAGAACCCTGCCATCACATCTATTGGCCTCAATGTAGATGTGTGGTCCAAATCTTCTGGCATTGATGTAAATTTAAAGCCTGTTGATGGTCCTGTAGTCAATGCTTTGAAAGAACGGGTAGAGGGGACAACTCCTCCGGCTGTGGTGACCGGAGCGAATGATGTCTTCTGGGAACAGTTTCTGACTGAGACTCCTGGTTCATCTGACACTCAGGAAGTTCAGTCTGAAAGAAGAGACATTAATGGGATAAGAAGTGAGACTAAGCAGGCAGATAACCCTAAATTTTGGCGGAACATGAATAATGTTGATAACCTAACAGAGCAGATGGGGCATCTCACTCCAGGCGAAAGTACTTGA
>CSS0048537.1
ATGAAAAAGAACGCGAAAGCAATCGCCAAGCATGCTAGTAACAAAAATGGTCCCAAAACTGAGAATGATAGACCATCAAGCGCCATTATATGTGGAAGTGGGATGAACATTGTTTTTGTGGGAGCTGAGGTGGGTCCATGGAGCAAAACTAGAGGGCTTGGTGATGTTCTTGGGGGACTGCCACCAGCCATGGCGGGCAATGGGCATCGTGTTATGACAGTTTCCCCACGTTACGACCAGTACAAAGATGCATGGGATACTCATATAAAAATTGGAGATCGAATAGAGACAGTTCGCTTCTTCCACTACTACAAACGTGGAGTTGATCGTGTTTTTGTGGATCACCCAATGTTCCTGGAAAAGGTTTACGGTAAAACTGGATCTAAGATCAATGGGCCTAAGACGGGAGGATTACTAGGACAACCAAATTTGATTCAGTATATTGTGCCAATTTCAAGCCCGTAA
>CSS0045559.1
ATGCTTGGAAGGGGTACCATAATGGTGTATGTGATTAAATCTGAGATGGAGATGCAGAAGGAGGAGGAGGAGGAGGAGGAGGAGGAGGAGATGGAGATGGAGATGGAGATGGACTGGGGAAAGCATACCTTGATTTCTAATTCTATGGAAGCTGCAATATACAGGGCAGCTATAGCTGGAGACATCGATGGCCTGACAACAGCACTACAACAAGACCCCGAACTCAATCTTCTCAACCAACTCACCCCGCGAGACGACACGATTCTTCATATCGCCGCAAGACTAGGCCATCACCATCTAGCGGAACATATCCAAAGTTGCTGCCCAGACCTTTTCAAGAGCAAAAACTACAACAATGATCATCCTCTACATCTTGCTGCTGCTGGTGGTCATCTATCTATAGTCCAGTCTTTGAGCACTATTGCTGGTGGTCATCTATCTGGGCGAGAAACTGAAGCAGAGCAGGAGGTTTTAAATGTCATAAACGGGCAAAATAAACAAGGGAATACTCCATTGCATATGGCCGTAAAGGCTCATCAATACGGGGTGGCTGAGTTGTTGTTTAAGCGGGCTGGAAGTGCATTAATTTCATGTTCTCTGAATCTGGAAAAAAAGTCACCCTTGTATATGGCCGCCGAAGCAGGGCATGAGGAGCTCTTTGAGCTTATGATGAAATTCGTTGCTTCGAATGTTGACGCTCAAAATATGCTCAAGGATGGCCAACCACTCCTGCACGTTGCTATTACAAGAAGGAACATGGCTGTTCTTCTGATGGCATTGAACTATGTGCCATCTCTTATGGATGCACATGACAGAAGAGGGAGGAGACCTCTTTCGTATGCAGCATCCAGAGGTTATGTTGATGGGGTTTGCATCATCCTGAATACCATTATCGGTTGCACATACAAAAGAGACGGTAATGGGTCTTATCCCATTCATGAGGCAACATTGTTAGTTATATTGAAGTTGTTAAGGAAGTTGCTAAATAGACAAGGACAAAATATTCTTCACGTTGCTGCTAAGAGTGGGAAAGCCAACATTGTTAGTTATATACTTAAAGCCCCTGAGCTTGAGATGCTTATCAATGACGCAGACCAAGATGGAAACACCCCATTGCTTTTGGCCACAAAGAAAGCTCATGTTGAGATAGTGAGCATTTTGACATGGGACAAGAGAGTCAGATTAGAGATAAAGAATGGCGAAGGCTTTACCGCTTTAGATGCTGCTCTCAATTACCGGGGGACCACTCGCTCAATTCGCGAGATTGTGCATTATTTACCGCACATATTTTGTAAATATTGGTATAGCCATCTCAAATTTCTTTAA
>CSS0021446.1
ATGCATAGGAAGCGAATTTGGTTTTGGGTGGCGATGAGTGCACCTATACCAAAGGCGATTTTCTCGTGCTTGACCTGCACTCCTGATGGGAATGCCGGGGTTTGCACAGCATGTAGCTTGTCTTGCCATGATGGCCATGAGATTGTGGAATTGTGGACCAAGAGAAACTTTAGGTGTGATTGTGGAAACTCAAAGTTTGGGGAGTTCTTTTGCAAGCTTTTCCCAAACAAAGATATCGAAAATGTGGAGAATTCATATAATCATAACTTCAAAGGTTCATATTGCACCTGCGGTCGCCCCTATCCTGATCCAGAAGCCGAGGAATAG
>CSS0002948.1
ATGCAGCAGGATACTCTATCCCCTCTGGCGGGCAGCCGGCCAAATATTGTGCCGACCGGCCATCACTTTTTGCCGACCGAACAAATTTCTGGCCGATGGCCATTTCTTGTGGCCGATGGCCTCTACCCCTGGCCGATGGTCTTCCTCCTTACCGCATGTTTTGCTTGCGTAGATCGCATGTTTGTAATCAATCTCATTACTTGCGTAGACCGCATGTTTTGCTTGCGTAGACCGCATGTTCTGCTCGCGTGGACCGCATTCTTATGTTCAAATTCATTACTTGCGCCGCGTGCTCCACTTACATGTCTGTGCCTTCACAGCATTGTTATGCTTCCTGCTTGCTTTGCGTTGTCACGCATTTTCAAGGACAACTGTAGACACCCCATTTTTGACCGTCCTCAAGACTTGGACGTCACCTTTGGAACACTCGGTGATCATCCGTGCTTGTGTTCGTCTCGAGTTCCCGGAGGTCTCGGTTGCGCACCTCGCCTCAGGATCTCTCGACTCGACTTTTCGGTGTCTGGTTTTGCACCAAACACTTGTGTTTTTGCCTTGAGAGGCAGGGAATGGCTTGTTGGCCATTCCCACACCCCACCGGCTGTCCCCTCACATCACCGGCCGTTTATTGGTGCCATCGGCAGTGGTTTCTTAAAACCAATGGCCGACTTGGTGCATGCCAGCTGTGCCAGCTGGAATGCACCAACACTCCTCCCCGTGCATGAAGGAGTTTCTGCCGACCGGCACCGTAGAGTGCCGACCGGCCATGGATTGGTAGCCGATAATATGAAACCCCAGCCAATGGATAAGTTCCATGGCCGGTGGGTATTCCCTTCAGCCGATGGTGTCCTACAGGGTTCAGGGAACCTGTCCCAGGATTTTGGCAGTTTTCAGAGAAGCAAGGCAATGTAA
>CSS0038961.1
ATGGCGATGAAGCGTCTCAACCTGTGTACATGGAATTCACTGGGTAATCAATGTAGCATTTCTAGGGTTTTCAAGGTTTTGTTCTACTCCACTCAGACTGAGACCGAGACCGAGACTGTGACTTCCTCATCGTCTTCAAAGGACACTCTGTATGGTAGGCTTTTACAATTCGAAAACCCTAGGGTTTCAATTGTACCAGTACTCGACCAATGGGTCGGTGAAGGAAGACCTGCCAAGCAATCATACCTTGAGGTTCTCATCAGGCGGCTCAGAAAATCCAAACGTTTCAATCACGCTCTCGAGGTATCTGAATGGATGAGCAATAAAAGATATCTTGACTTGTTACCTGGAGATGTTGCGATTCGGTTGGATTTGATATCAAAGGTTCATGGCCTAGAACAAGCAGAGAAGTATTTCAGTAACATTCCTATTACTTTGAGAGGCTTGCAGGTCTATGGTGCTCTCTTAAACTGTTATGCCCAAGAAAAATCTTTGGAGAAGGCAGAGGCAATCATGCAGAAGATGACAGACCTGGGATTCAATAGAACATCACTGCCGTACAATGTGATGCTTAAGCTCTATGCTGACATGGGAAAGCATGAAAAACTAGATTCCCTCATGCAAGAGATGGAAGAGGAAGTCATTACAGGTAACAATTTCACATTCAATACCCGCTTAGATGCGTATGCAATTGCTTCTGATATTGAAGGAATGGAGAAGCTTCTGATGAAGATGGAAGCTGATGTCACTGTGGACTGGAATGCATATGTCGTGGCGGCAAATTGTTACTTGAGAGCTGGTATGGTAGAAAAGGCTTTACCAATGGTAAAGAAATCAGAGCGACTTGTTAGGGGTAAGATGAGAAGATTTGCTTATGAGGTTCTACTCACTCTGTATGCTAGTATGGGGAACAAGGATGAAGTGTATCGTATATGGAATTTGTACAAGAAAATTGGAAAAATATACAATATGGGCTACCTTAGTATGATAAGCTCACTAGTGAAGTTAGATGACCTTGATGGTGCGGAAAAGATATGGGAGGAGTGGAACAAGAAAACATCTTTTGATTATCGAATTCCGAACTTTCTCATCAATGCTTATTGCAAGAAAGGCCTTTTAGGAAATGCTGAATCAATTGTAAATAGGCTGATCGAGAGTGGTATCGAGCCCCACGCAAGAATATGGCAGCGCTTGGCAGCCGGATATCATGATGATGATCAAATGGAAAAGGCAGTGGGGATGATGAAGAAAGCACTCGCGGCGAGTCATTCTAGGTGGAAGCCAAACCTTCCTACTCTGGCAGCATGTGTGGAATATTTGAAAGGAAAGGGAAGCATAGAAGCAGCAGAGGAGTTGATAGAATTATTAGGGGAAAAGGGTGTTGTACCATCAGAGGTTTGTGAAAGATTAGTAAATTACATAGAAAATGGAAATCCAGCATCCGGAGCACTTGATCTCATCATGGGAGGGGATGATCAGGCTCTGAAGGGAGAAAGAGGCATGCGAGTTGAAGTGCGAGAGAGTATTAGCTGA
>CSS0038301.1
ATGTTGTTTGTAACACAGCTCCTATATAATGGATTGTTCTCTCTCAATATCGCTCTCTCAATTTGTTTTAAATCAACAAAGGGACATTACAAATTGGGTAAATTATTGGCAATTGGTATCAATACAGTTGGCCCCTTTAGGAAAATTATTTTGACCTCCCTTGAACCCAAGAGAGTAGAAGGGTTGGATCAAGTAAAAGTCCAAGCTGCATTTGCATCTGGTGTCATATATGCAACAATTGGAGATGACGGCTCTTTGTGGGTCTCGGGCAAGTCCAAACGTGGACAGCTTGGTCTTGGAAAAGGAATAACTGAGTCTGTTTCGCCATCCAGAGTTGAAGCTCTTGCAGGAGAAGAGATAGTTAAGGTATCACTTGGTTGGGGACACGCTCTGGCACAGATTAAGGATGGAAAGTTGTTTGGCTGGGGTTATTCCGCAGACGGTAGATTAGGACAGATGGGAAAGCCATTGGAGTCCTCTCATTTAGATTCAAGTGGTGACATACCGATAGCAACAGAACTTTCAAGTTCAGTTCTAGGAGCTGCTGAAAAATTGGTATTAGAAGGAATGGAGAAGGAGAAAGACATGCCTATTGTCTGGGAGCCCTGTTTAGTCAAAGAACTATGTCATTTCGGAGTTGTAGATGTGGCATGTGTGCGTTACGATTCATTAGTTCTTTGCAGTGATGGCACTCTATTGAGCAGTGGGAATTTGGGAATGCTGCCAGTCGGCATAAGTTTTCATCCTGTTTCTGTTGCATCAGGACTCGGCCATTCTTTGGCCATATGCCAAATTGCAAGCTCGGAGGGCACGGGAGATAGCACAGGCATTCTTGGGAGGGAAGGCCATGAGAACCTCCCGCTGGTGGTTGAGGAGCTGGTGGGGGAAACCCCTGTTTCAGTGTTGGGAGGCCGTGCACATTCTGTTGCTCTGACATCTAAAAGGGAGGTATGGGTTTGGGGCGGTGGTAGAAATGGGAGGCTTGGGTTAGGTAGCTCCATTTGTGGAGATGAGCCGAAGTTAGTTGAATATTTGGAAGGTTCTGAGGTTCTGGAGGCTGTTTCAGGCTTTGATCATAATCTTGTCCTGGTTTCTGAATGA
>CSS0033080.1
ATGGAAATGAAGAGAATTGAGCCCATATCATGCATGCATCCTTTGGTAATCCAAGGATTATTGGCCGGTTACGACGCTAAACCTATAGGGTCAGGTTTGGGTCATGACAGAATGGTATCAAAGTACGAATTATGCCACACACACAATCCTAATGTGGAAACCATTCCCGTTGCTTGTGAATTTCCTGATGTGTTTCCGAATGAATTGTTTAGGGACTTAATTGATAGAGAAATTGAATTCACACTTGATGTAATACCCAGAACACAACCAATTTCTAAAACCCCATACTGA
>CSS0016313.1
ATGGCGTTCAACTGTTGCTGTGATTGGTCGTCTAAGTTGCCCGATGAGTTGACGGTGGAGATACTATGTAGATTGCCAGAAAAGCCTCTGATTCAATTCAAGTCCGTGTCGAAAGCTTGGTACTTATTGATTTCTGATGTTTGCGTTCCCAGAATCTCTTCATCCGCACCTCTCTCCGGATTTCTCTTCAAGTTGATTCCCCTTATTCCATTCTCCGATTGCCTTATGGAATATGTTCCATCAGATTGTCAGAGAACCCTGCTGGACAGAGGACGATTTGTGGAGTCGTATTCGAAGTTATTACCCTTTCAACCTACTGGCAGGGACGTTCTCGACTGCTGCAACGGTTTGCTCTTAATTCTTCACTGCTCCTCGGTTCCTCCCTCCTCTGTTCCTTCACAGTATTATGTGTGTAACCCTGCCACAAAACAATGTGTGGCTATTCCCGTGAACCCTAATCATCTAGATCCCAAATATGCTGTACTTGCTTTTAATCCTGTTGAGTCCCCACCGAATAATACTAATAATAATAATTATAAAATAGTTCGGTTAGCTAGCTCTGCCAGCACTGCCTCTGTAACTCATCCGCCGGAGCTGGATGTTTTCTCCTCCGTTACTGGCAAGTGGGTCAACTATCCGGTTCCACTCCAGCCTGCACCTAAGCTTTATGGTTTCAAGTGGATTTGCAAGTCTGTTTATTTGGATGGGGTGTTGTACATGTTGTCTTACAGTAGATACCTCTTGTGTTTTGATCTCAATGCCGATAATTTGAATCCCCGAGCTGTGAAGCTCCCGAACAAGGGCAAGGCTCTTGGTGTTGGATTCATTGGGATGTCCAAAGATTGCTTCTATTACTCTAATCATGTTGAAAATGCAATCCTTGTTTGGTCACTTGACCATGATCATCAGTGGATTTTGAAGCATAGCATCTGCATTGATGACTTGGTTCGGTTTCATCACGGCAGAATTTTAGACCGCTATTGCCTTTCTCCGCTGCTCGTGCCTTGTGCTTTACATCCAACTTCAGAAGTTATCTTCATTGCTATTCCCAGATTGATATTCAGCTATAATCTGAAAACCAATCAGTTCAATGTATTTTACATACTGCAAGAAAACAGGAATTTGATTGATGATGGATGTTCCTTCTTTCCTTACTCACGCTGCCTGGTTGTTTTGAATGATTTTACGCAGGTAAAAATTTTGGACCTATCCATTTTGTAA
>CSS0049849.1
ATGGCATTCAACTGTTATTGGGATTGGTCGTCTAAGTTGCCTGATGAGTTGACGGTGGAGATACTATGTAGATTACCAGAAAAGCCTCTAATTCAATTCAAGTCCGTGTCGAAAGCTTGGTACTTATTGATTTCTAATGTTTGCGTTCCCAGAATCTCTTCATCCGCACCTCTCTCTGGATTCCCCTTCAGGTTGATTCCCCTTCCTCCATTCTCCGATTACCGTATGGAATATACTCTGTCAGATTGTCGGAGAACCCCGCGGGACAGAGGACAATTTGTGGAGTCGTATTCGAAGCTATTACCCTTTCAACCTACTGATAGGGACGTTCTTGACTGCTGCAACGGTTTGCTTTTAATTCTTCACTGCTCCTCTATTCCTTCCTCCCATGTTCCTTCACAGTACTATGTGTGTAACCCCACCACAAAACAATGTGTGGCTATTCCCGTGAACCCTAATCATCTAGATCCCATATATGCTGTACTTGCTTTTAATCCTGTTGAGTCCCCACCGAATAATACAAATAATAATTATAAAATAGTTTGGTTTGCTAGCTCTGCCAGCACGGCCTCTGTAACTCATCCGCCAGAGCTGGATGTTTTCTCCTCAGTTACCGGCAAGTGGGTTAACCATCCGGTTCCACTCCAGCCTGAACCTGAGCTTTATGGCTTCAAGTGGCTTTGCAAGTCTGTTTATTTGGATGGGGTGTTGTACATGTTATCTTATACTAAGTACCTCTTGTTTGTGAAGCTCCCGAACAAGGGCAAGGCTCTTGGTGTTGGATTCATTGGGATGTCCAAAGATTGCTTCTATTACTCTAATCATGTTGAAAATGCAATCCTTGTTTGGTCACTTGACCATGACCATCAGTGGATTTTGAAGCATAGCATCTGCATTGATGACTTGGTTTGGTTTCATCACGGCAGGATTTTAGACCGCTATCGCCTTTCTCCGCTGCTCGTGCCTTGTGCTTTACATCCATCTTCAGAAGTTATCTTCATTGCTATTCCCAGATTGATATTCAGCTATAATCTGAAAACCAATCAGTTCAATGTATTTTACATACTGCAAGAAAACATGAATTTGATTGATGATGGATGTTTCTTCTTTCCATACTCACGCTGCCTGGTTGTTTTGAATGATTTTACGCAGGTAAAAATTCTGGACCTATCCATTTTGTAA
>CSS0037474.1
ATGGCTTCTTTGTTGATCCCAAAAAGGGCATATTGGGTAGCTTTCATTTACGCCGTTCTTGTTTCACATGCTTGCAATGGTTTTTACGTCCCGGGAAGCCACATGCATACATATTCAACGGGTCATGAAATATTTGCCAAAGTTAATTCATTGATCTCTATTGAAACTGAGCTTTCCTCCAGTTATTACATTCTCCCGTACTGCAAACCCACTGGGGGAATAAAGAAAAGTGCTGAGAATCTTGGAGAACTCCTTATGGGAGATCAGATTGACAACTCTCCGTACCGTTTTCGAATGAACATCAATGAATCTGTATTCCTTTGCACTACAAGTCCATTAAGTGAGCACGAGGTAAAGCTATTGAAACAGAGAACTCGTGATCTGTATCAAGTAATTATGATTTTGGATAATTTGCCTGCCATGAGGTTTGCTCAACACAACGGAATTAAGATTCAATGGACTGACTATGTGATCAATCACCTCAAGTTCAGGGTTTTGGTTCATGAGTATGAAGGGGCAGGGGTGCAGATAATTGGTACTGGGGAAGAGGGTATGGGTGTAATTTCTCAAGCTGATAAGAAGGCGGCTTCTGGATATGAGATAGTCGGTTTTGAGGTTGTCGCTTGCAGTGTTAAACATGACCCCGATGTGATGTCAAAACTCCATATGTATGACAATATATCTGTAAACTGCCTGTTGGAACTTGACAAATCTCAGATAATAAGGGAGCAAGAGAGAGTATCATTCACTTATGAAGTTGAATTTGTTAGGAGTGATATTAGATGGCCATCTCGATGGGATGCTTACCTGAAAATGGAAGGTGCTCGAGTCCACTGGTTTTCGATCCTCAATTCACTAATAGTGATCCTTTTCTTAGCTGGTATTGTTTTTGTTATATTTTTACGAACAGTCAGAAGGGATTTGGCAAGGTACGAGGAATTGGACAAAGAAGCTCAAGCACAGATGAATGAGGAGTTTTCAGGCTGGAAGCTTGTCGTTGGCGATGTGTTCAGAGAACCAAATCACTCAAAGCTACTCTGTGTGATGATTGGAGATGGGGCTCAGATCAGCGGGATGGCTATTGTTACTATTGTATTTGCTGCCTTTGGTTTCATTTCACCAGCTTCTCGAGGAATGTTGTTGACAGGTATGATAATTCTTTATCTTTTCCTGGGGACTTTTGCTGGTTATGCTGGTGTACGTTTATGGAGAACGATCAAGGGGACTTCAGATAGTTGGAGGTCAGTTGCCTGGTTGGTTGCATGCTTCTTCCCAGGAATTTGTTTTGTTATCCTCACTCTGCTGAATTTTATTCTCTGGGGTAACAAAAGCACCGGTGCTATTCCCATTTCCCTGTATTTTATTCTCCCATCTCTCTGGTTCTGCATTTCAGTGCCGCTAACCCTTTTGGGAGGTTTCTTAGGAACACGAGCTGAGCCTATTCAATACCCTGTACGAACTAACCAAATCCCAAGAGAGATCCCTGCACGCAAATATCCATCATGGCTTCTTGTTCTTGGGGCTGGGACCCTTCCATTTGGAACCCTATTCATTGAACTTCTCTTCATCCTTACTAGCATCTGGCTAGGAAGGTTCTATTATGTCTTTGGATTCTTGCTGCTTGTCTTCTTTTTGTTGGTTATCGTTTGTGCAGAAGTATCTGTGGTCCTTACCTACATGCATCTCTGTGTTGAGGATTGGCAGTGGTGGTGGAAAGCATTCTATGCTTCAGGTTCCGTTGCTGTTTATGTGTTCCTGTACTCGATCAATTACCTGGTTTTTGATCTCAAGAGCTTGAGTGGACCTGTGTCAGCTATACTTTATATTGGTTATTCACTGATCATGGCCATTGCGGTCATGATGTGTATGGGGACTGTTGGCTCCTCACATCGTTCGATTTTGACCATTACCTTTTTTCATCGGTGA
>CSS0027063.1
ATGACATGCCGAGGACGGGCCGGAGAGATTTATCAAATTCCCATTATTATTGATTACCTCAACACTTTTGCAGGCTTTCATAGAGTACACTGGGCAGGCTTTGGAGCTGTCAGCTTCGGTGATGGGGATGTTGCAGAGGAGCATGGAGCTGCTGAGTATTTACGGTATTTCGCCACAACGGGCGCCTCAGCGGGACCTTCAGTGCCTCCCCGAGCAGCAGGGGGAGCGGGACGAGGGACTCCAGCGCACAGTCGGAGCAGAACTGGACGTGCTCACACCGGGAGCAGTTCGCGGGTGCCTGCCCCAGATGATGATGAGTCTGACGAGGAGGCAGTGAGTACAGAGTCAGAGTCATCTCAGGATGGAGATGAGGCTGGAGATGGCTCAGGTTCAGACTCTGGTAGCGGAGCTGACGGTAATAGTCCTGGGCCTTCGTTGAGGAAGAGGACGAGGAGGGCTTCCCGCTCTTGA
>CSS0034908.1
ATGCTTTTACCTTGTCTGGCACTGGCAGCGATTGAGAGAGAGAGAGAGAGAGAGAGAGGGAGAAGGAGGGGATTTTGCTTTCAACAATCGAAGAAGATGAAGATAAAAGAGCCTGCGAAGCAAATACATGGAAGAAGAAGCTCCACTTTCGTAGCCCTAATCGTAAGACCAGATCAGGTTTTTCTTTTCTTCGCTTTTCTCTCAACAGAAACGCGATTCTCTCTCAATAGAAACGCGATTCTTACACAACGTTTCTCTCTAAGAAGCGCAGTTTCAATGAAAGAAAATCCCAGAGAATTGAATCCATATTTTAAGAATAATGGAACTGGTTATCCGGAAGAAGCTGGTGGGACAAAGGCTGGACGGAACCAACTTCTGTCTTCTGCTGTTGTTGGAGATGGAGGTGCAAGTTGGAGACTGAAAGCCTTGAAGCGAGCTCAGGAGCAGGCAGCTCGTGAAGGAATGGCCCTTGAGGAGGTTGTTGGAGAGCAGTGGGGATCCCTAGGTCAGCTGGCAGTTTCTGTGGCATCTCGTACAGCTGCTCCATCGCGTGCTCACCTCCGTGCCATAAAAAATAGAAAGAAGGGGCTAAGTGAGGAACAACAAACGACTGTGGATGATCGGAATGAAAAGGTTACTGAAAAGAATATTGGCCGAGAAAGGCTAAGGGATCGTCGTCATTCAGAGATGAAAGTGCCTAAGCTTCATGATTCTTTATCTTGGGGCAAGCGGAAAAGTCAAAGCATGTCATCTAATAAAGATTCTGATCTTATCTCTACTGCAATGGCAAGCTTAAATAAGTTTGCAAACGATGGCAACTTTATGAGCGAAGTTATTCGTCAGCAGAACGATGACCGCGGTGGTTCTCCATATAATTGTGAGAGAAATGTGGAGTCAGAAATGGTTTCATTTGAATCTCAGAAACCTGGTGAATCTAGTGCAATTGTTAATCAGGGAATGAGTGCTAACCAGTTGGCCGCAAAAGCTTTGCAACTTTGTTTGAAAGGAAAGCATGAAGAAGCTGAAAAACTTTTGAAAGAAGTGGAGAACATTAAAGCGAAGCAAGGTACTGTGGATGAATCCAGTGAAGCACAAAATGAGAGAAACAAAAGAAGGCAATTTTTTGTCTCACAATTATTTATTCAATATGGCACACGTGACACATCTATTCAGCAAAGAAAGAAAGAAGACGATGCTGACATGCACCTTGCCCAAAAGATAGCACAAAATAAACAGTACAGTATATCTGGTCGGGCAGATGATGAATATGATTTTGATGATGGTCCAAGGAGAAAGACTCGGAAGAAAGGGGCCAAAGATAATAAGTTAACTGAGAAGACTAATTTTCCCCAGCGAATCTTTACTCAGCAAGAGCGTTGCCAATTCTGTTTTGAGAACCCCAGCAGGCCAAGACATCTTGTGGTTGCTATAGCCAATTTCACCTACCTCAGTTTACCACACTGGCAGTCCATTGTGCCAGGCCATTGCTGCATTTTAACCTCGCAGCATGAATCAGCCACAAGGGCTGTTGACAATAATGTGTGGGATGAAATTCGCAACTTCAAGAAATGCCTTATCATGATGTTTGCAAAGCAAGGGAAGGATGTAGTGTTCCTTGAAACTGTGATGGGATTGGCGCAGCAAAGGCGTCATTGTATGGTTGAGTGCATTCCTTTGCCCCAAGACATAGCAAAACAGGCACCTCTCTATTTTAAGAAGGCAATTGATGAAGCTGAAGGTGAGTGGAGCCAGCACAATTCAAAGAAGCTCATTGATACGAGTGAAAAGGGGTTGCGTGGTTCAATCCCCAAGGATTTTCCGTACTTCCATGTTGAATTCGAATTGAATAAGGGGTTTGTTCATGTTATGGACGATGAAAAGCAGTTCAAAAGCAACTTTGGACTCAATGTTATAAGGGGGATGCTGCGATTGCCGGAAGAGGACATGTATGGTCGTAGGAAGCATGATTCAGTGGAGACACAAAAGCAAGCTGTTGCACGTTTTGTCAAAGATTGGGAACCTTTTGATTGGACGAAACAACTGGACTAA
>CSS0028938.1
ATGGTCCCTGACACTAATGAGAGGGTGAAGATAGATTTGCAAATTGATGCATTCAAGAATGCAAGAGGACTCTTTGGTATACAAAATGCAATCTTGACTAGAAAAAAGAAATCTCCAGGGGATTGGTGGGACTCTTTTGGTGATGAATGTCCTGAGTTGAAGTGTTCATCGGGGTGTGAGCGCAATTGGAGTGCTATTGAGATGGTACACTCAAAGCGGAGGAATCGTTTACACCAAAAGAGAATGAATGACTTGGTCTTTGTCATGTACAATTTGAAACTGAGACAAAGGCACAAGAATAGACAAGCAATCATGAATCCATTATGTTTGAATGATGTTCCATCAGACGATGAGTGGATAACAGAGAGAGAGAAGCCGACTCTTCCAAGAGAAGGAAATTGGTTGAGTGTGCTTGATAGGAATGCTCAACATGGATGTCATTCAGAAGATGAGGAGGTAGATGCTCTTGCAAGGGATTTGGAACAAGCATGCCGTGACCATATTGGAGAAAATGTCGATGAAATTCATGAAGTAAGTGATGATGATGATATGGATGACAACATGAATGCTCCAAGGGATTTTGATCATGACTTTGATGATGCTACTATTGGTGATGATGACATTGAGGAGTTGGGTGACACTGTGGGTGATGATGAAGATGAGGGAGACAATGAGATCAACAATGTTGTTGATTGTGGCAATGATGATTTCGGCGATGAAGATAATGACTTATTTTAG
>CSS0045100.1
ATGTGTTGGGTAGTTTTTCTCGTGCAATCTCAATTGTCGGGAGACGCATCACTAAAAATTACAAAATTTTCCGCACCTGATGGTAGTGGTTCCATCTTTCTTTTTCACAAACAACACCGGTTGCACCCCCATGGTGAAGTGCTATACATCCCCGAACGCCCCGGGAGAGGAACGAGCTCCCCCGTTCCGTTCGATATTGGGCTCACTACAGCTCAAGACTCTAAAATTGTCACGGAAACCCTGACTCGTTTGCCTAAGGCCACGTGTCCGTCATCACCAAAGTTGCCTCGGCTCGGGAACTTGGGTACGATTGGGGAAGGTCACTTCGTGAGCACCCCCGCTCGCCCGATCAAAGATCGGCCTCTACTAACCATGATATCTATTTTTGAAAACATTATGCATTCTTATTCCGGTTATTAG
>CSS0013731.1
ATGAAACAAGCAGGCGGATCTATAGAAAAATACTATAATGATCTACAGTGCCTGTGGCGAGAAATCAATTTTTGTCGATCGAATCCAATGAAATGTGCAATTGACATACAAAACTACAACTCCAATAATCAATTGGATCATGTTCGGAGCGATGTTCTTCACCTAAAACCTTTTCCTCCAATTGAGCAGGCATATGCTTACATTCGAAGGGAAGATCTCTGCCAATCTGTGATGATATCAGGAGCAGACGTAGTGCCTAGTGGTGCTGTTATGACCATCAAAGGCGTGAAATCTGGCCAGTCACAAACAGTGCTCAAGTCTGGGTCCTCTTCACGTTTCAAAGGTCATTCTGATGGGAATAAGTGCACTCACTATGGGAGTACAAAACATACTGGGGAAATTTGTTTCAAATTACATGGCTATCCAGATTGGTGGCACGATTTACAAGCCCAAAAGAAACGAGATGCTCCTGCCACTGCGGACGTCCTAGGTCGAGCATCGGTGGTCACGACTGAATCTCAATTTTCCCTTATTCGCATGGCTGCACCTTCTATCTCAACCCCAGATCCAGGTAATTGTGGTCAAGTTTTTTGTAGCTTTACTACTCGGAATGATGATGCTTGGATTATCGGCTCCGGAGCGACGGATCATATGACATTTGATCCAAATGACTTCTTCAACACAACTCAGCCACGGAGGACTTGCATTGCCAATGCCAATGGTGCAACTTACCCAGTCACAGGGGCTGGAACCATGCCCCTGTCTCCCTCTCTCTCTCTAGCTCACACACTTCTTGTTCCATCTCTTCCAACAAAGGGGGGATTATACTACCTTGATGAATTCAGCCCAGGCAGAGCCAATCACACTCACCATCCAACCAGTAGCCATGAACGACAGATTTGGCTATGGCATAGGCGTTTGGGGCACCCATCCTTTGGCTATCTCCGACATCTACTTCCATCTTTATTTCTCGTCTGCAGCATGTCGACTTTAAATGTGATACATGTATCAAGGCTAAAAGCCACCGAGTTTCTTATCCAGTTAGCTTAA
>CSS0002594.1
ATGTCAAGGCAAGCTCACCTTCCACCCCGCTGCCCATTTCAAAAAGGAACTGCAACTCACCCAATTCATGATTCTTACCCTCGACACCAAAAATCTATATCACAAAGCTCCATTTTAGAGGAGCAACCGGCATGGCTCGATGACCTGCTGAGTGATTTGGATGCAAATTCAAAAGGGATACTCCATCGTCGATCCACTAGTGATTCTGTGACCCTTTTAGATGGCCTTGTTTCATTACCAACTTTGCCTCCACTTAGTAATGAAGAAAATTTAAGTTCGAGCGAGACCGGTCGTGTCTTGGAGTCAGCTTGTATGTATGGTCCTAATTCCCCTCGGAGAAAGGACAAAGTAACTTTTCCGGAGAATGCCGTGGTTTCAGCATTATCAGAATATCTTCCTCAAAACCCTATGCAGTATACAGATGGGGATCTTAATGTTTCCGGAATGATGCAATGTGATTTGGCACGAGATGTAGGTGGATCAGCTTGGGACGCCAATAATGAGACAAAGGCAATGAAACGGCATTCTGGGCAGCGCTCAAGGGTTCGTAAACTCCAATACATTGCTGAGCTGGAAAGAACTGTTGATAATTTGCAGACTTTGGAGTCAGAATTGGCGGTAAGAGTTGCTTCTTTGCTTCAGCAACGCGTTGCTTTATCAATGGAGAACAGCGAATTAAAGCAGCAGGTTGCTAGACTTCAGCAGGAAAAATTGATTGTAGATGGGCACTATCAATCTCTAAGAAAAGAAGTAGAGAGGTTAAAATTGTGCTTAGCTTATTCCTCCAACAGCAGTGTTGGTACAAAATTCAGATCCAGTTCCACCTCAGACGGCGGTAGCTTAGATGCTTTGTGGCAGATGTTAGACATGGGAAAACTCGATCTTAACTGA
>CSS0036043.1
ATGAAGAGAGTCTTCGGCGTCAAGAAAGACAAAGAACCCCCTCCTTCCGTTTCCGACGCCTCCGATCGGATCAACAAAAGAGGTGAAACAGTTGATGAGAAGATCAAAAAGCTTGATGTTGAACTTGCTAGATATAAAGAACAGATAAAGAAAACCCGCCCTGGTCCTGCCCAAGAAGCTGTCAAAGCTCGAGCCATGAGGGTTCTCAAGCAGAAGAGAATGTACGAAGGACAACGTGATATGCTTTACAATCAGACATTCAATCTAGACCAAGTTTCATTTGCTGCTGAGGGAATTAAGGATGCTCAGCAAACAATGTCAGCTTTGAAATCAGCAAACAAAGAGTTGAAAGGAATGATGAAGACCGTGAAGATTCAAGACATAGATAACTTGCAAGATGAGATGATGGACCTGATGGATGTGAGCTCTGAAATTCAAGAGTCTCTTGGTAGAAGTTACAGTGTACCTGATGACATTGATGAGGAAGACCTCATGGGTGAGCTTGATGCTTTGGAAGCTGACATGGGCATGGAGACTGAAAGTGATGGGGTGCCTGCGTATCTTCAACCTGATAAGGAAGATTTAGATGGGGAACTCAACTTGCCTTCCGCACCAACAGGGCATGCCGTACCGGCTGGCAGAGTCAACACCCAGGCTGAGGATGAATTGGGTTTACCTGCTGTTCCCCAGGCAACTATTCGTGGTTAG
>CSS0034317.1
ATGGCAGCGATGGGCGGTGGTGGTTCAGCAGGAGGAGGCGAGAAGAAGACGGTGGTGGTGGTTGGAGGGGGTGTTGCAGGATCCCTTTTGGCTAGACACCTTCAAGACCATGCCAATGTCGTCCTTATGGATTCGAAGGAGTATTTTGAGCTCCCTTGGGCGAGCTTGAGATCAATGGTTGAACCGTTGTTTGCAGAAAGATCACTTATTAATCACTCTGAATACCTTCCAAATGCACGTGTTGTTGTGTCTACTGCGATTGATATCACTGAAAGTGAAGTATTGACAGAAAAAGGCGATTTGATTACATATGATTATCTTGTAATTGCCACGGGTCATGTTGATATTGGGGCCCTTGCTAGAAATGATAAACTTTGTTTCTACCAATTGGAGGGGGGACCCACTGGTGTAGAGCTTGCTGGTGAAATTGCTGTTGATTTTCCTGACAAGAAGGTGACACTAGTGCATCGGGGATCAAGGTTGTTGGAGTTCATTGGACCTAAGGCTGGCAAAAAAGCAATGGACTGGTTGATATCAAAGAAAGTTGAAGTCATCTTGGGGCAATTTATTAATAATGAATTAGATGGTGTTTATGAAACATCTAGTGGAGAAACTATCAAAACTGATTGCTATTATGATTGCACGGGTAAGCCAATGGGCTCATCGTGGCTTAAGCAGACTGTTTTGAAAAATAGCTTGGATATTCATGGCAGGTTAATGGTTGATGCAAACTTGAGGGTGAAGGGTCACAAGAATATCTTTGGTATTGGAGATATTACCGATATTCCTGAAATCAAGCAAGGGTATTTGGCACAAAGGCATGCAATGGTGGCTGCCAAGAACTTGAAGTTGTTGATGACAGGAGGAGAAGAGAGTGGAATGGCTACTTACAGGGCTGCCTGGCCATTAGCATTTGTTTCACTTGGTAGAAATGATGCAGTGGCACAAATCCTCTTTATAACAATGATTGGATACATTCCTGGTATGATCAAATCCAGGGACTTGTTTGTGGGGAAGACAAGGAAGCAACTTGGCCTCACATCTGATCTTCCTTTAGGGCTAGAAGGCGATCGATGA
>CSS0019419.1
ATGGTTCGCCTCATCTTCTATTTTTCTCCGGGGACCAATGTCGTAGATGACATCGTCGGCTCCACTCCGCTCATCGTTGATCTTAGATCTGTGAAGCCCACGATCTCAGGTCCTCGCCATCGTCGAAGTCTTCATCGCCTCCTAGAAAACGGATCAACAACCAACACACCTCTCTACTCCTCCACCATCGCCTGA
>CSS0019594.1
ATGAAAATCTATAATGAATTATTGACATTTAAGGTAAAAAAATATTTTTTTAACTTTTTAACTAAAAAAATAAATCCCCAAACGGGGCCAAAATTTTCAAACGGAGACTTGTCCTTTATATCTATCCGGTTCCTTCCCCTCCCGTACCTCTCTGCGATCGAAATCTGGACTGGGCCCCTCTCTCTTGAAGTTGGAGTTGGAGTTGTGAGAGACATGGCGGAGAAAATGAAAGGCATGAGATTGGAGCAAAGGCACGGGAAGGCGAGGGTGAGAGTCGGCAGGGTTTGGAAGACAGAAGATGGCCGGCATTCATTTGCCGAGTGGTCCGTTAGCATCACTCTCCTCTCCGATTGCCTTCCTGCCTATATCCATGGCGACAACTCCTCCATCGTCGCCACCGATACCATGAAGAACACCGTATATGTTAAAGCAAAGGAATGTTCAGAACAGATTTCAATGGAGGACTTTGCAATTGGACTTGGCAAGCACTTTACATCCTTCTATGAGCAGGTTACTGCCGCCATCATCAAGATAGTGGAAAAGCCATGGGAGCGCATGTATATAGATGGTCAATCACACGAGCATGGTTTTAAACTTGGATCTGAGAAGCACACGACAGAAGTTACAGTTAAGAAATCTGGTGCTCTGCTGGTGACTTCTGGCATTGAAGGATTGGCAGTGCTGAAGACTACCAAGTCAGGTTTTGAAGGATTCGTGAGGGACAAATACACAATTTTACCCGAAACACGGGAGAGGATGCTAGCAACAGAGGTGACTGCATCATGGAGGTACTCTTTTGAATCTCTCTCTAGCATTCCTGCAAAGCCACTCTACTTTAATGACAGATACCTGAATGTGAAAAAAGTTTTGGTTGATACTTTCTTTGGTCCTCCAAAGGAGGGAGTATACAGCCCATCTGTTCAAAGCACTCTTTATCAAATGGCAGAGGCTGTTCTTGCAAGGTTTCCTGATATATCATCAATCCAATTAAAAATGCCGAATATCCATTTCCTGCCGATTAATCTATCAACCAAAGATAATCTTATTGTGAAGTTTGAAGATGATGTTTATTTACCAACAGATGAACCACATGGATCAATTGAAGCGAGCTTGAGCCGCATCTTGTCCAAGATGTAA
>CSS0039898.1
ATGGTCGGAAATGTGCTTGCGCTTCGAATGAGAGGTACCATTATCTTTCAGCTAGCGCCTAGAGAATTGGTCGCGCTTAGAATGAGAGGTACCAAGGTACCATTACCTTCCAGTCGGTGTCTGGTTAATTGGCATTTCGTTATGGAAAGGTGTATCCTTAGCTTGGCACTTTGTTATGGAAAGGTGAACATCGAGAAGGGTTTCAAGATCGAGGATTTTCTTTATGTGTTGACCACGGGGCCTTTTATTTATAGGCGAAATGCTATTGATGTAAAAGGGTTAAACCCTTTTTTTTTTAATTTAAAAGATTGTTATGTAGACCCATTATTACCAGTATGGGTTGACACGTGTCTGACTAGGGTTGGCAATTTATATTACCTTCCTAAATTGCCCTTTTCATGCCACGTGTTGAATTGTAATTGGTTTATACAAATTATACAGCCAACAGAAACATATAATTTATTAAATAATTTAATAAATAAATGTATTAAGTATAAATAA
>CSS0030296.1
ATGTTATACATAACATTTTATGGAAGATATGTTAGTTTTGAAGGATTCGTGAGGGACAAATACACAATTTTACCCGAAACATGGGAGAGGATGCTAGCAACAGAGGTGATTGCATCATGGAGGTACTCTTTTGAATCTCTCTCTAGCATTCCTGCAAAGCCACTTTACTTTAATGAGAGATACCTGAATGTGAAAAAAGTTTTGGTTGATACTTTCTTTGGTGCTCCAAAGGAGGGAGTATACAGCCCATCTGTTCAAAGCACTCTTTATCAAATGGCGGAGGCTGTTCTTGCAAGGTTTCCTGATATATCATCAATCCAATTAAAAATGCCGAATATCCATTTCCTACTGATTAATCTATCAACCAAAGATAATCTTATTGTGAAGTTTGAAGATGATGTCTATTTACCAACAGATGAACCACACGGATCAATTGAAGCGAGCTTGAGCTGCATCTTGTCCAAGATGTAA
>CSS0048701.1
ATGCAAGCAAAGATCAGCGCTTTCTTCAATCCTCAACCACCACCCAAATCCTCAAACCTGTCTCAACTTCTCCATCAAACCCAGAATCGTAGCTCCACTGCCCAACAGCTTCTTTGTCTCAATGGAGCTGCTATTCAACATATTGAAGAAGCACCGAAGGAGTGCAATTCAATGAGTTCTCCGAACGCCACCTCAATCTCAGCCAAAAACCAGAACAAGAAGAGAAGTTCCGTTCAACTTCATTTGGATTTGGGACAATCTGATTTTCTTCTGTGTACTTGTTCTATATGTGGGTTCAAGTTTGCTTGTGGGGATGAAGGGGATGAGAAAGTTCACAAGGAATTTCACAAGGATTGCTCTCATGGCATCCAATTCAAGGGTTGGCACAATGAAAGAGTTGTTCATTTGGCTTCAACCAAATCGGGGCGCATAATTTTGGTGTTGGATGGTGATCCGCCTGCTCATAAGAAAAAGGTTCAAAAAGTTGTTCAGATGATGGAGATGGATCTTGGAAGTGGATGGTTGATTCATAAACTCTGCAAGGTTTATTTGTATATTTTCCATCAGAGGATTGCTGGTTGTTTAGTTGCAGAGTCAATCAAAACTGCTTACAGAGTTCTATCAAACTCGGGGCCTCCAAAAAGTGTCAACAATACCAATACAAATAACAACGGATCTAATTCATCTATACTTCAATTTGGTGGTATTAATTTTCAAAGGGAGGCCGTGGAAAGAGCTCCTTCAGCAATTAATCCCGAGGCATCAGAGGAGGACCTAATGGGAGCAATATTCCTTGGAAATGAAGCTGTTCCTGCCATTTGTGGGATTAGAGCCATTTGGGTTGCACCCTCTATGAGAAGGAAGCAAATTGCTTGTCAATTACTGGATGCTGTAAGGATGAGCTTTTGCAAAGGTTTACTGCTGAAACCATCTCAGTTGGCATTCTCCAATCCAACCTCCACTGGAAGGGCGTTGGCATGCAGATACTTTGGCACCTCCTCATTTTTAGCCTATAAGGCTGCTGATTGA
>CSS0031854.1
ATGGCAGAAGCCAAACAACTTTCTGTCATGGTAGTTCTTGCATTGTTCCTTCTTAAGTTCACAGGAAAGGAGGATGAAATCAATCTTTTGGGCGATGGGACTGAGAAACCGGAGTTTGGAGAGTGGTCGTGGATGTCACCGGAACAAGTGGTTGACCTAATAATGGACTACAAGAAGTCTGTTTACGAGAAAGTTATGGAAGCCTTTTCCCCCTATCTTCAATAA
>CSS0033434.1
ATGTCGCTAAACCTTCTATTGTCGGTTCTTGACCACCACCGCCACTCAAGAATCTTGGACAGATTGACTGATTTGAAGAAGGCATATGCAGATATAATACTGAATACAACAAAGGAATCGGCGGCTCGAATTTTGCACGAGCTCAATGTCACCAAAGAGCAGGCGTTTCAGATGCTACTTCGTCTCAAACTAATAGTGGATTCTAAGGTCTGCTTTGCAGTGTTGTTTGGTGATAATAAAAAGCTTGCTTTGATCTTGAATTGA
>CSS0001769.1
ATGAATTACATGTCCAGGTTGGTTTGGTGGGGCATTAAACAATTCAAATCCCTGGGAGAGCTTTGCCATTATTCTCTCTCTAGCCATTTCGCCTTCTTCTTCACCCAATCTCTTATCTCCATCATCTCCTTTACTCTTGTGGAGAAATTTCTTTCTAGTTTCTTCTCATGGCTAGTTCAATATAGTGCTAATATTTTTCTAAATATCATGGATTTTCTGAACATGTTGGTTGATGGAATTCTTTGTAACAGGTTGCTGGACGTAGTGGATAATGATAAAGCATTGCATCTTGTTTTAGAGTATATGGACCTCGACCTGAAGAAGTCTATGGCCTCCTCTCCAGATATTGCCAAGAATCAACAAGTTATCAAATTGAATTGTAAAAGCATACTTAAGCTAGCAGACTTTGGATCAGCCAGGGAAACTGATGTTCCTCTTCACAGATACACTGAAGGGGAAATGAGGGAAATTGGCCGTCTGTGGTACATGGCACCTGAACTCTTGCTTGGCAGCCGGAAATGCTCTACTCCAGTTGATATTTGGTCTGCAGGTTGTGTATGTGCTGAGATGGTGATCCAACGGCCTCTTTTCACTGGATATACTCAAGTGATCAAAATTTTCAGCATTATGGGCAAGCCGAATGAGGAAACCTGGCCTGGAGTGACTTTAATATGTGATTTTCTCGATGCTTTTGTCAGAAATGAACCTCAGAATCTGGCTGAACTAGTCCTGGGTCTCGAACCAGCTGGAGTTGATCTTCTCTCTACAATTGGATATGGAAGCTTTGGTTGTGTTTACAAGGCTCATAAACGTGACACCAATGAAATTGTTGCTTTGAAGATGATTTATTCTATTGATGGAGACGAAGGCGTTCCTAGCTCAGTAATCAGAGAAGTCTCATATCTGAAAGAGATGGATCATAGCAATATCGTCAGGTTGCTAGATGTATTGGATGATGATCAAATTTTGTGTCTTGTTTTGGAATATATGGACCTTGACCTGAAGAAATTTATGACCACTTCCGCAGATATTGCCAAGAAGAACCAAGTGATAAAAAGTCTTATGCATCAGCTTCTTGACGGTCTTGCCTATTGTCATTCTCAAAAACTTCTCCACCGTGATTTGAAGCCTCAGAATTTGCTGATAGATTGTAGCAAGCACATACTTAAGCTAGCAGACTTTGGATCAGCCAGGGAAATTGGTGTTCCTCTTCAGACATATACTGAAGGGGAAAAGGTTGCAAGTCTATGGTACAAGGCACCTGAACTCTTACTTGGCGGCCAAAAATACTCTACTCCAGTTGACATTTGGTCTGCAGGTTGTGTATTTGCTGAGCTGGTGATCCAACAGCCTCTTTTTGATGGAGCTACTGACTTTGTTCAAGTGAACAAAGTTTTCAGCATTATGGGAAAACCAAATGAGGAAACCTGGCCTGGAGTGACTTCAATATGTGATTTTCTAGATTCTTTTGCAAGTAGTGAACCTCAGAATCTGGCTGAAGTAGTCCTGGGTCTTGAACCAGCCGGACTTGATCTTCTCTCCAAAATGCTTTGCATGAATCCGGAAGGAAGAATTACAGCTTCTGAAGCACTGAGGCACCCCTACTTTGATGACATTGAGAATCCTTGA
>CSS0024985.1
ATGGGGGTTCCAACGGTGGGTATTGATGTGCTGAGTGATAGGGCGGCCATGATGAGAGAGTCGTTGCTAAAGAGCCAATCCATCACTGACTCCGCCGTCTCCGTCCTTGGCTCCTTCGATCACCGCCTCTCCGCTCTCGAGACCGCCATGCGTCCCACTCAGATTAGGACACATGCAATTCGGAAAGCTCATGAGAACATTGATAAGACTTTGAAGGCTGCAGAGGTTATATTGGATCAATTTGATCTTTTTCGTCAGGTGGAGGCTAAAATACTTAAAGGTCCTCGTGAAGACCTGGAAAGTTATCTTGAAGCAATCGAGCAGTTAAGAAGCAGCATTCGATTTTTCAGCAACAACAAAAGCTTTAAGAGTAGTGATGGGGTACTCAACCATGCAAATAGTTTACTTTCTAAGGCTATTTCAAAGTTGGAAGAGGAGTTCAAGCAACTCTTGTCATCCTACAGCAAACCGGTGGAACCTGAACGTCTTTTTGAATGCCTCCCAAGTGAATTGCGGCCGTCACCAGAATCACCAGGAAACCAAGGAAATTCTAATGGCAAGAATAGTCACACTGAACACCACAACCATAACCTGGAAAATGCTGTTTACACGCTTCCTACTCTCATATTACCTCGGATTTTACCATTGCTACATAATTTAGCCCAACAAATGGTTAAAGCTGGTCACCAACAGCAATTGCTGAAAATATACAGGGATACCCGTTCTTCAGTTTTGGAAGAAAGCCTTCTCAAATTGGGAGTTGAAAAACTTAGCAAAGATGATGTTCAGAAGATGCAGTGGGAGGTTTTGGAGGCTAAGATTGGGAATTGGATTCATTTCATGCGGATTGCTGTCAAACTAGTGTTTGCTGGGGAACGAAAAGTCTGCAATCATATGTTTGAAGGCATCGATTCTCTCAGGGATCAATGTTTTGCTGAAGTTACAGCAAGTAGTGTTGCTGTGCTACTTAGTTTTGGAGAGGCGATTGCCAAAAGCAAGAGATCACCTGAAAAGTTATTTGTGCTTTTAGACATGTATGAAATAATGCGAGAACTTCACTCCGAGATTGAAACGCTTTTCAAAGGTAAAGCTTGTAGTGAAATTAGGGAATCTGCATTGAGTTTGATGAAGCAGCTTGCCCAGACAGCCCAAGAGACCTTTGGTGATTTTGAAGAAGCGGTTGAAAAGGATGCAACAAAAACTGCTGTGTTGGATGGAACTGTTCATCCTTTGACAAGCTATGTCATTAACTATGTGAAGTTTTTATTTGACTATCAATCAACCTTGAAGCAACTTTTTCAAGAATTTGAGAATGGAGGGGAAACAAATTCTCAGTTGGCTTCTGTAACAATGCGAATAATGCAGGCACTTCAAACCAATTTGGATGGGAAGTCAAAGCAGTATAAGGATCCTGCTCTGAATAACTTGTTTCTAATGAACAATATTCACTACATGGTCAGATCTGTAAGGAGGTCCGAAGCAAAAGATTTGTTAGGAGATGATTGGGTCCAAAGACACAGGAGGATTGTGCAGCAACATGCAAATCAGTATAAGCGGATTGCTTGGGCAAAGATTCTGCAGTGCCTCTCTGTACCAGGCCTGAACTCATCTGGGGGTAGTGGTAATTCAGTTGGTGGTGATGGAGGAAACAGTAGTGGAGCTTCAAGAACAATAGTTAAAGACAGGTTGAAGACGTTCAATATCCAGTTTGAGGAGCTTCATCAAAGACAGTCTCAATGGACAGTTCCTGACACTGAGTTGCGTGAATCTCTGAAGCTTGCAGTTGCTGAAGTCTTGTTGCCAGCGTACAGATCTTTCATCAAACGCTTTGGGCTTTTGGTTGAGAATGGTAAGAACCCCCAGAAGTATATCAGATATACGGCAGAGGATCTTGACCGAATGCTTGGTGAATTTTTTGAGGGGATGACTTTAAATGAACCTAAGCGGTAG
>CSS0017788.1
ATGGACAAGCACCTACAAGCTAATGGGGAACCCATAAAGGATGAACATAGGGAAAAGGTTTGCAAGGAAGGTTCTGAGGTCAAGCCATCTACACTCTTCTCAGATCGCTTACTCCCTCATATACTCAATATATATGGATCCAGTGCTACAGCTCGTGATTTTGAAATCTATGCTCCAGATGCAACCTTTGAAGACCCACTCATGCGTGCTAATGGGATAAAGCAGATCAAATCAGCATTCTATTCACTTCCCAAGATACTAATTGACAACAAGCAATATTACAAGTTCTTAGGGAAAGGCATTGATATGATATCACTAATCAAGCTATATGTCGAAGATGGGAAAATCATTCGTCATGAAGATTGGTGGAACAAGAAACCTCTATGGAATAGAGAGACGGTTAAGCTGCCGCTGGTTGGACGAATAATTGAAATGACTCGTAGGGGGTCAATGCTGGCAACTCATGCAATGATGAGGTTTGGAAAGGATCCAACCACGTGA
>CSS0050490.1
ATGAGAACAGGAGGTTACACCACCCATCAAACCCTAACCACTGAAGCTGCAACCTTTGTAAACCAAGCTCTAACCCTAGCCAGACGGCGAGGTCATGCCCAAGTCACTCCTCTCCATGTTGCTAGCACCATGCTCTCTTCTTCCTCCACTGGTCTTCTTCGCACCGCTTGCCTTCAATCCCATTCCCACCCTCTCCAACTCAAAGCCCTCGAACTTTGCTTCAACGTCGCCCTCAATCGCCTCCCCATATCCTCCTCATCAACACCGCGGTCCTTCACTCTCTCCAATGCCTTAGTCGCTGCCTTCAAGCGAGCACAGGCTCACCAACGCCGCGGTTCCATTGAAAACCAACAACAACCCATTTTAGCCTTGAAAGTGGAGTTGGAACAGCTTGTGGTCTCCATTTTAGATGACCCTAGTGTTAGTAGAGTCATGAGAGAGGCTGGTTTCTCTAGCACCCAAGTGAAAGCCAATGTCGAACAAGCCATGTCACTGGAGGTTTGTTCTCAAAGCCCTAGCCCTCCTCCTGTGAGTTGTTGTCAGTCCAAAGAAATCATCACTAAACCAAATGATCAAGTTAGTACTAATAGTGAAGAAGATGTCAAGAGTGTTCTAGACTCATTGGTGAGGAAAAAAAGGAGAAACATTGTTGTTGTAGGGGAGTGTTTGGCTAGTGCAGAGAGGGTGGTTAAGGGAGTGATAGAGAAATTTGATAGAGGAGATGTCCATGGGGACATGAAGTATGTCCAATTCATAAGCCTTCCTCTTTCTTCTTTGAAAAATCTTCCGGTGGGCGAGGCGGAGAAGAGGTTTGGGGAGCTGAGGTGTTTGGTGAAAAGTTGTGTGGGTAGAGGGGTAGTTTTGTATGTGGGTGATCTTAAATGGGCTTCTGAGTTTTGGTCAAGTTATGGTGGGCATAGTAGAAACTATTGTTGTCCTGTGGAGCTCATGGTCATGGAGCTTAGTAGATTGTTGGGTGGAATTGGGGAGAGTGGGAAGCTGTGGCTAATGGGAATCGCAACTTTACAGACTTACATGAGTTGCAAGACTGGCCAACCTTCTCTTGAGACACTTTGGCAACTTCATCCTCTCACAATTCCTGTTGGCAGCTTGGGACTCAGTCTCACCCTTGAGAGTGATATGCAAGGTCACGAGTTCCAAAGCAAGGTACCGAGAAATGAGTGTAGCTGGTCACAAATTAAAATTGGAGTTGAAAAAAACCTCAATTGCTGTAAAGATTGCTTGGCCAACTTCAATAGAGAAGCTGGAAGCATAGGCAGCAATAGCTTTTGCAATGAATCCACTACCACTTCCAGCAGCTCATGCTTGCCTTCATGGCTTCAACAGTACAAGGAAGAAAACCTAAGAAAAACTACCAATGATCAGGAATTCAACAAACTTAAAGATCTATGCAAGAAATGGAACTCAATTTGCAGTTCAATCCACAAGAAGCCCCACTTTTTTGAAAATGCCCTTAATTTTTCATCTTCTTCAATTTCAACCTCTTCATATGACCGGCACAAACCTAACTTGCATCACACCCTTTCAAACTGGCCAGTGATTTTCGAACCTAAACCATCACCAAAAGAACACCAATTTTTCACACCTGAAAATGGCATTGAAAGCTTCGAATTTGGATCCAGTTTGAGAAGATACATTCCAGAGAGAAACGAGCGAAAACCAGACCTTTTATCAAACCCTAATTCTAGTCCTAACTCAGCTTCTTCTAGTGAAGCAGAGGAAGACATTGTTGAGTGCTTGGACAGGTTCAAAGAGCTTAATTCTGAAAACTTAAAAGTTCTATGCAACGCATTGGAGAAAAAAGTCCCTTGGCAAAAAGACATAATTCCAGATATCGCGAGCACAATCCTTCAATGTCGGTCTGGAACTATAACAAGAAAATGCAAGTTGAAATGCAGAGAAGACAAAGAAGAAACATGGTTGTTCTTCCTTGGTGTCGATTTTAAGGCCAAAGAGAAGATTGCGAAGGAACTAGCAAAGCTTGTTTTCGGCTCTCAAATAAACTTTGTCACAATTGGACTAAGCAATTTCTCATCAACAAGAGGTGATTCAAGTGAAGAGTTTAGCAACAAAAGAGGAAGGGATGAGTCGGGTTCAACTTATTTAGAGAGATTCGCAGAGGCAGTTCAAGAAAACGCTAGTCGTGTGTTTTTCATGGAAGATGTCGAGCAGGTTGATTACTGTTCTCAAAAGGGTATTAAGAGAGCAATTGAAAGCGGAAGAATTGCACTTCCTGGTGGTGAATTGGCTCCTCTTAAGGATGCCATTGTCATTTTCAGCTGTGAAAGCTTTAGCTCAATGTCAAGAGCTTGTTCTCCTCCTATTAGGCCTAATTCAAGCGATCAGAGCAAAAACAAAAATGATCCTGAAGAAGATGATGAATTGGAAGAGAGAAGACCACCTTGTGCTTCATTGGATTTGAATTCTGCCACTGAAGATGAAGAATATTCAGTTGCTGATATCTTGGACTATGTGGATAGGCAAATCATTTTCAAAATTCAAGTGCTGTGA
>CSS0034438.1
ATGATCGGGGGAGCTGTAGATATGGGTCGTGTGCGCACCAAGACGGTGAAGAAATCCTCCCGACAGGTGATCGAGAGGTATTACTCTAAAATGACCTTGGATTTCCACACAAACAAGAAGATCTTGGAGGAGGTTGCAATAATTCCCTCAAAGCGTCTTCGGAACAAGATTGCCGGGTTTTCCACCCATCTGATGAAGCGGATTCAGAAAGGTCCTGTTCGGGGGATCTCACTAAAACTACAAGAAGAGGAGCGTGAACGGCACATGGACTTCGTGCCTGATGAGTCCGCCATCAAAACTGACATTATTGAGGTTGACAAGGAGACCATTGACATGCTTTCTGCCCTTGGCATGGGTGACCTTCCTGGGGTTGTTAAGGCAACTGTTGAACCACAGGCTGTAGCTCCTGTTGCTCCTTTTGGTCGGGGTGGACCGGGTGGATTTGGACGGAGGTACTGA
>CSS0001909.1
ATGGATGTAGAAGGAACTCCGGCTCTCCATGGATATCGCATGCCTGCAGAGTGGGAACCTCACTCCCAATGTTGGTTAGCGTGGCCTGAACGTCTAGATAATTGGCGAGACAATGCAGTACCTGGCCAACGTATATTTGCCAAGGCAGCATCTGCAATCTCAAAATTTGAGCCTGTAACCGTCTGTGCTAGTGCTTCTCAGTGGGCAAATGCTCGCAGTCAGTTGCCACAAAATATCAGGGTTATTGAGATGAGTATGAGCGATTCTTGGTTGCGCGATACTGGGCCAACTTTTGTCGTAAGAGACAGCAAATCAAGTTTGGGGAACCTGGAGCGGAAGCTTGCCGGAATTGATTGGAACTTTAATAGCTATGGAGGCATCGATGAAGGTTGTTACAAAGACTGGAGTCTTGATATTCATGCGGCAAGGAAGATTCTGGAAGTCGAGAGAGTTCCTAGGTTTCCTCACTCTATGATTCTTGAAGGTGGAGCCATTCACGTAGATGGAGAAGGGACTTGTCTTACTACTGAGGAGTGCCTCTTGAATAAAAACAGGAACCCTCATTTGACTAAAGAGCAAGTTGAGGATGAACTTAAAGCATATCTTGGAGTCAAGAAGATTATTTGGTTGCCTCATGGATTATTTGGTGATGATGATACTAATGGTCATATCGACAACTTGTGCTGTTTCGTGAAGCCTGGTGTGGTTTTGTTGTCCTGGACTAATGATGAATCAGATCCTCAGTATGAGCGATCTGTGGAAGCCTTTTCTGTTCTCTCTCATGTTACCGACGCTAAAGGTAGAAAACTAGAAATTATTAAACTCCATGTACCTGGGCCACTTTACATGACAGATGAAGAGGCAGCAGGACTAATTCAGAATGGCGAGGCTAAACCACGACTTCCGGGATCGAGGATTGCTGCTTCTTATGTGAACTTCTACATTGCAAATGGAGGTATCATCATTCCGCAATTTGGGGACCAAAAGTGGGATGATGAAGCAGTTCGTGTCCTTTCTCTGGCCTTTCCAGATCATGAAGTGGTGAGGATTGAAGGTGCAAGGGAGATTGCTTTGGGAGGTGGAAACATACATTGCATCACACAACAACAACCAGCCCTTTTGTGA
>CSS0003413.1
ATGGGATGCTCGTTTTCAGGGCTGAACGCTCTCTACGACGCCGTGAATGGTGGCGGAGATGTGTGGATCAATGAGAACCGTTTCAGGATCTTGAGGCAGCTCGGCGAAGGTGGTTTCGCCTATGTCTTCCTCGTCAAGGAGGTCCTCACTGAGTCCGCCGCGGCTTCCGGTGATGGCATCGCCAAGAAACTCAAGGACCCTTCTCGCGTCTCTGACGATGGAACTTATGCGATGAAGAAAGTTCTCATTCAAAATACTGAGCAGTTAGAGTTGGTGAGGGAGGAGATCCGCGTTTCGTCGTTATTTAGCCATCCCAATCTGCTTCCTCTTCTTGATCATGCTATAATTTCAGTTAAGCCTACACAAGAAGGATCTTGGAAGCATGAAGCATACTTGTTGTTCCCAGTTCATTTGGATGGAACATTACTGGACAATGCTAAAGCTATGAACGCTAAGAAGGAGTTCTTTTCTACTTCAGATGTTCTTCATATATTTCAGCAGCTTTGTGCTGGACTCAAGCATATGCACAATTTTGATCCTCCATATGCACATAATGATGTCAAACCTGGCAATGTCCTTATAACACATAGAAAGGGACAACCACCTCTTGCAATATTGATGGATTTTGGAAGTTCTCGTCCTGCAAGAAAGCAAATTCGCTCTCGTTCAGAAGCACTACAATTGCAAGAATGGGCATCTGAGCACTGTTCGGCACCTTTCCGAGCTCCTGAATTGTGGGATTGCCCAAGCCATGCAGATATTGATGAAAGAACTGATATCTGGTCATTAGGATGCACTTTGTTTGCAATAATGTATGGTGCATCTCCATTTGAGTACGCACTTGGGGAGTCTGGAGGAAGCCTACAATTAGCCATTGTAAATGCACAAGTAAAGTGGCCGCCATCTGGGCCTAAACCTCCATACCCGGAAGCTCTTCACCAGTTTGTGAATTGGATGCTCCAGCCCCAAGCCACTGTCCGACCACGCATTGACGATATCGTCTATCATGTTGACAAGTTGATCTCAAAGTTCTCTCATTAG
>CSS0047994.1
ATGGGTTGGAACTCTGCAGTCCAGTTTGTATTTTATGGCCTTGCAGTCTTGTTAGGATTTGTCATTGTGGCACTCATAATTTTCTCATGTTCAAAGCTCATAAACATGCCCAATATTTCATCAACAAGTCATCATCACATCACAGAGAAGCCGAAACAGGCCATGAATACATCAATGGCTATTCATGTTGAGCCACAGATTGTTGTCATCATGGCTGGAGATGAAAAACCTACTTACCTTGCAACGCCGGTACTACGTCCAATTCAACATAGTGATGAGCAAGTGTAA
>CSS0042453.1
ATGGAGTCTTCCCATAACTGTGGAGATGCAGAAGAATGTCACAGCAGTGAATCTGGATGGACAATGTATATCGGATCCCCCATAAACACTGATGATGATGATGATGACAGTCGTGATGATGAAGATGATAATGTTGGTGATTATAAGGAGCATAATAGTGTTAAGCATGAAGATGAGAGTGATGATTCTATGGCTTCTGATGCTTCTTCGGGGCCAAGTCATCGAGGGCATTCATGGGGGAATGGGAAGGAGCATCAAGTGGAGAAGAAAGGGAAGAAGCCAGTGGAGAAGAGTGGGAATGCAAGAAGGAAGCAAGAGAAGGAAAAGTCTGTGTTTGATGCAAAAGGAGCTAATGTTGGTACTCAAAGTGGTGGTGATAAGGTGAGGAAAAACAGTTGGTTTGGGAAGAGAAAGTAA
>CSS0023977.1
ATGTTCGTTGTAGGAAAATACTACTTGGTGGATAGCGGCTACAGCAACAAGACAGGGTACCTAGCCCCATACAAGGGATATAGGTATCACCAAAATGCTCATCGAAATAGAAGACCACAAAATGAGTTTGAACTATTCAATAAGGCACATTCGTCATTGCATAGTTGTATCGAGCGGACATTCGGTGCGTGGAAGTCGAGGTGGGGGGCATTGCGGAATATTAAGAAGTTGAGTTTCTCTAATCAAGTGATCTTCGTGTGTGCGTCGATGGCGTTACATAACTTCATATGCCGAAACAGTGAAATTGATGAGGTCACAGTTCCTATCGCAAATAGCACCGAATACGTGGCTCCCGAAATGCCCGACCACGATGAATACGCACGGGTTGCGGATGTGATTGAGGAAGGGGACTCCGACCCCGCAATGACAGTTGTACGAGCGAACATTACGTACCAACTAGCCCAGCAACTGAACACGAATAATTGA
>CSS0043842.1
ATGTGGAGGGAAATTAGACTCCTTGCTGCCTCAAAGCCTGTCATTGCATCGATGGCTGATGTGGCGGCGAGTGGAGGATACTATATGGCAATGGCTGCAGGGGTTATAGTTGCAGAGGATCTTACATTAACAGGATCAATTGGTGTTGTGACAGGGAAGTTTAATTTAGGAAAACTATATGAAAAGATTGGCTTCAATAAAGAGATCTTATCAAGAGGAAGATTTGCAGAGCTTACTGTAGCTGAACATCGACCATTCAGACCAGATGAAGCAGAACTCTTGGCCAACTCTGCTCAGAATGCATACAAACAGTTTAGAGACAAGGCGGCATATTCAAAATCAATGACTGTAGATAAGATGGAGGAGGTGGCACAGGGGAGAGTGTGGACTGGTAAAGAAGCAGTTTCACGAGGTTTAGTTGATGCTATTGGTGGGTTTTCTCGTGCTGTTGCTATAGCAAAGCAGAAGGCTAATATACCCCTGGGTAGAGAGGTTACTCTTGTTGAGCTATTAAGACCGTCGCCAACCCTGCCGGAAATCTTAGTTGGCATTGGTAACACCGTGGTTGGGGTGGATAGGACATTGCAAGAATTACTGCAAGACTTGGCATCTTCTAATGAAATTCAAGCCCGGATGGATGGAATCATATTTCAGAAACTGGATGGTGTTTCGAATTCCAGTCCTCTCTTCACTTTGATTAAAGACTACTTGAGTCTCCTCTGA
>CSS0031052.1
ATGCTGACTTTCGAAGGTCAGAAGATCCAAGGTTCCCAAGGCATCGTAGCCAAGCTCACCAGCCTTCCCTTCCAGCAGTGCCAGCACAGCATCACCACCATCGATTACCAGCCCTCTAGCCCTGCCGGCGGCATGCTCGTTTTCGTCAGCGGCAACCTCCAACTCGTCGGCGAACAGCACGCTCTCAAGTTCCGCCAGATGTTCCATCTGATGCCAACGCCACAAGGTAGTTTCTACGTGTTGAACGACATTTTCCGATTGAACTATGCATGCAGACGGTGGATGGTTCAGTTACAAACAGTGGAGAATACATGA
>CSS0003044.1
ATGCTTTATTTAGTGATATCTGATAAGGTAGAGAGCTGTGTCTATGCTGGACTATCACTACCTCAAATTTGTGAAAACTTCACAAAAGCAGCATATGATCCTTGCATCTCTGGTATCTATCTCCACATTGAACCCTTGAATTGCGGGTGGGGTAAAGTTCAAGAAATTCGGAGGCATATGTTGGATTTCAAGAAATCAGGTAAATTCATTGTGGGTTATGCCCCTGCATGTAGAGAGAAAGAGTATTATCTTGCCTGTGCTTGTGAAGAGCTGTATTGCTCTCCAAGTGCTTATTTTTCTTTGTATGGTTTGACAGTTCAAGCATCATTCCTTGGAGGTGTTCTTGAGAAAGTAGGCATTGATCCGCAAGCGCAAAAAGTTGGAAAATATAAAAGTGTTGGAGATCAACTAACGCGCAAAAATATGTCTGAAGAAAATTGTGAGATGTTGACTTCGTTGCTTGATAACATCTATGGGAATTGGTTGGATAATATTTCTCTTACCAAAGGGGAAAAAAGAGAAGACATTGAAAACTTCATCAATGAAGGAGTTTACCAAGTAGAAAGGCTGAAAGAAGATGGTTGGATTACAAATATAAAGTATGATGATGAGTCAGAGAAAAGGCTTATACACTGTCACTGTTCGTTAAATTTAGACATCCATGGAGTGAGACAACACTTCTATCAGTGGTGGGTCCTAATTATATATGGGATTAAAACATTGATTGGTTTAGATGAGTTTACTGCTGGTGTAATGGATTCATCTTCTGATCCCCACTGTTAA
>CSS0035896.1
ATGGCTGATGTGGCGGCTAGTGGAGGATACTATATGGCAATGGCTGCAGGGGTTATAGTTGCAGAGGATCTTACATTAACAGGATCAATTGGTGTTGTGACAGGGAAGTTTAATTTAGGAAAACTATATGAAAAGATTGGCTTCAATAAAGAAATCTTATCAAGAGGAAGATTTGCAGAGCTTACTGTAGCTGAACATCGACCATTCAGACCAGATGAAGCAGAACTCTTTGCCAAGTCTGTTCAGAATGCATACAAACAGTTTAGAGACAAGGCGGCATATTCAAGTTCAATGACTGTAGATAAGATGGAGGAGGTGGCACAGGGGAGAGTGTGGACTGGTAAAGAAGCAGTTTCACGAGGTTTAGTTGATGCTATTGGTGGGTTTTCTCGTGCTGTTGCTATAGCAAAGCAGAAGGCTAATATACCCCCGGGTAGAGAGGTTACTTGTGTTGAGCTATCAAGACCGTCCCCAACCCTGCCGGAAATCTTAGTTGGCATTGGTAACACTGTGGTTGGGGTGGATAGGACATTGCAAGAATTGCTGCAAGACTTGGCATCTTCTGACGAAATTCAAGCACGGATGGACGGAATCATGTTTCAGAAACTGGATGGTGTTTCGAATTCCAGTCATCTCTTCACTTTGATTAAAGATTACTTGAGTTCCCTTTGA
>CSS0011083.1
ATGGCCAGGGCCATCCAAAAACAACACTTAGTCATGGAGCGCATCTACCAACTTCGACAAAAGGCAACCGACACTGCCAGCCAAGTCCAAAGCCTCCAAACCGAGCTTGGCCGAGCAAAGTCCTCGCTTGAAATCGCCAACACCAATAACAACCGGTTGCTCGGCCAACTCGACGAAGCTGAGAAAAAGAGGGACGAGCTCCAAGCCGAGCTGGACGCGCTCAACAAGTCCAGGGAGAAGGATTGTGAAGACGCCAATAATGCCGGCTTCAAAGAGGCGGAAGACAACTATAAAAAACAAGTCTTCGCCACCCAGGACATATATTTCAAAGCTGGATGGAAGGCTGCCTGTCAACAGCTCGGTCAAGGTCCTGACACTGACGTGTTTGCCTCTCCACCGGCCGTCTTCTTACCGACCTACCTCATTCCATACGCCAATGACGTCTTCAGCGCGCTGCAGGCTGAGGCCGAGGAAGGACTCGAAGAAGCCGAGGCAGACGCTGAGGGAGATGACCAAACCGAGCAGGGGCAGCCCGGCCAGACTGGAACCGGTGTCCAGGACCAGACAGCAACGGTCAACCTGAAAGCTGATGAGGAATTCCCAGACCTCTCCCCCTTAGCTTAG
>CSS0022038.1
ATGGCAACCGAGCTAGTTGACATTCCTGTCTTCAAAACTTGCCCACACTTCGAAGCTGCTGTGCCCTCGCCAAGCTTCCATTCTCGTTCTTGCTCTGTGTTTGCGTTGGAAGGAAGCATTTGCACCAAATCTTGGCATACAGAATCGTCCCAAACCCCTTACTGTTCATGGTGTTCTTCATTTTCCTTGATGAACTTTGAAGATCTGGGGACGACCGGGCTCCAGGTCCTCCTTAGATCCAAAAGACCGCTTAGACCGAGCAAAGAACCTCCTTTACGACCGAGGTGGTTTGGCACTCTTCATGACCGAGCTAAAGTCAAGCTCGCTTTGCGCGACCGCGCTTCCTCTTACACTTGCTATCCTTTTACTGCAGAGTCCAAGTGGATCACTGACCATTACCGAGATACTCCAGCTGCTCTGGCCACGTTCATGGAGGAGTACGGCATCCCGGCCGACGTCCACCTTGAGCTTAGAGCAGTGCCCCTTTACCGTGCTGTCAATCATCGAAGGAGGCCTTCGTTTCCCCCTTAA
>CSS0030762.1
ATGGTAGACTTTGGGTTGGTGCTGACCACCAAAGAAAGCTGGGTGAGAGCTGAAAGTGGTAGTAATAGAAATCTTGAGATGGAGAACCAGAACCCACAAGCTAGAAGGAGGCTTGCTTGCTTGAAGATGAAGGAAAAGGCTCACAATTTAATGTGGAGGGAAATTAGACTCCTTGCTGCCTCAAAGCCTGTCATTGCATCGATGGCTGATGTGGCGGCTAGTGGAGGATACTATATGGCAATGGCTGCAGGGGTTATAGTTGCAGAGGATCTTACATTAACAAGATCAATTGGTGTTGTGACAGGGAAGTTTAATTTAGGAAAACTATATGAAAAGATTGGCTTCAATAAAGAGATCTTATCAAGAGGAAGATTTGCAGAGCTTACTGTAGCTGAACATCGACCATTCAGACCTGATGAAGCGGAGCTCTTTGCCAAGTCTGTTCAGAATGCATACAAACAGTTTAGAGACAAGGTGGCATATTCAAGATCAATGACTGTTACTCTTGTTGAGCTATCAAGACCGTCCCCAACCCTGCCGGAAATCTTAGTCGGCATTGGTAACACCGTGGTTGGGGTGGATAGGACATTGCAAGAATTGCTGCAAGACTTGGCATCTTCTGACGAAATTCAAGCCCGGATGGACGGAATCATGTTTCAGAAACTGGATGGTGTTTCGAATTCCAGTCATCTCTTCACTTTGATTAAAGATTACTTGAGTTCCCTTTGA
>CSS0028580.1
ATGTCGAAGCTTCTACGCGCTTCTCACTTCACCTCCCTCCTCCATCGAAGCTTTTCCAAATCTCCATCTCCGATCAAACCTTGTCGTTTCTCAAATTCCCAACCTCATCTCCAATACCTTCCCAATCCACACCGCCATAGAAACCTATCGATTCGAGCATTCGTTTCATCTTCCGAGACAAAGAAGGATGAAAAAGAGAAAGAATTCAAGTCCTCTACTGGCTTTGCCAAGTCTAAGGGTGAAAACGGAAGCGCGAGGAGTTCCGATGAAGAGTATCTGAGCAGTGAGTTTGAATTCAAGGAGTTCGGTGTGTGGAAGAAGTTTACGGTGAAGCTTCGGATGCTTGTTGCATTACCATGGGAGGGCATCCCCAATGGCACTGTTCTTACCATGAAATTACGTGGCCAGATATCTGATCAGCTAGAGAGCCGTGTCAATGCTGGACTATCCCTACCTCAAATTTGTGAAAACTTCACAAAAGCAGCATATGATCCTTGCATCTCTGGTATCTATCTCCACATTGAACCCTTGAATTGTGGGTGGGGTAAAGTTCAAGAAATTCAGAGGCATATGTTGGATTTCAAGAAGGCAAAAGAGTATTATCTTGCCTGTGGTTGTGAAGAGCTGTATTGCCCTCCAAGTGCTTATTTTTCTTTGTATGGTTTGACAGTTCAAGCATCATTCCTTGGAGGTGTTCTTGAGAAAGTAGGCATTGATCCGCAAGCGCAAAAGGTTGGAAAATATAAAAGTGTTGGAGATCAACTAACGCGCAAAAATATGTCTGAAGAAACTTGTGAGATGCTGACTTCGTCGCTTGATAACATCTATGGGAATTGGTTGGATAATATTTCTCTTACCAAAGTGAAAAAAAGAGAAGACATTGAAAACTTCATCAATGAAGGAGTTTACCAAGTAGAAAGGCTGAAAGAAGATGGTTGGATTACAAATATAAAGTATGATGATGAGCATAAAAAAAAAAAAAAAAAAAAAAATTCCAAGAGCATAAATTTTTTCTATCGTGCACGGGGTCTCAATGTTCCTAGTTCGGGTATTGTTGGCGAGCAATTCATTGAGAAGATTCATAGGGTAAGAGAGTCAAAAAGATTCAAGGCTGTTGTCATTCGAATTGATAGTCCTGGAGGTGATACTTTTGCGTCTGATTTAATGTGGAGGGAAATTAGACTCCTTGCTGCGTCAAAGCCTGTCATTGCATCGATGGCTGATGTGGCGGCTAGTGGAGGATACTATATGGCAATGGCTGCAGGGGTTATAGTTGCAGAGGATCTTACATTAACAGGATCAATTGGTGTTGTGACAGGGAAGTTTAATTTAGGAAAACTATATGAAAAGATTGGCTTCAATAAAGAGATCTTATCAAGAGGAAGATTTGCAGAGCTTACTGTAGCTAAACATCGACCATTCAGACCTGATGAAGTAGAACTCTTTGCCAAGTCTGCTCAGAATGCATACAAACAGTTTAGAGACAAGGCGGCATATTCAAGATCAATGACTATGGAGGAGGTGGCACAGGGGAGAGTGTGGACTGGTAAAGAAGCAGTTTCACGAGGTTTAGTTGATGTTATTGGTGGGTTTTCTCATGATGTTGCTATAGCAAAGCAGAAGGCTAATATACCCCTGGTTAGAGAGGTTACTCTTGTTGAGCTATCAAGACCGTCGCCAACCCTGCCGGAAATCTTAGTTGGCATTGGTAACACTGTGGTTGGGGTGGATAGGACATTGCAAGAATTACTGCAAGACTTGGCATCTTCTGATGAAATTCAAGCCCGGATGGATGGAGTCATGTTTTAG
>CSS0043461.1
ATGGCAGTAGGGGTTATAGTTGTAGAGGGTCTTACATTAATAGGATTAATTGGTGTTGTGACTGGGAAGTTTAATTTAAGAAAACTATATAAAAAGATTGGCGTCAATAAAGAGATGTTATCAAGAGGAAGATTTGCACAGCTTGCTGTAGCTGAACATGGACCATTCAGACCAGATGAAGTAGAACTCTTTGCCAAGTCTGCTCAGAATGCATACAAACAGTTTAGAGACAAGGCAGCATATTCAAGATCAATTACTGTAGATAAGATAGAGGAGGTGGCACAGGGAAGAGAGTGGACTGGTAAAGAAGTAGCTTCACGAGGTTTGGTTGATGCTATTGGTGGGTTTTCCATTGTTGTCGCCATAGCAAAACAGAAGGCTGACATTACCCCTAGGAAAAGAGGCTTGATTCTAATGGGTATCCTAAATGTTAAGGTTACTCTTGTTGAGCAATCACGACCGTCGCCAACCTTGCCGGAAATCTTAGTTGTCATTGAATTACTGCAGGACTTGGCATTTTCTGATGAAATTCAAGCCCTAATAGATGGAATCATGTTTCAGAAACTGGATGGTGTTTCGAATTATAGTCCTCTCTACACTTTGATTAAAGACTACTTGTGTCACGCCCCAAGCTCCGTGACAACGCCGCACACTCATTTAAGTGAGCATGCAAGGCTAAGAATCCAACACATAACCAACAATGTAAAATACTCAAATTAA
>CSS0042489.1
ATGACGATGACCCCTTACGACTTTTCGATGCTTACTGGCATTGAGGTAGGGGGTGATCCGATCCCCTTTGACACGGATATGGATGAGTGGGACGCTGCCCAGCTGTACCTACTCAGCACTCAGCCTCCCCTCGCTCGAGCGGGGTTCGTCAGGTATTCCTGGTTCGAGAGCCACTTTCGGGTCCAGCCGGCCTTGGCAGAGGAGGCGCAAATGTCCCCAGATGAGGTGGACCAGTACGCGAGGGGCTTTATCATGTTCCTCTTCGAGACGACTCTCTTCGCCGATCGGGCGAACACCGTGCCCTTATGCTTGTTGAGCGCGCTGGTGGACGTTAGGCAGATCCGCCATTATGACTGGGATGGCGCAGGCCTAGTCACATTGTACGGTTACATGAGCTCTTCCTCCCGCCTCAGCGGACAGCTTCTCGGTGGCTATTGGCGAGCCTGGGAGTTGTGGGTGTATGCCTACTTCCCTAGGTTTGCCCCAGTGCCCGATGAGGAGATCCCACTCGGCGTCCCCTTCTCTCATCGCTTCGATGTGCGATGCGTGCAGAGACCACGGGAGTCTCTTATTTTCTTCCGCCGATACTTCGACACCATCACCGCCACGGAGATGGTGAGGGATCACTATGAGGGCTCAGGGGAGACTGCCCGTTGTCGGATCTTGTTGGAGGGCCCGGTCTGTCGGGTTTGGTACCTGGGCGAGCGCTTCTTGCGTCAGACCCTAGGTTTACCGGAGCAGATAGTGCCGGGTCCGCCTCTTGGCCATATGAGAGATACAGAGAGGTTCACCGCCCGGGAGATGAGGGAGTACACCACCGGTTGGGGTGAGGAGCATCACAGAGGCGAGGGCGACTACGCAGACTACGTCCGGACCTACATTATGCGACCCTTGAGCGGTGGTCGCCGAGCTGAGGGGGAGAGGCTAGCGGCGCCAGTAGCTGGAGCGGGGACTGGGGCTGGAGCAGGCACATCGAGGAGGGCTCGAGAGCATGGCAGAAGCGGAGCTCGGGGGGGACGGGGGACTGGCTGGCCCGCCCTGCCCACTGTACTGTCATATAGAGGGCAGGATGGAGCGACCTACCAGATCCCCTTTGCTCCTCCCCCGGCTGGTCATGAGTTAGCCGGCATCCCCGACTTGCCTCCGGTATCGTCCTCTGAGTACACCCGGCATTCCGTGGAGTTGAATGCCTCCATGATGGGGATGCTACAGTGGACCTTTGACCTCCTGGCCCTCTATAGTATTCCGCCTCCCTTCCAGATTCCTCCGGTGGGCGGTGCTCCAGCTGGGCCTTCTCTTCCTGCTCGAGGAGGGCGTAGAGACACCGCACGTCCCCGTACCAGGGGAGGGCGTACTTATCACACCGGCACCCGATGTTTGTTTGAATCTGAACACGTGTACACACGCTATATCTGTACTGAACCACTCAAACACACTGACACATCATATGTTGTAGTTCACTGCGAGCACACCGGCACCCGATGTCTGTTTGAATCTGAACACGTGCACACGCACTGTATTTTTATCAATTCTGAATATTTCCATGCCTTCCGAGGGTATGGGAATGTTACCACCCGCGGATGGTACATGGAGCTACCGGACACGGTCCGTCATATTGTTGATCAGGCCGGCTTTGGCACCTTCTGCAGGGGACTTTCGCGCCTCACTGCGAGCAGGCCTCTGCTTGCCGCTCTGGTGGAGAGGTGGTGGGATATCACCGACTTCTTCCACTTCTCTGCCACAGGAGACATGACGATGACTCCCTTCGACTTCTCGATGCTCACCGGCATCGGGGTAGGGGGTGATCTGATCCCCTTTGACATAGATATGGATGAGTGGGAGGCTGCCCAGATGTACCTGCTTGCCGAGCTGCCACCTCTTGCCCGTCCAGGATTTGTCAGATATTCGTGGTTCGAGGACCATTTCAGGATTCAGCCAGCCTTAGCTCAGGAGGCACAGATGACTCAGGAGGAGGCGGAGCAGTATGCATGCGGCTTCCTTATGTTCTTGCTGGGGACGACCCTCTTCGCCGACCGGGCGAACACCGTGCCCCTTTGTCTGCTGAGCGCTCTGGTAGACGTGACCAGGATCCGCCTTTACGACTAG
>CSS0042733.1
ATGAGTTGTGGCCTAGCACAACATGCCCTGTTGTGCCCCACTGAAATGATCATAACCGTCCATTTTGTGAGGAAACAGTCTGTATTTGAAATGCAGACTTTCAAGAGTAGATGGAATAATGCAGTTGATGAGGATAAATGTTGGGTTGATCCTTATCCAAAACCTGCAAACCAGACAATCCATTAG
>CSS0030153.1
ATGGTTTGCACTCGCTTTCCGCCCCCCTCAGTCGCTCAAGCTCTGGTTTTCCTGCAATGCCCGCTCGATTCAAGCTTGACAGTCGCTCGAGCGCTACAACCCGTGAGTTGTTCGCTTGCTTCGAGCTCGACAGTTACTCGAGCGCTGTCATTGCTGCGTGTTCTGCTCAACACGTGCTCTATAGTTGCTCAAGCGCTGGAACTCCTGTATTATGCGCTTGCTTCACACTCTACAGGGGCTCAAGCGCTGGAATTCCTATAA
>CSS0038809.1
ATGGTTTGCACTCGCTTTCCGCCCCCCTCAATCACTCAAGCTCTGGTTTTCCTGCAATGCCCGCTCGATTCAAGCTTGACAGTCGCTCGAGCGCTACAACCCGTGAGTTGTTCGCTTGCTTCGAGCTCGACAGTTACTCGAGCGCTGTCATTGCTGCATGTTCTGCTCAACACGTGCTCTATAGTTGCTCAAGCGCTGGAACTCCTGTATTATGCGCTTGCTTCACACTCTACAGGGGCTCAAGCGCTGGAATTCCTATAA
>CSS0036889.1
ATGAGTTATCATCTGAATCGGGTTTGGATGGCGACGAGCGTGGCCGTCGTAAATGGACACTCCACTCAGGCCCACAAATTGAAGACCGGCTTCAATTCTCTTCCGCACGGCGAAAACCAGTCCTCCTCCTCCTCCGTCGCAGACGGCGGTGATCCGGCTAATCTCCGGCCGTTCTCCGGCATAGTTGGGTCCGATATGGGGGAATTCATGGGGAATAGTAGTAATAGAGAGGAGAAAAGAAAACACGCCGACGAGTCTCTCCGGCGAGTCATGTACTTGAGCTGCTGGGGCCCGAGCTGA
>CSS0025457.1
ATGAGTTATCATCTGAATCGGGTTTGGATGGCGACGAGCGTGGCTGTCGTAAATGGACACTCCAATCAGGCCCACAAATTGAAGTCTGGCTTCAATTCTCTTCCGCACGGCGAAAACCGGTCCTCCTCCTCCTCCTCCGTCGCAGACGGCGGTGATCCGGTTTATCTCCGGCCGTTCTCCGGCAAGGTTGGGTCCAATATGGGGGAATTCATGGGGAATAGTAGTAATAGAGACGAGAAAAGAAAACACGCCGACGAGTCTCTCCGGCGAGTCATGTACTTGAGCTGCTGGGGCCCGAGCTGA
>CSS0029752.1
ATGGACCTGAATGAAGATGAAAAGAAGAAGAAGAAGAAAGAGAAAGAGAAGGTTTGGAATTTCTGTAACATGCCGTTTTGGCAATCCAACAGTACAGGTTCTTCTTTGTCTTCTTCTTCATCTTCGAATAGAGTTTATCGGCAGAGCCAAGTTGTGGGTCAGATAACTACCAACGTTGGTTCATACTCCAACAAAATCTCGTCTATGGTGATGTCTCTTCTTCCTGCTAGACGCAGACTCTGTCTCGATCCACCTAACAAACTCCACTTTCCCTATGAACCTGGTAAACAGGTCAAGAGCGCAATTTCGATAAAAAACACAAGCAAGTCTTGTGTAGCTTTCAAGTTTCAAACAAATGCACCGAAGAGTTGTTACATGTGTCCTCCCGGAGGTATTATTGCTCCTGGTGAAAGTCTTATTGCAACTGTATTCAAGTTTGTGGAGCAGCCGGAGAACAATGGGAAACAAATAGGTCAAAGGTGCAGGGTTAAGTTCAAACTTATGAGCTTAAAAGTGAAAGGAGATATGAATTACATACCAGAGCTGTTTGATGAGCAAAGGGATCAAGTGGCAGTTGAGAAGATTTTGCGAGTTGTTTTCCTTGACCCCAAACATCCTTGTCCAGCACTGCATAAACTTAATCGACAATTGGCTGAGGCTGAGGCTGCTATTGAGGCACGAAAAAAGCCTCCAGAACATAAAGGCCCACCTATTGTAGGGGAAGGACTTGTTATAGATGAATGGAAAAAAAGGAGAGAAAGATATTTAGCTCAGAAGCAGAGTTCATTATTGGAGATTGTGGACCTGTGGTGA
>CSS0029956.1
ATGAGTTCCACAAGCAGAGCCTGGATAGTGGCGGCGAGTGTTGGAGCAGTGGAGGCACTGAAAGATCAGGGATTCTGTAGGTGGAACTACACCGTAAGGTCGATGCAGCAGCACGGCAAGACCAGCCTGAGGTCCTCCGCCGTTGTTTCGAGAAAAGTGAGGGGAGAGAAGAAGGCAAAGCAGTCGGAGGAGTCTGTGAGGAAAGTCATGTACTTGAGCTGCTGTTGGGGTCCCTATTGA
>CSS0028462.1
ATGTCGACGTTAGAAATCGAAGCCCGAGATGTTATTAAGATAGTTCTTCAATTTTGCAAAGAAAATTCTTTGCATCAAACTTTCCAAACATTACAGAATGAGTGTCAGGTTTCTCTGAATATAGTAGACAGTCTCGAAACATTTGTTGCTGATATTAACAGTGGAAGGTGGGATGCAATATTACCTCAAGTGGCACAACTTAAGCTTCCTAGGAAGAAACTAGAAGATCTGTATGAACAGATTGTTTTGGAAATGATTGAGCTTCGGGAATTGGATACTGCACGTGCCATATTAAGGCAAACCCAGGTAATGGGTGTCATGAAGCAAGAGCAACCTGAAAGATACTTGCGACTTGAGCATCTCCTTGTTCGAACTTATTTTGATCCACATGAGGCTTATCAAGATTCAACAAAAGAGAAAAGGCGGGCACAAATTGCTCAAGCTGTTGCTGCAGAGGTTTCTGTGGTTCCACCATCACGCCTAATGGCTCTAATTGGTCAGGCTTTGAAGTGGCAGCAGCACCAAGGGTTGCTTCCTCCAGGAACACAGTTTGATTTATTTAGAGGGACGGCTGCTATGAAACAAGATGTAGATGATATGTATCCAACTACTCTTGGGCATACTATCAAGTTTGGGAAAAAAAGTCACCCAGAAAGCACTCGGTTCTCACCAGACGGACAGTTCCTTGTTTCTTGCTCTGTTGATGGATTCATTGAGGTTTGGGACCACATAAGCGGGAAACTAAAGAAGGATCTGCAGTACCAAGCTGATGAGACATTTATGATGCATGATGATGCCGTCCTTTGTGTTGATTTTAGTAGAGATTCTGAGATGTTGGCATCTGGGTCCCAGGATGGAAAAATCAAAGTTTGGCGCATAAGGACTGGTCAGTGCTTGCGACGTCTTGAACGTGCACATTCTCAGGGTGTCACCAGTCTCGTCTTCTCTCGAGATGGAACTCAGCTACTAAGCACATCATTTGACAGCACAGCAAGAATCCATGGCCTGAAGTCAGGAAAATTATTGAAGGAATTTCGTGGACATACATCCTATGTGAATGATGCCATCTTTACAAGCGATGGATCTCGTGTTATTACTGCATCTAGTGATTGCACTGTCAAGGTTTGGGATGTGAAGACAACAGACTGTTTACACACATTTAAGCCACCGCCTCCTTTGAGGGGAGGTGATGCATCTGTGAATTCTGTTCATCTCTTCCCTAAAAATACAGACCACATAATCGTGTGTAACAAGACATCGTCGATATACCTCATGACACTTCAAGGACAGGTTGTGAAGAGCTTCTCATCTGGTAAAAGAGAAGGTGGAGATTTTGTAGCAGCTTGTTTATCACCTAAAGGGGAATGGATTTACTGTGTTGGTGAAGATAGAAATATGTACTGCTTTAGCTACCAGTCTGGTAAACTGGAGCATCTAATGAAGGTCCATGAGAAGGATGTAATTGGTATCACACATCACCCCCACAGAAACCTTGTCGCTACATATAGCGAAGACTGCACCATGAAATTGTGGAAGCCTTGA
>CSS0001542.1
ATGTTTTTCAAAAATTCAGTGGAATCATTGACCAATCAAGAAGAAGTTGAATTACGTTCCAAAATTGAAGCCCTTGGTCTAGAAGTTACAAAAGTTCCAGCAAAATCTACTAAGGATCTTGATGAGCTAGAGATAGCGAAGGAGTTGGATAAATTATCTGCAAAGCTGGATGACGTGGATGAGATGATTTCGTCAGCCATGGCTGCAGATCCACAAGTGAAGTCTCTTTTGAGTAGTACTGCTGATGTATGGATGCCAGTTATCACCGCTACTTCTGATGAAAGGCGTAATTTTACAGCATCGTCATCTATTGGAGATGATAATCGTGAAGCAAATGGGAAAATTGCTAACTAG
>CSS0034581.1
ATGGCGACGACGACGAAGAAGAGTATTACGAAGCATTTCTTACACAAGCATACATTGGAGTTGAATGATAAGATGGAGGAGGAGGAGTATGAAGTTAAGTGCTGTGTGTGCAAACAAGGAATCTCGGATTGGCACCACTATCGTTGCAGTGTAGGCTGCCATAGAACACGCATCCACGAGTATCCCTGCTATGAAATTCCATTCCAAAGAGATCACCATCCCCTTCACCCTCACCACTCCCCCCTTTTCAAAATTCAGTTTCAGAAGCAGAAGTGGCAAACAAATCACTCTCATCCCTTGATATTGTGCGATATGGTTAAGAGTTTTGATTATACATGTTGCTGCTGTGGCTTAAGTATGGATGGAGATTGTGTCTATGTATGCCTCCGGTGCAAGGGTTTGTTCCACAATTCATGCGCCGAGTTGCCCTTGGAAATCAAGCACCCATTTCACTCCTCGCATCCTCTCATCCTCTCTCAGTCTCAGCCAAGGTCGTTGGGGATTTTATCTTCCTGCAGCGTCTGTCGCCACAGCCTTCACCGTTTAAACTACCTCTGCTCTCAGTGTAAGTTTGTGGTAGACGTTAATTGTGCTCGTTTGAAACCGGAACACGGTCAGATTCAACAATTCAGCCACCCTCATCCCTTGATTTTCTGCAACAATAAAGAAAATTTTCCTTATACCTGCTATGCGTGCTGCCTTCCCTTGGCAGATTCCATCTATTTTTGTCCAGAATGCCCTGCCCTACTCCACAAATCGTGTGCTGATTTGCCTCAGGAAATCGAGCACCTCCTTCACCCTCACTATACTCTCACCCTCAAAAATGATTGGCATGCCAAAGATGGAATTCACTACTGTGAGGCATATCGTCCAGATGAAGATGACAATGCAGAGTTTTACTGTGATGCTTGTGAAAAAAGAAGGGATCTAGCGCAACCAACTTATTATTGTAAGGTTGGATGCCAGTTCGTTGCTCATCCTCATTGCGTGGTATCTGAGGAGTCACTTGTGTTGACACTGAAAGATTTTTTAGATTCATTTACAGAAAATGAGAACAAAGAAGTACAAGGTCTTTTCGAAGCCTATAGAAGGGACATTCGAGGAGAAAGTGGCATCCTTCAAAAAATCTTGAACCCGAACACACTCTTGGGTTTTAAGGAGGGCTACAACTATGCACATTTAGACAAGGTTTCTGCCTGGATTGTGAAGAAGTATGTTTCTAGAGTTGAAGTCGCAATGCCTTGGGAAAAATGGGATACAACATCAAAGGTTATTAAGGATGGACACTACATGATTTTGGAGAACCAGATCTCCATCCTAAAAGCCTTGTTTTCCAAGTACACAGATTTCAGTATTGGATCAAGACTTAGTACAAAGGCAACGATGTTATTCATAATGACAGAATGTGAAACCGTACACAGCATGTGCAACACTAAGGTCATGGACATAACTACAAGTCTACTTTTGACTTGGTTTCACTCCTTTGCTCTTGCTCAATATGCAAACTTCAAAATTCTTTTTGTCACTGATCATTTGACAAAACTGGTGCGTGCTCATGTTGGTTTCCAAGTTGGTCATGATGTTCTTGTAGACCTTAACCTTGCCGAATACATTGCCCAGATCACAAAGCAACACGAGGGCATAGATTCTAAAGATATTGCCATCATTGAAGAAGATGAAGAAAGCGTAGATTCTGAAGAACTCACCATTATTGAAGAAGACGAAGAAATTGTAGATTCTAAAGAACTCGCCATTATTGAAGAAGATAAAGAAACGGTAGATTCTGAAGAGCTCGCCATTATTGAAGATAAAGAAACTCATTATCTCAGGGAGAAGGTAGATTCTATGCAACTAACCATTATCAAACTGGATGAAGCTATTAAAGATCTTGAAAAGAAGAAACAAGCACTTTTGAAGAAACGCGAGGATTGGTGCATAAGAAAGGAGTGCTTGACCCAAACCCCGCCTAGCATAGCCAACCATAAAGGCGTAGGTCCAGTCCTAATCCGGTCCCACATCGGCTCGGTCCATGCTTGTGGCCCAAGCCCGGCCTAG
>CSS0048338.1
ATGTATTGCAGAGCAAGCAATGAGGTTATTGTTGTGTTAAGTGTGATGATTTTCATATGCATACATTTTTCAGGGCCTTTTCAGAGTGGTTGTGAGGATCAATTGGAGATTCAATTGTCGGAAGAGGCGGTTGTGGAATTGTTTAAGATTCAGCTTCAGATGCAGATGGCTGAGCAACTTGCAGAGATGTTGGCATCACCAAATCACAGTTCCCCTACTTGA
>CSS0024499.1
ATGGGTAGTAAAAAGCATATACTAGTGTTCCCATTCCCAGCACAAGGTCACATAAACCCACTCCTCCAATTCTCCAAACGCTTATCCTCAAAAGGACTCAAAGTCACCCTCATCACCACCACCTCAGTCAGCAACTCCATGCACATCCACTCCGGCGGCTCAAACTCAATCCAAATTGAGTCCATCCACGACGGTTTCAACTCCGGCGAACTCGGCGACAACATTCACTCTCATCTAAACCATTTCATCACCGTCGTATCGCAAAACCTAATCGAACTAGCAGAGAAACACAGGAACTCCAGTGATCCTCCGATAGTGCTCGTCTACGATGCCATCATGCCGTGGTGTCTCGACGTGGCTCAGCGATTGGGGATTCCAGGGGCTGCGTTTTTCACTCAGATGTGTGGTGTTTGTGCGATTTATTATCACCAGAGTGAGGGGAATTTGAAGGTGAGTTCGTCGATGGAGTTTGATTTGCCTTCGATGCCTGTGATGGAGATCGGTGATTTGCCTTCTCTCATACCTGATTGTGATTTGTACCCTAGTTTTTTGAGTCTCATGGTGAATCAGTTCTCGAATTTTCGGAAAGCGGATTGGCTGTTGTTTAACACTTTTGACAAGCTTGAAGAAGAGGTATTGAATTGGATGGTAGCTCAATGGCCTATCAAGACTGTAGGACCAACAGTTCCATCAATGTACTTAGACAAGCGGTTGGAGAATGACAAAGACTACGGCCTCAATCTCTTCAAGCCCAATGTCGAAGCTTGCATGAAGTGGCTAGACACAAAAGAAAAAGCCTCAGTTGTTTACGTATCCTTTGGGAGCTTAGCCACTGCAGGACAAGAGCAAATGGAGGAACTAGCATGGGGCTTGAAGAACAGCAACACAAACTTCTTGTGGATTGTCAGAGCTTCAGAAGAGAGTAAGCTACCGAACAATTTCATAGCCGAGACATTAGAGAAAGGTCTTGTTGTGAGTTGGTGTCCTCAGCTTGAAGTTTTGTCTCACCAAGCCGTGGGGTGTTTCATGACTCACTGTGGATGGAACTCGACTCTGGAGGCATTGAGTTTAGGGGTGCCAATGGTGGCAATGCCGCAATGGACTGATCAAACGACTAATGCAAAGTATATTGTGGATGTTTGGCACACAGGGGTTCGGATTAAGGTCAATGACAAGGGAATTATTACTAGAGAAGAGATAAAGAGGAGTATAAAAGATGTGATGGAGGGGGAGAGAGGGAATGAGATTAGAAAGAATGCTGTCAAGTGGAAACGATTTGCTAAAGAGGCTGTAGACAAAGATGGAAGCTCTGATAAGAACATTGAGGAATTTGTTTCAAAACTTGTAGCACCTAGCAAAGATGTGTGA
>CSS0005285.1
ATGGTCTTGGTTGAAGATCACAATGCTGATGCTAATGAGGATCAAAATTGCATAGGATGCACAAAACCAATATTGGGTATAGATCCAATCTACAGTTGCAATGAGTGTTCATTATTTCTCCACAAATCTTGTGCAGAACTACCCAAAGAAACTAACCACCCTGCCCACCCACAACACCCTTTGTCCCTCCTCTTTGAGCCTCACCTTACACAAAAATGCGATTCTTGCTTCGAAAATTGGGGCAATTTACTCTACTACTGTTCTCTCAGCGAGTTCAAACTTGACATTCACTGCGCTACATTGCCAAACACCATAGAACACATCGGTCACAACCACCCTCTACCTCTCCAATTGAAGCAAGCATCGTTCTCTTGCGATGCCTGTGGCAAACCACATAATTATGCGAGCATTTCCTACCAATGCACCACATGCTACTATTGGGTACACCACGATTGTGTTTCATTGCCGAACAGTGTCGCACATAGCTCTCACAACCACCCTCTTACCCTGTCTAATGCTTTTCAGTTAGAATTTTCCAAGTTCAAGCTCTACTGTGATATCTGCTCTGAGGTGGTGAACCAAAAGAATTGTGTTTATAGTTGTGCAGGATGCAGATATGTTGCCCATCAGATCTATCACGATCACCCACTAACCCTCTTCGAGGTCTACTCTGGGAGAAACAGAGAACAAATCTCGAATGAATTAAAGAACACTGAAATGTGCAATTCATGCCTCGAACTCATCTCAGCTCCTTACTATGGTTGCTCTGAGTCCGACTGTGACTTCCTTCTCCACAAATACTGTGCTGATCTGCCAAGCAAAATACAACATCCACTTCACCCAAAACACACCCTCAATCTCCTCACTAGCTGTTGTATCTCCTGCAACGCCTGCGATACTCTCTGCAACACATTCGCTTACCAGTGCGGCGAATGCTACAACTTTAACATTGATGTCAAGTGTGTTTCATTTCCACTCACAATCCGGCACGATGCGCACGAGCATGTCCTGGCTCTGGATAAAGATCCAGGACGTGCTCATTGCAATGCGTGTCAAAAAGAATTTGGAGGGTATGCACTCCGATGCAGTGGCAGACACTGCAATTTCAACCTCCACATTGGTTGTGCTTCTCTGCCGCGTACAGTTAAGCACAGATATGACAAACATGCCCTCGTGCTAACCTATTGTCCTCTTGACAAAGAGTACTGTTGTAAGATTTGTGAGAAGGAAATGAACCCAAAACATTGGTTCTATTGTTGCGCGGATTGTGAAGTTGGTTTGCATCCCGATTGCATTTGTGACCTTGCTGAGCATCTAAATTTCAAGTTTGAGGCTAAGAACCATAGCGATCATCCTCACCCTCTGAGTTTTGTGAGGAAGTTGAAGGACAATCCACCTCCATGTGATAACTGCGGCAATCCGTGCGATGACCTTGCCTTTCAATGCGAGGAGTGTAATTACAACCTCGACTTCAGCTGTGCATCCAGGTTTGGGTAA
>CSS0030096.1
ATGGTTTGCTTATGTCCTGTCGCAGGAAATGTGAGTAGATTGGAAACTGCACGGCCCTTTGACAAACTTCACTTGGAAAACTTAGTTGCTCCACTGACTATGCCAATGGATTCAAATTGCTGTAATAAGTTTTCATCTTCTATATCTGAGGTTGAAGACATATCTAGCCAATGGGGAGGAATTCTTCCTGCCAATCGTTCATCTCTGATTCCGTCAGCAAAAGCCCAGTTTAATTTATTGATTCCTGGGAGGAAAAGCATACATCAAATAAACTGTGAACAAGATTTGACCATTAATTCCTCAGTGGATGAAGAAACAAGGGGAGGACTGATTGCATTATGTTCTTTGAAGAAGCCTAAATTGGAGCCTGTTCTAACACAACATATTGAGAATTCTCACGAACCTTCATCGATTGTCAGGGAAGCACAACTGAACACCACTTCTACCATAAACAATTTGATGAAACACGAGAAATTGCAGGTCAGTGATTATGGAAGCTTCCAAAATGCTGAAGTTGGTTTAGCAGTGCTGCTTGGAGATGAGATGATTGCACAAAGAAAAACAGAAATGTTTAGTCAGAAAAGCAAGGTGGTTCTGTCTAGTCCTTCACCTTGTGGTGATGAAGAAAGAAGAGGAAATGCTTTTCTGATCCAGGTTAAATTCAAACTAGATTCATATGGTCAACATTAA
>CSS0003403.1
ATGTTTCTCAAATACAAACCAAACAAGGCCCTTCGAGAGTACTTGGATCAACACACGCAGTCACAACAAATGGGGTGTAAGGCTGTTGGGCGTGTCATTCGTCATCGCCATGACTATGGTGCAATTATTTTTTGTGATGAAAGGAAGATGTCTGATCATTTGTATGCTTTGCTTTTGTATGAGAGGTGTTACTCCAAATTCGGGGATGTAGTTTTCACATTGACATGTTTTTTCCGAGATGGAGCAATTTGCGGTCCTGCAAAGCTGGAACTAACACAGAGTGAAGACCATGGTTAG
>CSS0026449.1
ATGATACTTGTGAAGACCGAAGTAAGTGAAGGTTTAGATTTTGCAGACCATGCTGGGAGAGCTGTGGTGATCACTGGTATGCCGTTTGCCATGAGGACTGATCCAAAGGGCCTTGGTTATCTCTGTGCCAGGGCTTGGTTTGAGGGTTTCTCTATTCAGTCCACCTCCCCTGCTATAATTTGTCATATCATAACTGTTATATCCATAGCACAGACATGCAAATATGGCTGTCTAGATTGTTCATCTTTTGGGATGCTTTCCTAG
>CSS0016282.1
ATGATTGATATTACCCTAAACCTGCATAACCTGTCTTCAGGGCATAGGGGTGAAGATGGTTATTCTGATACACCAACGAAACATGATACACCAACGAAACATGACATCAATGCCGGGTATTCAAGGGGAAATGCTGTGACCTTCGCAAGCAGAGTAGAACCACAATTGCGCAAATGTGAGACAGACATAGGGGCAGTACAGCCATTACTTGTCACCCCAAAGGTTCCCGAAGCATCGGTTGATGAAGAAGTGTTTTCAAAAGCATGTGGCACTCAGCCCAATGTCTTCACTGCCAAAGAAATAAATTCATGCATTGTGGCTTCAGAAAGTACACGTGTTGTTTGTTCTGTCATAATAGCACTGTTGGTGGTTCTGTCTTATACTAATCTTCCTCATAACATAGTCAAGTCGCAGAGCACCATAGCGTCGAGGCCTCTTTATATACTCCTACTGACTGATGTAACAATTGTGCTTCTACGACTGTTAGGGAAGCGAAGAGATTCTGAGAAGATTGAGGAAGAAGGAAAAGTTGGTATGCTGGAAGACGAGGAAAACTGGAAAGGAGCAGTTAAGATTTTGGAAATGAGTTTGTTTGAATCTTACGCACTGGTAAGGGAGGATAATTGA
>CSS0023596.1
ATGTTTGAGAATTTCAAGTCACTGTATCTACACGACGACGACAATGATGAACAAGACAATAACAACAATAACAACAACAACAAGAAAACAGGTCTTAAAGATGATCATGAAGAAAAAACAAATGGGTTTTCGCTCGAATTGCCTAGGGTTCTCAACCCACCACCAGACCCTTATGGCTCTCACCGGTTTTTCGTGGGAAACCCTAGCTCGTCGAGTTCATTAATGGAGGAAGCGAGGACAAGCTCCTCCACCACCGCCACTACGGGCACTACTAATGAGTCAACGACTAGAAGAGTTGGTGATGATAATTGTAAACGAGTAATGGGTCCCGATGATTTTATCGCCTTGTTCATGTACTCGCCAAGCCCATACAATGATTTTAAGGATTCGATGCAGGAAATGATCGAGGCGAGAGTGGAGTATTGTGGGAAGGTGGATTGGGAATTCATGGAAGAGCTCTTGTTTTGTTACTTGGATTTGAATGATAAGAAGTCTTATAAGTATATATTGAGCGCTTTCGTTGATCTTGTCGTTGTTTTACGGGAGAATTCCGGCAAGATTCCGGCAGGATCATGGTAG
>CSS0000417.1
ATGACGTACCCCTACAAAGTTAAAGAGAAGCTTACTGATGCAGAGTATAAAGAATTTTTGGGTTTTATGAAAGCACTCAAGTCTAAAACCATGAAGATAGATCAAATAGGTTCCCACTTCGTGAAAGGTAAGAGCGTGGTATACACTACCAGTTCTATAAGTCAGCAGTTGGCATTTGATAAACCAGATACATCCATTGTTCCCAATGGCTTCCCTCTTTCTATTAAATTAAAACTGATTTAA
>CSS0043109.1
ATGTTGAAACATTCAGGTGATCTGTTCAGCAATCAGAAAAAGTTGTTGATTCCTGGGAGGAAAAGTATACATCAAAGAAACCGTGAACAAGATTTGACCAGTAATTCCTCAGTGGATGAAGAAACAAGGGGAGGACTGATTGCATCATGTTCTTTGAAGAAGCCTAAATTGGAGCCTGTTCTAACACAACATATTGAGAATTCTCATGAACCTTCATCGATTGTCAGGGAAGCACAGCTGAACACCACTTCTACCATAAACAATTTGGTGAAACACGAGAAATTGCAGGTCAGCGATTATGGAAGCTTCCAAAATGCTGAAGTTGGTTCAGCGGTGCTGCTTGGAGATGAGATGATTGCACAAAGAAAAACAGAAATGCTTAGTGAGAAAAACAAGGTGGTTCTGTCAAGTCCTTCACCTTGTGGTGATGAAGAAAGAAAAGGATATGCTTTTCTGATCCAGGTTAAATTCAAACTAGATTCATTTGGTCAACATTGA
>CSS0045789.1
ATGATACTTGTGAAGACCGAAGTAAGTGAAGGTTTAGATTTTGCAGACCATGCTGGGAGAGCTGTGGTGATAACTGGTATGCCGTTTGCCATGAGGACTGATCCAAAGGGCCTTGGTTATCTCTGTGCCAGGGCTTGGTTTGAGAGTTTCTCTATTCAGTCCACATCACCTGCTATAATTTTGTTAACTTTGCTATGGAACAGAACACAGACATGCAAATATGGCTGTCTAGATTGTTCTTCTTTTGGCATGCTTTCCTAG
>CSS0015851.1
ATGGGTGATCAATTTTCTGAGTTAAATCATGCATTTCTGGCAGCACTTCTTTTAAAACTTGAGAAGCGGATTGCTGAAGTCCCTATTGAATCCAAAGAATTTGGTTTTACCAAGCCTGGGCCTTACATTTATGAACTACTTGCTGATCTGAACATCACATATAAAACTGCCACAATGCTGATTGGTACAATTGAAGAAGCTATTATGCTTCTTGAGGAAGATGCAAATGTTACTGATAGTGGAGGGCCACACAAGATGAAGGGAACTGTATGCAGGCTGGATAGTATGGGTGACATTCTTAAAACAATTTTCAGAGATGGTGGTAGAGCTCATGCTCAATATTATCGTCTTCATGTTCAGGAAGTTGAAGCTAGTGCTGCAGCTGCTTTTAAAGGTAAGGCTTCTAGAACACTCAGCTGGTGGTGTTTTAATCCAGGAATTGCCATGGAAGAATTCTCCCAGTTGGGTGTTGGATCCATCATTTTAACATCTGGCACATTATCTCCAATGGATTCATTTGCTCAGGAATTTAAGTTAGAATTTCCTGTTCGTTTGGAGAATCCTCATGTTATATCTGCAAATCAGATATGGGCTGGAGTTGTATCAGCTGGTCCATCTAGTTACTCTTTCAACTCCTCATATCGAAGCCGTGATTCTGTAGAGTACAAGCTAGAGCTTGGCAATGCTATTGTCAATTTTGCTCGAATTGTACCGGATGGCTTGCTAGTATTTTTTCCATCTTACTACCTTCTGGATCAATGTATTGGGTGTTGGAAGAATACGCAAGCTGTTGTAGAACCAAGACAATCATCACTTTTCCTTTTGTCAATTGACGTAAGGAAATTAATCTACATACTTGGTCAACATTTCTTCAAATTTCCCTTATATACTGCCTTCACCTCAGATATTTCTTATGAATTCATTTTTGGGCAGGACTACATGATTAAGTTGAAGGACTCCACAACTTCTGGTGCAGTATTTTTTGCGGTTTGTCGTGGCAAGGTGTGGCATCATTTTGAAATTTAA
>CSS0014069.1
ATGAGTGTGGTTGGTTTTGATTTTGGGAATGAGAGTGGTGTTGTTGCCGTTGCAAGGCAAAGGGGAATTGACGTTGTACTCAACGATGAGTCAAAGCGTGAGACTCCGGCTATTGTATGCTTTGGTGACAAACAGCGGTTCCTCGGAACAGCTGGGGCTGCATCAAGTATGATGAATCCGAAAAATACAATTTCTCAGGTAAAGCGGCTGATTGGCCGTCAGTTTTCAGATCCTGAGCTGCAACGGGATATAAAGATGTTGCCTTTTGCAGTCACCGAAGGTCCTGATGGATACCCATTGATTCACGCTCGGTATTTGGGGGAAATGAGGACATTTACGCCGACCCAAGTATTGGGAATGGTGCTCTCGAATTTGAAGAGCATAGCGGAGAAGAATTTGAACGCGGCAGTTGTGGATTGCTGTATTGGGATACCTGTTTATTTCACTGACCTTCAAAGAAGAGCTGTTTTGGATGCAGCTGCAATTGCGGGTTTGCATCCTCTCCGATTGTTTCATGAAACCACTGCAACTGCTTTGGCATTTGGAATTTATAAGACAGATCTACCGGAAAATGATCAACTAAATGTTGCATTTGTTGACATTGGCCACGCTAGTATGCAAGTTTGCATTGCTGGCTTCAAGAAAGGCCAACTCAAGATATTGGCTCATTCATTTGATCGATCTTTAGGTGGCAGAGATTTTGATGAAGTTCTATTCCAGCATTTTGCTGCTAAGTTCAAGGAAGAGTATAAGATTGATGTTTACCAAAATGCTAAGGCCTCCCTCCGGCTGCGTGCTGCTTGTGAAAAGCAGAAAAAAATTCTTAGTGCAAACCCATTGGCACATTTGAATATAGAGTGCTTGATGGACGAGAAGGATGTTAGGGGTCTCATCAAGAGAGAAGAGTTCGAACAAATTAGCATTCCAATCTTGGAACGCGTGAAGAAGCCATTGGAGAAAGCTCTTACAGAATCTGGTCTGACAGTTGAGAGCATTCATGCAGTTGAGATTGTTGGTTCTGGCTCTCGTGTTCCTGCCTTGATCAGGATATTGACAGAGTTCTTTGGCAAGGATCCTAGGCGTACGATGAATGCGAGTGAGTGTGTTGCCAAGGGATGCGCCCTGCAGTGTGCAATCCTCAGCCCCACATTTAAAGTGAGGGAATTCCAGGTCAACGAAAGTTTTCCATTTCCAATTGCTTTGTCATGGAAAGGTGCTGCTCCAGATACTCAGAATGGAGGCGCAGATAATCAACAAAGCACTGTTTTCCCAAAAGGGAATCCAATACCTAGCGTCAAGGCTTTGACATTGACATTCTATAGATCGGGAACCTTCACAACAGACGTTCAATATGCTGATGTCAGTGAACTGCAGGCACCAGCTAAGATTAGCACGTATACGATTGGTCCTTTTCAATCCACGAAGAGTGATAGGGCAAAACTGAAGCTAAAAGCTCGACTAAATCTGCATGGCATTGTATCAGTCGAGTCAGCGACACTTTTGGAAGAGGAGGAAGTCGACGTTCCACTTGTTAAAGAGCCAACAAAAGAAGCTACTAAGATGGATACAGATGAAGCTCCAAGTGATGCTGCTCCCTCAGCTTCTGAAACCGATGTGAATATGCAAGATGCTAAAGCTGATGCTCCTGGGGCTGAAAATGGTGTCCCAGAGTCTGGAGACAATCCTGTTCAAATGGAAACAGATGCCAAGGTTGAGGCTCCAAAGAAAAAGGTGAAGAAAACAAACATTCCTGTATCTGAGTTTGTTTATGGAGGAATGGCTCCTGCAGATGTGCAAAAAGCTGTGGAGAAGGAGTTCGAAATGGCTTTGCAGGATCGAGTCATGGAAGAAACCAAAGACAAGAAGAATGCCGTTGAGGCCTATGTGTATGACATGAGAAACAAGCTTAATGACAAATATGAAGAATTTGTTACCGATTCAGAGAGGGAAGAGATAATTGGCAGACTCCAGGAGGTGGAAGATTGGTTGTATGAAGATGGTGAGGACGAGACCAAAGGTGTTTACATTGCTAAGCTCGAGGAGCTCAAGAAGCAAGGTGATCCAATTGAGGAGCGGTACAAGGAGTACTCTGAGAGGGCACCGGTGATTGATCATCTTATCTATTGTATCAACAGTTACAGAGAAGCTGCAGTGTCAAGTGATCCTAAATTTGATCACATCGACCTAGCAGATAAGCAGAAGGTTTTGAATGAATGTGTGGAAGCGGAAGCTTGGTTGAGGGAGAGAAAGCAGCAGCAGGACTCACTGCCCAAATATGTGAATCCAGTTATCTTGTTAGCTGATATTAGAAGGAAGGGTGAAGCCCTTGACAGGTTTTGCAGGCCGATAATGACAAAACCAAAGCCAGCCAAACCAGCTACACCTGAAACACCACCACCGGCATCTCCCCAAGGTGCTGACAGTACCAATCCCAACGCTAGCCCTAAAGACAATGCCGGAGCTGCCGACAGTGAGGTGCCACCAGCTGCCACAGAGCCTATGGAATCCGACAAGTCCGAATCAGCACCCAGTGCTGCATAA
>CSS0043191.1
ATGACTCATGATTTTGATGACTGTGTTTTGGGGTGTAATCCCTGCAAGTTCTTGGATTTTCTTGGGTGCGAAAGACCAGTGAGGCAAAGGAATCATCAAGTGGACAACTTCTACAACAGTTCAACCTCTTCTTATCCCTTAAGTCAGTACTTTTTAAGAATGTGTTTCACTTGCAAGAGGCAATTGAAACCAGGGAAGGACATTTACATCTACAGAGGTGAACAATCATTCTGCAGTGAAGAATGCCGCTTTGAGGAGATGTTGGCTGAGAGAATGGCAAAAGCTGCTAATAAGAACAGCAACCCTAAGAGCTATCCCGCTTTAAACCAGAATGGGTCTATTTTCTTCTTGGATAATACGACTCTATCATAG
>CSS0032732.1
ATGTCCTCAAAACCATCATCCCAACATGGGTTTTCTCAAGAGAGCTTGAATTGTAGCAAGGTAGGCCTAGGCATCCTAAGCCCGGTTGCTGAAGACACCAAAACCAATTTCGAGTTCTCTGATGAATCTTCAAAGGTCAAGAACACGGTCCTTGGACCTCAGTTCAAGACCAACATCTCTTCACCCTCACTCCATTTGAATGAACCCTTTTCTCTGATCGACAAAGAGAAAATTTTATCGACTCCAGATCAAGAAAATGGGGATTTGATTGAATCCTTTGGGGGGTCAGATGACTCATTGCCTAAGTCTCCTTCAGAAGATAAGATTGGAGGGAGTTCACTTGATTTGGAGCCATCCTTGCTTCCAAAACCAACTACTTTGCCTCCAAAACCAACTAAGCCGAGCTACGAAACCCCAGAAGCAATCACTGCAACTGAGATATTGCTGTCTGAGGACTATACTAGGGTAACTTGTCATGGTCCAAACCCTAAAATCACTCATGTTTACTATGGGTTTAGTCTTGAATGTCATCCCAACCAATTGGTTATCAGTTATGGGGAGAAGAGAGAATTGGTAAGTGTGTTGCAACATGTAGCTAGCTTCCCTAGTGGTTCAAGCTCTGATCATTCTTCAAGCCAAGAGTTCATAATGACATGTGATGCTTGCAACAAAGAACTGAATGAAGAAGAAGATCACATTTACATGTACAGGTTTGCCCTAATTTAG
>CSS0035607.1
ATGTTCTATGGTTCGGTGGTGTGGGATCCATGGCTCATTGTTGCCCAAATTGTTTGCCTTCAATGCTTATACTATCTAACACTTGGATTTCTTTTGGGAATTCTTGTTGGGACTCGCGTTTCTCGAATGAGTCTTGTGTATTTCTTTGATTATGCTACTGTTTCTGCTTCCACTGTTACTGGTTGGTGTGTTGTTGCTTCAATTCTACTCAGCTCGCTTGCCGGATCTGTTTATATGCTTCATTTGATTGAGAGGGCAAAGAAATGCTTAGATTTTTCAGCCACCCTCTATATCATCCATCTCTTTATATGCATTGTAAATGGAGGTTGGCCATCATCAATTACATGGTGGGTTGTGAATGGTACTGGACTTGCAGTGATGGCATTATTAGGTGAATACCTGTGCATAAGACGTGAGCTGCGAGAAATACCCATAACGAGATATCGTTCAATGTATACTGGAATAAGGACATTCTGGATATTTTATTTGAATGATGTCTCTGCATTCTCGAGTATTTACTCAAGTGATTTGTACACGGAGGTTGATCCTAGTCTCATGGTCAGTCAGTGTTAG
>CSS0042182.1
ATGGGTATAAATTCAAACAGAGTGGAACACTTTTTAGACCATGAAACCACCACAGTGACAATTTCTACAGAGGCAATGCCACCATTGGAATTGCACAGAGTCTGTTTGCCACCCCACAAAACTACTTTTCAAAAACTGAGACACAGACTCTCTGAGATCTTCTTCCCTGACAACCCGCTTCACCAGTTCAAGAACCAAACATGGTTGAGGAAATTGGTGCTGGGTCTTCAGTTTTTCTTCCCTGTTTTTCAATGGGGATCAAGTTACAGTCTTGACCTTCTCAGGTCTGATGTCATCTCTGGTCTCACCATTGCTAGCCTTGCTATCCCACAGGGAATAAGTTATGCAAAACTTGCGAATTTACCACCTATAATTGGGCTCTACTCAAGCTTTGTGCCACCATTGATATATACAATCCTTGGGAGTTCAAGACACCTGGCAGTGGGTCCAGTCTCAATTGCATCTCTGGTAATGGGCACCATGCTTAGTGAAACAGTTTCTTATGCTGAACAACCAATTCTCTATCTTCAGTTGGCTTTTACTTCTACTTTCTTTGCTGGCATATTTCAAGCTTCTCTGGGCTTTCTAAGGTTAGGATTTGTTATTGATTTTCTATCGAAAGCGACTCTTGTTGGGTTCATGGCTGGTGCAGCAGTTATTGTATCATTGCAACAACTGAAAGGGCTGCTTGGGATTGTTCACTTCACTACCCAGATGCAAATAGTCCCTGTTTTGTGTTCTGTTTTCAAGAACAAAAATGAGTGGTCTTGGCAAACTATTGTATTGGGCACCATTTTTCTAATGTTTCTGTTGACAACAAGGAAGATTAGTATGAAGAAACCAAAGCTTTTTTGGATATCAGCCGCTGCCCCATTAACATCAGTTCTTCTCTCTACCCTCATTGTGTTCCTCCTCCAATCCAAAACTCAGGGAATTTCAATTATTGGGCACTTACCGAAGGGTCTGAATCCACCTTCATCAAACATGCTATATTTTCACGGCCCTTACTTGGGGGTTGCAATCAAAACTGGCATTGTAACTGGAATACTATCTCTCACAGAAGGAATTGCAGTGGGAAGGACATTTGCCTCTTTAAAAAACTATCAAGTGGATGGTAACAAAGAAATGATGGCTATCGGTCTCATGAACATGGCCGGTTCTTGCTCTTCCTGTTTTGTCACAACCGGATCATTTTCGCGTTCTGCTGTTAACTACAACGCTGGAGCACAAACAGCACTTTCAAACGTGATAATGGCATCGACCGTGCTTGTGACTCTGTTGTTTCTCATGCCATTGTTTCATTACACTCCTAATGTCATTCTAGGCGCGATCATCATAACCGCTGTGATTGGGCTAATCGATTATCAGTCTGCATTTCGCTTGTGGAAAGTTGACAAGCTCGATTTCTTGGCTTGCTTGAGCTCTTTTCTCGGTGTTCTCTTCATTTCAGTGCCCTTAGGCCTTGCAATTGCTGTTGGGGTTTCAGTTTTCAAGATTCTCTTGCATGTTACGAGGCCAAACACTATGGTTTTAGGAAACATTCCGGGGACACAAATATACCAAAATCTTATCAGATACAGAGAAGCTTTAAGAATCCCCTCATTCCTCATACTCGCGGTTGAGTCTCCATTCTTCTTTGCCAATTCCACATACCTCCAAGAAAGAATACTAAGATGGATTTGCGAGGAAGAAGAGCGAATAGAATCAAATACTAACGAAAGTTCAATGAAATGTGTCATTTTGGATATGACCGCTGTCACAGCCATAGACACAAGTGGGATTGACACGATATGCGAGCTTAGAAAAATGCTTGAGAAAAGATCACTTCAGTTTGTGTTGGCAAATCCTGTGGGGAATGTGATGGAAAAGCTACATCAGTCGAACATCTTGGAGTCCTTTGGGGCGAATGGACTTTATCTGACAGTTGGTGAAGCTGTTGCCGACATATCATCACTGTGGAAGGCTCAGCCATGA
>CSS0006021.1
ATGCATGGGCCTGACCGAGAAATCACCTCTTTCACAACTCCAAGGGGACTCTTCTGCTATCGAGTTATGCCTTTTGGTTTGAAAAACGCCGGGGCAACCTTTCAGAGGATGGTGACCAAAATGTTTGCTCCTTTGCTCGGCCGGACAATGGAGGCGTACATCGATGATATGGTGGTAAAGAGCCGACATGAGGCAAACCATTTGTCCGACTTAGCCGAGATGTTTTCCATTCTGAAGAAGCACAAGCTGCGCTTGAACGCCTCAAAGTCCGTGCAAGAGTTGAAGCAGCCCAGCTCGGCTAAGGACGTGCAGCATCTGGCCGGGATGGCCGCCGCGCTTAATCGATTTATAAGCCGGTCATCAGATCGCTGCCGCCCTTTCTTTCAAGCATTAAAGTCAAAGTTCTCATGGGATGACGAGTGTGACCGAGCTTTGGCCGAGCTCAAGGATTATTTGTCTTCTCCGCCGCTGTTGGTTACACCAGAGCCGGGTGAGGAACTCTACCTTTACCTTGCCGTCTCCCAGCACGCAGTAAGTGCGGTGTTAGTCCGGGTTGAAGGAATCAAGCACCTTCCAATTTTTTATGTCAGCAAAACTTTGTTACCGGCAGAATCAAGGTACTTGCCGTTGGAGAAGCTTGCCCTGGCCTTGATGATGGCTTCAAGAAAATTGGCGCACTATTTTCACGCCCATACCATCATCGTATTGACCGAGTTTCCCCTCAAGGCTTCGTTTGAACGCGCGGACTTTTCAGGCCGAATTCTAAAATGGGCGGTCGAGTTGGGACAGTTTGATGTGAAGTTCCAGCCGCGCACCGCAATCAAAGCCCAAACCTTGGCAGATTTTGTCGCCGAGTTCTCACCTGGCACTCATCCGGTATGCCCGGTCGACATTGCCGAGGCAGATGATGAGATGCACGCAATGCCAACCGAGGAACAACCAGTTGAAGGAGGTAGCGCCGCGGAGTTAGCGCGCACCATCGAAGTTCCCTCAGTTTGCACGGTCATTCCACCCGGTGATGCGATGACAGAGTTGTGTATTACCAACCCATCCACTCTGTCCGGTGCCGAATCATCAAGGGGGGAAGGAATGGCTCCACACAGCTCAGAACCTGCGGCCGGCTTCACACCGCAACCTGATGATTCGCCCACGGACTTGAGCATTACAGAACAACTTGCTGAGTCCAGTGTCGAATCACCAAGGGGCACTGAATTTGAACCGGTCAACACTGAACTTGACACTGCACAGCCGAGTAGTTGTGATCCCATTGCCCTTCGCAACTCTCAGGACCCATCTAACTGCTGGAAGCTTTTTGTGGGGGACATGTGGAAGCTTTTTGTTGATGGAGCGTCCAACCGCCATGGTGCCGGCCTAGGTATTGTTCTTATATCCCCGGATGGCCTAACCATTGAACATTCTATCACGCTTGGCTTCCCAGCGTCTAACAACGAGGCTGAGTACGAGGCACTTCTCGCCGGGCTCAAGAGCGCAATTCAAATGAAGGCTGCCGAGCTCCTGGTGTACAGTGATTCCCAGCTTGTGGTAAACCAAGTTTCTGGGATTTATGAAGCGAAGGACGACAGGATGGCAAAGTACCAGGCTCTGGTCAGGGAACATATCAAGCAATTTGAGGCGATCAGGGTCCAACAGATTGGCCGGAAAGAAAACAGCCGAGCTGATGAACTAGCCGGCCTCGCTTCCATGGTAGATAGTACGTCTCCAAACCCTCTGTTGATCGACTTTCTTCCGCGGCCGAGCATTGAAGACGCCGGGCAGACGGATGTACTCTGCGCCGGGCTAGGTCCTTCCTGGATGGACCCCTTGATCTTGTTCCTCAGAGACCGGACTCTTCCAACAGACAAGAAAGAAGCACACAAAATCCGGGTGAAGTCAGAGCGGTTTTGGCTCTCTCCATCTGGCGCGTTGTATAAGAAGTCCTTCACCGGCCCTTATCTCAAGTGCGTGCACCCGAATAGTGTGGATGCCTTCTTGTTTGAAATTCACGAAGGCATTTGTGGCAGCCACATTGGGGGCAGGTCTTTGGCATACCGAGCTATTTCGCAGGGATACTGGTGGCGATGCATGCAGGCCGACGCACAAAAGTATGTCCGCAAGTGCGAAAAATGCCAGAAATTCGCCCATCAGATCCACCGGCCTGCCAGGGAACTTCTTCCCCTCACAAGTCCTTGGCCCTTCGCCATGTGGGGGTTAGATATAGTGGGACCACTGCCAACAGCACCGGGCAACCGGAAATTCTTCATCGCGGCCACAGATTACTTCACAAAGTGGGTTGAAGCTGAGCCCTTGGCAACCATTAAAGAGAAAGACGTGAAGCGAGGATTTTGTGAAGATTTGAAGATAGAATTCTACAACTCCACCCCGGCTTACCCGCAATCCAATGGTCAAGCCGAAGCATCGAACAAGACTATACTAGATGGGTTGAAGAAACGGTTGGAAAAGGCCAAGGGCAAATGGGCTGAGGAATTACCTAGTGTCCTTTGGGCATACCGTACAACCCCGCGACGTTCTACCGGGGAAACTCCATTTGCTTTGGCTTACGGCATGGAGGCGGTCATACCTTTGGAAGTTGGAATGCCCACCCTTAGAAGCGAGAGTTTTGAGCCCGAGCTGAACGCTGAAGCTATTGCCTTGGAGCTGGACCTAGTGGAAGAGCGTCGGGAGAAGGCCCTCATCCATGTGGCCGCCTACCATGAAGAACTCTCAAAGAAATACAATAAGACGGTGCACCCCAGACCATTCAAGGTGGGGGATTGGGTTTTGAGGAAGGTTATGGGCAACACCCTGGTGCCAGGAGAAGGCAAGCTAGGGGCAAATTGGGAAGGACCCTACAAGATCACCGGTCTGGCGGGCAAGGGGGCTTACCATTTGGAGGATCTAGAGGGAAGAGCAATACCCCGGCCATGGAATGCGGCCAACTTGAAACTGTATTATTTTTAA
>CSS0032712.1
ATGTCATCTTCAAGACCTAGCCAGTCTTCAGGCAGTTCAGGGCGATCGAAACACAGTGCTAGAATTATAGCTCAGACCACCGTAGATGCGAAGCTTCACGCAGATTTTGAGGAGTCAGGTAGTTCATTCAACTACTCATCTTCAGTACTTTTTACTGGAGCAGTCACTGGAGATCAACAACAACCTAGGTTTGACAAAGTAACAACAGCTTACCTCAATCAAATACAAAAAGGCAAGCTGATCCAACCATTTGGATGTTTATTAGCCCTCGATGAGAAGACTTTCAAAGTGATTGCCTACAGCGAGAATGCTCCTGAAATGCTAACAATGGTTAATCACACGGTTCCAAGTGTCGGAGATCACTCAGCTCTTGGCATTGGAACCGATATGAGAACCATCTTTGCTGGCCCTAGCGCGGCTGCATTGCAAAAGGCTCTTGGTTTGGGTGAGGTTTCAATTTTGAATCCCATTTTAGTCCATTGCAAAACTTCCGGGAAGCCTTTCTATGCAATTGTCCATAGAGTAACCGGTAGTTTGATAATTGATTTTGAACCCGTGAAGCCTTTTGAAGTCCCCATGACTGCTGCCGGAGCGTTGCAATCCTACAAGCTTGCTGCTAAGGCAATTACTCGCTTGCAGGCTTTGCCAAGTGGCAGCATGGAAAGGCTATGTGATACCATGGTTCAGGAGGTTTTTGAACTCACTGGTTATGACAGAGTGATGGCTTATAAATTTCACGATGATGATGATCACGGTGAGGTTGTGTCTGAGATCACAAAACCGGGCCTTGAGCCTTATCTTGGTTTACATTACCCAGCAACGGATATCCCTCAAGCTGCACGATTTTTATTCATGAAGAATAAGGTCCGTATGATCTGTGATTGTCGTGCAAAACATGTGAAGGTGCTTCAAGATGATAAGCTTCCATTTGACCTAACCTTGTGCGGTTCAACCCTTAGAGCACCACATAGTTGCCATTTACAGTATATGGAGAACATGAACTCTATTGCTTCTTTAGTTATGGCAGTTGTAATCAATGATGGGGACGAAGAGGGAGGAGAGAGCTCTGATTCTTCGCAGCCACAAAAGAGAAAGAGGCTTTGGGGTTTGGTGGTTTGTCATAATACAACTCCAAGGTTTGTTCCCTTCCCTCTTCGTTATGCGTGTGAGTTTCTTGCTCAAGTGTTTGCTATCCATGTCAACAAGGAATTAGAGTTGGAAAATCAGATCGTGGAGAAGAATATCCTACGTACGCAAACACTATTGTGTGACGTGCTTATGAGCGATGCACCACTAGGTATTGTGTCACAGAGCCCGAATGTAATGGACCTCGTGAAATGTGATGGGGCTGCACTTGTGTACAAAAATAAGATTCACAAAATGGGTATAACTCCAACTGACTTCCAAATTTTTGACATCATCTCTTGGCTCTCCAAGTACCATACGGATTCCACGGGTTTAAGTACAGATAGTTTGTACGATGCTGGTTTCCCAGGGGCTCTTGCTGTTGGTGATGTAGTATGTGGAATGGCAAGTGTGAGGATAACTTCCAACGACATGCTCTTCTGGTTCAGGTCTCATACTGCTGCAGAAATTCGATGGGGTGGTGCAAAGCATGAACCGGGTGAGAAGGATGATGGTAGGAAGATGCACCCAAGGTTGTCGTTTAAAGCTTTTCTTGAAGTTGTGAAAACGAAAAGTGTAGCTTGGAAGGACTATGAGATGGATGCAATTCACTCCTTGCAGCTTATTTTGAGAAATGCTTTTAAAGATGATCAAGCCATGGATGCAAGTACTGATTCTATCCATATGAGGCTCACTGAGCTCAAAATTGAAGGGATACAGGAACTGGAGGCAGTGACAAGTGAGATGGTTCGTCTGATTGAAACCGCTACAGTACCAATCTTGGCAGTTGACGTAGATGGGCTGGTAAATGGATGGAATTTGAAAATTGCAGAGTTAACTGGTCTTCCTGTTGACAAAGCAATTGGGAGGCATTTGCTCTCACTCGTGGAAGATTCTTCAGCTGATATTGTGAAGAAGATGTTATACGCGGCATTGCAGGGCAAAGAGGAGCAAAGTATCCAATTTGAGATCAAAACACACGGATCTAGGAGAGACTCCGGTCCCATCAGCTTAGTTGTGAATGCTTGTGCAAGTAGGTCCATTGGAGATAATGTTGTGGGGGTCTGTTTTGTGGCACAAGACATTACTGGCCAGAAGACCGTTATGGACAAGTTCACCAGAATTGAAGGTGATTACAAGGCTATTCTTCGGGACCCAAATCCTTTGATCCCTCCAATATTTGGCACTGATGAATTTGGCTGGTGTTGTGAGTGGAACCCAGCTATGGAAAAGATATCCGGGTGGAACAGAGAAGACATTATGGATAAAATGCTTTTATCTGAGGTTTTTGGGACCCACATGGCATGTTGTCGCCTCAAGAATCAAGAGGCATTTGTAAACCTTGGTATCGTACTAAACAATGCTATGACGGGCCAGGAATCAGAAAAGATTGCTTTTGGTTTCTTTTCGCGGAGTGGGAAGTATGTAGAGTGTATTCTTTGTGTGAGCAAGAAGTTGGATAGAGAGGGTGTTGTCACTGGTGTTTTTTGCTTCTTGCAACTGGCAAGTCAAGAGTTGCAACAAGCACTTCACATTCAGCGGTTGACAGAGAAAACTGCATTAAATAGATTAAAAGCATTATCTTATATTAGGAGGCAGATCAGGAATCCCCTCTCTGGGATTATATTTTCTCGGAAAATGATGGAGGGAACGGAGTTGGGAGAAGGACAGACACAGCTTCTGTGTACCAGTGCCCAGTGCCAGAGTCAGATGAATAAAATTCTTGATGACACAGATCTTGATTCCATCATTGACGGGTACTCCGATCTTGAGATGGTTCAGTTTACTCTTCATGAAGTATTGGTTGCTTCCATTAGCCAAGTAACAATGAAGAGCAATGGGAAAGGTATTAGAATAGTTAATAATTTAACAGAAGAGACCATGTCTGAAACCCTGTATGGAGATAGTCTGAGGCTTCAACAGGTCCTAGCCGATTTCTTGTTAATGTCGGTGACTTTTACACCAAATGGAGGCCAGATCGTTGTTGCTGCTAATTTGACCAAAGATCGTTTAGGACAATCTGTTCAGCTTGTGCATTTGGAATTCAGGATAACACATGCTGGAGGTGGCATGCCAGAGGAACTTTTGAGCCAGATGTTTGGAGGCGATGCAGATGCATCTGAGGAGGGCATCAGCCTGCTGGTCAGCAGAAAATTGGTGAAGCTCATGAACGGCGACGTTCAGTATCTGAGGGAAGCAGGAAAGTCGACTTTCATTATATCTGTTGAACTTGCTGTGGCTAATAAGCCTCGGGTTTGA
>CSS0009228.1
ATGGCAGGGCAGTACTTTCAAAATCCTAACCACTCATGGTTTGATGTAGGGCTGCCAGTGACTCGGTGTCATTTGACGAAGAGTTGGAATATAGAAATGTTGGGAGAGGGACCAAATATCAAGAAATGGGTGGAATGTGTTAATGCCGCTTTGGCCCCCTTTCCTTTTAGGGGTACAATCCAATTTGATATTGGAGGGCACCGCGTGACATACTATAATATTTCCCCTTCTTTTCTTTGTTATCATCTCGATTTGTTCAGGCCTGGTGCGGAAGACATGGATGGCCTGACAACAGATTCAGTGTCTACGGTTGATGGTGATAGAAAAAGCAATGTTGTAACCATAGGACAAAGAAACTAG
>CSS0011875.1
ATGTCTGAGATTGAGAGAGAGCGATCCGAGGACATTGTTCGCAACAACGATGGAGATGGGTCCGATAGAAGAGACGATCATCGGAAGAAGAAACAGAGAGAGCATGGGTTCGGTGGGAGTTTCAGAAAAGCGAAGAGGGTTGCTCTGTTTCAATTCAGAAAGGCCGAGAAACAACTCCACAGGAAGAACAAGAAGGGTTCAAATCAATCTTCTTCGATTACTGGCTGTTTAGGTAAGAGAATTGTTGGTGTTGGTGGTGGTGGTGGTTATTATTGTTGTTTTAAGCAAACCCCAACTTTGGATTCCCCTGTTGAGTCCACAACAAGCGATCCCAACAGTGCTGAGTTTACTTATGAGTTGTTGAGAGCTTTGATTGAAACCAATGATTTCTATTCCAAAGAATGCAATACCCATTTAGATATAATCAATACAGATGAGAATTGA
>CSS0001783.1
ATGGCGCCGATATACTATCTCCTTGTTGCATTACCTTGCACAGTTGGGGCCATTGCTTTAGCGCTTATCCACATTTACAGGCACCTGTTGAATTATACTGAACCCACTTATCAGAGATACATTGTTCGCATCATTTTTATGGTTCCTGTTTATGCATTGATGTCTTTCTTGTCGCTCGTCCTAAATGAGAGCGCAATCTACTTTAATTCTATCCGGGAAATATATGAAGCATGGGTCATTTATAATTTCTTGGCATTGTGCTTGGCATGGGTGGGTGGACCAGGAGCTGTTGTGTTGAGTTTAAGTGGTCGGGTTCTAAAGCCAAGCTGGTATCTGATGACATGCTGCTTTTCTCCCATTCCGTTAGATGGGCGCTTCATACGGAGATGCAAGCAAGGTTGTTTGCAATTTGTGATACTCAAGCCTGTTTTAGTGGCAGTTACATTCATACTTTACGCAAAAGGGAAATATCATGATGGGAATTTCAGTGTGGACCAGTCATACCTTTATCTCACCGTTGTCTATACAGTATCGTACTCAGTGGCGCTATATTCGTTGGCCTTGTTTTATGTGGCGTGCAGAGATTTGCTTCAGCCATTCAATCCAGTTCCAAAGTTTATCATAATCAAGTCTGTTGTTTTCTTGACCTATTGGCAGGGTGTTCTTGTTTTTCTTGCTGCAAAATCTGGATTTATAAGGGATACAGAGGAGGCTGCTGAATTCCAGAATTTTATAATTTGTGTTGAGATGCTTATTGCAGCTGTGGGCCACCTTTATGCATTTCCATACAAAGAGTATGCTGGTGCCAATATTGGTGTCTCTCGTGGGTTCACAGCGAGCCTTGCGCATGCTTTGAAGTTAAATGACTTTTACCATGACACAGTCCACCAGTTTGCGCCGACCTACCATGATTATGTGCTCTACAACCATGGTGAGGGTGAGGTGGGACCAAGGAAGTATCGGGCACGGACCTTTGTTCCAACTGGTCCGGAGATGGATACTGTTAGAAAGAATAAGCATCTGTTTGGGAACAAGTTGGATGATGTACAGCTTTCTAGTCTTCCTTCTTCTGGTAATACTACTCCCCAAAATCTTGGTACAACGCACAATACCAAGAATTCCGAAGCAATGAACTCTTCTTTGCTCATGGATGTCTCGCATTCTCACAATGTTCCCTATGACCTATCACTCATTGATGTAGACATGGCCACTTATTCTGCCAAGGTTCCTGCAGCTAAAGAACCTGGAACTAGGTAA
>CSS0029675.1
ATGGCTTTTTCGTCTTCCATTCTCGGAGTCTCCTCCATTTACCAGACCAGAACCACCACCACCACCACCACCACCACTCTGCCCCTCTCTCTCCCCTTCTCCGCTACCCATTTCCGCCCTAAGCAACTCTCTGGTTGTGCTTGCGGTGGTGGTGGTGGTGGACTCTCTTTTGTTGTTTCGGCTGTTGCGACTCCCAATTCTTCAGTATTGAGCGAAGAGGCCTTTAAGGGTTTAGGTGGTTTCGATGAAGATTCTCTAGAGGATTATGAGTCTGAAACTGAGCCATCCACGTCCTCCGGAGCTGGTAGTGAAGATGAACTTGTTGTTTCGAAACTAGGTCTTCCTCGTAGACTCGTTGAGTCTCTCCACAATCGAGGGATTACAAGCCTTTTCCCCATTCAAAGAGCTGTGCTAGTACCTGCATTGGAAGGTCGAGATATAATTGCTCGTGCAAAGACTGGGACAGGGAAGACATTAGCCTTTGGAATTCCGATAATTAAACAGCTTAGTGAAGATGACCAAGAAAGAAGTATTCAGAGGCGTGGACGACTTCCAAGAATGTTGGTTCTTGCGCCCACTAGGGAATTAGCAAGGCAAGTAGAGAAAGAGATTAAAGAGTGTGCATCGTACTTGAACACAGTTTGTGTCTATGGAGGAGTTTCTTATAATACGCAGCAAAATGCTCTTTCCCGAGGCGTTGATGTGGTGGTGGGAACTCCAGGTAGAATAATTGACCTAATCAACAGTGGCAGCCTGAAATTGGGGGAAGTTCAATATTTGGTCCTTGATGAAGCCGATCAAATGCTTGCGGTTGGTTTTGAGGAAGATGTGGAAGTGATTTTAGAAAAGCTTCCAGCAAAGCGGCAAAGCATGCTTTTCTCCGCAACTATGCCTGTTTGGGTAAAGAAATTGGCCAGGAAATATTTGGACAATCCTTTGACCATTGATTTGGTTGGTGACCAAGATGAAAAGCTGGCAGAGGGAATTAAGCTGTTTGCTATACCAACCACCTCAACTTCAAAGCGCACTATTCTTAGTGATCTTATAATGGTCTATGCAAAGGGTGGGAAGGCCATTGTTTTCACACAGACAAAACGTGATGCAGATGAAGTCTCGATGACATTAACAAGCAGCATTCCTTCAGAGGCACTGCATGGTGACATTTCGCAACACCAGAGGGAGAGAACATTAAATGGATTTAGGCAAGGAAAATTCACTGTGCTTGTTGCCACTGATGTTGCAGCTCGTGGTCTTGATATCCCCAATGTTGATTTAATTATCCACTATGAACTACCCAATGATCCAGAGACTTTTGTGCATCGCTCTGGTCGAACAGGAAGGGCAGGAAAAGAAGGCACAGCTATTCTGATGTTCACCAGTAGCCAGCGGAGGACAATCAGATCTCTTGAGCGTGATGTTGGGTGCAAGTTTGAATTTATTAGTCCACCATCCGTTGAAGAGGTTTTGGAGTCATCAGCTGAGCAAGTGGTTGCTACCCTTAGTGGAGTTCATCCCGAGTCTGTGGAGTTCTTCACCCCAACTGCACAAAAGTTGATTGAAGAACAAGGCACGGGTGCTCTTGCTGCTGCAATAGCACAACTAAGTGGTTTTTCTCAACCTCCATCATCCCGGTCTCTTATTACACATGAGAAGGGATTGGTGACATTGCAGCTGACACGTGATCCGAGTTATACTAGAGGCTTCTTGTCTGCTAGATCTGTCACTGGATTCTTGTCAGATGTTTATTCTGCTGCTGCTGATGTAGTGGGAAAAATACACTTAATTGCCGATGAAAGGGTTCAAGGAGCAGTTTTTGATCTTCCAGAGGAAATTGCAAAAGTGCTACTGAATAGGCAGATACCACCTGGAAACACAATTTCTAAAATTACTAAGCTACCCACGTTACAAGATGATGGGCCTCCAAGTGATAATTATGGCAGGTTTTCTAACAGAGATAGGGGTTTCCGAGGAGGTTCAAAAGAACGAGGAGCTTTCAGAAACTCACTGGGTCGGGGTCGGGGTCGTGATCATGGTCGTGGTTGGGGTCGGGGTTCTGATGATGACATGGATGAGTATGATTATAGACGTGGTGGTCGGGGCAACAGAAGCAACAGTAGTTGGTCTCCAAGCTCAAGAGACGGTGGGAGTGATTGGCTAATTGGTGGTAGACGGTCTGGGCGATCATCGTCACCATCCTTTGGAAATAGGGACAGAAGCTTCGGTGGTGCGTGTTTCAACTGTGGGCGGTCTGGACACAGGGCATCAGAATGCCCCAACAAACTAGGTTTTTAG
>CSS0012453.1
ATGGCGACGATTGTTCGATCCCTATTTCTCTCTAACTTCCATTCCTCTCTTTCCCGCCACTGTCCCAACCTTCTCTTCTCTCCCTCTCGCTTGCTCTTCCATCTCCCCATCCCCACCACATCCCCACCATCACCATTTCTAAACCTCCCAACCTCCTCCTCCTCCTCCTCCTCATCATTCACGAGACCGTTCAGCAGCAGAAGCAGAAGCAGAAGCAGCAGCTTAGAAACATCACTTCAAACACCCAATAATCGCAACCCCAAATTAGTCAATTTCTCTTTATCAGATTCCGATTCCGACAACGACACCGCTGCTTCTCCGCCGCCGTCGAAGGTCATCGACAAGACCAAACTCCCGCCGCCGTACGACCCCTTCAAGAAAAAATCAGCGATCGAGGAGCCCAAAGACCCCAAAAACCTGCAAGAAGTGTTCCACAAGATAAGCAAAGATGGACTCTTCAACAATGCAGTCAAGATGTTCGACGCATTGTCCAAAGACGGTCTCACCCACGAAGCTCTCGAGCTTTTCCGCCAAATCAATGAAAAGGGTCACATGCCCGACGTGGTGGCCCACACCGCGGTGGTTGAGGCCTACGCCAATGCGGGCCAGGCTAGAGAGGCCTTGAGGGCATATCTCCGGATGCTGGCATCCGGAGTGTTGCCCAATGCGTATACGTATGCGGTGTTAATTAAAGGGCTTGCAAATGATGGGAAGTTGGTGGGGGAGGCGAAGAAGTATGTGGTGGAGATGATTAGGAAGGGGATGAGGCCCAATGCGGCTACTTATGTGGCGGTTTTCGAGGCGTTTGTGAGGGAAGGGAAGGTGGAGGAGGAGGGGAGGGAGTTTTTGGAGGAGATGAAGGCGCGGGGGTTTGTACCCAACGAAAAGGCGGTCAGGGAGGTTTTGAGGGACAAGAGGGGACCAGTGGTTCGAACCATCATGGACTTGCTCTTTGGGAAGTAG
>CSS0025640.1
ATGACTGTCACAGACTTGTTTTGGGCACATCCTGTGATTGTCACGGACAGAGAGCTTGCTTTGATGAATGCTATTGACAGGAAATGTACTGGCGAAATGGCTGAAAGTGCACATGCAAAACTGAAACGACAACTTGGTTCTAACCAAGTAAATTTTGAGTGTTCTTGGACCAAGATCCATAGTTTGCTTGAGTTGCAGCATGTTGATATTAAGGCATCATTTGAGAAGAGCTTAACCATTGTACAACACCAGTTCAAACCATCCCATTTTAGAGAGCTCCGAGGCAATATCTCTATTACTGCATTAGATCATGTCTTAGCGGAGAATAAGCGAGCGAATGATGTTGTCATTGATGCTTCAGTATGTGGATGTGTTGTTCGACGAACACACGGGTTACCGTGTGCCCATGAGATTGCGGATTACATCCGGGAGGGTCATCCAATACCACTTGATAGCATTAACCCACACTGGAGGACTCTTGAGGTAGTACAAAAGTTGAAGAATGATAAAGTGGAATTGAGTTGTGAACCAAAGTTTGATCTCATACTTAAGCGATTCAATGCATCTGATTACACTACGCAGTTGGAAATTCTGCATAAGTTAGGAGAGATTGCAGATCCGCAAAGTAGTTTTCTCATTGAGCCGGATGTGAAGCCCAACCCTCGAGGTAAGGGACATAAGAAGATAGATGTATCTACGCGTCGAGACTCATGTGCATTTGAGCTAGTTCAGTCTGGACATGATAGCCACTCACCTATGGGCACCCAGATCCCCACACAAGATTCTGTCAAATCACATAAAAAACGGCCTGCCAAAGAGCAGGTATATCGGACGCGTACAAGTACAACTTATTCATTTGTTGATGCCCTTCCAGTTGGATTGAAGCCTTACATACGTCTTATCAAGGATGTAGATGCCGATGGCAATTGCGGGTTTAGGGCCATTGCTGGCTTGATGGGGCTTACAGAGGCTGAATGGGGTCAAGTCAGGCGTGATCTCCTACAGGAATTGCATACACACGTAGACCATTATACTCATCTATATGGTTCATGTGACAGGATTGAAGAGCTGACCCATATTCTATCATTCTTTGAGGCTAATCCAGGGTATCACCGTTGGATGACTATGCCTGACATGGGTCATCTTATTGCATCTTGTTATAATGTGGTGTTCATGTTACCGGGTCATCCAGTTCCACCAATAGCTACCAATTGGTGCAAGTTTCATCATTCTTGTGCGCATTTTAAACAAGTTGTTCATTCAGGGGTAGCTACTAGAGAGACATTTGATTGTATTAACCTCGATGAGTAA
>CSS0015421.1
ATGGCGGAACTGAGGCTGGGTGTTCTAATAGACATTGTAGATGAAGAATGGATGCGAGACACTCTTCCCAATGATGATCTTCCTTTGCCGCCTGTGATGATTTCTCGGACAGATGACACTGAAGATTCAATTCAGGAGAACCAACAAGTTGAGGGAGATACTTGGCATGATCTTGCTTTGGGAACTCATCAATAA
>CSS0011410.1
ATGTATATCATTTTGGGGATATTACCAATCAGTGTTTTGTCCTCTGATGGATCTGTTTCAAATTCATCTTCTTATGGACCAAGAATTGAATCAGAGCTGCGTGCCACAAGGCTCAGTCTTCTTGAGGAGATTGAGAGACGAAAGACTGCAGAGTATGCTGTTGCTAAAATGTACAGCCAATGGCAGAGGCTAGGCAATCTTCTATCCCAAACAGGGCTAACATTTCCTACATCACCAAATGCTACTAGCATGCAGTTTGAGATTGATTCATTAGAGCAGTTCTGCCAGGAACTTGTTGTTTCTAGATTTGTTGCCGAATCAATAGGAAGGGGTGAAGCACGTGCTGAAGCTGAAATAGCTGCAGAGGCAATCTATGAATTGAAAGACCAGGAAATCTCCCGATTGCGAGACAGACTGCAATACTATGAAGCTGCTAATCATGAAATGTCCCAGAGGAACCAGGAAGTTATGGACTTGAAGACTTTCTTTCGACAAACTTTTCACATGATATCAAGGTTTTGGAGTTTTGATGCCGATGCAAATATGGGAGGAGTTTAG
>CSS0016348.1
ATGCTGCGTTTGAGGGCTTTTCGTCCGACGAACGACAAGATCGTGAAGATTCAGTTGCATCCAACACATCCATGGATCGTCACTGCCGATGCGTCCGATCGCGTCTCCGTTTGGAACTGGGAACACCGCCAAGTGATTTATGAGCTCAAAGCCGGTGGCGTTGACGAGAGGCGGCTGGTGGGTGCCAAGTTGGAGAAGCTCGCCGAGGGCGAATCAGAGCCTAAAGGGAAACCTACGGAAGCCATGCGGGGAGGGAGTGTTAAGCAGGTTAGCTTTTACGATGATGATGTAAGCTTTTGGCAACTCTGGCGTAATCGTTCTGCTGCTGCTGAGGCTCCACCAGCAGCTAGTCATCTCAGTTCGACGTTCAGTTCTCCTGCTCCATCAACAAAAGGAAGGCATTTTCTTGTCATCTGTTGTGAGAACAAAGCAATTTTTTTAGACTTGGTGACGATGCGTGGCCGTGATGTATCAAAGCAGGACCTTGACAATAGATCACTTCTCTGTATGGAGTTCCTTTCAAGATCGTCTTCTGGGGATGGTCCTCTTGTGGCTTTTGGGGGATCAGATGGTGTAATTAGAGTTCTTTCAATGATAACATGGAAGCTTGTTCGAAGGTACACGGGAGGTCATAAAGGATCAATTTATTGCTTGATGACCTTCATGGCTTCTTCTGGCGAGGCTCTTTTGGTTTCGGGTGGCAGTGATGGTCTACTTGTACTTTGGAGTGCGGACCATGTTCAAGATTCACGGGAACTTGTTCCCAAGCTGAGCTTGAAAGCACATGATGGAGGAGTCGTGGCTATCGAGCTTTCCAGAGTGAGTGGAGGTGCACCGCAACTTATTACAATTGGTGCAGATAAGACTTTAGCTATCTGGGACACAATCTCGTTTAAGGAGTTGCGTCGTATTAAACCTGTTCCAAAACTTGCTTGCCACAGTGTGGCATCATGGTGCCATCCTCGAGCTCCAAACCTTGATATATTAACTTGTGTCAAGGATTCCCATATATGGGCTATTGAGCACCCCACTTATTCAGCTCTCACAAGGCCATTATGTGAACTTTCCTCACTAGTCCCTCCTCAAGTCCTTGCATCTCAGAAGAAACTTAGGGTTTTTTGTATGGTTGCACATCCTTTACAGCCACACCTTGTTGCTACCGGATCCAATGTTGGCATTATTGTTAGTGAGTTTGATCCCAAGTCTCTTCCAGCTTTGGCTCCCCTACCAACACCGCCAGGAAGCCGGGAGCATTCTGCTGTGTATGTGGTTGAAAGGGAACTAAAGTTGCTGCAGTTTCAGTTGTCTAACACAGCAAATCCATCCCTTGGAAGCAATGGCTCCTTGGCGGAAACAGGAAGGTTCAAGGGAGACTCATTCGAACAACTGCATGTCAAGCAGATCAAAAAGCACATTAGTACACCTGTTCCGCATGATTCATACTCAGTTCTTTCAGTGAGCAGCTCAGGAAAGTATCTCGCAATTGTTTGGCCTGATATTCCTTATTTCGCAATCTATAAGGTCAGTGACTGGTCTGTTGTTGATTCAGGCAGTGCAAGACATTTGGCTTGGGATACGTGTCGTGATAGATTTTCTTTACTGGAATCTGCATTACCTCCTAGAATTCCCATAATACCCAAGATGGGTTCATCAAAAAAAGCAAGGGAAGCTGCTGCAGCAGCTGCAGCACAAGTTGCCGCAGCAGCTGCAACTGCTGCTGCTTCAGCCAGCGTTCAAGTTCGTATCTTGCTGGATGATGGGACATCAAATATATTAATGAGGTCTGTAGGTAGTCGCACTGACCCAGTTATTGGTTTGCATGGGGGGGCACTTCTTGGTGTTGTCTACCGAACATCACGAAGGGTCAGCCCTGTTGCTGCAACAGCTATTTCAACTATTCAATCGATGCCATTGTCAGGCTTTGGAACCAGTGGTCTTTCTTCTTTCGCCACTATGGATGATGGACTTTCTTCTCAAGGGTCTCCTACTGAAGCAGCACCTCAGAACTTTCAGCTATATAGTTGGGAAACTTTTCAACCTGTGGGTGGTCTTCTCCCTCAACCTGAATGGACTGCATGGGACCAAACTGTTGAGTATTGTGCTTTTGCGTATCAGCAATACATTGTCATATCTTCCTTGCGCCCTCAGTATAGGTACCTAGGAGATGTGGCAATTCCCCACGCAACTGGAGCTGTGTGGCATCGAAGACAGCTTTTTGTTGCTACACCAACTACCATTGAGTGTGTTTTTGTGGATGCTGGAGTTGCACCAATTGATATAGAAACAAAAAAGAGAAAAGAAGAGATGAAACTGAGAGAGGCACAGGCAAGAGCTGTTTCAGAGCATGGGGAGTTAGCACTAATCGCAGTTGACGGTCTGCAAACAGCCACTCAAGAAAGGATAGCATTGAGACCCCCAATGCTACAGGTGGTGCGATTAGCTTCTTTTCAGTATGCTCCTTCTGTGCCGCCTTTTTTATCATTGCCTAAACAATCTAAAGTTGGTGGTGACGAGTCAGCGATGCTAAAAGAGACGGAAGAAAGAAGAGTTAATGAGGTAGCTGTTGGTGGTGGTGGGGTATCAGTGGCAGTTACTCGTTTTCCAGCTGAGCAAAAAAGACCTGTTGGACCTCTCATTGTAGTGGGTGTTAGAGATGGTGTTCTGTGGCTAATTGATAGGTACATGTGTGCTCATGCAATATCCCTTAGCCATCCTGGTATTCGTTGTCGGTGTCTTGCTGCATATGGAGATGCTGTTAGTGCAGTAAAATGGGCAAGTAGGCTTGGTAGAGAACATCACGATGATTTAGCACAGTTTATGCTCGGGATGGGTTATGCGACTGAAGCACTTCATTTGCCTGGAATATCAAAGAGGCTGGAGTTTGATCTCGCCATGCAGAGCAATGATTTGAAAAGAGCGCTTCAGTGTCTTCTAACAATGAGCAACAGCAGGGATATAGGGCAAGAAACTGTGGGGCTAGACTTAAATGACATTCTCAGTTTGACAGATAAGAAGGAAAATATTGTGGATGCTGTCCAAGGAGTAGTGAAATTTGCGAATGAGTTTTTGGAACTTATTGATGCTGCAGATGCTACTGCACAAGGTGAAATTGCTCGTGAAGCTATTAAGAGGTTAGCTGCTGCAGGTTCTGTGAAGGGAGCGTTAAGGGGTCAAGAGTTAAGAGGACTAGCTTTACGCCTTGCAAATCATGGAGAGTTGACGCGGCTTAGTAATTTGGTAAATAACATGATCTCAGTTGGCTCGGGTCGAGAAGCGGCATTTGCAGCTGCAGTTTTGGGGGACAATACTCTCATGGAGAAAGCATGGCAGGAGACTGGGATGCTTGCAGAGGCTGTCCTTCATGCCCATGCGCATGGACGACCAACATTGAGGAACTTGGTTCAAGCTTGGAACAAAATGTTACAAAAGGAGATGGAGCACACTCCATCAACGAAAACAGATGCTGCAGCTGCATTTCTGGCTTCCCTCGAGGGACCCAAGCTCACAAGTTTGGCAGATGCGGCGAAGAAACTACCCATTGAAATCCTTCCTCCAGGAATGGCATCTCTATATGCTCCCAATCCTGGTCCTAAAAAACCCGGTTCCGCCGCACAGGGCCAGCAACCAGGCAAGCCAATGCTATTAGAAGCACCTCCCGCAGACACAGCCGCAGCCGCAGCCGCAGACACAGCTGCAGCCACAGCCACAGCCACCAGTGCTCCACCACCATCAGAACCAAGTGGGCCACCTCCATCGGAATCAAGTGCTCCACCTCCCTCAGATTTGAGTGCTTCAGTTCCCTCAGAATCCGGTGCTCCACCTCCCTCAGAATCGAGTGCTCCTGCTGCTTCAGAGTTGAGTGCACCAACTACGGACGATCAAACTCCTTCCTCCTCAGTGGGTGTTATGGATCTAATTGTACCAGCAGCAACTACCAGTAGTCAAGCCATGCCAGAGGCTCCCAACCCCGCTCCAGATATTCAAGGAACGAATGGTCCTGCTACAGCACCAATGATCGACTTTTCTTGA
>CSS0038736.1
ATGACAGTCATGTCTTCCAAGACTCCTTTGAACCGATCTGCCATCGAGGCCTCAAAGGTAAGAAGCCCAGAAGCCACAAAATCTAATCGATCCGTCAAAAAGCAAATTACATTAGCGGGTACCCTCACCAGATTTTCCAACCGAGTCACTCGTTCTTTCAAAGCATCCATAACAAACACCATTTATGAGCAACTTGGCTTTGATACCAATTGTCACAGGCTAATTTTTAGTCTATAA
>CSS0021768.1
ATGAGGTGGAAGCCAATGTTGGAGTTCCATACTTCAATTGTCCAGGCTTTGAAGAGAGGGTTACATTTCAGAGAATTGGATGTCCAAATGAATGAAATGAGGCAAGAACTGGCTTCAAAAGAAAAGAAGCTATCTCAAAAGACTAAAGGTAATGGCCCCTTACATGGCCAAAAACTATTTGACTGCTCAATGGCAACATGCACTTTGGAAACTTCAACTGTCCAAAGGAATTGCCCCAAATGCAAAGCAGTTACAAGAATGGGTACAAGAGGCTCAATTAGAGGTAAGACTCGTGGAGATTCAAGAGCAGACTCCCTCTACCAGTCTTACAAAGAGAGAAGATTTGAAAGAAGTCCAGAAGTTGAACTTACTCCAACAAAAGGCAGGTTTATTTCTAGGTTTCAAGAGTCCTTGATTGGATTCAAAGAGGAAGCAATCATATTTGGTACCTATTCTCTCCAGATCATAAAGGAGAAAGATCCGAACGAAATTCACCAAGTACTAGAAGAAACTTCAAGACTCTATCAAGATAGTCCTAAGAGGCTCATAAGCCAACCAGATGGCTTAAGAGAGATGGAAAATGGCATGTTCGAAGCTATGAAGGCTAACCAGACCATGCCTGCAGATGTGAAATTAATTACCCCCATGGAAATAGAGGGAGGCCAAAGGTTTGAGAGCAGTTCAGAACCTTTGAGAGGGTCAGAAACACAAAATGAGCCAATCCAAATTCAATTTGGTTCATTACCTGCTATTAACATAAATATGGTTTATGTTTTAGCTCGTAGGTTCAAAGCAGATCCAAACAAAAGAGGAGCTTATCTATTGAGGAATTGCAAGGCCAAGTATAATGCCTTCTTAGGAAGAGATTGGATACACACTCACAAGTGTGTGTCATCTTCATTGCACCAAAAGACCATAATGGCCTTGGGAGATAAAGAAGTGGAAGAGGTGCAAATAGACCCTCAACCATTCATTGCCCATGCAGATTTTGCAGAGACAAAACTATATGAGTATGGTGTGATGCCCCTTAGTGTGATGGCGACTCAGGATGAAGTTGCAGAGCATGACACTAATGAAGAAGTGACTTATCATAAACAAAGAATCCTAAATAGGTCGCTTGCACGAAAAGTATCATCCGACCAAGCACTGCATACAAAGGTTGTTCGAACAAGTATGTATTTGAACTTGAACAGGTGCAAAACCCTTGAACAGATGCAGTTTGAAAAACTGGACAAATCTGCAACTACAGCAGTTATAAAACTGTCTAGATTTTGA
>CSS0048050.1
ATGCGCTTTTCCATATATTCCCTAATCTTGGCAGCTCCTGCCTTTGACCTAGGAAACTCGAGTATCTACATGTCTCTCGAGAATTATCTGATGAGTTCTTTTCATTCCCATCAACTCCCAGTGGATTCAGTTTCTCTGACTTCTTGGGACTCAAATAAAAGCAATGGTGGTGTTCCTCAGTTAAAAGGAGCTAGGTGTTACTCATTTGAAGAGCTTAAGAAATACACAAACACTTTCTCAGAAGCCAACTGTATTGGATCTGGTGGCTATGGAAAGGTATATAGAGGAACTCTTCCCACTGAGCAACTGGTTGCCATCAAAAGGGCTCAACGAGGATCTCTGCAGGGTGGTCTTGAATTCAAAAGTGAGCTTGAGCTTCTGTCCAGGGTTCATCATAAGAACGTTGTCAGCCTTGTGGGTTTCTGTTTTGAGCGAGGTGAACAGATGTATGAGTATATTGCAAATGGTACACTAAAGGAGAGTCTTTCTGGGAAGTCTGGAATCAGGTTGGATTGGATGAGGCGGCTTCGAATAGCCCTTGGAGCAGCAAGCGGTTTGCAATATCTGCATGAACTCGCCAACCCTCCGATCATACATAGGGACATCAAATCAAACAATATCTTGCTGGATCAATACCTAAATGCAAAAGTTTCTGATTTTGGCCTGTCCAAGAGTCTTCTTTACAGCGAAAATTGTCATATTACCACTAAAGTCAAGGGGACAATGGGCTACTTGGATCCTGAATATTGCATGACCCAACAGTTGACTGAGAAGAGTGACGTTTATGCCTTTGGAGTGCTAATGATTGAGCTGATAACTGCGAAACAGCCGATTGAGAAAGGCAAATACATTGTAACAGAGGTGAGACAAAAAACGGACAAGGCAAAGGATCTATACGATCTTCATGAGATTCTCGATCCAAACATTTTGGGCACTGCACTGAAAGGTTTAGAGAAATTTGTGGATTTGGCTATGAGGTGTGTCGAAGAAGGAGCGGGGAGGCCTACAATGGGTGAGGTAGTAAAAGAGATTGAGAACATCATGCAAATTGCCGGTTGGAACCCTAATGTTGACTCTGTGTCCGCTTCAGTTGGTTTTGAAAGGACTAGCAACCATCTTTATAGCGAAGAAAGCCTCATTATTTATAGCAGGGCCTTGGCACGTTAA
>CSS0004349.1
ATGTTTCCATTCCAGACATTTTCTGCTGAACTGTCTCTGTCTTCCAACAGCTTCAGTGGACCAATTCCACCTTCAATGGGTAATCTCTTTAATCTTTATTGGTTGGATCTGACTGGCAATAAGCTTTCTGGAACCATCCCTGTCTCTAATGGGAGCACACCCGGTCTGGATAAGCTGGTTAAAGCAAAGCACTTGTATGTCTAA
>CSS0037891.1
ATGGAGCCCGGGACTCCTGATGAGGCAGCACAGTATGCCCGCGGTTTTTTGATGTTCCTCTTCAGAACCACTTTGTTTGCCGACAGGGGGAACACTGTTGGGCTCTATCTGCTGAGTGCTTTGGTGGACCAATCACAGGTCAGACGATACGACTGGGGTGGCGCCGGCTTGGCTACCCTTTATTGCTACATGAGCGCGACTTCTCGCGGACGGGGGGACTTACTTGGCAGCTATTGGAGAGCCTGGGAGTTGTGGGTCTATGTGTATTTCCCGACATTGGCCCCGGAGATGGTGGTAGAAGGACCTCTCGTGACCCCATACTCACTGGTATTTGAAGGCCAGCACTGGCCAAGACCTCGGGAGTCTCTCCTTTATTTGCGGCAGTATTTCGACACGGTGCGGTCGTCGGAGATATTTCAGAATTCTCAGTTCTTTCTGTTTTCACCTTTGATTTGTCCAATTACATGGCAGCCCTGGGCGCCTTTAGGTGAAGGTCTCCGATTCCAGTTTGCCGGAGGGTGGGGTGCATCCCGGTACAGGATCCTGTTCGAAGGGCCAGTCGGTAGGGCCTGGTTTTTGGGAGACCGTTTCTTGCGTCAGGTCTGGGGGTACACTTCTCAGGACCCTCCTTCAGCACCCCCAGTTGATATGCGGATTGCTGATATGCTCTTTTCCCGGGATGTTGTCAATGCTATGTTGGGCACTGATGCTTTGCTACATCTGGAGGAGGGGGATTACGCTACTTACCGCCACATATACCTGATGCCTCCATTGACGGGAGCTCGTACTCCGACGATGAGGCCTGCTGGCATGCCATCTTCGAGCCAGGCCCGGGCTCGGGCTGTAGACGCCCCTTCCACCAGCAGGGCTGGTACATCTAGAGGTAGGGGTGGATTGGTTCCCCCGATTCCTCCGACTTATCCTCATCCTGGATGGCCGGACATGCCGACTGAGTTGATGGGCTGGCAATATGGGACTACTTCTCCGATTCCGATCCCGATAGAGCCTCCGGTGCCCAGCCATCGATATGTCAGAGACCCTGACTCACCACCGCCCCCTGTTGAGTACATGGATCAGGTGCTCAAGATGGTGGCTTCTCTTGAGGGGATGGTCCTGCGAAGGGAGGCGCAGTTGTCCATCATGGGCTTCCAGATGCCCCCGGTATATGCTCAGCCGCAGGCCGGGCCACCTGGGCCTTCTCGGGGAGCTGGACCATCCGGGCCTTTTCGAGGAGCTGGGCCATTCAGGCCTTTTCGAGGAGCCAGGCCATCCAGGCCTTTTCGAGGAGCTGGAGGGGGGTCGTCTCGTAGACGCAGAGCACACATTATAGAGGAGGAGCCCGGTGAGGATGAGGAGGAGGAGGAGGCCATAGATCGTCAGTCGGAGACATCTGCTGACAGAGAGGACGGCTCCGGTCTTGGTTCCGGGAGTGGAGGTGAGGCTGAGGGGGATCCCGAGGATAACGACTCCGATTCCGATGATGATGATGGCCATGGCGGCAGAGAGTCTATTCCGCAGAAGAGGACGAAGAAGGCCTCTTATTCCTGCTCTTGA
>CSS0022625.1
ATGCGTTTCCTCCTCCTCTTCCTCCTACTCCAGTTCCATCTCCACAGCTCCGCCGCCGCCAAACCAGGTCGCTTACCGGAATACCTCGCTCTCCTCTCCTTGAAAACCTCAATCATCGATGACACCCAATCATCTCTCTCCAGCTGGAACATCTCCACCACCCACTGCACATGGTCCGGCGTCACGTGCGACGCTTTCCGTCACGTGAGCTCCCTCGACCTCTCCGGCCTAAACCTCACCGGTACTCTCTCCTCCTCCATCGGCCACCTCCGGTTCCTCCTCAACCTCACCGTCGCCGCCAACCAACTCTCCGGCCCCATTCCGCCGGAGCTCTCTCTCATCTCCGGCCTCCTCAACCTGAACCTCTCCAACAATGGGTTCAACGAAACCTTCCCTCCTCAACTGGCTCTTCTCACAAACCTCCAAATCCTCGACCTTTACAACAACAACATGACCGGTGGCCTCCCAGTCAATGTCTCCCAAATGACCAGTCTCCGCCACCTCCACCTCGGCGGCAACTACTTCTCCGGCGAGATTCCGCCGGAGTATGGCCGATTCCGCTCTCTTCAATACCTCGCTCTTTCCGGCAACGGACTCGTCGGAGCTATTCCTCGTGAAATCGGAAACATATCGACCCTTCAACAACTCTACATCGGGTATTACAACAATTTTTCAGGTGAGTTACCTCCGGAGATCGGAAACTTGAGCCAACTGGTGAGATTGGACGGAGCGAGCTGTGGACTCTCCGGCAAGATTCCGGCGGAGATTGCCAAGCTTCAGAACTTAGACACTCTGTTTCTACAAGTGAATGGGTTTTCGGGATCGTTAACGAGTGAACTGGGTTACTTGAAGAGCTTGAAATCTATGGATCTGTCAAACAACTTGTTTTCTGGGGAAATTCCGAGTTTGTTTGCTGAACTCAAGAACTTGACCCTTCTGAATCTGTTCCGAAACAAGCTTCACGGGTCGATACCGGACTTCATCGGCGATTTGCCGGAGCTAGAGGTGTTGCAACTCTGGGAAAACAACTTCACTGGAAGCATTCCTCAAGGGTTGGGATCGAATGGAAAGATTCAGTTCGTCGATCTCTCTTCCAACAAATTGACTGGAATTCTACCTCCCAATATGTGTTTTGGTAATCGACTCGACACCCTCATTGCCTTAGGCAATTTCTTGTTTGGTCCCATTCCAGAATCGCTCGGTCAGTGTCAATCACTGAATCGAATTCGAATGGGAGAGAATTATCTAAATGGGTCGATTCCAAAGGGACTCTTGAGCTTGCCTGTCCTCACCCAAGTTGAATTTCAGGACAATTTACTGTCAGGCCGATTTCCGGAGACAGATTCGATATCTGATAGTCTCGGACAGGTTACTCTGTCCAATAACAAGCTCACCGGTTCTTTGCCGGCGAGTATCGGCAACTTCTCCAGCGTTCAGAAGCTTCTTCTTGATGGGAATCAGTTTTCGGGTCCCATTCCTCCCGAAATCGGGAAATTGCAGCAGGTTTCGAAGATCGATTTCAGCGACAACAGCTTTTCAGGCCCAATCGCGCCGGAGATCAGCCAATGCAAGCTACTGACTTTCATCGATCTCAGTCAGAACCAACTCTCCGGTGAAATTCCCACTGAAATCACAACCATGCGAATACTGAATTACTTGAATTTATCGCGAAACCACTTAGTAGGAACCATTCCCGGGTCGATTGCAACAATGCAAAGCTTGACTTCTGTTGATTTTTCGTATAATAATCTATCTGGGTTAGTCCCAGGCACTGGTCAGTTCAGTTACTTCAATTACACTTCGTTTCTCGGCAACCCTGACCTCTGTGGACCATATTTGAGCCCTTGCAAAGATGGGATTAGTAATAGTACTCACCAAGGACATGTTAAAGGCTCATTCCCAGCTTCATTGAAGCTCTTTCTTGTTATTATTCTGCTAGTATGTTCAATTGCTTTTGCAATTGCTGCAATTATAAAAGCCCGGTCGATCAAGAAAGCGAGCGAGGCTCGTGCCTGGAAGCTCACGGCTTTCCAACGCCTCGATTTCACCTGTGATGATGTCTTGGATTGCTTGAAAGAAGATAACATTATAGGGAAAGGAGGTGCTGGTATTGTTTACAAAGGGGCAATGCCCAATGGTGATCAAGTTGCAGTGAAAAGGTTGCCTGTGATGAGTCGTGGGTCTAACCATGACCACGGATTCAACGCGGAGATACAGACCCTAGGGAGAATTCGACACCGCCACATTGTTAGGCTATTGGGGTTTTGTTCAAACCATGAGACAAATCTTCTGGTTTATGAGTACATGCCTAATGGGAGCTTAGGTGAAGTGCTTCATGGCAAGAAAGGGGGTCATTTGCTTTGGGACACAAGGTATAAGATTGCTGTGGAGGCCGCGAAAGGGCTTTGCTATCTTCACCATGATTGTTCACCATTGATCCTCCATCGAGATGTGAAGTCAAACAACATATTGCTTGACTCCAATTTCGAAGCCCATGTTGCTGATTTTGGACTTGCCAAGTTCATGCAAGATTCGGGCACTTCTGAATGCATGTCTGCCATTGCTGGTTCCTATGGATACATTGCACCAGAGTATGCCTACACACTTAAGGTTGATGAGAAGAGTGACGTCTACAGCTTTGGCGTGGTTCTCTTAGAACTTGTTTGTGGCAAAAAACCAGTTGGAGAATTTGGTGATGGAGTAGACATAGTGCAATGGGTGAGAATGATGACGAATGGGAACAAGGAAGAAGTCCTAAAAATCCTCGACCCAAGACTTGCCACGGTTCCCCTCAATGAGGTAATGCACGTCTTCTACGTGGCAATGCTGTGTGTGGAAGAACAGGCTGTCGAACGCCCTACAATGCGTGAAGTTATCCAAATTCTAACAGAGCTTCCAAAGCCAACCAACCCAAAACAGGGAGACTCGGTGGTCACAGAGTCGTCCTCATCATCACCAGGCAATGCTTTAGAGTCTCCCTGGGCTGAAAGTAAAGATACAAAAGAACATCATCAGCAAGGGCCACCTCAATCACCGCCTCCTGATCTTCTTAGCATTTGA
>CSS0014109.1
ATGACCAAATATGCTGTTACCAGATGGTACAGGGCACCTGAGCTTTTGTTAAACTCTTCAGACTACACTGTTGCTATTGATGTGTGGTATGTGGGTTGCATCTTTATGGAGCTTATGAACAGAAAGCCTTTACTTGCAAGTAAAGACCATGCTTTTCCTTGGTACCAAGAGGATACCAAGTGGCCAAATAGAGAGAAGATAAGTGTCTCTAAGGATCTCCTGGAGTATTCTACCTTGAGCCACCAAGCTGAAGGTGCCACGTGTCCCTCTACATGTACTGTGTACTATCTGTTTGCCTCTGCAACTACCTTTTTGAGCCTCAGCAAGTGTAGTTGTGATGGAAGTGTTCGGCACTGCAACTCCTTTTTGAGCCTCAACAAGTGCAGTGGCGGCGAGAGCATTTACCGCTGTACTTGCCTTCTCAGCTCAAACCTCAGCAAGTACACTTATAACGGTAAACCTTACTGCTGCACTTACTTTCTTAGTTCTATTTAG
>CSS0022228.1
ATGAAATGTGGACCTTCTTGGGAAGATGACAATATTTCATCTGATGAGAATTTGGACGAAAACTTCAAGAAATTGTCTCCTGAGATTGAAGCAAAAATTTCAGAGAAAAATGTTCTCTTTAGAATCCATTGCGAGAAAAATGGTGACGTAGTAGCAAAAATATTAAGCAAAATGCCAACGCTTCATCTGAATGTCGTCAGCAGTAGTGTTCTTCCATTTGGCGTAGCTCTCGAGATAACTATTGTTGCTCAGGTGGATGAAGAATTTCACATGACTGTCGAGGATCTTGTGAAAAACTTAAGATCAGTTGTTTTGAATTTCCTATGA
>CSS0040443.1
ATGGACAAAGCATCGATCCTAGAAGACGCAATCGAGTACATAAAACAGCTTAAAGAACATGTGCAAACCCTGGAGAAAGAAGCAAAGGAGAAAATGGTGGAACCCACTGCACTTCCTGTGAAGAACAAATGTGGGCCCCCCTCTGCAATCGATGATGATGATGATGAAAACTTGAGCAAGAAATTGTCAGCTCAGATTGATGTGAAAGTTTCCGACAACAACGTTCTTGTTAGAATCTATTGCGAGAAAAGTAATTTTGTTACACCCAAATTACTTACCCAAATTCAGGGGCTTCATCTCAATATCATCACCAGTATTGTTCTACCGTTTGGCAATACTTCCCTTGTCATCACTATTATTGCTCAGAAAATAAAGATAAAAATGCGTTTGGTTTAG
>CSS0001714.1
ATGCCAATGAAACAAGGAGAAGTCATGTGGCCCAGGTTGGTGGCTAGTAAGATCCTTAGAAAGAGATTGGGAAGTCACAATTTTGTTGCAGATTTTCCAATCAACACTGAAACTTTGCTAGAGCTTCCATACTTGGAACAAGAATCTCTGAGCTCCAAGATAATCTTTAATGATTACCAGGACACAAACAACTACAAAGTTTTTGTTAGTACATGGAACGTTGGCGGTGTTGCACCATTGGAGGATGTGAATATGAAGGAATTGCTAGATACAAGCAACACTTCATGTGACATATATGTTCTTGGGTTTCAGGAAGTTGTGCCTCTAAGAGCATCTAATGTGCTAGGGTCAGAAAACAGTGGAATAGCCATGAAATGGAATTCATTGATCAGAGAAGCTCTAAACAAGAAAACAAGCAAGCAAGGGAGAAATGAAGAAGGGAAATTAAAAGAACAGCAAATCAGCATTCCGACAAAAGATGGAAAACCAAGCATTACACCGGAGTTCCGATGTATCGTCAGCAAGCAAATGGTTGGCATATTGATTTCAGTTTGGGTTCGGAGTGATCTTCAACCGTTCATTCGGAACCCTAGTGTCTCATGTGTGGGTTGTGGTATCATGGGTTTCTTAGGAAACAAGGGTTCAGTGTCAGTTAGGTTTCGATTACATGAAACAAGTTTCTGCTTTGTGTGTTGTCATTTGGCTTCAGGGGGTAGAGAAGGTGATGAGAGACATAGGAACTCCAACGCAACAGAAATATTATCACGAACAAGCTTTCCTAGAGGCCCTTCACTTGATTTGCCAAGAAAAATTCTAGATCACAATCGAACAATTTTTCTTGGAGACTTCAACTATAGGATCTCTCTACCAGAACCAGCGACGCGATTATTAGTAGATAGAGGAGATTGGAATGCTTTACTACAAAATGATCAGCTAAAGATGGAGCTTACGGATGGTCAAGTATTCGAAGGATGGCAAGAAGGAATGATCAAATTCGCTCCAACTTACAAGTATCATACAAATTCTGACGAATACTATGGTGGTGGTGATGGCAAAAAAGGAGAAAAGAAACGCGCTCCTGCATGGTGTGATCGGATAATTTGGTCTGGGGAGGGGCTAAAGCAACTCTCATACACTAGAGGAGAGTCAAGATTGTCCGATCATAGACCAGTGAAGGCAATTTTCACTACCCAAGTTAGGGTTTCGCGAAGACTAAAAGGATCACAAGTCGGTTCGACTTGTCATCATCTCTTGGCCGCTCAAGCTTCCAACTCAGCGAAAATTTGA
>CSS0011396.1
ATGCCTTCAAGGAAGATGGATGATTGGGAGGATGAGCCAACCCCACCTCGTCATGTAAAGGAGCAACACAAAATTAACTGGGATGATGAAGACGCAGATGGAATTGATGTTAAGGAGTCATGGGAGGATGAAGATGACTCTACTTCGGCACCAACACTAGAACCTCCTGCAGAAAATGGAACAAAAAATATGTCGAAGGCTGGAGACAAGAAAGCAAAGACTTCTGAAATAGCAAAGGAAGCTTCTCTGGATCCTCTGGCACAGAAGCTCCAACAACAAAGAATTGCTGACGAGGGCGATCCTAAATCCAGTGAAGAACTATTTACAGAGAGTGGCGATGAGAAGTCCCTAGACAACTTAATTCCCAAGTCTGAAACCGACTTCTTAGAATATGCTAACCTCATTTCTCAAAAACTGCACCAATATGAGAGAAGCTATTATTACGTTGGATTACTGAAATCTGTCATGAGGTTGTCTATGGTGGTTCTGAAAGCAGCAGATGCAAAAGAAATTGCTTCTTCCGTTACTGCAGTTGCAAATGAAAAACTCAAAACAGAGAAAGAAGCTGATGGCCATAAACGGAAAGCAGGCTGCAAAAAGAAGAAGCTTCATGTAGACAAGCCAGAGGATGATGCTCATCTTAATGCCTATGATGCTGTTGTCGATTATGATTCTATCTGA
>CSS0011849.1
ATGGACGTCACAACGAACAATCAGGCAAATGAATTTCCTGACTACGACAACATCATGGTGGAAATGGATTCAAGTAAGGAAAGCCTGGAGAGCGAGGACAGCAAAGACATCGAGGACATTCGTGACAGCGCTGATAGCAAGGACAGTGAAGACAGTAGTGCAGAGCAGTTGAGGTCGTCATTTATTACATCAAACGACAATGACGTGGACTTTGCCATGGTATGCCGGGTATTCGAATCTGTTAGAAAAATACAGTCCCAACGGACATGTCCGTACACTGGAGAAATATGCACTCAACATTTATTGAATGGTCATCTGCGCACAATTCGGGAGATCTTGCGGATGGATGCGCCAACGTTCAGGTCCCTTTGTGCTGAATTGAAATGCAGAAAGTTCATAAAGGCGGACAAGAACAGTGAACGATATAGACTTGCGGCTGATCGTTTTCAACACTCTACGGAAATTATTCACCGACATTTCAAAATTATGATGAGAGCATTGTGTCATCTTGTCGTCCTTATTATCCAACCTCCTAACCCGAATGTCATTCCTCTTGAAATTCAAAACAACCCGAAGCGTTACCCATGGTTTAAGGACTGTATTGGGGCAATTGATGGTACGCACATTGCGGCGCATGCACTTGCTACAAAGAGAACTACATATTGTGGTAGTGCAACTGATTCACGAGTGTTATTTGACGCGCTTACACGTCTCGATGTATCCTTCCCACTCACTCCTACGGGTAAATATTACTTGATCGATGCGGGTTTCACAAATATGATGGGATTCCTCGCACCATATCGTTCAGAACGCTATCACTTGGACCAATTTCATGGACGTTGTCCAAATGGGTACAAGGAATTGTGTGATAATGCATGTACGAGGCAAGCAACACCTGCAACTCCTGTGGCAGGAAATTCCAATACAGAACATGAAGTCATGAATGAAATGTACAACAAAATTTGA
>CSS0011559.1
ATGGATAGTGAGGGGTTTGTTGATGATGCGCAAGACCTGAGGTTGTGGCCAAACAAGATTGAGTTAGCCTTCATACAACTGATGGTCGAAGAGGTGAAGCAAGACCCTTTTCGGATTGGCGATGAGCTGTACAATCAGTTCAAAGTTAGGTACATGCAAGCTTACAATACATTTGTGAAAGTGAAGAACCATACGGGGTTCAGCTGGGATGACCAAAGGAAAATGGTCGTGGCCCTAGATAATGTTTGGGATCAATATGTTAAGGCACATCCCAAAGCTAAAGTGTTCAGGAAAAAGGGTCTAGACCATATTGACTTGTTAGATGTCCTCTTTGTAAACTCCCAAGCCACTGGCGCACTTGCCCATGACCCCAAACCTTTTGATGAAGAAATGGATATCCAAAGTGCATTCTTTGGTGTTGGTATCAACTTAAATACCGATTTTATGCCTGTTGGTGACGACATTGAGAGAGATGATGACCCGAAGGTAGGTAGGAGTAGTGGCAATGATGGTGGCCGTAAGGGTGCACACCTTGATTTGGCATTTGATACATGGATTAACAAAATAGCTGAAGCGAGTCAGGCCGAGAAGAAACAATATTCCATTGATGCTTGTATGGACTATTCGGTGTGTGAGAGTTTCCGTGATGAAGCAACGAGAATAATGTTCATGAAGATGCATTGGGTTCGTAAGCTCGCTTAG
>CSS0021820.1
ATGTTTTTCTACTCTTTCTCTTCTTCTTGGAAGGTATTGGATTTTGAGATTGGTACATCTAATATTGCTTTTATATTCCTTGAGGAGCTTTTCATTCAGTTCAAGGGAATTGCAACGGTTGGGAAACTTGTAAACTTTGAAGCATGCATGGACATCATGGATCTTCTCTATGAGAAGGATCAGACATCAGCTCTTTATAATTCTCCCAAATATCTTGCTGCATCAATACTGGCATTTTTGGATCTTTTGCAGGTTGCTTCATATGTTATCACAGTTCCAAAACAGAGATGGGAATTTCCTGTTCTTCCTTGGGTGAAGTTTGTAACCTCATGCAAAGAAGAGGATATTATAGAAATTGTCAGAGACATTCTTCAGCATGTATTTCAGCCCTCTTCTGTGGTGTAA
>CSS0011635.1
ATGATCATAACCCCAAAACTCTCGTTCAGTAATTTGTACCAGTACCTCCAAGTATGGACAATATGCTGTGGAGGAGGTGTTGTGGTGTCGATGTGGCTACTAGGATACGCGTGTCCCCTTCTCTCTACAAAGCCTAGGGGTAGAGGCGCGACCAGAAAATACGATTGTTCTAGGTCTGGAGCAAGACCAACGACGTGGGTCGGTCCTATATACCTCTCACGAGTGTTGCCTCGGCTAAGTCTCCAGAATAAGAAATCCTCATCGGGGTCGGCCTACAAATACACGGGTCGTCCCATGAGTCGGTTGAGTGCCGGGTGGGCTTGCCTGACAAGACTCTCCGAATCACCCCAACCCTCTAATAAGTTTGGGACAAGATGA
>CSS0033117.1
ATGGCCACTTTCGGTGCTGCTTCGAATGCGAATCCCAATCCGAACAAGTCGGTTGAGGTGGTGCAAGCTCCAAGTGATTCTGTATCAAGTCTTTGTTTCAGTCCCAAGGCCAATTTCCTTGTTGCAAGTTCATGGGATAACCAGGTGCGATGTTGGGAGATAATGCGGACTGGGACCACTGTTGGTAGTGTGCCCAAGGCATCAATGTCACATGACCAGCCGGTTTTATGCTCAACTTGGAAGGATGATGGCACAACTGTTTTCTCTGGGGGATGTGACAAGCAAGTTAAGATGTGGCCATTACTCTCTGGTGGCCAACCAGTGACTGTGGCCATGCATGATGCACCTGTTAAGGAAATTGCATGGATCCCCGAGATGAACCTCTTAGTCAGTGGAAGCTGGGACAAAACTCTGAGGTATTGGGATCTGAGACAGTCAAATCCAGTGCATACTCAACAACTTCCTGAGCGTTGCTATGCATTTACAGTGAGACATCCACTGATGGTTGTTGGGACTGCAGATAGAAATCTTATAGTCTTCAACTTGCAGAACCCTCAGACTGAGTTTAAAAGGATCACTTCACCCCTGAAGTATCAGACAAGGTGTGTTGCTGCCTTTCCTGATCAGCAAGGTTTCTTGGTTGGCTCAATTGAGGGAAGGGTAGGCGTGCACCATCTTGATGATTCGCAACAAAGTAAAAACTTTACTTTCAAATGTCATAGAGAGGGCAATGAGATATATTCAGTCAACTCATTGAACTTTCATCCTGTACATCACACGTTTGCAACTGCGGGATCTGATGGTGCCTTTAACTTTTGGGATAAGGATAGCAAACAAAGACTTAAGGCGATGTCAAGGTGCAGCCAACCTATACCTTGCAGTGCTTTCAACAATGATGGCTCGGTATATGCTTACTCGGTGTGTTATGATTGGAGTAAGGGTGCAGAAAATCATAATCCATCAACAGCAAAGACCTACATTTACCTGCACTTGCCACAGGAGTCAGAGGTTAAAGGCAAACCGAGAGTTGGAACCAGTGGCAGAAAGTGA
>CSS0049084.1
ATGGATCGAGCGGTCTCGGCGATCTCACCCTCGGCTTTTCTTTGTCTATTTCTTGTTTTTTCTCGGTTATTTCAGGCCTCTGGTAATCCGGAAGGCGATGCCTTGAATGCGCTGAAGACCAACTTAGCTGATCCTAATAATGTTCTGCAAAGTTGGGACGCTACACTTGTCAATCCCTGCACTTGGTTTCACGTAACGTGCAACAGTGAGAACAGCGTTACAAGAGTTGATCTTGGAAATGCAAACTTGTCTGGTCAACTGGTTTCACAACTTGGAGTGCTTCTGAATTTGCAGTACTTGGAACTTTATAGCAACAACATAAGTGGAAGAATTCCTATTGAGCTTGGCAATTTGAGAAGTTTGGTGAGCTTGGATCTTTACTTGAACAATTTGAATGGTATCATCCCGGACACATTGGGCAGGCTTCAGAAATTACGTTTCCTACGGCTTAACAACAACACTTTGTCTGGAACTCTTCCTATGTCATTGACTACTATCAATTCACTTCAAGTCCTGGATCTTTCAAACAATCACTTAACGGGAGTTATCCCAGTGAATGGCTCCTTTCAACTTTTTACTTCCCTCAGTTTTCGAAATAATAATTTTATAATTTCTCCACCTCCTCCTCCGCCTCCATTTTTGCCGCCACCCCCATCTACTGCATCAGGTAGCAGTGCCACTGGAGCCATTGCTGGAGAAGTTGCTGCTGGTGCTGCCCTGTTGTTTGCTGCCCCTGCAATCACACTTGCTTGGTGGCGGCGAAGGAAACCAGAGGATAGCTTCTTTGATGTACCTGCTGAAGAGGATCCAGAAGTTCATCTAGGACAGCTCAAGAGGTTTTCTTTGCGTGAACTACAAGTTGCAACTGATAGTTTTAGCAACATAAATATTCTAGGAAGAGGTGGGTTTGGTAAGGTATACAAAGGACGATTGGCCAATGGCTCTCTAGTGGCAGTAAAAAGACTAAAAGAGGAACACATTCAGGGTGGGGAGCTGCAGTTCCAAACAGAAGTGGAAATCATCAGCATGGCCGTCCATCGAAATTTACTGCGTTTGCGTGGCTTTTGCATGACACCGACAGAACGATTGCTTGTTTATCCCTTTATGTCTAATGGAAGTGTTGCCTCATGTTTAAGAGAGCGACCTGATTCACAACCCCCACTTGATTGGCCCAAAAGGAAGCGAATTGCATTGGGCTCCGCAAGAGGCCTTGCATATTTGCACGATCATTGCAACCCAAAGATAATTCACCGTGACGTCAAAGCTGCAAATATATTGTTGGATGAGGAATTCGAAGCAGTTGTTGGAGACTTTGGGTTAGCGAAACTTATGGATTACAAGGATACACATGTTACCACTGCTGTACGTGGTACAATTGGGCATATTGCTCCCGAGTACCTCTCCACTGGAAAGTCTTCAGAGAAAACTGATGTTTTTGGATATGGAGTCATGCTTCTGGAGCTCATCACTGGACAGAGGGCTTTTGATCTTGCTCGACTTGCCAATGACGACGACGAAGTTATGTTGCTTGATTGGGTGAAAGGAATTCTGCAAGACAGGAAGGTTGAAACACTAGTCGATGCAGATATGCAGGGAAACTATGCCGAAGATGAGGTGGAGCAACTTATCCAGGTGGCTCTACTTTGCACACTGAGCTCCCCAATGGAACGTCCCAAGATGTCGGAAGTTGTCAAAATGCTCGAAGGCAATGGGTTGGCGGAGAGGTGGGAAGAATGGCAAAAGGAGGAGATGTTCCAGCAAGAGTTTGTCAATATCTACCACCAAAATAACAATTTCAACAACCTTTCTGACTCCACTCCCAACCTCCCTCCAGAAGAATTGTCTGGTCCCAGATGA
>CSS0035124.1
ATGGATTACAAGGATATACATGTTACCACTATTGTACATGGTACAATTGGGCATATTGCTCCCGAGTACCTCTCCACTGGAAAGTCTTCAGAGAAAATTGATGTTTTTGGGTATAGAGTCATGCTTTTGGAGCTCATCACTGGACAGAGGGCTTTTGATCTTGCTCGACTTGCCAATGACGATGACATTTTGTTATTTGTTTGGGGTACTTGA
>CSS0014412.1
ATGGATTACAAGGATATACATGTTACCACTATTGTACATGGTACAATTGGGCATATTGCTCCCGAGTACCTCTCCACTGGAAAGTCTTTAGAGAAAATTGATGTTTTTGGGTATAGAGTCATGCTTTTGGAGCTCATCACTGGACAGAGGGCTTTTGATCTTGCTCGACTTGCCAATGACGATGACATTTTGTTATTTGTTTGGGGTACTTGA
>CSS0007861.1
ATGTCAGGACGAGGACGAGGACGCGGTAGGCGTGGTAGGCCGGGTAGGCAGGAGGTGCCTGTGCCAGAGGAGATTCCGGCAGTTCAGGAGGGAATTGGCCAGGCCAATGTGGCCGAGCCAGTAGGCCAGCAGGCTATGGGCGCTTTAGCCCGAGAGATAGCAGGGGCATTCAGGGAGTCGGTAGGCATTCTCAGAGCTGAGAATCAAGCTCGGGATGTTGCTGCAGATGCAGGACCTTCCTTTCTGAAGAGGGAGTTCTTCCGGTCTAATCCGGATGAATTTGTGGGTGATCCTAAAGAGCCGCTTAAGGCAGATGAATGGCTCGAACAGACAACGAAGACAGAGAAGCTGAGAGACCAGTTTTGTCAGCTTAAGCAGTCGAGTTCTTCAGTGGCCGAGTTTGAGGCTGCATTTACTAGCTTGTCCAGAGTTGGGGGAACTATGATTCGGGATTATGGGCGTATGGTTGATGCTGCAGCCCACATGGAAATCATGATGCAGGAGGAGGAGGAAAGACAGAAGGGCTCCAAGAGGAGTCAGGATGGTCAGAGTGATGGTAGGAGACAGAAGGGTTTTAATCCTCAGCAGTCTCAGGGTAGCTTTTCTAGATCGACTTTTCCTACATTACCTGTTTCAAGTGTGGCCAGCTGGGCCACAAGTCTCCAGTTTGTCCTCAGAGGGGAGGAGTGCAGAGAGCAGCATCATCTTCGGCTCGATCTCAGAGCCAGAGTCAGGGTAGAGGCCAGCCACTCTCGTGTTATCAGTGTGCAATCTTATGCTCCTAGGGGTGAGCAGGTTGATCAGAGGTCGTCTGGGCGCGTGTACGCTGTTACCGCGCAGGATCTTGTGCCAGCACCATCAGTTGTGAGAGGTACCTTCTTGTTTTGTAACTCGGTTGCTAATGTTTTGATTGATACGGGTGCATCCCATTCCTTTGTGTCTGCTGCATTTGCATCTGTTTTGGAGTTGGAGTTAGCACAGTTAGCATCTCCTATTTGTGTAGTGTCACCTCTTGGGGGTGAATTGATTTTGAAACAAGGTGTTAGGGGTTGTGATATAGAGGTTGATTATCATAGAATCCCATTTTCCTTTGTAGTTATGCCTATGAGGGGTTTCGATGTTATTTTGGGTATGGACTGGTTATCGTCTTATCGGGCAGTTATTGATTGCTACCGCCAGAGGGTCACTTGTTGTACCGTGAGCGGAGAGTATTTTCATTTTCTGGGGGACCGGGTTGGTAATGTGTTGCCACCGGGGTATGTTCCGCGAGGACGGAGTGAGCTTAGTGGTCTACTTGCTAACCTTTCGATTAGTGAGGATGATGAGACTCAGATCGTGTTGCCAAGGGTGGTTTGTGAGTACTCGGACGTCTTTCCCGAGGATCTTGTTGGTTTGCCACCGCATCGGGAGATTGAGTTCTCTATTGACTTAGTGCCCGGCACGGCGCCGATTTCTATGGCACCTTATCGTTTTGCCCCAGCAGAGTTAGTTGAGTTGAAGATTCAGCTTCAGGAGTTGCTAGATAAGGGCTTTATACGTCCTAGTGTTTCGCCGTGGGGAGCACCGGCCCTCTTTGTTAAAAAGAAAGGTGGTGCTTTGAGACTTTGTATAGATTACCGGAAATTGAATCGGGCTACGATTAAGAATAAGTACCCTATGCCTCGTATAGATGATCTGTTCGATCAGTTGAAGGGTTCCCGTTGTTTCTCGAAAATAGACTTGAGATCGGGTTATCATCAGTTAAGAGTCAGGGAGGAGGATATTCCGAAAACGGCATTCCGTACGCGGTATGGCCACTATGAGTTTCTGGTGATGCCATTTGGGCTCACCAATGCACCGGCAGTTTTTATGGATTTGATGAACCGGATATTCCGGGAATTTTTAGATCGTTTTGTAGTTGTCTTCGTGGACGACATCCTTATCTATTCACCTTCCGAGGAGAAGCACAAGGAACACTTGAGAGTGGTGCTTGAGTTACTTAGAGCCCATAAGCTTTATGCTAAGTTTGGGAAGTGTGAGTTCTGGCTAGAAGAGGTCAAGTTTTTAGGCCTATGTAGTTTCTGGGAAGGAGTGTCTGTTGATACATCCAAGACTGAGGCGGTGCAAGATTGGGCACAGCCTAAGAGTGTGTTTGAGATCCGCAGTTTTCTGGGATTAGCTGGGTATTATCGTCGGTTTGTGAAAGATTTCTCCAGATTAGCTTCGCCTTTGACTAGATTGACTCGGAAGGGAGTCAAATTTGTATGGAGTGAGACTTGTGAAAAGTCGTTCCAGGAGTTGAAAGTTAGACTGACCACCGCTCCAGTATTGATTATTCCAGAGAGAGGGTTGGGTTATGCAGTCTATTGTGACGCCTCACGAGAGGGTCTGGGTTGTGTGTTAATGCAAGAAGGGAAAGTAGTTGCCTATGGCTCACGTCAGTTGAAAATTCACGAGCAAAATTACCCTACGCATGATCTAGAGTTAGCAGCTGTGATATTTGCCTTGAAGATTTGGAGGCATTATCTTTACTGGTGA
>CSS0000420.1
ATGAAACTGTTATCTGAATTAATAGAGTTGAATAGAGATGTTTCGGCAAGTGGAGATGTTTTCCAAAGTTTGGTTCAATGTACAGACGAGTGTAATTGGAACCCGGTTACCTTTGATATGCTTGTTAAGGCTTATGTTAAAGTGGGTATGATTAAAGAAGGTTTGAGATCTTTTCGGAAGATGGTAAAGCTTGGATTTGTTCCACATGTTGTTGTATTTAATAGTCTTTTGGATGGACTTTTGAAGTCGAATTATACTGATCAGTGTTGGCGAATCTATGAAGACATGGGGAGAATCGGGGTACATCCCAATTTGTATACTTTTAATATATTAACTAATGCCTTTTGCAAAGGTGGAGACGTCGATAAGGTGAATGAGTTCTTGGAGAAGATGGAAGAAGAAGGGTTTGATCCTGATATTGTGACGTATAACACATTGATTGATAGTTATTGTAAGAAGGGAAGATTGAAAGATGCGTTTTATTTGTATAAGATTATGTATAGGAGGGGTGTCATGCCAGATCTGGTTTCATATACTGCCTTGATGAATGGTCTCTGTAAAGAAGGGAAAGTGAGAGAGGCTCATCAGATCTTACGTTGGATGGTTCATAGAGGGTTGACTCCAGACATTTTGACATATAACACTCTTATATGTGGTTACTGTAAGGAGGGAATGATGCAAGAATCTAGGTTGCTTTTGTCTGATATGGTTAGGAATGGGATTTTCCCTGACAATTTTACCTGTTGGATTCTTGTAGAAGGATATGTGAAAGAGGGTAGGTTGCTGTCGGCCTTGAATATGGTTGTGGAGCTTCAGAGATTTGGAGTTTCAGTTTGTCGAGATATTTATGATTACCTAATCCTTGCTTTGTGTCAGGAGAATCGCCCATGTGCAGCAAAGAATCTCTTGGAAAGAATGTCTCAAGTTGGTCATGAGCCTAAAGAGGAAATTTGCAATGAGTTGATCTATTCTCTATCCAAGTGTGATTTTGTGGAGGAGGCATTGCTGTTGAAAGCTGAGATGGTTTCTAATGATTTGAAACCCAATTTAGTTACCTATAAAGCTCTTATAGGCTGCCTGTGTAGATTAAGTAGGAGTGTGGAGGGTGAGTCCTTAATGAGAGAAATGGTTGAATTTGGTGTGAATCCTGATATTGCAACTTGCAGGGCTTTGATAAATGGATTCTGCAAGGAAAGGAATCTTGATAAAGCAGAATCTCTACTTGGTTCAATTGTTGAAGAATTTCAAATTTATGACATAGAATGTTGTAACGTACTCCTCAAGATTTATTGTGAGGCAGGTGATGTTGCCAAGTTGATGGAGCTTCAGGATAGGTTGCTGAAAGTGGGCTTTGCACCAAATAGCCTGACATTCAAGTACATGATAGATGGATTATGTAAAGCTACGAGATCAAAAACTGTGTGCTGCCTGAGGAATGAAGAAAACAAAGGATAG
>CSS0004817.1
ATGGCGGCTGCACTCAACCGATTCATCAGCCGGTCGTCAGACAGACTACGACCATTTTTTCAAGCATTAAAAGTCAAGTTCGAGTGGGACGAAGAATGCGACCGAGCTCTGGAAAGCTTGAAGGAATATATGTCTTCCCCACCACTACTTGTTACCCCAGTACCTGGAGAAGAACTTTTCTTGTACCTGGCAGTCTCTCAGCACGCAATTAGCGCAGTGTTGGTTCGTGCAGAAGGAATCCAACATCTGCCCATCTTTTATGTCAGCAAGACATTGCTGGGAGCCGAAACAAGGTACTTGCCACTGGAAAAATTAGCATTGGCCTTAATGATGGCCTCCAGGAAATTGGCACACTACTTTCACGCCCACACCATAGTCGTCCTCACAGCTTTCCCACTAAAAGCTTTGTTTGAGAGGGCGAACTTTTCTGGGCGAATCTTGAAGTGGGCAGTAGAGTTGGGACAATTCGACATCAAGTTCCAACCCAGAACCGCAGTAAAGGCCCAATCTTTGGCAGACTTCGTCGCAGAGTTTACTCCTGGAAGTCATCATATCTGCCCAGTCGACCTAACTGACACAACCGAACTAGGGATGGAAGTTGACGCCGGAATAGCGCAACCCCTAGCAGAAGGTGCTCAGTCAGACTCCAAGGCAGACCAGACTAAAGACAGCAAGGAAGAAGCAAACCAAGCTACACCAAACCAAGACTCACCAACAAATAAAGACTTGGTACAATCAGATAGCGAGGGGCAGACAGCAAGCATGGACCTTGAAGAAAACACCAGCAACATTCTTGACCCCACGACATCATCCGACCCCTCCACTTGCTGGAAGTTGTTCGTTGGTGAGATGTGGAAGCTCTTTGTGGATGGAGCATCCAACCGGCATGGTGCAGGACTTGGCATAGTCCTCATCTCACCAGACGGCCTGGTTGTGGAGCAAGCAATCAACCTTGGCTTCCCAGCATCAAACAACGAAGCGGAGTATGAAGCACTTCTTGCAGGACTCAAATCAGCATACTACATGAAGGCCACCGAATTAATGGTCTACAGCGACTCACAGCTGGTGGTAAACCAAATTTCTGGCGACTATGAAGCAAAGGATGATAGGATGGCCAAGTACCAAGAATTGGTCAGAACAGAGATCAAGAAATTTGAAGTAGTGAGGATAGAACAGATAGGCAGGGAAGAGAACGGCAGAGCAGACGAACTAGCAGGCTTTGCTTCAATGGCAGATACATCCATCCCTCATCCATTGCTCATCGACTACTTACCAAGACCAAGCATCGAAGACCCCGAAGCAGAAGAAGATAAGGATCCAGGCCGCAGGACGTTTGGTCGGAATAACCAAACATTTTACTCTAGGCTGGCTGGAAAAACCAATCTAAGGTTGGCTGGATTAAACCAACACCCCTCCTAA
>CSS0023040.1
ATGGAAACCCAATTCATCGTCTACCTCGTGGCGGCTTCCACGTCAGCATACCTGCTCTGGTTCTACCTCCTATCTCGTAAACTTACCGGTCCAAAAGTCTATCCCCTGGTCGGCAGCCTCCCTCTCCTCTTCATGAATCGGCGGCGCATCCACGACTGGATGGCCGCAAACCTCCGCTCCACTAGCGGCGCCGCCACCTACCAAACTTCCACCATTTGTCTACCTTTTCTAGCTCGCAAACAAGGGTTCTACACTGTCACTTGTCACCCCAAAAACATCGAACACATTCTTCGAACCCGGTTCGATAACTACCCCAAAGGCCCGACTTGGCAAACCGCATTTCACGACCTTTTGGGTCAAGGAATTTTCAATAGTGACGGTGAGACCTGGTTGATTCAGCGTAAAACCGCGGCTCTCGAGTTCACCACCCGGACGCTCCGACAAGCCATGAACCGGTGGGTGAACCGGACAATCCGGACACGCCTCTGGCGCATTTTAGATAAAGCCGCTACGTATAACACTCCTGTGGATTTGCAAGACTTGTTGCTTCGCTTAACGTTCGATAATATTTGCGGGCTCACATTCGGTAAAGACCCGGAAACACTCTCTCCTGATTTACCCGAGAACCCGTTTTCCATCGCGTTTGACTCCGCCACTGAGGCCACTCTTCAACGGTTACTTTACCCGGGTTTTCTATGGAAGTTCAAGAAAATTTTCGCCATTGGAGCTGAACTGAGACTCAAAAAGAGCCTCGACATTGTCGAAAACTACATGACTGAAGCTCTCGAAGCCCGCAAAGAAGCTCCCTCCGATGATCTTTTATCTCGATTCATGAAAAAGCAAGATATTGACGGGAACCTTTTCCCCAACACCGTCCTCAAACGTATTGCTCTCAACTTCGTCCTCGCGGGCCGAGATACCTCGTCCGTCGCTCTCAGCTGGTTCTTCTGGTCCGTCATGACCAACCCACATGTCGAATACAAAATCCTCGATGAAATAACAACGATTCTACGAGAAACCCGCGGAGAAAACCCGAAATTATGGACTGAAGAGCCTCTAGCGTTCGACGAAGCAGACCGGTTGGTTTATTTAAAAGCAGCATTGGCGGAGACTTTAAGGTTGTACCCTTCGGTCCCGGAGGATTTCAAGTACGTTGTTTCAGACGATGTTTTGCCGGACGGAACCGAAGTTCCGGCCGGTTCGACCGTGACGTACTCGATTTATTCGGTGGGGAGGATGAAGACTATATGGGGGGAAGATTGTTTGGAGTTTAAACCGGAAAGGTGGCTCTCGGCCGGTTTAGACCGGTTTGAACCTCCGAAAGATGGGTATAAGTTCGTGGCGTTTAATGCCGGTCCAAGGACTTGTCTCGGGAAGGACTTGGCTTACCTGCAAATGAAGTCAGTGGCTTCGGCTGTGCTGCTTCGTTACCGGCTATCGCTGGTTCCCGGTCACCGTGTCGAGCAGAAGATGTCGCTGACGTTGTTCATGAAGAATGGTCTTCGCGTGTACTTGCACCCACGTGAACTCACTGGTCCAGGGTCTGCCACGTCAGCAGAAGGAGAGGGCAGTTTCGTCATTTCCTAA
>CSS0023297.1
ATGCTGCCTCTATTTACACTGATCTGTACTTTTGAAAACTTCACAAGTCCCAAGGAAGCTTCAGAATCACTCCCTGAGCACTGTGGGATGTCACCGACCAAGAGACAGAACATGTCGATGTATTTTCAAAGCAATTTATGCACCACCACACTCCTTATCATGTTTGAGACTCAAAGGAGTATAGTTCTCGACCCTCGGGCTATTAATCATGCATTTCAATGCATGATGGCCCAAGATTATCTCGGCGTCATATCCAGGACACGTGACACCTCGGCTGGCACTCTGGTACCACCTCGGCCACGTGTTGTCATTCAAAAATTATGTCCCCATAATTGCCCTCTAAGTCCTCTAAACCTTCACAAAACACTTCCTTCTGAAATCCAACACCTTCCCCCAAGCCGACATCATGGGTATGTGGAGGTATAG
>CSS0043821.1
ATGAGAGAGAGGGAAAAGAAAAGAGAAGAAGCGGGAACTTTTTCTGATTTAGGCATCGGAGAGGTTTTCGGCACACACCCGCCGGCTAGCTCACGTTTGTTTGGTCAAGGAAGAAAAAGCTCTGTAGAAAACACAATGAGTTCACATGTTTGTTGTTTTCTACCATGCAATGTGAAAACCATCACTCTTGACCAAAAGCTGATTTTGAACTCACGCTCGAGCGGGGTGACTGGCGCTCGAGCGTGGAAATCGTGCTCCCAGCATTTTGTTCTATTTTTGAGTCAGCTCGAGCGGGGTAATTTACGCTCAAGCGGGACCTTGTGTATTACGCTCGAGTGGGTGTTGAGCGCCCAATCGAGCGTGAATTTCACCTATCCGGCACTCTTGATTGTTTTACATTACGCTCGAGCGGGTAAGTCTGCGCTCGAGCGGAAATATTTTTCTGCATGTCCGCTCGAGCGGAGTAATCGACGCTCGAGCGGGACCCCTGTTTTCTGA
>CSS0046285.1
ATGGACTGTGCCTTTGTTCAATCTTACACGACAAACAGTGCAAAAGTGGTGTTTCTAAATCAAAGGCCACAGACTCGGTCATGTAGAGGCTCAGGCAACATCTGCTTCACCTGCGAAAGAGGCTTACAAGACCCATATCTCTTCTGTTCTCTCTCCTGCAAGATTCAACATATCCTGAGAACTGAGGGCAAGCTTTCCAGCTACATCTTCGAGTGTTTGTACCTCACGTTGCCTGAATCGGGTTTCGACGACGGCCAAATGACCCCAGACACGGTTCTGGAACAGGCCGGCTCGCTGAGGACATCGTCGGGGTCGAGCGGAAGTGGCGGTGTCGCCGGGGAGGTGGGTTGCCGGACAATGGGTTGCACCGCCACGACCGAGATAGCGAGGAAGAAAAGGAGCAGCGTTTCGGCGTCTCGGCCGGAATTTCGGCCGGTATGTGCGCCGGGATCGGAGATTTCGGTGGGTATGATGAACCGTCGTAAGGCCACTCCTCACCGGTCTCCACTTTATTGA
>CSS0021996.1
ATGAAACCGCCGTCCTTTCAGGGAGGCCTTGAACCGTTAAAGGCTGAAGCATGGGTTCTTGAGACAGAGAAATTATTTGAGGTTTTTCCGTGCTCTGAAGCACATAAAGTGCTATTGGCCACCTTTACTCTGCAAGAAGAAGCTAGAAGGTGGTGGATGCTTATCCGTAATGAAAATACTGTAATGACTTGGGCTCAATTCAAAGGAGCCTTCTTCGAGAAGTATTTCCCTCAGTGTGTTAGGGATAGAAAGGTGACTGAATTTGAACAGCTGAAACAAGGCACGATGTCTGTTGCTGAATATGAGACAAAATTTACTGAACTTGCCCGATATGCACCACACATGGTGGATACTGAGTATAAGAAGGCCAGAAAATTTGAAGGCGGCCTTAATGTTGCAATTCTTGACCGAATAAATGTTCTGAAACTACCGAATTATGTAAATGTTCTTGACAGAGCCTTGATGGCTGAATCAAACATTGAAGCACTAAAAACTGAAACGCCAACGTCTGAATGGCGGGGTAAAAGACAGGGTTTCAAGTTTAAGAAAGGCAAGCATAGTCCATTGAACAAGAAACAGAATACGGGGTCAACGACTACGTCTAGTCAAGGAAACCGTACAATGCCGCCCTGTTCTGAATGTGGTAAAAATCACAAGCGAGTTTGTTACAAGATATCAGGAGCCTGTTATAGGTGTGGCAAAGTGTTCAGGCACCAAACCGCGGCTAGGAGCGTCAGGGTTACTCCAGTTTTGTCAAGCCAACTACCGTGCCTCACTGCGAGTCTGAATGATTGTGCATTTTGTGCATATTGTTCTGTACTGATTATGTATATATGTATGAAAGTCTTTTTGCATACAGACTGTCACAGCTCATTGGACATTGTTTATTTACTGAATTGGCTTCCGCCAGGCCTTGTACTCTGTTTTACTGCTATATCTGGCCTAATGCAATTCATTAAGTACATCAAGCTTCTGATTATCCGAGAGTACTTTAATTATGATATGCCTGCACTTTTGTCCTCCTCAATTCTGAGTCGCGCTATTAGTTCCTCTAATTTCATCTCCTTGCACTTATGTTTTAGGTAA
>CSS0024980.1
ATGGGACCGTGTCTGAAGGTGGCGGTGATCGGAGCAGGTGCGGCGGGTCTCATCGCCGCCCGTGAACTTCAAAGAGAAAACCATCGAGTCACGGTCTTCGAAAAGGCCGACCAACTCGGTGGAACATGGGTCTACAACCCACAAGTCGAGACCGATCAACTCGGCCTCGACTCAAACAGAGAGATCGTTCACAGCAGTCTCTACTTTTCGCTTCGCACCAATATCCCTCGACAGCTCATGGGTTTCACGGATTACCCGTTTGGCATCCGAGAAAATGGTGATCAAAGGAATTTTCCCAGGCACGAAGAGGTGTTGAGATTTCTCAATGACTTTGCGAGGGAATTCGGAATCACTGAGTTGATTCGGTTTGGAACTGAAGTCGTTCGAGTTGAGAGGGTTGACTTGAGGAATAATGAGTGGGTTGTTGAGTCAAGGACGAGTGAGTCGAGTCGGGAAGAGGTGTTTGAGGCAGTAGTGGTTTGCAATGGTCACAACACTCAACCTCGACTGGCCAATCTTCCAGGTATCGAAAAATGGCCTGGTGAGCAAGTGCATAGTCATAACTATCGTCATCCAAAACTATATCAAAATCAGATAGCGAATGTTTGTGAAGATGGGACAGTAGCCTTTGAAGATGGATTCTCTGTTCATGCAGATACCATTTTCCACTGCACTGGGTACAAATACAATTTTCCATTTTTGAAAACAAATGGAATTGTAAGTGTTATTGAGGATAAACGTGTTGGACCTTTATACAAACATGTTTTCCCACCGAAGCTTGCTCCTTCACTCTCTTTCATTGGAATTCCACAAAAGGTTACTTTTCTTCTTATGGAGTTCCAATCAAAGTGGATAGCAAGGGTTTTATCTGGTAAGTTGCTTTTGCCATCTGAAGAGGAGATGCTAGCTGATGTTCAACAACATTACCTCCACATGGAGGAATCTCAAATTCCCAAGCGTCATACCCATCTTCTTAATCCATTTGAGGTTAATTCTCATCATAGTTTCTACTTATCATTTTTCCAAATTCTTGCTTAA
>CSS0027960.1
ATGGGACCGTGTCTAAAGGTGGCGGTGATCGGAGCCGGTGCGGCGGGGCTCATCGCCGCCCGTGAACTTCAAAGAGAAAACCACCGAGTCACGATCTTCGAAAAGGCCGACCAACTCGGTGGAACATGGGTCTTCGATCCACAAGTCGAGGCTGATCAACTCGGTCTCGACTCAAACAGAGAGATCGTTCACAGCAGTCTCTACTTTTCGCTTCGCACCAATCTCCCTCGACAGCTCATGGGTTTCTCGGATTACCCGTTTGGCATCCGAGAAAATGGAGATCGAAGGAATTTTCCCAGGCACGAAGAGGTGTTGAGATTTCTCAACGACTTTGCGAGGGAATTCGGAATCACTGAGTTGATTCGGTTTGGAACTGAAGTCGTCCGAGTTGAGAGGGTTGACTTGAGGAATGATGAGTGGGTTGTTGAGTCAAGGACGAATGAGTCGAATCGGGAAGAGGTGTTTGAGGCAGTAGTGGTTTGCAATGGTCACAACACGCAACCTCAAGCGGCCAATCTTCCAGGTATCGAGAAATGGCCTGGTAAGCAAGTGCATAGTCATAACTATCGTCATCCAAAACCATATCAAAATCAGGTTTTGGTTATGATTGGAAATGGACCAAGTGCATTTGATATATCAAGAGAAATTGCAACGGTTGCCAAAGAAGTTCACCTTTCATCAAGATCACCTCAACATCTTCAAGTCTCAAAGCTTGACAATCATCACAACATATGGCAGCATTCAAAGATAGTGAATGTTTGTGAAGATGGGACAGTAGCCTTTGAAGATGGATCCTATGTTCATGCAGATACCATTTTCCACTGCACTGGGTACAAATACAATTTTCCATTTTTGAAAACAAATGGAATTGTAAGTGTTGAGGATAAACGTGTTGGACCTTTATACAAACATGTTTTCCCACCGAAGCTTGCTCCTTCACTCTCTTTCATTGGAATTCCAGAAAGGGTTAGTTAA
>CSS0004367.1
ATGAAGTTTGAGGTTGTTTTCATAGTAATTCTTGCATACATGTCCACATTTTTGTTACAGTCCATGAACTCACCATGTTTTGAACCGAGGCCCTTGCCCAAGGGACACAATACTGAGGCACATGGTTATGAGGCCCTAGCCCGGGGGTTAATACCGTGGCACAGGCCCTCGCCCAGGGGAAACAATACTGTGGCACAGGCCCTCGCCCGGGGGAAACAATACCGTGGCACAGATATGTTACCCGGTACCGGAGGTTCCATTATGGGACTTACTATGCTTGACTAA
>CSS0036337.1
ATGATTCCCTGCATAGTTCTTGTTGGCCCTATTGGTCTTTGTTTTGGATATATGAGGCAAATAGAGAATCTTGTTGTGTTAACACTCAAGAATGTGAATGTCATAGTGCTTTGGAGAAGAGACTATTGTATGATTCCATTATCATGGATGAGCATTTTAAAGGACAAAGATGTGCATGCGTTCTTCTCCCTGCTGCTGCCTGCAACAATTAATCTGGCCTTTGTACACATTGCCTCTTTTACTGATCTTTGTTTTTCATCTCTTATTCTTGGTGCTACTGCTGGTCTCTCATGTAAGTAA
>CSS0035192.1
ATGAGTTCTTTCAAGCAAGAGCATGACTTTGATAAGAGGCGTGCTGAGGCTGCAAGAATTAGGGAGAAGTACCCAGACCGAATTCCAGTGATTGTGGAGAAGGCTGAGAGAAGTGATATTCCCAACATCGACAAGAAGAAATACCTTGTTCCAGCTGACCTGACAGTGGGGCAATTTGTCTATGTAATCCGGAAGAGAATCAAACTGAGTGCTGAGAAAGCAATCTTTATATTTGTGGACAATGTCCTTCCACCTACAGGTGGAATAATGTCTACTATATATGATGACAAGAAGGATGAGGATGGGTTTCTCTATGTTACTTATAGCGGGGAAAACACATTTGGATTGCAAATTCTTCACTAG
>CSS0010617.1
ATGGCGGATGATATTCCATGGGGCGGGACTCCCCCGGATCACGAGGTGGACCCAGAGGTCGAGCTCCTGCCCTTGAGCGTTCGCCCGTTCGATCCGGTGACCTACCGGCCGATGATTCACGTGCTTCCTCCCGACGGACTTCGTCAGTTCCGGAGTTTTGCGAGAGGTGTGCCACCAGAGCTCCTCTTGCGCGAGCCAAAGTCACACCTATCATACGGCGCTTCCGAGGTATATTCTTCCCCTACACCGACACCCGATATCTGTTTGAATCTGAAAACGTGCACACAAGCTGGAGATTCCCATACTGTCCGCGGGTATGGGAATGTTGCCGCCAGGGATTGGTACATGGAGTTACCGGACGCAGTCCGTCACATTGTCGATCAAGCGGGCTTTGGCGCCTTCTGCAGAGGACTTTCTCGGCTTACTGCGAGCAGACCTCTCATTGCTGCTCTAGCGGAGAGGTGGTGGGATACCACCGATTCATTCCACCTCCCCGTCACGAGAAACGTGACAATGACTCCCTATGACTTCTCGATGCTCACCGGCATCGGGGTAGGGGGTGATCCGATCCCCTTCGACACAGAGATGGATGAGTGGTACGCTGCCCAGATACACTTGCTTGGCGCCGACCACTCGGGTAGGGGAGGAGCAGTACGCACGCGACTTCCTCATGTTTCTGTTGGGGACGACCATTTTCACCGATCGGGCGAACACCGTACCCCTCTGCTTGCTGAGCGCTCTAGTGGACCCTTGACCACACTCTACGGGTACATGAGCTCAGCCTCCCGTTGCAGTGGGCAGTTGCTCGGGGGTTACTGGCGAGCTTGGGAGTTGTGGGTCTATGCCTACTTTCCGAGGCTCGTGCCAGTGCCTGACGAGGAGACCCCTCTCGTCATTCCGTTCTTGCGCTGCTTTGACGTGAGGTGCGTGCGGAGGCCCCAGGAGACGATTATCTTCTTCCGCTGCTACTTCGACACCATCACCCCCGTAGAGCCTTGGGCTCCATTGCCTGCGATGATTCGGGATCGATTTGCTGGTGCAGAGGAGACTGCACGTTTCAGGATTTTGCTGGAGGGCCCGGTCTGTCGGGCTTGGTACCTGGGTGAGTGTTTTCTACGCCAGACCCTGGGCTTGCCAGAGCAGATGGTTCCGGGTCTGCCTCCTACCCACATGAGGGACACCGAGAGGTGCACTGCCGTGGAAATGGCCAATTACACGATCAGCTGGGACGCAGAGGGCTTTAGGGGCGAGGGCGACTACTCAGAGTACGTTCGGACGTACATTATGCGGCCTCTGAGCGGTGGCCGTCGAGCTGCGAGAGGGAGACCTGCAGCGCCGGTAGCTGGAGCAGAAGCAGGAGCAGGGGTGGAAGCAGGAGCGCCGATGGTGGCTCGGGGCCGTGGCAGGAGTGAAGCTCGGAGGGGACAGGAGGCTAGTTGGCCAGCACTGCCCGTGACGATGACATGCCGAGGGTGGGGTGGGGCGACTTACCAGATTCCCATTGCTCCCCCTCCGGCTGATCATGAGTTAGTCGGGTTCTACGGCTTACCTCTGGCCTCTTCTGAGTACACTCGCCAGTCCCTAGAGCTGACTGCCTCTGTGATGGGGATGCTCCAGCAGAGCCTCGACCTTCTGGCGATTTACAGCATTCCGCCTCCCTTCCAGATCCCTACCGTGGGAGGTGCTCCAGCTGGACCTTCTGTTCCTGCCGGAGGAGATGGCAGAGTATACCCTCGCACCAAGGTGGGGCGTACCCATGTTGGGAGTAGCTCACGGGCACCAGTTCCCGATGATGATGAGTCCGAGGTAGAGGCAGAGGCGGAGTTAGAGTCGTCCGAGGAGGAGACCGGAGATGGCACAGACTCAGATGACGGTGCCGATGACGATGCTCCTGGACCTTCGTCCAGGAAGAAGATGAGGACAGATCCGTTGGCCTGA
>CSS0048675.1
ATGCCCTTAGCCTTTGATTTTCAGGGGAAGGGGTTATTAGATTCTTCTTCTTCTTCATATTCTTGTTCTTCATTGCCTCCATTTTCAAATCCATTGTTGAAATACAAAGAAAGTTGCTTTCTTGGTAGTGAGCCTACCTCTGTCCTGGATACCATCGGAAGCCCAAGCCCTCCTACTTCAACCTCAACCCTGTCTTCTTCTTTGGGCGGCGGCGGTGGTGGCGGCGGTGTGGCGGCGGTTTCAGGAAACTCATCTCACAAATGGCCTCCAAACTCGAATGTTGGAGTTGAATCAGCCTCACTGGAGATAACCACCACCGCCGGCGCCGCCGTGACGGCGGAGAAATGTGGGCTTGGGATGGAGGATTGGGAGAGCTTGTTGTCCGAGTCTGCGGCGGCGTCACCGAGTCAAGAGCAATCTGTTATCCGGTGGATCATGGGTGATGTGGATGACCCTTCAATGGGTCTAAACAAGTTGTTGCAGAGCGGCGGCGGCGGTGCTCAGCCGCCGGAGTTTGAATTCCATGGCGGTTTTGGGGTTGTAGATCAAGGTTTTGGGTTAGACATGGTTTCAAGTGTTGGGAATTTTATGGGCTCTATTAACCCCTCTTTACCCACGTCAGGGTTTTCTCAGGAAAAACTCTCTCTCCCCCCAAACACACCAATTCTCACAAATTGCAAGCTTCCAAACCCTCAAAACCCTAATCTTTTCTCCCCCGGTCTCTTCAACCCACCACAGCAATGTCAACAACAGCAGCCACCACTTGAATGCTCAGATGTGAAGCCTCAGATTTTCAATCCACCATTGCTAATCAATCACCACCAAGCTCACCATACCCAAAACCCATCTTTTTTCTTGCCATTTCCACACACCCACCAAGAGCACCACCTCATGCCGCCGCAGAAAAGGCACAACCCTGGTGGCGGCGGCCTTGAACAGATCTCAAAGGGTCCGTTTTCGGATTCAATGCTTCATCAACAACCTCAAGGACTCTCTCACCAGCTTCAATTGCTTCCAAATTATCTTCAACAGAGACCAACAATGTCAATGAAGCCGAAATTCGAAGCAGCCGATGAAATGGGTCAACAACAACAGGGCATAATCGACCAGCTATTCAAGGCCGCAGAGCTGGTTCAGACCGGTAATTCGGTTCTCGCGCAATCGATATTGGCGCGGCTCAATCACCAGCTCTCTGCAATTGGTAAGCCTTTTCACAGAGCTGCTTTTCTCTGTAAAGAGGCTCTGCAATTGCTCATCACCAATCCCTCGGCGGCCAATTCGCCATTTAATCTAATCTTTAAGATTGCTGCTTACAAATCTTTCTCAGAAATCTCACCACTTTTGCAATTTGCAAATTTTACTTGTAACCAAGCACTCCTTGAAGCTTTAGATGGGTTTGATCGAATTCATATCGTAGATTTCGATATTGGTTATGGTGGGCAATGGGCTTCTCTGATGCAAGAGCTTGCCTTGAGAAGCACCGGAGCTCCATCGTTGAAAATCACTGCATTTGCATCTCCCTCAACCCATGACCAGCTCGAGCTCGGGCTCACTAGAGAGAATTTGAATCACTTTGCTAGTGAAATTAACATGGCGTTTGAATTCGATATTTTAAGCCTTGATTCATTGCACTCTGCTTCTTCATGGTCTCTGCCAATTCATGTCTCTGAAAATGAAGCAATTGCAGTGAATCTCCCAATAGGTTCATTTTCTAATTACCAATTGTCCCTCCCTTTGATTGTTCGCTTTGTGAAGCAATTATCCCCCAAAATTGTTGTCTCTGTGGATAGAGGATGTGATCGAACCGACCTCCCATTCCCAAACCATGTAATTCATGCCCTGCAATCATACTCAAACCTGCTTGAATCTCTTGATGCTATTGAGAGGTTCTTGCTCCAACCGGGTATTGAAAAAATTGTAATGGGTCGATACCGTTCCCCTGAGAAGACACTGCATTGGAGGACCCTTTTTTTGTCATCTGGGTTCTCCCCATTAACGTTCAGTAACTTCACGGAATCACAGGCTGAGTGTGTGGTGAAGAGGACTCCGGTTAGGGGATTCCATGTCGAGAAGAGGCAGTCTTCTCTCCTTCTGTGCTGGCAGCAAAAGGAGCTCATCTCAGCGTCAGCATGGAGGTGCTGA
>CSS0042274.1
ATGGTTGATGAGTCGACTGATATGCTAGAACATTGTGATGTGGTGGCTAGAGAGGCTCTGACATCTAGACGGATAAACAGCATAGAGGTAGACAAAGAGGTCGTTAGAATAAGTGGGACGGTAGTAGCAGAGCTGTCTGGTGTAATGGTGAAGGAGCTCGAGATTGACGCACGCCAAGAAAGGAAGAATGTGGGAATTTCAAAATCCATATCTGTTGACAAATGTCAGCAGTGTTATGATCAGGTTGGGTCTAGCTTGTTTAAGCCTGGGCTGAATTTGGAAGTGGCTTTGGGCTGTAATCTGGTGACTAATAGGGTTGGGGGGGAAAGATCAAGGAAGTTACTGAAGGAGAGGAGTGTAGATATTGTTTTGTTTCAAGAAACTAAGAAGGCAGATATCATAGATAAAGAAGTCAGAACAATTTGGGGAAGGGATACAATGGAATATATGGCAGTGGGCTCAGAAGGATCTACTGGTGGGCTTCTTTGCATTTGGGATCCTCAGGTATTCCAATTAGTAGATTGTTGCAGTAGTAGGAGATTTATTCTGTTATCTGGTATGTTGTTTAATTCTGTTGAATATGTGATTTTGAATTTGTATGCACCTAATGAAGTGGGAGCTAGAGGGAAATTTTGGGAGGGTCTGTTTAAACTAAAAAATGAATTTTCTAAACCCTGGTGTTTATGTGGGGATTTTAATCAGATCAGATTTATGAGTGAAAGGAAAGGCTATTCTAGGAGGGATATGGGTATGGCAGATTTGAATGAGTTCATTGAAAAGTGTGAAGTGAATGATTTACCATTATTGGGTAAAAAGTTCAACTGGTGTAACTCAGCAGATGGGGAGCGATGGAGTAGAATTGACAGGGTATTGGTGGAACCACAATGGTTGGAGATACTCAGAATATGGAATAAGGAGGTGTATGGTAATGTGTCATTTAAATTGAAAGCTGCAGAGAATGAGGTGCATAATCTTGATCTTGAGGCTGAAACCGAAGACCTTAATCAGTCTAAGAAAGTTAGAAGAAGGGTAGTTAGAGATGAGGTTTGGAGGTTGAATAGGACGGTTGAATGGATGTGGTTACAAAACTCAAGGTTGAGCTGGGCATTGAAGGAGGATAGGAATACTAGATTCTTCCATGTGATGGCCAGGAGCAGACAAAGTAGAAATGAGTTAGCATCCATTATAGTAGCGGATTCAGTGTTTGAGGAACCTTATCTTGTGATGAGGGAAATATTTGAGCACTTTAGGAAGCATTATGTAGAGGAGTGGGTGGTTAGGCCTAAGTTAGGTGGCATATTCAAATTAGTCCAAAATAGTCCTCAGTTTGAAATGCTTGAAACAGAGTTTTCAAAGGACGAGATTAAGGCAGCTGTGAACAATTGTGATGGTAATAAGGCTCTTGGGCTTGATGGGTTCAATATGCTCTGTTTTCAAAAATTCTGGAAGGTGATGAAAGGGGATGTGATTAATTTTATGAAGGATTTCCATAAAATGGCATATTGGTGA
>CSS0046286.1
ATGGCGTCTTATATAGAAATCAGTAGATGCAATCTCATCCCTCTCTCTCTCTCCTCTCTCTGCGCTTGCCACTCTCGTCGTCCTTCCTCTTCTTCTTCTCTCAAAACCCTAATTCTAACTCGACCCAATTCCTCTAATTTGAGACCCAGTCTGTTGTTCGATGGCTCCAGACGCGTTTTCAGGGTTCCCAGGGGCATTTCCGTGAACCACCCCCGCGTAATCACCGCTGTGGCTAGTACCGAACCGGACCGACTCGACGAAGGGGAAACCAAAGAGGAAGTTGACAAAGGCTATAATTTATTATTGAAGGTAGATTCAACTTCAGAGCTCCAACAAAAAGCAGGTCAGTTGAAGAAAAGGATTGTTTTTGGGCTTGGCATTGGAATTTCTTGTGGAGGTGTGGTATTGGCTGGAGGATGGGTTTTCACGGTGGCTATTGCTGCTGCAGTTTTTGTTGGTTCACGGGAGTACTTTGAACTAGTTAGGAGTCGTGGAATTGCTGCAGGAATGACACCTCCTCCTCGATATGTGTCACGATTTTGCTCTGTTATCTGCACTCTCATACCCATCCTTACACTGTATTTTGGTCTTGATGTTTCCGTGACATCTGCAGCATTTGTTGTTGCTATGACATTGCTTTTGCAGAGGGGAAATCCACGTTTTGCTCAGCTCAGTAGTACCATGTTTGGGCTATTTTATTGCGGTTATCTTCCTTCCTTCTGGGTTAAGCTTCGTTGTGGTTTAGCGGCTCCAGCCTTAAATTCAAGAGTGGTAACAGGATGGCCTTTGCTTCTTGGTGGTCAGACTCTGTGGACAGTGGGTCTTGTGGCAACGTTAATTTCTATTAGCAGCATAATTGCTGCTGATACTTGTGCTTTTGCTGGTGGCAAGGCATTTGGTCGGACGCCACTTACTAATATTAGTCCAAAGAAGACATGGGAGGGAGCTGCTGCGGGCTTAGCTGGTTGTATAGCCACTTCTGTTATATTATCAAGGATTCTTAGTTGGCCAACATCTTTTCTAAGTGCAATAGCTTTTGGTGTTCTGAACTTCTTTGGATCTCTTTTTGGTGACCTTACCGAGTCAATGATCAAGCGTGATGCGGGTGTTAAGGACTCAGGGTCCCTTATACCTGGACATGGTGGACTACTAGACAGGGTAGACAGCTACATATTTACGGGTGCACTTGCCTACTCCTTCGTCAAAACTTTGCTACCTCTTTATGGAGTTTGA
>CSS0004451.1
ATGCCTAAGAGTAAAGTCCCTGCCCAGAAGCTTATGAGCAACTCAGATTTTGTTGATGACGATGAGGCTTTAATGCAAGCAATTGCTCTTTCACTAAAAGATTCTGTAGAGTGTTCAGATGTCGGGTGCAGTGGGCTTTCTCAAAGTGCTGATTTGCATTTGACTGATGGTATGATTAATGAAAGAAAAGGAAAAGCCTACAATCAGGAAGACACAAGAAAGAGGAAGAGAAAAAAACCGGTTACTAGTCGAGTGCAAATGACTGAGGATGAGTTGGTTCTACACTTCTTTCAATTTGATGAATCAGGGAAAGGGGGCATATCTCTTCGAGACTTAAAAAGAGTAGCAGCCGCTCACGATTTTACATGGACAGACAATGAGATGGTTGATATGATCTATTGCTTTGATAGCAATGGGGATGGAAAGCTGAGCCTTGATGATTTTCGGAAGATTGTTGGTCAATGCAACATGATACAAGTTTCCGAAAATTCTGTGATAGGTTCAAAGGCATGA
>CSS0006717.1
ATGAGTACCGGAGAGCTTCTCAGCATCGAACCTCAGGAGCTTCAATTTCCATTTGAATTGAAGAAGCAGATCTCGTGTTCTCTGCAACTATTGAACAATTCTGATAATACGGTTGCTTTCAAGGTCAAAACGACGAATCCGAAGAAGTATTGTGTTAGGCCTAACACTGGAATCGTGTTGCCACACTCTTCATGCGATGTTATAGTGACAATGCAAGCACAAAAGGAGGCTCCTCCTGACATGCAATGCAAGGACAAGTTCTTACTTCAAAGCGCAGTTGTTGGTCCTGGAGCTACCGCAAAGGATATCACTCCAGAGATGTTCAACAAAGACTCTGGGAACCAAGTCGAGGAATCTAAGTTGAGAGTTGCTTATGTCCCTCCACCGCAACCACCATCACCAGTGCGAGAAGGATCAGAGGAAGGTTCTTCACCAAGGGCTTCGGTATCTGACAATGGGACTGTAAATACACCTGAATATACTGCTGCTCCAAGAGCATTTGTGGAAAGGGCACATGTTGAGCCTCAAGATAATAATTCAGAGGTAAAAGCTCTTATTTCTAAGCTGACCGAGGAGAAAAAATCTGCGCTTCAGCAAACTAACAAGCTTCAGCAAGAACTGGAGCTCTTGCGACGAGAAAGCAAGAAAAGCCGTGGTGGTATTTCATTCATGTTTGTCGTCATTGTTGGCGTGCTTGGCATCCTTGTGGGGTATCTTCTTAAGAGAACATGA
>CSS0016139.1
ATGGCTTCTTTCATCCAATCTCCTACTATTTCAACCATTAGTATTACTCAGATACACTCTAGGAGCCTGAAATTGTTGAGATACCCAAATCTACAGCATCGCCACACCTTGTACCATAAATGCATTAAACCATCCCCTCTTTGCTGTACAAATCTGTCTCCATGGGAAGCCTCACCCGTCACATATGCTGAAAATAATGATACTGGAGGGAATTTCCTAAAGGAAACTGCCAACATCTTTGAGACCCTGAGTTCTGATAAGACAGATGAAGCTCCTGTAACCACTATCAAAGAGGCTACAGATGCAGCTGATCAGACACGGTCATCTGTCCAGTTTCAGTACTTTAAATGGCCTATGTGGCTTCTGGGCCCGTCCCTTCTCCTTGCCACGGGCATGGCCCCCACCTTATGGTTACCCATATCTTCGATTTTCCTTGGACCCAACATAGCCAGCCTACTTTCCTTGACTGGACTTGACTGCATATTTAACCTCGGTGCATCGCTCTTCCTTCTCATGGCCGATTCTTGTGCACGTCCCAAAAACCCAACTGAACCCTGTAGCAGCAAGGCTCCTTTTAGTTATCGGTTCTGGAACATGGTTGCAACCATAACCGGCTTTATCATTCCCTTGATAATGATGCTTGGTTCCCAAAAGGGCTTCCTTCAGCCCCAACTCCCCCCTATTTCGTTTGCTGTTTTATTGGGTCCATACCTTCTGCTTCTGTCAGTACAGATGATTACAGAGATGCTTATATGGCACTGGCAGTCCTCAGTGTGGCTTGTGACCCCTGTTATCTACGAAGCATACCGTGTTTTGCAGCTTATGAGAGGGCTTAAGCTTGGGGCTGAGCTTAATGCACCGGCGTGGATGGTGCACTCCATTAGAGGACTGGTGTGTTGGTGGGTATTGATTCTTGGTATGCAGCTCATGAGGGTTGCTTGGTATGCTGGTTTCACTGCTCGTGCTCGTCAACCACAGTCATCTGCTGTTGCTGATGCTAATTGA
>CSS0004791.1
ATGCTGTATGTAACTATGGTATCAGAGCCTCTTTCCTGTCATATATGTGGATCAAAGGCAGCTAAAGGTCATGAATGTGAAAGGTTAGGACCCAATCCCCTCGATGTGGTTGTTAGGAGGAAGACCTGCTCAAAGTGGTTTTCTAAAGTAGGTGTTATAGAAAGCTTAGGTTAG
>CSS0048299.1
ATGATTTACACAGCAATCGACACCTTTTATCTAACGGATGAGCAGCTACAAAATTCACCTTCTAGGAAAGATGGCATAGATGAAGCAACTGAAACAACTCTCAGAATCTATGGTTGCGACCTCATCCAAGAAAGTGGCATTTTACTTAAACTACCTCAAGCAGTAATGGCTACTGGTCAGGTTCTATTTCATCGATTCTACTGCAAGAAATCATTTGCTCGTTTTAACGTGAAGAGAGTTGCTGCTAGTTGTGTTTGGCTTGCATCAAAACTTGAGGAAAGTCCTAGAAAAGCAAGGCAGGTACTCATTGTTTTCCACAGAATGGAATGTAGGAGGGAGAACTTACCAATAGAACATTTGGACACATTTCCTAAGAAATATGCAGAGTTGAAAATGGACCTGAATAGAACAGAGAGGCATCTTCTGAAGGAGATGGGTTTCATCTGCCATGTCGAACATCCTCATAAATTTATATCAAACTACCTTGCAGCCCTTGAGACACCCCCAGAACTGAGACAAGAAGCTTGGAATCTTGCAAATGACAGTTTGCGTACGACTTTGTGTGTGCGGTTCAAGAGTGAGGTTGTGGCCTGTGGGGTTGTATATGCTGCTGCTCGTAGATTCCAAGTACCCCTTCCTGAGAATCCACCGTGGTGGAAAGCATTTGATGCAGATAAATCTGGGATTGATGAGGTTTGTAGAGTTCTCGCCCATCTTTACAGCCTTCCTAAGGCAAAATATATACCTGTCTGTAAGGATGGGGATTCGTTTACAACGTCTAATAAATCGTGGGATTCACCATCTCAGCCAGTTCCAAAGGAAGGTTCGCTAAGTGTCCCGCCTGCAAATAATGATACCAGTACTCCCAAGGCAGCTCCGGCCACAGCTAATCTGGAATCTGGTGGGTCCAAGGGTGCACTGATAAAAGCAGCACTTGACAAGTTGAAAGAGTCTAAGAAGAGTGGTGATGATTCTGAAAGCGTGCCTGTTGAGGCAGAGGCAAAAGAAGAACCTGTATCCAAATTGAAATCTGAGCGTAAGATGGACGCAAGTGGGGAAAGGAACAAGGAGAGGGATTGGGCTAGGGACAGGGAAAGGGAGAAGGAGAGGGACAGGGACAGGGACAGGGAAAGGGAGAAGGATAGACTAAAGGTACGGGACCATGATAGGGGAAGGGATTCTGACAGGGAACGAGAGCGAGAGGACATTGAAAGGGAAAGAGAGAAAGTCAAGGACAGAGGTCACCGTTCTAAGGACAAAGGAAAGGATTCAGGGCATTCAGATAAATCGAAGCATCATTCATCTCGAGATCGTGAATACCATGGCTCGTCTTATTCAAGGGACAAGGATCGTCACAGACATCATTAA
>CSS0048458.1
ATGTCACAAGGATTGGTTTGCTTGCTACTGATAGAGCTAGACGGTGCAGATCAGCGACGTGGTGTTTACGTCATTGGTGCCACAAACAGACCTGAAGTGATGGACCGTGCTGTGTTACGGCCTGGAAGGTTTGGCAAACTCCTTTATGTCCCTCTGCCCAGTCCAGATGAACGTGGGTTGATCTTAAAAGCTCTTGCTAGGAAGAAGCCTATAGATGCTAGTGTGGATTTAATTGCTATCGGGAGTGATGAAGCTTGCGAAAACCTTAGCGGAGCTGATCTTTCTGCACTGATGAATGAAGCAGCCATGGCTGCACTCGAAGAGAAACTGACGGCCCAAAGCAGTTCAGATGCTGATCATCCGATTTCATTTACTATCAAGAAAACACATTTTGAGCAGGCACTGAAAAAAATCTCTCCATCAGTCTCAGACAAGCAAAAACGTTACTACCATCGTTTGTCAGAAAGCTTCAGAGCGGCATGA
>CSS0015124.1
ATGATGAAGATGAATCTGAAGGATGCTGAAAAATTGAAGGAGAATGTGGAGGTGGAATTGGTTGTTAACAATAAGGCTGATGATAAGGTTGATTTGCTTGAAGGAGATATGAAAAGATTTGAAAAAGGTTTGAATGGTGATGACGATGGTGGTGGTGGTGAAGAGGTGAAAGAAAAGGATGGGCCAAGATTCAGGGATTTGGGTGGGATGAGTAGAGTTGTGGAGGAATTGAAGATGGAGTTACTGAGGTGGCTCGGAGTGAGGCCGATGGCGGGGATTTTGTTGCACGGTCCGCCAGGTTGTGGAAAGACGAAGCTTGCTCATGCCATTGCTAATGAGACTGGTGTTCCATTCTTTAAGAAATTGGTCTCTGGTGTTTCAGGTGCATCGGAAGAAAACATTCGGGATCTTTTTATGAAAGCAGATAGAACAGCACCATCTATTGTATTCATTGACGAGATTGCTGCAATTGCTTCAAAACGAGAGAATCTACAGAGGGAGATGGAGAGAAGGATTGTGACACAGTTGATGACTTGCATGGATGAATCACACAGGCTTGTACAACCAGCTGATGCAAACACAAATGTAGAAAGTTCTGATTGCAGACCAGGCTATGTTCTTGTGATTGAAGCTACCAATAGGCCTGATGCGGTTGATCCTGCATTAAGGAGGCCTGGACGATTTGATCGTGAGATTGTTTTAGGTGTTCCAGATGAAAATGCAAGGGTTGAGATTCTTTTTGCTCTGACACGCAATCTTAGACTTGAGGGTGCTTTTGATCTTGTGAAAATAGCCAGGTCCACACCAGGGTTTGTTGGGGCTGACTTGGCGGCTCTAGCTAACAAGGCTGGTAACCTTGCTATGAAGAGAATTATTGACAGAAGAAAGTCTGATCTATCTGGAGAACCTACAGATGTGGATCATACTGAAGACTGGTGGAGGCATCCATGGCTGCCTGAAGAGATGGAAAATCTTAACATCACTATGGCTGAGGAAGCAACTAAAATGGTTCAACCCTCTTCAAGAAGAGAAGGATTTTCTGCCATTCCTAATGTAAAATGGGAAGATGTCAGAGGGCTCCATTTGTTAAGGAAGGAGTTTGACCGTTACATAGTTAGGCGTATAAAATATCCCGAGGATTATGAGGGATTCAGGGTAGATCTAGAGACAGGATTTTTGCTTTATGGACCTCCAGGCTGTGGGAAAACATTGATTGCTAAGGCTGTTGCCAATGAGGCTGGAGCCAATTTCATTCATATCAAGGGCCCTAAACTTCTGAACAAATATGTTGGTGAAAGCGAGTTGGCTGTTAGGACAATATTCAGCCGAGCAAGGACATGTGCCCCAGTGCATACTTTTCTTTGA
>CSS0023690.1
ATGTTGAAGCAAGCATATCACAAGTTATGTGCTCATGGAGGTGATAAAATTAGGCTTTGTTTGTATTCACAAACAAGAGGTATTCACTGTGGCCAGCCTTCTTTGGGACCAAGAAGCTTTTTTGGGGTAGAGGATTATCTCGACGATGACAATAGCCGGCCATACACATACCAGAAGGAGAAGAAGTCGAAGAATACAGACAAGCACGTATCCTTCAAACAACGTACAATAGCTTACATGGAGCCATTTACGCTTGACGTGTTCATATCTAAACGCTTTGTTTCGGCCTCGTTCACTCACAGGGTGACGAGCAAGCAAGTTGCGGTTGCTGGTACCAACTCCAAAGACATCAAAGCCGCACTCAAGTCGCGATCAGATATACCGGCGTGTTTGGCCGTAGGACGGATTTTAGCAGAGAGAGCACGAGAAGCGGATGTCTACACGGCTTCGTATACTCCGAGGGAGAGGGATAAGTTTGAAGGGAAGATAAGAGTTGTTGTTCAGTCTCTCATTGACAATGGTATTGATGTTAAAGTTTATCTTGATTGA
>CSS0015631.1
ATGATAAGGAGGGGTAAATTGTGCAAACAAACCCTTGAGAACACACTGTCTCTGCTCTATTTGCTCTCTGTTGTAGAAGGGAAGTTTAGTCATCAGTGGCCAGCAGGCCATCTTTTGTGGTCGGCGGGCCATCAACAATGGACGGTAGGCCCCCTACCGGCCACCAGTGCAAAATCAAGCAATGTTCTTTTGAAGCAGAATAGAGTTGATCTGGAGATAGAAATTAGTGCAAATGTTTTACTGTGCAACAGAGGCACTCAATAA
>CSS0022235.1
ATGCTGGGGAATGAGGCAAGCCCTTATATCAGGAAGACGACTTGTTTGCCACAGAAACGTTTTTATCGGGCACGAGCTCACAGCAATCCACTAAGTGACTCCCACTTCCCTATGTCTATCTCCCCTTTCCATGTCGACTATGCCTTCCATTTCCCTCAACTTTTTCCATCATCCGATAAGGTTTCCAAGAAGATCCAATTTGCAAATATTGGCTGTGGTTTTGGAGGACTCCTAATTAGTCTTTCAACGTTATTCCCTGACACCCTGATGATCGGGATGGAGCTGATGGACAAAGTGACGGAGTATGTCAAGGAACTGGTTTTAGCTTTGAGGGTAGCACATCCTGGTCAATACCAGAATGTATCAGTGGTTAGAACTAATTCCATGAAATACATTCCGAATTACTTTGAGAAAGGACAATTATCGAAGATGTTTTTCCTGTTCCCTGATCCTCACTTTAAAGAGAAGAATCATCGGCGTTGTGTGATCAGCCCACACTTGCTAAATGAATATGCTTATGTTCTTGGAGTTGGCGGGATTATGTATACGATTACGGATGTGGAAGAACTTGGGGAGTGGACGAAGGCTTGTTTGGAGGGGCACCCTATGTTTGAAGCTCTTATAGATAAAGAACTTGAAGCTGATCCAGTTGTGAAGCTCTTGAGTAGTGCCACTGAGGAAGGACATAAGGTTACACAGAATGGAGGACAAACTTTCCAAGCAGTTTTTAGACGCATCGTGCTGTCTGTTTGA
>CSS0033155.1
ATGGCTTCATCACCGCCTGATGGCCCTTCTTCCTCTGGCAGTTGCAACGAAATCGTTCTGATAGAAGACACCAACCACACTTCCTCCTTCAGCAATACGACCCAAATCGACGAACCACCCAACACCACCACCACCACCACCATCAACAGAAGCCACAGTGTGGCTGAGGCGCTTTCTAAATTAATCAAGGCAGATCTGAATTCCATTGCCACTGCTTCCAAGAGGATCACCAAGTACGGACATAAAATCAAACTGGTGTGTGAGAGGTTCAAGAACCTCGAAGAAGCGAGGGGAAGTGCAGACGAGTACCGGGAATTGAAGAAGATGGTAAAGAAACTGAAGAAGCAGATCTCTTCTTCCAGGCACAAGGATGAGCCTGATGAGTCCGATGCGGCTCTCCATCTACGGTCAAATGATTTGGCAAACATCAACGGAGCCAACGCTAGCAAGAACGAGGCGATCGAGCAAAGGTTGGACTTTGAACAATTTGAGACACGTTACTATGGGCTCGAGGAGGAGTTGAGGCTCTGTCTGCTATGCTTTTCAGTGTTCCCGGAAAATGTTGAAATAAACAAGAGGGTCATGATATACTGGTGGATCGGAGAGGGCTTCGCACCTCCCCTTTACAGAAGAGGAAGTAGAAAGACACCAGAGCAGTTTGCCAATGAGTTCTTCGACAAACTTATTGAGCTGGGCTTCATTGAGCCCGTGTGCAAATATCCTAGACTTGGAGTGAACATCTGCAAGATGAACCCTTTTGTTCGTTCTATGGTGATTGAGTTTGCCAAAAGGACTAACTTCTTCAATTTTGATGACGAGAGTAATGCAGAAGAGTACTACTACTCTCATTCTCTCCGGGCATGCTTGAAACGTGGAGGATTAACAAAAATTCAGGATTTGGGAACGCTTCACGCATTGTTCAATGTTGATGAGACTATTCTCGCCTTCAAGCCTGAATGGTTTTCAAAGATGAAAAATGTCAAAGTTCTTTACTTGGGAAGGTGGCAGACCTCGCCCACACATCACATTGAAGTTGAGGATATTACGGCCATGAAGAAAAGAAATGCAAATGTTTTGGATGGTTTGGAAAATGTCACACAACTGCAGTTTTTGAGCCTTCAAGGAATCTCCAGAGTTACAGAGCTTCCCAGGTCCATTTCAAAGCTCAAAAATCTCACTATCCTTGACATTAGAGCTTGTCACAACCTTCAGGTAATTCCCAATCAAATTCGGTGGCTCAAGAATTTGACACACTTGGACATGTCCGAGTGTTACCTGCTTGATTTGATGCCCAAGGGGCTTGCATCGCTCTCCAAACTCGAAGTCCTCAGTGGGTTTGTGGTTGGAGATTCAAGGGGCTCATGCACTCTCGATGATTTATGGAAATTGCCAAAGCTGAGAAAATTGAGCGTTCACACTGGTGTCAATTCGTTTCCTTCAGACACAGATCTGCGTGCTTTAAATAAGTTCAAAGCTCTTACCAAGCTGACAATCGCATGGGGAAGGGGCTCTTTAAATACTGCAGCAGAACAAGGAACAGCAGCTACCAAGAAATTGGATCTCAAAATTGCTCTGTCAAGAAAATTTGCATTTAAGCGAGCATATGTGTCAAATGCAGAGCTTCCCTCAGGACTGATAAAATTGGACCTTCAGTGTTTCCCTAGAATGATTACACCTAGTTGGCTGAGGCCTTTAACACTGAAGAACTTAAAGAAACTCTACATCAGAGGAGGTAAGTTCTCTGATCTGGGTCAATTTCAGGAACTCGACAACGAGGAGAAGGACAAGTGGGAGGAAGTTAAAGAATTGCGTCTGAAGTACTTAAACGACTTGGAGATGGATTGGAGCGAACTCCAGACATTATTTCCAAACTTGAATTACTTGGAGAAGATAAAGTGCCCAAAACTCACTGACTTCCCACCCGATGGTATCATAGATACGCATGATCTTTTCTTCTCACCACCAGCGTAA
>CSS0026126.1
ATGTCGTTGACCACCCCTTCTTCATCGTCAACATCTGAGATCACCAGTCTTCCCAATCCCACCATAACCATGGAACTTCAAACATCCACCATCTCCAACCCACTGCCTTCAATGGCTTCTTCCAAATCCAATTGTTGCCCTCTTCCATTCGCAACCAGGCGTTCAACCTCCGAACCCACACCAAATCCACCCACAACCACTCCTTCAACCCCCCGCAACAACACCCATGAGCATACTCTCCAATTGCGCGATCTAATTACCAAGGATCTCGATTACATCAAGAAAGCCTCTGAAGATCTCAAGAAAGCCTCTGACGATCTCGACCAGTATGGAACTCGCGTCAAAACCCAAATCGAATCTGTCTCCACAACTCTGAATAGCCTCAAAGAAGCAGAAACTCCTCATGAGGACTCCATCGAAACGGATCTTCAAGAAGAGCTTCGCGAATTGAAGAAGGGTGTGACGAAACTGAAGCTTCTAATCCCATCCAAGTACAAGCCTCAATCTGGGTCTGAGTCCGACGCCAATAAGAATCAGCGGGCTAATGATCTTTCTTCTGCTCAGGAAAGGTTACTTCGTGCCCGCAAGGGGTCCGACAAAATGCCTGACTTGTGCAAGAACAAAACGTTTGAGAATAGCTTGGAATTTAAAGATTTTAAAGCACTTTATGATGGACTTGACATCCAAAAAAAGGTTTGTCTGTTGTGTTTTTCTGTGTTCCCAGAAAACCAAATCATAAAGAAGAGGTTTATGCTGTATTGGTGGATCGGAGAGGGTTTTGTAAGTCCAATTCCGGAGAGTAACAGAGAAGCAGAGGACTTGGCGAATGAGGTCTTCAATGAACTTATGTTGAAGGGATTCATTGAACCCATCAGCGAAAAGCGCGGCCTTGGAGTGAGCAGATGCAGGATGCACCCTTTGGTTCGTGCTGCAGTGGTTATACTTGCAGACAAGGCTAAGCTCTTTGATTTTGATCCCAAAGGGAACCCTACTGGGAACTTTTCTTCATCTCTTTGGGCATGCTTGTTAAAGGCAGAGAAGTTGAAGGACAGTGAGGAATTGGAAAAAGTTCATATCTTGTTCAATGTTGACGAGACTATTCTTGAATTTGAAAAGCCCGAAATGTTTGCCAAGATGAAAAGCATCAATGTTTTTTGTTTGGGAAGGTGGCAGACATCCCCAAAGCATCACATCGAGGTTGAGGACACTAAATTCTTGGAGGGGTTGAAAAACATGAGGCATCTCAGGTTCCTCAGCCTCCAAGGTATCTCGAGAATTATCGAACTTCCCGATTGCATTTCAAGCCTCGTCAATCTGAAGATCCTGGATCTCCGAGCCTGTCACAACCTTGAAGAGATTCCAAATGAAATTGGCCAACTTAACAGTTTGACACACTTGGACATGTCAGAATGCTACTTGTTGGATAACATGCCCAAGGAGCTTTCGTCTCTCTCGGAACTTCAAGTTCTTAAGGGGTTTGTAGTTGGCGATTCCAAGGGAAAAAACTCATGTACCCTTCAACATTTGGCAAAGTTGCCGAAGTTGAGGAAATTGAGCATCTACACGGGCCGCAAAGACTTCCCTAACGAGGCAGAGTTAAGAGATCTCAACAAATTTAACATGCTTCGCAAGCTAACAATAGCATGGGGCGGTGGTTCACAAGGTAAATCAGACAATAATGCTAAGCCAGAGAAAAATGCACAAAAGTCAACAGTAGCAAAGGCCACAGCAGAGCACCAGGATCCGGAGAATGGAGGTAATGACATAGAACATGACAATGCTGGCGATGCAGCAGAATCACAGGCGCCAACAGCCACGACGAAACCAAATTTATCAAAAAAAATTCCGAAGATGAGAAAAGGAAGGGATGTGTTAGATTATGCTCCTCCAGAGCTTCCAACCCACTTGGAGAAACTTGATCTCAAGTCTTTCCCCGAGACATATGCTCCCAATTGGCTTAAGGCTAGCAAACTGAGCAACATAAAGAAACTTTACATTAGAGGAGGGATACTTGGTGATCTGGGTCAATTTCAGCTGGAAAAGTATGAGTGGGAAGTTGAGATATTGCGTCTGAAGTACTTGAACGAATTAGAGATGGATTGGACTGAATTGCAGGAATTATTTCCGAACTTGAGTTACTTGGAGAAAGAAAAATGCCCGAAGCTCACGCTATTCCCATGCGACGGGCATGGAGTGTGGATGAGAAATCCAAAGAAATGGAAGCAATTGTAA
>CSS0000521.1
ATGGCGTCGAAAAATGGGGTTGTGTTCGAAGACTTTTTTCCATCAATGGTGGAGAAATTGGGTGCCGAAGGATTTATGGACGAGCTGTGTAATGGGTTTCGGTTGTTGATGGATGGGGATAAAGGGGTCATCACGTTCGAGAGCTTAAAGAAGAACTCGGCTGTGTTAGGGTTGCAGAATATGAGCGATGAAGAGCTCAAGTGTATGTTAAAAGAAGGCGATTTGGATGGCGATGGGAGGTTGAATCAAAAGGAGTTTTGTGTTCTTATGTTTAGACTTAGTCCTGAACTCATGAAAGGTTCAATAAGCTGGCTAGAACAAATTGTGATGAATGAGTTGTAG
>CSS0003935.1
ATGCCTCAGAGACACTCGAAGAACAACAACGACCTCGCGTTCTTCACATACGATGAGAAGCGAAAGCTCGGGTACGGGACTCAGAAGGAGAGGCTGGGCAAGGACTCGGTTAAGCCATTCGACGCTTGTTCCCTCTGCTTGAAACCCTTGATCGATCCTATGTGTTGCCAGAAAGGCCACGTCTTCTGCAAAGAATGCATTCTCGAGTGCTTGTTGTCTCAGAAGAAAGATATTCAAAGGAAGCTAACTGCACATGCTGCTCAGCAGAAGCAAGAAAAAGACGAGGAAGAGGAGAAGTTAATGCTGCAAAAAGCCAGAGAGCTTGATGCTTTTGATCAGCAAAACCATGGCGCTGTACCACAATACAGTGATAAGAACTATAACAAGGGCAAGAATGGCTTCCACGGTGCAAACAGTGTGAAGGCCACCTCTTATGAGGAGGAAGCGCTGCGAACCATGAAAGCATTTTGGCTTCCCTCTGCCACACCAGAAGCTCCTGCTAAGTTAGAAGCTCCATCCACCGGTACAACCTGTCCCGAAGGCAAGGAAAAACTCAAGTTGAAGACCCTTTTCCCAATCTACTTTACTGAAGACAGTTATGATGATGAGAAATCGAATTATCTTGAGAAGACTTATATCTGTCCTAGCTGCAAGGTCACCCTTACCAATACACTGTCACTTGTGGCCCTAAGTTCTTGTGGGCATGTCTTTTGCAAGAAGTGTGGAGATAAGTTCATGGCTGTCGATAAGGTTTGTCTTGTCTGTAACAAAGGATGTAAAGAGAGGAATTTGGTTCCCCTGGAAAAAGGAGGGACAGGTTTTGCTGGTCATGATGATCATCTGGTAGCTACAGATTTCAAGCATTTGGGTAGCGGTTCTGGTTTGGGGCTGGTGAGGCCTGCAATGAAGACATGA
>CSS0013141.1
ATGCTGTCAATGTTTGGAATTGTGTATTTCATTCTTGCTGCTACGGCACTTCTCAGCTGCATAGCCTTTATTGTGACCAAGAGAAATTGTTTTCTGTATTTGGCCGTTGTTTTCACCATCTCAGTTGGAACATATCTGGGATTTTACCGTACACAGATCAGGAAAAAGTTTAACATCAGTTTTGGCTTGACAAATTCACAAAGTTTCATGAGTGCTTTGCTCTTTGATGCATGCCACATGTTTATCATCGGAATTGTACCAATGTTGGTTGCTCGTTCTTATGAGTCCAATCCATTTTGTGGTAGTGATGGGTCATTGGATGATTGTGTCTACCATCTAATATGCCCTTGCTGCACATTATGTCAGGAATCTAGAACATTGGAGATGAACAATGTTCAAGATGGAACCTGGCATGGTCGGGGTGACACAATATGCATAGGACGCTATGGTGAAGGCAACAAAGCATTCTTTGAGCTACAACCACCGCCTATAGTTTCAACCAAGTCTTCTGATCCCTGCAGTCCGCAAAAATGTATAAATGCCGCAGATCACTTGTGGACTTCAGAAGTTGCGCATTCTGCACCTCTGGTCGCACAATCCCAATAA
>CSS0040804.1
ATGTTAGTTTATATATACAGACTACCTTTACTGAGGAGCTTTGAGGTTTTGGGAGCTGAAAATTTAGAGACAGCTACTCTCACAGAGATGGTGAGAACTCGGCGCTGTGAAAAGACGGGTTTAAAGAAAGGCATATGGAGTCCTGAAGAAGATCAGAAGTTGATAACTTACATCAGGAGACATGGCATTTGGAACTGGAGTGAGATGGCAAAACCTGCAGGTTTATTAAGGTCTGGAAAGAGTTGTAGACTTCGATGGGTGAATTATCTAAGGCCAGATCTCAAACGCGGAAACTTTACCAGAGGAGAAGAAGAAACCATACTCAAAATGCATGAAAAGCTGGGAAACAAATGGTCTGCAATAGCAGCAGCACTACCTGGAAGAACCGACAACGAAGTAAAGAACTACTGGCACACCCACCTGAAAAAGCGCTTGCACAAACCAGCACAGTTGAAAACATCCAAGGCTGAATCCAACCAAAACAATTTACCAGAATTGAATCTATTGCTTCCTAATCCTCCAGAAGCTTCAAGCTCCTCCGATGGGTCTAGGAACATCCCAGCACTGTTACCAAGTACTACTGGCCCTGCTATTGGGAACGTAGAGGCTTATATTGGCTCACAAACATGCATAGAACTTCAAAGTTTATCGGAACTGGAAAAATTGTACATGGAAAATCTTCAAGGGACGTTGGTTGATCCTGGATTTATACTTCCACACTCTGAGCTATGGTGCCTAGACCCTGCAAGTCTGTATTGTTTTGAAAATGATGCAAACAGTGATCTTTTGTTCAACCTCTCATTGCCAGGAGAGATTGGTGGAATCAAAGAGCCTAATGTCCATTTTTAA
>CSS0041948.1
ATGCAGAATGCAGGGCAACTTAGGATTCACTCAGGGGGTATATTGTGGAAAAAATCAGGAGGTGGGAAAGTGGTGGAAGTTGACAAGGCTGATGTTGTGGGCCTAACCTGGATGAAGGTACCCTGGTCTAATCAACTAGGGGTTAGAATTAAGGACGGTCTGTACTACAAATTCACTGGCTTCCGTGACCAGGATGTGGCTACTGTAACCAGTTTTCTTCAGAGCAGTTGTGGAATTGCACCCGAAAAGAAGCAGCTTTCTGTCAGTGAAAAAAACTGGGGTGAAGTTGATTTAAATGGGAATATGCTTACTTTTCTAGTTGGTTCAAAGCAAGCATTTGAGGTATCTTTAGCAGATGTCTCCCAAACACAACTTCAAGGAAAAAATGATGTCATTTTAGAGTTCCATGTGGATGACACAACTGGTGCTAATGAGAAAGATTCATTGATGGAGATAAGTTTTCACATTCCTAATTCCAACACTCAGTTTGTTGGTGATGAAAATCGTCCCTCTGCTCAGGTCTTTCGTGACAAAATCATGTCAATGGCGGATGTTGGTGCAGGCAGTGAAGAGTCTATTGTTACGTTTGAAGGAATTGCGATTCTTACTCCAAGTTCCGTGGGGTCGATACAATGTTGA
>CSS0002170.1
ATGCCTCCGAGTACAGTTGCACAGAGGAAAAGAGAGTTATTCAAACTGCTGAAAGATAAAGAAATCCGAAGGATTGTTCTTTTCGGGGAATCTGGAGTTGGAAAAACATGGACAGCCAGAGAGATGAGTCTTCTCGCAAAAAATAAGGGAGTAATTGACATTGCTCTCTGGGTATTTCTCAACAGACAACATGACAGGGCCTCTCTTTGTGACAGTATGGCTCATCAGTTATCCCTACTTTCCACCACCGGGGAGTCAGAAGTTGAAGATAAAAATGAGGAATCAGATAACCCTGGAGACTTGCAACATCAAATAGCTGCAACAGTTGCAAGAAAGAAGCTGCTTCTAGTTTTGGATGACGAGGGAAATAAAATGAACGAACAAGAGATAATGTCTGAATTGGAAACACTGTTGAATGTCAACCTACAAAATCACAAAGTTCTAATCACTAAACGAATCAATTCTGAGGAGATCATTGGGTCAAAGATTGAGGTAAAGCCCTTGTCAAAGGACGAGTCATTGTCCTTATTGCAAAAACAAGTTAGGACTGGAGTTTATGAGGTTCCAGGCATTAAAGCTTTAGCCGAAGCTTTATTCGAAAAGACTGAAAATTTGACTAAAAATTTTCCTGCTGCAATTGTCTTGATGGCAAAAGCATTCAATTATTTTGCTCAACAAGATAATGGGTTGCAGAAGCTGAGATGTTCTCTGGAGGAAGCATCTGTCAATGACATCTACAACATCACACATTTACTGCGCAGTGGGTATGATTTGCTGCCAAACAGTGTTTTAATTGACTGCTTTTGCCGTGGTAGCCACTTCTTTTGTGTTTGTCGGCGCATTCATTATGATGAATTGATAGCTTATTGGATGATGGAAGGATATCTTGGTCAAATCAATTGTATGGAAGAGGCTTATGAGAGAGGACATCAAGTTTTGATGGAGCTTATAGATTGTCAGATTCTGAAAATAGTGGAGGCTGATTGTGTTACAATGGAAGGACTAGCGCCGAATTTGGATGATATTGTAATGGAAAGGGCAATAATGAACTTCGACGACTGTTACCGTTGTGGTTTTGGGGGCACAGCCAGTCTGGGATTAGCTAATGTGCTTGGGTATGGGAATTGGCAGGGCCTTGGGAGAATCACTCTGAAGGATGGTGGGATGAAAACACTTCGGAGTCGCAAACAAGGTCAGAAATTCTCTACTTTACTGCTTGATGGGAATTTTCTCAGCAGGGAATTTCCTCGTAATTTCTTTCAGTCCAACCAAGAACTCCAAGTTCTTGCCCTTTTTAACCCTCCATTGAAGACATTCTCTCCTTCCTCATCTATGATGCACAAACTTTGCATACTTGTGCTCAGAGGCTGTCCTTTCATGGAAAAGATTGACAAGGTAGAGAGCACCCTAAAATTTGAAAAATTAACTGTTCTGGAGATATCTGGTCCAAACTCCTTGACGACAATCCCTGATGAGTTTTTTAAGCACCTGCCCCAACTTCAGAGCCTCAACCTATCTGCACTTCAAATTGAGTCATTACCCTCATCTCTTTATGAACTCGGTGAACTAAGCTGGCTCATCCTAAGAGACTGTTCTCACTTGAAAACTCTGAAAAGTTTGAGAAACTTTAAAAACCTCACGGTGCTAGATCTTTCTGGTGCTACATGTTTGGAAAGTATCCAAGACAAAACTTTTTCGCAAAATGGAAAACTTCAAATGCTTAATTTTTCCAAAACGAGGATTAAAAGCATACCATTGATTAAGAATCTTAAATATCTCACGCATCTCTTGCTAAGTGGCTGCCCAGAGTTGGTTCGACTGCGTGGCATTAATTCAGTAGCAAGTCTCCAAGTTCTTGATCTTTCAAATGCTAGTAAATTTAATGAGTTCCATGATAAATCGCTAGAAAATAATGTGAGCCTTAAGATTCTTGATCTATCAGGAACTGTACTTGATCATGGCAATCCTCATCAACTCAATTCAAAAAATTCCCCTCCAGAAAAATCTCTATTATGCATAGAGACACTTGGAGTCCTAGAAGTACTTGATCTTTCAAAAACCCATATCCGAACACTGCCATCCCTTTCCAATCATTTGAACCTTCGTCGACTATTACTATCCTCTTGTGCATACCTGGAGGAGTTGGTAGACTTGAATCCCCTTAAAAAACTGGAGGTGCTTGATCTTTCTGGTTGCATTGCTTTGACAGAACTACCCGATGACATGTTTGACCAGATGTCTTGCCTATGGAGACTTGATCTTTCTGAAACTAAGATCAAATATTTGCCATCACTTTCAAATCTTAGCAACCTTCGCCACCTCTTAGTGAAAAAATGTACCGACCTGCAACTCCGTCTACAACTAAAGTCTCTATCAAAACTTGAGGAGCTAAATTTGTGTGGCATTACCTCTTTGCGAGAGATTGATTTGTTGGGAAATATGAGTCACCTTCTGATTCTTGACCTCTCTGAAACCCTGCTTCAACAATTACCATCCATGTCAAACCTCAAAAACATTCGCCAGCTTTATCTAAGGGATTGTCCGTGCTTGAAAGCAGTGCCCGGTTTGGAAGCATTGACAAAGCTGGGAGTCCTGGATCTGTCTGGAACTGCAATTGATCATCTTCCATCGCTAAAGAACTTTAGCAACCTCCGGCAGCTTCTGCTTAGAGATTGTCCAGGCTTACAAGAGTTTCTGCAACTTGAATTGCTTCATCTACTCCAGGGCACTGTTAAAGATCTTCCCAATGGGATCTCAGAATTGACTCATCTTGAGCTCCTTGATCTGCCGAACATGAAGAATACTCAAGGAGCTGGCAGCAACAAGTTAAAGGAGCCAAATCAGTATGGATGGGGCATCTCCAGTTTGCCAGCTAAAACAGTTGGGGACAAGAACAAAGCTCCTGTATCTGTAAGTAGTTCCCAATTTCTTCAATTTCTGGGGCACTATCCACTGTTGCAGAACACAATCTTCAAGCAATTCCACTTCTCTGTTCATCCCATCGAGGAGCGTGATAGAAAAGGAGTTGTATCTTTCTACCGAGATGATTTTATGTTCAGAGATACCTACTTCCAAACCAGACAGTTCTCTAATTTTGAAGAGCAAAGGTTCATTTTCAATCCGTGGCTTCCGTCATTCCCCCAAGGGCATCAACGAAGTTCTCTCTGA
>CSS0043742.1
ATGGAAACACTAAAAATCAAGCAGGAGAACATTGTAGTGATTGATGATGACATACCTGGTGGTGGTGGTGGTGGAGGTTTAATTGATGAGGAGGAGGAGGAGGAGGAGGAGACAGTGAAAGTTGTGGAAGTCAAAGAAGAAGCAGTGGTATTGGTTGATGATGATTGGGTAAGTGGCGAAGGAGTAGGTTTTAAGAGGATTGATTCAGACAGATGGGAATTTTCCAATGAACCGTTCGAAGGAGGGAAAAAACATTTGTTGAAAAACATAAAGAGGAGAAAACATAACCGCGAAAATGTGCAGCAACAAGGAGTCATGAGACCCTGTCTCAATTCAGCCAATTTCGGAATCGAGACTGAGCTTGAAAAACTAAGGAATGATAGGATGAAAATGAAAATGGAAATCATGAAACTGAAACAACAACAAGAGAACACAGAGAGTCACTTGGCTGCGGTTAAGGAGCGAATAGGAAAAACCGAGAATAAGCAACAAGATATACTGATATTCATGGCCAAAGCATTCTCGAACCCAGCCTTTTTCCATCAATTCATCCATCCTATGAGGCCAAAAAAAGAACTCAATGAGCACCAAGTAACAAATAAGAATCAGGAGGAGTTGACAACAAATGATTCAGAAGTGGAAAAACTATTCTCTGCTTCGTTGGACGTTGAAAGTAGTCCGAGTCAGGACCAAAAGATTAATGCATCTCCTGGACCGATGAGTCCGGATTTGTGCTATGAGGATTATATCTTGTGGGAGAAACTATTGGAGGATGAAGTGATTTGTGAGAATGGATCAGCTCAAGTTGAAGCAGAGTTGGTTCAACACCAATCCAAGATTGTTCTTCAATTGGAGAATTTGATAGCCAAGCCACCCGATTGGGGTTGTTATGTGAAGGACTTGGTGGAGCAAGTGAGCTGTCTTGAATCAAAGTAG
>CSS0003760.1
ATGGATTTGGCATATTGGGGTGAGAACATTGTAGTGATTGATGATGACATACCTGGTGGTGGTGGTGGAGGTTTAATTGAGGAGGAGGAGGAGGAGACAGTGAAAGTTGTGGAAGTCAAAGAAGAAGCAGTGGTATTGGTTGATGATGATTGTGTAAGTAGTGAAGGAGTAGTACTAGTAGGAGGAGGAGGAGGTGGTGATTCCATGCCATGTTCACCACCAATCTCATCAGCCCCAAAACCCATGGAGGGATTGCATGAAACAGGACCATCTCCATTTCTGAAGAAGACCTTTCACATGGTGGAAGACCCAGATACTGACATCATCATTTCATGGACTGCCTCTCGAAAAAGCTTTGTAGTCTGGGATCATCGCCAGTTCTCTACCAATCTCTTGCCCAAATGCTTCAAGCACAACAATTTCTCAAGCTTTATTCGTCAACTTTACACTTATGTAACCAATTTCGGAATCGAGACTGAGCTTGAAAAACTAAGGAATGATAGGATGAAAATGAAAATGGAAATCATGAAACTGAAACAACAACAAGAGAATACAGAGAGTTACTTGGCCGTGGTTAAGGAGCGAATAGGATACACCGAGTGTAACCAACAAGATATACTGATATTCATGGCCAAAGCATTCTCGAACCCGGCCTTTTTCCATCAATTCATCCATCTTATGGGGCCGAAAAAACATTCGGAAGTGGAAAGACTATTCTCCGCTTCGTTGGACGAAAAAAGTAGTCCGAGTCAGGACCAAAAGATTAATGCGGCTCCTGGACCGATGAGTCCGGATTTGAGCTCTGATAATTATATCTTGTGGGAGAAACTATTGGAGGATGGATTGATTTGTGAGAATGGATCAGCTCAAGTTGAAGCAGAGTTGGTTCAACACCAATCCAAGATTGTTCTTCAATTGGAGAATTTGATAGCCAAGCCACCAGATTGGGCTTCTTATGTGAAGGACTTGGGGGAGCAAGTGAGCTGTCTTGAATCAAAGTAG
>CSS0023054.1
ATGGATTTGGCATATTGGGGTGAGAACATTGTAGTGATTGATGATGACACACCTGGTGGTGGTGGTGGAGGTTTAATTGAGGATGAGGAGGAGGAGGAGGAGACGGATGGTGAAGGAGTAGTACTAGTAGGAGGAGGAGGTGGTGATTCCATGCCATGTTCACCACCAATCTCATCAGCCCCAAAACCCATGGAGGGATTGCATGAAACAGGACCATCTCCATTTCTGAAGAAGACCTTTCACATGGTGGAAGACCCAGATACTGACATCATCATTTCATGGACTGCCTCTCGAAAATGCTTTGTGGTCTGGGATCATCGCCAGTTCTCTACCAATCTCTTGCCCAAATACTTCAAGCACAACAATTTCTCAAGCTTTATTCGTCAACTTTACACTTATGGTTTTAAGAAGATTGATTCAGACAGATGGGAATTTGCCAATGAAGCGTTTCAAGGTGGGAAAAAACATTTGTTCAAAAACATAAAGAGGAGAAAACATAACCACCAAAATGTGCAGCAACAAGGAGTCATGAGACCCTGTCTCAATTCAGCCAATTTCGGAATCGAGACTGAGCTTGAAAAACTAAGGAATGATAGGATGAAAATGAAAATGGAAATCATGAAACTGAAACAACAACAAGAGAACACAGAGAGTTACTTGGCCGTGGTTAAGGAGCGAATAGGATACACCGAGTGTAAGCAACAAGATATACTGATATTCATGGCCAAAGCATTCTCGAACCCGGCCTTTTTCCATCAATTCATCCATCTTATGGGGCCGAAAAAACATTCGGAAGTGGAAAGACTATTCTCCGCTTCGTTGGACGAAAAAAGTAGTCCGAGTCAGGACCAAAAGATTAATGCGGCTCCTGGACCGCTGAGTCCGGATTTGAGCTCTGATAATTATATCTTGTGGGAGAAACTATTGGAGGACGGATTGATTTGTGAGAATGGATCAGCTCAAGTTGAAGCAGAGTTGGTTCAACACCAATCCAAGATTGTTCTTCAATTGGAGAATTTGATAGCCAAGCCACCAGATTGGGCTTCTTATGTGAAGGACTTGGGGGAGCAAGTGAGCTGTCTTGAATCAAAGTAG
>CSS0030507.1
ATGGAAACACTAAAAATCAAGCAGGAGAACATTGTAGCGATTGATGATGACATACCTGGTGGTGGTGGTGGAGGTTTAATTGAGGAGGAGGAGGAGAAGACAGTGAAAGTAGTGGAAGTCAAAGAAGAAGCAGTGGTATTGGTTGATGATGATTGTGTAAGTGGTGAAGGAGTAGTGCTAGTAGGAGGAGGAGGAGGTGGTGGTGGTGGTGATTCCATGCCATGTTCACCACCAAACTCATCAGCCCCAAAACCCATGGAGGGATTGCATGAAACAGGACCATCTCCATTTCTGAAGAAGACCTTTCACATGGTGGAAGATCCTGATACTGACATCATCATTTCATGGACTGCTTCTCAAAAAAGCTTTGTAGTCTGGGATCATCAACAGTTCTCTACCAATCTCTTGCCCAAATACTTCAAGCACAACAATTTCTCAAGCTTTATTCGCCAACTTAACACTTATGGTTTTAAGAAGATTGATTCAGACAGATGGGAATTTGCCAATGAAGCGTTTCAAGGAGGGAAAAAACATTTGTTGAAAAACATAGAGAGGAGAAAACATAGCCCCCAAAATGTGCAGCAACCAGGAGTCATGAGACCCTGTCTCAATTCAGCCAATTTCGGAATCGAGACTGAGCTTGAAAAACTAAGGAATGACAGGATGAAAATGAAAATGGAAATCATGAAACTGAAACAACAACAAGAGAACACAGAGAGTTACTTTGCCGCCGTTAAGGAGCGAATTGGATACACCGAGTGTAAGCAACAAGATGTACTGATATTCATGGCCAAAGCATTCTCGAACCCGGCCTTTTTCCATCAATTCATCCATCTTATGAGGCCGAAAAAAGAACTATGCAATGATCAAATTGCGAAGAAACAGAGATTGGCAGCCGCCTCACAAAGCAATGAGGACCAAGTAACAAATAAGAATCAGGAGGAGTTGACAACAAAACATTCGGAAGTGGAAAGACTATTCTCCGCTTTGTTGGACGATGAAAGTAGTCCGAGTCAGGACCAAAAGATTAATGCGGCTCCTGGACCGCTGAGTCCGGATTTGAGCTCTGATAATTATATCTTGTGGGAGAAACTATTGGAGGATGGATTGATTTGTGAGAATGGATCAGCTCAAGTTGAAGCAGAGTTGGTTCAACACCAATCCAAGATTGTTCTTCAATTGGAGAATTTGATAGCCAAGCCACCAGATTGGGCTTCTTATGTGAAGGACTTGGGGGAGCAAGTGAGCTGTCTTGAATCAAAGTAG
>CSS0027095.1
ATGCCACTCACAGAAGGTTCCCCAAGCACTACAAATGCTTCCAAACCTGAGTTGAAGTTCTCATCCCTGCTAAGGGGTACAAATTCTGAGAAGCAATTGAACTTGAATAATTCCTCTCATCAGAAGGTTGATTCTAGTAAAAACACTAAACAGGATGTGGTAGAGACTATACTCAAACGTGCTGTACAGACACAACCCAAGGGAATAAGCAAGCTTATGTTTGGGAAATTGGCACTGGACAATCCAAGTAAGCTTAATCAAGTCGGATCATCTCCAATAACAGGTGTTGGTGGTGTCAAAGTTGGTCTTCCGATGATCCGTGGTACACCAGATATGGCGCAAAACTCAAATGAGATTACAAAGATGACAGCTGCAGTGGAATCAAAGGGAATAAACTTCCTGTCATTTGGCAAAGCTCCTTTAAAGGATTGTGGTATTCCAAAATCAACTTCCTTTGGTGATTCTAACAAGGATAAGCAAGCTGCCTCATCTCCAAAGAAGGATGTTGGGCTCAAAATTGGCAATCAGACGGGCCAAATCACAAGAGACGTGGTACCCATCTGGAGTGAGATTCCAAAGAGAACACCTACTATGCCACCCCAAGGAATAAACTTTCTTTCGTTTGGCAAAGTTCCATTAGATCATCCTAAGGATAATGATGTTGTGTCATCTGTTCAGGAGAGAGAAAGTGCACCTAAACGTCAGATCCCCAGTTCAAAACCATGGAAGCAACTATCTTCTTCACTTCCTTCAGATCAATCTGTGGATCAATTGACAGATGAGCATGGTAAAGACACACCAAGTTCAGCGCTGAAGGCAGTCTGGTCAAATATGCCAAATGCAGCTCAGAAGGAACGTCTTTCAAACATGACGAACTCAGCACAGAAGGCACTCATGTCAACGTTAGCTTTTGCAGCTGAGTATGAGTCTAGAATTAAGATGGATTGTCCTCCTGATGTCAGCTCCAACTTCAATAAGGAAAGCAGTAGTTCACAAAATACTTCAAGGGGGTCTACAATTTTGGATTTCTTGTATGGCAATGGTACAACAAGGCAACTGATATAA
>CSS0030589.1
ATGTATACCTTGAGGCCACGAACTGCAAGGCGTAAACCCTGTTTCGGAAGGCTTGTTCGGGCTGTAAGGACTTACAAAAGGAAAGAATCAAACGAGCAGAAAAGAATAGACGTCTTGGGTGACAAGTGCAAATTTTCACATGATACAATACCCTTGACAAAATCCAAGTTGATTGTTGATTACTACTGGAGATGTATCATTAATAATTAG
>CSS0019085.1
ATGGAGCAATCACACCTGGAAACCCTAAACCAGTCAGACTCTCTCTTTCCTTTCCCTCCTCATCGCAGAAGACACCTTAAGAGCGAAACTTTTCTCACACTTGTTCGAATTCTATCTCATTGCCATGCCGACTCTCATACTTGTCATTCCCATCCACAGGAGCGTCCAAAACAAGATGATTATTTTATTTTCCCATCAAATTTGATGAAAAGTGAAATTTGGATTGAGAAGAATGAATTGGGGCAAGCGACCCAAGGAGAAGTGTGTGGTGAACCAGTTGATCCTACCAGTATGGAGTCTGAAATCTTGTCAATTCAGAGGGGTGCTCTGAATTCGACACTTTTTGGTAGTGACGAATGTGTTAACGAGGATAGAATGGAAACATATGAGTTTGACCATATAAGTAGGATAAATAAGGAACTCGTTCCGGAAAATGGTATTAAACTTGTAAATAATACATTGGACAAGAATCCAAGTGGTAATGTTGTCTCTTTGATAGATAACCAAGAAGGCCAAAGTAGTCCCCAAGAAATTTGTATGGAGGAATCAGGAAATTTAGACGAGGAAAACTATAATGTAGATGTTTATGCTGAATCTTCAAGATTGGATGAGAATAATGAAGGAAGTTCATTTGTGGAGAGGAATGTGTTGGAAGAAGTGAACGAAATGGAGCTGATGGAATTGGAGAAATGGGTATCTGATTGTGGTGGGATAAATTCTCTTCTTCGTGTAACTGATGATGAAGAGATTGAAGAAGGAGAAATTTCAGGGGACTTTGGGGTGTATGACCAATCAATGGATTTGTTGCTTGAAGACGCTGTATCATTAGAAAAGAAGGTGGACGAGGTGCAAAATTCTGAAGCCATTAGTAATGATGAACAATTTACTTGTAAGAAACAGAAAGTGGCAAATCAGGAAGATACCAAATCTAATAAGAATTTTGTGGAGACAATTGATAATGTGGGTAAGGAAGTAGAATTAAAAATTCTAAGTAATATGCCAGAGATAGAGTGTAAGTCGGAAATTGCTGTTTTTGGGAAATATGGTGAGGCTAAACTGGCACATGGGTATAACTCTGTGATAGAAACTGTAAGAAACGAGCAGCAAACTGCTAGAGCTATTGAGGAGTTCAACCATCCAGCAGTGCCTGGCAAAATCTCAAGGGAAAATGCGACCAAAAATCAAAGCACTTTATCCACTGAAAAGGAATGA
>CSS0029807.1
ATGGGAATAAAGGGTTTAACGAAGCTTCTTGCAGACAAAGCTCCAAATGCAATGACAGAGCAGAAATTTGAAAGCTATTCAGGCCGCAAAATCGCCATTGATGCCAGCATGAGCATCTACCAGTTCCTTATTGTTGTGGGTCGGAATGGGACTGAAATGCTTACCAATGAGTCTGGTGAAGTAACTAGTCATTTGCAAGGGATGTTCGCACGGACAATTAGGCTTCTTGAAGCTGGATTGAAGCCAGTATATGTTTTTGATGGAAAGCCTCCCCATTTGAAAAAACAAGAGCTTGCGAAACGACACTCAAAAAGAGCAGATGCTACGGAGGACTTGAACAAGGCCTTAGTGACTGGCGATAAGGAACAGATTGAGAAATTCAGTAAACGAACAGTAAAGGTGACAAAGAAACACAATGAAGACTGTAAAAAACTTCTAAGGCTCATGGGAGTGCCTGTAATTGAGGCTCCTTCAGAAGCAGAAGCACAGTGTGCTGCTCTTTGCAAATCTGGAAAGGTAAAGGTCTCACTTTTTATGAAAAATTGTTATTTTGGGGTACATGGATTCTCTAACTTTGGAGCTCCTAGATTTCTTCGCCATTTAATGGATCCAAGCTCAAAAAAAGTCCCAGTGATGGAATTTGAAGTTTCAAAGGTTTTGGAGGAGCTAAATCTTACCATGGACCAATTCATCGACTTGTGCATTCTTTCTGGGTGTGATTATTGTGATAGCATTCGGGGTATTGGGGGGCAGACTGCTTTAAAGCTCATCTGGCAACATGGCTCGATAGAGCATATACTGGAGAATATAAACAAAGAGAGGTACCTGATACCTGATAACTGGCCCTATCAAGAGGCTCGGTGCCTTTTTAATGAACCATTAGTCTTTGTTGATGACGAGCGATTTGAGATTAAATGGAGTGCTCCAGATGAAGAAGGGTTGATAACTTTTCTTGTCAATGAAAATGGGTTTAAGAGTGACAGAATTATAAAGGCAATAGAAAAAATCAGAGCAGCCAAGAACAAGTCAACTCGGGGGCGATTAGAATCGTTCTTTAAACCAGTTGTTAGCACGGCAGTACCCATCAAGCAAAAGGAAAGTAAATGCGTTCTTGGATCTCCAAAACCAATAATCAAGCCTAAGATGTTCTCTGTGCAAGCATGTACAGACTCCGGGCCCAAGGTCGTCGGCAACTTTAGCCTGCCAACTCTAGCTTTGGGTTCCACACACTCCACACTGCTATCCAGAGGTGTATGCTTTGGCACATGA
>CSS0035648.1
ATGAAAAGAAAACTAGTAACACTGAGTGCCGTCAACTGTATACTTATTGCCGGTGCATGCACTGAAGCAAACGACCAACAAGACGTTGCAAGAACGAGAAAGTTGATCAGGAAAGAAGGAACAAAGACCACACCTGGTTGGAGATGGATTGCAGTTGGTGACACGTGCCATCCTGATTCCAGAGAAATTTATCGGATGTCAGAGAAAGTAATCCATCAGTTCACCAGAGTTGGTTATACAAGAGAAACTGCAGTGGCAGTGCCAGAATCAACCACTCGAGTATTTTGA
>CSS0020951.1
ATGGACAACAACTGTTGGCAGCGAAGAGAGTTCATATTCCTCATTCTCTACGCTTTTGTCTTCTACGTCATCATCATTCGTCGCTCCCTCCAACTTTCTCACGATCATTACGACAAACTTTATGGTTTGCGTCCCGGATGGATCGGGGATCGGCAAAATGATGTTTCTGATGCCCAATGGAGAAACTTCCGTGGAAATCTACCCATTCTTACCGTCGTTTTTGGAATTTTTACATTGGTGGCCAATATGTTGAGGACATTCTATCATTTAAAAGCAAAGGGAATGTCCATAGTTTGGCTTTTGATATCTTTGGCTTATTTATCATATCTACATGGAGCTTGCGTCATCTTTGTCATTTCGATTGCTTCAGTTAATTTTCTTCTAGTGAAGATATTTGGACACAGAAAGTATTTTCCATTTATACTCTGGGTTTTCAACATATCTGTTCTTATATGTAACCGTGTCTATGAGGGGTATCGGTGGTCCAGTTTTGGGCAACATTGGGCTTATTTGGACAACTTTCGTGGTACCTTTAGATGGCATATCTGCTTTAACTTTGTTATTTTGCGCCTGATAAGCTTTGGGTATGACTACCATTGGGCATCTCGTAGTTCTCGTTTCGATCAGAAGAAGCACATTCAAAATTGCCCTAGATGTTCATCAGGACAAACTTGCTACCTGCTATTACAGGAGAGAAACGTCCAGAATGATAATTTCTCTTTCAGTATATACTTATGTTATTTGGTATATGCTCCCCTCTATATTGCTGGACCAATTCTAAGCTTTAATGCATTTGCTTCACAGTTAGATATGCCTCAGAAAAACTATTCATTGAGAGGAGTGGCTTGGTATGGGTTGCGCTGGTTTTTTAGTCTTCTCCTAATGGAATTAATGACACATTTATTCTACTACAATGCATGTGCTATAAGTGGCTTGTGGAAACAGTTATCTCCGATGGACGTCTTCATCATTGGATATGGGGTTCTAAACTTCATGTGGCTCAAGTTTTTTCTAATCTGGCGCTACTTCAGGTTCTGGTCACTGATTGGTGGCATTGAGCCTCCTGAGAATATGCCAAAGTGTATAAATAATTGCTACAACTTGGAAAGTTTTTGGAAAACTTGGCATGCTTCCTTCAACAAATGGCTCGTCAGGTACATGTACATTCCTCTTGGTGGTTCTCAAAGAAAGTTGCTCAATGTGTGGGTCATCTTCACATTTGTCGCCATATGGCACGATTTAGAGTGGAAGCTTCTTTCATGGGCATGGTTAACATGTGTATTCTTTATCCCAGAAATGCTTGTGAAATCAGCCGCAAAATCTTTTCAGGTGCGGAGTGCTTTTGGGGAGTTTATTTTCCGTGAACTTAGTGCAGTTGCTGGTGCTATCACAATCACTTTACTAATGGTGGTTAACCTTGTTGGCTATGTGATTGGACCATCAGGCATGAATTGGTTGATTTCAAGATTCCTCCGGAAAGAAGGCTTACCTACTCTGGGCGGCATGTTTGTTACATTTTATGTGGGGACAAAGCTCATGTTCCACATCCGTGATGCCAAGCAAAGGACTGACTAA
>CSS0040099.1
ATGGCAGCTTTTGTTCTTCCCCATCTCTTCTTCTTGTTTGTTCTACCATATTTTTCAGTAGCTCAAACTAATGGTATTGTGAAAGTGGGAGCAACTCTCACTGCAACTGAAGATGCCACTCCATGGCTTTCGGCATCTGGGGATTTTGCATTTGGATTTCACCGACTTGACAACAAAGATTTCTTGCTTGTCTCAATATGGTATGACCAGGTACCAGACAAAACAGTTGTTTGGTATGCAAATGGGGATAACCCTGCACCGAGGGGATCGAAAATCGAGCTCACTGCTGATCGCGGATTAATCTTTAGTTCCCCTCAAGGCGAACAGATTTCGATTTCAGACCCAATTATAGGTGTAGTTGCCTATGGTGTTATGAATGACACAGGCAATTTTGTGCTGGTAAACAAAAATTCTGAACCGTTGTGGCAGAGCTTCAATCAGTTTACTGATACCTTGTTGCCTACACAGATAATGGGAAATGGTAAGTTCCTCTCTTCCCGCCAATCGGAGAGTAACTTTTCTCAAGGAAGGTTCCAGCTTAGTCGGTTAAATGGAGATCTTGGGCTGAGAACCGTGAACATACCGGGTAATTTTCTTAACGACCCGTATTATTTTTTATCCACAGGAACTAGTTCTGGTTCTGGTTCTGGTTCTGGTTCTGGTTCTGGTTCTGGTTCTGGCTCGTCAAGTGACACACTGGTATTCAATAAATCAGGCTACTTGAGCATTTTCAGAGATGGACACGAGTTAGTCCTTTCACAGGGAGATGATGCTCGAGCATACGACTTCTATCATAGAGTAACTCTTAATTTTGATGGAGTTTTGACCCACCATAGTCACCCAAAGGCAAAAACTGGCAATTCCACTGGCACTTCGAGCTGGACTGTCCTTTGGACAGTGCCAGCTAACATTTGTTTAAGCACTGTAGAGAATGCAGGTAGTGGGGTTTGTGGGTATAACAGAATTTGCAGAATCAACATAGATCAAAGGCCAGAGTGTGAATGTCCGCGACCATTTTCTTTGCTTGATCCAGCGGATGACTACAGAGGTTGCGTACCAGATTTTGTACAGGACTGCGTAAACGAACCAAGTTCAGCATCAAATCTGTATGATTTTTATGTAGTCACGAATATTGATTGGCCAACTAGTGACTATGATCGGTTGGAGCCTTACGATGACGTGTCATGCAAAGAAGCCTGCTTGACTGATTGCATGTGTGCTGTTGCCATTTTAAGAGGCAGTTGTTGGAAGAAGAAGCTACCGCTTTCTAATGGAAGATTGGACACTAGTCTAAATTCAAAGGCCTTTATCAAATTTAAGAAAACCAACTCTTCTTCACAAAACCCTGCATTGCCTATGCTACTGAAGGATTCAAGGGAAGAACTTGGAAGAGGATCATTCGGCATTGTATACAAAGGGGTTGTGCAAATGGGTGGTTCAAACATTCATGTTGCGGTCAAGAAGTTAGATAGAATTCTTCAAGACGGTGACAAGGAATTCAAAACCGAGGTGAATGTAATCGGCCAGACCCATCATAAAAATTTGGTTCATCTGAATGGTTATTGCTATGATGGACCTCACCGGTTATTGGTATACGAATTCGTAAGCAATGGGTCTTTGGCAGGGTTTCTTTTTGGTGATTTGAAGCTCAGTTGGAACCAAAGGACTCAAATCGCGGTTGGGATTGCTAGAGGACTTGTGTACTTGCATGATGAGTGTAGCACCCAAATCATCCATTGTGACATAAAGCCTCAAAACATACTTCTTGATGACTACTTCAATGCTCGGATTTCTGACTTTGGACTGGCAAAGCTTCTGAGGATTGATCAGAGCGAAACCCATACGGCCATTAGAGGAACAAAAGGGTATGTTGCACCAGAATGGTTTAGGAACATGCCAATCACAGTGAAAGCTGATGTATTTAGCTTCGGAGTGTTGCTTCTGGAGATCATATGTTGTCGGAAAAATGTGGATATGGAGATTGGTGGAGAGAAAGCAATTTTAACATACTGGGCATATGATTGCTATGAAGAAGACATGTTACACGCTCTGGTAGAAAATGATGCAGAGGCCATTAGCGATCGGAAGAAGCTAGAGAGGTTTCTGATTGTTGCCATTTGGTGCATTCAGGAAGACCCGTCTCTGAGACCTACCATGAAGAAAGTTATGCTGATGCTCGAAGGAATTGTGGAAGTCACTGTTCCACCTTGTCCACACCCATTTAGTGCCATGGGACGAAGTGGAGCGTAG
>CSS0022963.1
ATGGGAGGAGGATTTCGAGTGCTGCATCTGGTCAGGCCGTTTTTATCATTTCTGCCAGAAGTTCAGAGTGCTGACCGGAAGATTCCCTTCAGAGAGAAGGTCATCTACACTGTCATTTCCCTTTTCATCTTTCTGGTTTGCAGTCAGCTCCCTCTATATGGCATACACTCTACAACAGGTGCAGACCCTTTCTATTGGATGCGAGTTATTCTCGCATCAAACCGTGGAACTGTCATGGAACTGGGTATCACCCCTATTGTGACTTCTGGACTGGTGATGCAACTCTTGGCTGGGTCAAAGATCATTGAAGTGGACAACAGTGTCCGTGAGGATCGTGCACTCTTAAATGGTGCGCAGAAGTTGCTGGGAATCCTGATTGCGGTTGGTGAGGCTGTTGCTTATGTTCTATCAGGGATGTATGGCAGTGTCAGCCAACTTGGTGTTGGGAATGCTATACTTATTATTATACAGCTTTGCTTTGCTGGAATTATTGTCATATGCTTAGATGAACTTCTTCAGAAGGGATATGGCCTTGGCTCTGGGATTTCCCTTTTCATAGCTACCAATATCTGTGAGAATATAATCTGGAAAGCATTTAGCCCCACAACTATCAACAGTGGACGTGGAGCTGAATTTGAAGGTGCTGTTATTGCTCTGTTCCATCTGTTGATAACTAGGACAGATAAAGTCCGTGCTCTGCGGGAGGCTTTCTACCGGCAGAACCTTCCAAATGTGACAAATCTACTTGCTACGGTCTTGATCTTCCTTATTGTTATCTACTTCCAAGGTTTCCGTGTGGTTTTGCCTGTGAGATCCAAAAATGCACGTGGACAACAAGGCTCTTATCCAATTAAGCTGTTTTACACCTCAAACATGCCCATCATTCTTCAGTCTGCACTTGTATCCAACCTTTATTTTATATCACAGTTGCTGCACAGGAAGTACAGTGGAAATTTCTTGGTAAATCTGCTGGGTAAGTGGAAGGAATCTGAATATTCGGGACAATCTATCCCAGTTGGTGGTCTTGCTTATTATGTCACTGCACCATCAAGCTTGGCAGACATGGCTGCCAATCCTTTTCATGCTCTCTTCTATTTAGTGTTCATGCTGTCGGCCTGTGCGCTGTTCTCAAAAACTTGGATTGAGGTTTCTGGATCTTCAGCTAAAGATGTGGCAAAGCAGCTTAAGGAGCAACAAATGGTGATGCCTGGACATCGAGATTCAAATTTACAGAAGGAACTGAATCGCTACATCCCCACTGCAGCTGCATTTGGGGGTATGTGTATTGGTGCCTTGACGGTGTTGGCAGATTTCATGGGTGCAATTGGCTCGGGGACTGGAATTCTACTTGCAGTTACAATCATATATCAGTACTTCGAGACATTTGAGAAAGAGAAAGCCAGTGAACTGGGTTTCTTCGGCTTTTAA
>CSS0008773.1
ATGTCATTCCTTACCTTAGCCATCAATGGTTCGGACCTGCATGAGGTGCCTGTAATGCAAGCAAATGAGAGGGTACCAGTGGTGCAGGCACATGCCATGCCTGTAAATGTGGGTCCTAGTGTTATTGGTAATCGAAATGATATCGATGTTATTAATAACACTATGGCTCTTAGTACACAGGCAATGACTGCAGTTTCTAATATGGCACAATGA
>CSS0034903.1
ATGAAATCAACCTCGTTGAAGATTGCTGGGGAAGCTACAATGACACCAGCTGAGCTGTATGCGGTGCTTCTCCAGCAAGCTCTTCATCAATTCAAGCCACCTATGCCGCTACAGATTAGGCGGTGTGCTTTTCACCCAAGCTTGTTCCTCAAGTCATGCAAATCCAAACAATCTGGCTTGGATCAAGCACAAACTGGGATTTTCCACCACAACCATGATCCTCTGATCGCCACTTACAATATCAAGGATCGCAGGTGA
>CSS0015185.1
ATGATCACAGAAAATACCAAGAAAATACGAAAGCCAAAGCCTTGGAAGCATTCAGAACCAATAACAAGAGCTCAACTTAAACAGATGCGTGATGAGTTCTGGGACACAGCTCCACACTACGGTGGCCGAAAGGAGATTTGGGATGCACTTCAAGCTGCTGCAGAGGCTGATTTAACCCTTGCACAAGCAATTGTGGACAGTGCTGGTGTCATTGTTCAAGCCCCTGACTTGACAATTTGCTATGATGAGAGAGGTGCAAAGTATGAGTTGCCCAAGTATGTTTTAAGTGAGCCGAATAACTTGATTCATGATAGTTGA
>CSS0006950.1
ATGACCAGGGCTGTTCGTGACCGGATTCTAAAAGATGCGAATGGTGATATTGGTGATCATCTACGCAATCATATCCATTTGACAAATTGTATTCATTTGAAGAACCATATGCATAAGCATAGTCCTATGTTGGCCGATAAATCCATCATGAGGGACCTAGTTGCCCTTCAGAGGTCGCGATCTCTCAAGGATCCTTCTGCAAGTCCGCCCTCTTGGGCCTCTCCTTCTGCTGTTGATCTTCTTTCTAGAAGACCAGAAAAGGATGGCATGATGCTTAATGGAAGGCGGTCTGTGGACATTGAACACCACAGGGATGGTAGAGGAGGGGTGTCTGGAAGTTCACCGCTCTTAGCTAGTTCACGGAGAGCAGAAGGTGTTACTGGTGAGTCAAGTGCTCGAATTGATGGGGCAACTATACCGAGTGATCTTAGTAGCAAGAGTGGAGTTCGGGAACGCAGAAGAAATAGGAGAATTGAATTGAGTCAAAGGGATTTGGGAATTGACCTGAAGAGTGACCACGACGAGCCTCCACAAGATGGTAATGGTTTAACTCATGATGTTGTTTTGGGCAATACTGAATTGAAGGATATGAAAATGAAACAAAAGGGTGTGCATAGAGAAGATGCTCTCCTCAACACCATCTCTGACCAATTGAATGAGGTTCACATGGATTGTGATGATGTTCTTCATGGTAAGCTCAGCCAAAATAGGCAAACTGGCGAGGAAGCAGAAACTAGCGTTCGTGGCTACCGTACTGGACTGAATAGGGTAAAGAGGAGAAAGTTTCGAGGCACGAGAAGAACTCAAACTGTTAAAACTTCAAGAGATTATGGGGCTCAAAATGAAATGTCTGTGGCCTCTAATTCATTAGCTCAAAGTTCAGCTCACCAAAAGTACATGGAGGATGGAGAAGAAGAGTATGACGAGCAGAATGTCACAAGGGCTCCAAGAAATGGGTGTGGCATTCCTTGGAACTGGTCAAGAATTCATCACAGGGGGAAATCGTTTCTTGACATTGCTGGAAGGAGTTTGTCTTGTGGTTTGTCTGAATCAAAATTGAAGAAAGGTGGTTCATTTCCTCGGGGAAGAGATGTTTCTGATATGCCTGTGATGTCTGACCACTCAAGCTCATCGACTAAATCTGATGCAGAAGCAATGCCTCTACTAGTGGAGGCATCTGGATCTCAGGAAAGTGCTGAGAATGCTGCTTGGGTGCATGACTATTCCGGGGAATTGGGTATTTTTGCTGATAATCTATTAAAGCGTGAAATTGATTCTGACCTTGCTTCAGAAGCTAGATCCGGTGATCAGCAGATTCAACCCAAATTTAGAAGACAACACACTAGTAGGCACCAGAACCTGACTCAGAAATACATGCCAAGAACTTTCAGAGATCTAGTGGGGCAGAATTTGGTAGTGCAAGCTCTTTCAAATGCTGTTGTTAGAAGGAAAGTTGGTTTGTTATATGTGTTTTATGGAGCTCATGGCACAGGAAAAACCTCTTGTGCACGCATATTTGCCAGAGCTTTAAATTGCCAGTCTCTGGATCAGCCTAAGCCTTGTGGATACTGCAATGCTTGCATTGCATATGACATGGGTAAGAGCCGAAATATAAGGGAAGTAGGTCCAGTAAGTAATTTTGACTTTGATAACATTATGGAGCTACTTGACAATATGATCATTTCCCACCTTCCATCGCAATACAGAGTCTTTATTTTTGACGATTGTGATACACTGTCTCCTGATTGCTGGAGTGCTATATTAAAGGTCATTGATCGAGAACCTAGGCGTGTGGCTTTTGTCCTTGTCAGTTCGAGTCTTGATGTTTTGCCTCATGTAATCATATCCAGGTGCCAGAAATTCTTTTTCCCAAAGTTGAAAGATGCAGATATTGTCTATGCTTTGCAGTGGATTGCAACTAAAGAAGATCTAGAAATTGATAAGGATGCGCTAAAACTCATTGCATCCAGGTCAGAGGGATCGCTGAGGGATGCTGAGATGACTCTTGAGCAATTGAGTTTGCTTGGGCAGACGATCTCCATTCCTCTGGTTCAAGAACTGGTTGGACTTATCTCTGATGAGAAGTTGGTAGATCTACTTGATCTGGCATTATCTGCAGACACAGTTAACACAGTGAAGAATTTGAGAGAGATCATGGAATCTGGTGTTGAGCCATTAGCTTTAATGTCACAACTTGCTACTGTAATAACTGATATTCTGGCTGGTAGCTATGATTTGACAAAAGAAAGGCCTAGAAGGAAGTTCTTTCGAAGACAATCTTTATCGAAAGAAGATATGGAAAAACTACGTCAAGCTCTGAAAACATTATCTGAAGCAGAAAAACAGCTGAGAATGTCAAATGACAGATTAACATGGCTAACGGCTGCAATGCTGCAACTTGCTCCTGATCAGCAGTATATGTTGCCCAGTTCCTCTGCAGACACTAGTTTTAATCATAGTCCCTCAGTCCAAAGAAACAGTGGCAGAAGAGAGAGACCCAGGAAGAGTAATGTTGAGCATTCTGAGATGCTTAATACTGAGAGAGGATTTCCCTTGCATGATACCAAAATAGAAAACCTTCAAGCTGGAAGTTCTAGTGATGCTTATCATAACGCTAAAATGAAAGGTAATACAGATAGAAGAAAACATGCTGCAGCTGTGATGGTTCCTCAACAGACATTCACACTCTCTGCTGATATGAATAGAACAAATAGCAGGCTGCTCTCAGCTAGAGTCAATAAGGAAATTGAAGACATTTGGTTGGAGGTGCTTGAAAAGATTCAAATAAAAGGCATAAAAGATTTTCTGTACCAAGAAGGAAAGCTGATTTTAGTCAGATTTGGTGCAGCCCCAATTGTTCAGTTGATGTTTAGTTCACACCTGACAAAATCCAAGGCGGAGAAGTATAAGGCACACATATTACTAGCATTTGAGTCTGTTCTTGGGTCCCCTGTGACAATTGAAATTAGATGTGAATTTAGGAAAGATGCAAGGGCTGGGGTTAATACGCCACTCGTCTTACCTGGTTCTCAGGATGGTTCATCTCTGATGCGTACAAATGCAGAGCTTACCAGTGGTAACAGGATGACTATGCTCGGATATGGTGATACCAGCAAAAGGGTTCCTAAAGAAAGAGCTGGTGTAAGTCAAGCCCCTGACTCTCTTGGACAGGGAAGGAGTGAAATTGTTGAAATAAATTCTCCAGGAGGGCAGAAAAATAATGAGCATAAAGATAACAACTTACAATATGATATGAAAGATTTGGAAAATCCTTGGATAGGAGAAGTGGAAGCTCCACATAAGAAATCTGCCCTGACTTTACCAGAACGAAGAAAGTTAGGCGAACAGAATCAGAGCCAGAGCCTTGTGAGAGGCAAGGTGTCCCTTGCACATGTAATTCAGCAGGCTGAAGGAAGCACACAGCGAAATGGATGGACGAAACGCAAAGCCGTTTCTATTGCTGAAAAGCTTGAACAAGAGAATCTGAAACTAGAACCTAAATCAAGAAGCTTGCTTTGCTGGAAGGCATCTAAAGTGACTCGTCGGAAGCTTTCACGTTTGAAGATTAGGACGAGGAAACCACAAACTTTGCTGAGGTTTGTCTCCTGTGGAAAATGTCTCTCTTCTAAGTCGCCTAAGTAA
>CSS0018180.1
ATGGCGTCGGCGGCAATAGTTTCGTCGCTGAGGAGGAGGAGGTCGCCGTCGGTGGAGGCGTTCTTGGCGCCGGTGGATCTGACGGAGGTGGCTTTGGTGGAAACCCTAGCTTTGGTTTCAGCGGAGCTCGTCGCGTCGTTCTCGGGGAGGGCTTTACCGTTTCAGCGAAAGAATTCTCGGTCGTTGATTCGGAAGTTGGAGATCTTCGTTGTTCTGTTGGAGTATCTTCGCGATTCGAGTTCGAGGAGTTCGAGGTTGTCTTTGACGGCGATTGTCTGCTTCAAGGAATCGTACCTCTTGTTGTATCGATCCAAGATACTTCTCGATCACTGCTTTCACTCGAGTAAGTTGTGGCTTTTGCTTCAGAACCATTCGATTTCAGGACATTTTCATGATCTCAATCAAGAAATTTCAACTCTTTTGGATGTTTTCCCTTTGAATGAGTTGAATTTGAGTGATGATATTAGAGAACAAATTGAATTGTTGCAAAAACACTCCAGAAAGTCAAAATTGTTGATTGATAAACATGATGAAACATCGAGACTCAAATTGTTTTCGTTTCTTGATGAATTTGACAACGGTAGAATTCCTGATCCGGTTGAATTGTATTCCTTTTTTGTGGAAAAATTGGGAATTCGAGGCTCAAAAAGTTTTAGGGTTGAAATTGAGTTTTTGGAAGAACAGATTATTAATCATGAAGGAGATATTGAACCTACTGTGTCTCTGCTTAATGGGTTTGTGGCGTTGACTCGGTATTGTATGTTCTTGTTATTTGGGTTTGAGGAGGATGAAGTGGAACTGAGAAGTGGAAAACAGAAGAAACCGAAGAGAGGGTTGATTACTCAGGAAATTGCAGACACATTTCTCACAATTCCAAAGGACTTTTGTTGCCCGATATCATTGGATTTGATGACAGATCCGGTAATAATTTCTACAGGGCAGACTTATGATCGAGCTTCGATAACAAGGTGGGTGGACGAAGGGCATTGTACTTGTCCGAAAACAGGGCAGATGCTTATTCACAACCGGCTTGTGCCTAATCGGGCTCTTAGAAGCTTGATTGTGCAGTGGTGCACTGCTCATGGAATACCTTATGACCCTCCGGAGAGTGCCGATTCCACTGCTGAAACTTTTGCTGCAGCTTCAGCAAGCAAGGCTGCAATTGAAGCCAATAAGGCCACGGCTGCTCTTCTCATTCAACAATTAGCAAGTGGGTCGCAGGGAGCAAAAACTGTTGCTGCTCGCGAGATACGTTTGTTAGCAAAAACTGGAAGAGAAAACCGGGCTTATATTGCTGAAGCTGGGGCAATCCCCCATCTGAAAGGGTTGCTTTTGTCTTCAAATGCAGTTGCACAAGAGAACTCTGTAACCGCAATGCTCAACTTATCAATATACGATAAGAACAAGAGCCGAATAATGGATGAAGAAGGATGTTTAGGCTGTATCGTTCAAGTTTTGAGATTTGGGCACACAACCGAGGCAAGGGAAAATGCTGCGGCAACATTGTTTAGCCTCTCTGCGGTTCACGAATATAAAAAGCGAATAGCGGATGAGTATGGAGCGGTTGAAGCTTTAGCGGGGCTGTTGAAAGAAGGGACAGCAAGAGGAAAGAAAGATGCAGTCACAGCTTTGTTTAATCTATCCACCCACACTGATAATTGTGTGAGGATGATAAAGTCAGGAGCTGTAACTGCACTGGTGGCAGCTTTGGGGGTTGAAGGAGTTGCAGAGGAATCAGCAGGTGCATTGGCCTTGATTGTTAGGCAGCCAATTGGGGCCGGAGCAGTTGGGAATGAGGAAATGGCAGTGTCAGGATTAATAGGAATGATGCGGTGTGGGACAGCGAGAGGGAAAGAGAATGCCGTAGCAGCATTGCTTGAGTTGTGTCGGAGTGGTGGGACAGCTGCAACTGAGAGGGTGTTGAAGGCACCAGCATTGGCTGGTTTGCTCCAGACTTTGCTCTTCACAGGAACAAAGAGGGCAAGGAGAAAAGCAGCATCACTTGCCAGAGTTTTCCATAGGTGTGACAATGCATCTTTGCATTTTGGTGGATTGGGTTTTGGGTATGCCTTCGCTGGGAACTCAGCTGCAAATAGAGATACAAGTTTTGGTGGTGATGTACCAGTGCAGATGTCAATTTCAGTTCCAGTTTTATAG
>CSS0044351.1
ATGGCACGACCCAGAAGAAATCCACATTCCTTTCTTCTCACTCTTCTGATTTTTGGGCTTTTTTGTGTGAAGATTGAGACAAGTTATGAAAGAGATGATGATCAAGAAGAGTATATATCAGCAGTGGGAGATCCAGGGATGAGAAGAGATGGGCTGAGAGTGGCAATAGAGGCTTGGAATCAATGCAATGAGGTTGGTGAAGAAGTTCCATTCATGGGCAGTCCTAGAGCTGCTGATTGCTTTGATGTTTTTAAAGCTAAACCTCAAGCTACTACTACAGCACCACAAACTGAAGGGAAGGAAACCTTCTCCCTTTGCAATTGCATTCCACACATACTAGTCCATAGAGTTACAGAAATAGACAACAAGCTTGGAGTGGGACAACCTTTCCCTGGAGGGCGACCAGAGGCATTCACCGACATCAACCTATATGCTGCCGAAAAAGAGCTCTATTTAGGGTCTAAATGTCAAGTTGAAGACAAACCCAATCCATGGCAATTCTGGATGATCATGCTCAAGAGTGGCAACATGGACACTTATGCAGCCAACTGCCCTAAAAATGGTCACAGTGTTGGACCATATGGTCCTAATAACCATGAGTTCCCTTGCTTTGGCAAAGGGTGTATGAACCAACCATTGATTTATCATGACTACACCACTTTACAAGGGCCTAATATAACTACACTCAAAGGAAGGTTCTTTGGGTCATGGGACTTGGATGCTGATTTGAGGAAAGGTATTGTAGAGGAATTTTCTTATTATTCCGTGACTTGGGAGAAGGAACTTGGAAGAGGAAGTTGGGTTTTTCATCATGTCTTGAGGACCTCAACCAAGTATCCATGGTTGATGCTTTACTTGAGGTCCGATGCCACGGCTGGATTCTCCGGTGGGTACCATTACCAAACCCGCGGAATGTCAAAAATTATTCCAGAATCACCAAACTTCAAAGTGAGGTTCACCCTAAATGTGATAAAAGGAGGTGGTCCAAGAAGCCAATTCTATTTGATGGACATAGGGAGCTGTTGGAAGAATAATGGGCAGCCATGTGATGGTGATGTAGCTTCAGATGTAACCAGATACAGCGAGATGATACTAAATCCAGAGATGCCTTCGTGGTGCCGAGCAGACAACCCTAGACTCTGTCCGCCTTACCATACATTCCCAAACGGTGTTCGTGTTCATCGCAGTGACATAGCCAACTTCCCTTACGAGGCATATCACTTGTACTGTTCCCCTGGAAATGGAGAGCACATTGAGGAGCCAAATATTTTGTGTGATCCATTTAGCAATCCTCAGCCTCAGGAAATCTTGCAAATTGTGCCTCACAAAGTTTGGGGTGATTATGGGTACCCTACAGAGAAAGGGCAGGGTTGGATTGGGGACCCCAGGACATGGGAGCTTGATGTGGGGAGACTTTCTCAATCTCTTTACTTTTACCAGGATCCAGGGACTCCACAGGCTAGAAGGCAATGGACATCAGTCGATTTGGGAGCTGAAATATATGTAGATCCTGATCAAGTTGCAGAATGGACTGTTAGTGATTTTGATATTCTCATACCCAAGCAACAATAG
>CSS0044280.1
ATGAGTGATTCGTTCTGTTTCGACTCATCTTGTTCTATCGAGTCAACCGAGTTGTCCTTAGCTTCACTCGGTGAGTTCACTCGTGAAATGGAGAAGGTGGGGCTAGTGGTTGTCGAAGCGCTATCGTGCGCAGTGGGATTTGAAAACCCGGTCCGAGAGGACCCCACTCGGGTCTGCTCGTTCATGTGGATATCCGAAGGCTCTCCGGGCAACGTACCGGGTAGGTTTTACCCGTGTGTAGTCGGGTTGCATTACCAAATTAGGTGGCAGAGATGCTCATTGTTGGCGGATTCGGGTTGGGTTTCAGTCACGCCCGAGATCGACTCGATCTTGGTCACTCTTGGCGACGTTGCTCAGAAAAAATCAAAACCCACATGA
>CSS0006904.1
ATGTGCGCAGTACGCACACCTGCCATGGCAGCCATCAGCTTCGCTTCGCATTCGGTTCTAAGAAGAACCCTTCATTCATTTGTCACTCCTCGTCCACTTGTCATCACCAGCAACAAACTCTCTCACTACACTACCCTTCTCTCTCTTCCTCTCAGTTCTTCAGCTGCAGGTACGTGTCGCTTGCCACAAGCTATCAAAGGCGATGTTGACAGCTTGCTTGGAGGAGTGAGAGACAAGGGTGCCATTGAAGCTGTGAAGCATATCGTCGAATTGGCAAGACGGGCATCATCTAGGAGAGAAGTCCTTCATACTGATTTTCTCACACCACCCATCCTGAATGAATCTATTATAGTATTGGGAAAGTTAGCTGACATCAAAGCAGTGGCTCAGGGAGGATACCCACAGGCTGAGCGTTGTCGGCTTTCAGTTGGGCATCCACAAGCATTTACAACCGATCCAGATATTGTTGCGGCATTAAGTATCACAGGAAACTTTGGGTTTCACCCTTGTTCTCATGGTGACTTCCTTGGCACAATTCTTGGTACAGGGATTGCTAGGGAGAAGTTGGGGGATATTATCTTGCAGGGAGAAAGGGGAGCTCAGGTTCTTATTGTTCCAGAACTTGTTGACTTCATCACAGCAGCATTGGACAAGGTTGGTAATGTTCCGGTCACTTGTAAAAAGATACCATTGGTTGCTGTTGAATATGAGCCACCAAGAACTAAGAGTTTCAAAACCGTGGAAGCGTCACTGAGGGTTGATGCTATAGCCAGTGCAGGATTCAGAATTTCACGAACAAAGCTAGTTGATTTAATCAGTAACGGGGATGTGCGGGTTAATTGGACCACTGTCACAAAAAGTAATACCACAATCAAGACCGGAGATATCATCTCAGTTAGCGGAAAAGGAAGACTGAAGATAGGAGAAATAAATTCAACAAAGAAGGGAAAGTTTGCAGTAGAGCTAATCCAATATTTATAG
>CSS0038111.1
ATGGCTATCTCTCTCCTCAAACTCACAACCATTCTCTCTCTAGTCACCACTCCATTCCTTGCCTCCCTCTCTCAAACAACCTCATCAACCAATCTCTATAAAGACGACGAAGAGTACACACGCGACACTCCTAGATTTACCAGAAGTCGGTTCTTAGCCAGTACCATCAAGAAAGTAATGGATTGTGATCCGATCAATAACAATTTGTGCAATGGGATGTCAACGAACAACGGGACTAGCCTTCTGTACTGTTGCAAGAAGCTTTGTTGCAACGTTCTTGGAGACAAAAACAACTGTGGGCAGTGCGGGCACAAGTGCCAACTAGGAGAGCTTTGTTGTCATGGTACTTGCATCAACATTGCCTACGACACCTCAAACTGCGGCGAGTGTGACAATGCGTGCTCGCCGGGGCTTAAATGCGAGTATGGATCTTGTGGGTATGCTTGA
>CSS0025198.1
ATGACGACCACAAACACCGTAATGACCACCCCTACCAAAACCCCTTCCAGAAAGCACCACCAATCAACAGGTCCATCAATGTCCGATCGATCGGCTTCCGATTTCAAGACCCGATTTGAAGCCTACAATCGTCTTCAGGCGGCGGCAGTCGCGTTCGGGGAGAAACTCCCAATCCCTGAGATCATCGCCATTGGAGGCCAGTCCGATGGAAAGAGTTCACTCCTCGAAGCCCTTCTGGGGTTCCGATTCAACGTTCGTGAGGTCGAAATGGGCACCAGAAGACCTCTCATCCTCCAAATGGTCCATGACTCAACAGCATTAGAGCCTCGCTGTCGGTTTCAGGAGGAGGATTCTGAGGAATATGGAAGCCCTATTGTTTTGGCATCTGCAATTGCAGATATCATAAAGTCACGAACTGATGCACTTCTGAAGAAGACTAAAAGTGCAGTCTCTTCGAAGCCAATTGTCGTGAGAGCAGAATTTGCCCATTGTCCAAATCTCACCATTATTGATACGCCAGGTTTTGTTCTGAAGGCAAAGAAGGGTGAACCAGAGAACACACCAGACGGAATTTTGTCAATGGTGAAGTCATTGGCTAGTCCACTGCATCGCATCCTCTTGTTCCTTCAACAGAGTAGTGTGGAATGGTGCTCGTCATTGTGGTTGGATGCTATTCGCGAAATTGATCCAACATTTAGACGGACAGTAATTGTCGTCTCCAAATTTGATAATCGGCTCAAGGAGTTTAGTGACCGGTGTGAAGTGGATCATTATTTGAGTGCAAGTGGTTACCTTGGAGAGAATACTAGACCATTTTTTGTTGCTCTGCCGAAGGACAGGAGCACAGTTTCAAATGATGAATTTCGCAGGCAAATATCTCAGGTGGACCTTGAAGTATTACGCCATTTGCGTGAGGGTGTTAGGGGGGGATTTGACGAAGAAAAGTTTAGGTCCTATATTGGTTTTTCCCGTCTCAGAGATTATTTGGAGTCTGAGCTTCAAAAGCGATACAAAGAAGCAGCACCAGCAACTTTAGCTTTGCTTGAACAGCGCTGCAGTGAAGTCACCGCTGAATTGGCCAGAATGGACTCCAAAATACAGGCTACTTCTGATGTTGCACATCTTCGGAGATCTGCAATGTTGCACACTGCTTCTATCTGCAATCACGTGGGGGCATTGATTGATGGAGCAGCTGATCCTGCCCCAGAGCAATGGGGGAAAACAACAGATGAGGAACAATCAGAAAGTGGTATTGGGAGCTGGCCTAGTGTTACAGCAGATATAAAACCTCCCAATGCCAGCCTTCGTCTGTATGGAGGAGCTGCTTTTGAAAGGGTTATGCATGAATTTCGCTGTGCTACATATTCCATTGAATGCCCCCCAGTATCAAGGGAGAAGGTGGCAAATATATTACTTGCCCATGCTGGCCGTGGTGGGATTAGAGGAGTAACAGAGGCAGCTGCGGAGATTGCACGAGCTGCTGCCCGGTCATGGCTTTCTCCTCTTCTTGACACTGCATGTGATCGGCTTGCCTTTGTTTTGGGGAACCTCTTTGATCTTGCTGTGGAGAGAAACCATTGTCAAGACTCGGACTATGGGTGTAAAACTGGAGATATGGACGGGTATGTTGGTTTTCATGCTGCTTTAAGGCACTCTTACAGCAGCTTTATAAAGGATCGTGCAAAACAGTGCAAGCGATTAGTTCGGCACCACCTTGATTCAGTTACAAGCCCATATTCTGAAGTCTTTTACGAGAATAACTTCCTAGGGACTTATGGCTCGGGTGCAAACTCCATTTATAGATTTAACCAAGCTTCAGCGGCTTCGTTTACTCTTGAGCTATCTGATGGGGAGGCAGCGTTGAGAGGTGAAACCACGAAAGACCAAGAGAATATACCACCAGAAAAGACTGTCCAGCAAACCACACCAGGAAAAGTTCCAGAAGCCAGAGAAGCTCTTCGAGAAAGCCAAATGACTATACCCGAGACTCCTTCACCAGATCAGCCAAGTGAAGAAAATTATATTGGAGCTGTTAAGAAGGAACTTGGAAACTGCATTGAGATAGGAGCAAGAAAATGGCATCCTAGAATAATGGGCAATAGCAGAAATTCAGATCATTTGCAATCCCAAAATGGTGGTGGTTTTTTATTCAGGAGTGGGGATAATAACAGTTTAAGATCAAGGTCAGCTTACTCAGAGATCTGTTCTTTAGCTGCACAGCATTTTGCACGGATACGTGAAGTTTTGGTTGAGCGGAGCGTGACATCAACTTTAAACTCTGGTTTCTTAACCCCTTGCCGGGAAAGGCTTGTGGTAGCACTTGGACTGGACTTGTTTGCGGTCAATGATGAGAAATTCAAGGACATGTTTGTTGCACCTGGAGCAATTGACATCCTACAAAATGAGCGGCAGTCTCTTCAAAAGCGCCAGAAAATACTGCACGCTTGCTTGAATGAGTTCAAAACCGTGGCATGTACACTTTGA
>CSS0010652.1
ATGGAGATCATCACCTCTAGACCTCAAGAGAGAGAAAACCCATCTCCCACAAACTCCCCCAATACCAGCAGCACCAACAGCAATGGAGTCCTCCACTCTCAAACCCCTCCTCTCACCCCAAAACCCCCTCTCTCCAGATCTGAATCCAACCCCTACCCAACAACCTTCGTCCAAGCCGACACCACCACATTCAAACAAGTCGTCCAAATGCTCACCGGGTCGTCGGAAACCGCCAAGCAAGCCTCCAAACCACCGTCCTCCGCCGCAGATCCGCCGCCCTCCAAATCCTACATCCCACCAATCAAAAGCACAGGTCAAAAAAAACAGGGATTCAAGCTTTATGAGAGAAGGAACAGCCTCAAAAATGGCCTCATGATCAGCCCTCTGATCCCTAATTTGGGTCAGAATTCTGGGTTTTCGCCGAGGAAGACGACGGCGATGGAGAGCTTGTCACCGAGTATACTCAATTTTCCGGCGCTGGTTCTGAGTCCGGTGACGCCATTGATCGAAGACCCGTTTGACAGGTCGATGGGGAGTTCTTCTTCGTCGTTGGCGGAGGAAGAGAAAGCGATTGCGGAGAAAGGGTTTTATTTGCATCCATCGCCGAGAACTGCGACTCCGAGAGGGTCGGAGCCGCAGCTCTTGCCACTGTTTCCATTGACATCTCCAAGAGTCTCAGACACTACTACTTGA
>CSS0016776.1
ATGAACCCTGTGCTCACTCTCCAAACGCAGCCCCCGTTTTCTCTCTCTCTGTCTCTCTCTCTCTCTCAACCAGAGATGGCAGCAGCTTCAGCATCAGCATCGATAGCTGTGAACGGAGCAAAAATGGCGACAAGTTCGCAGGCGTATATAGAAAGCAATCCGGTGAGAGAAACAAAGGCCTTGATATCAGAGCTCTGTCGTCAATTCTACAATCTGGGTTGGGTCTCCGGGACTGGTGGTAGCATCACAATTAAGGTCCACGACGATTCCATCCCCAAACCCCACCAACTCATCGTCATGTCCCCTTCCGGTGTGCAAAAGGAAAGAATGGTTCCAGAGGACATGTACGTGCTATCTCCAAGTGGGTCTACACTGTCTTCGCCCTTGTCGAAGCCATACCCTTATAAGCCTCCTAAATGCTCTGATTGTGCTTCTCTCTTCTTGAAGGCATACGATATGCGTAATGCTGGTGCTGTTATTCACAGTCATGGAATGGAATCTTGTCTCGTGACAATGATAAATCCTTTAGCAAAGGAGTTTCGAATTACTCATATGGAAATGATAAAAGGAATTCAAGGGCATGGCTATTATGATGAGCTTGTTGTCCCAATAATAGAAAACACCGCTCATGAGCGGGAGCTGACAGATTCTCTTGCTGAAGCTATTGAAGCTTATCCAAAAACAACAGCTGTGCTGGTTCGGAACCATGGCATATATATATGGGGGGATTCTTGGATCAGTGCTAAAACCCAGGCTGAATGTTACCACTATCTCTTTGATGCTGCTATTAAACTTCATCAATTGGGCCTGGACTGGTCTACCCCTAATCATGGTCCCATTTCCAGAGGAGTTTTAGGTGGTCACCAGAATGTAGCCATGTCTGTGAAGGCAGGGTCTCTTGTATCAAATAATGGCATTGAGCCATCACGACGTTGCATTGTTCTGGACATTGAAGGGACCACTACTCCCATATCATTTGTTACTGATGTTCTCTTTCCATATGCCTGTGACAATGTGGGGAGGCATTTAGATGCAACATATGACACTGCAGAGACCAAAGATGACATTAACTTGTTACGATCTCAAGTACAGGATGACTTAGAACGAGGAATTGCTGGTGCTGTGCCCATCCCCTCTGATGATGCAGGGAAACAGAAGGTCATTACAGCTTTGATTGCCAACGTGGAAGCAATGATAAAAGCTGACAGGAAGATTACTTCCTTAAAACAATTGCAGGGTCATATGTGGAAGACTGGATTCCAGAATAATGATCTAGAGGGTATAGTTTTTGATGATGTGCCTGAAGCTCTTGAGAAGTGGCATGCTTGTGGCATCAAGGTGTACATATATTCCAGTGGTAGCAGATTGGCACAGAGGCTCTTATTTGGCTACTCAAATTATGGGGACTTAAGAAAATACTTGTGTGGATTTTTTGATACCACAGTGGGGAACAAGAAAGAAACAAGAAGTTACATTGAAATCTCAGAATCAGTGGGCGTAGATAAGCCATCACAGATCTTATTTGTGACCGATGTCTATCAAGAAGCTGTAGCTGCCAAGGCAGCAGGTTTGGAGGTGATAATTTCTGTGCGGCTGGGAAATGGACCTCTACCAGAGAATCATGGGTTCAAGACAATCAATTCTTTCTCAGAAATCTAA
>CSS0002475.1
ATGCCTATATGGACTCCAAGGAGTGTGAATGTTCCTCTGAATGAAGACCAGATAAAGGGCTTGTTAAAGAGGTACGACAAAAATGGAGACGGCAAGCTGAGCAAGAAGGAGCTGAAGGATGCCTTTCGCGACTTGGGCTTGAAATTCAGCGGGTGGAGGGCGGGTAGAGCACTACGACATGCCGATGCCAATGGAGATGGGTACATTAGTGACGAGGAGTTGAATGAGCTTGTCAAGTATGCTAGGAGATGGGGATTTTCTCTGTACTAG
>CSS0015482.1
ATGCCATTGACAAAGGCCATTCCTTCAAAGTCTATGGTCTTCAGAATCAACCTTGCTTTTCTTGCTTTCTTTCTTGTCATCTATGTCGTGCTTCTTCTCCGGCCATCGTCTCCGGTCTACCGTGGAAATGCACCATCCTTGGTTAGTTGCTCATTGCGGCAGTGCCATCACAAGGTGGACAATGGGATTAAGATGAAGTCGGTGTTGGAAGAGAGACAATCCAGCCATGCCAAGCCAAAGAGAAAAATACTAAAGAGAGAGAAGCCAAGCTTCTTGGATGAAATGGGCAAGGGAATGAAGATTGGAATGGTGAATATGGAAGAAGAGGACACGAGTGAATGGGACATGCATGGACAAACAATACCAATTTACTTTGAGCAAGTTTCAGAGTTATTTCAATGGAAAGACTTGTTTCCAGAGTGGATTGACGAGGAAGAAGAGACCGAAGGTCCATCGTGCCCAGAGATACCAATGCCAAGCTTCGACAATTATGAATATATGGACATGATAGTGGCCAAATTGCCATGCAAAGAAGGGTTGGGGAGAGATGTGTTTAGGCTCCAAGTGCATCTGATAGCGGCGAATTTAGCGGTGAAGAGAGGGAAAAGAAGAGGATGGAATGAGAAGACAAGAATGGTGTTTTTGAGCAAGTGCAGGCCAACGCTAGAGCTGTTTCGATGCGATGATTTGGTGAGACAAGATGGGGATTGGTGGTTCTATGAGCCGGAAATGGCCAGGTTGGAGCAGAAGGTTTCGTTGCCGGTGGGGTCATGCAATCTGGCTTTCCCCCTCTGGGGCAAAGGAATCAACGAAGTCTACAATCTATCCAAGATTATCGCAACCAACACAACCACCGTACCCAAACGAGAAGCCTACGCTACAGTTCTTCACTCGTCCGAATCCTACGTTTGCGGCGCAATAACCCTAGCCCAAAGCCTCCTCCAAACCGGAACCAAACGCGACCTAATCCTACTCATCGACAACTCCATCTCCATTCCCAAACGCCAAGCCCTCGCCTCTGCGGGTTGGAAGATCCGAATCATTTCCCGAATCCGAAACCCGAAAGCCCAAAAAAACTCCTACAACGAATACAACTACAGCAAGTTCCGACTCTGGCAACTCACCGACTACGACAAAGTCATCTTCATAGATGCCGACATCATCGTACTCCGAAACCTCGACCTCCTCTTCCACTTCCCCCAAATCTCCGCAACTGGAAATGACGGCGCGATCTTCAATTCCGGCATCATGGTCATCGAACCTTCGAACTGCACCTTCAAGATCTTCATGCGGCGGCGGAGAGAGATAACCTCGTACAACGGCGGCGATCAGGGATTGCCGAGGAGAGTGAATTTCTTGAAGAATTTCTGGTCCAATACTTCGGGAGAAGAGAGTGTGAAGAACCAGTTGTTCGGGTCGGACCCTCCGAAGTTGTATTCGATCCATTATATTGGGTTGAAGCCGTGGCAGTGTTATAGGGACTATGATTGTAATTGGGATATAGGGACTCAGAGAGTGTATGCGAGTGACGTGGCGCATAGGAGGTGGTGGAAGGTTCATGACGCCATGGGAGAGAGGTTGCAGAAGCTTTGTGGGTTGTCGGAGAGGAGGAAGATTGAGTTGGAATGGGATAGGAAGAAGGCTAGGGAAATGGGTTTGCCCGATCACCACTGTTGGATCAATGTTACTGATCCGAGACGACAAATTGTACTGGCTAAATTGACTAATAATTTGATTAATTATGTCTATGGTGTGAAGATAAATAATGTAGATTGGGTAGGGGAAAAGACATAA
>CSS0013280.1
ATGAACAAATCTTTTGGAAATTCTACAGTTAATGTTAACCTGTGGCTTGTCACTAGTGTATTTCGTTGGCAATGTCGTTACTTGGCGCACCTTGGCTATAATTGGAACTATACCAAGCCTAGCAGAGGTTATTGGTCTATTCTTCATACCAGAGTCTCCAAGATGGTTGAATGCGCAATTGATGAGTACAACCATCTGCAGGTAAAGGTTGGAAAAGAAAAGGAATTAGAAGCAAGTCTACGACGCCTTAGGGGACAAAATGTTGATATTTCTCAAGAAGCAGCTGAAATCAGAGATTACCTGGAACTAGCTCAGCAGCTCCCAAAATCTAGTTTTATTGACATGTTTCAGTGGAAATATGCTCATTCTGTTACTGGCAATTTTGGAGGGACGGTTGCAATTTCCTACTATGCAAGTTCGATTTTTGAGTCTGCTGGTTGCTCGGCTACCCTTGGCACTACAGTACTGGCTATTATTCAGATTCCGTTTTCCATTTTGGGTGCAGCCTTAATGGATAAATCCGGGCGACGACCACTATGGATGGTTAGAATGTGA
>CSS0014496.1
ATGGAGGATGTGAAAAATGCAAAGGAGAATTGTCCTCCAGAATTCTCTGTAGAATCATCATTATCTTCCCAGAACAATGATCATTCAAAGAATATAGCCCCAATTAACCAAGATACAAATGGAATAGTGGAACCTAAAGGTGAGGGACCAATGATGGATGGTTCAAAATCAACAATACAAGATGAAGCAGGACACAACCAGCACAAGATTGTGATCGAAGAACCTGAAAGTATAGCTGTGCAACAAAGTTCAAATGGACCCAAAGTCGAGCAGGAGGCTTCAATTCTGTCAGACAAGGGTCCAAAGACATTGGAGTCACAAAAAGAGGAAAATTTAACCGGTCTCTCAGAATTCATTCCATCACCCTCACAAGCAAAACCAAATGACACTTTGCAGCAATCTCTCGAAGGTGGTTCTGTTCAAAGTGCCCATTTTCAATCAAACGACATTTCTGACGGACCTGCACTTGAGCAAGAAGCCTCCCTTCCATCAGACAAGAAACCAGACATATTGGAGCCTCAAAAAGAAGAAAATGTAATGAATGTATCAGAATCGATTCCAGCATATGCCTCAGAAGCAAAATCAAATGATGCTTTGCAGCAATCTCAAGAAGATGGCTCTGTTATCAGCTCCCATGTTCAAGTAGTGCTTTCAAATGAAGTTGCTGAGCCCCAACCTGAGGTTGACGAAACTGATATTACAACACCAGATCCCAACGACACTTCTGAAGATCTTAAAAAGGCTGACATAAACAGAGGTCTGATTGATACAGCAGCACCTTTTGAATCTGTTAAAGCAGCTGTTTCCAAGTTTGGGGGAATTGTTGATTGGAAGGCACATAGAGTCCAGACAGTGGAGAGGCGCAAGCTTATAGACCAAGAACTTGAGAAAGCACAGGAGGAGATTCCATTGTATAAGAAACAATCCCAAGCTGCTGAGGATGTGAAAGTTCAAATGTTAAAGGAGCTAGACAGCACTAAGAGACTCATTGAAGAATTGAAACTCAACCTCGAGAGAGCACAGACAGAAGAGCAACAAGCGAAACAAGACTCTGAACTTGCCAAGCTCAGGGTAGAAGAGATGGAGCAAGGGATTGCTGACGAGGCTAGTGTGGCAGCCAAGGCACAGCTTGAGGTCGCCCGAGCGAGGCACACAGCTGCTGTTTCTGAGCTTAAGACTGTGAAAGACGAATTAGAAGAACTTCATCAAGATTATGGTTTACTAGTTTCTGAGAAAGACCTAGCTGTTAAGAAAGCTGAGGAGGCTGTTTCTGCATCCAAAGAAGTCGAGAAAACAGTGGAGGAACTGACAATTGAGCTGATTGCCACCAAGGAATCGTTGGAGTCTGCACATGCTGCCCATCTGGAGGCAGAGGAACAAAGAATCGGAGCTGCTATGGCAAGAGACCAAGATACTCTCAATTGGGAGAAGGAACTTAAGCAGGCAGAAGAGGAGCTAGAGAGACTAAACCAGCAGATTTTGTCAGCAAAGGATCTCAAATCAAAACTAGATACTGCTTCAGCCTTGCTGGTGGACTTAAAAGCCGAATTAGGAGCTTATATGGAATCAAAATTGAAGCAGGAAAATGATGATGAAGGGCACCTGAAAACTGAGCTAGAGGGAGCAGAGAAGAGGACGCACGTTGACATACAAGCAGCAGTTGCTTTGGCCAAGAAGGAACTTGAAGAAGTGAAGCTCAACATTGAGAAAGCCACTGCCGAAGTAAATTGCTTGAAGATTGCAGCCACATCGTTAAAGTCGGAGCTGGAAGGAGAGCATTCAGCACTTGCTGCCATTATGCAGAGAGAAGGAATGGCATCGGTAGCAGTTGCATCACTTGAAGCAGAGCTGAGCAGGACTAAAGAAGAGATTGCTGTTGTTCAGATGAAAGAGAAAGAAGCAAGAGAGAAGATGGTGGACCTGCCGAAGCAATTACAGGAGGCAGCTCAAGAAGCAGATCAGGCCAAGTCACTCGCTCAAATGGCACGTGAAGAGTTGCGCAAGGCTATGGAAGAAGTAGAGCAAGCAAAGGCAGGAGCAAGTACCATGGAGAGTAGACTAAATGCGGCTAGAAAGGAGATAGAGGCTGCAAAGGCTTCAGAGAAACTTGCATTAGCAGCTATAAAAGCTCTGAAAGAGAGTGAATCGGCTCAAAGCACCAATGACGAGGATTCATCAGCCGGAGTAACACTTTCTCTAGAGGAGTACTATGAGTTTAGCAAGCAGGCACATGAGGCAGAGGAGCAAGCTAACATGAGGGTGGCTAGTGCCATATCCCAAATCGAGGTAGCCAAGGAATCTGAGTTGAGAAGCTTGAAGAAGTTGGAGGAAGCTAACAATGAAATGGCTGCACAAAAAGAAGCACTGGAAATTGCATTACGGAAGGCTGAGACAGCCAAGGAAGCAAAGTTGGGTGTAGAACAGGAGTTGAGAGCATGGAGGTCTGAGAACGAGCAACGACGAAAAGCTGGTGGTGAATCGGGTCATGGAGCAGGAAACCCAGTTAAGAGCCCTAGGGTAAGCTTTGAGGAGAAGAAAGAATCTAAGATCTTTGTCCAGGTGCCAGATGTCGCTGATCATGTCCGTCAGAGGTCAAGCCCAAAGGCTAATATGCCTGTAAGTAACACTGAAAGTGATTCATCCTCTGAAGTTAAGGTGACGAAGAAAAAGAAGAAGTCATTCTTCCCCCGGATTTTGATGTTCTTGGGTAGAAAGAAAGCACAAGCAGCCAAGTCATCGTAA
>CSS0034593.1
ATGGGTGGTTCTCACAGTCGCGAAGAGTTAGAGAGCTCAGACTCCGAAGATGAACAAGACGAAGAGGAACAAACTCAAGAAGAAGAAGATGAGACCTACGAAGATGTTGAAGAAGAACAGAGATCTTCAGGGCGTAGAAGACCCAAAACGCCGTCGTCTATGGACGAGGTCGAGGCCAAGCTCAAAGCCCTCAAGCTGAAGTACCCTTCAAACAACCCAAACCTCAAGAACGCCGTCAAGCTCTACCTTCACGTCGGTGGGAACACACCCAAATCCAAATGGATCGTCTCCGACAAAATCGCATCCTTTTACTTCGTCAAAACCTCCCAAATCGACTCCTCTGAGGCCGAGGACGACGAGGATGATGAAGAAAGTGGAGATTCGTGGTGGGTTTTGAAGGTTGGGTCGAAGGTTAAAGCCAAGGTTGGTACTGACTTGCAATTGAAGAGTTTTGGAGACCAACGTAGGGTTGATTTTGTGTCTCAGGGTGTTTGGGCAATGAAATTTTTCAGTGAGGAAGATTACAAGGGGTTTGTCACCAAGTTTCAGGATTGTTTGTTTGAGAACACTTATGGGTTTGAATCGAATGATGCGAATAAGGTTAAAGTTTATGGGAAAGATTTTATTGGGTGGGCTAATCCTGAAGCTGCGGACGATTCTGTGTGGGAAGATGCGGAAGATAGTTTTTTGAAAAGCCCTGGTTCAGCGACGCCAGTGAGACCCAGTCATGATTTGAGGGAGGAGTTCGAAGAGGTGGCTGAGCATGGCGTGGCAATACAGAGCTTGGCATTAGGAGCATTGGACAATAGCTTCTTGGTGAGCAATTCAGGTATTCAGGTTGTTAAAAATTTTAGTCATGGAATTCATGGGAAAGGTGTTTATGTGAATTTTGAGGGTGGTGGGGGTTATGGAGGGCAATCGAGTACGTTGCATTCAGGTTCAAAGAAGGCTCTTCTTATGAGGGCTGAAACTAACATGCTCTTAATGAGTCCCAAGATTGATGGGAAGCCATGTACAACAGGGCTACATCAGCTTGACATTGAAACTGGTAAGATTGTTACTGAGTGGAAGTTTGAGAAAGATGGAACTGATATTACAATGAGGGATATTACAAATGATAGTAAGGGAGCCCAAATGGATCCATCAGGATCAACATTTTTGGGATTGGATGATAACAGGCTTTGTAGGTGGGATATGAGGGATAGGAATGGGATGGTTCAAAATCTTGCTACTGCTAGTGCCCCTGTCTTGAATTGGACCCAAGGTCATCAGTTCTCTAGAGGAACAAATTTTCAGTGCTTTGCAACTACTGGCGATGGCTCGATCGTTGTTGGTTCTCTTGATGGGAAGATCCGATTGTATTCGAACAATTCTATGAGGCAGGCGAAAACTGCTTTTCCAGGCCTTGGTTCGCCTATCACTCATGTTGATGTTACTTTTGATGGGAAGTGGATATTGGGCACAACAGATACCTATTTAATCCTTGTCTGCACTATATTTACTGACAAGGATGGGAAGACGAAAACAGGTTTTGGTGGTCGTATGGGGAATAGGATATCGGCTCCCAGATTGTTGAAGCTGACTCCCCTTGATTCTCATATGGCTGGGGTAAACAATAAGTTCCGGGGTGCTCAATTCTCATGGGTGACCGAGAACGGGAAGCAGGAGCGCCATCTGGTTGCTACAGTTGGCAAGTTCAGTGTAATATGGAACTTCCAACAGGTGAAGGATGGTTCTCATGAGTGCTATCGAAATCAGGTGGGCTTGAAGAGCTGTTACTGCTACAAGATAGTTCTGAAAGATGACTCCATAGTCGATAGTCGCTTCATGCACGAGAAATTTGCAGTCAGCGAGTCACCTGAAGCTCCTCTAGTGGTTGCAACCCCCATGAAAGTTAGCTCGTTCAGTATATCTAGCAGGCGATGA
>CSS0010556.1
ATGGGTTCTGAGTTTGGGTACCTGCCAGGAAGATTGTATGATCTGGATGCATCCAAATACAGAACTGAGTCCGAATTAAAAACTTTGATTAAATCCTTCAATAACAATGGGATCAAATGTGTTGCTGACATAATAATCAACCACAGAAGTGTTGAAAAGAAAGACAAAAGAGGGATATTGTGCATCTTCGAGGGAGGAACCCCCGATGACCGCCTTGACTGGGGTCCCTTCTTCATTTGCAAAGACGATACTAAATACTCCGATGGCAAAGGAAATCTTGACACTGGGGGCGACTTCTATCTTGCACCTGACATCGACCACCTCAACCCGAGGGTACAGAAAGAACTATCTGACTGGATGAATTGGTTCAAGACATATATCGGATTTTCTGGATGGCGATTTGATTTTGTCTTGGGATATAGCCCGAGCATCACCAAGATCTATATGCAGAACACTTCCCCGGATTTCGCTGTTGGGGAGAATTGGGAGCAGTTTACTTACAGGCAGGATGGGAAGCCAGACTATAATCAGGACCAGCATAGAAATAAGATAGTTCAGTGGGTTCAGACAGCGGGTGGTTCTCTGAAAGCATTTGATTTTACTACCAAAGGGATACTTCAAGTTGCTGTCCAAGGCGAGCTGTGGAGGCTGAAGGACTCGAATAAAAATCCACCGGGGTTGATTGGTGTTTTACCGGGAAATGTTGTGACTTTCATTGACAATCATGATACATATTCTCAAAATACTTGGCCTTTCCAACCTGACAAAGTCATGCTAGGATATGCCCACATTCTTACACATCCCGAGACTCCATCAGTGAAAACAGAAAGCGATATTATTGTTTTGTCAAGTGAGAGTTGTTGCTGTTAA
>CSS0009471.1
ATGTTTGTTTGGCTCCATATGATGAAGGGGATTAAGAGTACGTTTTATGACCACTTCATTGAGTGGGGACTGAAGGATCCAATAGCTACATTGGCTGCAATTAGGAGAAGGAATGGGATCGACGCAACGAGCATATTTATGGCTGCTGATGCTGATCTATATGTAGCCATGGTTGATGATAAAATCATTGTCAAGATTGGTCCAAAGCTTGATCTTGGAAATCTTATTCCACCTAATTTTCATGTTTCTACCTCTGGCAATGACTATGCTGTATGGGAGAAATAG
>CSS0049195.1
ATGGAGTTTACGGAATCTTTTAAGCAGACTGGTCCTTGTTGTTTCTCGCCCAATTCTCGGTTTCTTGCCGTCGCCGTCGATTATCGCCTCGTGATCCGGGATGTTCTGTCGCTCAAGGTTGTGCAGTTGTTCTCGTGTTTGGATAAGATAAGCTATATTGAGTGGGCACAAGATTCTGAATACATACTCTGTGGTCTCTATAAGAGACCAATGATACAGGCATGGTCATTGAAACAGCCTGAGTGGACGTGCAAGATAGATGAGGGTCCCGCTGGTATTGCTTATGCCAGGTGGAGCCCTGACAGCCGCCACATACTTACAACGTCTGACTTCCAATTGCGGCTAACAGTTTGGTCATTGGTGAACACAGCTTGTATACATGTGCAATGGCCAAAGCATGCTTCTAAGGGGGTCTCTTTCACTCAAGATGGGAAATTCGCTGCAATTTGCACAAGGCGTGATTGCAAGGATTATGTTAATCTTCTCTCTTGTCACACATGGGAGATAATGGGTGTTTTTGCTGTTGATACATTGGATTTGGCTGATATTGAATGGTCACCAGATGATAGTGCTATAGTGATTTGGGATTCACCTCTTGAATATAAGGTTCTGATTTACTCTCCAGATGGGAGGTGCCTATTCAAGTATCAAGCATATGAAAGTGGACTTGGTGTAAAAAGTGTTTCATGGTCTCCTTGTGGCCAATTTCTGGCAGTGGGCAGTTATGACCAGATGTTACGGGTTTTAAATCCCTTAACTTGGAAAGTATTTGCTGAATTTATTCACCTATCTACTGTTCGTGCTCCTTGTTGTGCTGCTGTCTTCACGGAGGTAGATGAACCATTGCAACTTGATATGTCTGAATTATGTTTGAGCGATGATTTTATGCAAGGGAATTCTGAAAATCCTTCTGAAGGACACATCCAAGTTAGGTATGATGTCATGGAATTGCCCATTACCTTACCTTTTCATAAGCCTCCAGCAGACAAACCAAACCCGAAACAAGGAATTGGTCTCATGTCGTGGAGCAACGATAGTCAGTACATTTGCACTCGCAACGATAGCATCCCCACCGTTCTCTGGATATGGGACATGCGACTTCTTGAGCTCGCTGCCATCTTGGTCCAAAAAGACCCCATCCGAGCAGCAGTGTGGGACCCATCGTCCACGCGACTCGTTTTGTGCACCGGAAGCTCTCACTTGTACATGTGGACCCCATCAGGTGCTTACTGTGTGAATGTTCCGCTACCACAGTTTACGATAAGTGATCTGAAATGGAATTCAGATGGTAGCTGTCTTCTCCTCAAGGAAAAGGAGTCATTCTGTTGTGCTGCTGTTCCAATACTTTCGGAATCTAGTCATGATTATAGTAGCTCAGATGATTGA
>CSS0008037.1
ATGGACAAGAGTTGGATGACGATAAATAATAGGTTGACAAGTAAAGAGTATCAACAAGGGGTGAAGTCATTCCTTGATTTTGCTACAGCAAATTTAGGCGTAGAGGATGAAATTAGGTGTCCGTGTGTCGATTGCATTAATGGCACAAAATATAGCAGACAAGTTATGTGGATGCACTTGATCCGAGGAGGAATGGCATCTTCCTATATAACTTGGGTGCACTAG
>CSS0027432.1
ATGTGTAGTGGTCCGGAACAATTAAATCCTGATACTCCGGCTCCTTCTTCTTCCCCAAAAAGTGCAACTATGACTAAAGATACGAGTAATTTGCCTGGAACAGTGAAGACTGAAATTTCTTTCTCAAGTCTGCTTGAACTTGCTGCAGACAATGATGTTGAGGGGTTCAAGCAATCAATTTTGCGTATTGCTTCTGCAATTAATGAAATGGGACTCTGGTATGGTCGTCAGAGAGCATCAAAACAGATGGCACTCGAGAATCGAACCCCGTTAATGGTTGCTGCCATGTATGGCAGTGTTGATGTTGTAAAACTAATACTCTCTTTATCCGAGGCAGATGTAAATCTTTCCTGTGGCCCAGATAAGAGCACTGCCCTTCACTGTGCTGCATCTAGTGGATCTGTCAATGCTGTTGATGTTGTAAAGATGTTATTACTTGCTGGTGCAGATCGCAATTTGACTGATGGCAATGGCCATAGACCTATTGATGTTATTGTCGCTCCTTCAAAGTTTCCTGACTTGAAAGATACCCTTGAAAGGCTCCTCAGGAATGATGATTCTGTTCATCTACCAGACATTAAGGTATCCTTTGGTGGTGAGAAATCGAATTCGTCATCACACTTATCGTCTCCAGAAAATGGTCCCTTGTCTTCTGCTGTGGATTCAGCATCATCACTAAATAATTTTAGGCTGAGTGATACCCGAGCATCCTCTCCACCGGAGAGGAAAGAATACCCGGTTGATCCTTCTCTTCCAGACATCAAGAACAGTGCATATTCCACTGATGAATTTCGAATGTTCTCATTTAAGATCTGGCCTTGTTCTCGAGCGTATTCTCATGATTGGACTGAGTGCCCTTTTGTTCATCCAGGTGAGAATGCCCGAAGAAGAGATCCAAGGAAGTTTCATTACAGTTGTGTGCCTTGTCCAGATTTTCGTAAGGGGCAATGCAGACGTGGGGACTTGTGTGAGTATGCTCATGGGGTTTTTGAGTGCTGGCTACACCCAGCACAATACAGGACCAGACTCTGCAAAGATGGCACAGGTTGCTCCCGCAGGGTTTGCTTCTTTGCTCACACATCTGAGGAACTTCGGCCACTATACATGTCTACAGGATCTGCTGTTCCATCCCCCCGATCATCCACTTCTGCTGCTACTTTCATGGATATGGCTGCAACATTGAGTCTTTTGCCTGGTTCTCCGTCAGCAGTTGGTGGCATGGCACCTCCTCCTTTCAATCCACCCATGTCCCCTTCTGGAAATACTATTACGCACCCATCTATGGCTTGGCCACAGCCAAATATCCCCACTTTACATCTGCCAGGAATCAATTTACAGACAAGCCGTCTGAGATCTTCTCTTAATGCCAGGGACATCCCGGCTGAGGAGCTTGAAATGCTCCTAGAATTTGAAGTTCAGCAACAGCAGCTTTTGAATGATATGTCATGCTTCTCGCAGACACATCTTAACACATCCTCCACAAAGCTTCCTGTTCATTCGAAAACCCTAACCCCTTCGAACCTTGATGAGTTTTTCTCCACAGAGGTTTCATCTCCTCGATTTTCTGATTCAGCAGTTTTCTCTCCATCACACAAGTCCATGGTTCTAAATCAATTCCCGCAACAACAGAACCTGCAACAACAGAACCTTTTATCTCCAATCAACACGAATGTATACTCTGCGAAGAATGTTGATCACCCATTCTTGCAGGCATCGTATCATGCTTCATCTCCTGGGAGGATGTCACCTCGAGGCATTGAGCCGCAATCCCCATTTAGCCCTAGGCTATCTAATCATGCTCAGCGCGAGAAGCAGCAGACACAGCTACGCAGCCTTAGCTCACGTGATCTTGGAACCAATCTTCCATGGGATCTTGGATCCAATGGTGCAGGAATTGTTGGTTCTCCTGTGAGTTCTTTGTCAAATTGGGATTCCCCCAATGGGAAAGTGGATTGGTCTGTTAATGGAGATGAACTAGCTCGAGTTCGTAGATCATTTTCAATTGATCATAACAGGGAGGAGCCTGACCTGTCATGGGTTCAGTCGCTGGTGAAAGAATCACCAACTGAGACTAAAGAAACTTCCATTATACCAGTCTCGAGTGCCACATCGTCGGGTGAGGTTTCCGACTTGAACTCAATTGAAAAACTTGATCATGCAGTTTTGGGAGCATGTCTAGAGCAGATGCAGCTTGATCAAATTGTTGCTTAG
>CSS0013760.1
ATGAGGGATGTTTTTGAGATGACTGATCTTGGAAATATGACATTCTTCCTTGGCATGGAAGTCAAACAAAAGGAGGAGTGTAAGCCAACAGCAACCCCAATGAATCAAAAGGAGAAGTTTTGCAAAGAAAATAGAGCTGCAAAGGTTGATGAAAGGCTTTACAAAAACTTGATAGGCTGTTTGATGTACCTAACTGCAACAAGACTTGATATTATGAATGCTATAAGTCTACTCTCAAAGTACATGCACTGTGCTAGTGAAATTCATTTCCAAGTAGCAAAAAGAATTAACCAAGAAGTCGTAGCTCAATCTACAGCAAAAGCAGAATATGTAACTACTACTGCTGTTGCTGTGAATCAGGGTCTCTAG
>CSS0012758.1
ATGGAAGCCTACCTTGATGCTAATGATCAGTGGGAAGTCGTTGAAAATACGTACAAAGACTTCCTGAAGAAGGAGTATAAAGGAAATGAACGAGTCAAAGGCATGCAAGTTCTGAATCTGATTAGAGAATTTGAGATGCAAAGAATAAAGGAATCAGAAACAATCAAGGATTACTCTGACAGATTCCTTGACATTGTTAACAAAGTAAGGCTTCTTGTAAAAGGCAAAGGAATAGTGGCAATCGAAGGCTGCACAAGTTTGAAATTAATTTCTAATGTCTCATATGTTCCTAAAATTAATCAAAACCTTTTAAGTGTTGGTCAGCTGCTGGAAAAAGGATATAAGGTGCTATTTGAGGACAATCATTGCCTGATTATTGATACACAAGGCGGAGAGGTGTTCAAAGTCCAAATGGAAGGTAAAAGCTTTGCATTGAATTTGATGGAAGAAGAGCAGGTTGCAGTACACAAAGAAGATAGCAATACAATGCTTTGGCATAGGAGATTGGTGCACTTTCATCATACAGCCCTACTTTTTATGAAGAAGAACAATCTTGGGGAAGGCTTGCCTAAATTAGAAGAGGAGCTTCCTACTTGTGCAGCCTGTCAGTATGGGAAGCAGGCAAGGTTTCCTTTTCCACAAAACAAGGCTTGGAGGGCTACACATAAACTACAGTTAGTACACACAAATGAGGGAGGACCTCAGAAAACACCATCATTCTGTGAGAATGAAGGCATTGAGCACCAGCTGACAGCACCTTATACCCTTCAACAGAATGGGGTGGTTAAGAGGAAAAACAGAACACTTATGGAGATGACAAGGTGTTTGCTGCATGACAAAAGGCTACCAAAGAAACTCTGGGCCGAGCCTGCAAACATAGCAATTTTTTTGCTGAACAGATTGCCAACAAAAGCTTTGCAACAAAGGACTCCATTTGAAGCATGGTATGGCTATAAACCAAGGGTGCAAAATTTAAAAACATTTGGTTGCCTTTGTTTCTCTTATAAGAAGGCAAAACCTAGGATCTTTGTAGGCTACAGTTCAATTTCAAAAGCCTACAGGATTTATCTTCCACAAAACAACAAAGTAATTGTTAGCAAGGATGTCCAATTCTTTGAGTCTGATAGTTGGAGTTGCGCGAATGATAAGAAGCTTGAGTTCCAAGAGGAGAATGATGACATTGATGACAAACCTGTCAAAGGAACCAGATCACTCTCTGACATCTATCAGAGGTGCAATGTTGCTATAATAGAGCCTGACAGACATGCACACAAAAAGGCCATAGGAGTCAATTGGGGTTACAGGACCAAACTCAATCCTGATGGTTCTGTAGACAGAAACAAGGCAAGGCTAGTTGTCAAAGGATATGCTCAGATGTTTGGGGTGGATTTCTCTAAGACTTTTGCCCCAGTTGCTAGGTTGGATACCATAACAATGCTGCTGACCCTTGCTGCTTAA
>CSS0023404.1
ATGGAGGCATTTGCATCACTGAACCTCCAAAAACTTGCACTCTTGCCCAATCAAACCCCAACCAATGACTCCAAATGCTGGAATTCAATCATCAAGCACCACACTAAACTGAAAGATGACCATTCAATACTCACTACCTACACTCAAATGGAATCACAGGGCATCTTGGCCGACCCTTCCACTTTGCCTCTCGTCCTCAAGGCCTGTGGGAAGCTACAAGCCATCGAAAGAGGCAAGAAGATACATAATGACATTTGGAACACTAACTTGATCCATGATGTCCGAGTTCAGACTGCTCTTGTTGATTTCTACTGCAAATGTGGGTTAATTCAAGATGCCCTCTATGTGTTTGATGGAATTACTGATAGAGATTTGGTGTCTTGGAATGCTATGATATCTGGGTATGTGGGTTGTTCTTGTTATGTGGAGGCAATCATGTTGTTTGCGGAAATGCAGAGGGAGAGTTTGAGACCCAACTCGGTCACTGTGGTGGCATTGCTTTCTGCTTGTGGGGAGCTCTTGGAATTGAGGTTCGGGAAAGAGATTCATGGGTATTGTTTGAGGAATCGACTGTTTGATTGTAATGCTCATGTGGGTACCGCTTTGGTTGGTTTCTATTCAAGGTTCGGTGTGGAGATCTCTGGCAATGTGTTTGAAATGATGGTTTTGAGGAACGTTGTGAGTTGGAATGCAATGATTTCTGGGTATTTTGATGCAGGGGATTCTTGGAGAGCTTTAGTGTTTTTTGTGCAGATGATCATGGATGGGTATAAGTGTGATTCCATTACAATGTTGATTGTCATACAGGCCTGTTCGGAAGTTGGATCTCTTAAACTGGGCCTGCAAGTCCATCAATTGGCAATTAAATATGGCTTTATTGAAGATTTATTCATAGTGAATGCATTGTTGAATATGTACAGTAAGAATGGATGTTTAGCATCTTCACTCCAGCTATTTGAATCCGCCCCCACTAAAGATATTGCTTTGTGGAATTCTATTATGTCTATGTATGTTGAGATTGGCTTCCTTGAGAAAGTTATGAGTTTATTTATTAGAATGAGATTAGAAGGCATCCGGGAAGATGAAAGAACTATTGCTATTTTGTTGTCTTCCTATGTTGACTTAGATAATGCTTTGAGCAATGTGAAAAGCCTACATGCTCATGTAATTAAAAGGGGGAAGGAGATGACCACATATCTCGGAAATGCATTTTTAAGCAAGTATGTAGAGCTAAATTGTATTCAAGATGCCTTTAAGGTTTTTGATGATATCGGCGATTCAGATGTAATCTCATGGAACACTTTGATATCGGCACTGGCCCGTAATGGATTTAGGGGTCAAGCATGGGAACTCTTTGAGCAGATGCAACAATCAGATATCGAACCTAACTCTCACACAATAATTTCTATACTTGCTGCTTGTGATAATGAATCCTTTTTAAGTATTGGCAGGTCCATTCATGGTTATGTGATAAAACATAATATTGAAATAAACCCATCACTAAACACTGCACTCACAGAGATGTATATGAACTGCAACAAGGAATCAACAGCTAGGAACTTATTTGAGAGCTGTCGAGACAAAGATTTGATCTCATGGAATTCTTTCATTGCCAGTTATATTAAAAACAAGCAAGCTGACAAAGCCTTTTCACTTTTCCATCGTATGATCTCTGAAGTGGAACCCAACTCAGTCACCATCATAAATATTCTCTCATCATGCACCCATACGGCTAATCTCCCTCAAGGCCGATGCTTACATGCCTACACAACCCGTAGGGAGTCTTCATTAAGTTTTGATTTGTCTCTGGCAAATGCTTTTTTAACTATGTATGCAAGATGTGGTAGTATCCAATATGCAGAACATATTTTTAAAATCTTGCCGAGGAGAAATGCTGTCTCTTGGAATGCCATGATTGACGCCTACGGCATGCATGGGCGAGGGTATGATGCTATGCTTGCATTCTCACAAATGTTAGAAGATGGTTTCAAACCAAACGGGATAACTTTTGTATCTGCCTTATCTGCTTGCAGCCATTCTGGTTTGGTGGAGAAAGGCTTGCAGCTTTTCCACTCCATGGTTCAGGATTTCTGCATAACCCCTGAGCTTGTTCACTATGGTTGCGTTGTTGACATGCTTGGTCGTGCAGGGTGCTTGGATGAAGCCAGAGAGTTCATTAATTTGATGCCTATTGCACCAGATGCATCTGTTTGGAGAGCTCTGCTCAGTGCTTGTCGAGTTTATTCTGAAATCAAACTAGCTAAAACCGTCTTTGAAAAGCTCATTGAATTAGAACCAACAAATGCAGGAAATTATGTTTTGTTATCTAATATCTATGCTGCAGCAGGTCTTTGGTCAGTGGTCAGAAAATTGAGAGTGCAAGTTGAGGAGGAGGGTTTAAAGAAGCCTCCAGGAAAAAGTTGGATTGTTGTTAGAAGTAAAATTCATTGTTTTACAGCTGGAGATAAATCACACCCTCAGTCAGACAAAATTTATGCAGAATTGAGTTCTTTATTATTTTCTATCAAAAAAGTTGGCTACGTTCCTGATCTTAATTGGGTTTTGCATGAAGAAGAGGATGAGGAGAAAACTAAGAGGCTCTTCAGCCACAGTGAGAAGCTTGCTATTGCATTCGGACTGATCAGTGTGAGTGGTGGGACCCCAATCTTGATCAACAAGAACTTAAGAGTTTGTGGGGATTGCCATGAATTTGGTAAATATGTCTCTAAACTTGTTGGGAGGGAAATAGTGCTCAGGGATGGAAGCCGTTTCCATCATTTTGTTAATGGACTCTGCTCGTGCAAAGACTATTGGTGA
>CSS0015388.1
ATGGCAGTGGTGAGAACACTAGTGAGCTTGGCTGTTACAGCCATGCTCCTCTTCAGTGTAGCCATGGCAACAAACTACACCGTTGGAGGTCCCAACGGCGGCTGGGATATGAGCACCAACGTCCAATCATGGGCTTCATCACAATCTTTCTCTGTTGGAGACGATTTGCTTTTCCAGTATATGCCAAACCACAATGTGCTTGAAGTTACAAAGGCAGACCATGACTCCTGCCAAACAAGTAACCCAATTCAGACCTACAGTGGCGGTAACACGGTCATCCCTCTCACTTCTCCAGGAAAGAGATACTTCATCTGTGGATCTATGGGGCATTGTAGCCAAGGAATGAAGGTTGAGGTCGACACACTTGCTTCCCAAGCAAGTCCTCCATCAATAGCAACTCCTCCTACCCCATCAATCGCTTCACCATTCCCACCACCTGAAAGTGAAACTCAACCAACTATGAGTTCACCAATTCCTGCTCCGACAATGTCTCCTCTCTCACCTGTGAGCAGTCTCGCATCACCCTATCATGTTCCTTCAACAGAACCTCTTGCAAACTCTCCTCCAAATGGCTTTGCACCGCCGCATCCCTCATCATCAGCTACCAAAATCAATACCCTTGTCGGGTATTCAGTCGGATTTAGTTTTGCCGTGGCCATACTATTGACCCTGTGA
>CSS0001584.1
ATGATCTCAAGGTTCCTGGAATTGGGTTCTGTCCTGGAGCCTGGAAGGCCACCAAAAACAGACAAGGCTGCTATTCTGAGTGATGCTGTTCGTATGGTGACTCAGCTACGAAGTGAAGCCCAAAAGCTAAGGGAGTCAAATGATGATTTGCATGAGAAGATCAAAGAATTGAAGGCTGAGAAGACTGAGCTTCGGGATGAGAAGCAGAGGTTAAAGGCAGAGAAGGAGAAGCTGGAGCAGCAAGTCAAAGGCATGAGTGCACAACCAGGCATGAGTGCTAGTGACAAGTTGATGCCTTTCATTGGTTACCCAGGCGTCGCCATGTGGCAATTTATACCGCCTACTGTGCGTGACACATCACAGGATCATGTGCTCCATCCTCCAGTTGCTTAA
>CSS0022204.1
ATGGAAATTGATCCCTCGGAGAACTCTGATTGGTTCTTCGATTATGGATTGATCGAAGACGTCTCCACCGTCCCCGCCGGACACTTCACGGAGCCGCCGCCGCCCTGTATCGTCTGGCCATCTCAGGCCCTCAACGGTTCCTCCAATGCCAGTGTGGAAATTGACTGTTCTTTTGGGGATTCAGAAAGCCTGAAGGAAGCTGGCTCACGAAAAAGTACGGGTACTCCAAAAATGGTGCCGTACGACTACTGGGTACTTACTGAGTGCGGGTATGCGTACCGGTACGGCGGTACATGTACCAGGTACGCTGACTACATGCCAGATATGGCAAATACATTTGGGTACGTCATGGATGATATCGTGTCAGTCGATGAGACTAGAGAAAGAGTTAATAGATTTAGGATAAGCAGAACTAAGATAGAGTACACAGAGTGTAATTTTAGTAACAGTAACAATGGAAGCAGAGGAGAAGTGAAGATTGAGAAACAAGCACTACCTTAG
>CSS0046432.1
ATGTGTTATGTGGGGAAAGCAACGAAGATCTTCATCTTCATAGTGACAGTGCTTGTGGTGACTGGACTTCTCTTGGGTTTCGGGCTGCTTCGTCACGGCATTGGCTACTCCCACAAATGCTCCGGCGACCCCTCCTCCTCCTGCCACCAGTCTCAGACGTCTTTTCCCAGTCCCAACCCAAATCCGAATCCGAATCCGAGTTCCATGTTCAACCAACCTCCCCTTCCTCCACCTCCGCCGGCGGTGGTGGAGACAGCAGCTCCAACTCCGACATTCAGTCCTCCGAGCCCATTTGTGTCTCCAAGTCCATTTGTTTCTCCAAGTCCAGTGCAGTCTTAG
>CSS0012263.1
ATGGAGGCAATTGAGGGTAATCATGCAGAGGCTTACACCAAACTTCCAATGTATGCTGCAGAAGTGTTGAGGACCAATCCTGGTAGTTTGGTCAAAATTGAAAGGGAAAGAAAGCCACCATCTAAGCCAAACTTACCTCCTCCCTTACCAACATTCAAAAGAATTTTTCTTTCATTTGCAGCCATACAACATGGCTTTAAAGAAGGTTGCAGACCTTTCATAGCTGTGGATGGGTGTCATTTGAAGGGACCATTTGGGGGCATATTGTTAGCTGCAGTTGGTCTTGATGGAAATAATGGTCTTTATCCTATTGCAATTGGTGTGGTGGAGAGTGAATGTAAGGATAGTTGGGCCTTTTTCCTTTACCACTTGAACACCATTTTTGGTAATGGCCCCCAAAACATGCCATTGACAATCATGTCTGATGGTCAAAAGGGCATTGAGCCAGCCATGAGACAAGTAATACCCCAAGCAACACATAGGAGGTGCTGTAGACACATTTTCAGCAACTTGAAGGGCAAATTCCCTGGTTTAAAGATCAAAAGAGCCTTTTGGGCTGCAGCTAAAGCTTACACTGTCAAGGATTTTAACATTGCAATGGGACAGATGTTGGAGTTATCTTCTGAAGCACATAGCTGGCTTTCTAAATTTCCAGTTGAAATATGGGCAAGACACACATTTGATCATAGGGTGAAGAGTGAACATGTTACTAGCAACATGGTTGAGTCATTTAATAATTGGATTGGTAATGTTAGGGGTAAACCTATCTTGACATTGTTGGAAAATATCAGATTGAAACTGATGAACAAGTTACATAAGAGGTTTGAAGAGGCAGCTTCATGGCAATCTTTGGTAACCCCTAACATTAAGAAGAAATTGGAGGAAGTGGTTCTTCAATCTAGACTTTGTAAAGTGACTTTTGCAGGACAAGAAGAGTATCAAGTGGCTGAAGGTGTGGTGTCTTATATTGTAAACCTACAAAGAAGGTCATGTTGTTGCAGGATATGGGACATAAGTGGAGTCCCTTGCAAGCATGCAACAGCTTGCATTACTCATAAAAGGATAAACTTGGAGACCTATTGTGACACAATGTACTACAAACACATTTATTTTAAGGCGTATGGGGAAATTATACATCCAATGCATGATGAGAGTTTATGGGGTCCAGTTCTTGGAGATGAATTGAAGCCTCCACCTCTTAAGAGGATGCCTGGAAGACCTAGAAAAAGTAGGAGAAGAGAAGTTGATGAGGCTGCACCATCAAAAAGATCATGCACTGTGAAGTGCATCATTTGCAAAGGGATTGGGCACAATAAGAGGACATGCCAGAGGGCACCTATTAGGGGTAGGGAAATGGGAACAAATGAGTCTGCTCAAAGAGGAATTGGTACTGTTGTTGAAAGGAGCACTATTGGAAGGTTCACAGCTACTAAGAGGAGCACTGTTGATGTAAGATCAAGGACAAGATGGGGTGCTTCCAACTCAGTGATGTTTTTGTCCAGGAATTGCTTTTTGTATAGGGGATGCTGGAAGGAACTAAAGACTAGGACTTGTATTTTGGTGGACATGAATATTTCAGACTTGTAA
>CSS0011170.1
ATGCAGGCTCCAACTCTCCTCACGCATCATGAAAAGATGCTAGCAAATTATGTGCCACTCTATGTCATGCTCCCTTTGGAAGTTATTACAGTTGACAATGTTTTGGAAAACAAAGATGGGCTGAAGAAGAAGCTCAAGGAGCTGAGAGCAGCAGGGGTTGATGGGGTCATGGTGGATGTGTGGTGGGGAATTGTGGAATCCAAGGGTCCAAAACAGTATGATTGGACTGCCTATAGAAGCTTGTTCCAACTTGTTCAAGAGTGTGGACATAGACTACAAGCTATAATGTCATTTCACCAATGTGGTGGCAATGTAGGAGATGCTGTGAACATTCCAATTCCTTCGTGGGTACTTGAGATCGGAGAATCTGACCCAGATATTTTTTACACTAATCGAAGTGGTGACAGGAACAAGGAGTACCTCACCATGGGTGTGGACAATTTGCCTTTCTTTGCAGGCCGAACTGCTGTTGAGTGCTATGACAAATATCTTAAAGCAGAATTCAAGGAGGCTGCAACAAATGCTGGGCATCCTGAATGGAACGTGCCACACAATGCAGGAGAATATAACGACACACCTGAATCAACAGAGTTCTTTAAACCAAACGGGACATACATTACTGAAGAAGGGAAGTTCTTCTTGACTTGGTATTCTGACAAGCTACTGAGCCATGGTGATCAAATCCTTGATGAAGCCAATAAAGCTTTCCTCGGCTGTAAAGTCAAGTTAGCTGCTAAAGTGTCGGGAATCCATTGGTGGTATAAAGACGACAGTCATGCTGCAGAGCTGACTTCAGGATTCTACAACTTGAATGATAGAGATGGTTATCGACCCATAGCAAGGATGATTTCTAGGCATTATGCAATTTTGAATTTCACGTGCCTTGAGATGAGGGACTCTGAGCAAAGCGCTGATGCTAAAAGTGGACCTCAAGAACTTGTTCAGCAGGTCTTGAGTGGAGGATGGAGAGAGAACATTGAAGTTGCGGGTGAAAATGCACTTCCAAGATATGATCGCACAGCTTATAATCAAATTCTTCTGAACGCTAGGCCAAATGGTGTTAACAGAGATGGCAATCCAAATTTGAGAATGTATGCGGTGACATATCTTCGTTTATCAGATAATCTATTGGACTGGAAGAATTTTAAGATATTCAAGACTTTCGTGAAGAAAATGCACGCTGATCAGGATTTCTGTGAAGATCCAAGAAAGTACAACAATCATGTAGGTCCGTTGGAGCGGTCAAAACCAAGAATTCCAATTGAGGACCTTTTGGAAGCAACTGAGCCAATGGAGCCATACCCATTTGACAAAGAAACAGACATGAGTGTTGGTGGTGCACTTGCTGATTTGTTGGATAATTTGATTGCTAAGATCACCTCTATATTTAAGTAA
>CSS0015435.1
ATGAACGCGATAACACTCCGTTCTTTGGTTGTTTTCTTCGTTTTCCTTTTCGACTTTGCGGAAGGCAATCGGAAAATTCTAGGAACCCTTTTCGGCAATGGAGTCCCTTGGGATTCTCAAGAGCTAGACCAAGACACGGCAGAGCAGCTGTGGACTCATTGCAGGAAGGGAATGGAGGACAGTACGGAATCTATTCAAGATTTTGACTTCTATTTTTTGCATGCAACAATTGATAGTTACAACAAGATAAATTCCGATGCGGTGTTGTTGACAAAAAGAAAATTACAAAAGGCAATTACTGATTTGCCTCCCCAAGCAAAACAAACTCTTTTGGATTGCTTAGAAACAAAAAAATTTCCATTTCACACATCTGGCAATGAGGCTAACTCTGGGACATGGTTCGACAAATGCTTAGAGTTGCTTTTTGGTTGGTCTGATGTTTCCAGAAGGTCCAATAAGTCGCATGATCATATAGCAGAAAGTCCTGCTCCAACACCATCATTTTCAGAACCTGTCAGCTCTCCGTCTTCAATACCACAGCCCCATGCCAACGATCCGGTGCTTTTTCGCCGACGAAACTTGAAAGTCTCACCTCCACCACCTAAAGTTAAAAAACCTCCACCACGTAAAGTAAAAAAACCTCCACCAAGTAAAGTTAAAAAGCGTACTCCAAAGAAAAAAAATGACAACCAGAAGTATACAATTATTGCTATAGCTGCAACTGCTGCGGCAATACTTGTCCTTGTTTCTTTGCTCCTCTGTTGCTGTCTTAAGGGCAAGAGCAAAAGGGTTGACCCCCGAGATGAACAAAGAGATGATAAACCTCTTCTCAACTGTTGTTTGAGCGATATGTCTGGTTCGTCACAGAAGTCTCGTAGTGTAGGAAATTCAAGTAACAAAGATTTCAAGACTTCATCCTTGAACAATTTGTCCAATGATGGTCATGGTTGTTCGATGGTCCAAGCTCAATCATCTGAAGCAACTGGAGGTGCACCTGGAACCAACCATCCAACATTACCACTTCCTCCAGGAAGGACCGCTCCTCCACCACCTGGGCCTCCTCCACCACCTAAACCTCCCGCTCCGAGAGCTCCGCCACCTCCAAGAGTTGTTCGCCCTCCACCAGTTCCACTGGCTAAACCTTCACCTCTCGGACCACATCATCGAGGGCATTCTTCTTCAGGTGGAGGAGATGATCTAACTGGTGAATCTGAGAGTCAGAAAACCAAGTTAAAGCCATTCTTCTGGGACAAAGTTCTTGCCAACCCTGATCAGTCAATGGTTTGGCATGAGCTTAAAACTGGGTCATTCCAGGTTAATGAGGAGATGATGGAATCTTTATTTGGTATTACTCCTGCTGAAAAGAGCAAGGACCATAAGAAAAATTCATCTTCCTTCGATCCTCAACCCCAATATATCAAGATTATTGATGCTAAGAAGTCACAAAATTTGGCAATTCTTCTAAAAGCATTAAATGTGACAACAGAAGAAGTCTGTGATGCACTTAGGGAAGGTAATGAGCTTCCTGCTGAGCTCGTCCAAACTTTGTTAAAGATAGCACCAACATCAGAAGAAGAGCTGAAACTTAGGCTATTCAGTGGTGATCTTTCTCAGCTAGGACCTGCTGAACGGTTTCTAAAAGTCATGGTTAATATTCCATTTGCATTTAAACGACTGGAATCACTATTGTTCATGAGCTCTGTTCAGGAGGAATTCTCTGCCATTAAAGAGTCTTTTCAAACTTTGAAGGTAGCTTCTACAGAGCTCAAGAACAGCAGACTATTCCTGAAACTCTTAGAAGCAGTTCTCAAAACTGGCAACCGCATGAATGATGGTACCTTCCGTGGAGGTGCACAGGCATTCAAACTCGACACGCTTTTGAAACTGTCTGATGTAAAAGGAACGAATGGCAAGACCACACTTCTACACTTCGTTGTTCAAGAGATCGTTCGATCAGAAGGAATAAGAGCTGCACGTACAGCAAGACAGAGCCAGAGCATGTCCAACATAAAAACAGAGGATCTTGTTGAGGATTCTACTCATGAAACTGAAGAGTACTATCGAATCCTTGGCCTTCAAGTAGTTTCGGGGCTAAGCAATGACTTGGAGAATGTAAAAAAGGCAGCAGTCATAGATGGTGATAGTCTTACGGCAACGGTATCTAAACTTGGAAGCTCACTATCAAAAACTAAACAGTTCCTAAACAATGAGATGAGTTCAGAGGAAGATAGCAGGTTCTATACTACTCTTGCAAATTTTGTACAGCATGCAGAAGATGAGATCACGTGGATGCTAGAGGAAGAGAAGAGGATAATGGCTCTAGTGAAGAGCACAATAGATTATTTTCAAGGGAATGCAGGAAAGGAAGAGGGCTTGCGGTTGTTTGTAATTGTTCGTGATTTCTTGATAATATTGGACAAGGCATGTAAGGAGGTGAGAAACTCCGCAACAATGCCTTTAAGGACTCCCAGGAAAGAGACTTCATCAGCAGCATCAACTTCTTTTGAATCTCGTCAGCCTTCTTTGCCTGATGTTCGCCAACGAATATTTCCAGCCATCAGGGATCCTCGGATGGATAATTCAAGTTCTGATGACGAGAGCTAG
>CSS0006270.1
ATGGAGAAATATTTCAAAAAAAAATCAAAGTGGGAATCATCTCTTTCTCAAGAAAAAGATGAAAATTATTCTTCTGCAAAACAAAGTCGCATAGAAATCAACTTAGAAGATCTTCCTGCAGATCCAGGACTATGGCTTCGGATTACGGACTATAGTGCTGATGATCAAGACCGAATTCGTAGGGCATATCTACCAAAAGGTCCTTGTCAACCTCGTGATCATAATTTTCCACAAAAATCATTTGGACAAAAACTTCGGCGATTTAATCAGGCTTGGTTTAGTGAATTTCCTAATTGGTTAGAGTATAGTGTAGCAAAAGATGCAGCATTTTGTTTATGTTGTTATCTTTTCAAACCCGATATTGGCGATCAAGCTGGTGGTGATTCTTTTGTTGGTGAGGGTTTCTCAAATTGGAAGAAAAAAGAAAAAATTCAAACTCATGTTGGAGGTCCCAATAGTGCTCATAATCAAGCTTCGACTCGAATTGAGTATCGAACCCGTTTGAATTCGTCGGTTGATTGCTTTAAATTTCTTCTAAGACAAGGACTTGCGTTTCGTGGGCATGATGAATCTGAAAATTCAAGTAACCAAGGAAATTTTCTTGAACTTCTCAAGTTTCTTGCTGATCATAATGAAGATGTCAAAATGGTTGCATTGAGCAATGCTCCACAAAATCTCAAGTTGACATCTCCTGATATTCAAAAAGACATTGTAAATGTGGCCGCATTTGAAACTATCAATGTGATTATTAGAAATCTTGTGATTGAGCGTTTTTTGGGTATTGAGCATGTTGCTAATACGAATGCTCTCTCGCTTAAACAAGCTATAGAAAATTTATTCTCCAAACTTGGATTGAGTATTTTCAAATTGCGGGGTCAAGGATATGATAGGGCTAGTAATATGCAAGCCGTGGCAAAAAATCATAATCAAATTGCTTTACTTTTCACTTTGGTTTCTAATGTGGTGAATGTTATTGGAGCATCATGTAAACGCCGAGATATTGTTAGGGAGAAGCAAGCTGCAAAAGTTGCTGAGGCACTTAATACTGGAGAGCTATCAAGTGGGCAAGGCTTAAATCAAGAAACTAATGTCAAACGTGCTGGTGATACACGTTGGGGTTCACACTATGGTACTTTAGTCAGCTTAGCTAGTATGTTTTCAACAGTGATTGATGTGCTTGAAATGATTTCGGAGGATGGTTCAAATTCAGAACAACGAGCAGAAGCAAATATATTGTTGGACTCAATTCAATCATTTGAGTTTGTATTCAACCTTCATTTGATGAAAACGATATTGGCTATTACAAGTGAGTTATCGCAAGCACTACAAAGGAAAGATCAAGATATTGTTAATGCCATGAATTTAGTTCAAATTTCTAAACATGAAATTGATGTTCCCCAAATGGAAGATATGTTTGTAGCTCGAGGGAGAAAAAGGTGCAATGCTCAAGAAATTACAAACTTACATTACTATCGCGCTGAGAAAAAGTTAATTCATCTTGCTGAATTTTATCCCAAAGAATTTTCTTCAGTGGAGCTCATAGTACTTAATGATCAACTTGATACATATATTATCGACATGCTATCCAGTAGTGAGTTCTCAATGTTGAATGGAATTGCCGATCTTGCTAAGAAAATGGTAGAGACTGGAAGAAACAAAGTATATCCATTGGTGTATTTGCTCTTGACTTTAGCATTAATCTTACATGTTGCAACTGCTACTGCTGAGAGGGTATTTTCAGCTATGAATATTGTGAAGAATCGGTTGCGGAATCGAATAGGTGATGAATGGATAAATGATAGCTTGATTGTCTACATTGAGAGAGATATTTTTGATGGCATTGACAATGATACTATTATGGAAAGGTTTCAAAAGATGAAAACTCGTCGTGGTCAATTGTAA
>CSS0010911.1
ATGGACAGCTTAAGGGAGGATGTGGCAGGACTAGTGAGTTTATATGAGGCTACACACCTTAGAATGGATGGTGAAGATGACTTCGAAGAAGCCTATAGTTTCAGCACAAAACACCTAAACTCATCATTTGGGAAGATGGGGATTGAACTTGGTGCGCAAGTGAAACAGTCACTGGAAATCCCACTCCATTGGAGGATGCCAAGGTTAGAAGCAAGGAACTCCATTGATCTCTGTCTCATGGAGGATTCAAAGCCCTCTGTTTTGCTCAAGTTTGCAAAGTTGGATTACAATCTAGTGCAATCAGTACACCAGCAAGAAGTCCAAGAATTATCAAAGAAATGCCTTACTAAATTTGTCTGCATACTAACAGCCATTGATGACATGTATGATATATACGGATCGCTAGATGAGCTTGAACATTTTACTAATGCAGTCAATCGATGGGACCTTAAGGCCATGGAGGAGCTCCCAGAGTACATGAAGATATGTTATTTGGCTATGTTCAACTTTGGAAATGAAATTGCATATGATGTTCTCAAAAACCATGGCTTGGATGTTCTGTCCTACATTAAGGAACAGTGGACAAATCTTTGTAGATCATATTTAGTAGAAGCAAGGTGGTTCTACAGTGGGTACACTCCAACATTGGATGAGTACTTGGACAATTCGTGGACTTCTGTGGGTGGCCCTGCAGCAATAACCCATGCTTACCTGATGCTAGGGTTCCCCCTAACTCTAGATTCTCTTGATGGATTGAAGATTAGTTCTGATACAATTTACTGGGCATCTCTCATTACCCGACTAAGTGATGATTTGGGCACTTCCAAGGTAATGCACACCCTATAA
>CSS0049085.1
ATGCAAGAGGAGTTTGATGCTCTTAAACTTCAGGGTACCTGGACTCTTGTTCCCTTGCCTTCTTCTCACTTGGTCATCGGCTGTAAATGGGTTTTTCGCATTAAACGACATTCTGATGGTAGTATTGCCCGGTACAAGGCTCGCCTTGTGGCTAAAGGTTATTTGCAACAGGCAGGGATAGACTTTCATGAGACCTTCAGTCCTGTTGCTAAGCAACCAACTATTCGCATTTTTATTTGCATTGCCCTTCATAATAACTGGTCCATTACTCAGCTTGATATCTCCAATGCATTTCTCCATGGCTCCCTTGAAGAGGAAGTTTTCATGACTCAACCTCCAGGATTTGTGGATCCTTCTTATCCTACTCATGGGTTTCATAACAGTTTGTCAGATACTTCCTTGTTTGTCAAACAGACTCCCACCAGTCTTACTCTGTTGGTTGTGTCCTCTATCTCTCATTCCGATGCTCTTCCTTTTGCTCAACCTGTTAATCAAGCATGCCAACATATGCATGCTCCTACTAATGCCTATTTTCAACATGTTAAACGTCTCCTCCGTTATGTTAAAGGCACTGTTTCTCATGGATTGAGTTTCACTCCTGGTCCTTTGACTCTTCATGCATTTTCTGACTCCAATTGGGCCGGTGATACTTTGGATAGACGTTCTACATCAGGGTACTGTATCTTTTTAGGCCCAAATTTGATCTCTTGGTCTGCTAAAAAGCAGCCTACGGTTTCTCGTTCCTCCATTGAGGCTGAATACCGATCCTTAGCTAATACTGTTGCTGAAGTTAGTTGGCTTCAGCAGTTGCTTAAGGATTTTTTGGTCCCTCCTTCTTCTATTCCCGTTTTATGGTGTGACAACTTATCTGCTATGGCTCTTGCTTCAAATCCCGTTTTTCATTCCCGGTCTAAACATATTGAAATCGACTGTCATTTCATTCGTGAGCGCGTTGTTTCCAAACAAATTCTTCTCAAGTATGTTCCTACCTCTGATCAATTAGCTGATCTGTTTACCACACCTTTGTCTGGTTCTCGTTTTCATTATCTCAAAGACAAGCTGATGCTCCTTCCTTCTCCCATCAGCTTGCGGGGGGCTGATAAGATACAAGAGGCAGAGGAGGACTCCAAGAATCTATGTGACAAAATTGGAAATGGATCTACTCACAAAATGGACATCACAAAATATTTTCAAGGGTCATAA
>CSS0014432.1
ATGACGGAGAGCTATGAGTTGGCAGAAGAAGCCTATTCACCTCTGCCCGGATTCGTTGAATTGCCTACTTGCCCTGTTTGTCTTGTGATTTGTGCGTTCTTGATGGTGCATTTGGGGTTTACTTTGATTTTGGGGGTTAAAAAACTGGTAATCATGATTTCATCTAAGGACACCCTGGTTGCTTCTGAAGTGCATTCATTCCCAGACTTATTTGAGAAAGCTTATGGTATTAATCATTTGGTGCTTCCAACAAGAGACTACCTCTTTGCTCCATCACTGAGTGATATATGCCAAGCTGTGGACTTCATTCATGGTTAG
>CSS0026437.1
ATGGCTAGAATAGTTGGTATTCTTGCATGTTTCTTGATTGTTGCGATGGATATCATAGCAGGCATACTTGGAATCAAAGCCGAAGCCGCTCAAAACCAGGTTAAGCATATGAGGCTATGGTTATTTGAGTGTAAAGACCCAAGCCATGAAGCCTTCATTCTAGGGTTGATTGCAGCCACCCTTCTGGCTCTAGCCCATATTCTTGCCAACTTACTTGGTGGGTGTAGCATTTGCACTCAAGAAGAGCTTTCTAAAGCGTCCCCTAGCAGACAATGTTCACTAGCTTGCCTCCTACTCACATGGGTTGCATTTGCAATTGGATTGGGTTTGTTAGTGATTGGGACCATGTCAAACAACAAGTCAAGAGCTTCATGCGGTTTGACACACCATCACTATTTTTCTCTTGGAGGAATTTTATGCTTTGTCCATGCTGGTTTTTCCGTAGGATATTACGTTACTGCCACTGCTGCACAATAA
>CSS0043747.1
ATGAGATGTGTTTTTGGTGACCCAAAGAAAGCTCCGCCACCTCTGGAGAGGTTGAGTCCTGAAGCAGCAGTGTCCTTTCTCTGGAAAGCGGAGGGATCACTTGTAGACGAACTTATTCAGTGCATGGCACCTCATATGGATGATAGCATGCTAAATGACCTTAAGTCCAAGATTCGTGCTCATGATCCATCTGGTTCTGATGACATCCAGAAGGAGCTTCGGGGATCTTTAATATGGCTGAGGGATGAAGTACGAAATCTTCCATGTACATATAAGTGTCGGCATGATGCTGCTGCTGATCTGATTCACATATATGCTCATACAAAGTGCTTCTTTAGAGTAAAGGAATACACGGCTGTAACTTCCCCACCTGTTTCCATTAGTCCTCTAGACCTGGGCCCCAAGTACACTGATAAATTGGGGTCAGGTTTCCAGGAGTATCGCAAGACTTATGGTGAAAATTATTGTTTAGGGCAGCTGATTTATTGGCATAACCAGACTAGTGCTGCTGAGCCAGACTCTAGCCTAGCCAGAGCGATTAGGGGTTGTCTGTCGTTACCTGACATTGGTTCCTTCTATGCCAAGGTCCAGAAGCCATCTCGACATCGTGTTTATGGCCCAAGGACTGTAAAATTCATGTTGGCAAGGATGGAAAAGCAGCCCCAGAGACCATGGCCCAAGGACCGGATATGGTCCTTCAAGAATTCGCCTAAAATATTTGGCAGTCCAATGCTAGATGCTGTTTTGCATAATTCTCCACTAGAGAGGGATTTGGTACATTGGTTGAAGCACAGACCGGCCATTTTTCAGGCCATGTGGGATAGATGA
>CSS0046204.1
ATGATTAACTTCAAGGAGCTATCCTTGGTCAGTGGGAAAGCTGCTTGGATGGCCTACTTGGACATATACTGCTTGGATGCTGATGGTGCTCTTTTTGATGCTGCATTACTTGCAGTAGTTGCTGCCTTCTCTCGTTTGCAAATCCCAGTAGTTTCTCGGAATGATGATGGAAGAGTGGTAGTTGTTTCTGAGGAAGATGGAGGCAAGTTGAAAAATGAGTCGGTCAATAAAGGGAAGAGAAAGCTCAAGCTGAGTAGCGTCCCATTCTCTTTGACATGCATACTTCACAAAAATTACATTCTGGCAGACCCTACAACGGAGGAAAAGTCCATCGTGGAAACTCATGTAACTGTGGACTGTACTGCATTAACACGACAAAGAGTGAAAGAACTTCAGAAAGTTTTAAATGAAGCCATTTCTGAAGTGGAAGGTGACTAG
>CSS0039090.1
ATGAAGGAAGAGGATGATTACAAGGAATACATTCCAGTGGCCAAACGTAGAGCAATGGAAGCACAGAAGATTCTTCAGCGGAAGGGAAAATCTTCGGCCTTTGAAGATGAAACTGAGAAGTCAAAACTTGCTGAAGCAAAACCCAGTTTGCTTGTCAAGGCCACTCAGCTTAAGCGTGACCAGCCCGAGATTAGTCCCACTGAACAAATTGTGCAACAGGAGAAGGAAATGATCGAACACTTGTCAGATCGGAAGACATTGATGTCTGTCCGTGAACTTGCGAAAGGGATAACTTATAAAGAGCCGTTGTTGACGGGATGGAAGCCACCTTTGAGAATTAGAAGGATGTCGACGAAAGACTGTGATTCCATTCAAAAGCAATGGCATATTATCGTTGATGGTGAAGATATCCCCCCACCAATCAAAAATTTGAAGGAAATGAGGTTTCCGGAGCCAATTCTAAGCAACTTGAAAGCGAAGGGAATTGTACAACCGACACCTATTCAAGTGCAGGGACTTCCTGTTATCTTGTCAGGAAGGGATATGATTGGGATTGCATTTACAGGTTCTGAAGAGTTGATGATGCCGATTGTTCCCGGGGAAGGGCCATTTGAATTGATAATTTGCCCATCTAGGGAGCTTGCTAGGCAGACTTATGAGGTTGTGGAGCAATTTTTAATTCCAATGAGGGAGTATGGCTTTCCGGAATTGAGACTGTTGCTTTGCATTGGTGGGGTTGATATGCGGTCACAATTGGAGATTGTGAAGAAAGGTGTGCATATCGTTGTTGCCACCCCTGGAAGGTTGAAGGACATGCTTGCGAAGAAGAAGATGAGCCTTGACAATTGCAGATTGGTGGATCTGGGTTTTGAAGATGACATCAGAGAAGTGTTTGATCACTTCAAAGCTCAAAGACAGACCCTTTTATTTTCTGCCACCATGCCCACAAAGATTCAAAATTTTGCTAGAAGTGCTCTAGTTAAACCTGTTACAGTTAACGTGGGAAGAGCTGGAGCAGCAAATCTCGATGTGATTCAAGAGGTGGAATATGTGAAGCAAGAAACAGAGATTGTTTACCTTCTTGAATGCTTGCAAAAGACCCCTCCTCCAGTTTTGGTATTCTGTGAGAACAAAGCTCATGTGGATGATATTCATGAATATCTTCTTTTGAAAGGAGTTGAAGCAGTTGCAATTCATGGAGGCAAGGATCAAGAGGAGAGAGAATATGCCATTTCGTCTTTCAAAGCAGGCAAGAAAGATGTCTTGGTTGCAACAGATGTCGCCTCGAAGGGTTTGGATTTTCCTGACATTCAGCATGTTATCAATTACAATATGCCTGCTGAAATTGAGAATTATGTCCATAGGATTGGACGAACAGGAAGATGTGGCAAGACAGGAATAGCTACAACATTCATTAACAAGAATCAAAGTGAGACGACTCTTCTTGACTTGAAGCACTTGTTGCAAGAAGCAAAGCAGAGAATACCACCAGTTTTGGCCGAGCTTAATGATCCCATGGAAGATTTAGAGCATCAGAAAAGCCAGGCAATTGCTAGCTCTACTAGGAGGGATTATTTTGGATCGGGAGGTTATAGAGGGGAAATGTGA
>CSS0024019.1
ATGACGGGGATCGAGCTACACGGTCAGCTCGCGGGGGTCCAGGGGGCAACGCCCCTTGGTGGGTCCGGGGCAGCCCAGGTGGGGTCGAAAGGCAGCGCCCCCGAAGCAAAATGCAAAAATGCATTCCAAGTTGCCTGTCCACTCGAGCGGACATTACCCCACTCGAGCGGAGAATCCTTGGTTCCAGCAGTTTTGGTTGCCTTGTAA
>CSS0003794.1
ATGGGAGAAAGGAAGGTGTTGAACAAGTACTACCCGTTGGACTTCAATCCGGGGAAGATTCGGAGGCGGAGGCAGCCGAAGAACCAGCAGATGAAGGTGCGGATGATGCTTCCCATGAGCATTCGCTGCGGCACCTGTAGCAATTACATCTACAAAGGTACCAAGTTCAACTCCCGCAAGGAAGAAGTCATCTGCGAGACATACTTGGGGATCCAAATATTCATGTTTTATTTCAAATGCACTAAGTGCTCTGCTGAGTTAACAATAAAGACCGACCCGCAAAATTCAGACTATGTTGTTGGGTCGGGTGCATCACGGAATTTCGAACCTTGGCATGCAAAGGATGAGGTATTATCAGATAAGAAAAAACAAAAAAGGAATACTGAAGAGATGGGAGATGCAATGAAATCCTTGGCGAATAGAACCTTGGATTCAAAAAGAGAGATGGACGTCCTTGTTGCCTTGGATGAAGTGAAGTCTATATCTAGACAAGCAACTATCAGTGTAGATGCAATGCTGGAGATCTTGCAGAGCTCAGCTGAGGAAAAGTCCTGGTATTTTTTTTGTCAACACGAAAAGAAGTTGGAAGAAGATGATGAAGCACTCATAAAATCATTATTTGGAGTGAGCACCAAGAGAGGTCGTTCGCAGGATTGA
>CSS0009370.1
ATGGTCAGCTCTGTCCTTGATGAGGAGGGAAATTGGGACACTTATGCTTTATCCGATCTTGTTAGTCAACAAGAACTCAATGAGATTATCAACATTTACAGGCCAAGATTTGTTACTTTCCCTGATGCTCCTACCTGGGCTCCCTCTTTAACTGGTAACTTTACTTCAGCCTCGCCCTATAGTTTCATCACTGATTCTGATCTGGCTAACAGAGACTGGACGTGGATCTGGAAAATTAAGATCCCTCAGAAACTTAGATGTTTCCTTTGGTTGATCTTAAAGGGCAGGTTGATGACTAACCAACTTCGGCTTGTTAGACATCTTGCCCCAACTGATATCTGCCCCAGGTGTGGCCAACATAGTGAAGACATGAAGCATTTGCTTAGAGAATGTCCTACCTCTAAAGATATTTGGACTCATATTCAAAATCTCACCTGGTGGGAAGAAGGGAATCAACAACCTCTGAATGATTGGATTATTTTGAACATAAAGAACAAAGATATTTTTCATGGAAAAAAATGGTATCTTATTTTCATTGTTACACTGTGGCAAATCTGGAAAGCTCATAATAAACTGATTTTTGATAACCTGTCCAATCCTATTCAGGTCAATCTCACGAACATTTTTACTTATGTTCATGAAATTGATGAGGCTTTTTATTCCCCTCTTTGCCCCCATTCGGCAGAACCCAAACTAATTCATTGGTGTTGCCCACTTGCAGGTAAGCTTAAAATGAATTCTGATGGCTGTTCAAAGGGAGATCCAGGCCAAGCAGGTTATGGAGGAGTGCTGCGTGATAAAACAGACACTTGGATTTGGGGATATTACGGAAAGTTAGGCCACTGTTCCAGCTTAGAAGCAGAAATATGGGCCATATATAGAGGGCTCACCATCCTCTTCCAGAAAAATACCAGAGATGTTCACCTGGAATCAGACTCTGAGCAGGCCATTAACCAAATTCTCCATGGCCCAAACCACAACTCACCATTTAAGGCCCTCATTGAAGATACTAAATTCCTGTTGCAGAGGACTAACAGCTCACTTGGCCACACCCTACGTGAGGGTAACAGAGTTGCTGATCGCTTAGCCAATATTGGAGTGTCTCAAAATGAGCATGTTGTAGTCCTTGATAACCCTCCAGCTGAAGTTGCTGCCCTGCTTATACAGGACATGACGGGAGTTAGTTTAGTGAGGGACTAG
>CSS0023249.1
ATGCGAGGATTGCGCATCACACAATTTCAGACTCAACCTTATTTAGCTTTGCTCGCGGCTCAGCAGGGTGACAAGTATAGAGCTTCCTTGAATGGAGAGGGAGAGAAGAACACAAAGTGGAGGTTTGGTGCTCCTCCTAACTATGATGTTGTCAACAAGCTCTTTGAAGAAGGCAGAACAAAGATTTGGCCTCAAGGTTCACTTGAGGAAAAAGTGCAGAACCTTCTCAAGTCATGGGAAATGGAGATTTTCCATAAGAAATCTTTTGATGACTTCAAAACCATGGACCCAAAGAAGTACACTTTCAGTCTCAATGGGCGAAAACCGACAACCCTGGAAGAAATAGTGCAAAAGTTTGGGGGAGGGTACAACCCACTACTGCAGACCTCCTTGCCAGAGGAGTTCCAGTTCTACAACATAGCTGAGGAAACTGCAGAATCATCGCACCAGGCCTTCACAACAACTTTCCCCCGCGGATTTGCCATAGAGGTTCTTCAAGTTTATTTGGGGCCACCAGTGATTGTGTTCAAGTTTAGGCACTGGGGATTCATGGAGGGTCCCTTTAAAGGGTATGCCCCAACTGGTGAAAAGATAGAATTGTATGGCATGGCCATTTTGGAGTTAAATGAAGAATCAAAAATCGTGAAGGTAGAGCTCTTTTATGATCGCGGAGAGTTGCTTGGAGGTCTCATGAAGGGTGGCCATGGTGGTGCCTCTGATAGTTCCACAAATGAGATGCTTTCAAGCTGCCCTATCATGAAGGGCACTGGGTAA
>CSS0044653.1
ATGTTTGATTACTCTCCCGTTTCCCTATCCATTGACTGGACTCATTCTATCATGAAAAGTTATTCTTTTGGGTCTGGAAATCCCAAGGCCTTTCATGCTTACCCAAGTGGTGACTTTGATTTAGAATCCGGTACCATCAAACGAGCCAGAAAGCCCAAAAATTCACTATTTCATCCCGTCAAAATGCTTAAATCTATTGGAAATCGTTTTAAGTACTACTACAAGTTGCACCCAATGTTGGTTTTCTTCATTTTCTTGTCATTTGGGCTCACAGTCATCGTAATGTTCTCTCATTATGAGAGCCAGTTTCAGGGGGTGAGTTATTCTAGGAAATTTAATAGGGTTTCGGATACGTATCCATTTGCGAAGCTTCGGAATCTTGTAATGGTTGCTGGGCATTCAATTTATACAAGTAGTAGTTGTGACAAGGTTGATAAGGAGGATTCTTGGTTTTTGGAGTCCTATCAAAAGCATCCAGGCCAGGCAGCAACTTTTTTGACACACATACAGGAGGGAGTAGAAATTGCCACCAAAGATAGTGAGGCCTTGCTCTTGTTCAGTGGTGGCGAGACTCGGAAAGATGCGGGGCCTAGGAGTGAAGCACAGAGCTACTGGACTGTTGCTGAATCAAAGGGATGGTTTGGCAATCAAGCAGATGTGAGATGGAGGGCACTCACAGAAGAACATGCGAGGGACAGTTTTGAGAATCTTCTCTTTAGTGTTTGTCGGTTCCGCGAACTTACCGGCACATATCCACTTAATATAACTGTCGTAAGTTATGATTTCAAGGAGGAGAGGTTTGCACAGCTGCATCGCTCTGCAATTCGGTTTCCAGAGGCGAGGTTCTTATACTCGGGCACCCCAGCTTCTCCAACTTCAAGGGAAGCTGCTTTGAAAGGTGAAGCACTCGTGAGGACTCAATTTCAACAGGACCCCTATGGCTGCTTAACTTCACTGAGCCACAAGAAATTAGGGCGTGATCCTTTTCACCGATCAATCCCTTATCCTAATGGCTGTCCTGAAATTGAAGGCCTGTTCAGATATTGCAGTGCAACTCCATATCCAGGTTCCCTCCCTTGGGCTTAG
>CSS0028672.1
ATGAAGAGGAGGCGAGAGATGGAGAAGGGGTCAGAGCTAAGGTCTGCCATTGAAGAGCTATCCATGGTAGTTGTCAAAGTCAAACCTGGTGGTGATGATCATAATGATGCTGTCGCCCATATCCCCACCCAACCTTTTCTCTTTGTCTGCAACTTGGTCATTCAAGTTCTTGATAAGATAGGACCAACGATGTCTGCTCTGAGACAAGACATGGATCAGAATATCCAGAGATTGGAGAAGATGCATGAATCTGACCCTTCAGTGCACTCAAGTATGGTTGAGATATTGAAGAAAGAGGCAAGTGAAGGCAATGCAAGAAAGAGCACCAGCTGTAGCAGAGCTTTTGTATGGCTTACCCGGGCACTGGATTTCACGGTGGCTTTGTTGAGATTGTTAGTGAAGGATTTTGGGCAGAGCATGGAGCAAGCGGTGGAAGAGGCATACACAATCACTCTAAGACCGTGGCATGGATGGATTTCTGCAACTGCATACAGAGTTGCACTCAAATTAGTGCCTGATAATAAAACTTTCATTGGCGTGCTCGTGGCTAAAGACAAAGACCTCAACATGCTGAAAGAGGAAATGCAGGCTTTAATTTCATTACTCGTGCCTCTTTTAGAACAGTGTCACTCTGTTTTGATATCCTACGGCTTGGATAGGATAAAATCTACCTGA
>CSS0020358.1
ATGGCCACGGTTGCAGTAACCGTGTCCGCTGCCGGCACACGTTTACTGAGCCTCCGGCGCACGTTAACCATATCTAGGTGTTCTTCTTCTATGTCCGCTTATTCTCTGTCCTCAAAATTGGGCCTCCCTCCTCTGCAACTCCACAGTCCTTCTCCGGCGAGAAAGCTCGCAGTTCGAGCCGCGAGAACTGAGTCCAAAGGTGTATCTCTTGGCTTCAGAGCTCCTCACTTTCAGCTTCCTGAGCCGCTTACTGGAAAATTGTGGAAATTGGACGACTTTGAAGCATACCCTGCTTTGCTGGTTATGTTCATTTGCAACCACTGCCCATTTGTTAAACACTTGAAAAAAGATATTGTGAAGCTTTCAAATTTCTATATGAAGAAAGGGCTTGGAGTTATTGCAATATCTTCAAATTCTGTAGCCACTCATCCACAGGATGGACCACAATTCATTGCAGAGGAAGTCAAGCTATTTAACTATCCTTTCCCTTATCTCTATGATGAGTCACAAGATGTTGCAAGAGATTTTGGAGCTGTTTGCACTCCAGAGTTTTTCCTATTTAAAAAGGATGGTCGAAGGCCCTTTGAGCTGGTGTATCATGGCCAGTTTGATGATTCACGACCGAGTAATAATGTCCCTGTCACTGGAAGGGACTTGAGCCTTGCCATAGACCGTGTTCTCAGTGGCCAACCGATACCAGCAGTTCAAAAACCCAGTGTTGGATGCAGCGTAAAGTGGCATCCAGAGACAAAGTTGTAA
>CSS0026001.1
ATGTCAAGCAAAGCCATCACAATATTTCTCTTGCTCCTCAACATCTCTTTGTTCCCAGCCATCTCTGCTTTGAACCAAGAAGGCCTCTCTCTACTCTCATGGCTTTCTACCTTCAATTCATCTTATTCTGCCACTTTCTTCGCTTCGTGGAATGCAACCCACCAAAACCCTTGTAAATGGGACTATATCGAATGTAACAGCAATGGGTTTGTTTCAGAAGTAACTATTAGCTCTATCAATCTTGGCACAACCTTCCCTATTCAGTTACTCTCTTTCAACTTCCTTACCACCCTTGTCCTTTCACATGCAAACCTCACAGGAGCAATTCCATCTTCAATTGGAAACTTGTCATCGCTGGTCAGCTTGGATCTCAGTGTCAATGCTCTAACAGGAAGAATACCACCCGAAATCGGAAAATTATCCCAACTGCAGCTCCTATCACTGAGTTCTAATTCCTTACACAATGGAATTCCGACTGAAATCGGTAACTGCTCAAAGCTTCAACAACTTGAACTGTTTGATAATCAGCTCTCTGGAAGAATTCCACTAGAAATAGGGCAGTTATGGGCTCTACAAATCTTTCGAGCTGGGGGAAACCTGGGAATTCATGGAGAGATGCCAATGCAGATATCACAATGCAAAGAACTAGTTTTTCTTGGTCTTGCAGATACCGGGATTTCAGGGAATATTCCATATAGTATTGGAGAGTTGAAGAATCTCAAGACTCTTTCAGTATACACAGCAAATCTCACTGGTGAGATTCCACCTGAAATTGGTAATTGCTCGGCCTTGGAAGATCTGTTTGTGCATCAGAACCAAATTTTTGGAGAGATTCCAAGTGAACTAAGCTTGCTGAAAAATCTCAAAAGATTGTTACTTTGGCAAAACAACCTTAGTGGGTGCATTCCAGGATCTCTTGGAAAATGTTCAGGCTTGACGGTCGTTGATTTCTCAATAAATTCTCTAACGGGTGAGATTCCTCCATCTCTTGTGAATTTAAGTGCTTTGGAGGGGCTTCTTTTGTCCGAGAACAACATTTCTGGAAAAATTCCACCATTCTTTCGAAACTTTTCCCGCTTGAAGCAACTTGAATTGGATAACAACAGATTCTCCGGGGAGATTCCACCCACCATCGGGGAATTAAACGAGCTCTCTCTGTTCTTTGCTTGGAAAAATCAACTTCACGGAAGCATACCATCCGAGCTGGCCAACTGCAAGAAGCTTCACGCGATGGATCTCTCACACAATTATCTTACTGGGTCAGTTCCAAACTCACTTTTCAATCTCAAGAACTTAACTGAATTGTTGTTGATATCAAATGAACTCTCTGGAGGAATTCCAGCAGCTATTGGCAATTGCACCAGCTTGACACGTTTAAGGCTGGGTTCAAACGTTTTAGCTGGTCAAATTCCACCAGAAATTGGGCTATTACAAAGTTTGAGTTTTCTAGAGTTGTCACAAAATCAATTTACCGGAGAAATCCCTCCAGAGATTGGCAACTGCACTCAGCTAGAAATGCTTGATTTGCATGAAAATAAGCTCCAAGGCATGATCCCAACCTCCATTGAATCTCTTGTAGAACTGAATGTTCTAGACCTCTCCATGAACAAAATATCAGGCATCATTCCTCAGAATTTGGGCAAGCTCAAATTTTTAAACAAACTTGTATTAAATGGGAACTACATTACTGGTTTGATTCCTAAATCACTGGGAGTATGCAAGGATTTGCAGTTGTTGGATATGAGCAACAACAGAATCAGTGGTTTAATCCCCGATGAGATTGGTCACCTGCAAGGATTAGATATCTTATTGAATTTGAGTTGGAATTTTTTGAATGGACCCATCCCAGAAGGCTTTTCAAACTTTTCACAGCTTGCAAACTTGGATCTCTCTCACAATATGTTAACAGGAAGCCTAAGAGTACTGGGTAATCTGGACAATCTTGCTTTTCTGAATGTCTCGTATAATAATTTCTCCGGTTTTCTTCCCAATACCAAGTTCTTCCAGGACCTCCTGGACACTGTTTTCCTTGGTAATCCAGAGCTCTGCACTAACAGAAACAAGTCCAAGCTTAGCACAAACCTACACAGTAGCAGATATACTAAAAGCCTCATTATATTGTCAGTACTCAGCATAACTGCTACTACAACAATTGTGACTATTGGAGTAATTTCTCTCATCAGAGCGCAAGGAAATAAAGTTGGGCGGAATGATGAAGAAGATGAACTGGAGTGGGAAATCACCCCATTCCAAAAGTTGAACTTCTCGGTGGATGATATTGTGACAAAGCTTTTGGATTCTAACATTGTTGGAAAGGGTTGTTCAGGAGTGGTCTATCGTGTTGAAACCCCAACGCGACAGGTCGTTGCGGTGAAGAAGCTGTGGCCAACAAAGAGTGATGAGTTTCCAGAGAGAGACTTGTTTTCTGCAGAAGTTACAACACTTGGATCAATAAGGCATAAAAATATAGTGAGGCTTCTGGGCTGTTGCAAAAAAGGAAAAAGTAGATTGCTCTTGTTTGATTACATCAGTAATGGAAGTTTAGCTGGATTGCTCCATGAGAAGAAGATATTCTTGGACTGGGATGCGAGGTATAAGATCATACTGGGAGCTGCTCATGGTTTGGCTTATCTTCACAATGATTGCTTTCCTCCCATAGTTCATCGCGATGTGAAGTCCAACAACATCTTGGTGGGATCACAGTTTGAAGCTTTCATTGCAGATTTTGGGCTTGCAAAGCTTGTTAAATCTTCAGATTATTCAAGTGTTTCCAACACAGTAGCAGGTTCTTATGGGTACATAGCTCCTGAATATGGATATAGCTTAAGGATCACAGAGAAGAGTGACGTATATAGCTATGGCATTGTGCTCCTAGAGGTCCTAACAGGGATGGAACCAACTGATCGGCGGATTCCTGAGGGGGGCCACATTGTTAGTTGGGTTAACCAGGAACTACGAGAAAAGCATAGAGAATTCACATCAATTCTTGATCAGCAACTACTTCAGAGATCTGGCACACAAATTCAAGAGATGCTTCAAGTGCTTGGGGTGGCTCTACTTTGTGTGAACCCTTGCCCAGAGGAGCGACCCACAATGAAAGATATCATAGCAATGCTCAAAGAGATCAAGCACGAAAATGAAGATTTCGAAAAACCCAATTCTATCAAAAAGGGATTAGTACCCAACCTGAAAGCAGCAGCTCACTGTTCTAGTTTCTCTAGATCTTCTGAACCCCTAATTAGATCACCTTCCCATTTGTCATAG
>CSS0034946.1
ATGTTCTCATCATATCATGCAGCAGAAGATGGAGAACAACTCAACATGAGGAATTCTTCGACTTCCAAAGTTGAGGGACAAAGGAATGTGGTATGTGCTACATGTACCAGATATTTGAAAGAACTTGATTTATGGATCTTTGTTGAGCAAGAATGGATTTAA
>CSS0032943.1
ATGTCACAATGCAAACAACTAGTTTTTCTTGGTCTTGCAGAGACTGGGATGTCAGGAAAGATTCCATACAATATTGGAGAGTTGAAGAATCTCGAGATTCTTTCAGTATACTCCGCGAATCTCACAGGTGAGATTCCAAGATCTCTTGGAAACTGTTCAAGCTTGTCGTTGATTGGTTTCTCATCAAATTTTCTGACAAGTGAGATTCCAAGTGAACTAAGCATGCTGAAAAATCTCCAACTTTTGTATCTTGCGCAAAACAATCTTAGTGGGAGCATTCCAAGGTCTCTTGGAAACTGCTCAAGCTTGTCATTGATTGATTTCTCATCAAATTCTCTAATGGGTGAGATTCCTAGTGAACTCAGTTTGCTAAGAAACCTCAAATTTTTGTATCTTTTGCGAAACAATCTTAGCGGGAGCATTCCAGGATTTCTTGGAAATCTCAAAAATTTGTCTCTTTGGGAAAACAATCTTAGTGGAAGTATTCCAAGATCTATTGGAAACTGTTCAAGCTTGACGTTGATTGATTTCTCATCAAATTCTCTGACAGGTGAGATTCCAAGTGAATTAAGTTTGTTGAAAAATCTCCAATTTTTGTACCTTAGGCGAAATAATTTTAATGGGAGCATTCCAAGATCGCTTGGAAACTGCTCAAGCTTGATCGTGATTGAATTCACATCAAATTCTCTGATGGGTGAAATTCCAAGTCAACTAAGCTTGCTGAAAAATCTCCAATTTTTGTGGCTTAGGCAAAATAATCTTAATGGGAGCACTCCAAAATCTCTTACAAACTGCTCAGACTTGACGGTCATTGATTTATCATCAAATTTTTTAACGGGTGAGATTCAAAGTGAACTAAGCTTGCTAAAAAATCTACAAATTTTGTATTTTCAGCAAAACAAACTTGGTGGGAATATTCCAAGATCTCTTGGAAACTACTCGAGCTTGACAACGATTGATTTCTCAATGAATTCTCTTATGGGTGAGATTCCAAGTGAACTAAGCTTGCTAAATAATCTCCGATATTTGGTACTTGGGAAAAACAAACTTAGTGGGAGCATTTCATGA
>CSS0004326.1
ATGCTCGAAGCCTCCTTCATTTTCTCTCTCACCAACCGCAAACCAACCTTCCTCTACAACTCCCTCATCAGAGCCTTCTCTTCCCTCAATCTCTTCTCTCACTCCCTCTCCATTTTCCGCCAATTGCTCTTTGCCTGCAAACCCATTGACCGCCACACCTTGCCACCCGTTCTCAAGTCCTGTGCCGGCTTATCCGCTCTTGGGATCGGCCGCCAAGTTCACGGGGCGCTTCTCACAAATGGGTTTGCCTCCGACGTTGCGAATTCCAATGCTTTGATCTTAATGTACTCTAAGAGTGGGGATTTGGGTTGTGCCCGGAAGGTGTTTGATGGAATGCTTGAGAGGAATTCAATTACGTGGTCCACGGTGATGGCAGGGTATGGAATGCATGGGTATTTTGGAGAGGTGTTTGTGTTGTTTGACCGGATGTTGAATGCCGGTGTATTGCCTGATGGAGTGACTTTTACAGTGGTTTTGACTGCGTGTAGTCATGGTGGTTTGACGGATAAGGGGAGGGAGTATTTTGAGATGATGGAGAGGAGGTTTGGAATGAGGCCAGGGTTGGAGCATTACACTTGTATGGTGGATATGTTGGGGAGGGCGGGGCATGTTGAGGAAGCTGAAGCGTTGATTGTGGGAATGGAGGTGGAGCCTGATGAGGCTTTGTGGGGTGCATTGTTAGGAGCTTGTAAGATTCATGGGAAGTCGGAGGTAGCTGAGAGAGTTGCTGAGAAGATCTATGGGTATAAGTTGGCTTCGTAG
>CSS0050281.1
ATGAGTATGCGTACCCGGTATGAGAAATATGTATCCGGTACTCGAAAGATTTTGGGTACAGCTTTGGTATGGCATGGATATGGGATGGGTACAGCATGGATTGGATACCGTGATGGCGTCACAGCAGGAAAAGAAGCTTCTGCACAGGAGGGTTTCAACCTGGGCTTTAAGGAATCAGTACTCGCTGGATACAACTGGGGCCTTGTTAGGGGTGTTACTAGTGCACTGACTTTACTTCCAGACGGATTGAGGGAGAAGTTGGTTGAGACACAAGAAGAGAAAGACAAGTTCCAGTCTTTGTATGAATCTGTGCATTCTCTTTCAACAATAGATGCACTCAAGTTATTTCATGATATCTCAAAAAGGTCAGTGGAACAGATTGACAGTAATGAAGCCAGTTCCAATGTCGATCAAAGTTCCAACATTCTGCAAAATTACTCCGGGGAGCTTAAATCACTTGTTCTCAAGTGTCCTGCAATTGAAGTGAATTTAGTGTTAGATCACTAG
>CSS0027568.1
ATGTATAGAGATTCATATTCCGAAGAGAGAAGTGCATACCTAGTTTGGTTTGCCGACTGTCTTCTTGTATTTCATCCTAGGAGATGGACATCCAAGATTCTAAAGCATCGTGGAAGGGACGAAATCTGTCTTAAGGTGAGAGTGTTGAACGCTAGACTCGGTCTGTTCTCCATCTCTATTATCTATAACGATTATATAGTGTGCACAGAAGATAGTCCCACAATCTCAAGACAGATCCTTTTAATCTTTGTGTATGTCTTAATGGCTACTGAAAAAAGTACTCCAAGTACTTTCATTACGCCTACCCCTGTGCTTCTAATTGTTCCAGCAACGTTTTTGGTAAGACATGGAGAGAAACCAGAAAAATCCAATGGTAGTGACTTTAAACATTGGCAGCAAAAGATGTTCTATCTCACTAACTTGAATTTGGCTAAATTCCTTCATGAAGATGCTCCAAGTTTGAAAGAGTGA
>CSS0039860.1
ATGCATAGAAATTTCATGTTCTTGCGCCCACACCAATGTCTTGGATCATCTCTTATTGATAGAAGAGTAAACTGTGAGGGTTTTGGTATGAGCTCATTTGGGAAATCAGGTTATATGAGGGTCCTAATAATGCACAAAACCTGTGGAGGAAAAAGACCCAAGAAGAAAATCTACTACAGAGTCCATGAACTTGACAGAGCCATGGACCTTCAAAAGAAACCGTCAATAATTCTGCAGCTCAAGTCTATTGTCCAAGCCCAGAAAAGCCAATCTCTCCTCCTCAGAGACCTTGAAAAAGAAGTTGGGTTCGTTCAAAAATGGAATTTCATGGCTGTTATTGAGAAGTACCCTACTATCTTTCATGTTAGTGGTGGTAGCAGAGCACCTCCCATGGTTATGCTTACAGAAAAAGCTAAAAAGATTGCGGCTGAAGAAATTTACACCAGAGACCAAATGGAACCCATTGTAGTTAGGAACCTGAGGAAGTTGTTAATGTTGTCGATTGATTGTCGGCTCCCACTGGAAACTGTCGAATTCATTGAATCTGCAATGGGTTTGCCTTGTGACTTCAAGAAGTCTTTGATTCCCAAGTACCCAGAATACTTTTCTGTGAAAGATGTTAATGGCAGAGCACATCTTCAGTTGGAAAATTGGGATTCGGGCCTTGCAGTAACAGCTCGGGAGGAAAGATTGGCGCAGGAAGGGATTCTGGCCGCTATTGGACGTTCAGGAAAGGTTAGAATCTCTAAAGATGGTAACTTCCTGGGTCCTTTTGCTTTTCACTTGAGTTTTCCTGTTGGTTTTAGACCAAACAAGAGTTACCTTGAAGAAGTTCAGAGGTGGCAGAAAATGGAATTCCCTTCTCCATACTTGAATGCGAGGAGATTCGAATCTGCTGATCCAAAAGCTCGAAAGCGAATGGTGGCAGTGCTTCATGAACTCCTTAGTTTAACTATGGAGAAGAGGATGACAGCTGCTCAACTAGAAGCATTTCATTCGGACTATCGGTTGCCAGCTAGATTGTTGCTTTGCATGATAAGGCATCATGGTATTTTTTACATTACTAATAAAGGTGCAAAGAGTACTGTATTCCTTAAAGAGGGTTATGATGGGTCAAATTTGATTGACAAATGTCCTCTGTTGGTTTTTTGGGATAAATTTGTTGCACTTACGGGTAGGAGAGAGATTGATTCTTATATTGGGATGCCTTCACAAATTTTACATGACAGTGTCACTTGA
>CSS0013456.1
ATGTCTAATGACTGCTTTCAAGGTGTTTCAAATTGTTATGTTTTCAAGAGTCGGTTGCAAGAGTATGCTCAGAAAGTTGGACTTTCTACACCTGTATACGAGACTATTAAGGAAGGACCTTCCCATGAGCCTTCCTTTAAGTCAACGGTAATAGTGAATGATGTTAGATATGATTCTCTGCCTGGATTTTTCAATCGTAAAGCTGCAGAACAGTCAGCGGCTGAGGTTGCTCTGCTGGGACTAGCTGACGCTGGGAAAATAAATGAATGCATTTCTCAGCCAGTGCATGCAACGGGCTTGTGCAAAAATTTACTTCAGGAATATGCACAGAAGATGAATTATGCAATTCCGTCATACGAATGCCGGAAGGATGAAAGACAAGGCAGGGTGCCTCATTTTTCTTGCACGGTTGAGATCGGAGGAATCAAGTATATTGGAGCCGCAGCAAAAACGAAAAAAGAAGCAGAGATCAAAGCTGCCAGAACCGCTCTATTAGCTATCCAAACAAGTGGTTCTGAGTCTAATGAGAAAGCCACAGGCAACTCTATGTACACCGTTATTCCAAGCAAAAAGAAGGCAACAGATTCGGGTATTGGTACCCAGGAGACCGCAACAGCTCTGAAACCCAAGAAAAGTCCTTTCAAAAAGAAATCACAAAGAAAGAGACATGTCGGAGACAAGGGCAACCACATCAAAGTTGAGAACACTGGTAATTTGGAGGTTCTTATTGATGATCGTGAAGGACAACAGTTGGATCATGCCAATGCAGATTCTGGACTTTTAACTTTGGAAACAAAAAGGAATTTCCAGGGTCAGAGACTGAGTTCTAATGGAAACGGAGGACACAAATCTGCTGTTGAAAGTGCTTTGGTTCTGTATCGTAATCCTCTGGATCTTTGTCAGAGTGTGACGGGAACTCCAACTGGTTTGATTTCTCGGGACAGTGAGGCGAACCCGATTCCTGGAATCGGGCAGGTGGCTTCCATGGTTAATAATTCACCCATGTGTCAGGCAGAATTGCCATGGATCATAGATTGCTTGAACCAGACTGCATGTGGAGGCAGTTCCAGGTCAAAGCAAGTGTAG
>CSS0003141.1
ATGTTCTGCAGTGTAATTCTGTCTCATTTACTGGAGAAAAGGGCTCAAGGATCTTTCTCAAAGGAGAAAGTTCTGACAGAGGAGTATGACCTTGTACACCAAGCTCTTTTTACTGACCTGGATGATCAAAGTGGATGGTTTTATCATCTTTTGCTTCTTGAGAAAACAGTTAAAGTGGAGAATCCTCTGTTGGTTTCTACCTGGCCACCTCATGGTTCTAATCTTAATGTATCAGCAGATGGTTTCCGGGATACTTGTGCTTCGTCTCCTATCACAGGTTTCCATCTTAATAGTGGGATAATTCCACTCATTCTTTATTTGAATGAAGCAGTTGAAGGTGTTAGCTCATCTACAATAACTGTGCAATCTGTACATAACACAAATAAAGATTTAATTTGGTCACCACTTTCAAGTAACAACTCTGGGAGTTCCCAAGCTTGGGTAACACATTTAACTTTTCACGAGGAGAATCTCCATTCCTTACATACTCATCCAATAAAGGTCAGCCTTGGACATTCTCAGGGAATCATGTGTCTGAGTGGATTTCACCATAGCCATCCTACTCATTTTGAACGTACAGTTTTAATACAACCTCATGGTTTGCAACATGCTGAAATGAAAAGTGCAGAGATGATTTCATGGGGAGATGATAATTTTCATACTGGTGAAACACATCTTCTGGAACCAACCCAAATTAAAATTTTCGATCAACTGAGGAATAGTGAGGTGAATAAGTCAACAGCTTCTAAGTGGAGCACTGAGACTATAGTTAATGAGATAGCTCTTTTCCAGGAATTGCCGTCAGAGATAAACTGGAAAATTGGAAAGCTTATGCGTGCAGAATTGTTGACTGCACATGATGCAATGATGTCATATGATAAAACTCCAGAGACATGCAGGATGGTCCATTCTGAAGAAGTTAAAGAATTATATAGTGATCTTATGACATTGGACCCGCCTCATTCTCAATACTACAAGGATGAATACAGCTTAGTTGTGTTAAAGCAGCTGACATCCAGTCCGGAATCTTTGCTGAGGCATTGTTCTCATTACAGGGACTCAGCATCATCAGGCACCAATAATTATATCTGTTCACGACTTGGTAATCTTTCATTGTCACATATTGGGTCTATTGAGAAATTATTGTGGGTCCAAATGTTAGACCTCAGCCACAACCAACTTAGCTCAATTGAAGGATTGCAGGCTATGCAGCTTCTTTCTTGCTTGAACCTTAGTAACAACAAAATGGGTAGTTTTTCTGCCTTGGAGCCGTTAACACTGCTAAAGTCATTGAATGTGTTGGATATCTCATACAACGAAATCGGTGCACACGCTGTCGACACAAGAAGGTACTTGTGCTCTTCTCCCCTCTCCCATACAGTAGGAAGTGATTGGATTTTTGGTGAATTTGCAATTAGTGGTGTCAATGTGACAAATTACTGGGAAGCGTTTGCAATTTTTAAAGACTCGAAGTTGACACAAATAGTCATTATTGGGAATGTTGTTGCTGAAGAAGAGTTTAAGTTGTTTCGGGTTAAGATATTACCTGCGCCTAATTGGCTCGATGGTGTAGAATTGCATTGA
>CSS0040398.1
ATGTTATTTGCTCTTTTTTTCATTGAAAGACTTGAGTTCATTTGCAGTAGTATAAATTCAAATGTGAGTTGCATAACGAGTGAGCGAGAAGCTCTTATGAAATTCAAAGGAAATCTGACAGATGAAGCAAATCGTTTATCCTCGTGGGTTGGAGAGGACTGTTGTACGTGGAAGGGAGTTGGTTGTAGCAGCAAAACAGGCCATGTTGTGAAGCTTGATCTGCGTAATCCAATTCGCAAACCATCTTCGACCTTCTCTAGCGATTATTCAAATTTCGAAATGAACAAATTGGACTTGAGCATGAACGATATGCAAATTTCTAATTCCTTAGGATCTTTGAAAAGCTTGAGATACCTTGACCTCTCTTGGTCAATTTTCAATGCAACGATTCCTCATAATCTGGGAAATCTTTCAAGGTTGCAGTATCTCAACCTTAGCTATAATTATTTACCTGGTCCAATTCCTGATACACTTGGAAGGTTGACCTCTCTCACAGTCCTTGACCTTTCAAGTAACAACTTCAATGATTCAATGTCGTATTCTTTGTGTAACCTGAGCAATCTTGTCCATATAGATCTTAGTGATACTAGCCATAGAGGTGCAATCCCCCATTGCCTTGGGAATCTTGCTTCTCTTTCCATCCTCAGGTTGAATTTTAATCAACTTCAAGGTCCAATTCCAAGTGAGATGGGAAATATGACACAACTTACAGAGCTTGACCTCTCTTTGAATGCCTTTGCATTTGAAATACCAAAATCCATGAGGAACCTCTGCAACTTGCGTGTATTGGATTTGTCCAATAACATGTTCACTGGAAAGCTTTCAACTTCTATTGGAAGTCCATTTGGTTGCATCCATAATAGTTTGGAAGATTTGTCTCTTTCTTCCAATAAGTTGAGTGGTGAGAGGCTTATTATTGGATGGAATTCATTTTATGGTCCGCTGCCATCATCACTCGGAAGACTATCATATTTGAGAGAGTTAGATATTAGTGACAATCAATTGAATGGGAGCATTCCAATTAGTCTTGGACAACTTTCAAAACTAGAATCTCTATATTTGTCGAACAATTCATTTGTTGGCACCGTATTTGAACTTCACTTTGCTAAACTCAAGAGTTTAAATGAATTGTACTTGGATTCAAATTCATTAGTTTTGAATGTGACCTCCCAATGGGTTCCTCCCTTTCAACTCCAAGTCATAGAATTGTCATCCATCAAAGTAGGACCCCAATTTCCTCAATGGCTCGAAACACAAAAAAATGTTACAGAGTTGTACATGTCTAATGCAAGCATCTCAGTTGTCATTCCTGATTGGTTTGAGAGTATTTATTGTGGCATTATAAACTTGGATCTTTCCAACAATCAGATCAAAGGAACGGTACCAATATTTAAAAATTGTAAATATAGAGATAGTGCTGATGACAAATGGTTACAATTGGGTTCTAACAGATTTGAGGACCCACTAACACCGCTTCCTTCACATGTTCTTTTCTTAGATCTCTTCAACAACTTGCTTTCAAGACCTATTACTGTGAGTGATGATAATGCGACGAGCATCAAGTATCTTTTTCTCTCAAATAACCATTTGACTGGTGTCATTCCAGCGTCTTTGTGCAAGGCACAGCGTATAACTGTTATTGATTTCTCAAACAATCAGTTATCAGGAAAAATTCCTCCTTGCTTGGGGCAGTTGGATCAGTTGTCGGTGCTAGATTTGACGAATAATGGTCTATATGGTGAAATTCCAAGTTCATTGGGTTCCCTACAATTTCTCAATTCCTTGCACTTGCGTAACAATAAGTTTTATGGGAAGCTTCCTTTGTCCTTACAGAATTTGACGGATCTTTTCACCATTGATCTAGGTGAAAATGTGTTCACTGATAATATCCCTCCATGGATTGGATATAACCTAACTAATCTTAAATTTCTCAATCTTCAATCAAATAATTTCTATGGTGATATTCCTCCGCAACTCTGTCATCTCCAAAAATTGCATTTGTTGAACTTGGCACAAAATAACATAATGGGAAATATCCCTCGTTGTTTTGGCAACTTCACTGCCATGGTTGCACTAGATCATGAGGGCATAAGATATATGGCTCGCCCTCGTGAAGAGTACATTGTGGATTCAATGAAAGGAAGAGAACTGGAATACACCAAGACAGCTAAATTTCTCATCTCCATGGACCTTTCGAACAATGGCATTGTTGGAGAGATTCCAGAAGAGTTAATGGATCTTTTTGGGTTGCTCAACTTGAATTTATCTGGAAATCATCTAAAAGGAAGGATCCCTAATAATATTGGCAATTTGACACAATTGGAATCTCTTGATTTGTCTCGAAACAAACTTTCTGGCCCCATTCCTCCAAGTCTGTCTAGTTTAACCTTCCTAAGTCATTTGAACATGTCATTCAATAATTTATCAGGGCGAATACCAACGGGAAATCAACTTCAAACTCTCAATGATCCTTCCATTTATATAGGCAACGATGGCCTTTGTGGTGCACCACTCCTAAACAGTTGCCTCGATAATAAATCATCTGATGGTGATCACAAACATGCTGATGAGAGTAAAGTTGCAGATGAAACTGATTTTTTGTGGTTCTACACTGGCATTGGACCTGGTTTCCTGGTTGGGTTCTTGGGGGTCTGTGGCACTTTGAATTTCAAGAGGTCTTGGAGGTATGCATACTTCCAGTTCATCGAAAACAACTACAATTGGATATCAATGAACATAGCAATCAAGCTCGCTCAGCTAAGGAGGATGTTCAACAAAGGCAAATTTGGAGGATGA
>CSS0029231.1
ATGGGTAGTTTTTATGCTCTGGAGCCTTTAAAATTGCAAAAGTCATTGAAAGTGTTGGATATCTCATACAATGAAATCGGTGCCCACACTGTCGACACAAGAAGTGGTGTCAATGTGACAAATTACTGGAAAGCGTTTGCAATTTTTAAAGACTCGAAGTTGACACAATTAGACATTATTGTTGTTGCTGAAGAAGAGTTTAAGTTGTTTCTGGTTAAGATATTACCTGCGCTTAATTGGCTTGATGGTGTAGAACTGCATTGA
>CSS0039759.1
ATGGGAAATATGACACAACTTACAGAGCTTGACCTCTCTTGGAATGCATTTGCATGTGAAATACCAAACTCCATGAGGAACCTCTGCAACTTGCGTGTATTGGATTTGTCCTATAACATGTTCACTGGAAAGCTTTCAACTTCTATCGGAAGTCCATTTGGTTGCATCCATAATAGTTTGGAAGATTTGTATCTTTCTTCAAATAAGTTGAGTGGTGGTCTGCCAAACCATTTGGGAGAGTTTAAGAAACTAGAGAGGCTTATTATTAGAATGAATTCATTTTATGGTCCGCTGCCATCATCACTCGGAAGACTATCATATTTGAGAGAGTTAGATGTTGGAGGCAATCAATTGAATGGGAGCATTCCAATTAGTCTTGGACAACTTTCAAAACTAGAATCTCTAGATTTGTCAAACAATTCATTTGTCGGCACCGTATCTGAACTTCACTTTGCCAAACTCAAGAGTTTAAATGAATTGCTCTTGGAATCAAATTCAGTAGTTTTGAATGTGACCTCCCAATGGGTTCCTCCCTTTCAACTCCAAGGCATAGAATTGTCATCCATCAAAGTAGGACCCCAATTTCCTCAATGGCTCGAAACACAAAAAAAGGTTACAAATTTATACATGTCTAATGCAAGCATCTCAGCTGTCATTCCTGATTGGTTTGAGAGTATTTATTGTGGCATTATAGACTTGGATCTTTCCAACAACCAGATCAAAGGAAAGGTGCCGACATTTCAAAAATGTAAATATAGAGGGCCCACTAAATCGTTACAATTGAGTTCTAACAGATTTGAGGGCCCACTAACACCGCTTCCTTCATATGTTGATCTCTTAGATCTCTCCAACAACGCCCTTTCAGGACCTATTACTGTGAGTGATGATAATGCATTCACATCTCTTGGTCTCTCAAATAACCAATTGACTGGTGTCATTTCAGTGTCTTTGTGCAAGGCAAAGAATATAATTCTTATTGATTTCTCAAACAATCAGTTATCAGGAAAAATTCCTCCTTGCTTGGGGCAATTGAATCAGTTGTCGGTGCTAGATTTGACGAATAATAGTCTATATGGTGAAATTCCAAGTTCTTTGGGTTCCCTACAATCTCTCAATTCCTTGCACTTGCGTAACAATAAGTTTTTCGGGAAGCTTCCTTTGTCCTTACAAAATTTGACAAATCTTTTCACCATTGATCTAGGTGAAAATGTGTTCACTGATAATATCCCTTCATGGATTGGATATAACCTAACTAATCTTAAATTTCTCAATCTTCAATCAAATAATTTCTATGGTGATATTCCTCCACAACTCTGTTGTCTCCAAAATTTGCAATTGTTGAACTTGGCACAAAATAACATAACGGGAAATATCCCTCGTTGTTTTGGCAACTTCACTGCCATGGTTGACCTACATCGTGGGCACTTTTCTTATCCAGTTAATTATTCTATTGAAGCAAATTATGAAGAGAACATTTTGGATTCAATGAAAGGAAGAGAACTGGAATACACCAAGACACTCAAATTTCTCGTCTCCATGGACCTTTCGAACAATGGCATTGTTGGAGAGATTCCAGAAGAGTTAATGGATCTTTCTGGGTTGCTGAACTTGAATTTATCTGGAAATCATCTAAAAGGAAGGATCCCTAATAATATTGGCAATTTGACACAATTGGAATCTCTTGATTTGTCTCGAAACAAACTTTCTGGCCCCATTCCTCCAAGTCTGTCCAGTTTACGCTACCTAAGTTATTTGAACATGTCATTCAATAATTTATCAGGGCGAATACCAACGGGAAATCAACTTCGAACTCTCGACGATCCTTCCATTTATATAGGCAACGATGATGGCCTTTGTGGTGCACCACTAAACAGCTGCCTCGATGATAAATCATCGGATGGTGATCACAAACATGGTGATGAGGGTAAAGTTGCAGATGAAATTGATTTTTTGTGGTTCTATGCTGGCATTGGACCTGGTTTCTCGGTTGGGTTTTTGGGGGTCTGTGGCACTTTGAATTTCAAGAAGTCTTGGAGGTATGCGTACTTCCAGTTCATCGAAAACAACTACAATTGGATATTAGTAACCATAGCAATCAAGTTCGCTCAGCTGAGGAAATTCAACGAAAAAAAATTTGGAAGATGA
>CSS0010096.1
ATGGTTGTTCTACTCTTTTTCTTTTCCATTTTCACTTCTCTCTCCCTATCCTCCAAACTCTCCGTTGCAATCGACACCCTATCTCCAGCCCAAACCCTCACGGACAACAGTAACCCGCTTGTCTCCGCCGGCCAAGCCTTTGAGTTAGGGTTCTTCAGTCCATTCAACTCCAACAACCGCTATATCGGAATATGGTTTAAGAATATCCCAATACGAACACCCATTTGGGTGGCCAACAAAAACAACCCAATATCGGATTCATCAGGCCTCCTCACAATCACTGCCACCGGATCATCACCACCACCAACACCACCAAACAACCCAATCTTGCAGCTGCTAGACTCTGGTAACCTTGTTGTGAAAAATGGTGGCGGCGATTATCTTTGGCAAAGTTTTGATTATCCATGCGATACGTTAGTACCCGGTATGAAGCTGGGATGGAACTTGATAACCAATCAAGAATGGTACATAACGTCGTGGAAAACCTTGCAAGATCCATCTTCTGGCGACTATACGTACAGATTAGACCGTCATGGCCTCCCAGAAATACTTCTTCGTAAAGGATTAACGGTGGAGTATCGAGGTGGGCCTTGGGACGGTGTTCGGTTTAGCGGAGTTCCTCGGCCATTAGAACAAAATACAGTGTTCAATCCTATCTTCGTCTTCAACTCAAGTTATGTCTACTACACCTTTGAGAATATAGATGCAACTACTATTTCGAGGTTTGTAGTGAACCAGACAGGCAAGCTTATGCACCTGACATGGAACCAAAGGCGCGGGGAATGGATCGAAATAACCACCTTGCAAGGTGATGCTTGCGACAACTATGCAACGTGTGGTCCTAATGGCATCTGCAGTATAAGTGCATCACCTATTTGTTACTGCCCGGTTGGGTTCATACCCAGATCGCAACAGGACTACAACAGGTTTGATTGGACAGGAGGGTGTGTGAGGAGGACACCATTGAATTGCAGTAGTGTCCCTGATGGGGGTGAGGGATTTAGGAAGTTCTCAGGGGTGAAATTGCCAGACACATCATATTTTTTGGTGAATGGGAGTGGAATGAGTGAAGTGGACTGTAAAGCAGCTTGTTTGAGGAATTGTACTTGTGTTGCTTTTGCTCAAACTGATTTGAGTGAGTGTGTTGTATGGTTTGAAGACTTGCTTGATATCAGAGAGTTTAATGGAGGTGGAATGGATTTTTATACTCGGATGGCTGCTTCTGATCTTGGCAATGGATCTAATAAGAATAAACGAACGGCAGTGATTGCATCAGTAACGGTCATCTCAGGGATTCTTGTTTTGGGTTTAATCGGTTGGTATTTTATGAGGAAGCAGAATGCTCACAATAGAGGAGCTCTGACACTGGATAACCAAAGAACTGCGGAGGAGGACCTAGAGCTACCTTTGTTTGATTTGGTCACCATTTCAAATGCCACTGACAACTTCTCGTTTGCTAATAAGATTGGAGAAGGTGGTTTTGGTCCAGTTTACAAGGGTGTGCTCCCAACTGGACAAGAAATAGCAGTGAAGAGACTCTCCAAAACTTCAGGGCAAGGCCTCACAGAGTTCAAGAATGAGGTCATCTTGATTGCAAAGTTGCAACATCGGAATCTGGTTAGGCTTTTGGGATGTTGTATTCATGAAGAGGAGAGGATGTTGGCCTATGAGTACATGCCCAACAAAAATCAGACAAGAGGTACATCACTTGACTGGAAAAAACGCTTTGACATAATAGTGGGAATTGCTCGAGGACTTTTGTATCTTCATCGGGATTCAAGATTGAGAGTAATTCATAGGGATTTAAAAGCTAGCAACATTTTGTTAGACAGTGACATGAATCCTAAAATTTCAGATTTTGGGTTAGCAAGATCGTTTGGAGGTGATCAATCTGAGGAAAATACAAACAGGGTTATTGGGACTTATGGCTATATGTCTCCTGAATATGCAATAGATGGGCACTTTTCAGTGAAATCCGATGTTTTTAGCTTTGGTGTACTGGTTTTAGAGACAGTGAGTGGCAAGAAGAATAGAGGATTTTATCATCCTGATCATGACCTCAACCTTTTGGGACATGCATGGAAATTATGGAATGAAGGAAAGTCCATGAAACTAGTGGATGCTTTGATGGAGAGTCCGATTCCCACATTGGAAGTGTTAAGATGTATCCAAGTGGCCCTTTTGTGTGTCCAACAACGTCCCGAAGATAGACCAACAATGTCAGTTGTTTTGTTAATGTTGGATAGCGAGAATCCAATGATGCCCATGCCTAAACAACCCGGCTTTTACTCAGAAAGATTTATATCTGAAACAGATTCTTCATCAACTCCAAGAAATCTGTATACTTCAAATGATCTAACCATAACCAAATTACATGGCAGATAG
>CSS0038566.1
ATGTCCATGATGAGATCAGATCACAAGCCATCACTCCCTAGATCTCCTTTGCATCTTTCTCCTCATCGCATTCGTCCTGAATACAACTCGATTTCTGTTGAATTACAGGCATTGACGAAGATGGTACAAGACGAATTCGAAAACCCAGGTTCTATCAATGTTAGGTTTGGTAATTCAATCAGTGTAACTTCGAGTAGTGTGTTTGAAAGGGATAGGTTTTACGAAGAGTACTCTGCAATAAGGAATGAAAGGCTGAAGAGAAAGAACAGTGAAATAGGGGATGAGAAGACGAAGAAGACTGTGTACGATCTTGGAGTTAAAGTTGAATCTGCAAAGAAATGGGATGTGAAAGGATTGAGAAAATCTGTACTTTCTACACCCATGGCGACGATGGATCGAAGAGAGAATCAGAGGTATTTTCTGAGGAGTAGCATTAAGGAAAACAAGAAACCTCCTTTGCCTGTGAATTCTCAGAAATCTGGGCTTGGTGCTGATCGAAAAATCGTAGCACGAAGGGTTCTGAAAAGCTGA
>CSS0003147.1
ATGAACAACCACAAGTTGGACCTTCCAAGTACCACAGTAAAACGTGCTAGTGTTCTGGAACAGCTTTGCAAATCTGCTAGCAGGCATACCCCACTGTCTGAATTCTCAGCTACATTCAAATTGCATGGAACACCAGATTTATACCAGTCTGTACCAAATGGACTTCTTGAGCACATGGACCTGAGGAGTACCTTAAATCTAAATGATGATGGTGGAAAAGAGCTCAGGGCAAGTTATATTTGTGTGGATGAAGTGAAGTGTGCTTTCGAAGGAGTGTTGTATTCTGATTGTGTACCATACACTGATGCTCGTTTTGGTTGGAGTTTTAAAAAACCTTATATGTCTCCTATTGGAAAGCTCTGGGACAGAATTTCATCAAACTCTAGTAGTTCAGGGAAGCAACGGAGCTTAAACCCAGAGCTTACATGCTTCCCAATTGAGGAAGATCCCAGCATTAGTGGAGAGAATGAAAATATAGATGAGGTGGCCGATGCAATCCAAGAGGACATTTCTTCAACACTGATGACTCGTGCCAAACGACAACCACTTGCAGAGATAAAAGAAGCATGTGTGAACCCTCCTACATCAGTTTCTGCAGCAGAGAGATTTCCTGATAGAAATAGTTTAGATTCCACAAACACTGAAGTCAGTGCTACTGGGGCCCAAAGTAGGATCAAACAGAAGCTTGGTAATCGCTACAGCAATAAGAGGAGATGTACAAACGAGGCAAAGGAGAACCGCTCTTTATCAGTAAGCACAAATTGTATTAAGAAGGCAACTGAGTCACTAAACAACAGATTCAGTAAGCCAAAATTGTCAGGGAAAACAAGTTTGAGGAAAGGTGGGCAGAATCTCTTAGAGAGGGAGTCTAAGCGTAACAATATTGTTTCAAACATCACTTCCTTTCTTCCACTAGTTCAACAAAAACAAGCAGCTGCAGTTGGCACAGGGAAGAGAGATATCAAAGTGAAGGCACTGGAGGCTGCTGAGGCTGCAAAGCGCCTTGAAGAAAAAAGACAGAATGAACGCAAGATGAAGAAGGATGCATTGAAGCTTGAAAGAGAAAGAAAAGAGCAAGAAAATTTGCGGCAAATGGAGATAAACAAGAAAAAGAAAGAAGAGGAACAGAAGAAAAAAGATGCTGATATGGCAGCAAGAAAAAGACTGAGGGAGGAAGAAGAGAGGAAGGAGAAGGAAAGAAAAAGAAAGCGAATTGAAGAACCACGACAACAACAGAGAGGAAAAGAAGAGAAATTACGAGCAGGGAAAGAGAAAGAAGTACCATTTGGTGCCATGGATGAAAATGTGAACGACGGGAAGGAATCTAACAATGAATTGAGAAAACATCAAAAAATGAAAAAGCCACAGACTGATCCTAGGGCTGCTGAAATTTCGACAAGCAATGCCAGCCAAGTAATCCTGGAGGATTGTCAAGCTTTTAGTCATTTTGGTGACAATGGGGAGAGTCCAGTTCAGGGTTTCAAGGGCAGGTAG
>CSS0025459.1
ATGGCCAAGACAAGTCTAGAAAAATCATATTCGATTTCTCCATATCAATGCTCGGATGATGAAGAGGACGAAGAGGATGAAAGGGATGAAATTCACACGAAAAAGTTTGTTCCTTCTTGGGCCAGTTCTTCGGCCTCAAAAATTACAGCCAAAATAGGAGGCAACGTTGAAGAAATTGTTGTCTTCAAGAACATTGCTGCAATAACTTGGATGAGATTTCTGCACCAAGATAAGGCGAAATTCAATGGGGAAGGAGATCTCGCTTGGGCCTATTTGTTGTGA
>CSS0010602.1
ATGCATCCAAGAACACTTCTTGTTCTCTCTCTCCTCTTCTTCCTCTTCAACTCCTCACACCCACCACAAGTCTCCTCAGAAAACATAATCCTCGACTTCCCATCTTTCACTCTCCGAAACCCAACTCTCCTCGGCGATGCCTACCTCCAGAACGGCCTCATCGGCCTCACCCGAGACCTCCCTGTCCCGTCTTCGAGCTCCAGTACCGCCATTTACAGCTACCCAATTCCATTCTTCGATCCCAACTCCAATTCCACAGTCTCTTTCTCCACAAGATTCTCTTTCTCAATCACCAGTCTAAATCCCACTTCTTTCGGAAACGGGTTGTGTTTCTTTCTATCCCCTGAAAATCGGAATCTGGGTAGTCAAGGAAGGCGCTTGCGTCTTGTCAATTCGTCTCAATTGACCAAGAACAAGTTTGTAGCTGTTGAATTTGATACTAGGCTCGATTCTCAATTCAATGATCCGAATGATAATGATGTTGGGTTGGACATTGAAAGCTTGGTTTCGATCATGACTGCTGATCCTAAATCGATTGATATTGATCTCAAGAGTGGGAATTCAATCACTGCTTGGATTGATTACAAGAATGATCACAGGAAATTGAATGTGTTCTTGAGTTACAGTAATTTGAAGCCAGAGATGCCTCTGTTGAGTGTCGAAATCGACCTCTCTCATTATCTGAAAGAGTTTATGTATGTGGGTTTTTCGGCATCTACTGAGGGAAGCACAGAACTTCACTTGATTGAGAATTGGAGGCTTGAAACATCACCCTCGGGGATGGTCCCAAATTCTTCTTCCAAGAAGCATCACCGGGGCCTTGGTTTGGGTGTCGGGATCGCCTGCCCGGCCTTAATCTGTCTCTTTGTGGTTTTCGGGTGGATTTCTGTGAGAAAAAGGAGAGGGGTATCAAAACAGAGCTTCACAACAGGGCTTGTGGCCGGTTCGAGACAATTCAGTTACAGAGAGCTCAAGATTGCCACAAAAGGGTTTCATTCAAGCAGAATCATAGGCCATGGAGCTTTTGGAACTGTTTACAAAGCCTATTTAGTCTCTTCTGCTACAATCTCTGCAGTGAAGAGATCAAAGCATAGCCATGAGGGAAAAACAGAGTTCCTCGCCGAATTGATGATTATAGCTTCTTTGAGGCACAAGAATTTGGTTCAGCTCCAAGGCTGGTGTGTTGAAAAAGACGAATTGTTGCTTGTTTACGAGTTCATGCCCAATGGGAGTCTTGATCAGGTTCTATATGATCAATCCGAGCGTGGTAATTTGCTGAAATGGGTACATAGATACAATATTGCAGTTGGGTTAGCCTCTGTTCTAACATATCTGCATCAAGAATGTGAACAGCAAGTGATTCACAGAGATATAAAAGCCAGTAACATAATGCTAGATGGTAAATTCAACGCAAGGCTTGGAGATTTCAGATTGGCACGATTGATGGATCATGGTGTTAAAAGCCCCGTTTCGACTCTAACCGCTGGAACTGTGGGATACCTTGCCCCAGAGTATCTTCAGTGTGGGAAACCTGCCGAGAAAACCGATGTTTTCAGCTATGGAGTGGTTAGGCCAATTGAGAGAGAACAGGGGACTCAGAGGATGGTGAATTTGATTGATTTTGTTTGGGGATTGCATTCTGAGGGGAAAATCATGGAAGCTGCTGATGTGAGGTTGATGGGTGAGTTTGAGGAGAATAAAATGGGGAAGATGTTGCTTGTGGGATTGAGTTGCGCGAACCTGGATAGCGAAGCTAGGCCTTCAATGAGGAGGGTTTTCCAGATCTTGAACAATGAGGCCGAGCCTGTTTTTGTGCCTAGAGTGAAGCCAAGCCTTAGTTTTTCTTGTGGATTGCCATTGAGAATTGAGGACATTATTGTTTCAGATGGTGAAGAGGCATGA
>CSS0031157.1
ATGTATGAAACTGAAAATGTGCAGGTTACTGTGAAGCATTTTGAAAACCTTGTTTACATTCGTGTAAAGGGTGAATCTTCCTCCGTACAACAATTAATTGGGCACACTGAATCAAACAATGACAGGGGCTTACTTATGAAAGAAGTCAAGGATGGGGTTCGCAAGGAAGAAGAGATGAAGATCGAAGCTGCAGTTGGATTTCGGCAGAAGTTGATAGTTGGTCACAATTGCTTTCTTGATATTGCGCACATATATAGCAAATTTTTAGGTTCTCTTCCTTCGACTGCTGAAGAATATGTCTCTTCTGTTCACAAATACTTTCCATACATCAATGACACAAAAGTACTTTTAAATGCAAATGATGTACTTAGAGCTATGATGAAGAAGGGCAGCACATCACTGTCCAAAGCATTTGCCTTCTTGTGTCCAGAAATTGCTTCGAGTGTCGAAGGATCTAGATTGGGTCTCAAGCCACATGTTAACATCGAGGTTCAAACGAGCCATACTAATTGTATGTCCATGTGCAGGTCCTCGAACTGGAACTCTGGAGCTAAGCATGAAGCTGGCTATGATGCTTTTATGACGGGTTGTGTTTTTGCCCAAGTATGCAGTCATCTTGGGTTCAATTTCAAGCTTCATCCACCCTTCACAAATTTGACCCATGATGAGAAGCTCCAAAAGCACATTAATCTTCTTTATTTAAGCTGGATTAACAGTGACATTATTGATCTGAGGACTGGTAAGCAGACTGCAGAGTCTTCATATAACAGCCTAAAATTTAGGTATCCGAAGATTGTCTTTTCAAATATTTGTTTAATTTGGGGATTTCCATCCAAACTCAAGGCAAGGGAGATTAGGGAATGCGTCTCTAAAGTCTTTGGCCCAAGCTCGGTTTCTTCCATCTATCACTTAGATGAAACTGCTGTGTTTGTTCAGTTTAGTAAAGAAGAATATGTCTCTGTTTTTCTGGAGTTGAAGGAAACCTTGGAAAGAAACAATGATCCAATCTCTGTTTTGCATCCGCTCTCGAAACTCCTGGAAGGTGGAAACACTCGAGCGGCCAGTTATGAGTTCTATAAAGAGATTTGCAGTTCATCGATTTCGAAAGTATTGTTTGCTGATCAGGCAGAGTCAATTGGTATTAAATGGAAGACCAAATTGTTGGGAGAAAATGAAATGGCTTCTTTTCGAAATTCTACCGACGAAAGTGAGTCGGGAAAGATGAACAGTGTGATAGATGATCTATCGTGCAGCCATTTCTTGGTTGACCTTTGCTAG
>CSS0040201.1
ATGAATTTTGCTGCTTCAGCTTCTGTACTTTCCATTTGCAAGGATGCAGCTGGAGTTGCAGGGAACATCTTTGCTTTTGGACTGTTTGTATCACCAATGCCAACATTTAGGAGAATTATCAGAAACAAGTCGACAGAACAGTTCTCAGGGTTGCCATACATATATGCCCTCTTAAATTGCATGTTAAGTGCCTGGTACGGCACGCCACTCATATCTTCTGATAATGTATTGGTTATGACAGTCAATTTAATCGGTGCAGTTTTCCAACTTACCTACATAACCCTGTTCATAACATTCACCGAGAAAGCAAAAAAGCTGAGCATGTTTGGGTTGCTGCTGGCAGTTTTTGGACTATTTGCAATTGTGGTAGCCGGGAGCTTGCATATAAGTGATCTTTCTGCACGACGCATCTGCATTGGGTTTCTAAGTGGTGCTGCTCTTATATCAATGTTTGCTTCACCGTTGTTGATAATCGTCCCAAATGGAATAGGAGCCATTCTAGGGATAGTACAATTGGCATTGTTCTTTTACTACAAAAATACATCTGGAGAAGCCTCCAGAGAACCCTTGCTAACGGATGCATTCCTAATGCTGGAACAGCTGTCCTCTTGA
>CSS0000791.1
ATGGCTACTTATACCCCCAAGAACATCCTCATAACTGGGGCTGCTGGATTCATTGCATCTCATGTTTGTAACCGGATTATCCAGAGTTACCCTGAATACAAGATTGTTGTGCTTGACAAGCTTGATTACTGTTCAAATTTTAAGAATCTACTTCCGTCTCGATCATCCCCCAACTTCAAGTTTGTTAAGGGGGACATTGGCAGTGCCGATCTTGTCAATTTCCTTCTCGTCACCGAATCCATTGACACAATAATGCACTTTGCAGCCCAGACTCATGTTGATAATTCCTTTGGTAACAGTTTTGAGTTCACCAAAAACAACATTTATGGCACCCATGTCCTTCTGGAGGCATGCAAAGTCACCGGCCAGATCAGAAGGTTCATTCATGTAAGCACAGACGAGGTCTATGGAGAGACGGATGAGGATGCTGTGGTGGGAAACCACGAAGCTTCTCAGCTTCTTCCTACAAATCCATACTCTGCAACAAAAGCCGGGGCAGAAATGCTTGTTATGGCTTATGGGAGATCATACGGGTTACCTGTGATCACCACTCGAGGAAACAATGTTTATGGCCCCAATCAATTTCCCGAAAAACTAATCCCTAAGTTTATCCTCTTAGCTATGCAAGGGAAGCCTCTTCCGATTCATGGGGATGGTGCTAATGTGAGGAGCTATCTTTATTGCGAGGATGTTGCTGAGGCATTTGAAGTCATTCTTCACAAGGGCGAAGTTGGTCATGTCTATAATATTGGGACAAAGAGAGAAAGGAGAGTAATTGATGTTGCTACAGATATATGCAAACTCTTCTCAATGGATCCAGAAAAAAGCATAAAATTCGTGGACAACAGGCCATTTAATGACCAGAGGTACTTTCTTGATGATCAGAAGTTGAAGAACTTGGGATGGGCAGAGCGGACTATATGGGAAGAAGGGTTGAAGAAGACAATGGAATGGTATAAAAGTAACCCTGATTGGTGGGGCGATGTCTCTGGAGCGTTGCTTCCTCATCCTAGAATGCTTATGATTCCTGGTGGAATTGAGAGACATTTTGATGAGGGTGAAAAGTGTAATGATGGGTCCTCCCATTTTTTGAGCGCTTCAAATCAGAACCAGATGCTGGTTCCAGTTTCCAAAAGCAGCAGCTCTATTGGAAAACCAGCCTTCAAATTCTTGATTTATGGCAGGACGGGGTGGATTGGTGGCCTACTTGGGAAGATATGTGAGAAACAAGGAATTCCGTATGAGTATGGAAGGGGGCGTTTAGAGGATCGGTCACTAATCTTGGCAGATATTCAGAATGCTAAGCCCACCCATGTTTTCAATGCTGCTGGTGTGACTGGCAGGCCAAATGTTGATTGGTGTGAAGGTCACAAAACGGAAACAATACGTACCAATGTTGCTGGTACACTAAACTTAGCTGATGTGTGCAGAGAGCGTGGACTTCTGATGATGAATTTCGCTACTGGATGTATATTTGAATACGACGCAGCTCATCCAAAAGGGTCTGGCATTGGGTTTAAGGAGGAAGACAAACCCAATTTTATCGGTTCTTTCTATTCAAAGACCAAGGCTATGGTCGAGGAGCTCTTGAAAGAATACGACAATGTCTGTACCCTCAGAGTTCGAATGCCTATATCTTCAGACCTCAACAACTCACGCAACTTCATTACTAAAGTCAGTCGTTACAATAAAGTGGTCAACATTCCAAACAGCATGACCATCTTGGATGAGCTTCTGCCCATTTCAGTTGAGATGGCAAAGCGGAACCTCAGGGGGATATGGAATTTCACAAACCCTGGTGTGGTGAGTCATAATGAGATTCTAGAGATGTACAAGATATATATAGATCCCGACTTCAAGTGGGTCAACTTCAATCTGGAAGAGCAAGCCAAGGTGATAGTTGCCCCTCGAAGCAATAATGAGTTGGATGCATCCAAGTTGAAGAAGGAATTCCCAGAGTTACTACCTATCAAGGAGTCCTTGATCAAGTATGTGTTTGAACCAAACAAGAATTAA
>CSS0048575.1
ATGCCTGTGACCAAGTACAACGGCAATTCAGGCATCCCCACGAGTAGATTAGAAAGGCTCTTGAGAGGAAGAGAGCAAAGAAGGAGCAACAGGGCTTCTCATTCAAATGAGGCTACTGACACTAACAATGGAAAAGAGCTCTCTGACCATGAATTGCGCTTAAGAGAAGGCAATAACTTGGGGGTTAACCATGTGGAACAATATTTGGAAGGGGCCTTGGCTGCACATGCACATGGTGAGGGATGGGAGACACCAGATGGGAAACCCTTCAGGCAAAGACTGTTAGTGGTGGCCAACAGGCTGCCGGTCTCTGCAGTTAGGAGAGGTAAGGAGTCCTGGTCATTGGAGATAAGCGCTGGGGGTCTAGTCAGTGCTCTTCTGGGTGTGAAGGAGTTTGAGGCAAGATGGATAGGGTGGGCTGGTGTTAATGTGCCGGATGAGCCCGGGCAGAGGGCACTTACTAAAGCTTTGGCTGAAAAGAGATGTATTCCTGTATTCCTTGATGAAGAAATTGTTCACCAATATTATAATGGCTATTGCAACAACATATTATGGCCTCTTTTTCATTATCTTGGACTTCCGCAAGAGGATCGTCTCGCCACTACCAGAACAAATGAAATGTTTGCTGCAGTGGTAAACCAGCATTACCAAGAGGGTGATGTTGTTTGGTGCCATGACTACCACCTCATGTTCCTTCCAAAATGCCTGAAGGAGCACAACAGTGATATGAAAGTTGGTTGGTTTCTCCACACACCCTTTCCTTCTTCAGAAATCCACAGGACGCTGCCATCCCGATCAAAGCTGCTGCATGCTGTTCTTGCTGCTGACTTGGTTGGTTTCCACACCTATGACTATGCAAGGCATTTTGTTAGTGCTTGCACTCGTATACTTGGCCTTGAAGGTACACCTGAGGGGGTGGAGGACCAAGGAAGGCTGACTCGTGTGGCTGCTTTTCCTATTGGAATAGATTCAGATCGATTTATCCGTGCACTTGAGTTTCCTCAAGTCCGGGAACACATCAGAGAACTAAAAGAAACATTTGCTGACAGAAAGGTAATGTTAGGTGTCGACCGCCTTGATATGATTAAAGGAATTCCCCAAAAGATACTGGCATTTGAAAAGTTTCTAGAGGAAAACCCAACTTGGCACGATAAAGTGGTTTTATTGCAAATTGCAGTGCCAACAAGAACAGATGTTCCTGAATATCAGAAACTCACAAGCCAGGTTCATGAAATTGTTGGGCGCATTAATGGCAGATTTGGGACCTTGACTGCTGTTCCTATACATCATTTGGATCGTTCTCTTGACTTTCCTGCATTATGTGCACTCTATGCTGTTACTGATGTAGCACTTGTCACATCTTTGCGGGATGGAATGAATCTCGTCAGCTATGAGTTTGTGGCCTGCCAAGATGCAAAGAAAGGGGTTCTCATTCTTAGTGAATTTGCAGGTGCCGCACAGTCTTTGGGTGCTGGAGCAATTCTTGTCAACCCCTGGAACATAACTGAAGTTGCCACTTCAATTGGCACTGCTTTGAATATGTCAGCTGAAGAAAGAGAGAAGCGACATCGACTTAACTTTGCACATGTGACAACTCATACTGCTCAAGAATGGGCTGAAACTTTCGTGAGTGAATTGAATGATACCGTTGTTGAAGCTCAGCAAAGGACAAAACAAGCTCCACCTCCACTTCCAGTCAATGATACAATCGAACATTACTTGCAATCTAACAATAGATTGCTTATACTGGGATTCAATGCAACTTTAACTGAAGCCGTGGATACTCCAGGAAGAAGACGAGGAGATCAAATTAAAGAAATGGAACCTAAATTGCGTCCAGAGCTAAAAGCACCTCTAATGGCACTGTGCAATGATCCAAACACAACTATTGTTGTTCTCAGTGGAAGTGCCAGAAGTGTCTTAGATGAAAACTTTGGTGAGTACAACATGTGGCTGGCAGCAGAAAATGGGATGTTTCTTCGCTTTACTAAGGGAGAATGGATGACAACAATGCCGGAGCATTTAAATATGGAATGGGTTGATAGTGTTAAGCATGTTTTTGAGTACTTTACGGATAGAACACCTCGATCTCATTTCGACCCCCGTGAAACATCACTTATATGGAACTATAAATATGCAGATGTTGAATTTGGAAAACTGCAAGCCAGGGATATGCTGCAACATCTCTGGACAGGCCCAATTTCTAGTGCATCTGTTGATGTTGTCCAAGGTAGCCGTTCTGTTGAGGTGCGAGCAGTTGGTGTTACGAAGGGAGCTGCAATTGATCGTATATTGGGAGAGATAGTTCACAATAAATCCATTTCAACACCAATTGACTACGTCCTGTGCAGTGGACATTTTCTAGGGAAGGATGAGGATGTGTACACATTTTTTGAGCCAGAGCTCCCGTCCGACACAATAGGTATTCCAAGAACCAAGGTACCTGATGCATTAAAGCTACCGGGGGAGAGAAAGCCGCCTTTGAAGCTTCCAGCAAGCAAAAGTGGCTCTAAATCATCTCACAGCAAAACTCAACGACCCCTGCCAAACGTGGACAAGAAAACCAACAACCACAACTGTGGGAGCGGGAGGCGGTCATCGGCAGAAAAGATTTCGTGGAATGTGCTCGATCTCAAGGGGGAGAATTACTTCTCTTGTGCGGTTGGGCGCAAACGTACCAATGCTCGGTATGTCCTTGGATCATCAGATGATGTTGTCTCGTTTCTGGAGTTACTGGCTGGGGCATCTGTCTCAAGCTCGGTATCATCAGGTTGA
>CSS0008015.1
ATGGAAATATCAAATGATTCACCTGTTAAGAAACCGAAGAGGTTGACATCTATTGTATGGAATCACTTTGAAAGGGTTAAAAAGGCTGACATTTGTTATGCTGTTTGTGTACATTGTAAAAAGAAACTTAGTGGATCAAGTAACAGTGGAACTACTCATCTGAGAAATCATTTGATACGCTGTCTGAAGAGATCCAATTATGATGTTTCTCAAATACTTGCAGCAAAGAGAAAGAGAAAGGAAACTACCCTTGCTGTAGCCACCGTTGTTGACTATGAGGAGGGGCAAAGAAAAGAGGAGATCATTACTCCTTTAAATATTAAATATGAGCTTGACCAAAAAAAAGATGAACCCATCAACCTTGGAACCATCAACCTTGGAAGTGCAAAGTTTGATCAAGAGCGTAGTCGACTGGATCTTGCACGTATGATCATGTTACATGGTTACCCATTGGATATGGTTGAGCATGTAGGATTCAAAATATTTGTCAAGAATCTCCAGCCATTGTTTGAGATTATGACTAATAGTGCCGTTGAGCTTGACTGTATGACAATTTATGGGAAAGAGAAACAGAAAGTCTATGAGACAATACATGCTTTGCATGGCAGAATTAGCCTTGCTGTTGATATGTGGGCTTCACCTGAAAATGCTGGTTATTTATGTTTGACAGCAAACTATGTGGATGAGGACTGGAAGCTACAGAAGAAGATACTGAATTTCATAACATTGGATGTTTCTCACACGGATGACATACTTTCAGAAATTATTATCAAATGTGTGATGGATTGGGATGTTGATCGGATGTTGTTTGCCATGACATTTGATGATTTTTTCACTAACGATGACATTGTTTTCAAAATTAAGGAATGGTTCTCTCAAAACAAGCCTCTTCTGAAGAATAGCCAGTTGTTTGATGTGCGCTGCGCAACACATGTTCTAAAATCTATTGTTTCGGATGCCATGGAGGCAGTTCAAGATGTGACCCACAAAATTCGAGAAAGTATTAGATATATTAGAAGTTCACGAGCAACCCAAGGAAAGTTCAATGAGATTGCTCAGCAAGCTGGAATCACTAGTCAGAAGTGCTTATTTACCGACTGTTCAATGCGATGGAATTCTACATATCTCATGCTTGAAACAGCTTTAGAGTACAGGGGTGCCTTCTCTGTTCTGCAAGAACATGATGCCAGCTACACAATGGCTCTATCGGAGAGAGAATGGGAATGGGCAAATTCTGTTACTGGCTACATGAAGCTTTTTGTTGAAGTTACAAATGTCTTCTCAGGGAACAAATACCCAACTGCAAATATATATTTTCCAGAAATTTGTGACATTCACGTCCAATTGATTGAATGGTGCAAGAGCCCAGATGATTTTGTTAGCTCTATGGCGTTAAAGATGAAATCCAAGTTTGACAAGTATTGGAGCAAGTGCAATTTGGCTTTAGCAATAGCAGCCATCTTGGATCCCCGGTTCAAAATGAAGTTGATCGAGTATTACTATCCCCAAATTTATGGCGATGATGCCCCAAATCACATCAAGGAAGTTTTTGACAGTATTAAGGAACTTTTTAATGAGTACTCTGTGTGCTCTACTTCACTTGATCAAGATTCAGACAGGCCTGGCAGCAGCTTATCTAATACTAGTAATGGTATTAGGGATAGACTAAGGGGCTTCGACAAGTTTCTCCATGAAACTTCACAAAATCAAAGCATAACATCAGACTTGGACAAATATCTAGAGGAACCAGTCTTTCCACGTAATTACGATTTCAACATATTGAATTGGTGGAAAGTCCACATGCCAAGGTACCCCATCCTATCAATGATTGCACGTGATGTTTTGGGGATACCTCTGTCAACTCTTGGACCAGAGATGGCATTCAGCACCCGGGGCAGGGTGCTTGATCATCATCGGAGTTCACTTAATCCAGATATCAGAGAAGCTTTGATATGTGGGCAAGATTGGTTGCGGATGGAATCAGAAGCAACCAACTGCAACCCATCCTCAAGCCATTCAGCTTTGCCTCTTCTCATGGAGACAAATTAA
>CSS0022288.1
ATGGCGAGGAGGCGAGTGCTATTGCTGTTAAAGCCCTTCGAAGCGTTCCCCACCAAGAAACTCAACGGCCTCTCTCGCATCACAAACCCTAAGCTGGTAAGTTATTTGGACAACAGGCGCAAGGTTCACAAGGAAGCCATAAGCTTTTGTCAGGATATTTTGCTTCAAAAGCATGTCGATTGGGAACCTGTTTTACGAAGCAATCTGTCACAGCCAATCCGTGATGTGGATCTGGTCATTACTGTGGGTGGTGATGGCACACTTTTGCAAGCAAGCCATTTCATGGATGATTTGATTCCAGTTCTTGGAGTGAATTCAGACCCAACTCAAGCTGAAGAGGTGGAAGAATTCAGTGGAGAGTTCGATGCTACAAGAAGCACTGGCTATCTTTGTGCCGCAACTGTCGGAAATTTTGAACAAATGCTCGACAACATCCTTGAAGGTCAAACGGGTCCTTGTAAATTGTCGAGGATGTCAATTTGTGTGAACTCAAAGCTTCTGTCAACATATGCTCTTAATGATGTTTTAATTGCACACCCATGTCCCGCAACAGTTTCTCGGTTCTCATTCAGAATTACAAAGGATGGCCAGCCATGTTCCCCTTTAGTGAACTGTCGATCGAGTGGTCTCAGAGTCTCAACAGCTGCTGGATCAACAGCTGCGATGCTATCAGCCGGTGGATTTGCAATGCCAATTTTGTCTAAGGATCTCCAATACATGGTAAGGGAGCCCATTTCACCTGGAGCAACCAATGCTGCACTGATGCATGGAGTTGTAAAATCAGACAAATCCATGGACAATGTATGGTTTTGTAAAAAGGGGCTGGTATACATTGATGGTTGTCATATTGTGTATTCTATCAAACATGGGGATACCATTGAACTATCTTCTGGTGCCCCAGTTTTGAAAGTTTTCTTGCCTAACCACTTGTCATCGTAG
>CSS0037390.1
ATGAAACCCGTGGATATCAATCCAAACGATGAATGGATAAATATGGCCATGGCTGGGATATCTCCACAGATATTGATGAAGAGCGCATACAGAAGCGTCATGTTCTACATCGGGCAAAAGGAACTGGAAATGCAATTCAAGATGAATAGAATAGTAGCTCAGTGCAAGCAGAAATGCGAGACAATGCAAGATAAGTTCACAGAAAAACTGGAGCAGGTGCATACTGCATACCAGAAAATGGCCAAGAGGTGCCAGATGCTGGAACAAGAGATTGAGAGCTTATCCAAGGACAAGCAGGAGCTCCAAGAAAAATTTTCTGAGAAATCCAGGCAAAAGCGAAAGCTTGATGAAATGTATGACCAATTGAGAAGTGAGTACGAGTCAATAAAACGATCAGCCATCCAACCTGCAAGCAATTTCTATTCAAGAGCCGAGCCTGATTTGTTCTCAAATCCACCTAACATGATGGATAACAGAGATCCTATCAGAAAAGATTGGTCGGTTTTCACTCCTGACACTCCAGGGCCTAGAGGGGATATATGGCCATCAGCGAGACAGAACAGCGCTAGCTCTGGCCCGTTTGACATCTCCGGTGGCTCACCTGCAAAACAATCAACAATTCCACTCGATGCTGGTAACAGAAGGGCTGCTGCTCGCCCTGTTTTTGGAGCTGGAGCGAGTAATCCCTCAATGACTTTGAGGAACCTAATTCTCACACCAATAAAACGGCCTCAGCTTTCTCGTAACCACCCTCAGATGTTCACAGAAAGTTTTGAGGCTTACCATTACAAACTAGTCAAAGGAATTCTGTCATGTCCTTGTGCTGGAAGAGAAGGGAAAAACAAAAGAAAGCCATCAATCAATTATCCCAAGGCTTTCCTTCGGGTCAAGCAGCCACCAGAACACAGAAACTAA
>CSS0027217.1
ATGCAGTTGAAATTGATCCATAGTGAAGTGCGGAGCTTGAAAACTCCGAAAATTGGATACATCATCACAAAATCTCTGACGTTTCCGCTTGAAATTTCAGATTTTGGCTTGAAAGGCTTGCGGAGAAAGCAGAAAACAGAGTTTCTGCGAAGCATTAGGTTTTCTCAGCAACCAGAGTTTAGTAAGTGTCAAGGTCCCATCCTATAG
>CSS0032423.1
ATGGCCAAGAGAAACAGAGTCAGGGCCCTCTTGACCGAGACCAACCGACCCGAGGTACCACAAACCGGTCAGACGACTGAGACCGTGGTAGCCCTTCCATCCCAGCAGCCATCCTCATCTCGGGCGAACAAGCGTGCCCGGACTAGCCAAACCGAGCAACGACTTGTTGACGAGGATGAGGCCATTCTTCCGCTCAGCCCTCAACCAAGCCCTCAACCGAAGTACTCTGACCGAGCTGACTCCTCCAAATGGGCTCCAAGTCTTACCTTTCAAAATCGAGATATTCAGGAAACTGACTCGGTTGTTGCTGAGAAGGATCACTTGATGGCTTTCAATCTAGCCAAGAGTGTTTGCCTTCCAAAAGACATGGAGCACCACAACAAACAACTAAACACCGAGCTGAAGGCCATCCGGTCATCAACAAAATCAATGATCCTGGCCATTCAGAAGAACAACATTGCACATAAGAAAGTGCTGGAGCTCCGCAAGACTACCAGGCAGGCCATGGTAGATGCCGAGGCAAAGACAGTCGAGCTGGAGCAAGCCAAGAAGCAGATAGCCGAGTTACAGTCCGAGAACGGTCGCTTGACCAGACTTGTTAGCTTGGCTGAAGCGGAAAAACAAAAAATTACAGCAACGGTGAAAGACAAATACTTACGTGAGTTGGCCAAACTTGAAGGCAGAAAGAAAGCCGAAATAGCTGAGCTTGAGAAGAAGCTGGAGGAAGCTGAAAGCCGAGTGCGAAGCTGCGAAGGACCTTTTCTTCAAATGTGGCTGGAGGGGTGCTGTGGAGCAGCTCGGTAG
>CSS0037476.1
ATGAAGATTCAGTGCAACGTTTGTGGAGTAGCGGAGGCGAAAGTTTTGTGTTGTGCGGATGAGGCGGCTCTGTGCTGGGCATGCGATGAGAAGGTTCACGCTGCCAACAAGCTCGCCAGCAAGCATCAGAGAATTTCTCTCTCTAGCTCTTCCTCGCCCATGCCCAAATGTGATATCTGTCAGGAAATGGTTGGCTATTTCTTTTGTCTTGAGGATCGAGCTTTATTTTGCCGGAAATGTGATGTTTCCATACACACAGCAAATACACACGTGTCAGCTCATCAGAGATTTCTTCTTACGGGAGTGACAGTAGAGCTCGAATCCTCTGAACCCGGTGCATCTTCTTCCTCAGGGAATTCTAATAGTGGTGAGAAAATATCAGAAACCGAATCTCGTTTTCTATCTAAAAAGGGTACCCCAATGTCAATGTCTGGTCAATGCAACAAAGTATTACCTGTCCAAGTTAGTGGAGTTGGGGATTTTGCTCCAACTAAGTTTCCGTTGGCTGGAGGATCTGCAGCTGCAAGTATTCCACAGTGGCACTCAGATGAATTTGTTGGACTAACTGAATTGAATCGGACCTATGGCTACATGGATAACAGCTCTTCCAAGGCTGATACTCGTAAGCTTGGAGACTCTGACTGCTCCGCAATCTTAAGCGCTGGAGAGGAAGAACTGGATGCTAGTGAGTGCTTGGGTCAGGTGCCAGAGGCATCCTGGACCGTACCACAGGTCCCTAACTCATCTACATTATCAGGGCTTGACTGGCCAAAGAATAATCAGAGTCTATGTGACACTGCAGTTTTTGTGCCTGACACTATGCAAAACGCTAGTCGGTATCAACCAAGTTGCCCTAGTTCAAAAAGGCAGAGGGAATTCTAA
>CSS0047649.1
ATGGCATCATCTCCTTTGCAAGAAATCATCCTTGCTAGCTCTCCAGATGGAATCATCACTGCCTTCGATGCTTCCTCAGGCACCACCTTAGCTCGCTTCACTGGAAGCCGATCACCTCGAAAAGGCCTTGTGGTTATTGGGAACAATCTCATCGCCGCCTCTCATGTGTCCTCAGACACTGCTGCAGCCTCCATTCATCTCTATAACTGGTGGTCCTCCACCGCCTCGCACCACATCCCTATTACTGAACCAGTTGGTCCACTTGCCGCCACTTTTGACGGCTCGTACCTTTTCGCTGGTGGCCTTTCAGGCCATGTCCATGCGCTCTCAGTCCCTTCGAGTGACACAATTCGAACCATTTTTGCTCATAGAAAGCCTGTGTCTTGCCTGGCAATCAATGATGATGGGTCACTCTTGTTTTCAGGCAGTGATGATGGAACCATTGCGGTTTTTCCAATCTATAAACTTCTGGAGAACACGTCTTCCAAGTCGACTGAACTTGTATTGCATCGATTCAATGGGCATGAATCAACCGTCACTTCTGTCACTACCGGGATTGGAGCATCCAATTGTACTATAATTTCGTGCTCTTTGGATTGCACGTGTAAGTTCTGGAGCCTAATGCATGGGACCCACCTGCGTACCGTAGCATTCCCGTGTACAATTTGGGGTGTGGAAATGGACCCCACGGAATCTGAGTTCTACGTTGCAGGATCGGATGGTTCGGTGTACAACGGAGTGATGAAGGGCGTAGGGAGACATGTGGTGAAACAAGGGCATAAATTAGTCACGTGGACAAGGAAACACAAGGGAGCAGTGATTGCGTTGGCAATGATGAACGGAGGGCAGAATTTGGTTACTGCTTCAGACGATGGGAGCATTTGGATTTGGGATGTTTTTAGAAAAGAGGTGGTTACGGTTCTCAGCGAGGAAATGGGAAGCATTAGTGAACTTGTTGTGGTCAAAGGGTTTGGTGATTGTGGGAGCCACGGACTTGGAGCAAGTGAAGGTAATGATGAATTTAGCAGATGGAGGTCGGGGTTCACCAGTAGAGAGCTGAGTAGGCCGATGAGGGAGGTGACGGGGATGGAACAGATGTTGGGTGTTTTGGCACGGGATAGGAGCAAAGCGATTGATACACTTGGATCAGCAATCCAGGCTTATGAGAAACTCTTGGGACTTGTTCTCACGGAAGCCAAAGTAGGAAGTAACTGTGATACAAGTAAGGAAGAAGAAGATGATAAATGA
>CSS0028539.1
ATGACAATCCCTACTGTCAAAGCTCAAGCAACCACCACCTCCACTGATCTAGGGCTTCTTCACCACGCAATTCAGTCTCTTCAATCTTCGCCGCCCACCTGGCAATCCTCTCTCCTCAGCAATCTCATCATCTTCGTCGTGGGTTCTCCTCTTCTTCGCTCCGGCCTCTCTCTCCCCGGCATTGGAGCTGCCTTCTTGCTCGGCACCCTCACATGGCGCGCTTTTGGTCCCTCCGCTTTTCTTCTCGTCGCCACCTATTTCGTTATTAGATGGCATTTTCAAGTTTTGTATGTAATGCATATTTGTGCTTTTGGATCTGCTAGGGGTACAGGTGCAACAAAGTTGAAAATGGCACAGAAGGAGGCTCAAGGGGTTGCTGAGAAGAGGAAAGGAAGGAGAGGACCAGGAAGCGTGATTGGTTCCAGTGCAGCTGGTTGTGTTTGTGCTTTCCTTTCAATATTTGGAGTTGGCGGAAGCAAATTTTATCACCTTCTGGAACTTGGGTTTGTCGCCAGTTTCTGTACTAAATTGAGTGATACTGTCTCAAGTGAAATAGGAAAAGCATATGGAAAAACAACGTATCTAGTCACGACATTTAAGATAGTTCCAAGGGGAACCGAAGGAGCTGTTAGTGTTGAGGGAACCGTTGCTGGACTTTTAGCATCAATTCTTCTTTCTTTCGTTGGTTATCTGATGGATAATGGACCGGAGGCTGTGATTTGTGTCGTAGCTTCCCAGATTGCTAATCTTGGTGAAAGCGTGATAGGTGCTTCCCTCCAAGAGAAAGAAGGATTCCGATGGTTGAACAATGATGCTGTTAATGTCATCAACATATCTATCGGAAGTATGTTGGCAGTCTTGATCCGGCAAATTGTACTCCAAAACTGGAATACATAG
>CSS0015896.1
ATGAAACAGCTCTATCAAATTCATACCCAGATCCAAATCTTTGGACTCCACAATGACTGTGATATTGTAGACGAAATCGTCCAATTTTGTGCTTTACATAGCTTAGGAAGCTTGACTCATGCGCGACTCGTCATCAAGCACACCCATAACTCGCTAGTCTCTTCGTGGAACCATCTCATCAGAGGTCATGCTACCAGAAATTCCCCAACAGAATCCATGTTGGTTTTCCTTGCAATGCGAGGCCGAGGCATTAGACCCAATAAGCTCACCTACCCATTCCTCTTCAAGGCGTGTGCCACTCGTTTGACCCTCGAAGAAGGGCGACAGATTCATGTCGATGTTATGAAGCATGGTGTGGATTCGGATGGTTATGTTCAGAACACTTTGATTCACTTTTACGGGTCTTGCGAGAAGATTGGTGATGCATGCCGGGTGTTCGATGAAATGACGGACAGAACTGTCGTTTCTTGGAATTCCATTATCTCTGCTTATGTTGAGGGCTTACAGTTTTACGATTCAATAGAGCTTTTTGTCAAGATGAGAGATTATGGGTTTGAACCAGATGAAACCACAATGGTGATTTTACTTTCGGCTTGTGCAGAGGTTGGGAACTTGGGCTTAGGGAAATGGGTTCATTCTCAAGTGATAGAAAAGGGGCTGATTGTTAATTGTGAATTAGGTACTTCCCTGGTTAATATGTATGTAAAGTGTGGTGACCTATGTTGTGCTAGCCAAGTGTTTGACAGGATGACCTTACGAAATGTATGGACATGGAGTGCAATGATTTTGGGGTTAGCACAACATGGATGTGCCAAGGAAGCCCTCGAACTTTTCAAGAAAATGAAGAGCAATGGAATACAGCCCAATTATGTAACCTTTCTAGGGGTCCTCTGTGCTTGTAGTCATGCTCGACTTGTGAACGAGGGGCATCGATTCTTTCACAACATGCAACATGTGCATGGAATCAAACCCACAATGGCACATTACGGTGCTATGGTGGATTGCCTCGGTCGAGCTGGTCGTCTTAGAGAAGCATATACCTTTGTTATGAACATGCCTGTTAAGCCAGACGCAGTTGTATGGAGGACCTTGCTTAGTGCATGCAACATTCATGATATTAATGACTACAATGGGGTGGGTGAGAAGGTTAGAAAGAGGTTACTTAAATTGGAGCCAAGAAGGAGCGGGAACTTTGTGATGGTTGCAAACAAGTATGCTGAAGTTGGAATGTGGGAGAAAGTGGAACGTGTAAGAAGCAGTATGAGAGACAGAGGGTTGAAAAACATTGCTGGGGTGAGCTGTGTTCAGGTAGGTGGTTCTATGCATAGATTTTTTTCAGGGGATGACTCTCAAGTTTCTTACGAGGGCATCTACCTCTTACTAGAACGATTGAATTTTCACATGAAGATGGTTAACCGTGAGTATTCAATCTAG
>CSS0024606.1
ATGGAGACCAAACCAGGGGATGGGTACGGTCTCACCATACCGCTGGTGCTTGACACTATTAAGGATGAGAAGGAAGCAGAGGCCGCTGAGGGAGTACTGGTGGTGCAGTCAATTGGCCAGCACAACTACACCACCACTAGTACTACTACTACAGCCACCATCGCCACCTCCTTTTTCAAGACATGTTTCAATGGTCTCAACGCTTTGTCAGGTGTTGGGATATTGTCAATTCCCTATGCACTATCGTCAGGAGGGTGGTTGAGCTTGATACTGCTTTTTGGCACTGCCATTGCAACCTTCTATACAAGCTTGCTTCTTAAAAGATGTATGGATGTTGATCCAAATATCAAAAGTTATCCTGATATTGGCGAGCTGGCATTTGGGAAGACGGGGAGATTAGTGGTATCTATTTTTATAAACTTAGAACTGTACATGGTGGCGACAAGTTTCCTGATTCTAGAAGGAGATAATTTATATAATTTATTCCCGGTCAAAGGATTTGAAATTCTTGGGTCCAAAATTGATGGGAAACAAATGTTTGTTATTATTGTTGGCCTTATTATACTGCCTACAGTTTTGTTAAATGACATGCGTATTCTTTCTTATATCTCTGCCAGTGGAGTTTTAGCTTCTGTAATCATCCTTGGCTCGATTTTGTGGGCTGGTGCATATGATGGCATTGGATTTCACGAGACAGGAACGCTTCTAGATTGGAATGGACTTCCTACTGCTATGAGTTTATATGCATTCTGTTATTGTGCCCATCCAGTTTTCCCCAGCCTGTACACTTCTATGAGCAACAAAAACGAATTCTCTAAGGTGCTGCTCCTATGCTTTATTTTCAGTACTGTCATTTATGCATCAATGGCCATTTTTGGGTACCTAATGTTTGGTTCAAAGGTAGAAGCACAGATAACCTTAAACCTTCCAACTGAAAAAATTAGCTCGAAAGTGGCAATTTACACTACCCTAGTCAATCCCATAGCTAAATATGCATTAATGGTAACACCAATTGTGAATGTCATCGAGAATTTGTTTCCATACTACAACAGAAGACCAACAAGCCTCTTGATCAGAATCATCTTGGTGATCAGCACTGTCATTGTAGCACTGGCCATCCCCTTTTTTGGGTATCTTATGTCACTTGTCGGAGCGTTTCTAAGCATAACTGCTTCCATTTTACTTCCATGCATGTGTTACTTGAAGGTTTCGGGCACTTACCAGAGATTTGGATTGGAAATGGCGATCATAGGGGGTATACTGTTAGTAGGTATCTTGATTATGATCATTGGTACTTACACATCACTTACAGAAATAATTGGGCATTTGTAA
>CSS0026304.1
ATGGACGAAGTGAAACGTCGGACGATTAAGACGCTGGTGACGAAGCTGGGATCGGTGTCGGAACAGACGAGAACGGAGGCCCTGTGCGAACTGCGTCTGATCTCAAAGCACGACGCAGAGAGTCGACCCCTCATCGCCGACGCAGGTGCGATCCTTTATCTGGCAGAAGCCCTCTACTCAACTTCCTCAATCCCCCAAGAGAACGCCACCGCCACTCTCCTCAACCTCTCCATCTCCAGCCGCGAGACCCTCATGTCCACCCGTGGCCTCCTCGACGCCCTCTCCCACGTTCTCCGTAACCCAACCTCCTCCTCCTCCGCCGAGTCCGCCGCCGCCACCCTCTACAGCCTCCTCATCGTCGACGACTACCGACCCATCATCGGATCCAAGAGGGACATCGTCTATGCTCTTGTTGACATCGACGCCCTCAAAGCCCTCTTTGGCATCGCCCTCTACCCACTTAACCGCGCCACCATCATTGAATTGGGTGCTGTTCCTCACCTCTTCTCATTGGTCGTCAAGGACGGTCGAGTTGGTGTGGTCGAAGATGCTACTGCTGTTATTGCCCAAATTGCCGGCTGCGAAGAGGCTAAGGATGCCTTTCGAAAGGTTTCGGGTATTGGGGTTTTGGTCGATTTGTTGGATCCCTCCACGGGTTCCAGTGGTAGGACAAAAGAGAATTCAGTGTCGGCATTGTTGAATTTGGTGCAATGTGGAGGGGAACAGGTTGCCAATACTGTTCGTGAAACCGGTGTTGCCCTTGATGGTGGAATTGCTGATGTTGCAAAGAATGGGAGCTCCAAAGGGAAGAGCAAAGCCATTGCACTGTTGAAGGTTCTTGATGTTGGCTCCTCTGCCCTGCAGGAAATGCGGTTTGATTCTTTATCAAATCACTCTTCATGA
>CSS0032621.1
ATGGTGACATTCCTCAAGTATGGGAGTAATATGCTGAACACAGAGACATTCTCGTGGCCCTTGTGGAGTCACCAAAATGTTTGTCCTACAGTTGATATTCAGAAGACTGTACAGCTTGCTATATGTTATTGTCATAGACCGATGCAGCTGATACAGGACAATTCCTTTGAGGCCTTTAAAGCTGGAATTTGTAGGGCTATGTTGGGGTTTAAACCTGATATTAAGTGTGAAATTTAG
>CSS0019205.1
ATGATGATGGAGAAAGAAGCAAACCACCCATCGGTAGTCTCTAACAGTAGTAGTAACATCATCATCGTCCCAAAAGAAGAGTCTCCTAGAAAGCCGCCACCGGTTTGTGGTGGCTCCGGAGGAGGAGATAGGTTAAAAAGAGATGAATGGAGCGAAGGGGCAGTTTCAAGTCTGCTTGAAGCGTATGAGGAGAGATGGATACTTCGGAACAGAGCGAAGCTAAAAGGTCAAGACTGGGAGGATGTTGCAAGATGTGTATCGTCGCGTGCCAATTCCACAAAGTCTCCAAAGACACAAACGCAGTGCAAGAACAAGATCGAGTCCATGAAGAAGCGATACCGCTCTGAGTCTGCTTCTTCTGCCACTGCCACCTCCTCCTGGCCGCTCTTCCCCCGAATTGATCTTTTACTACGTGGTGGAATTGGAAGTGGAGGAAGTGGAGGAACTATAACTGTTCCTCCGCCTCCTCCTCCTTCACCGCCGGCACCACCAACAACCAACCCTTTAGTGCTATTGGAATCATCACTTCCACCACAACAACCACCTGTGCCGCAGCTGCTGCCACCACCACGACCTCCACCTCCTCCTCCTCCTCCTCCTCCTCCTCCTCCTCATCCGCCTCTTCCTCTCGGAATTGTTGCACATAACTCGCATGGTTCCAATGGCGTTGATCAGGGAGCGAAGGAAGATGGAGTGAGAACCAAATTGTCCGATGATATGTTGGACAAAAATCTTGCTATTGATACAGATAGTAGCACACCTGCTCTGTACAGCGACAAAGAGAGGTTATTGGAGTTGAAGTTGAAGTCAAAAAACTTGAAGATGAGAATGAAAAAAAGGAAGCGGAGGAAGAGGAGAAAGGAAGGGGAAGATAGGGAGGTAGGCGAGAGCATAAGGTGGTTAGCAGAAGTAGTATTAAGGTCAGAACAAGCAAAGATGGACACAATGAAAGAGTTAGAGAGGATCAGGGTCGAAGCTGAGGCCAAGAGAGGAGAAATCGATCTTAAAAGAACTGAGATCATTGCTAAAACCCAGTTGGAGATTGCTCGACTCTTCTCTAGCAAAGCCATTGATTCTTCTTTCAGAATTGGAAAAAGTTAG
>CSS0041649.1
ATGGTTTCAGCATGCATTCCTCTCTCAACTCCTTTCCTCTGCCCCAAATCCACCGCCACCGCTTCCGCTTTTCCTCCTCCGCCGCCGATGTGCGTTCGATTCCGACCATCACCTCGCGTCTCCGCCGCTTCCACCACCGCCGAAAGGCCGACGAGTAGACCCCACGCCTCGCAATACCGCATTGCCACAGCAGCAGCATCGCTATACCAAGTCCTGGGGATTCAGATCGACGCGTCTTCTCACGAGATCAAGACTGCGTACCGTAGATTGGCTAGAGTCTTGCATCCGGACGTCGCATCCAACGGTCAAAAAGACACGTCCGCAGAAGAGTTCATGAGGATCCACACAGCCTATTCCACCTTGTCTGATCCCCTAAAACGCGCCGATTACGATCGGAGTCTATTCCGGTGGAGAAGGTCGGTGAGTTCGCCGTTGTCGGCTTCGGGCTTTTCGGGCTACAAGCGACGGACGTGGGAGACGGACCAATGCTGGTAG
>CSS0040454.1
ATGGTTCATCTAATGAAACCTGTAATGCTGCGATGGCTTCGGTGGCAGCACCGTTGCTACTCCCGCACAACACTCCACCATTATCTCTTCCACTCACCCTCCTCAACACTCTACACCCTCACTACCTCCCTACAACCACCTCTCATCTCCACCGTAGTCCCTTCCTTTCATCGTACCCTCCATTTCCGATCACAAGGCCTCAAATCACCCTACGCTTTGGATTCCAGATACAGCAACATCGACGACTCGGATGATCCCAATGCAAGGAAGAGCCGCAACGAGAAGAAGCGCGAGGCTCGGCGCGCCGTCGGATGGGGAATGGAGCTCGCCGCTTTCTCTACTCCTCAAATCAAACGTATTCTCAGAGTCGCTTCTCTTGAACCCGAGGTCTTCGATGCTATCATGCTAGTGAAGAGATTAGGCCGTGATGTTCGAGAAGGAAAGCGAAGGCAGTTCAATTATATAGGAAGATTGCTAAGGGACGCAGAGCCTGAATTGATGGATGGTCTTATTCAGGCTACAAAAGATGGTGATCAGAATAAGTTTCAGGCTTTATCTGGTTCAGAAATGTGGGACATTGAAGATGATGATGATGAGGTAGAAGAAACCGAATGTGAAGCTGAAGAGGAGGGGTCCCATAATTACATTAATATGGCAACCAGATGGTCTGATGGGCTGATAAATAAGGATGCCGACATTACCAAGGAAATTTATTCGGTTCAAGATGTTGATTTTGACCGTCAGGAATTGCGGAGACTTGTGAGGGAAGTGCACTCTATGCAAGAGCGCCAAGTCACTTCAGAGGAGAATGAGGGGGAAGCAGATGCAGCATTAAATGGTGCCGAAAGGTCCCTTGCACGTTTTCTTCGAACCCTTGCAAAACAGCTACAAACCGAGTAG
>CSS0049127.1
ATGCCGCAAGAAAGCAACTACAATTCAATATTCAACTCTCCTTGCAAGAACTTGAGAGGATTGAAGGGTTTGAATTCCATTATTAATAATAACAATAATAATAACAATAGTAATAGTAATGGCACTGACTGTTCGTATGCTGAAGAGATCATCAACGACCATGAACTGGCCCAGAGGAAAGCCGGAGAAGCAGCTTCGAGGAGGTACCAAGCAACGGAATGGCTAAGACAGATGGACCAAGGAGCTTCGGAGGTACTTCCAATAGAACCCTCCGAAGAACACTTCTGTCTTGCTCTCCGCAATGGCCTCATTCTCTGCAATGTCCTCAACAAAGTCAATCCTGGTGCTGTCCACAAGGTGGTGGAAATTCCAATCATTGATGTTCAGGCGACGGAGGGTGCAGCCCAGTCTGCAATTCAGTATTTTGAGAACATGAGGAATTTCCTCGTCGCCGTTGGCAATATGAAGCTCTTGACTTTTGAAGCCTCTGACTTAGAAAAGGGAGGCTCATCAAGTAAAGTTGTAGACTGCATTCTTTGTTTGAAAGGTTACTACGAGTGGAAACAGGCAGGTGGAATTGGGGTTTGGAGGTATGGTGGAACCGTGAGGATCACATCACTTCCAAAGGGGTCGCCATCTTCATTAGTTGGCAGTGAAAGTACTGATGAGTCTTTGGATGAATCTGAATCATCACAATATGAACAGCTATTGGATTTTCTCCATCTTTCCAGTGTGGTCTCAGTTGAAGAATCCAAAGCTGCTAATGCACTAACCTTCCTTTTTGATGGTTTTGGGCTTGGACTGCTACAGGCTTATCTCTCAGAAAGGAATGGAATTGAAGATTTGCCTTTGAATGCAATGGTCATTGATACTGTACTCAGAAAGGCGGTTAAGGATTTCTCTGCACAGCTTGTTTCTGAGGGCATTCAGCTTGGACTTCTTCTAAAGAAATTATTGATAGGCAATGGGGTTCCTCTATCAAAAACTGAATTCCTAGAAGCCATTTCAAGATATCTTGATCAAAAAACTAGTTTGGCATCAAGTGATATGTCCAAATACTGCATCTGTGGTGGGAAACGTGAAGTCATCTGGCGTAATATAAGTCATTCTGCTGGTGATTTGGAGCTACTTGATCTTCAACAGAAACAGCTTGAGGAGCTAAAGTCAAGGTTTCAAGAGACAAAACTAGAAGTCAAGCAGGTTCAAGCAGGGTGGGAGGAAGAACATAGAAGGCTTGTGCATCATATTAAGGGACTTGAAGTGGCCTCTTCTTCCTATCACAAAGTTTTGGAGGAAAACCGCCAACTTTACAATCTAGTCCAAGACCTAAAAGGAACAATTAGGGTTTACTGTAGAGTTAGGCCCTTCCTACCCGGACAATCTGATGGGCAGTCTACGGTGGATTATATTGGAGAAAATGGAAATATTATGATTGCCAATCCTTATAAGCAGGGTAAAGATGCAAGAAGGGTGTTCGCTTTCAATAAAGTGTTTGCAACAAATGTGACCCAACAGCAAATATATGCAGACACTCAGCCACTGGTCAGATCTGTTCTAGATGGTTATAATGTTTGCATTTTTGCATATGGTCAGACTGGTTCAGGGAAGACATACACAATGAGTGGTCCTGACTTGAATATGGAGGATACATGGGGTGTAAACTATCGAGCTTTGCGTGACTTGTTTGAAATTTCAAAGGCAAGGGTGGACTTTATAGAATATGAAGTCGGAGTCCAGATGATTGAAATATACAATGAACAAGTGAGAGATCTATTGGTCATTGATGGATCAAATAGAAGGTTAGATATACGGAACAATTCTCAATTGAACGGCCTCAATGTGCCCGACGCATGCTTGGTTCCTGTTAAATGTACTCAAGATGTTCTTGATTTGATGAAAATCGGCCAAAAAAATCGTGCTGTGGGCGCTACAGCTTTAAATGAGCGTAGTAGCCGCTCTCATAGCGTTTTGACAGTCCATGTCCGAGGAAAAGAGCTACTTTCTGGATCCATTCTGAAGGGTTGCCTTCATTTAGTGGATCTGGCTGGAAGTGAGAGAGTGGACAAATCTGAGGCTGTTGGTGAAAGACTGAAGGAAGCCCAGCATATAAACAGATCACTCTCTGCACTTGGAGATGTCATCTCTGCACTTGCACAAAAGAGTACACATATTCCTTACAGAAATAGCAAGCTTACTCAAGTATTACAAGATTCTTTAGGTGGGCATGCTAAGACATTGATGTTCGTTCATATAAATCCCGAGGTTAATTCTATAGGAGAGACAATTAGCACCCTCAAGTTTGCTGAGAGGGTTGCCTCGATAGAGCTTGGAGCTGCTAGATCTAATAAAGAAACCGGTGAAATCAGGGATCTCAAAGAAGAGATCTCAAACATCAAGCTCGCCTTAGAGAGAAAGGAAGCTGAACTGGAGCAATTGAAAAGTGGGAGTGCTCGAGGCACCATAGAATCCCAAAGAACACGAGCAGTTTCACCTATGCATATTCCAAAATGTGGTATCAGTGCCAGCTTGAAGCCTGATATCTCTCAGCGCCCTATCGATGATACCAGAATCTTTGAGGCAAGGAGTTGTTCTTCAGGGAAGCAAAGACGGTCTCGTCTTCCCTCAAAGTTCTCAGACAAGGATGTTATACCAAAGATGCCTTTCCTCACCGAAGAGAGACTAGTGAACAACTCTAGCAAGCCAAGGTCACCGTCCCCACCTGTGAGGAGATCAATGTCAACTGATCGAGGGGCCCTAATCAAAAGTAGGGTCAAGCCTGAGACAACTGATAACCTACCAATCACAAAACTCCATTTTCCCACTAGAGTTTCTGTCAATAAATCCGTTGCCACAATGCCGGTAATCCCATCAATAGAGAGCAACGGCGGAGGATTTTTGGCTCCACGAGATGTACCCAAGCAGGAAAACATATCTGATGCATTTTTCAGCTTTCAGAGAGCCATTTCGAAGAAAATTCACCCAGAACATGAAGAGGAACAGTTTAAGCAAGCGCTTAATGTGAGGCAAGGGGGGATTAGGAAAAGCAAGCCAGAAAGTAAGGTCAAGGCTAAGAATCAACTGCCCACTAAAATTCAGAAGCCTGATGTTGCTGTGACATTGCTTGCTGACATTGACACTGGGGGAAAGATGGAGGAAGCTCGAAAGAGTGACTTCTCTGAGCCTGAGAATGAGCAAGGGCTTGTTGTTTCACCGGTACTTAGTACCTTGAGGGTGAAAAAGCTTCAACGGAACCCGTCAAGGAGTAATGTTGAACCAAGAGAACTAGTGCAGACGGTGGAGACCTTCCTATCAGGAAAAAACGAACAGAGGGTTTCAAATGGTGTTTTTCGCTATCCAAAGGAACCCAGCAACTCAGCTATGCCAGCAGCCATGCCGGAATTCAGGAGGAGCCGGTCTACACCGCGCGGGAAATTTATGGTTTTGCCTTGA
>CSS0016734.1
ATGTATCGATCTTCAGTTGGAGCCTTATCATCATCTTTTAAGTTCCTACAACATTCTGAAGGAAAATCAATAGAAGATGCCGTGACAAATAGAATTGCACAGAACTTTGTCACATATACCTATGAAACCAATGTCGCAAATTTGTGTCGCAATGTAACTGTAACATGGTCCAAGAACCTCATGAACCATACTCTTCACATTGTTGATCTTAAGACTTGGCAATTTTGGGGTAGAAAAGGTCTCAAGTCATTTAGAGTTGATGACAAATGCGTAAATGTCTTCTGGGATTTTCGAGCTGCAAAATTCTCTACTAGCCCCGAGCCTTGTTCAGATTACTATGTTGCAGTTGTTTCCAATGAAGAAATTGTATTACTGCTAGGGGATCAGAAGATTGAAGCGTTTAAGAGAACTCGGTCAAGGCCATCACTGGTAGATGCAATGTTAGTACATAAGAAAGAAAGTGTGTTTGGAAAGAAATATTTTAGCTCCAAAACCATGTTAGCGGGGCCTAATGATCCAGAAATGTGGATTATCATGGATGGGGTTGTGTTGACCCGCGTTATGAACTTGCACTGGAAATTTAGAGGGAATGAATCTGTGTTGGTTGAAGATGCACCTCTACATATTTTTTGGGATGTGCACAATTGGTTATACAATAACCCAAATTCAGGTCAAGGTTTTTTTATCTTCAAACGAGGTGAACCTGGAATTGAACTTGATGGCAATGGATACGATAAAGTCTTGTGTGATGAAGATAGTGGAGACGGGACAACGTTTTGCCATCTCTTACATGCTTGGATGATTGAATGA
>CSS0046328.1
ATGGCGATTTTTGCCGGTAACTTTGTCTGCAAAGCATCATTTGGTCTTCAATGTCGAGCCCTATTGATTCCCTGGATGAAGAAGAGTAGTAGCATTGGGTGTTCGAGTGGCAGAGCCAATAGTTCTTCATTTCCAGTTAAGTACATTCCCAAGAAAACTTTGAAGAAGGAAAAACCTGAAATTTCCAAGAAAACATTGAAGACTGAAAAACCTCAGACTGAAAAACCTCAGACTTCTTCTACATCCAAGAAGGCACCTGAGAATAAAGTAATAAAAAACGGTTCGGACCATAATGCATTGAGATTTGAGGTTCATAATGATGGCAAGAGTTTACAGAGGAGCTTTGTGTTGGATAAAAACTCACAAAATCAAAATCAAAATCAAATGCCCATTCATTACTTAACCTATCGTGCCAATCAAGAATTGAAGGAAGAAACTGATTATGACGAGGAAGTTGTGGATTGTGAATCCATAGAAGAACCTAAGGAGGTTGTAGAGGAATTGGAGATTCATTGGGAGAAGAACCCTCACTATCAGGAATCATTACAAGGTGTTAAAACTAATAAACAAGATGCAGAGAAGTTGGCAATTGAATTACTTGCAACAAGAGCATTTACAGCTGTTGAGCTGAGAAAGAAACTGCATGGGAAGAGATTTCCTCCTGATATTATTGATGCAGTGATCATGGACTTCCAGAGCAGGGGTTTGGTCAATGATTGCTTGTATGCTGAAACATTTTCCCAGTCTAGGTTTTCTTCCTCAAGTTGGGGACCAAGGCGGATCAAGCAAGCATTATTCAAGAAAGGAGTGAGTGAAGTTGACGCAGAGAAGGCAATAAACTTGGTTTTTCAAGACAGCGATCAAGAATCAAGACACGGCTTGTCTAAAGTCTCGATGGATCATTTATTTGTTCAGGTCTCAAAGCAGTGGCTCCGTGGTCGAGATGTTACCAACGAAACACGGAAATCTAGGATTGTTCGGTGGCTTCAATATCGCGGTTTCAACTGGGGTGTTATTAGCTCCATCTTGAAAAAGCTAGAATCCGAGAACCCCCCTTAG
>CSS0034539.1
