## Supplementary material for "Comparative transcriptome database for *Camellia sinensis* reveals genes important for flavonoid synthesis in tea plants": Table S2. Transcriptome assembled from 13 Camellia sinensis cultivars contain all coding sequences. (part 407 of 642)

### Sheet: TableS2_I (continued)
>CSS0037220.1
ATGCCTGCACTCTTCTTCTCCATCACTCTCCTCCTCTCCATACACTCTCTCTTCTTCTCTTCTTGTTCCTCCATTGATGCACAAGGCCAAGCTCTTCTCACATGGAAAACCACTCTAACCAGCTCAACAAATCCACTCAAATCATGGGTTTCCTCAGACCAAACACCCTGCAACTGGGTTGGGATTCACTGCAACTCCAATGGAGATGTGATCAAAATAAGCTTGAAATCAGTAGATTTGCAAGGCTCATTGCCTTCAAATCTCCAACCTCTCAAGTTCTTGAATACCCTTATCCTCTCATCAACCAATCTCAGTGGACCAATCCCAAAACAATTTGGAGATTACAATCAGCTTGTTGTCATGGACGTCAGTGATAATTTTCTCTCGGGCGCAATCCCGGTTGAAATTTGCAAATTAGTAAGATTGCAAAGTCTATCACTCAACATGAATTATTTCGAAGGCGAAATTCCTTATGAGATTGGAAATCTTTCGAGTCTTGTGTACTTCACGCTATACGATAATAAATTAAATGGCGAGTTTCCGAGGAGTATCGGGAATTTGAGAAATTTGGAGATTTTACGAGCTGGCGGGAATGAGAATCTGAAAGGTGAGCTTCCATGGGAGATTGGAAATTGCTCCAATTTAATCATGTTAGGCCTTGCTGAGACTGGCATTTCAGGGAATCTTCCTTCATCAATTGGGATGTTGAAGAGAATTCAAACCATAGCAATCTACACAGCAATGTTGACAGGTCCAATCCCGGAAGAGATTGGGAATTGCACTGAGCTTCAAAAGCTCTACTTGTATCAGAATTCAATCTCTGGTTCAATCCCGGGTCGAATTGTGGAGTTGAGAAAACTTCAAAGCTTGTTGTTATGGCAGAACGCAATAGTCGGATCAATCCCATATGAACTCGGAAGTCTAAAAGAGCTCGCGGTTCTTGATTTGTCGGATAATCTTCTTACTGGAACCATACCCACAAGTCTTGGAAATCTTTCAAGGATTCAAGTGATTCAGCTCAGTGTTAACCGGTTGACAGGTACTATTCCTTTAGAACTCATGAATTGCTCGAGTTTGACTCATTTAGAGCTCGATAACAATGAATTTTCCGGGGAAATTCCTGTTTCGATTGGAAAGTTAAGAAACTTGACTTTGTTCTTCGCTTGGCAGAACAAACTAACCGGTAAAATTCCAGAAACTCTATCTAATTGTGAGAATCTTCAGGCATTTGATCTGTCCTATAACACCCTCTTTGGTACCATACCAAAACAAATTTTCTCATTGCAGAATTTGACAAAGTTGCTGCTGATTTCCAATGATTTATCGGGTTTTATACCGCCTGACATTGGAAATTGCACAAACTTGTATAGGTTTCGAGTGAACGACAATAGGCTTTCGGGTACTATTCCATTGGAGGTTGGAAATTTGAGGAATTTGAATTTCCTTGACATGAGTAAAAACCGGTTTTTAGGTGGAATTCCTAGCTCGATTTCCGGATGTGAGAATCTCGAGTATCTTGATCTCCATTCGAATGGGCTGACCGGTTCTCTGCCTGATAATTTGCCCGAAAGTCTACAATTTGTCGACTTTTCAGACAATAGGCTCACCGGTCCAGTAACACCTAGTGTCGGTTCATTAACCAAATTAACGAAACTCAATCTCGGGAAGAACCAACTTTCCGGGATGTTTCCAGCAGAGATCCTGTCTTGTTCCAAGCTTCAAATGCTTGATCTCGGGAACAATGGCTTCTCAGGCGATATTCCGAAAGAATTGGGTCAAATTCCATCGCTATCAATCGCTCTCAATCTAAGTAGTAACCAGTTCAAAGGCGAAATCCCACCTGAATTCTCAGGTTTAACCAAGCTTGCAATCCTTGATCTCTCCCACAATAACCTCGCTGGAAACTTAACCGCCCTCGCGAGCCTCCAAAACCTCGTCTCCCTCAATGTGTCGTTCAATGACTTCTCCGGTGAATTGCCCAACACCCCGTTCTTTCGCAAACTCCCGATCACCGACCTTGTTGGAAACAGTGCCCTATACATCCCCGGTGGTGGCGGGATTGCAACCCCCGCGGACAGAATGGGTCCCACTGGACACGTCAGGTCAACTATGAAGCTAGCGATGACGATCCTAGTCAGCACCAGTGCGGTACTAGTCCTACTTGCAGTTTACATGTTGGTAAAGGCCCGTTGGGCCCACCACGGGTCCACGGAAGACGAAACATGGGAATTGGCATTGTATCAAAAAATGGATTTTTCCATTGATGACGTGGCCCGGAATTTGACGTCAGCAAACGTGATCGGAACCGGAAGCTCCGGTGTGGTCTACCGGGTGACAATTCCTAGTGGAGAAACATTGGCAGTAAAGAAAATGTGGGGATCAGAGGAATCAGGAGGTTCGTTCTCTTCAGAAATTCAAACACTTGGATCAATCAGACATCGGAACATTGTTCGCCTTCTTGGTTGGGGCTCAAACCGGAATTTGAAGCTGTTGTTCTATGACTACCTTCCTAATGGAAGCCTAAGCTCAGCCCTACACGGTGGCGGTGCCGCCACCGGAAAGGGTGGAGCAGAGTGGGAGACTAGATATGATGTGGTGTTGGGAGTGGCACATGCTTTAGCATACTTGCACCATGATTGTGTGCCTCCAATTATACATGGTGATGTCAAGGCTATGAATGTGTTGTTAGGTCCTCATTTTGAACCATACTTGGCTGATTTTGGGCTGGCTAGGCTTGTCAATGGTGGTGATGGTGATGGTGATTGCTCAAAGCAGAGTCAGAGACCTGTTCTTGCTGGTTCTTATGGGTACATGGCTCCAGAACATGCTTCAATACAAAAAATCACTGAGAAGAGCGATGTATACAGCTTTGGTGTAGTTCTCTTGGAGGTGTTGACAGGAAAGCACCCACTAGACCCAACATTGCCTGGGGGTGCACCCATGGTCCAGTGGGTCAGAGACCACTTGCACTCAAAGGGTGACCCTGTTGACATTCTTGATCCAAAGCTCAGAGGCATGGCTGACCCACACGTCCATGAAATGCTCCAAACACTGGCAGTTTCATTCCTCTGTGTCAGCATGCGGGCCCACGACCGTCCTATGATGAAGGATGTTGCCGCGATGCTCAAGGAGATTCGGCACGCTGATCCTGTAAGACCGGAGTCAAAATTCTTGAAAGGAGGTTTGTTGGATGTGCATGCATCGCCACCTGCTCGGAATGTGGTTTTCGAGGGAATTGGATCTTCTAACTGTTCTTTTGCCTTCTCTGATGATTCAATCTAA
>CSS0005878.1
AATGAGGCTAGAAAAGCCAATCAAACTGCCATGGTGGCAGAGAAGAAGAGAATAGAAGCTCTGCCAGAGTCTAAGGGTGTTTCTAAACAAAAATGGATTGAGGAGAGGAAGAAAAAAATTGGCAAGCTTTTGGATTCGAATGGTTTGGATATGACTAAGGCATATATATTTTTTAATCAGAAAACATTGTACAATGCATACAAGAAACTGTCAAAGAACATTGAGATTGACATCGAAGAGTATAATAAAATGAAAGAAGTTGATCCAGCATTCTACAGAAAAGCTTCAAGCCTCCAATATGGAAAG
>CSS0012339.1
ATGAAAGTAGAGTTGGGTATGGGGGCTTTGGTTTGGAGTGAGGAAGACAAGGCTATGGTGGCGGCGGTTTTGGGCAGTCGAGCTTTCGATTACTTGATGTCGAGCTCAGTCTCGGCTGAATGCTCGTTGATGGTGGTGGGGAGTGATGAGAATTTGCAGAATTTTCTTTCGGATCTGGTGGACCGCCCCAACACCGCCAATTTCAGTTGGAATTATGCATTTTTCTGGCAAATTTCACGTTCCAAGGACGGTGATTTGGTTTTAGGATGGGGAGATGGGTCTTGTAGGGAGCCGAAGGAGGGGGAAGAATCGGAAGTTACACAAATTCTCAATTTTCGACTCGAGGATGAGACCCAACAAAGGATGAGGAAAAGGGTACTTCAGAAATTGCACACACTGTTTGGGGGATCAGATGAAGATAGTTATGCCTTTGGATTGGACCGTGTGACCGATATTGAAATGTTCTTTCTAGCATCCATGTACTTTTCGTTCCCTCGTGGGGAAGGCGGCCCCGGGAAGTGTTTTGCATCTGGGAAGCATATTTGGCTCTCAGACGCGATGAAGACATCGTCTGACTATTGTTTCAGATCATTCCTTGCAAAGTCCGCGGGTATCCAGACCATTGTTTTGATCCCAACTAAGATTGGAGTAGTTGAATTTGGGTCGGTGAGATCTATACCAGAGAGCTTAGAGTTGGTGCAGTCAATCAAATCATCATTTTCAGCATTTTCATCACCTATCAGAGCCAAGCCAATGGCAGTTATTCCAGTTATGAGCCAGAAGAAAGACGGAAATGCCCATTTCACCAATTTAGGCGTTGGTGATCGATCAAATGGGGTGGTTCCGAAGATTTTTGGGCAGGATTTGAACTCCGGCCATTCCCAATTTAGGGAAAAGCTTGCTGTTAGGAAGACGGAGGAGAGGCCGTGGGAAGCGTTCTCGAATGGGAATCTGATTCCATTCCCAAATGCTCGAAATGGACTTCATGGTTCGGGTTGGACTCAATTTCGTAGTGTGAACCAAGGGGCCACAGTTGAAACTTACAGTCCTCAGGCTGCAACAAACAATCTACAAGAGCTTGTCAATGGTGTCAGTGGTGTTAGGGATGAGTTTCGGCTTAACCAATACCAACCCCAAAAGACGGCACCAATGCAAATTGATTTTACAGGCGGCGCTACTTCAAGGCCTTCTATAATTTCCAGGCCAGTTAGCATTGAGTCTGAGCATTCAGATGTCGAGGCTTCTGGCAAGGACGAGCGGGCAGGGCCAGTCGATGAAAAGAGGCCTCGGAAACGGGGACGAAAGCCCGCGAATGGAAGAGAAGAGCCGCTCAACCATGTGGAGGCAGAGAGGCAGCGGCGAGAGAAACTAAACCAAAGGTTCTATGCATTGCGAGCTGTTGTGCCCAATATTTCGAAGATGGACAAAGCCTCACTGTTGGGAGATGCCATAGCATACATCACCGAGCTTCAGAGGAAGCTCAAGGACATGGAATCAGAGAGGGAAAAATTGGGGAGCACATCGATAGATCAATCATCACCTGCTTTGGAGGCCAACCCAAATTCAGAAAATCAAAACCAAGTTCCAGGCATCGAAATCAAAGCTGCTCACGATGAAGTTGTTGTGAGGGTTAGTTGCCCTTTGGATACCCACCCAGTATCAAGAGTCATCCAAGCATTCAAAGACGCTCAAATCACGGTTGTTGAGTCGAAACTCGCTACTGGGAATGATACGGTGTTTCACACATTTGTGATCAAATCCCAAGGATCCGAACAGCTCACAAAGGAAAGATTGGTTGCAGCATTTTCACGCGAATCCAACTCATTACAGCCTTTATCGTCAGTTGGGTAA
>CSS0012036.1
ATGAAGAAAATCGTGAGAAAATTTGATGAAGAAGGAAGGTCGAGTGGTGGATCCGAGAGGAGAGCGAAGATTAAGAGGGGGTGTTCGGATGATGAAGAAGCGTGTGGGACTGAGATTGAATTGAAGCAACAGCTCTTGATGTTTAAGGCAGAGAAAGTTAATAAGAAAATGTTGAATTCCGGTGAGAAAATCAGTGAGAAAATGTTTAATTCTGGTGAGAATATGAAGAAGATTCGTGGGTTGGAAAAGAGAAAGTCGTCGACAGTCATTGGATTGGATAAAACAAATGAAAACAAGGAGCGGGTGAGTTTAATGTGTCATCAATGTTTTCGGAATGATAAGGATGGTGTTGTCGTATGTTCCAGTTGTAAAAGGAAACGCTACTGCTATGAGTGTCTTGCAAAGTGGTATCCTGAAAAAACAAGAGAGGACGTTGAGAATGCATGTCCATTTTGTTGTGGCAACTGCAATTGCAAAGCTTGCTTACGGGAGTATTTGTCTGCGAAGGTTTGTGATAAAGAACTGGATAACGGTACCAAATTTCAGCGATTGCAGCACCTGCTACATAAAGCTCTGCCTGTTCTCAGGCATATATATGGGGAGCAGAACTCTGAAGTAGATATAGAAGCCAAAATACAAGGTAATAAAAGAGGTATCCAGTTGGAAGAAAAGGATATAACAAGGTCTAAACTTGGCATCGATGAGCGTTTATACTGCGACAATTGCAGTACATCCATTGTTGATTTTTACCGAAGCTGCCCCAACCCTGGTTGTTCCTATGATCTGTGTCTCACTTGTTGTCATGAACTAAGAGAGGGTTGTCAACCTGGAGGTACTGAAGCAGAAACATCTCACGAACAATTTGTAGAAAGAAAACATGGTCCAATGACAGTTGGGGAGCATCAAACTATTGCAGAAAGAAAAAGATACCGGCGGGAGAGACAAATGGTGTCTGCTGCCAATAATAATGAAGCTTATGTGTCTTGTCAATTTCCTGTTTGGAGAGCTAATACTGATGGTGGAATTCCATGCCCGCCAAAAGAGCGTGGAGGTTGCGGAACTGCAAATTTGGTGCTGAGACGCAATTTCAAAGCTAACTGGGTAATGAAGTTGATTAAGAATGCAGAGGACCTTACTAGAAATTATCAGTCGCTCAAGGTTGATTTTTCTCAAAGATGTTCTTTGTGCCCACCAAATGGTTCCGAAGGGAACAGCAAAATAGATTGTAAAATCAGGCAGGCAGCTTTCAGAGAGAACAGTCATGATAACTTTTTGTACTGTCCAAATGCTGTCAACATGGAAGATCATGACATTGAGCATTTCCAGCAACACTGGAGGAAAGGTGAGCCTGTGATTGTTAGAAATGTTCTTGACAGGACGTCTGGCCTCAGTTGGGAACCAATGGTTATGTGGAGAGCTCTTAGAGAAAAAGGTGCCAAGGGAAAGTTCAAAGAGGAGACAACAAGCGTAAAGGCCCTTGATTGCTTGGATTGGTGTGAGGTTGAGATTAATATTCACCAATTCTTCAAGGGATACTTGGAGGGTCGTATGCATAAGAGTGGGTGGCCAGAGATGTTGAAGCTGAAGGACTGGCCCCCCTCAGCTTTATTTGAAGAGCGCTTACCCAGGCATGGTGCTGAATTTATTGCAGCACTGCCCTATAGTGACTATACTGATCCAAAATCAGGTCTTCTGAACATTGCTACAAAGCTTCCTCATGAAATGCTGAAACCTGACTTGGGACCCAAAACATATATTGCATATGGATTTTCTGATGAACTTGGTAGAGGTGATTCAGTTACAAAACTCCATTGTGATATGTCTGATGCGGTGAATGTACTAACTCATGTAGCTAAGGTTAAGGTTGCTAATTGGCAACATGAACGCATAAAAAAAACGAGGAAGAAATATGCAGCTGAAGACTTACGTGAACTCTATGGTGGAAAAGATGAGGTGGTTGGATTTATTAGACAGTCACTGAAGAGACATCGTGCCCATGATAATGTGGATGCTGAACATGCAAACAGGGGGGAAATTGTTTCAGCTGATGGCATATTAATAGAGGGACAAGAAGTTAAGAGTACTAAGGTTCAGATTCCTGATCGCCAAAAGCACAAGACTAACCAAGCCAACTCTTCAAGATGCAATGGCATTTATGAAACTGATTCACCAGTACAAAATAATGATGACACGATGCATCAACTGGGTAAGCAGCATGCTGAATTTAAGGAAAACTCTTCACCATGCAATGGAGCCGACAAGGATGATGTGTCTACTCAGTGTGTCATTGCAAAATCAAGGACATTCAATCATTGTGAGCTAAACGAATCCATGGATAGGAGTGTGAAGAAAGGAATTGAATGCCTCTCAGAAAAGGATCAACTAGATGAACACATTGACTTTGTTGACCGGGATTCATCTTTGACTGAAAAGATGTTCAGGAAGTCAATAAAACAGGGAGGAGATCAGGCCAAAAAGGAAAGTTTCAGTAGTTCCAATTGTAGGGATTTGGATTGGAAAAAATTTTCCTCCCGAAATGAGATTGGCCTGACCTCCAATTTTCCTTGCATTGAAGATTTACATTCAGCAAATGGACTTGAAGCTGAAAACAAACTTGCCGCTGAGAGAGATACGTCCAATCAAGAATCTATCCGTTCTTTTAGCAATGTAGTGGCAAGGAGGCTTACCAATGGGAAAGATGGTTTGAGGATTTCTTTTGCAGGTGATGATGGAGTTATTGATCCAGGGTCAAGGAAGTCAAACCTTGAACCAATTGAAGGAGAACTCCAAAGTAATGACAAGTCAAAGGTTGTTCATGGAGGTGCTGTTTGGGACATCTTTCGCAGGCAGGATGTTCCGAAGTTAATGGAATACCTACAAAAGCACAAGAAAGAATTTCGCCACATAAATAATCTTCCTGTAAATTCTGTTGTTCATCCTATTCATGATCAGACCCTTTTCTTAAATGAAAAGCATAAGAAACAACTGAAAGCAGAATTCAATGTTGAACCCTGGACATTTGAGCAATATCTTGGCGAGGCTGTTTTCATTCCAGCTGGATGTCCTCATCAAGTGAGAAATAGACAGTCCTGTATTAAGGTGGCCCTTGACTTTGTATCGCCTGAAAATGTTGAAGAATGTGTTCGGTTAACTGAAGAGTTCCGCATGCTCCCAAAACACCATAGAGCCAAGGAAGATAAGCTTGAGGTTAAAAAAATGACGCTTTATGCTGTAAGTTCAGCTGTGAGAGAAGCCAAAAGTCTTATGTCAAATGAGTAA
>CSS0028122.1
ATGTTTCTTCGTCGAGTTGCTTTGACGTTGCCTCCATCGAGAAGGTTTTTTAGCAGTAACAGCAGCCATGATGTTTCGAGTGCCATTGCAGAGCTCAATAAGGAAATGGAATCTGTATTTGGTGAACCTCCTCCAGCTACTCTTGCCGGTTCTAGTAATAATGAGCGCATGGTTCAAGATTCTCTGTCTGTATCCCCTAAAATTGCAGAAAATGAAACGGGCTTGACCCATATTGGCGGCAAAGGTGAAGCCGAAATGGTGGATGTCTCTCCCAAAGAAATTAGCAAGAGAGTTGCTGTTGCCAGTTGCAAAGTTATTCTGGGAAGGAAGGTGTTTGATTTGGTCTCAGCCAATCAGATGGCCAAGGGAGATGTCCTTAGTGTGGCGAGAATTGCCGGAATAAGTGGAGCGAAGCATACAAGCAATCTCATCCCACTATGCCACAACATCATCTTGACTCATGTTCGTGTTGATCTGAAATTGAATCCGATTGATTTTAGTGTTGATATAGAAGGGGAAGCGGCTTCAACAGGGAAAACTGGTGTGGAAATGGAAGCTATGACAGCAGTGACTGTTGCAGGTCTGACAGTATATGATATGTGCAAGGCTGCTTCAAAGGATATTCAGATTACAGATGTAAGGCTTGAATGCAAAACTGGTGGGAAAAGTGGTGAGTGGTCTAGGGAGAAATGA
>CSS0049302.1
ATGGGTGAATCGCCAACTTGTCTTGTTCGATCCTTCTCTCAACCTGCCGGCACTACTTCCACTGAACCCGAAGAGGGAGATCCTTATTGTGCCCTGACAACATCAATCTCATTTCGGAGGTTCATGTTGGAATCATTGGCGTGTGAAAAACGGTCGTGTTTCTCTAACAATCAGTACTTGGAAGAAGCTAAGAAATCTTCTAAGCCAGGTTTAGTTGCCCAGAGGAAAGCTTATTTCGAAGCCCTTTACAACAGAAATGGTGCTAAGAAACCTGCAGCATTGCTTGAGGAGCAAAATGCAGCGTGTAATGAACCAAATGTTATGGAAGAGACATCCAGAGACAGCTCAAATCCTCCACGAATTCCAACTACGGTGCTTACTTTACTTCCTTGCCTTCACCTCATTCACCTTGTTTGCTGCTTTGTGCATGTGCAATAG
>CSS0007790.1
ATGAAGTTAGTTAACCTGGGACATGCTCAGAGCGAAGAAACAAGGATGAAAATTGGCAATGGAGTGCAAACGGGGTGGGAAAGGCGCAGTGAAAAACTGAAGCTGCAGGAAACTTGCTACTTTGAGTGGCAGAATTTGATAGCAGAAGCTTCTAGAAAGGGATTTGTTGGTGAGGAAGAGAAGCAGTGGGACTCCTATGAGATCTTGGATGAACAGCTCGAGCAAGAATGGTTGGAGAGTGTTGAACAAAGTAGAAAAATGGCAAGACCGAAAGGTAGCAAGAGAGCACCCAATTCTCTTGAGCAAAGGAGGAAAATTTCAGAGGCCATTTCTGCCAAATGGGCTGAAACTTGCTACTTTGAGTGGCAGAATTTGATAGCAGAAGCTTCTAGAAAGGGATTT
>CSS0044736.1
ATGATGATGCTAACGTTGAAGGGTCGGGTTTCTAAGCATTTGTTATATCAATCGCCATCGACTATTCATTCAACGTTGCCCCTTTTGATGAGGTTATGCTCCTTTAGTTCAATCGATATCGATGGTGCTGGTGGTGGTGCGGGTCGAAGACAACCCTTGAAAGGAGAACAAGGCACAATCAGCAGCGGCGCAGCAGCTTTTGCCCGTAGTAGCACCGAGCCTGCCGAAATTGATAATAACAACTACGACCGAACCAGAGAGGATAAACGGAGAACGTACGACACAGGCCGTCAGAATCCACCGGATCCCATACCCAATAGGCCCTTGCGGGGCAGCAGGGGATACGAGAATAAGTCAACCTTCTCCGCCGACACCATCAACCAGAGGAGCAAGCCCGTTGGAATGGGAGGAAGCAGAACCGGTCGTCAATCTCCCAGCACTAGCAGCAGCAGCAGCAGCAGCAATCTTTTCTTATTCGATAAATTTGGCCACGACGGTGATGACGAGGAGGAGAAAAATACGAAGAAGCAATCCTCTCAAAAGCAATATTCCCGACCTCAACCTTCGAAGCAGGAGCAGGAGCAGGAGCAGGGCCACGATTTTCTTGAAAAATTCAAGCTTGGGTTTGATAAAGGGGACAAGCATCTCCCGTTGCGTAAACAAGAAGAGGACAAGGAGATGAAAGCTTCCCCACCTCCTCCTCAAGACGTGGACGAGATATTCAAGAAAATGAAGGAAACAGGCCTCATTCCCAATGCCGTGGCAATGCTTGATGGCCTCTGCAAGGATGGGCTAGTCCAAGAAGCCATGAAGCTTTTTGGTCTGATGCGCGAGAAGGGTACCATCCCTGAAGTCGTGATATACACAGCTGTGGTCGAAGGTTTCTGCAAGGCCCAAAAAATGGATGATGCTATGAGGATTTTCAGGAAAATGCACAACAACGGGATCTCTCCCAATGCATTCAGTTACACCATCTTGATTCAAGGCCTCTACAAAGCTAAGAGACTGGAGGATGCACTTGATTTCTCTGTGGAAATGCTGGAGGCTGGTCATTCCCTCAACTTGGCTACCTTTGCGGGTTTGGTTGATGGGTTTTGCAGGGAAAAGGGTTTAGAAGATGCCCGGAGCATCATTGGAGCATTGACGCAGAAAGGGTTCTCTTTTGACGAGAAAGCTGTTCGAGAGTATCTGGACAAGAAAGGGCCATTCTTGCCACTGGTTTGGGAGGCAATATTTGGGAAGAAAAGCTCGCAAAGACCTTTATGA
>CSS0018819.1
ATGGAAAACAGAGTTCTTGATACTAAACGCTACGTGCGTGTAATGCAGAGTTCCAATCCTGTTTGCTTTGCTCAGGAAGAGAGGTTGTCTCTAGAACAAAGTGATGCTGGTATGCCTTTTGAATACAGTTGCCAAGGGACTGAAGTGAAGGAGTACATTAACTCCTATGGGACGCAAGTTAATAAAGTTAATACTTATGCTGTTTTGGTGGAGAAAGTTGTTGCCAGTGCAAGCAGTTTACCCGAATCTTCAATGCCTTTAAAGTATCCTGTCAAACTGGAGGTTGATTATGCAGATAACAACTTGACAAGTTCATTGATAAATGGTGTAGAGGGCTCTTTGGGTACTTATGTACAAGCAGTTAAGATAAAAACTGAGATTTGTGATGACTTTGTAGATGATCTTGATCACATTGAAGCCTTTGAAACTGACAAAACCAGTTCTGGAGGCGTAGAAGCAATTGAATCTATTACTTTAGCCGAATTGGATGATGGGCTTGCTAAAATCTTGAATAACTGA
>CSS0024067.1
ATGTTTGAAGCTGGTGATTGTTCATTGTCCTCTAAGCCAGTTGTGGAAACCACCATTCAACAGAGTGTTGGCATGAGGAAGGGAGACAATCATTCTTGTGCTGCAGAATCCTCAGTTACTGGAGATCATACTCATGATGTTTCAGAAAGAAATGCTTCTGATTTTTGCAAGACTTTGGAATCAGGTTCTTTGAATGGTATTATTGCAGGATCATCTTGTACAGTACCTCATTGTTCAACTATTGATGGAGAATGTTTATTGGAATTCAAGGAAGTGACAGGATATGCTCATCTAAGAAGGCTTCTACAATGCTATGAATTATGTGGTGGACAGAATTATTTGTCTGGTAACCCTCATTGCATGCGTACTTCAGTTATATCGTCAACCTTTGTAAATATCAAGGCTGAACCCTTGGATTACAGTGATGTACATAGCCTGGATAAGAGTGCTGTATGTAACTTTCCCTCTAATAGCATGATACCAGTCAAGAGTGAACTAGAAATCCCTGAAGAAATTTATGGAGATAAATTAGACCATATGTTACTACGAGATCGGATTAAGTTGCTGGCGTCAAGAGATCCTCCTAATTTGGACAATTCAAAAAATTTTAAATGCTTGAGGAAGATTGTGCCTTCTGTCCGAGACTGTAGTCCTATTGTATCTGAATCTTCTAAACCTTTGAGAATAAGCCGTCCACGGAAGAGGAGAAAAACTGCCACTGATTCGGTTGAAACAGCACTGGAAGAAGATGCTCCTGGACTTCTGCAGGTGTTAATTGGCAAAGGGGTATCAGTCAACGAAATTAAGCTTTATGGGGAGATGGAGAGTGATGATGCCCTTGATGAATCATTCAGTGAAGATGGATTTTCAGAGCTTGAAGCTGTAATATCGAAGGTTGATGACGATTCTGTGATTATGATATCTTTTTGA
>CSS0022069.1
ATGAATCTTACCGGAACAAGTGAAGCCGGGGCAATGTTCGCCGAGCTCAGAAATTGGTTGCAACAGCAAAGAAGGCTTCGCAAGAATGAGGGATTAAGGGCAGTTCCAGAAGAGAGATTGAAGCGATGGCAGATTCGAAGAAGAAAGAGCTTTCAGAGAGAGAAAGAGCAAGAAGACAGAATGAAAAAGTAA
>CSS0007744.1
ATGGGGAGACAACCATGCTGTGACAAAGTAGGGCTGAAGAAGGGACCATGGACAGCTGAAGAGGACAAGAAGCTCATTAACTTCATCCTCTCCAATGGCCAATGCTGTTGGAGAGCTGTCCCTAAACTCTCAGGATTGTTAAGGTGTGGTAAGAGTTGCAGGCTGAGATGGACAAACTACCTTAGGCCAGACTTGAAGAGGGGTCTCTTATCAGACTATGAAGAGAAGATGGTTATTGATCTCCATGCTCAGCTTGGCAACAGATGGTCCAAGATTGCTTCTCATCTTCCAGGAAGAACAGATAATGAGATCAAGAACCATTGGAATACCCACATCAAGAAAAAGCTGAGGAAGATGGGGATTGATCCTCTCACCCACAAACCACTGCCTACTCCTCCAACTGATCATGATCAACCCCAACAAGAACGACCACAAGAAGATCAACAACCACCACTGCCATCTTTAACTTGTAAAATCTCTGAAGTGGCAGTGGGTCAAAACAGTGAAATAGAGACATCATTTGAGTCATCCATTACTGAAGAGGCCAAACACAAAGAAAAAGAGGAAGACATAAACATAGAAGGCCCATTTGACTCATTAATGGATGTCAATAATGGGTTTTGCACAGATGATATCCCATTGATTGAACCCCATGAGATCAATCTGCTACCACCATGTACTACTGCTCCTTCAATATCATCAACAACCACAACATCTTCATCATCAACATCATCATCATCAGCTTCGTCTTCTTCTTCCTCTTATTCTTCATCCAACAACAACATACTTGAAGACTTGGACTTACTACCAAACTTTGACAGCTGGCAAAGTGACTTGAGCAACAGCTTGGTTTTCTGGGATGATGATGACTTCATCAGCACTTTTGATTTGTGGATTAATGGTGGTGATAGTGACAGGAATCTAAGCTCAACTGTTGATGACCATCCTCCTCCCACCCAGTAG
>CSS0018106.1
ATGATAGATCATACGATCGGCTGGGACTCTAACTTCTTTAGAGATGAGAGCGACTATAGTGAGTTCATCCAGACTTATCTGATGCGACCCTTGGCCAGTACTCACCGAGTCGAGAGAGAGAGGCCTGCAGCGCCAGTAGCAAGAGCAGGAGTACCAAGGGCGACTCAGGCCCGTGACAGGAGTGGGTCCCGGAGGGGACAGAGAGTGGAGTGGCCAGAGCTGCCCACCACCATGACATGCCGAGGACAGGGTGGGGAGACCTATCAGATACCCATTGCTCCTCCTCTGGCTGATCATGAGCTCGTCGGAGTTCGTGGTTCGACCCCGGTTTTGATTGAGTACACTGGGCAGGCCCTGGAGCTGATGGCCTCAATGATGAGGATGTTGCAGAGGAGCATAGACCTACTGACCATTTACGGTAACCCGGCCCCATTCCAGATACCGGTCACAGGGGGTGCCTCAGCAGGACCTTCAGTGCCTCCTAGAGCAGCAGGGGGAGCCAGACGGGGGATGACGATACACAGCCGAGGCAGACATAGGCGTGCTCGTGCTGAGAGCAGCTCACGTGAGCCTACCTCAGATTATGAGTCTGATGAGAAGGCAGCGTCGTCTCAGGATAAGGCTGGGGACGGCTCAAATTCAGACTCTGATGGTGGAGATCCTGGACCTTCGTCTAGGAAGAGGACCAGGACGGACTCCCATACTTGA
>CSS0032357.1
ATGGCAAACATGTGCATCCCATGGTTTCTTTTACTTCAGTTTCTAATATTGCTAGGTCTTGAATGCGAAGCCGAAGTTCCGGCTATTATCGTGTTCGGAGATTCTTCCGTTGATGCCGGAAACAACAATCAGATTCCGACCATTGCAAGAAGCGATTTCGAGCCGTATGGTCGAGACTACGTTGGGGGCCAGCCAACTGGGCGGTTCTCAAATGGCCGAATTCCGACTGATTTTATATCGGAGGCTTTTGGGCTGAGGCCCATCGTGCCGGCTTACTTGGATCCGATGTATAATATATCGGATTTCGCCATTGGAGTTACATTTGCTTCGGCTGGAAGTGGATATGACAATGCAACTTCTGATGTGCTTTCTGTGATACCACTATGGAAAGAATTGGAGTACTACAAAACCTACCAAACCAAACTAAGAGCCTACCTCGGAGATCAGAAAGCCAACGAAACCTTAACCGAAGCACTATACGTAATGAGTATGGGAACAAACGACTTTCTTGAAAACTACTACATTATGAACGAAAGGCGATCACAATACAACATAGACCAGTACCAGAGTTTCCTCATCAGGATCGCCAAAAACTTCATAATGAGCCTCTACAAGCTGGGAGCTCGGAAAGTCTCCCTTGGCGGGCTTCCTCCGATGGGGTGTTTGCCGCTCGAGAGGACCACCAATTTCCAGGACGAAAACAAGTGCATGAAGAGTTACAACACTGTTGCAATGGCTTTTAATGATAAGTTGAATGGTTTGGTTGTTGAACTGAACAAGGAGTTGTCTAGGATCAAAGTGGTGATGTCCAATCCTTATTACATTTTGCTGCAAATTATTAAGAAACCTTCCTTATATGGGTTTGATGAAGCAGCAGTAGCATGTTGCGGTACAGGAATGTTCGAGATGGGGTATGCATGTGATCGAAACAATCCATTCACCTGCACTGATGCAAACAAGTTTGTTTTCTGGGATTCCTTCCATCCCACAGAGAAAACAAATCAACTAATTGTTCAGTATTTGTTTAACACTACTTTGTATAAGTTTCTTTGA
>CSS0034282.1
ATGGCATACAAGTACACACCATGGCTCATTTGGGTTCAACTTCTCATCCTAGCAGCTGCTGCCGCTGCCGCCACCACAACTACCGCCGGAGCAAAAGTTCCGGCGGTGATTGTGTTCGGAGACTCCTCTGTCGACGCTGGTAACAACAACCAGCTTTCCACCGTTCTTAAGAGCAATTTTGCGCCGTATGGTCGGGATTTTTTCGGCGGCCGAGCAACCGGAAGGTTCTCAAATGGTCGGATTCCGCCGGATTTTATAGCGGAGGCTTTTGGGCTGAGGCCTTATGTGCCTGCCTATTTGGACCCAATGTATAATATTTCAGACTTTGCTGCTGGAGTTTGCTTTGCCTCTGCTGGTACTGGCTATGACAATTCAACTTCTGATGTGCTATCAGTGATACCTCTATGGAAAGAACTGGAATACTACAAGGAATACCAGAAAAAACTGAGAGCCTATCTAGGAGTCAAGACGGCCAACACAATAATCAGTGAAGCTCTGTACCTAACAAGCATGGGAACAAATGACTTCCTGGAAAACTACTACACTCTTCCGGGCCGGCGATCCCGGTACAACATCGACCAGTACCAGAATTTTCTGGTCGGGATCGCCGAAAGTTTTGTCAAGGAATTGTACGGGCTTGGGGCCCGGAAAATCTCCCTCGGCGGGCTGCCGCCGATGGGGTGTTTGCCATTGGAGAGAACTACAAATTTTTTTGGTGGGAATGGAGGACAGTGTGTTGAGAGTTACAATGTGGTGGCTATGAATTTTAATGGGAAGTTGAATGTGTTGGTGGGAAGGCTGAACAAGGAGCTTCCTGGGATCAAAGTGGTGCTTTCAGATCCTTACTACATTTTCCTCCGAATCCTGAGGAAACCTTCTGCATATGGGTTTGACGTAGCATCGGTAGCGTGCTGTGCGACTGGGATGTTCGAGATGGGATACATGTGCGATCGACTCAACCCATTCACCTGCACTGACGCTAATAAATATGTATTCTGGGACTCTTTTCATCCTACCGAGAAGACCAACAATATCATCTCCGACTTTGTCATTAAACATGTCCTCCATGAGTTCTTTTGA
>CSS0040237.1
ATGGCTTCGTCATTGCCTTCCACTGCATGGTCTAGTGAGGGTCAGAGAACACTCCGGAGTTTGAAGAGTGGAGATAATGGGGGTTTCTTGTGGTTAGCAAGAAGATTTGTCTCAGTTTCAAGTATAGCTGCTATAGATATGGCTGCAAAAGATGGGGAACTCAAGGTCTTTATAGTTGCAGGAGAGGTTTCTGGGGACACTATTGGTTCTCGTCTCATGGTTTCTTTGAAAAAGCTCTCTCCTTTTCCCGTCCATTTTGCTGGTGTTGGCGGGTCCATGATGTCCAAGCAAGGATTGAAATCTCTGTTCCCTATGGAGGACATTGCAGTAATGGGGATCTGGGAGTTATTGCCACATCTGAATAAGTTCAGAGTTAAGTTGAAGGAAACAACAGAGGCTGCACTTCTGTTCCAGCCTCACGTTGTTGTAACTGTGGACTCCAAGGGGTTCTCGTTCCGTCTCCTAAAGCAGCTACGCGCAAAATATGGTCAGCAAGGATTGGTTAGCCCTTCATACTTCCACTATGTAGCACCATCATTTTGGGCATGGAAAGGGGGTGAAGCAAGGCTCAAAGGACTCTCTGAGTTTGTGGACCATATCTTATGTATACTTCCATTTGAGGGAGAAGTTTGCAGATTGAATGGATTGGCTGCAACCTTTGTGGGCCACCCCATACTTGAAGATGTTTTCAAGTTAAATTTGGGAAAGGGTAACATAGAAAATGGATGGAAGGTGCAAAGACACAGTGAAGAATTTCAAAGTCAATTTGGAATACCTTCAGGAGCCACAATCATTACTTTGCTTCCTGGAAGCAGATTACAAGAGGTAACCCGCATGCTTCCGATCTTCTCGAACACTATGAAGCTATTAAAAAATTACTTCTCAGAGTTGGTTACTGTGATCCATGTGGCACCTAATAAGCATGTGGAAGACTATATCAGCAGAGTTATTCATAAGTGGCCTGTACCTGTCATTCTGATTCCAGGAGGATCACCACAGATGAAATATGATGCATATGGTGCGAGCAGGGTTGCGTTGTGTACTTCCGGGACAGCAGCTGTGGAGTTGCAACTTGCACAGCTGCCATGTATTGTTGCCTATCGAGCCCATTTCCTAACTGAATGGTTGATATGTTACAAAGCAAAAGTACCATACATTTCCCTCCCCAATATTCTTTTGGATTCATCCATAATTCCTGAAGCACTCTTTCAAGCATGCACTCCTACAAAACTGGCATCATTGCTCATGGAATTGATACAGAGTGACGCCCTGCGAGCAGAACAGGTCTTTGCTGCTGAAAAGGTCATTGAATTACTACGACCTTCAGAAAGGACCATTGGCAATTCAACACTGCAGGAATTCAAACCCATGTTGCCTGATTACACCCCAAGTATGATTGCAGCATTTACTGTACTATACTCTGTAAAGAGATAA
>CSS0020934.1
ATGTATATACACCAGCGGTCACGGGTCAATTGGTTGTCATACGGAGATCGGAACACGACTTTCTTTCATGTCACACTCCACCAACGAAGACAGAGAAACCAGTTGATTCGCCTCAAAGATGCTAATGGGGAGTGGTTGGAATCGGATGAGCACATTAATGCACATATACACGAATACTTTAATACCTTGTTTTCCACTACTGAGAATCGGGATCTGACAGAAGCTCTAAGTGTGGTGGACTTCGTGATCACTGCAGAAATGAACTCCCAGTTAACCATATATAGAAGCGGGTCGCTTAAAGCTCTTGGACCAGATGGGTACCCCGGTTTATTTTATCACCAATATTGGGATATGATTGGGGCGGATGTGTGTAAGGCAGTCCGGAGTTTCTTTGCGACTGGAGTTTTATTGCCGGAGGTAAACCATACTAACTTGGTCCTCATCCCGAAGGTTCCCGCACCTGAGATGCTTTCGCAGTTTAGACCTATTAGTTTATGCAATTTCACCCTCAAAATCATCACCAAAATTCTGGCCACTCGCTTGAAAAAAGTTTTGGGGGCGATTATATCTCCAAACCAATCGGCTTTTGTTCCCGGGAGAATGATCCATGACAACATTTTGGTGGCCCATAAAGCCTTTCATTATCTTAAGTTATGCAAAAGGGATACTCATGCGGACATGGCCGCCAAGCTTGATTTCAACAAAGCCTACGATCGGGTCCAATGGGATTTCCTAGAAGCGGTTTTGCAACGGATGGGCTTTCATGAGATTTGGATTAACTGGGTTATGCAATGTGTCTCAACGGTTTCCTTTGCAGTGGTCGTAAATGGAGCTGTGCGAACAACTTTTACTCCCACTCGGGGCATACGGCAAGGAGATCATCTCCCTCCTTACCTTTTCCTCCTGGTGGCAGAAGTTTTATCTAAGCTCCTCCACAAGAGCGTGGAGAACAAAATTTTCTCAGGCATCAAGCTCAGCAGAGGATGTCCAGTGCTCTCTCATCTATTATTTGCCGATGATGTTCTCCTGTTTCACAAAGCAGATGCGGGTCACTATGATGAAATCCTCAGAGTTTTAGGGGTTTATGGGCGTGCGTGGTTCTAG
>CSS0004924.2
ATGGTGTTCTTCAGAAGCGTTTCTGCGCTTTCTAAGCTACGTTCTCGTGTTGTTCAACAATCAAGTTTTAACAACTCTGTACGATGGCTTCAAATACAAACCTCTTCTGATCTTGACCTTCATTCTCAGCTGAAGGAATTAATTCCAGAACAACAGGAGCGCCTGAAGAAACTGAAGTCTGAGCATGGAAAGGTTCAACTGGGGAACATTACAGTTGATATGGTACTTGGTGGAATGAGAGGAATGACAGGTTTGCTGTGGGAAACCTCATTACTTGACGCTGAGGAGGGCATACGCTTTCGGAATTTGTCAATACCTGAATGTCAGAAGAAGTTACCAGCGGCAAAGCCTGGTGGAGAGCCATTGCCTGAGGGTCTCCTTTGGCTCCTTTTAACAGGAAAGGTACCAAATAAAGAGCAAGTAGATGCATTATCCAAGGAATTACGAAGCCGTGCCACAGTTCCAGATCATGTGTACAAAGCTATTGATGCCCTTCCTGTTTCAGCTCATCCAATGACCCAGTTTGCAATGGGTGTCATGGCTCTTCAGGTACAGAGTGAATTCCAGAAGGCATATGAGAAGGGGATCCATAAATCAAAGTACTGGGAGCCAACATATGAGGACTCTCTTAGTTTGATTGCTCAACTACCAATAGTAGCTGCTTATGTCTATCGCAGGATTTACAAGAATGGGCAAGTTATACCCAAGGATGATTCCCTAGATTACGGTGGAAATTTTGCCCACATGCTTGGATTTGATAGTCCTGACATGAAGGAGCTTATGAGGCTTTATGTCACCATTCACACTGACCATGAAGGTGGGAATGTTAGTGCTCACACTGGTCATCTAGTAGCTAGTGCCCTTTCAGATCCTTACCTTTCATTTGCAGCTGCATTAAATGGTTTGGCTGGACCACTCCATGGCTTGGCTAATCAGGAAGTTCTGCTATGGATCAAATCTGTGGTAGAGGAGTGTGGTGAGAACATAACCACGGACCAGTTGAAAGACTATGTTTGGAAAACACTGAACAGTGGAAAGGTTGTTCCTGGATTTGGACATGGGGTTTTGCGTAATACAGATCCAAGATACTTGTGTCAGAGGGAGTTTGCATTGAAGCATCTGCCTGATGATCCACTGTTTCAACTGGTGTCAAAGCTTTTTGAAGTGGTGCCTCCTATCCTTACTGAACTTGGCAAGGTGAAGAACCCTTGGCCCAATGTTGATGCCCACAGTGGGGTGTTGCTGAACCATTATGGTTTAACTGAAGCCAGATACTATACTGTTCTTTTCGGTGTATCAAGGTCTATTGGGATCTGCTCTCAGCTAATATGGGACCGAGCTCTTGGGTTGCCACTGGAGAGGCCGAAGAGTGTTACAATGGAATGGCTTGAAAATTACTGCAAGAAATCAGCTTAA
>CSS0003746.1
ATGGCCTCCCTCCATTGCTCTGCTTCTACACTTCCGTCCCAATCGATTCTAGGGTTCCGCCGTCCCACCATCAGAACCTCCACCACACCCCTTACACTTGCTGCCAATGTCCCTCTTACCCCTTCCAATTTCAGGGGCGGCGGGGGTGCAGAGGCATGGAGAGGCATGGCAGGAAGGGCAACAAGGAAGGGGACGATGGGTTGTAAAGGGTGGAGGTGGTAG
>CSS0017005.1
ATGCTCTTTTCATTAGTGGAATCATTGACCAATCAAGAAGAAGTTGAAATACGTGCAAAAATTGAAGCCCTTGGTCTAGAAGTTACAAAAGTTCCTTCAAAATCTATCCAGAATCTTGATGAGCTGGATGATGTGGATGAGATGACATCCTCAGCAATGGCTGCAGACCCACAAGTGAAATCTCTCTTGAGTAGCACCGCTGACGTATGGATGCCAGTTATCACTGCTACTTCCAATGAAAGGCGTAATTTTACATCATCTATTGGAGATGATAATCATGAAGAAAATGGGAAAAGTTCTAACTAG
>CSS0046898.1
ATGCCTATAGAAGGGATCTTTGTCTCTGGCTTCGTCAATTTGTTGTTTGGGAAGTTGACCTCTTTTGCCTCCTCGAAATTACCCACCTTTGAAGGTATTGACACCCAGCTGACCAATTGGACCAATATGCTATCGCAAATTGAAGATCTTTTGATTGATGCGGAGGAGAAGCAATTGACCGATCGAGCCGTGAAACGGTGGCTCGACGATCTCCAGGATCTGGCATATGATTTGGATGATTTAATGGATGAGTTCGCCACCGAAGCTTTGCGACACAAGCTCAAGGCAAAGCCGCCCCAAGCTAGTTCCAGCAAGGTATGGAATCCCATCCTTAATTTCAAGCCAAGAGATGTTATGTTTAATTTCAAAATGAAGTCCAAGATTGAGGAGATCAATACCAGATTGCACAATAGTTTTGAACAATGTTTGAAACTTAATTTGGTTAAGAATGTTGGAACCACCCCTACACCTACGACTAAGACTTGGCAAAGACCAGACTCTACATCTTTATTTGATGAACCTCGCATTTATGGCCGAGAACATGATCAAAGAAAGATAATTGAGTTGCTCGTAAGGGGGGATGAATCAAGTCGCAACAACATTGGTGTAATTCCCATTGTGGGTATGGGTGGGATTGGCAAGACCACCCTTGCTCAGATGGTATACAACAATGAAACTGTGCAGAAGCATTTCGATCTAAAAGCCTGGGTCTGTGTGTCAGATGATTTCGACATTATGAGAATAACAAAAGCAATTCTTGAGTCAGTGACTTCCCAGACATTTAGTTTTAATAACTTGGACCAAGTTCAAGTTCAACTAAAGCAGGCTTTGGCTGGAAAGAAGTTCTTAATTGTTTTAGACGATATCTGGAACAAAAAATACAGTGACTGGAATGTTTTGAAGAAACCTTTCAATGACGGAGCCGAAGGGAGTAAAGTTGTGGTGACTACACGTGACACAGAAGTTGCAGGAATGATGACAACTGTTGAACTTCATGAGGTTAAGATCCTATCAAAGGAGGATTGTTGGTCATTGTTTGCACAACATGCCTTTGCAAATACAAGTATTGATGCAAATCCAAAATTGGTATCAATTGGTAAGGAAATTGTGGAGAAATGTAAAGGTTTGCCTCTGGCTGCTAGGACACTCGGTGGCCTTTTACGCAGCAAAGTACGAGATGAGGAATGGGAAGACGTATTGCATAGTAAAATATGGGATTTACCACAAGAAAGTGACATCCTTCCAGCTTTGAGGTTAAGTTACCATCATCTACCTTCACATTTGAAGCAGTGCTTTGCATACTGCTCCATAATACCGAACGACTATGAATTTGAGGAAGAGGAGTTGGTCTTGTTGTGGATGGCAGAGGGTTTCATTCAAAAACAAAGAAAGAAACAAATGGAAGATGTTGGAGGTGAGTACTTTCGGGAATTGTTTTCAAGGTCTTTTTTCCAACCATCTAGTACCAGTAAAAGCTCTAAATTTGTGATGCATGACCTCATCAATGATTTGGCTCAGGTTGTTGCAAGAGATACTTGTTTAAGATTGGATGATAAATTTAAAGATCCAGAGCAGTACCAAAATCTAAAAAAAGTTCGACATTCATCCTACATGCAAAAGTACTATGAGGGCATGAAAAAATTTGAGATCTTTGACAAAGCCATGCACTTACGAACTTTCTTACCATTTAACACACAAAATGCCCTGAATTGTTATTTGGCAAGCAATGTTCCCGTTAATCTATTGCCAAAGTTAAGACGCTTGAGGGTGCTCAGTATGAGTAGATATCGTATCACAGAAGTTCCAAATTCGGTTGGAGATTTGAAACATCTGCGGTATCTTAACCTATCCTACACCTCCATTGAAGAATTACCTAAATCACTAGGCTCTCTTTACAATCTACAAACATTGATGTTAAGAGAATGTAGAAAACTGAAAAAGTTGCCAACATACTTGGGAAACCTAATTGACCTACGTCATCTCGATATTACAAATGCACATTCCTTAAAAGAAATGCCACTAGGAATAGGTAAGTTGGCTAGTCTTCAAACGCTGTTCAATTTCATTGTTACTAAAAACAATGGGCATCAGTTAAGAGAGTTGGGGAACTTAATTTATCTTCGGGGGAAGCTTTGCCTATCTGGGTTACAGAATGTGGTGGTTCCATTAGATGCAAGGGAGGCGAATTTAAATGATAAGAAGGGGTTAGATGTGTTATCAATGAAATGGAGTATTTACTCTGATAATTCACGAGATGGAAGAGTTGAAACAGAAGTGCTTGACATGCTACAACCTCAAAAAGATTTAAAAGAGCTCCATATCAAAGACTATCTTGGTACAGGATTTCCAACTTGGATAGGAGATCCTCTATTCTCCAATATGATTGACCTAAGTTTAGATAATTGTGGAAATTGTGCATCCTTGCCACCACTAGGACAACTACCGTCCCTCAAAAAGCTTTACATTGAAGGAATGAGTGTACTAAAGCATGTTGGTCGTGAGTTTTATGGGCAGCATGGTGCAAAACCCTTTCAATTACTAGAGACTCTAAGCTTTAAGGTTATGCCGGAATGGGAGTATTGGTATACTTTCGAAGATGATAAGGAAGTTGAACCATTTACTCATGTTAGTGAGCTCTCCATCGAATATTGTCCTAAACTTGTTGGAATGTTGCCAAGTGATCTACCTTGTTTGAATAATCTAAAGATTACACAGTGCCCGCAATTGCTAGTTGAAGTTTCCAGGGTTGTCCACCCGTTACTCACCTCTATAGCTATGAATGACGTTCCTCTAACAAGCCTCCAAGCGGTCATTGAGATGAGTAGTATGGTTAATGATGAAGTGATATCGGCAAATGCAAAGTATAAGCATCCGAGTTCAATAACTTCCTTGAGCATTGGGATGATTAAGAAACTCGAGCTCTTGCCGAAATGGGTCACTCATGGGCTGATGGAACTCGAAGCGTTGGAGATCACAAGCTGTGAAGAACTCAAGACACTGTGGAAGAATGAGGAGAGAGTGCAACACTGTCTCCCTGCATTCCGACGTTTGAAAATTGAAGGCTGCCCCCAGCTTGTTTCATTGTTTGAAGAAGATGAGGATGAAGACAACAAAGGGCAACATGAGCCGCAACAGCAACAAGAGGGACTCCCCTGCATAGTGAGGAGGCTTGAGCATCTAACAATACATAATTGTGAAAAGCTGGAGAAACTACCATGGTTGCTACATAACTTCACTTTTCTTGGAGAGTTGTACGTCTATAAGTGTTCGAGTCTCGGCTCTTTTCTGGAGACAGGTTTTCCGTGCACGTTGAAAACACTCACGGTACGTCGTTGTGAGGCTCTGCAATCCTTATTCGGGTGTTTAACACAGATTAATGACAGTAATCTTCAAGTGTTGGATGTTCGTGATTGTCCATCCCTCACATGCTTGATATCGTGCAGAGGTGGGGGGCTACCACTCACACTCAAAGAGCTTAAGATTTGGAGGTGTAAAAAGTTGGAGGCACTGCTAGTAGTAGAGGAGGGGATGGAAATTAACTGTCCATCTCTTGAGTCTGTTTCGATCATGGCTTGTGATAGGCTCAAATACTTGCCAGATGCCCTTCCTAATAATAATAATAATCTCAGGAATCTCAGTGGATTGTACTTGAGTGGGTGTAAGAATTTGGAGTACATTCTAGAAGGATGGTTCCACTCCGCAACAAATCTGGCACATTTGGATATCAGGGGATGCAAAAAACTCAAGGCCCTACCACACGGATTGCAGAGCATCAACTACCTCACTTCCCTTCAATCACTGTGCATGAATATTCCACATTGGAACAACAACTTCAAGAAGATTGGTTTGCACAGGTTATCCTCTCTTAGAACACTATTGATTGAAGGCCCAATTAGTGTGGCAGAAGATGAAGAAGAAGGTGTAGCGGGGTCCAGCTTTCCGATAGATGGGAAGTTGCTGCCCACCTCTCTGATCTGTCTTTGGATCTGGGATTTTCGAAATCTGGAGAAGCTATCTTCTAAGTTGTTTCAAAACCTCGCCTCTCTTGAATGCCTTGAAATCGTTGGTTGCCCTAGGCTCAAATCTTTACCAGTGCAAAGGCTGCCTCCCTCACTTATAAGCTTGCGGATCGAGAGATGTCCCAGACTGACAGGGAAGTGTGAAAAGGGGAAAGGCAAATATTGGCCCCACTTAGCTCACTTACCTCAAGTCGATGTTTTTCGATGA
>CSS0025483.1
ATGTACTTCAGTGCAAAAGATAAAGGAGAGATGATGTCCATGATCTATAACTGGCCTGGTCATCTGGTTGACATGATTGTCCTGACTAATGGTGGTCGCATTCTTGGTCTGGGTGATCTTGGGGTCCAGGGAACTGGAATACCCATTGGAAATCTTGATATGTATGTCGCTGCTGCTGGAATCAATCCACAGAGATTTCATGTAGGCATTGCACAAACAGGTGTGCACTAA
>CSS0033504.1
ATGAAACTTAGAAAAATTTTCTCGGTGGAATATTCTTATTTGGGACTTTGGCACCCTCAGTTGGAAGGAGAGGAGTATCTATCAATTGTTGATGAATTTATGGAGGCAATTCACGTCCGTCGGCCCAAGGCTATTGTGCAGTTTGAGGATTTTCAAATGAAGTGGGCTTTTGAAAGACTGCAACGGTATCAAAAAAGGATCTGCATGTTCAATGATGACATGCAGGGAATTGCTGGTGTTGCACTGGCAGGACTGCTTGGAAGCGTAAGGGCACAAGGTCGAGCATTGACTGACTATGTGAACCAGAAGATAGTTGTAGTTGGAGCTGGAAGTGCAGGGCATGATGTTTTTAACATGGCTACAAAGGCTGTTTCAAGAATGGCAGGAGCTGAAGCAAGTCCTCAGTTTTTCCTACTTGATAAAGATTTATCAACTGAATTTCACCTTTTTTTCAAAGGTCTCATTACAATGGAAAGGAAGGGTGTTGATCCAGCAGCTGCACCATTTGCTAAAGCCCCTGGGGAGATCAAGGGTTTGGGTCTTAGGGAGGGAGCAAATCTCGTTGAAGTGGTTAAAAGAATGAAGCCTCATGTGCTTCTTGGTTTGTCTGGAGTTGGTGGTATCTTCAATGAGCAGGATAAAGGAGCATACCTCATCAAGATGTCATTTGCTGTTACCACTATTAGTTAA
>CSS0027821.1
ATGGGAATGGAGGAACAGGAACAGAAGCAGAGCAAGGAGAGAAACAAGTACAGTATAATCGTTCCCACTTACAACGAACGCCTCAACATTGCCCTTCTTGTCTATCTCGTTTTCAAACATCTCCCGGATGTTGATTTTGAAATGATAATAGTGGATGATGGAAGTCCTGATGGAACTCAAGATGTTGTCAAAAAGTTGCAGGAGGTGTGTGGAGAAGATCGCATTCTGTTGAGAGCTAGACCTAAGAAGCTTGGATTAGGTACTGCTTATGTCCATGGTTTGAAGCATGCTTCAGGAAATTTTGTTGTTATCATGGATGCTGACTTATCACACCATCCAAAGTACCTGCCAAGCTTCATCAAGAAACAAATGGAGACTAGTGCAAGTATAGATACTGGAACCCGGTATGTCAAAGGTGGCGGTGTGCATGGGTGGAATCTGATGCGCAAATTGACAAGGATACGTTTTTCAGATGGAGATGATGTAAGGGCTTCAAGAAAAGGATACCATATTGAAGAGGTTCCAATTACTTTTGTTGATAGGGTATATGGAAGTTCAAAGCTTGGGGGATCAGAAATAGTAGAATATCTCAAGGGTCTTGTGTATCTTTTGGTTACTACTTGA
>CSS0030992.1
ATGTCCAAGATGAGATCCGATCGCAAGCCCCCACTCGCCGCTATATCTCCTATGCGTCTTCGTCCTCGTCGAATCCTTCGCTCCAGTTCCAACACCGTCCAATCTCCGCCGGGTTTTTTGACGAAAACCCAATCGCCGAACCACCCTTGTGAAATCAAAGAATCGGTGCTTCGTCCCGAGTACCACACGATCTCTTGCGAGTTACGCGCCTTGGCGAAGATGGTGCAAGACGAATTTGCAAATGTGGGGTTTGGAAATACGTCTAGTGCTATTTCAAGTCCTCTTTTCGAGAGGGGTAGGTTTTACGATGAGTACTCTGCAAGAAGGAATGAGAGGCTGAAGAGGAAGAAGGGGGAAACAGGGGTTGAGAAGAAGACTGTGTATGATCTCGGTGTTAAAGTCGAATCTGCGAAGAGAAGGGACTCGAAGAGGTTCGGGGGATTGAGAAAAACAGTCCCATCTACACCGGTGATGACGGGTCGGACAGAGAATCAGCGGTATTTGCTGAGAAGCATGACCAAGAAACCCCCTTTGCCTGTGAATTTCGAGAAATCTGTGGCCGACGGTGACCGGAAAACTGTTGCTAGAAAGGGTCGGAAAATCTGA
>CSS0022351.1
ATGCGAGACACATGGTTCACTGAAAGACACATTACTGCCCTCGAAAAAACACCTTTTGGGATGTTGTTTAAATCTTTTTGGAAGAATGAAGATGCGGTGTTAAAGAAGTTCAAGAAAGTTGACGATAATGTCATGGATGTGATCAAATCTTATGACTTTTATGCAAAGGGATTTAAGCTTGGAGGGAAAACGTGTGACATACGGGACAGTGACGTTACTTTGATTTTTGGGATAAAATCAGGAACGAAAAAGTAG
>CSS0020540.1
ATGTTCTATAGTAAACTAGGTCCTAAAAAACTAGCATTATTTCGTACCTTTGCTTTTGAATCAACCTGTCGGCCAAAAGAAATTGAAATCGAGAGAATCATCAAAATTGTTAACAACCACCCTTTCCCTGATCACCCGCTTCACCCCACTCTTTTGCAACATATCCCGCCATCTGTGCTTTCAACTCTGCTTGTGAAAAATGTGCTCGGTCGTCTCTTTGCAGCACACTCCAATGGCCTTAAAGCCTTTGAATTCTTCAAATTCTCCCTTCAACACTCCCACTTCCGCCCAAGTTCAGATGCTTTTGAGAAGACGCTCCATATACTTGCACGAATGCGCTACTTTGATAAAGCTTGGGAATTGATGGAAGAAATTCAATGA
>CSS0033752.1
ATGAGCATCTTGTTATCGAGAATTGCTAAGTTCCAGACCTACGAAGATACCCTTGAAGCATTTGAGAGGATGACGAAAAATATATTTGTAGGGAGGAAATTTGGCACCGATGAGTTCAATGTACTACTTAGAGCATTTTGTACTCAAAGGCAGATGAAGGAGGCAAGGTCTGTGTTCAACAAGATACATCCTCGATTTTCTCCCAACACCAAGACCATGAATATTTTGCTGTTGGGTTTCAAGGAATCAGGTGATCTTACCGCTATAGAACTGTTCTACCATGAGATGGTTCGAAGAGGCTTTAAGCCGAATAATGTGACTTACAATATTAGAATTGATGCTTACTACAAGAAAGGATGTTTCGGTGATGGTTTGAGACTTCTTACAGAAATGGAAGGTATAAATTGCTTGCCTACAATAGAAACAATAATAACATTGATTCATGGCGCAGGGGTTGCTCGAAACATAGCTAAAGCAAGAGAGTTGTTTGAAGAGATTCCCATGAGAAACTTAAGGCCTGATACTGGTGCTTATAATGCTTTATTGAGTTCTCTTGTAAGATGCAGGGACGTGGAGTCTGCAACCAGCTTAATGGATAAGATGGAAGAGAAAGGCATTGGGCATGACAATATCACATACCATACTATGTTCTTTGGTTTAATGAAGTCAAAAAATTTGGACTCTGTTTCTGAACTCTTTGATAATATGACGAAGAAAAACTTTGTTCCCAAGACACGAACAGTGGTGATGTTGATGAGATTCTTTTGTGCAAATCGTCAGCCTGATTTGGGGTTGAATTTGTGGGGCTGCCTATTAGAGAGAGGTCACTGCCCCCATGGCCATGCATTGGATCTATTGGCAACATCATTGTGCTCGCATGGGAAGGTGCAAGAAGCTTTTGAGTGCTCTAAACAAATGTTGGAGAGAGGAAGGCACGTGAGTGAGGCAGTGTTTCAAATGTTGGAGAGGTTTCTACTGCAGGCTGGAGATATGGAAAAGTCAAGGACGCTTGATGTGATGATCAAGCGATTACAAAATATTTTGCCGCCATCAAGAGGTCACGCTACTGGTATTCTTACACCCACTGAAATGAACTAA
>CSS0045383.1
ATGGCTATGGAGCCGCATTCCCTTTCTTTTACATTGAACCTCAAAAGAAATTCTCCTATCATCGTTGGAAAGGAATCTCTTAAAAAGATAGCTCCAACTTGGATGAATGTTTCATTAGCAATGAAAAGGGACCCTGTAGCAGATAAAGAGTATGCTTATGCAGTTGCATCTGCTCTGCATAATGTGGGTAACATCTTGTACAAGGACTTCATGATTCAGCCTCCCTGGGATACAGAGATTGGCAACAAGTTCATCATTCATTTTACTTATGGATGCGATTATGATATGAAGGTATTCTAA
>CSS0002412.1
ATGGCTTGTGAAATGGAGAACGACAGTGTAGAAGAAATGGACATTGAAGTCCTCTCTTTAATGTGGCCTGAAGATATAAATGAAGCTAGAAAGCAATTCAATATAGAAAGGCCTGGAGCAGATCAAGATATGTTAGAGGAGGTTACAATCATTGAAGAAAAGACTATAGTTGACTTCAAACGTCTTTCAGAGCTAAGAAATTACAGTGAGAAGGGCTTGTCTCAGTTGGCACATCTTGTAAAAAATTGGGAGTATAAGCAGGCCAATGCTGATCGACTTCTCAGAGAAGAGCTTGACAACCTGAGCAAACAAAGGCAAGAGGTTGAGCTCAAGCAATTGGAGATTTTTGAGGAATATCGTTTTGAGGAAGAAAGTTATAGTGGTGATAAACGCCCAATTTCTATATTGGCCATGCATTTACAGAAATTGTTGAAGGCTAGTAACCAGCGGGAGCAGATACTTACGGAGAAATTGCAGGAAAACATAGAAAATTTGGAAAGGCGGGCTTCACCAGTGGAAGAATTGTCCCAGCTTTTAAAAAGAGCCGATAATTTCTTACATTTCATTATTCAGAATGCACCAGTTGTCATGGGCCATCAGCGTTTCATCTATAATCACTTTCCGAGTTTGCACGAGGAGGACATTATAGGAAAAACGGATGTGGAGATATTCACTAGTGCTGGTGTAAAGGAATCTCAAGACTTCAAAAGAGAAGTTTTGGAACGAGGGGTACCTGCAAAAAGGGAAATTACTTTTAAGACAGAACTATTTGGGTCAAAGACATTTTTGATATATGTTGAACCTGTCTTCAGCAATGCAGGGGATACTATTGGTGTGAATTACATGGGAATGGATGTAACTGATCAGGTGAGAAAAAGGGAAATGATGGGAAACCTTCGAGAGGAAATAGCAGTACAAAAAGCCAAGGAGGCAGAGCTAAACAAAACAATTCATATAATAGAGGAAACAATGCGAGCAAAACAAATGCTGGCAACCATGTCTCATGAGATAAGATCCCCACTATCAGGAGTTGTAAGCATGGCTGAGATTCTTTCCACCACAAACCTTGACAAGGAGCAAAGACAATTATTGAGTGTCATGTTATCTTCAAAAGATTTAGTTCTTCAACTTATAAATGACATTCTTGACCTTTCCAAAGTTGAATCAGGAGCTATGAAGTTGGAAGCTGCAAAATTCAGGCCAAGAGAGGTAGTAAAGCATGTACTCCAGACTACTGCAGCATCATTGCAAAAGATACTAACCTTGGAAGGTCATGTAGCAGATGATGTTCCTGCGGAGGTTATTGGAGATGTTCTAAGGATTCGACAGATTCTCCCAAATTTAATCAGCAATGCAATCAAGTTTACCCATGAAGGGAAGGTTGGAATGAAGCTTTATGTGGTACCAGCCCCATCTTCGGGTATGGAAGAGGGATCCAATCAGAAAATGTACACGAACAAGATAAATGCATATCATTATGAAACAATAGTATGGATATGCTGCGATGTTTGTGATACGGAATTGGAATATCGGAATGCTTTGCCTACTCTATTTAAGAAATACATGCAAGTAGGTGCAGACACGGCACAGAAGTATGGTGCGATTAGGCTAGGCCTAGCAATCTGCAAACAACTGGTTGAGCTTATGGGAGGTCATCTCAGTGTTTCCAGGCGAGAGCACCATGGATCTACATTTACATTTATACTGCCATACAAGGTTTCACCTGCAGCTGATAATTCAGATGATCCTGATGAACTCTCAGATATGGCTGATCATGATGCTTTGGATGATGCCAATGATGATGATGCAAGTTCCGAATTTTTTCAATTTCAACCACGCACTTTGGGTTCTATTTTCGTTTCTAGTGGTCCTGGCAGGGCTAAAAAATTGTCAAACAATATTGCTTTTAATGCCTCATATAAACTTAATGGTTTGTTAGAAGATTCCTACTCATTTCCCTCTAGCAACATTGCAACAAAAGAGGTAACTTCATTAGAGGATGCCTGTTCGGTTGATGGTGCCAATACATCATTGGAACATGAATCTTCAATGAGGGACAGCCCAGACTCTGCTAAGAAAATTGCAGTTGGTAGTGATAGTGAGATACAGTGTCACAATAAAGAAAATGGTAAATTCCAGAATCCTGATATGAATTTCGCTCACCCTTCAAGGGAAAGCAACATTGGGGAAACGATAAAGGCAATAGACTCCCAAGAAGCAAGTGAGATGTGGGAGAGAACTAATAGAAGCACCCAGTGCAGTCCTAGCAACAGTCTAGAAATTCCCAAATCGATGTTCAAACCTAAGATCCTGTGGGGATATATTTTTTGGGTACCAACACATAACAAGATTAATGTGATGGTGACACGGTCAATGATGAAGCAGTTGGGCCATACCATAGATGTTGTGAATAATGGAGTTGAAGCTGTACGTGCAGTTCAGTCCTGTACTTATGATCTCGTTCTGATGGATGTATGCATGTCAGTGATGGATGGCCTTCAAGCCACAAGACTAATTCGTTCTTTTAAGGAAACTGGTAGTTGGGATGCTGCAGTGAAAGTAGGAATTGAACAATTTGTGCCTCCAAATGATCAAAAAATTGAGTCATCTAAAAAAAGGATGCCCATCATTGCTATGACTGCAAACGCATTGGCAGAGAGTGCAGATAAGTATTTTGCAAATGGTATGGACTCGTTTATTTCAAAACCATTTACTTTTCAAAAGTTGAAAGAATGCCTTGACCAATATTTTTAA
>CSS0009460.1
ATGAGTCATAACGATTTGGTGTATTTAGAAGCCCTCAAAGCATCTGAAACAACTGAAGCACCAGGAATCGGCTTATCAACTTCTTCTGACAAATTGTCTGTACCATCAGGAGTAAAAACCCTGATCCGTCAAAATAACACCATAATTGAACTTTGTGTTAAGTTGTCAAAACAGGTGGAATCTCTTGAAGGAAGGATTCGTGCTTTGGAAGCTCAGAAGTCACCAGTACTAGCAACTGACGATCTTGTTGCTAAACTCCAGAATCTTTCGCTAGGTTCAAAGGAGAAGCCGAAGGAAGCAAAGGGACTCCTCAGAGTTCATCGTGATCCAAACAAGTTACTGCAGGAAGAGCTTGACAAACTCAGGCTTAAAAATTCATGA
>CSS0046320.1
ATGAGTCATAACGATTTGGTATATTTAGAAGCCCTCAAAGCATCTGAAACAACTGAAGCACCAGGAATCGGCTTATCAACTTCTTCTGACAAATTGTCTGTACCATCAGGAGTAAAAACCCTGATCCGTCAAAATAACACCATAATTGAACTTTGTGTTAAGTTGTCAAAACAGGTGGAATCTCTTGAAGGAAGGATTCGTGCTTTGGAAGCTCAGAAGTCACCAGTACTAGCAACTGACGATCTTGTTGCTAAACTCCAGAATCTTTCGCTAGGTTCAAAGGAGAAGCCGAAGGAAGCAAAGGGACTCCTCAGAGGTCATCGTGATCCAAACAAGTTGCTGCAGGAAGAGCTTGACAAACTCAGGCTTAAAAATTCATGA
>CSS0033739.1
ATGGCGGGTTCTCGAGTTCAGGTCAACAAGGCCCATAAGACTCGGTTTGCTTCGAAATCATCTCGTAACATCCACAAAACCTCTCTCAAAGATAATAGCAAGAACAGATCTGAGCGCAATGTTGTCAAAGGTGCTCGGGCTGCTCGAATTCAGCGCAACAAGATGATGAGGGAGCAGAAACGGGCTGCTCTTTTGAAAGAAAAAAGGGCCTCTAGTGGATTGACAAGCCCTCCCCGTGTCATTGTTCTTTTTGGCCTCTCTGCTTCTGTGAACCTAAATTCACTTGCAGAAGATATTTTTGCGTTATTATCCGCTGAAGTTGTGTTTCCGGCTGTAGCTTCTTCCGATTACAAGCTGAGAACTACGGTGTTGAAAGCACCTCATGGAGATCTATTGTCCTGTATCGAAATGGCCAAGGTTGCAGATTTGATTGCTTTTGTGGCATCTGCAAGCTCTTCACGTGAAGAAGGCAGTTCTGGCTTTTATATTGATTCATTTGGATCACAATGCCTTTCTGTGTTCCGAGCTCTTGGTTTACCAAGCACTTGTGTATTGATTCGTGATCTACCTAATGATTTGAAAAGAAGGCACGATGTGAAGAAGACATGTTCTTCTATTCTTGTTTCTGAATTTCCCGAGGATTGTAAATTTTATCCTGCAGATACAAAAGATGAGTTACACAAGTTCATATGGCTTTTCAAGGAGCAAAGGCTAACAGTGCCTCACTGGCGAAACCAGCGTCCTTACCTCATGGCTCAAAAGGTTGATTTGGTAACTGATGCTTGCAATTCGGAGAAATGTACACTCCTCCTTACTGGTTATTTGCATGCTCACAGTCTCTCTGTAAACCAGCTGGTTCATGTATCAGGTGCCGGGGATTTTCAGTTGCTCAAAATTGAACTTCTCAAGGATCCATGTCCATTGAGTGCAAGGAAAGTAGGGGATCTTATGGATTCAGAAGAAGTACATGATGCGCAGGTAATCAGGTCTTTGACCCCTGATCCCATGAATCAAGAGCCTTTACTTGTTGAAAATGTTCCAGATCCTCTTGCAGGAGAGCAGACATGGCCAACGGAAGCAGAAATGGCTGAAGCTGATAGAAACCAAAAAGAGAAAAGGATGAGAAAGAGGTCCCTGCCTCGTGGCACTTCTGAATATCAGGCTGCTTGGATTGTTGATGATTCAGATTTGGATGAATCAGAGAGCAATGATGATGCAGATGATGGAATGGTGGTGGACGGAAAAGATAATGGTTTTCCTGGCCAAGAGTGCAAGGACAAATTGGACCTTGATGATGACCAGGCTTCTCTTCAACTAAATTTCAGGGACTCAGATGAAGAAACTGAAGTTGATTCAGTGATGATGGAAGGTGAGAACTTGACAAAAGAGCAGATAGAGGATGAGATTCGCAAAATTAAAGAAAAGCATGCTGAAGATGAGGAATTTCCTGATGAAGTGGATACTCCAATAGATGTTCCCGCTCGAAGGCGTTTTGCTAAATATAGAGGCCTCAAGTCCTTCAGGACCTCTTCATGGGACCCCAAAGAATCTCTACCTCCAGAATATGCAAAAATTTATGCATTTGATAATTTCACAAGAACACAGAAACATGTCCTCGCAAAAGCTTTAGAAATGGAGCAAGGGGGCTCAGATGACTGCATACCAGCAAGCTCTTATGCAACACTTCATGTCAAGGACGTGGCAACTGGTGTTGCTTCCAAATTATGCATGCTTGCAAAAAAAATGCCTATTATAGCTTGTGGCCTCTTGCAACACGAGTCTAAGATTTCTGTTCTTCATTTCAGTGTAAAGAAGCATGACACATACACTGCTCCTATCAAAGCTAAAGAGGAACTGGTATTTCATGTTGGTTTCCGTCAATATGTCTGTAGGCCAATATTTTCTTCTGACAATATAAATTCAGACAAGCACAAGATGGAGAGGTTTCTTCATGCAGGGCAGTTTTCCATAGCTACAATATATGCTCCAATTTCTTTTCCTCCTCTTCCTTTGGTTGTTCTAAAGTGTGAGGCAGCTTCTACCTCACCTTCAGTTGCTGCTGTTGGTTCTTTACGGAGTATCGATCCAGATAGGATTATTGCAAAGAAGATTATTTTAACTGGTTATCCTCAGCGAGTATCAAAATTAAAATCCACAGTAAGATACATGTTTCATAATCCAGAGGATGTGAGATGGTTCAAGCCTGTCGAAGTATGGTCAAAGTGTGGTCGGCGTGGTCTCATTAAGGAACCTGTTGGTACACATGGAGCGATGAAGTGTGTTTTTAATGGGGTCCTCCAGCAGCACGATACAGTATGCATGAGTTTGTTTAAGCGCATGTATCCTAAGTGGCCACAACATTGGTTCCCGCTTCTTGGTGCTTGA
>CSS0039298.1
ATGGAGGTTGAGATCATTTCCAGGGAGACCATCAAACCATCTTCTCTAACACCTCCTCACTTGAGAACTTACAAGCTCTCTCTTTTAGATCAGTTCATTCCTTCAAACCATGTCCCCATAGTCCTCTTTTATCCCATGCTTGATAACGATCATGTTCATGTCACCTCTCAATTGTTGAAGAAGTCCTTGTCAAAAACCTTAACCCGGTTTTACCCACTTGCTGGGAAGGTCAGAGATGCTCTCACCATTGATTGCAACGATGAGGGAGCTTTCTATGTAGAGGCTCGAGTCAAATGCCATTTGTCCGACTTTCTCACCCAACCTCGTGTCCCATCCATGAATCAATTCCTTCCCTATGATGTCGCTTGGAAGCGAGATGAACCAATTTCAGGGCTCCATGTAACCATAATCCAAGTAAACATATTCGACTGTGGTGGAATCGCCATTGGTGCTCTAGTTTCACACATGACAGTCGATGGAACAGCGTTCAGCACCTTTCTCAATAGCTGGGCTGCCACTGCTCGCGGATCTTGTGAAGCAGTACCACGTCCAAGTTTCATTGCACCATCTCTTTTCCTTCAAAGTGATTCTGTGCCAAAAGAATTGACAGCGATGGGCCTGTTAAAACACTTTCTCAAAAGAGGCGACTGTGTTGCAAGGAGATTCATATTTGATGCCTCAGCCTTGGCCACACTCAAGGCCAAAGCAACCAGCTCTTGTGGTCAGAGTCAGAGCCCTAGTCGTGTTCAAGCTGTGTCATCTCTGATCTGGAAATGTTTCATTGCAGCTTCAAAAGCAACATCGGGAGCCTACAAGCCAATTTTATTGGGCCATGCAGTGAATATACGCCCGAGAGCTCTGCCGCCCTTTTCAGAGTCTTGCATGGGAAATTTTCTATGGCTGGCAGTTGCAGAATGCAAAGACGAGGCCAAAACGGAGTTGCATCATTTGGCGGGTCAAGTGAACGACGCAATAGCCAAAGTTAATGGCGACTTGGTGAAGCAGCTACAAGGAGAGGAAGGGTCTCTCAAGTATTGTGAGACTCTCGAGGAGATGAGAAAAGCACTTCACGAGGGAGCAGATTATTTGGGCTTTACAAGTTGGTGCAACTTTGGTCTTTATGAAGTCGATTTTGGATGGGGAAAGCCTACATGGGCATCTCCTGTTGGATCAGGAGAATCGATATCAACAATTTTTTACCAGAATATGGTTATTCTTATTGAAACAAAACAGGGAGATGGAATCGAAGCATGGGTCTCCATGGATGAGCAACAGATGGCTATAGTCCAATGTGATAGAGAGCTCCAAATTTACGCATCGGTTGATCAAAGTCCACTGAGCCTTTGTAATTGA
>CSS0000359.1
ATGCATCAAGGGTATATGAACAGTGGAACCCTCGATTTGGCTCAGCTTCAATCCATCATGCATACCATCGAAATCGCTTGCGGTTCCATTCAGATGCATGTCAACCCGGCAGCAGCTGAGGCAACTATTTTATCACTATGTCAGTCTCCTCGGCCATACCAAGCATGTCAATTCATTCTTGAGAATTCTCAGGTGGCAAATGCAAGGTTTCAGGCTGCAGCAGCAATTCGAGATGCAGCTATCAGAGAATGGGTGTTTCTTACGGCTGATGAGAAGAAAAGCTTAATTAGTTTTTGTTTGTGCTTTGTTATGCAACATGCTAATTCACCCGAGGGCTATGTACAAGCAAAAGTTTCTTCAGTAGCTGCTCAGTTGATGAAAAGGGGCTGGCTAGACTTTACGGCTGCTGAAAAGGAGGTTTTCTTGTATCAGGTAAAACAGGCTGTTACCGGAAGCCACAGTCTGGATGTGCAGTACCGGGGTATTAATTTCCTGGAATCTTTGGTATCCGAATTCTCACCCTCTACTTCAACTGCTATGGGCCTTCCTAGGGAGTTTCATGAGCAGTGCCGGGCTTCACTAGAGCAGGACCATTTGAAGACTTTCTACCGTTGGGCTCAAGATGCCGCTCTGAGTGTCACCAACAAAATAATTGAATCTGATTCTGCTGTACCTGAGGTCAATGTATGTTCGGCAGGCATGCGACTTATGCTTCAAATCCTGAATTGGGACTTCTGGTACAGCAAAAATGCAGTTCAGGGTGCAAAGAATGGTATAAATGTTTTTTCAGCAGAAGTTAGATATGAGGGTGCAAAGAGGTCTGATTGTATCATAGTGCAGCCTGGTCCTTCTTGGCGTGATGTTTTAATAACCAGTGGTCACGTTGGGTGGGTTTTGAGCTTGTATGGTGCACTTAGACAAAAGTTTGCATGTGAAGGTTACTGGCTTGATTGTCCTATTGCAGTCTCTGCTCGGAAACTCATTGTACAGTTCTGCTCCTTGACGGGAGCTGTATTTCCATCTGATGAAGGGCAAATGCAAGAACAGCACCTTCTGCAATTGCTAGCTGGAATTTTACAATGGATCAATCCTGCTGATGTTGTTTCAAAAGCGATTGAGTGTGGAAAAAGTGAAAGTGAGATGCTTGATGGTTGTCGTGCACTCTTAGCCATAGCAAGTATAGTAACACCCCTTGTGTTTGACCGACTCCTGAAATCCATAAGCCCATTTGGCACTATTAGCCTGTTGTCTGCCTTGATGTGTGAAGTTGTTAAAGTCCTTATGACTAATTACACTGAAGAGGAGACGTGGAGTTGGGTGGCACGTGATATCTTATTAGATACTTGGACTGCACTTCTTGTGCCAACGGATAATACTGGACAGAGTGAACTACTTCCACTAGAAGGAATTAATGCTGCAGCCAATCTATTTGCCTTGATAGTAGAATCTGAATTAAAAGCGGCTTCAGCATCAGCCTCCACTGATGAGAGTGAATCTGAGTACCTGCAGGCTTCTATAGTTGCCATGGATGAAAGGTTAAGCTCTTATGCTCTTATTGCGAGAGCAGCTATTGATGTTACAATTCCTTTACTCACGAGATTATTTTCTGAGCATTTTGCAAGGCTTCATCAGGGCCGAGGCACATATGATCCCACTGAAACTCTGGAAGAGCTTTACTCACTGTTGCTGATAACTGGGCACATTCTTGCAGATGAAGGAGAGGGAGAGATGCCCTTGGTCCCAAAGGCTATCCAAACACATTTTATGGAGTCTGTGGACATAGACAAACATCCTGTCATTATACTTTCAGGCTCAATTATAAGATTCGCTGAGCAGAGTTTAGATCCAGAGATGAGATCCTCATTTTTCAGTCCTCGACTTATGGAGGCAGTTATATGGTTCATTGCAAGATGGTCTCGTACTTATCTAATGGCAACCGAAGAAAATACGGGAAATAGAGACAACTACAGTTCAAATAGTGATCAAGTGCACCATCTTCAATCACATTACTCCAGAAAAGCTTGGATTACCTTTTTTGGAGATGGTAATCAGGGTAAACTCATCCTTGACATTATTGTTCGAATCTCCACGATAACACTTGTATCTTACCCTGGGGAGAAGGATTTGCAGGAACTTACTTGTTACCAGCTACTTCAAGGACTGGTTCGAAGAAAGAACACTTGTGTACACCTTGTTGCATTGGACTCATGGCGTGACCTAGCAAATGCTTTTGCAAATGAAAGAACTTTGTTTTCATTAAATGCTGCTCATCAACGTTCACTAGCTCAAACCCTAACTCTTTCAGCTTCTGGCATGGGCAACTCAGAGGCTTCAAATCAGTATGTACGAGACCTCATGGGTTATATGACATCTTATCTAGTGGAGATGTCTGGCAAGAGTGATCTAAAAAATGTTGCCCAACAGCCAGATGTTATGATGTCGGTAAGTTGCTTGTTGGAGCGACTACGTGGAGCTGCCAGTGCTTCAGAACCTCGAACACAGAAGGCAATCTATGAGATGGGATTCTCTGTAATGAACCCTATTCTGATTCTTCTGGAAGTGTACAAACATGAGTTGTCTATTTGCTACTTAAATTTGCTGTTGACTGGGTGGACGGACAAATTATCTACCTAG
>CSS0021218.1
ATGACAATCCATTCTGCTGAGTTCTTTCCTCACTGCCTTGCCTTTAGTACTCAGCTGCTGATCAAACCCACTCCATATCCTCATCACAATTCTTTATTGAGCTGCATAAACCCTAGTCCTCATGACAGTATCACCAGAAACCCACCAAAAGTAGTGAAGGTTTGTGCTGAAACAAGACCTACCCTTTTGCAATCTCATGGTTGCAGAGAGACCCATTTGATCAAACTGCTCAATAGGTCCTGCAAGTCAGGGAAATTCAATGAATCACTCTACTTTCTTGAGTGTTTGGTGAAGAACAAGGGTTATAAACCTGACGTGATTCTTTGTACAAAGCTAATGCAGGGCTTCTTCAATTCCAAAAATTTTAAAAAAGCAATTAGAGTTATGGAAATTTTAGAATCACATGGTGATCCTGATGTTTTCGCCTACAATGCTTTGATCAATGGCTTCTGTAAGCTAAATCAGATTGAATCAGCTAATCAAGTGCTGAATCGGATGAGAGATCGAGGTTTTTCACCCGATATTATCACATATAATATAATGATTGGAAGTCTTTGTAGTAGAGGGAAGCTGAGATTAGCCTTGAAGGCTTTGGATCAATTGTTGGATGATAATTGTGAGCCTACTGTGATCACCTACACAATCTTGATAGAGGCAACTGTTCTTGAAGGCGGTATAAATGAGGCAATGAAGCTATTCGATGAAATGTTATTGAAAGGGCTTCTACCGGATATGTATACTTATAATGCAATTGTTAGGGGATTGTGTAGGGAAGGAATGTTGGATCGAGCTTTTGCCTTCGTTAGGAGCTTACCAGGTAAGGGCTTTAAACCGGATGTGATCTCATATAATATGTTGTTGAGGGCGATATTGACAGCGAGGAAATGGAATGATGGTGAAAAGCTAGTAACTGAAATGTATTCCATAGGTTGTGAGCCAAATGTGGTTACTTATAGCATCTTGATAAGCTCCTTTTGTCGCGAAGGCAAGATTGATCAAGCGGCTGATGTCTTGAAGCTTATGATGGAGAAAGGATTGAGTCCAGATACTTACAGTTATGATCCATTGATTTCAGCACTATGCAAAGAGGGGAAATTGGATTTGGCGATTGAGTTCATCGATTGTATGATCTCAAATGGTTGCTTGCCAGATATTGTGAACTACAATACAATTTTGTCTGCTTTGTGCAAGAATGGGAATGCTGATCTGGCCATGGAAATCTTTGAGAAACTTAGAGAAATTGGTTCTTGTCCTCCAGATGTGAGTTCTTACAACACTATGTTTAGTGCTTTGTGGAACAATGGGGATAGGACTCAGGCGTTGAGAATGGTTTCAGAGATGATAGAGAAAGGGATTGATCCCGATGAATTTACATACAATTCGCTGGTGTCTTGCTTGTGCAGAGATGGAATGGTGGATGAGGCACTCGAGTTGTTGGAAGACATGGAGGGGAGTGGATTTCAGCTAACGGTTATAACCTACAATATTGTGATTCTTGGGTTGTGCAAAGCTCATAGAATTAATGATGCAATTGGCAAGTTAGCGGAGATGGTGGAGAAGGGCTGCAGGCCAAATGAAACCACTTATGTTTTGTTGATTGAAGGAATTGGTTTTGCAGGGTGGCGGTCTGAGGCCATGGAGATGGCGAATTCGCTCTTTGCAATGAATGCTATTTCTAAAGATTCGTTCAAACGTCTGAACAAAACGTTTCCGATGCTTGATGTTTATAAAGATATTGTTAGTACAGGAAACTAG
>CSS0038343.1
ATGACTCAACTGAACCCTCTGGACTTGTTGAACCAATTGGAGGATATATTGGATTCTTACCCTCTAATTGATGAAGTGGGGTTTATTCATCCATCCCAGTTTGTCACGCTCAATGAAGAGGCTGGTGGTTCCCTCCTATCTTCTGTTGGGACTATGCTTCAGTCAGAAGATAGGGTCCTGGGATCCAGAGTATCAAAAGTTAATCCTTCAGAGACAGTTTTTTGGTGTAGAGACCATAAGTTGGGCATCTCAACTCAGGTTCTTCTGCTATTATATAATGTGGCAAAACAAACTTTTATGGCTGCACTTGAAAGATACAAGATGCATAGCAACTTATCTGTAAAGAAAGATGAATATCAAAGTGATAACATGTCAAGTTGGTATGCATCTTCCCTTGATGTCCTTGAAAGTGAAGTTATGAAGCATAGCAGGTCTCTGTTGTTGCTAAGCTGTGATTTTGGCACTGCGTGGAATTCCAGGAAACTGGTTTTGTCCAATAAGCAACATTCTCAAATATTTGTGGATGAACTGTTATTGTCTGCATTGGTTCTCTCATATATGATTGATGGAAAGAGTTCAAATCTGCAAGGGATTGTGGAAAAAGAATCTGAAATAGTGAAAAAAATAGCTGAGAAATCAAAAATGAATTATCGTGCATGGAATCACCGATGCTGGTTAGTTTCCCATATGTCAGGAGGACAGGTGCTGAACGAGTTGAACAAATCCAGAGATTTTACTGATTTGCAGCGGTTAATGCTCAGGATGTTAGAGGAGTCGCAACATAAACAAGATCCAGTTTCATCTTCTAGTTACAATGCAGAATTTCGTCAATTGTGGAAGGAGGAACTTGACTGGAATGAGATGCTGATAAAGCAGTACATAGGGAGAGAGGCCTTATGGCTTCATCGCCGCTTCCTCTCCTTTTGTTGGACAAAGCATTTCGTGACTGATATTCATGATATATCCAGCCATTCTGATCGTAAAGATACTATGAATCATGAGATTGGTGTCTTTATGGATACTGAGTTGGAACTCGTCTGTTCCTGCTCAACTATTCCAGATAATGACTACGAAGATTTCCAAGCACAGGCAATGTTTTCTGCGACTTACCTCTTGTGGCTGACAAAGGAGCTGAAGACGATTATAAATAAGAAATATAATGATCATAACATTAGATTTACAGCTATGATAATCATCAGCGACATCCTTGGTTAG
>CSS0013452.1
ATGACAATCTATTCTGCTGAGTTCTTTCCTCACTGCCTTGCCTTTAGTACTCAGCTGCTGATCAAACCCACTCCATATCCTCATCACAATTCTTTATTGAGCTGCACAAACCCTAGTCCTCATGACAGTATCACCAGAAACCCACCAAAAGTAGTGAAGGTTTGTGCTGAAACAAGACCTACCCTTTTGCCATCTCATGGTTGCAGAGAGACCCATTTGATCAAACTGCTCAATAGGTCCTGCAAGTCAGGGAAATTCAATGAATCACTCTACTTTCTTGAGTGTTTGGTGAAGAACAAGGGTTATAAACCTGACGTGATTCTTTGTACAAGGCTAATGCAAGGCTTCTTCAATTCCAAAAATTTTAAAAAAGCAATTAGAGTTATGGAAATTTTAGAATCACATGGTGATCCTGATGTTTTCGCCTACAATGCTTTGATCAATGGCTTCTGTAAGCTAAATCAGATTGAATCAGCTAATCAAGTGCTGAATCGGATGAGAGATCGAGGATTTTCACCCGATATTATCACATATAATATAATGATTGGAAGTCTTTGTAGTAGAGGGAAGCTGAGATTAGCCTTGAAGGCTTTGGATCAATTGTTGGATGATAATTGTGAGCCTACTGTGATCACCTACACAATCTTGATAGAGGCAACTGTTCTTGAAGGCGGTATAAATGAGGCAATGAAGCTATTCGATGAAATGTTATCGAAAGGGCTTCAACCGGATATGTATACTTATAATGCAATTGTTAGGGGATTGTGTAGGGAAGGAATGTTGGATCGAGCTTTTGCCTTCGTTAGGAGCTTACCGGGTAAGGGCTTTAAACCGGATGTGATCTCATATAATATGTTGTTGAGGGCGATATTGACAGCGAGGAAATGGAATGATGGGGAAAAGCTAGTAACTGAAATGTATTCCATAGGTTGTGAGCCAAATGTGGTTACTTATAGCATCTTGATAAGCTCCTTTTGTCGCGAAGGCAAGATTGATGAAGCGGCTGATGTCTTGAAGCTTATGATGGAGAAAGGATTGAGTCCAGATACTTACAGTTATGATCCATTGATTTCAGCACTATGCAAAGAGGGGAAATTGGATTTGGCGATTGAGTTCATCGATTGTATGATCTCAAATGGTTGCTTGCCAGATATTGTGAACTACAATACAATTTTGTCTGCTTTGTGCAAGAATGGGAATGCTGATCTGGCCATGGAAATCTTTGAGAAACTTAGAGAAATTGGTTCTTGTCCTCCAGATGTGAGTTCTTACAACACTATGTTTAGTGCTTTGTGGAACAATGGGGATAGGACTCAGGCGTTGAGAATGGTTTCAGAGATGATAGAGAAAGGGATTGATCCCGATGAATTTACATACAATTCGCTGGTGTCTTGCTTGTGCAGAGATGGAATGGTGGATGAGGCACTCGAGTTGTTGGAAGACATGGAGGGGAGTGGATTTCAGCTAACGGTTATAACGTACAATATTGTGATTCTTGGGTTGTGCAAAGCTCATAGAATTAATGATGCAATTGGCAAGTTAGCGGAGATGGTGGAGAAGGGCTGCAGGCCAAATGAAACCACTTATGTTTTGTTGATTGAAGGAATTGGTTTTGCAGGGTGGCGGTCTGAGGCCATGGAGATGGCGAATTCGCTCTTTGCAATGAATGCTATTTCTAAAGATTCGTTCAAACGTCTGAACAAAACGTTTCCGATGCTTGATGTTTATAAAGATATTGTTAGTACAGGAAACTAG
>CSS0014360.1
ATGACTCAACTGAACCCTTTGGAGTTATTGAAGCAATTGGAGGATATATTGGATTCTGACCCTCTAATTGATGAAGTGGGGTTTATTCATCCATCCCAGTTTGTCATGCTCAATGAAGAGGCTGGTGGCCCCCTCCCATCTTCTGTTGGGACTATGCTTCAGTCAGAAGATAGGGTCCTGGGATCAAGAGTATCAAAAGTTAATCCGTCAGAGACAGTTTTTTGGTGTCGAGACCATAAGTTGGGCATCTCAACTCAGGTTCTTCTGCCATTATATAATGTGGCAAAACAAACTTTTATGGCTGCACTTGAAAGATACAAGATTCATAGCAACTTATCTGTAAAGAAAGATGAATCTGGAAGTGATAACATGTCAAGTTGGTATGCATCTTCCCTTGATGTCCTTGAAAGTGAAGTTATGAAGCATAGCAGGGCTCTGTTGTTGCTAAGCTGTGATTTTGGCACTGTGTGGAATTCCAGGAAACTGGTTTTGTCAAATAAGCAACATTCTCAGATGTTTGTGGATGAACTGTTATTGTCTGCACTGGTTCTCTCATATGCGCCTAAAAGTGAATGCTCTTGGAGCCATAGGCGATGGGTGATCAAGATGATTGATGGAAAGAGTTCAAATCTGCAAGAGATTGTGGAAAAAGAATCTGAAATAGTGAAAAAAATAGCCGAGAAATCAAAAATGAATTATCGTGCGTGGAATCACCGATGCTGGTTAGTTTCCCATATGTCAGGAGGACAGGTGCTGAACGAGTTGAACAAATCCAGAGGTTGGACTGGATTGCACATTGCTGACAGTTCCTGCTTTCACTATCGCACACGGTTAATGCTCAGGATGTTAGAGGAGTCGCAACATAAACAAGATCCAGTTTCATCTTCTACCTACAATGCAGAACTTCGTCAATTGTGGAAGGAGGAACTTGACTGGAATGAGATGCTGATAAAGCAGTACATAGGGAGAGAGGCCTTATGGCTTCATCGCCGCTTCCTCTCCTTTTGTTGGACAAAGCATTTCGTGACTGATATTCATGTTATATCCAGCCATTCTGATCATAAAGATACTATGAATCATGAGATTGGTGTCTTTATGGATACTGAGTTGGAACTCGTCTGTTCCTGCTCAACTATTCCAGATAATGACTACGAAGATTTCCAAGCACAGGCAATGTTTTCTGCGACTTACCTTTTGTGGTTGACAAAGCAAATCTCAGAGTTTATGGGTATTGAGTTTAGAGAGAAGTTACCGGCAGAGGAGCTGAAGACGATTATAAATAAGGTATGCCCAGAAAAGATTTTTCTTTGGCATTCCTTCCAGGGTACACACGAAAGCGTATAA
>CSS0009066.1
ATGCCGTCTATTCCACATTCCTTCTCTCTCCCAAGGTGGTTCGGAATATTCCGGCGACGAGTCTCACCTTCCGATGACGACGACAATGACGACAGCCCTATCCCCAATTCAGTCGAATGCTACGCCTGCACTCAGTTCGGCGTCCCGGCTTTCCACTCCACCAGCTGCGACCGGGCTCACCAACCCGAGTGGGAGGCCTCGGCCGGTTCTTCCCTCATTCCGATCCAAAACCGGACCAAAAAGAAAACCGGTAGGACCCGGTCCATCGCCAACCGGAACCCGGTGGGGCCGTTCGGGCGGGTTTTGGACCCAAGGAGCAAGCGGGTGCAGAGGTTGAACCGGGCTTTTTTGCTGGCACGTGGCATGGCCTTGGCCGTTGATCCTCTGTTTTTTTACTCGCTGTCAATAGGGCGTGGTGGTGCGCCGTGCTTGTACATGGACGGTTGGCTGGCGGCAATCGTGACGGTTCTTCGCACGTGCGTGGATGCAGTGCACTTGTGCCACTTGTGGCTTCAGTTTCGGTTGGCGTACGTGTCGAGGGAATCATTGGTGGTTGGGTGTGGTAAACTCGTGTGGGACGCACGTGCGATCGCTTCTCACTACGTGCGGTCGCGCAAGGGGTTCTGGTTCGATGTCTTCGTCATACTCCCGGTTCCTCAGGCTGTATTTTGGTTAGTTGTACCGAAATTGATCAGAGAAGAGCAGATAAAGCTGATAATGACAATACTTCTTCTAATCTTCTTGTTCCAATTCCTCCCCAAGGTGTATCACAGCATTTGCTTAATGAGAAGAATGCAGAAAGTCACTGGTTACATTTTTGGCACAATTTGGTGGGGTTTCGGGCTTAATCTCATCGCCTATTTCATCGCCTCTCATGTTGCCGGAGGATGTTGGTATGTCCTTGCAATACAACGTGTGGCATCGTGCCTAAGGCAGCAGTGTGACAGAAAAAGCACGTGTAATCTGTCATTGTCCTGCTCGGAGGAGGTTTGTTACCAGTTTCTGTTACTGGCAGATACAGTAGGAAATCCGTGTGGTGGTAACGCAACAACCTTAGTCAGAAAACCATTGTGCTTAGATGTCAATGGACCTTATCCTTATGGGATATACAAATGGGCTCTTCCAGTCATTTCCAGCAACTCTGTCACCGTCAAGATTCTATATCCCATTTTTTGGGGCTTAATGACTCTCAGCACTTTTGGGAATGATCTTGAGCCCACAAGTCAGTGGCTGGAAATTATCTTCAGTATATGTACTGTGCTCAGTGGATTAATGCTATTCACTCTCTTGATTGGGAATATTCAGGTGTTCTTGCATGCGGTGATGGCAAAGAAGAGAAAAATGCAACTGAGATGCAGAGACATGGAATGGTGGATGAGGAGGAGACAGTTGCCTTCTCAACTGAGACAGAGAGTGAGACATTTTGAAAGGCAAAGATGGGCTACCATGGGCGGCGAAGACGAGATTGAATTGATTAAAGACTTGCCTGAAGGCCTTCGCCGTGACATTAAGCGCTACCTTTGCCTTGATCTCATCAAAAAGGTACCTCTCTTTCACAATTTGGACGATCTTATTTTGGACAACATTTGCGACCGTGCAAAGCCCCTTGTATTCTCTAAGGATGAGAAGATTATTAGAGAAGGAGACCCTGTCCAACGAATTGTGTTCATTGTCAATGGACTTGTAGAAAGTAGCCAAAACCTCAGCAAAGGCATTGTAGCCACAAGCATGCTCGAGCCAGGAGGTTTTCTGGGTGATGAGTTGCTCTCCTGCTGCCTTCGGCGCCCATACATAGACCGACTTCCAACCTCCTCTGCTACATTTACTTGTATCGAATCAACAGAAGCGTTTGCACTTGATGCAAACCATCTCCGGTACATCACTGATCACTTCCGGTACAAATTTGCTAACGAGAGGCTCAAGCGAACAGCAAGATATTACTCATCCAATTGGAGAACTTGGGCGGCAGTGAATATACAGTTAGCTTGGCGGCGTTACATGGTGAGGACTAGAGGTCCGCTGAATAATGTGGTGGTGGAAAATGGTGGTAGCGAGCGTCGACTTCGGCAATATGCTGCAATGTTCATGTCACTCAGGCCACATGACCACCTTGAATAA
>CSS0050509.1
ATGGCAGTTTGTTTCTCAACAAGCTGTCCTGTTCCTTGCTCAGATATCAGCCATTGTAGGGAAATATCATATACAATCTTTAAATATAGTTCTACAAGCTGTCCAAATGGTAGGGGGATAAGTGATGAGGCTCTGGAGTTGTCAGATTTGCGTTGCAGTATTCCAATGAATGGTATGGTGGATTCCTTTAATGTTTCAGTTGCTGCAGGCATTCTCATGCACCATGCTGTTTGTGACAGAACAACCCGCCTGACCTTGGGTATTGGGGGTGTGCTCCCTCCAAGATTCAAGGATCGCAATCTCTTATGTGCTAACAATTCCTTGGAGCCATCGGACTGGGGGAAACTCCTTGAATTAACCATGGTGCACTTGTGGGAAACTTCTTGCCGAGGGCCTGCATACCACTGGGGATTAGGTCGTCATGGTGATCTAACGCTGGAAGAAAGCCAAATCCTACTAGCGGAATTCTCTCTGCGTCACAGCAAGAGCGCAATTAGCATAGCACATGAGTTTGCAAAGAGGAAGGCAGCCCAACCCTTGCCAAAGCTTTGA
>CSS0047989.1
ATGAGCGCCTGCAAAACCCTAGCTCGTTCATCTTTCTCTTTTCTGGAATTCAATCTTCGTATCAACAATGGACCTAGCTTCTCTTCACTCTCTCTACCACACCCTCTTTCTATCCCTTCCACCAATTCCTCCAATTTCTGGTTCTCATCTCTCTCCTCACGAAATCGAGGGTTTAGAGATCTTGGACCTTACAAGCCTCCCTCAAGATGTTACGGTTGCGTTGAAAGAGCCGTTATTGATTGCAATGACGACGAGACAGTTACTTCGAATTTGGTCGTAGAACCACCAGAGGACTCGTCGAAAGACACTGTGGAAGAATTGCTATCGAACAAGGATGACGTTTCGAGATTGATGAAGATGGAACGCAGACCTGAAGTTGAGAATGGAGCTCAATTTACTCAGCCGAAGCGTTGGTTTCCTTATCTGAATACGTTTAAGGCGGGAGGTACAGTTTTGAGTAGTGGTCAAGTGTTGGAAGCTCTGAATCCCCATATAATGGAGACGAGGAAGGAGAGGTTTAGGAATGCTGTGAAGAATCGGAGCTATTCTGTCTGTTTGGTGGTTGAAGGTTTGAATGATTTTGGGAATGTTTCGGCTGCGTTTCGGTCTGCCGATGCGCTAGGGTTTCAGTCGGTTCATGTGGTTTCGTGTGACAGCTCCAAAAGGTACAGAGACAATCGCCATGTTAGTAAGGGAGCTGAGAAATGGTTAGATATTGAACTTTGGAACTCTACCCAGGACTGCTTTAAGGTTTTGAAATCCCGGGGTTATCGCATTGCTACAACTCATGTTGGAATAGATGCGGTATTGATCAGCTCTACCCTTTGTGGAAATTTTCATTAA
>CSS0000669.1
ATGAAAATGGCCATCCTTTCCTTTTCAATCTCCCAAAATGCTTTCTCTCTGCGACATTCACGTCACCGTTTAAAGGCTCTCAATCTTCAGCCTCCGATCCGAATCAATTGCTCCGCCTCTAGGGATGGTGACAAACTTGAGGAAAGTTCAGCTAGTTTGAAGGAACTAAGGAATGTCACTTGTGGCATTCTTGCTGTTTGGGCAGTGGCTACTGCCTCACCTGTAATTGCTGCTAATCAGGCACTTGACAATGAGTGGGGCATCAGTTCTAATGACCAACTGCAATTCCATCTCCAAACACAGGAAATAATCCAACACAAATCCCTCACTATCCCACTCAATTTGTGGTCTTATGGAATGAAGGCCGAAGTAAATTATGTCTTTTCCTTGCAGAGGCTCCCTCCTCTATCAACAGAGCCCAACCGATGTGAGCGTGCATTTGTTGGTAACACAATAGGTCAAGCAAATGGTGTTTATGACAAGCCAATTGATCTCCGCTTCTGCGATTACACAAATGATAAATCCAACCTCAAGGGAAAGTCTCTTGCAGCAGCACTTATGTCAGAGGCCAAGTTTGATGGTGCAGACATGACGGAAGTGGTAATGTCAAAGGCTTATGCTGTTGGAGCTAGCTTCAAGGGCTTGCTAGAAAATTTTGAGCATTACTTCCTTTGTCTTGATGGATATGTTCACAATAGCCTGCTCACTTTCAAGTTTAAGATTGAGAATCTTATCCTCAAGCCTCCTTTTATTTTTGTCCTTATTGGATGGAGAGCTATCCTTATTGTGCTTGGTCCCTCCCCTTTAAGGAGTGGTTTCTGTCTCAACCACCTCATTTGCTGGGGCGCTACTGTTCACCTCCATACTAGCTTCTCAGGTGTAGACTTCTCAAATGCAGTTTTGGATCGCGTTAATTTTGCGAAAGCCGACCTCAAAGGAGCTGTGTTTAGGAATACAGTACTGTCAGGTTCCACCTTTAATGAAGCTCAATTGGAAGATGCTGTGTTTGAGGACACCATCATAGGCTACATTGATCTTCAGAAGCTTTGTACAAACACTACTATCAGTGAAGAAGGAAGAGCTGAACTCGGATGCCGGTAA
>CSS0024306.1
ATGGAGAACACAGGCTTCTTGAACGAGAAGCTCGATCGCTTGGCAACCTGGGTCGCGATGGGCGTTGCTTCGGCATTTTTCTCATCTCTCGAACGCTTCGCTTGCGTCAACCTCACTACCTCCGAGTCCGACGACGACACCGAAGATGAGGCCAGAGATCGCCCCTTCATGTTCTCCGATGTCCAAAGCAATGCCGATACCACCACATCTGTTGATGATCTTCCTGTCTGA
>CSS0041470.1
ATGCAACTAGCAATCAATTCTTATCGAGTGATTTTTGGTATTATCGCCTTAGCTAAACAGGAAAACGTTGAGTCTGAAGACACTCTCCCTATTTCAAAGTTAGCTGAGAGAGATAAATCCCAGCCTTCTGCTGGGAAGAGGCGTTCTGAGTCTCAACCACCAGAATCCCAACAATCAAAAAAGCCGAGGTCTTCTTCCGCATCAACTTCGGGATCAAAAAAATCCGATGCCCCCTGGGCCCCGACAATTACTTTGGAAGACAAGCCTGTCATGGCGAGCGATAGTGCCGACGATATAAACATCGGCGTTGCACTTAGTACCGCTCTGTTTCTTCCAGGCGATCTGGAGTGA
>CSS0021807.1
ATGATGGGTAGCTTACGTGAAGAAGATGAAGAATATAGATTCTTTGATGCCCATGAGGGCAATGCGTCAACACCCAATTGCCTTGAGTCCTTGGACTCTAGTTTTGGTGTTGATATTAACATATCAAGTAGTTTTGAATATGAAGTGTGGACTAGAAGCCCTCAAAGTGTTCAGGAGCGCCGGAGTAATTTCTTGAATTGGATGGGGTTGAACTCGGATCGATTGGTGTTGCAGAATTCAGGAGATGAATGCAGTGGTCTGCTCAAAGAAGGAGAGATTGATAGAATTATGAAGAATAGTGGGGCGGTGTTGAGGACACCAATCTTTGAGGACGAGTTTTCTTCAAGCAGATCTTCCATGTCAAGTTGGTCTAATGATGCTTCAGATGTGTCATCTGGCTCAGATTTACACAGAATTGGGAATTTGGGAGGTGGAATAGAGTATAGTGCACAGGAATTGGGGATGGAAAGGAAGAAAAATAAATCTCAAGTATTGGGTTTGGACGAATTGGTGATCCCTGAAGAGCTTGAGAACACTATTGGTTCATCTCCGGTAGTTCAGCAACATAAACAGAGAGAAACTGAGGTTAATAGCAATTTAGCGAGGACTATGAATAGGGTTAAGAACCGGTGGCTGAGTAGATTACGTTCCATGACGTGCGTGGTAGATGATAGGCAAGGGGTAACTAATAATTTGAGACCCATTCAGGGGGCTAGGGTTCAGAGGGTTAAGGTTCGCCATTCCAGAAAGCAATGTAAGGAACTCTCTGCTCTATTTATGGGACAAGATATCCAAGCCCATGAAGGTTCAATTTTGACAATGAAATTTAGCCTTGATGGGCAGTACCTTGCGACTGCTGGTAAAGATCGTATTGTGCGTGTTTGGCAAGTGGTGGAAGATCCAAGATCAAATGAAATTGACATTCCAGACATCGATCCTTCATGCATTTATTTCACAGTGAATCATCTTTCTGAGCTTTCACCCTTCATCGGGCAGAAAGAGAAATTGGATAAATTGAAGAGCCTAAAAAAAATGGCAGACTCAGCTTGTGTCATCTTCCCACCGAGGGTCTTTCGGATATTGGAGAAGCCACTACATCAGTTCCATGGGCATGGTGATGACATCTTAGATCTCTCATGGTCGAAGGCTAATAGCCTTCTTTCATCATCAATTGATAAAACTGTTCGTTTATGGCAAGTCGGATGTGAGCATTGCCTTAAAGTTTTTTCACATAGTAATTACGTGACATGTGTTCAGTTTAATCCTGTGGACAATAATCAGTTCATCAGTGGTTCAATAGATGGAAAAGTTCGGATTTGGGCAATTACTGGTTGCCAAGTTGTTGATTGGACATATGTAAAAGATATTATCACTGCTGTGTGCTATCGCCCTAATGGGAAGGGTGTGATTGTTGGCTCCATGAAAGGCACTTGCCACTTTTATGACATGTCAGATGGCCATTTTCAGCTGGATGCTCAGATAGATTTACACAGCAAGAAAAAGGCACCATGCAAAAGGATAACTGGCTTCCAGTTTTTCCCACAAGACCCAAGTAAGCTTATGGTCACTTGTGCAGATTCACAAGTCAGAATTATTCGCGGGTTTAATGTTGTTGGCAAATATGGGGGCCTTCGTAATACAGGAAACCGACATTTTGCATCTTTAACCTCAGATGGAAAGCATATTGTCTCTACATGTGAGGATTCTAATGTATACATATGGGACTGCATTAATGAAGAAGAGCTTTCTCCGTCCCAACCAAAAATGTCAAGGTCATGGGAACGGTTCTCTACCAATGTGTCAGTTGCCATACCATGGTCCGGCTTGAAATCCGGAAATTCAGAACCCGGATGGCAAATTCGCATCTTGGACGATGAGACTTCACCAAATACATTGCCTCTCTCTTCACCTCTTTGTTTCTCTCTAGGCCAAGAGTTCGTTTTAGAGTCTTTTCCCAAGGCATCCGCAACTTGGCCCGAGGAAAAGCTGCTTAGTTCAAGCCCGCGGACTGTGTCGTCTGCAATGCATAAATCCCAATTCAAGTTTCTGAAAACATGCCAAAGCACGTCCGGTTCTCATGCCTGGGATATGGTTATTGTTACTGCTGGTTGGGATGGACGGATCAGATCGTTCCACAATTATGGCTTACCAGTGGTTCTTTGA
>CSS0023771.1
ATGAAAGAAAATCCCAGAGAATTGAATCCATATTTTAAGAATAATGGAACTGGTTATCCGGAAGAAGCTGACGGGACAAAGGCTGGACGGAACCAACTTCTGTCTTCTGCTGTTGTTGGAGATGGAGGTGCAAGTTGGAGACTGAAAGCCTTGAAGCGAGCTCAGGAGCAGGCAGCTCGTGAAGGAATGGCCCTTGAGGAGGTTGTTGGAGAGCGGTGGGGATCCCTAGGTCAGCTGGCAGTTTCTGTGGCATCTCGAACAGCTGCTCCATCGCGTGCTCACCTCCGTGCCATTAAAAATAGAAAGAAGGGGCTAAGTGAGGAACAACAAGCAACTGTGGATGATCGGAATGAAAAGGTTACTGAAAAGAATATTGGCCGAGAAAGGCTAAGGGATCGTCGTCATTCAGAGATGAAAGTGCCTAAGCTTCATGATTCTTTATCTTGGGGCAAGCGGAAAAGTCAAAGCATGTTATCTAATAAAGATTCTGATCTTATCTCTACTGCAATGGCAAGCTTAAATAAGTTTGCAAACGATGGCAACTTTATGAGCGAAGTTATTTGTCAGCAGAACGATGACCGCGGTGGTTCTCCATATAATTGTGAGAGAAATGTAGAGTCAGAAATGGTTTCGTTTGAATCTCAGAAACCTGGTGAATCTAGTGCAGTTGTTAATCAGGGAATGAGTGCTAACCAGTTGGCCGCAAAAGCTTTGCAACTTTGTTTGAAAGGAAAGCATGAAGAAGCTGAAAAACTTTTGAAAGAAGTGGAGAACATTAAAGCGAACCAAGGTACTGTGGATGAATCCAGTGAAGCACAAAATGAGAGAAACAAAAGAAGGCAATTTTTTGTCTCACAATTATTTATTCAATATGGCACACGTGACGCATCTATTCAGCAAAGAAAGAAAGAAGATGATGCTGACATGCACCTTGCCCAAAAGATAGCACAAAATAAACAGTACAGTATATCTGGTCGGGCAGATGATGAATATGATTTTGATGATGGTCCAAGGAGAAAGACTCGGAAGAAAGGGGCCAAAGATAATAAGTTAACTGAGAGGACTAATTTTCCCCAGCGAATCTTGACTCAGCAAGAGCGTTGCCAATTCTGTTTTGAGAACCCCAGCAGGCCAAGACATCTTGTGGTTGCTATAGCCAATTTCACCTACCTCAGTTTACCACACTGGCAGTCCATTGTGCCAGGCCATTGCTGTATTTTAACCTCGCAGCATGAATCAGCCACAAGGGCTGTTGACAATAATGTGTGGGATGAAATTCGCAACTTCAAGAAATGCCTTATCATGATGTTTGCAAAGCAAGGGAAGGATGTAGTGTTCCTTGAAACTGTGATGGGATTGGCGCAGCAAAGGCGTCATTGTATGGTTGAGTGCATTCCTTTGCCCCAAGACATAGCAAAACAGGCACCTCTCTATTTTAAGAAGGCAATTGATGAAGCTGAAGATGAGTGGAGCCAGCACAATTCAAAGCAGCTCATTGATACGAGTGAAAAGGGGTTGCGTGGTTCAATCCCCAAGGATTTTCCGTACTTCCATGTTGAATTCGGATTGAATAAGGGGTTTGTTCATGTTATGGACGATGAAAAGCAGTTCAAAAGCAACTTTGGACTCAATGTTATAAGGGGGATGCTGCGATTGCCGGAAGAGGACATGTATGGTCGTAGGAAGCATGATTCAGTGGAGACACAAAAGCAAGCTGTTGCGAGTTTTGTCAAACATTGGGAACCTTTTGATTGGACGAAACAACTGGACTAA
>CSS0039477.1
ATGAACGACCTGATGACAAAATCCTTTACAAATTATGTAGATCTCAAGAAAGAAGCCATGAAAGACCTCGAAGCAGGTCCAGACTCCGATCTACAGATGACAACATCGACCCAGATGGACAAAAACCTCGGATCATTCCTCGAAGAAGCCGAGGCAGTGAAAACAGAGATGGGTTCAATCCGAGACATCTTGGGTCGATTACACGAATCCAACGAAGCTCTCAAATCTCTTCACAAACCCGACGCCCTGAAATCGCTACGACACGGAATCAACACCGATGTAGTGGCAGTTCTGAGAAAAGCCAAGAAAATCAAGACGCAATTGGAAGAGATGGACAAGGCTAATGCGACGAGTAGGCGACTTTCCGGGTGTAAAGAGGGGACACCCATTGATCGAACGAGGTCTGCGGTGACGAATGGGTTGAGGAAGAAATTGAAGGAGTTGATGATGGAGTTTCAGGGGTTGAGGCAGAGGATGATGTGTGAGTATAAGGAGACTGTTGGGAGGAGGTATTTTACTGTTACTGGGGAGTACCCAGATGAGGAGGTGATTGATAAGATTATTTCAAATGGGAATGGTGTTGGGGGTGAGGAGTTTCTTCAGAGGGCTATACAGGAACATGGGAGAGGAAAGGTGCTGGAGACAGTGGTGGAGATACAGGACAGGCACGACACCGCCAAGGAGATAGAGAAGAGCCTGCTGGAGCTTCACCAAGTGTTCTTGGACATGGCGGTGATGGTGGAAGCACAAGGGGAACAACTCGATGACATTGAGCACCACGTGATGAATGCTGCGCATTATGTGAACGATGGGGCTAAGAACCTCAAGATTGCAAAGCAACACCAGAAGAGTAGCCGGAGGTGTATGTGCATCGGAATCATACTTCTCCTCATTCTCGTTCTTGTCATCGTCATCCCCATCGCTACCAGTTTCAGTCATTCTTGA
>CSS0013364.1
ATGGGCTCCTTTAGCTACTGCTGTAAGAGTTCATGGCCTGAGCTCCTTGGGGCAAAGGGAGAAACAGCGGCAGCGACCATTGAGAAGGAGAATCCTCTGGTTAATGCCGTGATTGTGCTAGAAGGATCGATTGTTACCGAGGATTTTCTCTGCACTAGGGTTCGTGTTTGGGTTGATGACTGTGGAATTGTTACTAGGGTCCCTGTAATTGGTTAG
>CSS0039273.1
ATGGGATCCACATGGGATCTACATTGCGTGGATAAGGCTGCATGGCCTGAGCTCCTTGGGGCAGACGGCAAAATAGCAGCAGCGACAATCGAGAGGGAGAAGAATTATCGGGTTAAAGCCGTGATTGTGCTGATAGGAACCATTGTTACCGAAGATTTTGTCTGCACTAGGGTTCGCGTTTGGGTTGATAAGAATGGAATTGTTGTTAAGGTTCCTGTAGCTGGTTAG
>CSS0007138.1
ATGTATGTAGGTAAGAGTTCATGGCCTGAGCTCCTTGGGGCGAAGGGAGAAACAGCGGCAGCAACCATTGAGAGGGAGAATCCTCTGGTTAATGCCGTGATCGTGCTAGAAGGAACCATTGTTACCAAGGATTTTCTCTGCACTAGGGTTCGTGTTTGGGTTGATGACTGTGGAATTGTTACTAGGGTCCCTGTAATTGGTTAG
>CSS0028717.1
ATGGCGTCCGAGGTTGAATGCAAAGGTAAGAGTTCATGGCCTGAGCTCCTTGGGGCGAAGGGAGAAACAGCGGCAGCAACCGTTGAGAGGGAGAATCCTCTGGTTAATGCCGTGATCGTGCTAGAAGGAACCATTGTTACCAAGGATTTTCTCTGCACTAGGGTTCGTGTTTGGGTTGATGACTGTGGAATTGTTACTAGGGTCCCTGTAATTGGTTAG
>CSS0031008.1
ATGTCTTCCGATTGTACTAAAGGTAAGAGTTCATGGCCAGAGCTCGTTGGGACACAAGGAGAAACAGCAGTAACAACAATCGAGAGTGAGAATCCTCTGGTGAATGCCGTGATTGTGCTAGAAGGATCCATTGTTACCCAAGATATTCGCTGCGATAGGGTTCGTGTTTGGGTTGATACAAATGGCATTGTTATAAGCGTACCTGTGATTCGTTAG
>CSS0019702.1
ATGGCCCGGTTCTTATGCCCAGGTAAGGTTTCATGGCCTGAGCTCCTTGGGGCAGACGGAGAAACAGCGGTAGCGACAATTGAGAAGGAGAATTCTCTAGTCAAAGCCGTGATCCTGCTGAAGGGATCCCCTATTACCGATGATTTTGTCTGCACGAGGGTTCGTGTTTTTGTTGATAAGAGTGGAATTGTTGTTTTGGTTCCTAAAGCTGGTTAG
>CSS0029122.1
ATGATTTTGTGTAGATTTATTGCCAAGACTCGTGAGTTCCTTGCCACAGCAGCACTGCCATTTGGTACCATTGTGGTGATAGTTCTCATATGGACTCTTGTCACATCACCTTTGCTAGTACTGGATGGTATCGTAGGAAAGAATAGCAAAGCTGAGTTTCAAGCTCCTGTTCGCACCACGAAATATCTTAGAGAGATCCCGCCATTGCCTTGTGTCTACTACATATTTGTGAATATTTGGGGTCACAGGATTTACACTATATACAACATCTTGTTTATAGTCCTCATCATTCTCCTAATTGTTACTGCTTTCATCACTGTGGCTTTGACATATGTTCAACTTGCCGCTGAAGACCATGAGTGGTGGTGGAGTTATCACAAAAATACCGATACATTTAAAAAGGTTGAAGTTAGTTTTACTCCTTACTAA
>CSS0033741.1
ATGGAGCAGTACGAAATACTAGAGCAAATTGGGAAGGGGGCTTTTGGCTCTGCTGTTCTTGTGAGGCATAAGGATGAAAAAAAGAAGTATGTGTTGAAAAAGATTCGTCTTGCCCGCCAAACTGATAGGACCCGTAGATCTGCACACCAGGAGATGGAGCTTATTGCCAAAATGAGGAATCCGTTTATTGTGGAGTATAAAGATTCTTGGGTAGAGAAGGGCTGCTTTGTATGCATCATTATTGGTTATTGTGAAGGAGGAGACATAAGCTATAAAGAAAGCAATGGTGTTCTTTTTTCAGAAGAGAAGCTGTGTAAATGGCTTGTTCAATTGCTTATGGCTCTTGACTACTTACATGTGAATCATATTCTTCATCGAGATGTTAAGTGTTCAAATATATTCTTGGCAAAAGATCAAGACATACGTCTTGGTGATTTTGGACTTGCTAAGATGTTGACATCAGATGATCTTGCATCCTCTGTTGTAGGAACTCCAAGTTATATGTGCCCTGAGCTTCTTGCTGACATACCTTATGGATGTTGTATATACGAAATGACTTCTCATAAGCCTGCATTTAAAGCATTTGACATGCAAGCGCTGATCAACAAAATATATAAGTCTATTGTGGCACCACTTCCAACCAAATACTCTAGTGCATTTCGGGCCCTCATCAAAAGCATGCTGCGGAAAAATCCAGAACTTCGGCCGAGTGCAGCAGAGCTTCTAAGGCACCAACACCTCCAGCCTTATGTTCTGAAGGTTCATCTCAAACTTAATAGCCCCAGGCGCAACAGCTTACCAACCCATTGGCCTCAAGCTGACTACATAAAGAAAACTAGATTTGTGGAGCCAGAAGATATTCCTGTTTCCATGTACAAAGAAAAATGGCATTCATTCGGCAATAACGGGACTTTGAATCCAAATATTACTGGAGCTGAGCAAGATTCCTCTTTTTCTCAGAGAAATCAAAGCACTCCAAGTTATTTGAATAAAAAGATAGCAGAATTGTCTGTTGAATGCATTCATGAAGAATCGGACTTTGGTAGAAAAATTATTTCAAAGGCTTCAAATTTTGCCATGACTCCAAGATTGACTCTGACAAAAGCTTCTCCCACTCCTAAGAAGCGAGCAGAACTTTCAAAGAACCGAGTATTATTTCCAGCTTCGCAAAAACCAGAAAAAAAATCCGTTCATGCAAATCGCAGAGCATCTTTGCCATTGCCGATGAGATCCAATCCCTGTGTCGGTATCCTTGACTGCATAAAGTCTCCAGATGTTTCTGTCAATTCGAGAATTGACGGGATGGTTGAATTTCCATTATCCTCATATGAGGACTCCGACAAATGTACGGTGCAGGTGTTAGAAAGAAACTTTGGCCGATTAAGCTTTGGCAAAATTAAGTTGGGTGGAGAGGATGGAAGTGAGTGCTCAGACCAAAACGCGACGGCTGGGGCATCGAGCCGGACATCGTCAGACTTGCAGCGTCGTCCATTTGACATGTCCTCATACCAGCAGCGAGCTGAAGCTTTGGAAGGGTTGCTTGAATTTAGTGCAAGACTGCTGCAAGACAAAAGGTACAATGAACTGGGGGTGTTGTTGAAGCCGTTTGGACCAGGGAAGGTTTCTCCTCGAGAAACTGCAATTTGGTTGACAAAGAGCTTCAAGGAAAACATACTCAATCCGGAAGATCAATACCAATGA
>CSS0009393.1
ATGGGTTACTTCAGCGCCATGGGAGAACACAAGAAATTGGTGGAAGAGGGTAAAATAAAATACATTGGTTTATCAGAAGCAAGCCCAAACACAATAAGGAGGGCACTTGTTGTTCATCCTACAACTGCTCTACAAATGGAGTATTCCCTTTTGACTCGAGACATTGAGGAAGAAATAATCCCGCTTTGCAGGTGCTTCATATTGCTTCCAAAATTCTGCAAAAATCTTCATCTTGAGCTCCTATTCAAATGTGGCTCTTTGTTAAAATAA
>CSS0024111.1
ATGGGGGAACTTAAGAAATTGGTAGAAGAGGGTAAAATCATATACATTGGTTTATCAGAAGCAAGCCCAAACACAATAAGGAGGGCACATGCTGTTCATCCTATAACTGCTTTACAAATGGAGTATTCCCTTTCGACTCGTGACATTGAAGAAGAAATAATCCCGATTTGCAGTATTTTCCCAAAAACAGGTTTTGAAAACAAACCCAAAACTTTCCAAATGTGCTCCTAA
>CSS0025980.1
ATGTATGTTGTGAAAGGAGCTGGGCGTCAAGAGACTCTACATTTCGACAAGATCATTGCTCGTTTCAAGAAGCTTAACGGCGTCACCACCAGTTGCTGCATTCTCTGCATTCTGTTTGAGTGTCGGAAGGTTGTTGCTGGTTCTAAATCACCTGAAATTGGAAATGAGGAGTATATTGGGTTGGATGATAACAAATACATTGGGGATCTGCTAGCTGAATTTAAGGCAGCAAAGGACCGAAGTAAAGGAGAAATCTTGCACTGCAAATTGACATTTAAAAAAAAGTTATTTCGGGAGTCGGATGAAGCTATAGGAGAACCAATGTTTTTAGGTGGGAAGGTGTTGGTGAAGATGGTTTGA
>CSS0014367.1
ATGGTTGATGCTGTTGTCTCTTCCGTAGTGCGGAGACTTGGTGGTCTTCTCATTGATCAAGTAATTTTTTTGCAAGGAGTGAGAGATGAAGTCAACTATCTGAGAACCAAATTGGAATACATGTTGTGTTTCTTGAAAGATGCAAAAGAAAAACAAGATCAAGACAGTAGGATACGCAAATGGGTATCCGATATTAGAGATGCTGCTTTCGAAGCCGAGGATATTATTGACAAGTTTATTCTCAAAGTTGAAGGAGGGATTCCCGAAAGGACAGGGTTCAAAGCTTGCCTCAGAAAGTACTTTTGCATCTACAAACAAGCAAACAAGTATGGGATAGGTAAGGAGATTCAAGAATGGAAGAATAGACTCGATGAAATCGATCGAAATCATGAAATTTTCAAGATTAGAAATATCGAAGCTGCTGGGGAGGGATCAAGTAGCATGAATGAGAGATTCAAGCAACTACGAAGGACAACACCTTATGAAGACGACCAACATGTTGTGGGCTTCACGAAGGATGTTGAGTTACTGACATGTCTAACTTCTCGAAGAAACGCCCCATCAATACGACCATTAGCTCGAAAACTTTACAACTCTAGCAGTGTTGGAGATAAATTTAAGCGTAAAGGTTGGGTTTCTGTATCCAAGGATTACAACATCCAGAATCTTCTTCGAAGAACAATAAAATCTTTCAAGATGCCAACCAGCAAAGATGAATTGGAGATGTTGGAAAAGATGGAAACAGAAGATTTGGAGTGCCATTTACATGAGTTGTTGAAAGAAAGTCGATACCTGGTGGTGATTGACGATGTATGGGATACAGATGCTTGGGCAAGCTTGAGGAGAGCCCTCCCAGACAACAAGAAAGGAAGTAGAGTAATTATCACCACTCGTATCAAACTTGTTGCCGAGAGTTCTGGTAGGATAAAATATGTTCATGAGCTTCCATTTCTACAACCAGAAGAAAGTTGGGAATTATTTTGTAAGATAGTAGTGTTTCCGGACTATGATGGGGTCGATGAAAAAACAAATCGTTGCCCTCCAAGCTTGGAGGAATTGGCAAGAGATATGGTCAAAAAATGCCAGGGCTTACCCCTGGCCATAGTCGTCTTGGGTGGGCTATTGTCAAGAAAACATCCCGATGAGTGGCCCAAGTTGCAGGGCCGCTTCTGGCGGCATGTAAGCGGTGACGACTTTAAAAGCCATGACTCGGCTCATGTTACACAAATATTGGCTTTAAGTTTCACCGATTTGCCTCATCACTTGAAGTTGTGCTTTCTTTACTTGGGGTTGTTCCCTGAAGATTTTGAAATTGAAGCAGAGAGACTTATACGGTTATGGGTGGCAGAAGGTTTCATACAACAAGCAGAAGGAGAAACTTTAGAGGAGACAGCTGCAGAATATCTAAATGAGCTGATTGATAGAAATTTGATTCGAGTAGCTGAAAGAATCTGGATGAGAATTAGAAGATGCTGA
>CSS0005624.1
ATGGGAGAACTTAAGAAATTGGTGGAAGAGGGTAAAATAAAATACATTGGTTTATCAGAAGCAAGCCCAAACACAATAAGGAGGGCACATGTTGTTCATCCTATTACTACTCTACAAATGGAGTATTCCCGTTGGACTCGAGACATTGAGGAAGAAATAATCCCGCTTTGCAGTACAAAGGAGGTTCATCAAGAGTACATCAATAAGAAAGGCCAAGAATTTTCCTCTTGA
>CSS0008448.1
ATGACGGGGATCGAGCTGCCCGGTCAGCTCGCAGGGGTCCAGGGGGCAGCGCCCCTTGGCGGGTCCGGGGCAGCGCCACGACGGGGTCGAGGGGAAGCGCCCCCGAAGCAAAATGCAAAAATGCATTCAAAGTTGCCTGTTCGATCATGTAATATTTTTCCAGTTTTTCCAAGTTATTCTTCGGTGGATTCTGAAGAATTCGAGCCTGAAGCTTTGGTGGATTCTGAGGTGGCTCATCGTAAAGACAATTCCGTGGTGAAGATGGGGTTGGAAGAGGCACATAAAGGTTGTTTCGAAAACCTTTCAATGAAAGATAGTGAGACCTTTGATGAATTTTATGCGAAGTTGAGTGACATTGTAAATTCCAGCTTCAATTTAGGTGAAAAAATTCCAGAATCCAAAGTTGTGGGAAAAATTTTGAGATCCTTGCCCGATCGGTTCCAACCAAAAGTTACGGCTATTGAGGAGGCTCAAGATGTTGACAACCTCAAGCTAGATCAGTTGGTTGGAAATCTCCAAACTTATGAGGCACACAGGAATTTCAAACAGAAACAAAAAGATATTGCTTTTAGTAGTGCTCATAAAGTTAGAGAGGATTCTGATGAGGATTGTGATATAGATTCCAAGATTACAGCTGCTTTTGTTAAACAATTTAAAAAATCTTTTTTGAAAAAGAATCCTAATCTTTTGGAATCTACTCATTCTCATAAATCTAAAGGCAAAGATAAACTCAAAATTAATCCTATAGCCAAGAAGGAGAAAGGAAAGATACAAGGGAACTCTGAAAGACTCCAATGCTATGAGTGCCAAGGATTTGGCCATTTTGCTCAAGAATGCCCCACTCGTTTGAAGAAAAAGAAAGCCCTTGCCATCACTTGGATCAAGGCGAAGAGGGTCATAAACAATTTCTTGCTTTCATGGCGGCTTCTGAAGTTGAAGGACAAACAGATTCTTCGAAGATGTCAGTTGAGAATACCACTGATGATGAATCCTCGGAAAGTGATCATGAAGAGCTTGAGCAAGCTTATGAAAAGTTGTATAAGGAGTCTCTTAATTTATTCAAGTTAA
>CSS0012875.1
ATGGTTGATGCTGTTGTCTCTTCCGTAGTGCGGAGACTTGGTGGTCTTCTCATTGATCAAGTAATTTTTTTGCAAGGAGTGAGAGATGAAGTCAACTATCTGAGAACCAAATTGGAATACATGTTGTGTTTCTTGAAAGATGCAGAAGAAAAACAAGATCAAGACAGTAGGATACGCAAATGGGTATCCGATATTAGAGATGCTGCTTATGAAGCTGAGGATATTATTGACAAGTTTATTCTCAAAGTTGAAGAAGGAGGGATTCCCAAAAGGACAGGGTTCAAAGCTTGCCTCAGAAAGTACTTTTGCATCTACAAACAAGCAAACAAGTATGGGATAGGTAAGGAGATTCAAGAATGGAAGAATAGACTCGATGAAATCGATCGAAATCATGAAATTTTCAAGATTAGAAATATCGAAGCTGCTGGGGAGGGATCAAGTAGCATGAATGAGAGATTCAAGCAACTACGAAGGACAACAGCTTATGAAGACAACCAACATGTTGGGGGCTTCACCAAGGATGTTGAGTTACTGATGTCTGAACTTCTCGAAGAAACGCCCCATCAACGTGTGATTTCGATTGTGGGCATGGGCGGTTTGGGTAAGACGACCTTAGCTCGAAAACTTTACAACTCTAGCAGTGTTGGAGATAAATTTAAACGTAAAGGTTGGGTTTCTGTATCCAAGGATTACAACATCCAGAATCTTCTTCGAACAACAACAAAATCTTTCAAGATGCCAACCAAAGATGAATTGGAGTTGTTGGAAAAGATGGAAACAGAAGATTTGGATCGATACCTGGTGGTGATTGACGATGTATGGGATACAGATGCTTGGGCAAGCTTGAGGAGAGCCCTCCCAGACAACAAGAAAGGAAGTAGAGTAATTATCACCACTCGTATCAAACTTGTTGCCGAGAGTTCTGGTAGGAGAAAATATGTTCATGAGCTTCCATTTCTACAACCAGAAGAAAGTTGGGAATTATTTTGTGAGATAGTGTTTCCGGACTATGATGGGGTCGATGATAAAACAAATCAAAATGCCAGTGGCTTACCCCTGGCCATAGTCGTCTTGGGTGGGCTATTGTCAAGAAAACATGCCGATGAGTGGCCCAAGTTGCAGGGCTGCTTCTGGCGGCATGTAACAGGTGATGACTTTGAAGGCCATGACTCGGCTCATGTTACACAAATATTGGCTTTAAGTTTCACTGATTTGCCTTATCACTTGAAGCTGTGCTTTCTTTACTTGGGGTTGTTCCGTGAAGATTTTGAAATTGATGCAGATAGACTTATACGGTTATGGGTGGCAGAAGGTTTCATACAACAAGCAGAAGGAAAAACTTTAGAGGAGACAGCTGCAGATTATCTAAATGAGCTGATTGATAGAAATTTAATTCAAGTAGCTGAAAGAAACTGGATGAGAATTAAAAGATGCCGAGTTCATGATCTTCTTCGGGATTTTGCAATAGAAAAGTCGAAGGAGTTAAAATTCCTTCATATCTATGATGGAAATGTTTATTCCGCACCCTCTCCCTGCAAACATCGAAGACTAGCTTCTCATAGCTGTGGATTAAAAAGGTTTGCTTCCTTTGATCAGTCATCAAATTTGCATTTACGAACCCTTTTGTTCTTCAACTCGGAAAATGAATCCGCCGAAATAGGGGAGTTACAATTTCTGTGCAAAAAATTGAGATTGTTGAGAGTGTTAGATCTTGAGGAAATTATATCCAATCATTCCCAAGAAGAAACAGAGCATGTAAGCTTACCTGATGCAATAGAGAAGTTGATTCACTTGAGGTACTTGAGGATAAGTGGCTCCAACATAAACAAGATTCCACCATCCATAGGTAACTTGCAAACCCTACAAACCCTGGAATTTTCCCAATCGTATAGCCCAATTATGTTACCAGATGAGATATGCAATGCAAAGCAGTTGAGACATTTAATTGGATGCTTCAAGTGGCCTTTCCGAGTGGAAAACCTAACAAACCTTCAAACTCTAATCTGGATATACATTGAGGTTGATGACCGGATGGAATTTAGTCCATCATGGGATTTAATCAATCTTCGTGAGCTTTGGGTAGTATTTAATGGAGAACGCAAGGGGTTCACTATAGACTCTATTGGTAGATTAAGAAACCTCCGAACATTATATCTCCAGAGTAGGGGCACTGTTTGGAATCCTACACTGCAACCACTTTCTCAATGCCAGCACCTCCTTCAATTGAAGTTACATGGAAAAATAGGAAATCTACCAACAGAGATGCACAAATTCTTACCGAATCTCAAATACCTCAACTTGGAGGGATCGGAAATGGAGGAAGATCCTATGCCGTCATTAGAGAAACTTCCAAAGCTGACAATTCTTGACTTGTTTTCCTGCAGAGTAAATAAATTTGCTTGCACTGCAGGAGGGTTCCCTCAACTCGAAATCCTATTTCTTGTCCAGTGTCACGTGAAGGAGTTACAAGTGGATGAAGGAGGAATGCCTCTGCTTCGGGGTTTGTTCATCCATATCAATCTTAGCATCCCAGAGAGATTAAGGTCCATCCCTGTCCCCAAAAATTGGGATGTCGCAGAGGAGGATGACTGGCCCTACTAA
>CSS0003797.1
ATGGGTTACTTCAGCGCCATAGGAGAACTTAAGAAATTGGTGGAAGAGGCAAGCCCAAACACAATAAGGAGGGCACATGCTGTTCATCCTATCACTGCTCTACAAATGGAGTATTCCCTTCGGACTCGAGACATTGAGGAAGAAATAATCCTGCTTTGCAGTACAAAAGAGGTTCATCAAGAACACATCAATAAGAAAGGCCAAGAATCTTCATCTTGA
>CSS0037503.1
ATGGACGCTCTTGTAATAAATCCCTCCTTGAGGAGTCTCAATTTCAACCCCTCCTCACATCCCCAAATCTCCACTACCAACTCTTTTTTCCACTTCACTTGTTTAAGCAAGTTCAAACCCTCTTCAATCTCTCTTTCTTGCAGACCCATTAATAGTAGCTACTCTAATCCTCAAAACCCAATTCAAAAATGCAAATTTCCCAACAAACCCACCTCTACCTTTTTGGATTTGTTCCACAAAATCAAAGATAGTAATAAGTTGAAACACTCTTCAACAACCTCTGTTTCTTGCATACCCAATCATAGCTCAAACCCACAAAACCAAATTTCAAAATGCAATTTCTCCAACAAACGCACCTCTCCTTTTTCCCATTTGTTCCCAGTTCTATACAAAATCAAAGGTTTAGCCTCTTCCAAGAAATGGGTCTCTGTTTTTCCAGGCTCTAATGGTGGGTCAGAGGGCTATTTGCAGAACGGAGGGTTTGGTGTGGCTCTGTTGAGCGTGACCTCGACGGCGAGAGTCCAAATCAGCCCTTTTGTGGCGACTCTGGCATCGAATCCAACGTTCGTTTCGGGTTTGTTTGCTTTGGTGATTGCTCAATCGACGAAGGTGATATTGAATTTCTTTGTGGAGAGGAAGTGGGATTTGAGGATTATGTTTGCTTCAGGAGGAATGCCTTCGTCTCACTCTGCATTGTGCACTGCTCTGACTACATCTGTGGCGATTTGTCATGGAGTGGCTGACTCGTTGTTTCCAGTTTGTTTGGGGTTTAGTTTGATTGTAATGTATGATGCAATCGGAGTTCGAAGGCACGCCGGGATGCAAGCAGAGGTTCTCAATATGATCGTTGAAGACTTGTTCCAAGGGCATCCGATCAGCCAACGAAAGCTCAAGGAACTTCTTGGCCACACTCCGTCCCAGGTCTTTGCTGGAGCTATGCTTGGCATTGTTGTTGCTTGTATCTGTTGTCAGGGTTGCTTCGTTGCAATCTGA
>CSS0030996.1
ATGGAGATGTATAAGAAAAGTGAAATTGAGGACTTGACAGAAGTGAATTCAAAGATTTCTCATGCTAAATTTCTGGCTCGAGAGATGGAGAATGGGAATTGTGTGTTTTCGAAGAGTAGTTCGGTAGCTAAGTTCATAGTTTCGGGCAAGCATAGGGGTTTTGATAATGCAATTTGGGGTCTTGCTCTTCGACCCGGATTGTCTTTGAAGCTCCCAAGAATTGGGATCATGGTGTTGTGTGGTTTGTTTGTGTTCTGGGCGATGAAGGCAATTTTCAGTGGTGGGAAAGAGAAAGTAGAATACACGAGGTTGGAGAAGGAAATTATGAGGAGAAAGATGAAAGCAAGAAAGGAGAAAGACAAGTTGGTGACGGGTAGCGTGGAAGTTATTCAGGATCCAATGGAGCCACAGATTGAAAGGCCAAGGCTTAATGAGCAGGATCTTATGAATAGCATTACGAAAGTGAAAGCATCAAGTAATAATACACTGGCACTACATGAATCTTCTAGTGATCGGGCGGTGTCTAAGGATTTAGATAGTAAAATTCAGGAAATTAGAGCAATGGCAAGGCAAGCACGAGAGATTGAGAGAAGAGATCCTTCACCAAGTGATACTGATGGAGGAGATGATTTAACTGTGAATGAGCTGACTGATGAAAAAGAAGTGGTTAAACAGCATGGAGTAGTTGTGATTCTCCCAAATGATCTTTCTATTGAATATTCAGGTCAAATAAGAGGCGTTAATGGAACCTCAACGCCCATGTCTTTCAATGATGTGGAAAACAATGATACTGAATTCAGTGAGGAAGTTTTGGTAGAGAACATTGACACCCAAACATCTAGTACTTCAAGCATGAAAGTTTCCAATGATGGTGAAAGCACTACACGTGAAGGAGTTGTGAGTCTCCCAAATGGTCTTTCTAATGAAGATTCAGACCAAGTAGAAGGTGATGATGGAACCTTAACGCCCAAGTTCAATGATCTGAAAAACAATGATGCTAGATTCGGTGAGGAAGTTTTGCTGGAGAACAGTGGTACGCAAACGGCTAGTACTTCAATCATGAAAGTTTCCAATGATGGTGAAAGCACAATACAAGATGTGATCAATAGAGAAAGTGCTGTAAACATATCAGACACAACTAATGTGAGCCAATCCTCTAACACATTTGAAAGTCACTCAAGAAAACTAAAGAGAAGTTTCGGAACAAAACCAAGGGTTATACGCTCAGTTAAGGAAGCTAGGGAATTCCTCTCTCAAAAACGTAACAAACAAGAGCCTAATCAAGAATATCAAGAGAAAACCGTGCCAGAAGGTGCTGCAATTTTAAGTATTGAAAGGGAAAAAGATACCAATAGCAATGGGAGGAAGGGAATAGATAAGGACAATGAAGTGTCTGGCACGACCATTTTAGATGGGACGCCAGATTTTGCACCTGCAATAAATGCTGGTAAAGATTCTGCCCTGAAGAGAAAGGAATCTGTTCCGGCTGAAAAAAGTGGTCCTCAAGCTGCTGATGAAGGATGCAAGGAGATAGGGCCGTCTGTTTTAGCGTTATCAAGGGAAAGAGAAACGGATAGTAACACAAGCCTGGGATTGGACAAGGACAACAAAATCTTCCAATCAACCATTTTACGTGGACCGTCAAATTCTGCATCTGCTGCAAGTGCTTTTGGAGATTCTACTCGAAAAATAATGGATGGTGATCCTGAAGATGTTGAGGGAGGATATCGAGTGGACGATCTTCAAAAGCCACCAACTTCCTCAGTTAATGAAAGTAACAGCAGAAGTTCAGAGAAAATATCATCAGTGAATAAGGAGAGCTGGATGGAGAAAAATTTTCACCAATTGGAGCCTGTAGTGAAGAAGATTGAAGGTGGATTTAGAGATAATTACATGGTTGCGAGGGAAAAAGTTAAACAAGAGTTGGATACAAATTTCGAGATGATACAGTCCAAATTTGATGAAGATGACGCTGAACTTGACTGGATGAAAGATGATAGGCTTAGAGAAATTGTATTTCAAGTCCGAGAAAATGAGTTAGCGGGGCGTGATCCATTTTACCTGATGGATGATGAAGATAAACTCGGGTTCTTCAAGGGCCTTGAGAGAAAAGTTGAGAAAGAGAATGAAAAACTATCCAGTTTGCATGAATATCTCCATTCAAACATTGAAAACCTTGACTATGGTGCAGATGGTATTAGCATGTATGATCCACCGGAAAAAATTATACCCCGCTGGAAAGGTCCCCCACTCGATAGAAAACCCGAGTTTCTCAATAACTTTGCTGAACAAAGGGCAACACTTAGTGCTAGAAATTTTAGTAATTCAGACATTGAGAGGAAGGATGGGCAGAACTTCCCTCAGAAATCTAAAGAACCTCCAGCCAATGAAAATGTTCAGCTGACCTCAGCAGTAAATAATCAGAATACAAAAATTCTTGAAGGGAATTCAAGGAGTCCCAAGACAGTTATAGAAGGCAGCGATGGTTCTGTTAGAGCCGGCAAAAAATCAGGAAAAGAGTACTGGCAGCACACTAAGAAATGGTCTCGTGGGTTTTTGGAATCTTATAATGCAGAGGCGGACCCAGAAACTAAAGCTATCATGAAGGATATTGGGAAGGATTTGGATCGATGGATCACTGAGAAGGAAATAGAGGAAGCAGCTGATCTGATGGATAAAATATCTGAGAGAGGACGGAAATTCATTGACAAGAAACTTAACAAGGTCAAAAGAGAAATGGAACTGTTTGGACCACAAGCTGTCATGAGCAAATACCGGGAATATGCTGAAGAGAAGGAAGAAGATTATTTGTGGTGGCTAGATCTTCCCTTTGTACTGTGTATCGAATTATACACACATGAAAATGGGGAACAAAAAGTAGGATTTTATTCATTAGAGATGGCAGAAGATCTTGAATTGGATCCAAAGCAGTATCATGTGATTGCTTTTGAGGACCCTGGTGATTGCAAGAACCTTTGCTATATTATGCAGGCTCATATGGAGATGATTGGAAATGGCAATGCATTTGTTGTTGCGCGACCACCTAAGGATGCTTTTCGGGAAGCCAAAGCAAATGGACTTAGTGTGACAGTCATCAGGAAAGGAGTGCTGCAGTTGAATGTGGACCAAACACTGGAAGAAGTTGAGGAACAGATTACTGAGATTGGGACAAAGATATACCATGATAAAATCATGCGTGAACAGTCTGTGGATATAAGTGCATTAACGAAAGGTGTATTTGGTGCCATGAAACCCAGTAAAAGGAGAAGGTCAAGGCGGAAACTGAAAAAGCATACGAAGTAA
>CSS0005953.1
ATGAATATGGAATTGGATAGCATTGAATGCGTATCGGATGGTATGGATGAGGATGAGATCCATCACCATCGTCATCCTCAGTTTTCGTCCTCGAAGCCTCACAACAACGTTGTTTCTTCTGCGATTCATCCAACGACGAGTGTCCATGAGCTTCTCGAATGCCCAGTTTGTACCAATTCAATGTACCCTCCAATACACCAGTGTCACAATGGGCACACACTCTGTAGCACCTGTAAAGTAAGGGTACAGAACCGCTGTCCCACCTGTAGACAGGAGCTTGGTGATATAAGGTGTTTAGCATTGGAAAAGGTTGCTGAATCACTCGAACTGCCTTGCAAGTATTGCTCTCTTGGTTGCCCCGAGATATTCCCCTACTACAGCAAGCTCAAACACGAGGCCATTTGTAACTTTAGACCATACAATTGCCCCTATGCTGGATCAGAGTGCTCGGTTGTAGGTGATATTCCATACCTTGTTACCCATCTTCGAGATGATCACAAAGTAGACATGCACTCGGGATGCACATTTAACCATCGCTATGTAAAGTCTAATCCGCGTGAAGTAGAGAATGCCACATGGATGTTAACTGTTTTCAATTGTTTTGGTCAGTACTTCTGTCTCCATTTCGAAGCTTTTCAGCTTGGGATGGCTCCGGTTTACATGGCATTTCTACGATTCATGGGCGATGAGACAGACGCCCGAAACTACAGTTACAGCCTCGAGGTTGGAGGAAATGGACGGAAACTCATTTGGGAGGGTACCCCGCGAAGTATAAGGGACAGTCACAGGAAAGTGAGGGACAGCCATGACGGCCTCGTTATACAGCGCAATATGGCGCTTTTCTTCTCTGGTGGGGACAGGAAAGAACTGAAGCTGCGAGTTACGGGGCGGATATGGAAGGAGCAACAGAACCCAGATGGCGGGGCGTGCATACCCAACCTCTGTAGTTAA
>CSS0029538.1
ATGATGGAGGAGGAGAGAGAGAAGGCGGTGGTGGTGGTTGGTTTGATAGAGAACGCCACAAACTCTACGGCGGCGGAGGTCGATCCACGCCTCCTCAAGGCCATCAAATACGTCGTCCGAAACTCCGATTCCGAGCTCCGCCTCGCCGCCCAAACCCTAATGAATCTCATGAAACGAGATCACTCTCAGGTTAGATATCTTGCGCTTCTCATAATAGATGAACTATTCATGCGGTCGAAACTGTTTAGAACCCTTCTTGTTGAGAACTTGGATCAGTTATTGACTCTAAGTGTGGGATTCAGAAGAAACTTGCCGCTTCCTGCTCCTCCAGCTGTTGCATCGGTTTTGCGTTCGAAGGCGATTGAATTCTTAGAGAAATGGAATGCTTCTTATGGGATGTATTACAGACAGCTTAGGTTAGGGTTTGACTACCTAAAAAACACCCTTCGTTTTCAATTCCCAAACTTACAAGCTAATGGGGTTCGGATTCAGCAGGAGAGAAGGGAGAGGGAGATGAGGACAAAAGAGATTTTACTGAACAAGTTTGAAACGCTGAAGGAAAATTTTCCCTCAATCAAGGATGAATTACAGTCAACACTTGATGAAATTGGGGAATGTTTAGAAATTGTAACTGCAACAAATGAAAATGTGCCAATGGATCTTTTAGATGATGAAGAAATGGAAGAGTTTCGTAGTTCTGAACTTCGACAGATACGTCTTGATTCATTGAAAGAAGCAGAGAAAGTTCAAGAAACAGGTGACAATAAAGTGGTTTTCGATGTGTTGAGGGAGCTTTACAAGCTCCTGGTGACGAAGCATTTGGTTTCAGTGCAAGAGTGGATCTCAGTTCTTGTAAGGGTTGAAGTGGCAGACAACAGATTCAGGGACTCCGCGTTGAAAGAGTTCATTGATATTCGAAATCATCTCCAGTCAGTGAAGAAGAAATGTGAAGAAGCAGGTTGTTCTCTTCCCGACAGCAAAAATCACGAGGAAGAAGATATTTGGGAAGAGGGTACTATTGAATCATTTGAGAACTGGAATTCTGCCACTCTCGATAAGCAAAGCGATGATTCTAATATTGCCTCGACTTCCATTGAGGTAAAAAAGAAAGGTTCCAAGAACAGTAATAAAAAAGAAGATAGCAATGAGAAGATGGATTGTGAAGGCAGTGGAACTGAATCGAACCCCCAGAGGAGTAAGTTTCTGGCTGAAGCTCCAGTGATGAAGTGGGGTTCGTTCTTGGATAATTGGGATAAAAAAAGGGATGTTTTGGCCAACCAAAGGGGTTTGGAGCTCGAAAATCATTGGGGTCGGGTGGATTACGATGCAGTTATTCCAGCTGCGAAAATCGCAGAATTGAATGTTCAAGCAACGGTTTATGAAGAAGACCCTGTTGAAATCCAACCATGTCGCGTTCGTTTGAGTAAAGGGGGCCTTTGTCAGAGAAGAGATTTGAGGGTTTGCCCATTTCACGGGCCTATAATACCGCGAGACGATGAGGGAAAGCCAATCAATCAAACCTCTTTAACAGAGGAGATAACTCCTGATTTCGGGAGTAATTTGGTGGAGCAATTGGCAAGACAGGCAGTGAAGAATATTCGGGATAGAGATACAGAGGAAGTAAAGAAGAGAGAACATGATAAAAAGGCATTGAAGCGAGCAAAGCTTGCAAAAGTTCGAGAACACAATGATGCTGTCTTACGGGAACTTGCTATGGCTTCAACTTCAAGATCTTCAGCTGTTGGAGAAGATATAGAGAAAACCAATGGGGAGAGGTCTTCAGCCAGAAACAAGAAGCAAACTCTTGCGTCGATGTTGAAAAAGAAAGTAACGGCTAAAGATAGATTAGCTCAAAGGTTGTTGAACACCGGTGCAAGAGATGCAACAACAAGACAACTCACTCTGGGAGAGGATGCAAAATACAGAGAAGCCTTCCCAAATCAGTGGTAG
>CSS0004214.1
ATGGCATCAAGAGCCACCATACTCGTGCTCATTGTCTTTTCCTTCCTCTTCCTCTCTTCTATCTCCACCGCTCTCGAATACCAGACCTTACTTGTAACCTCTCTCCCCAATCCACACACCCTCTCCTCATCGACCACCCAACAAGACTCTCAAATCCCACAACCACCCAACTCCCAGACCTCTCTCTCTCTCCAGCTCCACCACCGCGACTCTCTCTCCTCCAACTCCACTCCCGAATCCCTCTTCCACCTCCGCCTCCAACGCGACGCCTCCAGGTCCTCCGCCATCTTCCGCCGCGCCACCAACTTCAGCAGCTCCGTCATCTCCGGCCTTGCCCAAGGCAGCGGCGAGTACTTCACTCGCCTAGGCATCGGCACTCCACCCAAATATTCATACATGGTTTTGGACACTGGGAGCGACGTCGTCTGGACCCAATGCCTTCCTTGCAACAGCTGCTACCCTCAGTCGGACCCTCGCTTCAATCCGAAGAAATCGGCGACTTTCGTCTTCGTCAAATGTGGGTCTCTGCTCTGTCTGCAACTCGATTCGCGAAGCTGCAATCACAAAACATGCAACTACCGGGTCGAGTACGGCGACGGATCGTTCACCGCCGGCGAATTATCCACCGAAACGCTCACGTTTCGAGGGACAAGAGTGAAGAACGTCGCTCTGGGTTGCGGTCACGACAACGAGGGTTTGTTCGTCGGCGCGGCCGGTTTATTGGGTTTAGGCCGGGGAAAGTTGTCGTTTCCGAGTCAGACCGGTCGGCGATTCGGCCGGAAATTCTCCTACTGCTTGGTCGACCGGTCCGCTTCGTCTCAACCGTCTTCAATCATGTTCGGCGAACCGGCTGTTTCTCGAACCGCCGTCTTCACTCCCTTACTCACAAATCCTAGAATCGACACTTTCTACTACGTCGGTCTCACCGGAATCAGCGTCGGCGGATCTTGGGTCAAGGGCATCACGGCGGCGCAATTCAAGCTCGACGCCGCCGGCAACGGCGGGGTCATCATTGACTCCGGCACCTCCGTGACCCGCTTGACCCAACCCGCTTACACAGCGTTCCGAAACGCTTTTATATCCGGAGCGTCCGATTTGAAACGGGCACCCGGCTTCTCGCTCTTCGATACCTGCTTCGATCTATCGGGGAAGTCAGAGGTTAGGGTTCCGACCGTGGTGCTTCACTTCGTCCGTGCTGACGTCTCTTTGCCGGCGGCGAATTATCTGATTCCGGTGGATAGTAAGGGAACCTTTTGCTTTGCATTTGCGGGTACGATGAGCGGGCTATCCATAATTGGCAACATCCAGCAGCAGGGATTCCGGGTCGTGTACGATTTGACGGGTTCTCGGGTCGGGTTTTCTCCGAACGGGTGTGCTTGA
>CSS0034918.1
ATGCAAATTGACATTCTTGAGAGTCTTGTCGAGTCTGTTGTTGTTAATCGGAAGAACCATGGCTATGGGCTTGCGGCTGATATATGGAGTCTTGGATGCACAGTTTTAGAGATGTTAACCCAGAAAATTCCTTATTCTCAGTTCGAAGGGGAGCTGATGAGCATGTATGTTCCTGGTTTGATGACAGATGCAAGCATTGTTTAG
>CSS0045255.1
ATGAAGTGGGGCATTGAGGAACTTGGAAATAGGAAGATAGAAATGAATATATGTGGAACCTTTAAGAAGGAAAAAAAAAAGGATTGTCCTCACTGGATAATTCTAGAAGTGCCAGCTGATAGCAAACTCTACATCTTCCTAGAGCTCGTAACTAAAGGTTCGCTTGCAAATCTCTACCAAAAGTATCATCTACGGGATTCCCAAGTCTCTGCATACACAAGGCAGATTTTGAATGCTATATGTGGTGTTCTTGGTCAAGATAATATCAGAAAGATGGATAGTGAAAAAGAGGATGGCACTAGTGTTCAACCCATACTGCGATCGCATGATGTCGTTGTCTTACACGGATTAGGGGATATCAAATGCGCTAACATTTTGGTGGATGCAAGTGGATCTGTAAAACTTGCGGATTTTGGATTGGCAAAGGCTACTACACTAAATGACGTAAAATCTTGCAAAGGGACTCCGTATTGGATGGCCCCAGAGGTTTGCTTCTATTCTTCTGAGTTCTACACTTCTATTCAGGCGTTTTAA
>CSS0002840.1
ATGAAGCACAAGCAGCAGAAACGAAGACTGGATCGTCGCAACGCAGCCAAGAACTTCGACTACGACGCATCTCCATCGGGGTCTTCTTCGTTTGAAGACCGGTCTTCTCACGCCGACGGTGCTAGTTTCCGAATCGAAGGAATCGACGGCGAGGTCGATCGGGTTTACCGCTACTTGGGGCTTTCTGGACCCGACGACTTCGCTATTCCGGCCGCTGATTGGGAGGCTCGCAAGGCTCGCTCTTCTTTCGATCGGAACCTGAACTCTAGGTTTGGGAATCATCACGATTCAGAGAAGATTGGGGTTGATTTCCCTGAGGATGGTTTATCAGATGCTTTTGAAGATAAAGTTAGGGTTACCAACGAGGTCGAGCATGAAATTGAGCGTTCTCAGTTGAAAATTGATCACAATCCAGCTAAAATTGAAGTTATGGTTAGAGAAATTGATGAAGTTGAGTCGTCGTATCAGTTGAATATTGTAAGGAAGAAGGGGGTTAGTGTGAGACGTTCCAAAGATAGCGGATGTGGAATTGATGATTTTGAAGCTAGGGTTAGGGTTAGCGACGAGTTCAAGCATGAAAGTGAGTGTTCTAGGTTAAAGATTGGTCTCAATCCAGATAATATTGATGAAGCTGGACATGGTGATGACAAGGAGTCTTATCAGTTGAATATTGTTAGGAAGGGGGTTAGTATGAGACGTTCTAGAGATGGCGGATGTGGAATTAATGGTGCTCGCCCGCCAGTACTTGCTCCTCCGCCGCCAGTACTTGCTCCTCCCCCGGCAATGTCACTATCTGTTAGGGATAATGTTAGCTCAACTTGGGAGATATTCAAGTCTTTTGGACCTCAAGATGATGAAGATTCGTGTTCACCAGTTTATTCAGGGCTCGTGAGAGGAGAAGATAAAGCAATTGAAGAAGATGAGGAAGTTGTTGAACAAATTGTGGAGAAACAATATATGCACAATGATGAGGGTTTAAGAGAAAGATGCAGTCTTTCTGAATCTTGTTCAGATACATCAAACGATGATAAGGAAGATGATACCTTTAACATGACCGTGGAACCCCTGTATTCTGTTTCGCCCAATGGACAATTTATGCCCAGTATCAAGTCCTGGCAGAAGGGTGACTTTCTGGGAAGTGGGTCATTTGGAACAGTCTATGAAGGCTTCACAGATGATGGGTTATTTTTTGCTGTGAAGGAGGTTTCTTTGCTTGATCAAGGAACCCAGGGCAAGCAAAGCATTTATCAACTTGAACAGGAGATTTCTCTCTTAAGTCAGTTTGAGCACGAGAACATAGTTCGATATCTTGGTACAGACAAGATGCTTTTGTTAAGGAATTATGCATTCTGA
>CSS0008288.1
ATGATAGGGGGAGCAAGAAGATCAAAATTAACATGGATTGAGATAATAAAGTGGAACAATTTAAAGCCAGGATGTTTACATGTGCTCAATCCTTCAGATAAAGCAAAGCCTAAACTCGGGCAGCCTCAGCCTCAGCCTCAGCCTCAGCCTCAGATATCACCTTCTCACTTTGCCAATCACTCTCCTCGAAGTGGGCCTGTGAAGTCTGATATTTCAAGGACGTCTAGTGTGGGAAAGCTTCATGTGCTCAAACCGGCAAGGGAAAGGAATGGTGTCTCTCCCACTGCAAAGGGTAGCTTGAGTCCTACAAGTGTTGCTGTTGCTCCTTCAGTTGTTGGATCTGCTCCTTTGAGGAGCCCAGGGAACAACCCTAACCTTGTCAGTGCTGAGCGCAAGCCTGCCTTGACTATTTTGGAGAAGAGACCCACACCTCAATCTAAGAGTCGGAATGATTTTTTCAACCTTGTGAGGAAGAAATCTATGACCAGCCCCTCTTCTGCTGCCCCTGATCCTGGCCTTGCTGTGTCATTGCCTGTCTCCGACAAGTCCGATGAAACAGGATCTGGGAGTGCACCTGTTACGCCTCATGATGGAGATTCCCCTTTATCGGATAGCTTTGACCGGTCAACTGAGAAGAGGAATGACATGAACAGCAATGGTAATGACAATGCCTCTGACAGGCCTTGTGAATCACTGGATGACAAGCACCAGGAACCTCTTAACAATGGAAAGGATCCTTCAAGCTCCAATGGCATTCTTTATTCAGAGGAGGAAGAGGCTGCTTTTTTACGCTCGCTTGGGTGGGAGGAAAACGCTGGAGAGGATGAAGGTCTTACCGAGGAAGAGATCAGCTCTTTCTACAAGGAGGTGGATGAGTACATTAAACTGAAGCCATCCTCGAGAATTTTCCAAGTAATGCAGCCGAAGTTTTTAGTGCCGCTCAATTTGCGCACGGGGAGTGTTGGTGGTGGTGCTTCATCCGGATCAAGCGCATCCAACTCCAAATTAGAATCTTAA
>CSS0034712.1
ATGAAATCCACCTGCAACATTCGAGAACCAGAAAAGGCAGAAATTGAAGATGAGGACGTGGAAATCCTAGAAGACGTCGGCAAAGAACCAGCCGAGAAAAGCAAAGAGGCGCTGAAGAAAATCCTCCACGACCTGGAGTTCAGGCCAAGAACAGCAATTAAGGGCCAAGTTTTGGCCGACTTCGTGGCCGAATTCACGCCAGAATCCATCGAACATCAGGCTCCGTTGAGCCAAGATGAACGATGTCCATACAAACAAGGAGAAGCCCAGCCAAAGGCAAAAGAACAAGAAAAGGAAAAACTCAGACCCTGCAACATTTACATCGGCGACTCCTTTCGCCTGTTTATCAATGGGAGTTCAAACTGGCAAGGAGCGGGGGCAGGAGTAGTGTTAATATGTCCTGATGGGGAGATATTAGAACAGTCTATTCGATTAGGGTTCAAGGCCTCAAACAATGAGGCAGAATATGAAGCACTGATTACAGGACTAAAGCTAGCAGTGGCAGCAGAAGTAGATGAGGAGAGTTTGCAACCCGAGATAAGAGAATGTCGGTATACGCAAAGGAAGTCATCAGGCTGGCAGCCTTGTTTCGCAACTACTGACTTCTTCAAGTCAGCCGAGATGATAACAACCACGCCGACGCGCTGGCCAACTTGGCAAGCTCAATGCAAAATGAAAAAACAAGAACGATAA
>CSS0008506.1
ATGTCACGTCGAGGTACTGCAAAAGAAAAAACTGCAAAATTTGATCCAATTTATCGCAATCAATCAGTTAATATGTTGGTTAACCGTATTCTGAAACACGGAAAAAAATCATTGGCTTATCAAATTATCTATCGAGCCATGAAAAAGATTCAACAAAAGACAGAAACAAATCCACTATTTGTTTTACGTCAAGCAATATGTGGAGTAACTCCCAATATAGCAGTAAAAGCAAGACGTGTACGTGGATCGACTCATCGAGTTCCCATTGAAATAGGATCCACACAAGGAAAAGCACTTGCCATTCGTTGGTTATTAGCGGCATCCCGAAAACGTCCGGGTCGAAATATGGCTTTCAAATTAAGTTCCGAATTAGTGGATGCGGCCGTTAAGAAATTGCAGCCTTTCAAATAG
>CSS0047851.1
ATGGATAGAGAAGAAAATAATGAAATGGATATTGATCTGTCACTGAAACTAGATTCTAAAGATGAATCAAAAGAAGATGAGCAAGTCCAAAAAGACGGTCTGATAACTGCCCAAGACAAGAAAAAAGCAGAAGTAGAAGAAGTAGATGATGAAGCATCAGTAGACATGTCCTTGCAAGACAACTTCAAGACAGAAGAGTTATCGGTGTTGCAGATGGAGATGAACCGGATGAAAGAAGAGAACAAGGTGTTGAGAAAAGCTGTAGATCAAACCATGAAAAATTACTATAATTTGCAGATGAAATTTGCGGTCATCCAACAAAATAACCAAAACAAGAAAGAGAAGAAGAGAAAAGAAAAGAACAAGCAAAATCAAGATTTGACAAGGTTTGCACCAGTACAAAGTAACCTACCGTGCGGTGACTTGGCTGGCGTCACACATGTTGCTTCTCCACCCAACAGAAAAGCAAGGGTTTCAGTTAGGGCAAGATGCCAAACAGCTACAATGAATGATGGTTGCCAATGGAGAAAATATGGGCAAAAAATTGCGAAAGGAAATCCTTGTCCACGAGCCTACTATCGATGCACAGTAGCTCCAGGATGTCCGGTTAGAAAACAGGTACAAAGGTGTTTGGAGGACATGTCAATACTCATCACAACCTATGAAGGAACCCATAATCATCCACTCCCAGTGGGGGCCACAGCCATGGCATCAACAGCATCCACAGCTGCATCCTTTGTCTTAGTAGATTCAAGCAATCCTCATTCAAATGGCATCACAAACTTCACTCAATCACCATCCTTCCCATATCATAGCTCTCACATGCTAAACTCAATATCCCCTTACACACCAAGTATTAGAAACCTTAACCCTAATGACCCTTCTAAAGGGATTGTCCTTGACCTCACCAACAATGCTTGTGACCCACAACACCAGCAATACCCTGCGGCGGGTCCCTCAAGCTCAGCAGCTCAATTAGGGTTTCCTTGGATGCGTAGCTCACTAAGCAATAATCATAGCGGTAATGCTATCAATGCCAATAATCTTTTTTCGGGTACTAGAGGAGCGGAAGGAAACAAGTTGTTGGCCGATAATGTAACTGCAATCGCTTCTGATCCAAAGTTTAGGGTTGCTGTCGCGGCAGCAATTTCATCGCTCATTAATAAAGAAAACCAAAAGAATCATCCTATGGGGAATTCTTTAGGTCCTCCCAAGGATGGGGAGGGTGGTGGTGGTGGTGGTGGTGTTGGAAGCTCTAGTAAGCAACATTTGGGTTCTTGA
>CSS0041762.1
ATGAAGAGCACACAACTTAGTGAGAGCTTAAATGCTGATTTGAAAGAGTACTTGAGATCATATTACAATTTGATTCAATTTTTCACTCACTTCGAAAAGGCAGGAGATGTTTACACAAAGACTATCTTTGAAGAATTTCAAGATGAATATGTCGGTTCACTTGAGTTATACGTAGCAAATTATGGTAATTTGTCTTGTTCTTGTTGGTTGTTTGAGATGAAAGGAATATTGTGTAGTTATGTTATTAAGGCATCTAAATTGGAAGAAACATATGAAGATTATGTTCAGGAAGGGAAAAAATTGCTTGCATTTGTTCAAAATAAGTTGCGTATATGTATCACCAATGGACCACTAAACTTAAATGATGCTAGCTCTACAATGAGAACGAATGAGGGCAGTGAAAATGTCATTCAAGCAAAGGGATTGAAGAAAAGGATTGACCCCATTTGTGGAAGGCGACGGATTATAAGATGTACAAGCTTTTTCAAATATGCTCCCATATATGATGCCACCATATGTTCAAGTACCAACTTCAATATAACCAATCACTTTATTAGCTGA
>CSS0006159.1
ATGTATAGGGGGATTCCGCTGGGGAGAGGGGTGGTGCCGGGGTTTTACCAGGCGGCGCACAGCGTCAGGCAGGTGGAGACCACGGTGGCGGTGGATCGGGTGAACTTGATGCAGGCCGACGCGGCGGAGCTGGTGAGAGACGCCACGCTCAATGATCGGGTGGAGCTCAGGGTGTTGGGTGATGTTGGGGCTAAGATCCGGATTCTTGGGATCACTTCGCCCGGTGTGCAGGTATCAATTGATTGTGCAATAGTGATAAGTCCAAAGAAGCAGGCTCTCACCTACAAGCAGTGTGGATTCGATGGCTTGAGCGTCTGA
>CSS0040174.1
ATGCAGAAGCAGAATGCAGATTTTGTATGGACTAGTTTGGAGGTGGGTGAAGATATTGGTAAAGCTGTAAAAGAATCTCCTGAGTTGATTCAACCTTTGTATTCCCGAGACACATTTTATCTCAACCTATCGGCAACTCTTGCTCTGTACTTCGTTCAAGGGGAAGAATTTTGA
>CSS0013911.1
ATGCAATTGAGGATCTCGAACCAATCGAGAAGGAAAATTTTCCCACTTGTCGATTCCAATCTCTACACTGTTCGGAGTGAGCCCAAGATTGTAGCCGCCATTGCTTCTTTACACGATAAAGCTTTCCCCAATCCTCATTCGAATCACTCCGAGGTTTGGTTCGTCAAGGTTGTATGTACTCTCTGTATTCGTTTCTCCACGAGGTCTCTCGATATTTTTCATTCCGATTATTTTCGTAACAACCTAAGTCCTTTGATTGCATTCGACGTTATCAAATGCCTAAATTATAATCATAGTAATCCCAAGTTAGCTTTTAATTTCTTTCAGTTTACTAGGCTCAATTTGAATCTTATTCATTCGTTCAATACATACAATGTGCTTTTAAGGTCTCTTTGTCAAATGAGTCTTCATGATTTAGCTAAATTGGTATTTGAGTACATGAGGATTGATGGGCATTTGCCTGATAGTTCAATTTTAGAATTCTTGGTATCGTCGTTTGCGAATTGGGGTAAGTTTGATTTTGCAAAACAATTGCTTTCTCATGCTCAATCCGACAATGTAGAGCTTCGTTCTTTTGTATATAATAACTTATTGAGTCTGTTGGTGAAACAAAATCGGGTACAAGAGGCTGTGTGCTTATTCAGAGAGCATATTTTAAGGTTGCAGTTTTATCGGGCTGATACTTGCACGTTCAATATTGTAATTCGAGGTCTGTGCAGAGTAGGAGAGGTTGAGAAAGCTATTGGGTTTTTCAATGATATGGGGAGTTTTGGTTGTTTGCCTGATGTTATAACATACAATACACTTATTAATGGATTTTGTAGGGTTGGTGAGGTGGATAGAGGTCTTGAGCTATTGAGAGAAATTCAGTCTGGAAACACGTTTTCTCCAGATGTTGTAACTTTTACATCAGTGATATCAGGATATTGCAAGTCGGGTAACATGGAGTTGGCTTCGAATATTTTTGATGAGATGGTTAGTTCTGGAATTAAACCAAGTTTGGTTACTTTTAATGTTCTCATTGATGGTTTTGGCAAGAACGGTGACATGTCATCTGCACTGAATATTTATGATAAGATGCTTTTTCTTGGTTGTCATCCTGATGTTGTTACCTTCACATCTCTAATTGATGGTAATTGTCGGAGTGGGCAGGTCGATAAAGGATTGGGGCTTTGGGATGAAATGTATGTGAAAAATTTGACTCCTAATGTGTATACTTTTGCCATTCTTGTCAATGCTTTGTGCAAGGAGAATAGAATTGATGAGGCTCGTGATATATTACGACAGTTGAGATGGAGGGATGATATTGTTCCCCAACCATTTATTTACAACCCTGTGATTGATGGGTTTTCTAAGGCTGGTAACATTGATGAGGCAAATGTGATTGTTGCAGAAATGGAGGCGAAGAGATGCAAGCCTGATAAATTAACATTCACTATTCTCATTATTGGACATTGTATGAAAGGGAAAATGAATGAAGCAATAAACATATATAATAAGATGTTGGCAATTGGTTGTGCACCAGATAGAATTACTGTAAATTCTTTGATTTCTTGCCTCTTGAAGGCTGGGATGCCTAATGATGCCTTTAAGATAATGCAAACTGCATCAGAGGACTTGAACTTTGGGATTGCATCTTCAAGGAGAAATGTTCCAATTAGGACAAATATGGACATTCCAGTGGCTGTTTAA
>CSS0019643.1
ATGACCAGCAATCTCTCTGTCTCTCTCTCTCTCTCTCTCCACCCTCACCACCTTGACCTTCCCCTTTGTAATCGATTCACTCACTATCTGCCAGATTTCCGTCAAACCCGAGTTGTTTTCCTCGATATCTGTGCTTCTCTAACCACCCCACATCTTCTTTGCCTCTCAGGGCAAAGGTCTTTCTTGTCTCCGCTTGCTAGGTTTTTTGACAATGGGCATGTATTTGAAAGTTTTATCCATAACACAAAGCCAGTTAGTGTTCATCCTATGCCTTCAGTTGATGCTGAGCAGACAAAGGAGGAAGAAACATCATGGGGAAAGAGAATATCGGTTAAAGGGAAACTGACTTAG
>CSS0038610.1
ATGGACTATATGGCATACACAATGCTATATGAACTATGGCATGCTCAATGGGCCAAGCTTCTTAAAGAAGTTAAAGCAAAAAGGGTCAAGCTTCTTGAGGAAGCTAGAGCAATGGGGACGGTCAAAAATGGGGTGTCTACACTTTGCATCTTTGGCTATTGCCTCTGCTATTTCACTCTCAGATCATTTACTTTACAATTCTTAGTTAACTCACCAGGTGCTATGGCCGAATTCCGAAAGGATTATAACATCCCTGATGATGTCCATCTCACCTTAGCCGATTGGGATATCATACCATGGGAAAAACACGGCTTCGTTCCATTTACCCTTCTGTCCATAGTAGAAACCGGACTAAGATTCCCTGTACAGCCTCTTCTCTGTGAATTCCTTAGGCAGACCAACCTTTGCCCAACCCAACTTTCCACCAATTCTTACCGTATAATAAATGGTATTGCCGAGCTAAACCGTCGGGCTGACCTTAATCTCGGTTTAGCCGAGCTCTTCCATCAATATTCTATAGGCTTCGTCGAAGATGGATGGGTCTATTATTTAAGAATAAGACGCCGGCGTGAAAAGATAATAAAGGATACCCCGGATAAAGACGTGAACGATGATGATTTCCTCTGGGTATCTGGAAATTTTGAGGACCAACAAGCCCAGATCCCTGGCGACAGAATAAATTGGAACAAGGGTGTAGCCGATTTAAACTTTCTCAAGTCCCAATACAGCTACCCCAATTTGAACGTTCTTCGCGCCGCGCTGCGATATCCAAACCGAAGTTGGACCGAGCTACTGGATTTTGAGCCGACCTACCGATATAGCGGTAAACGAAAGACCAAGGTAACTGACTTTTTGTACCACCATCCGGTCAGACTCAGGAAACCGTGGTGGCCCTTTCATCCCAACAACCCTCATCATCACGTCCCAACAAGTGTGCTCGGACTTCCACAACCGAGCCACGCCTTGTTGATGAAGAAGATCCCATCCTTCCGCCAAGCCCTCCACCGAACCCACAACCGGAGCGTTCCGACCGAGCTAGCTCTTCCAAGTGGGCTCCCAAGATCACTTTTCAGAACCGTGCTATACGGGACACTGATTCAGTGGTCGCTGAAAAAGACCACCTAA
>CSS0047172.1
ATGTCAACATCATGGGTGTTACCTGTTATGATCTGCTCAGAAGATGGAATCCTTGCTGTTGTTGAACAAGGTGAGGAACCCATTGAACTCTTGGCTGAACCATGTGCAATCAACAGCTTTGACATTGACCGACAGAACCCCTCGGATGTGATATGTAGTTTAGAGTGGGAGGCTATTGCCATCTTGATGAGGGCATAA
>CSS0035836.1
ATGGATAGTGGTCACCTCGCACCAACAATGGAAAGGAAAAGATTGAAGACAATTGCCGAACAACATATCCAAATGTCTGACACTATTGCTGGCTCTTGTCGAAAGCGGCCAGTTGCACCATTCATTTGTTACAGCCAGCAACAATTCAAGGAAATGCAAGGGCCAGACAACACTCGACGAAAAATGAATAGAAAGGAGATTGGAGAAAGGTGGAAGGCACTCCCCTCTGATGAGAAAAAGAGGTTTGCGGAAATGGCTAAGGCGAGCGCCGAGGAACACGCCAAAGTAGTACCATGTGCACCCAAGTCTGAAAAGGGTAAAAGGCAACTCCGTATATCATTGAAGTCAATTGTTGAGCTAGTTAACCGGTTCAACGAAACACAAAAGCAGGCAGTCATAGACATTGGGTTTGCTAGCCTCCTGGGGATGAAGTGTACACGTATAGATCACAACTTCTGCGCATGGTTGTTGGCTGGGTCATTAGAAGCATATCCCAATATCTACGATAAGCTTGGAGTTGTTAACGGAGTCATTCTTTTGAACAAGTTGAGACTTTATCTGACCGAGACTGATGGTGCGGAGGACGAGTTTCGGAGGAAATTTGCGCTGTACGTGTTGGGGGCCATGTTGTGTCTTACCACAATGACCAGCTTGAAGCCATCGTTCGTTCATGCCGTGAAGGACGTGAATCGTATGCGAGCTTGTAATTGGGCAAAGTTGACACTGCAATTCCTTCACAACGGTGTTCGCAAGTATAAAGGTCATCGCGGTGCAACTGGATGTGTTTTCCTGCTAATGGTGGAAGGCAATGATGTGTGTATCATTAACCTCTCCTCCAATGTTGCCGAATTGAAGGAAATGCTGAATCAACTGCTTCAACGTTTCAGTTTGGGCTGCAACGAACCGTTCACTGAACAAACCAATTTAGGTGAACTGAAGCAAATGCTATACCACCTCATCGAAGGTATATTCTCTACACCACAACCGGCAGGCGTGGACAAACAGGGTGTGGACCCTGCTGTTGGAGTCGAGGCGCATGACGATGGCGTGGTCAAACCATCTGACGAAGTTAACCCAATGGAGTGTAATATTTTAGATGTACAAGGGGTGGATCACCAACAACAGAATTTGAAAGGAACCTTGGCAAGGGACAAAAGTCATTTCCATGATGGGCACAAGCTGAACATCGAAGAAGGTGGGGACAACCAGAAGAAGGGAGGCCTTCAGTCAGGGGAAACATACGAAATTGAAGATAAATACACTCCTGACCTTCAGTCAGTGGCTGTGAAGAACGTGCCGTGCGATGTGCATACTTCTCCTACTAAGGTTGGCAAACCATTGGGAGCAACTGGAATCAGTTAG
>CSS0035407.1
ATGGATCAAGTAGGGTTGGATGCAAATGACGTTACTTCTTTAAGCTTGCTTTATGCTTGTAATCATTGTGGATTGAAGGATAAAGGACTTCAATTCATTAATTTGATGATAGAAAAGTATGGATTGGAGCCTCGGCTAGAAAATTATACATGTGTGGTTGATCTGCTTGGGTGGTCTGGCTGTTTGGAGGAGGCAGAAGGTTTTATAAGAACTATGCCTGTAAAGAAAGATGCTATTCTATGGAAGACTTTATTATCTTCCTGTAAAATCCATAAAAACGCAGATATTGCTAAAAGGATTGCTGAAGAAGTTCTTAGGCTTGATCCTCAAGATTCGGCTCCTTATGTGCTGTTGTTGAATATTCAAGCCTCTGCTAAAAGATGGCAGGATATTTCAGAAGTGAGGAAAGGGATGAGAGATACGAGGGTGAAGAAGGAGCTAGGTATCAGCTGGTTTGAGGTGAAGAACCAAGTTCACCAGTTTTGTATGGGAGACAAATCCCATCCACAATCAATGGAGATTGATATCTACTTGAAAGAACTGACTTGGGAAATGAAACTGCAGGATTACGTGCCTGACACCGACTCTGTTTTACATGACATGGATGCTGAGGAGAAGGAACACAACTTGGCACACCATAGTGAAAAGTTGGCAATTGCTTTTGCTCTGATGAACAAACACCCCAGACGGTGTTCCAATCCAGGTGATGAAGAATTTACGTGTCTGTAG
>CSS0049365.1
ATGGTTGCTTTTCTCCCGCAACGACATTTTGTGCTCATGAACCTGAACATTTGTCCTTCTCCACCTCCAATGTTTGAAGATGACATTTTTGCTGGGGGCATTTTGGTCTTTTCATCATGTGGGAACATCATCAGTTCATGCCCACTTGCACCACACTTGTGTGCACTACACAAAAAGTTCGTCTCCAACCACCTACTCAACGCCTATGCCAAAATCGGAGAACTTTCAACCGCGGTTACACTGTTCGACGTAATGCCCAGGAAGAACATCATGTCTTGCAACATTTTGATTGGTGGGTTCATTCAGAATGGTGATTTAGAGAGTGCACGTCAGTGGTTTGATGAAATGCCAGAACGAAATGTTGCGACGTGGAATGCGATGGTTGTGGGTATGACCCAGTTTGAGTTTAACGAGGAGGGGTTGAGTTTGTTTTCCCAAATGCATGGTTTGGGGTTTGTGTTGGATGTGTTCACTGTGGGTAGTGTTCTTCGAGGTTGTGTGGGTTTGAAGGATTTGAATGCGGGCAGGCAGGTTCATGGGTATGTGGTGAAATCTGGGTTTGAGTTCAATTTGGTTGTTAGGAGTTCTTTAGCTCATATGTACATGAAGTCTGGAAGTTTGGGAGAAGGAGAGAAAGTGATCAAAGCAATGCCAATTCACAATGTGGTTGCTTGCAACACGCTTGTTGCGGGTAGAGCTCAAAATGGGTTCTCTGAGGGTGCTTTGGATCAGTATAATATGATGAAAATGGCAGGTTTTAAGCTTGACAAGATTACGTTTGTGAGTGTTATCAGTTCATGTTCGGAGTTAGCAACACTTGGACAAGGCCAACAGATTCATGCGGAGGCAATAAAAACTGGTGCAAGTACTATTGTTGATGTTATTAGTTCACTGATTAGTATGTACTCTAGTTGTGCGTGTTTGGATGAATCTGTAAAAGATTTCTTGGAAAGAGAAGAAGTCGATGTGGTCTTGTGGAGTTCAATGATTGTTACATATGGGTTCCATGGGAAGGGATAG
>CSS0002999.1
ATGGGTAGGACCAAAAATAATGTTCACGAGTATACTGATATTCATTCTGGTGAAGATGTGAACACAAACTCCTCTGCTGCTGCTGCATCTGCAGCTGCCATGAAGGAAGCAATGGATAGGGCTGAGGCTAAATTTAGGCATGCAAAGGAAGTAAGGGGAAGAGAGCATGCAAAGACTGCTAGAAGTAAAGAAGCTGTGCAACTGGAAAATGACGAACAGTCTATGCAAGATGATCAGGAGAAGGAATACCAGGAAAACCAGGAGAGACTAGATCGTGAACGGCGACAAAGGGAGGAGGAAGAGAGAGAGCGGAGGAGACTTGAGAGGGAGAGGGAGAGAGCAAGGGAGAATGAAAGGGAAAGGGAAAGGGCCAGACAAGCTGTGGAAAGAGCAACTAGGGAAGCACGTGAAAGAGCAGCTGCTGAGGCACGTGAAAGAGCAGCTGCTGAATTACGCCTAAAAGCTGAAAGGTTTGCTGTTCAGAGAGCACAAGCTGAAGCCCGTGAAAGGGCAGCAGCGGAGGCAAGAGAAAGAGCAGAAAAGGCTGCTGCAGAAGCTAGGGAAAGGGCGAATTCAGAAGCAAGGGAGAAAGCTGCTACTGCTACAGAACGGGCTGCTGTAGAAAGGGCTGCTGCAGAGGCTCGTGAAAGGGCCGCTGCTGAAGCTCGGGAAAGGGCTGCTGCTGCAAGGATGAACCAACAAAAGAATGATAATGATCTTGAATCCTTTTTCAGCATGGGTTCTCGACCAAGCAGTGCACCAAGGCCAAGGGCAAATACTTCTGACTCTGTGTTGGATCCCCAAGTCCAGAGTAAGGGAGGACCTGAAGGGACAAGAAGGACATCTGTTAGTACCTCCTCCAACATGAGGAAAGCATCTTCGACTACTAATATTGTTGATGATCTCACATCAATTTTTGGAGCTGTTCCATCCTCTGGAGCATTCCAGGAAGTTGAAGGAGAAACTGAAGAAAGAAGAAGAGCTAGATTGGAACGCCACCAAAGGACCCAGGAGCGTGCGGCTAAAGCACTGGCTGAAAAAAATCAGCGGGACGTTCAAACTCTGAGGGAACAAGAAGAAAGACATAGGGTAATAACATTGTACATCATCCTCCCCCTCCCTCCTATGCTTATTCTAACTTTGCAAGAACCCCTTCTCTCTCTCTCTCTCTCTGCCGGCCACCTGCATTAA
>CSS0039063.1
ATGGTTAAGGAGGATGTGATGGCAATGTTTGAGGCCTTTTTCACGACTGGGCAGCTTGAAAGGAGCTTCAATGCGACCTTCCTAGTCTTAATTCCGAAGAAAGGAGGGGCTGAGGATGTGAGAGACTTCAGGCCTATTAGTTTGCTTGGAAGCGTGTATAAGTTGCTAGCAAAAGGGGATCCATTATCTCCCCTGTTGTTTATTCTAGTTATGGAGGCTTCTAGTAGATTGTTGTCCAGGGCTCTGTTGGAAGGTTTGTTGGAGGGTTTTATGATGGTTTCACAACTGAGGACAGCAATTGGGGTGTCTCACAGTATTCAATTGGGATTCTTACGATGTGTCCTGATTTGTTTCGAGGCAGTTTCGGGTTTACAGATTAATTTGAGCGAGTCAAAGTTGATTCTGGTGGGGAAGGTTAGGAGGTTGCCAGTGTTAGCGGCGGTGTTAGGCTGCAAGGTGGCAAATCTATCGGTGACTTACTAG
>CSS0029924.1
ATGGGTTGGTGGAGCGGGTTCAACGTCGTTTGGCAAGATGGAAATGACAATATTTATCGAAAGGGGGAAGTATTCCGATCTACTCTATGTCATTGCATGTTATTCCCGTCTCTGTGGCTGAGCGTCTATAAAAACTTCAAAGGGATTTTTTGTGGGGGGTTGGAGGAGAGGATTTCAGATTTCACTTGGTTGATTGGGGGTGGATTTGTCACCCCCAAGGGGGTGGGTGGTTTGGGGGTGCAGAGTTTGGTGCAGTTTAATAGGGTTTTGTTGGGAAGTGGTTGTGGCGGTTTGCTGGAGAGTGGGATCGTTTATGGCGGAGGGTGGTGGCTTCTAAGTTTGGGGTCAGTGAGGGCAATGGCGGTCGGGGGATGTGATGGGGTCTCATGGGAGGGGCTTGTAGAAAGGAATTTGGTTGGGGAGGGGTGGAGTTTTGGGAGATGA
>CSS0044604.1
ATGGAGGCTTGTCATAGGATTGCCGAAACATTAGATGTTGAGATCAAACGTTGGGCTGCAGGGAAAGAGGGAAATTTGCGTGCACTGCTATCAACAATGCAATACGTGCTATGGCCTGAATGCGGTTGGCAGCCTGTTTCTTTGACTGATTTGATTACTGGTGCCTCAGTCAAAAAAGTTTATAGGAAGGCAACTCTGTGCATCCATCCTGATAAGGTGCAACAAAAAGGTGCCACTCTTCAACAAAAATATGTTGCTGAGAAGGTGTTTGACCTTCTTAAGGAGGCTTGGAACAAGTTTAATTCAGAGGAGCTCTTTTGA
>CSS0038002.1
ATGGCAGGAGACGAGAATCGAAGAATCCCTAAACGATCTTCTCTTAAAATCCCTCTTTCTTTCAATACTCATTCCAATTGGAAAGCCAAGCTCAGAGAAAACTGTTACAAAAGGGTTCAAGAGGATCGAGCCCGCTTGCTTTGGAAATTGAGGTTACCCGAGGCTAATGATCGACCTCTCAGTGATAAGGAATTCATCAAATCAACCTTCCAGGACATAGTTGCTGATGAATTTAAAAAAATTAACGATTCATCAATGGATGAGAATTTTGAAATTTTATCTTCCACACCTGAAGTAGATGATGCAATATGGGAATATGAAGGTCTTCATACAGCTTATCAAGGAGAATGTGAAGAGATATTATTAGAAATGCAAAGGATTTTCTATGAGGATCTTAGAACAGAACCAACTAGAAGAGAAGAGGGAATCTATATCAAAACTTGGGAAGATGAAGAAGATGAGTACTTGGCTCGTGCAGTCTATGAGCATATGCAGTTGAATGATAAGCAGGTGGACAAGGTGACGTGGTGCCCTGTCTGCAAGAAAGGAGAGTTGCAAGAGAAATGCTTTTCAATTTTTTGCAGTTTTTGTGAATTTAGACTCAACAGAAGCAATGAGGTTACGTTGGATTTGTTGAGGAATCGGCTGGCAGAAGCCCTTGCAGAACATCTTGATAGGGGGTGCAGATTGAAACCCAAGTTCTGCATCGAGACTAGATTTGATCTAACTGCACTGTACATCGAGTGCCAAGGTTGTAGTATTTTTGAAGTGGTAATATAG
>CSS0036227.1
ATGCTGGAAAACCCTACCGACTCGTCCTCCACACCCAACATTACCACCGTCAAGCGCTATGCTCCTCCCAATCAGAGGAATCGTTCTCTCAGCAGGCGCAAATCAGGAGGAGATCGATTTGAACGAACAAACAACAATTACATGAATGATGGAGAGAAGAATCAAGTTGCCACCTCAAGAAACATTCATGTTGCTGATCATGGGGATTTAGTTGGCAGCAATGTTGCTAATGACAATCCTCATTCAGGGTTAATATCCTTGCATGGGTGTTCTAGGAGCAAAGCTTTTCAGCTATTGAATGACCGTTGGGTAGCTGCTATAAGTGCATATAATGATCCGTCAATTGATTTAGCTGACAGACCTGTTATGTACTCTGGGAGTGGTGCATCACCATGGGGGCAATTCAGACTTCCTCATCAGTTGATGTCTCCTACTCCTACCAGCAGTGGTGGACCTCCTTCTGGTTTGCAAATGGATTTCTTGAGTGAACTTCGGTGTGCAATGCAAGATGCAAATGCCAGCTCTGACGCCTAA
>CSS0001652.1
ATGGCGACAGGAGGATCGATAGCGCTTTCGAGCTCTCTGTCGTCTTCATACTTGAGCCGTAAAATCAGCATCTCCACACTCCGAATGTATTTGCAGACAGTTGGTAAATTGGTTACTTCGCGCCAAAGAATTGTCTGCTCTGCTGTACAAGAATTGTCTACACCTACAGTTGCTGCTGAAACAAAGGAGATGGAGGCGGCAAAGGCAGCTGAAGTTGCAGCTCCTGAAAAACCAAAACCTCCTGCAAAAGCTCCAGCGCTACCTGAGCTAATGGAGGAAGAGGTGATCCCTTTGCTGAAAGAAACTCTTGGATCTCAAGATGATATCTCTGAGCTTGAGCTATCTTTTGAAGACAACAAGCTAGAAGGTTCATTTCTGAAGGGCTATCCTTATTCATTTTGGGCCTTCTTCCCTGATGGAGTTCTCACAGGTCCTAAAGGATTTTCTCTGTCCTCCTACGGGTATGAAGCGAGCACTGTTGAGCCATTTCTCATTGATGAGAAGAAAATAACAGCAAAACATGTTGTCTTCTGGGTTGAGAAGCGTTTGGCTGCTCAGGGAATAATTCCCGTTTGGAAAGAATAA
>CSS0032158.1
ATGCTTCAGCAGACTAGGGTTCAAACTGTAGTCGACTATTTCAACCGTTGGATGCTGAAGTGGCCTACTCTTGCTCATCTCGCTCGCGCTTCTCTTGAGGAGGTAAATGATATGTGGGCAGGTTTGGGATATTACAGACGGGCACGGTATCTACTAGAGGGAGCAAAAATGATTGTTGAAGAAGGAGGTGTGTTCCCTAAAACAGTTTCAGCTCTTCGGAAGGTCCCCGGGATAGGAGATTACACAGCGGGTGCAATTGCCTCCATAGCATTCAAGGAGGTGGTGCCTGTGGTTGATGGAAATGTAGTTAGGGTGGTTGCTAGATTAAAGGCTATTTCTGCAAATCCCAAAGAGTCGGTGACAATCAAGAACTTTTGGTGA
>CSS0012047.1
ATGTCTGGCCATGGGGAAGGCACGACGTTGGAGTACACTCCCACTTTCGTTGTCGCTGGCGTCTGCACCGTCATCGTCGGCATTTCTCTCGCCTATCTGAAGAAAAAGGACCTGAAGTCTCTCTACGAAGCTTTACAGAAAGTAAAAGAAGAGTTGATGCTGCTAGGGTTCATTTCACTGCTTCTGACTGTACTTCAAAGTAGTATTACCAAGATATGTGTGAAGGAGGGCTTGACCCATCACTTCCTTCCTTGTAAATTAGTCCTCCGAAGGAGGAGAAAGATGGTCCCATTGTTGTCTGTTGAAGCATTGCATCATCTACATGTCTTTATCTTCGTGCTAGGCTTTGTCCATGTGACATGTACTGTTCTCACTGTTGTAATTGGAACGGCAAAGATACGTCAATGGAAACATTGGGAAGATTCAATTGCAAAAGTTAATTATGATACGGGACAAGTTCTGAAACCAAAGCTCACTGATGTCCATCAACATGCCTTCATCAAGGGCCGGTTTCTGGGTTTTGGTAAAAATTCTGCTATTTTGGGCTGGTTGCATTCCTTTTTAAAGCAATTTTATGGGTCTGTCACCAAATCAGACTATATTGTACTGAGACTTGGTTTTGTCATGACACATTGCAGGGGAAATCCAAAGTTCAATTTTCACAAGTACATGATCCGTGCTTTGGAAGATGATTTTAAGAAAGTCGTTGGTATAAGTTGGTATTTATGGATATTCGTGGTCGTCTTCTTGTTGCTGAATGTTAATGGATGGCATACATATTTTTGGATAGCTTTTGTTCCTTTGATTCTTCTACTTGCTGTGGGAACTAAGCTGGAGCATGTAATCACCCAGTTAGCTCACGAGGTTGCAGAGAAACACATTGCAATTGAAGGGGAATTAGTAGTGCAACCTTCAGATAATCATTTTTGGTTCCATCGGCCCCCCATTGTGCTCTTCTTGATACATTTCATACTGTTCCAAAATGCTTTTGAGATAGCATTTTTCTTCTGGATATGGTTGCAATATGGCTTTGACTCCTGCATAATGGGACATGTCCGTTTTATTATCCCCAGGCTCATTATAGGGGTATTTGTTCAAGTACTGTGCAGTTATAGCACCCTACCACTCTATGCCATTGTGACGCAGATGGGAAGTTCATTCAAAAAGGCAATATTTGATGATCATGTGCAAAAGGGTCTTGTGGGTTGGGCTGAGAAAGCAAAGATGAAGAAGCACTTGAAGACAGCAACTAATGGTTCGGGCCAAGGCAGCTCAACTGCTGCTTCTATAATGGGAGTTCAGATGGGAAGAGTTGCTGGCAAGGGATCTGCACCAGAGGAGATTCAGCCCACAGCTGGTTCTTAA
>CSS0024854.1
ATGAGTCACCATTGCAGAATGGCCGTTGTAGGAAACTATCCTCTCCCGCCAAACTCAAATCCAAGTCCAAGAACCAAACACTCCCAAGAAAGAAAACAAATCATCTATCTGTTGCAGAAATGCAAAAACATCAACCAAATCACTCCAATACACGCTCAAATCATCAGAAACGGCCACGAACAAGACCCCTTTATCGTTTTCGAGCTTCTTCGCGTTTCCTCTAATTGCAATTCCATCGATTACGCCTCCAAGGTTTTCCAGCAGATTCAGAACCCGAATGTCTATCTCTACACTGCTCTCATTGATGGGTTTGTAAAGTCTGGGTCTTACCTTGATGGGATTCGAGTATATTCTCAAATGGTTGAGGCATGTGTCATGCCTGACAACTATGTTGTCAGTTCGGTTCTCAAGGCATGTGGGTCTCAATTGGGTTTGAAGGAGGGTAGAGAGATTCATGCACAGGCTTTGAAGCTTAGTTTGAGTTCAAGTCGTTCAGTGAGGATGAAACTTGTTGAACTCTATGGAAAATGCGGTGAATTTGAGGATGCGTGGCTGGTGTTTGATGAAATGCCTGAACGAGATATTGTTGCATTGACCGTTATGATATCATGTTATGTAGATCATGGATTGGTAGAGGAAGCTAGGAATATTTTTGATGGGGTTCAGACAAAAGACACTGTTTGTTGGACGGCTATGATTGATGGGTTTGTTAGGAATGGGGAAATGAATAAAGCTTTGGAATTGTTTAGGGATATGCAAAGGGAAGGGATGAGACCGAATGAAGTGACAATCGTTTGTGTTTTATCTGTGTGTTCGCAGTTGGGAGCGTTAGGGCTTGGACGGTGGGTTCATTCCTATGTGGGGAAATATGGGATTGAGCTCAATCATTTTGTTGGTTCTGCTTTGATCAACATGTATTCGAGATGTGGTAGTATTGATGAGGCAGAACGAGTGTTTGAGGGGCTGAAAGAGAGAGATGTCACTACTTATAATTCCATGATTGCCGGGCTTGCCTTGAATGGAAAGAGCATTGAGTCTGTAGAGATGTTTCGACAAATGGTGAAGCACGGTATTAGGCCAACGAACATTACTTTCGTTGGTGTGTTGAATGCCTGTAGTCATGGGGGCATGGTAGAGTTGGGATTTCAAATCTTTGAAACTATGACTGAAAATTATAAGATTGAACCACAAATTGAGCACTATGGATGCATGGTCGATCTTCTTGGGCGCGTGGGTCGTCTTGAAGAGGCTTATAACTTCATTAGAAGCATGAAAACAGCACCAGACCACATTATATGGGGATCTTTGCTAAGTGCTTGTAAGATTCATGGAAACTCTGAACTAGGAGAACAGGCAGCTAAAGTTTTACTAGATTGTGGAGACGCTGATTCAGGTACATATGTTCTACTATCTAATGTCTATGCTTCATCTGGGAAGTGGGGGGAGGCAGCACAAGTGAGGGCGAAAATTAAGTTGGCCGGTATTCAAAAGGAACCAGGTTGTAGTTTGATTGAAGTGAAGAATGAGGTTCATGAGTTTCTATTGGGGGACATAAGACACCGTGAAAAGGAAGCGATCTACAAGAAGCTGGATGAGTTGAGTCAATTACTGAGATTAGAAGGCTACTCTCCAGAAACAGATAGAGTTTTACAGGATATTGTGGATCATGAGAAAGAATGGGCTCTAGCTATACACAGTGAGAGGCTTGCAGTATGCTATGGGCTAATCTCAACTGAACCGTATACCACTATAAGGGTTGTGAAAAATCTGAGAGTATGCAATGATTGTCATTTGATGCTCAAGCTCGTTGCTAAGATTACTAGGAGAAAAATTGTTGTGAGAGATCGGAACAGGTTTCACCATTTTGAAAATGGGATTTGCTCTTGTGGAGAATATTGGTGA
>CSS0018836.1
ATGAAAATCAGAACAGTGAAGCTTCGAGAAGCTCACAAGAACAATGGCGCCGCCACATACTGTTCGATCCTGTGGGACCTCCAAGCTCAGCACATCGTCACTTCGTCTTCTTCCGACTCCTCGATCTTCATTCACGATCCGCTTTTGCTTTCGAGCCCGCCGAGTATTCTCCGCAATCACCGCGATGGAGTCACTAGCTTGGCTCTCAGCCCCAACTCGACTTGCCTTGCATCTGGATCTATGGATCATTCCGTGAAGCTCTACAAATTTCCAGGTGGAGAGTTTCAGACCAACATCACCAGATTTACATTGCCAATTCGTGTGCTTGCATTTAATAAATCTGGTAGCATGTTGGCAGCCGCTGGTGATGATGAGGGCATTAAACTTATCAATACTATAGATGGTTCAATTGCAAGGGTTCTGAAAGGACATAAAGGGTCAGTCACTGGTTTAGCTTTTGATCCTAAAAGCGAGTACCTGGGTTCACTTGATTCAGTTGGGACAGTCATATATTGGGAACTCCAATCTGGAATAGCATTACACACTCTCAAAGGCATTGCTCCTGACACTGGTTTGGATTTTTCTGTCATGAATATACTTTGCTGGAGTCCAGATGGTGAGGTGTTAGCTGTCCCTGGTTTGAAAAATGATGTTGTGATGTATGATAGAGACACAGCTGAAAAGCTATTCTCCTTAAGAGGTGATCATGTGGAACGAATTTGTTTCCTGTCTTGGTCACCTAATGGGAAATATATGGCCACTTCTGGTTTAGACAGACAGGTCTTGATCTGGGATGTGGATCAGAGGCTGGACATTGACAGGCAGAAATTTGATGATGTAATATGCTGTATGTCATGGAAGCCAACTGGAAATGCATTGGCTGTTATTGATGCTATGGGGAAGTATGGTATTTGGGAATCGGCCGTTCCATCATCAATGAAATCTCCTACAGAAGGTATTCCTAGTTTACAATCAAAGAACAATAATGGTCTCCTCTTGTTTGATGAAGAGGAAGAGGAAGAGGAACCTAATATATCTGGTAGTTTAAGTGATCTTGGTGAAGATAGCCATGATGAATCTGAACCACCTAGCAGAAAAAGATTGCGAAAACAGTCTGTATATAGTGACGATTTTGATGAAGAGATTAATGATGATTTGAGCTTGCTTCCAAAATCCCAGAAAAAAGCCTCTCATAGTCGAAAGGAAACAATGGAAAAGGGGAAGGAGGTACAAAAGAGCACAATTATCTCAGCAGGGTCAAAAATGCAGGAGGCTTTTCAACCAGGTTCTACTCCCATGCAGCCTGGAAAAAGGCGCTTTCTCTGTTACAACATGCTTGGAAGCATAACCACCATTGAACACGATGGATACTCCCATATTGAGATAGATTTTCACGACACTGGAAGAGGCCCTCGAGTTCCGTCAATGACTGATTACTTTGGTTTTACAATGGCTGCACTAAATGAAAACGGAAGTGTGTTTGCAAATCCATGCAAGGGTGAAAAGGGCATGAGTACTCTCATGTATCGTCCCTTCAGCAGCTGGGCAAATAACAGCGAGTGGTCTATGCGTTTTGAAGAAGAAGAAGTGAAGGTTGTGGCACTTGGTACTGCTTGGGTAGCTGCTGTTACAAGTCTTAATTTTCTTCGCATCTTCAGTGAGGGTGGCTTGCAGAGAAATGTTCTCTCTCTTGATGGGCCAGTCGTGACTGCATCAGGCTTCAGGGATGAACTTGCAGTTGTCACACGTGGTTCTCCTTCTCTTCCATCAAATGATCAGATGCTAGAGTTTAGAGTGTTCAATATTCATATTGGGACCCAAACCCTCAGAGGTCAACTTCCACTGACTCCTGGTTCACATCTAACATGGTTTGGTTTCAGTGAAGAAGGCCAATTATGTTCTTTTGATTCCAAGGGCGTGCTTAGAGTTTTCAACGATCAATATGGAGGCAGCTGGCTTCCACTCTTCAGTTCTACGAAAATAAAGAAGTTGGAGGAAAACTATTGGGTTGTTGGATTGAATGCAACCAAGTTGTTTTGTGTTGTTTGCAAATCTCCTGATTCATTCCCACAGGTCATCCCGAAACCAATGCTCACTCTATTGGATCTTTCATTTCCTCTCGCATCTTCTGATCTGGGAGCCGATAACCTTGAGAATGAGTTTATATTGAACAACCTGTATCTCTCCCAGATTAACAAAAGAATTGAAGAAATGCTGGCTATCGGTCAGGACACCACTTCACTTGATGACGAGGCTTTCAATATGGAAGCATCTCTTGATAGATGCATCTTGAAGCTTATTGCGTCCTGCTGCAATGGTGACAAGCTTGTGAGGGCTATTGAACTCGTGAAACTTCTATCACTCGAAAAATCAGTCAAAGGTGCAATAAAGCTTGTAACTGCTCTCAAGCTTCCAAATTTGGCAGAGCGTTTCAGCACCATACTAGAGGAAAGGATGCTAAATGAAACCACAACAGCTACAGCCTTCCCGCTCACAAATTTGAATACAGATACATCGGTCAAAGCTGATTTTGTGGCCCGCAAATCCTTTGCCTCAATGGAAAATATTAGAACTTCAGAACCCGCTATTCTGTCATCATCACAAAACTTGTCTTCCCCTCCCTTTATGAAAAAAGGGATATCAGAAGAAGCAGCTAAAGCTGGGAAGATGAAAATGGAGCAGAAGAAAAGTGCAAAGTCGGAGAACACAGGGGAGGTAAAGAACGACGGGGAGGCTAAAAGTGGAGAGGTGAAGAAGGTAAGCGAGGCGAATCAGGCACAAATACGCCCATCTAATCCTTTTGCAAAGTCATCAAACAAGCAAGAAAAAACTTCTTTATTTGAATCTCTCAAGAAGATGAAGAATGATAGCACAGGTAAAAAATGA
>CSS0048686.1
ATGCAATTGGTATCAGAGCCTCCGAGTGAAAAAACAAGATCGATGGCTTCAGAAAATTTTGTGCAACCATCCATTCCTCGCTTTGATGAATACTGGCCGGTGGTTGTTTCTGGAATAGCAGAACCAGCCGAAGGTGTTATGCTGACAGATGCGCAGAAGTCGGAGCTTGAAGCACTGAAGCTGAAAGATCTCAAGGCAAAGAATTATCTTTTCCAAGCTATTGATCGCTCCATCTTGGAAACAATTCTTTGCAAGGATACCTCCAAGCATATTTGGGATTCCATGAAGAAAAAGTATCGAGGGACAACAAGGTCGAAGAGGCAGCAGCTTCAAGCATTTCGTTCGGAGTTTGAAATGCTTCGAATGAAATTAGGAGAGTCGGTGACAGATTATTTTGCAAGAACGATGGCAATAGTCAACAAGATGCGGATCTATGGCGACAAGGCAGAGGATGTCACCATTGTTGAGAAGATTCTTCGATCCATGACACCAAAATTTAATTTTGTTGTCTGTTCTATAGAAGAATCTAATGATGTTGATGAACTTTCAATTGATGAATTGCAAAGCTCTTTGTTGGTTCATGAGCAAAAAATTAACCAACAAGAGAAAGAGGAACATGCATTGAAGGCCTCATCTAAAAGTCACTCTACACCAAGTAGAGTTGATAGAGGACGAGGAAGAGGTAGAGGTCGCGGTGGAGGAGGCAGAGACAACAATGATCATGGAAATCAACAACAAAACCATCACCAAGAGAATCAATTTCAAGGAAGAGGAAGAGGAAGAGGACGTGGAGGCCATCAATCAACTAGGCCAAAGTCAGCAGACAAGTCCAATGTTGAATGCTACAGATGTCATAGGTATGGCCATTATCAGTCGGATTGTCGAACTAACTTGAATAGACAAAGTGGAGAAAGAACTAACTTTGCAGAAAAAGAAGAGGAGGTGTCTCTTTTGATGGTGTGTCACGTGAAAGAGGAAACCCACAAGAATCTGCGGTACTTAGACACTGGTTGCAGCAACCATATGTGTGGAGAGAAGTCTGCATTCTCTGAGTTGGATGAAGCCTTTCGTGATGTTGTGAAGTTTGGTGATGATTCTAAAGTCTCCGTTATGGGAAAAGGAAGGTAG
>CSS0044424.1
ATGAAGGATATGGAATTGTTGAAGGATTATTTTTCTAGGGTTATGGAACTTGTAAACCAAATGAAAATTTATGGGGATAATATTACTAATCAAAGAGTTGTTGAGAAAATTTTGATAAGTTTGCCGGAGAAATACAATCCCATTGTTGCTGTCATTGAAGAAACTAAAGATCTTGCTGATTTGAGTATTGAAGAATTGATGGGTTCAATTAAAGCATTTGAGCAAAGGTTGAGTAGGCAATCTGAAAAGTCAATTGAAAGCAAAGAAGACAAAGTGTACAAGTTGAAGAAGGCTTTATATGGCCTAAAGCAAGCACCCCGAGCATGGTATAGTGAAATTGATGCTTACTTTAATGAAAAGGGTTTTCAAAGAAGCAAAAGTGAGCCAACTTTGTACATCAAGAGGCAAGGTACAACCGGCATTGAAATCCACCAAAACAATGGTGGTGTTTTTATTTGCGAAAAGAAGTATGCTCAAACACTTCTTGAGAAATTTAAAATGAAGAATTGCAAAGCAGTTGCTACTCCCTTGATTATGAATGAAAAGTTGTCAAAGGAAGATGGAAGCAAAGAAGCTGAAGCATCTTGTTATAGAAGTTTGGTTGGAAGTTTGTTGTACTTAACTGCTACAAGACCGGACATCATGTATGCTACAAGTTTATTGTCTCGGTTCATGCACAGTCCAAGCCAAATTCATTTTGGGGTTGCAAAAAGAGTGTTGAGATACATTCAAGGTACACTTGATTATGGAATTTTTTATGAGAAATTTCTTGATGCAAAGTTAATTGGATTTTGTGATAGTGATTGGGCCGGATGTGTTGATGATATGAGAAGCACTTCTGGAATTTTGGATGATTTTGGTGAGAAACAATGTGAAGCTACTCCAATTATGTGTGATAATAAGTCTGTTATTGCTATGGCAAAGAATCCTGTCTACCATTCTCGTACCAAACACATTGCTATCAAGCATCATTTTATTAGAGAAGCTGTGGAAGATGATGAGATTCAAATCAAGTATTGCAAGACTGAAGATCAAGTTGCGGACATCTTCACCAAAGCTCTACCAAGGGACAAATTTGAATTTTTTAGAGAAATGTTGGGTGTCACTCAATATGGCATTAAAGGGGAGTGTTAA
>CSS0024542.1
ATGGATTTTCAAGAAATGTCGTCTATGGAGAATAATCCTCTTCCTCCAATACCCGGTCGTGTTGTTATTGCTTATGATGCTACCAAGAACCGCAATGAAGGAGAGCTTAAACGCACTGTTGATAGTATCCGATCGAGAGGTGACATTCTTCATGGAGGTGATACACTCACGCTGCTTGGAGTTCTGCATAAGGTCCCACACCCCATGGGTTACCAAATGCAAGCGTCCCCTGTTTCTTTTTTGGGAACAAACATGAGTGTGCTGAAAGACGAAGTTTCAAAAAAGATTGATATGTATGTGAACATGCTCCTACAAAGTGCTGAAGAATGCAAAAATGAAAAGGTTGACATTGAAGTCATGGTTACTGCTGGAACTCCAATCCAGAAGGTGGTTTTACAAGAGGTTACAGCTTGTAATGCAACTTGGGTTGTACTTGATAGGCACCTCAGGCGGGATTTGAGTTTTTACCTTAAACAAATATCTTCCAAGGTGGCGTTAATTCGTGATAACTTGTCTCTGGAAGTTTTGAGACCTTCTTCTACTATTGATTCGGGCAATGTAGAACATAGGGTGGTCTATTCTATCTCCAAGCTTGTTCCACTGTCGGCTGCTCAAGATAACGAGAACAATGAGCAGTCTGTTATCTTTTGCAGAAGTTGCTCTGCATCCATGACTTCCTTGAAAAGTTCTAATAGGTCGTTCATGGAGAATAATCCTCTAATACCCGGTCGTGTTGTTATTGCTTACGATGCTACCAAGGACCGCAAGGAAAGAGAGCTTAAACTCACTGTTGATAATCTCCGATTGAGAGGAGACATTCTTCATGGAGGTGATACACTGATGCTGCTTGGAGTTCTACATAGGCTCCCACACCCCATGGGTTACCAAATGCAAGCATCCCCTGTTTCTTTTATGGGAGCAAACATGATTGTGATGAAAAATGAGGTTTCAAAAAAGATTGATATGTATGTGGACATGCTCCTACAAAGCGCTGAAGAATGCAAAGATGAAAAGGTTGACATTGAAGTCATGGTTACTGCTGGAACTCCAATCCAGAAGGTGGTTTTACAGGAGGTTACAACTTGTAATGCAACTTGGGTTGTACTCGATAGGCACCTCAGGCGGGATTTGAGGTTCTATCTCAAACAAATATCTTCCAAGGTGGCATTAATTCATGATAACTTGTCTGTGGAAGTTTTCAGATCTTATACTACTACTCGTACGGACAATGTGGAACGTAGGGTGGTCTATTCTATCTCCAAGCCTGTTCCACTGTCGGCTGTTCAAGATAATGAGAACAATGAGCAGTCTGTTATCTCTTGCAGAAGTTGCTCTGCATCCATGACTTCCTCGAAAAGTTCTGCTATACTTGAGAACAACTTGACATCTTCATTTACGCACAGGTCACGGGAGCATCACTTTTCATCCGGTGATTTGGGATCTACTTCAAAGCAAGAGAAATCAGAGTGCTAA
>CSS0008792.1
ATGTTTAAAATGCCTGAAGGTGTGGCTATGGTGTTGGATAAATTACAAGCATCTTTCTTGTGGGGTGGATCAGTTTTGATAAGAAGAGTGCATTTGGCGAAGTGGAGTGAAATAACCAAAGGAATGGATGCAGGAGGTCTTGGAATTAGAAGATTGAGAGACGTGAACTTGTGCCTCCTTGCCAGATGGTGGTGGAAGTTTGGAGCACTGGACAATGTCTTATGGAAAAATGTTCTGCGTAGTAAGTACCATTATGCAAATAGTAAGTGGTCTCCACCTACGTTGCATGGACTCGGGTGTGGGTATCGGGTGCGGGTGCATATCTAA
>CSS0015530.1
ATGGATCTTGATTTGCATGCCTGTGCTCGTCTACTGCAATCCCTCAACACCCACCAATGGATTCAACAAGGGAGACAACTCCACCTCCTTTTCCTCAAAAGGGGTGTCCTCAGTTCTGCTCTTACTATCGGAAACCGCCTCCTTCAGATGTACATCAGATGCGGCCACATGACTGAAGCACACAAATTGTTCGATGAAATGACTCAGAGAAACTGTTTCACTTGGAACACTATGATTGAAGGCTATATGAAAGCAGGAATCAAGGAAAAGTCACTTGAATTGTTTGATTTGATGCCCCACAAGAATTCCTTTTCATGGAATTTGGTTGTTTCGGGTTTTGCAAAAGCAGGTGAGTTGGAGATTACTCGGGGCCTGTTCGATAAGATGCCCAGGAAGAATGGGATTGCTTGGAATTCAATGATTCATGGGTATGCGAGGAATGGTCATCCAAGAGAAGCTGTGAGGATGTTTAAGGAATTGAGTTCAGACCCATATGAAGAATCACATGGAGATACGTTTGTTTTGGCGACGGTTATTGGTGCTTGTACTGATTTGGCATTTCTTGATTGTGGGAAGCAAATCCATTCTCGAATCATTATTGATGAAGTCGAATTTGACTCCGTCTTAGCAAGTTCTCTTATCAACTTCTATGGGAAGTCCGGCGATATGGATAGTGCAAGTCATGTTTTGACTATGATGCAAGATCCAGATGACTTCTCTCTTTCAGCATTGATCTCAGGGTATGCAAATTGTGGTAGAATAGAAGATGCAAGAAGAATTTTCAATACTAAAAATGATCCATGTGTTGTGTTATGCAACACCATGATAGCAGGGTATGTTGCTAATGATGAAGGAAACGAAGCGTTAGTTATTTTCAATAAGATGCGAAAAAATGGAATTCAACAAGACTCCTCTACTTTTGCCAGTGTTTTGAGCACGTGTAGTAGCTTAGGCATTCAAGAATATTGCAGGCAAATGCATGCTTATGCATTTAAGTTTGGAATCATCGATGACCTTATTATTGCTAGTGCTCTTGTTGACACATATGCCAAATGTAGAAGCCCAAATAATGCCTGCGAATTGTTTAGAGAGCTCAAAGTGCATGACACAATTTTGCTGAATTCTATGATCACTGTTTATTCCAATTGTGGGAGAATTAAAGATGCCAAACAAATCTTCGAGACCATGCAAACTAAAAGCTTGATCTCATGGAATTCAATGATAGTGGGTTTAAGTCAAAATGGTTGTCCAATCGAAGCATTAGATGTTTTCTGCAAGATGAATAAGATGGGCTTGAGTACCGACAAATTTAGCCTGGCCAGTGTGATCAGTGCCTGTGCTAGCATCTCTTCACTCGAACTTGGTGAACAGGTTTTTGCTAGAGCTACTGTCATTGGCCTTGAATTGGATCAAATTGTTTCTACCTCCCTCATTGATTTGTATTGCAAGTGTGGTTTTGTTGAAAATGGACGAAAACTGTTTGACCAAATGAGAAAATCTGATGAAGTTTCATGGAACTCTATGTTGATGGGTTATGCTACAAATGGTTATGGAATTGAAGCATTGGAACTATTCAATGAAATGAGGTTTGAAAGTGTTGTTCCCACAGATGTTACATTTACAGGGGTTTTGTCTGCCTGTGATCATTGTGGACTGGTTGAAGAGGGAAAGAAATGGTTTTATACAATGAAACATGACTATCATGTTGATCCCGGGATTGAGCACTACTCATGTATGGTAGATCTTTATGCAAGGGCAGGATGCCTTAAAGAAGCTATGAATCTCATTGAAGAGATGCCATTTGAGGTCGATGCAAGCATGTGGTCATCAATTTTGAGAGGGTGTATAGCTCATGGAAACAGGAGTCTTGGCAAGAAAGTGGCAGAGCGAATTACAGATCTTGATCCTGATAATTTAGGTGCTTATGTGCAGCTCTCAAGCATATTTGCGACTTCTGGGGAGTGGGAAAAATCAGAACAAATTAGAAAATTGATGAGGGATAAACAAATACAGAAGAATCCTGGTTTTAGTTGGGCTGAGTCTTAA
>CSS0001943.1
ATGGGTGTAAATGTAAATGCAGCTTCTGTACTCAATCGTCTTCTTCACAACAACACCCCCAAACCCAGCAAAACTCTGCTACCCACCAACGCCAAATCCTTAACCAACTCAATCGTCGCCGATCTCAACTCCGGCCACCTCCGAAAAGCCGTCTCTGTCCTCTTCAACTCTCCAATCCCCTTCCCTTTCTCTCTCTACGCCCGTCTCTTCCAGCTCTGCTCATCAAAACACGCCATCGTCGAGGCTCGAAAGGTCGAGTCCCACTTGGTCTCATTCTCTCCCACTCCGCCCATTTTTTTACTGAACCGTGCAATTGAGACTTATGGAAAATGTGGGTGTTTGGAGGATGCAAGAGGGCTGTTCGATGAAATGCCTCAGAGAGATGGGGGGTCTTGGAATGCGATTATTACGGCTTATGCGCAAGGCGGGTGTGCTGAGAAAGCATTGTGTTTGTTTTTGTGTATGAATAGGTTGGGAGTTTCCGGAAATGAGATTACATTCGCTAGTGCTCTTGGGTCGTGTGGTGCGGTTTTGGCACTTGTTTTATCGAGGCAAATACATGGGCTTATTGTAAAATGTGGTCTTTCGGGGAACGTGATTTTAGAGAGTTCTCTTGTTGATGTCTATGGGAAATGCCGGGTTATGAGTGATGCGAGGAGAATGTTCTATGAGATTCAGAAACCAAATGCTGTGTCTTGGAATGTGATTGTCAGGCGGTATCTTGATATGGGACAAGAAAGAGAGGCGGTGTTTATGTTTTTTGAGATGGTCCGGGTTAATGTTAAGCCATTATGTTTCACGGTGTCTAATTCTCTTGTTGCTTGTTCTAGAATTTCTGCGGTCAAGGAGGGGATCCAAATTCATGGACTTATAATTAAGACTAATATTGAAGAATATGAGGTGGTTTTAAGCTCTCTCATGGATATGTATGTGAAATGCCGGGATTTGGAGAATGCTCGCAGGATATTTGACATGCCTAGATCAAAGAATTTGATTAATTGGACTGCAATGGTGTCAGGGTATGCAATTGATGGGAGAACTCGAGAGGCAAGGGAGCTCTTTAATGAGATGCCAGAGCGGAATGTGATCTCATGGAATGCAATGCTGGTGGGTTACATACGTTTCTTCCAATGGGAAGAGGCATTGGACTTTGTTTTTTTGATGCGGAAGCAATCCAAGGACATTGACTATGTCACTCTTGGGTTGATCTTAAATGTTTGTACTGGCCTTTGGGATGTTGAATTGGGAAAACAGGTTCATGGGTTTAGCTATAGACATGGTTTCTATTCCAATCTTTTTGTTGGCAATGCCCTTCTTGACATGTATGGGAAATGTGGAAACTTGATTAGTGCTAGAGTTTGGTTCTATCAAATGAGTCATTGGCGGGATAGAGTTTCTTGGAATGCTCTGTTGACTAGCCATGCTCGTCATGGGTTGAGTGAAGAAGCAATGACAATATTCTGGGAGATGCAAGGGGAGACAACACCGAGTAAATATACTTTTGGGACCCTTTTGGCTGCCTGTGCAAATATTTTTGCACTTGAGCCAGGAAGACAAATCCATGGATTCATGATGAGAAATGGTTATGAGATAGATGTTGTTATCAGAGGAGCTTTGGTTGACATGTACTCTAAATGCCGTTGTCTAGAGTATGCTATCAAGGTTTTTAAAGAGGCAACTTCACGGGATTTGATTCTTTGGAACTCTATGGTTTTGGGATGTTGTCACAATAAAAGGGGTGAAGATGTACTTGAATTGTTTGGATTGATGGAGAAAGAAGGTGTCAAGCCAGACCATATCACCTTGCAAGGTATCTTGCTAGCCTGTATTTGTGAGGGCCGTGTTGAGTTGGGTAGGCAGTATTTTAATTCAATGAGCACAAAATTCTGTATAATTCCCCGGTTGGAGCATTATGAGTGCATGATAGAACTCTTTGGTAGGTACGGATTCATGGATGAGCTTGAGGATTTTGTGAAGACAATGCCATTTGAGCCCACTGTTCAAATGTTGACAAAAGTCTTTGATGCTTGTAGAGAGCATAGACACTTGAAGTTGGGAGAATGGGCTGCCAATCGACTAAATGAAATATGA
>CSS0044741.1
ATGTTTGATCCAAAAACTGAACTTGCAGGCAACCATGTCCATAGCTTCAATCCCACTGAACATCCAAATGACAGTTATGACAGTTGGGGGACCATGAATTTCGATCCCACGGGTGTCCAATTTAGACCCGAAAATATGGAAGATGAGACCGGTGTTTGTTCACCACCTTTGTGGAGGACAAGTCAGCCCACAAGTCCGGTACACACGTGTCATCCCCAGAAAAATTACCGGTACCTATCTCCGAATTCAAGAGCTCAAGCAATAGCCAGAGGCCAGTGGGAGCTCACGGAGATGATGAACAACATGCCTGAGTCTTGTTATGATCTATCTTTGAAAGATATTGTTGAGCACCCCACTAGATTGGAACCTCAAGCAGAAGAATGTTTGGTTGGTAAGAAAAAATTTGGAAGGGTGAAGGAAATTAAGAGGCAAGAAAGTAAGAAGAGTGAGAAAAAAGAGAAAATGATGAGAAGCAGAAGCACTGACAATGGAGGGTTACTAATCAAAGTGGTGTTTCCAATTTCATTTGGATCAAAGAAGAAGAAGAAGAACTCTGATTCGCCAAAACCTGAGGCTTCGGATAAGTCTTTTAAGGCTGTTGGTAAGGAATGGTGGAAGAAAAGATTTACTGTTTCGAGGGAGAGCGAATGCGGTGGCAGAAGCAGAAATAGTGGAAGCCCTGAAAGCAGTGGCAGCAATAGAAGCAGGAAGAGTGAGTCCTTACTTGGTTGCTGGTCCATCTTTCTCTCCAAGAAAAACAATAAAGTGTAA
>CSS0010689.1
ATGGCTAATAATGCGGCAGCTTGTGTTGAGAGGGCAACAAGTGACATGCTAATTGGTCCAGATTGGGCTATAAACATTGAACTATGTGATATAATAAACATGGATCCTGGTCAAGCAAAGGATGCATTGAAGCTACTCAAGAAGCGTCTAGGGAGCAAAAATCCCAAAATACAGCTACTTGCTCTTTTTGTATTGGAGACTCTCAGTAAAAACTGTGTGGAGACTATTTTCCAGCAAATTGTTGAGCGGGATATCTTACATGAAATGGTCAAAATTGTAAAGAAGAAGCCTGATTTGAATATAAGGGAGAAGATATTAATTTTGATAGATACATGGCAAGAAGCATTGGGGGGACCAAGGGGAAGGTATCCCCAGTATTATGGCGCATATAATGAACTCAAGGCTGCTGGAGTGGAATTTCCTCCAAAAGAAGAAAACAGTGTACCTTTATTTACTCCTCCACAGACCCAGCCGATAAGTCACCCTCCGATTAGTCACCCTGCTTCAGAATACCCTCCTCCTTCAGCATATGAGGAAGCTGCTGTGCAGGCGTCTCTCCAGTCTGATGCTTCTGGACTCAGCTTGGAAGAGATGCAAAATGCTCAGGGACTAGCAGATGTGCTAATGGAGATGCTTGGTGCCTTGGATCCTCATAATCGTGAGGGACTTAAGGAAGAAGTGATTGTTGACCTTGTTGACCAGTGCCGTTCATACCAAAAGCGTGTCATGATTCTTGTGAACAATACTGTAGATGAAGTGCTTCTATTGAAGGGGTTGTCATTGAATGATGACTTGCAGCGGGTTCTTAGCCGGCATGATGATATTGCAAAAGGAACCCCTACTTTGGGAGTAGGAACACCTGAAAATTCAGTTACACCTCTTGTGAATGTGAATCACGAGGATGAGGAGTCAGAAGATGATTTTGGCCAGCTAGCACACAGGTCATCAAGGGATACTTCACTGGGACAGGGACGGAAACCAGCCTATGCTAAGAACGAACCAGTGCGGGTCAACCCAATTCTACCTCCTCCACCCTCATTCAAGAAGCCAACTACAGATGCTGGGATGGTTGACTATCTAAGTGGCGATACCTATAATTCTGAAAGATCTTCTGGAAGATCAGGATCCACACCTTTTGCTGTGAGTCATTCAAACACAACGAACTCCATCCCATCATCAAGTCCAACACTACGGCCCTCCTCTCCTCCCTCTGATTTCATAAACCCCACTGCTCCCTCTGATTTCATAAACCCTACAGCATCAATGTTTGGGCAGCCCAAATATGATGATCAACAACCACCAATGACCAACCCTTCTGCTCCTTGGGAAGTTCAGGCTCCTCCAACCAGCATTCCACCCCCACCTTCCAAGTATAACCAGAGACAACAGTTCTTTGAGCAAAAGCAAGTTTTTCCGGGCGGTGCTTCTCAATCAAGTAGTGGGTCTGGTTCCTCTTACGACAGCTTGGTTGGGCACACCCAGAATCTCTCTCTTAATCGATCAACAACCCCAACCAAGCAAGAGAAACCAGAAGACGCACTCTTCAAAGATCTGGTTGATTTTGCAAAAGCCAAGTCTTCTTCGCCTTCCAAACCCAACAATAGGTCATTTTGA
>CSS0036523.1
ATGAAGCTCTCGTTTTCTCTCTCTTCAAAACCCTCTTCGAAGCAGCAGCAACAACAGCAACCTAACTCCAAACCCTTACAGAAATTCAACACTGACGACGACGACAACCGAGACTCAGCAAACAAAGAGTACCTGACAGAGTTCGACGCTTCCAAATCCCTAATCGAATCCCAAAATTCCAAGAAGCTCGTCATCCCTCCTAAGCCCAACGAATGGCGTCCTCACAAGAAGATGAAGAACCTCGATCTTCCTCTCCAATCCTCCTCCTCCACTCCTCAAGATCTCCAATTCGAGCTCGAATCCACCGCCACCACCGACGCTGACCCCAGCAACATGTCCTACGGCTTGAATCTCCGCAATTCCAACACTGACGATGCCAACAATTCTGAATCTGATGATGTGAAGCCACAGCCTCAGCCTCAGCCTCAGCCTCAGCCTCAGCGACCAATCCCTATAGAGTCTGTGATGTTGCATAAATTGAAGGAAGATTTGAAGCGCTTGCCGGACGATCGCGGTATCGATGAGTATGCTGACATGCCCGTTGAGGGCTTTGGTGCGGCTTTGCTCGCTGGCTACGGTTGGTATGAAGGTAGAGGAATTGGGAGGAATGTGAAAGATGATGTCAAGGTTGTGCAGTATGAGAGGAGGACTGCCAAAGAAGGGTTAGGGTTTGTTACTGACATGCCCGTTATTAACAATAATAATAACACTAGTAGTAGCAATGCTATGAACAAGGAGAAGGAGTTGAGGGATATTAGAAGAGGAGGAGAAGAACAAGAAGGCCGGTTTCGTGTGGGTAAAGATGTTAGGATAATTGGTGGCAGGGATATTGGGTTGAAGGGTAGGATTGTAGAGGTAATGGGTAATGATTTGGTTGTTTTGAAGCTTTCGGGGTGGAAGGAGGAAGTGAAGGTGAGAATTGGCAATGTTGCAGAGTTGGGTTCAGTGGAAGAAGAAAGATGTTTGAGGAAGTTGAAGGAATTAAGGATTCAGGGTTCGAAAGGTGAAGTCAGTGGCAGTGATGTTGATGGGAAGAGGGTTAAGGATTGGCCAAGTGGTCGTCGTCGAAGTCATAGGCAAAATAAGGAGGAGGAGGGGATTGAGGAGCAAAGGAAAGATGACAAACATAGTCGAGAAGAAGGAAGAGGAAGTCAACCAAGAGAAGAATTGAGAACTACTAATCAAGTTCGTTGGCTTTCTAGTCATATTCGAGTTAGAATTATTAGCAAAGACTTGAAAGGAGGGAGATTGTACTTGAAAAAAGGTGAGGTTGTTGATGTGGTTGGACTTACGACGTGCGACATATCTATGGATGATACTAGGGAGCTTATTCAGGGTGTGGACCAAGACCTTCTTGAGACTGCACTTCCACGGCGTGGGGGACCAGTTCTTGTCTTGTATGGGAAGCATAAGGGTGTCTATGGAAGCTTAGTCGAGAAGGATGTGGAGAATGAAACTGCTGTTGTCCGTGATGCTGATACCCATGTGCTGCTTGATGTGCGACTGGAGCAAATTGCCGAGTATATTGGAGACCCAAGCTATATTGGGTATTAG
>CSS0036145.1
ATGAAAAGTCACGGGCCACGTGCAACACATTATTATTGTGACAACCCTCACCACTCTTTGAAGGCAAATTTGGAAATTCCAGAATTTGGCTTCCTCGTTCGAGCGAAGGATTCCACGCTCGAGCGACCATCATTTTGTAAATTGCAAGCTCTCAGGTTTTTGGTGCACGCAGACGCACGCTCGAGCGAGAGAACCTACGCTCGAGCGAGGACTGTGTCTCTCGCTCGAGCGAGCGTCGAGCGGGCGTTGAGCGGAAATTTTCAACATCCAGCACTTCTTGCATTTTTACAAACTGCTCGAGCGAGGAAGTTAATGCTCGAGCGACCCCACTGTTTTGACAAGATCGCTCGAGCGAAGAAAGCCACGCTCGAGCGAGACCCTTGTTTTCTGAAAATTTTGAAAAGTGTTTTAAAGTACATCTTTGCATCCTCATTTCATCCTAGGCATTCCTAG
>CSS0025100.1
ATGGAATTTGTGAAAACACTTGCCAATAATAATTTTCCTTTTCGTGGAAGCCATGAGAAGATTTATGAAGAGTGCAATGGACTTTTTTTAAGCATAATTAAAATGATTGGTGAGTTTGATCCAACGATGGAACAACACTTATGGCAAATAGAAAAGGCAAAAACTTTTTTTGGTGTGGTACAATGCATATATGTATTGTTTTCGTCTTCCATTCAATGTTGGGAAATTTCAAAAAATAATCTAAGGGAAGGCCTCACGGTTAAGTTGTTGTCGCAAACGCGTTGGGAAAGTCGTATTGAAAGTGTTAAACCACTAAGACACCATGCTTCAAAAATAAGAGATACTTTAGTTGACTTGTACAACAATCCTACCATAGATTCGATTGCAAAAAGTGAAGCTAAATCTCTGGTAACTCATGAACTTGAGACTTTTGAGTTCTTATTTAGTATTGTAATTTGGTACAATTTGTTGTTTCATGTGAACTCTGTTAGGAAGCTTCTTCAAAGTAAAGATATGGATATAACAGTTGCTGTGAAGCAGCTAGATGGGCTTCTTAAGTATGTTGCAATGTATAGAGAAGTTGGTTTCATGGAGGCTACAGTTAAAGCTAAAAAAATGGCATGTGAATTGAGAATTGAACCTACATTTGTTGAAAAGAGCATCATTTCTAGAAAAAAAACAATTTGA
>CSS0038915.1
ATGCGAATGTGTTCAGAGCGAGAAAATAAGCATGCGCAGCATAAAATACACGGAAAATGCAGAATTAAGGCAAGAAATGTAAAAAAAGTGAAGTACATACCTCTCGTGCCTGATAGGAGAGATGGGACTCCGGCTCCCGCAATAGCAAATCCACGAGGGCTCGATTGTCGAAACACCCCATTTTTGACTGACCTTAAGACTGAGACGTCACCAATTGAGCGCTCGGTGATGTTGCATATTGTGCTCGTTCTAAGATTGCGGAGTCTCGGCTGCGAGCCTTGCCTCCGGACTTCGGGGCTCTTTTGTGCTTTGCCTTGGTTTGCGAACCGGGTCCTGTTTTCTCTGTTTTCTCTTCCCAAAGGGAGGAAGAGGTCTCGTAGACCATCTCTCAGTGGCCGTAGGCTACGCTTCATGGTCGTAGGCCATTTTTCCCGTTTGGAGCCCAGTTTCCGGTTTTCGGAGCCGTCAGCCGTGTGCCTCAGTTCAGGACCGCTTAACTACTTCCGTTTGCTCCGGTTTTTGGCACACCCCTTATTTCCTCCCTTTAGAGGGACACTGTGGCCCAGGAGACCACCTTCGTGGTCATACGCCACTTCCGGTGCCTAA
>CSS0004139.1
ATGTTTGCATTACCTGTGTGTGTTCTGTGGCAGTTGAAAGGATGGTACAGCAAAGATGATGTCGTTGCTGAGTGGAAGGAAGTGAAAGGGGATACATATTTAGACGTCCATTGTTATGTGAGCGGGCCTAATCTCTTACTAGACCCTGCTGCAGAGTTTAGATACCACATATTCTCAAAGGAGTTGCCATTGGTTCTTAAGGCTGTGATGCATGGAGATTCTCTGCTTTTCACTGAGCATCAAGAATTATTAGATGCATTTGTTCGAGTTTACTTCCATTCCAGTTTGAAGAAATACAACCGCGTGGAATGTTGGGGCCCACTTAAGGATGCTGCACAGGGAAGACGAGGAGATCAAATCAGCGGTTTGTTAAATTTGGGTACAGAAGATTCACATCCTCCTAAAATTTGGGGGAGTCCCAAGTCCATCTTCCAGGCTCTCTTTGCTTTCCTTCTTTGA
>CSS0036531.1
ATGGCTTTAGGAAAATATTCCCGAGTGGATGGGAGGAAATCATCAAGTTGTTGTTCGACCATTACAGTCGTTGTGTTTGTTGGTCTTTGTTTGGTTGGAGTTTGGATGTTCATGTCGTCATCTGTTATTGTTCCTGTTCAGAATTCAGAGGTGTCTTCTCAGGAGACTAAAACTGAGATGAAACAAAAAGTAACTGACAATGTTCAAACTAACCATTTTGAAGATAGTCCAGGTGATTTACCAGAGGATGCAACGAAAGAAGAAGGTAGCCTAAAAAATGGTCGGGATGACATTGAAATTAATACATCTGAAGAGGAAACGAAGAGAGAAGCTGAAAATGATGGACAAGGAAAAAGGGAAGAGTCGGAACCCAATTCAGATGGTGAATCAAATTCAGAAAATGTTGAATCCAATTCAGGTGGTGGGGACTCAAATTCAGGAGATGGAGATTCCAATTCAGAAGGTGGTGAGACTAGAACAGAATCACAGGAAAATACAGAGGAAACAAAGAATGAAGATAAAGCTGACAGTCAGACTGAAGAGAAAATTGAAGAAAATCAAGATAGGGATTTGGAAGAAAACTCTGGTGAAAACAAGATGGAAGACCAGGCAAAAGACCAGGGCGGAAATGTGATTTTCCCTGCTGGATCCCAGTCTGAGATTTTGAATGAGACTACTACCCAAAATGGGCCTTGGTCAACCCAGGCTGTGGAGTCTGAGAATGAGAAGAAATCACAAAAATCTGTGTTGTCGAAAGATCAGAACGAGTATAAGTGGAAGCTCTGCAATGTAACTGCTGGGCCAGACTATATTCCCTGTCTTGACAATATCCAAACTATCAGAAAACTTCCTAGTACAAAACACTATGAACATCGAGAGAGGCACTGCCCAGATGAAGCTCCAATGTGCCTTGTTCCTCTACCAGAAGGATACAAACAGTCAATTAAGTGGCCTAAAAGCAGGGAAAAAATATGGTACTATAATGTTCCCCACACAAAGCTTGCAGAAATTAAGGGGCATCAAAATTGGGTTAAAGTTACTGGAGATTACCTTACTTTTCCTGGTGGTGGGACTCAATTTAAGAATGGTGCCCTTCATTACATTGACTTCATCCAGAAATCTCTTCCTCAGCTTGCTTGGGGTAAACAAAGCCGTGTGATATTGGATGTTGGGTGTGGGGTGGCTAGCTTTGGAGGATTTCTTTTTGACAGAGATGTGCTTGCAATGTCATTTGCTCCCAAGGATGAGCATGAAGCACAAGTGCAATTTGCACTTGAAAGGGGGATCCCAGCAATATCAGCAGTCATGGGTACCAAGAGACTACCCTTTCCCAGTAAGGTCTTTGACATTGTCCATTGTGCCAGATGTAGAGTCCCTTGGCATATTGAAGGTGGTAAGCTTCTCTTAGAATTGAATCGTCTCTTGCGACCTGGTGGGTACTTTGTGTGGTCCGCTACTCCTGTTTATAGAAAGGTGCCTGAAGATGTTGGAATTTGGGAAGCTATGACTGAACTGACGAAGTCAATGTGCTGGGGCCTGGTAGTGATTAACAAGGATGAGTTGAATGAAGTTGGTGCAGCTATATACAGAAAGCCAACTTCCAATGAGTGCTATGAGAAAAGACCGAAAAATGAGCCTCCATTGTGCAAAGAATCTGATGACCCAGATGCAGCATGGAATGTACCGCTTCAGGCATGCATTCACAAAGTGCCAGTGGGTGCGTCAGAGCGTGGGTCACAGTGGCCAGAACAATGGCCACTAAGGGCGGAGTCAGTTCCCTACTGGTTAAAAAGTTCTCAAGTTGGAGTTTATGGTAAAACAGCTCCAGAGGACTTCTCTAGTGACTATAAGCACTGGAAACATGTGGTGTCCAAGTCATATTTGAGTGGCCTGGGAATCAATTGGTCTTCAGTGAGGAATGTAATGGACATGAGAGCTGTATATGGAGGGTTTGCTGCAGCTCTGAAAGATCAGAAGGTGTGGGTCATGAATATAGTCCCAGTCAATTCACCAGATACACTTCCAATAATATTCGAGCGTGGTTTATTTGGAATGTATCATGATTGGTGTGAATCATTCAGCACTTACCCCAGATCTTATGATCTTCTTCATGCAGACCATCTCTTCTCTGATCTCAAGAACAGGTGCAGCGTACAGGCAGTGATGGCGGAAGTTGATAGGATCCTAAGGCCGGAAGGACATTTGATCATACGGGATAAGGTTGAAACCATAGGTGAGTTGGAGAGCTTGGCTAAATCTCTACAGTGGAAGATCCGATTGACATTTTCAAAGGACAATGAGGGATTGCTTTGTGTTCAAAAGGCATATTGGCGTCCCATAGAGATACAGACAATTAAGTCAGCCATTGCGTAA
>CSS0046826.1
ATGCATATAATTCACAAAGATGCCAAGTCTGCTAACATACCCTTAGACAATGAGTACACCACGAAAGTGTCTGATTTCAGAGTTTCAATATTGCTTCCTTCGGACCAAACTCGATTATCCACATTGGTTCAAGGGACATTTGGGTACATAGACCCCGAGTACTTCCATTCAGAAGATAGGTTAAATCAAGTTCTTGAGACTCGAGTGGCGAAAGAGGGAGATGTTGAGCAGATCAGAGGAGTGGCTAAGCTTGCCAAAAAATGCTTGAGATTGAAAAGGGATAAAAGTGAGGTAAAAAAGGAGCTTGAGGCATTGGGGAACAGTGTGAAGAAAAGGGTCAAAACTGGATCAGATTTGGAAGAAAATGAGCTCTTGATGAGTGAACCATTCAATTTGTATGACAGTGGTAGATCAACTGGCTTTGATAGCCTAAGAAGCCAAGTGGTGCTGCAAATGGATGATGGGCAATGA
>CSS0009587.1
ATGCTTATCTATGGAAGTGTTGATACAACTCTTATGCTTATCTCTGGAAGTAAAAAATTGATTAATACTTGTAGGAGCCAAGCAAAAGGGCAAATGGATACTCACATGAAGAAACCCAGAGGTGAACATAGGGTGCACGGAGGTGGTGAACATAGGATGCACTCACAACAAAATATTTGGTTGCATGATGCAAATGAAATTGGAAATGGTGGATCCTTGGACAATGTGGTGGTTGCGGAAGGCACAATTGCATCAACAGATTCTAAAGCATTGGTACATCACGTGCCTCTTGGCCTTGGGTGTTGGAAAGTATGGGTTAACCATGTCATAGTCAATGCGCCATTGTTTCACTCTAATCGTGAGATGTTTGTGCTTGACGATGCTATTGGAAGCACTGTTGCTTGGCCAACCCATTTCATTAGCTTTGACTTTGAGTAG
>CSS0045221.1
ATGTACAGCGGCCCGTTGAGCGGGCCGCTGAACAAGAGAGGTGCCCGGAAGAGTGCTAGATTCAACCTCCCAGAAGGCATTGTCGCCGCCGGCAGCGGCGGCAGTGGCACCGCCCCCGCCGCCGACAGTGACAATGACCAAGCCTACGTCGAGATCACGCTCGACGTCCGGGACGACTCGGTGGCCGTGCACAGCGTCAAGACGGCCGGGGGAGTGGAAATCGAAGATCCAGAGCTGACTTTTCTTGCCAGAGGCCTCGAGAAGAGATCGTCGTTCAGCAAATCTTCAGTTGTTCGAAATGCTTCGTATAAAATCAAGCAAGTCTCTCAGGAACTCATGAGATTAGCTTCGTTCTCGAAGCGAGCTCAGCTTCAAGGCCGCTTCGATAGAACGAAATCTGCGGCGGCGCATGCTTTGAAAGGACTCAAGTTCATCAGTAAGGCCGACGGCGCCGCCGCCTGGGCCGCCGTGGAGAAGCGGTTCGACGACCTCACCGCCGCCGCCGCCACCAATGGCTTGCTTCATCGCTCACTGTTCTGTGAATGCATTGGGATGAATAAGGAATCGAAAGAGTTCGCCGGAGAGCTTTTTGATGCGCTTTCACGGCGGAGAAATATGATGACTGATTCGATCAATAAGGCGCAGTTGAGAGAATTTTGGGACCAAATCTGTGATCAGAGTTTCGATTCTCGGCTTCGAACTTTCTTTGACATGGTTGACAAAGATGCAGATGGGAGAATCACTGCAGAAGAAGTCAGAGAGATTATCAGCCACAGTGCTTCTGCAAACAAGTTGTCAAATATACAGAAACAGGCCGATGAATATGCAGCATTGATCATGGAAGAGTTAGACCCAGATAATCTTGGATATATCATGATAGAGAACTTGGAGATGCTTCTGTTACAAGCTCCAAACCATTCTACAAGAGGCGAAAGCCGGAACCTGAGCCAAATGCTGAGCCAGAAGCTTAAGCCTACACTGGAACTCAACCCGATAAAGCGATGGTATGGAGACACCAAATACTTCTTGCTGGATAATTGGCAGAAAGTTTGGGTGATGGCACTCTGGATTATGATCATGCTGGGCCTATTTACTTGGAAGTTTATTCAGTATCGGAACAGAGCAGCATACAGTGTAATGGGTCATTGTGTATGTATGGCAAAAGGCGCAGCCGAGACTCTGAAGCTGAACATGGCACTGATTTTGCTCCCAGTCTGCCGGAACACCATTACCTGGTTGAGAAACAGGACCAAATTAGGAGTTGCTGTTCCATTTGACGACAACCTCAATTTCCACAAAGTGATAGGTGTGGCAATTGCAATTGGAGTTGGAATACATGCAATTTATCACTTATCATGTGACTTCCCTCGCCTTGTTCAAGCAAGTCCTACCAAGTACGCGCCAATGGAGCAGTACTTTGGGCCTCATCCTTCAAGCTACTGGCATTTTGTGAAGAGTTTTGAAGGGGTGAGTGGGATTATCATGGTAGTGTTGATGGCAATAGCTTTTACTCTAGCAAGCCCGTGGTTTAGGCGAGGCAGGGTCAACCTGCCTAAACCCCTCAAGAAGCTCACCGGATTCAATGCCTTCTGGTATTCACACCACCTCTTTGTCATTGTCTACTCTCTGCTCATTGTTCATGGTATCAAGATTTACCTGACCCACGAATGGTACAAGAAAACGACCTGGATGTATTTGGCAGTTCCAGTCACACTCTATGCGGTTGAGAGATTGATTAGGGCATTCAGATCCAGCATCAAGCCTGTTAAGATAAATAAGGTGGCTGTTTATCCTGGAAATGTGTTGGCGCTTCACATGTCGAAGCCTCATGGATTCAGATACAAGAGTGGGCAATACATGTTTGTCAACTGTGCTGCTGTTTCACCATTTGAATGGCATCCATTCTCCATTACTTCATCTCCAGGAGATGACTACTTAAGCGTTCATATTCGAACACTTGGCGATTGGACACGACAGCTCAGAACTGTGTTCTCAGCGGTGTGTCAGACACCATGTACCGGGAAAAGTGGACTCCTGAGAGCCGATTGGTCACAAGATGAGAACAATCCTAACTTCCCACGAGTGTTGATAGACGGTCCATACGGGGCACCAGCACAAGACTACAAGAAATATGAAGTGTTGTTACTTGTGGGGTTAGGAATTGGGGCAACACCAATGATCAGCATTGTCAAGGACATTGTGAACAACATGAAGGCCACGGAGGAAGAAGAACATGCTTTGGAGAATGGGAACAAATTACCAAATTTTCCAGGTCCGACAACGCCAAAGCAAAAATTTGGATCAGGAAGTGGCTGTAATTTCAAGACAAGAAGAGCTTATTTTTATTGGGTTACAAGGGAACAAGGCTCATTTGACTGGTTCAAAGGGATCATGAATGAAGTGGCTGAATTGGACCACAAGGGAGTCATAGAGATGCACAACTATTGCACTAGTGTCTACGAAGAGGGTGATGCGCGTTCTGCCCTCATTGCCATGCTCCAATCAATCAACCATGCCAAGAATGGCGTGGATGTTGTCTCTGGCACTCGCGTGAAATCACATTTTGCCAAGCCCAACTGGCGCAATGTCTATAAGCACATTGCTCTCAATCATCCTGATACTCGAGTTGGGGTGTTTTACTGTGGGGCACCAGCACTAACAAAAGAGCTAAGACAGCTGGCTTTGGATTTCTCTCACAAGACATCCACCAAATTTGATTTTCACAAAGAAAATTTTTGA
>CSS0003020.1
ATGGACTTGATGTTGGATGCTACTGTTTTGGTTCTAACTGATAAGGATAGGGGCTGCTGGAATGAGGAGATCATCACATCTCTGTTCTCTCTGATTGACGATTCCACAATTCTTGATACTTTTGTTTGGCATTACTCGAAGAATGGGATTTTTTTTCGATCTAATATTGACATGAGTGCTGGATCTTCGGAGGATGGGATGAATTCTGCGGTTTTTTGGAAAATGGTTTGGAAGTTAAAAATTCCGCCAAAAATTCGTGTGTTTGCTTGGAAAGCTTGTCTCGATACTCTACCGGTTAAATCAAATCTGATTAAGAAACGTATCCCTCTTAGTGATTGCTGTGAGGTTTGTTGTGAGGGAGTGGAAACAGTGCGCCATTGTTTATTTCGATGCAAGTTTGCAGAACAGGTTTGGATGGCTGCGGGCTTAGATCATTTATGGAAACTGGGTTTGACAAGTGATTTCTTTGTTTGGGTCTGGCATATTTCTTCATTCCATGGCTCTGAAGTTTTGGGCCTTGTGTTTTCGGTGTGTTGGGGAATTTGGTTACATCGCAATGAAGTGATTTTTGCAAAGTCCAAGAGCTGCGTTGAGGAGGTGGAATCTATTGTGGTTAATAGTTTTTCGATTTTTCTTGATGCTCAGGTTAATCTTCCCCAGATGACCACTTTGGCTTCTTCGGCTGTTTGGTTGCCTCTGGCTGTGGGGGTCTATAAGCTAAATTTTGATGGCGCAATTGGTGAAGCGCAACATGTGTCGGGTCTAGGCGTAATTGCTCGTAATAATTTGGGCCAGGTAATGGCCTCTCTATCTGAACAGGTGGGGCTAATCTTGGTCGTAGATTTCTTGGAAGCGGAAGCAGCATTACGCGCTGTTCGATTTGATCGCGATCTTGGTCTAGCAGATGTTCACTTGGAGGGGGATTCATTGACTGTGGTTAATGCTATTATACGTGCCAATTGTGCTGATTTTGAGCTAGCTGGGTTTGGTCCTATTATGATGGAAATTCATCAAGGTTCGTCCTTCTTTCGTTCCTTCATGGTAAGCCATGTTCACCGGACGGGAAATGAGGTATCTCACCGGTTGCCAAGATTGGATATCTCCTCTTTGGGGTTGAGTGTTTGGATGGAAGAGGTTCCGCCTTCGGTTGCTTCGTCTGTTCGTCTTGATGTTGCTGCTTCATGA
>CSS0015916.1
ATGGCAGCTGTCTACAGCTTCTACATCATCAATAAATCAGGAGGTCTCATCTTCTACAAGGATTACGGATCTGCAGGAAGGATGGATACGAATGATAGCTTGAGATTGGCGAGTTTATGGCATTCGATGCACGCTATCTCTCAGCAGCTATCACCGATCCCTGGTTGTTTAGGGATCGAACTTCTTGAAGCCGATAATTTCGATCTCCATTGCTTCCAATCTCTTACTGGGACAAAATTCTTTGTGGTGAGTGAGCCGGGAACACTGCATATGGATGGTCTCTTGAAACATATATATGAACTGTACACGGATTATGTTTTAAAGAACCGCTTCTATGAAATGGAGATGCCCATCCGGTGTGAGCTTTTTGAAATCAACCTGACACAGGCAGTTCAGAAGGACCGTGTTGCCTTGTTGGGGCGATGA
>CSS0048028.1
ATGGAATTTAAGTTTGTGGAGTACCACAAGATGATCTACTTGGATGGAGATATTCAGGTGTATGACAACATCGATCACCTCTTCGACATGCCAAATGGTTACTTCTATGCAGTTATGGATTGTTTTTGTGAGAAGACATGGTCTCACACTCCACAGTACAAAATTGGGTATTGTCAACAATGCCCAAATAAGGTCCAGTGGCCTGCAGAGTTGGGTCCCAAACCTGCTTTTTACTTCAATGCTGGCATGTTTGTTTATGAGCCCAATCTCTCTATCTATGATGACCTCTTGAAGACCCTCAAAATTACCCCTCCTACCCCTTTTGCAGAGCAGGACTTTTTGAACATGTTCTTTAGGAAAATTTACAAGCCTATTCCACCAGTGTACAACCTTGTTTTGGCCTTGATGTGGCGTCACCCAGAGAACATTGAGCTTGATAAGGTGAAAGTTGTTCACTACTGTGCTGCGGGATCAAAGCCATGGAGGTATACTGGCAAAGAAGCCAATATGGATAGAGAAGACATTAAGATGTTAGTGAAGAAGTGGTGGAACATATATAACGACGAGTCATTGGATTATAAGAGAATTGACATATCAATTGCTGACAGTGACACTGACAAAATAATGGTGGCATTGGCAGAGGCTGGTGGTGTTAGTTTCATTACCTCCATTGCCGCCCCATCCGCTGCCTAA
>CSS0015989.1
ATGGATCTAAGCCCTCCTGCAGGGGAAAACTATGCCCACCCGAGGATATGTTTCTTTCATGTGATCTTCAAGGCAGCAGCTTTGGCGTTTTATATAGTTTCAGCTCTCTTTGTCGATAGCTTTGTTATCATTTTTGTGGTCACTGTTCTTCTTGCTGCTTTTGATTTTTGGGTAGTCAAGAATGTGAGTGGTCGTATCTTGGTTGGTTTGAGGTGGTGGAATGAAATAAATGAGGAGGGTGAGAGCGTGTGGAAATATGAATGCCTTGACCAAGAGTCATTGGCTAGGATGAACAAGAAGGATTCCTGGCTATTCTGGTGGACCCTTTACCTTACAGCAGTTGCATGGATTGTTCTTGGAATATTCTCTCTCATAAGGTTTCAAGCTGATTTTCTTCTCGTAGTAGCAGTTTGCTTGACCCTCAGCATTGCAAATATCGTTGGTTTTACTAAATGTCGCAAAGATGCTAAAAAGCAGATTCAAGCATTTGCCTCCCAGACCATTGCATCTCGATTCTCAACTACACTACAGTCGGCATTTAGTGTAGTCTGA
>CSS0025299.1
ATGAAACCCTGTTCCAGAATCCTCATCCACCGCCGAAACACTGCTTTTTTCGCCTTCCCATCTCCCAAATGCCACCATTCCACTAATGTCCCATCAAATTCTACATTCAATTTTCACCAAACCCGTAAATTCCATCCCTTCTCGCCTCAAATTTTGCGTTTTCGATGCGTTTTCGATCGAACCCAGAAACCGTTTTGTGCCTGTTGGGACCAATCTAGTGTTTTCTCTAGCACTTGTAATGGTGGTATTGCATTGAATTGTAGAAATTTTTCAAGTTCAATTGGTACCCATGTGAATGAAAAGAGCTTTGACAGGATATATGTTCAGGGTGGTGTGAATGTGAACCCTTCAATAGTTGAAAATACAGAGAGAGATGAGGAATTTAGGGTAGAAAATGATGGTCAAAATGTGACTAATGAGAATTCAAAAGGTTTGAATGATGGTAAACAAGAGTCTGATATTGAGAGGGAGGCATGGAAGTTATTGAGGAATTCGGTTGTGACATATTGTGGGAGCCCAATTGGGACAATGGCGGCGAATGATCCGGCTGACAAGCAACCGCTTAACTACGATCAGGTCTTCATTCGCGATTTCGTTCCGTCTGCCTTGGCTTTCTTGCTTAAAGGAGAGGCAGAGATTGTGAGAAATTTCCTTCTTGATACCTTGCAATTGCAGAGTTGGGAGAAAACAGTGGACTGCTACAGCCCAGGGCAAGGGTTGATGCCAGCAAGTTTCAAAGTTAGAACAGTGCCTCTTGATGAAAATAAGTTTGATGAAGTTTTAGACCCAGATTTTGGTGAGTCAGCTATTGGCCGTGTTGCACCTGTGGACTCTGGGTTGTGGTGGATTATCTTATTGAGTGCTTATGGGAAGATCACTGGTGACTATACTCTACAAGAAAGGGTGGACGTCCAGACAGGCATACATCTCATTTTAAGCTTGTGCCTGTCTGATGGATTTGATATGTTTCCTTCCCTATTAGTCACTGATGGCTCCTGCATGATAGACCGACGGATGGGTATCCATGGTCATCCGCTTGAGATTCAAGCTTTGTTCTACTCAGCTCTGCGGTGCTCCCGGGAATTGCTCTCCAAAGATGATGGATCCAAGAATTTGGTGACAGCCGTAAACAATAGACTTAGTGCGTTATCATTTCACATTAGGGAATATTATTGGGTTGATATGAAAAAGGTCAATGAGATTTACAGATATAAGACGGAGGAATATTCCACTGATGCGACTAACAAGTTTAATATTTACCCCGAACAAATCCCTCATTGGCTAGTGGATTGGATTCCAGAGGAGGGTGGTTATATGATTGGCAATGTACAGCCAGCTCACATGGACTTCAGGTTCTTCACACTTGGAAATCTCTGGTCCATTGTTTCGTCTTTGGGTACTCCAAAACAAAATGAATCTATTTTGAATTTGATTGAAGCCAAATGGGATGACCTTATGGGGCATATGCCTCTTAAGATATGTTACCCTGCTTTGGAACGTGAAGAGTGGCATATAATCACGGGCAGTGACCCAAAGAATACCCCTTGGTCTTATCACAATGGGGGATCTTGGCCAACCCTTCTATGGCAGTTCACATTAGCCTGCATGAAGATGGGCAGGCTGGAACTTGCAAGGAGAGCACTTGACTTGGCTGAGAAGAGGCTTGTGGTGGATCGTTGGCCTGAATATTATGACACAAGAAACGGAAAATTTATAGGAAAGCAAGCTCGACTTTACCAAACATGGTCAATTGCTGGGTACCTGACTTCAAAAATGCTTTTGGAAAATCCAGAGATGGCTTCTCTTTTATTCTGGGAGGAAGACTATGAACTTCTAGAGATTTGTGTATGTGCTCTTAGCAAATCTGGCCGCAAAAAATGCTCTCGAGGTGCGGCAAGGTCTCAAATTCTTGTTTAA
>CSS0033800.1
ATGTCTCTAGTCACAGAAGAGATCAAAGCCAAAGCAGAGGTATACTATGGAAATGACATCTGTCAAGAGAAATCAAAGTTCTTGCTCAAAGAAATGAAGTTGCCCAATGGCCTCTTGCCATTGGAGGACATGCTTGAGTGTGGGTATGTCAAAGAGACTGGCTTTGTGTGGCTCAAACAGAAGAAGAAGACTGAGCACAAATTTGAGAAAATTGGCAAACCAGTCACTTATGCAACTGAGGTCACAGCTGTTGTTGAGCCAAACAAGATCAAGAAACTGACAGGTGTCAAGACCAAGGAGCTCTTGATTTGGGTCTCGCTCAGTGACATCTATGTCAATGACCCGCCCACCGGGAAGATCACTTTCCAGACCCCTGCAGGTCTGTCAAAGACCTTCCCGGTGTCAGCTTTTGAAGTTGAGGAGGTGGAGCCACCCACCAAGGGGAAGGAGGAGGTGAATAAGGAAGCTAATGTGGTGGTGAACTAG
>CSS0028805.1
ATGTCTCTGCGACCCAATTCTCGCACAGAGGTCCGCAAGAAGTCCTACAAAACTGGCGTCGATGGCGACGAAGCTCGGCGTCGGAGAGAGGACAATCTGGTGGAGATCAGGAAGAACAAGCGCGAGGACAATCTCTTGAAGAAGCGAAGAGAAGGTCTTCTTCTTCAGTCTCAGCAACTCTCAGATGCTTCGCAAACCCCCGCCGCCATCGAGAAGAGGTTGGAAAGTATTCCTTTGATGGTGCAAGGTGTATGGTCTGAAGATCCTGCAGCACAAATAGAAGCAACTACTCAGTTCAGAAAGCTATTATCAATTGAACGTAGCCCTCCAATAGATGAAGTGATCAAAGCAGGTGTAGTCCCTCGGTTTGTGGAGTTTCTTGGAAGGCAAGATCTGCCTCAACTGCAATTTGAGGCAGCATGGGCTTTGACCAATGTTGCATCTGGGACATCAGAGCATACTCGAGTTGTCATTGAACATGGTGCTGTCCCCAAGTTCGTGCTACTTTTGAGCTCTGCCAGTGATGATGTCCGTGAGCAGGCGGTATGGGCTTTGGGTAATGTTGCTGGTGACTCTCCAAGTTGTAGGGATCTTGTTCTTGGTAATGGTGCACTTATGCCTTTGCTAGCTCAGTTGAATGAACACTCAAAACTTTCTATGCTGAGAAATGCTACATGGACTCTGTCCAACTTCTGTCGGGGCAAGCCTCCAACACCATTTGAGCAGGTGAAACCTGCATTGCCAGTTCTTCGGCAACTTATTCACTTGAATGATGAAGAAGTTTTAACTGATGCTTGCTGGGCACTCTCTTATCTTTCTGATGGCCCAAATGACAAAATTCAAGCTGTGATTGAGGCAGGTGTCTGTCCACGACTTGTGGAGCTTCTGCTTCATCCATCGCCTACGGTTCTTATACCTGCTCTTAGAACAGTGGGAAACATTGTTACGGGTGATGACACCCAAACTCAGTTTGTGATTGAGAACCATGTCCTCCCTTGTCTCTACCAACTTCTCACACAAAATCACAAAAAAAGCATCAAGAAAGAAGCTTGCTGGACAATTTCAAATATCACCGCTGGGAATAGAAGTCAAATTCAGGCTGTTATTGAAGCAAATATTATCCTTCCTCTGGTACACCTTCTTCAACATGCAGAATTTGACATCAAGAAGGAGGCTGCGTGGGCTATCTCAAATGCTACCTCTGGAGGATCTCATGATCAGATTCGATTCTTGGCGAATCAAGGTTGCATTAAGCCACTTTGCGATCTTCTAATCTGTCCAGACCCAAGGATTGTGACTGTGTGCCTTGAGGGGCTTGAGAACATTTTGAAGGTGGGTGAGGCTGACAAAGAAGGGGGAATGAACAATGGAATTAATTTATATGCACAAACAATTGATGAAAGTGATGGATTGGATAAGATTGAAAATCTCCAAACCCATGACAACAACGAGATCTATGAGAAGGCTGTGAAGATCTTAGAGAGATACTGGGCCGAGGAGGATGAGGAAGAACAAATTCTTCAAGACGGAATCAATGGAAATCAACAGGGTTTCAATTTTGGAAATGCCCAGCCCAATCTTCCTCCTGGTGGATTCAACTTTGGTTAG
>CSS0034232.1
ATGGCTTGGAGACAAATCATACCTTTCAACAGAAGAGCATTTTCAATTCCTTCCAATTTGGTTCCTGGGTTCGCTAATTTTTCTTCCAAATCCACACCTTACTTGGTGAAGGTTGGGATTCCGGAGTTTCTGAAAGGAGTTGGAAAAGGGGTAGAAGCTCACGTTGAGAAGCTTGAATCGGAGATTGGTGATCTCCCGAAGCTTCTCGTGACTCGCACTTTGAAGCTCAAGAAACTCGGCATCCCATGCAAACACAGGAAGCTGATATTGAAATACACGCACAAATATAGGGTTGGACTTTGGAGGCCTCGAGCGGAGCCTGTGAAATCGTAA
>CSS0046044.1
ATGGCATCAGAAAATAGTAGTTTTGTGCAACCAGTAATCCCTCACTTTGATGGTCACTATGACCATTGGAGCATACTGGTGGAAAACTTTTTGCGATCTAAAGAATATTGGGGTCTTATAGCAAACGCTATTGTTGAACCAGTAGACGATGCAGTTCTGACTAATACACAAACGAAGGCAATAGATTATGCCATCCTGCAAACCATCCTCAAGAAGGACACTGCTAAAAAGATTTGGGACTCCCTGAAAAATAAGTATCAAGGCACGACAAGGGTCAAACATGCACAACTTCAAGCTCTTCGCCAAGAGTTTGAGACTCTTCACATGAAGGGAGATGAGTCAGTCAATGACTATTTTGCAAGAACACTGGCAATAGCAAACAAAATGTGTATTCATGGCGAGAAAATGGGAGATGTTGCAGTCATTGAGCAAATGCTTCGTTCAATGACTCCCAAATTTGATTATGTTATATGTTCCACTGAAGAATCGAATGACATTGATAGTATTTCGATTGATGAGTTGCAGAGCTCATTGCTGGTACATGAACAGAGGATGACTAAGCATAAACATCCACTGGGAGAAGCAAAGGACGTGGCAAATTTCAAGGAAGATGAAAAGGTAGAGGATGCCAACTTTCCTACAATCAAGGAGCACCATTTGACAAGGCAAGAGAATGATACAAAGATGAATTTTACTGAAACTGAAGAAGAGCTACTTTTGATGGCGTACATCGACAAGAGGGAGACTAAATCAGATGATGCATGGTACTTAGACTCTGGTTGTAGAAATCACGTGAGTGGTAACAAACTCTTCTTCTCTGATTTAGATGAGACTTTTAGAAAGAATGTAAAACTTGGAAACAATATTAATATATGTGTCATGGGGAAGGGTAACATCAAAGTTCTGATGAATAACAATATGTACACTATTACTGGCGTGTTTTGTGTTCCAGCACTCAAAAGTAATTTGATTAGTCTTGGTCAGTTACAAGAGAAAGGTTTTGCCATCATCATTCAAAAGAGTTGTTGTCAAATTCATCATCCACAAAAGGGCTTTATTGCAGACGTCAAAATGACAGGAAATCAGATGTTTCCTTTGCAAACTCAGATTGAACATGCTGATTAG
>CSS0016986.1
ATGATGTTTGTGGTTAGTTTCATCAGCAGATTCATGGAAGCTCCAACTGAACTTCATCTTCAAGTTGCGAAAATAGTGCTTCGATACTTGAAAGGTACTGTTGATTATGGAGTTGATTATGCAGGGGATTTGGAAAATAGAAAGAGTACATCTGGCTATGTTTTTATGCTGAGTTCAGGAGCTATTTCATGGTCCTCAAAGAAGCAGCATGTCGTCACTTTATCCACAACTGAAGCTGTATTCATAGTAGCTGTTTCTTATGCTTGCCAAGCTGTTTGGTTAAGAAGAATTCTCGAAGAGTTTGCTACATGGAAGAAGCAAACATATAGATGTCCGATTTTATTTTCTTCGTGA
>CSS0047681.1
ATGGCATCGTCTTCAATCTCGAATCCCGAAGGCAATTCGAATCGATTACGAGAATTGAAGCCCGAAAAGCGAAGAAAAATAGGGATTGAAAATCAAATCGAAGTGGTCAAGGTCGATAAAAAAGCATGGAACACCGAGTCCGAGCAACAGATCTACTCCGTGAAGCTTCTCGAAGCTCTCCGTCAAGTTCGCCGGAATTCGTCTTCTCCGGCGACTTCTGCTCCGGTCGGCGGCCGCGCCATTCGAGAAACGGCGGACCGAGTCTTGGCCGCCGCCGCCAAGGGGAGAACTCGGTGGAGCAAAGCGATTCTCACGAGTCGACTCAGGATGAAACTCAATAGTAATAGGCATAAGAAGCTGAGGAAACTGAAAGTGACTGGCGATATCCGGTCAAAGATGCCGGTGGCGAGGAAGAAGTTAACGGCTTTGCAGCGAAAAGTGCGGTTTCTTGGCCGGTTAGTCCCCGGTTGCCGGAAACTCTCGTTCCCGAACCTTCTAGAAGAAACCACGGACTACATCGCTGCCCTGGAGATGCAAGTCCGAGCCATGACTACCCTCGCTGTGCTCCTCACCGGCGCCGAAAACTTAGATCGGCATGGCTCCAGTCTATCCCAGCCTTAG
>CSS0034972.1
ATGGCGCTGAGATTGTCCTCACAACCTCTCTCATCTTCTCATTCAAAACTCACTACTTTCTTCTACAGCTCGAGATTGGTCTCGAGACCTAGCTCTCTGCTTCAATGGCGGCCGAGAAGCCTGGCGTTTCCTCGGCGGCGGAGTGCGGTGGTGACGCCTAGGGCGTGTGAGAAATTGGAGGAGAAGAATGTTCTGGAGACCGGAATCGAGTGGGGGAAAGTGTCGGCGGTGTTGTTCGACATGGACGGAGTGCTCTGTAACAGCGAAGAGCCGTCGAGAATGGCTGCAGTTGATGTGTTTGCTGAAATGGGGGTCGAAGTTTCGGTCGAGGACTTCGTGCCTTTCATGGGCACTGGTGAAGCAAACTTTTTAGGAGGTGTAGCTTCTGTGAAAGGTGTTGAAGGATTCAACATTGGGGCAGCAAAGAAAAGATTTTTTGAGATATATCTAGATAAGTATGCAAAGCCAAATTCTGGAATAGGATTCCCCGGTGCCTTTGAACTCATTAATCAGTCTACTTTTACCAGGTTTGATGCTATTGTGTCAGCAGATGCATTTGAGAATTTGAAGCCTGCTCCTGATATTTTTTTGGCTGCCTCAAAGATTTTGAATGTGCCCACTGGTGAGTGTATTGTTATTGAAGATGCATTAGCTGGTGTGCAAGCTGCCAAAGCGGCTCAAATGAGATGTATAGCTGTTACAACAACTTTATCAGAAGAGACTCTAAAAACGGCTAGTCCATCACTTATCAGACAGGAGATAGGAAGTGTTTCACTTGATGACATTCTCAGTGGTGGCTCAGGTTGCCATACATTGCTCAAAGACAGAACAGAGAGTAGGTCATTCCCAGATACAAATTCTGCAAATGATATGGCCTTTTCAATTGGAGGATTGCAGGGTTCAAGGCGAGATATTTTAAGATATGGAAGTTTGGGCATTGCTATCTCTTGTCTCGTTTTCACTATTACTAACTGGAAGGCAATGCAATATACATCTCCAAAGGCCTTGTGGAATTCGCTATTTGGAGTTAGCACTCCGTCTTTTCAACAGAATGAAGGTGTATCCCGTTCTGCTAGAGTTCAACAATTTGTGAACTATATATCTGATTTGGAAACCAGGGGAACTGCTCGTATTGTGCCAGAGTTTCCATCAAAACTTGATTGGCTAAATACCGTTCCCCTAAAGCTAAGCAGGGATTTGAAAGGAAAAGTGGTTCTTCTGGATTTTTGGACCTACTGCTGTATAAATTGTATGCATGTACTGCCAGATCTAGAGTTTTTGGAGAAAAAATACAAAGATGTGCCGTTTACTGTTGTTGGAGTGCACTCTGCCAAGTTTGACAATGAGAAAGATTTAGAAGCTATTCGCAATGCTGTCCTACGCTATGGAATCACTCACCCAGTTGTCAATGACGGGGATATGTACTTGTGGCATGAGCTAGGCATCAATTCGTGGCCAACATTTGCAATTGTTGGGCCCAACGGTAAGCTCCTTGCGCAAATATCAGGTGAAGGTCGCCGAAAGGATCTTGACGATTTAGTGGAAGCAGCTCTTCTGTTCTATGGTGGAAGGAAGATGTTGGACACAAAACCCATCCCCTTGAGTTTGGAAAAGGACAATGATCCCCGTTTATTGACATCTCCCTTGAAATTTCCTGGCAAGCTTGCAGTTGATGTCCTCAACAACCGACTTTTCATTTCAGATAGTAACCATAATCGAATAGTGGTAACTGACCTAGATGGGAATTTCATTGTCCAAATTGGGAGCACAGGAGAGGAAGGTTTTCGGGATGGCAACTTTGAATATGCCACCTTCAATCGGCCACAGGGTCTTGCTTATGATCCAAAGAAAAATCTTCTTTATGTAGCTGATACTGAAAACCATGCTTTGAGGGTGATTGATTTTGTTAATGAGACAGTGCAGACTCTTGCTGGAAATGGAACCAAAGGTTCCGACTATAAAGGGGGAGGAATGGGAGCCGCTCAGCTTCTCAATTCTCCTTGGGATGTCTGCTATGAGCCAGTCAATGGGATTGTTTACATTGCAATGGCTGGGCAGCATCAGATTTGGGAACATAATACATCTGATGGGATTACTAGAGCTTTTAGTGGTGATGGTTATGAAAGAAACTTGAATGGTTCAAGCTCTACAAGCACATCATTTGCACAACCTTCTGGAATTTCCTTATCACCTGATTTGAAGGAAGCATATATTGCTGATAGTGAAAGTAGCTCCATTCGAGCACTTGATCTGAAAACAGGAGGATCAAGATTACTAGCTGGTGGTGATCCAGTTTTCTCAGACAATTTGTTCAGGTTTGGAGATCATGATGGAGCAGGATCTGAAGTACTTCTTCAACATCCATTGGGTGTCTTATGTGGGAAGGATGGTCAAATTTATATAGCAGATTCTTATAATCACAAGATTAAGAGGTTGGATCCAGCTAGTAAAAGAGTGTATACTATAGCAGGTACAGGCAACGCTGGTTTCAAGGATGGGAAGGCCCTAGTAGCTCAGCTTTCAGAGCCATCAGGAATCATTGAGGCACAAAATGGAAGACTTCTCATAGCTGACACAAACAATAGTTTAATTAGATATCTAGACCTGAACAAGGAAGAAGCTGAACTTCTTACTTTAGAGCTGAAAGGAGTTCAGCCTCCGACACTGAAATCCCAATCTTTAAGGCGCCTTAGAAGGCGATCATCAGCAAATACAGATACCGTTACAGTTGATGGCGGTTCATCCAATGAGGGCAATTTGTACGTCAAAATATCGATACCTGAAGGGTACCATTTCTCAAAGGAAGCACGCAGCAAGTTTAGTGTTGAAATTGAGCCAGAAAATCAAATGGTTATTGACCCTGTGGATGGGTATCTCAGCCCAGAAGGATCTGCGTCGCTTCATTTTAGAAGACCATCCCCTTCAGCTTCCATGGGGAGAATTAATTGCAAGGTTTACTACTGTAAGGAGGATGAGATCTGCTTGTACCAGTCTCTTGCCTTTGAGGTACCATTTCAAGAGGTAACTCCAGACTCAACCCCAGCAGAAATTACACTGGCGTATCTTGTGAAGCCCAAAACCTCCACTGGCAGCTCATTGCTACCAGTTGTTCGATGA
>CSS0017961.1
ATGGGTAATTGGGGTTACCGCATCAACAACACTGTAAGGTGCAATTACATGGTGACACAACCACAGCAACAAAGACTACCACAACAGGATCATGAAGGATCATTTTCATTATCATATCAACAAAACCGCCTTTGTTGCTTTACTACCACATATCCTATATCAGGGCCGCATAAATGTCGGGCCAGCCCTAATATAATCAATATTTTCCATGTACAATCTGTGCAATTCTCTCTTTTGTGTTTGTCTCTTGGGCTGCTCTTGATAGCGATCTCAGGCTTTGAAGTTTTTCATCAGCACCCACAAGGTAAATTCTTCGATTTTGGTTTCACTTTGCTTGATTTTATAAATAATCCAATTCCATACCCGCCAAGAAGCACAAGACACGTTATGGGACTCATCATTTGCAAAGGTGGAATGCAATATCTTGAGCTCCTTCTCTTATTTTCTTGTTTTTGTTTAAAGTTTTCTATTGCAATAGACACCATTACAGTCACTCAACCCGCCACTGCCCGCGAAAAGATAATCTCAAGCAACAAGGTCTTTCAATTGGGATTCTTCAACCCTGTCAATACTACCAATTGCTATGTCGGTATTTGGTACAACAATGTGCCTGTGAGGACTGTGGTGTGGGTTGCTAATAGAGACATGCCTCTAACCAACTGTTCTTCTGGGACTCTGATCATAGCCAAAGATGGCAATCTAGTACTTTTGAATGAACAGAAAGAGGTTATTTGGTCATCAAATGCTTTAAATTCCACGGCTAATTCAAGTGCTCAGTTGTTAGACACTGGGAACCTTGTATTGAAAGATAATTCTAATGGAAATACAAGATGGGAGAGTTTTAAGTACCCTTCAGACTCATTCATACATAAGATGGAACTTATCAGTGATGCAAGTACAGGTGAGAAGAGCCTGTTGAAATCGTGGAAAAGCCCTTCTGATCCATCCGTTGGAAGCTTCTCTGGAGGGATTAATCTTTTAACCATCCCAGAATTCTATATATGGAACGGTAGTCATCCGTATTGGCCCCCTTCATATCATGATTTTATTAATCTTAAAGATAACAAAGAAGGAACTGTATCTATTATTGCCACTTATACAGCTACGTTAACATACATTGTCCTGAGTCACCAAGGAAGTCTATTGCAGATGCTTTGGAATAAAGGGAAGCAAGAGTTGGAGGTTGAATGGTCAGTTCCAGCTGAGTGTGATGTATATGGTAAGTGTGGGCCATTTGGAAGTTGCAATTCAAAGGTCTCGCCAATTTGTTCCTGTTTGAGAGGGTTTGAGCCAGCGCTCGTGGAGGAATGGAATAGTGGAAATTTTACTGGTGGGTGCACAAGGAGGACAGCTTTGCAATGTCAGAGAAATATTAGTAGTAGCAGCCAAGAGAGCAGAAAAGATGGGTTTTTGAAGCTGACAACAATGAAAGTGCCAGAACTTCCAGAGTGGTCAGGGGCTCTAGCAGATGAGTGCGAAAATCAGTGCTTAAAGAATTGTTCATGCACAGCTTATGCATATAAATTTGGCATTGGTTGCATGTTATGGAATGGAAACTTAATTGACATGCAGCAATTTTCCTTCGGTGGAGCAGATCTATACATCCGTGTGGCATATTCAGAGCTTGACAAAATTCGAAACATGAAAGCTGTCATTGCAATTTCAGTGATTATAGGGTCAATAATCGTTGTTGTTTGCACATACATTTCATGGAAGTGGATGGTTAAACACAGAGGAATGAAAAATAAGAGTATCATGAAAGTCTTTAAGAAATGGTCATTGTCTTCTGAATGTAATACTGAAATGTCGCATGTGGATAATTTGAACCGAATTAAACTTGAAGAACTACCACTCTTCGACTTTGAGAAGCTTGCAACTGCAACAGATGAATTTTGTGAGACCAATAAGCTTGGACAGGGTGGTTTTGGTCCAGTTTACAAGGGGAAATTACCAAATGGACAAGAAATAGCCGTGAAAAGGCTTTCAAGATCCTCTGACCAAGGGCTAGAGGAGTTTATGAATGAAGTTGTGGTGATTTCTAAACTCCAACATCGTAATCTTGTTAAACTCCTTGGATGTTGTGTAGAAGGAGAAGAAAAGATGTTGATCTATGAATACATGCCAAATAAAAGCTTGGATGCATTTCTCTTCGGTTTGGATATCATTCATCGAGATTTAAAGGCTAGTAACATTCTGTTGGATGAAGAGCTAAATCCTAAAATTTCAGATTTTGGTATGGCAAGGATTTTTGGTAATGATGAACGTCAAGCCAATACAAAAAGGGTTGTTGGAACATACGGCTATATGGCTCCTGAATATGCAATGCAGGGGAGCTTTTCCGAGAAATCAGATGTATTCAGTTTTGGAGTATTGTTACTAGAGATTGTAAGCGGAAGACGGAACACTAGTTTTTATGATGACGAGCGAGCTTTGAGCCTTTTAGGATATGCTTGGAAATTGTGGAATGAAGATAAAATTGTGACACTCATAGATCCGAGGATATCTTGTCAAGATTTTGGACCGGAGATCTTGAGATGCATTCATGTTGGACTATTGTGTGTGCAAGAATTTGCAATAGATAGGCCTACCATATCTGCAATTCTTTCTATGCTAAGTAATGAAATTTCATATCTTCTAAAGCCAAAGCAACCTGCATTTACTGAAAGACCAACAACATCAAAGAGACAGTCTTTGCAAAAAAATCAGAGCCGATGTTCTAGGAATGAACTTACTATTACAACTGTTGATGGTCGATAA
>CSS0012752.1
ATGACACGTCCTCCTAAATTGGCTGCCATGTCTGATCTCTCTCTCAGTCATGAGTTTCAAGGCAACGATACGGACAAACACTTGGAGAGAGTCCTCTACATAGGCTTGAGTAAAGATGGCCTCTACCCAATCACAGTCACGGTCATGGTCTTTCCTTCACCTGATGCTTCTTCTATTGCTGCTAATAACAACAATGCTCTTCACTAG
>CSS0011362.1
ATGGAAAGTTTGGGAGGATTTGGGTTCAGTGAAATGGGCAGAACTGTGAGGAAGAAGAGGAGCAATTCATCACGACGTCCTCGGAATGATTCTCAGCCTTTGCCAGATTATCGTGATAATTCATCGTTGTCATCTACGTCACCGTCAGATGATGTCAGTAGAATATCAAGTGATGACAATGATGGTCATGGTACAAATTATTGGAAAAAAGAACTTAATTTGAACCAATGCAGCTCAAAGGCTTCAATCAGCAATGAAGATGCAGGATGTAGAGAATCCGATGGAGCTCACATCAAGAGCAATAGTGAATGGGAACATAGTGGGATTGATTCCAAAAGGCGTAGTGAAGGTGTCCTTGCTCCAGCTAACTGGAAAAGTGTGAGCAAGGTGAAAGGTCTTGAATTGCAATCTAGAACTATAGATGCCCAAATAAGCAGGAGGATAAGTGATACTTACACTTCTGGTCCTTCTGGGCAATCAGAAGTGGCTTCAGATGGCGCGGCAAGTGACAATAAAGTAAAAAAAGTAAAGCTTAAGGTTGGTGGTGTCACGCGCACAATACATACCAAGTCCATGTCGGTTGGTGCTTCTTTGGGTGGATCTTCTTCTATGAAATATTCTCATTCTTCTGATGCCTCTCGTCCACGGAAGAAGCTGATTCTTCAGAGTATCTTTGTAAATAATCCTTTTAATGTGGAGTATTTGGAGCTGGACCTATGTTACCTAGAACGTGGATCGTTTCGGTACGTGAAACGGGAACGGGAACGTGGTACATCACATGTTCTAAAATGTGGTCTATTGTACAATATTGGTACCCTAGTTTTGTGGTTGTTGGAGGGCTGGATCCATGCTCAGACGTTCTCATTTGCTGAAAGTTCCTTTACACCGACTGATAATTCAGATGAGGATCATTCTTCTTCTCCAGAAAAGGGCAGTGGCTTGCAAGGAGTGCCATGGAAACATTTTTCTAGAAGTGATTTTAGTGTCAAGAATGTGAATTCTTCAAGGGGACCGAAACCTGAGGAAAGTGTCCCTATCAAGCTATCAGACAACCATGAGCCAGTTCGCAAGAGCAAGCGCATCCCTAAGAGACGGTTGCTAGATGGAGCATTTGAGGACGGAGATGATGATGGGGAGCTCCGATACCTCGAAAAGCTCAAAATTTCTAAAGGTGCTACTCATTATAGTGCAAAATATGAAGATGATGTTGAATTAAGAAACAAAAAGATACGTAAGATTTCAATAGATGCTAAAAAATCCAGATCAGGAAGATCATCTGAAGATACTGATTATGTGGAAGAGGAAGATCCATTGTCTGATGGTGAGCCTGAAACAAAAAGGAAAAAACAAAGAAAAGATTTAGTTGATGTGATGAGGGATTCTACAAGGGAAATGGCAATCACTACACGCAAACGAGCTCTTCAGACTGGCAAAGACATCTCTTCCAACTCTGGTGCAAGTTCAATTGAGTTCCCAAATGGATTACCCCCTGCTCCTCCTAGAAAGCAAAAGGATAAACTGTCTGAAATGGAGCAGCAACTGAAGAAAGCTGAGGCAGCTCAAAGACGTAGGATACAAGTGGAGAAGGCAGCTCGGGAGTCCCAAGCTGAAGCAATTAGAAAAATTCTGGGCCAAGATTCTAGTAGGAAGAAGCGGGAAGATAAAATGAAGAAGAGGCAAGAAGATTTAGCACAGGAGAGGGCTGCCAGTGCTTTGACACTCGCATCAAACACTGTTAGATGGGTCATGGGTCCCACTGGTACAGTTGTGATATTCCCCAATGAGATGGGTCTGCCAACTATATTTGAGCCCAAGGCTTGTAGCTACCCTCCTCCACGTGAGAGATGTGCTGGTCCATCTTGTACAAATCCATACAAGTACCGGGATTCTAAGTCCAAACTTCCCCTCTGCAGCCTCCAATGCTACAAGGCAATACACCAAAAGTTGCAGGCTGTCACTTCATGTTAA
>CSS0014814.1
ATGGCCAGGGCTCCGAGCAAGCACGGTCGCGATCAATCTCTGGATTTCCAGGGATTTTTGAACAAATTGCAGGATTGGGAGATGTCACCTAGTGACAGAGACAAGAAACTGAAACCACAAGGACTTGGCAAGGAAAATTTGGTGTCATCTTCTCAAAAGATCGGAGTAGTTGGTGAGGATAGAAGACCCAGGACAAAAGCCCCTGCATCTGATAATCCAAGTACTGCACGACAATATGATCACTTAAGAAATTATGATTCAATCAGGAATTTATCAAGTGGTTTCATGACAGAAGAGAGCTCGCCTGATGCTGCATCAGAGAAGGAGTTGGGTAATGGGTTCTTTAAACAGACGAAGTTTAAAGAAGCAATTGATTGCTATTCTAGGAGCATTGCATTATCACCAACTGCAGTAGCTTATGCAAATAGGGGAATGGCTTATCTCAAAATAAGAAGGCAAGTTCTTCTGGATGAGAAGATATTATATATAAACAGTAAAAGAATGTGGCACAACATGATAGAGGATATCAGCTAG
>CSS0048085.1
ATGAAGCCTAACATATTCCAAGAGGCTGAGGATGACTGCACGGAGGCCTTAAATTTAGATGATCGTTACATTAAAGCATATTCACGTCGATCGACAGCTAGAAAAGAACTTGGGAAACTTAAAGAATCAATGGAGGATGCTGAGTTTGCCATGAGGCTGGAGCCCCTCAACCAAGAGATTAAGAAGCAGTATGCTGAAGCTAAATCTTTGTATGAGAAGGAGATACTTAAGAAGGCTTCTGGATCATTGAAAAACTCTATGCAAGGAGTGCAAAAAGAAGGAAAGTCAAAGGTGGAGGTGAATGGACATGATGGAGGTATCCAATCTGTCTCAAGCAGTTCTCATAAAATGGGAGCTGCTGCAATTCAAGATCGTAACAAGGACAGTGATGGAGAAGTTCCTGCAAGAACACCTATGTCTGTGGTGGAAGCAGAAAGCAAAAGTACGAGAGGTAAAGGACAAGAAGCTGATGCCTCTAGTGATGATGCTATCCAGAGTTCTGGTTTGGAGAGCTCTAAGAGAAATCACAAAAAGCAAGAGCTCAAAGCATCAGTGCAGGAGCTTGCTGCTCAAGCATCTTCTCTTGCTAAGATTGAAGCTGCAAAAAACATCACCCCACCAAATTCAGCTTATCAGTTTGAGGTTTCTTGGAGGGGACTTGCTGGTGATCATACTCTGCAAGCTCGTTTATTGAAGGTGACATCACCGGTTGCACTGCCACAGATATTTAAAAATGCCTTGTCTGCTCCAATTCTAATTGAGATTATTAGATGTATTGCCACTTTTTTCTGTGAAGAAATGGATTTGGCTGTCAAATATCTTGAAAATTTAGCCAAGGTCTCGAGATTTGACATGATCACCATGTGTCTTTCATCAACAGATAAAACTGATCTCCACAAGATATGGGATGATATATTTTGCAGCAATGCAACCCCAATGGAGTATGCGGAGAGGCTTGATAAACTGCAGTCTAGATACTGCCCCAAACAATGA
>CSS0037325.1
ATGTTGGATGTCCTAGATGTTCAGCAGCGGATGAGAATCTGGAACATATGTTTTTTCAATGCCCTGATTTACAACGGATTTGGAGAGGAAAGAAATAGTGTGGCCTCCTGCGATAATCCATTGGATTGCCATCAAACCATTGCCTTAGCCAAGGAACTTCATAGTTCTTCATTTAAGGAAAGATTGGTGGAGGATGAAGACAAGTTCATGGTAGATGGTTCGTGGAGAGTGGCTGATCAAAGTGCTGGTATAGCGTGGGTTTGTTACAATGGCTACCAAGAAAAGGTTGCGCTCCGATCTGCTAAGCTTGTGCTTCCATCCACTTTTGCAGCCGAGGCTAAAGCTTGCTTGGATGCTCTCCAATGGGCAAGGGAAAAAGGAATGCTGTGCATAATTATCTGCACTGACTCACAGCAGCTACTTGCAGCTCTAAAGGAAAATTCCAATGTAGATTGGCTTTTATCAACAATCATCAAAGACATTTGCTATTATGGTAGATATTTTAATGTTATTATTGTCTCTAAAGTTGATAGGTCTGTGGTTAAGCCAACTCATAATCTGGCATATTGTGTAAATGACTTTCCTACTTGA
>CSS0034672.1
ATGGTTAAATCTATAGACTTCATGAAAGAACAATTCCTTCAAGCTATTAATACCGACTCCAGAGACGATGTCTCCATGAAATTCGTAGCTAGCCAGAAGGAAGATGATAATGCATTCTCTGCATTACCTAGAGAATCTCAGGATCCTAATGAAAAACCAACACTAGGTGATTTTGGGGATTCTCTTTCAAAAATGATTTCAGAAAAAACAGACAAGAACAAGAAGGGTAAGGATAAGGTTTGA
>CSS0040851.1
ATGGCTAAATCTATGGACTTCATGAAAGAACAATTCCTTCAAGCCATTAATACCGACTCCAGAGACGATGTCTCCATGAAATCTGCAACGCCAATGAAGAAACCAACACTTTGTGACTTTTGGGATTCTCTTACAGAAATAATTTCAAAAAAAATAGACAAGAACAGGAAGGGTAAAAGATAA
>CSS0045239.1
ATGGGATATGTTGATGGGCGTGTTCAGGCTCCCAGTATCACCGATACAGGTTATGATCAGTGGGAGATTACCAATTCTCTTATCATGGGTTGGTTGATACACTCTATGATTCCGGAGATCGGTGAGGGATACTTGTCTATGGACACAGCACAGGATATTTGGGAGGCTGTGGCCACTACATATTCTCGCAAAGGTAATTTCTCGCAGACTTTTGAGTTACGACGCTCTATTGACCGGTCTGTTCAGGGTGAGATGACTATTCTCCAGTATTTTACTTTCCTTAGCAATGGGTGGAAGCGACTTGATCATCTTCAAGACTACAAGCCTGTTTGCCCCACAGATTCTGCTGGTTATCGGAAATTTGTTGAACAAGTCCGGGTCTTCAAGTTTTTGGAAGGTTTGAATGTGGAGTTTGATCCTGTTCGGAGTCGTGTGCTTGGTATGGATGCTCTTCCTTCTCTCCAAGAAGCGTTTGCTTATGTGCAGAATGAGGAGAGTCGTCGTTCTGCTATGCTTCCGGCTGCCTCTTCTGATCGATCTGCCTTAGTTTCTGCCCCTTCTCGAGATGGGGACCGTGGTTCTCGCCCTCCTTCTGAGAAGGATACACTCTTCTACCGTTCTAGTTCTCGAGGGGGTCGCTCCGGACAGTCTCGAGGCCGTGGGCCCAATGCCCGAGCCCATCATTCTGATACAGTTGAGCCACAGTCCACAGCTCCAGTTGATTCATCTGCTGATATCTCGGGGTTTTCTACTTCTGAGTTGGAGGTTGCTCTTCGCCACTTGCTAGACTGTCGGGCCTCTAGTTCATCTTCAGGTAATATTGCCCAGTCAGGTAACTTAGCTTCTTCTACAAGTGCTTTTCTCTCTCATCAAACATTACCTTGGATTATCGATTCTGGTGCTTCCGACCACATGTCTGGTTCTTCTGATTTGTTCTCCGCGTATACCCCTTCTTCAGGGCAGGATAAAGTTCGCATTGCTGATGGACCTTATCACGAGGAAGATGATTGGCAACATCTGGCTGTGGCACCGCCGTCTTGGGCATCCATCTTTTTTGTTACTTAA
>CSS0040354.1
ATGGACATAATCTCCCAACTACAAGAACAAGCCAACACAATAGCAGCTCTTGCTTTCAATGCCTTCGGGACACTACAAAGGGATGCCCCACCTGTACGTCTCTCTCCAAATTACCCAGAACCTCCTGCTAATCCTTCCGAAGATGCTGCAACTGTTGCAGAGCAACCTAAGCTCATGAGTGCTTCTCTGGTAAAGGCTGCTAAGCAGTTCGATGCATTGGTTGCAGCACTTCCTTTGTCTGAGGGAGGTGAAGAGGCTCAACTAAAAAGAATTGCAGAGCTTCAGGCTGAAAATGATGCTGTAGGCCAGGAACTTCAGAGGCAACTGGAAGCTGCAGAAAAGGAATTGAAGCAAGTCCATGACTTGTTCGGCCAAGCAGCAGATAACTGCTTGAACTTGAAGAAACCAGATTGA
>CSS0021571.1
ATGGGAGGCGAGGGAAGTGATAGCCAGCGCCCAAATATTCCGGTGAGGGGGACGTTGTCGTCATCATCCTCATCAAGTTTCTACAAGATTATCCTCCCCTCCATCATTCATGACAACAAGCTGAGGATCCCAAAAAAGTTTGCTGCGAAATATGGGAATGAACTCACTAGCATTGTCACGTTAACTGTTCCAAATGGTCGAATTTGGCATTTGGGAGTGGAAAAAGCTGACAACATGCTTTGGTTTCACAACGGTTGGAAAGAATTTGCAGAGCATCATTCTATCAGCTGCGGATTCTTCATATTGTTCAAATATGAAGAAAATTCAAAGTTCAATGTTCATATATTTGATTTAACTGCTTGTGAGATTCACTATCCAAGAAATACTATTAGCATTTCTGAAGAACCAAGTCATGGAAAACAGTATCCAGCAAAGGATGAAGAGGAAGTAGAATTTCTGGGCGTAAATACTTGTAGCAATTCTGTCACGAGGCAACCAGTGACAACCCAAGAAAGAGAGAAGGCGGTTAATGCTGCCATGATGTTCAAGCCCAAAAATCCATTTTTTACAGCCATCTTGCGGCAATATAATGTTCACCGTCGTTGTGTTCTGTATGTGCCAGCCAATTTTGCACGGAATCATCTGAATGCGGCTTTGAAATTCATTGAACTTCAGGTTTCTGGTGGAAAACGGTGGAAAGTAAGTTGCTTTTGTGTGGATGGTAGGGTGCTAAATCTAACCAAGGGATGGTCAACATTTATGAGGGAAAATCATTTGGTGGAAGGGGATGTTTGTGTCTTTGAATTGATCCAGGCTAAGGATGATGTGCTGAAAGTGTCCATATTTCGCACGCAAGGCAGTGAAGAAACCTTCTGA
>CSS0024639.1
ATGGCTAGTAACGGACAGAAGGAAAAGATTGGGGACGACACTCCTACTGGGAGTGGGAGACCTATTGACCTTGATGGCGAAGGAGAAAGGTCGAACGCAGAAACTCATGAACAAAATCATGGAGCGAAAGACGTCGGCCAGACTAGTACTACAATGAAGACGACCTCCAGGTTTGGAAGGATAGGTGCCTACAGAGGGATGAAGAGGTAA
>CSS0042263.1
ATGTGTACGTTAGAGAAGCGAGGCAGCCTCTTCATCTTGACACTGACAGGCGATGACCAGCATCGCCTAAACCCAGCCCTAATTGACTCCATCAAAGCCGCTCTCGATCGAGTCCGATCAGATTCTTCTTCCAACAACTCCACATCCCCTTGCTCCGCTCTCATCACCACCGCCCACGGCAAGTTCTTCACCAACGGCTACGATCTCGCTTGGGCCAAATCCGGCGGTCCCGCCTCCGCCACCAAGGACCGCCTCCTACTCATGTCCTTCAAGTTCCGTTCCCTCATCACCGACCTCATTTCTCTTCCCATGCCCACCATCGCAGCCGTCACAGGTCACGCCTCCGCCGCCGGCTTCCTCCTCGCTCTCTGCCACGACTACGTTCTCATGAGGAAGGACCGAGGCTTTCTGTACATGAGCGAGCTCGATATCGCCCTTCCCATTCCGGCTTGGTTCACCGCTGTGCTCCGGAGCAAGATCGGCTCCCCCATGGCTCTGCGCGACGTGCTGCTGAGATCGGCGAAGTTGACGGCTCAGGCGGCTGTTGAGAGGGGGATCATCGAGTCGGCGCACGATGGCGCGGAGGAGACGGTTGGGGCTGCTGTGAAGTTGGGGGAGGAGCTGGTGGGCAGGAGATGGGATGGACACGTGTACGGCCAGATAAGAATGGTTGTGTTTGATGATTTGCTGAGGGCCGCCGGATTTGACGAATCCGTGGAAGATCCGAATCACGTGAATAAGGTTATCTCAAGACTTTAA
>CSS0001821.1
ATGGAGAATCCAAGAACTATTGATGAAACTGAATCATCTGAGGCCAGAATGACAAGGCTAGAAAAGACAGTTGAAATGTTGATGGAGGCCTTGAGGCTACAACAACAGAACCAACACCCTCCACCTTCTCCATTTAGCAAAATGAAACCGCCATCCTTTCAGGGAGGCCTTGAAGCCTTAAAGGCCGAAGCATGGGTCCTAGAGACCGAGAAATTGTTTGAAGTCTTTTCGTGTTCTGAAGCACACAAAGTGCTACTGGCTACCTTCACCTTACAAGAAGAAGCCAGAAGGTGGTGGATGCTTGGAGCCTTCTTTGAGAAATACTTTCCACAGTGTGTCAAGGATCGAAAGGTGTTCAGGCACCGGACCGTTGTTAGAAGCGTCAGGCTCAGCCCTTGTTTTGTCAAGCCAACCTTTGTACCTCACTTCGAGGTTCCAGATCTGTTCAAGCTAAGGCTGCTTCTAGGGTGTCTCAGATTCACCCTATCTGTCTCTGCCTTCGGTAATCACGGATTACTGGCCGGTTACGATGCTAAACCCATAGGGGCGGGTTAG
>CSS0047197.1
ATGACAGATGAGCCATTGGGGATTTTGTCCACATGGGTTTGCTCAAATGTGTGTTCTTACAAAGGAGTTTTCTGTGCAAACCCTCAAGATGATTCAACTACAGTACCAATCATTGCAGAGATAGATCTCAACCATGCAAATCTTCAAGGGACTCTTGTCAAAGAACTCTCTCGCCTTACAGAAATGTCTCTGCTTTACCTCAACTCCAACAGATTCTTAGGCACAGTCCCAGACACATTCAAAGACCTCTCATCATTCACTGAGTTAGATTTAAGCAACAACCAATTCTCAGGTCCATTCCCAACCCCAACTCTCTACATCCCAAACCTCCTCTACTTAGACCTCAGGTTCAACAGCTTCTTAGGCACTGTTCCTAAAGACCTCTTCAACAAAAGACATGATGCAATATTTCTCAACAACAATCAATTTGATGGACAATTCCCTTCTGATCTTGACAACTCACTAGGCCTAGTCATGAATTTGGCTAACAATAAGTTTAGTGGTAAAATCCCTTTCAGTTTTGGGTACATGGGTCCAAAATTAAAGGAGGTTTTGTTTCTTAACAACTAA
>CSS0028540.1
ATGCTGCAAGAAGCACGGGTCATCAGGGTCCAAAATCGTTATTTTCATACAACTGTTTTCAAATTGAAGGCACAAGCGGCACCTGTCCCTCGCCCATATGGGACTAGCAGCGTCTACCTAGAGGACCTCCAGAGGACTTGGGAGGAAGATCCCAATAGTGTTGATGAATCATGGGACAATTTCTTTAGAAACTTTGTTGGCAAGGATGCCACATTGCCTGGAATTTCAGGTCAAACCATTCAAGAGAGCATGCGATTGTTGTTGCTTGTGAGGGCTTACCAGGTTAATGGTCACATGAAAGCCAAATTGGACCCGTTGGGTTGGGAGCAGCGTGAAATTCCTGATGACTTAGATCCGGCTCTTTATGGGTTCACAGAAGCTGATATTGATCAGGAATTTTTTATTGGAGTATGGAGGGTGTCTGGGATTTTGTCTGAAAACCGACCTCAGGCTTATTGCGGGACCATCGGTTACGAATACATGCACATTGCTGATCGTGACAAATGTAACTGGTTGAGAGACAAGAATGAGACCCCAACACCAATGCAATACAATCGGGAGCGTCGTGTGGTAATGCTTGACCGGCTCCCATGGAGCACGCAGTTTGAGAATTTCTTGGCCACAAAGTGGACAGCAGCAAAGAGGTTTGGTGTTGAAGGCGGTGAGACTTTAATTCCAGGCATGAAGGAGATGTTTGACAGGGCAGCAGATCGTGGGGTTGAGAGCATTGTTATTGGAATGTCCCATAGAGGAAGACTGAATGTTTTGGGTAATGTTTTTAGCAGTGGCACGAGGCCTATAGATGAAGTTGGGCTTTACACAGGAACCGGTGATGTCAAGTATCACCTAGGAACTTCTCATGATCGGCCAACTAGGGGTGGGAAGAGAATTCACATGTCTTTGGTTGCAAACCCAAGTCACTTGGAAGCTGTATATCTGGTGGCTGTTGGGAAAACTAGAGCCAAACAGTATTACTCTCATGATGCGGATAGGACAAAGAACGTGGGTGTTTTAATTCATGGGGATGGCAGTTTTGCTGGACAAGGTGTAGTATATGAGACCCTTCATCTTACCTTGAATGCCCCGATCTTTCACGTCAACGGAGATGATTTGGAGGCAGTTGTTCATGTTTGTGAACTGGCGGCAGAGTGGCGCCAGACTTTCCATTCAGATGTTGTGGTTGATATAGTGTGTTATCGTAGATTTGGACACAATGAGATGGATGAGCCGTCTTTCACACCGCCACATATGCACAAGGTCATCCAGAATCACCCCTCAGCACTCGAGATTTATGAAAAAAAACTTTTAGAATCTGGTGAGTTGACGAAGGAAGACATAGATAAGATTCATGAAAAGGTCAATTCAATACTTAATGAAGAATTCTTGGCCAGCAAAGATTATGTCCCTAAAAGAAGGGACTGGCTTTCTGCTTATTGGTTGGGATTCAAGTCTCCAGAACAGATTTCACGAGTCCGAAACACTGGAGTCAAGCCAGAGATTTTGAAGAATGTTGGCAAAGCAATCACGGCTCTTCCGGATAATTTTAATCCTCATAGAGCAGTCAAGAAGATTATTTCAGAATGCGCATGGATGATTGAAACAGGGGAGGGCATTGACTGGGCACTTGCCGAAGCACTTGCTTTTGCTAGATTGCTCGGAGAAGGAAATCATGTTAGGCTGAGTGGCCAGGATGTTGAGAGAGGAACTTTTAGTCACAGGCATGCTGTACTTCATGATCAGGAAACTGGCGAGAAGTATTGTCCTTTGACCATCTCTCTTTCTGAGTTTGGTGTTGTGGGATTCGAATTGGGTTATTCAATGGAAAATCCAAATGCATTGGTAATATGGGAAGCCCAATTTGGTGATTTTGCTAATGGAGCTCAGGTGATGTTCGATCAGTTTTTGAGCAGTGGGAAGGCAAAGTGGTTGCGCCAAACTGGGCTTGTTCTCCTGCTACCACATGGTTATCATGGCCAAGGCCCTGAACATTCAAGTGCACAGTTGGAGCGTTTCCTTCAGATGAGTGATGATAATCCTTATATTATACCAGAGATGGATCCAACACTTGGGAAGCAGATCCAAGAATGCAATTGGCAAATTGTGAATGTGACAACTCCTGCAAACTATTTCCATGTTCTGCGGCGTCAATTACACAGGGAATTCCGTAAACCTCTTATTGTGATGTCTCCAAAGAACTTGCTTCGACACAAGGACTGCAAATCAAATCTATCTGAATTTGATGATAGTGAATGCCACCCAGGTTTTGACAAACAGGGGACCAAATTTAAGCGACTTATAAAGGACCAGAACAGCCATTCAGATCTTGAGGAGGGTATCAGACGTCTGGTTCTTTGTTCTGGAAAGGTTTATTACGAGCTCGATGAGGAAAGGAAGAAAGTCAGCGGCAAGGACATTGCAATATGCAGGGTGGAACAGCTTTGTCCCTTCTCGTATGACCTCATCCAGCGTGAGCTGAAGCGATATCCAAATGCAGAGATTGTTTGGTGCCAGGAAGAGCCAATGAACATGGTTGTATATCATTACATAACACCGCGCCTTAGCACTGCAATGAAAGCACTGGGCGGGGTTGGTATGGATGATATCAAATATGTTGGCCGCGCCCCATCTGCTGCCACGGCCACTGGGTTTTATCAGAATCATGCCAAGGAGCAGACAGAACTCATTCAGAGGGCCATGCAGTCTGAACCTATCAATGACCCATTTTAA
>CSS0030854.1
ATGGCCAACTGCTTGATGCTACTCTCTCATGCCGCAGGAGGGTTTAAATCACGGGCCAACTCACCGAGCCGTGTCTTCGAGTGTAAGACATGTAACCGCCAGTTTCCATCATTCCAAGCGCTCGGAGGCCACCGCGCCAGTCACAAGAGGTTGCGGTTGGTGGGAGGAGGGGGCTTGAATCACCACCAAGCGGCTGCCGGTCAGTCGCCACAGCGCTCTAAGCCCAAAACCCACGAGTGCTCCATATGTGGCCAAGAATTCCCATTAGGCCAGGCTTTGGGAGGTCATATGAGGCGGCACAGAGCGGCTGCCACCCCCGTGGATGAAAACAATCAGCCACCGGAGTTAACTCTATCTCCGTCACAATCACAACAAGAAGCACCGGTTGTGAAGAAGTCGAATAGTAGGAGGATTTTATGTTTGGATTTGAACTTGGCTCCTGTGGAAAATGATTTTGATTTTCAGCTTCTTCCCGTGCTGATATCTAAGCCATTATTGAGGGTAGGGATTTAA
>CSS0028598.1
ATGACGATGACCCCTTATGATTTCTCGATGCTCACCGGCATCGGGGTAGGGGGTGGTCCGATCCCCTTCGACACCGATATGGGTGAGTGGGACGCCGCCCAGCTATACCTTCTTGGCACTCAGCCTCCCCTCGCTCGAGCAGGGTTCGTCAGGTACTCCTGGTTTGAGAGCCATTTCCGGATCCAGCCAGCCTTGGCGGAGGAGGCACAGATGACCCCGGAGGAGGTGGATCAGTATGCGCGAGGCTTCATCATGTTTCTCTTCGGGACGACTCTCTTCGCCGACCGGGCGAACACCGTGCCTCTATGCCTATTGAGCGCACTGGTGGATGTCAGGCGGATCCGCCATTATGACTGGGGTGGCGCCGGCTTGGCCACTTTATATGGTTACATGAGCTCTTCTTCTCGCCTCAGCGGACAGCTTCTCGACGGCTACTGGCGAGCTTGGGAGTTGTGGGTGTGTGCCTACTTTCCCAGGCTTGCCCCAGTACCTGATGTGGAGACCCCACTTGGCGTCCCCTTTTCTCATCGCTTTAACGTGAGATGCGTGCGGAGGCCACAGGAGTCTTTTATTTTCTTCCGCCGCTACTTCGACAACATCACCGCCGCGGAGATCACCTGGCAGCCCTGGGCTCCGTTGCTGGCCGTGGTGAGGGATCACTATGAGGGCGTAGGGGAGACTGCCCGTTGTCGGATCCTGTTGGAGGGCCCGGTCTGTTGGGCTTGGTACCTGGGCGAGCTTTTCTTGCGTCAGACCCTGGGTTTACCGGAGCAGATAGTGCCGGGTCCACCTCCTGCCCATATGAGAGATACCGAGAGGTTCGCCGCCCAGGAGATGAGGGACTACACCGTCGGCTGGGATACAGAGCATCACAGAGGCGAGGGCGACTACGCAGAGTACGTCCGGACCTATATTATGCGACCCTTGAGCGGTGGTCGTCGAGCTGAGAGGGAGAGGCCAGCGGCGCCGGCAAGAGGGCGGGGGACCAGCTGGCCTGCTCTGCCCACTTTACTGACATACAGAGGGCAGGATGGGGTGACCTACCAGATCCCTTTTGCTCCTCCCCCGGCTGATCATGAGTTAGCCGGTAACCCCGACTTGCCTCCGGCGTCCTCCGAGTACACCTGGCAGTCCGTGGAGTTGAATGCCTCCATGATGGGGATGCTACAGCGGACCTTCGACCTCCTGGCCCTCTATAGTATTCCGATTCCTTCGGTGGGTGGTGCTCCAGCTGGGCCCTCTATTCCTGCTCGAGGAGGGCATGGAGACGCTGTACGTCCCCGTACCAGGGGGGACTTCACTGTGAGGACACCCACACCCGATATCTGTTTAAATCTGAACACATGCACACAAACTGCATTGTCAACTGAACAATTCAAACATACTGATACATCATATGCTGTAGTTCACTTTGAGCACGCCCGCACCCAATATCTGTGTAGACTCGGACACATGCACACACACTGCATTTTCATCAATTCTGAGCGCATTCAACACTATTCCCATGCCTTCCGGGGGTATGGGAACACTGTCGCCCGAGGTTGGTATATGGAGCTGCCCGACGCAGTCCGTCATATTGTCGACCGGGCCGGCTTTGGGACTTTCTGCATGGGACTCTCGCGCCTCACTGTGAGCAGGTCCCTTCTTGCTGCTTTGGTAGAGAGGTGGTGGGACACCACTGACTCCTTCCACCTTTCTACCACCGGGGAGATGACGATGACTCCTTTTGACTTCTCCATGCTTATAGGCATCGGAGTATGGGGTGATCCGATCCCCTTTGATACAGATACAGATGAGTGGGACACCGCTCAGCTATACTTGCTCGGCACTCAGCCACCTCTTGCCCGAGCAGGATTTGTGAGGTACTCATGGTTCGAGGATCACTTCCGGATCTAG
>CSS0008073.1
ATGGGTTGTTCTTTGTTTTGCACGATTCTTGGTCTGGTTTTGGTGGGACTGTGTGTTGTTACTGAATCTGGGCTTATTGTTGTCCAGATTTATGAGGGTTTGAAGAGGGAGATGGGTGGTGGGAATGGGTGTGTTATCTGCACTAAGGAGCTCTGGTTGTGGGTGGCGCCATGGTCGTTTTGTCTCTCCGGCCAGTTTGTTTAA
>CSS0046157.1
ATGCCTTCTACTTTCTCGGAGACTATTGCATTCCTGTGGTCTCACATCATGCCACCTCTGACTGAGGGCGTGGCTCGCATTATCGAAATTGTTGATGCCCCAACTGCTAGTGATGCTTTTGCTGGTGCTGCTCCTCCAGCTAGAGGTCTCACATCTCCTGCTGACAATGCTACATTTCCTCTTGAGTATCCGTCACTTTCCACAGCATACCCCGAGATGGGTTGTATGGATCAGTGCCTAGAGCTCATCGACACACTAATGGTCATAGTCAAGAGGAGGGAGGCATCTCTAGTCTCCCTTGGGATTGAGGTAGCAGCCCCTCCAGCCATGAGGGAGAGAGGAGGACGAGCTCCATCACAAATGAGAGGAGGTTGA
>CSS0011910.1
ATGACGCATGAAAGTTATCCCGACAATAATCTTTTGGATATCCAAATTCACTCTCCAACTCCTCTGATTGAATACCATGATAAATGTGAGGAGATACCTGAAATTTATGTGGGTAATAGAATTGAAAATGCTAATGTGGAGGTGGAGACTTCAGTGGATGACGGGAAGCAAAGATGTCATGTTGCAAGTGAAATTCAAGTAGTCGAGTAG
>CSS0038559.1
ATGGGAGGGGTGTGTGCAGGTGGGACGATGCAGCCGAAGTCAGAAGTCCGAGAGCAGAGGTCGGGGTTTTCGGGGAAGCTCAAATCGATAAGGAGTTTCACTAAGAAAAAGGAGGATCGTTATTCCTATTCCGATGTGGACGTTTTCGAGAAGAATTCACAGAGTTATGATTCCGGCGAACTTGGGTTGTCCATTTCCGGCGAACTCAAGCAGTCAACTCCTGCTAGGACAGGGCAAAGCAAGATGAGCTCATTTTTGGGAAGAGCTGGAATTGTGGGCCTAGAGAGGGCAGTGGAAGTTCTAGACACACTTGGAAGCGGCATGTCAAACTTGAATTCCAACAGTGGGTTTATCTCTGGCATGGCTTCAAGGGGGAATAAAATCTCCATTTTGGCATTTGAAATTGCTAATACAGTTGCCAAAGGTGCAAATTTGGTGCAATCTCTTTCTCAAGAAAATGTCCAGTTTCTAAAAGAGGAGGTTTTACATTCAGAAGGAGTGCAGCAATTAGTTTCTAAAGACATGAAAGAGTTGCTAAGTATTGCTGCTGCTGACAAAAGGGAAGAATTTAATGTTTTCTCCCGTGAAGTAGTTAGGTTTGGAGATCTATGTAAAGACCCACAATGGCACAACTTGGGCCGATTTTTTTCAAAATTGGGCTCAGACCATGCAATCAATAAAACACTAAGAGAGGAGGCAGAAATGACAATGCAAGAGTTGACTAACACAGCTCAGCATACTTCTGAACTATATCACGAATTGAATGCTTTGGATAGATTTGAACAAGATTATCGGCGGAAGCTTGAAGAATTACAGTCCTTAAATCTCCCTCGTAAAGGAGAGAGTGTCATGATTTTACAAAGTGAGCTAAAAAACCAAAGAAAACTTGTGAGGAGCTTGAAAAAGAAATCTCTTTGGGCTAGGAGTTTGGAGGAGGTCGTGGAGAAGCTTGTTGATATTGTTACTTTCTTACATCAAGAGATCTCAGAAGCATTTGAAGATAATGGTTTGGTTTTGGTTGGCACAGAGCGTGATAACAAACCAGAAAGACTAGGTGTAGCCGGTCTTGCACTGCACTATGCCAACTTAATCAATCAGATAGACAACATTGCATCTCGGCCTACCTCCCTTCCTGCTAACATGAGAGACCAACTATATCATGGGTTGCCAAACAGTGTCAAGATTGCTCTACGTTCTCGGTGCCAAACCATTGATACCAAGGAGGAGCTTACAATTCCTCAAATTAAAGCTGAAATGGAAAAGACACTTCAATGGCTTGTTCCGGTGGCTACAAACACTTCCAAGGCTCATCAAGGTTTTGGGTGGGTTGGAGAGTGGGCGAACACCTGTAATGAGTTTGGCAAGAAGGGGGACACCCATAATAACGTGATTCGCCTCCAGACGCTTCATCACGCAGATATGCACAAGACAGACCACTACATCCTTGAAATGGCAGCATGGCTTCACCGTCTAATCAGTGTTGTGAGACACAGAGATAATGGAATCTGCAGAGCTTTGCCAGTTCGATCTCCAACAGGCAAAGGACTGCATCTGCAGCCAGTGACGATGCAGCGACTCCCATCCCTGATTGATTCTCCAAAGGTCCACAGTGCCCAATTGTCACTAGAAGATAGAAATTTATTGGAAAAAGTGATGAACCGGAAAAAGTTGGGTCCTGGAATAAGCAAAAGTCAGGAATTTGGTTTGGCCAAGAAGAGAGGGAGCAAAGTTTGGGCATTGAGCAGGAGTACGGGGAACTCTCCGAGCTGGCAATCGGAGGTTCCAAAATCTTGTGTTTTGGATGTAATGGATGGATTAGATACAATATTTTGA
>CSS0003973.1
ATGACGAACCCTAAGGTCTTCTTCGACATGTCGGCCGGCGGCGAACACGCCGGTCGAATCGTGATGGAGCTATTCACCGATACGACGCCGCGCACGGCTGAAAACTTCCGAGCTCTCTGCACCGGCGAGAAAGGAACCGGACGGAGCGGCAAGCCACTTCACTACAAGGGGTCGTCATTCCACCGAGTTATCCCGGGGTTCATGTGCCAGGGCGGCGATTTCACTGCAGGGAACGGAACCGGAGGGGAATCGATCAACGGATCGAAGTTTGCCGACGAGAATTTCATCGAGAAGCACACCGGACCGGGCATTCTCTCCATGGCGAACGCTGGACCGGGAACGAACGGTTCGCAGTTCTTCGTATGCACGGCGAAGACGGAGTGGCTCGATGGAAAGCACGTGGTGTTCGGGCAGGTGGTGGAGGGAATGGACGTGGTGAAGGCGATTGAGAAGGTCGGATCTTCGAGTGGAACGACGGCCAAGCCTGTTGTGGTCACTGATTGTGGTCAGATTTCTTGA
>CSS0000980.1
ATGGTGCTGCTCTTTCGCCGTCATCCCCCGCAGCTTGAAAACCATATGTTCTCTCATCCCAAACCTCCTCCCAAGCCTGAAACGCCCTCGAAATCCGCCGGTTTGTTCCCGAACTCGCCTCATAGTAGCGGGCTCGGCCTCGTTGGCCAAATTGACCCACGCCGAATTTTATCCTCCAGCCACGTCTCCTTCATCGACTCTAACCACCCCATAGTCGATTCGCTGCTAGAAATTGTGGTTCTAATCGCTAATGGTTCGTTACGTTCAGGTTCAAGTTCGGCTGATAATAGTGTAAAGGAGGAGGATGATAGTTTTGGAATTTTTGATGTGAGGTTGAACTTGAAGGGGAAGAGTAGGGGTTCTTTGGTGCTGGAGCTGAATTTAGCGGCATTGAGTACGAGTAGGTCCGTTTTCATGGACTTGATTGTGGATTGTCAAAAGAGTGTAACCGGTTCGGCTGCTAATCTGTGTAGGATTGAGGTTCCTGAGGTGGAGAACTTGAATGTGTTTCGTGACGCAATTAAGCTAATATTTGATGACGATATCCCCAAGCAGCTTTTAAAGATTGGGGTTTATCGGTCCATTGATATACTTGAGATAATTTGGTGTGTGGAAATAGAATTTCCTCCACATTTAGGCTTCATTTTGAATGTGAGTTGGCTTTTTGACTACTTTAACTTAAAAAGTGGAGGAGGTTGGTGCCGCCAAGGGAATGGTAAAGAATTAGAGTTTTAG
>CSS0012189.1
ATGGCGATCGATATTGTTCCTCCTCTCATCGGCGCACAGCTCAATTACCTCGTCACTCACTCTCCTCTCCCTATCAAGGTTGAGCAGATGTGGTCTGGATCCAAGCACAATGGCTTGCTTGATCGCTTTACTTTAGCCATTCCCTTTTGCCTCGACTATATCAGATGGGATGTTATATATAATGCGCTTTATCCATTAGCGGCACCAGACATCATCTTTGGACCCGAAGATGAAGGCTTTCGTCCATACCCTCCGGTGAGTGAAGAAGGAGATTTGAAATCCCCGAAGAACGGTTTGTCTGATTGGAATTGCAAAGACCCAACTCGCCTGTTGTCTCTCATTCTTGAACTCAGGGAATTGTATATGACCTACCAGAAGAAGCGGGTTGGAGAAGTTGATGATGAGAGAGTGAAATTTGAAATTAGCACTATAGTTCCAAGAGAGGGAATTGAAATGTACATGGGCACAGGTATTGAGAAGACAGAAGAGGTAAAATTTGCAGTTCCTTTACTGGATATGGATATAAATAAAATGGTCACTGGTTGCCCCTGGCGTCACCAGCAGAAGATATACTTACAGGTTATATTTCCTATTGGCAGAAAATATGTGCCTGCCCCTTCAGCCCCACGATTAAAATTGGTATCTTCTCCTGAGCTGAAGGCTCTATTTTCCATTGAAGATTTCAGGCTTCCCGCATGGTTGGAGGGAATGTGCATGGCCGAATATCTTCCCACTTTAGAAGAGATGCTTCAGTCACAGATTGTAGATGCAGTTTCATCTATCGATGTTAGAAGGATGTTTATTGTGTCACTAGTTCCTCTATTTGGACGGCCGGTAGAAGCTGATCCGGTCTTTTGTAGAAAGGCAACATATCTGGCTTGTTCTGGGGTGTTTACATTTTTGGTGCATTTTTCCCTTCCACTCCAGTTCCCAAAGCAACAACCAGCTTTGATACTTCAAAGTTCCCAGCATTTCAATTCTCATGGTGCACCCATCAAGTCACCTATTTTGACGGAGTTTCCATGGAGTCCCAGATGGGAATCATCAGAAATGGCTGAGCGGATGTATGATTTTCTGGTGGAAGAATGTTTGAATTTCAAGAAGTTCTGCAATGAGAGTATGCTTCAGCAACGTTAG
>CSS0014219.1
ATGAATGGGGTGTTTGTCAATGGGGTTAGAATTGTGGGAGGGGAAGTTGCTGAGTTGGGTGCGGGCGATGAGGTTTCGCTTGTGTGTGGAAATGAAGGGGTTTGTAGTTTGGGGGTTAGGATTGGGTTTGTTGTGCAAAGAATTGTTTTTGTGGAGGAGGTTTTTAATGGAACTGTATCTAATTTTGGTGAAAATGGATGTGGTAGAGTTGTTGCGTCAGTGAACTTGCTTTTAAGTCAGTGCAGACAGATATTGCATAGCAATGATCCTATATTGTCCATTCGTAAATGCGATTTTTCACATAGAGTGAATAGTGTTCTGGGTTTGATGTTGAGTAATGTTGGTAAGTTTCCCATGGGAGGTGTGTCGGAGCTGAGAGGTGGTAATCTTGTTGAACCACCCTCCGGTGAGGACTCACATGCTGACCAGAGATTGGAAAATGTAAATGTAAATGCCAATATGGTACAGTTGAGTTCAGTTATTCGTGATAGAGAGACAACTGTGGTTTATGAGGCTAACGCTGCCTCTGAGTGTTACAATTTTAATGGTAACCATTTACAACAAATGGAACATGTTGGAGCTCCTCTTCCAAGCAATGTCGCCAATGGCAAACCTAAGACTTTGTGTTTGGATTCAGCTGTTAAAGATGGTTTACCATTACAACAAATGGAACATGTTGGGGCTCCTCTTGCAAATGGTGTTGCTAATGGCAAACCTAAGGCTTTGTGTTTGGATTCAATTGTTAAAGACAGCGGTTTACCATTACAACAAATGGAACATGTTGGGGCTTCTCTTGCAAATGGTGTTGCTAATGGCAAACCTAAGCCTTTGTGTTTGGATTCAATTGTTAAAGACAGCGGTTTACCATTACAACAAATGGAACATTTTGGGGCTCCTCTTGCAAGCAGTGTTGCCAGTGGCCAACCTAACCCTTTGTGTTTGGATTCAACTGTTAAAGATAACGGTTTGCCATTACAACAAATGGAACAATTTGGAGCTCCTCTTGCGAGCAGTGTTGCCAATGGCAAACTTAAGTCTTTGTGTTTGGATTCAACTGTTAAAGATTACGGTTTGCCATTACAACAAATGGAACAATTTGGAGCTCCTCTTGCAAGCAGTGTTCCCAATGGCAAACCTAAGACTTTGTATTTGGATTCAATGGTTAAAGAGAATACTCCGCAGTTTCATTGGGGTGCACATGATGAGAATCAGATTGGTTCAATTCCTCCCCCAGGGAATAAGTTTTATCTTAACCGGCTTCAAACTATGGGACATGGTTCATTGGACCATCATGATGTTGTTTCCTTGCCAGAACTTCTGTATCCCATTGAAAGCCTTTCACAAATTTTTATTGCTACTTTTACAAGCGATATTTTATGGTTTTTATCATACTGTGATATTCCTGCCCACCTACCAGTGACAATTGCATGCCACAACCGTGAGGGGTGTTGGAGTTCATCCCCTGACAAAAGAATCTCAGTGCCTTTCTCAGATTTTCCCAATTTAGTTGTGGTGTAA
>CSS0018918.1
ATGCAAGCATCACTACATAGGCGATCAGTCGTTGACCTCTGGGAAGATGGCAAGCACTTCATTGGCCTGAGATCACCAAAGGCAGAAGAGGAGAAGACCAAGGCAAGCTTAGAGAGGAAAGGGGTGGCAGTGAGAGACCTTCAACACTTTGAGTATTGGAGCCCAAGCAACCTCAAGACAGGTGGCAAGTTTTCCTCTACTCGACAAGAGGGTGATATCGGCCCTACTAGCTGTGTCCTATGA
>CSS0045322.1
ATGGTTGAAGCTACCAGTTCATCCTCAATTGGGTCAGTCACTGCACAGTTTTTAGCTGCATTTTCAGCAGCATCTGGAAAGACATCAGTGCAGTTCTCTGACTCTGACGAGTCTGATCCAGATTGGGGCTGCTGGAGTGCAAGTCAAGAGATAAGAAACCCATCCATTAGAATCATTTTTCCCACAATTGAAAGAGTATGGGATAAAAGTATAGGTGTGCAACTAAGTCCCACACAGCCCTACGGAGAAAACATGGCAAAGGTTGAGAAACGTAGGCATGCTTCATGA
>CSS0039283.1
ATGGAAGAGATTTTCAATTTGTGCCCAAGATCATGCCTAGGTTTTCATTTGAAAGATAATAGAGGAGAGAATTCTAAGAAGGATGCTTCATCCTTTGGATGGGTGTATTCTGGGTCCCATAACTTCAGTGCCGCTGCTTGGGGACACCCAATTTCTAATTCACTCAGGACAAAGGCTGTTGGAGCTGTGAAGACAAATTCTGTATTGGGTTCAAGACTTCACGTCTGTAACTACGAGCTTGGTATCGTTTTCATCGTTCCACCATCAGATGCAAACGGTAGTCCCAACCATAAGAGTAGGAGTTTGGATGATATCATATTGCCATTTGTTGTGCCTGCTCCGAAATACAGACCCAGTGACACACCAGCAACAAAACAGGCTATGAGAGAAGCATTGGCTGAATGGGAGAGAGAGATATCTCTGGAAGCAATTGCATCTGGAGAATTGATGGAAGAAGAGATCCCAGATGAAGAAGAGGAAGTATTGGAGGCAACTGATTATGTCGCGAAGGAGCGGGAAGATGAGAAAGCTTATGCTGATATACTATGGAGCCAAAGTTGA
>CSS0042663.1
ATGATAAACTCCTCAGGAAGCTCAAAGTACAAGCAGATCACTAACCCTGCTGTGAAAGACTGGGTGGACGAACTTAAAGTTGATGTGTATCATGCAGATGATTTACTCGATGAGATTGCTACCGAAGCTTTGTGTTGCAAGTCTGAAGCTGAGGTACGAAGCCCCACCTTGACTTCTTCCTCTAATTCATTTGATGTAGATATAGTGTCCAAGATAGAGGAGATCATTGATAGATTAGAATATTTTGCGAAAGAAAAAGATGTCCTCGGTTTGAGAGAAGTTGCTGGGCAAAAATGGAATCACAGATTGCCAACAACTTCTTTGGTTGATGAATCTGGTGTTTGTGGAAGGGATAATGACAAGGAGGATGTAATTAAGTTGCTGCTCTCTGATGAGGCAAGTGGTGGTAATCAGAAGATAGATGTGATTGCGATAGTGGGTATGGGTGGGGTTGGCAAGACCACCCTTGCTCAATTTTTATACAATGATGGCAGAGTGGATGATCACTTTGATATGAAAGCATGGGTTTGTGTCTCTGATGAATTCGATGTTGTAAGGGTTACAAGAACAATTCTTGAGGCAGTGATTCCGCAGGGTTCTAATACAATGGACCTTAGTACAAAGGACCTTAATCAGCTTCAAGTCAAGCTCAAGGAATGCTTGAGTGGGAAGAAATTTCTTATTGTTCTAGACGATGTTTGGAATGAGAACTATGATAACTGGGATAGCTTGAGGAGTCCTTTTGGATATGGAGGACATGGGAGCAGGGTTATTGTTACAACACGCAATGAGAGTGTTTCATCTATTATGCAAACAGTTCCTATTCATCGTTTGCAGCAATTATCAGACGAAGATTGCTGGAAATTGTTTGTCAAACATGCATTTGAGAAGGGAGATTGTGGTGCACATCCAAACCTTGAAAGGATTGGTAAAAAGATTGTGAAAAAATGTAAAGGTTTGCCTCTAGCAACAAAAACATTAGCCGGTCTTTTGCGCTCTAAACGGGATGTTGAGGATTGGAATAATATATTGAAAAGTGGAATATGGGATTTGCCAAAGGAGAAAAGCAATATTCTTCCAGCCTTAAAATTGAGCTATCATTACCTCCCTCCGCATTTAAAGAGATGCTTTGCTTATTGTTCTATATTTCCTAAAAATTATGAATTTCAAATGGAGAGATTAGTCCTAATGTGGATGGCTGAAGGTTTCGTGGAGCAACCCAGAAGTAATAAAACGAGGGAACAGCTAACTACCTTGCCGATGCCAATGCAAATGAGTCAATTAAAAGACCTTCAACTTTTAACTGCCTTTGTGGTGGGCAAGTCCAAGGGGTTAGGTATTGAAGAGTTGAAGCACTTACGTCATCTTCAAAGGAGGCTCTCCATTTCAAGTCTGCAAAATGTAACTAATGGCATGGGTGCAATGGAGGCAAAATTGGAGGAGAAAATGTACCTTGAAGAACTGGTACTCGAATGGAGTAGCAGTACAAATGATTCAGAGAAAGAGAGAGATGTTCTCGACAAGCTAAAACCTCATACAAACTTGAAACGCCTTGAGATTAAAAACTTTGGTGGCACAAGATTTCCAGATTGGTTGGGAGATAAATCATTTTGTAATATAGTGCATTTGTCTCTTGACAATTGTGAGTATTGTTTTTCCTTGCCACCATTTGGTCAGTTGCCCTCTTTGAAAGACCTTGAAATTTCAACGATGCAAGGAATAACAAAGGTAGGCCATGAATTCTATGGAGATAGTTCTTTAAGCAAACCATTTCGATCTCTAGAGACTCTTAGATTTAAAGAAATGTTGGAGTGGGTGGACTGGTATATACTAGAATCTGGAGAGTTCTCTAAGCTTAAAGAGCTTCAGGTAATCAAATGTCCAAAGCTGATTGGAGGCTTACCCAAACACATTCCATCTTGTGTGAGACTTGAGATTCGGGAATGCTCAAGACTTGTGGCCCAACTTTCGAATATTTGTGGCGCAGGCACAAGTGAATTAGTATTGAAAGGATGTGATGGGGTAGAATTGGGGTGTCGAGGTTTGTCTTCCCTTACAAAATTGGAGATCTCAAATATGCCTAATTTAAAGGAATTGACACCCGAGCTGTGCACTTTAACAAATCTGAAAGAGTTCACGGTATGGAATTGTCCTAGCCTATTGTCATTCCCAGATACAGGGTTGCCGCCCATGCTTACACGCCTTTCAATCTGGGATTGTAAAGTTCTACATTCTTTGCCACCCATGCTTACATGCCTTCCGAAACTAGTGTTCCCCAGATCCGAGGATATGGAGAACTGCAACAGATCCCTTGAAACTTTGTCCTTATCATGGTGTGATGCTCTCAAATCCATGTGGCTTGGATTCTTTCCAAAGCTTCGATCTCTACAAATCCTAGCTTGTACAAATTTCAACAGTATTACAGATCTAAACATGCTTGGGCTCCAAAATTTGACATCTCTCGAATCACTTTTCTTAAATGGGTTCTCTAATCTGATATCTTTTCCCCGAGGAGGACTACCCGGACTCAATCTGACTGACTTTACGATCTGGCATTGTGCAAAGCTCAAGTCGCTGCCTGAAGGAATGCATACCCTCTTCCCATCTCTTCAATCACTAGAATTATATGATTGTCCAGAAATTGAGTCTTTTCCGGAAGGTGGGCTTCCCTCCAGCTTACATTCACTTGAAATCCGAAATTGCGGCAAACTTACTGCTCGCCGAAGAGAATGGGATTTGCAAAGGCTCCCTTCTCTTAGACACTTCAGATTAGTAGGTGAATATTGGCGGCAGTTCTTTCCAGAAGATGGGGTGGAGTCCTTTCCGGAGGAGGGGTTGTTGCCCTCGACTCTTATGTCACTCAGCATTGAAAATCTACCAAATCTCAAATCGTTGAACAATAGGGGCCTTCAACTCCTTGGCTCTCTCAAATACATGAAGATTGAGAAATGCCCTCAGCTCCAATCCTTGCTCGAAGAGGGGCTTCCCACCTCTCTCTTTATGCTGGAATTCTTTGGCTGTCCAATGCTAAAACCTCATTACCTCAAGGGGAAAGGGCAGGACTGGCATAAGATTGCTTGTGTCCCTGTCATACACATGGATGGTGAAGTGATCTTTGAGCAGCTCACTCTTCGTCCAGCAATGGATTCTGCATTTGACACACTGTACGTACTTTCACATTCAGCTAATAGCATTCCCGAACAAATAAGTAATGTTCGGGAATGTAGGTTCGAATATAGAAATTTCTTAATACATTGA
>CSS0049867.1
ATGCAAATCTTGCCAGGAGAAACACTAAGAGCATATTCGTCACGATATTGGGAGTGCTTTAATCTTGTTGATGATGCTTGCAACGATTCCATGGCCATCACCGCCTTCAAAATGAGATTACACCCGAATAGCGCCCTCTGCAGTTCCTTGACCAGAAGACCCCCCAAAACAGTCTGGGGGTTGATGAAGAAAGTAGAGGAATACTGCAAAGTGAAAGATGACGCGTTGCGGGTTAAAGCGGAACACATTGCCATAAAAACGCCCCCCCCCCCCGAAATTGCTCAACCAATAAGTTCTGTACCTCCTCAGAGCCCTAAACCACGACAGCGGGCTAAACGAGACAAGAAACGTGATTCTCGCTGA
>CSS0040400.1
ATGGATGTAGAGTTCTTGGTCATCAAGCTCCCATCGCCATATAATCGCATCATGTGTTGCGCTTCCCGACCGTACACGGCATTGAGCAAATTCATGGTTCCCGGCAATCCGCACAAACATATTATCTCCTTTCTGGAAAGACGCCTACGAAGTCGCAAGCCAACTCCTCCGAAGTGCCGAATCGAAACATCCTCAACAATGTCGGACAACTCCATAGCGAAAAGCCACAATAGTCTTAGGCGACACCAGCAACAACTTGCCAAGTCATATAACCAACGCGTTCAGCTGCGCCGCTACACACCGGGAGAGTGGATCCTCAATTAG
>CSS0030789.1
CTTGGGAAACAAATTCATGCCTGTATAATAAAAGATAATTGTAGTAATTTAGTTGTAGATAGTTCCATTGTTTATCTTTATGCCAAATGTGGTGACCTGGTTGGTGCATTTCGTGTATTTGATCGGATGCCGAATCATGATGTTGTCAGTTGGACAACAATCATCACTGCTTGCTCACAACTTGGGTGGGGTGAGGATGCTTTTTTGTTGTTCTCACGGATGCTATTAGAAGGATTTGCCCCTAATGAGTTTACAGTTTGTAGTGTTTCGAATGCTTGTGGAGATGAGGAGGAATTGAAGTTTGGGAGACAATTACACGGGACCATAGTTAAGAAGATATTTAAAAATGATGTGTTTATAGGGACGTCGTTAGTGGATATGTATGCAAAATGTGGGGAGATTGCTGACTCTACGGAAGTGTTTGATGGAATGAGGAGGAGAAACACGGTTACATGGACTTCCATTATAGCAGGGCTTGCTCGGAATGGACTTGGTGAGGAGGCCATAAGTCTCTTTCGGATAATGAAAAGACGTAACATATATGTTAACAACTTAACCATGGTAAGCATCCTCAGGGCATACGGCTCAGTTGGAGGTCTACTGTTGGGAAAAGAACTCTATTGCAAATGCAAGGAGTACTCTCTTGCATCCAAGGTCCTCCAAGAAATGCCTTTTAGAGATGTTGTCTCGTGGACTGCCATGATTTCTGTTTGTGCTGGTCTTGGGCATGAGCCTGAGGCTCTTGAATTTTTGAAAGAAATGCTAGGTGAAGGTGTCGAGCCAAACCCTTTTACCTATTCATCTGCTTTGAAAGCTTGTGCTAGATTAGAAAATATACAGCAAGGGAGATTGATTCACTCCTCTCTAAACAAGACCCCAGCTTTCTCTAATGTGTATGTGGGCAGCGCGTTAGTTTTTATGTATGCAAATTGTGGGTATATTTCAGAGGCATTTCAAGTTTTTGATAGCATGACAGAACGGAATTTGGTTTCTTGGAAGTCTATGATTGTGGGTTATGCAAAGAATGGGCTACGCCGAGAGGCTTTGAAGCTTATGTATCGAATGCAAGCAGAAGGCATTGAGGTGGATGATTACATACTTGCAACAGTTCTTACTGCATGTGGAGATGTTGACTGGGATATGGAGCATTCACCTGAGCATTGCTTGCAGTCAATTTGA
>CSS0033463.1
ATGTCCATGCCACTTTTAATCCATTGCTTGGCATTTCATGCATCAGCACTCACAGACATGAGCAGAAATTTATGCGAAAATGACGCACCATTTCAGATGGGCAACGTTGTAGTAAATGAGAAGGCAAAAGGTTTGGGCATTGAGTTCACTCCATTAGAGGTGACCCTAAAGGATACTGTTGAAAGCCTGAAGGAGAAAAACTTTGTTGCTCTTTGA
>CSS0014851.1
ATGGGAATCTTCGAACCATTCCGAGCAATCGGATATATCACAAGCAGTGTGCCCTTCTCTGTTCAGAGATTGGGCACTGAGACATTCGTCACCGTCAGCGTCGGCAAATCTTGGCAAATTTACAACTGTGCTAAGCTCAGTTTGGTGCTTGTTGGTCCTCAATTGCCAAAGAAGATAAGAGCTCTTGCTTCCTATCGTGACTACACATTTGCTGCATACGGGAATAATATTGCGGTTTTTAAGCGTGCTCATCAGGTGGCAACTTGGAGTAGGCATACTGCTAAGGTCAACCTATTGATTCTGTTTGGAGAGCACATCTTAAGTGTTGATATTGATGGCAATATTTTCATTTGGGCTTTTAAAGGAATTGACCAGAATCATGCTCCAATTGGACACATTTTGCTGGAAGACAAATTCAGTCCTACCTGTATTATGCATCCAGATACTTACCTAAACAAGGTAATTCTTGGGAGTCAGGAAGGTTCTTTGCAACTTTGGAACATTAGTACAAAGAAAAAACTTTACGAGTTCAAGGGCTGGAAATCGTCCATATGTTGTTGCATTTCATCACCAGCACTAGATGTTGTTGCAGTTGGCTGTGCTGATGGAAAGATTCATGTACACAACATTCGTTATGATGAAGAGATTGTTACGTTTACACATTCTACTCGAGGGGCTGTGACTGCCTTATCTTTCAGCACTGATGGACAGCCACTCTTAGCATCTGGAGGTTCATCTGGTATCATAAGCATTTGGAATCTTGAGAAGAGGCGGCTCCAGTCTGTCATTAGGGAGGCTCATGACAGTTCAATAATTTCACTGCACTTTTTTGCTAATGAGCCTGTGCTAATGAGTTCATCTGTAGACAACTCCGTAAAAATGTGGATCTTTGACACAAGTGATGGGGATCCTCGTCTGTTACGCTTTCGAAGTGGGCATAGTGCTCCTCCCGTTTGCATAAGGTTCTACGCTAATGGGCGACACATTCTATCAGCTGGCCAAGATCGTGCCTTTCGGCTTTTCTCTGTCATCCAGGATCAGCAAAGCAGAGAGCTTTCTCAGCGGCATGTATCCAAAAGAGCAAAAAAACTCAGGCTGAAGGAGGAAGAGATAAAATTAAAGCCTGTCATTTCATTTGATGTTGCTGAAATAAGGGAGCGTGATTGGTGCAATGTGGTTACATGCCATATGGATACTGCGCAGGCATACGTATGGAGGCTTCAGAATTTTGTTCTTGGAGAGCACATCTTGAAACCATGCCCAGAAAATCCGACGCCAGTTAAGGCCTGTGCCATCAGTGCCTGTGGCAATTTTGCTGTACTAGGAACAGCTGGTGGTTGGATTGAGAGATTTAATCTCCAATCGGGAATCAGCCGAGGCAGTTACATGGATATGTCAGAAAGAAACAGCTGTGCCCATGACGTGGAGGTGGTTGGTGTTGCCTGTGACTCAACAAATACCTTGATGATAAGTGCAGGATATCATGGGGATATAAAGGTATGGGATTTCAAGGGACGTGAGCTAAAATCCAGATGGAAAATTGGTTGTTCTCTGGTGAAGATTGTTTATCATCGCTCCAACGGTCTTCTGGCAACGGTGGCAGATGATTTAGTTATCCGTTTATTTGATGTTGTGGCATTAAGAATGGTTCGTAAATTTGAAGGTCATACAGACCGTATTACGGACTTGTGCTTCAGTGAGGATGGCAAATGGCTTTTGTCATCTAGCATGGATGGGAGTCTTAGAATTTGGGATGTCATTTTAGCAAGACAAATAGATGCTATACTTGTTGATGTTTGTATAACTGCATTATCTTTGTCACCAAATATGGATGTTTTAGCAACGACTCATGTTGATCAAAATGGGGTCTATCTGTGGGTTAATCAGGCAATGTTTACTGGAGCTTCTAATGATGAGTCCTATGGAAGTGGGAAGGAAATAGTGAGTGTTAAGTTGCCATCTGTCTCTTCAATAGAAGGTTCTCAAGATAATGATTCTGATAAACCTATGATAACCCCCTCAAAAGTAGCCCACAAGTCTTCAGATCAGCAAATTCCAGATCTAGTGACTCTCTCACTATTACCTAAGAGCCAGTGGCAAAGCTTGATCAATTTGGACATTATAAAGGCTCGCAACAAACCAATTGAGCCTCCAAAGAAACCAGAACAGGCACCATTCTTCCTGCCTTCAATACCATCTCTTTCGGGAGAAATATTGTTTAAACCTATTGAGTTAGCTAATGAAGAGAAGAATAGAGAAGCTGGTAAACTTGAAAAAAAACAGACACAAATTGATTTGGTGGCATCCAAATTCGTGCAACTTCTTCAGTCCTCTGCAGACACGGAAAATTTTTTGGCATTCACTGACTATATTAAAAGTTTATCTCCGTCAACTTTGGATGTGGAACTTAGAATGCTTCAGATTATAGATGATGATGATGAGCAAGAACTTGATAAGAGACCGGAGTTCCATTCTATTGAACAGCTGCTGGATTATTTCATTCATGAGATCTCCTGCAGAAATAACTTTGAGTTTATACAAGCACTCATTAGATTGTTTTTAAAGATCCATGGTGAAACAATTCGCCGACAGCCAAAGTTACAAGATAAGGCACAAAAGCTTCTTGATATTCAACGAGCAGTATGGCAAAGAGTTGATAGGTTGTTCCAGAGTGCTAGATGCATGGTTACATTTCTCAGCGACTCTCAGTTTTAA
>CSS0005244.1
ATGGCTCTGTGTGCTTCAATCTCGTCTATTCCTCCCTCTCTCTCCGTATCTACCCTTCACCCTCCAAGAAGAACTCACAGACGCTACTTGTCATTCCCTCCGCTTGCTTCTCAGAGCTCATCAGCAGCATCCCCTGAATCATCATCATCGTCCTCACCTGAAACCATTGTATCCTCCAATCCTTCATCAAAGCCCTTTTCTCAATCCTCTAAAGTCCCTGACAAGGGCCTCAACTACGCCCTAGCCAGCCCCAGTAGCAACCCAGTTGTTCGCTTTGTTCGCTCCACTGAGTCCTCCATTGAAAGAATAATATTTGACTTCCGCTTTCTGGCACTTTTGGCTGTTGGGGGTTCATTGGCTGGTTCTTTGCTGTGCTTTCTAAATGGTTGTGTTTACATTGTTGATGCGTACAAAGTTTACTGGTCAAGCTGTGTCAAAGGAATACACACTGGACAGATGGTACTGCGATTAGTTGAAGCAATTGATGTATATCTTGCTGGGACTGTCATGTTAATATTTGGCATGGGCTTGTATGGACTATTTATCAGTAATGTACCTCCTGATTCACCTCCAACTGTTGATCGTGCTCTCAAGGGCTCTTCCTTGTTTGGGATGTTTTCCTTAAAGGAGAGGCCTAAATGGATGAAAATCAGCTCGCTTGATGAATTAAAGACGAAAGTTGGACATGTCATTGTCATGATTCTTCTTGTGAAGATGTTTGAGAGGAGCAAGATGGTGACTATAGCCACTGGTCTGGATTTATTAAGCTACTCCGTATGTATTTTCTTATCTTCTGCTTCCTTGTACATCCTTCATAATTTGCACAAGTCAGACTAA
>CSS0032547.1
ATGTGGGTTTGGAACGCAGAGACGAGATCTTACTTCCGGGGAATCGATTGTGAGGAGGAGGTGGGTGTGTCGTCGCCGAACAGCACGGTGTCGAGCGTGAGCGTTAAGAGGAGCGAGAGAGAGGAAAACGACGGCGGCTGCGGCGGAGGAGAGAGGGGATGGGGAACTTCTCACGGTGGCGGAGGAAGCGAGGAGGACGACGGCGGGGAGATGGCGAGGAAGAAGCTGAGGCTATCGAAGGAGCAGGCGGCGGTGCTGGAAGAAACCTTCAAGGAGCACAACACTCTCAATCCTGTAACTTATTTCATTCGTACCAAATGGAAGCAAAAGGTGGCTTTGGCTAAGCAGCTGAAACTGCTGCCAAGACAAGTAGAAGTGTGGTTTCAAAACAGACGGGCAAGGTGA
>CSS0033130.1
ATGGATGGAAAAGAGGCTAGTGCAAGAGAGCCTCGAATTGCTGGATTTATTGTGTCATATGTATTAGCCTTCTGCAACCCTGCTGATGTTGAAGAATTTACGGGAGAGAAAAAAGAGTCTCTTCTAGCCAAACGCCATGGAAAAGGTGCTGATTTTGTCCGTGCAGTGCATGAGATTATTGAAAGCTATGAAAAGTTGAAGAAACAAGACCAAGTTGTTGTTAACTCTGGTGATGAAGTTACCATGACGAATGCTGGGGAATCAGTGGGCGATGTTGCATTAAAGGGTCAGATTGAGACTCCTGCAGTGATGCTGAATGAGTCAAGCCTCACAGTTGAAGGTGCTGTGCCTGTTACACAGGTAGATGTTTTGTATGATAGGGAGACATCATCTGAGGAGCCTATTGATAATCTGGTAGTTGTGAAAAAAACTGTGGTAAATACATTCTCTGCAAAAGAAAGACTAGGAGTTGTACAACCACAAAGTTCTGCCTCACAGACAAGGGGGCCTTGTAGGTCTAGAAGTTCATCGAGGGTGAACATAAGTAGATTCCAAAAATTTATGTTGCCATCTGGTAATGGCAGCAAGGTTGCTGGGGATGTAGCTGCTATGATTTTGCAGGATGGCTATGTAAGAAGGAGTGAACGAATCAGGAAATCACCTGATGTATCTGAAGGGCATGACAGAGATTCACCTGCTTTTCTTTCAAATGTTAACATTGAGGAAAATGGTTCTGAAATTGCCACAGTTGACTCGAATACTTTCAATGTAACTGAAGGCAGCACCATAGATTCTGGTTGTAAACTTCTGCATCCCGAGTCTGTTGTTGTATGTTGTAAGAGAGAGGTTGAGTTGGCCCAAGTTCTTGATTTCCAAACAAAGAAGAAAAGGAAACCAAATAGAAAGCGAGTGATTAATGATGCTCCTGAGATTACTGGTAGACTAAATAACGAGGCAGGTTCAGAGATTGAATCACATATAAGTGGACAAGTTTCACCAAATTCTCATGAAAAGTTTAATGAAATGTATTTCAAAGAAAATGGTGATGAGCACCTTCCATTAGTGAAAAGAGCAAGGGTTCGGATGGGTAGACCAGAGGAGCATGACAACTCCATACAATCAAAGGAGAGAGTATTAGAAGTGTCAAACAACTTTTCTGGGCAGGTTTCCACATCCTTAAATTGTGAAGAAGATGGTCCTGCTGATAAAAACTCGTTTATGGTGAGGGAGGGTACAGATAATTCATCACTGCAAAATAAATGCCCTCCGTCTTCAGTTGATATGCCTCAGCTATGGGAAGTAAAGAAAAATCAACAGTTTGGTTGCTCAGTGGATGGTGAAGCTGCTTTACCTCCATCTAAACGCCTTCATCGTGCCCTGGAAGCTATGTCAGCTAATGCTGCTGAAGATGGTCAAACTGAAGCACCATCAGCCATGAAGACATTAACTAATGAATGTTGTTTCCCCCCCACAACGGATTCCCAACACACATCTACACAAAACAAAGCATGGAATGGATTTCAATTGCTGAATCTAGAGTTTCTTTGTGGCAAAGCTTCTCAGGATGTCGCCTCTGACTACTCTATCAGTTCTGGCCCTGAAGTACCGAAGGAAAATGAAAAATCTTTTGTAGAAGTTGCAATTTGTGATGGACCTGCCAGAAGGTCCAGTAGCCCGGAACATGAGTTATGCAAAGATATACATGTGGATGATGCAGAACATTCTTCAGGTAAAACTACTGAAGTTGGTGTGGCCCAAAGTCCTAAACCTTTATCACGTGATCTTGAGAAAAAACATGCCTATCTTGAATGCAATCAAGGTTCACTGGCTCAGATGTCTCCTTCTAAGGATGAATGCATAAATGAAAATTCTGAGTTGAGCAACCATAAAGCCGAAAAACCTGTGACCGAACTTGATCCTTCAGAACATTCTGGGATGAGTTCAGATCCTGTTGAAATTGGTGAAGGTTCACCACAAAATGGTTCTACTTTGCTTCCATGCAGCATGGAGGGTAATTGTTCTGGAACTACTGAATTGTGGAAGCCCCGACATGTGAACAACCAAATTAACCAAATGTGTGAGGCTGTAAAAGACATTAAACCATTGCAGAGGGATTCAAATGATATTCCAACTTCAACGTCTGTGGAGGTTATAGTAGCTGTTACCGTGGGTCCACCACACAGATCTTGTTCCAGTTCTATTTCTGATAATCATTTGGTTGATAAGGATGTGTCTGGTATTCGGTCTTCATCTCCAGCTGATGCGTTAGACTCCTCTGCACGCATGTCCCCACCCAGCACAATCTGCAACATGTCTAAATCAGATAGTAATAGCATTCTTGAAAGTAATGTCTGTTATAGCCCTGATGTTCAGTTGCAACATGCAAAATCCAAAAATGTGGGTAAATGGAGCAATAAAGCAGAAGCAACCGCTGTTCTGGGATCTTTTGAGGCTCTTCTTGGAACATTAAAAAGGACAAAGGAGAGCATTGGTCGAGCTACGCGCATTGCCATTGACTGTGCAAAGTTTGGTATTGCTGTTAAGGTGGTGGAAATTCTTGCCCGTAATTTGGAAAGTGAATCAAGTTTACACAGAAGAGTTGACTTGTTTTTTCTTGTGGATTCTATTATGCAATGCTCCCGAGGCTTGAAAGGTGATATCAGTGATATGTATCCTTCAGCAATCCAAGCAGTGTTGCCACGTTTATTGTTGGCTGCTGCTCCTCCTGGAAGTAGTTCACGGGAAAATCGTAGGCAGTGTTTGAAGGTTTTGAAGCTTTGGTTGGCAAGAAGGATCCTTCCAGATTCCATTATTCGTCGCCATATTCGAGACCTTGAGTCCGTCAGTTGTTCTTCTTCTACTGGTGCATTTTCTCGGCGCCCCTTGCGAACAGAAAGGCCTTTTGATGATCCTATTAGGCAAATGGAGGGTATGCTTGTCGATGAATATGGAAGCAATTCAAGTTTTCAGCTTCCGGGTTTTTGTATGCCCCCTATGCTGAAGGATGGAGATGAAGGAAGTGATTCTGACGACGGGAGTTTTGAAGCTGTTACTCCTGAGCATAATTCTGAAAACCATGAAGGGCAAGAAAGAATCCCCGTACAAGTGACAATTGAAAAGCATAGCCATATCTTAGAAGATGTTGATGGTGAGCTTGAAATGGAGGATGTTGCTCCTACTTGTGAGGCTGAAATGAGTTCCACCAGTAATGCTGGTATCAATATACAAACTCAGTTTGAAGGGCATTTTCCACTTTGCATTGCCCCACCCCTTCCTAGGGATGTGCCACCATTGTTTCCTCCTCTGCCATCATCTCCGCCACCACCGCCTCCACCTCCACCTCCACCACCAGCCCTCCCTCCTCTGCCTCCCATACCAGATCCTATGCCGAATGGCCTCGATTCAAAGCTCTACATGGGTACACATAATATCAGAGCAAACTTACATCAGTCTATGGTTCAGCAGCCTGCTGCACCAAGAATCAACTCGATAAGGTCTGATGCAATCTGTTATCAGGCTCGTGATTGCAGAGATCTTCAGATGCAAACACAGATTCCTGATGCTTCTGGCTCTTGTTCCCATCCACCAATTCAACCTGTTAGTAGTGCTCAACAGACAGATGGTGCCACATTCAGTAATAAGGCTTATCATCTGCGGCCGCCACCCCAACCAGCACCATCAAATCAGTTCTCTTACGTTCAAGCAGATCAGCGAATGCAGACACTGAGGGAAGTCCAACCCCCTTCATACCCTAACAGACCCCATTTTGTGCAGAACACAGATTGTGGTAATATTTACAGTGACCATGATAGAATGAAGTTGGACCCACATGAACTCAGGGACAGCTGGAGGTTTTCAGGGCCGTCGTTTTCTGGTACAAGCTACTCTGACCCTGCTAGAGGGTCCTATCCGCCTGCTCCGTTCAGCAGCCCTCCATGTGAGCCACCATTACCTAACCACAGGTGGGGTTTCTACAACCAGGCTATGAACCATAGAGAATTCTTACCCCTCAGACCACCTGAAGGTCCGATCCCAGTGGCAATCAGAGCTCCAGCTTATTGGCAACCGAGATGA
>CSS0025208.1
ATGGCACCGAGTCGCAGAAAAGGCGGCGGCAGAGCGGCGGCGGCCGCTGCTCGCCGGCAGTGGAAAGTGGGTGATCTCGTCCTCGCCAAGGTTAAGGGCTTCCCAGCCTGGCCTGCAACGGTAAGTGACCCGGAGAAGTGGGGCTACTCGGCTGATTGGAAGAAAGTACATGTTTACTTCTTTGGAACCCAGCAAATTGATTGTAAGTTGTGGGGGAATGCCATAACCGAGGGTGGAAATCACATGGGAGCCATGGACCAGTGTTGGGCTATGTCCCTACCGAGGTAG
>CSS0015849.1
ATGGCGGTTTCACCTTTTCCATCTTTGATCAAATCACATTCCCATGTACCCATTTTGCATCATAGATTCGCCGTCGTAGAGAGAAAACAAAGCCATGTTATATCAGCAACAGCAACAACAATAGCAGTCAAACCAAGCACAACTCAAAGGCCCAATCAACTTCTCCAACTAATCAACCCTATAGTCACAAAAAATCAAGTTTTGTTCAAAGATCAACACACGAAAGAGATGAACTATGAATGCGAAGGATTGGGTAATAAAGAAGTTAGGATGGTGATGGAGAGGTTGGAGAGAGTTGCAGAGAGGATGAGAGAGATAGAGTTGGAGAAGATGAAGGGTAGATTGAGAGGAAACATGTCTTGTGAAGATGGCATGGTGATGGAGATGATGAGTAGAGAGATTGTGAGCAGCTTTTTGGAGAAACCTATTCAATACTTGAAAAGTTGTGATGGAAAGTTGGATGATAGATTGAAGGATTTTAAATTTTTTGTGGGTATTCTTGAACAATCATGCTTCACAAACGAGAAGATTAATACCCATGTGTAG
>CSS0035433.1
ATGGCGATGATTCCACTATCATTCACAATACACTCCCATTTTGTCAACTGTGGAGCCACTGAATCATCCAAGTTGATAGCTGCCACCCATTGTATTTATGGAAAAAGAGTGGCACACAGCTTAAAGAAAATGGACACACAAAGAAACCTAGTTCGCGGAGACGTTAAAAAAATTGCCAGGAAAGAATCTTTTCAGAATCCTAAATTGAAAGTATTTGCTACATCTATATCACACATTTCTGTTGTTAAAAATGAAGAAAGATCTTCTGCTTATCTATTTAGGACAGAAATTGGCAATCAGGTTAAGGTACTTGTTAGAAATAAAAATCTCAAATACAGCGTGTATGTTGAAGTTTCATCCTTGGAATTACATAGTAGTGAGGATAATCCGGTAATGAGTTGGGGTATATTCAGATCCAACTCAAAACATTTTATGCCTTTGGATTTTCAAAGTTCAACTCCAGATTCCAAATCGAGGACCATTGAAACCCCATTTGTGCAAAAATCTCTAGGCACGTTTGCAATTGAGTTGGATTTTGAAGGGAGTTTAGCACCCTTCTATCTCTCATTTCTGCTTAAGTTTCCTCTAAATGGTGATTCAAAAAGATCAGATATCAGAAGCCATAGGAAGACAAATTTTTGTGTGCCGGTTGGTCTTGGTTCAGGGTATCCCGCTCCTTTGGGTCTTTCATTTTCAGCTGATGGTTCTATGAATTTTGCCCTTTTCTCACGAAGTGCGGAAGTTGTGATTCTGTGTCTGTATGATGAAACCAATGCAGAGCAACCCGCATTAGAGGTTGATCTGGATCCATATGTCAATAGATCTGGTGACATTTGGCATGCCTCAATGGACAGGGACAGTACACTGACGTTTGTCAGCTATGGCTATCGATGCAAGAGCGACAAATTTCAGACTGAGCAAGTTCTTTTGGATCCATATGCCAAGATCATTGGGAATGCTCGATCAGGTTTGCTCGTAAAAAGTCTTGGGAAATTAATCAAGGAACCTACTTTCGATTGGAGTGGTGATGTTCGTCCTTGTGTACCGATGGAGAAACTAGTGGTTTATCGGGTAAACGTGACACGTTTTACGAAGCACAAGTCCAGTGGATTACCCAATGATGTTGGGGGGACCTTCTCTGGCATCACTGAGAAGTTGCAACACTTCAAAGATCTTGGGGTGAATGCTATCTTATTGGAACCAGTGTTCCCTTTTGATGAGGAAAAAGGCCCTTATTTCCCGTATCATTTCTTTTCACCAGCGAACCTATATGGACCTTCCGATGACGCTTTAGCCACTATTAAGTCAATGAAAGGGATGGTGAAGATGTTACATGCCAATGGTATAGAGGTTCTTCTAGATGTGGTTTTCACTCACACCGCTGAGGGTAGTGCATTGAGAGAAATCGATAACTCATCCTATTATTGTGTCAGCGGAGATGAAGATATAGGAACCGAAAATGCTTTGAATTGTAATTTCCCTATCGTCCAACAGATGATTTTAGATAGTCTTCGTTATTGGGTGGTTGAGTTTCGCATTGATGGCTTTTGTTTCATCAATTCTTCATCACTGTTGAAAGGGTTTCATGGCGAATTCCTGTCTCGCCCTCCTTTGGTTGAATCAATTGCTTTTGACCCATTACTCTCAAATGCCAAAATCATTGCGGATTCTTGGGACCCACTTGGCATGGCACCGAAGGAAACCCTTTTCCCTCATTGGAAGAGATGGGCAGAAATAAATACGAAATTTTGTGACGAGGTGAGAAATTTTTTGAGGGCTGAGGGGCTTATTAGGAGAGGACCGGCATTCTCTTTCAATTTCATTGCTAGAAACTTTGGACTTCCTCTTGTGGATTTGGTCAGCTTTAGCAGCGATGAGCTAGATTCAGAATTAAGTTGGAATTGCGGGGAAGAGGGCCCTACCAATAATACTGCCGTCCTAGAAAGGCGTCTTAAACAAATCCGGAACTTTCTCTTCATCTTGTTTGTTTCATTGGGTGTTCCTGTCCTTTACATGGGCGATGAATGTGGCCAGTCTTCTGGTGGTTCCCCTGCATATGATGACAGAAAACCGTTCGATTGGAATGCTTTAAAAACTGGATTTGGGATTCAAACAACAAAATTCATTTCATTTTTGAGTTCACTGAGAATGAGGCGAAGCGATCTTCTTCAGAAGAGGAGTTTCTTGAGAGAAGAGAATATTGATTGGCATGGAAATGACCAGTCTCAGCCAAAATGGGAAGACCCGTCATGTAGATTTTTAGCCATGACATTGAAAGTTGGCGAGGAGGAGAGTGACTCGAGTTCTTTTTCCAGTTTGAATGGTGACTTGTTTGTTGCTTTCAATGCTTCCGTTCACTCAGAGAGCGTTATTTTGCCCCCACCTCCGGCAGAGATGGCATGGCTACGATTGGTTGACACGGCCCTACCTTTTCCTGGGTTCTTTTCCGAAGATGGTGAACCTGTCATTGAGCAGATGGCTGGATTAGTCACCTATGAGATGAAGTCTCACAGTTGTGTTCTGTTTGAAGCCAGGAGGCCAAGTGGTTGA
>CSS0001072.1
ATCATGAGATCAATAGACGACGTTCTTCATCTTTCCCAGATATTTGCCATTCAGGCATCTGAACCTGGGCTACTTGTAGTTGAATTTATCTTTTCAATTGTATGGCAGTTACTTGATGCATCACTAGATGATGAAGGATTGCTGGAATTTACACCAGAAAAGAAGCCTAGGTGGCCAACTGGGACACAAGATATGGAAATTGACAGTCATGATAGCTTCAATGAGAATAGAATGGAACGCCATGAGGGAATGCACAAAATTAATACAGTAATGGCTGTTGAGATAATTGGAGAATTTTTCAAGAATAAAGTGACTTCTAAGATTCTTTACTTGGCACGTCGAAACATGTCCTCACACTGGGGATGTGTCACTCAGCATGTGCAACTGCTTGCTTCAAACTCATCAGCATTGAGAAATTCAAAAGATATTACTCCTGAGGCTCTTCTGCAGTTAACTTCCGATAAACGTAGAGTTCTGTCCCGTGAATGCAAAACAAGCTTGCAGAACCAGTTTCATGCAGTAATATCTGGGTCACTTGTATCTTCAGCTGGTCAATGTCATGGCACTAGTCAATCTGCACTTTGGCTTCCTTTTGACCTGTTTCTGGAAGATACTATGGATGGATCACAAGTGACAGCTACGAGTGCTGTTGAAACTCTTACTGGTTTAGTGAAGGCTCTTCAGGCTGTCAATCAAACTACTTGGCATGATACATTTCTTGGCCTATGGATTGCCGCTCTACGACTTGTTCAGAGGGATAGGGATCCCAGTGAAGGTCCTGTACCTCGTCTAGATACGGGCTTGTGCATGTTATTGTCTATTACAATACTTGCAATTTTGAATATTATTGAGGAGGAGGAAACTGCCTTGATTAAAGAAGCTGAGTGTGGTGCCACCAGTCAAAGGAAAGAGAAACATGTTTCAGGAAAGCGTCGCAGGGATTTAATTTCCAGCCTACAGCAATTGAATGATTTTGAAAGTTTGTTGACTCCGCCTTTACCCGTAATTTCAGTAGCCAACCAGGCTGCTGCCAAAGCAATGATGTTTCTTTCAGGCATAACAGTTGGGAGTGGATACCTTGACGGGGTGAGCTTGAATGACATGCCAGTGAATTGTTCTGGAAACATGAGGCATCTGATTGTTGAGGCATGTATTGCCAGAAATCTTTTGGACACATCTGCGTATTTATGGCCTAGCTATGTAAAAGGCCGCAGCAACCAAATAACTCGTAGTGTTTCTGGTCAAATACCCGGTTGGTCATCATTGATGAAGGGGTCCCCTCTATCACCTCCAATGGTAAATGCGTTGGTTTCAACTCCAGCTTCAAGCTTAGCAGAAATAGAGAAAATATATGAGATTGCTGTCAATGGTTCAGATGATGAGAAGATATCTGCTGCTACAATTCTCTGTGGGGCGTCCTTGATACGTGGTTGGAATATACAGGAACATACTGTTCTTTTGATTATAAAATTGCTGTCACCTCCAGTTCCTGCAAATTGTTCTGGGAATGAGAGCCATTTGATAGGCTATGCTCCATTTCTGAATGTTCTTCTTGTTGGAATATCATCTGCTGATTGTGTTCAGATTTTTTCCTTACATGGCGTGGTTCCTCAACTTGCCGGCACATTAATGCCCATCTGTGAGGTCTTTGGATCATGTGCACCCAAGGTCTCTTGCACTCTTGCAACAGGGGAAGAAATTTCTTCCCATGCTGTGTTCTCCAATGCATTTACTCTGCTGCTGAAGCTATGGAGGTTTGATCGTCCACCTCTTGAACATGTTAAAGGAGATGTTGCTCCTGTGGGATCCCAACTCACTCCAGAATACCTATTATTGGTGCGCAACTCACAGTTAGCATCATACACAATCACACCTAAGGATCAACATAAAAGCAAGAGACTGTCAAAATTTTCAAGTCCATATTCGACAGAACCATTATTCATGGATGCTTTTCCAAAATTAAAACGCTGGCACCGGAAGAATCAAGAATGCATTGCTTCAACCCTCTCTGGTCTTCTACAAGGCAGCTCTGTTCATCAGATTGTGGAAGGGCTCTTGAACATGATGTTCAGAAAAGTAAATAGAGGTGGTCATCCCACGACTTCTACGACTTCTGGAAGTAGTAACTCATCTGGGTCTGTGTCGGAAGATGCCTCCCTTCGACTTAAATTACCTGCTTGGGACATTCTTGAAGCTGTCCCCTTCGTGCTAGATGCTGCTTTGACAGCCTGTGCCCATGGAAGATTGTCTCCTCGTGAACTGGCGACGGGTCTCAAAGATCTTGCTGATTTTCTTCCTGCATCCATGGCTACTATTGTAAGTTACTTTTCAGCTGAAGTAACTCGGGGTATTTGGAAGCCTGCTTCTATGAATGGTACTGATTGGCCAAGCCCTGCTGCAAATTTAGCCATCGTTGAGCAACAGATAAAAAAAATCTTAGCGTGCACTGGTGTTGATGTCCCAAGTCTGGCTGCAGGTGGAAGCTCTCCAGCTACGCTGCCTTTACCTTTGGCTGCCATTGTAAGCCTCACAATAACCTATAAATTAGACAGGACCACCGAACGTTTGCTATTTCTGATTGGCCCGGCTTTGGATACCCTTGCATCTAGTTGCCCTTGGCCGTGTTTGCCCATCATAGCCTCCTTGTGGGCTCAGAAAGTAAAACGTTGGAGCGACTTTCTTATTTTCTCTGCATCCCGTACTGTCTTCCACCACAATAGCGACACAGTAGATCAGCTCCTAAGACTCTGCTTCACATGCACACTTGGCCTAAATTCCACTCCCAGCTTGAGCAACGGTGGTGTGGGTGCCCTTCTAGGTCATGGATTTGGGTCTCATTTCTCCGGTGGGATTTCTCCGGTTGCCCCCGGAATACTCTACTTACGAGTTCACCGGTCTGTCAAAAACCTCATGTTCATGACAGAGGAAATCGTTTCCCTTCTAATGCGTTCTGTTAAAGATATTGCAAGTTGTGGGTTACCTACAGAGAAAATGGATAAGTTGAAGAAAGCAAAGTATGGGATGAGATATGGTCAGGTGTCACTCGCCGCAGCGATGGTGCGTGTCAAGCTTGCCGCTGCCCTAGGAGCTTCGTTAGTTTGGATAACCGGTGGATTAAGTTTGGTTCAATCTTTAATCAAGGAAACTTTGCCATCTTGGTTTATATCGGTTCATCAGACAGAGACCGATGGGGGGGAATCCAGTGGGATGGTTCCTATGCTAAGAGGTTGTGCTCTTGCATACTTTGCAGTGCTTTCGGGGGCATTTGCTTGGGGAGTGGACTCATCATCACCAGCATCTAAGTATCGGCGAATTGTTCTTGGGGCCCATTTAGAATTCCTAGCCAGCGCGCTCAATGGGAAAATATCACTCGGTTGTGATAGCGTGACGTGGCGGGCCTACGTGTCGGGGTTTGTGAGCTTGATGGTGGGATGTACACCGATGTGGATGCTCGAGGTGGATGTTGATGTATTGAACAGAGTGAGCAAAGGATTGGTAAAGTTGAATGAGGCAGAACTGGCTCTTGCACTGCTCGGCATTAGTGGCATCGGTGCAATGGGTGCAGCTGCTGAATTGATTATCAAAAATGAGTTATGA
>CSS0010741.1
ATGCTCGAGGTTTACCGGACCAGCTCCATTGACTGGAAGCCGTCTCCCGTCGTAGCCCTAGCCACCAGCGCCGACGACTCTCAAGTCGCCGCCGCTCGCGACGACGGCTCTCTCGAGATTTGGCTCGTCTCTCCCGGCTCCGTCGGCTGGCACTGCCAACTGACAATACATGGAAACAGCAATTCTAGGGTTTCTTCTCTTGTTTGGTGTCGCTCCGGTTCGACTGGTTTGCCTTCTGGTCGGTTGTTTTCGTCTAGCATTGATGGGTCGGTTTCAGAATGGGATCTTTTTGATTTGAAACAGAAGATTGTGCTAGATACAATTGGTGTCTCGATTTGGCAAATGGCTGCAGCAACCAATATTAGTTCAGCCCTTCGTATGAAGGATGAGCCCTTGCATATTGAAAATGGGCATGATAATGATGAACTTGATGATGATGAGCATGAAATAAGTGAGAGTGAAGATGATAAAAACTTGGTTGAGCTTTATGAACAACCAATCATTGAAAAATCGCGTGTAGCACTTGCCTGTGATGACGGTTGTGTGCGAATATATAGTATCTTCGACTTAGAAAAGTTGACTTATGTAAAGTCGTTGACAAGGGTTAGTGGGCGTGTTCTAAGTGTGACCTGGAGTCCTGATGGAAATTTGATATATTCGGGAAGTAGTGATGGGTTCATCAGATGCTGGGATGCTAAACTGGCTCATGAGATCTATAGGATAACAGTTGGGCTTGGAGGTTCGGGCAGTGGACCCGATCTTTGCATATGGTCATTACTTGCACTGAGGTGTGGGACACTTGTTAGTGGAGATAGTATGGGTAGTGTTCAGTTTTGGGATGGTCAGCTTGGAACCCTTTTGCAGTCTCATTCTTGTCACAAGGGTGACGTCAATACTCTGGCAGCAGCTCCTAGCCATAACAGGGTATTCTCTGCTGGTTCTGATGGTCAGGTTATTCTTTATAAGCTCTCTAATGACACAGTTGGGTCTGGTGATGACAATTCCTCTGCAAAAGTGATGAAGAGATGGATCTATGTTGGTTATGTTAGGGCTCATACGCATGATGTGAGGGCCTTAACAGTTGCAGTGCCAATTAGTCGAGAAGATCTGTTGCCTGACGAAAAGGTAAAAAGGGTTCGTGGTATGGAGAAGCCTATTGATTTCAGTTACCATAAATGGGCCCATCTGGGAGTTCCTATGCTTATCTCAGCTGGTGATGACACTAAGCTCTTTGCTTATTCTGCCAAGGAGTTTTCCAAGTTCTCTCCACATGATATCTGCCCTGCACCACAGAGAGTTCCCAGTCAACTGGTGCTGAATACCGTCTTTGATCAAACACCTTTGCTTCTAGTACAGGCTTCATATTGGTTAGATATTTTGTGTGTTCGTGTCAAAAGCAGTGCCATTCCTGGTATGGGTTCTGGTTCTTCTGGTGGCCTTGCGACAACGAATTTGCTAGCCCGGGTAAAGAGTAAGGCATCTCGAAAGATCATTTGCAGCACCATTTCTACTTCAGGAAAGCTTTTTGCTTATTCCGACCATGTGAAACCCAGCCTGTTCGAATTAAAAAGGTCTGGAGTTGGAAAAAGTGCGTGGACTGTAAATAAAAGGAAACTTCCTTCGAATCTACCATTCGCGCATTCTATGGTTTTCAGCTTTGATTCTTCTCGGTTGATGATAGCTGGACATGATAGAAGGATATATGTTGTGGATGTGGGAAGCTCAGAACTAGTTCATACCTTTACACCGTGCCGTAGGGAGCATGATGAGCAATTGCCACCTAGTGAGCCTCCCATAACAAAAATGTTCATCAGTTCTGATGGTCAGTGGGTAGCTGCTATCAACTGCTTTGGAGATATTTATGTATTTAATCTAGAGATACAAAGGCAGCACTGGTTCATATCTAGATTGGATGGTGCCTCTGTAGCAGCTGGTGGTTTTACTCCCCGGAACAGCAATGTGCTTATCATCTCCACCTCTTCAAACCAAGTTTATGCATTCGATGTTGAAGCCAAACAGTTGGGGGAATGGTCCATACGACACACATTTGTTCTGCCCAGGAGATACCAAGAATTTCCTGGGGAAGTTATTGGGCTTTTCATTTCCACCATCCTCAAATTCGTCATCCGTTATTATCTACAGTTCTAG
>CSS0007797.1
ATGGTGGAAGAGAAGGCAACCAATGTATCAGGCATTGAGGGCGAGGACGAGGACGATGAAGAACCCGGGGAGGTAATCGAATCAGCACCGCCTCTCAAGGTCGGTGATGAGAGAGAAATCAACTCCTCTGGTATCAAGAAGAAGCTCCTCAAGAGTGGTCTAGGTTGGGATACCCCTGAGTTCGGCGACGAAGTCACTGTTCACTATGTTGGTACTTTACTTGATGGAACCAAGTTCGATTCCACTAGTGATCAAGATAAACCTTTCAATTTCAAGCTTGGCCAAGGTCAAGTGGTTACTGGATTGGACCATGCAATCATTACCATGAAGAAGGGGGAGACGGCATTGTTCACGCTGCCCCCAGAATTGGGTTATGGAGCCACAGGCACAAATGGTGTCCCTCCCAATTGTGTTATTCAGTTTGAAGTGGATCTCATCTCATGGATCACAGTAGCAGATGTTTGCAAGGATGGTGGAATTATCAAGAAAGTTATGGAGAAGGGAGAACAAATTGGCCCACCTGGTGATTTAGATGAAGTTCTCGTGAAGTATCAGGTGAGGCTGGATGATGGTGCTATGGTTGCAACAACACCAGAAGAAGGAGTCGAATTTCATGTGAAAGATGGCCATTTTTGTCCAGCACTGCCAAAAGCACTCAAGACCATGAGAAGGGGAGAGAAGGTCAATCTAATTATTCAACCCAACTATGCTTTTGGAGAGAGTGGTAACAATTCTAAAAATGAATTTCCTTTGATACCACCAAATGCTGTATTAAACATTGATCTGGAGCTGGTGTCATTCAAGCCTGTCATTAATGTTACTGATGATTCCAAGGTAATGAAGAAGATTTTGAAAGAAGGGGAAGGCACTCTCACTGCAAATGACGGAGCAGCTGTTACCATTAGGTATACAGCCATGCTAGAAGATGGCACTGTGTTTGAGAAGAAAGGATTTGAAGAAGGGCCATTGGAGTTCATTACAGATGAAGAACAAGTAATTGCTGGATTGGACTTAGCAGCAGCAACAATGAAGAAGAGGGAGCAGGCAATATTGACAATTGCTTCTGAATATGGATTTGGCGGCACAGAAGCTAAGCGTGATCTCGCTGTAGTTCCACCAAATTCAACTATAGTCTATGAAGTTGAAATGTTGGATTTTGTAAAGGAGAAAGCACCATGGGAAATGAGTAATCCAGAGAAAATTGAGGCAGCAGAGAGGAAGAAAGAAGAAGGCAATATACTCTTTAAAAATAGAAAGTACCAAAGAGCTGGCAAAAAATATGACAAGGCAGCTGACTATGTTAGTGAAGATGTTTCCTTTGGAGATGATGATCAAAAGCTAGTCAAAGCATTAAGAGTGTCATGCTGGCTAAATGGTGCAGCTTGCAGCCTCAAGCTGAATGATTTCCATGAAGCAATCAAGCTGTGTTCTAAGGTCCTAGATGTGGAGTTCCATAATATAAAAGCTTTGTATCGGCGAGCGCAAGCTTATATGGAAATTGCAGATTTAGACTTGGCTGAATTGGACATCAAGAAGGCCCTGGAGGCTGATTCTCAGAACAGGGAGCTTAAGTTGATCCAGAAGAATTTGAAACAACGTCAAGCTGAGAGCAATAAGAGAGACGCAAAGCTCTACTCGAACATGTTTTCTCGTATGACAAAGGACTCTTCTGTGGCTACTACTAAGAGATTGAAGATTGAGGAGGTTGTAGATAATAAGAGAGATGAAGAGATTATGGCAATGGAAACGGAAAATGTTTCCGTGAGTTCAGCACCCCCTCCTGACAATGAAATGGTCATTGATTCTTCTTGA
>CSS0024750.1
ATGCCAAAGCTCGAGTACTGCAATCAAGTGACAAGCAAACTGAAAGCAAGTGGTATTCGGGCAGAAGTTTGCAGTGGTGAGCGCCTGCCAAAGCTCATTCGAAATGCAGAGAAGCAGAAAATCCCATTGATGGCTGTTGTGGGGCCCAAGGAGGTCGAGACACAAACACTTACAATTCGATCTAGGTTTGGTGGAGAGCTAGGGACCATGACAATTGATGATTTTATTAGCAGAACCAAGAATGCCACTGAAAACAGAACAACATTTTGA
>CSS0034628.1
ATGGTTATGAAATTAAGTGTCTCACTAATTTCTTTCTTCTTGTTATTAGCTCAAGCTGTAGAAATACATGCAGCCATTTTTGATGTAACAAAGTATGGCGCGAAACCTGGAGGAGACATCACCCAAGCTCTATTGAGTGCTTGGAAAGAAGCATGTGCATCAACAAGTGCTAGTAAAGTTGTGATTCCAAAAGGGACATTTCCATTAAATGAAGTGAAAATCCAAGGCCCTTGCAAGGCTCCTGTGGAGATTCAACTTGACGGGACATTGAAGGCCCCTGCTCAACTGGGCATACTCAAGGGCGATTCATGGCTTACCATCGCATACATTGATCATCTTACAATATCCGGTTCTGGAACTTTCGACGGCCAAGGCGCTGCCGCTTGGGCCCAAAATGATTGTGGCAAGAACCCCAATTGCAAGGCCATACCCATGAACCTGAGGTTCAACTTTATCACCAATTCGATCGTGCGAGGCGTGACTTCCAAGGACAGCAAGAACTTCCATGTTAATGTATTGGGGTGTAAGAACTTCACCTTCCAGCACTTCACCATCTCCGCGCCTGGAACTAGCATTAACACGGATGGAATCCACATTGGACGTTCAACCGGGATCAATATATTAGACACAAGCATACAGACCGGAGATGATTGTGTCTCGATTGGAGATGGAAGCCAACAGGTAACTGTCGAGAGAGTGACTTGTGGACCTGGCCATGGCATCAGCATTGGAAGCCTCGGAAGGTACCCGAAAGAAGATCCTGTTGTTGGCATCAATGTTAAGAATTGCACCATATCCAACACGATGAATGGCGTGAGAGTGAAAACATGGCCATCGTCCCCTGCTCCTGGCGTTGCCTCCGACATGCATTTTGAGAACATCATAATGAATAATGTTGGCAATCCTATCCTCATTGATCAGGAATACTGTCCTTATAACCAATGCCAACTAAAGGTTCCATCAAAAGTTAGGATTAGCAATGTTAGCTTCAAGAACATTAGGGGCACTACTTCGACTCAGCTTGCTGTGAAGCTTGTCTGCAGCAGCAGCTCACCGTGCCAGAATGTGGAGGTTAGTAATATCGACTTGAAGTACACTGGAAAAGGAGGCCCTGCTACGAGCCAATGTAAAAACGTCCAACCAAGACTTTCTGGCACACATAATCCTCCTATTTGTGTCAACTCCGCTAAAGCTTCTTAA
>CSS0034083.1
ATGGCCATTGATGCGGCAGTGGCGAGAGGCCTGGCTAAAGAGGGAGAAGGTGGTGCTAGCCCATCAGGAGCAGCTGCTGCTGGGAGAACTGAAGAAGAAGTGATCCAGAGTTTTCAACAATCAGACTTCTATAAGCATGAGATGAGCCAGTACTGGGATAGTGGCTGGATGAGCTTCAAATATAAGGTGCATGAGCTGTTCCCAGATGTGGACTTCAGTCAGGTGAAAGTAGGGGAGGATGATATCGCCCAGACTCCCCTGGATGAGGGGGTGGAAGAGAAAGACCTGACATCCAGCGATGGAGAGTGA
>CSS0005716.1
ATGAAAGTAGAACAATTAATTCAATCTCAATCGGGAGCACTTGATAAATATTTTGGTACCAAGAAACAAGTAGATATTTTGGGTTCAAATGACAATGATGATGAAGATTTGGTAATTGAAGAGCCTACTCATTGTGTGAGTAATAATGAGAATGATGATTTGGTGATTGAACAACGTAGTGAACATATGAATGAGAATGAGAATGAAGATTTGGGGAATGTAGAATCTAATGAAAGTGAAAATGTCAATGTTGAATGTGGACCTCTAAACAAGATTGATCAAAATTTAAGGGATTTACTAGTTGAAAGAGGTCCCATAAGAGGTAATGGTGTGAATTTTCCCCTAGATGACAAAGATAGGCATTTTTCTTCTACATTTTACATGCGACAGTTACAAAATGGAGAGAAACAGGATAGGAAGTGGCTAGTATATTCAGATGCTTCAGACAAAGTGTTTTGCTTTTGTTGCAAGTTGTTTAAGCAAGATGGAAACAATGTTCATTTGGCTACTGATGGATTGAAAGATTGGAAGAATATGGGCAACAGGCTTAGAAGTCATGAAACTAGTAATGAGCACTTTATTTGCATGAGCAAATGGGTTGAGTTGGAAAGTAGATTGAAGAAGAATGAAACAATTGATAGAAGTGTTCAAGAACAAATCAACAAAGAGAGGGAACACTGGAGACAAGTGTTACTAAGGATAATTTCTATTGTGATCACTTTTGCTAAAAATAATTTAGCTTTTCGTGGAGACAATGAGAAGATTTATCAAGAAAGAAATGGAATCTTTTTAAGCTTAATTGAAATGCTTGCTAAATTTGATCCAATCAAGAGTACGATTGTGGCAAGAATCAAAGAAGCGAAATATTTTTCAATTATTCTTGATTGTACTCCAGATGTTAGTCATGAAGAACAAATGTCTCTTGTGATAAGATGTGTAGATGTTTCAACTAGTCTGGTAAAGGTAGAAGAATTCTTTTTAGAATTTTTGAAAGTGGACGATACATCGAGGTTGGGACTTTTTAATGTACTTAGAGAGGCATTGCACACACTCCAGCTTGATATTGGTGATATAAGAGGGCAAGGATATGATAATGGCTCTAATATGAAAGGGAGACACAAAGGTGTACAAAAAAGAGTACTTGAAATAAATCCAAGAGCATTCTACACGCCATGTGGGTGTCATAGTCTTAATCTTGCCCTTGTGATATGGCTACCTCTTGTTCCAAAGCTATCTATTTCTTTAGAGTGGTACAACGCATATATGTTGTTTTCATCTTCTACAAAGAGGTGGAAAATTTTCAAAGACAATGTGGAAGCTCCACAAATTAGAGATGCTTTACTTCGGTTGGAAAAAGAAGCTGATGATCCCAATACAAAGTGTGAAGCTGAATCCTTAGTTACATCTGAAATTGAGAACTTTGAGTTTTTGCTTGGCATGATTATTTGGCACAATCTGTTGTTTGCTGTTAATTCTGTTAGCAAGACATTTCAAGCTGAAGACATGCATATTGATGTTGCTATACATCAATTAAAAGGACTCATTACATTTCTTGAGAAGTATAGAGAAACGGGATTTTTGGAGGCCATGATTGAAGCTAAAGAAGTTGCAATTGAAATGGAGATTGAGCCTACATTTCGTGAAAGGCGTGTCATTCGTAGAAAGAAACATTTTGATGAGAATGTTAGTGAAGCGGTTGCACAATCAGGTGAAGAATCCTTTAGAAGTAGATTTGAACAATTTCAAATATATGATGAAACTTTTGGATTTTTGTTTGATTTGAAGAAGTTAAATTCTACCAATGATGAGTGCTTGAAGACTTATTGTGCTAATCATGAAGACTTTTTGAAACATGATGGGCTTATGGATATTGATGGGAGAGATTTATTTTCTGAGTTGAAAGTCTTCAAAGAAATTTTGCCAAAAGAAATCAATAGGCCAATTGAGGTGATGGATTATTTGAAATTGATGGATGGTTGTTTTCCAAATGCCTGGATTGCGTACAGAATAGTATTGACTATTCCAGTTACCGTTGCCTCTGGAGAAAGAAGTTTTTCAAAGTTAAAATTGATCAAATCCTACCTTCGATCAACAATGTCACAAGAAAGATTTGATGGATTAGCTATATTGTCTATTGCAAAGGATTTGGTAGATAAATTAGATTATACAAACTTAATTAGTGATTTTGCAGCTAAAAATGCAAGAAGAGTAGTATTTAAGTGA
>CSS0017929.1
ATGGTTATGAAATTGAGTATGTCAGCAATTTCTGTGTTGTTGTTGTTGTTAGCTCAAGCTATAGAAACCCAAGCTGCCATTTTTGATGTGACAAAATATGGAGCCAACCCCGGCCGCGACATCTCCCAGGCTCTATTGAGTGCTTGGAAAGAAGCATGTGCAGCAACAAGTGCTGGCAAAGTTCTGATTCCAAAAGGGACATTTCCATTAAATGAAGTGAAAATCGAAGGCCCTTGCAAGGCTCCTGTGGAGATTCAACTCGACGGGACATTGAATGCCCCTGCTCAACTGGGCATAATCAAGGGCGATTCTTGGCTTACCATCGAACACATTGATCATCTTACAATATCCGGTTCTGGAACTTTCGACGGCCAAGGCGCCGCCGCTTGGGCCCAAAATGATTGTGGCAAGAACCCCAACTGCAAGGCCATACCCATGAACCTGAGGTTCAACTTTATCACCAATTCGATTGTGCGGGACGTGACTTCCAAGGACAGCAAGAACTTCCATGTTAATGTATTGGGGTGTAAGAACTTCACCTTCCAGCACTTCACCATCTCCGCGCCTGGAACTAGCATTAACACGGATGGAATCCACATTGGAGATTCAATCGGGATCAATATATTAGATACAAGCATACAGACCGGAGATGATTGTGTCTCGATTGGAGATGGAAGCCAACAGGTAACTGTCGAGAGAGTGACTTGTGGACCTGGCCATGGCATCAGCATTGGAAGCCTTGGAAAGTACCCAAATGAAGATCCTGTTGTTGGCATCAATGTTAAGAATTGCACCTTATCCAACACGATGAATGGCGTGAGAGTGAAAACATGGCCATCATCCCCTGCTCCTGGCATTGCCTCCGATATGCATTTTGAGGACATTACAATGAATAATGTTGGTAATCCTATCATTATCGATCAAGAGTACTGCCCTTATAACCAATGCCAACTAAAGGTTCCATCAAAAGTTAAGATTAGCAATGTTAGCTTCAAGAATATTAGGGGTAGTTCTTCGACTCAGCTTGCAGTGAAGCTTGTCTGCAGCAAGAGCACACCATGCGAGAATGTGGAGATTAGTAATATTGACCTGACATACACTGGAAAAGAAGGCCCCGCTACGAGCCTATGTACAAACATCCAACCAAAACTTACCGGCACACATAATCCTCCCATATGTGCCAACTCCGCTCAAGCTTCTTAA
>CSS0009618.1
ATGGAGTTCTTCTTCCTCTCTCTCCTCTGCCTCTTTCTTCTCTTTGTCTTACTCTTCTACAAATCCAACTGCAAAAACCTCACCCTCCCGCCGGGCTCCACTGGGTGGCCGTTGATCGGCGAGACCCTCGAGTTCCTGGCCACTGGCTGGAGAGGTCACCCGGAAAAATTCGTATTCGATCGCATATCCAAGTATTCATCCGACGTCTTCAAGACAAATCTTCTAGGCTCCCCAACAGTCGTGTTCGCCGGTGCAGCCGGTAACAAGTTCTTATTCTCGAACGAGAACAGGCTCGTCCAAGCATGTTCGCTTAGCTCCATGGACAAAATCTTCCCATCCTCAACCCAAACCTCTTCCAAACAAGAAGAAATCACTCTCAGAAAAATGCTCCCAAACTTCCTCAAACCCGAAGCTTTACAACAATATATTGGTGTCATGGATACCATTTCACAGCGACACTTCGATTCCGATTGGGTTGGCAGCGAAGTGGTGGTTTTCCCTCTCACCAAGCGATACACATTTTGGTTGGCTTGTCGCTTGTTTATCAACATCGATGATCCGAACCACGTCGCTAAATTCGCCGATCCTTTTGAGATTTTGGTTGCTGGAATTTTGTCCATCCCTATTGATTTGCCTGGAACACCGTTCCGGAGATCTATCAAGGCCTCGGAGTTTATTAGGAAGGAGCTTTTGGCGATTATTAAGCAGAGAAAGGTTGATTTGGGAGATGGAAAGGGTCCGCCGACACAAGATATATTGTCACATATGCTTGTGACGAGTGATGAAAATGGAAATTTCATGAAAGAGGCTGATATTGCTGATAAAATCTTGGGTTTGTTGATTGCTGGCCACGCCACTGCTAGCTCCGTCTGCGCTTCCATTGTCATGTTTCTTGCGGAGCTTCCTCATGTTTATCAACGAGTGTACGAGGAGCAAATGGAAATTGCGAAATCAAAAGCTCCAGTGGAATTGTTGAACTGGGATGATATTAAGAAGATGAAGTATTCATGGAATGTAGCGTGTGAAGTGATGAGACTTGCACCACCCCTCCAAGGAGCTTTTAGAGAAGCAATGACAGATTTCATGTACAATGGTTTCTCAATTACAAAAGGCTGCAAGTTATATTGGAGTGCGAACTCGACACATAAAAATTCAGAATTCTTCTTCGAGCCACACAAGTTTGACCCATCAAGGTTTGAGGGATCTGGACCCGTACCTTACACATACGTGCCTTTTGGAGGAGGACCAAGAATGTGCCCAGGAAAAGAGTATGCTAGATTGGAAATACTAGTGTTCATGCATAATCTGGTAAAGAGGTTCAAGTGGGAGAAAGTAATTCCTAATGAGAAGATTGTTTTCGATCCCATGCCTAATGCTAAAAAAGGCCTTCCGATTTGCCTTTTCCCTCACAAAGCTTAG
>CSS0012376.1
ATGAGATCTCAAGGGCATACACTGTCTGCTTGTCCCAGTAATGTTCGTTGGACTGATGATGGCCTTGAAAGGGACCTATATATTCCGACATCTACTGTCACTGTTTTAGCGATGGATGGTAGAAGGTGGTGGTTAGACATTGAGAAACTGGTGAGCTTGGTCAAAGTTGTTCTTTTATGTTCAACTGTTTTTAAGAGTTTCTTTAATCGTATTCCCTGTTCTTTTCATGGCTCAAGCTTTCGGACAAAGTTTGAGACAATGGGGTCCAATGAAAAAGGCCACTTTGTACTTGCTACAAATCTTGTCCCATGTTCTGGGATTAGATTACATCTTTGGCCTGAGAAAAGAAAATCAACATCAGACTTGCCTGTTGGTAAAAGGGGTTCTAGAAGTGACACAAAAAATGGTGCACATTCCATCAGGACCAGTACCAAGGCAGCTCCAGTGGAAGTGATTATCAATATTGAACCAGGTAGTCAGACTGAGCAAGCTCCTCCATCAACTGTATTTTTGTTGGCTCCTGGGGATATGCATGGAAGGCCTCCACCTGCTGCTTCCATGGCAGTTGGACAATTCTTTAGTCCAAAAGATGGGGAATTAGAGTTGTCTCGTCAGTTGTTGCTTCTCTCAACTTATTCGCCGAAGGACATAATATTGAAGGAGGACCATCCTCTTGATTTCAATATTATGAATCTAAAAACCTTAACTGAAGGTTCAGGTTCTTTTGGTATTTTGAATATTGTATATCTTCTTTGGTTTGATTTAAATTTGGACAGTTGGGGCATCATTATTCTTCTTTTCAATGTTTAG
>CSS0034900.1
ATGCGTGTTCGAATTGCTATAGAAGTTATGGGAGCTCTTTCCTACTTACACTATGCAGCGTCCATACCCATCTATCATCGAGACATTAAGTCCACCAACATCATATCGGTCGCCGTCGATCAAACTCACTTGACCACTCTAGTACAGGGGACATTTGGGTACTTGGATCCAGAGTACTTCCAATCAAGCCAATTTACCGATAAAAGTGATGTTTACAGTTTTGGAGTTGTTATTGTTGAGCTTTTAACTGGGCTAAAACCAATCTCATTCACTAGATCTCAAGAAAGTAGGAGTTTAGTCACGCATTTCATGGAATCAATTGAGGAAAATCATCTACTTGAGATTCTTGATCCACGGATTTTGAAGGAGGATCGGAGAGAAGAGATGATTGATGTTGCTCACCTTGCAAGAAGATGCCTAAACTTGAATGGGAAGAAGAGGCCTACAATGAAAGATGTATCAGTTGAGTTTGAAGGAATTAGAATGTCACAAGGAGGTCCAACCAGCCATCAACACTATGAAGAAGTTGAATACAATACAACTGATTTGACTGAGGCTTGGGATGTTGCTTCAACCTCAACATGGACATTCTTAGATAGTGGGAGTGGTACAACTTTATCATTCGATATCCAACCATTATTGCATACCAAGTAG
>CSS0035843.1
ATGCAAGGAAATTGCTTCAAGCAAAATGGTGGTTTCTTGCTACAACGCAAGCTATCTTCAGTTGATGGCAGTGAAAAAATCAAATTGTTTAATTTGAAGGAGTTGGAGAAAGCCACCGATCATTACCATGAAGATCATATTCTCGGCCAAGGAGGCCAAGGTACTGTTTACAAAGGAATGTTGTCAGATGCAAGAATCATAGCTGTTAAAAAGTCTAAGGTTGTCGACGAGGGACAAGTTGAGGAATTCATCAATGAAGTCGTCATTCTTTCACAAATTGTCCACAGGAATATAGTCAAGCTCTTAGGTTGTTATTTAGAGACAGGCGTTCCTATGCTAATATATGAGTTCATTCAAAATGGAACACTCTCTGAACATATTCATGATCCAAACGAGGAATCCCACTTTCATGGGAAATCTCTTTCCTACTTGCATTGTGCAGCTTCCATACCCATCTATCATCGAGACATGAAGTCAACCAACATACTCCTAGATGATAAATACAAAGCAAAAGTTTCTAACTTTGGAACTTCAAAATCAATTGATGGGACATTTGGGTACTTGGATCCAGAGCACTTTCAATCGAGCCAATTTACTGATAAAAGTGATGTTTATAGTTTCGGAGTTGTTATTGTTGAGCTTTTAACTGGGCAAAACCCAATCTCTTCCACTAAATCCGAAGAAAGTAGGAGTTTAGTCACACATTTTATGGAATCAATGGAGGAAAATTGTCTACTAGAGATTCTTGATCCACGGATTGTCAAGAACGGTCAGACAAAAGAGATGATTGTTGTTGCTTACCTCGCAAAAAGATGCCTAAACTTGAATGGGAAGAAGAGGCCTACAATGAAAGATATAGCAGTTGAGTTGGAAGGAATTAGAATGTCACAAGAAAGTTCAACCATTCACTAA
>CSS0006025.1
ATGCCCATCTATCATCGAGACATTAAGTCCACCAACATTCTGTTGGATGAAAAACACAAGGCAAAAGTTTCTAACTTTGGAACTTCAAGATCAGTCGCTATCGATCAAACTCATTTGACCACTCTTGTACGGGGCACATTTGGGTACTTGGATCCAGAGTACTTCCAATCAAGCCAATTTATTGATAAAAGTGACGTTTACAGTTTTGGAGTTATTATTGTTGAGCTTCTAACTGGGCAAAAACCAATCTCATCCACTAGATCTCAAGAAAGTTGGAGTTTAGTCACTCATTTTATGGAATCAATGGAGGAAAATCATCTACTTGAGATTCTTGATCCACGGATTCTCAAGGAGGGTCGGAGAGAGCAGATGATTGTTGTTGCTCACCTTGCAAGAAGAGGCCTAAACTTGAATGGGAAGAAGAGGCCTACAATGAAAGATGTATTAGTTGAGTTAGAAGGAATTAGAATGTCACAAGGAGGTCCAACCATCCACCAACACCATGAAGAAGTTGAATACAATACAACTTATTTGATTGAGGCTTGGGATGTTGCTTCAACCTCAACAGGGACATTCTTAGACAGTGGGAGTGGCACAACTTTATCATTTGACATCCAACCACTATTGCATACCAAGTAA
>CSS0000933.1
ATGGTGATCCTTTTGTTACAACACAAGTTATCTTCAAGTGATGGCAGTGTTGAAAAAATCAAACTGTTCAATTCAAAGGAGTTGGAGAAAGCCACCTATCCTTACAATGAGCATCATATTCTCGGTACTGTTTACAAAGGCATGTTGTCAAATGGGAGAATCATCGCTGTTAAAAAGTCTGAGGTTGTGGATGAAGGAAAAGTTGAGCAATTCATCAATGAGGAGTTCACATTATCATGGGAAATGCGCTTTCGGATTGCCACAGAAGTTGCTGGAGCTCTTTCCTACTCGCTTTATGCAGCTTTCATACCCATCTATCATCGAGACATGAAGTCAACCAACATATTCTTGGATGAAAAATACAAGGGAAAATTTTCCAACTTTGGAACTTCAACATCAATTGATGTTGATAATACTCATTTGACCATACGAGTACAGGGGACTTTTGGGTACTTAGATCTAGAGTATTTTCAATCGAGCCAATTTACTGATAAAAGTGATCTTTTAACTGGGCAAAAACCAATCTCTTCCACTAAAACCCAAGAAAGTAGGAGTTTAGTCAGTTATTTTATGCAATCAATAGAGGAAAATCGTCTACTTCAGATTCTTGGTCCTCGGATTCTCCAAGAGGGCCGAAGAGAAGAGATGATTGTTGTTGCTTACTGTTGA
>CSS0021228.1
ATGGTGGACGATATGCCTCACAACGGAGCTCCTCCTAAGGCTCCACCTGTGTTTCCACCTATTACTGAGGTAGAGGAGCCAGCAGTTGCCGAGGCTGGCGGGGCGGCAGAGGACATTAAAGCTGACCTTGAGGCAGAGTTTGCGCAAGAGTTTGAGCCGGAGCCGTTACCATTGAGAGTGCGGCCCTTCGATCCGGCGACATATCATCCCTGCACACACATATTACTGCCTAGAGGCATTAGGCGTTTCAACGATTTTGCTCGTGGCGTACCAGAGGACCTCCTACTGAGGAAGCCGGACTCCCACATTTCTTCTAGTGCTACTGAGGGAGACTCTCGTGCCTACAGAGGGTACGGAGCGACGACGGCGAGGGACTGGTATGATGAGCTCCCTGTCGGCATCCGTGATATCATCGATGAGGCTGGCATTGGCCTTTTCTGCTCCGGACTGACACGAGTCATAGCGAGCCGCCTCCTTCTAGGAGCGCTAGCGGAGAGGTGGTGGGACACTACCAACTCCTTCCACCTCTCTGCTGCCAGGGAGATAACGATGACTCCCTATGGCTTCGCCATGATCACAGGCTGTGTAGGGGGTGATCTAATCCCCTTTGACACAGACATGGGTGAGAGCGAGCCCAAGACACTAGAGGAGATGGAGCAGTATACCCGGGGCTTTCTGATGTTTGTCCTCGGTACCACCTTGTTTTCGAACGGGTGGAACATCGTGGGTTTATACCTGCTGAGCACCTTGGTAACACTATCCCGGTTGTGGGTTTATAAATATTTTCCAGCCCTTGCCCTAGAGCCTATGGAGGAGCTCCCCCTAGTTGTATCTTACTTGCGACGGTATAATGGTTGGTGTTGGCACTGGAGTTGTGAGACCTTCGCCTTCTTCTGCCATTACTTTGATACAATGGCCGCCCACAAGATCACATGGCAGCCCTGGGCAACAATGCCGGCCGGGGTGAGAGACCATTATGCGGGAGCTTGGGGCACATCTCGCTTCCAGATTCTACTGGAGGGCCCAGTCTGCCAGGCGTGGTTTTTGAGTTAG
>CSS0008881.1
ATGCGCTTTTGGATTGCCATAGAAGTTGCTGGAGCTCTTTCCGACTTACACTATGCAGCATCCATACCCATCTATCATCGAGACATTAAGTCCACCAACATTCTCTTGGACGAAAAATACAAGGCAAAAGTTTCTGACTTTGGAACTTCAAGATCGGTCGCTGTTGATCAAACTCACTTGAGCACTCTAGTACAGGGGACATTTGGATGCTTGGATCCAGAGTACTTTCAATCAAGCCAATTTACTGATAAAAGTGATATTTACAGTTTTGGAGTTGTTATTGTTTTTTTTTTTTTTGGGCGGGTAAGAGTTGTTATTGTTGAGCTTTTAACTGGGCAAAAACCAATCTCATCCGCTAGATCTCAAGAAAGTAGGAGTTTAGTCACGCATTTTATGGAATCAATGGAGGAAAATCATCTACTTGAGATTCTTGATCCACGGATTCTCAAGGAGGGTCGGAGAGAAGAGATGATTGTTGTTGCTCACCTTGCAAGAAGATGCCTAAACTTGAATGGGAAGAAGAGGCCTACAATGAAAGATGTATTAGTTGAGTTGGAAGGAATTAGAATGTCACAAGGAGGTCCAACCATCCACCAACACTATGAAGAAGTTGAATACAATACAACTGATTTGACTGAGGCTTGGGATGTTGCTTCAACCTCAACATGGACATTCTTAGATAGTGGGAGTGGCACAGCTTTATCGTTTGATATCCAACCACTATTGCATACCAAGTAG
>CSS0037116.1
ATGCTGGAGAACGAGGCAAACCCTTATATCAGCAAGACAACTCGTTTGCCACGGAAACGTTTTTATCGGGCACGAGCTCACAGTAATCCACTAAGTGACTCCCACTTCCCTGTGCCTATCTCCCCTTGCCATGTCGACTATTCCCTCCATTTCCCTCAACTGTTTCCATCATCCGATCAAGTTGGCAATTCCAAGAAGATCCAATTTGCAGATATCGGCTGTGGTTTTGGAGGACTCCTAATTAGTCTTTCAACCCTATTCCCTGACATCCTAATGATCGAGATGGAGCTGAGGGACAAAGTGACGGAGTATGTCAAGGAACGGGTTTTAGCTTTGAGGGTAGCACATCCTGGTCAGTACCAAAATGTATCAGTGGTTAGAACTAATTCCATGAAATACATTCCGAATTACTTTGAGAAAGGACAGTTATCGAAGATGTTTTTCCTGTTCCCTGATCCTCACTTTAAAGAGAAGAATCATAGGCGTCGTGTGATCAGCCCACACTTGCTAGATGAATATGCTTATGTTCTTGGAGTTGGCGGGATTATATGTACAATTACGGACGTGGAAGAATTTAGGGAGTGGATGAAGGCTTGTTTGAAGGGGCACCCTATGTTTGAAGCTCTTACAGATGAAGAACTTGAAGCTGATCCAGTTGTGAAGCTCTTGAGTAGTGCCACTGAGGAAGGACAAAAGGTTGCGCGGAATGCGGGACAAACTTTCCAAGCAGTTTTTAGACGCATTGTGCTGTCTGCTTGA
>CSS0032175.1
ATGCGATATGAGCCTCCAGTATTGGAAAGTGCTGCAGGGCCACATACAATAATCAATGGCAAAGAAGTTGTGAACTTTGCTTCAGCAAATTACCTTGGATTTGTTGGACATGAGAAGTTAATTGGGTCATGTACTTCTACACTGGAGAAATATGGTGTTGGCTCTTGTAGTGCTCGTGGATTTTATGGAACACTTGATGTCCACCTTGATTGTGAAGCCAGAATCGCTAAGTTTTTGGGAACTCCTGATTGCATATTATATTCTTATGGACTTTCCACCATATTCAGTGCAATTCCAGCTTTTTCTAAGAAGGGGGATATTATTGTTGCGGATGAGGGTGTCCACTGGGGAATACAAAATGGCCTTTATCTTTCCAGAAGTACAATTGTGTATTTCAAGCACAATGACATGGTGTCTCTACAAAGTACTCTGGAGAAAGTTACTGCAGAAAATAAGCGAGCTACGAAGCTAAGGCGCTATATTGTGGTTGAAGCTGTGTACCAGAATTCAGGTCAAATTGCTCCATTAGATGAGATCATCCGATTGAAGGAGAAATATCATTTCCGTGTCTTATTGGATGAGAGCAACTCTTTTGGTGTGCTTGGCAATTCCGGAAGAGGTATCACCGAGCACTATGGGGTTCCGATTGAGAAGGTAGATATCATAACTGCTGCCATGGGACATTCATTGGCCACAGAAGGAGGATTCTGCGTAGGAAGCGTTAGAGTCACTGCTCATCAACGTCTCAGTAGTTCTGGTTATGTCTTCTCTGCCTCCTTGCTGCCGTATCTTGCAACTGCTGCTATTACTGCTATTGATGTTCTGGAGGAAAATCCTGATCTTACTACGAAACTGGACAAAAATATTGCTGTACTACACAAAGGATTGTCAAATATACACGGCCTCAAGATTGTGAGTGATGTGAAATCCCCAATCGTCTTCCTCAGACTCAAGAACTCCACAGGATCCTTGAAGAGCGACTCACAATTGCTTGAACATATTGCTGAGCAGGTATTGAAGGAAGACTCAGTCTTTGTTGTGACTTCCAAAAGATCAATGCTTGATAAATGCCGTCTACCTGTGGGAATCAGATTATTTGTCTCAGCTTCTCATTCCGAATCTGATCTGCTCAAGGCCTCTGAATCATTGAAGAGAGTTGCAGCAGCGGTGTTAGCAGGTCATGATTGA
>CSS0025844.1
ATGACAGCACTTCCCTCTCACTCTCGCCCTTTCTTCACCAAACTCCTCCAATTCACCCACCAACAAAACCTCCAACAAGGCCAAGCCTTACACGCCCAGATTATCCTAACAGGTTCCTCTTCTTGCATATACATCTCCAACACTCTCATCAACTTCTACGCCAAGTGCAAACGCTTGACCCAAGCCAAGCTCGTCTTCGAAACCATACACAACAAAGACATTGTCTCATGGAACTGCCTCATCAATGGCTTCTCTCAACTGGGTTCTCCCTATTCCTCCTCCTCTGTCATGGACCTCTTCAAGCGCTTGATTAGAGCAGACAACTCCCACCCAAATGCTCACACTTTCGCCGGCGTTTTCACTGCCGTGCCGAGTCTTCTGGACCCTTCTGGTGCTGGGGAACAGGCTCATTCAGTGGCTGTCAAAATTGGGATTTGTTCAGATGTTTTTGTGGGCAGTTCTCTGCTAAATATGTACTGTAAAGTGGGTATTTTGTCAGATGCTCGCAAGGTGTTTGATAGAATGCCTGAGAGAAATTCGGTTTCTTGGTCTGCGATGATTTCTGGGTATGCTATGCAGCGGCTTTCTGCAGAATGTATGGGGCTTTTTAAATTGTTGATGGGTTTAGCGGAGGTGGGCGTGAATGAGTTTGTGTTGACCAGCGTTCTTAGTGCGTTTGCATTGCCTGAGCTCATTGAAAATGGGCAGCAAATTCATTGTCTTGGTCTTAAAAATGGCTTGTTATTGATTGTATCTGTTGGAAATGCTATTGTGACTATGTATGCAAAATGTGGGAGCTTAGATGATGCTCTTCAAACGTTTGAGTTGTTGAGCCATAAGAATGCTATTTCGTGGTCCGCAATGATCACTGGTTTTGCACAGTCTGGGGATTCTGAAAAGGCGTTGGAATTGTTTTCAAAAATGCATTTTTCTAGGATGATGCCTAGCGAGTTCACCCTTGTTGGAGTCCTCAATGCTTGTAGTGATATTGGTGCTTCTGGAGAGGGAAAGCAGGTGCATGATTATTTGGTAAAATTGGGATTTGAATCTCAAATCTATATCATGACTGCTCTTGTTGACATGTACGCAAAATGTGGTTGCATAGTAGATGCTAGGAGGGGTTTTGATTATTTACAAGAACCCGATATCGTTTTGTGGACTTCCATGATTGGAGGGTATGTGCAAAACGGGGAGAATGAAGATGCTCTGAATTTGTACTGTAGAATGCAAACGGAAGGTGTCTTTCCTAACGAGCTGACAATGGCTAGCGTCCTAAAAGCCTGTTCGAGCCTTGCTGCTTTGGAGCAAGGAAAGCAAATCCATGGCCGTGTCATTAAACATGGATTTAGTCTTGAAGTTCCAATTGGAAGTGCTCTCTCGACTATGTATGCAAAATGTGGAAGCCTTGACGATGGGAATTTGGTCTTTAGGAGGATGCCCATGAGGGATGTGGTCTCATGGAATTCGATGATATCTGGGCTTTCTCAAAATGGACATGGCAACGAAGCTCTTGAACTTTTTGAGGAGATGCGGTTTGAGGGAACAAAGCCGGACTATGTTACTTTTGTGAACATTCTCACTGCTTGTAGCCACATGGGATTGGTAGAGAGAGGTTGGATTTACTTCAATATGATGTCCATTGAGTTTGGTATACTCCCAAGAGTGGATCATTATGCTTGCATGGTTGATATGATGAGTCGTTCTGGGAGGCTCGAGGAAGCAAAAGAATTTATCGAATCGACAACTATCGATCATGGAATGTGTTTGTGGCGAATCTTGTTAAGTGGTTGTAGGAACTATGGTAATTATGATTTAGGAGCCTATGTAGGAGAGAAATTAATGGAGTTGGGTTCACAAGAATCTTCTGCTTATGTATTGTTGTCTAGTATCTATACTGTGTTGGGCAGAAGGGAAGATGTGGAACATGTGAGAAGGATGATGAACCTTCGAGGGGTAAATAAGGAACCTGGGTGCAGCTGGATTGAGTTGAAGAGTCAAGTTCATGTATTTGTCGTTGGAGACCAAATGCATCCGCAAATTAAAGAAATACGCGCAGAGGTTCGAAGATTAAGCAAGCTAATGAAGGATAAAGGCTACCAACCTGCTTCTGATTTACTTTCTGCTGATTTTCAAAGTCGAGATGATGGAGAAGAAAGTACATGTTAG
>CSS0035768.1
ATGAAATTTCAGATGATTCAAGTCAAACTTCCTTCCCGTCCCCAAAAGGAATCCATTTCTTTCTCTTTCATTCAGGTGAAGATGCAGAATAGCATTTCTTTCTTGTTAATTTCCAAGGATTCATTGAGTTGCCCTATAGTTGACATGATGTGTATATTTCTTTGCCTAGGAGGAGGCAACATTCTTTCCATCATCCACACCATCATCTGCTTCTCCGCTGCTCTCTTCCTCCACGAAACACTGCCTCCCACCACCACTGAAGAAACTAAAGAACAACCACTCATTTTCCACTTTTTTAAAGTCGTGGCCATCATCGTAGCCTTCTATCTACTAGCATTCGATGTCTCCGTCATGCCTAACTCCAATTCAGATGCTGAAGCACAAATCAATGAGCCATTGTTTGTTGAGGAGGTTAGGAAAGATGAAGATGATGTTGTTGAGGGTTGGGACAGGGATGTGTGTGATAGACAACATGGGACAGATGGGGAAGGACACTTGTGTATGATGATGTTTCCATTTTCGTGGCGCTTACTAGCATTGGGGGAAACTTTGGTCTCATCATTTCAGGCATGGTGTCCGAATACTATATCAGGGCTTAGAGAAGGAAACAACTATACACTTAGGTGGAACACTGTCCCATTTGAGTGGTGGTATGATGGTGATGGTGATGGTGGTAGTGGTAGTGGTAGTAGTAGTGGTAGTGGCATGGTCGCGTTGATGATGGTGGCGGTGGCCATGGTAGAGTTAGCTATGCTGTTAGATTGGTATCTTCATCTAAGGGCTTTGGTTACTACCAGACTTTGGTCGGGCAAGTGGCCAGATTGCTTTGATCCTTTACCATTGGATTATCTTGCTGTGTGCGGCTTAGATTATGTCAGGCTTTGGTTACGTGACACTGTCCCCTCGTCTGATGGACCTATTGATGATTTGGGCTTATCTCTTGATTCAGGTTGCTTGGCTGGACTTGAGCTTTGGGCCAATACCTCTGGGCATTGGGCCGAGGTTATCTCCGAAGATGCCAGAGTCTGGGATAAGCAGATAAAGGACAGGAGTCCAAGAACGAGAGAAGGCTTCAGTTTGGATAAAGATAAGACTCTTAGAGAGTTTATCCCAATCCTACTGAGAGTCCAAGATTAG
>CSS0003564.1
ATGAATTTTCCTGATCCCGGCGCCGTGATGAAGGAGGCGGCGCAATTATTGTGCGGCGAGGAAAGGGAGGCGAAGATGAATGAGAGTGTAGGTGATAGAATTTCAGGTATTCTGTATAAGTGGGTGAATTTGGGTAAACGTTGGCGTCGAAGGTGGTTTGTGTTGGAAGATGGTGTTCTTTCATATTATAAAATACACGGACATCATAAAATTGATCTCAATCTAGAGACTGATAAACGATCCACAGTCCTCGGTGAAGATTCACTCCGCCTAATTTCTCCTCGTCACAATCACAATATTATTATTAATGGTACCTCTCAGCTCCGGCCGAAGCCTGTTGGTCAAGTTCATCTCAAGGTTTCATCAATACGGGAGAGCAGGTCAGATGACAAGAGGTTTTTAATTTTTACGGGTAGTAAGAGACTGCACTTGAGGGCCGAGACTCGAGAAGATCGAGTGGCTTGGATAGATGCATTGCAAGCTATAAAAGACTTGTTCCCCAGGGTCTCTAACAGTGAACTAATGGCTCCTGTGGACAATGTTGTTGTGTCAACCGAGAAATTGAGGCAGCTGTTATTGGAAGAAGGTGTGAGTGAGGCAGCCATCCAGGACAGTGAGCAAATCATGAGAAACGAGTTTGCTGCGCTGCAGAATCAACTTATGCTGCTCAAAGAGAAGCATTGGCTCCTTCTTGACTCACTGCGGCAGTTAGAGGTACATGTAATGATTAGTAGAAAAAATCTTGCCAATCGCATTCGAAATTCTTCTTCAGTTTCTTCTGCACAGAACCATGTACATCCTAGCTCTTCAGAAATCCTGCAAATTAATTCTCCTTCAGCTTCTTCTGCACAGAATTGTGTACATCCTAGTGCTTCAGAAACTCCCCCAAATTAG
>CSS0018062.1
ATGGATTCCCAATCGCCTTGTGTTCTGGTGCTATGTGGAAAATCATCTACCGATAATGAATTGGCGAAATCTTTGAAGAACAATAACACTTTGAAACTCCCTGACATTGCCGATGTTTCGATTCTATTGCATTCGGAGAGTGGAATGACTTCCGAAGGAGAAGGAGAAGGAGAAGGAGAAGGAGAAGGAGAGAGTTTTCGGATCAATTTGTTCTTGAATTCTCTTTCAACTACTCGCTTTGGAAGGTTCCTGATTTGGTCCCCTCGGTTGTCATCGACACATGACGTAGTTTCTCACAATTTCTGCGAAATTCCAATTGGCGCTGTTTGTGTTGCTGATGCTCAGTTCAAAGGGCGAGGTCGGTCAAAGAATGCGTGGGAATCTCCAAAAGGTTGCCTTCTATTTTCATTTACAATACAGATGGAAGATGGGCGAGTGGTGCCTCTTGTGCAGTATGTAGTGTCTCTTGCCATGACAGAGGCAATAAAAGATGTCTGTGTGACAAATGGTATACCACCTCTTGAAGTTAGAATAAAGTGGCCAAATGACCTGTACTTAAATGGCCTTAAAGTGGGAGGCATTTTGTGCACTTCAGTCTATAAATCAAAGAAGTTTAATGTCAGTGCTGGAATAGGCTTGAATATTGATAATGAGAAACCTACAACTTGCTTGAATGCAGTGCTGAAAAAATTGACTTCTGTTGCTTATCAACTACAGAGAGAAGATATTCTTGCAGCCTTTTTTAATAAATTTGAGAATCTTTTTGATATTCTTATTAACAAAGGGTTTCAACCTCTTGAGGAGCTGTACTATGAGACATGGCTGCATAGTGGGCAGAGAGTTATTGTGCAGGAAAATAATGCTGATCAAATTGTAGAAAAAGTGGTTACCATTCAGGGTTTAACATCCTCGGGATATTTATTAGCTCTTGGTGAAGACAATCAAATGTGCGAGCTTCATCCAGACGGCAATAGTTTTGACTTCTTCAAAGGACTAGTGAGGAGAAAATTGACCTAA
>CSS0010818.1
ATGGACAGGGAGGCTAACCTGCCCGGCTCGCTATCTCCATCACCATCCACGAAGAGCAATCTCGTCCGTCCGGTCAACCCCGACTCCAATCTCTCCCGTTCCTTCACCTCAACATCCTCGTCTTCTTCGTCCCTTTCTTCATCTTCTACCTCAGGCTTCGTCCGGAATGTTCAAGCTGCCTTTAAGCGCCACCGTCCTCTCAACACAATGCAGTCGAATAACCTTAGGCCAAGGCGTTTATTGGTTCCTCAAAGAGAAACATCAAAAATCACAACATCAAATCCGGGTCCTGCACTTGACCTCACGAAGACCCAAGATGAGCCTTTTGGGAGTCAAGGTCTCAGAGTTGGGGATTACAATTCACAGGCAGTGAATACAGTTCCTGTTGTAAACGAAAATCAAGTAGACTCGTCAATCACACCACCTTCGATGACTGGCACTGTTACAAATACACATGAAGAAAGTATTAAACCTTTTGATGTTCAGAGAGATCAACCCAGATCATTTGTTGATTACAAAAGCAATGATATAGATGCTTCATCGCTTGTGGAACCTCAACACGTTCCTTTGGTTGATAAAATGGAATGTAATGTGAGCAATCAACTAGAGGCTGTAACTAATATCAGTAATGGCTTGAAGCATCAGAATTTTCACAACGTAGAAGTGGATAATAGTTTGAGGTCAGGTGGAGCAAATTCTTCTTTGTTTGCGAAGAAAACAATGGAACTTCAGGATCGGTTGCATCAATTCAGAAACTTTTTACATGGTGACTTGTGCCACCACATGACTCAATCTTCAGTTGTTGGGTCATCTTGCGCTACAACAACATTAGTCAATTCAGCTTCTGCTCCCATGCCTAATTCAATGACCCACTGTTCCCATCCTCACCAAAATAGCAGTTCTAATATGGCCGTAGAATCTTTGGGAGAATGCAATGTGAATTTTCAACCCATGACAGGAGGAAATATGGTGCAACCTTCTTGTCCTTCATCTAAGTGCACCAGCAGAATGTCACCTGACCAGACAGCCATTGAAACCCAAGCTCCTTGCTATACTGTTGACACCAGGGTGGGAGTTAAGGATGACTTGGTCAAGGAGCTTCAAGGCAATGGACCGAAGGAAGGTGACTTCAGAAAAGATCCTTCCCCCCTAGATGACAACTCAAACAAAGGGAAAGGACTTGCAAGTGATGTTCCTGTCTTAAAATCTCAGTCTCCCTTGTCCAAAAACCTATCTTCAGAAGTGAAGGTGGAACCTTCTAAATTAGAAAAACAAGAAAAAGCTGCAAGTGGTAAAGCAGCATCTCGTAAAAAAAATTACGATCCTGACTTGTTTTTCAAAGTTAACGGGAAGCTCTATCAAAGGCTTGGGAAGATAGGTAGTGGGGGAAGTAGTGAGGTCCACAAAGTCATTTCATCAGATTGCACTATCTATGCCTTGAAGAAAATCAAGCTTAAAGGCCGCGATTATGCCACTGCATTTGGGTTTTGTCAGGAGATTGAGTACCTAAACAAGTTGAAGGGAAAGAACAACATTATACAACTTATTGACTATGAGGTGACAGATAAGGCTTTGCTCCAAGAGGTGATGAATGGTTCTATAATTAACAAAGATGCCAAAGTCAAGGAAGATGGATATATATACATGGTGCTTGAATATGGAGAAATTGATTTGGCTCACATGTTGTCCCAGAAATGGAAGGAAATGGATAGCACTAATTTGACTATAGATGAGAATTGGCTTCGGTTTTACTGGCAGCAAATACTTCTTGCTGTCAAAATCATACATGAGGAACGTATTGTGCACTCAGACTTAAAGCCGGCTAATTTTCTTCTTGTCAGAGGCTCACTGAAGCTAATAGATTTTGGTATTGCGAAAGCTATATTGAATGACACAACTAACATTCAAAGAGATTCACAGGTGGGTACATTGAGTTACATGTCTCCTGAAGCATTCATGTGCAATGAAACAGATGCAGATGGAAACACCATAAAATGTGGTCGTCCATCAGATATCTGGTCACTTGGTTGCATCCTTTACCAAATGGTATATGGAAGAACGCCCTTTTCAGAATTCAAGACTTTCTGGGCCAAGTTCAAAGTCATCACCGACCCAAACCGCAAAATTACATACGAACCAGTTTCAAATCCATGGCTTCTTGATCTTATGAGGAAGTGTCTTGCGTGGGAACGGAATGAACGGTGGAGGATTCCTCAGTTACTTCAACACCCTTTTCTGGTTCCCCCGATCCCATCCCAATTATCTTCTTCCCATCAAGACCAAAGCTGTAAATTGCTTCAGTTGATTTCTGAATCTTGTGAGAACAACCAGAAAGGTTTGATGCTATGTAGTGAGCTCCAGGAGTTATTGAGGGATCCCAGACCAGCAATGGTATCTCAGGAAGTTAATGTGCCTCTTGATCCATTTGTGATGACTTGA
>CSS0040684.1
ATGAGTAACAGTGATGACGATGAATGGAATGATGATCACCATGATGAAGATACTGAAGATGAAGGCATCACATCGCAAACCCAACAACATAATAATATGCTCTTAGCTACGACGCCGATAGTTGCAGTGACATATGCGACAAATTATTTTATGAAAGAACCATGTAGGACATCTAATTTAACAGAAGGGGAAGAGCAGGTTGCAATATTTTTGTATGTTGTTAGCAGTGACATTCGAAACAGAAATGTCCAAGAAAGATTTCAACATTTCAGCAAGACTATTTCAAAATACTTCCAGAAAGTGTTAAAAGCTGTTACAATGATGTCTATTGATTGGGTAAGGCCTCAACCGAGAAATGGTGTGCATCCATATATTCGAAGCAAACGCAAATATTATCCTCGTTTCAAGACTCTAGAGGAATTTCATACCGCACATGATGCTGAATTTCATGATGATGCTGATTTGGAGGTGGTTTATCCTTTCGACAAGACAAAGAAGAAATTTATTGGTGCAGCTCTACTTAACAAGACACTTGATCGTATAGTCAATATCGTTGAGTCATCTTCAGCAACTTTAACACAGATCTCATCAAGACATCCTTCAATTGATGATGAGCTGTATGTATGGGCTGCTAGATTGTTCTTACGAGACATACATCGTAAGTGCTTCATAACTCTTCCTATGGATGAAGTTCGGCTGAGGTTTCTAAAGTTGGAGATTGAGATGGAGAAGACCATGCATGTACATTACTTTTGGGAAGTGGACGGTAGAATTACAAGAAGGGAATTGGATAAGAATATTTGA
>CSS0030595.1
ATGCAGAAAACATTCCCAAACAAATGGAGCATTATAGGAGGGGCAAAAAAGGAGAAGAAGAAAGCCACAGATGCACCTTACAGCAAGTGGCAGTGCCAGATCATGTATTATTGGTATAAGAAGGTTAAAGCCATGCCAGGTTCTGATATGGGAGGATTCACTAGGGTTTTGCATTCAGGAAATCCAGACAATTTGATGGAGGAGATTCCAACTTTTGTGGTTGACCCTTTTCCAGACGGGCTGGACTGGATGTGGTTTGAATTTTATAAGTTCAAAATGAAATGA
>CSS0029927.1
ATGATCCTTGTTTATGAGTATATAGAGAATGGTACCCTTGCTAATCATCTCTACAAAATTAATACCAGTGGAAATATTTGTCACATATCATGGAAGCAAAGGCTCAACATTTGCATTGGTGTTGCACGTGGATTGGATTACCTTCACACGAGTACTCAGCAAGGTGTCATACACCGAGATATGAAAACCACAAATATTCTGTTGGACAAGGCTTGGGTAGCTAAGATTTCAGATTTTGGTTTGTGCAAAATGGGCATCACAAGCGATTTTGGCACCCACGTTAGCACAGACATTAAAGGCACATTTGGTTATTTAGATCCAGAGTATTTCATGACTCGTCGGCTAACCAAGAAATCAGATGTGTATGCCTTCGGTGTTGTGTTGTTCGAAGTGCTTTGTGGGAGGCCGGCAGTCGATATGAGGCTTGAGGAAGAACAATGCAGTCTAGCCCTATGGGCTCAACATTGTATCAAAAAGAAGAAACTTGGTCAGATCATTGACCCTAGCATGAGGGACCAAATCTCGCCACATTGCCTGAAGGTGTTCGCAAAAATTGCTAACAAATGCTTAAATAGTAATCCAAATGGACGTCCTACAATGGCTGATGTAGTGGTGAGCCTGGAGTGCGCTTTGGCGGCACAGGATCAACAGGGATATACAAGTAGATGTTGA
>CSS0007528.1
ATGAAGGAAGAGGTAATCAGCTCTTCGGGGCATTCACTATTGCCTCCCAAATCATCTTCTCCACCTCCAACACCAACCCCAACCCCAACCCCAACCCCTGCTGCTAGTTCTGCAGGGGCATCATCTCCTGCTGTGCCAGTAAACGTTGGAAGTATTGACTGGTTGGGTCATGGACAGGGTTCTAAAGCAGGTTCTCTATCTCGCATTGGCTCACAACCTCTGTGGACTTCGTTGAGTACAAGTGCTGGTGGTTCTGCCCTTGGATCATCACAACCTTCATGCAGACCATGGGAAAGGGCGGATTTACTGAGGCGTCTGTCTACATTCAAGCCTGCAAATTGGTTTGGGAAGTCTAAGGCTGCCAGTTCGTTGGCTTGTGCCAGAAGAGGCTGGGTAAATGTTGATGTTGATAAGATTGAGTGTGAGTCATGCAGTGCAAACCTGCAGTTTATTTCATCAACTTCCTGGACACCTTCGGAAGCTGATAGTGCTGCAGAAGACTTTGCCAAGAAGCTAGATGCAGATCACAAACTCACTTGTCCTTGGAGAGGAAACTGCTGTGCAGAAAGCTTGGTGCAGTTTCCTCCTGCTCCCCCATCAGCTCTTATTGGTGGTTATAAGGATCGCTGTGACGGACTCCTGCAGTTTCTCTCCCTCCCAGTTGTGGCTGCTTCAGCAATTGAGCAGATGCGAGTTTCTCGGGGCCTGGAAATTGACCGATTTCTTATTCACTCACAGGCTTTTACAGCTGGGGAATCTAACTTTAAGGCAGAGAATATTACAGGAATGGAAAACACCAGAGAGGAGGCCTTCTGTATATACTCTCGTGCTCAGAAGCTAATAAGTTTGTGTGGATGGGAACCAAGATGGCTTCCAAATATTAAGGACTGTGAAGAAAATTCTGCTCAATCAGCCAGGAATGGATGTTCAATTGGTCATACCAGATACCATGGTCACGAAGCTGGTCCTAGCAAGAAAGCATTCTCTGCTTCAAACAGGAAAGATTCTGGAAAGAATGAAGTGCTTGGTCCCGTGTCTAAATCTGAATCTAGGTCACCTTTGTTAGACTGTAGCCTATGTGGAGCCACAGTCAGAATCTGGGACTTCCTCACTGTATCTCGTCCTGCTCGCTTTGCTCCTACTAGCATAGGCATTCCTGAAACAAGCAAGAAAATGGCTTTGACACGTGGTGTAAGTGCAGCAAGTGGAATCAGTGGATGGGTTGCTACTGATGGTATAGAAAAAGAGCAGACTGAGGACCATGATGAAGCTGCAACAGCGGATGAGGGGAAATCACAGTCAAATGTTGGGGTGGATTTAAATCTAACGATGGCTGGTGGGTTATCCTCTACACAATTGCACATGACAATGACGTCTGAACAATTCCAAAATGCTGATATGGGAAGGGATCTAATAATTGGGCAGCCTTCCAGCAGTGAGGTCGGTGACCGTGCTGCTTCATATGAATCACGAGGTCCCAGTACACGTAAGCGGAACTTGGATGAAGGTGGAAGTACTGTTGACAGGCCACATTTGATGATGCAGCAAGCAGACAGCATTGAAGGGACTGTCATTGACCGTGATGGTGATGAAGTCGATGATGGTAGACAGTACTCAGCTGGCCCCTCAAAGCGTGCCCGTGATTCTGATGTTTTTGACACCTACCGTTCATCATATAGGAGAGATTCATCTGGAGCTGGTCCTAGCCATTCTGTGGGTTTTGACATTGAAACAGATGTTCACAGAGTTGATCCTTTCCACCCGGGCAATGAACAAATTATTGGTATACCATCCACTCGAGATTCAACGCACGTCTCCTCTGTTATTGCAATGGACACAATCTGTCACAGTGCAGATGATGATTCTATGGAAAGTGTAGAAAACTATCCTGGAGATGTTGATGACATCCATTTCCCCTCTACATCAATGTTTAAGAATCCAGATTTGAATGAGACATCAGAACTGAACTACAGTAATCAAGCACAGCAGAGTACCTGTCCAGCTACCCTGAGAATTGCTGGTGAAATGGGTGTTAGCAGCACAATTGATGGTGAGGAAGTATTAAATACAGATACTGCAACTGCTCATTGGAGAGATGGACCTAGCTTTGGTATTAGTGGAGGAAGTGTAGGAATGGGTGCTAGTCATGAAGCTGAAATCCATGGGAATGATGCTTCTGTACATAGAGCAGAGAGTGTTGTTGGTGATGTGGAGCCAATTGCTGAAGTCACTGAAAATCAGGGTCAAACAGGTGAATTTGCTGCAGATCCCGGTCTAATGGGTGATTTTGTCCCTGAAGAAATGGATCGAGAGGATCCTCATGGTGACAGTCAAGATGTGTTGTTTCGGCCTCTAGGACGGGCAGATAGTGGCTCAAAGATTGTTGGCTCAGCAAAGGCTGAATCTGTTGAAAGTGGTGAGAAAACCAGCAACACAAACATATTAGCCCAGGAGAACAGTACTCATCCTTCTCTTTCTTGCAATGCCATTGTATGTTCTGGTTATGAAGCATCCAAGGAAGAAGTAACTCAGGCTGGCAAGGCATCACTTACTGATGATTGCGGATACCCTGACTCAAGTTTTTTGGTGGCCAATGGGATAGGGCCTCCAAATGGCGAAAGCAACTATGAAGAAGCTGTTGATTTTGATCCCATTAAACATCACAATTACTTCTGTCCTTGGGTGAATGGTAATGTTGCCGCAGCCGGCTGTAGTAGTAGCAGTGGCTCCAGTTCCAGTGCTGGTGTTATAGCTCTTTGTGGTTGGCAGCTGACTTTGGATGCCTTGGATGCCTTCCAATCACTAGGACATGTCCCAGTCCAAACTGTTGAGTCTGAATCAGCTGCATCTCTATACAAGGATGATCATCTAACTCCAAGTCGAAAACTTCTGAATCACCACTCCTTCAGCAAAAGCCTTGGCCAAAGCTGA
>CSS0037709.1
ATGGCTTCTCTGGCTTCCCTGGTGAGTTTGGGAAGTGCGGGTACGAGTTCATCTGGGAATTTCGAAAGATCATTTTCAATCGTTCAGAGAGTTTATTTTTCTAGAAATGTTCATAGTTTTCACGGAATTTTGGTTAAAAAGAGATGGGGGTATGTGGGGGTCTGTAGATATTCGGTAACAACCAATTATATAGCTGATCAAGGGACTTGTGCATTGCTTGATTCAACATTTAGGGGCAGGAAAGGTGATAATTCTAATATTGTTCTCAAGGCGGCTCCGAAGGCAGTATTGAAATCCGGGTCTAAAGCCAAATCCCCTTTAAACATTAACTCAGTGCCTTGGGACCCTTCAAAATTTAGTGGGGATTCTGATGATGATGAAGAGAGAAATAAGGTGATTGAGTCATTGGGAGAGGGATTAGAAAAGACAGAGAAATTAGAAACTAGTAAAAGAGTGAGTGTATCAGTTAGTAAACCATTGACAAATACAAGTACTGACCGAAGAAATGGAAAACAAGTTAACTCAATAGATGGTCGGAAGTCCAAGAATGCGAAGAGTGTGTGGAGGAGAGGGAACCCGGTGGTTAGCATAAAAAAAGATGTTAAGGAGTCTCCTAAAATTGAGAAGGTTCAGAAACGGGAATCAAGGGTAGAGGGAGTGGGTAAGGTTCAGTCTCAGGTTGTTTCTCCTCTAAGACCACCTCAACCACCGGAAAAGGTTCAACCAAAATTACAAGCAAAACACTTTGTAGCTCCACCACCTGTGGTCAAGAAACCTACTACTATCTTGAAAGATGTTGGGGTGTCTCCGAAGACAACAACAACTGATGGAGCTGATTCTGCTGAAAAAACGAAAGTTCACAAACCAATATTGGTTGACAAATTTGCATCAAAGAAGCCTGTTATTGATCGTTTGATTGCTGAAGCAGTATTAGCACCTTTGAAACCTGGAAAAGGTATTGTCCCTGGAAAGTGTAAAGATGAGTTTCGGAAGAAAAGTGGTGCATCTGGTGGGTCACGGAGGCATATGGCTGATAATGTTGAGATTCATGATGAGGAGGCCTCAGAACTCGATGTTTCGATTCGGGGTGCTACCACAGCACGAAAGGGAAGGAAATGGAGTAAGGCAAGTCGGAAGGCAGCTAGACTCCAGGCTGCTAAAGATGCTGCTCCTGTTAAAGTAGAAATTTTAGAGGTTGGTGAAAAAGGTATGTTGACTGAGGAGTTAGCCTACAATTTGGCTATCAGTGAAGGTGAAATTCTTGGGTATCTATACTCCAAGAGGGGGATTAAACCTGATGGGGTGCAAACACTTGACAAACACATGGTGAAGATGATTTGTAAAGAGTATGAGGTGGAAGTCATAGATGCTGCCCCCACTAGAGTGGAGGAAATGGCGAGAAAGAAGGAAATTATCGATGAAGATGACCTGAAAGGTCTGGAAGACAGGCCTCCCGTCCTTACTATAATGGGTCATGTGGACCATGGGAAGACAACGCTACTGGATTATATACGGAAGAGCAAGGTAGCTGCCTCTGAAGCTGGTGGGATTACCCAAGGAATTGGGGCATATAGAGTGCTGGTACCTATTGATGGCAAGTTGGAACCATGTGTTTTTCTTGATACTCCTGGACATGAGGCATTTGGGGCAATGAGAGCTCGTGGAGCGAGGGTGACAGACATTGCTATCATTGTAGTGGCTGCTGATGATGGTATCCGTCCTCAAACAAATGAGGCCGTAGCTCATGCCAAAGCTGCTGGTGTACCTATTGTGATTGCCATAAATAAGATAGATAAGGATGGAGCTAATCCAGAACGAGTTATGCAAGAGCTTGCTTCAATTGGTTTAATGCCAGAGGATTGGGGTGGTGATGTCCCAGTGGTTCAGATCAGTGCTCTTAAAGGGGAGAACGTAGATGAGTTGTTGGAAACCGTCATGCTGGTTGCAGAGTTGCAAGAGTTGAAGGCTAATCCTCATAGAAGTGCAAAGGGCACAGTAATTGAGGCTGGTCTTCATAAATCTAAGGGACCATTAGCTACATTCATTGTGCAGAATGGCACCCTTAAAAGAGGGGATATAATTGTTTGTGGTGATGCCTTTGGAAAGGTTAGGGCTTTATTTGATGACAAGGGGAATCGTGTTGATGAAGCTGGACCTTCTTTACCTGTAGAGGTCATTGGATTTAATAATGTTCCAATTGCTGGCGATGACTTTGAGGTTGTTGGCTCCCTTGATGTTGCACGTGAAAAGGCAAAGGCACGTGCAGAGTCATTGCGAAATGAACGTATTTCAGCCAAGGCTGGGGAGGGGAAGGTTACACTTTCTTCCTTAGCTTCTGCAGTTTCAGCAGGAAAACAGTCCGAATTAGACTTGCACCAGCTGAATATCATTTTGAAGGTTGATGTTCAGGGAACTATAGAAGCTGTAAGACAAGCCCTGCAGATGCTCCCACAAGAAAATGTCACTTTGAAATTCCTCTTGCAAGTGACCGGGGATATAAGCTCCAGCGACATTGATCTTGCATTTGCCAGTAAAGCCATTATTCTGGGATTTAATGTCAAAACACCTGGTTCTGTTAAGAGCTATGCGGACAACAAAGGTGTTGAGATTCGGCTGTATAGAGTTATCTATGACCTTATTGATGATGTGAGGAAGGCTATGGAGGGACTTTTGGTGCCTGTTGAGGAACAAGTAAAAATTGGTGTGGCAGAAGTCCGGGCCATATTTAGCAGTGGTAGTGGTTGTGTTGCTGGCTGCATGGTATCAGAAGGAAAAGTAGTAAAAGACTCTGGAATTCGGGTTTTAAGAAATGGAAAAACAGTATATGTTGGTATACTCAATTCTTTGAGACGGGTTAAGGAAATGGTGAAAGAGGTAAATGCTGGACTGGAGTGCGGAATTGGGATGGACGACTTCGGTGATTGGGAGGAAGGGGATATTCTTGAGGCTTTCAACGTGGTGCAAAAGAAGCGGACGCTTGAAGAGGCATCAGCCACAATGGCAGCTGCACTTGAAGGAGCGGGAATTAAACTATAA
>CSS0034829.1
ATGGTGATGGTGGAAGCGGAGATTGGGAAGAAGAATCGGAGTTGGAAGAGGTGGAGATGGGTTTTGGGGGCGGTGGTCGCTGTGTTAGTCGCTACAGCAGTCTCCTCCAGACATTCCCCGAAGAAGATCTCTCTCTTCTTCAATGATCACAACTCCTGCACCTGTTCTAAGGATTCACGGAAATATACAGGCATGGTGGAGGACTGTTGTTGTGATTACGAGACGGTAGACAGTATTAATGCAGAAGTGCTGCATCCTTTGCTCCAAGAGCTTGTTACAACTCCATTTTTCCGATATTTCAAGGTAAAGCTGTGGTGTGACTGCCCTTTCTGGCCTGAAGATGGTATGTGCCGCTTGCGCGATTGCAGTGTTTGTGAATGTCCAGAAACTGAGTTTCCAGAAATTTTTAAGAAGCCACCACGCGGTCTTCCGTCTGATGATTTAGTATGTCAAGAGGGAAAGCCACAGGCTACTGTTGACCGCACACTAGACAGTAAAGCTTTTAGAGGCTGGATGGAAGTAGATAACCCCTGGACCAATGATGATGAGACAGACAACAGTGAGATGACATATGTAAATCTCCAATTGAATCCTGAACGTTATACTGGCTATGCTGGTCCGTCTGCCAGAAGGATTTGGGATGCTGTATATTCAGAAAATTGTCCAAAATATTCTTCGGGGGAGATTTGCCAGGAGAAAAAAGTCTTATACAAATTAATATCTGGTCTTCACTCCTCAATTTCAATCCACATAGCTGCTGATTATCTCCTTGATGAATCTACCAATCTGTGGGGTAAAAATCTTGAATTGATGCATGATCGTGTTTTGAGATACCCCGATCGAGTCAGAAACTTGTACTTCACTTTCCTCTTTGTTCTTCGAGCTGTGACAAAAGCAGCTGATTACTTGGAGCAAGCTGAGTATGATACCGGTAACCATGCTGAGGACCTGAAAGCACAGTCTATGATGCGTCAGTTACTTTACAACCCCAAACTGCAAGCTGCATGTCCTCTTCCATTTGATGAAGCTAAATTGTGGCAAGGCCAAAGTGAACCTGAACTGAAGCAGCAGATTCAAAAGCAATTCAGAAACATTAGTGCCCTCATGGATTGTGTGGGATGTGAAAAGTGTCGTCTTTGGGGAAAGCTGCAGGTTCTTGGTCTCGGTACTGCTTTAAAGATCCTCTTCTCTGTCAATGATCAAAACTACCCCGATCAAATTCTGCACCTGCAAAGAAATGAAGTAATTGCTTTGGTAAACCTGCTCAATCGACTCTCTGAATCTGTTAAACTTGTCAACGAAATGGGCTCTTCGACTGAGAATATCATGGGAGGGCTGGTTTCTAAAGCAACTGCACAAGAAATTAGTTCATGGCGAAGAATCTGGGACTCCTTGATTGGGCTTCGGTTGGTGAAGCTGCCATTATGA
>CSS0034820.1
ATGGCTATAAAAAATGCTCTCAATGACCGATACAATGTTTTGGAGAACTGGGATATTAATTCAGTAGATCCTTGTTATTGGAGGATGTTTACTTGCTCTGCCGATGGTTATGTCTCTGTTTTAGGATTGCCTAGCCAAAGCTTGACTGGGACTCTATCGCCTTCAATTGCTAACCTCAGTAACTTGCAATCTGTGTTGCTACAGAATAATGCTATTTCTGGTCCTATTCCTGTTGCAATTGGGAAGTTGGAGAAGCTTCAGACACTTGATCTCTCTAGCAATAAGAAACTAAACAACAATAGCCTTACTGGATCCATTCCAGACACTCTGTCCAAAGTTGAAGAACATTGGAGGAGACCTCAGAAATATTCTTTACCATCTTTTGTGAATATTGCTGGCAGAGACCTTTCTTTCAACAACTTCAGCAGTTCCGTGCCAAAAATTGCTGCACGAACTTTCAATTGTCATGCACTTCTCTCTGCTTTCAGGATAATTGGCAACCCATTAATTTGTGGGCCTAATTCAAATAACAACTGTTCTGTGGTCTATCCCGAGCCTGTTTCCTTCCCGCCAGATGGTGTCAAAGGTGTCCATCACATAGTAATGGATCAGAATCAGGGACAAAGAGCCACCGTGTGGCTGTCACTTTTGGCGTGA
>CSS0048850.1
ATGCATAGAAATTTCATGTTCTTGCGCCCATACCAATGTCTTGGATCATCTTTTATTGATAGAAGAGTAAACTGTGAGGGTTTTGGTGTGAGCTCATTTGGGAAATCAGGTTATATGAAGGTCCTAATAATGCACAAAACCTGTGGAGGAAAAAGACCCAGGAAGAAAATCTACTACAGAGTCCATGAACTTGACGGAGCCATGGACCTTCAAAAGAAACCGTCAATAATTCTGCAGCTCAAAGACCTTGAAAAAGAAGCTGGGTTTGTTCAAAAATGGAATTTCATGGCTGTCATTGAGAAGTACCCTACTATCTTTCATGTTAGTGGTGGTAGCAGAGCACCTCCCATGGTTATGCTTACAGAAAAAGCCAAAAAGATTGCGGCTGAAGAAATTTACACCAGAGAGCAAATGGAACCCATTGTAGTTAGGAACCTAAGGAAGTTGTTAATGTTGTCGATTGATTGTCGGCTCCCACTGGAAACTGTCGAATTCATTGAATCTGCAATGGGTTTGCGTTGTGACTTCAAGAAGTCTTTGATTCCCAAGTACCCAGAATACTTTTCTGTGAAAGATGTTAATGGCAGAGCACATCTTCAGTTGGAAAATTGGGATTCGGGCCTTGCAGTAACAGCTCGGGAGGAAAGATTGGTGCGGGAAAGGATTCTGGCCGCTGTTGGACGTTCAGGAAAGGTTAGAATCTCAAAAGATGGTAACATCCTGGGTCCTTTTGCTTTTCACTTGAGTTTTCCTGTTGGTTTTAGACCAAACAAGAGTTACCTTGAAGAAGTTCAGAGGTGGCAGAAAATGGAATTCCCTTCTCCATACTTGAATGCGAGGAGGTTCGAATCTGCTGATCCAAAAGCTCGAAAGCGAATGGTGGCAGTGCTTCATGAACTCCTTAGTTTAACTATGGAGAAGAGGATGACATCTGATCAACTAGAAGCATTTCATTCGGACTATCGGTTGCCAGCTAGATTGTTGCTTTGCATGATAAGGCATCATGGTATTTTTTACATTACTAATAAAGGTGCAAAGAGTACTGTATTCCTTAAAGAGGGTTATGATGGGTCAAATTTGATTGACAAATGTCCTCTGTTGGTTTTTTGGGATAAATTTGTTGCACTTGCGGGTAGGAGAGAGATTGATTCTTATATTGGGATGCCTTCACAAATTTTACATGACAGTGTCACTTGA
>CSS0016566.1
ATGGGCATATACTTCCATCGAATATGCTATGGGAAACTGGACACAAAATTGCACTGCAGCGAACCGGAGAGGAGGTTTGGAGGAACCTTATATTGGCCTCTCACTTCATCGCAATCCTCTCTCAGTGAAAGGTCGCTGAGAGCCTCCCTCCATCCTCGCCGCCTCCTTCTCCTTCTTTTCTCCTCGGTAACTCTCTCTCTCTCTCTCTCTACGCATATGTATATTGTCTATTTCGTGTTGCTTATGCTCAAGCTGACTCCCATCTACGCTAAACTGGTGAAGTTCACAGCCGATGAGCTTCGCAGGATTATGGACATGAAACATAACATTCGTAACATGTCTGTCATTGCACATGTCGATCATGGGAAGTCCACACTTACCGATTCTCTCGTGGCTGCTGCTGGTATCATTGCTCAAGAAGTTGCTGGTGATGTCCGGATGACAGATACCCGTGCGGATGAAGCTGAGCGTGGCATCACCATCAAGTCTACCGGTATCTCTCTCTACTATGAGATGACTGCCGCGTCACTCAGTAGCTACAAGGGAGAACGGGCAGGGAATGAGTACCTCATTAATCTTATTGATTCGCCTGGGCACGTTGATTTCTCATCTGAGGTCACAGCTGCTCTTCGCATTACTGATGGTGCACTTGTGGTGGTTGATTGTGTTGAGGGTGTCTGTGTCCAAACAGAAACTGTCCTCCGACAGGCTTTGGGTGAAAGGATCCGACCAGTCTTGACTGTTAACAAGATGGATAGGTGCTTCCTTGAGCTTCAAGTTGATGGGGAGGAGGCTTACCAAACATTCCAAAGAGTGATTGAGAATGCAAATGTCATCATGGCCACATACGAGGATCCCCTCCTTGGTGATGTTCAGGTGTACCCTGAGAAAGGAACAGTTGCTTTCTCTGCTGGGTTGCATGGGTGGGCTTTTACTCTGACCAACTTTGCCAAAATGTATGCTTCCAAATTTGGTGTAGATGAGGCTAAGATGATGGAACGTCTCTGGGGTGAAAACTTTTTTGACCCTGCCACCAAAAAGTGGACCACCAAGAATACTGGCTCTGCTACTTGCAAGCGTGGGTTTGTTCAGTTCTGCTACGAACCCATTAAGCAGATCATCGCCACTTGCATGAATGATCAGAAAGACAAGCTGTGGCCCATGTTGCAGAAGCTTGGTGTCACCATGAAGTCTGATGAGAAGGACTTGATGGGGAAGGCATTGATGAAGCGCGTCATGCAGACCTGGCTTCCAGCAAGCAGTGCCCTCCTGGAAATGATGATATTTCATCTTCCATCTCCTGCTACGGCTCAGAAGTATCGTGTTGAGAACTTGTACGAGGGACCCCTTGATGATCAATATGCTAATGCTATTAGGAACTGTGATCCTGAGGGGCCTCTTATGCTCTATGTGTCCAAGATGATTCCCGCATCTGACAAGGGAAGGTTCTTTGCCTTTGGTCGTGTGTTTGCCGGGAAAGTCTCAACTGGGTTGAAGGTTAGAATCATGGGTCCCAACTACGTCCCTGGAGAGAAAAAGGACTTGTATGTTAAAAGTGTACAGAGAACTGTCATTTGGATGGGAAAGAAGCAGGAAACTGTAGAGGATGTTCCATGTGGGAATACGGTTGCTTTGGTTGGCTTGGATCAATATATCACCAAGAATGCGACCTTGACAAATGAGAAGGAAACCGATGCCCACCCAATCCGAGCAATGAAGTTCTCAGTCTCACCTGTTGTTCGTGTGGCTGTGCAGTGCAAGGTTGCCTCTGACCTTCCCAAGCTTGTTGAAGGTCTGAAACGTCTCGCTAAATCTGATCCTATGGTTGTCTGTACCATTGAGGAGTCTGGGGAGCACATCATTGCTGGTGCTGGAGAGTTGCACCTTGAGATCTGTTTGAAGGATTTGCAGGACGATTTCATGGGTGGGGCTGAAATTATTAAGTCAGATCCTGTTGTGTCCTTCCGTGAGACAGTTCTTGAGAAGTCTTGCCGAACTGTGATGAGCAAATCACCAAACAAGCATAACCGTCTATATATGGAAGCTAGACCCCTGGAGGAGGGGCTTGCCGAGGCCATTGATGATGGACGTATTGGTCCAAGGGATGACCCGAAGATCCGAGCTAAAATCTTGTCTGAGGAGTTCGGTTGGGACAAGGATCTTGCAAAGAAAATCTGGTGCTTTGGCCCTGAAACCACTGGCCCCAACATGGTTGTTGATATGTGCAAGGGAGTTCAATACCTCAATGAAATCAAGGATTCTGTAGTTGCTGGGTTCCAATGGGCATCAAAGGAAGGTGCATTGGCTGAAGAAAACATGAGGGGTATTTGCTTTGAAGTTTGTGATGTGGTTTTGCATGCTGATGCTATTCACAGGGGTGGTGGCCAGGTCATTCCCACTGCTAGGAGGGTTATTTATGCTTCCCAAATAACTGCTAAGCCACGCCTTCTGGAGCCTGTCTACATGGTGGAGATCCAGGCACCAGAGCAAGCCCTTGGTGGAATCTACAGTGTGCTGAATCAGAAACGTGGCCACGTGTTCGAGGAAATCCAGAGGCCGGGTACGCCACTCTACAATATCAAGGCATACCTTCCAGTTATCGAGTCTTTTGGATTTTCAAGCACTCTGAGGGCAGCAACTTCAGGGCAGGCCTTCCCACAATGTGTTTTTGATCATTGGGATATGATGTCATCCGATCCATTGGAATCTGGATCACAGGCATCAGCCCTTGTTGCAGACATCCGCAAAAGAAAGGGTTTGAAGGAGCAGATGACACCACTCTCTGAGTTTGAAGACAAGCTGTAA
>CSS0006050.1
ATGCCTTACATTTTCATGAAGCGCATGGCCCTATATAGAGCTGATGCTGAAAAAGGCTGTTGTGTTGTTTACGTACTGGTGAGAATAATGGTTGGGCTGCCAGTTCAAAACCCTTCTTCTGCCTCAGCACTGTCAGGGTCATCAAAAGACCAGGGGCCCACCATCACAGCATCTGGGGCAGATATGAAGCCAAAGAAGAAGATGTGTTGCGCTTGCCCCGACACTAAGAAGTTGAGAGATGAATGCATTGTTGAGCATGGTGAAGCTGCTTGTTCAAAATGGATTGATGCTCACCTTAAATGCCTTCCCAACTTGACCAAAAAATGGAAGATGAGACAGAATGAGCCATTCAAGAAAGGGAAGCATTTATCAACTGTTATGGAACTCTCTTCTTCTTCATTTCTTAATTCTGAAATTGAGGTCGTTGCCTACAATAGCCAAAGCTCGTTGATGCTTATGAAGAAGTATCTTCTTGGGTTTGGCTTAGTGGATAGAGAAAATAACCAAATGGCTTACAACTCAAGACGTAGGCTTTAA
>CSS0013524.1
ATGGGGAAGATGAGATCTTTCAAACAGGAGTTTTCATTCGAGGAACGATCGGAGGAGTCGCGAGATATGATCGCCAAATATCCTGATCGAGTTCCCGTGGTGGTTGAAAGGTATTCAAACACAGACCTCCCTGAGATAGAAAAGAAAAAATACCTGGTACCCCGAGACATGTCTGTTGGGCAATTCATTCACATCCTGAGCTGCAGGCTTCGTCTGGCTCCTGGGAAAGCTCTCTTTGTATTTGTGAATAGTACTTTACCTCAAACATCAAGTCTGATGGAATCTGTCTATAAAACCTTCAAGGAGGAGGATGGGTTCCTGTATATGTGCTACAGCAGTGAGAAAACCTTTGGTTGTGGTAATTCCCAGACATGCGGATGCACTTCTTTGTAA
>CSS0033262.1
ATGGACGATAGCTGTGCTGTGTGCGCAGAGACCCTGGAATGGGTAGCCTATGGGGCGTGTGGTCACCGGGAGGTGTGCTCGACCTGCGTCGCTCGACTTCGCTTCATATGCAATGATCGTCGTTGCTGCATCTGCAAGACCGAATCCAACGTCGTCTTCGTCACCAAGGCCTTAGGAGATTATACAAGGATGATCAGTGATTTTGCAGTGTTACCATCTGAGTTAAGGGAAGGTCGAGTGGGATCATACTGGTACCATGAGGACATGCAAGCATTCTTTGATGATTTGGACCACTACAAGATGATCAAAGCAATGTGCAGGCTTTCCTGCAGTGTTTGTGACAAGATGGATGAACATTCAAATGATGCCTCCAAGAGACGTGGAAGGTTTAGGAACATCGACCAGTTGAAGGGCCATTTGTTCCACCAACATAACCTGCGTATGTGCAGCCTGTGCCTCCAAGGAAGGAAGGTATTTATCTGTGAACAAAAGCTATACACTAGAGCACAACTGAATCAGCATATAAACACTGGTGACTCGGAGGTGGATGGAACAGAGAGTGAAAGAGGTGGCTTCATGGGGCATCCTTTGTGTGAATTCTGTAGAACCCCCTTTTATGGGGATAATGAACTGTACTCGCATATGTCTACTGAACATTATACCTGTCATATATGCCAAAGGCAGCATCCTGGACAGTATGAGTACTATAAGAACTATGATGATTTGGAGATCCACTTCCGCCGAGAGCATTTCTTATGTGAAGATGAGGCCTGCCTTGGCAAAAAATTTGTCGTCTTTCAGTCTGAGGCTGAAATAAAGAGACATAATGCTATGGAACATGGAGGTCGTATGTCACGTTCTAAGCGAAATGCTGTTCTTCAGATACCAACCAGCTTCCGTTATCAACGAAGTAATGAACAAGATAACCGCCGTGGAAGGGGAAGGGGTCGGACATTTCATCGTGATTATTCTGAAGATCAACTTTCTATGGCCATCGAAGCCAGTTATGAGATGGCTAATGCAGATGGAACATTTCATGATCCGTCATCATTCAGAACACAAATAGTTTCCAATCATGGAGAGACGAGTGATATTGATCCAATTATTCAACCATTTGAATCGTTCGGTACAACAGATTCTGAGCCATCAAGATACCTTCAAGCATTGTCACAGAACTCAAGGAATGCACCAATAGTAGAGTCTTCCTTTCCTCCCCTCCCAATGGCACCTGCTAGCAGTCAACAAAAACCCAAACATGAACCTGAAGTTTTACCCAGGAATACTATGGCAACACATCTACGTCGCCAAACAAACAGAAATGTGACGCACCCCAATTCAGCTCAGGCATGGCCAGCTGCAAGTCGTGCACCTGTGCTACCAGCAACTGATCCAATCCATACTTGGCCTACAGAAAGTGGGGCAGCTGGATTATCATCTAGTTCTGGTCATACCAAGGCAAAAACAGACTATGGACCTGCACCTTTCAGTTATTCAAGTTTGGCGCAGGCTCAACCAGCAGCAGTTCATGAACCTTCACCTGCTGGTTTTTCGAGTTCAAGAAAAATGGGCAGTACCAGTAGGATCATCCATTCCACATCTGCCCCGAACCTTGCTGACAGTTCATCTTTTGACCTTTCTGATTCTGGTTTTCCTCCAGTTTCTGCAACACAGGTGCGCAAGTTGCCCACAAGTGGCCAGTCTAAGCTGAAGGTGGAAGATGTTCATACTGCAAACAAGTCTTTGGTAGAAAGAATACGATCTGCTCTAGATTTTGATGAAGCGAAGTACAGTGCATTTAAGGATATATCAGGAGAATATCGACAGGGCTTGATGGATGCAGAGACTTATGTAGGTTACGTGAATCAGTTTGGCTTGTCACATCTTGTTATTGAGTTGGCTAGACTCTGTCCTGATGCTGAGAAGCAGAGAGCACTTGTTGAGACCTATGATGCGACTTTGAGAAACAATGGCCCACAAGAAAATGGTTGGAGCAAGGACAGCTCACGTATGAAAGATGGTAATGGTTCCAAGAAAGGTAAAGGGAAGTGCTTAGATGCTGAAGACAATAGTTCAAACAATAACTTAGTAGATAGCGTTATAGATGCTTTACAGAAATTGCAGTCAAGTTACAAGCCTTCAGAAGAAGAGGTGGTGGAGGTATTGTCAAAGGATGGATACAGGGCTGCCAAAGGCAAATCGAAGGTAGAGGTCAATAAGCCACAGGCAGAAATGAGTTCACTTAGTCAACCTTCTGCAAAGCTGAAAGGTGAAAATGATTACGGCTCTGTTGGTGTTGGATCTAATCAAAATTTGGGGGATGCTGGTGGAAAAAGTAAGCAGCGGAAGAAAACCTCGAAGTTTCACAGGGTTCGCCTTGGTGATGGCTCAGTGGCGGCACTTTTGGATCTCAAATATTCAGATCCAGATCCGGATCCAGATGTAACGGAGGCAGCATCAGATGCATCCAAGAACCCCAGTGAAGGGCTGCCTGTGCGTGGTGTTTGGCAAAAGGGTGGAGGTCAGAGACTGTTGGCAATGACTGCTAGAGATTCCAAAAAGTAA
>CSS0022442.1
ATGCCTCTCCCACACTCCACCACCACCTCAGTTTTTTCTCTCTCACCTTCCCCAATGAACTTGAATGATTTCTGCCCAAGTCATACCACACCTTGTTCTTCATCTGGCAACGTCACCATTCCATATCAATATAATCTCAAGAGCACTGAATCCAAGGGGGAACAAAATATAATTAGAGTATGCAATGTATTGGGGTTATCATTTGGGGATATTGACAAAGGTTGGAGTCACGAGGCTAACAACGGTAGGAAGAGTAAAGTAGGGGCTCAATTACCACTAGAAAGGAGAGGAAATTGA
>CSS0023995.1
ATGTCTATTCCTTACGAACAGTATACCTATGGACAACTTTGCTCCATTATAACCGATGAAGGCCTTTCTTTGTGTAATGACCTTAAATTACATCACCAAATGAAACAACAGAATCTTACTGGTAGAAAAGAATTAGGCGAATTTTGTGAACAATTTGCCTATGAACCAGTTATTAAATATCCGGGCAAAACTCGTAAAATTTCTCATAAGAAATCCTCCAAACCTTTCAGAAAAAAGTCACTCAAGACTAGCCATCCGCAAACCTCTAAGAAGGTGCGTGCCATAGTGTTTCCCTTTTGTTTTATGTATGTTAATGTCTAG
>CSS0032679.1
ATGGCAACACATCTACGTCGCCAAACAAACAGAAATGTGACGCTCCCCAATTCAGCTCAGGCATGGCCAGCTGCAAGTCGTGCACCTGTGCTACCAGCAACTGATCCAATCCATACTTGGCCTACAGAAAGTGGGGCAGCTGGATTATCATCTAGTTCTGGTCATACCAAGGCAAAAACACACTATGGACCTGCACCTTTCAGTTATTCAAGTTTGGCGCAGGCTCAACCAGCAGCAGTTCATGAACCTTCACCCGCTGGTTTTTCGAGTTCAAGAAAAATGGGCAGTACTAGTAGGATCATCCATTCCACATCTGCCCCGAACGTTGCTGACAGTTCATCTTTTGACCTTTCTGATTCTAGTTTTCCTCCAGTTTCTGCAACACAGGAGCGCAAGTTGCCCACAAGTGGCCAGTCTAAGCTGAAGGTGGAAGATGTTCATACTACAAACAAGTCTTTGGTAGAAAGAATACGATCTGCTTTAGATTTTGATGAAGCGAAGTATAGTGCATTTAAGGATATATCAGGAGAATATCGACAGGGCTTGATGGATGCAGAGACTTATGTAGGTTACGTGAATCAGTTTGGCTTGTCACATCTTGTTATTGAGTTGGCTAGACTCTGTCCTGATGCTGAGAAGCAGAGAGCACTTGTTGAGACCTATGATGTAACTTTGCGAAACAATGGCCCACAAGAAAATGGTTGGAGCAAGGACAGCTCACGTATGAAAGATGGTAATGGTTCCAAGAAAGGTAAAGGGAAGTGCTTAGATGCTGAAGACAATAGTTCAAACAATAACTTAGTAGATAGCGTTATAGATACTTTACAGAAATTGCAGTCAAGTTACAAGCCTTCAGAAGAAGAGGTGGTGGAGGTATTGTCAAAGGATGGATACAGGGCTGCCAAAGGAAAATTGAAGGTAGAGGTCAATAAGCCACAGGCAGAAATGAGTTCACTTAGTCAACCTTCTGCAAAGCTGAAAGGTGAAAATGATTACGGCTCTGTTGGTGTTGGATCTAATCAAAATTTGGGGGATGCTGGTGGAAAAAGTAAGCAGCGGAAGAAAACCTCGAAGTTTCACAGGGTTCGCCTTGGTGATGGCTCAGTGGCGGCACTTTTGGATCTCAAATATTCAGATCCAGATCCGGATCCAGATGTAACGGAGGCAGCATCAGATGCATCCAAGAACCCCAGTGAAGGGCTGCCTGTGCGTGGTGTTTGGCAAAAAGGTGGAGGTCAGAGACTGTTGGCAATGACTGCTAGAGATTCCAAAAAGACAGTGTTGCTGCGTTCAATGGGGCTAATGCGTTACTTCTACTAA
>CSS0034600.1
ATGGCCATCGAAGCCAGTTATGAGATGGCTAATGCAGATGGAACATTTCATGATCCGTCATCATTCAGAACACAAATAGTTTCCAATCATGGAGAGACGAGTGATATTGATCCAATTATTCAACCATTTGAATCGTTCGGTACAACAGATTCTCAAATTTCGGACTGGAAGTGCAGAATCGCCGCACGTGCGGGAAGTGCTGCCGCACGTGCAGGGGTTGTGGCCGCACGTGCGGGAGAAGGGCAATTTTGGGGCTTTTGTTCTGCCTAA
>CSS0044264.1
ATGGACGATAGCTGTGCGGTGTGCGCAGAGACCCTGGAATGGGTAGCCTATGGGGCGTGTGGTCACCGGGTGGTGTGCTCGACCTGCGTCGCTCGACTTCGCGTCATATGCAATGATCGTCGTTGCTGCATCTGCAAGACCGAATCCAACGTCATCTTCGTCACCAAGGCCTTAGGAGATTATACAAGGATGATCAGTGATTTTGCACTGTTACCATCTGAGTTAAGGGAAGGTCGAGTGGGATCATACTGGTACCATGAGGACATGCCAGCATTCTTTGATGATTTGGACCACTACAAGATGATCAAAGCAATGTGCAGGCTTTCCTGCAGTGTTTGTGACAAGATGGATGAACATTCAAATGATGCCTCCAAGAGACGTGGAAGGTTTAGGAACATTGACCAGTTGAAGGGCCATTTGTTCCACCAACATAACCTGCGTATGTGCAGCCTGTGCCTCCAAGGAAGGAAGGTATTTATCTGTGAACAAAAGCTATACACTAGAGCACAACTGAATCAGCATATAAACACTGGTGACTCGGAGGTGGATGGAACAGAGAGTGAAAGAGGTGGCTTCATGGGGCATCCTTTGTGTGAATTCTGCAGAACCCGCTTTTATGGGGATGATAATGAACTGTACTTGCATATGTCTACTGAACATTATACCTGTCATATATGCCAAAGGCAGCATCATGGACAGTATGAGTACTATAAGAACTATGATGATTTGGAGATCCACTTCCGCCGAGAGCATTTCTTATGTGAAGATGAGGCCTGCCTTGGCAAAAAATTTGTCGTCTTTCAGTCTGAAGCTGAAATAAAGAGACATAATGCTATGGAACATGGAGGTCGTATGTCACGTTCTAAGCGAAATGCTGTTCTTCAGATACCAACCAGCTTCCGTTATCAATGA
>CSS0014853.1
ATGGATCCCCCCAAAGGAACAATCGTCTTCTCCACCGTTGGCAGATCACAGTACGGATTTGACGTTTTCTCCGTCTCTATTCTCGACCACCACCGCCCCCCGGTCCAGCAACAAGAACACCGCCTCACCGATGGAGTCTCTGTTAATTTTAATGGTCAGTTCCTTGACGAAGACCAAACCCTCGTCTACGTCTCTGAGAGAACCGGATCTTCTCGAGTCTATTTAACCACTAAGTCTAAGTCTAAGTCTATGTCGGACCAGCAGCTACCCTCCCCACCTCAAAGCCTATTCCTCGACCGTCCTATTGTATCTGTATCAAACAAACGCCTCTATTTCGTCTCAGCTCACGAACCTCCCGCTGACGACAAACTCTTCAAAAGCTGGTCTGCTCTCTATTCAACCGCTCTCCATGACGAAATTGACAATAAGGAAATCCTCCGCCTCACCCCTTATGGCTCAGTTGACTATAGTCCCGCCATCTCTCCCTCCGGCAAGTTCATCGCCGTCGCATCCTACGGCTCTCGCCCCTGGGCTTGCCACGACTTTCATGACCTCCACACCGATATTGTCGTCTTCAGAGAATCTGACCCCACTAAGCGCACGGTTGTATGCGAACACGGTGGCTGGCCCACTTGGTCCGGCGACTCCACCATTTACTTCCACCGCCAAGCGGATGACGGATGGTGGAGCATTTTCAGACTCGATTTGCCCCTTGATGATTGTGACCTCTCCTCCGCCATGCCATTGCCAACCGCCCCTACCCGAGTCACCCCGCCGGGACTTCACTCCTTCACTCCGGCAGCTATGCATGACGGTAACCGAATCGCCTTAGCCACTCGACGGCGTGGTAAGAATTTCCGTCACATTGAGATTTTCGACTTGCACTCACAGAAATTTCACCCGGTAACAGAGTTACTAAACCCTAACCTCCACCATTACAATCCGTTTGTCTCGCCGGATTCTGGGTTTCTTGGTTATCACCGATTCCGAGGTGGTGGGGGCGGTGGTGGGGACTCAATAATTCCATGCCTCAGTTACATAATGTCTCCCGTAAAAAGACTCCGAATGTTGAGGCTCAATGGGAACTTCCCTTCCTTCTCTCCCGACGGTGATTTGATTGCATTCAATCCCGACTTTGATTCGAATTCCGGCTTAAAAATCGTTAAATCAGACGGTTCAAAAAGATGGACATTGTTCCAAGGCCGAACAGCGTTCTGCAACTCCTGGAGCACAACGGAGAAGAATGTGATTTTCACATCACTGGGACCGATCTTCGAATCAGTGAAAGCGACGGTCCAGATAGCACGGATCTCATTCGATCTAGCAAGCCTTGACGATAACCATCACGAAGCTGTCCCTGTCCCAGTCGATATAAAGATTCTCACTAGAGAAGATACAGGTAATAACGCGTTCCCGTCGTGCTCGCCGGACGGAAAGTTTGTGGTGTTCAGGTCAGGCCGTTCCGGGCATAAGAACCTGTACATAGTTGACGCCGTTAATGGGGAATTTGAGGAGGGCGGCATACGTCAATTGACGGAGGGGCCAGGGATTGATACGATGCCCAGCTGGTCACCGGACGGCAAACTGATAGCGTTTTCGTCGAATAAACACAACCCATACAGAGTAGACACGTTCAGCATATACGTCATCCATCCAGACGGCACGGGTCTCCGGAGAATCCACGTGGCGAGTGAGGTGGACAAGGAGAGGATCAACCACGTGTGCTTCAGTGCGGATGGGGACTGGCTTCTGTTCACGGCTAACTTAGGGGGAGTGACGGCGGAGCCGGTGTCGCTGCCCAACCAGTTCCAGCCCTACGGCGACCTGTACGCGGTGAGGTTGGACGGGAGTGGGTTGCGGAGGCTGACGTGTAATGGATACGAGAATGGCACGCCAGCATGGCACCCCAGGGCTGAACCGGATATCGATACCGACATCGATATGGGGCGTCTCACTCTGGGCTTGGGTTGTCAGGTTGGGGATGAGTTGAAGGGTCAATTCGAAGAACCCCTCTGGATCCATTGTGATTTCTAA
>CSS0008981.1
ATGGGCACCAATGCTGGCACAGACGAAGAAGAAGAAGAAGAAGAAGAAGAAGAAGAAGAAAAGGAGGAGATATTATTCAGACCCATGGGGGTCAAAGATTGTACCCCTTTGAATGACCTTTCTTCTTCTTCTTCTGGGCCATTGGGGGGTATCACCACTTCCGAAATGAAGAGGAATGCTGTATATACTATGACTGCTACTCAACTCTCCGAAATAATCAGTAAAATTCAGTCTGTTCATGCATCCATATGTAGAGATATTCAACACTCGTACAAGATACCGAAAGCTTGTTCTGTATGGATTAATCAACAAGTTGATGGGAAATTACCATTTCAGGAGAAACACGTTATGCAACAGGCATCCATTCTTGGCAACCTTGAAGAAATTGGGGTGTTAAGGAATTCCGGTGGGGACATATTAAGGGATCATTACTTATGTGATGAGTCGTCTGGTGATGACACTACTGTCCCTGCAGTGGTTGAGTTTGGAGCCGGGAGGGGTTACTTGACACAATTGCTCGCAGACTGTTATGGAATCAAGAAAGTCTTTCTGGTTGAGAGAAAGTCATACAAGCTTAAGGCCGATCGAAGTTTGCGGCAGAAAGAGAGGTTGATATTAGAACGTTTGAGAATCGACATTGAGGATTTGAACTTGAATGCTGTTGAGTCTTTGCAAGGAATACGTTATTTGGGAATTGGTAAACACCTCTGTGGCCCTGCAACAGATATGACTCTAAGATGTTGCCTTGCGGAACAACAACGTACTCGAGGTGATGATGCACATTGCAGTGAAGGCTGTCACCTGGGAGGCCTAGCTATAGCAACATGTTGCCATCACCTTTGCCAGTGGAAGCATTACATAAACAAGAAATATTTAACGAATCTGGGGATAAGCAAGGAAGATTTCCATGCTATTACATGGTTTACTAGCTGGGCAGTAGATGCAGATCATAGTTCAAATCTTTCTGGTGGTGTTAATTGTGCATCAGATATACAAATCGTTGGGATGGAAGATTGTGGGAAGGAAGCGTTTGGAGGAGTAGAAGACGTTTTGAGGGATATGAAAGCTGTGGAGAGGGCTGTGCTTGGCTTTAGGTGCAAAGATATCATTGATATGGGGAGGTTGATGTGGTTGAAGGAACATGAGGAGCTAGAAGAAGCTAAGCTTGTCAAGTATGTCCCATCTCATATCTCTCCTGAAAACCATTTGCTCGTTGCCAAAGGGAGATGA
>CSS0011673.1
ATGGGGGACGACACGTTAGTGCAGGTGAGCGTCAAGAAGCACAAGCCCAGAAGGAACCCTCTAGCTGAGCCACTGGAGTTTAAGGCCTTGGAGTTTTGTTATGGTGCCTCCGAGAAGACCTTTGGTAATCTCGGATTACTGGCCGGTCACCTCACCGACCCTTACGGGGCGGGGGTCAAGCCGCCCTGTACTCTGTTTTACTGTATTACTGTTCTGCAGGCCTTCGGTAATCTCGGATTACTGGCCGGTTACGGTGCTAAACCCATGGGGCCGGGTTTGGGTCGTGACACTTAG
>CSS0037496.1
ATGGGAAATTACCATTATCATTTCAGGAGAAACATGTTATGCAAGGCGTCAATTCTTGCCAACCTCGAAGAAATTAGGGTGTTCAGGAATTCCGGTGGGGACATATTTAGGGATCATTACTTATGTGATGGGTCATCTGGTGGTGATAACACTACTGTCCCTGCTGTGGTTAAGTTTGGAGCTGGGAGGGGTTACTTGACACAATTGCTTGTAGACTGTTGGAATCAATCAAGTCTTTCTGGTCTGAGAGAAAGTCATACAAGCTTCAGGCTTATGTTCATTGAACGTCTGGCTTTGAGAAGGATGTTACTGAGAGAATAG
>CSS0031042.1
ATGGTTTGGTTTGGGTTGAGTGTCTGCTCATGTGGATGGGATGGGTTTGCTGTTGTTGGCTCAAATTGGGGACACAAGGTTGATGTGGTAGGATTTTGCTTCCTTGATCTTGCATCAAATTATGAACCTCCTCAGGAGCTTGTAGACTGGCTTAAAGCTGGGCAAAAGCCGATCTATATCGGGTTTGGAAGCCTTCCCGTTCAACAGCCTGAGAAAATGACCCAAATAATTGTGGAAGCACTTGAAACAACCGGGCAAAGGGGTATTATTAATAAAGGCTGGGGTGGCCTCGGTAACTTGGCAGAACCAAAGGACTTTGTGTACTTGCTGGACAATTGCCCTCATGACTGGCTTTTCTTACAATGTGCTGCTGTGGTGCATCACGGAGGTGCGGGAACAACAGCTGCTGGTCTTAAAGCTGCGTGTCCCACAACCATTGTACCTTTTTTTGGTGACCAACCTTTTTGGGGAGATCGTGTCCATGCCAGAGGAGTAGGTCCCGCTCCTATACCAGTTGATGAGTTCTCACTTACCAAGCTGGTTGATGCAATTTCTTTTATGCTAGATCCAAAGGTAAAGGAGCGAGCAGTGGAACTTGCCAAGGCCATGGAAAATGAAGATGGGGTGGCGGGAGCAGTGAAAGCTTTCTTTAAACATCTTCCTCGCAAGAAGCCTGAGCCTGAGACAGCACCCCTGCCCTCCAATCTTTTCTCAATTAGAAAATGTTTTGGTTGTTCCTAA
>CSS0040312.1
ATGGCGGTCTCTCTGAGAAATTTCGCTGCTTGCTCGTTGCTGGTTCTAACGCTCTTCGTCGTCGTCGTCGGTGTTTCTAGACCTGTAATGGCGAAAGATGAGATTCAACAGTCTAGTGTCGGAGACACAATGCAGTTGCAGAGCTTGAATAACTCAACAATGGCGAATAGGTCAAATGAAGAAGCAGAAGTCCGGAATGAGCATGCTGCTGTGCAAGATCCCGAAATGGTCGCTTCCATGGTTGACATGTGA
>CSS0005725.1
ATGAAGAGTTTTGAAATTTACAGGAGCATTCGCAATAGCACCAAAAGGAGGAAGTTGGGATTCTTTTCATGTGGAACTGGCAACCCTATTGATGACTGCTGGCGTTGTGACCCCAATTGGCAACGCAACCGTAAGCGTCTAGCTGACTGTGCCATTGGCTTTGGGCGCAACGCCATTGGTGGCCGTGATGGAAGACCCGGCACACTACGCCATGCTGTCATCCAGGACAAGCCTCTATGGATTGTGTTCAAGAGGGACATGGTGATCACACTGAAACAAGAGCTTATTATGAACAGCTTCAAAACAATTGATGCCCGTGGAACCAATGTCCATATTGCCAATGGGGCTTGCATAACAATCCAATATGTCACGAATGTCATTATTCATGGTCTCCATATCCATGACTGCAAGTCCACGGGCAATGCCATGGTTCGAAGCTCCCCAACTCATTATGGTTGGAGGACAATGGCTGATGGTGATGGCATTTCCATTTTTGGAGCAAGTCACTTGTGGATTGATCACAATTCTCTCTCTAACTGCGCTGATGGCCTTATCGATGCTATTATGGGATCAACTGCAATCACCATCTCTAACAATTACTTCACCCACCACAATGAGGTGATGCTATTGGGACACAGTGACTCCTATACAAGAGACAAGATCATGCAGGTAACCATTGCGTACAACCATTTTGGAGAGGGGCTTATCCAGAGAATGCCAAGGTGTAGGCATGGGTATTTCCATGTGGTGAACAATGATTACACTCACTGGGAAATGTATGCTATTGGTGGCAGTGCCGAACCCACGATTAACAGCCAAGGGAACAGATACCTGGCCCCTGCCAACCCTTTTGCTAAAGAGGTAACCAAGAGAGTGCAGCTAGACAACGGTAGATGGAAGAACTGGAACTGGAGATCAGAGGGAGATCTTTTGCTCAATGGAGCCTACTTCACTCCATCAGGAGCCGGTGCTGCAGCCAGCTATGCTAGGGCCTCAAGCCTAGGGGCCAAGTCCTCCTCCATGGTGGGCACCCTTACTTCTGGAGCTGGCGTTCTTAATTGCCGAAGGGGCATGCAATGTTAG
>CSS0035548.1
ATGGCGGTCCTGAAGCTTTTCTCTCTCTTCCTCATTATCTTGACAAACTTACCCAACACTCTGAGTCAGTCTTCTTCATCACTATCATCTTCTTCCTCTGATGTTGAGCTAGTATTGAGCAAAATTAAACCATCACTGCAAGGCAAAACAGAGAACCTACTCTTATCTTCATGGAACACCTCTGTTCCTCTCTGTCAATGGCGAGGCCTCAAATGGGTTTTCACCAACGGTTCTTCTCTTGTCTGCAACGACCTCTCTTCTCCACAGTGGACCAACCTTTCTCTTTCCAAAGACCCATCTCTCCACCTTCTCTCTCTACAACTCCCTTCGGCTGGACTCTCAGGAACACTCCCAAGAGAGCTCGGCGAGCTCTCAAACCTCCAAAGCCTCTATCTCAGCGTCAACACACTCTCTGGAACCATCCCTCTCGAGCTTGGCTACAGCTCGTCTCTCTCCGACATCGATTTGGGCAACAATTTGATCAATGGGTCACTCCCCACATCGATCTGGAACCTCTGCGATCGGCTCGTTTCGCTTCGGCTTCACGGTAACTCTCTCTCTGGTTCTCTTCCTGAACCCGCATTGCCTAACGCTACTTGTAAGAATTTACAGTTTCTTGATCTTGGGCACAACATGTTTGCGGGAAATTTTCCAGAATTTATAACTAGGTTTCGTAGTCTTAAACAGCTTGATCTTTCTAATAATATGTTTTCGGGTTCGATTCCTGTGAGTGTAAGTGAACTAAATTTGGAAAATTTGAACCTATCGCACAATAATTTTAGTGGGGTGTTGCCGAATTTTGGGGAATCCAAGTTTGGAGTGGAGGATTTTGAAGGAAACAATCCAGGGCTTTGTGGGTCTCCATTGAAGAGCTGTAGAGGAAGCTCTGGGTTGAGTTCTGGTGCAATTGCTGGTATTGTTATTGGGTTAATGACCGGTGCTGTAGTTTTCGCTTCCTTGTTAATTGGGTATGTGCAAGGGAAGAAGAGGAAGAGTAGAGACGATGAAGACGATGAGGAATTGGAAGAAGAAGCAGATGATGATGAGAATGGGGGGGTTGGTGGTGGTGAGGGGAAGTTGATTTTGTTTCAGGGTGGCGAGCATTTGACATTGGAGGATGTGTTGAATGCGACGGGGCAAGTGATGGAGAAGACGACTTATGGGACGGTATATAAGGCGAAACTTGCTGATGGAGGGCACATTGCTCTGAGGTTGTTGAGGGAAGGAAGTTGTAAAGATAGGAGTTTGTGTTTGCCTGTTGTGAAACAATTGGGGCGTGTTCGACATGAGAATTTGATTCCTTTGCGAGCATTTTATCAGGGGAAGAGAGGCGAGAAGCTGCTCATTTATGATTATCTTCCCAGCAGAACCCTCCATGATCTCTTACATGAATCAAGGGCAGGGAAACCAGCTTTGAATTGGGCTAGGCGACACAAGATTGCATTGGGTATAGCCAGAGGACTAGCATATCTTCATACAGGTTTTGAAACACCTGTTACACATGGCAACGTGAGATCCAAAAATGTTTTTGTGGACGACTTTTTTGTGGCCAGGCTCACTGAGTTCGGACTGGACAAACTAATGATCCCAGCCGTTGCAGACGAACTGGTGGCACTTGCAAAAACCGATGGTTACAAGGCTCCAGAACTTCGAACCATGAAAAAGTGCAATTCCAGGACAGATGTTTATGAATTTGGAATACTATTACTCGAGCTTTTGTTAGGGAAGAAGCCCGGGAAAAATGGAAGAAGTGGTGATTTCATCGATTTGCCTTCACTAGTGAAAGTGGCGGTTTTGGAGGAGACGACAATGGAGGTTTTTGATTTAGAGGTTTTGAAAGGGATAAGGAGTCCAATGGAAGAAGGTTTGGTTCAGGCATTGAAGCTCGCAATGGGTTGTTGTGCGCCAGTGGCTTCAGTTAGACCCACGATGGACGAGGTTGTCAAGCAGTTGGAGGAGAATAGACCGAGGAACAGGTCTGCTTTGTACAGCCCTACAGAAACTAGGAGTGAAATCGGTACCCCTTTTTGA
>CSS0036045.1
ATGCATGAAATTCTGCAAAAAGCTTTGTTGAGGACAATTCATGATATTGATACAAAATTTTCACTGGAAGCTTTCAATAACAGATATATTTCTGGATCCACGGCCACCATCGTTCTCTTGGTGGATGGTCAAATTTTAGTTGCTAGTGTTGGTGATTCAAAAGCACTCCTGTGCTTGGAGAAAATCAAAAGTCTTATTTCAAGCCATTTGGACATAACAGGTGCTTCAATAACAGTGCTTGATGTGGAAGAACTGACAAGAGATCATCATCCAGATAGAGATGATGAGAGAGCCCGAATAGAAGCTGCTGGTGGGTTTGTACGTTTGTGGGGTGTGCCTCGTGTCAATGGTATCTTAGTTGTATCCCGATCTATTGGTGATGTGTACTTAAAAAGATATGGTGTTAGTCCCGTGCCTGAAGTGATAGGTTGGCGGCATTTAACTGCCAATGATTGCTATTTGGTTGTTGCATCTGATGGCATCTTCAAGAGTTTGAAACCACAGAAAGTTTGTGATCTTTTATGGGATGCAAATGTCCAAGTAGATGAAATGTCCAAAAGCTCATGTTCATGTTCATCCTCTTCCTCATTGGCTGACCGCATTGTCAACAAAGCGTTCAAGAAAGGCAGTAGGGACAACTTGTCAGCTGTTGTAATTCCACTGAATTTTACTGGTTTTCCCCAAGAACCCGCTGGACAGAATTTGTGA
>CSS0004713.1
ATGGACATTTTTTCCCTTTCATGGATTTTAGTTGATTCACAACCAATGATGGAGGAAACTATTTTGATCGGCGATGATCTTATGATGGGGCCCCCATCACCACTCATTCCACCAAAAATTGCCCCTCATGTACTCGAAGGTGTTGATTTGTGTGATGGGATATTGAGGAACCTATTTTTGTTTTTGCAGTTCTTTAAAAATTATTTTTCTGTTGTCTCTTTTGGCTGTGTTATACGCTTGCAAATCAATGATATTAAGCCATTTTGTCAAGATGAGATTGCTTTATATTGGCAGTGTGCAGAGAAAATGGATAAGGAACTAAGGGAACAACTTCAAGATAGTGAGCGCAAATTGCGGTCATCTATGCCTTTAGATGAAGCAAATGAAAGAGCAACTCAACTGCAATCAGAAGTTACATCATTGGATAGGCACTTAATTCTGGCCAATGGAATTGAAGACATGAATGGATTTCACCAGAGATGGAGTTTACATGGTCACCATCAACCGGTTTATCATTGTAAACAATGGAAAGAAGAAAGAGAGAAAATCAACAATTAA
>CSS0034386.1
ATGCGATCATACAAGGACATCGCTCTTCCCCTCACCCACCTCTTCAACAGTTTCCACATCAAGCATATTCCCAGATCAGAGAACTCCCAAGTAGACGAAATGGCCCAGTTAGCCTTGGCAGACCAGTCAGATCTCAGTCACAAAGTCCGAATCGAATACCTGACCCACCCAGCAGTTTCACCAGATCAACAAGAGGTCTACTTGCTCTAA
>CSS0010610.1
ATGGCATCGACACTACACTATGGCTTCACCAATCTCATCACCATCAGAGTCAGACACAGTACCAAACCTAAGACTCGGACCGGTCCCCAGTGGCGGAGACTCGGGCCTAGACCGGTCCGGTGCTCGGTGGCGGTCGGCGAGAACCGGCGTGTCACGGTGAAGAACGGGAACGATTCGCTCGATATATGCCGAGTTCTGAACGGGATGTGGCAGACGAGTGGGGGTTGGGGCAGAATCGACAGAGACGACGCCGTCGAGGCCATGCTCCGGTATGCCGATTCCGGCCTCTCCACCTTCGACATGGCCGACCACTATGGACCTGCAGAAGATCTTTATGGCATCTTCATTAATCGAGTCCGTCGAGAGCGTCCACCAGAGTTCTTGGAGACTGTCAGAGGTCTTACCAAATGGGTTCCACCACCAGTTAAGATGACAAGTAGTTATGTCCGTCAAAACATCGACATATCACGGAAGAGAATGGACGTGCCATCCTTGGACATGCTTCAGTTCCATTGGTGGGATTACTCTAATCGTGGCTATCTTGATGCACTAAAACACCTTACGGATCTCAAAGAAGAAGGTAAGATCAAGACTGTTGCGTTAACTAACTTCGACACGGAGAGGTTGCAAATAATCCTGGAGAATGATATTCCAGTTGTTAGTAATCAGGTGCAACATTCTCTTGTTGACATGCGCCCTCAACAGAAAATGGCAGAGCTGTGTCAGCTTACTGGAGTAAAACTCATAACGTATGGAACAGTAATGGGAGGATTGTTATCAGAGAAGTTCCTTGACACAAACTTAACTATTCCTTTTGCTGGTCCTCCATTAAACACTCCATCCCTTCAGAAGTACAAAAGGATGGTTGATGCTTGGGGAGGATGGAGTCTCTTCCAAACTTTGCTTCAAACCCTTAAAAAAGTAGCTTCGAAACACGGGGTTTCAATTCCAGCAGTTGCTGTGAAATATGTTCTAGACCAGCCAGCAGTGGCAGGATCAATGGTAGGTGTCAGGCTTGGCTTGTCGGAACATATCAAAGACTCGAGTGCTGTGTTTTCGCTTGTTCTTGATGAAGACGATGTAAGCAGCATCCAAGAAGTGCAGAAGAAAGGGAAAGATCTGCTGAGAATAATTGGGGACTGTGGCGATGAATACAGACGTGCGTGA
>CSS0012458.1
ATGGTTCTTGGACCTGTTACAAATGTGTCACTAAATAAAATCCACCAAATTCTCAAGTATTTCCAACAATTTCAAACCCCATTCCACACCAAAACTTTCAATCAATCTCGAGCTGTTGCTCTCAATCCCGATCCTCCTGTGGGGTTCAAACCCACTGGTTTTTCTGAAGCACACCACCTGTTCGATGAAATTTCCCCAAGAATCCTTTCTGACAATTACCAATTGCTCTTCGAGTACTCCCGCAACAATCTCAACGTCGAGGCTCTGAATCTCTTTGTGGGTACTCATCGTTCGGGTTTGCGGATTGATGGGTCTAGCCTTTCTTGTATTTTGAAGGTTTGTGGATGCCTATTTGATCAGATTGTTGGTAAACAAGTACATTGTCATTGTTTTAAATCTGGGTTTGTAGAGGATGTTAGTGTTGGTACTTCTCTTGTTGATATGTATATGAAAACTGAGAATGTTGTTGATGGGAAGAAATTTTTTTATGAAATGCCGGAGAAAAATGTGGTGTCTTGGACTTCATTGCTTGCGGGTTATTCGCGGAATGGGTTGGTTGATCAGGCAATAAAAATATTTTCCCAGATGCAAGCAGAGGGAATCAAGCCTAACCCGCTTACCTTTGCGACTGTTTTTCAAGCTTTGGCTGATGATGATGCAATGGACAAGGGCATTCAAGTACATAGTATGGTTATTAAAAATGGTTTCGAATCGGCTACATTTGTGGGTAATTCTTTGATTACTATGTATTCAAAGTCAGGGATGGTCAGAGATGCCAAAGCTCTGTTTGACAATATGTTGAATAGGGATGCAGTTTCCTGGAATGGCATGATTGCTGGTTTTGTAACAAATGGCCTTCATCTAGATGCTCTTAAATTGTTTTATCAGATGAGACTTGAAGGTGTAAAGCTAACACAGATGATTTTTGCTACAATTATCAAGTTATGCGCTAGCCTTAAAGAAATGGGTTTTGCAAGACAACTCCATTGTCGGATTCTTAAGGATGGTTTTGTTTCCGATCTCAATATTAAAACAGCAGTTATGGTTACGTATAGTAAGTGCAGTGAAATGGATGATGCCTTCAGACTGTTTTGCACAATGCATGGGATTTGTAATGTGGTGTCATGGACAGCCATGATTAGTGGGTACTTGCAGAACGGTGGAGTAGAGCAAGCAGTGAATCTTTTCTGCCAAATGAGGAGAAAGGGTGTTAGGCCAAATCATTTTACTTATTCAACTGTCCTTACTGCTCACCCTGTTGCTTCTCTGTTCCAAGTACATGCACAAGTGATCAAAACCAATTATGAGAACTCACCTTCAGTAGGCACTGCACTTTTGGATGCTTACATTAAGATAGGTAATACCAGTGAAGCTGCACAAGTTTTTGGACTAATAGAAGGGAAGGACATTGTGGCATGGTCTGCAATGCTAGCAGGGTATGCCCAAATAGGGGACACCGAGGGAGCCATTAAAATTTTCCTCCAGTTAGCAACAGAGGGTGTTTGGCCAAATGAGTTTACCTTCTCCAGTGTCATCAATGCATGTGCTAGTCCTACTGCGGGAGTGGAGCATGGAAAACAGATTCATGCAAGCTCAATTAAATCAGGATATAATAATGCTTTATGTGTAAGTAGTGCTCTTGTTACCATGTATGCAAAGAGAGGGAACATTGAGAGTGCAAATGAAGTTTTTAAGCGGCAACAGGAGAGAGACTTAGTTTCATGGAACTCGATGGTCTCAGGATATGCACAACATGGTTATGGGAAAAAGGCTCTTAAAGTGTTTGAGGAAATGAGAATGCAAAACTTGGAAATGGATGATATAACATTCATCGGTGTGATTTCTGCTTGCACTCATGCAGGACTAGTTGATGAAGGTCAAAGATACTTCAACATGATGATCAAGGATCTTCTCATTAATCCTACCATGGAGCACTATTCTTGCATGGTCGATCTCTATAGTCGAGCTGGAATGCTTGAAAAAGCCATGGAACTCATAAATAATATGCCATTCCCTGCAGGTGCAACTATTTGGCGTACCATTTTGGCAGCTTGCCGTGTTCACTTAAATTTAGATTTAGGGAAACTTGCAGCAGAAAAGCTTATTTTACTTCAGCCACAAGACTCAGCTGCATATGTCCTGCTATCAAATATGTATGCAGCAGCAGGAAACTGGCAAGCAAGAGCCCAAGTGAGAAAATTAATGGACAAGAGGAAAGTGAAAAAAGAAGCTGGGTACAGTTGGATTGAGGTGAGGAACAAGACCTATTCATTCTTGGCCAGTGATCATTCACATCCCTTATCAGACCGTATTTATTTAGAACTTGAAGAGTTAAGTGTCAGATTGAAGGATGCAGGATATCTTCCAGATACAAATTATGTGCTACATGATGTTGAAGATGAACACAAAGAAGCTATACTTTCTCAGCATAGTGAGAGGCTGGCCATTGCTTTTGGATTAATTGCCACACCCTCTGGTACTCCAATCCAGATTGTGAAGAATCTCCGAGTTTGTGGTGACTGTCACACTGTGATCAAGTTAATATCAAAGATTGAGGGGAGAGAGATTACTGTTCGAGATTCAAACCGGTTTCATCACTTTAAAGAAGGTTTATGCTCTTGTGGTGATTATTGGTGA
>CSS0010971.1
ATGGCTCAACCTATGGTGCCCCTTTGTGTGTGTCTTGTACTCCTCATGGTGGTGGTGGCTGACGGAGCACCAAAAGCACCTAAACCTAAACATGTCAAGTGTAAAGACAAGAATTTCCCTATTTGTCGGCAAAACAAGAATCTCCATTGCCCTTTGGATTGCCCTCGCAATTGCACTGTAGATTGTGTTACTTGTCAAGCCGTGTGTACGGCGCCACCACCACCGCCGCCGCCACCGCCACCGCCATCACCTCCGCCATCGCCTCCACCGCCACCAAAACAGAAAAAGCCACATTCACCACCTCCTCCTCGTAGTCCACCGCCACCAAAACACAAAACGCCACATTCACCACCTCCTTCTCGCACACCGTCGCCACCATCTCCTATTTCCACTCCACCGCCACCTCCTACTGAGGTTCCTACACTGCCACCTCCTCCTAGTGTTCCTACATCATCACCACCACCTCCTCCTTCCAATGTGCCCACATCCCCTCCTACTCCTATTTCTACTCCACCGTTGCCACCTTCAACTCCGCCACCTTCGACTAATCCCAAGAAAGCCAGATGCATGAATAAGGCTCATGAAACGTGCTACCGGAGAGAGTTTACATGTCCCATTGCTTGTCCTGAGCAATGTGAGGTTGATTGTGTCATATGCAGTCCTGTTTGCAACTGCAATCGGCCGGGAGCAGTTTGCCAGGACCCACGCTTCGTTGGCGCGGACGGAATAGCGTTCTACTTCCATGGCAAAAAGGACCAAGACTTCTGCATAGTCACCGATTCCAATCTCCACATCAACGCTCACTTCATCGGCAAACGCAACTCCAACATGAAGAGAGACTTCACATGGATCCAATCTCTCGGAATCCTCTTCGACTCTCACAAACTCTCCATCGCTGCCCAAAAAACCGCAATCTGGGACGACTCTGTCGATCGACTATCCCTCTCCTTCGACGGCGAACCGGTCCTCCTCTCCGCCGTCTCCGGCGATACCTGGCAGCCCTCCGCCGTCTCCGGCGTCTCCATCACCAGATCTCGCGATGCCAATTCAGTGGTGATCGAAGTCGAAGGGAATTTCAAAATTAAAGCGAATGTTGTTCCGATTACTGAGAAAGATTCGAGAGTGCACAACTATGGAGTCACCGAAGAGGATTGCTTCGCACATTTAGACCTAGGGTTTAAGTTTTACTCGCTCAGCGGCGGCGTTAATGGCGTTTTGGGGCAGACTTACGGCGGCGATTATGTGAGCAAGGTAAAGATGGGGGTTGTGATGCCGGTTTTGGGTGGTCATAAGGAATTTGGATCTTCGAACCTCTTTGCTGTAGATTGCGCTGTTGCGAGATTCAATGGGAGCTTCAATTCGTCAGAGGGTTTCGAGTATGGTGATTTGAATTGTGGAAGTGGAATGGATGGTAGAGGAGTTGTATGCAAGAGATGA
>CSS0048442.1
ATGCCATTTGTCCTTGTGTCAGGTGGGAAGTGGATAAAGAATGATGGTTTAGACTTCTATGTTAAATTTGATACTGGATACAAGCAGGCGCAAAAGGATGCTGGTGATGGCCAAGGTACTCCAAAGACATTGTTGGATAAAATAGCCAATATGGAAAGCGAGGCACAAAAGTCCTTTATGCACCGGTCAGTAATCTTTGGATACTTTGATATCTGCTCAATAAGGCTCAATACCAGATACTTGGTGTTGAATCTTGTACGACCAATCCACCTATCTAATTTCCAATTGATCATTAATCAACAGTGTTTTTCCTGTTTCCTTAATCCACATGCTTTCTCAGCTTCCCCTCACCCTTACAAGTCCCTTGACCTTAATCATATCACTCCTCAAAAACCAGCAAATACCCTTGATTTATCCTGA
>CSS0037567.1
ATGGCATCTTCTGCGACACTTGTACACCTACTGATTGGAAAGTCCAATAATTTTCCTTCTTCACTTTCCACTCCACCAAACAGAAACCGAATTCCAATTTCCTCCTCCTCAACAACAACAACAACCCTATTCTTCGGTCACAAACTGAACAGTAACGTTTCTTCTTCTTCTTCTCGTAGAAGAAGAAATGGTAGGTTTCGAGTTGTGAGCGAGAAGGTAGTGGGGATCGATTTGGGGACGACGAACTCTGCTGTAGCGGCCATGGAAGGTGGGCAGCCAACGATCGTCACCAACGTGGAAGGGCAGAGAACGACGCCATCCGTGGTGGCGTATACGAAGAATGGTGATAGGCTCGTTGGGCAGATTGCGAAGAGACAAGCTGTTGTGAACCCTGAAAACACGTTCTTCTCGGTGAAGAGATTTATTGGGAGGAAGATGTCGGAGGTTGATGAGGAGTCCAAGCAGGTGTCTTACAAGGTTGTGAGAGATGAGAATGGGAATGTTAAGCTTGAGTGTTCTGCTATTGGGAAGCAGTTTGCTCCTGAGGAGATTTCCGCACAGGTTTTGAGAAAGCTTGTGGATGATGCTTCCAAATTTTTGAATGATAAAGTTACTAAAGCAGTAATTACGGTACCAGCTTATTTCAATGATTCCCAGAGAACAGCAACAAAAGATGCTGGCCGTATTGCTGGTTTAGAAGTTCTGCGTATCATCAATGAACCTACTGCTGCTTCATTAGCTTATGGATTTGAGAAGAAGAATAATGAAACCATTCTAGTATTTGACCTTGGAGGGGGTACATTTGATGTCTCAGTTCTTGAGGTTGGAGATGGGGTGTTTGAGGTTCTTTCTACCTCTGGTGATACGCATTTAGGAGGAGATGACTTCGACAAGAGAATTGTCGATTGGCTTGCTGGAAATTTTAAGAGGGAAGAAGGCATAGATCTTCTGAAAGACAAACAAGCCCTTCAACGTCTCACTGAGGCAGCTGAAAAAGCAAAGATAGAGTTGTCATCTCTGACCCAGACCACTATTAGTTTGCCTTTCATTACAGCCACTGCAGATGGCCCAAAACACATTGATACCACCCTTACAAGGGCCAAGTTTGAAGAATTATGTTCAGATTTACTAGATAGGCTTCGCACACCAGTTGAAACTTCACTGAAGGATGCAAAGCTCTCCTACAAAAATATAGATGAAGTGATCTTGGTTGGTGGATCAACGCGTATCCCAGCTGTTCAAGAGCTGATCAAAAAATTGTCTGGCAAGGAACCTAATGTCACAGTCAATCCTGATGAAGTTGTTGCTCTTGGAGCTGCAGTTCAGGCTGGTGTCTTAGCTGGAGATGTTAGTGACATTGTGCTCTTGGATGTAACTCCACTGTCTCTAGGTTTGGAAACATTGGGTGGTGTAATGACAAAGATTATTCCGAGGAACACAACCTTACCGACATCCAAATCAGAGGTCTTCTCCACTGCTGCAGATGGGCAGACCAGTGTTGAGATTAATGTCCTTCAAGGTGAAAGAGAGTTTGTGAGGGACAACAAATCTCTGGGAAGCTTCCGTCTTGATGGTATTCCACCAGCTCCACGTGGTGTTCCACAGATTGAAGTCAAATTTGACATCGATGCCAATGGTATCCTTTCTGTCACAGCTGTTGACAAGGGAACAGGAAAGAAGCAGGACATCACAATAACCGGTGCTAGCACCTTGCCTAAAGATGAGGTGGATAAGATGGTTAAAGAGGCCGAAAAGTTTGCAAAGGAAGATAAGGAAAAAAGAGATGCTATCGACACAAAAAATCAGGCGGAATCTGTTGTCTACCAAACTGAAAAGCAGCTTAAGGAGCTGGGAGACAAGGTTCCTCCTCCGGTCAAGGAGAAGGTGGAGACCAAACTGAAAGAACTAAAGGATGCCATCTCCGTGGGTTCAACTCAAACCATTAAGGATGCAATGGCCTCACTGAACCAAGAAGTCATGCAACTAGGGCAGTCTCTTTATAGCCAGCCAGGGTCTCCTGGTTCTGGACCTGCACCTGATGGAAATGCTGCTGGGCCGTCTGGGTCAACTGGTAGTACAGGTGATGGAGATGGAGATGTGATAGACGCGGACTTCAGTGAAAGCAAATGA
>CSS0049684.1
ATGGCTTGCCGTTCATTGAGTTTCCCGGCAACGACCAAAGCAAAGTATCCATCTCCATCATCATCATCAACATCATCGAATTCAGCTGTTTCTGCTACTGTCTCTCCATCTTCTTCTTCTTGTTTTTCAAGTTCAAAATCCATTTCACACTCACACTTGTTTCTATCCTCCTCACGCGGCATTTATTACCAACAAACCCTAGTCCGCCGGAGGCCTTCCTATTTCCAGGTTGTGTCATCAGGGAATAAGCCAGAACCACCGAAGGTGATGATATCTGGGGCTCCTGCTTCAGGTAAAGGGACACAATGTCAGCTCATCACTAAGAAATATGGTCTGGTGCATATTGCGGCTGGAGATTTACTGAGGGCAGAAATTTCATCTGGGAGTGAAATGGGGAAGCAAGCAAAGGAATACATGGAAAAAGGACAATTGGTCCCTAACGAAATAGTTGTCATGATGGTGAAGGAACGCCTTTCACAACCAGATTCTCAAGAAAATGGATGGCTTTTGGATGGGTACCCAAGGAGCTTATCTCAAGCAACCGCTCTTCAAGAATTTGGATTTCAGCCAGACATATTTATCCTTCTAGAAGTCCCCGAGGATAATCTTGTTGAGCGAGTGGTTGGGCGTAGGTTAGATCCTGTTACTGGTAGGATATACCACTTGAAGTATTCTCCACCAGAGACTGAAGAAATTGCTTCTAGGCTTACCCAACGCTTTGACGACACAGAAGAAAAGGTAAAGTTGCGATTGCAAACTCATCATCAAAATGTGGAGTCGGTGCTTTCAATGTTTGAGGACGTAACTGTCAAGGTGAATGGAAATGTATCCAAGGAGGAAGTATTTGCACAAATTGACAGTGCGTTGACACAACTTCTTGAGCAAAAGCAGGCTACTTTGGGATCTATGGCAGCTTGA
>CSS0039075.1
ATGGCTCCTCTTCTTCTTCTTCTTCATAGAAAAACCTTCTCTCTCCTCCTCACTATAACCTTCTTGTTCCTTTCTTGTTTCCCATTCTCCATTTCTTCACTCTCCACCGTTGCCATATCCGAAACCGGTAACCTCACAGTCATCTGTGCATCAATCCATTCCGCCTCCTCCTCATTCCTCAACTGTACTAACTTCCCCGCTCCCGGAACTCAAACTTCTCTCTCTCCCTTCACCGCCAACAACAACAACACATCGCTTTCTGGAATCGTTGCCGGAAATGGATTCCTTTGCAGCCTATGGTCACCACCACCACCCTCCTCCTCCACTTCAGTTATGGGCTGCTGGAGATTCTCCAACACTAACAACACCACCCAGTATAAAAGGATATACCACAGCAGACATGCCTCTATCAAAGAGCTTGATGCCGGAAACTCCCACATTTGTGGACTTGTTAATGATAATGAGACTACTACTAATGACAGACTCAGCCTCGAGTGCTGGCAGTGGAAGGGATTCAATTCTACTGGTTTTAATTTCTCGAATATAGCTATTGGAGAAGATTTTGTTTGTGGGTTACTGGAATTCGGACGTATCAAGTGTATCCAAAATCAAAACAATGGCAACAACAATGCTAGTGTGATTGGCCACGAGCCTGACGGTAATTATAGTGTGATTGCAGCAGGTTTCCACCACGCTTGTGCCATTTCTTTGAGTAATGGTAGTTTGGAGTGTTGGGGAGAGATGGCGGGTGAGAAGCCATTGCAAGGCGAGTTTTCGTCGTTGGCGTTGGGAGAGAACCGGAGTTGTGCCATGCAGGCATCCAATGGAACAGTAATTTGTTGGGGGGAAAATAATTTCAGTTTACCGGAAAGTTTGAGAAACATTAGTTTCGTTGCAATTGAAGCGAAACAACGGGTTTTCTGTGGAATAGTGTCGTCTGATTATTCCTTGCACTGTTGGGGCACCGAGGTTTTTGATTCAAATTCAATGGTGTTCCAGAATGTGGTGCCGGGTCCTTGTACAAGTAAGTGCCGCCCTTGTAGCAGTCCTCTGCCTGATTACGGCACTTTTTGTGGCCAAGGACTACAGATCTGCAAGCCTTGTGTAGTCGGGGGACGAAGTTCATCATCTCCGCCACTGCCACTACCACCATCGCCCATTTTGCCACAACCACCACCTCAGGAGGGGACCAGCGGTGGTTGGAATAAGAAAATGGTGGCTTTCCTAGTGGTAGGATGTGTCGGGTCCGTTTCATTGGTAATGGTATGTTGTTTCTTATTTTTCAGGTATTGCCAAGTTAGGGGAAGCCGCATTCATGATTCGGGGCCTTTGGATGATGAGGAAGGGACAGCCCCTTCTCATCCTCAATCTGAAGCTCAATCTCAAACTCAGATTCAGACTCAGACTCAAGCTCTACCTGTACGTGTTCTAGAAAAGCGGTTGAGCCAAACGATTAGTATGGGAAATGGGGGTGATCACTTGGAAGAATTCTCTTTGCAAGAGCTCCATCAAGCCACTAACAACTTCTCGGATGATCACAAGATTGGCACCGGTAGCTTTGGCTCAGTCTACCATGCCACATTACATGATAAGCGCCAAGTGGCCATCAAGCGAGCTGAAACATCCTTGTGCCCATCACATGTAGGCCGCTCCAAACGCCAAGAGGACAAGGACACTGCATTTCTCAACGAGCTTGAATTTTTGTCTCGCCTCAATCACAAAAACCTCGTGAGGCTATTGGGGTATTGTGAAGACAATAATGAGCTCATACTGGTTTATGAGTACATGAATAATGGCACACTCCACGACCATCTCCACAAGCACGACACTCGTACCCCCTTGAGGAGCTTGAGCATGAGCTTGAACTCAACCTTGATTTCAACATGGGCTGCACGTATCAAGATAGCACTAGATGCAGCAAGAGGAATCGAGTACCTACACATGTATGCAGTCCCTCCAATCATCCACCGAGACATCAAGTCATCCAACATATTACTCGACGACACGTGGACAGCAAAGGTGTCCGATTTCGGACTCTCCCTAATGGGTCCATCTGACGACGAGTCACACCTCTCCCTACACGCTGCAGGGACCGTAGGGTACATAGACCCAGAATACTACAAGTTACAACAATTAACGGCAAAGAGTGACGTGTACAGCTTTGGAGTAGTAATGTTGGAATTGCTATCAGGGTACAACGCAATTCATCGGAATGAGAATGGGGTGCCGAGGAACGTTGTGGATTTCATGGTCCCGTACATAGTTCAAGACGAAATACATCGGGTTTTGGACCCAAATGTGCCACCACCAACGCCATATGAGATAGAAGCAGTTGCACATGTTGGTTATCTGGCCGTTGATTGTGTGAAGCCACAAGCTAGATATCGGCCAACCATGTCATATGTTGTAAATAGATTAGAAGCAGCTTTGGCTGCCTGTTTGGCAACTCCTCCAAACTGTCTCTATCCCGGTCAAGTACTAGGTCTTCAACGTAAACGTACATTAAGTTGGATGCCAATTAATTGTATAGTCCAATTCATTCCAAATAGAAAATTTTGA
>CSS0028019.1
ATGGAAAACCTAGCCCTAGTTTCTTCCCCCCAAATGGTACTGGGTTGTTCAGCACACGCCAAAGATATGGCCTCAACAATCAGATACTCCTTTGGCCTTCCTCATCTGCTTCGTACGCCCAGAAGAAGCTGTCTCAACAAACCCCCCACAACTTCTTCTGTCTCAGCTCTCTCTCAATCTCACCCTACCCGCGCTCGACCTCCTCTTCGACTCCCCAAAACCAACGTGCTAGAGAAGCTAAGGGGGGAATGTTTTGCAAGCATTACTTCTTCTAGTAGCCAAGAAAACTCTTCAGTTGGTGTTAACCCACAACTTACTGTGCCCCCCCCACCGTCACATGTTGGGTCTCCACTATTTTGGATTGGAGTTGGTGTTGGTCTCTCTGCACTTTTCTCATGGGTGGCTGCGAACTTAAAGAAATATGCAATGCAACAAGCTTTCAAGACTATGATGGGCCAGATGGATTCACAAAATAACCAATTCAATAATGCTGGCTTTTCGCCCGGATCACCTTTCCCTTTTCCTTTCCCACCTCCCCCAAACTCAGGGCCAACTACCTCACCTCCTTTTCCAAATTTTGCAACATCAGGGCCAGCTGCCTCACCTTCTCCAGCCACCTCTCAATCTGTGGTGACTGTAGACGTTCCAATGACCAAAGTGGAGGTCCCTCCTCCCACAGATGTCAAATACGATCAAGACGAGGAGGGACCCAAGAAATATGCTTTTGTAGATGTTTCTCCTGAAGAAACAATACAGAAGAGCCCTTTTGGAGGTTTTGATGAAACAACTAAGTCAGATTCATCGAAGGATGTTGAGCCTGCTGATCAAGTTTCTCAAAACGGAACTGCTTACACTCCTGGGGTTGGTGCTTCTGAAGTTTCCTCGTCTGCTCGAAAAGGGAGTTCTGGTTTGTCAGTGGAAGCTTTGGAAAAAATGATGGAAGATTCTACAGTGCAGAAGATGGTTTATCCATATCTACCGGAGGAGATGAGGAATCCTGCTACATTTAAATGGATGCTACAAAATCCACAATACCGTCAACAGCTCGAAGACATGTTAAATAACATGGGGGGTGGCGCTGAATGGGATAACCGCATGATGGATTCCTTGAAAAGTTTTGATCTCCAGAGTCCTGAGGTGAAACAGCAGTTTGATCAAATTGGGCTTACTCCTGAAGAAGTTATTTCAAAAATTATGGCCAATCCCGAAGTCGCCATGGCATTTCAAAATCCAAGAGTTCAAGCAGCCATCATGGATTGTTCGCAGAATCCTTTGAGTATTGCAAAATATCAGAATGACAAGGAGGTTATGGATGTTTTCAATAAAATATCAGAACTCTTCCCTGGGGTGACAGGTTCATCTTAA
>CSS0046662.1
ATGGCTGATCAGTCCTTGACCACACTTCCCGATTCATCTCTTGTATTGGTAGAAGATCATTCTTTAGTTATCGGGCAGGAATTTCCTGACGTCGAGAGTTGCCGAAGAGCACTCAAAGATATTGCTATAGCATTGCATTTTGATCTTAGGATTGTGAAATCTGATCGTAGTCGGTTTATAGCTAAATGCTCGAAAGAAGGTTGTCCGTGGCGTGTACATGTCGCGAAATGTCCGGGAGTGCCTACATTTTCTATTAGGACCCTTCACGCAGAGCATACTTGTGAGGGAGTGAGAAATCTCCATCATCAACAAGCATCGGTGGGATGGGTTGCTAGGTCTGTTGAAGCGCGGGTTCGTGATAATCCTCAGTATAAACCCAAAGAAATTCTGCAAGATATTCGGGATCAGCATGGTGTTGCTGTGTCTTATATGCAAGCTTGGCGTGGGAAGGAGCGAAGCATGGCTGCTTTACATGGGACTTTTGAAGAAGGGTATAGACTTTTACCAGCATACTGTGAACAGATTAGGAAAACTAACCCAGGAAGCATTGCATCTGTTTTTGCCACTGGACAAGACAATTACTTTCAGCGCCTCTTCATATCGTACAGGGCGTCAATCTATGGTTTTATAAATTCTTGTAGGCCACTTTTGGAACTTGACAAATCACATCTCAAAGGGAAATATTTGGGTGCACTGCTTTGTGCTTCAGCTGTTGATGCTGATGATGCCTTGTTTCCATTGGCAATCTCTGTTGTTGATTCAGATAGTGATGAGAATTGGATGTGGTTCATGTCAGAACTGAGGAAGCTTCTTGGAGTAAATACTGATAACATGCCCAGACTTACTATACTTTCTGAAAGGCAACCGGGTATTGTGGAGGCAGTTGAGACTCATTTCCCGAGTGCCTTTCATGGTTTTTGCTTGCGTTATGTCAGTGAGAATTTTCGCGATACATTTAAGAACTCAAAGTTGGTGAATATCTTTTGGAATGCTGTTTATGCACTTACAGCAGCTGAATTCGAAGGCAAAATCACCGAGATGATAGAAATATCACAAGATGTCTTAATGTGGTTTCAGCAATTTCCTCCCCAGCTATGGGCTGTTGCCTATTTTGAGGGGGTACGATATGGGCATTTCACATTGGGGGTCACAGAAGTATTGTATAACTGGGCACTTGAATGTCATGAGCTCCCTATTGTACAGATGATGGAGCACATTCGCAATCAGATGATATCTTGGTTCACGGAGCGTCGTAATATAAGCATGCGATGGACCTCGATTCTTGTACCATCAGCTGAGAAGAGGATTTCAGAGGCAATTGCAGATGCTCGTTGCTATCAAGTACTTCGTGCAAATGAAGTTGAATTTGAGATTGTGTCGACCGAGAGAACAAATATTGTGGACATACGGAGTAGAGTGTGTTCGTGTCGACGTTGGCAACTCTATGGTTTGCCATGTGCACATGCTGCTGCTGCACTCATCTCATGCGGGCAGAATGCTCATTTGTTTGCTGAGCATTGTTTCACAATCGATAGCTACCGTGAAACCTATTCGCAGATGATAAATCCAATTCCAGATAAAAGCCTATGGAAGGAGCTTGGTGAGGGAACTGAGGGCGGAGGTGCCAAAGTTGACATCATGATACGCCCACCCAAGACCCGTCGGCCTCCTGGCAGGCCCAAAAAGAAGGTTCTTCGCGTGGAGAGTTTAAAGCGTCCAAAGAGAGTTGTTCAATGTGGTCGCTGCCACATGTTAGGACATTCTCAAAAGAAATGCACAATGCAAGTCCTTAACTAG
>CSS0018795.1
ATGGAAGGACCTCCGGCGAACGATCGTTGTTCGATATGCCATGGAAGCTTCAATCTTCCATGCCAAGCCAATTGCTCTCACTGGTTTTGCGGTAATTGCATTCTTCAAGTTTGGAATTATGGATCAGCCCTTCAACCATGTAAATGTCCTTTATGCCGTCGTCAAATTACTTTGTTGATTCCCAGTGATGCTTCATCACGGCAGCGTCATAATTCTGACGCTGCTGAGATTTTGGGAAAGATTGAAAGATACAACCGTTATTTTGGTGAACGCTCAAATGGTCTTATTCAGAGATTGCGAGACCTTCCTTTTCTCCTCAGGAGGTTGTTTCGTGATATAATGCAGCCTCAACGATCTCTTCCGCTTGTTATCAGGGCACGCGTCTATTTGGCAATGTTTGTAAGTGCTATCTACATTATCAGCCCCGTGGACATCATTCCTGAAGGAATATTAGGAATAATAGGTCTGTTTGATGATGTCCTTATAGCACTCATCTGCTTCCTTCATGTTGCTGCCCTTTATCGCTCTGTACTTCTTTTCCGTCACGGAGGATCTTGA
>CSS0006138.1
ATGTCTGTTGCCAAGTACACCATAGTCAACCCCAACGATCCCCATCCCTTCCCTGAATCTCACAAAATCACCGTCAGGGTGACATCTGTGGAGTCAGGACAGTTTTCTTTTCAGGCGGCTGAGGCTGGGGATTACATGACTTGCTTTTGGGCCCTAGATCACAAGCCACAGTCTACGATCACCATTGATTTCGATTGGAAGACTGGTGTGGCTGCTAAGGATTGGACCAACGTTGCTAAGAAAGGCACAATCGATTTTGTTGGTGACAATGAGCTTTGTGTTGCACATTTGAATGGGGGTAAATGGTTGTTTTGA
>CSS0041828.1
ATGTCATTTTCAGCCATTGAAGTGTGTGATCATGAAACCAATGGGGTTGAAGATGACTTATCAGATGATGGGTCACAAGCTGGCGAGAAGAAGAGGAGACTGAACTTGGAACAAGTGAAAACACTTGAGAAGAACTTTGAGTTGGGAAACAAGCTTGAATCTGAGAGGAAAATGCAACTGGCAAGGGCTCTTGGGCTGCAACCAAGACAAATAGCTATATGGTTTCAGAACAGGAGGGCTAGGTGGAAGACAAAGCAGTTAGAGAAAGACTATGATGTTCTTAAGAGACAGTTTGATGCTATCAAGGATGATAATGATGCTCTCCAATCTCAGAACCAGAAACTTCAAGCTGAGCTGTTGAAAATTTGGAAAAGTTTTTGA
>CSS0014842.1
ATGGGCCGCCCAAAACCAATTGCAAAACATCTTCTGGCCAGCATTCCATCATCTGTTGACGATCAACCTGCACAAACCCTTCCTCCACCGAAGCCAAAAAGAATAAAAAAGTCTGAAGACACTCTGCCTATTTCAAAGTTGGCTGAGAGTGATAAATCTCAGCCTTCCGCTGGGAAGAGGCGCTCTGAGTCTCAACCACCAGAATCCCAACAACCAAAAAAGCTGAGGTCTTCTTTTGCAACAACTTCGGGATCAAAAAAGCCTGATGCCCCCTGGGCCCCCACAATTACTTTGGAAGACAAGCCTGTCATGGCAAGTGATAGTGCCGATGATATAAACTCTAAAGATGGTGATGAGGAAGATGACGATGCCTTGGTGAGAAAAGGGAAGAAAGAGGCTACTGCGTCCAAATCCCTTCCTTCAACTGAGCAAGTCCTGGACTTGACTCAAGATGAAGAGGGCGATGGAGTTGTCAAGGAAACTACCCCGGAGCAGGCATCCTCCGATGTTCCTGTAGCCGAAAAAAGCATTGATGAAACCCTTGCCCAGATTGATGCTGAGATCGCGGAGGAGAAGGCGGCCGAGGTAGCTCTTTCAGATCCTTCCGAGCTTTCCTTCAGTGAATGCTTGTATCCTTGTCTTCTTCTAACTGCTCTTGCATGA
>CSS0032780.1
ATGATGAAATCTCTTCCAGTTCTCACATTTCTCTTCACCATCTTCTTTTTCCATCAATCATCATCATCATCATCATCATCATCATCATCATCAACTCTTCCAATCACATATAATTGCATGGCTTTAGCCTGTGGTTCGGCACAGCCAGCCACAATTTACGTGCTGCCAGGAAGGTACTTGATTGGAAGACCAGCAAACTTTGGAGGACGATCCACAAACAGTGCTATAACTATTCGTATTGATGGCATGCTCGTCGCTCCGTCCAATTACAATGTTTTAGGAAATGCCGAAAACTGGCTTCTGTTTGAGGGAGTCAATGGAGTTTCTATAGTTGGTGGAGTGCTTGATGGACAGGGGGCTTCCCTTTGGGCTTGCAAGGTGTTAACACTGAGTTTTACAAACTCAAACTACATCTTAATCAGCGGACTGACTTCAATAAACAGTCAATTGTTTCACATAGTGATCAATGGCTGCCATAACGTGAAGCTAAAAGGAGTGAAAGTCTCAGCCTCAGGCAATAGCCCCAACACGGACGGTACTCACGTGCAATTATCATCGGGTGTCACCATCTTAAACTCCAAGATCAGTACAGGAGATGATTGTGTGTCTATCGGTGCTGGCACTACTAACTTATGGATTGAGAATGTGGCTTGTGGTCCTGGCCATGGTATCAGACTTGGGGCAGACCCAACAATGGATTTGTTAGGGGAGTTCTTTTCCAACATGCCATTATGGTTAATGTCCAAAATCCCATTGTTATTGACCAAAATTAGTGCCCCAACAACAAAGATTTCGGGTGTAAAAATTAACAATATTACATATAGTGATATTCATGGAACATCAGCAACAGAAGTTGCGATGAAATTTCTCTGTAGCAAAGCGCATCCATGTAGTGGGATAAGATTAGAGGATGTAAAGCTCACTTACAAGAATCAACCAGCTAAAGCATCATGTGCCAATGCCAGTGGAACCTCTTCTGGCATCGTTCAACCCATGAGTTGTTTGTAG
>CSS0016972.1
ATGGCTAATAAGCTAGTAGCAATAACACTATTGTCTAGCATTGTCCTTCTCTCATGTATACCAGTTACCATCTCGTCTTCCTTAGCATTCTACAATGTAGTCAGTTTCGGTGCCAAACCTGACGGTCGAACCGACTCGACCCAACCCTTCCTCCTGGCCTGGATGGCAGCGTGCAGCTCTGCCAGACCGGCCATGGTGTACGTTCCCCGGGGGACATTTTTGATAAGGTCGGTTACATTTAACGGTCCGTGCAGGAACAGGATAGCGTTTGAGATTTATGGAACTCTGGTAGCTCCATGGGACTACCATGTGATTGGAAATACAGGGTACTGGATTTATTTCAAACAGGTCTCTTGGGTTTCAGTCCATGGTGGAACCATTGATGCAAGGGGTGCTGGCTTTTGGGCTTGTCGAAAAACCTCAGGTTCTTGCCCTGCTGGAGCTAGGTCAATAACGTTCCTTGCATCAAACAATGTGAAGATCAACGGGTTAAGATCAATTAACAGTCAGGTAATTCACGTAGCGATAGCGCAGTGTAATAACGTGAATATTCAAAATCTAAATGTTAGAGCATCGACTAGTAGTCTTAACACCGATGGGATACACGTGGAGTCGTCGACCGGAGTTACCATAACTCGGAGTGTATTCAGAACCGGAGACGATTGCATATCCATTGGACCGGCCACCACCAACGTCTGGATCCAGCGCATCGCCTGCGGCCCCGGCCATGGCATCAGCATAGGTAGCCTAGGCAACGGTCTCATTGAAGGCGGTGTCCAAAATGTGACGGTAACAGGGGTTGTTTTCACCGGAACTCAGAATGGGGTGCGCATAAAGACATGGGCGAGACCAAGTAATGGATTTGCAAGAAACATAGAGTTTAGATATGTGATAATGAGGAATGTCGGTAACCCTATCATCATCGATCAAGAATATTGCCCTAATAACCAGTGTCCTACTATGAGTTCTGGAGTGAAAGTGAATCAAGTGACATACCGCAACATTAAGGGCACATCATCGACCCCGGTGGCTGTGACATTCAATTGCAGTCCAAGTAACCCGTGCAGAGGAATCCGACTGCGAGACGTACAACTTACATTCGAAAATCGACCAGCAACTGCATTTTGCGCCAATGCAGGTGGAACCAGCAGGGGCACGGTCATCCCCAAGAGTTGTCTGTAA
>CSS0019078.1
ATGGCGACCGAGCTAGTTGACATTCCTGTCTTCAAAACTTTCCCGCACTGCGAAGCTGTTGTGCCCTCGCCAAGCTTCCATTCTCGTTCTTGCTCTGTGTTTGCGTTGGAAGGAACTGCATTTGCACCAAATCTTGATCTGGGGACGATCGGGCTCCAGGTCCTCCTTAGATCCAAAAAACCGCTTAGACTGAGCAAAGAACCTCCTTTACAACCGAGGTGGTTTGGCACTCTTCATGACCGAGCTAAAGTCAAGCTCGCTTTGCACGACCGCGCTTCCTCTTACACTTGCCATCCTTTTCCTGCAGAGTCCAAGTGGACCACTGACCATTACCGAGATACTCCGGTTGCTCTGGTCGCGTTTAGGGAGGAGTACGGCATCCCGGCCGACGTCCACCTTGAGCTTGCAGAAATTGACAATGCCTTGGAGCAGAGAGCAGTGCCCTTTTACCGTGCTGTCAATCATCGAAGGAGGCCTTCGTTTCCTCCTTAA
>CSS0035158.1
ATGGCTAATAAGCTAGTAGCAATAACACTATTGTCTAGCATTGTCCTTCTCTCATGCATATCAGTTACCATCTCGTCTTCCTTAGCATTCTACAATGTAGTCAGTTTCGGTGCCAAACCTGACGGTCGAACCGACTCGACCCAACCCTTCCTCCGGGCCTGGATGGCAGCGTGCAGCTCTGCCAGACCGGCCATGGTGTACGTTCCCCGGGGGACATTTTTGATAAGGTCGGTTACATTTAACGGTCCGTGCAGGAACAGGATAGTGTTTGAGATTGATGGAACTCTGGTAGCTCCATGGGACTACCATGTGATTGGAAATACAGGGAACTGGATTTATTTCAAACAGGTCTCTTGGGTTTCAGTCCATGGTGGAACCATTGATGCAAGGGGTGCGGGCTTTTGGGCTTGTCGAAAAACCTCAGGTCCTTGCCCTGCTGGAGCTAGGTCAATAACGTTCCTTGCATCAAACAATGTGGAGATCAACGGGTTAAGATCAATCAACAGCCAGCTAATTCACGTAGCGATAGCCCAGTGTAATAACGTGAATATTCAAAATCTAAATGTTAGAGCATCGACTAGTAGTCTTAACACCGATGGGATACACGTGGAGTCGTCGACCGGAGTTACCATAACTCGGAGTGCATTCAGAACCGGAGACGATTGCATATCCATTGGACCGGCCACCACCAACGTCTGGATCCAGCGCATTGCCTGCGGCCCCGGCCATGGCATCAGCATAGGTAGCCTAGGCAACGGTCTCATTGAAGGCGGTGTCCAAAATGTGACGGTAACAGGGGTTGTTTTCACTGGAACTCAGAATGGGGTGCGCATAAAGACATGGGCGAGACCAAGCAATGGGTTTGCAAGAGACATAGAGTTTAGAAATGTGAGAATGAAGAATGTCGGTAACCCTATCATCATCGATCAAGAATATTGCCCTAATAACCAGTGTCCTACTATGAGTTCTGGAGTGCAAGTGAGTCAAGTGACATACAGCAACATTAAGGGCACATCATCGACCCCGGTGGCTGTGACATTCAATTGCAGTCCGAGTGTCCCGTGCAGAGGAATCCAAATGAAAGATGTACAACTTACATTCGAAAATCGACCAGCAACTGCATTTTGCGCCAATGCACATGGAACCAGCAGCGGCACGGTCATCCCCAAGAGTTGTTTGTGA
>CSS0002347.1
ATGGCTAACTACTTAGTACTTTCTTCTTCTTCTATTGTCTTCTTTCTCTTCATAACATTCTTTTCATGTCCTTCAAATGCTGCGGACTATAATGTGCTAAATTTTGGTGCAAAGCCAGATGGAAAATCCGATTCGACACAAGCATTTCACAAGGCTTGGGGATCGGCATGGCTATGTAAGAGTAGGATCGAGTTTCGGATAGATGGAAGACTTGTAGCTCCTTCGGATTATCGTGCGATCGGAGATTCTTCCGGGTACTGGATATTGTTCGTTCAGGTGAACAGTGTTAGTGTCATTGGTGGGACACTTGATGCCAAGGGAGGTGCATTCTGGGCTTGCCTGACCTCTGGGAAGAATTGCCTTGTTGGAGCAAGGGATAAAATTCTAGTTTTACCCAGAATTATAACCATTTCCAACAATAACATCCTTGTTAGCGGCTTAACATCAATCAATAGGGAGTTAAGTCACATTTTAATCAACAGTAAGGCACTAGATCAGAGCCCAAACACAGACAGAATTCATGTCCAGTTGTCCATTGGGGTAACAATCTCCGGCAACAGTATAAGGACCGGAGATGATCGCATATCGATAGGTCCAAGGACCAGAAACTTGTGGATGGAAGGCATACAATGTGGTCCTGGCCATAGTGTCAGCGTTGGTAGCCTGGCAAAGGAGCTTAATGAGGATGGTGTCCAAAATATAACCCTAACAAAATCAATTTTCACCGGATCCGACAATGGCGTGAGGATAAAGTCATGGGCTAGACCTAGCAAAGCCTTTGTGAGGGACATTTCATTTCGGAACATCTTGATGAGGAATGTCCAGAACCCTATCATCATCGATCAAAATTATTGCCCCAACAACCAAGGCTGCCCTAGCCAGAGTTCAGGTGTGAAGATTAGTGAAGTGACATACAAAAATATACATGGAACATCCGCAACACAAGTTGCAGTGACATTTGATTGCAGTCCAAGCAATCCATGCAAGGGTATCAGATTACAAGACATAAAGCTCAGTTATCTCAACAAACCAGCTCAAGCATCTTGCAGACATATTGGTGGTACCAGCACTGGTGTAATTGTTCCACAAAGTTGCTTATGA
>CSS0018966.1
ATGTGTGGTGAGCACATCTTGCTCATGGATTTGAGGTTTCTGTTATCTTGTGAAAAGTTGGAAGAACTCTGCAGGGCTTCTCTGGGGGCATTTGTGGCATCTAGTGGTGGTAAATACAAGTTGGGCCCATCTCCCGACTGCCCTTCAGTTTACAGGGCGGAAACATGTACTGGTTGTCACTTGGAGTATCACCCGTTCATGTCGTGTGAAAGGTACAAGGAGTTCAAGGAGGACCCGGACTCGTCACTGAAAGAATGGTGCCAGGGGAAAGAGAGTGAGACTGTAGAGACGAGAGAAGGAGGAGAAGTCGAAGAGCTCTGTCCAGAGTATCACCCGTCCATTTGA
>CSS0048826.1
ATGTTTGAAGTGACAGTGGATTCAAGCGTTGATTTCTCAATCAAACCAAGGTTGATGGAAAAACTGCCGAGTTTTCGTGGTGGGGTAATGGAGAAGCAGAAGAGTTTTCGTGGTGGGGTAATGGAGAAGCAGAAGAGTTTTCGTGGGTTGATGGAGAAACAGAAGAGCTTTCGGATAGCCATGGAGAGACAGCTCAGTTTTGGTGGGGAGAGGAAGAGGGGCAAAGATTCACCAGGAAAACGGGGCGACTCTCCCCTTCATTTGGCTGCGAGAGCAGGGAACGCGAGTAAGGTAAGAGATATTTTTCAGAGGTTTGATGCTAATGTTGTTAAAGAATTGCTATCAAAGCAGAACCAGGAGGGAGAGACTGCTTTGTATGTTACCGCAGAAAATGGGCATGCCCATGTTGTCACTGAATTTTTGAAACATTTAGACCTCCAAACCGCATCTATTGCTGCCAAGAATGGCTATGATCCATTTCATATTGCAGCTAAGCAGGGTCATCTTGAGGTATTAAAGGAACTTTTGCATTCTTTCCCCAATCTGGTCATGACCACTGATCCGTCCAATTCAACAGCCTTACACACCGCTGCAGCTCAAGGACATATCGATATAGTCAATCTGCTTCTAGAAGCTGACTCAAACCTTGCCAAGATTGCCCGAAACAACGGCAAGACTGTGCTACATACTGCAGCAAGGATGGGCTACCTAGAAGTGGTGAAATCTATTCTAAGCAAGGATTCGAGTATTGGTTTTAGAACTGATAAGAAGGGCCAAACTGCATTGCACATGGCTGTGAAAGGGCAGAGTGTGGAGATTGTGCTCGAATTAAGTAAACCTGACCCGTCAGTTTTGAACTTGGAGGATAACAAGGGAAACACGGCACTGCATGTTGCAATAAGCAAAGGCAAAGTTGAGATAGCTCGGTGTCTACTATCAATTGAGGGGGTTAACATCCATGCAATAAACAAAGCTGGACATACCCCTCTTGACATCGCAGAAAAGTTTGGAACTCCAGAACTTGTCACCATTTTAAGAGAATCTAAGGCCACCAATGCTAGAGATCATGGAAAACCCCCAAATGCAGCGAAGCAACTCAAGCAGACCGTGAGCGACATAAAACACGATGTGCAGTCCCAACTCCAACAGACACGTCAAACTGGTGTCAAGGTCCGGAGGATTGCAAAGAAGCTAAAGAAGCTCCACATCAGTGGCCTCAACAATGCCATTAACTCAGCTACTGTTGTTGCTGTCCTCATTGCCACTGTCGCTTTTGCGGCCATTTTTACTGTACCTGGCCAATTTGTTGAGGAACCTACAGATGGGTCTTCACTTGGGCAAGCCCATGTGGCGGAAAAACCAGCTTTCATAATTTTCTTTGTGTCTGATAGTGCGGCGTTATTCATCTCCCTTGCTGTTGTTTTAGTCCAGACGTCTTTGGTTGTGATTGAACATGAGGCAAAGAAGCAACTTGTGTTTGTGATTAACAAGCTCATGTGGCTGGCTTGTCTTTGCATTTCGATCGCCTTTGTTTCTCTCAGCTATGTCGTGGTGGGATCAAAAGAAAGGTGGCTTGCTGTCTCTGTAACGCTAATTGGTAGTGTAATCATGGTCACTACAATTGGCTCGATGTGCTTCTGTGTGGTTCGCCAGAGGATAAAAGAGTCAAGGTCGAGGAACATAAGCAGAACTGAAACCCTGTCCCGATCATTCTCCCTGTCTAGGGCAGCATCTGATTCCGAGATATTGAATGAAAAGTATAAGAGTTTGTATGCAGTTTAA
>CSS0018268.1
ATGGGTGAACGCCTTGAAGAAGACGACCGAGAGGCACTGGCGGCGTTGCCCTCCGCCCCGCCCCGCCGCAAAGCCCATTCCCACAGCCACCAATTGCGCAGCAACACCGGCGGCCATTACAAGCGCCACCACCAAATGCGTAAGCACAGCCTCGACGACGACCGCATCCCCCAAAACATCGACCACTTTTACGACTCCTCCGACGAGGAATTCTACCCCTACCCCTACTCCAACTCCATCTCCACCACCACCGTCACCCCCACCGATGCCCCCTCAGACTCCCTCGACGAGTCTTATCTCAGCCAGAGGCTCGATCTCAACCTCTCCGTTGAATGCTCCGACGAAGTCCGAAAACCGCTTCCGGAATTCGTCGGCAGCGGTGGCGGCACCGGGATCTTCAAGGTCCCGTTGCGCGCCGCTGTGCATCCTGGCCGCCCAACCTGCCTCGAGCTGAGGCCACACCCGCTCAGAGAGACTCAGGTTGGGAAATTCTTGAGAACTATTACTTGTACGGACAGTCAGCTTTGGGCTGGGCAAGAGTCTGGAATTAGGGTTTGGAATTTGACGGATGCGTATGAGTTGGGAATTGGAATGGGCGGTAGGGCTCGAAGAGGGGACGAGGATGCTGCACCGTTCTACGAATCTGTCAATACTTCGCCCACCATGTGTTTGTTGGTGGACAATGGAAATAAATTGGTATGGTCTGGGCATAAGGACGGTAAGGTTAGGTCTTGGAAGATGGACCAGCCTTTGGATGATACTCCTTTCAGGGAAGGTCTCTCTTGGCAAGCTCACCGCGGTCCCATTCTTTCCATGGTGATAACTTCTCTTGGTGACCTATGGTCAGGTTCTGAAGGAGGAATTATAAAGATTTGGCCATGGGAATCCATTGAAAAATCTCTGTGTCTGTCATCAGAGGAAAGACGCATGGCTGCTTTATTAGTGGAGAGATCAGCCGTTGACCTGAGAAGCCAAGTTACGGTTAATGGTGTATGTAGTATATCTTCTTCAGATGTGAAGTGCTTTCTATCTGATAATGTTAGATCTAAAGTATGGGCTGCTGGGTCTTTATCCTTCTCATTGTGGGATGCTCGTACAAGGGAACTTTTAAAAGTATACAATGTAGATGGTCAAATTGAGAATCGAGTTGACATGTCAGCTGTTCAAGATCAAGCAGTTGAAGATGAGATGAACGTAAAGTTCGTTTCCAAATCTAAAAAGGAGAAATCTCAAGGAAATAGTTTTCTGCAACGTTCACGTAATGCTATAATGGGAGCTGCAGATGCTGTTCGTCGGGTTGCCACTAAGGGTGCAGGTGCATTTGTGGAAGATACTAAAAGAACAGAAGCACTGCTACTAACTCTTGATGGAATGATATGGACTGGCTGTTCAAATGGCTTACTTGTGCAGTGGGATGGAAATGGGAATCGCTTACAAGATTTCCATTACCATCCTTATGCTGTTCAATGCTTTTGCACTTCGGGGTCACGAATATGGGTTGGCTATCTAAGTGGTATGGTCCAGTTGCTCAATCTGGAGGGAAATCTTATTGCAGGTTGGATTGCTCACAGTAGTCCTGTGATAAAATTAGTAGTTGGGAGAGGTAATGTTTTTAGCTTGGCTACTCATGGTGGTATACGTGGATGGAGCATCTCATCTCCTGGACCACTAGACAACATATTGCGGTCAGAGTTGGCTGCAAAAGAACTAATATACACGAGACAAGAAAATGTTAGAATGTTAGTTGGCACATGGAATGTTAGTCAAGGGCGGGCCTCTCATGAGGCACTTATGTCATGGGTGGGTACTGCAGTATCTGATGTTGGCATCGTTGTAGTTGGGTTGCAAGAAGTGGAAATGGGCGCAGGTTTTTTGGCGATGTCTGCGGCAAAAGAAACTGTAGGACTTGAAGGGAGTTCGGTTGGGCAATGGTGGCAGGATGCAATAGGAAAGACCTTGGATGAAGGAACGACTTTTGAACGTGTAGGATCCAGACAGCTAGCAGCCCTGCTAATAGCTATCTGGGTAAGAAAGACACTTAGAACACATGTTGGGGACCTTGATGTTGGAGCTGTTGCTTGTGGTTTAGGTCGTGCAATTGGTAATAAGGGGGGTGTAGGTTTGAGGTTGAGAGTATATGATCGCATAATGTGCTTCGTGAACTGTCATTTGGCTGCACATTTGGAAGCAGTTAATCGCCGCAATGCTGATTTTGATCATATTTATCGAACAATGGTCTTCAGCCGGTCATCTAACCTCCTTAATAATGCTGCCGCTGGTGTCTCAACTGCTGTTCAAATGCTTCGTAGTACCAATGCTGGGGGGATCAATCCTGAAGAGGGAAGACCTGATTTAGCTGAAGCTGATATGGTCATATTTCTGGGTGATTTTAACTATCGTCTTTTTGGAATATCTTATGATGAAGCAAGGGACTTTGTTTCACAAAGAAGTTTTGATTGGCTTAGAGAAAAGGATCAACTTAGGGCAGAGATGAAAGCGGGTAAAGTTTTTCAAGGAATGCATGAGGCACTCATCAGATTTCCTCCAACTTACAAGTTTGAGCCGGGAAAACCAGGTTTAGGAGGATATGATTCTGGGGAGAAGAAGCGCATTCCTGCTTGGTGTGACAGGATACTATATCGTGACAACCGGTCAACTTCAACGTCAGAGTGTAGTTTAGAGTGCCCTGTTGTATCTTCAATAATGCAGTACGAGGCTTGTATGGATGTGACAGAAAGTGATCACAAACCAGTGCGGTGCAAACTCAATGTTGAAATTGCACATGTCGATAGATCAGTGAGGAGAGCAGAGGTTGGGAACATTATCAAATCCAATGATAAAATCAGGTCTTTGCTTCAAGAATTATGTTATGTTCCCGAAACAGTTGTCAGTAGCAACAGCATAACCCTTCAAAACCAAGACACTTCCATCCTAAGAATCACCAACAAGAGTGGGGCTGATATTGCTATATTTCAAATTATATGTGAAGGCCAGTCCACCGTCCAGGAGGATGAACAACCATCCGAATACCATCCAAGAGGTTCCTTTGGTTTTCCCCGTTGGCTTCAGGTCTCGCCAGCAACTGGCATAGTCAAACCTAATCAAGTTGCGGAGGTCGCAGTACGACACGAAGAATTCCATACCCTAGAAGAGCTTGTCGATGGGGTCCCGCAAAGCTGGTGGTCTGAAGACACCAGAGATAAGGAAGTGATTTTGTTGGTGAATGTACAAGGCAGTTGCTCGGCTGAGACAAGAAGTCACAGAGTTTATGTGCGTCACTGTTTCTCAGCGAAGACAGTCCGCATTGACTCGAGGAAATAA
>CSS0036068.1
ATGGCGGTGGTGGGAGAGGAAGTGAGCAACAAACAGATCATTCTGAAGGAGTACGTGAGTGGTTTCCCCAAAGAGTCGGACATGGTGGTGAAGACTGGTACCATTCGTCTCCAGCTTCCAGAGGACTCGAAGAACGCCATTCTGGTCAAGAATCTCTACTTGTCTTGCGATCCTTACATGCGTGGTCGCATGAGGAAGATGGAAGATAGCTACGTTGAGTCCTTCACTCCTGGTTCTCCTATAACTGGATATGGAGTGGCTAGAGTTTTGGATTCTGGACATCCAAACTTTAAGAAAGGTGACTTGGTTTGGGGAATAACTGGATGGGAAGAGTATAGTGTCATTAAAGCACAAGAGAGCGTATTTAAAATTCAAAATACAAATGTGGCTCTTTCTTATTATACAGGAATCCTTGGCATGCCTGGTATGACGGCCTATGTTGGTTTTTATGAGCTGTGCTCACCTAAGCAAGGAGAGTATGTTTTTGTTTCAGCTGCCTCTGGAGCTGTTGGTCAGCTTGTTGGGCAGTTTGCAAAGTTATTAGGCTGTTATGTTGTTGGAAGTGCCGGAACCAAAGAAAAGGTTGATTTGTTGAAGAACAAATTTGGGTTTGATGAAGCTTTTAACTATAAAGAGGAGGACTTGGAAGCAACTCTGAAAAGGTACTTTCCAAATGGCATCGATATTTACTTTGAAAATGTTGGAGGAAAGATGCTTGATGCAGTACTTCTCAACATGAGACTCCGCGGTCGCATTGCTATGTGTGGTATGATCTCACAGTACAACCTTGAACAACCCGAAGGTATTCACAACTTGTTTTGTCTTATCACAAAACGAGTCCGTATGGAAGGATTTGTAGTTCCCGATTACTATCACATGTATCCAAAGTTTCTAGACATGATCTTGCCCCACATAAAAGAAGGAAAAATCACATACGTGGAAGACATAGCTGAAGGCCTAGAGAGTGCCCCAGCAGCTCTTATTGGGCTTTTTGTCGGTCACAATGTCGGCAAACAGGTAGTGGTTGTTGCTCGTGAATGA
>CSS0000728.1
ATGTTATCTGAAGACCAAGTACAAGTCTTCGCATGTTGCAGCTATGACAAGCCTGCCAAGGGAAGGAAAATTAACTGGATGAAGGGTGGAATATTAGAATCAGACAGGGTCGTAACAGTGACCCCATACTATGCCCAGGAACTTGTTTCTGGCATAGATAAGGGTGTGGAATTGGATAACATCATTCGTAAGACCGGTATAACTGGTATTGTCAATGGCATGGATGTCCAGGAGTGGAATCCATCTATAGATAAATACATTGATGTCAAATATAATGCCACAACTGTCATGGCTGCAAAGTGTCTTTTGAAGGAAGCACTTCAAGCAGAAGTTGGGTTGCCTGTGGACGCAAACATCCCCTTGATCGGATTCATTGGTAGACTAGAAGAGCAGAAAGGCTCGGATATCCTAGCGGCTGCCATTCCTAAATTCATTAGAGAGAATGTTCAGATTGTAGTTCTTGGCACTGGCAAGAAATACATAGAGAAGCAGCTAGAACAGCTTGAGATAATATATCCCGACAAGGCCAGAAGAGTGGCAAAATTCAACGTACCCTTGGCCCACATGATTATTGCTGGGTCTGATTTTATGTTGCTCCCTAGTAGATTTGAACCTTGTGGTCTCATTCAGTTGCATGCCATGCAATATGGATCGAAAACACTGTGCTGGGTCACGAACGAGGAGCCTTGCTTTCATTAG
>CSS0021172.1
ATGCCGACGGTGGGCGTTAACGTTCTTAAAGGCGGGAGCTTTCTCTTCTTCCGAAGTTACGGCGGCGGTGGTCGCCGCCCACTGCTAAACAACGGGGTTGGTAGCTGGAAAATCGGTGGTCGCCCTCTTTCACTATCTCTTCCTTTTCCCAATTCCCTTCCCAAAATTAATAACAGAAGATTTTTCTGCACCACATTTCAGAATGGTGTAGATTCTTCTTCTTCGTCATCTCTCTCAGAAACACCATCATCTTCTCCCTCTTCATCCACAGTGGTTGGTGATGGTGGTGGTGATGAAGAGAAAGATGAGATAAAGAATGCAGCCAACACGCTCGACATAAGGGTTGGGCGAATCGTAAGAGCTTGGCGACATGAGGAAGCCGATTCCCTCTATGTTGAAGAGGTCGATATCGGCGAGCCCCAACCCAGAATCATTTGCAGTGGCCTTGTCAAGTATATTCCTCTTGATCTTCTTCAGGACAAGAAGGTAGTTGTCTTTGCTAATCTGAAGCCAAGGAATATGCGTGGCATCAAATCATTTGGGATGCTTATGGCTGCTTCTGATGCATCACATGAGAATGTTGAACTTCTTGTGCCTCCCGAGGGTTCACTACCTGGTGACAGGATATGGTTTGGCTGTGCGGATGAAAAAGAGAACCTGCCTGATGCTGCCTCACCAAACCAGATTCAGAAGAAAAAGATCTGGGAATTAGTGCAGCCTCACCTGAAGACTGATGCTTCTTGTGTTGCTGCACTTGGAGGGCAGCATTTCATGCGAACATCAGCAGGTCTGGTGGTATGCACATCTCTACAAAATGCAAACGTATCGTGA
>CSS0034760.1
ATGCCTTCTATTAAGAAGAAGGCTGAGCACAATAGCATTGGGCACATATTCAACATACTACTGAAGGAGATTGGGAATCCAGTTGAATTTGAACTTCCAAATTGGTTTAATAAATGGAAGCCTATGCGCTATACCTTCATAAAGCGCAACATCTATCTCACTAAGAGGATTAAGAGGCGTCTGGAGGATGATGGTATATTCTGTTCCTGTAGCTCATCAAGTGGGGCTTCTGGTGTGTGTGGTAGAGATTGCCATTGCGGAATGCTATTATCAACCTGCTCTTCAGGCTGTAAATGTGGGAATTCATGTCTCAATAAACCATTCCAGCATAGGGTTCCAAAAAAGATGAAACTAGTGAAGACCGAGAAATGTGGATCAGGGATTGTGGCAGATGAAGATATTAAGCGAGGAGAGTTTGTAATAGAATACGTGGGAGAAGTTATTGATGACAAAACATGTGAGGAAAGGCTTTGGAAAATGAAACACCGTGGAGAAACAAATTTTTATCTATGTGAAATTAACCGGGATATGGTGATTGATGCCACATACAAAGGAAACAAATCAAGATATATAAATCATAGTTGTTGTCCAAATACTGAAATGCAGAAATGGATAATTGACGGTGAAACAAGGATTGGCATTTTTGCAACACGGGACATAAAAATGGGCGAGAATCTGACCTATGATTATCAGTTTGTTCAATTTGGTGCAGATCAAGATTGCTATTGTGGTGCTGCAGGCTGCAGGCAAACGCTGGGGGTTAAGCCTAGCAAGCCTAAGGTGCCTTCATCGGATGCTGCATTGAAAATTGTTGCATGTCAAGTGGCTGTATCATCTCCCAAAGTGAAAGCAATTCTATCTGGCAAAGATGTTTATCGCAATGGAGTTCTGCATATAGGAAGTTCGAGGTATGATCCTACTCGGACGAGAGGCCTTCATAATTGCATTGGTGAAGTTATTAGAATAGCTCGCCCCATGGATAAGAGGTCCTTTGGGATTATTAAACGGTTTGATAAGAATACCAGAAAACACTTGATCATGTTTGAAGATGGTGGTCTTGAATTTCTTGACATGTCAAGAGAAGATTGGGAGTTCTGTACTTTATGA
>CSS0046211.1
ATGGATGAAGAGTACGATGTGATTGTGCTTGGGACCGGTCTCAAAGAATGCATCCTCAGCGGTCTTCTCTCCGTCGATGGCCTTAAGGTTTTGCACATGGATAGAAATGACTACTATGGAGGAGAGTCAACTTCACTCAATCTTATTCAGTTATGGACGAGGTTTAGGGGAAGTGATAAGCCTCCAGCCAATTTGGGCTCGAGTAGGGATTATAATGTGGATATGATCCCAAAGTTTATGATGGCAAATGGTACTCTTGTACGAGTCCTCATTCACACAGATGTTACCAAATATTTGTCCTTCAAAGCCGTTGATGGTAGCTTTGTCTACAATAAAGGAAAGGTTCACAAGGTGCCGGCAACTGACATGGAGGCCCTCAAATCTCCTCTCATGGGTATTTTTGAAAAGCGTCGTGCTCGCAAGTTCTTCATTTATGTCCAAGATTATATTGAAAGTGATCCCAAAACACACGAGGGCATGGATCTAACTAGGGTGACAACTAGAGAGCTTATTGCGAAATATGGTCTTGATGACAATACTGTGGATTTTATCGGTCATGCGCTTGCACTTCACAGAGATGACCACTACTTAGATGAGCCTGCTTTGGATACTGTGAAAAGAATGAAGCTTTATGCTGAGTCTCTTGCACGTTTTCAAGGAGGGTCACCATACATTTACCCATTGTACGGACTGGGAGAGCTCCCTCAGGCATTTGCTCGGCTAAGTGCTGTTTATGGTGGGACGTATATGTTGAATAAACCTGAGTGTAAGGTAGAGTTTGATGAAGAAGGCAAGGTCGTAGGTGTTACATCAGAAGGTGAAACAGCTAGGTGCAAGAAAGTTGTATGTGATCCTTCCTACTTACCCAACAAGGCTAGAAAAGTTGGCAAGGTTGCAAGGGCAATTGCCATTATGAGCCACCCAATCCCAAACACAAACGATTCTCACTCAGTGCAGGTTATTCTGCCACAGAAGCAGTTGGGTCGTAAATCAGATATGTATCTTTTCTGTTGTTCTTATACTCACAATGTTGCACCAAAGGGCAAATACATTGCATTTGTGTCGTCCGAGGCAGAGACTGATCACCCTGAAATTGAACTAAAGGCAGGAATTGATCTTCTGGGACCTGTGGATGAATTGTTCTTTGATACTTATGACAGATACGAACCAGTCAATGAGCCTTCTCTGGACAATTGTTTTATATCTATGAGTTATGATGCCACAACTCACTTTGAGTCGACTGTGACAGATGTGCTCAATATGTATGCCATGATTACTGGAAAGGCTGTTGACCTTAGCGTGGATCTAAGCGCAGCTAGTGCTGCAGAAGAATGA
>CSS0015234.1
ATGATTTCGGCCGGAAAACGACAGTTGATTTGCTGTCCGTCGCCGGAGTTCGGCCTCGGTGACTCTGCGTCGTCGACGTTAGGGTTTTTGAAGTTGCCGGTGTCTGATCGGAGTGGCAAGAGTTTGGGACTCGCGAGATCTGGTTTTTTCGCTCCAGTTAAGGCAATGAAGAATTCTAAAACGTCGTACGTCAATAACAAAGCCGATTTCGTTCCAGAATTGCACGATAGCTCATTGATCAATGATTATGATGGTAAAAGTATCCGCCAGATGTCTACGATTGGAAATTCGACAAACATTGTTTGGCATAAGTGCTCGGTTGAGAAAATTGACAGGCAGGAGTTACTTCAGCAAAAGGGTTCTGTCATTTGGATCACAGGTCTCAGTGGTTCAGGAAAGAGCACTTTGGCGTGCGCTTTAAGCCGATGCTTACACTCCAGAGGAAAGCTCACCTACATCCTTGATGGTGACAATGTTCGTCATGGTCTAAACCGTGATCTTAGTTTCAAAGCAGAGGATCGTGCAGAAAACATACGAAGAACTGGGGAGGTCGCGAAGCTCTTTGCTGATGCTGGAGTTATTTGCATTGCTAGTTTAATATCTCCCTATAGAAGGGATCGAGATGCCTGCCGTGCACTATTGCCAGATGGAGAATTCATTGAGGTGTTTATGGATATGCCTCTCCCAGTTTGTGAAGCAAGGGACCCTAAGGGCCTGTACAAGCTTGCTCGAGCTGGAAAAATTAAAGGTTTTACGGGGATTGATGATCCGTATGAGCCACCATTGAATGCTGAGATAGTATTACAACCGAAAGGAGGTGTCTGTTCTTCCCCGAGAGACATGGCTGAAACAGTGATGTCTTACTTGGAGGAAGAAGGCTATCTCAGTGCTTAA
>CSS0036616.1
ATGTTGCTACTGGTTGGTGGGCTAGGGATGAATTCTACAATGGGTGATATGAACTTGATTCATCAGTCACAGAGACATCACCTGGTCGTTAGGGAGCTTGGAGAAGAGATTGATTTAGAAATTGGTCCTGGTGATGATGACCCAACATTTGCAACCACTCCCCTTATCGGTGGCCTGCCGCGAGAGCCTTCAGCTGAAGAGCATGATGATAGCAAACAGATGGTGATGGTTTCCGAACTTGTCAGTGAAGATCAAGATTTGTCAAAGATGCAAACTGTGAAAAGGAAGAAGAAGGTGGTTAAAAGATGGAGAGAGGAATGGGCTGACACGTACAAGTGGGCATATGTTGATGTGAAGGAAGGGACAGCAAGGATATTCTGCTCTGTTTGTAAGGAATATGGTAGGAAGCATAGAAGAAATCCTTATGGCAATGAAGGTAGTAGGAATATGCAGATGAGTGCACTGGAAGAACACAACAATAGTTTGCTACACAAAGAGGCCCTTCGTCTCCAAATGGCTTCCAAAGACAAGATTATTGTTGACAAACCCATTTATGTAAAAGCTCTTATGTCAAAAACGGCTGGATCAATTGTTGAAGCTGCACTGAAGAGGGATCCTCATGAGGTTGAGTTCATACAGTATTCACAAGAAGTAGTTAATGCTTTAGAAAGAGTGATTGCCAAAAATTCTAATTATGTCAACATGATGGAGCGCTTGCTTGAACCTGAGCGTACGATTCTTTTCCGAGTTCCTTGGGTGGATGATCGGGGTGAGGCACATGTCAATCGAGGCTTTCGTGTTCAATTTAACCAGACTCTGGGACCTTGTAGGGGGGGTCTTTGCTTTCATCCATCAATGAACTTAAGCATTGCAAAGTTTATGGGTTTCCAACAGACATTAAAATGTGCCTTATCTCCGTATAAGCTTGGAGGCGCTGCTGGTGGTAGTGATTTTGATCCCAAAGGAAAAAGTGACAGTGAGATCATGCGCTTTTGTCAGAGTTTTATGGATGAGCTATATCGTTATTTGGGTCCTGATAAGGATCTTCCTTCGGAGGAGGTTGGTGTGGGTGCTCGTGAAATGGGTTATATGTTTGGACAATATCGGCGACTAGCCAGTCATGTTCAGGGAAGTTTTACAGGGCCAAGGATAATCTGGTCTGGCTCTAGCCTACGAACTGAAGCTACTGGCTATGGGCTGGTTTTCTTTGCACAACTTGTTCTTGCAGACATGAATAAAGAACTTAAAGGACTAAGATGCGTTGTTAGTGGTTCTGGAAAGATTGCAATGCATGTTATAGAGAAGCTTCTTGCTTTTGGTGCTATTCCCATCACAGTATCAGATTCCAAGGGTTATTTGGTGGATGAGGATGGATTTGATTACTTGAAAATAGCTTTTTTGAGAGATATTAAAGCTCAACAAAGAACTTTGAGAGACTATTCAAAGACTTATGCTCGTTCTAAGTACTATGATGAAGCAAAACCTTGGACAGAAAGGTGTGATGTTGCATTTCCTTGTGCTTCGCAAAATGAAATTGATCAGTCTGATGCCATTAATTTAGTTAATTCAGGTTGTCGGATACTAGTAGAAGGTTCCAATATGCCCTGTACGCCTGAAGCAGTTGATGTTCTAAGAAAAGCTGACGTCCTCATTGCTCCTGCTATTGCTGCTGGTGCTGGAGGGGTTGCTGCTGGAGAACTTGAACTGATTAACTGGTCCCCTGAAGAATTTGAATCTAAATTGCAGGAAGCAGTGAAGCAGACATATCAGAGAACTCTCAAAGCCGGGACTGATTTTGGTTATCAAAAAGAGAGCCCCGAGGCTTTGGTACATGGAGCGACCATCTCTGCTTTTCTGGCTATTGCTAATGGTATGTCGGATCAAGGATGCGTATAG
>CSS0018328.1
ATGGGGAGGAGGATATTGAACGAAGCGTTGAGCACGATCGTTAATGCAGAGAAAAGAGGCTTTGCCACAACTCAACTTCAACCCATCTCCAATGTCATGGCCTCCTTCCTCACAATCATGAAACATCGCGGGTATATTAAAGATTTCCAAGTACATGATCCTCAGAGAGTTGGAAAGATAACTGTGGAACTGCAAGGCAGGATCAATGGTTGCCGGGCTCTCATGTATAGACAGGACATCAAGGCCCAAGATATTGAGAAGTATAGATTTCATAAACTTCCAACACATCAGTGGGGATACATCGTGATTACTACACCAAACGGAGTTTTGGATCATGAAGAGGCAATCCGACAAAATGTAGGCGGTCAGGTTCTGGGGTATTTCTATTGA
>CSS0006284.1
ATGCCGACAGACTATGTGCAGGAGCAAGAGATGGAAATTGAAGCATTAGAAGCCATACTTATGGATGAGTTTAAAGAAATTCACTCTAGTGAAAGTGGACTAAACACTTCTAATCGGTGCTTCCAAATAACAATATGTCCACAGGATGATGACGCAGACGAATCAACTGCCACTCCAGTTTGCTTGGCTTTAATTTTCTCACATACCGAAAATTATCCAGATGAACCACCACTTCTGAATGTGCAAAGTTTAAAAGGAATTCAAGGAGCAGATCTTAAGATTTTGAAAGAAAAGCTTGAGCAAGAGGCATCTGAAAACCTTGGTATGGCTATGGTCTATACACTAGTTTCATCTGCTAAGGAGTGGCTGTGTGAAAAATTTGCACAAGATGCTGGTATGGAGAACAATGAAGATGAAGAGACAGCAAAAGATGATGTATGGTTGTGTCATGCCTATGACTCCTACTAA
>CSS0028367.1
ATGTTGGCTTTCTCTGCATTTCATATAATTATACCCCATGGAGAACCAGTTACTGTTGATACATTTCTTGCATGGAGAGAAAGTTGTTTCATATGTACAAAGATGAAATTTGAAATTTATTATTTTCAAATTTTCTTTTTGAATTTTTATGTTGTGGAGGTGGAGGTGGCGGCGGCGGTGGTGGTGGCAGTGGTGGAGGTGGAAGTGGAGAGTTGTGTTAGTGGTGGTGGTAGTGAAATGATTGCCCGTAACGATGATGGCAATGGTGGTGGTGGCAGTGATGGTGGTGGCTGGCGGCGGTGGGACTATGGGTGTAATAGTGGTTGTGGTGGCGGTAGTGGTGAGATAATAATAACAGCGCACGTCGATATTTATGCATAA
>CSS0004179.1
ATGACAAGTGACCATGCACCAACTCTCAGGCTAATGCCCGAGTCAGCACTATCTGCACCCAAGGAAAAGAGGCTCACAGGCAGACAGTATTTTGAAAGCGGAAGAGCTAGTCTGAAAGGTGCCACACAAATTGCTGAAGGATCTGATGTGGAAGATGAGGAAGATATCGATTTTGACGACGAAGACTTTGAAGATGATGAAGATGATATGCTTGAGCACTATCTGGCCGAGAAATCAGATGCATCCGCTCACTCATCAAAAATAGGCAATTAA
>CSS0033731.1
ATGAAGAGATTGAGAAGCTATTACTTGCATTTGAGACACCTACAAACAATGGAGCGAAAATGGATCTTCCCACTAGCAATTGGCTCTATAGTCTCTCTCTTCCTTCTATTCCTCACTACCCTAACCTCCCCCGACGGTACTCCTCTCCTCCCTCTCTACCGCTCCACCGCCGCCTCCTCTGTTTTTGTCGAATCCAAGCTCCGCCCAATTCCGCTCTCCTCCCTCCCTCCTCCGCCGCGCTTCGCCTACCTTATTTCTGGCTCCGCCGGCGACGGTAAGATGCTCCGGCGTACCCTCCAAGCCCTTTACCACCCGAACAATCGCTATGTTGTTCATCTCGATGCCGAATCGTCGCCTCAAGAGCGGCTCGATCTGCAAAACTTTGTTAACACTCATCCCATTTTTATCAAATTCGACAATGTTGTAATGATTACCAAGGCGAATCTAGTGACTTATCGAGGGCCAACGATGGTGGCGAATACGCTTCACGCCGCGGCGATTTTGTTGAAGGGAGGTGGGGATTGGGACTGGTTTATCAATCTCAGTGCCTCGGATTATCCTCTTGTTACTCAAGATGATCTGCTTCACACTTTCTCATATCTGCCGCGTGATCTTAATTTCATCGATCATACAAGTGATATTGGGTGGAAAGAGTTTCAGCGTGCAAAGCCAATAATCATTGATCCAGGGTTGTATATGACAAACAAAGCTGATGTTTTCTGGATTACACAGCGAAGAAGTGTGCCGTCAGCCTTCAAGCTATTTACAGGTTCTGCTTGGATGGCACTTTCTCGGCAATTTGTTGATTTTTGCATATGGGGATGGGACAACTTACCCCGAACAGTCCTCATGTACTATGCAAACTTCATCTCCTCCCCAGAAGGCTATTTCCACACCGTCATCTGTAATGCTCAAGAATTTCATAATACCACTGTCAACAGCGACCTACACTTCATATCCTGGGACAACCCTCCAAAGCAGCATCCTCACTACCTCACCGTTGAAGACATGTCAAAGATGGTCGACAGTAACGCTCCGTTTGCCCGGAAGTTCCACCAGGATGATCCGGTGCTTGACAAGATTGACTCTGAACTCTTGTTTCGTGGTCAAGACATGCTTGTTCCTGGCGGGTGGTGCGTAGGAAGCAGAGAAAATGGGACCGATCCATGCTCTGTTGCGGGTAATATCACAGTTGTTCGTCCAACTGCTGGTGCAAAAAGGCTAGAAAATCTGATAAGTTCCCTCTTATCAAATGATAATTTCCGACCAAGGCAATGCAAATAA
>CSS0035188.1
ATGATAATTCCACTGCAACTCCTTCCTCCTCTAACCCAAACCCAAACCCAAACCCTAACCCTAAACCGTCTCCCCTCCCTCAACCCTTCCCCGAAACCCCATCCCAAAACCCTCCTCAACTGCCTCACTCCTCTCCAAACTCCCTCCGCACTCACTCCCCACCTCACCACCGCCACCGATCCGCCGCAACCAACCTCCGACTCCGGCCTCCGCTTCCGCGAGAAGCTCCTCTACCTCCAAACCCTCAAAGTCAATCCCTCCAAAGCCCTCCACAAGAACCCTAATTTCCGATCAGCCCCACTCGACTCCCTCAAATCAGTCGAGAAATGCCTCTGCTCCATGGGCATCGACCGCTCTGCCTTGGGCCGCATCTTCGACATGTACCCCCAGCTCCTCACCTGCGATCCCTACTCCGATCTCTACCCTGTTTTCGACTTCCTATTGAACCACGTCAATATCCCTTTGCCCGATATCCGAAAATCGATCATTCGCTGCCCGAGACTCTTAATTTGCAGTGTAGATCACCAATTGAGACCCGCTTTACGTTTCCTAGAAAATTTGGGGTTTGTGGGGAAACACGCATTAACTTGCCAGACCACACTGTTGTTGGTTTCGAGCGTCGAAAACACGCTTATGCCCAAGCTGAATTACTTGCAAGATTTGGGTTTTTCGTATGAGGAGGTGTCGAGGATGGTGTTGAGGTCGCCGGGGTTGTTGACGTTTAGTATTTCCAATAATTTTGGGCCGAAAGTGGAGTATTTCTTGAAGGAGATGAATGGGGATTTGGCAGAGCTAAAGAGGTTTCCGCAGTATTTTTCGTTTAGTTTGGAGGGGAAGATAAAGCCTCGGCATCAGCTCTTGGTGGAGAATGGGTTGTCTCTTCCGCTGCCGCAGATGTTGAAGGTCAGTGATGGGGAGTTCAATACGCGGTTGATTGAGATGCAATTGCGATTAGTTGATGAGAGACAGTCATAG
>CSS0007462.1
ATGCCAAAATTGAAGATGTTTTTTAAATGTTTGTTGTGCCTTGGACATATAATGGATATATTTTCTGAGTACCAACACGCGCTCTGCTTTGACACAACCCATGGAGAAAGATTAAAACGGGCCCACCACGAGGCCGAAAGTAGTGTGCCGAAAAGATTGAAGTCCAAAGATAGTCGAGCTCCAGGGAGAAGTAAAGAAGACTTGAGAGATTACCTCAAGAGGAAGCAACAGAATGCTGAAGCCGAGGTAACTTCCCCGGTTAAGCCGAAGACACCATTCTCAGCGGAGCTGGACAAATTTGAAGCACCAAAGAGATTCAGTATGCCGAGGTTCCAAATATATGATGGTAAGTCAGATCCCAACTTTCACGTTGGACTATACCTGAATTCAATGGCATTATATAGTAGGAACGAGCCGTTGCTCTGCAAAGTATTCCCCTCATCCTTCGGAGAGATTGCATCAGATTGGTTCCATAAACTACCGAAGGGAAGCGTAAAGACTTGGGAAGGCCTGGCCGAGATGTTTGTGGCCAGGTTTGTGATGAACAAACTACAGCCCTTGAGGGTCGACGCACTGATGGCTTTAAAAATCACCAAGGATAAAGGCCTTAGGGCCTACGCAAAAAGGTACTACGAGGTGTTCAATCGAATACCCGAATGCAACCAAGAGGTGGCGGTCGTGTCTTTCAAGAACGGCCTGAAAGAAGACTGCCCACTACAAAAGTCTTTGGCAAAGACATTGCCAAAAAGCATGGAAGAACTCATGGCGAGAATCGAGAAGTATGACAGAGCCGAGGAGGATACATCGGGAAACAAAGAGACAAAGTAG
>CSS0038672.1
ATGGAGAAGAAAATCTTGATGAAATTTCTTATAATACTCTCAGCGGTTCTGGGTTTCTTCCACTTATCCACGGCATCAATGGGGAAGAAGAACGATGTACAGAAACGAACATACATAGTACACATGGCAAAATCCCAAAAGCCGGCGAGTTTCGTCGAACACACTCAGTGGTACGACTCGTCTCTCAAATCAGTCTCCGACTCAGCCGAAATGCTCTACACATACAACACCGTGGTCCATGGATTTTCAACCAGATTGACCGTTGAAGAATCCCAAACACTCGAATCCCAACCCGGTATTCTCTGTGTGTTTCCCGAGACCAAGTACGAGCTTCACACGACTAGAACTCCTAAGTTTCTAGGCCTCGACAAAACTCCAAATTTGTTTCCTGAGTCAGACTCAATGACTGAAATTATTGTTGGAGTGTTAGACACTGGTGTTTGGCCAGAGATAAGGAGCTTCGACGATTCTGGACTCGGTCCCGTTCCTAGTAAATGGAAAGGGACTTGCGAGTCCGGTACAAATTTCACTGCATCCAACTGTAATCGGAAGCTAATCGGCGCGAGGTTTTTCTCCAAAGGCTACGAAGCCGCGGTGGGTCCGATTGATAAATCGCAAGAATCAAAATCGCCTAGGGACGACGATGGCCACGGCACCCACACCTCCACCACAGCCGCCGGCTCCGTCGTTGTTGGCGCCAGCCTCTTCGGCTACGCTTCAGGCTCGGCTCGAGGAATGGCTTCGCGAGCGAGGCTGGCTATCTACAAAGTGTGCTGGATCGGCGGCTGCTTCGCTTCAGACATATTAGCCGCCATGGATAAAGCCGTCGAGGATAACGTCAACGTTCTCTCTTTGTCGCTCGGCGGTGGATTTAACGATTATTTCAGAGACGCCATCGCAATCGGAGCTTTCGCCGCCATGGAAAAGGGCATCCTGGTCTCTTGCTCAGCCGGTAACAGCGGGCCGGCTCCGTACAGTCTCGCGAACCTTGCTCCGTGGATCACCACCGTCGGTGCCGGAACTTTGGACCGTAATTTTCCGGCGTACGTTAGCCTCGGTAATGGTTTGAATTACTCTGGTGTGTCGCTTTACAAGGGAGCTTCGTTGCCGAATATGATGCTACCATTTGTTTACGCTGGTAATGCGAGTAATGATACGAATGGGAATCTTTGTACGACAGGTACTTTGATTCCCAAGAAAATCAGTGGGAAAATTGTGTTGTGTGACCGTGGAGGAAATGCTAGGGTAGAGAAAGGGGCTGTGGTGAAAGCGGCTGGAGGGGCCGGCATGGTTTTGGCAAACATGGCTGCCAATGGCGAGGAGCTGGTGGTGGACGCCCATCTACTACCTGCTACGGCGGTCGGTCAGAAAGCTGGTGACAAAATAAAGAAATATTTGTTTTCAGATCCTAATCCGATGGCCACGATTCTTTTTGAGGGTACGAAGGTGGGGATTGAACCGTCTCCGGTGGTGGCGGCGTTTAGCTCTAGAGGACCGAATTTCCTCACACCGGAGATACTCAAGCCCGACCTAATGGCACCAGGTGTCAACATAATAGCTGGTTGGACCGGTTCAAAGGGACCCACTGGATTACCCATTGACACGAGGCGCGTGGAGTTTAACATTGTTTCTGGCACGTCCATGTCTTGCCCGCACGTGAGCGGCCTTGCGGCGATGCTCATGGCGGCCAAACCTGAGTGGAGCATCGCCGCTGTTCGCTCCGCTCTTATGACCACCGCCTACACCACATATAAAAACGGCCACTCAATCCTCGACGTTTCCACCGGAAAGCCATCTACTCCGTTTGATCACGGCGCTGGACACGTGGACCCTATATCGGCCCTTAATCCCGGACTCGTCTATGATTTGGACGTCAACGATTACTTGGGCTTCCTTTGTGCCTCAAATTACACCAAGCCGCAGATTTACATACTCGCCAGGAAGAATTTCACATGTGACCCAACAAACAAATACAGTCTAACTGATTTCAACTACCCTTCTTTCTCTGTACCTCTCCTAGGCACCCAAGTTGGCCGCCGCAATGGCAGAACTACGGTGGTGAAGTATTCGAGAACGCTCACCAACGTTGGCTCACCGGCAACTTACAATGTGTCGGTTAGTTTAAAAAGCAAATCCGTTATGGTTTCGGTTGATCCAGTGTCGTTGAGTTTCTCCCAATTGAATGAGAAGAAAACTTATACGGTGACGTTTACAGCAGGTCCGAGGCCAACGAATACATTTAGCTCTGGACGAATCATCTGGTCGGACGGAGAGCATGTTGTTAAAAGTCCGATTGCGATTAGCTGGACATAA
>CSS0000545.1
ATGCTCCCGATAGTGTCAGACATAGACACGGCACCCATCTTGGAGTGTTGGAGAATTGGATTGGTGGTTGCTTCTGCTTGTATTGCATCTATAATTAGAAATATCCATACTAAATTAACGGACTTTGCTCCAGCACCTTTCCAAGAAACTGCCTTGACTGCTTTGAGAAGCCCTTTAGAATACTTTGAATCATTGAGAAAAGATTATGAATCAAGAAGAAATTACACTATCAAGTTGCTTGCTGGGGTTGGCTTCCAGGTTCAATTTAAGCCTCAAGGTTCATTTTTTCTATTTGCGGAGCTTCTTGAGAATTGTGCGCTATCTGATGTACTGGTGGCCGTGCTAGGGTTTGGTTTTTTCCATAGAAATTTGTATTTGGAGAAATTTCCTCTAGTTGATTATAGTTATCAGGAGAGATATATCAGGTTTGCTTTTTGCAAAAGCGATGCAACTTTGGTTGTTGCTGCACAAAAAATTGGCAAGCTTGTGGATTCTTCGGGGCTTCTCAAACTATTTAAATTTGAGAGAATGGCTATTAAAATTTGA
>CSS0050218.1
ATGGATTTTGTGGAAGGTTTGCCACTGTCACACGGCAAAACTGTCATCATGGTGGTGGTTGATCGCTTGACCAAATATGCGCACTTTATTCCACTCAAGCACCCATTTACCGCTCTCACCGTGGCCAAAATCTTTCTTGACCAAATTGTCCGACTTCACGGCATACCCGCATCCATTGTAAGTGATCGTGATAAAGGTACAGCTTTGGGTATGAGCTCTAGTTATCATCCCCAAACCGATGGCCAGACGGAAGTTGTTAATCGCACACTCGAGCAATACCTCAGGTGCTTCACGCATGACCAGCCAAAAAAATGGACGGAATGGGTTGCCTGGGCTGAATATAGTTACAATACTTCTATCCATTCATCCACCAAAATAACCCCTTTTGAAGCTGTGTATGGTCAGCCTCCGCCAACTCTACTTTCCTACATTCCTGGCACCACAAAAGTTCAAGCCGTGGATGACCTTTTACGCAGCCGTGATGACATTCTCAGTCTCTTACGTCGAAATCTGGTTGTCGCCCGTGACCGTATGAAGTCCCAAGCTGATCAACATCGTCGGGAACCGTACAGGCAAAAGACAGTTGCATTCCGCGGCTCTATGAAGCTCTCACCTCGATTCTTTGGGCCTTATAAGATCCTTGCCCGAGTCGGACCTGTGGCTTACAAGCTCGAATTACCAGTTGGTTCCCAAATCCATGACGTTTTTCATGTGAGTCTCTTAAAGCAGCACATTGGACCAGTCACCACAGCTTCCACCCGCCTGCCACCCGTATCCGATGCATCCGAGATTCTTCCTCAACCTGAAGCAGTGCTGGACACCCGTGTCATCCAAAAGGGGCTTTACCGACCAAAGACCGAGATTTTGGTTAAATGGGTGGGTGCGCCCATTGAAGATGCTACTTGGGAGAATCGTTGGCGTTTTTCAAAGACTTACCCTGATTTTATCCTTGCGGACAAGGATAGTGTAAGGGGGGAGGAGTGA
>CSS0006550.1
ATGGCGGTGAACGGGACAGCAGAGACCCTCCAAGTCCACAGACTCCCACTCTCCAAATTCATCGATGCCCTCCGCTGGCTTCCACCTCTCTCCGCCTTTGATCGCTTCGTCGTCCTCGCCGTATTCGACTCCGACTCCGACTCCAACTCCTCCGCCATCGAAATCCATTCTCTAACCCGATCAAACCCCTCAAATCTAACTCTCCAATCCTCATGGTCCTCACCCTCAAGAATTTCCTCCCTCAAAGTCTCTCAAACCCTCCACAAATCCCTCATCGCCGCATCCACCTTCTCGGGCTCGCTCCACGTCCTGCTTGCTGCCCTGGTCGATGCGTCGATCGAATCGGAGGTTTCGGTGCCTGAGAAGACATTGCACGTTGGACCCATTTCGTGTATTGATGTGCAGGAAAATGGGTCTGAGTGTGTTAGTGTTGGGGAAGATGGGAGGGTGAATTTGGTGAGTGTTGGTAATTCGAATTTGAGTCACCGCCGGTTTTTCGATAGCAATGGGTTGGTGTCGTATACAGCGGCGAAGTGGGCATCGCCGATGGAGTTTGCCACGGGTGGATTGGGGTTTAGTCTTCAGTGGTGGGATCAGAGAAAGCCTGGAGGACCAGCTTCTCAGTTCAAGGGTAATTGGGCCCATGGAACTACTTTTGGGATTGTACACTCCATTGATATTCATCTATCAAGAAAACATACTTGTATTGCAGGAGGTTCTTCTGGTACTGTATTTGCATGGGATCTTCGGTGGCAACAGCAGCCAATAGTTCTTTCTGGGGTTGCAGCAGGTGAGTTTCAGTCACACTCATTATCTGAGAGTGAAATTTGGGAAGTCCAGTATGACAGCTATTCTTCAAACATTGGTAACATGTCAACATCACGGGTGTTACCTGTTATGATCTGCTCAGAAGATGGAATCCTTGCTGTTGTTGAACAAGGTGAGGAACCCATTGAACTCTTGGCTGAACCATGTGCTATCAACAGCTTTGACATTGACCGACAGAACCCCTCGGATGTGATATGTAGTTTAGAGTGGGAGGCTATTGCCATCTTGATGAGGGCATAA
>CSS0028382.1
ATGGCCGATTGGGTGGCGACTGTTGCCCTTGGCAAGCTCTCTCATGTCCAAAATAATATTCCTAATCCCAATAATGCATTACAGGCATTATGGGCACCCTTGCTTTTATTGCATCTTAGTGGCCTAGATACTATAACTGCTTATTCTTTAGAAGATAATCAATTCTGGATAAGGCATTTTTTGGGCATGGGTGTTCAAGCTACTGTGGCAATTTATGTCATTATAGTCTTGCTCGCCCTATCAAACAAGAGAGGTGAAAAAGTTTTAAGAATGGCCCACACGCTGGTGATTACATTTAAAGATTATATAGAGAATTATGACATTGGTAGATATGAATTCCAGCAATCGCAAGCAGAAGAAAATTTTCTGAATCCAATGAATCTGGATGATGCTACGTATATTGGGGATATATTAGAGGTTGAAATGGGGTTCTTGTACGATTTGTTATACGCAAAAGCACCCCTAAAATTTACCAAGAGAGGGTGCATTTTTCGCTTTATCGGCATCATGTATACGGTGTCTGTGTTGGTAGGACTCTTCTGGCCTATCGCCATGGAAGCGAAGTGGCACGAGCAGCACTACTCCATGGTTGATATTGTCATCACAGGGGTATTATTGGTCGGAGCTCTAGCTTTGGAGATTTATGCAGTCATTTTGTTATTATTCTCTGATTGGGCGAAGCTTTGGCTAATTATGTGCATCAGAGGTGAATGGGTAATCCGATTGTCGCAGAAATTTCCTTGGTATTTTGAAAAGAAGTGGTCTAAAAAGATGGGGCAAATCGATCTATTCGAAGAGGAAGACAAGCGTTCAAAATGGAGTAGAATACTTAAGAGCTTGGGGATTCAAGGCAAGGCCACAGATACGACTAGTGTGTGTATCTCAATTGACCCTGGGAGTCTTGAGCGGTTCTTTGGCTCTACAGCTTTTCATGACCAAATTATTATTATGCACATCATAACAGATATATGCTACCGTTATGATGATACACACACTTCCCAAAATAGTGCTAACTCATCTGGACGTCCTGATGACAAGGAAACATGCAAAACTCTATCAAAGTACATGATGTATCTACTCCTCACCTGCCGTTCGTTGTTGCCTGTTGTTGTATCGGATAGTCAGTTGAAGGATTTCATAAGCTATGTCCGTCGTTGTTTCAGTGTAATGAAAACACAAGAAGGTGAAGAAGGACGCAATCCCTCGGATATGATAAAAAATTTCATTAAGGGTCCAAGATCTGTTCGTTTTGAAGAAGGTAAAATTGAACAAGGAGCCAAATTGCGTTTCGTAGAGGCGATGGATTTTTTCTATAAAGATGTGATTATTAAACTCGTTGTCGACGAAGGTAATAAGGAGCTTAGAGAAGGAGGCGAGCTCCTCAATTTGGTTTGGTTCCTTATACCGCAGTCTCGTATATTTTGTGGTGTCAACACCTTTACTCTAAACGGCTTTTTCAATAAGTATTTTCAATCAATGCCGGATGTCGGAAGGGCGAGACCGCTACACAACGAAGGCTCTTAA
>CSS0000758.1
ATGCACATAAGTTTACATATAATTTTATGCAATTATTGTTTTGTATTCTCCAATTGCAAATATTCATCTTTATGTTATCTTGTATTGGAGGAGATGAAAGCAGGTGACAGCTTCAGTTGCCATTTGTACATGATCAACTTTTTGATTGCTGATGCTGAAGAAAACTTATGTGAAAGCGAAATTAGAGAAGCCCATTTAGCCAAGTCATTGTTTTTCATACGAATTGGCGACAAGCTCAAGTTAACAGAAAGCAAGACAGTAGCTGCTGGGCAGAAAATGGACCTGGTTTTCCATACGCTACAGATTGGCTTTTTCTATATGGATTTCGATCTTATTTCCAAGAGCATTGATAAAGCAAAGAAGAAGAATCGTCTAAAGGTGTATGAAGGCTTATACTACATGTCTACTCGAAACTTTAAGAAAGCCACCAGTTTGTTTCTTGATTCGATCTCAACTTTCACAACTTATGAACTTTTCCCATATGACAACTTCATATTTTACACGGTCCTTACCAGCATCATATCGTTGGATAGAGTTTCCTTGAAACTGAAGGTAGTTGATGCTCTTGAGATCTTCACAGTTATTGGGAAAATCCCGCATCTGTTGGGGTTTTTGAACTCTTTATATGATTGTCAGTACAACTGGCCTGATGGAGCAAATAAAATTGGACCGTCATTTGCATCCCCACTTCTGGTATACATGAGGGAGGTTAGGACCGTGGTTTATTCCCAATTCTTGGAATCCTATGAGAGTGTCACAATTGAGGCAATGGCAAAAGCATTTGGAGTAACAGTAGAGTTCATTGATTTGGAACTGTCACGTTTTATTGCAGCAGGGAAGCTTCACTGCAAGATTGATAAAGTTGCCGGTGTTTTGGAAACTAACCGTCCAGATGCAAAGAATGCTCTTTATCAAGCAACTATCAAGCAAGGGGACTTCCTACTAAACCGAATTCAGAAGCTTTCTCGTGTGATTGATCTTTGA
>CSS0014068.1
ATGGATAGAGATGGTTTTTTGAGTTGTAGTTGCAAGAAATTTGAAGTGAAGGGCATACTGTGTCAACATTGTTTAAAGGTGCTTAGAGAGATAATCAATGCAAAGGACCTTCCTGCACAATACATACTCAAACGATGGACTAAAAAAGCAAGGGCTGAAACTGTGAAAGATAGGCGTGGGTATGATGTGAAGGCTGATGTCAAACTACATCAAAGCGACCGATATAGGTCATTGATGAATATGTTTAGAGCTATAGCAAGTAGAGCCGCCGAAAGTGAAGAAACTTATCATTTGTCACTTGCAAAAGGTGAAGAACTGAGTGTCATGGTTGAAGACAAATTAAGTGTGCACACTTTTGGTGAAGTGGAGATCACTGAATTCAGAAATTCCTCAGCTAACACATGCCCACAGAGTGATGAAGTAGATTGTCCAATCCAAGCCAAGGGACTGAAGAAAAGACAAGCAACTACTAAGGGAAGAAGGAGGATCAAGGGCGGGATGGAAAAATATATTGCGAAGAAGAAAAGAATGCAATCTAAGCAGGGTGATAGTTTTTGTACTCTTCAAGGTCAATATGAGCCTCTTGTTGCCATGGGTAATTTTTCTAGTAAGGATGGTTCTTTTTCTACTTATCAAGGTCAATCTCAACCTTCTTCCGACATGGGTAATCATTCGATACAGGGTGTTTACACTCCACAAAGTCAATCTCGACCTCCTTTTGCCATGGGTAGTAATTATGTTGAGGGTTTTTACACTCCACAAGGTCAATCTCGACCCCCTTCTGGCATGGGTCGTAGTAATTACGTTCAGGGTCATGGTCGCGAATCCCAATCTCAACTTTCTTTTGCCATGTGTCATACTAATTATGCCGAGGGTGATGGTCGTGCAACCTATATTTCTCAACCTCAATCCCAATCTCGACCTGAATCCCAATCTCAACCTTCATTTGCCATGGGTCGTACAAGTGTACATCATGTCATGTATCCTACATATGATGGAAATAACACGCCTCAGTCAAGGCCGCCTGATTCAATGCCTTTACTGTATCCTACTCCGACATCGTTTCAGAAATTGCTTCGAGATAGTACTGCAGTCCAACTGTCACAAGCCTCACATAGTCCTGCTGACAGTCGTGTGGATGGACATCCCTGGAAGGCTTGCACTGAACGATGA
>CSS0034567.1
ATGGATGGCAAAGGTATCAGCTTTGCGGATATTTTCAACTGGGTCTTACGGTGGTGGAAGTTCTCGGCCAAGGTGGAGGTGCGACCATTGGGTAATCAGGCTTTTTTGTTTGTATTACCTACACGTAGTGAGGCAGAGACGCTATTTCTCCGCCGTTGGACCATTGGTGGTTGTTCATCACCTTCAGCACAACGAGTTTGGGTCCAGGTGGTGGGTTTGCCGATCCATCTTCGTGGGTTGGAGGTTTATCGGCAAATCGGAGATCAGTGTGGCGGCTTTGTGGCGGCTGATGAGTCACCGGTGGATTTGGGTTCCGTTCGGCTGTGTGTCAGGAGTTCTGCGCATATCCCACCGCGAGCTCTTATCCGGTGGGGCTCATAG
>CSS0050354.1
ATGAATTTGATTCCAGCATCGTGGAAGATACTATGGGACGTGTGGAATGTTCGGATGCTGGTTCTACTTAGTCTCACTTTACAAATCATTCTTTTCATCTTTGGCAAACGTAGAAAGAATATATCGTCACAATGGATTAAAGTGATTGTCTGGTTGGCCTACATAATGGCCGATTGGGTGGCAACTGTTGCCCTTGGCAAGCTCTCAAATAATATTCCTAATCCCAATAATGCATTACAGGCATTATGGGCACCCTTGCTTTTATTGCATCTTGGTGGCCCTAATACCATAACTGCTTATTCTTTGGAAGATAATCAATTGTGGATAAGACATCTTTTGGGCATGGGTGTTCAAGGTACTGTGGCAATTTATGTCATTGTTATGTCTTGGAGGCATTTCTGGTTTTCATTTATGTTAATTCCGGCATTCGTGGCTGGAATTATTAAGTATGGGGAGAGAACGTGGGCTCTTAAGTTAGCATGCCATGATAAATCAGGAAACATTGTACCCTTTGATTATCTAGTGATTGCCTTTATCAAAAAAGAGGAGAGATATAAAAATGTTTTAATTATGGCCCACGTGATGGTGAAGAAATTAAAAGGTTATATAGAGAATTATGACATTGGTAGATTTAGTTTCATTGTACCGTACTTCCAATCTGCAGAAACAAATTCTCTGCTTGAAATGAATCGGGATGATGCTACATATATTCGGGATGTATTGGAGGTCGAAATGGGGCTCATGTATGATTTATTATACACAAAAGCACCCATAACATTTACCAAGAGAGGGTGCATTTTTCGCTCTATTAGCTTCATGTGTACGGTGTCTGTGTTGGTAGGACTCTTCCGGCTTATCGCTATGGAAGCGAAGTGGCAAGAGCAGCACTACTCCATGGTTGATACTGTCATCACAGGAGTATTATTGGTCGGAGCCCTAGCTTTGGAGATTTATGCAGTCATTTTGTTATTATTCTCTGATTGGCTGATGCTTTGGCTAATTAAGTGCGGCAGAGGCAAATGGGCAATCCGATTGTTGCAGACATTTCCTTGGTTTTTTGAAAAGAAGGGGTCTAAAAAGATGTGGCAAATCGATCTATTCGAAGTGGAAGACAAGGGTTCAAAATGGAGTAGAATGCTTGGGAGGTTGGGGATTCAAGACGAGTTCAATAGGTACATGCATGGTAACCCTTGGACGCTATATCCCATGATTGTAAAATTTATTAAGAGTGCCGCAGACAACTCAATTGACCTTGGGAGTCTTGAGGGGTTCTTTGGCTCTGAAGGTTTTCATGACCAAATTTTTATTATGCACATGATAACAGATATTTTCTACCGTGATGATGATACATACACTTCCCAAAATAGTGCTAACTCATCTGGACGTCATGATGACAAGGAAACATGCAAAACTCTATCAAATTACATGATGTATCTACTCCTCACCTGCCGTTCCTTGTTGCCTGCTGTTGTATCGGATAGCGAGTTGACGGATTTCATAGTCAAAGTCCGTACAAAGTTCAAACGTCAAGGACGCAAATTGTCTTGCTCGGAAATGATAAAATTTTGCATTGAGTCGAAATTATTTCCTCATTATAAAAAAGATGAAGAAGATGCGATGGATTTTTACTTTAAAGATGTAATTATTGAACTCGACGATGGTAATAAGGAGGTGAAATGGGAAAAATTGAAAATCGGTTGGTTGGCGATGTTATGCTACGCTGCAATTAGTGGTCCAAAAAATTACCATCTTCAACGGCTTAAAGAAGGAGGCGACCTCCTCAATTTGGTTTGGTTCCTTATACCGCAGTCTCGTGTATTTTATGACGTCAACACCTTCACTCTAAACGGCTTCTTCAATGTATTTTCATTCAAAGCCGGAAGGCGGGAGGGCGAGGTTAGTATACAACAAAAACTGAAAAAGAGTTTATTTGCATTGGTAATATTTTATTTTGTATATTTTGGTTGTTTTAAAAAATTAAAATGTTCAATACAATAG
>CSS0032458.1
ATGACGATGACTTTTTCTGGGTGTCCGGTAATTATGAAACAGCCGACGTGCCGGGCTAGTATATCAGCAAGAATTTTGGCGAAACATGTAAGCCGTGACAACTGCTCGGTCAAATCGCTTTCCTTCTATATTCTGTACTTAATATCTTTTCTTCTCTTTGCAGCAATCGAAGCTTTGCAAGCCAACTACCATTATCCCAACGAAGCGGCCATCAGAACCGTGTTGTGGTACCGTAACCGAGATTGCCACGAACTTCTCGGCTACGTACCGACCTACAGATACTCCGCTTCCTGCCGAAGCAGAGTAACAGACTTTCTTCGGGCGCCATCTCCGCCTCCCGATCCAACTCTACCGGACGTGCCCCTAATCCGGCTGACAGAAACAGAAGAGATGGCGAAACGAAGCCGCATCAAAAATCTCATCACCGCCACATCCTTCGAGCTGTCGAGCATACCTTCCCGTGCAGTAGCTGCCGGTCAAACAAGCGGGGCCGTGGTTGCATTGGCATCACTCGCAGCCGTGCAGGCAAGCAAAGAAAGCCACCAAGCTGGGAAAAGACCTCGCACCGCCAATCCTTCAGCCGAGCTCGTTGCAGAGCTGAACACCAAGCAACCAGCGGTCACAACTGAGCCCACACCCCCTTGGAAGCCTCAACTGAAGCACCGGGGAAAGGAGATCCCAGCTAGTGCTTCTGTCAAAGGGGATAAAGAACACCTCCTCGCCTTCGACCTAACTAAAGCCCTCCTTCTGCCGAGCGACGTGACCGGTAGTGACCACATGCCCGACACCCGGCTCGTGAAGTCCTCGGTCAAGTCCATGACCCGGAAACAACATCTGGTGATGGAACGGATCTATAGACTCCAGCAGAAAGCGACTGACGCTGCCAGCCACGTTGAACATCTGCAGACCGAGCTGGGACGGTCAAAGGCCTCTTTGGAGATTGCAAACACCGACAATTCCAAATTGCTCGGCCAACTGGGAGCGGTCGAGAAAGAGAGAGACACTCTTCGGGCTGAGCTGGAAGCGTTGAAGCAGTCAAGGAAGGACGAACTGGACAAGGCAAACAACGAAGGTTTCAATGAGGCTGAGGAAAATTACACCAAGCAAATGGAGGCCACCAAGGAAATTTTCTTCAAGTTTGGGTGGAAAGCTGCTTGCAAACAGCTCGGCCAAGGATCTGGAACCGACGTATTTGCCTCTCATTTCCCTACCTTTCTGCCGACGTACATGGTGCCACATGCCAACGATGTCTTCAGTGCGTTGCAAGCTGAGGCCGAGGAAGAAGGCGGGGACGAAGCCGAGGAAAACATCGAAGGAGCAAACCGTGCAAATCAGGCCGGCCAGGTGGAGACTGGAGTCCAAGAAACAATAACCACGGTCAACCTAGAGGCAACTGCAACCAGGGATGACTTTGCTGACCTTTCCCCTTTAGATTATTATTATTATTTTTTTATTTTTATTTTTATTTTTTTAAAGAATGTAACCGGGCTGCCTGCCCCACTTATGTAA
>CSS0038716.1
ATGACTTCAAATGACAGCCCTTGGAGGGGAGGGGGAAGTCTAACCCCAATGGTTATCTACTGTATTATTTCAATTCAAATCCTCTCTGCCCCTAGATCTCACGCTGCTGCAATAAGGATTGTAGGAGAATTACGTGCCCTGTTTATTACCGATTTCTGTCCAGTAGCTGAAATGGAGCTTTGGACCCTATCTGAACACAACTTCATTACTTTTCTGAGATGGCTTCGACAATGCTCTCTCTTGCCTCAGCTTCGGCAAGATAATCGCAAGGTGCCATTAAGATCAATCCATAGGTTGCAAGTGCCATCAAACATTCAAAAAGCTGGTTTTTATTTGAATAAGCAAATTGCACATACACTCACTTTGCATGCTAGAGCTTTCAAGCTTTTATCTTATTTTTTAATTGACTTTATTGTATTTTTCTGGACAGATGATGATCATTATTCAGAATATGTCATTTCTGCTTTTGTGATCGTGGAACAACTAGGGCATGTTGCTCTTATAACTGAACTTGTGAAGAGGTGGGTACGAGAGAAAGACAAAGTTGAATTCATTTGGGCAGTGGATGTCAATTTGTAG
>CSS0012726.2
ATGGTGCCAACAAAAGCAGAGACGAGCGGTTCAGATTCCGAGATACGCAGCACCACCACAGGCATCTCCGTCACCGGAGGAGCAGCGGATCAAGCCCCTGTTGAGGGTGAGGGCTCCACAGAACAAGGTCCCAAGAACCAAAGTGGCCACGCCGATGACCAGAAATTGAGGAACACAGCTAATAGGCAAACTTCTATTGCAATGGGAGAGTTCAATGCTGCATCATATGTGGCTGTCAATGAAACACCTTCTCCTAGGGTAAATAGTGTTAGGAAAGTCTCAATTTTGCCCCTTGTTTTTCTCATCTTTTATGAGGTATCAGGGGGGCCATTTGGGGTTGAGGACTCTGTTCAGGCAGCTGGTCCCCTGCTAGCCCTTCTCGGGTTTTTGATATTCCCGCTCATATGGAGCGTACCCGAAGCCCTAATAACCGCGGAAATGGGTACCATGTTCCCAGAAGATGGTGGCTATGTGATTTGGGTTTCGTCTGCTTTGGGTGACTATTGGGGGTTTCAGCAAGGTTGGGTGAAATGGCTGAGTGGGGTCATTGATAATGCGCTCTACCCAGTTTTGTTTCTTGACTATTTAAAATCGGCAATCCCAGCATTAGCTGATGGTTTTCCAAGAGTCGTAGCAATATTGGCTTTGACTGCTCTCCTCACTTACTTGAATTATAGGGGTTTAACCATTGTGGGATGGGCTGCTGTTCTTCTAGGTGTACTCTCACTCCTTCCATTTGTAATTATGGGACTTATTGCAATCCCAAAAATAAAGCCTGCACGATGGTTAGTGGTAGATTTTCAGAGTGTTGATTGGAATTTGTATCTAAACACTCTTTTTTGGAATTTGAATTACTGGGATTCGATAAGTACACTTGCTGGAGAGGTGGATCATCCGAAGAAGACTCTACCAAAGGCTCTATTCTATGCTTTGATCCTAGTTGTTTGTGGGTATGTTTTTCCCCTACTAATTGGTACGGGAGCTATACCACTTCACCGTGACTTGTGGACTGACGGGTACTTCTCAGATATTGCTAAGATGATAGGTGGAGTATGGCTGCGAGTTTGGATTCAAGGGGCTGCAGCAATGTCTAATATGGGGATGTTTGTGACCGAGATGAGCAGTGACTCTTTTCAACTTCTTGGTATGGCTGAAAGAGGGATGCTTCCTGAGTTTTTCGCCAAGAGATCTCGTTATGGAACTCCTCTTGTTGGGATCTTATTTTCGGCTTCCGGAGTGATTTTGCTTTCATGGCTGAGCTTTCAAGAGATTGTAGCTGCAGAAAACTTTTTGTATTGTTTTGGAATGATTTTGGAGTTCATAGCATTTGTAAGGTTAAGAATGAAATACCCAGCTGCATCTCGGCCTTACAAGATACCTTTGGGAACTGTTGGATCCATTTTGATGTCTGTTCCTCCGACCATATTAATTTGTATCGTGTTGGCTCTTTCTTCACTCAAAGTGATGGTTGTAAGCCTTGTTGCTGTTGTGATTGGTCTAGTGATGCAGCCTTGTCTCAAGCAAGTTGAGAGAAAGAGATGGCTTAGGTTCTCCAAAAGTTCTGATCTACCAGATCTTTGTGGTACTGCTCGTGAGAATACTGAATCCCTAATTGAATAA
>CSS0035325.1
ATGGGTTTGAAGGAGGATTTTGAGGAGCATGCTGAAAAAGCTAAGACCCTGCCTGAGAGTACCACTAATGAAAGCAAGCTTATTCTTTACGGACTGTACAAGCAAGCCACTGTTGGACCAATCAACACTAGCCGTCCCGGTATGTTTAACATGAGGGACAGGGCAAAGTGGGATGCATGGAAGGCTGTTGAAGGAAAATCCAAGGATGAAGCAATGAGTGACTATATCACTAAGGTGAAACAGTTGCTGGAAGAAGCTACTGCTTCTGCTTGA
>CSS0002453.1
ATGGCAGCACAAGCACATGCTGATGATGATCAAGAAATTCAAGAAACCCAACAACTGCCCACTTCCACAACCACCATTGAACTTCACAGCAACCACCAAGACCATGAAAAGCTTCTATCTTCCTATCTGGGTCTGAGCTTCGCAGTCTTTCTCGGCCTCATTCCAAAACCCTCGATTTCCTTGGTCCCAACTCTTCAATCTCGCAACAGAGACCTGTTTTTGAAGCTGGTTGAAGCGGAGGAGGAGCTCAGGCAGCTCCGCTCGCGGCGGAAGGAGGACTCCAAGGCCAACGCGAGGGTGGTTGAGATCTTCGCCAGTCACCGCCACGCTTGGCAGCAGGAGGAGAAGCGGCTGCTTCACCAGATCGATGCTGGGGCGGAGGAGATCGCGCATTTGAGGGCTAGGGTTGAGGAGCTCGACAAATCGGAGGCGGAGATGAGGCGGAGCGTTGAGGAACTTAGGAGAGAGGTTGGGGAGAGGGATGAGATGTTGAATTTCATGGCTAGGAGGTCGGAATTTGAAGAATCTTCCGACGGAGGAGGCGGCGGCGGCGGTGGTGGCTGTGGAGGGGAGTGCTGTTCGAATGTTAGGGTTTCGGAGGGGTTGGATCCAGTGGCGGAGGAGTGTTTTATGGAGAGAGAAGGACACAATGGGGATGAAATGGGGGCTATGTATGGACAGAACAATGGGTTTAGTTCGGAATTCTTGAATTCTACTTCCAAGTTCTGGGCTGAAAGAGCTAGTCTCTGGCAGGATGTACAGTATGAATCCGTTGATTCATTGTATCACATGAAGCATTTTGTAGCGAGAAGGGAGTCCCCTTGGAAGGTAGATGGTGAAACCACAGGTGTCTCCTCTAAACTAAAGTTACTCGAGCAAGAACTGCAGAACTTGGAAAGAATTGGTAAAGGTGATCTCTCAAAGGTACCATCACAGATGAGAAAGCAAGCAAAGAGATATCAGGCTCTTGCGGGAAAGATTGATGATCTATGCAGAAGAATGCAGGCAAGTGATCCCTGTGAACCCAATCTCAGCTCAGAGTTCCGAACACAGAGGCAAACCGAGTTTTTGATCGAAGCATTTCGTCTCCAGCAGCGTGCAGCTGAAACTGGACAGAAGCTGACAGCATTGCAAACTGAGACGGGAAAGAGTTTTTTCGGGGATGAGCTGGAAGGTCAGGCCAAACTGGCCACAAGACGTTCCTTGGACTCCATTAAAAACAACTTCAAAGAAATCCAAAGAAACTTGGAGATATGGCTGGCAAGAATTATTGGAGATGTTGAAGGGATTCTAGCCAGAGATGGCGCCTCTCGAGTAAGGGATTATTATATATCTAGATATCCTTTTGTTCAATAG
>CSS0034196.1
ATGTCGAGGAAAAGAAACGAAATTGAAGAAGATTTGAAGGATCTTTTTGTTTTCTATTGTTTTGTTTTTGACTCTTGCTTTTCGACTGAAGTTTTGCCCGATGGGTTGTATCAACTCTACTTGCATGAGATTATAACTGAATTACATGAAGCATTCCCTGAGTCATCCTTTCTTGCATTCAATTTCCGAGAAGGAGAGAAACGGAGCCAGTTTGCTGAAATTTTATGCGAGTATGATGTTACTGTCATGGATTATCCACGACAATATGAGGGTTGTCCCCTGCTACCACTGTCTTTGATTCACCATTTCCTTCGTGTTTGTGAAAGTTGGCTCTCAGAAAGTTGCATAGTGGAGAAAAAAAGACTCTTGAAATTGTTCATCGGGAGGCTCCTAAGGAAGGACAGTGACGTTATTAAGATTGACATTCAGTGTTTCGTGAAAGGGGATGTTGTATTGGAGTGTGTCCACTTAGACTTGGAACCCGCAAGAGAAGTTATGATGTTTCGTATAATGTTTAACACCGCTTTCATTAGGTCCAACATCTTGATGCTTAATTCTGAGAACTTGGATATCCTTTGGGATTCAAAGGTGCGGTATCCGAAGAAACTTTTCAGTGGTGTTGACTGGGTTGATAACGGTGATGATGCTGCATTATGGTTACTCAAACAGCTTTCAGTGTTAAATGATGTCAAAGAATTGTCAATAATGAGAAGTAGAGCAAGTTCATATTTATCACCTTTTGATTCTGAAGAAGAAAATAATGCATCTAGCACTGCTGATAGTCTGGATTTTCTGGACTCAGAAAAGGACTCTGCATCAGATGAAGCGTCAGATCCGAGGATTTCTGCAGATGCACCAAAGCTGCTCATATCAGATGCTGTTGATTCAAATCTCTCTTCTTTTGTGGGAGGTGTTCAACATGATGTAGATATGGCTTTAACATGTTCCAATCAAGTTCCATTTGTAACTGTTCAGGAACAATTTTCACTTCTAAGTGAAGAAAGTCCACCTTGTTCTCCTTCGCCACCACTGCCTCCAGCACCTCCCTCTGTCGTTTCTGGGCCTTCACTACCTCCACCTCCACCACCACCACCAGCTTTGGCTCCTGCTACTAATTCTGGTAGAGGACCTCCACCACCTCCTCCCCCTCCTCCTCCACGAATTTCTTTCTCTGTTAGAGATCCTTTAATCCCTTCACCACCCACTATTAGTAGGGGCCCTCCTCCACCGCCTCCTCCTCCACCCCCTCCACCTCTTGCTACCAGTAGAGGTCCTCCATTGCCAGCTCCACCTCCTGCCACCAATAGAGGACCCCTTCGACAAGGCTCCAACCCCCCACCTCCTCCACCAAAACCAAAGCCTCCTGGTGCCCCCCCTCCACCTCCAAGTCGTGGTTTGGCACCGGGTCCACCTCCACCACCTGGAGTAAAGGGCTCCAGTGCACCACCGCCACCACCTCCATCTACCGGGAGGGGAAGAGCCTCATCAGGTTCAACACCTCATGTAAAAGCGGACTTCATTAAAGCCCTTACATTGGGTGAAAGTTACACGAGCAATGCAAGGGAGTTTATGGGCCGACTCTCAGAAACAGGAAAATCAGACAAGCAATCACTGACAATGAACTTAGTGAAGCCTTTTTATAAAATATTAAAAATAACTAGCGGTTCCCTTTCCTGTCACCTTCTCCGTTACATGATGAAATTTCTTGATAGGGCCCCTGAGATTGATATATCAGAACTTGAAAGTCTGTTCTCAGCTGCTTCTGCTTTGGATGGCACTGACAAAGGTGGAGGTCGACGTGGTCCTAAAATCAATAAACCAGAGAAAGTACAACTGAGTGTAAGTGGAATTAAGGAAACTGAACAAAAAAGTCAAGTGATTCAAGAGGTTTGGGTAGTTCAATTTCTAAAGAACGAACAAAAGAAAAAAAAATGCTCCAGTCGCGAGCAACACGCCTTCCGACGAACTCAGATGGACGATCGGAGCCGGGCCACGTTTATCTCTTTTGTGGACTCGTTGAGGTCTGGAAAGAGAGTGAGCAGACCACGGGAAGAAGAGGCCATGTTTTGGAACTACAATGGGACCAACGATATGCTTGGAAAGTGTGAACAGTTTTTCCTGGAGTTGATGAATGTCCCACGAGTGGAGTCCAAATTGCGAGTATTTGCGTTCAGAATTACTTTTTCCAGTCAGGTGAATGACTTAAGATGTAACCTGAACACAATTAATGCTGCTGCTAGAGAGGTAAAAGATTCTGCGAAATTGCGTCAAGTAATGCAGACGATTCTCACTTTAGGAAATGCATTGAACCAAGGCACTGCTCGAGGATCTGCCATAGGATTCAAATTGGACAGCCTACTTAAGCTGTCTGATACTCGTGCAAGGAACAATAAAATGACATTGATGCATTATTTGTGCAAGCTCATTGCGGAGAAGATGCCAGAGTTGCTGGATTTTGATAAGGATCTCGTTTATTTGGAAGCAGCCTCTAAGTCTTTAGCTGAAGAAATGCAAGCTGTGAGTAAAGGTCTTGAAAAGGTTAAGCAGGAACTCACTGCTTCAAAGAATGATGGTGCCATCTCTGCAGGCTTCCAAAAGGCCTTGAAGAATTTCCTTGATACTGCTGAAGCTGAAGTAAGGTCACTTATCTCCTTGTACTCTGAAGTGGGAAGAAGTGCAGATTCATTGTCTCAGTATTTTGGGGAGGATCCAGCTAGGTGCCCTTTTGAACAAGTTACACAAATCTTGGCTGTCTTTGTTAAGATGTTCAATAAAGCACGTGACGAGAATGAGCAACAGGCAGATGCTGAAAAGAAGAAATTAGAAAAGGAAGCCATGAAAGAGCTGGCAGCAGCCCAATCTGCGAATGATCGCTCAAAACCTAATTTCCGAATTCAGAAACATGCTCCTTGA
>CSS0021735.1
ATGGAGAATGAACATTTCCTCCGGACAGAAAATCGTATGGTTGATTTAATGATCCGGGACTTTCCTCCCAATTTCAAATCATATGTGAAGAATAAGCAACTGTTATTCCAGCGCGGAATCTTGGAGTGTGGCTGGGTTTTTTGGAGTGGAGAAGAAGACCCTCGCGAAAAGATAATCAATGGAACCCTGAATGCTCCTCCTATTCCACAGTTTATGGAGAAGATAAAATCCCACTTTAAATGGGTAGTATTTTTGCGGGGTACACAATTTCTTACACAGTTTTGGAAAGTCATAGAAATTGAGGGCAAGCGTTTACTTACAACTCGACACCAACCTTTTGGTTTTAACCACATCGATGAAGGACTTTGTTGGTATAGGTTGTTATCTTTGGATTATGAATTTGATGTGGATGGAGTGAGTGACGAACATCTTGGCCTCCTTGGCCGTGTGTTCCGCCATCAACTGCTGGAGTCTACTCCAAATGTGCAGTATTACTCCCGCAAAGAGTACCCACAGCGCGATCGTGCTATCAGTTGCAATATTAAGCAGTCTCTGGCTGTACCGTTGTTTGAACCTTCTACGCGGTGCTGTATTGGTGTAATTGAGATGGTGTCGACAACTGAAATAACAAATAGAAATTTGAAGATTTTCCGTTATAGGCAAATTTTATTTGATCAAACAAATTCAATTTTTCCTCACAAATTATCAAAAGACATTGAAGAAATCAGGAAGATGGAAGACGTGATGCGTAGCATTCATCATCTACCTTTGGCTCAGACTTGGGCCTCATGTAGGCTTTGCAATGCTGTGTTCATAATTTATAATGGAGTGTACAATTTGGGTGATTTTTTAGATGCATGTGATTTACTTCACCTACGAAGAGGGCAGGGGGTTGTTGGGAGAGCAATTTTGTCCCAAAATTTGGTCTTCTGCAAAGATGTTACTCAATTTAGCATAACTGAGTACCCTTTGGCACACTATGCACGCAAATTTGGACTTACAGGTTCTTTTGCAATTTGCTTGCGGAGTAATTATGTTGAAGACAATGTTTACGTGCTAGAATTCTTTTTGCCCCCAAACTACTGTGAAGGTGGGGATCCTAGGATTGCTCTGGTTCCGTTATTGACAACAATGAAGCGACATTGTAAAAGTTTTAAGGTTGCTTCTGGAGAAGAACTAGGAGAGGAGTTATCTATTGAAGTTCTTGATTTTTCAGAGGATGGTAAACTTTATTCTTATCAAATACCCGAAACTGCAAGATCTCCAAATAGGATAGAGAATGGAGAAGAGATGGTGTTTCTAGATTTATCTGATCAACAATTACCAAAAGTGGATGTTATAGACACTGGAAACAATGTTGTTACTAACCCAGAAGAAACCAACATTGTTGTTACTTCTGTACAGCAAAATTGCATAATTAACTTGTCCCAGAGGCTACAAAGAAAAGCTGGAATTCCAATTAGCTTGGAGGATCTCCAGCAACGTTTTGGAATGAAACTTAAAGATGCTGCAGAAAGCCTTGGCGTTAGCCGATCTACAGTGAAGCGTGTTTGCAGGGAATATAATATCACCTGGTGGTCACCTCGCAAGAGAAGTAAGGATAACCAATCGCTTTCCAATAAACTTGTCCAAGGTGTTCCTCAAATTTCTGATCCACCTCATATGCAAGACATGGCTATTGCTTCTCGCACAAAGCCACATTTTACAGCAACTCAAGACACAAGTATTGTGACCATAAAGGCAAAATATGGAGATGATTTTATTAAATTTCAGCTCCCTCAAGTGGCAAAGAGGCTGAACCTACAGGGTGGAACTTACCGCGTCAAGTATCAAGATGAGGACAATGACTGGATTTTAATAGTTTGCAACGACGACTTGCAAAATTACGTTTGCAATTCGATATCACAAGGGAGGAATACAGTCACGATGTCGATTCAGCCAATTACTAATTGCCCCTCTTAA
>CSS0043306.1
ATGCCTGAGACCAACGTGCATCGTGGAGATATTGAACTTGGAGGTTGTCAAAATCACTCGCATTATCACAATCACCTTCATATGAGTATCTCAATGGTCCTTCAACTCGGGCTCAGTGGTCAGCCGCTTTCAGGACCAGATATTGGTGGGTTTGAAAGGAATGCAACACCTAAGCTGTTTGGAAGGTGGATGGGTTTGGGTGCAATGTTTCCTTTTTGTCGTGGACATTCAGACACTGGCACCATTAACCACGAGCCTTGGTCTTTTGGGGAAGATGTTTGTCCGTACTTCACAGTGACAATTAACAATTTTACTGCTTTTGAACTTTGTGATTTGGGTTCAAATGTTTATTCAACTGATGTTTGTAATCAGTTCTACAGAAACACTAATAGTGATTGGGGATAA
>CSS0040778.1
ATGTGTGTGGCCGGGTCTCCATGTAAGAGAGAGAATGCTGAGAGAGATGATTACCTTTTTATTAGCTTCCCAAAATACCCCTTAATATTTGGATGTCACCATCTAGGCCGAGAATGGTATGACCTAGACCGAGGTGTGGCACATCTAGGCCAAGGTGTGGCACAGCTTAGTCAAGTGTTATCCTTCCAAGCCGATGTCATTGTTACCCTGCTTGCCGAAGCATTGCCCTTAGCCGAGATCATCACTTGCCGGAGTGCTCTTGCCGTCTAG
>CSS0010866.1
ATGTGTGATGTCTCACAGGGAGCTGTAGATGGGTCAGTGTTCCGAACATTCTGGTGGCCTGTAATGGACAGCAGATGCATCATTTGCCGAAGCCTTGTCAGTAATGTTAGGGAAATATTTGGAAGTGGCCATTTATTGAGAAAGGAAGGTAGAGTTTGCTTAAGAATCCAGAGATGTAGGTGGAGGTGGTTGGCTTGTGGTGGAGGAAATGCTCAAGGAGTTCAGTGGGGAGGTTAG
>CSS0025672.1
ATGAGCAAAAAGGTTGAAACCCCAAAGTTGTCAAAACCAACTTCTACTTGGATCAAAACGAAACTCTTGACGAGATCTACAATCTTTCTCAAAGGAGTAAGGCAAGAAGATGCTTCCAAGAGAGTAGATCTAAAGACTCTTGAACTGGTGTCTACCCTATGTTCCAGCAACCAACACATAGACAGGAGAGGGTCGACCCTCTCCTACCCTATGTTCCAGCAACCAACACACAGACAAAAGAGGGTCGACCCTCTCCCAGTAAGGGTCGACCCTAGGAAGGCTGGTGTCGACCCTAGAATGGAATTTCTAAGTCTCCAAGGAACTTTTGACAAGAATAAGCGCGAACAACCAAACCCAACAAGTTTAATTCGGATTATACTCCTCCAAAACCAACCCATAACAACACCAAAGGTTTCCAAAACATAA
>CSS0029986.1
ATGAAGATAGCATATCCAGATGGATTTGAAGAGTTTGCTATTGGTTCTATCCTCAAAGAAACTCTGAAGGCTCTGGAGTACCTGCATGAACATGGACATATCCATCGTGATGTTAAGCTTGCTGACTTTGGTGTTTCAGCTTGCATGTTTGATAAAGGTGATAGGCAACGCTCAAGAAATACTTTTGTAGGAACTCCATGTTGGATGGCACCAGAGGTGTTACAACCAGGAAGTGGATATGATTTCAAGGCTGACATTTGGTCATTTGGAATTACTGCATTGGAGTTGGCTCATGGTCATGCACCCTTTTCGAAGTATCCACCAATGAAGAATGCTCCTCCTGGACTTGATTATGACCGTGACAAAAAGTTCTCTAAGATGGTTGCAATGTGTTTGGTGCAAGATCAGACCAAGAGGCCAACTGCAGAAAAATTATTAAAACACTCCTTTTTCAAACATGCTAAGCCTCCTGAGCTTTCTGTAAAGAAACTCTTTGCTGACTTGCCACCTCTGTGGAATCGTATTAAAGATGCTGCACAGCTAGCACTGAAGAGAATGCCTTCAGCAGAACACGAAAGGGTTATAATCCCGTACTTATGA
>CSS0009431.1
ATGGAAAAGGAAAGATGTGAACTGCGAAGGGTACTTCACATTCTGGGCAATCATAGCAATAGCATGGGGTACAAAAGCTGGCAAACAATCCGAAGCGTCATTCTTGGCATGTTTACAAATGATAGGCTCATGGAAAAGGTCAAAGAATTGAATTTGAAGCTGCATACGATCATGTTCGCGATACCCGAAGCAGAAAGAAATTACTTGCTTGAGAAAGGTAACGCCCATAAAAATGAAGCATCAGAACCAGATGCTTACATTGTCCCTGCCTAA
>CSS0043328.1
ATGGCTTCTTCTCTGCCAAATTGTCCGCCGTTTGAGTTTGCTGCCAAGTATTACTCCGGCACGGGGGACAGTTGTGTGAGACAGAGCAGTTTCTTTGGAGGGAAAGCAGTTTTAAATCAAGGTGTTGGGTACTCTGTTATTCTTGGATTTGGGGCCTTCTTTGCTGTCTTCACCTCCTTCCTGGTTTGGCTAGAGAAGCGATATGTTGGATCGCGCCACACATCAGAATGGTTCAACACTGCAGGTAGGAATGTTAAAACAGGACTCATTGCAAGTGTGATTGTATCTCAGTGGACTTGGGCTGCTACAATTTTACAAAGCTCAAATGTTGCGTGGGAATATGGAGTTAGCGGCCCTTTCTGGTATGCCAGTGGGGCTACCATCCAGGTACTCTTATTTGGCGTAATGGCGATAGAGATCAAAAGAAAGGCCCCCTATGCTCATACCGTATGTGAAATTGTGAAAGCTCGATGGGGAACCGCTGCTCATCTTGTGTTTCTCACTTTTTGCTTCTTGACAAACATCATTGTCACGGCCATGCTTCTTCTTGGTGGCTCTGCTGTCGTGAATGCACTCACTGGAGTAAACATCTATGCTGCAAGTTTTTTGATCCCACTTGGCGTAATTGTCTACACGCTTGCAGGGGGGTTAAAAGCCACCTTCTTGGCAAGCTACATACATTCAATAATAGTGCACGTTGTTTTAGTCGTGTTTGTGTACTTAGTTTACACATCAAGCAGTAAGCTTGGCAGCCCAAGTATCGTATACCATCGTCTGCTTGAGGTTGCAAGCAAATCAAGAGTCTGCCAAGAGCCACTCACCCATAATGGGCAGTCTTGTGGGCCAGTGAGTGGGAATTACAAGGGCTCTTACCTTACAATGTTGAGTTCTGGAGGGCTCGTCTTTGGGATAATTAACATTGTTGGCAACTTTGGTACCGTGTTTGTTGACAATGGATATTGGGTAAGTGCAATTGCTGCAAGGCCTTCATCAACTCATAAGGGCTATTTGTTGGGCGGGTTGGTCTGGTTTGCTGTGCCATTCTCTCTGGCAACATCACTAGGTCTAGGAGCACTAGCCCTTGATCTACCTATAACGGCAAGTGAGGCCAGTCATGGACTTGTTCCTCCTGCAACGGCTATTGCTTTGATGGGAAAAGGAGGATCTATTCTTCTACTTACTATGCTTTTTATGGCTGTGACGTCTGCCGGTTCATCAGAACTAATAGCAGTCTCCTCCTTATGCACTTATGACATCTACCGCACTTACATTAACTCGGATGCAACTGGAAAGCAAATCCTCAGGGTGTCAAGGGGAGTCGTCCTAGGCTTCGGATGTTTCATGGGATTTTTAGCAGTAATACTAAACAAGGCCGGAGTTTCATTAGGATGGATGTACCTCGCCATGGGAGTCTTAATTGGCTCTGCTGTTCTTCCCATAGCTTTCATGCTTCTATGGCGAAAAGCAAATGCAATCGGTGCCATCCTTGGGACGACTATTGGTTGCATTCTTGGGATTATCACTTGGTTGTCAGTTGCGAGTGTTGAGTATGGAAGGGTTAATCTTGACACGACTGGAAGGAATGCACCGATGCTTGCTGGAAACCTCATTTTTTTGTGGCCTCAAAACTATGATTGGGATACAACAAAGCAGATAACTATGGTTGAGAAGGAAAAGAGTGAATTGCCAGCTGAGGAGTTCAAGGAGGAAAAGCTGATAAGAGCGAAAGCGTGGATTGTGAAATGGGGTGTTGGTTTTACTGTTGTGATTGTTTTGTTGTGGCCCCTTCTTTCTCTTCCTGCAGGGCGATTCAGCGAAGGGTACTTCACGTTCTGGGCAATCATAGCAATAGCATGGGGTACAATTGGATCAGCTGTAATTATAGTTTTGCCACTGACAGAAAGCTGGCAAACGATCCAAAGCATCATTTTTGGCATGTTTACAAATGACAGGCTCATGGAAAAGGTCGAAGAGTTGAATTTGAAGCTGAACACGATCATGTCGGCGATACCTGAAGCAGAAAGAATTTACTTGCTTGAGAAAGGGAAGGCCAAGAAAAATGAAGCATCAGAGCCAGATGCTCACATTGTCTCTGCCTAA
>CSS0046548.1
ATGATGCTAGAAACTGTGGCTGCTGTCCCAGGCATGGTTGGAGGGATGCTGTTGCATTGCAAGTCATTGAGGCGGTTTGAGCACAGCGGTGGTTGGATCAAGACATTATGGTACGAGTGTGCCCTCGTGTTCACAGTCCAGGGGGTTTTCTTCAATGTGTACCTCTTGGCATACCTCATTTCGTCAAAACTAGCTCCTCGTGTGGTTGGGTACTTGGAGGAGGAGGCAATTTATTCCTACACCGAGTTTCTGATGGAGTTGGACAAGGGGAACACTGAGAATGTCCCTGCTCCGGCAATTACCATTGATTACTGGCAGCTGCCGCCTGACTCCACTCTCCGTGATGTGGTCATGGTTGTAAGAGCAGACGAGGCTCACCACTGTGATGTCAACCACTTTGCATCGGACATACATTATCAAGGACATCAGCTGAAGGAACCTCCAGCGCCAATTGGGTATCACTGA
>CSS0025654.1
ATGGCCGAGATTGGATTTTTCCTCCGGACAGAAAATCGTACAGATGACGATGATGATATGATCCGTGACTTTCCTCATGATTTCAAATCATATGTGAAGAACCACCAGCTGCTCTGCCAGCGCGGAGACTATAACATTGGCTGGGTTTTTTCGAGTTGTGAACGTCTTCCTCCTCCGCCTCCCTTCTCCGGAAATTTGCAAAATCATACAAATATAATCGATGAAACCTTGATTGCTGCTTATCCACAGTTTATAGATGCATTAAAAAATCTCTTTCGAGAGATAATATTAAAGTCAGCGGCCCAAGTTCTTGTCCAGTTTTGGAAAGTCATAGAAATTGGGGGCAAGCGTTTACTTACAATTCGACACCAACCTTTTGGTCTTTCCAACATCGATGAAGGACTTTGTTTGTATAGGTTGATGTCTTTGGATAATGAATGTTATGTGGATGGAGAGAGTGAGGAAGATCTTGGCCTCCTGAACCGTGTGTTCCGACATCAACAGGAGGAGTCTACTCCAAATGTGCGGTATTACTCCTGCAAAGAGTATCCACAGCGTGATCATGCTATCGTTTGCAATATTTGGGGATCTCGGGCTATACCATTGTTTGAACCTTCTAGGCAGGACTGTGTTGGTGTACTTGAGATAGTGACGACGATTGAAGTATCAAAATTCTTTTATCTTTTGGAACTTTCGGTCTATGTTAAGAACTTCATGACCTCCTGTCTTATCAGCACTCCAAGACTTAATGTCATCTTGCCACCTGTCTGTGAAGTTCTGCGCCATATTCAGGGCGATTGGCAGGGGGTTGTTGGGAGAGCAGTTTTGTCCCAAAATTTGGTCTTCTGCAAAGATATTACTCAATTTAGCATAACTCAGTACCCTTTGGCACACTACGCACGTGAACATGGACTTAAGGGTTGTTTTGCAATCTGCATGCGAAGTAGTTATACTGGAGACAATGTTTACGTGCTAGAATTCTTTCTGCCCCCAAACTACACTGAAGGTGGGGATCCAAGGATTGCTTTGGTTCCATTATTGACAACAATGAAGAAGGATTGTAAAAGTCTTAAGGTCGCTTCTGGAGAAGAACTAGGAGAGAAGTTGTCTATTGAAGTTCTTGATTTTTCAGAGGACGGTAAACTTTATTCTTTTCAAATACTCCAAACTGCAAGATCTCCAATTAGGATGGAGAATGGAGAAGAGATGGTGTTTTTAGATTTATCCGATCAACAATTACCAAAAGTGGATGCTATAGACACTGGAAACAATGTTGTTAGTAACAGTGAAGAAAATGTTAGGATCAAACACACCCAGAAATATATCTCACACACACAGGGAACACAATATTTACGTGGTTCGGCCCAATGCCTACATCCACGGACAGAAATGAGAACGTGCTGCAGGGAATATAATATCACTTGGTGGTCACCTCACAAGAGAAGTAAGGATAACCACTTGCTTTCCAATAAACTTGTCCAAGCTGCTGTTCAGGAACAAATCCGAGAAGCTAACGTCGCTACTGCTTCTCGCACAAAACCGCGTTTTACAGTAGCACAAGACACAAGTGTTGTGACCATAAAGGCAAAATATGGAGATGATTTTATCAGATTTCAGCTCCCTGTGTTGTCTGGAATGATAGAGTTTCAACAGCAAGTGGCAAAGAGGCTGAACCTGAAGGGTGGAACTTACCGTGTCAAGTATCAAGATGAGGACAATGACTGGATTTTAATAGCTTGCGATGAGGACTTGCAAAATTACATCTGCAATTCAATATCACAAGGGAGGAATAAAGTCACAATGTTGCTTCAGTCAATTACAAATTGCCCACCTTAA
>CSS0007414.1
ATGCAGCGAAAGATACTATCAGAAATTCATGGCCTCAAGGTACTGAATAGTCGTATTAACCTAGGTTTTCATTTTTTCACTGGAAGAACCCTAACCCTACGGCTGGAAGAAGAAGATGATCCTGTATATGCAGATGTGCCGAAGCCTTGTAGGACGAAATCCGAGAGGAAACCGTACCCGACGCCCATGAAAGTTTTGATTCGGAGGGCGAAGGAGGAGAGAGAAGCACGAAAGGCTCAGCCATGTCGAATGCTTGAAGAACCCCCCGATAATGGCCTACTCGTTCCCCAACTCGTTGAGTTGGCTCACCGCGTCTACCGGGCTCGAGAATCGGTCTTGTTTGGCATATCAAAGCTCGTCCCTGTCACACGAGTCCAACGATGCAGGCACTGCTTTGAGATTCACATTGGTTATGTGGGTCATGAAATCCGGACGTGCACTGGCCCAAAAAGTGGTTTCAGATGTGCCACTCACGTATGGCGAAATGGGGGAGTCCAAGATGTTATTTACTTTCCCAATTGCTTCCATCTCTATGACCGTGTTGGAAAACCAAGAATTGGGCACGATGAAAGACATTCTGTCCAACGAATCCCCGCTATTGTAGAGCTATGTATACAAGCTGGTCTAGACCTTGAAAAGTACCCTGTAAAGAGAAGGACAAAACCTGTTTATTGTATAGAAGGTAGAATTGTAGATTTTGAGTCGGAGACAGAGTATTGCAAATCTCAATTAGAAATTAATTCGGGGACAAAGAATGAGCAAGTGGCTGTCCAAGAGGACGGGAAGGATCTGAGGGAGTTGAGCATTGTGACATTAAATTCCTGGTTTGAGATGAGATCAGGTGTGATGAAGATCATGGAGAAGTATAGTGTTCAGACTTGTGGATACTGTCCTGAGGTTCAGGTGGGCCCCAAGGGACATAAGGTGAGAATGTGTAAGGCATCCAAGCATCAGTCTCGCAATGGTTTGCACGCATGGCAAGAAGCGACAGTTGATGATGTTGTGGGTCCCAACTATGTGTGGCACGTGCGTGATCTACACAGGCCTGCACTGGATAATAACCTGAAACGGTATTATGGCAAGGCTCCAGCTGTGGTGGAGCTGTGTGTGCAAGGAGGGGCACCTGTTCCTGATCAATATAAGAGTATGATGAGGGTAAATGTGGTTCCTCCTGATCGCGATGAAGTTGATCTTGTTGCTTGA
>CSS0016705.1
ATGGACACAAGTAACACAATAATAGATATTCATATGGACGATGAAATCTACAATCAGCAAATTGAAATTCCCAACCACGACAACAACATGGGTGAAATGGATTCAACTGGGGACAACGTGATCAGTGAGGATAGCAAGAACAGTGATGATAGTGCTAATAGTAAGGACAGTGAGGATAGTAAGGCAAGTCACGTGAGGTCATCATTTATTACATCAGACAACGATGATATCAACTTTGCAATGATGTCACAACGAACATGTCCGTACACTGGAGAAATGTATACTGAACATTTATTGAATGGTCATCCGCGCACAATTCGAGAGATCTTGCGAATGGATGCACCCACATTCCGGTCCCTTTGTGCTGAATTGAAACGTAGGGACTTTATAAAGGTGGAGAAAAACTATGAACGACATAGACTAGCGGCATATTCATTGTGTCGTCTTGCTGTGCTTATCATCCAACCTCCAGACCCAAATGTCATTTTTCCTAAAATTCGAAACAACCTAAAGCGTTACCCATGGTTTAAGGACTGTATAAGGGCAATCGATGGTATGCACATTGCGGTGCATCCACCTGCTAGAAAAAGAAGTGCGTATTGTGGTAGTGCTAGTGATGCAAGGGTGTTATCTGATGCGCTAACACGTCCTGATGTAGCATTTCCTCTACCTCCTACTAGTAAATATTATTTGGTTGATGCGGGTTACACAAATATAACGGGATTCCTTGCACCATATTATTCAGAATGCTATTACTTGGACCAATTTCGTGGATGTCGAAGTTGTCCAAATGGTTATAAGGAATTGTGTAGTAACACACGTGCGAGGCAAGCAACACATGTAACTCCTGCGGCAGGAAACAGTAATTTAGAAGAAGACATGATTGAAATGGTCCAAATTTGA
>CSS0024315.1
ATGCTGATTTGGATGATTCACGGTCGAGGAGGAAGAGGAAGAGCAGGAGTTCTAGGCATAGAAGTAGGAAATCAGAATCAGTCGGTGATAGTGAATCAGATTCTCTCCAAGGCACCAGAAACACTCCTTGGATCCCACCACTATTCGACTCCTGTGGATGTTTGGTTAGTGGGTTGTATATTTGTTGAAATGGTGAATCAGCGGCCATTGTTCCCTGGGGACTCTGAGATTGATGAACTATTCAAAATCTTCAGAATCTTGGGTACTCCAAATGAGGATACGTGGCCTGGAGTGACTTCTTTGGCTGATTTTAAATCTGCCTTTCCAAAATGGCCTTCTAAGGACCTGGCAACTGTGGTTCCAAATCTTGACTCAGCTGGCATTGATCTTCTTAGTGTAAGTTAA
>CSS0006891.1
ATGGCTTCCTCAGATGACGAAGGAGAAGAGTACCTCTTCCAAGTCGTCATAATCGGAGACTCAGCAGTGGGCAAGTCCAATCTCTTGTCAAGGTACGCTCGAAACGAGTTCCACATGCACTCCAAGGCCACGATCGGAGTGGAGTTCCAGACTCAGAGCATGGACATCGACGGCAAGGACGTCAAGGCCCAGATTTGGGACACCGCCGGCCAAGAACGCTTCCGTGCCGTCACCTCCGCCTACTACCGCGGCGCTGACGGCGCCCTCATCGTGTACGACATCACCCGCCGCACCACCTTCGACAGTGTCGGCCGCTGGCTCGATGAGCTCAAAACTCATTCTGATACAACCATGGCAAGGATGTTGGTTGGGAACAAATGTGATTTGGACAACATCAGGGATGTAAGTGTTGAAGAAGGCAAGCGCCTTGCAGACCTCATGGATCTCAAGACGTGA
>CSS0041172.1
ATGGAGCGTCATGTGGACAATGCTACAAGATCATATGTGACTACAAATCAGACCCGCAATGGTGCAAGAAAGGAGTGTCTGTCACCCAATGATGGAGGCTGGTGCAACCCACCTCTCCAGCACTTTGACATGGCTCAGCCTGCTTGGGAAAAGATTGGAATTTTCAGTGGCGGGATTGTGCCAGTGATATTCAAGAGGTCTGAATTTTCACCCATGTCTACTCTCATTTTTCTTTCTGCTATATATGCTATGGAAAATGATTTGCAAAAAGAAAATGATTTGCCAACACAAAAATTAGGAGGCTATGGATTGGAGAGAGTTTTGTTAGGCAGACTCTGGCTGACTCCCAAGTCCATTTTGGTGATAAAAATCGATCAATTTATGGGACCTATTGAGTAG
>CSS0007367.1
ATGAATACAAATCTTGGCACCATTTTGTATAGGGTCCCATGCAAGAAACGTGGTGGAGTTAGATTCACCATTAATGGAATTAACTACTTTGAGCTTGTCTTGATAAGCAATGTTGCAGGGGCTGGATCTATTCAATCTGTGTCCATCAAAGGCTCTGGGACTAGTTGGATGCCAATGTCAAGGAATTGGGGAGCCAATTGGCAGTCCAATTCCTATCTTAATGGCCAATCTCTCTCATTTATGGTCACCACTACTGATGGAGAATCAAGAATTTTTCAGGACATGGCCCCTTCAAATTGGGCATTTGGCCAGACCTTCTCTAGCTCAGTCCAGTTCTAA
>CSS0039588.1
ATGGAAGAGCGAAACGTCGAAGATGATACTAACAACAATCCTCAAACCACAGTGGAAAACTTCAATCAGATCGTCCACTCTGTTTCTTCTTCTTCTTCTTCCAACCCAACCCAACAACAACAAGAAGATCAAGAACAGTCAATCGAAGCAACTGAAGAAGCAGAGTTGAACAGACTTCTGGTTCCAGATGTGCTCGATCTTCCTCTCACTCCTCCCTCCGCTGTTGATTCCAACTTCGTCCCTTACTTCGCCCCAGACTTCATCAAACCAGGACATGATCAGTATGTTTATCGTCATGCCAATGGCTTGTGCGTGATCGGATTGGCACCTACACATCTGGCCCATAAGGATGAAGGAGGAGTTACGGCTGTTGATTTCAATGTAGGAAAATCTGATCGGAGTGGGATTAAAGTGACGGGGAAGCGAAAGAAGAATGCACAACATTTTGAATCCAACACAGCTTTGTGTAAAGTGTGCACTAAAGATGCTTCTTACATTGTCAGGTGCTGTGTAAAAGGATCTCTACTTGAAGTGAATGATAGGTTAATCAAGCAACCGGAACTGCTTAATTCAGTGGCAGATAGAGAAGGATATATTGCAATAATGATGCCAAAACCAGCTGATTGGCTTAAGGCCAAGGCTTTGTTGATGGGCGTTGACGAGTACAAGAAACTGAGAGAGCCTCATTGA
>CSS0006693.1
ATGTTTGGTGGTCATCTTCTGTTTTCAGGTCGACGTGAAAATAAACGTGCGGATAGCTTGGCTAACAAGTTAAGCGTTAATGAAGAGTATATGGAAGCCCATAGAACAAAGTCTTATGTAGATATGTTAACCAAAGTTCAGGGTCAGATGGGAAGAAAAAGCCTCGATAGACTAGCCTCCTCTTCATCTTCCAATCCTCTGCGTGTCCATCTCTCTGAGTACCTGCTCGAGCCGCGCCAAGAAACCCTAACCAACATGATCGAAGGCTCCAATCTTCATCACCTCCTCATTGATTACTTTGAAGCCAGCTTCGAAGCGTGCAATGCCTGCGAATTACTCCTTCGCAGTGTCCACCAAGCACGTGCTAATTATCAGATAATCAAAAGGGTAATCAAACTTACCAAAAGGACGAGTGATTGCACTCAATCCCATGCTATATTTGAGGAGCTCACTTTGTTTGCAAGTCTTAAGAACCCGCTACTAATAATTAGCCCAACACGATTTCGTGATATACACAATAGCTATGGCATTTTGCTTCACAAATTAACAAAGAAGTTAAGGACGGTGAGGAGGAGAGCAAAGTTCATTAGATACTGTAAGAAGATTTTAGGGTTTGGTCTTGTGGTTTCTTACGGTGCACTCTTGTTTGCATTGCTTGTCCTCGCGGTTCATAGCATGGTCGGCATTTTTGCAGCTCCTGGGCTGGTTGTTTGTTCTTTAGGATTAGTTAAGAAGAGCAAGTTGGTCACGAGAGGGCTCAAGATGAGCTTGCTTGAAAGATTTGGAGCACAACTTGAAGTTGCAGCAAAAGGGGTTTTTATACTGATCAATGACTTCGACACAATGAGCCGACTTGTGATGAGGTTACAAGATGAGATAGAACACAACAAAGCCATTGCTGATATGTGTGTTACGAATGGGAACAGTGAGGTTTTGATGGAGGTTGTTAGAGAGTTTCGGATCAATCAAACGTGCTTTTTGGAACAGTTAGAAGAACTTGAGGAGCATATATATTTGTGTTTCCTCACAATAAACAGATCACGAACGCTAGTCATGCATGAAATTATGGAGCTCCAACGGGCACATAGATGA
>CSS0000336.1
ATGGCTCAAACAACTCCAAACCACACACAAACTGTTTCTGGCTGGGCAGCCCATGATTCCTCTGGCAAGATCACCCCTTACACCTTCAAAAGAAGAGAAAATGGCATCAACGATGTGACCATCGATATCTTGTACTGTGGTATATGCCATACTGATCTTCACCACGTTCGCAACGATTGGGGCATCACCATGTACCCTGTTGTCCCCGGGCATGAAATAACAGGGTTGATAAGCAAGGTGGGAAGCAATGTGAGCAAGTTCAAGATAGGGGACAGGGTGGGCGTGGGATGCTTGGCGGCGTCGTGTTTGGAATGCGAGTTCTGCAAGGACTCGCAGGAGAACTACTGTGACCAGATTCAGTTTACATACAATGGCATTTTCTGGGATGGTAGCATCACCTATGGTGGCTACTCCAAAATGCTCGTTGCAGATCAGAGATATGTGGTGCATGTGCCAGAAAACCTACCAATGGATGCAGCAGCACCATTGTTGTGTGCTGGTGTAACTGTGTTCTGCCCATTGAAGGACAACAACATGCTTGAGCTTGACTCCCCTCCCAAAAAGCTCGGAGTGATCGGACTCGGAGGTCTCGGCCATGTCGCTGTCAAATTCGGCAAGGCCTTTGGTCACCATGTCACTGTCATCAGCACCTCCCCATCTAAAGAAGACGAGGCTAAACACCGGTTGGGTGCAGACGATTTCATTGTCAGCACTGATCTTGCTCAAATGCAGGCAAAGAAGAGGTCACTAGATCTGATTTTGGACACAGTAGCAGCAAAGCACTCACTTGGGTCTTACTTAGAACTGCTTAAAGTGAATGGAACATTGGTGATTGTGGGTGCACCAGACAAGCCCATTGACCTTCCTTCTTTCCCTTTGATTTTTGGGAAGCGAGTAGTGAAGGGTAGCATGACAGGGAGTATGAAAGAGACTCAAGAGATGATGGATGTGTGCGGGAAGTACAACATTAAATGTGACATTGAAAAGACTACGCCAAACAAGATCAATGAAGCTCTTGATCGGCTTTCAAAGAATGATGTCAAGTACCGTTTCGTCATTGACATTGCTAGTGCTGACAAATTATCAAATCTTTAA
>CSS0040484.1
ATGGCGTTACATGACTTCATACTCCGACATAACGAACTTGATGAGGTCACGATGGCTATCCCAGACAGTGATGATTACATGGCCCCCCAAATGCCTGACCACGACGAATACACACGGGCTGCTGATGTGATGGAGGAATGGGACTCCGACCCTGCAATGGCCGCTGTAAAAGTGAACATTACGAACCAACTCGTACGGCAAACGCACCGGTAA
>CSS0035951.1
ATGACTGCAGAATCTTCATCCGATAACCTTTTAGCCCCTTCATCTGTAGTTTCTGTGGACACGACCATCAATCAGCAGCAGCAGCAGCGAACTGCATGGGCTCAAGTCGTTCGAGGCGAACACGAAGCAGCAGAGGAAGTTTCGTTTTCGGATTGTTCAAAGGAGACTCAGATGGGGAACTCTGATAGTAATCAGAGCAATGTCGATCATCCCAAGAAGCCAGCTTGGAACAAACCCTTGAATGGTGTAGTTGGGGTTGGTCCTGTGATGGGTGGTGATGTATCTTGGCCTGCTCTTTCAGAATCCACTAAGACTCCTTTCAAATCAGCCTCTGATTCTTCAAAACCCTCTGATTCTTCAAAACCCATATCTGATTCATCAGTCTCCACCTCTCAGGTACCTGTAATCTCACATTCACCTAAGAAACATGCTAATACTAACCCAAACCCTAATTTTACTCCAAACCATACAATGCCAGTTCGACAAAGATTTTCGAAACGTGGCGGGGGCACTGGGGGTGGATCGGTGCATAGTGGTTTTAATCGCCCCCCACCGCCGCCACCACCACCGCTACCACTGCCACTGCCGCTGCCACCGCTGCCACCGCCATTTCCTCTATATGAAATGCCTTACAGTGCACTGGTAGCGGCAGTGCCTGATTCTTCTATTGGAGAACCTCCTTACAAGGGGAATAGTTGGGAGGGAAGACCAATTGGAGGTTTTGGGTCTCAATCCCATTCAGTGAATGATCACTCTTCACATAGGAATTCTTCTCGGAGGGGCAACTTTAATAGTCATGGGAGTAGGCGTGATCAAGACCGTGATTGGAATGCTTCTCGAAGTTCTAATGCTAGAGATGTTCACTTATCACCACATCAGATAGCTCCGCCCGGGGGTTTCATAAGATCACCATCACCGCCGCCGCCACCACCACCACCAGCAGGATATATGCCCTTCATCACATCCCCATCTGTGAGACACTTTGGGAACCATATGGGTTTTGATATGACATCTTCATTTTGGTATGTCCCAAGCGGGGTGCCATTAATTTCTCATGCACCACCGCCTCCGCCACCTATGTTTTCTCCTGTTGCTAATTTACCTGCTTCATTACTCAATCAGATAAACTATTACTTCAGTGATGATAATTTGGTGAGAGACGACTTTTTGAGGTCCAATATGGACGATGAGGGTTGGGTTCCCATTACTCTTATTGCTGGTTTTCCTCGAATTCAACAATTGACGGTTAACATCAAGTTGATATTGGATTCCTTGAGAACTTCATCAGTTGTGGAAGTAAAGGACTACAAGGTAAGGAGGCGTTACAGTTGGAAGAAGTGGATACCCAAATATGGTTGGTTTGGCACCGACTCAGGTTCACAGTCCCTGGTTGGATCAACTTACAATACAATCACAACCTCTTTGCAGAAGGTCACATTGGATGAAGCAATTGCTAACAAAAGTAGTATTACGGGTAAGGAAGATTCTTCCACAGGGGCAGTTCCATGTAGAGGTTCATCTGAGGATTTGACTAACCACTCAAAATTGGCCAACGGAGAGTGTATAATTGAAGAAGCTTGCTCAAGCCAGATATGA
>CSS0039221.1
ATGGATGGTGTGCAATGGAGGATGAGGGAATGGCCGCTGTCGTCCGTCTTCATCCTAATTCTGTTGCTTCATTGTGTGGGCATTCTGTTTTTCACCAGAGGCTTTCTCCTCACCAGAACTGAGCTTCCCCATTACAGCAATTGCTCCGATGTTTGCCAATCCCCCTGCCTCCAACCTCATCCTCCTTCCTATGCTTCTCCTCGCCATCCAAATCTCAACCCTGACCAGTCTTGCTGGACAAAACCGGTCATTGATCGCCTTGTTATCATTGTTCTCGACGCTCTCAGGTTTGATTTCGTCGCACCCAGTACCTTTTTTGAAGAGAAAAAACCATGGATGGACAAGTTACAAGTGCTACAGAAACTGGCATGTCAGGAAGGATCATCAGCTAAGATTTTCAAATCCATTGCGGATCCACCCACAACCAGTTTACAACGGTTGAAGGGCTTGACAACAGGTGGACTTCCAACTTTTATTGATGTTGGGAATAGCTTTGGTGCCCCTGCAATTGTTGAAGATAACCTGATATATCAACTAGTTCATAATGGAAAGCGAGTGATAATGATGGGGGATGATACATGGTTGCAGTTGTTTCCTCACCATTTTAATAAATCTTATCCCTTTCCCTCCTTTAATGTTAAGGATCTTCATACGGTCGACAACGGGTGCACCACACACTTGTTCCCATCCTTGTATGAAGAAGATTGGGATGTTCTTATTGCACATTTTCTTGGTGTGGATCATGCTGGTCATATATTTGGTGTTAATTCCATTCCAATGACAGAAAAACTGGACCAATACAATGTTATTTTAGAGAACGTTGTTGAAATGCTGGAAAGCCAGTCTGGACCTGGTGGCTTACATGAGAATACTTTACTTCTTGTGATGGGTGATCATGGCCAAACCATAAATGGTGACCACGGTGGAGGTACTGCTGAAGAGGTTGAAACTGCAATTTTTGCGATGGGATTGAAGAAGCCTCCATCTTCCTTGCTGTTGGAACATGATACTTCATCTTGTCAACTAGATTTGGATGGAAGACTAGTGTGCATTAGTTCCATTCAACAGATTGACTTTGCGGTGACAGTGTCAGCATTGCTTGGTGTTCCCTTTCCTTTTGGAAGCATTGGACGTGTGAATCCTGAACTGTATGCTTTAGCTTCTGGAACATGGAATTTCGAAAGCTCTAAAGAGGGTATTTACCAAAATCAATCAAACACGGAAGAATGGATGCAAAATTATGTTAATGTGCTCTGCATCAATTCTTGGCAGGTGAAGAGATACATTGATGTATATTCAGCTTCATCTGTCATCGGGTTTTCAAATGAAGATTTGTTGCATTTATCAGCAATGTATTCTCAAGCAATGGAGAATTGGTCAAATACAATGATCAACTTACTGCTACATAAAAATGAAAGCTGTCATACATCCTTACCTGATCTCAGGAGGCAAACCGATGCATATTTTAGTTTCTTGGCAAGTGTTGCTGAGCTAGCACGCTCAAAATGGACCGAGTTTAATTTGAAGATGATGGGAATTGGTTTTGGTGTGATATTGACTTCACTGCTTGTCCATTTGCTCGCCATCCGAAGACTGGACAAACTATGTGGAGTTCATTTTCTTTCCCATGCCGAGTCTGGGATTTCCTTTGGATTGACTTTTTCTTGTTTGGTGGTGGTAATACGTGCATGCAGCTTCCTTTCAAATAGTTATATTTTGGAAGAAGGAAAAGTCGCAAGTTTTCTTGCTGCCGCAACTGGGATGCTCAACTTACGTTATTCAATAATGAAAGGGAAGATGCTAGTGGAAGCAGTTGTGTTTGTTCTGTTTATCTCCATTCTCAGATTTACTATTGAACTTGGGCTATCAAAGCAGGCTGTCAGTTCAGTATTACTGGATATATGCCCTTCATGGATAGCTGAACTCGTGCCAGTGCTAGCTCTTGTTGTCTTAGCATTCATGCTGCTTAAGAGCATTGCTCACAGCTCGTGTAAGAGAATTATTAAGTATGTTATAATAGGAACCATATTAAGTTATCTGCTCATTGCTGCATATTGGGCCTCAGAAAGTAAACTACTAAATTTGCCTCTGCCAAAAGGCATACGAAGAAATTTCATTCCTCAAATAATCTATATTATTGGTTGTGCACAACTGTCATCCCTAGCACTTCTTCGATTTCTTACTGAAGAAAAAACTCCAAATTGGGAAGAAAACATAGTTTTTAAAATGGTGGCCATGCTGTCTGCATGGAGTTCAACAGTTATCATTCTATCTGGAAGACAAGGTCCCTTGGTTGCTTTAGCATCCATAATTGGAGGTTGGTGCATAATGAGGTTGAAGAGTTTTGAACAGGATTGCAAAAATGGCACTCCTGGAACATTGTCCTTGTATTCTTCCCCTGTTACACAATGGAGTCTTATAGCTGTGTGCCTTTTTTTCTGCACTGGCCACTGGTGTGCTTTTGATGGCCTCCATTACGCTGCTGCATTTATTGGGTTTGAAGAATTCATCCTTGTTCCACAAGCTATTCTTCTTAGTATTGATACATTTGGTTTTTCTCACATTCTTCCAATATTTGGACTTCCATTTCTTGTTGCACGTCAACTTCCATTTGGTCAGGGTGAGCAGCAGAGAAAAAGATTCTTTTTCATGCAATTATCTCAAGTGTATTTGATGTATGGATTCATTACAGCAATTTCAATCACATTCACAATATTGTGTGTCACAATTCAAAGACGGCACCTGATGGTGTGGGGGTTATTTGCTCCTAAATTTGTTTTTGACGTGGCGGGCCTCATTTTAACAGATGTCCTAATCTTCTTGGCAGTGCTTTATTATGACTTTTTGGGGCAAAAATAA
>CSS0015770.1
ATGCAGATTGTGAGATGGGTTTTCAAGCTTGTTCTCATTCTTTCACTCTATAATCTGTCAATCTCAGAAGCCATAGCCCAAACAGCCTCACAGCAGGAGCAGGATCAGGAGCAGGCACCAGCTGCAGCTTGCTCAGAAGCAGATAGAGTTTCTCTTTTAGGTTTCAAAGCAAGAATCTTGAAAGACACTACTGATATTCTTTCTTCATGGACAGGTAGGGACTGCTGTGGAGGAGGTTGGGAGGGAGTTCAATGCAACCCAGCCACGGGAAGGGTTACTGGGTTGACGTTGCAGAGGCCCGCCTCTTCTGATAAGTACAGTGCCCTTTACATGAAGGGCACCCTGTCCCCTTCTCTGGGCAGTTTACAATTCTTGGAGGTGATGGTGATCAGCGGGATGAAACACATTGCTGGAACAATCCCTCAATCCTTTTCAAATCTAACCGGTCTCACGCTACTTGTCATGGAAGACAATTCACTTCAAGGGGACATTCCTTCAAGTTTAGGGCACTTGCCCTTACTCAGGATCCTCTCGCTCAGTGGAAACAGATTGATTGGCCAGATTCCTCCTAGTTTGGGGAATTTGAGGAATCTGATCCAGCTGAATTTAGCTAGAAACTCCCTTACAGGTCCTATCCCACCCTCCTCCAAAAATTTCCTTAGTTTGCAGTCCCTTGATCTCAGCTACAATTTACTGTCTGGATTGATTCCAGCTTTTATAGGACAGTATCGAAACCTGTCATTTTTGGACCTCTCCAATAACCAACTATCAGGCCAGATACCCAATTTGTTGTGCGAATTGGCCAATCTATTGGACTTGTCCTTGAGCCATAACCAGCTCACTGGAACAATCCCTGACCAGATTGGGAATGTAAAATCTCTGACCACTCTTTCTCTGAGTTTTAACAAACTGAGTGGTCAGATTCCAGAATCCATTTCAAGGTTACAGAACCTTTGGTACCTGAATTTATCTAGCAATTGGCTTTCGAATCCTCTGCCCACAACCCTTTCCAAAGGCATCCCTTCTCTATTGTCAATTGACCTGTCTTACAACAGTCTTAACCTAGGGACAATTCCCGAATGGATCAGAAGCAGACAACTCTCTGATGTTCATCTAGCCGGCTGTAATCTGAAAGGAACCCTCCCAAACTTCACAAAACCCGATTCCTTGATCTCTGTAGACCTTTCTGATAACTATTTCACTGATGGGATTTCGAATTTCTTCGTGAAGATGTCTAGCTTGCAGAAGGTCAAGCTTTCAAACAACCAATTGAAATCTGATCTTTCAGGAATCGCAATATTGCCAGATGGGCTTTCATCCCTTGACCTTCGCTCCAATCAGCTTTCTGGGTCACTCTCTGGGGTCTTAAACAACAAAACCAGCAGCTTTTTGGAGGCTATAGATGTATCCAGCAATCAAATTTCAGGCAGCATTCCTGAATTCAATGGAGGCCTGAGCTTGAAAATTTTCAACATAGGAAGCAACAAGATCACGGGGCACATCCCAAGTTCAATCTCAAACCAGATCCAACTAGAGAGGTTTGATATCTCGAGGAACCAAATAACGGGCACAATTCCTACAAGTTTAGGGTTATTGGTGAAAATGCAATGGCTAGACTTGTCCATCAATGGCCTTACTGGAAGAATCCCAGAGAGCTTGCTGGGGATAGAAAATTTAAGACATGCAAACTTCAGGGCAAACAGATTATGTGGAGAGATTCCACAAGGGAGGCCGTATAATATCTTCCCTGTCGCTGCATATGCACACAATATGTGCTTATGTGGCAAACCACTTCCACCATGCAAGCGGAATACAGAAGGTATTACGGGCCAGTAA
>CSS0047743.1
ATGAGGAGTTCGGATCCGCCGATGGCGAAGAAGGTAAATCACGAGATGGACGAGATGTTTGGCGATGTGAGGGTTGACTCCTACTACTGGCTCCGCGACGATTCTCGTTCCGATCCCGATGTCCTCTCTTATCTCCAACAGGAAAACGATTACACCGACTTCCTCATGTCTGGGACCAAACACTTAGAAGACCAGATATATGCTGAGATAAGGGGACGAATCAAGGAGGATGACATTTCTGCTCCAATACGCAGGGGGCCTTACCACTACTATGAAAGGACCTTGGAGGGAAAGGAATACATTCAGCATTGCCGCTGCCTAGTATCTGACAATGGGGCTCCACCCTCTATTTATGATGTTTTGCCAACTGGACCAGATGCTCCTCCTGAGCATGTTATACTCGATGAGAATGTAAAGGCTCAAGGGCATGCATTTTATAGCATTGGTGCTTTTAAAGTTAGTCCAAATAATAAGTTGGTAGCATATGCAGAAGACACTAAAGGAGATGAGATCTACCATGTTTACGTCATTGATGCTGAGACTGGAACGTGTTTGGGGAAGCCTCTAGTTGGTGTAACATCAAATATTGAATGGGCTGGTGATGATGCTTTACTTTATGTTACAATGGATGCAACCCTTCGTCCAGAGAAGGTGTGGCTACATAACTTGGGGATGGAACAATCAAACGACTTGTGCCTTTATCATGAAAAAGATGACATGTTCTCTATCGGAGTTGAGGCTTCTGAGAGCAAGAAATTTTTGTTCATTGCATCTGAAAGTAAAACTACAACTTTTGTCTTCTATTTTGACATTTCAAAGCCTGAAAACGGGCTTATGCAATTGACACCTCGGCTAGATGGTATTGACACTTCAGTTAGCCATCGTGGAAATCATTTTTTCATCAAGAGGAGAAGTGATCAGTTTTTCAATTCAGAATTACTAGCATGCCCACTGGACAATATATCTGCAACCTCAGTTCTTCTCCCTCATCGGGAAAGTGTAAAGATTCAGGACATACAACTTTTTGATGATCATCTTGTCGTATATGAGCGTGAAAAGGGCCTTCCCAAAGTAACTATATATGGCCTTCCACCCATTGGAGAACCACTTGAAAGGCTTCAAGGTGGTCGGGCTGTTGACTTTATTGATCCTGTTTATTCAGTGGATCCATCAGAATCACAATTTTCTTCCAGCATTTTAAGATTTTTTTATAGCTCATTGAGGACACCGCACTCCGTTTATGATTACGATATGAACACAGGGGTTTCGGTACTGAAGAAGATTGAAACAGTCTTGGGAGGTTTTGATGCCTTAAATTATGTAACTGAAAGGCAATGGGCCACTGCTCCAGATGGAACTCAAATCCCTATATCAATTGTTTATCAAAGAAATATTGTGAAGCTTGATGGGTCTGATCTGTTACTACTTTATGGTTATGGTTCCTATGAGTATTGTCTGGATCCTGGTTTCAAGGCATCAAGACTGTCTTTGTTGGACCGGGGTTTTATTTATGCAATTGCTCACATTCGTGGGGGTGGTGAAATGGGGAGGCAGTGGTATGAAGACGGAAAACTGTTGAAGAAGCAAAATACTTTCACAGATTTTATTGCTTGTGCAGAATATCTCATAGAGAAAAGGTACTGTGCAAAAGAAAACTTGTGTATTGAAGGAAGAAGTGCAGGGGGATTGCTTGTTGGTGCTGCTCTTAACATGCGGCCTGATTTATTCAAGGTTGCTGTAGCTGGAGTACCCTTTGTGGATGTTTTGACAACAATGCTTGATCCGACTATTCCTCTTACGACGTCAGAGTGGGAGGAATGGGGTGATCCTCGCAAAGAAGAGTTTTATTTCTACATGAAGTCATATTCCCCTGTTGATAATATTAAGGCACAAAATTATCCAGCCATTCTCGTGACAGCTGGTTTTCATGATACACGTGTTATGTATTCAGAACCTGCCAAGTTTGTGGCAAAGTTGAGAGATATGAAGACTGATGATAACATGCTATTATTCAAATGCGAATTCGGTGCTGGGCACTCTTCAAAGTCTGGAAGGTTTGAGAAGCTCCAAGAAGATGCCTTCATCTTTGCTTTTATAATGAAGGCTTTAAACATGGTTCCTCCCATCAGCTTAGGTGAGAACTGA
>CSS0002600.1
ATGACAATAGAAAATAGTGGAGGAGGAGAAGGCGAAATGACAAACGCAAGCAACAACAAGAACGATAATCATTTCTTCAAGTCGATCTTATTCTTCGACAACAACAAGAAGAAGAAGAAGTCCAGCGATGCCGATTCACCCAGGCCCATTGCTCTCCTCTCTTCTCTCGCCAATTCCGTAGTCTATCGCTGTTCCAAGATTCTTCTAATCCCTACTGAAGAATTACAGCATCGTTTTGAGACAGAGCTACCTGATACTGTCAAGCAACCTTCAACCTATACTAGGAATTTTTTAGAATTCTGTTCTTACCAAGCACTCAATCTGGTGACTGCACATCCAGATTATTTAAGTGACAAGGAGTTCCGTTGTTTAACTTTTGACATGATGCTTGCTTGGGAGGCCCCTGGTGTTGAGAATCAGACACCAGACACAGAAACTGCTTCTTGCAGTAACCAGGAAGTGGAGGATGAGGATGGGTGGTCATTATTTTATTCTAGTTCCACAAAAATGGCTGTTCAGGTTGATAACAAGAAGACTGTTGGGACAGAGGCTTTTGCACGGATAGCTCCTGCCTGTGCTGTTATTGCAGATATAATCACTGTCCACAATCTTTTTGATGCACTGACTAGTTCTTCTGGTCATCGACTTCATTTTCTCATATATGACAAGTACCTTCGAACACTTGAGAAGGTAATTAAAGCTGTGAAAAGTACACTGGGACCTCAATCTGCATCCAACCTTCAGCTTGCTGAGGGTGAGTTCATTTTAGATGTTGATGGTACAGTTCCCACACAACCAGTTCTGCAACATATTGGAATATCAGCATGGCCTGGGCGGTTGACACTGACCAATTATGCGTTGTACTTTGAGTCTTTGGGAGTTGGTTTATATGACAAAGCTGTCAGATATGATTTGGCAATGGACATGAAGCAGGTCATAAGGCCTGAATTAACCGGACCATTGGGTGCTCGTCTCTTTGACAAAGCTGTGATGTACAAATCAACATCTATAGCAGAGCCTGTTTATTTGGAGTTTCCTGAATTCAAAGGCAATTCACGACGGGACTACTGGTTGGATGTCTGTCTTGAGATCCTCCGTGCTCACAGGTTCATTAGGAAGTATAATCTCAAAGGGATTCAACAATCTGAAGCACTTGCAAGGGCAATCCTAGGTATTTTCCGATATCGTGCGGTGAGAGAAGCGTTTCGTACCTTCTCATCCCATTACAAAACCTTACTGTGTTTTAATTTGGCTGAAAGTCTTCCGGGGGGAGATGTGATCTTGGAAACTCTATCAATTCGTTTGGCGCTCTTGAATGCCAGCACTTGCCAACGCGATTCAGTTGGGGTTTTAAATGCAAAACTAGGGTTGAAACTCCCAGTTTCAGTTTTGACACTACACAGATTTGGGCTTATATCAGAACACTGGGAAGATGTTGATGGGGAAGCATTTGATGCAGCTGTAGATGTTTGTATTGGTGAAATAAATCCATTAGAAAACGCAGTGAAACAGTCCAAGCGGAACACGGGAAGGGCAGAAGCTGCGCAAGCAACTGTGGACCAAGTAAAAGTGGAGGGCATTGATACCAATCTAGCTGTAATGAAGGAGTTGCTTTTCCCACTTCTTGAATCATTCAACTGTCTTCAAGTTTTGGCTACATGGCAAGACCCTTGGAAATCAACAATGTTTCTGGTGATGATCAGCTATTCAATTTTTAGGGGATGGATCAGGTATATATTGCCCTCCATTTTTGTAATTCTTGCAGTTCTCATGCTCTGGTATGGGCATATAAAGAAAGAGAGGCCAGTGGAAGCATTTAAAATTACCATTCCCCCAAATAAAAATGCAGTAGAGCAGCTGCTGACATTACAAGAAGCCATCACTCAAGTTGAATCTCTAATACAAGCTGGAAATATTACTTTACTGAAAGTTAGAGCTCTCCTATTTGCTGCACTTCCACAGGCTACAGACGGTATTGCTTTCTTGTTAGTTATTGTGGCTGTGTTGTTGGCAATTGTACCTTTAAGACACTTAACCTTGTTGGTGTTCCTTGAGTCCTTCACTAGGGAGATGCCATTGAGGAAAGCCAGTAGTGACCGATGGCTAAGGCGGATAAGAGAATGGTGGGTCAGGATACCGGCAGCGCCTGTTCTTCTAATCAAAGCTGATGACAAGAAAAGGAAATAA
>CSS0004313.1
ATGAATAACAATTCAATTAGTGGGCAAATCCCTCCTGAACTGTCTAGCTACTTGACAATAACAACTTATCATGGGTACCTTCCGCCAAAGCTTGCCAATATGCCTAAACTACAGATAGTTAACAATGACTTTGAATCCTTTATGTCCCATCATTTAGGTATTAGAGATATTATGCCCTCCACAATGATTTAA
>CSS0023466.1
ATGGGAGATGTAAAGGGCGGTGAATTCATGGGGGTGGGCGTGGGGGCTGGGAGTGGTAGTTGGGATTCGACATCATCATCTTCTTCAGAACCGCGCATCATCGACTCTTCTAATATTGGCTTTCAGCTCCTGAAGAAGCACGGTTGGAAAGAAGGGACAGGTCTTGGTATCTCTGAGCAGTTCATCAATAAGCTTATTCTTTGCGATATTATTTGA
>CSS0010672.1
ATGAGTAATAAAGTTACCAAGTGCATCATAGCTTATCCTTCTGAAGGCAGGTTGGAGCCTGTACAGGCTTATTTTAAGAAGAATAAGCGTGGATTGGGAGCAGAAAAAGTTAAGAAGAAACCACAGCATTTGGAAAATTCTGAACATCCTGTTTCTGATAGGAAACCTGACAAAGAATATGATGAAATAAAATGA
>CSS0040123.1
ATGGGAGGTATAGAGGACACTGAACCACCTTTGAAACGTGTGAGAGTTCCTCCAGGAGATTTGGAGAAATCTTTTGACAACTCATCTTATCTAGAGCCGGTATCTGGCTCTTTGGGAGACGCTATGGCTAGGCCGTTATTCTCCCAAGGAGATGGAGAAAGGATTGGTTCAAAAGGAGTTTTCAAGAAGCATGAATTTGTGAAAATTATAACTAGGGCATTATACTCTCTTGGATATGATAGGACTGGGGCTCTTCTGCAGGAAGAATCTGGGATACAGTTGCACCCATCAGCATTAAGTTTGTTTATGCAGCAAGTGCTGGATGGAAAGTGGGATGAAAGTTTGGCCACATTGCGCACTATTGAGCTGGCTGATGAATCCATTGTGAAATCAACATCTTTCTTGATATTGGAACAGAAGTTTGTAGAGCTTTTAAAAGTGGGAGAATACATGGATGCTCTGCATACTCTTAGGAATGAGATTGTGCCCCTTTCCATCAATACAGGCCGAGTTCATGAACTTGCTACTTGCATTATCTTACCTTCTCAGTCTGTTGTACTTGGGCTTTCCAGTCAAGATAATGTTGGTGCAGACTCAAGGTCAAGATTTCTTGAGAAATTGCTGAAGTTGCTTCCTGCAGCTGTTATGATTCCTGAAAGAAGGTTGGAACATCTAGTTGAGCAGGCTCTTGAAATGCAGCAATTTAATTGTGTGTTTCACAACACATTGGACAATGAACTGTCTTTGTTGTCAGATCATCAGTGCGGAAGAAACCTGATTCCTTCTCGAACATTACAGGTCAAAGATAATGGTCAAGTGGTACTGAAGAACACATTAACTGGTCACCAGAAACCAGTGTCGGCTGTCTCATGGAGCCCTGATGATTGTCAGCTCCTTACATGTGGACTGGAGGAGGTTATCAAACGCTGGGATGTTAATTCTGGTGAATGTCTGTATGTTTATGAAAGACCTGGTGTTGGCCTGGTATCCTGTGGATGGTTTCCGGATGGTAAAGGGATAGTTTCTGGCATGACGGACAAGAGCATTTGCTTGTGGGACTTGGAGGGAAGAGAGCTGGAATGTTGGAAAGGGCAGCGGACGCTCAATATATCAGACATGGCCATAACTGATGATGGGAAGAGGATCATAAGCATTTGTAGAGAGACTGCAATCTTGTTGCTTGACAGGGAAGCAAAATTTGAGAGACTAATTGAAGAGCAGGAGGTAATTACTTCATTTTCATTGTCAAAGGACAACAAGTTCTTATTGGTTAATCTTATGAACCAAGAAATTCATCTTTGGAGCATAGAGGATGATGTAGAGGTTGTTTCCAAGTATAAAGGTCAGAAACGTACTCGATTCGTCATCAGATCTTGTTTTGGTGGATTTGAGCAAGCGTTTATTGCCAGTGGGAGTGAAGATTCACAGGTATATATATGGCATAGAGGCTCTGGGGAACTCATTTCAACACTGCCAGGGCATTCTGGAGCTGTTAATTGTGTCAGCTGGAATCCAAGAAATCTTCACATGTTGGCTTCTGCCGGTGATGATCATACAATTCGAATATGGGGTCTAGATGATCTCCAGTGTTTAGGAGGTACTCACAGCAATAGCAATGGCAATGGCAATGGCAATGGCAATGGCATTGTTCACCAGTCCAATGGAAGAACTTGA
>CSS0028000.1
ATGGCGAGCGCAGCTCAAATACCAACCAGTTTCGGGCATGAACTGAGAGCATGCCTTCGGTGCAGGCTTGTCAAAACCTATGATCAGTTTAGGGAATCGGGATGCGAGAACTGCCCCTTCTTTAAGATGGACGAAGATCATGAGCGTGTTGTTGATTGCACTACTCCTAATTTTACTGGGATTATCTCAGTCATGGATCCGACCAGAAGTTGGGCTGCTCGATGGCTTCGCATTGGAAGATTTGTCCCTGGTTGTTACACGCTTGCAGTCTCAGAGGCACTCCCCGAGGATCTTCAGAATCTTTGTGAAGATGAGCGTGTCCAATATGTACCCCCTAAACGTGTATGA
>CSS0047380.1
ATGTTGCCTGTGGGAGTAGCAGTGACCACCGTTGTGGTAGCATTGGTTACCATATTCGTAACGCACTGGGTTCGCAAATGGAGGAATCCCAAATGCGAAAACGGTGTTCTTCCACCTGGGTCCATGGGCTTCCCTCTCATCGGAGAGACCATTCAGCTTCTCATTCCCAACCGATCTTTAGAACTCCATCCCTTCATTTCTAAGAGAGTCCAGAGATATGGATCAGTGTTCCGAACTAATGTGGCCGGTAAACAAGTTGTTATAACAACCGACCCAAAATTCAATCATTACATCATTACAGAAGAAGGGAAATCCGTAGAATTGTGGTATTTGGACACGTTTTCGAGCATGTTGCCCATATATGCTGTAGGCTCTGTCCAGAAGTACATTAGAAGCATAACTTTGACACACTTTGGAGTTGAGGGCATCAGAGTGAATTTGCTACCACAAGTTGAACAACTCATTCAGAAAACTCTTCATCATTGGTCCACCAAGCCAATTGTTGATGTCAAACATGATGCTACTTGTATGATTTTTGATTTCACCTTGAAGCAGTTGTATGGCTATGATTGGGAAAAATCATCAGAGATGCGACATAGTGAGAAGTTTTCAACCTTATTGCATGGTCTTTTGTCCCTTCCTTTGGACATCCCTGGCACTACTTTCCACAAATGCGTCAAGGAACGCAAGGAATTATTAAGCATGTTGAAGGATATCGTACAAGAGAGAATCGATTCCGATAACCAGTTTAGAGGGGACTTCCTTGACAGAGCAATGGAAGACATGAAAACTGAGAAGTTTTTAACAGCCGAATTTCTATCCAATTTGATGTTTGGAATTTTATTTGGAAATTTTGAGCCAATCTCTTCTGTTATACTTTTGACTTTGAAGTTGCTCTCGGAGCATCCTTCAATATTAGAGGAGCTTACAGTTGAAAACGAGGCAATCGTTAAAAACAGAGAGAATCCAGATTCTCCACTCTCTTGGGAAGAATATAAATCAATGACTTTTACACTTAATGTCGTGAATGAAGTTCTTAGGTTAGGAAATGTAGCACCAGGGCTGCTAAGAAAAGTCACAAAAGATATCAAATTCAATGGATATACAGTTCCAGCTGGTTGGAACATTTTGATTGTTACTTCCGCTCATCAATTAAATCCAGAAGCCTTTAAGGATCCAGTTAAATTCAATCCATCACGTTGGAAGGTGCAATTTTATGCCTTTGGAGGAGGGGTGAGACAATGCGCAGGTGCAGATTACGCTAGGGCGTTTGTATGCACTTTTCTCCATGTATTGGTCACCAAGTATAGTTGGACAAAAATTAGGGGAGGAAAGATCGTTCGGAGACCCATTTTGGACTTTGTAGATGGGGTTCACATTAAACTCACACAAAAGAGCAACTGA
>CSS0046376.1
ATGGCTCGACGAACCCTACCCATCCTAAAACAACTATGCTCTCGCTCATCATCATCATCATCATCTCATACTCCTCCTCACTCTCTCCTAGGAACCGTCACCCTCGTCCCCGGCGACGGGACGGAATCGGACCTCTCGGTCATGGAAGCAATGCACGCCCCAATCTTCTTCGAGCGCTACGATGTCCATGGCGACATGAAGAGCGTGCCTTCGGAGGTGATCGAGTCGATCCGCAAGAACAAGATCTGCTTGAAAGGGCGGCACAAGACTCCAATCGGCGGTGGTGTGAGTTCGCTCAACGTTCAGCTGAGGAAAGAGCTCGATCGTTATGCTTCCCCTGATGTTGATATTGTTGTGGTAAGGGAGAACACCGAGGGGGATTACTCGGGCCTCGAGCACGAGGTCCTCGAAAGCCTCAAGGTGATGACAAAGTTCTGCTCGGAACGGATTGCAAGATATTCCTTTGAGTATGCTTACCTTAACAACAGAAAGAAAGTGACAGCTGTGCATAAAGCCAACATTATGAAACTTGCTGATGGTCTGTTTTTAGAATCCTGCCGGGAGGTCGCAAGCAAGTATCCTGGTATCAAGTACAATGAGATTATTGTAGACAACTGCTGCATGCAACTTGTTTCAAAGCCTCAGCAATTTGATGTGATGGTTACTCCTAATCTTTATGGCAATCTAGTGGCAAATACAGCAGCTGGTATTGCTGGAGGCACTGGTGTCATGCCCGGAGGTACTCATCATTACCCAACAATTCAATTTCTTTTGAAAAAATTTCCTACTCTTTCTTGA
>CSS0028332.1
ATGGAGCATTTGTTAGGATGGGAAACTGGACACGAAAGATTCAGAACACTAACTAGTTCATATTGTAGAGGTAAAGGAATAATAATGGTGGCCCCTCTCCTCCTCCCCCATTTTTTCCTTTTGCAGTGTTCCTCATCATGTATATTGGTTATTCAGTCACAACCTTCTGAGTTATTAAAGTTGAGATGGAATCATTTGGCAAGAACTTCTGCATATGGTTTGTCAAAATGTGCAGCTGTTTATGTGTGCCACTTCAGGTCTGATTTACATATGATACTTGCACATCTCAGAGTTTTAACATTTGAGTTAACCTTATTAGGAGAGATCAAGAAGCCCCCCGTGCTAGGAGAATCAAATAAAATTACTTAG
>CSS0032013.1
ATGGCACTCAATCTCCGACAAAGACAGACCGAATGCATAACTCGAATGCTGAATCTAAACCAACCTGTGAATTCAAGTGGAACAGCGAATGAAGAAGTTTACAAGATCTTGATCTACGACAAGTTCTGCCAAGACATTCTCTCCCCTCTCATCCACGTCAAGGACCTCCGCAAGCACGGCGTAACCCTATACTTCCTCATCGACAAGGACCGCAAGCCTGTCCACGATGTCCCCGCCGTCTACTTCGTTCAACCCACTCACCTCAACGTTCAGCGAATCGTCTCCGATGCCTCTCGATCTCTCTACGACTCCTTCCAGCTCAATTTCTCATCCTCGATTCCTCGCGCTCTCCTTGAAGATCTCGCATCGGGGACTCTCAATTCCGACTCCATCAATCGAATTTCCAAGGTACACGATCAGTACTTGGAGTTTGTAACCCTAGAGGATAATTTGTTTTCTCTTGCGGATAAGTCTTGTTATGTTCAATTGAATGATCCTTCTGCCGGAGACCGCGAAATTGAGGAAATTATTGAGAAAATTGTGAATGGTTTGTTCTGTGTTTTGGCTACACTTGCTGTTGTCCCTATAATCAGGTGCCCGCGCGGTGGGCCTGCTGAAATGGTTGCGTCTTTGCTGGATCAGCGTTTGCGCGACCATTTGTTGGCAAAGAACAATTTGTTCTCTGAAGGTGGGAATTTTGCTACTTCATTTCAGAGGCCCATTTTGTGTATATTTGATCGGAATTTCGAGCTGTCTGTTGCTATACAGCATGATTTTAGGTATAGGGCACTTGTTCATGATGTTCTGGGTTTGAGGCTGAATAGATTGAGTGTGCCAGGAGAGAAGGGTGGGATGAAATCTTATGAATTGGATAGGATGGACCCGTTTTGGGTGGCAAATGGGCTGTTGGAATTTCCAGAAGTGGCTGTGGAGATTGAGACCCAATTGAATAAGTATAAGAAGGATGTTGATGAGGTGAACAGGAGGACTGGTGGAAACGAGGGGGCTGAATTTGATGGGACAGACTTGATTGGCAACACAAAGCATTTGATGAATGCTGTGAATTCCCTGCCAGAGTTGACTGAAAGGAAGCAGGTGATTGATAAGCACACCAATATTGCTACTGTTTTGCTGGGTGAGATCAAGGAGAGGTCACTCGATTCATTTGCCAAAAAAGAGAGTGACATGATGGTTAGAGGTGGTATCGATAGGACTGAACTGCTCAGTGTACTTAAAGGGAAAGGAACCAAGTTGGATAAGCTGCGTTTTGCAATCATGTACCTTATTTCTTCTGAAGGCATGCCTCATTCAGAAGTGGAAATGGTTGAAGAAGCACTCAGGGAGTCTGAAGTTGATACTAGTGCATTTCAGTATGTCAAAAAGATCAAGTCGTTAAATGTTTCATTGGCTAATGCAAATTCTGCTAGTAGAAGTCACATTGTGGATTGGGCTGAGAAGCTCTACGGGCAGTCACTTAGTGCTGTCACTGCTGGTGTGAAGAATCTATTGTCTAGTGATCATCAACTTGCATTGTCAAGGACAGTTGAAGCCTTGATGGAGGGGAAACCAAATCCTGAAATTGAATCTTATCTTGTATTTGATCCTCGTGCTCCCAAGTCAAGCTCTGGGACAAGTAGTGGCCATCTGAAAGGACCATTTAAAGAAGCTATTGTGTTTATGATAGGTGGTGGCAATTATGTGGAGTATGGGAGCTTGCAAGAGCTTGCACAATGTCAACAGCCAGTCAAACATGTAATATATGGAACGACATGA
>CSS0042496.1
ATGGCAAGGCCATCGTTTCTTGGAAACAAGTACTGGGTGCTGAGACATGGTAAAAGCATTCCAAATGAGAAGGGTCTAATTGTTTCGTCTATGGAAAATGGCACACTGGAGGAATATAAATTAGCTCCGGAAGGTGTTAATCAAGCACTTTTGGCAGGAGAATTATTCCAAAAGGAACTGGAGGAAAATAAAATACCACTTGAAAATGTTCGAATTTGCTATTCCCCCTTTTCAAGAACTAGACACACTGCTAAAGTTGTTGCATCAGTTTTGAATATCCCCTTTGAAGGTCCTCAATGTAAGATGATAGAAGATCTCCGGGAGCGTTTCTTTGGTCCTTCGTTTGAACTTACATCTCATGATAAATATTCAGAGATATGGGCTCTTGATGCAAAAGATCCATTCATGAAGCCGGAAGGTGGAGAAAGTGTTTCAGATGTTGTTTCTAGACTGACAAGTGCTTTGATAACCATTGAGTCAGAGTTTCAAGGCTGCACAATCTTGGTTGTCAGCCATGGTGATCCCCTTCAAATCTTGCAGACGATACTCAATGCAGCTAAAGAACATACCGGACCCAATGTTGATGACTTAGCATCAAGAATACAGGCTGTTAAAGTTCCTTCCGTCCTGTCACTGCACCGGAAGTTCAGCCTTCTTACTGGAGAACTCCGGGCAGTTATATAA
>CSS0022510.1
ATGAGAACAATGGACCTGCTGCCATTAAACCCTCAGACTCTCAAGAAGGTTCAAGAATGGTGGGATTTCAGAGGTTTCAACAGCAGAAAGTTAAATAACCGCAGAAGGGCTCTCAGCAATATAAATCAGAATATTTTAGGACCTACCAACTACCCTTATGTGGTCAACAAAAGAGGATCCTTGGAGAAGGATGTAAAGGGGGAGAAGAAAACTGTGGTGCCACCACCCGGACCAATTACAAGGAAGTCTGCAGAACATAAGGAACTAACCGCGACATCATTGAATCCAAATGGGATGGAAGATTGTGCAATCACAGACATGGGACAGTGTGAGGAAGCTACTTATGATCTGGTCCCAATTTTTGTGAGGCACACAGAGGCCATGATGGATGAAATTGATCGGATGGTGGAGGTTGAAATGGAAGATGTTGATGACGATGATGACACAATTCTAGATATCGACAGCAGTGATATCAAAAATCCTCTTGCAGTTGTTGAGTACGTTGAAGACATATATGCTCACTACAGAGAAACTGAGGACTCTGCTCGTGTCTCTCGAAATTATATGATGCGTCAATTTGACATCAATGAGAAGATGAGAGCCATACTCATTGATTGGCTTATTGAGGTGCACTACAAGTTTGAGCTCATGGAGGAGACATTGTTCCTCACTGTCAATCTTATTGACAGGTTTTTAGAGCATGAAACTGTGGTCAGAAAGAAGCTTCAGTTAATTGGCGTGACAGCTTTGCTTTTGGCATGCAAATATGAGGAGATTTCTGTACCACTTGTGGAGGATCTAGTTATCATATCAGATCAGGCTTATACGAGGAAGGAAGTTCTGCATATGGAGAAGCAAATGGTGAATACACTGCAATTCAACATGTCTGTTCCAACCCCTTACGTTTTCATGAGAAGATTTCTCAAGGCTGCTCAATCTGACGAAAAGCTTGAGCTTCTGTCCTTCTTCATTGTTGAACTCTGCCTTGTGGAGTACGAAATGCTCAAGTTCCCACCTTCTTTGCTGGCTGCAGCAGCCATTTTCACTGCTCAGTGTAGTCTTCACAGGTCTAAGCAGTGGACTAAATCTGTTGAGTGGCACACCAACTACTCAGAGGACCAGCTTATGGATTGCTCGCGACTGATGGTTACTTACCATCAGAAAGCTGGAACAGGGAAACTCACTGGCGTATACAAGAAATACAATTTGTGCAAGTTTGGGTGCATGGCTAAAGCTGAACCAGCTCAATTCCTCTTGGATCTTTAG
>CSS0041681.1
ATGGAGAGTGAGAGTGATGTGGTGAAGGAATTGATGGAAGTGATTGAGACATTGGGATCCTTTGTGAGCTATCGAAGGACTCAGCGAAAAGAGTGTTTGAATCTTGTGAGGAGGTTAAAACTGTTGGTGCCTCTTTTAGAAGAGCTTAGAGACCAGCAGCTCCATACACCAATTTCTGATGAGGCACTGAATTGCTTGGCTAATTTGAAGAAGGCACTCCGTTATGCAAAGAAACTGTTGAGTACTTGTAGCCATGGAAGCAAGATTTATCTGGCATTTGAGAGTGAGGCAGTGATGAGTAGATTTCATGGTGTTTATGACAAATTAAACCAGGCATTGGATGACATGCCTTATGAGAAGCTTGGGATCTCAGAAGAAGTGAAAGAGCAAGTTGAGCTAATGTGCATGCAACTCAAAAGAGCAAAGAGGAGGACTGATACCCAGGACATAGAACTAGCAATGGATATGATGGTTGTATTTTCTGAAAATGATGACCGGAATGCAGACAATGCAATACTAGAAAGGCTTGCTATAAAATTGGAGCTTCATACTATTGCAGACTTAAAGACAGAAACCATAGCTGTTAGAAAATTAGTTAACAAGAAGGGAGCCCATACTGTAGAAAGCAACAAGAAAATTGTAGATCTTTTGGAAAAATTCATACACATTGCTGGGATAGAGGAAATATCTGTGCTTGATAATCCTGTGTCAAGAAGTTTAGAAAAGTGTCGGTCCTTGTTAATCCCAAATGAATTTCTCTGTCCAATAACTCTGGAGATAATGACAGATCCTGTTATTGTCGCAACTGGACAGACATACGAAAGAGAGAGCATACAGAAGTGGCTAAATTCAAATCACCGGACCTGCCCAAAGACCGGACAAAGCTTAGCACACATGTCTCTAGCACCAAACTTCGCTCTCCGCAACCTTATTCTGCAATGGTGTGAAAATAACAACTTTGAACTGCCCAGAAAGGATATTTATGATGGTTGTGACAACTCATCGATTGCACTCACAGAGGAAATATCGTCCTTGGTCCAAAATCTATCCTCGCGTGAGCTAGACATCCCGAGAGAAGCCATTGTGAAGATCCGCATGCTCTCCAAGGAAAATCCCGATAATAGAATTTTGCTAGCCAACATGGGAGCAATACCGCCTTTGATTAAATTCCTGTTGTACCCAGATTCCAAGATCCAGGAACACACAGTCACAACTTTGTTAAACTTGTCGCTTGATGAGGTGAACAAAAGACTCATAGCCAGAGAAGGAGCCATTCCCACTATCATTGAAATCTTGCAGAACGGGACAGATGAGGCTAGGGAGAACTCTGCTGCGACACTCTTTAGCCTGTCAATGCTCGATGAGAACAAGGTGATGATCGGTTGCTTAAATGGGATTCCTCCTCTAGTGGATCTCTTGAGGACTGGGACAATCAGAGGTAAAAAGGACGCTGCTACTGCACTTTTTAACTTGTCACTCAACATGCTTAACAAGTCCAGAGCCATTAAGGCGGGTATCGTACCACCATTACTTCATTTACTTGAAGATAAGAACTTGGGTATGGTGGATGAAGCACTCTCGATTTTGCTACTCCTGGCATCGCATCCTGAAGGACGAAATGAAATTGGAAAGCTAGCGCTTATTGAAACTCTAGTTGAAATTATAAGAGTTGGGACCCCCAAGAACAAGGAATGTGCTACGGCGGTTCTTCTTGAGTTGGGATTGAAGAATTCATCTTTCGTGTTGGCTGCGCTTCAGTATGGTGTGTATGACCATTTGGCAGAGATTGCTAGATGTGGGACAAGTAGAGCCCAGAGGAAAGCAAACTCCTTGTTACAACATATGAGTAACTGTGAACATATTCCCAGGTTTGCAAACAAAAAATAA
>CSS0007831.1
ATGGATCCAAATTCTCTGTTCGGACAAGCCTCCAGGCGACTGTTGAGGCGTTCAAAGCTCTTCTCGTTCAGAATTGCGACGTTCCGGCTGATCAGCAGAGTGATGAGTAGATTTCATGGTGTTTATGACAAATTAAACCAGGCATTGGATGACATGCCTTATGAGAAGCTTGGGATCTCAGAAGAAGTGAAAGAGCAAGTTGAGCTAATGTGCATGCAACTCAAAAGAGCAAAGAGGAGGACTGATACCCAGGACATAGAACTAGCAATGGATATGATGGTTGTATTTTCTGAAAACGATGACCGGAATGCAGACAATGCAATACTAGAAAGGCGTGCTATAAAATTGGAGCTTCATACTATTGCAGACTTAAAGACAGAAACCATAGCTGTTAGAAAATTAGTTAACAAGAAGGGTGCCCATACTGTAGATAGCACCAAGAAAATTGTAGATCTTTTGGAAAAATTCATACACATTGCTGGGATAGAGGAAATATCTGTGCTTGATAATCCTGTGTCAAGAAGTTTAGAAAAGTGTCGGTCCTTGTTAATCCCAAATGAATTTCTCTGTCCAATAACTCTGGAGATAATGACAGATCCTGTTATTGTTGCAACTGGACAGACATACGAAAGAGAGAGCATACAGAAGTGGCTAAATTCAAATCACCGGACCTGCCCAAAGACCGGACAAAGCTTAGCACACATGTCTCTAGCACCAAACTTCGCTCTCCGCAACCTTATTCTGCAATGGTGTGAAAATAACAACTTTGAACTGCCCAGAAAGGATATTTATGATGGTTGTGACAACTCATCGATTGCACTCACAGAGGAAATATCGTCCTTGGTCCAAAATCTATCCTCGCGTGAGCTAGACATCCAGAGAGAAGCCATTGTGAAGATCCGCATGCTCTCCAAGGAAAATCCCGATAATAGAATTTTGCTAGCCAACATGGAAGCAATACCGCCTTTGATTAAATTCCTGTTGTACCCAGATTCCAAGATCCAGGAACACACAGTCACAACTTTGTTAAACTTGTCGCTTGATGAGGTGAACAAAAGACTCATAGCCAGAGAAGGAGCCATTCCCACTATCATTGAAATCTTGCAGAACGGGACAGATGAGGCTAGGGAGAACTCTGCTGCGACACTCTTTAGCCTGTCAATGCTCGATGAGAACAAGGTGATGATCGGTTGCTTAAATGGGATTCCTCCTCTAGTGGATCTCTTGAGGACTGGGACAATCAGAGGTAAAAAGGACGCTGCTACTGCACTTTTTAACTTGTCACTCAACATGCTTAACAAGTCCAGAGCCATTAAGGCGGGTATCGTACCACCATTACTTCATTTACTTGAAGATAAGAACTTGGGTATGGTGGATGAAGCACTCTCGATTTTGCTACTCCTGGCATCGCATCCTGAAGGACGAAATGAAATTGGAAAGCTAGCGCTTATTGAAACTCTAGTTGAAATTATAAGAGTTGGGACCCCCAAGAACAAGGAATGTGCTACGGCGGTTCTTCTTGAGTTGGGATTGAAGAATTCATCTTTCGTGTTGGCTGCGCTTCAGTATGGTGTGTATGACCATTTGGCGGAGATTGCAAGATGTGGGACAAGTAGAGCCCAGAGGAAAGCAAACTCCTTGTTACAACACATGAGTAAGTGTGAACATATTCCCAGTAGTGACACTTCTTATATTGGAATCTTCATTAGCACCAAACTTGTAGGGGCAAGGGGTCAGTCAAGGGCAACACTCACATTTGAGCCTCGGGATCCTCTTTCTAGGGCTATAAATGAGTCATGTATCCAAACTCTTTTCCTATCCCCTCCACCTTCTCCTTTGCCCAAAAAATAA
>CSS0019927.1
ATGGGTGCGGAAAGCGAGACAGCCGAGTCGAGTTTGGGCGTTGGTAGTGGTGAAGAGGTAGTCACTCTTAACATTCGATGCTCCAATGGATCCAAATTCTCTGTTCGGACAAGCCTCCAGGCGACTGTTGAGGCGTTCAAAGCTCTTCTTGTTCAGAACTGCGACGTTCCGGCTGATCAGCAGAGGTTGATTTACAAAGGTCGGATCTTGAAGGACGATCAAATCCTAGCTAGCTATGGTTTACAGGCAGATCACACTGTTCATATGGTGCGTGGTTTTGCTCCAGCTGCATCAACACCTGCTGCTGCTGCCAATGTGGGCAATCCCAATCCCACTCCAGGTGTTGCACAGGGTGTTAGTTCAAACGAAGGTGGCGGCTTTGGAGCTGCTGGTCTTGGGCCATCTCTATTTCCTGGGCTTGGTTTCAATGCTCTAGGAGGCTCTGGAGCATCTGGTTTACTTGGAGCTGGGCTTCCTGAGTTTGAACAAGTGCAGCAACAATTGACTCAGAATCCCAACATGATGAGAGAAATAATGAACATGCCAGCCATTCAGAGCCTAATGAATAACCCTGACCTGATGCGCAACATGATCATGAGCAACCCTCAAATGCGCGAGATCATTGACCGAAATCCTGAACTTGCTCATGTTCTCAATGATCCTGGCATCCTTCGGCAGACATTAGAAGCAGCAAGGAACCCTGAGCTTATGCGGGAGATGATGCGAAATACTGACAGGGCAATGAGTAACATTGAATCTTCTCCTGAGGGATTCAACATGCTCAGACGAATGTATGAAAATGTTCAGGAACCGTTCCTCAATGCTACAACAATGGCTGGAAGCACGGGAAATGATGTGGGGTCAAACCCATTTGCGGCTCTTTTGGGTAATCAAGGTGCTGGAGCCCAAACCAGAGATGGATCAAACAATACTTCAACCACTGGGTCTGAAGCAACTACAGGGTCTGCTGTTCCAAATGCCAATCCACTTCCTAACCCTTGGAGTGGTACTGGTGGAGGTTCCCAAGCAAACACTACTGCAAGGTCAAATCCTACTGCGGATGCCAGGCCACCAGGGATTGGTGGGTTAGGAGGGCTTGGTCTTCCAGATTTGGAGCGCATGTTTGGCGTGCCAGACCCCTCTGCAATGAATCAGCTCTTGCAGAATCCAGCTGTGTCCCAAATGATGCAAAGCCTACTATCCAACCCCCAGTACATGAATCAGTTTCTTGGCCTGAATCCGCAACTCCGGAGTATGCTCGACTTGAACCCTCAGCTAAGAGAAATGTTGCAAAACCCAGAAGTTCTTAGGCAGTTAACATCACCTGAGACGATGCAACAAATGTTGGCTGTACAGCAGGCTCTTTCATCTCAGCTTAATAGGCAACAATCAACTCCAGAAACAGCTCAGACTGGTGGGACTCCTGGAGCACAAAACAATATGGGACTGGAGTTGTTGATGAATGTGTTTGGTGGACTCGGAGCTGGGGGCTTAAATCTTCCCAATACACCTGATGTGCCTCCAGAAGAGCTTTATGCTACTCAACTGTCACAGCTTCAAGAAATGGGTTTCTTTGATACCCAAGAGAATATTAGGGCATTACGTGCCACCTCAGGAAATGTTCATGCTGCTGTGGAGCGACTTTTAGGGAACCCTGGTCCGTAG
>CSS0007243.1
ATGATGGCTTTCTCCTACCGGAAATCGGCGCTCTCTTTCGCTCTTCTCTTTGTTTCTTCAATTCTCTTCTTTCAGGTGTCTGTATTCGCTTCTCTACTCCCTCCTCCAGAGAATGGTGATCAGCAATTTCTTTCTATTTTTAGTGGGGAAAGGCATTCTGAAGAATACTGTGCAATGTATGATATTTGTGGAGCACGAACTGATGGGAAAGTTTTGAACTGTCCTTATGCTTCTCCATCTGTGAAGCCTGATGAATTGTTTTCCGCGAGAATCCAAAGCCTGTGTCCAACAATAAGTGGAAATGTTTGTTGTACAGAGGCCCAATTCGAGACGTTGCGGGCACAAGTTCAACAAGCAATTCCTTTCCTTGTGGGCTGCCCAGCATGCTTAAGGAACTTCTTAAATCTTTTCTGTGAGCTTTCTTGCTCCCCAAATCAGAGTCTATTCATCAATGTGACTTCCATTTCCAAGGTTAAAGGCAACCTCACTGTCGACGGCATTGACTTTTTTGTAACTGATACTTTTGGAGAAGGTTTATATAACTCCTGCAAAGATGTGAAGTTTGGGACTATGAATACACGGGCATTAGAATTTGTTGGTGCAGGTGCTCAGAATTTTAAAGAATGGTTTGCATTTATTGGTCAGCAAGCTGATTTTGGTTTGCCTGGTTCACCTTATGCTATTAACTTTCAGTCAAGGATTCCTGAATCATCTGGAATGGAACTCATGAACGTGTCTATTTATTCTTGCGGTGACACTTCACTGGGATGCTCTTGTGGGGATTGCCCTGCCTCTCCTGTGTGCTCAGATTTAGAACCTCCTTCTCCTCCAAAAAAGGATCCATGCTCCATCAGAATAGGGTCTCTTAAGGTCAAATGCATTGATTTTTCATTGGGAATCCTGTACATTATTTTGGTTTCTGCACTTTTTGGATGGGCTTTGTTTAATCGGACGAGAGAAAGGAGAATATCTTCATCTAGCATGAAACCATTGTTGAGTTATACAGATGGTGGTGAAATGAATAATGTTCATGTGCAGAAGGATGAGATGAAGGTGCATGAAATGGATCCTCAAATGACAAGTGAGGTTCAACTATCCGTTCTTCAAGGTTACATGTCAAGGTTTTTCAGGAAATACGGAACATGGGTTGCTAGGAATCCCACACTCGTGCTGTGCTCATCATTGGCAGTTGTTCTTATACTTTGTTTCGGTCTAATCCGTTTTGAGGTGGAGACAAGGCCTGAGAAGCTGTGGGTAGGTCATGGGAGTAAGGCAGCAGAAGAGAAACACTTTTTTGACAGCCACCTAGCTCCTTTTTACAGAATTGAACAGCTCATAATAGCAACCACACCAGATCCAGAGCATGGCAAATCAAATAGTATTATAACAGAGGATAATATGCAGTTGCTCTTCGATATACAAGAGAAGGTAGATGGAATACGTGCAAATTATTCTGGCGCTCTGGTATCTCTGACTGATATTTGCTTGAAGCCTCTTGACGAAGATTGTGCCACTCAAAGTGTCTTACAGTATTTCAAAATGGATCCGGATAATTTTGATGATTACGGGGGAGTTGAACATGCTGTGTATTGCTTTCAGCATTACACTTCTTCAGACACATGTATGAGTGCATTTAAGGCCCCCCTTGACCCAAGCACTGTGCTAGGGGGATTTTCAGGGAACAATTACTCTGAGGCTTCCGCATTTGTTGTAACCTACCCAGTAAATAATGCAGTTGATGAAACGGGCAATGAAAATGGGATGGCAGTGGCTTGGGAAAAGGCTTTCATACAATTAGTGAAGGATGAGCTGCTTCCAATGGTGCAGTCCAGCAATCTCACTCTGTCATTTTCATCTGAGAGCTCAATTGAGGAAGAATTGAAGAGAGAAAGTACTGCTGATGTTGTAACTATATTAATAAGCTATCTTGTAATGTTTGCTTATATATCAGTGACTTTGGGAGATGCACCGCATTTGTCTACATTCTACATTTCGTCCAAGGTGTTACTTGCGCTTTCGGGAATTGTGATAGTTCTGCTTTCTGTCTTCGGAGCTGTTGGATTTTTTAGCGCCATTGGAGTAAAGTCTACACTAATAATTATCGAAGTGATCCCGTTCCTGGTTTTGGCTGTAGGAGTGGATAACATGTGTATATTGGTACATGCTGTGAAACGACAACCACAGGAATTGCCTTTAGAAGGGCGAATAAGCAATGCCCTTGTTGAAGTTGGTCCTTCAATAACACTAGCTAGTTTATCTGAGGTTCTTGCATTTGCAGTTGGAAGTTTCATTTCTATGCCGGCATGCCGTGTTTTTTCAATGTTTGCTGCTTTGGCTGTTCTATTGGACTTCCTTCTGCAAGTTACTGCTTTTGTTGCCTTGATAGTTTTTGATATCTTGAGAGCTGAGGATAACAGGGTTGACTGTTTTCCATGCTTAAAAGTCCCTTCATCTTCTGTAGAATCTGTTGAAGTTGTAGGCAATCGGAGGAGTCCTGGATTGCTGGCTCGATATATGGAGGAAGTTCATGCACGCGTCCTTAGCCTCTGGGGAGTCAAAGTTGTTGTTATTGCTGTCTTTACTGCATTTGCTTTGGCAAGCATTGCATTATGTACGAGGATTGAACCTGGTTTAGAGCAACAGATTGCTCTTCCTCGAGACTCCTATCTTCAGGGGTATTTCAATGATGTGTCAGAGTATCTCAGAATAGGACCACCATTATATTTTGTTGTTAAGGACTATAATTACAGTTCGGAATCAAGACATACGAACCAGTTATGTTCTATCAGCCAGTGTGATGCAAATTCTCTTTTGAGTGAGATTTCAAGGGCATCTTTAATGCCTGAATCAACCCACATTGCTAAGCCAGCTGCCTCGTGGCTTGATGACTTTCTTGTATGGATGTCACCCGAGGCTTTTGGTTGCTGTCGGAAATTTGTAGATGGCAGTTATTGTCCCCCTGATGACCAGCCTCCTTGTTGTTCACCTGATGAAGATTCTTGCGACTTGGATGGCGTTTGCAAGGATTGTACAACTTGCTTCCTTCACTCGGATCTGGATAATGGTCGTCCATCTACAGCTCAGTTCAAGGAGAAGCTGCCATGGTTCCTCAATGCACTGCCCTCTGCTGACTGTGCAAAGGGTGGCCATGGGGCTTACACAAGAAGTGTGGATCTGAATGGTTACGAGAGTGGTGTTATACGAGCCTCTGAGTTTCGTACTTACCACACACCACTAAGGAAACAGGATGATTTTGTTAATTCAATGCGTGCTGCACGAGAGTTTAGCTCAAGGGTTTCTGATTCTTTGAAGATCGAGATCTTTCCGTATTCGGTGTTCTATATTTTCTTTGAACAATATCTGGATATATGGGAGACAGCTGTGATCAACATTGCTATAGCACTTGGTGCTGTATTTCTTGTTTGCCTAGTTATCACCTCCAGTTTATGGAGTTCAGCTATCATTGTTCTTGTCCTGGCCATGATTGTTGTGGATCTTTTGGGTGTGATGGCAATTCTCGATATCCAACTGAATGCTGTTTCTGTGGTGAACCTCATAATGTCAATAGGGATTGCTGTTGAGTTCTGTGTGCACATATCACATGCCTTCTCTGTAAGCCATGGAGATAGGAGTCAACGAGCAAAGGAGGCTCTGCGTACGATGGGATCTTCTGTCTTCAGTGGAATTACACTCACAAAGCTAGTTGGAGTCATTGTCCTTTATTTCGCAAAATCAGAGATTTTTGTGGTTTATTACTTTCAAATGTACCTGGCATTGGTTGTCATTGGATTCTTACATGGGCTTGTGTTTTTGCCGGTGGTATTGAGTATGTTTGGTCCACCATCGAGAAGTGTACCCGTTGAAAGAGAGCAAGAACTTGAGACTTCCACTTTGTCACACTTGACTGATTGA
>CSS0010759.1
ATGTGGTTACGGGCATATGGTTTTGCTGAGAAGGTGGGTGGTTGGTGGGAGAGTTACAATCAAGAACTGGATGGAGATCTCACTGAGGAGAATATGGTAGTTAGGGATGAGGCTCGGCGAGATTATGCGCGGCAGAAATCGCGATGCTTGTGGTTAAAAGATGGGGACTGTAATACGAAGTTTTTTCATCATATGACTAATGCTCATCAGCAGGTGAACCAAATAGGGCGAATGCGGGTGAATGGGGTGATGCTTTTGTCAGAAGAGGAGGTCAAGAATGGTATAGTGGCATTCTATCAGCATCTGTTCTGTGATGAGGGCCAGATTTGGAGACAAGGGTTGGATGATGTAGCTTTTGATTCTATTTCTAAGGAGGATGGGATCTTGTTAGAGAGGCCTTTCACTGAGGAGGAGATCTTAGGAGCGTTGAGCAGTATGCCTGGGGATAAGGCACCGGGCCTGGATGGTTTCTCAATTGCTTTTTTTCGACAATGCTAG
>CSS0010172.1
ATGGCGCTCTGGGCGTACAGAACATCCAAAAGAAGACCAACTCAAATGACCCCATTTTCGTTGGTATATGGCACGGAAGCCATCCTTCCAGTGGAAATTACCATACCATCAGCTCGCATGGCCCTCCGAAGCGGAATTAGCCCGTACTCCAGGCCGTCAGAGCTGGAAGTCCTTGATGAAAGAAGGGACAAGGCCCAAACTAATCTTAGAGTTTACCAGAGCCGTATAGCTAAAGCTTATGATACTCTGGTACGACCAAGACAGTTCCAAGAAGGTGATTTAGTGTTGCGGGCGGCACCTCACGTCATGAGGGGAACATCAACTCACAAATTCACACCCAAGTGGCAAGGTCCTTTTATAGTAAGGGAAGCCAATGAAAATGGCTATTACAGAATTTCCGAGCCTGATTCTCAAACCCTCTTAAGCCCCATCAATGCGAAATGGTTGAAGGCTTACTATCCTTAG
>CSS0024084.1
ATGTCTGAAGACGCTTTGGAGTTACCTCGCCAAACAGAAGATGTCTTGAAAGATCCTCTCCCGCGCCATAAGGATAATGGCAAGACGGTCATGATGCTTTCGCATTATGACGAGATGGAAGAGCCAATGGTGTGCGAGCTCTCTGAACTCCCAGCTCCCACTTGTCCGGATTTTGAGACTAGACGTGTGATAGCACTTAAGAAATCGACAAAGTTCAAATGGTTCTTCGACCAATTCGGCCTGTCTGAAGCAACACGCTTTGAAGCCACCAAGGCCTTTTTAAGACTTGCAGAGCAGAATGGTGAAACATGCATGAGCGTAAGCGGATCAGTGAGAAAAGTATTTCGGGATAACTCCTTGGCAATAACCTTTACCGAGGCCGACAAACAAGTACCATTTCCACATAACCGTCCCCTATACGTCCCAGTATTCATCAATGGGATGGAGTTTCAAAGAGGATTCATGGATGGAGGAGCTTCACTCAATGTGATGCCTTATTCTACTTTCCAGACGGCCGGGATCCCACAAAAGCACTTAGTCAGACAACCCATCTCCATCACCGGTTTTGGAAGCCAAAAAATTAAAACCATGGGTCATGTCCAGTTAGACTTAGTAGTGGGACCGATTCGCTCTACTACTAAGTTTCATGTTATAGAAGCAGAGACGACCTATCAGGCTCTCCTAGGGAGAACTTGGCTTCATAGATATGCTGCGATTCCGTCCACCTACCATCAATGTGTCAAAGCAATCTACAACAATGAAGTAGTAGCCGTAGCTGGCTCTCAAAAGCCTTTTCGAGTAGATGAAGCTCACATGGCAGATGCAGTATTTTACAATCATGTCGACGAAGACGAACCTCCCCTGCCACTTCGAGGAACTCCTGTACCTGATTGGGATGACTTCTCTGAAGAAGGTTCATCACCACCTCGTAGAAAGACGTTCACCAAATCAGAGCCCTCAAGAAAGCTCCCTAGAGTCACCAGGATTCAAACAAAAGATGGTAGAGTGATATACCGTTTATGA
>CSS0039636.1
ATGTCAATACCTCCAGATGGTGGGAAAACCACAGTTCAAGATGAACAATGGAGTGTTGGATATGATATTTTTTTTTTAGCAACACATGTAGGAGAATATTTAGATTTAAATGAAAAGGGTAGCACTAGAGAAACAGCTCAGACTGGTGGGACTCCTGGAGCACAAAACAATATGGGACTGGAGTTGTTGATGAATGTGTTTGGTGGACTCGGAGCTGGGGGCTTAAATCTTCCAAATACACCTGATGTGCCTCCAGAAGAGCTTTATGCTACTCAACTGTCACAGCTTCAAGAAATGGGTTTCTTTGATACCCAAGAGAATATTAGGGCATTACGGGCCACCTCAGGAAATGTTCATGCTGCTGTGGAGCGACTTTTAGGGAACCCTGGCCCGTAG
>CSS0020324.1
ATGGCTACCTTACTAATTCTGCTCTTGTTTCTCGACCTCTCGGCAGGACTCAGAGCAGGAGCAGCAGCAACAGAACATGAGGATTGCAAGCCAACACGATGCAATAGCGACGGCCCAAAGATACGGTACCCATTCCGGCTAAAGGACGATGAGCAGCCAGAACACTGTGGCTATCCTGGCTTCGATCTTTCTTGCGATCATCAAAACCACACCATGCTTGAGCTTCCATTCTCTGTTAAAGTAGCAGTCAAAGAAATCGACTACATATCTCAGTTGATACACACATATGACCCTCATGGCTGCTTTCCTCGACTGCTTCAAAACCTCAGCTTATATACGACTGCCTCTCCCTTCCAACTAGCAACGAATGACAAGTTCAATTTTAGCTTTTTCAGTTGCTCCTCAACTGAGCCAATCTCATACAATCCGATCACTTGTCTTAGTAGTGACCCCAATCACAAAGTTTATGCCTTTTGGTCGGACTATTTTATGTCCGATTATCCCTTATTATCTTGCCAAAAGATGTCGTTTAAGATTTCATCGCCAATTCCATATGACATATTTTACCAGCAGCCATATCAGCTTACATTGAATTGGTTCAAACCGACATGTGGGATCTGTGAAGCGCAAAGTAAGTATTGTAGAATGAAGGATAACAGCAGTGATCATGAAACTGAATGCGTTGACGACACACCAAACTCACCCATTACAGAATTTTTTAGTTTGAAAGCTTATATTATGCTGTTGAATTTATTACCTAATTTTTAA
>CSS0017373.1
ATGTTTCTTCTTGTTGTAGTCATTATTGGCATGTATTGTGTCCTTAGATTAATAATAACAAAGAGAGAGGGTCAGGCAAATATTGAAAGATTTTTGGATGATTACAAAGCCCTCAAGCCTGCAAGATATTCTTATGCCGACATCAAGAACATTACCAATAAATTTAAGGACAAAATAGGCCAAGGTGGCTATGGAACAGTGTACAAGGGAAAACTATCCAATGATGTTCATGTTGCAGTCAAAATCCTTGACAATGTCAAGGGAAATGGGGATGAGTTCATTAATGAAGTGGGAACAATAGGTACAATCCACCACATTAATGTTGTACCTCTTGTTTATGAGTTCTTACCAAATCATTCCCTAGAAAAGTTCATATCGTCTAAACGCGAAAAGAATTCACTAGGTTGGGAGAAGCTGCACGATATTGCTCTTGGCATAGCGAAAGGAATTGACTATCTTCACCAAGGTTGCAATCAACGAATCCTTCACTTTGACATTAAACCTCATAACATCTTGTTGGACCACAATTTCAACCCAAAGATCTCTGATTTTGGTCTAGCAAAGTTGTGTTCCAAGGAACAAAGTGTGGTATCCATGACTGCTGCAAGGGGCACGGTGGGCTATATTGCACCCGAAGTGTTCTCTCGAAATTTTGGAAAGGTGTCATGCAAATCAGATGTATATAGTTTTGGAATGCTGCTGCTAGAAATGGTTGGAGTAAGGAATAATAATGTAACACAAAACACAAGTGAAGTGTACTTTCCTGAATGGATTTACAACCGTTTGGAGAATGGAGAAGATCTAGAAGTCCAGATTGATGAAGATGGAGATGCAAAAATTATAAAAACACTAACTATTGTGGGACTGTGGTGTATACATTGGTATCCTGTGGACCGACCATCGATGAAAGTTGTGGTGCAAATGTTGGAAGGAGATGGAGGTAGTCTGACCATGCCTTCCAATCCATTTGCCTCTGCAAATCCAATGACGACAAGGGGACAAATGAGGGGAAGGCTGTTAAATAGTGAGTTAGAAGATATTTCCGAATCTGAATCGTTTTCTCATTGA
>CSS0039861.1
ATGGAGTCTTCAGACACTCTTCGGAACAAGTGCGCAGCATGCTATAGACAGTTCAACAAAATGGAGCATCTAGTGGAACACATGAGGACATCTTATCACTCAGTTCATGAACCCACATGTGGAATTTGCAAGAAACATTGCCGATCATTTGAATCTCTGAGGGAGCATCTCATAGGGCCATTGCCAAAGGCAGAATGTGAAAGGATATTCAAAGAACGAGGATGCGACCTTTGCTTAACCACCCTTAGCAGCCGAAATGCTCTTAGGGTCCACCGAGAGACATGCCAACTCTCACGTCCAAGCCCTGGCCTACTTTATCGCATGGCTAACTTAGGCATCTATGATGACTTGAAGATTGACAACAGTAGAACAAAGGTTGCTGCACTTGCTTGCAAAATGGTTGGTGGTGGCAGTGATGGCACCTTAGATCTTTGTGCAAGGGTTTCCCTAATTGATGAATATGAGAACATCATCTTTCACACCTATGTCAAGCCTCATCTTCCTGTCACGAACTATAGGTATGAGACAACAGGCGTACGACCAGAATTCTTAAGAGATGCAATACCACTGAGGCAAGCATCAAGGAAGATCCAAGATTTTTTATGCAATGGTGAACCATTATGGAAAATCCGATCTAGAGGTGGAAAAGCAACAATTCTCATAGGTCATGGCTTGGATCACGATCTTAAATGCTTAGAAGTGGAGTACCCAGCAATAATGATCAGGGACACAGCGAAATATCCTCCACTGATGAAAACAAGCAAACTCAGCAACTCTCTGAAGTACCTAACAAAAGCATACCTCGGGTATGACATTCAAACTGGTATACAAGATCCTTATGATGACTGTGTAGCTACAATGAGGCTTTACATGAGAATGAGGTCCCAAGTTCATAAACTGGAGGACTACCCACTTGCTACTGACCCACAGAACCGTAACAATTTTGCACAATGGAGGCAAAGCGAACTTGAGAGAATGAATCCAGAGGAAATGTTGGAAATCTCAAGGTCTGATTTCTATTGTTGGTGCTTGGACTCTAAAGAAAGTTTCTGA
>CSS0021961.1
ATGGTGAGGTCTTGTACAGGAAAACACACTTTTACAAAAGCAACCGTGGTCGCAGCTTTGGGAGGGCTTGTTGGTGCAGTGTTGGTATTAGATTTTCTCTGGGCATCGGTTTCTTCTTCTTCTTCTTCTTCTACATATTCATACACCATTTGGGCTAATCACAAATCTCGTCTTGTAGTCATCTCAAATCTCACGGACCCATCTCAGAACAAGAGAGCAGATGTTAAAGAGAAGAAGCAACGTGTTCCTGAGGGATTATTAAACTATACTTTTGCTGATATAGCCGCGCCCCGATTAGAATGGGAGGAGATGGCACCAGCGCCTGTGCCACGGTTGGATGGATCGTCGGTACAGATTAAGAATCTTCTGTATGTATTTTCAGGATATGGAACTATTGACTATGTGCACTCCCATGTTGATGTATACAATTTTACAGATAAGACATGGGGAGGAAGATTTGATACTCCAAAAGAAATGGCGCATTCGCATTTAGGAATCACAACAGATGGGAGATATGTATATGTGATCTCAGGACAATATGGTCCACAATGCAGGGGTCCGACAGCTCGTGCATTTGTGTTGGACACTCAAACAAAAAAATGGCAGAGCTTTCCCCCATTACCCGTGCCTAGGTACGCTCCAGCAACTCAAATATGGAAAGGCAGACTCCATGTGATCGGTGGCAGCAAGGAGAATCGCCACACGCCTGGTAAAGACCACTGGAGTATTGCAGTGAAGAATGGAAAAGCATTAGAGAAAAAGTGGCGAACTGAAGTTTCCATTCCCCGTGGGGGACCACACAGGGCTTGTGTTGCAGTTGAAAATCAGCTTTATGTTATTGGTGGTCAAGAGGGTGATTTTATGCCCAAGCCTGGTTCACCCATCTTCAAGTGCTCACGCAGGCATGAGGTAGTTTATGGTGATGTTTATATGCTGGACGAGAAAATGAAATGGAAAGAGTTACCTCCCATGCCAAAACCTGACTCCCATATAGAATGTTCTTGGGTTCTTGTCAATAATTCCATTATCATTGTTGGAGGCACAACTGAAAAGCACCCTGTGACAAAAAGGATGATCCTGGTTGGAGAATTGTTCCGATTTGATCTACGCTCACACAAATGGTCAGTGATTGGAAGGCTTCCCTACCGTGTGAAAACTACTCTGGCCGGTTTTTGGGATGGATGGTTGTATTTTACGTCTGGACAGCGGGACAGAGGACCCGATAATCCCCAACCAAGGAAGGTCATTGGAGATTTGTGGAGAACCAAGCTGAGCTTGTGA
>CSS0001925.1
ATGGACGTAGCTTATCTGCAACCCAGCAAATGCATTTCATCTCCAATTCGTCCTTCCACGCCTCCCCCTCTCTCCGTCCTCGCTAGGGTTTCGATTTCACTTCGCAGAATCCCTAGAAATTCCAATTCCTTTCGTCGTACACACATGTGCTCGGCTTCAAGTTCTGAAACCCTAGTTGCCGGAACGCGCAAAGACGATGGGAAGTCACTCGAGGTCGTGAGCAAGAAGGAAAAAGATGAGTTTGAAGACTTGAAAACTTGGATGCATAAGAATGGACTGCCTCCTTGCAAGGTTCTTCTCAAGGAAAAGCCTTCTCACGATGCGAATTATCGGCCCATTCAATACGTTGCTGCGAGTGAGGATCTTCAGGCAGGGGATATTGCGTTTTATGTTCCGAATTCGTTGGTAGTAACGCTTGAGAGGGTTTTGGGTAACGAGAGCATTGCGGAACTCTTAACTACAAACAAATTGTCAGAATTAGCCTGCTTGGCTCTCTATCTAATGTATGAAAAGAAGCAAGGAAAGAAGTCTTTCTGGTATCCATACATCAGGGAGCTTGATCGTCAAAGAGGAAGGGGCCAGCTAGCAGTGGAGTCACCCCTTCTATGGACAGAAGCTGAACTTGCTTACCTGACAGGCAGCCCCACTAAGGTTGAAGTTCTGGAGAGGGCTGAAGGGATCAAGAGAGAGTATAATGAGCTTGACACTGTTTGGTTTATGGCTGGGTCTCTGTTTCAGCAATACCCATATGATATACCGACAGAGGCCTTTCCTTTTGAGATTTTTAAGCAAGCTTTTGTTGCAGTTCAATCTTGTGTTGTCCATTTGCAGAAAGTCAGTTTGGCTCGTAGATTTGCGTTAGTTCCTCTTGGACCCCCATTGCTAGCTTATAGAAGCAATTGCAAGGCAATGTTAACTGCTGCCAATGGTGCTGTTGAACTGGTTGTTGATCGGCCATACAAGGCTGGGGACTCTATTGTTGTCTGGTGTGGGCCACAACCCAATTCAAAATTGCTTCTGAACTATGGTTTTGTTGATGAAGATAATACTTATGACCGCATGGTGGTGGAGGCAGCTTTGAATACTGAGGATCCTCAGTATCAGGACAAGAGAATGGTTGCTCAAAGAAATGGAAAGTTATCAGTACAAGTTTTTCATGTCTATGTGGGAAAGGAGAAAGAAGCTGTCTGGGATATGCTTCCTTATCTACGATTGGGATATGTTTCAGATCCTTCAGAGATGCAATCAGTCATATCTTCTCAAGGTCCAATATGTCCGGTGAGCCCTTGTATGGAACGAGCAGTTTTAGATCAACTTGCTGATTATTTCAAAAGAAGGCTAGCTGGTTACCCTACTACTCTGAGTGAAGATGACTCTTTGTTGGCAGATTTTAATTTGGACCCGAAGAAACGAGTTGCTACTCAGCTTGTCAGATTGGAAAAGAAAATGCTAAGTGCATGCTTGCAGGCAACTGTTGTTTTGATAAATCAGTTACCAGATACCACGGTATCTCCATGCCCAGCTCCTTATGCCCCTAAATTGAGATGA
>CSS0033455.1
ATGGACATACTATTCGCTCAGATCCAAGCCGACCTTCGCTCCAACGACGCTCTCCGCCAAACCGGCGCTCTCCTCCAAGCCCTCCAGCAATCCGCCGCCGGCCGCGACATCTCCGTCATCGCCAAATCCGCCGTCGAAGAGATCGTCGCCTCCCCTGCCTCCGCCATCTCCAAAAAGCTCGCCTTCGATCTCATCCGCTCCACCCGCCTCACCACCGACCTTTGGGAAATCGTCTGCACCGGCATCCACACCGATCTGGACTTCCCTGATCCCGACGTCACTGCCGCCGCCGTCTCCATCCTCGCCGCCATCCCCTCCTACCGCCTCGGCAAACTCATCGCCGATTGCAACAAAGAAATCTCCAACTGCTTCGATTCGCCGAGTGATAATTTGCGATTCTCAATCACGGAAACCCTAGGTTGCATTCTCGCCAGGGACGATCTCGTGACGCTGTGTGAGAATAATGTGAATTTGTTGGATAGAGTTTCGATTTGGTGGAGTAGGATCGGGCAGAACATGCTGGACCGATCTGATGCCGTGTCGAAGGTCGCGTTCGAGTCGGTGGGGAGGTTGTTTCAGGAATTCGAGTCGAAGAGAATGAGCCGGTTGGCTGGTGATAAGCTTGTTGATAGTGAGAATTCAGTTGCCATTCGATCGAATTGGGTTTCCTCCATGGTTGATTTTGTTTGGAGGAAGCGGAACGCATTAATGGCGAGGTCGTTGGTTTTACCCGTAGAGAGTTTCAGAGCAACTGTGTATCCACTCGTGTATGCAGTGAAGGCGGTGGCTTCGGGTTCTGTTGAGGTTATTCGGAAGCTTTCAAAGTCTTCTAAAAATGCTAACAGCAATACGTTGGACTCCGGAAATGCAGAGAGATTTGTGGGAGTTTCCGATGTGGTTTCGCATTTGGCACCGTTTTTGGCTTCGTCGTTAGAATCGGCATTGATTTTTGAGGTGGCAATAAACATGTTGTACTTAGCTGATGTTCCTGGAGGGAAGCCTGAGTGGGCTTCACAATCGATAATAGCAATTCTCACACTTTGGGACAGGCAAGAATTTTCTTCAGCTCGAGAAAGTATTGTTAGAGCTGTTGTTACGAATCTGCACCTTCTTGATCTTAGTATGCAGGTTTCTTTGTTTAAAAGGTTGCTTCTCATGGTGAGAAACTTGAGAGCAGAATCAGATCGCATGCATGCTTTAGCATGCATCTGTCGGACTGCTCTTTGTGTTGACCTTTTTGCGAAGGAAAGTGTCCGAAGAGGTCAAAAACCTCTTTCAGGAACCGATATTGCTTCACTTTTTGAGGATGCAAGGATAAAAGATGACCTCCTTACTTTAACAAGTAAAAGTTTATTCAGAGAAGAATTAGTTGCTACATTGGTTGAAAGCTGCTTCCAGTTGTCCTTACCATTGCCTGAACAAAAGAATTCAGGTATGGAGAGCAGAGTTATTGGGGCATTAGCATATGGAACTGGTTATGGAGCATTAAATTGGACAGAACCAGCTTTGGAAGTTGTGGAAGTGTGTAGGCCATGTGTTAAGTGGGATTGTGAGGGTCGAACATATGCCATTGATTGTTATTTGAAGTTGTTGGTTAGGCTTTGTCACATTTATGATACCAGAGGAGGTGTCAAAAGAGTCAAAGATGGAGCCTCTCAGGATCAAATTCTGAATGAAACACGGTTACAGAACCTGCAACGTGAACTTGTGAAAGATCTATGCGAGATCTTGAATCAGATAATGAGAAGGCAAGAGGCATAA
>CSS0012503.1
ATGAGCACGACTTGGGGTGAGACGATGAGCATAATCAGCCACGACACCAACGAGCAAACGCCTTTACAAGCCCGGCTCAACAAACTAACCTCGGCCATAGGCAAGGTTGGTTTGGTTGTTGCTTTCCTAGTTCTAGTGGTGTTGTTGGTTCGATATTTCACAGGCAATACAAAAGATGCAAATGGAAATACAGAGTTCAATGGAAGCAAGACAGAAGTTGATGACATTATCAATTCTGTTATGGGGATTGTAGCTGCTGCAGTAACTATTGTTGTTGTTGCAATTCCTGAAGGCTTGCCATTGGCTGCCACACTTAGTTTGGCTTATTCGATGAAGAGAATGATGGCTGATCAGGCAATGGTGAGAAAGCTCTCTGCATGTGAAACAATGGGTTCTGCCACTATCATTTATACTGACAAAACGGGCACCCTCACACTCAACCAAATGAAGGTAACAAAGTTCTGGCTCGGCCAACAATTGATGGAGGAAAGAAATTCATCTTCAATTTCAGACAATGTTCTTGAATTGCTGCACCAAAGTGTCGGTTTGAATACGGCAGGCACTGTTTACAAGTCCACTTCAGGATCCGAATTTGAGTTCTTTGGCAGCCCCACTGAAAAAGCTATTCTTTTTTGGGCTATCATGGAACTAAACATGGATATGGAGAAACTGAAGCAGAGTTGTTCAATCCTCCATGTTGAAGCCTTCAATTCAACAAAGAAAAGAAGCGGTATTTCAATGAGGAAGAAGGATGACAATACAATCAACGTGCATTGGAAAGGGGCTGCAGAGATGGTGCTCGCAATGTGTTCCCATTACTATGATGTCTCTAAAGAAATCAAGGTCTTGGATGATGTTGAAAGGAAGAAATTTGATGATATGATTCAAGGTATGGCCGCGAACAGCCTTCGATGCATTGTTTTTGCTCATAAACAAGTTCAAGAAGAAGAGAATGAAGGTGAAAAAGTGAACAAAAATTTGAAGGACAGCAACTTGATCTTTTTGGGATTGGTAGGTATAAAGGATCCATGTCGGCCTGGTGTGCAGAAACCTGTGGAAGCTTGTCAGTATGCTGGAGTGAACATAAAAATGATCACTGGCGACGAAGTTTTCACTGCTAGAGCTATAGCCACCGAATGCAGGATACTTAGGCCTAATCAGGATATTAGTGGAGCAGTGGTAGAAGGTGAGGAATTTCGCAATTACACGCCAGAGGAGCGATTGGAGAAAGTTGATAAAATCTGTGCAATGGCAAGATCTTCCCCATTCGATAAACTTCTCATGGTGCAATGCTTGAAGCAGAAAGGCCATGTTGTGGCAGTTATTGGTGATGGCACGAATGATGCACTGGCATTGAAGGAAGTAGATATAGGTCTCCGTCTTCCTCCCTCCAGCCTATAA
>CSS0001738.1
ATGACTCTGAACTTGGGGTCTCCATGGCTCTCTCGCCTTCCTCTCTCTAACCTCTCAACCACCGCCAACACTAAGCCCAGCGTTTCTCTCTTTTTCCTCATATTCAACACCACAACCTCCATATCCAAACCACAATCCTTCTCTGCTTCCAACAAATTCTTTAATACCAAAGCTTCGCTAAGCGAGAGCCAGAACGAGGTCGCCGAGCCCTCCGAATTGTTCAATGATGATGATGATGATGACTTGCTTGATCGAATCTCTGCATCGAAACATGCGAATGAAGCCTTGGATTTGATCGCAGAAAACTCGAATCCAAGTGGTGGTGGTGGTGTTGTGAGCGGTTCAGATTGTTGTTCGATTATATCTGCTGCGTTTGATCGGAACAATGTCGACTTGGCATTGTCAGTTTTCTCCGCCATGCGTTCCAGCTTTAATTCTGGGGCAGCTAGTGGTGAAATGGCTTCATTTAGTCAGAGATGGAAGTGGTCCAGGCCAGATATTCACACTTACACATTATTAGTTCGGGGTCTTGCAGCGTCACTGAGAGTTTCAGATGCCCTTAAAATTATTGGTGCCGTTAGTCGAGTTGGAGTTTCTCCTGGTGAAGAGGTCCCTTTCGGTAAGATAGTGAGGTGTCCAACATGTATGATAGCTGTCACTGTTGCACAACCCCAGCATGGTATTCAGATCGTGTCCTGTTCCAAGTGCCGCTACCAGTACGAGCTAGTTTCAGGCGACATAGTCAGTATTGAGTCAGAAGAAATCAGCATGGAGGTACCTGCATGGAAAAGGGGGCTAAGATTCCTGCAAATAAAGAAGCAAAGCTTCCCTGCTGCAGTTCACTCTATTGTGGTGGAGACTCCATCAGGGATGGCACGCACTCACAGATTTGCTACTGAAACAGTTGATCTTCCTGCACAGGAAGGAGAAAGAGTAACAATTGCTCTAGCAGCTCCATCAAATGTTTATAGAGAGGTGGGTCCCTTAAAGTTTATTCCAAAATCCCCCAACTTCTATCCAGGAGAGCCTATGTGCCTGACAAACCATACAGATGGCCGAGAATCACTGTTACTAAGAGCACCCATAAAAAATGAAGGCTCATCCTTACTTAACCCCTCCATCCTCTTTCCACTTGCTGCTGTGCTGGCCACTGGAGATGCAGCCTCTGGAATAATTGATCCTAGCTTGCCTCAGTTCATTTCCATTGCTGCAGTTTCATCTTTTGCTCTTGGAGCCACTTTGAACACTTTGGTTTTCCCCCAGTTGGGTCGGCTTCCTCAGAGGTTGGTGGACGCAATTGCCATCAGGCAGCAACTGCTATCACAATATGACCAACTTCAATCTCGCATCAAGGACTTGAAAAAAGCTGCGGAAAATGAGGTTTGGATGCTAGCTCGCATGTGCCAATTGGAGATCAAAATTTTTGCTGTGGGAGAACCTTCTTATCGTGCTCGGAGAAGTAGAGTCAAAAGGGTGCGTGAAGGCTTGGAAAATTCCCTCAGGAAACGAATTGAACTGATTGACAGCTATGCTAGAATTTCTTCAATGATTGAAATTGAAGTAGAGATGGATTCTGATGTTCTTGCTGCTGAAGCGGCTAGCAATGCAGAAAGTATCGCTGAACAGATACAGCAAATCATGGAGATTGAAAATCTTGAAGAGGGATGGAGAATCCAAGCTGAGGCAAATGATGAGGTTGAAAGACTTCTTAGTTCTGAAACCACATCCAGTGAACAGAAAGGCAATCACAACATGATAAGCAATCATCATCATACCCCGGGAAGAAAACTCTTCATGGTTGTGGGGAAAGGAGGATGGAAACGCAAAACAGGTGCTTGGTTGTGTCATCCTACTTGCTCATCGAGTGACCCCTCCGGAGATGTAACTGAGTTCCAAGAAGTCCCCAAATCCCCTTGCTTCATGTCCTAA
>CSS0022068.1
ATGGATGATGGTCCTTGGGGAATAAAAGTTTTTGGGAATCATTTTGAAGCTTCAACGTCTGGTGTGGACTCTCTTCAAAAGAAAATTTCCTCTATTGCACATCCAAGAACGGATAATACTTCGAGGTTGCATCGCCGTTTGTGGGCTCGAAGAAAATTAAGAAGTGCTGTGTCCATGTTAAACTTGTTTAGTCTACGGGGACTACCATGGGGATCTGGCACCAATGGTCAGGAAAAGGTTGTGTTAACAGCTGTGGAAATACAATCCCTTCGATCTGAAATTGCTGATTTAGAAGAAAGAGAAGCTCATTTGAAAGCTCAGTTGGAACATGTTGATGAAATTTTGAGATCTTCTCGTCTTTCAGGCTATCTATACATCCGAACTAGATGGGCAGCATTACCTGGTGAACCTCCTCCTATTGATGATACTGAAGTTGATGACTGGCTTCCACGCTTTCTTGTCTTTCATGGACCGTGTATCTTCTTTTATTTGTTGCCAACAGATTTGAGTCCTCAGGACTCCACCCTACTATCTGATATCACTGAAGTAGGTCCTCTGCCATGCTTTACACGAGAAGATGGGGAAACTCGATATTGCTTTTACATCTTAACTGTTCATGGGCTGCGATATGAGTGCTCAAGTGCTTCCAAAGTACAGCTGGACTCTTGGTTGACGACATTACAAGTTGACTGCAAGTCAGAACCCGATAGAACTGCTGTCAATGATTCAAGAAAGAAATCTGCTTCTCGTGCTGCAAAGTCTCTGCTTTCTTCTTCAAAGCAGACCTTTCATGTTTTTGCTGAAGGTCGAGCTGCTGCTGGAGCTGCAGCAGTTTCATTCAGAGGAAAGCTGCCTTCTTTATTAGCTTCATATGGGAGGGATTCTGGAAAAGTGTCCGGAGGATGGATTTCTGGGGCTCTTGCCCTTCCTGCTGCAGCCTACATGCTTCAGGAGCAGGAGGCACATGCTGCAGAGATGGAGCGCACTTTCATTGCTATCAAGCCCGATGGAGTGCAGAGAGGGCTGATTTCAGAAATCATATCGCGTTTTGAGAGAAAAGGGTTTAAGCTTGTGGCAATCAAAATAGTGGTTCCTTCAAAGCAATTTGCCCAGAAGCATTATCATGATCTCAAGGAAAGACCCTTCTTCAATGGCCTCTGCGACTTCCTTAGCTCTGGCCCTGTTATTGCAATGGTCTGGGAAGGTGAAGGAGTGATAAAATATGGGAGGAAGCTCATTGGAGCCACAGACCCACAGAAATCAGAACCTGGAACCATTAGAGGTGATCTAGCTGTTGTTGTTGGCAGAAATATCATCCATGGAAGTGATGGCCCTGAGACAGCCAAGGATGAAATCAATTTGTGGTTCAAACCAGAAGAGTTGGTTAACTACACAAGCAATGCAGAGAAGTGGGTCTATGGAGTCAACTGA
>CSS0026969.1
ATGACTGTTGATTCTGTGTCATGCTATTGTAAAGTAGATTCAGGCTTGAAAACGGTTGTTGGGGCAAGAAAATTTGTTCCAGGGTCTAAGATATGCATCCAACCTGATATCAATCCTCATGCACACAAGACTAAAAACTCACGAAGGGAGAGAGCCAGATTTCAACCACCCCTCTTGCCAGGCCTTCCTGATGATCTTGCCATTGCTTGTCTGATTCGAGTCCCTCGTGTTGAACATAATAAACTTCGACTAGTTTGCAAGAGATGGTATCGCCTTCTGGCTGGAAACTTCTTTTATTCTCTTAGGAAAAGTCTTGGAATGGCAGAAGAGTGGGTTTATATCATTAAAAGAGACCGCGATGGGAGGATTTCTTGGCATGCTTTTGATCCCACATACCAGCTCTGGCACCCACTTCCACCTGTTCCCGGAGAATATAGTGAAGCTCTTGGATTTGGTTGTGCTGTTCTGAGTGGATGCCATCTGTACTTATTCGGAGGAAAAGATCCACTCAAGGGGTCTATGAGACGGGTCATTTTCTATAATGCTCGGACAAATAAATGGCACAGAGCACCAGATATGCTTCGGAAACGTCATTTTTTTGGTGCTTGTGTCATAAATAACTGCCTTTATGTGGCTGGTGGAGAATGTGAGGGAATCCAGAGAACTCTACGTTCTGCTGAAGTTTATGATCCCAACAAGAACCGCTGGAGCTTTATAGCAGATATGAGCACAGCTATGGTCCCTTTTATTGGAGTTGTATATGATGGGAAGTGGTTTGTAAAAGGACTAGGGTCCCACCGAGAGGTCCTTAGTGAAGCCTATATACCTGAAACTAATACCTGGACTCCAATCAGTGATGGGATGGTTGCTGGTTGGCGGAACCCTAGTTTGTCTTTGAATGGAAAGCTCTATGCTTTGGATTGTCATGATGGGTGCAAACTTAGGATTTTTGATGAAGCTACAAATTCTTGGGATAGATTTATAGATAGCAAACTCCATCTAGGGAATTCTCGTGCATTACAGGCTGCTGCTCTTGCCCCCCTTAATGGGAGGCTTTGTATCATCCGTAACAACATGAGCATCAGTATGGTTGATGTCTCTTGTCCTGATAAACGAGTTGAGAGTAACCCTCACCTTTGGGAAAATATTGCTGGGAAAGGTCACATCAGAACTCTTTTCACAAATTTATGGTCAAGTATAGCTGGGCGAGGAGGATTGAAAAGTCATATCGTGCACTGTCAGGGATCTTCTGCTCATGTGGACTTAATTCTCACTTCACAAAGAGGTTCAGCTTGA
>CSS0019851.1
ATGGGAAGATCTTTGAGGGCTGAGATGGTCAATTTACGAGACGAAGCCACCCAGTCTGGGATGTCAATGACCCAGGAGGAGCTTTCAAGACAAGTGTTTGGAGAGAATAAGAGATATTTACATGGAATTGGGATCGGCCCACGACCCTCTTCTTTTATATCCAAAGCTATGTCACGAGCATGTGCATGTGATCATGAGATGGAGACACTGAGATCTGAGATCAAGACACTTCGTGAGGAGTGGCAGAGAGATCATGATGAGCTGATGAAAGAGAGAGAGGAAGGGAAGAAATTGCGGGAGGCGACACAAGCACAAATCAATCATCTCCACACCATGGTCACACATCTTTTGCAAGGTCGAGGTGGTCGTCCTAGTTGGAACACCAAGGTGGACATGCAGTTCAATCTTAAAATGGCCTATTAG
>CSS0028588.1
ATGATGGAAGGCAGAGGAGGAGGAGGAGGAGACAAGGGTATGCAATCTAAAAGTTCAACTGTGGCAGCAAATGGTACTGTAGAAGAAGAAGAACTAGTCTCTTGTGATGCAGTAAATGATGTAAAGAAAAGGTGTTGGGATCAAAGAGAAGCTCTTCCAGGTGAGCCTCGTTGTGTTGTATGTGGCCGCTATGGTGAGTATATATGTGACGAGACTGATGATGATATATGCAGCCTTGAATGTAAACAAAATCTTCTTTGCAAGATTGCCAATTCACAGTTGCCAGTTGGTCTCCCGCATCCTACAAGACTACTACCCCCTACCATTACCCATGATGAGTGCTTTTATGTAAGAGATTCTGATGGAAAATCAAAATCAAAATCAGAATCAGAATCTCAATATCTAACTAATGATCCAAGTGAGTTGCTAAGAAGGAAACTCAAAATCAATGTCAGGGGAGACTTTGTTCCAGCACCCATCCTGTCATTCGCTTCTTGTAATCTTCCTCAGAAGCTCCTCCAAAATATAGAAGCTGCTGGATATGAAATGCCAACCCCTGTCCAGATGCAAGCAATACCAGCTGCTTTGGTTGGCAAAAACCTGCTTGTTTCAGCTGACACTGGTTCAGGGAAAACTGCTTCATTTTTGGTTCCTATAATTTCCTACTGTGCAAATTTTGGACGTGAGAAGCTCTCAAATCAGAAAAAACCATTATCAATCATTCTTACACCAACTAGAGAGCTCTGCATACAGGTGGAGGAGCAGGCTAAGTTGCTAGGAAAGGGTTTGCCATTTAAAACTGCACTTGTAGTTGGCGGGGACCCCATGGCTGGACAAGTCCACCGCATCCAACAAGGAGTGGGAGTCATTATAGGAACTCCGGGCAGGCTTATTGATCTGCTAGCAAAGTATGACATAGAATTAGATGGTGTTTCAATTCTTGTTCTAGATGAAGTGGACTGTATGCTCCAGAGGGGTTTCCATGAGCAGGTAATGCAGATTTTTAGGGCTTTGTCACGACCTCAAGTCTTGATGTATTCTGCCACAATTCCAAAAGAAGTTGAGAAGATGGCTAGCTCGATGGTGAAAGATATAATTGCTATATCTGTTGGGAGGCCAAACAAGCCAAACGAGGCTGTCAAGCAACTGCCCATTTGGGTTGAATCAAAGCAAAAAAAGAAGAAACTTTTTGACATATTGATGAGCAAGCAGCACTTTATGCCACCAGCTGTGGTATTTGTGGGTTCTAGACTTGGTGCAGATCTCCTTTCTCAAGCAGTAACAGTCACCACTGGAGTGAAAGCTCTATCGATCCATGGAGAAAAGCCCATGAAGGAGAGGAGAGAAATTATTAGGTCTTTTCTGGTTGGAGAGGTTCCTGTGATTGTGGCCACGGGGGTTTTGGGCCGAGGAGTTGATCTCTTGGGTGTGAGACAAGTTATAGTCTTTGACATGCCAAATTCTATTAAGGAGTATGTTCACCAGATTGGAAGGGCATCTAGGCTGGGGGAGGAGGGTACAGCAATCGTCTTTGTCAATGAAGAGAATAAGAAAATTTTACCAGAGTTGGTTGATATTTTGAAATCATCTGGAGCTCCTATTCCTAGGGAGCTTATTAATTCATGCACGATGGGTACTTTTTCTGTTGGCAAGGGTCAGAAGAAAAGGAAGCATAGTTTCTAA
>CSS0014229.1
ATGGCCCGATCTTTTTTGAAGGCAAAAGTGAATTCACCTCACCGCATCGCTCGTTCGCTCATTTACGGGATCTCCGATCTGTGCTTTGGTGCATTGGAGGAGGAGGAGGAGGAGGAGGAGGAGGAGATGAGCTTCGATCCGGTCCCTTCAAGCACTCATGGCAACCTCGACGAACATATTTCTCAGCTTATGCAGTGCAAGCCTCTCTCCGAGCAAGAGGTTAGGGTGTTATGCGAGAAGGCTAAGGAGATTCTAATGGAAGAAAGCAATGTGCAGCCTGTGAAAAGCCCTGTAACAATCTGTGGTGATATTCATGGGCAATTCCATGATCTTGCAGAGCTTTTTCGAATTGGAGGGAAGTGTCCAGATACAAATTATTTGTTTATGGGAGATTATGTTGATCGTGGCTATTATTCAGTTGAAACTGTAACGCTTCTGGTGGCCCTGAAAGTGCGCTATCCCCAGCGAATTACTATTTTAAGAGGAAATCATGAGAGCCGGCAGATCACTCAGGTTTATGGGTTTTACGACGAATGCCTACGAAAATATGGTAATGCCAACGTGTGGAAGATCTTTACAGATTTGTTCGACTATTTTCCTCTTACAGCATTGGTTGAATCTGAAATATTTTGTCTCCATGGTGGATTGTCTCCCTCCATTGAAACCCTTGATAACATACGCAACTTTGACCGTGTTCAAGAAGTCCCTCATGAGGGTCCAATGTGTGATCTTTTGTGGTCCGACCCTGATGATCGTTGTGGTTGGGGTATCTCACCCAGGGGTGCTGGATATACTTTTGGCCAAGACATATCTGAGCAGTTTAACCACACCAATAACTTGAAACTAATTGCCAGAGCACACCAACTGGTTATGGAAGGATTTAACTGGGGACATGAGCAAAAGGTAGTCACTATATTTAGTGCTCCTAATTATTGTTATCGCTGCGGCAACATGGCATCCATCCTGGAAGTTGATGATTGCAAAGACCACACTTTTATTCAGTTTGAGCCAGCTCCCAGGAGGGGAGAGCCTGATGTAACACGGAGAACACCAGATTACTTCCTATAA
>CSS0018483.1
ATGACTTCCACATACTCCTTTGCGAATCTTATAAAAGTTGAGCTATTCTCTTCTCGGACCTACCCATCTAGGCCGAGATTATGTCTTCTAGGATCCGGGATCCAGGATTTGGAATCCGGGATCTGCTCACTTAGGATGAGTTCTTCTATACTTGAATGTTATCTCCTTGGGAGCGCTCATGCCCCCTGTCTTTGCATCCCTTCTGAAAGGGTCTTCGTTCCTCCGCAGGTATCTATCCTTCCATACCTGGAGGTCATCTTCGTTTGTAGTATCCGCTTCGATCTTTTCTTTTTCAGCCTGCCTCCTGCTGCTGCTGCTGTTACTTGTATAATTGTATTACTTGTGGCTGTGGCTATGGTGGCTGTGGATTCTTCAAAAATGAGTCGTGCATTTTCACTTGCACCTAAGCCTTGCATCAAAGCCAGCATCAATATGAATGGCAATGGCAATTTTCTGTCTCAGAAATATTTTAAAATGTCAAATCCTGCTGCAGCGAGAATGAGAGTGAGAGCTGAGTTAGCCACAGCCCCCAAGCAAATTCGGCCACGCTCCATACCTGAATTATCGGTTCTAGGCATTCCTCACACTGATCTCCATGTTTCCGAAATTGTCCAGAGGCAGTCTTCTTATCACACAAACAATTTTGCCACAGTTGACCATGATGATTCTTGCAGAAACATAAACCCACAGTTCCATCCTACATTCCTCGAAGAAGCTTACCAAAGATGCAGGAATCTTTGTGCAGAATATGCCAAGACCTTCTACCTAGTTTGGTGCAGGAGGACAGATGAACTGGTGGATGGGCCGAATGCTATGCACATGAGCTCGGCAGTGTTGGACAGGTGGGAAAAGAGACTGCACGACATCTTCCACGGACGCCCCTATGACATGTTGGATGCTGCACTCACTCACACTGTTTACAAGTTCCCTCTAGACATTAAGCCTTTCAGGGACATGATAGAGGGCATGAGAATGGATCTGAGGAAGAGTCGATATGAGAATTTTAAAGAGCTCTACCTTTACTGCTACTATGTGGCTGGGACTGTTGGGCTAATGAGCGTTCCGGTAATGGGGATAGCACCAGAATCTGCAGTTTCTGCTCAAAGTATATACAATGCAGCATTGAACTTGGGCATTGGAAATCAACTCACCAACATTCTTAGAGATGTGGGAGAAGATGCCATGAGAGGGAGAGTTTATCTTCCCCAAGATGAGCTGGCTCAATTTGGGTTATGCGATGAGGATGTGTTCTCGAAAAAGGTGAGTGATGGATGGAGAGAATTCATGAAAGAGCAGATTGCAAGAGGAGCTTCTCAGCTTGACAAGGCTAGTCGTTGGCCGGTCTGGTCATCGTTACTGTTATATCGCAAGATTTTGGATGCAATTGAGGATAACGATTATGATAACTTGACAAAGCGAGCTTATGTCGGGAGGACTAAGAAGCTTCTCATGCTGCCATTAGCATACACTAGAGCTGCATCAGTGCCTAGTCTCGTCTTTCCTTAA
>CSS0004752.1
ATGGAGGTTGACATTGTCAAAGCCGCTTTGGACTGGAGATCAAGCTTGTTGAAGCTTGTGGTGAACTCAATGGGCTATGCAAAACCTTCACGTCTTTTTCTAGCTGCAGAACCTGAAGTTTGTGCAGATTCTTCACTGGAGAGGATTCTTACATCTTTCAAAGTGGGGGGATGCAAGTGTTTATACAAAGTCAAGCTACATACAAGTAATATCTATGGATCAGGTCTTAGTGATTTAAATGCTGGCATACTGCTTTGTTTGATAGATGAAAATGGTGACTCGATCTTACAAAGGATACCGGCAAGTCTGATTAAAGAACATTGTAATCAATTAGAGGACAAGATTGTTTCTGATGTACTCCATTTCCAAAGGGGTTCTGTTGATGAGTTCGCCTTTGAGGGACCTAAACTGGGGCAAGTTGAAGCTCTATGGATCAGTCTTGAATCAGGTCAGTGGAGACTAGGAGATGTTAGCTTAATTGTCACTTTCCTGTATCAACCGACATCGGAAGAAAATGGCAGAAAAGAAATTCAATATGTTGGTTTTGAATACAGATTTGCGGTCGAGGATACCTTGCTTGGTGAGGGAAGTGACATTTCCATGGCAGAACTGAGGCCTGGCCTAGTTAGAGAGTTTTCTTGGGACAACTTGACCTTGCTAAGTGAGTACCTCTTGCAACCTACATCAATTGTGAGTGACAGTGGAATAACAAATGAAGAAAGCATGAGAGAGTATGCGGATTTGAAGTATTCTTTGTTACTTTATGATGGTTTGCTTGTACTTGCTGGCTCGTCAATTGCATCCTTTTCAGTTGGGGAAAATGCTGCATTTGCATTCTTAGGCGGTGGGATTGGTGGCTTTTTATATCTGTTATTGCTGCAGAAGTCCATTGATGGATTACCAGCTCCTGCTGCATCATCAGCATCAATAAACAGAAGAGGGAAATTTGCTCAAATATTCGGAAGATTTAAGGGTCCAGTTTCAAGCCTAGTACTAGCATTTGTATTTGCTACTATTGCAGTGAAATATGGTTCTGGAGACAGTGGTGGCATGGTGTTAACACCGAAAGAAGTCGTGTTTGGGATGCTGGGATTTCTTGCATGTAAGGTGGCTGTGGTGTTGGCAGCATTCAAAACCATGCCAATGGGTTTAGAGGAGAACGAGTAA
>CSS0011388.1
ATGGATGTGGATGGAAAAAGGAATTCTTCGCTGCCTTCGAACTACGTTACCCTGGTTCAACTCCAAGAGCGATGGCTCAAAGAACAGCAGCGAAAGCAGGCCGAGAGTGAGGAGGAAGAAAAGCGGAAGCAGAGAGAGAAAGAAGAACAGGAACGAAAGCGTGAAGAACTCGAGAATCAGATGAAGAGGCATCACGAGAATGTTGAGAGAAGCAACAAGACGAACACTGTGCCTCGTCGGCGGTTTAACGTGAATCGCATGAATCAATCGGAGAAAAGTTCTAGAACGACCGGAGTGAGCGAGAAGAAGGCGGAGGAATTGCTAATCGGACCGATTGTGGTTCATGATGAGGAACGGAAAATCGATGAATCGACGAAAAATAAGTCGAAGAAGAAGAGAAAACCTAGCAAGGAGGAAGACCAAACCAGAGCTGAGAAGAAGATTCCGGTGGTTGTGAATGAGGGGAAAGGTGAAAAAGAGGTGAATACCAGTGAAATCAAGCGAAATGCCAACAATTTGCTGGTGAATGTTATGGATGGGGAGAAGAAAGTCCCGGTTGATCGATCACTGGAAATCGGACGGAAATTGGAGGATCTTTCACTGAGTGGTGGGAAAGGAGGCCATGGAAGATCGTCTGGGAAGTGCGATAAGGTTTCTGGAAAGTTCCATAGCCAGAAACTGCAGAAGCCGAGAGATTCAAACTTGGTATGGGTTAGAAAAGGTGAATCTTCTGGTGTCAGTGTTGCTTTGAGATCAGGTGTGGTGGTGAAGGCTGGAGAAAGCCAGAAGAAACCAGTACAGATGGGGCCAAAGGAAACTGGTTGGAGAGAGGCCAAAAGAAAGCCGTTGGAGAGAAGGGCCAAAGGAAAGAGGTCGGAGAGAGTAACCGAAAGCATTTCTTATCGAGTTGGCGCTGCTGGAAATGTCAACAATTTTCATCAATGTAGCATATAG
>CSS0039747.1
ATGCAGGCTTTGAATCCCTGCACTACCACCACCACAGCAAAAACAGCTGAGATTATGTCTAGGTACAGACCCATTGCACCCAGGCCTGAGATTTCAACGAACTCCATTGAGGGCTCTAATCATAATAGCTCATCTGAGTCTCCAACCATCAGGCGATCTCCTTACCTGAGGAACGTATGGCCTCACTTGCAGGCTCGGCCTACCCGAACCAGGAAGAGAGGAAGGACAGCTGTCGCTCCACCCCCCATCAAGAGACCAAGGTTACACTTCTTTGGTCTCACCTCTTCCCCCGCCAACAACCCATCCTTGCAGGGTTTTGCTCATGGCGGCTTCAATGGACTTCCTCAGGTTCCCGTCTCGAACAGCCTCCTCGGCATCCATGAAAAGCTAGCTCAGACTCAGACCACTCCTTCAAGCTTGGTCACTCTTTCTCTCCTCCCATGTCCGATCATACCCAATCAACCTCCACCGCCGGAACTCAACGGAATCAAACCTTGTGAATTTGAAGAAGTTATAGATTTGAACACAGTAGCTCAAGTTGTTCCTGAAGAAAAGGATCTCCTGCAACAACTTCAAGGACCCATTAGCACCCATGTCATAGCACCACAGCCTGTTCGGCCGGTTGGCTCGAGCATATGTGTCGGATCCATAAACAAGGATCAGGGTTCAAACCCAGATCCTCGAATTCCCAAGAAGAAGAAACGAGAGGAGGTAGAGGAAGAGGTTGAGTCAGAGGCCTTGCCAGCCGTGGTATCGGACTCGAACAACAAAGTAAGGCTAGCAAACTCGGCTTACAAGGAGATGGTGGGTCAACCAGAATGTTCATGGCTGGATTCTATGGTTACATGCGATGGTCGGCACGCGCGCGGCGGTGCATCAAAGAGGATCTGTGGGGAGGTGATGCTTCAATTTTCGGATTCGTGTGTGCCTGTGGACTCATCAAATGGGTTTTCTTGCTGGGTGACAATTGAGTGGGGAAACAATGGGAAGAGCAGCTCAGTCCATGCTTTCTGTGATGTAATTAGGCTAACCTGCGAGTCCAGGGACTACCTCTTTGAATGGAGGTTCCATACCAGAGAGGCTTCTGAATCTGCTTGA
>CSS0050369.1
ATGGCAAATCTCACACCCAACAAAGAACCCAATTCATTTTCCTTTTCCGATTTCTCCGAAGATGTTCAGCTCTGCATCCTCTCTTTCCTCTCTCCCTCGGAGCTCTCCTCCTTCGCTTCCACTTCAAAGCCTTTCGTCTCTCTCTGCCGTAACGATGCCAAGCTCTGGTTCGCTCTCTGCGACCGTCGATGGGGCTCCAAGACCCAGATCAGAAAATGGGGCAATGGCAAAATCACCTACAAACAGCTCTACAAAGCCCTCAACGAGTTCGAAAATCTGATCGGTTTCTGGCGCCGGAGCGGCCACCGCAAGATCGCCGGACTCAATTCGCCGCCGCCGCCTCTCGCGTTCTTCGAGTGGGGCTCATCTTTCATCACTGGCTCTAGGGTTTCGCCTTTGAAATCCGGCACGTGTCGGGTCGTAAAGGCTCCATTTTTGTGGATTAGTATAATGCCCAATGGTGCACCGGTAAGTTTTCTGGATCCCGAGTGTCGATTCGAATTGTTCGATGATTTGGTTAAATCTGGTGAATTGGGTTTGCTTGAGAATGAATTGGTACCAGTTAATGTTAGTTTTATGGGTAAGAATCATGTGGTTGTGGAGGAAAATTTGAGCTTTGCTTATTCGAATTGGAATTCGCTGGCGGGAAGGCAAATTGGGATTAGTAGTGTTTCGAGTTCGGGAAATTTGAGGGGAGATGAGTATGGGGTGGTGGAGGATGTGATCGGGGCCAAGAGTGGGTCCCCGGGAAGCTTGTTGATGTCTGAGATTTATCAGTACTTCGCCAATCGGACAAGTCCCGGTGGGGATAGGGCATCGAGGAAGCAGAGGAAGCGAGAGAAGGGGAGGCAAGGGAGGAAAAAATTGGAGCCAGAGCATTTTGTGAAGATTGATAATTGCTCGCCAACACCATCAAGACCTTTGCAGGGTTTATGGAAGGGTATTTGCGATGACATGAACTTGGATTTTTATCTTGTGACATATGATGATATTGGGGGCATTGCCTGCCGAAGGGTTGGAGACTCGTCTCAGCCATTCTCTGATTATTCCCCAGTCTTTTGGACATCAAACACTACGTTCATTGAGTCTCCATTTTGTCCCGAAGAAGAATACATATATGATAGTCGCATGCATCTTCGACCACTAGCATCAGCTGATCCTGTCCATGGGCGATCGTCTTGGATGGAAAATGAAGTGGTTTCTCGCATTCTTGATATCAATTCAAGTTATGATCTGGTAATTCCAAACCTGGCGGGAGCTTCAGCAAATCCCCAGCAAGTGGAGGGAAGAATATGGCAGTATAGGGATGGGACATTTGGATTTGGGTTTCTACGGAACAATTACATTATAGACCTGAAACATATTGCTCAGAATGGTTGTATTCTTGATATAATGGAGCTTTGTAGTGATTGA
>CSS0007206.1
ATGATGCCTTTTATTTTGCAGCTTGGCAACTACAATTCCTTTGAGGGGGTTCTGTACTGCAGGCCACACTTCGATCAACTCTTCAAAAGAACCGGTAGTCTCGACAAAAGCTTTGAAGGTACACCAAAAATTGTGAAACCAGAAAAACCTATTGATAATGAGAAACCACTAGCGAGTAAAGTCTCGAGCAAGTTTGGGGGAACAAGAGAGAAATGTGTGGGCTGTAAGAACACTGTCTATCCAACTGAAAGGGTTACGGTGAATGGAACAGCGTACCATAAGAGTTGTTTCAAATGCAGCCATGGAGGTTGTGTAATCAGCCCATCAAACTATATTGCTCATGAGGGCCGACTTTATTGTAAACACCACCACACCCAACTGATAAGGGAGAAAGGCAATTTGAGCCAGCTCGAAGGCGACCATGACAAGGAACCTGTAAATGAGAATCTCAAAGTCCAAGAAGTTGCTGATGAGTCATAA
>CSS0014852.1
ATGGAGGTTGATTCAAGTGGTTGTGACAATTCTTTAGTAAATGAGGGTGAACAAGTTGAATCTGATTTCCGACCCCCTCAAAAACAAGTTGAAGAACCGAAGAAGGGTATGTGTTTTACCTCAAGGGAAGAAGTGTACACATTTTATGCCACATATGCTAAGCATGTTGGCTTTTCTATAGCTCATAGAGCACAACATTTTGGAGATGATGGCGAATTAAAAAACTTTGCAATTGAATGTTCTCGAGCGGGGGAGAGAAAAAAGAAATCAGAAGTGAACCCTTTGAAGCCATCTTTGTCCACAAAAATTGGTTGCAAAGCAAGGGTACGAGGTACTCTACAAAAGAATGGGACATATATGTTAACCACAGTTAACCTTGAGCATAATCATGAGTTGATTCCCACCGACTCTCGTCATTTTGCAATGAATAAGAAAATTCGTACTCCTGTGAAGAGAAGATTAGAAATCAATGATGAAGCAGGGATTGGGGTGTCTAGGAACTATCATTCAATGGTTGTTGAAGCGGGGGGATACGAGTCATTGACATTTGATGAGCGAGATGCAAGGAATTACATCAATAGAGCTAGAAGATTAAGGCTTGGTGAAGGTGATGCCGAATCACTTCAAAGTTATTTTATGAGGATGCAAGCACATAGTGAGAAATTTTTTTATGTGATTGATGTTGATGAGGAGTTTCGCATTAGAAACTTGTTTTGGGCTGATGCAAGGAGTCGGGCTATGTATGAATCATTTGGAGATGTTGTTTCATTTGACACAACTTATCTGACGAACAAATATGACATGCCATTTGCTCCATTTGTAGGAGTCAATCACCATGGACAGTCTATTTTGCTTGGTTGTGGATTGTTATCTAGTGAAGACACCGACACATTTGTTTGGCTATTTAAGTCGTGGTTAAGTTGCATGTCAAATAAACCTCCAAAAGCTATCATAACTGATCAGTGCAGAGCTATGCAAAATGCTATAGAAATTGTCTTTCCACAGGCCCGACATCGATGGTGCTTATGGCATGTAATGAAGAAAATACCGGAGAAGTTGAAAGGATATGCTCAGTATGAACCCATGAAGTTGGCTATGCAAAATGCAATTTATGATTGTTTGACAACAGATGAATTTGAGGAAAAATGGAAAGAGATGCTTACTAAATTCAATCTTTATGATAATGACTGGTTGGGGGTACTATATCATGAGCGGCATCGATGGGTTCCTGTATATGTTAAAGACATTTTTTGGGCTGGCATGTCAACAACACAACGAAGTGAAAGCATGAATGCTTTTTTTGATGGATATGTCAACCCGAAGACAACATTAAAACAATTTGTTGAACAATATGACAATGCGTTGAGAAGTAAGGTAGAGAAAGAGAAGAAATCAGACTTCAAGTCTCGACACAAATTGTTTGATTGTCTAACTATATATGGCTTCGAGAAGCAATTTCAACAAGCCTACACCAATGCAAAATTCAAAGAAGTTCAAGGAGAGTTGAAGAGATTAGTGTACTGTCAAGCCGTGATTGTCAGAGAGGAGGGAGCAATTTGTACATATAATGTCCAAGAAGCGATGGTAGTTTGTGACAAGATGAAGCATGTGGACTTTGTTGTGTATTTTAATTCAATTGAATGTGAAGTTCAGTGTATGTGTCGGTTGTTTCAGTTTAGAGGGATTATGTGTGCTCACTCACTCGCGGTGCTTGTAAGAAGGTGCATAAATGAGGTGCCAAGTAAGTATATTTTGCCACGTTGGAGGAAAGATTTGGTTAGAGAGTACACATGCATCAAAACCACGTACACTGGCTTTGGAGATGATTTCAATACAAGTTGTTATGAGAGGATGAACAAGAAATTGATCGCCATTATACAACTTGCTGGTAATTCGGAAGGGAAAATTAAAATTATAGACCATGGGTTGGATGAAATGAAGGATAGAGTCATGCACGATGAATCAGGTGATGGGAGTAATTTACCACCTTCTACTAATAGGATACCATCTTCTACAAAAAGTCCAATTGCCACCGGATGTACATCGGGTGCTAGTACGAGGAAGGTGGTTAGTCCTTTGGTTGTTCGGCGAAGAGGCCGTCCAGTAACGAAACGAAAGGTTGCCAAAGTAGATCAAATAGTTAATCGGTTCAAGGCAACGGCAAAAAAACAAACAAAAGCAAAGGTAAATTGTATATGGAATTGA
>CSS0012000.1
ATGGACTATTCATCGATTTCTGGTGTCTTAATGAAGATGCCAGATTCAGCTGAGATGGTTGGAAAAGACAGGTTGAGCAATGGGGGTCAAGTGAGGGAACATAGCGAGTATGTGAGATTGGTTATATCAAATGAACCAAGGGCAGGCGAAGGTGTTACCTTACAACCCCAAGCTGGAACAAAACATAAGTCATTCATTTGTTGGACCAAGGCCATATTGTGGTGCTCTATTACTATATTAATTCTTCTCATTTTTGCCAAATGGGGCGTACCATTCCTTTTTGAAAAGGTTATTCTTCCAATCATGCAATGGGAAGCCACGTCCTTGGATCGGCCAGTTCTTGCTCTCGTACTTATTGCTTCTTTGGCATTTTTTCCTGTGTTCTTAATCCCTTCTGGCCCTTCCATGTGGCTGGCTGGAATGATATTTGGATATGGTATTGGATTCATCATAATTATGGTTGGAACAACCATCGGCATGATCTTGCCATATTTGATTGGATTGCTCTTCCGTGAACAAATTCATCAATGGTTAATGAGATGGCCTAAGAAAGCTGCAATGATTAGACTGGTAGGGGAAGGGAATTGGTTCCATCAATTTCAAGTCGTTACACTCTTTAGGGTTTCACCATTTCCATACACAATTTTCAATTACGCAGTAGTGGTAACAAGTTTGAAATTTTGGCCTTATTTATGTGGATCAGTTGCTGGAATGGTTCCAGAAGCCTTCATTTACATCTACGGTCATTCAATTGATGACTGGCAATCAAATCATAACAAGAACACTTCTTTTTTGAGGCGCATCTCTTCTCAAGTTGTGTTCTTGATGCAAAGCCTGAATGATTGTCAGTGGTAA
>CSS0022627.1
ATGTACGGGAGAGATCCGTGGGGAGGGCCGCTGGAGATAAATGCGGCGGACTCGGCCACCGACGATGATCGGAGCAGGAACCTACAGGAGTTTGACAAGGCGGCGCTGTCGAGGCCGCTGGACGAGACGCAGCAGAGCTGGTTGTTAGGTCCGGGAGAGCAGAAGAAGAAGAAGTATGTGGATCTGGGTTGTATTATTGTCAGTCGGAAGCTGTTTGTGTGGACTGTCGGGACGATTCTCGCTGCTGGGTTTCTGGTAGGGTTTATTACTCTTATTGTCAAGACTGTGCCCCGCCACCACCACTCTCATTCGCCGCCGGACAATTACACCATCGCGCTCGGCAAAGCCCTCATGTTCTTCAATGCCCAGAAATCTGGAAAGCTTCCAAAGCATAATAATGTTTCATGGAGGGGAAACTCCTGTTTAAATGACGGCAAGTCTGATACATCAGTAATTAAGGATCTCGTGGGTGGCTATTATGATGCTGGAGATGCCATCAAGTTTAACTTCCCTGCATCTTTTGCCATGACCATGTTGAGTTGGAGTGTAATTGAATACAGTGCAAAATATGAAGCTGCAGGAGAGCTCAACCACGTTAAAGACATCATCAAGTGGGGAGCTGATTACCTTCTCAAGACCTTCAATTCATCTGCTGATTCCATTACCCAGATAGCTGCACAGGTTGGAGTTGGAGATACTTCAGGAGGGCCGACTCCTAACGATCATTATTGTTGGATGCGTCCTGAGGACATTGATTACGTGCGGCCTGTATCTGAATGTCATAGTTGCTCAGACCTTGGTGCAGAGATGGCTGCTGCTTTAGCATCCGCATCTATTGTTTTTAAAGACAACAAAGCTTACTCAAAGAAACTTTCCCATGGTGCAAGAACCCTCTTTAAGTTTGCTAGGGAGCAGCGTGGCAGGTACAGTGCAGGTACTGCAGAAGCTGCGATTTTTTATAATTCTACTAGTTATTGGGATGAGTATGTCTGGGGTGCGGCTTGGTTATATTATGCTACTGGAAACTCATCTTATCTTCAACTTGCTACCACTCCTGGAATTGCCAAACATGCCGGTGCCTTCTGGGGAGGCCCCGATTATGGCGTACTTAGCTGGGACAACAAGCTTGCTGGAGCTCAAGTGCTTCTAAGCCGTTTGAGATTGTTCTTGAGCCCGGGGTACCCATATGAAGAAATTTTGAGGACATTCCATAACCAGACCAGCATAATTATGTGCTCGTATCTACCATATTTTACAAGCTTTAATAGAACAAAAGGAGGCTTGATTCAATTGAACCATGGAAGGCCGCAACCACTTCAATATGTGGTCAATGCAGCCTTCTTGGCTACCGTCTACAGTGATTATCTTGCAGCTGCTGATACCCCTGGATGGTACTGCGGGCCCAATTTTTACTCGACAGATATCCTGCGTAAATTTGCAGAGACACAGATTGACTACATCCTTGGTAAAAATCCTAGAGGGATGAGTTATGTGGTCGGTTTTGGCAATCATTATCCTAAACATGTCCACCATAGAGCTGCATCAATCCCCAAGAACAAGGTCAAGTATAACTGTAAAGGAGGATGGAAATGGAGGGACAGTACGAAGCCGAATCCAAACACAATTGTCGGAGCCATGGTTGCTGGCCCTGACAAGCATGACGGTTTCCACGACGTACGTACTAACTACAATTACACAGAGCCAACAATCGCAGGCAATGCCGGTTTAGTTGCTGCCCTGGTAGCTCTCTCAGGTGGCAAGACTGTCGGGATTGACAAGAACACCATATTCTCTGCAGTTCCGCCAATGTTTCCAACTCCACCTCCGCCTCCAGCACCTTGGAAACCGTGA
>CSS0025668.1
ATGGCAGTTGGAGCTGAGCAGGCTGTGGACTATACTACTCAGGACATTGAATCAGCACTAAAAGGGCAATTTGATGTTGTTTTGGACACAATTGGTGTACTAGAGACGGAAATGACAGGCATTAACCTTTTGAGGAGAGGTGGACACTATATGACGTTGCAAGGGGAGTCGGCATCACTGACTGACAAATATGGGCTGGCTATAGGGCTCCCTATTGCTTCTGCTATTTTGCTGAAGAAATAG
>CSS0049398.1
ATGGGTTCAAGAATTCTTGTCTACCTGCTGGTTATTTCCATCCAAATTTTCATTGCAACAGCGGATCAGACAAATCCTCAGGACTCTGTTGCTCTAAAGGCTCTCAAAAATGCCTGGACGAACACACCACCCAGTTGGGATGGGTTAGATCCATGTGGCAGCTGGGATGGAATTCAATGCACCAATTCCTATGTCACATCTATTCAATTAGCGAGCATGGGTGTGACTGGTCAGTTGACCGGAGACATTCAGCAGTTGTCAGAATTGCAGATTCTGGATCTCTCATACAACAAGGGTTTGACAGGACCTCTTCCTACAGCAATTGGAAATTTGAAAAAGTTAACAAACCTTGGTCTCATTCCAGACACAATAGGATCTCTGCAGCAGCTGCGCATACTGTCTCTTAATTCTAACAGCTTCATTGGACCAATACCGCCTTCAATTGGTAATCTATCAAATCTTTATTGGCTGGATCTGGCTGACAATAAGCTTTCTGGAACTATCCCTGTCTCTAGTGGGACCACACCTGGTCTGGATATGCTGGTTAATACGAAACACTTTCATTTTGGAAAGAATCAGCTCTTTGGTAAAATTCCATCTCAACTCTTCAATTCAAAGATGACTCTGATACATGTGCTTTTTGATAGCAACCAGCTAAGTGGAAGCATCCCTTCGACACTTGGACTAGTCCAGACCTTGGAGGTGCTACGCCTTGATAGGAACTCATTAAGTGGACCTGTCCCACCAAATATCACCAATCTTACGCATATCAGTGACCTGTACTTGTCTAACAATCAACTGACTGGTCCCTTGCCCAATCTTACAGGCATGAATTTTCTCAACTACATGGATTTGAGCAATAATACTTTCGATGTATCAAATTTTCCTCCATGGCTTTCAGCCTTACAGTCTTTGACAACATTAGTGATGGAAAACACAAGACTTCAAGGTCTAATTCCAGTTGCTCTCTTCAGCCTTCCTCAGTTACAGACTGTTGTATTGAGCAACAATCAGCTTAATGGCACTTTGGATGTTGGCTCCAGCTATAGCAACGAACTGCAACTTATAGATCTGCAGAACAATTCCATAGTTGGCTTTACACAGAGAGCAGGATTCAGTATTGATTTAATACTTGTAGGGAATCCAGTTTGCGGGGGAACGGGGGGGACGGAAACATATTGTGTCATTCAACAATCTAATTCCTCATATTCAACACCAAAAAATTGTATCCAAACAACAACCTGTAGGTCAGACGAAATTTCCAGCCCCAACTGTAGATGTGAATATCCATACACGGGCACCCTATTCTTCAGGGCTCCTTCATTCTCAAGCCTCGGAAACGGAAGTATTTACATCATTCTCCAGAATTCTCTGATGAATTCTTTTCAGTCCCATCAACTGCCTGTGGATTCAGTTTCTCTGAGTAATCCATCTAAAAATTCAGATGATTACTTTGTGCTAAGCCTGGAAGTTTTTTCATCTGGCCAAGATCATTTCAATCGAACAGGGGTCTATGGGATTGCATTTGTCTTGAGCAATCAAACTTTCAAGCCTCCCAAAATGTTTGGACCCTTTTTCTTCATTGGTGACCCGTATAGTTCTTTTGCAGATTCTGCAGGAACTAAGAGGTCAACAAATACTGGCATAATTATCGGAGCGGCAGTTGGTGGTTCTGTCCTTGTGATATTGTCTCTCCTTGTTGGAATTTATGCTTTTCGTCAAAAGAGAAAAGCGGAAAGAGCTGATAAAGTGAACAATCCTTTTGCTTCTTGGGGCCCAAGTAACAGCAGTGGTGGTGTTCCTCAGTTAAAAGGAGCTAGGTTTTTCTCATTTGAAGAGCTTAAGAAATACACAAACAATTTTTCAGAAGCCAACAATATTGGATCTGGTGGATATGGGAAGGTATATAGAGGAACTCTTCCCACTGGGCAACTGCTTGCCATCAAAAGAGCTCAACAAGGATCGATGCAGGGTGGTGTAGAATTCAAAACTGAGATTGAGCTTCTATCGAGGGTACATCATAAGAATGTTGTCAGCCTTCTGGGTTTCTGTTTCGACCAAGGAGAACAAATGTTGGTGTATGAGTATGTTCCAAATGGTACACTGATGGAGAGTCTTTCAGGGAAGTCAGGAATCAGATTGGATTGGATGAGGAGGCTTCGAATGGCCATTGGAGCAGCAAGGGGTTTGCAATATCTCCATGAGCTTGCTGACCCTCCAATCATACATAGAGACATCAAATCAAACAACATCTTACTGGATGAACGCTTGAATGCTAAAGTTGCTGATTTTGGCCTCTCCAAGCCTATGGGTGACACAGGAAAGGGTCATGTTAGCACTCAAGTCAAGGGGACAATGGGCTATTTGGATCCTGAATATTACATGTCCCAGCAGTTGACTGAGAAGAGCGACGTTTACAGCTTTGGAGTGCTACTGCTAGAGCTGATAACTGCAAGACAGCCAATCGAGAAAGGCAAATACATTGTAAGAGAGGTGAGGATGCAAATGGATAAGGAAAAAGTTCTATATAATCTTCACGAGATTCTTGACCGAGCCATTTTGGGCACGACGCTGAAAGGTTTAGAGAAGTTTGTGGATCTGGCATTGAGTTGTGTTGAAGACGAAGGAGTTAAAAGGCCTACAATGGGTGAGGTGGTAAAAGAGATTGAGACCATTATGCAAATTGCTGGTGTGAACCCCAATGCTGACTCAGCAACCTCTTCAGCAAATTATGAAGGGGCAAGTAGGGAACACAACCATCCTTACGGCGACGAGAGTCTCTTTAGTTATAGCGGGGCCTTTCCTCCTTCGAAGTTAGAGCCCCAGTGA
>CSS0041421.1
ATGCTCAAGGGGTGTGAGCTGGTCCCTAGGCGGCGGTGCCATCTGAAGACGCCAGCTCGTTATGTTGAGCCGACACCGTTGTCAAAGAGATATTATGATTGCAAGGACTGTTTCGACTTACAGGGGAGAGAAAAAGCCCGGTGGCTCTTCGACAAAGGCCTAGATTATGGGATTGAACAAGTGCTTGGTTTGAAACGTCGTGGCACAATCCGTATTGGGCTTGACATAGGCAATGGGACAGGCACATTCGCGGCTAGGATGAAAGAAAGGAATGTAACCATCATCACAACCTCCGTAAACTTGGATGGTCCATTCACTAGCTTCATTGCATCGCGCGGTTTGATTTCAATGCATCTGAGTGTTTCTCAGAGGCTTCCATCCTTTGAGAACACGCTTGACATAGTCCATTCGATGCATGTACTGAGGAATTGGATCCCAGACACCATGCTTGAATTCACATTGTATGACATATACAGGCTGAACGCAACATATGTTCTGATGTTGAATCGTGTCGGATTCAAGAAGCTCGGGTGGAATGCCAGTATGAAGCTTGATCGCGGGATCGACAAGAATGAGTGGTATTTCTCAGCCCTTTTGGAGAAACCAATGACTTGA
>CSS0024546.1
ATGAGCAATAGTCCAGCAGCACCTTGCACTAGATCATGGTCCATTAGTGAGGACTCATTGAGGAGGTACGTGTTCTATGCAAGTGAGAACTGTATTCAGGAGCTGTTGTCAGCTTCTGACGCAAACAGGGTCGGGAATGGGAATGATGGGTGGAAGGTAGTGACACTTGACAATGGAGTAGAGATATCAAAGCGCCGGTCTGGATCACTCCACACTTTTCGGAGCCGGTGGCTGTTAAGATCAGTCTCTCCCCAGCAATTCATTACTGTTGCCAATGCAATTGATGCTGCAAAGCAATGGGACTCTGATTTGATGGAAGCTAGGTACATAAAAGATCTTGAAGACAACCTCAGCATAATCCGGCTAAGGTTCGGGGAGAACTCTAAGCCTCTGTTTCGAAACAGAGAGTTCATCGTCTATGAGCGGCGTGAAACCATGGATGATGGGACTCTGGTGGTAGCAGTGGCTTCACTGCCTAAAGAAATAGCAGCTGGATTGCATCCAAGGCAAAACAATGCAATCAGAGGACTTTTGCTTCAGTCAGGATGGGTAGTTGAGAAGCTTGATGATGACTCTTGTATGGTCACCTATGTTGTTCAGTTGGATCCAGCAGGGTGGCTACCAAAGTGCTTTGTGAATCGACTGAATACAAAACTGGTCATGATCATTGAAAACCTTAGGAAATTAGTTCAAGGTTGTCCCACCAATGGTGGTGATACATGA
>CSS0033650.1
ATGGCGGACCAGACTTCTACGACCCGTAAACCACCGGTGTGCGTCACAGGCGCAAACGGCTTCATAGGCACGTGGGTGGTCCGAACCCTACTCGACCACGGCTACACCACCATCCACGCCTCCATCTTCCCCGGCTCCGACGCCTCCCACCTCCTCAACCTCCCCGGCGCCGCCGGCCGCCTGGTGCTCCACGAGGCCGACATCCTCGACGCCACCGCCGTCTCGAAGGCGATAGAGGACTGCAAGGGCGGCGGCGTATTCCACGTGGCGTCACCATGCAGCCTGGAGGACCCCAAGGACCCACAGATGGAGCTGGTGGTTCCCGCCGTACAGGGCACCCTCAACGTCATCGCCGCAGCCAAGATTTGCGGCGTCAGGCGGGTGGTCCTGACCTCCTCGATCTCCGCCATGGTGCCAAACCCTAATTGGCCACGGGACAAGGTCTTCGATGAGTACTCATGGACCGACCTCGATTACTGCAGATCTCGCCAGAAATGGTACCCCGTCTCAAAGACACTGGCAGAGAAAGGTGCCTGGGAATTTGCAGAGAAGCATGGATTTGATGTGGTGGCAATCCATCCTGCCACGTGTCTTGGTCCTCTCTTGCAACCAGGTTTGAATGCAAGCTGTGCCGTCCTGCAACAGCTGCTGCAAGGATCAAAGGATACCCAGGAATATCACTGGTTGGGGGTTGTGCATGTTAAAGACGTGGCAGAGGCACAAGTTTTGCTCTTTGAGACCCCAACTGCTTCTGGTAGATACCTTTGCACCAATGGCATTTATCAGTATGGTGATTTCGCTGAAAGAGTCTCCAAACTCTTTCCCGAGTTTCCAGTTCACAGGTTTGAAGGGAAAACAAATCCGGGTTTGGTAGCATGCGAAGACGCTGCAAAGAGATTGATTGATTTGGGACTAGTCTTTACACCTGTTGAAGATGCTGTCCGTGACACTGTGGAAAGCCTTAGAGCCAAAGGCTTCTTGCAGCAGAAATAA
>CSS0004280.1
ATGAAAACCATATCTTCATTCTCACCAGTCTTTGGTAGCAGTGGATTTGGGTCTTTTCATTGTTATGGTTATAGTTTTAGTTATTGCAGTTGCTCCTCTTCTTCCAAGATTGTGGCCAAGAGTAGCAAAAAGCCCTCTCCATCTTCCCCTCAGGGTTCTGAGCCAGCTCCGCCAAGGATTACATCCAATGTCAAGCAAAATTTGCAGTTTTTAAAGTTATGGAAGGAGTTTCAAAAGAGAAAGGCTGGCACACCTAAGCCTGCTACTAGTTACCGCAGAAAGAAGGAGGAGAAGGAAGACATCCCAGAGGACTCACAGCTCTATCGTGATCCTACTTTGGCACTTTACAACACAAACCAAAGTATAGACACTGCAGTTCCTGTCTTGCTTGTCGATGGTTATAATGTATGTGGCTATTGGATCAAGCTGAAGAAACATTTTATGAATGGAAGACTTGATGTTGCTCGCCAAAAGCTTATTGAGGAACTGGAGACATTCAGTCTGCTAAGAGAAGTGAAAGTGGTTGTTGTCTTTGATGCCATGATGTCTGGACTCCCCACACACAAGGAAGATTTTGCTGGTATTGATATAGTATTCTCAAGTGAGACATGTGCTGATGCATGGATTGAAAAAGAGGTTGTGGCCTTGAAGGAGGATGGATGCCCAAAAGTTTGGGTTGTGACATCTGATCATTGTCAGCAGCAGGCAGCACATGGAGCAGGAGCATATGTTTGGAGTTGTAAGGCCTTGGTTTCTGAGATTAAAGCTTCAAAGAAGGAGGTTGAGAGGATGCTTCGAGAACAACGAACATCTTCCATGCAAGGTAAATTGCTAAAGCATAATCTTGATTCAGAAGTCGTAGATGCTCTCAAGGATCTGAGGAACAAGCTATCTGAAAATGAGTCAAAGTAG
>CSS0034348.1
ATGTCCCCTCTGGTTAGGCTTGGCACGGAAACAGGGTCAAAGGTGGTGAAAGTGGCTATATTCTCACTTTACTCGCTTTTGCTTGTTCTTGGTCTTTGCAGAGCCCTTCCTCTTACTTGCATTGACAAAATGAAGATTTTTATGGCGAAGTATTACTGTGTGAGATTGCATGCTTTATTCGGTGCTGCTTTGGCAGCTGGACTGGTAGCAGCCAGAATTCTCTGA
>CSS0010176.1
ATGAAGTTCAATATAGCGAATCCAACCACTGGGTGCCAGAAAAAGCTCGAAATAGATGATGACCAGAAACTCCGTGCCTTCTTTGACAAGAGGATCTCACAGGAGGTCAGTGGTGATTCCCTTGGTGAGGAGTTTAAGGGTTATGTTTTTAAGATCATGGGTGGCTGTGACAAGCAAGGATTCCCCATGAAACAGGGAGTGCTGACTCCTGGTCGTGTTCGTCTCTTGCTTCATAGAGGCACTCCGTGCTTTCGTGGTCATGGAAGGCGCAAGGGAGAGAGAAGGAGGAAGTCTGTTCGTGGGTGCATTGTCAGCCAAGACCTCTCTGTTCTGAACTTGGTTATTGTGAAGAAGGGTGAGAGTGATCTACCTGGATTGACTGATATTGAGAAACCCAGGATGAGAGGTCCAAAGAGGGCATCAAAGATTCGGAAGCTGTTCAACCTCTCCAAGGAGGACGATGTCCGGAAATATGTCAACACTTACCGCCGAACCTTTACTACAAAATCAGGAAAGAAGTGCAGCAAGGCTCCAAAGATACAGCGACTGGTAACTCCACTGACTCTGCAGAGGAAGCGAGCTAGGATTGCAGAGAAGAAGAAGAGAATTGCAAAGGCCAAGGAAGAGGCAGCCGAGTACCACAAACTCCTCGCCACCAGGTTGAAGGAGCAGCGTGAGCGACGCAGTGAGAGCCTGGCAAAGAGGAGATCCAAGCTTTCTGCTGCATCCAAGCCATCAGTCGCTGCATAA
>CSS0030788.1
ATGAAGGGTTACAGCAAAAACCAAATGTTTCTGGTACTATGTTCAATTTTCTTGGCAGCTAGCACGATTGAGGCTTCATCTTACGACTACTCTGCAAGCATAGAGTGCCGAGTGAATCCTCTAGGTCCTCACTATGAAGGAGGACTAGTGGTTAATCCTGAATTTCATGACGGTTTAAAAGGGTGGGATGTACATGGAAATGGGAAAATCGAAGTGAAAAGATCAAACACCGGGAACCAGTTCATCGTAGCGTATGGTAGAACTCAACCATCCGATAGTTTCTCACAGTGGCTATTTTTGGAGGAAGGTCTTCTTTATACATTTTCAGCTTGGGTACAAATTAATGAAGGAAGTGAAGCTGTGGTGGCTAAAGTTAAAGTTTTGCAAAATGAAACGATGGTTGTGGGCTCTGTTATAGCTCAATCCGGCTGCTGGTCTATGCTAAAAGGCGGTCTCGCTGTCAATCTCACCATGCCAGCTGAGCTCTTTTTCGAGAGCGAAAACAGCAGCAGTATTGAGTTATGGGTAGATAATGTTTCTCTACAACCTTTCACTAAAACTCAATGGGCTGAGCAACAATCTCAAAGCATCAAGAAGATAAGAAAGAGAGAAGTGAGGTTCCATGTATCTGACAAACAAGGGAAGAAACTCGAAGGCATCAAAATCACTATGAAGCAAACAAGGCCTCATTTTCCACTTGGTTGTGCCCTCGCCTTGACAATCATAGACAACAAGGATTACCAAAAGTGGTTCACCTCACGTTTCAGTTTCACAGCAACAACTTTCGACAATGAAATGAAGTGGTATTTCACCGAGAAAGTACAAGGACAAGAAAACTACACCATCGCAGATGCCATGCTCGCCTTTGCCAAACAGCATGGGGTCGCAGTGAGAGCCCACAACATTTTCTGGGACAATCCAATTTATAATTTGGATTGGGTTAAATCTCTATCGTCAAAAGCACTTCTGAAAGCAGCCATGACACGAATGGGCTCAGTAATGTCAAGGTATTCAGGCGAAGTGATTGGATGGGATGTGATGAATGAGAACTTGCACTTCACATACTTTGAAGATAGGCTTGGACCAAATGCCTCTGCTATGTTTTACAAGATAGCACAAGCACTGGATTACAAGACAACTATGTTTATGAATGAGTATAATACTTTGGAGTATCCAGAGGATTTGAAATCCACTCCATCTCAGTATTTAAAGAAGATTAGGCAGATCAGATCATTTCCAGGATATGAAGAAATGGTGGTGGGGATTGGACTACAATCTCATTTTGGCACCCCAAACATACCTTATATGCGCTCGTGCTTGGATACTTTTGGTGCAGCTAAAATGCCTATATGGATTACAGAATTGGATGTCCAAAGAGGACCATATCAGGCCAAGTACTTGGAAGAAATCATGAGGGAGGCCTACTCACACCCTGCTGTTGAAGGAATCATAGTGTGGTCTGGTTGGAAACCAACTGGATGCAGCAACATGTGCTTGACAGACAACAATTTCACCAACTTGCCAGCAGGAGATGTTGTTGACAAGCTCATTCAAGAGTGGAAGACCAAAAATCTGAAGGGAGAGACTGATGAGAACGGAGTTTACGAGCATCAAGTTTTTCTTGGGGAGTACAATGTGACAGTTTTGGATCCACGTACTGGTGAGAATTTGATGAGGAAGTTGGAGGTGAGTAATGAGGGGTCTGAACCATTTGATGTTTGGATTACCATATGA
>CSS0036348.1
ATGGCGACATCAACCCCACGCGAAGAGAGCGTCTACATGGCCAAACTGGCCGAGCAAGCCGAGCGCTACGAAGAAATGGTGGAATTCATGGAAAAAGTCTCCACCGTCGTCGAATCCGAGGAGCTCACGGTGGAGGAGCGCAACCTCCTCTCCGTCGCCTACAAGAACGTGATCGGCGCTCGTCGTGCTTCGTGGCGGATCATCTCCTCGATCGAGCAGAAGGAGGAGTCTCGCGGCAACGCCGACCATGTCTCCACCATCAAGGACTACAGGTCCAAGATTGAGAACGAGCTCTCTTCGATCTGCGACGGCATTCTCAAGCTTCTCGACACCAAGTTGATCCCCTCCGCCACCGCCGGTGACTCGAAGGTGTTTTATCTGAAGATGAAGGGTGATTATCATAGGTATTTGGCGGAGTTCAAGACTGGTTCGGAGAGAAAGGAGGCCGCTGAGAATACTCTTAATGCTTATAAGGCTGCTCAGGATATAGCTAATACAGAGTTGGCTCCAACACATCCAATTCGACTAGGGCTGGCTCTCAACTTTTCTGTGTTTTACTACGAAATTTTGAATTCACCTGATCGAGCATGCAGTCTTGCAAAACAGGCCTTTGATGAAGCCATTGCGGAGCTGGATACACTGGGGGAGGATTCATACAAGGACAGCACTTTGATAATGCAACTTCTTCGTGATAATCTGACTTTGTGGACCTCAGACATGCAGGATGATGGTGCTGATGAGATCAAAGAAGCACCACCCAAGCGCGATGACGAGCAGCAGCAGTGA
>CSS0001731.1
ATGGATTATGACACTGATGAAAAATCAATGGCAGCTCTTAGGCGTCAACTTAAGAGAGCTCGAGAGGAGTACTACCGGTACAAAAGTGAATATATGAATTTTGTGATGGAAACTCTCGAGCTGGAGGACACTGTAAAGAATTATGATCGTCGTGATGCTACTGGATGTGCAACATTCTTGATGTTGAAATTGCTACCAGATTTTCCTGATGATTTTAAGATTGATTACTCTCGTTATCTTGGATCAATCATACATAATAACTTGAGGGAGATGCTTAAGATAGTCATGACATGTTCAATGAGCAGTGTAATACCAATGATAGTAATGGGCAAGCGGTGGAAAAGAAAGAATTAG
>CSS0047331.1
ATGGGGAATATTGATGATGCTGTCCCTTTCTTTGGGAAAGGATTCAATAAAATCTACCCGCTTATCATGGTTATATACACCATAGTGATTGCAAGCAATTTGTTTGATCGGGTCATTAATTATTTTGGAAACTGGAAGATATTCAGGTTTCAAAGTGATGCTGAAGATATGGATGGATTTGATCCATCAGGATTGATTATTTTGCAGAAAGAACGGTCTTGGCTTGAACAAGGACACAAGGTTGGTGAACTCGTTATTCCATTAGCAAGGAATTTCAACAATGTAAGCTTGGATCTTGAGTCTAGCAGCAATAACAAGCCTCCACAAGGAGAGGCCCAACATCAGACCACAAGAGAATCCATTGGCAGAAAGTACACGGCCATAAGGACACAACCAAGCAAAGAACCGACCAACCTAAATGCCACTTCATCCGATGCAAGCAAGTCTCAGAATACAACCACTGGATCGTCTTCTGGTGTAGCCTCAACCTGGGAATCTATGAAGTCAGGTTTCCAAAATTTCAAGTCTAATATAGGGGCCAAGAAATTCCTTCCCTTGCGCCAGGTTCAAGATACGGATCACTCCCAAGGTTCCTCATCCGAATCCCTTGATGAAATATTCCAGAAATTAAAACGGCCAACTGTAGATCATAGAAGTTATGGCGCTGATGATTATGACGATGAACTTGGTGATCATGCAATGCCAGGGAGCACCAGGTGA
>CSS0016473.1
ATGGAGGAGGAAGAAGAAGGTCCAAAGACAGATATGGCGCGGTATCTGATACAGCACCACTCCGATCAGCTTCGTTCCATCATTCTCTCCCCTGATCCTCGTCTTCATTACCCTCTCTATCTCGATTTTGCAGAGTTCATGGATTACCATCCACCGCTAGCTTACATCGTTTTCTCCCAACCCGTCGAGTACTTGCGCCTATTCGACAGTGCTGCTGTCTGGGTTCAGAAAGTCATGTGTCAGAATTTTAAAGCTGGGGATAATGCCAGCGTGAAAATGTTTGTGCACGTTCGGATTAATGTTAGCGGTTCTCCTCTCGAGTGCCCCGAGACCTTTCCGAGCATTGGGCGCACACGAGTGAAGCATCGTGGGATTCTTCTCACTCTAAAAGGAACTGTAATTCGGTCTGGGGCAATCAAGATGTTTGAAGGGGAGAGGGACTTTGAATGCCGAAAATGCAAGAAAAGGACCCAAGTTCATCCTGAGCTGGAAACTAGAAATACACTACGACAGCCATTATCTTGTCGTCGTTCCCAGGGTTCTAAAATTTGTGAAAGCATCAGTTTCCAGTTTGTGGAAGGCAGTACAATATGTCATGATTATCAGGAAATTAAAATCCAAGAAAGTACACAAGTATTGGGTGTTGGGGCAATCCCTCGTTCAATTCCTGTCATTTTGATGGATGATCTCGTTGACATTGTTAAGGCTGGAGATGATGTAATTGTTACTGGGGTTTTGACTGCAAAATGGTCCTCGGATTTGAAGGATGTGCGTTGTGACCTTGATCCTGTATTAATTGCTAATCATGTGAGGAGAATCAATGAGTTGAAGACAGACATTGATATTCCTGATAACGTTATTAATCAATTCAAGAACTTCTGGTTGAATTTCAAAGATACACCTTTAAAAGGGAGGAATGCCATTCTGCGAGGTATATGCCCACAAATTTTTGGACTCTTCACTGTAAAGCTTGCAGTTGCATTAACACTTATTGGAGGTGTGCAACATGCTGATGTTTCTGGGACGAAAGTTCGAGGAGAGTCTCATTTGCTTCTGGTTGGTGATCCAGGTACTGGAAAGTCTCAGTTCTTGAAGTTTGCAGCTAAATTGAGCAATAGATCAGTTATTACTACTGGTTTGGGAAGCACTAGTGCTGGATTGACAGTTACTGCTGTCAAGGATGGAGGGGAATGGATGTTGGAAGCTGGGGCCCTTGTATTAGCTGATGGTGGTCTTTGTTGCATAGATGAATTTGACAGCATGAGGGAACATGACAGGGCAACGATACATGAAGCAATGGAGCAGCAGACTATAAGCATTGCCAAGGCTGGTCTTGTGACAACTCTCAGTACTAGGACAATTGTCTTTGGTGCAACGAATCCCAAGGGACAGTATGATCCCAATCAACCTCTGTCTGTCAACACGGCTCTCTCTGGACCCTTGCTAAGCAGATTTGATATAGTCCTAGTCCTGCTGGATACAAAGAACCCAGAGTGGGATGCAGTGGTTTCTTCTCACATACTTGGTGTGGCTGAACCAGAAAAAGGCAAGCATGATGAAGGTTTAGCAAATATTTGGCCACTTCCATTGCTTAGAAGGTATATCCACTTTGTTAAACGAAATTTCAAACCAATCCTCACCAAGGAGGCTGAAAAGGTCATTTCGAGCTATTATCAATTACAAAGAAGATTTGCGACGCAAAATGCAGCAAGGACAACTGTGCGTATGCTGGAAAGTTTAATACGACTAGCTCAAGCACATGCAAGATTAATGTTCAGAAATGAGGTCACAAGATTAGATGCCATCACTGCCATTTTATGCATCGAATCATCAATGACTGCGTCAGCAATTGTGGACAGCGTTGGGAATGCCCTGCACTCAAATTTCACTGACAACCCTGACCAAGAATGTATCCTTGCCACAATTTTGCATGAAAAGCTGATCCTTGGAATGCTGAGCCCTATCGATGAATTCTCCAACATAAACAATGTAGCAGGATCAACCAGTGAATGA
>CSS0040952.1
ATGGCTCACTCTGCCGTCGTGGTTGTTGCTCTGACGGTGATGTTTTTGGGATTAGCGATCGCTCAGTCGCCGTCGCACGCACCTGCATCGTCGCCGATATCGACACCGCCTCCCGTCGCTCCGACTCCTTCGCCGTTGGTGAAGCCTCCAACTCAAGCACCGGCTCCGACCACAACTCCGCCGTCCTCCGCTCCTTCTCCGGGGGATGTGCCTTCTCAGTCCCCTCCTTCTCCACCTACTGTTTCACCGGCCCCTGAAGCTCCTACTCCGTCGTCGATCGCGAATCCTCCTGGCTCCGAAGCGCCTGCACCTGCAGAAAACGCCGCCGTTTCGAACAGACTCGCCATCGGATCTTTCTCCGCCGGTTTGCTAGCCTTCGCTCTGGTCGCGTAG
>CSS0049013.1
ATGGATCAGCTGTACAAGGCGGCCATGGAAGACAATGTGTATATCATGGAGAAGGAACAACTTCTCCTCCATGTAACCCCAAACAAGAACACTGCCCTCCACATCGCAACTCAGTTTGGCAATATCAACACCGTCCAAAAAATTCTCCAAATGTGCCCCTCACTCTTCACAATGGCTAACAAGAAGGGCGAGACTGCCCTCCACATTGCAGCCAGGGAAGGCCATGCCAATATTGTCAAACTACTCATCAAATGTGCAGAAATGCACGACAGTAATGGCGCTGGTGCCGGTACGAAGCAAATGATTGGTGCACGAAATGTGGACAAGGACACTGCTCTACACCTGGCGGTTAAGGATTGTCGTGGTGGTGGCGCTGAGGTGGTGAAGTTGGTGGCTGAGGCTGATCCTGGGATTTCTTATGGTGGTAATAGGGTTGGAGAGAGCCCGCTTTACTTGGCGGCGGAGAGAGGAGATAAGGAGATGGTGGTTGTGATCCTCAACACTTGTATTTCGCCCGGACACAGCGGCCCTATGGGTAGAACTGCCTTGCACGCCGCCGTGATTTCCGATTGCCAAGAAATTGCATTACAATTATTGGAAAAGATGTCATCACTAACAAAAATAGGTGATAGAAAGGGGTGGACACCGCTTCACTGTGCTGCGCACTTCAATAACGTAACGCTGGTAAAACTATTACTCAATTGGGATAAAATGGCGGCATACTTGCAAAACAGTAAGGGCATGACGGCCCTTCACATTGCTACCAGCCGTGGACATATAAAAACAATGGAAGAGTTGATTTCTCAATGCCCTGATTGTTGTGAGATGGTCAATGGTTCAGGACAAAACGCTCTTCACATTGCTGTGGAGAGCAACAAAAAAGAAGCTGTGGATTTAATACTGAGAAATTCCTCATTTAACAGTATCATAAATGGCAAGGATTATAATGGGAACACTCCTCTGCATCTCTTGGCTATTCTTGGATATGACCATCTCCGTTCTGTAATTACTGATCCTAGAGTGGATAAAAGGGCTTACAATCTCGAAAACTTGACTGCATTGGACATAGTTTTGCGCACTCGACCATCCACGACACCTCTAGCTGGAGAACTCAAAAAAGCTGGTGCCACTGTTGGTTTAAGGAAGGAATTTGATTAG
>CSS0014459.1
ATGGGGCGCTACTTCCTTGTTGACACGCCGGTCGCCCTTGCCGCGTTCAGGGAAGAATATGGCGTCCCCGCAGACGTGCATCTCAAGCTCTGCGTCGAGGACACAACCCTGTGGGGTAGACTGGACGAATGCCCCTTCACCGTGCTGTCTATAATAGATGGAGGTTTACGTTTCCCGGTTCAGCCTCTAATATGTGAGTTCCTGATGCGTACCGAGCTAGCGCCAACACAAATTCTGCGCCAATACACCCTGGGCCATACAGGCGACGGGCTTAATTATTATTTAAAGATCAGACCGGGCAAGGAGAAGATTGTAACCGGTACCCCAGATAAAGATATGCACGACGATGACTTTTTCTGGGTGTCTGGTAATTATGAGATAGCCGACGTGCCCGGCTGGTACATCAGCAAGAACTTCGGTTCGACATCTATTGAAGCCTTGCAAGCAAACTACTACAATCCCCACGAGGCTGCCATCAGAGCCGCGCTGAGGTATAGCCACCGAGACTGCCATGAACTTCTCGGCTACGTACTAAGCTACCGCTACTCGGCTTCCCGTAGAAGTAGAGTCACCGACTTTCTACGGGCGCCATCCCCACCACCTAATCCAACATTACCAGACATGGCCAAGCAGAGCCGCATCAAGAACCTCATCATCGCCACATCTGCCGAGCTGCCCAGGTTCCCCCCTTGTACCTCAACAGCCGGACAGTCATCCGAGACCGTTATCGCCTTGGCATCGACCATTTCGGCGCAGGCCGGCAAGGAAGGCCGCCGAGCAGGCAAAAGGCCTTGGTCTGCTGACCCATCCGCCGAGCTCGTGGCCGAGTTGAGCACCGAGCAACCCGCAGAGGGATCTGAACCAAGTCCACCATGGCACCCGCATGATGTGGCCGGCAGTGAGCATGTTCCCGACACCTGGCTTGTCAAATCCTTGGTTAAATCCATGACCAGGGCCAAGAACCTTGAGACCAAGCTAGGGAGGTCGAAGGCTTCACTTGAAATGGCCAATGTTGACAATGTGAGACTCCTCGGCCAAATTGGCCGGGCTAAGCAAGAAAGGGACGAACTAAAAGCCCAACTCGCGGCCGAAAAAGAAGGGAGGAAGGCTGCCGTAGAAGAGGCCAACAATCTTACCACTAAGGACATTTATTTCAAGTCTGGTTGGAAGGCCACTTGCAAAAAGCTCGGCCAAGGATCGGAGACCGAGGTATTTGCTTCTCCTCCCCCAGCCTTCTTGCCGGTCTACCTAATTCCTTATGCCAATGAAGTCTTCAACGCCTTGCAAGAGGAGGCAGACAAAGAAACCGAGGAAGAGGGTAGCCAACCGGAGCTTGGCGAGAAAGAGAAGGCTCCTGTTGTTGACCTAGTGGTCACGACAGAAGGAACCAGTGACGAGTTTGCCGATCTCTCCCCTCTAGTTTAG
>CSS0044717.1
ATGGATAGGAAGCTATTCAAAGCCGCCATGGATGGCCATGTCCACATCCTCAAGCAATGCAATCAACTTGAATGCCAATCAACACCAACCAGCAACACTGTCCTCCACATTGCATCCCTCTATGGCCGATCCCAATGCGTTGAACATGTTCTGTCTACGTGCACGGCCCTTTTGAAGACGGTGAATAAGAAAGGCGAAACTCCGCTCCATATTGCTGCCAAGAAAGGCTATGCTGACATAGTCGTGGCCCTGATTGAGTGCGCAAGGACTCAGGGGAACGATATGGAGAGCGGGGTTGGAGTGGTGGAGGAAATGGTGAGGATGGTGAATGAGGAGAAGGACACTGCGTTGCATATGGCCGCGAGGAACGGGTGGGTGAAGGTGGGGGAGTTGTTGGTGAGGGAAGATCCGGAGTTCGAGTACTATGGCAACCGGGCTGGGGAAAGCCCGCTTTACTTGGCCGTGGAGGGGGGGCTTAGGGAGTTGGTGTTTGTGATTTTGGACAAGGGGAGTTCCCCGGCTCATGGTGGGCCCATGGGGAGAACCGCCTTGCATGCAGCTGTGATTCGCAACGACAAAGGAATGACATTAAAAATATTGGAAAAAAAGAAATTTCTAACCGAAATAGCTGATGAAGATGGATGGACACCGCTTCACTACGCTGCACACTTCAACCATGTCAAGATGGTCAGACTGCTACTAAGACAGGAAAAATCAGCAGCATACACCCCAAACAAAGAAGGCAAGACAGCTCTCCACATTGCAGCTAGTCGAGGTCACACAGAGTCAATGCAAGAGCTCGTTTCCCAGTGTCCCGATTGCTGTGAGCTTGTCGATGGCAGAGGACAGAATGCTCTTCATGTTGCTGTGGAAAACAACGAAGCCGGCTCTGTGGGGTTAATGTTAAAGAATCCCTTATTTGGCAGCCTCATAAATGAGAAGGATGTCAATGGGAACACGCCTCTGCATCTCTTGGCGACTTGGGGCTGCTATATTCGGTCACTTATTATTGACCCGAGGGTGGATAAGTCTGCATATAATGCGGAGAACTTGACAGCCCTCGACATTGCAACGTGCACTCATCAATTCTCAACATTGAAGGTATGTCAAACACAGATTTGA
>CSS0036956.1
ATGCTGGCTTACCAGGTTGAAGAAAAGGAGGCTGAAGATGGGAAAGTAGCAGCAAAATCAATCTTCGGAAGCAACGGAAGAACAGCAAGAGCACAGAGAGAGAAGATGAAGAATAGTAAAGAGAGAGAGGGCGGGAACTGTTCAAAAATTGCGAAACACGAAGACGGCGTTGACAGCTGCCTTCTACGAATAGGAGCGTGCCACGTGTATACGGAAAGGGAAACGTTACAGTCGTGA
>CSS0031546.1
ATGGTTGATGCGTGTAACGGGTTTTTGGATCTGAGGGAGGAGGAGAAGAGGGAGTTTGAAGGGAAACATGTGTTGGATCCGATCAGGTGCGGCACCAGCTTCAATTCTAAAGCTGACAAAGTGTTCTTCTGGAGGGATTTTCTCAAGGTGTTTGTGCATCCTCAGTTTCACTTTCCCAACAAACCTACAGTTTGTCATGGGTCGCAGAAGTCTCTTAAGAGAGTATATAGCAAACAAACCCGAAAAGTGGCAGTGGAGTTACTCAGAGGCATATCAGAAAGCTTAGGATTGGAAGAATGCTATATCGAGAAGGCAATGGATCTAGAATCTGGTCTGCAAATCTTCATCGGAAACCTCTATCCTCCCTGTCCACAGCCAGAACTCGCAATGGGTTTGCCGCCACACTCCGATCATGGCCTGCTAACCATCCTTATCCAGAATGAAATTGGAGGCCTGCAACTGCAGCACAATGGAAAATGGGTTAATGTCAAGGCACTTCCCAACTCCTTCCTGGTTAATACTGCTGATCACCTTGAGAATCAAGATCAAACTCTACTCGTCAAGTATTTGAGCAATTTGAGCTTAGCTTGA
>CSS0008099.1
ATGGAGACTCAAATTACAAACAACCGACTACCATACAAGGAAGAGAATATGAGCAAGACCATGAAGAAAGCCCTACTCTTATTTAACTGCACATTGTTAGCCCTAGGCGGCTCCGGTGGTCCAATTTTGTTGCGGTTGTACTTTCTAAAAGGTGGAAAGCGAATTTGGCTATCGAGCTTTCTAGAGACTGCTGGTTGGCCATTTGTTATATTCCCAATCTTGGTTTCATACATACACCGTCGAAGCAAGAAAGGTCCTTCAACCAAGCTCTTCTCTATTAAACCCATCCTTTTTTTCGCTTGTGCTGTTATTGGAATTCTCACTGGTTTCGATGATTATTTGTATGCCTTTGGTGTTGCTCGCCTGCCTATCTCCACTTCTGCTCTTATCATTGCCACACAGTTGGCCTTTACTGCTGGATTTGCCTTTCTTCTAGTTAAGCAAAAGTTCACTGCTTTTACTGTCAACTCGGTTTTTTTGTTGACCGTTGGATCAGTAGTTCTTGCCTTTCATTCTAGCACTGACAAAGCTGCTCATGAATCAAATAGGCAGTACTACATTGGATTTTTTATGACACTCGCAGCATCAGCATTGTATGGGTTTGTGCTACCATTGATCGAGTTGACATACCGGAAAGCCAAACAGGCTATTACTTATACTCTGGTGATGGAGATGCAGATGGTTATATCCTTTTTCGCCACTGCTTTCTGCACCATTGGAATGCTTCTGAACCACGATTTCGCGGCAATTCAAAGAGAAGCAAGAGAGAATGAGCTCGGGCAGGCCACCTACTATGTGATACTGGCGGTGACTGCAATGTTTTGGCAATTCTTCTTCTTGGGAGCCGTAGGAGTAATTTTTTGTGCTTCCTCGCTTCTCTCTGGTATAATAATTGCTACTTTGCTACCAGTGACTGAATCATTAGCTGTTTTGTTCTACCACGAGAGTTTCCAAGTTGAAAAAGGGGTTTCTCTTGTTTTGTCACTTTGGGGTTTTGTCTCCTACTTCTATGGCGAGCTTCAAGAAACCAAGAAAAAGAATCAGGAACCAGTTCTAGAGTTGTCTCAATCACAAAGTCAATTACAAAATGATTCTCCAGTTGAATCAGATTAA
>CSS0011052.1
ATGTTTAAGAACACATTCCAGTCTGGTTTTCTTTCCATTTTATATAGCCTTGGGAGTAAGCCCTTGCAGATATGGGATAAAGAAGTTGTCAATGGCCACATCAAAAGACCACAAGACGAAGACATACAATCCAATGTCCTGGAAATAGTTGGATCAAATGTCCAATCAACATACATTACATGCCCAGTAGATCCAGCTGCAACGCTTGGTATAAAGCTTCCATTCTTAGTTATGATTGTGAAAAATCTTAAGAAGTACTTTACATTTGAGATTCAAGTATTGGATGACAAGAATGTTAGGCGACGTTTCCGAGCTTCTAATTTTCAAGCTGTGACTCGAGTGAAACCATTTATATGCACAATGCCCTTGAAAATGGATGAGGGATGGAATCAAATTCAGTTGAATCTTGCTGATTTTACCAGACGAGCTTATGGAACCAACTATGTTGAGACATTGCGAGTTCAGGTTCATGCAAATTGTCGTCTGAGAAGGATATATTTCTCTGACCGCCTTTATTCAGAGGAGGAACTCCCACCAGAATTCAAACTCTACCTTCCTATGCAGAAGTATGCTGGAGACAGATCGCTTGAAGACTCAGTTGGGAAACAAATTTGA
>CSS0045958.1
ATGGAGATCGAGATTAAGGTTGAGATCATTGCTAGAGAAACCATCAAGCCATCTTCTCCCACTCCCCATCACCTCAAAAACTATACGCTTTCATTTAGAGATTATACTCTTTCTTCTAGAGGTGGTGATGATGAACATGAAGAGAAGGTCCACGTAATATCCCAACGTTTAAAGGTTTCTCTGTCTGAAACCCTCACTCACGTCTACCCACTAGCCGGAAGATTTAGAGACAATCTTGTGGTCGATTGCAATGATGAGGGTGTCGAGTTTTTCGAAGCTCGAGTTATCAACTGTAGCTCCAATCCAATCCAACCCACAGATCATTACAAGGCCCCTACGTTACTCGTTCAAGTTAACTTTTTTCCATGCAGCGGAGTGGCCGTTGTCGTGTCAATGTCCCACAAGATCACTGATGGAATGGCCTTGGCAGCATTTATGAAGGGCTGGTCCGTCATTGCTCTTGAATCTCCGGACACCGTAGTCCCAGATTTCATTGTTCTAAAGAGGTTTGTGATTGAGGCCTCAAAAATTGCTGACCTCAAGGCCAAAACAACCAGCGTGAGCTTGCCACAACCCACACGCGTTGAGGTTGTCGCAGCGCTCGTATGGAAATGCACAGTAGCTACATCCAGATCAAGATTTGCGGTGAAAATGCGGTCAAGGTTTGTGCCACCCTTACCAAAATATTGTTTTGGAAATGACCACGAGAGTCAAGAAACTGCCGACTTGGCGAGTTTGGTGTATCAGCTGAGGAAAGGGCTTGAAGAGTTAAGCAAGGGGAACAAAATGGGGATGAAGGAAGATGTTATGGAGTTACTTAGCCAAAGTAGTTGGTGTAGGTTTCCTATATACCAAGTTGATTTTGGGTGGGGGAAGACAACATGGGTGAGTATTGTTGGTATGCTTGGCATCGTTGGAACGACACTGTTTGATGCAAGAGATGGCAAAGGAGTTGAAATTTGGTTGTTTTTGATTGAAGAGGATATGGCCTTATTTGAAGGTGATCAGGAGTTCCTGGATTATGCGTCACCCAACCCAAGTGCTCTCTAA
>CSS0015993.1
ATGGAGAAGGATATTGAGGTTGAGATCGTTGCCAGAGAAACTATCAAGCCATCTTCTCCCACTCCACACCACCTTAGAACCCACAAACTCTCATTTAGAGATCAAGTATCTCCATTTAGATACGTATCAGTGGCCTTCTTCTATGTTGCTAATACTATTGCTGCTAAAACCGATGAAAAATACGAAGAGATGGTCATATTATCCCAACGGTTAAAGGTTTCTCTGTCTGAAACCCTCACTCACTTCTACCCACTTGCCGGAAGATTGAGAGATAATCTCTTAGTCAATTGCAATGATGAGGGTGTTGATTTTTTGGAAGCTCGAGTCATCAACTACAGTCTCTCGGACATTCTTGAACGACCAAAAACTGAAGGCATAGGCCCTTTGTGTCCAATCAAACCGATAGATTATTACAAGGCCCCTCTGTTACTCGTTCAAGTCAACTTTTTTCGATGCAGCGGAGTGGTCATTAGCTTGACAATATCGCACAAGATCGCTGATGGAGTGACCTTCGCCGCATTTATGAAGGCCTGGTCCGACATGGCTCTTGGATCTCCCTGCACTGTAGTCCCAGATTTCAGCGCTGCCTCCTCTCGCTTCCCCCCAAGGGAGAATATCCCAATTGGATCGTATACAATCAATGAGACAAGCCAGAAAATTGCCAAAGTGGCCAGTGCGAACGTGCCACAACCCACACGCGTTGAGGCTGTCACAGCACTTGTATGGAAATGTGCAGTAGCTGCATCCAAATCCAGATCCAGATCAAGATTTGGTGGGTCGCCAAGGCCGTATGCGTTGATGGGAGCTGTGAACATGCGGTCAAGGCTTGTGCCACCCTTACCAAAATATTGTTTTGGAAATGTAACCGGAATGTTCTGGGCAATGCTTGATAAAGATGACCACGAGAGTCAAGCAACAGACGACTTGCCGAGTTTGGTGTATCAGCTGAGGAAACGAATTGAAGAGTCAAGCAAGGGGAACAAAATGGGGTTGAACGGTGATGATATGGAGTTGTATAGCCAAACCAGTTGGTGTGGGTTTCCTATATACCAAGTTGATTTTGGGTTGGGGAAGCCAACATGGGTGAGTATTGTTGGTAAGGGTGGCCCTATTGGAATTGTACTGATGGATACAAGAGATGGTGAAGGAGTTGAAATTTTGTTGATCCTGTTTGAAGAGGCCATGGCCTTGTGTGAAGCTGACCAGGAGTTGCTGGCTTTTGCCTCACCCAACCCAAGTGTTCTCTCTAAAAACTAG
>CSS0049927.1
ATGAGGGGTTACTTGTGGTCATCATCAGCGTTCGATTCGAAGTCGGGACAGGTGATATTGGTGGCTCTCTTGGTAATGATTGCTTCTTTTTATACTGGCACTCTCTTTGGCAGCAATTCATCTCTTTATGTCTCACAACTTCCCTCCAATTCTTCCTCATCATCCCCTGGTATTCCAACTTTTACAAACGAAGTTGTTCTTTCTTATAGGACAAAACCTCTATCGATTCCTGAAGCTGGAATGAACATTTGCCCTTTAATGTTCAATGAGTATATCCCTTGCCATGACATTTCTTATGTGAAAGAATTGTTGCCAAAGTTAGACCTTTCAAGGAGAGAAGAACTACAGAGGCATTGCGCTCCTCTTGAAAGGCGGTTGTTTTGCTTGGTGCCTCCACCAGATGATTATAAGATACCAATAAGATGGCCAACAAGCAGGGACTATGTGTGGAGAAGTAATGTGAACCACACGCACCTTGCCGAGGTAAAAGGAGGACAAAATTGGGTGCACGAGAAGAATCAATTATGGTGGTTTCCTGGTGGTGGCACTCATTTCAAGCGTGGGGCTTCCGAGTACATTCAGAGGTTAGGAAATATGACAACTAATGATTCCGGTGATCTGCGTTCTGCTGGGGTATTTCAAGTTCTAGATGTTGGTTGTGGTGTTGCTAGCTTCTCAGCTTATCTTCTTGACTTAAATATACAAACAATGTCCTTTGCTCCCAAAGATGGCCATGAAAATCAAATTCAGTTTGCTTTGGAGCGAGGAATTGGAGCAATGATTGCTGCTTTAGCCACAAAACAACTACCATATCCTAGTAGCTCTTTTGAAATGGTTCACTGTTCGAGGTGTCGTGTTGATTGGCATGAAAATGATGGTATTCTTCTCAAAGAAGTGAATCGCCTCCTGCGATCTAATGGATATTTTGTTTATTCAGCTCCACCTGCATACAGAAAGGATAAAGATTATCCATTGATATGGAATAAGTTGATGTATTTGACTTCTGGAATGTGCTGGAAGCTCATCGCTCAAAAAGTTCAGACTGCAATCTGGATTAAGCAAGAAAATCAATCATGTCTTCTCCACAACGCAGAGCAGAAGCTCATACATATATGTGATTCTGTAGATGATTCTAATCCATCATGGAACACGTCACTTAGGAACTGTGTCACACTAAGTAAAGCACAAGTGGAGTCTCACAAGCTCCCTCCAAAGCCACAGCGCCTTTCAGAATATTCTGAAAGTCTTAGTAGTATAGGTATCAATCAAAAAAAATTCATTTCAAATACCCTCTTTTGGCAAGATCAAGTTCGCCAGTACTGGAGGCTGATGAATGTGGATGAGACAGAAGTACGAAATGTCATGGATATGAATGCATTTTGTGGTGGATTTGCAGTTGCATTGAGTACATGGCCTGTTTGGGTGATGAACATAGTTCCAATAAGCATGAACAATACATTATCTGCTATATATAACCGAGGTCTGATTGGTGCTTTTCACGACTGGTGTGAGCCATTCTCAACTTATCCACGCTCATATGATTTGCTGCATGCTAACCATCTATTCTCTCACTATAAAAATCGTGAAGAAGGTTGCTTACTTGAGGATATTATGTTGGAGATGGACAGGGTAATACGACCTCAGGGAATTATCATTATTAGAGATGAAGAATTAATTATATCAAGAATAAGAGCTATTGCTCCAAAATTCCTTTGGGATGTCGAATCACATTCACTGGAAAATGAACAAAAGAAAACAGAACCGGTCTTAATTTGCAGAAAGAAGTTTTGGGCAATAGTTTAA
>CSS0043800.1
ATGGCTGAGATTGCAGGAGCTAATGGTAACCATGGAATGTCTTTGAATATAAAAGATGATGATATGAATCACGAACTCCCAACCTCTTTCCCCAAAACCAATGAAGACTCCAGCTGCTGCAGTTTTATCACTATTCCTTTCCTGCAAAAGCTGGTCGCGGAGGTGTTAGGGACATACTTCTTAATATTTGCGGGTTGTGCGGCGGTGGTGGTGAATTTAGACAAGGACAAGGCGGTGACGTTCCCCGGAATATGTATAGTGTGGGGGCTGGCGGTGATGGTGCTGGTTTATTCAGTTGGGCACATCTCTGGTGCCCATTTTAACCCTGCAGTCACCATTGCTTTTGCTACTTGCAAGAGGTTCCCCTGGAAACAGGTACCAGCTTATATAATAGCTCAAGTCCTGGGATCAACTCTAGCAAGTGGAACCCTTAGATTACTTTTCAACGGTGACCAAGATCAGTTTGCCGGAACCATTCCCACTGGTTCTGACGCACAGTCTTTCGTGTTAGAATTCATAATCACATTCTACCTCATGTTTGTCATCTCTGGCGTTGCAACCGATAACCGAGCTATTGGAGAACTTGCTGGGCTCGCCGTTGGAGCTACTGTCTTGCTAAATGTGATGTTTGCAGGGCAAATATCAGGAGCTTCAATGAATCCAGCAAGAAGTTTGGGGCCAGCAATTGTGTCAAACAAGTACAAGGGTATATGGATATACATACTTGCACCAACATCTGGGGCTATAGCAGGTGCTTGGGTGTACAATCTCATCAGGTTCACCGACAAGCCCTTACGTGAACTTACCAAGAGTGGCTCTTTCCTCAAGAGCGTAGGACGCAGTGGTTCCAATTGA
>CSS0037780.1
ATGGCTCAAATTTCTGAAGTTAAAAGCAACCATGGAGTTGTTTGTTTGGATATTAAAGATAGTGATCTCAATCTCAACTCTCCAAGCTCTGTGCCCAACAACAATGAACACTCAGGCTTCTATTTCACTGCGCCTTTCATTCAAAAGGTGATAGCGGAGTTGGGAGGAACATACTTGCTGATATTTGGTGGTTGTGCGGTGGTGGTGGTGAATTTAGGCAGAGACAATGTGGTGACATTCCCCGGAATAGCAATTGCATGGGGATTACTTGTGATGGTTCTCGTTTACTCTATTTCTCACATCTCTGGTGCTCATTTTAACCCTGCTATCACCATTGCTTTTGCTTCTTGCAATAGATTTCCATGGAAGCAGGTACCGGCATATATTGCAGCTCAAGTTGTAGGATCAACACTAGCAAGTGGAACCCTAAGACTAATATTCAATGGAAAGTATGATCACTTTGCAGGAACAGCTCCGGCTCCGGGAGGGTCGGATGTTCAATCTCTGATACTGGAGTTCATTATCACTTTCTTCCTCATGTTTGTCGTATGCAGTATCGCCACCGATGACAGAGCTATCAAAGAACTTGCTGGGCTTGTTATTGGAGCTACAGTCTCAGTTAATGTATTTTTTGCAGGGCCAATTACAGGGGCATCAATGAATCCGGCAAGGAGTTTGGGGCCAGCAATCGTATGGAACCAGTACAAGGGGCTGTGGATTTACATAGTTGGTCCTACTTTTGGTGCTGTAGGGGCTGCTTTGGTCTATAACATCTTCAGGCCAAAAACAGACGAGTCTTTGCCTAGCATTTCCAAGACTTGGTACCCAGCTGGAGAGCACCGGCAGAATAGATTAAGCTTGAACGACCTGCAACAGAAAGAAGAGTTTCCGACGGTGGCTCGTCCACCCGGGAGCACTCCGACGATCAAGTCAGTGATGGAACCTACACTGTTCGTTCATCTGTGCCCCTCTGTCCGAGATCAAACTCGCCGACCTCAAAGTTCCCTGGACTTTACTGTCCACTTCTGTCAAGTATCAAGCTTCATGCTTTCCAAGCTGCTCGAGATCACACCTCCTAGCCGAGGTTCTTGTTCCATTAATTCCTTTCAAGCTCTGCAACTGTTTTTGCTCCTCTCCTCCGGTGAAGCTTACGTCATTCTGTCATTTTCGCATCCGTCGTCAAACTTCGGCAATTCTCATTCCGGCTTCCCTCTTTCTGATTCTTGCTTTCAATCCTTGCCTTCAAATTCCGAGGTGCCAATCGCCGAGAAGAGCTTTGATCAAACTCTTCGGGAGATCGATGCTGAGCTCGAGGCCGAGAAGGCTGCTGAGAAATCTCTGTGTTCTATATCCTGCCATGGATGCCGAGTAGTTTTGTTTCCTTCTTTTACTCCTTGTACCTTGTACCTTGTACTTTGTCCTTCTTTGTATGCTTTTAATCCGGCCAACGTGCCATTTTTGTAG
>CSS0048529.1
ATGAATTCTCATATACATATATATACAAATATGTATCTATATTATCTCAAAAATTTACTTCCCAGGAACGCTGCTGTGCTTTTGATTATTGGACTAAGTTGCTTCTGGTCATTGAGATTTTCTGAGTCAAAGTTACCACAAGATGAAGTGGATGCCCTCCAGCAAATTGCCATTACAATGGGTGCAAAATATTGGAAGTTCAATGGTGATTCATGCCAAGTTGAACAGGTCGGGGTAACACCACAGGCACCAAGTGGATCTCAGAGCACTGTTTATTGCCCATGCAACTTCACAAATGACATCTATTGTCATGTCACAACGATTGTGCTTAAAGGTTTTAGTCTTCCTGGCGTGCTCCCGCCTGAATTGGTGAAGCTTCCTTATATCCAAACTATCTCTGTTCTTGCAAACCGCTTATCAGGGGAAATTCCGAAGGAACTGGCAAATGTTTCCAGTCTCACATTCCTGAATCTTGAAGCAAACAAATTTTCTGGCAGTGTTCCTCCTGAACTTGGGAAACTTAATAACTTGAATACTTTGATGTTGTCCTCGAATCAGTTGAGTGGAAAGCTACCAACTTCATTTGCTGAGCTACAGAATTTAACAGATTTTAGGATAAATGATAACAACTTCAGCGGAGCAATACCTGATTTTATACAGAACTGGAAACAACTTCAGAGATTAGAAATGCACGGAAGTGGACTTGAGGGACCCATTCCACAAAACATATCCCTTCTGAATGAGTTAATTAAATTGAGAATTAGTGACATAAATGGGACAGCTCAGGAATTTCCTAACTTGGGCAACACCGCAGGGCTAGAAATATTGGTTTTGAGAAACTGCAACATTTCCGGTGAAATCCCTGAATATATTTGGAAAATGGAGAATCTGCAAGTGTTGTTTTTGAGTGGCAACATGCTAAGTGGAAATGTGCCAGATTCAATCTTGAAGGATGGACGTAGTATTGATTTTTCCTACAATGACCTTACATGGCAAGGTCCTGATCAGCCTGCTTGTCACGAGAACATGAATCTATACATAAATTTGTTTAAAAGCTCTCTGAAGGAGAACCCCTTAAAGAGAATTCTTCCATGTATGAGCAATTTCAATTGTCCAAGATATGGATGTTCGTTACATGTTAACTGTGGTGGAAATGATTTGACTATGAAAGAAAATGATAACATGGTTTTGTACGAAGGAGATGCACAAGTCCTAGGTGGCACAGCAAAATATTTTAATAGTATAAATAGCTATTGGGGTTTAAGTAGCACTGGGGACTTCATGGATGATAACGATTACCAGAATGCACGTTTTACTGAAGTGTCTCCATCAACAAACATCTCTGAATTGTATAGTACGGCGCGCATTTCGCCTCTTTCACTTACTTACTTCCGTTACTGCTTAGAAAATGGGAGTTACACCGTTAGTCTGCACTTTGCTGAAATACTTTTTACAAATGACAATACATATAGCAGTCTTGGGAAGCGAATATTTGATATTTATATTCAGGGGCAATTAGTTAGGAAGGATTTCAATATTGAAGGTGTGGCTGGTGGGGCTCTAAAGCCAGTGATAGAACAATTCAATACCAGTGTGACAGATAATATTTTGGAAATCCGATTTTATTGGGCTGGCAAAGGGACTACACGTATTCCTAGGAGAGGTGTTTATGGCCCCATAATATCAGCTATTTCGCTTAATCCTACTTTCAAATCTTGTTCAGAAGGTAGAAAGAAGGCGGCAGCTACTGCTTATATTGCAGTTGGAGTTGTGGCTATATTCGTTATTTTTCTAATAGTCAGTATCCTTTTGTGGAAAAGATATTTGAAAGGCAGAAAAAAGATTGGAAAAGATTTCGAAGGTCTAGAGTTGCAAACAGGTTCTTTTACTTTGAGACAAATTAAAGCTGCCACTAAAAATTTTGATTCTGCAAACAAGATTGGAGAAGGTGGTTTTGGTCCTGTCTACAAGGGTCTATTGTCTGATGGTACTGAAATTGCAGTGAAGCAACTCTCCTCTAAATCAACGCAAGGAAATCGCGAATTTTTGAATGAAATAGGGATGATTTCTTGTTTGCAACACCCAAACCTTGTTAAGCTTCATGGATGTTGTATTGAAGGGGATCAATTGTTATTGGTGTATGAGTACATGGAAAACAATAGTCTTGCACGTGCTTTGTTTGATGACAGACTATTGATACTTGATTGGCCAACAAGGCTTAATATCTGCATTGGAATTGCTAGAGGTTTAGCTTTTCTGCATGAAGAATCAAGATTCAAGATCGTTCACAGAGACATTAAAGCTACTAACGTGCTGCTTGATAAAAACCTAAACCCTAAAATTTCAGACTTTGGATTGGCTAGGCTTAATGAAGATGAAAAATCCCACATTAGCACTCGAGTTGCTGGAACTATAGGATATATGGCCCCAGAATATGCACTGTGGGGTTACTTGACCTACAAGGCTGATGTTTATAGCTTTGGTGTTGTGGCTTTGGAAATTGTTAGTGGGAAGAACAACAACAATTACATGCCGAGTAACAATTGCATTTGTCTGCTAGATTGGGCCTGCCACTTGCAACAAGGTGGAAACTTGGCGGACCTTATTGATTCGAAGTTGGGGACTGAATTCAATAATGTAGAAGTGGAAAGGATGGTTAAAGTTGCACTCTTGTGCACAAATGCATCACCATCGCTTAGGCCTACAATGTCCGAGGTAGTGAGCATGCTTGAAGGCCAAATGAGTATTCCAGAAGTAATCCCAGAACCTAATTCCTACACTGAAGATTTGAGGTTTAAAGCTATGAGAGACTTTCATCGAGAGAAGCAAAACCATAGTTTCAGTGGAAGCCAAAGCCAGAATTCAACAACAATCCGAACAGAATGGACAATGGGTACTTCTACACAGGAATGGGTGAACAAAGTGACCGGGCCCATGGGCTCAGATTGA
>CSS0026086.1
ATGAACAACATCGTTATATCCTCTGTGGAACTAATTTATTGTTATGCCGAGTGTCTTGCTTTGCATGGAAAGGATGCAGGAGGGCACTTTGTTGCCCCTGCTATTTCATTATTCAAGAAACTTATGTTCTTCAATGAGGCTGTTCAGACATCTAGCAGCTTAGCTATATCTTCAAGGTTGCTTCAGGTTCCATTTCCAAAACAAACTATGTTAGGCACAAATGACATGGCAGAGAATGCAGCACCAATTCCTATGCCTGCCAATGTGATAACCTCAGCTACTGGAAATACTCAGATCATTGTTGAAGAAGACTTTTACATCATCAGTTCAATACTGTGGCATTGCACTGTTTGCCTTGATTTTGATTTATGTGAGGCATGTTATGAAGTGCTAGATGCAGACCGGCTTCCTCCACCACATTTTAGAGATCATCCCATGTTAGCAATTCCAATAGAAGTGGAAACATTAGGTGGAAAGGGCAATGAAATTCATTTCTATACAAATGATTTAAGTGATTCAAGCTTGTTGCCGGGTATAGATTGTACTAATAATGGAATAAATACAGGTGATCGAGAAATTAATTAA
>CSS0016454.1
ATGTATCTATATTATCTCAAAAATTTACTTCCCAGGAACGCTGCTGTGCTTTTGATTATTGGACTAAGTTGCTTCTGGTCATTGAGATTTTCTGAGTCAAAGTTACCACAAGATGAAGTGGATGCTCTCCAGCAAATTGCCATTACAATGGGTGCAAAATATTGGAAGTTCAATGGTGATTCATGCCAAGTTGAACAGGTCGGGGTAACACCACAGGCACCAAGTGGATCTGAGAGCACTGTTTATTGCCCATGCAACTTCACGAATGACATCTATTGTCATGTCACAACAATGTTAAGTTTATTAACCAAAAAGAAACCGCCTTGA
>CSS0020924.1
ATGCCAACCAGTGTGCTTAAAGGTTTTAGTCTTCCTGGCGTGCTCCCGCCTGAATTGGTGAAGCTTCCTTATATCCAAACTATCTCTGTTCTTGCAAACCGCTTATCAGGGGAAATTCCGAAGGAACTGGGAAATGTTTCCAGTCTCACATACCTTTTTGATAATGGCGTCGATTCAGCACCAGTCTCTTGCACAATGTAG
>CSS0029245.1
ATGTCTCTTAGAAAAAATCATAATGTGTCTGATGGATGTTCGTTACATGTTAACTGTGGTGGAAATGATTTGACTACGAAAGAAAATGATAAAAAGGTTTTGTACGAAGGAGATGCACAAGTCGACGGTGGCGCGGCAAAATATTTTAATAGTATAAATAGTTATTGGGGTTTCAGTAGCACCGGGGACTTCATGGATGATACTGATTACCAAAATGCACGTTTTACTAAAGTTGTTCCATCAACAAACTTCTCTGAATTGTATAGGACGGCACGCATTTCGCCTCTTTCACTCACTTACTTCCGTTACTGCTTAGAAAATGGGAATTACACTGTTAGTCTGCACTTTGCTGAAATACTTTTTACAAATGACAATACATATAGCAGTCTTGGGAAGCGAATATTTGATATTTATATTCAGGGACAATTAGTTAGGAAGGATTTCAATATTGAAGGTGTGGCTAGTGGGGCTCTAAAGCCAGTGATAGAACAATTCAATACCAGTGTGACAGATAATATCTTGGAAATCCGATTTTATTGGGCTGGCAAAGGGACTACACGTATTCCTAAGAGAGGTGTTTATGGCCCCATAATATCAGCTATTTCGCTTAATCCTACTTTCAAATCTTGTTCAGAAGGTAGCAAGAAGGCAGCAGCTACTGCTTATATTGCTGTTGGAGTTGTGGCTATATTCGTTATTTTTCTAACAGTCAGTATCCTTTTGTGGAAAAGATATTTGAAAGGCAGAAAAAAGATTGGAAAAGATTTCGAAGGTCTAGAGTTGCAAACAGGTTCTTTTACTTTGAGACAAATTATAGCTGCCACTAAAAATTTTGATTCTGCAAACAAGATTGGAGAAGGTGGCTTTGGTCCTGTCTACAAGCACCCAAACCTTGTTAATCTTCATGGATGTTGTATTGAAGGGGATCAATTGTTATTGGTGTATGAGTACATGGAAAACAATAGCCTTGCACGTGCTTTGTTTGATGACAGACTATTGATACTTGATTGGCCATCAAGGCTTAATATCTGCATTGGAATTGCTAGGGGTTTAGCTTTTCTGCATGAAGAATCAAGATTCAAGATCATTCACAGAGACATTAAAGCTACTAACGTGCTGCTTGATAAAAACCTAAACCCTAAAATTTCAGACTTCGGATTGGCTAGGCTTAATGAAGATGAAAAATCCCACATTAGCACTCGAGTTGCTGGAACTGTAGGATATATGGCCCCAGAATATGCACTGTGGGGTTACTTGACCTACAAGGCAGATGTTTACAGCTTCGGTGTTGTGGCTTTGGAAATTGTTAGTGGGAAGAACAACAACAATTACATGCCGAGTAACAATTGCATTTGTCTGCTAGATTGGGCCTGCCACTTGCAACAAGGTGGAAACTTGGCGGACCTTGTTGATTCAAAGTTGGGGACTGAATTCAATAATGTAGAAGTGGAAAGGATGGTTAAAGTTGCACTCTTGTGCACAAATGCATCACCATCGCTTAGGCCTACAATGTCTGAGGTAGTGAGCATGCTTGAAGGCCAAATGAGTATTCCAGAGGTAATCCCAGAACCTAATTCCTACACTGAAGATTTGAGGTTTAAAGCTATGAGAGACTTTCATCGAGAGAAGCAAAACCATAGTTTCAGTGGAAGCCAAAGCCAAAATTCAACAACAATCCGAACAGGTTTTGGTTCTTCCTCTACATCTGTTGACAAATCTCTATGA
>CSS0018170.1
ATGGCCAGCTTGATCCAAGCAGAAGCTTTGGAAGAAAGTAAAGGCGTAGGATATCATTCTATCATACCTGATGCTTTAGGAGCAGAATCGCATCCCTTAACCAAGGCATTTGGAGAAAAAGTTGGTGATTATGTAGTGCAATATTTTGAAGCTATGGAGAAGGTTAAACTAAAGCAAGGATTGAAGATTGCAATGAGTATTTCGGGTGAGGGAAATGCATATCTGCAAGAAAGCAAATTCTGGAAGCTTTACAAGGAGGACCAACTTTCTTGTTCAGTAGTTATGAAGACTTCAGCTGGACTAGTATATCTTCTTGCATGTCTGTTAGAACCTTTTATGCCATCCTTTTCCATTGAGGTATTTAAGCAGCTCAATTTGCCTCCTGAAATGCAAGTTTTGCTTTCTGATGAAAATGGAGATATTGAAAGGGCAAAGAGACCCTGGGAGTTTCTACCTGCTGGTCACAAAATTGGAATACCAGAGCCATTGTTTAAGGAACTGAAAGATGAAGAAGTGGAGTTCTTTAGGCAGAAGTTTGCCGGAAGTCAAGCTGATAGGATTCTGAAGGCAGAAGCTGAAGCCAAGGAGCTCGCTGAGCAATTAAAGAAAACGCAAGTTTCAGACGGAAGGGGTAAGAAACAACAGCCAATGAAATCTGCTGCTGCAGCCAAACCTAAGACAAGTGCTGAAGCAGAAGTTTCTATAAGTAGACTTGATATCCGTGTTGGTCTTATTACGAAAGCTCAGAAACATCCTGATGCTGACTCTTTATATGTGGAAGAGATTGATGTTGGTGAAGGACAAGCACGAACTGTCGTTAGTGGACTTGTCAAGTATATTCCGCTCGAAGACATGCAGAATCGGAAGGTCTGTGTTCTTTGTAATTTAAAGCCAGCAACTATGAGGGGGATAAAATCACAAGCAATGGTTCTTGCAGCTTCCAACAGCGATCACACCAAAGTTGAATTGGTTGAGCCCCCCCATTCTGCTGCTGTTGGAGAGAGAGTAACATTTCCAGGGTTCAAAGGTGATCCGGATGATGTTTTAAACCCTAAGAAGAAGGTTTGGGAAACACTTCAAGTGGATCTACACACAGACAGTCAACTGGTTGCTTGCTACAAAGACCTGCCATTCACCACTTCAGCAGGCATTTGCAAGGTTTCATCCATATCTGATGGGTCAATAAGGTAG
>CSS0000981.1
ATGAAAGCCAAAATATTTCAAAAAGGAGATGAAGACGACCATGGATCAAGAAAGAGGGAAGAGTGGTTTTGTTTTCAACCGAAGCCAAGCGTGATAATAACGAAAGATGATAATCTATTAATAGCTGAGAAATCAATTAATTCTGAGTTTGAAGTTCACCTAGTTTCTGTAGGAACTGCTGCCCTAAAGGTTATGTTTCCATCCACGCTTCTTGGAACTGGTGAAAACTGGACTATGATGAAGACAATTAGTGTTACTGAATATTTGAACTATGAAGCAGGGAAGTTCTCAAAGAGTAAGGGCATAGGTGTTTTTGGAAATGATGCAAAAGATACAAATATTCCTGTGGAAGTATGGAGATATTACTTGTTGACTAATAGGCCAGAGGTGTCAGACACATTGTTTACGTGGGCAGACTTGCAAGCAAAACTAAACAGCGAGTTGCTAAATAATTTAGGCAATTTCATCAATCGAGTGTTGAGCTTTATTGCTAAGGATCCAGGGAGACGTATCCATATCGGATACTGA
>CSS0027515.1
ATGGCTAATGGCACCCTGCTACATAGGATAGGACGTTACAATCCTGCTTTAAGATATATAGCATTCTATTATAATATATATCTTTCCTCACCTCATCTTTCTTACATTTGTAGATACCATGCAATTCATAAGGAGGTCTATAAATGGTTTAACATAAGTTTTGATGAATTCGGACGCACATCAAGTCCACAACAGACTGAAGTTTGTCAAGCAATTTTCAAGAAACTGTTGGAGAACAATTGGCTTTCTGAGAACACAATGCAGCAGTTATATTGCGATACATGTAAAAAGTTCTTAGCTGACCGACTTGTAGAGGGCACATGCCCGACACAAGGTTGTAACTATGATTCTGCAAGAGGGGATCAATGTGAACAGTGTGGGAAGCTTTTAAATCCAACAGAATTACAAGATCCCAGATGCAAGGTATGTCGAAACACTCCACGCATCCGTGATACCAACCATTTGTTTCTTGAGCTGCCTTTGTTGAAGGATAAGCTAGAAGAGTATATAAATGAGATGTCAGTTGCTGGGTCATGGAGTCAGAATGCTATCCAAGCAACGAATGCATGGCTCAAAGAAGGATTAAAACCTCGATGTATTACTCGAGATTTGAAGTGGGGAGTTCCTGTTCCACATGAGAAATTCAAGGATAAGGTTTTCTATGTCTGGTTTGATGCGCCTATTGGATATGTCTCAATCACATCATGCTACACATCAGAGTGGGAGAAGTGGTGGAAGAATCCTGAGAATGTGGAGTTGTATCAGTTTATGGGCAAGGATAATGTGCCATTCCACACTTCATATTTATGCGTTGCTGATCTAGTCATTGTGCTTGGCGCACCACTTAGCAAGATTGCTTTGCAACTTCTTGCCTTGCTGTAA
>CSS0034579.1
ATGAGGCGGAGAGCGGCGGATTTTCGGCGGCCGGTGCGGCGGAGATTCTCGAATGTGTTTTGGTTGACATTATGCGGATTGGTGGTTTTGTTGTTCATTGTTGTGTTGAGTCGGGAGAGCAGGCCGGAATCGAGATCGGGATTAACGAAGAGATCTTACAGGCATGACAGAATTGTAGAAGGCCTTAACATTACAGACGAAATGTTGAGGCCCAACTCAGTTGCGAGGCAACTTAGTGATCAAATTGCTCTTGCAAAGGCATTTGTTGTGATTGCAAAAGAAAGCAACAACCTCCAATTTGCATGGGAATTAAGTGCCCAGATTCGTAACTCACAGGTCCTCCTTTCAAATGCTGCACTGCGACGAAATCCTTTGACAACCAGAGAATCAGAAACTGCAATTCATGATATGGCACTTCTTCTCTACCAAGCCCAGCAACTCCATTACGACAGTGCAACCATGATCATGAGACTTAAAGCCAAAATCCAGGGTCTTGAAGAACAGATGAACTTGGTAAGTGAGAAGAGTTCAAAGTATGGACAAATAGCTGCTGAGGAGGTTCCCAAGAGTTTATACTGCATTGGTGTTCAGTTAACGACCGAATGGTTCAGGAACTCAAATATACAGAGGAAACTGAAAGAAAAAAGGCAAATAACCGTGAAAATTAGAGATGACAGTCTTTTTCATTTCTGCGTCTTCTCCGATAACATTCTTGCAACTTCCGTTGTGGTCAATTCAACTGCTTTTAATTCCAAAAATCCTCACATGGTTGTGTTCCACCTTGTAACTGATGAAGTGAACTACGCTGCAATGAAGGCCTGGTTCTCCATCAACAGTTTCCGAGGAGTGACAGTTGATGTCCAAAAATTTGAAGACTTTAGCTGGTTAAATGCGTCTTATGTTCCGGTCCTTAAGCAGCTTCAAGACTCCGACACTCAGAACTACTATTTCTCTGGCAACAGTGATGATGGTCGGACCCCAATTAAGTTCCGAAACCCTAAATACCTATCTATGCTTAATCACCTTAGGTTTTATATCCCAGAAGTTTTTCCTGCACTGAAGAAAGTGGTATTTCTCGATGACGATGTTGTGGTTCAGAAGGATTTGTCAGCTCTGTTCTCCATAGATCTGAATGGTAATGTTAACGGGGCAGTCGAGACTTGCATGGAGACATTTCATAGATATCACAAGTACTTGAATTATTCTCACCCTCTTATACGAGCACATTTTGATCCCGATGCATGTGGATGGGCATTTGGGATGAATGTTTTTGACTTGGTTGAGTGGAGGAAAAGGAATGTGACAGGGATCTATCACTACTGGCAGGAGAAAAATGTAGACCGTACTTTGTGGAAACTGGGTACGCTACCACCTGGACTGTTGACTTTTTACGGGTTGACAGAGCCACTGGACCCTATGTGGCATATATTGGGGTTGGGTTATACGACCGTTAATCCTCAAATGATAGAGAAGGGGGCTGTACTGCACTATAATGGGAACTCAAAGCCATGGTTGAAGATTGGAATGGAAAAGTACAAGCCTCTTTGGGATAAGTATGTTGATTATACCCATCCTCTATTGCAACAGTGCAATGTTCATTGA
>CSS0003143.1
ATGGCTGTTCCTTTGACCACGAAGAAGATTGTAAAGAAGCGGGTTAAGAAGTTCAAGAGGCCCCAAAGCGACTGGAAGATCTCTGTGAAGCAAAACTGGCGCAGGCACAAGTGTATTGATTCCCGTGTGAGGAAGTTTAAAGGATGCACTCTCATGCCCAACATTGGCTATGGTTCAGACTCGACTTACTGTGTGGAAATAGCACACAATGCTTCACTCTTTGCATTAGGAGTTTCACAATTTTGGATGGAACAGTTTCTGTAG
>CSS0043731.1
ATGGCTTCTCTTCCATTCACACCTCTCCTTCTGAACCTTCTTGCTTCACTGATATTTCTTCTCCTAGTCTCACCCTCGCATTCACTAAAATGCACGTCACAGACCTTCACAAACAAGAAGCGCTACACAAACTGCACCGACTTACCCTACCTAAGCGCGTACCTCCACTGGACCTACGACTCCACCAAATCCTCACTCTCCATCGCCTTCATCGCCCCTCCCGCCAAATCCAACGGCTGGATCGCCTGGGCTATCAACCCCACCGGCACCGGCATGGCCGGTGCTCAGTCTCTCATCGCCTTCAAGCAATCCAACGGCTCGATGACGGTCAACACGTACAACATTAGCTCTTACAGTTCGATCGTGAAATCGAAGATCGCATTCGATGTTCCCGAGAAGAGCGCTGAGTACTCCCGCGGTGTAATGAAGATCTTCGCGACTCTGCGATTGCCCAAGAACACGGCGTCTGTGAATCAGGTGTGGCAGGTTGGTGGTGCAGTGGATCATGGAATACCAGTTGTTAGTGTATATTAG
>CSS0039189.1
ATGCATAAGATTCCTTATGCCTCAGCTGTAGGGAGTCTAATGTATGCTCAAGTATGTACGCGTCCGGATATTGCGTTTATAGTTGGCATGTTAGGCAGATATTTAAGTAATCCTGGCATGGATCATTGGAAAGCAGTCAAGCGTGTTATGCGATATTTACAGAAAACAAAGGAATATATGCTCACATATAGGAGATCGGATAAGTTAGAGGTCATTGGATATTCCGACTCCGATTTTGCTGGATGCCAAGACAGTAGGAAATCCACATCAGGCTATATTTATCTGTTAGCTGGCGGAGCAATTTCTTGGAGGTCTGCGAAGCAGACGCTCATAGCTTCATCCACCATGGCTGCAGAGTTTGTAGCATGTTATGAGGCATCAAACCAAGGGATATGGCTGCGGAATTTTGTCACTGGGTTGCGTATTTTGGAAGGCACTGAAAGACCACTTAAGATATATTGTGACAATAAGTCTGCAGTTTTATATTCCAATAACAACAGGAGCTCGACAAAATCAAAGCATATTGATATCAAGTTCCTAGTTGTAAAAGAAAGAGTGCAGAGTTGA
>CSS0042280.1
ATGTTTGGCTTGACTGGACAGCCCACGTTTATAGAAAATGAGTGTTTGCTGTTAATCTACTTTTGTGGTGGATGGGACAAGCTTTATGTCTCTCTTCTCTCCACAGAAACGGGGAAAACTGTCAGCAAATCAGGGAAAGCATCAGGTTCAGCTAGATCCAGTATCCTTGGAGAGGCTACCATTAATCTGGCAGGTTACATGAGTTCAAGAGCTTCTATTCCTGTTTCATTACCTTTGAAAAAGTGCAACCATGGGACAATTTTACAAGTAATTACGAAGGAAACACCTAACCTCCTTAGCAGAAACACACCTATTGATGAGTTTCCAGCAGCTTTGCAAGGTTTCTATTGGCGCTCACCAGAAAACAATCTTTTAATCATATTTTGGAGCAGTGGGGCAGGTCTTTTAATCTTTTAA
>CSS0025472.1
AAACAGGGGAAGGGAACATGGAGTTTTGGTAATAGAAGGAACAAGACCTACATCCTCTGTGTGAGGTGTGGCCGCCGTAGCTTTCATTTCCAGAAGAGCCGATGCTCTGTTTGTGCTTTCCCTACTGCCCGAAAGAGGACATATCACCGGAGTGTGAAGGCGATCCAAAGGAAGATGATTGGGACAAGTCAGATGAGGTACCTCCACAACGTACCTCGCAGATTCAAGAGTAGGTTCAGAGAAGGTGATACCTCCTACCCCCTTACATTTTTCAATAGGGTTAATTTCATTTTTATATCTTTGGCTCTTAAGGCTACAAGTTTCCAATTATGTAGTGGAGGTGTTTGTGGCAAGGTCTCAGAAAAGGATTTTGGGATATGGGGTATGGGGAAAGTTGAAGGAGACATTGTTGATGGACCAGTGTCTATGTCCATTGATGGTATTGTTAGTGTTGAGCATCACAATTACTCTGTTTGGTGTTTGGGGAGGTGGTAG
>CSS0006541.1
ATATTGGGTCGTGCACTAGGTGGAAAAACTGGGAGGGCCAAGTCAGGGTGGGACGTTGGAGTGACTAATGTTGAATTATCACCCTCATCTTCAAAGCTCTTCGCTTCTCTCAAACTACCCGACCTCCTCTCCATCATCGAATGCCACCAAGATGAGGTATGGGAACTTCCTCCAAAAGCAGAGGTGATGGCATGGTCTAACAAGACTGGGATAGAGATGTTCAAGTATGGAGATCATATTATGGGCATCCAAGGTCACCCTGAGTACACTAAGGACATTATTCTCCACCTCATTGACCGTCTTCTCCACCACAATCTCATCATGGAGTCTTATGCTGATGAGGTGAAGGCTAATGTGGAGAATCATGAGCCACACAGGGAGGCTTGGAAAAAGCTCTGCATCAGCTTTCTCAAGGGTAGATTGTGGTGA
>CSS0000895.1
ATGGCTCGCCGAAGCTCAGGTGGAAGATCAGCACCTCGTCGTCCTGCACCAGTGCGTAATCCCCCTCAGCCAGCAAGACAAGCTCCTTCTCCAGCTCCTGTTCAAGGTGGCAGTGGTGGATCCATGCTTGGAGGCCTTGGTGCTACAATAGCTCAAGGCATGGCATTTGGTACTGGCAGTGCTGTGGCACATAGGGCTGTCGATGCAGTGGTGGGTCCTCGCACCATTCAACACGAAACTGTCGTCTCTGAAGCAGCTTCTGCCCCAGCACCCGCTACAAACAGTATGGGTTCTGATGCTTGCAGTGTGCAGTCCAAGGCATTCCAGGATTGCCTGAACTTTTACGGTAATGATATCAGCAAGTGTCAGTTCTATATGGATATGTTGTCCGAGTGCAAGAGGAACTCTGGTTCTACAATGGGTGCTTAA
>CSS0046653.1
ATGGCCGACGAACCAGTAGACTCGGCTCATCCCTCTTGTCCTGCTCAGTCTTCAAATGCTGCTTCGCTTGGTGGCTCTTTGATCCCAATAGTCAACAAGCTTCAGGACATCTTTGCTCAGCTTGGAAGCCAATCCACGATCGAGCTCCCTCAGGTGGCCGTCGTTGGCAGCCAAAGCAGCGGCAAATCGAGCGTCCTCGAAGCTCTCGTCGGCCGCGATTTTCTTCCCAGGGGTCCCGAAATCTGTACTCGGCGGCCGCTCGTGCTTCAGTTGTTGCAGACCAAGCGGAAGCCTGATGGCACTGACGAGGAGTACGGGGAGTTCTTGCACTTGCCCGGGAAGAGGTTCTTCGATTTCAATGAAATTCGGTGGGAGATTCAGGCTGAGACCGAGAGGGAAGCAGGAGAAAACAAAGGTGTTTCTGACAAACAGATTCGTTTGAAGATTTTTTCACCAAATGTTCTTGATATCACACTGGTGGATTTGCCTGGTATTACAAAGGTTCCTGTTGGTGACCAACCTTCTGACATTGAAGCACGAATTAGAACAATGATAATGTCATATATTAAACTCCCAAGCTGTTTAATATTAGCTGTAACGCCAGCAAATTCTGATTTGGCAAATTCAGATGCTCTCCAGATAGCTGGAAATGCCGATCCTGATGGTTATCGAACGATTGGTGTAATCACAAAGTTGGATATAATGGACAGAGGTACAGATGCCCGCAATTTTTTGCTAGGAAAAGTAATTCCTCTTCGGCTTGGTTATGTAGGCGTAGTGAATCGTAGTCAGGAGGACATTATGCTCAACCGGAGTATTAAGGATGCACTTGTGGCTGAGGAGAAGTTTTTTCGCAGTCGTCCTGTGTATAGTGATCTTGCGGATCGCTGTGGTGTCCCCCAGTTGGCAAAGAAGTTGAACCAGATTCTGGTACAACACATCAAGACAGTACTTCCAGGGTTGAAGTCACGAATAAGTACTGCACTGGTTTCTGTTGCAAAGGAGCATGCTAGCTATGGAGAAATTACTGAATCAAAGGCTGGTCAGGGAGCTCTTCTTCTGAACATTCTATCTAAATACTCTGAAGCATTTTCTTCAATGATAGAGGGAAAAAGTGAAGAAATGTCAACATCTGAGCTGTCTGGTGGTGCAAGGATCCATTACATTTTCCAGTCAATATTTGTGAAAAGTTTGGAGGAGGTGGATCCATGTGAGGACTTAACTGATGATGACATCCGAACTGCCATTCAGAATGCAACTGGTCCTAAATCTGCGTTGTTTGTACCGGAGGTTCCATTTGAAGTTCTTATCCGAAGGCAAATAGCTCGTCTGTTAGACCCAAGCCTTCAATGTGCTAGGTTTATCTATGATGAATTAATGAAGATGAGTCATTGCTGTATGGTCAATGAACTACAGCGGTTTCCTGTTCTAAGAAAGCGCATGGATGAGGTTTTAGGACACTTTTTGCGAGGAGGACTTGAACCTTCAGAGACAATGATTGGACACATTATTGAAATGGAGATGGACTACATAAACACTTCCCACCCACGTTTTATTGGTGGGAGTACAGCTGTGGAGAAGGCATTGGAACATACCAAGTCCAGTAGGATTACTTCATCCATTCCTAGGTCAAGGGATGCAGTAGATTCGGAAAAGACATCAACATCGGAAAGAAATCTTAAATCTCGTGCTATTCTGGCCAGACCAGTAAATGGAATTGTCCCTGAGCAGGGAGTTCGGCCTGTTGCAGATGTTGAGAGAACCACATCATCTGGGGCTATACCTGTTTCAAATTGGGGGATTTCATCAATTTTTGGTGGTTCTGAAAATCGCACGTCTGTCAAGGAGAACTCAACAAACAAGTCATTCAGGGAACCTGTTCAGAGTATGGAGCATGCCGTCTCTATGATCCATTTGAGAGAGCCCCCATCCATCTTGAGGCCCTCAGAGATCCGTTCTGAGCAAGAGGCTATTGAAATAGAAGTCACAAAATTGCTGTTGAGATCATACTATGACATTGTTCGAAAGAATGTAGAGGATTCTATTCCAAAAGCAATTATGCACTTCCTGGTAAACCACACAAAAAGAGAGCTGCACAATGTCTTCATTAAAAAGCTTTACAGAGACAACCTGTTTGAGGAGATGTTGCAGGAACCTGATGAGGTGTCAATGAAGAGAAAGCGTACACGAGAGATGCTCCGTGTTCTTCAGCAGGCTTTCCGGACATTGGATGAATTACCACTAGAAGCCGAGACAGTTGAGAGGGGTTACAGCGTGAGTACCGATCCAACTGGCTTGCCAAAAATCCACGGGCTTCCATCCATGTATTCAACAAGCAGCGGTTCAACCGAATCATACACAACTTCACCTAAAAACCCGAAGTCCCACAAGTCATCTCACTCTGGGGAGCTACACTCTTCTTTATATGCTAATGCAGATTTCAATGGAGGTGGACACAATTCCATTTTCGGCCATTATGAATAG
>CSS0027079.1
ATGCATGGAAACCGAATCGTCGCTCACCTGGCCTCTGTTCCTCGCCCTAGCTGGAACCGCTTCATCGTCATCTTCATAACCTCCTTCTTCACCATCTTCTTCGCTACCCTCTACTATCAATCACTCTTTCCTACTACTCTCAAGGTCACCCCCAATTTCGAAGTCTTCACTGATGTCTACCACTCTTCGCAAGTCTTCGGCCACAATTACGAGGAAATGGAGAGGAATTTCAAGATTTATGTGTACCCTGACGGAGATCCGAAAACGTATTACCAAACGCCGAAGAAGCTCAAGGGAAAGTACGCCAGCGAAGGGTATTTCTTCCAGAATATTCGAGAGAGTCGGTTTCGGACTGACGATCCCGAGCAAGCTCATTTGTTCTTTATACCGATTTCTTGTCAGAAAATGCGTGGATCGGGAGCTTCATATGAAAATATGACTACTATAGTTCAGAATTATGTGCAGAGCTTAATATTGAAGTACCCTTACTGGAATAGAACGTTGGGCACTGATCACTTTTTTGTGACTTGCCATGATGTTGGTGTGAGGGCGACTGAAGGGGTTCCACTTCTGGTGAAGAATTCAATTCGAGTTGTGTGTTCACCGAGCTATGAAATTGGATTTATCCCACACAAGGATGTTCCCCTCCCTCAAGTGCTGCAGCCCTTTGCTCTTCCTGCTGGAGGAAACGACACAGAGAACCGGAAAATGCTCGGTTTCTGGGCAGGTCATCGCAATTCTGAAATAAGAGCTGTACTAGCAAATGAATGGGAGAATGACACAGAACTTGATATCCAGAATAACAGAATAACTAGAGGCACTGGACATTTGGTATACCTACAGAAATTCTATACCACGAAGTTCTGCATATGCCCGGGTGGTTCACAAGTCAATAGTGATCGCATAGCTGACTCTATTCATTACGGATGTGTACCTGTAATATTGTCAAATTACTATGATCTTCCATTCAATGATATCCTTAATTGGCGGAAATTTTCTGTGATACTCAATGAGCATGATGTATATGGTCTGAAGTATATTCTAAAGAAAATACCAGAATCAGAATTCATCAGATTACATTACAACCTGGTCAAGGTGCAGAAGCATTTTGAATGGAACACACCTCCAATCAAATACGATGCATTTCATATGGTCATGTACGATCTCTGGTTGCGCCACCATGTCATCAAGTACTGA
>CSS0045061.1
ATGGAAGCAGTGAATCCGATTCCACTTCAAGCAAGGCCCCATGAAGAACTTGAAGATCACATGCAGGTATCATCGATACGGGTCGATGAAGACGGAGGAGGAGGAGGGTTCGAAGCCGATGATGTCAGTGGTGGTTGTGCCGTGGAAGTGCAAGTGAACTCTGTAATCCTCCCTGTGAATAACAACCCTGTTGCTCTTCCCTCTCCGACGAGTGAGCTTTCCATTTCATTCGAAGGCGAGGTTTATGTATTCCCTGCGGTCACTCCCGAAAAGGTGCAAGCGGTGCTGTTGCTCTTGGGAGGGCGAGAAATACCTAATAGTGTGCCTAGCTCAGAATTTTTGTTGCAACAGAATAACAAGAGTTTAGGTGGTGCCTCAAGTCGCTCAAATATTTCTCGAAGAACTGCATCCTTGGTTAGGTTTCGTGCAAAACGGAAAGAGAGAAGTTTTGAGAAGAAAATTCGGTACTCATGTCGAAAAGAGCTTGCTTTGAGGATGCATCGTAAGAATGGCCAATTCGCATCAATAAAGAAATTGGCTGATGGTGACTGGCATCCAAGTGATGGCACCCCTCCCCCAGTATCTGCTGTACGTAAATGTCAACATTGTGGGATTAGTGAAAAGTCTACTCCAGCAATGCGTCGGGGCCCCGCGGGTCCGAGAACTCTTTGCAATGCTTGTGGGCTTAGGTGGGCGAACAAGGGGACCTTGAGAGATCTTACGAAGGCAGGAAGGATTTCTTCTTTCAACGAAAATGAGTCGGGAACTCCTCTTGGTGTAGAGCTTGTGGAAGCGGAAAATCTGTATCATAATCAGGATGAGCAGGGGAGCCCAGAAGAGATGAAACCTTTGGCAATGGAGTTAGGGAATCCTTCCATGATGCAGAATGAGCAGGATTCGCTGGAAGCCACAGAAGCTGTTACTGACAATTCAGCAGTCCAAGTGGAAAATTCATCAGCCAACCTTGATGATCAGGAAACTCTAGATGAGCTTGCGAGCGCATCAGGGACAGAATTTGAGATTCCAACAAACTTCGATGAGCAGGTTGACGTCGATTCCCACATGGTGACTGGTTGGCCTGGGACCTGA
>CSS0004261.1
ATGCCAGAGACGAATCACCAATCCTCCATGTACGGAACTGAGCCCACGATTCTGCAACAACAACAACAGCAGATGAACCAGATCGAAGAAGACGAAGAAGATGATGAAGTTGTGGGTGGTGAGTCCATAGACAACCCTCAGATCCGAATCGAAGCTCACTCTCTCCACGACGCTACCGTCGGTGCTGGCAGCGTCGCCGTCGCCGGCGCCGGCGATGCGATGAACGGCGGCGTCGATGGTGTTCATCCCCATGCTTTGTACGTTCCTGGTTCTGAAATTGCTCCGGCCGCCGCAGGAGGTGGCGCCGATCAGCTAACCCTCTCGTTTCAGGGCGAGGTTTATGTGTTCGACGCTGTTTCGCCTGACAAGGTGCAGGCAGTTTTGTTATTGTTGGGTGGATATGAAGTACCCACTGGTATTCCAACCGTCGGGGTGGCCCCACTGAATCAGAGGGGTTTAGGTGATTTTCCTGTAAGATCAAGTCAACCACAAAGGGCTGCTTCTTTGAATCGGTTCAGGGAGAAGAGGAAAGAACGATGTTTTGACAAGAAAATCCGTTACAATGTTCGAAAAGAAGTTGCACTCCGGATGCAGCGCCGAAAGGGTCAGTTTACGTCGTCCAAGGCAGTTTCAGATGAAGTGCATTCTTCTTCAGTTTGGACTACATCACAGGGTTCAGCTCAAGAGGAACCAGAAACTTTTTGTACACATTGTGGTATTAGCTCAAAGTCTACTCCAATGATGCGGCGTGGCCCAACTGGCCCGAGGACATTGTGCAATGCATGTGGGCTCAAGTGGGCCAACAAGGGAGTTTTAAGAGACCTTTCGAAGGTTCCAGCAGGAGGAATCCAGGATCCTACTGTAAAGGCTACTGAACAGAGTGAGGGTGAAGCTAATGACTCGGATGCCATAACCTCTGCAGCTGACATCTTGAATTCTACTAATGGTGATAACCCTGCTGTTAATGGTGAACGGTAA
>CSS0030665.1
ATGATGCCATCAACCATTACACTCTCAAGTTCAATTAACTTCAATTTTCCCCCAAATTCCCGGATAAACTCGAATATTTTCCCGCCAAAGAAACAGTTTTTTGTGGGACGAAGTAAAGATCTCTGTAGACCAAGAATGGCTTCTTCTATTGGAGGGTTTAGGGTTAGTTCCCAAATGGGTAGTGGTGGTGAAAGTGGGTTTTGTACTCTGATGGAGTATGTGGGTAAGGCAGGGGTAGATGTGAGTGATGACTTGGTGGTGTTGTTTGCTCATTTACAGTATGCTGCAAAGAGAATTGCAGCTCTTGTGGCTTCTCCTTTCAATTCGAGTCTCGGAAAACAATCCGGTGGCGCCAGCAGTGTCAGTGGGTCAGACAGAGATGCTCCTAAGCCACTCGACATCGTCTCGAATGAGATCATTCTGCCGTCTTTGCGAAATTCTGGTAAAGTCGCAGTTATGGCTTCTGAAGAAGATGATGCACCAATCTGGTTATCTGATGGTGGCCCATTTGTGGTGGTGACAGATCCTCTAGATGGTTCCCGGAATATAGATGCTTCTATTCCCACTGGAACAATTTTTGGAATTTATAACCGCCTTGTAGAACTAGATCATCTGCCTGTGGAGGAGAAGGCATCACTGAATTCACTCCAGAGTGGCAATAGGCTTGTAGCTGCTGGCTATGTTCTCTATTCATCAGCCACAATACTCTGCACCAGCTTTGGTTCGGGAACACATGCATTCACACTGGACCACTCAACAGGAGACTTTATTCTCACACATCCAAGCATTAAAATTCCTCCTCGAGGACAAATCTACTCTGTAAATGATGCACGTTATTTTGACTGGCCCGAAGGTTTAAGGAGATATATTGACACCGTGAGACAAGGCAAAGGTAGATACCCTAAGAAGTATTCAGCCCGTTACATATGCTCTCTTGTTGCTGATTTCCATCGGACTCTCATGTATGGTGGAGTGGCAATGAATCCAAGGAACCATCTTCGTTTGGTCTACGAGGCAAACCCTCTTAGTTTTCTTGTAGAGCATGCTGGGGGTAGAGGTTCTGATGGTAAAGGTAGAATCTTATCACTTCAGCCAGTCAAGCTCCATCAAAGACTTCCTTTGTTTTTGGGGAGTTCAGAGGATATGGAAGAGTTAGAGAGTTATGGAGACGTTCAACAGAAAGTAAATCCTGGGTATGAAGTTTAA
>CSS0013733.1
ATGGTATTGAAGACAGTAGATCTTTTGAAGAATGAAATTCCATTTGAGGAAGAATCAGTAGTTTTATCTGAAGATGTCAAGACTGGTTTAGTTCTCGTCGACATCATCAATGGCTTCTGCACTATTGGGGCTGGAAATCTGGCACCCACAGAGCCCAACAGTCAGATCAATGAAATGATCAATGAATCGGCAAGACTGGCAAAAGTGTTTTGCAACAAGAAATGGCCAATTCTTGCATTTCTTGATTCCCACCATCCTGGAAAACTCGAACATCCCTATCCTCCTCATTGCATCATTGGCACTGATGAATCCAATTTGGTTCCTGCTCTGAAATGGTTGCAGAAGGAACCAAATGTAACGATAAGGCGAAAAGATTGCTTCGATGGATATCTGGGTTCAATGGAAGAGGATGGTTCTAATGTGTTTGTGGATTGGGTGAAAAATAACCAGATTAAAACTATATTGGTGGTGGGAATATGCACAGATATATGCGTTCTGGATTTTGTTTGCTCCACACTTTCCTCCCGAAACCGAGGCTTTCTCACCCCTCTTGAGGAAGTCATTGTCTATTCTGGTGGCTGTGCAACATTTGATTTTCCAGTTTCCATTGCAAGAGACATTAAAGATGCCATAGCTCACCCACAGGAACTGATGCATCATGTAGGTCTATATATGGCTAAAGGAAGAGGAGCTAAGATCGCAAGAGACGTGTCGTTTTGTGGGCTGGAGAAACCATGA
>CSS0015344.1
ATGGAGAGAAACGAAGAAGAAAAGGAGATTGGAAGAGAAAACGGGTTATCATTACCAACAGAGAACAACAACAACAACAACAACAACAATTCATCATCATCATCAAACTCCAATGACGGTTCGATTTGTGGATTCGAATCTCTCCACCGCCTCCTCTGCGCTTCCCTCAGCCCCCAAGTTTTCCAGGAAGTAAAGCGATTGCTTTTGGGACTCAATTGTGGAAGAGCAGTTGAACCCATTTCTCTCCCTGAGCCTGCCAAAGCTCTATCTTCAAAGCATGATTTTGATCTGCAGGCATTCTCCTTTCATGCTGACAAGGAATTATTAAGAGAACCTCAAATCATCAGGGTTGGTCTTATTCAAAATTCTATTGCACTTCCAACAACTGCACCCTTTTTGGACCAAAAGAGAGCCATCTTTCAGAAATTGAGGCCCATTATTGATGCAGCAGGTGCTGCGGGAGTGAATGTTTTATGCTTGCAAGAGGCATGGATGATGCCATTTGCCTTTTGTACTCGTGAGAAGAGATGGTGTGAATTTGCAGAGCCTGTTGATGGAGAATCAACACAATTTCTTCAGGATCTTGCAAGGAAATATAACATGGTCATTGTAAATCCAATTCTTGAGAGGGATGTGAAACATGGAGAGACTATTTGGAACACTGCTGTAATAATTGGAAATCATGGTAACATAATTGGTAAGCATCGAAAGAACCACATACCCAGAGTTGGGGACTTCAATGAGAGCACATATTATATGGAAGGGAACACCGGGCATCCAGTGTTTGAGACAGCTTATGGAAAGATTGCAGTTAACATTTGTTATGGGAGGCACCATCCTCTGAATTGGCTGGCTTTTGGCTTAAATGGTGCTGAGCTTGTTTTCAATCCATCTGCTACTGTTGGTGAACTCAGCGAACCAATGTGGCCCATTGAGGCCCGTAATGCCGCAATAGCAAATAGTTACTTTGTTGGGTCAATCAATCGCGTTGGGACTGAGATCTTCCCCAACCCATTCACTTCTGGTGATGGAAAGCCTCAACATGCAGATTTTGGGCATTTCTATGGATCAAGTCATTTTTCAGCACCAGATGCTTCATGTACACCATCTCTATCCCGATACAAGGATGGGGTGATTATATCAGACATGGATCTCAACTTGTGTAGGCAGCTGAAAGATAAGTGGGGGTTTCGAATGACTTCCCGGTATGAGTTGTATGCTGAGTTGCTTGGCCGGTATGTTAAGCCAGACTTTGAGCCCCAAGTCATTTCTGACCCCTTGTTACACAAGTAG
>CSS0001562.1
ATGCCTTATGGCTTTTGCACTCTTGAGAAGAGGTGGTGTGAACTTGCAGAGCCTGTTGATGGAGAATCGACACAATTTCTTCAGGATCTTGCAAGGAAATATAACATGGTCATAGTAAGTCCAATTCTTGAGAGGGATTTGAAACATGGAGAGACTCTTTGGAACACTGCTGTAATAATTGGAAATCATGGTAACATAATTGGCAAGCATCGGAAGAACCATATACCCCTAATCGGGGAGAGCACATATTATACAGAAGGGAACACTGGGCATCCTGTGTTTGAGACAGCTTATGGAAAGATTGCGGTTAACATTTGTTATGGGAAGCACCATCCTTTGAATTGGTTGGCTTTTGGCTTAAATGGTGCCGAGCTTGTTTTCAATCCATCTGCTACTATTCGTCAATTCAGTGAACAAATGTGGCCTGTTGAGGCGCGTAATGCTGCAATAGCAAACAGTTACTTTGTTGGGTCAATCAATCGCGTTGGAAATGAGGTCTTCCCCAATCCGTTCACTTCGGGTGATGGAAAGCCTCAACATACAGATTTTGGGCATTTCTATGGATCAAGTCATTTTTCAGCACCAGATGGTTCATGTACACCGTCTCTATCCCGATACAGGGATGGGTTGATTATATCAGACATGGATCTCAACCTTTGTAGGCAGCTGAAAGATAAATGGGGGTTTCGAATGACTTCCCGGTATGAGTTGTATGCTGAGTTGCTTGGCCGGTTTGTTAAGCCAGACTTTGAGCCCCAAGTCATTTCTGATCCTTTGTTACACAAGTAA
>CSS0011276.1
ATGGCGAGAAACGGAGAGGAAGAGAACCCGCAGAGAGGTAACTCTGGTTCTGCAACCGCCGCCGTCAGGGTTAGAGCCAGAGCCGACCCTTTCCTGGTCGTTTGCCGATGCTTCAGCTTCATCACAGCAGTGGCTGCCATTCTTTGCATTGCTGTCAATATTCTTTCTGCCGTTCGATCTTTCAAGAACGGATCCGATATATTTGATGGCATATTTCGGTGCTATGCGGTTGTGATTGCACTCTTCGTTGTGGTTGCCGAGACAGAATGGGTATTCATCATGAAGTTCTGGAAGGTGTTGGAGTATTGGGCTTGTAGGGGTATGCTGCAGATCTTCGTTGCAGTGATGACAAGAGCTTACCCTGAGGACTCTGGGGAGCGGGAGGAGCTTATTCTTCTCCAAAACATATCATGTTACATGCTTCTTTCTTGTGGTGTTGTTTACATTATTTCGGGAATTTTATGCATTGGCCATTTCAAACGTGCTCGCCAGAAGAAAGAAGTTTCAAGGGACCAAGCTGTTAGGGATCTGCAGGAATTGGAGCGTCGTAGAGAGGAACTTGAAGCTTTGTTGTTAATTGACGAAAGAGTTTGA
>CSS0001482.1
ATGTTCGTTGCAGGAAAATACTATTTGGTGGATAGTGGCTACAGCAACAAGACAGGGTACCTAGCCCCATACAAGGGGTATAGGTATCACCAAAGTGCCCATCGAAATCGAAGACCACAAAATGAGTTCGAACTATTCAATAAGGCACATTCGTCATTGCGTAGCTGTATCGAGCGGACATTCGGTGCGTGGAAGTCGAGGTGGGGGGTATTGCGGAATATTCAGAAGTTGAGTTTCTCTAATCAAGTGATATTCGTATGTGCGTCGATGGCGTTACATAACTTCATACGCCGAAACAGTGCCATTGATGAGGTCACAGTTCCTATCGCAAATAGCACCGAATACGTGGCCCCCGAAATGCCCAACCACGACGAATACACACGGGTTGCCGATGTGATTGAGGAAGGGGACTCCGACCCCGCAATGACAGTTGTGCGAGCGAACATTACGTACCAACTAGCCCAGCAGCGCAACACGAATAATTGA
>CSS0047518.1
ATGGATCGAGTTCATGAGGAGTTACATGAACTTAAATCAGAGATGGAAAAACTCAAAGAAGAATGCCGGACCAAGAAGGAGCTCTCAGAGAGTTTGAGGAAAGCCCACAATGAACAGCAAGTTAAATTCATGGAGGCTAAGTCGCTGATTGAGCAACAGGCCCAACAACTCAATGCCAAGTCTGAGGAAATATCAGAGTTAAGGCAAATCTGTGAGGAGCTCAAATCCAGCTTGCATGAAACGGAATTGTTCCTAAAGGACCTCAATTTTGCGAATGAAAAACTTCGAGTTGAATATGGTGAGAGAATTCAAAAACTGGAGGGAGAAAACAAGGGGTTGGTGTCGGCTTTAGATGAAGCAACAACAAGAACTCAAGATTGGGAGAAGAAGATTTGTGCTGGTAATGAAGAAATTGAAGGACTTAAAAGACTCTTATTCGTTGTGGAGAAGAAATGCCTTGAAGCAGAGCAAAAGGCCAAGGCATCTGAAGAGCTCGGACGGAGAGAGAATGTGATTCTGAAAATTGAGGATGAAAATAGGAATGTTCAAGATCAGTTGAAATGGAAGAGTGAACAGTTTATGCATCTCAAAGAAGCACATACGAGGCTTCAAGACCAGTTCCAGTTGAGCAAGGTGGAGTGGGAGAATGAGAAATTGGAACTGTTTGACGAGATCTGTTCATTGCAAACAAGGTTGGATTCTCAAACCAGAATCTCACAAAATCTTCATAGCCAATTAAAGATGTGCAACCAAGCACTATCTCATGAAGAAAGCAAAAGAAAGATTCTGGAGGTCGAGGTGTTTGAATTGAAATCGCACTTTGAGAATGTAATTTTGGAGTGTGAAGAAGCGAAATCAAGGATCGAAAACTTGGCCCTTCAGAGGGATGAAGATATTGCGGAGCTAAGAAACACACTGGGAACTAAAGAAAGCCTCTCCAAAGAAATGGAGTACAAAATTTCCCATCTCGAGCAGGAGAATCAGGAACTGCACGGATCTCTCAAAGAATGTCGGGAGGTTCAAATCAAGAATGCTGGAGGCAATTCGTTAAAAAAGCTGCAAAACAAACTTCGAGGTTTGGAGCAGTTGCATAGCCAATGTTCTGTGAATCTCAAAGAAAAAGAAGCTGAATGGAGTTCTCGGATCGAAAAGATGACAAGAGATATAAATGGCTACATATCTGATTTAGAGGGTAAAGACAAAGAAATACAGGAATTGCAGATGAAGCTAGAAGGTTGCCATTGTTTGTTGGAGGTTCAGAATGAGGAGATTTCTGTAGTAACCATGGTATTGAAATCAGAATTCTCTTCAGTTTACACAAAGCTGTTTGATGAAAAAGCTGAAATAGAGAAAAGAAACAAAGCGAGGGAAGATAAAATTTTGCTTCTAAGAGAGCAATTGGAGACAAAAAACAGTGCTCAATCTGAAGTTGATGGTGAGCAGAAGGGGGAGGAAGGAAGATTCCTAGTGAAGAGGGTTGAGTGCTCAGATCGTATTAAACATGAGGAGAGTTTCATGGCGGAGGAGGAGCTCGAGAGGCATAAGAAAATGCTCGATGAATTATCTAACTTTCATGCTTGTTTGGAAGAACAAGTTGTGCAAATGGAAAGTGAACTAAAAAGGAGCAGCAAAGATGTTTCATATGCTTTAGAAAGAGCAAATTGCGAATTGGCCAGGAAAATTCATTTAGTCAATCAAACCAAACTTGAACTGCGGAGATGGAAATCTAGTGCAGAAAAGGCAAAAGTGTATTTTGAAGAAAACCACGAAGTCCTCATGCAAGAAAAAGATAGCCTCCTTGGCGTTGTAAAAGAGCAAGATGGGAAAATAGGTCATCTTCAGCAACAGGTTATTCTACTAGAATCAACAATTGCAGCAAATATGAAGGCGATAGAAGCTCTAAAGCAAGAGAAAGAGAACTATTACCTAATTGCAGAAACTAAGGATCATAGCATAGAAAAGCTTCAAGAAGAGAATGCTTGGTTGAAGCAAGAGTCTGCAAAGAGAGAACAAGCACAGTTAGATGCACAAAAGACATTGGCTGAAGAGGAAGAGAGAATTCTAGAATTTATAAAGGAGAAAGACCAGAGAATAGAAGATCTCAGTGCACAAGCAATGTCAATGAAGCAAGATTTTGAAAGTTCATTGGTTTCTTTCTTTTCTGTAGTTACAGAAAAACAGATTGAAATCAATGTACTAAACGAAGTGTTGGAAAAGGCTGAGAATCTGAAAAGGTTTGAAATTCAAGAGAAGAACAAGAAAATCGATGAACTGGAAACAGAAACCAATGAGTTACGTCAAACATTGGAATTTCAGGAGGAATCTTTGCTTCAATCGCAGAAACAGATAACAAAGTTGGAAGAGGCTGAGAATCTGAAAGAGTTAGAAATTCAAGAGAAGAACAAGTCAATTGATGAACTGGAAACAAAAACCAATGCGTTGTGTCAAAAACTGAAATTTCAGGAGGAATCCTTGCTTCACTCGCAGAAACAAGTGGCAAAGCTCGAAGCTGTATTGGAAACGCACAAATCAGAAACAGAAGGATTGAAGGACCGGTTTTGGAGCGAAAAGGGGCACATGGAGGGCCTAGTTAAAGAGCTTCAGTGTGAGAAAAGATGTCTGCTTGAAGACATGATGAAGCTGTCTGCAGAAAGGGAAGATATGCTAATTCGAATGGAGGGAGTCTGTAATTGGATCGGAGACTTTTCTGGTGAAGATGTTGACCTGATGGACATTTTTGGGAAAATCTTGCAAAATTGTGACAATAGTAATGGACATGCAATGGATTTGGTGAGTGATGGGCTTTCTGATTCACGCACTGATGGTGAAAACACGCATATCTCTTCCTTGATAAAGAACATTGAAGAGAGAATTGACAATAGATCACCATTGAAAGCACTCAACCATTAG
>CSS0016886.1
ATGGGGGACGAGAAGGTGAAGAAGGAGGCGATGGAGATAATGGCAATGTTTGAAGTACTTCCGCGTTTGGTTGTCTTCGATCTCGACTACACTCTCTGGCCTTTCTACTGTGAATGTCGCTCCAAGCGTGAAATGCCATCATTGTATCCCCATGCCAAAGGCATCTTATATGCATGCAAGGACAAGGGAATTGATGTTGCCATTGCATCTAGATCGCCTACTGCAGATATAGCAAAGACGTTTCTTGACAAATTGGACATAAGATCAATGTTTGTAGCCCTGGAGATTTTTTCTAGTTGGACACACAAGACAGAGCACTTCCAAAGAATTAATTGGAGGACCGGGGTGCCCTATAATTCAATGATCTTTTTTGATGATGAGGATCGGAACATAGAAGCGGTTTCGAAAATGGGTGTGACCAGCATCTTGGTTGGAAACGGGGTAACTCTTGGGGCTTTGAGGCAAGGGCTTATGAAATTTTCTCAAAGTTCCGGTTCATCAAGTAAGAGCAAGAAAAAGTGA
>CSS0029667.1
ATGCATAGCAAGCCAAGTATTTACTGGATTCTTAATAAGGATTGGTTCCCACCTGCTGAGGTTTCTCTTAAACGTGCTCATATCAAGAAATTGATCTATGAAATTGTTGAAGATAATTCTCAGAAAGCCCCTCCAGCTCCTCGCAGTGATGATAAAGATCCTTCTTCTGAATTACCTGGCATGGATGAGAAAGACACTGGTGTAGAGATTCTGCAGGAGAAATTCAATTCACCAGAAATATGTCATAGCAATTATTCCAGTTCTGTTGCTGATCAAGAAATTGAAATTACGCCATTAGTGGCAACCCCCCTGAGATGTGTTCAATCTTCAAAAGAACAGCATTCAATTTTCAGGGATAGAAGTAACCGGTCCTTTGGGCAAATGGTATCACTTGATCAATCAAAGAATGTCATGTCACCAATAGAGGAATGCGAAGAGACATTGGAGCAATTTCCTTATACACCAACAGACAAAGCAGGTTGCCAGCGATTGGCTGAAGTAACTGAACCTTTCATGCATGCATATTCTGCCAAGGAGATTAGCTCATTGGAGACATCTTCATCCTCAGTTGTCTCTTTGCATCCTGATGAATCTGAGCTTGGAGATTCATTCTCGGGAATATCTATTGGTGGATCCCTTATTTCGTCAGAGGTTGAGGTGAATGATAGCCTATCTCAGGAATTTTTGGGCTCAAATCCTGCAAGAGAGAATGACAAATCTGAATCTCCTTCAACATCAAGTGATCAGTTTGCCACTTACATTATCGAGGATTCTGAAGAAGAAGATGGGACAGCTTGTGTTGTCAAGGATTCTCAAGAGGAAGATGAGACCCTTGATGTGAATGAAACTGAAAAGTTTACTTTCCAACTAGGAAAAATTCTTGGCTCGTCCAATCAAGAAGCCAACGCAACAGAAAACATTGTTGTTCGAGGAAATAATATACGGCCCATGTCAGAATCAGAAGAACAGGTGGCTGCAAAAAGGCCAAGGCTAATGACTCCTGAAGGTGGAAGAAGACGACGATGA
>CSS0046510.1
ATGGAGGGGATCAGTTGGAAACAAAATTTGAGACATTTGTGGCTCAAGGATGGAGACAGGACTATTGGTGACACTACTGTTGTTGTTTCCCCTGATTATATCATATATGGGGATATGCACATTAATGAATCTCAGTTAACTTTTTCCTGCTGCTACATTAAAGTGGAGGGTTCATCTGCATGTGGAATCAAGGTACCATTTAGCTTTAAATGGACAGTAGGTGATATCATCAACATTGAATCGCAATGGTGTGGACAGGTTGAAACAGCTGTTGTGAAACTCCATCTAAAATCAAAGGATATGAAAGCAGCTGAAAATACTAATACGAGTTCAGGTTTTCTGATGAAGATCATGGAAAGAAGAAAAAGAGCAAATCTAGAATTTCACATGAAGCACATTTAG
>CSS0015654.1
ATGCATTCTCTTCTGGCCTACTGTGTTGCAAAAGGAGCCAAGACTAAACAAAAGGACTTCAACAATGAAATATTAGATGTTGATGCTTGTGATGATGCTGTCAATGAGGTGATATCTGTGTCGGATGCTCATCCTAATTATCTTGATCCCTGGTGCTCTTTTTCTGGATCGAACTCCTACACAGCAAGAACCCTAAACCATGGAGTCACTTCTACTGGCAGCAGACATTTAGACAGTACTCTATCTCGGCTTCTGTCTGATAATGGGCCAGTTACTATAAATTCAGATGATGATGATGGCATTGAATTGAGTTCATCAACTTCTGCTTGTGATCTTGCAGAAAATGAAGTAACATGA
>CSS0023408.1
ATGGATGAAGAGTACGATGCGATAGTCCTGGGCACCGGTCTCAAGGAATGTATTCTCAGCGGTCTTCTCTCTGTCGATGGACTCAAAGTATTGCATATGGACAGAAATGACTATTATGGAGGAGAATCAACATCCCTTCATCTTACTCAGCTTTGGAAGCATTTCAGGGGGGGTGAGATACCTCCAGAAAGTTTAGGTTCAAGCAGGGACTACAATGTTGATATGATACCCAAGTTCATGATGGCAAATGGAGGTTTGGTACGTGTCCTCATCCACACTAATGTGACTAAGTACCTAAACTTCAAAGCTGTAGATGGTAGTTTTGTGTACAAGAAAGGGAAGATTTACAAAGTTCCAGCAACTGACGTTGAGGCACTGAAATCCACACTGATGGGACTATTTGAAAAGCGCCGTGCTCGAAAGTTCTTTATTTATGTACAAGACTATGAGGAGAATGATCCCAAATCTCACGAAGGGCTGGATTTGAACAAAGTTACAGCTAGAGATCTTATCTCAAAATATGGGCTTGAAGATGATACCATCGACTTCATTGGTCATGCCTTGGCACTACATATTGATGATAGCTATTTGGACCAGCCTGCTATGGATTTTGTGAAGAGAGTGAAGCTCTATTCAGAGTCTCTGGCACGCTTTCAAGGTGGATCTCCTTATATCTATCCGCTGTATGGCTTGGGAGAACTGCCTCAGGCATTTGCTCGTTTAAGTGCAGTTTATGGTGGTACTTACATGCTCAACAAGCCAGAATGCAAGGTTGAGTTTGATGCCGATGGAAAAGCTGTTGGAGTGACCTCTGAAGGAGAAACTGCTAAATGCAAGAAAGTTGTTTGTGATCCATCATATTTACCAGATAAGGTTCAGAAGGTTGGTAAAGTTGCTCGTGCTGTATGCATAATGAGCCATCCAAACCCAGACACCAAGGACTCTCACTCAGTCCAGGTCATTCTGCCACAGAAGCAACTTGGCCGTAAATCAGGTATGTATCTGTTCTCTTGCTCCTATACCCACAACGTGGCTTCAAAAGGGAAATACATTGCTTTTGTTACCACAGAAGCAGAGACTGACAACCCTGAGGTGGAATTGAAGCCTGGCATAGACCTACTTGGACCTGTAGACGAGATATTCTTTGAAACTTATGACAGATTTGTACCTACAAACAACCATGATGTTGACAATTGCTTTACATCTATGAGTTATGACGCAACGACACACTTTGAGACCACAGTACAGGATGTTATTGCCATGTACAACAAGATAACTGGAAAGGTAATGCTTACTTTGGATTCCTCAAGAGATAAGGATAAACTCCCTAAGAGCTTTATCCTTATCTTAGCAAAGTCTTCTCTTTACTCTAGGACTCTTGCCCTTTATCCATTATCCGCTTATCTCGGATTTCGATATCTTCGGAGATAA
>CSS0030000.1
ATGGTGGTTGCAAATCTTGATACTTTTAGTGGCCGGTCACTACCTTTTGGAACTCTGCTAACCAAAATTTTCAAAGCGCATCATGTCAGCGTTGAAGGTGACGTAGATGTGAAAATCACTTCACCAATTTCAAAATATACACTGACCCGAGCTGGTGGGGCTGAAAACTTATTGGGATCTATTAATTTTGCAAATGAACCAATACCTGATCTTGAAGACCCCAATGACAATGCCATGCCATCAAATCAACAACCCTAA
>CSS0000974.1
ATGGTGAGACAGAGAATTCAGATCAAGAAAATCGACAACGTGACGGCGAGGCAGGTGACCTTTTCGAAGAGAAGAAGAGGGCTTTTCAAGAAAGCTCATGAACTCTCAACACTCTGTGATGCCGAGATTGCTCTTATTGTCTTCTCCGCTACTGGCAGACTCTTTGAGTACGCCAGCTCTAGTACGAGGCAGGTAATTGAGAGGCATAATCTACAACCACAGAATCTTGTGCAACTAAACCAACCATCATTAGAGCTGCAGCTTGAAAATAGCACACGTGCCATGTTGAGCAAGGAAGCTGAAGAGAGGACTCTTGAATTGAGGCAACTCAGGGGAGAAGAGCTCCATGAACTTGGTTTCGAAGAATTAAAGAAACTAGAAAAATCACTGGAAGGAGGATTGAGCCGTGTCTTAAAGACAAAGGATGACAGGGTTGAGAAAGAAATTGCTGCCCTTAGGAGAAAGGAGGCTAGATTGATGGAAGAGAATGCGTGGTTGAAACAGCAATTAAATTTTCAGATGCAGATAGTGAATATGGGCCAACCACAAGAACAAGGGCAGTCTTCAGAATCTATCACCAACAATGGCAGCACAGTTGCTCCTCCCCAAGACTATGACAGCTCTGATACTTCCCTCAAGTTGGGCCTACCTTATCAGAGCTGA
>CSS0041873.1
ATGGACCCTCACGGCGGCATCAGCAGCAGCAGAGCGGAGGCGGAGCGGTGGCTCCTCATCGCCGAGAAGCTCCTCGCCGGCCGTGACCTCATCGGAAGCAAGACATTCGCGATCCGAGCTAGAGAATCCGAGCCGAGACTCGAAGCCGCCGACCAAATCCTCGCCGTCGCCGACACTCTGATTGCCGGCGAGAAGCGGATCAACAACCAGCCTGACTGGTACGCGATCCTCCAACTCGCTCGACTCGTTCGCGACACCGGACTCATCACGACTCAGTATCGGCGACTCGCGATCCTCCTCAACCCTCAGCGAAATCACCTTCCCTACGCCGACGAAGCCTTCAAACTCGTCTGCGATGCCTGGTCAGTTCTCTTCAATTCTTCTACCAAAGCTCTCTACGATAACGAAATCACTTATTTCTCAAACCCTATCAATCGCTCACAAGAACACCATGAACCACCACCACCACCACCACAACCACAACCACAACCACACCGCCATTTCAAGGAACCTCAATCTCAACATCAGCACCAGAATCATGATCCAACACCAAGCCCTAGAATTGTTAGTAATGCTAATAAGGAAAAAGTTGTGAGTGATGAAGGTGAATTGAATAACAAACAAGATGAGAGTTCGACATTTTGGACCGCTTGTCCCTATTGTTATAACATGTTTGAGTATGCTGGGGTTTACGAGGATTGCTCGCTTCGGTGCCAGAATTGCCAGAGGGCATTTCATGGTGGGAAGATTCAGTTACCTGCATCAATTATTGAGGGCAAAGAAAATTACTTTGGCTGTTGGGGGTTTTTTCCAATGGGGGTTTCTATGTCGAATTTGGAGAAAAACAAGGGTGGGCCTTCGGTTTGGTCTCCGTTTTCGCCTATGTTCACTTGTCCTCAATTCACCGGGAAGAAAAAGAGGAATGTGAATGTTAGGAAGGGACCTTGGATTTATATTGAGGATGATGATGTTTTGGAACTCTCGGAATCAAGTGAGGATTCTGATGATGATGAATGGGGTAGTACTAAACGGAAGAAGAAAGCAAAAAAGATGAAGCAGAAGGGTTCAGCGAGTAAAAGTGGGAAAAAGCGAGGACGGAAGCCAAAGAATGCTCAAGGGGCTGGTGGTAATGATCTGCAAGGTGGGTCCGTGACGCAGGAGGTTACAGGGGCCCCAAATGTGTCAAATGCTGAGACTAGTAGGAAAGTGACTGCGGTCAGTGCAAAGAAGCAAACAAGGAAGGTTTCAAAAGAATTGGGAAAGTTGGATTTGAATGTGGAGTTTAGCAATGAGGTAGAGGAGCCTGCTCCGGGAATGACTGGAGGGAACAAGGCAGGCAACGGCGAGGAGGATGGCATGGAAGGGATTGGGTTTTTTGAAGGCCTTGATGAATTTTTGAGCAGTTTGCCCATACTTCATGTCGTGGGGGATGATAAGGTTAAGGCTGCCTAG
>CSS0042929.1
ATGGCTCCAGCATTTCTTGGGTTTTCTTCCTTGTCACCCCTTTCCTACAAATCCTTCTCTTCTGACCTTCCCGGAATCTCAGCTTCACCCTCAACTATCTTTGGTACCCAGTTGAAATTAGTGGAAATTGAGCAGACCCATCTGAGCTTGCCCATTTCTTTCAAGAGCAATTCTGTTTTGAGGTTGAAGGCCTCGATGGAACCACCAGGGCTGACTCAGGAGCTCACAAATAGCAAACAAGAGAGCATAATAGGAACTCGAAATGGGTCTGATCTGTTCAATGAAATGAAACATCGGTTTCTGAGTTTCAAAAGGCAGAAATTCCTGGAGAACTTGGAATGCTATGAAAATCTTGCCAAGAGTCAAGCACCGAAGTTCATGGTCATTGCTTGTGCAGACTCTAGGGTTTGTCCCTCCTACATCCTAGGATTTCAACCTGGAGAAGCCTTTGTAGTCCGCAATGTGGCAAATCTGGTGCCCCCATTTGAGAATGGACCAACAGAAACAAATGCTGCCCTTGAATTTGCCGTCAATTCTCTAGAAGTTGAAAATATACTAGTCATTGGCCACAGCTGCTGTGGAGGTATTCGTGCCCTTATGAGCATGCAAGATGATGTAAATTCAAGTAGCTTTATCAGAAGTTGGGTAGTTGTTGGGAAGAATGCAAGGTTAAGCACGAAGGCTGTTGCTTCTAATCTAAGTTTTGATCAGCAGTGCAGACACTGTGAAAAGGAATCAATCAACCGTTCGTTGATGAGCTTGCTGACCTACCCATGGATACACGAAAGGGTGACAAAAGGGAAGCTTTCTATTCACGGGGGCTACTATAACTTTGTCGACTGTACTTTTGAGAAATGGACACTTGATTACGAGCAAAGTAGTTTGAGGGAGGAAAGTGGCAAATACTCACTCAAAAACCGAGAATTCTGGTCTTGA
>CSS0032005.1
ATGGGGTATGAATCTGCTAGCACCTCCCAGGATGGTCGAGATGAAGATGATGAGGATGAGTATGAGGAGGCTAGCGGGGGTAACCGTCTTTTGGGATTCATGTTTGGGAATGTTGATGGCTCTGGTGATCTTGATGTCGATTACCTTGATGAGGATGCGAAGGAACATCTTGCTGCGTTGGCTGACAAGCTTGGGCCATCCCTGACAGATATAGATTTGTCAGGGAAATCACCACACCCCCCTGCTGACGCTGCTGAACAAGATTATGATGAGAAGGCCGAAGATGCTGTTGATTATGAAGACATTGATGAACAGTATGAGGGACCAGAGATTCATGCTACTTCTGAAGAGGACTATTTGTTGCCCAAAAAGGACTATTTTTCTACAGAAGTTTCAGTGGCTACTTTGGAGCAAAAAACTTCTGTGTTTGATGATGAAAATTACGATGATGAGGAAGAAGAATTTGAGAAAGAACCTGAGTTGGTGGATACCAACACTGAAGTTCAAAATATTCCCTCATCAGTGCCGTACGAGTACCGGGTACTTAATGGGTGCGGGTACGCGTACCGGTATGGCGGTACGCGTACCGGGTACGGCAAAAGGGGGTCCGGTATGTTTGGTTCATTTGGGTACGGCGTGGGTACGCATGGGTACATGTACCGGGTACGGCAAAAGGGGTCCGGTACGTTTGGTTCATTCGGGTACGGCGTGGGTGAGCCAGGTGATACTCTCACAACACTTTCTGAAGGTGAGAAATATCCTGTGGATGATCTAGAGACTGGCTCTTTTGAAACAGAAAAGTTGCCAGTTGATTTGTCAGATCAGGAGGAGGAACCTGAAGATCTAGAGGAGCTGTTTGATGATAAAAGTTCTACGCCACTACCTATTTTATGTGTAGAAGATGGGACAGTCATCTTACGCTTCTCTGAAATTTTTGGTAATTATAAACCACGGGAGAAAGAGAAGAAGGACAGGAAGTATACAATTCCTAAAGAGAAATATGAGTCGTTGGATACTTCTCATATTGTTGAAGAGGATGAAGAGGGATTCCTAAAGGGCACTTGCCAAGGTGTTTCTTTTACGAAGCATGCACATGCTGTTCAAGACAATATTTTGGGAACAATGGATGATGAATTTGAATCAGCAAAATTTGGGTTTATTCAAGGGACTCCCATGATGGCTTCTCAAGTTGATGAGCAAAGGCTGGACTCTTATCTTAGTGCTGAACCAATGAAAGAGGATACAACATTAGATCTGTCTGCTGAATGGAGCTCAACTTTGTCCCCTAAATTTTATCCTCTTGATCAACAAGATTGGGAAGAAAAAATCATTTGGGACAATTCTCCTGCACAGAGTTACAACGCTGCAGGGAGTTGTGAGACCTCTGGATCTGACTCTGAAGATTTGTTTGGCATACAAACAGAACTGGAATCTAGACCACATAATACTCAGCCAGAACTGCAGATGGAATCTGATGAGAGAGATTGTGGTTTTTTTCTGCATAGCTGCCCTGTTTCAGTGGAGCCCTTTGGCTCAAATGAAATTTTGGGTCTGACAAACCAATCCTACTCAGAAAGCAGATGTCATCCCCAACTTTTGAGGTTGGAGTCGCGGTTAGAACATCCAAACAATTCAGATGGTAGAAAGGGTGATATCACTGAAGAGATCCACCACAGTGATGCCATAAAGCGTTTTAGCAAACTCACATTGCAAAACAGAGACATAGTGGAAGGATCGTGGTTGGACAGAATAATTTGGGAGCCACACCAATCAATTGCAAAACCAAAGCTAATCCTTGATCTTCAAGATGAACAGATGCTGTTTGAAATTTTAGATAACAAGGATGGTAAACACCTTCGGCTTCATGCTGGGGCTATGTTCATAACTCGTTCTGTGAAGTCCAGTGGTGGGGATTCTTTGGAGCTTCATGGCCATGGAGGTCCATCTGGTGCCCGATTCAACATTGCTAATGACAAATTCTATTCAAGCAGAAAAATTTCTCAGCAACTGAAATCACACTCTAAAAAGCGTGCTGCTCATGGTGTCAAAGTCTTGCATTCAATATCTGCACTCAAGCTGCAGACAACGAAACCAAAGTTAAGCAATAAAGATATTGCGAACTTTCATCGGCCAAAAGCTTTATGGTACCCACATGATAATGAGGTGGTACTTAAAGAACAAGGGAAGCTACCTACTCAAGGGCCTATGAAAATTATATTGAAGAGCTTGGGGGGTAAAGGAAGTAAACTTCATGTGGATGCCGAGGAGACCATTTCTTCTGTCAAAGCAAAAGCTTCAAAAAAGCTAGATTTTAAACCGTTGGAACCAGTGAAAATATTTTATTCTGGACGAGAGCTTGAAGTTCATAAATCCCTTGCTGCACAAAATGTTCGACCAAACTCCTTGCTTCATCTTGTTCGTGCAAAAATAAATTTGTTGCCAAGAGCACAAAAGGTTCCTGGTGAGAATAAGTCTTTGCGACCCCCTGGGGCATTTAAGAAGAAATCTGATCTTTCTGTGAGAGATGGCCATGTCTTCCTGATGGAGTACTGCGAAGAAAGGCCTCTACTTCTTGGGAATGCTGGTATGGGTGCTAGACTATGCACTTATTATCAGAAATCTACCCCAGGCGATCAAACTGGGAACTTGTTGCGTAATGGAAACAACAGTTTGGGGAGTGTCCTCATACTTGATCCAGCTGATAAATCTCCTTTCCTTGGAGATATAAAAGCTGGCTGCAGCCAATCATGTCTTGAAACTAACATGTATAGGGCTCCTATATTTCCTCATAAGGTGTCATCAACTGACTATTTGTTGGTTCGTTCTACAAAGGGAAAGCTTTCAATAAGACGGATTGACAGGCTTGATGTTGTTGGACAACAGGAGCCTCACATGGAAGTAATGGCTCCAGGGACAAAAGGTGTCCAGACATACATTATGAATAGGCTTTTGGTCTATATGTATCGTGAGTTTCGCGCCATTGACAAGCGTGACTCACTTCCAAGCATCCGTGCGGATGAGTTATCTGCACAGTTTCCTACCTTGTCTGAACCTTTCCTTCGGAAAAGGTTGAAGCATTGTGCTGATTTGCAGAGAGGATCAAGTGGACAGCTGTATTGGATCATGAGACGTAATTTCCGCATTCCATTGGAGGAGGAACTGAGAAGGATGGTGACGCCAGAGAATGTCTGTGCCTATGAAAGCATGCTAGCTGGACTGTACAAGCTCAAACGGTTAGGAATTACAAGGCTGACTAATTCCAATGGCCTCTCGTCTGCAATGAATCAACTCCCTGATGAAGCTATTGCTTTAGCTGCTGCATCACACATCGAGAGGGAACTGCAAATAACTCCATGGAGCTTGAGTAGTAACTTTGTTGCCTGTACTAGTCAGGACAGAGAAAATATTGAGCGTTTGGAAATTACTGGTGTTGGTGATCCATCTGGAAGGGGTCTAGGTTTTAGCTATGTCCGCACTGCTCCGAAGGCTCCAATATCAAATGCAATGGTGAAGAAAAAGCAAGCTGTTAGTCGGGGAGGTTCAACTGTAACTGGAACAGATGCTGATCTACGTAGATTGAGCATGGAAGCTGCACGAGAGGTTCTCCTAAAGTTTAATGTACCAGAGGAACAAATTGCGAAACAAACTAGGTGGCATCGAATTGCTATGATTCGCAAGCTTTCAAGTGAGCAAGCTGCATCTGGTGTCAAGGTTGATCCAACAACAATCAGCAAGTATGCACGTGGCCAGCGTATGTCCTTTCTGCAGCTTCAGCAACAAACAAGAGAGAAGTGTCAGGAAATTTGGGATCGACAAGTTCAAAGTCTTTCTACTGTTGACGGTGATGATTTTGAGAGTGACTCAGAAGCAAATAGTGACCTGGATTCATTTGCTGGGGACCTAGAAAATTTGCTGGACGCAGAAGAATGCGAAGAAGGGGAAGAGGGTAACTATGAATCCAAGCATGACAAAGTTGATGGTGTAAGGGGACTTAAAATGAGAAGGCGCCCATTGCAAGCTCAGGCAGAAGAAGAAATTGAAGATGAGGCAGCTGAAGCAGCAGAACTGTGCAGAATGCTTATGGATGATGAGGAGGCTGAGCGCAAGAAGAAGAAAAAGACAAGGGCTGCAGGGGAGGAAACAGGCTCACTTTTAGGTTTTGGTATTGGAAATGCAGAACGAGCCAAGAAAGCTAGTACAATGGTCAACAAAATTGCTATTGGTTCCCAACCTAATGAATTCTATACATCAAAAGAAAATATCATTCGAGGCCCAAAGAAGGAGGAAAAGCTTCTTGTTAAGAAGAACTTTGCTGGAAAGGTAAAAGCTACGAAGAAGAATGACATTGAACACATTGGTTTACTTAACAAGAAAGTTAAAATACTGGGAGATGGGATTAAGATTGTGAAGGAAAAGAAATCCGCAAGAGAGAGTTTTGTCTGTGGAGCTTGTGGACAGCTTGGGCACATGAGGACCAACAAGAATTGCCCCAAGTACGGAGAAGATATAGAAACACAAGTTGAAGGTACAGATCTGGAAAAGGCATCCGTGAGATCTAACTTTTCGGATCGTGTGGGTCAACCTCAGCAGAAAACTCTGATCAAGAAGCTTGTATCAAAAAGTGCAACAAAAATGGCTCTCGTGGAAGCTCCTCCTGAGTATGATAAGTCTAGTACAAAGGCAAAAGTCTTAAAGGTCAAATGCGGGTCCACTGACAAACTTCCCGATAAACCCACTCCGGCAGCCTCGCAAAGTTCTGACAGAATGGTAACGTCAGATGCAGAAGCTGGGAATAAACCTGCTGTTAAGGTTAATAAAATAATATTCTCCAACAAGATGAAATCTGAAGATGTCCCGGTTGAATATCACAAACCCTCCATTGTGATAAAGCCTCCAGTGGAGACTGAGAGAGACCAGCCTCGTAAGAAGATCATTATCAAACGACCAAAGGAGATCATTAATCTGGACCAGGGCAATAAGGATGGTAGTGCTGGTCTTGAGTTCAGGAAGATGAAGAAAATTATTGAATTATCCTCTTTTGAGAAGCATAGCGATTATGAGAGCAAACGTTTAGCTGGAGAGGCAGCTAGGAGAAAAATTAGAGAGGATAAACGATGGTGGGAAGAGGAAGAGAAGAGGAGAATTGCAGAGAGAGAAAGAGAAGAGAGGGCCAGGAGACTCTATGAACAAAGGAGGGTACTGGAAGAGCAAGAAAGGTTATCTGAGATCAGAAGATATGAAGAATCCATAAGAAGAGAGAGGGAGGAAGAAGAACGTCAGAAGGCGAAGAAAAAAAAGAAGAAACGGCCTGAGACAAGAGATGATTATTTAGTAGTAGATGAGCTCCGGCCAAGAAGAAATGATAGAAGGCTACCAGAGAGAGACCGAACTTCAAAGAGGCGGCCAGTAGTTGAATTGGGAAGGTATGGTGCAGAGTATGCTCCGGCTACAAAGCGCCGTAAGGGAGGAGAGGTTGGTTTGGCCAACATTTTAGAGAGCATTGTGGAAACCCTCAAGGACAGGTACGAGGTGTCCTACCTCTTCTTAAAACCCGTGTCTAAGAAAGAAGCACCCGACTACTTGGACATCATAAAACACCCCATGGATCTGTCGACAATAAAGGAGAAGGTGAGGAGGTTGGAGTACAAGAGCAGAGAGGAGTTCAGGCACGATGTTTGGCAAATCACCTACAACGCTCATAAATACAACGATGGTCGCAACCCAGGTATTCCTCCCCTTGCAGATCAGCTTCTAGAGCTATGTGACTACTTGTTAAGTGAGAATGATAATGGCTTGACTGAAGCTGAAGCCGGTATTGAATATAGGGAAGCTTAG
>CSS0025288.1
ATGGAATTGGGTTCTGGGCATCGATCCAAGAGAGAAATCGAGACGAAACGATTGAAATCGGAGACAATCGGGTTGAATTCCGATGCCCTTTTGGTGATAAAGCTTCCAACTTCACAGGTTTTAAGGGTTGCGTCTCGGTCTCTGTTTTTAGCCTTTCTAATACTTGCATTGCCTTCTATTGTCTCCGTCATGAGAGGACCCCCGAGTTCTTTGTTTGACTATGAAGCAATTGGGTCTGATTCGTTCGGTTTCGAATTCTTGCCTTTGCTTTTTCACGATTTGTGGGACGAAGGATTGCTCATAGAAGGCGATAGAGCTCTCGTTGTGAGCTCTCGTGTTGGGAATTTCATGGATTATTCGGAATTCTTGAACGAGAATGATATTGATTTGGCAATCGAATCCGATCTAGAAAGCCAAAGCTTGATTCCAGATGAGACATTTGATTTCTTATTCACATTGAACTATAAAGTTGCTAAATCTGTGGATCGGGTTATCAAAATTGGTGGTCTTTTGGTTATGCAACTAAGCAATGACCCTTCAAATACTTTCCAACAAGACTCAAATTACAAAATTGTGTATATTAGGCGATTCAACAACTCCACTGTGGTTGCAATGAGAAAAACAGGTTTGATGATTGAGTCGGTGAATTTGCCAAGAAAGCTGCAACATTGTGGTAGTATGGTGGAAGCTAAAAAAGAGGTTTTGAAGGGTTTAGAAGATGTATTGTTTGAGCCACCGCCTAGACGAGCATTGGCAAAGTCGAGTGCTTACTTGGAAAAACCCAAATTCTTGCCAGACTTGTTACAAGATTCCCTGGAAAGTTACAAAAAACGAATTTTCATCACAGATGACAGTGGCGGTGTTGTGGAATGGTTTAATAAGAATTACCCAACAAGGGATCAGCATTTTGAGGTCTACAATTTGGAGATTGATCTTCATGAATCGATGAGCACAAGGATGCCGAAGATGATTGGGATGTCGGATTGGTTCATGGAGAATGTTAGGGAGGAGGATTTTGTTGTGATGAAAGCTGAAGAGCGGGTGGTGGAGGAGATGATGAGGAAGAAGACAATATGTTTGGTGGATGAATTGTTTTTGGAATGCAAGAACCAATGGGAAGGTGGTTTGGAGGAAAATGAGGGAAAGAGAGCTTATTGGGAGTGCTTGGCATTGTATGGAAGGCTTAGAGATGAGGGGGTTGCTGTGCATCAATGGTGGGGTTGA
>CSS0013813.1
ATGTGGGATTCAGAGAGTGAGTTAGTTGGAGGAAGAGACTACAACAATGGAGTGCTCAATCCCAGCAAGCTCAGTGTCAAGACTGATGGGTTTGAGCAAAGAGGCCAAGCTTGGTATGTTTCAACTGACATCCCAAGTGACTTCTTGATTCAAATTGGAGATTCCACTTTCCACTTACATAAGTATCCACTGCTTTGTAGGAGTGGAAAGATGAACACAGTCATATACAAAACGCGAGACTCGGATTTGGAAAAAATTGTTTTGGATGATCTTCCCGGTGGACCCGAGGCATTTGAGCTGGCTGCAAAATTCTGCTATGGAATTGCCGTCAATCTCACAGCAACAAACATCTCGAACCTAAGATGTGCAGCAGAGTACCTAGAAATGACAGAGGATTTGGAAGAAGGCAATCTCATATTCAAAACTGAAGCATTTCTCAGCTACGTCGCCCTATCGTCATGGAGAGATTCCATTCTGGTATTGAAAAGCTGCGAGAAGCTTTCTCCATGGGCAGAAAACCTCCAAATCGTGCGAAGATGCAGCGAGTCCATCGCATGGAAGGCTTGCGCCAATCCAAAAGGAATCAAATGGGCTTATACAGGGAAACCCCTAAAAGTTTCGAGCCCAAGATGGAATGAATCGAAGGACTCAACCCCTGGTGAACACCAGCCAGTGCCTTCTGATTGGTGGTTTGAGGATGTTTCGATTTTGAGGATTGATCACTTTATTCGGGTCCTTACTGCGATCAGGGTGAAAGGGATGAGATTTGAATTGATTGGTGCTGCAATAATGCACTATGCAGCGAAGTGGCTGCCTGGTTTGATAAAAGAAGGAACGGTAACAACAGAAGATGGAAGCAATAACAGCAACAATAATGGTAGTAATAGTAGTTGGAAAGGGGGGCTGCATCTGATAGTAGCCGGGACTAAAGATGGCGTGGCAAACATTCAGGCAAAAGATCAACGAATGATCATCGAGAGCCTGATAAGTATAATTCCACCGCAGAAGGACAGCGTATCGTGCAGCTTCCTTCTGCGGTTACTGAGGGTGGCGAACATGTTGAAGGTAGCACATGCTTTGGTTACTGATTTAGAAAAGCGCGTAGGAATGCAATTTGAACAAGCTTCCTTACTGGATCTTCTCATACCATCTTACAATAAAAGCGAGACACTGTACGATGTGGATCTAGTTCAGAGGCTTTTGGAGCATTTTCTTGTTCAGGAACAGACAGAGAACTCGAGTCCAAATGCAGAGTCTCTTTCAGAGATACACATGTATGAAGAAACTCAAACGGGTCATAATGTTCTTAATGCCAAGATGAGAGTGGCAAGGCTTGTGGACAGTTATCTGACAGAAGTTTCCAGAGATAGAAACCTCTCCTTAACAAAATTCCAGGTCCTGGCAGAGTCCTTGCCCGAATCAGCAAGAACGTGCAATGATGGACTGTACCGAGCTATTGATTCCTATCTTAAGGCCCATCCAACACTCTCAGAGCACGAAAGGAAGCGACTCTGTCGTGTTATGGATTGCCAAAAGCTCTCAATCGATGCCTGTATGCACGCCGCCCAAAATGAACGCCTTCCATTGCGTGTGGTGGTGCAAGTACTCTTCTCTGAACAGGTCAAGATAAGCAATGCAATAGCCAACAGTTCTCTAAAAGAAGCCGCTGACGCTCACTACCCACCCATGGCATCAAACAAGAAAACCTTACTTGAAGGAACTCCACATGCTAAAACCAAGTACTTGGAGCTCCAAAATGATATGGAGAGTTTAAAGAGACAGTTTAATAAGATGGAGAAGCCGAAACAGACATCAGCTTGGACCAGTGGGTGGAAAAAACTGGGCAAGCTCACCAAGATGACAGGTTTTGAGACTAATGATTTCGGAGCGCAGAACCCAAATGCAGAGCAGACTAGAAAGACAGCCAGAAGGTGGAGAAATTCCATTTCCTGA
>CSS0002366.1
ATGACCAGACTGGTTTCTGAGACAAATCGAGTCCCCCCCATATCTTACAGTCCGAAGCACCACCACAACAACCACAACCACCACCGCACCACCTCTCTTTACTCGCCAAAACTCTCCATCTGCCTCCTCTCCACCTGTGTCACCCTCTTCATCCTCTTCCAAATCCAATCCCTCCAAACCCCCCCTTCTTCATGGTCCTTCATCCACCACTTCCAAAACCCCATATTAAACACAACCCAAACCTCCACCACCACCACCATCGCCGCCAAATTCCAGCAAGCCGTCACGTTCCTCCCACTTAAAGACCTACGTTACACCCAAACAGCCCAACAAGGCCACACGTGGTTCATGAGTTCCACATACGACACACACGAACAAGGTGAGGTCCAATTCCAACACTTCCCTTCAAAGGCCTCAAAAGGCAGGTTGTTATGCGTCAAGGGCAACGACACACACGACGGCGCGTGGAACTCCTATGCCTTGGCTTGGCCTGAAACTTTACCAGAAAATGCAACCCACATGGAGGGTCTAACTTTTGTGTCGTACAATCACTACAATTATGACAACATATGGCATGGATTATCCGCTATGGTACCATTTGTAGCATGGCATATAAAAAATGAGTGTTCGAAATTGCCCACTAGGTGGGTACTTTACCATTGGGGTGAGCTTAGAACAAAAATGGGACCGTGGTTGAAGATTTTAATGAATGCTACTTTTAATGGGTATGTTGATATTGAAAGATTTGATGATCGTGGTGGCGGAGATAGGGCGGTTTGTTTTGAGGAAGCGGTGGTGATGAGGCATAACGAGGGAGGCATGTCGAGGGAGAGGAGGATGGAGGTGTATGATCTGATGAGATGCAAAGCGAGGTTGTACTGTAATGTGAGCATGGAAGAGAGTAGGGAAGATGGAGGAAGGGGATTGAATTTGGCGGTGATCGGGATGACGATGTTCATGAGGACAGGGGCGAGGTCGTTTAAGAATGAGTCGGCGGTGATTGGGATCTTCGAGAGGGAGTGTCACAACGTTGAAGGTTGCCGGTTCTTTGTTGCTCACTCCAACAATCTCACCTTCTGTCAACAGGTGAAGCTGATGAGCTTGACAGACATTTTGGTCTCACCCCATGGAGCTCAATTAACCAACATGTTCCTCATGGACAGAAACAGCAGTGTCATGGAGTTCTTCCCCAAAGGATGGTTAAAACTGGCCGGTGTCGGCCAGTACGTCTACCACTGGATTGCCAGCTGGTCCGGGATGAAACACCAAGGCGCCTGGCGAGACCCCAGTGGTGACCACTGCCCCTACGGGGAAGATGACCGCCGCTGCATGTCAATCTACAAGAGTGGTAAAATTGGATACAATGAGACATTTTTCGCCGAATGGGCTAGAAATGTCCTTCATGAGGTCAAGATGAGAAAAATGGAAAAAGCATCAGAGAAGGGCATAGCTGCAACTGCTAGTGGCTGTGCCTGTAGCTAA
>CSS0030704.1
ATGGAGTTTCTGGGGAAGAAGAGGAAGGGAACTGATGTTATACCGACAAGTCGAAATAACCTAAAATCGTTGACGTTCATTTTGTCCCACTTGTCGTTGGAAGATTACTCAAGGCAGAGAAAGAAATACAAGGAAGAAATTGTTATAGAAACTGTTGCTTCTTGTAAGAGTCTAGTCAATGGAGCTGTCACTGCCCCTCCATTTGTAGGTATATGTTCTGATCCACCATCAAGGGGTCTCAAGAGGAAAATTGGGTGTATTGATGCAGCAACTCGACTAGGTAGGAAGAAGAAGATCGAACAAGAGTATGATTTGGGTGCAATGATTGGGAAAGGGAAATTTGGGTTGGTCGTTTTGTGTCGGAGTAAAGCAAGTGGACAACAGTTTGCGTGCAAGACGTTGCGCAAGGGGGATGAGATTGTGCATCGGGAGGTGGAAATTATGCAGCACCTTTCTGGGCATCCGGGCGTTGTTACACTGAAAGCAGTGTATGAGGACACTGAGTCATTCCATCTTGTGATGGAGCTTTGTTCTGGTGGAAGGTTGCTGGACCAGATGACTAGGGGAAAGCGGTATTCCGAGCAAGGAGCTGCTAAATTACTCAAGGAATTGATGTTGGTTATTAAATATTGCCATGACATGGGTGTTGTTCACAGGGACATAAAGCCAGAGAATATCCTCCTTACAAGTTGTGGGCAAATGAAGCTTGCAGACTTTGGTTTAGCTGTGAGAATTTCAAATGGTCAAAGCCTGACAGGTGTGGTTGGAAGTCCTGCCTATGTTGCCCCAGAAGTTTTGAGCGGTGAGTATTCAGAGAAAGTGGATATCTGGGGTGCTGGTGTCCTACTACATGCACTGTTGGTTGGTGAGCTCCCATTTCAAGGTGATTCTGTAGAATCCGTGTTTGAGGCTGTCAACAAGGTGAAACTTGATTTTTGCAGTGGAGTATGGGAATCAGTACCCCAAGCTGCTTGTGATCTAATTGCTCATATGCTTACAAGGGATGTTTCAGCGAGGTTCAATGCTGACGAAGTACTAAATCATCCGTGGATTTTGGCCCATACAGAATCCACATTGAAGACACTGGCTTCCAAGCCAAAAATGGATAACCATGTAAGATTGACTTCACGAAAACTGACTGCCAGACATGCAGTGGAGTCGGAGAGAAACAAGGTAGTAACCAGCAGCTCTCTCAGTGATGACTCTATGTTAGCTTTCTCATCCAATAACTCGACTAAGAAGACAGAAGATGACAACTATGGTTTTGTTGATGCCCTCGCTATGGAGATTTCGCGTATGAGGATATCTGAGCCAAAGAGAAGCAGGTTATGTGTCCCTGCCAGCCCAATCCAACAGGAGTGTCCCTCTAACATAAAGGTTAACAACCTCTGTACAGCATTTTGA
>CSS0023042.1
ATGGGATCATCCTTGTGTTGCTGTGGATCTGAGAAAGTTGATGATAGGATGGCAATTGGAGGAGGTAACACCCAATGGAGAATATTTACCTACAAGGAGTTGCATACAGCTACCAATGGATTCAGTGAGGATAACAAGCTTGGTGAAGGAGGGTTTGGAAGTGTTTATTGGGGAAAAACTTCAGATGGCCTTCAGATAGCAGTGAAGAAGTTGAAATCTATGAATTCAAAAGCAGAGATGGAATTTGCAGTGGAAGTAGAAGTACTAGGGAGGGTAAGGCACAAGAACTTGTTGGGTCTGAGAGGGTATTGTGCAGGGGGTGCTGATCAAAGACTCATAGTGTATGATTACATGCCCAATCTCAGCTTGCTTTCTCATCTCCATGGTCAATTTGCTGGTGAAGTTCAGATTGATTGGAAAAAAAGAATCAACATTGCAATTGGCTCTGCTGAAGGACTCTTGTACTTGCACCATGAAGTAACACCCCACATCATTCATAGAGACATAAAAGCGAGCAATGTGCTCTTGGATTCAAATTTCGAACCACTTGTAGCTGATTTTGGGTTCGCAAAGCTAATCCCAGATGGTGTTAGCCACATGACTACTCGTGTGAAGGGCACTTTGGGATATCTAGCACCAGAATACGCTATGTGGGGAAAAGTCTCTGAAAGTTGTGATGTGTATAGTTATGGGATTCTTTTACTTGAAATACTCACCGGTAGGAAGCCCATAGAAAAGCTTCCCGGTGGTATCAAGAGGACAATTACCGAATGGGCCGAGCCTTTGATACTCAAAGGAAGGTTCAAGGAACTTGTTGATCCAAAACTCCGAGGAAACTTCGATGAAAACCAATTGAAACAAGCAATCAATGTCGCTGCATTGTGCGTCCAAACTGAGTCTGAGAAAAGGCCTACCATGAAAGAAGTAGTTAGCCTTTTGAAAGGGTATGATGCCCCTAGAGGAAAGGCTATGCATAATAGGATTGAGAGTGTCAAGTATGGGGAAGACTTGATGACAAATCAAACTAGCGATGATGAAGATGGTGTTGCTTGTGATGAAAGTAGTGCTTATGGAGTGTTTGGTGCCATGGATGTGCAAAAGATGCAAGACCCTTATAAGCGATTTGGAGATAGAAGAGTGGCCAAACATGGTTAA
>CSS0030534.1
ATGCACTCAGTCTTTTCTATGAAAGAACTTGGGTCTTTATCCTATTTTCTGGGCATCAATGTCATTGCTCAAGATTCTGGTTATTTGCTATGTCAGCAAAAGTATGCTACTGATCTGCTTGTTAAAGCTGGAATGGTGGATTGCAAGCCTTGTTCTACACCATTGGCTGTGAAGTCCTTTGTCTCTCCTTCCGATGCTCTTCCTTTTGCTCAACCTACTTTATATCGCAGTTTAGTTGGAGGTCTTCAATATCTTACCATTACTCGGCCCGACTTATCTTTGGCTGTTAATCAAGCATGCCAACATATGCATGCTCCTACCAATGCCCATTTTCAACATGTTAAACGTCTCCTCCGTTATGTGATACTTTGGATAAATGTTCTACATCAGGGTACTGTATCTTTTTAG
>CSS0006436.1
ATGGCACTTGTAGCCCCTGCCAAAATACTCATAGGCATCTCTTTGAATCAAGATGATAGCAAAGAGCTTCTCTCATGGGCAATCAACACACTAGCTCATCCAAATGACACCGTTGTCGCGCTACATGTTCTTGTAGAGGATAAGAGGAAGAAGTACGAGTCGATTGTGAATAGTCGAACACAGTATCGTCGCGCAAAAGCCTTTGTTATATCTGTGATGGGTGAATTTGCAAGAATCTGTCAGTGTAAGCAGGTGAACTTGGAGGCTAGAGTTGGGTTCAGCTCCAGTATTGGAAGAGGTTTAATTGAGGAAGCAAAAACCATGTCAGCAGAGTTTCTTCTCATTGGTTGCTCGAGAAACAGATCCAATAGAATTTCACGCGAAAACATGAGGCATTGTTTTGAGCATGCCCCGGAAGGCTGTTCAGTGGTCTCACTTGGGAAACATGTCCTCTCGCGACAAAATTCAGATTCAAATTTTGAGCAAAATGAAGTCGAAAACCATAGACACTTGGAAGCTAAGAGCGAAAAGGCTTCTCCAAGAGCAGTGATAGACCTAAGCGATGGAGAATCGAACAACACAGAAGAAGACAGCTCAAGTACCGGGGATTCGAGCATGACAGAGTCCCCTCCTCTGTCTCTTGGGTTGAAAAATGAATTAAGTTTTCGAAAACCATTATCGCCATTTCAACGCATTTCCTCTTTCCTCCGCTCATCGTTTGATTTCAATGGAAAAAATAGAAATGAAGTAACTTCCAATAAAGAAAAGCAGCAACCTCTATTGAGGTGCTTTAGCTATGAAGAGATTGCAAATGCCACAAATAATTTTCACCCAGATAATGTGGTAGGTCGAGGAGGGTATTCGGAGGTGTACAGAGGCGACCTTGGCGATGGACATACCATAGCAGTAAAGAGGCTAGCGAAAAACAATACCAATGAAAACAAGGAAAAAGAGTTCCTCATGGAATTAGGTGTAATAGGACATGTCAACCATCCTAATACCGCGACCTTAGTTGGATGTTGCATTGAAAATGGACTCCACTTGATCTTCCACTTCTCTCCAAATGGAACTTTAGCTTCTGCATTACATGGAAACTTGGACAAGTCACTTGAATGGCCGGTTAGATATAAAATAGCAGTTGGGATTGCAAGGGGTTTGCATTATCTTCACAAGTGCTGCAAACACCGGATAATACACCGTGACATAAAAGCCTCTAATGTGCTTCTAGGGGCAGATTATGAACCACAGATTTCGGATTTTGGACTTGCGAAATGGCTGCCTAATAAATGGACTCACCACGCTGTGATTCCAATCGAGGGAACATTTGGATACTTGGCGCCAGAGTACTTCATGCATGGAATTGTAGATGAGAAAATCGATGTTTTTGCATTTGGAGTTCTTCTTCTTGAGATCATTACTGGCCGGAGACCAGTTGACTCATCGAAGCAAAACCTTCTCTTATGGGCAAAGCCACTAATGGAATCTGGTAACATCACTGAGTTAGTTGATCCGAAATTGAAAAATAAATATGACTCAGATCAAATTCGTAGGTTAGTACTCACTGCTTCCTACTGTATAAGGCAATCCTCGATATGGCGACCATCGATGAGTGAGGTATTAGAACTACTAACATATGGTAATGATTCTAAGGATGCAAGGAGTTGGAGGATGCCAAAGCACAAATCTGAGGAGATAGATGATTACTCTATGATTTTTGGATATGACCTTCCATCAGATTTTAGTTTGGAGGAGATGCAGTGA
>CSS0040205.1
ATGGAAGAGAGTGGTGGTGGGAATTGGTGGGGTGTAGTGGCGAAGCCGTGTGACTCGTGTAAGGTTGCGGCGGCGCTGGTCTTCTGCCGAGTTGACTCGGTGTTTCTGTGTATGGGATGTGACGTGGCTCACACGCGGCACGAGCGCGTGTGGATGTGCGAGGTTTGCGAGCAAGCTCCGGCGAGCGTCACGTGCAAGGCCGACGCGGCGGCGCTGTGTGTCACGTGCGACCGCGATATTCACTCCGCCAACCCCCTCTCCCGCCGCCACGAGCGTTTTCCGGTGGTTCCATTCTTCGACTCCGCCACCGCTTCCGCCGCCTCCTCCGCCACAGTCCTCTTCCCCGCCGCCGCAGACGAAATCACCGACCACCACCAGCACGAAACCACCGCCGCGGCCGCAACCGCACCTTCGTGGCTGATTCCTATCGGAGCCACCCCCAAAGTCGCCGGCAACGAGCCGGAGATGAAATCGATTGAGCTTTTGATGTCTGAGTCTGATCAATTTCTGGATTTTGACCACCCAATTTCAATTAACAGTTCTGGGACTGATAGTGTAGTCCCAGTTCAAGTTCAACCCACGAAATCTCTACAAATGATGTCTTCGTCGTCCGTGGACGTTGGAATTGTGCCCGATGGGAGCTCCATGTCAGAGATATCGTATCCTTTTGGGAAAATCGAAGTGGATGTGGGTGGTTCCGCTTTGCCGAACAATGGAACGGTCCAGGGATTGGACCGGGAAGCTAGAGTTTTGAGGTACAGAGAGAAGAGAAAGAACAGAAAGTTTGAGAAGACTATCCGATACGCGTCGAGAAAAGCCTACGCCGAGACTAGGCCTAGGATCAAAGGCCGGTTCGCAAAGCGGACAGACGCTGAACCGGAGGTGGATGTGATGAACCGGATGTTCAGCTCCGGTTCATCCGCTTTCATGGCGGACGCAATCGGATACGGCGTCGTTCCGTCATTTTAA
>CSS0030167.1
ATGAACATAGTAGTCGCTCTCATAGGAAGGGACTTGACATCTGGAACTATTCTTCGTGGCTGTATGCATTTAGTTGATCTGGCAGGAAGTGAGAGGGTAGACAAATCTGAAGTTACAGGAGACAGACTAAAAAAGGCGCAACATATAAAAAAATCTCTTTCAGCTTTGGGTGATGTGATCTATTCCCTTGCTCAGAAGAATTCACACACACTAATGTTTGTTCACATAGTCCCCGAGCTCGATGCTGTTAGAGAAACAATAAGTACACTCAAATTTTTCAAGCGTGTTGCCACCGTTGAACTTGGTGCTACCTGTGTAAACAAAAATAGTGCAGACGTTAAAGAGCTCAAAGAGCAGCCTATGCAACAGCAGAAAGTGTCTAGTAACCCATGTAGCACAGTGTCCTCACCTTATCATCCTAGGCCATAG
>CSS0025132.1
ATGGCGGTTGATTCTGTTTTGTCATCTCCTCTAGGACCTCCGGCTTGCGAGAAGGACGCGAAGGCGCTTCGATTCATCGAAGAGATGACGAGAAATGCCGACTCCGTTCAAGAGAACGTGTTGTCCGAAATACTGTCTCGGAACGCCCAAACGGAATACCTCCGGCGATTCAAGCTCTCCGGAGCAACCGATCGAGACGCTTTCAAATCCAAAATTCCGGTGATTACTTACGAAGATCTTCAACCTGAGATTCAGCGAATTGCCAATGGTGATCGTTCCCCGATCTTGTCTGCTCATCCGATCTCCGAGTTTCTCACTAGCTCTGGTACGTCGGCTGGTGAAAGAAAACTCATGCCGACGATTCGTGAAGAGCTGGATCGTCGTCAGTTGCTATACAGTCTTCTTATGCCTGTCATGAACTTATATGTGCCGGGTTTGGACAAAGGCAAAGGACTTTACTTCTTGTTTGTGAAGTCCGAAACAGAGACTCCGGGTGGGCTTTTGGCCCGGCCAGTTCTTACCAGTTACTACAAGAGTGAACACTTCAAGACCCGACCCTACGACCCATACAACGTTTACACAAGTCCAAACGAAGCCATACTCTGCCCCGACTCATTCCAAAGTATGTACACCCAAATGCTCTGCGGCCTATTAGAGCACAAACAAGTGCTCCGAGTCGGAGCCATCTTCGCCTCCGGACTAATCCGGGCCATCCGGTTCCTCCAACTCAATTGGGCACAACTCACCCATGATATCCACACCGGAACTCTCAACCCGAAAATCACCGATCCATCAGTTCGGGAGTGCATTACCCAAAAGATAAAACCCGACCCGGTACTTGCGGATCTCGTGTGGAAAGAGTGCTCAAAGGACAATTGGGAAGGAATTATTACTAGAATTTGGCCCAACACAAAGTACTTGGATGTGATTGTAACGGGTGCGATGGCCCAATACATTCCGACCCTGGACTACTACAGTGGCAGGTTGCCCCTAGCTTGCACCATGTACGCTTCGTCGGAGTGTTATTTTGGACTCAATCTCAACCCGATGTCAAAACCCTCTGAAGTCTCATATACCCTCATGCCAAACATGGCCTACTTCGAGTTCCTCCCTCACGAACCCAACTCAGCCGAGTCAACCCGCTACTCGCCACCCAAACTCGTTGACCTCGCTGACGTGGAAGTGGGAAAGGAATACGAACTCCTGGTCACCACCTACGCCGGACTCTGCCGATACCGAGTCGGCGACATCCTCCGAGTTACCGGGTTCCACAACTCAGCTCCGCAATTCCACTTTGTACGGAGAAAAAACGTGATACTCAGCATCGACTCGGACAAGACCGACGAGTCCGAGTTACAGAAAGCGGTCGAGAACGCTTCGCAACTCTTGAAAGAGTTCAACACGAGCGTTGTGGAGTACACGAGTTACGCCGATACGAAGACGATTCCGGGTCACTACGTGATTTACTGGGAACTGTTAGCGAAGGATTCGGGTAACTCGCCGAGTGAAGACGTGTTGGCTCAGTGTTGTTTGGCGATGGAGGAATCGCTTAACTCGGTATACCGACAAGGCCGAGTCGCGGACAACTCGATTGGAGCTTTGGAGATCAGGGTAGTGAAGAGTGGGACCTTTGAGGAGCTAATGGATTATGCGATATCGAGAGGAGCGTCCATTAATCAGTATAAGGTGCCGAGGTGTGTTAGCTTCACACCCATCATGGAGCTTTTGGATTCGAGAGTGGTGACGGCGCATTTTAGCCCGTCTTTGCCTCATTGGACTCCTGAACGCCGTCGGTGA
>CSS0049178.1
ATGTCTGACGGTGTGAACATGGATGCATCTTCAGCACAAGAAAACAGCGAAACTAGACGAAGCTCAAGCCCTAGACAAACAACATCAATACAAGAACTTGAATTTGGCTCAAGAAGTTTGTTTGGTGAAGAAGCAGAAGAAAAGCATCCAATTGGCACTGAAAATGTAAACAAGGGATTGACAAAAGCCAGGGCTGCAGAATGTGACTATATTGGTATTGAACAATTTAAACCACTTTGTGAAGATCTGATAAAAAATTTGAGTTGTGAACAACTTGGACCACAACCAGAAGATGCCGCCATGAATTCTAACTCTGATCAGTTAGGTTTATTACCTGAAGATGTGGCTGGAAAAAATTTAAGTTCTAAACATGCTATGCCAGGACTCAATCATGAACTCGTTCCTGAAAGTGTAAATAGAGACACTTGGTTAGGAAAACAGAAAATTGGCACGGGAAACTTTCAAACTGGAACAGCTGAAACTGTGATGGTAAAATCCCATCCTTTCGGTTTTGAACAACCTGGCCCACCTTCTGTAGAAGCGACCAGAAATTCCAGTTGGGATCAACTGCGATCACCCCCAGAAGATGAGAGCAAAAAGTATCTGGAACAATTGGGGTTGCCATCAGAAGATAAGGCAGTGAATACTAGTCTTGAACATTTAGAACTGCCACGAGAAGATGCAACAAACAATCCTAGTAAATCAGTTGTGAGAACCTCTGGAAAATCAACCAAAGAGAAACATGCACTGAGATCTTCTGTAGGCAGTACTAGAGTTTTGCGTTCAAGGTTGCAAGAGAAATCTAAAGCTCCTGAGCCTAGTAATAATATGGCAGAACATGGTGATGGTGCTAATGGAGAAAAGAGAATGAAGAAGAGGAAGGAGAGACAGATGCAGAAAATTCCAGTTGATGAATTCTCAAGAATTAGAAAGCATTTGAGATACTTACTAAATCGAATGAGCTACGAGCAAATCTTGATTGATGCCTATTCTGGTGAAGGTTGGAAAGGACAAAGCCTAGAAAAAATAAAGCCAGAGAAGGAGCTTCAACGTGCCAAATCTGAAATTTTGCGCTGCAAATTAAAAATAAGAGATCTATTCCAACGTCTTGGTTTGTTGATTGCTGAAGGAAGGTTTCCAGAATCCTTGTTTGATTCTGAGGGACAGATTGACAGCGATGACATATTCTGTGCAAAATGTGGGTCTAGAGATTCGCCAGCTGATAATGATATCATACTCTGTGACGGTGCTTGTGAACGTGGTTTTCACCAGTTTTGTCTGGAACCACCATTGTTAAAAGAAGCCATTCCTCCTGGTGATGAGGGTTGGCTTTGCCCTGGATGTGATTGTAAGGTCGACTGCATCAACTTGCTTAATGATTTTCAAGGAACTAATGTTTCTATTCTGGACACCTGGGAGAAGGTGTTCCCTGAGGTGGCAGTTGTAAATAAGCGATTTGATCGTGTTGGACTTGGATTTATGTCCGATGATTCTGAGGACAATGATTATGACCCAGATGCTTCAGAGTTGAATGAGAAAGTTGAGGGAGATGAATCAAGTTCTGACGAATCTGATTTCTATTCTGCTTCCGAAGACTTTGGGCCTTCACCAAATAACAAGCAGAACTTGGAGCATTCTTCTGATGATTCAGAGGATGATGATTATGATCCTACTGCTCTAGATCTCGATGAGCAGGTTAAGCAGGAAACTTCAAGTTCTGATTTTACGTCTGACTCTGAGGATTTTAGTGTTGCATTTGAAGACGAACTCATGTCTGCATTATCAGACCATACTGAGCCCTTCGGAGGCTCTGATGGAGAAAGATCTAAAGTTATTCGGAGGAAAAAACAATCTTTAAATACTGAGCTGTTATCTCTAATAGAGTCTAGTCCCAGCCAAGGGGATTCTGCACCTGTAACTGGAAAAAGACATGTAGAAAGGTTGGACTACGAAAAGCTATATGATGAGGCATATGGAAATGATTCATGTGATTCAAGTGATGAAGATTGGATTGATGCTGGTGACATACCAAATAAGCGAAGGAAGAACAATACCAAGAAAGTTGCTTCAGCATTTTCCAGTGGAAGGACTCCAATTATAGAGGGGACAAATGCTAAGGATATGCAGCACAACCAGGAACAGAGTGAACATACCCCTACGAGAAGAGCGCTTAAGAATCTAGATGTTGAGGGCACATATAATTCTCCTGCTAAATCACATAAAGGCTTCTCTGAATGTGGTTCTAGAGATAGTACCACTAAAAGATCATGTAGAAGACTTGGAGAAGCTGTAACTCAGGGACTCATAAAATCCTTCAACGAAAATCATTATCCTGATCAATCTATGAAAGAAAAATTGGCTATGGAATTAGGAGTTATGGTTCATCAGTGGGAGCATAAGCTTCAGACATCTCACTTTCCAGAGATGGTTTTTGGGGACAGTTTTTTGGTTCTTGAGCATGTCAACAGTGGCATTAAGATTCAATTTGATACATTTGAATCATTTGATGCTCCAACTGCCTGGAACCAGGAAGCATTACCGCCAGTCGAATTTCCTGCAGATGCAAAATCGAAATTCAGAAGATGCCCAACATGTGTAGTGGCGGGCCCCATCTCCAATCAAACCACTATGCAAAACCCATTGCTGGTAGTGTGCAAAAAAAAAAAAAAAAAAACAAAAACAAAAACAAAAACAATTTACACATTTGCACAACACCCATATTTTATTCATCTCCGGGATCAACCCCGATCACCATTTTACACCACAACTCAAAAAAAAAAAAAAAAAAAAAAAAAAAAAAACACCATTACAACAACCAAAGATTTACCACGGGACGAGGAGGCCATGTTCTGGGTAGCTGGACGGGAAGAAGAGGCCATGTTGCTGAGTGTTTCAGAGACGGGGAAAATTAAGAAGGATACCGGCATACCACCAAAACAAGAAGCTCTAGGTGGTCAAAGCAGAAGTCTCTGTGCATATCTATGGAATGCATTACAAGTTCACAACTTCGTCAGAACTAGTTCTGTCAGAGCTTTTACAGTTAATTTTTGGGTGAAACTGTTCAAAAGGTTTGATATTGACTGGTGTCTTTCAATTCATTGTGGTAAACTGAATGGTATAGGATTGGAAAATGTTTGTCACTATAAGCATTTTGTCTTAATGTCTGACGGTGTGAACATGGATGCATCTTCAGCACAAGAAAACAGTGAAACTAGACAAAGCTCAAGCCCTAGACAAACAACATCAATACAAGAACTTGAATTTTGCTCCAAAACTTTGTTTGGTGAAGCAACAGAAGAACATCCAATTGGCACTGAAAATGTAAACAAGGGATCGACAAAAGCCAGGGCTGCAGAATGTGAATATATTGGTATTGAACAATTTGAACCACTTAATGAAGATCTGACACTATATTTGAGTTGTGAACAACTTGGACAACAACTTGAAGATGCCAGCATTTATTCTAATTCTAATCAGTTAGGTTTATTACCTGAAGATGCCGCTGGAAAAAATTTAAGTACTAAGCAAACTATGCCGGAACTCAATCATGAACTCGTTCCTGGAAGTGTAAATAAGGACATTTGGGTAGAAAAATGGAAAACTGGCACTGTAAACTTTCAAAATGTACCAGCTGAAATTGTGACGGTAGAATCCCATACTTTCGGTTTTGAACAACCTGGCCGACCTTCTGAAGAACTGACCAGAAATTCCAGTTGGGAACAATTGCAACCACCCCAAGAAGATGAGAGAAAAAATTATCTGGAACAATTGGGAGTGCCACCAGAAGATAAAGTCGTGAATACTAGTCTTGAACAATTAGAAATGCCACCAGACGATGCAACGAACAATCCTAGTAAATCAGGAGGGAGAACCTCTGGAAAATCAACAAAAGAGAAACATGCACCGAGATCTTCTGTAGGCAGTACTAGAGTTTTGCGTTCAAGGTTGCAAGAGAAATCTAAAGCTCCGGAGGCAAGTAATAATATGGAAGAGAAGAAGAAACAGATGAAGAAAATTACACTTGATGAATTCTCAAGACTTAGAAATCGTTTGAGATACTTGCTGGATCGAATAGGCTACCAGCAAACCTTGATTGATGCCTATTCTGGTAAAGATTGGAGAGGACAAAGCCTAGAAACAAAGCCTGTGGAGCTTCAGGATGCCCAATTTGAAATTCTCCACTGCAAATTAAAAATAAGACATCTATTTCAACATCTTGATTTGTTAACTGCTAGAGGAAAGTTTCCAGCATCCTTGTTTGATTCTGAAGGACAGATTGACAGCGACGACATATTCTGTGCAAAATGTGGGTGTAAAGATTCGCCAGCTGATAATGATATCATACTCTGTGACGGTGATTGTGAACATGGTCCTCTCCAGTTTTGTCTGGAACCACCATTGTTAAAAGAAGACGTTCCTCCTGGTGATGAGGGTTGGCTTTGCCCTGGATGTGATTGTAAGGTCAACTGCATCAAATTGCTTAATGATTCTCAAGGAACTAATTTTTCTATTCTGGACACCTGGGAGACGGTGTTCCCTTTGGAAGCAAGTATAAATAAGGATTTTGGACTTGGATTTTCATCAGATGATTCTGAGGAAAATGATTATGACCCAGATCCTTCAGAGGTGGATGAGAAAGTTGAGGGAGATGAATCAAGTTCTGATGATTCTGATTTCTATTCTGCTTCCAAAGACTTTGAGGATTCTTCTGATGATTCAGAGGATGATGATTATGATCCTACTGCTCCAGATCTCGATGAGCAGGAGGCATACGGAAATATTTCATGTGATTCAAGTGATGGGCTGGATGCTGATGGCATACCAAAGAAGCGAAGGAAGAACAATACCGACAAAGTTGCTTCTGCATCACCCAGTGGAAGGACTCCAATTGTAGAGGGGACAAATGCTAAGGATATGCAGCACAGCCAGGGAGAGAGTGAACATACCCCTAAGAAAAGAGCGCATGAGGGGCTAGATGTTGAGGGCACAAATAATTCACCGGCGAAATTTTATGAACGTGGTTCTAATGGTACTAGCACTAAAAGATTTGGAGAAGCTGTAACTCAGGGACGCTACTTTCTTAAGGCCAAGGACACAGATCACCATTTAGTGACTATGCTTGCCAGCTTTAGTAAGCGTGTTGACGACGTCATGGTCGTTGTCCAAGGCAACTGGGAATTCGGCGAAGGCAAAGATCACCTAGACTCTGTGCCTAAACAAAAAGGGGTGAACAGCATCTTACGACACTCATCTTCCCAAACTTCAAGAGTCTTAGGGACATCGGCTTTGAGGGTTCAGATTCAAAGAGCTGAAACTGCTAGACCAGTACCTCCACCGTCCGTTCCTGTTGAGGAAGTGGAGCGAGAAATTGTTGTGGCCGACTTGGTCGTTGAACAACAATCGGGCGATTTAGGCGCCGAACAAAGGGGTGAGAAACGCCCCACTAAGATAGAGGCCAAGTCTTTCGAAGAGTTAACCGATAAACGGCCTCGAATAGAAGAGTCCCAAGACTTGGCGGCGCCGTTTATCATCCAACCTAGAATGAAGAGTGCGCTGATTTCTACCGATGCGTCAGCTATGAAAGATCTCGTCGTGGCCCTAAGCATGGCTTCGGCGATTTCCTTGTCGATGGACAAGGCTACATTCCATGCGGAACTGGACGTGGTTTCAATAGCATTAGCTGCGCAAATCGCAGAAATCGGCCGCTGTCATTATGACGCCGTCGAGCAAATTGGCGTACTTAAAGCCGAGATTGAAACCGAAAAGGGGAAAGCTAAAGCGGCGTTAGCCGAGTTGGCGATGGCGTCTCTTAGAGCTGAGTCTGAGGCCAAAAAGGCAGAAGAGAAGCGAGCGAGGGCCAATGCTGAAGAAGAAAAGGCCAGACAGGCCGCGAAAGAACTCGCTGACTCAGAGATTTCCAAGGCATTCGATGCCAGAGAGAACGCGGCCATAGAGAAGTACGTTAAAGGAGAAGGAAGGAGCTTAGCGAAGCTGGACGCTGAAATGCATCTCGCTACTGGTGGCGAAGCTCAGAGAATAAGAAACGTGATAGCAGAGAGGAGAGAGACGTTGGTCGACCAGACGTTGGAGTAG
>CSS0020288.1
ATGGTCCTTGGACTAGCAAAATCCTTCAATGAAAACCATTATCCAGATCGAGCTATGAAAGAAAAATTGGTTAGCAAATGGTTTGCAAATGCACGTTGGAAATTTCGCCATCCATTGCCTGCCAGGCAGAGATCTACGACCTCAGGAGTTCGCAAGAGAAAAAGTACGCCAGATGATCATCAAGGATCAGGTTAA
>CSS0002878.1
ATGGAGTTGGAAGTGGACGAGACCGAGCTCAAAGCCGCCGGAGCTCAGCTTCTTCCGGAAGGACGCGTTGGACTCTTCATACATGGTTGGGAGATCGAGTCTCGCAAGCGTCCCATTCTCAACTCTCTCCACCTCCAACAGTGGGAGCATAAGCTTCAAACATCCCACTTTCCAGAGATGGTTTTTGGGGACAGTTCTTTGGTTCTTAAACATGTCAGTAGTGGCATTAAGATTCATTTTAATACATTTGATGCTCTAACTGCCTGGAAGCAGGAAGCATTGCCACCAGTTGAAGTTCCTGCAGCTGCAAAATGGAAATTCAGAAGCCAACCCTTCCAGCAATTGGATTATGACTATACCTTTACAACACCATATTGTGGAAGTCAAACGATTGAGATAAATGAAGAGCTTGCGAGAGGAGCAACCTCTGAAGATAACAACTGTGGTCTTTATTGGGAGGACTGCAAAGAGCAAATTGATTTGGCTGCACTGGCATCGAAAGAGCCCATTCTCTTCTATGATGAGGTAATCTTGTATGAAGATGAATTGGCGGATAGTGGTGTTTCACTTTTAACTGTAAAAGTGAGGGTAATGCCAAACTCTTGGTTTCTTCTCTTGCGTTTTTGGCTTAGAGTTGATGGGGTGCTTATGAGATTGAGGGACACACGTATGCATTGTGTTTTTGCAAATAGTGCAACCCCCATTATTCTTCGAGAAAGCTGTTGGAGGGAAGCCACATTTAAAGCTTTGTCTGCAAAAGGATACCCATCTGATTCTGCGGCATATAATGATCCAAGCATCATCAGCCAGAGGCTTCCTATCATCATGCATAAGTCCCAAAAGCTTAAAATCCCTGGTAACCTATAA
>CSS0014574.1
ATGTTAACGGTTCGGATCATCAAAATTGGACATAAAAGTGGGCCCAATAGCCCAGCAAGTAAAAAGTCAAGGAGAGAAGTTAAGGTGAGGATCTTGATTCATTCCACAAAGCCTCTCCTATTTATTCACCTTCCTAAAGGCGGTGAAACCCCAACCGACCAAGGAACCCTAGATGGGCTGAATTTGAGCCTGGGAAGGAAACTAAACACACCAGCCGGAGACTCCAACTCACAATCAAGACCTGTTTCTGCCAAGGTCTTTTCGTGTAACTTCTGCATGAGGAAGTTTTTCAGTTCACAAGCATTAGGAGGTCACCAGAATGCCCACAAGAGGGAAAGAGGTGCTGCCAGACGATATCGGAGTCAGACCATGACGACAATGATGGGTTTCCCAGCCAATGCTCATATGGCCCGATCACTTGGTGTCCGGCCTCACTCACTGGTGCACAAACCAAGTAGAGGCACAGGAACAACAATCGTGGGAAGGTTTAATGAGACTCATACCGGGTTTGTGAGTCCATGGGAGCCACGCACAATGGAGGAAGAAATGAACTTGATGTGGCCTGGAAGCTTTCATTTGGATCCACAGCTACTACCAGAGCAGCCATTGGACAACCTCAAGCTTGATTTGAATCTCCGGCTCTAA
>CSS0001589.1
ATGAAGGGCATTGAGGATTTCTATTCATTCAGTTGCTTTAGTAGTACAGAAAAACATCCAGCCAAGAGATCAGTTGAAAACAACTCTGATGATAAGGCAGGAGGTGACAGAACTTCACCTGGTGCTGGAGAAGATCATACCAGGGATGTCAAAAGACAAAAGAAACTGAAGGATAGGTTGTTTCATATGGCTGTGAAAATTAATGGTTGCACTCAACCATATGTAGCAGTTTCAAAATTGAAATCAAAATTTGAAAATCTCTCTGGTGCGAAGGCACCTACAATTTCAGATTTATGCGATGCAAATAGAAGTATTTGTGCCTTTTGCCAGTGCTCTGGGCTTACTGATAGAACTAGGCCTATGTTGCATTATGTCAATGGAAAGGAGATTGCAGGAGATGCAGCAACAAACCCCAGAACTGGGCCTATGTTGCATTAG
>CSS0032384.1
ATGAAGAGAGCACAAGTTGAGCCAAAAGAGATATTTTTCTGCATATTAGCAACTGCACATGCCGTGGCAAGACTGTACACCGTTTGTGAATCCTATGTTGAAGCAGTCGAGAAGTCAGCAAAAATAACTGGTCAACATTGGATGTCCTTCTATTGTATGATATTTGGTAAAGGAGAAGGAGATAGAACGAACTTGGGTTTTGTGGTGGCGATTGAAGCATTCGGCAGGATGGGGGGACTAAGTCATGCTGAACAGCTTTGGTTGGAAATGAAGTCAAAGAAAGGATTGAAATCAACTAAGCAATTCAATTCAATGATAGCTGAAGCTCTAAAAACACTAGATTCGGGCAATGATTTGTCAGCAAGTACCAGGATCAGGAAATCAACCTCGTGGCTGGAGATTACTCTTTCAATAGTTGAAATTTTTGCTGAGAATGGTGACATAGAGAATGCTGAGAAGCTCTTTGAAGAATTGAAGAAAGCAAATTATACTAGGTATACTTTTGTGTACAATACCTTGATTAAGGCTTATGTCAAGGCCAAGATTTATGATCCAAATCTTTTGAAAAGGATGATTCTGGGAGGGTCTAGGCCAGATTCCAAGACCTATAGCCTCTTTAAACTTATTGAGCAGTTTCGAGCCTAA
>CSS0028611.1
ATGGGGACGTTTCCCAAAGGAGAGGATTTTAAGTTGATTGATGATAAGGGATGGAGTCTTCTTCATAAGCGGAGATGTCATTTTGGAGAAATTACACGATATGACTGTGCTAGTGGATATCCCTTGTATGACATAACCTCAAGTGGGCTTACCCAAGCTGTCAAGAAAGCAGTCCTGCCACTGTTACATTTCCTAGTGAGGTTCCTGGCGTGGTTGACACCAACTCATGCACATATGGTATGCTTTTCCCCACAATTTTTTCAACTTGGACCTTCAAATTTTGACCTTCTAAAATGTAAACATATTTTAAGGCAACCAAATTTTGGAGCGATAGAGATAAATTGGGATGCTACTCCAGTGAGTTTGAAAATTGAAGTTGGGGATGCAAATGGATTCCCAGTTATGAGCGTGAATACCACATTACTAGAACTCCAAGCGAGAAACTCTAAAATCACCGTGGAAGCAGGAGAATATCAGAAATATTGCTCTCTTGAAGTGGTATGCGATCTTGAGTTTGCAGCATTTTCCAATATCTATAATTGCGTTCTGTTTGATATGATGGCTTGCTGA
>CSS0005025.1
ATGCAGGCCAGATATGATAAGGCTAAGAGCAATGATGGATACAGTCGTCTTCGAGAGAATGTAATTGGCACATGGGATGACCATGACTATGGATTAAATGATGCAGGAAAAGAATTTGATCGGAAAATTACCAACCAAAGGCTTATGCTGGATTTCTTGGATGAACCTCAAGATAGCCCACGGCGCAAGCAGGCTGGTGTTTATGCATCCTACACATTTGGCCCTGCAGGAAGACAAGTCAAGGTTACTCTCCTGGATACCAGATACCACAGAGACCCTTTGTTTAGTGATGGAAATATTTTGGGGAATTCGCAATGGACATGGTTGGAGAAAGAGTTGAATGGTCCTGCATCAGCCATCACTATTATTGGATCTTCTATTCAGTCTCCCATGTTGACACATTGCATGAGGGGTTTTCCATGTTGGGGTGATGGGGTATGTGAAAGGCTAGATGCTTTGTATTCAAGTGGCAACCCTATTGGTGCCTGTCATGGTCCTGTAACCCAAGTCCATGAACTGGAAATAAGGAATGATATAGGTTAA
>CSS0048598.1
ATGCCCAGAATGCTAAATCCATGGTGTAAAATCAAAGTTGTAAAGCTAAGCATTGCTGGAAAAGATACTGTGAAGGAGGAAGATTTTGATGACATATCGGGGTCTGAAGATGAAGATGAAAGGGGATCTTTCCCCCAGAATAATGTGCATAGTGGATTAAGCAGAAGTGTTAAACAAAAGCTATATATCCATCTTCCGAAAGGACAGAGAGTTTCAATTTGGAAATGTTTACTTCTGAACGAGGCTGATAATATTTTATTTGAGAACGATAAATTAGTTGCTGGAGATGATGGTGGGTTCATGCGCTGTTTGAGAGAGAAGGAAGTGATTGAGAAACTGAAATTTTTGATTCATGAGCCCAGGGATAATACGCATTTGAGAATTGTATTGCTTGCAAGTGGTGGGCACTTTGCTGGCTGTGTGTTTGATGGTAACTCTGTTGTGGCGCATAAAACATTCCACAGATATGTGGTAAGGGCCAAGGCTGGTAAAAAACAGTCATCAAAAGATGCAACTGGCAGAGCCGCACATTCTGCTGGAGCTTCACTTCGTCGTTATAATGAACTTGCGTTAAAGAAGGAAATTCAAGAATTACTTGCTGCTTGGAAACCTTATTTTGATGCTTCCTCGTGTGTTTTCATTTATGCTCCTTCAAACAACCGTCAACTACTTTTTGATGGAGAAAAACCATATTTCAGTTGTAAGCACTGTGTTGTTCAAAATGTTCCAATGACTGTACGGAGACCTACATTGAAGGAAAGTCGGCGACTATATAATTTATTGACACAAGTTTCCTATGAAATCAATGAAGAAAATAAAACTGCCATCAAAGAAGAATCACTCTTAAGTGTGAGCATTACAAATGATGGCTGCCCAGGGCCCACCAAAGAGGATTTCAGGGATGATCTGGACGGTAGAGATACTACTGAATCTTGTTCAGGTTTCAACAAATCTGATAATTTGTCTAGCGCGAGTGAGAGTGAAGATGTTGGCACAACAACACCTTTACATGAAGCAGCAAAGTCTGGGAACACCCAAAAAGTTTTAGAACTCCTAGAGCAGGGTTTAGATCCTTGCATGAGGAATACTTTTAGAAGGTTTATGGCTTCAAACCTTGACAAGTGGGACTGGAATGCTGCTAAAGTGCCCAGTGCATTGACAAAGGAATTGGAGGAATCTCAAGCTTCTAAGCAGGCAGAGAAAGATGCCAAGAAGAAAGCAAGAGCAAAAGAGTTGAAGAAATTACGTAAAGCAAGGGAAAAGAAGGCCCAGGCAGAAGCTGCTCCACCATCCCAGAGTGCTCTGACAACTTCAAAGAGTCAGGGAGCCTCTCCTGTTACAGGTTCCAAAGGACAGTCTCAATCTAGTAGTGGGCCACGGATGTCTAAAGAGGAGGAACTGAAAAGGGCACAAGCTGCAGAGAGGGAAAAGAGGGCTGCTGCTGCCGAGAGGAGAATAGCAGCAGTCGCTGCCCTAAATGCTCAAACGACAAACACGAACACTGCACCAAGCAGCAGTTCACAGCCCAAGGGTGTGGTGACAACCGACATCAAGTGCTCATGTTGCGACTCATCTCTGGTTGGTAAAGTTCCATTTCACAGGTATAACTACAAATACTGCAGCACATCATGCATGCATGTCCACAGAGAGATGCTCGAAGATGAATAA
>CSS0026090.1
ATGGCCGGTATTCTTCTTCATCTTCCAAACCTAATCACCATCTCCATCATTCTCATCTTCTTGGCGGCCACAACTCCGTCCATCGGAGCCGATCATCATCATGAATTCGAAGGGAAACCCATAAATCGCAAATTAATCGGACTCAAAAAAGAGAAACTGAGCCACTTCCGATTCTACTGGCACGACATCCTCAGCGGCAACAATCCCACGGCCGTGCAAGTAGTTCCACCGGCGTCGAACACCTCCGCCACCGCCTTCGGTTTGATTAATATGATCGACGATCCTCTCACATTAGCCCCCAATTTGACCTCCAAAATGGTGGGTAGGGCTCAGGGGTTTTATGCCTCGGCATCGCAACAAGATCTGGGATTGTTGATGGTCATGAATTTCGCTTTCTCTGAGGGCAAATACAATGGAAGCACCCTCACCGTGCTTGGCCGGAACTCCGTCTTTACTCCGGTGAGGGAGATGCCGGTCATCGGAGGCAGCGGACTTTTCCGATTTGCGAGGGGATATGTTCAGGCCAAGACTCATACAGTGGATCTCACCACTGGAGATGCCTGTATTGAGTATAATGTTTATGTAATGCATTATTGA
>CSS0002646.1
ATGGCAAGTCTTCGTCTAGCTTTTCATTTAATCACCATCTCCATTCTCATCTTCTTCTTATTAACCATCTCAACTCCGTCCACCGCCGCCAGAGAAGAAGAAGATGAACATGTCTTCGTGAGGAGAATAGATCGCAAATTAATAGGTCTAAAAAAGAAAGAGAAACTGAGCCATTTCCGATTCTACTGGCACGACATTCTCAGCGGCCGCAATCCCACCGCCGTGCAAGTAGTTCCGCCGGCGTCGAACACCTCGGCCACACTTTTCGGATTAATTAGAATGATTGACAACCCATTAACGTTAAGCCTCGAAATGAAATCATCGAAAATGGTGGGTAGGTGTCAGGGATTTTATGCATCGGCGTCGCAACAAGATCTGGGTTTTATGATGGTGATGAATTTTGCTTTTAGTACCGGAAAGTATAATGGAAGCACCATCACTGTGCTTGGCCGGAACGCCGCGTTGAATCCGGTAAGGGAGATGCCGGTGATCGGAGGGAGCGGGCTTTTCCGATTTGCTAGGGGATATGTTGAAGCTAAGACTCTTAAGTTGGATATCCTCACTGGAGATGCTACTGTTGAGTATAATATTTATGTAATGCATTATTGA
>CSS0042207.1
ATGGAAGCAGCCAATCTCATCATCTCATCATCATCATCCCCAATTAATGCAAAACCAGTTATAGAGATAACTCAAGAAGAAGAAGCCAAACACGGTCTTGCGGGATTCGGCCGCGCATGTTTCCCTGACAATTTTATATTTGGGACAGCTTCAGCTGCGTACCAGTATGAAGGTGCAGCAAATGAAGGAGGTAGAGGCCCGAGTATATGGGATACATTCACGCATCAACGGCCTGGTAAAATTAGCGATGGCAGTAATGCAGACGTGGGCATTGATTTTTATCATCAGTTCAAGAAAATGGGTTTAGATGCATTTAGATTCTCAATCTCATGGAGCAGAGTTCTACCAAGTGGAAAGCTAAGTGGGGGTGTGAACAAGGAAGGAATCAAATTTTACAGCAATCTGATTGATGAGCTTCTGGCCAACGGTTTGAAGCCCTTTGTAACTCTTTTCCACTGGGATCTTCCCCAAGCCTTGGAAGATGAATATGGTGGTTTTTTAAGCTCTCAAATTGTGAGTGACTTCTGTGACTATGCGGAGCTTTGCTTTTGGGAATTTGGAGATAGGGTGAAACATTGGATTACATTAAATGAGCCAGTGACCTTCAGCCAAAACGGGTATGTTACGGGTATCCATGCGCCGGGTCGAGGTTCTTCTTCCTCCTTGGAGCCTATGAATGGAGATCCTGCAACTGAACCTTATTTGGTATCACACAACCTACTTCTTGCTCATGCTGTTGCTGTCCAATTATATAGACAAAAGTTTCAGGAATGTCAAAAGGGTGTGATTGGGATTACGCTTCTCTCACACTGGATGGTGCCTCAATCTAATTCGAGTTCTGATTGCAATGCTGCTCAAAGAGCCCTTGATTTCATGTTTGGTTGGTACATGGAACCGCTAACAAGGGGTGATTATCCCGGTAGCATGAGAAATATTGTAAGCAACAGGCTGCCGGAGTTCACAGAAACAGAATCAGAGATGGTGAAAGGATCATTTGATTTCATAGGAATAAATTACTATACGGCCAATTATGTAGCAGATGCCTCTTCTTCATCATCACTAGCATCACACTACTCTACCACTGGAAAATTAAGTTATGCCACAGACCCTATGGTTCACTACTCAACTGAACAGAATGGAGTTTCCATTGGTCCAAAGGCTAATTCATATTGGCTCCATGTACATCCACAAGGGTTTTATGATCTTTTGGTCTACACAAAGGAAAAGTATAACAATCCCCTTATTTACATTACAGAAAATGGAGTTGATGAGCTGAATGATGAGAAACTAACGATTAAGGAAGCTCGCGTGGACAAGTTGAGGCTAAGCTACCACCTCCATCATCTTCGTTACCTCCTTGATGCTATTCGTGATGGGGTGAATGTAAAGGGATATTTTCAATGGTCATTGTTGGACAATTTCGAATGGAACGAGGGCTTCAGCTCGAGATTCGGGATGATTTATGTTGATTACAAGGATAGGTACTTGACGAGGTACCCTAAGGAATCAGCTCTATGGTTCATGAATTTTCTTAAAAAAGATGCCTAA
>CSS0004509.1
ATGACTAAATACGGTCCAGCTTTCGGAATGACTATCAACTCATCCTCCTCTTCTTCTGATATTATCATCTCATCATCTTCATCCTCTCATCAAATGGAAACCTCTCATCTTCCGATCACTGCCCATAAACTGAATGGGCAAAATTATTTGCAATGGTCTCAATCCATGTTAATGTTTATACGGGGAAAGGAGAAAGATGACTACATCACCGGAGCCTCGGCGCTACCAGAAACCACAGCATCAACCTACAAAAGGTGGATAGCTGAAAATAATATGGTCATGTCGTGGCTCGTCAACTCTATGACCACTGACATTGGCGAAAATTTTCTGTCATTTGATACTGCCAAAGAGATCTGGGACATGGCAAAAGAAACGTTTTCAGACAAGGAAAACACATCTGAAATCATCCAGCTTGAAAGCTCCCTCCACAATCTACGTCAAGACAATCTTACGGTAACTGAATATTTCAATACCCTTACTCGTCTATGGCGTCAACTTGATACGTTTGAGGTTCATAACTGGCAGTGTGTTACTGATGGTCTGTTATATAAAAAGATTGTCGAAGGGAAGCGTGTGTTTAAATTCTTGTTAGGATTGAACACAAATCTTGATGAAATCAGAGGAAGAATTATGGGAGTAAAACCGCTCCCTAACCTTAGAGAGGCATTCTCTGAAGTCCGTCGCGAAGAAAGTCGGAAAAAACTCATGATGGGATCTCATCAACAACTGAATATGGCAGAAAGCTCGGCTCTTAAGACTCAATTCGCTCCTATCGACAACCAAAGCCGGGTCACTCGAGAGAAACTTGCTGGAAGATTCATGGAAAGCCAGTAG
>CSS0014301.1
ATGGCAAGACACTATAACTCTTCATACTATGATTATCTCCAATATTTCTCTCTACCAGTCCACATGTACTTCTTACTGGCTGTAGTGTTCCTCATCTTAGGCTTCACATGGTACATAAACTATGAGTCCAAGTTTCAGGACATGATGTATCAGCTCAAGCTAATCTTCATACTCACACCAATAGTGTTACTGCTTGTTGTGCACTGGTTATCGAGCGAAGACCGACACACAGTCCCGTTCTCCATTTCGTTGCCAGAGAAAGACTCGCTTCACAGAGCCGGAGGGTCTGCATGGGGTGTTGCTGCTCTGCTAGTCTTTCTTCTCTACATGATCTCTTACCAGTCCAAACTCCATGAAAGTTGGTTTCCTTTACTGAGTAGATGA
>CSS0006525.1
ATGTGTCGTGTGATGATTTCCCGCCAGTTTCAAACCCTCCTCCAACGGTCAAGAACCACAACCCATCTCTTCCAACTCCATTCTCTCATCATCAAAACCGCTCTTGACAGCGACCAATATTCCATATCTCAGTTCATATTGTCCTCTTGTTCCATTTCTATAGAGTTTGCAAGATTGATCTTCGACAGCTCACCCAATGACCCATCAATGTTTGCGTGGAACACAATTATAAGGGAATACTCGAAGAGCTCAGTACCAATTGAATCAGTGAAGTTGTTCTCTCAGCTTCAAAGGGTGGGTCTTAAACCTGACAAATTTACATACCCTTTTGTTCTCAAGGCTTGCGGTCGTTGTTCCATCGTTGGAGTAGGTGGGACATTGCATTCTTCAATTTTGAAAACGGGTTTTGATTCAGATCGGTATATAGGGAATACTCTTTTGAAGATGTATTCCGCTTGCAATGTGATCGGGCTTGCAAGACAGGTGTTTGATGAAATGAGTGATAGAGATGTCGTGTCTTGGAGCTCCATGATTGCTAGCTATGTTGCTTGTAACTGTGCATTGGATGCTTTAATAGTTTTCCAACACATGAAGTCGGTAAATGTGAATCCAAACTCTGTCACTCTGGTTAGCTTACTCTCTGCTTGTATTCGTCTGCTCAACATGAGCATAGGAGAGTCCATTCATACACAAATTATTGTCAATAATATTGGACTGGAAGTTGCTCTGGGGACGGCACTTCTTGAGATGTATTCAAAATGTGGACACATAGAGAAAGCTTTCTGTGTTTTCAATTCCATGAATGAAAAGAATTTGCAGTCTTGGACGATCATGATATCTGGCCTCGCCAATCATGGCCGTGGGGAAGATGCTATTTCCTTGTTTACCCAAATGCGGCAAACTGGACTACAACCTGACAGCATGTCATTTTCTGGAATCCTGAGTGCTTGCAGCCATTTGGGCCTTGTCAAGGAGGGGAAAAAGTTTTTCAATGAGATGGTAAGGAACTATGATATCAGGCCAACAATGGAACATTATGGATGCATGGTAGATATGCTAGGAAGAGCTGGGATGATTGAAGAAGCTTATCAAGTTATCAAGAACATGCCAATGGAACCTAATTCCATTATACTCAGGAGTTTCATTGGTTCATGTAAAAACCATGGTCATGTTGTTTGTTTTGATGAAAATCTAAAGAAACTTTTGCTTCAAATCGAGCCCAATCTTGGAGCAAACTATGTTCTTGCTGCTTGTGTTTCTTCTGTGTCGGAAAATTGGAATGATGCTGCTGGCCTGAGAGCTGCCATAAAAGGCAGAGATTTGAAGAAATCTCCTGGGTGCAGTTGGTTGGAAGTGAACAGTGATGGTGCAGGTGAGGTTATTCATGATAAGTTACAGTTTTACCCATAG
>CSS0007005.1
ATGAGTAGCGTCAACCCCACCACCTCCACCACCAAATCAAAGTCAAAAAAGTGTCAGCCACCCCCATGCCAGCTATTAGAGATCACCGTCATCTCCGCCCAAGACCTTTCACCCGTCGCCAAATCCATGAAAACATACGCCATCGTATGGCTTAGCCCCGACCACAAACAGACAACCCGAGTCGATAGCAACGGCAATGCGAACCCAACCTGGAACGACAAGTTCGTCTTCAAAGTCGACGACAATCTTCTCACCTCCGATACAACTGCTGTCATCGTAGAAATCTATACAGTCTCTTGGATCAGAGACAACCTCGTCGGAACGGTTCGCGTTCTCATCACCAACCTGCTCCCTCCCAATTATCGAACCGTAAACGATTCCGCCACCCGCTTCGTCGCTCTCCAGGTCCGCCGCCCTTCCGGTAGTCCTCAGGGAATTCTCAACATGGGCGTTTCGCTCGTTGACAGCACCATGCGAAGCATGCCTCTCTCCGTAATAGAAAACAAGGACGCGGCGGCGGAGCCGGACGAAGAGTTAAATACGAAGATTGAGCTCTGGAGATCGAGAAGTGAAAGGACCGATCTAACTTCAGAGGACAATTACTACCCACAAAAAGAAGTGGGTGGTTCGATATGCAATGGATCGATGGTGAACGGAGGGTCGGAGCTGTGCTCCGACGTGGGACCGTCGGCGTCGATAGTGGCGGCGGCCATAGCGAAAGGGTTGTATCCGCCGCCGCCGCCTCAGACGGCGACGGCGGGGAAAGGGTTTGTGTTGAAACCGGACATGGATGATGGAGGGAGCTCGATATTGGAGGACTTGACGATGGAAGAGGCGATGGCGAAAGGGTATAAATGGAAGGCGGAGAGGGAGAGAGAGAGGGCGGCGGCGAGGGGAGGGAAGTTACCGCCGGCGAGGAAACAGGATGAGAAGGCGGTGACGGTGGCGGACGGAAGACATTCACGGCGGCTCTCCGATGGAAGCTTGTTCTCATGCTTTGTGTATGGATTAGAGTTCACCATTGTATGTGGTGCTAATCAAAATCCTAAATCTAAAAACAATAGATCAAACAATAACAGTAGTTCTGGTGGTGAAAAACCCATTAAGCGTAGCCATTCTCATCTCAGCCTTTGA
>CSS0011912.1
ATGGCTTCATCAACAAGATCAAGCATTCTATCAGAGCAATGGTTCCTAATGGCAGCAATGTCAGTATTATGTGCATTCTTTGGGTACATAGTGTATGGTGCAGTAATGTCCACAGCAGCTGAGTTGTTGCCGCGTTTGCTAATGGTTTCACCATTGTTGCTGGTGATTGCAGTTCACTGGCTCTCCTCGTCCCGTGGCCTCGACATACAGATGCCGGGGTCTGAGCCTGATGCCATCCATCGAGCCGGTGGTTCACCTTGGGGTATTGCCTTTGTGCTGCTTTTCCTTTTCCTTCTCATCTGCTATCAACCTTCCTTGCATGGCCTTGTGTTTTAG
>CSS0020713.1
ATGGCGATGGCGAGAAGGATGCGAGACGGCTTGGCTTTAGAATGCTCGGGGTTAGGGGAGTGTGTATTGGAAGAGGTGGTGTTGTGTGTGGTGCTAACGAACGCCGTGGAGGTTCAGATTAGCGGAGGAGGTCCCGCCGTTGGGATTTCCCAGCATGAGTGTTCCGGTGGCGAGTCACGGTCGCGCATTGTTCCTGCCAGCTGTGATGGAATTGAAGAAATGGGAAATGATAAGGAATATGGTCCCAGAATAATTGTTGGAAGTATCAAGCCCATTAACAAGGGTGAGGACATATCTGTTGCTTACACTGACTTGTTGCAACCTAAGACACATTTAGTTTGGGGGCACAACCGAGCTACAAAACATTGGGCAGACGCATACGTTAGACCGAACAATAATTTTTAA
>CSS0027331.1
ATGCCGGAGCTGCGCAAAGGGGTACGACGCGGCCGTGATCCGGTAGACCAGCGGCGTCGGAATCCGGCGAAGAAATCGGAGCATTTGGTTGGGAATTACATCAAGACCAGGGCGGCGGTAGCGAAAGAAGCGGCCGAGGCAAAGGCGGCCGCCGCCGAGGAAGCGGGGGAGCGGAAGCGGCGAGGGGCTAGGTTAGTTGGGGCGGTGAAGAAGCGGAAGGAGGAACAAGTGGTTGTGATTTCGGAGGATAAGAAGGTTGAAGAGGGAGAGAAAGAAGGTGGGTCTTTGCCTGCGAGTGGAGGTGAAGGTGCTGAGGCTGCGATTGGGAAGAAGAGAGATACCATGGGGGATGAGAGTGGTGGTTTGAGTGCTAATAAGGTGACTGGGCAGGAAGAAGAGGGTAACACTGCCCCTTTCCCTGAGAAGGTTCAAGTAGGAGGATCGCCGCTATATAAGATTGACAGGAAGTTGGGTAAAGGTGGGTTTGGTCAGGTATTTGTGGGTCGCCGCGTTTCGGGTGGAAATGACCGCACTACCGGTCCTGGGGCTGTGGAGGTAGCTCTGAAATTTGAGCATAGAAATAGCAAAGGCTGTAACTATGGTCCTCCATATGAGTGGCAAGTGTACAACACACTTGGAGGAAGTCATGGAGTACCTAGAGTACACTACAAAGGAAAGCAAGGAGACTATTATGTAATGGTTATGGACATGCTAGGGCCTAGCTTATGGGATGTATGGAATTCCTCAGGGCAGTCGATGTCCTCTGAAATGGTGGCATGCATCGCTGTCGAGTCTTTGTCAATCCTAGAGAAGATGCACTCGAGAGGTTATGTGCATGGAGATGTAAAGCCAGAGAACTTTTTACTTGGTCAGCCCTCTACATCACAAGAAAAGAAGTTGTTTCTCGTGGACTTGGGGTTAGCAACAAAGTGGAGAGACAGTTCTAATGGGCAGCATGTTGACTATGATCAACGTCCTGATATGTTCAGAGGAACTGTCCGATATGCCAGTGTTCATGCTCACTTGGGAAGAACTGCCAGTAGAAGAGATGATCTAGAATCTCTTGCATATACACTCATTTTTCTTCTCCGAGGCAGGCTTCCGTGGCAAGGGTATCAGGGTGATAACAAGTCATTCCTAGTTTGCAAGAAAAAGATGGCAACATCTCCTGAAATTCTGTGCTGCTTCTGCCCTGCACCACTTAAACAATTTCTCGAGATTGTGGTGAACATGAAATTTGATGAAGAGCCTAACTATTCAAAGCTAATCTCTCTGTTTGAGGGACTGATTGGTCCCAATCCTGCTATACGGCCAATAAACACAGATGGTGCTCAAAAGATTATATATCAAGTTGGTCAAAAACGAGGTAGACTGAATGCTGAGGAGGAGGATGATGGGCTGCCTAAGAAGAAGGTTCGTTTGGGTGTCCCTGCCACACAGTGGATTTCAATTTACAATGCCAGGCAACCTATGAAACAGAGGTATCATTATAACGTGGCAGATGGCAGACTGGCTCAACATGTGGAGAGAGGAAATGCAGACGGTCTACTCATCAGTTGTGTGGCATCTTGTTCCAACTTATGGGCACTTATTATGGATGCTGGAACTGGCTTCACTAGCCAAATATATGAGCTATCGCCTTTCTTCTTACACAAGGAATGGATCATGGAACAGTGGGAGAAGAATTATTACATCAGTTCTATTGCTGGTTCTAACAATGGAAGCTCTCTAGTGGTCATGTCCAAAGGCACCCAATACTCTCAACAATCTTATAAAGTAAGCGACTCCTTTCCCTTCAAGTGGATCAATAAGAAGTGGAGAGAAGGGTTTCATGTGACCTCCATGGCAACAGCTGGTAGCCGATGGGCTGTTGTCATGTCTCGCAATGCTGGCTTTAGTGATCAGGTTGTTGAGCTTGATTTTCTTTATCCGAGTGAGGGAATTCACAGACGCTGGGATGGTGGTTATCGTATTACATCAACAGCTGCTACTTGGGATCAAGCTGCTCTTATCTTGAGTGTACCAAGACGCAAACCTGGTGATGAAACTCAGGAGACTCTGCGGACATCTCAGTTTCCAAGTACACATGTAAAGGAAAAGTGGGCAAAGAATCTCTATCTGGCATGTGTGTGCTACGGACGAACTGTGTCTTGA
>CSS0011176.1
ATGGCGTTTCATCTCTCATCCACTGCAGTGGCCTCCTCAGCTTTCCTATCAGTTGGGTTTCATGTAAAATCCGGGTTGGAAAATGAGATCAACGTTTCAGACCCTTCATCAGAACCAATCAACATGAAGGTATATGGATCTCAGACACAAACCTCGCGACGGAATTGTTTGAAGTGTTTATGTTCAGCTATAGCTTTGATAAACATTAGCAGTTCTGTTTCTGGACCAAAGGCGGCAATTGCCCTGGATGGAAAAGAAAGACCCGTCTGTCGGAACTGTAGTGGTAGTGGTGCTATAATATGTGATATGTGTGGTGGTACAGGAAAATGGAAGGCTCTCAACAGAAAACGGGCCAAAGATGTTTATGAGTTCACTGAATGTCCAAATTGTTACGGTCGAGGGAAACTTGTGTGTCCTGTTTGTTTAGGTACTGGTTTGCCAAACAACAAAGGTCTTCTTAGGAGGCCCGATGCACGACAATTGCTTGATAAGATGTATAATGGTCGGCTTTTACCAAACTCGTAA
>CSS0038007.1
ATGATAGTCCGAGCAGTCTCTACATCAAAGCTCAAACGCCTCCTTCAATTCTCTCACTCAAAATATACATGTACAGAGCCTCCTGTATCTACTACATCTCTTCCATCATCAATCTTTGAGCCCCAAACAAAACCATTTCCCCAAAACCCTACTAAAACCCTAGCCTCACAATTGTTTCTCAGATCTTTCTCCTCACAACAACCCAAACAACCAAAACCCACAACTCTACACCTCAACAGAGATGGAAATTACGATGAATCCACTTCCAAAACTCTCCCAATTTGCCCTGGTTGTGGTGTCCCAATGCAGGACACAGACACAAAACAACCTGGGTTCTTCATCAAACCATCACCCAAAAACCCTGATTACAAATCTCCCATCAATCGGAACCCAGTTGCTGAAGAACCGGAGATATCGAATTCCCTGAAAAGGGGCTTTCTCAGAGAGCACGTGGAATCCGAAAATGACGAAAACCCCAATAACCCTAGTTTGTTGCCTGAAAAGCCTGTGGTTTGTGCAAGGTGTCACTCGTTGAGGCATTACGGGAAGGTGAAGGATTCCACGGTGGAGAATTTATTGCCGGATTTCGATTTTGATCATACGGTTGGGAGGAAGTTGAATTCGGTAACTCGGGCGAGGTCGGTGGTTTTGATGGTGGTGGATGTGTCGGATTTTGATGGGTCGTTCCCGAGGAAAGTCGCGAATTTGGTTTCGGCTACCATTGATGAGAATTATAGGGGGTGGAAGGAGGGGAAATCTGGGAATGTGCCGCGGGTGGTGTTGGTGGCGACAAAGATTGATTTGTTACCGGCTTCATTGTCTCCAACAAGGTTGGAGCATTGGGTTCGAACAAGGGCGAGAGAGGGAGGAGCGAATAAGATTATGAGTGTGCATTTGGTGAGTGCAGTGAGAGATTGGGGGTTGAAGAATCTTTGTGATGATGTGGTGGGATTGGCAGGGCCAAGAGGGAATGTGTGGGCAATTGGGTCACAGAATGCAGGGAAGTCTACGTTGATTAATTCGATAGGGAAGCATATTGGTGGGAAGGTTACACATTTGACTGAAGCGCCAGTGCCTGGGACTACATTGGGAATTGTCAGGGTTGAGGGGGTACTACCAAGTCAGGCGAAGTTGTTTGATACGCCAGGACTTTTAAATCCTCATCAAATTTCTACGAGGTTGACGAGGGAAGAGCAGAAACTTGTGCAAATTAGCAAGGAGTTGAAACCCAGGACATACAGAATCAAGGCAGGACATTCAGTTCATATTGGTGGACTCATGAGGCTAGATATAGAGGAATCATCTGTAGATTCCGTTTATGTCACAGTGTGGGCTTCTCCTTATCTTCCACTACACATGGGGAAAACTGAGAATGTGTACAAAATGCTGGAAGATCATTTTGGCCGTCAATTGCAGCCACCAATTGGGGAGAAACGTGTTGAAGAGCTTGGACAATGGATTAGAAAAGAATTTCGTGTCTGTGGTAACAGTTGGGATTCGAGTTCTGTAGACATAGCCGCTGCAGGTCTTGGTTGGTTTGCTGTTGGACTTAAAGGAGAGGCTTTGTTAGGAGTTTGGACTTACGATGGTGTTGATGTTATTCTTCGCAATTCTTTGATTCCCTACAGAGCAGAGAGTTTCGAAGAAGCTGGATTTACTGTCTCAAAAATAGTCTCCACGGCTGATCAAGCTTCAAATAAGTTGAAGCGCCAAAGTAGAAAGAAGCCAAAGCAGAGTGATTTGAAAACAGAAGTGTCTGTTGCACAATCATTGTAA
>CSS0030536.1
ATGGCATTGGAGATATCATGGGAAAATACTTTGACGAAGGTGGCCATGTTTCTGCTTGTTCAAGCTCTGGTCTATCTCATTCTCTCCAATTCATCAAACATCTTCTCCAAGAGCAAGATGATGAGATCACTCAGCTTCAAATCGGCCAATTCCGGTAGCATTTACAATATATTGGCTCTGATCTCCGATATGCCACAAGGCGGCGAGGCATCACCTTTCCACAAATGTCTCACTAACGACGATGATTACGCAAAGCATAATTAA
>CSS0018441.1
ATGGGTTCATCAAACACAGTGAGAAAGCTACAAGTGGTTTCACCAGTACCAGCAGACATAGACATTGCGAACTCTGTTCAACCTCTCCACATCTCCGAGATTGCCCAAGAACTCAATCTCAGTCCCAACCACTACGACCTTTATGGCAAATACAAAGCCAAGGTGCTGTTATCAGTGCTTGATGAAGTCAAAGGAGGTGGAGATGGGTATTATGTGGTGGTTGGAGGAATTACTCCAACACCTCTCGGAGAAGGCAAGTCCACAACTACTGTTGGTCTCTGTCAGGCTTTGGGAGCCTTTCTTGATAAAAAGGTTGTCACTTGCCTTCGCCAACCTTCGCAAGGACCAACTTTTGGAATCAAAGGTGGTGCAGCTGGTGGTGGTTACAGCCAAGTGATCCCAATGGATGAGTTCAATCTTCATCTGACTGGTGATATCCATGCCATTACTGCTGCAAACAATCTTCTAGCTGCTGCAATAGATACACGAGTTTTCCATGAATCAACCCAAAGTGATAAGGCTCTTCTCAACCGGTTATGCCCTCCAAACAAAGACGGCAAACGGAGCTTTAATGACATCATGTTTAGGCGCCTCAAAAAGCTTGGTATTTCTAAGACCAAGCCCGAGGATCTTACCCCACAAGAAGTCAAGAAGAGAGTTATGGATGTTAATGACCGGTTCTTGAGGAAGATAACCATCGGTCAAGGCCCTGAAGAAAAAGGGATGGTGAGAGAAACTGGATTTGATATCTCAGTTGCTAGTGAGATAATGGCAGTTTTGGCCCTTACAACTTCTCTAGCTGATATGAGAGAGAGACTAGGGAATATGGTGATTGGAAATAGCAAGGCTGGTGAGCCTATTACTGCAGATGATCTTGGAGTCGGAGGTGCTTTGACCGTGCTCATGAAAGACGCTATTAACCCCACTTTGATGCAGACTCTTGAGGGAACCCCAGTTCTTGTCCATGCAGGTCCTTTCGCCAATATTGCTCATGGTAATTCCTCTGTTGTGGCTGACAAGATTGCGCTAAAGCTGGTGGGACCGGGCGGTTTTGTTGTTACAGAAGCTGGCTTTGGTGCTGATATTGGGACTGAGAAGTTTATGAATATAAAGTGTAGATATAGCGGCTTGACGCCTCAGTGTGCTGTTATCGTGGCAACAATTAGGGCTCTGAAAATGCATGGTGGGGGGCCTGAAGTTGTAGCAGGGAAGCCTCTTGACCGTGCCTACTTAACTGAGAATGTGGCTCTGGTTGAAGCTGGTTGCGTGAATCTGGCTCGGCACATTTCTAACACAAAGGCTTATGGTGTCAGTGTTGTGGTTGCCATTAACATGTTCTCTACAGATTCGCAAGCAGAACTAAATGCTGTTAGAACAGCAGCAATTTCTGCTGGGGCCTTTGATGCTGTAATTTGTACTCATCATGCACACGGTGGAAAAGGAGCGGTGGACCTTGGCATTGCAGTTCAAAAAGCATGTGAGAATGTCTCACAGCCCTTAAAATTTTTGTACCCTTTGGATATTAGCATCAAAGAGAAAATAGAGGCAATAGCAACGTCTTACGGTGCCAGTGGGGTTGAGTACTCAGAGCAGGCTGAGAAACAGATAGAAATGTACAGCAAGCAAGGATTCTCTACTCTGCCGATCTGTATGGCAAAAACCCAATATTCATTCTCACACATTCCTTCCGAAAAAGGAGCACCAAGCGGATTTGTCTTGCCAATCAGGGATGTAAGGGCAAGCATTGGAGCTGGCTTCATTTATCCTTTAGTTGGAACGATGAGCACAATGCCTGGGCTTCCTACAAGGCCTTGTTTCTATGATATTGATATTGATACCACCACTGGTAAGGTTCTCGGTCTATCTTGA
>CSS0007048.1
ATGTCCATGGCTAAACCACCACCACCACCACCACCACCGACACCCACAACCGAAAAGCCAAGTCTGAAGAATGGTTCAACATCATCATCCTTGTCTTCCTTGATTCGAAGGTCCATAGCCTTCCCTTATGGCTTTGGCTTCGCTTTCGCCTTCCTCGCTTTCTCCATCTTCTCTCTCCTCAACAATTACTACGACTCTGCCATTTCCTTCAACAATCGATCTCACTTCTCCACCGTTTTCTCTCACTTCTTCTTCTTCCCTTCTTCTTCTCCCCAGCTTCCCATTACCAGATCCAACACCAATCCTCCCCGAGAAGATGATATAAAAGGGTTTCAGGAAGAGAAAACAGTGATGAATAATGATGGGCTTTTGTCGAATAAACAAGTGAAGCAACAAACTAAAGAGGAGTGGTTGGATTCGATCGATCATTGTAATCTGTACAATGGGTCATGGGTGAGGGATGATGATTCTTATCCTCTGTATGAAGCTGGGTCATGTCCTCATATCGACGAGCAATTCAATTGTTTTCTGAATGGAAGGCCAGATAACAAGTTTGAGAATTTCAGATGGCAACCCAATGGCTGCAACATTCCAAGATTGAATGGTAGAGAATTGTTGGAATTATTAAGAGGAAAGCGATTAGTGTATGTGGGTGATTCTCTGAATAGGAATATGTGGGAGTCGATGGTTTGTATTCTTAGAAATTCAGTAGAAGATAAGAGCAAAGTCTTTGAAGCTTCTGGTAAAAATGACTTTCGATCTGCGGGTTCATACTCTTTCATATTTGCAGTATGTGTTTCCTTTTCATCCTTAATCTTTCCCACAAATTATTCTTTCGGGTCTTCATTTTTGGTTCAAGAATGGGAAATGGCTTACACGAACGGATTGAAAAGGGCAACACTTCGTCTTGATGTGATGGAAAGATCATCCGATAGATACAAAAGCGCAAATGTACTCATCTTTAACACTGGACACTGGTGGACTCGTGGGAGAACCGCGAGAGGGAAGGGTTACTTTCAAGAAGGTAGCCATATCTACAGTAAATTGAACCTTATAGAGGCATTTCGGAAAGCAATGATGACATGGGCAAGGTGGATTGATGCCAATATAGATCCAGTGAAGACGCTCGTGTTCTTTAGGGGCTACTCTGCTGCACATTTTAGAGGTGGACAATGGAATTCTGGAGGGAAATGTGACAGTGAATCAGAGCCAATCAAGAATGTAACATATCTTTCTGAATATCCACAGAAAATGAGAGTGTTGGAGGGGTTGATGAAAGGGATGAAGACACCAGTCTTCTATCTGAACATCACAAGAATGACAGATTATCGCAAGGATGCACACCCATCAATTTACAGGAAGCTGAACTTCAAGGAGGAGGAGAGACGATCACCATTGAGATTCCAAGATTGCAGCCATTGGTGCCTTCCTGGTGTACCTGACACGTGGAATGAACTCCTATATGTTCAACTCTGGACAAGATATATTAAGGAGCAACAACAACAACAACAGCACTGA
>CSS0005100.1
ATGAAGAGGTTTTTGTTACAAAAATTGAGGGAGTTAGCCAAACCTGATTGTACATTTTTGATTGAGCCAGAAGTGAAGTCTAATCCACGGGGTCGACCAAAATTGAAGATTGAGACCTCCACTCGTCGTGAGCCATCTGTGTTTGAAATAGTTGCTTCAGCACAAGATAGTTATTCACCTGGAGTCATTGCCAAGACGAGTGTAACAACAAAAAAGGTGAAAACAAAGAAGAAAGAAAAGGCATTCCCTTCTGAATTGAGACGATATATTAAATACGTTGAGGATGTTGCAGCAGATGGCAATAGTGGGTTTCAAGCTATTGCTGAGTTGCATACGCATAGTGACTACTACAGGAAATTATTTGGATCACAAGAGAGAATCGATGACCTTACCAACATCTTGGCATATTTCGAACCAAACCCTGGGTTGGACCAGTGGATGACGATGCCTGACATGGGTCATCTTATGTCGTCTTTCTACCAAGTCGTTTTGGTCCACTTGTCTATGCAACAATGTCTGACATTCCTCTCTCTTAGGTCAATACCGACGTCTGTTGCCTCTCGCAAGGAGATATGTATTGGCTTTGTCAACAACAACCATTTTGTTCAACGGAGGTACCATAACCCTTGTGCAGTAGGCTGGGAGGTTGCATACAGTTCCAGAGTGCAACATTTCAAATCACTCATTAGTCTAGACATAGCCACAATCGAAACAGTAGACCTGGATGAGGACTAA
>CSS0023837.1
ATGAGAGAACCATCACAAATGGTAGTCTGGAGCCAAATGCCATGGAGATTTCTAAGGGCCAAGGCTGCCATGGACAGGGAACAAAGTTCAATTCTTCTTGATGCTGCTATGGGACAGTTCAAGTTCATTGATGTTAACACCACTTTCAGAGGCTACAGGGTATGGGTTGCCTTCGAGTGGAGAGATTGCCTCCGTCCATATACAAGTTGGAAGATATATATGGATAAACATTTTGTGAAGGTTGGAATTGGAGTCGCTGCTTCTTTGCTTAGGCTTCACTTCCTTGATCGCGTTGTCAGTGTGACGAGAGGATTCGAATTAGTTAACACTATCAAAATTGCCATCGGGAGTGAATACAATGGAGTTGTGTCCTGTGCTGACATTCTAGCCATAGTTGCCCGAGATGTTGTCGTCTTAGCAATATTAGACACGTGCCAGACGCGCGGCGGAAGGAAAAAGGAGTCTTTTACGCGTGATAGCGACGTTAGCGCAAAGTTAGCGCCACGTCAGCGACACGTCAGATCCATGTTGGTGCCACGTCAGTGCTTGTGTTCGCTACTTGTCTGA
>CSS0033476.1
ATGAACGATCAGATGAAACAGCCACAAATCTTGAATCAGCCTCCACAGGTACAGATTTTGAGTCAGCCTCCTCTGCCTCCTCAGTTGATGAACCAGAAGATGAGTCAGTCTCAATTGATGATGAACCAATCGACTCAGGGTGGGATGGGCGCCCAGTCGCAGATGATGAATTGGAGTTACGGAATGTGGCCTCCACCACCACCGCCTCAGTCTTCCATGGACATGATGAACAAGTATCCAAACCCTATGAAGCAGAAGCAGCAGCAGCAGCAAGGTTTCAAGAATCCACGCAATTGGAAGGGGGGGAAGAAGGGGAACGATATGAGGAAAGATGGAAGGAGGAAGGAAAAGCCCGCGATTGCCGGTAGCGGCAACAGTGGTGGTGGTGGGGTTGGTGTGGGTGGAGGAGTCGGAATCGGCGGTGGTGGTGGGGGTTACAAGCCTCCAATGCTTAATGAGTTGCAGCATCAGAATCGGTTGAAGGCTCGGAGGTTTTTCCCAAAGAAGAAGTTTAATAACAGATTTGCCCCATATGCTCCTAGAAACACCACTTCGTTTATTATTCGTGCAAAGAAATCGGGTGGGATTGCGTCACTGGTTTCGCCTTGCCCTGTAACGCCGGCGGTACTTCCCACTCCCATGTTTTCGCCGTCCAGAGAGGTTTTGGGGGACATGGCGAAGGAGGAGTGGGGGGTTGATGGGTATGGATCCATGAAGGGGCTAATTAGGCTTAGATCACCTGGGAATGATGCTGATGCACACGAGGATGAGGAAGAAGATGAGGGGGGATCAAGCGAGAGTGATGTCGAAGAGCATGTAGAGGTGGAGAGGAGATTGGATCATGATTTGAGCCGTTTCGAGATGATTTATCCCAACTATGGTGTGGATTATAACAATGTTTTGGAGAATCGGGTGGAAGATCAAGATACACATATAGCTCAACTGGAAGAAGAGAACCTGATATTAAAGGAGCGGCTTTTCTTGATGGAGAGGGAGTTGGGTGAGTTGAGGAGAAGGATGCAATATCTTGAGAGGAAGAACCAAGCAGTGGGAGAAATTAATGAGGAGGTGGTAGAGAATGTTTCTGAAAATGAAAGTGAAGAGAGAGAGTTTCTCTTCTCAACAGGGGGGAATAATGAGGAGGTGGTGGAAGAGAACAACGAAGAAGGTGGGGAGATTGATGGGAAGGCGGAGGATAATGGGGCAATATCGGAGAGTGAGTGTGCAAGGGATGTTTGCATGGAGAAATTTGTATATGCAAAGCATGAAGTGATGATACCCGAGAAGCAGTCGGAGTTTGGAGGAGTGGGAAATGGTTGCTCAGAGAAGAACATTGGTGGCAGTGATGATGTTCATATGGGGGAAGAATTTGCACATGCGCAGTGTGAAGTAACTGCAGAGGATCAGACTAAGGATGGAGTGGGAAGTGGATTCTAA
>CSS0030119.1
ATGAGTGACATGCAGAGGATGCTGGAAACCTGCATGTATATGCAGCTTGAATTGCAGCGTTCAATACAACAAGAGGTTTCTGCTGCTCTGAATAGGTCAGCTGGTCCAACAAAGGACGATCACAATCTGCCAACGGCTGAATCCAATTGGGATTTTGTGAGGAAAGGAATTTGTTGTTTATGTTGCGATAACAGTATAGATTCTTTACTGTACAGATTAGAGGCATACTGGATAAAATTCTACGTAACTCTCTCTTTTGTGTACCATATTGTCACAGATGTGGGCACATGTGCACGTGTTCAAAATGCACAGACAATCTGGTCCAAGGAAGAGGAAAGTGTCCAATGTGCCTAG
>CSS0039173.1
ATGTCGTCGAGAGGGGGCTCTGATCAGCCGCCGCAGCCGCAGCCGCAGCCGCAGCGGCGGATCATGCGGACTCAGACGGCTGGGAATCTCGGAGAGTCGATTTTCGACAGTGAGGTGGTGCCGTCCTCGCTTGTTGAGATTGCTCCGATTCTCCGTGTTGCCAATGAAGTTGAAAAAGCCAACCCAAGGGTTGCTTATCTCTGTCGGTTCTATGCTTTTGAGAAAGCTCATCGGCTGGATCCCACTTCTAGTGGTCGTGGTGTTCGTCAATTTAAAACTGCGCTTCTTCAACGCCTGGAAAGGGAGAATGATCCGACGTTGATGGGGAGAGTAAAGAAAAGTGATGCGCGTGAGATGCAGAGCTTTTATCAGCATTACTACAAAAAATATATCCAAGCTTTGCAAAATGCTGCTGATAAAGCTGATCGTGCGCAGCTTACCAAAGCGTATCAAACTGCTAATGTTCTTTTTGAGGTTTTGAAGGCTGTCAATCAGACACAGGCTGTGGAAGTTGATCGTGAGATATTGGAAACCCATGATAAAGTTGCAGAGAAGACTGAGATCTATGTTCCTTACAATATTCTTCCTCTTGATCCTGATAGTGCAAATCAGGCAATTATGAGATATCCAGAGATTCAAGCTGCTCTTTTAGCACTTCGTAACACCCGGGGTCTTCCATGGCCGAGGGACTACAAGAAGAAAAAAGATGAAGATATCCTAGACTGGCTTCAATCGATGTTTGGTTTCCAGAAGGATAATGTGGCAAATCAAAGGGAGCACCTCATTCTATTACTTGCTAATGTTCACATTCGGCAGTTCCCAAAACCTGATCAACAACCCAAGTTGGATGAACGTGCATTGAATGAAGTGATGAAGAAACTTTTCAAGAATTACAAAAAATGGTGCAAGTACTTGGATCGCAAAAGTAGTCTTTGGTTACCCACCATACAGCAGGAAATGCAACAGCGTAAATTATTATACATGGGACTCTATCTTCTTATATGGGGTGAAGCTGCAAACCTGAGATTCATGCCAGAATGCCTATGCTACATTTATCATCATATGGCATTTGAACTGTATGGCATGTTAGCTGGCAATGTCAGTCCAGTGACGGGGGAGAATGTGAAGCCAGCCTACGGAGGTGAAGAAGAGGCTTTCTTGAGGAAAGTTGTTACTCCTATTTATGAAGTGCTTGCAAAGGAGGCCAAAAGGAGCAGAAATGGGATATCAAAGCATTCCCAGTGGAGGAACTATGATGATTTGAATGAATACTTTTGGTCAGTTGACTGTTTCCGTTTAGGTTGGCCAATGCGAGCTGATGCTGATTTTTTTTGTCTGCCCACTGAACAGCATCGTTTTGAAAAAAAGGGGGATAACAAGCCAGCTGGTAGAGATCTGTGGGTGGGGAAAGTCAATTTTGTGGAGATACGATCGTATTGGCATATTTTTAGAAGCTTTGATAGAATGTGGAGTTTTTTTGTATTATGCTTACAGGCTATGATAATTGTTGCATGGAATGGTTCGGGTGACCCAACCTCAATCTTCAGTTCTGATGTTTTGAAGAAAGTACTGAGTGTCTTTATAACGGCTGCAATATTGAAGCTTGGGCAAGCTGTCCTTGATTTTGTCCTTAGTTGGAAAGCCAGGCAGAGCATGTCACTATATGTTAAGCTACGATACATATTGAAGGTTGTGTCTGCTGCTGCATGGGTGATCATTCTACCAATAACTTATGCTTATACTTGGGAGAATCCTCCTGGATTTGCTCAAACCATTAAAAGTTGGTTTGGCAATAATTCAAACTCTCCCTCGTTGTTTATTTTGGCTATCGTTATCTATTTGTCACCAAACATGCTTGCTGCGTTATTGTTTCTTTTCCCCTTCATCCGTCGATTCCTTGAGAGATCAAACTTTAGAGTTGTGATGCTGATGATGTGGTGGTCACAGCCTCGGCTATATGTTGGAAGAGGGATGCATGAAAGCACATTTTCTCTTTTCAAGTACACAATGTTTTGGGTTCTTCTTATAATGACCAAGTTGGCATTCAGCTACTTTATAGAGATAAAACCTTTAGTGAATCCGACAAAAGCTATCATGAGCATTCACATAACAAACTATCAGTGGCATGAATTCTTTCCTCGTGCAAGGAATAATATTGGTGTTGTGATTGCACTTTGGGCTCCAATTATTCTTGTGTATTTTATGGACGTCCAAATCTGGTATGCTATATTCTCTACATTATTTGGAGGCATCTATGGTGCATTCCGTCGTCTTGGAGAGATTCGAACTTTAGGAATGCTAAGGTCCAGATTTCAATCATTGCCTGCTGCTTTTAATGCCTGTTTAATTCCGGAGGAAAAGAGTGAGCCAACAAAAAAGAAAGGACTACTGAAGTCCACTTTTTCTCGGAACTTTGCGAAGATCCCATCAAGCAATGATAAAGCAGCGGCAAGATTTGCTCAGTTATGGAACACAATAATCAGCAGTTTTAGAGAGGAGGATCTTATAAGTGATAGGGAAATGGATCTGTTGCTTGTTCCATATTGGGCTGACCGTGAGTTGGACCTCATACAATGGCCTCCATTTTTGCTTGCTAGCAAGATCCCAATAGCGTTGGACATGGCTAAGGACAGCAATGGAAGGGATAAAGAGCTGAAAAAGAGGATTGAAGCTGACGACTATATGTCTTGTGCTGTTCGTGAGTGCTATGCTTCATTTCAAAACATTATTAAGATTTTGGTTCAGGGTGGTCGCGAAAAAGAGGTTATAGAATATATATTTACTGACGTTGACAAACATATAGAAGAAGGCAAGCTATTAACTGAATACAATATGGGTGGTCTTCCTAGCCTCTATGACCACTTTGTCAAGCTTATCAAGTACTTGTTAGAGAATAAGCAGACAGACAGGGATCAGGTTGTGATTCTTTTCCAAGACATGCTGGAGGTTGTGACAAGAGACATGATGGAAGATCACATAAACAGCTTGCTAGATTCTATCCATGGTGGATCAGGACATGGGGGCATGGTCCCCCTTGAATATCAATTATTTGCATCTGCTGGAGCAATAAATTTTCCGGTTCAAGAAACAGAAGCTTGGAAAGAGAAGATCAAACGGCTCGATCTATTGCTTACAGTGAAGGAGTCTGCAATGGACGTACCATCCAACCTAGAAGCTCGAAGGCGCATTTCATTTTTCTCAAATTCATTGTTTATGGACATGCCTTCAGCACCTAAAGTCCGCAATATGCTTTCCTTCTCTGTTTTGACGCCTTACTACACGGAAGAGGTGCTCTTCTCTCTGCGTGAATTGGAAGTGCAAAATGAAGATGGGGTTTCCATCCTTTTTTACCTGCAGAAAATTTTTCCTGATGAATGGAACAACTTTCTTGAGCGAGTAAAGCATGACAATGAAGAAGAATTTAAAGGATCGGATGAACTTGAAGAAGACAAACTAGAAAAACTACGCCTTTGGGCATCATATAGAGGCCAAACATTGACTAGGACTGTAAGAGGCATGATGTATTACCGGAAAGCTTTGGAACTTCAGGCCTTCCTTGATATGGCCAAGGATGAAGATTTAATGGAAGGCTACAAGGCTGTTGAATTAAATATGGAGGATCAGATTAAAGGAGAAAGGTCATTGTGGGCACAATGTCAAGCAGTGGCCGATATGAAGTTTACATACGTGGTCTCATGTCAGCAATATGGGATTGACAAACGATCTGGAAATCCTCGTGCACAAGACATTCTAAGGCTTATGACAACGTATCCATCTCTTCGTGTAGCTTACATTGATGAGGTTGAAGAACCCAGCAAAGATGCATCTAAAAAAATTAACCAGAAGGTTTACTATTCTGAGCTAGTGAAGGCTGCTTTGCCTAAGTCTGCTAATTCTTCAGAGGCAGTACAGAATTTGGATCAGGTTATTTATCGAATAAAACTTCCTGGACCTGCTATCTTGGGTGAGGGAAAGCCAGAAAATCAGAATCATGCCATAATCTTCACACGTGGAGAAGGCTTGCAAACAATAGATATGAATCAGGATAACTACATGGAAGAAGCCTTAAAGATGAGGAACTTGCTTCAAGAATTTCTTAAAAAGCATGATGGTGTGAGGTTCCCTACTATACTTGGACTTAGGGAGCACATATTTACTGGAAGTGTTTCTTCTCTTGCATGGTTCATGTCAAATCAGGAGACAAGCTTTGTAACCATTGGTCAGAGATTGTTGGCGGACCCTTTAAAGGTTCGATTTCATTATGGTCATCCAGATGTTTTTGATAGGCTATTTCACCTGACAAGAGGGGGTGTTAGCAAGGCCTCCAAGACTATCAACTTAAGTGAGGACATATTTGCTGGCTTCAATTCTACACTTCGTGAAGGAAATGTTACTCATCATGAATACATTCAAGTTGGGAAGGGAAGAGATGTGGGACTCAACCAGATTTCCCAATTTGAGGCAAAAATTGCTAATGGCAATGGAGAGCAGACATTGAGTCGTGATATATACAGGCTTGGTCACCGTTTTGATTTTTTCCGAATGTTGTCATGTTATTTTACCACAGTTGGTTCCTACTTCAGTACCTTGATTACTGTTCTCACTGTATATATATTCCTTTACGGCCGCCTTTATCTTGTTCTTAGTGGACTTGAGGAGGCGCTGAGCAAACAACCTGCAATTCGCGACAATAAGCCTCTCCAAGTGGCTCTTGCTTCTCAATCATTTGTGCAAATTGGATTTTTGATGGCCTTGCCTATGTTGATGGAGATTGGCTTGGAAAGGGGTTTCCGAACTGCACTAAGTGAGTTCATATTAATGCAGTTACAACTGGCGCCCGTATTTTTCACGTTTTCTCTTGGAACGAAGACACACTATTATGGAAGGACTTTGCTCCATGGAGGTGCAAAATACAGGCCTACAGGTCGTGGGTTTGTGGTGTTTCATGCCAAGTTTGCCGAGAACTATCGCCTCTACTCCCGTAGCCACTTTGTCAAGGGACTTGAGCTAATGATTCTGCTAATTGTGTACCAAATTTTTGGGCAATCCTATAGAAGTGCAGTTGCTTATGTTTTGATTACAGTATCGATGTGGTTTATGGTGGCCACCTGGCTTTTTGCTCCATTCCTCTTCAATCCTTCGGGATTTGAGTGGCAAAAAATTGTGGATGATTGGACTGATTGGAATAAATGGATAAACAACCGAGGTGGTATTGGTGTACCACCAGAAAAAAGTTGGGAATCTTGGTGGGAGCAGGAACAAGAGCATCTTCGTCATTCTGGAAAGCGTGGTATTGCTGCCGAGATATTTCTCTCTTTACGATTTTTTATCTATCAGTATGGGCTTGTTTATCATTTGACCATCACAAAGAATACCAAAAATTTCTTGGTATATGGCATATCATGGCTGGTTATCTTTGTGATATTGTTTGTGATGAAGACTGTATCTGTCGGACGGCGAAGGTTCAGTGCAGATTTTCAGCTCATGTTTCGGCTGATCAAGGGATTGATCTTTCTTACATTTATCGGCATTCTTGTTACTCTGATTGCGCTCCCACATATGACAATACAGGATATCATAGTGTGCATTCTTGCCTTCATGCCAACTGGTTGGGGTTTGCTTCTGATTGCTCAAGCTTGCAAGCCTATTGTAGATCGAGCTGGGTTCTGGGCATCAATTCAAACGCTTGCTCGTGGGTATGAAATCGTGATGGGTTTGCTTCTTTTCACCCCAGTTGCATTTCTTGCATGGTTTCCATTTGTTTCTGAATTCCAGACTCGTATGCTGTTCAACCAAGCTTTCAGCAGAGGTTTGCAAATTTCGCGTATTCTTGGCGGGCAAAGGAAAGATCGCTCCTCTCGTAACAAGGATTAA
>CSS0005232.1
ATGCCCATGATATCCGTTACTTATGCCTTGGATATTACTTTCAAGTTTCAAGTTGATTTTGACAAGCGATGGTTCTCTTTTGATCCCTATGACCTTTTGGTTTGGCTATGTGCATTTAATTGGAGTGTCCAACAAGTGTCTGATGTCCAACACGTAGGTCATTGGCACAGGCCTCATGGTTCCTCTCTAGAAGTGATTATACTACTTGATTGTAGCACTTCGGGGTGCCCATTTGGCGAGGGATGCCATTTCCTGCATTACGTTCCTGGTGGCATTAAAACCGTGACCCAGATGCTTGGCAACAACCCCGCTCTTCCAACAGCTGCCAGAAATCCGGCTCCCCCACCGTCCTTTCCAGATGGTTCATCTCCTCCAGCTGTCAAGACCCGTATGTGCAACAAATACAACACAGCCGAAGGTTGCAAGTTTGGCGACAAATGCCATTTTGCACACGGTGAGTGGGAGCTTGGCAAGCCATCATCAATTCCACACCACCATGAAGATCCTCGTGGCATGGGAGGAGGACCAATGGGAGGCAGGTTTGGTGGTGGCCGGATGGAGCCACAGGCACCGCCAGGTCTTGCAGCCAGCTTTGGAGCCTCTGCCACGGCCAAGATCAGTGTTGATGCTTCGCTTGCCGGTGCCATCATCGGAAAAAGTGGTGTGAACTCGAAGCAAATTTGCCGCCTGACAGGAGCCAAGCTTTCGATAAGAGAGCACGAGTCAGATCCTAACCTAAGGAACATTGAGCTGGAAGGTACATTTGATCAGATCAAGCAAGCCAGCGCAATGGTTCGTGAACTTATCGTGAACATTGGTTCAGCCTCTGGACCACCTCCGATGAAGAACCATGGCATGCCAGGCTCGGGTCCTGCAGGAGGAAACTTCAAGACAAAAATTTGTGATAACTTTATCAAAGGATCTTGTACCTTTGGAGAAAGGTGCCACTTTGCTCATGGTGCTGATGAGTTGCGCAGGTTTCTCAGAGATCTCCAAGCCGATGGTTGGGAACGCTCCGACTTCCCTATCATTTGCGAGTCCTGCCTCGGCGACAATCCTTACATTCGAATGACAAAAGCGGATTACGATAAGGAGTGCAAGATATGCACAAGGCCATTCACGGTGTTCAGATGGAGGCCAGGTCGGGATGCGAGGTATAAGAAATCAGAGATATGCCAAACTTGCAGTAAGTTGAAAAATGTTTGTCAGGTTTGTCTTTTGGATCTCGAATATGGTTTGCCTGTTCAGGTTCGCGATACCGCTCTTCATATCAATTCCAACGATGCCATTCCCAAGAGTGATGTAAATCGGGAGTACTTTGCTGAGGAGCATGATCGCAGGGCAAGAGCTGGTATAGATTACGAATCCTCATATGGAAAGGTACGACCAAGTGATACCATTTTAAAGCTTCAAAGAACAATGCCATATTACAAGAGAAATCGAGCACATGTTTGCAGTTTTTATGTGCGTGGTGAATGCACAAGAGGTGCTGAGTGCCCTTACAGGCATGAGATGCCTGTTACTGGGGAGTTGTCACAGCAAAATATTAAAGATCGTTACTATGGAGTTAACGATCCCGTGGCAATGAAGCTTCTCAACAAGGCAGGTGAAATGCCTTCTCTGGAGGCCCCCGACGATGAGAGCATTAAAACCCTCTATGTGGGTGGGCTTGATGCAAGGATCACTGAGCAAGACCTAAGAGATAATTTCTATGCCCATGGGGAAATTGAATCAGTAAGGATTGTGCTTCAACGAGCTTGTGCTTTTGTAACCTACACAACCAGAGAAGGCGCAGAGAAAGCAGCCGAAGAACTCTCAAACAAGCTGGTCATAAAGGGGCTGAGGCTGAAGCTGATGTGGGGTAGGCCACAAGCACCAAAACCAGAGTCCGAAGTCTCAGACGAAGCAAGACAACAAGCGGTAACTCACAGTGGAATGTTGCCGAGGGCAGTTATATCGCAGCAGCAGAACCAACTACAGCCACCAGACTTTAAAGACCAAGCACCACCACCGATGCATTATTTCAATATTCCACCACCACCACCACCACCTCAGATGGAGAGAGCATATTATCCGTCGATGGATCCTCAGAGAATGGGTGCCCTAATTCAATCCAAAGAGGGGGCTTCTAGTGGGCCCACAGGGTCAGGTGAGAGTACAACTATGCCAGAGCAGGAGCAGCAGCAGCAGCAGCAAGGACCGCATTATGCTTACACCACCATGCCTCCACCACCTCAAGTTCAGTTTCATCAGCCATTTTATCCACCATATGGGTATATGCCGCCTCCCCCTCCATCGTATCAGCAATACCCACCTCCGCCTTATCGTTCTACAGTGCCACCTCTCCCACCCCCACCCCCACCCCAAGCGGTGGCCCAGCAGTATCAGCAAGGTGCACCACCAGGTTCATCACAGCAGTGA
>CSS0004204.1
ATGGTTAATTTGCAGAATAACTCTCAAATGGATCCAATGGACTCAGAAGACACTACTAACCTTGAATCAGAACCTGTAGATCCATACTACAGCAACAATGAAAAAGCGATGACCGGTTGTCTAAATATTGGAGACTGCATAAAGAGAAAGAGCACGGGAGGCTGGAAGTCTGCAACACTCTTGTTGGCAAATCAAGGCCTTGCAACACTCGCTTTTTTTGGTGTTGGTGTGAACTTGGTCTTGTTCTTAACCCGAGTCATAGGGCAAGACAATGCCAATGCTGCCAATAGCGTCAGCAAGTGGACTGGGACTGTCTATTTGTGCTCACTGGTGGGAGCGTTCCTTAGCGATTCCTACTGGGGCCGTTACCTAACCTGTGCCATTTTTCAGTTGATATTTGTGTTGGGTTTGGTTCTATTATCGCTATCTTCTTGGCTTTTCTTGATCAAACCTGAAGGTTGTGGCAGTGTAGAAACTTTTTGCACGCCCAATTCTTCAATTGGCACAGCCACGTTTTACATGGCTATCTACTTAGTGGCGTTTGGATATGGCGGGCATCAACCCACGCTAGCCACATTCGGAGCAGACCAATTCGAAGAGACAAATCCTAAAGAAAAGAGTTCTAAAGCTGCTTTCTTCAGCTATTTCTACTCTGCACTCAACGTCGGCTCCGTCTTCTCCAACACCATTTTGGTTTATTACGAGGATGTTGGTAATTGGACGCTCGGGTTTTGGGTATCCACTGGATCTGCTGTCATAGCCCTAGTGTTATTTCTGTTAGGATCACCGGGGTATAGGTATGTTAAACCATGTGGCAACCCTTTGGCACGTGTCGCTCAAGTATTTGTCGCAGCAGCTAGGAAATGGAATGTGGTCCCAGCTGATAAGAATGGATTATATGAGTTGGAAGGATCAGAGTCTGCAATTAAAGGGAGTAGAAAGATTGTTCACAGCAATGAATTCGAGTGTTTGGACAAAGCAGCAACCTTGACAGATAAAAATGAGAGTGAAAACGGCTTAACAAACCCATGGAGACTTTGCACCGTCACACAAGTGGAAGAAGCCAAATGCATTATAAGAATGTTACCCATTTGGCTATGCACAATCATATACTCGGTTGTATTCACTCAAATGGCTTCGCTCTTCGTGGAACAAGGACAGGCCATGAATGCGAAAATTGTTGGTGGTTTCCATGTCCCAGCAGCAAGCATGTCGACTTTTGACATCTTCAGTGTCCTAATTTGCACCGGCATTTATTGCCAAGTCCTAGTGCCAATAACCGGTAGGTTAAGTGGAAACCCCAAGGGCATAACCGAGCTTCAAAGAATGGGTGTTGGGCTTATCATTGGAATGCTAGCTATGGTTGCAGCAGGTGTTACCGAGATAGAAAGGCTAAAAAGGGTAACTCCTGAAAACCATTCAAGCTCTTTAAGCATTTTTTGGCAAGTACCACAATATGTCCTTGTTGGGGCGTCTGAGGTTTTTATGTATGTGGGACAATTAGAGTTCTTTAATGGGCAAGCGCCAGATGGGATAAAAAGCTTTGGAAGCTCGTTGTGTATGGCATCGATATCACTTGGCAATTATGTTAGTAGCTTGCTTGTTAACATGGTGATGGGGATCACAGCTAGAGGTAAGAGCCCGGGTTGGATCCCTGATGATCTAAATAATGGCCACATGGACCGGTTTTACTTCCTTATCGCGGTCCTAACAGCAGCTGATTTTGTGATCTATGTTTATTGCGCAAAGTGGTATAATTGTATCAAATGTTGA
>CSS0005989.1
ATGGCGGCAACTGCTGCTACTGGCCTGCAAATTGGTGCTGCAAGGCCCTCCATTTCATCTACTAGCAGAATTTTCAAGGCTTGCGCAGCAAGTGTTGGTGCTGATTCTAAAGGGATATCATGGGCTAGGCTTGCTAGTGCTTGTCATATATCATCTCTGCAACATTTTCAGCGCAATTTCATGTCATCTCCTGTAAAATTTGAGAAGGTTGTTACAAGGGCTATGTCTGAATCTGGTGAAAACAAGCCTGCATCAGGGTTACCAATTGATTTGAAAGGTAAAAGGGCATTTATTGCTGGTGTAGCTGATGACAATGGATATGGCTGGGCTATTGCAAAATCTCTGGCTGCTGCAGGTGCCGAAATCCTTGTTGGCACTTGGGTTCCTGCTTTAAACATTTTTGAGAGCAGCTTACGACGTGGCAAGTTTGATGAATCACGCGTATTGCCTAATGGTTCTTTGATGGAGATTACCAAAGTATATCCCCTAGATGCAGTCTTTGACAATCCTGAGGATGTACCTGAAGATATAAAAGCAAATAAGCGCTATGCTGGATCATCCAAGTGGACTGTTCAGGAGGTTGCAGAATCTGTGAAACAGGATTTTGGAAGCATTGACATTCTTGTGCACTCACTTGCTAATGGGCCAGAGGTCACTAAACCTCTGTTGGAGACATCCAGGAAGGGATATCTTGCAGCAATATCTGCATCAAGTTATTCCTATGTTTCTTTACTGAAACATTTTATTCCGATTATGAACCCAGGTGGGTCCTCAATTTCCCTTACATACATTGCTTCCGAGAGAATCATTCCTGGTTATGGTGGAGGCATGAGTTCAGCAAAAGCAGCACTAGAGAGTGACACAAAAGTGCTTGCTTTTGAGGCGGGAAGGAATCATAAGATTAGGGTCAACACAATATCTGCTGGTCCATTGAGAAGCCGAGCTGCAAAAGCAATTGGATTCATAGATATGATGATTGATTACTCGTTAGAAAACGCTCCTTTGCAAAAAGAGCTATCTGCAGATGAGGTGGGAAACACCGCTGCCTTCCTGGTATCGCCATTGGCTTCTGCCATCACTGGTGCTGTTATATACGTTGACAACGGTCTGAATGCGATGGGCGTGGGAGTGGATAGTCCTATATTTAAAGACCTTGATATTCCAAAGAATAAGCATTAG
>CSS0021237.1
ATGGAGGAGAGTTTAGCGAAGGTGAAGGTAGTCAGAGGAAACAGAGGTGACTCATCGTCGGTTGACAAGTTCACTCATCAAGACAATGCGTGTCGGAGACTTATTCGTTCTCAATACCTCAAGATCATCCATGTTATTCGCGAAAAAAGAGATGATATATCAAGTGTGGATTCGAACAAGTTCCAGTCCATCATGACTCAAGTGGAGGACTTGCATAAACATGTTCAGAAGCCAAGGGAGCAAGTTGCAGATGGAGAGGCTCTAATGAGTCTTTCTACGACTTTGTTGACCTCTGTTAAATCACATATCGGAGGAGGTGTTACCCCCACGGATTTCATATCATGTTTGCTGAGAGACTTCACAAAAGTACAAGGAAGAAAAGGAACCTCGGACTTTGAAGCTGCCCACAAGAACTCTATCCTCTGGAAAGAAATTGGCTTTGCTGTTTCACCCATTTTCAAGAATTTCCGAGGGTGTTGCACCATGCTTGGACCCATGCAAACTGAAGTTAAGCAGCGGAACGTTGCAGTTTACAGAAAACGGGCAAAACAAACTGAAAGTTCTCAGCCCCAACAGCTCGGTAATACTGGGGCAGAAGAAAAGAGGACAGATACTGACGAGAATATGTTGACCATGTTCAACATCTTGAAGAGCAAGAGAAGGGTTAAACTTGAAAGTTTGATATTGAATAGAAAATCTTTTGCACAGACAGTGGAAAATTTATTTGCTCTGTCTTTCTTGGTCAAAGATGGGCGGTTATTGACTTTCTTTTCAGCGCCAACAAATGCTGCTGATGCCCCTTCTGTTATGTCGGGTAAAGTTGCTTACAGCCATTTTGTCTTCAGATATGATTTCAAGGATTGGAAGTTGATGATGGATTTTTTGGCAGTTGGAGAGGAGTTGATGCCCCATAGGGATTTTTCGAACATTGGCAGTTGTTCCCAAGGGAAGCCAGCGGCTGCAAATGCAAATGATTGTCAGGCACCATTGCAGCATCTGGCGACTGTAAAGAACCTATCAGTTGTTGTTGGAGACTCTTCTGGGATTGGTGATGCCAATAGTGGCATCCGGAGGTGCAAGCGTAAACTTGAGTTCCTTTCTGTTTGA
>CSS0016005.2
ATGGAGTATGGGCTTTCTGATAGCAGTGGTACGGATGATGACCTTACTCCTTCACATCAAAATAGATTTCCAAGGGGGGGCCGAGCTTTGGGGAATGTAAGATCTGCAGCTGTTGGTACTGCTCAATTCCCTCGGATGCAGAGTGATATGGAGGCCCAGATCCACTACATAGAACAAGAAGCATATAGTTCAGTACTTCGGGCCTTTAAAGCTCAATCTGATGCCATTACTTGGGAGAAAGAAAGTTTAATTACTGAACTTAGAAAAGAACTGAGAGTATCAGATGAAGAACACAGAGAGCTCCTATCCAAGGTTAATACTGATGACATCATCAGGAGAATAAGGGAGTGGAGGGAGTCAGGTGGGCTCCAAACTGGCATGCTCAGCAATAGCCAGCCTGTTCATGATCCCATACCTAGTTCTACTGTTTCAGCATCACGCAAGAAACAGAAGACATCACAGTCAGTAGCTTCATTATCCCTAGGTGTACCATCCCCAGTGTTGCATACATCCTTGCAACCATCATCATCAGCCTTGAAACGAGGTCCAGCCTCAGGAGCCAGGGGCAAGAAGCCAAAATCATTCCCTTCTATAGGTTTTACTGGAAGGGGCCTAGTCCCAAACCGGGGCTCTTCAGGCACCTTTGCAGTCAATGAACGTACTGAAGCAGCAAACTTTGATCCATTAGTTGGAAGGAAAGTTTGGACAAGGTGGCCTGAAGACAATAACTTCTATGAGGCGGTTATAACTGACTACAATCCTGTTGAGGGCCGGCATGCTTTGGTTTACGATATTAGTACAGCAGATGAAACATGGGAATGGGTCAATCTCAAAGAGATATCACCTGAGGACATTCGGTGGGAAGGCGATGGTCCTGGAGTCTCTAGTAGAGGCGGCCCCAGTGGACCAGGCCGTGGGTTTAAGAAGTCTATGGCACGTGGTGGTGCTGTTGCTGGTGCCGGAAGAGGCAGAGGAATAGCAAAGGGTCAGTCCAAGAAAGTTTTTCCTCCATCACAAAATGGCATTGGGAAGAAGGGTGATATCGAAATACTTCATACTGATACTCTAGTTAAGGAGGTGGAGAAAGTTATCAGAGCAAGCCATCCGGATCGTTTGGAGGTTGAGAAAGCAAAGAAAGTGCTTAAAGAGCATGAACAAGCCCTGGTTGAAGCAATTGCGAGGCTTGAAGATGCTTCTGATGGTGAAAGTGCAGATGGAGATCATCAGTTGCAAGGCCAATCAATGGACCAAGAGCGATGGAGAAAACAACAGTACGATGATCATACTGGAGAAGGTAATAGGGTAGTTGAAGGTTCAGATGCCAACAAGATGGCTACAGATGGAAGAGTTGGTTCTGATGATCAGCAAGACAACGGCGATGACATTTGA
>CSS0035740.1
ATGGGTACCCGCCCATTTCCCCATATGTTAGGGTTCTCTTTCTCAATCTCCTCTCACGGCTTCTCATTCTCACTCTCACGTAGCAGCGAAGGCAACAATCTCCACAGGTTTTGCAAAGGCAACGATCTAGCGGCGGTGATCTCCGTCGGCGTTACCACGGTGGTTCTCCAGCGTGAGTTTTTGGCACTCTTTTGCAATTGGCGAAACCTGTCGAAGAGACTTACGCATCAATCAGCAGAAAATACGGGAATGCAAATTTCTCGAAATCTCAAGGTTTGGAAAATGGGCACTGTCAACTACTTGGAGGCACTCAAGCTTCAAGACAAGCTGGTCTCAGACAGAAAAACCCGTAAGATTTTTGATACGATTTTGTCCCTACAACATCCACCTACATATACGCTTGGCAAACGGAGAACCGATCACAATTTACTAGTCCCTGAACCTGACCTAAAAAACATAGGAGCCGAACTTCACTACACACAGAGGGGCGGAGACATTACATTCCACGGTCCACATCAAGCTATCTTATATCCCATTATATCTCTTCGGGATATAGGACTTGGTGCACGGAAATATGTGGAGAAACTCGAGTTAACTATGATTGAATTTTCATCATTATATGGTGTGAAAGCTCATGCTCATGCTGGACAAACGGGCGAAACGGGTGTGTGGGTAGGTGACAGAAAGATTGGCGCAATCGGAGTTCGAATTTCGTCTGGGATTACCTCTCATGGCTTGGCATTTAACATTGATCCGGATTTAAGCTACTTCAAGCATATTGTGCCTTGTGGGATTGCGGACAAGGATGTTACATCTTTGAGAAGAGAGACAGATAAGGTACTTCCTGCTGAAGATGTGATTCATGAGCAGTTGATTTCTTGTTTTGCTAGAGTATTTGGTTTTAGTGATATTATTTGGAAAGACATTAATGCATCAAACTTGTCAGATCACCAAAGTATTGAATGA
>CSS0047883.1
ATGGTTCTTCTGATGCCTCACCTGTTCGATTTAGTTCATCGTTGCTTGGATCTAAACTTGCATTCATCTGTGGCTTTTCTATGCCCTGTTATAGATCTTATTGGACTGTACAAGGAGGAATTGGGTAGTGTTCTGATTATCAAGTTGTCTTTGATTCAAATTAGTGTCTTTGGGGGAGGGTTTTGGAGGCTGCAGTGGGGAAGGAAATCTTCATTTGTTGTGTGA
>CSS0013825.1
ATGGGTAGAGGTAGGGGAAAGGGAAAAAAGTTTTCAGCTGCTAATCATGAAGATGCTGGAAGCGGTGAAGAAGAAAAAATTCCGGTACAGAAGAAAAGGGGAAGGCCACAAAAACCATTGAAGGATGAGATTGACGAAGAAGAATTTGAAAAAGTTGAAGAGGAAGACAGTGAGAATACAAAAAATGGTGTCTTGAGCAAAGAGACGAAAAGTTCAGTAGCAGCAGAGAATGGAAAGAAGAGGAAGCGGAATTTGCAGGCAAAAGAGAAGCCAGATTCAATCAAAGTGGAAAATGGTGTTGGAACGAGATCAAGCACTGATGACTCGACAAAGTCCAATGGTTTTCGTCATAATGGAAGCAGGCGGAAAAGTAAGCCTCGCCGAGCAGCCGAAGCAGGTGTTGAGTGCAAGTAA
>CSS0015920.1
ATGGAGATCAATGCTCTTGCTCGTGAAGCTCTCATCAATGCCAACGGAATCATCGAGACATCTTTCTCCCCTGCCAAGTACTGCATGGAGCTTAGCTCTGTTGCCTACGACCAACAATGGTGGTTTGACCTCCAGGCTCTTCCAGCTGACTTAATTAGCAGGGAATGGCTGTGGATGATCCAACCTCTCCTCATGGCCTAA
>CSS0006154.1
ATGTCGGAAGATGAAAGAGAAGAGAAGGAGTTGGATGTCTACTCTCCTGAAGTTGTCACCAAATACAAGAGCGCTGCTGAGATCATTAACAAGGCTTTGCAATTAGTACTGTCAGAATGCAAACCAAAGGCTAAGATTGTTGATATTTGTGAGAAAGGTGATTCATTTATCAGAGATCAATTTGGGAATATGTACAAGAATGTCAAGAAGAAGATTGAAAGAGGGGTTGCATTCCCCAATTGTGTTTCTGTGAACAACACTCTTTGTCATTTCTCTCCACTTGCCAGCAATGAGGTAGTGCTGGAAGAAGGTGATATGGTGAAGATATGCAGTGACATGGGGTGTCACATAGATGGTTTCATTGCTGTTGTAGCACACACCCATGTCCTTCAGGGAGGACCAGTGACTGGTAGCCAAGCTGATGTTATTGCCGCAGCAAATACTGCAGCAGAGGTTGCCTTGAGGCTTCTAAGGCCGAGAAGAAAGAATAAAGATGTAACAGAAGCAATTCAGAAGGTTGCTGCTGCCTATGACTGCAAAATCGTTGAAGGTGTCCTTAGTCACCAGCTGAAGCAGTTTGTGATTGATGGAAACAAGGTTGTATTAAGTGTCTCGAGTCCTGAGACTAGAGTTGATGATGCAGAGTTTGAGGAGAATGAAGTTTATACAATTGATATAGTCACAAGCACAGGTGAAGGCAAGCCTAAGCTATTAGACGAGTAA
>CSS0020327.1
ATGGCAGAGCAGGCGATCGAGAAGAGCTCGTCTGAAGCAGAGACAAAGAAGAAGAAAGATGACCTTACAGATCCAGAATTCTTCAGCTGCGTTCTTCAGCCTTCCCCTGCCGACTCCGATGCCGATTACATCGGAATTCGTCGCCGCCTTCTCCATCGCAAGGCTCAATCTGGTGTTCTTCGACGCAAGGACTGGAGATCCAATGGAAAAGGTTATGTGGCCTTCCGCAATTATATTGACAGGCCGAGGAACTGGGAAAGTTTGCATATACCTAGCCACCCAAGCACTCCTGGACAAAGTGGGCGATGGATATCATCTCCAGGTCCACTCTCTCTTTCTTTTGAGATGGACAGCTGGAGTCCTATCAGGGACCTACGAAGTGGCAGTCAAGCTTTGAGTCATGGTCCAAGTTTCAGCTCAAAAGCCTCAAATGCAAGTGATGGTGATCACCCACGTAGAAAAGCTGAACCTAGATATTCCTTTGTGGGGATGCATTGCATCTTTGACCAATGCAAGGCCATGGTTACGGTTGTGAAGTTTGGGCAAATGAGTTCTGATCTACTTGCATATGGGGCATCAGATGGTACCTTGACTGTATGCACTGTCTCTGATCCACCTGCAGTTCTCAACCAGTTAATAGGGCATTCAAAAGATGTCACAGATTTTGACTTCACATCGAACAATCAATATATTGCATCATCTTCAATGGATAAAACTGTGAGAATATGGGAGATATCCAAAGGCCTTTGCATTCGGGTGATTTATGGAGTCTCTCCTCAACTTTGTATTCGATTCCATCTTGTGAACAACAACTTCCTTTCCGTTGGCAATGCAAACAAAGAAATCACTGTGTTCAATTTCAGCACTGGGAGAGTAATTAATAAAACTGTCTTCGACAATGAGGTTACTGCTATGGACCATGATCACACTGGTGAGCTTATTTTCTGTGGGGATGCTCAGGGATGTGTATACACAGTTTCTATGAACTCACACACAGGCGTACTGTCCCGGTCTCATCGCAATCAGAATGGAAGCGAGCGCAAATCTCCTGTCACAACTGTGCAGTATAGAACCTTTTCTCTGCTGGCACGAGGCCCTGTGTTGCTGACATTTACTCGAGATGGAACATTGATGAGGAAATCGCATTTTGGATTTTGTAGTGTTTCGTTGGAGATACAAGGTTATTTGACTCTTCGATGCTCACTAAAATTGGCTCCACAACTGCACAGTATCCAAGCTTCCTTCTGCCCTCTGCTTTCCCTTGAAAAAGGAGAATTCATAGTTGTTGGAAGTAAGGACGCAAACGTCTATTTCTATTACTTAACTCGGCCAAGGCATGCATGTGTAAACAAGCTGCAGGGACTTGGTTACCCCATTATAGGTATTGCTTGGAACCATGGAGAGAATTTGTTGGCTTCATCTGATTTTGGTGGCACGGTTATCATATGGAAGAGAACTAAGACGGGTTGGGAGAGAATCATTTTCGGAGGTAAAAGTTTGAAATCAAACTAA
>CSS0016397.1
ATGGCAGAGCAGGCGATCGAGAAGAGCTCGTCTGAAGCAGAGACAAAGAAGAAGAAAGATGACCTTACAGATCCAGAATTCTTCAGCTGCGTTCTTCAGCCTTCCCCTGCCAACTCCGATGCCGATTACATCGGAATTCGTCGCCTTCTTCTCATCGCAAGGCTCAATCTGGACTGGAGATGCAATGGAAAAGGTTATGTGGCCTTCCACAATTATATTAACAGGCCGAGGAACTGGGAAAGTTTGCATATACCTAGCCACCCAAGCACTCCTGGACAAAGTGGGCGATGGATATCATCTCCAGGTCCACTCTCTCTTTCTTTTGAGATGGACAGCTGGAGTCCTATCAGGGACCTACGAAGTGGCAGTCAAGCTTTGAGTCATAGTCCAAGTTTCAGCTCAAAAGCCTCAAATGCAAGTGATGGTGATCACCCACGTAGAAAAGCTGAACCTGGATATTCCTATGTGGGGATGCATTGCATCTTTGACCAATGCAAGGCCATGGTTACGGTTGTGAAGTTTGGGCAAATGAGTTCTGATCTACTTGCATATGGGGCATCAGATTGTACCTTGACTGTATGCACTGTCTCTGATCCACCTGCAGTTCTCAACCAGTTAATAGGGCATTCAAAAGATGTCACAGATTTTGACTTCACATTGAACAATCAATATATTGCATCATCATCAATGGATAAAACTGTGAGAATATGGGAGATATCCAAATGCCTTTGCATTCGGGTGATTTATGGAGTCTCTCCTCAACTTTGTATTCGATTCCATCTTGTGAATAACAATTTCCTTTCCGTTGGCAATGCAAACAAAGAAATCACTGTGTTCAATTTCAGCACTGGGAGAGTAATTAATAAAACTGTCTTCGACAATGAGGTTACTGCTATGGACCATGATCACACTGGTCTGCTTATTTTCTGTGGGGATGCTCAGGGATGTGTATACACAGTGTCTATGAACTCACACACAGGCGTACTATCCCGGTCTCATCGCAATCGGAATGGAAGCAAGCGCAAATCTCCTGTCACAACTGTGCAGTATAGAACCTTTTCTCTGCTGGCACGAGGCCCTGTGTTGCTGACATTTACTCGAGATGGAATTTCGTTGGAGATACAAGGTTATTTGACTCTTCGATGCTCACTAAAATTGGCTCCACGACTACACAGTATCCGAGCTTCCTTCTGCCCTCTGCTTTCCCTTGAAAAAGGAGAATTCATAGTTGTTGGAAGTGAGGACGCAAACGTCTATTTCTATTACTTAACTCGGCCAAGGCATGCACGTGTAAACAAGCTGCAGGGACATGGTTACCCCATTATAGGTATTGCTTGGAACCATGGAGAGAACTTGTTGGCTTCGTCTGATTTTGGTGGCACAGTTATCATATGGAAGAGAGCTAAGACGGGTTGA
>CSS0011384.1
ATGTTTGCTTCTCAAATCCTCCTGCAGTACCTTCCTATTTCAAAATCCCTAAAACATCCTTCAAATGCAAGCCAAAACTCCTTCCTAACAACCTTCAAACCCTCCTCAAAGACCACCTTAAAGCTAAGGGCAATCCTTTCTGAAAACTCCTTGTTATCCGAAGATGGGTCCTTGTTTAAGCACTGTTTCACCAAATCCGAAGATGGGTATTTGTGCTGTGAGGGTCTTAGGGTTGAGGATGTGATGAACAATATCGAAAAGAGTCCTTTTTATCTCTACAGTAAGCCCCAAATCACTAGAAACTTCCAAGCTTATAGGGATGCTTTGGAGGGTTTGGATTCGATTATTGGATATGCGATTAAAGCCAACAACAATCTTAAGATTTTGGAGCACTTGAGTAAGTTGGGATGTGGGGCTGTGTTGGTCAGTGGCAATGAGCTTCGCTTAGCTCTTCATGCTGGGTTCGATCCCACAAGGTGCATCTTTAATGGGAATGGAAAGTTGTTAAAGGAGCTGGTTCTAGCTGCTCAAGGTGGTGTTTTTGTCAATGTTGATAGTGAATTTGATTTGGACAATATTATATCAGCTGCAAGAATTGCTGGGAAGAAAGTTAATTTACTGCTTAGGATTAATCCAGATGTGGACCCTCAGGTCCATCCTTATGTTGCCACCGGTAATAAGAACTCCAAATTTGGTATTAGAAATGAGAAGCTGCAATGGTTTCTAGATGCTGTGAAGGCACATCCTAATGAATTGAAGCTTGTGGGGGCCCATTGCCATCTTGGTTCGACCATCACTAAGGTTGGCATTTTCTGGGATGCTGCAGTCCTTATGGTGAATTACATTGACCAAATTCGGGCCCAAGGCTTCAAAATTGACTATTTAAACATTGGAGGCGGGCTGGGGATTGATTATTATCACACTGGCGCTGTCCTTCCTTCTCCCAGAGATCTGATTGACACTGTACGGGAGCTGGTCTTGTCACGAGATCTCAATCTCATCATTGAACCTGGGAGATCACTAATTGCAAATACTTGTTGCCTGGTTAATCATGTCACTGGGGTCAAAACTAATGGAACAAAAAAATTTATTGTGATTGATGGTAGCATGGCAGAGCTTATCCGCCCGAGTCTTTATGATGCGTATCAACACATAGAGCTAGTTTCTCCGTCTTCACCTGGTGCTGGAATTTCTACTTTTGATGTGGTGGGCCCTGTCTGTGAATCAGCAGATTTCTTGGGAAAGGATAGGGAGCTTCCAACTCCAGCTCCGGGAGCTGGCTTGGTAGTTCATGACGCAGGGGCTTATTGCATGAGCATGGCATCAACTTACAATCTCAAGATGCGCCCACCTGAGTACTGGGTTGAAGAAGATGGATCTGTGGCCAAGATCCGTCATGCAGAGACATTTGAAGACCATATAAGATACTTCGAGGGTCTTTAG
>CSS0043881.1
ATGATTATTGATCTTCTTGACATTGTGATCTATTTTGTGCATGAAGTTGCTGGAAGTGAGGACGCAAACGTCTATTTCTATTACTTAACTCGGCCAAGGCATGCATGTGTAAACAAGCTGCAGGGACATGGTTACCCCATTATAGGTATTGCTTGGAACCATGGAGAGAACTTGTTGGCTTCGTCTGATTTTGGTGGCACAGTTATCATATGGAAGGGAGCTAAGACAGGTTGA
>CSS0046659.1
ATGAGTGGGATCAAAGGGTTGTGTAAAACTAAGTGCTACATTATGCACCACATGAGGATGTGTGGTTTTGAGGAGGGCACTGGGAGAGTAATTAATAAAACTGTCTTCGACAATGAGGTTACTGCTATGGACCATGATCACACTAGTCAGCTTATTTTCTGTGGGGATGCTCAGGGATGTGTATACACAGTTTCTATGAACTCACACACAGGCGTACTGTCCCGGTCTCATCACAATCGGAATGGAAGCAAACGCAAATCTCCTGTCACAACTGTGTAG
>CSS0018321.1
ATGACCAATTTGTGGATGGAACGAAATCAACCCAACTGGTTGACCAGACATTTTGACTTCACATCGAACAATCAATACATTGCATCATCTTCAATGGATAAAACTGTGAGAATATGGGAGATATCCAAAGGCCTTTGCATTCGGGTGATTTATGGAGTCTCTCCTCAACTTTGTATTCGATTCCATCCTGTGAATAACAACTTCCTTTCCGTTGGCAATCCAAACAAAGAAATCACTAGTCCACCCCCCCTCTCTATATGTAGAAACATAAAAATTAAGAATACTATATATGCATACCCTCCTCGTAACACCCCAACCAATGACCTGAAATGA
>CSS0048156.1
ATGATTGCCCTTAACTTTAAGGTGGTCCTTGAGGAGGTTTTGAAGGAAGGTACTGTAGGAGGATTTGAGAAGCAAACATTGATGGAGCAGACGAATGAACACAACAGCTCAAGACAGTTTTTCATAGTCCAAGTTTCAGCTCAAAAGCCTCAAATGCAAGTGATGGTGATCACCCACTTTGGGCAAATGAGTTCTGATCTACTTGCATATGGCGCATCAGATGGTACCTTCACTGTATGCACTGTCTCTGATCCACCTGCAGTTCTCAACCAGTTAATAGGGCATTCAAAAGATGTCACAGCCTTACTTCTTCTTTTAACTTTTATTTGA
>CSS0011842.1
ATGGCTTCAATAGCAGTTACAGCAGAGCAACCGACTACAACAGAGGTGTCTCCATGGCTTAAAACCCAACCTCTGGCTCTCGAGTACCACCGAACCCTGGCCTCCCAGTATGGAATTTGCAACATTGTTCCTCCCGACTCGGCTCCACAAAAAAAGACTATAATTGCGAATCTCAATCGGTCTCTGGCTACGAGGTCCACCATTTTGAGCCCTAATTCGGCTCCCACATTCACCACTAGGCAGCAGCAGCAGATCGGGTTCTGCCCTCGGAAGCATTGGCCAGTTCAAACACCGGTGTGGCAGAGCGGCAAGAACTATACTCTACCTCAGTTCGAGGCCAAAGCAAAGGCTTTCGAGAAGGGTTACTTGAAGAAGAACCCGAAGAAGGTTAGGGTTGACGTCAAAACCCTTTACTAG
>CSS0000502.1
ATGGTAAATTCTAACAAATACCATGTCGGGGAATTTGAGAAAAGCTTTGCAATTAAGTTTCTAGCTTGTACTGTTGCTGCAAAAAGGCATATAGATTCAAGTACAACAATCTTAGATGTTCAAGGGGTGGGTTTGAAAAATTTTACCAAGGGTGCACGTGACCTTACTCTTCACCAAATGTTTATCATCAATGCTGGTCCTGGTTTTAGACTGCTGTGGACTGTTCTTGGAAACAAGTACCAGAACAAGATGGTCCTTAGAGGCGAAGCACGGCGTGCTAGACAAGTTGTTAAAGTTCTAAATAGTGAAGGGAAGGTGGTTGCTTATGCTAAGCCAAATTACCCATTGATAAAAAACAGCGATACATCCACTGCTGAGTCTGGATCTGAAGCTGAAGATATTGCTTCGCCAAAAGCAATGATGAGTTATTCACATCTTCGGTTAACTCCTGTTCGTGAAGAAGCTGTCGATGCTTGTTGGCAGAATCAACCATCCTTTCAGAAGCCTTATGTTTCAAAAGGGACAGTTCCACTACCTGACACTCTAAAGGCACCGGAAGGATTTCGTGATCGGATTTTAGCAGTGTTTATGGCCTTCTTCATGACACTTTTCACGCTCTTCCATGCAGTAGCATGTCATGTAACGAAGAAACTCCCTGAGACTTCATCTGATCACGGGAAAAATATTCTTGAACTCTCTCTAGATGCTGTACCCAAGGACTTCCGCCTCCCTTCACCGACTCCGCCGTCATTTACAGAGGCAGAACTCCTGTCTTCTGTTCTGAAAAGGCTGGGGGAGCTTGAAGAAAAGGTTGACACACTTCAAGCAAAGCCATCTGAGATGCCTTATGAGAAAGAGGAACTTCTGAATGCCGCTGTTTGCCGTGTGGATGCCCTAGAAGCGGATCCTATCAATGGATCAGACTTCCTATCTGAGAATCCTATCTAA
>CSS0046755.1
ATGAGTGACAACATGTCTGGACCTCTCCAGCAACCTATTAAGCCAGGTCTTGAAAAATCTGACATTGAAATCTTGGAGGATGAGAGGAAGACAAGGATTGGGTCTTTCAAGAAGAAGGTGATTAATGCCTCAACCAAGTTGAGGCATTCTTTGAACAAAAAGGGTAGGAGAAATAGTAGAGTTATGTCTGTTTCATTTGAAGATGAGCATGATGCAGAGGAACTACAGCCAGTGGATGCATTACGTCAAACTCTTATCTTGGAAGAATTTCTACCTGGAAAACACGATGATTATCACATGATGCTAAGATTTTTTAAGGCCAAGAAATTTGATATCGAGAAAACAAAGCAAATGTGGGCTGATATGCTCCAGTGGAGAAATAATTTCGGTGCTGACACAATTGTGGAGGATTTTGAGTTCAAGGAAAGAGAGAAGGTCCTCGAACACTATCCACAGGGACATCATGGGATTGATAAGGATGGACGACCTGTTTATATTGAAAGACTTGGCAAAGTTGATCCAAATAAGCTTCTGCAAGCCACAACATTGGACCGCTATTTGAAATACCATGTGCAGGAGTTTGAGAGGACCTTCAATGTCAAGTTCCCAGCCTGTTCAATTGCAGCGAAAAAGCATATTGATCAGAGCACAACTATCCTAGATGTTCAAGGAGGACTGAAACATTTCAGCAAAATTGCGAGGGAGCTCATTCAAAGCATTCAAAAGATTGATAGTGACAATTATCCCAAGCCCATCAATGGTTTTTTCTTGTACCAGGTTCTGGGCAACAAATATCAGAGCAAATTGCTTGAACTACCAGACTTTTTGGGTGGTACATGTACTTGTGCAGACAAAGGTGGATGCATGCTTTCTGATAAAGGCCCATGGAATGATCCTGATATATTGAAGATGGTTCACAATGGTGAAGCCAAATGCTCAACTAAAATTTTGATTCCCGGCATTGAGGAGAAGACAATTTCTGAGGATGAGAATGCAAACCTAAAGAAATGTGTCTCTTTCAACTCGGAAGCGGTTTCAGATGTGGATGATATGCAATCTCACCATCCCAGGCTGCAAAGAGAGTATTCCGAACATCCACAACTCTCTCCTGTTCGCGAAGAAGCTCCTACCTATGAGTATGATGACTTTGTTCCAATGGTTGACAAGGCTGTGGATGCAACTTGGCCTAAAGCAGGGATGATGTCATCAACTCTCCAATTCTATGCACAGATTGTTCCCCTGAGCATAATGGCTAATGGAATAAGCAAACAGATTTTCTCAGGGGTCATGACTTTTGTAATGGGCATTGTCACTATGGTCCGCTTGACTTGCAACATGCCAAGAAAGCTTACTAATGACATCCCCTATTCTAATTCCATGAGGCAACCCCACCAGTTACCCGCATCCATCATCCCTGGTACTGAATATTTATCAATGATGAAGCTCTTGGATGAATTGGAGGAGAAGGTAGTTGTTCTCTGCAGCAAACCTGCAGTTATGCCACCCGAGAAGGAGGAAATGCTGAATGCTGCTCTAAGTCGTGTTGATGCCTTGGAGCAAGAGCTTTCGGCAACCAAGAAGGTATCCTATCTAGTTCTCTTGAATTCATTGTAG
>CSS0015853.1
ATGTTAGTTTCACTTTGGGGGTGTATCTTTAATGGGAATGGAAAGTTGTTAGAGGAACTGGTGCTAGCTGCTCAAGAAGGTGTTTTTGTCAATGTTGATAGTGAATTTGATTTGGACAATATTGTATCAGTTGCAAGAATTGCTGGGAAGAAGGTTAATTTACTACTTAGGATTAATCCAGATGTGGACCCTCAGGTCCATCCTTATGTTGCCACTGGTAATAAGAACTCCAAATTTGGTATTAGAAATGAGAAGCTGCAATGGTTTCTAGATGCTGTGAAGGCACATCCTAATGACTTGAAGCTTGTGGAGGCCCATTGCCATCTTGGTTCAACCATCACTAAGGTCCATCCTTATGTTGCCACCGGTAATAAGAACTCCAAATTTGGTATTAGAAATGAGAAGCTGCAATGGTTTCTAGATGCTGTGAAGGCACATCCTAATGAATTGAAGCTTGTGGGGGCCCATTGCCATCTTGGTTCGACCATCACTAAGGTTGACATTTTCTGGGATGCTGCAGTCCTTATGGTGAATTACATTGACCAAATTCGCGCCCAAGGCTTCAAAATTGACTATTTAAACATTGGAGGCGGGCTGGGGATTGATTATTATCACACTGGCGCTGTCCTTCCTTGTCCCAGAGATCTGATTGACACTGTACGGGAGCTGGTCTTGTCACGAGATCTTAATCTCATCATTGAACCTGGGAGATCACTAATTGCAAATACTTGTTGCCTGGTTAATCATGTCACTGGGGTCAAAACTAATGGAACAAAAAAATTTATTGTGATTGATGGTAGCATGGCAGAGCTTATCCGCCCGAGTCTTTATGATGCGTATCAACACATAGAGCTAGTTTCTCCGTTGTCACCTGGTGCTGGAATTTCTATTTTTGACGTGGTGGGCCCTGTCTGTGAATCAGCAGATTTCTTGGGAAAGGATAGGGAGCTTCCAACTCCAGCTCCGGGAGCTGGCTTGGTAGTTCATGACGCAGGGGCTTATTGCATGAGCATGGCATCAACTTACAATCTCAAGATCGTTGAAGAAGATGGATCCGTGGCCAAGATCCGTCATGCAGAGACATTTGAAGACCATATAAGATACTTCGAGGGTCTTTATTATACTGATCAGACTGGTACTATTGCTCATGAGAGTAGTTGTGGAAGTTGGTTTTTCTTATAG
>CSS0026357.1
ATGGCTGGTGATACGCTCGTGAATGTTCCTAATGGCATTCTCAATACAATTCCTGATCCACAGAGGACTTACCAAGTTGTTGTGGCTGCAACTCAAAATATGGGTATTGGTAAGGATGGGAAATTACCTTGGAAATTGCCTTCTGATCTCAAATATTTCAAGGATGTTACTTTGACTACATCAGATCCTGTAAAAAAGAATGCAGTCATTATGGGTAGGAAAACCTGGGAGAGCATTCCGCTGGAGCATCGGCCTCTGCCTGGTCGCCTTAATGTTGTTCTGACTCGTTCTGGGAGTTTTGATATTGCAACTGCTGAGAATGCTGTGATTTGTGGATGCATGGGTTCTGCTTTGGAGTTATTGGCAGCATCTCCTTATTGTCTATCAATTGAGAAAGTGTTTGTTATAGGAGGTGGTCAGATTTTGAGGGAAGCCCTCAATGCCCCTGGTTGTGATGCCATCCACATTACGGAAATTGACACTTTCATTCCTGCTGTTGATATGTCTGTCTTCCTGCCATGGTACTCATCTTTCCCGTTGGTGGAAAACAACATTTGCTATTCTTTCACTACTTATGTTCGTGTGAAGAATATTACAATTGAACCCCTTAGTCAGGCCAATGGTCTGAAATCTGATAATAGCTTGAATTTTGATAAGTTTGAGGTGAAGAAATTCTCTTTCCTGCCTAAGATGATTTTTGAGAAACATGAGGAGTATTTCTATCTGAGACTGGTTCAAGACATTATCTCTGATGGCACTTCTAAAGATGACAGGACAGGGACTGGTACTCTATCAAAATTTGGTTGCCAGATGCGGTTCAATCTGCGTAAATCTTTTCCGCTTCTTACGACTAAGAAAGTATTTTGGCGAGGTGTTGTTGAGGAACTTCTGTGGTTCATCAGCGGCTCGACAAATGCTAAGCTAACTGCTGCTGTCCTACAGGAAAAGGGCATTCATATATGGGACGGAAATGCATCCAGAGACTACCTTGATAGTATTGGTTTAGTTGATAGAGAAGAAGGTGACTTAGGTCCTGTTTATGGTTTCCAGTATACAAACATGCATGCTGACTACACTGGCCTTGGATTTGATCAGTTGTCAGATGTTATTGACAAGATTAAGAATAAACCAGATGATCGGCGGATTATTCTATCAGCTTGGAACCCCTCTGATCTCAAATTGATGGCACTTCCCCCTTGCCACATGTTTGCGCAGTTCTATGTAGCCAACGGGGAGTTATCGTGTCAAATGTATCAGCGCTCTGCTGACATGGGTCTGGGTGTGCCATTTAACATTGCATCTTATGCCCTCTTGACATTCATGATTGCTCACGTTCGTGATCTTGTTCCAGGCGATTTTGTCCATGTTATTGGGGATGCTCATGTTTATCGCACTCATGTCGGACCTTTGCAGGAGCAGCTTCAGAAACGACCTAAACCTTTTCCAATTTTGAAGATCAATCCTGAGAAGAAGGATATAGATTCCTTTGTGGCAGATGACGTTAAACTCATGTGTTACGATCCTCACCAGAAAATTGAAATGAAAATGGCGGTGTAG
>CSS0009887.1
ATGAATTCTGAACTTCTTGTAATAATCCAATGGCCTATGTTTAAAGTTAAGCAAAACTATGTCATTTTAGGATGTATGGTTTTAATGTCATTTTACTTCAACTTAGATCAATCTCATGTTCAAGATTTGCTACAACTGGTTAGGGATGCGGAACATTCAATGACACGGGTAGGTTTTAATAACTACCCACACTTGCAAGTTCGGAAGTCACCGGAATGTAAAAATCCAGTACCAGATACATCCCCTTCGGCAAGTCCTCACTCCTTGGACATTGGTGTTAGATCAGTCAACAGATCTTTTTATTCTTATGGACATAGTGGGAGAAGCTCTGATGATCACTACAAACAAATTCTTACTGAATTTGAAGAGAACTTTGTGCCAAATGATACTTCTCCACAGCTGTTGGCCGGCGCTTTTATGTTTATTCGAAGCAATTCTGGACAAAGTTGGGACATGATTAAAGCAAAAACCAAATCAGTGTGTTTGGATCTATGCAGGGAAGTTCAATGCATAGAGGCAAAAGAATCGAATAGATCATCATCTCTTGAACAAAACACTGAAATCTCTGAATCGATGTTACATCCCCATTTCATTGTTCATTCTCATGAAAAACCATCTCCATGGCCATTAACAGAGTACATGTCTGGCTCTCAAAGCTTGAACTTAACTAAAAGTAGAAGCTGTAAAGCAAGCCTAATGACTAGCCCATATTCACCATGGTTTGAGAAGAAAGAATTCAGTGGAAGACCTGAGGATATCCGAAGAAGGCTTTATGAATTGAACTATGGTGCCAACATTGAAAGGCTATCAAGAAAAGGTTCTCAATCTTCTATCAAGAGTGTTGCTGCTATTGATCTTGAAGCGCACAGAGGCAGAACTTCAATTGATTATAATATTACTAGTGTTAATACATGCATTCAAGTTGCTGACAATCCAGTGAGTTTTATTACTATTTCTGACTTTTATTTTAAATATTTCTGTGAAAAACTATGGCTCAACAAAGTTTATGCTGATGCCAAAGTAGGAATTTGTTAA
>CSS0035958.1
ATGGTCTCTAACAATCAACTCTTTCACCTCTTTTTGTTTCTTTGTTTTTTCCAGATTACTTGTTTGCATGCCCAACTGTGCACTCAAGAACAGAGCTCTGCATTGCTCCAATTTAAGCAACAATTTTCCTTCAATAATGATGCTTCCGGCTGTGATCATTCTTACCCGAAGATGGAGTCGTGGAAGGAGGGTTCTGATTGTTGCTCATGGGATGGGGTCGAGTGTGACAACAACACAAGTCAAGTAATTGGCCTCGACCTCAGTTGCAGCTGGCTCAACGGCACCATCCACCCCAATAGCACCATCTTCTACTACTTTCCTCACCTCCAAAGCCTCAACCTTGCTTTCAATGACTTTGGTAAGTCTCGAATCTCATCTGAATTTAGTCGATTCACCAGATTGACACACCTCAACCTCTCTGGCTCTAGTTTTTCTGGCAAAGTCCCTATCGAAGTCTCCTTTCTGAGCAAATTGGTCTCGCTTGATCTGTCTGACAATTATGATTTGAGATTGGAAGAACCTGGATTTGAATTACTTGTTCAAAACTTAACCAAGGTAAGAGAGCTTAATCTTTATGATGTAAATATATCTTCAGTGGTTTCGAATTCCTTGCTCAATCTGACTTCTTTAACGCTTCTCGATCTTAGTTTGTGTGGATTGCCTGGAAAATTTCCTGACGGAATATTCCACTTACCACATCTGAATGAGCTGAGTATATCAGATAATCTTGCTCTCACTGGTTATTTTCCCGAGTTTATAAACTCAAGCAGTCCTCTCCAGTACTTGGACCTTTCATTCACTAATTTCTCTGGAGAACTACCCGACTCAATTGGGAATTTGAAGTCCTTGAAAGTGTTGCATGCCTCTGATTGTAAAATTTATGGATCCATCCCTACGTCGCTCGGAAACCTTACGGAAATGACTGATTTGGACATCGGTTATAACAATTTCACTGGCATGCTCCCATCTTCACTTTCAAACCTTGGAAATCTCGTCCAATTGGGAGTTTCAGGTAATAATTTTGAAGGTATAATTTCGGATTTTTTACCCAACAGTAAAAGTCTTCTTTATTTATATGCTGGTTCAAATAACTTCAATGGTCCATTCCCATCTTTGGTTGCAAACCTAACAAAACTCCTTGAGTTAGTTTTGAAGAATAATCAGCTAAGAGGACCTCTTCCATCACAAAGACTTCCAAATCTATTGTGGTTAAATTTAGGTAATAACTTGATTAATGGTACAATTCCATCTTGGGTCTTCAGCTTACCAGCATTGTATTACTTCAACATCAGTAATAACAAATTGACTGGCCATGTAAAAGAGTTCAAATCCATTAATTTAACACGTGTTGATTTGAGCAATAACAACCTACATGGTAGGTTTCCAAGTTCAACCTTCAAACTCGTGAACCTTTCTACTCTCATTCTTTCATCAAATAACTTCAGTGGTGAGTTAGACATGCTCTGTCATGCAATTTCCCTTCAAATTCTTGTCCTATCTAGTAATAGCTTTAATGGTTCTATTCCACAATGTTTAGGAAATTTTGGCATGTATTTCTTTGTGCTCGATCTACGGAAGAATAATTTTTCCGGCACCATTCCTGATACATTTGCGAAGGAAAATTCCTTCGAAACTATCAACCTTGATAGCAATGGATTTGAGGGGCCAGTACCAAAATCTTTAGAGAATTGCAAAAGGCTACAAGTGCTAGACCTTGGACACAACAAGTTCTCCGATAAATTTCCATATTGGTTGGAAAATTTACCTTCTCTACAAGTTCTAATTTTGAGATCTAACAAATTCCATGGACCTATACCGAATTCCAAGTTGAAATTTCCCTTCCCCAACTTGCGAGTTATGGATTTATCAAACAATTATTTTACTGGTCCATTGCCAAGAAAATATTTCAAGAATCTCAATGCTATGATGAATGTCGACGAAGCTAGTTTTCAATTGAAATACTTGGGGATGAATAGTAATTCATCTTCAGGATATTACTATAATGATTGTTTGACTATAGTAATCAAAGGATCAACCATAGAAATGGTAAAAGTCCTAACCATTTTCACTGCAATTGATTTATCGAAAAACAATTTCGAAGGTCAGATTCCACAAATCATTGGAAAGTTAAATTCAATCCGAGGGCTCAACTTGTCTCACAATAGCCTTACAGATCATATACCAGCATCTCTTGCTAATTTGGCAATGCTCGAATGGTTAGACCTCTCTTCCAACAAACTCACTGGGGAGATCCCTCAACAACTAAGGAATTTGAAATTCCTTGAAGTCTTAAACCTTTCGCAAAATCATCTAATAGGACCAATACCACAAGGCAACCAATTTGATACATTTTTAAATGGTTCCTACATTGACAACTTGGCATTATGTGGACCTCCATTGTTAAATGCATGCAATCCAAGGACACCACAACCACCACCCTTGATGTTTCAACAAGAAGACAATACTTCAAGTGGATTCAATTGGGAAGTCATATTACCAGGTTATATATGTGGGCTGGTGTGGGGACTTCTTATGGGAGATTTTATGTTCTCTAGAGGAAAACCTCAATGGCTTGTGAGAATCATTGAAGGTGAACAAAACAAAAGCATAAATAGATTTAAAAAGCATTCTCACAGGAACAGAGCAAGGTGA
>CSS0039325.1
ATGAAAAACTTCGTCCTAATAACAGACACCAAGAAAAACCTGATCAGTCATAGTATTGTACAAACACTTCTAGGCATTGGACCCCGGTTGGCTGTCTCCACCAGTTCCAGCTCAGAAGATGATGCATCAGACACTTCCAAACTTTGGCACATGCGCCTAGGGCATGTCGGTGAGAAGGCTTTACAAGGGTTGGTAAAGCAAGGCCTGTTGAAAGGCGCCAAGACGGGGAAGCTTGAGTTCTGCGAGCATTGTGTATTGGGCAAGCAAACAAGAATCAAGTTTGGTACTGCAATTCACCGTACCAAAGGGATTCTAGCCTACGTCCACACCGACGTATGGGGTCCTTCCAAGAATGCTTCATTGGGAGGTAAACACTACTTTGTGTCGTTCATTGATGATTTCTCTAGAAGAGTTTGGATTTATACAATGAAACACAAAGATGAAGTCTTAGACATCTTTCTTACGTGGAAGAAGATGATTGAGACCCAGACAGGCAGACGGATCAAGAAGCTCAGATCTGACAATGGTGGAGAATATACATCAGATCCCTTCTTTGAGGTTTGCCAGAATGCAGGGATAGTGAGACATTTCACAGTTCCTGGAACACCGCAGCAGAATGGAGTTGCAGAACGCATGAACCGCACTTTGGTGGAGAAAGCATTTTGGGGCGAGGCATTGAACTATGCTCGTCATCTTGTCAACAGACTACCTACTGCAGCATTAGATGGGAAGACTCCCATGGAGCAACCATATCCTCAACAGAATGAGGAAGCATTGAAGAAGTCAGTGCAGGTGGAGTTTGAGACTCCAGCAAAGACTAGTCAGCCAATCAACCATCCTGAAGAAGTCTCAGAGGATAGCTCTGAAGAGAGTTCAGATGAAAATGAAGATCCAGAGGCTCCGCAACAATCAGAACCCATTGCAATCAGGAAAGGAAAAAGGGTTACTAAGCAACCCAGTTGGATGACCGATATGGTAGCCTATGCACTTCCAATCATTGAAGATAATGTTCCTTGCACTTTCAAAGAAGCCGTGCATAATGCAGAAAGTTTGGTGCAACTTCCAAAAGGCAAGAAAGCAATTGGGTGTAAGTGGGTTTACACCAAGAAGGAAGGCATTCCAGGCAGAGACAACATCAGATTCAAAGCTAGATTGGTAGCTAAAGGCTATGCTCAGAAGGAAGGAATAGACTACAATGAGGTATTCTCACCTGTTGTGAAGCACACGTCTATTCGCATCTTGTTAGCTTTGGTTGCACAGTTTGATCTCGAGCTCGCCCAACTCGACGTCAAAACTGCCTTCTTACATGGAGATCTTGAAGATGAGATATACATGTCCCAGCCAGATGGTTTCAAAATTGCTGGAAAAGAGAATTGGGCCTGTAAGCTGAACAAATCGTTGTACGGATTGAAGCAATCCCCGAGACAGTGGTACAAGCGATTTGATCGGTTCATGATGGAGACAGAATACACAAGAAATGATATGCTGATTGCATCTACGAGCAAGGTGGAGATTGACAAACTCAAGGCACAGTTAGCAAGGGAGTTTGAAATGAAGGATTTGGGAGAAGCAAAGAAAGTTCTTGGCATGGAGATCAAGAGAGACAGGAAGAAGGGCACGCTTAGTGCTTCGTTGTCTCCACGCACAGAAGAAGAACGGAAGCATATGGCACAGGTTCCATATGCAAATGCAGTTGGTGCATTAATGTATGCTATGTTCGAGAGAGATAACCGACTCGGGCAGAATTTGGAAGGATATGTGGACTCAGATTATGCTGGTGACTTAGACAAACGCCGGTCAACAACAGGGTATTTATTTACGCTTGCTAAAGGGCCGGCAGAGTACATGGCAGTGACGGAAGCCTTTAAGGAAGCTATTTGGCTACATGGGTTGATTGAAGACTTGGGAATTGTTCAGAAGCACGTTGAGGTGTTTTGTGACAGTCAGAGTGCCATTTGTTTGGCAAAGAACCAGGTTCATCATGCCTGCACCAAGCACATTGAAGTCCGTTTCCATTTCATCCGAGAAATTATGAATGAAGGGGATATTCTGCTTCAAAAGATTGGTACTGCAGATAATCCGGCCGATATGCTCACAAAGGTAGTTTCTGGGATCAAGTTCCAACATTGTTTGGACTTGGTCAACATCTCTCGGAACTGA
>CSS0034054.1
ATGTATGATTCCAAATTTTGGTCTAAGAAACAAGAGTCAGGATCAGGAGTTTACGAAGGGCCGGTGTCACACATGCCAAGGATGCGTAGGATAGCACTTTATCTAATCTGCCAAGCCCAATTCAAACACATTCCCAAGACCAAGTCTGAATCAAAGCTTATCGAAGAAATTGTTGAGAAAATTTTTGATTATTTAAATGTGTATTCAAGTGTTGATGAAGGCCTAGTTGGAATGGATTCTCATATGGAGGAATTGATAAAATTGCTAGGTTTAGGGAATGATGATGCTCGTATCGTTGGGATATGGGGAATGGGTGGAATAGGTAAGACAACTATTGCTCAAGTTGTTTATGACCGTATCTCTTGGCAATTTGATGGTTGCTGCTTCATTGAGAATGTTAGAGCTGTTTCAAAAGAACGTAGTATAACGTTTCTTCAAGAACAACTCGTTTCTAAAATCTTGATAGAGAAAGATCGAAAAGTAAGCAGCATCAGTAGTGGAAAAAGTATGATAAAGAGGATTATAAGTCGTAAAAAGGTTCTCATTGTTCTTGATGACGTGGATGAATCGATAGACTTGGAAAACCTGCTTGGAGAGCATGATTGGTTCAGTTCTGGAAGTAAAATCATTATAACAACTAGAGATTTGCATGTGTTAAACACATGTGGCGCAACACATACATATAAGGTTCATGAATTAAAAAAAGATGAAGCTGTTAAACTCCTTATATCAAAAGCCTTTAGAAAAGACAAGCAAATAGGAGGTTATGGAAACCTCCTAGATCGTGCAGTGGAGTACTGTAAAGGAGTTCCTTTAGCTCTCAAAGTTTTGGGTTCTTTTCTTCATGATCGAAAAGAAATTTACTGGGAAAGTGCTTTAAAAAGATTAGAACGAAGTCCTCTTCCAGGAGTTGAAGAAGTACTCAAAATAAGTTACGATGCATTGGGTTGGGAAGATAAGGAAATATTCCTAGATATTGCATTTTTTTTCAAACAGAAATACATAAATGATGTAACAAAAATCCTAGAAAGTTTTGGCTTCCAACCCACTATCGCAATAGAGCTTCTAGTTGAAAAGTCACTGATAATTATTTCACACGGTAGGCTGTTTATGCATGATTTGATACAAGAAATGGGGAGAAATATTGTTCGCCAAGAATCACCTAAAGAGCCTGGACAACGCAGTAGGTTGTGGCTTTATGAAGATATAAAACACGTACTGATGAATGATACGGGAACAGAAAAGCTGGAAGGCATAGTTATGAAGTATCCTGACCTAGGAAATCGTGATCCAAAGGATTTTGGGTTTCCAGAAGAGTTGAAGTTGAGAGGTAAAGCTTTTGCAAAGATGAGGAGCCTAAGAATTCTCATAATTCATTGTTTTCTCCGTTCTATAGACCTCAAATTTCTTCCTAACAATTTAAGGTATCTTGATTGGCGTGGATACCCTTTGAGATGTTTGCCTTCAGAATTTCAACCAATGCATCTTGTTGAACTTCACATAACTGATAGCAACATTGAACAACTATGGATGGGAACAGAGGTTCTATACAACTTAAGGACCATGAATCTCAGTTACTCAGAATCTCTAACCATGACCCCAGAGTTCGAAAAGTTTCCAAATCTTGAAAGCCTATATCTTGAAGGTTGTACAAATTTGGTTAATCTTCATCCATCCATTGGATCTCTCAGAAGGCTTGTTCGCATCGAGTTGAGTGGCTGCGTAAATCTTGAGAGTCTTCCAAGTGGCAATCAATTGGAGTCTCTTCAAACTATTTATGCATGTGGGTGTTTAAAACTAAACATGTTGGGAAGCTTTGAACATACCAAATGTTTACAAAGGCTTGCATTAGTCGGGTCCGGTATATCTGAACTGCCATTACCAGTTGGACATCTTACCAATCTTAAAAGCTTGGATCTGGGACGTTGTAAAAACTTGACAAGTATTCCAAACAACATTGGTCAGTTAAAAGCTCTTAAAAGTTTAATGCTCCGTGGGTGCTCAAAACTTGAGAAACTGCCTGAAGAAACTATACAAGGATTACACAACTCCCGTCTTCAATTTGTCGGCTCCGCTATTTGA
>CSS0006010.1
ATGACGAAGAAAACATACAGCAAAAGAAGAAGAAAGGCGATCATCGGTTGTACTTCATCGGAAAGCTCACCGGCGTCAGAAGAAGTAATTGCGAGCAATGAAGATCTCCTTACAGAGATTCTCTTGCGCCTACCCGCCAAATCCCTAATCCGATTCAAGTCCGTCTCCAAGAATTGGCTCCATCTCATCTCCGATTCTCATTTTGCCATCAACCACTCTCGTCGAATTCGCAATTCCTCCATGATCTCTGGCTTGTTCTTCTACTACGACTATTCTCGTTCAGAGCTTCACTCTGTCTCGCTTCACGACCACCCATATCGCAGTCTTCCCACTCTCTCCTTCCTCGACGATGTTGGAGGAGATCATCCTTTTTGGATTAGAAGCGCTTGCAACGGTTTAATTTTGTGCCAGAACTATCAAATTGTTTGTAATCGTTTTAGAAAAAAATACGTTGTTTGTAATCCAACCACCCAGAAATTCACTCTACTTCCTCAACTTGATTCTCTAAGTCTTTTATATGAATCATTGGGTGTTTACTTGGCTTTTGATCCTTCAAAATCACCTCACTACAAAGTTGTTTTCTTTCGGCCCTGTTATCAATTTGATATATACTCTTCCGAGACTGCGTCTTGGAAACAGATTACTGTCAGTGAATGTGAACCACTACGTGATTGCCTTGAAGGTGTGTTTTGGAATGGGGCAATCCATTGGTTGAGTCACGAGGATGTTCACTTTAGATTTGACGTTGATGAAGAGAAGCTCATAAAAACCCATAATCCTCCAAGTCCTAAAATTCTTTCTGTGGACAAGACTAGGTATTTTGGGGAATGTGGTGGTCATTTGCTTCTTATTCAGATGCGATTGCGAAATGCTATGGGATTCAAAATCCTTGAGATGGACAGGGTCTCCTTCCATTGGATTGTGAAATGCGGCGTCAATCTTAGACCCTTAATTTCTGTATTCCCTGAGATAGACATAGATGCCAGAAGCAGAAGATACAAATTTCGTGTGCTATGTGTTGTGACGGGAGTCAGCGAAAATGATTTTGCGTTGGTGTTAGCTACTGCTGGCAAAGTAGTTTATTATGATCTCAAGTGCAAGACATCGAGGGTGCTTCTTGATCATTTGCCTCTACTTAACCTTCATGCATCAATTTTTCAGCGTTATCCTTATATCTAA
>CSS0031150.1
ATGAGTTATGCTGCGGTTGTGGGACTTCCCTCTCTTGTCAATCCGATGAACTATTCAGACAATAATAATAATTCAAGGGGGGAGGATCCTAAGCAGTTAATAATAATAGGGGGGAAGCAGCAGCAGCAGCAGCAGCAGCTCACTGTACCTGTACCACCAGCTTATAAGTGGCGCATGCTTATATCCTATGACGGTTCTCGATTTTCAGGTTGGCAGTATCAGCAGTCTCCACCAACCATACAATGCATTGTGGAGAAAGCTTTAACCCAAATAACAAAACAAGAACGGAGGGATCTCCATTTAGTTGGTGCAAGTAGGACGGACACTGGAGTCCATGCTTGGGGTCAGGTGGCACACTTTGTTACGCCTTTCAACTATGACAGATTGGAAAGCATTCATGCAGCCCTAAATGGTCTTCTTCCTTCAGATGTCAGAATTAGAGAAATTAGCGCTGCAGTGCCTGAATTTCATGCTCGCTTTTCAGCAAAGAGCAAGGTTTATCACTACAAGATATATAACAATACCATCATGGATCCATTTCAGCGTCAGTATGCTTACCATAGTGTTTATAAACTCAATACCAATGTCATGAGGGCAGCTGCAAAGCATTTCCTTGGGAAGCATGACTTCTCCGCTTTTGTAAATGCATCACGCAATGATCAATCACCAAATCCGGTGAAGAATATTTTCCGCCGTGACGTAACTGAGATGGGACCTCTTTTGCAGCTTGAAGTTGAGGGCTCTGGTTTCTTATATAGACAAGTGCGAAACATGGTTGCTTTATTGCTGCAAATAGGGAGGGAAGCAATTCCACCAGATATTGTCCCCAGGATTTTGGCAACTCGAGATCGCAAGGAGCTTGCAAAGTATGCTTAA
>CSS0021924.1
ATGGAAACTTCCAAAGGCGCCACTCATCTGGCTCAAGATCTTTACAATTCTCGTCAGCCAAGTGTGGAAGCAATTCAGGCAATTTGTCCCAAAGCCACCCTTTCACTTCAGCAGCAGGCAATAGTATCGATTGGATATCGCGCTCTATATTTGATTGGGAATACTTCAAATTTTTGTTTGCATCATGTTCAATATGAATTAATATCAATTTGGGGATCAGTTATGACATCTTACATATACTTAAATGCAGATTGCTGGGCCTTTAGTTTCCGAGTTGATTCAGGAGTGGCACTCAATTACAAGAACAGTGGCTGGCATGTAAGTGTGAATGATCCTGTGTTTGCAATTGAATATGCATTGCAAGTTCTTGGGTCAGCAAAGGCTGTGGCTTGGTATTCCCCGAAGCAGCAAGAGTTTATGATAGAGCTTCGTTTTTTTGAGACATAA
>CSS0045109.1
ATGGCTGCTACCCTGAAAATCTCAAGAACTAACGCTCTCTTTCTCTCTCCTCCCCAACTTGTAGGACTTCTCTTCTCCACCACCACCACCTCCACCTCCACCTCCTGGTACAGCCCACCACCACCTCATCACCACCACAACCACCAAGAACAAGACCCAACCTCCTGGTACAGCCCACCACCACCTCATCACCACCACAACCACCAAGAACAAGACCCAATCCTTGCAACCCTTTCTCAGGCTATCAAAAACGCCCCATCAAACCCTCTCGATTCCTCTCTCAAGAAGCTAATCCCTTCCCTCACTTCCCGTCACATAATCAATCTGATCAACACCAACCCACACTCTCTCGACCCACCCTCTCTCCTCTCCTTCTTCAAATGGTTATCTTCTCAACCCCATTTCCGCCACACCGTCCACTCTTACTGCACCATGACCCACTTCCTCAGTGCCCATCAAATGTACTCACAAGCACAGGACCTTATCCAATTCGTCGTCAATCGAAAGGGGAAGGACTCGGCTGCTTCGGTTTTCGCCTCAATTCTCGAAACCAGAGGTACCCATCACTCCAATTTTGTTTTCGATGCTCTTATGAATGCTTACATTGATTGTGGCTTTATCTCTGATGCGATTCAGTGCTTTCGGTTGGTTCGAAAGCATCGAATTCGCATCCCATTTCAACCTTGTGGCCGTCTTCTTGACCTGTTGATGAAGTCGAATTCGCCGTCAGCCTCGTGGGCGTTTTATTCTGAGATTTTGGCTTGTGGGTTTCCTCCAAATGTGTACAATTTTAACATTTTGATGCATAGTTTGTGTAAAGATGGTAAAATTAAGGAAGCCCAATTGATTTTTGATGAAATTGGGAAATGGGGTTTGAGGCCTAGTGTTGTTAGTTTCAATACTTTGATAAATGGGTATTGTAAATTGGGTAATTTGGAGGAAGGGTTCAGGTTGAAGAGGGTTATGGAGGAGAGTAATGTTGCTCCTGATGTCTTTACTTTTAGTGTTTTGATCAATGGCTTGTGTAAGGATAGTAGGTTAGATGATGCAAACCGATTGTTTGATGAAATGTGCGAGAGAGGGTTGGTTCCAAACGATGTTACTTTCACTACTTTAATCAATGGGCACTGCAGGAATGGGAGGATTGGTTTGGCTATGGAAATTTATCAGCAAATGTTGAGGAGCGGTGTGAAACTTGATTTAATTGTGTACAATACACTTATCAATGGCCTTTGCAAGAATGGGGAGCTGCAGGATGCAAGGAACCTCGTTGATGAGATGACTGGGAGGGGTTTGAAGCCTGACAAGATCACATTCACTACACTTATTGATGGATTTTGCAAAGAGGGAGATTTGGATTCGGCTTTAGAAACAAGGAAGGAAATGGTTAAGGAAGGCATTGAGCTTGATAATGTGGCTTTCACAGCCCTAATTTCAGGGCTCTGTAGAGAGGGACGAGTTATCGATGCGGAAAGAACATTGAGGGAGATGTTGAGAAGGGGTATCAGACCCGACGATGCCACATTTACTATGATCATTGACGGGTTCTGTAAGAAGGGGGACGTTAAAATGGGTTTCAGGTTGCTAAAGGAGATGCAGAGTGATGGATATGTACCTGGTGTTGTAACCTATAATGTGCTTATGAATGGGCTATGCAAGCAAGGACAGATGAAAAATGCTAATATGCTCTTGGATGCTATGCTTAATCTTGGGGTGGTTCCTGATGATATTACATACAACATCTTGCTGGAAGGGCATAGCAAGCATGGAAACCCTGAGGATTTTGATAAACTACGCAGTGAGAAAGGGCTTGTTCTTGATTATGCTTCTTATAGTTCATTACTTGGTAAGATTTGA
>CSS0009801.1
ATGGAAACTCCTCATAACCCTCAAGAACCCATCGACGAATTGGCCATGGCAAAAGCAGCTGCATGGGCATGGTATCAACGCGGATCTGGGTCCGAGGGCATGCCGATGAGCGAATACCATTTCACAAGAACTCATCGACCTCCCAAGCCGTCTCGGTACAGCTTAGAAGCCATGAAAACACCACAACCACAAGCCATTGAAGAAAGTTTACAGAAACTTAGTCCTTTGCTGTTGAGTCCTCACCGTACCCACATCGATGATAATTCTGATCTTCTTGATAGATATGAAATAGAGAGGATCTCAAAGCAACTGGATTACTATATAGAGATTAGTAATGTCAAACACAATACTGGGTTTCGTGGCGGTGGTAGGAGGGTTGCCTCGTTGCCGGAGAGTGAGACAAGTAGTGGGATGAAGAAGAACAAGAAGGAAAACAGCAAGAAAGCCAAAGGGTTTTGGCTCAGGCATCGAATGGTGACGTGTGGGTCAAGGGATGATGTCGTGGAGTTTGCAAAAGGTTTCCGAGAAAAGAAGTGGCCTCTGCAGCGGTAA
>CSS0040047.1
ATGCAACAAGCCTTTGCAACAAAAGATTGTGAGACAAATGCAAAGGATGAACGTCATACACCAAAAGATCAAAATTCTCAGTTGCAGAATCAATTAGTAGAGGAAGAGGTCCATGACTTAACCCAACAAGTTTGTGCAATAAAAGTTGATGATCTGACAGAATCAAGACAAACAAATCTGCAAAATTCCATGATTATAAAGATCAAAGCTAAATATAGAGGCAAGAAAGTTAGAGTTGAGAAAGAGAAGAAAAATAAAGATGAAACAATTTCTAACAAATATGCTGTGGCTCAATTCCTACCTCCTAAAGATAAATATAAACTACAAATTCTTTGGAAAAAAAAAAAATATGACAATTGTGTGTTTATTAAAGATATCAAGAACTTAGTAAAAGGGAATGACATATCCAGCTGTACAATTGATGCATATGTCGAGATTCTTGAAAAAGAACCACAAGCACAACATTCTGGTGATGGAGCAGAGCACAATGGCAAGTCTTTCGTACTATCAAGTCTATATTGGGTAAGAAATAAATATTGGGATAAACTCTCTAAAAGTCTTATCTTTACTCAAACTGAAGTCCTTCCTCATTCTAGGACTCTTGTCCCTTATCCGCTTATCCTGGATTCTGGTTTCTTCGCAGATAACCTCGGCCTAGCCGAGATCATCTCGTCATCATGA
>CSS0010586.1
ATGGAGGACATTGCCACAACCACCACCGCAAAGCACCACCGGCACAGCCGTAGATCACAGGGAACTTCTGGAGTAACAAGATCAATGCTTTGGGACAGTGGAGTTGTATTGGGGAAGTTCTTAGAGCATGCTATAGAATCAGGGACGATGCTTCTTCAAGGCAAGAAGGTCGTTGAATTGGGATCTGGCTGTGGATTAGTTGGCTGCATTGCTGCCCTTTTGGGCGCTGAAGTTATTCTTACTGATTTGCCAAATAGATTAAGGCTGCTGAGGAAGAACGTTGGAACTAATCTGTGCGGAAATGTTCGTAGTTCTACAGCAAGTTTTGGTGTTGTTCTAAAGATAATAGATGTCTTGAAGCTAAACAAATAA
>CSS0007224.1
ATGTCCTCTGCTCACGGCTCTGCATTAAAAGCACAGACAGAGAGAGAGAGAAGCAGAGCGAGAGAGACAGAGAGAGCCATGTCTTTGCTATCAGATCTCATCAACCTCAACCTTTCGGACACTACGGAGAAGGTGATTGCTGAGTACATATGGATTGGTGGTTCTGGCATGGACCTCAGAAGCAAAGCAAGGACTCTTTCTGGACCTGTGAGTGACCCCAAAAAGCTTCCAAAGTGGAATTATGACGGATCTAGCACAGGACAAGCTCCTGGTGAAGATAGTGAAGTCATTATCTACCCTCAAGCAATTTTTAAGGACCCATTCAGGAGGGGAAACAATATATTGGTCATGTGTGATACTTACACACCTGGTGGTGAGCCAATTCCAACAAACAAGAGGTTCAACGCTGCAAAGATTTTCAGCCACCCTGATGTTGTAGCTGAAGAACCTTGGTATGGTATTGAGCAAGAGTACACCTTGCTCCAAAAACAAGTTAAGTGGCCGCTTGGCTGGCCGCTTGGAGGTTTTCCAGGACCTCAGGGACCATACTATTGTGGTATTGGTGTTGACAAAGCTTATGGACGCGATATTGTGGATTCGCATTACAAGGCTTGCCTCTATGCTGGTGTAAACATAAGTGGAATAAATGGTGAAGTGATGCCTGGCCAGTGGGAGTTTCAAGTTGGACCTTCTGTTGGTATCTCAGCCGGAGATGAATTGTGGGTGGCTCGTTACATCCTTGAGAGGATCACGGAGATTGCTGGGGTCGTGGTTTCCTTTGATCCCAAACCTATCGAGGGTGATTGGAATGGTGCTGGAGCTCATACCAATTACAGCACCAAGTCTACGAGGAGTGATGGGGGTTTTGAGGTCATCAAAAAGGCCATTGAGAAGCTTGGCCTAAGGCACAAAGAACATATTGCTGCTTATGGTGAAGGCAACGAGCGTCGTCTCACTGGACGACATGAGACCGCCGACATCAACACCTTCTTATGGGGAGTTGCAAACCGTGGTGCATCGATCAGGGTCGGGAGGGACACAGAGAAAGCCGGAAAAGGGTATTTTGAGGACAGGAGGCCTGCTTCGAATATGGATCCATATGTGGTTACTTCCATGATTGCAGAGACCACTCTGCTGTGGAAGCCATGA
>CSS0030575.1
ATGGAGCTGAATACCATCAAAGATGCATTTGATCGTGTCACAAAGAAGCAAAAGCTGTCCTCTTCTAAATCGCAAGAAGTAATCGAACAGCTCAGCCAAGAAATAGAAGAGGCATTATTAAAACTACAATCTATCCCTGATACAACATTCCAAGCCAATCATAAATTGATACTCACTGAACTGAAAACCAAGTTGAATGAGATTGCTCCACTTGGTCAGCTGGAAGGCACACAGAAGGAACTCAATGTAGCACTGAGCAAGTACCCAAAGCTCCTTGAAAAGTCTTTCAATCCTGACATATCAAAAGCTTATAGAAATGTTGACTTCGATGCTCACACAGTTAACCAGATAATTGCCAACCATTTTTACCGGGAGGGTCTGTTTGATCTTGGCGACTGCTTTATAAATGAGGCCAAGGAAACAGAAGCCACAGCAATGAGAACGCCTTTCCTGGAAATGTATCAGATACTTGATGCCATGAGGGCTCGGAATCTAGAGCCAGCGCTGAACTGGGCTGCCACCAACCGTGACAAATTAGAACAAAATGGATCAGACCTAGAGCTGAGACTTCACCGCTTGCAGTTTGTGGAAATGCTACAGATGAGAGGAAGAGATGAAGCTCTCAACTATGCCAGAACTTTCCTAGCCCCATTCGCTTCCAACCATATGACCGAAGTCCAGAAGCTCATGGCATGTCTATTGTGGGCTGGTAGGCTCGATAGCTCACCCTATTCTGAATTGCTATCCCCATCCCATTGGGACAAACTTGCCGAGGAGCTAACCCGACAATTCTGTAACATTTTGGGACAGTCTTGCGAGAGCCCACTGAGTGTGACGATTGCAGCAGGAGTCCAAGGGTTGCCGACCCTTCTGAAGCTGATGAATGTGATGACGGGGAAGAAACAGGAATGGCAGTCCATGAAGCAGTTACCTGTGCCGGTGGATTTGGATAGGGAGTTTCAGTTCCATTCCATCTTTGTATGTCCGGTGAGTCGAGAGCAAGCAAGCGAAGAGAACCCTCCAATGTTGTTGTCGTGTGGGCATGTGCTCTGTAAGCAGTCGATCACAAAGCTGTCGAAGAATAACAGCACAAGGCCTTTCAAGTGTCCGTACTGTCCGTCGGAGGTGGAAGTAGCGCAGTGCAGGCAGTTGTATTTCTAA
>CSS0017835.1
ATGGTTTTTGGATGGCGAAGAGCATTTTGTACATCCATTTCCCGAGATGGAGAGTCGAAGCTACCCAAGGAGAAGCAGCAAGAACCTAGCAACAACAACACCAATCCCACCCCCAAACTCGGTTCCAAATTCGGTTTCTTCTCCAATCCATCCACGCCTCGATTGCCCGTTCCAAGCCCTAGCCTCCGGTGCCGGACTGTGACAACAGCGACTGTTCCGACGCAATCAGTTCCAGAGACCCCTAAGCTCCAATGCAAGACCAAAAACAGCCCCAGGTTCTTCCAGCGCTCTACTCCATCTTCTCCTCGATCACCTTCGACTTTCTCTATACTCAAATCGAGCTTGCGTCTCTACAAAAGTAGATGTGGAATATGTTTGCAGAGCGTGAAGACAGGTCAAGGGACCGCCATTTTCACGGCGGAGTGCTCTCATAGCTTTCACTTTCCCTGCATCGTCACGCACATCAATAAGCAAGGCTGCCTTGTGTGTCCTGTGTGCGGCTCCAACTGGAAAGAGTTACCTGTATTGACCACCACCACCAACAACAATCAGAAACCACAAGTCGAAGAGAAGAAGCAAGAACCAGCAGAGCCAGTAGATGTTAGAGCGAAGAACGAAAGAAAGCAATACGCCAGGTCTGATTTGAAGGTTTACAACGATGATGAGCCATTGATGTCTCCCAAATCAGTGTCTCGGTTCAATCCAATTCCAGAAGCTGAAGAAAATGAGGACGAAGACAATGACAACGAAAACGAACACGGAGTCGAAGAGTTTCAAGGATTTTGCGTCAACACGAATGGTAGTCCAATTCAACAGCCTACTTCGAGTTACAGAAATGTGGAGGTGATGTTGTTGCCGGAAGCGGCGGTTGTATCGGTAGGACGGAGTTACGAGACGTACGCCATAGTCTTGAAGCTTAAAGCTCCGGCGTTGCCGGCGAAGAATGATCGTCGTGTTCCGATTGATTTGGTGACGGTGCTTGATGTTAGCGGGAACATGACAGCTGAGAAAGTGCAGATGATGAAGCGCGCAATGCGATTGGTGGTATCGTCTCTCTCCTCCTCCGATCGGCTCTCCATTGTAGCGTTCGCTGCGAGCTCGAAAAGGCTGTTGCCGCTGAGGAGAATGACGACGAACGGCCGGCTAACGGCCCGTCGCATCGTGGACGCCATTGTTTTCAGCCAAGGCACGTCGAGTCCCAGCGACGCGCTGAAGAAGGCCGGGAAGGTTCTCGAAGATCGCCGGGAGAGAAATCCAGTCGCAAGCATCATGCTCTTATCGGACGGTCACGATGGCCAGTCCTCCGCTACCAACTCTGCCAATCTGAAATCCCAACCATCCGTTGTGTCCTCAACTCGCTTTGCTCACGTTGAGATTCCTGTACACTCGGTCGGATTCGGCCAAGGCGGCGCGTATAGTCACGCTCCTTCCGACGACGCCTTCGCGAAATGCGTGGGCGGTTTGTTAAGCGTCGTGGCTCAAGATCTCCGGCTTCAGCTAGGGTTCGCGTCCGGTTCAGCTCCGGCGGAGATCAGGGCGGTCTACTCTTGCTCGGGCCGGCCCACCTCTCTCGGATCCGGTTCAATCCGGCTCGGGGATCTATACGCTGAGGAAGAGAGAGAGGTTTTGATTGAATTGAAGGTTCCATCATCTGCTATAGGGGCCCACCACGTCCTGTCCGTCGGATGCTGCTACAAAGACCCATCAACTCAAGAGCTTATCTATGGGAAAGAGCAAGCCCTGTTGGTACCAAGGCCCCACGCCGTCCGATCATCAACTCCCAGCATCGAACGACTGAGAAGCCTCTTCTTCACAACGCGTGCCGTAGCTGAATCCCACCGCTTGATTCAACGCAACGACGTCACAGGGGCGCACAACATGCTCTCCTCAGCTCGAGCTCTATTGATGCAGTCTAAGTCGGCTTCGGCTGATGAGTTTATCCGTGGCTTGGAAGCCGAGTTGTCTGAGGTCCAGTTGCGGCGACAGAAGCAGACTGAGGAGATCCAACGGCGGAGGAGGACGACGACGAGGACAAATACGACGGAGCGGGAGGTCGTCCCTGCTGCTGTGGCTGCATTGGTAGATGAGAAGGGTGAGCCGCTTACGCCGACATCGGCTTGGAGAGCTGCGGAGAGGTTGGCTAAAGTGGCTATAATGAGGAAGTCGTTGAATAGAGTGAGCGATTTGCACGGCTTCGAAAATGCGAGATTCTAA
>CSS0002856.1
ATGGGTCGTGGGAAGATTTTATTAGCTGTTTTGGATGCAATGTTGATTGTTATGCTTCTACTGCCTTCTCATCAAGCGGCTTCAAGGGAACTAGCTGGGACTTCCCACTTTCTTTTAAATTTAACTTTAATGAAAAAGTATTCAAAAATGATCTTTAAATCTTTTATTAAATGTTCATCAAATTAA
>CSS0019675.1
ATGTTTTGGACAATCCAAACTACCCCAGAACAAACCTCCCCAACCATGCTAGTGAATTACATTTCTATTGCTTTCTTTGCTTATTTGGTTTTAATATCAGCTAGCAAAGCCCAATCAGGACCAACAAAATCTGGAGCAGAAGCTCTTCTCAAATGGAAAGAAAGCATAGGCAACAATTCAATCCTCAGTTCATGGGTATATCCTGACAATGGCAATTTTTCAAGCTCAAATCCATGCAAATGGAGTGGCATAGCATGCAACAATGCAGGAGATATAACTGAAATAAACCTAGCATTCACAGGTTTACAAGGTACGCTCGAGCACTTAGATCTCTCTTCTTTTCCTCAACTTCTTCGCCTCGATCTCAGAGAAAACCAACTCACTGGAGCCATACCACTCGACATAGGCACACTCACAAAACTCCAGCTTCTTGATCTTTCCACGAATAATCTTACTGGTTCACTGCCTCTTTCTCTTGCCAATCTCTCTCAAGTAATTGAGATAGATTTTTCTAGGAACATGATAACTGGTGAGCTTGATCCATGGTTGTTTCCTAATGGAACAAGTGTAACAAACACTGGGCTAGTTAGTCTCAAGAGACTACTCCTCCAAGATACTTATCTTAGTGGTCACATTCCAATAGAAATAGGAAATTCCAAAAATTTGGTTCTCATTGCCCTAGATAGAAGCTTTTTTTTGGGTCCTATTCCTCAATCTTTGGGTAATTTGAGTGAGCTAACCATCTTGCGCCTTAATGATAATCAATTTTCTGGACAAATTCCCCCAAATATTGGTACCTTGAGCAAGTTAATCGATATTCGCTTGTTTATAAATCAATTATCTGGTTCGGTGCCTAGAGAAATAGGAAACTTGTCATCCTTGGTAACTCTTCATCTAGCAGAGAACAACTTCACAGGTCACTTACCTCAACAAGTGTGTCAAGGTGGAAAGCTTGTGAATTTCAGTGCATCCTACAACAATTTCAGTGGTCCTATCCCAACAAGTCTAAGAAATTGCACAACCTTATACAGAGTCCGGCTTGAATATAACCAATTAACAGGTAATCTAGACCAAGACTTTGGAGTATATCCAAGCCTCACTTACATAGACTTGGGCTACAATCGCCTTCATGGTAATCTCTCACCACAATGGGGACAATGCCGGAACTTGACACTACTAAGAGTTTCCGGGAACATGATAGGTGGTGAAATCCCAAATGAAATTGTTCAATTGAACCAACTAGGAGTGCTTGACCTTTCTTCTAATCAACTTTCTGGAGAAATACCGGCCCAAATTGGAAAATTGTCAAAATTAACATCCCTAAGCTTGAGAGGTAACAAACTTTCGGGTCATGTACCTTCAGAAATCGGAGTACTATCAAATTTGGGATATCTAGACCTCTCATTGAACATGTTAAGTGGTCCAATTCCTGATCAGATTGGGAATTGCTTGAAACTACGGTTTTTGAGTTTGAGCAAGAATGGCTTAAATGGTACGATCCCATACCAAATTGGTAATCTTGTAGGTTTACAAACTGTACTTGATCTAAGTCACAATTCGCTATCCGGAGAGATATCACCCCCAGATTGGGAAGCTTATAACCTAGAAAATGTTGAACCTCTCTCACAACAATCTTTCTTAAGGACTTTTTTCGTTGTTTCCTCCAAAATCTTTTGCAATAACAAAGATTTATGTGGTGATCTTCAAGGTCTAAGGGTATTTTATACTTCCAATTCCTTCATCCTCTTTGCCTTTATTCCTTTAATGAAACCAATATCTACTACCAAAAATGGAGATCAATCAACGTATGGTCATATTGTCACCACCTCTACCGTTGGTTCATTGCTTTTCATTCTTGTGGTTGTTGTGATTAATAGTACTTTACAAGAGGCGTTCCATTACAGAGAGAAAATATCTTTTTTCGTTTTGAATTTTGACGGAAAAATTGTGTATGATGACATCATCAATGCAACCGAAGATTTCAATGATGTGTATTGCATTGGAGTGGGAGGATCATCAAGAGTTTACAAAGCTAAGCTACCGAGTGGCCAAGTGGTTGCAGTGAAAAAGATGAACTCCACAACCGAAGGCATGGAGATTGATGAGGTGAGGAGTTTTGTGAATGAGCTAGCAACATTGGAAGAAATACGACACCGGAACATTGTGAAGCTCTATGGTTTTTGTTCCCATGAAAGGCACAAATTTTTGGTTTATGAGTTCATGGAAAGAGGAAGCTTGGCAGATATTCTAAGCAATGAGAAAGAAGCAAAGGAGTTGGATTGGGATAAGAGGGCGAAAGTTGTTAAAGGTGTAGCAAATTCTTTATTATACTTGCATCATGATTGCGTGCCTCCAATAATTCATCGAGACATATCAAGTAAGAATGTTTTATTGAACTCAGAACTCGAGGCTCGTGTCTCAGATTTTGGCATTGCAAGGTTTCTGAAGCCCAATTCTTCGAATTGGACCACAATCGCAGGGACATACGGATACATCGCTCCAGTTGTTCGGGTCAGTTTGAAAAAGAAAACAGATTCATGA
>CSS0006082.1
ATGGACAAACTAAATCCACAACTGGCGCTGGAGCAAGTTAATATAAGAAGCAAAGTGGGGTTGGCAAAAATAATAGGGACAGTTGCAAGTGTGGGAGGTGCCACTCTTATTACTCTAGGAGTAGGAGATATGAATTTGTCTTCAATGGAAAGTCAAAACTGGACATGGGGCTGTATATACTTGATTGGCCACTGCTTATCATGGGCTGCTTGGATGGTCTTTCAGGTTACTACTTACTCTTAG
>CSS0019149.1
ATGCTTTGGTCGATTCTACACTGTTTGAATCTGTTGGCCCTGGTACAGTTGCAGATGAAAAGAGTTCAGTTTCATCAAATCTCGACTGCTAAAGAGTTTGAAAAGAATACATTCCTCAAGAATGTCATGGATAAAACAGAGGCTTCAGTTGACAATTTAGCATGGTTGGATTACCTGGAACCAGATCCTGTGTCAAATGACGATGATATGGATTTAAAACCTAATGATATTGTAGATGGCATAGAATCTAGCAGGCAGATCCATTCTCTTTGTGTAGTAGAAAGAGCAGGTTCATTGGACAATTTGACATGGTTGGATTACCTTGAACCCGATACATTATCAGATGATCATGTTATGCTTGCCAAAGTTAACGATGGATTAGTAGTCCAAGATTCTGGAGGCAAAGATGATTCTGAAGTTCTGTTGCTTCCTCATAAAGAAGAAACTTCAACTAGTGAAACTGGTTTCTTAGATGGAAATAGCAGTGAGTCTGATCCAGATGAAGTCGATAATAGTGATTCTCCAATGTCCGTAGAGTTCTGTTTGGTGTATTTCACGAAGCCAGAGCTTCTCTCCATTAAACATGCTTGGCATTGTGAAAACTGTTCAAAAGTTCTTTGTGAGCGAAGGATGAAATCAAGGAAAAAGCGGCAGAAAGCTACATCCAAGATTCAGGAATTAATGGCGAAAAAAGTTAAGAAGAAAGCCCGAAGTGTTGTCACCCAACAAAGCATTCCAAGCACTGATGATGGACTTTCAGTTGTAAAAGAGAGGAAAGTGTGTTCCCATCTTGATAAGGGTATTGATTTAGCTAAAATTTCTTCAAGAATACATTCTATAGAACATATTAGGTGTGAAGATTGCAGAGAAGGTGTGGTTGATAGGCGGGCAAGTAAGGGAAGGGGCAAGCAGGTGAAGAAGAAAGGGGGAGGTTCTGTGCACAAGAAACCCAAGTCTAAAGCAATTTGGCCATCTTTCATGTTGGGGGGGATTGGATTCCCAACAACCCCTCAAACCCATGCAATTCGGCATGCCAAGCAAACTCGTCTTCCATTGGCTATCCAATTTGAAAACCTTCAACTATGCCGCACGTCTCTGAATTCAATGCTGCACAAACCAGACCAAATAAGGTGA
>CSS0010405.1
ATGAATCGAACATCGATCAATTCTATTAACCAAATCATCCAAAGATCAATCTGCTCTGCACCGACTTCAGAACCAGTCCTCAACACTAATTTTCTATCGAAATCGTCATTCTCATCGTTATCGTCGTCAATTTCATCTCTCCAAATCCTAACAGATTCTCAGACCAAATCAATCTCAAACCCACTTTACAGTTTCCTTCCCCATACTCAAAACCCTAACAATATAGTCGATCTCATATGCTCCAATCTCAAACAACACAATACCCATTTTCCCATTGTTCACAAAGATATTCAGGGGCTTCTTCCTCATCTGGGTACCCATGAAATTTCTAGGGTTTTGTTGAGATGCCAATCTGATTCTTCCACTGCTCTCACTTTCTTTAACTGGGTAAAAAATGATTTGGGTCTTAAACCATCGAGCCATAACTACTGTATTATTGTTCACATATTGGCATGGTCTAGGAACTATTCATGGGCAATGAAACTGTTATCTGAATTAATAGAGTTGAATAGAGATGTTTCGGCAAGTGGAGATGTTTTCCAAAGTTTGGTTCAGTGTACAGACGAGTGTAATTGGAACCCGATTACCTTTGATATGCTTGTTAAGGCTTATGTTAAAGTGGGTATGATTAAAGAAGGTTTGAGATCTTTTCGGAAGATGGTAAAGCTTGGATTTGTTCCACATGTTGTTGTATTTAATAGTCTTTTGGATGGACTTTTGAAGTCGAATTATACTGATCAGTGTTGGCGAATCTATGAAGACATGGGGAGAATCGGGGTACATCCCAATTTGTATACTTTTAATATATTAACTAATGCCTTTTGCAAAGGTGGAGACGTCGATAAGGTGAATGAGTTCTTGGAGAAGATGGAAGAAGAAGGGTTTGATCCTGATATTGTGACGTATAACACATTGATTGATAGTTATTGTAAGAAGGGAAGATTGAAAGATGCGTTTTATTTGTATAAGATTATGTATAGGAGGGGTGTGATGCCAGATCTGGTTTCATATACTGCCTTGATGAATGGTCTCTGTAAAGAAGGGAAAGTGAGAGAGGCTCATCAGATCTTACGTTGGATGGTTCATAGAGGGTTGACTCCAGACATTTTGACATATAACACTCTTATATGTGGTTACTGTAAGGAGGGAATGATGCAAGAATCTAGGTTGCTTTTGTCTGATATGGTTAGGAATGGGATTTTCCCTGACAATTTTACCTGTTGGATTCTTGTAGAAGGATATGTGAAAGAGGGTAGGTTGCTGTCGGCCCTTGAATATGTTTGTCGAGATATTTATGATTACCTAATCCTTGCTTTGTGTCAGGAGAATCGCCCATGTGCAGCAAAGAATCTCTTGGAAAGAATGTCTCAAGTTGGTCATGAGCCTAAAGAGGAAATTTGCAATGAGTTGATCTATTCTCTATCCAAGTGTGATTTTGTGGAGGAGGCATTGCTGTTGAAAGCTGAGATGGTTTCTAATGATTTGAAACCCAATTTAGTTACCTATAAAGCTCTTATAGGCTGCCTGTGTAGATTAAGTAGGAGTGTGGAGGGTGAGTCCTTAATGAGAGAAATGGTTGAATTTGGTGTGAATCCTGATATTGCAACTTGCAGGGCTTTGATAAATGGATTCTGCAAGGAAAGGAATCTTGATAAAGCAGAATCTCTACTTGGTTCAATTGTTGAAGAATTTCAAATTTATGACATAGAATGTTGTAACGTACTCCTCAAGATTTATTGTGAGGCAGGTGATGTTGCCAAGTTGATGGAGCTTCAGGATAGGTTGCTGAAAGTGGGCTTTGCACCAAATAGCCTGACATTCAAGTACATGATAGATGGATTATGTAAAGCTACGAGATCAAAAACTGTGTGCTGCCTGAGGAATGAAGAAAACAAAGGATAG
>CSS0039792.1
ATGGTTTTACATAGGCATATTTTTTTTAACCCAATTTGGGTGGACCCCAAACGTCTTTTGGGATTTAGGGAAAGCAAAACTACAATCAAGATTAAGGATCTTGATATGGCCAATTTGATTCACTTACCGCTACTGCCTAATGAATCAGTCAACCTAATCGCCCAATTTGTGAAGCAGATGAACTTGGATGACAACAATAGAGAGGTAAAACTAGAACAATTTACATTAACTTCAACTAAAGCATACCATATTTTCTTATTTAGGGAAACCAACACTGCAATCAAGATTGAGGATCTTGATATGGCCAATTTGATTCACTTACCACTACTGCCTAATGAATCAGCCAACCTAATTGCCCAATCTGTGAAGCTGATGAACTTGGATGACTACAATAGAGAAGAAAAACTTGAACATTTTTTCCATAGTCATGCATTAACCCTTTGTAATCTGGACGACATTGATCTGTTCTCGGGAAGCGAATTGTCTATCCTGAATAAGCAGAATATTGACATAACATGTGACGTGTGGTGTTGTAATTTTTTTGTCCATGAATGGTGTTCCAAGCTAATTGATAAGTTCACCCTAGTTCGAGAAAATAATTTCGATTGCGAGGGTTGTGCAGCAAAAAATTGCATCGGATTTCAGTTTCGGCCCGAATATTGGGGCAGAGGTGATCCGCGCTACTGTTATCATCTCGACATTAAGTGTGCTTCCTTACCGAGCTCCATCATGCATACAGCTCATGAGCACCCCCTCATTCTAAAGGAAATTGACAAAAATGAAGGTTGTGCTGCATGTGATCAAAGCTGTGGAATGTTGTCATTTGGATGTGGCATAAGCACATGCAGTTTCAACATACACTGTGCATGTGCTTTGTTACCGAGTATATTTAATCACAGGTATGATGAACATCCCTTCATCCTAACTTATGCTCCTATTGAAAATGGTCCAGATGAGTATTGGTGTGAATTTTGCGAGAATCAAATAGACCCAAAGTGGTGGTTCTACCACTGTACTTATTGCGACAAATCGGCTTGCGCTAAATGCATTCGAGAGAAGGAATTTCCAAACGCCAAGTTGGGGGCCACATTTACATTCGCCAGGCACCCACACCCCCTCACTTTGGTTCAAGCCACATACATGAGGTTTAGATGCGACGTCTGTAATACAGATATTTTCAGTGGTAACAGAGCCTTTATATGCGAGCATTGTGAAATTATTCTCTGTGAGACATGTGTTTGTTATCGCCCTTTAAGCGATTCTAAGGAGGCCGAGGAAAAGATTCGAGCAGAATTGAAGCAAAACTTCAAGCAAAACTTGAAGCAAAACTTGAAGCAAAATTTGGCCCAGAAATTATTGAATGGTCTGAATTAA
>CSS0024118.1
ATGGCGAAGCCAGGCCGAGGTCGTCCAGCAACTCCATCGGGGTCCGGATCAGGTTCGTCTCCGTCTCGCTCTCGGTCCCGCTCCTCCACCGGTTCGGACTCTCGGTCCAGCTCGCGCTCCCGATCTCGTTCCCGCTCCAGTTCTTCTTCTCCCTCTCGCACCGCCAGTTCTCGCAGCCGAAGCCCCCCTCCCCAGAGAAAAAGTCCTGCTGAAGGACCTAAGCGAGGTCGCTCCCCACCACAACAATCTAAGAAAACTTCTCCACCCCCAAGGAAAACGTCTCCTATTCCTGAGTCTCGTGTTCTTCATGTTGACCAGCTTAGCAGGAATGTGAATGAAGCCCATTTAAAAGAAATATTCAGTAATTTTGGAGAAGTTGTTAATGTACGGCTGGTAATGGATCATGCCGTTAACCTTTCAAGAGGATTTGGATATGTTGAGTTCAAGATAAGAACTGATGCTGAAAAAGCCCTAGCATACATGGATGGTGGCCAAATTGATGGGAATGTTGTTCGAGCAAAGTTCACGCTACCTGAACGGAAGAAGGTTTCACCACCACCTAAGGTGGTTCCCACTGTATCAAAGAGAGATGCTCCAAAAATTGATAACGTTGGTGCTGATGTTGAAAAGGATGGACCAAAGCGGCAGAGAGAACCTTCTCCCCGTCGCAAGCCTCACTCTCCCTTGCGAAGAAGATCACCCATAGCTCGAAGAGGTGGATCTCCGAGACGAGAGCCAGACTCTCCTCTGCAATCTCCTTACCACCGTGGTGAAACACCTCCCAGGAGGAGGCCTGCATCTCCAGGCAGAGGTCGTTCACCTTCCTCCCCACCAAGGAGGAATAGATCACCAGCAAGGGCCTCTCCCCGGAGGATTCGTGGCAGTCCTATTCGCAGACGCTCTCCTATTCCACCAAGGCGCCGTTCCCCCCCTCCTAGACGAGCTCGAAGTCCGCCCAGAAGGTCTCCTGTTAATCGTAGACGCAGCCGCTCTCCTATTCGAAGGCCTGTGCGTTCACGTTCAAGATCAATCTCTCCACGGAGAGGTCGAGCACCAGTTCCAAGGCGTGGGAGGTCGTCATCTTACTCAGATTCCCCTAGTCCACGCAAGGTAGGGCGAAGGGTATCGAGGAGCCGTAGTCCTCGAAGGCCGTTGAGAGGTAGAAGCACTAGCAACAGCAGCAGCAGCAGTTCGCCACCACCACCTCGTAAGCCATGA
>CSS0022581.1
ATGCCTCCTATCGTACCATACTCGCACCGATATGAAGGGAGATGCCAGCGAAGGTCCTGGGAGTCCTTCCCATTCTTCCGTCGATACTTCGACACTGTGACTGTGGCCAAGATCACTTGGCAGCCTTGGGCGATGATGCCTAAGGGAGTCAGGGATCAATTTCCTGGGACGCGAAAGGCTTCCCACTCCCAGCTCCTGCTTGAGAGCCCAACATACCTCATGCCACCTCTGATTGGCGCCTGTGGAGATGGGAGAGCGAGGGCTCCAGCTACAAGAGGGAGAGACAGAGGGACCAAGGCGACCAGAACCCAGTACACCGGGCAAGCTCTCGAGCTAGCGGCTTCTCTAATGGAAATGGTGCAGAGGAGCATGAACCTGCTCAGCCTTTACAGGATTCCGATCCCAACCGCACAGGACGCTCTAGCGGGAGTTGCAACAGGACCATCAGTGCCTCCTCCGACAGTAGGGAGAGAGAGACGGGAGACTCCAGTACACAGCCAAGGTAGAGCTAGGGGCACCCGTGATGAGAGTGGCCCTTCAGAGCCCGCTCTGGATGATGATAACGATGAGACGAGCGAGGACGAGGAGGTAGCGAGTCCACAGTCAAAGTCATCTGAGGATGGAGACAACGACGCTAACTTAGATTCTGAGGGCAGAGATGATGCTGAGGTAGGTTCAGCAGCTAGTTCGGATACAGGGCCCTCTGACAGTGGCGCCGATGGAGATAACTTTGAGTCCATGCCCAGGAAGAGGGCGAAGAGGGCCTCTCAATCCTGA
>CSS0005449.1
ATGACTGAAAAGGAGGTGCGGGGCTTTCTGGGAAAGGTGCAATTCATAAAGAGGTTTATTTCAAAGCTAACCTTGACTTGTGAACCACTGTTTGGTCTCCTAAAGAAAGGGAAAAAGTTTCAATGGGATGATCGATGTCAGTTCTCCTTCGAGCAAGTTAATCAATATTTGCAAAATCCACTTGTGTTATCACCACTTGAGCCAGGAAAACCGCTGATTTTGTATTTATCAGTGACTGAATCAACCATGGGATGCATGCTTGCACAAGAGTCAAATGAGAAAGTGGAGAAAGCCATCTACTATTTAAGTAAGAAAATGCTTGAATATGAGACCCGCTATACTCCTTTGGAAAAAGCTTGCTTAGCTTTGGTATGGGCCACCAGGAAGTTGAGACACTACTTATTAGACCCAATCAAATATCTTTTTGAGAAACCAGCACTTACCGGTAGGCTAGCTCGTTGGTTGCTTTTGCTTTCTGAATTTGACCTTGAGTATGTCACTCGCAAATCTGTCAAAGGAAAGGCCATAGCAGAATTTTTGGCTGATCACCCAATTGAAGGAGGAGAAGATGTGGAGTACTCATTCCCAGATGAAGAGGTCATGCAGATGGAAGAAGACACTTGGAAGTTGTACTTTGATGGAGCGTCCAATCAATTTGGCTATGGGATAGGCGTGTTGCTCATAGCGCCGGATGATTCCCATATCCCCTTAGCTTTCAAACTCCAATTCAGGGTATCTAACAACCAAGTAGAAGGAAAAAATGAAAGTCTACCATCAGACCTTGGACATGTTGATCCCGAGGTTCGAAAAACTGACTTTTACGCACCTGATATACCGGTCGGGGTCAAGATACGCCCGATCCTTATAGAACAAAGGTACACCCCCGCATATGAAATGATAGCCGCAACGGAAGAAGTTCAAGATGAAAACCCTTGGTACTTTGATATTTGGAATTTTCTAGAAAATGATACATATCCACAAGGGGCAAACACCAAAGACAAAAGGGGGATATGGCGTCTGGCCACTCAATTCGTCATTTGTGGAGATAAGTTATATAAGAGAGGGCATTTGGGAATGCACAAGCTATGTGTAGAGGAAGAAGAGGCAAAACGTATCATGGAAGCCATCCATGGAGGAGAGTGTGGAGCCATATGA
>CSS0015255.1
ATGGTGAAGTTTCTGAAACCAAACAAGGCCGTAATCGTCCTCCAAGGCCGCTACGCCGGCCGGAAAGCCGTGATCATCAGATCCTTCGACGATGGCACTCGCGATCGCCCCTACGGCCACTGTCTCGTCGCCGGAATCTCCAAGTACCCGAAGAAGGTGATTCGCAAGGATTCCGCCAAGAAAACCGCCAAGAAGTCTCGCGTCAAAGCATTCATCAAGCTCGTCAACTACAATCACATCATGCCTACCCGCTACACGCTCGATGTCGATCTCAAAGACGTTGTCACTCTCGATGCTCTTCAGTCTCGCGACAAGAAGGTCACCGCCGCCAAGGAGACCAAGGCCCGGTTCGAAGAGCGGTTCAAGACCGGAAAGAACCGGTGGTTCTTCTCCAAGCTCCGCGTATTGGGTAGTGGGACAAGGAAATTCTTACTTGGAGGATTTAGGATTGTAAACAAGACTTGTCAGAGTGAGTAG
>CSS0000379.1
ATGGAGCGTAGTAGAGAAATTATTCAGTCTCCACAACTTGAGATGGCTCGTATTCTGGTGGAATTCTTGGAGGTTGCGATCACTTCCGTCGTCTTCCTCAAAGGAGTATATCCTCCAGGTGCGTTTGAAAGACGGCGATATATGAATGTAGTGGTTCAGAAGGCTCGCCACCCGCAACTTAGAGAATACATCCATTCCTCAGTCACTGGACTCCTTCCTTTTATCCAGAAGGGCTTGGTGGAAAGAGTCGCAATTATTTTCTATAACACTGAGAACGTCCCATTGGAGAGATTTATTTTCAAGCTTTTCGTTAACCAGTCTTATGGTGCAAAGGTGGAAGAAGCTGATCTAGAGTTCTCTCTTCGATCATTCTTGATCAAGCTTCCATTATCAGAAACTCTAACAAAGGTTTTGCCCCGGGGTAAGTGGCAAGTGTGGGAGATAACTGTTTACTTCCGTTCACTCCCTCAGGCTAGTACAAGCAAGGATGCAGAGTTATGGATCCCGACAGACACGAAGCAGTGGCTGCAACCTCCATTGATAACCCCTGTCAAGTCAATGAGCAGTGAACCTATCTGTGTGCAGCTATATCTGGAACATCCTAGTCTGTCCGAGCCAAAGCTTTAA
>CSS0040056.1
ATGGTGAAGTTCACGGTTGATGGACTCCGTGGGATTATGGACTACAAACATAACATCCGTAACATGTCTGTTATTGCACATGTTGATCATGGGAAGTCCACACTCACTGATTCTCTTGTGGCTGCTGCTGGCATCATTGCCCAAGAAGTTGCTGGTGATGTCCGGATGACAGATACCCGCGCAGATGAAGCTGAGCGTGGCATCACCATCAAGTCTACTGGTATCTCACTCTACTACGAGATGTCTGATGAATCACTGAAGAGCTACAAGGGAGAGCGGCAAGGGAATGAGTACCTTATCAATCTCATTGATTCTCCTGGGCATGTTGACTTCTCATCTGAGGTCACAGCTGCTCTTCGCATCACTGATGGTGCACTTGTGGTGGTTGATTGTGTCGAGGGTGTCTGTGTCCAAACAGAAACTGTTCTTCGACAGGCTTTGGGTGAAAGGATCCGCCCAGTTTTGACTGTTAACAAGATGGACAGGTGCTTCCTTGAGCTACAGGTTGATGGAGAGGAAGCTTACCAAACATTCCAAAGGGTTATTGAGAACGCAAATGTCATAATGGCCACATATGAGGATCCCCTCCTTGGTGATGTTCAGGTGTACCCTGAGAAAGGAACAGTTGCTTTCTCTGCTGGGTTGCACGGGTGGGCTTTCACTCTAACAAACTTTGCTAAGATGTATGCTTCCAAATTTGGTGTTGATGAGTCCAAGATGATGGAACGACTATGGGGTGAGAACTTTTTTGACCCTGCCACCAAAAAGTGGACCACCAAGAGTACTGGCTCCGCTACGTGCAAACGCGGTTTTGTTCAGTTCTGCTATGAACCTATCAAGCAGATTATTAACACCTGCATGAATGATCAGAAAGATAAGCTGTGGCCTATGTTGCAGAAGCTTGGTGTAACCATGAAGGCTGAAGAAAAGGACTTGATGGGGAAGGCATTGATGAAGCGTGTTATGCAGACATGGCTTCCAGCAAGCAGTGCCCTCCTCGAAATGATGATCTTTCATCTCCCATCTCCTGCCACAGCTCAAAAATATCGTGTTGAGAACTTGTATGAGGGACCTCTTGATGATCAGTATGCTAATGCTATAAGGAACTGTGATCCTGAGGGGCCTCTTATGCTCTATGTGTCCAAGATGATTCCTGCATCTGACAAGGGAAGGTTCTTTGCCTTTGGTCGTGTGTTTGCTGGCAAGGTGCAAACAGGTTTGAAGGTTAGAATCATGGGTCCCAATTACGTACCAGGGGAGAAAAAGGATTTGTATGTCAAGAGTGTACAGAGAACTGTTATTTGGATGGGAAAGAAGCAGGAAACTGTTGAAGATGTACCGTGTGGGAACACGGTTGCTATGGTTGGTCTGGATCAATTCATCACCAAGAATGCTACCTTGACAAATGAGAAGGAAACTGATGCCCACCCAATTCGAGCAATGAAGTTCTCAGTCTCACCTGTCGTTCGTGTGGCTGTGCAGTGCAAGGTTGCCTCTGACCTCCCCAAGCTTGTTGAAGGTCTGAAACGTCTGGCCAAATCTGATCCTATGGTTGTCTGTACCATCGAGGAGTCTGGGGAGCACATCATCGCTGGCGCTGGAGAGTTGCACCTTGAGATCTGTTTGAAGGACTTGGTGGACGATTTCATGGGTGGTGCTGAGATTATAAAATCTGATCCTGTTGTCTCCTTCCGGGAGACAGTTCTTGAGAAGTCATGCCGGATTGTGATGAGCAAGTCACCTAACAAGCACAACCGGTTGTACATGGAAGCTAGACCTATGGAGGAGGGGCTTGCTGAGGCTATTGATGATGGACGTATTGGTCCAAGGGATGACCCCAAGGTTCGAGCTAAAATCTTGTCCGAGGAGTTCGGTTGGGACAAGGATCTTGCAAAGAAGATTTGGTGTTTCGGCCCTGAAACCACTGGTCCTAATATGGTAGTTGATATGTGTAAGGGAGTTCAATATCTGAATGAAATTAAGGACTCTGTTGTTGCTGGGTTCCAGTGGGCATCGAAGGAAGGTGCCTTGGCAGAAGAAAACATGAGGGGTATTTGCTTCGAAGTTTGTGATGTAGTTTTGCATGCGGATGCTATTCACAGAGGTGGTGGCCAGGTCATTCCAACGGCTAGGAGGGTTATCTATGCTTCCCAGCTGACTGCCAAGCCCCGACTTCTTGAGCCCGTGTACTTGGTGGAGATCCAAGCACCAGAGCAAGCCCTCGGTGGAATCTACAGTGTTTTGAATCAGAAGCGGGGTCATGTGTTTGAAGAAATGCAGAGGCCTGGTACCCCACTCTACAACATCAAGGCATACCTTCCTGTTATAGAGTCGTTTGGATTCTCGAGCACTTTGAGGGCAGCAACTTCAGGGCAGGCCTTCCCACAATGCGTGTTTGATCATTGGGACATGATGTCGTCTGATCCGTTGGAATCTGGATCGCAGGCTGCTAATCTTGTGACGGAGATTCGCAAAAGGAAGGGTTTGAAGGAGCAGATGACACCGCTGTCTGAGTTTGAGGACAAGCTGTAA
>CSS0045118.1
ATGGTGATGCTCTGCTTCGTGTTGGATCTTCGGAGCCTATCGCCTCCATTACTTGGAGACTTGAAGCAGTCCCTATTGCAGCTTGCAAATTTCTATGCCGTTTCGGCTCAGATTGGTGAGAGACCACGCTCTGACCACCTCAGCGATCGGATCGGCCTGTGCTATGTCCGCAAGAATCGAATTTCTTGTTCTAATGAAGTGAAGGTCGTTTACACACCAAGAGGAAACTTCAGTCTCCGCAATTTCCACCATGCCGTCAACAACTTACCTACCGATGCTTTCTTGCCTGAATTCAATGGTAGCGGAGCTCTTTCTTGTTGTGATATGAAACTTACAAGCATCCTAAGCAATGAATTCTTGTACTCATGTGGTGGACATGAGAAAGATATTGCAAGAAAAGTGATACTGATTAGCTCGTGTGTGGTTGAAAATCTAGATTCAGTCATGAAAGATACTCTCATGGATGCAGCAGACAACTATGTTTCAGTTGAGTTTTTATTGCTGGAGCAACAATCAAGCCATCTTGGCGATTTATCTGAAAAAATCAGCAATTTTGTGAAGCAAATTTCTGATCTTGAGAATTGTTCATTTCATGCCTACCTGCCAGATGCACAAGTATTATGTGGCCTGGTAAAACGATGGCTACAGGAGTTGAAGGATGACATGGATGAACCATTACAGGCTCATTTTGTCTTCAAGAGCAACTTTTTCTGCTCTCTAAACCTAATATCCTGCAATTTGTCTGCATCTTCCAATCACATAATCGATGAGTTCAGTTCCTGTCAGACATGCAGGTGCCATGGCATCCCATTAGATAATGCATTTGGACAACAAACCAAGCGGTCTTCTTGTCCAATTACAGGCAATGATCTGGAAACATTTAGTTTGATTGAAAATTCTGTGAAGGTTGGAGAACATACAATTCTGTTTCTGCCCTCATTCCAGAACTGTGTGAAGCTCCAACATGTTTCTCTGCCAGTTGACCTGAATGTTATTGAAAGGACTAACTTAGGGTCCCTGAGTGAAGGGGTTATTTTAGGGACTTCATTTATTGTAACTCCATCAGCTTTTCATGAATCAGATGACATTGATAAGTCAGAGCTAAACACTCAACTTTTTCAAGGGCTTTGCAGTGCACTACATTCCCTTGACCAAGGTTTAGTTTGCTCTTCAAAGTGTAATATAGAAACTATGAAGGAGTCTCTCTTTCACTGCTATTATATTCTTCTTCCTTCAGAAAAGGGACCAATGCTTCTCAGGAGACTTGCAGGATCAGAAGAAAATTTGCCTTTCCCGGATGTTAGTCAATTAGTGGGTTCTTCAGCAACAATTGAGATCGAAAACTCCATTCGAACCTCTTTGCTGAAGACTTCATATTCACCCGCTTTTCACTTTGCCACCGCACCAGTTCTCTCTCTTGTTGACTCGTTGAGGTCGGGAAAGAGGGTGAGCAGTCCACGGGAAGACGAGGACGAGGCCATTCTCTGGGCAACAGAGTGTTACAGAATATCTCTCGCAACAGAGTGTTACAGACTCTCTCTCTCAGCACAACGAAGAGTTTTTCAGACTCTCTCTCTCAGCACAACGAAGTTTTTTTCAGAGGTTTTTCGCAGCTTTACTCTGCCTCGGCCTCAGCCTCCGTTAAATAGCCGAGGCAGCCACGCGCATCGCGCGCCTCTTGCCACCAGCCGACAAACGGGCACGCAAGCCAAGGCGCCCACGTGCCTCGCCATCATGTCCGGCACACCTTTTGATGAATTGGGCACGCCTTTTGATGGCACGCCTTTTGACAAACTTGGGCACACCTTTTGA
>CSS0029435.1
ATGGTGAGAGCCTGTCTTCTTCTTCTTTGCATTGCCTTCTCATCTCACTACCTGTCCATGGCACTTGGCAGTGACAACCTCCAGGACACTTGTCCAACTGCCACACTGCCACTGCCAAACACCTTCATTAACGGCTTCCCCTGCAAAAACCCAGCCACCGTCACTGCCTCTGACTTCAAATCATCGTCGCTCAGCCAGGCAGGCGACACATCCAACATCCCCGGCTCTTCCACGGCTATTTTCACTGCTGCAGACTTTCCAGGGCTCAACACCCTCGGCCTATCAGTTGCCAGGACCGACATAGATGTGGACGGCGTAGTCATGCCCCATTATCACCCCAGAGCCTCTGAGATGTTGTTTCTGAGCAAAGGTGTTGTGACTGCTGGTTTCACTGATTCACAAAACAAAATATTTTTAAAGGAAGTTAGACAAGGTGATGTGTTTGTGTTTCCCAGGGGACTTGTTCACTACTGTTTGAATATGGGTTTAGAATCTGCTGTGGGTTTTTCTGTGCTTAATAGTCAGAATCCGGGTTTGGTGGGAGATTTTGATTCTATGTTTGTGTCAGAAGGTGAGGAGGTGATTAGCAAGTTGAAGAAGAGATTGGTTTCTCTGTCTGCTTTGCAGATGGATCGTGTTGAAAATGGGACTTTCTTTGGGTTTTAG
>CSS0048148.1
ATGCTTAAGATCCCAGTCCATCAAGTTGCTGGTCACCACGCTGGTGATAGAAAGCTTGGCCCCCTAGTAGATGATTCTGGACGATTCTACAAGCCTCTCCAGAGTGATGATCGTGGCTCCAATGAGTTATCCTTCTACACATCATTCTCTTCCAACATGAAGATCCCAGATCACATTCGCAGGTTCTTCCCGACCTTCCATGGTACTCAGCTTCTAGAAGCATCTGATGGATCCGGTTTGCTTCCTCACCTTGTTTTGCAAGATCTTTCCATGGGTCACCTCAATCCATCGATCATGGACATTAAGATCGGCTCCAGAACCTGGCCCCCACAAGCATCCGAGGACTACGTAGCTAAATGTTTGAAGAGAGATAGGGAAAGTACAAGTGTACCATTGGGTTTCAGGATATCAGGGTTCCAAATCTACAGAACCAAAGAAACAGGATTCTGGAAACCCAACAGACAGTTTTTTTTAAGTTTTTCTGCAGACGATGTTAGGTCGGCTCTGAGGAAGTTTGTTTCATCAAATGGATCTGCAGATTCGGATCCAGATTGTGCTTTTGCATCAGTTGTTTATGGTGGTTCGACCGGGATTTTGGCTCAATTGCTGGAGCTGAAAGCATGGTTTGAGGACCAAACTATTTTCCATTTCTATTCTTGTTCAGTGCTTATGACGTTTGAAAAGGAGTTGGCATTGGAGGGAAGGAGCTCGGGTGCAGAAATCAAACTGGTTGATTTTGCACATGTTGTGGAAGGTAGAGGTGTTATTGATCATAATTTTCTTGGTGGTCTCTGTTCTTTGATTAAGTTTATTTCGGAAATACTTACCACTCCAGATGAGTGTTACCCACCCAAATCTTGTCTGCAGGACTCTGAGAAGAGCCACTTTTGTTCTGATGATGGCGTTAACGAATAA
>CSS0044975.1
ATGACAGCACGACAACCCCACTCATGGCGACCAACGGCACCTCAACCTTCCTCATGGAGGCCTAACCGACGCAACCACGCTGTATATGCAGCCAAAGGCTCCTCTGGTGGAAGAGAAGACCCGCAGGCAAAAAGAAGAAAGTTCGATCAAATTCCCCCGCCATTACCTATCTCAGTGAACGAGGCACAGGCAGTCCTCAATGCCTAG
>CSS0005712.1
ATGGATCCAACTTGCGGTGGGGCGAGGTTGGCTTCCGAGCCATTCTGGGCTAATGGCGGCGCGCCATTTTGTGATGTTGAAAGAGGGTTAGACGATGATGGAGGTGTAGGTGCCCTTTGTAAGGCTATCAACGCACGTAGTTGGTCCGCTATGACCGGTTGGGAGGACTATTCTTCTGGGGAGCCGCCGGAGTTGTGTTCCGAGGTCTCCGCCAGGGTCTCCCTACCGCCACCTTGGGATGTCGCTACTCCAGTTCCAGTGTTCTTTTTGGGTGCCATTATAATGTGGGTGAGAGGTGTGGTTAGAGGTAGTCCAGGAAGATGGCGGGCACTTCAATGGCCTGAGATCACCGGAGATGGAGAGGAGAAGGTCAAGGCAAGCTTGGAGAGAGAGAGGTTGGCAGAGAAAGACCTTTTAACACTAATGTAA
>CSS0041831.1
ATGCTGGAGATTGAAAAGGGTGTAAAAGAGTTCAATCAACCGATAATCAAATCCAATCGGAAGTTAGTTGCTTCTGCTAATGGAGGGTTACACAATCCATCTTGTTTGGTTTTTAATCCGCATTGGGGCAATGAACAAGCACAAGATGTGCGCAAGAAGTTTAATATTCCTTCTGTCTCCGGTGTACAGAGGCCTAAAAATGAAGAAGATATTGCTTTCATGACTGTTCTTGAACTGGGTCAACTCATTAAGACAAAACAAATCACGTCCGAGGAGCTTACTGGGATTTTCTTGAAGAGATTAAAGAGATACAATCCTGTTCTTAAAGCTGTGGTCACTTATACTGAAGAATTAGCATATAAACAGGCAAAAAAGGCCGATGAACTACTTGCGAAAGGCATATACTTGGGTCCTCTCCATGGAATCCCATACGGATTAAAAGATATAATTGCAGTACCCCATTACAAGACAACATGGGGTTCAAGAAGTTTCAAAAATCAAGTTCTAAACATTGAAGCTTGGGTTTACAAGAGGCTGAAGTCTGCAGGGGCAGTTCTCGTGGCAAAACTTGTCTCGGGATCATTGGCATACGATGATATCTGGTTTGGGGGCAGAACAAGGAACCCGTGGAATATTGAGGAATATTCCACCGGTTCATCTGCTGGGCCTGCTGCGTGCACCTCAGCAGCTGGCTCCATCACCTACCCTGCTGCCCGTTGTGGTGTGACTGCGCTGCGCCCAACTTTTGGTTCTGTTGGAAGAACCGGTGTCATGAGCATATCCGAGAGCTTGGATAAGCTCGGGCCTTTCTGTAGAAGTGCTGTGGATTGCACAGTTGTTCTTGATGCTATTCGAGGGAAGGATCCGGGTGATCTGTCATCGAGAAATATTTCCCTTGATGATCCGTTTTCAGTTGACATTACAAAGTTAACTGTTGGATATCTTGATGATGCTGAGATGGAGGTTGTCCATGTTCTTCGGTCCAAGGGTGTTAATATGGTTCCTTTCAAACTGAATTACAGTGTTGACTCAGTTCAAGGTATAATGAATTTCACAATGGATGTAGATATGTTGTCCCACTTCGATGAGTGGCAGCGATCTAGGCAGGATGACAACTATGAAGCTCAAGATCAATGGCCTGTTGAACTTCGTCGTGCTCGCATGGTACCTGCAGTGGACTATCTTCAGATTCATTAA
>CSS0042507.1
ATGGTTCCGTTCGCAATTGGTTCTGAAACAGCTGGCTCCATTACCTACCCTGCTGCTCGTTGTGGTGTGACTGCGCTGCGTCCAACTTTCGGTTCTGTTGGAAGAACCGGTGTCATGAGCATATCCGAGAGCTTGGATAAGCTCGGGCCTTTCTGTAGAAGTGCTGTGGATTGCACAGTTGTTCTTGATGCCATTCGAGGGAAGGATCCGGATGATCTGTCATCGAGAAATATTTCCCTCGATGATCCGTTTTCGGTTGACATTGCAAAGTTAACTGTTGGATATCTTGATGATGCTGAGATGGAGGTTGTCCATGCTCTTCGGTCCAAGGGTGTTAATATGGTTCCTTTCAAACTGAATTACAGTGTTGACTCAGTTCAAGGTATAATGAATTTCACAATGGATGTAGATATGTTGTCCCACTTCGATGAGTGGCAGCGATCTAGGCAGGATGACAACTATGAAGCTCAAGATCAATGGCCTGTTGAACTTCGTCGTGCTCGCATGGTACCTGCAGTGGACTATCTTCAGGCACAGAGAGCGCGAGGGAAATTGATAAGGGAAGTGAAAGAGAGCTTCACAGTTGATGCATTTGTTGGAAATGCAACAGACTGGGAAAAAGTTTGCATGGGAAATCTAGTTGGGATGCCAGTAATAGTAGTTCCAACTGGTTTTAAAATGATATCAGACCCACCTCCTTTAAACCATACTCGCCGAAGAACTACCATCACTACTGGCATTTATTCCCCTCCAGAGCATGATCACATTGGTTTAGCTCTGGCGATGGCATATCAATCAGTGACCAATCATCATAAACAGCGGCCACCAATAGATGATCTAGAGCCAAATGACTCAATCCCCAATCCCCCAAGGGCCACCATCCCTCCCCGCCAATTGCCTGGCTGA
>CSS0007251.1
ATGGGTCATCGGAATGCCGTTATGGCCATCCCTTTATGGGTCATCGGAAACGTCTCTGTGCACATGAGTCATCAGAATGCCTCTATGGCCGTCCCTTTATGGGTCATCGGAAACGTCTCTATGTACATGAGTCATGGGAATGCCTTCACGGCCATCCCTTCATGGGTCATCGGATTTGTTATCGCTAATGGATGTGCCACGTACCACGATGTGAAATATACGATCTTTGAATACGAATACAACTACGCATATGAAACTGTTTCTGCTTTGACATCTGATCATGTACAAGACTTTGTTTCTATGAGCAGACGCGTGACCAAGCCTAAGCTGTTGCCTAGAAAGTTTGGGTCAAATAGCCATTGTGCCTCCCGTGGAGGATTACTGGCCAGTTACGACACTAAACCTATAGGGGTGGGTTTGGGTCGTGACAGAGTGGTATCAAAGCACGAGTTATACCACACACACGACAACATGGAGAATGCAAGGGGAAATGATACAAGTGAATCTTTTGAGGCCCGAATGAACAGAATGGAACAGATGCTTACAGCCCTGACTGAGGCAATGACGCAACAACTGAGGCAACAACCTTTACCTCCTCCGCCTTTGCCGGCAGAAACATGGCTGCTTGAGATGGAAAAATTATATGAGATCTTTCCCTGCTCTGAGACTCAAAAGTTTAAAGGAGGACTACATTCAGATGTGTTTGATTGGGTAGATGTTTTAAAGCTACCCACATATGTGGATGTACTTGATAGAACCCTCATGGCTAAAGCCAACTTAGCCGCAAAGAAACAGACTAACAAAAATATGGGATCTTATAGTAGCTCAAGCCAAAGTAGTAGATCTGCACCGACTTGTCCAAAATGTGGTAGGAAACATAAGGGGGTTTGTTATCGAGCATCGGGTGCTTGTTTTAAGTGTGGTAAAACCGGCCACATGATGAGAGATTGTCCTATCAGGCTCGAAAATACCAACTGTCCAGCAACAAGTTCAGCCGGATTCGCTTCTGCATTAAGAATGAATACGAAAGCTAACACCAAGAAGGAAACCTTAAGGCAAGGTAAAGTATTTGCACCTGTGCCTGGTGATGTGCAGAACACCGAATCCATGGTGTCAGTGTTGTTTGTCAAGAAGAAAGATGGGTCTTTGAGGCTATGTATTGACTACCGTGAGTTGAACAAGGTAACTGTTAAGAACAAATATCCATTGCCCCGAATAGACGACTTGTTAGACCAACTGTAG
>CSS0012783.1
ATGAAATTAGATTTACCACTAAAAAGCTCAAAAAAAATTATCATAATGATCCAAATAACCTCGGTTATTCTCATCCTAATTGCTCTCTATCTCCATAAGAATTTGCTTTTTGAGGTTAATTCAACAAATTTTGGATTGTTAGAGCAGGGATGTGATATGTTTAATGGAACTTGGGTTCCATATTCTAATGGACCTTATTACACAAACGAAACTGAGTGTCTGATCGATGATCGACAAAACTGTATGAAGTTTGGAAGACTGGACACCGAGTTCTTGAAATGGAGGTGGAAGCCAGATGACTGTGAGCTACCCGTGTTTGATGGAGCTGAGTTCTTGGAGACTGTCAGAGGGAAGTCTATGGCATTTATTGGGGACTCACTTAGCAGAAATCAAATCCAATCACTTGTGTGCCTTTTAGCTTCTGTGGCTCGTCCTGTGAATGTATCAAATGTACAAGACATAAGGTACAAACAGTGGCTCTACTTGGAATACAATTTCACACTATCAATCCTATGGACCACTCACTTGGTTAGAGCCTCAGATTTCGACCCAACTGGTCACTCCCACAAGTCCCCCATGAATCTCCACTTAGACCAGGTTGACTTAGCCTGGGCTTCTCACATTCAAGATTATGATTATCTCATAATCTCAGTTGGACAATGGTTTTCGATTCCACTAATCTACTATCACAATAACCAAGTCATTGGGTGTCACAAATGCAATATCAAAAACGTCACAAAAATGTCTCAATACTATGGATTTAGGATGGCTCATCAAACGGCCTTCAAAACTCTTCTGAATCGCCCAAAGGGAACAATGGGGATAGTTTTTCTGAGGACGATCTCTCCGGCCCACTTTGAGAATGGGGAGTGGAATACTGGAGGGTATTGCGTGAGGACGAGGCCGTTTAGAAGGAGAGAAAAGAAGGTGGAGGGGTATATTAGGGAATTTTATGAGGCTCAAATAGGGGAGGTTGCGGAGAGGAAAGGGAGGAAAAAGGGGTTGAGATTTAGGGTTTTGAATGTAACTGAGCCGATGACGATGAGGCCAGATGGGCATCCAAACCGGTACGGACATTGGCCACATGAGAAGGTCCGGAGGCCGGATTGTCTACATTGGTGCTTGCCTGGTCCTATTGATGTCTGGAATGAAATGTTGCTTCAAATGATAGAGATGGAAAATGAAAGATAA
>CSS0040880.1
ATGAAGTTCAAAGCAATTGAGTTTCCCAGTATCTCCAAAAACATTGTCCTGCCAATCCTAACCTTACTTCTCCTCACCACAATCCCTCTCTGCTACATATATGACACTTCACCTTCCCTCTTGCCCTCTCTAGAGATCATCAACAACAACGGCTCAAATTCAATCCCTATCCACTCAAAAAACAACCCCTCTTCATCATTGCCGTCGCTTGAGATCATCGACAATAATGGTTCAATCCCTATCCAACTGACAAACAACCCCTATTCACCATTGACGTCTCTTGAAATCATCATCAACGATGGTTCAACCCCTATCCACCAGAAAAACAACACGTCTTCACCATTGCAGTCTCTAGAGATCATCAATAACAATGGCTCAAATTCAATCCCTATCCACCAGAAAAACAACCCCTCCTCACCATTGCAGCCTCTTGAGATCATCAACAACAATGGTTCAATCCCTAGCCACCAGACAAACAACCCTTCTTCACCATTGCAGTCTCTTGAGATCATCAACAACAATGGTTCAACCCCTATCCACCCGAAAAACAACCCCTCCTCACCATTGCAGTCTCTTGAGATCATCGACAATAATGGGTCAATCCCTATCCAATCAGAAAACAACTCTCCCTCACCATTGCAGTCTCTTCATATTGATACCAGTGTTACGATCCCTACCAATGATTCAAAAAAACCATTGTGGCCTCTAAAGGTTAACAATGGTTCAGACAATCCATTGTCATCGTCATTGCAGACTAGTAGTCAGATTGTTACTAATGCTTCAACAAGTGTTGGCTTGGAACAAGGTTGTGATATTTTTAAGGGGAACTGGGTTCCATATCCGAAGGGGCCTTATTACACAAATGAAACAAAGTGTGTAATCGACGACAGGCAAAACTGTATGAAGTATGGGAGACCGGACAACGATTTCTTGAAATGGAGGTGGAAACCAGATGAGTGTGAGCTGCCTCTTTTTGATGCTGTAAAGTTTTTGGAGATAGTTAGAGGGAAGAGTTTGGCCTTCGTTGGGGACTCAGTGGGTAGGAACCAAATGCAGTCGCTGGTGTGCCTCTTAGCTAGTGCAACCAATCCTGTAGACGTTTCCTATACACCAGACACAAGATTCAGACGGTGGCTCTACATCGATTACAATTTTACCATAATAGCCCTGTGGTCCCCCCTCCTTGTCAAGTCTGAGGAAACCAACCCTCAAGGCATTCTCATGAACCTGTACCTAGATGAACCTGACTCGGCTTGGACCTCTCAGATCAAAAATGTCGACATTGTCATCCTCTCCGGCGGCCAATGGTTCTTCCGGCCATTCATGTACTATGAAAAGGGCAAAATCATCGGATGCTATGCATGCAATAAAAAAAACGTCACCGATCTCATCATATTCTATGGGTACAAGAGGGCGTTCAGAACAGCCTTTAGGACCCTTTTGGGCCTTCATAACTTTAAAGGGATAGTTTTTCTAAGGGCGTTTTCGCCATCACACTATGAGCAAGGAGAGTGGAACAACGGAGGGCGGTGTGAGAGAACAAGGCCGTTTACAAAGCAACAAGTAAGGTCGGATTGGTATAATTTGGAGATGTACAATACTCAAGTAAAGGAGCTAAAAGCGGCGGAGAGGAGAGGGAGGAAGAAAGGGTTGAGATTTAGGTTGTTAGATACTACAAAGGCAATGATGATGAGACCAGATGGTCACCCTAACCATTATGGGCACTGGCCAGAGGAGAACAAGACTATTGCTGACTGTGTCCACTGGTGCATGCCGGGTCCTATCGACACGTGGAATGAATTTTTGATTCAGATGTTGAAGATGGAAAAATAA
>CSS0047938.1
ATGGCAGGGTTGCTAGCATGGGCAGCGGATGTGGTAGGAGGAGGTAGCAACGACGAAGAAGACGATTCCAGCAGCATTCCAATCCCACTCTTATTCACTCCTCAACAACAACACTACTCCATTGAGTTGGGTCTCAAATCAGCTTCCCTTAGCCGTTCTATCCAAGATCTACGGCTCACACTCCCTTCCCATCACATCTCCCTACGCCTCCCCCATCTCCACGCTCACTCCCTCGCCTCCAATGCCGCTCTCGCCCTCCAATTTGACTCTCACTCCTCCACCAGACAACAGGCACAATTGAGAGAGACTACGTTGCAAGAAGAAAATATTGCCTTTGAAAAGGTTATATCCAATTGCGAGGATAAAATACAGGAGAGGTTGCAAGAAGCAGAATTACTTCGAGCTAAGTTAAAGAAAACAGACTTGGCTGAGAAAAATCTGAAGACTGAGTTGGAAAATGCGCTGGCTGCATTGGATGTCAGGAAATCTAGAAAATCTGGTGAATTGTTGATTGATTCGAAAACTGCGGTTTTAGCCCAAGAAGACACAAAAGCTTCAGAATATGCTCTACTGGACAAGTTAGAGAACAAGAAAAAAGAACTGTGTTCAACAGAAGAGATGATTCAAGAATTGGAGAAGAAATGGGCACAGGTCCAAGAGAATGCACTGAAGCAGCTTTCTTCAGCTCAGAGAGAGAAAATATTGGATAGACAGCTTCACAGCCTAATTGAACAACTGGCCGCAAAGCAGGCCCAAGCAGAGGGGCTAGTCAGTGAAATCCATCTCAAGGATGTGGAGCTAGAAAAGTTAAATGGGCTGTGGAGGGGGCTTGAGGTGAATACAGCCAGGAATCGGTTTGGGACAAGCAACTCCGAGAAGGGATCTCTTTCCTCTGATTACATTGTTGATCTTCATCAAAGGCCTTCTTATCACATCAGTGGCCGAACTGAGAACCAACAGAGGCTCATGCTACTCAGGTCGGCTTTCGTGCTCTACATTTTAGCCCTGCACATTTTGGTCTTCATCAAGCTTTCGTTCTAA
>CSS0043859.1
ATGGTGCAGTACGAAATACTAGAGCAAATTGGGAAGGGGGCTTTTGGCTCTGCCGTTCTTGTGAGGCATAAGGATGAAAAAAACAAGTATGTGTTGAAAAAGATTCGTCTTGCCCGCCAAACTGATAGGACCCGTAGATCTGTGCACCAGGAGATGGAGCTTATTGCCAAAATGAGGAATCCGTTTATTGTGGAGTATAATGATTCTTGGGTAGAGAAGGGCTGCTTTGTATGCATCATTATTGGTTATTGTGAAGGAGGAGACATGGCAGAAGCTATAAAGAAAGCAAATGGTGTTCTTTTTTCAGAAGAGCTTGTTCAATTGCTTATGGCTCTTGACTACTTACATGTGAATCATATTCTTCATCGAGATGTTAAGTGTTCAAATATATTCTTGGCAAAAGATCAAGACATACGTCTTGGTGATTTTGGACTTGCTAAGATGTTGACATCAGATGATCTTGCATCCTCTGTTGTAGGAACTCCAAGTTATATGTGCCCTGAGCTTCTTGCTGACATACCTTATGGCTCTAAGTCAGACATTTGGTCCTTGGGATGTTGTATATACGAAATGACTTCTCATAAGCCTGCATTTAAAGCATTTGACATGCAAGCGCTGATCAACAAAATAAATAAGTCTATTGTGGCACCACTTCCAACCAAATACTCTAGTGCATTTCGGGCCCTCATCAAAAGCATGCTGCGGAAAAATCCAGAACTTCGGCCGAGTGCAGCAGAGCTTCTAAGGCACCAACACCTCCAGCCTTATGTTCTGAAGGTTCATCTCAAACTTAATAGCCCCAGGCGCAACAGCTTACCAACCCATTGGCCTCAAGCTGACTACATGAAGAAAACTAGATTTGTGGAGCCAGAAGATATTCCTGTTTCCACGTACAAAGAAAAATGGCATTCATTCGGCAATAACAGGACTTTGAATCCAAATATTACTGGAGCTGAGCGAGATTCCTCTTTTTCTCAGAGATATCAAAGCACTCCAAGTTATTTGAATAAAAAGATAGCAGAATTGTTTGTTGAATTCATTCATGAAGAATCGGACTTTGGTAGAAAAATTATTTCAAAGGCTTCAAGTTTTGCCATGACTCCAAGATTGACTCCGACAAAAGATTCTCCCACTCCTAAGAAGCGAGCAGAACTTTCAAAGAACCGAGTATCATTTCCAGCTTCGCAAAAACCAGAAAAAAAATCCGTTCATGCAAATCGCAGAGCATCTTTGCCATTGCCGATGAGATCCAATCCCTGTGTCGGTATCCTTGACTGCATAAAGTCTCCAGATGTTTCTGTCAATTCTCCTCGAATTGACAGGATGGTTGAATTTCCATTAGCCTCATATGAAGACTCCGTCATTCCCATCCGAAGAATTTCATCAACCTCTGCACAAGGTTCCTCCACCTTGCCACAAGGCGATCAATCAATCATGAAGGACAAATGTACGGTGCAGGTGTTAGAAAGAAACTTTGGCCGATTAAGTTTTGGCAAAATTAAGTTGGGTGGAGAGGACGGAAGTGAGTGTTCAGACCAAAACGCGACAGCTGGGGCATCAAGCCGGACGTCGTCAGACTTGCGGCGTCGTCCATTTGACATGTCCTCATACCAGCAGCGAGCTGAAGCTTTGGAAGGGTTGCTTGAATTTAGTGCAAGACTGCTGCAAGACAAAAGGTACAATGAACTGGGGGTGTTGTTGAAGCCGTTTGGACCAGGGAAGGTTTCTCCTAGAGAAACTGCAATTTGGTTGACAAAGAGCTTCAAGGAAAACATACTCAATCCGGAAGATCAACACCAATGA
>CSS0018743.1
ATGGAGTTATTTTGTGATAACAAAGCAGCCATTAGTATTGCTCACAATCCGGTCCAACATGATCGTACAAAGCATGTTGAAGTGGATCGACATTTCATCAAAGAAAAGCTCGAGACTGGGATAGTTTCAAAATTGGGTTATGGCTGTATGGGGCTTACTAGTATGTACAATTCTCTCGTCCCTAAAGAAGATGGCATTGCAATAATCAAGTATGCATTCAGCAAAGGAATCACTTTCTTTGATACATCAGATATTTATGGGGCTAACAACGCTAATGAAATATTAGTGGGAAAGGCATTAAAGCAGTTGCCTCGAGAAAAGATCCAGTTAGCTACAAAATTTGGAATAGTCAAACTTGACCGTACTCAAGTTGTGGTGAATGGTAGTGTTCAATATGTGCGCACCTGTTGTGAGGCTAGCCTGAAGCGCCTTGGTGTGGACTACATTGATCTCTACTATGTACATCGGATTGACACATCAGTCCCTATAGAGGAGACTATGGGGGAACTTAAGAAATTGGCGGAAGAGGGTAAAATCAAATACATTAGTTTATCAGAAGCAAGCCCAAACACAATAAGGAGGGCACATGCTGTTCATCCTATAACTGCTTTACAAATGGAGTATTCCCTTTTGACTCGTGACATTGAAGAAGAAATAATCCCGATTTGCAGGGAACTTGGAATTGCAATAGTTCCATATTCCCCCATTGCTCATGGGTTTTTTTGGTTTACCGGGCAGAATTTAGAGCACAACAGGATATTTTATCTTCGAATAAAAGAGTTGGCTAAGAAGCATAGTTGCACCCCTGTTCAACTCGCACTTGCATGGATTCTTCATCAAAGGGATGATATGGTACCTATACCTGGAACAACTAAGATTAAAAATCTTGATGAGAACATTGGTGCTGTGAGAGTGAAGCTTACAGAAGATGATTTAAAAGAGATTTCTGATGCAGTGCCAATCTTTGATGTAGCAGGGCCTAGAATGTTTGAAAAAGATCATCACACCACGTATCAGTTTGCAGACACACCACTGCCAAAGAATTTGAAGTGA
>CSS0017428.1
ATGAATCTATTTTTGGTCAAACTTGACCCTACTCAAATTGTGGTGAATGGAAGTGTTGAATATGTGTGCTCCTGTTGTGAGGCTAGCCTGAAGCGCCTTGGTGTGGACTACATTGTTCTCTACTATGTACATTGGATTGACACATCAGTCCTTATAGAGGAGACTATGGGGGAACTTAAGAAATTGGCAGAAGAGGGTAAAATCAAATACATTGGAGGGGCTGTTCATCCTATAACTGCTTTACAAATGGAGTACTCCCTTTCGACTCGTGACATTGAAGAAGAAATAATCCCGATTTGCAGGGAACTTGGAATTGCAATAGTTCCATATTCCCCACTGCTCATGGGTTGGTGGCAAGGCAAACTTAGTAACACCACCACACTACCACCTCCACCTCCACTGCCCTACCACAACCACCAATGCCATCACTAA
>CSS0025945.1
ATGTCAGATGATTCATGTCATCCTGAAACTTCTGTATTGAGGATGAATTCTGAGGCCCAGGATGTTGTGACATCTTCTGATTTAAGGCCTTCAGATTGTATCAAGAAGGGATCAGCTGGTGTTGTGGGTATGATGCTTCTAAAATCAGACCAGAACTTGCTTGTTCCATTTACGCAGGATGCACCACTTATGACAGAAGACATGCATGAAGAACGACTCAATGCTTTAGAAGCCTTGGGTTCTTCATTTAACTTCTCTGCTCAGTTGGAGAGAGATATATTATCTTCAGACATGTCAGCATTCAAAGTAGCAAATCCAGCTGCTGTATTTGAAGATTTTATCCGCTGGCATTCACCTAGAGATTGGAAGAATGATGACTTTGAAGAGAGTGGAGAAGTGTCTACAAATGATGCAATGGAATCGTTAAAAAACAATTGGCCTCCTCGAGGACGACTCTCAGAGAGAATGTCTGAGCATGGGAATTTGTGGCGAAAAATTTGGAATGATGCACCTGCTTTGCCAGTTCTTCATTATTTGGAAACATTGCGACCGCATCTACTGCTGGAACAAATGGTTTGTACTGCCTTCAGAGCTTCAGCTGACACTCTAAACCAGGCAACCTTTGGTGGCTTAAAGCAGATGGTCACCAAAATGGGTCAACTTTATCTTACATTGGCTTCTACACTGAAGCATTTGCAATCAAATCGTCTCTTTGTCGACAGTGAGATTACTGAAGACGTGAAACGGCTTTGTGTTGTTTTTGAACATGTTGAGAAGTTGCTAACTGTTGCAGCTTCTCTTCATCGTAAGTTTTTGCAAGCACCACGCTTGTCAGAAGTAATTTTCAGTGACTACTACGATTTTTACCTACCTACAATGGGGACAGGCGCTGTGGCAGGCAATCATGATATGTGCCAAAATTTCCCCATAATAAACATGGATTATATTAAGGAAGAAAGAGAGAAACTCCAAGGATCATTTGTAATAGTTTATCTTCCTACATTAAACACTTGCTTGTAG
>CSS0009198.1
ATGGTTGATGTTGTTGTCTCTTCCATAGTGCGGAGACTTGGTGGTCTTCTCATTGATCAAGTAATTTTTTTGCAAGGAGTGAGAGATGAAGTCAACTATCTGAGAACCAAATTGGAATACATGTTGTGTTTCTTGAAAGATGCAGAAGAAAAACAATATCGAGACAGTAGGATACGCAAATGGGTATCCGATATTAGAGATGTTGCTTACGAAGCCGAGGATATTATCGACAAGTTTGTTCTCAAAGTTAAAGGAGGGATTCCCAAAAGGACAGGGTTCAAAGCTTGCCTCAGAAAGTACTTTTGCATCTACAAACAAGCAAACAAGTATGGGATAGGTAAGGAGATTCAAGAATGGAAGAATAGACTCGATGAAATAGATCGAAATCATGAATTTTTCAAGATTAGAAATATCGAAGCTACTGGGGAGGGATCAAGTAGCATGAATGAGAGATTCAAGAAACTACTAAGGACAACACCTTATGAAGACGACCAACATGTTTTAGGCTTCACGAAGGATGTTAAGTTACTGACATCTAAACTTCTCCAAGAAACGCCCCATCAATGTGTGATTTTGATTGTGGGCATGGGCGGTTTGGGTAAGACGACCTTAGCTCGAAAACTTTACAACTCTAGCAGTGTTGGAGATAAACTTTACAACTCTAGCAGTGTTGGAGATAAATTTAAACGTAAAGGTTGGGTTTCTGTATCCAAGGATTACAACATCCAAAATCTTCTTCGAAGAACAACAAAATCTTTCAAGATGCCAACCACCAAAGATGAATTGGAGATGTTGGAAAAGATGGAAAAAGAAGATTTGGAGTGCCATTTACATGAGTTGTTGAAAGAAAGTCGATACCTGGAGGTGATTGGTGATGTATGGTATGCTTGGGCAAGCTTGAGGAGAGCCCTCCCAGACAACAACAAAGAAAGTAGAGTAATTATCACCACTCGTAAAAAAGTTGTTGCTGAGAGTTCTGGTGGGAGAAAATATCTTCATCATCTTCGATTTCTAGAACCAGAAGAAAGTTGGGATTTATTTTGTAAAAAAGTGTTTTCGGACTATGATGGGGTTGATGATAAAACAAATCGTTGCCCTCCAAGCTTGAAGGAATTGGCAAGAGATATGGTCAGAAAATGCCGTGGCTTACCCCTGGCCATAGTCGTCTTGGGTGGGCTATTGTCAAGAAAACATCCCGATGAGTGGCCCAAGTTGCTGGGCCACTTCTGGCGGCATGTAAGCGGTGACGAATTTGAAAGCCATGACTTGGCTCATGTTACACAAATATTGGCTTTAAGTTTCACCGATTTGCCTCATCACTTAAAGTCATGCTTTCTTTACTTGGGGTTGTTCCTTGAAGATTTTGAAATTGATGCAGAGAGACTTATACGAGAAATACATATCTCTTCATTTCTTTTCTTTTCTCTTCAAATCACTCAATCCAAACGTAGCGTAGAGGAGACAGCTACAGAATATCTAAATGAGCTGATTGATAGAAATTTGATTCAAGTAGCTCAAAGAAACTGGATGAGAATTAGAAGATGCCGAGTTCATGATCTTCTTTGGGATTTTGCAATTGAAAAGTTAAATTTCCTTCATATCTATGATGGAAATGTTTATTCCGCACTCTCTCCCTACAAACATCGAAGACTAGCTTCTCATAGCTGTGGATTAAAAAGGTTTGCTTCCTTTGATCAGTCATCAAATTTGCATTTACGAATCCTTTTGTTTTTCAACTCAGAAAATGAATCTGCTGAAATAGGGGAGTTACAATTTCTGTACAAAAAATTGAGATTGTTGAGAGTGTTAGATCTTGAGGAAATTATATTCAATCATTCCCAAGAAGAAATAGAGCATGTAAGCTTACTTGATGCAATAGAGAAGTTGATTCACTTGTGGTACTTTAGGATAAGTGACTCCAAAATAAACAAGATTCCACCATCCATGGGTAACTTGCAAACCCTACGAACCCTGGAATTTTCCGAAACGGATAGCCCAATTATGTTACCAGATGAGATATGCAATGCAAAGCAGTTGAGACATTTAATTGGATGGTTCAAGTGGCCTTTTCGAGTAGAAAACCTAACAAACCTTCAAACTCTAAAGTTCATTAAGGGGTTCACTCTAGACTCTATTGGTAGATTAAGAAGCCTCCAAACATTATATCTACATGCGAGTATGGACACTGTTCGGAATCCTACACTGCAACCACTTTCTCACTGCCAGCACCTCCTTCAATTGAAGTTATATAGAAAAATAGGAAATCTACCAACAGAGATGCACAAATTCGTACCGTATCTCAAATACCTCGACTTGGAGGGATCGGAAATGGAGGAAGATCCTATGCCGTCATTAGAGAAACTTCCAAAGCTGACAATTCTTGACTTGTGGAACTACAGCGTATATAAATTTGCTTGCACTGCAGGAGGTGATGTGAAGGAGTTACAACTGGATGAAGGAGGAATGCCTCTGCTTCGGGGTTTGTACAACCCCAACAATGTTAGCATCCCAGAGAGATTAAGGTCCATTCCTGTCCCCAAAAATTGGGATATCGCACAGGCTGATGACTGGCCCTACTAA
>CSS0047393.1
ATGGGTTACTTCAGCGCCATAGAAGAACTTAAGAAATTGGTGGAAGATGGTAAAATAAAATACATTGGTTTATCAGAAGCAAGCCCAAACACAATAAGGAGGGCACATGATGTTCATCCTATAACTGCTCTACAAATGGAGTATTCCCTTTGGACTCGAGACATTGAGGAAGAAATAATCCCGCTTTGCAGGTGCTTCATATTGCTTCAAAAATTCTGCAAGAATCTTCATCTTGAGTACAAAAGAGGTTCATCAAGAGTACATCAATAA
>CSS0041407.1
ATGCGGAAACTCTCCAAGGAAGGATTGCAACGCACGGACAAGAGAATTGGCCTCATGAATGAAATTTTGGCTGCCATGGACACTGTGAAATGTTATGCATGGGAGAATAGTTTCCAATCCAAAGTTCAAAGTGTTCGGACTGATGAGCTGGCATGGTTCTGGAAAGCGCAACTACTAGCAGCGAAGGATAAGGATTATGGACTATAG
>CSS0040670.1
ATGGGAATGTTAGATGCGTTGTGCCAAAAGGGTCAATGTAACACTTTCATACTAAACAGTGTTCCAATTACTGTGTCTGTGATTTCGTTTGGGGTGTTCACTTTGCTTGGAGGAGATCTGACACCTGCAAGGGCATTTACATCACTTTCTTTGTTTAATGTGCTAAAGGTTCCACTATTCAGGCTTCCCGACATAATAACTCAGGTTGTAAATGCAAATGTCTCCTTAAAACGTCTGGAGGAACTTCTCTTAGCTGAAGAGAGAATTCTTTTACCCAACCCACCCATTGAACCAGGACTTCCGGTTATCTCAGTCAAAGACGGATACTTTGCTTGGGATTCAAAGTCCGGTCCACACTTCTTCTTAAAACCCAAGTATTAA
>CSS0043628.1
ATGGGTAGCTTGGTAGCTGTTGTCGGAAGTACTGGAGAAGGAAAGACATCACTCGTATCGGCAATGCTTGGAGAGCTTCCTCCAGTAGCAGATGCAAGTGTTGTTATCAGAGGAACAGTGGCTTATGTCCCACAAGTTTCATGGATTTTCAATTCAACCGTACGTGAGAACATATTGTTTGGATCTGTCTTTGAGTCTGCAAGATATGAGAAGGCAATAGATGTTACTGCATTACAGCATGACCTTGAATTGCTGCCTGGAGGTGATCTTACTGAAATTGGTGAAAGAGGGGTTAATATTAGCGGCGGTCAAAAGCAAAGAGTATCAATGGCAAGAGCTGTATATTCTAATTCAGATGTTTACATATTTGATGATCCTTTAAGTGCTCTGGACGCTCATGTTGGTCGGCAGGTTTTTGAAAAATGCATTAAGGAAGAATTAAGAGGGAAAACAAGAGTTCTAGTCACAAACCAGCTTCATTTTCTTTCACAAGTTGATAGAATTATTCTGGTCCATGAAGGTATGGTGAAAGAGGAAGGAACCTTTGAGTACCTGTCAAGTAATGGTGTGCTCTTCCAAAAACTGATGGAAAATGCAGGAAAAATGGAAGAATATGTGGAAGAAAAGGAAGATGATGAAAATGCCAGTCATGAAACCTCAAAGCCTGTTGCTGATGGACTGACCAATGAGTTGCCTAAAGATGCAGCCCAAACAGATAAGAAAAAAGAAGGAAAATCTATTCTTATTAAGCAGGAAGAGAGGGAAATGGGTGTTGTCAGCCGAAAAGTTTTGAAGAGGTAA
>CSS0031296.1
ATGATGCAATGCTTAATGCCTATACTACGAGCTCCAATGGTCTTCTTTCACACAAATCCCCTTGGACGGATTATCAACAGATTTTCTAAGGATCTTGGTGACATAGATCGGAATGTTGCAATGTTTGTGAATCTGTTTCTGCGGCAAGTATCACAGCTCTTGTCAACATTTGTGTTGATAGGAATTGTGAGTACAATGTCCTTATGGGCGATACTGCCACTTCTACTTTTGTTTTATGCAGCCTATCTATACTATCAGAGTACATCGCGTGAGGTGAAGCGTTTAGATTCTATTTCCAGATCTCCAGTGTATGCACAATTTGGAGAAGCATTGAACGGTACTGTCAACTATTCATTCACTCTTGTGAACATAAGTGCAAACCGCTGGCTTGCAATCCGTCTGGAAACATTAGGAGGCCTCACAATTTGGCTTACAGCAACCTTTGCAGTCATGCAGAATGGAAGAGCAGAAAACCAGGAGGCATTTGCTTCTACCATGGGTCTGCTTCTCAGTTATGCTTTAAATATTACAAGTTTATTAACTGCTGTGCTGAGACTTGCAAGTCTGGCTGAGAATAGTTTAAATGCTGTTGAGCGGGTTGGCACCTATATAGATTTGCCTTCTGAGGGTCCATCTATTATTGAGAGCAATCGTCCCCCTCCTGCGTGGCCTTCCTCAGGATCCATTAAATTTGAGGATGTTGTCCTCCGTTACAGACCTGAACTTCCTCCAGTCTTGCATGGTTTGTCCTTCACAGTAACTCCAAGTGACAAAGTGGGAGTAGTTGGGAGAACTGGGGCTGGGAAATCTAGCATGCTCAACGCTTTATTTAGGATTGTAGAACTGGAAACAGGTAGAATCTTGATTGATGGCTATGATATTGCAAAGTTTGGATTGACAGATCTCCGCAAGGTTCTTGGTATAATACCACAAGCACCTGTTCTGTTTTCAGGAACTGTGAGATTTAATCTTGATCCTTTCAGCGAACACAATGACGCTGACCTTTGGGAGGCTTTAGAAAGGGCACACCTGAAAGATGTCATCAGGAGGAATTCCTTAGGGCTGGACGCTGAGGTCTCAGAGGCAGGGGAAAATTTCAGTGTTGGACAGAGGCAGCTGTTAAGTCTTGCTCGAGCATTGCTTCGCAGATCAAAGATTCTTGTTCTTGATGAAGCAACTGCTTCTGTTGATGTTAGAACTGATGCTCTTATTCAGAAGACAATTCGAGAAGAAATCAAATCTTGTACAATGCTCATTATTGCACACCGTCTTAATACCATCATTGACTGTGACCGAATTATTCTGCTTGAAGCTGGTCGGGTTTTAGAATGTGCAACCCCTGAGGAGCTGCTGCAAAATGACGAGAGTGCTTTCTCTAAGATGGTTCAGAGTACTGGCGCCGCAAATGCTCAATATTTGCGCAGCTTAGTACTCGGTGGGGAAGGAGAGAACAAAGTGGAGAGAGAAGAGAGCGGGCAATTAGTTGGGCAGAGAAGATGGCTTGCCTCTTCTCGTTGGGCTGCAGCTGCCCAGTATTCCCTTGCTGTCAGCCTCACTTCGTCGCAGAATGACCTTATACAGTTGGAAATTGCAGATGAGAGCAATATTCTCACAAAAACAAAAGATGCAGTTATAACTCTGCAGGGAGTTTTGGAAGGGAAGCATGACAAGGTCATTGAAGAGACCCTTAATCAATACCAGGTTCCTAGTGATAGATGGTGGTCATCTCTCTACAAAATGGTTGAAGGTCTTGCAGTGATGAGCAGGCTGGGTCGAAACAGGCTTCACCAATCAGGGTATGGATTTGAAGATGGAACAATTGACTGGGACCGTGTTGACATGTAG
>CSS0033044.1
ATGGCCGAGCCACAATCCGACGGCACCTCCGAGGGCCGCCGGAAGTCCAGCGGAAAGCGGTCTACAACTGCCATCGATGCTGGTGTTGCTGCAGCAGTGCCACTGCCTACGGCGCCGTGCGGGGCGTGCAAGTTCTTGAGGAGGAAGTGCATCAGCGGGTGCATATTCGCTCCGCATTTCGGGTCCGACCAGGGAGCGGCGCGGTTCGCGGCCGTGCACAAGGTGTTCGGGGCGAGTAACGTGTCTAAGTTGCTCTTGCACATTCCGATGAACCGGAGACATGATGCTGTGGTGACGATATCTTATGAAGCTCAGGCTAGATTGTCGGATCCAGTTTATGGTTGTGTGTCAACCATACTTGCTTTGCAGCAACAGGTTTGTTTTATGGGATTGAGGTGTGAGATTTAG
>CSS0040963.1
ATGAGTTCACAACCGCCGGCCAAAGTCACCACCGAGTGGGTCGCCACCGCCGCCACTTCTAGAAGCCAAATCATTCAGTCAACAGTAGCATCCAAATCTGAACATGGTTCATGGCCATTTTGCTCTACAAATTCGTATCATCTCCACATACTGTTAGTTTCTGAAACTTTCAGTTGCCCCTTTAGAGTTATGCTAAAAAGATTGAAACTCTCAGATCTTGGGCTCCAAGATTTACAGCAAGTCATTGTGAGGACAGTCCTTAATAACCATGAGCCTGAGTCTGAAACAGAGTGGGAGAGCTTACTCAAACCTTTTGATCTTGAAAAGCTCCGAAAATCGCTCAATTGGATTTCCCCGAATCAACTTCGTAAATTGCTGGAGCTCCCTCTGGATGTGTCGACATCAGTTAAGCTATTCCAATGGGCAGGTACCCAGAAGGGCTATTGCCATTCCTTTGATGTGTATTGTGCTTTAATCGATAAACTTGGGGCAGCCAGGGAATTTAAGGTCATAGATAGTTTGCTATTGCAGATGAAAGAAGAACAAATAGTTTTTAAAGAATCCCTTTTCATTTTGATCATGAAATATTATGGTAGAGCTGGTTTGCCTGGGCAAGCAACTAGGTTGCTTTTAGATATGAGGAGTCTTTTTTCTTGTGTACCCACTTTTAGGTCATATAATGTTGTCCTGGATATTCTGGTAGCTGGAAATTGTCCGAAAGTTGCCCCAAATGTTTTTTATGAAATGTTGAATAAGGGTATTTCTCCTACTGTTTACACTTTTGCTGTGGTAATGAAAGCACTCTGTTCCATAAATGAGGAGGACACTGCATGTTCACTACTTAGGGACATGACCAAACATGGATGTGTACCCAATTCTGTGGTTTACCAGACTCTTATACATGCTCTTTCCAAAGTTAATAGAGTAAATGAAGCATTGAAACTTTTGGAGGAAATGTTTCTGATGGGCTGCACACCAGATGTGAATACCTTCAATGATGTTATCCACTGCCTTTGCAAGGTCAATCGGATACATGAGGCTGCAAAATTGGTTGACCGGATGCTTCTCCGTGGCTTCACTCCCAACTCTATAACTTATGGTGTTTTGATGCATGGGTTGTGCAGAATGAGGCAAGTTGATGAAGCAAAGGCATTGTTGAACAGAGTGCCGGAGCCAAATGTTGTCTTATTTAATACCTTAATTGATGGATATGTTAAAAATGGACAGCTTGATGCAGCAAAAGATATTTTGAATGAAAGCATGTTGAGTATTGGCTGTTACCCAGATGTTTATACATACAACATACTTGTCAATGGACTGTGTAAAACATGGTCTTTGGTTTCAGCACTTGAATTGGTGAAAGAGATGGAATCTAAGGGCTGTGAGCCTAATGTGATCACTTACACGATTTTGATTGATGGATTCTGCAAGGCTGGCCAGCTGAAGGAAGCTCGTCATATTTTGGATGAAATGTCAATTAAGGGGATCAGTCTAAATACAGTGGGCTACAATTGCCTAATATGTGCACTATGTAAGGATGGGAGTGTCCATGAGGCTCTACACATGTTCAGTGATATGTTGAGTGAAGGATGTAAACCTGACATATTCACGTATAATTCATTGATATATGGGCTTTGCAAGGTCGATCAGATGGAAGAGGCCTTGGAAAGGTATCATGATATGTTACTGGATGGTGTTATTGCGAATACCGTAACTTACAACACATTGATTCATGCTTTTTTAAGGAAAGGTGCAACCCAAGATGCACTTAAGCTTGTAAATGATATGTTATTTAGAGGCTGCCCCCTTGATGAGATAACTTCTAATGGCATAATTACGGCATTTTGCAATGAAGGGGCTGTTGACAAAGCATTAGGATTCTTTGAGGAAATGATGAGGGAGGGGCTTGATCCCCATATTAAATCCTGTAATATTTTGATAAATCGCCTTTGTAGGACTGGGAAAGTACAGAATGCGCTTGATTTTTTAAGGGATATGATTCATCGAGGATTGACACCAGATATAGTTACCTATAACAGCCTAATTAATGGTCTATGCAAAATGGGTCATGTTCGAGAAGCTCTTGACCTCTTTGACAAGTTACAAGATGAAGGAATTTCTCCTGATGCTATAACTTACAACACTTTGATCAGTTCGCAGTGTAAACAGGGCATGTTAGATGATGCCTGTGTACTTCTAAGCAGAGGTGTGGGAAATGGTTTCATACCTAATGATGTTACGTGGTATATATTGGTCAGAAATTTTGTTAAAGAGGGTGATGAGGAGTGGTAG
>CSS0040145.1
ATGGAAAAACGTTCCAGAAAGAAAGACCAAGTAGTCGAAGAAGAAAGACAGGAGGGAGATCTGTTCGAGTGTGCTCGCATCCTCCTCCCATATCTGCACCCTACAGAACTAGCTTCCATCTCATCATCCTGCAAAACCCTAAACCACATCTCCAAATCCATCACCGCCTCAAGATCCTCCGACGCTTCCAGAGGCTTCGAGAACCTTCCCATCCCTTTCTTCAACCCCGTCGACCACCATCCCTACTCCTACTTCATCTACACTCCCACTCAGACCCTATGCCCCGACCCGATTGACCCGTCTCGTTCTCTTCCTCGGTCTTGGGGCTCCAACCCGATTATCGGACCCGACCCGTTTTCCTACTGGGTCTCTGATGCTTGTGGGTGCGCGTGCGAAAGGTGTGATGATGGGGACTCGGGATGCCCGTGCTCGGACCTGAACTCGTTCGAGTTGACTCGCGAGTGCGGGCCGAGTTGCCGTTGCGGAGTGGAGTGTGGGAATCGGTTGACTCAGAGAGGGGTCTGTGTTCGACTGAAGATTGTGAAAGATGGGAGGAAAGGATGGGGATTGCGTGCCGGTGAGATCATTGGGAGTGGCCAATTTGTTTGCGAATATGCAGGTGAACTTTTGACAACCAAAGAAGCAAGAAGACGGCAACAAAGATATGATGAGCTTTCATTGGGCGGCCAATTTTCTTCTGCTCTTTTGGTTGTGAAGGAGCATCTTCCATCTGGAAAAGCTTGTATGCGGATCAATATTGATGCCACAGTGATTGGAAACGTTGCACGTTTCATTAACCATTCTTGTGATGGTGGGAACCTATCGACAGTATTGGTGAGAAGCACAGGAGCTTTGTTTCCTCGGGTATGCTTCTTTGCTTCCAGAGATATTCAGGAAGGTGAAGAGCTTACTTTTAGTTATGGGGAGATTAGGGTTAGGTCGAAAGGCTTGCAGTGTTTCTGCGGCAGTTCTTCTTGTTTTGGAATACTGCCTTCAGAGAGTACTTGA
>CSS0043599.1
ATGGGAACTCTCACAAGCTGTAGTTTCAGTGCCGTTAACCTAACCCTCCAATGGAGTCCCATTAGCAGTACTTCAAGGAAAAGAATTGAACTGTTTGTGCGAAAGAGCAATTGTTTTTTGTGCAAGGAGGTATCGAAGAGGCATCGAGTTTTGAATAGGAATTTTGCTAGGTCTTGGTGTTTTGGTGCGAACAACAATGGTGATAATGACGGAGATAGTAGCAACAATGCATCAAACGATTCGAATTTGGCGACAACGACATCGAGAGACGAGGCGGAAGAGAAAGCACAGTGCAGCGACGATTTTGATTCGGACAAGTCCAAGGCTTCTATTTCATCAAGGCCACCAACAATTTCACCTGTTGGACCATCTTATAACAATTTCCAAGTCGACTCTTTTAAGCTGATGGAACTCCTTGGACCAGAGAAGGTTGATCCTGCCGATGTAAAGCTTATTAAGAAAAAGCTTTTTGGCTATTCCACCTTCTGGGTGACCAAAGAAGAGCCATTTGGAGATCTAGGAGAGGGCATTCTTTTTCTTGGCAATCTGAGGGGAAAGAGAGAGGAGGTTTTTTCCAAACTTCAGAATCAGCTGGCTGAACTCATGGGCAATAAGTACAATTTATTTATGGTGGAGGAACCCAATTCTGAAGGACCAGACCCGCGTGGTGGACCCCGTGTCAGTTTTGGTATGCTGCGTAAAGAGGTTTCAGAACCAGGGCCAACAACACTATGGCAATATGTGATTGCTCTATTGTTATTCGTTCTCACTATTGGTTCCTCGGTGGAGCTAGGAATTGCATCTCAGATAAATAGGCTTCCACCAGAGGTAGTTAAGTACTTCACAGATCCAAATGCCATTGAACCACCAGATATGCAGCTTTTATTCCCATTTGTGGAGTCTGCTCTGCCCCTGGCATATGGTGTTCTGGGGGTTCAGCTATTTCACGAAGTTGGGCATTTTTTGGCTGCTTTCCCAAAGAAAGTAAAACTAAGCATTCCATTCTTCATTCCTAATATTACTCTTGGAAGCTTTGGTGCAATTACTCAGTTCAAATCTATTCTCCCTGACCGAAAGACAAAAGTTGATATTTCCCTTGCGGGTCCATTTACTGGTGCTACGTTGTCTTTTTCTATGTTTGCTGTTGGCTTGCTGCTTTCATCAAACCCAAATGCTGCAGGGGATTTGGTGCAGGTTCCTAGCATGCTATTTCAAGGTTCTTTGCTTCTTGGATTAATAAGCAGAGCCACTTTAGGTTATGCAGCAATGCATACAGCCACAGTTTGGGTCCATCCTCTTGTAATTGCAGGCTGGTGTGGGTTAACTACGTCAGCTTTTAATATGCTTCCTGTGGGATGTCTTGACGGCGGAAGAGCTATACAGGGTGCCTTCGGGAAAAATGCACTAATTGGATTTGGTTTGACAACCTACACATTGCTTGGATTGGGAGTGCTCGGTGGACCTTTGTCACTTCCTTGGGGTCTGTATGTGTTGATCTGTCAGAGGGCACCAGAGAAACCATGCTTGAATGATGTGACAGAGGTTGGAACATGGAGGAGAACAGTTCTTACAGTGGCTATTTTCCTGGTTGTGTTGACCCTCCTTCCTGTGTGGGATGAGCTTGCAGAGGAGCTGGGTATAGGTCTTGTAACTGCATTTTGA
>CSS0020992.1
ATGTCAGATAATCAGATTGTTAGGCTTAGAAATAGGCTGCTGGCTTCAGATGAGTGTGCTTTTTGTCATCAGAAGGGCCATTGGAAGTATCACTGTCCCAAGAAAGGACGTCTGCCTGCCATGTCCTCTCAGCAGTCTCAGACCCAGTTTTACTCTTCTCCTTCGAGTAATTTTCAAGCTCCCGCCACTTATACTGCATCTACTCTGGTCCTTGATCCTGACTTGGCTTCCTTGAGTGCTCCGATTGCTTATATCTCTTCGTCTGTCTGGATTTTTGACGCTGGTGCCTCTCATCATATGACTCCTCATCTCTTCTTATTTCAAAATTGTACTCCTCTTCCCTTTCCTGTTATTGTCAATGCTACTAATGGGTCTGATATGTTTGATCGGATGTCCAAGCGGCAGATCGGGACTGGCTGTAGAATTGGAGACCTCTATGTGGTGGAGAGCTTGCATCTGCCTATGACTACCTCTCCGACTGGACATTTGTCTGCTGACCGCCTACGGCCGTTAGCTCAGTCAGATAGGACCAAACTGAGTGCCCGGTCTGTCTTGTGTGTCTTTTTGGATTACAGTCTCACTAAAAAAGGTTATCGTTGTTATGATCTTGTTTCTTGTTGCCTATATGTCTCTCGCCGTGTTGCCTTTCTTGAACGTCTACCTTATTTTCAACTTCCTCTTCTCACAGCCTCTTATATTCTTGTCGCAAGGCTCTCCCTTCACCAATTGTCTCTGCCCCTGCTGCTGATCTCCCTGCTTCTGTCTGATCTTGCTAACTATAAGTATGCCCTTCGCATCCGTAAACAGATAAAAATTAATACTTGGGAGTTGGTTCCTTTGCCTGGTGGTAATAACCTAGTTGGTTGCAAATGA
>CSS0020228.1
ATGAGATCTCCCAAGTTTTGCATTGATTTGGAAAATCCAGTTATTGATGTCATTCCATCTCCCCTCACTGCTTATACATCATCTTCTCATGGTTCCAAAGATGTTTTATTGTGTGAACGCATTCGAGTTGCTGGTCAGTCAAGATTGGAACTTGGGAGTTATGCCAGTGCATATCAGGTTAAATTGGTCCCATCTGCAGTAATTCTTGAGAGTGCACAACAAAATTCAAATTTGAATGCTTCACGTGGTATGTGTCAATGTGAAACCGATGAATGGAAAACTGTCCACAATGAGCTTTGGAGCTCTGTAATGTCACCTTATGAGGACAGATATGTTGAAGTGAAGTTTGTTGATAAATTGCTGGTTATAGTTTCAAAGATGGCGTCTCTTTTGTCTTGCTTTTGGTTTTGTTTTATTGCTGTTGGCACCAGTGGTCAGCAGTTGGGTTCCCTTCTATTATAG
>CSS0036393.1
ATGGTGCGGAAATTTGTTATTGCAGAAGACGGAAGTGTGGATGTTGGTGTAGCTCAATTTGTGAAATGGGCCATGCGTGTCATCGCAGCAACATTTATCTTCCTGAGTACTCTTGATACTCCTTTGGCAATGGGGGCATTGGCTTCTTGTTTGTCAATCTGCTTTCTTATCACTTCCTTCAAGTGGAATGGTCCAGATTCTACCATTACTTTTGGGAATTCAATTTATTCTGCAAATGGGAATCCTTGGCGGGGTAGAGGACGAACAAATGTAAGACAAAATCGTGCTGAATTTCTCAGCAGGTCAGGGATGGTGGCTTCACGGGGAACACTGTGGAACAGCCCAAGGAGACCTTCTGGTTGGTCTGACTCTCCTGTTAAAGCAAGATTACTTTCAACATTCCATAGGACACCCAATAGAAAGAAGTTTTCAAAAAAAGAGTGGGAAAATTTCACCCAGGAATCAACCCGACATGCTGTGGCTGAGTTGGCATCCTTTCCAAAGATACAACTCCTTCCAGATGATAGTTCAGATAACACAATTGGAAGTGGCTCAGATTCCACAGATGAGAATCTTGTAGAAAGTGGCGATCGATTTAGTTTGTGCAAATGGTAG
>CSS0023299.1
ATGGAGGATAGTATAATGGATGATGGTGGACTTGAGGGATGCATCGAAGAAATGGGAGAGTTGGCCAAGGATAAATCACCATATCTTGGTATGGAGTTTCCATCAGAAGAAGCTGCATATGAGTTTTATAATGAATACGAAAGAATTGTGGGATTTAGTATTAGAAGAGATTATTGTAACAAAAGTCAGAAAGATGGTGTTATGACTAGTAGAAAGTTTGTTTGTTGTAAGAAGGGAGAGAGGGAAAAAGATAAACGGTACACGATGATAAAAAATCCTCGAAGTGAGACAAGAACAAATTGTAAAGCATTTATGCATATATCTTTTAAGCGGGACTTGTCGAAGTGGATTGTGTCGAAGTTTGATAGCAACCACAACCACCCTTTGCATCTTCCTCAATGTACTCATTTGATGCCATCTCAGAGAAAGGTATGTGATGCTCAGGGTATAAATATTGACATAGCTGATGAGAGTGGAATATCTCTTAAGGCTTCACATGATCTTATTAGTGCTATAGCAGGAGGGAAGGAATTTGTAGGGTTCACGCGAGAGGATCAGAAAACCTACTTACGTGCAAAAAGACAGCGAAACTTGCAGTATGGTGAAGCGGGGAGTTTGTTAAAATATTTCCAGCAGCAAGTGGCAGAAAATCCATATTTTTACTATGCCATTCAGTTGGATGTAGATGAGATGATTACTAATATTTTTTGGGCTGATCATCAGATGATAACAGATTATGGGCTTTTCGGTGATGCGTACCGTCCACTTGCTTTATTTTGTGGCTTTAACCACTTTAGAATGACAGTGATTTTTGGTGCAGCATTATTATATGATGAAACTACAGAGTCATTTGAATGGAAAAAAACTGTTAGTTTTTTCACAGATCAAGATCAAGCAATGGCTAAGGCAATTTCACAAATCATGCCTGAGGTTTTTCATGGGTTGTGCACTTTTCACCTAATGCAAAATGCTTTGAAGCATTTGGGTTACTTGTTCAAGAGTGGTTCAAAATTTAGTAGCGATTTAAAAGCTTGCATTTATGACTACAAGAATGAGCATGAATTAATTGAAGCTTGGAATTCTTTGACTGATAAATACAACTTGCAAGAGAATGAGTGGATGAAAAGAACTTGGAGAAAAAGAGAGCAGTGGGCGCATGTGTATATGAAGTGGGTATTTACTGGAGGAATGCGAAGCACACAACTTAGTGAAAGTCTAAATGGAACATTAAGGGGATATTTGAAGGGTGATCATAACATTGTTCAATTCTTTACTCACTTCAATCGGATTGTTGTAGATAAGCGGTATGAGGAAATTTCCGCAATATATGATTCTAGACAAAAGTTGCCAAGAATGAAATTGAAAAAGTCTCCCATTTTAATCCAAGTTGCGAGTTTGTACACCCCTCCTATCTTTGATTTATTTCATTGTGAGTTGGATACGTCCCTTTGTTGTCAAGTGAAGCAATTCCATGAGTTAGAAGGAGAAGTTAAGTGCGTGATTGGCTTGTATGGTAATGGTAAAGAGTATATTATGGAGGGTAGGGTGGAAGTTATTGGGCTAAGAGGAGAAAAAAGTTGTCAAGAAATACATTGTACTTGTAAGAAATTTGAGAACTTTGAAATTTTATGTAGTCATGCAATCAAAGCACTTGATAGAATGAATGTTATGAAAATTCCCGAAAGGTATATATTAGGCCGATGGAGATTGGATGCAAAAGATTGTGAAGTTGAAGAGAAAAATGTTGTAGTGGATGAGGATGATCCGAAGTTGTTAATATTAGCACGTTATAGAGATCTTTGTCCAAGAATGGTGAAACTAGCAACTCAAGCATCTATGCACAAACCTGCCTATCAATTGGTTGATGAAGGAATTAAGGAATTGTGTGTAAAAGTAAATAATATGATGAAGGGAGTTGGAAGTTTTGGTACCAATGAATTAGATGTAGACGACCCCAACATTACACAAGTTAAGGGCATAAAGAAGAAAGATGTTGGACACAAAGGGAGGGGTAGATTAAAACCTTGGCATGAGATGATGAATAAGAAGACAAAAGTTATTTCACAACCTACCCGCCTTAGTAAGACTATTGGTCAATCAAGCAACACTACAAATGTTCAAAATTCATCCTCAAGCCAACAACAGATTATTGGTCAATCAAGCAATATCACAAATGTTCAAAATTCATCTTTAAGTCAACCACAGGATGGTGGGAGTTTCTATTGGCCACAATTGATAACTTATGGGTATAATCTTCTCACACATGATACTAATTCATACTCACCAAGGTATCTACAATCACAACCTTTGTCTTTCCAAGCATCACATAGTCCACAAAGTTCTCAAGGAATATCACTTAATCCAGTGGGGCGCAATCCAATGGAGACCGAATTTAGAAATGAGAGTTCTTTTGATTTTTCTATTTATTCCCAACCGCCTCCAAAAAATTGA
>CSS0034369.1
ATGGCTTCCAAGAGGCATTTGCAGAGTTTGTTCAACAGAATTTGCAGGGAAAGTAGAATTATTAGGAGTTTTGGTGCTCTCTCTGAAAAAACCATGCCTTCCTCTTCTCAACACCTCATTAATTTGGAATATGAATGCAGTGCCCACAATTATCACCCCGTTCCGATTGTATTCTCTCAAGCGAAGGGATCATCTATATGGGATCCTGAAGGCAACAAATATCTTGATTTTCTCTCAGCCTACTCTGCGGTTAATCAGGGACATTGTCATCCAAAGATTGTTAAAGCATTACTAGAACAGGCAGAAAGGCTCACTCTTAGCTCTAGAGCCTTCTATAATGACAGATTTCCAATATTTGCAGAGCATCTAACCAGCATGTTTGGTTATGAAATGGTCTTACCAATGAATACTGGTGCCGAAGGTGTAGAAACAGCTCTGAAGTTGGCAAGGAAATGGGGCTATGAGAAGAAAAAGATTCCCAAAGATGAGGCTATCATTGTCTCGTGTTGTGGCTGCTTCCATGGTCGTACATTGGCTGTTATTTCTATGAGCTGTGACAATGAGGCTACTCGTGGTTTTGGGCCCTTGTTGCCTGGCCACCTCAAAGTTGATTTTGGTGATGAAGTTGGTCTTGAGAAGATATTTAAAGAAAAAGGAGATCGGATAGCCGGATTTCTTTTTGAACCTATCCAAGGAGAGGCTGGGGTTATAATTCCTCCAGATGGTTATCTAAAAGCTGTCAGAGATCTTTGCTCAAAATACAATATTTTAATGGTTGCTGATGAGATACAAACTGGCTTGGCACGGACAGGAAGAATGCTAGCTTGCGATTGGGAAGAAGTTCGCCCAGATGTTGTAATACTAGGAAAAGCATTGGGTGGTGGAGTGGTTCCTGTAAGTGCAGTGCTTGCAGACAAAGATGTTATGCTTTGTATCAGGCCAGGAGAGCATGGAAGCACCTTTGGCGGAAATCCTTTGGCTAGTGCAGTTGCTGCTGCTTCACTAGAGGTTATCAGAGATGAGCGACTCGCTGAGAGATCGGCAAAAATGGGAGAGGAGTTTAGGCATCAGCTAAACAAGGTTCAACAGCAATTCCCTAATGTTATAAAGGAAGTGCGGGGAAAAGGCCTGTTTAATGCTGTGGAGCTTAACACCAAGAATTTGTTTCCCGTCTCTGCTTATGATATATGTATAAAGTTGAAGGAAAGAGGAATTCTCGCAAAGCCTACTCACGATACCATTGTTCGACTCACTCCTCCCCTTTGCATGAGTTTGGAGGAGCTCCAAGAGGGCTCAAAGGCACTGCACGACGTTTTGCAAATCGATCTGCCAGAGATGCAGAAGTCAAAGCCGAAAACAGTTCCCCCAACAACCTCAGATGTATGTGACCGGTGCAGGCCGAAACTCCTATGA
>CSS0044711.1
ATGGGAGAGGAGTTTAGGCATCAGCTAAACAAGGTTCAACAGCAATTCCCTAATGTTATAAAGGAAGTGCGGGGAAAAGGCCTGTTTAATGCTGTGGAACTTAACACCAAGAATTTGTTCCCCGTCTCTGCTTATGATATATGTATAAAGTTGAAGGAAAGAGGAATTCTCGCAAAGCCTACTCACGATACCATTGTTCGACTCACTCCTCCCCTTTTCATGAGTTTGGAGGAGCTCCAAGAGGGCTCAAAGGCACTGCACGACGTTTTGCAAATCGATCTGCCAGAGATGCAGAAGTCAAAGCCGAAAACAGTTCCCTCAACAACCTCAGATGTATGTGACCGGTGCAGCCGAAACTCCTATGATTCATCATAG
>CSS0016345.1
ATGGACAACATTGTAGATGCTTTAAATAATGCATACCAGGAGTTTGTTGCTGCAGCAGCTGGCGTGCTTGAAGCTAAGGAGAGTTCCGGTGGCCAGAAAACAGCAGTTACTGTTGCTGCTCTAGAAAACTTTAAGCAGTGTCAAGAACTGTTCAGAGTGGCTTGTGATCAAGCTGAAGAGTTCGTGGAGTCTGTGAAGCAAAGGGTAGGGTCGGAGTGCCTGGTTGATGAAGCCACTGGCTCGGTGACTGGAAAGCCAGGGCAGGCTGTCACAACTGGTCTTCCGCCTATCAGTGCAGTTAGGTTGGAACAGATGAGTAAAGCGGTCCGGTGGCTGGTGATTGAACTTCAGCAGGGTTCTGGAACTGCTGGAGGTTCATCGCATCCCCATCCTTCTGCACCTTTTGATGCTAGATTTTCTGAGGATGCAGCTCAATAG
>CSS0030893.1
ATGCCTTCCTCTTCTCAACACCTCATTAATTTGGAATATGAATGCAGTGCCCACAATTATCACCCCGTTCCGATTGTATTCTCTCAAGCGAAGGGATCATCTATATGGGATCTTGAAGGCAACAAATATCTTGATTTTCTCTCAGCCTACTCTGCGGTTAATCAGGGACATTGTCATCCAAAGATTGTTAAAGCATTACTAGAACAGGCAGAAAGGCTCACTCTTAGCTCTAGAGCCTTCTATAATGACAGATTTCCAATATTTACAGAGCATCTAACTAGCATGTTTGGTTATGAAATGGTCTTACCAATGAATACTGGTGCCGAAGGTGTAGAAACAGCTCTGAAGTTGGCAAGGAAATGGGGCTATGAGAAGAAAAAGATTCCCAAAGATGAGGCTATCATTGTCTCGTGTTGTGGCTGCTTCCATGGTCGTACATTGGCTGTTATTTCTATGAGCTGTGACAATGAGGCTACTCGTGGTTTTGGGCCCTTGTTGCCTGGCCACCTCAAAGTTGATTTTGGTGATGAAGTTTCTCTTGAGATGATATTTAAAGAAAAAGGAGATCGGATAGCCGGATTTCTTTTTGAACCTATCCAAGGAGAGGCTGGGGTTATAATTCCTCCAGATGGTTATCTAAAAGCTGTCAGAGATCTTTGCTCAAAATACAATATTTTAATGGTTGCTGATGAGATACAAACTGGCTTGGCACGGACAGGAAGAATGCTAGCTTGCGATTGGGAAGAAGTTCGCCCAGATGTTGTAATACTAGGAAAAGCATTGGGTGGTGGAGTGGTTCCTGTAAGTGCAGTGCTTGCAGACAAAGATGTTATGCTTTGTATCAGGCCAGGAGAGCATGGAAGCACCTTTGGCGAAAATCCTTTGGCTAGTGCAGTTGCTGCTGCTTCACTAGAGGTTATCAGAGATGAGCGACTCGCTGAGAGATCGGCAAAAATGGGAGAGGAGCTTAGGCATCAGCTAAACAAGGTTCAACAGCAATTCCCTAATGTTATAAAGGAAGTGCGGGGAAAAGGCCTGTTTAATGCTGTGGAGCTTAACACCAAGAATTTGTTCCCCGTCTCTGCTTATGATATATGTATAAAGTTGAAGGAAAGAGGAATTCTTGCAAAGCCTACTCACGATACCATTGTTCAACTTACTCCTCCCCTTTGCATGAGCTTGGAGGAGCTCCCAGAGGGCTCAAAGGCACTGCACGACGTTTTGCAAATCGATCTGCCAGAGATGTAG
>CSS0030281.1
ATGGAAACTGAACAACAAGCACAGACATCCTTAAATCAGGCAGGAAGTTCCGATGGATCTAACCTAAATGGCTCGAATCTTGTGGCACGTGTCAAGAAACTGCTGTTTCGGCAAATGCTGGTGGGGATCAGTGACGGACGATTTTTCGTGGGCACATTCTACTGCATTGATAAGCAAGGAAATATCATTCTCCAAGATGCACTGGAGTATCGGAGCACTAGACGCTCTTCCCCTTCCCCCATGGAACAGCGTGGCCTCGGTCTCATTCTCATCCCCTTTTCTTGCCGAACATCATGTCATGTTGGTTGCTCCATTGAAGAACAAATTTCACTACTATCACTAAAGGAATAG
>CSS0016435.1
ATGGATCAGATCACCAATGTTGTGGAATATGAGGCCATTGCAAAGGAGAAATTGCCAAAGATGATTTATGACTATTACGCATCTGGTGCTGAGGACCAATGGACTCTCCAAGAGAACCAGAATGCATTCGCAAGGATTTTGTTTCGACCTCGTATGCTTATTGATGTAATCAAGATAGATATGACCACAACAGTGTTGGGCTTCAAAATTTCAATGCCAATCTTGATTGCTCCAACAGCTATGCAAAAAATGGCCCACCCTGAAGGAGAGGTTGCAACAGCAAGAGCAGCATCTGCTGCCGGCACAATTATGACATTGTCCTCGTTTGCCACTTCCAGTGTTGAAGAAGTTGCTTCTACAGGACCTGGCATTCACTTTTTCCAACTCTATATGATCAAAGACAGAAATGTGGTTGCACAACTTATTAGAAGAGCTGAAAGGGCTGGCTTCAAGGCAATTGCTCTCACTGTGGATACTCCAAGGCTTGGCCGTAGAGAAGCTGATATTAAGAATAGATTTAGTTTGCCATCACATTTGCTATTCAAGAACTTTGAGGGATTAGACCTTGGGAAGATAGATAAGACCAATGACCCTGGACTAACCACATATCTTGCCGAACAAATTGACCAGTCTCTTAACTGGAAGGATCTAAAGTGGCTTCAGATGATCACCCATTTACCAATCCTATTGAAAGGTGTTTTAACTGCCGAGGATGCAAGTCTAGCAGTACAAGCTGGAGCCGCAGGAATAATTGTGTCGAATCATGGAGCTCGACAACTTGATTATGTCCCTGCAACAATTATGGCTTTGGAAGAGGTTGTTAAAGCTGTGCAAGGCCGAGTTCCTGTCTTTCTGGATGGTGGGGTCAGGCGTGGGACAGATGTCTTCAAAGCATTGGCTCTTGGAGCATCTGGAGTATTTATTGGAAGGCCAGTAGTGTTCTCATTGGCTGCCAATGGTGAGGCTGGTGTAAGAAAAGTACTGCAAATGCTCCGCAATGAGTTTGAGCTAACTATGGTGTTAAGTGGTTGCCGCTCACTCAAGGAGATCACCCGCAACCACATCGTGGCCCCCTGGGATCTTTCACATATTGTACCCCGGTTGTAA
>CSS0036233.1
ATGGAAATACTCTTTCTGTTGTGCTCTGTGCTCACCACATTCTTCACATCCTTCCTTCTCTCTCTCCTCCTTCCCTTCCGCTCCCTTCTCCGCCGCACCGTCTGGCACGAGCGCCGCCGTCCCCTCTGCCATTCTTTCCAGTACTCCGCCCGCTATGCTCTCATTGACCTCGACCGCGCTCCCCACCCTCCTCCCAACCATCTCTCCGCCGATGACTGTCGCTCCCTCGCCCAAACTAACGGTCCAGTTTTCGTACTGACAATTCCTCCTAGTGTGGGGTACGATAATAATCCATTGAGCTTGTATTACTATTACGAAGTAGAAGGCTTTACCAAAAATTTGAAGCAATGCATTGCTAAGGTGACTAATACACCATGGGGTGAAAGAGTATCATTTTTGTTCGATCCTACTACTGATCTAGTTGCAAAATCACTGCATGTTAGTCCATTCATGGATATGCTTGGGAATTGGAGCATGAAAACAAATGCACCTGGGGATAATATATTTGTAACAATTTCAGTTCGACATCCCAAGCTTGGTGATTATTTCACAGCTTCCTTAACAGGCAAAAGAATCTCATCATCTGCGGCTGACCATGCACTGTTCTTCTGGTTAATGCCCCATAAAGTTGCACTTGCGATATACTGGGAAGCTCTCAAGCTCTGGTGGAAAGGTGTAGCATTCATTCAGCATCCAAGGTATGCCAACGTGGGATATAGGCAAGAAGCACTGATACGTGACATGAAACTTCAATGCTGCCCGGCATTTTCACAAGATATACAAAACCATCAACCACTTGAAGGAAGTGATTCCGATTTGTTGAAGGACAAGAATGGGAGGAATCGTCGGTTCACATGGAGAGATGCTAAATGGCCCTGGTGCTGA
>CSS0035529.1
ATGGAGAGGACAAACTCTATGAGTAGAGGGAAACGGAATTTTGAGGGCGCTTTTGTTGCAATTATTGAGGTGGTCAATGATGGTAGGATGGGAGGTGAGTTCCTCTTGGCATGTAATAATGAGGAGGAGAATGCGAGGTGTGATGTATGTGGCTTGATTGTTATGGGAGATGATGCGGTGGTAGTCAATGACGAGAGAGAGGAGAGAGTTGAGTGTTTAGTGTAA
>CSS0039443.1
ATGCAGAAGAACCACGTTGCTCACAAGCGTGTGTTGGAACTGTGCAAGACGACAAGGCAAGCCGTGGCAGAGGCCAACAGCAAGACGACCGAGCTAAATGAGGCGAAGCAGAAAATGACCGAGCTTGAATCTGAAGTCGCCCGACTTACCGGGATGGTTAGTTCGGCTAAAGCAAATAAGCAGAAAACTTTGGCCGAGCGGAAAGACAAGTACCTACGCGAGCTGGTCAAGCTCGAGAAAAAGAAAGACGCCGAAATAGCAGAGGTGAAGAAGAGCGCGAAAGACGCTGAAGGCCACGGCTACAAGGACGGGGAAGCCACCTACATCCTACAGTGCGAGGCTGCGAAGGACATATTTTTTAAATGCGGATGGAAGGCGGCTAACCCCCCGCCCCACTTCATTCCGAGCTATATGGCGGACTATGCCAATGCTATCCAGGAGAAATTGCTGCAAGTAGGGGAGGAAGATGAGGCATCCCTAGAACCAGAAGACGCCCCAGCTGCCACAATTAACCCCGGTCTTCAGACTGCTCAGTCAGCTCGGGTTGATCCACCGGTGCCCATTACTGTTGATGATGTGGCAGTGACTGACCTACCTGCCAACACCGGGCTACCGAGTGGTGAAGCTCAGGTTGACTTGGATGCCGATCTGGATGACCTGTTTGCTTAA
>CSS0038461.1
ATGATCGTATTTCTTCAGACTTCACCCAAAAACCGGTATTTCTTCAGCTTAGCAACAAAGCTCAAAAAAACTTCTCAACACACACACATGGTGTCCGTGAATCAAATACAACCCGAAGGCTTCTACTTGGATCCAACCGGAATGGCTCTTCCTCCTCTCGGCTCTTTCTCTACCCCCAACGCCACCGCCGCAGGTTCGCCTTCCACCACCACCACCACCACCACCACCACCTCCTCCTCTGACGATCTATCCAAGAAGGTCCGGAAACCCTACACCATTACCAAGTCTAGAGAGAGCTGGACTGAACCCGAGCACGACAAGTTCCTCGAAGCCCTCCAACTCTTTGACCGTGATTGGAAAAAGATTGAAGCATTTATTGGGTCAAAGACTGTCATCCAGATACGTAGTCATGCACAGAAGTATTTTCTAAAGGTTCAAAAGAGTGGTACCAGTGAACATCTACCTCCCCCTCGTCCAAAAAGGAAAGCTGCTCACCCTTATCCTCAGAAGGCTTCCAAAAATGCTCCAGTGCTCCAAGAAGTATCGGAATCATTTCAGACATTGCCTATTTTACCTGAACCTGGATTTATAACAAGGCCTGATTCTTCTTCGTTACTTCGGAATCCAGTTGCTGGTACTGCTGTATCTTCATGGACTGACAATTCTATACAAACAGTCAGTTTATCACATGCAATGAAAGGGCAACCATTGGCAAATAACAGCTGCAGTAGCACTGAGAGCACTCCGAGAACACGGCCAACTGTAGAAGTGACAGATCGAGGGAATCATGGCCCTCCATTGAGAGTTCTGCCCGATTTTGCTCAAGTATACAACTTCATTGGCAGTGTCTTTGACCCAAACACTACTGGTCATTTGCAAAAGCTAAAGAAGATGGATCCAATTGATGTTGAAACAGTGCTACTGTTGATGCGAAACCTTTCCATCAATTTGACTAGCCCCGACTTTGAGGAGCATAGGAGGTTGCTTTCATCCTATGAAATTGACTCAGAGAAGGAAAACTCTGCTGGTGCAAACAAGAACATTCAGGATAATCGATCCATTGGTGCAGTAAAATACGGGACATAG
>CSS0016020.1
ATAATTCCAGAGAAGAACCGTAAAGAGATCTGCAAATACCTCTTCCAAGAGGGAGTTTGCTATGCGAAGAAGGACTTCAACCTTGCGAAGCACCCAGAGATCGATGTTCCAAATCTGCAGGTGATTAAGCTGATGCAGAGCTTCAAGTCGAAGGAGTACGTGCGCGAGACCTTCGCTTGGATGCACTATTACTGGTACCTCACAAATGATGGGATCGAATTCCTCAGGACTTACCTCAACCTTCCTTCTGAGATTGTGCCCGCTACTTTGAAGAAGTCTGCTAAGCCTCTTGGACGTCCCATGGGCGGCCCACCAGGCGATCGTCCCCGTGGCCCGCCACGGTTTGAAGGTGACAGACCAAGATTTGGTGACCGAGATGGGTATCGTGGGGGTCCTCGAGGAGGACCTCCAGGTGAGTTTGGAGGTGAGAAGGGAGGAGCTCCGGCCGACTTTCAACCTTCTTTTAGGGGCTCTGGTGCAAGGCCTGGCTTTGGGCGTGGATCTGGAGGCTTTGGTGGAGCACCGCCTAGTTCAAGCTTTTCTTGA
>CSS0026204.1
ATGAGGGGTGGAAGGCAATGTAACTTGTTTGAGCTGGACTTGAAACTTTTCAATTTCAATTGGCTTATTTGTTCTATTGGTGTACAAAATATGGGTAAATGCAAGGGTTGTGGGAAGTTAAGAAGTATGGTGCTGAGGGATGGATCTGTCAGTGTGTACCCTTTTCCTCTTATGCTATCTCCTGTTGTTTCTGTTTGCGAGTATATTGTGTGCAAGATAAAGTATCCCTTTAGACCCGAGTGGGTGTAG
>CSS0034926.1
ATGGAGTGCACCAAAGTGCCACCTGGTGTTAGAAAAGCAAAGAAGAAGCAGGTGAAGGACGAGTTGGATCGCCGCAAACAGGCTGAGAAGAAGAAGAGGCGGTTGGAGAAAGCCCTTGCTACCTCAGCAGCCATTCGTTCTGAGCTAGAAAAGAAGAAACAGAAAAAGATAGAAGAACAGCAGAAGCTTGATGAGGAGGGTGCTGCAATTGCTGAGGCAGTTGCTCTGCATGTCCTCCTTGGGGAAGACTCAGAGGATTCATGCAAGATTATGCTGAAGAACGATGAGGGGTTCAGCGCTTGGGATTGTGCTAGCAATATTGACCTCTTTATGGGTGGAACGAGAGTGGTCCTCCCTCATCCGGACCTCTCAAAACATTCATTGGAAGGAAGTGGGTGGGTTCCTTGTGCTCATGGATCTGAATGCAAGTGGAATGAGTGGGAAAACAGTGACAGATCAGTCACACCTGGACCGTTTGTGGGGGATTTTTACACACCTTATTCTGATGAGAGAGTTTGGGAGAATGCAGAAATCACTGCGGGTCATATTGCAGCACAGGCTGTTGCCTCACTCCAAATTGTGGAAGATGCACATGTTGACTCTTATCTATTCAACAGAATGTTACGAGGGTAA
>CSS0035045.1
ATGACGGAGGTGATCCTCCACATATACGACGTGACAAATAGCGGTTCAGATAAGACGAACAACACCATTGTTCAGATCAACAAGATCTTCAAAGACGGTATCGGTCTCGGTGGCATCTTCCACAGCGCCGTTCAGGTTTATGGAGATGATGAATGGTCATTTGGCTACTGTGAACAAGGTACTGGAGTTTTTCGCTGCCCGGCTGAAAAGAATCCAATGTATACATATCGTGAATGCATTGTTCTTGGGAAAACAAACTTTTCTATATTCAAGGTCAATCAGATCCTGATGGAACTATGTAGGGAGTGGCCTGGATGCTCATATGACTTGTTATCAAAAAACTGCAATCACTTCTGTGACGAGTTCTGTGAAAGGCTTGGTGTGCCTAAACTTCCTGGTTGGGTTAATCGGTTTGCAAATGCGGGTGACTGCCGCTTCGGAAATAGCAGGAAACACGGCATTACGGACAAGCTAAAACAGAGCTTTGTATCAGCCAGTAAAGTGGCTTACCGGTTCCTTCTAGGTGTTAGTTCCAACTCATCTGTTGCAGCTGAGTCCCCAGGCAGTACCAACAGAGGGACTCCGAGATTCCAAGCTAGTTGGTTTAAAAACCTTGTTTCTAATGGTGCCAAACCGTCCAGTAGTTCAGAACTAGAAAACCAGGAGGAGGCCGTGATTCGACAGCAGCAGCAGCGACAAGATGCAGCAGAAGCACCCCCTGCGGCAAAATTCAAGGCGTGA
>CSS0001563.1
ATGTCCTTGTTTGATTTCCCAAGAGTGACAGTGGGTGGAAGGCCATGTAACTTGTTTGAACCAGACTCGAAGTGTTACGTTCTCAATTTCAATTGGCTTACTTGTTCTATTGGTGTACACATGGGTAAATGCAAGGGTTGTGGGAAGTTAGGAAGAATGGTGTCAAGACATGGGTCTCTGAGTGTGTATGATTTTTCTCTTCTGCTCTCTCCTGTTGTTTCTGTTTGGGAATGCATTGTGCGTAAGATAAAGTATCCACTAAGACCCGAGTGGGTGTAG
>CSS0021117.1
ATGGAGTGCACCAAAGTTCCACCTGGTGTTAGAAAAGCGAAGAAGAAGCAGGTGAAGGACGAGTTAGATCGCATCAAACAGGCTGAGAAGAAAAAGAGACGGTTGGAGAAAGCCCTGGCTACTTCAGCAGCCATCCGTTCTGAGCTAGAAAAGAAGAAACAGAAAAAGATTGAAGAACAACAGAGGCTTGACGAGGAGGGTGCTGCAATTGCTGAGGCAGTTGCTCTTCATGTCCTACTTGGTGAAGACTCGGAGGATTCATGCAAGATTATGCTGAAGAAGGATACAGGGTTCGGTGCTTGGGATTGCGCTAGCAATGACCTCTTTATGGGTGGAACAAGAGTGATCCTTCCTCATCAGGACCTCTCAAAACATTCATTGGAAGGAAGCAGGTGGGTTCCTTGTGCTCATGGATCTGAATGCAAATGGAACGAGTGGGGAAACAGTGATGGGTCAGTCTCTCTTGGGCCTTTTGGGTTGGATCTTTACACGCCATATTCTGATGATAGAGTTTGGGAGACAGCAGAAATTTCTGCGGGTCATATTGCAGCACAGGCTGTTGCCTCACTCCAAATTGCAGAAGATGCACATGTTGACTCTTACGTATTCAACAGAATGTTACGAGGGTAA
>CSS0043947.1
ATGACGGAGGTGATCCTCCACATATACGACGTGACGAATAGCGATTCAGATAAGACGAACAACACCATTGTTCAGATTAACAAGATCTTCAAAGACGGTATCGGTCTCGGTGGCATCTTCCACAGCGCCGTTCAGGTTTACGGAGACGAGGAATGGTCGTTTGGGTTCTGTGAACAAGGTACTGGAGTTTTTAGTTGCCCGGCTGAAAAGAATCCGATGTATACATATCGTGAATGCATTGTTCTTGGGGAAACAAACTTTTCTATATTCAAGGTCAATCAGATCCTAAGGGAACTAAGTCGGGAGTGGCCTGGATGCTCGTATGACTTGTTGTCAAAAAACTGCAATCACTTCTGTGATGAGTTCTGTGAAAGGCTTGGTGTGCCTAAACTTCCTGGTTGGGTTAATCGGTTTGCAAATGCGGGTGATACCGCGGCAGAAATAGCAGGAAACACAGCATTACGGCTGAGACAAGCTAAAACAGAGATAGTATCGGCTAGCAAAGTGGCCTACCGGTTTCTTCTGGGTGTTACTTCCAACCAGTCTGTTGCAGCTGAGTCTCCAGGCAGTACCAACAGAGGGAGTCCGAGATTCCAAGGTAGTTGGTTTAAAAACCTTGTTTCAAATGGTGCCAAACCATCCAGTAGTAGTTCAGAACTAGAAAACCAAGAGGTGGCCGTGGTTCGACATCAGCAGCAATGA
>CSS0011430.1
ATGGAAACTAAAACCAAAACCACTCACACTCTCTCTCTACCTTTCTCTCTCCTCCACTTGTCACTTCTTCTCCATCTCTCCATAGCTTTCACTCCTCTAGATAACCATCTCATTAGCTGTGGATCAATCGCGAACACACCTGTGGATAACAGGGTCTTCGTTGGTGACTTGACGAAACCCAACTCGGTTTCTCTTTCTTCAGGTCAATCAATCTCTCTCACCAATCCAAACCCATCTTCAAATTCAATTCCACTTTACCAAAAAGCCAGAGTTTTCACCAGAGCTTCGAGCTACGAGTTCGAAATCAAGAAAATTGGAACTCACATGGTACGTCTTCACTTCTCTCCATTCATTTCTCAGAGTTATGATCTCAACACTGCAAATTTCAGTGTTTCGGCTAATGGGCTTTCGATTTTGAGCCATTTTGGTATTAGCTCCACTGTGCTTAAAGAGTTCATTTTGATGATCAATGTTGTGAAATTTGAATTGTTGTTTGTGCCTACGAATCAATCTGGTTTTGCTTTTGTTAATGCAATTGAAGTGTTTTCGGTTCCTGATGATCTCTTTTTCGAATACGAAGCTAAATTGATTGGTCCTAATGGAGATGAAGTGTTCGACAATATGTCTAAACAGATTTTAGAAACTGTTCATAGGATCAATGTTGGGGGTTCGAAATTAACCCCTTTCAATGACACCCTTTGGAGAACTTGGATCCCTGATGAGGATTTTCTACTTCTGAAATCGGCTGCAAAGATTGCGAGTACTACTCATACGCCAAACTACGAAAATGGCGGTGCAAGCAGAGTGAGTGCTCCAGATAACGTGGATTTGGAATCTGCTCGATACTTTGTTCGTTTGCATTTCTGTGATATCGTTAGTCAATCCCTTAACTTGCTTTACTTCAATGTGTTTATCAACGGGTTTATTGCGTACAAAGATCTTGATCTGTCTTCGCTTACATCCCACACGCTTGCATCTCCGCGTTTCATAGATTTCGTTGTGGATTTGGATAATTCAGGAGTTGTGCGGATTAGTGTTGGTCCTTCTGATCTTAGTAGTTTGTTGAGAAAGAATGCTATATTGAATGGGGTAGAGATCATGAAGATGGTGAATTTTATGGGTTCAGAAGATCGGTCCAAGAAGATTAGTAATTGGGTTTTGGTAGGTTCAATTGTTGGAGGCTTTGCTTTTTTGTGTGTGGTAGCCTTCACTGTTTTACTGATATTGCGAAGAGTAAGGCAGAAACAAAAACTAAAAAAAACAGAAAGTATGGGTTGGACGCCTTTACGAGCACACAGAGGCAGTTCGCTTAGTAGGCTGTCTGAAGGGACTGCCCTTGTATCCCCAGGATCGATCCCTTTTGCTGAAATACAATTGGCAACAAACAATTTCGACAAAAATCTTATTATTGGTTCTGGTGGATTTGGCATCGTTTACAAAGGGGTCCTCCGAGACAACACAAAGGTGGCGGTGAAGAGAGGTGTACCAGGATCTAGGCAAGGCCTCCATGAATTCCAGTCTGAAATAACAGTTCTGTCAAAAATTCGACACCACCACCTTGTTTCACTTGTTGGGTTTTGTGAAGAACAGTCAGAAATGATACTTGTCTACGAATACGTGGAGAAAGGGCCATTGAAAAAACATCTATATGGTTCAGGACTACCGCCTTTGTCTTGGAAGCAGAGGCTCGAAATTTGTATTGGTGCTGCGAGAGGCCTTCATTACCTTCACACGGGTTTGGCACAGGGAATCATCCACCGCGACATCAAATCCACCAACATTTTGCTCGATGAGAACTATGTCGCTAAGGTTGCTGATTTCGGGCTCTCAAGGCCTGGTCCGTGTCTCAATGAGACCCACGTGAGCACCGGTGTCAAAGGCAGTTTTGGGTACCTTGATCCAGAGTATTTTCGCAGGCAACAACTTACGGATAAATCAGACATTTATTCATTTGGGGTTGTGCTCTTTGAAGTTCTTTGTGCTAGACCCGCTGTTGATCCATTGCTTGCAAGTGAGCTTGTCAATTTGGCCGAGTGGGCATTGGAATGGCAAAAGAAGGGCTTGCTTGACCAGATCATTGATCCGTATCTTGTGGGGAAGATAAAACCGAGCTCTCTGAGAAAATTTGGTGAAACAGCGGAGAAATGCTTGGCTGAGTATGGTGCAGATAGGCCTACGATGGGCGATGTGTTGTGGAATTTGGAGTATGCACTTCAGCTTCAGGGGAATGGAAGGCAAAGAGGAGCTCATGAAGAGAGTGGTGTAAATGCTCAAGAACTCCCAGCGGCTAGGGTTGTGCCCCGAGCTCTGTCGAGCGATGGTGGAATTGAGAGAGATGATGGTGATGGGGTTTCAGATATATCGGGAAGCCAAGTTTTTTCCCAATTGATTACTAATGAAGGTAGATAG
>CSS0035854.1
ATGCTTAACACCGTCGGTCTCCAAAATACAAATTTTATCGATACTAAGCTGTCTTGGAAGACTGTGGCAAAAGGCTCTAGAAGTGCATCTAGGCGATCTAGGAAACGAACTACAAGCCTGAACATGGGTATGCAACTAGATGATAAGGGCACTAAAAGAGAGGAGTCATCAGTTTCTGAGTCAGAGAAGCTTGGTGTAGCTGTTCTTGGGGGACATTTTGCTGATAAAATTGAACATGTACCAATTAAGAAAAGGAGATTTCTACTCCGGTCCCCATCACCACCACCTCGAACTCCTTCACCACTACAAGAAGAGGTTTTATCATATCAACCTCAGACCCCTTTTCCACAACCTGAAGATTCTAATCAGACTATAGACAGTAAATGTGCTCCAGGTCAATGGTGTTCAGATTTAGTTTCCAACCAGGAAATGGGGGCATTTAATGGTCATGTGGCGGTACAGTTCAGTCAAGGTATTGAAAATAGATTTGTAAGTCAGAATCTTTCTGATGTAATTGAAAAGCTTGATTGCACCGAAGACTTCTCAGGTATTGCACTTCTTGCTGCTGCTGCTTGCAATAACAGCTTTAGTGATGATGCTCATAATGTTAAGGGGGCTCCAATATGTGATGAATCCTTGACACCAGAAGGAATTGGCTCTTCTATATCTGCTACGCCTTTGGAAAGATCATCTACATCCTTGGAAACAGGCAGTTTGTTGCATAAAGATTCAGCACACGAATCTAATATAGATGCTTCATTGGTTCATGATGATTCTGAGGCTGTGTCACAGAATTTTCACAATAAGAAAGATTGTGAGGAGGTTGGAAAGGGACCTGCTTCTGTGAAAGATGAAAGGTTACACTGGGACCTGAATACTGTGATGGAGGCATGGGAGCTACCAGGTGATGATCAATGTATTCCTTCTCAAATAAATGGCTTAGAAGGTATACCTGATGATGGTAGCAGTGAAAAGCCAGAGGGATTGGAAGGAGGCGTCATCCATAGGGAACCTGAACTTGCTGTGGAACAGTTAAAATATTCCACTGCAGATATTGAGGTTCCGACTCAGGTTGTTAGTAAGGATAAATCCCTTGATAATTCTTCTTGTTCCGTATCAGATCCCAGCTCAAGTAGGCCTATTTCTGAGGAAAAGATAAATATATCTCCCACCAATGTTGTCATGCCCAAAAGAGAAGATTGTTGTGGAACTTTTACCTTTCAACTTGACAAAATGGTATCCATAGAAAATGTTCTTCCTGGGAAGCATGATGATGTTCTGCTTGGTCTGGCTGTCTCAGAGAAGGTTGTGTGTGAGATCGACGGCATGCAGACTAAAGAGGATTTTGGGAAAACATCTTGTTTACCTGATAATGGGATTTTTCCTACAGAGTTGGTTAGCACAGTCACCTGTCAAATGTCAGATGTTGAGTATTCTGCAAGTAAATCAGGTAAAGCAGGACCTTCAGACCTGTTGCCTGAGCATGAGTTTTTCTGTGCCTTGGGCACCACTTTTGGAGAAGTCCAACCTGTTGCAGCTCTTGATGTTGAGAAACAGGATAAAGAAGCTCCAGCAGCAGATGCTACTCTAATGGGCTCTTCATTGCCTGTTGAGCTGAAGGAACTCATTCCCAAGTCTTGTGATGATTTTGATAGGATTGCTTATGAAGATCCTACCGATGATGGATATGGCTTGGATACTTCTCTTGGTGGCCATGGTCATGAGATTGGTGTTGAAAAAATGACTGAGATTCAGGCAGGTTATGAGTCTCCATTTGAAGATGGAGAATTGAGGGAGTCACTTGTATATTCCTGGGAGGAGAACGAAGTTGAGGGGGAAACTGAATGTGTGGACTATGATTCTGATAACAGAGACGCAGATGACTTGGATGCTGCTAATCAATGTTTGCTAAAAGTCGGTTCAGACAGTTGTGAAAATGTCGATAATGGAAATGTGGCAGGAAAAGTTATGCAACGTGAAAGAGCCAACTTGTCGAAAGAATCAAGCCATTTAGTGAGCATAGAAAAGTTGTCTGGACTGGATCAATTGCCTGAAGGTTGTGAATGTTCTACTACCAACAAGACTGGTGAAGCAAATAATGTTAGTGCACGAAAAGTCCTTGATTCCGATTCCATGGATGGACTTGATATCAAAGGTTCTTCAGCAGGAGAGGTTCAATCAAAGGCAACTAAAGGATCATCATGTTCTGATTCCTTACATAGGAAGGATACCGTATATATGCAGCGGAGCAGATCCAGCTATGATTCATGTTTTCGACCTGGAAGGGTGTTTAGCTCTGAAAAGTCCTTGGGAAGGGACAGGCCTCCTCTTCGAATACAGGATGGAAGCCATGATGATAGTCAATGGGTCGATGCTCCAACAGGCTATTGGGATTCAAGAAACCATTATCCAAATAATTATCATGATGCACAAGGTACTGGTCCAGGAAATGTTGTTGCAAATTCTGGTGCAAAGGTTGATGGATCGACCTACCGTGATCAGAGGAGATCTACAAATTATTCCTCAAAGGGTATGTATCGACCCCTCATTAGAAGGAGATCACCAACTGACAACGATGATGATTATGGTGTGCATAGGAGAATGGTAGCAGCGAGGGACAATAACCACGTTAGGAGCAGAGGCAGATCTGGAATATATCATCGACAGTGGAATATTCGAGGCCCTAGGGAGGAATACCATGGGCCTATGTCTGACAACCCTGCATCGTCTTCTGTTCGTTTGCCACATTATTTATCCAGGAGAGAACGTAGTTTTTCTCCTCCTGGACTCAGTAGGGGTGCTAGTTTTTCCCGGTCCCGCAGGAAGTCACGATCTCGATCTCGATCTCCCCTTCTGTGGCGTTTGCAGAGGGAAAGAAATATGGAGGTGAGACGCCTCAGTAGGTCTCCAGATTTCAGGTCCGAGGCCAGAATGGAGAGAATTCGGAGGATGCCCTTTTCAGAAGCCTAA
>CSS0012829.1
ATGGCTACACTTGGCTTCAATCCTACCAAAATCAGAACCCAAACGTTTCAATCTCACAAACTCATCTCCAACATCATTTCTCTTTCAAAACCCACCAAAATTCCATTGAACCTCTCTCAATTCTCCGCAAATTCACCAACAACTCGCCTTTTTGGACACAGCTCTGTATCCAAAAGCTCTGTTTCAGCACCTTTTGAAGCAGAGACGGTTGATGAAGAAGATGACCCAACTGCAGAGCTGAGCTATCTGGACCCAGAAGTCGATCCCGAGAGCATTTCTGAGTGGGAATTGGATTTCTGCTCCAGACCCATTCTTGATATCAGAGGGAAGAAGATTTGGGAGCTTCTTGTATGCGATGATTCATTGTCTCTTCAATTCACAAAGTACTTTCCTAACAATGTCATCAACAGTCTCACTTTGAAGGACGCTATTGTATCGATTAGTGACGAATTGGGTGTACCTTTGCCTGATAAAGTTCGATTCTTCAGGTCACAAATGCAGACAATCATTATGAAAGCATGTAAAGAGCTTGGTATAAAACCTGTTCCAAGTAAACGGTGTCTATCACTACTTCTGTGGCTGGAGGAACGCTACGAAACTGTATACATGCGTCATCCTGGTTTTCAGAAAGGTGCTAAACCACTTCTGGCACTAGATAACCCTTTTCCGATGGAACTTCCGGAGAATTTGTTTGGCGAGAAATGGGCCTTTGTCCAGTTACCCTTTTCAGATGTTCAGCAGGAGGTATCCTCTTTAGAGACAAAATTTGTCTTTGGTGCAAGTCTAGATTTGGATCTTTTGGGGATTGAAATTGATGGCAAGACAATGATTCCTGGATTGGCTGTTGCATCTTCACGAGCTAAACCATTAGCAGCTTGGATGAATGGATTAGAAGTTTGTTCAATTGAGGCAGACTTGACTCGAGCCTGCTTGATTTTATCTGTTGGAATTTCTACACGGTATGTTTATGCTACCTACAAGAAAACACCTGTGACAACAAACGAAGCTGAAGCTTGGGAAGCGGTAAAGAAGGCTTGTGGAGGCTTGCATTTCCTAGCGATCCAAGACGATTTGGATTCAGATGATTGTGTTGGTTTTTGGCTTCTGCTAGACTTGCCACCTCCACCTGTGTAA
>CSS0005855.1
ATGTTTTTGTTCGATTGGTTCTATGGAATTCTTGCATCACTCGGTCTCTGGCAGAAGGAAGCTAAGATCTTGTTCTTAGGTCTTGATAATGCCGGCAAGACCACTTTGCTTCATATGTTGAAAGACGAGAGATTGGTTCAGCATCAGCCAACCCAATACCCAACATCGGAGGAACTTAGTATCGGGCAAATCAAGTTTAAAGCTTTTGATTTGGGTGGCCATCAGATTGCCCGAAGAGTTTGGAAAGATTACTATGCAAAGGTTGATGCTGTTGTGTACTTGGTGGATGCTTATGACAAAGAGAGATTTGCCGAGTCGAAAAAGGAACTAGATGCTCTCTTGTCTGATGAGTCATTGGCAACTGTTCCCTTCTTAATTTTGGGTAACAAGATTGATATCCCTTATGCTGCTTCCGAAGACGAGTTGCGTTACAGCATGGGTCTGACTGGTATCACCACAGGGAAGGGGAAGGTAAACTTGGCAGACTCAGCTGTCCGTCCAATTGAGGTGTTCATGTGCAGCATTGTCCGCAAAATGGGCTACGGGGATGGCTTCAAGTGGGTTTCTCAGTACATCAAGTAG
>CSS0030222.1
ATGCAATCCTCACTCTCTCTTTCTCTCTCTCCCCCTTCTTCCATTTCCAGATCCGATCGCACTGTCGTCGCCGACGACATCTTCTTCGCCGGCTCCGGCTCGCTCGTGCCGCGCTCGCTTCGATTCTGCGGCCTCAGAAGGGAAGTTTTCGGACTCCGATCTTCCAATTCAGCTCGGCTCGTTGCGAAGCAGAGGAACTTGAACAAGGTATCGGCGTCGTTGTCTGGCAATGGCTCCCCGTCGAAAGGATTCGACTACGATTTGGTTATAATTGGGGCCGGCGTTGGCGGTCACGGCGCCGCTCTCCATGCTGTCGAGAAGGGCTTAAAAACTGCCATCATTGAGGGGGATGTAGTTGGAGGAACATGTGTAAATCGAGGTTGTGTTCCTTCCAAAGCGCTCCTTGCTGTAAGTGGCCGCATGCGGGAGCTTCAGAATGAACAACACATGAAGGCTTTTGGTTTACAGGTTGCAGCTGCTGGTTATGACAGACAGGCGGTTGCTGATCATGCAAGTAATCTTGCCTCAAAAATACGAAGTAACTTGACCAATTCAATGAAAGCTCTTGGTGTTGATATATTGACTGGTGTTGGTACAATTTTGGGTCCACAAAAAGTGAAATATGGGGCAGACAACGTAATAACTGCAAAAGACATAATCATTGCTACTGGTTCAGTACCTCTTGTGCCGAAGGGAATTGAAGTTGATGGTAAGACTGTAATAACCAGTGATCATGCACTCAAACTGGAATCTGTTCCTGAATGGATTGCCATCATAGGAAGTGGTTATATTGGTCTTGAATTCAGTGATGTGTATACAGCACTTGGAAGTGAGGTCACATTTGTTGAAGCACTAGATCAGCTTATGCCTGGTTTTGATCCTGAGATTGGTAAACTGGCACAGCGGGTTCTTGTAAATCCTCGAAAAATTGATTATCACACTGGTGTATTTGCAAGCAAGATTACTCCAGCAAAGGATGGAAAGCCTGTAATGATTGAGCTTATTGATGCTAAGACAAAGGAACCAAAGGATACTCTTGAGGTGGATGCTGCTCTCATTGCGACTGGAAGGGCTCCACATACAAAAGGGCTTGGCTTGGAAAATATCAATGTAGAAACTCAACGTGGATTTGTCCCTGTTGATGAGCGCATGCGTGTAATCGATGCAAATGGAAAATTGGTCCCTAACTTGTATTGCATTGGTGATGCAAATGGGAAAATGATGCTTGCTCATGCTGCAAGTGCACAAGGAATTTCTGTTGTTGAACAAGTCTGTGGGAAGGATCATGTGCTGAATCATTTGAGTATCCCAGCGGCATGCTTCACTCATCCTGAAATCAGTATGGTTGGATTAACAGAGCCTCAAGCAAGGGAAAAAGCTGAAAAAGAGGGATTTGAAGTCAGTATTGCCAAGACTAGTTTCAAAGCTAACACAAAAGCTCTTGCCGAAAATGAAGGGGAAGGACTTGCTAAGTTGATTTACAGACCTGACAATGGAGAGATTCTAGGAGTGCATATCTTTGGATTGCATGCTGCAGACCTCATACATGAAGCATCCAATGCAATAGCTCTGGGAACCCGGATACAAGACATCAGGTATGCTGTTCATGCACATCCAACATTGTCTGAAGTACTTGATGAGCTCTTCAAGTCAGCCAAGGTTAAAGTTGACAGTTCTAGTTCTGTTGGTGAACCAGTTGCTGTCTAA
>CSS0025290.1
ATGGCAGAGTGTGAAGCAAAGGAGAGGAAGATATTGGTGGGCGTAGATGAAGGAGAAGAGAGCATGTATGCTCTCTCATGGTGTCTCAACAACATCCTCGTCTCTCAAAATTCCAAAGATACCCTCATCCTTCTCTATGCCAAACCACCTCGGCCCTTCTACATGGCCCTCGACGGAACAAACAGGAGAGAATATACCAACGAACTGGCTGAGGCTAACATAATGGCGACCATGGACAAGTATACCGATGAGCTGGCTGAGTCTGTGATAGAGAAAGCGAAGAGGCTTTGCAAAGTTAAGGTGGAGACGAGGGTGGAGACGGGAGATCCAAGGGATGTGATCTGTCAAGCGGTGGAGAAATTGGGTGTCGACATGGTGGTGTTGGGAAGCCACGGCTACAGGCTCATCACGAGGGTTTTTTTAGGAAGTGTGAGTAGTCATTGTGCGCAGAAGGTAAAGTGTCCTGTTCTAATTGTGAAAAGGCCCCAGTCAACATCGCCCAGCAAATAA
>CSS0033980.1
ATGGCAGGGTGTGAAGCAAAGGAGAGGAGGATATTGGTGGCCGTGGATGAAGGAGAAGAGAGCATGTATGCTCTCTCATGGTGTCTCAACAACATCCTCGTCTCTCAAAATTCCAAAGATACCCTCATCCTTCTCTGTGCCAAACCACCTCGGCCCATCTACACATCCGTCGATGGAAAAGGGTACATGTTCTCCCTTGATATAATGGTGGCCATAGACAAGTACAACAACGAGCTGGCCGAGTCTGTGATGGAGAAAGCGAAGAGGCTTTGCAGGGAGGTTAAGGTGGAGATGAGGGTGGAGAGTGGAGATCCAAGGGACGTAATTTGTCAAGCAACAGAGAAATTGGGTGTTGATATGGTGGTGTTAGGAAGCCACTGCTATGGTCTCATCCAAAGGATTTTCCTAGGAAGTGTGAGCAATCATTGTGTACATAATGCAAAGTGTCCCGTTCTAATTGTGAAAAGGCCCAAATCAACTACTCCTAACAAATAA
>CSS0026447.1
ATGGTTCAAAAAGATGGAAAGCTCAAAGTTCCTATACCACAGGAGTATCGTGCACCAGTGGGGGATCATGCCTCTCAATTAGTCTCCAAAATTGGTGTTGAGGTCCGAACACACTTGCCAGACTTTAGCATTCGCAGGTGGAAACATGTCAACGAAGAAGTTACGGCACCTATGTTTCAGCGTCTAACGGATCAATTTGACATGGAAGGTGACTCCACAAATGTTAGCAAAGCGGTGGCAACAAAGTGTGGACGGAGCTTGAGCAGCTACACCTACAGACTACGAAAAAAATACCTGAACCTTAAAAGTGCTAAGGGAGAGGAGTATGCTAGAAGCCACCCACCGCCTGAATGTGACCTCGAGAAATGGAAAAACTTGATTGACAAGAAGTGGAATGATGCCAATTGGCTGGTAAACTTTTCTTATGTTTATTTATTGTTGACAATTACCTTGTCTTCCTAA
>CSS0041631.1
CCAGTAACACCATTGGAGCCCTGTGAGTGGCTGAACAAGTTATTAATGGAAATTTGGCCAAACTACATTCACCCAAAGCTTTGCACGAGGTTCTCATCTATTGTCGAGCAACGCTTGAAGTATCGAAAACCAAGGCTTATTGAAAGAATTCAATTGCAAGAATTTTCGCTAGGTTCACACCCTCCTAGCTTGGGGCATCATGGTACTCGGTGGTCAACTTCTGGCAATCAGCGAATCATGCGCTTGGGTTTTGATTGGGACTCTACTGACGTAAATATTCTGCTACTTGCTAAGTTGGCAAAGCCTTTAATGGGAACTGCCCGGATAGTCATAAACAGCATTCACATCGAGGGTGAACTTCTCTTGATGCCAGTTTTGGATGGAAAAGCAATTTTGTACTCATTTTTATCAGCTCCTGAGGTAAGAATAGGTGTTGCATTTGGCAGTGGTGGAAGTCAATCTCTACCTGCAACTGAATTGCCAGGTGTTTCCTCGTGGCTGAAGAAACTCTTCACTGACACTATAAATAAGACAATGGTTGAACCTCACTGTCGGTGTTATCCTTTGCCACCTGTAGACTTCAGGAAAAAGGTTGTTGGTGGGATAATCCATGTGACGGTTATTTCAGCGAGCAAACTTTCCAGGAGTAACATTAAGGGAAGCCCTTCTAGAAGGCAACAGAGTGCATTGATAGATGGTAGGTTAGAAGAGTTCCATGATAATAAAGATCTGCAGACATTTGTAGAAGTTGAACTTGAAGAACTAACCAGGAGGACTAGTGTCAAACCGGGATCAAGCCCTAAATGGGACTCAATGTTCAATATGGTTTTACACAAAGATTCAGGAATTCTCAGATTCAATCTCTATGAATGTACACCTGGGAGTGTGAAGTTCGACTATCTAACAAGCTGTGAAATTAAGATGAAATATGTTAGAGATGATTCCACAATATTTTGGGCAATAGGACCTGAATCTAGTGTGATGGCAAAGCACGCCGAGTTTTGTGGAAAAGAAGTCGAAATGGCTGTTCCATTTGAGGGACTTAGTTCTGCAAAGTTGACGGTGAAACTCGTCTTGAAAGAATGGCAATTTTGTGATGGTTCACATAGCTTGAGCGACATCGGTCTCAGCACTCGGCAATCGCTAAATGGGTCATCAAATTTTCAGCCTAGTACTGGAAGAAAAATTTATGTAACTGTTGTTGAAGGGAAGGACCTTATGATAAAAGACAAATTTGGGAAGTCTGAACCTTATGTTAGCTTGCAGTATGGGAAGGCTCTCCAGAGAACAAGATCTGCCTCACATACTTCAAATCCTGTCTGGAATCACAAGTTTGAATTTGATGAGATAGGTGGTGGTGAATATCTTAAGATAAAATGCCACAGAGAAGAAACCTTCATAGATGACAGTATTGGTAGTGCACGAGTAAATTTAGAAGGACTTGTTGAGGGGTTGAGGGATGTGTGGGTACCCCTTGAAAAAGTCAATTCTGGAGAACTGCGATTTCAAATAGAAGCAGTGAGAACCGATGACTTTGAAGGATCCAGGGGTGCAAATGTCGGTTCAAGCAATGGCTGGATTGAACTTGTTCTCATCGAAGCAAAAGACCTTGTTGCTGCTGATCTCAGAGGAACAAGTGATCCATTTGTGAGGGTACAATATGGAAATATGAAGAGAAGAACAAAGATTATGGATAGAACTCTGAATCCTAAGTGGCATCAGACCTTAGAATTCCCCGATGACGGTAGTTCGCTGGTGTTGCATGTGAAAGATCATAACGCCGTGCTGCCAGAATCTAGCATTGGTGATTGCATTGTTGAATATCAAAGATTGCCTCCGAACGAAATGTCTGACAAGTGGATACCCCTTCAAGGTGTGAAAAGGGGAGAGATCCATATTCAAGTTACAAGAAAGGTTCCAGAACTAGGGAAGAGATCTAGTTTGGAATCGGAATCATCTGCAACTAAAGCCCACGAAATTTCTGGCCAGATGAAACAATTGATGATCAAATTACATTCTCTAGCCGAAGATGGGAATCTTGATGGACTCTCTGAATTGTTGAGTAAGCTCAAAAGCCTCCACGATATGCAAGAAGAGTACTTGGCGCAGCTGGAGACTGAGCAGACGCTTTTACTCACCAAGATCAATGAGCTTGGCCAAGAAATCTTGTACTCATCGCCGGCTCTGAGCACAAAATCTTCCCCTGATTGA
>CSS0047314.1
ATGGAAAAAAATCTTCCTCCAGGGTTTAGGTTTCATCCAACTGATGAAGAACTCATAACTTACTATCTAAATCACAAGGTTTCTGATTTTAGTTTTGCCGCGAGAGCTATTGTTGATGTTGATCTCAATAAGTGTGAACCATGGGACCTCCCAGCAAAAGCATCTATGGGAGAGAAGGAATGGTACTTTTTTAGCTTGAGAGACCGAAAATATCCGACTGGCCTTAGAACCAACAGAGCTACAGAAGCAGGCTACTGGAAAACAACCGGCAAGGACAAGGAGATCTTCCATGGCGGCGCCTTGGTTGGAATGAAGAAAACCTTAGTTTTTTACAAAGGTAGAGCTCCCAAAGGTGAAAAATCCAACTGGGTTATGCATGAATACAGGCTAGAAAGCAAGCTTTCTTTCAAGTCGACAAAGGATGAATGGGTGGTCTGTAGGGTCTTCCAAAAGAGCTCATCAGCAATGAAGAGACCACAACAAACAGCATCCTCACAACCATCTCCTGACTCTCCTTGTGACACTACCACAATGCCAAATGAATTTGGAGATTTTGAACTTCCCAATTTGAACTCATCAAGCACAATAAGCAACATGTCGCTGCAAAACTACAACGGCGAAAACAATGGCAACATGAACATGAACTTGAACATGAATTGGCCAGCAGCAAGAGAAGCCCCAAACCCTAATTTTCCTTCACTCTCATGGCCTTCTAGCTTTCTAGGCTCATCAAATCTCTCAATGAATGCTTTGCTTCTTAGGGCATTTCAACTTAGGAGTTATCAACAATCAACAAGAGAAGCTATAAATAGTGAGCCCTCTTTTGTGCCACAACTACAAGGAATGGCTCAGTTTGGAAATGATCTTAGTTCAAATTTCTCGGCTTCTTCATCTAGGGTTTTAGATTCAGCGCCGCAACAGTCTCAAGAGCAACCATTCAATTTGGACTCTGTTTGGTGA
>CSS0001094.1
ATGCAATGTTCCAAAGAAACACTTGCTAGTTTGTTCTACAATGTCTCCAGCTCCTTCCTCCTCCTCTTCCTCTTCTTCTACTTCACCTCCATTTTTCTTGCCAAACTCTTCCACTATTGCGGCAGTCCAATCTTCCAAAGAACTCAGGATGTATATGACTTTGCCATGTATACTGATGAAGATGATGAAGAAGAAGAAAATGGGTATATTCAGGGCGAGTACAAAGAAAGAGATCATCTGGTGGCCGACATAATTCACAGTGGCGAAGCACTACAATTTTTGCCCGTCAGAAGCCTTCAAAAGGATCTAATTTTTGGTGAAGAAGATGACAACTGTCAGGAGCCAGTGTATGAAGAATCACAAGAAGCTTTTCACTCACCGGCATCAGAATCAGAAGAACATGATGGGGAAGAAGAGATTGAGGAAGAGATCCTAGCAAGAGATACTGATTCTGCGAATTTCACACACGATGAAAATTTCTTGATTTTTGCACCACCCAAGTTGGAAACCAAGAAGCTTCAAGTTCAAGGAAAGGATATAGATGAAGAGATTTTTGGGGACTCATGTACAGTTGGATCTACTTCCAAGAGCTCCTCTGAATGGAGAAGCTCCATTAATTATAGGGATTCAGGAACCGAAGATCCATTTTCATCTTCGTCCCGAAGAAGTTGCCCAAAATGGGAGTCTTACACTGTGTTTCAGAAGTATGATGAAGAGATGTTATTCTTGGATAGAATTAGTGCTCAAAAACTCCATGAAACAGAGTCGCTAAGGTCAATACAGGCATGTCCAAGATCAATATCAGAGAGGATTGTTTACAAGTTGGCTAATAAAAAATCGTCAAAAACCTATCAAAACCCATATCAAGAATTGGAAGCTGCATATGTTGCTCAAATTTGTTTGACGTGGGAAGCTCTGAATTGGAACTACAAGTACTTCCATCGCTTGAGAGCTTCGCGCCGTGAATCCGACCCAGGATGTCCAGCCTATATTGCTCAGCAATTTCAACAGTTTCTAGTTCTTTTGCAGAGATATGTAGAGAATGAGCCTTATGAGCATGGTAAGAGGCCTGAAATTTATGCCAAGATGAGGAGTTTGGCACCTAAATTGCTTCAAGTTCCAGAGTATAGAGATTCAAATGATGAAGAGAAAGAGGAAGGACTTGGAACAAGAATTTCATCGGATTCATTTCTTCAAATAATGGAAGAAGCAATAAGAACATTCATGAATTTTCTCAAAGCAGATAAGGAGACTCACTGCCAAATATTGGCAGCTTTCTTCAAGAGAAACCGAAGAGGTTCAGCTGATCCAACTCGTCTTCTCTTACTAAAGAAATTAAATAAAAAGAAGAAGTTGAAGCTGAAAGATCTTCGCCGAACTCACAAATGCTTAAAAAAAAGAAGGTTAAAGGAGGGGGAAGAGATTGAGATTTTGATGGCTCTTATAGACACAAAGGTGGTTTCTAGGGTTTTAAGGATGTCTGACCCAAGTGAAGAACAGTTGCATTGGTGTGATAACAAGATGAGCAAAGTGAGAGTTGTTGATGGGAAACTTCAACGAGATTCCTCCCCACTTTTCTTTCCTGCCCATTGA
>CSS0008362.1
ATGAATCGGTGCGGGGAGAAGAGCGGGGTCTCGATTTCAGCCTCTGATTCCGTCTTCTGCCCTAAACCTCGCCGAATCGGCCTGTCGAATCCCTCCATAAACGACCAAATCAGACCTTCGAGATGGCATCTCAATCATCAAACTGAGATTTACGAGTCCAAAGCAGGGATGGAACTTCTTGACATCATTCTAACCAAGGGAAGTTACAGTGCCGAAAAATCCAATAATCAAGTGGCCTCATCGCCACCATTTTTTTGTGGGTCTCCACCCAGCAGGGCTTCAAACCCTATAATCCAAGACTCGCAATTCGGCAACATGTTTAGTCCATTACTGCAGGCACCCATTCTGCCAAAATCTCCATCCTCGTCCGCACGCAAAGGAGGATCATGCGTTTGGGTGAAATCTGGTCACAAACAGGCCACTGTGAGAGTCGAGGGGTTCGATTGCTTAAACCGAGATCGCAGAAGCATATCCGTTGTGGCATAA
>CSS0009395.1
ATGGATGAAATGAAATTGCCCAGGTTTCAAATATCAGACTTAGAGAAGGGATCTATGAAAATTGTTTTGGAATGCCTTTTCACGCTTAGAGCTCAATTCATGCCACATGTTGGTGGATCCAATGTTCCAAACTCTAGCTCACCCAAAAAATCTGGAGTTGATGCTAGTACAAGATGGAAACTTTTAGGACAAACACTTGGAGGCGGTGATGGTTCTCGAGGGGAATTATCTCCTCGAGCAAATCCTTCAGTGTTTTATGGAGAAGAGAGAAGGAAGACTGCATCTGACTCAAAGTTTCAACGTGCTTTGCGTAGTCATGTCATGGCAGAGCCATCAGCTGCATTAATACATCATGTTGGACATAAGTTCCACGAAGTTTTTCAGCTGAAACAAGGATCCTACGCAGATCTTCCTGCAGCAAAGATTACGGAAATGATGAGAACAAACAGTTTGGATAACGCCCCGACTCAGTCGCTCTTGAGTGTTGTGAATGGGATTCTAGATGAAAGCATTGAAAGGAAGAATGGGGAAATACCTCATCGTGTGGCATGCCTATTGAGAAAAGTTGTGCAGGAGATTGAGAGGCGTATATCTACTCAAGCAGAACATTTGAGAACTCAAAACAATCTTTTCAAGGCTCGTGAGGAGAAATATCAATCAAGAATTAGAGTACTTGAAGCCCTTGCAACTGGGACTAGTGAAGAGACACAGGTTGCCATGAACCAGCTCCAGCAGACAAAGACTGATAAGACCAAAATGGAGGAAAAAAAGAAAGTTGAGGAACAAGATATGGTCAGATTGACAAAAGAGAAGGAACAAATTAATAATGAAATTTTGACATTGAAACAAGAACTGGAAATAGCTAGGAAAGCAAATGAAGAGAGCTGCATAAAAATGGAAACAGAAGCTAAGGGAAATCAACGAGAGCTTGAGAAGAGGTTGACGGAAGAATTGAAGTTTTCGTCTCAGTCCATCAAGCAAGAAATTTCGAGAACACAAAAGAGCTATTCAGATGAATTCAATCGCTTAGGAATAAAGCTTAAAGCTTTAGCAGATGCGGCAGAAAATTCTAATGCAGTCCTTGCTGAAAATAGGAAACTGCATAATGAGGTTCAAGAGTTAAAAGGAAATATTAGAGTTTATTGCCGGATAAGGCCATTTCTTCCTGGACAGACGGGGAAGCAATCAATCGTAGAATACATCGGTGATAATGGGGAGCTGGGTGTTGCAAACCCTTCCAAACAAGGAAAAGATGCTCAGAAATTGTTCAAGTTTAACAAGGTCTATGGTCCAATGGCAGCTCAAGCTGAAGTATATTCTGACATCCAACCATTGATACGATCTGTTCTTGATGGGTACAATGTATGTATATTTGCCTATGGTCAAACTGGTTCAGGGAAAACGTACACGATGACTGGGCCTGATGGAGGATCTGAAGAGGAATGGGGGGTAAACTATCGAGCTCTAAATGATCTCTTCCAGATTTCTCAAAATAGAAGTCGCGTCTTTATGTATGAAGTTAATGTTCAAATGGTTGAAATATATAACGAACAAGTGCGCGATTTACTATCAAATGACGCTGTCCCTGATGCTTGTATGCAAATGGTCAAATCAACCTCAGACGTAGTGGAATTAATGGAAACTGGATTGAGGAATAGAGCTAAAGGCGCCACTGCCATGAATGAAAGAAGCAGTCGATCACACAGTGTTGTTACTATTCATGTTCGTGGGACGGATACGAAGACAGGTGCTTCTTTGCGAGGTAGTCTTCATTTGGTTGATCTTGCTGGAAGTGAAAGAGTAGATCGCTCTGAGGTAACCGGAGATAGACTTAAGGAAGCTCAATATATAAACAAATCTTTATCTGCCCTTGGAGATGTCGTTTTTGCTTTGGCACAAAAGAGTAGTCATATTCCATACAGAAACAGCAAGCTCACTCAAGTCCTTCAAAGCTCTCTAGGTGGTCATGCAAAGACCCTAATGTTCGTGCAGCTTAATCCCGAGTTAAATTCATATTCTGAAACTGTAAGTACCTTGAAGTTTGCTGAGAGGGTCTCTGGAGTAGAGTTAGGCACCGCACGAAGCAGCAAAGAGGGTAGGGATGTTAGGGATTTAATGGATCAGGTGGCGTCTCTCAAAGATACAATTGCAAAAAAAGATGAGGAGATTGAGCGGCTGCAACTGCTTAAAGATCTCAAAAATGTGTTCCCAGGTGTCAATGGCGAGAAGCGTGCTACAAGCTCAATTAGTGGAAAATGTTTTTTTACTTTTGAAACGTGTAAAATATTTTTCGGACTAAAATCTTACCAATGGCACCACACTAATACCGCCACGGCCACGACCTCGACCCCTGCCACCCCACTAGCACCACCACAAATACAACCACTAGTACACTATGGAAGCAATTTATCAGCCAAGCTTCTCAAAAGGTGGCACGAGGATGAGTAA
>CSS0001661.1
ATGGACCCCTTAATCTTGTTCCTCAGAGACCGGACTCTACCAACTGACAAGAAAGAAGCACACAAAGTCCGGGTGAAGTCAGAGCGGTTTTGGCTCTCTCCATCTGGTGCGTTGTATAAAAAGTCCTTCACCGGTCCTTATCTAAAGTGCGTGCACCCGAGTAGTGTGGAGGCCTTCTTGTACGAAATTCACGAAGGCATTTGTGGCAGCCACATAGGGGGCAGGTCCTTGGCCTACCGAGCTATTTCACAGGGATACTGGTGGCCGTGCATGCAGGCCGACGCACAAAAAGGGAAGAGCAATACCGCGGCCATGGAATGCGGCCAACCTGAAACTGTATTATTTCTAAGATTTTGCTTTCTTTTCTTGTGTAAATGA
>CSS0008930.1
ATGGTCAAAGGCAAAAAACAATGGCTGAAACTAGGTGATTTGAGAAGTAAGAAGCTAACAGAATATGAGAAACAAAGAAATAAGAGAATCAAGGAGAACTATGAGGTAATGAACAATCTTGGAGTGAAGAATATTACAAATTCTTTGGTGAGTGCGGTTCAACCCAAATGTGCAAATGCAAAGGAAAAGGGAATTAGGATTGAGGAACAAGAGATGCCACTGGGACTCCATTTGGAGTCTCATTCAAGGCCATTAACTCCTACCCCAGAGGAAGGGATGGATCCCCCAAGTCAGGAGGTTGGTAACCAACCCTTACGACTTCATAATGTGCAACCTGAGCATGAGAAGATTGCATCTAGCAATGTTGGTAAACATGGTCTTGGCCCAACACATGGCATATAG
>CSS0004859.1
ATGAAAACCCTTTCGTCTCCATTCTCCATTACCAAGTCGATGACAAACCTCAATCTTTTCGATTTTCCGTTCAAACCCAAACTTCCCAGCCTTCTCCTGACGAACAGACCCTTCAATCCCTCTAGGGTTTCAATCAACCCTCCACCACCAGATTTCAATTACAGATCCACCATTTTAGCCGACTCTCGAGCCTCAATTGCTCAAACCCATCCCGAATTGCTCGATTTGGCGGACGACAATGGAAGCTTGGTTCTTGTAAAAAAGAGTCAATTCGGACCCGTGCCGGAGTGGAGGGCCGAGTTCGTGGAGCCGGAGGAGATTTGGTTGATCGGGACCACTCATATCTCTCTCGAATCAGCGCTGGATGTTGAGCGCGTGGTGCGTGCTGTGAAGCCAGACAATGTTGTTGTGGAACTTTGCAGAAGCAGGCAAGTCTTTGTCAAATTTAATCAATTGATAGCTGGGATTATGTACATGTCCAATGATGGTGAAGTTGGCCAGCAAATGAGGTTGAATATGTTCTCTTTGAGTGGCACTGGATTTTTTGGTGCCATGGGTCGTAGCTTAAACTTGGGGGGTCAAACCGCTTTGGCATTACGTCTACTGTTGGCAGCTTTCTCATCAAAACTCTCTTCAGACATGAACAGACCATTTGGGGATGAGTTTCGTGCTGCTCGAAAAGCATCAGAAGAAGTTGGAGCTCAAGTTGTTTTGGGAGATCGTCCAATTGAAATAACTCTTGAAAGAGCTTGGAATTCTCTTAAATGGAATGAGAAACTGAGCCTAGTGTTGTCTGTTGTTCGTGGGATAACATCATCAGCTGATATGTCCAGGAACAATTTGAAGGAATCAAGCACAGATGATAGCACCTTTCAGCTCTATGAGCAACTAAGTTTTTCATATCCATCACTCCTACAGCCCCTTTTACATGAGCGTGACACATATCTTGCATGGTCTTTGAAGAGGAGCAAAGCTGTGAATAATGGTAAGAGAGTGGTGGGGGTAATTGGAAAGGGCCACCTGAATGGAGTTATATACGCACTGATATCAGATCAAGGCAATTTGCGATTTCGAGACCTTGTGGGGAAGGGACCATCTGGTGATAGTAGCTCTTATTCTTGGGTTGATAGCCTTCTAAAGAATTTGGTTATGGACACTATAATTGGCATCCTGTTGTGGGCATTATTTGAACAGTTGAAGACAGGATTTTAG
>CSS0003560.1
ATGGTCGAAACAAAGGACAACGATGCTTACGAGGAAGAGCTTCTCGACTACGAGGAAGAGGATGAGAAAGTCCCCGACTCCGTCACCGCCAAAGCAAACGGCGAATCCGCCAAAAAGGGCTATGTTGGAATTCACAGTTCCGGATTCAGAGATTTCCTTTTGAAGCCAGAGCTTCTGCGGTCTATTGTAGACTCTGGATTTGAGCATCCTTCTGAAGTGCAACATGAGTGTATCCCTCAAGCGATATTGGGCATGGATGTCATTTGCCAAGCTAAATCTGGGATGGGGAAAACTGCTGTTTTTGTTCTGTCAACACTGCAGCAAATTGAGCCTGTTGCAGGTCAAGTTGCTGCCCTTGTTCTATGTCATACAAGGGAATTAGCTTACCAGATCTGCCATGAGTTTGAGAGGTTCAGCACTTACTTACCTGATATCAAGATTGCTGTTTTCTATGGTGGTGTCAATATCAAAATTCACAAGGATCTACTAAAGAATGAATGCCCTCACATTGTTGTTGGAACACCTGGAAGAATACTGGCACTTGCCAGAGATAAGGATCTTTCTCTGAAGAATGTTAGACATTTTATCCTTGATGAATGTGACAAGATGCTTGAGTCACTTGACATGAGGAGAGACGTGCAGGAGATATTCAAGATGACTCCTCATGATAAGCAAGTTATGATGTTTTCAGCAACACTCAGCAAAGAAATCCGTCCTGTTTGCAAAAAGTTCATGCAAGATCCAATGGAAATTTATGTGGACGACGAGGCCAAGTTGACCCTTCATGGTCTTGTACAGCACTACATCAAATTGAACGAGCTGGAGAAAAACCGCAAGTTGAATGACCTTCTTGATGCTTTGGACTTCAATCAAGTAGTTATATTTGTCAAGAGTGTGAACAGAGCTGCGGAGCTGAACAAGTTGCTGGTAGAGTGTAATTTTCCATCCATCTGCATCCATTCTGGCATGTCTCAAGAAGAAAGGTTGACACGCTACAAGGGCTTCAAGGAGGGGCACAAGAGGATACTCGTGGCAACAGATCTGGTTGGTAGGGGAATTGACATCGAACGTGTTAACATTGTCATCAACTATGACATGCCAGATTCTGCAGACACTTATCTGCACAGGGTGGGTAGAGCTGGTAGGTTTGGTACCAAAGGACTTGCAATCACATTTGTTTCATCTGCATCAGATTCTGATGTTCTCAATCAGGTTCAGGAGAGGTTTGAAGTTGATATAAAGGAGCTTCCTGAGCAGATTGATACGTCTACATATATGCCATCGTAG
>CSS0012476.1
ATGGCTAAGTTCACTATCCAGGAAGTTGAGGCTCTTCAGAAAGGTGGTAATCAGCGTGCTAGGGAAACTTTTTTGACAGATTGGGACCCACAGAGGCAGAGACTGCCTGATAGCAGCAATGCTGATAAAGTTCGGGAGTTTATAAAGAATGTTTATGTGGATAGGAGATACGTTGGGGGAAAAAACTCTGATAGGCCTCCAAGAGATATGCAGAACCCTAGGCACCATGAAGATGAGACGAGACGAGCTAGTTCATATCACTCTTATTCTCAAAGTCCACCATATGACTATCAATATGAAGAACGTCGTTATGGAAAACCAGCCCCTGTACTTACTAGGAAGCCTGGATCAGATCGGGGCCTTTATGAAGGGAGAATCTCTAGTTTCTTCAGTCCTAGTCGTTTTAGTGACCAAACGAATGAGGACAGGTTTGCAAATGAGGGATCAAATCCCAGAGCTTCAGACTATTCCGTGTCTAGTGCCGGTGATCCATTCAAGTCAGATACCCAGTCACCAAATTTTCAAAGAGACATTATCAGTCCTCCTTATCAAACTTCAAGGGATATCTTAAATGAACACATTCAACGTCAAACAATGAGTACATTCTCAGAGTCAAACACCAAGACAGATGCAGACAGGGTTCACTGTCCACAGAGAACTGCATCTTCAGGCAGCTTTGGATCATTTGACAGCAATTCCATGTCTCTCAAGTCAGTTAATTCAGTTAGTTTAGTGGATATTGCCTCAGAATCTGAGCAATCTGGGACCAACCAGGATAAACAGTATGCTGATCCCCCTCTACAACAATCATCAGTGTCTGGAAATTTTGGTGGCTTGGACCTGTTTAATGCACCATTTGCGCCACAAATTTCAACTCCTCCAGTAGATTTGTTTCAGCCATCTTCTATTGCTTCAGTTCCAACTTTGCATGCTCATCAACCGTCCCAAACAAATCCCTCATCTTTAGATCTATTCGCTGATATGCCTCATCAGCAGCCAGCAGCAACCTTGGATAAAAAATCACCAGATGAGGTTGTCCTGAAGAATGAAGGATGGGCCACGTTTGATTTGCCTCAACACATGGCATCTACTCAGGGCATTGGAAATTCTACAACTGCAGTAGTACCTCCTACCGATGGAGGTTCTTTGGGAATGTTTGACCCACATTTACTGCCATTTACAAGCGTGCAGTGGCCAGCATTTGAAGATAGTAATGCTCATGTGCCTTCATCAATGCCCACTCTATGGCATGAGACCCCGGATAATGTTCAATCTGCCAATAATGCAACGAGAACTCAAGCATGGAATGCTTTTGAAGATCCCACTGGAGTCATACCTCACGGGAGCATTCAACAAAGTAGTGAAGAAATTGCTGTGCATGCACCTTCTACAACTGTGAATCAGTATTTGGGTGACTTTGGGGATGGACTTCAAAGAGCTGCCTTGGATAATGGACCTCTTAATCCCAATGTACCATTACATGTTAATGGATCATCATATGCTTCATCTTCAATTCCTTCTATGGTAGGAGCACAGTCCCATGCAACAGATGGCAAATCTATCAACCCATTTGATCATCCCTATGATTCTGATTTTGAATCCAGCAGTATGTTCTTGAACATGAGTTCTTTGCAAGCTGCCCTGCCAAGTGATCAAATTCCAAATACCTTCCTTGATGGTGTAACTCAGCCATGGTTTCCTCAGAATCCGGTTCCGTCTTATATTCCAGCTGCACAGCAAGGTCCATAG
>CSS0043534.1
ATGAGTAGTAGAAAGGAAGAAGAGCGGAACGAGAAGATAATAAGGGGTCTCATGAAGCTTCCCCCCAATCGCAGATGCATCAATTGCAACAGCTTGGGACCTCAGTATTTATGGGTATATTCAGGAAAAGACGTTCTTGTGTTCTATACAATGGATTGTTTGTTACTTCCCAAATTTGCTTTGATAAAATTGGACAGTAAAGTAATCAGATGGGGTGGCAGTGGTCAATGGTGGAGAGCAGGGGAGGGTGGAGAAGGGGAAAGTAAATGGGAAGTGGAGGTTCAAGTGTTGTGA
>CSS0046415.1
ATGGCCACGGCTTATCTCAGAACACCAACCTTTCAAGCACCTCTCTCCTCACGCCTAGACACCACCAACTCCTCCAAATCTCCAAAGCACCTCACATGGGCTTCTCTAAGACAATCACACACTTTCCCAAATCGTTGTCGTATTCACTATTCTTCAAATTCATCTTCCAAATTGTCCCATCGCAGGCTCAAGTTCTTTCCTTTTGCTTCCTATGGTGAAACCACCGAAACCGATGAAAAGGAAGAGGTTCAGGAATCCCAGATTCAGGACAATATAGATGGGGCTGTTGATGAGGAAGATGGTGGAAGTGAGGGTGACAGTGGCGATGCCGAGGAACCCATTTCAGCCATTATTGTTTCACTGAACTCATATAAAGAAGCTTTAGCAAGTAACGATGAGTCCAAAGTTGCCGAGATAGAGGCTTCCCTCAAGTCCATTGAAGACGAGAAAATCGATCTTGAAAGAAAAGTGGCTACTTTGTCTGAAGAACTATCAAATGAGAAGGCTCGGATACTTAGGATTAGCGCAGACTTTGACAATTTTAGGAAGAGGACGGACAAAGAACGGCTTTCGCTGGTAACAAATGCCCAAGGGGAAGTTGTGGAGAATCTGTTGTCTGTTTTAGATAACTTTGAGAGAGCTAAAGCCCAGCTCAAGATTGAGACTGAGGGAGAGGAGAAAATCAACAACAGCTATCAGAGCATATATAAGCAGTTTGTGGAGATTCTGGGGTCGCTTGGTGTTGTCCCTGTGGAGGCAATAGGGAACCCCTTTGATCCATTGCTGCATGAGGCCATTATGCGCGAGGAATCTACAGAATTTGAAGAAGACATCATAATTGAAGAATATCGCAAGGGGTTCAAACTCGGTGAGAGACTTTTGCGCCCATCAATGGTGAAGGTATCGGCTGGTCCAGGGCCCTCAGAGCCCGAATCTACAGAGCCATCTGAAGTAGTAGCAGAAAGCGCAAGCGAAACCAAACTTGGTGATGAGGGCAGCACAGAAGCAGAGTCTCCGGGAGATCAGTGA
>CSS0010380.1
ATGAAAACACTCCATCCTCTCACCTCCTTCGCACATCTACACATCTCCTCCAATCAAAACCTCTCTATTTCTTCATCCAGAAGCGCCCATTCGAACCTCAAATTAAGCTTTTGTTGCTTCAAATCACTTCGCACACTCACTCCAAATCATTCAAACCAATTTCGAGCCTCGTACAAGTTTCCGAAGTCACTTTTCTCCGCAGAGCCACAGCTCTCCGATGCCGACGAAGAGGAGGAGGACGATGAGGAAGACGACGACGATGACGACGAAGAAGCGGCTGAGGAGTACGCAGACTTCTCCGGCGAGGTTTCCGACGGTGCGGAACAGAGCGAAGATGAATTTGAAATCTCAGTGGACGATGTCTCGGAAACGAAGTCTCGGTTCGAGGAATTCAAGTGGCAGAGATTTGAGAGGCTTCGAAACGAAGTCAGAGAGTTCGGAGAGGAAATTATCGATGTCAATGAACTCGCTTCAGTTTATGATTTCCGCATTGATAAATTCCAGCGATTGGCGATTCAAGCGTTCTTGAGAGGTTCGTCAGTTGTAGTGTCTGCGCCGACGAGCAGCGGCAAGACTTTGGTAGCCGAAGCTGCAGCAGTTGCAACAGTGGCGAGAGGAAGGAGAATTTTCTACACCACTCCTCTTAAGGCGCTATCAAATCAAAAATTTCGCGAGTTCCGTGAGACATTTGGTGATAACAGTGTTGGTCTTCTTACTGGAGATTCTGCTGTCAACAAAGATGCTCAGGTTTTAATCATGACTACTGAGATTCTGCGCAACATGTTGTATCAGAGCATTGGGATGGTTTCATCTGAAAGTGGACTATTTCACGTTGATGTGATTGTTTTGGATGAAGTGCATTATCTAAGTGACATTTCTCGGGGTACAGTTTGGGAAGAGATAGTTATCTATTGCCCAAAAGAAGTTCAACTCATATGTTTGTCCGCAACAGTTGCGAATCCAGATGAATTAGCTGGCTGGATTGCTCAAATTCATGGTAAAACTGAGTTGGTGACATCATCCAAGCGTCCAGTTCCATTGACTTGGCACTTCTCCACAAAGACATCATTGGTACCTCTTCTGGATGAGAAAGGAACAAGCATGAATAGGAAGCTGTCACTCAACTATCTACAACTTAGTTCATCTGGAATTAAACCAGACAAGGATGAGCGACCTAGAAGAAGGTTTTCAAAAAAACGTGAAAGTGACATGAGCTACAACACTAATGCTAATATGAATGAACAATTTCTATCAAAGAATGACAGAAACACCATTCGCCGCTCACAAGTTCCTCAAGTTATAGATACATTGTGGCACCTTCACTCAAGGGATATGCTACCAGCAATTTGGTTTATCTTTAGTAGGAAAGGATGTGATGCAGCTGTCCAGTATCTTGAAGATTGCAAACTTCTAGATGAGTGTGAGATGAGTGAGGTTGAACTGGCCTTGAAGAGGTTTCGTATTCAGTATCCTGATGCTTTCAGGGAGTCTTCCATGAAAGGCCTTCTGCGAGGGGTTGCTGCACACCATGCTGGCTGTCTACCTCTTTGGAAGTCATTTGTAGAAGAGTTGTTTCAGCGTGGGCTTGTTAAGGTTGTTTTTGCTACAGAAACGCTTGCTGCTGGTATCAACATGCCTGCTAGGACAGCTGTTATCTCATCTCTCAGCAAAAGGAGTGAGAGTGGACGTATTCAATTAAACTCAAATGAATTGCTTCAAATGGCTGGGCGTGCTGGACGAAGAGGCATTGATAAACGGGGTCATGTAGTTCTTTTGCAGACTCCGTATGAGGGGGCTGAAGAATGCTGCAAGCTTCTCTTTTCTGGACTTGAACCTCTTGTTTCACAATTTACTGCCTCATATGGGATGGTGTTGAATCTTCTTGCGGGTGGAAAAGTTACTCGTAGATCAAATGAATCGGATGACATGAAAGCTTCCCAAGCAGGACGAACTTTGGAAGAAGCAAGGAAGTTAGTTGAACAGAGCTTTGGAAATTATGTGGGGAGCAATGTTATGCTGGCCGCAAAAGAGGAGCTTACTAAAATACAGAAAGAGATTGAAATGCTTACTTCAGAAATTAGTGATGAAGCTATTGACAGAAAGAGCTGGAAGCTGCTATCGGATAGGGCATATAAGGAGATTGCTGATCTGCAAGAAGAATTAAGGGCAGAAAAAGTTCTACGGACTGAACTGCGGAGAAGGATGGAAATTGAAAGAATTTCTGCTTTCAGACCTCTATTGGAGGAGTTGGAAGATGGACATTTGCCTTTTATGTCTTTGCAATATAATGATGCTGAAGGTGTTCAACATTTAGTTCCAGCTGTTTTTTTGGGAAAGGTTGATTCTCTAGAAGGTTCTAAACTCAAGAACACCGTTTATGCTGATGATTCTTCTTCATTGAATGTAGTCAGACCAGAATTTTATTGTGGTGATACTGAAAAGAAACACAATATCAAACTATCTTATTATGTGGCCCTCGGTTCAGATAATTCTTGGTATCTTTTCACAGAGAAGTGGATTAAAAAAGTGTATAAAACAGGCTTACCTAATGTTGCCTTGGCTCATGGTGATGCTTTGCCTCGGGAGATTATGAGGATGCTACTTGACAAGGAGGAAATGCAGTGGCAGAAACTATCAAATTCTGAACTTGGTGGTTTTTGGAGCATGGAAGGATCTCTAGAAACGTGGTCTTGGAGCTTAAATGTGCCTGTGTTGAGTAGTCTTTCTGAAGATGATGAGGTTTCACAATTTTCACAAGCATACCATGCTGCAGTAGAATCTTACAAGGACCAAAGAAACAAAATCTCACGTTTAAAGAAAAAGATATCACGTACAGAAGGCTTTAGAGAATATAAGAAGATCGTAGACATGGCTAAGTTTACTGAGGAAAAAATTCGGCGCTTGAAGGCTAGATCAAATCGCTTGATTGGTAGAATAGAGCAAATTGAGCCATCTGGCTGGAAGGAGTTTCTGCAGGTTAGCAATGTCATACATGAAGCCAGAGCATTGGATATCAATACACACATGATATTTCCTCTTGGTGAAACTGCAGCTGCAATTCGAGGAGAAAATGAACTCTGGCTTGCTATGGTTCTTCGAAATAAAGTGTTGCTAGATCTAAAACCTGCACAGCTTGCTGCTGTCTGTGGAAGTTTAGTTTCTGAAGGGATTAAAGTTCGTCCGTGGAAAAATAACAGCTTTATATATGAACCTTCCAGTACTGTAATAAAAGTCATCAACTTTTTGGATGAGCAAAGAAGCTCCCTTGTGCAACTTCAAGAAAAGCATGGTGTAAAGATATCATGCTGTTTGGATAGCCAATTTTCAGGCATGGTAGAAGCCTGGGCTTCTGGATTAACTTGGAGAGAAATTATGATGGATTGTGCAATGGATGAAGGTGATCTAGCTCGCCTCTTACGACGGACGATTGATATATTAGCTCAGGTTCCGAAATTGCCAGATATTGACCCATTGCTGCAAAGCAATGCGGTGACTGCATCGAATGTCATGGACCGCCCACCAATTAGTGAACTGGCTGGATGA
>CSS0004134.1
ATGTTCAGAATGGTGGGGAGTCTGTCTCTCTGTCTGGCTGACTCCGGGGTAACACCGTCAATGGCAGACAATGGTATTTCGTCGTTGTTCGCCATGAAAGGCGACCAGATGAGCTTGAAGGACAAGGTTGTGTTTGCAAAAGTTCCCATAGATGGCGCCAATTACATGGGGAGGAGATATTCGTCGTTGTCCGTACTTCTTGCGTCTAAGCTCCGTCTCTATCCAATTAACTTGAAAATACAACGGCGTCATGCTTATATACCTTCTGCGTTCACCTCTGCACCCACTCACCTATTGACACATGGAGCTGCTCTTCCATCCGTCAGCTCAAATCCAGCTAAACACCACCTAATCAAATCGCCAGACAACATTAGCGGGAACGGGGCAGCCCGGCGGCATCACCTCGGCCTCATACGACTGTGCTATGTAATGAGTCCGACGGCGCCACTCGCCAAACTCCATCACAACCAAGCTCAGTAG
>CSS0031461.1
ATGGCTCTGACTCACCGGTATTCGAATCTGCTGAAGCCGTTCTCCACCGCGGTCTCATACACGCCATCTCTCCGCCGTTCATTCTCCACGGACGATTCAACCTCCATCACCGTCGAGACCAGTGTCCCCTTCACCGGCCACAACTGCGAACCACCGTCTCGCACCGTCACCACCACCCCCAAAGAGCTCATAACCTTCTTCCGAGATATGGCGATGATGCGTCGGATGGAGATCGCCGCCGATTCGCTCTACAAAGCGAAGCTGATCCGCGGTTTCTGCCACCTCTACGACGGCCAAGAAGCGGTGGCGATCGGAATGGAAGCGGCTATCACCAAGAAGGATTGCATCATCACCGCCTATCGCGACCACTGCCTCTTCCTCGGCCGCGGCGGAACCCTACTTGAGGCGTTTGCGGAGCTGATGGGACGAAAAGCTGGGTGTTCGAAGGGAAAAGGTGGTTCTATGCATTTTTACAAGAAGGAAAGTGGGTTCTATGGAGGTCATGGGATTGTTGGGGCTCAAGTGCCTTTAGGTTGTGGATTGGCCTTTGCTCAGAAGTACTCCAAGGAAGAGCATGTGACCTTTACAATGTATGGTGATGGTGCTGCGAATCAGGGACAGTTGTTCGAGGCGCTTAATATGGCCGCGCTTTGGGATCTCCCTGCGATTTTGGTTTGCGAAAACAATCACTATGGAATGGGGACAGCTGAATGGAGAGCCGCTAAGAGTCCTGCCTATTACAAGAGAGGCGATTATGTTCCTGGCTTGAAGGTAGATGGTATGGATGCCTTTGCTGTGAAACAAGCTTGCAAATTTGCCAAGGAGCACGCCTTGAAGAATGGACCCATTATTCTTGAAATGGACACTTACAGGTACCATGGTCACTCCATGTCTGATCCTGGGAGTACCTATCGCACACGTGATGAAATTACTGGTGTGAGACAGGAGCGTGATCCAATTGAAAGAATAAGAAAGCTGGTACTATCTCATGATATCGCCACCGAAAAGGAACTGAAGGATATGGAGAAGGAAATCAGAAAAGAGGTAGATGAAGCCATTGCTCAAGCCAAGGAAATCCCTATGCCAGATCCTTCTGAACTCTTCACCAACGTGTATGTTAAAGGCTTTGGAGTTGAGGCATGCGGGGCAGATAGGAAAGAAGTCAGGGCTGTGCTTCCTTGA
>CSS0036690.1
ATGGCTTCTTCTTCTAACAATAACAACATAGGATTACAACTGAGGCTGTGCAATTACGGAAGAGCCGCTGACATATGTATTAATAACACTCCCACTCCCCATTGCAATTACTTCAAGTTCATGGATGAAGATGATGAAGATGTTACGTCCAGAATCCATTCCAACACTAGAGCTTGTGATGTTATAACAGTAGAAGACTTTAACGATGTAAGGACGAGGCTTGATGACATGGAAAATGACTATGGTCGAAGATTTGAAAGGATAGAAAATAATATCAAAGCGATGAACTGCCATTACTTCATTATGGAATGA
>CSS0049717.1
ATGTTCATCTTCATCGCCCGAACCTATCGCCGGAAACCACCCTCACTCTCTCTCTTCTTCACGCGCCACCACCTCTCCTCCTTCTCCACCACCACCACCATCACAACCCCTCCTTCCTCCAACCTCCACACCAAGTACTCCTTCAAACCCCCACTCTCTCTCGACCAAAACCCTAACCCTAACCCCAAAAACCCAACCACCAAGAAGCCGCAAAAGCCGCCGTACCGTCCGCCATCGTCGCTTGACCGCGGCGGAGCAAAGCCGGTTCGCTCGGACCTGCCTTTCGATTTCCGGTTCAGCTACACCGAGAGTAACCCGGATGTGAGACCAATTGGACTCCGAGAGCCGAAGTACTCGCCTTTCGGGCCGGATCGGCTGGACCGGGTCTGGACCGGAGTGTGTGCTCCGGCGGTGGAGCTAAGAGTTGGGTCGGTGGAGGATGGGAAGGAGGATTCGAAGTTGGAGGAGAAGAGGAAGAAGATGAGAGAGAAGACTTTGGGGGAGCCATTGACGAATGCTGAGAGGAAGGCTCTGGTGGACCGGTGTCAGAGTCCTAGAACAAAGCGCCAGATTAATTTGGGAAGGGATGGTTTAACACACAACATGTTGAATGATATTCATAATCACTGGAAACACGCTGAGGCTGTCAGGGTGAAGTGTATGGGTGTACCGACCGTTGATATGAAAAATGTTTGCACTCAGCTAGAGGATAAAACATTTGGCAAGATTATCCATAGACATGGTGGTCTACTCATATTATACAGGGGCAGGAATTATATCCCCAAGAAGAGACCCGTGATTCCTTTAATGCTGTGGAAGCCTCACGAGCCTGTATATCCTAGGCTTATCAAAACTACGATTGATGGCCTTAGCATTGAAGAAACAAAGGGAATGAGAAAGAAAGGATTGGCTGTTCCTGCCTTAACAAAACTTGCTAAAAATGGTTATTATGGTAGTCTTGTACCTATGGTTCGAGATGCTTTTCTTGCCAGTGAGTTGGTTCGGATAGATTGCCAAGGCCTTGAAAAGAGTGACTACAAGAAACTAGGCTGCAAACTGAGGGACTTGGTGCCTTGTGTCCTGGTGACATTTGACAAGGAACAGGTTGTGGTATGGAGGGGAAAGGATTATAAGCCGACAGTGGATGATGATCACTTCTTTACAGTTCGTGATTCATTTGACAATCCACGTGATGATTTGGTTAGCCGTCCAGAACACTAA
>CSS0010003.1
ATGTGCACAATCAAGCTTATAGGAGCCAAATACTTCAAACTAGATGGAAATGAAGACCCAAGTGACATACTCTCACCCATAGATGTGGATGGCCATGGAACTCACACCTCCTCAACCCTAGCTGGAAACCTAGTCCCAGGTGCAAACCTCTTTGGCCTTGCCAAAGGCACTGCTCGTGGGGCTGTGCCCTCTGCTAGGGTTGCTGCTTACAAGGTTTGTTGGGCTAGCTCCGGTTGTTCCGACATGGACATCCTGGCGGGCTTTGACGCCGCCATTAATGACGGCGTCGATGTCCTTTCCGTCTCCATCGGAGGCCTCTCGGCGGATTACGTGACGGACTCAATAGCGGTTGGGGCGTTTCATGCTATGAGAAAAGGGATCATAACCGTTGCTTCTGCCGGAAATGATGGGCCGAGGATGGCTACGGTGGCAAACAATGCTCCGTGGATCTTTACAGTGGCCGCTAGCGGCATCAATCGGCAGTTCAGGAGCAATGTTGTGCTGGGAAGTGGCAAAACCGTCTCAGGGGTTGGGGTGAACATACTTGACCCAAAGCAAAAATTGTACCCTCTCGTTAGAGGTGATGCTGTTGCCAAAAACTCTGAAAGCACAGACAGTGCAAGGTACTGTTTTCAAGAGTCAATGGATCCTCACAAGGTGAAGGGAAAACTAGTCCTATGCAAACTAGGAATGTGGGGAGTGGAGTCAGTAGTAAAAGGATTTGGAGGGATTGGAGCCATCATTGCAAGTGAAGAATATCTAGACAATGCCCAAATTTTCATGGCACCTGCAACTGTGGTCAATACCACCATAAGTGACACTATTGGTGAATATATTAACACCACAAGATCACCATCAGCAGTGATATACAAGTCCCAAGAAGTTAAAATCCCAGCTCCATTCATTGCTTCCTTTTCATCTAGGGGTCCAAATCCAGGATCAAACCACCTCCTCAAGCCTGATATTGCAGCACCTGGCATAGACATTTTAGCATCATATACCCCTATGAGGTCACTTACAGGGTTAAAAGGTGACACAATTCATTCAAAATTTACACTAATGTCTGGGACTTCCATGTCATGTCCACACGTTGCTGGAGTAGCTGCCTACGTGAAGTCATTCCGCCCCAATTGGTCTCCTACAGCGATCAAATCCGCTATCATGACCACAGCAACACCAATGAGCTCAAGGGTGAACAATGAGGGTGAATTTGCCTATGGTGCTGGTCAAGTGAACCCAACTAAAGCAGTGAGCCCCGGACTAATCTATGACATGGACGAGATGTCCTACATTCAGTTCCTCTGCCATGAGGGCTACCCTGGATCATCTATTGCAACTTTAGCAGGTTCAAAATCAATCAATTGCTCATCTTTGCTTCCCGGGGTTGGAAGTGATGCTCTCAACTATCCAGCCATGCAACTAAGTTTAACAGATCACGAGACGACCACAGGCGTGTTTAGCAGGATAGTTACTAATGTTGGCCCTTCTCAATCTGTCTACAATGCCACCATTAGGGCTCCCAAAGGGGTGGAGATTATAGTTAAACCGATGAGTCTCCACTTCTCTCGCACTTCGCAAAAGAGGAGCTTTAAGGTGGTAGTGAAGGCAAAGGCCACAACGAGCATGCAAATAATGTCAGGTTCACTCATATGGAGAAGCTCGCGGCATATTGTGAGGAGTCCTATTGTTGTTTATAGCCCATAA
>CSS0043277.1
ATGGATAATTACAATCCTTACAATACTGGCTATGGCTATGGATACCCTCAGGTTCCACCTCCATACCCATCTCCCAATTCTGCTCCATACCCACCTTCTGCTAATCCCCCTCTTCCTTCCCCATACTACAATGCTTCTCAGTCTGGCCCTCATACCTATCCATACCCACCACCAGGTCCTCCACCTCCAAGTTCCCATCCAGGGCCCTTAGAATATCCCTACCATCCACAATCAAATTCTGGCCCGCTTCCTTATCCATCCTACAACAATTTTCTAGTCCCTCCAGTAGCCAACCCCCCTCCTCAGACAAACTTTCAACACCAAGGTAGTTTCCAATATGGCTCATCTCATTACCATCATCAATCCTCCGGCCACTTTTCCTATCCAGCATCAGATAGCTACTCTGGTGATCCATCCCGGCCCAATAGTTTCTCCGGTCTTCACCGCCAGGATAGCACATCGTCCGCGGAATCTGGGTCTACAATGAATCATGATCATGCCAGTGGTCATACCCCCAATTACCCTCCACTTTACCCACCTATAGATGATCTTTTAACTAATTTCCATATATCCGATAATACCACTTCTGTCCCGGCATCACCTCCAGCACCTGCAGCACCATCGGCACCAAGTTATGGTCCAACATTGCATAATCTAAGTGCGAGGTATGATACCCAAGGGACCATATATGGGTATCCCAATACGTCATTTTCGAGTAGTTCGGATGCTTCTCATTCAGGGCCGCTTGATTCCCCTGCTCATCCTGAATCCTATTGGAACTCATTTATTGATTCCCCACGTAATCAGAGTTTGCAGATTCAGCCATTTTCAACATCCAAGGGGTCTTTGAAAGTTTTGCTCTTACATGGGGACTTAGATATTTTGGTCGACAAGGCTGAAAACCTTCCAAACATGGATATGTTTCATAAAACTTTAGGAGATATGATTAGCAAATTACCGGTGAACATGAGCAACAAGATTGAAGGGAGCATGAATCATATGATCACTAGTGATCCATATGTCTCCATTTCAGTGACAAGTGCTGTGATTGGGAGGACTTATGTGATTAGTAATGAAGAAAATCCTGTTTGGAAGCAACGGTTTTATGTTCCCGTCGCACATTATGCTGCTGAATTGCACTTTCTTGTTAAGGACAATGATGTTGTAGGATCCCAGCTTATGGGAGTTGTGGCAATTCCAGTGGAACATATATACTCGGGGGAAAAAGTTCAGAGATCGTATCCAATCCTCAATAATAGTGGGAAGCCCTGCAAGCCTGGTGCTGTTTTGAGTCTCTCAATTCAGTACAGACCAATAGAGAGATTGAGCATTTATCATCATGGAGTCGGAGCTGGTCCTGATTATGTTGGGGTTCCTGGGACATACTTTCCCCTTAGGAGAGGTGGGACAGTTACTCTATATCAAGATGCTCATGTACCCGATGGTTACCTTCCTATTTTGAAGCTTGACCGTGGGATGCAATATGTGCATGGGAAGTGCTGGCGTGACATCTTTGATGCAATACGCCAAGCACGGCGTTTGATTTATATTACTGGTTGGGCAGTATGGCACAAAGTGAAACTGGTTCGGGACAGTGATTATGCATCAAGTGGCACTCTGGGGGATCTTCTAAAGTCAAAGTCACAAGAAGGGGTGAGAGTGCTGCTGCTTGTGTGGGATGACCCTACTTCAAGGAGTATCCTGGGCTACAAAACAGATGGAATCATGCAAACACATGACGAAGAAACTCGCCGATTTTTCAAGCAGTCTTCAGTGCAAGTGCTGCTTTGTCCCCGCATAGCAGGAAAGAAGCATAGCTGGATCAAGCAAAGAGAAGTTGAAACAATCTATACACACCATCAGAAGACTGTGATTGTGGATGCTGATGCTGGCGATAATAGAAGAAGAATTATAGCTTTTCTTGGGGGACTGGATTTATGTGATGGTCGATATGATACTCCACAACATCCCCTATTTAGGACTCTACAAACTGTGCATAAAGATGACTATCATAACCCTACCTACACGGGGAATGTTGATGGTTGTCCAAGAGAACCATGGCATGACTTGCATTGTAAAATTGATGGTCCGGCAGCTTATGATGTTCTAGCAAACTTTGAGGAGCGCTGGTTGAAGGCTTCTAAACCCCACGGCATTAAAAAACTGAAGATGTCTTATGATGATTCTTTACTCAGAATAGAAAGGATGCCTGACATAATTGGGGTGTTTGATGCTCCTTGCCTAAATGAAAATGATCCTGAGGCTTGGCATGTTCAGATTTTTCGTTCTATTGATTCAAATTCTGTTAGGGGTTTTCCTAAGGATCCAAAGGAAGCGATTAGCAAGAACCTGATGTGCGGGAAGAATGTACTTATCGATATGAGCATACATACAGCATATGTAAAGGCTATTCGTGCTGCTCAGCATTTCATCTATATTGAAAATCAATATTTCATAGGGTCTTCATACAATTGGAGCTCCCATAAAGACATAGGTGCAAACAATTTGATTCCCATGGAAATTGCCCTTAAAATTGCTGAGAAAATCAGAGCACGTGAGAGGTTTGCAGCTTATATTGTTATTCCGATGTGGCCAGAAGGCAATCCAACAGGTGCTGCTACACAAAGGATTTTATTTTGGCAGAACAAAACAATGCAAATGATGTATGAGATCATTTACAAGGCTTTAGTGGAGGTTGGGCTTGAGAATGAATACACCCCACAAGACTATTTGAACTTCTTTTGTCTTGGCAACCGTGAAGTTGCAAGCAGTGATAGTTTAAGCACAGACCGTTCTGCTGCAGCAAACAGTCCTCAGGCACTGAGCCGGAAAAGCCAAAGATTCATGATTTATGTTCATTCAAAAGGCATGATAGTGGACGACGAGTATGTAATTATAGGGTCTGCAAACATCAATCAGCGTTCAATGGAGGGCTCCAGAGACACTGAGATTGCAATGGGAGCCTACCAACCTCATCATACTTGGGCAAGAAAACTATCCAATCCACACAGACAGATCTATGGATATAGAATGGCGTTATGGGCAGAGCATACTGGAGTCATTGAGGACTGCTTTACAAAACCTGAGTCTATTGAATGTGTGAGAAGGGTTAGGTCAATAGGTGAGATGAACTGGAAACAGTTTGCAGCTGATGAGGTGACAGAGATGAGGGGACACCTCCTGAAGTACCCGGTTGAAGTTAATCCAAAGGGCAAGGTTAAGCCCCTTCCCGGATGTGAAAATTTCCCGGATGTCGGTGGACGTATAGTTGGATCATTCCTTGCCATTCAGGAGAACTTAACCATATAA
>CSS0023679.1
ATGGCTTCTTTTGGGGCTTTTGTGATTGTAACTGCTGTTTTGGGCATGTTCACTGCTGTCAACGAACATATAATCCATACAACTCCAACCCAGATACATACTGCAGAGCCTTCTTCCTTCCCCTACTCCTTGTGCATAACTTTGCTAAAAGATTTGGAAACATTGGTTGAAGTTGCGGCACAGCATTTCCTTGGTGATGATAAAAAATGGAATTTTATTGCTGCTACAGAGGCTACCAAGGTGTGTGTTAGGCTAGCTTTGTTCCGGAACAGTGGATTCAAGATGCTTCTGCATGGAGGGGAGATACCAAATGTTGAAAAGGATTCAGAGGCTTCAAACCCTCAAAACAGATTTGGACATTTGGCAAAGCTTGGACGGCCTCATGGGCCTGGTAATGGAAAGAATTATCATGAGAACAATCCATGGAATCTTGAAGGAAGGGCATTGTCTGCCTTAAACAGGTTTGGAGAAAATGCTAGGATGGTTTCAGACCCAACATGGTTGCACAGGGTTCGACACCAGCATGCAATCATGGAGCCTCCACCTGCACCAAACATGCCCAAATTTGCTAAATGTTGCTTTGTTGCCACTACAGCTTCGGTGGTTGAGAGACCCACCCTTTCTGCTTTCTTGTCCGAGAAAGGTCTTCGTGGGGCCTTATTTATGATGGGGGAGTATGGAGTTCGGTCATGGTTTCCTTGGTGTATTTCACTGGCTGTGGACCTCGCTGGAATGGGCATTCTTTCAAATGTTACAACGTCATCACAAAGTAGTAAAGGCCAACAGTTTCATCCCTCTGACCTGGAAAGGGATGAGCTAGAGCTAAAATCTGTCAGAAACAAAATATGCAAACATTCTCCATCAATGTGCTTTGGACACTTTCAGAGGAGCAATATTGCAATTTGA
>CSS0035991.1
ATGGGCTATAATAGGCAGAATGGGTTTATGTTCACAACCTCAAACATAAGAGATAAGGAGAGTGGTAGCAATATCGGAGGACTAGAACTTCTCTGTGATTCTGTCAAGATCCATAACGTCAATGTTGATGCACAAGATGGAGAAGACCAGTTAACCATGAAAGACTTGCTTGCTTGGCTTCGTACCAATTTGATCAAGGAGAGACCTGAAATGTTCATGAAAGAAGATTCTGTGTGA
>CSS0002513.1
ATGGATTCGGATCAGGAATTACCAGAGGGAACGGTACAGACCATACTAGACCAAGATAGTCTCAAGTGGGTTTTCGTTGGGGGCAAAGGTGGGTGTGGCAAGACCACCTGTAGCTCTATCCTCTCGATCCTCCTCTCTAGGGTTCGCCCCTCTGTTCTTATTATCTCCACCGACCCTGCTCACAATCTCAGCGATGCGTTTCAGCAACGCTTCACCCAAATCCCCTACTTTGATCAACGGCTTTACCAATTTGTACGCCATGATCCAAACATGGAGAATGAAGAGGCTCTTGGCACAGATGGAATGGATGGTTTTTTGTCCGATCTAGCTAATGCAATTCCTGGAATTGACGAGGCTATGAGCTTTGCGGAGATGCTCAAATTAGTCCAAACAATGGATTATTCTGTTATAGTATTTGATACAGCTCCTACTGGACATACTCTACGTCTATTGCAATTTCCATCAACATTGGAGAAGGGGCTTGTCAAAATGATGAGTTTGAAGAATAAATTTGGTGGCTTAATAAGTCAGATGACTCGTCTTTTCGGTGTTGGTGATGAATTTGGCGAGGATGCAATTCTGGGAAAGCTTGAGGGCATGAAGGAGTTGATTGAGCAAGTAAACATGCAGTTCAAGGATCCAGACTTGACAACCTTTGTTTGTGTTTGCATTCCAGAGTTCCTCTCTCTCTACGAAACAGAGAGACTGGTGCAGGAACTCACAAAATTTGAGATAGATACTCACAATATCATTATCAACCAAGTGCTCTATGATGAAGAAGGTGTTGAATCTAAGTTGCTCAAAGCTAGAATGCGGATGCAACAAAAGTACCTCGATCAATTTTACATGTTGTATGATGATTTTCACATTACTAAGCTGCCATTGCTGCCAGAAGAGGTTTGCGGTGTAGACGCTCTGAAATCATTTTCACGTCATTTTCTGTCACCATATCAACCTTCTGTCAACGAAGACACAGTGGAAGAGGTGGAGAGAAGAGTATCATCGCTGAGGGAACAGTTGACAGAAGCTGAAGCAGAGCTAGAAAGACTAAGAAAAGGAAAGCAAAAAGTCTGA
>CSS0050501.1
ATGGCGACAATGGAGAGCTTGATTGGACTTGTTAACCGAATCCAACGAGCTTGCACTGTATTAGGCGATCATGGCGGTGAAGGAATGTCCCTCTGGGAAGCCCTTCCTTCTGTTGCGGTCGTTGGAGGCCAGAGTTCTGGGAAATCATCGGTGTTGGAGAGTGTTGTTGGGAGAGATTTTCTGCCTCGTGGATCTGGTATTGTTACTAGAAGGCCATTGGTGTTGCAACTACATAAGACAGAGGGGGGAGCTGAATATGCCGAGTTTTTGCATGCACCAAAGAAGAAGTTCACTGATTTTGCTGCTGTACGTAAGGAGATAGCAGATGAAACTGACCGTATTACAGGGAAGACTAAGCAAATCTCTAACATTCCAATTCACCTGAGCATTTATTCACCAAATGTTGTAAACTTAACCCTCATAGATCTTCCTGGGCTGACGAAGGTTGCTGTGGAGGGACAGTCAGACACTATTGTTGAAGATATTGAAAACATGGTCCGTTCTTACGTTGAGAAGCCCAATAGCATTATACTGGCTATTTCTCCCGCTAATCAAGATATTGCCACTTCTGATGCTATAAAGCTTGCAAGAGAAGTTGATCCAACAGGTGAACGGACATTTGGAGTGCTAACAAAACTTGATCTAATGGACAAGGGAACGAATGCTCTGGATGTTCTTGAAGGAAGAGCATACAGGCTTCAGCATCCCTGGGTTGGAATTGTGAACCGTTCACAAGCAGATATCAACAAGAATGTTGACATGATTGCTGCCCGTCGAAAGGAGGAGGAGTATTTTGAATCTAGCCCGGAGTATGGACACTTGGCACGTAAAATGGGTGCGGAATATCTGGCACAACTTTTATCTAAGCATTTGGAGACTGTTATCAGGCAGCGCATACCAAGTATTATTGCTTTGATAAATAAGACAATTGATGAGCTTAATGCAGAGTTGGACCGTATTGGCAGGCCTATTGGTGTAGATGGAGGGGCCCAGCTGTACACTATTTTGGAAATGTGTCGTGCATTTGACCGTGTGTTTAAGGAACACCTGGATGGAGGGCGACCAGGTGGAGATCGGATATATGGCGTTTTTGATCATCAACTACCAGCTGCTTTTAAAAAGCTTCCATTGGATCGTCATCTTTCTCTAAATAATGTCAGAAAAGTTATTTCAGAGGCAGATGGTTATCAGCCCCATTTAATTGCTCCTGAACAAGGGTACAGAAGACTAATTGATGGATCTCTCGGCTATTTCAAAGGCCCAGCTGAAGCCTCTGTTGATGCTGTACACCTTATTCTGAAAGAACTTGTGAGGAAATCACTATCAGCAACACAGGAGTTGAAGCGATTCCCATCACTTCAATCTGATATAGCAGCAGCAGCGAATGATTCATTGGAAAGATTTCGTGATGAAAGCCGGAAAACAGTTTTGCGGCTGGTTGAGATGGAGTCTACTTATTTGACTGTAGAATTTTTTCGCAAGCTTCATCTTGAACAAGAGAAGCCATCAAATCAGCCTTCAAATACGTCAGCTCCAAATCTGGATCGATATGCAGATAACCATCTCAGGAGAATTGGAACAAACGTCACAGCTTACGTTAATATGGTTTGTGATACATTGCGGCTTTCTATTCCCAAGGCTGTTGTTTATTGTCAAGTCCTACAAGCCAAGAGATCTCTCCTCAACCAATTTTACGCTCATGTTGGGAGGAGGGAGAAGGAGCAACTTGGGAAAATGTTGGATGAGGACCCATCACTGATGGAAAGAAGAGATCAAATAGCTAAGAGACTTGAGTTGTACAAGTCGGCGAGAGACGAGATAGACTCAGTTGCATGGAAGTGA
>CSS0010394.1
ATGGCTGCTCTGCAGAAGCTGCTTCAGTCGAGCACGACTGCGAGCAACTGCGGGTCGCCGTCATGCAAAGCTGAGGCGGCTGTTCCCGATCAGTTTCCAGCAGGTTTGAGAGTTCTTGTTGTGGATGATGACACTATTTGTCTGAGGATTTTGGAGCAAATGCTTCGAAGATGCATGTACCTTGTTACAACTTGCTCACAGGCCACCGTTGCTTTGAACTTGTTACGTGAGAGAAAAGGTTGTTTTGATGTGGTACTGAGTGATGTGCATATGCCTGATATGGATGGCTTTAAACTTCTTGAACTTGTTGGGTTGGAGATGGACCTGCCTGTCATTATGATGTCAGCTGATGGAACAACCAGTGCAGTTATGAGGGGAATCAGACATGGGGCTTGTGATTATCTAATTAAGCCTATACGTGAAGAAGAGTTGAAGAATATATGGCAGCATGTTGTAAGGAAAAAGTGGAGTGAAAATAAAGAACATGAGCACTCAGGTAGCTTGGATGATAATGATCGGCATAAACGAGGAAGTGATGATGCTGAATATGCTTCTTCTGTGAATGAAGAAACAGAAGGATTATTAAAAACACAGAAAAAGAGAAGAGAAGCCAAAGACGAAGATGATGGTGAATTGGAAATTGATGATTCAGCTACAGCAAAGAAGCCTCGTGTTGTGTGGTCAGTGGAGCTCCATCAGCAATTTGTTGGTGCAGTGAACCAACTTGGGATTGATAAGGCCGTTCCAAAGAGAATTCTTGAATTGATGAATGTTCCTGGTTTAACTAGAGAAAATGTTGCAAGCCATTTGCAGAAATTCAGATTATATTTGAAGAGGTTAAGTGGAGTAGCTCAACAAGGTGGGATTCCTAATCCGTTTTGTGGGCCAATAGAACAGAATGCAAAACTGGGTTCATTAGGAAGATTTGATATTCAAGCTTTGGCTGCTTCTGGCCAAATTCCTCCACAAACACTGGCAGCTTTGCATGCTGAGCTTTTAGGTCAACCAACTGGTAACATTGTGTTTCCTGGAATGGACCAGCCACTACTACAAGCATCCCTACAGGGACCCAAGGGCATTCCTGTTGATCATAGTGTGGCATATGGTCAGCCTTTGATGAGATGCCCATCCAACATTTCCAAACAGTTTCCACAAACCATCATAAATGCTGAGGATGTTCATTCAGGACTAGGAGCATGGCCATCTAATGGACTTGGTACTGTAGGTCCCAACAGCAATCTTGGTGGCATGGGTGCTCAAAGTGGTAATATTTTAATGGGTATGTTCCACCAACAGCAACAGCAACAGCAACAGCAACCACGCCAGCAGCAGCAGCAGCAGCAGCAACAACAGCAACAGAAACTGTCTATACTACCAGAACCCAGCCGATCAATTAATGTGCAGCCTTCTTGCCTGGTGGTCCCTTCTAAGTCATCAACCATTTTTGAAGTGGGAAAGAATCATGATTCGGTTAATCAGAACTGCAGCTTTACTAGAAGTTCTGTTATCGATTACAGCCTTCTCTCACCTCATTCAAATAATCCCTTGTTTGGTGCTGGGCAACTATCGGATGGGGATCTGAAAACAACAGGCGTGCGTAATGGGTACTCGGGTCCTGGTTCCATATCTCCATCTGTGTCATCTTGCTCCATAAATGCTGATAACGGTGCTAATAGGCAACTTCAGAACTCGACCATGGCATCTAGTTCTGGCAGACAGTTGCCAGGGCTTGCTCCAAATATGTGTGATATCCAAGCTTCTTATTGCACCAAGTCAGATCAAGTGCTTGATCAGGGACCACTAAGAAATCTTGGATTTGTTGGTAAAGGAACTTCCATTCCAAGCCGGTTTGCGGTGGATGAACCTGAATCACTAATGAGCAACTTGAATTATGGAAAGATGTATGGGGAGAACAATGGAAGCAAAGTGAAGCAGGAGACAAGTATGGATTTTATGGAGAATGGAAAAGTGAGCATCCCAATACTACAAAATTTTTCACCAAACGAGCTCATGAGTGTTTTCTCTGAATAG
>CSS0036739.1
ATGTTGAAGTACTACCACAGATACACTAGTGGTGCTACATCTACACTAACCACCTCCTCGTCACCTCCTCTCTTATTCTTATCTCTTCCTTCAAACTATTACAATCTATCCTACACAACCACAACCTTGAGGATTTGCTTTTTTTCCATTAGAATTACTGCTCTCAAATTCGGCTTCCAAGAAGTTCGGAGGAGCACTCATTGTAGGGCGAGGCGGAGAGTAGTGAGATACAATGATGAAGACGAAGATGACGACGATGAAGAATTTGAATATGGGCACAATGCAGAGATAGCAATGTTGGAATTGTATAGTCAGTCTGCTAGAGATGAGGCACTTCTTGTTACAGCATCTGTGGATGACCAAGATGCACTAGTTCTCATTTTCAAGGGGTTCTCATCGTGCTTGAGCTATAAGACTAGTCCAGACCCATCAAGAAGTGTTCTTCCAAAAAGGGCAGTGATCAAATCCATTGACAGAATTAGAGGGCCTTTTGACCCCTCTAATATTGAGTACCTAGAGCAAGGATTGACTTGGGAAACTTTTAAGACTCGTCTCCACCCCAATTAA
>CSS0033500.1
ATGCTCATAAAAAATATTACATTTTATTGGATTTACAGATGCAGAAGTCCATTTTTTGGAGCCACACAATTACATTGGTTGCCTGTGGGACGTGAAATTTGCCTTTCAAAAGTTTCGGTTGCTGCAGATTATTCAGATTCATTTTCTGATTCATCTAACTATGTTCATAATCATGGATATCATCCTCTCGAAGATCTCAAAGTTCGAAAAAGAATCCGTGACACTAAGCTCACCCCTGCTGAAATAGCAAGGACTACTGTTGAGGCTAACAGCAGTGCCTTGTTGATCTTCCCTTCTACGGTACACTGTGAACCACATGAACACATCTCATGGGCTGAATTTCAGTATGTTATTGATGAGTATGGAGATATATTTTTTGAAATCTTTGATGCTGAAAACATCTTGCAAGATCGTGGAGCAAGTAACCCTGTGAATGTTTTAATTGGGATGGATATCACTACATACGAGAACAGAAGGGTAGCTGCTGCTGAGTATAACATTTTAGAAACTGGTGCTAGTGATGATATGCCTTTCAGTGATGATTATTTTGAGGTTGAGGATAATGAAATGTCTGATATCCCAGTTGAGTGGGGCATGCCAATAGATACTGCCAGTGGTGTTCATCCAATATATTTTGCCAAGTGCTTGACAAAGGTTGTTAATTTGGAGTATGCTAAAAAGATGGACCACCCGTCAAATGGAGTTTCCATTATGGGTTGCCTCAGGCCTGTCTTCATTGATGAAGAATTATATTTGCGGCGACTCTTCAGTGGTGAAGATAGTGATGGCTACAACTCAGACTGGAAAGCTGAGTCCATACAAGAGGAAGATGAACCAAGATTTTCTTTATCTGATGGTGAAGTTTGGGACTTCAGAACCGAAGGTGATGGAAACTGCACTAGCTCAACTCTCTATAGGTTGGAGATCATGAGAATAGAGCTATTCTCCATATACGGTATTCAGTCAGCGATTGGTTTGCAAGATTTCCAGGAGGCCGAGCCTGATGTTCTTGTACACTCTACTCCAGCAATTGTAGAGCGCTTTGGTGAGAAGGGCACAAGGTGCAATTTTGCTCTTAAAGCTCTGTGCAAAAAGAAGGGGCTCTATGTTGAGGGAGCAAATTTGATTGGAGTTGACAGTCTTGGTATGGATGTTAGGGTTTTCTCTGGGGTGGAAGTACGAACTCATCGTTTTCCCTTCAAAGTCCAGGCAACATCTGAGGGGGCTGCTGAAAAACAGATCCATCAGCTCTTGTTTCCACCGGCTCGACGAAAAAAATTCAGGACTCATGGTGATGGACTTAGAGATCTAGATCCATTCTAA
>CSS0024526.1
ATGAAGACGTGTACGGGTGTTTGTATGCAAGAGTTTTTTGTGAAAAGTGCTGATAGGGTTGAACTCATGGGAATGTTGGGCCTTTTTGGTGCTATTATCAGTGCTTGCCAAATAATCATACTCGAGCAGAATGAGCTCAAATCTATCCACTGGTCAGCCGGAGCAGTGATTCCTTTTATTGGATTTGCATTGGCGATGTTTCTGTTTTACTCAGGTGTCCCCATATTGCTGAAGATCAGCGGGTCCACAATGCTAAACCTGTCTTTACTGACTTCAGACATGTGGACTGTTTTAATTCGCATCTTCGCTTACCGTCAGAAGAACTGTCAGTCTGAATCCAGAATTCCTCCTCAGGTTGATTGGATGTACTTCATAGCCTTTGGTACTGTTGCTGTTGGGCTTGTTATTTATTCCGGGGGTGACAAAGAAGAGGATCAAAACCGCGCTGAGGTTGCAGATGAAGAGGCTGAGCGAAGCAAGCATTTTGATGAGGAGGCTGGTTCGGGAAATCCTAATCAGAAAACTACAGCTGGGTGCTCAAAAACTGGAGATAGTAGTAGTAAGAGTGAATTTGCTTCTACTAGCAGTACTGCAATAAAGGACACTGAAAGTAGGACACTGGGAAAAGATACACAAGGGAAGAAGATATGA
>CSS0027134.1
ATGATCGCTTGCATTGCTTCATGCTCTGGAGTCGAGGGTGAGGCGAAGTTCAGAGCGCGTCTTACGGGGATGGTCTCCGGTCCAAGCATGTTTGTTGGAGTGAGGTCGTCTCTCTGCGTGGTTTCAGCAGTGACTATCGGAGGGTCTTCCGTTACGCCCGCCATGGATGTGTTTGAGTATTCCCACAGATGGCGCCAATTGTGGAGAAGTGGAGGGAGCAACCCACTTAAAGGGGACATGCTAGTGATAGCTGGGTCTACACTTTATGCTATCAGTAATGTCAGTGAGCCTCAAGGATTGCTTTAA
>CSS0002498.1
ATGTGCAGTGGTGAAGGCATATCAGTACACATCCGTAACAAGTGTTATGCTACTGGATTGTTGACAAAATACAGATTCAAAAAATATATTGGTGTTGCTATCTGTGTTGCTGGCCTTGTGGTGGTTGTCTTTTCAGATGTACATTCAAACAACCGGTCAGGGGTTTGCTCAAGATTTATGGAATTCTTGGCTATATAA
>CSS0030769.1
ATGTCTCCCAAGGTTGTGTATCAGAGTCCAACACGTGTTGGACATCGGCACGCGTCAGACACGCAGTCTTCCACGTCCGGACACTTCATCGACACGTCAGGAACTTTTCAAAACAGCCTGAGAGAGAGAGGAGATAGAAGAGAGAGAAGTCCCTTTGTTCAGGCGACATGTTTGAGACAAGATCCATTGGGGACTATTCAAAGCCCCAACTACAACACATGGATGAGAGAGAGAGAGAAGAAAACCAAGCTTCCATTGCGATGA
>CSS0045737.1
ATGGTGGCCTTTAATGGATTCTGGACAAAGAAGACATTGGTGGGTCTTGGGTTGGGGCAATTTCTTTCTCTTCTGATCACTTCCACTGGCTTTTCGTCCTCGGAACTCGCCAGAAGAGGCATTAATGCACCGACATCGCAGTCTTTTCTAAATTATGTGCTCCTATTTTTAGTGTATGGAGGCACTTTACTATATCGAAGGAAAGCTCTCAAGGCAAAATTTTATTACTACATACTTCTTGCAATAGTAGATGTAGAAGCAAATTTTCTTGGAAACACATGCATTTGCATTTTCGATTTCCAGTCACTGGTTACAACTCTTGCTGGACCAATCTCCCTCTGA
>CSS0042656.1
ATGCAAAGAAGACTGGTAGGATGGAAATCTAACCTTTTATCTATGTCTGGCAGAGCTACTCTCATTAAGTCAGTAAGCTCTGCCATACCCTCCTACACCATGCAAACTATGCTTATTCCAAAAAGAGTAAGCAATGAAATTGACAGACTGAACAGGAACTTCTTATGGGGTGATACCTTGGAAAGAAAAAGAATTCACCTTGTTAATTGGGATGTTGTTTGTAGAATGAAAAGTCAGGGTGGCGTGGGAATAAAAAAGGCCAGAGATCATAATCTGGCTTTGTTAACTAAATTAGGGTGGAACTAA
>CSS0013142.1
ATGTTACGTATATGCGTGTTGGACCTCAAGGGTAACTGGGATGAGCACCTACCTTTGGTGGAATTCGCCTATAACAACAGCTACCAAGCAAGCATTGGAATGGCACCGTATGAAGCTCTGTATGGAAGAAGATGTCGATCACCTCTGTGCTGGACGGAGGTCGGGGACAGGAAATTGTTAGGCCCCGAAATCGTGCAATTCACCAGTGAGAAAATCCAACTCATTCAACAGCGAATTCGCACCGCTCAGAGCCGCCAGAAAAGTTATGCAGATACTCGAAGACGAGACTTGGAATTTCAAATAGGGGACCATGTGTTTCTCAAAATCTCCACAACAAGAGGAGTAATCCGGTTCGGAAAACGCGGGAAACTAAACCCACGTTACATCGGGCCATTCGAGATACTAGAAAGAATTGGTCCTGTAGCCTATCGCCTTGCACTACCTCCTGAGCTATCTAATATCCACAACGTGTTTCACGTTTCAATGCTCCGACGATATCTCCGGGACCCAGAACATGTCATCAACTATGCGAACCTGGAGGTTCGAGAAGATCTCACCTACAAAGAACAACCAGTGCAGATTCTCGATCATCGTAATCAAGTTCTCCGAAATAAGACCATACCGTTGGTAAAGGTCTTATGA
>CSS0041476.1
ATGCTCCGCCTCCTGCCAACCACCACCACCGCCGCCACCACCTCCTCTCTCCCTCTCCTCCTCATGTCCTCCTCCTCTTCTCTCGTCGCCTCATTTTCTCTCTCTAAAAAATTCCTCAGCAACCCCCTTTCCTTCCCTCGAACCACCAGACCCATCTCTCCCTACTCTCCCCCAAAAATGAACTTGTTGGGTAAGCTCGGATTCGGTACTCGCTCCCCCACCGAACCCTCCAGTGACCCGTCCTTGTCCTCCATCGCTCAGGGTCCCGACGACGACGTTCCGGCGCCAGGACAACAGTTCGCGCAGTTCGGAGCTGGGTGTTTCTGGGGAGTCGAATTGGCCTTCCAGAGAGTTACTGGAGTGACGAAGACAGAGGTTGGGTACAGTCAGGGCTGTCTTCACAACCCTAGCTACAATGATGTCTGTTCTGGGACGACGAACCACTCGGAGGTCGTTAGGGTTCAGTATGATCCCAAGGAGTGTAGTTACGAGTCCTTGCTTGATGTTTTTTGGGCCAAACACGACCCTACTGCGCTTAATCGTCAGGGAAATGATGTTGGAACACAATACAGATCTGGAATTTACTTCTACACACCTGAGCAGGAGAAGGCGGCATTGGAATCGAAGGAGCGTCATCAGAACGTTTTGAACCGGAAAATTGTTTCTGAGATTCTGCCTGCGAAGAAGTTCTACCGAGCTGAGGAGTACCACCAGCAGTACCTTGCAAAGGGTGGTCGGTTTGGTTTAAAGCAATCTACTGACAAAGGCTGCAATGATCCAATTCGATGCTACGGCTAA
>CSS0018993.1
ATGGAGTCATCACCGGAGGTGGCTTTGGGTCCAAGTGGCGCGACCGGGGTGCCAAGGGGGGAGAGCGGGTCGGGTCATGGTCCGAATTGGGACTATAGTTGGGGTTGGGGTTCAAGCCCGGGATCGGGATGGGGTTATGGATCAGGGTCAGGAAGGTCACCAAATGGGTTTGGCAAGGGTTTTGGGTATGGTTTTGGTTCCGGATCTGGGTCGGGCTCTGGGTTTGGATATGGGACAGGAGGTGGAGAAGCTAATGGAGGCGGATACGGATCCGGAACGGGTTCGGGTGGTGATGGAGGTGGCAGCGGTAGCGGAAGTGGCGGTCCTGGTGGATATGGAAACCGATCACCGCCGTCAATCTCTAATGACAGGAACAAAAACGGGTAA
>CSS0034426.1
ATGATAATCGGTAGCAATGTCAGTGGTGGCGCGTCGAAGAAGAGGCAGCGCGTGGGGAGCAACAACCGTCTCTCCTCCACCACCGCCGTCATCGACTCCTCCCGCCCCGACGGAACCCTAACCGACTCCTCACGCAAACCGCCGTCTGTCCGCCGCTCCAATTCTCACTCATTACTCCCCTCCTCCTCCGCCGCCGCCGCCGCTAGTGGCGGATTCAACGACTCAGCCACCGCTGACGTCATCCTCCGCCTCTATCTCGAACTGCCATCGCCATTCGACTCCGACGACTCCGCCGTCGGTTCCGTGGACCAAGCTGAATTTCAGGTCTACCTGCACTCCGATGTCCTTCGCAGATCGAAGTATTTCGCTGCGTTGTTATCGGATCGATGGAAGAGAGAGTCCGGCGATATGGATCCCGAGAGCTCTCGGAAAATCTATCGGTTCAATTTGGGCGTTGCGGCCACAACTGGATCAATCGACAATCATTTGACTGTTCTTCAGCTTCTTTACACGAATGATTTCTCGACTGTGATCGATTGCGTTTCGACGGCTCTCTTGATACTTCCCGTGGCTCTCGAGCTTCTGTTCGAAGATTGTGTTAGGTCTTGCGTTCGATTTCTCGAGGCCGTGCCGTGGACTGAAGAGGAAGAGAAGATGATTCTGAGTTTTGTTCCTTTTTTAAGAGACGAAGAGTCTAAGGAGCTTCTCGCTAGGGTTTCGCCTGCGAAGAACGATTCATCTGTGGAAATGCTTCACGGATTGATTCTCACGGCAATTCATAACCATCCAAACATGGCATTCGCAAAAGCTTTCGTAGCGAAGCTTTTGAGGGACTTTTCGTCGAGGGAATCGGCACGGAGAGTGTTGGATTTAGCGTTCGAGACGAGTTTGAAGATCGTGAAGGAGTCATTGGAGGAGTATTCGAGCCCGGCTTTTAGAGGAGACCATAATGAGACGGAGGCTATTCAGAGGTTGAATTTGCATACTGCGATGACGAATGGGAGGCATCTGTTGTGGTTGATCGAAAGGATGATTGAGTTGAGAGTGGCAGATAATGCCGTGAAGGCGTGGAGTGAACAGGATTCATTCACGGCGGATTTGCAGAGGGCATTTCGAGATGATGCGTGGAGGAATATTGTGCCGGGACTTCCGGCTGTTGTGCTTCGATGCACTTGCAAGCTTGCCAACGCTGTTGCTGCTGGAACCATTTTGGCTGATAGACAGGTTAGGATGAAGCTCGTTAAAGATTGGCTTCCAGTGTTGAATGTATGCAAAGATCACGTCTCGCCCATGCTGCCCAGTCATAAATCACTGTATTTGGAGCTCGAAGAAACATTCCTGAAAATTATCTCTACACTGCCCATGTTGGATGCACAGGAATTGTTGCAGCAGTGTCTCAGCTTCTCAACTCGAAACGTTGAAGACTGTCCGCATTTGGTAACTGCATTCAATACCTGGTTCCGTCGTGCAACTCGTCCCCCACAAGCCGAAAATCTTTGTGAGTAG
>CSS0010622.1
ATGATGATGATGATCCACTCTTCTTCTCACCAGGATGTTCGGATTCTATCTAGGGTACTAGAGTTGTGTACTGGTGATGGTTGCATCGGGGGATCAGAGAATCATTGCCGGAGATGGAGCATGAATTGCGAATCAAAAATGGATGCTGGAACTAGGTTTTTTAAGAGGAAACCGTGTTGGATTTCAACCCATTACAAGGGAGTACTAGGATACCCGAAAAAAAATATAACCCAAGAAAACGACGATTTGTACCAACCTTTTACCGGGACAGAAGTATTGTTAGAGGTGGAAGAGGGAGAAAAGTCATGCGTTCAAATGCTTGGTTTGAGGGTAGTAGTTGGGCAATTGGCGCTCAGGATTGTCTGGTCTTTTTTGGAATTGGGGATATGGGTGTGGGCTTGCTGGCTCAGCATAAACCTACCAGGGAACTGCCAGAAACTTCAGAAGGCGCCTATTATAGCCTATACTATCCTTGTTGGACTTTCTAGCCCAACATCATCTATTTATGCTCCAGCATATTCAAAACCATTGCTAACCTAA
>CSS0014692.1
ATGGATCATAAAGTTCTTCAATCAAAAACCCAAAACAATCACAAACCGAACAACTCTCTCGTATGGGATTGTGGAAGCTCACTCTACGACTCTTTTGAGCTTAAATCCTTTGAACGCCAACTTCATTCCGCCATTTCTTCTAGAACCCTCTCCATGCCTCGCTTATCCGATCACCACCACCCGCCACCACTTTCGTCGCCACAACAACCACCACAACCCATCTCCAAAAAATCCTCAAAATTTTCTCGGTCGTTTCATAAACTTCTTCGATCCATTTTCGGCCCCAAACAAGCGAAAGCAGGATCGCAAGATCCATTTTTTGCTCTTTTCGACGGGTCGGGTCCGCTTTCGACCATTTCAGAAATGCCAGAGAGTGGCAGCGGCGACGGGATTTCGCCAGAGTTTAAGTCGGCGGCGGCAGCGGTGATAAGAAAGTCAGCCTCTGAGCGGTTCACCGCCATCACTTCTGTCGGTATTTCATGTGCTTGA
>CSS0015607.1
ATGGATTGTGGGAGCTCGCTCAACGACTCTTTCGAGCTCAAATTCATCGAACGCCAACTTCACTCCGCCATTTCTTCTAAAACCCTCTCCATTCATCGCTTATTTGATCACCACCACCCGCCACCACTTCTGCCGCCGCAACAACTACCACAACCCATCTTCAAAAAAATCCTCAAAATTTTCTTGGTCGTTTCACAAACTTCTTCGATCCATTTTCAGCCTCAACAAGCGAAAACAGGATCGCAAGACCCATTTTTTGCTATTTTCGACGGTGGCAGTGGCAGCAGAATTTCGCTAGAGTTTAAGTCGATGGCGGCCGCAATGGTGATAGGAAAGTCAGCATTTGAGCGGTTCACCGCCACCACTTTAAATGATTTGTGA
>CSS0010773.1
ATGGCTAAACGTTTGAAGGAAGTAAAGCCAGCATTAGAGAAGATGGTGATGGATGCAGGATGGAAGATTTATAGAGGAGATGGAAAGAATCCAGTGGATGCTAAAGCTCGTGAGGTGAAGCAACTCATAGTAAATGATGTTTGGTGGGATGACTTGGACTACCTTTTGAGTTTTACAGAGCCTATTGTTGACATGCTAAGGGCTGCAGACACTGATGCTCCTGTGTTACATTGTATATATGATATGTGGGACACTATGATAGAAAATGTGAAAGCAATTATATTTGAGCATGAAGACAAAGATCATCTCATAGGAGAATCGGATTTTTTTGACAAGATTCATGAAATTTTAGAAGCTAGATGGACCAAAAGCAACACACCTCTACATTGCATAGCTCATTCCTTGGTCCCTAAGTATTATCATGAGTCTTGGCTTCAAGGTGGAAGTAATGGCATTCGGCGATTGGCCCCGCATGAAGATGAAGAAGTGTCTACTAATAGGAGCAAGTGTTTTGAGCAACTATTTCAAAAAAATACAACTCATCTGCGAAATGTTTATGTTAAATATGGTGCTTTTTCAAGTGGATCAGGCTATTTCAATCAGCCACATGTTATTGAAGCAAGAATGTATGAGGAGCCAATCTCTTGGTGGGCTAATCATGGTGCTTCAACACCATTGTTGCAAGGGTTAGCATTTAAGTTGCTGTCACAACCAGCTTCTTCATCATGTTGTGAGAGAAATTGGAGCACCTATGGTCATATTCATAGCATCAAAAGAAATAGGTTGGCAAGTAGTAGAGCTGAAGATTTGGTCTTTGTGCATTGCAACATAAGGATGTTATCAAGAAAGAAAAAAGAGTACAAGGAAGGGCCTTCAAAGTATTGGGATTTATGTGGAGATAGGTTTGACATTGATGGACCTCCAATTGAGTTTGCAGAACTTTCCATCAATGAACCTGAGTTGGAGCTTGTGACTTTTGATGATGTAATGGAGGATGTTCACCCTGATGATAGGAGGTTTTATTTATGGGACACAATCAGAGATATTTGTGGGAATTATGTTGTGAATCAATGTGTTGGTATAGTTGCTAACAGGTTTAAGGCTAAAGCATTGAAGAGCTTAGAAGCTGGATATCATTGGATGATCAATCTTCCCTGTCAGTTTCAAGGATTCAATATCAATAGTTTGATTAAGGATTTTACTAAGGAGCTTTGA
>CSS0046492.1
ATGGTGGTTGGATTAGGATCTGGCCTTGCTTCATGCATAGCTATACAATATTTGGGTCGGCAACTTCATGTGGGTGCTATAAAAGATATAGTAAGAATATCCACATCTGTTGGTAGTGCTAGTGAAGCAGCGAAGGCAGGAATTCCATTGGATCACTACCAAGATACTTCTCAAGTTGGTCTAGAAGGTTCAATTCCAGTTTTAATTAAATCTTTCAACTGGATGGAAACTGCAGAAGAGATTGAAGACCTATTTTTAGGTGATGCGGAGGTATGGAGGAGACCATTTACAGGCCATGCAGGTCCAACGGGAGGCGACTTCCCACTAATCACTAGAGAAGGGCATAATGTTCTTGATGTTATATTTACGTCGCCAATACTAGACCTTGTTGAAGTAGCCAACACTCTTGAGAATATTGATGGGGTTGTAGACCATGGATTGCCTTGTAACCTTCTTCTGTTTTTGCATGGATGA
>CSS0030917.1
ATGGATCTAGATGTGAATGTATCGGTGATATGCTTCTTCCAAGGACATAGCTTAGGAGGACTTAGGAGCTGGAGGCTTTATTTTGATGTTGATCGAATCCACAGGTTTCTGGGAGTCCTATTGGAAAGGCACTTGATCACTGCCATTTCTAATCGGAACTCTATTTCTTATGTTACTTTAATTACGATGGCAGAATGTGGACGTGGTGGTGGTAGGCGTGGTAGGCCTAGGCGGCAGGAGATGCCAATGCATGATGATATTTCGGCACAGGAGGAAGGAGTTGGTTAG
>CSS0046425.1
ATGGAAAATCCAGATCGTATCGCGAGGCTAGTTCGCTATTTCGATGATGTCACCTTAGGGTTGCATTCGATCATGGTGAATTTTCCTGGCACTAACTTTTATCGAGCTAGCAAAGCTGCCGATGCTATTCGGAGGGAGCTAATGACGGTGGTGAGGGAAAGGAGAGCCGCCATGGTAGGCGGTGGAGGAGCTATGAAGCAAGATATACTGTCTCATATGATCGTTGTGAGTGATCCAATTGGGAAGGGTATGGGTGAGGCTGAGATTGCTGATAAAATGATGGGTTTGTTGGTGGCTGGTTATGCCAATGTGGCTGTCACCATTTCTTTCTTCATGAAGTTTGTGGGAGAAAGTCCAGACATCTACAATAAGATCCTTTCAGAGCAATTGGAGATCTCAAAAGATAAAAAGACAGGAGAATTGTTAGACTGGAATGACATGTCGACAATGAAGTACTCATGGAATGTAATGTGTGAAGTGATGAGACTTGTTCCTCCTCAACAAGGAACCTTCAGAGAAGTCTTAACTGACTTCACATATGCTGGTTACACAATCCCAAAGGGCTGGAAGACTAGCTCATTATTCAATGATTCGAAACTGTGTGTTGGTTTAGGATGGCCAAGTGTCCCCAACTTTTCAACCAAAACTCCTAACAACTTTGTATATTGGACAGTTAACACAACAAACAAGAACTCTAAGTACTTTCAGGATCCAGAAAAATTTGATCCGTCAAGGTACGAAGGTGGAGAAGCACCGGCTCCATACACGTACGTGCCGTTTGGAGGTGGGCCTAGACTTTGCCCTGGAAAAGAGTATGCTCGTTTAGTAGTGCTAACTTTCGTCCACAATGTGGTGAAGAAGTATAAATGGGAGGTTCTTTTTCCAAAGGAGAAGGTTTTAGGTGATATGGTGCCAATGCCAGAAAAAGGAGTTCCAATTCGCCTCTACCCCCATTAG
>CSS0007807.1
ATGGTGGTTGGATTAGGATCTGGCCTTGCGTCATGCATAGCTATACAATATTTGGGTCGGCAACTTCGTGTGGGTGCTATAAAAGATATAGTAAGAATATCCACATCTGTTGGTAGTGCTAGTGAAGCAGCGAAGGCAGGAATTCCATTGGATCACTACCAAGATACTTCTCAAGTTGGTCTAGAAGGTTCAATTCCAGTTTTAATTAAATCTTTCAACTGGATGGAAACTGCAGAAGAGATTGAAGACCTATTTTTAGGTGATGCGGAGGTATGGAGGAGACCATTTACAGGCCATGCAGGTCCAACGGGAGGCGACTTCCCACTAATCACTAGAGAAGGGCATAATGTTCTTGATGTTATATTTACGTCGCCAATACTAGACCTTGTTGAAGTAGCCAACACTCTTGAGAATATTGATGGGGTTGTAGACCATGGATTGCCTTGTAACCTTCTTCTGTTTTTGCATGGATGA
>CSS0007109.1
ATGGGTGAGTGGGACGCCGCCCAGCTGTACCTGCTCGGCACTCAGCCTCCCCTCGCTCGAGCAGGGTTTGTCAGGTACTCTTGGTTCGAGAGCCATTTCCGGATTCAGCCAGCCTTGGCGGAGGAGGCGCAGATGACCCCAGAGGAGGTGGATCACTATGCGCGGGACTTCATCATGTTCCTCTTCGGGACGACTCTTTTCACCGACCGGGTGAACACCGTGCCTTTATGCCTGTTGAGCGTACTGGTGGATGTTAGGCGGATCCGCAGTTATGACTGGGGTGGCGCAGGCTTGGCCACATTGTATGGTTATATGAGCTCTTCTTCCCGCCTCAGCGGACAGCTTCTTGGCGGCTACTGGCGAGCTTGGGAGTTGTGGGTGTATGCCTACTTTCCCAGGCTTGCCCCAGTACCTGATGTGGAGACCTCACTTGGCATCCCCTTTTCTCATTGCTTTGATATAACAAACTGCATTTCATTTTCAGATCACCTGGCGGCCTTGGGCTCCGTTGCCAGCCGTGGTGAGGGATCACTACGAGGGCGCAGAGGAGACTGCCTGTTGCCGGATTCTATTGGAGGGCCCGGTTTGTCAGGCTTGGTACCTTGGGACTACACCGTCGGCTGGGGTGCAGAGTGCCACAGAGGCAAGGGCGACTACGTAGAGTACATCCGGACCTACATTATGCGACCCTTGAGCGGTGGTCGTCGGGCTGAGAGGGAGAGGCCAGCGGCGCCGGTAGCTGGAGCAGAAGCGGGAGCGGGGGCTGGAGCAGGAGCATCGAGGAGAGCTCGAGTCCGCGGCAGGGGCGGAGTTCAGAGAGGTCGGGGGGTTAGCTGGCCTGCTCTGCCCACCATACTGACATGCCGAGGGCAGGGTGGGGCGACGTACCAGATTTCCTTTGCTCCTCCTCCAGCTGACTATGAGTTGGTCAGGTTCTATGACTTACCTCCGATATGTACTACTTCCTCTTGCATCTTGCATTGTCATTTTATTTCACGGACCTTCGACCTCCTGGCCCTCTATAGTATTCCGGTATCCTCCTTTCCCAATTCCCACTGTGGAGGTGTTCCAGCTGGGCCCTCTATTCCTGCTCGAGGAGGGCGTGGAGACGGTGTATGTCCTCGCACCAGGGCGGGGCGTGTTCATGTCGGGAGTAGCTCTCGGGCGCCGACCCCTGATGATGACGATGATGATGATGACAAGTCTGAGGCAGAGGCAGAGGCCGGGTCATCTGAGGAGGTTGGAGACGACTCAGACTCAGGCTCAGATGACGATGCTGATGACGATGCCCCTGGACCTTCGTCCAGGAAGAGGGTGAGGACAAATCCCCGGGCCCGAGACTACTGA
>CSS0012090.1
ATGAGTGAATTTTACAATATAAATTGGAATTATGGATTGTTTCCACAAACGTGGGAAGACCCATCATTTGCAAACTCTGAAGTTGAGAGGGCACTTGGAGATAACGATCCAGTCGATCTTGTTGAGATTAGTCAAACTTGTGGAAAGATAGGACAGATTATGAAGGTCAGGCCATTAGCTGCCTTAGCAATGCTTGATGAAGGGGAACTTGACTGGAAAATAGTTGCAATTTCATTGGATGATCCAAGAGCTTCACTTGTTAATGATATTAATGATGTGGAAAAGCATTTTTCGATAATGTTTTTGTTGAACTAA
>CSS0020705.1
ATGGACGCTTGTAGCGTGGCGGCGTTTCAAGAGGTGGTGAGTGCTTCTACGAAACTCCCAACATTATTGATCAGAACTCCAACATCCAGACCTTCAATGGTTTCACGAATCCGATTAACCCCTTCGTTCAAATCTCCAGAGAAATCAACAACCACAGTCTTGATCTGGGTTTTCCCGAATTTGGCTCCAATCGACTCCGAAACCTCCTTGAACCTTTATGTTCTTGACTTGGTTATCCTCTCTGGCTATGAGAGTGCAGGTGGGAGACTCGGGGAGGGCCCTGGACAAGACAATGCTAGGTCTGGTAGGAAAGACCAACATGTTGGCAATGGCACACAACAGACTGGGCAAACAGAAATTGCGCAGAGCGGTCAATGA
>CSS0044644.1
ATGGATAAACCTACAAAGGAGGCGGAGGAGGCAAAGGAGTCGAAAACGCCTACTATGCAGGAACAGTCTTCATATACACCCACTGGCACTGCTAATCCTGAGTGGTCTGGTTTTCAGGCATATTCTCCTATGCATCCACATGGGTTCTTGGCATCGAGCCCTCAAGCTCACCCCTACATGTGGGGAGTTCAGCACATCATGCCGCCCTATGGTATGCCACCGCACCCATATGTTGCAATGTATCCCCATGGTGGCATATATGCTCATCCATCTATGCCTCCGGGATCTTATCCTTTCAGTCCTTTTGCTATGCCTTCTCCTAATGGCATGGCTGAGGCTTCTGGGAATATGCCTAGCAGCATGGAAGCAGATGGCAAGTTGTCTGAGGGGAAGGAAAAACTGCCCATCAAGAGATCTAAGGGAAGTTTGGGCAGTTTAAATATGATCACGGGTAAAAACAATGAACCTGGTAAAAGCTCAGGAGCCTCTGCTAATGGAGCCTATTCCAAAAGTGCGAGTGAAGGTTCAAGCGAAGGAAGTGATGCAAATTCTCAAAATGGGTCTGCTCTTGATATCAACTTGACTTCATCTGAAGCATCTCAGAATGGTGGAACTATGCATGGTTCTCAGAACGGAGGACCAAATACACCTCCAATGATGGTGAACCAAACAATGCCCATCATGCCAATGGCAGCAACAGGTGCTCCAGGTGTACCTGGTCCCACCACAAACTTAAATATTGGTATGGACTACTGGGGTGCTGCAACTTCTTCCACTCTTCCTGCACTGCGTGGGAAGGCACCTGCTACTCCTGTTGCAGGAGGAATGGTCACTGCTGGATCACGGGACAGTGTTCAGTCACAGCTTTGGTTACAGGATGAAAGAGAGCTTAAAAGACAGAGAAGGAAGCAGTCCAACAGGGAATCTGCTCGTCGATCCAGGTTGCGAAAGCAGGCGGAATGTGACGAACTGGCCCAACGTGCTGAAGCTTTGAAAGAAGAAAATGCCTCTCTTAGATCAGAACTAAATCGCATCACGACTGAGTATGATCAGCTTCTCGCCCAGAATGCATCTCTGAAGGTCTGGTTTGGGATATTAGAAAAAATTCAAAAAGTCAATAGGTTACAAAAAAAAGCAAAAAAATCGTCACTATTCACAAATAAAAAATATAAAAAATATAAAAAAAATTAA
>CSS0041925.1
ATGATCACCATTGCAACGGCAACTAACAAGTTTTCTGACACAAACAAAATTGGGGAAGGTGGTTTCGGGCCTGTTTACAAAGGTCAACTATCAATTGGAAAAGACATAGCTGTCAAGCGCCTCTCAACAAGCTCCAAACAAGGTGTGGATGAATTCAAAAATGAGGTTATTTTGATTGCCAAGCTTCAACACCGAAATCTTGTTAGGCTTTTGGGATGTTGCATCCATGGAGACGAACGAATGTTAGTTTACGAGTATATGCCCAATGGAAGCTTGGATTCCTTCATTTTTGGTGTAGAAAAAAAAAGTAAATCATTTACATGGAGTACACGATTGGATATTATTGTGGGAATTGCTCGAGGGATTCTTTATCTTCATCAAGATTCAAGATTGAGAATAATTCATAGAGATCTTAAAGCTAGCAATGTGTTACTTGACAGTGAGATGAATCCTAAAATTTCAGATTTTGGCTTGGCCAGGGCTTTTGGACATGATCAATCATCAACAAAAACAGAAAGGGTGGTTGGAACTTATGGTTATATGTCTCCAGAATATGTGATTGATGGCCTCTTTTCAATGAAATCAGATGTTTTTAGCTTCGGAGTCATAATTTTAGAAATAATGAGTGGCAAAAGGAACCGAATGTTTCATTATTCAAACCATGATCTTAACCTCCTTGGACATGCATGGAACCTTTGGACTGAAGGAAGGGCTTCTGAATTATTAGATCCAATGATGGAGCGTTCATTTCCAATGTCAAAGGAAGAAAAAAAAAATTCGAAACCCAAAACGACATCGTTTTGGTGTACAATTTGTGGAAAAATATCACATCAGTGGATATATGAGAAATTAATTATAAATTAA
>CSS0035260.1
ATGACCCCGTTTGACTTTGCTGTGCTGACTGGCCTTGACGTGGGAGGTTGGCCTATCCCTTACGACGAGGACATGGGCCAGTGGGAGGCCGCTTGGATATATCTGTTGGGGGCTCGCCCGCCTGTTGACAGAGCTTCGGGGAGAGTCCGATACACCTGGTTCTCTTCCCATTTCCGGCGGGTGGAGATGGAGCCTAGGACTCCTGAGGAGGCAGCACAGTATGCCCGCGGCTTTTTGATGTTCCTCTTTGGGGCCACTTTGTTTGCCGACAGAGGGAACACCGTTGGGCTTTATCTGTTGAGTGCCTTGGTGGACCTGTCACAGGTCAGGCGGTATGACTGGGGTGGTGCCGGCTTGGCTACCCTTTATTGCTATATGAGCGCGACCTCCCGCGGACGGGGGGACTTACTTGGCGGCTATTGGAGAGCCTGGGAGTTGTGGGTCTATGTATATTTCCCGACATTGGCCCCGGAGTTGGTGGTAGTGGGACCTCTCGTGACCCCGTATTCACTTGTATTTGAAGGCCAGCACCGGCCAAGACCTCGGGAGTCTCTCATTTACCTGCGACAGTATTTCGACACGGTGCGCTCGTCGGAGGTGAAGGTCTCCGATTCCAGTTTGCCAGAGGGTGGGGTGCATCCCGCACCTCCAGTCGATATGCGGATTGCTGATATGCTCTTTTCCCGGGATATTGTTAATGCTATGCTGGGTACTGATGCTTTGCTACATCTTGAGGAGGGGGATTACGCTACTTACCGTCACATATACCTGATGCCTCCATTGACGGGAGTTCGCACTCTGATGATGAGGCCTGCTGGTATGCCATCTTCGAGCCAGGCCCGAGCTCGGGCTGCAGACGCCCCTTCTACCAGCAGGTCTGGTACATCTAGAGGTGGGGGTGGATCAGTTCCCCCGATTCCTCCGACTTATCCTCATCCTGGGTGGCCGGACATGCCGACCGAGCTGATGGGGTGGCAGTATGGGACTACCTCTCTGATTCCGATCCCGATAGAACCCCCGATGCTCGGTCATCGATATGTCAGAGACCCCGACTCACCACCGGTATCCCCTGTTGAGTATATGGATCAGGTGCTCGAGATGGTAGCCTCACTTGAGGGGATGGTCCTGCGGAGGGAGGCACAGTTGTCTATCATGGGCTTCCAGATGCCCCCGGTATATGCTCAGCCGCAGGCCGGGCCACCTGGGCCTTCTTGGGGAGGTTGGCCATCTGGGCCTTTTCGAGGAGCTGGGCCATCCAGGCCTTTTCGAGGGGAGGGTTCGTCTCGTAGACGCAGAGCACACATTGTAGAGGAGGAGCCTGGTGAGGATGAGGAGGAGGAGGCTGCAGACCGTCAGTCGGAGACATCTGCCGACAGAGAGGACGGCTCCGGTCTTGGTTCTGGGAGTGGAGGCGAGGCTGAGGGGGATCCCGAGGATGACGACTCCGATTCAGATGATGGTGATGGCGATGGTGGCGGAGAGTCTATTCCGCAGAAGAGGACGAAGAGGGCCTCTTATTACTGCTCTTGA
>CSS0019347.1
ATGACGAGGTTTCCATGTTGGTCGATAGACATTGCTCCGGATGTACCGTTGATTGGGTTGTCTCGATTGGCAACCCAAACTACGGTTTGTTTGGAGATCTTGTGGTACCATATTCCAACATACCTACGATTGGATGTTCCATTTCCAGGACTGAAAAACCCAAGTGCGAAGGTCTCATTGTTGGAGACTAAAAGGTCACCGTCTTTGATGGGTTGGGTTGGAGTTATGGTCTCTCTGGATTTGCAAAATCCAAAGAAAAGAAACAGAGGCAAGATAATATTGAACACCCAATTTTCAGGATTCATCATTTTTGGTTGGTGA
>CSS0036224.1
ATGATCACCATTGCAGCGGCAACTAACAAGTTTTCTGATACAAATAAAATTGGGGAAGGTGGTTTCGGGCCTGTTTACAAAGGTCAGTTATCAAGTGGAAAAGACATAGCTGTCAAGCGCCTCTCAACGAGCTCCAAACAAGGTGTGGATGAATTCAAAAATGAGGTTATTTTGATTGCCAAGCTTCAACACCGAAATCTAGTTAGGCTTTTGGGATGTTGCATCCATGGAGAAGAAAGAATGTTAGTTTACGAGTATATGCCCCATGGAAGCTTGGATTCCTTTCATTTTTGTAAATCATTTACATGGAGCACACGATTGGACATTATTGTGGGAATTGCTCGAGGGATTCTTTATCTTCATCAAGATTCAAGATTGAGAATAATTCATAGGGATCTTAAAGCTAGCAATGTGTTACTTGATAGTGAGATGAATCCTAAAATTTCAGATTTTGGCTTAGCCAGGGCTTTTGGACATGATCAATCATCAACAAAAACAGAAAGGGTGGTTGGAACTTATGGTTATATGCCTCCAGAATATGCGATTGATGGCCTCTTTTCAATGAAATCAGATGTTTTTAGCTTCGGAGTCATAATTTTAGAAATAATGAGTGGCAAAAGGAACCGAATGTTTCATCATTCAGACCATGATCTTAACCTTCTTGGACATGCATGGAACCTTTGGACTGAAGGAAGGGCTTCTGAGTTATTAGATCCATTGATGGAGTGTTCATTTCCAATGTCAAAGTTTGTAACACGTCATCAAAATATAAAAATAACAATTTTTATCATGAAAAATAAATTTATGATAAATTATAAATACATTTTTTATAATTTACTTAAAATACAAATTGTCTTATATAATTTGGAAAATTACATCCCACTTCTTCAAGTTTCTAATCACATAATAAATAACTCATTTTATTAA
>CSS0041962.1
ATGGCTGCTCTACGGAAAAATCAGACATGGACACTTATTTCTCTGCCAAAAGGGAAGAAGACTGTCAGATGCAGATGGAGGTATAAGGCAAGACTTGTGGCGAAGGGGTACACACAGATTTATGGCATAGATTATCAGGAGACTTTCTCTCCAGTGGCGAAGCTAAACACAGTCAGGGTATTGTTGTCGCTTGTAGCTAATCTAGATTGGGCATTGTATCAATTTGACATAAAGAATGCCTTCCTTCATGGTAATCTCAAGGAGGAAGTATATATAGATGTTCCGCCTGGGTTTTCATCTTCTCAAATTGGAGTTGTATGTAAACTGAAGAAGGCACTATAA
>CSS0004936.1
ATGTTCTTGGTACTTGCAGTGATTTCTTCCTCTGTACTATCTAATGAGTCTTCTCGTATTCCATTCTTGAACAGTAATAAATTTTCGGACTGGAAGGACAAAATCCTTCTAACATTAGGGTGCATGAATCTCGATCTGGCACTCCGTGTTGATGAACCTCTTAAATCCACGGACGAGAGTTCCGCTGCAGAAAAGAGTGCTTATGATAAGTGGGAGCGATCCAATCGCTTAAGCCTAATGCTCATAAAGTCACATATCAGCCAGAGCATTAGGGGCTCAATCCCACCATCTGATAAGGTCAAGAACTACATGAGGGCTATTGAAGAGCAATTTGTTAGTTCTGACAAAGCATTGGCAAGCACCCTAATGAACAAACTATTAAGAATGAAGCATAACAATTCTAGCAGTGTGCGCGAGCACATTATGGAAATGAGAGACATTGCAGCTCGTCTTAAGTCCTTAGAGATTGAGAAAAAAGATAATCTCATATCTCTTGTGTGTTATGAATCTAATTTTGTTTATACTCATCAATATGATTGGTGGATTGATTCGGGATTTGGTACTTTAATTAATGGTTTGTACAAATTAAATTTGGATCATGTTTTTGAACAAAATCTTTTAACCTTGCATGGTGATATTGGCATTAAGCGTAATTTTGTTGATGAGTCCTCGTCTATTCTTTGGCATAGGAGATTGGGACATATCTCCATTGAGAGAATAAAGAGGTTGGTTAATGATGAAGTCCTTCTAACTCTTAATTTTACCAAACTTAGTATTTGTGTGGACTGCATAAAGGGAAAACAGACCAACAAAACCAGTAAAGGTGCCAAAAGGAGTGAGGAAATTCTTGGAATCATACACACTGATATTTGTGGACCATTTACGCCACTTTGTCTGAATGGTCAGAGATATTTTATCTCATTTATTGATGACTTCACACGATACATGTATCTCTACCTCTTGTTTGATAAGGCCGAGGCACTTGATGCCTTTAAAGTTTATAAAGCAGAGGTAGAGAAACAAACAGAAAAGAAAATTAAAATTGTGAGGTCAGACAGGGGTGGAGAATATCATGGAAGAATTGTTGAAGCCAGAAATGCTAAGTTTATTGAGGAAGTTGACCCTAGTGGGAGTTACCCTCGAAAGATAGAGTGGAAGGAATCACGGGATCTAGATACAACACCTGTGAATATAAGTGAATTGGTTGTCTTTCAGGATAATCAACCTGATATCCTTGAAAATCAACAAATTCAAGAACTTCCACCACAAGAGGACCAAGTCAACATAGAGCCTGTAGCTCAAGTCCCAATTGAGACTACAGAATTAAGAAGATCCTCACGAGGTAGACAGTCAGCAATTTCTGGTGATTATTTTGTATACTCAATGGAATCTGATTTTGACATCGGACCTAAAGATGATCCTATTTCATTTTCCAATGCCGTGAATACGGATGATTCTAAATTATGGTATGATGCTATGAAGAAAGAGTTGGAATCTATGGCTAAGAATCAAGTTTGGGAAATTGTCAAGTTGCTTAAAGGAGTTAAAGTTAAAGACTCAAATGGTAATGTCGAACAATATAAGGCCAGACTTGTAGCCAAGGGTTTTACTCAAAGAGAAGGCATCGATTATCATAATACATTTTCTTCGGTTTCTAAAAAGGATTCATTTCAAATTATCATGGCATTAGTAGCTCATTTTGATTTAGAGCTACATCAAATGGATGTGAAAACGACATTTTTAAATGGGGATCTTGAGGAAGAAGTATACATGAACCAACCTGAAGGTTTTTGTTCTGATAAAGATAGTCACTTAGTTTGCAAGCTCAAGAAATCCATATATGGACTGAAACAAGTTTTCCGACAGTGGTATTTAAAGTTCCACAATGTTATTACTTCATATGATTTTACGGAGAATGTTGTGGACAACTTTCTATATGTGGATGACATTTTACTTGCATCTAATGATTTGGGATTGTTGTATGATACTAAACAATTTCTTTCCCAAAATTTTAAAATGAAGGATATGGGTGAAGCTTTTTATGTCATTGGCATAGTGATTCATAGAGATAGGTCCAAAAGGACATTAGAACTATCTCATAAAGCCTACATTGAAAGAGTTTTGGAGAAATTCAAAATGAGTGATTGCACTCCCAATGCAGCACCCCTTTTAAAGGGTGACAAATTCAATTTAAGTCAATGTCCGAAGAATGATTTGGAAAAGGAACAAATGGTTAACATTTCCTATGCATCTGTCGTCGGCAGTTTAATACATGCTTTGGTTTGTACACGACCTGACATTGCATTTGCAGTTGGGATGCTTGGAAGATACCAAAGTAATCCAGGAATGGAACATTGGAAGGCTGCAAAGAAAATCATGAGGTACGTAAAGGGAACCAAGGACTACATGCTTACTTACAAGCATGTTGACTGTCTTGAGGTTTGGGTTTTTTATTTAATGGCCATCATTAGTTTGTTAGTTACCCGACAGTCAACAACGTGTGTTCTATGTGCCAAGTGGGAGAATGTAAGAATATCCATAAAGTGGTCCATATGCCACATGTTTGTTTTATTTATTTATTTTATATATATTTATTATATATATTCAATTGTTTTAATGACTAATTAA
>CSS0001659.1
ATGGCTTCAAGATCATCCAAAGCTTCAGAATCACATCAGGGAAAGTCAGGTCGTATGGCTGTGACCTTTGCGAGGAGAACTTCCTCAGGCCGATATGTCAACTATTCGAGGGAGTCGAATGATCTCGATAGCGAAATTGGCAATAGTGAATACATGGACTACACGGTGCACATTCCATCAACGCCTGACCATCAACCCATGGATCCATCAATCTCTCAGAAGGTTGAAGAACAGTATGTGTCGAATTCGTTGTTTACAGGTGGTTTTAACAGTGCTACTCGTGCACATTTGATGGATAAAGTAATTGATTCAGAAACGAACCATCCCCAGATGGCCGGTGCAAAAGGGTCTTCGTGTGCAATACCGGGTTGTGATGGAAAGGTGATGAGTGATGAGCGGGGTGAAGATATCCTCCCTTGTGAATGCGATTTCAAGATATGTAGGGATTGTTTTACTGATGCTGTGAAGACCGGAGATGGGATTTGCCCGGGGTGTAAGGACCCTTACAAATCCACAGATTTGGATGAGAAGGTGGTGGAGAACAACCAACCACTACCACTGCCACCTAGTGTGGGGACGTCAAAGATAGAGAGGAGGTTGTCATTGATGAAATCTACGAAATCGGGGTTGATGAAGAGCCAGACGGGGGATTTTGATCATAATCGATGGTTGTTTGAGACCAATGCTACTTATGGATACGGGAATGCAATATGGCCAAAGGAGGGGGGATTTGGGAATGAGAATAGTGATGAGATCGGTGAGCCTAAAGAATTTCTTAGCAAGCCTTGGAGGCCTCTGACTCGCAAATTGAAGATACCTGCTGCGATTATAAGCCCATATCGGCTCCTAATATTTGTCCGGATAGCTGTTCTCGGATTATTTCTTGCATGGAGGATCCGCAACCCCAATAATGATGCACCATGGTTGTGGTTAATGTCTGTAATTTGCGAAGTTTGGTTTGCAATTTCATGGCTACTGGACCAGCTTCCGAAATTCTGCCCTGTGAATCGCGCTACTGATCTTAATGTATTAAAAGAAAAGTTTGAAACCCCCGGTCCCCTCAACCCCACTGGAAAATCAGACCTTCCTGGCATAGACATCTTTGTTTCCACTGCAGACCCCGAGAAAGAACCACCTCTTGTCACTGCCAACACCATACTCTCAATTCTAGCGGCCAATTACCCCGTAGAGAAGCTTTCTTGTTATGTTTCTGATGACGGTGGTGCTCTTCTAACCTTTGAGGCAATGGCTGAAGCTGCAAGTTTCGCCAACTTGTGGGTCCCATTTTGCCGGAAACATGATATTGAGCCAAGGAATCCGGAAAGTTATTTCAGTTTGAAGAGAGATCCTTATAAGAATAAGGTGAAAACTGACTTTGTGAAGGATCGCAGACGGGTGAAGCGCGAGTATGATGAGTTCAAGGTTCGAATTAATGGTCTTCCTGATTCAATTCGGCGTCGCTCAGATGCGTATAATGCTCGAGAGGAAATCAAGACTATGAAGCTTCAGAGAGAGAATGGCAATGATGAACCACTGGAAAATATAAAGATCCCTAAGGCTACCTGGATGGCAGATGGAACCCATTGGCCCGGCACTTGGGTTGTTTCTTCTCCTGAGCATTCTAGGGGTGATCATGCAGGAATTATTCAGGTAATGTTGAAACCTCCAAGTGATGAACCACTACAAGGCACAACAGATGATTCGAATCCTATTGACCTGACAGAAGTCGATATACGGCTTCCTCTGTTAGTTTATGTTTCTCGTGAAAAGCGTCCAGGGTATGACCACAACAAGAAAGCTGGTGCTATGAATGCTTTGGTACGAGCCTCAGCCATCATGTCCAATGGACCCTTTATTCTGAACCTCGACTGTGATCACTACATTTACAACTCCGAGGCATTACGAGAAGGCATGTGTTTTATGATGGACCGTGGTGGAGACCGTCTTTGTTATGTCCAGTTTCCTCAGAGGTTTGAAGGAATCGACCCATCTGATCGCTACGCCAATCACAACACTGTTTTCTTTGATGTCAACATGCGAGCACTTGATGGGCTTCAAGGCCCGGTTTATGTCGGAACAGGATGTCTCTTCCGTCGGATTGCTTTATACGGTTTTGACCCTCCACGATCAAAAGAATATCATTCCGGTTGCTGCAGCTGTTGCTTTTCTCGTCATAAAAGATCATCAACCGTTGCTTCTGCCCCAGAGGAGAACAGAGCACTTCGAATGGGAGATTCTGATGATGAGGTAATGAACATGTCTCTTTTTCCCAGAAAGTTTGGTAACTCATCGTTTCTTATTGATTCCATTCCGGTATCGGAATTCCAAGGCCGACCCATTGCCGATCACCCTTCCATTAAGAATGGACGACCTCCAGGTGCTCTTACTGTTCCTCGGGAGCTTCTCGATGCATCTACCTGTTGCCGAAGCAATCAGTGTAATCTCTTGTTGGTACGAAGATAA
>CSS0048925.1
ATGGGTTGTTTACGTTCTCTCTCTCAAACTTTAACTCCCATCTCTCTCCTCTTCTTCTCTCTCCTGTCGATTGCCAACTTCGCTGCAGCGTTTAACCTGTCGACAATCACCTTCAACCAGGGCTACTCACCTCTCTTCAGCGACTTCAACATCATTCGATCCGACGATGACAAGAGCGTCTCTCTCCTCCTCAACCGTCTCTCCGGCTCTGGTTTTATTTCCTCGGACTACTACAATTATGGTCTCTTCAGTGCAAACATCAAGTTGCCATCGAATTACTCTGCTGGCATCGTCGTCGCATTTTATATGTCAAATGGAGACGTATTTGAGAAAACCCATGATGAATTAGACTTCGAGTTCTTAGGAAACATCCATGGAAGACCATGGAGGTTCCAGACGAACTTGTATGGAAATGGAAGCATACACCGTGGCAGAGAAGAGAGGTATACTCTGTGGTTCGATCCGGCCAAGGAGTTTCATCGATACACCATTCTTTGGACCTCCAAAAATATCATATTCTATGTTGATGATGTCCCAATAAGAGAGGTGGTCCGCAGCAAAGCCATGGGAGCAGACTACCCATCCAAGCCAATGTCCCTCTACGCCACCATCTGGGACGCCTCCACCTGGGCCACCAACGGCGGCAAATACAAAGTCAACTACCGCTTCCAGCCCTTCGTCTCTGAATTCAAGGACCTCGTCCTCCAGGGCTGCCCCGTCGACCCCATCCAACATCTCCATGCCCCCCACTGCGACAACTCCACCGCCGCCCTCGAATCCGCCGACTTCTCCAACATCACCGCCGAGGGCAGCAAATCCATGAGCAGGTTCCGCGAAAGGTACATGTATTACTCATATTGTTACGATACCGTGCGGTACCCCATGCCACCCCCGGAGTGCATAATCGTCCCATCCGAGCAGCATCTGTTTAAGGAGACCGGGAAGTTGAAGGATGCATTGAAGATGAAGTTTGGCCGCCACCCGACTCACCGCCGCCGCCGCAGCAGAGGCTCAAAGCGGAAGAGCCAGGTCCCGGTTGCTCAAGCTGGCCAGGCTGCTTCTGATATGTGA
>CSS0021165.1
ATGTTCAACAAGAGTATATCGATTTCGGTCTCCGATGAAGAGTCCGACGATCTCGCCGGAAAGATCCGAGTCCGTAGAAAGCGAAAGAAATCGGTGTTCCGAGGCAAGAACGAGTTGGCTCAGCGATTAGTCAGGAAGCTAATGAGATGGTGGCCCGTCTTGCTCTTCCTTCTCCCCGCCGGACTCCTCATTTTGGAGGCCTCCAGAATTGGCCACAAACCGAGTCCAGTGCTCGACTCGGGACTCGCTTCTCAGAAGGAACCAAAACTTGTTGTGGAAAAGAAATCGGAAGCGAACTTGAATCGCAGCAAATCGAGTCCAGTGCTCGACTCGGGACTCGCTTCACAGAAGGAACCAAAACCTGCTGTGGAAAAGAAATCGGAAGCGAACTTGAATCGCCTCAATCCGACTACTCGGGTTATCAGAGGCATCAGACAACTTGCTAAATGCTTGATTGGTATGTTGAAACAAAACTTCTAG
>CSS0048993.1
ATGGAGATAGCAAAATCAAAAGAACCGGGACAAATGCTCAATTGGGTGGACATCCAGAAAATGAAGTACTCATGGAATGTAGCATGTGAAGCAATGAGGCTAGCACCACCTTCCCAAATAGGTTTCAAAGAGGCTTTAACTGACTTTTCTTTTGCAGGTTTTACTATCCCGAAAGGATGGAAGGTATTGTGCATTCTACTCACAAAAATCCTGCATATTTTCCAAATCCAGAAAAATTTGATCCAAGGAAGGTTTGAAGGAAATGGACCAGCACCATATACATTTGTACCATTTGGAGGAGGACCTCGGATGTGTCCCGGAAAAGAGTATGCCCGATTGGAAATCCTTGTTTTTATGCATAATTTGGTGACAAAGTTCAAATGGAGCAAGTTAATCCCAAACGAGAAAGTCGTGTATAAACCGAACCCAATTCCGGAGAGTGGTCTTCCAATTCGCCTCCACCCTCACGAAATTTAA
>CSS0000200.1
ATGGATAGAGGTGGTTCTTTGAGTTGTAGTTGCAAGAAGTTTGAAGTGAAAGGCACACTGTGTCGACATTGTCGTGGGTATGAAGTGAAGGTTGATGTGGAACTACATCAAAGCGACCGATATCGGTCATTAATGACCATGTTTAAAGCAATAGTGAGTAGAGCTGCTGAAAGTGAAGAAACTTATCAGTTGTCAGTTTCAAAAGGTGAAGAATTGGGTGTAATGGTGGAAGACAAATTAGTAAATTCATCATGCCCACAGAGTAATGAAGTAGATTGTCCAATGCAAGCTAAGGGACTCAAGAAAAGAAAATCAACTAATAAGGAAAGGAGGAGGATCAAAGGCGAGATAGAAAAATCTACTGCAAAGAAGAAAATGATGCAATTTATTCAGGGTGCCGCTGATTATACTCCCCAATGTGAATCTCAGCCTCCTTTCGGCATGGTTAATAATTCTATTAAGTCGGGTGCTGCTGTTTATACTTCCCAAGGTAAATCACAACCTCATTTCGTTATGGGTAGTAATTCTATCCAGGATCATAGTCTTGGTGTCTATATTTCTCAATCACAACCTCGTTTTGTCATGGGTAGTAATTCTAATCAGGAAATAGATCATTATCATGGTGTCTATATTTATCAATCCCAACCTCGACCTCAAGTTCTCATGGGTGGTACATGTGGTCCTCCTCTTATGTATGGTACATATGATGGTAATAGCACGCCTCAGTCAATGCCTTCTGTCTATCCCATTCATAGATCTTTTCAGGAGTTGCTTCGAGGTTGCTGCCATCAGATTTCTAAAACCCTTGTAAAGAAGCCAAGTTTGAAGGGTTATTTCCTCTATTTGGTGGACAGTTCTGGTCTTCCCATACCATTAGATATGAAACAATAG
>CSS0013211.1
ATGGATCTCTTTGTGTTTACATCCACATTATCTCCTACATTGCTCTACACATCTCTTTGTCTCGTCATATTCACCATTCTATTCCTCTTCTTCACCACCAAATCTTCAAGTAAAAATAGTACTCCTCCTCCAAAGCTCCCACCAGGCAAAACAGGATGGCCTATTATAGGAGAAACCCTAGATCTCCTCTTGATAGGCCGAAAGGGGTACCCCGAAAAATTTCTACACGACAGAATGCAACGACACTGCCCGGACATATTCAGAACCTCCCTGTTTGGTGACAGTAAAATGACCTTCTTTTGTGGCCCAACCGCGCACAAGTTCTTGTTCGCCAACGAGAATAAGCTAGTCGGTGCTTGGTGGCCAAAGTCGTTCAACAAAATATTCTTGTCGGAGGGTACTTCTGCTCTGAACGCTCTTGCTACCTCGTCTGCATCCGTGCAAGTCGAGGAATCAAAGAGAGTCCGGAACTTGATTTCCGGGTTTTTGAAGCTGGACGCGATTCAGAAGTACATACCGGTTATGGATGCTGTGGCGAAGCACCATATAGAGAATGAATGGACTCCAAAGGGGGATAATGTGGTGGTTATTGATATGGCTAAGAACAACGTGAGTGCTGGGATGATGTCTGTGCCAATAGATTTTCCAGGCACAAGTTTTAACAGAGCCATTAAGGACGCGAATCTGATCCGCAAGGAGCTATTGACGCTGATAAAAGAGAGGAAAATGGCTGTACAACAAAAAAACAAAGACTCGATCATCATTCGAGACCTGCTGTCACACTTGCTCGTCACACCAGATGAAGATGGCAAGCTCATGAATGATGTGGAAATTGCTGACAAGATCGTAGGCCAACTCATTGCCGGCTATGATACTGTGTCGACTACCATTACTTTCATCCTCAAGTATCTTGCTGAGCATCCCCATTTCTACGATGAAGTCTTCAAAGAACAAATGGAGATAGCAAAATCAAAAGAACCAGGACAATCGCTAAATTGGAGGGACATCCAACAAATGAGGTACACTTGGCATGTAGCATGTGAAGCAATGAGGCTAGCACCACCTGCTCCACTAGCTTTCAAGGAGGCTTTAACCGACTTCACTTTTGCGGGTTTTACTATTCCAAAAGGATGGAAGACATGTTGGAGTGTGCACTCAACTCACAAAAATCCTGCATTCTTCCCAAATCCAGAGAAATTTGATCCAACAAGGTTTGCAGGAGATGGACCGTTACCATTTACTTTTGTACCGTTTGGAGGAGGACCTCGGATGTGCCCTGGAAAAGAGTATGCCCGATTGGTTATACTTGTTTTTGTGCATAATCTGGTGACAAGGTTCAAATGGAGCAAGTTAATCCCAAATGATAAAATAATATTCAAACCAGTACCATTTCCTGAAGGTGGCCTCCCAATTTGCCTCCACCCTCATAAAAATTGA
>CSS0041697.1
ATGGGTAGTAGTGAGATGGATAAACCTACAAAGGAGGCGAAGGAGGCAAAGGAGTCGAAAACGCCTACTATGCAGGAACAGTCTTCATCTACACCCACTGGCGCTGCTAATCCTGAGTGGTCTGGTTTTCAGGCATATTCTCCTATGCATCCACATGGGTTCTTGGCATCGAGCCCTCAAGCTCACCCCTACATGTGGGGAGTTCAGCACATCATGCCACCCTATGGTACGCCACCGCACCCATATGTTGCAATGTATCCCCATGGTGGCATATATGCTCATCCATCTATGCCTCCGGGATCTTATCCTTTCAGTCCTTTTGCTATGCCTTCTCCTAATGGCATGGCTGAGGCTTCTGGGAATATGCCTAGCAGCATGGAAGCAGATGGCAAGTTGTCTGAGGGGAAGGAAAAACTGCCCATCAAGAGATCTAAGGGAAGTTTGGGCAGTTTAAATATGATCACGGGTAAAAACAATGAACCTGGTAAAACCTCAGGAGCCTCTGCTAATGGAGCCTATTCCAAAAGTGTTGAAAGTGCGAGTGAAGGTTCAAGCGAAGGAAGTGATGCAAATTCTCAAAATGACTCACAAATGAAGTCAGGATCCAGGCAAGATTCTTTCGAAGCTGAAGCATCTCAGAATGGTGGAACTATGCATGGTTCTCAGAATGGAGGACCAAATACACCTCCAATGATGGTGAACCAAACAATGCCCATCATGCCAATGGCAGCAGCAGGTGCTCCAGGTGTACCTGGTCCCACCACAAACTTAAATATTGGTATGGACTACTGGGGTGCTGCAACTTCTTCCACTCTTCCTGCACTGCATGGGAAGGCACCTCCTACTCCAGTTGCAGGAGGAATGGTCACTGCTGGATCACGGGACAGTGTTCAGTCACAGCTTTGGCTACAGGATGAAAGAGAGCTTAAAAGACAGAGAAGGAAGCAGTCCAACAGGGAATCTGCTCGTCGATCCAGGTTGCGAAAGCAGGCGGAATGTGACGAACTGGCCCAACGTGCTGAAGCTTTGAAAGAAGAAAATGCCTCTCTTAGATCAGAACTAAATCGCATCAGGACTGAGTATGATCAGCTTCTCGCCCAGAATGCATCTCTGAAGGAGAGACTCGGGGAGGGCCCTGGACAAGACGATGCTAGTTCTGGTAGGAATGACCAACATGTTGGCAATGGCACACAACAGACTGGGCAAACATAA
>CSS0041413.1
ATGGATGAGAAGACACAGCAAGAGCGAGAAGAAGCCCACCGCCTCAAAACCCTAGCAGAGCAGAAATACAAGTCTTCCAACCTCAAATCAGCCCTAAAATACGCCAAGAGAGCTCACCGTCTCTTCCCCAAACTCGATGGCCTCTCCGAAACCCTCACCGCCTTCAAAATCCTCCGCGTCGCCGCCACCGCAAGCGCAACACTGGACTGGTACAAGGTCCTCCAGATCGAGCCTTTCTCTCACATCAACACCATCAAGAAACAGTACAAGAGGCTCGCCCTAGCCCTGCATCCAGACAAGAACCCCTTCGCTGCCTCGGAAGAGGCGTTTAAGCTCGTCGGCAATGCGTTTCGTGTGTTATCCGATAAGATTCGGCGGAAGGAGTATGATATGAAGCTAAGAATCGCAATGCAATCGGCGGCGATGGCGGAGGGAGGCGGAGGAGGAGCGGTGGATGCGTTTTGGACTGCTTGTTCGACTTGCCGATTGTTGCATCAGTTTGAGAGGAAGTATTTAGGGCACAATTTGATGTGTCCGAGTTGTAAGAAGAGCTTTAAGGCTGTGGAGGTTTCGGAGAGTGTTTCGGGTGGTGAAGAAGAAGATAAAATTGGAACTAGGTCTAGTGCTAGGATTAGGGCTAGGGGTGGTGAGAAGTCAGGAAGTAGGGAATTGAAGCGGAAAATGATCAGTGTTGGCGAGGTTTTGGAGAGGTCAAGGCCTGTTCAAAGATCGAGAAGTGTTGATTTGAATGGTGATTTGGGTAGTGGTGATGGAGTTTTTGAGAGATTGAGGTCGAAGAAGGTTAAAGGATCGAGATTTGTGGATAAGAAAGAGGAAAGAGCTGCTGGGGTTGAGGTATTGGAGAAAACAAAATCGAAGTCAAAGTCTAAGAGGACGAAAAGTGGAGAAGAAACAATGACTTTAGCGGAAATGCAAATGGTAGCGAAGCTAAAGGTGCACGAGGAAAAGATGACAATGAGGTCGAAGGAAAAACAGAGAGAAAAGGGTAATAAGGAGAGTGAGAGGGTGAAAGAAAAGGAGAAGGAGAAGCGTGGAAATTTAGAAACCGAGAAAGATAAAAGAGCTTCCAAATGTGGGGATTCGGGAAAAATGGCAGTGGAAGATTCGGATTTCTACGATTTTGATATAGACAGAGTGGAGAAAAGTTTTAAGAAAGGGCAGGTGTGGGCTATTTACGATGATGATGATGGAATGCCAAGGCTTTATGGCTTGATTGATGAAGTTCTTTCAGTGAATCCTTTTGAGGTGAAGATGAGTTGGTTAGACCTTCAGAGTAATGGAGATGAGAGGCTGATTTGTTGGGAGAAGATGGGTTTTCATATTTCTTGTGGGAGGTTTAAAGTGTCAAGGAAGACTTCAATTAATTCTGTGAATGTTTTTTCTCACGTTGCAGATGCTGAAAGAGAGGCAAGAGAAGTGTATAGGATTTATCCAAAGAAGGGTTTGGTGTGGGCACTTTATAAGGAAAATGCTTTGGACAATGAAGAGAGGAATGCTTTGATCAAGGATGAAAGATGCTATGACATAGTTGTGTTTTTAACAAGTCATAGTGAGATACATGGGTTGAGCATGGCTTACCTTGAGAAGGTTGATGGATTCAAGACAGTATTTAGGAGAAAAGAGATTGGTTGTCATGCTATCAAATGGCTTGAAAAAGATGATTTTCGGTTGTTTTCACATCAGATTCCAGCAAGGAAGCTTTCTGTGGAAGAGGGCTCAGACCTTTCAAAAGATTGTTGGGAACTTGATCCGGCCTCGCTTCCTCCTGAGTTGCTTACTGTTGGTTACAGCGTTCCAAGGGCCGAAAGGACTACAGAGAAACTGAATTGCAAACGTGCCAAACCACAGATCTGCTTGAAGAAGCCCTGGAATGGGATCCTGATGGGTACTAGACCCCTTAGGCTAAAGTTGGCTAGTCTCAGTCTTGACAAAAGTTTGATTGATGCTTAA
>CSS0006732.1
ATGGATCAAATCCCGTATGTTGATGAAGATGGAGAGCCATTGATGGACTTCGATGAAGACGTTCAGTCCGATACGGAACCCCAAGGAGACGATCGCAATCTGGTCGATGACGAAGAAGAAGACGATTGGCGTCGGAGAGAGAGGTCTCCGACCCCAATTTACAACGATTCGGATGCGAAGTCGAAGCCTCGGAAGCGACTCATCAAGAAGAGCACGACGGCCGAGGAGAGCACTCCTGATTTTGGAATTGGGGAAGAGGATGATGGGGAAGAATTTGGGGATTTTGTGAGGGGAGAGTCGGACTACGATGATTCCGGGGGTGGGAAGAGGAAGAAGTTTGAGAAAGATGGTAGTGGTGGTAGTAGGAAGAGGGAGAAGAAACTGAAGTCGAAGTCGGAGGGGAGAGATGGGTCGAAATTCAAGTTGAAGCAATCGGGGGATTCGGGAGGGCGGTCGAGGGATCAAAATGGTGAAGAAGAGGTTAAAGAGATGTGGGATACTATTGCAGGAGGTGATTCTGAGGAAGATCAAGATGGTGTTGGAACCCTCGATGATGATAACTTTATAGATGACACTGGTGTTGATCCTGCTGACCGGTATGGAAGTGATAATGAGCCACGGTCTCCTGGTGATGCTCCTCAGGCGGAAGAGGGTGAAGATGATGACGAGATCAATAACCTCTTCAAGATGGGAAAGAAAAAAAAGAAAAATGAGAAAAGTGCTGCAGAGGTAGCGTTGCTAGTTGAAAATGTTATGGCTGAGCTGGAAGTCGTGGCTGAAGAAGATGCAGAATTGAATAGACAGTCAAAACCTGCTATAAATAAACTCAAAAAGCTACCTCTTCTTACAGAGGTTCTCTCAAAGAAGCAGCTTCAACAAGAATTCATAGATCATGGAGTATTAACTCTTCTGAAAAATTGGCTCGAACCCCTTCCAGATGGAAGCTTACCAAATATAAATATTCGTGCAGCAGTATTGAGGATCTTAACTGATTTCCCAATTGATTTAGAGCAGTATGATAGAAGAGAACAACTGAAGAAGAGTGGTCTTGGGAAGGTTATTATGTTTTTGTCAAAATCTGATGAGGAGACTACAGCCAACAGAAAACTTGCGAAAGATTTGGTTGATAAATGGAGTCGACCAATATTCAATAAGAGCACAAGGTTTGAGGACATGAGAAACTTTGATGATGAGAGGGTTCCCTTTCGGAGGCCATCAGTGAAAAAGCCATCAAATAAATCTTCAGGTATGGAATCTAGAGATGATGATCTGGATTTGGCTGAATTTTCACAGGAACCAAAGTCTGGCCAGTCATCTTCCAGGACACATGCTTCAAGGCCTGAAGCAATGCCACTTGATTTTTTGGTTCGGCCGCAATCTAAGATTGATCCAGATGAAATCAGGGCCCGTGCTAAGCACATTGTGCAAGATCAGCGCCGTTTAAAGATGCAAAAGAAGTTGCAACAGCTGAAAGCACCAAAGAAGAAGCAGCTTCAAGCTACAAAACTTAGTGTGGAGGGTCGCGGTATGGTCAAATACTTATAG
>CSS0044475.1
ATGCCTTATATAAACCAATTTTCCAACAACAACTTGATTGGAAAGGGAAGATATGGTTCTGTTTATAAGGGGATCCTCAATTCTGATAAGCAAACTGTTGCTGTGAAAGTACTCAACCTTCAAGAAAGTGGAGCAAACAAGAGCTTTTTGGCAGAATGTGAAGCATTACGAAACCTTCGTCATCGGAATCTGGTCAAGGTCATCACCTCTTGCTCAAGTATAGATTTTAAAGGCAATGATTTCAAAGCTTTAGTCTTTGAGTTCATGCAAAATGAGAGTTTAGAAAGTTGGTTATATCCAAGTTCACTTGAACAGAATGACACAGAGAACTTGAACCTAACCCAAAGGCTAAACATAGCAATTGATGTAGCCTTGGCATTGGAATATCTTCATCACCATTATGATATACCAATCGCTCATTGTGATTTGAAGCCGGGCAATGTTCTTCTTGACAACAATCTCTCTGCCCGTGTAGGTGATTTTGGCCTAGCAAAATTTCTTATAGCTACCACAGGAGACTCCAACTATGCACGAAGCAGTTCAATTGGGGTTAGAGGAACAGTTGGGTACATTGCTCCAGAATACGGTATGGGTGGAGACATATCGACACAAGGTGATTTGAAAAAGACCAACCAACTACATGTTTACAAACAATTTCAACCTCCATGTTATGCTAAGATGGCTCTCCCACATCGAGTGATGGAAATTGTTGATCCACAAATCATAATGGAAGAGAGAGACACATCTAGTAGGATCAGCCAAAATACTGAAGGCAATGTAATGCAGGAATGCTTGGCAACAATACTTCAAATTGGAGTTGCTTGTTCTGCTGAAGGCCCCAAAGAGCGGATGGATATTAAAGATGTTCTCAAGGAACTACGAAGGATTAGAAATGTAATTGCTCAAGTTTAA
>CSS0015281.1
ATGGTTTCTGGTTTAATCAATGCCAATCCCATTGTGTATGAAAAGAAGGAACGCCGAGCTAGAACTGAACCTGGTGATGTGGATGAGTATGCTGTGGAGGCCATTGACCAACTAGAAATTTTTGATATCCTTTCAATTTTCTTAACATTCTCAAATCATCTTAGAGACATAAAAGATCCGGAGCATCCTTATTCATTGGAAGAGCTGAAAGTTATAACAGAAGATGCAATTGAGGTAGATGACAAGCATAACTGTGTGAGGGTGACATTCACTCCAACAGTTGAACATTGCAGTATGGCAACGGTGATCGGCCTTTGCTTGCGAGTGAAACTCATGCGTAGCCTGCCTTTGCATTATAAGGTGGATATCAGGGTAGCACCTGGAACTCATGCAACTGAAGCTGCAGTGAATAAACAGTTGAATGATAAAGAACGGGTGGCAGCCGCTTTGGAAAATCCCAACCTTGTAGATATGGTTGATGAATGTCTGGCTCCATCTTATGCTTGA
>CSS0032696.1
ATGGAGCAGAACACCATGCTTTACAGGCCAAGTTCCTTCTTGCTTTTCCCTTACATTATTATTATCTTTTACATGAACTCTGTTCCCACTTTTGGTTTCACAAATGAGACAGATATGCAAGCTTTGCTAGCCATCAAGAATGGAATACAGGAAGATCCTTTCAAGGTCTTTAGCTCATGGAACAGTTCTCATCATTTCTGCAAATGGCAAGGAGTTACTTGCAGTCAGAGGCATCACCAGAGAGTGTGCGCTCTAAACCTTTCATCACTTAAATTATCAGGTTCCTTGTCTCCTCACATAGGAAACCTTACCTTCCTTCGAGTGATCGACCTTGTGGACAACAACTTCCATGGAGTGATTCCACAAGCAGTTGGTCGATTGTTCAGAGTTCGGTCACTTTATCTTGGAAACAACTCTTTCAAGGGAGAATTTCCTGTTAATGTGACACATTGTTCAGACCTTAGAGTCATCAATTTAATCAAGAACAATCTCAGCGGGAAGGTTCCTACTCAGCTCGGTTCTCTGCCCAAGCTTGAATATTTAGACCTAACTCTGAATCACTTTATTGCGACAATCCCACCAGCACTTGGGAACCTCTCGGCTCTACGTTGGCTTTATATGTTAACCAACAATTTACAAGGCCAAATTCCAATTGAACTTGGAAAGCTCTCAAACTTAGAAGTGCTTCAGTTGTCTGATAACAAGCTGACTGGTACGATTCCTTCTGCTCTTTTCAACATTTCTAAAATCCATTATCTAGCTCTAGCCTCAAATCAATTCCATGGAAGCTTGCCCCCTAATCTAGGCCTCGTTTTTCCAAAACTTGAAACAATTTTGATGGGAGCAAACTGGTTCTCTGGGACCATTCCTGGCTCGCTGGCCAATGCATCAGGTCTCATACTGATTTCTTTTGCTGAAAATTCTTTCACTGGGGGCATACCACAGAACTTGGGTGATCTTCAACAACTTGAAGTTTTACAATTTGGGGGTAATCCGCTTGCGGCTGAGAAAGCGAATGACTTGCACTTTCTCACCACCTTGACTAACTGCACCAAACTCAGGTGGTTGGTTCTGTATAACAATCAGCTTGGAGGTGTGTTGCCCACTTCGATTGGTAATATGTCCACCAAGTTCGTAGGACTGAATTTGGATCAGAACTACATATCAGGAAGCATACCTCCGGAAATTGGGAAAATTGTCAACTTGGAGCTGCTTACATTAAATGACAACCATCTCACTGGCAACATTCCCAATTCCATTGGAAAATTTAAAATGATGCAAGAGGTCTATCTGAGCAACAACAAAATCTCAGGGAAGATTCCAGCCACCTTTGGTAACATGTCAAAACTCAGTATTCTTGAATTGAATCAAAATATGCTAGATGCAAGTATACCAGTTTCTTTGGGAAATTGCACGAATCTACAAGGACTGGATCTTTCACAGAATCGCCTTACCGGTATGATACCCAAACAAATTGTTGGACTTCCTTCACTCACTCTAGGCCTCTCTGTAGCTCAGAATTTCCTAGCAGGACCACTACCATCAGAAGTGAGTTATATGAAAAATATTGGGCTATTCGATGTTTCAAGAAACCAACTATCAGGAAACATTCCAAGCACTCTTGGTGATTGTCTAGTGCTGGAATTTCTTAATATGGAGGGTAACCATTTTGAAGGTACCATTCCACCATCTTTTAAACAATTAAGGGGACTTCAAATGCTAGACCTTTCTCATAATAGTTTGTCTGGCAAGATTCCGAGTTTTCTAGGTGATTTGTCTTTGATTCAATACCTCAACCTTTCCTATAACAGGTTTGAGGGTGAAGTTCCTAGTGAAGGAGTGTTTAGCAATATCAGTGCATTCTCAATTACGGGAAATAACAAGCTTTGTGGAGGAAATAAAGCATTGCAATTGCCCGCATGTCCCACAAAAATTTTGAAGAAACAAAAAAAGCATTTATCCAATAGAGTACTAATCATTGCAATTAGTGTTCCTGTCTGCATCATTTTGCTGCTCGCATGCATTTGTGTGACTCTGTATTGGAAAAAAAGGTTGAAAGTGAAAACAATTTCAACCTTGTCTCTTGGGAACCAGTACCCAAATCTTTCTTATGCAGAACTTCTTCAGGCAACTGAAGGATTCTCCTCAAGAAATTTGATTGGCGAGGGAAGCTACGGTACTGTGTACAAAGGGATTCTCAATTCTGAAACTATAAGAGCAATTGCAGTCAAGGTACTCAATCTTCAAGTAAGGGGAGCCAGCAAGAGTTTCTTGGCAGAATGTGAAGCATTGAGGAACATCCGACATCGAAATCTTGTTAAGATAATCACTGCTTGCTCAAGCATAGACTTCAAAGGCAATGAGTTCAAGGCTTTGGTCTTTGAATACAAATCCAATGGGAGTCTTGAGAGCTGGCTACATTCTAGATCAGCAAACGAGGAGGACTCCAGGAACTTGAGCCTTGTTCAAAGGCTTAATATTGCAGTTGATGTAGCCTCTGCATTGGATTATCTTCACAACCACTGTGAAACACCTGTCATTCACTGTGACTTGAAACCGAGCAATGTTCTTCTTGATGATGATCTCTCCGCCCGTGTAAGCGATTTTGGTTTGGCAAGAATTTGTCTGACCGAGACCAGTGCATCCACTCATACACACAGCAGTACTTCAAGTAGAATTAGAGGAACAATTGGATATATGGCTCCAGAATATGCTGTAGGTGGGGAAGCATCAATAAAAGGTGATGTGTATAGTTATGGAATTGTTTTACTGGAGATGTTCACGGGAAAAAGACCAACAGACAACATGTTTACAGACAATTTCAATCTCCATAACCATGTTAAGATGGCTGCTGCTGAGCAGGTGATGGAGATTGTTGATCCCTCACTGATATCGGAAGGACCAACTGAATCAAATAGGACTACTGGAAGCAGCAGAGGCAATGTTGTTAGGACACTGAAGTGCTTGGGATGTATCCTTCAAATTGGAGTAATGTGTTCTGCAGATTTACCAAGTGAAAGAATGAATATTGGTGATGCTCTCAATGAACTGCAAGTGATTAGAGATGTTTATCTCGGAAAAAGAGAGATGAAATGA
>CSS0021809.1
ATGGCAATTAGGTATCCTGATAGTTGCTTGGAATTCAAATATGATCCCACCTTTCCCATTAGAGGCTTGTACTATGACAAGCTAAAAGGGTGCCTTTTGAAGTTGGATTTCTTTGGGTCAATTGAGCCTGACGGATGCTACTTTGGTCGGCGCAAGTTTACCAAGAAGGAAATAGAACAAATCTATGACACAAGACATATTGGCTGTGATCAAGCATGTGGACTCGTCAGTTTGATGGATTTCTTTTGCTTTAGTGAGGCCTGCCTTATTGCTGATATTGTGCAACATTTTGTTGACGCAAAGCTCGAGTTTGATGCACCCTATGTCTATCAAGATGTAAATCGTGCAATTCAGCATGTTCACGGAAGTGGCTTGGCTCATAGAGGAATTCTATCTGATCCGCAAAGATACCTAGTTAAAGATAGTCAGCTGCAACGCTTTCTCAGGATGCTAAAGGAAAATGGGAAGAAACTTTTCTTGTTGACCAACTCTCCGTATTATTTTGTGGATGGAGGGATGCGTTTTATGTTAGAGGATTCTTTGGGTGAAAGAGACTCCTGGAGGGAGCTTTTTGATGTTGTGATTGCTAAAGCGAATAAACCAGAATTTTACACATTCGAGAATCTGTTCCGCTGTTATGATGAAGAGAAGGATACCTTAGCTTTCTCAAAGGTGGATTCATTTCTTCCAGATCGAGTATACTACCACGGATGCCTTAAGTTCTTCCTCCAAATTACAAAGCGGAATGGTCCAGAGCTAATATACTTTGGGGATCATCTATTTAGTGACTTGCGAGGCCTTCAAAAGCTGGGTGGCAATGAGATACAGATACAGAACGAGGATAGTTACCGTTTTGAACATGCAAAATTTCATATAATACAAGAGCTTCTTGGTAAATTGCATGCAACTGTTACTAATAGTCAGAGAAGTGAAGATTTCCGGTCTCTTTTATCTTTCAGAGCCACTTTCCTCACTGACACAGGTCAAGAATCTGCTTTTGCTTATAACATCCATCAATATGCTGATGTGTATACCAGTAAGGCAGAGAATTTTCTGTTTTATCCACCCGAGGCATGGCTTCATGTACCTTTTGATATAAAGATAATGCCGCATCACTTGAAG
>CSS0032591.1
ATGGTGGCTGAAGCATTTCTCTTTGAAAACTATAATTGGAGAACTACGTCTCGGAGGTCTTTGACGACTGCCTTTATTTGGGTGTCTTTGGCAACCAATGAAAATCTTCCACCAAACGTCATTAAGAAACTTACGAAGGAGTTGAAGAATCTTGATGAAACTCCTCCGGAGGGCATTAAAGTAGGTGTTAATGATGATGATTTTTCAATCATATATGCTGACATTGAAGGCCCAGATTGGAATCCAAGTCTTGGGTTACGACATGTTCTGATTGTAGTCAGGTGTCTACTAATAGAACCATTTCCAGAATCAGCTCTGAATGAGCAGGCTGGCAAGATGTTGCTTGAAAATTACGAGGAGTACGCCAGGCATGCAATACTGTACAACAAAAGTTTAAATCAGGAGCAATTTCAGAGTCGACCACCGCCTTGA
>CSS0038927.1
ATGGGAAACCTGTTAACCTTGACGTCGAAGAAGACAACTGCAACGAAGAGACTCATGATCAGAATCACAGAGGAAATGACATCAGCCAAGAAGGCGACGTACCAAAGAAAACGGACCAAAGCGGGTATTACAACGAGGACGACCTTCAGGTATGGAAGAATAGATGCCTGCGGAGGGACGATGAGGTAA
>CSS0024943.1
ATGGCGGCCACCGCTGGTAACCCTGGCATCTCCATCCGACCACCACCCTCCTCCACCAAATCCCATCAACTCCTTTCAAGATTCACCCTCCCCATTCCCTCTAATCCCCAAAACCCCACCCTCCTCCGCCGCCGCCCTCTCCACATCTCCAATGTCCTCTCCAACCCCAAACCCACCACCCTCACCACCACCCCCGCTGCCGCCGAAACATTCATCTCCAGATTCGCCGCCGACGAACCCAGAAAGGGCGCCGACGTCCTCGTCGAAGCGCTCGAGCGCGAAGGCGTGACAGACGTCTTCGCCTACCCCGGCGGCGCGTCAGTGGAGATCCACCAAGCCCTGACGCGCTCCCAAATCATCCGCAACGTCCTCCCCCGCCACGAGCAAGGCGGCATCTTCGCCGCCGAGGGCTACGCACGCGCCTCCGGCCTCCCCGGCGTCTGCATCGCCACCTCCGGCCCCGGCGCCACCAACCTAGTCAGCGGCCTCGCCGACGCAATGCTCGACAGCGTCCCCGTCGTGGCCATCACTGGTCAAGTCCCCAGGCGCATGATCGGCACTGATGCTTTTCAAGAAACCCCAATTGTTGAGGTAACTCGATCTATCACCAAACACAATTACCTTGTTCTTGATGTTGATGACATTGCTCGTGTTGTGCGCGAAGCTTTCTTTCTCGCATCTTCGGGTCGTCCTGGTCCTGTTTTGATTGATGTACCTAAAGATATACAACAACAATTAGTTGTTCCCAATTGGAATCAACCTTTGAGATTGCCTGGTTACTTGTCTAGGCTGCCTAAACCACCCCAAGACACCCATTTGGATCAGATTGTTAGGTTGATTTCAGAGTCTAAAAAACCTGTTTTGTATGTTGGTGGTGGGTGTTTGAATTCCAGTGCGGAGTTGAGGAGATTTGTCGAGCTCACGGGCATTCCGGTCGCAAGTACTTTGATGGGTCTTGGATCCTACCCTTGTTCCGATGAGTTGTCTCTTCAAATGCTTGGAATGCATGGTACTGTTTATGCCAATTTTGCTGTTGATGGAAGTGATCTGTTACTTGCTTTTGGGGTCAGGTTTGATGACCGTGTGACTGGAAAGCTCGAAGCTTTTGCTAGCCGAGCTAAGATTGTTCACATCGATATCGATTCGGCAGAGATAGGAAAAAATAAGCAACCCCATGTGTCAGTGTGTGGGGATGTGAAGTTGGCTCTGAAAGGGTTAAATGAGATTTTGGAGGCGAAAAGAGCTAACCTTAAAATGGATTTTTCTGCTTGGAGGCAGGAGCTAAAGGAGCAAAAAGTGCAGCATCCATTGACCTTTAAGACTTTTGGAGATGCCATTCCACCACAATATGCGATTCAGGTTCTTGATGAGTTAACCAATGGGAAAGCGATTATAAGTACTGGTGTTGGACAGCATCAGATGTGGGCTGCTCAATTTTACAAGTACAATAGGCCTAGGCAGTGGCTGACATCTGGGGGATTAGGGGCTATGGGTTTTGGATTGCCTGCTGCAATTGGAGCTGCTGTTGCGAGACCTGATGCAGTTGTTGTAGACATTGATGGCGATGGAAGCTTTATGATGAATGTCCAGGAGTTGGCTACAATCCGGGTGGAGAATCTTCCCGTTAAGATACTGTTATTGAATAATCAGCATTTGGGTATGGTTGTTCAATGGGAGGATCGGTTTTATAAGGCTAATAGGGCTCACACATATTTGGGTAACCCATCAAAAGAGTCTGAGATATTCCCGAATATGTTAAAGTTTGCAGAAGCTTGTGACATACCTGCTGCTCGGGTGACAAAGAAGGAGGATGTTAGGGCTGCAATTCAGAAGATGTTGGATACCCCTGGGCCATACTTATTGGATGTTATTGTACCTCATCAAGAGCATGTCCTGCCTATGATCCCAAGTGGTGGTGCCTTCAAAGATGTGATTACCGAGGGTGATGGGAGATCAACATACTGA
>CSS0041970.1
ATGAGTGTGGCTGAGATAAGGATGCTAAGGTGGATGTGTGGCAAGACTAGGCAAGATAGAATTAGAAATGAGTGTATTCGGGAATGGGTAGGAGTAGCATCGATAGAAAATAAGTTGAGAGAAAATCGATTAAGATGGTTTGGTCATATTCAACGGAGACCAACAGAGGCAGTAGTGAAGAGATGCGATACTGTAATGGTAGATGGAAGTATTAGGGGACGGGGTAGGCCTAGATTAACGTTGACTAGCGTTGGGCATAGCAATATATTTTCACAAATATATGCATGCCTCGATCCTCGTGCTACCAATCACGCATACCGAGGCATGATGGCCGAGGAATGTCGATGGATGAAAATGAAGTGCCTCGAAATGCGTGCACACGGGCACGCAAACCGAGGCAATGGCATACGCAATGCAAATGACATGAAAACATGA
>CSS0006386.1
ATGACTAATAGCAAAATAGTTACCAAATTGTTTCTATCAGATGAGAAGTCAAGAGGGCATGCTAATGAAAAGGAGAGGCTTCTTATGGAAATGGAAGCTGTCAAACAAGAATGTGCATCCTTGGAGAGTCAATCAGTTTCTCTGAAGCAGCAGATTACCAGTCTTACTTCAGAAGTAGATGGACATAAAACCAGGATTGCTTCCATAAGAAATGCTCATGATCAGGCGCAATCTGAGCTCAATCTTTTCTGCTCAAAGATAAAGGAGTGTGATACACAGATTAGTTGCATTCTCAGGGAGCAGCAGGAACTTCAACACAAAATTAGTGAGACAAATCTTGAGAGGAAGAAGATGGAAAATGAGGTAAAACGAATGGAGATGGAACAGAAAAGTTGCTCCTTGAAGGTCGAAAAACTAATAGAAAAGCATGCTTGGATAACACTTGAGAAACACCGATTTGGAAGAAGTGGGACAGATTATGATTTTGCATCTTGTGATCCTCATACAGCAAGGGAAGATTTTGAAAAGCTACAAGTTGAGCAATCAGGCCTTGAGAAACGAGTTAACAAGAAAGCTATGGCAATGTTTGAGGAATCAGAAGACGAGTACAATGATTTAATATCAAAGAAGAACATTATTGAGAATGACAAGACAAAAATCAAGATGGTGATTGAAGAACTTGATGAAAAGAAGAAAGAAATGCTGAAAGTTACTTGGGTTAAGGTTAACAATGATTTTGGATCCATATTTTCTACACTATTACCTGGCACAATGGCGAAGCTAGAAACTCCTGAGGGAAGTACCTTCTTAGAAGGTCTTGAGAATATTAGAGAACCAATTGTGAGGCAAAAAGGGGAAAACAGCCCATTCGGGCCAAACATTGGAAACAGCACCGAAACAGCCTCGATATCATAA
>CSS0046891.1
ATGGGGTTCTCACTAGGAGCCTTGGTGACTCCAATTTTCTGCAAGGCCAACAACAACAACAACAACAACATCAACTCTCATTCGCTCGATGCATCCTATATCCGACGCGCCGCCGAGATCGCCGACAAGTCCGCCGGATTCACGTCCCCGCACCCTAACTTCGGCTGCGTCATCGTCTCCGCCGCCGGGAAGGTTGCCGGTGAGGGATACCTCTATGCTCAGGGCACCAAGCCCGCCGAGGTTCTGGCGGTGGCCGCCGCCGCCGAGCAGTGCAAGGGCGCCACCGCCTATCTCAACATGGAGCCTGGTGACTGCTACGGCGACCGCGCTGCTGTCTCTGCTCTCGTTCAGGCAGGGATTACTAGAGTTGTTGTTGGCATCAGGCATCCTTTGCAACATCTTCGAGGCAATGCTATTCGTGCATTGAGAAGTGAAGAACTGCAAGTTGATGTTCTTGGGGAGGATTTACAAAGTAAAACAATTGAGGAAGCTCTGAAATCCTGCCTCTTGGTCAATGCTCCTTTACTGTACAGAGCTGCCTCTCGAGTTCCATTCGCTGTTCTCAAGTATGCAATGACCCTTGATGGAAAAATTGCAGCCAGTAGTGGACATGCATGGTGGATAAGCAGCAAAAAGTCAAGAAGTCGAGTTTTTGAATTACGGGGTAAAAGTGATGCTATTATTGTTGGAGGAAATACCGTACGCAGGGATAATCCACAATTAACCGCAAGACATGGAGGTGGCCATGTGCCCATGCGGATTGTTTTGTCACAAACACTCAATCTGCCTGAGGAAGCAAATCTTTGGGATACCGCTGATGTACCTACCATTGTTGCCACACAAAGAGGTGCTAGAAAGAGTTTTCAGAAGTTTCTTGCATCTAAAGGTGTTGAAGTAGTGGAGTTTGACATCTTAAATCCCAAAGATGTAATGGAATACTTGTATGATCGTGGTTACCTTTCAATTCTGTGGGAGTGTGGAGGGACATTAGCTGCTTCTGCTATTTCATCTGGTGTTATACACAAGGTGTATGCATTTGTTGCTCCTAAAATTATTGGTGGAAAGAATGCACCCTCTCCAGTTGGTGAACTTGGGATGGTTGAGATGACACAAGCTTTGGAATTAATTGATGTTTGCTATGAGCAGATTGGACCGGACATGCTTATAAGTGGATTTCTTCATCCCGTTCCAGACCTAACACCTGTTATTCCATCAGTGGAGGAAACTTCTGCAATTGATCCTTCAGTTACCGCTTATGAATCAAGCATCATATTCTTTTACAAGACATGGGATCCTTATGGAGCCTTTTCAAACTTCTCTCCTCATGCAATTCAAATGCCCTGTGAAAGTGGCAATTATCTAACCTGGCCGAGTGTGGAGCATTATTATCAGGCTCACAAGTTTGTGGGGGTGAATGATCCTGTAGCCAGGAATTGTGTGGAAGACATAAGATCTGCTAAGAGTCCTGAGGAAGCAGCACGAATGGGAAGGACAATGCAGAGGCAGCACCCTGATCTGGTAAGATCTGATTGGGAATCTGTCAAGATCGATGTTATGTACAAGGCCTTGAAATGTAAATTTTCCATCTACCCTCATTTAAACTCTATGCTGCTCTCGACAGCAGGGTCTGTTCTTGTTGAAGCGTCGCCGCATGATCTCTTTTGGGGAGGAGGTCGAGAGGGTGAAGGCCTAAACTATCTAGGCAGGTTGCTGATGCAGTTGAGATCGGAGTTTCTTGGTGAATCTTCTTCATCATCAAATAAGATCTCTATAACTCATCAAGAAAGAGAGAATGAATTGAAAAAAGCATGA
>CSS0024577.1
ATGGCTTCTCTTCTTCTTCAATCTCCATCCTCCACTCTCTCTTCCACCCCTACCCTCTTCTTTCTACGAAATACCCATTTTGTCCTCTCCCCAACAACCTCTCTCAAACCCTTCTCTTCTTCTTCCAAGAAACCCCTCCTCACCTTCAAGTCTCTCACTGTCCCATTTGCTCTCACTGAATCAGAAGGCTCTCCCAAATCCCTCAATGAACCAGACCCAGATTCCCAAACCCTAACCCTCCTTCAAGAACTTGCTGATAGTTTTGATCTTCCGGTGGATTACTTTGGGCAGCTACCTCAGGATCTTCGATTGGATCTGAATGATGCGGCTTTCGATCTTTCAAATGGTCCAGTCATTGATGAGTGTGGACAAGAGCTGGGGGAGACATTGTTAAATATCTCTCGAGCATGGGAGCAAGCTGACACGTCAACTTCCACCACTTTGGTGGGGAAGCTTCCATTGCTCTTGAGCTCCTTGACAGGCAACTCCAAATCAGCATTTGGCAAGCGGTTGGTATCTGCTGGAAGGAGGTTCCAATCTATGGGACAATATGGTCAAGGTGAACTACAAAGGATTGCGAAAGCAATGATTACATCTGGAAAGCTTTTGGCTGAAAGTCAGGTATCCACAGCAACTGGTGAAGAACCAAAACTGGAAGCTAGGATGCTGAAGTTTGGAGATCTTCAGGTTGAACTAACATCAGAAAAGTCTTATATTGGCGCCGCAATCGGTTTCATTTTTGGGTAA
>CSS0037837.1
ATGGCAGATGAAAGTACTCAGGAGGTGGAGTTGATTGGTAGGCACGGCCTCATAAAGAAACATGAATTGGTGAGAGTGATCATTCAATGTCTCTACTCATTGGGCTTCAACATTTCTGCATCTCAATTGGAACAAGAATCCAATGTTTCGCGCAAGAATTCACAATTCACAGTGCTTGAATCGCTAATCATGGAAGGAAATTGGCAAGAAAGTATTCGATTTCTTGTCGAGGAAATGAAGGATCAAATCAAGAGTATAGAAGATCGAGCTTCTGTTCTACAAAACATCCTTGGACAATGCATTTTGGAATATGCAGAGAGGGGCGATTACGCCTCGGGTTTGAGGTTCCTCCGAAGAGATTACTCTGAATTTGGCGTGTTAAAGAGGAGGATAGATCGATTGGGCATGGAATTGTTGTTTAGAGATGATAGAATGAGAGAGCTTAGTCACATGAGAAGAGAGTTGGTGTATGCATTGGAGATAACGCTTCCTCCACCATTTGCGGTGTCTGATAGGAGGTTAGAGAAGTTGGTTGAATTGAGTGTTTACTCTCAGACGTTTTTTTGTAGGTACCACAATACCCGGGATGCGATTTCTCTCTATCAGGACCATTATTGCCCCAACGAAGATCATATCCCAACTCAGACTATTCAGGTATTGAATTCCCATGAGAATGAAGTTCTGTTTGTTCAATTTTCACATAATGGGGCATTCTTGGCCTCGGCATCAAGAGACTGCACAGCCATCATATGGAAGGTGCCCGAGCAAGGTAATTTGACAGTGGAACGTACTCTGCGCGGACATGAAAACCCTGTTTATTTTCTCTCCTGGAGTCCTGACGACACCATGCTAGCCACGTGTGGAGAAGAAACTCTCAATTTATGGGATGTAGAAACTGGAGTGCGGAGGTTTTCATTTCAACCTCGTGTCCCTATCTTGAGCTCTTGTGCTTGGTTTCCAGATTCAACAAGAATAGTTTTTGGATCTTGTGGACCGAGAAAGTGCATCTACAGGTTAAAAATCAATGAGAATAGGCTTACTCGATGGGTTAGAACCAACAAACCCACAATTACTGATTTAGCTATCACGCCCGATGGAGAGAATTTTATTTGTGTCTTTTCGCAAGAATATAACAGTTACATCATAATATGGAACCAAAGAAGGCATACTAAGTTTGTTATCTCAGAGATGTCGCCAATCACTTCAGTTTGTGTCTCTGCTGATAGTTTGTGGCTACTAGTGAATCTCAGCGGCCATGAGATCCACTTGTGGAATGTTGCCGGAAGCTTTGGTGAACCGTACAAACGCTTGCATCGAACGCAAATCAAGTTTGTGATTCATTCTTGCTTTGGGTTGGATGCCAGGTTTTTTGCTAGCGGTAGCGAGGACTCGCAGGTTTATATCTGGCACACCGAATCCCCGGAGCCAATCAAGATTTTAAGAGGCCATTTAATGGTGGTGAACTGCGTAAGCTGGAATCAAAGGCGCCCGGAAATGTTGGCATCAGCAAGCGATGACAAGACCATCCGCATATGGATGGCTGCTTCTCATATCAACTAA
>CSS0012715.1
ATGCAAGAAAGAGAAAGCGAGAGAGAGTTGGTAACACCAGGTGACGTGTTGGGGAAGGCGACAGACTTGAAGGCAGGGAAGGGTGCCTACGTCGCATCCCACAATAACACCGTCTACGCCTCCCTCACCGGTCGCCGCTCCGTTCTCCCTCCTCCGCCCGACTCCTCCGACCAGAGACCAATAGTAGAAGTTACAGGTCACAAGGCCCATGGAGCTGTACCTGAGCCTGGTTCTATTATCATTGCACGAGTTACTAAAGTGATGGCTAGAATGGCGTCAACGGATATAATGTGTGTTGGGCCCAAATCTGTGCGAGAAAAGTTCACTGGCACTATTAGGCAACAAGATGTTAGAGCAACTGAGATCGACAAAGTGGATATGCACTCTTCCTTTCGCCCTGGTGATATTATCAGAGCTTTAGTTCTCTCCCTTGGAGATGCCAGGGCATATTATCTATCGACTGCAAAAAATGAACTGGGTGTTGTATCTGCGGAAAGCCCAGCAGGTGGGACAATGGTTCCAATTAGTTGGACAGAGATGCAATGCCCGTTGACAGGCCAAATTCAGCAGAGGAAGGTTGCTAAGGTTGGATCTTGA
>CSS0028662.1
ATGGCGTCGTCGGCACTAATGGCTTCCTCTTCTACCGAAAGCCTTGTTCTTCCCTGCTTATCAACACCAACACCAACACCATCAAGAAGAAGACGAAGAACAATTACCATGACTACTTCTCCTAATGCTACTGCATTCTCCTTCTTCCCCTCCACCATTCTCACAATCAGACCCAGACACACTCCCTTCTCATCGGCCCTCTCTACCTTCTCCTCCTCCTCCTCCTCCCTAATTCGTATGGTTTCAGCATCAGCCGCGCCGAGGAATACAAACCCTAGCACTCATGATGATAAAACAAAGAAGCAATCAGAAGAAGAAGTAGTAGTAGAAGAAGAAGAAGAACAACAAGAGGTGGAAGAGGACTTGCCATGGATTCAGGAGAAAGCGCTGGACCTAGTGGAGTTCACTGGCTCAGTCACGCAGGCGATTCCGGGTCCCCGAGTTGGCCGCAGCTCCTTGCCGTGGATTCTCGCACTTCCTTTGGCTTACGTTGGAATCTCCTTCGTCATCGCCTTCGTCAAGACCGTCCGCAAGTTCAATTCCCCCAAGGAGATTCGTCGCAAATTGGTCAATAAGAATGCTATGATTTGCAAATCGATAGACGAGTTACTTGAAAAAGGAAGTGATGGAGTACAACAATCGGATTTGATGGGACTAATGCAAAAGACAGATTTTGGCATGGAGGAGATTTTGCGCAAATACATTCGTTATGCATTGAATGAGAAGCCCTTCAACCCAAACTTGGTTGCAAACCTGATCCAGCTGAGGAAAGCTTCTTCGTTGGATGATTCTCAAGTTGCTGAAATTTTAAATGATATCTCAAGACGGATTGTTAAAGACAAAGGTCCGGTTGTGATGGATATATCGGGATATTCTGAGAAGGGTTTCAAGAGAAAACTTGCTGTGCAAGCTCTTTTTGGGAAGGTCTATTATCTATCTGAGCTGCCCGAGTTCTGTTCAAGAGATAGCTCCTTAATCGTGAAAGAAATATTCGGAGTTGCAGATGAAGATGCAGAGAAGCTTCGACTACACACTGTCTCTGATAGTGGGGATGTGGATTCACTAGACAAGATGATTGACGATGGTTCAGAGTCAGAGGATTCCGGTGATGGCTTGTCCAACGCTTCTTGA
>CSS0023952.1
ATGGGTATTGTTAGTGTTGTCAAAAGGAAGAGAGGGTTTAATTCAGCTGATCACCTTCATCACCTTCTTCTTCTTCTTCTTCCTTTCTTCATCTCTGCCCTTATTTCTGAAAGATTTGTCGTCGCTGTCGCTGTTTCGGGCTTGAATTACACCAAATTTAGGCAAGTTGGGAGCTTGAGACTTGCAAGGATCCAGAGGCATTTGGACAAGATCAACAAGCCTCCTGTCCTAACCATTGAGAGCCCAGATGGAGATATCATAGATTGTGTTCATAAAAGAAAACAGCCAGCTTTAGATCATCCTCTTCTCAAGAATCACAAGATCCAGAGAGTTCCACCAGAAATGCCCAAGTTAGGAGTGATGAAAAAGGATAATAATGAGGCAATGAGAGACCACAAATACAATAAGACCACCAGTGGTGGTAGCGGTGGCGACAGCGGTGGTGCATGGCAAATGTGGCACCAGAAGGGAGAAAGGTGCCCAAAGGGCACCGTTCCAATACGGCGGAGCACAGTGCACGATGTGCTGAGGGCTAAGTCTTTGTATGACTTTGGGAAGAAGCAACGAAGTTCACTCCCCCTTGCTACCCGCATTGATGCCCCGGATGTAGTCAGTGGCAATGGCCATGAGCATGCGATAGCATACACGGGAGCATCAGAAGAGGTGTACGGTGCAAAAGCGACAATAAACGTGTGGGACCCAACAATCGAAGTGGTCAACGAGTTCAGCCTCTCTCAGATCTGGGTCCTCTCGGGATCATTCGACGGCTCAGATCTCAACAGCATAGAAGCTGGCTGGCAGGTTAGTCCGGAGCTCTACGGTGACAGCAGGCCCAGATTATTCACTTATTGGACGAGTGATTCATATCAAGCAACAGGATGCTACAATCTTCTATGTTCAGGGTTTGTTCAAACCAATAGTCGGATTGCCATCGGAGCTGCCATTTCTCCTATCTCGTCTCTCTCCAGCAATCAATATGACATCACTATTCTCATTTGGAAGGATCCAAAGTTGGGAAATTGGTGGATGGGGTTTGGTGATAACACACTAGTAGGGTACTGGCCAGCGGAGCTTTTTACGCACCTAGCCGACCGAGCCACCATGGTGGAGTGGGGAGGTGAGGTGGTGAACTCACGAGCCAACGGCCACCACACAACGACCCAAATGGGCTCGGGTCATTTTGCCGAAGATGGATTTGGGAAAGCAAGCTACTTTCGAAATCTTGAAGTTGTAGATTCAGACAACAGTCTCAGCTCAGTTCGTGACATAACAATCCTAGCTGAGAATACCAATTGCTACAACATCAAGAGCTCCTACAACAATGAATGGGGCACGCATTTCTACTATGGTGGGCCTGGGAACAACCCACAATGTCCATGA
>CSS0012966.1
ATGTCTGTAACAGCAGGTGTTAGTGATACTGTTATTGCCATTAGGGATAAACTTAGAGGAAAAATTGGCCAAACAAAAGTCAAAAGGTATTGGCCTGGTAAAGCTCCTGAATGGGCTGATGATGTCGATGAAGATGGGGATATTAGAATGACTAGGGTAGTTGCCCTGGAGAAAGCTTTCCCTAGTCAGGAAGATTCTGGCATTGTGAGGCGGGATGATCCTAGGCTGCGTCGTCTGGCTGAGAGCAGGATAGATAATCGCGAAGAAATTAGAGCTGACCATAGGCGCATTCGACAAGCTGAGATTGTTTCGACAATAGAAGAGGAAACCAAAAGACAAGAAGGATTAGATTTAGAGGAAGAGGATGAAAATGCTTTGGAGGAAAGGAGGAGGAGACTTAGGGAGAAGTTGCTTCAGAGGCAGCAGGAAGAAGCTGCCCTTCTTCCAGACGAAGAAGAGGATGAAGTAGAGGATGAGGAGGACGAGGAGTCTGAATACGAGACTGATTCAGAGGATGAATTAACGGGTCCAGCATTGGTGAAGCCTGTCTTTGTTCCAAAATCAGAAAGAGACACCATAGCTGAGCGTGAGAGGCTTGAGGCAGAAGAACAAGCTCTTGAGGAATTAGTTAAGAAGCGATTAGAAGAAAGAAGGGTGGAGACGAAGCAAATAGTGGTTGAGGAGATTCGGAAGGATGAAGAAATTCAGAAGAATTTGGATTTGGAGGCTAATGCTGCCGATGTAGATACTGATGATGAAGTCAATGAGGCAGAGGAATATGAGGCATGGAAGGCCAGAGAGATTGCAAGGATCAAGAGGGATAGGGAGGCCCGAGAGGCAATGTTGAAGGAGAAGGAAGAGATTGAAAAGGTGAGGAACATGACCGAGGAAGAGAGGAGGGAGTGGGAGAGGAAGAATCCGAAACCTGCACCCCAGTCCAAGCAGAAGTGGAGGTTCATGCAGAAATACTACCACAAGGGTGCTTTCTTTCAGTCAGATGCGGATGACCATGCTGCAACTGCCAGGTCAGATGATATATACAGCCGTGATTTCTCTGCTCCAACTGGAGAAGATAAGATGGACAAGACCATACTACCTAAAGTCATGCAGGTCAAACACTTTGGTCGTAGTGGGAGGACGAAATGGACCCATCTTGTTGGCGAGGATACAACTGATTGGAACAATCCGTGGACATACAATGATCCTCTTCGGGCAAAGTACAATGCAAAAATGGCCGGAATGAATGCACCTATAGCAAAACCCAAAGGAAGCAAGAAGCTTAAGGATTGGGAGTCTCGGTGA
>CSS0043374.1
ATGCTTTCTAGTGAGCAAGGTGTTTATATTGCAGAGTCGGTCGCTGCTACGAACACAAAACAAGCAAAAGGCCGTTTCCGGCTTTATGATAATGATGATGATACGGACCATGTCAACTCTAATCATTCGGTAAGGCGAGAGCATGCTAGTGTTGGGAAAAAAGACATGGGAAAGTCAACAAAGAAGGCTGATAAGGGAAAGACTGCAAAAGAAGAGGCACGGGAGATGCAGCTTAGAGAGGAGGCATGTATTCGTGAGAAAGTTGTGGAAATACAGAAGAATCTGTGTCTGATGCTGAGAGCCCTTGGGGAGATGGCCATAGCCAATCCTGTTTTCACGCATAGTCAACTTCCTTCTCTGGTTAAGTTTGTTGACCCTTTACTACGGTCTCCAATTGTGAGTGATGTGGCCTATGGAACCATGGTGAAGCTATCCAGATGTACTGCTGCTCCTCTTTGTAATTGGGCCCTTGACATTGCTACTGCATTACGGCTAATTGTGACAGACGAAGTTAATGTTTTGTGGGATCTGATTCCATCATTTGGTGAAGGGGAGACCAATGATAGGCCTTCCTTTGGTCTTTTTGAGCGAGTGATAAATGGCTTATCTGTTTCTTGTAAATCTGGACCTCTTCCTGTTGACTCGTTTACAATTGTTTTCCCGATAATGGAGAGGATACTGTTGTCTTCCAAGAAGACAGGACTTCATGATGATGTTCTTTATCATGTTCTTGGTGTTGTTCCTGCTTATCAAGCATCAATTACATCAGCATTAAATGAGTTGTGTCTGGGTCTACAACCAGATGAAGTGGCACCTGCTCTTTATGGAGTTTATGCCAAAGATGTTCATGTAAGAATGGCTTGCTTAAATGCTATAAAATGCATACCAGCTGTTGCTAGCCGTTCTCTTCCTCAGAATGTTGAGGTTGCCACAAGCATTTGGATTGCTTTACATGATCCGGAAAAGGCAGTTGCAGAGGTGGCAGAGGATGTGTGGGATCGTTACGGCTATGACTTTGGGACAGACTATTCTGGCCTTTTCAAAGCACTTTCTCATGTGAATTACAATGTTCGCGTGGCTGCTGCAGAGGCATTGGCTGCTGCTTTGGATGAAAACCCAGATACTATACAGGAGTCTCTTTCGACTTTATTTTCTTTGTATATCCGTGACGTTGGCTTTGGTGAGGACAATATGGATGCTGGTTGGCTAGGCAGACAAGGAATTGCATTGGCTTTACATTCGGCAGCAGATGTACTTAGAACCAAAGACCTTCCTGTTGTTATGACATTTCTGATATCGCGAGCGCTGGCTGATACTAATGCAGATGTTCGGGGAAGGATGCTTAATGCTGGTATTATTATTATTGATAAGCATGGAAGAGACAATGTGTCTTTGTTATTTCCGATTTTTGAGAACTATTTAAACAAAAAGGCATCTGATGAAGGAAAATATGATTTGGTGCGTGAGGGTGTAGTTATTTTTACTGGAGCTTTGGCAAAGCATCTGGAAAAGGATGATCCCAAGGTTCATGCTGTTGTGGAGAAGTTGTTGGATGTGTTGAACACTCCGTCTGAAGCAGTTCAACGGGCAGTCTCAACCTGCTTATCTCCGCTAATGCAGTCAAAGCAAGAAGATGCACCAGCACTTGTTTCTCGGCTCTTGGATAAACTAATGAAGAGTGATAAATATGGGGAGCGCCGTGGAGCTGCATTTGGACTTGCTGGCGTGGTAAAGGGATTTGGAATTTCATGCCTTAAGAAGTACGGTATTGTGGCAGTGCTACAAGAAGGTCTTGTGGACAGGAATTCTGCTAAATCCCGTGAAGGAGCACTGCTGGCATTTGAGTGCCTTTGTGAGAAACTTGGAAGGTTGTTTGAACCGTATGTAATTCAAATGTTACCATTACTTCTGGTTTCTTTCTCCGATCAAGTTGTTGCGGTTCGAGAAGGTGCTGAATGTGCTGCTCGTGCAATGATGTCTCAGCTAAGTGCTCACGGGGTGAAGCTTGTCCTTCCATCACTTCTAAAGGGCCTTGAAGATAAAGCTTGGCGAACAAAGCAAAGTAGTGTTCAACTTCTTGGTGCTATGGCTTACTGTGCTCCACAGCAACTTTCTCAATGCCTTCCTAAGATTGTGCCAAAATTGACAGAGGTGCTAACAGACACCCATCCTAAAGTTCAGTCAGCGGGGCAAACAGCCCTTCAGCAGGTTGGGAATGTGATTAAAAATCCAGAAATTGCTGCTCTTGTCCCAACACTTCTAATGGGCCTTACAGACCCCAATGACTACACGAAGCATTCCCTTGATATTCTTCTCCAAACAACATTTATCAATTCGATTGATGCTCCTTCACTCGCACTGTTGGTACCAATAGTTCATAGAGGGCTAAGAGAGAGGAGTGCTGAAACTAAAAAGAAAGCTGCCCAGATAGTTGGAAACATGTGCTCTTTAGTGACTGAACCGAAGGATATGATTCCTTACATAGGTTTACTCCTTCCTGAAGTAAAAAAGGTTCTTGTGGATCCAATCCCTGAAGTTCGGTCTGTTGCTGCAAGGGCCCTTGGTTCTCTCATAAGAGGAATGGGAGAAGAAAACTTCCCAGATCTTGTTTCATGGTTGTTAGAGACACTTAAGTCTGATGGTAGTAACGTTGAACGCTCTGGAGCTGCTCAAGGACTAAGTGAGATTTTGGCTGCACTAGGAAAGGATTATTTTGAGAAGATACTTCCTGATATCATTCGGAACTGTTCTCATCAAAAAGCATCCGTGCGTGATGGTTATTTGACACTTTTCAAGTATTTCCCAAGGTCATTAGGTGTCCAATTCCAGAACTATTTGCAGCAGGTGTTGCCTGCAATCCTAGATGGCCTTGCTGATGAGAATGAATCTGTTCGTGAAGCTGCACTTAGTGCTGGGCATGTTCTGGTTGAGCATTATGCAACAACATCTTTGCCCCTGCTCCTTCCAGCTGTAGAGGATGGTATTTTCAGTGATAGCTGGCGTATCCGACAAAGTTCTGTAGAATTGTTGGGTGATCTCTTGTTCAAGGTTGCTGGAACCTCTGGAAAAGCACTTCTTGAGGGTGGTAGTGATGATGAAGGAGCAAGTACTGAGGCACAAGGGCGTGCTATTATTGAGGTTCTCGGAAGAGAAAAGCGTAATGAAGTTCTTGCTGCATTATACATGGTTCGAACTGATGTGAGCTTAACAGTGCGCCAGGCTGCATTACATGTGTGGAAGACCATAGTTGCAAATACTCCCAAGACTCTGAAGGAAATAATGCCAGTTTTGATGAATACTTTAATTACTTCTCTTGCATCATCATCCTCTGAAAGGAGACAGGTTGCTGGACGATCACTTGGTGAGCTTGTTAGAAAGCTTGGGGAAAGAGTTCTGCCTTTAATCATTCCAATTTTATCACGAGGGCTAACAGACCCTAATGCTAGCAGAAGACAAGGAGTATGTATTGGTCTGAGTGAAGTGATGGCCAGTGCTGGTAAGAGTCAGTTGTTGAGTTTCATGGATGAGCTCATTCCTACCATCCGTACAGCCCTTTGTGATAGCATGCCTGAGGTTCGTGAGTCGGCAGGCTTAGCATTCAGCACACTTTACAAGAGTGCCGGATTGCAAGCAATTGATGAGATTGTCCCAACACTCTTGCATGCTTTGGAGGATGATGAAACCTCTGATACTGCCCTTGATGGCCTCAAACAAATCTTAAATGTCAGGACTGCTGCTGTTTTGCCTCATATCTTGCCCAAGCTGGTCCATCCTCCTCTTTCGGCCTTCAATGCACATGCTTTGGGAGCTCTAGCTGAGGTTGCAGGTCCTGGTTTGGACTTCCACCTCAGTACTGTCGTTCCAGCTTTACTCACTGCAATGGATGATAATAACATGGAAGTCCAAAATTTGGCAAAGAAGGCTGCGGAGACTGTTGTCTTAGTCATTGATGAGGAAGGCATAGAACCATTGATATCAGAACTTCTTAAAGGGGTTGGTGAGCATCAGGCTTCAATTAGACGAAGTTCTTCATATCTGCTTGGATACTTCTTCAAAAACAGCAAGTTATATTTGGCTGATGAAGCTCCGAATGTGATAACCACCCTGATTGTTTTGCTCAGTGATTCAGATTCAGCTACAGTTGCGGTTGCTTGGGAAGCTTTGTCTAGAGTTGTCGGCTCAGTTCCTAAGGAAGTCCTTCCTTCATATATAAAGTTAGTTCGTGATGCAGTTTCTACATCCAGAGATAAAGAGCGTAGGAAAAGGAAGGGAGGGCCAGTTCTTATACCTGGATTATGTCTCCCTAAAGCTCTTCAACCATTGCTTCCTATCTTTCTCCAGGGTCTTATAAATGGATCAGCAGAACTGAGGGAGCAGGCTGCTCAGGGTCTTGGGGAATTGATTGAAGTGACAAGTGAACAAGCCCTCAAGGAGTTTGTTATCTCTATTACAGGGCCTCTGATCCGGATAATAGGTGATCGGTTCCCTTGGCAGGTGAAGAGTGCGATTTTGTCAACTTTGACCATCATGATACGGAAGGGTGGGATGGCCCTGAAACCTTTTCTTCCACAGCTTCAAACAACATTTATCAAGTGTCTGCAGGATAATACAAGGACTGTTCGCTCGAGTGCTGCCCTCGCACTTGGGAAGCTTAGTGCACTCAGTACTAGGGTTGATCCTTTAGTCGGTGATCTTATCACCAGTTTGCAGGTATCAGATGGTGGTGTCCGCGAGGCCATTTTGACTGCTTTAAAGGGTGTCCTCAAGCATGCTGGTAAAAGTGTGAGCAGTAGTGTTAGAATTCGTGTCTACACTCTTTTGAAGGATTTAATATATAATGATGATGACCAAATTCGAGCTTCTGCTTCAAGTATATTGGGCATCATTTCACAGTACATGGAAGATGGTCAAATCTCTGAGCTACTTGAGGAACTCTTAAGTTCAGCCTCATCTAGCTGGTTTGCTAGGCACGGCTCAGTACTTACAATCTCTTCCATGCTCAGGCATAATCCTTCAATTATTTGTGCATCTCCTATGTTCTCAGCTGTTCAAAACTCCCTTAAAGATTTCTTGAAAGATGAGAAGTTCCCTGTTCGTGAAACATCAACGAAAGCGTTAGGAAGGCTTCTACTTCATCAAATTAAGAGTGAACCCTTGAACACAACTGCACATTTGGAAACTCTTACGTCCTTGGTATTAGCCATGCAGGATGACTCTAGTGAAGTCAGAAGACGAGCATTATCTGCACTAAAAGCAGTTGCAAAAGCTAATCCTACAGTTGTTACGAGCAATTTTGCAACATTCGGGCCAGCACTTGCTGAGTGTTTGAAGGATGGAAGTACTCCTGTGAGACTTGCTGCCGAAAGATGTGCATTGCACTGCTTTCAATTGACCAGGGGTACAGAAAACATTCAAGCTGCACAAAAATTCATCACAGGCTTGGATGCCAGACGAATATCAAAGCTTCCTGAACACAGTGATGATAGTGAAGACAGTGAAGACGACTTGTCGAGTGGCTGA
>CSS0034895.1
ATGGCTCCCCTGGGCCATAGTGTGGCTCTGTTCATGGTTATAGGGATCCATGATGATTTTGAGGAAAGTACATTGGATGCTCAGATTCCTTTCCTTCCGTCGGTGGAGGTTTTGGTTAAGGCTTTAATTGTGATATCATCTGCAGTTTTGGCTGCTACTCCCAGTGCATGTGTGCAACTTTTATTCTGTTCGCATCATCCATTCTTAGTTGGAACGGCAAAAAGAAATGCAGTGTGGAGGAGGCTGCAGAAGTGTTTGCAGACGCTTGGTTTTGATGTCATTGGCCTTATTAGTGCTGATGTGGGTAATATCTGCAAGGGTTTGCTAGGACCGATGGGGTTGATGAGTGCTAATCATCTTGAACAAGAAGCAGCAATATATTCCTTGTCTACTTTGATGTCTATTACGCCAAGAGATACATATACCGAATTTGAAAAGGTGAGAAGTTAG
>CSS0026639.1
ATGGCTGTGTTAATAGGCCAAACCAGACCAGTTTTGAATTTCATTGGCAGAACCATTAATGTAGTCTTGAGCTGCATTGTCTTCTCTCTCTTTGACATTGTTGATTTCCTACTGTGTTATGCTTACAAAGTTGTTGATTTCTTGATTGAAGCCCAATGGAAGCCTTGTTACTGCTCTTCAACTTCAACCAAACAAGCCTTAGGCATCACCAGCAGTGGCAAGATCTTGGTCTCCGAACAAGGCGAGTCTAAGATTGTTTGCCTCACTTCTTCAACCAAGTTAGAACTTGAAGACATCTCTGACACCCTCTACACTCGTCCTTCGTTAGTCTCCGATGTCTCCAAATCTAGCATCAATTTGGAGAAGATATTCAAGAGAGACACAGTCCGATCAACATTCACCGTAACCTCCACCATTGTCGAAATGCTACAAGGACAGATCGGACGAGGTCACCAATCACTTCCCATTCCCACCCCCAATCCCAGATGGTCCGACTGTGATTGCAAAACTTGCACTTCTTGGGCCTCTTCCTGCAAAGAAACTCTTTTTGTCCGAGTTGATGGAGCCAAAGATAACATGCAAGAAGATGTGATATTTATTCATGGGTTCATCTCATCTTCTGCATTTTGGACGGAGACATTGTTTCCGAATTTCTCAGAGTCTGCGAAAGCAATGTATCGGCTATTCGCCATCGATCTACTTGGTTTTGGAAGAAGTCCGAAGCCAACTGACTCCCTTTATACACTAAGAGAGCATTTGGAGATGATCGAACGCTCTGTTCTGTTGCCTTACAAAGTAAAATCGTTCCACATTGTGGCACATTCACTAGGTTGCATTCTAGCCCTTGCACTCGCGGTTAAACATCCCGGCTCTGTCAAGTCCCTAACTCTACTTGCACCACCATATTTTCCAGTACCAAAGGGTGAACAAGCGACACAGTATTTGATGAGGAAGTTGGCACCAAGGCGAGTGTGGCCGCTAATTGCGTTCGGGGCATCCATAGCTTGCTGGTATGAGCACATCAGCAGGACAGCTTGCCTCCTCATATGCAAGAACCACCGCCTTTGGGACTTTCTCACCAAACTTGTCACCAGAAACAGGTATTTGTACAAGTTTCTCTCATACTCTTTCTATATTACTTCCAGAAAATATATCATATGA
>CSS0043961.1
ATGGACGTTACTTCTTTCTCTCTCATCCTCATCATCTTCCTCTCTCTCTCCTCACCATGCTTCGCCGAGATCCGTTTCACCGAGATCCGATCCGACGATCGGCCCATCATCCCCTTCGACGAGTTTGGATTCACCAACCAAGGTCGCCTGGAGCTCAATGTCTCTCAGATCTCCCTCTCAAACCCTAGCCCAGACCTCGACCGTTCCAAGCTCGGCTTCTTCCTTTGCACCAGAGCTTCATGGCCTCAGGTCCTTCAACAGATCGAAGACGCTGAGATCAACTGTGCTCTCCATTCCACTCTCATCAAGAAAGTCTACATTTTCGATTCCCTCAACACTGCCAACAGTTTCGATACCCTGTATCTCCACAAAGATGCCGATCAGTACACCCTCGTCTTCGCTAATTGCCTTCCACAGATGAAGGTCTCGATGAACGTTCGATCCGCAATGTACAATCTCGATGCAAAGACCGATCGCCGCGACTATTTATCGGCCGGTAGGAACTGTTCTCCCCATGGTATATTTCCTAAGCGTTTGACTGTGTTCGGAATTCATTTCTTCATGCTCGCTGTTTTGGTCATGAAAGCATTGAACCTCTTGTGTGAGGCTGAAGACAAATCGTACATTAAGCGAACCGGTAGTGCACACGGTTGGGATGTTTTGTTCTACATATTCAGTTTTTTGAAAGGAATTACTTTGTTTACTCTGATTGTGTTGATCGGGACTGGTTGGTCGTTCTTGAAACCCTATTTACAGGATAAGGAAAAGAGGGTTTTGATGATTGTGATTCCACTTCAGGTTGTTGCGAATATAGCTCAGGTTGTGATCGATGAGACCGGGCCCTTTGGACAGGATTGGGTTACTTGGAGACAGGTGTTTCTGTTAGTTGATGTTGTTTGTTGCTGCGCTGTTTTGTTCCCAATTGTGTGGTCAATTAAGAATTTGCGCGAGGCGGCGCGCACTGATGGCAAAGCAGCTGTAAATTTGATGAAATTGACTCTGTTCCGCCAATATTATATTGTGGTTATTTGCTACATTTATTTCACAAGGGTTGTGGTATATGCATTGGAGACAATTACCTCTTATAGGTATCTTTGGACCAGTGTGGTGGCTGGGGAATTGGCAACACTTGCCTTCTATGTGTTTACTGGTTATAAGTTCAAGCCCGAGGCACATAATCCGTATTTTGTGGTCGATGATGAAGAGGAGGAAGCTGCTGCTGAAGCATTGAAACTTGAAGACGAGTTTGAACTGTGA
>CSS0036939.1
ATGGCCAACTTAAAATCGCAGGCACTGTTTTGTGTTAAAGGAAGAGAATTGCTGTACAAGTATTGCAAAGAACATGATATTCCTCATAAACAGATTTGTAAACTCATAGTTGCTACTGGATTTTCAGAGATTCCGAAGTTGAATAGTCTGATGAATCTTGGGATTGAAAATGGGGTTGACGGTCTGAGGATGATGGAAGGTTATGAAGCCATGAGAATTGAGCCTGTATTGCAATGTATTAAAGCTTTGTTATCGCCCATGTCAGGAATAGTTGATACCCATTCCCTAATGTTATCTTTAGTGGGGGAAGCTGAGAGTTACGGAACAACGTTCTCCTACAACACTACTGTGATTGGTGGTCATCGTGAAGGAAATACTATTTGCCTTCATATTTCCGATAGCAAGGCTCTTGAAAATTGGGATGAGAAATCTCCGTTGCAGCCTGAGCTTGTACTTGTTCCGAACTTTGTAGTGAACTCTGCAGGCTTGAGTGCTCCGTCCCTTGCAAAGCGATTCGATGGCATAGATAGTGAAGTTATTCCTTCTTCCTATTATGCTCGTGGTTGCTACTTCACTCTGTCAAATGTTAAATCTCCACCTTTCAAGCATTTGATTTATCCCATTCCAGAGCATGGTGGCGTCGGAGTGCATGTTACTCTGGATTTGAATGGCCAAGTCAAATTTGGCCTTGATGTTGAATGGATTGATGGTGTTGATGATATTTTGAGCTTCATGAACAAGTTTGATTACTCCTTACGCACAGATCGTGTAAACCGATTTTACCCAGAGATAAGAAAGTACTACCCTAGTCTGAAGGATGGATCTCTGGAGCCCGGATATACTGGCATTCGACCCAAACTTTCTGGTCCCAAACAGGGTTCTGTTGATTTTGTCATACAGGGAGAGGAAATTCACGGAGTACCTGGCCTTGTAAACTTGTTTGGAATTGAATCACCAGGTCTAACTTCAAGCATGGCAATTGCGGAGTATGTTGCTGGTAGATTGTCAAGATTGTAG
>CSS0027948.1
ATGTTTGGGATTCTCTGTTTCTGTTTCCTATTACCTTCCAGGGAGGATGCCAAAGAGATGCAGTTGCGAACATCAAAAGTTGGAAAGGTGCCTGTTTTTGAGGATGTGCCTGATCAAATTAAAAGTGAACTGTCATTCATGGAGGAAAACAGCGCTTCCTACAGAGAGCTGGAGGCGCGAAAAGGCAGAGTGAATGACTTGGAGAAATTATACATGGATATGGCTATGCAGAAAGAACTACAGAAAAAGGGGCGGAAACGCAAACTTCGTGAAGATGAGATTGTATGTCCAATCTCCAAAACAGTATACAAGTGGCGGCCAGACCGAAAATGA
>CSS0029354.1
ATGGCTTCTCCCTCTGAAACGTCTCTCTGCTCTTCTGATGGAAAAACCAGTTATACTTGTGTTAGAACTTCTGAAGAAGAAGACCACCTGTCTCGAAGCACAAAGAAGATCAAAGGAGCCAACGTGAACGATGATGATACCATGCTTGATAACCCGGCTGGGGGTCCTCAGTCTGAAGATGTTTCGGCCCCTCTACTATTTGAGGAAGGGTTAGAGGATCTACTCACTGACGATGAGTTTGTAAGTGATGATAAGGAGATCGACGACCTTACGAACCCGGACTTGGAGACGTTGGGTATTCCACGAATCTCCCTTCCTAAGAAGCTTCTAGCTAAGATCCGAAAACCTTGGAAGAACTGCTTAATCATCAAGCTCTTGGGTAAGAAGGTTAGGTACAAACTTCTTATGTCAAAGATTCGAAAGATTTGGGATCTTCAGGGGGATTTCGAAGCTATTGATCTTGACTCTGGTTTCCTCCTTCTTAATAAATTCCAAATGAAGGAGGACTACTCCGATGTCTATACAGGGGGCCCTTGGATTGTCCTCGATCACTATCTCACTGTTCGGAAATGGACGCCTGATTTCAAACCGTCGGCAGCCAAAGAAACTACATCAGCACTGTGGGTCCGATTTCCCCAATTACCCATCGAATACTATGATGAGAAAGTGCTTTTTCATATTGCAAAAATGATTGGCAAACCTCTCAAGATCGACCTTAATACAGCTACCTCGTCTAGGGGCAAATATGCTCGTGTCTGCATTGAAATGGATCTTAACAAGCCCCTTATTTCTCTTTTTGCTATTGGTAAGTATACCTATTTTATTGAGTATGAACACTTACACACCTTCTGTTTCACTTGTGGCAGGGTTGGACACCGACGGGAATGGTGCAGTGAAAAGCCACTATCAACGGTGAATCTGCGGAACGCCGATGTCTCTGCTAACCAGATTATTACCGTTGCCAATGATTCCGGAAACAAAAAAGGCCCAACCCAGTCAAGTCAGATGCCGTTGCATGAGCCCACAGACAAGGAGGAGGGTAAATTTGGGCCATGGATGCTTGTGGACCGCAAGAATAGAAGGCTTGGCCCAATTTCTAAGCCCAATGGAAAAAGTATCCAAAGGCCCACCCACCCCAACCATAGACCTCGTTATGGGAACAACTCATCAACTTCTGACCCAGGCCCAAGCTTGAAAAAATCGGGTGAAGGTCAGTCTATTGATATGATACGTAGAGGTAATGAGTTCACTTCCAATCCCTTTGACTGTTTACAACCTCGCGTTACTGATACTGAGATGACTACACCCTCTGTTATAGCTGCAGAATGCATTGATGGTTCTACTACCAACCCACCCTCTTCCACCATTACCTTAATGACTATTCCCAACCCTCAGCCCAATCCAATGGTACCTTTGGATCATGGTGCTCCCGGAGGTCCTCAAACACAGAATCACCTGCAACTAGATGTATATTGCAATAGATCAAGAGATAGAAGCTACTCACCTAATCGTAACCGAATGCCTTCTGATCGGTCCAACATGAGCCATGGTGAACGACCGCATTCGTTTTTTAAACGCAACTTGCGTAAGTTCATATCGATCCATAAACTAACTATTTTAGTTCTTATAGAGACCAAAGTACAACTTAGTTCTATGGGACTGTTTTTCAACAAGCTGGGTTTTACTGCGTCTACTCATATGGATCCTGTTGGTAAATGTAGCGGCATTTGGATGCTTTGGGATACCTTTAAATCTACAGTTATGGCCTTGGATGCAAACTCACAAGTTATTCACGCCAAGATCAAACGCGATAATTTCTCGGATTGGATACTCTCAGCAGTGTACGCTAGCCCTATTCCCCGATCCCGTGATGCTCTTTGGGAGAATCTTGAATCTGTGGCTGATAACATGACTGAGCCGTGCCTAGTTACAGGCCTGGCTAACACCCTGGACCGTGCTGTTTGTAATACTGAATGGAGACTTCAATTCCAAAAGGGAGAAGTTAGGAACCTTCCGAGGACATATTTCGACCACTCTCCTTTGATCGTCTACACCGAAGATGGTGCTGGCAATTGGATCTCTGATCCTTTTATTTTGAAAAATCATGTTGGGAGTTACTTTGAGGAGATGTTTACCTTCGCATCCGCTTCTTTTGAGCCTATTTGGATTCATGGGTTGTTATCCAAGTTCACAGTGGATGAGAATATGGAGCTGTGTAAACCTATCTCCAACATTGAAATCTGGAAAGCTATGAAGTCTATCAAAGCTTTTAAGGCCCCCGGTTCCAACGGTATTCAATCTCTTTTTTACCACACTTATTGGGATATCGTGGGCTCCTCTGTTTGTAATTTTGTTAGGACTTGCTTCTCCCGTAGAGATCTTCCCCCTAGCATTAACACTACACTCATCACTCTCATTCCCAAGGTTGAAAACCCTAAATCTGTCAATCAGTTCAGACCCATTAGTCTCTGTAATGTCCTTTACAAAACTCTTACTAAGACTTTGGTTAGCAGACTTAGAAATCTCCTGGTTAAGGTGGTCAGCCCCAACCAGAGTAGTTTTATCCCTGGTCGAACCACCACTGATAACATCATTATTGCTCAAGAAATCATCCATACACTCAGATACAAAAAGGGCAAACAGGCTTATGACAATGTTTCTTGGTCTTTTCTGCATGACACGCTGGTTGATTTTGGTTTAAATCAGCAGTGGATTGACCTTATTATGAATTGTATGACCAAGGTTAGCTCTTCAGTTCTGTGGAATGGTGAACGAGTGCGTGAGTTCCATCCTAAGAGGGGTCTCCGCCAAGGCGATCCCCTCTCCCCGTATCTCTTTGTCCTGTGTGTGGAAAGGCTTTCTAACTTGATTACTTCTAAAGTCAATAGTGGGGAGTGGAAGGGTGTTAAAGCATCTTCTAGAGGACCTGCCATCTCTCATCTATTCTTTGCCGATGATCTACTTCTCTTTGCTAAAGCTAATAATAGCAATTGTGAAACCATTCTAGATGTGGTAAACTACTTCAGTGCTTGTTCGGGCTTGAAAGTCAACCTTGCTAAATCAAAAAATTTTGTTTCTCCTAATCTGCCTGCTGCTAATGCTAGGTTTTTGAGCACTAAATGTGGGATCCCCCTCACTCAAGATTTGGGCAAATACCTTGGTATCCCTCTTCTGCATAATAGGTATGCTTCGGTTGCTAGAAGGGCCACTCTAATTAAATCTGTTAATTCTGCCCTCGCCGCTTATATGATACACACTATGGATGTTCCCTCTAAGGTGTGTAAAGATCTGGATCAACTAAATAGGAACTTCCTTTGGGGTGATGTGGGCACCACTAAGAAAGTCCATTTGGTTAAGTGGGATTTGGTCTGTAAGAGTAAAAAAGTGGGTGGTCTTGGTATTAGAAAAACCAAGAACAACAATATTGCTTTAATGTCCAAGCTTGGTTTGAGCCTTTTGAATGGTGAGCCGTGTCTTTGGGGCACTGTTTTAAAAGCTAAATATCTTAATGGGGTTTCTCTTCTTAACTATTCGAGTAAAATAAGGGCCTCTCACACATGGAGGGGTATTCTTAAAACCTGTGCTACTATTTTGAAAGGCTGTATGTGGAAACTATCTTGGATGAGGCTGGACGGTGGGATATTGATAAAAATCTCCACCACTTTGCCTAGGGAGGCTTTGGACCTTATCTTAAAGGTTCACCTTCCTAGGTTTGTTACGTTTCCTGACTTACCACATTGGAAAGGCTCTAGCAGTGGTCTTTTTACTACTGCTTCAGCTTATGATTTAGTTTGTGGCTCTGAGGTGGAGTCCATTAATTGGCTTTGGCTTTGGAAGTTGAAGCTTCCTCAAAAACTCAAGGGTTTTATTTGGTTAGCTTTGCACCATAGATTGTTGACTAATGAGTTAAGACACAGCATTTTTTCTATCTTGAGCTATGCTTCGGATATAAAAGATGCTTTTAAACACTCTTTTACTCTTCCTTTATCTGATAGACTAGTTATGTGGACTCCCCCTGTTGCAGGAAATTTAAAAATGAACACAGATGGCAACGCAAGAGGTGACCCAGGAGATGGCGGTTTTGGTGGCTTGATCCGCGATGAGAAAGGAATCTGGATTTGCGGTTTTTATGGGAAGCTTACGAAGTGTTCATGCATTGAGGCAGAAATCTGGGCCATATATCGTGGTTTGACAATAGCTTTTGAAAAAGGTTATAAGGATTTGATCATAGAAACCGACTCTATGGATGCCATTGACATGCAAAAGAAGAAAGTTGAGGTAATTTCTTCTCTGCGCAGCCTAGTGGAGGACTCCAAGTTCCTTATCCGCAGATGTGGATATACTCTCCAACACGTTTTGAGGGAGGGTAATCTGAGTGCTGATGGTCTGGCTAAAATGGGTGCTGATCAAGATGAACCTCTTGTTGTTATGGAAGATGCCCCGGATGGAATCCGTAGTCAAGTTGTGGCGGACTTGATCGGACACAGCTCTCGTAGGCAGAGCCCTTCTCTTCCTTAA
>CSS0033070.1
ATGGTCATCTGCAAAGCTTCAAACCTGAGCTATGCATTACTCTCTCTCAATTTCTCTTCCAAAACAAGCCCCGAACATCTCCCTTATTTACAACCCTACCCTTCTCTGCGCAACAAATGCACAGTCTTCTCTTCTTCTACTGACAACCCTAGGTATAGCTCCAGAGACGAGCACTTGGCGAATGGTATGAATCATCATTGTGCTGATAGAAGATACAGGAGAGCAAATGATGATGGAGGAGGAGGAGGAGGAGAGAGAAAGGTCAATTGCGAAGTGGATGTGATATCTTGGCGGGAACGAAGAGTTAAGGCCCAAATTCTGGTTAATGCCGATATTGAATCGCTCTGGAATGCTCTCACTGATTATGAGAGGCTTGCTGATTTCATCCCCAATCTTATTTGCAGTGGGAGAATTCCTTGCCCACATCCTGGGCGGATATGGTTGGAGCAAAGAGGCTTGCAACGAGCCTTATATTGGCATATAGAAGCCCGCGTTGTATTGGATCTCCAAGAATTTCAGAATTCAGCTAACAGTCGTGAACTCCACTTTTCCATGGTTGATGGTGACTTTAAGAAATTTGAAGGCAAGTGGTGTCTGAAATCTGGAAAAAGGTCCATAACAACAATTTTGTCATATGAAGTTAATGTGATACCAAGGTTCAACTTCCCAGCCATATTCTTGGAGAGGATTATCAGATCAGATCTTCCTGTGAATCTTCAAGCCTTGGCTTGTAGAGCTGAGAGGAATTTCGAAGGGAATCAGAATGCACTAATCACGGAAAGTATTTTGGGTACAACATCTATGGCTTTCCCTATTTCCCCTGGCATAGACATTGATGGTGCTTTATCAGAGAAAGATAAACTTTCTCCTGGAGAGTTGAAAGAGAATTATGCCAGTTCTTTTGGTCGTTTGTCCCCATCTTCTAGTGACTTGAGCAGTAAATGGGGAGTTTTTTGGAAAGCTTGCAAAATTGATGGGCCTTGCATGGTGGATGAAGTTCATCTCCGTAGATTTGATGGCCTATTGGAAAACGGAGGCGTGCATCGCTGCGTTGTTGCCAGCATAACAGTAAAAGCTCCTGTTCGTGAGGTATGGAATGTGTTGACTGCTTATGAGAGACTTCCCGAAATAGTTCCAAATTTAGCAATCAGTAAGATTTTATCGCGTGACAACAACAAAGTTCGCATTTTGCAGGAAGGATGCAAGGGCTTATTGTATATGGTACTCCATGCACGTGTCATCTTGGATTTGTGTGAACACCTGGAACAGGAGATCAGTTTTGAGCAGGTTGAAGGAGACTTCAACTTTTTCCAGGGAAAATGGCTTTTGGAGCAACTTGGAAATCATCACACACTATTGAAATACTCTGTGGAGTCAAAAATGCACAAGAATTCCTTTCTTTCTGAAGCTATTATGGAAGAGGTTATATATGAAGATCTCCCATCAAACTTATGTGCCATTCGAGATTATATTGAAAAAAGGGAAGCACAAAACACTTTGGAGACCTGTGATCATGCAATATTTTCTGAGGAGCAAACTGCTTCTTCTAGCAAAGACAGATATGATGATTGCATGTCGGTTGAGAAAGATTTTGATTCTGACAGTCCACATCCTTCTAGACAAAGACCACGGGTTCCAGGCTTGCAGAGAGATATAGAAGTTCTTAAAGCTGAGCTTATTACCTTTATATCAGAGTATGGGCAAGAAGGATTTATGCCAATGAGAAAGCAACTTCGCAAGCATGGAAGGGTGGACATTGAGAAGGCAATCACACGCATGGGGGGATTCAGAAGGATCGCATCTTTGATGAATCTTTCTCTTGCTTACAAGCACCGTAAACCAAAGGGTTATTGGGATGACCTTGAGAATTTGCAAGAAGAGATAAGTCGGTTCCAGAGAAGCTGGGGAATGGACCCATCATTTATGCCTAGTAGAAAGTCTTTTGAGCGTGCAGGTCGGTATGACATTGCTAGGGCATTGGAGAAATGGGGGGGACTGCATGAAGTATCTCGTCTTCTCTCACTAAAGGCGAGGCACCCTAATAGACAGGGAAACCTTTCCAAAGACAAGAAAATGGATTATGTATTATCTGCCAATGGTGAAGGGAAGGTACCTTCTAAACCTTATGTTTCTCAAGATACACACAAGTGGCTCATGAAACTTAAGGACTTGGATATTAATTGGGTTGAATGA
>CSS0030355.1
ATGACAGCAGAGGGGGTGAAGTTGGATGAGAAGGCATGTGTCGTCTTAAAGAATTTACTAGATGGTGCTACTGAAAGGGTTTTTGAGGCTCACTCAAAGTTCATGGAAGCTCAGTTGGGTTTATACAATTTACTGCCTGCTATTCAATTGGAGAAACTAAAAGGCATGCCAATGCTAAGGCCACCTGTTTCACCAGATGTATCAATAATTTCTCACGGAGTTGGTCAAAGCTCTGCTAAAGCTCCCAATTGCAATCCAATCACTACACGAGAAGATAAACGGACAATTATTACACCAACAACTCAGGCGAGTGTTTCAGAGTGGTCAAAGTTCAGCTCTTCTGCCATGGAACCTCAGAATAGGAAAAGACGTTGCAGGGCTTGCCAGCAAAGATCTGTAAAACAGGTGAAGTCTACTGAGGAACATTCTCATGAGACTACTCGGAATCCTAAAAAGGATATTGCTAGTCTTCAGCATCAACAACCAAATCAATCTAGTCGTTTTTATTGGGACACAGGGCTGCAGCATTGGAAGCCAGCAGAAGAAAACAATTCACAAAATTGA
>CSS0002822.1
ATGTCAGTTGAGAAAGATTTTGATTTTGATTCTGACAGTCCACATCCTTCCAGACAAAGACCACGGGTTCCAGGCTTGCAGAGAGATATAGAAGTTCTTAAAGCTGAGCTTATTACCTTTATATCAGAGTACGGGCAAGAAGGATTTATGCCAATGAGAAAGCAACTTCGCAAGCATGGAAGGGTGGACATTGAGAAGGCAATCACACGCATGGGGGGATTCAGAAGGATCGCGTCTTTGATGAATCTTTCTCTTGCTTACAAGCACCGTAAACCAAAGGGTTATTGGGATGACCTTGAGAATTTGCAAGAAGAGGCAAATAAGTCGGTTCCAGAGAAGCTGGGGAATGGACCCGTCATTTATGCCTAG
>CSS0001259.1
ATGTTCATCCCACGTCGGTATGACATTGCTAGGGTATTGGAGAAATGGGGGGGACTGCATGAAGTATCTCGTCTTCTCTCACTAAAGGCGAGGCACCCTAATAGACAGGGAAACCTTTCCAAAGACAAGAAAATGGATTATGTATCATCTGCCAATGGTGAAGGGAAGGTACCTTCTAAACCTTATGTTTCTCAAGATACACACAAGTGGCTCATGAAACTTAAGGACTTGGATATTAATTGGGTTGAATGA
>CSS0018747.1
ATGACAGCAGAGGGGGTGAAGTTGGATGAGAAGGCACGTGTCTTCTTAAAGAATTTACTAGATGGTGCTACTGAAAGGGTTTTTGAGGCTCACTCAAAGTTCATGGAAGCTCAGTTGGGTTTATACAATTTACTGCCTGATATTCAATTCGAGAAACTAAAAGGCATGCCAATGCTAAGGCCACCTGTTTCACCAGATGTATCAATAATTTCTCACGGAGTTGGTCAAAGCTCTGCTAAAGCTCCCAATTGCAACCCAATCACTACGCGAGAAGATAAACGGACAATTATTACACCACCAACTCAGGCGAGTGTTTCAGAGTGGTCAAAGTTCAGCTCTTCTGCCATGGAACCTCAGAATAGGAAAAGACGTTGCAGGGCTTGCCAGCAAAGATCTATAAAGCAGGTGAAGTCTACTGAGGAACATTCTCATGAGATTACTTGGAATCCTAAAAAGGATATTGCTAGTCTTCAGCATCGACAACCAAATCAATCTAGTCCAGAGCATTGGAAGCCAGCAGAAGAAAACAATTCACAAAATTGA
>CSS0007571.1
ATGAGTGGACAAATCCCTCCAGCTCCGAGACGGAACAGTTTGGTTCAGAAGCGAAATCAATCGACTGTGAAGAAATCTTCGATTCAATCCGAGAACGGAACCACCAATGGCGGGACCCTTTCCAAACCCTCCTCCCCTAAGCAAACGCCTGTTGGTGGCGAAAGGACGGTCAAGAAGCTGAGGCTATCGAAAGCCCTCACTATTCCGGAAGGGACCACTGTTTCCGATGCTTGTCGGAGGATGGCAGCTCGTCGTGTAGACGCTGTTTTGTTAACTGATGCAAATGCTTTGCTTTCTGGCATAGTCACTGACAAGGACATTGCAACTAGAGTTATAGCAGAGGAGTTGAGGCCAGAGCAGACAATAATTTCAAAGGTTATGACAAGGAACCCTATTTTTGTCAATTCGGACTCACTGGCAATTGAGGCTCTTCAAAAGATGGTCCAGGGAAAATTTAGGCATCTCCCTGTTGTAGAAAATGGTGAAGTTATTGCCTTGTTGGATATTACAAAGTGCCTCTACGATGCTATATCCAGGATGGAGAAGGCTGCAGAGCAAGGTAGTGCCATTGCAGCTGCAGTTGAAGGGGTGGAGCGCCAGTGGGGGAGCAATTTCTCTGCACCGTCCGCTTTCATAGAAACACTCCGAGACCGAATGTTCAAGCCCTGTTTGTCAACTATTATTGCTGAAAATGCCAAGGTTGCAATAGTATCACCGTCAGATCCTGTCCATGTTGCTGCCAAACAGATGCGAGAGTTGAGGGCTAACTCCGTCGTTATTGCTACTGAGAACAAGATTCAGGGGATACTAACTTCAAGGGATATTCTTATGCGAGTTGTGGCCCAAAACCTTTCTCCTATGTTGACTTTGGTGGAAAAGGTAATGACGCCCAACCCCGAGTGTGCAACATTAGAGACAACAATCCTTGAGGCTCTGCATATCATGCATGATGGCAAGTTCTTACATCTTCCTATTGTGGACAAAGATGGATATGTTGTCGCTTGTGTGGACGTTCTCCAGATAACTCATGCGGCAATTTCCATGGTTGATAGTAGCTCTGGAGCTGTTAATGATGTGGCAAACACAATGATGCAAAAGTTTTGGGATTCAGCACTTTCCCTAGAGCCACCAGAGGATTATGACAACCAGAGTGAGATGTCTATGTCTGCAGTAAACACATCAGATGGGACAGAACTCGGGAGGTATCCATCTCTTGGTCTTGGGAATTCATTTGCCTTCAAATTCGCCGACCACAAGGGTCGCGTACACCGATTAAATTTTGGCACTGAGAACTTAGGTGAGCTTGTTTCTGCTGTTATGCAAAGGTTCGGTGATGTTAGTGATCAAGGCCGGCCTCAGCTTTTGTATGAAGATGACGAAGGTGATAGGGTTCTCCTTACAACAGATGGTGATCTTGTTAGTGCCGTTAGCCATGCCAGATCAGTGGGTCTAAAGGTTTTGAGATTGCATTTGGATGTTTCTGATTCAAGTCAACAAAAGGCGGGACAAGAATTATGTACAACCACCACCAGTGAGAAAACCGGGTGGCTAACACCCCGCTCTGGAATTTTGGCTGGCGCAGTTGCTCTGACAGGCATTAGTGTGTTGGTCTACTTAAAGCGTAATGACCTTTGA
>CSS0013174.1
ATGAGGAAACTGTGTCCGAATTTTGATAGAGAAGATGGGCTCGAGACGGTGCTCGAGGTCCCCATACCGGAGGAGATGTTCACGAGCATGGGAAGCACCGTGGCGCTTCGGTGGCAAAACATGGCAACTTGGATGAAGGCTCAAACTTCTGATAAATGGTCTTCCCCAATTATAGCTGGCCGTTACAATGAGCTCAGTTTCCTCCTCTACATTGTAGGATCTCCCCTCATTCCTCTCCAGGTCCAGGTCGACCATTCCATGCACCGTCCCATTCGACACTCTTCAATCGAAGCTTCAACAGCAAAATACATTGTACAACAATACATAGCAGCGACAGGAGGACAAGCAGCATTGAACTCTTTGCAGAGCATGTGTGCAATTGGACAGGTGAAAATCAGCGCATCGGATTTTCACCAAGGGGATGAAAGTGTGAACTTGAGGAGTACCGAGGAGGCTGGAGGGTTTGTGCTGTGGCAGAAGAACCCGGACTTGTGGTGCTTAGAGCTGCTTGTTTCAGGGTGCAAAGTCATCTCTGGAAGCAATGGCAAGATCTCTTGGAGGCAATCCTCCAACCTACAAACACCCATCTCAAAGGGTCCTCCCAGACCCTTACGCCGGTTTTTGCAGGGGTTGGACCCAAGGTCCACAGCCAACTTGTTCCTAGATGCAGTATGCATAGGAGAGAAGATCATAAAAGGTGAGGACTGCTTCATTCTCAAGCTTGACACAAGCAAATCAACCCTTGAGGCACAAAGTGGACCTAAATATGAAATCATCCACCACACAATATGGGGCTATTTCAGCCAAAGATCTGGCCTCCTAGTCAAATTCGAGGACTCCAGGCTGCTCTCGGTGAAGACCAAAGGGGAAGACAGTGAAGGTGTCTTCTGGGAAACAAGCACAGAGTCAGTGATTGAAGACTACAAGTATGTTGATGGTGTCAACATTGCTCACAGTGGCAAGACTTTTGTGACAGTATATAGATATGGAGAGCAATCAGCGAATCACAGGCGTGAGCTCGAAGAATCGTGGAAGATTGAGGAGGTGGATTTTAACATATGGGGTTTGTCTTCAGAGTTCTTTATGCCTCCTTCAGAAATCAAGAGATAA
>CSS0018931.1
ATGAAGGATGGCGATAACCTACCATTATCGACGACGACTGGACATACAACATCAACGGCGACCTCAATTACAAAGAAAGAGTCTTCAGATTCGAGCGTTCTCGGTAAAGGCCGGTACAAGTTTTGGGCATTGGCCGCGATTTTGCTCCTCGCTTTCTGGTCCATGCTCACCGGCACCGTCACTCTCCGCTGGTCCGCCGGCAATCTTAACCGTCTCTCCGACGACATAGACATTCCTATCCACGACGATCTCGACGTTCTCGAAATGGAGGAGAGGGAGAAGCTGGTGAAGCATATGTGGGATATGTACACCAACAGCCGGCGGATCAGATTGCCTCGATTCTGGCAAGAGGCATTCGAGTCTGCTTACGAGGAATTGACCAGCGACGTCCCTGGCGTTCGCGATTCTGCGATCTCCGAGATCGCTAAGATGTCTTTGCGCTCCATCGATGTCGAGCCGCCTCCTCATCAATCATCGGTTAGTTTCTTACTTGCTGATTTTTGA
>CSS0044143.1
ATGCGGTGCCCATACTGCTCGGCGGCGCAGGTTAGTTGCGCCACCACGGCCAGCGGACGATCCATAACCGAGTGCACCTCCTGCGGCCGCGTAGTCGAGGAACGCCACACCCAATCCCACCACCTCTTCCACCTCCGATCCATCGACTCCCCTCTCTGCCTCGTCACCTCCGACCTCCCCACCCTCCCCATCTCCACCAAAATCACCACCACTGACCAATTCAAAGACGAAGACGAACCAGAAGAAGAAGAAGATCCATTCGAGCCAACGGGTTTCATCACCGCCTTCTCGACCTGGTCGCTCGAACCCTACCCGGTCTTCGCCCAATCTTCTACCTCCTTCGCCGGAAACCTCGCCGAGCTGGAACGCGTCCTCGAAACCACTTCTTCGTCGTCATCTGGTCCGTCCGTGGTTGTGGACAACCTGAGGGCTTATCTTCAAATAATTGATGTTTCGTCGATTCTGGGATTAGATTACGATATCTCGGACCACGCGTTTCAGCTTTTCAGGGATTGTTTGTCGGCTACTTGTTTGAGGAATCGCAGTGTCGAAGCCCTGGCCACTGCGGCTCTTGTTCAAGCCATTAGAGAAGCTCAAGAACCCAGAACTCTCCAGGAAATCTCAATTGCAGCCAATTTGCCCCAAAAGGAGATTGGGAAGTATATAAAGATACTAGGAGAAGCTTTGCAACTAAGTCAGCCCATCAACAGCAATTCCATATCAGTCCATATGCCAAGGTTTTGTACACTTCTCCAATTGAACAAATCTGCTCAGGAACTTGCAACTCACATTGGAGAAGTCGTGATCAACAAATGCTTCTGCACTCGCAGGAACCCTATTAGCATCTCTGCTGCTGCTATTTATTTGGCCTGCCAACTTGAAGACAAACGCAAGACTCAGGCAGAAATTTGTAAGGTGACGGGGCTCACTGAGGTCACTCTCCGTAAAGTTTACAAGGAACTACTGGAGAATTGGGATGATCTTCTTCCTTCTAATTATACTCCAGCTGTCCCTCCAGAGAAAGCATTTCCTACAACTACTATAGCCTCTGGTCGTTCTTCAACAACTAGAGTCGATATACTTGAAGGAACTTCCACGGACAGAGACAAGCAGATTGAAATCAAGCCTACCAAACCGAGTGATGTCTTGGACACATGCCATCAGATCATTGGAGGCAAAGAAGACCCTGACAGCAAAGGTAATTTCCGTGCGACTCATGCGCCTGTGTTGAACCGGGCACCAAATTTTTGGCAGGCCCAGCTGCCCTTTGGGGTTTCAGGTATAAAAACAGCAGGAGAGAGAAATAATGTCACTCAAGAAATGGATATTGATGCACAGTCTAGTGCTCAAGAGTTAGAGAAGAAGGCAGATAGAGATGCAAAGGCTGCTGCCAGTTCTGTGAGGCCGGGCCAATTTTCAAGTTCCCCTGCTTCAGGTGCAAGTTCTATGGCATGGCCATTTCGTCCCCCAGCATCATCAGGCCCACCTTCATCTCTTCGATTTGTGCAACAATCAAAGGTGGCATCAAGCTGTGCAGATCCTAAAGGTACTAGGAATCAAAATGAAAGTAAAAAGGGTGAGTAG
>CSS0048107.1
ATGCACATCGGAGGTTGGTTCAGCTCCGGCAACCGACCCACCGTTAGATGCCAGAGCTTCAGGGAGACATCCGAGACCGAGTACGATAGGTTTCTGCCGGTTAGTTTGCCAGTGACAGGATCGAAAGTACCAATTTGGATAATGATGTGGGGGAAGATCAAGAAACCGAACAAGAATAAGAGGATGATCAAAAAGAAGAGTTTCGAGCATTCAACTACGATGAAGTTCAGTTATGATCCAAACACCTACTCGCAGAATTTTGAAGAGGGATCGATTTGGGATGATCTTGATGATGGTCTCTCTCGGTCCTTCTCGGCTCGGTTTGCTGTTCCTTCAAGGATCTTTCAGAAGAGTGAAGGGATTGATGGATTAATGGGATGA
>CSS0040120.1
ATGGGATGTACGCAATCGAAGATCGAGAACGAAGAGATAGTAAATCGATGCAAGGATCGAAGGCAATTCATGAAAGACGCCGTAACGGCACGGAACGCTTTCGCGGCGGCGCATTCCACCTACGCCGTCTTCCTCAAGAACACCGGTGCCGCCCTCAGTGATTACGCCGTCGGCGAGGTTCGACACCCCCACATCTCCTCTTCCTCCGCCGGCGGAGGCGGCGCCTCCGCAACCCTGCCTTCCTCCGCCGCCCAATCTCACTACGAAGCCTTCCGCCCCCCTCCTCCTCTCCCTAACTATCCCCCCTCTCCTCTCCAACGCGCCGCCAGTATGCCTGAAATTTCTGTTCACAAGTCCGATCTGAAGCGCTCCGATCCGATAATCGAGGAAGAGAACGAAGAGGAAATCGAGAATGAGAGTCACAGCTTGAAACACCGGAGCTCTCGGAGCTCCGGCGGCGGTGGAGGTGGGGGTGGGAGTATGAGTGGTGTTTCTGATCGAAATGTCGAAGATGAGGGTTTACCAGCGCCGCCATCTCCGCCGCGGACTGATCGGGCGCCGCCGCCTCCGCCGCCGCCGGAGTCCAAAGGGCTTGGTTGGGATTTTTTCTTTGCTCCCATGGAGAACGTGCCGGCGCCGAGCTTGGCTGAAGTTGATGAGGATAGGGTTGAGAGAGAGGAGATGGAAAGGAAGATGAATGAGGAAAGGGCTAAGAAAGCTGCAGCTGCAGCTGCTGCTAATGCTGAAGTTGTTGATGGTGGAGAGAGGCGGAGCGTGAAGGCTGAGGCTGCTGAGGCGGCGGCGGAGAAGGCGGCTGCGGCAGCGGCGGCAGCGGCAGAGCTACCACCTCAGCCACCGCCTGCCGCCACCAAGACCGCCAAGAAAGGGAAGCAGGTGGCTATCGTGGAGGGTAAGCGAGGGGGAAAAGTCCCCTCCAATGTTAATTTGTTGCAGATATTTAGTGAACTTGATGATTGTTTTTTAAGGGCATCAGAGAGTGCTCATGACGTTTCAAAGATGCTTGAAGCAAATCGGTTGCATTACCATTCCAATTTTGCAGATAATCGAGGACACATTGATCATTCTGCGAGGGTTATGCGAGTGATTACTTGGAATAGGTCTTTCAGAGGCTATCTCAATACCGATGATGGGATGGACGACTTTGATTCAGAAGAGCATGAAACACATGCAACGGTGCTGGATAAGATGCTAGCATGGGAGAAAAAGCTTTATGATGAAGTGAAGGCCGGGGAGCAGATGAAGTTTGAATATCAGAAAAAGGTTGCTTCACTGAATAAGCTAAAGAAACGTAATGCTAGTACTGAATCAATAGAGAAAACAAAAGCAGCATTAAGTCATCTGCATACAAGATACATTGTCGACATGCAGTCCATGGATTCTACTGTGTTGGAAATAAATCGTTTGCGAGATGAGCAATTGCACCCAAAACTTGTTGCACTTGTTGATGGGATGGGTACAATGTGGGCGACCATGCGGACACACCATGAGAACCAGTCAAAGATAGTGATGGCATTAAAATACCTAGACATCTCTCAATCCCCGGAATATACAACTGATCATCATCACGAGCGGACATTACAGCTGTTGGCTGTTGTCCAGGACTGGCAGGAACAATTCGAAAGACTCATGGGCCAACAGAAGAATTACATAAAATCACTCAACAATTGGTTGAAGCTAAATCTCATTCCAATAGATAATAACTTGAAAGAGAAAGTTTCATCCCCTCAAAGGCCCCAAAGTCCCCCAATTCAATCCCTCCTGCATGCCTGGCATGATAGTCTCGAGAAGATTCCAGAAGATATTGCAAGAACTGCTATATCTAACTTTGCAGGTGCTGTAAAAACTATATTGCAGTGTCAAGAAGAAGAGATGAAATTGAGGGACAAATGCAACGACACCCAAGATCTTCTTACCCGCAAGAATCAACAGTTTGAAGACTGGTATCATAAACACATGCAGCGAAGAACACCGCCTGATGGGATGGATCCAGAGGGGCCGCAAGAGGATGAACTTGTCGCAGAAAGGAGGTTAGTGGTGGAGACACTGCAGAGGAGGTTGGAAGAGGAGAGAGAAGCTTATAGCCACCAGTGTATTCAAGTGAGGGAGAAGTCTCTGAATAGTCTGAAAGCTCGCTTGCCGGAGCTTTTTCCAGCATTGTCATATTTCACTAGTGCTTGTTCAGATATGTACGGTAACTTGAGGTCCATTTCACAGTCCCATAATTTGAATGGGGGCTCATAA
>CSS0029579.1
TTGCTACACATCCACCGTAGCATCTTCATCTCAACAACATTCATCTTATCTACATACCATGGTGATGAAGTGGTTGACAACTGCGCTGACAACGTTCGTCTCAACTCTGAATCATTCCATTCTCAAGCGTCAGTTCATGTACGAGAACTTGATTGGAAGGATTCCTGGCCCCCTAAAGTAGTAGAAAATTTTCCATCTAAAAAAAGGCACATTTGGACCTCAGCGGAAGTTGAAGAGCTCCAGAGAGCTTCTCTGATTGTAGCTGCCGATGTAATTTATAGTGATGACCTGACCAATGCATTTTTCAATACTTTAGAGAGACTAATGATGCAGAGACCAGAAAAGGTGGCATACTTGGCATTGGAAAAACGTTACAACTTCACTCTTGATGATCTTAATGTTGTTGCAAATGGGTATTCACGCTTCCGAAGTTATCTGAGGGATGAAGGAGAATGCAATGATCTAAAAAGCAGATCGTTGCCCTGCTTTGTTGGCAAGCGCATTGATCTTACACAGATTCCACAATACGTGAGAGAGTACGACAGAGGAAATGATGTCGAGCTTTGGCAGATAAAGTACGAGAAGCGGAAACCCTAA
>CSS0034378.1
ATGTCTCCTCTTAATACCGATGACTTGCACCGAATCTTCCAAAAGCTTGACCAAAATGGTGATGGCTTCGTGAGCCTCAACGAGCTCAAATGCCTTCTTGAGAAAATCGAGATTCAGATTAGCCTAAACGAACTCGAGTCGTTAGTGGGCAAAATGAGCCTTGATCTTCTTGGCTTTTTGTTCTTTTATGACACCATCGTCAAGAAAAACACTAATAATGATCAAAATGAAGTGGGTGAAGTAGATAAGGATTTGGAGAGTGATCTCGCTAAGGCTTTCAAGGTGTATGATTTGAACGGTGATGGCTTCATTTCATGCGAGGAGATTCAGGACGTGTTGTTGCGATTAGGATTGTGGAAAGAGCAAATTGGCGGGAATAGCATGAATATGATTAAAGTGTACGACACAAATTCCGATGGGATGCTTGATTTTGAGGAATTCAAGAACATGATGTTGCTTACCAATTCTTAA
>CSS0004793.1
ATGTCTCCTCTTAATACCGATGACTTGCACCGAATCTTCCAAAAGCTTGACCAAAATGGTGATGGCTTCGTGAGCCTCAACGAGCTCAAATGCCTTCTTGAGAAAATCGAGATTCAAATTAGCCTAAACGAACTCGAGTCGTTAGTGGGCAAAATGAGCCTTGATCTTCTTGGCTTTTTGTTCTTTTATGACACCATCGTCAAGAAAAACACTAATAATGATCAAAATGAAGTGGGTGAAGTAGATAAGGATTTGGAGAGTGATCTGACTAAGGCTTTCAAGGTGTATGATTTGAACGGTGATGGCTTCATTTCATGCGAGGAGATTCAGGACGTGTTGTTGCGATTAGGGTTATGGAAAGAGCATTGTGGCGGGGATAGCATGAACATGATTAAAGTGTACGACACAAATTCTGATGGGATGCTTGATTTTGAGGAATTCAAGAACATGATGTTGCTTACCAATTCTTAA
>CSS0035764.1
ATGGCTGCAACTTCCTCTTATATGGCTCTAACAAAGTTCTCCATGTTAGGCTGGTCAGGTGGGACCAAAATGAACCTCAAAAAGAGAACCATGTTCTCAATCTCAGCTCAACAACAACAAGAAACAGAAATTCAAGAACCAAAGGAAGCAAAAATAGAAAAAGAAGAACAAGAAGTGAAGCAACAAGAAACAACATCATATTACAAGGAACCAAGGCCAGTTGAGCCACAGTTGAATGTGAAGAGCAAGAACTTGAGCAGAGAGTACGGAGGACAGTGGCTGAGCAGTGCCACGCGCCACGTCAGGATCTACGCCGCCTATATCGATCCTGAGACCTATGCATTTGATCAGACTCAGATGGATAAACTCACCCTTATCCTTGATCCAACCAATGAGTTTGAGTGGACTCCTGAAACTTGCAACATGGTCTATGGTTACTTCCAAGAGCTTGTTGATCACTATGAGGGAGCCCCATTGACAGAATACACACTCCGGTTGATTGGTTCTGATATAGAGCACTACATAAGGAAGCTGCTATATGATGGGGATATCAAATACAACATGAATGCAAGAGTTTTGAACTTCAGCATGGGAAAACCAAGAATTGGGTTTACTTACAAGGATGACAAAATCCAAGATGTAAAGCAGTAA
>CSS0037931.1
ATGAGTGCATCACGCAGCAGCCTCAAGCATCAACATCAGCCGCCGCAGACGGTGGAGCTACCACCCTTCCTCCACCACCACAACCACCATCCCAGGTATGTCCCTCTTCCCCACCATCCACCTCCTCCTCCACCAAACCCCTCCGATTTCTACCACCACCACCACCACCACCTCCCTCCTCCTCCTCCGCCACCACCACCACCACCACCTATTCCACCCTCACCACACTCATACCGCCCCCTACTTCCTCCCCCGCCTTACAATCCCCTCCACTCCCAATTCACTTACCCCAAACTCCGCCCTATTGACGACGACCTTACAATTTTCTCCCCCCGATCTCCCCCTAGGGTTTTCGATCGATCCCCATTCGTTCACGATCGCCCCCGTCTTCGCATCCCCGAATTCGACAATTCCTGGCCCGATCCACCTAGGGTTCCTCCCGAAAATCGCCTCCACCACCACCGGCCCTTTGACAGTCGAATCCCTGTGTCGCCCTTTCCAACTTCTGATACCCATAGGAATGATCTACAACGTAGTTTTAGGTTTAGAGAGGATTTCATTGATGGGTTTACTCCCAATCGTACTGAAGAATTTTCATGGGCTCCAAACCATAGTCCAAGCACTGATCTTGATAGGAATTATCGTCACAATCGCAATCATCATTATGTATCTAACTCTAGCGGATCTTCTAGAAGTTTTGCATTTGTTGATTCTCATGTTGTTTCTAACTCCAATCCCTCCATAGATTTTGGGTCTAATTTGGGAAATTACGAGTCCCGTTATGGTTCTTCGATATCATCAGATAGTGATAGGTTTCTGAGTAATAAGGATGAATATAGGAGATGGGATCATGCTAGGGAGTTGCCTGATGCTCCAGTGTTGTCGGAAAACAATGAATTTGATAATAGTGATGGTCTTCGAGTTGTTTCCTCCAGACGAGTGCCTCATATTTATGATTCTGGTAAATATAATTATAGGGGCAGTAGAGAAGGTAACCAAGAATTTCTTCACAGTCCCAGGAAGAAAATAATACAGAAGAAGAGTGCTTTACTTAGGATTCAATATGTTAAATCTCATAATAGGAATAGAAATGATGAACAGCGTTTTTCTTCAACTCGTTATGATGACTCAGACTCTAGTACCTTCAGAAGTAGAGGTCCTTTTGTTTATTCCGATAACAGGATCGAGGAAGATAGAGAGGGTAGCCCAGTGGAGCTTGATGTTTCTTTTAAATCTAATGCTTTAGTAGCCAAGGCTATTGTGGCCTCTTCAAGTCATGGAGTTGAATCTGATAGGAATTTCACACCAAGAAATAGGAAGATTAGGAAACTCAAAACACCAGAGATAGACCTTTTAAATTCACCACTAACCAAACTCAGTGATGGTCCTGTGGAATTGAACAGCCCCACGTATGCTTTGGATTGTCCAACTATTTCTTACAGGGACTCAAAACAGTTGGGGGAGAATGTTATGGATTCTGGTGGTGGAGCTGCGTGTGCTATTGGTACACAACCTTGTTCCAGCGGAGCCATTGATACATCTGGAAATAGTACACTGAAAGAATCGGTTTCAGAAAAAGGTGGTAATTCTGTTGGCTCGGATGAAACATCTTCACTCAGGACTAGGAGGAAGAAGAAAGTCGTAAGCCCTCTTTCTCATGTGTCAAGGTCACAGGCAACGGAGAAAAATGTTGAGCCTGTCAAAGCAGATAAATCCGAAAGCAGTCTGCCCGCAGCCTCACATCCTGGTGAGGATGATATGCATTCAGAAGAGAAAACTGTCTCTGCTGGCATGGTTCTGGTACGCAATGTTGATTTGCAGTCTTCTCCAAATGAAGTAACTGCATTGCTTGATCATAATAAAGTAGATGAATCTAAAGTTTCAGAGAAAGACGGAACTGACATTAATTCTGGTGGATCACATGTATGTAATACTAAGAGAAAGAGAAATAGCTCTACCCATCTTTTGGGCTCATCAAGTCCTCTGAAAACAACCAAAGTTGATGAGGGTACTGAACTTGCAGATAGATCAATTGATTTGCATATGATTTTGAATTCTGACAAGAGTCCTGTGGGTGACATTAGCCAGCAATCTTGTCGGAATGAACCTCTTGCATTGCTTCAGAATGGTCTTGTAAAAGGATATTTAGAGGCTAAGTTGTCGGTAGGAGGCAATGCTAATACCAATTTGTCAAGTCCAGAGGAAATCAAAATTCATGAGGATCACGTAAATTTATATAACACTTTTTATGATGTCCAAAATGCTTCAAGTTCTGGCAATGAGCTTGTTAGAGGGAAACATAAAATTACTGTTTCTGACATTGATGCTGGTTCTAAGTTTAATGAGGCTACTGGATTGCCAGAAGGTGTTGCAGTAGATGCTGGTTCTGAGGCTACTTTATTGCCAGAAAGTGTTGAAGTAGAAGGAATTCCAAGTCCCTTGGTTGAAGGTAATGCTATCGTGGGTTTGTCAAAAGCAGAGGGAACCAATAACTGTGAAGGTGTATTTGATCCATATTGCTTCAATCATTATGCAACTAGCACCTCGGGTTCTGACAATTTTCCAAGTAAATCTCAATGGAAAATTCCTGTTTCTGAGATTTGTTCTCTTGATGATAGTAGCAAGGAGTCATGTCCAGAAGGTACAACTGTATTGCCTGAGAATGCTCCCACAGAAGGACTTACAAAAGCCAGGATGTCAGTGGGAGGCAACCTGCATGTTGGTTTTGGTAAGGGGGGTACACCTAATAAGAGGAAAGATATGGATATTCAGTTGGATTTTTCAAGTCCAAGCACTAGTGACATGCCTGTGAACATGGTTAACATTGTATATCCTATAGATACAAGCTTTAGTTGTTCTGACAAGGACCTTAATTTTGCACAAGAGAAAGTTGTGGTTTCTGGTGCTGATAACTTTGATGTTGGCTCACAACCTTGTACAGACAAGGATAGCATTGTGCATGGTACTTCTCGCAAGTATATAAAGAAGAGGAAAGTATGTGTGCCAGTTTCACCTTCTCCAGTGCTGCCTCAGACCCAGGAGGAGCCTGTGAGTGGTGATGGGGATTTGATGCTATCAGAAAATAGAATTGTGGAGTCTAACATTGATACTGTGCATTCTGCTAGATTTCCAGCTTGTTCAGAGTCTACGAGTGTGTTGATTGGAAATACAGAGGCACGACCCTCATTTGAGGCTACAAGTTTTGTGGGAGAGGGATTTACTGATAATGTTTCAAAACTTAAGCAGGAGTCTTGTTGCCCATCAGGACTGGGAGTTGAGCAGAAAGAAAAAGATGATTTGGTTATGATCACAATGAACCATCAAATTGACATTCTTGATATGGAAAGAGGAGGCAGAGGGGAAAAAGAAGTTGTTGCTAAGGATGTTGAGGAGCCTGGAATGCTTCACATAGACACTGTTCAGCAGAGAGATCCTTCAGAAACTCAGGCTCCAGACACAGCTCAGAGGCAACCTGTTACTGATATGGAATGGGAGAGTTATCTGCTGGTGAAGGATGGTTTACCTTCTGTCTCAAACACTCTGCCTTTATATGCAGATGGCAAGGGCATCTCTACTACCAACTTGCTGGATGAAATGGTGGAGTTTGCGCCTGATAAACTATCCAATATGGACTCTCCAGAAGCACAGTCTATTGTCACAGGATCACAGATGTTCAATGCAAAAATATCACTTGGTCAAATACCAAATGAAAAGAGTTGTGAGGATGTTGGAGAACAAGATGAGAAACATGTGTTTGAAGGTCTTTCTTCGTCATATTCCTTAAACACATCTTTGCAGACAATTAACAAGAAGTCAGGTCATGCAGTGGGTAATGTTCATTCAGTTAATGCCAAGTTCCAAACCCAGGAAGCCAGAAAAACAACTCATGGTTTGAATTCTACGAGTGGGGCAATTAACATGAGAAACAACCAGCTGACTTCAGCAGTCCCTAGGGTTTTTCCAGGTTATTCATCTTCAAAGAAAACAGCCCCATCAAGCCACATAACAAAACCCCGAACCTGGCATCGAACTGGCAATCTCTCTGCTTCATCTCATCTGGCAAAGAATTCCTATCTGAACTCTGTTCCTCCACAAGGGCAGTCATCTAGAAAAATTGGAAAGGATCAGAATGCTTACATTCGTAAAGGCAACAGTATCGTAAGAAAACCTTCTTCAGTTGCTGCAGCTCCTAAATTCTCCTATGCTTTGAGTTCATCCATCTATCGGTTGAATCCTACAAAGATAGATGACATGAAGAACAGGACGGGAGTTAAGAGCAGTGTCGACGCCAGAAACACACCTAGTAGCTTGCAAACAGGGCTGAATGCTACTCTTGAAAGGCCCAAAACACCACCATTACCCTGCAGCACCAAATTATCTCATTGTACGACCTTCTCTTCAGGAAATGGAGCACCTTCATCATTGGCAGATCTTCCATCTTATGGTTGCACTAACACTGAGTCAGACCCTCTAAAGCTGAAAGAAATTACAGATGTGTCAAAGCCTTCTGAGGATGCTCCAAATTCTTCTGGAACTCATGAAAATCAAACTGGTCAAATCAACAATTTTGAAAGCCAGAGTGTACAAGATGATGGAAATTCGGAATCTATGAAAGCAAGAAAGATGGTATATGTGAAGAAAAAATCAAATCAGTTGGTTGCAGCTTCCAGTTCTAGTGATTTATCTGTTCTGAACGTTGACAAGACTGAAGCCCTACCCTCCGATGGTTACTACAAAAGTAGAAAAAATCAACTCATCAGGAAATCATTGGAAATCACTCAAAATTTTGCCATGCCCGATGTTTCTTTAAACTCAGAGTGGAAAAAGGCTCCTCGGGTTATTGCAAGCAGTTCTAGTAGGAGGAGATCTGGTAAAGGTTTGGCAAAGTCATATAAACCTTCAAAATTCTCTCTGGTGTGGACACTACGTGATGCACAGTCATTGAAGAAAGAGAATGCATCACTACGCCAGATGTTGCCGCACCTATTTCCATGGAAAAGAGCTACACACTGGAGAAGTTTAATGCATAGTTCAGCATCTATTTCCAATAATAGTTCCTTATCTACAATCAGTCGGGAATTGCTGCTGTCGAGAAAAAGGGAGACTGTTTACACAAGGTCTACCCGGGGATTTTCTCTTCGAATATCCAAGGTTTTGAGTGTTGGTGGGTCTAGTTTGAAGTGGTCAAAATCCATTGAAAAGAACTCAAAAAGAGCAAATGAGGAAGCTACACTAGCTGTTGCTGCAGTAGCGAAGAAGAAGAGAGAACAGAATGGTGCTGGTGCTGTTACTACTGCTGGGACAAAGAATAGAAATCATTCTTCCCGTAAGTCAGTTCATAGTATAGAGCTGCGCCCAGGAGAGCGTATATTCCGTGTTGGTTCTTTTCGATACAAAATGGATCCGACGAGGCGGACACTTCAGAGGCTTTCAGATGAGGAATTATCAGACTCAGTCGCTCTTCAATCTGGGAAGGATTTAGAGAAATCTTCTGTTCCAAAGAGATTACTGATTGGCAATGATGAGTATGTTCGAATTGGCAATGGTAACCAACTGATTCGAGATCCGAAAAAACGAACAAGAATTTTGGCAAGTGAGAAAGTTAGATGGAGTTTGCATACTGCCAGACTGCGGTTGGCTAGAAAGAGCAAGTACTGTCAGTTTTTCACAAGGTTTGGGAAATGCAACAAGGATGATGGAAAATGTCCTTATATTCATGATCCCTCTAAAATTGCGGTTTGCACAAAATTTTTAAAGGGTTCATGTTCTGATCCCAACTGCAAATTGACCCATAAGGTCATTCCTGAAAGAATGCAGGATTGTTCTTATTTTCTTCAAGGATTATGTACCAATGAGAGTTGCCCTTATAGACATGTAAATGTGAAGGCAAATGCCTCTATTTGTGAAGGTTTTCTGAGGGGCTATTGTGCCGATGGAAATGAGTGTCGAAAGAAGCACAGTTACGTCTGCCCCATTTTCGAAGCAACAGGAATTTGTACTCAAGGTTCCAAATGCAAGCTTCACCATCCCAAAAACCGGAACAAGGGAAAGAAAAGGAAACCATCTTCTGGAGAACAGAAAAATGCTCGAGGTCGTTACTTTGGTTCCAGGAATAGGAATATTGATGTTTCTTCTGAGTACAGAACAGCAGTGTCAGAAAAGCACTCTGCAGAGGATGATGACAACGTTTTCTATCAAGAAGGAAGATTTTCTGATTATATCGATCTAGGTTTATGTGATGAAGAGGTTGGAGAAATTAATGATCCATCTAGTGATCAAACGACCATGTTTGAAGGTGAGCTGACAGATATACTGTTAGATGTTGATGAGCTGATTAAGCCCACTTATGTAGTGAATAGGAGAATGATGACAGAATCATTGAAGACTGCTGGCAATGTTTCCGTGGAATCTAGTAGTAGATGA
>CSS0006151.1
ATGGGTTGCGCCACTTCGAAGCAACAACCGGTATGCCGGAACTGCCAGGCGCCGTGCTCGCCGATTCAGCGGAGCTACTCAATGCACACCCACCACCATCATCACCACCACCGATCAAAGCAAGGCCGAGACGCCTACCACGTCGTCGCTCTCACCTCCTCTACGTTGGGTTCTCTCATGCTCGATACAATCAATCACAATCACCATGACAACGGAGACAACAAAGCTCCTGAAAATGAGAATATAAATGGCGGTGGTGGCGGTGGTAGTGGTGGTGATGAGATTGTCCACGATAAGAGAAGCAAGGAGTTTTCAATGGGGATGATTGAGGCAAAAACATGGTCCAACATGATCAATGAAAAGATACCCAAAATTGTTCCGAAAACGCCAGTGATAACGCCTCCGGGCGAACCAGAGACGATCAATACATGGGAATTAATGGAAGGATTGGAAGATACTAGCCCTCTTCGAATTCCTCCTAACCTCAAAAGTTTTTCATTCCATGTCGCCCCTAATTCAGCTCCTTCTCCATTTGATCTTTCCGGATCGAGACTCCAAGAAAATCTCCAAACACCTCCTCAGCCAATGTGGCTCGAGATGCTCGATAATAAATCAAATTCCAATTCCACTTCCACTTCCAATTCCAATTCTAATACCAATTCCAATGCAGCATCTATAATTTCCGAGTTCGATCCGGATGTCATTTCCACATTCAGGAAAGCTCTGGAAGAGCTCCCTGCGGCGAACCCATTTCACCTTAAGCCATTGGAGGGAGAGAAAGTTAATGGCGATGTCACTGGCTTTAATTTCATTCCTCAGAGTAAAGACAGGGTTGTGTTGTACTTCACCAGCCTAAGAGGTGTGAGGAAGACATATGAAGATTGTTGCTATGTTCGAGTCATTTTGAAAGGAACCGATGTTCGAATCGATGAGAGAGACCTATCGATGCATTCGGGGTTCAAGGATGAGCTGAAAGAGCTACTGGGAGATGGGTTTAATGGTGGTGGATTGCCAAGGGTGTTTGTTGGGAAAAAGCTTATTGGTGGGACTGAGGAAATACGGCGATTGCACGAAGATGGACAGCTTGAGAAGCTATTGGAAGGCTGTGAAAAGGTGGATGATGGCGGGGGAGTTTGTGCGGCTTGTGGGGATACAAGGTTTGTGCCATGTGAGACTTGTTCAGGGAGTTGTAAGGTATACTATGAAGGTGATTATGATGAAGAATGTGATGAGAGTGAGTATGGTTTTCAAAGATGCCCTGATTGCAATGAGAATGGAATCAAACAATATCTTGCCTCCGCAAATCTTGACCGCTCTTTAGCCAATTTTTCCTTGAGATCTAGCCAGTCAAAGAGAGGGCCCACTACGAAGTGGGCCGTGATAGAGGTTTTAGCCCTAGCCTCTTTCTCCACTCCGAAGTGGGCCAAGTTAAGGGTTCGGCCTCGACCCTTTCCCCACTCCAAAATGGGCAAGGCCGTGGGCCTAGCCCAAGCTCCTTACCCTACTCCGAAGCAGGCTAAGCTAGAGGTTTTAACCCTAGCCCATCTCCCCACTCCAAAGTGGGCTAGGCTAAGGGTTCAGCCATGGCCCTTTCCTTATTTCGAAGTGGGCAAGGCCATGGGCCTAGCCCAAGCTCCTTACCCCACTGCAAAGTGGGCTAAGTTAGAGGTCTGA
>CSS0032452.1
ATGGCAAAAGAAACGTTTTCAGACAAGGAAAACACATCTGAAATCATCCAGCTTGAAAGCTCCCTCCACGATTTACGTCAAGACAATCTTACGGTAACTGAATATTTCAATACCCTTACTCGTCTATGGCGTCAACTTGATACGTTTGAGATTGTCGAAGGGAAGCGTGTGTTTACATTCTTGTTAGGATTAAACACAAATCTTGATGAAATCAGAGGAAGAATTATGGGAGTAAAACCGCTACCTAGCCTTAGAGAGGCATTCTCTGAAGTCCGTCGCGAAGAAAGCCGGAAAAAACTCATGATGGGATCCCATCAACAACTGAATATGGCAGAAAGCTCGGCTCTTAAGACTCAATTCGCTCCTATTGACAACCGTCAGAAAAATAAAGGAGGTAGGCCTTGGTGTGATCATTGTAGAAAGCCGGGTCACTCGAGAGAAACTTGCTGGAAGATTCATGGAAAGCCAGCAGATTGGAAGCCACGTCAGCCTCTTGAGAAAGAAGGACGAGGTAATCATGTAGGTACAAATGAACGATCACCACAACCTGAAGCAAGCCCTTTCACCAAGGAGCAAATGGAGATGCTCCAGAAACTACTACAGTCACAATCTGGTTCGTCTTCCAACCACATCATTGGATCCGGAACCTTGGCTCACAAAGGTAATTCTTTGAACGCCTTTACTGTTGGTAAGAAACGTAAAAAACCTTGGATTGTGGACTCAGGAGCATCTGATCATATGACGGGAGATGCAACAATTTTTGATACATATAGCTCATGTCAAAATAATTTAACGGTCCGAATAGCAGATGGTTCACTATCAAAGGTTGCTGGTATAGGTTCAGTTGTGCTGTCTAGGAATCTTATTCTCAACTCTGTTCTCCTTGTTCCTGACTTGGACTGTAATTTATTGTCAATTAGTAAACTCACTAAGGAAAAGAGGATTTGGATTCGGGGAAGACGATTGGCAATGCTGAGGAATGCTCTGGACTCTACATCCTTAAGGAACGCCACTATCCACAGGAACAACCTCAAACGGCAATTCGTGGTAGTTCTTTTTCGGTTTCGTGTCAAAATAACGATAGAGCAATTATGTTGTGGCACTATCGCTTAG
>CSS0009959.1
ATGTACCCCGGTGGTTATACTGCAGAAGTAACAAACCTATCTCCTAGAGCAACGGAGAAGGTTGTTTATGAGTTCTTTGCTTACTGTGGTGAAGTTGAACATGTGGAAATCATCAGATCTGGTGAATATGCTTGTACTGCCTATGTGACATTTAAAGATGCTTATGCACTGGAAACTGCTGTCCTGCTCAGTGGAGCTACAATTGCAGATCAAGATGTGTGCATATCCCGCTGGGGAACATATATTGATGAATCAGATCCTTGGAATAACCCGTCATGGAACCTAGGAGATGAAAATAACTCAACAGCCACTGACACGAGTCAATTCATTTCTACTCCTGGTGAAGCCATAACTGTGGCACAAGAGGTAGTCAAAACCATGATATCACAGGGATATATATTGGGGAAAGATGCATTAATCAAAGCCAAAGCCTTGGATGAGTCCTATCAAGTGTCGTCTACTGCAGCAGCCAAGGTTTCAGAGCTCAGCAACAGAATTGGTCTCACTGACAAGATTAATGCTGGCGTGGAGGCTTTTAAATCCGTGGACGAAAAGTACCATGTTTCAGTGGTCACAAAGACAGCTGCGTCGTATACAGGGAGAACAGCAGTGGCAGCTGCGAATGCTGTTGTCAACAGCAGTTACTTTTCCCGTGGAGCTCTTTGGGTTTCGGATGCCCTCACTCGTGCAGCCAATGTTGCATCTGATTTGGGCAGCCATGATGTTAAAAAGTGA
>CSS0045502.1
ATGTCTAGCAGAAGGTCGAGGCAGTCAGCAGGAACTTCAAGGATCAGTGATGATCAGATCATTAATCTTGTGTCCAAGTTACAGCAACTTCTTCCCGAGATTCGCAATAGGCGTTCTGACAAAGTATCTGCTTCGAAGGTGTTACAGGAGACATGCAACTATATTAGGAATTTGCATAGAGAAGTGGATGATCTCAGCGACAGACTCTCCCAGCTGTTGGCAACCCTTGATGCTGATAGTGCTGAGGCATCCATAATTAGGAGTTTGATCATGTAA
>CSS0038170.1
ATGGAAACCTCTCATCTTCCGATCACCGCCCATAAACTGAATGGGCAAAATTATTTGCAATGGTCTCAATCCATATTAATGTTTATACGGGGAAAGGAGAAAGATGACTACATCACCGGAGCCTCAGCGCTACCAGAAACCACAACATCAACCTACAAAAGGTGGATAGCCGAAAATAATATGGTCATGTCGTGGCTCGTCAACTCTATGACCACGGACATTGGCGAAAATTTTCTGTCATGTGATACTGCCAAAGAGATCTGGGACATGGCAAAAGAAACATTTTCGGACAAGGAAAACACATCTGAAATCATCCAGCTTGAAAGCTCCCTCCACAATTTACGTCAAGACAATCTTACGGTAACTGAATATTTCAATACCCTTACTCGTCTATGGCGTCAACTTGATACGTTTGAGGTTCATAACTGGCAGTGTGTTGCTGATGGTTTGTTGTATAAAAAGATTGTCGAAGGGAAGCGTGTGTTTAAATTCTTGTTAGGATTGAACACAAATCTTGATGAGATCAGAGGAAGAATTATGGGAGTAAAACCGCTACCTAGTCTTAGAGAGGCATTCTCTGAAGTCCGTCGCGAAGAAAGTCGGAAAAAACTCATGATGGGATCCCATCAACAACTGAATATGGCAGAAAGCTCGGCTCTTAAGACTCAATTCACTCCTTTTGACAACCGTCAGAAAAATAAAGGAGGTAGGCCTTGGTGTGATCATTGCAGAAAGCCGGGTCACTCGAGAGAAACTTGCTGGAAGATTCATGGAAAGCCAGCAGATTGGAAGCCACGTCAGCCTCTTGAGAAAGAAGGAAGAGGTAATCATTCACAATCTGGTTCGTCTTCCAACCACATCATAGGATCCGGAACCTTGGCTCACAAAGGTAATTCTTTGAACGCCTTTACTGTTAATGGTTCACTATCAAAGGTTGCCGGTACAGGTTCAGTTGTGCTGTCTAGGAATCTTATTCTCAACTCTGATTTGGATTCGGGGAAGACGATTGGCAATGCTGAGGAATGCTCTGGACTCTACATCCTTAAGGAACGCCACTATCCACAGGAACAACCTCAAACGGCAATTTGTGGAGAATTTTTAGCAAAAGAAGGGATAGTTCACTTAAGTTCATGTGTTGACACCCCACAACAAAATGGCATCGCTGAACGAAAAAATAGGCATTTGTTAGATGTTGCCAGATCGCTAATGTTTTCCACAAATGTTCCACAATTCTTCTGGGGGGAAGCTGTTCTTACAGCAGCCTACCTTATGAATAGGATGCCATCTAGGGTACTAAATTTCCAAACCCCTTGTCAACTCCTCCTAAAATCCTTTCCAACTACTCGCCTCATCTCCACCATCCCACCAAAAATTTTCGGGTGCTCTGTCTTTGTTCATATCCATCACCAGTATCGAAGTAAACTTGATCCCAGGTCGCTCAAGTGTATCTTCATTGGGTATTCTTCACATCAAAAAGGGTATAAGTGTTACTCTCCGGTCACAAAGAAATTCTATAATTCCATGGATGTCACATTTTTTGAAACCCAGTCTTACTATCCTAAAATCGTCATTCAGGGGGAGACTCCAACCCAGGAACATCAATTTTGGACCCTTGAGTCATTTAGTGAGCCATCCATCACCACCAAAAATCACACACCTCAAGAGTCATTTAATCAATCTTTACCTGCCGAAAATTCTGAGTTCATTGTTGACTTGCGGGATAATGAGCACATCCAAGAGGACACGGAGGAAGGAGCACTTTCTCAACAATCCCATGAGGCTGAACCGGGTTCTAATCCAAGCAACATTCCAGGTAACAATATTCCTACCACAGATAGTACTGTTGATTCTGAGTTAGAAAACAGTATTCTTAATATGCCCATAGCTTGGAGAAAAGGAGTTAGATCATGTACTCAGCATCCCATTGGGAACTTTATTTCTTATGATAAGCTATCACCTTCATTCCGTGCCTTCACTTCTAGCATCACAGAGATACCCATTCCTCAGAATATTCAGGAAGCCTTCAAGTCTCCTCAGTGGAAGGCGGCAGTCAATGAGGAAGTTCGGGCTCTGGAAAAGAATGGTACTTGGGCAATTACTGATCTTCCAAGAGGTAAGAAACCAGTTGGATGTAAGTGGATTTTCACAGTAAAGTACAAGGCAGATGGTAATGTGGATCGTTATAAAGCTCGGTTGGTCGCTAAAGGATTCTCTCAATCCTATGGCATTGACTATCAAGAAACCTTTGCTCCAGTTGCCAAGCTCAACACTGTTCGTGTCCTTTTATCCTTGGCAGCTAATCTCGATTGGTCACTTCACCAACTTGATGTAAAAAATGCCTTCCTCAATGGTGACTTAACGGAAGAAGTTTACATGGACATTCCTGCTGGACTTGAGACGACATCAAATTTCAACAAAGTTTGCAGACTCCGAAAATCCCTGTATGGTCTCAAACAATCTCCCAGGGCCTGGTTTGAGCGGTTCACTAAGGTAGTGAAAGGGTATGGTTTTGTTCAATGTCAATCCGATCATACATTATTTGTGAAGCACTCCCTAGGAGGGAAATTGGCAATTATCATTGTTTATGTGGATGACATAATTCTAACAGGTGATCATGAAGAGGAAATTGGCTTACTTAAAAAATTCCTAACAAAGGAATTTGAGATTAAAGATCTTGGAAATCTTAAGTACTTTCTTGGAATGGAGATTGCTAGGTCAAAGAAAGGTATAGCAGTCTCACAACGTAAATACGTTCTAGACTTACTAAATGAAACAGGGATGCTAGGATGCAAGCCGGCAGAAACTCCTATGGACACAACTATCAAACTGGAAGAAAGTGACGGTAGTGCACCAAGTGATAAAGGGAGATATCAACGTCTTGTGGGAAAACTCATTTATCTTTCTCATACAAGGCCAGACATCGGCTTCTCTGTTAGTGTGATTTTTTCAGATGCAGATTGGGCAGGTTCAGTGACTGATCGAAGATCAACCTCTGGCTATTGTTCATTTGTTTGGGGGAACGCGGTTACATGGCGAAGCAAGAAACAGTCAGTGGTAGCCCGTAGTAGTGCTGAGGCAGAATTTCGTGCTATGGCCCTAGGTATCTGTGAGGGAATCTGGTTGAACAGACTGTTAGAAGAATTACGGGTTCCATCTGAGCATCCCATGGTTTTATACTGTGACAACCAAGCCGCCATCAGTATCGCTAAGAATCCGGTTCATCATGATCGAACTAAACACGTGGAGATAGATCGACACTTTATCAAGGAAAAGATTGAAGAAGGAGTTTTTCAAGTCAGCTACACTCCAACAAAGAGCCAAAAGGCTGACATTCTCACAAAAGCTCTTGCTCGAGTTAGCTTTGAAGATCTGACGGACAAATTGGGAATGATTAACATCTACAACACAATGTTTAATAATACGTCTTGTCATGTCAATGAAGCCCAACTACCTGACCACATAATGTTTGAAATGTATTTGATGGTAAGGAATCAAAAAGCATGTCAAGGCGGGTATTACAACGAAAGTGACTTCCAGGTATGGAAAGATAGATGCCTGAGGAGGGATAGCGAGATGAAAGGAATGGCAAATAAGTTGGCTGACCTACAATCGGTTGTCAACTTTATGATGCAGAATAACGTCATGTAG
>CSS0003241.1
ATGGCGGAGAATACAGAGGCAGCGAAACCAATGCCGGCGGCGGAGAAGAAGAAGGAGCAGAGCTTACCCTTTTATCAGCTCTTCTCATTCGCTGACAAGTACGATTGGGCTCTCATGATCTCCGGAAGCTTAGGAGCCATCGTTCATGGCTCTTCCATGCCCGTCTTCTTTCTTCTCTTCGGCGAAATGGTCAATGGTTTCGGCAAAAACCAATTGGATTTGAAAACTATGACCCATGAAGTATCAAAGTATGCTTTGTATTTCGTCTATCTTGGGTTGATTGTATGCGTATCCTCATACGCAGAGATTGCTTGTTGGATGTATTCTGGGGAGAGACAAGTGGGTACGTTGAGGAAGAAGTATTTGGAGGCAGTGTTGAAACAGGACGTTGGCTTCTTTGATACAGATGCTAGAACAGGTGATATTGTTTTCAGTGTCTCCACAGACACTCTGCTTGTGCAAGATGCCATTAGTGAGAAGGTGGGAAACTTCATCCATTACCTCTCCACTTTCTTGGCGGGACTGGTGGTTGGTTTTGTGTCAGCATGGAGATTAGCTTTGCTTAGTGTGGCAGTGATTCCAGGAATTGCCTTTGCCGGTGGTTTGTATGCGTATACGCTCACAGGTCTCACATCCAAGAGTCGGGAGTCATATGCGAATGCTGGGGTTATTGCTGAGCAGGCCATTGCACAAGTTAGGACAGTTTACTCGTACGTTGGCGAAAGCAAGGCTCTAAATTCCTATTCGGATGCAATACAACACACATTGATGCTTGGATACAAGGCTGGGATGGCCAAAGGCTTGGGTCTGGGATGTACTTATGGAATAGCATGCATGTCATGGGCCCTAGTCTTTTGGTACGCCGGTGTTTTCATCAGAAACGGACAGACAGATGGCGGGAAGGCATTCACCGCTATCTTCTCTGCCATTGTTGGGGGCATGAGCTTAGGTCAATCTTTTTCGAATCTTGGAGCGTTTAGCAAAGGCAAAGCAGCTGGATATAAGTTAATGGAGATTATTAAGCAGAAACCAACCATAATTCAAGATCCTTTGGATGGAACGTGCTTAGCTGAGGTTAACGGGAACATAGAGTTCAAAGATGTAACCTTCAGCTACCCATCGCGTCCTGATGTTATCATATTTAGGGATTTCTCAATTTTCTTCCCTGCGGGAAAGACAGTTGCTGTTGTTGGAGGTAGTGGATCAGGAAAAAGCACTGTTGTCTCCTTGATGGAAAGGTTCTATGATCCTAATCAGGGGCAAATTTTACTTGACAATGTTGACATAAAGACACTACAGCTGAGGTGGTTGCGTGATCAAATTGGTCTGGTGAATCAAGAGCCTGCTCTGTTTGCTACCACCATCCTTGAGAACATATTCTACGGAAAGCCTGATGCAACAATGGCCGAAGTAGAAGCCGCTGCTTCTGCTGCTAATGCGCATAGTTTCGTTACATTGCTTCCTAATGCGTATAACACGCAGGTGGGAGAAAGAGGAGTCCAGCTCTCTGGTGGTCAAAAACAGAGAATTGCAATTGCAAGAGCGATGTTGAAAAACCCAAAAATCCTTCTCCTTGACGAAGCAACGAGTGCCCTTGATGCAGGTTCAGAGAGCATTGTTCAAGAAGCTCTAGACCGCCTCATGGTTGGCAGGACAACCGTAGTGGTCGCTCATCGCCTCTCTACAATAAGAAACGTTGATTCAATTGCAGTCATACAGCAAGGACAAGTTGTTGAGACAGGAACACATGAAGAACTGATCGCGAAAACCGGGGCATATGCTTCGTTAATCCGATTCCAAGAAATGGTGGGAAACAGAGACTTGGCGAATCCTTCAACCCGGCGTTCACGCTCATCGCGACTAAGCCATTCACTTTCAACAAAATCTCTGAGCCTGCGCTCGGGCAGTTTGAGGAATCTGAGCTATTCATACAGCACTGGTGCAGATGGTCGGATAGAGATGGTTTCGAACGCTGAAACAGAGAGGAAAAACCCGGCACCAGATGGGTACTTCTGTCGGCTTCTCAAGCTGAATGCTCCAGAATGGCCTTATTCCATAATGGGAGCTGTAGGATCAATTCTCTCCGGTTTTATCGGTCCCACATTCGCCATTGTGATGAGCAACATGATCGAGGTGTTCTACTACTCAAATCCTGCAAGCATGGAGAGGAAGACAAAGGAGTATGTTTTCATTTATATCGGGGCAGGTCTTTATGCGGTGGTAGCGTATTTGATTCAGCATTACTTCTTCAGTATTATGGGTGAGAATCTCACTACAAGAGTGAGGAGGATGATGCTTGCAGTAATTCTGAGGAATGAAGTTGGATGGTTCGATGAGGAGGAACACAACTCTAGCCTGGTAGCAGCTCGGTTAGCTACAGACGCTGCGGATGTGAAATCGGCCATTGCTGAGAGGATCTCTGTGATATTGCAAAATATGACATCCCTCCTCACTTCGTTTATAGTTGCTTTTGTGGTGGAATGGAGGGTCTCCCTTCTCATCTTGGCCACCTTCCCTCTTCTTGTCCTAGCCAACTTTGCTCAGCAACTCTCTCTCAAAGGGTTTGCTGGTGACACAGCCAAGGCTCATGCCAAGACAAGCATGATTGCAGGGGAGGGAGTGAGCAACATTCGAACCGTTGCAGCCTTCAATGCTCAAGAGAAAGTCCTATCCCTATTCTGCTATGAGCTCCGTGTCCCACAGCTCCGAAGCCTTCGCCGAAGCCTTACTGCTGGTGGCCTCTTTGGGCTTTCTCAACTTGCTCTCTATACCTCCGAAGCTCTCATTCTCTGGTACGGTGCCAACCTTGTTCGCAAAGGAATGTCCACCTTCTCAAAGGTTATCAAGGTTTTCGTGGTCTTAGTCATCACAGCCAATTCAGTAGCCGAAACTGTTAGCCTTGCCCCCGAGATAATCAGAGGCGGTGAAGCTGTCGGCTCTGTTTTTTCAATCCTAGACCGTTCAACCAAGATTGACCCAGATGATCCAGATGCCGAGCCAGTTGAATCAATCCGAGGGGAAATTGAACTTCGCCACGTCGACTTTGCGTACCCAGCACGGCCTGACGTGATTGTTTTCAAGGATTTCAACCTTAGAATCCGAGCAGGACAGAGCCAAGCGCTTGTCGGAGCCAGTGGTTCTGGAAAGAGTTCTGTAATTGCATTGATCGAAAGATTCTACGACCCTTTAGCTGGTAAAGTCATGATTGACGGGAAAGACATTCGCCGGTTGAACCTAAAGTCCCTCAGGCTTAAAATCGGATTGGTGCAGCAAGAGCCTGCTCTATTTGCCGCTAGCATATTCGACAACATTGCATACGGGAAAGAAGGAGCAACAGAAGCAGAGGTCATCGAAGCAGCTAGGGCAGCACACGTGCACTCGTTCGTTAGTGGATTGCCCGATGGGTACAAAACCCCGGTTGGAGAGAGAGGGGTTCAGCTTTCCGGAGGACAAAAACAGAGGATTGCAATTGCACGTGCCGTTCTCAAGGACCCGGCAATACTACTTTTGGATGAGGCTACTAGTGCGCTTGATGCAGAGTCTGAGTGTGAATTGCAAGAAGCACTCGAGAGGCTAATGAGGGGTCGCACCACCGTGCTCGTGGCTCACCGTTTGTCAACAATTCGGGGAGTGGATAGCATCGGGGTGGTACAAGACGGGCGGATTGTGGAGCAAGGAAGTCATGTCGAGCTCATCAGCCGGCCAGAGGGGGCTTATTCTAGGCTTTTGCAGCTGCAGCACCATCACATATGA
>CSS0020076.1
ATGCTAAACCTTGCTATTAAATATAACAAGGCAATGCAGAAAGAGGATGGTTTGCCACCAAAAAAACTAGCAATTGCGAATGTGGGAAGACAGGATGCCAAAAAACATCTCAAAGAACATGTCTCCAACTTGATGTCTTCAAACATAATTCAGACTTTGGGCACCATGCTTGACAGTGATGTTCTTGATGGGCTGCCGGCCATCATTGAGGGCTGCCGGCCATGGGCTTTGCCCTACCGGCCATCAATGAGGCCCTGCCGGCCACCACTGATGGCCGACCAGCCACCAATGCATCAGTAG
>CSS0035841.1
ATGAGAAACTCAAGAAGAGGCAAAATGGTGATAGAAACCAACAGTTCACATCGACAAAAATTCGGCAAGCTAATGCAATCCGAACCAAATGATGCCGAAGAATTCTCCTTCCGCCTCAGCAATGCATCGGACGCGAGTTCGAGACTATCAAACACCACGGACAGCAATAATTTTCAATACCCATCTTCATGGGAACAATTCTCTCCATTTTCAGCACCTTCATGGAATCAAACATCTCCAATATCAAACTCTCCATGGACCTCTCACATCTCCCAGGCAAACAACGACAATTATTCTAACACCAACCTAATAGGCTCCCTTGTCCGCGAAGAAGGCCATATATATTCGTTAGCAACTTATGGAGATTTGTTATATACCGGATCGGATAGCCGGAACATTCGGGTATGGAAGAACCAGAAAGAATTTTCTGGGTTCAAAGCGAACAGTGGGTTGGTTAAGGCCATTGTTATTGCTGGGGAGATAATTTTCACGGGTCATCAAGATGGGAAAATTCGGTTATGGAAGGTCTCTGCGAAGAACCCAAGCGTTCACAAGAAAATCGGGACATTACCCACCTTGAAGGACTACATTAAGAGCTCGATCAAGCCCAGCAATTACGTCGAAGTGAGGAAGAATCGTAATTCGGTCTGGATCAAACACTTTGACGCCATTTCTTGTTTGGCATTGAGCGAAGATCATACCCTCCTGTACTCTGGTTCTTGGGATAAAACAGTGAAGGTTTGGAGCATTTCAAATTCCAAGTGCTTGGAATCAATTAACGCTCATGACGACGCGGTTAATTCAGTTATTTCTGGGTTTACTGGGTTAGTCTTTACAGGCTCGGCCGATGGGACTGTGAAAGTATGGAGGAGAGAGTTACAAGGCAAAGGTACGAAACATATCTTTTCACATACTCTGTTGAAGCAAGAATGCGCAGTCACGGCACTGGCAATCGACCCGTCTGCAATGATGGTTTACTGCGGATCTTCGGATGGGCTTGTGAAATTTTGGCAACGAGATATGCTTCTCTCCAATGGCGGTATGTTGAGGGGTCACAAGCTTGCGGTTCTGTGCTTGGCCACTGCTGGGAATTTGGTTTTTAGTGGGTCGGCGGATACGAGGATTTGCGTGTGGGTTAGGGAGGCAGAGGGGGAGCACGGTTGCCTGGCGGTGTTGACAGGGCACGATGGGCCAGTGAAGTGCTTGGCGGTGGAGGAAGAGCAGGGAAGGGGAGGAGGAGGGAGGCGGAGTGAGCGGCATTGGATTTTGTATAGTGGGAGTTTGGATAAATCGGTGAAGATATGGAGAGTGTCGCCGTCTCATATGACACAGATGGAAACATAG
>CSS0018748.1
ATGATTCTTCATCAAACAATTATTGCATTTATCGTGGCAATTCTAGTTTCCTCTTCAACCAAATCGGATGCTCAATGCAATCAAACATGTGGAACTAGCCAAACGAATCAGAATAGGGTCTCATACCCCTTCGGGTTCTCTAATGGCTGCCCAATCCCTCTCAAATGCAGCGACAACGGAGACATCAGCATCAGCCAATTTCAAGTCCGAAATGTCACCACAGACACTATACTCATCAATCTCCCAGCAAATTGCAGTCGCCCAACCGCTGAAATCGAGCCGCTCTTTGGCCCAAACTACGCTCTCTCTTCCTCGAACACCCTCATGTTGCGGAACTGCACATCCCCAATTGAAGGATGCTTGATACCAACATCCATGGTGGAGAAGCGGTTGGGATTAGGAAGCTGTGGTATCAGAAGCGATAACTTCACTTGTTACTCTGCTGTGGATACACAATTGGATTTCATGACTTTCCAGAATTTGAGCAAGAACCATTGTAAATTCTTGTTCACTTCCATCACCGTGGATTTGAGCAATGATTCCAATAAGAGTTCGGCGGTTCCGCTTCAATTTCAGGTGGCGGAGCTCGAATGGTGGTTGGAGGGGCGTTGCAATTGCTCGCCGCTTGCGGATTGTACGGCGGTGACGCCGCCAAACGGTGGTTCTGGGTTCCGGTGCCGGTGTAAGGAAGGGTTTGAAGGAGATGGGTTTCTCGGCGGCGGTGGTGGTTGCCGGAAAGTTCCTCATTGCAGTGCTTCAAACTACTTGTCTGGCCAATGTGGAGGAAAGGCTAAAGTTGGTGTTCTCATTGGAGGGATTATTGTTGGAGCTCTTTTGATGGCTGCTCTGGCTTTTGTCTGTTACTTCATCCGACGACGGTCTAGTTCTATAAGAAGCCAAATGAGTGCAAGGCGCTTTCGATGTGAAGCTGCAGGTAGCTCCAATGTTCCTTTCTATCCCTACAAAGAAATCGCGAAAGCCACTAATAGCTTCTCTGAGAAACAAAGGTTGGGAACTGGGGCCTATGGTACAGTTTATGCAGGAAAACTCCACAACGATGAATGGGTGGCCATTAAAAAAATTCGACACCGAGACGCTAACGGTGTTGAACAAATCATGAATGAAATCAAGCTTCTTTCCTCTGTGAGCCATCCAAATCTTGTCCGACTCTTAGGTTGCTGTATAGAGAATGGTGAACAAATCCTTGTCTACGAATTCATGGCCCATGGAACTCTATCTCAGCATCTACAGAGAGAAAGGGGTACAGGCCTTCCATGGACAGTCCGCCTCACCATTGCCAGTGAAACTGCTCATGCCATTGCCTATCTTCACTCTGCCATGAATCCACCAATATACCACAGAGACATCAAATCTAGTAATATACTCTTAGATCACAACTTCAACTCCAAAGTAGCAGATTTTGGTCTTTCTAGACTTGGTATGACCGAGGATTCCCACATTTCAACAGCTCCACAAGGGACTCCAGGCTATCTTGATCCTCAGTACCATCAAAATTTTCATCTTTCTGATAAAAGCGATGTATACAGCTTTGGGGTCGTTCTTGTAGAGATCATAACTGCGTTGAAAGTAGTTGACTTCTCTCGACCTCACACTGAGGTGAATTTGGCTGCACTTGCAATTGACAGGATTGGAAAGGGTCATGTGGATGAGATAATAGATCCATTCCTCGAGCCACATACAGATGCTTGGACACTTTCATCTGTTCACAAGGTGGCTGAACTGGCATTTAGATGTCTTGCGTTCCATAGCGACGTGAGACCTTCCATGATGGAAGTGGCAGATGAGCTAGAACAGATAAGGCTCAGTGGGTGGGCCCCAATGGAGGACAACATATGCACGAGATCATCAGTGGCATCGTCTTGTTCATCACCATATAATGGAAGTGAGAAGTCACTAGGTGGTGTGTCGGTTAAGAAGGCTAGGAGATTGATTGTTCCACAATTGACTTCATTGGAAGAGGTGAAGGATATCTCACCTGTTTCTGTGCAGGAACATTGGCCAAGTGAACAGAGCTCACCTTCAACAAACAGCTTGTTGCGTAATGTAGTTCAGTGA
>CSS0038341.1
ATGATGAAATCTCTTATAGTGCTCACATTTCTCTTCACCATCTTCTTCTTCCATCAATCATCATCATCAACTCTTCCAATAACGTATAGTGTATTGAATTTGGGGGCCAAGCCCGACGGCAAGACTGACTCAACCAAGTCCTTCCTGAGTGCATGGGCATTAGCCTGTGGTTCGGCACAGCCAGCCACAATTTACGTGCCGCCAGGAAGGTACTTGATTGGCAGACCAGCAAACTTTGGAGGGCTATGCAAAACCAGTGCTATCACTATTCGTATTGATGGGACGCTCGTCGCTCCGTCCAATTACAATGTTTTAGGAAATGCCGGAAACTGGCTTCTGTTCGAGGGAGTCAATGGAGTGTCTATAGCTGGTGGAATGCTTGATGGACAGGGGGCTTCCCTTTGGGCTTGCAAGGCTTCTGGCAAGACTTGCCCCGATGGAGCCACGACACTGAGTTTTACAAACTCAAACAACATCTTAATCAGCGGACTGACTTCAATAAACAGTCAATTGTTTCACATAGTGATCAATGGCTGCGACAACGTGAAGCTACAAGGAGTGAAAGTCCCAGCCTCAGGCAATAGCTCTAACACGGACGGTATTCACGTGCAATTATCATCGGGTGTCACCATCTTAAACTCCAAGATCAGCACAGGAGATGATTGTGTGTCCATCGGTGCTGGCAATACTAACTTATGGATTGAGAATGTGGCTTGTGGTCCTGGCCATGGTATCAGCATTGGGAGTACAGAAAATGGAGTCAGGACAAAGACTTGGGGCAGACCCAGCAATGGATTTGTTAGGGGAGTTCTTTTCCAACATGCAATGTGGTGCTTGGGTGCTGGTTGCCCCAACAACAAAGGTTGCCCTGGTCAGATTTCGGGTGTAAAAATTAGCGATATTACATATAGTGATATTCATGGAACATCAGCAACAGAAGTTGCGGTGAAATTTCTTTGTAGCAAGGTGCATTCATGTAGTGGGATAAGATTAGAGGATGTAAAGCTCACTTACAAGAATCAACCAGCTAAAGCATCATGTGCCAATGCCAGAGGAACCTCTTCAGGCATCGTTCAACCCATGAGTTGTTTGTAG
>CSS0005814.1
ATGGAGGTGGTGGAAGAGGAAGTAAGCAACAAAAAGATCATTCTTAAGGGGTACGTGAGTGGTTTTCCCAAAGAGTCAGACATGGTGGTGAAGACTGGTGCCATTCGTCTCCAGCTTCCAGAGGGTTCGAAGAACGCCATTCTAGTGAAGAATCTCTACTTGTCTTGCGATCCTTTCATGCGTGGCCGCATGAGGAAGATGGAAGATAGCTACGTTGAGTCCTTTACTCCTGGTTCTTCCTTCCCAAACTAA
>CSS0040243.1
ATGCTTGATATAGTACTTCTCAACATGAGACTCTGCGGTCGCATTGCTTTGTGTGGTATGATCTCACAGTACAACCTTGAACAACGCGAAAGTGTTCACAACTTGTTCTATCTTATCACAAAAAGAGTCTGTATGGAAGGATTTATAGTTTTCGATTACTATCACATGTATCCGAAGTTTCTGGACATGATCATGCCCCACATAAAAGAAGGAAAAATCACATACGTGGAAGACATAGCTGAAGGCTTAGAGAGTGCCCTAGCAGCTCTTATTGGGCTTTTTGCCGGTCACAATGTTGGTAAACAGTGGTGCTTGTTGCTCGTGAATGATGATGTTGTTGATGTCCTGGTAAACCCTAATGTAAATTCTTAA
>CSS0040727.1
ATGTTAAATACTCCTATAACTGGATATGGAGTGGCTAGAGTTTTGGATTTTGGACATCCAAACTTTAAGAAAGGCGACTTGGTTGGGGGAAGGACTGGATGGGAAGAGTATAGTGTCATTAAAGCACTAGAGAGCGTATTTAAATTCAAAATACAAATTTTTTGTAACATAGGCAATAATAAGTTCGCTTATATTTTTTTAATTACAAGAATCATTTTATCTTTGCGCAACATCACTACTTGA
>CSS0029590.1
ATGGCTGGTGTGACGGCCTATGCTGGTTTTTATGAGCTATGCTCTCCTAAGCAAGGAGAGTATTTTGCAAAGTTATTAGGCTGTTATGTTGTCGGAAGTGCTGGAACCAAAGAAAAGGTTGATCTGTTGAAGAACAAATCTGGGTTTGATGAAGCTTTTAACTATAAAGAGGAGGACTTGGAAGCAGCTTTGAAAAGAATGGCTACTAGTATGGACAACCTTGTTCAAGGAATGCCCCTTCATGAATAA
>CSS0007926.1
ATGCATCACATTGTCAATACTGCATTTGATACACCACATTCACAAACCACTCACGACACCGATACACTGTATCTCATATACTGGCCACAACCCTTATACATTGCAATCATTCACCGCTCATGGCGTTCATATACTGCTCACAGCATTCATACACTGCAATCATATATTGCCACATTCCAGATACCAGCCACTGGACCGGGACGAGGGACTCCAGCGCACAGCCGTAGCTGGGCGTATGATGACGAGTCTGATGAGGAGGCAGTGAGTCCACAGTCAGAGTCTTCTCAGGATGGAGATGAGGCTGGAGATGGCTCGGGTTTAGACTCAGGCAGGGGAGCTGACGGCGGTAGTTCTGGGCCTTCGTCGAGGAAAAGGACGAGGAGGGCTTCCCGCTCTTGA
>CSS0009366.1
ATGACACAGGTGCACCTACTCCAGCAACAATTGAGGATGACAATGATGAGTCTCCAATCTTGGATATTGAACCACAAAATCAAGGAGAAGCTACGGACCAATCACAAGAAATTGTTACAGCTCCATCCACGTAGGGACATCACTCCTGTTGCTCCTGTCACCGCAAGTCCTGAGCTAAAACCATCAGCTAGGGTGAAACTGAATCATCCAGCTCAACAGGTGATTGGAAGTGTCTCGGATCGAATGAAAACCCGAAGACAGATTCGGGATGAGAATTTTAAAGAGGCCTTGCTAGATGATAGTTGGGTCAATGCTATGCATGAAGAATTAGGTCAATTTGAACATAACAAAGTTTGGACTCTAGTTCCCAGACCTAGAGACATGAATGTGATAGGTACCAAGTGGATCTTTAAAAATAAATCTGATGAGAATGGTACAGTTGTTAGGAATAAAGCTAGGTTGGTTGCTCAAGGCTACACACAAGTAGAGGGTGTTGACTATGATGAGACGTTTGCCCCAGTTGCACGTCTCGAATCTATTCGTATTTTGCTTGGTGTTGCATGTTTTCTTGGCTTTAAATTCTTTCAAATGGATGTGAAAAGTGCCTTTCTGAATGGGTACTTGAGAGAAGAGGCATATGTTGAGCAACCAAAAGGGTTTGAGGACCCTAATTGTCCTAATCATGTCTACAAGTTAGACAAGGCTTTGTATGGATTGAAACAAGCCCCTCGAGCTTGCATGATGGGAGAGTTGTCTTATTTTTTGGGTCTTCAAATTAAACAGTCTCCTTCAGGTATATTTGTGTCTCAGTCTAAGTATGTGAAAAATCTTGTGTCTAAGTTTGGTCTTGAGTCTGCCAAACATGCACGCACTCCCATGAGCACCAGTCTTCACCTCTCCAAAGATTCCTCTGGTATTGATGTTGATCCTACCCTCTATAGGAGTATGATAGGGAGTCTTTTGTACCTCACAGCCAGTCGTCCTGATATTGCTTTCAGTGTAGGTGTTTGTGCCCGTTACCAAGCTAGTCCTAAAGAGTCTCATCTTCTTGCTGTCAAACGCATCATTAAATATGTTAATGGGACATTGGGGTATGGGGTTTGGTTTTCTACTGATACTACAGCTGAGATTACTGGTTTTTTTGATGCCGACTGGGCAGGGTGTGCTGATGATAGGAAAAGTACATCCGAGGGGTGTTTTTACCTTGGGAATAATCTGGTTTCCTGGCATAGTAAAAAGCAAAATGCCATCTCTCTCTCGACTGCTGAGGCTGAGTACATTGCTGCAGGGAGTTGTTGTGCACAAATGCTGTGGATGAAGCAAATGCTTCATGATTATGGGATAGAACAGAACACTCTCACTCTTTTTTGTGATAACACAAGTGCCATAAACATTTCAAAAAATCCTGTCCAACACTCTCGCACCAAACACATTGACATACGTCATCATTTTATTCGAGAGTTAGTGGAAGAGGGCCTTGTTGTTCTTGAGCATATTCCCACTGAGCATCAAAAAGCTGATATTTTTACAAAACCCCTTGATCTTCTTCGGGGTTTCCGCACAAGTGATCAAAGTTCTCTATGGACCACTAACAGTGTTTATTGTACTTTTACAGTGGAATTGACCGATACTAGCATATCATGGGTGATGTTGAGTCTCTTAACCATCTACCATCTGTTTTCACTTCCACAGTTTCTTCCTCTGTTCTTTGAAGTCCGGGCATTAGGAAAAGGCTACCTCAGAGGCACCAACCAGGCCATCCTTTATGATTTCATTCTTCTCTGGTTTGGTTTCCATACTCTTGAGAGTGAATGCCACCAGTGA
>CSS0049044.1
ATGGACGCTTCAGCTCAGCCCTACGACACCGTCATGTCAGAGGCGGCGCCGCCTCCCCCTCAATCTGATCCACCGCCGCAGCCTCCTCCGGCCGCTGGGATTGAGCACATCCCCGCCACGCTCAGCCACGGCGGCCGATTCATCCAATACAACATCTTCGGCAACATCTTCGAAGTCACTGCCAAGTACAAACCCCCAATCATGCCCATCGGCAAAGGCGCCTATGGCATCGTCTGCTCGGCTTTGAATTCTGAGACGAACGAGCATGTTGCGATTAAGAAGATTGCGAATGCTTTTGATAATAAAATTGATGCGAAGAGAACTCTGCGCGAGATCAAGCTTCTTCGCCACATGGATCATGAAAACGTTGTTGCAATTAGAGATATAATACCACCACCTCAAAGGGAGTCATTTAATGACGTCTACATTGCATATGAGCTTATGGACACTGATCTCCATCAAATTATTCGTTCCAATCAAGCATTGTCAGAGGAGCATTGCCAGTATTTCCTGTATCAGATCCTCCGAGGATTGAAATACATACATTCTGCAAATGTTCTGCATAGAGACTTGAAGCCTAGCAATCTTCTCTTGAATGCCAATTGTGATTTGAAAATATGTGATTTTGGACTAGCTCGTGTCACCTCTGAAACTGATTTCATGACTGAATATGTTGTTACAAGATGGTACAGGGCACCAGAATTGTTGTTAAACTCTTCAGATTATACTGCAGCAATTGACGTGTGGTCAGTGGGTTGCATATTCATGGAATTAATGGATCGGAAACCTTTATTTCCTGGTAGAGATCATGCGCACCAGTTACGTTTGCTTATGGAGCTCATTGGCACCCCATCAGAGGCTGAATTTGGGTTTTTGAATGAAAATGCAAAGAGATACATTAGGCAACTTCCACCTTTCCATCGGCAGTCATTGACTGAAAAGTTTCCACATGTCCACCCTGCAGCTATTGACCTTGTTGAGAAGATGTTAACATTTGATCCTAGACAGAGAATTACAGTGGAGGGTGCACTCGCACATCCCTACTTGACATCACTACATGACATCAGTGATGAGCCTATCTGCTTGACTCCTTTCAGCTTTGACTTTGAGAATCACGCCCTGTCTGAGGAACAGATGAAGGAGCTGATTTACAGAGAGGCACTTGCATTTAACCCGGAGTATCAGCAGATCATGTGA
>CSS0046112.1
ATGGGGAAAAACCAACAATACAAAGCTATGCAGAAAGCGAGGCTGGGTGCGAGCTCAACAGGCCATGAGGAGATCGAGGACGGCATGGTGGATGGTTCTTTTCATTCACCAGAGTGGCACGCTGCTCGTTTGGCCAGCCTCAACACTTCTCACACAATTACTTGGGAAGAGTATAAAAAGAAGCAAAAGGAAGATGAAATGAGAAAGGGGGAGTTAGAAGCTGATAAAGACAGAATGATGAGACAGTACAGGGCTCAGCTAGATGCTGAAAGGGCTATCAAGCTTGCCAAAGGACGAAATCACTCGAGTAGTAAATCTAATCGCAAAAAGGATAAGGACAAGGATTTGAAGAAACGCAGCAGCAAAAAGAGAAAGGTTTCCTCCTCAGAATCTTCAAGCAGTGATGATAAGGACAGAGAATCGAGAAAATCAAAATCAAGGTCTAAGAAAAGGAAGAAGGAAAAGAAGCATAGGTCAAGATCCAAGCACTCTAGAAGTGATGATGAAGAAGAAACTGAAGGGCCTTTGCCACTTTCTAGATTCTTTGGGAACCTCAAGAGTTGA
>CSS0006580.1
ATGCCAACCATTGCCGCCTTCTTCTTCTTCTTCTTCTTTCTCTTCTTCTTAACATCCACACCACTTCTCTCATCCTCCACCACAATCCACCACAACCGTCGGATCCTCCATCAACCCTTCTTCCCTCCACTTGATTCCCTCCCTCCAACCACCCAACCACCATTTCCATCTCCTCAACCTCAACCTCAACCCCAATCCCAATCCCAACAACAACCCAAATACCCATTCTCTCTCCTCTCTCCTCCCAACAAAGCAAACCCATTTTTCCCATTATACCCTTCTCCACCACCTCCTCCTCCCTCCGCCTCCCTAGCCACTTTTCCGGCCAACATCTCCTCCCTCATCCTCCCCAACTCCTCCCCTTCCAAACCCATCTCCCGAAAGCTCGTCGCCGTCGCTGTCTCTCTCTCCCTCCTCTCCGCCGCCCTCGTCACCGCCGTCGCCGCCTTCCTCCTCTACCACCGCCGCCACCGCTCTCTAACCGACGAGAAGGCCTCAAGAACAGACAGCCTCCGCTTGTTCCCGCCCAACACCACCACCTCCGACGGCGTCCTCAAAACTTCTCGTACCGTCTCTAGCACCAGCTCTGAGTTTCTTTACTTGGGTACATTGAGAGGAGTCGATGAGGACGATCACAAAGCTGCAAATTCAATCAATGCTGGTGGTGCTTCGTCTATGACAAGCTATGAGAAACTGGGTTCGCCGGAGCTCCACCCTCTTCCCCCGCTGCCAAAACAGAATTTCCCGCAAATTTTTTCGAATTCTGAGTTGGGTTCTAATGGAAACGGTGAAGAAGATGAAGAAGAAGAGGAGTTTTTCTCACCCAGAGGATCTTCGGGAGGTAAAGGGAGTCCTAATACTGATCACACTCGTCCTGGTTCGAGCGATCAGAGAGGGTTTTTGGGTGTGGAAGCTGAGAATTTTGGAAGTCGAAGCTCGAATTCGAGGAATGTTTCGTACCCATCTTCGAATTCTGCTTCCCCAACCAGTAATTCCTTGTCTAGCAGTCCCTATATACTCCTAAATTTAAGCCCCAGAAGCTTAAGATCCAAGTCTAGAGACTCAACCACCGATTTCCCAGCTCCGTCTCGGCCACCGCCGGCGATACCCCCTCCGAAGGGAAAGATTTTGTCCCCATCTCCACCATCTACACCACAAAAGAGAAATTCAGGGCATACCCAGAACTCCCCTGAAAGAAATTCTGATCTTACTGGACAGATTGAGCAACCTCAAGCTAGAAAACAGGGCGTTTCAGGGCAGTTTGTTGCTGTGAAATTGCCACCTCCACCGCCACCTCTGCCGCCACCGCGGTTTTGGGAAATTCCTTTTGCGCCACCGCAATCCAATCGAGAGGCAACGACAGGGCCACCAGTTCTTGTAGCGCCGTCTAGACCAGTTGTGTTTCAAAATCCGGAACTGGTATCGCTTTTGCCTGTTGAACAAGCACAGAATTTGGACTCTGTGGAGAGAAGTGAGGAAGTTTCGAAGCCTAAACTGAAAGCATTGCATTGGGATAAGGTTAGAGCCAGCTCGGACCGTGCAATGGCGTGGGATCAGCTGAAATCTAGCTCGTTCCAGTTAAATGAGGAGATGATTGAGACATTGTTTATGGTGCATGCTTCGAGTTTGGGTTCAAAAGATAACTCGTGGCGAGCAGTTCCACAGATGCAAAATCAAGAGAATCGGGTACTTGATCCAAAGAAGTCTCAGAACATTGCAATTTTGTTGAGAGCACTTAATGTGACCATAGATGAAGTTTGTGAAGCCCTTTTAGAAGGAAGTGCCGATACACTGGGGTCAGAGCTTCTTGAAAGTTTATTAAAGATGGCTCCAACCAAGGTGGAAGAATGTAAACTGAAAGAGTTCAATGATGAATCACCATTTAAGCTAGGCCCTGCTGAGAAGTTTCTCAAGGCAGTGCTTCATATACCGTTTGCATTTCAGAGGGTGGATGCGATGCTTTACATAGCCAATTTTGACTCAGAGGTTGAGTATCTAAAGAGAACTTTTGAAACATTGGAGGCTTCTTGTGGAGAGCTAAGGCAAAGCCGAATGTTCCTAAAGCTTCTAGAAGCTGTACTCAAAGCTGGGAACCGCATGAATGTTGGAACCAACCGTGGCGATGCCCATGCCTTCAAGCTCGACACCCTTCTGAAGATTGTGGACATTAAGAGTGCCGATGGGAAAACCACTCTCTTGCATTTTGTTGTACAGGAAATCAGCAGAGCTGAAGGTTCTCGCCTTACCGGTGTCAATCAGAGTCCAACAGCCGATAAAAACCAGCAATCTGCTTTTCAGGATGACATTGAATTCAGGAAGCTCGGTCTACAAGTTGTTTCTGGCTTGAGCGGTGAACTGACCAACGTAAAGAAAGCTGCTGCCATGGATTCAGAAGTGCTTAGTAGTGAAGTTACAAAACTAGCCTTGGGAATCACTAAGGTCAAGGAAGTGTTGAAATCAACTGAAGAAGTTGCATCGAAAGAGAGTACCCAGAAATTTTCAGAGTCGATGAACGAGTTCTTGAAGAAGGCAGAGGCAGAGATTGTGAAGGTACAAGAACAAGGGAGGGTTGCTCTGTCTTTGGTGAAGGAAATAACAGAGTATTTCCATGGAAACACGGCAAAGGAGGAAGCTCATCCATTCCGGATTTTCATGGTAGTGAGGGACTTTCTTTCCATTCTTGATCAGGTATGCAAGGATGTCGGGAAGATAAATGAGCGAAGCATCGTAAGTTCTGTGCGTCAGTTTCCGTTGCCAGTAAATTCAAACCTTCCACCAGTTTTTCCTGGATTCAATATAATTCGACAGTACAGCTCCTCTGATGATGATAGCTCATCTTCGCCTTAA
>CSS0016113.1
ATGACACAATTTTTTTGTGGGGAAACCCAAAAAATTTTATTAAAAAAAAAAAAAAAATTCTGGTTGGCCAATTGCCAGGGCCGGCACTGCCTAAACCCTAAAGACATGTTCTATAGCTCTGTAGAATTAGTGTATATCAACTTTAGAACTCTGTGGTATGGTAGATCGCACAAATCTCAAAATTTTAAGGAGATTTGCACGCTGTTCATCCAACAGTTTATGGCTTCAGCAGATCTTGATTCCCCATGGCCATCCTCAGAAGTTGAGTCCTTTGATGGGTCTTTCTATATACACATAGAGGAAGAGAATTCCACAGATGGTTTATCTTTTCTCGAAGTTCCCACCACCTCTGTACGCCGTGGCAGTCGTATCCCCGAACCACCTCCACTCCCTGGCAAAAACTATACAAGAAACACTTTATCCAAAAGGCTTGAAGTTTGTTGTTGTGTCCCAAAGGAAACAAAAGATATGTGGAACAAGCTCTTCAAAGAAGGGTACGGAGCAGATGTCCATATTATCACCAAGGAGAAGACAATTATTCCTGCTCATTCCAGCGTTCTGAGTATTGCATCACCAGTCCTGGGGAATTTCCTTCAGCAATCTAAAGTTAAGAGTGGTATCAGGTACATTAAAATTCCTGGGGTACCTCATCAAGCCGCCTGTGCTTTCATACGTTTCCTTTACTCATCCTGTTATGAAGAGGAAGAGATGAGGAAGTTTGTTCTCCATTTATTGGTTTTGTCACAGTCCTACACAGTACCATCACTTAAAAGAGTTTGTGTACATTTGTTGGAGCAGGGTTGGACTACCACAGAAAATGTGATTGATGTGCTTCAATTAGCAAGATGTTGCGATGCACCACGCCTTTCCTTGACTTGTGTTCGTATGATTGTGAGGGACTTTAAAACCATAGCTTCTACCGAAGGATGGAAGGTTATGAGGCGTGCTAATCCAGCCCTTGAACAAGAGCTTCTGGGGGCAGTTGTGGAAACAGATTCTAGAAAACAAGAGAGGCTGAAGAAACTTGAAGAGAAAAAGATTTACTTGCAACTATATGAGGCGATGGAAGCGCTGCTTCACATATGCAGGGATGGGTGTAGGACAATTGGACCCCGGGACAAGTTGCTGAAGGGAAGCCAGGTTGCTTGCAGTTTCCCAGCTTGCAAAGTGCTCGAGACTCTAGTCCGTCATTTCTCCGGTTGTAAGAGCCGGGTTCCTGGTGGATGTGTGCACTGCAAGCGCATGTGGCAGCTTCTTGAATTGCATTCCCGCATGTGCAACGACCCTGACTATTGCAAGGTCCCTCTTTGTAGGCATTTCAAGGAGAAAATGCAGCAGCAGAGCAAGAAAGACGAGGCAAAGTGGAAACTTTTGGTGAGCAAAGTGTTGGTGGCGAAGAATGCGATGGGCCCATTCTCATCTTGGCAGTCAGTGGGAATTGGAGTGAGATGGGATGACCGGCCGGTTGTCCCAGTCCGACTTCTTGGTATTCCACTATCTGAAGCTACTCAGAAGGTTCAGAAGCCATCAGACCCATTGGACTCCATGGAACCTAACTCCACTGTTTCTATTCCAATTTCGGTTGTTTCGACCGGGAATTCACCAATTGAAAGCTCTCCACCGATCGATGCAGGCTCTTCAATTCGAAAGCCAATTAGTTTGTGGCCTGGAATGTACCATTCACCTGTGACAAATGCTTTGTGGGAAGCAAGGTCAAGCATTTTCGAAAGACTGTCCAATGTTCCAGAGGATGCTCCACAGAGTGAATTGATCACGAAGACTCCATCGCAGAGTAGGACTAGTGTTGTCTACAAATTCTCAAGTGATTATATACTTAGAGAGCAGTATAGGAACCCTTGGAATGAGATCAGGATGGGGAAATTAATTGAAGACCTTGATGCTCTTGCTGGAACCATATCATATAAGCACTGTTGTAACAATGAGGGCACAACAAGGCCCGTACTATTAGTCACTGCTTCTGTGGACAAGATGGTTCTCAAGAAGCCAATCCGTGTTGATATCGATCTAAAAATAGCTGGTGCCGTTACCTGGGTTGGGAGGTCTTCTATGGAAATCCAACTAGAAGTGACTCAGTCTAGGGAAGAAAAATCTAATCCTTTAGACTCGGTAGCTCTTATAGCAAACTTCACATTTGTTGCTCGTGACTCAAAGACTGGAAAATCAGCACTCGTTAACCAAATATTACCTGAAACTGAACAAGAAAAAAATCTCTGGGAAGAAGCAGAAGAGAGGAACAAAATGAGAAAACAAAAAAGAGGACAACATAAAAAGGAGATCGATGATGGTGAAGAAGAGAGGCTGAAAGAGTTACTGGCCGAAGGGCGGGTATTCTGTGACATGCCGGCTTTGGCAGACAGAGATAGCATTCTCATAAGGGATACTTGCCATCAGAACTCTTTGATTTGCCAGCCACAGCAAAGAAACATCCATGGTCGCATTTTTGGTGGATTTTTAATGCGGAGAGCATTTGAACTGGGTTTTGCAACAGCTTATGCTTTCGCTGGCAGTGCACCGTGCTTCCTAGAAGTTGATCATGTGGATTTCCTAAGACCAGTGGATGTTGGAAATTTCCTTCGTTTCAAGTCTTGTGTTTTGTACACAGAACTTCAGAACCCAGCTCAACCTCTTATAAATGTGGAAGTTGTAGCGCATGTTACACGGCCTGAATACAGGTCCAGTGAGGTGTCAAACAAGTTCTATTTCACGTTCTCTATTCGTAAAGAGGCTGTGAAATATGGATTGAGGATTCGAAATGTTGTTTCTGCTACAGAGGAGGAAGCAAGGCGGGTCATTGAACGAATGGATGCCGAGGGTTTGTTGTAG
>CSS0045244.1
ATGGGTAGTAGTAGTGAAACACAAATCCTAGTCCTTCCATACCCAGTACAAGGTCACATAAACCCAATGCTCCAATTCTCCAAACGCTTATCCTCAAAAGGCCTCAACATCACACTAATCACCACCACCTCCATCTCCACCACCCTCCAACTCAACCTCCACCCCACCTCCACCTCCACCCCCATCAAAACAGTCTCCATTTCCGACGGCACAGACAAAAAAGACCACTCCGAAACCTACGAGGCCGAGATCCTCCGCTTCAAAACCGCCGTCTCGCAAACCCTAGCCCAACTCATCCAAACCCAACTCACCACCTCTTCAGGAACTAAAGTGCTCGTCTATGACTCGGTTATTCCATGGGCTCTGGACATAGCTCACAAGTTCGGGCTTCGCGGGGCCTGTTTTTTTACGCAGCCGTGTGGTGTGTGCGCGATTTATTATCATCTGCATGAAGGAGAGTTTAAGGTTCCTTTGGATTTGGATCAAAGTGGTGTTGTTTCGTTGCCTGCATTGCCGGGGATTGGGTTTGATGATATGCCTTCTTTTGTAAGTGATATGGGGTCGTATCCAGCTATGTTGGGGCTGCTTGTGAATCAGTTCTCCAATTTTAGGAAGGCTGATTGGATCTTGTTTAACACCTTTGATAAGTTGGAAGAACAGATAGTGAAGTGGATGGCAAGTCAACGGTCGTCAATCAAGACAATAGGACCAACCATTCCATCCAAGTTTTTAGACAAGAGGTTGGAAGATGACAAAGATTATGGCCTCAGTCTCTTCAAGCCCAGCGTCGAGGCTTGTATGAAATGGCTAGACACAAAACCAAAAGCCTCAGTTGTTTATGCCTCGTTCGGGAGCTTAGCTAGCTTAAGTGAAGCACAAATGGAGGAAATAGCATGGGGCCTGAAAAACAGCAACTACTACTTCTTGTGGGTAGTTAGATCTTCTGAACAGGGCAAGCTTCCCAGCAACTTCATCGATGAAACCTCATCAGAGAAGAAAGGTCTAATTGTGAATTGGTGTTCTCAGCTTCAAGTTTTGGCTCACCAAGCTGTGGGGTGTTTCATGACTCACTGTGGATGGAACTCGACACTTGAGGCTCTTAGTTTGGGGGTTCCAATGGTGGCAATGCCACAATGGTCAGATCAAATGACTAATACTAAGTTTGTTGTCGATCTGTGGCGTACAGGGGTTAGGGTTAAGGTCAATGACAAGGGTATTATTGGCAAGGAAGAGATAGAGACGAGGATAAGAGAAGTTATGGAGGGAGAAAGAGGGAGTGAGCTTAGAAAAAATGCTGTCAGGTGGAAGGAACTGGCTAAAGAAGCAGTTGATGAAGGTGGAAGCTCCGATACCAACATTGAGGAATTTGTTTCAGAAATTCTGAATGCATAA
>CSS0036901.1
ATGGCTTCAAGATCAATTCTACGGAGAAGGAAGTTTGTCTCTGCTTACCTTAATGTCTCTGCACGCTCAATTCAAAGTTTTCAAATTCTTGGTCATGGACAATCCAATCAGTATGTGGATTCTCGTGGTTTGAGCTCTGGTGCAAATCATCCTTCTGGAGATATTTTTTGCATAAAGGATGGGGATGCAGGTTCAGCTGTGAATGAGGATTTACTAAAATTTTCGGCATTGGGAATCTTTAAGCATAGATGCTATGGAGTTACGGCATCCGGTCATGTGAATGGAAGATCACAATTTATTCTCCCCATGGGGATGAGGTTGATGCCGCAATCTATACATTATGCTTCGACAGCCACGGCAGGTAAGCCTGACTTGGGTAGCGATGATGAAGATAAGGAGGAACTAGTTGCTGAAAAGAGAAAAGAAGCATCTCCGGAGGAATGTGATCAAGCTGTTGAAGGTCTGAGTACTGCCAAGGCCAAAGCTAAAGCCAAACGATTGCAAGAATCTGAAAAGGTTGCTAAGTCTGCTTTACAAAGAGTATGGGCCACACTCCTGGGAATTGGCCCAGCTTTGAGAGCTGTTGCTTCGATGAGCAGGGAAGATTGGGCAAAGAAGCTAAGTCATTGGAAAAATGAATTTATATCAACACTGCAACATTATTGGTTGGGTTGTAAGCTACTGTGGGTTGACGTGAGGATCAGTTCAAGGTTGCTGCTTAAACTTGCTGGTGGGAAGAGTCTCACCAGGAGGGAGAGGCAACAGCTAACCCGAACCACAGCTGATATTTTTAGACTAGTTCCATTTGCTGTTTTTATCATTGTCCCATTCATGGAATTCTTGCTCCCAGTTTTCTTGGCGGTATTTCCCAACATGTTACCATCAACATTTCAAGATAAAATGAAAGAACAGGAAGCATTGAAAAGGAGGCTAAATGCAAGAATAGAATATGCAAAATTTCTCCAGGGGACTGTTAAAGAAATGGCGAAGGAAGTCCAAAGCTCACGGAGTGGAGAAACTAAGAAAACAGCTGAAGATCTCGATGAATTTTTGACCAAGGTTAGAAGAGGTGCTGGTGTCTCTAATGAGGAAATTTTGAGCTTTGCTAAGTTGTTCAACGATGAACTCACACTGGATAATATTAGCAGGCCTCGGTTAGTGAACATGTGCAAGTATATGGGAATTAATCCTTATGGAACAGATGCATATTTGCGGTTTATGCTTCGAAAAAGATTGCAATGGATAAAGAACGATGATAAAATGATACAAGCGGAGGGTTTGGAGTCTCTTTCAGAAGCTGAACTTCGTGAAGATTGTAGAGAGCGAGGCATGCTTGGTTTACTTTCAGTTGAGGAAATGCGCCAACAGCTTCGTGATTGGTTGGATTTATCTCTCAATCACTCAGTACCATCATCACTTTTGATCCTCTCCAGAGCCTTCACTGTTTCTGGAAAGTTAAAGCCGGAAGAAATCGTTGGGGCTACATTGTCTTCACTTCCAGATGAGGTTGTCGATACTGTTGGTGTCGTAGCCTTACCATCTGAAGATTCTGTTTCAGAAAGGAGGAGGAAATTGGAGTTCCTTGAAATGCAAGAAGAACTCATCAAGGAGGAACAAGAGAAAGAAGAAGAGGAGCACGCTAAGAAGAAGGAATCTGCTGTTGGCGAAGAGGATGTGGCTTTGAAAGAAATGGTCATTCCGACAGCAAGAGAAGCACAAGATCAAGCTAGAGAAAGAACTCTGGAAAAACAAGAGCATCTTTGCGAACTCAGTCGAGCTTTGGCTGTTTTAGCTTCTGCATCTTCAGTCAGTAGAGAACGTGAAGAGTTCCTGAGGCTAGTAAACAAAGAGATAGAACTCTACAATAGCATGGTAGATAAAGAAGGTACAGACGAAGTAGAGGCAATGAAGGCATATAAAGCTGCACGGGAGGAAAGTGACCAGGCTTCTGACTTGGCCGTACATGATGATGAGGTTTCATCAGCACTCGTAGATAGGGTTGATGCTATGCTTCAAAAGCTCGAAAAGGAAATTGATGATGTAGATGCTAAAATTGGTGATCGGTGGCGGCTACTTGACAGAGATTACGATGGCAAAGTAACTCCCGAGGAGGTGGCAGCTGCGGCTACATACTTGAAGGATACTTTAGGCAAGGATGGGATCCAAGAACTCATTAGCAACCTTTCCAAAGATCCAGAAGGGAAGATCCTTGTTGAAGACATTGTTCGATTGGGTAGTCGAGCAGAAGATGGCAGTACGGCTGAAGTCGAGGGGAGGTAG
>CSS0039261.1
ATGTCGGGAATTAGCCCCGAGGTCACTAGTCACAGACTTAACGTGGACAAGTTGGCTAAAGCAGTCATTCGAAGAGCAAGGAGGCCGACATTGATACATGTTTCTGTCTGCATACGTCCCGTTTATGGGCCAACTATACGTCTCATGAATCAACTGTACCGCCTCCGTGCGTGTGAGTCAACTGTGACTAGGCGCGTGGCCAGGCATAATGATGATCGTTTGGAGTTCTGTTTTGCCGGTCAACTTTTGTGCCTCTCGAGGAGGTTCCGGAATAAATCTAGTGGTCATGTTTTGTGA
>CSS0048754.1
ATGGCTGCTGAGGCACTCCTTGTAGCTACTGCTAAGGAAATCCTGAAAAAGTTGATTTCAATTACCAGTGAGATGAGTTTGGCATGGGGTTTGAAGGCAGAGCTTAAACGGCTTACTAGGCGGTTCAAAACCGCTCAAGCTCTACTATGTGATGCTGAAGACAGGAAAACAATAGAAAAGGAAGCAGTGCTTGACTGGCTGAAAAATCTCAAGGCTGTTGCATCTGATGCTGAGGATGTGCTGGATGAGTTGGCATTTGAAGTTCTTCGAAGAAAGTTGGAGGTGAAAAACAGAATCACGAACAAGGTACGCAACTTCTTCACCCTCTCAAATCCACTGGCACTTCGCCTGAAGATGTTTCACAAAGTCAATAACATCAACACAATGCTAGATCAAATTTACAAAGAAGCTAATGAAATCGGACTTAAAGCCGTGGAAGTCATAAACACTAGTGTTGTGGAGCTTCGAGAAATTAGGCCCACTGATCCCTTTGTTGATGATTCAAAAGTTGTGGGTAGGGATGGTGATTTATCAATACTAGTAGAAATGTTGTTGCTTTCCTCTGATAATGATGAAGAAGAGGAAGAAGCCCTGCCAGTCATCTCAATCATGGGTATGGCAGGGCTTGGGAAGACAACCCTTGTTCAGATAGTTTATAAAGATGAGAGGGTGGTGAGAAATTTTGGTGAAAGAATGTGGGTCTGTGTATCTGATGATTTCAATGTTCAGAGGCTATTGAATGAGATGGTTCAATCCCTTACTGGAACCACTTCTGAGATGTCAAACAGGGAGGCAATAGTTAAAAAGCTGCGGGAAAGTCTAGAAGGGAAAAAATATCTTCTTGTACTAGACGATGTCTGGAATGAAATTCCTGAGAAATGGGAGAACATGAGAAACTCTTTGCTTGGGATAGGTGGCTCTAAGGGAAGCAAAATTATTGTCACCACACGTAATGAGGTGGTTGCGTCAACCATGCAGGCGTCTCGTACTCATCGTTTGGTAGGACTATCAAACGATGATAGTTGGACCATATTTAGGCAAAAAGCATTTGCAAGAGGAGGACCACAAGAGACTCCAAATTTGGTGGTTGTGGGCCAAAGGATTGTAAAAAGATGTGGGGGTGTGCCATTAGCAGTAAAAACATTGGGAGGTTTGATGCACTCAAAGAAGAATGAGCATGACTGGTTGTCAATTGAAAGGAGTGAAATATGGAATTCATCTCAAAAAATAAATGGAACCGATATTTTTCCTAGCTTAAGGTTAAGCTTTGATCATCTTCCGTCACCCTCATTAAGACAATGTTTTGCATATTGTTCTATTTTCCCCAAGGATTTTTTTATTGAGAGAACCAATTTAATCGAACTTTGGATGGCCCAAGGATACCTTCAGCCCACTAAGGGAAGTGATATGTTGATGGAGGATGTAGGTAACAATTATTTCGATGTCCTATTGTGGAATTTTTTATTGCAAGCTGTTCCAAAAGATGGGTATGGAACTATTGTTGGCTGCAAGATGCATGATCTCGTGCACAATTTTGCACTACATATCTCAAAAAATTATTGCTCGACTTCAAAGGCCACTGAGGTGAGTGATATTTCTCATGTTCAACATTTATCATTGGTTTCTAGTGAAGAAGAGGTATCGCTAATTTCAGAATTTGGTTTCCAGAAATTGCGAACATTGTTTTTATCAGGTATTCTCCTTGGAGATGTGTCAATGGACAAAACACGCTTGCGTGCTTTGAATTTAGTTAAATCTGAAATGAAGGAATTGCCAAGTTCAATAAGCAAGATGATACATTTAAGATATCTTGACATCTCAAGGACAGCCATTAAAGAGTTACCTAGTTTTGTCACTAATCTCTATAATTTGCAAACTCTGAGAATTTTGTATTGCTTGTTTTTGGAAAAGCTTCCAAGAGAATTTAGGAAGCTAGTTAAGTTGAGGCATTTTTACATGGATGATGATGAAAAGCGCAGGAATTTGATGCCAGTGGGATTAGGGCAGTTGACTTGTCTCCTGACATTGCCATTTTTCGTTGTGGGTCAGAATAAGGGATGCGGAATTGAGGAGCTAGGATGCTTACACAACCTCAGAGGAGTAGTAAAGATTTATGGTCTTGAGCATGTGAAAAGCAAGGAAGGTGCGCAGAAGGCAAATTTATCAAGCAATCCAAATATTCAAGAATTAAGGTTTCATTGGACTAATGATGAAGTGGAAAACACAGACATTAATAATGATGTGGATGTGTTGGAAGGTCTAAAACCTCACAGTAATTTGAAAGGTTTGGTGATTGAGAACTATCGGGGTGAGAAACTTGCATCATGGATGATGGTGAAAGATCACACATCGCTGCTTTACAATTTGGTGAAGATAGAACTGAAGTATTACAAAAGACTGGGAGAAATCCCCGCACTTGGGCACCTTCCTTTCCTACAGGTTCTTCAAATAGTGGGGATGCATAATGTGAAAAGTGTTGGTACTGAATTCTATGGTCCTCACAATCTTAATGATGGTGGTAGAGAGACATCAATATTTCAAGCACTGAGAGAACTCAGTCTACAACATATGCCAAACTTAATAGAATGGAGTGAAGCGGCAGTCTTGAATATTGGATGGTGTCCCCGATTGATAATGGCTCCAAGTCACTTTCCATCCATTAAGACATTGACAATAGCAGAAATCAACAGTGTGGCCCTAAGAAAGATGAGCAACAAGCTAACGTCTCTCACTTTCCTGAATTTAAGGAAGGTCTCAGGTTCAGAGATCAATTTTGTGCTTGAAGAGATGTTCAAAAATAATAGATCTTTACTAAAACATGTGACAATTGATTCTTGTGATGGTGTAGCTCATGTGCCAAATGTGCTGCATGACCTTGCATCCCTTGAGACACTATGTATAAAAGAGTGCCCAAATATAACGACTATACTAGATATCAATGAGGAGCACAATGGCCTCACTCGTCTTCAAGACATTATGATCACCAAATGCAACAAGTTGACTTGTTTGCCAAAAGGAATAGGGAACCTTGCATCTCTTGAGCGTTTAGCTGTGTCTGAGTGCCCTAACCTAATGGTAATTGACCCATCAGATATCTGCAGGCTCACATCCCTCAGGAGTCTGGAAATTAAAAAATGTGGAATATTGAGGACTTATAATTGTTGGCCTGAGTGGCTACTCTCTCTAACCCCTGACCTCACAAGATTGGTGATAGGTGACTTCTCAGAGGAACTTGATTATTTCCCTTGGCCCACAATCACTAGCACTACAACTACTTCTACCTGTACCAATTCTAGTTGCAGTAGCAGTAATTTCAACATCACCCATCAAGTACAACAACGCTTCTTCGTCTCGCTAAAGTCTCTAACTTTGTATGGTTGGTCAAAGCTCACATCTCTGCCTGATCAACTCCAGCACCTCACTGCCTTGATAGACTTGAGTATTTGGGAATTTGATGGGTTGGAATCTCTGCCAGACTGGCTGGGTAACCTTTCATCGCTCCAAGCTCTACATCTTTGGAAATGCAAGAATCTAATGATTCTACCTTCAATGAAAGCAATGCGAAGCCTCACCAAATTGCAAAGTTTGAAGATTAGGTGGTGTCCCCTTCTCAAGGAAAAATGTAGCAAGGAAAGCGGGCCAGATTGGCACAAGATTTCCCATATTCCATCAATTCAAATAGACAGCAACTACGTCAAACTGGGATCAAATCATACTAATGAAAATGAGTAA
>CSS0009822.1
ATGGAGATGGCTGCTCAATTGAGGCGGGGGATTTCCCGCCAATTCTCGACAGGTTCGATGAGAAAGAGTGGTAGGTTCAGCTTCAATAGGCAGAATTCTCTCGATCCGCGCCGCAACAACTTGCGGTTCAGCTTTGGACGCCAGTCCTCGCTCGATCCGATTCGCCGGAACGCCTCGCAGGACGAGCTGTCCGTTCCGGAAAACCTGGACTCGACGATGCAGTTGTTGTTCATGGCGTCTAGGGGTGAAGTGAAGGGAGTTCAGGATTTGCTGGACGAAGGCATTGATGTAAATAGCATCGATTTGGATGGGCGGACGGCTTTGCACATTGCGGCTTGCGAAGGCCACGTAGAGGTTGTGAAGCTCTTGCTTAGTCGAAAGGCCAATATCGATGCCCGTGATCGGTGGGGCAGCACGGCAGCTGCTGATGCAAAATACTATGGAAATGTAGACGTTTATAATATTTTGAAGGCCCGTGGAGCCAAAATACCGAAAATCAGAAAGACACCGATGACTGTTGCAAATCCTCGAGAAGTTCCAGAGTACGAGCTCAATCCACTAGAGCTTCAAGTTCGCAAAAGTGATGGTATCACAAAGGGGACATATCAAGTAGCTAAATGGAATGGCACAAAAGTTGCTGTAAAGATACTTGATAAAGACAGTTATTCAGACCCTGAAAGCATAAATGCTTTCAAACATGAGTTAACTTTGTTAGAGAAAGTTCGGCATCCTAATGTGGTTCAGTTTGTTGGAGCTGTTACCCAAAATATACCTATGATGATTGTTTCAGAGTATCATCCAAAAGGTGACATAGGAAGCTATCTTCAAAAGAAAGGGCGTGTGTCTCCATCTAAAGCTCTAAGATATGCTCTTGATATTGCAAGGGGCATGAATTATCTTCATGAATGTAAACCAGACGCAATTATCCACTGTGATTTAAAGCCCAAAAATATTTTGCTGGACACTGGAGGTCAGTTGAAGGTAGTTGGATTTGGTTTGATAAGATTGTCTAAAATATCACCAGACAAGGCAAAACTATTGCAGCCAGAGGCTCAAATTGATCGTTCAAATTTATACATGGCACCTGAGGTTTATAAAGATGAAATATTTGACAGAAGTGTGGATGTATACTCTTTCGGTCTTATTCTTTATGAGATTCTCGAAGGAGTCCAACCATTGCACCCCAGGTCTGCAGAAGATGCTGCTAAATTGATGTGTTTGGAAGGAAACAGACCAATATTCAAGAATAAATCTAAACATTATCCTCCGGATCTGAAAGAGTTGATTGAAGAATGTTGGGATCAAGGACCCGTCATCAGACCAACTTTTTCTGAGATCATTATACGGTTAGACAGAATTGTTGCAAACTGCTCTAAACATGGAGGGTGGAAAGACACCTTTAAGCTCCCTTGGTATTTGAAATAA
>CSS0009834.1
GAGTGCACCAATATCAAATATATTCTGGTTCAAAAAAAAAAAAAAAAATATCAAATATCTTCCACTAAAACTCTCACAGGGGCGAAATTAAGAAAATCAATGGAAGCCGAAGCTTCATCGTTCGAGACCAGTGAAATTTTGGCAACATTTCTAGGCTCCACCCCATTGTTATCGGATTCATGGAATCTCTGCCGCCACGCCAACTCCGCCGCTCCTCACGGTTTCCTCGTCAACCGAATCGCCGGCGTCGCTTATGTGGCGTTTTCCGGTGTCCAGACCGTTGCCGGATTGGATTTCGACCTTACTGGATGCCGGAACTTGGTGGCATTGGATTGCGACGCCGCTGCCGGACTTTTCTCGGAGCTGCGATGCCGCGGCGGCGAGGCGGAGGAGGAACCTGTCATGGTTCATGCTGGCATGTTAAATCTCTTCCTCTCTATGTTCAAGTACACAGACTTTCAATTCCAGATATTTGAACTAATGAAGCAAAGCAAATCAATAGTCTTGACAGGCCACTCAATTGGAGGAACAATAGCTTCACTCTCAACTCTCTATCTCCTCTCCTACCTCCAATCCATTTCCTCTCCCCTCACCTCTGTCCTCTGTTTCACATTTGGCTCTCCTCTCCTTGGCAACGAATCTCTCTCTCGAGCCATCCTCCAAGAACGATGGGGATCCAACTTTTGTCATGTAGTCTCAAAACATGACATTGTGCCAAGACTTCTCTTAGCCCCCCTATCTCCTCTCACTCCTCACCTCCATTCCCTCCTCCAATATTATCACTTCTCTATGAAAGACCTCGCGGTTCAAAACATTCAATTATTACCCAATGAAATGAAAAATGAAATATTTCTCTCTGTGTTGGCCTATGCCGAGTCATCAGCAAAGCTAGAAGGGGGACAAAGGCCTGGTCGAGAGTCCTTTTGGCCATTTGGGAGTTACGCGTTTTGTACTAATAAGGGAGCGATTTGTGTGGACAATGAAATCGCGGTTGTTAAGTTGTTGCATTTGATGTTTTCAACCGCTTCTGCGAGCTCTAGTATTGAAGATCATCTCAAATATGAAGAGTATGTTGGGAAGTTCCTTTCTTGGCAATTCTGGAAAACTGGAGGCCTCTTGGAAGGGGAGTTTTTGGATTATTCAAGCTATGAAGCCGGGGTTAGACTGGCATTGCAGTCCTCAGAAATTTCTAGTCATGAACCGGCTTTTGAACCAGCGATACAATGCCTAAAGACAGCCAAACGAATGGGACGTACGCCAAACCTCAATAGTGCTAATCTTGCTATAGCACTGTCTAAAATCACACCATTAAGAGCGCAAGTAGAGTGGTATAAAAAGACTTGTGATGAGTCTGATGAGAATCGAATGGGGTACTATGACACTTTCAAGCTAAGGGGAGCGTCAAAAAGGGATGCTAAAGTCAACATGAACCGTATAAAGCTTGCCCGGTTTTGGGATGACCTAATCCATATGTTGGACACCAATCAACTACCCCATGATTTTCAGAAGCGAGCGAAATTCGTAAACGCTTCCCATTCTTATAAACTCCTAGTTGAGCCGTTGGATATTGCAGAGTATTATCGAATGGGAATGCATCGAGTCAAAGGCCATTATGTGAAGCATGGGAGAGAGAGGAGGTATGAGATTTTTGATAGATGGTGGAGGAATAGGAAGGTTGGCAATGAAGAAAATAACAAAAGGAGCAAATTTGCTGGCTTGACACAAGACTCATGTTTCTGGGCGAGAGTGGAGGAAGCGAGGGAGTGGACAGAGAACATAAGGAGTGAGAGGGATATGAGGAAGCTCTCTATGTTACTCGAGAATATTGATAAGTTTGAACAGTATGCAAGTGGAATTGTTGAAAGAAAGGAAGTGTCGACAGATGTCTTGGCAGAAAATTCAAGCTACCATTTGTGGGTGAAGGAATGGGGAGAACTAAAATCACAGCTGCAGCAATTCCCCCCTCAGTTCCCAGGTTTTTTTAAAGGGAATGTCGTTCCATAG
>CSS0033956.1
ATGTCCATCCAAGCTGAGGAAATGGATTCAGGGGAGAAACGGCTCAATGAACTTGGATACAAGCAAGAACTCAGAAGAGAGATGACTCTGTTCAAGACCCTAGCAATATCATTTTCAACAATGACACTTTTCACTGGAATCACACCTCTGTACGGTTCAAGTCTGCAATTTGCAGGACCAGCAACTCTTGTTTGGGGATGGGTTGTGGTTTCTTTTTTCACTTGGTTTGTTGGTATTGCTATGGCTGAAATCTGCTCCTCTTTCCCTACAACCGGTTCTCTTTACTTCTGGGCTGCCCATTTAGCAGGCCCCAAATGGGGACCATTCTCATCGTGGTGCTGTGCTTGGCTTGAGACAATAGGCCTGATTGCAGGCATAGGAACACAGGCATATGCAGGGTCTCAGACTTTGCAAAGTATCATTCTATTATGCACTGGGACTAACAAAGATGGAGGGTACTTAGCCCCAAAATGGTTGTTCTTATGTATGTATGTGGGTCTTACTGTCATTTGGGCATTCCTCAACACATTTGCATTAGAAGTCATTGCTTTTATTGATATCATTTCAATATGGTGGCAGGTTATTGGAGGAACGGTCATAGTTATTATGCTTCCACTAGTGGCAACGACAAGACAATCTGCTTCCTATGTTTTCACTTCTTTCGAACTGGCAACAGAATCAACCGGAATATCAAACAAAGTTTATGCAGCAATTCTGGCTCTGCTTGTCAGTCAGTATTCGCTATACGGATATGATGCTGCAGCACATCTAACTGAAGAAACAAAAGGCGCAGACAAGAATGGCCCGATTGCAATTCTTTCTAGCATCGGGATCATTTCCATATTCGGATGGGCTTATATTTTGGCCCTCACTTTCAGCATTAAGGATCCGAGCTACCTGTATGATAAATCAAATGAAACTGCCGGGACATTTGTACCAGCTCAAATACTCTATGATGCGTTCTATGGGAGATATCATAGTTCTACTGGAGCAATCATTTTACTCTTTGTCATCTGGGGCTCGTTCTTCTTTGGTGGGCTTTCAATCACAACTAGTGCAGCCAGAGTGGTGTATGCTCTATCAAGAGATAATGGAATTCCATTTTCATCTATATGGCGAAAAGTGCACCCAAAACACAAAGTTCCCTCAAATGCAGTGTGGCTTTGCGCAGCCATCTGCATTCTGCTCGGGCTCCCCATCTTGAAAGTCAATGTAGTCTTCACTGCCATAACTTCCATATGCACGATCGGTTGGGTTGGTGGTTACGCTGTTCCAATCTTTGCAAGATTGATAATGGCAGAGAAGAACTTCAAAGCTGGACCATTTTATTTGGGCAAAGCGAGAAGGCCTATTTGCTTGATAGCCTTCTTATGGATTTGTTATACTTGTTCAGTTTTCCTTCTTCCAACATTCTATCCGATTACATGGAACACTTTCAATTATGCACCTGTCGCATTAGGTGTTGGCCTAGCCCTCATAATGCTTTGGTGGGTTATAGATGCCCGAAAATGGTTTAAGGGTCCAGTTAGGAACATTGATGCTCAAAATGGGAAAGTCTAA
>CSS0021790.1
ATGGCTGTGTCGGGTGTTTGCTTATTCCCCTTAGCCACACCAACAACAACACAGAGGCCTCGCCCAAGTCTCCTCTTCTTCTCTGCATACACATCCTCTTCTTATTCCCACAAATTCACAAGAGAATCAAAAGACACTCCTAAAGATTACCCCTCAATCTGTTTGGGAAAGAGAATGCTCAGCCTCTCCATTGTAGCACTTGTCTTTGCTTCATCACCAATAACCACCAGCATTTCTATAGCCATGGCTGAAGATCTTCAGCTTCAAAGATACACTGATTCGAAAGAGGGTTTCACTCTCCTCACACCCCCTTCTTGGATTAAGGTTGATAAAGCAGGGGCAACTGTTCTGTTTGAGGAGCCAAACAAAGGAGCTAACAATGTTGGTGTTGTGGTTAACCCTGTTCGTCTTACCAAACTTGAAGAATTTGGGAGTCCTCAATTTGTTGCAGATAAGCTTGTTCAAGCTGAAAGGCGCAAGGAAAGTACAAAGGACGCTGAGGTAATTGCAGTTTCAGAGAGATCAGGCAAGGGAGGCCTACGAGTGTATGAGTTTGAGTACAAAGTTGATAGCACCAGAGGAGGGCTAAAAAGGATATTTTCAGCTGCATTTGTGGCCTCTAAGAAGCTCTACATCCTTAATATTGCCCACTCTGACAAACCAGAGAGTCCTCTGGACATGAATAGAAGAAAGATACTGGAACAAGTTCTTCATTCCTTTGATGCTGCGCCTTCAACATGA
>CSS0013907.1
ATGGAGTCTCAGGTGAAGAATGCACAGGTGATACAAGTCATTGGGAGGACAGGGTCAAGAGGGCAGGTGACTCAGGTAAGAGTGATGTTTATGGATGAGTCGAAGCGTACTCTTATGAGGAATGTCAAGGGACCGGTCAGGGTTGGGGATGTTCTCACCCTGCTCGAGTCTGAAAGGGAAGCTCGAAGGCTGCGCTGA
>CSS0011153.1
ATGGCGATGCTAATGCCTTCCCGATCCTTCCTGTCTACTGTCAAAGGTGTGAAGGAAATGCTTGGGACTACAATGAAAGATTTGCTTCAGTCAAGTAGTAAAAATCTGTGGTCTTCAAGGAAAGTGAAAAGAATCGTTCCTTTTCAGGGCTCTATAAAATTTGTACAAACTACATGTCGAATATCTGTTCCTGGGACTTCATCAATAACTAAAGAAAATGTGTCTTCAAACTTTTTGAGGGACAAGCAATTGGTTCCTGATTCAGATCCCCCAAGCATCAAAGATGTTGAGCTTTTGTACCAATTCTTTGATCAGAGTACCAAACTTGTCGTTTTGACTGGAGCTGGAATAAGCACAGAATGTGGAATTCCTGATTATAGAAGCCCAAATGGAGCTTACAGTTCTGGCTTCAGACCAATTACTCACCAGGAGTTTCTCCGTTCAACCCGGGCCAGAAGGCGGTATTGGGCGAGGAGCTATGCTGGATGGAGACGCTTCACTGCAGCACAGCCTGGTCCAGCTCATTTTGGTTTGTCATCACTTGAAAAAGCCAGCTGGATAAATTTCATGATTACACAAAATGTTGACAGGCTGCACCATTCTGCTGGTAGCAACCCACTCGAATTACATGGAACTGTCTATAACGTAGTTTGTATAGATTGCTGTTTTTCTTGCTGCCGTCAATTGTTTCAAGATCAATTGAAGGCCCTTAATCCAAAGTGGGCTGCGGCAATTGAAAGTTTGGACTATGACAGCCGGTCAGATAAGAGCTTTGGCATGAAGCAAAGGCCTGATGGTGACATTGAGATTGATGAGAAATTTTGGGAGGAAGGTCTTCAAATCCCAACTTGCCAGAAATGCAATGGAGTGCTCAAACCTGACGTTGTCTTCTTCGGCGATAATGTCCCCAAGGATAGAGCTGATAAAGCAATGGAATCTGCAAAAGAATGTGATGCTTTCCTTGTTCTTGGATCAGCTCTCATGACCATGTCTGCTTTCAGACTTGTTAGAGCTGCTCATGAGGCAGGTGCTGCTACTGCAATTGTAAATGTAGGTGTGACCCGGGCTGATGATTTTGTGCCCTTAAAAATCAATGCTCGACTCGGAGAGATATTGCCAAGATTGCTTGATTTTGGTTCCCTCAGCATTCCTGCTCTCTAG
>CSS0002642.1
ATGGAGTCTCAGGTGAAGAATGCACAGGTGATACAAGTCATTGGGAGGACAGGGTCAAGAGGGCAGGTGACTCAGGTAAGAGTGATGTTTATGGATGAGTCGAAGCGTACTCTTATGAGGAATGTCAAGGGACCGGTCAGGGTTGGGGATGTTCTCACCCTGCTCGAGTCTGAAAGGGAAGCTCGAAGGCTGCGCTGA
>CSS0033755.1
ATGTTGAAAAGGGGAAAGAAGAAGGACGAGGAAGAGTACGCATCCGACGGCGACGCTCCCCCTAAGAAAATCTCAAAGAAGGACTCCGCCGATGATGATTCCGACGACGGCGACGACGTTGTTGTCTGCGAGATTTCGAAGAATCGGAGAGTTTCTGTGAGGAACTGGCAAGGAAAAATTGTGGTCGATATTCGGGAATTCTATGTCAAAGATGGCAAGCAAATGCCTGGCAAAAAAGGTATTTCACTACCCATGGATCAGTGGAATGTACTTCGAGACCATGTCGATGAAATTGACCAGGCAGTTGCTGAGAATGGTTAG
>CSS0028011.1
ATGTGGAAGCTTAAGATCGCGGAGGGAGGGAGCCCATGGCTTCGGACACTGAACGATCACGTCGGCAGGCAATTCTGGGAGTTCGATCCCAAACTCGGATCCCCCGAAGAGCTCTCGGAGATCGAAAAGGTTCGCGACAACTTTCGCAACAATCGTTTCCAGAAAAAGCACAGTGCAGATCTGCTCATGCGCATTCAGTTTGCCAAGGAAAATCCAAGCAGGTTACTCCTACCACAAGTCAAAGTGAAGGATAGAGAAGATATAACTGAAGATCAAGTAATGACCACATTAAGAAGAGCTATCAGTTTCCATTCAACACTTCAGGCTCATGATGGACATTGGCCAGGAGATTATGGAGGTCCTATGTTTCTAATGCCTGGCTTGGTTATTACTCTGTCTATTGTGGGGGCACTGAATGCAGTCTTGTCCAAAGAACATAAACGTGAGATATGCCGTTATATTTACAATCATCAGAACATTGATGGTGGGTGGGGCTTACACATTGAGGGCCCAAGCACCATGTTTGGTACTGTCTTGAACTATGTTACTTTGAGATTGCTCGGTGAAGGTGCTAATGATGGGCAAGGGGCAGTGGAGAAAGGACATAAATGGATTCTAGACCATGGTGGTGCCACTGCAATAACATCATGGGGGAAAATGTGGCTTTCAGTGCTTGGAGTATTTGAATGGTCTGGAAATAATCCTTTGCCCCCTGAGATATGGCTTTTGCCTTATGTTCTCCCAGTCCATCCAGGAAGGATGTGGTGTCACTGTCGGATGGTTTACTTGCCTATGTCATACTTGTATGGGAAGAGGTTTGTTGGTCCAATCACGCCAACTATTCTGGCTTTGAGAAAGGAACTCTATGCTGTCCCTTATCATGAAATAGATTGGAACCAAGCGCGCAACCAATGTGCGAAGGAAGACTTGTACTACCCACATCCTTTGGTACAGGATGTACTTTGGGCATCTCTTGACAAGGTTGTGGAACCAATTTTTTTGCATTGGCCTGGGAAAAAGCTGAGAGAGAAGGCCCTTCGTTTTGTGATGGAGCACATTCATTATGAAGATGAGAATACTCGATATATATGCATAGGGCCTGTAAACAAGGTTCTAAATATGCTTTGCTGTTGGGCGGAAGATCCAAATTCAGAGGCCTTCAAGTTGCATCTTCCAAGAATCTATGATTATCTGTGGCTTGCTGAAGACGGCATGAAAATGCAGGGTTATAATGGAAGTCAATTATGGGACACTGCTTTTGCTGTTCAAGCCATTGTTTCGGCAAATCTTGCTGAAGAATTTGGCTTGACTCTTAAGAAGGCACATACCTACTTAAAAAAGGCACAGGTTTTAGATGATTGCCCAGGCAATCTTGATTTCTGGTATCGCCACATATCAAAAGGTGCTTGGCCTTTCTCAACAGCAGATCATGGATGGCCCATCTCTGACTGCACAGCTGAAGGATTGAAAGCTGTTCTTCTATTATCAAAACAGTCATCGGACATTGTTGGCGAACCACTAGATGTAATGCGGTTATACGATGCAGTAAATGTTATTCTTTCTCTACAGAATAGTGATGGTGGCTTTGCAACATATGAACTCACAAGATCCTACAGTTGGTTGGAGTTACTCAACCCTGCTGAGACATTCGGCGACATTGTCATTGACTATCCTTATGTGGAATGTACCTCAGCTGCAATTCAAGCTTTGGCATCATTTAAGAAATTATACCCTGGGCATCGGAGAGAAGAAATAGAATGGTGTATTGAAAGAGCTGTTATGTATATTGAAAAGATACAAGCACCAGATGGCTCATGGTATGGCTCTTGGGGAGTTTGCTTCACATATGGCACATGGTTTGGGGTAAAGGGATTAGTGGCTGGTGGAAAGAGCTACGACAACTGTTCTAGCATTTGTAAGGCCTGTGATTTTCTTTTGTCAAGACAGCTTGTTTCTGGTGGTTGGGGAGAGAGTTACCTTTCGTGTCAAAACAAGGTGTATTCAAATCTGGAGGGCAACAAGTTTCATATAGTAAATACTGGATGGGCTATGCTGGCTCTCATTGATGCTGGCCAGGCCGACAGAGACCCAACACCATTGCACCGTGCAGCAAGATTGTTAATAAATTCTCAAATGGAGAATGGAGATTTTCCACAGGAGGAGATCATGGGGGTCTTCAACAAAAACTGCATGATCACTTATGCTGCATACAGAAACATTTTCCCAATTTGGGCTTTGGGAGAATACCGATGTAGGGTGCTACTTCAATCCCAATAA
>CSS0013406.1
ATGTTTGCAAGTGTGGAATTGGGTGGAAAATCAGTTCAACGTGGTCAGGCATTCTTAATAGAAGAGGATAAAAATCTATGTAATGCATGGCTTGAAATTTCTCAAGATCCTATAAGGGGTACTAATCAAAAGAAAGAGAAGTTATGGGAGCGTATTAGTGCCAAGTATCATGAGCTCTTGCCAAGCTACAACAGTGGCTCTCGAACAACAAAATCCCTCCAATGTTGCATGGCTTTAATAATGAAGGCCATTAACAAGTTCCAGGGATGTGTTCGATCAGTTGAACGCCTTAATCCCAGTGGTGCTTCTGAGATAGATTATATGGATCAAGCCAAAATCCTATTTGCACAAGACCCTGAAGAGAGGAAAGGATTCCAATATTATCATGTATGGCCCATTCTTAAGGAGGCTGAGAAATGGCTTGACAATACCCCCAAAGAAAATCCCAAACAAGGGTATGATTGCTTTGAAGGATTTCAAAATGGATCCCTTGTATCTGCATCCTTAGTAGCACCATCATCCATTGATTTGGATGCAAATGAAGAGACTGTATCAGAGGTGGATCACCACGTCGATTCATCGGGTCGTCCTATAGGGAGGAAGAAAGAGAAGTTAAGAAGGATGCAAATAGCTGATAAGAGTCATCTCCTTGAATCCATTGTTGAAGGAAACCAAGAAATCATGATAAATTTGAAAAGAGGGCAAAAGCAAAGAGAAGAACGATTTGCTAAAATGGAAAATGATTCTGCAGCGCGTGTCCAACTCATGATGTTACAAGCTGAAAATGAAAGTAAAAGATTAAAACTTCAACGTGAACATCAAGAGAAACAAATCATGAAGATGGACTTGAAAAGCATTGCTGACCCAATTGATCGTGAGTATTTTCGAAGGAAAAAATTAGAAATTTTAGAACAAAATGATCAAGTAGCCAACAACTCTGTTTCTTTTAGCCATGGTGATTTTAGTAGCTTTAGGCAATATGAAGGTGGTGATGTCTTACCAGATTACTAG
>CSS0015305.1
ATGGAGAGTTGGCGCCCCTGTAAGAGTTGTGGAAAGAGGACTATCGTCTCCGATGACACAACGTGCAGCTTGGTCTGCTTGTCGTGCGGAGTCATCCAAGAATTTGATGATTTACAGCACCATTTTGGCAGCCTCAGTGGCCCCACCGGGACGTTTGTCCGCACCGGCACTACCGGTACTTGTAATGTCTATCGTTACAAGGAAACAAAAATATACAGAGCTAAAGAGACCCTTGAACGCATTACCTCATTGTTGAATTTTTGGCCTTCCAAGACGAATGAGGTTAGGGTTATAGTGGAGACTATTACTAAGGGAGAGTATGGTCAGGGTGATTGGTTACCTGTACTTACTGGCGCTTGTGCTTATGTTGTTATGCGAAAGGATAATAAACCTTTGCCACTTTTTGAGGTGGCCGATAAGATGGTTAATCGGGTTGTTGATTTTCTTGAATTGAAATTGCCGAAGTTTAATATAGAAAAGACTGAGAGAATTTTAAAACAAGGGATTTTTTTAATGCAGTGTTTAGTGAAGTGGTATTTGATGACGGGGCAGAGACCGAGACCGATTCCGATTGTTGCAGCCGTATTGGTATTTGTTGCACAATTGAATGAGGTTGATGTTCGGCTTGAGGACATGGCAAAGGAATTACATGTGGCTGTTGGTACATGCGAGTTGCGGTATAAGGAGCTTTTAAATAATCTTGTGAAAGTTTCACAAGCATTGCCTTGGGGCAAGGATATTACGGTTAAGAACATCATGAAGAATGCACAATTCGTGATTCAATATATGGAGTTGAAGTCAATGTCTAAGCACAGTGAGAAGAGGAAGAGTTTAGAGCATGTTGGATTCAATTTGGATGGTTTGGTTCCTGATTGTTTGAGCAAAGAAGTTGAATTTGGAATGGATAGTTATGGCATGGAAAATGATTCTCAGTATTTTGAGGTAGAAGATCCGACTGGTTTCCCAAGATGGAGTATAGATGATTTGGAGAAGCTCAAGATTTCACATGAATGCTTGTCACTGGTATATTCAGAGTTATCAAATGAAGTTTCTGATGCCAATTCAGTGGCAGAGAGTGAGAGTGACAATAGAAGGAAAAGAGGGATGGGGTTTGACCTTTTAGAGTGTAGGGAGTGGTGGAAAGGAAAATCAGAACTGAGCAAAAAGCTTTTCCTCAAGCAACTACTGGAGAAAGATGTAGGACTGAATGCTTTGCCTCCCTCTTTTGTCTCAGGATGCTTGGCATATCAAAGGAGGAGAGAAAAGATAAAGGCTGCTAAGGTGCGTATTGATAAGATTATGTGTCCGCCAAATGCCAAATCAGGTGACAGGGATGATGACCTTTGCATTTTGGAATGCGTAAATGGTGGGAATAAACAAAGGAGAAAGAAAATGGCCATTGATGTTGATTGGGAAGATTTTATTATTGATACCCTTCTCCTTCATCGTGTGGAGGAGGAGGAAATAGAGAAGGGGCACTACAATACCTTACTGGACTTGCATGTCTTTAACTCTGCAAGTGTGTAA
>CSS0020935.1
ATGAAGACACATGCATATTTAAAAGCAAAAGGAACTACTAGGGTTAACCATCAGCAGGAGATGTTTGAGCTTAAACAGCGAGTGGTCTTTGCTCTAAACAAGCTTGCAGACAGGGACACACACCAGATTGGGGTTGAGGAGCTTGAAAAAACAATCGAATGTTTAAATCCAGATGGGGTTGCACCATTCCTGTCTTGCATATTAGATACTGATTCTGAGCAGAAGAGTGCAGTTCGTAAGGAATGTATTAGGCTGATGGGTTTAGTAGTTGCATTTCATGAGGGCCATATTGCTCCACACCTTGGAAAGATGATTGCTAGCATCGTCAAACGACTCAAGGATCCAGATTCTGTTGTGAGGGACGCATGTGTGGAAACGGTTGGTGTTTTGGCTTCTAAATTGAGCAATGGTCAGGGTGAAAATGATGGAGCTTTTGTTGCAATAGTGAAGCCTCTTTTTGAAGCCTTGGGTGAACAAAATAAGCAGGTGCAATCTGGTGCTGGGTTGTGCTTAGCTCGGGCCATTGACAGTACCAACGATCCGCCAGTGTCAATTTTGCAGAGGATGTTGACCAGAACCATTAAGTTGCTTAAGAATCCACACTTCATGGCAAAACCTGCAGTCATTGAACTGAATAGAAGTATTATTCAGGCAGGGGGTGCTCCAACACAATGTACTTTATCTGCTGCAATCAGCAGCATCCAAGAAGCTCTCAAGAATAGTGATTGGTCAACACGCAAAGCTGCTTCTTTATCATTAGGTGAAATCGCTTCAAGTGGTGGATCTGTCTTTAGTTTTTTCAAGGCTTCCTGCATCCGTTGTCTTGAATCATGTCGGTTTGACAAGGTGAAACCAGTTAGGGACACAGTTCTGCAGGCTTTACATCTTTGGAGAAGGCTTCCAGGGCCTGATACACCTGAACCTTCTGAAGCTGGATCTTCTATTAAAGAAAATTTTTGTGGAGGTGATAATTGTAGTGCAAATGAGTCTGGATGGAAGGATGCCTTGCTTACAAAAGTGGGTACCAGCTCAATTAAGAAAAGGCTTCCTCTCTCTGTGAGAAAAACATGCCAAAGCTATGTGGGTAATCCACAACATTCTAAAGCAAATGATTGGCATATAGAAATTGCAGTTCCAAAAACTCCCAATGTTTCTTTAGCAGATGTTCAAAATGACGAATCTGAGGGTAGTTCTGTTACTAAGACATTTGAAAGAGTGAGTGCTGATATCACAATTGGTCAAGACATTGGATATGAATATGTATCAATGGATGACAGACAGGATTGTTCTTCTGTGTCTAACATTATTACCGATAACTTTGAAACCAAATTTGTGACGAAGGAAGTTGGTTTGGTGAAGCAAATGGCAACAAATCAGAGGTTTGCAGCTGAAGAAATTAGTAGTGAAGAACAAAGGTACTCAGTTAAGATGCAGGATCGCAGGAGTCTTGATTCCACAGTCTCAGAATCAAATTCCCAGGCCATGCGTCAATGTTGTTCGCAAACAGTGAATGAAATGGCTTCCATTCAAAAGCAGCTTTTGGAGATTGAAAATAAACAGTCAAACTTAATGGATCTGTTAAAGGATCTTACGATCCTCGATCCGATCCTACGATCCGATCCACCAGACCCTCTCACCGATCCTACTTAG
>CSS0041406.1
TTGGGTCTAAATGGTACCCTTCCTCAGAACTTCAACCAGCTCACAAAGCTCTACAATTTGGGGCTTCAAAAGAACAATTTTACTGGAAATTTGCCCACTTTCAGTGGATTGTCTGAACTCCAATTCGCTTACGTCGATTTCAATGAATTCGATTCCATCCCCACGGATTTCTTCCATGGGCTTAGTAGTGTTCGTGTCCTCGCTTTGGATTTTAACCCGTTTAATGCCACGACTGGGTGGTCTATACCCGATGAGTTGCAGAATTCAGTTCAATTGACAAATTTTTCATGTTCAAGTTGCAATATCGTTGGAACCTTACCGGACTTTTTTGGGAAGTTTTCGTCTCTCAGTTCTTTGAGACTTTCCTATAACAGATTATCCGGTGTCATTCCCGCGAGTTTCCATGACTCAATGTTGCAGATTTTGTGGTTGAATGATCAAGATGGCGGTGGAATGACTGGTTCAATTGATGTAATTGCATCGATGGTGTCTCTCACACAGGTATGGCTTCACGGAAATCAATTCACTGGATCCATTCCAGATGACATTGGAGCTCTGACTTCTTTGAAAGAACTCAACCTTAATAGAAACCTACTAGTGGGTCTGATTCCACAAAGCATGGTCACTATGGATCTTCAGTTGTTGAATTTAAACAATAATATGCTAATGGGTCCAATCCCAAAGTTCAGATCCGGTAATGTAACATTCTCTTCAAATTCATTTTGCCAAACTAGTCCTGGGTTGCAATGTGCTCCTCAAGTTAACGCGCTTTTAGATTTCCTCCATGCTTTGAATTACCCATCAAATCTTGCTTCACAGTGGTCTGGTAATGACCCATGTAAAGGACCATGGTTGGGGTTGAGTTGTAATCCAGAGGGTGTGGTTTCTATTGTAAATTTGCAGAAGCAAAGGCTTAATGGTACTCTGAGTCCTTCACTTGCAAACCTAAGTTCGCTGATCGAAGTTCATCTTGGAGGAAACAATATAAGTGGTCAAGTCCCCACAAATTTAACTGAATTGAGATCATTGAGATTGTTGGATATAAGTGGGAACAATTTTCAGCCTCCATTACCCAATTTCACTGACAGTGTTAAGGTCATTACAGATGGCAATCCTCTATTGGTTGCTAATCGGGCAGAGGGACCTCCCTCACCAATTAGCATCCCATCCCCTTACTCACAATCACCATCAAACAACTCATTGCCTAGAACTTCTCAATCACCATCTTCAAATGGCCCGCCTTCCTCATCTAAACCCAAACCAGGAAACTATAAAAGATCCAAAGTAATTGCCATTGTGGCTGCAGCCTCAGGTTCTACAATTATGTTTCTTCTGTTGGTTATTTTTTCTCTGTACAACGTCAAGAAAAGGAAAAACAATGTAGCAACTACTCCAAGTGCAATTGTGGTCCACCCTAGAGACCCGTCTGATCCTGATAACGTAGTTAAAATTGCAGTCTCTAATAACACCTCAAGAAGCTTAGAATCCGAATGTCCAATTGGTACCAGAGTGGAAAATGCTCATGTGATCGAGACTGGAAACTTGATCATTTCAGTTCAGGTTCTTCGAAAGGTTACTAACAATTTTGCACCAGAAAATGAGCTTGGCCGTGGTGGTTTTGGTGCGGTTTACAAGGGTGAGCTCGAAGATGGGACTAAAATTGCAGTTAAGAGAATGGAAGCCGGGGTGATTAGTAGCCAAGGTTTGGATGAATTTCGGGCTGAAATTGCGGTTCTGTCTATGGTCCGACACCGTCATTTGGTGTCTCTTTTGGGCTACTCCATTCAAGGCAATGAGAGGCTTTTGGTTTATGAATATATGCCTCAGGGGGCTCTAAGTAGGCATCTTTTTCGTTGGGAAAAGCTTGAATTTGGAGCCTCTGTCTTGGACGAGGAGGCTTAA
>CSS0024287.1
ATGGAGTCTCGAATGGATCAGTATGAGATCATGGAGCAGATTGGTCGCGGAGCTTTTGGAGCCGCCATACTCGTCAATCACAAGCTAGAGAAGAAGAAGTACGTTCTAAAGAAGATTCGTCTGGCAAGACAGACGGAGCGTTGTAGGAGATCTGCTCATCAAGAGATGGCTCTGATTGCTAGAATTCAACACCCATACATTGTGGAATTTAAGGAAGCGTGGGTAGAGAAGGGCTGCTATGTTTGCATTGTTACCGGGTATTGTGAAGGCGGAGATATGGCTGAATTGATGAAAAAATCAAATGGGCAGTATTTTCCTGAGGAGAAACTCTGCAAGTGGTTCACTCAACTACTATTGGCAGTTGAATATCTGCATGCGAATTATGTTTTACATCGAGACCTAAAGTGTTCCAACATCTTTCTTACTAAAGATCAAGATGTTCGCCTTGGGGATTTTGGACTTGCTAAAACTTTGAAGGCAGATGACTTGGCCTCTTCAGTAGTTGGAACTCCTAATTACATGTGTCCTGAACTTCTTGCAGATATACCATATGGTTTCAAATCAGATATTTGGTCCCTAGGTTGCTGTGTTTATGAGATGGCTGCTCATCGCCCCGCATTTAAAGCTTTTGATATGGCAGGGTTGATAAGTAAGATAAATCGATCGTCCATCGGTCCTTTGCCTCCCTGTTATTCCCCTTCCTTGAAAACTCTTATCAAGGGCATGCTAAGAAAGAGTCCTGAACATCGGCCAAGTGCATCAGATATCCTGAAGCATCCATATTTGCAGCCTTATATTGATCAATACCGCCCATCCTTTAACATTACTTCCTGTTCTCCAGAGAAGCCTATTTCTAGTGCTCGTGATACTAGGAAGACTTTGGTTGAAAGCCAAAGCAGTAACAGTTCTTGCAGTGATAAAGATAGTTTGGTTTCAACCGAGAAAAACATGATGGCAATGGCATTTAATTGTGGCAATAGAGGTACTGATACAGATTCAGCTTCTATTGATGATGAGGTTGGCTGTGAGGAGTTGCTAGCAAGTGATGAACATAATGGTGCTGATATCTGCACTCTCAAAATGGATGAAGAAGAGGTTACTGAACATTTTCATGCCGAACAGAGACCTAATGTTGAATCTAAGCAACCAAAAACTATAAAAAATATAATGATGGCTTTGAAAGAAGGAAAAGTTAGAGAAAATAGTTCCCCAATGAGAGGCAACCGTATAAAGGCTGGGGGAACAGGGATCCAGAGAAATAACTTTGAAACATTGCCTAAAGCTCCCAAACCTAGTCCAGGTAATCCTGGTTTCAAGGCTAACGTGGAGACGCTACCTTCTGCACAAGCAAAGGCCAGCTCTGATTCTGTGAAGCGGATTCAGGGATCACATCCTTTCAAGCATCAGTTACCCTTTGTTGACTCCTCTCCGAAGACTAAACCTAGATATGATGGAATTCCTCCCTCTGGTTCCACGAGACATGTTGAAAATGGACTTCCTGCAAAGTTAAGACTCAAAACACCTCCTAATCTGTCCAGAAGATCATCGTTTCCAGTACGGGTGAAGCAAATGGGGATTGATGCTCCAAATGTAGTGGCCGATACTGTGAAAGTTGGTCCAATTTCAAAAGAGATTATACGGGAGTCACATAAAGCTCTAGTGGGAACTTCTAAAGGAATGCAAACTGACGACAGCAATTCCGTCTCATCTTCAGTGTCAATTCAAGCCTTAGAGCTTTCTGATGATGCAACACCTCTTGTTGCCTTGACAGATCAGATACTTCATGATCATGAGAGAGTTAACCAAACTGACAGCGTAAAATCAACCAGCTCCTCACTTACTTCCCCATTCCAATCTGACATTCCTGAGAATCCATTTAGAGAAAAGGATGGACATGACAATAGATCTGCAGTACTTGTGATCACCGAGGCTCACTCAGATAATCAGAGCATCAATGCTGGTACAGAGAAAGTGAGTTCAAGTGTACCTTTGGAGGTTCCAAGTTGGCATCCTGAAGAAATTTCTGTTTCTGAGGATGAGAACACATCAAGCGGACCTAGTCTTGGGGCTCTTGAGGTCCCGGGGCTGTGTTGTGAAGAAATATTTGTTAAAGATAATAATCCTTCAAGCAGTAGTGAGCGTGATGTAGTGCCCCAGTTAAACCTCACCTCTAAGTCGAATGGTGACAAGAAATTTACTGTGAAGGTTGGTCCAGGTGTGACAACTCAAGATCCTGAGAGGACTTCTTACGTGGTGCCCAATGGTTGCCCAACACATCTTTCAAAGGAGATTATACAGGAGCCCCATAAAGCTCTAGTGGGAGCTGCCAAAGGAATGCAAACATATAACAACAATTCTGTCTCATCTTCAGTGTCAATTCAACCATTAGAGCCTTCTGATGATGCAACAACTCCGCTTGTTTCCTTGCCAGATCAGATACTTAATCATCACAATAGAGTTGCCCAAACTGAAAGCTTAAAACCAACCAGCTCCTCAGTTCCTTCCCCATTCCAATCTGACATACCCAAGCATTCATTTCCTGAGGCTCACTTAGATCTTCAGACCATTACTACATGTACAGAGAAAGTGAGTTCTAGCGTACCTTTGGAGGTCCCAAGCTGGCATCCTGAAGAAATATCTGTTTGTACGGACAAGAGCCCTTCAAGCAGGTATAGTACTGGGCCTCTTCAGGTCTCAAGCTGGCGTTTTGAAGAAATATCTGATTTGGGCCTGCCCCAATTAACCTTCACCTCTATGTTGAATGATGACAAGTTTACTGTGAGGGAACTCCTGTCATCAGTAGCAGACACTACCGCTTCTCCTTCCCTGCCTGTTTCATTCAGCCAGAAGGATTTTCTGGCTGACAAAGGAACTGTTTCACAAAATCTAGCAATTGAAAAGGCAGGTGCTCCGCATCTTCCTCCAGCTTTCAATGATGTCATACATGTTATAAGGCACAGCAGTTTCCGAGTTGGGAATGAACAGCCAGTGATAGAAACTGTGGAGAGGAGTATGGATGTTGGGAAGCTGATAAATGTAGTAAGGGATGAAATGGAGATAAAAAACCTTGCAAATCCTTCAACTCTGAAATCATCTGGTTGCTCCGAAACTACATATCTGAAATCAAATCCGTCTGATAATTCTGGCATTATGGAAACGGAAATCAGAAGTCCCACCACCTCAAATCCAAAATTTGAGTCTTCTGAGCCAATAAAACCTAACAAATCAATTATGTCTGATGATTCTGGCATTAAGGAAACGGAAATCAGAAATCCCACCTCCTCAAGTTCAAAATTTGAATCTTCTGAGCCAACAAAGCCTAATCCTCCTGAGACAGAGGATGAAACTCCAGTGAAGGAAACCTTGGACGTCAAGTCTTTCAGGCAGAGGGCCGATGCACTGGAAGGGCTATTAGAATTGTCTGCAGACTTGCTTCAGCACAACAGATTGGAAGAGCTAGCAGTTGTTTTAAAACCCTTTGGAAAAGATAAGGTCTCCCCAAGGGAGACAGCAATCTGGTTGGCAAAAAGTCTCAAAGGGATGATGCTTGAGGATTCTTCGCGGAGTTCATAA
>CSS0049397.1
TGGGCAGTGGAAGTTGCTGAACGTACTGCTTCCTTGGTGGCAAGCTGGCAGGGTGTTGGTTTCACTCATGGCGTTCTGAACACTGACAACATGAGTGTGTTAGGACTTACTATTGATTATGGTCCTTTTGGTTTTTTGGATGCTTTTGATCCCAGTTACACTCCAAATACTACAGATCTTCCAGGGAGAAGGTACTGTTTTGCAAATCAGCCTGATATTGGTTTATGGAATATTGCGCAGTTCGCATCAACCCTTTCAGCTGCTCAGTTAGTAAATGATAAGGAGACAAATTATGTCATGGAACGATATGGAACCAAGTTTATGGATGAGTATCAAGCAATAATGACCAAAAAACTTGGCCTCCCAAAGTACAATAAACAGTTGATTAGTAAACTTCTTAACAACATGGCTGTAGACAAAGTAGATTACACGAATTTCTTTCGGCTTCTTTCCAATATTAAAGCTGACCCCAGCATTCCAGAAAAGGAATTGTTAATTCCACTGAAAGCTGTTCTATTGGATATTGGAAAGGAGCGCAAGGAGGCATGGAACAGCTGGGTACAATCCTACATAGAGGAGCTCTCTGGTAGTGATATTTCAGATGGGCAGAGAAAGGCCTCAATGGATTCTGTGAATCCGAAGTACATTCTTAGGAATTATTTATGCCAAAGTGCAATAGACACAGCTGAACAAGGTGATTTTGGAGAGGTTCACAGGCTGCTGAAGGTGATGGAACGGCCATATGATGAGCAACCAGGAATGGAAAAATATGCTCGCTTGCCCCCAGCTTGGGCTTATCGTCCCGGTGTGGGCATGCTCTCTTGTTCTTCATGA
>CSS0014683.1
ATGGGACGTTTTGATGATGTGACCAGAATTCTGCATCAAGCAAGTTTGAGAGACTCTAACTTGCTACCTGAGATTTATGTAGTGGCTCTCTCTTGCTTTGGAAAGCAAGGACAGCTTGAGCTGATGGAAAATACAGTCAGAGAGATGGGTTCAAGGGGTTTCTCAGTAGATTCTGCCATCGGAAATGCTTATATCATATATTACAGCTTGTTTGGTTCTCTGACTGAGATTGAAGCTGCATATGGCCGTCTTAAAAGGTCTAGAATTCTCATAGAAAAAGACGGAATAAGGGCAATGTCATTTGCCTACATAAAGGAAAAGAAATTTTATAGATTAGGTGAGTTTCTGAGGGATGTGGGTCTTGGTAGGAGAAATGTGGGAAATCTTCTGTGGAATCTTCTGCTTCTATCATATGCTGCGAATTTCAAAATGAAAACCTTGCAGAGAGAATTTTTGAGAATGGTGGAAGCCGGATTCCATCCTGATCTTACAACATTTAACATTCGAGCTCTAGCTTTTTCAAAAATGTCTTTGTTTTGGGATCTCCATTTAAGCATTGAACATATGAAGCATGAACAAGTTGTCCCTGATCTTGTGACTTATGGTTGCATTGTTGATGCTTACTTGGACAAAAGACTGGGAATGAATTTGGACTTTGCTTTAAGTAAAATGAATGTACATGCTTCTCCACAGGTATTTACGGATCCATTTGTTTTTGAGGTTTTGGGAAAAGGAGGCTTTCACTCAAGCTCAGAGGCATTTTTGGAGTTTAAAAGGAAGAACTGGACTTATAAGGAGCTGATCTCAACCTATCTCAAGAAGAAGTATCGGAGTAACCAATTGTTTTGGAATTACTGA
>CSS0013502.1
ATGGAGGCATTGAAGTTTGTTTGGGGTTTGAAAGGTTTGATATGGTATAATGGGGTTGTTGTGATGATTATGATGATCATCATAGTCAACATTAATGGCAGCGTGGAAGCTTCCCACAAGGTGTATAGGGAGTACCAGTCCCTTCCTCCTCCCCTTGAACTCAACCACATCCACAGAACTGGCTTCCACTTTCAACCCAAACACCACTGGATCAATGATCCAAATGGACCAATGTATTACCAAGGAATCTACCATTTATTTTACCAGTATAATCCTAAAGGTGCAGTTTGGGGCAACATTGTCTGGGCTCATTCAGTATCCACTGATATGATCAACTGGAAATCATTGGACCTTGCAATCTACCCTTCAAAATTGTTTGATCAATACGGGTGTTGGTCTGGGTCATCCACAATCCTTCCTGGCAATAAACCGGTCATACTCTATACCGGAATTATTGATAAAAACAATACCCAGGTCCAAAACTATGCAGTACCTGCTAATTATTCAGATCCATACCTCCAGGAATGGATAAAGCCCAATAACAACCCATTAGTATTTCCCGGCATTGGTATAAATAAGACAGAATTTCGTGACCCGACTACTGCATGGTGGGACAAAGATGGGCATTGGAGGATTTTGGTGGGTAGCAAGAGAAAAGGTAGAGGGATGGTATATTTGTTTAGGAGTAGGGATTTCTTGAAATGGATTAAAGCCCAACACCCACTACATTCTAAGGCTAAGACGGGTATGTGGGAGTGCCCAGATTTCTACCCGGTGTCCATGGATAGTGCATTCGGATTGGAAACTTCGGCTATCGAGGGAAATATCAAACATGTCCTAAAGGTGAGCCTTGATGAGACAAGATTTGAGTACTATACAATTGGAACGTATTTTCGCGAAAAGGATAGGTATGTGCCAGATAATACATCCATTGATGGTTGGAACGGGTTGAGGTACGATTATGGAAATTTCTATGCTTCAAAGACATTTTTTGATGCTAGTAAGAATAGGAGGATCTTGTTGGGATGGTCTAATGAGTCAGATACCCCTACGGAGGATGTCAAAAAGGGATGGGCTGGAATTCAGACAATACCGCGAAAGGTCTGGCTTGATACAAGTGGAAAACAATTGGTACAATGGCCAATCGAAGAATTAGAAACTCTAAGAAGGGAAGAAGTTCACTTGAGTGATCATAAGCTCAATCTGGGAGATTACGTTGAAATTAAAGGAATTACAGCTATACAGGCTGATGTTGAAGTGATCTTCTCATTCCCAAGCTTGGACAAGGCAGAGCCATTGGATCCTAGTTGGGTTCACATGGATGCCCAAACGCTTTGCAGCCACAAGGGTTCGACTGTTCAAGGTGGGGTTGGACCATTTGGCCTGTTAACATTGGCTTCAAAACACCTTGAACAATACACTCCCATCTTCTTTAGAGTTTTTAAGGCAACAAACAAGCATGTTGTTCTCATGTGCTCTGATGCAACAAGTTCCTCTTTGAAGAAAGAAGTGTATAAGCCATCATATGCAAGTTTTGTGGATGCAGATTTAACTCATAAGAAGCTGTCACTCAGAAGTTTGATTGATCACTCTGTTGTGGAAAGTTTTGGAGCACAAGGAAAGACATGCATTACATCTAGGGTTTATCCTTCCCGAGCAGTATTAATGGATGCACATTTATATGCATTTAACAATGGTACTGAGACAATTACAATTGAAAATCTAAATGCCTGGAGCTTAGCCAATCCTCAAATGAACTAA
>CSS0025835.1
ATGAGCATTCTATCGACCGTTAAAAGCTACTGCTCCAGTTATGTTATTAACCGTCTCATGTTCAAGTTCAAACCCCAAAGCTTTCTTGGCTCTACCCATGAAATCCATGGTTTCTTCTCAGCTTCTCTTGCTACATCCATGGTGGATTCCATAACTCAACCTCTAAGCCCTCATCAGTCTTTCTCAACTCCCACCACCCATGTACCAGAAACATCATCAATTTCTCAATTTTCACACTCTTTAGACCCAAAACACTACATTTCTCAACTACTCAGCTGCAAAAATCCTACCCATATCAGACAAGTTCATGCCCAAGTTGCTGTCAATGGGATGCTACTCCATAACCTTGCTGTGACAAACAAGCTTCTTTACATTTATGCTTATCATAAAGCTTTGGCTGATGCTTATGCGTTGTTTGGTGTGATGAGAGATAGAGACGCAGTTTCTTGGAGTGTAATGGTTGGTGGGTTTGCCAAGATTGGTGATTATATGAATTGTTTTGGGACATTTAGAGAGTATATTCGATCTGGGGAGAGACCTGATAACTATACTTTGCCATTTGTGATAAGGGCTTGTAGGGATACAATGGATCTACAGATGGGTAGATTGATTCATCACACTGTTTACAAATTTGCTTTGCATACAGACATTTTTGTGGTGGCTGCACTTGTGGATATGTATGCGAAATGTCAGGTTATTGAAGATGCAAAGCAGTTGTTTGATAGAATGCTTGAAAGAGACCCTGTGACTTGGACTGTCATGATTGGTGCATATGCCGAGTGCGGGAATGCTAATGAGTCTTTGGTGCTGTTTGATAGGATGAGAGAGGAAGATGTTGTACCCGATAAGGTCACTATGGTGACTGTTGTGAATGCTTGTGCCAAAACGGGGGCTTTGCATAAGGCTAGACTTGTTAATGAGTACATATGGAGTAGGAATTTTTCATTGGATGTAGTTTTGGGAACAGCGATGATAGACATGTATGCTAAGTGTGGGAGCCTTGATTTTGCTAGGGAGATTTTTGACAGGATGAGAGAAAAGAATGTTATAACATGGAGTGCAATGATTGCAGCTTATGGATATCATGGGAAAGGCCGTGATGCTCTTGATTTGTTCCCTTTGATGTTAAGAAGTGGGATATTACCAAATAGGATCACTTTTGTTTCTTTGTTATATGCTTGTAGTCATGCAGGTTTGGTTGAAGAGGGTCTTCGAATTTTCAACTCGATGTGGGAAGATTACTCTGTGATGCAGGATGTGAAACACTATACGTGTATGGTTGATCTCTTGGGCCGTGCTGGGAGACTTGAAGAGGCCTTGAATTTGATTGAGGATACGAGTGTCGATAGAAATGAGGGGATGTGGGGTGCATTGCTTGGGGCATGTAGGATTCATAATCGTGTAGAGTTGGCGGAAAAGGCAGCAAAATCTATGCTTGAACTACAACCCCAAAACGCAGGGCACTATGTATTGCTTTCAAATATTTATGCTAAAGCAGGTAAGTGGGAAGATGTGGCCAAGATTAGGGAACTAATGAATCATAGGAGATTGAAAAAGATTCCGGGTTGGACTTGGATTGAGGTGGATGACAAGATCCATCAATTTAGCGTTGGAGACCATACTCATACCCGGTCAAAAGAGATATATAAGATGCTGAAAATATTGAGTAAAAAATTGAAGTTGGCTGGTTATGTCCCTGATACAAATTTTGTGTTGCATGATGTGGATGAGGAGCTCAAGCTAGGTGTCTTGTACACTCATAGCGAGAAGTTGGCAATCGCATTTGGCCTTGTCAGCACCCCTGAGGGAACCCCTATTCGGATTACAAAGAATCTTAGAGTTTGTGGTGATTGTCATACATTTAGTAAATTTGTGTCTGCAATTATGCAGAGGATGATTATTGTTCGTGATGCAAATCGGTTTCACCACTTTAAGGAAGGTGCTTGCTCTTGTGGTGACTACTGGTGA
>CSS0011107.1
ATGGCTGATCAGAACCAGAACCCACAATGGTTTCAGCCCAAGGGTCGGCCAGTGGGCGGCACCGAGCATAGTTGGTGCAGAGCTGTGTCAGGTGGCACTGGCATTACAGTTTTGGCACTCCAATTCACAAAACCCCCAAACACCTCACTTCTCCAAAATGCCCTCCACAAACTCCAGAATTCCCACCCAATCCTCCTGTCCAAGCTCTTCCACAGCACCACCACCAACACATTCTCATTCACCACCCCCACCCCCACCACCACCCCTCCCATCCAAATCAAATCATTCAATCTCTCATCCACCACCCATCTCCTCCGCAACCTCTCCACCACTACCTCTTTCTCGCCCCTCCACATAATCCTCGAACACGAACTCAACAACAACGTTTGGTCCAATAACCCTAGCAACTTATCATGCACCGGCATTGACTTGTTCTTTGCTAGCTTATACGAGCTTCCAGATGCAAAATGGGTTGTCGTGCTTAGGCTTCACACGGTGGTATGTGACTTAACCACCGCGGTGGGGTTGCTGAGAGAGCTGAAGGGGTTGATGATGGAGGGAGAGGGTGGAGGAGGGACACAGATGGAAATGGTGAGTGGAGGGGAGGTTAGTTTGGGAATTGAAGATCTTATTCCTAGTGGGAAGGCTAAGAAGCCTATTTGGGCACATGGGTTGGACATGTTGAGTTACTCACTCAATTCACTCAGGTCTACAAATTTGAAGTTTGAAGATGTTAAGGGAGCTAGGTGTTCTAAGGTGGTGAGACTACAGTTGAGCGCACGTGAAACTGATCAGATACTCAATGGTTGTAAATCAAGAGGGATGAAGCTATGCGGTGTGTTAGTAGCTGCGGGATTAATGGCAGCTCATTCTTCTAATAACACCCAAAATAACAACAAGAAGAAGAAGAAATATGCTGTGGTGACCCTCACCGATTGCCGTTCACTTCTTGAGCCTCCCCTTTCAACTCTCCATTTCGGATTTTACCATTCCGCCATCCTAAACATGCACGTTGTAAACGGAGGAGAAAGCCTATGGGACTTGGCAAGCAAGAGTTACACGGATTTTGCAAATTCTAAGAAACACAACAAGCATTTCTCAGACATGGCTGACACGAACTTCCTCATGTGCAAGGTCATCGAAAACCCTAGCCTGACCTCTGCATCATCACTTAGAACATCCCTAATCTCGGTGTTCGAGGACCCTGTGATCAATCAATTTGATGAAGCAAAAGACCAAGAGATTGAGCTAGAGGACTACATGGGGTGCTCTTCAATTCATAGTGTAGGTCCATCCATCGCCATATTTGACACGATACGGGGTGGAAGATTGGACTGCGTGTGTGTGTATCCATCACCGCTGCATTCGAGGGAACAGATGCAAGACCTAGTTGACCGTATGAAGAGGATTCTTGTTGATAGTAGCGATTCATCTGTGGAGGCTATTGAGATCTAG
>CSS0016088.1
ATGAGCCATCCGCAGCCCACCTCAGGTCATGTTAGTTCTTCATCAACCTCGACTAGGCGTGGTAGAGGATGTGCCAAGGGCATTAAAGAGTGGGGTACTGGTAAAAAGCTAGACATACAATTTGATGGAAATTACTGTCCAATAGGGGATAACGTGGCTAAGTTAACTACTCAACTTGGCATTATTGTGCGGAATGGTAACATTGTTCCTCTTACTTTTCTTGACTGGAACAATGTGCCTGATGATATTATTGATGCTATCTGGAAGGATGTGAAGGATGATGTTCCTATGCACATTGTGCCATGCCAGTGGGAAGAACTTGTGGAGTATTGGCGTACTTCCGATGCTGAGAAAATCGCAAGTAGGAACGCTAAAAATCGGCGAGCTCACGGCATAGCTCATACCACAGGGCGTACTACTTTCTCTCAGATACGGCATGAGATGACCAGTAAGGGGGAGTCTACTGATAAGATGAATGTTTGGCTTATGACACGTAGAGTAGATGACCCAGAGGATGAGTTTAATCGTCAACTCTCTATGCTACCTGAGGATGGTCGGACTTTGGAGGCTAGGAATGCCATTTTCCATGAGTTGATAGGTCATGACGGACATGGATATTGTCGCACATACGGGAGAATTGTGCCTCGAAGAGCGGTGTATAAAGATGGTGCTGGGCCATCACAATCAACACCCCAGCCATCGACTATTGATCAGATCACGCAGAAGGTTCGTGCAGAGCTAAGGGATGAGTTGAGGGAGGAGCTGCGAGCAGAGTTCTCTACACATTTACAGCAGATGAGAGCTGAGATGATGGCCTTAGTGTCACAGGGGGCAAGTGTGGATCCCAATAGACAGGTTCCTGATGCATCGAGTGGCCACCGGGCATTTAGGGAATCTGCAGAAGACGAGAATCCATATACACCACCACCAGAAGATCAGGCACGAGTGACTTGTGGGAGAAGACGGGGCTCGAATCGGGTTCCCGGTTTGGGAGTTAGAGCCGGATTTCACTTTAGGCAAACTACACGAAACTTGGCACACGCGGCCGCCTCGGCACGAGTGACTTGTGGGAGAAGACGGGGCTCGAATCGGGTTCTCGGTTTGGGAGTTAGAGCCGGATTTCACTTTAGGCAAACTAGTTCCTTAAGAAACTTGAATTCGAGGCGTTAA
>CSS0046598.1
ATGGCCGAGAATGATGATACGATCCGTGACTTTCCTCACGATTTCAAATCATACGTGAAGAACCACCAACTGCTTTGCGAGCGCCAATACAGTGTTTGGTGCAGGGGCAGGGGCTGGTTTTTTTGGAGTGGAGAAGACGACCCTCGGGAACTTCCTCCTCCTTCTCCTCCTCCTCCGCCTCCCTGCTCCGACAATGAACTTGTTGCTTACCTTATTCTTACTTTGCCTTGTATTTTTTTTTTTTTTTTGTGGCTTCGAAATTTGCAAAATCCTATAGAGATTATCAATGGAACCCTGATTGCTTCTCCTAATCCAGAGGAAATGGCGAGAATAAAATCCAGTTTTAAAAAAATATTATTTTGGGGGTCGAATGGATTTCTTACACAGTTTTGGACAGTCATAAAAATTGGAGGCAAGCGTTTACTTACAACTCGACACCAACCTTTTGGTTTTAGCAAAATCGATGAAGGACTTTGTTCATATAGGTTGATATCTTTGGATTATGAATTTGATGTGGATGGAGTGAGTGACGAACATCTTGGCCTCCATCGCCGTGTGTTCCGCCATCAACAGCTGGAGTTTACTCCTAATGTGCAGTATTACTCTTGCAAAGAGTATCCACAGCGCGATCATGCTATCAGTTGCAATATTAAGCTATCTCTGGCTGTACCATTGTTTCAATCATATACGCGGAGCTGTATTGGTGTAATTGAGATGGTGTCGACAACTGAAATAACAAGTAAAAAATTTGGGAAGTATGTTGAGAGTCTCATTTCTTTTGTTTTAATTACTGGAAAAAAAAAAATTTATGTGACAGTTTATTTAATCAAACATATTCAATTATCAAACGTTGTACCAAATAAATTTATAATTTATTTTAATTATTTTTTATCTAATAATGTAAAAGGCAATAGGCAGGGGGTTGTTGGGAGAGCATTTTCGTCCCAAAATTTGGTCTTCTGCAAAGATGTTACTCAATTTAGCATAACTGAGTACCCTTTGGCACACTATGCACGCAAATTTGGACTTACAGGTTCTTTTGCAATTTGCTTGCGGAGTAGTTATATTGAAGACAATGTTTATGTGCTAGAATTTTTTTTGCCCCCAAACTACAGTGAAGGTAGGAATCTGAAGACTGCATTGGTTCCGTTATTGACAACAATGAAGCAGCATTGTAAAAGTCTGAAGGCCGCTTCTGGAGAAGAACTAGAAGAGTTATCCATTGAAGTTCTTGATTTTTCGGAGGATGGTAAACTTTATTCTTATCAAATACCCCAAACTGCAAGATCTCCAAATAGGATGGAGGGTGGAGAAGAGATACTATTTCTAGATTTATTCGATCAACAATTACTAGAAGTGGATGCTGTAGACACCAAAAACAATGTTGTTACTAACACAGAAGAAAACAATTTTGTTGTTACATCTGTACAACAACATTGCATAATTAACTCGTCCCAGAGGCTACAAAGAAAAGATGGAATTCCAATTAGCAGGGAGGATCTCTACCGATCTACAGTGAAGCGTGCTTGTAGGGAATATAATATCACCTGGTGGTCACCTAGTAAGAGAAGTAAGGATAACCAATTGCTTTCCAATAAACTTGTCCAAGGTGTTGTTCAGGAACAAATCCTAGAATCTAGTCAGCCTCAAATTTCTGATCCACCTCATATGCAATACATGGCTACTGCTTCTCGCACAAAGCCACATTTTACAGCAACGCAAGACACAAGTATTGTGACCATAAAGGCAAAATATGGAGATGATTTTATTAAATTTCAGCTCCCTGTGTCGTCGGGAATGGTAGAGTTTCAACCGCAAGTGGCAAAGAGGCTGAACCTACAAGGTGGAACTTACCATGTCAAGTATCAAGATGAGGACAATGACTGTATTTTAATAGCTTGTGATGAGGACTTGCAAAATTACATTTGCAATTCGATATCACAAGGGAGGCATACAGTCACAATGTTGATTCAACCAATTACTAATTGCCCATCTTAA
>CSS0040630.1
ATGGCTTCTTCTCTGCCAAATTGTCCGCTGTTTGAGTTCGCCGCCAAGTATTACTCCGGCACGGGGGACAGTTGTGTGAGACAGACCAGTTTCTTTGGAGGGAAAGCAGTTTTAAATCAAGGTGTTGGGTACTCTGTTATTCTTGGATTTGGGGCCTTCTTTAGTCATTGGAATCCTAAAAAATCCCCTCATAAAATCATAAAATCTTCTCCTGCCTCATGGAGTTGCACTTATTTTTCACTGAAGGATAAGCTTAGTGGAAGTGTTTGGCTAGAGAAGCGATATGTTGGATCGTGCCACACATCAGAATGGTTCAACACCGCAGGCAGGAATGTTAAAACAGGACTCATTGCTAGTGTGATTGTATCTCAGTGGACTTGGGCTGCTACAATTTTACAAAGCTCAAATGTTGCGTGGGAATATGGAGTTAGCGGCCCTTTCTGGTATGCCAGTGGGGCTACCATCCAGGTACTCTTGTTTGGGGTAATGGCGATAGAGATGAAAAGAAAGGCCCCCTATGCTCATACCATATGTGAAATTGTGAAAGCTCGATGGGGAACCGCTGCTCATCTTGTGTTTCTCACTTTTTGCTTCTTGACAAACATCATTGTCACGGCCATGCTTCTTCTTGGTGGCTCTGCTGTCGTGAATGCACTCACTGGAGTGAATATCTACGCTGCAAGTTTTTTAATCCCACTTGGCATAATTGTCTACACACTTGCAGGGGGGCTAAAAGCCACCTTCTTGGCAAGCTACATACATTCAGTAATAGTGCACGTTGTTTTAGTCTTGTTTGTGTACTTAGTTTACACATCAAGCAGTAAGCTTGGTAGCCCGAGTATCGTATACCATCGTCTGCTTGAGGTTGCAAGCAAATCAAGAGTCTGCCAAGAGCCACTCACCCATAATGGGCAGTCTTGTGGGCCAGTGAGTGGGAATTACAAGGGCTCTTACCTTACAATGTTGAGTTCTGGAGGGCTCGTCTTTGGGATAATTAACATTGTTGGCAACTTTGGTACCATGTTTGTTGACAATGGATATTGGGTAAGTGCCATTGCTGCAAAGCCTTCATCAACTCATAAGGGCTATTTGTTGGGCGGGTTGGTCTGGTTTGCTGTGCCATTCTCTCTGGCAACGTCACTAGGTCTAGAAGCACTAGCCCTTGATCTACCTATAACAGCAAGTGTGGTCAGTCATGGACTTGTTCCTCCTGCAACCGCTATTGCTTTGATGGGAAAAGGAGGATCTATTCTTCTACTTACTATGCCTTTTATGGCTGTGACGTCTGCCGGTTCATCAGAACTAATAGCAGTCTCCTCCTTGTGCACTTATGACATCTACCGCACTTACATAAAACCGGATGCAACTGGAAAGCAAATCCTCAGAGTGTCAAGGGGAGTCGTCCTAGGCTTCGGATGTTTCATGGGATTTTTAGCAGTAATACTAAACAAGGCCGGAGTTTCATTAGGATGGATGTATCTCACCATGGGAGTCTTCATTGGCTCTGCCGTCCTTCCCATAGCTTTCATGCTTCTATGGCGAAAAGCAAATGCAATCGGTGCCATCCTTGGGACGACTATTGGTTGCATTCTTGGGATTATCACTTGGTTGTCAATTGCGAGTGTTGAGTATGGAAGGGTTAATCTTGACACGACTGGAAGGAATGCACCGATGCTTGCTGGAAACCTCGTTTTTTTGTGGCCTCATAACCATGATTGGGAAACGACAAAGCAGATAACTATGGTTGAGAAGGAAAAGAGTGAATTGCTGGCTGAGGAGTTCAAGGAGGAAAAGCTGATAAGAGCGAAAGCGTGGATTGTGAAATGGGGTGTTGGTATTACTGTTGTGATTGTTTTGTTGTGGCCCCTTCTTTCTCTTCCTGCAGGTAAATTCAATAACCACAACGGGTACTTCACATTCTGGGCAATCATAGCAATAGCATGGGGTACAATTGGATCAGCTGTAGTTATAGTTTTGCCACTGACAGAAAGCAGGCAAACGATCCAAAGCGTCATTCTTGGCATGTTTACCAATGACAGGCTCATGGAAAAGGTCGAAGAGTTGAATTTGAAGCTGAACACGATCATGTTGGCGATACCTGCAGCAGAAAGACTTTACTTGCTTGAGAAAGGGAAGGCCAAGAAAAATGAAGCATCAGAGCCAGATGCTCACATTGGCCCTGCCTAA
>CSS0015448.1
ATGGCTTTGATTCGATTGGATGCATCGAAACAGTATTATGCAACGAGCAGTCTTGTAGTTGGTTATGCTCTCTGTTCAAGCTTGCTTGCGGTGATAAACAAGTTAGCCATTACCAAATTCAACTACCCAGGTCTTCTAACTGCATTGCAGTACCTGACTTCAGCTCTAGGAGTGTGGATTTTGGGCAAATTAGGGTTTTTACACCACGATCCTTTCACATATGACAATGTCAAGAAGTTCATGCCTGCGGCAGTTGTGTTCTATCTTGCGATCTTCACGAACACCAATCTACTTCGTCATGCCAATGTCGACACATTTATAGTTTTCCGGTCTTTGACACCCCTTTTGGTTGCTGTTGCCGATACCACATTTAGGAAACAACCTTGCCCCTCGAAGTTTACGTTTTTGTCATTGTTGATTATTTTGGGTGGTGCTGTTGGGTATGTTGCCACTGATTCAGGTTTTACCCTCACTGCGTATTCGTGGGCGTTCGCTTACTTGATCACAATTACCACCGAGATGGTTTATATCAAACACATGGTTATGAATCTTGGATTGAATACTTGGGGTTTTGTGTTTTACAACAATTTGTTGTCTTTGATGATGGCGCCAATCTTTTGGATTCTTACGGGAGAGTATGTTGATGTGTTTGCTGCTGTGGGATCACGGTCTGCAAACTGGTTTGAGTTCGATGCATTTTTCGCGGTGTCACTGTCATGTGTGTTTGGGTTGCTAATTAGTTTCTTTGGATTTGCAGCCAGGAAGGCAATTTCTGCCACAGCATTTACTGTCACCGGTGTGGTTAATAAGTTTCTTACAGTTCTGATCAACGTGTTGATTTGGGATAAGCATGCTGGTCCGATTGGATTGGTTTGCCTCCTCCTCACCATCGCAGGAGGCGTTCTTTATCAGCAGACGGTTACTGGAGCTGGCAGTGCTCCACCACAGCGTGATTCTGCAGCATCTAAGCTGGTGGATAGTGAAAATGATGGTGATGATTATGGAGATAAGGATGATGTGAAGGGTTTCTCTGGTAAAATTTCTGGTGTATAA
>CSS0021241.1
ATGGTCTTCTGCACAGACCCATCTCTTGGAAACTTACGCTACGCAGAAAGAATCTTTAATTTCATTGAAGACCCATCTTTGTTTGTCTGCAATGTGATGATCAAGGCCTTTGTAAAGAATGGTTGCTTCAGGAGAGCTATTTTGCTTTTTGATCAGTTGAGAGTAGAGGGTTTGTGGCCTGATAATTTCACTTATCCCTTTGTTTGTAAGGCGATTGGGTGTTTGAAGGAAGTTTTGGTAGGTGAAAAGGTTCATGGGTTTGCTGTGAAGTGTGGGATTGAGTTTGATTGTTATGTCTGCAACTCGTTGATGGACATGTATGCTGAACTGGGTTATGTTGAGAATTTGAAGAAGGTGTTTGATGAAATGCCCCAGAGAGATGTGGTTTCTTGGAATGTTCTGATTTCTGGGTATGTCAGGTGTAGCCAATTTGAGGATGCTATTAATGTTTTCCGGCGTATGCAACAGGAAAGCGGTGCGAAGCCCAATGAAGCTACTGTTGTAAGTACTCTTTCGGCTTGTACAGCATTAAAAAATTTGGAACTTGGTAAAGAAATTCACTATTATGTTGTTAATGAACTTGGATTCACCATTATAATTAGCAATGCCTTGTTGGATATGTACTCCAAGTGTGGTTGTTTGAGTACTGCCCGACAAATTTTTGATGCAATGCCTATAAAAAATGTGATCTGTTGGACTAGTATGGTATCTGGGTATGTGAACATTGGTCAATTGGATGAAGCTAGAGATTTGTTTGAGAGAAGTCCAGTAAGGGATATTGTTCTTTGGACGGCTGTGATTAACGGGTATGTGCAGTTTAACCGCGTTGATGAGGCAATTACCTTGTTTCGGGAGATGCAAATCGAATGGATTAAGCCAGATAAGTTCACGGTGGTTGCTCTCCTCACGGGTTGTGCTCAGTTGGGAGCTTTGGAACATGGGAAATGGATCCATGGATACATTGACGAAAACAAAATAACAGTTGATGCAGTTGTTGGTACAGCTCTTATTGATATGTATGCCAAATGTGGGTGCATAGATAAATCCCTAGAGATTTTTCATGGGTTGAGAGAGAAAGATACAGCGTCATGGACTTCAATCATTTGTGGGCTTGCCATGAATGGGCACAGCAGCAAAGCTCTGGATTTGTTCACAGAAATGAAACAAGCAGGGTTTAGACCTGATGATATCACCTTCATCGGTGTTTTCAGTGCTTGTAGTCATGGAGGACTAGTAGAGGAAGGCCGCACATACTTTAATTCGATGAGAAAAACATATCAGATCGAACCAAAGTTAGAACACTATGGGTGTCTGATTGACCTCCTTGGTCGTGCTGGTCAACTTGATGAAGCAGAGGAATTGATTGAAAATATACCAAAAGAAAGTGATGAAATTGTAGTCCCACTTTATAGTGCTTTGCTCAGTGCTTGCAGAATCTATGGCAATGTTGATATGGGTGAACGTGTGGCTAGACGACTTGTAGAAATTGAACATAGTGATTCTGGCACTCATACTCTTTTGGCCAATATCTATGCATCCACTGACAGGTGGGAAGATGTAACGAAAGTGAGAAGGAAAATGAAAGCTCTCGGAATCAAGAAAGCGCCTGGGTGTAGTTCAATTGAAGTTAATGGTAATGTTCACGAGTTCTTAGTCGGAGATGCATCTCACCCAAGGATGAAAGAAGTTTATTCCATGTTGGATAGCATCACTAAACCATTGTCAGGCTTAGAAGAAATTGAAATGGAACAAGCTAACCCAGTTGCAGAAATTTCATGA
>CSS0001503.1
ATGGGTAATTGGAATCGGAGATGGATGCCGCGTAGAAGGTACCACCGAGAAGATCCAGATTCGTACCATAGGCCCTACTACACACAAACTGAATCTTCTGGACTTTGGCAAAGCAATGTACCTTCATGGGAAAAGCAATTTTGCACATTGGTGGGGTCAATTCCATGGCAGAAGGTTATGGTTGCAAAAAGGTATATGAACTGCCATGATGACGTGGTGAAGTGGAATGATTCTGCTTCTGAAGAAGCATTTAACAATGCGAAAAAACGGTTTTGGGCAGCTATTAATGGTCTTCCGTGTGATATTCCTGTGCCTGATCCGGACATGTATATTGATGAAATTGATTGGAATCCTCATATTGATCCTGAATTGATATCTGACTTGGATCAGGAATATTTCAATCCTGATGAAGGAGGAAAAAATAATAAGGTGGAGACTACAGACCAAAATCCACACAACTCAGTTTCTGGCTGTGCTGTTGGATGGCATGGTAATCTGAGTAATGGTGACAATCCTTGGGAAGGTTGTGATCTGAAGGGTACTGAAGCTTTGAAGAATGTAGCACAAGGTTGGAACCCATGGGATGACTCTATCAGTGAATCAAGGAATTTAAATAATGTTGATAATCCTTGGGAGCAGAGCTATACTCGAGTCAATGTATCATTGGAGGATAATGCATGGGGAAGTTGTAGGGATAAGTCATGGGGTTGGAACCAGCGACAAGCTTGTGATCTGCAGTCAAAAACTTTTGACAGTTCTAGGGAACATGACCGTCAAAATGTAGGATCTACAAAGGAGAAGGGATGGGGCGATGCTGGAAATAATTCTTGGAGTTGGGACCGTTGGGAGACCAATGTTCTTGAGTCCAAAAAATTTGGAAGTGGTGACACACCTTGGGCACACAAGGGTAATGGAGGTGGAAAAGACAGAGGATGGGGAGATTGTGGCGACAAAACCTGGGGTTGGAAGCAGTTGGGGAATCAAAATAATGAGCCAAAACATTTGGACTCTAGAACAAATGGAGGAGCTTGGGGAGCCTTGAGTGGTGGGTGCCGGAAGAGAGAAGCTTCTCATCAGTATTCATCAAGGTACAAAAGGTCAAGGTTTCAAGGTGATGACTATGACACTGGCCATCACTGGGGGAAGGGAAGAAGCCAGAAGAGGGATCTGTTTGAGAAATGTCATATGCTATTTAAAAGTCAAGCTCTGTGCGCTCAAAATTTATTGAGGGAAGATGGGTGCTAA
>CSS0034264.1
ATGATGCAGTTGATGGGTTGCAATGCAAGGACAGACGAGTTGCGACACTCAAGAGACCAATTCGCGATAGACAACATTGCGATTCCGGCGAGAAAACATGATTCCGATGGTCATCGACAGGCCTTGAATCAGACACATTTCGAGATCAGAAGAGTTGTAAAGAACCTGACGAGGCAGAGGGTGATCTGA
>CSS0029678.1
ATGCGACCTCAGTACCAACCCACCAAACCTATCAACAACAGCAACAACAAGAAGCTCTACTTCTTCTACGGCCACCGCAAGCCCTCCCAGAACCGTCCCACCGTCCGCGGCGGGCTTTTCTCGAACCGTCAAATTCTAAACCCCAATCGCAATCCCAATCCCAATCCCAACCCCCAATTTGATCTCCAAAAATGGGACCCAGACTCCCCCACAAGCCTCTCAACCCCACCCACAAAAACCCCATCTGAGAAATTCTTCTCCGTAGCCCAAAATCTCTCTCCCGTCGCTCGCTACATCGTAGATTCATTCCGGAAGCACAAGAATTGGGGTTCCCCCATTGTTGCAGACCTCAACAAGCTTCGCCGTGTGACCCCCAATCTGGTGGCCGAGGTCCTCAAAGTCCAGTCTGATCCCAGACTCTCTTCCAAGTTCTTCCACTGGGCTGGTAAGCAAAAGGGTTATGCTCATGATTTTTATTGCTATAATGCATTTGCTTACTGTTTGAACCGCAACAATCAGTTCCGGGCAGCTGATCAGGTCCCTGAGTTGATGCACTTGCAGGGTAAGCCTCCCACTGAGAAACAATTTGAAATTCTTATTAGAATGCACTCTGATGCTAATAGGGGTCTCAGGGTGTACTATGTGTATGAGAAAATGAAGAAATTTGGGCTGAAACCCAGGGTTTTTTTGTATAATAGGATAATGGATGCGCTTGTGAAAACGGGTCATTTGGATTTGGCAATGTCGGTTTATGGTGATTTTAAGGAAGATGGGTTTGTGGAGGAAAGTGTTACTTTCATGATTTTAGTTAAGGGTTTGTGTAAGGCAGGGCAGATAGATGAAGTTTTGGAGCTTTTGAGCCGAATGAGGAGGAACTTGTGCAAACCGGATGTTTTTGCATACACGGCAATGGTTCGTGTGTTGGTTGCAGAGGGGAATTTAGATGGTTGCTTGAGGGTTTGGGAGGAAATGAGAAGGGATCAGGTGGAGCCAGATATTATGGCTTATGCTACTCTGGTTACCGGGTTATGCAAAGGGAGACAGGTTGAGAAAGGTTATGAACTGTTCAAAGAGATGAAAGCGAAGGGGTGTTTGATAGATCGGGCTATCTATGCATCATTGATTGAGGCATTTGTGGCAGATGGGAAGGTTGGTTCAGCTTGTGATTTGTTGAAGGATTTGATGGACTCTGGTTATAGGGCTGATTTGTCGATATACAATTCTCTCATTGAAGGCTTGTGTAACCTGAACCACGTTGATAAGGCTTGTAAACTTTTCCAGGTCACAGTTCAAGAGGGTCTCGAGCCAGACTTCGTGACTGTGAATCCCATGATGTTGTCTTATGTTGAATTGAAAAGAATGGATGACTTTTGCAACTTACTTTTGCAGCTGCAGAATCTGGGTTTTGAAATCATTGACTATCTTTCAAGATTCTTCTCATTCATGGTGAGAAAGGAGGTTAGAATAATGATGGCTTTAAAATTGTTTGAAGACTTGAAGGTGAAAGATTATTGCAGTGTTTCAATTTACAATATTCTTATGGAGGCTCTCCACAAGGTTGGAGAGGTGAATAAGGCATTATCACTCTTTCATGAATTAAATGATTCAAAATTTGAACCTGATTCATCAACTTACAGCAATGCAATTACATGTTTGGTTGAAGTTGGAGATATCCAAGAAGCATGTACGTGCTATAATAAAATAAAAGAGATGTCTTCAGTTCCCTCTATTGCTGCCTATTGTTCACTTGTTAAAGGGCTCTGCGAAATTGGAGAGGTCGATGCAGCTATGATGCTAATTCGTGACTGCTTAGCAAATGTGCCTAGCGGGCCCATGCAATTTAAGTATATTCTTACCATTCTTCATGTTTGTAAATCAAATGATGCTGAGAAGGTGATCGAAGTTCTAAATGAGATGATGGAAATAGGTTATCCTCCTGATGTTATTTTATATTCTGCTATTATCTCTGGCATGTGCAAGCATGGAACACTGGAGGAGGCAAGAAAAGTGTTCTCAAACATGAGAGAGCGCAAGTTTCTAAGTGAAGCTGATTTGATTATTTATGATGACAAATTAATTGAGCACATGAAGAAGAAAACGGCAGACTTGGTGCTGTTAGGATTAAAGTTTTTCGGTCTGGAATCCAAATTGAAAGCAAAAGGTTGTACACTTCTGCCGACTTGA
>CSS0020564.1
ATGATGAAGATGAGTTTTCTCAACTTCCTCTCATTTACGTGTCTGGCCTTAGCGACCGTGTTCCCGACAACTTTGCTCGCATCTCCTCCTACGTTGTTATTTCAGGGGTTTAATTGGGCATCAAGCAGTAAGCAAGGAGGATGGTACAACTCCCTCATCAACTTAATTCCAGACCTGGCTACTGCTGGAATTACCCATGTTTGGCTACCCCCTCCGTCTCAATCTGCTGCACCCCAAGGGTACCTGCCAGGAAGATTGTATGATCTGGATGCATCCCAATACGGAACCGAGTCTGAATTAAAAACGTTGATTAAATCCTTCAATAATAATGGGATCAAATGTGTTGCTGACATAGTAATCAACCACAGAACTGCTGAAAAGAAAGATAGCAGAGGGATATTTTGCATCTTCGAGGGAGGAACCCCCGATGACCGCCTTGACTGGGGTCCCTCCTGCATTTGCAAAGACGATACTCAATACTCCGATGGCACAGGAAATCTCGACACTGGGGGCAACGTCTCTTACGCCCCTGACATCGACCACCTCAACCTGAGGGTACAGAGAGAACTATCTGATTGGATGAATTGGCTCAAGACAGATATCGGATTTTCTGGATGGCGATTTGATTTTGTCTTGGGATATAGCCCGAGCATCACCAAGATCTATATGCAAAATACTTCGCCGGATTTTGCTGTTGGGGAGTATTGGGATTCGCTTTCTCACATGCAGGATGGGAAACTAGACTATAACCAGGACCAGCATAGGAATAGACTGGTTCAGTGGGTTCAGACAGTGGGTGGTTCTGTTAAAGCATTTGATTTTACTACCAAAGGGATACTTCAAGTTGCTGTCCAAGGCGAGCTATGGAGGCTGAAGGACTCGAATGGAAATCCACCGGGGTTGATTGGTGTTTTACCGGGAAATGCTGTGACTTTCATTGACAATCATGATACATATTCTCAGAATATTTCGCCTTTCCCATCTGACAAAGTGATGCTAGGATATGCCTACATTCTCACACACCCCGGGACTCCATCAGTGTTTTATGACCACTTCTTTGAGTGGGGGCTGAAGGTTCCAATAGGTAATTTTACTGCAATTAGAAGCAGGAATGGGGTCGGCGAAGCGAGCAAAGTGCAGATTATGGCTGCTGATGCTGATCTATATGTAGCCATGGTTGATGACAAAATCATTGTGAAGATCGGTCCGCAGCTTAATCTTCGAAATCTTATTCCACCTAATTTTCATGTTGTTCTCTCTGGCCAGGACTATGCTGTATGGGAGAAATAG
>CSS0046095.1
ATGAAAAAGATGACTTTTCCCAACTTCCTCTCATTTATCTGTCTCGCCTTATTGTCCCTCTTCTCCCCAACGTTGCTTGCATCTCCTGCTGCGTTGTTATTTCAGGGGTTTAATTGGGAATCAAGCAATAAGCAAGGAGGATGGTACAACTCCCTTATCAACTTCATTCCAGACCTGGCTACTGCTGGAATTACTCATGTTTGGCTACCCCCATCCTCTCACTCTGTTGCATCCCAAGGGTACATGCCAGGAAGATTGTATGATCTCAATGCATCCCACTATGGAAATGAATTCGAATTAAAAACATTGGTTAAAGCCTTCAATAACAAAGGGATCAAATGTGTCGCTGACATTGTAATAAACCACAGATGTGCCGAAAAGCAAGACAGCAGAGGAATATGGTGCATCTTCGAGGGAGGAACCCCCGACAACCGCCTTGACTGGGGTCCCTCCTTTATTTGCAAAGACGATACTGAATACTCTGATGGCAAGGGAAATCTTGACACTGGGGACGACTTCAAACCTGCCCCTGACATTGACCACCTCAACCCGACGGTACAGAAAGAACTATCTGATTGGATGAATTGGCTCAAGACAGATATCGGATTCGCTGGATGGCGATTTGATTTTGCCAAGGGATATAGCCCGAGCATCACCAAGATCTATATGCAAAATACTTCGCCAGATTTTGCTGTTGGGGAGTATTGGGATTCGCTTTCTTACGGGCAGGATGGGAAACCAGACTATAACCAGGACCAGCACAGGAACAGGCTGGTTCAGTGGGTTCAGACAGGGGGTGGTTCTGTTAAAGCATTTGATTTTACTACCAAAGGGGTTCTTCAAGCTGCTGTGGAAGGCGAGCTGTGGAGGCTGAAGGACTCGAATGGAAAGCCACCGGGGATGATTGGGGTTTTGCCAGGAAATGCTGTGACTTTCATTGACAATCATGATACAGGTTCTACTCAGAAGCTTTGGCCTTTCCCATCTGACAAAGTGATGCTAGGATATGCCTACATTCTCACACATCCCGGGACTCCATCAGTGTTTTATGACCACTTCATTGAGTGGGGGCTGAAGGATCGAATAGCTACATTGGCTGCAATTAGGAGAAGGAATGGGATCGGTGCAACGAGCACAGTGCAGATTATGGCTGCTGATGCTGATCTATATGTAGCCATGGTTGATGATAAAATCATTGTCAAGATTGGTCCAAAGCTTGATCTTGGAAATCTTATTCCACCTAATTTTCATGTTTCTACCTCTGGCAATGACTATGCTGTATGGGAGAAATAG
>CSS0036728.1
ATGGGTAAGTTTCGGAACCTAGTGGACACTCCGGCAGGAATGGATGAGTTCCGCCGAAGATACAACATTCCCAATGATGTCACATTGACATTGGCGGCGGTTGACGCGGATCGGTCATGTACAAGCACCACAATGCCCTTCTCAATTGCCTCCATCGTAGAGGGGGGTGTTAGGTTTCCGTTGAACCCTTTGTTGCGTCGATTCTTTTCTTATTTTGAACTTACACCAATGCAAATATCAATGAACACACTTAGAGTGATAAACGGTGTCTCGGTCTTAAACGACCTCTTAGACTTGGACTTGGGTATTTGGGATATCCTTCATTGCTACTCCTTGTGTCGTAATAAAGGCGGTAAAAACTATTATGTCAAAGTTCGGTCGTTGGACCTCCAACTCGTTACTGAACTTCCTGATAATGACAAGCATTGCTCTGACTTCCTTCAAGTCGGAGGTAATTGGGAGTTTGCGGCCGAGGAGGTGGGCCGATCGAAGCGGGTTCCACGAGAGAACGGCCACCCAGGTTCAAAGAAGCTAAAAAGGAGGCCAGAGAAAGAGCATCCGAGGGATATCAAAGTTGCACTAAGGTACGAAGATCGGTCGGCCTCGCATTTGCTTAACTATGTGCGAACTTACAGACATGTCCTCCAACGGAAACCCAAAGTAAACAAATTCTCGAGGGACTCACTTGAGATTGAAACCGAAGAACAAGTTGGCCAAACTGCTGGAGCTTCCTCTTCCGCTGTCGTTTGTTCATCAAGTGGATCACTCAGTAGAGGCTACTCTCCGTCGCCAGACTTAGCAAGCGAAATGGCTCGTCGCCAAAAGCTCAATCTTGATGCCTTAGTCTTTGGATCTGATGATGAGGACCTTCTAGCTGTTTCGACGGTCGACACACGAGTTTCCTCTCCACCGATGGAGAGGTCTAAGGATGGAAAAAAGGATGTTGTTGTTCCTCCTCCTCCCGTTGCTACTCTTGCTCTTCCCGCTGATAGGGCCTCAAAGAGGAAGAGGTCCAAAGGTAAAGAAGTTGCTGGGGGTTCTCATGAGCAGGGCTCAGTTGAAGAATGGGTGCCTCCCTTGGAGCATAACGGCCGAGCAATCACTACATCGGACAGCACAATCTACTCAAGCGACTTGGCCTTTGACTTATCAAAGACATTGCTGCTACCTTTGGATATGGCGGAGCAAAACATTTCAAGCGACGTGTTGATCAAGGGTTCGGTGCAGATGCTAACCGCATGCATTCAGAGGATGCACATCATGGATGAAAGGCGGCATCGTGAGGAGCAAGAGAAGGTTAAGACGATCAACATGTTGGCTGATGCTGATATGTCCTTGAAGGCGGCCGGAGAGGATATAAAGAAGATGGAAGATGCAAAGAAGAAGGCCGAAGCACTAATGTTCATGGCCGAGCGGAGGGCTGTAGATGCCGATGTTGCCTTGAAGTCTTTAAAGGCTAATTATCAAAGGATGGTGGACGAGGCCGAACAGAGGGGCTATGACGAGGCCGAAAAGACCTATTCGGAGGAGATTTTGAAGCTGAGGGACAAGATCTTTACTAAGGGTTGGACTGGGGCTCTGCGCGCTGCTAAGGTGGAAGAGGATTCTCCTCTTTATGATATTGACGATATCCCAGTCCCTTCGAAGACTGCTGCAAGGGTTAGGATGAGGAGGCCTCGCCAAGGTGGAGCTACGGATGTTGATCCTTCTGGCCTTTCTCCTTTTCTGCCGAGCTCTTCCTTGGTTAGACAGACTGTCAATCCTACAGAAGAGGAGCACCGCGAGGATGGACACTACGAGGAGGAGCAACGCGAGGAGTAA
>CSS0025959.1
ATGGCGAAGTCGTCTGAGCTGAAGTCCGAGGCCCTCCTGGAGCAGATGAAGCTCCACCTCTCCTCCGACGCTGGCAAACATCTCACCAAGAAGATCGGCCTCGTTTATCAACTCAACATCGCTCCCAAGAAAATTGGATTCAACGAGGACATCTATGTTGTTGATCTCAAGAAAGGAGAGGTCAAGAAAGGGCCATACGAGGATGGGAAGCCCGATGCCATCTTTTCTTTCACCGATGAAGATTTTTTCAAGATTGCCTCTGGGAAGATGAATCCCCAAATTGCTTTCATGAGGGGTGCAATGAAGGTTAAGGGCAGTCTGAGTGCCGCTCAGAAATTCACACCTGACATTTTCCCCAAACCTTCAAAGATGTGA
>CSS0041540.1
ATGAGATTCAAGAAAGGGAGTAAAGTGGAGATCTTGTGCAAAAATGAGGTGCCATCGGGTTATTGGCATTGTGCCGAGATAATTTGTGGCAATGGGCACAACTACACCGTTAGATACGAGATGGACCCTGGTGCTACTAATGAGGCAATTGTTGGAAGGGTATCTAGGAAGTCAATTAGGCCTTATCCTCCTTTGGTTGAACTATCAGAGAATTGGGTTCCGGGTGATGTTGTAGAGGTGTTTCAGAATTTCTCTTGGAAGATGGCAACTGTGTCTAAGATTTTGGGTAGGAATTACTTTTTGGTTAGGTTACTTGGATCTTCCCATGAATTCAAACTCAGTAAATTTGACCTTCGGGTGCGACAGTCTTGGGAAGACGACAAATGGTTCGTGATTGGAAAGGGTGGTAGCAACTGTGAAGATGGGAAACATTGTGAATGGCCAATTCTGAAGTACAATCATAAGCTGAGTTCCCAAGTTAAGAAAACAGATACAAGGATGACTTTCCACGTAAAAGATGAACACTGTACTGCTAAGAACAAAGCCAATTTCCAGGAATCACGAATTGTTTCCTCAAGAACTCTGAAGAGAGGATTTTCCAATTGCTATTCTCAAGTTGAGGCACCTGCAAGAACTTCCCAGAAATTTAGAGTAATTGAAAAAGAGGGTAGGTGTCATCGATTGCTTGCTGCAAATCCATCCCCTTTACCTGAAAAGGTAGACGCTGTTGCTTCCCATCGAGAAATGGTTAGTGAAACAAATAACTTTATTGAAGTGCATGTGGGGAGGGAGAAACCAAGTGGAGCTGCTGGGTGTAATGATACAGATAATGTTCCATGCTCTGTGGCTAGTTGTAGCGTTAATAGTCATAATTCCTTTAAGTTGCATCGTAATTTTTCTGGAGGTCGTGTTGAAGATACTGATGGTAATTTTAGTGATGCTGAGTCTGTTTTTAGGTGGGGTCATGAGGAAGGGAATTGTCTCCTTCCCACTCGAGAGGAATTGGCGGAAGAAATCCACAGGTTAGAGTTGCATGCGTACCGTTGCACTATGGAGGCATTGCATGCATCGGGACCCTTAAGTTGGGAGCAAGAAACATTGGTGACGAATCTTCGTCTTTCACTTCATATATCAAATGATGAACATTTGATGGAGCTAAGGAACTTGGTTTCTACTGCTACAAGCATTCCTATTAGTTGA
>CSS0019283.2
ATGTCAAGCTCAGCCACCAACGGCGTCGCCGGCGATCACACAACCACCGCCATCAATGCCGCCGCCGCCGCCGGTGTCGATAAAGGCGTCGACTTCGCCAACTATTTCTGCACCTACGCCTTTCTCTATCACCAGAAGGAGATGCTCTGCGACCGTGTTCGCATGGACGCTTATTACAACGCCGTTTTTCAAAACAAACACCACTTCAACGGCAAGACTGTGTTGGATGTAGGAACTGGGAGTGGCATTCTTGCAATTTGGGCAGGGCAAGCCGGTGCAAGGAAGGTCTATGCAGTGGAAGCAACAAAGATGTCTGAACATGCCCGTGCACTTGTGAAAGCAAATAACCTTCAAGGTGTGGTTGAAGTGATTGAGGGTTCAATTGAAGATATTACTCTGCCAGAGAAAGTTGATGTAATTATCTCGGAGTGGATGGGATACTTTCTTCTGCGTGAATCTATGTTTGATTCTGTGATTTGTGCACGGGACCGCTGGCTGAAGCCAACTGGGTCTATGTATCCCAGCCATGCTCGCATGTGGTTGGCACCAATCAGATCTGGATTGGGAGATCAAAAAATGAATGACTATGAAGGATCCATGGATGATTGGTTTTATTTTTTGGATGAGACTAAAACTTATTATGGTGTTGATATGAGTGCTCTAACGAAGCCTTTCTCCGAAGAGCAGAAAAAATACTATTTACAGACATCACTGTGGAACAACCTTCATCCAAATCAGCTTATAGGGTCAGCTGCCATGATAAAGGAGATCGATTGTTCAACGGCAACGGTAAATGACATTCTTGATGTCAGAGCAAGCATGTCATCATTAATCACTACAGAGGAAACGAGGCTCTGTGGGTTTGCTGGGTGGTTTGATGTCCATTTCCGAGGAAGTAAGGAGAATCCAGCTCAACATGAAATTGAGTTGACCACTGCTCCTAGTGAAGATTATAGCACACATTGGGGCCAGCAGGTGTTTCTCTTGCATCCTTCAATACATGTTAGTGAAGGCGACAATCTAGCCATTAATTTCTCAATGACTCGATCCAAAGAAAACCATCGGTTGATGGAGGTTGAGCTCAGTTGTGAGATAAAACAGCCTTCTGGCAGGCTGCTTCCGCCATTCAGAAAAAAGTTTTACATAGAGTGA
>CSS0016034.1
ATGAGCTTTACCGGTCCTTCTGTTGGTTCTGGTAGTAGAACCTTTAGAAGGGCATTTGAGTTTGGAAGGACCCATGTGGTCAGGCCCAAAGGTAGACACCAGACCACTATAGTCTGGCTGCACGGCCTCGGTGATAATGGTGCCAGCTGGTCCCAACTCTTGGAGACGCTTCCTCTTCCCAATATTAAGTGGATTTGCCCAACTGCTCCTTCTCAACCAGTGTCTTTGTTTGGTGGATTTCCTTCTACTGCTTGGTTTGACATTAGCGACCTCTCGGAAAATGCTCAAAATGATATAGAGGGTTTGGATGCATCAGCAGCACATGTTGCAAGTCTGTTATCAACAGAGCCCACTGACATTAAGCTTGCAGTTGGAGGCTTCAGTATGGGTGCAGCAACATCCCTCTACTCTGCAACTTGCTTTGCTCTTGGAAAATATGGGAATGGTGACCCATACCCGATCAATTTAAGTGTAGCTGTTGGACTAAGCGGCTGGCTTCCATGCGCAAAGGACTTGAGTAGCAAGATAGAAGGGGACAATGAAGCTGCAAGGCGAGCTGCATCGTCGCCTGTTCTGCTTTGTCATGGTAGAGGTGATGATGTGGTTCCTTTTAAATTTGGTGAGAAATCCTCACAGGTCTTGAGTTCATCTGGATTTCGAGATGTGACATTCAACGCCTACAATGGGCTTGGCCACTACACAATTCCTGTAGAGTTGGATGACATATGCTCTTGGTTAACGTCAAAGCTGGTACTCGAAGGGCATTCGTAA
>CSS0042078.2
ATGGGGGCAGAGAACGCCTCGAACTCACACTCGGAATACGGTGGTGTTGGTGGTGGTGATGACAATTTCGATACCCAAGTTGTGTTGAATATCTACGACCTCACACCCGTCAACCATTACACTGTCTGGTTCGGTTTCGGAATCTTCCATTCTGGTATCGAAGTCCATGGAATGGAATATGGATTTGGAGCCCACGACTTCCCCATTAGCGGAGTTTTTGAAGTGGAACCTAAGAGCTGCCCCGGATTTATCTACCGATGTTCCATCACACTAGGTCATATGAATATGCCTCCCTCTGAATTTCGAACATTTATTGAGGATGTGGCTTCCGAGTATCATGGGGATACCTATCATCTCATCTCTAAGAATTGCAACCATTTTACGGATGACATTGCATGGAGATTGACAGGCAAACATATCCCTGGGTGGGTGAATCGGCTTGCCCGGTTAGGTTCTGTGTGCAGTTGTCTGCTCCCAGAAAGCCTCCAAGTAACTACTGTTAAACAGCTGCCTGAGTACCACGCATGTACAGAAGAAGACGGGATTGACTCTTTGTCGAGCGCAACACATGAGCCAACAGAAAGCGACGATGCAGATCAAGATAAGCTCCTGCTGTCGCCTACTGCTGGAACCTTGGAAGTTAATTTTATAAAAGAGGTCCAAAGGTGA
>CSS0019738.1
ATGCCAAAAGAGAGAAGAGATCGTTCTGTGTCTTTCGATAGGTCCAGGGCATCTCCTTATCCATGCAGCTCTAGCCGCTCAAAACGATCATTGCCCAAAAATCCTCCTGAAAGTAAAGAGAATGTGAAAGAATGGGAGGAAGCGCGATGCCCTGTCTGCATGGAACATCCACACAATGCACTTCTCCTCTTGTGTTCGTCCCATGACAAAGGCTGCCGCCCTTATATGTGTGACACAAGCTACCGCCACTCGAACTGTTTTGACCAGTTTCGCAAATCATTTGCTGACGCATCATCAGAAATGCCTCAGCAAGAAAGTACTCAACTTACCGTGGAACACTCTACCGATGGTTTGATATCAGAATCAACAGTTACCGATTTGCAGATTGAAAGAAGTGAGGAAGAAGGATCCACCTCAATGCAACCCATGTTGTGTGAGAACCAAGCGGAGACAAAGCTGGTGTGTCCTCTCTGTCGTGGGCATGTCACGGGGTGGACTGTAGTTGATTCAGCCCGACATTTCATGAATGCAAAATCAAGAAGCTGTGCCTGCGAGACTTGCAATTTCAGTGGCCCATACACAGATCTGCGAAAGCATGCAAGGCTGGAGCACCCTTATGTGCGGCCATCAGAGGCAGATCCAGAGAGGCAGCAAAACTGGAGGAGGTTGGAGCGGCAGAGAGATCTCGGAGATTTGATTAGCACACTACAATCTTCGATTGGAGAGGAAAGAAGTGATGAAAGCGCTTTATCTTCTTTCGATGAAGGGGGCTGGCTGACCGTGTTTTTTCTAATTCGGGTTTTCCGACCCGGGACTAGTTCTAGGAGCAGTAGCTGGTCCAGTACCTCAAGAGCCAGAGCACAATTGACTAGAAGGAGATCAACAAGACTTTGGGGGGAGACCCATGAGAGGGAAACCGGATCCATTTCAAGAGATGACGATAACGAGTCGTCAGATGGTGGGTCCAGCTCTTGGAGGCCACGTGAGCGGATCAGGCAAAGACCCACACCGGACAATGAACAGTGA
>CSS0001273.1
ATGTGTAACCTTAGGTTAGAAAAAGGCTACATTTACTACCTTAAACTGAGGTCCATAGAGTACAAACTTGTTGTCGACCTCCCAGACTCCAACAAGGGAGAGTTAGCTCCGGATGAAGACCCTCATCTCTACCCTCTTAGCCAAACAGTTTTCATAGAGGGTAATGGTAAGAGCCAACCGGTGAAAGACTTCCGTAAGTCGTTCTTCCCTAACAAGGGCTTGAAGAAGCTGTTGGATCTGCCAATTCGGAGGTGGAGAGCTCCTTTGTTACTCAACTACATCCCGACTTACAAGTCAGTTTTGCCCGACATCCCTAAGAAGAAGAGCAAGCCTCCTCCTTCCGCCACAACTCCTCCAGCAACTTCATCATCTCGGCCAGATCAGGGATCAACTTCCGATCCAGCCTGCCGAGGCCGAACCATCCCAATCAACTTGGACAAAGAGGCCGAGGTCCGAGCCCGCAACAACCTCGGGCTCTATGAAATCAGATGCCCCCTGGTTGGTGATAGTGCGACTGATCTTGAGGTTGACGTTGCACTCTCTACGGCTTTGCTCCTTCCAAATGATCTCAATCGTAACGCCGAGATGAGTGTGTATGAAAACTTCGCTTTGATGCTGCAGCGTTCCGTTCAAGTAAGCGAGATCCAGCACGCCCACTCCTTCTCAATGCAAGCTTTTAAAATGAGGAAGGAGTTGGCTGACAAGATCAGGGAGGTTGCTGGTTTACAGAAGTCCATTAAAAAGGCCGAGGCAAAAATGAAGACATTTTCAGATCGAGCCGACGCGGCCAAGAAGGCTCAGGACGAGGCTGAGGAAAAGGCCGACGCTGCATAG
>CSS0038798.1
ATGAAAGACCCCTTTCTCTCTCGTCGCCGGCGACCCAACCACCCCAAGAAACTCAAGCTCGTCTGCAGCTTCAACGGCACATTCCTTCCCCGACCTCCCTCCGGCAACCTCCGCTACACCGGCGGCGAGACCCGGATCGTCTCGGTGGACCGAAACATCGGCTTTTCAAGGCTCCGATCGAAGATTTCGGATCTTAGCAATGGCCTCCTCTCGTTCTCTCTCAAATACCAACTCCCAATCAACGACGATGAAGCCCATCTTGTGTTGATCACTTCGGACGACGACGTTCGGTGCATGATCGATGAGTTTGACAAGCTCGAATCGCTCGGTAAGCCCTCTAGGCTCTGGATTTTTGTTTGTAATAATGACAATGGCTGTGTTTATAGACATGAAAACTGTGTTGAAACTGAGAATTTGAATGATGGGTCTGGGGTTTCTTGTATAAATTGTAATGTGTTTGGTGGTTTGAAGAGTGTGAGTGATCGTTTTGTGAATGGTGATGGGTTTGAGAGTCGAAATTTGACAATGCAGAGTACTGGTAAAGTTGAGAATGGTGTTTGGTGTCAATGTAGTGATGATTCATTGAGAAAAATGGTTCTGAAACCAGGGTTGTTACCGAAGGAATCGGCTTTTCGTGGCGGTTTAGGGTTAGATTTTGATCAAACTGAGATAGAATTTGCAAGTGGAAACCAAAAATTTAATCAACCCTTCAAAGACTTAACCTCTGAACCACAAGGTCCTTTGATCTATGAAACCAGAGACTTGATATTTGTGAACAACCCATATTGGGCAAACACTTTAGATTATGAATTTAAGGACGGTCAGTTTCAAAGAAGTGAAAGTTTGGGTATCAATTCCTTGCCAGTGTCTCATTCTCATCCCTTGAATCCAAGGGATGGGAATCTTTGTGTCGAAACGAATAGCTTTAGGCAGCGTTTAACAAATAGGCCTGGTCTGATTTCAAGTAACAGATCTCCAAATGGTGTTGGAGGTTTAAATATGGATTTGATACCATGCTCTGGTGCTGAGCTGAGAAATTTGGATAGGGAAAACATCACGCCGCGGTCTGGAAACTGTGATTGGGTGAATACCAGTTTTGCGCCACTTTCTTGCAGCAATCAATTGGTTGCAAGCGTCTACCCAACCAAGTCTTCGTATTGCGGTAGGGTGTGGGGTGGTTTTCATAATGGCATTCGCAACCATCGATTTGCTGCAAATGATATGAGAAACCAGAGGACTTGTTCTTACCACGTTCGTAACCATCGGATTGGGCTCACTGAGATGGGGAGTCATCGGAATGTTAGATTGGAAGGAAGGCCTTGGGTTGGAAAATTCTACCCTAGGCTTAGGTCTAGTTCATACATCTCAAAACAAGGCCAGGTTATGAGATTTAACTGTCCTAGTTTGTGGAAGCCTTGGTGTGGTTATCATGATCATACCCCCGAAGAAATTGGAAGGATGATGGATTCTGGGCTGAATGACCAAACATACTCTTTCAATCAACCTTATAAAGAAAACTTCACTGAAAAGAGTGGTTATGGAGTTCCACAACCACAAGCGCCAAATCCTAATCAATGTTGTTTTGCTTACAATGGAATGGGTGGCCAATCTTTGTTGCCAACTAATATTACCAAAAACCCATTGACAAGCACGAGGGCTATGGATTCCTGGGAGGATCTGTTAAATGGTTCCAATGGCGACAAAAAAGAAGTTCCATCTCCAAATCCTTGCAAAAATTTACATAGAGTTGCCATGAGTAGCCAGCCAAGTTGTGATTTCAAAAATGAATCACTGCTCGTGGAGCCAATAGAGACTGACAACATCTCTGGTTCTCCAAAAAATTGGGGTTTTAGAAATGGAACCGAATTGGAATGCAATGGTAAGTCGTCGAAGATAGAACCAAGTGTTAAGTCATTAAGCAACCATCATAGTAGTGCTCGTGCTATACAAGCGGGACTTGCATCTTTGGTGGATCTTTCTTTGTGTAATCTTTGCTTGTCGTCATCAAAAGAAGTTGAACCCCCAGCCCATTCTTCTCCAACTTGCAATGATTCCAAAGCCTTGGTGAAGCCTCAATCAAATCCCCTAGATCTCATGGATGAAGAAAACCTTAGCTCAGGTCCTCAAGTTGACACATCAAATGGAGTTGTGTCTGAATCTTCTTCGCAAAATGCAGCCAAATTGGAAAATGTCAATGAACAAAAAGAAGAGATGTGGAGGGACCATCCATCCAGTTTAAGCAATGAAAAGGCTGACAAAGAATCTCATAAATGCTCCAAGGAAAATGGAAGCATCCCTACTGACCTCATATTTTATACTCATCTAGCTAGCAGAGAGCTGCAGACTATAGAAAATTCTGACCTCGAATATATTAAAGAATTGGGCTCGGGTACATATGGAACTGTTTTCTATGGAAAATGGAAGGGGTGTGATGTTGCCATTAAAAAGTTAAAGCCCAGCTGCTTCACTGATGGTGCACCGGAGCATGATCGATTGGTTGCAGACTACTGGAAGGAAGCTCACATACTAGGACAGCTTCACCATCCACATATTGTGGCATTCTATGGTGTAGTTATGGACGGGCCTGTTACAAATTTGGCTACAGTGACAGAGTACATGGTGAATGGCTCCCTCAAACAAGTTTTGCAGAGAAAAGATAGAACTATCGATCGACGGAAAAGGTTGATTATAGCAATGGATGCGGCCTTTGGTATGGAATATCTGCATGAGAAGAATATCGTCCATTTTGATCTGAAGTCTCATAACTTCCTTGTGAACATGAGGGATCCTCAGCGACCAGTGTGCAAGATTGGTGACTTAGGTTTATCAAAAATTAAGCAGAGGACACTGGTCTCTGGTGGAGTTCGTGGAACTATACCATGGATGGCTCCAGAGCTACTGAACAGTAAGAAAAACATGGTAACAGAGAAGGTTGATGTGTACTCATTTGGAATAGTCATGTGGGAGCTTTTGACAGGGGAAGAACCTTACGGAAATATGCGATCAGAGGAAATAATAGCTGGTATCATCAAAGGCAATCTTCGTCCTGAAATTCCAAGCTGGTGTGACCCGGCATGGAGATTATTGATGGAGCGGTGTTGGTCATCTGATCCAGACTCTAGGCCAGCATTCTCAGAAATTGCAAAGGAATTGCGTGCCATGTCAGCAGCCGTGAACATCAAGTGA
>CSS0033721.1
ATGCTCGTCGGCGGAGCTCTCACTCTCTCTCTAGCTACCTCTGCCACCATTCGAACCCTACAAGCAATCGTCGATGCCAAACAGAAGAAATTTGCATTGGCATGTGGAGTGTGCAAGGGAAAAGGGTTTTACATTTGCAAATTGTGCAAAGGGAAATCAACAATACATTGGTCACCTCTGTATGATCCTCTAGTTATAAACCCTTGTCTTTGCCCTACTTGTGATGGAAACAGGGTACAACGCTGTCTCAACTGTTTGGGAAAAGGTTATTACTACAATTAA
>CSS0012812.1
ATGGTTGTGGGCGTAACCTTTTGTCATCTGTGGTTGTCTGCAATTCCAAAAGAGTTGCAGTTGAGAGATTCAGATGAGTCTTACACCCCTGTGCAATCAGAGATGTCAGGAATGAGATTCAACGACTCAGTTGAGAACTCTGAGGGACATGATGAAGTTGATATCCAGCAAGCTGAAACCTCTTTTCAAGCTGATTCCTCTTTTCAAGCCAATTCAGACACATCTGTTGGGAATGACAAAGATGTTGCTCGAAAAGTTGATGTTGAACAACATAGAGAAGTTTCTATGGAATTGGATGATAACCTACAGAGAGAAACTACTTACGGAAATTACCAGTCACAGGGCTTCTACATGAATTCTGCTGATGATAGTGGACATGAAAAGTCTTTCTCTAATCATGGTGATGATATGCAGTTTGCATCTACTTTCAATGCCCATGGCTTGGATTCATGGTTGTTGCCATTACAATCGTCACATTCAAATAAAAATTTGGAGGACTTCATCTATTCGAATAGGGAAATGCTAAATGACTACTATAAGGGAGCGGTCAAGCATTTGCGGCTTGCTCTTTACTCAACACCTCCAGTATATGAGGCCTTACTTCCTTTGGTACAGATGCTGCTGCTTGGGAATCACATTGATGAGGCTATAAATGAGCTTGAGAAGTTTGGTCATAATTCAGAGGCAGCACTCCCTTTGAGAGCAAAAGCAAGTCTTTTGGACCATTTTGATAGTGCCAACAATGTCAAGCTTTCAACCTGCTTTGAGGATATCTTGAAGAAGGATCCAACATGTAGCCACTCATTGGCGAAGCTCATGAACATGCATCAAAAGGGAGATTATAGCCCTCAACAATTGTTAGAAATGATAGCTTTGCATTTAGATGCTACCCATGCAGAAAGCAATATATGGAAAGAGTTTGCCTCTTGTTTTTTGAAGATTTATGGATGTGAAGAAGATCGAATGTCAGTGTGTCTGAATGGAAATGAAGGTGTGAACAACCTCGGCTATTCTATTTGTTTCAACCGGATTCCCAAAATTTTTACAGATGGAATATCGGGAAAGGCTTGGAAATTTCGTTGCAAATGGTGGCTAACACGCCATTTCAGCCACAGCATTCTTAGGTCCGAAATGGCAGCAGGTGACTTGGAACTCCTAACTTACAAAGCAGCCTCTGCATCTCGTATCTATGGACAGGAGTTTGGTTATGTTGTAAATGCTTGCACGTGCTTGGAGGAGAACGATAGGCACTTATTCTTATTCTTGCGAATGCATATGCAGAATTCTATTGGATTCTATTCAAATTTTGACAAACCATAA
>CSS0039290.1
ATGGCGGCGTACAGAGCCGACGATGACTACGATTACTTGTTCAAGGTGGTTCTGATCGGGGACTCTGGTGTGGGAAAATCGAATCTCCTCTCTAGGTTCACAAGAAACGAGTTTAGCCTCGAATCCAAATCTACAATCGGTGTTGAATTCGCTACTCGGAGTATTCGCGTCGATGACAAGATCGTCAAGGCCCAGATTTGGGACACAGCTGGTCAAGAGAGATACCGTGCAATCACAAGTGCATACTACCGAGGAGCTGTTGGTGCGTTGCTCGTCTATGATGTCACCCGACATGTTACATTCGAGAATGTCGAGAGATGGTTAAAAGAGCTACGCGATCACACAGACTCCAACATTGTGATAATGCTCGTAGGGAACAAGGCAGACTTGCGGCATTTGCGTGCTGTTTCGACCGAGGATGCAAAGGCCTTCGCTGAGAGAGAGAACACCTTCTTTATGGAGACATCTGCCCTCGAGTCTATGAACGTTGAGAATGCGTTCACAGAAGCGCTTACCCAAATACATCACGTTGTCAGCAGGAAAGCACTTGATATAGGGGAAGACCCTGCAGCCTTGCCTAAAGGGCAAACCATTAATGTGGGAAAGGACGATGTATCAGCTGTGAAAACAGTTGGTTGCTGCTCTGCATAG
>CSS0020408.1
ATGGAGAAGAAGAAGAAGAAGCAGAAGCAAAACCCATCATGGCAAGATCTAAACCCCTTCCTACTATCAAAAATATTTTCTTTTCTAAGCCCACATAACCAGTTATTTGGCCCACCTTATGTTTGTCATTCATGGCTCTCAGCAACCTTACACAACCTCTTCAAAAACTCCAATCTTGACCTCCGGTTAATCGACACCCTTCATCGAAAAAAACAACGGCTGAGATTCACCCACCTCCTCAAACTAGCCATCAATCACTACCATGGATGGGTTTCAATCCAATTCCCTTCTAAACACAAGTTTGGATACTTTGGCACTGTCTACATAGCAGAGAACACTCCCAATATCACTAGTGTTGCTCTCTCCTCTGAAGCCTCTGTGAATATGGCTCCAATCTTTGTCTCTCTCCTGTACTGGCAAAAATTGAAAATTTTCGAGGCACGGATTAGCCCGAATGGGGGTTGTTTGGTAATTTCACAATTGGCTGATTGGTGCAAGAACATGACAGAGATTAGGCTTCATGGAAGTGTATTGATGGAGAGAGAAGTGACTTGTTTGGTTGAGGGGCTTTCTGGGTTAAAGATTTTGGATGTTTGTGAATCTACATTGTCTTGTGCTGCTCTGGGAATTATGTTAGATGGGAGATTGAAGTGTGTGAGGGAGATAAATGTATTGCACTGTAAATTTGTCGGCAACAATGGTGAGGATGCTCGAGCAGACTATTTGGAATTCAGGGTATTCAGGGATGATATGCTTGAAAAAGCTTGTGGGATGAAGAGTTTGAAGAAGTTTGTCCATTGTTTGGAGGGAACTTGTTTGCATTGCAAGAATAGGTCTTCGGAGAATAAATGA
>CSS0001673.1
ATGTCCGGCCATGACCTGTCGGAAGTGGCTCACATGCATATAAGGATCGGTTTTGCCGTCGTAGAGCGTGAACTTAGGCTGGTGGAAGCCTGCCGGAAGCGGTGTTGTTTCTATTTCCAGGGAAAAAGGGGTGGCACTCAGCCTGGCCAGGTCTGTATCTTCAAATATTGGCACTGCTTGGCGGGGTGGAGGCATTCCGACCTCCTCGCTGGCGTGAACCCCGTAGGAGAGCCGCTGGAAAGCTGGTATTCTCTGAGCTTCGCGCCGGCGAGCCCGCTCCCTTAA
>CSS0049888.1
ATGCTTCAAGAATGTGCTTGGGCCAAGACTATAATCCAAGTTGGTTATGGCAAAATTGCCACATGCGCGCGTCACCCGGACTGGGCTGGGTCCGTGGATCTTGGATTTGGGGACTTGGGCTTGAGAGAATGGGCTGGGTCGGATTGGCCCAAATCTATTGCAGAAATTTTTGCAGGAGTAATGGCCTACATTAGTGGCCAGACTTGA
>CSS0045040.1
ATGTCTCCTGGAAGACTTTCTATAATGGAGCTAAAACCAATTTATGATATTGAAAATGCAAATTCTGAGCTGTGGCCACTGGGTGAAATTGATCCGAAGAAAGCAAAGTTTCCTTGTTGTTTAGTTTGGACTCCCCTCCCAGTTGTCTCGTGGTTGGCTCCATTCATTGGACATGTTGGCATTTGCAGGGAGGATGGTGCTGTTTTAGATTTCTCGGGATCCAATTTTGTGAATGTTGATGAATTTGCATATGGTGCGGTTGCCAGATACCTTCAACTTGACAGAGAGAAGTGTTGCTTTCCTCCGAACCTCGTGGGACACACCTGCAAACATCGCTACAAGCATGCGGAGTATGGAACTGCAATCACTTGGGACGATGCCCTCCAATCAAGTATGCGCCACTTTGAGCACAAAACCTATAACCTCTTCACCTGCAACTGCCACTCATTTGTTGCTAATTGTCTAAACCGACTCTGTTGTGGCGGAACAATGGGTTGGAACATGATGAATGTAGCGGCTCTTGTACTGTTCAAGGGGCATTGGGTTGACACCGTGTCAATCTTAAGATCATTTTTGCCTTTTACATTAGTGCTATGCTTGGGTATTTTCGTGGTTGGGTGGCCATTCTTGATTGGACTGCTATCTTTCTCTCTCCTCCTCCTCGGATGGTTTCTATTGGGTACGTACTGTATCAAAAATCTGTTAGATTGCTAG
>CSS0048504.1
ATGAACGAGTACCAGTCCTTGTCCTCCTCCTTCCCCTTCTCCTGGGCCTCCGGCGACTTGGTCGAGTACTGTTCTCGCTTGTTCGTCACCGGCGCTTCCTTTGCTCTCTTCGTCGGCCTCCCTGTGTCCTGGTTCGGCTCCGCTGGTGCTCAATCGGAGCCGCTCAAGCCGGCTTTAGCCGCCGTTTCGAGTGGACTCTTTGTGGTTACTCTCGCTGTTGTTAGGATGTATCTGGGTTGGGCTTATGTGGGCAATCGATTGCTCAGTGCCACTGTTGAATATGAAGAGACTGGGTGGTATGATGGTCAGATATGGGTGAAGACTGCTGAAGTTTTGGCACGTGACCGGCTTCTAGGTTCATTTTCTGTCAAGCCGGTGCTGAGCAGGTTAAAGAACACACTTGTAGGTTTAGCAGCATCATTGTTTGTATGTGCCGTGCTCTTAATCAACCTCGAGGGCAGCCAAAAGGATTCCTACCTATCATCCAGAGAAGCGAGAGGCAGAGCTGTACCTGGGGTTTACAATGATGAATCTGCAAGATCATTTGAACCTAATGCGTTTTGTGGCCAATCTGATCTTGAATAA
>CSS0017535.1
ATGGCTCTTGATGTGGCCAAGGGGATGAATTATTTGCACACAAGCCATCCTATTATTGTGCATCGAGATCTTAAGACTCCAAACCTTCTTGTTGATAAAAACTGGGTTGTTAAGGTTTGTGATTTTGGCTTATCACGAATGAAGCACAATACTTTCCTGTCTTCAAAATCTACTGCTGGAACGGCAGAATGGATGGCCCCTGAGGTTTTGAAGAATGAACCATCCAATGAGAAGTCCGATGTGTACAGCTTTGGCGTGATATTGTGGGAGTTGGCAACTTTACGTGTGCCATGGACTGGGATGAACTCAATGCAGGTTGTTGGAGCTGTTGGATTTCAAAATAGACACCTTGACATTACAGAGGAGATTGATCCAATGGTTGCGGAGATAATAACAGATTGTTGGCATTGCGATCCACAATCACGCCCCTCTTTTAGACAGCTCATCTCACGTCTCAGGCCCCTCGAGCGCCTTCAGAGTCCAGTTGTTCAGGGAAGCCAGACTCATTCAAATTATTAG
>CSS0050474.1
ATGTCCAAGATGAAGCATCTTTTCCGAAGACTCCACATAGGCAGTGGCTTCAACGACCACCACCACCACCACCACCACCACAGAAGACACCCTTCTCCGCCGCCCACGGCGCCGCCTCCCGCGCCGTCGTTGGCGGATTCTTCTTCTTCTTCATCGTCGTCGGCGGCATTGGTGACGACCAGAGCTGTTGATTCGGTTGAGAAGTCCGTTGATGTAAGCTTCTTTGAAGAGGATTTCCAGGTGCAACTTGCCCTAGCGATGAGTGTTTCCGATCCCGATGCACGCGAAGACCCTGAAACAGCTCAGATCAAGGCCGCCAAGCAGATAAGCTTGGGCTGTGCTCCTTCTGAAACCCTCGTTGAGTTTCTCTCTCTTCGCTATTGGGTATGTTTCAATCCTGTTTTCTATTCATGCTTTCGTTGTATTTATTGA
>CSS0037920.1
ATGGATCGTGCTCGGCGGCTCGCAAACCGGGCAATTCTCAGACGCCTGGTTTCTGAGTCTAAGCAGTACCGCCCAAATGAATCTCTGACGAGCTCTTCATCATCGCCGGTAATGTATTCGCCTTCGAGGTATGTTTCTTCATTGTCTGCCTATGTGTTTCATGGAAAAAGTAGTAGATCAGATTTGTTACTAGGGAGGAATGTGTTATACAATGTTGGGTCTCAGTTTCGATCAATATCGGTTGAAGCTTTGAAACCAAGTGATACTTTTCCCCGCCGCCATAACTCTGCAACCCCTGAAGAACAAACCAAAATGGCTGAGGTTTGTGGATTCAATAGTCTTGATTCGCTTATAGATGCGACGGTGCCTAAGTCGATTCGTTTAGATAAAATGAAGTTTTCTAAGTTTGATGAAGGTTTAACTGAGAGCCAAATGATTGAGCACATGAAAAATTTAGCTTCTAAGAATAAGGTTTACAAGTCTTTCATTGGGATGGGTTACTATAACACCTTTGTTCCACCTGTGATTTTGAGGAACATTATGGAAAATCCTGGTTGGTATACCCAGTACACTCCGTACCAGGCTGAGATTGCGCAGGGTCGTCTTGAGTCCCTGCTCAATTATCAGACCATGATTTCGGATCTTACTGGTCTCCCCATGTCAAATGCTTCCTTACTTGATGAAGGAACTGCTGCAGCCGAGGCAATGGCTATGTGTAATAATATTCTAAAGGGAAAGAAGAAAACTTTCATTATTGCCAGTAACTGTCACCCGCAGACAATTGATGTGTGTAAGACTAGAGCCGATGGTTTTGATCTTAAAGTAGTTGTTGCTGATCTCAAAGACCTTGATTACACATCAGGCGATGTTTGTGGGGTACTGGTACAGTATCCGGGAACAGAGGGTGAAGTTTTGGACTATGGGGAGTTCGTAAAGAATGCACATGCAAAAGGGGTTAAGGTTGTCATGGCAACTGATTTGTTGGCGTTGACAATGTTAAAGCCTCCTGGTGAATTTGGTGTAGATATTGTTGTTGGCTCGGCTCAAAGGTTTGGGGTTCCTTTGGGGTATGGTGGTCCTCATGCAGCCTTCCTTGCCACTTCCCAAGAGTACAAAAGGATGATGCCAGGAAGAATTATCGGTGTGAGTGTTGATTCTTCAGGAAAACCTGCTCTGCGCATGGCAATGCAGACGAGGGAACAACATATCCGGAGGGACAAGGCTACCAGCAACATCTGCACTGCTCAGGCACTCCTTGCAAACATGGCTGCAATGTATGCTGTTTACCATGGTCCAGAGGGCCTTAAAACCATTGCCCAAAGGGTACATGGTCTTGCAGGGACATTTGCTGCTGGGCTGAAGAAACTCGGGGCAGTAGAGGTTCAGGGCCTTCCCTTCTTTGACACTGTGAAGGTTAAATGTGTTGACTCTAAGGCAATTGCAGATGATGCTTGCAAGAACCAGATGAATTTGCGGATAGTGGACCAGAATACTGTCACTGTTGCTTTTGACGAAACAACCACCTTAGAGGATGTGGACAAGCTATTTAAAATTTTTGCCTGTGGCAAGCCTGTGACATTTACTGCTGCGTCTCTTGCACCAGAGGTTCGGAACATGATCCCTTCGGGCCTTGTAAGGCAGAGCCCGTATCTGACTCACCCAATCTTCAACTCATACCATACGGAGCATGAGCTGCTTAGATACCTTCATAAACTACAATCAAAAGATCTTTCACTATGTCATAGCATGATTCCCCTGGGTTCGTGTACAATGAAGTTGAATGCAACAACAGAGATGATGCCTGTGACATGGCCTGGCTTTAGTGATATGCACCCTTTTGCGCCTAGTGAGCAGGTTGAAGGGTATCAGGAGATGTTCAAAGATTTAGGTGAACTATTGTGTACTATCACTGGATTTGACTCATTCTCTTTGCAACCCAATGCTGGTGCTGCTGGGGAGTACGCTGGTCTCATGGTCATCCGCGCATATCATAAGGCAAGAGGAGACCATCACCGCAATGTTTGCATTATACCTGTCTCTGCACATGGGACAAATCCTGCTAGTGCTGCTATGTGCGGAATGAAAATTGTTGCTGTAGGAACTGATGCCAAGGGAAACATCAACATTGAAGAGTTAAGGAAGGCAGCTGAAGCAAATAGGGCAAATCTATCTGCCCTTATGGTTACATATCCTTCAACACATGGTGTTTACGAAGAAGGCATTGATGAGATATGCAAGATAATACATGACAACGGAGGTCAAGTTTACATGGATGGTGCCAATATGAATGCACAGGTTGGTTTGACTAGCCCGGGTTTTATTGGTGCTGATGTTTGTCATCTCAATCTCCACAAAACATTCTGTATTCCACATGGTGGAGGCGGTCCTGGCATGGGTCCTATTGGTGTGAAGAAACATTTGGCACCTTTTCTGCCATCACATCCTGTGGTATCTACAGGAGGTATACCATCCCCCGACAAGATGCAGCCACTTGGCACCATATCTGCTGCGCCTTGGGGCTCTGCACTTATTTTGCCAATATCTTACACCTACATTGCCATGATGGGGTCCAAGGGGCTCACAGAGGCATCAAAGATAGCTATCTTGAATGCAAACTACATGGCAAAACGATTGGAGAACCATTACCCAGTTCTTTTCCGTGGTGTCAATGGAACAGTCGCCCATGAATTCATCGTTGATTTGAGGGGCTTCAAGAATACTGCCGGAATAGAGGCTGAAGATGTTGCTAAACGTCTTATGGACTATGGATTTCATGGACCAACAATGTCATGGCCCGTTCCAGGCACACTGATGATTGAACCTACTGAAAGTGAGAGCAAGGCAGAGATGGACAGGTTTTGTGATTCTCTAATTTCCATCAGAGAAGAAATTGCACATATTGAGAAAGGAAAAGCTGATATTAACAACAATGTCCTCAAGGGAGCTCCTCATCCACCATCACTGCTGATGGCAGATACATGGTCAAAACCATACTCTCGGGAATATGCTGCCTTCCCTGCTTCTTGGCTCCGCTCAGCCAAGTTCTGGCCTACCACAGGACGTGTCGACAATGTGTATGGCGATCGCAACCTCATCTGCACCCTTCTCCCCGCATCCCAGGTTGCTGAAGAACAAGCCGCTGCTACTGCTTAA
>CSS0025336.1
ATGTATCATGATCTTGTATCTTTGGGTAGTGCTGACAAGTACATTTTGTACGGTGGGTCAAGCGATCATCAAGCAATACCATCGTCTTCTTCAGCTCAACCAACAATTGTCAATAATAGTAACAACAACGTCATTAGAACATGTTCCGACTGTAACACAACCAAAACCCCTCTTTGGAGGAGTGGTCCTCAAGGTCCCAAATCGCTATGCAACGCATGTGGAATTCGACAGAGGAAAGCAAGACGGGCCATGCTAGCAGCTGCAAATGGGATGGCCCTTGCTAGGGCTACAGCCGATTCAACAAGGATCAAAGTGCAAAACAAGGAAAAGAAATCGCGATGCACGAGCTACACGGGACAGTATAAGAAAAAAGCATTCAAGCACCATGGAAGTCCACAAGGCAAAGAGAAGATTTCTTTTGAGGATTTTGCGATGAGTTTGAGTAAGAATTCAGCTTTTCGAAGAGCATTTCCTAAGGATGAAGAAGAAGCCGCGATCCTGCTAATGGCACTATCTTGTGGCCTTCTTCATAGCTAA
>CSS0002649.1
ATGTCTTCCTCCGCCTCTTCCCTCCATTTGCTCTCTCTAACTCCCAACTCTTTCGCTCTCTCCAACTCCAAACCCACCACAGCCGCTGTCTCACTCTCTCTCTCCTCCAAACCCTTCGAAGCCTCCTCGCCTTCCAAGTTCGTACGAAACGTTGCGGTTTCATCCGAGTACGAGCAAGAAGAGGACCTATTGAGCGATGCAGAGGAACCCAGTTTCTCTCCTGCTCTCAAACTCTTCGTTGGAAACTTACCTTTCAATGTCGACAGTGCTACTCTTGCTGGGTTGTTCGAACGAGCTGGAAATGTCGAGATGGTTGAGGTTATATATGACAAGATAACTGGAAGAAGCCGAGGGTTTGGCTTCGTGACAATGTCTACAGTTGATGAGGTTCAGGCAGCTGCTCAGCAATTTAATGGCTATGAACTTGAGGGCAGGGCATTGAGGGTGAGTTCTGGGCCTCCTCCTCCAAAGGGAGATCGAGAATCTTCTTTTAGAGGGCCCAGGGGTGGAGGAAGTTCCGATAGCTCCCATAGGGTTTATGTGGGAAATCTTTCGTGGGCTGTTGATGATTTAGCACTTGAAACCTTGTTTAGCGAGCAAGGTAAGGTTATGGAAGCCAAGGTTGTTTATGACAGAGACAGTGGTAGATCAAGGGGTTTCGGGTTTGTGACCTTTGGTTCCTCAGATGAGGTCAATAATGCAATTGAATCATTGGATGGTGTTGACCTAAATGGCAGGTCAATCCGAGTAAGCATGGCTGAAGCTAGGCCAAGGCGTCAATTTTGA
>CSS0014133.1
ATGGACACTGAACTTTTGATGGTTAACAAAAGATCAAGCATCGTTCAGCGGTTACTTCCTGCTGTTGTACCTGTGCTTTTAATTGCAATAGGATATGTTGACCCAGGAAAGTGGGCTGCAGCTGTTGAGGGAGGAGCCCGTTTTGGGTCTGATTTGGTTCTGATAATGCTCACTTTCAATTTTGCTGCTATTTTGTGTCAGTACCTTTCAGCTTGTATTGCTATGGTTACTGGAAAAGATCTTTCTCAGATTTGCAGTGAAGAGTATGACAAGTCCACATGCATATTCTTGGGAGTGCTAACAGAGATTTCGATGATTGCTTTGGACCTTTCTATGATTCTAGGCATCGCACATGGGCTCAATCTAATTTTTGGCTTGGACCTATGCGCTTGTGTCTTTCTGACAGCTATTGATGCTGTTCTATTTCCAGTTTTTGCCACCTTCCTGGATAACGGCAAGGCAAAATTCATTTGCATATTCATTGCAAGCTCTATATTTCTTTTTTATGTTGTTGGGGTGCTCTTCAGTCAACCGGAAATTTCAATCTCCATGGGTGGGATGCTAACAAAGTTAAGTGGGGAGAGTGCATTTGCATTGATGAGTCTTCTTGGAGCGAATGTTATGCCTCACAATTTTTATCTCCATTCTTCTATTGTACAGCAAGAACTGGGACCACTGAATGTTTCCAAGGGACTCTTGTGTCAAGACCATTTTTTAGCCATCCTATGCATCTTCAGTGGTATTTTCTTGGTGAATTATGTGCTGATCAACGCAGCGGCAAATATGTTCTACAGTACAGGCCTTGTTTTGCTTACTTTTCAGGATGCATTGTCGCTAATGGATCAGGTATTTAGGAGTTCAATAGTGCCCTTCGCCTTTCTACTGATTTTGTTGGTTTCCAATCAAATCACCACATTAACATGGAATTTTGGTAGACAAGCAGTCCTGTGTGATTTCTTTGGAATTGGCATTCCCGGTTGGCTTCATCATGTTACAATCAGAACTATTGCCATTATTCCTGCCCTATGTTGTGTTTGGAATTCAGGAGCTGAAGGTATATATCAGCTGCTGATATTTACACAGGTGGTGGTTGCTCTTGTGCTACCATCTTCTGTGATCCCCCTTTTCCGGATTGCCTCATCAAGATCGGTAATGGGTGTCCACAAGATTTCTCAGTTCGTGGAGTTCTTAGCCTTGATCATGTTTATTGGAATGCTGGGCTTAAAGATTATATTTCTGGTGGAGATGATGTTCGGGAACAGCGATTGGGTGGGTAGTTTGAGGTGGAATGTGGGCAGTAGCACGTCTCTATCTTACTTTCTGCTTCTCATCATTGCTTCTATTTTGCTTTGTTTGATGCTTTGGCTTTTAGCCACACCATTGAAATCTGCTAGTTCCAGATTAGATTCTCAGGTATGGAACTGGGATAGAAGTGATGTTGTACCAGATCCATTTGCAGCGAGAGATGAAAGTGATTTCAATGAAACTATATATGATAGGGAGGAACCCATACAAAAGCAAGAACCCATATTAGCGCTGGGGAAGTCTTTGGAGAGTCATTCAAATATATCAGTTACAAGTACTGATCTAACTTTGCCTGAAGTACTCCTGGATTCTGATAACATGCCTAATTTGACTACTATTGAGGACAACAATATTACATTTCCTAGTCCTTCTAAGTTTCATTCAGAGGAATCAGCTACCAAAGTCGAATCAGGTGTGGTCTCAACTGTTTCTAGTGAAGGTTCTGTCAGTGTCGGTGCCGGTGAGTCAGTGGACACCATTGCCTTGAAGACCGAATCATCTGACATAGTAGAAAAGACTGTGAGAGTAGAGGGGGATTTACAGACCAGAAAGGAAGATGAGGGAGATATTTGGGAGCCTGAAGAATCATTTAAAGGGGTATCTGGGGTTAACCCATCCTTAACATCTGAGGGTCCTGGATCATATAGGAGTCTCAGTGTGAAAAATGAGGATAGTGGGCCTGCGAGCGGTGCTGGAAGTCTCTCAAGATTAGCGGGATTGGGTCGTGCTGCGAGACGTCAATTCGCTGCAGTTCTTGATGAGTTCTGGGGACAGCTGTTTGATTTGCATGGACACGCAACACAAGAAGCTAAGGCTAAGAAACTGGATGTGTTGCTGGGGATAGATTCAAAGGTTGATCCAAAGCTTACCGCTCCTCTGAAAGTGGACACTATTGGGAAAGAATCTGCTGGATACTTTCCATCTGTGGGTGGAAGAGGATCTGATTCTCTAATGAATTCGAGTGTGTATGACTCTCCCAAGCCACTGAGTATGCAAGGTAACATCGAGACATCATATGGGGTTCAAAGGGGGTCATCTTCATCTTGGACTAGCCACTTGCAGTCGTTAGGTGCACACGTGCAAAACTCTAGTCATGATGCTCTTGACTCTGGCGAGAGGCGCTATTCTAGTTTGCGACTTCCACCCTCTTCCATTGGCAGTGACTATCAGCCAGCCACTATACATGGCTACCAGATTTCATCATATATCAGTCAGATTGCTAAAGACAGAAATTCTGATTACTTCAATGGACAAATGGAAGCACTAACTCCAAAATCCCCATCTTTGGGAACATCCAACTATAGAGATCGACTTGCTTTCGCTTCGGGACGAAAACTACAAAATGGGTTAAGCACTATGACGCCACCTGGCTTTTCAAAACCTGCTGTATCTAGAAATATTTTATCGCAATCTGAAAGACCATTTAATAATGATCTTTCCTCTCCTGGACCTGCTGAGAATCTCAATAGCGCAGTCAATACCAAGAAATTCCATAGCTTGCCAGACATATCAGGACTTGCTCTTCCATATCAGGAATCATATTTGTCTGATAGGAGTGCTCGATGGGATACTTCCATTGGATATGGGCCATCCTTATACTCGAGTACTACATTGAAGGCAAGAGCTCCTTTGGCATTTGATAATCTTTCTCCTTCAAAACCATACAGGGACCCTTTCACTTTGCAGTTCAGCTCAAGCTCAGATACTGGATCCCTGTGGTCCAAACAGCCCTTCGAACGGTTTGGCGTGGATGATAAAATATGTACAAGTGGGGGTGAGGGAGTTGGGAGTAAACACGGTTCAATTGCTCCAGTAACTAGCTCTCTTGTGGATTTGGAAGCAAAGCTACTTCAGTCTTTCAGACACTGTATCGTGAAGCTTTTGAAACTAGAAGGGTCTGATTGGTTGTTCAGACAGAATGATGGAGCTGATGAGGATCTTATAGATCGTGTGGCTGCAAGGGAGAGATTTCTTTATGAAGCTGAAACTAGGGAGATGAACTCGGCAGCTCACACGGGTGAATCTCAGTATTCTTTTGACAGGAAGCCAGTTTCTGCGCTGAAAAATGATGACACAGATTATGCCAAATTTCTGGTTTCCTCAGTTCCTCATTGCGGAGAGGGCTGTGTTTGGAGAGTGGATTTGATAATAAGCTTTGGTGTATGGTGCATTCACCGGGTTCTTGAACTCTCACTTATGGAAAGTAGGCCAGAGCTATGGGGAAAATATACCTATGTACTGAATCGTCTTCAGGGAATCATCGATCTGGCTTATTCGAAGCCTCGTACTCCAATGACCCCCTGCTTCTGCCTGCAAATTCCAGTGTCATACCAACAGAGGTCAAGTCCACCACCTATTTCAAATGAAAGCTTGCCCCCACCTGCAAAACACGGCAAGGGCAAGTGCACGACTGCGGCAACACTCTTAGACATAATCAAGGACGTCGAACTCGCAATATCTTACCGAAAAGGTCGGACCGGCACGGCAGCCGGTGACGTGGCATTCCCAAAAGGAAAAGAAAATCTTGCTTCTGTTCTCAAACGCTACAAGCGCCGCTTGTCCAACAAACCAGTTGAAGGTGGGTCTGGGTCCCGCAAGTCTCCCCCATCACCGTCCCCTTATGGGTCATCATAA
>CSS0011966.1
ATGGCTGCACTCGCTTACGCTAAGGATCCTAAATACCATGGCAGAACCAAACACATTGATGTGAGGTTCAACTTTATCAGAGACATTTTGGCTCAGAAAGAAGTGATCCTGGAGCACATCCCTACGAGTCGCATGGTTGCGGACCCTTTGACTAAGCCCATTGCTAGAGATGTTTATCTTACTCATGTTAGGGCTTTAGGACTACGTAGGTGGTGA
>CSS0031181.1
ATGTTTGTTCAGGCCACAAGTAATGTGCACATTGTGTATATGGGAGAGAGGCAGTATGAGGATCCAGCAAGTGTCAGGAAATTGCACCACAAAATGCTTTCAACTCTGCTTGGAAGCAAAGAAGCTGCCAGGAGTTCAATTCTTTACAGCTACAAGCATGGATTTTCGGGGTTTGCAGCGAGGCTAACAAAATCCCAAGCAGAAAAGATTGCAGAGTTCCCAGGTGTTGTCCAAGTGTTTCCAAATCGCATCCAAAAGTTCCATACAACTCGAAGCTGGGATTTTCTTGGACTCAATCATTATTCTCGAAAAAAAAATTTAACAACAGAGAGCAATATGGGGGATGGAACAATCATTGGCGTCATAGATTCAGGAATCTGGCCAGAGTCTGAAAGTTTCAATGATGAAGGCATGGGTCCAATTCCACCACATTGGAAAGGAACTTGCCAGCACGGAGAGCACTTCAACCACAGCAATTGCAATAAAAATATTGATCGGAGCTCGCTGATCCCAATAAACACAACTAATAACATTGAATTTCTCTCACCACGGGATAAAATTGGTCATGGCACTCATACTGCCTCCACAGCTGCTGGTGTTTTTGTGGAGAAAGCAAACTATAAAGGACTAGCTTGGGGTGTAGCTAGAGGAGGTGCACCGCGTGCTCACTTAGCAATTTACAAAGCTTGTTGGGCAATTGGTACAGGACGATGCACGGATGCTGATATATTAAAAGCATTTGACAAAGCCATAGAAGATGGAGTGGACATCCTATCTGTGTCAATTGGCATTGAGATTCCATTGTTTTCTTACGTTGATCGGCGTGATTCAATTGCTATTGGTTCTTTCCATGCGACCACAAAGGGCATTACTGTAGTATCTTCAGGAGGAAATGATGGACCCTTCTCACAAACAATTGTCAACACTGCTCCCTGGCTCATCACTGTGGCTGCAACCACCATTGACAGGGACTTCCCAACAGCCATTACATTTGGAAACAACCACACTCTTATGGGTCTATCTCGTAGTAGGGGTAAACACAAACACAAACACAGATTCACTGGCCTTGTTTACTCTGAACGCATGGCATCAGACTCAACAGATGATTCGGCTAAGGGTTGTCATCTTGGGAGTCTCAACACAACATTAGCAGCTGGAAAATTTGTGCTGTGTTTCTCACTACCAAACCAACAAAATATGGTTTCTGCATCGAGGGCTGTGAAAAATGCAGGTGGGATCGGACTGGTATACGCACAGTTTGATGATAACCTGCTTGACTCGTGTGATGTAATCCCTTGTATTAGAGTAGATTATGAAGCAGCGACACGGAATCTAACCTACATCAGAAAAACACGGAATCCTACTGTGAAGCTGAGTTTCCCGAGGACTGTGATAGGGGAAACTATGTCTCCTCGTGTTGCATATTTCTCTTCCAGAGGACCCAGTTCCATGAGCCCAGCTGTACTAAAGCCGGACGTAGCTGCACCAGGAGTGAGCATTTTAGCTGCATACCCACCAATGGGTACAAAGCATGGAAGTGGCTATGCATTCCTATCAGGAACTTCAATGGCTTGTCCTCATGTCACTGGAATAGTAGCTCTCATCAAATCTGCACACCCAGATTGGTCTCCTGCAGCCATACGATCAGCCCTCGTCACTACTGCATCACAAAAGGGAACAGATGGAATGGACATAACCGAGATGGGACCAACGCTCAAGAAGGCTGATCCATTCGACATTGGTGGTGGGCATGTCAATCCCAACAGAGCAATAAATCCAGGACTTATTTACAATATTAGCAAACAAGACTACATTCAATTTATGTGTGCCATGGGTTACAGCAACATATCCATTAGCAGATTAACCAAAACAACAACCAACTGCATGAAAAGCAACCACTTCTTACTTAACCTCAACCTGCCTTCTATCACCATTCCCAACTTGAAGAGGACAGTAACAGTCTTGAGAATTGTGTCTAATGTGGGAGACATTAATTCAGAATATAAAGTGCAAGTAGAAGCTCCATATGGGGTTCAAATGGTAGTTGAACCTCAAATTCTACGTTTCAATTCAACCATCCGAGCTCTTCCCTTCAAAGTTACCTTTTTCTCAACTCGAAAGATGCATGGAGATTACAGATTTGGAAGCTTAGTATGGACAGATGGCAAACACTTTGTGGGGCATATCCATACGTGCAATCAAGTTTGA
>CSS0006776.1
ATGACTATCGAAGGGTCCTCCGTTATGCCCGCCATGGATACTACCTTTGCAGCTGGAACTGATACAACGTCAACTTTTCTAGAGTGGGCAATGACAGGATTGTTGAGGTACCCTAGAGTCATGAAGAAAGCACAAAACGAGGTGAGAGAAGTTGTTAGAGGAAAACATGACATAGCAGATGATGATTTGGAGAAAATGCACTACTTGAGAGCCGTGATTAAGGAAGTTTTCCGCTTTCATCCCCCAGTTCCATTACTGGTGCCAAGAGAAGCAAGGCATGATATCAAAGTGATGGGCTATGATGTTGCTGCTGGAACAATGGTTATGACTAATGCTTGGGCGATTGGGAGAGACCCTGCTGTGTGGGATGAGCCAGAGGAGTTTAGGCCAGAGAGGTTCTTAAATTCTGCTATTGATTACAAAGGGATGGACTTCCAATTGATTCCATTTGGTGCTGGAAGGAGGGGTTGCCCAGGAATCTCTTTTGCAATGGCCGTGAATGAGCTGGTCTTAGCAAATCTGCTGCACAAGTTTGACTGGGAGTTGCCTGGTGGAGCCAAAGCTGAGGATTTGGACATGACTGAATGCCCTGGTGTCACAATCCACAGAGGAATTCCTCTTCTTGCAGTTGCAATTCCATGGTCAAGCTAG
>CSS0032987.1
ATGCAATCACCAGCATCACAAAAGGGAACAGATGGAATGGACATAACCGAGATGGGACCAACGCTCAAGAAGGCTGATCCATTTGACATTGGTGGTGGGCATGTCAATCCCAACGGAGCAATAAATCCAGGACTTATTTACAATATTAGCAAACAAGACTACATTCAATTTATGTGTGCCATGGGTTACAGCAACATATCCATTAGCAGATTAACCAAAACAACAACCAACTGCATGAAAAGCAATCACTTCATACTTAACCTCAACCTGCCTTCTATCACCATTCCCAACTTGAAGAGGAAAGTAACAGTCTTGAGAATTGTGTCTAATGTGGGAGACATTAATTCAGAATATAAAGTCCTAGTAGAAGCTCCATATGGTGTTCAAATGGTAGTTGAACCTCAAATTCTACATTTCAATTCAACCATCCGAGCTCTTCCCTTCAAAGTTACCTTTTTCTCAACTCAAAAGATGCACGGAGATTACAGATTTGGAAGCTTAGTATGGACAGATGGAAAACACTTTGTGAGGAGTCCCATATCCATACGTGTGATCAAGTTTGATTCATATGCAGATGTAAAAACAAACCTGTGA
>CSS0035645.1
ATGGAGGAGGAGAAGAAGCAACAGCCAATCAAGGGAAACGACACCGTAGCATCAGCATCAGCATGGAAGGGTTTTCTGGTACATCTGATATGCGGATTAGGGCTTGCATCGGCGTTACAGGTGGCCCACAAAATCTACTCCGTCGATCTCAATTCCGATCCTTCTCATACCCTCCGTCTGATCTGGGTTCTTGAGGCCCCAATTGTGATCCTTATTTACAGTCTTCTCCGGAAAAATCCAAAAAAAATTCCGTACTGGAAAGCTGTAGGACGAGGCATATTGGGGCTTCCTGCTGGTTAG
>CSS0001923.1
ATGGCAAAGGAAGTTGAGAAAACAGTAGTAACAGAGCAGGAGTTCTCAGCCAAGGACTACCACGACCCGCCTCCAGCTCCGCTAGTGGACGTGGTGGAGCCGACAAAATGGTCGTTCTACAGAGCTATCATTGCAGAGTTCATAGCCACACTTCTCTTCCTCTACATCACCGTCCTCACCGTCATCGGCTACAAGAGCCAGATTGACCCCATCAAGAACCCTGACCAGTGTGGCGGTGTCGGCATCCTCGGCATCGCATGGGCCTTCGGCGGCATGATCTTCGTCCTTGTTTACTGCACCGCCGGTATTTCTGGTTAG
>CSS0049312.1
ATGGAGATGTTGAGAGTAAATTTTGTTGTGATGGGTGTTATGGCACTTGTTTTGGCTCTGGTTGTTCCTTCTATCAATGCTCATGCTCATGTCCCTGCCCCTGCTCCTGCACCTGCCCCTACAAGTGATGGGGTAGCAGTAGATCAAGGAATAGCATATGTGCTCATGCTGCTTGCTCTGGCTCTTACCTACATCATTCACTGA
>CSS0047270.1
ATGGAGTCCGGCAGTACCAAAATTGGATCAGAAAACACACCGGAAGGCAACGCTTTCTGCACTTCCACTCTCGTTAGAGAGAGAGTGTGTTACACTCCATTATTTGTATTTGTTAAATCGCTTCCCACGTGCTTCCACGCGCCATCGCGCGCGTGTCAGCCACGTTGTCCATGCGCGCTGCACGCCCAGCCGAGCCGTGCTGTTTTCAGCGCCGGCTTGTCTTGTTTGGCAGTTGGGTTAGTGTTGGAGAAAATAGATGAGCAAGAAGGTTTCAAGCTGTTTGGGACCACAGATTCTCGTGAACCTGAAAATGCAGTAGAAATACTCGAGCAAAGGGAGCAAAAGGTCTTATTTCATGAATCCACTGAGTTGGGAAGAGCAAGCAACTTGCGCAAAAGTTTAGATTGGGATACTGCTTTTTTCACCAGTGCAGGACTTCTAGGTCCAGAAGAGTTGTTTATTATAAATAAAGGATTTGAGAAGGTTGAAGCTGACCTATTACCCGTAACTCAAGAAGATCTGTGTACGTGGAGATATGCACATAGAGAATCTACATTAGATAGTGATGACTTCTCTTTGGACAGCAACCAAAGCACTGAGGTTGATTTGTTTGAAGAAATAAGAGGATCCATTGAGAAATCCAATATAATGTCCAATATTTGCAAGTCAGTTTGCAAATCAGGAGTTGGAGAAGCCCACAAAGGGGAAACCCACTCCTTGAAGAAACTTGATGACATTTCTCAAAATAGGGATGCTGAAAAGAATGGTAAATCTAAGTCACCCAAGATATTAGGCAGGATGAACATGGCGTCAGCAGGACAAAGAAAAAAGATTTCCTTAGGTGTGGACCATGTCAAAATGGGAAATAAAGTTGCAACCCTTGGATCTGGGAAAGATTTCATAGTATCTAAGAAATCTGGATTGGGGAACTCATGTTGTTCCACTAGCTCTACAACATCCCTTGGATCATCTTCTTCAGTTTCTGTCACTACTAGTGATGATTCATCAGCTTCTTGTTCTCCATCTGGTAGTGCTTCGTCGTTGAAATCTTCCTCAAACTCGAGAATAAAAGCAGATTCCAGGAAAAGTAGCCTTGCTGCCTCTGGTTCAACCTCCAAGACTCCTCTCAAGTGCTTACTAGGAGACAAAATTGTGTTGGAAAATCCTGGTTTGTCCACCCCTTCATTGTCCATGTCAAACCATTCTTCTAATGATCCTGCAAAATCGACCAGAAATTTCAAACCTTCAAGTCTCCGAATGCCATCACCAAAGATTGGGTTCTTTGATGAGGATGCTGAAAAGAATGGGGAAGCTAATTCGTTTCCTCATAAGTCACCGAAGATATTAAGCAGGATGAACATGGCGTCAGCAGGACAAAAAAAAAAGATTTCCTTAGGTGCGGACCATGTCAAAATGGGAAATAAAGTTGCAACCCTTGGATCTGGGAAAGATTTTATATTATCCAAGAAATCTGGATTGGGAAACTCATGTTCCACTAGCTCTACAACATCCCTTGAATCATCTTCTTCAGTTTCTGCCACTACCAGTAGTGCTTCGTCGTTGAAATCTTCCTCAAACTCGAGAAGAAAAGCAGATTCCAGGAAAAGTAGACTTGCTGCCTCTGGTTCAACCTCCAAGACTCCTCTCAGGTGCTCACTAGGAGACAAAATTGTGTTGGAAAATCCTGGTTTGTCAACCCCTTCATTGTCCATGTCAAACCATTCTTCTTATGAATCACCTGCTAGCTCCATTGATGGATGGTCCTCAGAATCATCATCAACTGCCCACCAAAGCTCCAACTGTTTAGAGGTCAGTTTTCATACCAGTACTTCCAGAGGAGCTTGTTTAGGAAATGATGCCACCCAAGCATTAAATTTTCAGAGTTTCCCACATGATGAATGTTTCGATGGTCAAGAAAGTCATCAAACAAGGTTTCCAAATCTATGTCTTGAAGTAGTTAGGGGAACTGCTAATGATCTTGCAAAATCGACCAGAAATTTCAAACCTTCGGGTCTCCGAATGCCATCACCAAGGATTGGGTTCTTTGATGAGGACAAAGCTATGTTGTCGACGGTAGGTAGAGATTTCCAGTTTCATTTTGGAGCGCAGAGTGCTTTGCCTAATATCAGTGGGGTGACAAACAGAAAAAGGCCGGATAAACTTCAGACTACTGGAATTTTACTAGAGAATGGGGATACAAAGCTTGGTTCTGTGCAAAATGGAGTGATAAATCCTTCTTTGAATGCCATTCGCAGATATGCAGCACAGAATCAAGAGCTAGATAAAAATTCCCCAAAAATGTCCAGCACGTCTGCAACGTCGAGAAATTTACCAGGGAAAACTTCAAAAGGTCAGACTGATGCATCTCTTCAATTGTGCAGAGAAAATTGCTCAAGATCTAGTAAAGTTATTGATGGGGGACATAATTCAAAAAAACTAGGCCTGCATTCTAGTTTGAAGGCAGAAAGGAAAAGAACAGAAGGGATATTGAAAAATGAAATGGGTGGAGAGAGCAAGAGGCCAATGACGAAAGAGCATGAAAGGGCCAGCAGGCGCCCTCTTGAGAATGACCCTCATTCACTTCATGACAACGAAAAAGAAAACATACCTAGTTTTGAAGATCATGTTAATGGTTCAAATAGATGTTTGGAGGTCATTGATCTCAACAGGGGCGTGGTGATAGAGCTTGAAGGGAAGAGGGGTTGCTCTCATTCCGACCTTGGTGACAATTTCGCTGAAAATGACAGAGCCCCCATGTATTCATCATCCTTCTCTAAGGAGTACCTTTTTCCCCGCCAGCAGGTTTCACCAAATATGCTGTCAAAGACTGGACCACTCTCTCTTTCGACGACAGTTGAGTTCATGCCCAGCACAAGAACTCCATTGGCGGACAAAAATTCTGCTCCCATGTAG
>CSS0046600.1
ATGAAGTCATACTTCCATATAACTTTTTTGGATCTGTCACAATTGATGTCGGATGGAGAAATTCTACAAGCAGCTCCTTACCATCAGTTACTGGCTTCAAGTCGAGAATTTCAAGACCTTGTCAATGCACACAAAGAAACTGGTGGCATTGAAAGGCTTGAAGAGGTATCTTCTTCTCAAAAGTGTGAAACGTCTACCAAAGAGATTAGAAAAACTCATACAGAGGAGAAATCTGAAGGGGACCAGTTGATTAAACAAGAAGAGAGAGAAGTAGGAGGCATCGGCTACTTGCTTTTCTCCACGGCCTCTATCTGCCACCTTGCATTCGTGATTGGTTCAATACTACAAAACTCTTAG
>CSS0018502.1
ATGGCCGCTAATGTTGAAAATCCTAATGTCACCACATTGCGATTGATTGTAGTTTACTTGGTGATTGGATTTACTTCGACACTAATTTTGTATTTTAGATCTCTCTCCATAGTTGCTCTTGGTACGCAATCATCAAAATCTTTGTTTTCACAGCTACTAAACTCCCTTTTTCGTGTGCCTATGTCATTTTACGACTCTACGCCTTTGGGAAGGATACTGAGTTGGGTTTCAGCTGATTTGAGTATTGTTGATCCTGATGTTCCCTTTAGCTTTGTCTACAGTTTTTCGTCTACCATAAATACCTATGCTAATCTTGCTGTCTTGGCTGTTGTTACCTGGCAAGTCCTGTTCATCTCCATACCAATGATTTATTTGGCAATTCTCTTGCAGAAGGAAAAAAAAAAATTCATTTGTTCGTCCTGCATTCATTGCCACCGGCCACCACCCATCACTCATCACCCCCACCGGCCACCCCCACCTCTAGCCACCGTCACCAGTGAGGCCCTTTGA
>CSS0044908.1
ATGTCCCTTGTTTTCTCCATTCAAAACCAGTGTACTCTAGCAAACCTCATTATCTCTGTAGAAAGGCTCAACCAATACATGCACATTCCAAGTGAAGCACCTGAAGTGATCGAAGCGAATCGCCTCCCAGCCAACTGGCCAATAGTTGGTAAAGTCGAGATTCAAGATTTGAAGATCAGGTATAGGCCTGATGCGCCAATCATTCTTCGTGGAATAACTTGCACATTTGAAGGAGGGCACAAAATTGGTATCGTTGGAAGGACTGGCAGTGGGAAGTCTACACTGATCGGTTCTTTGTTTCGTCTGGTGGAGCCTGCAGGGGGCAAGATTGTCATAGATGAGATTGATATTTCTACCCTCGGACTTCATGATTTGAGGTCCCGGTTCTTGGAAAATGCCAACTTGGAGAGGTTGTTCAGGAGAAAGAAGCGAGGCTTGGACTCGATGGGTAAGAAGCCAAAGATTTTTACTCTCCATTTACCAGGAATTATTGCCTTGTTTTCTGTTTCTCATTTTGACTGA
>CSS0012505.1
ATGAATGATGCAAAAAGAGAGGTTATTGAAATCCCAGAAACTATTGAAGAGTTGGAGCAGTACGCTGAGGACACTGTTTCAACTATCTTGTACATGATTCTTCAAGCAGGTGGTATCAAGTCCACTGCTGCAGATCATGCAGCTTCACATATTGGCAAGGCTAGTGGCCTTCTTTTGCTGCTTAAGTCGTTGCCGTACCATGCCAGCCACAACCGTCAGTTTTCTTACATACCTGCTAAAGTGGCAGCCAAACACGGGTTGTTGGTTAACCAGGGAGACCAAATGGAGATTTGCGTGGACTCTCGCGAGCGTTTGTGTGATGCTATTTTTGAGATGGCATCTGTAGCTAATTCGCATCTCCAGAAAGCTCATGAATTAGTTGGAACAGTGCCTGAGGAAGCTCGTCCAGTACTTTTGCCGGCTGTGCCTACCTAG
>CSS0015746.1
ATGGAGGTTTTGGGTGATGGAGGGGTGTGGAATATTATAATTGTTAGGAGGGTGGTGATGTACATGTTGTTGATGGTGCAATATTGCTCATATGGAGTGTTGGGATTACAGTTTAGGTCGATGTATGTGTTTGGGGATTCATTGGTGGATGATGGCAACAACAACTTCCTTGACTCCATTGCTAAATCAAACTATTATCCTTATGGCTGTGATTTCCCCAGAGGCCCTACCGGTCGATTCTCTAATGGAAAAACATTTGTTGATTTTCTTGGAGAGAAGTTGGGTATCCCTGCACCTCCACCATATGCAGATCCCACCACAACTGGACCTAGAATTGTTGGGGGAGTCAATTATGCTTCTGCAGCTGCTGGCATCCTTGATGAAACTGGACAACACTATGGATATCGGTATAGCCTAAGCCAGCAGGTGATAAACTTTGAGACCACATTGAGCCAACTAAGAACAATGATGAGCGGAACCAACCTGACACAATACTTGTCCACTTCCTTAGCGGTTATGGTTTTTGGAAGCAATGACTACATTAACTACTACCTCTTGCCTTCCCTCTACCCTTCCACCGTCACTTACACTCCTTCCGCCTTCGCCAACCTTCTCCTTAATCACTATGCTCGTCAAATTCAGGCATTGTATAGTGTGGGACTAAGGAAATTTTTTATAGCAGGAATTGGACCACTTGGTTGCATCCCTAACCAGTTGGCCACAGGGCAGGCATTGCCTGGAAGATGTGTTGACTATGTAAATCAGATTCTCGGTAGCTTCAATGAAGGGCTTAGATCGCTAGTCACTATATTCAACAATGGCACCACCCATCCTGGTGCCATTTTTGTCTATGGCAATACTTATGGCATTTTTGGTGACATCCTCAATAACCCTGCTGCCTATGGGTTCAATGTTGTGGATAGGGCATGTTGTGGAATAGGGAGGAACCAGGGACAGATAACGTGTCTACCCTTTGCAGTCCCATGTTCAAACAGGAGTCAATATGTCTTTTGGGATGCCTTTCATCCAACGCAATCTGCCTCTGCAATCCTTGCTCAAAGGGCCTATTCTGGTCCGCCAAATGATTGCTATCCTATCAATGTTCAACAAATGACTCTGTTTAATTGTTGA
>CSS0020743.1
ATGCCGTTGACTTGTTTAACACAAAAATGGGTTAAATTTGAATGGTCTGATGATTGTGAGAAGAGTTTCCAGGATCTAAAGAGTCGATTAGTGTGTGTTCCAGTACTTATAGTTCCGTCCGGAGATGAAGGTTTTACTATCTATAGTGATGCATCGAAGATGGGCTTGGGTTGTGTCCTGATGCAGAACGATATGGTGAAAGTTGAACATCAGAGACCTGCAGGGTTCTCCTTAGAGAGGTTTGCAAAATTGTATATCAAGGAGATTGTGAAGTTGCATGGTATTCTGGTGACCATAGTGTCTGATAAAGATAGCAGATTTGAATCTATGTTTTGGAGGAGTTTGCATACAGCTTTGGATACTAGTTTGAATTTTAGCACGACCTTTCATCCTCAAAGTGATGGACAATCAGAGAGAACTATTCAGACTCTTGAAGACATGTTGAGGGCCTGTATTAATGATCTTGGAGGTTCTTGGGATGAGCATTTGGCCTTAGTGGAATTCTCTTATAATAATAGTTATCATGGGGGCATTCAGATGGCACCACAGAAAAGTTATGCAGATAACAGGAGACGTGATTTGGTGTTTGGGGTTGGAGACCATGTGTTCCTTAAGGCGTCTCCTATGAAAAGAGTAATGAGGTTTGGTGTTCGTGTTGGAGTTCATAATGTCTTCCATGTTTCGATGTTGAGGAAGTATATACCGAATCTCAATCATGTGATTGATTATGCACCGTTGCAGTTTAAGGAGGATTTGACCTATGAAGAACACCCTGTAAGAATTGTTGATAAGAAGGAGCAGGTTTTGAGGCGTCGAGTCATCCACTACGTTAAGGTTCAATGGAGCAATCACTCGGAGAGAGAAGCTACTTGGGAACTTGAGGATAAAATGAGACAAAAGTATCCACAACTTTTTGAGACTACAGATTCTGAAGAATTCACCGGAGAAGAAGATTTCAGAGAAGAGATCGGGAAGTTGCGGCACATGTGGATTGGATGTGAGATTGCTTATCTCTTGTTTACTTTATTTGTAATTTATTAA
>CSS0026080.1
ATGGAGGTTTTGGGTGATGGAGGGGTGTGGAATATTATAATTGTTAGGAAGGTGGTGGTATACATTTTGTTGATGGTGCAATGTTGCTCAAATGGGGTGTTGGGATTACAGTTTAGGGCGATGTATGTGTTTGGGGATTCATTGGTGGATGACGGCAACAACAACTTCCTCGACTCCATTGCTAAATCAAACTATTATCCTTACGGCTGTGATTTCCCCAGAGGCCCTACCGGTCGATTCTCTAATGGAAAAACATTTGTTGATTTTCTTGGAGAGAAGTTGGGTATCCCTGCTCCTCCACCATATGCAGATCCCACCACAACTGGGCCTAGAATTGTTGGGGGAGTCAATTATGCTTCTGCAGCTGCTGGCATCCTTGATGAAACTGGACAACACTATGGATATCGGTATAGCCTAAGCCAGCAGGTAATAAACTTTGAGAACACATTGAGCCAACTAAGAACAATGATGAGTGGAACCAACCTGACTCAGTACTTGTCCACTTCCTTAGCGGTTATGGTTTTTGGAAGCAATGACTACATTAACTACTACCTCTTGCCTTCCCTCTACCCTTCCACCGTCACTTACACTCCTTCCGCCTTCGCCAACCTTCTCCTTAATCACTATGCTCGTCAAATTCAGGCATTGTACAGTGTGGGACTAAGGAAATTTTTTATAGCAGGAATTGGACCGCTTGGTTGCATCCCTAACCAGTTGGCCACAGGGCAGGCATTGCCTGGAAGATGTGTTGACTATGTAAATCAGATTCTGGGTAGCTTCAACGAAGGGCTTAGATCGCTAGTCACCACATTCAACAATGGCACCACCCATCCTGGTGCCATTTTTGTCTATGGCAATACTTATGGCATTTTTGGTGACATCCTCAATAACCCTGCTGCCTATGGGTTCAATGTTGTGGATAGGGCATGCTGTGGAATGGGGAGGAACCAGGGACAGATAACGTGTCTACCCTTTGCAGTCCCATGTTCAAACAGGAGTCAATATGTCTTTTGGGATGCCTTTCATCCAACGCAATCTGCCACTGCAATCCTCGCTCAAAGGGCCTATTCTGGGCCACCAAATGATTGCTATCCTATCAATGTTCAACAAATGACTCTGTTTAATTGTTGA
>CSS0030880.1
ATGGATACATTGCAGGTGTGGAACCCTAATTTTTTTGGGGGTAGCGTTGCTATCGTTGTGAACCTCTGCATTGTGTCTGGTGGAACCGGAAGAAGTTTGGACGTACGGGTGGACAATGTCTGGGAAACAGAACTGAACAATAATGAACCATACAATGGCATTGAAGCTGTTAGGCTGTCGAGTCCGTGGACACGGTCGTGTGAGCGCAAAAGGAAATACGCAGAGGAAGCGTCGACATCTAAGAATGTGGGAGGTAAATTGCAAGGGAGCAACCTATTCGTACAACCGAAAACTGTGGCTCGTTCGGGTGGTGCTGATATGCATACAAAACAAAGATTACATTTCCGTTCCAACATAGCAGGTGTGGTGAAAATGGTGTACGCAATTAAGTTGAAAGATATGCACCTCGTTCACTTGCGGAAGACACCATTCTGGTTATTGTTCGAAGCAATACTCATAAATCAGTTGGACTACAACGAATTCAGAAAATGTGATGATTTGGTAGTTACCATTATTCGGACTTACAGTGTACGAGCAGGGATGTTTGTGATTGGTGGGCGTAGTGTGGATTTCACCGATGTGGATGTGAGGCTTTTGTTTGGGTTGCAATGTGGAGATGCGTTCTTAGACTTTACACCCCGTTCTAGGCCAACATCGGATTTTGTGCAACGAAGGTGCGGTGGTGTAACTCGCATTACAACGAAACTTGTTAGGGACTTGTTAGTTGATGCATCAGAGGGAGAAAACGTTAGTTGGAATTTTATTCGGTATGTGGACAACCTGGATGCCATGAAGTTGTACGATTGGACTGGTGCGGTGCGTAGTATGTTGATGAGTTCCATTAGAGACTTCCATCGGACACCACATAAAGTGACCGGATGTGTTATTGCTTTACTGTATTGGTTATGTGAACACACATCCGTAGTGAAAGCTAACTCTGCGCACATGTTCCCCCGATTCCTGAAGTGGAATGTCAATGAATTGCTAGCAAGTGTTCGTGGTGTGAATTTGTCGGGCCCACTCAACTTTATGGTGAATCCAAGACAGCTTGTTGCTGCTGAGCATGAAATGTTTATATTGAGAGGGGATGCTATGGTTGCCAAAGATTGTTTGGATGTGTCAGCTAGGGAAGGTGGGTGTGATGGATGTGGCAAAAATGAGACGGAAGGGTGTAAGGTGGGAGCAGATGGTGGAAAGAAAGTTGCTGATAGCTCTAATACGAATAGTGAAGATAGGGGGAATCTGCCTGAGACACCAAAAATGTGTGGACAAAGCACGATGTTAAGACCAGATGTATTATGTGGTGGGGAACAGTTGGGTTTCCAAATCGGCACGGGCAAAATCGTTGGTGGGGTGGGAGGCCGATTAGTCAGTTGTGATCGAGTTGAGTCAGACGTGAATGAGTTTGGAGTGAGCAACATTGACAAAGATGACGTTATCGCAAAGTTGGAAGAAGAAGTTGTTCGACTGAAGAAAAAGAATGATATACAGGCAGTACATATTGTTGAAGGTTTTGAGAGTGTGCTTAGGGTAAAAGATGAAGAGAAGAAGAAACTTCAATTAGAAAATGCTAAACTGAGGCAAACTGTTGCCATTCTTGAAGAACAATTGGCGGATCAAGCGGTGCATAATGTGATGCAACGGTTTAAGGTAGGGGACTTGGGGTATGAGGGTGGCGTGGCTGGCAAGGGTGGTTGCGGGTACGAATCACATGGAGGGAAGCAACATAGCATGCCGGCATATGCGGAGATTGTTGTGGATGCCTCACCCGTAACATCTATCCCAGCGTCGTCAAAACACATCGACAGTGGTGTGATTGCAGATGTTGTGCAGTGTGCCAAACATCAAGTGGTTGTGATCAACCCGATAAGTGCAGAAGGTGGGCATGTGGTTGGAGCTCCAAACTCGTTTGTGCGTTGCATTAAGGAGAAGGTACGAAAAAATTTGCAACTGCCAGAATTTGATTATCCGAAATTACGAGTGCAGCAGCGAAAGGTGAACAGTAATGCTTGTATGTTGCCAAACAACGTTGCCGGTGATGGTATGGGGGATGTAATGGGTGGGAAAGTAGTTGACGTGGAGACAGCAATTGGGGGCGGCAGCAAGTTCTCTGGTTTTGGTATTAACAACAAGCATACTGTTTGGAAGATGATGACGGAGCAGGAGAAGGGCATTATTAGCTCTGCGTATGATCGATACGGTGATGGTGCTTTAATGTGGATTGGCCGAGGTGACGATAACGCAGTTTATTTTTCAGATGTGAAAGCGATTGTCCGACAAGGTGTTGTACGTGGGAATGTTATTGATGCATATGCGGAGGTGCTTTCCGATGAGCAAACAAGGTTGAATGCCGGAAAAGACTTCCCAGAGAATTCATTTTTTTTCAGCAGTATATGTCTGGATATGATGAAGAATGACAATGTGGCGGCACGTAATAATTATGTAATGAGTAACTTGTCTGCTGCAAGAGGCGCTCGTTATATTCATTTTCCCATTTGTCACCTTTTCCATTGGACGCTTGTTGTGTACGATACGAATGTTGGAAGCTGGAAGCATTACAACTCAATGAGGCCTAGGAATGGAACAGGGGGTGCGCAATATGCCGAAGCTATGCACGTGAAAAATATTGTGACTGAGGTACAGCGTCAATCATTGGTTGAACGTGGTATGGATGATCTCGTGGCCACGCAAGATTTCGATATCCCGCTTGTGTTTGGGGATGTTTGTGCATGTGATGTGAATAAATATCAAATGGTGTGTGTTAGTCAGAGGTTGAGAGTTAGGATGGTGGGGGTGAGGGCATTAGGTAAGTGTGGCTGTAGTGTTTTGTGGTTTGGAGCTGCCCAAATCATGTTTAAGTCCATCATTTGCTTGCTTGCATGCTTACCTTGCATCCAAGGTAACTTTGGTGATGACGGACACGTGGCCTTCTGCACCGAGTCAGGGTTTCCTAAATTTCCCCATTTTAAAATATTTAGGTGGCGACTCTGTATCTGGCAAAGCAGTCCATGTTTGGCACTTCTTTTCAAAAAATCTGTTTCTCAAAACGATTTGCCGGATTCGGACTCTTTGGCAGGACTTATGATGACGCAGAATTCAGAAGAGATCGTGGTTATGACAGCTGCATTAGAGCATGGGATCACTCTGCAAAGTGAGACCAATACTGATATGCCACATCCACCCAGAGTTCGACCACCACCAATGAAGACTGTTTGCGGACTACTACGGCACCATCCAAATAAGGGGCAACTTTCCGTTGCCACGAGTCAAAACCCTTTTTTCCGAAAGTTAATTGTTTGTGCTCGGAATGCTGTGCCATTCTCTACAATTGGGCGAACCAAAAGAAATAAGGGAAAATTTGGGGCATCTGAGCATGTTTTAACCCTAGTCGGTTTCACCTTTGAAGGCCGTCTTGTCAGATTGGGCTGTTTTGTTTAA
>CSS0028697.1
ATGATGGATAGGGTAGGGACAGGAAAGAAACTTGAGGGAGAAACTGTGTCTGGTTGTGTACGAGTACTGGAGGAGAAGGAGGAGGAGGAGGAAGAGGAGATCTCCGTTGATTGGAGAGGCAGACCTTGCAAACCTAACAGCCATGGTGGAATGACTGCTGCTGCTTTTGTTCTCGGACTTCAAGCATTTGAGATGATGGCAATTGCTGCCGTAGGAAACAATCTAATAACCTATGTCTTCAATGATATGCACTTTCCTTTGTCAAAGTCAGCAAACGTAGTAACAAACTTCATCGGAACTGTCTTTCTCCTCTCCCTCCTTGGTGGCTTCCTCTCTGATTCTTATCTTGGGAGCTTCTGGACCATGTTGATCTTTGGCTTTTGTGGAACTTACACCCATCTCCCACAACTAAGGCCTCCCAATGCAACATGGTCGGAGGAGGGTGCGTGGAAGCAAAGGGTTACAAGGCTAGTATATTTTATAACTCTCTTCTTACTTCAATTGTGCCTACTTGCCTTCTGCATGGGCGAGCTTGTCGCACTCACCCTTCTTGTTTGGGTACAAACACATTCTGGAATGGATGTTGGCTTTGGAGTCTCTGCAGCAGCCATGACTATGGGCTTGATCAGCTTAATTTCTGGTACACTTGTTTACAGGAATAAACCACCTCGTGGAACCTTTTTCTTTCTCTGGCCTATTATTGTGCAGGTTTATTTGTGCAAAGAAAGCAGTGTTGTGATCACCTTTTAA
>CSS0020821.1
ATGAGTTCAGTCCAGCAGCATGGCATTTTGTGGGTAAAAAGACGTATTTACCCTCCGTTGCTCTACCTGTTTCGAAACACCAGAGTCGACTACCTCTCTCCGACGGCTCACTCCGGCAGAACTATTACGGAAGACCAAGTAGCCGATCGCCTTGTACCTTATTTTGATGTCACGGGCCATCACCATATCTTGCAAACTTACTATTTCTCATGCCCATTTTTACGGAGCCCCGACCATGACTCTGGGTCAACTGATGTCATGCAGTTACGGGCTGATGTCGTACACATTTTTAATACGTTGCGTAATAAAGGGGTTGGCCCATCAAGTACCGAAGGAATTGTTGATGACTTCGATCATGCACATAAGGCAAACTGGGACAGTGCAGCGATAGAAATCTTCCTACAGTGTGTTAGGGACGCAATATTAGCGGGACGGTGGGTAGGTACAACCATAACCAAAACAGGGTATAATGAAATTACACTAAAATTCGCTAAGTGCACGGGTAGACGTCATGATATTACACAGCTGAAGAACAAGTACAGCAGTTTGAAAAAGGAATGGCAGGCTTGGAACAAGTTGATGGATAGCAGCAAGGGTGTGACTGGCATTGGGTTTGACAGGGAAACCAGGTTGTTCACAGCGTCGGAAGAGTGGTGGGACAATCTTAAATCGGTATTATTCACCGGTGCAACTGCGACTGGAAAACACCATTGGACGCCGGGAGAGAAGGCCGTGGATGTTGGCGAAGAAGGAAGAACCAGGATCGCTATACTCCTGGGTTGGTATCATTTATCGAGCCATACAGACCGGTCATTAACTCACCTCCAAGCTCCTCCACCTTTTAACTATCTGTCTATGGCGGTTCAAGCACAGAAGCAGATGACGGTCAGGCACGGAACTGGTGCATCGTATAAGTATGGTATTGAGCCATGTATGCAGCGGCTTATGGCTATCCCGGACTTCATCAGTACCCCCATTCATCAACAAATAATGTGGAAAGGTGAAAGTAGCAACTATAGAAATTACAATGATGTAATCATCGAACAGGCTGAGGAAGAAGAAGATCTACAAAATAGCGTAATCGGTGACGTTGCGTAG
>CSS0002622.1
ATGGTGAAAAATGATTCAAAAAACAGAATTTTTATATACGAAATTCATACAAATTATGTGACACTAAGTTCGGCAGCTGAGAAGCAACAAGAATTGAGGCAATCATATCAGCATGTTGTTGAAGAGGATTTTGTTGGGTTTGAGGAAGACTTGAACAAGGTTGTGAAACATTTGGTGCAAGTTGATGTCTATACTCCTAGTCGAGTTGTCTCTATTTGCGGCATGGGTGGTTTGGGGAAGACCACTCTAGCTAAAAAAGTATATCATCACAAAGATGTCAAGAATCATTTTCATTGTTTGGCATGGGTATGCATATCTCAGCAATACCAAACAAGAGATATTCTGCAAAGAATCTTCATCAAACTTGTTCCAGAGGGGAAGAAAGAGGTTGTCAGGATGAGAAATGAAGAGTTGTTTGAGCAACTTTATGAAGTCCAGCAGAGGAAAAAATGCTTAGTTGTACTGGATGATATTTGGTCCATAGAGGCTTGGAAGAGCTTGAAACCGGCCTTCCCAAATGGAAACACGAGCAGCAAAATATTGCTAACAACTCGTAATAAAACACTGCCTTCACAAATAGATCCATACCATATCTTTCATGAACCCCCGTGTTTAAATGACGAGGAAAGTTGGGATCTACTTCAAAAGAAATCATTACTAAGAAGAGATGGTAGAGGTAATATTAATCAGTTCACATTGCTATATATTTTGATACAAATTAAATTATTTCGATGTTAG
>CSS0020085.1
ATGGTCATCTTAATTGGCTTGCCTTTAAGCAATTGTTGTTTTGTGGTTAAAGAGTCATGGGTAAGGACTCAAAAGCAAAGGAGTCAGGAGGAAAGGGAAAGGGAAAGGGAAAACAATCAGTGGGAGGAAGTGATGACACTGCTTCAAAAGGTAAAGAAAAAGATACGAAGACAGATGGGCTTGGCACCTGCACATATGCATATCTTATGTAAGAAGCTAGTTAAGAATAACAAAGCATACAAGAACCTAGAAGATGTCTGA
>CSS0050193.1
ATGAAATGTTTCTTGGAAGATGCAGATTATGCAATACAATCAGATCATGTAGGTGCGAGTGTCAACAATTGGGTTATGGAAATCAAACAACTTGCTTATGAAACCGAAGACATTCTCAAAACTTTTGCCATCAAAGTTTCATCCAAAAGGAACAAAAGAGGTTTCGCTTGTATGTTCCACGAATGGCTAGATGTTCATAGGGTCGGATGTGAGATCGATGCTATTAAAACTAAGATCACTGACCTCACCACGAGTTTACATGCTTATAGTTTGAAAAGTATAGACGAAGGCACAATAAATTTGGCATTTGAGAGGCAGCAAGAATTGAGACAATCATATCAACATATTGTTGAAGAGGATTTTGTTGGGTTTGAGGAAGACTTAAACACAGTGGTGGAACATTTGATACAACACGATAACTATACTCCTAATCGAGTTGTCTCTATTTGTGGCATGGATGGTTTGGGAAAGACCACTCTGGCTAAAAAGATTTATCATCACAAAGATGTCTAG
>CSS0040856.1
ATGGAAGTGCCTGTTGTGTCCTTCATTGTCAACAGACTTGGACTTTTGTTAACTGAAGAAGCAAAATTCTTAAAAGGAGTAAGCGGCCATGTTGAACAAATCCGAGTCGAGTTGAAGCGAATGCAATGCTTCTTACAAGACGTAGATTATGCAATACAAACTGATCTTGTAGATGCGAGGGTCAACAATTGGGTTGCGGAAATCAGAAAACTTGCTTATGAAACCGAAGACATCCTTGAAACTTTTGTCATCCAAGTTACATCCAAAAGGAACAAAAAGGGTTTCCGAAACACCCTTAAAAGATTCGCTGGCATCTTCGACGAATGGCTAGACATTCACAGGGTCGGAAGTGAGATCGGTGCCATTAAAAACAAGATCGCTGACCTCACAGCTAGTTTGCATACTTACGGCTTGAAAAGTATAGGTGATGGCGTAAGAAGTTCGACAATAGAGAAGCAACAAGAATTGAGGCAATCGTATCAGCATGTTGTTGAAGAGGATTTTGTTGGGTTTGAGGAAGACTTGAACATGGTTGTGAAACATTTGGTGCAAGTTAATGATTATACTCCTAGTCGAGTTGTCTCTATTTGTGGCATGGGTGGTTTAGGCAAGACCACTCTAGCTAAAAAAGTATATCATCACAAAGATATTCAAAGTCACTTTCAAGGTTTGGCATGGGTATGCATATCTCAGCAGTATCAAACAAGAGATATTCTGCAAGAAATCTTCATCAATCTTGTTCCAGAGAGGAAGGAAGATGTTGTTAGGATGGCAAATAAAGAGTTGTTTGAGCAGCTTTATAAAATCCAACAAAGTAAAAAATGCTTAGTTCGTATTGGATGA
>CSS0020195.1
ATGAATCCTGCTCGAGCGCAAGAATGGCCGCTCGAGCGAAGGAGCAAAATCTGTGAAACCCACTCGAGCGAAAAGACCAAAATCTGGGCATCACAAGTTTGGAAAAACAAAGTACCCAATCTGTTCCAAACGCACAACAACAACTCGATAATCAAGATAAGGGGAGACAAAGGAAATAAGACATGA
>CSS0011657.1
ATGATAAAGTTGATGGAAAGAGCAAAAACTCCTGCACTTGTTCCTGAAGATGCAGATCCTATTTGGTCAGTAGGTAGAATTGGTAGCATCATGAATGGAATCCACAATCGCTTGGGAGATCCAAGGATTGGCCCAGTCTTGCTCTTGAGAGCATTGAAGTCTCTTGGTAGCATTTGGCTGCGAAGGAGCCAATCAACTCATCCAATTCAATCAAATAATCAAACTCAACCGAGCAAAAAACTATTATCTTCATCTCCAATCCAATGTAATTTCATTGATATTCTTCTGACTCGTGATTAG
>CSS0037098.1
ATGGAAGTGCCTGTTGTGTCCTTCATTGTCAACAGACTTGGAGTTTTGTTAACTGAAGAAGCAAAATTCTTATATGGAGTAAGCGACCAAGTTGAACAAATCCAAGTCGAGTTGAATCGAATGCAATGCTTCTTACAAGATGCAGATTATGCAATACAATCTGATCTTGTAGATGCGAGGGTCAACAACTGGCTTGCGGAAATCAGAAAACTTGCTTATGAAACTGAAGACATCCTCGAAACTTTTGTCATCCAAGTTTCATCCAAAAAGAACCAAAAAGGGTTTCCGAAGCACCCTTAA
>CSS0041263.1
ATGTTAAAGAGTTCCCTTATCCCTCCTTACAGAGGTGTGCGTTATCACTTGAAAGAGTATTCCAACCATCCACCGGAAAATGCTCGAGAGTTGTTTAACCACCAACATGCTTCTTTACGCAATGCCATTGAGAGAGCTTTTGGTGTGCTAAAGAAACGATTTCCCATCATAGCAAGCACAGCTGAGCCTACTTATTCGGTTAACACACGGTCAAATATTGTAATAGCATACAGAGAGCTTGAAAATCAATGTCAAACTCAACAAACGACTCATGCACCAAGGGATACTGATGAGGATGCAAAACAGGGGGAACTAATTAGAAATAAGTCCAAAGATTCTAAGGGAGAAAAATTTTCATGGACAAATCAAATGGATGATGCATTGATTGATGCATTGTATCACCAACATGTTGAAGGAAATAGGGTCAATGGAACTTTCACTACTTCAGCATATGATAAAATAGTAAAGGAATTACGTGAGATATACAACTTGGACTTAGATAAGGCCAAAGTCAAGAATAGGCTGAAAACTATCAAAGAGCATTTTGCTGAGTGCTATGATTTATTCAAACATACTAGTGGTTTTGTTTGGAGCCCGGTTACAAGGATGTTCACTGCTGAACCTGAAGTTTGGGAGGCATTGATTGAGCTGGCTGAGATCTATGGAAAGGATAGGGCAACTGGTGTTGGTGCTGAAACTGCTAAGGAAAAAGTGCGACGATGGGCCAACTCATCAAATAATGATCATGTAGATAGAATTGAAGTCATTGATGAATTGGTGCACCAAAATGAAGCAAACTTGGAAAGTTTTGTTGTGGATGAAGATGATGTTGTGTTGTCTCCTAAAAGTGGAACATCTTCGAAGGCAAAGAAAAGAAAGCTCTCAAATGATGGTGAGAGGGACGTTGACATACTGAAGACAGCATTGCAGGATATCGCATCAGCTATAAGAGAGGGAAATGGTTCTATGGAGAAATCCCAAGGATGTTTTCCAAGAGGAGAGTTGAATAAAGCATTAGAGGAAATTGGAATTGCGCCACACTTGTTTACTGAGGCATACCTTTTTCTTACTAAGAAATCTGAGAGGATGATGCAATTTTTTGGTTGCCCAGTAGAGTATCGCAAGGAAACTTTAGAGAGCATGATATGGGATTGTATTTACTTTGAAGGGGACATTAGAGATATAAGCATACTAGCTTTATCATCATTTCCACAGATATGTATAAAAACTATATCTCACATTCAGATAAGCATAAAAACTATATCCACATTCTCAACAGATATGTATAACAACAATATCCACAGATAA
>CSS0021307.1
GAAACGTTGCCTAGGCACTCTTTTTTGGGCCCAAATGGTCTTTGGGGTGAATGGCTGGGGCCTAGCCCAGAGATAAAGGAGGTTGCACAATATGACCTTCAGGAAGTAAAAGATGGTGAGTCAGAAGTGGGTAAATCTACCATGGAATCATTGCTGTCTTTGGATGATGGAAGACAGTCACTTCCTGCTGATGACTCTTGTCCTCCCTTAAATAATGAAGCAAGTAATGCTCCTCTTGTATTGGGAAATATTAGGCAACCTTCTCCACCTCCTCCAGTAAAAATGATGGATGATTTTTTGAGATTGGCACGAGAAAATACTGCAAAAAATTTAGAAACATGTGGTGTTCTTGCTGGTTCATTGAAAAACAGGGTGTTCCATATCACTACAACGATAGTTCCAAAGCAAGAGTCTAACTTTAGATTCGAAGAAATTTTTGAAGTCCAAGACAAATATTCACTTTTTCCTCTTGGGTGGATCCAT
>CSS0037998.1
ATGGCTAATTTGGGTTCATCAAGTGACTTGAACATGGATAACCAGAGAGAAGAGATTAGACAAGGCAAACAACAGAGTTGCACTACTGCAACAAGTCTTCAGAAGTCAGAACAGGAAATAAGGGAGTCTATGTCATCCATCCTAATCCCCATCAGCCCCAGGACTTTTCAACAAGTTAAAAGAAACCCTAAGGCTAAGGTTAGAGAACCACTAGATCGTAATGGAGGAAGAATGAGAGAATTATCCAATAGAGAAGCATATCCTGAACATGCACAGAGTCTTGTTAATGCTTGCACCAGACAAAGAAGTGTTTCACCTCGTCACTGCAGAATGGTGGATAGAGAGAGCAAAGCTGAGAATCCAACCTTGGAGACAGATCGAAGCCAGCCAGGAGTGGCACTTCATAGCATTAACACCAACATTGTCAATGGAGGACAACCAGAAGGTACAGGTAACAAGAACTTTCGTAGGAATATGAGGGAATTAGTCCAGATTAACAAACCTAATATGCATTTGGTTAGTCTGGAACCCCATCCTTGTGAATGTCCTAAGCTCACTTGGTCTAACAATAGAAAGGGATGGGCTAATACTATGGTGCGACTTGATAGAGCCATGTGCAACACTGAATGGAGGACGAGCTTCCCCGATGGTTTGGTCCAGAATCTCCCTCATACATACTCTGATCATTCTCCTTTGATGATCTTCACTCAAGCTAACAGGAGGAGGTGTAATATTGTCATGCTCAAGAATGAGGCAGGGACTTGGATTGATCAAACTGAGAGCCTTAAAACTCTGGTTATTGATTATTTCCAGAACCTGTTTTGTTCTTCTTCTACTGTTGGTTTGGCTCATTGGAATAATTGCATTGCTCCTAAAGTGGATGTTACTGATAATCTTTCTCTCACTAAGCTTTCAAAGCTCCTGGGAGAGATGGCTTCCAAGCTATTTTTTACCATACTTATTGGCCTATTGTTGGGCCTGATTCGAATCAGACCCCTCTTATCTAAACTTGTCAGTCCTTACCAGAGTAGTTTTGTCCCTGGGAGAACTACCAATGATAATATTATCATTACCCAAGAAATTATCCATACCTTGAACCAGAGAACAGGTAGGAGTGGAGGGATGATTCTTAAAATTGACCTTGAAAAAGCCTATGATCTTGTTTCTTGGGATTTCTTAGAACAAACTCTGGTGGAATTCAATTTTGAGGCTAATTTTATTGAGCTCATCATGAGTTGTGTGACTTCTGTGGAAACTGCCGTTCTCTGGAATGGTGAACCTCTTCCTGAATTCAAACCTTGCAGAGGTGAAGGCACAAGAAGTTCGACAATTGAGACGCAACAAGAATTGAGGCAATCAGATCAACCTGTTGTTGAAGAGGATTTTGTTGGGTTTAAGAAAGACTTGAACAAGGTTGTGAAACATTTGGTGCAAATTGATGACTATACTCCTAGTCGAGTTGTCTCTAGCTGCGGCATGGGTGGCTTGGGAAAGACCACTGGTCATTTCCATGGTTTGGCATGGGTACACATATCTCAACAGTACCAAACAAGAGATATTTTGCAAGGAATCTTCATCAAACTTATTCCGGAGAGGAAGAAAGAGGTTGTGAAGATGACATATGACGAGCTTTTTAGGCAACTCTATCAATTCCAGCAGAGGAAAAAATGCTTGGTTGTACTAGATGATATTTGGCCAATCGAGGCTAGGAACAACTTGAAACTGGACTTCCCAACTGTAAACACAAGAAGCAAAAAATTGCTAACGGCTCGTAATAAAGCATTGTCTTCACAGATAGATCCATACCATATCCTTCATGAACCCCAGTGTTTAAATGACAAGGAAAGTTGGAATCTACTTCAAAAGAAATCATTACTAAGAAGAGATGGTAGAGTCTTCAATTTGGAATTTGAAGACCCCACCTTCGCTGGTCAAGATAGAACATTGAGGTTAAGGTGGTCGCCTAGCTTAAAACAAGCTCGTTATCCAGCGTCAACCTTCGGATTGTAA
>CSS0031167.1
ATGCTGAGATATGGTTTCAAACAAAGTCAAGCTTATCATACTTTGTTTGTGAAACACTCCTCACATGGTAAAACGACAGCCCTCATTATCTATGTGGATGATATTGTACTCACAGGGGATGATGTTGAGGAGGTTCCTCGGTTAAAGGAGTATTTGGCTAATGAGTTTGAAATCAAAGACTTAGGAAAACTGAAGTACTTTCTAGGCATTGAGGTTGCTCTGTCCAAAGATGGTATCTTCATATGTCAACGAATGTATGCGCTTGATTTGCTAAAAGAAACCGGAATGCTTGGAATAAGTATGGTTAGTCAGTTTATGCATGCTCCACGTGCAACTCACTTAGAGGCGGTTATGCGGATTCTGAGATACTTGAAATCTTCTCCGGGAAAGGTAACTGATAGAAGATCCACCTCTGGCTATTGTACCTTCGTTGGCGGAAATCTAGTTACTTGGAGAAGCAAGAAACAAAATGTTGTTGCGCGGTCTAGCGCAGAGGCCGAATTCAGAGCTATGGCTCAAGGTATGTGTGAGCTTTTATGGATTCGATTATTATTGCGGGATTTGGGGATTCATCAGACAGATTCTATGAGGCTATACTGTGACAATAAGGCCGCCATTAATATAGCCCACAATCCGGTTCAGCATGATCGGACCAAGCATGTGGAGATTGATCGGCATTTTATCAAGAAAAAGCTTACTAGTGGCACTATATGTATGCCTTTCGTGCGATCTGGGGATCAATTGGCTAATAGAGGAACATGGTCTTATATCTTGGATCAAACAGACAAGTTGGCTCATACATCCCTTCATTCTTCACAAACAAACCGCTCTTCAGGTTTGGGTCCACATCTTCTGGGTTTTCCATTTCACCTAAGACCTTTGGATGTGTTTGTTTTGTTCATAATCATTCTCCCACTCATTAAGACTATTGTTAGGAGAATTGGGGATCCATCAAACTAA
>CSS0041819.1
ATGGGAAATGAGATGGGCAACAGCAACACTTCAGGGCAAAAAGAAGAAGAGAACACAGCAGTTGAGTCTGCAGAAAACTCTGCCCAAGAAACGAATCCTGTAGAGGATCTGAAAGGAGAGAATCAGATAGCTCCAGCAGGTGAAGGAAAAGATTTTCATGAAAAAGTTGAAGGTTTGTCATCTGATGACCCATTGGGAGCTGGAGATCCTCGTATAGACATGCAGACATCGGATGAAAATGAGCAAGATGACACTGAGCTTAAATCTTCTTTCCAATCCACAGAAGTTCCTATAGAATCTAATGATGCAGCTAATCAAGACAGTGAAAGCCAAGCAGTGTCTTCACCCAAAGACATGAACCATCTTGAAAAGGTAACAAGGCCAAATTTGGAGGAGAATCTGTTGGCAGCAAGTGATCATCAAATCAAGAAACAGACATCCACTGGAAGAGAGGAGGTGGAGACAAGTTACTCAACTTGTGACACAAAATTTGTGTTACCCACCACAGAGCTTCTAGAATTTGTAGCATCACAGTTCAATCAACGAGAACTTGGTGAAGTTCATGCTGAGCCATTGGCCGAAGGACATAACGGGTCACCCTCATGTCAAGCCGAAGAGAAAGGGAAATTGTTAGAAACTGAAGCGACACAGAATCTGGCTGAAACTGTTGTTTCAGATGCTAAAATAGTTGAAGAAACAGCATTCCAAGAGAATGCATTTGACACGAGCATTCAAGATGATAAATGTGAAAATGCAACTAAAGAAGAATTGGAAAATGTTTTGAGCAACATGACATCAAGTTTTCAGAGTGGTGTTGACAAATTGAATGAAGTTGTTACCGAGATAAATTTAAGTAGGAATGGTTCATCAAAATCACCGAAAGAAGCCATTGCTCAGAGAAATTCATCAAACACCTATGAAGAAGTTCCCCAATCACCAGACAAATGCATGCTTCTCACTGAAGATATGAAAGTGATTGATGAGAGTGTAGCAGAAAATGAGAAGCCAATACAGTTTCATAAGGAAGCGGTGAATGAAATAAAGACTGATGAGGTCAACACTTCTGAGCCTGAATTGATGATGGTTGGTTCTGATACTGGTAATGAAAAGGAAAGCATAGTTGATGATTCTTGTGATTCTGCAATTGACGACAACAGTCAAAGCAAGGAAGTGAAGGTGATTGAGAATGGCTACCAACTTGATATTTCCAATGAAAATCCACTAGAAAAAATAAAGGATTCAGAAGAATTAACTGAAATGGCTTCTGCTATTGAAACAGTTCCAACAGAATTAACTGTCACAGAATACAACCGTGAAGAAGAACAACTGACAGAAAAGGTCATCGAAAATGCAGAAAATTTGAAGGGAGAGACAACAGAACAGACTATGCCTCAATCTGACAAGGTTGATTACGCAAGTAGTTTATTTTCAGCATGTTCTTCTCCTCTTGTAAATTTGCAGGATCAAAAACAGGACACTGTAATTGGATCAGAAACTGTCAAAAGCAATGCTGTGTTGTCAACAGAGTCAAAAAAAGATAGTTGCAGTGAGTTCTTAGTCATTAAAGCTTCAATTGTTGATTCCAACGATTCAACCAAGCAAACTTTGGTCTCAACAGTTGAACAGTCGATGACAGTTGGAGAAACTGAAACGTTGGCATTATTTAAAAGTGCTGGTAATGAAGCAGAAGAAAGTGCACCAAGGCTCAGTACAGAATCAATTCCAGAGAACCCAAGTGTTTATTCTGATCGTAGAAAATCACCAAGCTTTGATTTTGATCTCTCACTTGGAACCAGATCTGAAGAATCTGATCAAACGCCATTACTGCATCGCGATAAACCTACAATCAGAAGCCTGTCAAGCCGAGACGGAAAATATCAGTCAATTTCAGTGGTAGAGAAGACCATTGAAGTGGAAAGAAGTGATTCAGACAAGTCAAGAGGTCCATTTCTGAACTTCTTGAAAGAAAATGAAAAGGCAAATGTTGTGGTTAAAGCAGAGAAACAAGATTGTTGTGTCGATGAAAAGAAAACAGTTGCGCTGACAAAGGGGAGTGGGAAGCGAAAGCCCCGGGTTTCACTCTTCAGCACTTGTATCTGTTGTGCAGCAGCAATCAACTAA
>CSS0031482.1
ATGGCAAATGTATTGAATGCAGACCAGATTGTTGAGTTCCAAGAAGCTTTCAGTCTATTTGACAAGGATGGAGATGGTTGCATTACAGTAGAAGAACTGGCGACGGTGATTCGGTCGTTGGATCAAAATCCAACGGAGGAAGAGCTTCAAGATATGATAAGCGAAGTTGATTCTGATGGCAATGGGACCATTGAGTTCACAGAGTTTTTGAACCTCATGGCCAATAAAATGAAGGAGACTGATGCAGAAGAAGAGCTTAAAGAAGCTTTCAAAGTGTTTGACAAGGATCAAAATGGGTACATTTCAGCTAATGAGCTGAGGCACGTGATGATCAATCTGGGGGAAAAATTAACCGATGAAGAGGTCGATCAGATGATTAAAGAGGCTGATTTGGATGGTGATGGCCAAGTTAATTATGAAGAATTTGTGAAGATGATGATGACCATCTAA
>CSS0021883.1
ATGGCTTTTTCAATGCTCAATGGAGCTGAAAATCTCAAACTTGTTGGAGGCATAGCTCCAACTGGGTTAGGTTTTCTTGGGTCTGATTTTCGTGGGAGGTTCTTTCCTAATAAGGTCCTAGTGCCCCAAATTAGGAATTCAAGTGTCAAGAGTTTAGCACCCAAATGCAGTCTCTCTGCCTCAAGGCCTGCTTCTCAGCCTAGGTTCATACAACATAAGAAAGAAGCATTCTGGTTCTATAGGTTTCTATCCATAGTGTACGATCATGTCATAAACCCTGGGCATTGGACTGAGGATATGCGCGATGAGGCACTTGAGCCAGCCGATCTCTATGATCGAAACATGAGAGTGGTTGATGTTGGTGGGGGCACTGGTTTCACCACTCTTGGTATAGTCAAACATGTTGATGCTAAAAATGTGACAATTCTTGACCAGTCACCTCACCAGCTTGCCAAGGCAACGCAGAAGGAGGCTTTGAAAGAATGCAAGATAATTGAGGGTGACGCGGAGGATCTTCCGTTTCCAACTGATTACGCTGATCGATATATCTCTGCTGGAAGTATTGAGTACTGGCCAGATCCACAGCGTGGCATCAAGGAAGCATACAGGGTACTGAAAATAGGAGGAAAAGCGTGCATAATTGGTCCTGTGTACCCAACCTTCTGGTTGTCTCGGTTTTTTGCTGATATGTGGATGCTTTTCCCAAAGGAGGATGAGTATATTGAGTGGTTTCAAAAGGCTGGTTTCAAAGATGTTGAACTGAAAAGGATTGGTCCGAAATGGTACCGTGGTGTTCGCAGGCATGGCTTGATTATGGGATGCTCTATCACAGGCGTGAAGCCTTTCTCAGGGGACTCTCCCCTACAGCTTGGTCCGAAGGCAGAGGACGTGGAGAAGCCTGTAAATCCATTTGTATTCTTCTTGCGGTTCCTTCTTGGTGCTATGGCAGCGACCTACTTTGTGCTGGTACCAATTTACATGTGGCTCAAGGATCAAATTGTTCCAAAGGGCATGCCTATCTGA
>CSS0014472.1
ATGGCGTCGCACTTCCGTGTATACCCACGAGCCACCCCACGCGCCTCCTCCGAATACTCCCTTATATCCACCACCATTGTACTCCCGAACTACTCGAAACCAACCGGGAAGAGCAGAGCCGGAGCGAGACAGAGCTCCGGAATTAGGGTTTCCAATGGAGGGGACTCGTACCTCGACATGTGGAAGAAGGCGGTGGATCGAGAGAGGAAGGCTTCCGAGTTCCAGAGAATCGCCGAGAACTCGTCACGAATTGATGGTGATGCTGATGATGATGATGGAGAAGGTGAGAGTCGGGAGGTTTTTGAGAGGAAGAGCAATGAGTTCCAGAAGATTTTGGAAGTTCCTAAGGAAGAGAGGGACAGAATTCAGCGAATGCAGGTGATCGATCGGGCAGCTGCTGCTATATCGGCTGCCCGTGCGCTTCTCAAGGAGAGTTTGCCGCTGCCGCCGAATGAGTTTTCCGGTGATTCTGGGACTGTGATTTCAAGTGCTGAGAATGGTGGAGACATAGAGGCTCAGCAAAGAGGTGCACAGAATGAGGGCTCGATAATTTTTCAGTCAAGTGGTGTTGCAAAGGGAACACCAGGTCCAGATTTTTGGTCCTGGACACCTCCAGAAAGTGAGAGAAATTTTGATGATGAGAGTAACCTGAAGCTAACCAGACAAACTTATCCTTCCAAAACAGACCCTGTGATGGAGAAAGAACAATCTGTAGATTTTCTGTCAATCCCCCTTGAGAGTAAACTTTTCGAAAGCAACCACTACCCTCCTCTTCCACCTCTTCAGTCCCTAATGGAGGTTGAGAAAGTGGAAGCTTATACTTCCAGTCAAGAGATGGCTCATGTAGAAGAGAACCATGAACTTGGTGTTCTATTTTCGGCCCATGCAGCAGAAGCAGCTTATGCTCTTAATGAAGGGGATGAGGAGGTATTATCCCAAGGAGTGAATCCTGATGGATCAAAATGGTGGAAGGAGACAGGAGTTGAAGAAAGACCTGATGGTGTGGTTTGCAGGTGGACGCTTACCCGGGGTGTCAGTGCTGACAAGTCCCTTGAGTGGGAGGAGAAGTATTGGGAGGCGGCTAACCAATTTGACTACAAGGAGCTTGGTTCAGAGAAATCAGGACGTGATGCTACTGGAAATGTTTGGCGTGAATTTTGGAAAGAATCAATGTGGCAGGATTGTGGAGTTGTGCATCTTGAGAAAACTGCGGACAAGTGGGGGAAGAACGGGAAAGGTAATGAGTGGCAGGAGAAATGGTGGGAACAATATGATGAATCCGGCCAAGCAGAGAAATGGGCCCATAAGTGGTGCAGCATTGACCCCAGCACACCCCTTGAAGCTGGTCATGCTCATGTTTGGCATGAAAGGTGGGGTGAGAAGTATGATGGGAAGGGTAGCAGCATGAAATACAGTGACAAATGGGCTGAGCGTTCTGAGGGTGATGGCTGGACAAAATGGGGTGACAAATGGGACGAGCACTTTGATTCAAACAGTCATGGAGTCAAGCAAGGGGAGACATGGTGGGAAGGTGAGTATGGGGAGCGTTGGAATCGGACTTGGGGTGAGGGTCACAACGGTTCTGGATGGGTGCACAAGTATGGGAAAAGCAGCTGCGGCGAACACTGGGATACGCACGTCAAGGAAGACACGTGGTATGAGAGATACCCACACTTCGGTTTTCAACATTGCCTCGACAACTCAGTCCAGCTCCGCGAAGTTCAAAACCCATCTGAATGGTCATGA
>CSS0011418.1
ATGCAATCCGAATCGGTCGATCACGGAAACCAACGCGTTCGATTGGCGGCGGCTGCTTCGGCTGCAGCGGCTGATACGCGTGGGAAGCATCGGATTTCAGCTGAATTGAAGCGACTTGAGCAGGAAGCTCGGCTCTTAGAGGAAGAGCTGGAACAACTTGAAAAAATGGAGACGGCCTCAGCTGCGTGCAAGGAATTGCTGATCATCGTTGAAACAAAACCAGATCCATTACTTCCAGTAACAAATGGCCCGACAAGTCCTTACTGGGATCGGTGGTTTGAAGGACCCCAAGATTCACAGGGTTGCCGATGCTGGATCCTGTGA
>CSS0013698.1
ATGGGGGCATTTATGTCAAAATTCTGGTTCATGTTGTTTCCTGCAAAGGAGTATAAGATTGTTGTTGTTGGATTGGACAATGGGGTCACTACGCACCCTACGGTTGGGAGCAATGTCGAGGAGCTTGTGTATAAAAATATACGGTTTGAGTATCGAGGAACTCATGCAGTTATTGCAGTGATAGACAGCACAGACACAGCCAGGATTGGTATGAAGGATGAACTCTTCAGGCTGCTCCCGCATGAGGATCTTCCAAATTCTGTAGTACTCATAGCTGATGCCCTTTCCCTTCATAGCATCAAGAACCGTGATTGGCACATTCAAGCCTGTGCCCGCACAGGAGAGGGTCTGTATGATGGTTTGGGGTGGATTGCTCAGAGGGTCACGGGAAAGCAACAAGCTAGAACTGTAAACACAAAAATTCCCATTTTCCATCTTTTTTTTTGTATTTGA
>CSS0010452.1
ATGCGATTCAACACTTCCTATAGCCGAAGATCCCCAATTTCTTCATATTTTCAAGCAACAATGTCGCAATCCCTCAATTTCTCCATATCCTCGTCTCGGTCCCCGAACTCCACCATTACAAGCCAATCTCATTCCAAACCCTACGTATCCACTTTCAATTTCCGCTTTCCTGCAAAATTACTGCGTAAATCGATCTCAGCATCGTGTTCAGGTCCAGATTCATCGTCGTCGTCGCCGGTGCTTCTCTCCGACAACGGCGGAGCAGCGGCGGTGGCGTCGGAGTACAATTGGTCGAGCTCGATTGAGGTGGATGCGGTGACGGAGGCGGAGCTGAAGGAGAACGGGTTTCGGAGCACGAGGCGGACGAAGCTAATTTGCACCATCGGACCCGCCACGTGTGGGTTCGAGCAGCTGGAGGCATTGGCTGTGGGAGGGATGAATGTGGCTCGGATCAACATGTGTCACGGCACACGGGACTGGCACCGGATGGTGATCGAGCGGGTGAGGAGGTTGAACGAAGAGAAAGGTTATGCTGTTGCTGTCATGATGGATACTGAAGGGAGTGAGATTCACATGGGTGACCTCGGTGGTGCTCCATCAGCAAAAGCCGAGGATGGTGAGATATGGACTTTCAGTGTTCGAGCTCTTGATTCACCTCGCCCAGAGCGCACTATCAATGTCAACTATGATGGTTTTGCCGAAGATGTGAAAGTGGGGGATGAACTCCTAGTGGATGGTGGGATGGTGAGGTTTGAGGTGATTGAGAAAATTGGTCCGGATGTCAAGTGCCAGTGTACTGATCCTGGACTTTTGCTCCCTCGGGCTAATCTGACTTTTTGGCGGGATGGAAGCTTGGTGCGGGAAAGTAATGCCATGCTCCCTACTATTTCGTCCAAGGATTGGTTGGACATTGATTTTGGGATCACAGAGAACGTTGATTTTATTGCAATATCATTTGTCAAGTCGGCTGAAGTGATTAATCATCTGAAAAGTTATATTAAAGCACGGTCTCGTGATGGTGATGTTGCAGTTATTGCAAAGATAGAGAGTATTGACTCGTTGCAGAACTTAGAGGAGATCATTCAAGCATCAGATGGAGTTATGGTAGCAAGAGGTGATCTGGGTGCCCAGATTCCACTAGAACAGGTTCCCTCAGCCCAGCAAAAGATTGTTCAGCTGTGCAGGGAACTAAATAAGCCTGTTATTGTTGCTTCTCAACTGCTTGAATCTATGATTGAGTACCCCACGCCCACAAGGGCTGAAGTGGCTGACGTTTCTGAAGCAGTTAGGCAACGAGCAGATGCTTTAATGCTCTCAAGTGAGTCAGCAATGGGCCAGTTCCCTGAGAAGGCATTGACAGTTTTGAGAAGTGTTAGTTTGAGAATTGAGAGGTGGTGGAGGGAAGAGAAACGCTATGAAGCTATGGAACTACCAGTTATAGCATCTTCTTTTGCGGACAGTATTTCAGAGGAGATTTGCAATTCTGCTGCTGAGATGGCTAACAATTTGGAGGTGGATGCACTCTTTGTTTACACAAAGGCAGGACACATGGCATCTCTCCTTTCACGTTGCCGACCTGACTGCCCAATCTTTGCTTTCACAACCACAACATCTGTACGGAGGCGTCTGAACCTGCAGTGGGGTCTTATACCTTTCCGCCTGAACTTCTCCGATGACATGGAAAGCAACCTAAACAGAACTTTCTCCTTGCTCAAGTCCCGGGGAATGATCAAATCAGGTGATCTTGTCATTGCTGTCTCTGATATGTTGCAATCCATTCAAGTTATGAATGTCCCATAA
>CSS0010805.2
ATGCCTTTCCCGATGAGGATTCAACCTCTCGATTCTGAGGCGTTCGGAGAATCGATCCGTAACGAGTCGGTCAAGCCTGTGTTGAAATCGCGCCTCAAGAGGCTCTTCGATCGGCAATTCCCTAGCGTACTGAAGATTTCGTCGACGGAGAAGCCGGCAGCCGGAGAACCGCAGTACGACAAAGATGGAGGGGCCGAGTTCGAGCCGAGCTCTGTGTGCTTGGCGAAAATGGTGCAGAATTTCATCGAGGAGACTAACGAGAAGCAATCAGCTGTCAAATGTGGCCGCAATCGCTGCAATTGCTTCAATGGAAACAGCAATGACAGCTCCGATGACGAATTTGATATCTCTAGTGGCTTTGGAGACTCAATTCCAACCTCTTGGTCTGGTGATTCTGTCGATATACTCAAGACTCTGATTCCGTGCGCGAGTCTTGCGGAGAGAAATCTCTTAGCAGACACTTCGAAGACCGTGGACAAGAACAAAACTTGCAAGCCAAAGGATGATCTAAGAAAAATTGTCACAGACGGACTGTTGCTTCTCGGTTACGATGCTTCAATCTGCAAATCGCGATGGGAAAAATCTTCCTCATATCCAGCCGGTGAATATGAGTACATAGATGTGATTGTGGAAGGAGAGAGAGTGTTGATAGACATAGATTTCAGATCCGAGTTCGAGATAGCTCGATCAACCGGAGGCTACAAAGCAATCCTCCAAACTCTGCCGCACATTTTCGTCGGCCGAGCCGATCGTCTTCAGCAAATCGTTTCGATCGTATCGGAGGCCGCGAGACAGAGCCTGAAGAAGAAAGGAATGCACATCCCTCCATGGAGGAAGGCCGAGTACATGAGAGCCAAATGGCTCTCTCCTCACACCAGAACCACCACCGCCACCGCCACCGCACCACCACCGAACGACGATACCGACACTCCGACCGAGAACATTCCTTGTTTGGCAACAACGGATAGCGACTGCGGAGAGTTGGAACTGATTTTTGGCGAGAAAACGTCGTCGTTTTCGTCGTCGTCGGTGGATTTCTCCGTGACCGAGTCCTCATCGCCGGTGACTACTTCCGGCAAGGAAAAGAAGCCGATGGCGGTAGCGGTGGCGTCCACGTGGCAGCCTCCGGCGATCAAACCGAAGAGCTGCGAGAGAGGAGCCAAGATCGTTACTGGATTAGCTTCTCTTCTCAGAGAGAGACCTTAA
>CSS0006461.1
ATGGGAAGCGCAGGTGAAACTAACTACGGAGCATACACCTATGAGAACCTCGAGAGGGAACCCTACTGGCCTTCGGAGAAGCTCCGCATTTCCATAACTGGAGCAGGCGGATTCATTGCCTCGCACATTGCCAGGCGATTGAAGAGCGAGGGGCATTTCATCATTGCTTCTGACTGGAAAAAAAATGAACACATGACTGAGGACATGTTTTGTCATGAGTTCCATCTTGTTGATCTCAGGGTGATGGATAACTGTTTGAAAGTCACTACTGGTGTTGATCATGTCTTCAACCTTGCTGCTGACATGGGAGGCATGGGCTTCATTCAGTCCAATCACTCAGTCATTATGTATAACAACACAATGATCAGCTTCAACATGCTTGAAGCAGCAAGGGTCAATGGAGTTAAGAGGTTATTTTATGCTTCCAGCGCTTGTATTTACCCTGAATTTAAGCAGCTGGACACTAATGTGAGCTTGAAGGAGTCTGATGCTTGGCCTGCTGAGCCTCAAGATGCTTATGGCTTAGAGAAGCTTGCAACTGAGGAATTATGCAAGCACTACACCAAGGACTTTGGCATTGAGTGTCGGGTTGGACGGTTTCATAACATCTATGGACCATTTGGCACATGGAAAGGTGGGAGGGAGAAAGCCCCTGCTGCATTCTGTAGAAAGGCCCTTACCTCAACTGATAAATTTGAGATGTGGGGAGATGGGCTACAAACTCGATCTTTCACGTTCATTGATGAATGTGTCGAAGGTGTCCTTAGATTGACAAAATCAGACTTCAGAGAACCAGTGAATATTGGAAGCGATGAAATGGTTAGCATGAATGAGATGGCTGAGATTGTTCTGAGCTTCGAGAACAAGAAGCTGCCTATCCATCACATTCCCGGCCCAGAGGGCGTGCGCGGTCGAAACTCAGACAACACTCTGATTAAGGAGAAGCTTGGTTGGGCCCCTACTATGAGATTGAAGGACGGGCTGAGAATCACATACTTTTGGATCAAGGAGCAAATTGAGAAAGAGAAGGCTAAAGGCATCAATCTGTCAACTTATGGGTCGTCAAAAATTGTGGGAACGCAAGCTCCAGTCCAGTTGGGCTCTCTTCGTGCTGCTGATGGCAAAGAATGA
>CSS0047423.1
ATGCAGAAGAGAGATCAGAGCAAGCAAGGCGGAGCTTCGGGTGGCTCCGCCACTCCGGCGCCGAAGAGAGGCCGTCCCTTCGGCAGCGGAAGCAGCAACGCCGCCGCAGCCGCAGCAGCTGCAGCTGCGGCCGCAGCGGCGGCGGACATGGCCGCGCCTTCAACTCTTGTCGGCCCCTCTCTCCAAGTTCACTCCAACTTCGCTGATCAAAATAACAAAAGGATAGTTCTGGCTCTTCAAAGTGGATTAAAGAGTGAGCTGACATGGGCATTGAATGCTCTCACCAATCTTTCATTCAAAGAAAAGGATGAAGTGCGGAGAGATGCAACCCCTCTTGCAAAAATACCTGGGCTGCTCGATGCTCTTCTCCAAGTTATAGACGATTGGCGTGATATAGCCCTACCGAGGGGGCTTGTAAAGAGGACACCGCGGGTGAGATTGTTAGGCGCAAACTCTCTTGTGACAGGGTTTGGGAATGAAAACAAGCCTTTAAGGTCCAATGATGTCGTTCCTAATCCAAGCATGGGACCTGGTTCTTCCATTATAGAGGCATCTGTGCAGAAGAGTACCACCAAAACTCATCCTTCAGAGTGGTGGTTTAAAGAAGATGGCCTGTTTAACCTGGATGATGAAGGACGTGCAGAGAAGCAACAATGTGCTGTTGCTGCTTCAAATATTATCCGCAACTTCTCTTTCATGGCAGAAAATGAAGTCATAATGGCCCAGCATCGTCATTGCTTGGAAACAGTCTTTCAGTGCATTGAAGATCATATTGCAGAGGATGAGGAACTTGTCACAAATGCCCTCGAGACAGTTGTGAATTTGGCACCACTACTGGATCTTCGAATCTTTAGTTCATCAAAGCCTTCATTCATCAAAATTACGGAGAAACATGCAGTCCAAGCCATCATGGGGATGCTGAAATCTTCTGTCAAAGCCTGGAATTTTGGAGCTGCAGAGTTAATTGGCCGTTTGATAATAAATCCTGATAATGAACCTTTCATTCTTCCTTTCGGCCCACAGATTTACAAGCGTTTGGTTGATATTTTGAGCTTACCAGCTGTAGATGCACAAGCAGCCGCTGTTGGTGCACTTTATAACCTTGCAGAAGTTAACATGGACTGCCGTTTGAAGCTTGCTAGTGAGCGATGGGCAGTTGATCGACTGCTGAAAGTGATCAAGACACATTCAGTGCCAGAAGTTTGCCGGAAAGCAGCAATAATATTGGAGAGCCTTGTCGCAGAACCACAGAACCGAGCCCTGCTTCTAGCTTATGAGAATGCCTTTGCAGAGATACTTCTATCAGATGGAAAATATTCCGACACATTTGCCAGGATATTGTACGAATTAACCTCTCGACCAAGCAACAAAGTGGCAACCACACGTGGTGTATGGGGCATGTAA
>CSS0014846.1
ATGGCCGATAACACGAATCCAATTCTCGAGCCAGAACAGAGAAGAACCAAAACCACCCTCCCCAATTTCCTCCTATCAGTTCGTCTCAAATACGTCAAACTAGGATACCATTACTTGATCACCCACGCCATGTACCTCCTTCTTACTCCTCTTCTCGGCATAGTCTCAGTCCATCTCTCCACACTCAATCTCCAAGACCTAACCCACCTCTGGAACCACCTCAAGTTCAACCTCGTCGGCGTGGTCCTCTGTTCAGCCCTCCTAGTCTTCCTCTTCACTCTCTACTTCATGAGTCGACCCAGAAAAGTCTACCTAGTGAACTTCGCTTGTTACAAGCCCGAACAAGCTCGTATGTGTACGCGAGAGATTTTCATGGAGAGATCGGGATTAGCAGGGGTTTTCACTGAAGATAACTTGGCGTTTCAGAAGAAGATTTTGGAGAGGTCGGGATTGGGGCAGAAGACTTATTTTCCGGAGGCGGTGCTGAGAGTGCCGCCGAATCCTTGTATGGCGGAGGCGAGGAAGGAGGCGGAGACGGTGATGTTCGGAGCGATTGATGAGCTTTTGGAGAAGACGGGTGTGAAGGCGAAGGATATTGGGATATTGATTGTGAATTGTAGTTTGTTTAATCCGACTCCATCGTTGTCCGCCATGGTTGTCAATCATTACAAGCTTAGAGGGAATGTTTTGAGCTATAATCTTGGTGGGATGGGTTGCAGTGCTGGGTTGATCTCCATAGACCTTGCTAAACAGTTGTTACAGGTGCAGCCCAACTCCTATGCGTTGGTGGTGAGCATGGAGAACATTACTCTAAATTGGTACTTTGGCAACAACCGTTCTATGCTTGTCTCAAATTGCCTCTTCCGAATGGGAGGTGCAGCGATCCTCCTCTCCAACCGCTCCTCTGATCGGTGCCGTTCAAAGTATCAGCTCATCCACACCGTCCGTACCCACAAGGGTGCCGATGACAAATGTTACAGTTGCGTGTTCCAAGAAGAGGACGAAAACAAGAAAATTGGCGTTGCATTGTCAAAAGACCTAATGGCTGTGGCCGGGGAAGCCTTAAAAACAAATATCACAACGCTCGGGCCATTAGTCCTACCTATGTCTGAACAACTTCTATTTTTCGCTACTTTGGTAGCCAGAAAAATTTTTAAGATGAAAATTAAGCCTTATATTCCTGATTTTAAACTGGCTTTTGAGCATTTTTGCATTCATGCCGGGGGCAGAGCGGTGTTGGATGAGCTAGAGAAGAATCTTGACTTATCCGAATGGCATATGGAACCTTCTAGAATGACTCTTAATAGGTTTGGAAATACATCGAGTAGTTCTTTATGGTATGAATTGGCTTATACCGAGGCTAAGGGGAGGATTAGGAAAGGTGATCGGACATGGCAAATTGCGTTTGGATCGGGGTTTAAGTGTAATAGTGCTGTTTGGCGCGCTTTGAAGACCATTGATCCGGCCAAGGAGAAGAACCCATGGATGGATGAGATTCATGAGTTCCCTGTTCATGTGCCTAAAGTGACACCAATTGTTTCTTGA
>CSS0040365.1
ATGGTGAGAGCACTTGTTAGTATGGAACTGGTTGAAAGGAATATAGATGTACTTGGTGAGGCAGGACTTATACCTTTTTTGCTTGAAATGTCATCTGGCGATGTCGAATCAAAGGAATTGTCTTTATCAATGCTGGTTAAGCTATCGGGTTGCCAAGAAAACAAAAGGCGCATTGCTGCTGCAGGCGGGGTTCCTCTTCTTCTGAAATTGATGTTTTCTTTCCGTCTCCGCACAATCATAATTGCAAAATGTTTAGAAGTCCTTGAAAAACTTGCTTCCAATGGTGATGGAACTAAATTCTTTGTCGATGAAAATGGGAACCAACTTGAATTAGAGCCAACCATCGTCAACTTACTAGCTTTTCAGCAGAATCCCAACTCGTCCTACATTGTTCGGAGGCCTGCTCTGCGTGCCCTTCTTGGGATTTGTCAATCGGAAGCTGGGCTTGTTAAGACAGCAGTTCTTTCTGCAGATGGTGTTTCTCTAGTTCTTCCTCTTCTTGATGACTCTAATCTTCAAATCCGTGAAGTTGCCATCAATCTTCTCTTCCTCTTCTCACAACATGAGCCACTAGGAGTTGTGGAGTACCTTCTCAAACCAAGAAGGCTCGAGGCGTTAGTGGATTTTCTCGAACGCAACAGTAACAGTGATGTACAAAAGGCTGCAGCTGGTTTACTAGCCAATCTTCCAAAATCAGAAGAATTACTCACAAAGAAATTGATTGAATCAGATGGCCTGAATGTAATCCTAAAAATCTTAAGATCCGGGACCATGGAAGCAAAAGAAAATGCACTAAGTGCTCTCTTTAGGTTTACAGATCCCACAAATCTTGAGTCACAGCGAATTGTGGTTGAACTAGGAGCATACCCTTTGCTTGTGAAATTTCTTGAGGATGGTTCAATAACAGCTAAGGCAAGAGCAGCTGCTCTCATTGGCAATCTTTCTACAAGTACTCCTAAACTTACTGTTGTAACCAAAAAATTTGGCTGCTGTTGTTTCTGCCGTGCACGTGATCGTATATGCTTAGCCCATGGGGGTCCTTGCAGTATAGCTACTACCTTTTGCATGTTGGAGGCAAAAGTGTTGCCTAAATTGGTCAATCTCTTACAAGAGAAGGTTCATGCAACGGCTTATGAAGTAATCCAGGCACTTTCAACTCTGGTTGGAGAAGATTTTCCTCAGAGAGGGGCTAATGTACTTCATCAAGCCAATGCCATTCAACTCGTATTGGAGGTATTGAATTGGGGAACGGAGTCTTTAAGGGAAGAGGCTTTGAAGCTGTTGGAGAAAGTTTTTCTCTCGAGGGAAATGGTGGAGTTTTATGGATCAGTAGCAAGGTTAAGTCTTGTTCAGATCACCGGTTGCAGTGTTAACGAGGGTGGGCATCTTCAAAGGAAGGCAGCTAGTGTCTTGTCGCTTCTTGAACGGTATTCTAGATCGTCAAGATCTCTAGTTCCGGGATTAAGTAGATGA
>CSS0024613.1
ATGCCATTTAAACCTTTCATTTGTTGTATAACTGGAACGGTGATGGTTGATCCGGTCAGCCTATGCACCGGTACTGCTTGCGAGAGAACAGCCCTTGAAGCTTGGTTTGAGCGCGGAGAGAAAACTGATCCAGAAACGGGGGATTCGCTCGAAGATTTTTCTTATAGGTCCAATCTTCAACTGAGACAATCAATTCAAGAATGGAAAGAACTCAATTACTGCATCAAAATTAGATCTTGCAAGACAAAACTGCTATTGGGCATGGATTGTTCTGTTGTAGAGACTCTAGACCAAATCAAGGAACTTATAAGTGAGAATTCTATCAACAAGGACTGGATTTCCATCGGAGGCCTTACTGATATTATTATCACAATCCTTGGAAGCTTTCAGAATACAGACGTGAAAGAAAAGATATTGATTACTTTGAAAAATATCGTAGAAGGGAATCCAAGAAATAAGGATAAAGTGGTTGAGTCCCAAGGGTTTGATCACATCATTCCATGCATAGGAGCTGACTCGAGCATATCAAATGCGGCGGTTGAGTTGCTATATGAGTTATTGCAAGACAGATCTGGTTGGAATGGATCTGTTTTAAGGAAACTTTGTCAGCAACATAGTGCAATCCATTTCCTTGTTTGCTTTCTTAAAGGGCCAGTCAGGGATTCAACAGAGAAAGCTGAAGAAATATTGATGAAGCTTTGTGATGAAGATGAGGAGAACATCATTCGTGCCGCTGAGGCTGACTGGTATAAACCACTTATTGGTTGCATAATGCAAGGTTAG
>CSS0027648.1
ATGACAAGGTCTATGATGGCTCATGCTGATCTTCCTATTCATTTTTGGGGGGAAGCCTTGTCCACCGCTGCGTACATCGTAAATAGAGTCGAAACAAAAGCCAAACCTCTAACTCCTTATGAATGCTGGCATGGAACTAAACCTAATGTTCAAAATCTCAAAGTTTGGGGATGTAAGGCACATGTACTTATTCCTAAACCTTTACGGGATAAATTGGGAAACAAAACTTGGGAATGCAAGTTTATTGGTTATGTTGAAAATGGGAGTGGTTATCGTTTTTACCATCCTGAACGTGGATTGATAGAAAGTCGAGATGCTATTTTTCTTGAATCCACTGATCTTGTTACTCCTATTGAACAAATTGAATTGCTCTCTGACGTATCTCAGGATTCTTCTCTTCCTTCTTTGTCACACAGTTCATCTATTCTCCCCGAACCATCTAATAGTGGGAGCAAACGCAAATTACCTGACATTGTTTTACCTGCTTCGAATTCTGAGATAAGTGGGAGTAAGAGAGCAAGACGTCCATCTATTGTTTTGAAAGATCATTATGTTTTTCAAGTTGAAGAACTTAATAACTTAGTAGATGATCCTACTAGTTATAATAAAGCAATCAGTAGCAGTGATGCTACACAATGGCTTGAGGCAATGAATGAAGAACTTGACTCGATCAAGAAAAATGATGTTTGGGAATTAACCGATCTCCCAAATGGTAGAAAAGCCATTGGTTGCAAATGGGTTCTTAGAAAGAAATTCAAAGTAGATGGAACTTTGGAGAAATACAAGGCCAGGTTAGTAGCCAAGGGTTTCACTCAACAACCTGGAATAGACTTCATAGATACATATTCTCCTGTTGTAAAATTTGCCTCAATAAGAATTCTAATGGCGGTAGTTGCCAGGATGGATTTGGAATTGCATCAATTAGATGTTAAAACAACTTTTCTCAATGGAGAATTAAAAGAGGAAATTTATATGATGCAACCTGATGGTTTCCAGAACCAAGGCAACGAGGATAAAGTCTACAAGTTGAAGAAATCTCTATATGGACTTAAACAATCTTCAAGACAATGGTACTTGAAATTTCACCAAGCCATTTTAGAAATGGGCTATGTTGCAGTAGGCAGCCTAATGTATGCCATGACAAGCACTAGACCTGACATCTGTCATGCAGTCGGATTGGTAAGTCAGTTTCAATCTAATCTAGACATAAAAGGATACACTGACGCGGATTTTGCAGGAGATGTAGATGATAGAAAATCTACTAGTGGTCATGTGTTCTTGTTTGGTGGAACAGCAGTTTCTTGGTTAAGTAAGAAACAGAGTTGTGTTGCAAAGTATACTATGGAAACTGAATACATAGCTTGCAGCACAGCCGTTAGTAATGCGGTCTGGATAAAACGATTTGTTGACAGTTTACAATTAGGTATACCTGTCAGACCGTGGAGAGGTGAAATTAAAGTCAACTATATACCCTCAGAAGAGATGGTGGCTGACCCTATGACCAAAGGGTTGTCTCTGGAAAAATTCAGAGAACATATAATAGAAGAACTGACAAGGTACGAATATCATAGTTAG
>CSS0003157.1
ATGGAGTCGATACTGGCACGAGCATTAGAGTACACGCTTAAGTACTGGCTCAAATCATTCACCAGAGATCAGTTCAAATTGCAGGGCCGTACCGTCCAACTCTCCAATTTAGATATCAATGGTGATGCTTTGCACGCCAGTCTCGGATTGCCTCCCGCACTGAATGTCACAACAGCGAAGGTCGGAAAATTAGAGATTATGCTTCCCTCTGTAAGTAATGTACAAATAGAGCCCATTGTTGTGCAAATTGATAGGCTCGATTTGGTTCTGGAGGAGAATGATGATATGGATGCATGTAAGAACACAAGTAGTGCACAGTCATTCCCCAGCCCTGGAAAGGGAAGTGGTTATGGATTTGCCGACAAGATTTCAGATGGAATGACTGTAGAAGTGCGTACTGTCAATCTTCTTCTTGAAACTCATGGGGGTGCTCGACAGAAAGGAGGAGCAACTTGGACATCACCAATGGCATCTATTACCATCCGCAACCTTTTGCTCTACACTACTAATGAAAGTTGGCAGGTAGTCAATCTGAAGGAAGCGAGGGACTTTTCCAATAATAAAAAGTTCATTTATTTATTCAAGAAACTTGAATGGGAATCTCTATCTGTCGACCTTCTGCCTCATCCGGACATGTTTGCTGATGTTCATTTTGCGTCTTCTCGAGAGGGATCCAACAAGAAAGATGATGATGGGGCAAAGCGTGTTTTTTTTGGTGGAGAGCGATTTATCGAAGGAATATCAGGACAGGCTTATATCACAGTACAGAGGACAGAACTAAATAGTCCACTGGGGCTTGAGGTTCAGTTACATATCCCTGAAGCTGTTTGCCCCACTTTAAGTGAACCAGGATTGCGTGCTCTTCTCCGCTTCTTTACGGGATTTTACGTATGTCTAAATAGAGGAGATTTGAATCCAAATGCTCAGCAGCGTTCCACAGAAGCAGCAGGACGTTCCCTAGTCTCTGTTATTGTGGACCACATATTTCTTTGCATCAAAGATTCTGAGTTCCGGCTTGAACTTTTAATGCAGTCGCTTTTCTTTTCTCGGGCAAGTGTTTCTGATGGAGACAATGCAAGATGCTTGACACAGGTGAGGATAGGCGGACTGTTTTTAAGGGATACCTTTTCACGCCCTCCATGCACCTTAGTGCAACCATCAATGCAGGCCGCTACAGAAAGTTGTCTGCATATTCCAGAGTTTGGTAAGAGCTTTTGTCCTCCAATATATCCATTGGGAGACCAGCTGTGGCAAATAAATGAAGGTGTTCCTCTGATATGCCTCCATTCTCTTCAGGTCCAGCCCTCCCCAGCACCACCATCTTTTGCTTCACAAACGGTTGTTGATTGTCAGCCTCTTATGATTCATCTTCAGGAAGAATCCTGTCTGAAGATTGCTTCCCTGTTAGCTGATGGAATTGTGGTTAATCGTGGAGATATTTTACCTGATTTCTCAGTTAACTCCCTCAAATTCAATCTCAAAGGATTAGATATCACTGTTCCTCTGGATACGGGAAACTCAATCTATTCTACAGCCAATAGCGAACCAAATTTTCAGAGCTCTTTTGCTGGAGCAAGGCTTCATGTTGAGGATTTGTTTTTCTCTGAGTCACCTTCCTTAAAACTCAAGCTACTGAACCTGGAGAAGGATCCTGCTTGCTTTTGTCTCTGGGAAGATCAACCAATTGATTCTAGCCAGAAGAAATGGACTGCTGGAGCCTCTCTTATTAGTTTGTCTCTAGAAACACGTAATGACTCAACTGGACTTCTGAGTTCTCTTAACACATCTTCAGGTTGCTGGAGGTGTGTTGAGCTGAAAGATGCTCGTGTTGAGGGGGCTATGGCAACTGCAGATGGCAGTCCATTATTAATCATTCCTCCTCCCGGAGGATTGATCAGAGTTGGGGTTGCTTGTCAACAATATTTGTCAAACACTTCAGTTGAACAGTTGTTTTTTGTTCTGGATCTCTATGCCTACTTCGGTAGGGTCAGTGAAAAGATAGCCATAATTGGAAAAAGTAACCGAATGAAGAAAATTAGAAATGAATCAGTAGGTGGAAGCCTATTGGAAAAGGTTCCTAGTGATTCTGCTGTAAGCTTGGCAGTGAAGAAACTCCAGCTAAGATTTCTGGAATCTTCTTCTGCAGTTCTTCAGGGAATGCCGCTGGTTCAGTTTCTTGGAGAAGATCTATTCATCAAAGTTACTCATAGAACCCTTGGCGGTGCCATAGTTATTTCATCCAATTTACGCTGGGAGAGTGTTGAGGTGGACTGTGCAGATGCTGACGGAAATTTGGCACATGAGAATGGTATTCCATTACCTACTCTTGAAAATGGTCTTTCAATTGTCGGGAATGGATGTCGTCAGCTGAGAACTGTCTTTTGGGTGCAAAAGAGACTGAAATGTCAATCAAATGGTAACACTCCTTCAATTCCTTTTTTGGACATAAGCATGGCGCATATGATTCCATACAGCACACGGGATATGGAGTGCCATAGATTGACTTTGTCAGCTTGTATTTCTGGTGTTCGACTTGGGGGAGGAATGAATTATACCGAAGCCCTCTTACATCGATTTGGAATATTGGGGCCAGATGGTGGTCCTGGGGAGCGGCTCTCTAAAGGGTTAGAAAACTTATCTGCAGGGCCTTTGTCGAAACTTTCAAAGCATCACCTCTTATTGCAGATGAGCTCCAAGATAGAATGGACAGAGATGGGAATGACAGTGCTTTCTTGCACTTGGGTACACCCTGATGATGTGGACTTATCTGTAGAATTGAAAGATTGGTTATTTGCCCTTGAAGGTGCACAGAACAATGAAGAAGAGTGTTTGTTACAAAATCATAATGATCTTGGCAGGGAAGAGAGGTGTTGGCACACACACTTTCCAGAGTTTGCTAGTGAAAGCAAAAAGCTGTTGAGGGTATATGGTGGGATAAATCTGGAATTTGGCATAGTGATATCGAAGACAATGTGGACGGGAGACATGGTGAAATGGGTGATTGAGGCAATCGTGACGAAGGATGAGTTGCAGCACCTTGCTTCTCTGTGCAAGTCTGAAGTTGACTCAATGGGCCGCATAACTGCTGGTGTCCTGCGGTTACTTAAGCTGGAGGGGTCCATTGGTCAGGCAGCCATCAATCAACTAAACAATCTTGGAAGTGAAAGCTTTGACAAGATTTTCACCCCGGAGAAGCTTAGTAATGGTAGTAGCATTGACAGTAGTGGGTTCAGTCCACAGTCAAGTATCACTGGTGAAAGCCAGCAGCCTTCAACCTTGCTGTCGACAGTGGCTTCACTTGAAGAGTTAGTCTTGGATTCTCAGGCAAAATGTTCAGCTCTTACTGCCGAATTATGCAGTTCAGAATCTTCCGTACAGCATCTTGCTGAAATTGTACAACTCACTCAGAAACTTGAGAGTATGCAGCGTTTATTGACACGACTTCGGACTCAAATCTGA
>CSS0032425.1
ATGGCCTCAGCAGTGATTCAATTCCTCCCCCATCCACACTCTCTTCATCAACTCCATCCCTCTTCAAATCCCTCACAATTCCACATCCACAATCTCCCACACCTCAAAAAACACCACCTGACCATCAAATGTACTTCTTCAAATGACTCAGCTCCTGAACCAGACTTCCCAACCCCACCTCCAGGCTCTGAAACCACCATCAGCCCAGATAAGTTTCCAATCGAAAAGCGAAGAAGATCCGAAATAACACGAGACCGGAGGTCCAGAACCAGTCTAGTGAAGCCTGAGCCACCAAACTTTGAGATAGGATGGAAGAGAACCAAGGAGATTCCATTGGAGAAGCCAAAAGGGTATGTGATAATGGATTTTTTGGAGAAGTTGGTGGGATTAATGGAGAGAGAGTTTGGGTCGGTGGCGCTTTTGGCGAAAGCGGGAGAGATTGTGGCAGAGAGAGCTAGAGAAGAAGCAGAGGTGTTGAGAGAGGAGGGAGAAGTGGATGAGAGAATGGTGACTGAGCTGTTTAGAGTATTGAAGCTGATGGAAATGGACTTGGCTATGGTTAAAGCTGCTGTGAAAGAAGAGACTTTGAATGAGAGGATTGAACAAGCCAAGGCAAGGTGCAGGCAAGCTATTCTTGTTGCAAATTCGTTTTGA
>CSS0042794.1
ATGTTGTTATTACATTTCTTATCTTTCTACTTTTTTCCATTGTTCCTCTTCGTACTCTTCCTCTTCCTATGCTTTTCCCTTATTACCACTACTCCGACAGACCACAAAAACCTACCACCACCTTCTCCTCCAAAGCTCCCAATTGTTGGGAACCTCCACCAACTGGGTTTGTTCCCTCACTGCTCTCTACGATCACTGGCTCAAAAATATGGACCCCTTATGCAACTTCACTTCGGCAGTGTCCCAGTCCTTGTTGTCTCCTCGGCCGTTGCAGCACGTGAGATCATGAAAACCCATGATCTCGCCTTTTCAAGCAGACCTAAAACAAGCATTGCTACAAGACTTACCTACAACTCTAAGGATGTCGGGTTTAGTCCCTACAGCGAGTATTGGAGGCAGGGTTGCGTTGGGAAGGAAGTATGGTGGAACCAAAGGAGGGAGGAGGTTCAAGGAACTCCTCGTGATGGTTGGAGAGTTGTTGGGTGCTTTCAATGTGGGGGATTATATCCCATGGCTTTAGAGAGTGCATTTAAGGAGGTGGATGAATTTCTTGAGGGAGTAGTGGAAGAACATGTTGATAGAAGGCAAAGAGAGGGCAGTGACAGTGTGCATATTGGAAGTGAAAGCAAGCATGACTTTGTGGATCTTCTACTTCAAATCCAACAAGAGAACACAGCTGGCCCCCCTATTCATAGAGATACCATCAAAGCTGTCATCTTGGACATGTTTGGTGCTGGAACTGATACCATATTTACAACTATGGAGTGGACAATGGTAGAGCTCTTAAAACACCCACAAATCATGAAGAAACTACAGAATGAGGTGAGAAAAATAGGCAAAGGCAAATTGAATATAACTGAGGATGATTTAGAAAACATGTACTATTTGAGAGCAGTGATCAAAGAATCTCTAAGGATGCATCCTCCGGTTCCATTGTTGGTTCCCCGAGAATCAATCCAAGATGCCAAGGTAATGGATTATGACATTGTAGCTGGCACGCTAGTAATTGTTAATGCTTGGGCAATTGCAAGAGACCCATTATCATGGGAAGATCCTGAGGAGTTTCGGCCAGAGAGGTTCTTGAATAGTTCAATAGATTTCAAAGGGCACAACTTTGAGTTTATTCCTTTTGGTGCTGGTCGGAGGGGTTGCCCTGGTATTCTATTCGCCATGAATGTTGATGAGCTTGCACTTGCAAGTGTTGTTCACAAGTTTAACTTATCGTTACCAGATGGAGTGAGTGGGAAAGATTTGGACATGACTGAAGCTGCTGGTTCAACTATCCATAAAAAAAACCCTTTAATTGTTGTTCCAACTCCTTACTCTTGCTAG
>CSS0022945.1
ATGCCCACAAGAACATTGTGCACCAAAGCTGTGTTATCTGAAATTCCCAATCAGAAAAAGTACTCAAAAGTTGCTTCTGAATCAATTGGCCCCATATCATCCAATCAGCTCCTCGGTGTGGTTGAAACTGCTGCTAAAACTGGTGCTGAGGTTGTGATGGACGCTGTGAAGAAGCCTCGAAATATTGTCTATAAAGGACTCACTGATTTGGTGACAGAGTAA
>CSS0012367.1
ATGGGACAACAAATTTTGCACATTGCTACCCTAGCTTTGCAGTCTCTGTGGGAGTTCTGTATAAAGGAAAGCCGGCTGCTGGTGCTGTGGGATGACAATTGGTTTGTGTTGAAGGTAGAATTTGTTGGAGGCCCCATGTGTTGGAATACACGCACATTTTCTGCAGCTGCTGGTGGGGGTGCTTTTTGTAATGGGAAAAAGATTCAAGTGAGTCATACCGATAAGGCTCAGTTTATGCAAGGAAAAAGAACTGAGAAGAAGGTGGAGCAGTCACTTCTAGTTACTGGATTTGGGTATGAACATGACGATGCATGGAGTACCAACATAGAGTTATTCAAAGAATTTACTGATGTCAGCCGGGGCGTGAGAAGGCTTGGTGCTGCTGCAGTGGATATGTGCCATGTAGCTTTGGGAATTGTAGAAGCATATTGGGAATATCGTCTAAAACCATGGGATATGGCTGCTGGTGTTTTGATATCAATGAAAGAACTATATATAAAACAATGCCCAATTAATACACATTAA
>CSS0036029.1
ATGGCATTCCGCCTACACATAAGGAGGCCCCGTGGCCAACAAATAAGGAAGATCCGAAATCTTATAGCACATCCTAATAATCACCTGAAAAAGATTCAACAACGTGAGATGAACATAAAGTCTAGTAAGAATCTCAACATGATCCTCAACAATAACGACTTACAAATAGCTATGATCATGAATGCTAATCTCATACCATATAAATAA
>CSS0033970.1
ATGATTAGAATTCAAATAGTTGAAGAAGCTGGTGGGGTAGTTTCTTGCATGGATGGTGGAAAATATAGTGTATTTGATAGATCAGTCTTGGTATCCAATGGTGTGCTGCATGACAAGCTTCTGCAGAGAATTGGCCCTCCAACGGATAAACTGAAGAACAAAGGCATTGATTTTTCATTGTGGTTTAAGCCAGAAAACTATCACACAGATTGTTGA
>CSS0019703.1
ATGGATGGAGATGGAGGTTCGGCGATCGCCACCGTCGGAAGCATCGACCTCAGCCGTGGAGGGAATCCGACGGCGGCGGTGGATCTGACGGGTCAGGTCCATCAGCTCCCCTGCTGTGTCAAGTACGATGGACCTTGCTCTGTTTCTCACTACTTCAAACCCAAGCCCACTGGTATGGAGGTGGAGGGACTGAAAATGGAGGAAGCTTACTTCAGGGGAAGGAAGTTGCAAGGCACCACTCTTCCTCTTCCCCAAGGCTATTCTGGCTCTGTGTTAGGAAAGAAGAGTGCTGACAAAAGAAAGACGTCTGATAAGTGTGAAGAAAACTCAAATTGTTGGGAGATGAATGCAAAGTTTCAAAGCATGACATTTTGGAATCACAACAATCTTCCCTCACGAGATGATGCTTTCTTGCGATCCTTACATTGGTTGACTGTCGCAAATGCTGTAAGTCTTTGCTTGATGTTGATGCTCAAAAAGGTAAAGAATAGAACTTATGCATTCTTAGATGACGATGTCTTGATATACTTCTTGTTCAAGGATGTATGA
>CSS0042872.1
ATGAATTCCGGATATAATCTGCTCATGCATGATGTTAATTTTGTATGCCCGCCAACTTATCCACTATCAACGCCTTTGTCTTCCCAAGCATTGTACAACCCACAAAGTTGTCAGGGATTAGGATTTGATCTAGCAGAGCACAGTCCCATGGTGGCTGAGTCATCATTCGGAACCACCCCCGCAAAATTGAAATGCCTCGTTTGGAAACAGGCTAATTTAGTAACTTTTTGGACTTATATTGACTGCTTAAATGCACTTTCTTTGAACATAGGTACCAGAATCAGGAGCAAAGCAGAGTCAATTGCTACAAAATCTTTTAAGTTCTAA
>CSS0042607.1
ATGGAGAGTAGCGAAGAAGACGATGACTTCCCATCAATCGAATCTGTCACTCCACAGTCTAAGATCGACACCATCTATCAGTCCAAGACCGAAAAGGGAATTAGAAAGCTCTGTTTTGAGCTTTTGGATTTAAAGGATGCAGTGGAGAACTTATGTGGCAATACACGCACAAAGTACTTGGCTTTCTTGAGGTTATCTGAAGAAGTCGTGGAAGTGGAGCACGAGCTAAATGAGCTCCGTAAGCATATTTCAGCTCAAGGGATTCTAGTTCAGGATTTGATGAGTGGTGTATGCCGTGAATTGGATGAGTTTAACGGGTCTAGCGGTGACATACTGGAAGCTGAGCAAAATCTTAAAAATTGTGAACTCGAAGTTCCCTTGCTAAATGAAGCAGGGGGTCACGAGAGGATGTTTCTGGAGAATGTTGATGTTCTCTTGGCTGAGCATAAAGTGGAAGAAGCACTGGAGGTATTGGATACTGAAGAGAGAAGCCATCCTGAGCTGAAAGGCTCAGGAGATGCTTCTTCTACTGAACTGTCCTCATACAAGTCCGCTTTCTTGAAAAGGAAGGAAATGCTTGAGGATCAGCTAGTTGAGATTACTGAACAACCCTTAGTTGGTATTCTTGAACTGAAGAAGGCTTTATCCGGATTGCTAAAGCTTGGAAAAGGTCCTTTGGCACATCAGCTACTGTTGAAATCATATGGGTCCCACCTCCAGAATAGCGTCAAGGCTTTTCTTCCATTCTGCCATACTTACCCAGAAACATATTCAGCCACGTTGTCTAACCTTGTATTCTCTTCAATCTCATTGACAACAAAAGAATCTGGTTTGATATTTGGTGACAATCCTGCTTATACCAACAGGGTCATTCAATGGGCAGAATGTGAAATTGAATCTTTTGTACGGTTGGTTAAGGAGAATGCACCTCCTTCTGACACAATATTTGCTTTACATGCTGCTAGTATTTGTGTTCAGGCTAGTCTTAGCCACTGTTCTGCATTGGAATCACAAGGTTTAAAACTCTCAAAATTGCTTTTGGTACTTTTGCGGCCATATATAGAAGAAGTCTTGGAGTTGAATTTCAGGCGGGCTAGAAGAGTAGTCCTTGACATTGCTGGAACTGATGAGAGCTTGCAGTTGTCGCCTCGTTTTGCATCGCCACTATCTATTTTTGCAACATCATGTGATAGTTTGCTCATTCATAGTGGAATGAGGTTCATTTTCGTTGCCAAAGATATAGTGGAGCAGTTAACCCCCCTGGTTATTTTGCACTTTGGAGGAAATGTATTGACTAGAATTTCACAGCTTTTTGATAAGTACGTGGATGCTTTGATTAGAGCGTTACCTGGCCCATCTGAAGATGACAATCTTACAGAGTTGAAAGAAGCTGTATCTTTTAGAGTCGAAACAGATTCTGAACAGCTTGCTCTATTGGGAACTGCATTTACTGTTGCGGATGAACTATTGCCAATGCTTGTGTCTAGAATTTGGAGCGCATTGAATGAAAGCAAGGAAGCAGCGAACGGAGTTGTTGAAAACATCCTGCCTATGGCAAACAATGCTATAGAACTCAAGGATTGGAGGCGCCATCTTCAGCATTCATTGGACAAGCTCAGAGATCACTTCTGTCGACAATATGTTTTAAATTTTATTTATTCAAGAGATGGAGAAGCACGTTTAGATGCACAGATTTATTTACATGGTAAAGGTGATGATCTGATTTGGGATTCTAACCTGCCTTCACTACCCTTCCAGGCATTGTTTGGGAAGCTGCAACAGTTAGCAACTGTGGCTGGAGATGTGTTACTTGGAAAAGAGAGAATACAGAAAATTTTGCTTGCCAGGCTAACAGAGACCGTGGTAATGTGGTTGTCTGATGAACAGGAGTTCTGGGGTGTGTTAGAGGATGATTCTGCTCATCTTCAGCCATTAGGGTTGCAGCAGTTAATTCTAGATATGCACTTCACCGTTGAAATTGCACGTTTTGCGGGTTACCCATCCCGACACATCCACCAGATAGCATCTTCCATAATAACCCGTGCAATCAGGACCTTCTCTGCTAGGGGCATAAACCCACAAAGTGCACTTCCCGCAGACGAATGGTTTGCTGAAACTGCAAAAACGGCAATACACAAGCTTCTACAGGGAGCCTCTGGGTCAGATACATCAGATATTGATGAAGACCACATCGCAATGGATGATGAACACATCATGATGAATGATGAGCAATTCTCAGACACCGATGAGTCTCCTTCTTCACTCTCCACAGTCGATTCATTTGAGTCTTTTGCTTCTGCTCAGATGGGTGAACTTGAAAGTCCCGTCTACTTGTCAGATCCAGAAGACTGA
>CSS0031635.1
ATGGATCGACAAGCTCATGATTATGCCACAGCTATGGCATTTGTTCAGCAGCAGCAGCAGCAGCAAACAACTAATATTCAACAGCAGCAACAATTTGGTTTTCATCAACAGTTCCCTCCATCAGTACACGGTCCTCCTTTTCTTCCACCACATCCCTCTCTCCAACAGTATCCTTTCCCTCGCCACATGCAACAACCACATCAACTCCATCCTCATCCTCCACCACATCCTCACCTTCTTCATCTTCAGCAGCAACAACAGCCTCCACCTGTATTTCCTCCACATATGGCCCCTCATCTTGTTCCTTCACCTTTCATTGGTCCATATGATTCTCCACCACACCCTGCAGCTCCACCATCTGATCCTGAACTCCAAAAGCGAATCGATAAACTTGTTGAGTATGCTGCCAAAAATGGCCCTGAATTTGAAGCCATGATTCGTGAAAAACAGCAAGACAATCCTGATTATAGCTTTCTATTTGGTGGTGAGGGCCATAATTACTACCGGTACAAGCTTTGGTTATCTACACATGGCCCGGGTGGCCCCTTCAACCCACCTTTCCCATCCTCTTCTATGCCTATGATGCGTCCTCCAAATCCTATGATGAACCAGTCATCGTTAAATGCTCCTCCGTTGGGTGGTCCTCAAATGCACCAACCTCCTTTTACACCACCGTTTTATGAGCAACAACAGCACCATCAACATTCTCAGCCTTTTGTTGGTCATGGACGACCAGATTATGATCACTCTTCCAGGTCATTCAAAGGTCTCTCTGGACCTCTGCCTTCAGATGTTGCGATGGAGATGAACAATGTGCTTAACAATCTCACTGGAACCAAAGAGTCAATCAAAGGTGCCAAGATTTGGTTTATGCAGAGGTCTCCATTTGCACCAGCTCTGGCCGAGGCACTTAGGGACAGGGTGTTTGGTGTGGATGATTCTGAGAGACAATTGCATATAATTTACCTTGCCAATGACATTCTATTTGACAGCTTGCAGCGTAGGATCAACCCTCATGAACTTGATAACGAGGCACTTGCATTTAAGCCTGTTTTAGGTTCCATGCTTGCCAGGATTTACCACAACCCTCAAAACAAGGAGGAAAATCAATCACGATTGCAGAAAATCTTACAGTTCTGGGCTTCCAAGGAAGTCTATGATCATGTCACTATTCATGCGCTTGAGAATGAGATGATTGGTGGACCACCAACGAATTTCTTTCCAAAGGAATTATCTGCTGCTTCAACTGATCCCTCAACTGCAGGATTGCCGCAACTGGCAACAAATCATAATGCCCTACAGTGGCAGCTTGATAAGCAAGGTTCGGTGCCAATATTGACTGATAAAGACTATCCTGATAAATTAGTTCCTTCTATACCAGCCATGCCATCATCCCTAGCAACCCAGCCGTTTCTTCCCAATTCAGTCCCTACCGGTCCTTTTACCGGGTCCATACCCATACAGTCTTCTCTTCTACCTGCAAATCAACAGACTGCACCCCATCTATTGCCACCATCAATTAGCAACACAGGTGAAAAATTACCCCCGTACCCTTTATTTCCACCTGGTCTTATTCCTGGAATGGTCAGAAAGATGCAAATCGGCAGTGGGGTACCTTACTCTCCCATGAGCCCTCTCGATATCCCAACTGTGATCCCGCCTTCCAATGTATCTCCTTCTGAAATTCTTAATAGTGTGTCGAAGTTTTTCAAAGAGATCGGAGAGGTTAACCCTTCTGAGGGACCCATGAATGGGTCTGACTCAAAAGATGACGACGAGGAGTACGAACGAGATTCGCCGGTTCGCAAAGGTGGAGCTTGCATTCCTCCACCCCCAAATCTACAGGTGGATCCGGAGACGGGGACTTATGCTGATGGAAGTGTAGAAAGGAAACCTGGGTCGAGTAGCTCGGGACGGTTGGGACTAGGTGCCGCCCCTAATCCAAATGAGGCGAGTCAATATGATGATGTTTATTCTTCTTATAGGAAACAGAGAAGCTCCAATTACCATACATCTATGAGTGCAAGAGCAGCTACTGCAAGGTGA
>CSS0005005.1
ATGCAGATGCTCAATCGGCAAGTAGTGAAATCTGACACGGCCACTATTAAGATTCCTGAACTGGATTTTGAGATTCCTCCAGAGGCTCAGCGTGGATCTTTGTCAACGGTGGAAGGGATATTGTTACGAGCTGCGGATGAAATAGAGGCCCTTCAAGAAGAAAGAAAGAAAGTGGATCCCCAATCTGCTGAAGCAATTGACCGGTTCTTGCCAAAATTGAGGGCTTGTGCAAAAAGCGAGTCATCCTTTACAATCATTCTTGATGATCCTGCTGGCAATAGTTTCATTGAGAACCCGTTTGCTCCATCTCCGGATCCTTCATTGACAATTAAGTTCTATGAACGAACTCCTGAGCAACAAGCATCACTGGGGTACGTTGTCGACCCGTCACTTGGGGGAGAACATCGTGATGAAGCTTTATCAGAGGAACTAAATAGTACTGGTGATCAAACTAGAAGAGAACCGCATGGATTAATTGGAGCTGCAGCTGGTCAGCGGGCTATTGCTCAGGGTAATAGTGCAGAATTTGCTGAATCTTTGTTTCGGTACTCTGCACCAGAAGAGGTGATGAGCTTCCCATCAACATGTGGAACCTGTGCAGCCAAGTGTGAGACTCGAATGTTTGTCACCAATATTCCATACTTCCGAGAAGTGATCGTCATGGCATCCTCTTGTGATGCTTGTGGGTACCGCAATTCTGAGTTGAAGCCTGGTGGCCGTATTCCCCAAAAAGGAAAGAAAATTACAGTTCTTGTGAAGAACATTAATGATCTAAGCCGTGATGTGATAAAGTCAGATACTGCTAGTGTAGAAGTTCCAGAGCTTGACTTGGTGCTGACAAGTGGAACATTGGGCGGAGTTGTGACTACTGTTGAAGGTCTGATCACTAAAATTAGTGAAAATCTTGAGAGAGTACATGGATTTACTTTTGGGGACAGTCTTGATGATAGTAAGAAAAGCAAGTGGCTAGACTTCAGAGCAAGGCTTAACAAGCTTCTGAGTGTGGAAGATCCGTGGACATTGATCATTGATGATGCCCTGGCTAATTCTTTTGTCGCACCGGCAATTGACGATGTTAAAGATGACCATCAGTTATCATTCGAGGAATATGAGAGGTCGTGGGAGCAGAATGAGGAGTTGGGTCTGAATGATATTGACACCTCTTCAGCCGACGCTGCATACGAGTCGACTGATGCTACACGAAAGGAGGGAACAACTGTATGA
>CSS0044125.1
ATGAAGGGTCGGTACTGCTCGACAGTCTCGTCTTTCTCTATCCTCCTCTCTCCTCCGTTGAAGGTCTCTGCAACTTCAAGTTCTTCACCAAAATCAAAATCATCATCATCATCACTGAAAAGAAGAGCTATATCTCTGTCGGCAATCTCAACGGCCTTGTCTGTTTTGGTTATACCCAATTCCAAATCAAGTTGTTGGTCGAAACCTGAGTTCTTGGAGCTCCAAAATTCAGGCGGAGTCAAGGCTTTGGATCTTCGCATTGGTGATGGTGACCTCCCCTTCGATGGCGACCAGGTGGCAATTCATTACTACGGAAGGTTGGCAGCAAAACAAGGATGGCGCTTTGATTCAACATACGATCACAAAGATGATACTGGTGAATCAATTCCATTCATCTTCATCCTTGGATCAGGCAAAGTTATATCAGGGATTGAAGCAGCAGTAAGATCAATGAAAGTAGGTGGCATACGTCGAGTCATCATCCCACCATCCCAAGGATATCAAAATACATCTCAAGAGCCCATACCACCTAATTTTTTCGATAGGCAAAGGCTGTTTACTACGATTTCAATCCAACACGTCTTGCCAATGGAGAAGGCTCAACATTGGGGACTCTTATATTTGATATTGAGTTGGTCAGCCTCAGACATCGGTGACAACTTTCTTTACTCTGCAAACGATTTCTCATGTCTACCACAAAGCTACGCGTAG
>CSS0028380.1
ATGAAACAGAGTGGGAATGTTGTTCCTGACGAATATACTTTTCCCTCATTGCTCAAAGCTTGTTCGAGCGAATTGGCGTTAAAGGAAGGTCAGGCGATTCATGGGTTGATCGTGAGGTACGGTACTGAGCACGATGTTTTTGTTGGGTCGAGTTTGGTTGATATGTATGGAAAGTGTCGAGAGATTGAGTTTGCGCGCAAGGTTTTTGATGGAATGTGTGTGAGAAACGAGGTTTCTTGGACTTCTATGATTGTTGGGTATGTGAATGCAGGTGATTTGATTGAAGCAAAGAAGCTATTTGATGTAATGCCTAAGAGAAATATGGTTTCTTGGAATGCCATGATTAGTGGGTTTGTGAGATTTGGTGATTTGAAGAGTGCTAGGAAGTTGTTTGATGAAATGCCTGAAGGAATGTGGTTTCCGTTGATATCTGGGTATGTTCAGAATGGTCAGCCTAACGAGGCTGTTGAAATTTTTCTTAAAATGCAGTCGATGAATATTAAACCGGATGAGTTCATAGTGGTTAGCTTGATGTCTGCTTGTTCCCAAATCGGTAGTTTGGAACAGGCTAAATGGGTTGATTCTTATGTGAGCCAAAGCTCACTTGACCTCCATCAAGTTCATGTTCTTGCAGCTCTTATAGACATGAATGCAAAGTGTGGGAATATGGGTAGAGCAACAATGTTATTTGAAAGATGCCTAAGAGGATTTGATTTGTTTTTGTTCTATGATACAAGGCCTGTCAATTCATGGCACGGTGTTCAGGCAGTTTCCCTCTTTCGTAGGATGATAAATGAAGGCATTACTCCAGATGATGTGGCTTTTACAGTCATTCTGAATGCTTGTAGTCATGCAGGACTTGTTGAAGAGGGTTGCCGATTTTTTGATTCTATGATAAATGAATACTCTCTAGTTCCTTCAACTTATCATTATGCTTGTATGGTGGATCTTCTTGGCCGGTCTGGAAAGCTAAGAGCAGCTTACGAGCTATTGAAATCAATGCTTGTGGAACCTCATGCTGGTGCTTGGGGTGCACTTCTTGGGGCTTGTAAGCTACATAATGATATTGAATTAGGGGAGGAGATAGCTGCTCAACTTTTTGAGATTGAGCCTCACAATGCTTGTAGTTATGTGTTGTTGTCAGACATCTATGCAGCAGCAGATCGGTGGTTGGATGTTTCATTTTTAAGGAACCAAATGATTGAAATGGGGGTAAAAAAGAAACCTGGTCGTAGTTTGATATACTCGGCGAAGCCTAGTGTATGGTATCCTTACGAGTCTGTTCAGTGA
>CSS0034218.1
ATGAATCTACTCAGGAACGCACTCAAATCTCACCGTCCGATTCGAGTCGATCAACGAAACCTACGCTTCTCGTTGTTTCTTCGCGACTCGCCGAGACCTTTCTCGACCGAACCCCAACAGCCAAGTCAGGACACTTCCAAAGACCCATTTCTTCGAACCCCAAGCACAGGTTTGGTTTATGGGAAGTTGTTTGGCATTACAAAACATACAACAAAGAGTGATATTATCAGTTTGCTAGAAGGGTGTAACGTGAATTTGGATGATATGAAAGTTGACTACAATAGAACCTATATGCCAACTGGAATGATGATTCAGTTTCCTTCTCGGTATGCCTATGATGCTGCTATCAGGGCGATTAATCGGAAGGGTCGCTTATATAAACTGGAGAGGGCTGATCGGTCCCAGTGGGATTTTATTACACCCTATGGTGGAAAATCTGTGTTACTGCAAGGAATCCCTAGGAATGCACGTCTAGATGACGTAGAGCGGTTCCTTTCAGGTTGTCTGTATGACTCATCCACAATGCAAATAGTTGTCAAGCCAGCATTCCCGGACCCGATTAGAATGGCACTTGTACACTTCCCATCACAGACACAAGCGATGCATGCGTTTATTACAAAGAACAGAAGCTTTTGTCTAAATAATCAAATCTCAGTGCGAGTTCTTCAGTAA
>CSS0045316.1
ATGAAGTTTACGAAGTACCTAAAGTTTCAAATTCAAACCATCATCACCAACGGCTACATCCACCAAACCCTCCATAAACCCAACGGTCTCGACTACGCCGCCTATGGCCGCCTCATCCAACACTGCACCGACCACCGCCTCCTCCGCCAAGGCAAGCAGCTCCACGCCCGCCTCCTCCTCTCCTCCACCCTCCTCGACAACTTCCTCGCTTCAAAGCTCATCACTTTCTACTCCAAATCCAATCACCTTTTTCAAGCCCACAAACTGTTCGACGAAATTCCCCACAGAAACACTTTCTCTTGGAACGCCCTCCTCATTGGGTATTCCTTTAACAACATGTACATCGAAACCCTTGACTTGTTCTGTCATTGGTTGTCTTCTCAGTCGGCTTCTGCGAAACCTGATAACTTCACTATAACGTCGGTGTTGAAGGCGTTGTCGGCTTTGTTTCCGGACTTGAAGTTGGCTAAGATGTTCCATTGTTTTGTTGTGCAAAATGGGTTTGATTCGGATACCTTTGTTATGAATCCTTTGGTTACGTATTACGCGAGGTGTGATGATATTGGTTCAGCAAGGACTTTGTTTGATACAATGCCTGAGAGAGATCTCATTACGTGGAATTCAATGATTTCTGGGTATTCTCAAGAAGGGTATTATGAAGATTGCAAGAGACTGTTTAGGGAAATGTTGGGTTTGGAAGGATTAAGACCAAATGGGGTTACAGTAGTTAGTGTTTTACAAGCGTGTGCGCAGTCGAATGATCTTGTATTTGGAATGGATGTTCATCAGTTTATCATTTCAAATGAGATTGAAATGGACCTTTCACTTTGTAATTCAATTATTGCATTATATGCTAAATGTGGTAGCTTTGATTATGCAAGAGAACTTTTTGAAAACATGAGTGAGAAGGATGAGATTACTTATGGTGCAATTATTTCTGGGTACATGGTTCATGGATTTGTAGACCAAGCTTTGGATCTTTTCCAAGAAATGAAAAGCCCGGGATTGAGTGCATGGAATGCTGTGATTTCAGGCTTGGTCCAGAACAACCGGCACGAGGGAGTTCTAGAATTATTTCGTGAGATGCAGTCGTTCAGTTTAAGACCAAACTCGGTGACACTTTCAAGCATTCTTCCTTCTCTTTCACATTTTTCAAATCTAAAAGGCGGGAAAGAAATGCATGCATATGCCATTAAAAACCGATTTGATAGGAATATCTATGTGTTGACTGCCATTATCGATACCTATGCAAAATTGGGTTTTCTTGAAGGGGCACAAAGAGTTTTTGAACAATCAAAAGATAGGAGTGTGATTGTTTGGACAGCAATAATCTCAGCACATGCAGCACACGGAGATGCTAATACAGCACTCGATTTATTTGATAAGATGTTGAATAATGGAATTATGCCCGACCCTGTCACATTCACTGCAGTCTTGGCAGCTTGTGCCCATTCTGGAGCGGTAGATGAAGCTTGGAAGAACTTTGATTCCATGCTTGGGAAATACAACATTCATCCCGCAGTTGAGCATTATGCTTGTATGGTAGGAGTTTTAAGTCGAGCTGGTCAGCTCTCCAAAGCTGTTGAATTCATGTCTAAAATGCCATTTGAGCCAAGTGCCAAGGTTTGGGGTGCATTGCTTAATGGGGCTTCGGTTTTTGGTGATGCTGCGATTGGGAAGTTTGTTTGTGATCATTTGTTTGAGATCGAGCCAGAAAATACAGGGAATTATATTATTATGGCGAATTTATTTTCACGAGCTGGAAGATGGGAAGAGGCTGAAAAGGTAAGGGAAAAGATGAAGAGTCTTGGGTTGAAGAAGATCCCTGGTAGCAGTTGGATCGAAACAAGTGTAGGGTTACATAGTTTTATTGCGAAAGATGTCTCCAATGAAAGAACTGAAGAAATTTATGAAATGTTAGACAGATTGCTCGGGTTGATGAGAGAAGAAGGGTATGTTTTTATGGATGAATTCGATGAGGAGAGTATTTGTAATTGA
>CSS0019910.1
ATGAAGTTTACGAAGTACCTAAAGTTTCAAATTCAAACCATCATCGCCAACGGCTACATCCACCAAACCCTCCATAAACCCAACGGTCTCGACTACGCCGCCTATGGCCGCCTCATCCAACACTGCACCGACCACCGCCTCCTCCGCCAAGGCAAGCAGCTCCACGCCCGCCTCCTCCTCTCCTCCACCCTCCTCGACAACTTCCTCGCTTCAAAGCTCATCACTTTCTACTCCAAATCCAATCACCTTTTTCAAGCCCACAAACTGTTCGACGAAATTCCCCACAGAAACACTTTCTCTTGGAACGCCCTCCTCATTGGGTATTCCTTTAACAACATGTACATCGAAACCCTTGACTTGTTCTGTCATTGGTTGTCTTCTCAGTCGGCTTCTGCGAAACCTGATAACTTCACTATAACGTCGGTGTTGAAGGCGTTGTCGGCTTTGTTTCCGGACTTGAAGTTGGCTAAGATGTTTCATTGTTTTGTTGTGCAAAATGGGTTTGATTCGGATACCTTTGTTATGAATCCTTTGGTTACCTATTACGCGAGGTGTGATGATATTGGTTCGGCAAGGACTTTGTTTGATACAATGCCCGAGAGAGATCTCATTACGTGGAATTCAATGATTTCTGGGTATTCTCAAGAAGGGTATTATGAAGATTGCAAGAGACTGTTTAGGGAAATGTTGGGTTTGGAAGGATTAGGACCAAATGGCGTTACGGTAGTTGGTGTTTTACAAGCGTGTGCGCAGTCGAATGATCTTGTGTTTGGAATGGATGTTCATCAGTTTATCATTTCAAATGAGATTGAAATGGACCTTTCACTTTGTAATTCAATTATTGCATTATATGCTAAATGTGGTAGCTTTGATTATGCAAGAGAACTTTTTGAAAACATGAGTGAGAAGGATGAGATTACCTATGGTGCAATTATTTCTGGGTACATGGTTCATGGATTTGTAGACCAAGCTCTGGATCTTTTCCAAGAAATGAAAAGCCCGGGATTGAGTGCATGGAATGCTGTGATTTCGGGCCTGGTCCAGAACAACCGGCACGAGGGAGTTCTAGAATTGTTTCGTGAGATGCAGTCATTCAGTTTAAGACCAAACTCGGTGACACTTTCAAGCATTCTTCCTTCTCTTTCACATTTTTCAAATCTAAAAGGCGGGAAAGAAATACATGCATATGCCATTAGAAACCGATTTGATAGGAATATCTATGTGTTGACTGCCATTATTGATACCTATGCAAAATTGGGTTTTCTTGAAGGGGCACAAAGAGTTTTTGAACAATCAAAAGATAGGAGTGTGATTGTTTGGACAGCAATAATTTCAGCACACGCAGCACATGGAGATGCTAATACAGCACTTGATTTATTTGATAAGATGTTGAATAATGGAATTATGCCCGACCCTGTCACATTCACGGCAGTCTTGGCAGCTTGTGCCCATTCTGGAGCGGTAGATGAAGCTTGGAAGAACTTTGATTCCATGCTTGGGAAATACAACATTCATCCCTCAGTTGAGCATTATGCTTGTATGGTAGGAGTTTTAAGTCGAGCTGGTCAGCTCTCCAAAGCTGTTGAATTCATTTCTAAAATGCCATTTGAACCAAGTGCCAAGGTTTGGGGTGCATTGCTTAATGGGGCTTCAGTTTTTGGTGATGCTGAGATTGGGAAGTTTGTTTGTGATCATTTGTTTGAGATCGAGCCAGAAAATACAGGGAATTATATTATTATGGCGAATTTATTTTCACGAGCTGGAAGATGGGAAGAGGCTGAAAAGGTAAGGGAAAAGATGAAGAGTCTTGGGTTGAAGAAGATCCCTGGTAGCAGCTGGATCGAAACAAGTGTAGGGTTACAAAGTTTTATTGCGAAAGATGTCTCCAATGAAAGAACTGAAGAAATTTATGAAATGTTAGACAGATTGCTTGGGTTGATGAGAGAAGAAGGGTATGTTTTGATGGATGAATTCGATGAGGAGAGTATTTGTAATTGA
>CSS0008181.1
ATGATAGATTGTGGCATTGTGAATGGAAACTGGAGTGGAAAGAAAATGGAAGGGGAAGATGGTTTGAGAACATTGGAGTGTTTAAGAGGAAGATTGCTTGCTGAGAGAGTGTCTTCAAGGATTGCCAGAGAGAATGCAGACCATATGGAAAACAAAGTTGTGGAGATAGAGAACCAGTTGAGGATAGAAATCAAATCACGAAACAGAGCAGAGAAGAAGCTGAAATTGGTGCTGAAGAAGCTTGAGTCACTGAACATATCATTTGGTTCAGAGGAATCAGAGCATTCAAGCTTGATAGAGAAGAGTGAGATTTCCTCTCTATCATCCAAAGAACCAGATGAAGATAAAGATCCCAAAACCCAAATCACAAGCATTGAAAAATGTGAAATTGAAGAGTCTGTGGTGAAGAAGAGAAATTGCCCAGTAGTCTCACAAAATTTGGAAGACAATGTTTCATCAAATCAAGCCTGTTCTGAAGAACACAGTGAGGTTGAATGGAGTCAAAATTGCAATGATCCAAAGACAGATGATCTTAGTTCCTCTATATTAAGGTGTTTAGTGGAGAAGGGGGACATTAATGGAGGAAGCAATGATCAGGTTGAGGATGATTATGTTGGCAATTCACTGGCATTGGTACCAATTGATTTGCAAAAAGCAACAACACAACCCATTGATCCACCAATTGTTAATGCAAGTGTTAAAGAAGTTCTTGATGCTCTAAGGCATGCCAGAGAAAAGCTTCGGTGGTCAATGGAAAGAAGACATATCCTTCAAGCTGGCTCCAAATAA
>CSS0025137.1
ATGAACAGAACGGGACCTCATCCCTCCTGGGGCGTTCGAGGACGGGCTAGTCCAGGTCTCATGGATGCTGCTACGAAAGGTGCTTTGCAAGCGGGAAAGCCAGTTGGCAGATTTAACATAAGCAAAGAAGCTGGCGAATGGACTGCTACAAATTTCCATCTATACCTACCATCAGAAATGTATCTTACATGTAGGGGGATTAAACTGGGTGTACTTTGTTTTTTTGTTTGGTTCTGTTTAACGTGGATTTGCCACCCTCGGGTGGGCTTAGAAAACAATGGTTTTGCCACTATCTAG
>CSS0028722.1
ATGTGCCCATGGGACCATAGGGTTAAGGGACTCTTCTTCCACCAAACCGCATTCAGTATTAGCTTATCTAATGTCAAGAGCTTCATTCAAGATGTGCAAAAACTAGTTGATTTGGAGCCTAAAGCATTGTGTGTCCTAGACTTGTACAATGGAGTCCTCATGAGGTATGTGAAGGCCTCAAGTGCTTTCTTGGGCAAACAAGAAGATGGTGTAGACTTTGATATCACTTATTATCGTAGCAAAGACCCAATGACCTCTAGGCTTTATGAAGACATACTTAAGGAGAAATACAAGAATGTTGGAGAGTACTTGAAGGTGAAGGCGAGGTATGATCCATTAGGGATTTTCTCTAGCAACTGGATAGACCGATTGCTTGGATTGAAAAATGGAGTGACAATGGTCCATGAGGGTTGTGCTCTAGAAGAGTTGTGTGTATGCTCTCAAGATGTTCATTGTGCCCCAAGTAAAGGCTACTATTATCGACCGGGAAGAGTTTACAAGGACGCAACAGTTTGTACCAAGTTAAGTTAA
>CSS0041031.1
ATGGCAAAAGAAACGTTTTCAGACAAGGAAAACACATCTGAAATCATCCAGCTTGAAAGCTCCCTCCACGATTTACGTCAAGACAATCTTACGGTAACTGAATATTTCAATACCCTTACTCGTCTATGGCGTCAACTTGATACGTTTGAGATTGTCGAAGGGAAGCGTGTGTTTACATTCTTGTTAGGATTAAACACAAATCTTGATGAAATCAGAGGAAGAATTATGGGAGTAAAACCGCTACCTAGCCTTAGAGAGGCATTCTCTGAAGTCCGTCGCGAAGAAAGCCGGAAAAAACTCATGATGGGATCCCATCAACAACTGAATATGGCAGAAAGCTCGGCTCTTAAGACTCAATTCGCTCCTATTGACAACCGTCAGAAAAATAAAGGAGGTAGGCCTTGGTGTGATCATTGTAGAAAGCCGGGTCACTCGAGAGAAACTTGCTGGAAGATTCATGGAAAGCCAGCAGATTGGAAGCCACGTCAGCCTCTTGAGAAAGAAGGACGAGGTAATCATGTAGGTACAAATGAACGATCACCACAACCTGAAGCAAGCCCTTTCACCAAGGAGCAAATGGAGATGCTCCAGAAACTACTACAGTCACAATCTGGTTCGTCTTCCAACCACATCATTGGATCCGGAACCTTGGCTCACAAAGGTAATTCTTTGAACGCCTTTACTGTTGGTAAGAAACGTAAAAAACCTTGGATTGTGGACTCAGGAGCATCTGATCATATGACGGGAGATGCAACAATTTTTGATACATATAGCTCATGTCAAAATAATTTAACGGTCCGAATAGCAGATGGTTCACTATCAAAGGTTGCTGGTATAGGTTCAGTTGTGCTGTCTAGGAATCTTATTCTCAACTCTGTTCTCCTTGTTCCTGACTTGGACTGTAATTTATTGTCAATTAGTAAACTCACTAAGGAAAAGAGGATTTGGATTCGGGGAAGACGATTGGCAATGCTGAGGAATGCTCTGGACTCTACATCCTTAAGGAACGCCACTATCCACAGGAACAACCTCAAACGGCAATTCGTGGTAGTTCTTTTTCGGTTTCGTGTCAAAATAACGATAGAGCAATTATGTTGTGGCACTATCGCTTAG
>CSS0033944.1
ATGCACCAACTGCTTCTGTCTAATCTTCGTTCCTACAAAGTTGATACCACCGTTATTCACTGCTCCATTATTCTCCTGCTAAAACTCCCAAAATTTTCTTTCTTCTCTTCAACACCCCAACAACAACAACCACCACCACAACAAGAAGACCATAATCAACGGCAGAAACAAAAACAACTCAAACAGATGCAAAAACATGTAGTTCCTTCTCCTCCTCCTCCTCCTCCTGCAATCCCAATTGGGTCCCCTGCTCAAATCCAAAAGCTCATAGCTTCCCAACCAGACCCACTCCTCGCCATAGAAATTTTCAACTTGGCCTGTCGCCAACCCAACTTCCACCACTCTTACTCTTCCTTCCACACTCTCATTCTCAAACTCGGCCGATCTCGTCACTTCTCTCTCATGCACAACCTCCTCTCTCGTCTCAAAGCCCACGGCTGCCCTGTTGCTCCTTCCCTCTTCTCTCACATCATCCGATTCTATGCCGATGCCCAACTTCCCGACAAAGTCCTCAACACCTTTTACACCATCCTCCAATTCAATACCAAACCCCTGCCCAAGCACCTAAACCTTGTCCTCCAGGTCCTTGTCGCTCATCCCACCTATCTCCGCCCTGCTTTTGACCTTTTCAAATCTGCTCACCGCTTCGGAACATCACCCAACACTAACTCTTACAACATTCTGATGCGTGCCTTCTGTTTTCATGGTCGTCTCAGCATTGCATATTCCCTGTTCAATCAGATGTTTAAAAGAGATGTTGCTCTTGATGTTGAGTCCTATCGAATTTTAATGCAGGGATTGTGTAGGAAGAGTCAGGTGAACAAAGCTGTTGACTTGTTGGAAGATATGTTGAACAAAGGTTTCGTGCCAGATACTTTGAGCTATACCACATTGGAAGGTCGTGCTTTCGATGCTTGTAAGGTTCTAGAGGATATGCAATCAAATGGGTGCTTACCGAATTTGGTGTCTTATCGAACTTTGGTTGCTGGTTTATGCAATCAGGGCATGTACGACGAGGCCAAGAATTATATGAAAGAAATGATATTGAAGGGGCTTTCTCCACATTTTTCAATCTTTCATGCATTGATCATTGGTTTCTGTAATGTTGGTAAGGTCAATGAAGCTTGTGGAATGTTGGAGGAAATGTTGAGCCATGGGGAAGCCCCGCATGTGGATACTTGGTTGGAAATTGTACCTAGAATTTGTGAGGTGGATGAAACTGTTACAATGGGAAATCTTTTCGAAGAGGTTTTGAAGGTAGAAATAATGCCTGACACAAGAATAGTGGAAGCAGCTGCTGTTTGTCTTTACACACTGCAAAGTATCTTAAAACTCGAGGTAAGTGAAGGAACTATGGTATTATTAGAATATTATCAGAAAATGTTATTTTTCTATGGAGACAAAATTAACAAAAATTTAGACAAAAAAATTAAATTGAAGTACGAATTGTCCCTATGGTTCTGGAAATTACATCCCACCCTTGAAGTTTAA
>CSS0012335.1
ATGCTAGCAGACTCCGCTGTAGTTGTGGAAGAACTCTGGTGGCAAGGGATCGATTATGCTCGATTGAATTATAGAATGATTTCATTCTTCAATTTCTCCAAACCAGAGACCGCAGCTTCTCGCTGGAGTCTAGTCAGGTTGAATGCTTTCAAGGTTGGCAAGGGTTTGTCCAAGGACTCCAAAGCACAGAAATTGGCTTTCCAACACTGGATTGAAGCTAAGAAGGCGCCTTTTCAGAAGCACAGAGAGGAGGAGGTGAAGAAAAAGGTTTGGCTTCTAATAGGTCCTTTAAAACCTGTTGGTTTACTAACCCAACACATTACACACACACCAAAGATTGATTCTGAATGTAGCTTTTTTTGA
>CSS0011564.1
ATGTGGTTGTTCTCTACATTTGAAATGAAGGACATGGGTGAGGCGAGCTATGTGCTCGGTGTTAAGATCCTCAGGGATCGCTCTAGGAGACTTCTTGGTTTGTCTCAAGAGACTTACATTAAGACTATTCTAGAGCGGTTCCAGATGCAGAGCTGCAAACCCATTGACACTCCTGTTGCAAAAGGCGAGAGCCTAAGCCTTGATATGGGTCCTAAGACTCAAGAAGAAAATGAAAAGATGGCCCGTGTTCCCTATGCAAATGCTGTTGGAAGCTTGATGTATGCTATGATGTGTACACGTCCTGACATTTGTTATGCAGTCGGATTGGTGAGTCGTTACCAATCCAACCCAGGACCAGCTCATTGGAAAGCAGTTAAGAGGATATTACGATATCTTAGAGGGACTGCAGAATACACACTTTGCTACCAGAGTTCAGATCTACATCTAGTTGGCTATTGTGATGCTGACTGGGGAGGAGACCTAGATGAGCGTAAGTCTACTTCAGGATATGCTTTCATGCTTAGCGATGGTGCTATTTCTTGGAGCAGTAAGAAGCAATCCTGCATCGCCTTATCGACCATGGAGGCTGAGTTTGTGGCTTGTTCATCTGCCGTTCAGGAAGCCGTGTGGTTGAGGAGATTCCTTCAGCATTTGGATGTTGTCACACACACTTCAGACCCTGTGACTATCCATTGTGACAGCATGGCTGCACTCGCTTACGCTAAGGATCCTAAATACCATGGCAGAACCAAACACATTGATGTGAGGTTCAACTTTATCAGAGATATTTTGGCGCAGAAAGAAGTGATCCTGGAGCACATCCCTACGAGTCACATGGTTGCGGACCCTTTGACTAAGCCCATTGCTAGAGATGTTTATCTTACTCATGTTAGGGCTTTAGGACTACGTAGGTGGTGA
>CSS0048054.1
ATGGTTTGCAGTGGTTACATGCCTCCAGAGTATGTAATGCATGGACAGTTCTCAGTAAAGTCCGATGCTTGGAAACTATGGAGAGATGGCACACCTTTGAAATTGATGGATCCAAATTTGGAAGAATCTTATTCAAGAAATGAGGTCACTAGATGCATCCATATAGGCTTGTTGTGTGTCCAAGAAAACATTGATGCCAGGCCTTCCATGGCAGCGGTAGTTTTGATGCTCAGTAGTTACTCCTTTACTTTATTAGTTCCTCAGGAACCAGCATTTTTTGCCCGTAGCATAATGCAGCCAAACACACCAGAAGACCTAGACTCGAATCAATCTACAAGCAAGTCATTGCCATGTTCTGTGAATGAACTATCGATTACTGAACTAGACACTCGATAA
>CSS0046215.1
ATGCCTATGGTTGTAATAACTCCCTTGTTTTTTTCTCTATTGCTTCTGTTTGTTATCCTCCCACACTGTCTGATCGTGGCACAGGTTTCCTCCATAGATGCGGTGTGCTCGGATGCCAATTTCACTGCTGGTAGCCAATTTGATATCAACCTGAACCACACCCTCAACCGGTCACCGCTTTACATTGATAATAATAGTGGCAAAGCGATCTACCCCAACGTGACAGAAGGGGATGACCCAGACAAAGTTTATGCTCGGTTCCTCTGCATCGGTGAGGTTTCCTTGAGTAACTGCCAGAATTGCCTCGAGCAGGCAAGCAGTGAGATTGTAAAAAGATGTCCCTTCAGAAAAGAGGCATATATATGGCATAATGTGTGTTTTATTCGCTACTCAAACAGATCTTTCTTCTCTACCATGGAGATAGGATCACCAATTTGTGTTCTTGTTCTTCAAGACCTACCCAAATATGGTTTGCAGGAAATATTCACTAAACTGAGAAGTGAGGCAATTTCCAATACTTCTAAGCCCACTATGTATGCAGACAGAGAAGATCCTATCTCAACTGATTGGAAATTGTCTAGCATGGCACAGTGTACAGCAGACTTGTCACCAACGTATTGCAATTCTTGCCTGTCTGGTGTAACTGATCGTATTCAAACATGCGCAGCTGGAAAGATAGAAGCGAGAACTTTCACACCAAGCTGTATCCTTAGTTATAGGTTCTCCACGAATTGGGTTCCTATTCCTCCAGTTGCCGTAGATGCTCCTCCTCCTAAAGCTCCTGAATCTGCAGCCAACAGGACTGACAACGGCGCCGCTAGTGGTGCAAGATTGCTTCCGCAATCCCGCCCGTGCCTCTCGCAATGGTCCTTCCACCAGGAATTTTTCTCGCAGCCACTCTCACCGTTCTGGGACTCCGTTTAA
>CSS0034462.1
ATGGGTCGAGCTAAACAAAGAATGGAACTCATAAGAAACGAAAAGGCTCGCTATGCAACCTATCAAAAGAGAAAGAAGGGCTTAAAGAAGAAGACTTGTGAACTACAAACTCTATGTGATGTCCAAGTCTGCCTGATCATCTGTGGGCCTAAGTTAGATGATAATTCCACAGAGGTAGAAATCTGGCCCCAAAATCCCAATGATATTCAACGCTTGATTGACACCTATAGAAACCAATCTATTGAAGATCGTCATAGGAGGACGCTTGATTTATCGAACTTTTTTGAGAACCGAAACCAAGAGATTGAAGACGCGCTAGTCAAACTACGCAAGAAGAATGACAAGGTTTTGTATTCTACGTGGGATGATCGTTACAATGACTTGCCGGAGGGGCAGTTGAGAGCCTTTGAAGGTATGTTGGAGGGTAAGCTTGCAGATGTGAAAGCCAGGGTTGAATTCATGAAGGGAACTCAAGCATTGGCAAGTCCAATGATGATGCCAATGAACAACATTAACGACACTCATTACACTCAACTTGGCGGTATGTCTAGCAGCAACTTGCAGTGCATTGATCCACTAGAGAACTCGATATATTATGATCCAATAATGTTGTTGCCCTCCACAGAGTCTGTTTTAACAGGAGTCTCGTGCACTGAGTCGTCCTTTTCCATGTCTAGGATGATGGAGAACGAGGTTGGTAAAAATCATCATCCTTCACCCTCTATGGCTTACTATGGCGGTTCAAGCATGCAGACAATGTCACCATATATGCAGTACCTGAAGATGGCAAGTGGTCCTTCTCAAGTTCATGCATGGCAGATGGAGGAGTACTATAAAGCCAATGAGTTTCAAATGAAGAACGAGAAGTGA
>CSS0018295.1
ATGGAGAGAAGCAATGCAATACCAATGAAAACTGCAATTCCTGACCTTCACCCGAAATTGAAGGTTGCTTGTTGTAGCCTACCTAATTCTAGACTTCTAGTTCCATGGAGTTCCTGCACAATGAAAAGCAAAGAAGTACAAACACTTCTAAGATCGTGGTGTGTCCGTGTCAAACACCACCACTGGTAG
>CSS0004878.1
ATGGGTTACACACCAGGGTCCACGCTGGGGAAGGAGGGTTCTGGTCTTGCGGAGCCCGTGGGGCTTGAGATTCGGCGGACTCGAGCTGGGATTGGTCGGGAGGACTCGAGAAAGGAGAAGAGGAAGAGGGAAGAGGAGAGGATGGAATGGGAGAGGGGGAAGGAGGAGGCGTTGATGGAGGATTTTGGGTGCCGCCACAAAGAGCAATGGCGGAGCCGGAGGATTGTGGTGAATTATCACAAGGCGAAGGCGGCATTGGAGCAGTTGGAGAATAAGGAGGTGGTGGCAGAGGCTGACAAGGATGAAGAGGATGCCGAAAATGAAGAGGAGGAAGAGGAGATAATAACCGAAGAG
>CSS0045357.1
ATGGCATTCAAGGCTTTCATCTCCCGTGTGACATCAACCTTCAAATTCCGCCGCCCCAAAAATCCGTCCAAAATCCCAGATAATCCAATCCAACTCTCCCCAACCCCTCTCTTCGTTGACTGCCAGCAGGCCACCCCGCTCCCTTTCAAAAAACCCCACCGCTCCTTCAAGCACCACCTCTCCTCCTTCTTAGTCTGTGGGTTCCGAACACACGAAGACGACCTCCCCGAATCACCGCCATGCAAGTGGGACGAGACGCCACGTCGCGACTACAACTCCTCCATCTCCAGCGATACGGACGACGAACTCTTCCCACCTCCTCCTCCGCCGACACCACACCCTATCACCACCTCCATCTCCGGCGATTCCGACGACGAGTTCTTCTCTCCTCCTCCTCCTCCTCCTCCTCCTCCTCCGACGCCGACACAACAGTCTATCACCACTTCCTTGGCCGACAGTGGTTTGTGTGGTTACGAGGGTGACGATGAAGAAGAAGAGATGGTGACACTTTCACTAAATCGCAAGAGAAGGATGCAGAAGCTGCTACCGTCATTTCCGGCAGAGAGATCGAACACGGAAGGAGGGAGGAGCCTGTTGGAGAGGTGCGATAAGCTGTTACACAGCATAGCGGAGATGACGAGTGGGACTAAGTTGCAACCGAGTACAGTGTCGGTACTCGACTCGTCGTTCTACAAGGACGAGTCGTCCTCTCCATCGCCTGTCATGAACCGCAGCATTGAGTTCAAAGGTACGTAA
>CSS0034323.1
ATGGAAGCAACGCTAGTTTTGCAAAACAGTGGGCCTTTCGCAAGTCGGGGTCGCCGGAAACAACACATTCACGGCCGCCTGGCGAAACACAGCCGCCCTTGTTCTATTCTTTCCGTCCTCACAAAACCGACTATTACGACTACACCGCAATCAGATGATCTAAATCAAGTTTCAAGCTCCAATTCTACTGCTGCTGCTACTACTACTACTGTTTATAGGGATTCTTGGTTCGATCGTATCGCCATTAACCATCTCTCCCGGAGCGTTCAATCCACTACAGGGATAAGAAATGATAAGAGTGGATATGAGAGTTTGGTGGAGGCAGCAACGATGGCGTCGAGTAAATTCAATCTCATAGGACAACAGGAGACCAATTGTGTTGGAATGTGCATCAACCTATGCAAGATGCCCTCTCAAACGTTCATCAAGGACTCCTTGGGTATGCCGGTCAACATGGTCCCTAGTAAGTATTTCATGATCACTAACAGCGGCTGGGGGCATAGATATCAGGAAAGTGCACAGGAGATCGGCGACGCAATAGTCGGTGAGATCGGAGATCGCCGTGATGGGAGGAGGGAGAAGACGTCGGAGACGTCGGAGAAGCCCCTGCCACCACCATCGGTGAGATCGGCGAGATGGGAGGAGGAAGAAGACGTAGGAGACGTCAGAGAAGCCGTTGCCACCACTATCGGTGAGATCGGAGATCGGCGAGTGGGAGGAGGAAGAGGACAGCGGAGGAGCTGCTGCCGCCACTGCCGACGCCGTGACCGTGAGGAAACCATAACCCACTTGTTTTCATTCATTTAG
>CSS0018342.1
ATGGAACCCCAAAAGAAAGGAATCATGTATGTTTTCAAGCTACCCACTGGAAATCCAAAGCCGGAGGCCGACCAACCGGTGGTGACAAAGAAGGCGGTGTCATGGGGTTATTGGGGGCTTAGAAAATCAAAAAATTACCGGGAAAATGAGCATGGTGGTGGTGGCCAGAGGGCAGTAGAAGGTGGAAGAGAGATCGTTGAGGGAAGAAAATCAGTGTCCATTGAGGCAAGAAAATCGGTGTCCATTGAGGCAAGGAAATCAGTGTCCATTGGGGCAAGAAAATCGGTGTCCATTGAGGCAAGGAAATCAGTGTCACACGTAGAAACGACCAATGTGGCGGCGGCCGCAGCGTTTCTACAGGTTAAGGTTCTTGTGACTGACATGCCGGGGTTCATGCAGGTGCAAGCTTTCAGATGTGCAAGGAGAACATATGATAGTTTAGAGAAGTTCAGCTCTAAGCACATGGCTTACAACATGAAAAAGGAATTTGACAAGGTGTATGGGCCAGCATGGCACTGCATTGTGGGCTCAAGTTTTGGTTCCTTTGTGACCCATTCCACAGGGTGCTTTCTTTATTTTTCAATGGAGAAACTTTACATTTTAATATTTAAAACAAAAGTTCAAAGAGCTTTGGATTGA
>CSS0044530.1
ATGGTGCAGAAACTTACAATCGTCCTGAATATGAAGCAGAACTTCACAGACAGGTGGCAGGATGACAATAAGTCTTGGAGTGCTGATAAGACAGGAGGAATTGATGACATAGCGAACATGTGGCATGACAACGGCACTGTAGGAATAATAGGACCAAGCAATGATGTGCCAGTCGTAATTCCATTTAATCTAATTAAATAG
>CSS0002399.1
ATGGTGGAATTTCAAGAAGCGACAATAGAGGAGAGAACAATGATGGAACACAAAAGGAGGCCCCTTTCTATTGATCAAAGCGGTCTCACTACTTTTTCACCAAAACGACACAAGGCTAATTTGTCCATCTCCTCCAAGGAGAGGAAAGAGAAGCTTAGCAAAAGAATTGGGGCTCTGCAACAGCTTGTTTCACCATATGGGAAGTCTCCGATCGGGTACACTAGTAAGGCATTGTGGATCGTTGGTACCACAAACTCCTTAATCATCGAGATGAAGAACAAGATTTCTTTCAATTTCGTTTTCAATTCTCGTGTTTTGTTTTCATCAATAACTTCCATTCATTTCAATGGAATCTTCGTCTTCGAATATAACCCTATCTCCATCTATTTGCTTCATGATCCAGGAATCATGATGGATGTGAATTGGATGATTATATAG
>CSS0010287.1
ATGGCCGAGATTGATAATATGATCAGTGACTTTTCTCACGATTTCAAATCGTATGTGAAGAACCACCAATTGCTCTGCGAGCGCGGGAAGAGCAAGTATGGCTGGGTTTTTTGGAGTGGAGAAGACGACCCTCGCGAACTTCCTCCTCCTCCGCTTCGCTTGTCCGAGATAATCAATGGAACCCTGATTGCTCCTCCTATTTCAGAGTTTATGGAGAAGATAAAATCCTACTTTAAAGATATAGTATTTTGTTGGCACTGTACCCAATTTCTTATACAGTTTTGGAAAGTCATAAAAATTGGGGGCAAGCGTTTACTTACCACTCGACACCAACCTTTTGGTTTTAGCAAGATTGATGAAGGACTTTGTCAGTATAGGTTGATATCTTTGGATTATGAATTTGATGTGGATCGAGTGAGTGATGAATATCTTGGCCTGCATGGCCGTGTGTTCCGGCATCAGCAGTGGGAGTCTACTCCAAATGTGCAGTATTACTCCTGCAAAGAGTATCCACAGCGCGATCGTGCTATCGTTTGCAATATTAAGCAATCTCTGGCTGTACCATTGTTTGACCCTTTGAGGCAACGCTGCATTGGTGTATTTGAGATGGTGTCGACAACTGATATAATAAATGTATATTTGGGGAGTTTCCTTTATTTCGAGATTCAAGGTTTGACAAGATCAAAATGTGAACATTTGTATCATGAGAAAGTCAAGGATGAAACTCCTGAAGAAATCAGGAAAATGCTAGACGTGGTGTATAGCACTCATTATCTACCTTTGGCTCAGACTTGGTCCTTGTGTAGGCTTTGCAATGCAGTGTTCAGAAAATATAGAACCTGTCATAGAGAGGGACGTATGGGTGATTTTTTAGCTGCATGTGCTTTACAGCACCTACGAAAAGGGCAGGGGGTTGTTGGGAGAGCAATTTTGTCCCAAAATTTGGTATTCTGCAAAGATATTACTCAATTTAGCATAACTGAGTACCCTTTCGCACACTACGCACTCAAAGTTGGACTTACTGGTTCTTTTGCAATTTTCTTGCGGAGTAGTTATATTGAAGACAATGTTTACGTGCTAGAATTCTTTTTGCCCCCAAACTACACTGAAGGTAGGGATCCAAGGATTGCTTTGGTTCCGTTATTGACAACAATGAAGCAGCATTGTAAAAGTTTTAAGGTCGCTTCTGGCGAAGAACTAGGAGAAGAGTTATCTATTGAAGTTCTTGATTTTTCAGAGGATGGTAAACTTTATTGTTATCAAATACCCCAAACTGCAAGATCTCCAAATAAGATGGAGAATGGAGAAGAGACGGTGTTTCTAGATTTATCCTATCAACAATTACCCGAAGTGGATGCTATAGACACAGGAAACAATATTGTTAGTAACACAGAAGAAAACAACATTGTTTTTACTTCCTCACAGCAAAAACTCATAATTAACTCGTCCCAGAGGCTACAAAGAAAAGCTAGAATTCCAATTAGCTTGGAGAAGAACGGAAAACTTGATTCTTTTAAAAAACCCCAAATTGCAAGATCTCCAAATAGAATGGAGAATGGAGAAGAGATGGTGTTTCTAGATTTATCCGATCAACAATTACCGAAAGTGGATGCTATAGACATTGGAAACAATTTTGCTAGTAACACAGAAGATAACAATAGCGTTGTTACTTCTGGGCTACAAAGAAAAGTTGGAATTCCAATTAGCTTGGAGGATCTCCAGCAACGTTTTGGAATGAAACTTGAAGATGCTGCAGAAAGCCTTGGCGTTAGCCGATCTATAGTGAAGCGTGCTTGCAGGGAATATAATATCACCTGGTGGTCACCTTATAAGAGAAGTAAGGATAACCAATTGTTTTCCAATAAACTTGTCCAAGGTGTTGTTCAGGAACAAATCCTAGGATCTAGTCAGCCTCCAATTTCTGATCCACCTCATATGCAAGACATGGTTACTGCTTCTTGCACAAAGCCACATTTTACAACAGTGCAAGACGAAAGTATTGTGACCATAAAGGCAAAATATGGAGATGATTTTATTAAATTTCAGCTCCCTGTGTCGTCGGGAATGGTAGAGTTTCAACAGCAAGTGGCAAAGAGGCTGAAACTACAGGGTGGAACCTACCGTGTCAAGCATCAAGATGAGGACAATGACTGGATTTTAATAGCTTGCGATGAGGACTTGCAAAATTGCATTTGCAATTCGATATCACAAGGGAGGAATAAAGTCACAATGTCGATTCAGCCAATTACTAATTGCCCTAATTGCCAATCTTAA
>CSS0022754.1
ATGGAAAAGGGAATATCGATTCGGCGAAGGGTACTTCACATTCTGAGCAATCATTGCAATAGCATGGATGGGCAAACTATCCAAAGCGTCATTCTTGGCATGTTTACAAATGATAGGTTTATGGAAAAGGTTGAAGAATTGAATTTGAAGCTGCATACGATCATGTTGGTGATGCTTGAAGCAGAAAAAAATTACTTGCTTGAGAAAGGGAAGGCCAAGAAAAATGAAGCATCAGAGCCAGATGCTCACATTGTCCCTCTCTAA
>CSS0040069.1
ATGGCCATGCTTCTTCTTGGTGGCTCTGCTGTCATGAATGCACTCACTGGAGTGAACATCTACGCTGCAAGTTTTTTAATCCCACTTGGCATTATTGTCTACACACTTGCAGGGGGGGCTAAAAGCCACCTTCTTGGCAAGCTACATACATTCAGTAATAGGTATCTTCGCTATTTATATTTAAGCTTGGTAGCCCAAGTATCGTATACCATCGTCTGCTTGAGGTTGCTAGCAAATCAAGAGTCTGCCAAGAGCCACTCACCCATAATGGGTAGTCTTGTGGGCCATGCCATTTCTGCAAGGCCTTCATCAGCTCATAAGGGCTATTTGTTGGGCGGGTTGTTCTGGTTTGCCATGCTGTTCTTTCTGGCAACGTCACATAGTTGTCATGATTCCAATCAAAACACAAAACATGCCATAGCTACTTTAATCATTTTACTCATTGAAAAGCTTCATTTCCTTGAATTTGATGGCCATCTTTCTGTTACTTTAGATGGGGAACTGCTGCTCATCTTGTGTTTCTTGACAAACATCATTGTCATGGCCATGCTTCTTCTTGGTGGCTCTGCTGCTGCAAGTTTTTTAATCCCACTTGGCGTAATTGTCTACACACTTGCAGGGGGGCTAAAAGCCACCTTCTTGGCAAGCTACATACATTCAGTAATAGTGCACGTTGTTTTAGTTGTGTTTGTATACTTAGTTTACACATCAAGCAGTAAGCTTGGTAGCCCAAGTATTGTATACCATCGTCTGCTTGAGGTTCCAAGCAAATCAAGAGTCTGCCAAGAGCCACTCACTCAGAGTGGGCAGTCTTGTGGGCCAGTAAGCAGGAATAACAAGGGCTCTTACCTAATGATGTTGAGTTCTGGAGGGCTCAACTTTGGTATAATTAACATTGTTGGCAACTTTGTACCATGTTTGTTGACAATGCCTTCATCGACTCATAAGGGCTATTTGTTAGGCGGGTTGGTCTGGTTTGCTGTACTGTTCTCTCTAGCCACGTCACTTGGACTAAGAGCACTAGCCCTTGATCTACCTATAACGGCAAGTGAGGCCAGTCACGGACTTGTTCCTCCTGCAACAGCTATTGCTTTGATGGGAAAAGGAGGTAACTTTCATGCTTCTATGCGAAAAGCAAATGCAATCGGTGCCATCCTTGGGACGACTATTGGTTGCCTTTTTGGGATTATCACTTGGTTATCAGTTGTGAGCGTTGAGTATGGTAGGGTCAATCTTGACACAACTGGAAGGAATGCACCGACGCTTGCTGGAAACCTTGTATCTATTCTTTCTTGTGGAGCGATTCATGCTGTGTGCAGTTTTTTGTGGCCTCAAAACTATGATTGGGATACTACTAAGTAG
>CSS0006491.1
ATGCCAATGTTGCTGGATTTTGATAAGGATCTCGTTCATTTGGAAGCAACCTCTAAGATCCACTTGAAGTATTTAGCTGAAGAAATGCAAGCTGTGAGCAAAGGTCTTGAAAAGGTTGAGCAGGAATTCACTGCTTTAGAGAATGATGGTGCCATCTCTGCAAGCTTCCAAAAGAATCAATACTTGACCTTTCAGGCCTTGAAGAATTTCCTCTATACTGCTGAAGCTGAATTTACTTGCACATTTATCTTGTTGGGAAGAAGTGCAGATTCATTATCTCAGTATTTCGGGGAGGATCCAGCTAGGTGCCCTTTTGAACAAGAACTGGATGAATGA
>CSS0016863.1
ATGTTGAGAGGTGAGTTCATTGCTGCAATGCAGCTAGTTTCTTTGGCACAAGGTGGACATGCACCAACTGATGATATCTTAAATGGTGAAGTTGACTTGGAAAATCTAAAGCCTCCTGTCATGGAAGGTTTGGATGCAATACTAGCTAAAAAGAAAAAGCGTGCATCTAAAACAAGTGACCCTGAACTGAATGGTAGTTTGCCGCAATCTTCATCAGCTAATTGGTTTACTTCTACAAAATCCACGAAGAAGGTGCCTATATCCTCTGTTACATCAATTGTTGATGGCTTGAAGAAGTTGTACATACAGAAATTGAAGCCATTGGAAGTGACATATCGGTTCAACGATTTTGAGTCCCCTTTATTGACAAACAGTGATTTTGATGTGAAACCTATGGTTATGCTGCTGGGTCAATACTCCACGGGGAAAACAACATTCATTAAACATTTACTGAAAAGTAGTTATCCAGGAGCTCACATTGGACCTGAGCCAACAACCGATAGATTTGTTATGAATGGACCTGATGAAAGAAGTATTCCAGGGAACACTATTGCTGTTCAAGCAGATATGCCATTTAGCGGCCTGACAACATTTGGAACTTCATTTCTGTCAAAATTTGAGTGTTCCCAAATGCCACATCCGCAGCAACGAACACAGAGAAGCTATGATTTTACTGGTGTGACATCTTGGTTTGCTGCAAAGTGCGACCTCATTCTACTACTGTTTGATCCACATAAACTTGACATCAGTGATGAATTCAAACGTGTGATTTCATCTCTACGAGGTCATGATGACAAGATATGCGTGGTTTTGAACAAGTCAGATCAAGTTGATACCCAACAACTGATGAGGGTATATGGAGCATTGATGTGGTCACTTGGTAAAGTTCTAAATACTCCTGAGGTTAACCATAAACCTGTAAATGAAGCTGTTGCGGGTCCAACTGGCAAAGAACTTTTCGAGAAAGAACAGGATGATCTTCTTTCTGATTTAAAAGGCATACCCAAGAAGGCCTGTGATCGTCGAATCAATGAATTCATGAAACGTGCCAGAGCTGCCAAGATTCATGCTTACATTATTGGGCATCTTAAGAAGGAGATGCCTGCTATGATGGGCAAAGCTAGAGCTCAACAGAAGCTGATTGATAATCTGGAAGATGAGTTTGCGAAGCTTGTGGGAGAAGAAGGGACTCGAATTGGGGTTCCCGGTTTGAGAATTAGAGTCGGATTTCACTCTAGGCAAATTAATTCTTTAAGAAACTTAGAATTTGAGGTGTTGACACCCCAAAATCACCAAACGGCATCAGATTAG
>CSS0032249.1
ATGGCCGAGATTGATAATATGATCAGTGACTTTCCTCACGATTTCAAATCGTATGTGAAGAACCACCAATTGCTCTGCCAGCGCGGAAAGAGCAAGTATGGCTGGGTTTTTTGGAGTGGAGAAGACGACCCTCGCGAACTTCCTCCTCCTCCGCTTCGCTTGTCCGAGATAATCGATGGAACCCTGATTGCTCCTCCTATTCCAGAGTTTATGGAGAAGATAAAATCCTACTTTAAAGATATAGTATTTTGCTGGCATTGTACCCAATTTCTTATACAGTTTTGGAAAGTCATAAAAATTGGGGGCAAGCGCTTACTTACTACTCGACACCAACCTTTTGGTTTTAACAAGATTGATGAAGGACTTTGTCAGTATAGGTTGATATCTTTGGATTATGAATTTGATATGGATCGAGTGAGTGACGAATATCTTGGCCTCCATGGCCGTGTGTTTCGGCATCAACAGTGGGAGTCTACTCCAAATGTGCAATATTACTCCTGCAAAGAGTATCCACAGCGCGATCGTGCTATCGTTTGCAATATTAAGCAATCTCTGGCTGTACCATTGTTTGACCCTTTGAGGCAACACTGCATTGGTGTATTTGAGATGGTGTCGACAACTGATATAATAAATGTATATTTGGGGAGTTTCCTTTATTTCGAGATTCAAGGTTTGACAAGATCAAAATGTGAACATTTGTATCATGAGAAAGTCAAGGATGAAACTCCTGAAGAAATCAGGAAAATTCTAGACGTGGTGTATAGCACTCATTATCTACCTTTGGCTCAGAATTGGTCCTTGTGTAGGCTTTGCAATGCAGTGTTCAGAAAATATAGAACTTGTCATAGAGAGGGACGTATGGGTGATTTTTTAGCTGCATGTGCTTTACAGCACCTACGAAAAGGGCAGGGGGTTGTTGGGAGAGCAATTTTGACCCAAAATTTGGTATTCTGCAAAGATATTACTCAATTTAGCATAACTGAGTACCCTTTTGCACACTACGCACACAAAGTTGGACTTACCGGTTCTTTTGCAATTTGCTTGCGGAGTAATTATATTGAAGACAATGTTTACGTGCTAGAATTCTTTTTGCCCCCAAACTACACTGAAGGTAGGGATCCGAGGATTGCTTTGGTTCCGTTATTGACAACAATGAAGCAGCATTGTAAAAGTTTTAAGGTCGCTTCTGGGGAAGAACTAGGAGAAGAGTTATCTATTGAAGTTCTTGATATTTCAGAGGATGGTAAACTTTATTCTTATCAAATACCCCAAATTGCAAGATCTCCAAATAAGACGGAGGATGGAGAAGAGACGGTGTTTCTAGATTTATCCTATCAACAATTACCCGAAGTGGATGCTATAGACACTGGAAACAATATTGTTAGTAACACAGAAGAAAACAACATTGTTTTTACTTCCTCACAGCAAAAACTCGTAATTAACTCGTCCCAGAGGCTACAAAGAAAAGTTGGAATTCCAATTAGCTTGGAGAAGGACGGAAAACTTGATTCTTTTAAAAAACCCCAAAGTGCAAGATCTCCAAATAGAATGGAGAATGGAGAAGAGATGGTGTTTCTAGATTTATCCGATCAACAATTACTAGAAGTGGATGCTATAGACATTGGAAACAATTTTGTTAGTAACACAGAAGGTAACAATAGCGCTGTTACTTCTGTACAGCAAAATTGCATAATTAACTCATCCCAGAGGCTACAAAGAAAAGCTGGAATTCCAATTAGCTTGGAGGATCTCCAGCAACGTTTTGGAATGAAACTTGAAGATGCTGCAGAAAGCCTTGGGGTTAGCCGATCTACAGTGAAGCGTGCTTGCAGGGAATATAATATCACCTGGTGGTCACCTTATAAGAGAAGTAAGGATAACCAATTGTTTTCCAATAAACTTGTCCAAGGTGTTGTTCAGGAACAAATCCTAGGATCTAGTCAGCCTCCAATTTCTGATCCACCTCATATGCAAGACATGGTTACTGCTTCTTGCACAAAGCCACATTTTATAGCAGTGCAAGACGAAAGTATTGTCACCATAAAGGCAAAATATGGAGATGATTTTATTAAATTTCAGCTCCCTGTGTCGTCGGGAATGGTAGAGTTTCAACACCAAGTGGCAAAGAGGCTAAAACTACAGGGTGGAACTTACCATGTCAAGCATCAAGATGAGGACAATGACTGGATTTTAATAGCTTGCGATGAGGACTTGCAAAATTGCATTTGCAATTCGATATCACAAGGGAGGAATAACGTCACAATGTCGATTCAGCCAATTACTAATTGCCCTAATTGCCAATCTTAA
>CSS0027820.1
ATGATCTCTAAAGACTATAAATTTTACGTGGATGGGGAGACTACTGAACAACAACTTGGGCTTCCTGGCCGTGTATTCAAGCATCAATTGGTTGAGTCCTCTCCGAATGTGGAGTATTACTCTAACAAAGAGTATCCACAGCGCAAACATGCTTTACGTTGCCAAATTAGAGCAACTTTGGCTTTGCCCGTGTTTGAACCCACTGACCATACATGTGTCGGTGTACTTGAGCTACTGTTTACCACCAGAGATGCATTCCTAATTTTTTTGGAGGAAGGTTGTGCCTATGACGCTTTTCTGGGGCTAGATCTGAAATGTTTAAATCTATGGGAACACCCGTTCATGGAAATTGAGGACAAGAATGAAGCAGCTCTTAGAGATGAAATCTTGGATGTGCTGAAACTAGTGTTGGAAGTTCACCGTTTACCTTTGGCTCAGATATGGCGAACATGCAGGGTTTGCAGATCTCTTTTCAATAATGGGGTCTTTGGTTTGAGCCGCATGAGTGGACTATCCTATCCGATGGAGGAAAATGGTGAGATTTTTTTAAGGGCATGTGGGCATCATCACTTAAGAATGGGTATGGGGGTTGTTGGGACGGCACTTAAGTCCCTTAATTTGGTATTTTGCGCCGATGTGACCCAATTCAGCATAACAGAATACCCCATGACACACTATGCTCGAGAGTTTGGATTAAGTGGTTGTGGTTGTTTCTCAGTATGCTTGCGGAGTAGTAACCCTGGAAATGACATTTATGTGTTAGAGTTCTTTTTGCCGGTGAGCAACAAAGTCGGTGGAAATGTAATGACCTCATTGATGAAGGAGATATTGGGAACAATGAGGAAAAAAATCCAAAGTTTTAAGCTTGCTTCTGGAGAAGAACTGGGGGAAGAATTAATTGTTGAAGTCATTGATTTTCAGCATGGTGAGAAAAAAATTCGAACTTTGAAGCTTTCTTCTGGAGAAGAGCTGGGGGAAGAATTTTCTGAAGTTACTGATTTTCACAATGGTGAAAAACTTAATTCTGTTCAAATATCCCAAACTAGGCCCGAACCATTACAAAATGGAGCAGATTTGATGGAGCTGGAGTCATCAGATCAACAATCAATGGATGCCATAAACAATGAAAGCAATGTCATCAGTGTGGAACGAAGCAACAGTACTTGTTCACAGGGAAAAGGCACAAGAAAGAAACTAAAAAGAAAGCAGAATAAAACTGGTGGTAAAATTGAAATTTTTTTGGAGGATATATTACAAACTTCACAAATGACAATTGAGGATGCTGCGAAGAGCCTCCATGTTAGCATATCTACATTGAAGCGCGCTTGTAGGAAGTTTGGTATCCCAAGGTGGTCACGTCACCATATAAACCAGCTAAACAAGAACGGTGGGAATTCTGTTCAAATATCCCCAACTACTGGATCTCTGCCTAGGCTTGAACCCTTACAAAAGCAAGGTGACATGATGCAACTGAATTCATCGGATCAACAATCAATGGATGCCATAAACATTACGAATGTTGTCGGTGCAGAACAAAGCAACATTGCTGTCACTTGTTCACAGGAAAAATACGCAATAAAGAGGTCAGAAAGAGAACGCATAAAAACTGGAATTAGAATTGAAAGTCCTCCTGAGGGTATCCTACAAGCTTCGGAAATGAGCCTTAACGATGCTGCAAATAGCCTCCATGTTAGCAAATCTGCATTGAAGCGTGTCTGTAGGGATTATGATATTCAGAAGTGGCCACCTTCCAAGATAACAAAATTTAGTGTCGGATCTCTGCCTACTGGATCTCTGCCTAGGCTTGAACCCTTACAAAATGAAGGTGACATGATGCAACATCAGCAATCAATGGATGCCATAAACATCGGTGCAGAACAAAGCAACATCGGTGTTACTTGTTCACAGGAAAAATACACAATAAAGAGGTCAGAAAGAGAACACAAAAACACGGGAGTTAGAAATGCAATTCATATTGAGGATATCCTACAGACTTCGGAAATGAGGATCCAAGATGCTGCAAATAGCCTCCATGTTAGCATATCTACATTGAAGCGCGCTTGTAGGAAACTTGGTATCTCAAGGTGGCCACCTCGCCATATAAACAAGATAAACAAGAATGGTGGGAGTTCTGTTCAAATATCCCCAACTACTGGATCTTTGCCTAGGTCTGAACCCTTAAAAAATGAAGGTGACATGATGCAACTGGATTCATCGGATCAACAATCAAGGGATGCCACAAAGAGTGGAGGGGCTGTTATTTGTTCACAGGAAAAAGGCACAATGAAGATGCCATATAGAGAAGACAAAAAAACTGGTGTTAGAAGTGCAATGCCTTCAGAGCATATCCTACAAACTTCAAAAGAGAGCCTTGAGGGTGCTGCAGAGCACCACGGCGCAAGCCAATTTGCATTTAAATCTGCAGGCAGCAGGAAGATTACAAGATCCCTGCCTAGACCTGGACCTTTACAAAATGGAGATGATCAGATGATGCAGCTGGATTCATCAGATCAACAATCAATGGATGCCTTAAATATTACGAATGTTGTCAGTGCAGAACAAAGCAACATTGCTGTTACTTGTTCACATGAAAAAGACGCAATAATAAAGAGGTCAGAAAGAGAACACAAAAAAACTGGAGTTAAAATTGCAATTCCTATTGAGGACCTCCTACAAGCTTCAGAAATGAGCCTCAATGATGCTGCATGTAGACTCAATGTAAGCAAATCTGCATTGAAGCATGTCTCTAGGGGTTATGGTATTGAGAAGTGGCCACCTTCCAAGAGACCAAAATTTAGTTGCTCTCAGCTCTTTGATGAGAAACAAATCCAAAAATTGGATCCTGATCTGTCTTCTAATCAAGCGGGGAATATAGTTACTCTCACAAAGCCACATGATACAGCGACGAAAGATGCAGAAATCGTGACTATAAAGGCTAAATATGGAAATGACATTGTAATAAAGTTTCCGTTGTCTTCATCATCGGGTTTGGTGGAGTTGTGGCAGGAAGTGGCTCGGAGGCTGAACTTGGATCCTGAAACTTATCACATCAAGTATAAAGATGAAGACGGTGACTTGATTTTAATAGCTTGTGATGACGACTTACTGGGTTTTATAACCAGTTCTAGAACGTTGGGCAACACTACGATCCTGCTGTTGCTTGAGCCAAGGTTGCCAATTACATAA
>CSS0036470.1
ATGGAGGAAGGCCCAGATAGAAACTGCTCTTTCAGAGGTCTGATTGAAGATGGACGAGTCATTCTTCAAGGTTGTGAATGCTCAATTCAACACATTCTCCGTGAAGGCAATGGGTGTGCTTATGCGCTTGCCAAACTCGGGGCAGAGCAGCCCAATGATTTAATGGTAGTAAATGATCTACCAGAGGTGATCCGAAGCTTGTTGGTGGCTGATATGATTGGCCTTTCTATGGAAAAGGTGTAG
>CSS0041054.2
ATGATTAATTCTGTTGTGTTTGGAAACAATTATTACATCTCCTCCATCAGCTCCATTTCTACAATCACCAATACTGGTTGTAGAAGGAGTAGTAGGTTGGGTCGTTTCAAGAGTCGAGCTTTCCTCAACAAACCCCCCTTGCCATTGTTTCCGAAACAAGACACCGATACATCATCAGTTGTTCTCGACAACAGTCTCAGGCTCCTCGAATGGGACAAGCTCTGCGACTCCGTCTCTTCCTTCGCCTCCACTTCCTTCGGCAAACAAGCCACTAAGGCACAACTATGGTATTTGAATCAGACCTACGAAGAGAGTATGAGACTCTTAGGCGAGACCAATGCGGTTGTTGAAATGCACAAGCATGGCGGTTGCGTCATGGACTTCAATGGCATTGATGTTGTCTTGGTGAAATCTGCTATCCAACATGCTCAAAGGGGTTTGCCAGTCAATGGAAGTGAAGCAATGGCTATTGTAGCTTTGCTACAGTTTGCTGAAAATTTGCAGTTAAATCTAAAAGCTGCAATCAAAGAAGACACGGAGTGGTATCAGCGCTTCATGCCCCTTGCTGAAATGATCATGGAATTGGTTGTAAGTCGATCATTAGTAAAGTTCGTACAGCAACTTATAGATGAAGATGGCTCTGTTAAAGACTCTGCAAGTTCTGCCTTGAAACGATTGCGTGATCAAGTGAGAATGCTTGAAAACAAGTTATACCAGTTGATGGACAGCCTAATTAGGAACAAGATGAAAGAGACATCCACTGTAGAAGTGAGTAATGTTGATGGAAGAATGTGCTTAAGATTGGGAGCTGATTCACCTACAAGTTTTGAGGGCTTATTGTTGTCCAGTGGTTCAGGTGGTGGAAGCATTGTAGAGCCACTCTCTGCTGTTCCACTAAATGATGAATTGCAGCAAGCAAAGGCATCAGTAGCGAAGGCAGAGGCAGATGTGCTGTTAAAGATAACAGAGAAGATGCAAGGTGATCTTGGTGACATTGAAAATTTATTCAACAGCATGATTCAACTGGATGTGATTAATGCGAGAGCAACCTACAGTCTTTCATTTGGAGGCACATGTCCTGATCTATTTTTACCAGAGGCCAAAGATGGAGGTCTTGCCCTTGATGCCTTACTAGGGAATACAAATTTAACGCCATCATACCTAACTGAGAGGAAATGGACATTGTATCTTCCGAGAGCTTATCATCCTTTATTACTTCAACAGCATCGACAAAATCTGCGAAAGGCCATGAAAGATGTCAGTAATGCTACCGCTGAAATTAGAAGGAGAAAGCTGCAAGGGGAAAATATGACCCAGAGAGAAGAAACAGACATAAATCTGTCAGCCTTGGAAATGCAGGTTACTAAATTGAAACAAGCTCATCCTATTCCCGTTGATATTTTTGTTGCTCAGAAAACTAAAGTTCTAGTTATAACCGGTCCCAATACCGGAGGGAAAACCATTTATCTAAAGACAGTTGGGTTGGCTGCTGTGATGGCCAAATCAGGTCTTCATGTATTAGCTTCTGAACCTGTGAAGATCCCTTGGTTTGATTCTGTATTTGCTGATATTGGTGATGAACAGTCCTTGTCACAATCTTTGTCTACCTTCTCCGGCCATTTGAAACAAATTAGCGAAATTCTGAAGCACTCAACAAGTCGATCGTTAGTGCTATTAGACGAAGTAGGTGCTGGGACAAATCCCCTTGAAGGAGCTGCACTGGGGATGTCACTACTGGAATCTTTTGCTGAATCTGGTCCTTTATTGACCATAGCCACAACACATCATGGCGAACTCAAAACCCTCAAATACAGTAATGACGCATTTGAGAATGCTTGTATGGAGTTTGACGAAGTGAAATTAAAGCCAACTTATAGGATTCTCTGGGGGGTACCAGGACGTTCAAATGCAATTAATATAGCTGAAAGGCTGGGACTACCCAACGTAATTTTGGATATTGCTCGTAAACTATATGGTGCGGCTAGTGCAGAGATTAATGAGGTCATACTTGAAATGGAAAGGCTTAAGCAGAACATACATGATCACGTTTCTGAAGCACAGAATTATCTCAAGCTCTCAAGAGAGCTTCATGAAAATCTACTAACGACTAGAAGAAAGGTCATGGATCATAGCACTGATCAAAGATACATGAAGATGCGAGAAATTTCTGAGATGGCAGCAATGGCACGTTCTATACTTCAGAAGAAAGTGCGACAAATTCGATCTGCAACTCAACCTTTCCAGCCTAGTGTAGCAAACAACAACCAACTTAAATCCACAATTAACAGCCAGCATGCTGCAGCAGATAATAGTGATTCTAGTGAACCTTCTATAGCAACTAAGGCTGCATATTCCTCTGATAATGCCAGGCAATCACCACTAGAGAAGGAGGCTAAACTGCCCAATGTGGGTGATATGGTTCACATTTCTTCCCTTAACAAGGAAGCTACTGTCTTAAAAGTGGAGCCATCCAAAGAAGAAATACTAGTTCAAGCGGGTAAAATGAAGTTGAAGTTGAAACTGGTGGATGTGACAACTTGA
>CSS0028955.1
ATGGAGAGACAATTACTTGATTACATTCTGGTACCAACAGGCCTCCTCATAATGTTGGCTTACCACATCTGGCTCCTCTATCAAGTCGTCAATCACCCTTCTCGCACCGTCATCGGCATCAACTCCATCAACCGCCGCTTCTGGGTTCTCTCCATGATGGAGGACGTGTCGAAGAACGGAATTTTAGCGGTGCAAACCCTGAGAAACAACATAATGGCATCAACCCTATTAGCATCCACCGCCATCATGCTCAGCTCTGTCGTCGCCATCTTGATGGCCAACGGAGGCAGCAATCGGTCCGCCGGAAAGATCGTCTACGGTGACCGAAGCCAGCTTGGATTCTCCATCAAATTCTTCGCAATCTTAGTCTGCTTCTGGGTAGCATTCTTGTTCAATGTGCAATCCATCAGGTATTACAGTCACGCCAGCATGCTCATCAATGTCCCATTCAAGAAAATGAATGATCTACGTGATCATCATAGCATTCATCTCACAGCAGAGTATGTGGGGTGGACTGTGAACAGAGGAAGCTATTTCTGGTCATTGGGTCTGCGAGCTTTCTACTTCTCTTTCCCTATGTTTCTTTGGATTTTCGGGCCAATACCCATGTTTATTAGCTGCGTTGTTTTGGTCTTCTTGCTTTATTATCTGGATGTGACCTTGGACTTTGGGACAGAACGGGGGGGTGATTTGGGTAAGCGTTTTGTTAGTGGCAGTGGCACATATGTATAG
>CSS0007128.1
ATGGTGGGATTCAAAAATAGGTACATGGTAATGGAGATTTTTTTGGATCCGAATAGAGATCTTGTGGCAGATGATCCCATTATAATTACCCAATTTAATGTATCAAAAGCAATCAAGGATAGCCTTCTTGAAAATTTTGGGGAGTGTGGTCTAGCTCATCACTTGGATCATTCCAAGGTGATCAAGTACGTGAATCCCATTACAAAACTATGCATCATCAGAGCCTCAAGGGAGGAGTACCAAAAGGTTTGGTCTGCAATAACCATGGTTAGGAGTATAGGAAAATGCCCAGTGCTATTCAACTTGTTGGATCTTAGTGGTAATATCAAGGCTTGCAAAAATGCAGCTTTGAAGTGTGATGAATTAAAATTTGAGCAATACAAGCTTGTGGTGGGAGCTAGCTTCACAGCTAAAGTCAACCAGGACATGCAGAATTGTCTCGAGAAGATTAGAACTTTGGAACACTGA
>CSS0050412.1
ATGGAAGGAGGGAAATGGGAGGATTTGAATATGGATTGCTTGGTGAATGTGTTTGGGAGAGTTGGAATTGAATCACTGCTATTGGATGTTCCCTTCATGTGCAAGTCATGGTACAAAGCCACGCTCAGTCCTCTGTGCTGGCACCTACTTGATTTTTCTAAAATCTCACTTGATTCATGGTCTTATGATGAATCCATATCAAGATTGCTTGATAAATATCAATTATATGATAAATTGTCTGTCACTGCATTCATCAAGTTTGTAGTTAAGCGTAGTGCTAGATCTGCCACTTTTCTGTCGCTTCCGGACTGTTGCACAGAGGAAGCATTGCTTTATGTTGCAGATGAGTGTCTTGACTTGAGGACTTTTCTGCTGCCTCAGGATCTACCTGATGATCATATGTTACATATACCAATACTTATCAGCAAGTGGAAAAATTTGGAGATTTTAAGGCTTGGAGGCACCTTTCAAATGCAAGAAGTCCTTGCCCAAATCAACATTCACTGCAAGAACTCTATTGGATTGGCTATTGCAAGAGCCCACGTTGAGCAAGATGAAGCATCAGCTATTGTCACCCTACTCCCAAACATAAAGCAATTGTTTCTAAGGCATGCATACATGGAAAAGGAGAACCTAGTGATGATTTTGCAGGGCTGCAAAGAACTTGAGTATTTTGATGTTAGGCACTGCATAGGTTTCGACGAGGGTGATGATGAGATATTGAAGCTTGCTTCTCACATCCGAACATTCAAGGATGAGGGTTCGATGTTGTATGATTATGATGATGACTACTGCCCTACGTATTGTGCAGACAGTTTCCATGATGGAGACTTCTCTGACTAA
>CSS0014458.1
ATGGATGTCACTCCAGGCGTATCAACCCCAACGGCCAAACCAGCCTCAACACCGCAGATCATTGTCCACCAAGACAATTCTGCGTTTCCTACCAGCATCACACTTGATGAGACAAATTATTCCTTATGGTCTCAACTCATGGAGATGCGTATTGGCGCACGTAACAAGGCTGGATATCTCACTGGCGAAGCAAGAAAATCGGTGCCCGGCGATCCCAATCTGGGAACATGGATTACCGAAAATCACAAAGTAAAAAGTTGGCTTATTGACTCAATGAGCTCGTCGTTGATGCAGCGATTTATTCGTCTTCCTACTACCCAGGCAATATGGGAGGCTGTATCGAAAACCTTCTATGATGGATCAGATGAAACTTGTATTTTTGAATTGAACCAAAGATCATTCTCCACCTCGCAAAATGGTCGACCCTTATCAACATACTACAATGAACTCCTTGCTATTTTCCAGGAAATTGATCATAGGACTATCTCTCAGGAAGGAACAGTTGAAGGGGTGGTCCAGTTGCATTCCGCGATGGCTAGGCTTCGGGTCCATATTTTTTTGAGTGGACTCGATTCCGAATTTGACCAGGTTCGTGGCGAAACGACCATCTTTTGGCTCGTCGAGAAATCGAAGCAATCAGTCCACTGGAAAGTCTGTGGCCTGATGTGTACTCATTGTGGTGAAACCGGTCATTCGAAACAACGATGCTATGAACTTATTGGCTCTCCGGAGTGGTGGGATTTCACCAAGAAACCGTGCAAGAAGCTCGGCGGGAAATTAATGGTGACATCTATGGAGGCAGAGCTATTGCAGCCTGCAGCAAACATTACCCACTCAGGTATTAATGGTAAGGCCTCTGTGTTCTCTGCAATTTCTAAGAATAATACTTGGATTATTGATACAGGTGCATCCGATCATATGACTAGGGACTCCAGTCAATTACAATCTATTTTCCCTTTTCCTCAATCTGTTATCTCCATGGGTAATGGTAGTACATCTCCCATTACTGGAGAGGGCTCTGTCACTCTATCTAAAACTCTCACTTTAGATACTGTCCTTGTTGTTCCATCCCTTGAATATAATCTTTTGTCTGTTAGCCAAATTACCTCTATTCTTGATTGCACTGACATTCCAACGCGGAAGATTCTTGGTTATGGTGTTAGACGGGGCAAACTCTACTACTTGGAATTGGAAAATAGAGGACCAAAAATAACCTTTATCTGGTTATGGCACCGGAGACTCGAACATCTTTCCTTTGGTTATCTTCGCAAATTGCGACCATATCTGTTTTCAGTTTTGAATACTTCGGATTTCCGTTGTGACATTTGTGAATTGGCTAAGAGCCACTGTATCCCTTATTTACCAAGTTTAAATAAAAGTTTCGAACCTTTTGTAGTCATTCATTCTGATGTTTGGGGTCCCGCAAAGATCCCTTCTTTGTCTAAAGCTCGTTACTTTGTTACATTTATTAATGAATGCACTCGAATGACTTGGGTGTCTTTGCTTCGGAAAAAAAATGAAGTATGTACAGCTTTTAAAGCATTTCATGCCATGGTGAGCACTCAGTATCAAAAAATGATTCGGGTTTTACAGTCTGACAATGGTACTGAGTTTATAGATACATCATTCGGCACCTTTTTGAGCCACCTTGGAATTCGCCATCAAACTTCTAACACCTATACTCCACAACAAAATGGTTTGGCAGAGAGGAAGAATAGACAACTATTGGAAGTGGGCGAGGCAATGAAATCCGCGGCTTACCTCATTAATCGTACACCTTCTCTCTTTGGTTGTACTATATATGTTCACATTCCCAAAAGTTTGCGCACTAAACTTGATCCTTGTGCACGCCGGTGTGTTTTTGTTGGCTATTCTGAGTTTCAAAAAGGATATAGATGCTATGACCCTCTTACCCGAAAGGTCCATGTCACTTTGGATGTTTCTTTTCATGAATCTGAACCGTACTACACTACAGGGGTCTCTAAGAATGCGTTACAAGGTGGTGGCGGAGGAGATGTATTTATGGATTTAGAAGACATACATGAACAGCTTGGGAACAACGGGAAAAGTGTTCAACAAAATTGTGATCAACAAAGCTGTGAGAATTTTTCTGATTTTTCTGAAACCGAACGTGAGGTGGTAGTTCTCCCAAACTCTACTTCAGGTACTCCTCACATGTCAGAATCACCAATATCTCCAGAGTTGCCCATGTCTACACCATTAACTAAAGGATCAACCCAAAATGTCATTCCTCAGGACGCATTGACAGATCCGAAATGGACAAAGGTGATAAATGACGAGATGGAGGCATTACAAAAGAATGCCACTTGGGAAATTGCTCCATTACCCGAAGGAAAGAAGACCATTGGTTGCAGATGGGTGTTCACGGTGAAACTCAAGGCAGATGGCAGTATTGATAGATATGAAGCAAGGTTAGTTGCAAAGGGGTATACGCAAAGGTATGGGGTGGATTATCAAGAGACGTTTGCGCCAGTAGCCAAGCTCAATACAATTCGTATTCTCATATCTATAGCAGCTAATAGGGATTGGCCTCTACAGCAATTTGATGTTAAAAATGCATTCCTCAATGGAGATTTAGAGGAAGAGGTCTACATGGAAGGTGAAGTGTGTAAACTGAAAAAGTCATTGTACGGTCTAAAACAGTCACCTAGAGCATGGTTTGGGAGGTTTTCTTTAACAATGAAGGCATTCGGTTATAAGCAGAGTAATTCCGACCATACCTTGTTTATAAAACACAAGGAAGGGAAGGTAACGGCTTTAATTGTGTATGTCGACAATATGGACCTCGGGCAACTTAAATATTTCTTGGGAATTGAGGTGGCGAGATCAAACCGCGGGATTTTTCTCTCACAACGGAAGTACGTGTTAGATCTTTTAACTGAAACTGGAATGCTTGCTTGCAAACTAGTAGACACGCCCATAGAATTGAATCATAAGCTTGAAGTTATTCCCAATCAAGTTCCAACAGACAAAGGTTGCTATCAGCGGTTGGTTGGGAGATTAATCTATTTGTCCCACACAAGGCCAGATATAGCTTATGCAGTGAGCATTGTAAGTCAGTTCATGCATACACCAGGTGAAGAGCATATGAATGCGGAGAAATATGTTGAACGGGTGATTGAAATGCTCAACATGAAAGATGCCAAGCCAGTTAGCACACCACTAGCCAACCATTTCAAGGTGACAAAGCGTTCATGTCCCACGACCAGCTCTAAAAGGAAAGAAATGGAGGCAATCCCCTATTCTTCCGTAGTAGGAAGTTTGATGTATGCAATGGGAACTTCAAAGATGTGTCTATGTTTTGGGGGAGTTGAACCAATTTTGGAGGGATTTACAGATACCGATATGGCGGGTGATCTTGATGGTAGAAAGTCTATATCGGGATTTCTATTCACCTTTGCAAGAAGAGTTGTTTCATGGCAGTCCAAACTACAAAAGTATATTGCTTTATCTACAACAGAGGCAAAGTACATTGCTGCCGCAAATACTGGAAAGGAAATGTTATGGTTAAAGCGGTTTCTCCAAGAATTGGGTCTACAGTTGGAAAAATACAACGTACATTGTGATAGTCAGAGTGCAATTGATCTGAGCAAGAATTCCATGTACCATTCACGTACAAAGCACATTAATGTTCGGTATCACTAG
>CSS0048802.1
ATGTCAGAGATGGAAGGAGGGAAATGGGAGGATTTGAATATGGATTGCTTGGTGAATGTGTTTGGGAGAGTTGGAATTGAATCACTGCTATTGGATGTTCCCTTCATGTGCAAGTCATGGTACAAAGCCACGCTCAGTCCTCTGTGCTGGCGCCTACTTGATTTTTCTAAAATCTCACTTGATTCATGGTCTTATGATGAATCCAGATCAAGATTGCTTGATAAATATCCATTATATGATAAATTGTCTGTCACTGCATTCATCAAGTTTGTAGTTAAGCGTAGTGCTAGATCTGCCACTTTTCTGTCGCTTCCAGATTGTTGCACAGAGGAAGCATTGCTTTATGTTGCAGATGAGTGTTCTGACTTGAGGGCTTTGCTGCTGCCTCAGGATCTACCTGATGATCATATGTTACAGATACCAATATTTATCAGCAAGTGGAAAAATTTGGAGATTTTAAGGCTTGGAAGCACCTTTCAAATGCAAGAAGTCCTTGCCCAAATCAACATTCACTGCAAGAACTTTATTGGATTGGCTATCGCAAGAGCCCACGTTGAGCAAGATGAAGCATCAGCTATTGTCACCCTACTCCCAAACATAAAGCAATTGTTTCTAAGGCATGCTTACATGGAAAAGGAGAACCTAGTGATGATTTTGCAGGGCTGCAAAGAACTTGAGTATTTTGATGTTAGGCACTGCATAGGTTTCGACGAGGGTGATGATGAGATATTAAAGCTTGCTTCTCACATCCGAACATTCAAGGATGAGGGCTCGATGTTGTATGATTATGATGATGACTACTGCCCTACGTATCGTGTAGACGGCTTCCATGATGGAGACTTCTCTGACTAA
>CSS0013801.1
ATGCTTAGTGGATTGAATAAGGCTTTATTGTCAATGTTGTTTGAAGGGAATGAGGTGTATTTCAGGATTAAACGTAATACTCAGCTCCGCAAGCTCATGACAGCTTATTGTGACCGACAGTCATTGGACCCCAAGTCCATTGTGTTCTTGTTCGATGGACGCCGTATTCATGCAGAACAAACCCCAGATCAACTTGGCATGGAGGATTGTGATGAAGTTGATGCCATGCTGCATCAGACTGGTGGTGGTGGTGGTGGCTTTGGAGACATATGA
>CSS0043136.1
ATGGGCTTTTTGAATCTACTGATAATTTTCCCTATATTTGGTTTAGTGGGCTTGAGGGTGGTAGTATTTGCAGGTACACATAATGTTCCTACCTATGACCATAACTACGAGGTTTTATATGGAGCTCAACATATCTTGCCATTTCATCAAGGCAGAGAAATCGAGCTCTCTCTCGATGAATCCAGTGGATCTGGAATTAAATCCAAGTTGAATTACACTTCTGGGTTCTTCCATATGAACATTAAGCTACCAGCCAATGACTCCGGAGGAGTCGTAACAGCCTTCTATTTGAAATCGGAAGATAGTGAATTGGATTTTGAGTTCTTGGGCAACAGAAAAGGGAAGCCCATCGGAGTTCAGACGAATGTCTTTTTAAAAGGAAAAGGGGGTAGAGAGCAGAGGATCTATCTTTGGTTTGATCCAACTGTGAACTTCCATACTTACAAAATCCTATGGAACCAACATCAAATAGTTTATTTTGTTGATGAATATCCCATTCGAGTTTTCAAGAACAACAGACGCGATGGAGTTGGCTTTCCAACACAACCAATGCAACTAATGGCAACTATATGGGACGGAGATAGTTGGGCGACGAATGGTGGAAAAACTAAAATCATTTGGGCTCATGCACCGTTTATAAGTCACTTTCGGGGCTTTGCCATTGATGGATGCCCTTATGACAGCTCTCACAGAAAATCATGCAATTCTCCGAAATTCTGGTGGAATGGAAAGAATTACTGGCAACTGTCTCCTAACCAAGAAAGAAGGCATCAAGTCATAAAGCGCAATTATATGTACTATGATTACTGCAATGACAAAACTAAACACCCAATATATCCCCCAGAATGCCCACAGTGA
>CSS0018864.1
ATGGCGGGCGTATCTCTCAAGTGTGGCGACTGTGGAACCCTCCTGAGATCAGTGAAGGAAGCTCAAGAACACGCAGAGCTCACCAAGCACTCCAACTTCTTCGAATCCATCGAGCCCGTTCTCAACCTCCTCTGCTCCTCCTGCCTCAAACCCTGCCGCTCCAAAACCGAGAGTGATTTGCACACGAAGAGGACTGGGCACCACGAATTTGTGGACAGGACGTTGGAGACCGTGAAGCCAATAAGTTTGGATGTTCAGAAGGGCTGCAAAGGGGGTGTGGAGATGGAAGAGTCTAGTAGTAGTAATAAGCATGAAGAAATGGTTGTTCCAGAAGTTGACCAGAAGTTGCTTGAGGAACTTGAAGGAATGGGATTTCCTAAGGCAAGGGCGACCAGGGCACTTCATTACTCTGGTAATGTTGGCCTTGAGGATGCTGTGAATTGGGCAGTTGAACATGAAAATGATGCAGATATAGATCAGATGCTGAAGGTACCTCTCAACACCAAAACTGAGGCTCCCAAGCCTTCTCTTACTCCTGAAGAAACAAAGATGAAAGCACAGGAACTAAAGGAGCAAGCTCGTAAGAAGAAAGAAGAGGAAGAGAAGCGAATGGAAAGAGAGAGGGAGAAGGAGAGGATTCGGGTGGGCAAAGAACTTCTTGATGCGAAGCGAATTGTGGAAGAAAATGAAAGAAAACGTGTGGTGGCCTCGCGGAAAGCTGAGAAAGAGGAAGAGAAAAGAGCTAGGGAGAAAATTCGACAAAAATTGGAAGAGGATAAGGCAGAAAGAAGGAGAAAGCTTGGATTGCCACCAGAAGATCCTGTTGTTGCAAAACCTTCGGCACCTGCTGTGGAGGAAAAGAAGAGCTTAGTGCCAGTCAGGCCTGCCACGAAGGCAGAACAAATGAGAGAGTGCCTACGTTCTCTCAAGCAGAACCATAAGGACAATGAGGCCAAAGTAAAGATGGCATTTAATACTCTTCTGACTTATGCAAGGAATGTTGCAACAAATACCAATGAGGAGAAATTCCGAAAAATTAGAGTCAGTAATGCCACCTTCCAGGCTAGAGTTGGTGCGTTGAAAGGTGGCATCAAGTTTCTTGAGTTGTGTGGGTTTAAGAAAATTGATGGCGGTGAGTTCTTGTTTCTACCCAGAGACAAAGTTGATATGGCAGTGCTGAACTCAGCTGGCACTGAACTGAATAGTGCAATAAACAATCCCTTCTTTGGTGTTCTCTAA
>CSS0035917.1
ATGAGGAGGAACAACATTATGGTAGGAAGAGTTCCAATTGATGATAAGTCAGTCAACTGGATGGTGGGTCAACAAACCACTCCTAAAGATGCCAGGACTTTACAAAATCCAGACCTTATTATACAGTCAACCCTACCCTTAATCTATGGTTTCCCACCTGAAATTCAACAAATGATCGAAGACAGTGACGTAGAATCATTGTCTCTCACGCACGTGAGATATCGAACAGTAATAGTAGCTGGGGATGCAATGCATGTTATGGGTCCATTCCTTGGACAAGGTGGTTCGGCAGGTTTGGAAGATGCTATTGTTCTCGCTAGATGTTTGTATCAGAAACTTAGTGACGTCCGTCAAATCCAAAGCCGAAGTCAGATGATGATGCATAAAGTTGCAGAAGCAATGGATCAGTATGTGAAAGAGCGGAGGATGAGGGTCGTGCGATTGTCGATGCAAACTTATCTTACTGGTTTGCTAGTGGGACCTTCATCAATGTTGGTGAAATTGGCTAGTATTGTTTTGATGTATTTCTGCAAATGTTTTGCTATATTTAGGTGTCGTTTGACAAACTTAACTTTTTAG
>CSS0012759.1
ATGGAAGAGACATTTGTGCCTTTTCGAGGAATCAAGAATGATCTTAAAGGAAGGTTGCTGTGTTACAAGCAAGACTGGACTGGGGGGTTTAGAGCAGGCTTCAGGATTTTGGCTCCTACCACATATATATTCTTTGCCTCAGCAATCCCAGTCATTTCATTTGGGGAACAACTGGAGAGAAATACTGAAGGAGTTTTGACAGCGGTTCAGACCTTATCATCCACTGCAATTTGTGGGATTATTCACTCAATCATTGGGGGTCAACCTTTGCTGATCTTGGGAGTTGCAGAGCCCACTGTAATAATGTACACATTCATGTTCAACTTTGCTAAAGAGAGACCCGATTTGGGTCGCAATCTGTTTCTTGCATGGACTGGATGGGTGTGTGTGTGGACTGCAATCTTGCTGTTCTTACTGGCTATCTTAGGAGCTTGCTCTATTATCAACAGATTTACTCGTGTGGCAGGAGAACTGTTTGGTTTGCTTATTGCCATGCTGTTTATGCAACAAGCAATCAAGGGACTTGTGGATGAGTTTCGCATACCAAAACGAGAAAATCTAAAATTGATTGAGTTCATACCTTCATGGAGGTTTGCAAATGGGATGTTTGCTTTGGTTCTGTCATTCGGTCTTCTGCTAACTGCATTAAAAAGCAGAAAAGCAAGGTCATGGCGGTATGGGACTGGTTGGCTTAGAAGCCTTGTAGCAGACTATGGTGTGCCACTTATGGTTCTAGTCTGGACAGCCATTTCCTACATTCCATCTGAAAGTGTTCCCAAAGGAATCCCACGACGCCTCTTCAGCCCAAATCCGTGGTCACCTAGTGCATATGAGAATTGGACAGTTATTAAGGATATGCTCAACGTGCCCATTCTCTATATACTTGGAGCTTTTATTCCTGCAACTATGATTGCAGTACTTTACTATTTTGACCACAGCGTCGCATCTCAGCTTGCTCAGCAGAAAGAATTCAATCTGAGAAAGCCACCTTCTTTCCATTATGACTTGCTTCTTTTGGGGTTCTTGACCTTAATGTGCGGTCTGATTGGTATCCCTCCATCAAACGGTGTGATCCCACAATCCCCGATGCATACAAAGAGTCTGTCCACTCTTAAACACCAGTTGCTTCGGAATCGACTGGTTGCAACAGCACGCCAAAGTATGAGAAAGAACTCAAGCTTGGGACAATTGTATGGGAATATGCAAGAAGCCTATCAACAGATGCAGACCCCTCTGACCTACCAGGACCCCTCTGCTCGAGGGTTAAATGAATTAAAAGAATCAACAATTCAATCAGCTTCAAGCATGGGAAATATTAGCGCTCCAGTTGATGAGACAGTTTTTGACATTGAGAAGGAGATTGATGATCTATTACCAGTCGAGGTCAAAGAACAGCGTGTTAGTAACTTGCTTCAAGCCACAATGGTGGCAGGATGTGTTGCTGCCATGCCTTTCCTCAAGATGATTCCAACCTCGGTGCTCTGGGGATACTTTGCCTTTATGGCAATTGAAAGTTTACCTGGTAACCAGTTTTGGGAAAGAATATTATTATTATTCACTGCTCCAAGCAGAAGATTCAAAGTTCTTGAGGAGTACCACACCACCTTTGTGGAAACTGTGCCATTCAAGACAATCGTGACATTTACAATATTCCAAACAACATACTTGCTTATTTGTTTCGGGATCACATGGGTTCCAATCGCAGGGCTTTTATTCCCTCTGATGATCATGCTTTTGGTTCCTGTAAGACAATATTTTCTTCCCAAGTTTTTCAAAGGAGCACACCTTCAAGATTTAGATGCGGCGGAGTATGAAGAGGCACCGGCTTTACCATTCACTCTTGCTACAGAGACAGAGCTAGGTGCAAGAGCTTCATTTGCAGAGGATAGAGAGATTTTAGATGAGATCATTACCAGAAGCCGTGGTGAGATAAAGCATGTTTACAGTCCAAAGGTTACGAGCTCCACTGCAACACCAGCAAAAGATTCCAAAATACTCCAGAGCCCACGTTTGTCAGATAAAACGTTCAGCCCTCGTATTAGTGAACTGAGAGCAGAGCAAAGTCCTCAGTTTAGTGGAAGAGGAGGCCCTGTTAGTCCAAGGCCATCAAACTTGGGGATGAGTCCCCGGAACTCAATTTCATAG
>CSS0049822.1
ATGGGTCATAGAAGATTATCTCATCGACTGTTATTGTTTGTGTTGTTTGGTACATTAGCTCTCTCTGTTTCCAGCCAGAAGAGACCGATACTAGTGAACTTTGGCGATTCCAATTCTGACACTGGAGGAGTACTTGCTGGGACTGGACTTCCCATTGGCCTTCCTCATGGCATTACCTTTTTCCACCGAGGCACAGGCCGCCTTGGTGATGGGCGGCTCGTGATTGATTTCTTCTGTGAACACCTGAACTTGAGTTTCTTAAGTCCATATCTGGACTCACTAGCGCCTAATTTTACAAGTGGAGTAAACTTTGCAGTAAGTGGAGCATGCACTCTACCACAGTTTGTCCCATTTGCACTAGATGTTCAAGTTCGGCAATTCATCCGCTTTAAGAACCGCTCACTCGAACTCCTGTCAATGGCAGGTTCAGGAAATTTCATTGATGAATCTGGATTTCGTAGTGCACTTTACATGATTGATATCGGAGAGAATGATCTTCTACTCGCCTTGTACGCATCAAATCTCACCTATTCACCAGTTGTAGCAAGGATCCCATCTTTTCTTGCAGAAATTAAACTAGCTATCCAAAATATTTATCAGTATGGTGGTAGAAAATTTTGGATACACAACACTGGACCTTTGGGTTGTGCGCCTAAAGAACTTGCTCTGCATCCCCACAAGGAGAGTGACTTGGATCGGATTGGATGCCTTCGTGTTCATAATGATGTTGCGAAAGCCTTCAACAAAGGACTGCATAAGCTATGCAAAGAAATGAGATTAGTATCTGATGATGCAACAATCGTGTATGTCGATATATATGCCATCAAATACGGTCTCTTCGCCAACTACAAACGATATGGGTTTGAGGCACCATTGATGGCTTGTTGTGGGTACGGAGGGCTTCCAAACAATTACAATGTGAAAGCAACATGTGGGCAACCTGGTTACAGCATCTGCAGAAATGTCTCTCGGGCCATAATATGGGATGGAGTTCATTACACTGATGCTGCAAATCATGTTGTTGCGACGAGCATCTTGTCTGTGCGCTATTCCACACCCCCGGTAAAGCTTGAACAATTCTGGCCAGCTTGA
>CSS0043622.1
ATGGCAGGAAGGAAAGGAGGAGGAGAAGAATTCGTGTACAGAATCAGCACAAGCGAGGAGTGGGAGGCTCTTCAGAAAACTGGAACTACTTTGGGTGGTGAACTTGACAAAACCGATGGGTTTATCCATCTCAGCAGCCTCCATCAGGTCCAGTCAACTTTGCAGAACTTCTTTCTGAACAGTAACAGGGACCTTTACCTGCTCCAAATTGAATCTAAAAAGCTGGGAGAAGGACTAGTATACGAAGCTGTAGATGCCTCAAACGTCTTTCCCCATTTCTATGGTCCATCTCGGAGTTTCAGTCCTCTCCCTTTGGATGCAGTTACAAAAGCAGAGAAGCTTACTTTATCAGGTGGCCAATTCAGTTGTAGTTTGCTAAGTTGA
>CSS0007691.1
ATGGCTTCTTCAATGGTGAAACCAGGTGCCCTCACTCCCCTCTACTCTGGTCTCAATGACTTCCCTCTCATCCGTTCGAGTTCAATCCCTACTACTCCCAAATTCGGAGACTCTCAACTTTCTGTGTTCAACATCACTCTGAAGCGCCCCAAAAATGCGCCTGTGCTTCCTGTAATCAGAGCCCAGAGCTCTCCTGATTATGTCCCTGATGCGAAATTCTACAAAGTGGAGGCGATTTTGAGGCCCTGGCGAATCCCGAAGGTTGCATCGGCTCTTCTGAAAATGGGTATTCGTGGTGTTACAGTATCTGATGTCCGAGGTTTTGGTGCTCAAGGTGGTTTGACGGAAAGGCATGCAGGCTCTGAATTTTCTGAAGACAAGTTTGTTACTAAAGTTAAGATGGAGATTGTGGTGAGCAAAGACCAGGTGGAATCTGTAATAGACAAGATCCTTCGAGAAGGAAGAACAGGAGAAATTGGCGATGGCAAAATTTTCCTGGTGCCCGTGACAGATGTAATAAGGGTTCGCACTGGTGAGCGGGGAGAAAAGGCTGAGAGGATGATGGGAGGGCGAGCTGACATGATTAACTTTTGA
>CSS0049106.1
ATGGGGCTATCTTTCACCAAGCTTTTCAGTCGGCTGTTTGCAAAGAAAGAGATGCGCATATTGATGGTGGGTCTTGATGCAGCTGGTAAGACTACCATTCTTTACAAGCTTAAGCTGGGAGAGATAGTCACCACAATTCCTACCATTGGATTTAACGTGGAGACTGTGGAGTACAAGAACATTAGCTTTACTGTTTGGGATGTTGGTGGCCAGGACAAGATCCGGCCTTTGTGGAGACATTACTTCCAAAACACACAGGGACTTATCTTTGTGGTTGATAGCAATGACCGAGATCGTGTGGTTGAAGCAAGAGATGAATTGCACAGAATGCTAAATGAGGATGAATTGAGGGATGCTGTGCTGCTGGTATTTGCAAACAAGCAAGATCTTCCAAATGCAATGAATGCTGCTGAGATTACTGATAAGCTTGGCCTTCACTCCCTCCGTCAACGCCACTGGTACATCCAGAGCACCTGTGCCACTTCTGGGGAAGGTCTGTATGAAGGACTGGACTGGCTCTCAAACAACATTGCAAATAAGGCATAG
>CSS0042856.1
ATGGCTATAGACAGTGGTAGTCAAGACCAATCTCACAAGTCTCATCGTTCTCGCCAGTCTGGCCCTTCAGCAGCAAAGAAGGAAAAAAACAATCAGAAAAAGCAGCATAACCCTAAGGCATTTGCTTTTAGTTCGACTGTGAAAGCGAAGCGATTGCAATCGCGTGCTTCGGAGAAAGAGCAACGGAGGCTTCATGTACCGACGATTGACCGGTCTATAGGAGAACCGGCACCGTATGTTGTGGTGGTGCAGGGTCCTCCCCAGGTTGGAAAGTCTCTTCTGATAAAGTGTCTTGTGAAGCATTACACCAAGCATAATCTACCAGATGTTCGAGGACCCATTACTATTGTGTCAGGGAAGCAAAGGCGTGTACAATTTGTGGAGTGCCCAAATGATATTAATGGCATGATTGATGCTGCAAAGTTTGCTGATCTAGCTCTGCTTCTCATTGATGGAAGTTATGGTTTTGAAATGGAAACTTTTGAGTTCCTTAATATTTTGCAAAATCATGGATTCCCTAAAATAATGGGAGTTCTTACACATCTTGATAAGTTCAAGGATGTAAAGAAACTTAAAAAAACAAAACAGCGCCTCAAGCATCGATTCTGGACCGAAATATATGATGGAGCTAAACTATTCTATTTGTCTGGTCTTATTCATGGGAAGTATGCTAAACGTGAGGTTCACAATCTTGCAAGGTTCATTTCTGTTATGAAATTTCATCCTTTGTCTTGGCGCACTACCCATCCTTATGTATTGGTAGATCGTTTTGAAGATGTCACTCCTCCAGAAAGGGTGCATATGGATAATAAATGCAATAGAAATGTCACTTTATATGGTTATTTACGTGGATGTAATTTGAAGAAAGGAACTAAGGTGCATATTGCTGGTGTTGGTGATTACAATTTAGCTGGCATTACAAGCCTCGCAGATCCTTGTCCTTTACCTTCGGCTGCCAAAAAGAAGGGACTGCGGGACAAGGAGAAGCTATTTTATGCACCTATGTCTGGACTTGGGGATCTCCTATATGACAAGGATGCTGTCTACATAAACATAAATGACCACTTCGTGCAGTTTTCTAAAGTTGATGAAAATGGAGGAGTGACACACAAAGGAAAGGACCGAGATGTTGGTGAGGTTTTGGTGAAATCACTTCAGAACACAAAATATTCAATTGATGAGAAGTTAGATAAAAGCTTCATTACTCTTTTTGGAAAGAAGGTTAATATATCAAAAGCTTCAAGCGATCAAGAGGATGCTCACAGATCTGTTGATCAAATTAATGGTGTTGAGCCTGCAGAGCATGATTCTGATAAGGAAAGTGATGCAGAGGATCTAGATGGTTTAGAAATTTCAGACGAAGATAAAATCCTTCAAGAGGATCTAACAATGAAAACTCTGGATGATGATTCTGATGAAGAAAATAATAATGAAAATAACCGAAAGGAACATATTGAGTTCCATGATGGAAGGATGAGGAGAAAAGCTGTCTTTGGAGATGAAGCTGATCATGATCATTTGAAGGATTTGGGTGATGATGAAGATGAAGATGAAGATGAAGACGGTGTTCTTCATTCAGATTTTTCAGAGGATGGGGAGGATCATGATGCAAATGAAGATGAGATGGGAAATGCTTCAAAATGGAAAGATTCCTTGACAGAAAGGACCATATTGAGACAGAATGATAATCTGATGCAACTTGTATATGGGAAATCTGCAACAATGGCTTCTACTGTTGATGATGCTCAAGCTAACAGTGAGGATGAAGAAAGTGAGGATGATGAATTCTTTAAGCCAAAAGGAGAGGGCAATAAGAAATCAAGTGGAGGTGTGGATGGTGACATTGTCAATGTTGATGATTGCTCCAAGTTCACAAATCATACAAGTCTTAAGAACTGGAAAATAGAAGAGTCAATTGAAAGCATTCGTGATCGCTTTGTCACTGGAGACTGGTCAAAGGCTGCTCACCGCAGTCATGCATCAGAAGCTATAGGAGACAATGATGATGATGTATTTGGAGAGTTTGAAGACTTGGAAACAGGTGAGAAGTATGAGAGCCACCAGAAGAGTAATGCTGGTGATGATGATTCCCAAAAGGATGATGACACCAAAATTGAAGAGCGGAGGATTAAGAAGCTTGCTTTGCGTGCAAAATTTGATGCTCAATATAATGGGTCTGAATCTCCTGATGAGGATACTGATACCAAACATGGTGGCAAGTTTCACCGAGGTCAAGCTAGTGAAGGTGGATTTTTTGATAAGCTGAAGGAGGAGATTGAACTTCGGAAACAAATGAATATAGCCGAACTCAATGATCTTGATGAGGCCACTCGGTTAGAAATAGAGGGCTATCGAACTGGAACTTACCTAAGATTGGAAGTCCATGATGTCCCGTTTGAAATCGTTGAATATTTTGATCCCTACCACCCTGTTCTTGTTGGAGGAATTGGTCTTGGGGAGCAAAATGTTGGATACATGCAGGCGCGATTAAAGCGGCATAGATGGCACAAAAAAGTACTGAAGACTAGAGATCCAATAATTGTTTCTATTGGATGGAGGCGCTACCAAACTACACCTGTTTATGCCATTGAGGACCACAATGGACGGCATCGTATGCTCAAGTACACTCCTGAACACATGCATTGTCTTGCCATGTTTTGGGGTCCTCTTGCACCTCCACACACAGGGATAGTAGCTGTTCAAAATTTATCAAACAATCAGGCAGCATTTAGGATCACCGCAACTGCACAAGTATTGGAGTTCAACCATGCAACACGAATAGTTAAAAAGATCAAGTTAGTTGGTCACCCATGCAAGATCTTCAAGAAGACGGCTCTTATCAAGGACATGTTCACTTCAGATCTTGAAATAGCCAGGTTTGAAGGTGCAGCCATTCGAACTGTTAGTGGAATTCGTGGGCAGGTGAAGAAGGCTGCAAAAGAAGAGATTGGTAACCAACCCAAAAGGAAGGGAGGACATCCTAAAGAAGGGATTGCAAGGTGTACCTTTGAGGATAGAATTCTGATGAGCGATATTGTTTTCTTGCGTGCATGGACTCAAGTTGAGGTTCCTCGCTTTTACAACCCGTTGACAACAGCCTTGCAACCTCGTGACCAGACCTGGCGAGGAATGAAAACAGTGACCGAATTAAGGAGAGAACACAATCTTCCTTTACCACTAAACAAGGATTCACTGTACAAGCCAATTGAGAGGAAGCAAAAGAAGTTCAACCCATTGGTTATTTCTAAGTCATTACAGGCAGCTCTGCCATTTGCCTCAAAGCCCAAGGATATTCCTAGTCGGAGGCGTCCACTTTATGAACGTCGGAGGGCTGTCGTCATGGAACCTCATGAGCGAAAAGTCCATGCTCTTGTTCAACATTATCATTTGATTAGGCACGAGAAGATGAAGAAGCGAAAGCTTAAGGATGAGGAGAAGAGAAAAATGCATGAAGTGGAGAAAGCCAAAGACGAGCAGATTTCAAAGAAGCGGCAGAGAGAAGAACGGCGTGGAAGGTACCGTGAGCAAGACAAACTAAATAAGAGAATCAGACAAACTAAATAA
>CSS0028238.1
ATGGCAGTGGCAGTGGCAGTGGCCTCATCCGCTACGACTCAGCTCCTGGCTCCTTCCTCACCTCCGCCGTCGATTCTGTCATGGGAGCCACTCGCGACTTCTCATCCCTCCGATCCCAACATCTCAACCTCATCGCCTCCTCCTCCCTCCCGCGCTACTTCTCCACCGACACATCCGAATCCACTTGCAAGGCCAATCCTCCTCCTCCAGATCCCAAAGACCACAAAAACGAGCCCACCACTACTAGATGCTTATTACAAACACCAACACCCTACGGTTTCAATGAGATTGAAGTTGGTTCCGACTTCCCTACTACTAGGTGCCGCTGGATCTTTGGTTCGTCACAGTAGCTCACCTGCTGGCTTTCTCAATCATCTCACTTCTGCTCTTACAGCTCCTCCTACAACTCCTCCTCCTCCTCCTCCTCCTGATAACGGATTTTCAGTCACAAGAGGGATAGGACGCTACAATTCCGAAGGAGTGTCCCATAGTGGCAATGGGATATCAAGGTTGAATTCTCAATTGAGCTTCACAAGACAAGATTCTCTCTCTCATATCTCTGAAGAAAATGAGAATGTTGCTAATGGCATCAGGACAGATAATGGCCACAGAAAAGCTGCTCATTCTTATGCCACTCCTAGTTTTGGGATGGGCTCTTGGGATGATTCTAATGCCATTGTGTTTTCTGCTTCATCTAGCAAACGAGCCAAGAGTATGAGTAGTGACGTTGTTCATTGTCTAGAATCACAGTTTCAGTTTGGTCTGCCCCAGACAGATGAAGAGATGTCAACAATGGAGAATTTACTACAAATCCCTGAAGACTCTGTCCGTTGCAAAATTCGTGCCAAGCGTGGTTATGCTACTCACCCCCGAAGCATTGCCGAAAGAGACAGAAGAACTAGAATAAGCGGGAAGCTGAAGAATCTTCAAGAGCTTGTCCCTAACTTGGATAAGCAAACAAGCTACGCCGATATGCTGGATTTGGCAGTGCAACATATTAAAGTCCTCCAAAATCAGGTTCAGAAGCTTCACAAAGAACTTGAGAATTGCACATGCGGATGCAAGTAA
>CSS0028928.1
ATGTCTTCGGACGACGAAGGTGGAGGAGGAGAGGAGTACCTGTTCAAGGTGGTGATAATTGGCGACTCAGCGGTGGGCAAATCGAACTTGCTCTCTCGCTATGCTCGCAACGAGTTCAACTCCCACTCCAAGGCCACCATTGGTGTCGAATTCCAGACTCAGAGCTTGGAAATCGAGGGCAAACAAGTCAAGGCCCAGATTTGGGACACCGCAGGCCAAGAGCGCTTCCGCGCCGTCACCTCCGCCTACTACCGCGGCGCCGTCGGTGCCCTAATCGTCTATGACATCACCCGCCGCACCACCTTCGACAGCATTGCCCGCTGGCTTGATGAACTCAATACTCATTCTGATACAACCGTGGCAAGGATACTGGTGGGAAACAAATGTGATTTGGAGAATATCAGAACTGTGAGTGTCGAGGAAGGCAAGAGCCTTGCAGAAGCAGAAGGGTTGTTCTTCATGGAGACATCAGCCCTGGATTCGACGAACGTTATAACGGCTTTTGAGATGGTTATTCGAGAGATCTACAACAATGTCAGCAGGAAGGTCTTGAATTCTGAATCTTACAAAGCAGAGTTATCAGTCAACAGGGTGAGCCTCGTTGGTAATGGTATTGAAGGATCTAAACAAAACCCAAGCCACTATTCTTGCTGTTCAAGGTGA
>CSS0045679.1
ATGATAGCAATAGCTCAACGGTTACTATTCAATTCATATACACCAATAACCCAAACAAGAACCACAACAACCACCAATTGTATCAGAAAAATCATGTCTGCATCAGATCAAAGTTCATGTTTTAACAGACCCAGATTGACTGTCAAGAAGGTCTTAGCCAAGCCTCAACGCGAGGGTGATGGTGCTGTTGTTAGGAGAAGTATTGGAAGGCCTGAGTTGAAGTCTTTGGATCCATTTCTCTTGTTGGACGAATTCGCAGTTTCATCTCCTGCTGGATTTCCTGATCACCCACACAGAGGTTTCGAAACTGTCACATATATGTTACAGGGGGCTTTCACTCATCAAGATTTTGCAGGGCATAGAGGTACAATCCACACCGGTGATGTGCAGTGGATGACAGCGGGTAGAGGGATAATTCATTCAGAGATGCCTGCAGGAGAAGGAATTCAAAAGGGTTTGCAACTATGGATCAATCTAGCCTCAAAGGATAAAATGATTGAACCGAGGTATCAAGAATTGCTAAGCGAGGACATAGCAAAGGCGAAAAAGGATGGGGTTGAAGTGAGGATAATAGCGGGAGAAGCTATGGGGGTGGAGTCTCCGGTTTACACAAGAACTCCCACAATGTACCTCGATTTCACTCTAAGACCGGGAGCTCAACTCCACCAAAGCATCCCTGAATCTTGGAATGCTTTTGTGTACATAATCGAAGGTGAAGATGGTGGGGTGTTTGGATCATTCAACTCTTCTCCAGTAATGGCTCACCACGTGTTGGTGTTGAGCCCTGGAGACGGTCTGAGCGTGTGGAACAAATCATCTTCCAAACCGTTAAGATTCGTGTTGATTGGAGGACAGCCACTTAATGAACCAGTTGTTCAGTACGGACCATTTGTGATGAACACACAAGCTGAGATTGAGCAGACTTTTCTAGACTATCAGTACTGCAAGAATGGTTTTGAAAATGCTAAACAATGGAGGTCTCAATCAATGGGTTAA
>CSS0005997.1
ATGGGCAGCGGGAAGCAAGAGAAGCGTTCAAAAAGCAGCCTCCCAAAGAAAAACCCTAAACGAAAACGTCTACCTCTCGGCCCCAATAGACCCCAGAAGAAGAAGAAGAAGACCAAAACCACGTCCCACAAGACGGAGAACAACAATGAAACCAAAAACAACAATCACAGCATCGTTACGGCGGCGGCTACATCGGCTGAGCAGCTGAGTTTCTTCGTGGGTCAATATCAATCAGCCAATGCCATTCAACTCTCTTCCCTCGAGCTCGAATCTATCACTGATAAATGTATTCTCAAGCTATCTCAAGGCCTGGCTCAAAGTTCTAACAATTTAGGTGAACATATGAAGGCTGCTTTTGGATCATCCTGGAGAGAAGTGCTTTGTGGAAAACAGATCTTGGAAGGAAAGATTGATCCTGGGAATCCAGCACTTCTTGTTATTAGTTTATCTGCCTTGAGATCATTAGAACTTCTTAGGGGTTTGCAGGCTTTGACCAAAGAATGCCATGCTGCAAAGCTATTTTCAAAGCATATGAAGGTTAATGATCAGGTGTCCTTTTTAAAGAACCGTGTTAATATTGCTAGCGGGACACCAAGCAGGATCAAGAAGTTGATTGATATGGAGGCACTGGGATTAACACGATTAGCAGTGATTGTGCTTGACATGCAAACTGATGTTAAGGGTTATTCCTTATTCACACTTCCTCAAGTCAGAGATGAGTTCTGGGACTTGTATAAGAACTACTTGCACCCACGACTAGTTCAAGGTGATCTTCGTGTCTGTCTCTATGGGCTGATCCCAATTAGCTCCGAGGTAAACAAAGAAGTTACTGGTGACTGA
>CSS0037323.1
ATGGCGTCCAGTATGAGAATCGTTTTCGGATTGCTTACATTTGTCACTGTTGGCATGATTATAGGAGCTTTGCTTCAATTGGCATTTATTAGAAGGTTCGAAGATTCATATGGCACGGAATTTCCTTCATTTAGAAGACTGCATGAACGTCAGAGTATTGGCAATCTACAGTTGTCTGGAGGTATTTCTTATTGGGCTAATGACAAAGAAGCTGAAACTTTACGTCTCGGATATGTCAAACCTGAAATAATTAGTTGGTCTCCACGAATCATTGTACTTCATAATTTTTTAAGTACGGAGGAATGTGATTATCTTAGAGCAATTGCGAAGCCCCGTCTTCAGATTTCCACCGTGGTGGATACAAAAACTGGGAAGGGAATCAAGAGTGATGTTAGGACGAGCTCTGGTATGTTTTTAAGTCCTGAAGAGAGAAAGTATCCAATGGTACAGGCAATTGAAAAACGAATTTCTGTCTATTCTCAAGTGCCAATAGAAAATGGGGAGCTTATTCAAGTTTTAAGGTATGAAAAAAATCAGTTTTACAGACCACATCATGACTACTTTTCAGATACTTTCAATTTGAAACGTGGTGGCCAACGAGTTGCTACAGTCCTCATGTACTTGAGCGACAATGTTGAGGGCGGAGAAACATACTTCCCAGCGGCTGGTTCAGGTGAATGCAGCTGCGGTGGGAAAATGATGAAAGGGTTGTGTGTTAAACCTGTTAAAGGAGATGCGGTGCTTTTCTGGAGCATGGGGCTAGATGGGCAGTCGGACCCGAACAGCATTCATGGAGGATGCCAAGTACTGTCGGGGGAGAAATGGTCGGCTACAAAATGGATGAGGCAGAGAACTACTTCCTGA
>CSS0046200.1
ATGAAGAAGGCATTTGATCAAACAGTTCGGGATATTAAGAGGGAGGTGAATAAGAAAGTTCTCAAGGTTCCTGGAATAGAACAGAAGGTTCTTGATGCTACTAGCAATGAGCCCTGGGGTCCTCATGGATCTCTTCTCGCTGATATTGCACAGGCTACCAGAAACTATCATGAGTACCAGATGATTATGTCTGTAATCTGGAAGCGCATCAATGATACGGGCAAGAATTGGCGGCATGTTTATAAGGCTTTGACTGTTTTGGAATATTTGGTAGCCCATGGGTCAGAGCGTGTCATAGATGAGATCAGGGAACATGTGTATCAAATATCGACCTTGTCCGATTTTCAATATATTGATTCTGGTGGGAGGGACCAGGGAAGCAACGTCAGAAAGAAATCTCAGAGTCTTGTGGTTCTAGTGAATGATAAAGAAAGAATACAAGAAGTGAGACAGAAGGCTGCTGCTAACAGGGACAAGTTTCGCAGCACATCAATGGGTGGTATGTACAAGCCAAGTTCATATTCAGGTTCAGGAGGATATGGTGACCGATATGATGATGATCGTAATGAAGGCCGTTATGGAAGTAGAGATGATGATCGGAATGGTTATGGGAGAGAAAGAGAAGGGAGCTATAGGGATGATGACCGCTATGGTAGGTATGGGGACTCGTATGGTCGTGATGGAGATCGCTATGGTAGAGATTCCGATGAACGTTATAGCAGAGATGGTTACAGGGATGATGATCACCAGGGAAGAAGTCGAAGCATTGATGACTACCAGTATAGCTCGAGAGGTAGGAGCTCCGACAGAGAAAGGGACCGTGCTTATGATGATGATGGTCAATATTCATCCAAAGGAAGTGGTGCTAGAGCTGATGACCATTCCCAAGATGGAAGTTATTCAGGCAAGCGGCTTGACCGGAAATTTTCTGAACAAAATCTTGGTGCTCCTCCTAGTTATGAAGAGGCTTTGGGCGACGCTCGTAGCCCTGCTCACAGTGAAAGGGGTGGAGAAACTTCAGCAGCATCTGCTCCCAAAACATCTGCTTCTGTGGGCACTAGTCCAAGCCAAGCAACCCCTGCACCTGCCACGTCTGCAGCTCCTGCTTCTGCTTCCCCTGTCCCTGTCCCTGCTCCTGCTCGTGCCCCTGCCTCTGCCCCTGCTCCTCCTGCAAACAAGGAAGTTGATGGCTTTGATGAATTTGATCCACGCGGTTCATTTTCAGCTGCCCGAACTACCTCAAATGGTGCTGAAATGGACTTACTCGGTTCTTTGTCAGACTCATTGGCTATAGTACCAGTTACAACATATGCAGCTGCAACCCCTGAAGTTAATGCCCCAGCGAACTTCAGCTCTGGACCCACATTTGCAGCCACGGCAGCATCCACTGTCACAAACCAGCCTTTTGAAGACCCATTTGGCGATGGTCCTTTTAAAGCTCTCCCTTCTACAGGTGCTTCCCCAGCTCAACCCCAGAATATTGCTCCTACATCCGTCAATCCCAATGCCCAGTTCTCAACCCAAGGCTTTCCGGCCTCCAGTCAGAACGCTGATATTTTAGAGGGTATTCTCCCAACATCCGGACCTTCACAGACGGGATTTCCAGCTCAAGTCGGCCAGCCTGCATCAATGATGGGTTTTTCAGCTCAAGCGGGCCCACCTACACCACAGACAAGTTTTCCACCCAGCCAACCTGCAACACATTCTGGTTTTCAAGGTCAACCCAGCCAACCTCAACCACAGACTGGTTTTTTGGGGCAAGCCAGCCTGCCAACATCACAGGCTGGTTTTATGACCGAAAGTGGCCAGCCTGCACCAATGACAGGTTTTCCGGGTCAAACTGTCCATCCCGCAACACATTATGGTTTTCCCGGTCAAACTGGCCAACCTCAACTACAGACTAGTTTTTCGGCTCAAGCTAACCAACCTGCATCACAGCCTGGTTTTATGACCCAAAGCGGCCAGCCTGCACCAATGACAAGTTTTCAGGCTCAAACTGGTCAACTTGGACAGCCAACGACTTTTCCAGCTCCAAGTTCTCAATCTGCACAGCCAAGTGCTAATTTTTATGGGAACTTCAACCAGCAGCCAAGATCTGCTGCTCCGGCAGCTCCACACATGGCTTCTCAAGCTACTGCTGGACAGACCACACAGTACAACACCGGAAACTTCCTTCCACAAACCAGTCCTGCAGTGGGACCAGCAGCACAGCATAACAATGATGTCATGGGTAATTTCAATCCACAAGTACAACCAACTACTACCATAACCTCTCAACCAGGACCACTTGCTATAGTTGCCCAACCAGCCAAGGAAAAGTTCGAGCCCAAGTCTACGGTTTGGACTGACACCCTGAACCGAGGGCTAGTCAATTTGAATATATCTGGATCTAAAATAAATCCACTGGCGGATATCGGAATTGATTTTGATGCACTAAACCGCAAGGAAAAGAGAATGGAGAAGCCTACAACGGCAACTGTGACGTCAACTGTTACTATGGGTAAAGCCATGGGATCAGGTTCTGGGATAGGCCGTGCCGGTGCAGGTGCCATCAGGCCTCCACCAAACTCCATGATGGGTTCGGGCATGGGTATGGGTATGGGTATGGGTATGGGTATGGGTATGGGTATGGGTATGGGTGGTGCTCCTGGTGCAGCCATGGGTATGGGAGGCTATGGAGGAATGAATCAAATGGGGATGAATAGGCCTATGAATGTGGGCATGGGTATGGGTATGGGGATGGGTATGGCTCAAGGACCCCAAATGCAACCAACTGGATTCCCTCCCGGATCTACCATGCCCGGTGGATATAACCCAATGATGGGCAGGGGTGGTTATGCTCCCCAACAACCATATGGTGGTGGATACCGATGA
>CSS0017794.2
ATGAAGCCATCAATGGCCATCAGAAACACCTGCAACGTCTCTCTTTCTCCTCCTCCAAATTTCAAAACCGGGTCACCAATCCATCGTCTAGTTTCACTGCCCAAAAGCTCCTCGGTTTTTCTTCAATCATCGAGCAAAAGCAAATCAATCAATTTCACATCGAAAAGGGTGTGTAGAACAGTCTCAGCTTACTCTGCAGGCGGAGACACCACCGCCGGAGAGTCTAAAGCGAAGGCACTCCGGCGGATTCTCGATTCGCCGGGGATTCATCAGGGACCTGCTTGTTTCGATGCTCTCAGTGCAAAGCTTGTGGAGAGAGCTGGCTTTAATTTCTGCTTCACCACTGGATTTGGCATATCAGCTTCTCGGTTGTGGTTGCCTGATACAGGACTTATTTCTTATGGAGAAATGGTGGATCAAGGGCATCAAATAACCCAAGCCGTGTCAATTCCCATCATTGGGGATGGTGACAATGGGTATGGTAACGCAATGAATGTCAAGAGGACTGTGAAAGGATATATAAGTGCTGGCTTTGCAGGAATTATTCTCGAGGATCAGGTGTCTCCCAAAGCTTGCGGTCATACACAAGGCAGAAAAGTAGTTTCTAGAGAGGAAGCAGTGATGAGGATAAAAGCAGCTGTTGATGCTCGGAAAGAAAGTGGTTCTGATATTGTTATTGTCGCACGAACAGATTCCCGTCAAGCAGTGTCCTTTGATGAATCAATCTGGAGATCCCGGGCCCTAGCTGATGCTGGAGCAGATGTTCTTTTCATTGATGCACTTGCTTCAAAAGAAGAAATGAAGGCCTTTTGTGATGTTTATCCTCTAATTCCAAAGATGGCAAATATGCTCGAAGGCGGAGGGAAAACACCAATTCTCAATCCTATTGAACTTGAGGACCTTGGTTATAAACTTGTGGTCTATCCACTTTCTTTAATAGGGGTTTCTATTCGTGCTATGGAGGATGCACTAACAGCCATCAAAGGTGGTCGTGTACCCCCTCCTGGAAGTATGCCATCTTTTGAAGAAGTTAAAGAAATATTAGGTTTCAACACATATTACGAAGAAGAGAAGCAATACTCTACTAGCACCGGTCAACTTTCTCCACAGAGAGGTTATTTGTCAACAAGCAGCAATGCATACAGTTTTCAACAGGGGACTCAAGAGGATACAGATCAGAGAGATCAAAATCCACAAGATCCTGTGGTTGAAGTTATAACTCCTGATGTATACAATAACTATGGTGCAGATGGTACAAGGGATCCATTTTCAGGGATCTGGTCTCGTACATTGCGAGTCAAAATTACCGGACAAGATGGATTTGAAAGACTTGATGTTAGGATTCCTGCTGGATTCTTGGATGGACTCACAAATATAGTTCCAGCATTAGTGGGTGTAAACATCAAGGCACTGCTGGATGATGCAGCTTTGGAAGTGGGAGGGAAGCAGTTGTTAGATTTCAAGGACACAATGGGCGACAGGATTCAAGTCTTTTTGGAGTAA
>CSS0031192.1
ATGCACACACTTACTAATCCCACCGGAATTAATGCACCAACCTCGCAGACTTTTCTAAATTATGTGTTCTTGGCGATAGTGTATGGTGGCATTTTACTATATCGGAGAAAAGCTCTCAAGGCAAAATGGTATTACTACATACTTCTTGCATATCAGTACACATCCTTAACAAGTGTTATGCTGCTGGATTGTTGGTCAATACCGTCTGTCATACTTCTCACTTGGTTTTTCTTAAAGACAAAATACAGATATAGAAAATTTGCTGGTGTTGCTATCTGTGTTGCTGGTCTTGTTGTGATTATCTTTTCAGATGTACACGCGAAAGATCGGTCAGGAGGGAGCAGCCCACTTAAAGGGGACATGCTTGTGATTGCGGGGTCTACACTTTATGCTATCAGTAATGTCAGTGAGGAGTTCTTTGTAAAAAGTGCTGATAGGGTTGAACTCATGGCAATGCTCGGCATTTTTGGTGCTATTATTAGTGCTTGCCAAATAAGCATACTTGAGCGTAATGAGCTCAAAGCTATCCACTGGTCTTCTGGGTCGGTGATTCCTTTTATTGGATTTGCGGTGGCTATGTTTCTGTTTTACTCAGGTGTCCCCCTCTTGCTGAAGATCTGTGGTTCCACAATGCTAAACCTGTCTTTGCTGACCTCAGATATGTGGACTGTTTTGATTCGCATCTTTGCATACCATGAGAAGGTTGACTGGATGTACTTCGTAGCTTTTGCTGCTGTTGTCGTTGGGCTTGTTATTTATTCTGGGGGTGATAAAGAAGAGGATAAAAAACGTGCTGATGTTGCTGATGAAGAAGTTGAGCGAAGCAAGCATGGCGATGAGGAGTCTGGTTTGGGAAATCAGAGTCAAAAAGCTATAGCTGAGAGCTCAAAAACTGGAGAAAGCAATTGA
>CSS0005872.1
ATGATTGAACAGAACACCCCGCAAACTATGCAAATTGATCCAAGGAGAGCCCGGTTTCCATGCTGCATTGTGTGGACACCACTTCCTGTTATATCATGGCTAATTCCTTTTATAGGCCACATGGGGATATGCAGAGAAGATGGAGTCATATTGGACTTTGCAGGGCCTAATTTTGTGTGTGTAGACAACTTTACATTGGGGCAGTTGCTCTGTTGCATTCGTTCCCATCAGGCTGCCTACACAAGTGAAGATGGGTACGAGCAAGATGAGCCTGCAAGAGACTTATTGACATGGGATGATGCAACGCGGAAAAGCACTCAGGAATTCCAGCACCGTGCTTACAATCTTTTTACTTGCAACTGTCATTCCTTTGTAGCCAACAATTTGAACAGGATGGGCTTTCAGTCCGGTGGGTGGAACGTGGTGAACCTCGCAGCTCTGATTTTTCTCAAGGGACGGTGGGTCAGCAAAGCATCAATGATCCAATCTTACTTACCATTTGTCATCATATTTGGTCTGGGAATCACCTTCGGAGGATGGACTTTCATAACTTTCTTGGCCTTCTTCACCTTCCTTCTTGTAGGTTGGTTTCTTCTTGGTACTTACTTCTTCAGGAATTTGATCCAGTTGTAG
>CSS0036219.1
ATGTCAGATGCAGTGATAAGTTGCCACTCTGTGGATGCATGGAACCAACATCTGAAGCAAGCCAATGATTCCAACAAACTTATAGTGGTTGATTTCACAGCTTCATGGTGTGGACCGTGCCGTATCATGGCACCATTTTTTGTAGAGTTGTCCAAGAAACTATCCACCGTTACCTTCCTCAAGGTGGATGTAGATGAACTAGAGTCGGTTGCTAGTGAATGGGATGTGCAGGCTATGCCGACTTTCATGATCCTGAAAGAAGGGAAAATACTGGATAAGGTTGTGGGAGCAAAGAAAGACGAGCTGCAGAGTACCATTGCCAAGCACGTCAATGCTGCCTAA
>CSS0048554.2
ATGGAAACCAACAAGTGGTTGTTCATGTTCTGCTTTGCCTTGTATCTGGGTTCTCAGTTGATACATTGTAGTGTGAACTATGACAGGAAAGCCATTATCATCAATGGACAAAGAAGAATCCTAATCTCTGGCTCCATACATTACCCAAGAAGCACCCCTGAGATGTGGGAAGATCTCATACAGAAGGCTAAAGAAGGGGGTCTGGATGTTGTTGAGACGTACGTTTTCTGGAATGTTCATGAGCCTTCTCCTGGCAATTACAATTTTGAAGGAAGATATGACATAGTTAGATTCATTAAGACCATCCAGAAAGCAGGGCTCTATGCTCATCTCCGCATTGGTCCTTATGTTTGCGCAGAGTGGAACTTTGGAGGATTTCCTGTTTGGCTGAAGTATGTTCCAGGCATAAGCTTCAGGACAGACAATGAGCCTTTCAAGACGGCTATGCGCGGGTTCACTGAAAAAATTGTCAATTTGATGAAGAGTGAAAATCTGTTCGAGTCCCAGGGTGGTCCCATCATCCTCTCTCAGATTGAGAATGAGTATGGGCCGGAAGGTAAGGCGCTTGGAGCTGCTGGCCATGAATACATGACCTGGGCAGCAAGTATGGCTGTTGGTTTGGGAACAGGTGTTCCGTGGATTATGTGCAAAGAAGATGATGCCCCAGATCCAGTGATAAATACATGCAACGGCTTCTACTGTGATACTTTCTCTCCAAACAGACCTTACAAACCTACAATATGGACAGAGGCTTGGAGTGGCTGGTTTACGGAGTTTGGTGGCCCAATTCACCAGAGGCCTGTTCAGGATTTGGCATTTGCAGTTGCTCGATTCATACAAAAGGGAGGATCATTTGTTAACTACTACATGTACCATGGAGGGACCAATTTTGGACGCACTGCTGGGGGCCCTTTCATCACGACCAGCTATGACTACGATGCTCCTCTTGATGAATATGGTTTGATTAGGCAACCAAAATATGGTCATCTAAAGGAGCTTCACAGAGCTATCAAGCTAAGTGAGCGAGCTTTAGTTTCAGCAGATCCAATTGTCACTTCTCTAGGAAACTTCCAACAGGCCCATGTATTTACTTCAGAAGCTGGAGATTGTGCTGCTTTTCTCTCAAACTATGATACCAAGTCCGTTACAAGAGTGATGTTCAATAACATGCACTATAATTTGCCTCCTTGGTCCATCAGCATCCTTCCCGATTGTAGGAATGTAGTTTTCAATACCGCCAAAGTTGGAGTTCAAACATCACAGATGGAAATGCTGCCAAGTAATGCTGAAATGTTCTCGTGGGATACTTATAATGAAGATATATCATCTCTGGATGACAGCTTGGCATTCAGTTCTGTTGGTCTCTTGGAGCAGATAAATGTCACAAGGGATGCTAGTGATTATCTTTGGTATATCACTAGTGTTGATATCGGTTCATCTGAATCATTCTTGCGTGGTGGTGAATTGCCTACTCTCATAGTGCAGTCAACAGGGCATGCCCTGCATGTGTTCATAAATGGACAACTTTCAGGCTCTGCATTTGGGACAAGAGAGAATAGAAGATTCACATTTACCGGGAAGGTGAATTTGCGTTTTGGAAGAAACAGAATCGAACTGCTCAGTGTAGCTGTCGGATTACCTGTTAGTACCCACTCCCTAGTGCTTCTGTGTCCTAATTATCTATGGTGGCATGGGAAGCAAGTGAATGTTGGTGGACATTACGAGACATGGAACACTGGAGTCTTAGGTCCAGTTGCACTGCGTGGTCTTGACCAGGGAAAATGGGACTTGTCCTGGGCAAAATGGACTTACCAGGTTGGGCTGAAAGGAGAGATCATGAATCTTGTCTCCCCTGATGGTATTTCCTCTGTTGACTGGATGCAAGGTTCTTTGATTGCACAAAAACAGCAACCATTAACATGGCATAAGGCTTATTTCAATGCACCTGACGGAGACGAGCCGCTGGCTTTGGACATGGGGAGTATGGGAAAAGGTCAAGTATGGATTAATGGTCAGAGCATTGGAAGATATTGGACAGCGTTCGCAACTGGTAATTGCAATGGTTGCAGTTATTCGGGTACATTTCGACCTCCAAAATGTCAGCTTGGCTGTGGCCAACCGACTCAGCAATGGTACCATGTTCCCCGGTCTTGGTTGAAGCCAACGCAGAACCTGCTGGTACTTTTCGAGGAACTTGGAGGGGATCCCACAAAAATTTCTCTCATGAAGAGATCTGTGACAAGCGTGTGTGCTGATGTTGCCGAGTATCACCCCATGATCAAGAATTGGCACATTGAAAGCTACGGAAAGACAGAAGAGATTCACAAACCAAAAGTTCACCTGCGGTGTAGTCCAGGCCAATCCATTTCTTCCATTAAATTTGCAAGCTTTGGAACTCCTCTGGGCACTTGTGGGAGCTTCCAGCAAGGAACTTGCCATGCTCCTACCTCATATTCCATCTTAGAAAAGAAATGCATTGGGCAGCAGTGGTGCTCAGTGACCATATCAAACAGTAACTTTGGGCAAGACCCATGTCCAAATGTGTTGAAGCGGTTAACCGTCGAAGCCATTTGTTCACCTAATTCAAGGGGTTAA
>CSS0045783.1
ATGCTTCACCATCCAAAACCCATCTCAGTCTACGTTTCAAGACTCATCCTCGGCCTGCGATTTTTTCATTCTAAGCCTAGTCGTCGGAGTCGCTACAACTTCAGAGACGACGATGACAATATCCGAAAGAGAAAAGAAAATCAAGAAGGTCGCATACATCTGTTGAAAAGCAGGGGTCAACACATTCTCACCAACCCACGAGTTCTCGACTCCATCGTACGAAAATCTGATATAAAATCGACCGATACGGTGCTTGAAATCGGACCCGGCACAGGAAATCTCACTCTCAAGCTCCTCGAAGCTGCCCAGAAGGTCGTAGCGGTCGAAATTGACAAGCGAATGGTGGAGATTCTCCACAGTCGCGTTGCAGAGAATGGGTTTGCGGACCGACTTACTGTTATATGCGGTGATGCGTTGAAAACAGAATTTCCAAGGTTTGATGTTGTTGTGGCCAACATTCCTTATGGAATATCTTCGCCTCTGGTGGCTAAGTTGGTGTTTGGGTCGAACCCATTTCGGAGCGCAACGCTTCTCCTTCAGAAAGAGTTTGCAAGAAGGCTATTGGCTAATCCTGGAGACTCCGAGTTCAACCGTTTAGCTGTAAATGTGAAGCTTGTCGCTGATGTGAAATTTATTATGGATGTAAGCAAGAGAGACTTTGTACCCATTCCAAAAGTTGATTCGTCTGTCGTTAAAATCTGGCCTAAAGCTGAAATTCCTGATGTGAATCTTCACGAGTGGTGGGCTTTCACAAGAACATGCTTTAGTAAGAAGAATAAAACATTACGTGCGACGTTTAAGCAGAAGAGGAAGGTGATGGAGCTGTATAAATTGTGTGGAACAACTGGCTCTAATGAAGATAATATCATCAATTGTTACAGTGAAGACTGTAGTGATGATGAAGGGGAAGAAGACGAAGAAGGTGGAAGTGATGGAGGGGACTGTTCTTTTTCTTGCTCGGGAACGGAGATGAATTTGTTTAAGGAGAAAATTGTTGATGTTCTAAGGTCCAGTGGTTTTGAAGATAAGAGGCCTTCAAAGCTATGTAATGAGGAGTTGCTGCTTTTGCTTTCTTCATTCAATCAAGCTGGAATATGGTTTCATGATCACGCAAAGCTGAGGGACACAAGCAATGCAACATTGGCTGCTTCTTGCAGTCCATAG
>CSS0048601.1
ATGGGTTTGGGAGCCCTAAGATCCATCATTCGACCCGTTTCTAGAACCCTATTATTATCAGCCCGCACCCCCTCCCCTTTCTCTCTCACCACCACCACCACCACTCCGGCCACTTCTCTTCTCCGGCCACTCCACCGGACTATTCCATGGATCCCGGCGTCGAGTTCTTTCCACAGCCTAACAGACACTCGCCTCCCCAAGAGACGCCCCGCTGACAAACCTAAAAGAAAGAGAGCCAGCTTGAAACCCCCTGGACCATATGCTTTTGTTAAATATGTGCCTGGTGAGCCAATACTTCCGAACCAACCCAATGAGGGAAGTGTCAAGCGAAGGAATGAGAAGAAGCGAATGAGGCAGCGGAGGGCATTTATATTGTCTGAGGCAAAGAAACGGAAAGCACAGTTGCAGGAGGCAAAAAGAAAGAAAAATATTAAAAGAATAGAGCGGAAAATGGCTGCAGTGGCAAGGGAAAGAGCATGGGCTGAAAGACTGGCAGAGCTGCAGCGGCTCGAGGAAGAGAAGAAAAAGGCCATGGCTTGA
>CSS0026179.1
ATGGATTTGAAGAGGAGCAAGGATCATTCATGTGATGATTATGCTTGGACTGATTATATGTCCTTGCCCTTTACTCAAAATGTCAGTTATTTGATACCAAAAGGGTGGTGTGTCTTGGCATCCTTCAGCTCTGTTCACATGGATGAAGAAAATTATGAGAAACCTTATCAGTTTGATCCATGGAGATGGGAGAAAACAGGGGCTGCTGTGGCTGTGAATTGTAGCAATACCTTTACACCATTTGGTGGAGGACAGAGGTTGTGTCCTGGTTTGGAACTCTCAAGGCTTGAAATCTCTATCTTCCTTCATCATCTTGTCACCACTTATAGATGGGTGGCATGGAAGGATGAAATAGTCAATTTTCCAACAGTGAAGATGAAGCAGAAGCTGCCCATCACCATCTTCCCCATAGACATAGACCATTGA
>CSS0048106.1
ATGGAATGGTTAATAGGATGTTGGATTTTAACGGCTATAATTCTTGGGTTGAGTTTGTTGTATAAGCTGAAAATGAAAAAAGAGGGGCAGCCAAACAAGAGTGAGATTCCAAGAGGGAGCTCAGGATGGCCTTTTATAGGGGAAACTCTTGACTTCATTGCTTCTGGTTACACCTCTCGCCCTGTTAGCTTCATGGACAAACGCAAGTCTCTGTTCGGGAAGGTGTTCAAAACGCACATATTGGGAAGACCCATAATAGTATCGACGGACCCAGAGGTGAACAAGGTGGTTTTACAGAACCAAGGCAACATTTTCATACCATACTATCCCAAATCCATCACTGAACTTCTTGGGAAATCTTCTATTCTCCAAATGAATGGAACTCTTCAGAGGAGAGTACATGGCCTTATCGGTGGCTTCTTCAGATCTCCTCAGCTCAAAGCTCGTATTACAAGAGATATTCAAAGCTCTGTAAGATTTACTTTGTCTACTTGGAAAGACAAACAACCCCTTTTACTTCAACAAGAAACCAAAAAGATTACGTTTGAAGTGCTGGTGAGAGTGTTGATGAGCGTTGGTCCTGGTGATGATTTGAACTTCCTCGAGCGAGAATACGAAGAATTCATCAGAGGCTTGATTTGCTTACCAGTTAAATTTCCTGGAACCACACTATATAAATCTCTCAAGGCAAAGGAGAGGTTGTTGAACATGGTGAGGAGGATCGTAGAGGATAGAAAAATGGCTCTAGAGAAAACAGGTGACAAGGGTATGCCCAATGATGCAGTGGATGTGCTGTTGCGCGACACAGGTGAATCAAATGAGGTCAATCAACGTTTGCCGATGGATTTCATCGCAGGGAACATCATAGAGATGATGATACCAGGGGAGGACTCTGTGCCCATGGTCATGACCCTAGCTGTCAAATTTCTCATTTTGAAAATTAAAATAAATGTCAAATTATCATATTCTTTTATAGATAATTATAAATGA
>CSS0001212.1
ATGGCTGAAAGGTTGAAGGATAAGATATTATATGCAGATAAGAAGGTTGATGTGGTCTGTGGTCTTGACGCTTACCGAGACTTGCCACGACTATTAGAAGAGGTAGACTATGGTCAGAAGGCGATCAACACTGTACTTTCACTTGAAGAAACTTATGCTGATATCAGTCCTGTGGCCATCTCCAAAAATTCAATCGCTGCTTTTAGGCAGATCACGTCCTGTTGCATCAATTGTGAGAGAGGTAGCAGAGCTTTGGAAAGAAGGCATGAAAGAGTGGGAGCACTAATTAGTGCTCCCAAGCATTTTTCTTATAATGACGCATCTGGGGCTGAAATAGATGTTGAACCAGGAGCCAATTGGAAGTTTAGTGAAGGTTTTTCCATCACGTGCAAGGTGAAAAAAATGGGTCTACACTTTGTTGATCTCCTGGATCAACTTGCCAGATGCTTCTATGGTGAAACAGAGGAGGAACACGAAGACACACTAAAGCCTTATAAAGGCCGTTGGTTTTACCAACAAATCATTCTTTTTCCAACCGTTTCTGATGCCGTCGAGCAGAGGAGGTTGGTAGAACTCATCAAGGCTTTTCGTGAGAGCACAGGTCAATGTTATGACTCCCAAATCGATACTAGAGCTTTGGAAACAGAGTTCATCGGTAAGACTGACAGAGGTCATAGAGTGTCATTTGCTAATCTCCCAGTCCCAGATCGGGATAATGATTATAATGGGAAGCGGAATCCAGGGTTGGAGACTATGCATAGAAGTTCGGATATCAAATTCAACAAAAGCATCTCGATTTGGATAAGCCCTTGCTATAACTAA
>CSS0017270.1
ATGATTGTTCCTTCAGCTTTTGAAACAGTTGGGCACATTGCTCATCTGAACCTGAGGGATGAACATCTTCCACACAAGAAGCTTATTGCAAAGGTAGTCTTGGATAAGAACAAGCCAAAGATACAAACAGTTGTCAATAAGATTGATGCCATTCATAATGATTATAGGACGATGCAGCTTGAAGTTTTAGCTGGAAATCGTTCCCTTGTGACTATAGTTGTTGAGAATGGACTGTGTTTTCATGTTGATTTGGCAACAGTGTAG
>CSS0041652.1
ATGATTGGAGACTGTCCTGAAAATGGTATTACTTTGCTTAAAGAAAAAGTTTGCAATGTGCTGTTGCACCAAGGTGTTCGGAATCCATTACCTTCCTCGATGCACAACTTTTATGTTTTGATTGAGACAACAGGCAGTGATGAATCTTATGACAGAGAGAAGCTTGAGGCCTTCCTACTTCGTTCGATGGAAGGTGGTTTGATATCTGATGGTGTTCTAGCCCAAGACATAAATCAAGCATTATCCTTTTGGCGTATTCGTGAGGTTCTTCTACTTTACATGTTTCTTTGTATTGACAAGTCTTTCTTTAACTATTGGGAGAGTACGATTTCTGAATGA
>CSS0036481.1
ATGGGGAACAGTAGAGATGTACTCATCAAGAGGGATCTCAGAAAGAAATGGATCAAGATGAACCAAATCTTCTTTGGAAACTGGGGCTGTGAGAGAAGGAAGCTGAAATATAAGTGGTGGGAGGCCGAAGAGTACTCTAAGGAGGAGCATGAAACTGAGTCTGAGACTGTTGAGAAGACGATGAAGGCAGACGGTGTACCAGAAGCAATAATGAAAGCAGGGGCTGTGTACAAATATGATTTGTCACTTCCTGTTGAAAAGATGTACGATCTCGTTGAGGAAATGCGAATACGTCTTGGTCCTGCAGTCAAAGTAGTGGGATATGGACACCTCGGAGATGGTAACTTGCATCTTAATATATCACTTCCAGAGTATGATGATACCGTTTTAGCCCAAATTGAACCTTTTGTTTATGAATGGACATCTAAGCACCGTGGGAGTATCAGTGCTGAGCATGGCTTGGGACTAATGAAAGCTAATAAGATTCACTACAGCAAATCTCCTGAAAGTGTGAACCTAATGGCTTCCATCAAGAAGTTGCTGGACCCCAATGGGATACTCAACCCATATAAAGTTCTTCCCCAATCCCTCACAGCTTAA
>CSS0046863.1
ATGACCAGCTCCTCCGCCACCACCCCTCGCAAGTCTCTAAGCAAGATTGCTTCAAATCGTCTCCAGAAGGAGCTTGTTGAATGGCAGGTCAATCCCCCCGTTGGATTCAATCACAAGGTCACCGATAATCTCCAAAGGTGGGTAATTGAAGTGAATGGAGCTCCGGGAACTCTCTATGCTAATGAAAAGTATCAGCTTCAGGTTGATTTTCCCGAGCATTATCCCATGGAATCTCCACAGGTTATATTTCTGCAACCAGCGCCTCTGCACCCTCACATCTATAGCAATGGTCACATTTGTTTAGATATCTTGTATGATTCGTGGTCCCCAGCTATGACTGTTAGTTCTATCTGTATCAGCATTCTCTCCATGCTATCAAGTTCCACGACTAAGCAACGCCCAGAAGATAATGATCGCTATGTAAAGAATTGTAGAAATGGCAGATCTCCGAAGGAGACCAGGTGGTGGTTCCATGATGATAAAGTGTAA
>CSS0029948.1
ATGTCGGCGTTAAAGTCGGTGAACTGGCAATGGGAGAACGCCACCGCCGGTGCTCTGGCCGGACTTGCTACCGTCTCTTTCTCTCACCCCCTCGATGTCGTCCGCACTAGGTTTCAAGTTAGCGATGGCCGAACCTCCAATCTTCCCTCCTACAAGAACACTCATCAAGCCGTCTGGACTATAGCTCGTACAGAGGGTCTCAGAGGGCTTTACGCGGGTTTTTATCCTGCAGTTCTTGGATCAACTATCTCATGGGGTCTGTATTTCTTCTTCTATAGTAAAGCTAAACAAAGGTATTCAAAAGGTGGTCAGGAGCTAACCCCAGGTCTTCATCTCGCTTCAGCTGCAGAAGCAGGAGCTTTGGTCTGTTGTTGCACAAATCCCCTTTGGCTTGTGAAAACAAGATTGCAGCTTCAGACTCCTCTTCATCAGGCACATCCATATACAGGGTTCCACGATGCTGTAAAAACCATACTGAAAGAAGAAGGATGGAGCGCATTATATAAAGGGATTGTGCCAGGTCTCTTTCTGGTTACTCATGGTGCTATTCAGTTCACAGCATACGAGGAGCTTCGGAAAGTTGTTGTTGGCTTTAGATCTAAAGAAAGCGAAGAGGAGTTGAGTGCTGCAGAACTGCTGAATACCATTGACTATGCTACACTGGGGGCATCTTCTAAACTAACTGCTATTCTTCTGACTTACCCGTTTCAGGTTATTCGATCTCGTTTACAGCAACGACCGAGTAAAGATGGAATTCCAATATACATGGATAGTTGGCATGTCGTAAAGGAAACTGCAAGGTTTGAGGGTTTGCGGGGTTTCTACAAGGGCATCACTGCAAATATGCTGAAAAATATCCCTGCAGCTTCAATAACATTTATTGTGTACGAGAACGTCCTCAACATGCTAAAATTTACAAGAAGGAATGATTGA
>CSS0046988.1
ATGCAAAAAGATAATGGATTTAGTGGTGATCCTTGTTGCAAAATATTCTCATGTCTGGTGTCAAAACAAACCAATATCACTCTTACACCTAATGTACTTAGGCTAGTTGAAGATTTCTTCATAGGAAATGCAAAAGGCCATATCAATTGTCAAACAAGAGCAGGAATAGGTGATGTGGCGCATCGGAGTTACTGA
>CSS0013566.1
ATGAGGTATTCTCGAATCATTTCTCAATCTCTTTCACGCCATTGCACAATCACATCTCAGAACCCTAGATTTTTACCCAAGAATTCACACTTGACAACTTCTTCTACAAACTTTCCCGTGAACCCTTATTTTGCCCGCTCGAGGATTCAATCGTGGAATGATTTGAATTTTGCTCGGGATTACACATCGTCCGCGCAAGAATCGAAGACGGGTCCTCCGGAGAGAGTATCGGCGATTGTGGATGAGATCTCTGGACTTACTTTGCTCGAAGTGGCCGATTTGACGGAGCTTTTGAGGAAGAAATTGGACATAAATGAGATGCCGGTGATGGTGGTGATGATGCCGGGGATGGGGTTCGGCATGAAAGCGGCGGTGAAGGGCGGTGGTGGGGCCAAGGGGGAGGAGAAGAAGGCAGAGAAGACCGCGTTTGATTTGAAGCTCGAAGGAGGGTATGATGCTGGGGCCAAGATTAAGATTATTAAGGAGGTTAGGGCGTGTACTGATTTGGGGTTGAAGGAAGCAAAAGATTTGGTGGAGAAGGCGCCTACCCTTTTGAAGAAGGGGGTAACCAAGGAGGATGCGGAAAAGATTATCGAAAAGATGAAGGAGGTTGGCGCCAAAGTTACAATGGAGTGA
>CSS0041459.1
ATGGCTCAATCTCTGAGCTCCTTCATTGTTGTAACCATCCTTGTCTTTGCTCCAATACTTTGCTTTGCTGGGAAGAGCAATGGTGGCTACCTCTACCCACAGTTCTACGGCCGGTCTTGCCCCAAAGCTCAAGAAATTGTGAAGTCTGTTGTTGCAAAGGCTGTCGCCAAAGATACCCGCATGGCTGCTTCATTGCTTAGGCTCCATTTCCATGACTGTTTTGTCAAGGGGTGTGATGCATCGATACTTCTAGTGAGCACTGGGAGCATGCTGAGTGAGAAGAGGTCGAACCCTAACCGGGACTCGGTTCGTGGGTTTGAAGTCATCGATGAGATCAAATCTGCATTGGAGAAAGAGTGCCCTCACACTGTCTCTTGTGCTGATATCTTGGCTCTAGCTGCTAGAGACTCCACCTCCCTTACTGGTGGACCTAGCTGGGAGGTCCCATTAGGAAGAAGGGACTCCAAAGGTGCAAGCTTGAGTGGCTCCAACAACAACATTCCTGCCCCTAACAACACTTTCCAAACCATCCTTGCCAAATTTAAGTTGCAAGGACTTGACATTGTTGATCTTGTGGCATTGTCCGGGAGTCACACAATTGGGAATGCCAGATGCACTAGCTTCAGGCAGAGGTTGTACAACCAGGCTGGCAATGGGCTAGCCGACTTCACACTTGACCAATCATATGCCGCCCAATTGCGTACCCGATGCCCTAAGTCCGGCGGTGATCAGAACCTCTTCTTCTTGGACTTTGTCACCCCAACAAGGTTTGATAACAACTACTTCAAGAACTTGTTGGCTTCTAAGGGGCTTTTGAGTTCTGACCAAGTTCTAGTGACAAAGAACCAACAATCAATGGAGTTAGTGAAGAAATATGCAGAGAATTATGAGCTTTTCTTCGAGCAATTCGCCAAGTCCATGATCAAGATGGGGAACATCTCCCCCCTAACCGGTCCAAGAGGAGAGATTCGAAAGCATTGCAGAAAAATAAACTCTTGA
>CSS0044139.1
ATGGCGAAGCATTCTTCTTCTTCTTCGGGATGGCTCGCCCTTCAGAAGCAGCGCTGGCTCTTTCCCCTTCTCGTCGGTCTCTCCGTCACCACCGCCCTTGCTTTCATCCTCCGAGCCTCCTTCGACTCTCCCTGCGATCATCGCCCTCGCTTCCCTGCTGTTCCCGACAATAAGCGCTTTACCTCTCCTCTCCCCATCCAAACGCCTCCCAATCCCCTCACTTTCATGAAGTCTAAGCGTGTTCTTCTTGTTTCTCATGACCTCTCGCTTTCTGGTGGACCACTATTGTTGATGGAGCTAGCATTTTTGTTAAGAGGAGTTGGTGCTGAAGTTTGTTGGATTACAAACCAGAAACCATCAGAAACAGATGCGATCACATACAGTTTGGAGCATAAGATGTTGCACCGAGGAGTACAGGTCTTGTCTGCAAAAGGTCAAGAAGCTATGGATACAGCTCTAAAGGCTGATTTGGTGGTTTTAAACACTGCTGTTGCTGGGAAATGGCTGGATGCTGTTCTCAAGGAAAATGTTACTCATGTTCTGCCAAAGGTCCTCTGGTGGATTCATGAAATGCGAGGTCATTACTTCAAAATGGAGTTTGTTAAGCACCTCCCCTTGGTTGCTGGCGCTATGATCGATTCACATGCGTTTCATGTTTCACCATATTTGGCTGATTTGGTTGATTCATATTTATGTTTTTTGTCACTCTGCAGGATTAGAATGCCTGAGACCTATGTTGTTCACCTTGGCAATAGCAAGGAACTAATGGAAGTTGCTGAAGATAAAGTTGCAAAAAGGGTTTTGCGTGAGCACGTTCGGGAGTCTCTTGGAGTGAGAACTGAAGATATACTCTTTGCTCTCATAAACAGTGTCTCGTGTGGAAAAGGCCAGGATTTATTTCTCCATGCGTTTTATGATAGCTTGTTACTGATCCAAGAACAGAAGTTAAAGGTGCCATCATTGCATGCCGTAGTTGTAGGAAGTGACACGACTGCTCAGACCAAGTTTGAGTCAGAACTTCGGAACTTTGTAGCACTGAAGAAAATCCAGAATCGTGTCCATTTTGTAAATAAAACTTTGACAGTATTAGCTCCTTACCTAGCTGCTATTGACGTTCTTGTTCAGAATTCCCAGGCCCGGGGAGAGTGCTTTGGGAGGATTACCATTGAAGCCATGGGGTTTCAGCTACCTGTGCTGGGAACATCTGCAGGAGGCACTACAGAGATTGTAGTGAATGAAATGACAGGTTTGCTGCATCCAGTTGGGAAAGCAGGAGTGACTCCTCTTGCAAAAAATATCGTCAAACTTGCCATTCATATTGAGAGGAGGCTTACAATGGGAAGGAGAGGCCATGAGAGGGTGAAAGAAATGTTCTTCGAACGCCACATGGCACATAGAATTGCCACTGTTCTGAAGGAAGTGTTGCAGAGTAAGACAAAGAACCACAAACAATCTTAA
>CSS0026536.1
ATGAGAATGCATCAACTACTATGGGAATTTCTTGAATTCAAAATTCCATCTACGCATGACTATCAGTTCATTATTCTGCCCCTTTTGAAGTCATTCATGCGGGAACTTTTTGAGGTTTTGGTTGACAAAGACACAAAGAAGAAGGCAGATGTTGCAAGAGAAGCACTTTCATCAGAGATTGAACTGGAAGTTACTCAAGGCGATAAGCTATATGTGCCACAAGAGGAAACTAAAGAACAAGTTTTAATCTGGGTTTTCGACCTTTGTTTTCCTCCAGTCACTTTCCTGTTGGCTACAATGGTGATTATCCCAGTTCTGATTGTTGTTGCTACAAGAGCTGATGAATTGGGGCTACAGGAAAAGGAACTTAAGCATGAAATTAAGCATGATGTGGTGGAAAGAAAGCTCGAAGAGAAGTTAGAGTATCAAAGGCAGATTGTGGAAGAGGATAAGCATAGAAATCTAGCCAAGCAAAATAAGCATGCAGTTGCATCTATATCAGAGGAGTTGAAAGAAATGGATGTTACTTGCTCCACTGATTTAGGGCCAGGACTGAGAAATGTTGGCGAAAACAATTGCTTTATAAATGTGATTGTACAATCTCTCTGGCATTTAAGAATGTTTAGAGGCAAGTTTTTGAGAAGATCAACACCTGCTCATGCTCATATCAAAGATCCCTGTATTGTTTGCGAATTACATGGGATTTTCATTGCCCTAAAAGAAGCTAAGGAAGGAGATGATGCTGTTTCTCCTACCACTTTAAGAATTGCTCAGAGCAAATGGCAAGATGGTAATTTCCAGGAAGTTGACAATTTTGATGGTCTTGTCATCATATTTTCACCCTTTTCAAAAATACATATTTACCAAAACAAATTACTTAAACGCAATCAATTTGTCTTCAACAATCTGTATCTCTTTCACCACCGCCTTCGTCTTGGAATTGATCAGCTTAATGCAGGGCCTATGCCCAAGAGCTCACGGATAAGATTGGGGGTAATGGTGATGGGCTTAGACCTAACCCAGGTTTGTTATGGCCTAGAGCACTACATCTGCTTTGTTTACAACCATGCGAAAAAAAATTGGATTTGTGTTCTTGCCATGTGTTCAAGAAATCGTTTGCAACCCCAACTTCTATTTTTTGAAGTGAAGGGAAGTGTCTCTGTAACTCCTTTGGAGGAAACCAAGGTGCTCGACAATCCTTAG
>CSS0005059.1
ATGGACCCACCGCCACCTGCTCCGCCACTCTCCGCCGCCGCACCAACGAACTTCAGCTACCCCGACTCAGTCGAATCGTCCCCTCGCTCCCGCAACACCGATTCCTGGGACGACCACCAGCACTCGCCGGCCGTTCCCGTCTCCGGCGGCGGCGGTGCTAAGCTCCGCCTGATGTGCAGCTACGGCGGCCACATAGTTCCTCGGCCTCACGACAAGTCCCTCTGCTATGCCGGCGGCGACACCCGCATCATCGTCTCCGACCGGCACTCTTCCCTCTCCGACCTCACTCAGCGCCTTTCGAAAACCCTCCTCGATGGCCGATCCTTCACTCTCAAGTACCAGCTTCCAAACGAAGACCTCGATTCCTTGATCTCCGTCAGCACCGACGAGGACCTCGAGAATATGATCGAAGAGTACGACCGCCTCACCCTGAAATCCTCCCGCCTCCGCCTCTTTCTTTTTCCTTCGAAATCCGATTCGGGTTCCTCAATTGGGTCCCTCTCTCTCCTCGAGAACTCCACCAAGTCCGAGGACTGGTTTCTGAGCGCACTCAATGGCTCCGCAAGAGGCTTCTCTGAATCGGCCTCGGTGAATTGCTTACTGGGTCTCGACGACGACATTGCGATCAATGCTGCCACGGACTCATCGTCGGTGAAAGAGTTGGACTCATCAGCATCACAGCTCGAATCGAATTTCGGCAATGTCAAGGGAGTGAATAGTAATAATAATACCAATAAACAAGTCGCACAGGATGTTCATTCGGTGCCCGATTCGCCTATGTTGGATACCATGTCTTCGTTCGGGTCGTCTGCTTCGTCGCCGTCGCTAGCGAACTTGCCGCCGATTCGGGTTCACGCGGAGGATCAGAGGGCGGCGCTGGGCGGAATTGAGGAGCAATTCTCTCAGTTGAGTGTTGGTGTTGGTGTTGGTGTTGGTGTGCAGAAGCAAGATGATGGTGGCTTTTCAGTTCTGACCACTTCTCCGGCGCCGGCGATGGCTCTGGGTTCTGCTGGGATTCATGGTGAGTACTCGAATCGGGTTTTGTTCGAGGATGAAAGATCAGAACAGGGATTGCCAGTTGGGTATCGAAAGCCACCACAATCACAGCCTCTACAATTGCAGTCCAAACCAACTGCTGGTGTTGATTTGGCTTCTCCAGATTCAGTTTCAAGTGATAATAGTACAACATCAAACACATTGTCTCGCCAAAGAGCGATGATTTATCAAGATCCAGTTATTCAAAATCCCTCTGGGAACAACAGGGTTGCCGTCTACCCTGTTGATCCCAAGTTATCTGATCCAAACTCTAGGGTTCAGATGCAACAAGTTCAAGATTCTTCATTTGTATTGCAAAACCTAATTGATCAACAGCAACTATTGAACCATCATCATCAACAACAACAACAATTGAATCATCAACAACAACAACAGCACCAACAACAACAACAGCAGCAACTGAATCATCAACAGCAGCAGCAACAACAACAGCAGCAACTGAATCATCAACAGCAGCAACAACAACAACAGCAGCAATTGAATCATCAACATCAACAACAACAATTCATTCAGGCCGGGGCTCATTACATTCAACATCACCCTCCTGGGGCAATGCCAATCTCATCTTTCTACCCCATGTACCCTCCCCAACAACAGCCCCTCCATCCCCAACACTCTCTTGATCAGCAATACCCTGTGTTTTATATGCCTGCTAGACAAGCTCAAGCTTATAACTTGCCTGTCCATCAATCAAATTATAGCGAAACCGCCGCAAGCATCCCTTCTAGCCGGCCCCAAACACCTCCACCTCCTTCCATAATCCCTCCCTCTGCTGCTTACAGTGCTGCCCGAATCGCTCCTCCTCCTAAACCCGAAATGGCCACAGGCATGTACAGAACATCAACTGTGGCTGGTCAAGCACTTTCTAGTCAGCATCAGCCGCAATATGTTGGTTTCTCTCAGATTCATCATCCCTCTCAATCTATTGCCCCTAATTCAGCAACTACTACTAATTATGGTTATGAATTTGCGGATCCTGCACATGCCCAATTGTATTATGCTCAGCCTATGGCTTCCCAGTTGGCTGCTCAATATCAAACCATGGCATCGAACCCTGCAGTGGTGTTGCCTGAAACTTCTGCCCAACTTCCCGCAGACAATGTCAAGCAGCAAATTAGGACTTCACAGCCATGA
>CSS0034119.1
ATGGTGGAAGTGGAGAGAGTGTTCATAGGAGCAGGGTGCAACAGAATAGTGAACAACGTCTCATGGGGCGCTTCTGATTTAGTCGCCTTTGGTGCTCACAACGCCGTCTCAATCTTCTGCCCCAAGACTGCGCAGATTCTAACTACGCTTCCTGGTCACAATGCTTCCGTGAATTGCACCTACTGGCTTCCTTCTACCAAGTTCGCATTTAAAGCAAAAAATTTGGAGCTGCACTTTTTACTTTCCGGAGATGCCGATGGTGCCATTATTTTGTGGGAATTGTCTCTAGCAGACAAAAAGTGGAGGTATGTATTACAAGTGCCACAACCACACAAGAAAGGCGTTACATGCATTACTGGAATTATTATTTGTCCAACTGATACAGTGTTTGCATCTACGTCTTCTGATGGTACAGTTTATGTATGGAGATTGGTCCTTCCGTCTTCGTCCGGAGGTGACTGTAAATTAACATGTCTGGATTCTCTCTTTGTTGGTTCAAAACCTATGGTTGCGCTTTCTCTAGCAGAGTTGCCTGGAAGTACTGGGCACCTTGTCCTGGCAATGGGGGGATTGGATAACAAAATCCATCTTTACTGTGGTGATAGGACAGGAAAATTTGTTCGTGCTTGTGATTTAAAAGGGCATACTGATTGGATCAGAAGTTTGGACTTCTCATTACCTGTATGCACAAATGGTGAAGCAAATAATCTTTTATTAGTAAGCTCATCTCAAGACAGAGGCATACGCATATGGAAGATGGCTCTAGCTAACTCTAAAAGGAAAGAAGAAATAAGCTTGGCTTCTTATATTGAAGGTCCAGTATTTGTAGCTGGCTCACACTCCTATCAGATATCATTGGAATCACTTCTCATTGGACATGAGGATTGGGTGTATTCGGTGGAATGGCAACCCCCTTTAAGTTCATCTGAAGATGGGGTTGAGTGTCATCAACCTCAAAGCATTTTATCTGCGTCCATGGACAAGACAATGATGATCTGGCAACCCGAAAGGACCACTGGTATCTGGATGAATGTGGTTACAGTTGGAGAGTTAAGTCATTGTGCTTTAGGATTCTATGGTGGGCACTGGAGCTCAAGTGGAGATACTATTTTAGCCCATGGATATGGTGGATCTTTCCATCTCTGGAGAAATGTTGGTGTTGATGTAGACAACTGGAAACCACAAAAAGTTCCCTCTGGGCACTTTGCAGCAGTGACAGATATTGCAGTGGGCCAAACCACAAGGATTTTTGCTCCATGGCTTAGTGAACCTCATTTGAAAAATGGGGACTCTTGGCATGAAATTGCTCGTCCTCAAGTTCATGGCCATGATATTAACTGTGTCACAATCATCCAAGGGAAGGGCAACCACCGTTTTGTGAGTGGGGCTGATGAGAAAGTTGCCAGAGTATTTGAAGCACCTCTGTCTTTTTTGAAGACATTGAATCATACAACTTTACAGAAATCTACTTTTCCTGAAGACATGCAAGCTCATATTCAGATTTTGGGTGCGAATATGTCTGCCCTTGGGCTATCACAAAAACCTATTTATGTTCAAGCTCCACATGAGACCCCAGACAGAAATGGTAGTGATGGCCTTGACACAATCGAAACTATTCCAGATGCAGTTCCAGTTGAATTTACCGAACCTCCAATTGAAGAACAATTGTCATGGCATACATTATGGCCAGAGTCACACAAACTCTATGGTCATGGGAACGAGCTGTTTTCATTATGTTGTGATCATGAGGGGAAGCTTGTTGCGTCATCTTGTAAGGCCCAATCTGCATCAGTGGCAGAAATATGGCTATGGCAAGTGGGTTCATGGAAGGCAGTTGGTCGTTTGCAGTCACACAGCTTAACAGTGACACAGATGGAATTCTCTCACGATGACAACTTTCTTTTGGCGGTCTCAAGGGATCGCCAGTTTTCTGTCTTCTCAATCAAGCACACAGGTGTTGACGAAATTAGTTATGAGCTTCTAACAAGACAGGAGGCTCACAAAAGAATCATATGGGCATGTTCTTGGAACCCATTTGGTCATGAATTTGCCACCGGTTCAAGGGACAAGACTGTGAAGATCTGGGCTATTATAGAGAAGGGATCTTCAGTTAAGCAGCTCATGACTCTGCCACAGTTCAACAGTAGTGTCAATGCTCTATCTTGGGTCGGTCTTGATCGTCCGAGCAATCACGGATTTCTTGCAGTTGGAATGGAAACTGGACTCATTGAATTGTGGAGTCTTTCCGTTAACAGAACTGAAGAACATGCAACTGCCTCTCTCATCAAGCAGTTGGATCCATTAATGTGCCATGTTTCGACAGTGCATCGTTTGGCGTGGAGAAACTCTGAGAAGAGTCTAGACTCAAGGACGGTGCAGCTTGCTTCTTGCGGAGCTGATCATTCTGTGAGAGTGTTTGAGGTACATCTTGATTAG
>CSS0003605.1
ATGTCATTCTTAAGACACAGAAACCATTCAATCTCAGCCTCAGATCCAAAACCCAGAACCCAATTTCTCTCTCAATCCTCCACTTTCAAACCCACCATTTCTAACAACAACAACAACATTGATGGGTCTAATGAAACCAAAAAGCTTTTAACAAAAAAACCCAAGAAGAAGAAGTTATTTACGTCGGTGACACTCAGAGGACTGGGATGTGGGGCAGCGTCGCCGGTGGTTACGGCGGCGGATTTGGAGGCTGAGAGAGTGCGGCGGAGGAAGAAGAATAAGAAAAAACAGAGGAGGACAACGACGTCGTCTAGTCCCAATACTCAGGGAGTTGTTGTTGTGGTTGATGTTCAAAGTGTTTGTTGTGCTCCTGGTGTTGGTATAGCCTCCGATGTTGTTCCCAGAACGAGGGTCGATTCTGAAAGAACCAATCACAGAGTGCGGTCTTGTTCAGTGAGGGGAACAACCAACGTTGAGCGTGCCTCTGCTTCAGATTTGCCATCAGCATTTGATACAAATAATGCTCACCGTCTTAGACGCCATTCTCCTAGACAACTTCCACAGTTTGTTATGTTCCAACACAATCTGCTCTTTGGAGGAAGTTTAGATGGATACGATCAGCATGGGGATTGGATGTTTGATGTCGACAATATGTCATATGAGGAACTGCTCAATTTGGGTGATAGGATTGGCTATGTGGGTACAGGGTTACAAGAGGATGAGATTTTTCGCTGCCTAAGGAAATCGAAGCACTCAATGTCAGAATCCTTTCCACTACTTAAGTCTACCGACAAGGATTGGAAGTGTAGCATTTGTCAAGAGGGCTGGAAAGCAGATGATAAGATGGGAAGACTGGATTGTGGACACTATCATCATTTACATTGCATTAAAAAGTGGCTTTTGCAGAAGAATGCATGCCCGGTCTGCAAAACTGCAGCTGTAGCCAACAAATGA
>CSS0038841.1
ATGCTAGCTCTGTTTTTGTTCATTTTACTTCTTTGTAACTCTCAATCTTTAGTGGGTTCTTTGAATGATGAAGGACTTGCTCTATTGTCACTAAAACATTCCATTACAGAAGACCCAGAAGGGTCATTGAACAACTGGAACTACTCTGATGTAAACCCTTGTTCTTGGAATGGCATAACATGCAAAGACCAGAGAGTCGTCTCTGTTAGCATTCCAAAGAAGAAACTCTATGGGTTTATTGCTCCTTCACTTGGATCTCTCTCTGAGCTCAGGCATGTAAACTTGAGGAACAATAAGTTCTTTGGAAGCTTACCTGTTGAGCTCTTTGGAGCTCAGGGGTTGCAAAGCTTGGTTCTTTTAGGAAATTCCTTATCTGGGCCTGTCCCTTCTGAGATTGGGAAGCTCCAATATCTTCAAACCCTAGGTTTAGCACAAAATTTCTTTAATGGGTCATTACCCAAATCATTAATTCAGTGCAAGAGATTGAGAAGTCTTGATCTCAGTCGAAACAATTTCACCGGTCCTCTCCCGGATGGATTTGGGATTAAGTTGGTTTCGCTCGAAATACTGAACCTTTCGTTCAATAACTTCAGTGGTCCGATTCCTAATGACATTGGGAATTTGTCTAATTTGCAAGGAACTGTTGATTTGTCTCACAATGTGTTTAGTGGTTCAATCCCAGCTAGCCTTGGTGATCTTCCTGAGAAGGTCTATATTGACCTCACTTATAACCATTTGAGTGGTCCTATACCGCAAAATGGTGCTCTTATTAACAGAGGACCAACGGCCTTTATTGGAAACCTTGGTCTTTGTGGCCCTCCTTTGAAAAACCAATGTTCATCAGACGTGGGTTTGAGCCCACCTTCCTCGTATCCTTTCTTGCCAAGTAACTACCCGCCTCAGAATACTGGCGATAAAAGTGGAAAGAGTGGAAAAGGGCTTAGTAAACATGCTGTAATTGCAATTATTGTATGTGATGTGGTTGGAATATGCCTAATTGGGCTATTGTTCTCGTATTGCTATTCGAGGGTTTGTCCTCGGAGCAAGAGGAAGGAAGAAAATGGATACGGTTTTGAGAAGAGAGGGAAAGGAAGGAGAGAGTGTTTGTGCTTTGGAAAGGATGAATCTGAAACTTTATCAGAAAATGTGGAGCAGTATGATCTTGTACCGTTGGATACGCAAGTGGCTTTTGATCTAGATGAGCTTTTGAAAGCATCGGCTTTTGTTCTAGGAAAGAGCGGGATTGGGATTGTTTATAAAGTTGTGCTCGAAGATGGGCTTACATTGGCCGTGAGAAGATTGGGAGAAGGAGGCTCTCAGCGGTTTAAAGAATTTCAAACAGAGGTGGAAGCGATTGGGAAGCTAAGGCATCCTAATATTGTAATTCTTAGAGCCTATTACTGGTCTGTCGACGAGAAGCTGCTCATCTATGACTATATACCGAATGGAAACCTTGTAACTGCAATTCATGGGAAAGCTGGAATGGTATCCTTTACACCTTTACCATGGCCAGTTCGATTGAATATAATGACAGGAATTGCAAAAGGTTTGGTTTATCTGCACGAGTACAGTCCCAAAAAGTATGTCCATGGAGACCTAAAGCCTAGCAATGTATTGCTTGGAGCAAACATGGAGCCCAAAATCTCTGACTTTGGACTTGGACGGCTTGCTAATATAGCCGGAGGATCCCCAACCCTGCAATCAAGTCGAATCATTTCTGAGAAGCTGCATCAGAGGCAACAAAGCAATGTCCCATCCGAGGTTGGGGCACTCAATTCGGCTGCAAACTTTGGATCCTATTATCAAGCTCCTGAGGCACTGAAATTGGTCAAACCATCACAAAAATGGGATGTTTACTCATATGGGGCGATCTTACTAGAAATGATTACCGGAAGAACGCCATTAGTCCAAGTGGGTACCTCAGAAATGGATCTCGTTCTCTGGATTCAACTATGCATTGAAGAGAAAAAGCCACTTTCAGACGTTTTGGATCCGTACTTAGCTGAACATTTGGATAAGGAAGAGGAGATGATTTCGGTTTTGAAGATCGCAATGGCATGCATCCAGACTAGTCCTGAAAGGAGACCTACAATGAGGCATGTCTCAGATGCTTTGGAACGACTGGTGGTGTCCAGTGATTGA
>CSS0000952.1
ATGGGGGGAGAGACAGTGATGGAGTCATGGTTTAGTAATTTGTGGAGAACTTCGCGTAAAAGCACAGTGTCAGAACCTGAAAAGGCCGTGATTGGAATTTTGGCATTTGAAGTTGCAAGTTTGATGTCTAAGGTGGTTAATTTGTGGCAGTGTGTAAGCGAGAGGCAGATTGTTAGGTTGAGGGAAGAGATAATGAACTCACTTGGTATTAGAAAACTTGTAGCAGATGATGGTGATTATCTAATGGATCTTGCACTTGCCGAGATAATTGAGAATTTTGGATGTCTGGCAAAATCAGTAGCAAGGCTTGGGAAAAGATGCGCAGACCCGACATATCACCGTCTTGAACATGTTTTTGATGACCCAATTGATATTGATCGTAATTGGTTTGGGTGGGAATACAGGTCGAAGAAGATGGAGAGGAAAGTTAAGAAAATGGAAAGATTTGCTGCAGTAACAGCACAATTGCATCAAGAGCTGGAAGTGTTGGCTGAGCTTGAGCAGAGTCTCAGGAGAATGCAAGGCAGTGTTGATTTAGGTCAGGTGAAACTGCTTGAGTTTCAGCAGAAGGTTATGTGGCAGCGGCAGGAAGTGAAAAATCTGCGCGAAATGTCTCCCTGGATTAGAACATATGATTACACCGTCCGGCTTCTACTAAGATCCCTTTTTACGATAGTTGAAAGGATCAAACATGTATTTGGGATTAATCAATTGGCATCTGTTGAAAAAAACAGTAATTCTGAACATATGAATGCTGATTGTCTTGTTCGCAGCCATTCCTTATCTGCTCGTATGTATACTTCAGTTCATCCATCTGAAAATAGCTTGTCTTGGTTCCATTCTGGACCTCTTGGGAGGTCAGTTTCAAATTTGGGGATGAGTGCTGATAAGATTAGATCAAAGAAGAAGCAATATCAAGCTCATCACCAGTCAGCAACCCTTCGTGGTAAGCCTCCCGTATCAAAAACTAAAGGATTGGCTCATGTTGGACCTTTTAAAGGATGCATGAATGGTGGAAGTGAGTCGCCTGTTCTGCATAGTTGTATGCTGACAAGCAGTGGCTCTCTGATGTCAACTGATGCTTTCTCAAACGTCATTGACCAAACTAAAGATAGCAAGATGGTGCCACTTTCTTGCAGCAACCTAATTCATACTAAAGTACCCCTTTTTATTTCCAAGCGCGAATTACTGAATGCCCCTCCGTCCACTCTTGGTGGTGCTGCTTTAGCTCTCCACTATGCAAATGTTATCATTTTGATTGAGAAGCTAGCTTCGTATCCTCACTTGATCAGCCTTGATGCAAGAGATGACCTATATAATATGTTACCCACAAGTGTCAAAACCTCTCTGAGGGCAAAGTTAAAATTATTTGCCAAAACATTAGCTTCCTCCATCTATGATGCTGCCCTTGCAGCAGAGTGGAGTTTGGCATTAACGAAAATATTAGAATGGTTGGCTCCGCTTGCTCATAACATGATAAGGTGGCATTCTGAGCGGAATGTTGAGAAGCAGTGTATGATTCCTGTTACGAACATACTTCTGGTCCAGACCCTGCACTTTGCAAATCAAGTAAAGACAGAAGCTGCAATCATAGAACTTCTTATGGGTCTGAATTACATCTCAAGGTTTGGAAGGGAAATTGATGGAAAGGCTTTCATGGAGTCTGCAGGTAGAAGGGCTTGTGATGGTTATTTGCTGCAAAGGGATAACATTATTTACAATGTGTGA
>CSS0005919.1
ATGGAGTACAACTGGTATTCATTTACCTGGTCGAGCGTTTCTTTTTTAGCTGCTCTGTTTCTTCTGATCAGCAGGATCAAGGCTTGGAAAGGCGGTAACAAACAGCGTCCGCCAGGGCCTCCAGGATGGCCGGTTGTTGGCAACATGTTTGATCTCGGATCTATGCCCCACCAGAACTTGTACAAACTCAGATTCAAGTATGGACCAGTTCTTTGGTTGGAGCTCGGTTCTGTCAACACAATGGTTGTACAATCGGCCAAAGCAGCGGCAGAGTTGTTCAAAAACTACGATCAAGTTTTTTGTGACCGCAAGGTCACTGATGCACTAACATCCTTGGGCTACAACCAGGGATCGTTGGCTGTTGGTAACTACGGCGTGTATTGGCGCATACTACGGCGACTGTGTTCCATGGAGCTTCTAGTCAACAAACGAATAACCGGTACAGCTGCGCTCAGGCGGAAATGTATTGATAACATGACTCGATGGATTGAGGAGGATTCGGCAGCAGCACGTGCACGTGGAGGGTCAGGTGAGGTAGAGATAAGCCGCTTCCTCTTCCTCATGGCTTTCAACATCGTAGGCAATCTCACGCTGTCAAGAGATGTCTTGGAACCGGACTCGGAACAAGGGCGTGAATTCTTTGATGCTATGAACAAGATCATGGAGTGGGCGGGGACACCAAATGTGGCGGACTTCCTGCCTTTTTTGAGATTGCTGGACCCATTAAGGATCAAAAGAAACATGGTACGGGACATGGGACGAGCCATGAATATTGCAGATGGCTTTGTGAAGGACAGGATTCAAAAGAAGCAGTCGGGCACGAAGAACACGAACAAAGATTTCCTGGATGCTATGTTGGAGTATGATGGTGATGGAAAAGAAGGGCCAGATAAGATTTCAGAGAAGAATGTGATGATTATCATCCTGGAAATGTTTTTCGCCGGATCAGAAACTACAAGCAGCACCATTGAATGGGCAATGGTAGAACTACTACGCAACCCCGACTCATTGAGAAAGGTCAAAGAAGAGATTGACCGAGTTGTGCCCCATAGGAAGGTTGAAGAGACTGACATAGATAAGTTGGTGTATTTGCAAGAAGTAGTGAAGGAAACACTCCGGCTACATCCTCCAATTCCCTTCCTGATACCACGGAATTCAATGGAAGATTCTGACTATATGGGGTATCTCATACCGAAGAATACACAAGTGCTTGTGAATGCATGGGCAATTGGAAGGGACCCAGAGTCTTGGGATGACCCCTTGTCTTTCAAGCCAGAGAGGTTTCTGGGAAAAAACATTGAATACAAAGGGCAACACTTTGAGTTGATTCCGTTTGGATCTGGCAGAAGAATTTGTGTCGGCTTTTCCTTGGCTCACCAAGTGGTTCACCTTGCTCTGGCCACGCTGATTCAGTCTTTTGACTGGGAGCTCAGTAGCTCTGACACTTCAGGGATTACAGACATGACTGAAAGGATGGGGATATCACTTCGGAAACTAGTACCCTTGAAAGCAATACCCATAAGTCGAACTATATCAAAGTGA
>CSS0043822.1
ATGTTGTATTTGATGTTGTTGGGAGTTAGAGCTCATTTTTCACTCATAATCCATAAACCACCTCCATTTCAAGTCTATAACACAAATATGCTCGCTCGAGCGAAGGATTGGTCGCTCGAGCGACCAGACACAAAGAATTCTCGCTCGAGAGTAGAAAGCCTCGCTCGAGCCAAGAATGCGAAGCTTCAAGTCTGCAACCCAGAAGTACGCTCGAGCGACAGAATGCTCGCTCGAACGAAGAAACTCAAAACATACACCTCGCTCGCTCAAGCGAAGGAAAGCTCGCTCGAGCCAAGAAACACAGCTCTCTGGTCCAGAATTAGACGCAGACACAAGCTCGAGCGAAGGACCTCTCGCTCGAGCCAGCAGACACAGAACTCAACTCTTGCTGGAGCGAACAAACCCTGGCTCGAGCGAAATATCTAA
>CSS0006337.1
ATGGCACGGGATTTATTTGACCCCTTTTCGGTATTCGGTTTTGGAATAAGGGTGGATGTGCAGGTGGCACACAGGGAGGTTACTTACCCCTGGCAGACCGTTTCCTTGGGGCAGACCACGGATGCCACTACTTGGAATGGTAGGTTGGTTACATTTTCTTACTGTGTTGCAAAACTCATGGCATATATTTTGTTGCCCTGGCGTTTCATGCCAGATTATGTCGAAGAAGGGACTGAGGCTGAAATTGGAGCTGCTGCTAATATCGAACCTTGGCTGACTTAG
>CSS0041416.1
ATGTCTGGTTTGTTCGACATTGATAAGGGTTCTCAAAAGGAGGATAAACCCATACCCTTCTCTATTGGATCTCATATACACGAGTCCTCTTATACATCTCTCTTCACTCCTGAACGACTTGATGGAACAAACTACATGGAATGGTCTCTAAATGCAGAGATCAAGATCCGTGGCAAAAAACACTGGGGATACATCACAGGAACTAGAGTAGCTCCAGCAGATACCAAGTCGGAGGCATATGAAGTCTGGGATGACGCAAACTCCCTGGTTAAGTCCTGGCTCCTTGATGCAATGACAAAGGATATTCGATCTCTTTTCCTTCGTCTCCCCACTGCACAGAAGATATGGGAAGCCATCAAGCGTAATTTGTATACGTCAAAATGGGGGTTCCATCATCTCTTATTTTGGGAATTACTGAGGATATGGCATGAACTTGATGCTATTGATGAATGTATCATGGAGTGCCCCAATGATATTTTAACATATACCACAAAGGGTGCTATGTCTAGAGACAAGATTAGAGAAGGGGCTGTCATGGTGACTAAAACAACTTCTACTTCCAAGAAAGACCTGAAATGCACTCACTATAATGGAACTGGACATATCATAGACACTTGTTTCAAACTTCATGGTTATCCAGATTGGCATCCTAAGGGCAAGAAGGCTTCTCAGACCACCTCTCAACCGAAGGGAAATCTCACTACTGCCTTGGGCTTTAATCCTCACTCAGAACATCCATACCAAGGAGAAGATTGGCAGTGGTAA
>CSS0029602.1
ATGTCTGGTTTGTTCGACATTGATAAGGGTTCTCAAAAGGAGGATAAACCCATACCCTTCTCTATTGGATCTCATATACACGAGTCCTCTTATACATCTCTTTTCACTCCTGAACGACTTGATGGAACAAACTACATGGAATGGTCTCTAAATGCAGAGATCAAGATCCGTGGCAAAAAACACTGGGGATACATCACAGGAACTAGAGTAGCTCCAGCAGATACCAAGTCGGAGGCATATGAAGTCTGGGATGACGCAAACTCCCTGGTTAAGTCCTGGCTCCTTGATGCAATGACAAAGGATATTCGATCTCTTTTCCTTCGTCTCCCTACTGCACAGAAGATATGGGAAGCCATCAAGCGTACATATACAGTCGAGCAAGATGCATCCAAGGCCTATCAACTCCACTGTGAGGAACTTGATGCTATTGATGAATGTATCATGGAGTGCGCCAATGATATTTTAACATATACAACAAAGGGTGCTATGTCTAGAGACAAGATTGGAGAAGGGGCTGTCATGGTGACTAGAACAACTTCTACTTCCAAGAAAGACCTGAAATGCACTCACTGTAATGGAACTGGACATATCATAGACACTTGTTTCAAACTTCATGGCTATCCAGATTGGCATCCTAAGGGCAAGAAGGCTTCTCAGACCACCTCTCAACCGAAGGGAAATCTCATTACTGCCTTGGGCTTTAATGCTCACTCAGAACATCCATACCGAGGAGAAGATTGGCAGTGA
>CSS0027498.1
ATGGAGAAGAACCGGAGGGAGTTGCATGGAAATGGGGAGGCGGAGGTGGCTGGAATGGCAATCGAACGGCTGAGATTTGTTGATGAAGGAGTGGATGGAGGGTTGGGATGGAAGGACGTGGAAGAGCGGTTCGACCGACTTGCGAAAGTCAGACCCGGTCCAGTTCCGGTCGTCAACGCGGTCGATTTTGGTTACTGCATCGGTATGCAAAAGACACCAGAGTTTGCTAATGAACTTTTATTGGCACTAAGAGGAAGAGTAGAACAAGTTGCAGAAATCACTAAAGCAGAACTCCACAAGCATTGGCATTGCATTACCAATCCCAGCTTCAGTTCGAGAGTACAACTCTTTTTCAACTTGTGTGATAGAAATATGGATGGAAGGATTACTCACATGGAAATTAAGCAGGCTATTTTGTTAAGCACCTCATCTAATAAACTCTCTGTGACTCAAAGAGAAGTAGAGCAATATGCTGATCTGATCATGGAAAAACTAGACACTCAAAGCCTGGGCTACATTGAGGTGTCCCAGCTAGAGACTCTCTTCAAACTAAACTCATCTGAAGGCCATTATTCAACTGATCTGAAATCATCAAGACCTGATCAAGATGAGCCAGGTAGAGAACCATTTTCGACGGCTGAGATCTTGTTTCGGACCCATTGGCGACGAGCATGGATAGTGATCTTGTGGTTGATTGTCTGCTGTGCACTCTTTGGATGGAAGTTCAGTCAGTATAGCCATAGGAAAGCATATGAGGTGATGGGCTATTGTCTCTGCACTGCCAAGGGAGCTGCTGAAACCTTGAAATTCAACATGGCTCTCATCCTTCTCCCTGTTTGCCGGAACACGGTGACTTGGCTCCGTAAGCACCGTCCGATTAGCTCGATCATTCCATTTAATGATAATATCAACTTCCACAAGACGATTGCAGGAGGGATAGTTATAGGTGTGATCTTACATGGAGGCACACACCTTGCCTGTGATTTCCCAAGGATCAGTGGCTCTGATAGCACAATTTTCCAGCAAACAATCGCTGCCCAGTTCAGGTACCATCAACCATCTTACATGGAGATTTTGGCTACAACCGAGGCTATGACCGGGATTGCTATGGTTATTCTAATGACCATTGCATTTTCTCTAGCAACAAAGTGGCCACGACGCCAGTCACCGTTGCTGCCTAGATCTATTCGACAAGTCACTGGATTCAACACCTTTTGGTACTCACACCACTTGTTCATCATTGTCTATGCATTGCTCATTGTTCACTCGATGTTTCTTTTTCTAACCAATGATGTTACTGAGAAGACGACATGGATGTACATTGCCATTCCAGTTTTATTGTATTTTGGAGAGCGAACATTTCGAGCTATACGATCAGAGTTGAGAGGCGTGAAGATTCTAAAGGCAACAATTTTCCCGGGAAAAGTTCTATCCCTGAAATTAGGCAAACTAGAAGGGTTCAAGTACAGAAGTGGCATGTATGTGTATATCCAATGCCCTCAAATTTCCCCATTCGAATGGCACCCATTTTCCTTAACATCTGGACCAGAGGATGACCACCTAAGTGTGCACATTAGAGCTCTTGGAGATTGGAGTTACCAGCTATATAGTCTCTTCCAAGAGGTAACAAAAAGGGAGGCAAAAATAGAAACATTTTCCCACAAATTAGAGTACCCTAGAATATACATAGATGGACCCTATGGTGCAGCTTCTCAAGACCATATCAAATATGATATCGCCGTATTTATCGGCCTTGGCATGGGAGTCACACCTTTCATTAGCATCCTCAGAGACATTAACTGTATTCAAACACCACATCATGATCATAACTGCAGAGAATCCGGTGCTAAAAATTGCCCATCAAAAGCCTATATGTATTGGGTTACAAGAGAACAATGCTCCTTCAAATGGTTTAGAGATGTCATTAAGGAAATAACAAAAGCAAACCTAAAGCAGGATGTGATTGAGATGCACAACTTCCTAACTAGTGTTCATGAAGCTGGGGATGCAAGATCAACTTTAATAAGTGCAATCCAAGCCATGCATCATGCCAAGAATGGCATCGACATTGTTTCACGAACTCAGGTACAAACACATTTTGCTCGACCCCATTGGCTCAAAATCTTTTCAAATTTGGCACGTCAACATGGAGGAGCACGGATAGGAGTTTTCTACTGTGGACCATTGGAGTTGGCAAGAGAATTGGAGAGGTTGTGCACCAAACTCTCAACCAAAAACACCACTAGATTTGTATTTCATAAGGAGAACTATTAG
>CSS0040501.1
ATGGAAGGGTTGATCATTGCACGAATCAACCCAGTTCGTGCTTATTGTAGAAGGCATCAGTCTCCTTTTATTCCAACTTATACACCGCGGCTAGTGAAAAGAGTTCTTCTAACTCCAATTGGGATGATGAAGCATCCCAAATCATTGAATTCTGTAGCTGCTTCAGTTCAGCCCTTGGAAAGCTCAGCAGCCAGCCGCCTTGACAACACATTACCATCAAAAGAGATTCTTGAGGTGTGGCAAAAGGCAGATGCGGTCTGCTTTGATGTGGATAGCACAGTTTGCCTGGATGAGGGCATTGATGAACTTGCTGAATTTTGTGGGGCTGGAAAGGCTGTTGCAGAATGGACAGCAAGGGCAATGGGTGGCTCTGTTCCTTTTGAGGAGGCATTAGCTGCTAGGCTATCCCTATTTAATCCTTCCCTCTCCCAAGTCCAAGATTTCCTTGCCCAGCATCCCCCAAGGATTTCTCCTGGCATAGATGAGTTGGTCAAGAAGCTCAAGGCTAAAGGTACCGCTGTTTATCTGGTCTCTGGAGGCTTTCGTCAAATGATCAATCCTGTTGCATCGATCCTTGATATTCCACCAGAAAACATTTTTGCCAATCAACTACTGTTTGAAAATTCTGGGAAGTTTTTGGGGTTTGATACAAATGAGCCTACTTCAAGGAGCGGAGGGAAAGCCACTGCAGTTCAACAGATAAGGAAGGTTCATGGATACAAGGCATTAGTCATGATTGGGGATGGTGCAACTGATCTTGAGGCTCGTAAGCCAGGAGGTGCTGACTTGTTTATTTGCTACGGTGGAGTTCAACTTCGAGAGGCTGTTGCAGCAAAAGCTGATTGGCTGGTTTTCAATTTCAGCAATCTGATAAATTCTTTGGAATAG
>CSS0005950.1
ATGGAGGTTTGGTTTGTTCTACCCCTCGTAGCACCTCTGATTGAAAAGGCCAACACTGGTAATGTGATTCTTATAGTTGGTCTCTCCACCTTGATGCCAGGGCATGCATCAAGTGGAGTTGCAGCTATGGCTTTCTTTAGTAAAGCTGGGAATGTACTCAAGCAGACAGTGAACAAGCGCATCAATTCAGAAATTTTTGGGTCGAACCCTTCCATCTTCCAAATGATACGATGCATGTCATCTTCGAAACTCTTTGTTGGAGGAATTGCATATAGTGCAGATGACACAAGTTTGAGAGAAGCTTTCAACAAGTATGGAGAGGTCATTGAAGCAAGAGTCATTGTAGATCGTGAAACTGGTAGGTCCAGAGGGTTTGGCTTTGTTACTTACACTAGTGGCGAGGAGGCTTCTGCTGCTATCCAGGCCTTGGATGGACAGGAACTTCATGGCCGTAGAGTAAGGGTGAACTTTGCAAATGATAGACCACCACGAAGTGGAGGCTTTGGTGGTGGGGGCTACGGTGGTGGCGGCTATGGAGGAGGTGGTGGCGGTTATGGCGGCGGCGGCGGCGGTTATGGTGGTGGTGGTTATGGCGGTGGGAACTATGGAAGTGGAGGTGGGTATGGTGGCAACAATTATGGAAGTGGAGGCAGCAATTTTGCCCAAGGTGGCACTTATGCAGGTGGAACTGGAACTGACAGTGGGAGCAGTGGCAATTATAGCAGCCAGAGTTTGGGTGTTGCTGGAGGTGGCGGCGGCAGTGATAACTATGTTAGCGGTGTTGGCAGTGATGGTGGAGTGAATAGCAATTTCGGAAGTAGTGGATTTGAGGGAAGGGATCAATTTGGTAGCAATGAGAGCAACAACATGGCTGATGCTTCTGAGGATTTGGACGAAGACGATCCCATAGAGGGGAACTATGGGAATGATGATGAGCCTGATGACTATGCCAACAAAAGGGCCTGA
>CSS0043477.1
ATGGACCAAAACCCAAAACCCACAAGCGTTCTCGAATCACTGGGCGAAGAAATCATCAGAATAATTACCCCAGTCTCAATTTGTATGTTTTTGGTAGTCATTCTTGTCACCATATTGAACAATGACTCTTCTTCTTCATCAATCACCACCATAGCAACCATAGCTTACACTGAGGACAGTTCAGACTCTATTTGGGCCAAATTAGAAGGTGCCCTTTTGAATTCACTTGTTTTTGTTGTTGTTATCACTGTTGTTACCTTCATTATGGTCCTCCTTTTCTACTTTAGATGCACTAAGTTCTTGAAATACTACATGGGTTTCTCTGCTTTCCTTGTTTTGGGTTTCATGGGTGGTGAGATTGCTTTGTTTCTGATCCAAGATTTCAATATTCCCATTGATTGCTTCACTTTTGGGCTTGTTTTGTTTAATTTCACTGTTGTTGGTGTTTTGGCTGTGTTCATGTCCAAAATGCCTATCTTCTTGACACAAGCTTATTTGGTTGTTATTGGGATGTTGGTTGCTTATTGGTTTACTCTTTTGCCTGAATGGACCACTTGGGTGCTTTTGGTTGCCTTGGCTTTGTATGATCTTGCCGCGGTTTTGTTGCCTGGCGGGCCGTTGAGGCTCTTGGTGGAGCTTGCAATATCTAGGGATGAAGATATCCCGGCTTTAGTTTACGAGGCTAGGCCCGTTACTTATAATGATTCAGTCCCGGGGGGTGGTGTAATTCGAAGGAGAGTATGGAGAGAAAGAAACAATATTAGTTCAGAGGGGAATGAAAATGTGAATTCTGGATCTAATTCCAATGAAAGAAATTTGGTTAATGCTGAGGAGGGGCAGGTTTCAGGAGGGGATTCACTGCTAACTGCACCATTGATTGAACGAAGAATAAATGTTCAAATGCACTTACCAGAGGAACCTGTGTCAAGTGAAAATTTGGCGCTCGAGGGGATTGGGTTGGGAACATCTGGCGCAATTAAGCTGGGGCTAGGGGACTTCATCTTCTACAGTGTTTTAGTTGGACGGGCTGCAATGTATGACTTTATGGCAGTTTATGCATGTTATCTTGCTATTGTGGCTGGTCTTGGTATTACTCTGGTGCTCCTTGCTTTTTATCAGAAAGCTCTGCCTGCTCTTCCAGTGTCTATCCTATTAGGTGTGTTGTTTTATTTATTGACTCGGCTATTACTTGAAACTTTTGTTGTACAATGTTCTTTGCACCTCTTGATGTTCTAG
>CSS0036361.1
ATGGATACTTTGAACACTGAATTGAAACAAACAACTTTGGCAACAGAATTCGAGCATGAGAGCACCCCCATTAGTGGTTTGAGGATACATTTTGACTCTGAGGTGAATGGTGTTGATCTTTCCACCTCAGAAAAAAATTTAAGATCCTCATCCTCTAAGTCTTCATCTTCTTCACCGGACTCCCCATTTGATAATCCTTTCAAAGATGATGACCATGAAACCAACAAATACAACACAGATACTATCCCTTCTAAACCTGTTGATGATCCTCATTTGGCTTCTAATTATGGTGAAACAAATGTTTTGGGAAGTTCAATACCCAAAGATGAAAAATGTAATGTTGAATCGCTGATCGCCATATCACCACCAACAGTTGCTAGTGATTCTCATCAGTTAAACTTACATAACACATCAACAACAGAGTCCCCTCCTATCCAGGCAATGGATAGTTCTGGAAACCCAACATGCAGGATTCCTGATCGTGTATTTTCTAGAACCAAGTCTGTAGCCCCAGTGGAATGGAGTGTGGCGTCTAATGAGTCATTGTTCAGCATTCAAATGGGGAACATGAGTTTTAGCAAAGACAATATGTTTTGGCGATCTGAAGAATTTCCTGGAGAACATACCACATCTTCTCAATTTGTCAATTTATCACCAAACCATACCCCAATCAATAAAAGAATTGATTCAAGTAAGTCAAGCAAGAGCAATGTGGCTGAAGCAGTAGTTGAGACTATGAATGAAGTCACAAGGGAAAGTGCAGAAGATAAAATTAATGAGCAATTACCTCTTGCTCCATGCATTTCTAACCGCTCTGATATTAGTGGCACTAGTGTCAAATCCTTTGCATTTCCCATGTAA
>CSS0009813.1
ATGGCGAATAGGGTAACCCAAGATGCGATTTCGACTCTACTGGCAAACCCATCTCCGGATTCTTTATCGGAACCCCAGGAAATGGTGGTCCAAGTCCTCGATCTGAAGCCTACCGGAAGTAAATACATGTTTACGGCTAGTGATGGAAAAATGAAGCTAAAATCACTTTTACAATCTAGTTTGTCGTCCGAAGTCATGTCCGGAAATATTCAGAACTTGGGTCTCATTTCCATTCTTGATTATGCAGTCAATGACATTCCAACAAAGAATGAGAAGTTTTTAATTGTCATAAAATGCGAGGCGGTATCTCCTGCTCTTGAATCAGAGATCAAGATTGAGCAGAAAAGTGTAGAATCTAACATTATTCTGAAACCAAAACAAGAAATTGGTATCAAGAGTGAGCCAAAAAGTGCAGGTACTGGCATAATTTTGAAGCCAAAGCATGAAATGGTTGCTAAATCAGCAGCTCAGATAGTACATGAACAGAATGGGAATATGGCACCTTCTGCGCGAATGGCAATGACAAGAAGAGTTCATCCACTTGTTTCTTTAAACCCATACCAAGGAAATTGGACCATAAAAGTCCGGGTTACAGGCAAAGGAAATATGAGGACTTACAAAAATGCCAGAGGAGAAGGCTGTGTTTTCAATGTAGAGTTAACCGATGAAGATGGTACACAAATACAAGCAACAATGTTTAATGAAGCTGCAAAGAAGTTCTTTGACAAGTTTCAGTTGGGGAAGGTTTATTACATTTCAAAGGGAACACTAAAAGTTGCTAATAAGCAGTTCAAGACAGTCCAGAATGACTATGAAATGACTTTAAATGAAAATTCTGAGGTGGAGGAAGCAAGTAATGAAGCAGCTTTTATTCCTGAAACAAAATTCAATTTTGTCCCCATTGATGAATTGGGTCCATATGTAAATTCAAACGAGCTTGTAGATGTTATTGGTGTGGTTCAAAATGTGTCTCCAACATTGAGTATTAGAAGAAAAATTAACAACGAGACTATTCCAAAACGTGACATAACTATTGCAGATGAGACGAAGAAAACAGTTGTGGTGTCTCTATGGAATGATCTCGCTACTAACATTGGACAAGAACTGCTGGATATGTCTGATAAGTCTCCTGTAGTTGCAATTAAATCCCTGAAAGTTGGAGACTTTCAAGGTGTATCTTTGTCAGCCTTGAGCAAGAGCATTGTAGTGGTAAATCCAGACACACCTGAATCGAAAAAGTTGAGATCTTGGTATGATTCTGAAGGTAAAGAGGTTTCAATGGCTTCTATTGGATCTGGAATGAGCTCCACAACCAATACTGGAACAAGATCTATGTACATTGATCGTGTCACTCTTTCTTACATAACCCAAAACCAATCCTTGGGTGAGGACAAGCCGGTATTTTTCAGCATGAGAGCATACATTAGTTTCATCAAGCCGGATCAAACTATGTGGTATCGTGCTTGTAAGACATGCAACAAGAAAGTTACTGAAGCTATTGGATCTGGGTATTGGTGTGAAGGATGCCAGAAGAATGATGAAGAGTGCAGTTTAAGATATATAATGGTAGTGAAAGTCTCTGATGCAAGTGGTGAAGCTTGGCTCTCTGTGTTCAATGAACAAGCAGAGAAAATTATTGGGTGCTCTGCTGATGAACTTGATAAACTCAAATCCCAGGAGGGAGAAGGAAATCCTTTCCAACTGAAACTGAAATCAGCTACATGGGTACCTCATCTTTTCCGAGTCAGTGTTACACCACATGAGTACATGAATGAGAAAAGGCAAAGGATAACAGCCAGAGCAGTTGCGCCAGTTGATTTTGCAGCTGAATCCAGGTTTTTGCTAGAGGAGATATCAAAGATGAAAGTGTCTCAATAG
>CSS0004093.1
ATGAAAGCTATTGAAGAGGGCGCGGACTTCATAGAATCAGATATCCTAGCCTCCAAAGATGGCTTTCTTATATGCATGCATGATGTAACGCTTGATGCTACTACTGATATAGCAGAACACAAGGAGTTTGCAAATCGGAAGAGGACCTACAACGTCCAAGGGGTCAACACAACTGGTTTTTTCACTGTTGATTTTACACTAAAAGAACTAAAGTCGTTGAGGTTGAAGCAGAGGTTCCCTTTCCGGGATCAGCAATATAATGGAAAATTTCAGATCATCACATTTGAGGAGTACATTTCAATTGCTTTGGATGCACCAAGAGTTGTTGGAATTTATCCCGAAATTAAAAATCCAGTATTAATGAACCAGCATGTGAAATGGCCAGGTGGTAAGAGATACGAGGACATATTCGTGGAGACACTTCAGAAGTATGGATACAAAGGTTCATATATGTCGAAAGATTGGTTGAGACAACCTGCATTTGTCCAGTCATTTGCTCCAACGTCGCTTATTTACATCTCAAACCAGACAGACTTGCCCAAACTCTTTTTAATTGATGACGTGACAATACCAACCCAGGACACAAATCAGTCATTTTCGGAAATCACTTCAGATGCTTACTTCAACTTCATTAAAGATTACGTAGTGGGAATTGGACCCTGGAAGGATAATTTGGTACCTGTGGTGAATAATTATTTGCAAAAACCTACTGATATTGTCGCCAAAGCGCATGCCTGCAACTTACAGGTTCACCCATACACTTTCCGCAGTGAGAACATGTTCCTACACTTAAACTTCAAGCAAGACCCCTTTGTTGAATACGATTACTGGATAAACAAGATAGGCGTGGACGGACTCTTCACAGACTTCACAGGCAGCCTCCACGAGTATCAGGAATGGAACACCCCTCTCTCTGTCAATCATGAAGATAAGTCGTCTACACTGTTGCGTAAGATTGCATCGTTGATCTCAAAGTATCAAAAGAATTGA
>CSS0026929.1
ATGGCAACTTCCATGTCAAGGAAGATATACCTGAGACAGGGTCCTGGTAGGAATGGAAGTTGTCCACCTCATTTCCGCAAAAGCAGTGGGGCCGTTGCTCGTCGCATTCTTCAGCAATTGCAAACGATGAACATTATTGACATTGATGTGAAGGGTGGGAGAAGAATCACATCCAGTGGCTAA
>CSS0003152.1
ATGGCGACTGCGAAATCGGTCAAGGACGTCTCACCTCACGAGTTTGTGAAGGCTTACTCCGCCCATCTCAAGCGATCAGGCAAGACTGGTAGGCTCAAGGAGCTTGCCCCTTATGATCCAGATTGGTATTATATCCGAGCTAGTAAGCTCTCTCTATGGGTGAGTTAG
>CSS0024583.1
ATGTTATTATTCAACCACGTTGCAGGGGTGGACTTGGTGGCAGAGTTGGTGGGAGTGACATTGGGTCCAAAGGGTAGGAATGTGGTGTTGCAAAACAAGTATAGACCTCCAAAGATTGTCAATGATGGTGAAACTATTCTCAAAGAGATAAAGCTGGAAGACCCTTTGGAAAATGTTGGAGTGAAATTGGTGAGACAGGCTGGAGCTAAGACAAATGATATTGCTGGTGATGGTTCGACAACGTCAATAGTGCTCGCTCAAGGCCTAATCTCTGAAGGTGTAAAGGTTATTGCAGCAGGCATGAATCCCATTCAGATATCCCAAGGAATCGAGAAAACTACAAAGGCCCTTGTTTCTGAGCTCAAACAGATGTCTAGAGAGGTTGAGGACCACAAGCTTACAGATGTTGCTGCTGTAAGCGCAGGGAACGATTATGCAGTAGGAAACATGATTTCTGATGCTCTTCGACAAGTGGGTAGGAAGGGAGTAGTAACAATTGAGAAAGGGAATTATGCAGAGAATGCTTTACAGATTGTAGAAGGAATGCAATTTGATCGTGGATACTTGTCCCCTTATTTTGTTACTGATAGACGGAAGATGATAGTGGAGTTCCACGATTACCAGTTACTTCTGGTCGACAGAAAAATCACAAACCCAAAGGAGATGTTTAAATTATTGGACAATGTTGTTAAGGAGAAATACCCAATTGTGATAGTTGTAGAGCGCATTGAGGAGGAAGCTCTGGCTCCGATAATTAGGAACAAACTCAGGGGCATCCTGAAGGCAGCTGCTATTAATGCTCCTACCTTTGGAGAGCGCAAGAGCAACTACTTAGATGACATCGCTATCTTGACTGGAGGAACTGTAATTAAGGATGACATGGGTTTGACCCTAGAGAAGGCTGGAAAGGAGGTACTGGGTACTGCTACCAAGGTGGTGATAACTAAGGATTCTACATTGATAGTAACTGATGGGAGCACTCAAGCGGCTGTTAAGAAGAGAGTCTCTCAGATCCAAAAGCTTGTTGAGGAGTTTTAG
>CSS0031197.1
ATGGAGCGTCGGGAATCTCTCCAGAAAGAAGCAACTGCTGCAGGTTTTGCCTGTATTGAAGATTACAAAAATCATAAAAGGGATAACGACCCTAGAAAGTGCAGAATAGCTTATGAGAAGTACAAGAAGCTTGTAAATAATGAATATGGTAGGATAGGAAACAATGAATGTGAATTTGATGCAGTCCTTGGTTATATCTATTAA
>CSS0037671.1
ATGGTGGACGCAGTGATATCAATGGACAAGATCAAGGCTTTCTGGAACTCCCAAGTTCACAACGAAGAGAAGTGGGCTCTCAACATGAAACTGCTCCGCGCTGCAGGGCTGTTTGCTGGATCCATTATTTTGATGCGCAAATATGGTGATCTTATGGCCATATAA
>CSS0029825.1
ATGTTTTTTGGGATCAAAAGAAGACCCAGAGCCCGGTTCGCTCCAGATCTTCTTGTGTTTATCACTGGAATTGAAGAACAGGGGCTGGAGAGGGCTTTTGGGGAGGTATATCCTAAAACCTATGGACTTTATGCCCTAGAATGTGAAATACCAAATATAAAAAAGAGAGAACCAAAGAGGGTTCGAAGAACTTACCAAATTGAAGAGACAGGAAGGCGAGTCGAGGCGTCAGCCGAGCAAACTGATAAACGGAGATCAGGATTTAGCGCGGTTGAGGCTTTGCAAGTTAAGAACCGGGGAAGAATCTACCCCGCTTCCCCAGATTGGAACTTGCTCGGTCAAGGCCCATCCTCGAGGTCCACCTTTGCCGAGACAGGCTCCTGCTACCCGGGTTTTGTAGGAGCACGATTAGCTCGGTTTTGCTGGAATGCGACCGAGCTCGACTGTATGGAGTTCGGCGAATGGAGCACTTGCGTACGCTGCGCGGTGCGGTCAGGAAAGGCCGAGGTGGTTTTGCCGGTCTGCCGGACTCCGAATCCTCCGGTTTTCCCGCTTGGTGAAAAAGGCCCAAGAAACAGCTACTCTGCCAGCACGACACCGGTCAAACTCCTAACAAGGGTGGAGCAATTGAGACTCCTAACCAAAGCTGAGAAAGCTGGTCTCCTATCGGCAGCCGAGAAGTTTGGACTATCCCTCTCCACCATAGAGAAACTTGGCCTCCTCTCCAAGGCTGAAGGGCTCGGAGTCCTTTCAGCGGCAACAGACCCCGGAACTCCAACAACCCTCCTGAGCCTGAGCCTAGCATTGCTGGTGTTGGGCCCTGCTTGTGTGTATTTGGTCCCGGAGGAGTACCCTTGGGAAGTTGCGTTGCAAGTTGTCGTTGCCCTAGTTTCCGTGGTCGGTGGATCGGCTGCTTTTGCAGCTTCAAATTTTGTATCAAACTTGCAGAAATCATATTGA
>CSS0005487.1
ATGGATCAGGCAATCAATGACAAGATTCTATCGTTGGATTACGGAAACTACAAGGCAGAGATAAAAACTGCGGATGCCCAGGAATCCTACAAGGAAGGAGTTATCGTTCTAGTAACAGGATGCTTAACTGGGAAGGACAATGTGAGAAAGAAATTTACAGAGACTTTCTTTCTAGCTCCGCAAGAGAAAGGCTACTTTGTCCTTAATGATGTTTTTAGGTATGTTGAGGAAAGTGAATCATTGGAGGTCATCAATTCCGTGACAGTTAATAATGGCATCAACAACAGCAATGCTACAATGTCCCCCTTGCCATTAGATCCAGAGCCCATTCGTGGTCCTGATCATCCTCCATTGGAGCCTGTTGCAACCTTCCAGACCGAGGATCTAAATAATGGCCCAGAAGTCTGTGACCCCTCAGATCATGAGGAAGGATCAGTTTTAGAAGAAGAAGTTATTGATGAACCCCCAACTCATTCAAGTCAGATTGAAACTTATACAGTTGTTAGTTCAGATCCTTCTGACGCTCATGAACAGAAGAAATCATATGCTTCAATCGTGAAGGTAAGTAAGGTTGCTAAAGCATCTACTCGAGTCTATGTTCCTACTAGTAACACGAGGGTGGTACCTGCAAATGCTGATCTACAGTCATTGGGTTCTGCAAAACCATCTCCTGAGTTAGAAGCATCAGCTCCTACTGGCGACAGTGCTCCTCAAAGTACTGATGCTCATGAAGAAGTTGAAGGCTACTCCATACATGTACGGAATTTGCCTGTGAATGCGATGGTTGCACAGCTTGAGGAGGAGTTCCGAAAATTCGGGTCTATTAAGCGCGGAGTTGGCAGTAGTGCGAGAGGAAGGTACCCTTCGGGGAGGGGTGGATTCCGGAATGACAACTTCAGGAGCCGCGGGAACTTTGGTGGTGGTGGTGGTGGTAGGAGCTTTGGCAGGAACGAGTTCAGAAACCAGGGCGAGTTTTCAGGTCGACCCAAGGGCCCAAGCGGACACAATGGAGAGAATTATCAACGAGTCGATCAGAACGGAAGCGGAAGAGGTGGCCGTCAAGGTGGGATGAATAAGAGTGCTGCTTCTGGGTAA
>CSS0003255.1
ATGGATCAGGCAATCAATGAAAAGATTCTATCGTTGGATTACGGAAACTACAAGGCAGAGATAAAAACTGTGGATGCTCAGGAATCCTACAAGAAAGGAGTTATTGTTTTAGTAACAGGATGCTTAACTGGGAAGGACAATCTCCACAAAAGAAAGGCTACTTTGTCCTTAATGATAAAAAAAAAAAGAAGGTATGTCGAGGAAAGTGAATCATTGGAGGTCATCAATTCCGTGACAGTTAATAATGGCATCAACAACAACAATGCTTCAATGTCCCCTTTGCCATTAGATCCAGAGCCCATTCGTAGTCCTGATCATCCTCCATTGGAGCCTGTTGCAACCTTCCAGACAGAGGATCTAAATAATGGCCCACAAGTTTGTGACCCCTCAGGTCACGAGGAAGGATCAGTTTTAGGAGAAAAGATCCTTCTGACGCTCATGAACAGAAGAAATCATATGCTTCAATCGGGAGTTCATGCCCAACCCAAAGTAAGTAAGGTTGCTAAAGCATCTGCTCGAGTCTATGTTCCTACTAGTAACACAAGGGTGGTACCTGCAAATGCTGATCTACAGTCATTGGGTTCTGCAAAACCATCTCCTGAGTTAGAAGTATCAGTTCCTATTGGCCACAGTGCTCCTCTAAGTACTGATGCTCATGAAGAAGGTACCCATCCTTTCTGCTTACTTATCAGCAAGCTAGCTCTTTGGGTTTGGCAATTGTTCTTTTGA
>CSS0044647.1
ATGTTAAGTTGTTTCCTTGCAGCTCAATGTCTAGAGAAGATGATAACAAGTTCAAGAGAAAAAGATTTTCAAGCAAAGGGAGAAGGTGAAAATAACAATACCAGCAACATCAAACTCAGTACTAAGGCACCATCCAGTTCAAGACAGTGGTCAGCATTCAAAAATCCAAGAATTGTACGCGTGTCACGTTCTTTTGGAGGAAAAGATAGGCATAGCAAGGTTTACACCATAAGGGGATTAAGAGATCGGCGAATTAGGCTTTCGGTTCCCACTGCAATTCAATTATATGATCTTCAAGACAAACTTGGTCTTAGTCAACCTAGCAAGGTTGTAGATTGGTTGTTAGATGCCACAAAACATGACATTGACAAGCTTCCACCACTTCAAATGCCCCTGGGAAATTTCACATTCCATCAACCGACAGCAACCCTAGTTTCTCATGACTTGAGTACCCTTCAATCTTCTTTCTCTCCTTTCTTCAATGCAAATTCAGCGTACTTCAAGGATGGGAATAAGATCAATTACAATGTTGGGAATGAACAAATGATGGGAAAATCAAAAGATTGGGGATCAGATGCAACCATGGGAGCAAAGCTAAAGGGAGTTGAAAGAGAGACAATTGGTGAGAAAATCAAGTGGATGAGAACAAACGAAGAAGAAAGTCAAGATGGGAATGGAGGTAATTACAATCCACAAGTTTCGGCCCATGACTTCTTTCCAATAGCTAGTCATTCTTCTTTTTCGAACATGCTAAGCAATACAATGCCATACAGCAACTACTATCATTGGGACCCTTCAAATTTGTCTTTGTCTCAATTTGGAAGCCATGGATTTGCATCCCAAACCGAAGGTTCTAATAATACTGGTCATTTGGCTTCGCTGCCATCTTCATTTCTCTCTCCACCATCAAATTTCCCTCCATACCATCCATATATTTCTGCTCCAACTGAGAATGACACTAGGCAAATCAACCATTTTCTACCAAATCTCCCCATGCCATCTCTTCATCCAATTAGCTCGCCAGTGGGCGTGAGCACTACTTCCAAAAATTTTCATCTTCATTCGCAGAATGATGAAAGGCAACCGAATAAAGGCAGCACTGGTTCTTGA
>CSS0011639.1
ATGGCTGCAAAACTTTTACATTCATTGACTGATGACGACCCAGATTTGCAAAAGCAAATTGGATGCATGACCGGGATTTTCCAAATCTTCGATCGTCAACAAATCCTGACCGGTAGGCGTATCAGCCGCCACAGCCCTAAGAGGCTCCCTTCTGGTAGTTCCCACTACAATAGTGGCACTTTTGAAACAGAGTTGAATAACATATACCATCGGCCAACTGCAAAGGAACGGAATTCAACAAAAAATGTGAATGAGAAACAAAGAGTTTCCATGGAATCATCCCGGCCCTCCTTCTCATCTTCTTCTCGTTCATCATCCTTCTCTTCTCTTGACTGTAACAGAACAGCTCAACCAGAACCCTTGTCCTTTGATCGAATGATTTTTCCCCAAACTCCATCAAGGGACCCTACAATGAGCCAATCAAGCGCCTCTCCACAGTTTGGGCGTCAATCCCTTGATCTTCGTGATGTAGTCAAGGACTCCATGTACCGAGAAGCTTGGGGACTATCAGTTAACACTGCAAACAAAGATGAACCGGAAGATTATGCGGTGAAAAACAAAGATTCTCCAAGGCCTCCACAGCTCTCCAAATCTGTTGATGGATCTTCCAGTTTGGGCATCAATGGGAAGCAAAATTTGCCTGCTGATCTCAGGGAGTCTCTTAGAGTTCTTGCGAAACTCCGAGAAGCACCTTGGTATTTTAATGAACCCGGAGAACGTTCAAGATCATCATGTGAATCAAAAGACGGGTCTATGTTTTCAGTTCTGAAGGATGCTCCTCGGTTTTCTTATGATGGGAGGGAACTAAACCGTTTATCCTTTGAATCTTGGGAGACCTTGAAATCGACTCCGAAGCTTAAAGAGCTTCCAAGACTTTCACTGGACAGTAGAGATGGTTCCATTCGGAGTTTCAATTCTGATTCAAAATCAAACTTGAATCAGACACGACCTCCCAGTGTTGTAGCAAAGCTGATGGGCTTGGAAACACTGCCGGATGATTCCTTGGCTAGTGACAGTCAGATAGGGTCGATCAAAACTTTCCCAGTTAAGGATTGTGATCCCTGGTCAAGGTCATCAAAATCAATTGATCCATGCCGATCAATTCGAATATCGAATTCTTCAAGGAACTCTTCAAGATTTCCAATTGAACCAGCACCGTGGAAGCAGCTAGATGGGAACCGGTGTTCTCAGAAGCCAGCTCTGAGGCATCTAAAATGTCCATCTAGGGCAACTAACTCCTTCCCTTCTGTTTATAGCGAGATTGAGAAAAGGTTGAAGGACCTTGAATTCACTCAATCGGGAAAGGATCTCAGAGCTCTTAAACAGATATTGGAAGCAATGCAGACAAAAGGGTTCTTAGAGACCAGAAGAGAAGAACAATATTCTAATTTAGCGACTCAAAAAGACTATGAGCCAAGACATACAAGTTCACATCTGAGTGCTAGATTGGTAAACCAGCAAAAGCCACATAGTGATCGTGTTAATAGATCCACAAGTAAGGGAGACAATTCTTTGAGGACGTTTGAATCCCCAATTGTGATCATGAAACCGGCGAAACTTTTTGAAAATTCTGGTGTTCCTGCTTCTTCAGTAATTCCGAAGGATCGCTTATCAGGTCTCCCTAAACTCAGGAGCGGTGCGTGTGCAGATAGCAGAAAAAGTTCAGTTAACTTTCAAACATCTGAAGAACAGATTCCAAAAACCAGCTTCAGAGAGAGTGCAGTTGGTTCCACAGATAAAAAGAAAGCCAGCAACGTAACTGTAAAATCCACACAAACTTCAACACGGTCTCAACAGTTGCCCAGAGAGAACAACATAAGCTCAGTCAAGAGCTCAGGATCTGTGAGCCCGAGATTGCAACAGAAAAAGCTTGAGTTGGAGAGGCGATCTCGCCCGCCCACCCCTCCTGATTCCAGCAAGTCAAGAAGGCAACCCAACAAGCAACAGCCAGAGTCAAGTTCCCCAGGTGGGAAACGTAGACCAAAATCTGCAAACTTGCAGCAAATCGACGACCAATCCAGTGAGATGAGCAGCGAAACAAGGAATTCGGGTTACCGGGAAGACGATATTTCTATGCGATCAAATGGAAACATTGTCTCGGACTCAGGGATAGACACAGAAGTCACCGGTTTGGAACGCTGTGCTGAGACCAATGGCAGCCAGAGTCCATCCATGAAGGCTGCTAAGTACTCAAAATTAGCTGCAAGGTTGAATGAAGATGGAGTGTTGCTGGAATTTGGGTCAGTTGCCCCTGAGCATCCTAGTCCGGTCTCCGTTCTTGATGACACGATGTATAGGGATGATGCTGTGTCTCCTGTGAAACAGATGCCAGATGTCCTCAAAGATGATGGAACTACGAATTCTAATGACAATTCCAATAGAGTACAACTTGACTCAGCAGATAATCTCACATCTAACAGCATGGCTTCTGGCCTTAAGTCAGAGATTAATCGCAAGAAATTAGAGAACATTGAGCACTTGGTGCAGAAGCTTAGACTACTGAACTCAAGCCATGATGAAACCCACACGGATTACATTGCATCTCTCTGTGAGAACACAAACCCTGACCACAGATACATATCTGAGATATTGTTAGCTTCAGGTCTCCTCCTCCGGGACCTCAACTCAAGCACGACAACCTTTCAGCTCCACCCATCTGGCCACCCAATCAACCCCGAGTTATTCTTGGTTTTGGAACAAACCAAAGCAAGCACTAGACAAAAAGAAGAATCTAACATTGAAAATGTTGTTCTTATGAAGAATGACAAGGAAAAGTTTCACCGGAAGCTCATATTCGACGCTGTTAATGAGATCCTCGTGGGAAAGTTGGCTTCGATGGGTTTTTTTCCTGAGCCATGGTTGAGGCCTGAGAAACTGGCAAGAAAATCTGTGAGTGCACAAAAGCTTTTGAGAGAATTGTGTTCGGATATAGAACGGCTTCAAGTGAAGAAATCATCAGATTGTGGGTTAGAGGGTGAGGATGATAGTTTAAAAAGCATCTTGTTTGGGGATGTGATGAATAAACGGGCAGAGAGTTGGACAGATTTTCGTGCTGAGATTTCTGGAATGGCGTTGGATGTTGAGCGACTCATCTTTAAAGATTTAGTTGGTGAGATTGTGCGCAGCGCGGTGACAACAGGTACAAGAACCAAGCCGGGTAGGCGTTGCAGGAAGCTTTTTGCATAG
>CSS0015537.1
ATGAAGTCCGACGCCCCTTGGGCCCCTCCAATCACCATCGAGGACAAGCCGATCAGAGTCAGGGACAGCGCGACTGATATTGAAGTCGGCGTTGCCCTCACTACCACCTTGCTCCTTCCAGAGGATCTCAATCGTAATGCCGAGATGAGCGAGTACGAAAATTTTGCTTTAATTCTGCAGCACTCTGTTCAAGCAATCCAGCACAGTCATTCCTTCGCAATGCAAGCCTTTAACATGAGGAAGGAATTGGCCAACAAAATCAGGGAGGTTGCTGGTTTGCAAAAAACCATAAATAGGGCCGAGGCCAAGATGAAGACTCTGACAGATCAAGCCGAAGCAGCCAAGAAGGCCCAGGACGACGCCGAGGAAAAGGCTGATGCTGCAGAGGCCATTGTCAAGGTCCTCGCGGCCAAAAAGAAAGAGGCCGAGGAAAAAATGGCCGAGGCCCAAAAAGAGCTTCAAGACGCCCTGGCCACAAAAGAGGCCAAGATCAAGGCTGCTGATGAAAAGGCGTACACCAAGGGGGCGGCCGACGTCAAGAAGGAGTACAAAAAACAAGTGAAGCAAGCATGCAACAAGGGTTTTACTCTTGATGATTCTGATTCTGAGGAGGAAGCTTTGGTCAAGAAAAAGAAAGAGGCTACTGGGGCCAAGTCCCCTACTCTAAATAAGCAAGTCGTCGACTTGTCTCAGGATGAGGAAGGTGAGGTTTCCAAAGAAGCCACCCCTGAGAAGACAACATCTGACGTGCCTATCACCGAGAACAGCATCGACCAAACTTTCCAAGAGATTGATGCCGAGCTCGCGGCTGAGAAGGCTTCCGAAAAGAGTTCTCAGATGTCTTCTGAGGCCCAACCAGATGCTGATGTCGAATAG
>CSS0029392.1
ATGGCTGAGAGTGCAGTGTTCCATCTACTAGCCAACTTCACACCCTTCCTCCAACAAGAGGCCAATTTGTTGACTGGAGTTCGAGAAGAGATCCAATACATCAGAGATGAATTCGAGCGCATGACAGCTTTCCTCAGAGTTGCCGATGCTATCGAAGACAACAACCCTGAACTCAAAGTATGGGTCAAGCAAGTCCGAGAAGCTGCGTACGACATTGGAGATGTTCTCGAGTTGTACATGCTTCGCCTCGGACATCGTCATGGCGCTGGATTTCGCGGTTTTCTTTGTAAGGTTTCTTGCTTTATTAAGACTTTAAAAGCTCGTCACCAAATTGCTTCTGAAGTTCAAAGAATGAAGGCCAGAGTCATCGATATTTCGAAGGGACATCAGAGATACCATAAAAGATATGGTATGTTAGAGCAAGGCTCAAGCTCCAGGTCCACTGGCCTTAACGCAGCATGCCATGATTATCGTGACGATGCCCTTCTACTCGATGAATCTGAGCTTGTGGGCATCGACAAGCCTAAATCGCAACTAATTTGGTGGTTGGTGCACGAAGACCCCAGACTCAAGGTGTTTTCCGTATCAGGAATGGGCGGATTGGGCAAAACGACACTGGTTAAAAAGGTCTTTGATGATGCAGTTGTGAAGAATCATTTCCAGAGCCATGTTTGGATCACCGTTTCTGAATCCTTCAAGATTGAGGTGCTCCTAAAAGACATCATCAAAAAACTTTTTGAAGAAATCAAGTATGTGCTTGTTTTCGATGATGTATGGTATATTCATGACTGGCAATCTTTTAGACATGTGTTTCCCATTGGCAATTGTGGGAGTCGAGTAGTGCTGACAACCAGAAATGCAGATTTAGCCTCTTTTGCTAGTACGCAATATCATGGGGATGTCTATAATCTTCAGCCCTTGACTCCCGAAGAGTCCTGGACACTGTTTTGCAGGAAAACATTTATGGAGAATTCTTGCCCTTCACACTTGGAAAGACTTTCAAAAGCCATCTTGAATAGATGCGAGGGATTGCCGCTTGCAATTGTGGCAATTAGTGGTCTTTTATCAACAAAGGATAAGAGCAGTGTGGATGAGTGGGATATGATCTACCGCAGCCTTGGTGCAGAACTTGAAGGAAATGACAAACTCCTAAGCATGAAGAAAATATTGTCACTCAGTTACATTGATTTACCTTACTATCTAAAGTTTTGCTTTCTGTATCTAAGTGTTTTTCCAGAGGATTATTTGATTCAACACTCGAGACTGATTCGGTTATGGGTGGCAGAAGGCTTTGTGGAAATGAAAGCAGGAATGACTATAGAAGAAGTTGCAGAGGGATACCTCAAAGAGCTAATCAGTAGAAGCTTAGTTCAAGTGGTAGAGAGAAGAACAGATGGACGGGGCAAAGCGTATCGCATCCACGACCTCTGGCGTGAAATTATTGTTTTGAAATGTGAAGAGCAAAACATTGTGACAATAGCTAACCATGAACAAGGCAGATTGTGGCCCGAAAAGGTGCGGCGCTTATCAATCCAAAATCATTTGGAAGATAGACAACAAAGCAAGCGTTTCACTCGACTTCGTTCTTTGCTCATGTTCAGTACTACAAGTACACTGTCCAAGTTTTCCATGCTTGCATCGTCAAGTGATGGTCTACGACTGCTAACCATGTTGGACTTGAGAGGTGCCTGGTTGGATACATTCCCAAATGAAGTTTCGGAACTACTTCAACTCAGGTATCTAAGTTTGAGGGAAACCAATGTAAAAATAATTCCGAAGTCGATTGGAAAGCTTCGAAACCTGGAAACATTGGACCTTAAAGAAACATATGTCACTGAGTTGCCTGATGATATCCTGAAGCTCCAACGACTTCGCCATATCTTGTTGTATCGATACGAACCAGTTAATTGTATATATCTTCATCTCCATATCGGATTCAAAGCCCCAGTGGAAATAGGAAGTTTGTCATCCTTACAAAGACTTTGTTGTATTGAAGCAAACCATGGTAATGGTGACATTTTACTAAGAGAGGTAGGGAAGTTGACTCAACTGAGGAAAATACACATTTGCAAATTGAGAAGTGAAGATGGGAGGGTGTTGTGCTCGTCCCTTGAGAAGCTGAGTAACCTTCGCTCATTGATTGTTTGTGCAGCGGAAGAAAATAAGATCATTGATCTAGATTCTCTTTCTTCTCCACCCCAACTTCTTCGGACGCTTGGCCTAGAAGGAAGTTTACGTAAGCTACCGCATTGGATATCATCACTGCACAGTTTGGTAAAAGTAAATTTAGCAGGGAGTAAGTTAAGGGATGTTGATCCACTGGAATCCCTTCAAGGTTTGCCCAATCTGATTAGTCTTGGACTTCTTCAGACATATGAAGGGGAAGGATTGTGTTTTAAGGCTGGTGGATTTCAAAGGCTTGGGCATTTGTACATTGGTAAATTCAATGAATTGAGATGGGTAATAGTGGAGGTTGGCTCGATGCCTCATCTTGAAAGCATAATTATCGAGAAATGTGAATCGGTAGAAGAGTTACCCTCTGGCATTGAACATCTAACCAGCCTTAAATCACTTTATTTGGTTGATATGTCTGATAGATTGATTTCGAGTATGATAAGAGACTTAAAGCATGAGAATAATTGGAAAATTGCACACATCCCAGAAGTTTGGATTGGGGACACGAAACTTTTCTGTGGGACAGGAAATTATCGATAG
>CSS0032354.1
ATGGAGAATCCAACAGAGCTGCATTTTTTAGCTACCAAGAAAAATTTTCGTTACCTGCAAGGAACTAAAGATTTTGGGCTGCTCTACAAGAAGGGTAAAAGGTCATATTTGATTGGGTTTACTGACAGCGATTATGTAGAAGATCAAGATGATAGGAGGAGCACTTCGGGTTATGTTTTTATGCTGGGTACAGGGGCTGTTTCGTGGTCATCTAAGAATCAACCAATCATCACTTTGTCCACCATTGAAGCTGAATTTGTTGCTACAACAGCTTGTGCTTGCCAAGCTATTTGGCTGAGAAAAATTCTCGAAGAACTACATTTGAAGCAAGTGGGAGCTGCGGCAATTTTTGTGACAATAGCTCAACCATCAAACTCTCTAAAAATCCTGTGCTACATGGAAGAAGCAAACATATTGACATGA
>CSS0024041.1
ATGGCTGAGAGTGCAGTGATCCATCTACTAGCCAACTTCGCACCCTTCCTCCAACAAGAGGCCAATTTGTTGACTGGAGTTCGAGAAGAGATCCAATACATCAGAGATGAATTCGATCGCATGACAGCTTTCCTCAGAGTTGCCGATGCTATGGAAGACAACAACCCCGAACTCAAAGTATGGGTCAAGCAAGTCCGAGAAGCTGCGTACGACATTGGAGATGTTCTCGAGTTGTACATGCTTCGCCTCGGACATCGTCATGGCGCTGGATTTCGCGGTTTTCTTCGTAAGGTTTCTTGCTTTATTAAGACTTTAAAAGCTCGTCACCAAATTGCTTCTGAAGTTCAAAGAATGAAGTCCAGAGTCATCGATATTTCGAAGGGACATCAGAGGTACCATGATAGATATGGAATGTTAGAACAAGGCTCAAGCTCAAGGTCCACTAGTCTTAACACAGCATGCCATGATTATCGTGGCGATGCCCTTCTACTCCATGAATCTGAGCTTGTGGGCATCGACAAGCCCAAATCGCAACTAATTAGGTGGTTGGTGCATAAAGACCCCAGACTCAAGGTGCTTTCCGTATCAGGAATGGGCGGATTGGGCAAAACAACACTCGTTAAAAAGGTCTTTGATGATGCAATTGAGCTGCTCCTAAAAGGCATCATCAAACAACTTTTTGACGAAATCAGGCAACCAGTCCCACAAGGGATGGACAACATGGATACCAACAGCTTGAAAGGGATAATTAATGCTTTCCTGCAACAAAAGAGATATGTGTTTCCCATTGGCAATTGTGGCAGTCGAGTAGTGCTGACAACCAGAAATGCAGATTTAGCCTCTTTCGCGAGTAAAGAGTATCATGGTAATGTCTATAATCTTGAGCCCTTGTGTCACAAAAAATCCTGGACATTGTTTTGCAGGAAAACATTTATGGAGAATTCTTGCCCTTCACACTTGAAAAGACTTTCAAAAGCCATTTTGAATAGATGCGAGGGATTGCCGCTTGCAATTGTGGCAATTAGTGGTCTTTTATCAACAAAGGATAAGAGCAGTGTGGATGAGTGGGATAAGATCTACCGCAGCCTTGGTGCAGAACTACAAGGAAATGACAAACTCCTAAGCATGAACAAAATATTGTCCCTCAGTTACATTGATTTACCTTATTATCTGAAGTCCTGCTTTCTCTATCTAAGTGTTTTTCCAGAGGATTGTTTCATTGACCATTGGAGATTGATTCGATTATGGGTGGCAGAAGGATTTGTAGAAATGAAAGTAGGAATGACGAAAGAAGAAGTTGCCGAGGGCTACCTCAATGAGCTAATCAATAGAAGCTTGGTTCAAGTGGCAAAGAGAAGAAGAGATAGAAGGGTCGCAGCGTATCGCATCCATGACCTTTGGCGTGAAATTATTGTTTCGAAGTCGGGAGAGCAAAACATTGTGACACTAGCCGGTGAACATAGCAGAGCGTGGCCTGAAAAGGTGCGGCGCTTATCAATCAACAATCATTGGGAAAATACACAACAAAGCAAGCGTTTCACTCGACTTCGTTCTTTGCTCATGTTCAGTGCAACAGATTCATTGTCCACGTTGTCCATTCTCGCATCTTCAAATGATGGTCTACGGCTGCTAACCGTGCTAGACTTGAGAGGTGCCTTGTTGGAGACATTCCCAAATGAAGTTTTGAAACTACTTCAACTAAGGTATTTAAGTTTGAGGGGAACCAAGGTAAAAATAATACCGAAGTCGATTGGAAAACTCCAAAACCTGGAAACATTGGACCTTAAACAAACATATGTCACTGAGTTGCCTGATGATATCCTGAAGCTCCAACGACTTCGCCATATCTTGTTGTATCGCTACATAATAGCTGATGTTCCTTCGTATCCTTTTGGACACCAATGCGGATTCAAAGCCCCGACGGAAATAGGACGTTTGTCATCCTTACAGAAACTTTGTTCTATTGAAACAAACCATGATAATGGGACCATTTTGATTGGAGAGGTAGGGAATTTGACTCAATTGAGGAAATTACAGATTGAAAGCCTGAGAAATGAAGATGGGAGGGTGTTATGCTCGTCCCTTGAGAAGCTTAGTAACCTTCGCTCATTGATTGTTCGTGCAACAGAAGAAGACGAGATCATTGATCTAGATTCTCTTTCTTCACCACCTCAACTTCTTCGAATGCTCTGCCTAGAAGGAAGTTTACATAAGGTACCACATTGGATACCTTCATTGCACAGCTTGGAAAGCATAGTTTTACGATGGAGTAAGTTAAGGGATGCTGATCCACTGGAATCCCTTCAAGATTTGCCCAATTTGGTTGAACTTCAACTTCTTCAGACATATGAAGGGGCAGAATTGTGTTTCAAGGCTGGTGGATTTCAAAGACTTGTGCTATTAGACCTTCATGGATTAAAAGGATTGAGATGGGTGAAAGTGGAGGCTGGCTCGATGCCTCATCTTGAAAGGTTAACTATCGTTGAATGTGAATTAGTAGGGGAGTTACCCTTTGGCATTGAACATCTAACCAACCTTAAGTCTCTTAATTTGAATAATATGTCTGATGGATTGATTTCAAGTCTGAATAGAGACTTAGAGCGTGGGAATAATTGGAAAATTGCACACATTCAAAAAGTTTGGATTGGGGACACAAAACTTGGCTATTTCAAAGGACATTATCTATAG
>CSS0005026.1
ATGGAACCATTGCTATATGCTGCCGGTGTAGATATTGTTCTTGCTGGCCACGTACATGCTTATGAACGCTCGAAACGTGTCTATGGTGTAAGATCAGATTCTTGTGGTGCTGTCCACGTAACAGTTGGTGATGGAGGCAACAGAGAAGGTTTAGCCAGCAAGTATGTTCTTCATTGTTTAAAGGCCTTTTAA
>CSS0037775.1
ATGCTAGTAAAGATCTTTCCATGGCGTCATTCAAGACATCAAACCCTAACCCCACACTCAATCATCCCCTTTCATGATGTAACCCAGCCAACACTCCTCTGTATCTCTCGTTTTTTAAGCCAATCTCAATCCCAAAATGAAGATACCTATGACCCTCCATTTTCATTCACCTCCAAAACCCTAAAACCCAATAACGAGAACAAGGAAAAGAAGCAAGGGAATAGTCAAAACAAAGCTTCATTGAAATCCGAGAAAGACTTGGATTTTCCATTGAAATCAAATCTACCCTTCGATTTCAGATACTCATACTCTGAGACTAACCCTTCGATTAAGCCCATTGGGTACCATGAACCGCCGAGATTCTCTCCCTTTGGATCTGGACGGCTTGACCGGAAATGGACCGGCCCTTGTGCTCTGGCCAAGGAAGCAGTTGATTTGCTAAAGTTAGAAGAACAACGATGTGAGGTTCTTGGAGAACCACTCTCCAAAGAAGAAGTCGCTGCGCTTGTGGAACGGTTACGTCATAATGATTGGAAGGGGGGTGTTACTCACAACATGCTCAAAGACATTCACAACCACCGGAAGCAGGCTGAAGCCGTTAAGATCAAGTGCATGGGTGTGCCAACTCTTGACACAGATAATGTTTGCTTCCAGCTTGAGGACAAAACTGGTGGGAACATCATCTACCGCCACATAAATATCCTTCTATTGTATCAGGGTCGAAACTATGACTTTAAAAAGAGACCAGTTATTCCTTTGATGTTGTGGAAGCCGTATGCGCCAATATATCCAAAGCTTGTGAAGAATGTTGCTGATGGTCTCACATTTGAAGAAAAGAAGGAAATGAGAAATAGAGGACTGAACTTTTATCCTCTAATGAAACTTACCAGGAATGGTGTTTATGTGAATGTAGTGGAGAGAGTGAGGGAAGCGTTTCAGACCGAAGAAGTTGTACGACTAGACTGCACTCATGTGGGTTCAAGTGACTGCAAGAAGATCGGTGTGAAGTTAAGGGATTTGGTACCGTGTGTCCCTATCTTGTTCAAGGATGATCAGATTATCCTTTGGAGGGGCAAGGAAGAGTTGGAACGGGACTCGAGCTCATTGATAGAACCTACCACAGATGCTAGATGA
>CSS0001084.1
ATGGCAGAGAGTGCGGTGTTCAATCTACTAGCCAACTTCGCACCCTTCCTCCAACAAGAGTTCAATTTGTTGACTGGAGTTGGAGAAGATATCCAATACATCAGAGATGAATTCGATTGCATGACAGCTTTCTTGAAAGAAGCTGTTGCCATGGAAGAGAACGATCGCGAACTCGATGTATGGGTCAAGCATGTTCGAGAAGCTGCCTACGACATTGGAGATGTTCTCGAGTTGTTCATGCTTCGCTTGGGACATGATCACGGAGCTGGATTGTGCGGTTTTCTTTGTAAGATTTGCTGCTTTATTAAGACTTTAATAGCTCGTCACCAAATTGCTTCTGATGTGAAAGGAATAAAGACCAAAGTCAAGGATATTTCGGAGAGACATAAGAGGTACTGTGATACATATCGTACGTTAGAGCAAGGCTCAAGACCCACTGGTTTTAACAAAGAATGGCAGGATTTTCGTGGCCATGCCCTTCTGCTGGATGAATCTGAGCTGGTAGGCATCGACAAGCCCAAATCACAACTTATTAGTTGGTTGGTGCATGAAGACCCCAGACTCAAGGTGTTTTCCGTATCAGGAATGGGCGGATTGGGCAAAACAACGCTCGTTAAAAAGGTCTTTGCTGATGCAGTTGTGAAGGACCATTTCCAGAACCATGCCTGGATCACTGTGTCTCAATCCTTCAACACCAAGGAGCTCCTAAAAGGCATGATCACACAACTTTTTGAAGAAGTCAAGCAACCAGTCCCACAAGGGATGGACAACAAGGATACCAACAGCTTGAAAGGGATAATTAATGATTTCCTGCAACAAAAGAGGTATGTGCTTGTTTTCGATGATGTATGGGATATTCATGCCTGGCAATCTTTTAAACATGTGTTTCCCATGGGCAATTGCGGGAGTCGAGTAGTGTTGACAACCAGAAATACAGATTTAGGTTCTGCAGCTAGTACAGAATATCATGGGGATGATTATAATCTTCAGCCCTTGACTCCCGAAGAGTCTTGGACATTGTTTTGCAGGAAAACATTTATGGAGAATTCTTGCCCTTCACCCTTGGAAGGACTTTCAAAAGACATCCTGAATAGATGTGAGGGATTGCCACTTGCAATTGTGGCAATTAGTGGTCTTTTATCAAGAAAGAGAAATGTGGATGAGTGGGAAAAGATCTACCGCAGCCTTGGTGCAGAACTAGAAGACAAACTCCGAAGCATGAAGAAAATATTGACACTTAGTTACATTGATTTACCTTACGATCTGAAGTTCTGCTTTCTATATCTAAGTGTTTTTCCGGAGGATTGTTTGATTGACCATTGGAGATTGATTCGGTTATGGGTGGCAGAAGGATTTGTAGAAATGAAAGCAGGAATGACGGTAGAAGAAGTTGCCGAGGGCTACCTCAATGAGCTAATCAATAGAAGCTTAGTTCAAGTGGCAGAGATGAGATCAGATGGAAGGGTCAAAACGTATCGCATCCATGACCTCTGGCGTGAAATTATTGTTTTGAAGTCGGCAGAGAAAAACGTTGTGACAATAGTTGGTGAACGAAGCAGAGTGTGGCCTGAAAAGGTGCGGCGCTTATCAATCCACAATCATGAGGAAAATACACAACAAAGCAAGTGCTTCACGCGACTTCGTTCTTTGCTTATGTTCAATGCAATAGATTCACTGTCCAAGTTGTCCATGCTTGCATCGTCAAATGATGGTCTACAGTTGCTAACCGTGTTGGAATTAAGCGGTACCTCGTTGGAGACATTTCCAAATGAAGTTTTGAAACTACTTTTACTCAGGTATTTAAGTTTGAGGAGAACCAATGTAAAAATAATTCCAAAGGAGATTGGAAAGCTCCAAAACCTAGAAACATTGGACCTTAAACATACGTATGTCACTGAGTTGCCTGATGATATACTGAAGCTCCAACGACTTCGCCATATCTTGTTGTATCGCTACGTAGAAGATCTTGTTCCTTCAATTTGTTTTCGAGACCATAGCAGATTCAAAGCTCCGACGGAAATAGGAAGTTTGTCATCCTTACAGAAGCTTTGTTCTATTGAAACAAACCATGATAATGGGGCCATTTTGCTAGGAGAGGTAGGGAAATTGACTCAACTGAGGAAATTACAGATTGAAAAACTGAGAAATGAAGATGGGAGGGTGTTATGCTCGTCCCTTGAGAAGCTTAGTAACCTTCGCTCATTGATTGTTCGTGCAACAGGAGAAGATGAGATCATTGATCTAGATTCTCTTTCCTCACCACCTCAACGTCTTCGAACGCTCTACCTAGAAGGAAGTTTACATAAGGTACCGCATTGGATACCTTCACTGCACAGCTTGTTAAAAGTAACTTTAGCTTGGAGTCAGTTAAGGGATGTTGATCCACTAGAATCCCTCCATGGTTTGCCCAATTTGGTTCAACTTCGACTCGAGCAGACATATGAAGGAGAAGAATTGTGTTTCAAGTCTGGTGGATTTCAAAGACTTGTGAGATTATACCTTGGTGGATTAAAAGGATTGAGATGGGTGAAAGTGGAGGCTGGCTCCATGCCTCATCTTGAAGAGTTATTTATCCATCAATGTGAATTGGTAGAGGAGTTACCCTCTGGCATTGAACATCTAACCAACCTTGAATCTCTTTATTTGATTAATATGTCTGATGGATTGATTTCGAGTCTGAACAGTGATTTAGAAGGTGGGAATTATTGGAAAATTGCACGCATCCCAATAGTTGGGATTGTGAACACAAAACGTGGCTATGTGGAAGGATAG
>CSS0026370.1
ATGCTAGTAAAGATCCTTACATGGTGTCATTCAAGACATCAAACCCTAACCCTACACTCAAGCATCCCTTTTCATGATGTAACCCAGCCAACAATCCTCTGTATCTCTCGTTTTTTAAGCCAATCTAAATCCCAAAATGAAGATACCTATGACCCTCCTTTTTCATTCACCTCCAAAACCCTAAAACCCAATAACGAGAACAAGGAAAAGAAGCAAGGGAATAGTCAAAACAAAGCTTCATCGAAATCCGAGAGAGACTTGGACTTTCCATTGAAATCAAATCTACCCTTCAATTTTAGATACTCATACTCTGAGACTAACCCTTCGATTGAGCCCATTGGGTACCGTGAACCACCGAGATTCTCTCCCTTTGGACCTGGACGGCTTGACCGGAAATGGACCGGCACTTGTGCTCTGGCCAAAGAAGCAGTTGATTTGCTAAAGTTAGAAGAACAACAACGTGAGGTTCTTGGAGAACCACTATCCGAAGAAGAAGTCGCTGCGCTTGTGGAACAGTTTCGCCATAACGATTGTTCTCGACAGATTAATTTGGGGAAGGGGGGTGTTACTCACAACATGCTCGAAGACATCCACAACCACTGGAAGCGGGCTGAAGCTGTGAGGATCAAGTGCTTGGGTGTGCCAACTCTTGACATGGATAATGTTTGCTTCCAGCTTGAGGACAAAACTGGTGGGAACATTATCTACCGCCACATAAATATCCTTCTATTGTATCGTGGTCGAAACTATGACTTTAAAAAGAGGCCAGTTATTCCTTTGATGTTGTGGAAGCCGTATGCGCCAATATATCCAAAACTTGTGAAGAATGTTGCTGATGGTCTCACATTTGAAGAAACAAAGGAAATGAGAAATAGAGGACTGAACTCTCCTCCTCTAATGAAACTTACCAGGAATGGTGTTTATGTGAATGTAGTGGAGAGAGTGAGGGAAGCTTTTCAGACCGAAGAAGTTGTACGACTAGACTGCACTCATGTGGGTTTAAGTGACTGCAAGAAGATCGGTGTGAAGTTAAGGGATTTGGTGCCGTGTGTCCCTATCTTGTTCAAGGATGATCAGATTATCCTTTGGAGGGGCAAGGAAGAGTTGGAACGGGACTCGAGCTCATTGATAGAACCTACCACAGATGCTAGATGA
>CSS0004027.1
ATGGTTCAAGAGTCATTGTCGACCACTTCCCTTAATCAATCCATGATATGGAGGAGCAAAAGAAACCAGGATTTTGTGGCCGACAGGCCACCATTTCTAGACGGCAAACCATCTTTTGTGGACGGCAGGCCACCACTTTTGGCCTGCCGGCCACCTTTGCAAAACCCAGCAAACAGTGTCTTTTTTGGGTGGAAATCCGCATGCATGCATGAGTACTCTTCGCTTCCCAAGGCTGTTTAG
>CSS0010984.1
ATGTTCAATGTCTTCAATGATGTGGCTGATTTGGTAACTGATTGTGAAAATGGGTGTGATATGGTGGTCGAAGAGTTACTTGAACTAAAAGGGAAATTCAAAGAAGAAGTTGAAATTGGTTGTGGGAATAATAAGTCTAGTTTTGTGAGTAATCATCATAATTCAACCACTTATAGAGAAGGTGTTTTGAAGTCAAAGGAGAGTAGAACCATACTTGATCCAGTCATTTTACATCAAAAAGGGAGGCCACCATGTAAAAGGAAACAGTCTATGGTCGAAAAAGTTGCTAAGAAGAAGAAAGGAGGACAGACCGAGACAAAGACCATCAACATCGAAGGAAGTATAGAGCAATTCGAGTTTGGTGCACCTTCAAATATAGGATTTGAATCTGAAATATTGGGTCCAAGTGTGGAGCAACAAAACATATTTCAAGAAAACTTGTCATACCAAGAGCATCACCATCCATCTCCATCTTCGATATTCGAACATTCAAGTTTCACAAAAATGTTGAATGACATAGCACAATCACAAGCTAACAATCTAGAAGAGGACACAAATGGTAGAAGTTGA
>CSS0000984.1
ATGCTATGGAAGAGAACGATCCCGAACTCAAATTTCGTATGGGTCAAGCAAGTTCGAGAAGCTGCGTACGACATTGGAGATGTTCTCGAGTTGTTCATGCTTCACCTTGGACATCATCATGGCGTTGGATTTCGTGGTTTTCTTCGTAAGGTTTCTTGTTGTATTAAGACTTTAATAGCTCATCAGCAAATTGGTTCTGAAGTTCAAAGAATGAAGTCCAAAGTCGATGATATTTCCAAGGGACATCAGAGGTACCATGACAAATATGGTATGTCAGAGCAAGGCTCAAGCTCAAGGTCCACTGGTCTTAACATAGCATGCCATGATTATCGTGGCGATGCCCTTCTACTCCATGAATCTAAGCTTGTGGGCATCGACAAGCCCAAATCGCAACTAATTTGGTGGTTGGCGCATGAAGACTCCAGACTCAAGGTGTTTTTCATATCAGGAATGGGTGGATTGGGCAAAACCACACTGGTTAAAAAGGTCTTTGATGATGCAGTTGTGAAGAATCATTTTCGGAGTCGTGTTTGGATCACTGTTTCTGAATCCTTCAAGATTGAGGTGCTTCTAAAAGGCATCGTCGAACAATTATTTGAAGAAATCAAGCAACTAGTCCCACAAAGGATGGACAACATGGATACCAACAGCTTGAAAGGGATAATTAATGCTTTCCTGCAACAAAAGAGGTATGTGCTTGTTTTCGATGATGTATGGGATATTTATGCGTGGCAATCTTTTAGATATGTGTTTCCCATTGGCAATTGTGGGAGTAGCGTAGTGCTGACAACCAGAAATGCAGATTTAGCTTCTATCGCTAGTACAAAATATTATGGTGATGTCCATAATCTTCAGCCCTTGCCTCCCGAAGAATCCTAG
>CSS0006641.1
ATGTGGCCATCTTTGATCAAGAAAGCAAAGGAAGGAGGTCTCAATGCCATTGAGACCTATGTCTTTTGGAATGCCCATGAGCCAATATATCGACAATACGACTTTTCGGAAAATTTAGATCTTGTTAGATTTATTAGAGCCATCCATGATGAAGGGTTGTATGCCATTTTGCGTATTGGACCATATGTATGTGCAGAATGGAATTATGGAGGGTTCCCGGTATGGTTGCACAATATTCCGGGCATTGCATTCAGGACTAACAATGAAGTGTATGAGAATGAGATGAAGATTTTCACAACTTTGATTGTTGACATGGTAAGAGATGAAGGTCTCTTTGCCTCTGAAGGAGGACCTATAATCCTCGCACAGATTGAAAACGAGTATGGCAATGTTATGTGGGCCTATAGAGATGAGGGAAAATCATACATACACTGGTGTGCCGACCTGGCTCAATCTTTTCACATTGGAGTGCCATGGATTATGTGCCAACAATCGAATCCTCCACAAGGAATGATTAACACATGCAATGGTTGGTATTGTGATGGATTCAATCCTAGTAGTGGCATTCCTAAGATGTGGACCGAAAACTGGAGCGGCTGGTATAAGGGTTGGGGTCAAAAAACCCCTCACAGAACTGCGGAAGATCTTGCCTTTGCGGTTGCACGATTTTTTCAATATGGTGGCACTTTACAAAACTATTATATGGTTTGTAGCTAA
>CSS0004621.1
ATGGCATCGAGACAAGACAAAGTGGACAGAGCAGAAGAAGCTGCAAGGGTAGCAGTGTCCGAGCTCAGCGATGCAAACACAGAAAAAAGAACTGAAGAAGAAGAAGCAGCTAAAATAGAGGAGTATGAGCGAGAGGAACATAGACCTAGTGTTGTGGAGAGCTTACTGAAGTCAGTGGCGGGCACTTTAGAACAAGCCAAGGAGGCTGTAACCGGCAAGACCCAAGAAACTGCTGCTAACGAGAAGAGAGAAGGCGTTGAGGCGGCTTCGGAGAAGGCGAGACAGACCGAGAAGAAAAGCCGGTGGGGTACCGATTCCATGGCTGAGAAAGCGAAAGAGGCTAAAGATAGGACTGCGGAGAGGGCAGGGGAATATAAAGAATACGCGGAGGAGACGAAGAATTATAGCGGTGAGAAGGCGAGGGAGTATAAAGATGGTGCCGTAGAGAAGACGGAGGAGACGAAGGAATGTGCGGCGGAGAAAGCGACAGAAGGGAAGGAGACTGCGGTGGCGAAGATGGCGGAGTTGAAAGATACGGCGGTGGATACGGCGAGGAGGGCGATGGGTTACTTGACTGGTAAGAAAGAAGAAACCAAGGAGAAGGCGGCCGAGACCGGTGAGGCTGCCAAGGTGAGGTCGGGAAACATATTCAGCGCCCTCGGTAGCGTGAAGGATGCTATCAAGGAGAAGTTGACCGTGCCGATAGATACCGTGGAGGAGAAACGTGTAGAGAGTGAGCAGGGTGGTGGTGGTGGTGGTGGAAGGGGAGGAGAAGAGGCGGAGAAGGTGGTGATGGTGGATATGAAAGAGACTCCAGCCGGAGAAGCAGCATCAAAACTCAAAGCCACTGATCAGACGAGCGGTCAGACTCTCGACGACAAGGAGGGCAAGAGCATTGCTGTCGTGCGTCTGGAACGCAAGAAGTGA
>CSS0011778.1
ATGGAGGAGAGGAATCATCATCATCATCGTGGTGAGGAGGAAGACGATGAGACCGAGAGCAGCGACTACACGTCGGAGGACGAAGGCACGGAGGACTACCGGCGCGGCGGCTACCACGCCGTCCGACTTGGCGATTCCTTCAAAAGCGGCCAGTACGTCGTCCAGAGCAAGCTCGGCTGGGGCCACTTCTCCACCGTCTGGCTCGCTTGGGACACCCTCAACTCGCGATATGTGGCACTTAAAATGCAAAAGAGTGCGCAACATTACACAGAGGCAGCAATGGATGAGATTACCATCTTGCAACAGATTGCAGATGGTGACCCTGATGATAAGAAATGCGTAGTGAAATTGTTGGATCATTTTAAGCACTCGGGTCCAAATGGGCAGCATGTTTGCATGGTTTTCGAGTATTTGGGGGATAATCTACTGACACTGATCAAGTATAGTGATTACCATGGATTGCCTATTCAAAGAGTCAAAGAAATATGCTCTCATATTTTGGTGGGTTTGGATTACTTGCACAGACAGCTCTCGATTATACACACTGATTTGAAACCAGAGAATATTTTATTGTTGTCCATGATTGACCCATCTAAGGATCCTAGAAAATCTGGTGTTCCTTTAATTCTTCCTAACAGCAAGAATAAGACTATGTTTGAGTCTGGTATTGCAAAAGATGTCAAGACATGCAATGGGGATTTGACTAAAAGCCAAAAGAAAAAGATTAAAAGAAAGGCTAAGCGAGCTGCTCAGGGTTGTGCAGACAAGGAAGCTTCTGCAGAAACTGAGACAGAACCTGAAACATCTGGTACTGGGGAGGCTTCTAAAAATTCTAACTCAAATGTGGGTTCTGTGGAAGACCAGCGTGATGGTTCTGTCAGTACAAATATTTTGTCCATAGCTGATGGAACTAACAGTGCGCAAGGAAGTCAGGGCCATAAAAGAGGGAGCCGATCCACAAGGCAGAAGCTGTTGGAATCGGTTGACCTGACATGCAAATTGGTTGACTTTGGGAATGCTTGTTGGACCTACAAGCAATTTACAAATGACATTCAAACAAGGCAGTATAGGTGTCCAGAGGTTATCCTAGGTTCTAAATATTCTACCTCAGCAGATCTTTGGTCATTTGCTTGCATTTGTTTTGAACTTGCAACAGGTGATGTTCTTTTTGATCCTCATAGTGGTGACAACTTCGACAGAGATGAGGACCACTTAGCATTGATGATGGAGCTTCTTGGGATGATGCCACGAAAGATTGCCTTGGGTGGTCGTTATTCCCGGGACTTATTTAACAGATATGGTGATCTAAGGCACATCCGACGGTTGCGTTTCTGGCCCTTGAATAAGGTTCTGATGGAGAAATATGAATTCAGTGAGCAAGATGCATCTGACTTGGCTGACTTCCTGATTCCCATACTTGATTTTGTCCCAGAGAAGCGGCCAACTGCAGGACAATGCCTACTTCATCCATGGATTAGTTCAGGTCCTCGTCTTCTAGAACCTTCCATTCAATCCCAAGCAGCTGATACTGTAAATTCCGAGACAAAGAAGAGAGATAAGGAGGAGAGAGAAGCCATGGAGGTTGGAATGGGGAATGTTACCATCAATGCAGACTCTAAACAGTTCATAGACCCTCAGTCCAGTAGTAAACCGTCAAAGACAATCGTAGGCAGTTCATCTAGGTAA
>CSS0030339.1
ATGGGCATGGAGATAGAAGGTGATGGGCGTGCGCGCATATCTTCAACTCGATCTGGAAGCAGATCTCGTCTTGCCTCCTGCACCAGCTGGCAGAGTCGACAACCAGATAATAGCAAAAACGCTAGATTTGACCGCAATGTTGTCAAGGGTGCTCGGGCTGCTCGAATTCAGCAAAACAAATGTGAACTTTTAGACCCTGTTGTTGCTGAAGCTACACTGGACTTTCGGAATCTTAACAAGAGAAAACTTTTAACTAATTTCCCTACATTTCTCCCTCAGGCATGGTTGTTAATTCTCTACACAGGTTTGGCTTTGCGAGAGAACATACTTAGAGTGAATGGAAGTGATATTCGCCCATGGGAAGGAAAGTTTTTGTTACTATCAAACATCATCACATTCCTTGAGCGTTTTCTTTCATTACTCGATGAAATCCGACAAGTTAAACTTCGAAACATCCACAGGATGCCAATTCAATTTGCAAAGCGCCGTCGCCAAATCGGAAAGAGTGCCGACGGGAGAAAAAGCGACGCAGGCGATGTGGAGACGAGTGAGTTCCACAGCTTTCTTAAAAAGGCTTTGACGGCCAGTGACGAAGCCAGAAAATTAAATTAG
>CSS0048105.1
ATGGTGGAGAAAGATGCTCGCAATCTATGTGACATCCGGAATGATGACAGGAATGATGCTCGTAACTGGAGGAGCACTGAAGGATTTGGAAGTACGGGGAAAGCTGCCTTGGAGTATAGACGGGAGGACTCAGACTCTGACTCTACGCTCAATATTATCGCCATGATAGAGGAAGAAGCAGAAATGGAATACCCGCAGATCACGAAATTGAAGGCTTTGATCGCAAAGAGACAACAACAACAGCCTCATTATTTGTTATCCTCATCATCAGCTGTAACCTCTCATTATAATCCTCCACAGGATTCAATGATGGGACCCCCAGGCTATCCACCAGCAACAGGACATGGTCCTTCCATTAACATTCCTGAAAGACCTTCTTATACAAGAGGACGATCGAACTTCCGACGAGGAGCTAAAGACGAAATGTGGAATTTACCATCTGCTATGCATCATACAGGAGCTATGTTTGTCATTCCACAATCTCTTGGAAGATTTGATGATGCCTTCATGAGATGGGAATCAATCACAAGGTCTTATGTTGCTTCTCAAGGATTTACAGATGTTCGAGATAAACTCTTGTTTATGGAGAATCTCCTTGGAGAAACGGAGAAGTTAATCTGGACGCAATGGCGAATGAGATATGCAGATGAATATGCTAATCTTGTAGCCATCGGCGATGGGAATGAAGTGCTGCACAGTACCAGTCTCTTCTGCAACGAATTGAGGACCGGTTTACCTACGACTCCGGAATTTCAATGGGCGAGATGTCAGAAATCCAGGTGCAACTCTCCAATGAAGAAGACGATGCTATTGACCAAGCCAGAACTGCCCTGCAACAACTTCTCAAGATCCAGCAGCTTAAACTTGAAGCCATTGCCAGAGCTGCAACCTCTGATAACCAGTATGGAGACAAATTACCCGAGGTCCATCAGCAAACATGTGAATTGA
>CSS0001199.1
ATGCAGTGGCCAAGTAGAACTGAGAAGGCAAGTGCAACAGCAAGGTTTACTGCTGCAAGTGCACTTGCTGAGGTTCGAGCTGAGAAGGCAAGTGCAGCAGCAAACGCTCCCGTCGCAACTGCACTTGTTGAGGCTCAAGAGGTAGTTGTAGCGCCAAACACTTCCGTCACAACTACACTTGCTGAGGCTCGAAAAGGTAGTTGCGGAGGCAAACAGATAGTACACAACACATGTAGAAGGACACGTGGCACGTTCAGCCTGGACCCATTTCCCAAGGTTCAACAAGAGGGATTTTTGGGATTTTGGGGAGATGCTGTCTATTTTGGCACTGCCATACATTTCTTCTTGAGCTACTTGCTTCACCCTCACCCAGCTGCACACTCTCCAACTTCCAGACAGTTGCTGCTGCTCATTTTCAAGCCACTTGCACCATTCTTAGACCATTAA
>CSS0031241.1
ATGGAAAAAAATGACCATAAATTTATTGCAGTTTTACTTAGAAAATTCGTTTATTTTTTCTTTATTTTGGAGAGGTGGTTCTACATGATGTTGATCCTAGTAGGAGGACCTTCATTCATTCATATCAGAAAAATCGTTTCTAAGTGTGCTTCTAGCATTGATGTCTCTTGGATCATTTGTTCAGCTTATTTCCATCTCTCGTTGACTTACCAAGTGAGTTTGTTTTCCAGGATTCCCTAG
>CSS0025057.1
ATGGATTGGGGTGATGGTGTGAACGAAAGAAATCCTTCGAAAAAACTACATTTGAGCCATCAACAATATAAATTGCTCAACCAGGCCCATAAGACTCGGTTTGCTTTGAAATCATCTCATAGCATCCACAAAACTTCTCTCAAAGATAATAGCAAGAACACTAGATCTGACCGTAGTGTTGTCAAGGGTGCTTGGGCTATAAGGGAGCAGAAAAGGGGTGCTGTTTTGAAAGAAAAAAGGGCCCCCAGTTGA
>CSS0006374.1
ATGGCGGACTGGGGGCCTGTGCTAGTAGCAGTGGTGTTGTTCGTGGTGTTTACACCGGGGTTGCTGTTCCAGATACCTGGTAAGAACCACCTTGTCGAATTTGGGAGCCTCAACACCAACGGCAAGTCCATCGCTATTCACACTCTTCTCTTCTTCGTCCTCTACTCCACCCTCATCGTCCTCCTCCATCTCCACATCTACACTGCCACCTGA
>CSS0003471.1
ATGGCTGCAGCTTTCACTTCCAAATCGTTGCGTGCTGCCCGTTCATTGTTGGGAGGCCTTGGCAACAATCTTGGTGTACAGGGAATGCCACATGAGATCTCATGCAGTGAGTTCTTGTTTCAGCAATGCAGGACTTTCATTCAGATGAGGACCAATCTTAAAGTGGTGGACAACTCAGGGGCAAAACGAGTGATGTGCATACAAGCTCTGAAGGGGAAGAAAGGGGCGAGACTGGGGGACACGATAGTTGCATCAGTAAAGGAATCCCAACCTGGAGGCAAAGTGAAGAAAGGAGATGTTGTTTATGGCGTTGTCGTGCGTGCTGCCATGCCGCGGGGCCGTTGTGATGGAAGTGAGGTCAAGTTCGATGACAATGCTGTGGTGCTTGTCAACAAGCAAGGCGAGCCAATAGGAACCAGAGTATTTGGGCCAGTCCCACACGAGCTAAGGAAGAAAAAGCATGTCAAGATTCTTAGTCTTGCAGAGCATATTGCCTGA
>CSS0015333.1
ATGAAAGGAATAATGAATACTCTTCGTTTGAACATGCAGGTTAAAAGGCCAAGTGCACTCAGTCAAGCACATCTAGCATGCCAATGCCAAGGCAAAGGCCTACTCCATCAAGCAAGGCATTGCCAATTCACCCAAATTCCAGTCAGTCAAGCAGGGGGTAGCCGAGAAAAACAATTGCTTTTGTGGGATTTTGTTTTGTGGACCGTTGCTGCTGCTATTTTATATGATCAATTGAATTACCTTTCATATCCCCAAAACCCCATACATATACTCACAAATTGCAACGACTCAGAATTGCAAATTGAAGGTAAACTCATCCAAATAGTTCTGCAGGTTCATTTAATTGGCTACATATAA
>CSS0032165.1
