## Supplementary material for "Comparative transcriptome database for *Camellia sinensis* reveals genes important for flavonoid synthesis in tea plants": Table S2. Transcriptome assembled from 13 Camellia sinensis cultivars contain all coding sequences. (part 408 of 642)

### Sheet: TableS2_I (continued)
>CSS0037220.1
ATGATCAGATCAAATGGGAAGATGAAAAATGGCAGATTACCCTCAATCAGACCGTCCATTTTCTCATCAACCCATATCTCCAAATCACTGGTCCCACTCAATCACACTTTCCCGCCATCAGAGACCAACTACCTTTTGTACCCACCAACTGCCTCTTCTCTCTCCTCTGCTCTGCAACACTTCATCAACTCAGACACCCCTTCCCATGGCCAAAAGATCCACACCCACATTCTCAAAACTGGGTTCAAGTCCAACACCAATATCTCCATCAAACTCCTCATTCTACACATTAAATCTAGTTGTCTTGCCTATGCACGCCAAGTGTTTGATGAATTGCCTAACCCAACTCTCTCTGCTTATAATTATATGATTTCGGGTTACATAAAGAATAGGCAGGTGTTAGAATCTCTGAATTTGGTTAAGGGATTGGTTTTTTCGAATGAAAAGCCCGATGGGTTCACGTTTTCGATGATATTGAAGGCTTCTACTTGTGAGAGTGTTTCATCGGTTGCGAGTAATTTGGGAAAGCAAGTCCATGCCCAGGTGGTGAAATCCGATGTGGAGGGTGATGAAGTTCTTTACACTGCTCTTGTTGATGCATATGTTAAGAGTGGGAGAGTAGATTATGCGAGGAGAGTCTTCGATATGATGTTGGAAAGGAATGTGATTTGTTCAACGTCAATGATTTCGGGTTACATGAATCAAGGTTGTGTTGAAGATGCTGAGTATATTTTCAAGAAAACACTAGAAAAAGATGTGGTAGTTTATAATGCGATGATTGAAGGTTATAGCAAATCATTGGAAACAGCTAAGAAGGCACTTGAGGTTTTTATTGACATGCTAAGGTTGGATTTTAGGCCTACAATATCGACTTTTGCAAGCATTATTGGGGCTTGCTCTGTATTGTCAGCATTTGAAATTGGTCAACAAGTCCAGGCTCAAATTATGAAGACTGAACTCTTCACTGACATAAAAATGGGAAGTGCTCTTGTAGACATGTATGCAAAATGTGGAAGAATTGAGGATGCAAGAAGGGTTTTTGACCGCATGCCTGAAAGGAATGTATTTTCATGGACTTCCATCATCGATGGATATGGAAAGAATGGAAATCCAGAGGAAGCACTGGAGCTCTTTTTCAGAATGCAAAGAGATCGATGCACTGAACCTAATTATGTTACGTTCCTTGGTGCTCTGTCGGCTTGTGGGCATGCTGGCTTAGTTGCCAAAGGCCAAGAAATCTTTGATAGCATGGAGAGAGAGTACTTGATGAAACCAAAGATGGAACATTATGCTTGCATGGTTGACCTCTTGGGGCGCGCTGGAAGTTTAAACCAGGCATGGGAGTTTGTAATGGCAATGCCTGAGAAGCCTAATTCTGATGTTTGGGCAGCTTTGCTTAGCGCTTGTAGACAACACGATGATGTAGAAATGGCGAGTATAGTATCCAATGAAATTTTCAAGTTGAGTCATGATGACCGTCCAGGGGCATACATTGCACTATCCAATACTTTGGCAGCTGCTGGGAAATGGGATAGTGTAAGTGAACTCAGGGAATTAATGAAGGTCAGGGGGGTATCCAAAGATACTGGTTTCAGTTGGGTTGGGACTGATGGTGGTTTAGAAGGCTTCCATGTTGGACAAAAGATGTGA
>CSS0011963.1
ATGTGCTGTTGTTGCTGCAGTGAGGAATGTGAATGCAGGCCTTTGGGCTTTCTCTTGGGGCTACCCTTTGCTTTCTTGGCCCTTCTCCTCTCACTCATCGGAGTCATTATCTGGATTGTCGGGTTAGTGTTGACATGCATATGCCCATGTTGCTTGTGCGTGACAATAATAGTGGAGCTAGCGCTGGGATTGATCAAGGCTCCCTTTCTTGTCGTGAAATGGTTCACAGAACAGATCCCTTGCTAG
>CSS0026227.1
ATGATTTTCTTTTTGCTTCTACAAATTACAGATGTTAATGTCCCGGTGGTTGGTGGTCATGCTGGCATAACCATTCTTCCCCTCTTCTCACAAGTGACACCAAAAGCCTATGTGTCAGATGAAGATATTAAAGCTCTCACTAAGCGAACACAAGATGGAGGAACTGAAGTTGTGGAAGAAAAAGCTGGAAAGGGATCTGCAACATTATCAATGGCATATGTTGGGGCAATCTTTGCTGATGCTTGCTTGAAAGGGCTTAATGGAGTTCCAAATGTCGTTGAATGCTCTTTTGTGCAGTCAACCATCACAGAGTTACCTTTCTTTGCCTCTAAGTTTTTTGGATTGGGAGTTCTGTGCCCATCAAGAATGGTGGTGTTTCAATACTTAAACTTTTGTTTTTTCTTTCTTAACGCTTGCCATGAGGTTGTGGCATGGCGCGATGGAAAGTTCCATCTGTCCCCAGCTTTGTGGTGTGGGTTCAAGTCACAGGAATCAAACCTCTCCACAAAAAATGGGGTTCCTAACCCTGCTGAAAGCAGGAATGGCACATTCAAGGAAGCTGCTAGGCTAGGAAGTATGGGTGTGCGGGTACAGATGCGGATAAGGGTAATGCCGATATGGAAAAACCTTAGATCCCAGCACATGCTTGTGAGTTCTCCTTTCCTGATAATGGAAATTCATAAGGCTAGGCTGCACTGGCCTGTCTCAAAACAATGTGTGGAAGATATGAGTTTTAATTGA
>CSS0040793.1
ATGCAAGTAGCCAAACGATCAACACCAATTCAAATGGAGGTCGGCGGCGGCGGCGGCGAAGCCACGGAGTCGAAGACGACGGCGGAGTCAACCTACGATCAGATCCGCCACCTAGCCTCCGGCAACGCCGTGGTGGTCTTTACCATCAACGGTTGCTGCATGTGCCACGTGGTCAAGCAACTCCTCTTTGGCCTCGGTGTTGGACCCACAATCGTTGAGCTCCACGACAAGGCCGCCGGCCGTGAGATCCACGCCGTCCTCCGCCACCTCGCCGGCGGCGACACCCACCAGCAGCAACCCTTTCCGGCGGTGTTCGTCGGCGGCAAGTTCTTGGGTGGGATTGAAACCGTCATGGCTTGTCACATCAACGGAACCCTAGTCCCTCTCCTCAAAGACGCCGGAGCTCTCTGGCTCTGA
>CSS0006510.1
ATGGTTGAACTCGAAGAACTAGGGCCTCCTCTTCCGCCGCCGCAGGCATCATCTGATGCTGCCCCTCCGCCGCCGCCCGCACCCCCTCCCCGATTCGATCCCAGCCGCATGATTGGTATTATCAGAAGGAAGGCCTTGATAAAAGACTTAGCTGCTGTATACCATGCAGAGTGCCTTGCATACTGTCAAGAACTGTTGGAACTCCAAAGAAAGTGGGAAGAGTGTTTGCAGCCACATACAAACACAAAAACTCCGGAGGATTCAAGGAAAGAAACGATGAGGCCCCCCAAACGCTTGAAGAAATCTTGCTAG
>CSS0041366.1
ATGGGTCTGTCCCAAATCCTCAATCGTTTACCAAGATCAATTGCAAAACCCAATCTCTCGATCCAGAAAACCAACAATACCTTCTTTCATTCCTCTCTTATTCCTTGTACGTCCACCATTGAAATTTCTTCACTGATACCCCATAAAGATCAAAACTTGGCTCCCACTTCAACCAATCATCTTGAAAATTCAATTGGGCTTCCTCACCATCCATTTCTTCTTCTGGGTTGCAGAACTTTAACCTTCCACAGATCAATCCATGATGATTCGGCGAATACCCAAGTTGTTATTGATGTCAATGTCCCAAACCCAGATGTTGAATGCGGCCGAATTGCTGAAGACTCAGAGAAACTCTGCAAAATACTATCAAATCATCACACTTCTTCAAGTCTCGAGTCTTCTCTGGACCGTGCTGGCATTGAGGTCTCTCCCACACTTGCTGTGGAGGTTCTGAAAAAGCTCAGCAATGCCGGTGTTCTCGCTCTTTCTTTCTTCAGATGGGCCGAGAAGCAAAATGGTTTCAAGCATACCACTGAGATTTACAATGCTCTGATTGAAGCTCTGGGAAAGATCAAGCAATTCAAGATGGTTTGGAATTTGGTGAGTGACATGAAACATAAGGGTCTACTGACAAAAGACACTTTTGCTCTGATTTCAAGGAGGTACGCTAGGGCAAGGAAGGTCAAAGAAGCTATTGAAGCATTTGAGAGGATGGAAAAGCTTGGAATGAAGCAAGAATTGCAGGATTTTAACAGATTGATTGATACACTGAGTAAATCCAGACATGTTGATAGAGCACACCAGGTGTTTGATAAATGGAAAAACAGAAAGTTTAAGCCCGATATCAAGTCGTACACGATATTGTTGGAAGGGTGGGGGCAAGAACAGAATTTGCTGAGATTGGATGAAGTTTATAGGGAGATGAGTGAGGATGGGTTTGAGCCGGATGTTGTGACTTATGGAATCATCATCAATGCTTACTATAAAGCTAAGAAGTACGACGAAGCGATTCAAATGTTTCATGAGATGGAAACCAAGAATATCAAGCCAACTCCACACATATACTGTACTCTGATCAATGGATTGGGTTCTGAGAGAAGGCTCAGTGAAGCTCTGAAGTTTTTTGAACTATCCAAGGCTAGTGGTTTCGTTCCAGAGGCACCCACTTATAATGCGCTTGTTGGGTCTTATTGTTGGTCACAGCGGATATATGATGCATATAAGGTGCTTGATGAGATGAAGGAACTTGGGATTGGTCCAACTTCTAGAACGTTTGATATAATTCTTCATCACTTGATCAAGGCTCGGAGGACTAAAGAAGCTTATACGCCTAGCGTGAGTACGTATGAGATAATTATGAGGATGTTCTGCAATGAGGAGCGGATGGATATGGCGTTGAGGGTTTGGGATCAGATGAAAGCAAAAGGAGTCCTTCCTGGAATGCATATGTTCTCAACATTGATTAACAGCTTGTGCCACGAGAATAAGCTAGACGATGCCTGCAAATATTTCCAGGAAATGCTGGATATGGGTATTAGGCCTCCTGCCCAGATGTTCAGTACTCTGAAACAGGCTCTTCTTGATGATGGGAAGAAGGATATTGTTCTAATTTTGGGTCAGAAGCTTGAGAAACTGAGGAAAACTCCACTAGTTGGTTGA
>CSS0048200.1
ATGTCCATGGATGAGCAAGAAGACTACGGTGGTAGCCATTCTCGAGCTTCAGCCTCTCGGCGCACTCGCTCCCAGGTAGCTCCCGACTGGTCCTCCCAAGAATCCCTCACCCTTATCACCGAGATCGCCGCTGTCGAACGCGACTGTCGCAACACTCTCTCCTCTTTCCAAAAATGGAAGATCATCGTCGAGAATTGCAACTCCTTGGAAGTCTTCCGTACCCTCAACCAGTGTCGCCGTAAATGGGACTCCCTTCTCTCCGATTACAAGAAGATCAAGCTCTGGGAATCGTCCGAGTCCCGGGTCGAATCGTACTGGTCGATTGATTATGAGCGAAGATGCGAATTTGGGTTTCCTGAGGATTTTGATTTCGAGGTGTTTAAAGCCATTGATGATCATTTGAAGGTGGGTGATGGTTCGGATACTGACCCGGATGTTGATCCTGAAGCTGTCGCCGATGGAGTGGCCGAGCCTGTGTTAGAAGAAGAACATTCATTACAAATCAGGTGCTAA
>CSS0039617.1
ATGGGGTGGTTGGCGCTGGTTGATGGTGGGGACTGTGGGAGTGGAAAGGGAGAAGGGAGAAGGCAGTGGTTGTTAGAGTGGATGGGGGAGAGAGGTGGCATAGGTAGCAATAGACGATGGTGTGGGTTGCGGGTAGAATGGTCGGCAATGGGCATTGTTGCTGACGGAGGCGGCAAAGGGAGAGGAGGTAGAGGCGCGAGGGGAAGGGGGAGGGAGACTGTAGGAAGTGCACCAGTGCAAGCCATATCTCAAAACATGAGATTTGAAGAAGCAAAGGCGCCGAGTGATGCCTCAGAAACGCAGCACAGAGGAAAGGGTGACGCCTCAGAAACGTAA
>CSS0031521.3
ATGAACCACAATCAGCAATCGAGTGATGGCAGGCACGATGATGATACTGTGCTCTCTGATTTCCTTGCGTCCTTGATGGACTACACCCCCACTATTCCAGACCAATTGGTGGAGCATTACTTGGCAAAAAGTGGGTTCCAATGTCCCGATGTTCGATTAATCAGACTGGTAGCTGTTGCTACGCAGAAGTTTATTGCAGAGGTTGCAACTGATGCTCTTCAGCAATGCAAGGCAAGGCAGGCAGCTGTAGTCAAGGACAAGAGGGATAAGCAGCAAAAGGATAAGCGTTTAATCTTGACAATGGAGGACCTCTCCAAGGCTCTGCGTGAGGTAAGCACTTTAGTGCTTCAAGCAGTATTGCTATCAAGAGTCAAATTTATGCCAACCAACCTCAAAATGACAATATCATGTAAGTGTTTGGGAAGTGGGTTTTTTTATAGGTTTTTTTAG
>CSS0040336.1
ATGTCATCTGAACCTCAAAACCCTCCAATGGAACAACAACAACAGCACCAAGAGCAAGAAGAGGGTTCCACTCAGAGCAAGAAAGCCGCCAAGAAGGAAGCCGCCAAGTTGGAGAAGCTGCGCCGCCGCGAGGAAAAATCTGCCTCCGGAGCCTCCGCCGTGGACGCCCCTGACCCCCTCGCCGCCAACTACGGTGATGTCCCACTCGAGGACCTCCAGTCGAAGGCCGTCTCGGGCCGAAAATGGATCGAGATCGCGAATTTGAACGAGGAGTTGAAGGACCAGAACGTGCTGATTCGGGGGCGAGCTCATGCGATCCGCAGTGTGAGCAAGAAGATGGCGTTTTTGGTTGTTAGAGAGCGGGGATTCACTGTGCAGTGCGTGCTCTCTGTTGCTCCGGACGTGGTTAGTCTCCAGATGGTGAAGTTCGCCACTGGGTTGAGCAAAGAGTCGTATGTCGATGTCGAAGGGACTATCTCTGTTCCTAAGGATCCCATTATAGGTGCTTCTCAGCAGCAGGTGGAAATTCAAGTGAAGAAGCTTTACTGCATCAGCAAGGCGGTTCCTGCGTTACCTATTAACATTGAGGATGCTGCACGCGGTGAAATTGAAATTGAAAAGGCTTTACAGGCTGGAAAACAGCTTGTTCGTGTCAATCAGGATACCCGTTTGAATTTCAGGGTTCTTGACCTGCGTACTCCTGCTAACCAAGGAATATTTCGCGTTCAGTGCCAAGTTGAAAATATATTCAGGCAGTTCTTGCTAGCTGATGGCTTTGTTGGGATTCATACCCCAAAGTTGATAGGAGGCTCCAGTGAGGGTGGCTCAGCTGTTTTTAAGCTGGACTACAAAGGCCAACCTGCATGTCTGGCACAGTCACCTCAGCTTCACAAGCAACTGGCAATTTGTGGTGATTTTGGTCGAGTTTTTGAAATAGGTCCTGTTTTCAGAGCAGAGGACTCCTACACGCACAGACACTTATGTGAGTTTACAGGTCTTGATGTTGAAATGGAAATTAAGGAGCACTACTCCGAGGTGATGGATATTGTGGATCGGTTATTTGTTGCAATGTTTGATAGTTTGAATGAGAAATGTCAGAAAGAGCTTGAAGCCATTGGGAAACAGTATCCATTTGAGCCTTTGAAGTACTTGAGAAAGACTTTACGACTTACATTTCAAAAGGGGGTTCAAATGCTAAAGGAAGCTGGTGTTGAAATTGATCCTTTAGGGGACCTGAACACAGAATCAGAGAGAAAGCTTGGCCAGCTTGTTTTGGAGAAGTATGGGACTGAGTTCTATATACTCCATCGCTATCCGTTGGCTGTCCGACCATTCTATACCATGCCTTGCAGTGATGATCCAGCTTATAGTAATTCATTTGATGTCTTCATTCGAGGGGAGGAGATAATCTCTGGAGCTCAACGTGTCCACGTACCCGAATTCTTGGCAACACGTGCGGAAGCCTGTGGAATTGATGTCAAAACTATATCAACATATATTGATTCTTTCGGGTATGGTGCACCTCTGCATGGTGGATTTGGTGTGGGATTGGAGCGTGTGGTGATGCTCTTTTGTGCCCTAAACAACATCCGCAAAACATCACTCTTCCCTCGTGACCCTCTCAGGATTGCTCCATGA
>CSS0037051.1
ATGGATGGAGATTGGAAAGGGCTCCACTTGAAACTTGTAAACAAGATTTTATTGAATTACTATATTCCTGACTTTGAGACTGTTAGGGATATCAGAGAGAAGCTTTGCTACATAAGTGGAAGCACTGGAAGCAGTGGCAGCAATAGAAGCAGAAGAACTAACAAGGTAAAAGTACCAATATCACTAGTTTTTAATTTCTCACTTTTATAA
>CSS0008666.1
ATGAAACTAAGAAGCTTTAATGTGAGCATCATCTGTAGAGCTCTACGTCCAAATACGATGGTCGCTCAATGGTTGACATGGATTTCACATCTTTGGGTTCAACTAGTCTGTTCAGATACTCTTCATAAGGAGGGGTTTATTGGACTTCTTCCCGATGAAATCATCATTGATATCCTCAGTAGACTCCCAACTGATAGTGTTTTAGAATGTCGAAGGGTGTGTAAGAAGTGGTTGGCACTAACTTCAATACCATATTTTGCTTCTAAAAGAGCTGCAAAACGAGATGATGTATGTGTGTTCTACCATCCACTGACAATGGAATCTCGAGTTCTTCAAGTGCTCCAAAAAGCTAATTGTTTTCAATATAACATACTTACCATTGGGGATAAGTTGTGGAGAAAACTTGATTTGGTCTCTTACCGGCCAAAGTGTTTTGCAACCCCAACAATTGTAAAAAGAGATTTGTATTGGATGGTTAAACACACATATGAAAATGAATACAACGTTCCTCCTTGCAACAACTCCATCATGAGGTTTAACATGGGCACTGAACAATTTTGCTCCATGCCTCATCCAGGAAAGGAATGTCACTCACGACCAATGCATGAAAAGATGCGGCTCTTAAAGTTGGGAGTGAAATTATGTTTTGGTTATTTGGATGCAAGATTAATTGATATATGGCGATTGGAGGATGTTAAAAATTGGTTATGGGTGAAAACATACAAGGTTAACCTTGATTGGGATGTGAATTGTTACCCTTTTGTGTTTAGTGTTATTGATCCATATTATTTGAACTTTGAAGTGAAGCTTTTGAAAATCCAAAAAGGTGAGTTGTTGATGGATTGGTATTCAAGAGGATTGTTTGCATATGTTTTACCTCGGGGTACCATCAGAAAAATTGATAAAGCAAGGATGAAGAGGCCTGGGTGGCTGCAATGCAATTGA
>CSS0026266.1
ATGGCCGAGAAAAGCAAAATTCTGATCATCGGCGGAACAGGATACATCGGAAAATTCGTAGTCGAAGCGAGCGCCAAGTCTGGCCACCCAACCTTCGCTTTGGTGAGAGAGAGCACTCTTTCCGATCCTGTTAAGGGAAAACTCGTCGAGGGTTTCAAGAACTCTGGCGTCACTTTGGTCCATGGTGATCTGCACGACCACGAGAGTTTGGTGAAGGCGATTAAGCAGGTGGATGTGGTGATTTCAACGGTTGGATCTATGCAGTTAGCAGATCAGACCAAGATCATCGCTGCCATTAAAGAAGCTGGAAACATCAAGAGATTCTTGCCCTCGGAGTTTGGAAACGATGTGGACCGTCTTCATGTAGTTGAGCCAGCAAAATCTACATTTGCAGTGAAGGTTCAAATCCGCAGAACTATTGAGGCCGAGGGAATTCCCTACACCTATGTATCTTCCAACTACTTTGCTGGCTATTTTCTTCCTACGTTAGCGCAGCCTGGAGTCTTTGCTCCACCTCCACCCAGAGATAAGGCAATCATCCCTGGTGATGGAAATCCCAAAGCAATATTCAATGCGGAACATGATATTGGCACCTACACCATCAAAACTGTGGATGACCCAAGAACATTGAACAAGATCGTTTACATTAGGCCTCCCAAAAACATCTACTCATTCAACGAGCTGGTTTCACTTTGGGAGAAGAAGATCGGCAAGACCCTTGAACGAATTTATATTCCGGAGGAGCAAGTTCTGAAGGAAATCCAAGAGGCCCCATTTCCAATCAATATAATATTATCAATCAACCACTCGGTTTTTGTGAAGGGAGACCAGACCAACTTTGAGATCGAGCCCTCGTTTGGGGTTGAGGCTTCTGAGCTTTACCCGGATGTCAAATACACCACCGTGGAGGAGTACCTCTCTCAGTTTGTTTGA
>CSS0013179.1
ATGATTGCAGAGAAACCCAGTTGGATTAGGCATGAGGGTATGCAGATTTTCTCCATTGATATTCAACCTGGCGGGCTTAGGTTCGCCACTGGTGGTGGTGATCACAAGGTTCGGATATGGAATATGAAATCTGTAGGCCGCGATTTGGAAACTGATGAATCAACACCAAAACTTCTTGCAACCCTTCGCGATCATTTTGGGTCTGTTAACTGTGTTAGGTGGGCTAAGCATGGTCGGTACATTGCCTCAGGGTCTGATGACCAGGTGATTCTAATTCATGAGAGGAAGCCTGGTTCAGGAACTACTGAATTTGGTAGCGGAGAGCCACCAGATATTGAGAACTGGAAGGTTGCCATGACTTTGAGAGGACACACTGCAGATGTGGTGGATCTTAATTGGTCTCCAGATGACTTGATATTGGCTAGTGGAAGTCTGGATAATACTGTCCACGTCTGGAATATGAGCAGTGGCATCTGCACTGCTGTTCTCAGAGGTCACTCTAGTCTGGTTAAGGGGGTTACTTGGGATCCTATTGGTTCCTTCATAGCAAGTCAATCAGATGATAAGACTGTGATTATTTGGCGAACAAGTGACTGGAGCCTTGTTCACAGGACAGATGGCCACTGGACAAAATCACTTGGTTCTACATTCTTTCGGAGACTTGGGTGGTCACCTTGTGGCCATTTTATAACTACGACTCACGGTTTCCAGAAGCCAAGGCACTCTGCACCTGTTCTAGAGAGAGGGGAATGGGCTGCCACTTTTGACTTCTTAGGACACAATGCTCCTATTATTGTGGTAAAGTTCAATCACTCAATGTTCAGAAGGAATTCTTCGAATACTCAGGAAGCAAAAGCCGCTCCTGCCGGATGGACTAATGGAACTTCTAAGACAGGAGGCAAAGAAGCACAGCCATATAATATTATTGCAATTGGTAGTCAGGATCGCACTATAACTGTTTGGACAACTGCAAGTCCTCGTCCCCTCTTTGTGGCCAAGCATTTCTTTACTCAAAGTGTCGTGGATTTATCGTGGAGTCCTGATGGGTACTCACTATTTGCATGCTCCTTGGATGGGACAGTGGCTACTTTCCACTTTGAGGAGAAAGAACTTGGTCAGAGGCTAACTGATACTGAATTGGATGAGCTGAAGAGAAATCGTTATGGTGATGTCAGGGGGGGCCGACAGGCAAATTTAGTAGAAAGCCCAGCACAGTTGCTGCTTGAAGCAGCCTCGGCAAAACAAACCACAAACAAAAGAGTGACACCAGATGTCCCACAAAACCAGATGCCCAAAAAATCTTCTACTCATTTGGAGGTTGCAACGAAGGCTTCCGGATCGCAAGTTGATGATGGTAAGAAGAGTGGGGGACCTAGTGTCGATGCGTTAAATAAAGTGGAAGCTACTGCTCGGATGTCTAGTCCTGTGAAGCAAAGAGAATACAGACGTCCTGATGGAAGAAAGAGAATAATCCCTGAGGCAGTTGGAGTGCCTGGTCAGCAGCAAAATATATCTGGTGATGTTCAGTCTCAAGCACTTGACTTCCCTCTGAAGTCATCGGATCACAGAAAGGATGATAATGGGGTGGTGCTTACAGACAGTGGGATTAGAGAAGGCTTTGTCAGGAGAACAATAGGTGGAAACTCTGATATAAGAGAGCGTTCAGGTGTCAATGCTAGGGCTACCATCAGTGAGAGTCTGGCAATTGAGAAGGTTCTGGCCCCCGTCAGTGAGGATGGAAGTGTCAGTGTTGAACAAACAGGAATTGGGAAGGGTTCTGGTTCTTCTGCTGCTTCTAGTACACTTTCAATTAGGGTATTTGACAAGAAAGACGGGGAAGATACAATACCAGTTTGCTTGGAAGCTCGTCCACGAGAACATGCTGTAAATGACATTTTTGGAGTGGGAAATACATTTATGATGAAAGAAACGGAAATCGTTTGTACAAGAGGGGCTCAAACTCTTTGGTCTGATAGGATCTCTGGGAAAGTCACTGTTTTGGCTGGTAATGCCAACTTCTGGGCTGTTGGGTCTGAAGATGGATGCCTACAGGTATACACAAAATGTGGGAGACGTGCCATGCCAACCATGATGATGGGATCTGCAGCTGTATTCGTTGATTGTGATGAGTGTTGGAAGTTGTTGCTTGTCACGAGGAAGGGATCTTTATATGTATGGGACCTGTTCAACAAGAAATGCCTTCTTCATGATTCATTAGCTTCACTGGTTACTCTAGATCCAAAGTCAACTGCTAAAGATGCAGGCACAATCAAAATCATATCTGCAAAGTTATCAAAATCTGGTTGTCCTCTGGTTGTGCTATCCACTCGCCATGCCTTCCTTTTTGATATGAGCCTCTTGTGTTGGCTGAGGGTTGCAGATGATTGCTTCCCTGCTTCCAATTTTGCAAGCTCATGGAATTTGGGTTCGATTCAGAGTGGTGAGCTGGCTACCTTACAGGTGGATGTTAAGAAGTTCGTGGCCAGAAAGCCAGGTTGGAGCAGGGTAACTGATGATGGAATGCAGACACGTGCTCATTTGGAAACTCAGCTGGCATCCGCACTGGCATTGAAGTCACCTAATGAATATCGCCAATGCCTATTGTCCTACATACGGTTTCTGGCGAGAGAAGCAGATGAGTCCCGTTTACGAGAAGTTTGTGAGAGCTTTCTTGGACCTCCTACTGGGATGGCTGAAGCTGTATCTTCAGATCCTAAGAACCCAGCATGGGATCCTTGTGTGCTGGGAATGAAGAAGCACAAACTCCTAAGGGAAGATATTCTTCCGGCAATGGCGTCAAACAGAAAAGTTCAGCGTTTACTTAATGAATTTATGGATCTCCTATCTGAATATGAAATAACTGAAATCTATCCAGACCCAAAAAATCCTGACCCTCCAACAACTTTGTTACAAGCAACAGATCGAATGCACTATGCCCCTCCAACAACTGCTCAAACGGCTTCTGACCGTCCATCAGAAGATCAAACGTGTCCTACCCTGCTAGCTACTGATAAAATGGAGTATGCCCCAACAGCGACAGATCGAACGGATTCTGTTGTGCCATTAACAGATGAAGTGCAATCCACCACACCCACAGTAGATTTAAATTTGGACCCACCTGCTTCGGATCAATTAAATTCAGCAATGGCTTCATGA
>CSS0039136.1
ATGTTAACAGTCAGACGCATAACCAAAATCAGGAGGACTCTTCCCACTACCTTCACCATCATCACCTCCGAATCCAACAACAACAACAGCAACCCATTCATCCATTCTGCAGCCACGGCAGCAACAACCACCGTTCACGGCGGCTGCGGCGACCACGAATTGCGTGCCAAGGACGTTGTTATTTCCTTCAAAGACTGGTTCGCCTCTCGAAACAACGCTCTGCTCGACCGGATCTTCGATATCTTAGGCGGCGGAGGAGGACTTGACATTGGCGGTGGCTGCGCTGCTGCTTCAGACGCCGCCTTCCCCTCCCGGAACTCCGCCGATTTGGCTCTTTCCCAACTGGGTCTCCGCTTATCCGAAGCATTTGTTCTTGAGGTCTTGAATTACGGCAAAGATGTTCTCTCTTGCCTCAAGTTCTTCGATTGGGCTGGTCGACAACCTGGGTTTTACCACACTCGCGCCACTTTCCATGCCATTTTCAAGATTCTATCCAGAGCCAAGCTCATGTCTTTGATGCTGGACTTCTTGGAGAACTATATGAAGCAGAGATATGTTCACAAGGTTCGATTTTATGACACTCTTGTAATGGGTTATGCTGTTGCTGGGAAACCTGAGGTTGCACTCCAACTGTTTGGTAGAATGCGCTTTCAGGGTCTTGACTTGGATGGCTTTGCTTACCATGTGCTTTTGAATGCTTTGGTGGAGGAGAATTGTTTTGATGCTGTTGATGTGGTGGCTAACCAGATTGAAATCCGGGGATTCAAGAGCGAGGTTACACATTCTATACTCGTTAAGAATTTTTGCAAGAAAAATCAATTGGGTGAAGCTGAATCGTATCTTCGTGGATTGATGAGTGCTGGTAACGGATTGAGTGGACATTGTGTGAGTGTTTTTGTGGATGCCCTTTGCAAGGGCAATCAGTTTGAGAAGGCGGGTAAGTTGCTCGAGGAGTTTCGCCAGTCGGGTATGGTGGATGTGGAGCATGCTTATGGGGTGTGGATTAGGGACCTTGTTCAAGCAGGGAAGATAGACGGGGCTTTGGAATTCTTGCAGAGTAAAAAATCACTTGAAGGCTATGTACCCGAATTGTTTCGTTATAACATCTTGATTTGCAGGCTTTTAAAAGAAAACCGGCTTGAGGAAGTCTGTGATTTGCTGATAGAGATGAAGGAGCACCGAATTTCACCTGATGAGGTCACCATGAACACTGCACTATGCTTCTTTTGCAAGGCGGGTATGGTGGATGTTGCTCTCGAGTTGTACAAATCGAGGTCTGAGTTCGGGCTCTCCCCAAGTAGCATGGCTTACAACTATCTAATCAATACTCTGTGTGGAGATGGGAGCATTGATGAAGCTTATTGTGTTCTGAAGAATTCAGTTAACCAAGGTTATTTTCCTGGTAGAAAAACCTTTTCGATCCTTGCTGATGCCTTGTGCAGGGAGGGAAAGTTTGATAAGATGAAGGAGCTAGTTGTTGTTGCTCTAGAGCGAAATTTCATGCCAAGTGATTCAACATATGATAAGTTTATATCAGCTCTGTGTAGAGCTAGGAGAGTGGAAGACGGTTATTTGATACATGGGGAGCTCAACAGATTAAATAAAGTTGCTAGTAAAAATACTTACATAAACATGATACATGGTTTCAACAGGTCCAATAGGGGTGATATTGCTGCTAGGCTACTCATAGAAATGCAAGAAAAGGGTCACAATCCTATTCGGAAATTGTTCAGAACAGTGATTCGTTGTTTATGTGATCTGGAAAATTCAGAAAAGCAATTTCTCAAATTGCTGGAGATGCAATTGTCTCATCATGAGCCCACCTGTCAAGTTTACAATTTCTTCATTGATGGAGCTGGACATGCCGGAAAACCGGAGTTGGCTAGAGAAGTATTCGAGATCATGGTGAGAAGTGGTATAGAGCCCAATTTGAGTTCTGACATTCTGATGTTGCAGAGTTATATAAAGAGCGGAAAGATTTCTGATGCTTTAAATTTCTTTCGTGACTTGTCCAAGAGAAGAAAGATTGGGAAAAAATTGTACAACACCATGATTGTTGGTCTTTGCAAAGCCAACAAACCAGACATTGCATTGGAGATCCTGAGAGAAATGAGGGAGAACAAAGTGATACCAAGTCTCGAGTGTTATGAGGAGCTTGTAAAGTTACTGTGCTCAAATAAGAAATATAATATGGTGGTAAATCTTCTTGATGACGTGATGAAAGATGGCCGACATATTTCATCCTTTATGGGTAACGTACTTCTATTGCATTCACTGAAGAGTCAAGATCTTTATCAGGCTTGGGTTCATTCAAGAGATGTGCAAAATGAGACATCATCTCTTCGGATGCTTCACCAGCTAATTGGTGCATTCTCTAGTCGGAGAATGGAGCAAGATGTTAAGGACTTGGAAGAAGTGATTGAACAATGCTTCCCACTTGATATCTACACATACAATATGTTGCTGAGAAAACTAAGCATGAACCAAATGGACCATGCTTGTGAGTTCCTCAATAGGATATGTTGGAAAGGTTATGAGCCCAATAGATGGACTTATGACATCTTAGTGCATGGATTTTTCAAACAAGGTAGGACAACCGAGGCTAAAAGATGGGTGGAAGAGATGTTTCGGAAAGGGTTTGATCCAACTGAACGTACCAAATTATTCATGTAA
>CSS0043560.1
ATGGCACAATGTAAGTTGTGGAGTTTTGAAAGCAAAGTTGTGGTCTATGAGGCACCGACACTTCAAAACAAGTGCTGTATCCGTATCAGACACAAGGACACTTTGGGGATACGCGGACACTTTAGGGACACATATGGGACACACCACATGGAGACAGATTGGGGGCCCATGAAGCATGGATACGGGTACGAGTATTGGTATTGGTACGATATAGGTACGTCGATACGGTAA
>CSS0000481.1
ATGATGGTTGCAAATCTTAGTACTCTCAGTGGCCAGTCACTACCTTTTGGAGCTTTATTAACCAAAATTTTTAAAGCGCATCATGTCAACCTTGAAGGTGAAGTAGAAGTGAAAATCACTTCACCAATTTCTGAGTATACACTGACCCGAGCTGGTGGTGCTGAAAACTTACTAGGCGCTATTAATTTTGCAAATGAACCAATACCTGATCCGGAAGACCCCAATGACAATGCCATGCCACCAAATCAACAACTCTAA
>CSS0050037.1
ATGCAGAAGATTTTGGGAACAGCGAGTGCGAGGGCAGTATCGGGAAGAGAAGCAATGTTGAAGAGGCATGATCGTCTTCTTCAAAGCCTCTCACATTCCAATCCAAGGCTAGCGCATTCATCAAGCACGGCTCTTCCACTTGAGGAAAACAACGACGCCCTAATTCCCAAAATGCCCCAATTCGACTACACTCCCCCTCCTTACACCGGACCCCCTGCCTCCGAGATCCTGAAGAAACGCCTCCGCTACCTCAGCCCCTCCTTCTTCCACTTATACACTCATCCCTTGAATTTGGTTGATGGAAAGATGCAGTACTTGTTTGACGAGAACGGGCGGCGATACCTGGACGCCTTCGGAGGAATTGCTACTGTATGTTGCGGCCACTGTCACCCTGATGTGGTGGAAGCCATTGTTAACCAAACAAACCGATTGCAGCACTCCACCATCCTCTATTTAAATGCTGCCGTTGCCGAATTTGCCGAGGCATTAGCATCCAAGATGCCTGGTGATCTCAAGGTTGTTTTCTTTACGAATTCTGGGACTGAAGCCAATGAGCTGGCTTTGATGATGGCTCGGTTGTATTCGGGCAGCCATGATATTGTTTCGATTAGGAATGGTTATCATGGGAATGCAGCCGCCACAATGGGTGCTACTGCTCAATGTAACTATAAATTTAATGTTGTACAGACTGGAATTCACCATGCCCTGAACCCAGATCAATACAGAGGTGTCTTTGGGTCGGATGGATCAAAATATGCGAAAGATGTTGAAGATCTCATTGCTTATGGAACTTGTGGTCGTGTTGGAGGCTTTATTGCAGAAGCTATACAGGGAGTGGGTGGAATTTTAGAGTTGGCCGCTGGTTACTTGCCATCTGTGTATAGCAGCATTAGAAAGGCTGGAGGACTTTGTATTGCTGATGAGGTCCAGTCAGGTTTTGGTCGCACAGGTAGCCACTTTTGGGGATTTGAGGCCCACGGTGTTGTGCCTGATATTGTGACTATGGCTAAGGGCATTGGAAATGGCCTTCCCCTTGGTGCGGTGGTAACTACTCCTGAGATTGCAAAGGTGTTGACTTATCGTTGCTATTTTAATACCTTCGGAGGGAATCCTGTGAGTACTGCTGGTGGGCTAGCTGTTCTGAGAGTACTTGAGAAAGAAAAGCTTCAAGAGAATGCATTCGCTGTGGGATCATATCTGAAAGAGCGTCTGACATCCCTTAAAGAAAAGCATGAAATTATTGGGGATGTCAGGGGACGAGGTTTGATGCTAGGGATTGAACTTGTAACTGATCGTGAGTTAAAAACTCCAGCCAAGGCTGAAACTGTGCATATAATGGAACAGATGAAAGAAATGGGAGTGCTGATTGGGAAAGGCGGGTTTCATGGGAATGTGTTTAGGATTACTCCCCCCCTCTGCTTCACCAAAGAAGATGCTGATTTTCTTGTGGGTGTGATGGACTATGCAATGCTGAAGCTGTGA
>CSS0050408.1
ATGGCTGATATTGCCTCAGGCTCTTCTGTTCCGCCCAAGGACGACAAGCCAGTGATTGTTAGGGTTAAACGCAAAGCTTCCCATTCGCCCCTCGAAGCTTTATGGCTTGAAATCAACGAGAGACCATTGAAGCGGCCATTGCTTGACTTTGAGAAGCTTTCAATCTCTGATTCTTCTGGAAAAGTAGAGGCATTGAAACCCAAAAAGGTTTTTGTGCAACATGTAGAGACATTAAGCAGCTCTGAGGATACCATCAATTTTAATTTTTTGAAGTTATTTGAGCCTAAATCTGTGGATGGAAATGAAAGTAAGGCGAAAAACAAGGAACTAAGACGTACTTTTAAGACACAGAATAAACAAGATCAGTTGCTGGTTAAAGCCAAACAAAAGCACGAGGTTTTGTCAAACAATGCGCGTTTTGAACAAATATGGAGGACGAGAAAGGGGGGAAAAGATGCAATGCGTGATGATGGTGCACTGCATGAAATGTGTCTTGTTTACGATGTTGTTCGTGTTGATGTTGTGGACACAACCATTGAAGCGAATGAGCAGGAAGATACGGATTTTGAGGATCATAGGATTATGTCTAGTTATCTGCCTCTGTTACGAGAGTTCATCCCAAGTGCTGCTGCGGAAATTGAGTCTGATATTCATGATTATGTGTCCAAACAAGCATCCAAGGATGACTATGTGTATGATTTGTATACTGTAACGGATGACGTCAACACAAGTGAGGAAGATGCTTCAAACCCATTTCCTTTGGTACAGGTTGATGACGACGATGAATTCTATGATGGCCCAATTACATCTGATAATGAAAGTGATGATTCTAATGCTGAAGATAATCCTCTGAATGATTATCCGGACAAGGAGACATCTGAAGATGGTGATGAGCATGGTGGGAGCAGAACCTCCAAATCCAATGATGAATCAGAAGAACTTGATAGTGCAAGTGCCAGTTCTAAATCTGAAGATTTAGAACACCAAAACTGGTCAGAAGATGCAGATCCCTTCTACGAAGGTTACATTTGCGGGCATGATGGTGGTGATGGTGATTATTATGATGATGATGGTGGCGGTGACAATGATGAGTGGAAATGGTCCTATCGGACGAATGGACAAGAGTTCAGTCCAGGACATAACTTTTATTCGGCATTGATCCTAGTCAATTGA
>CSS0032044.1
ATGGCCCTTCAATGGCTAACCTTAGTGGGTGCTATTTGGCTTCAATCCATAAACGGCACAAACTCAAACTTCCCAGCCTACTCATCTCAGCTCAAGCGACTCCTCTCCATCTCCCAACTCCAACTCAACAACCTCACCTTCGCCTCCGACGCCGGCAAACTCTTAGGCTGGTTCGCCGGCTTCGCCTCCCTCCACCTCCCCCTCTGGTTCCTCCTCCTCATCGGCTCCCTCCTCGGCTTCATCGGCTACGGCCTCCAATTCCTCTTCCTAACTAACCAAATCACATCTCTCTCCTATACCCATGTCTTCTTCTTATCAATTTTGGCGGGAAACAGCATTTGCTGGATCAACACTGTTTGTTACAGCGTCACGATTCATAATTTCCCTTTCGATCGCCAAGTCGCTGTTGGGTTATCAACTAGCTACCTGGGTTTGAGCGCAAAAATCTATACAGACATTGTGGATGCTCTGTTTCCCTCTTCTCCGATTGAAAGAGCCAAAGCTTACCTTCTCTTGAACTCAATTTTACCTCTGATGGTTTGTGTGGTGGCTTTGCCAGTAGTTAGGTATGTTAACAGTGGGAAATCGAGGAGAACCGAAGGTGGGTTTGTTGTAATGTTTTCTATAACAATCGCCACAGGAACATTCGCCGTAATCAGCAGTTTTTTCAGTTTAATGTTGGCTTCGTGGATTATTGTAACCGCCATGGGGGTTTTGCTTTTGGCTCCGATTGTTGTGCCGGTGGCGGAACGAGTCATGGAGAGATTGGAGAAGAAATGCTGGATAAGAAGAGTGTGTGATGGTAATGTGGAGGAGGTTGTTGGTGGTGGTGGAAAGGGGTTGGAGGAAGGGGTGAAAGGGGAACAGGGTGTTGTTGGGACAGGTGATGAGGTGGTGGTGAGGGTGAAGGAGGAGATTGGAGTGAAGGTGATGGTGATGAGAATGGATTTCTGGTTATATTTTTGTGTTTATCTTTGTGGTGCAACACTTGGGTTGGTGTATTTGAATAATTTGGGACAGATAGCTGAGTCAAGAGGGTACCCTAGAGCTTCTTCTCTGCTGTCACTGTCTTCTTCCTTTGGATTCTTTGGAAGACTCGTCCCCTCTCTTCTGGACAACTTCTTCTCCAGGAGTAAATGCATGCCTTCAAGACCAGCTTCAATAGCAGCCTTGATGGCTCCAATGTCAGCATCCTTTTTCTTACTCCTCAACAGGACCACCATCTCCCTCTACATCAGTACTGCCACCATAGGAGTATGCACTGGAGCAATCACTTCCATTGCAGTCTCCACAACCACCGATCTCTTCGGTATGAAAAACTTTAGTGTCAACCACAACATTGTTGTAGCCAATATTCCAATTGGGTCCTTTCTTTTTGGGGGCTTGGCAGCTCTTGTTTACAGGAAACAAAGCAGTGGAAGAGATGGAAGGTGCATTGGCATGGAATGCTATCAAACAACATTCATTTTCTGGGGTTGCCTTTGTTTTATTGGGACTTTTCTGGCTTTGATCCTACATGCAAGAACCAAGAAGTTCTATTCACAGAGAATATAA
>CSS0035355.1
ATGGTTTCCAAGGAGCAGAAGAAAGCAGCCGTGTATAGGAAGCTACAACTACTTCGTTCCATCACAAATCCCCATGCACAAAGGAAAACATCTACTATGATAGATGTGTTGAAGTACATAAAGGATCTGAAGCAAAAAATGGAAAGAGTAAATCAAGAGATTGCAGAGGCACAAAACTCCACTGCCCAAAATTCATTCCCTATGCAGGTCCATGTGGAAGACCAAGAAAAGGGATTTCTAGTTAGTGTGGTTTCTGAAAGAAGTTGCAATGGTTTGCTTGTTTTCATATTAGAAGCCTTTGAATCTATGGGACTTGATGTTCTCCAAGCTAGGGTTTCTTGCTCAACCGACTTCCATCTCGAAGCAATTGGAGGATATGTGTTGAATGAAGGACAAGCCGATCAGGAGATAGATGCACAAGGGGTGAAGCAATCAGTACTGCAAGCAGTCCATAAGTGGAGAGAAAGTAGTGAGCAAGAATAA
>CSS0020536.1
ATGAAATGCCTTGGACAACGTGCTTGTCAGGCGGCGTGCGCAGAAATGATGCGACCTGATAACGCGTGTCAGTTAAAACCCTTGGAGTTCTTGATTAATGAAGTAAAAACATCGGCTAGAGGAACGATCTCGGTGGAGATGTTTAAAGAACTTGACTTTGGGTTCCTGATCCTTGATAAAAATTGGCAGTTGAATCTTGGGAACTCAAAACCGACGAGTAGTGACTTCGGCGCCACAAATCCTTATCAAACTCTACTACAGTCGATTGCGCCTCCACCAGACACACGCATGTCCGTTACTTCTCTTCGATTTCAATTTCCACAATGGTTCCGAAGCAGCCCAGCTTCGCGCCTCTGGTTATCAAAACCCAAACCACCTCCGAAACAACTACTTCGCTTCTCCACCTCCTCTTCGTTATCATCACTACCTTCTCCTCCCTTCACCGCCACTGCAACCTCACCTCCGCCGGCGGAAAACCCTGCTCCCCATATCACCGCCGTCAAATGGACTCCTCTCCGTAAAAAGAAAGTCGTAATGCGTGTCGGTTACGTAGGCACCGATTACAGAGGTCTGCAAATGCAAAGGGACTCACTATCCACCATCGAAGAAGAATTGGAAAATGCCCTTTTTAAAGCTGGTGGCATTCGCGATAGTAATTTTGGGGATTTGAACAAAATTGGGTGGGCTAGAAGTAGCCGAACTGATAAAGGAGTGCATTCCTTGGCAACCATGATATCCTTGAAAATGGAAATCCCAGAAAATGCATGGAAGGAAGATCCTAATGGCATTGCTCTAGCAAATTATGTTAATGCTTATCTTCCTACCAATATCAAAGTTTTCAGCATTTTGCCTTCACGAAGGAGCTTTGATGTTAGAAGGGAATGTAACATTCGCAAGTATTCTTACCTCCTTCCTGCTGAAGTTATTGGAATAAAAGATAACTTCACTACTGCTGAAATTGATTATCATCTATCAGACCTCAATGATATATTGAATGTTTTTGAGGGAGAACATCCTTTTCACAACTATACAATACGATCCAAGTATAGGAAACAAGTGTCTGCTAATCAATTATCCGGAAAGGATAGAAGAGCAAGATACACTGACTCCAAGGCGAGTGATGGAGAAGAAACTCTTGGAACAGATGATTTGGCTGTTACAGATGTTGAGGGAGACAATCATAGTTCATCACAATCCATGCTTTCTGTAAAAAATCTAATTGAAAGTCGTGATGAGAATGGGAATGATTTGAAGGATCGGGAGCCCATATTAGCTGTTCATGCCAGATGGCTGCATGAACCTGACGCAAAAGACAGACTTAGTGCTGCCCATTTTAGAAAGATTTTTCACTGTTCTTGTGGGAAGCTTGAACGGTTGCTTGGAATAAATTATGTAGAAATTTCCATCTTTGGAGAATCATTCATGTTGCATCAAATCCGCAAGATGGTTGGGACTGCCGTGGCGGTGAAACGTAAATTATTCCCTAAAGACGTTCTAAATTTATCACTGTCCAAGTTCTCACGGATTGTTCTACCGCTTGCCCCATCTGAAGTCCTGATTTTGAGGGGAAATAATTTTGAATTGAGACACCAACCTGGCAATGTAACGAGGCCCGAAATACTGACATTGGTTGAATCAGAAGAAATTCTGAAGGCAGTAGATGAGTTTTACAATTCATTAATGTTGCCTCAAGTCTCGAAATTTTTGGATCCTTCAAAATCTCCATGGAAGGAATGGGTTGACATATTGGACGCAAACACAAGCATTCCAGAAGCAGAATTGGATGAAGTCAGGAAGGCTTGGATATTGTGGAAGGAGAACTTTCAGACTAGCAAAACTGCTACGTCAAAGCTGTGA
>CSS0047460.1
ATGCATACTTTAGAAACTAATGGTTTGGGAGCTCCATGGTACCAAGTACAACTAGGTAGGAGAGACTCATTAACTGCAAGTTTGAATGATGCAAACAATGACATCCCTCCCCCATTCTTCAACCTCTCAAGCCTCCTCTCAAACTTCCAATCTCATAGTCTAGACCTCAAAGACCTCGTGGTCCTGTCTGGTGGCCACTCCATTGGTCTTGCAAGGTGCACCACCTTCGTAGCCAGGATTTACAACGACACAAATATAAACCCTAATTTTGACGCCACCCTGAAAAAGATCTGCCCAGTCAATAGTGGAGGAAACAAAACATTTCCACTCGACGCAACCACAACTGTGTTTGATACTGTGTACTACCAGGACTTGTTGCAACAGAAGGGTCTGCTTCATTCTGATCAGCAACTATTTGATGGTGGTAATAGTGAGACTGATGATCTAGTGAGGTACTATAGTAATAACCCATATGCATTTGGGGAAGACTTTGGTGTTTCTATGCTTAAGATGGGTAACTTGAAGCCTCTCACTGGTAGTAATGGACAGATCAGGATGAATTGCAGGAGAGTTAATTAA
>CSS0049385.1
ATGGCAAAAGCTCAATCTTTCATGTTTTTCATAGTTGCTGCCATGATGATTGCCCTTCCTACAACTACATTAGGACAACTAAATCCTGATTTCTACGACAAAGTGTGCCCGCAGGCATTACACACGGTTAGAGCAGTCGTTGAGCAGGCAATCATGCACGAGCCACGCATGGGAGCGTCACTTCTCCGCTTGCATTTTCATGACTGTTTTGTCAATGGCTGCGATGGATCAAATCTGCTGGACGATACAGCTAACTTCACTGGTGAGAAGACCGCTCGTCCGAACTTGAATTCACTTAGGGGGTTTGATGTTATTGATGAAATTAAAGCAGCCGTAAACTCAGCTTGCTATGGCAATGTGGTGTCCTGTGCTGATATTTTAGCCATTGCAGCTCGCGACTCCGTGAACATTGTAAGTATCCCATAA
>CSS0016846.1
ATGTTAATTAAAATCTTGTATTATGATAATGAGAAGAATTATCAGAGATCGGTGTCTGGAGAAGCTCATGAGAAACGACTACGAGTGGAAGGTGTAGCAGGGGATGGCGGTGAACCAAATGCATCCAATGTGCCTGGGAGTAGACCCAGTATTAATATTGAGGTAGTATTAGAAGGGGCCCAAGTAGGAGGTCCTGTTGATGGGCCTAGCTGTCCGCTTATTAACAAAGTGGCTCCCCAAACTCCAAACGGATTGGCCCAGTCCCGAGAGCAGACTCGGTGTTCGAGAGGAAGGGGAAGGAGAAGAGTGCCCAGAAATGTTGCTTCATTTTCAGGTAGTTTTCAGCGGGGTGCGTTACTCAGGGCTGCGGTTGCAGTCCTCTCACACTCTCAGTCCCAGAACAGCCGATCGAGTAGGAGAAGGAAGCTGGCTATCGAGGAAGCTCACGCCACTTTGCAGCTTGGCAAACGTCTGGGTATGAACTGTGAAGGGAAGGAGATTGAAGTGGTACAAAAGATTGTTGAGCTAGAGCTACAAGATGCAGAGCGAAATTTTTTGCTTCTATCAGGTACTCTGTCTAGTTCATTTGAGTGTGTTTTCTTAAATATTTACGCTCCAAATGATGTGGTTCAAAGAGCTAAGCTGTGGGATTCTATCCTCAATGTAAGATCCTCCTTCCAAAAGCCTTGTCTCAAAGCCGAGTTGAAACGGTGGAACTCTGAGGTGTTTGGTTGCGTGGAGGACCAACTTAGAAAGGCTGAAGCTGAGTTGCATGAGCTGGATCTGGTGGCAGAAATGGGGACTCTAGATCCTCATGAAGTTGTTAGAAGAAGTGAGGGGGTTCGCGTTGAAGACCCAGCTTTGGTAAAACTAGAAGTGCTGAGGTTCTTTTCAAAGGCATTTTCGGAAGATTGGCCATCTCGTCCTAAATTGTCTGGTAGTTTTGTGAGGATCAATAGTGCTAAGGTGGTGGAGTTTCTTGATCCTGAGTTCACTTTGGAAGAAGTTTGGGAGGCTGTAAAAGACTGTAATGGGAATAAAGCGCCGGGGCCGGATGGTTTCAACATGATGTGCATCCAGAAATGCTGA
>CSS0017661.1
ATGGCGACACCAGAGTTGGGAGGATTGGACACTTCGCTGGTTCAATTCATCAGCGATCACCAACACAACTCTCTCAGACTCCGCGACCAGACTGAGAGAGCGAAGAAAGATGCGATTAGAAGCGCGATCCGTGTTTCGGATCTGTTGGTGGATGCTGCCAACGGTGGCGTCCAAGAATCGTTCGTAAACGAGAAGCGGATCGAGCTCGAAACTCGCGCATTGGCTGCCACCGTCATGAGATTCGTCAAGCAGACCGATCGGTGGCTTGCGGCTTCTCATGCCATCAACACTGCTATCAAGTCTGCAATGCTTGAGGTAGTTTAA
>CSS0014375.1
ATGGTGATATGTGGGATGGATGGAATTGGGAAGACAAACATTGTAAAAACTGCTTATAATCAAAACTTCGATAGATTTGAAGGTAGTAGTTTTCTTGCAAATGTTAGAGAAACTTCAAAACAATCCAATGGTCTGGTTTGTTTACAAAGACAGCTTCTTTCAGATATTTTTAAGCGAAAAATAGAAAAAATACACAATGTTGACGAGGGAATCATTAAGATTAAAGATGCTATAAGCTATAAAAATGTTCTTCTTGTTTTAGATGATGTGGATGAGTTGGACCAAGTAAATGCAATATTTGGAATGAGACATTGGTTTCATCCTGCAATAAAGGAATTAAAGGATGACAACAAGACATATACAACCACCAACTCCACGGAACCTAAGTTCGGAGTACTGTTAAACAGTGATGGGGAAACCAGAATCGCTATAAAAATTATCATTACAACTAGGCATGACCGATTGCTAAAGGTTCATGATGTTTGTGAGGTTTCCATGGTTAAGGAGTTTAATGATGTTGAAGCGCTTCGTCTTTTCAGTTGGCATGCTTTTGGACAAGACCATCCTATTGAAGCATACATCAAGCTGGCCAAGAGGATGACATACCACTGTGGGGGGCTTCCTTTAGCTCTTGAAGTCTTAGGTGCTTTTCTATTTGGAAAGAATGATCATGACAAAAACTTGTACCTTGATATTGCTTGTTTTTTTGTTGAAAAAGAAAAAGATTTTGCAGTTAAAGTACTGGATGAATGTGATTGCCACACAGCTGTTGGGATTCAATATCTCATTCGTAGATGCCTTGTAACAATTGATGGAGTAAACAACAAGCTAATGATGCATCAATTGCTTAGAGACATGGGGAGGGAGATTATTCGCCAAGAATCTCCTAAGGAGCCTGGAAAATGCAGCAGAGTATGGCGTCATAAGAATGCCTACAATGTATTGAAAGAAAAAACTGTAAGATTTATACTTCTCTTGTCTATTGGTTTCATCCTGGACTTGTGTGTGCTACGGGAAGATATGCGAGGCAAGAGTGTAAATAATACACAACACCACCATTTTGATGATTTTGTGGACAACAATTTATCAAAGCGCCAGCGTCTTGGCTTATTCTCTTGGCTTCCCACATATTCTCTTTATAGTGTACAACTCATTGGATGCTATGAAAAATTTCCTAAGAAATTGTTGAAGATCCTCAATCTTAGTCATTCCCATGGCCTTGTCGATTCCCCAGATTTCTTGCTGCTCCCTAATCTTGAGAAACTGAAACTTAAAGATTGCATAAATTTGGTTGGTGTTCATGAATCCGTTGGGAAATTAGAGAGACTTGTTTTGCTGAATCTAAGAGGTTGCAGAAATCTTACGAAGCTTCCAAGGGAAATTGTTCTGCTCAAATCCCTTGAAGAACTTATTCTCTTCGACTGCTCAAGTCTTGATAAGTTGCCTCCTGACCTGGTCAAGATGGAATCTTTGAAAGTGCTTCATGCAGATGGAATAAATCAATTGTCCTCAAATAGGGATCTTAGTACCCTGTCCTCATTACAAACCTTGCGTCTAGGCTATAATCCAATCTGTAGCCTTCCAGGAAGCCTCAAAGGTCTTACTAGGCTAACTCATCTTGACTTAATTTCTTGCATTAGGCTTCAATCACTTCCAGAGCTTCCAATGAGTTTAGCAGGATTAAATTTAACTGGATGCAGGTCTTTAGAAACGGGATTATTGATGTTAGAACCAATTGGAAACATTGATTTGGAAATGATTAACAATTTGAGCTTAACCGAGTGGGATTTCATGGGAATTGCTGAGTTTGAACTATACAGTAACCTAACTGGTGCAATTATTAAAGGACTATATGAATGTGGCATATACAACATATTTCTTCTCGGGAGTGAGATTCCTATTCCTTCACTTCCACATCTCAAATTGTGTGGCCTGAATATATGCATTGTATATGCCATGGATTTTAGACTGGCCGAATGGTCTTATAAATATATTAAAGTCAGTAATAACACTAAGGGTATGAAATGGGCATATAGGCCAACATTTAGAGGCATTCCGTATGAACACAAAGATGTGATATGGTTAAGTGATTGGAAGATAGCGGATCTGTTAATGGAAGGTGGTGATGAAATGAACATCTCTGTGAATATGGCGGAATTTTTTTGGGTAAAAGAATTTGGAATTCGAATTCTGTATGATGAAGAAGGGAAAGGTACCCAGAACAACACTAGCTATTCTTTTAATCATAATGTCCTTGATTTGTCAGCATATCAAATGAGAGAAGGCGATGCTACTCTACTCAAGGATGTGCGAGTAGAAATGGGAATGCCTAGAAAATACAGGCTTGGACTTTATGATAAGGTAGTGAGGAAAAAAGATCTTAGGGACGTTAGTGCAGACTTAAAATTCAAAATTGAAAGCCCAAAATGGATTCAGAAACCGAAATTGACTAGTTCAATAGGCTAA
>CSS0017990.1
ATGATTGTTGAACAAAGGAGGACCGTTGGGCATGTAATTTTACCTGTTTTTTATGATGTTGATCCGTCGAATGTTCGGAAGCAAAGTGGGACTCTTGCTGAAGCATTTGAGAGGCATGAGGCAAAATTCAAAGTGGAAATTGATGAAAGAAAGAGGAAACAAGGGATGGAGAAGATGGGATTGTGGAGGAAAGCACTTGGAGAAGTCGCTGATTTGGGAGGTATGGTCTTGCAAAATCAAGCTGACAGGCATGAGTCAAAGTTTATCCAAATAATTGTTCAGGAGATTGTGAGTAAATTGGATTTCACGGTCTTAAGTGTTACCCCCTATCAAACTGGAATAGATTCTCATGTAAAAGACATTAATCTGTGGTTCCAAGGTGGGTTGAACAATGTCAGCATAATGGTGATCTGTGGGATGGGTGGAATAGGGAAGACCACCATTGCAAAAATTGTTTATAACCAAAACTTCGACAAATTTGAAGGTAGCAATTTTCTTGCAAATATTAGAGAAACTGCAAAACAACCTAATGGTTTGGTTCGTGTGCAAAGACAACTTGTTTCAGATATTCTGAAGTGGAATAAGGAAAGAATAAACTGTGTTGCTGAAGGAATCAATAAGATTAAAGATGCTATGTGCTGTAAAAGAGTTCTAGTTGTTCTTGATGATGTTGATGATTTGGACCAAGTAAATGCGTTATTGGGGATGCAAGATTGGCTTCTTCCAGGAAGTAAGATTATGATACCTACTAGACATGTGCAATTGCTAAAGGCTGATGAAGTGTACGAGTCATATGTGGTTAAGGAATTGAATGATGATGAAGCACTTTGTCTCTTCAGCCGGCATGCCTTTGGACAAGACAAACCTATTGAAGCTTACATGGGGCACTCAAAAAGGGTAATACACCGCTATGGTGGCCTTCCACTAGCTCTGGAAGTCTTGGGCTCTTATCTGTCTGGCGAAAGTATTGGTGTATGGGAAAGTGCATTAGCAAAATTAGGAACACATTTTCCCGAGAAAATTCATAATGTGCTTAAAATAAGTTATGATTCTTTAGATGATCATGAGAAAAATATATTCCTTGATATTGCTTGTTTCTTTGTTGGAAAGGACAAAGATTACACAGTTAAAATACTAGAGGAATGTGATTTCCCCATAACAATTGGTATTCAAAATCTCACTCGTAGAGGTCTCATAGAAGTTAATAAAGATAACAAGCTAATAATGCACCAATTATTTAGAGACATGGGTAGAGAAATTGTTCGCCAGGAATCACAAAAGGAACCTGGAAAGCGCAGCAGAGTGTGGTGTTTCAAGGATGCCTTCAATGTGTTGAGGGATAAAACTATAAGAATCATGCTTCCCTCTCTCTCTCTCTCTCTCTCTCTCTCCATTGGAACAACAATTGAAGGCCTTAGCCTCAACTTAGAAGATATGCCAACCAAGAATGCAAGCGGTGCACAATCCCAAAATGAAGATTTTCTTGCAGTACATACAATGTTTAACGAAGGCAATTCATTGAAACTACTTCAGCTTAATAATGTAAGACTCAGTGGCGGATATCAAAAATTTCCTATGAAGTTAAGATGGTTGTGTTGGCATGGATTCTCTTTAAAATTTATACCAAATGATTTTACTTTGGATAGCCTGGTTGTCCTTGAGATGCAAAATAGTAGCTTGGAACAACTCTGGAAGAGAACCAAGTTGCTCAGATCATTAAAAATCCTTGATCTCAGTTATTCCTATAGCCTTACCAATTTCCCTGACTTCTCACCGCTTCCTAATCTTGAGAGACTGATCCTTAAATATTGCATAAATTTGGTTGGGATTCATGAATCAATTGGGGAATTAGGGACCCTTGTTTTGTTGAATCTTGAAGGCTGTAAAAATCTAAGGAAGCTTCCAAAGAAAGTTTTTCTGGTCAAATCCCTTGAACTCATTCTTAGTGGATGCTTAATGCTGGATGGGTTGCCCCCTGACCTAGGCAAGATGGAATCTTTGAAAGTGCTTCATGCAGATGGAGCAAATTGA
>CSS0002987.1
ATGTTTGCCATGTACTCTTGTGTCCTATTTTGCTTTGGTGAGCGCAATTGCCGAACCACGTACGAGTCAAAGTTTATCAAGATAATTGTTCAAGAGATTGGAAACAAATTGGATCGAACAGTATTGAGCATCACCCCCTACCCAACTGGAATAGATTCTCGTGGAATCATTAAGATTAAAGATGCAATGTGCTGTAAAAGAGTTCTTGTTGTTCTTGACGATGTTGATGAACTGGACCAATTAAATGCAATACTTGGGATGCGAGATTGGCTTCATCCAGGAAGTAAAATTATCATAACAACCAGACGGGAGCGAATCTTAAAGGCTCATGAACGGTGTGAGATGTACAAAGTTAAGGAATTGAGTGACGTTGAAGCACTTTGTCTCTTCTGTTGGCATGCTTTTGGACAAGACCATCCTGTTGAACCTTACGTCGAGCAATCCAAAAAGGCAACATACTACTGCAATGGTCTTCCATTAGCTTTGGAAGTCTTGGGTTGTTCTCTCTCTGGTGAAAATGTTGATGTATGGGAAAGTGCATTGACAAAGTTGGGAAGATTTTCAAATGTCAAATTACACAATGTACTTCAAATAAGCTATGATTGTTTGGATGATCATGACAAAGATTTATTCCTTGATATTGTTTGTTTCTTTGCATGGAAAGGCAAAGATCACATGGTTAAAATAGTAGATGGATGTGACTTCCACACAACAGTTGGAGTACAAAATCTCATTCGTAGATGTCTTGTAGGGATTAATGATTTTGACAACAATACTCTCATAATGCATCAATTGCTAAGAGACATGGGTAGGGAAATTATTCGCCAAGAATCACCAAAGGAACCTGGAAGGCGTAGTAGAGTATGGCATCACAAGGATGCTTTCAACGTATTGAACGAAAATACTGGAACAGAAGCAATTGAAGGCCTTATCCTGGACTTGCAAGAACAGAAGGAAGAAATGAGAGTCAAGAAAATAACTAATCCAAGACTTCGCCATATAGCACATCTACTTTGTGAACGTAAATCATCAAAGCGTCGCCGTCTTGGTTGGCTTCCTATAAATTATGCCTCAACAGGACAACCTTCAGAATTAGGTGAATTGGATTTAAAAACTGATGCATTTTCACAAATGCACAAGCTACGGATACTCCAACTCTATGATGTACATCTTAGTGGAGGCTATGATGAATTTCCTAAGAAATTAAGATGGTTGTGTTGGCATGGATTACCTTTAACAGTTATACCTGATGATTTTCCTCTAGAGAACATGGTTGTTCTTGAATTTTCCAATAGCAGCTTGAAACAATTTTGGAAGGGAAGCAAGCTTCCTAATCTTGAGAGGTTGATTCTTAAAGATTGTATCAAGTTGGTTGAGGTTCATGAGTCCATTGTGGAGCTAGGGAGACTAGTTTTGTTGAATCTAAAAGGCTGCAAAAATCTTAAGAAGCTCCCAAGGAAAATTTCTCAGCTTAATAGCCTTGAAAAACTTAATATTTCGGGTTGTTCAAAGCTTGATGAAGAGTTTCAAGCCGATGGAGTAAACATGTTGTCCTCAACCACTGGAGAGGTTAAGTCATGGCAAGCAGTTGTCAAGTCTTTGGTGTCAAAACCAAGTAAAAGACCTGTATTTTCATTGGCTTCTTTACCAAAATTTGTAGTATATTTAAGCCTTGAAGATTGCAATCTTAGCATGCCTTTGTTGCAAGGATTGAGGCTTAGCAGAAATCCAATCTGTAACTTACCAGAAAGCATAAAAAATCTTAGTGCGCTCATGGAACTTGATTTACAGCGCTGCACGAAGCTCCAAGCACTTCCAGAGCTTCCAATGAGTTTATTGGGAATGACAATATATGGATGCAAGTCATTGGAAAGGGTAACAAATCTACCAAACCTGTTGAATTCACTGATGCTGAGCACATATGGTTGTGTAAAACTAGTTGAGGTTGAGGGAATGTTCAGGTTGGAATCCATTGATAAAATTGATTCAGAAACTATGGACAACTTGGGCTTGTCTCAGTTGGAATCCATGGACTGCCTTGACATGAAATTGCTCAGTAATCTTACATTCACAAAAAGGAAAGTTCGAGAACTCCAGGTACTATATGAATGCGGTATATACAGCATATTCCTTCCAGGGAATGCGGTCCCAAGCTGGTTCAACAATAAGAGTACGGGGTCCGCGATATCTTTTCATGTGCCTTGGCTTCCCAATCTCAAGACTTGGGGCTTGAAAATATGCATTTGCTATGCAGTTGCTTTGGATTTCAAGAAGGCAACATGGATGAATGGATGTATTATAGTCAGCAATAAGACCAAGGGTAAAAAATGGACCTATAGGCCAGCATTCATAGGCATTGCAGAAGAAGGCAAAGATATTCTATGGTTGAGTGATTGGAAGAGTGGGAATCAGCTAATGGAACGTGGCGATGAGGTGACTGTGTCGGTGAACATGGAAGAATATTATCAAGTGAAGGAATTTGGAATTCGAATTGGGTGCAATGAGCAAGAAAATGAGCGAGAGGATGGTACCCAACGCGGGAATGGCATTGATTTGTCAGTGTATCAGATGAGAGAAGGCCAATATTTTCTTTGCAATCATGAAGACTTTGTTAGGTCCAGTTGCTACTCAAGGATAGCTGCAGGGTCGCGGTTGGACTTAGTTGAAACATGTTTGTGTGGATTCCAGTGTGAGAAACATGCAAAGCAGTAG
>CSS0003164.1
ATGGAGAAGAAGGTGGGCATTATAGGAGCTGGTATAAGTGGCCTTGTAGCCTGCAAGTTCACCCTCTCAAAAGGCTACCACCCAGTGGTCTTTGAGGCCAAGACCACCATCGGAGGAGTATGGACCAAGACAGTAGAGACCACCAAGCTTCAGACCCCAAAACATTTCTATCAGTTCTCTGATTTTCCATGGCCCAACTCAGTCACAGAGGTCTTTCCTACCCAACCTCAAGTCTTTGACTACCTTCAGTCCTATGCTGGTCACTTTGGTCTGCTTGAACATATCAGATTTGGCTGCAAAGTGGTCGGTATTGACTATGAAGGGATGGCGGCGGAGGCGGAGATGGAAGGGTGGGGGGTTTGGGGTGGCACAGGTGAAGCCTTTGGGTCTGGAAAATGGAGTGTTACAGTTCAGGACACCCAAAGTTCTTCCACTGAGGTTCATCAATTCGATTTTGTGATCCTATGTGTGGGAAGGTTCAGTGGGATACCAAACATACCAGAATTTCCAGAAGGGAAGGGTCCAGAAGTGTTTGATGGGAAGGTGATACACTCAATGGAGTATGCTACCATGGATTTTGAAGCTGCTAAACAACTTATAAGAGGAAAGAGAGTCACTGTTGTTGGCTTCCAAAAACATGCTCTTGACATTGCAATGGAGTGCTCTTTACAAAATGGGGTGGAAAATCCATGTACAGTGTTATACAGGAATGAACACTGGAATGTGCCTGATTACAATCCATGTGGAGTCTCACTTGCATATTTCTACTTCAATCGCTTCTCTGAACTTTTGGTTCATAAGCCTGGTGAAGGATTTTTCCTTAGTCTCCTGGCTACATTGCTTTCACCTCTGAGATGGGGATTTTCAAAATTTGTTGAAACCCATATAAAACGAAAGCTTCGACTAGCAAAGTATGGAATGGTTCCCAAACACAGTTTCTTGAAAGAAATCAGTTCTTGTTTGATCTCAACCGTCCCTGAGGGCTTCTACGATGCAGTTGAGAAAGGAAGCATCATATTGAAGAAAGCTCCGAGTTTCGGATTCTGCAAACAAGGCATACTTGTTGATGGGGAAGTCGAACCTCTAAAGACAGACATGGTCACACTGGCTACTGGGTTCAGGGGACTTGACAAGCTCAAAGACATTTTTGCCTCCCAAACCTTTCAAGAACAACTAGTTGGGTCCCCTCACAAAACAGTCTCACTCTATAGGGAATGCATTCATCCCAGGATTCCACAGCTAGCCATAATTGGATTCTCAGAGAGCATTTCAAACCTTCACACCTCTGAGATGAGGTGCCGGTGGCTAGCAGAGCTGCTTGCCGGCACGTTCAAGCTCCCCGACATCAAAGACATGGAGAAAGACATAACAAAATGGGACCGATACATGAAAAAATACTCGGGCAAGTACTACCGGAGATCATGCATAGGGGCTCTTCATATATGGTACAATGATCAACTCTGCAAGGACATGGGTTGGAAACCAAAGAGGAAGAAGGGGTTCATTGCTGAGTTGTTTGAGCCCTATGTCCCCATGGATTATGCTCATCCTTAG
>CSS0037484.1
ATGGGTAAAGGTATGTGGAACTATGTTATTGTTACTGGTAAGCCCAAGCCTCGGGTTTCTATGGATGAGTGCAGCTTTTGTCATCAGAAAGGTCATTGGAAACATGCTTGTCCTAAGCTGGTGCAGCCCAAAGGCCGTTCACTTGGTCCACCATCCTCTAAGCCGACATCTTCGGGATCTCGCTCATCTGCCGCCTTTTCTGCACCAGTTTTTGAGAATGGTCTATCTTCCAATATGCAGTCTATGTTTGAGCAGTTCAAGTCTTTTATGGTGGCCAATCCAACTCTTTCGTCCCAGGCTTCCGCTATGACTACCACTCAATTAGGATCGGGTCTCCAAGAGGCAGATTGGGATCGGGCGTAG
>CSS0006917.1
ATGGAAGATTTTGGGAATGCAATGACAGAACAACATGAAGAAGGGGTCACACATTTTGCGGATGGTGTTTCTCCTACAGCAGCAGGGGCTTTACATTCTGGAGACGGACTGACACAATCACCTGAGAGGGTTCCAACCTTTACCGAGACAGTAACACATAGTGAAGAGAGGGGATCACATGCTAATGAGCAACATCTTTGGACTACACATGCATCGCACGAGGAGGTCCCAGTCCCAGTCCCATATCTGCCATTACACAGTCTAAAGAGGGAGGTACTCAGAGCGGAGATGGGACTACACATGCATCACATGAGGAGGTCCCAGTACTTGTGGACCCTGTTCCTCATAGGAGGAAGCGGGGCAGACATCAAGCTACTGAGGAGGCTGTCACATAGGTTGCAGAACCCCCACGTCGCAAGGGAACTCGCAAAATTGGACATCTTGGATGTGGCATCCATACACCTCCCCCTGCTCGGCACAGATAGTAGTGATGCTAATGGGCTTATTGGGGACACCATCTATGCTAGCAAGAATATGAAATTGGTGCTAACCTTCGTTTCTTACTTGGTAAGAGTAGTGTTAATTTGGGACAATGGAATTTGTATTAATCCAATTATGGTCTATAATTCAGGTAGAGGAAAAGAGGAGACCCTTGCCCAATTACATGGAAAAGAGGAATACAAACTTGTCTCGGACACCCTTTATCTCAGTGTATACTACATTGACAGATTCTTATCTAATCATGCTATAAGCAAGAACAAGCTTCAGCTTCTTGGTGTTTCTTGCATAAGTGGATTTGCGATCAGAGATGTCACCGGCCCAATCAGCGTCAGCATAGGCACGGAGAGTCAAGTCCGAAGAGGCGGATAA
>CSS0047025.1
ATGTCGATAAGAACCATTAAAGTCAGCAATGTTTCCCTAGGGGCAACTTTGCAAGACGTCAAGGAGTTCTTTTCCTTTTCTGGTGATATTGAATATGTTGAAATGCTGAGTCATACTGAGCGATCCCAAATAGCATTTGTTACCTTCAAGGATTCGCAAGGAGCACAGACTGCAGTCTTACTTTCGGGAGCAACAATAGTTGATCTGACCGTCACCATAAATCTGGATCCAGATTATCAGCTTCCACCTGCTGCTTTTGCAGCTCCTCTTAAAACAGAAAACAAAACCGCAGGTGATTCTGAATCTGTTTTTCGGAAGGCAGAGGATGTAGTCAGCGGCGTGCTTGCAAAGGGCTTTGTGTTAGGCAAAGATGCGGTCAGCAAGGTCAAGTCCTTTGATGAGAAGCACCAGTTGACTTCCACAGCCACAGCTAAGGTTGTTTCTTTTGACAAAAAAATCGGGCTTAGCGAAAAGTTTAGCGCTGGGACTTCTGTTGTTAATGAGAAGGTTCGGGGAGTAGATCAGAAATTTCAGGTTTCTGACAAAACCAAATCAGCATATGCTGTTGCTGAGCAAAAAGTCAGTAGTGCTGGATCAGCCATAATGAAGAACCCGTATGTACAAACTGGAACTACGTGGGTGACTGGTGTTTTTAGTAAAGTTGCAAAGGCAGCTGGAGATGTTGGCCAAAAGACAAAACAGAAGGTAGGAATGGCTGAAGAGGAGCAGCGAAGGAAAATGGTGGATGAATTTGCGCAGATTCATTTATCCGAGTCACCTAAATCACCAAATCCGAGCAATCTTCAAAGCCCGCACCGGCCAAATCACCAAGAGTGGTAG
>CSS0034390.1
ATGCTCAGTCTGGCAGCGAACGACTTCAACTTCTCAGTTCTCACTCTCAATCCGACGGTGAAGGTCGAGTTCGCAGGTCTAGTTGCTGATTTTAAAGTTGAACGACCCCTTTCTATTGTCCTTGTTGATCTAGTTCTTTGGCTACTTTCCTCAACTCCAGTAGCTCTAGCAACACCATCCCATGTCAAAGTTATTGTGGCAATGGACCCGAGTCCAGCTGATCCTACTGATGATGTTGACTTCGTTATACTTACGTGTCGACGTCGCGAGGCTACGATAGCACGTATGGGACCCCTTGACGCGCACATAGTCCCATACTTGCAGAAAGCAGGATTTTCTGGACTCATCCATGTGCCGTTCATACAATTAGATTGGCATCTTCTTACTGCACTAGCAACCATCACATTGCAAGATGTCAATATCTTATCTGGACTATGGGTTGATGGTAATGCTGTTACAGGGAGTACTGGTTATGATTGGCCTGCAGTATGCAATCGTCTTCTAGGGACAGTTCCACCTACCCACCAGCTCAAAGGCTTGAGGTTGAACATGACGTGGCTTTTCCAAACTTATGGTAACTTACCCATTGATGCTGAGGATGTCACAGTTCAGCGCTATGCTAGAGCATTCATTCTCCAGCTTTTGGGTGGTAGCATTTTTGCAGGCAAATCTGGTAGTATGGTGCAATTGATGTTTCTGCCTTTACTGGAGGACTTTGATGCTCTTGGTTGTATCGAGAGTTATGTTGTGCATCTCGCGAACGTGTGCATGACATTTCTGGTTTTCTCATTCTTGTTCAAATCTAGGCATGGTATAGATTTCGCCACATTGCTCCGCGTCATCTTCTTAGACAACCAATAG
>CSS0040509.1
ATGTTCATCCAGGAAATTGTTCAAGAGGTAGGGAAAAAATTGAATCGCGTGGTTTTGATGGTTACCCAATACCCGGTGGGCATAGATTTCCTAGTCAAAAAAATTAATTTGTGGTTACAAGATACATCAACTGATGCTGACATAGGGGTCATATGTGGGATGGGGGGAATAGGGAAGACAACCATTGCCAAAACCGTTTATAACTTGAACTTTGAAAGATTCAAATATAGTAGTTTCCTTGCAAATATTAAAGAAGCTTCAAAACAACCAAATGGTTTGGTTCGTTTACAAAGACAACTACTTCGGGATATTTTGAAGGGGAAGAAGCAAAAAATAAGTAGTGTTGACGAAGGAATCATGAAGATTAAAGATGCTATATGCTGTAAAAAGGTTTTTGTTGTTCTAGATGATGTGGATCAATTGGATCAACTAAATTCAGTATTTGGGATGCGAGGGTGGCTTTACCCTGGAAGTAAAATTATCATAACAACTAGAAATGAGAGATTGCTAAAGGCTTATGAAGCGTGTAAGATGTTCAAGGTTAATGAATTGGATAGTAAAGAATCACTTCAGCTCTTTTGCTGGCATGCTTTTGGACAAGACCATCCAATTGAGGGCTACGCGGAGCACTCACGAAGTGTACTGCAGCACTGTGGAGGGCTTCCTTTGGCTCTTCAAGTATTGGGTTCCTCTTTCCGTGGCAAAAGTGTAGAGGTATGGGAAAGTGCATTGGAGAAATTGGAAGCAATCCCTGATAATCTTATCCTGGAAAAACTGGCTGACAAGGAATGTGTGGTTAAAATACTAGATGAATGCTATCTCTACCCAACAGTTGGAATTCATAATCTCATGGATAGATGTCTCATTACAATTGAAAATGGCAATAAGTTAATGATGCATCAATTACTCCAAGAGATGGCAAGAGAAATTATTCACAAAGAATCGCCTGAAATGCCGGGGAAACGGAGCATACTGTGCCATCAAAAGGATTCCTTTTATGTCTTGAGTACAAAAACTGGTACAGAAAGTGTTCAAGGCCTCATCCTCAACATGCATATGTTAAGGGAAGAAAAGTCTTCCACGACAAATTTTAATGTTAACAAAGCAAAACGACACCACATGAAAGATGCCATTGACAGATCCAATATGGCATACCAAGGCAATTCACCAAAACGGCGTCGTATCGGCTTCCTCTCCTGGCAACCAATAGCCAGTGCGTTAACAAAATTATTTCCTGTACCAGATGAAGTAAACTTGACAACCGATGCATTTGCAACAATGCAAAAACTAAGACTACTCCAGCTTAATTATATGCAACTCAATGGATGCTATAAAGAGTTCCCTAAGGAGTTGAGATGGTTGTGTTGGCATGGATTTCCTTTGAAATCTATACCTAGCAATTTTAATATGGAGAGCCTGGTTGCTCTTGACATGCAAAATAGCAGCTTGACAAGAGTTTGGAAGGGAACCAAGTTTCTCAGATTGTTGAAATTTCTGAACCTTGGTTACTCCCATAGCCTTACCAGAACTCCCGACTTCTCAGGACTCCCTAGTCTTGAGAGACTAGTGCTTAAGTACTGTGTAAGTTTGGTTAAGGTTCATGAATCCATTGGAGGCCTAGAGAAACTTGTTTGTTTGAATCTACGAGGCTGCAAAAGTCTTGGGAAGCTTCCAAGAGAAATTGGTGGGCTAAAATCCCTTGAGAAACTCATTCTCTCTGGTTGCTCAAATCTTGAAAGTTTGCCAGTGGAGCTCGAGAAATTAGAATCACTGACTGCACTACATGCTCATAAAACAGCTATAATTCAATCATGCCTTACCAGTCGAAAGAGGGATTCCTGGCCCTTCCTTTTTTGGTCAATGGCATCAAAGCCAAGCAAGAATGTGAATTTGCCATTGCTTTCTTTACCTTGCACTTTAGTAAAATTAAGAATTAGTGAGTGCAATCTGTCAGACGAATCTATACCAAGGGACTTTAGTGGCCTATCTTCGTTGTTGGAATTGGATCTAAGCCTAAATCCGATTTCGAGCTTGCCTGAGAGTATCAGGAACCTTACTATGCTCAAGTCCCTTTATTTAGATACATGCAGGAGTCTCCAGTCACTTCCAGAGCTTCCATCGAGTTTGAAGGAAATTATTTTAATAGATTGCAAGTCACTGGAAAGAATGACAATGCTTCCAAGACTGTTGAAATCTCTGGACTTTATGCTTATAAATGGTTGCAATAAACTAATTAAGATGCAAAAATCCATCAAGAAGTTGGGTTTGGTTGACTTGGAATCCTTGGGAAACATTGAGGTGGAACTATGCAATAACCTGACATTCACTCGAGAGAAAGGTCCCCTCCAGGGTCTCTTTGAATTTGGTATATTCAGCACTTTCTTTCCTGGGAGCGGGGTTCCGGATTGGTTCGGCAATAGGAGTATTGGGCCCTTGATATCTTTCACTGTGCCTTTGCTTTTTAATCTTGAGATCCAAGGATTGAGGGTTTGTGTTACTTACGTACGTTCTGACCGTCATGAAGCTGGGGAGTTTTATGATTTTTATATCAAAATCAGTAATAAGACCAAGGGCCTGGATTGGACTTATGGCCCAATGTTCTATGGCAATGAACAAGAAGATATGATATGGTTAAGCCACTGGAATGTTGCGAATCAGTTTGAAGGTGGTGATGAAGTGAATGTTTCAATGGTTGTGGGGCTTGGTTTTCAGGTGAAGGAGTGTGGAATTGACCTTGTGTATGATCAAGAAGAGAAATGTACCCAATCGAACAGCGGAGATTTGTCACCATATCAGAGGGGCAAAGGTGTGTATGTCCTCAGCCATTATGATCTATATCCAGACTTATATCCCCCTCCTCAAAATCCTTCAAGTGATCGCTGGGATGATCCAAGCGTTTACGATCCTTCAATTTGGTGCCCGATTCTAGATAGAGATGAAGAAGAAGACGACAATGAAGGAAATGATGATGATGAAGAGGAATTCTAA
>CSS0009639.1
ATGTCCCGGTGCGCCTACCACGCCTTCTTGAGTTTCAGAGGCAAAGACCTCCGCAAGACCTTCATCGACCACCTCCACACAGCCCTCTCCCAATCAGGAATTCACACTTTCAGAGACGATGACGAGATCGAAAGATGCCAAGACATTGACTCCGAACTCAGAAAAGCGATAGAACAATCTAGGGTTTCCATAATTGTGTTCTCCAAAGGCTATGCTTCTTCAAAATGGTGCCTTGATGAGCTAGTGAAGATTGTTGAGCGCAACAAGACCTCTGGGCAGGTCATTTTGCCTGTGTTCTATGATGTTGATCCATCTCATGTGAGGAATCAGACTGGGCCCTTTGGGGAAGCATTTGATAGGCATGAAGAGGAAAGGATGGGAATGGTGAAGAGGTGGAGGGAGGCTCTCACTGAAGTTGCAAATCTTGGAGGGAAGGTTTTGCAGAATGAAGCTGATGGGCACGAGTCAAAGTTTATCCAGGAAATTGTTAAACAGGTTGGAAGTAAGTTGAATCGCACTGTTTTGAATGTTGCACCCCACCCAATTGGTTTAGATGCTCGAGTCAAAAACATTAATTTGTGGCTACAAGATGGGTCAACTGAAGTTGGTGTATTGGCAATTTATGGTATGGGTGGAATAGGGAAGACAACCATTGCCAAAACTGCTTATAACCTAAACTTCGACAAATTTGATAGTAGCAGCTTTCTTGCAAATATTAGAGAAGCTGCGGAACAACCTAATGGTTTGGTTGGTTTACAAAGGCAACTTCTTTCCGATATTCTGAAGAGGAAAGCCAAAAAAGTATACAATGTAGATGAAGGAATCCTTAGGATTAAAAATGCCGTATGCTGCAAAAGAGTTCTTGTTGTTCTTGATGATGTGGATCACTGGGATCAATTAAATGTTGTATTTGGGATGCGAGAGTGGTTTTTTCGCGGAAGCAAAATTATTATAACAACTAGACACAAGCGATTGCTAAAGGCTCGTGATGTGTGTGAGATGTACAAGGTTAAGGAGTTGGATGATAAAGAATCACTTCAGCTCTTCAGTTGGCATGCCTTTGGACAAGACCATCCTGCCGAGGGGATTCCTTTAGCCCTTCAGGTCTTGGGCTGTTCAATGTCTGGCAGAAGTGTAGATGTCTGGGAGAGTGCAATAAAGAAATTGGAAGCGATACCCGACAGTCAAATCCTTAAAAAACTTAAGGTAAGCTATGATTCTTTGGAAGATGACCATGACAAGAATTTATTCTTGGATATCGTCTGCTTCTTTATTGGAAAGGACAAAGATTACACGGTTAGAATACTAGATGCATGCGATTTCTACACAATAGTTGGGATTCAAAATCTTATTAATAGATGTCTCTTAATGCTTGGTGAAGATAACAAGATGAAGATGCACGACTTGATTCGGGACATGGGGAGGGATATTATTTGCCAAGAATCGCCAGAGGAGCCTGGGGAACGTAGCAGACTCTGGCATCATAAAGACTCCCTTTACGTATTAAGTGAAAAAACTGGTACAAAAAAAATCGAAGGCCTTGTGCTTGACATGCAAATGTTTATGGAAGACAAGCCCGTTGAAACATTCTTCAGTAATAATGATGCAAAACGGCAGCGCTCCCAGGAAGTTCTTGATGAAATACTGCTGATGGAGCAAGACAGATCGTCGAAACGGCGTCGACTTGACATCTTGAAGCACTCAATAGATGCTATCTCAAAGATTTCAAATGAGGCAGACTTGAAAACCGATGCATTTGCGAAGATGCATGAAGTTAGACTACTGCAGTTCCATTATGTTAGACTCACTGGCTGCTATAAGGAATTACCTAAAAAATTAAAATGGGTGTATTGGCGCGGATTTCCTTTAAAATATATACCTGATGATTTTGCTCTGGAGAGCCTGGTTGCTCTTGAAATGCGTAATAGCAGCTTGAAACAAGTTTGGAGAGGAACCAAGGTGCTTAGATTACTGAGATTTCTTAATCTGAGTCATTCCCATGGCCTTGCTAAAACCCCTGACTTCTCCGGACTCCCCAATCTCGAAAGATTGATCCTTAAAGATTGCACTAGATTGGTTGAAGTTCATGAATCCATTGGAGAACTAGAAAGACTGGTTTTTCTGAATCTAAGAGATTGTCAAAATCTTCGGAACCTTCCAAATAACATTTATAAGCTGAAATCCCTTGAAAAACTCATTCTCTCTGGTTGCTCAAAGCTCGTTTTGCCCATGGAACTGGGCAAGCTGGAATCCTTGACGGAATTCCACGCAGACAAAATTGCTGTAAACCAATTGGTGTCTACCAATGGTGAGTTGAAATCATTGAGGTCGTTCTTTTGGTCTTGGCTATCAAAACAAAGAAAGCGCCCAGAATTCAACTTTTCTTTGGATTCTTTATCACACACATTAGTGAAATTAAGTCTTGCAAAATGCAATCTTTCGAATGCTGCTATTCCCATTGATCTTAGCAGCCTGTCCTTGTTGCAGTACTTGAATCTTAGCGAAAACCCAATTTGTAGCCTACCAGAGAGCATCAAAGGTCTTTGTATGCTTGAGGACCTTTGGTTAGATTCGTGCACAAGCCTCCAATCACTGCCGGAGCTTCCATCGAGTTTAGTCAAGCTGAAGGCACAAAACTGCACATCATTGAAAAGAATAACAAATCTACCAAACCTGTTGAATAGACTGTTTTTGGATGTGAGTGGTTGTAACAGGTTAGGACTGTATGAATTTGGTATATTCAGCACTTCTCTTCCGGGGAATGAGATTCCTGGCTGGTTCAGCCATAAGGCTAAGGGACACACCATATCTTTCAGTGTCCCTTCACAACCTAATCTCAAGATGCAAGGTTTCAATGCATGCTTTGTATACTCACGTTCCAGGGATAAGAAATACCGGTTTTGGGGTGAATCCAATTGGAATTCATATTTTATCAAAATCAGCAATAAGACAAGGGGTCTGAAGTGGGTATATAGCCCAACTTTCCTAGGTATTCCAGACGCCAAAGAAGATATGACATGGTTAAGCCATTGGAAGTTTGAGAATCAGCTGGAAGTTGGCGATGAAGTGAGTGTGTCGGTGGTTGGGTGGAGTCTTGCTTTCTGCATAAAGGAGTGTGGGATCAGCTTCATGTACGAGGGGCAAGAAGAGCAGAAGCGAATATCGACAAAGAGTGAAATTGAAGAAGAACATGTCATCAACCAGAACACTGCCCATCCTTTGCAAAATGTGACTGATGGTGTTGAGTCAGCATATCAGATGAGAAGTGGCGAATACTTCCTTTCACATTCCGAGTACTTCATGCTTGCAGAAGGCTCAAGTCAACCAGCAAAGGCTATTTTGTATGAAAACTTATTTCAAGACAATGTAGAAAGTACAGGCTCAACATATGAAGGAGAAGGAGAAGAGGAAGATGATAGTGACGATTTTTATGATGATGACAATTATGATGAGGAGGAACTGATGACCATATTGGGTTGGCAGAATCATTTACTTCATTTACTTTTCTTGTCAGCTCTTATTGTTCTTGACATCCTCTACAAGTTTATATCCATTGTGGTCTCCAAGGCACATCTTTTAGAGCTTTGTTCAATGGCTTCTGAGAGGGCCCAGGAAGCATCATCTTCCCTGTTTAGGTGTACCTATCACGTGTTCTTGAGTTTTAGAGGCAAAGACACTCGCAAAACCTTCATCGACCACCTCTACACTGCTCTGGTGAATGTGGGAATTCACACTTTTAGAGATGATGATGAGATTGAGAGAGGAGAAAATATCAAGTTAGAACTGAAGAAAGCAATCGAAGAGTCGAGGATTTCAATAGTTGTTTTCTCAAAAGGCTATGCTTCTTCGCGTTGGTGCCTCGATGAACTTGTGAAGATACTTGAACGCAAAAGTACCTCTAGACATGTTGTTCTACCTGTGTTCTATAACGTGGATCCTACCCAGGTTAGGAACCAAACTGGGAGTTTTGCAAAGGCACTTGCTTTGCATGAAAAGCAATTCCAAGAAGAAACTGATGACAGAAAAAAGCAGCAGCACATGGAGAAGTTGGAAGGGTGGAGGGCAGCGCTTAGAGAAGTTGCAGATTTGGGGGGGATGGTCTTACAAAATCAAACCAAAGGGCATGAGGCAAAGTTCATCCAAGAAATTGTTAGAGCAATTGGTGATAAGCTAAATCGCACTATGTTGAATGTTTCCTCCCACCTCGTTGGAATAGAATCTCAAGTAAAAACCATTAGTATGTGGTTACAAGATGGGGCAACTGATGTTGGTGTTGCCGTGCTCTGTGGGATGGGTGGAATAGGAAAAACAACCATAGCCAAAGTTGTTTATAACCTCAACTCTGATAGATTTGAACGCAGCAGCTTTCTTCCAAATGTTAGAGAAACTTTAGAACAACCTAACGGTGTGATTCGTTTGCAAACACTACTTTTGTCCGATATTATAAATGGAAAGAAGAGAAAAATATACAAAGTCGATAAAGGAATCTGTGAGATCAGGGATGCTATATGCTGCAAAAGAGTTCTTGTTGTTCTTGATGATGTTGATCGAGTGGACCAATTATATGCAATAATTGGAAAGCGAGAATGGCTTTGTTCAGGAAGTAAGATTGTCATAACAACTAGATATAAGCCATTGCTTAAGTCGCTAGAAGGATACATGAAGTGCAAGATTAAAAAATTAAATAATGATGAATCACTTCATCTCTTCTGTTGGCATGCCTTTGGACAAGACAACCCAGCTGAAGGGTATATGGAACTGTCCAGAAGCGTTGTATATTATTGTGGAGGGCTTCCTTTAGCTCTTCAAGTTTTGGGTTCTTCTCTATGTGGCAAAAACATACATACATGGGAAAGTGCACTACAGAAACTGAGAGCAATTCCTGATAGTGAAATTCAAAATATTCTTAAAATAAGCTATGACTCTCTCCAAGATGATCATGACAAAAATTTATTCCTTGATATTGCTTGTTTCTTTATTGGGAAGGACAAAGACTACACCGTTGAAATACTAGACAAATGTGATTTCTACCCAATAATCGGAATCCAAAATCTCATTGATAGGAGTCTTTTAACGATTGATAAAGATAACAAGTTGATGATGCATCCATTGCTTAGAGACATGGGAAGAGAAATTGTTCGCCAAGAATCACCCAAGGAGCCAGGAAAACGAAGTAGGATCTGGCATGATAAGGTTGCATTTGATGTTCTGAGAGAAGAAACTGGTACAGAAACAGTTGAAGGCCTCACTCTGAATTTGGATATGTTAGAGAAAGATGACAGTACCAGGAAAACACAACACTACTCTGAAGACATCTTCGGAATGTCAACACTACTTTGCCATTACTTTGCTTTCAATAGATATCGTTTTGGCAGATTCTATCAACGAAAAGGGGTAAGCTTGAAGACTCATGCATTTGCGAGAATGAAAAGACTAAGACTACTACAGCTTGATTATGTAAAACTGACTGGTGATTGGAAAGAATTTCCAAAGAAGTTGAGATGGCTGAGTTGGCATGGATTCCCTTTAAAGTCTATTCCAATCTATCTCCATCTTGAGAACCTGGTTTTTCTTGATATGCGGGGCAGTAGCTTGGAACAACTTTGGAAGGGAACCAAGTTTCTTGAATCATTGAAAATCCTAAATCTGAGTCATTCCCATTGCCTCACCACAACACCAGACTTCTCAGGATTTCCTAGTCTTCAGAGATTGATGCTTAAAGATTGTGTGAGTTTGGTAGAAGTTCATGAGTCTATCGGAGACCTAAGGGAACTTGTTTTCCTGAATCTAGGGAACTGCAAAAGTCTCAGAGAGCTTCCGAGAAAAATTGGTATGTTGAAGTCTCTCCAAGAACTTATTCTGTCTGGTTGCTCAAAACTCGACAAGCTGCCAGAGGAAGTGGGGAGATTGAAATCGTTAAAAGTGTTTCACGCCGATCGAATAGCTGTAAAAAATTTAAATGCTCCCATTCAAGAGGGTAATTCATGGCATGAACTCTTTCAATTTAGGAAATCATCAAGTCTTAAGCCCACTAGTTTTTCATTGGCATTGTTACCTCATTCTTTAGTAAGCTTAAGTCTAGTGGACTGTAATTTATCCGATGATGCTATTCCCAATGATCTTAGTTGCCTACCCTCTTTGCAGAGCTTGGATCTAAGTGAAAACCCAATTCATAGCCTACCAGAGAGCATTAAAGCACTTACTATGCTCAAGTCCCTTCAGTTAGACAATTGCAAAAAGTTACAATTTCTCCCTGAACTTCCTTCAAGTTTGATGGATTTGCTTGCAAAACATTGCACGTCGCTTGAAAGAATAAAAAATCTACCAAACCTGTTAAAATCTCTTCACTTGGAAATTTTTGGATGCGAAAAACTGGTTGAGATCCAAGGTTTGTTTACACTGAAACCAATTGGAAGCATTGACACTGAAATAACCAATGGTATGGGCTTACTCATGGAATCCACAGAAAACATTGTTGTTCAGATGGCTAACAGAAGCAAAGTTCCAGGCTGGTTTAGTCACCAAAGTACGGGTTCTTCAATTTCTTTTGAGCTGTCGCCACTTCTTAATCACAAAATCCGAGGCATGAATCTATGCATCGTCTATGCACTATGTGAATCTAGGAGTCATGATTATGAGTCAATTAGCAACAATTTCAAGCCACTGGATGATGGATTTGATTCCTTTGACAACGTGCATTATGCCATTATTACTAATAAGATGAAGGGTATAAAATGGACCTATAGTCCAACATTTTACGGCATTCCAGAAGGCAACGAAGATATGTTATGGTTAAGCCACTGGAATTTTGGGAATCAGTTGGAAGGTGGTGACGAAGTGAATGTTTCAGTTTTTATGGCTAAAAGTTTTCTGCCAAAGGAGTGTGGAATCAACCTCGTGTACGAGCAAGAAGAAGGTACTGCATCAAATACTGTAGTAGTATTCCAACAGCACACCTATCTTTCTGACAAGAATGTTGAGGATGCGGACAAGTCAAAACATCAAACAGTGGAGCTGCTCTGCCATCATAGATTTATATGTCATCAAGTAAACTCGAAGCAATTCTGGGGTACACGAGACTTTCGCCTCTGCTTTTGTGGTGTTTCAAATGATATGTGTTACATGTGTTATTCTCGACCCCGCTTTCTTCGCCGCCATTTCACTGCCACTTCCTCATCGCCCTTCTTCAGCTCCGGCGAATCCCCATCACAACAAACCCTCGCCGGTGATCTCTCTCTCTCTCTCTTGCGATTTGAGGTAACGGCAAACGCGAGGGAGGAGGGAGGGGTTGAAGACGGTGGTAGTGATCTGCGAGGTGGTGGGTCTCTGGGAATGAAGGCGACTTATGGGACTGGGAAGTGGGCAATGACAGTTGCGAAGACGGAAGAAAGGGTTGACAGCGGTGGCCATGGTTGA
>CSS0022461.1
ATGGAGTCAGAATTTCAACAAGCAACCCATGAATCCAAGATTTCAATAATTGTCTTATCAAAAGATTTTGCTTTGTCAGAATGGTGCCTTGATGAACTTCTAAAAATTCTCCAACGGAGGAAGGCTGTTGGACATAAAATTTTGCCAATCTTCTATAAAGTGAACCCGTCTGAAGTTCAGATGCAGATGGGGAGTTTTGCAGAAGCATTTGCCAATCATGAAGAGCAATTTATGGTGGAAACAGATGAAAGGAAAAAGGAATGGATGGAAAAGGTGGAGAGGTGGAAGGTAGCTCTCAAAGAAGTTGCAAATGTAAAAGGGATGGTCTTACAAGATCAAGCTGATGGACATGAAGCAAAGTTCATCCAAGAAATTGTCAAAGAGATCCGGAACAAATTGAATCGTAGAGTCTTTAGTGTTACCCAACACCAAATTGGAATAGATTCTCGAGTCAAAGACATTAATGTTTGGTTACAAGACGGGGCAACTGATGTTGGTATAGTGGTGATATCTGGAATTGGTGGAATAGGGAAGACAACCATTGCCAAAACTGTCTATAACTTGAACTTTGACAGATTCGAACGGAGTAGCTTCCTTGCAGATGTTAGAGAGACTTCAAAACAACCCAATGGCTTGGTTCGTTTACAAGAACAACTTCTTTCGGATATTATGAAGGGTAGAAAGCAAAAAATTGGCAGTGTTGATGAAGGAATCATTAAGATTAAAAATGCTTTAAGTTGTAAAAGAGTTCTTGCTGTTCTTGATGACGTGGATCAATTGGATCAGTTAAATGCACTACTAGGAATGCAAGATTGGTTTGATTCGGGAAGTAAAATTATCGTAACAACTAGGAATGAGCAATTGCTGAAGGCATATAAAGTGCATGAGACTCATAAGGTTAAGGAGTTGGATGATAATGAATCACTCCAGCTCTTCAGTTGGCATGCCTTTGGACAAAGCCATCCTATTGAAGGTTTCTTGGAATACTCAAAAAGTGTACTACAGCACTGCAAAGGGCTTCCTTTGGCTCTTCAACTATTGGGTTCTTCTCTCTACGGCAGAAGTTTAAAGGAATGGGAAACTGCATTAGAGACAATGGAAGCAATCACAGGCAATCAAATCCTACAAACACTAGCGATAAGCTATCTGTCACTAGATGATCATGACAAGAAATTATTCCTCAACATAGCTATGTTTTTTGTTGGAAAGGACAAGGAATATGTGGTTAAAGTACTAGATGAATGTGATTCATTTACAACAGTAGGAATTGAAAACCTCATGGATAGAGGTCTTATAACAATGGGAAAAGGCAATAAGTTGATTATGCATCAATTGCTTCGTGACATGGCAAGAAAAATTATTCACCAAGAGTCACCCAATGAGCCTGGGAAACGAAGAATAGTGTGCGATCATGACGACTCCCTTCATGTGTTGAGTAAAAAAACTGTAAGAAACATGCTTCCTATTGGTCTCCTAAAATAA
>CSS0025653.1
ATGTCTGTTCATGTGATCCTGGTCTCTGTAGCAAGGCGGATTGAGCAATTGCAATGGGACTTTTTGTGGGGTGATGGGGGTGCGGGTGGTCATTATCATTTGGTGTCATGGGATCAGATTTGTATGTCTAAGGAGCAAGGGGGGTTGGGGGTTAGGAGGTTGGTCTTGTTTAATTTGGCCTTGTTAGGGAAGTGGCTGTGGCGTTTCGTGGAGGAGAGGGAGCGGCTTTGGAGGCGGGTGGTGGTTGCTAAGTTTGGTGTGGATAGGGGGGTGTGGTGCTCGGGACGGGTGGGGATTTGGCTGGGTCGGGAGGCGTTTTGGCGGCGAGTGAGGTTAAAAATTGGTGTGGGGGATAGAGTTCGATTTTGGCGGGATAGATGGTGTGGAGACTTGTCTTTAGAGTTTCGATTTCCTTTGATTTTTGTTATTGCTGCGAATTCTGAGGTGTTGGTGAGTGCTATGAGGGTTGAGGAGGGGCAGTTGAGGGTGTGGAACGTGCAGTTGCGTCGTGATGTCCAAGATTGGGAGCTAGATCAATTAGTGGACCTCCTTGGTTTTTTATATGATTTACATCTTGGACAAGCGGATAACGATGCCTTGGTTTGGGATTGTCCTAGGGCCAAAGGTATTTTCACGGTGTCCTCGTTCTATGGGGCGCTTGTTGAGGATAAGTGTGTTTTTCATGGCACCTTGGTTTATCTGTGGAAGAGTGTTTGGGTGCCGGGTACGCCATCCAAGGTTGCCTTCTTTGTGTGGACGGCGAGTTTGGGTCGTATCTTGACCATTGATAATTTGATTCGTCGTGGGCATATTTTGGTGAATTGGTGCTGCTTGTGCGGTCAGGTAGCGGAATCGATTGATCATTTGTTTATTCATTGTTCGGTCTCTTCTCGTCTTTGGATGCTTGTGGTGGCAATTTTTGCGATGGTTTGGGTTCAACCGGGTTCTTTGTTTGTAGTTTTGCAGAGTTGGGTCGGGGGGAGCGTGGGGAAGAGGCGTCGAAAGGCTTGGATTCTTGCCTTGCGCTATTTACTGTGGCTGATTTGGCTGGAGCGTAACAGGCGGGTGTTTCATGGGGTGGCTCATTCCATCACTTGGTTAGAGAGGTGCCTTCTTACTGTTTTGTATAGTTGGGTGACTGGATTAGTAGATCCAGATGTGTTGGCTTTTACAGATTTTGTGGAGAATTTGATTTGTTAG
>CSS0043387.1
ATGGGAAAGCCATTGGGACCAACAGGGGAGTTCTTCAGGAGGAGGGACGAGTGGAGGAAGCACCCGATGCTGACGAACCAGCTCCGCCACGCCACTCCTGGCCTCGGCATCGCTCTCGTCGCCTTCGGCATCTACCTCGTCGGCGAAACCGCCTACAACAAGATCTATGCTCCTTCGCACTCCCACTCACACTCTCATTCTTCATCATCGTCTTCTCACACTCACTGA
>CSS0021874.1
ATGACAATTCTTCAATTCAGTCTCGCTCTCTCTTCTTCTTCTTCTTCTTCTTCTTCTTCTTCTTCTGCTTCTTTTCAAGTATTGTTGGGAAGTAATTTCAAGATTCCCTCAAAATATATTCCCTCACTCTCACATTTCTTGAATTCCAAACACTCCCATCTTCTTCACTTACCCAATTCACGAGTTTCTGGAAGTCCCACCAACAAGTCAAGATTTTCCAAGTCCAAGATCACTTGCTCTGCCAAGTCTGTGGACCTAGAGAGTTCTGAAATTGTTAAAGAGAAAAGTGTCTCTGTCATCCTTTTAGCTGGTGGAAAGGGCAAAAGGATGGGCGCAAACATGCCAAAGCAGTATCTTCCGCTTCTTGGCCAACCAATTGCTTTGTATAGTTTCTACACTTTCTCGCACATGATTGAAGTAAAGGAAATCATCGTAGTTTGTGATCCTTCTTACAAAGACATTTTTGAAGACATAAAAGAGAATATCCATGTAGACCTGAAGTTCACATTGCCTGGAAAGGAGAGACAAGATTCTGTATACAGTGGTCTTCAGGCAGTTGATGTAAAGTCTGAACTTGTCTGCATCCATGATTCTGCTAGACCTCTGGTGACCACTGGAGATGTCAAAAAGGTTCTTAAGGACGGTTGGCTGAATGGAGCAGCAGTACTTGGTGTTCCTGCAAAAGCTACAATAAAAGAGGCAAATAGTGAATCCTATGTAGTAAAAACTCTGGACAGGAAAACACTATGGGAAATGCAAACCCCACAGGTCATTAAGCTGGAGTTGCTCAAGAAGGGTTTTGAACTTGTTAATAGGGAAGGCCTTGAAGTCACTGATGATGTATCTATTGTGGAGCACCTCAAACATCCCGTATACATAACTGAAGGATCTTACACCAACATCAAGGTTACGACTCCTGATGATTTATTACTTGCAGAAAGGATATTGAATATCAGCTCCTCAGAGGCATCGTAG
>CSS0023410.1
ATGTCACAAATGCGCGGCGGCGGAGGCGGTGGCGGTGGGTTTGATCCGAGCAATCTACATTTGAAGAAGGAACTAACCCAAATCAGAAAAGCCGCTAAAGTGTTGAGAGATCCAGGGACATGCTCTTCCTGGCGGTCCCCTCTCAGCTCCGCCAGATCCGCCGTGGCGATGAATGCAGCAGCTTCGTCTTCCAACCACCAATATCACCACCACCACCACCACCACCACCGCAAGAGCAGCATAACCGCCGACCCATTTCGAGTCGAAACCAATGGCGGCAATTCGAGAGACAAGAAGGTGTTTCTCTACAATTGGAGGACTCAGAGATCGTCGAGCGAGAAGAGCATATCGACGACTGTGAAATCGGAGAAGAGAACTCGGCTTGATGATGATGAAGATTGTGATGATGATGGGAATGATGGATCGTCTTCTTCGATTCCAGAAGAGAGTATGGAAGATAGCTTGAGCGATGCGCGAAATCGTGGTGGAGGAGGAGACTCCAAGAGTGATACTTATATTGCTGATCGGTATGCTTCTATGATCTTCAAATGCGAAGGCACAAACTTTACTCATTCGATCAAACGTAATGCGATTAAGAAGAAATCTAAGAAAAATACCCATTTAGCTAATTTATTAAGACAACAAATTGTTCAAACTAGGAATTCAAAGCAAGCTTTAGAGGGTTTGCCTAAAATTGCTTTAGGATTGGGTAGAGATGACTCTGTGAGTCTGGTTGCCCAATCTGATGATACAGAGGACTATTGTAACTCTGAGGATTTGCGGCGATATTCAGCTGCCTCGCCGTTGCTTTCGAGGCTTAAGCACAAGAATTGGTCTCACTCATCATCTAAATTTTTGAGAAACAGTCGAAAAGAGGACTCGTCTTACTCTTATAGTACACCGGCATTGTCAACGAGTTCTTACAATAGGTATGTGAATCGGAATCCAAGCACAGTTGGATCTTGGGATGCCACAACTGGGTCCTTCAATGATGGGGATGATGAGGTGGATGATCAGTTGGATTTTTCGGGTCGGAATGGATGTGGGATTCCTTGTTATTGGTCAAAGAGGTCAACCCCAAAACATAGAGGGGCTTGTGGAAGTTGTTATTCGCCTTCGCTTTCTGATACTTTGAGGAGAAAAGGAAGCAGCATTTTGTGTGGTGGCCAAAGTATGTATCATAGTCGACGTAGGGGATCATCATCCGGTTCCAAAAAGAGAAGATTTGCTTCTAGGACTGCTCGAGGACTTATACCATTGCTAACCAACAGTGGTGATGGCCATGGAGGCTCGTCTATAAATAGTGATGATGAGCTCTCGACAAACTTTGGGGAGTTAGATTTGGAGGCTTTGAGTCGGTTGGATGGTAGGAGGTGGTCGGCTAGCTGTAGAAGTCAAGAAGGATTAGAGGTTGTAGCTCTAAATGGGGAAGGAGATGGGGAAAGTACACCGGAAAATATCAGGAGCTTAAGCCAGAAATATAGGCCAATGTTCTTTGAAGAATTGATTGGGCAGAACATTGTTGTTCAATCTCTTATGAATGCAATCTCAAGGGGAAGGATTGTCCCGGCTTATTTATTCCAAGGTCCTCGTGGGACTGGGAAGACATCTACGGCCAGGATTTTTGCTGCTGCCTTGAATTGTCTTGCCACTGAAGAAACTAAACCATGTGGGGTGTGTAGAGAATGCCGGGATTTCATCTCTGGTAAGAACAGGGATCTTAGGGAAGTTGATAGCACCAGTAAGAAGGGAATTGAAAGAGTTAGGCACCTTTTGAAAAACTTGTCAGTTGGGCCTTCATCGGCGTTTTTGCGATACAAAGTTTTCGTTATTGATGAGTGTCATTTGTTGCCTTCTAAGACGTGGATGGCATTGCTCAAGTTTCTTGAGGAACCGCCTCCACGTGTTGTGTTCATATTCATGACAACTGATCTTGACAACGTGCCCCGTACTGTGTTGTCCCGGTGCCAGAAGTACATCTTTAACAAAATCAAGGATAACGACATTGTGGTCAGGTTGAGAAAGATTTCTGCTGACGAGAATTTAGATGTCGAAGCAGATGCACTGGATTTGATTGCATTGAATGCAGATGGTTCGCTTCGAGATGCTGAAACTATGCTAGACCAGTTGAGTTTGCTTGGAAAGAGAATTACTACATCTCTTGTGAATGAACTTGTTGGGGTGGTTTCTGATGAAAAGTTACTGGAACTATTAGAGTTAGCCATGTCATCGGACACTGCTGAAACGGTAAAAAGAGCCAGAGAGTTAATGGACTCGGGGGTTGATCCAATGGTTGTGATGTCTCAGTTGGCCACCCTCATTATGGATATCATTGCTGGAACATACCAAATCATAGATTCGAAGTACAATGATTCATCCTTTGGTGGGAGAAGTTTGACTGAACCAGAATTGGACAGACTGAAGAATGCTTTGAAGCTTCTTTCAGAGGCTGAGAAACAGCTAAGAGTTTCAAGTGAGCGTTCCACATGGTTCACAGCAACCTTATTACAGCTAGGATCAGTGTCTTCATCAGATGCAACTCAGTCAGGAAGCAGTAGGAGGCAGAGCTCAAAGACAACTGAGGACGATCCATCTAGTGCTATTAGAGAGACTATTATGTCCCAAAAGCAGAGGCTTGATTCTCACTATACCCCCCAAAAGTCAACTTCTCCTTCCTCCTTGCCTAAGGGTGCTCTCCAAAATTTGACCAATCAAGAGGATCATTTCCTACTAACTAATGGTCCCAATATCAATTCCGAGCAAACGCAATGCCGTTTTTTGAATGATGGTGGTGATCAGTCAGCTGTCTCACACGATGATGTTGTGGTCGGTAGTTTGATATCAAGATGCATAAAATCAGTTAAGTTGGATGATATATGGGTGCGATGTATTGAAAGATGTCATTCTAAGACACTGCAGCAGCTGCTTCTCACTCATGGGAAGCTCATCTCTGTCTCCGAAGTTGAAGGTCTTTTTATTGCTTATGTTGCGTTTGGGGATAAAGACATTAAAGCCAGAGCCGAAAGATTTTTAAGCAGCATCACAAACTCATTTGAAATTGTTTTGCGATACAATGTAGAGGTTAGAATTATACTGTTGCCAGATGGTGAAACTTCCATAAACAGTGGGAAAACAGTTGCATTGTTAGATTCTTTGGGTCAGAAGCAGATGGACACAACTGAGATGATTAACAGGGAAAGAAAAGCAATTTGCTCAAAATCTACGGATGGGCTTTCTGATCTTGATTTGCGTCGGGAACCGCTGAAAGTATCTAGTAGAAGTTTTGATGATACTCCTATCCCATTGGCAGAAGGGAACACTAAAACAAGTGGTACGAAGGAGAGGGTTCCGGTGCAGAGAATAGAATCGATTATCCACGAGCAGAGGTTAGAAACTGCGTGGTTACAGGCTGTGGAGAAAGGTACTCCCGGATCTTTGAGTCGTTTGAAACCTGATAAGAATCAAATCCTGCCTCAAGAAGGCTTATATCCTCAAAATCAGATGGAATCCATAAATTCTATGGATTTAACATCCCAGCGTTGGGAAAATGAATTAAACCATGAAATCAAGATTTTGAAGATTAATGATGAAAAGGCAGTCCAGAAGGACCAGATTGGTAAAAGGATCGATCACTGCCCCATCTCACCAAGCTTGTTGCATGATAGCAGCTTTTTGGGCAATTTCAGCAAAGAGAGCATGGGATACGAATCGGGGACGGGAGCTGGGGGTTGCAGTGGCCTTTTCTGTTGGAATAATACCAAACCTGATAAAAGGGCAAAGGTTAAACAAAGGACTATTGTTCGATCAGACAAAGGTGTGCGATTTTCATGGTTCGGAGAATGTGCCAAGCCGAAGAAGACTGAGAATAGAATCAGAGGATAA
>CSS0025115.1
ATGTCACATTTGTTCACCACTTCACTGAAAGTAAGCAATCTGCACCACCTGAAACAACTCCATGCACAGATCATTCATCACCACCTCCACCACCACAACCACTGGGCAGCCCAACTCCTCGGCCACTGCACGTGCCTCCACGCGCCACCACTTTATACCCGTCTCATTTTCGACTCTGTACCGCACCCAAATGTCCTTGTCTTCAAAAACATCCTCAAATTCTACTCCCAATTGGGTGCCCACAATGATGTGATCACTCTTTTTGGGCAAATGCAAAAAAATGGTGTGAGGCCTGATGTGTATGTGTACGCCATCTTGGTCAAATCTGTTGGTAAAGCTGCCATTGAATTACATGCTCATTTGTTGAAAATGGGTTATGGCTGTGATCGCTATGTACGCAATTCGGTCATGGGTATGTATGCGAAATATGGGTCGGTTGAGATTGCACGTAAACTGTTTGATGAAATGTGTGAGAAGACTGTTGTAGATTGGAATTCCATGATTTCTGGGTATTGGAATTGGGGATATGAAGTCGAAGCGTGTCAACTGTTTGAATTAATGCCTCAGAGGAATGTCATCTCTTGGACTGCGATGGTCACTGGGTATTCGAAGATGAGGGATTTGAAGAGCGTCGTCTCATGGAATGCAATGATCGCTGGTTACGCTCAAAATGGGTTTGCCGAAGAGGCTATAGGACTATTCCATGAGATGGTGAACGCGGGGCTTCAACCAAATGAGACAACATGGGTTGCTGTTATTTCATCGTGTTCATCACGTAGTGATCCTTGCCGTGCAGAATCACTTACCAAAATGCTGGATGAGAAGTGCATACATCTGAATTACTTTGTCAAGACAGCGCTTCTTGATATGTATGCAAAGTGTGGAAGCCTCAAGACTGCTAGAAAAGTTTTTAATGAGTTGGGTGTGCATAAGAATTCTGTCGCATGGAATGCAATGATTTCGGCATATACACGTGTTGGTGATCTGACCTCGGCTAGGGAGCTCTTTGATACGATGCACGATCGGAATGTTGTATCATGGAACTCAATGGTTGCGGGTTATGCTCAAAATGGGCAATCAGCTATGGCACTTGAACTCTTCCAAGAAATGGTCACAACCAAGGACTCAAAACCAGATGAGGTCACTATGGTTAGTGTTATCTCAGCTTGTGGACATCTTGGCGCTTTGAAATTAGGCAATTGGGTTGTGAATTTCATTAGCGAAAACCAAATGAAGTTAAGTATTTCAGGGTACAATTCTTTGATTTTCATGTACTCCAAATGTGGGAGCATGAAAGATGCCCAAAAAGTTTTCCAAGAAATGGCAATGAGGGATGTGGTTTCCTACAACGCATTGATCACTGGATTAGCAGCTCATGGGAATGGTACTGAAGCTGTTGAACTAATGTTGAAGATGAAAGATGAAGGAATTGAACCCGACCGCGTAACCTATATCAGTGTGCTAACAGCATGTAGCCATGCTGGATTATTAGAACAAGGCCATGAAATCTTTGAATCGATCAAAGATCCAGAAGTCGATCATTATGCGTGCATGGTTGATTTGTTAGGTCGGGTGGGTAAGTTAGATGAAGCAAAGACATTAATTGAAAGAATGCCAATGAACCCACATGGAGGGGTCTACGGGTCACTTTTAAATGCTAGCCGGATTTACAAAAGAGTTGACCTAGGGGAGCTTGCTGCAAACAAGCTTTTTGAGCTAGAACCACAAAATTCTGGAAATTATGTTTTGCTTTCAAATATATACGCTTCTAAAGCGAGGTGGGAAGATGTTGAGAGGGTCAGAAAGGCGATGAGAGAAGGGGGAGTGAATAAGACAATTGGATGGAGCTTTGTGGAATACGGTGGTAAGATGCATAAGTTCATAGTAGGAGAGAGATCACACAGACAATCAGATGATATTTATCGCTTATTGGGAGAATTGAGAAACAAGATGAGGGCTTTTGGATACATAGCTGATAAGAGCTGTGTGTTGAGAGATGTTGAGGAAGAAGAAAAGGAAGAGATGGTGGGAACTCATAGTGAGAAATTGGCTATTGCTTTCGCTCTACTTGTTAGTGAAGAAAAGGAAGTGATCAGGGTGGTGAAGAACCTAAGGGTGTGTTGGGATTGCCATATGGTTATAAAGATGATTTCAAAATTGGAGCGAAGAGAGATTGTTGTCAGGGACAACAATCGGTTTCATTGTTTCAGTAATGGGTTATGCTCATGCAACGACTACTGGTAA
>CSS0023041.1
ATGGAGGGGATACCGCATCCGATACCGAGGACTGTAGAAGAAGTGTTCGCCGACTTCAAAGGAAGAAGAACTGGTTTGATCAAGGCTCTCACCACTGAAGTCGAGAAGTTTTATCAGCAGTGCGATCCTGATAAGGAGAATTTGTGTTTATATGGACTTCCAAATGAGACATGGGAAGTCAACCTGCCTGTTGAGGAGGTGCCTCCTGAGCTTCCCGAGCCAGCATTAGGTATAAACTTTGCGAGGGATGGAATGCAAGAGAAAGACTGGTTATCACTTGTTGCAGTTCATAGCGATTCATGGTTGCTTGCTGTTGCGTTCTATTTTGGTGCACGCTTTGGGTTTGGTAAGAGTGAAAGGAAGAGACTTTTCCAGATGATAAATGAACTCCCAACTGTATTTGAAGTTGTGACAGGAAATGTTAAGCCGCCAAAAGACCAATCCGGTGCTCAAAACAACAGTAACAAAAGCAAATCAAGTGGGAAGACGCAGTCTCGGTCTGAGCCACCCCAGCCTAAGGCAGTAAAGATGTCTCCTCCTCCACCTAAAGAGGAGGATGACAGTGGGGAGGAGGAAGAAGAAGAAGACGATGAACAGGGAGCCACACTATGCGGTGCTTGTGGGGATAACTATGCCAACGATGAATTTTGGATCTGCTGTGACATATGTGAGAGATGGTTCCATGGCAAATGTGTGAAGATTACACCTGCAAAAGCTGAGCATATCAAGCAGTACAAGTGCCCTAGCTGCAGTAGCAAGAGGGCTCGAGTTTAA
>CSS0041347.1
ATGGCTCTCAAACTCGAGCCCACTTACGTATTGAGCCACAAACGAAAGCTCCGCTCGGCCCTACTCTTTGCCAGAGGCGCAACACTCGAGCTTCAAAGCCCAAAAACCCGGCTGAACCGCCGTACACCTCCTTCGTCACTCATCCAAACCACGCCACCGCCACTAGTCCACCACCCAACTGAGGATGCATTATTGGGTGTCTCTGGTCCTTGCAATGATGTAAGAGGTGATTCAGAAGAATACCATGTTGATTTTGAAGATGCCGCTATTATTGATAAACCAAAAGAAAGAGATAATAGTAAGAAGTCGGTTGATTTCACAAAGGTTGATCTCAGCTTGCTTCCAACTGTAGTTCTTATTGGGCGCCCAAATGTAGGCAAGTCAGCGCTGTTTAATCGTTTAATACGACGGAGAGAGGCTCTTGTGTACAATACTCCTACTGACCATGTTACACGGGACATACGAGAAGGGATTGCCAAATTGAGTGATTTACGATTTAGGGTGTTGGATTCGGCTGGCTTAGAAGCGGAGGCATCTTCTGGTTCTGTTCTCAGAAGAACTGCAGAAATGACTGGAAATGTGCTGGCAAGGTCTCAATTTGCTCTCATCCTCATTGATATGGGCTGCAGCCTATGGATTTGGATGTCGGAAAATGGTTGCGCAAGCATGCACCTGGAATCAAGACTATTGTAG
>CSS0017932.1
ATGGTTTGCAATGGCGAAACAACATTCTATGGAATGGTGATTGACACTTTGTTATTCCTTTTCATGCATGTGGGGGACTCCAAAACTTGTGCAGAAAATGCCTACCATACAGGACCATGTAACAGCTGTGGAAGGATGGCAAGAAACAGGCAGATGCGTCCTACTGGACCGAAAGCTGGTGGTTCTCCATGA
>CSS0028949.1
ATGAGTTTGAGTGCTCACCTTCTCTCTCCATTCCCTCCTTTCTTCAAACACTCTCCAACCACCAGAACCCCTCTTCTTCTTCTTCACCCTTCAATCCCATCATCATGTAATCCTCAACAATACAACACAAAAAAGGCTCATTCTCTGCTAAAGAATCTCCTCCTCTCCTTCTCCGTTGCTCTCACCTTATCTTCTCCACCTCCACAACCTTCTATAGCAATTCCTTCTCTCAACTCTCAACCCTCTTTGCTCACCACTCCATTCTCTCAATCCAAGAACTTGGCCACCGGATTGGAAAATGGGAAAATCAGACCCTGTCCGTCTATAAACCCGGGCTGCGTGTCGACAAATCCAAGATCGTCCTCATTCGCATTTCCTTGGACAATTTCTGAAAATAGTCTAGATAATGCTATTCAGAAATTGCAAGAAGCTATTCTAGAAACACAGAAAAACGCCAAGATTGAGGTTGTTGAAGATACCCCACATGGCACATATCTGCAAGCTGAGGTTGATGGAGGGTTCGGCCGAGATGTGCTAGAATTTTTGGTAAAAAGAGATGTGGTTACTTATAGATGTATGGCTACAAAGGTAACCTATATATACCCCTTCACCACAGCTTTAGGGGATTCAAAGGGACAGGAAGAAAGAATGAAGAAGATCATCGAGCAGTTGGGGTGGTCAGCTCCAAGTTTTGATTCCATGGATTAG
>CSS0023970.1
ATGGAGTGTAATAAGAATGATGCTGCGAGAGCTAAAGAAATTGCAGAGCAGAAGTTGAAAGAGAGAGACTTTGCTGGAGCCAAAAAATTTGCTTTGAAAGCTCAAAAATTGTTTCCCCTGCTTGAGGGTCTTCCTCAATTCATGGCAACCCTTGATGTGTACATTTCTGCTGAGAAAAAGATAAACGGTGAAGTAGACTGGTATGGGGTTCTAGGCGTGAATCCCTTGGCTGATAATGAAACGTTGAGGAGACACTACAGGAAATTGTATCGCAGTCTTCACCCTGACAAGTCAGTGGGGGTTAAAGGGGCCTTCAAAATTATCGCTGAAGCATTGAGTTTGTTGTCTGATAAGGCTAAGAGAGAAGCATATGATCAGAAACGGAATCTAAGCGGTATAACTGGGAATTCATCAACACCAACCAACAATGATGATTCCAGTGTAAAGAATCAGAAGAGTGCTGCTAGTCCCCGACTTATTCCAATTGCACCCCGTCCATCAAAACCAAACACATTTTGGACTGCATGCAACCGATGTAAGATCCAATATGAGCATTTAAGAGATTACCTCAATCAAAAAGTTCGCTGTCCAAACTGTCATGAACCCTGTTATGCTGTTGAGATGCCTGCCCCACCCAAAAATGGTCCGAATCCAACCACCTCATGGCCCTTCTACCAGCAGCAGCAGCAGCAAAATGTAAACCGTCATATGACAAACAACACATCTGCTTCAAATATGTTAAAACTGGGGTCTGCAGGCGTTGGTTCAATCAAAAGTCCAAACATTGCTTCTATGAAAATGAGTGCCAGGTTAGCTTCCAATGCTGGTTCCACTTCTGGGCCTATGAAAAAGAGTCGCATTCAGGTGAATGTTACTGGAAGAGAGATGCTTAATCAAATGGCAATGCCTAATCAGAAGGTTTGCTTGGGAACAGCAAGCCTTAACACTTCAGGAACTGTTAAGAATAACAGTGTACAGGAGATGTCACAGTTAGAAATTCGCAATTTGCTGATAGCAAAGTCGCAGATGGAGATCAGGAAGAAGCTCAATGAATGGAACAAGAAAACTGCATTGGAGGCTTCAATTAAAGAGAGTAAGAAGATGGTAAAGGAAAAACCAAATGGTGGGAAGAAAGATGGAAATAAAAATGCTGCATTTGTGGACACTAATAATTCAGTACAGCCCAGAAATTCTTCCCTTGTCACTTCTAATATTGATTTCAATGAAAAGGCTGCTGAAACCAAGTCAATGAGTGTTCTAGATCCAGATTTTTATGAGTTTGATAAGGATCGGGCAGAGGAATCCTTCGGTGAAAACCAAGTTTGGGCTGCCTATGATGATGATGATGGCATGCCTCGGTATTATGCTTTAATTCATAATTTGATATCTACGAAGCCCTTCAAGGTGCAGATTAGTTGGCTGAACTCTAAAAGTAATGCTGAACTGGGCCCTCTAAATTGGATTGGATCTGGCTTTTCCAAGACTAGTGGGGATTTCAGGGTAGGCAAGCATGTAATCTTTAGCAATCTCAATTCCTTCTCGCACAGGGTCAAGTGGATGAAAGGCAAAAGAGGGGTCATTCAAATTTTTCCCAGAAAGGGAGACATTTGGGCTCTTTACAGTAACTGGTCTCCCGATTGGAATGTTCTTACACCAAATGAGGTGATACACAAATATGATGTGGTAGAAGTGCTTGAAGATTATAACAAGGAGCGAGGTGTAGTTGTAGCTCCACTAGTTAAAGTTGCTGGCTTCAAGTCAGTGTTTCACCAAAATTTGGACCTGCGAGAAGTGAAGACAATTCCAAGAGAGGAAATGTTTCGTTTCTCTCATCAGGTCCCTTCTTACATGCTCACAGATCAAGAAGCTAAAAATGCTCCCAAGGGTTGCCGGGAGCTTGACACTGCAGCTATACCTTCAGAACTTCTCAAGGTCATTACAGAAGCCAAGGAGGTAGAAACAGTGGAGAAAGCTAAAAAGGCTACCAAAGAGGATGATGGGGTGGAGAGTTTCGGAAAAGCTAAGGAAGACTTGGATATGGAGGAGAGTGGCAAAAGCACTGCACAGGAAGGGATGATTGAAGATTTCAAAAATATCGACACAAAAGCAAAGTCAAGCAATGCAAAGGAATCCGAGGAAGAAGAGATTGTGAAGGATACCAATGAAGGACGAAGCCAAGGAACAAACAAAGCTAAGAGAGGGTGA
>CSS0041935.1
ATGGAGGCGGCTGTTGTAACTCAAACGAATGTTGGTGCTGCTGCTAATCAGGACAAGGATCAATCTCATTCCGAAGTCAAGCTCTTCACCAGATGGGTCTTTGACACCATTCAGATCAGTGACATGTCTGTAACAGATTACATTGCTGTGAATCCTGTAACGCACGCAACTTATGTGCCTCACACAGCTGGAAGGTACTCAGTCAAGCGGTTTAGGAAAGCCCAGTGCCCAATTGTGGAGAGGCTGACCAACTCTTTGATGATGCATGGGCGACACAATGGTAAGAGGCTTATGGCGGTCCACATTGTTAAGCATGCAATGGAAATTATCCATCTGCTGACTGATCTACATCCCATTCAAATCATTGTTGATGCTGTTATCAACAGTGGACCAAGGGAAGATGCAACCAGAATTGGTTCTCGGTTGGGAGAGAGAAGACACTCAACCACACCACTCTCACAAGAGCATCTCTCTCATCTCCGAACAAAAAAAAAAAAAAAAAAAAAAAAAAAAAAAAAAAAAAAAAAAAAAGCTTGCCCAGATGGAGAACGAGCTTCCACTTGGCCGAGATTCACGAACTGGGATCACTGA
>CSS0007153.1
ATGGGAAGGTTGAAGGCCAGAGCACCTCCATTTTCCTCCATTTTCTTGCTCTTTCTCACCCTTTCTACAGTTTCCCAGCACAACAATCATGGGTATGCAATTGCACAGCAGCAGCAGCAACCCATCAAAACCATTGTTGTGTTGGTTTTGGAGAACAGATCTTTTGATCACATGATTGGGTGGATGAAGAACTCTATCAACCCATCAATCGATGGTGTCACAGGTAAAGAATGCAACCCAGTTTCAACCAAAGACCAAGACCACCCACAAACTCAATCCATCTGTTTCAAAGATGATGCTGAGTTTGTGGATCCGGATCCGGGTCACTCATTTGAAGCTGTTGAACAACAGGTATTTGGGTCTGGTCCCATCCCTTCAATGACTGGCTTTGTAGAACAAGCTCTTTCCATGTCTCAGAACCTCACTGAAACTGTAATGAAAGGCTTTAAACCCCAAAATGTGCCGGTTTTCGCAGCTTTGGTTCAAGAATTTGCTGTTTTTGATAGATGGTTCTGTTCAATTCCGGGTCCAACCCAACCCAATAGGCTATTTGTGTACTCAGCAACCTCTCATGGCTCAACAAGCCATGTCAAGAAACAATTAGCTACAGGGTACCCACAACAGACCATATTTGATTCACTTCATGACAATGGGTTCAATTTTGGTATATACTTTCAAAACATACCCACAACGTTTTTCTATAGAAATTTGAGGAAATTGAAGTACATATGCAAGTTCCATCTGTATGGTTTGAAGTTCAAGAAAGATGCTAGAGATGGTAAGTTACCTAACTTGTCGGTGATCGAGCCGAGATACTTTGACATAAAGGGACTGCCTGCAAATGATGATCATCCATCACATGATGTTGCTAATGGGCAGCAGCTAGTGAAGGAGGTTTATGAGACACTGAGAGCTAGTCCTCAGTGGAATGAGACACTGTTGGTTATTACTTATGATGAGCATGGTGGGTTCTATGACCATGTGCAAACACCTTATGAAAATGTTCCCAATCCAGATGGGAACACTGGGCCTGCTCCATATTTCTTTAAGTTCGATCGGCTCGGAGTTCGTGTCCCAACAATTATGGTCTCTCCTTGGATCAAGAAAGGAACTGTCATAAGCAGCCCAAAAGGACCTGCTCCGAATTCAGAATACGAGCATTCTTCGATCCCTGCGACGATAAAGAAAATGTTCAACCTGTCCTCTAACTTCTTGACTCACAGAGATGCTTGGGCTGGCACGTTCGAGCAGGTTGTTGGAGAATTAGCCTCTCCCAGAACTGATTGCCCAGAGGTCCTGCCAGATGTGGCTCCATTGAGAAGAACAGAAGCAGATGAAAATAGGGGGTTGTCCGAGTTTCAGAGCGAGGTAGTCCAACTGGCTGCTGTTCTTAATGGCGACCACTTTCTGAGCAGTTTTCCAGATGAGATGAGCAAGAAAATGAATGTCAAGGAAGCTCATGAGTATGTAAGGGGTGCCGTGTCGAGGTTTATAAGGGCAAGCAAAGAGGCCATCAAGTTGGGTGCAGACCAATCTGCCATTGTCGACATGAGGTCCTCCCTCACCACCAGATCTCCACTCCACAACTAA
>CSS0032112.1
ATGGCGAATCAAGGCGGTTCTTTAAGGAAAACTCTGTCTTTGAATAGCTCTCCTTCTCCTTCTCCTTCTCCTTCTCAGCTCAAGAAGAAACCTTCAGAGAATGGCAGCCTCGATACAACCTCCCGAAAATCTCTTTCTTCTTCTCGTTCCATGGGAGTATCTGGAGAACGTAAGGTGAGGCGATTGAGGCTGTCGAAGGCCCTGACAGTACCTGAAACTACAAGTATTTATGAAGCTTGCCGTAGGATGGCTGCTCGTAGAGTTGATGCTTTGTTACTGACTGACTCAAATGCATTACTTTGTGGAATCCTGACAGACAAGGATATAGCAACAAGGGTTATTGCTGGCGAGGTGAATCTTGCGGAGACACCTGTTTCCAAGGTTATGACTAGAAATCCAGTTTTTGTACTGTCTGACACTCTTGCTGTAGAAGCCCTGCAAAAGATGGTGCTAGGAAAATTCAGACATTTGCCTATTGTGGAGAGTGGAGAGGTCATTGCTTTGCTTGATATAGCAAAGTGTTTATACGATGCTATTGCCCGCATGGAAAGAGCAGCTGAAAAAGGAAAGGCCATTGCAGCTGCTGTTGAAGGTGTTGAAAAACAATGGGGGGCATCTATTGCTGGTCCTAACACATTCATTGAAACACTTCGAGATCGAATGTTTAGGCCCTTTTTGTCTACGATCATTCCTGAGAATTCAAAGATTGCAACTGTCTCGCCAACTGACACAGTATTAATGGCAACAAAGAAGATGGTTGAGTACCGTATGAGCTCTGCTGTTGTAGCAGTTGAAAACAAACCACGAGGAATTTTAACATCAAAGGATATCTTGATGAGGGTAATAGCACAAAATCTTCCTCCAGAGTCCACTCCAGTGGAGAAGGTGATGACCCCAAATCCCGAATGTGCAACAGTGGATACACCCATTGTCGATGCTCTTCATATCATGCATGATGGAAAATTTCTACACCTTCCTGTTGTTGATAAAGATGGAATAGCGGTTGCTGTTGTTGATGTACTTCATATCACTCATGCTGCTATAGCCACAGTGGGAAGCAATGCGGGGGTTAGTAATGATTCGTCAGCCAATATGATGCAAAAATTTTGGGATTCTGCTATGGCATTATCTCCTGATGAGGAGGAAGATGCAGAAAGTGATAGTTCTTTCAAATTGGCTTCTGAAAGCATGGAGACAACAAGATCACTTCCCTACCCTTCGTCAATCGTGCCGAATACCTTTGCTTTCAAAATTCAAGATAAGAAGGGTCGAATGCATAGATTCAATTGTGATACACGGAGTTTGACTGATCTTGTGACTGCAATCCTTCAGAGGGTGGGGGATGAAATTGACCGCAACAACTTGCCTCATATTTTGTATGAAGATGAAGATCATGACAACGTTGTACTTGCGTCAGATAGTGATCTTGTTGCAGCTGTGGACCATGCAAGGTTAGCCGGTTGGAAGGTATTAAAGTTGCATTTAGATCATTCAGGAACACAAGGTCATAGGAGAGGATCACAATCTGGAGGTGTAGAGTATGCTCAATCGGATGTGTGGGCTTCAGCATACAGTGCTGTAGCTGCAGGGGCTGCACTACTTGCCGGGTTAAGCGTATTAGCATACTTGAGGAGGAATGGTAACTGA
>CSS0032211.1
ATGGGTAGATGTCAGCATCAACAAGCAGAAACTGAGGAGATGATTGCAAATGTTCTTGGGGTAGAAGTTTTTAGGCAGACAATTGCTGGTAACATTCTTTGGGCAGCTATTGCCCATCCTCATACATCCATTGAAGACTTGGATGAACTTTCAACCCTCCTTCAGGTCCCTTTGGTGGCAGGGACTGTGAACCGTGGTAGTGAAGTGATAGCCGCTGGCTTGACAGTTAACGACTGTACAGCGTTCTGTGGATCAAATACTACAGCAACAGAATTGTCAATCATTGAGAGTGTCTTCAAGTTGCGAGATGGTGATGCGGGAATTTCAGGAGATGGCTACAGGTGGCGCAAGTATGGACAAAAAATGGCTATAAATGCTTGTTTTGTTGGTGCTCCATCTAGATTCATAATGCTGATTTGCATTAGTTATAGTCACTCTGAGGGCTTCTTTTATGTTATAAAAATTAATTGTCAATTATTTTCTTGTCTCCACATTGAATATTTTCACATGTGGCAACTATACTTACTCGGGAGAAGTAATCCACTTGAAGTCGAATCAGTACATGGTGGAAATAACGGGGTATGGAACGTTGATTTGGAAGAAGACAAGACAGAATAA
>CSS0019455.1
ATGCAAATCGGTCATATGGTGGAGCCTAGACCTGGAGTATTGAGATTGATGGATGAGGCCAAGGATGCTGGTAAAAAATTAGCAGTCTGCTCTGCTGCAACTAAAAGTTCTATTGTGCTCTGCCTTGAGAACCTTATTGGAATTGTAAGCGACCAGCTGTCAATTACTAAGGAGACAGGGAGACGGCTTGGAATGGGTACAAACATGTACCCTTCATCAGCTTTACTTGGTGATCACAAGGACCAGTCTGTTGCGGCTCTACCAATTGATGAACTCATCGAGAAAGCTAATGGTTTTGCTGGTGTCTTTCCTGAACACAAGTACGAGATTGTGAAGATATTACAAGGTAGAGAACACACATGTGGAATGACAGGTGATGGAGTCAATGATGCACCTGCATTAAAGAAAGCAAACATAGGAATTGACCCTGGGTTGAGTGTAATTATTAGTGTTGTTTTAACAAGTCGTGCCATCTTTCAAAGAATGAAGAACTACACAATATATGCCATGTCTATCACAATTCGTATAGTGGTAAGTTTCCCTCAGTTCAACTTCCCACCTTTCATGGTTCTTGTGATTGCTATACTTAATGATGGTACCATCTTGACAATATCCAAAGACAGGGTGAAGCCATCTCCACTTCCTGACAGTTGGAAGCTCAGTGAAATTTTTGCAACTGGGACTGTCTTGCGTAGTTATCTCGCCCTTATGACTGTTCTATTTTTTCATACAACTTATCATTCTTGA
>CSS0015895.1
ATGTTGGACTGGGCACCAATAGTGATTGGGCTAATTCTGTTCATACTATGTTCACCAGGGCTCCTCTTCCAGATACTTGGGAACAGCCACCATGTGGAATTCGGGGGCTTGAAGACTAATGGTAAAGCTGTTATCATCCACACCCTCATTTTCTTTGGTGTCTTCACCATTCTCATCCTTGCCCTTGGTATCCACATCTACACTGGCTAA
>CSS0011746.1
ATGATTAGATATTCCTGTCGTCAAACTTTGTCAACTCAATGCAAACCCAAGTGTTGGATTCGCTTCCCTCAATGTGGGTTCTCAACCAACTCAATCCTCATGACCCAACAACAGCACATGTTTTACTCGAGGAGTCGACCGGCTTCGGACTTCGATTCTCATTCGTACGCCAGTTTGCTCCAGAATTGTATCATCAATGGCGAACCCACCTACGGAAAGGCCCTCCATTGTGAAATTCTCAAAAAAGGTGGTTGTTTGGACTTGTTTGCATTCAATATCCTCCTCAACGTGTATGTCAAATCGGACCTCTTGTCAGATGCACACAAGTTGTTCGATGAAATGATCGAAAGAAATACCGTTTCTTATGTCACGTTGATTCAGGGTTGTGGGCAATCTCTTCGCTTTTTGGAGGCTGTTGAATTGTTTGTTAGATTACATAGGGAAGGTCATGAACTTAACCCATTTGTTTTCACTACGATTTTGAAGTTGCTTGTGAGTATGGAATGGGCAGAGTTGGGTTGGAGCGTCCACGCATGCTTATATAAGCTTGGTCATGGGTCCAATGCATTTGTTGGCACTGCTCTTGTTGATGCCTACTCGGTTTGTGGACTTGTTGATGCTGCTAGAGAAGCATTTGATGCAATTGTTTACAAGGACATGGTTTCTTGGACTGGGATGGTGGCATGCTATGCAGAAAATGGTTTTTTTGAAGAGGCATTACAACTGTTTTCTCAGATGAGGATGGTGGGATTGAAACCAAACAATTTTACCCTCGTGAGTGTGTTTAAGGTCTGTCTTGGCCTGGAGGAGGTTGATTTAGGGAGAAGTGTTCATGCGTGTGCTTTAAAAACGTGTTATGAGATGGATCCTTACGTGGGCGCTTCTCTGCTTGACTTGTACACTAAATCTGGAGATATTGAGGATGCTCAGCAAGTATTTGAAGAGATTCCTAAAAATGATGTGATTCCTTGGAGTTTCATGATTGCACGGTACTCTCAGAGTGACCGCAGCAAAGAGGCTGTCAAACTATTTTGTCGAATGAGGCAAACTTTAGTTATTCCTAATCAATTTACTTTTGCTAGTGTGCTGCAAGCATGCGCAACTATGGAATGTTTAGACTTTGGGAAGCAAATCCACTGCCACATCCTGAAGGTTGGTCTTGACTCGAATGTATTTGTTTCAAATGCCCTTATGGATGTGTATGCCAAATGTGGAAATATGGAGAATTCAGTGGAACTATTTGTGGAGTTGACAAATAGAAATGATGTGACTTGGAATACAATGATTGTTGGCTATGTGCAATTGGGAGATGGGGAGAAAGCATTGAATCTGTTTCTACATATGCTTGAAGACCAAGTGCAGGCAACCGAGGTGACATACTCTAGTGTTCTTCGTGCTTGTGCTGGCTTAGCAGCCTTGGAGCCAGGTACTCAAATTCATTCTTTCGCTATTAAAACCATATACGACAAAGATATAGCAGTTGGCAATGCTTTAATAGACATGTATGCCAAGTGTGGGAGCATTAAGGATGCTCGTTTAGTGTTTGAAATGATGAGAAAACGAGACGTAGTATCATGGAATGCTATGATCTCAGGGTATTCCATGCATGGTCTGGGTGGTGAGGCTCTGAGGATTTTTGAGAAGATGCAGAAAACAGAGATTAAACCTAACAAGTTGACATTCGTTGGCGTTCTTTCAGCTTGTAGCAACACGGGCTTGTTGGATAAAGGTCAAGCCTATTTCACTTCCATGGTACGTGACCACGATATTGACCCCTGTGTTGAACATTACACTTGCATGGTAGGCCTTTTAGGGCGATTAGGCCATCTTGACAGGGCTGTTAAGCTGATTGAGGAAATGCCTTTTGAGCCTAGTGTCATGGTTTGGCGTGCTTTGCTTGGGGCTTGCGTTATTCACAATGATGTTGAGCTTGGAAGAATATCCACCCTGCATGTGCTTGAGATGGAACCCCAAGATGAGGCAACCCATGTGTTAATGTCAAATATGTATGCCACTGCAAGAAGATGGGATAATGTAGCTTCGGTTAGGAAAAACATGAAGAGAAAAGGAGTAAAGAAAGAACCAGGCCTAAGTTGGATTGAGTACCAAGGCATAGTTCATTATTTCACTGTAGGGGATGCTTCACACCCTGACATTAGATTAATTTACGGAATGCTGGAGTGGTTGAACATGAAAGCCAATAAGGCAGGTTATGTTCCTAATTGTAATGTTATATTACTCGATGTTGAAGATGATGAAAAATCACGCCTTCTGTGGGTGCACAGTGAAAGATTAGCTTTAGCCTTCGGGCTTATTAGGACACCATTTGGAAGCCCTATTCGTATCATGAAAAATCTCCGCATATGCGTGGACTGCCATGCTGCAATTAAGTGTATATCAAAGGTTGTGCAGCGGGAGATTGTTGTAAGAGATATTAATCGATTTCATCACTTCCAAGATGGAACTTGCTCCTGTGGTGATTACTGGTGA
>CSS0011965.1
ATGGAGTTGGGAGCTGAAGTAAGTGACCCAGAGGAAGCTTTTTCATTCTTTAAGTCTGTTGCTCAGCTTCCTAATGTTGTTCACACTACCGAAACCTGTAATTACATGCTTGAGCTCTTGATGGTTCATAGGAGGGTTGGTGATATGGCTGTTGTGTTTGATTTGATGCAAAAGCAAATTATCTATAGGAATTTGAATACTTATTTGATCATATTTAAGGCTCTTCGTGTAAAAGGAGGGATTCGGCAAGCCCCATTTGCACTCGAGCGGATGAGAAAAGAAGGGTTCGTTTTGAATGGGTATTCGTACAATGGTCTGATCCATTTGCTTCTTCAGTCTGGATGTTGTAAACAGGCTCTGGAGGTTTATAGAAGAGTCGTTTCAGAAGGGATTAAGCCTAGTCTCAAGACCTACTCTGCGCTTATGGTAGCATCTGGGAAGAGAAGGGATATTGAAACTGTCATGGGCTTACTTGAAGAGATGGAGAGTTTGGGGTTGAGGCCGAATGTGTACACTTTCACCATATGCATTAGGGTTCTTGGGAGGGCAGGAAAAATTGACGAGGCTTATGGTCTTCTGAAGAGAATGGATGACGAGGGCTGTGGACCTGATGTAATTACTTATACAGTTCTCATCGATGCTCTTTGTCATGCGGGGAAACTTGACAGGGCAAAAGAAGTGTTTCTAAAGATGAAATCCAGCAGCCATAAACCTGATCGAGTGACTTACATCACCTTGTTGGATAAGTTCAGTGACCGTGGAGATTTGGACACTGTAAGAGAATTTTGGAGCGAGATGGAAGCAAATGGTTATGTTCCAGATGTCGTTACTTTCACAATACTTGTTGATGCTTTATGCAAAGCAGGGAAGCTTGATGAAGCATTTGGTACCCTTGATAACATGAGAAAGATAGGGATCTTGCCAAATCTACATACTTATAATACATTAATAGGTGGACTTTTGAGAGTTGATGGATTGAATGAAGCGTTAGAACTTTTTGATGGTATGGAATCGTTTGGCGTGAAACCTACTGCTTACACGTATATCCTTTTCATTGACTACTACGGCAAGTCAGGTGAACCTGACAAAGCTATTGAAACTTTTGAGAAGATGAAACTCTGTGGAATTGTTCCTAATATTGTTGCTTGTAATGCATCTTTGTATAGTCTAGCGGAAATGGGTAGACTTGGGGAGGCAAAAGGTATATTCTATGGACTTAAAAAGAGTGGACTTGCTCCAGATTCTATAACCTACAACATGATGATGAAATGCTACAGTAAGGCAGGGAAAATAGATGAAGCCATCCAATTATTCTCTGAGATGATAGAAAAGGGATGTGATCCTGACGTGGTTAATATCAATTCTTTGATTGACACTCTTTACAAGGCTGATCGGGTAGATGAGGCATGGGCAATGTTTTGCAGAATGAAGGAGATGAAGCTTCCTCCTACTGTTGTGACCTTCAACACATTATTGGCTGGTTTAGGGAGAGAAGGGAAGGTTCAAGAGGCCATGGAATTATTTGAGAGCATAACTGCACAAGGGTGCTATCCAAACACAATTACCTTCAATACACTTCTCGATTGCCTTTGTAAGAATGATGAGATTGATATGGCCTTGAAGTTTCTCTTTGAGATGACAGCAAGAAATTGCTTTCCCGATGTTTTTACTTACAACACTGTCATTTACGGTTTAGTTAAAGAGAACAGGGTTAATGATGCATTCTTGTTCTTCCATCAGATGAGAAAGATGCTCTATCCTGATGATATAACTTTGTGCACCCTTCTACCAGGTGTTGTGAAGGACGGACGGATTGAGGATGCTTTTAAGATCGCAAAGAGCTTTATTCACCAGGTTAGGAATCAGACAGACATCTCTTTTTGGAGAGATTTAATTGAAGGAATTCTGTGTGATGCTGAAATTGATCAGTCCATTTCATTTGTTGAAATATTGATAGTTGATGAGCTTTGCAGAAATGACTCAGTATTGATTCCTCTAATTAAGGTTATGTGCAAGCGTAAGAAAGCCCTCGACGCTCACGAACTTTTTGTGAAGTTTACCAGCAGTTTTGGAATTCAACCTACACTAGAAGCATATTATGTTCTGATTGAGGGGTTTCTTGATGTTCATCTCACTGAAATGGCTTGGGGTCTTTTTAAGGAGATGAAAACTGTTGGTTGTGCTCCTGATGTTTTCACCTACAACTTGTTGCTTGATGATCTTGGGAAGTCTGGGAGGGTCGATGAAATTTTTGAACTCTATGAAGAGATGCTCAGCAGGGGATGTAAGCCTAACACCATAACTCACAATATAGTTATTGCTGGTCTTGTCAAGTCTAATAGAATAGAGAAAGCCATAGATTTGTACTATGATCTCATCAGCGGAGATTTCAATCCCACTCCTTGTACATATGGTCCTCTCATAGATGGTCTCTTAAAGCTGGGAAATTTGGATGAAGCGAAGAGTTTCTTTAATGAGATGGTGGATTATGGATGTAAACCGAACTGTGCTATCTACAATATTCTTATAAATGGATTTGGCAAAGGAGGGGATGTGGAAACTGCTTGTGAGTTGTTTAATAGAATGGTTAAAGAGGGAATAAGACCAGATCTGAAGTCCTACACCATTCTTGTAGATTGCCTCTGCGTGTTGGGGAAAGTGGATGATGCTGTGCACTACTTTAAGGAATTAAAGTCGACTGGCATTGATCCTGATTTAATTTCTTACAACCTTATGATTAATGGCCTTGGGAGATCAAGAAGAATAGAAGAAGCTCTCTCTCTTTTCAATGAGATGCAGAGTAGAGGGATTATTCCTAACCTTTATACCTACAATTCCTTGATTCTCAATCTTGGGATTGCTGGAATGATCGAGGAAGCTGGGAAAATGTATGAAGAACTCCTACTTAAGGGCCTTGAACCTAATGTTTTCACATATAATGCTCTCATTCGAGGATATAGCATGTCTGGGAATCCTGATCGTGCATATGCGGTCTATGAGAAGATGATAGCTGGGGGCTGCAGCCCCAACACTGGGACATTTGCACAGCTTCCTAATTAA
>CSS0036421.1
ATGGATTTGAAGGATCAGCAAAACCCATTGAAGAACACGGATTACATGGACATTGATCAGGTATTCGATGTTCCTGATACTCCTGGTAGATCACAGAATATTAATGGCAGAGATTGTGTTGAAAAAGAAAGTGATTCATCAGTGCCTACTCATTCAGGAAACACTGATTTTTTTGATGAAGCAACTAGAAATCGGCCAAGGGACAGGAGTAAACTTGTCATTGATAATGGGCACAGCAGAAGGCTTCCTTTTCACTCGGGAAAAAATCTTAGTATTTCCAACAAATCTGAGTGCGATGGTGATTTCACAATTTCCTTGGGGAATTCATCGTCTTCCAAGAATGCTCATTGGTTTAGGACACCGGCGGCAGACAAGACTTCCAATCATGAGAACAAATATTTTTTGCATTCTCAACATAAAGAGAATGGGAAAGCTCTGTGTACTTCTGATTCACATGCCTGTATTGAAAATGCTGTTGTAGATTTGACAGAGCAGAGTGGTCCTGCCCGAGTATCCCAAAATGCTTTCCCAAATGGAGCATTGAAAGATCATCAAGCTAAAGAAATTAGAAAAGGACCAGTATCAACCAATGGCTTCCCTTTTTTACCTGGCATAGCAAATTCTTCAATGACAGCGCACAATGGCTGTAAAGGAAAAGAAAAAATAGATGACCCTTGTAAAGGAGCTTCAGGTATTGGCCGTGGAAAAGGAATCTTTGGTGTTTCTCAAGCTAAAGCTGGAAAGAGTATGTCTCCATCTTTTTTCTCTATTCCCTTAACTAGAGTCAGTGGACAAAAAAGATTAGTGCGAAATGGATGTATCTCTCCACATAATATAGCAAAAGCCAAACAGTTTGGTGAAAATCACAGTAATGGTTCCATGGATGTACAAAATGATAAGGGAACTCCAGTATTGGGTTGCTCATCGGGTCTGATTAGAGATTTGATTGCTGAAGATGATAATTCTCATAGAGGACAAGGGGTTATACATCATCCTTCTTCATCAAAAAAAGTTGATGCAAAAACCGTAGATTTGTCTTCCAGGAGTTCATTAGCTCACAATGAAGAGGCTAGTGGAACTAGTAATTCCAGTGGAGATGCAGTCAGATGTTTTGAAGGAATAAGTGGGTGGAGAAGTACACGTAACCGCACAAAGAAAATAAATGTTCCCTTGTCCAATGAGGGTCAACATGTTTCCAAGACAAAGGATGATCCATGCTTTGTCAATCAACAAAATGAAAACCAGGTGTTGAGAAGATATAATGGGAATGGAAGTAGTAACAGAATGGGTACTGACTATCATGAAGACCAGAATGCAGTCTCTTTCCAGCATGGTTCTGCTTCAACTGCAGCTCAAGGAATGTCCAGCCTCATGTTGCAGTCGGATCAAGTTAGTGGGTGTCGTGCTCCCACAAGCATTCTGGTCAAAAGACAGAGGCAGGGCTCTTCCTCAAGTAATCATGGTGGAAGCTCTACATCTGCCTCTCTTGACTCAGAAATAGTGTTTTTTGGTTCATCAGGAGAGCCATCAAATTCAAGATCAACCAGAAACCAGAATGGTCATGGTCCGAGCATTTTGGACCCCATTATTGAAATTGATGAATTCTCTCCTGAAATGAGACACATTGGGTCCCACAATATAGGTAGTGGTAGTAATGATGACTCAGATGCTAGGGCTAGACAAGTTGAAGCAGATGAGATGTTGGCTCGTGAGCTCCAAGAACAATTATATAATGAGGCACCGGGAGTTGGAGATGGCGAAATTGATACAGACATAGCATTGGCATGGCAACATGAGGACAATGTGTTTTCTAGTGGAAGTCACCCTGTTTTCCATCCTTGTGTTAGTGTGGGGTTTTATTTTGGTGGGTGGGGAGGAATAAATATAAGAAACTGTGGTTATCTGAATACATATTTACTGATTGATAGTCCAAGACTCCTGTTATTTACTAATTCGACACGTGTAGTTGTTGCCATCAAAGAGTTGCAACATCAATTCTTAGATGATGATTTTTATTTTCTTCAATAG
>CSS0015294.1
ATGCTTAGTAATATTAATAGCGGCTCATTATTTTCAAATTTCTATAGACATTCTCAATCACAGTCCTCTCAGAACCCTTCAATCCGTAGAGGCACTCATGCTCGAGGTCCTGCCTCTGGTAGGTTGACGCGGTTGAGGAGCCGTTTACCTAGCCAGTTGCCTAGAATATCATATACGGAAAGTTCCCTCTTTCCTCCGAACATGGATTTGGACATGACTATCTAA
>CSS0025383.1
ATGGAATTCGACTCTTCAAAGGAAAAAGGTCAGGGATTGATGGGAATTAGGATAAAAAAGGATGTTGGAAATGTGCCATTGTGGATGTTGACATTTCTTGAGGATATTGATGCAGGAGCATCCTATGTGTGGAGCCATGCTAAGGAGCATCCTAGGTATGGAGCATCACCCCGTGCTGAAGTGGCTCCCACCTTGACTAAAGGGATTGAATCACCTTCTTCCACTAGCCACGGCTTTTGGGATGAGTGGTGGAGAATCCATATATTGGAAGCACTAGAGGCCTTTAGTGATATGGGAATGGCTGGTAACTTCCTTCAAGCTGACCGTGAATTCAACGAGTAA
>CSS0020692.1
ATGGAGTCATGTAACCAGGCCACTACATTCAGTGTGAAAATTCCTACACTTCATGTCTATGATAATCTGCAATATGAACAAAATGATTATGAAACATTGTTGGCGCTCGATGATAACAATCATGAGCATGGTGGTGCATCTGTCAATCAAATTAATAGCTTGCCACAGTCAACAGTTCAGGGTGATTTTGAAGAACCTTGTGCAATTTGTCTTGAAACACCAACCTTGGGAGACGCAATACCGAATGACACCAAATCTGCAAACAATGGTATTTGGGGTTTCAAGTTATCGACATGA
>CSS0042697.1
ATGGAGAAAGCAATCGAGAGACAGAGGGTTCTTCTCCACCACCTTCGTCCGTCCTTTACCTCTTCTTCCCTCGAGAACATCGATTCTTCCCTCTCTGCATCTATCTGTGCTGCTGGGGATAGTGCAGCATACCATAGGAGTTCTGTTTATGGGGATGATGTAGTCATTGTCGCGGCATATCGGACTGCACTTTGCAAGTCAAAGAGGGGGGGTTTCAAGGATACTCATCCCGATGATTTACTTGCACCTGTTCTGAGGGCATTGATAGAGAAAACAAATCTGAATCCGAGTGAAGTTGGAGACATTGTTGTGGGCACGGTATTGGCACCGGGCTCTCAAAGGGCAAGTGAATGCAGGATGGCTGCATTTTATGCTGGTTTCCCTGAAACTGTGCCGATTAGAACAGTGAATAGGCAGTGTTCTTCTGGTCTTCAGGCAGTTGCTGATGTAGCTGCAGCTATTAAAGCTGGATTTTATGATATTGGAATTGGCGCTGGGCTGGAATCCATGACAGCAAACCCAATGGCATGGGAAGGATCAGTCAATCCAAAAGTCAAAACAATGGCGCAGGCCCAGGATTGCCTACTCCCAATGGGTGTTACTTCCGAAAATGTTGCACATCGTTTTAGTGTAACAAGGCAGGAGCAAGACCAGGCTGCGGTTGAGTCACATAGGAAGGCTGCTGCTGCTACTGCCTCTGGTAAATTTAAGGAGGAAATAATCCCCGTGGATACCAAGATTGTTGATCCAAAAACTGGAGATGAGAAACCCGTGACAATCTCAGTTGATGATGGAATTCGGCCAAACGCAACGATATCAGACTTGGCAAAACTGAAGCCTGTATTTAAGAAAGATGGGACAACCACTGCTGGAAATTCTAGCCAAGTGAGTGATGGTGCTGGAGCTGTCCTGTTGATGAAGAGAAGCATTGCAATGCAGAAAGGACTACCCATTCTTGGTGTATTCAGGACTTTTGCTGCTGTTGGTGTTGATCCTGCTATCATGGGTGTTGGACCTGCTGTTGCAATTCCAGCTGCAGTCAAAGCTGCTGGCCTTGAACTTGATGATATTGATCTTTTTGAGATAAATGAGGCATTTGCATCCCAATTTGTATATTGCCGTAAGAAGCTTGAACTCGATCCTGAAAAGATCAATGTTAATGGAGGTGCAATGGCCATTGGGCATCCTTTGGGTGCTACAGGGGCACGATGTGTTGCCACGCTGTTACATGAGATGAAGCGTCGTGGCAAAGATTGCCGCTTTGGTGTTATATCGATGTGCATAGGCACGGGAATGGGGGCTGCAGCTGTTTTTGAAAGAGGTGACTCTGTTGATGACCTCTGCAATGCTCGGAAGATTGGGACCAACAACTTTTTATCTAAGGATGCTCAATAG
>CSS0002375.1
ATGAGAGAAATGAAAAGAGAAAAGAAAACACAATTTCACTTTTTATTTGGTTATATAATAAAAAACACGGGAAAAAAGAAACCAAGTGCTGATCATGTGATTCATATTGATGCAAAGCTTGCTCAATTGTCTCCTATACCATCTGAATGTTGCATCTTCAGAGTGCATGATCGACTACGAAACGAAAATCAGAATGCTTATGAACCAGAAGTAGTTGCTATTGGTCCTTATCACCATGGTAAGAAAAAACTGCAACCAATGGAAGAGTATAAACTACGTATCTTACGACAACTTCTTGAACAAAGAAATGAAACCAGTGCGGAAAGATACATTGTGGCCATGCAACAGTTAGAAAAAAGAGCACGCGATTTTTATGCAGAACCAAGTAGCCTTGATTCAAATGAGTTCGTGGAAATGATGCTTCTTGATAGTTGCTTCATCCTTGTGTTACTTTGCACGGAAGGGATGACACAATTGGGAGGTATGGAAAATTTCATTTTCCATTTGGGTCATATGAAACTTGACTTAGTGCGCGATTTAATGTTATTTGAAAATCAACTACCATTCTTTGTCCTCATGAAGTTGTTCAACATGACCAAAATTTCAGACTCAAACATCATTACTTTGTCCCTTGAATATTTCGATGCGATAACACCGGGTAATCTTCCTGAATTACCTTATGAAAATCCAAAGGAAGATGACATCAAACATCTTCTAGGCCTACTGCATTATTGTTGGTGCTATGAATTTCATTCAACGCTATCCCAAAGACTTGTTGTGGTAACAGATAAATCGATGAAGTCGGCAACTGAGCTCCGGGAAGCTGGGATCCAATTCAAGAAGGTTATTATAAATAGGAATTTGTTCGACATAAGGTTTGTAAATGGGACCATGGAAATCCCAAATTTAATCGTTGACGACACTACAGAGTTTGTTTTCAGAAATTTAATTGCCTATGAGCAATATCTTCCCCCTTCTTCTATGAATTATTTCACCGCATATGCGAATTTTATGGATAACCTTGTGAACACCTCAAACGATGTCCAAATACTGAGGGACTATGGAGTTATTCGTAACCTTTTAGGTGACAATGAAGTGGTTTCGACTATGTTGAACAAGCTTGTCAACAATGTCTATGTATCTTTGATATGTTACGAGCAAGTTTATCACGATGTGAACAAGCATTGCAAGGGGAGATGCAACGTATGGTTGGCAACCTTAAGACAGGATTATTTCAACACTCCATGGGCACTCATCTCTTTTTTGGCTGCTGTTGTGTTGCTTTTACTCACTGTGGTACAAACTGTATGTTCTGTTCTTTCCGTTACGAAATCTTGA
>CSS0011872.1
ATGGCCTCCCACATCGTTGGATATCCTCGCATGGGCCTCAAGAGAGAGCTCAAGTTTGCATTGGAATCCTTCTGGGATAAGAAGAGCAGTGCTGAGGATTTGAAAAAGGTCGCAGCCGATCTGAGGTCTTCCATCTGGAAGCAGATGGCCAGTGCTGGCATCAAGTATATTCCTAGCAACACATTCTCTTACTATGATCAGGTGCTTGATACAACCGCGATGCTTGGCGTTGTTCCCCCTAAATATGGTTGGACAGGTGGTGAGATTGGGTTTGACACTTACTTCTCCATGGCTAGAAGAAATGCCTCTGTACCTGCTATGGAGATGACCAAGTGGTTCGACACCAACTACCATTTCATTGTCCCTGAGTTGGGACCTGAGATCAAGTTCTCATATGCTTCCCACAAGGCTGTTGATGAATATAAGGAGGCTAAGGCGCTTGGAGTAGATACCGTTCCAGTCCTTGTTGGCCCTGTGTCCTATTTGTTGCTCTCAAAACCTGCAAAGGGTGTCGAGAAATCATTTTCTCTTCTCTCCCTCTTAGACAAAATCCTTCCAATCTATAAGGAAGTTGTTGCCGAGCTAAAGGCCGCTGGTGCATCATGGATTCAGTTTGATGAGCCCACCCTTGTGAAGGATCTTGAATCTCACCAATTGCAAGCATTCACTGCTGCCTACTCTGAGCTAGAATCAGCTTTGTCAGGCCTGACTGTTATTGTCGAGACTTACTTTGCTGATGTTCCAGCTGAGGCATTTCAAACCCTCACCAGCCTGAAGTGTGTCATTGGTTTTGGTTTTGATCTGGTTCGCGGAGCACAAACTCTTGATTTGATTACAAGTGGATTCCCATCAGGAAAATACCTCTTTGCTGGAGTGGTTGATGGAAGAAACATATGGGCCAATGATCTTGCTGCATCTCTCAGCCTGCTGCAGACTCTTGAGGGCATCGTGGGTAAAGACAAGCTTGTTGTTTCCACCTCTTGCTCACCATTCCACATTTTTGAAGTGAATAGTGCTGGTGGGCCCTACCACTAG
>CSS0001041.1
ATGTCAGAGACTAGTGCCGACCTTATGCTCGATATTGATAAAAAGCTTGATGAGTTACCTCCTATACCATCTGAACGTTGCATCTTTAGAGTACATGATCTACTACGCAACGAAAATGAAAAAGCTTATGAACCAAGCGTAGTTGCTATTGGTCCTTATCACCATGGTAAGGATAATCTGCAACCAATGGAAGAGCACAAATTACGCTACTTGCAACAGCTTCTTCAACGAAGAAATGAAACCAGTGTGGAAAGATACGTCGCGGCGATGCAAGAATCTGAACAAAGAGCACGCAACTTTTATGCAGAACCCATTAGCCTTGATTCAAATGCGTTTGTTAAAATGATGGTTCTTGACATATGCGTTGAAATCCCCACAGACCCGAACGACTGCATTTTTCTGCTTGACCATATTGGATTTGGCACACGCCGTGATTTAATGTTATTTGAAAATCAACTTCCGTTCTTTATCGTCATGCAGTTGTTCAACATGACCAAAAATTCTAGTGACTCACTAGACAACCTCGTTGGCATGTTTGTTAGCTTTTTTGATCCGATACCACCAGGCCTGTTGCATTATTGTTGTTGCAGTGAATTTCATTCAATGGTACCCCAAAGAAATACTGTTGAAAGAAAAGGTGAGTCCCTAAAATCTGCAAAAGAGCTCCAAGAAGCCGGGATCAAATTCAAGAAGATTGAGGGACGGAATATGTTCAACATAAGGTTTGTAAATCGGACAATGGAAATCCCAACTTTAAAAATTGAGGACGATACAGAGTGTTTTTTCAGAAATTTAATTGCATATGAGCAATACTATCCAGATACTTCATGGCATCATTTCACTGCTTATCACAAGTTTATGGATTGCCTCGTGAACACCTCAAAAGATGTCGAAATACTTATTCACTGTGGAATTATTCGTAGCTTTTTAGGTGAAAATGAAGTGGTTGCTACTATGTTAAACAAGCTCGGCAACAATATCATAATATCTGACCTAGGTTACGAAGAAGTTTATAACAAGGTGAATGAGCATTGCAGGGGGAAATGGAACACACAGTTTGCGACCTTAAGACGGGATTATTTCAACACCCCATGGGCATTCATCTCGTTTCTTGCTGCTGTTGTGTTGCTTTTGCTCACTGTGTTACAAACCATATTTAGTATTCATCCTGTGGGAAAATATAACTAG
>CSS0008233.1
ATGTCTTCACTGGGAACCTCAAAGGGTATTTTGGAGATCGTGAAGTTCGGAGTGTACGTCACAGTTCCGATCGGTCTCATGTATTTCTTCGCCAACAACACCAAGAATATCCAGAAATTCATGGGCAATCGCTCTTATGTTGTCTATCCCCCGGAGGGACCAAGACCCCCCTCACCAGAGGAACTAAGGGAGATGGCTCGAGAAATTGCTCGCAAGAGAGGCATCCGTTGA
>CSS0002898.1
ATGGAACGCAGGAGAGCGCCTCCATCCGCCGCCGCCAGCGGTGGAGGAGTGATATTGGGCAAGTACCAACTGGGCCGACTTTTGGGCCGAGGAAGTTTCGCCAAAGTCTACTACGCGCGATCTCTAAATGACACCACTGCTGTTGCTATTAAGGTCATCGACAAGGCCAAGACTGTCGACGCCGCCATGGAACCCCGAATTGTCCGAGAGATCGCCGCCATGCGCCGCCTCAACAACCACCCCAACATCCTCAAAATCCACGAAGTCATGGCCACTAAAACCAAAATCTACCTTGTCATGGAACTCGCCAAGGGCGGCGATCTATCCTCCACTCTACTCCGCCGCCCCGGCTGCTCTCCGCTCCCAGAAACCACCGCCCGCTGCTACTTCCAACAACTCATCTCCGCCCTCCACTTCTGCCACCACCACGGCGTCACCCACCGCGACATCAAACCCCATAACCTCCTCCTCGACGATGCCGGCGTCCTCAAAATCTCCGATTTCGGCCTCTCCGCCGTGCTGGAGGAGCACCGCCGCCACGGCCTCCTCCTCCACACCGCCTGCGGCACTCCGGCGTTCACCGCGCCGGAGGTGTTCTGCCGCGGTGGGGGATACGATGGCGCTAAGGCCGACGCCTGGTCTTGTGGGGTCATCCTCTTCCTCTTCCTCGCCGGAAACCTCCCATTCGACGACTCTAATCTCGCCGCCATGTACCAGAAGATTCGCCGCCGCGAATTTCAGTTTCCCAATTGGGTTTCGAAGCCAGCGCAGTATATCATTCGGCAATTGCTCGATCCGAATCCCAATTCGAGGATGAGCATCGAGGCCTTAATGGGTCATTCTTGGTTCAAGAAATCACTGCAATTAGACTCCTCTGCTCAGAATTCAACCCATTTGATTACAGAACCAATCAAAGAACGTAAATCAAGAACAACCATGAACGCGTTTGACATAATTTCAATTTCATCCGGATTGGACTTGTCTGGACTTTTCGAGCCAGCTTCGAATGGGAAGAGAGAGAGGAAGTTTACGTCCACGGCGGCGGTGGAGGAGGTGGAGGAGAGGGTGGTGGAGGTAGGAGGGAGGTTAGGGTACAGAGTGGAGAGAGAGAAGGGCGGGGCTATTGGGTTAGTGAAGGGAAGGACTGTGTTGTTGGCTGAGATTTTGGAGGTGGCGCCGGAGTTGGTGATGGTGGTGGTGAAGGTAGTTGATGGCGGTGGTGGGGTGGTGGAGTTTGAGGAGGTTTATTGGGATGATTTGAGAGTTGGGTTTGAGGGTATAGGTCTTTCTTGGCACAATGATGATGTGTCTTGA
>CSS0025557.1
ATGGCCACGGCTATTTCTCAGTGGTCCGCGAGCTTACTTCGCTCTCTTCCTCGATTCGCTTCACTTTCTCTCCCTTTATCATCATCATCATCTTTTCCTCTTCATCGTCTCAATCGCTTCACTCGCAAACCCCTCTCTCTCTCACCTAAACAAAATTCAGTCTGCTTAGCAATGGATGGTTCTGTAGCCAGCCCTCTGAAGGAATTTCCTGTGGGTTTAGATGAGGCTACTGAAGAAGAATTTTCTTCTCAGTCTAAATTGCTTCAAGAATTTTCAAGTATCTCCATCATTGACAAGGCATGGACTTTTAAGTCCAACAATGGAAAATGTTCTGAAGCTATGTTTTCAATTAGCCAGCCAAATCTTTTGGCCAATAAAAAGAGGAAACATATTTTATCTAGTCATATTTTGAAAGAAAGTAATGGTTCTGTAAGCTTTCAATGGGCCCAATTTCCTATTGAAATGACGGGAGTGTCTACGATCATTCCATCACCATCAGGCACAAAGCTTCTCGTGGTTCGAAATTCTGAAAATGAAACTCCTACTCAATTTGAAATTTGGGGAGCATCTCAAGTGGAAAAAGAGTTCCATATTCCTCATTCGACTCATGGCTCTGTATACTCAGATGGATGGTTTGAAGGAATTTCTTGGAATTCTGATGAAACTCTAATTGCTTATGTTGCTGAGGAGCCTGCTCCTTCCAAGCCCACATTTAATGGTTTCGGCTACAAGAAAGGAGGTTCCGCAGATAAGGATTGTGGCAGCTGGAAAGGTCAAGGTGATTGGGAGGAGGACTGGGGGGAAACCTACTCTGGAAAAAGGAGACCTGTACCTTTTGTCATCAATATTAACAGTGGAGAGGTACGTGATGTTGAGGGAATCGGGAAGTCATTGAGTATTGGACAAGTTGTATGGGCTCCATCAACTAAAGGCTTGCATCAATATTTGGTTTTTGTTGGATGGTCATCATCTAAGGGGAGAAAGCTTGGTATTAAGTACTGCTACAATAGGCCTTGTGCCTTGTATGCAGTCAGGGCTCCCTTTCAAGAATACGGGGCCAATGTACTTCATCCCAAAGGTGAAGTGAATGAAGATGCAAGCGCACTTAATCTTACCCAAAGCATAAGTAGTGCTTTCTTTCCATGTTTCAGCCCAGATGGAAAGTATCTTGTGTTTTTATCTGCAAAAAGTTCTGTAGATTCCGGGGCACATTCTGCAACAGATTCACTTCATAGAATTGATTGGCCAACGGACGGAAAGCTGGATCCATCAGCAAAAATTGTTGATGTGGTTCCTGTTGTGATGTGTGCTGAGGATGATTGCATCCCAGGACTATACTGTTCAGGTTTTCTTAGTAAACCATGGCTATCTGATGGATACACAATGATTTTATCCTCCTACTGGCATAGCACTCAAGCAATTCTTTCTGTCAATGTGGTGAGTGGTAATGTAGTACGAATCAGCCCTAGCGACTCAAATTTTTCATGGAATGTTCTTACATTAGATGGGGACAATATTGTTGCTGTATGTAGCAGTCCGATAGATGTTCCTCAAATCAAGTACGGTTATCCTGTTGAGGAGTCATCTACAGTTCCAGCATGGAGTTGGGCGGATATTTCAAGCCCCATATCAAGATGTTCTGAGAAGGTTGGAACTTTGCTGTCATCTCTTCAGTTTAGTGTGATGAAGATTCCAGTTAGGAATGTTTCTGAGAACCTTTCCAAAGGTGCCAGCAAACCTTTTGAAGCTATATTTGTGTCCTCCAAGTCCAAGAAGAGTGATGCATGTGATCCACTAATTGTAATGCTTCATGGAGGGCCGCACTCCGTCTCTTTGACAACCTTTTCAAAGTCCTTGGCATTCCTGTCTTCTATTGGTTACAGCTTGTTGATTGTAAATTATAGAGGTTCTTTGGGATTTGGTGAGGAAGCATTACAATCTCTCCCAGGAAAAGTTGGGTCTCAGGACGTCAATGATGTACTCACTGCCATTGATCATGTTGTTGGCATGGGACTCGCAGATCCTTCTAAAATAGCTGTGCTTGGTGGTTCTCATGGTGGCTTTTTGACAACCCATTTGATTGGTCAGGCGCCAGATAAATTTGCTGCGGCAGCTGTAAGGAATCCTGTTTGTAACCTTGCTCTGATGGTTGGTACTTCTGATATTCCTGATTGGTGCTATGTGGAGACTTGTGGAAGTGAGGGGAAAACTATCTTTACTGAAGCACCTTCAGCTGAACACCTATCTCTTTTTCACAGCAAGTCTCCTATTTCACACTTGTCGAGGGTCAAAACACCTACACTTTTTCTTTTAGGTGCTCAGGATCTTCGTGTTCCAATTTCCAACGGATTACAATATGCACGGGCCCTAAAGGAGAAAGGAACTGAAGTTAAAGTGATTGTATTTCCCAATGATGTCCATGGAATCGAAAAACCACAATCTGATTTCGAAGGCTTCCTCAATATTGGAGTGTGGTTCAAGAAGTATTGTATATAA
>CSS0011967.1
ATGAAAATGGCGGGTTCAACTGCACTCTCTGTTATCTCTGTCTCTGCCAATTCAATCCCTAAAATTGGCTCTTCTAAGACCGACCCATGTGAAACTAGGGTTAGGGTTCCGATTCAGAGAAACCCAGGTTCGATTTCTTTCAGATTTAGCACAAAAATTCCCAGTAGGAGTGGGTCTACTACGAGGTTGAATGCTGCTGGATTGTCGGAGATTGAGCCTGACCTCAATGAAGATCCGAAAGACCGTTGGGCCACTAATGGCGTCAGCGCCGAAGAATTTGTTTATGGAAAGTGGGATGATCACCATACTTACCAGGAAGGTCAAGAGGAAGGAACATTTTGGGGTCTAGTTGCAGAAGAATATGAAGCAATGGGACCTCCTACGGGTTTCCAAGGGCTTATTTCATGGCTATTTCTCCCAGCAATTGCTGCCGGGATGTATTTCCATGCTCCGGGGGAGTACTTGTACATTGGAGCGGCTTTGTTCACAGTAATCTTTTGCATTATAGAGATAGATAAGCCAAGTGAGCCTCACAACTTCGAACCCCAGATATACAATATGGAGAGGGGAGCTCGGGACAAGTTAATCGCTGATTACAACACCATGGACTTATGGGAATTTAATGAAAAGTATGGGGACCTGTGGGATTTCACCGTGAAAAAGGATGACATCATGAAAAGATAA
>CSS0038984.1
ATGGCCTCACTAGGCTACTATGAAGTCCTACCAGCACTTATATGCTTTCTCTTCCTTTTCTTCCTATCCACCACTGTTGATGATGTGCTTCCTTGGAACTGGCCTCTTTTTGGGATGCTACCGACTCTTCTCTGCCATGTGCACCAGATCCACGACTGGGCCACCAGACTTCTATGCCAAGTCGGAGGTACTTTTCTATTCAAAGGCCCATTTTTTGCTAACATGAACATGTTGGTAACTGTTGATCCATCCAACGTGCACTACATAATGAATTCCAACTTCTTGAATTTCCCAAAGGGTCCTCAGTTTCTCAAGATTTTCGACGTTTTTGGAAACACGTTTATCAATTCTGATTCAGATATGTGGAGAAACCAAAGAAAACTTGCTCAATTACAACTCAGTCACCCCCGGTTCCACCGGCTTTTGGTCAAGACCACCCAAGATAAGGTGGAGAAAGGATTCATCAAAGTTCTTGAACATGTCTCCAAACAAGGCCTAGTGGTGGACTTGCAAGACTTGTTCCAAAGGCTAACATTTGACACCACTTACATACTTGTCACCGGCTATGACCCCGATTGCCTCTCCATCGACCTTCCTCATGTTCCCTTCGCCAAAGCCATGGATGATGTCACGGAAGCTATCTTTATTCGCAACATAGTCCCAGAGAGTGTTTGGAAGTTCCGGAGGTGGGTAAGTATTGGACATGAGAAGAAATTGAGAAACGCTCGCAAAACCCTAGATCATATCATAGAGAAATATATTTCCATGAAGAGAGATGAACTTATCAAAGTAATCAAATTGAATGATGAAGAAGAAGAAGGTGTTGATCTGTTAACATTGTATTTAAATGAAGAAGAGATAAAAAATGACGATAAGTTCTTGAGAGACACCGTTTTAAATTTCATGATTGCAGGGAGAGATACGACTAGCTCAGCTCTCACGTGGTTTCTTTGGCTTGTTTCAACTCACCCGGACATAGAAGAAAAGATCAGAGCAGAACTCAAATCAAATATACCAACAAAAGAAGCTAACAAATGGAGATTATTCGGCATAAAAGAGGTAAGCAAACTAGTTTATCTACACGGTGCACTATGTGAAGCATTAAGGCTATATCCACCAGTTCCATTCCAACACAAAAAGCCTCTAAAACCAGACACACTTCCAAGTGGGCATTATGTTGATCCAAAAATGAAAATATTATTCTCTCTATATGCAATGGGGAGGATGAAATTCATATGGGGAGAGGATTGCGTGGAGTTTAAGCCGGAGAGATGGTTATCTGAGCGAGGAACGATCAAACATGAGCCATCTTACAAGTTCTTCGCGTTCAATGTAGGACTGAGGACTTGTTTGGGGAAAGAAGTTGCGTTCACTCAAATGAAGGCGGTTTCGGCTGCAATAATCCATAACTATAACATTAGAGTTGTTGAAGGACACCCTGTGGTTCCTAATGCTTCTATCATTCTCTGA
>CSS0017214.1
ATGGAAGGTGTGAACAAACCTACCCACCCTGAGATCCCAGGTGAACCTACTCAGACAGGGACGTCCCTCCTCGAGAAGGCCACGGCCGCCATTCAAGGGTTCGGTCCCGTCAACAAAATCCACCAACATCTCTGCGCGTTTCATTTTTACTCGCACGACATGAGTCGACAAGTGGAGGCACACCACTACTGTGGGCACCAGAATGAGGAAATGAGGCAGTGCCTTTTATATGATAGCCCCGAAGCCAATGCTCGTCTCATCGGGATCGAATACATAATATCTGAGGAATTGTTTTTGACGCTGCCAGACGAAGAGAAGCCACTGTGGCACACTCACGAGTACGAGGTGAAGAGCGGAGTGTTGTTCATGCCGGGCCTACCAGGGCCGATACAGAGGAAGGACCTCGAGAAGGTCTGCAAGACATATGGTAAAACATTCCATTTCTGGCAGATCGACAAAGGCGATAGCCTTCCCCTTGGGCTGCCTCAGGTGATGATGGCCCTCACTAGGGATGGCCAGCTCTATGACAACCTTGCTCAAGATGTAGAGAAGCGTTTCGGAGTGTCGTTTGCAAAGGAGAGGGAGAACAGGGCTTACATGAGCGGACTTGCTCATGGCATGCATCCACTTGCTAATGCTGCTGGGAAGGGTCTCAAGACTGTCCTCAGAGAGATTGATTGCAAGCCTGTTGACTCTCTTCCTAGGCTCTTTGTTTGA
>CSS0039330.1
ATGGATACCCTTCGTGTATTGCACTGCTGCTCTTCTTCTACTGCTACTTCTGCAAGTAATACATCTTCACAAAACCATTGCCCAAGGCAGTTCAAATTCCTTTCCCATCACCAACGTCACGCTACTCTCGCTTTTATAAGACCTTCAATTTTTCAGACTCCTGGGTTTGCTGATCGATCCACCGCTCTTCGACGTCACTCCTCTCCAATCCTTTGTGGTGTTTCCTCTGTACAGACTAGAGAAGAAGAGAAGATGGGGAAGAAGAAGGGGCAGGGGAAGGTGAGGCTAAGTGTGCGTCTGGATCACCAAGTCCAATTTGGTGATCATGTAGCAGTTTTGGGGTCGACAAAGGAATTGGGGTCATGGAAAAAGCAAGTTGCAATGAAATGGACAGAGGATGGTTGGGTTTGTGCTGCAGAACTAGAAGGGGGTGACTCTGTTGAGTACAAATTTGTGATTGTGAGGAAGAACAAGAAAGTAGTTTGGGAAAGTGGTGACAATCGAGTCTTGAAGCTGCCAAAAGGAGGCAGTTTTGCGATTATTTGTCATTGGGACATGACTGGCGAGGCTGTGGATCTATTGCCTTTGGATTTGGAACAAAATGTGGAGGGTGTGGAATATGTTGGTGATAATGGGTCTGCAGCTACTGATGTGGTAGTAGGGACAAGTTCTTTTGTGGAGCAATGGCAAGGTAAGGCTGCCTCTTTCATGCGATCAAATGAGCATCACGACAGAGAAGCAGATAGAAAGTGGGATACATCAGGTCTTGAAGGGCTGGCTGTAAAGTTAGTGGAAGGTGATCGAAATGGCAGGAATTGGTGGCGAAAGCTTGAAGTTGTTCGTGAACTATTAGTTGGAAGTTTGGAAAGTGGGCAGCGTTTGGATGCTCTTATATATTCTGCTATCTATCTAAAGTGGATAAACACTGGGCAAATTTCTTGCTTTGAAGATGGAGGTCATCACCGGCCAAGTAGGCATGCGGAGATTTCAAGGCTTATATTCCGTGAATTGGAAAGAATTTCCTCTAGAAAAGACTCTTCACCTGAGGAAGTAGTTGTCATCCGCAAGATTCATCCATGTTTGCCTTCTTTTAAGGCGGAATTTACTGCATCTGTTCCTCTGACACGAATTAGGGATATAGCACACCGGAATGATATCCCTCATGATCTTAAGCAAGAAATCAAGCATACAATACAGAACAAGCTTCACAGGAATGCTGGCCCTGAAGATTTGGTTGCTACAGAAGCAATGCTTGCAAGAATTACCAAGAACCCTGGACAATATAGTGAAGTATTTGTAGAACAATTCAAAATATTCCATCATGAACTCAAAGATTTCTTTAATGCTGGAAGCCTTGCAGAACAACTTGAATCAATAAAGGATTCTTTGGATGAACGAAGTTTGTCAGCTCTTTCATTATTTTTAGAGTGCAAGAAGAGTTTGGATAGTTTGCAAGAAACAAATAATGCTTCCACAAATAATGGCATGCATATGCTGGTCAAAACCATACAATCTTTGAATGCTCTGCGAGAAGTAATTGTAAAGGGTCTTGAAAGTGGTATTCGAAATGATGCCCCTGATGCTGCGATGGCAATGCGCCAAAGGTGGCGTCTTTGTGAGATTGGACTTGAGGACTATGCTTTTGTTCTTTTTAGCAGGTTTCTTAATGCAATTGAAGCTGTGGGAGGGGCACGTTGGCTTGTGGAGAATGTAGAATCCAAGAATGTAAGCTCTTGGAATGATCCACTTGGCACTCTCATTGTTGGCATTCGTCAGCTGGGATTATCAGGTTGGAAACCAGAAGAGTGCAATGCTATTGGAAATGAACTTCTAGCATGGCAAGAGAAAGGTCTCTTAGAAAAAGAAGGCAATGAAGATGGGAAGATGATTTGGGCATTAAGGCTTAAAGCTACCCTTGATAGATCTAGAAGGCTGACTGAAGAGTACTCTGAGGCACTTTTGCAGATCTTCCCTCAGAAAGTCGAGATGTTAGGCAAAGCTCTTGGAATTCCTATAAACAGCGTGAGGACATACACTGAAGCTGAGATTCGTGCCAGTGTTGTTTTTCAGGTTTCAAAACTTTGTACACTTCTTTTAAAAGCTGTTAGAACTACAGTTGGTTCTCAAGGCTGGGATGTTCTTGTTCCAGGAACTGCTTCTGGTACTGTAATACAGGTTGAGAGCATTGTACCTGGGACACTGCCATCATCTGTAATTGGTCCTGTTATACTTGTGGTCAGCAAAGCTGATGGAGATGAAGAGGTAACAGCTGCGGGTGGTAATATAGCTGGAGTTGTACTTCTACAGGAGCTGCCTCACTTATCTCATCTTGGTGTTAGGGCTCGGCAAGAGAAGGTTGTATTGGTGACATGTGAAGATGATGACAAAATTGCTGATATGGTAAAACTCAAGGGAAAATATGCAAGATTGGAAGCTTCCTCGACAGGAGTGAATATAATTACGTCGTTTTCAGATGATAGCAATGGTGGCTTTCCTGTAAAAAAACTTTCACGTAATAGCTCAACCACAACTGGACCTTCAGGAGAAAATAATTTGTCTTGGTCTTCTGTCAAAACCCCTTACTCAAGTCAGGGTGTTTCTGCTGGAGGCATTATACTACTTGCTGATGCAGATGTACAAACTTCTGGTGCAAAGGCTTCTGCTTGTGGTCAATTATCTTCTGTGGCAGCAGCTTCTGATCAAGTTTGCAGTGACCAAGGAGTTCCAGCTTCATTTAAGGTCCCTAGGGGAGCGGTAATACCTTTTGGATCTATGGAACTGGCATTAGAACAAAGCAAGTCCATGGAGTCCTTCAAATCTTTTGTGGAACAGATAGAAACAGCCCAAATGGAAGGTGGAGAACTCGACAATCTCTGTAATCAACTCCAAGTACTTATCTCTTCCCTACAGCTTCCAAAAGACATCATTGACAGCTTGGGGAAAATATTTCCACCCAATTCACGTTTAATTGTCCGTTCAAGTGCCAATGTTGAGGACTTAGCTGGCATGTCAGCTGCTGGCCTCTATGAATCAATTCCTAATGTAAGCCTTTCAAATCCGATTGTTTTTGGAAACGCTGTTTGTCGAGTGTGGGCTTCGCTTTACACTCGTAGAGCAGTTTTAAGTCGTAGAGCTGCTAATGTACCTCAGAAGGAGGCTGCAATGGCTGTACTGGTCCAAGAATTGCTTTCGCCGGATCTATCCTTTGTGCTTCACACGCTCAGCCCGACAGACCACGATCATAATTCAGTGGAGGCGGAGATTGCTTCTGGACTTGGCGAGACTCTAGCTTCAGGCACACGAGGCACTCCTTGGCGTCTATCTTCTGGAAAGTTTGATGGGTTAGTGTGCACGTTGGCTTTTGCAAATTTCAGCGAGGAATTGCTGGTGCGTGGCGCAGGTCCAGCTGATGGGGAAGTGATCCATTTAACTGTTGACTATAGCAAGAAACCCCTGACCACGGACCCAATTTTCCGGTGTCTGCTTGGTCAGCGTCTTTGTGCTGTAGGGTTTTTGCTTGAGCGCAAATTTGGATGCCCTCAGGATGTCGAAGGATGCGTGGTTGGTAAAGACATTTTCATTGTCCAGACACGCCCGCAACCTCAATAA
>CSS0045750.1
ATGGAGAGAAGCAATGCAATACCAATGAAAACTGCAATTCCTGACCTTCACCCGAAATTGAAGGTTGCTTGTTGTAGCCTACCTAATTCTAGACTTCTAGTTCCATGGAGTTCCTGCACAATGAAAAGCAAAGAAGTACAAACACTTCTAAGATCGTGGTGTGTCCGTGTCAAACACCGCCACTGGTAG
>CSS0021268.1
ATGGGTTACACACCAGGGTCCACGCTGGGGAAGGAGGGTTCTGGTCTTGCGGAGCCCGTGGGGCTTGAGATTCGGCGGACTCGAGCTGGGATTGGTCGGGAGGACTCGAGAAAGGAGAAGAGGAAGAGGGAAGAGGAGAGGATGGAATGGGAGAGGGGGAAGGAGGAGGCGTTGATGGAGGATTTTGGGTGCCGCCACAAAGAGCAATGGCGGAGCCGGAGGATTGTGGTGAATTATCACAAGGCGAAGGCGGCATTGGAGCAGTTGGAGAATAAGGAGGTGGTGGCAGAGGCTGACAAGGATGAAGAGGATGCCGAAAATGAAGAGGAGGAAGAGGAGATAATAACCGAAGAG
>CSS0001538.1
ATGGAGGAACTCTATCAGAATTATCGAAATGCGGTTTTCCAAAGTGGAATTCCCAATGCAGATGGGATTGTTTTGTCAAACATGACTGTTGCACTTGATCGTATTTTCAAAGATGTGGAGGATCCTTTTGTCTTCTCGCCATATCACAAAGCCATACGCGAACCTTTTGATTACTACATGTTTGGTCAGAATTATATCCGTCCTTTGATTGATTTCAGGAGTTCATATGTTGGCAACGTCTCCGTTTTCAATGAAATGGAAGAGGAGCTTCGACAGGGCCATAATATTGTCTTGATTTCCAACCACCAGACTGAAGCAGATCCAGCTGTTATTGCATTGCTGCTCGAAGCAACACATCCACATATTGCTGAGAATGTGACCTATGTGGCTGGAGATAGAGTCATAACTGATCCTCTTTGCAAGCCCTTCAGCATGGGAAGGAATCTCCTGTGCGTGTACTCAAAAAAGCACATGTATGATGTTCCTGAGCTTGCTGAGATGAAAAAAAGATCCAATACTAGAAGTTTAAAGGAAATGGCTTTGCTTTTAAGGGGTGGATCACAAATAATATGGATTGCACCAAGTGGGGGAAGGGACCGCCCAGATCCTATCACAAAAGAATGGTATCCGGCACCCTTTGATGCTACTTCAGTGGACAATATGAGAAGACTCACAGAACATGCTGGTGTTCCTGGTCATATATATCCCTTAGCAATACTATGCTATGACATTATGCCCCCTCCACCCCAGGTTGAGAAAGAAATAGGAGAGAGAAGAGATATCTCCTTTCACGGGGTTGGAATATCCGTGGCACCCCCAGTCAGTTTTCAGGACATTGCTGCTTCCCATGGTGACTCTGAAGAGGCTAAGACGGCATATACACAGGCCCTATATGATTCTGTTGTGGACCAGTGCAATGTGCTCAAATCTGCTATACATGGCAAAAAAGGTCTGGAGGCATCAGTTCCTACTATCTCATTGTCGCAACCATGGAATTAG
>CSS0029584.1
ATGGATCTCCCTGTCCTTTCTACATTGTCTCCCACATTACTCTACACATCGCTTTGTGTCATCATAATCACCATTCTATTCCTCTTCTTCACCACCAAATCTTCCAGTGAAAGTGCAAATCTTCCACCAGGCAAAACAGGATGGCCTATTATAGGAGAAACTCTAGATCTCCTCTTGATAGGCCGAAAGGGTCGCCCCGAAAAATTTCTACACGACAGAATGGAACGACACTGCCCGGACATATTCAGAACCTCCCTGTTTGGTGACAGTAAAATGACCTTCTTTTGTGGCCCAAAAGCGCACAAGTTCTTGTTTGCCAACGAGAATAAGCTAGTCGGGGCTTGGTGGCCAAAGTCTTTCAACAAAATATTCTTGTCGGAGGGTACTTCTCCTCTGAACTCTCTTGCTACCTCGTCTGCATCCTTGCAAGTCGAGGAATCAAAGAGAGTCCGGAACTTGGTTTCCGGGTTTTTGAAGCTGGAAGCGATTCAGAAGCACATACCGGTTATGGATGCTGTGGCGAAGCAGCATATAGAGAATGAATGGGCTCCAAAGGGGGATAAAGTGGTGGTTATTGATATGGCTAAGAAGTTTACTTTTGAGTTGGCTTGTCAACTTCTACTGAATGTTACAGACTCTAAACAGGTGGCCAAATTTGACAATCGATTTGGCAACGTGATTGCTGGGATGATGTCTGTCCCTATAGATTTTCCAGGCACAAGTTTTAACAGAGCCATTAAGGACGCGAATCTGATCCGCAAGGAGCTATTGACGCTAATAAAAGAGAGGAAAATGGCTGTACAACAACACAACAAAGACTCGATCATCGTTCGAGACCTGCTGTCACACTTGATCGTCACACCAGATGAGGATGGCAAGCTCATGAATGATGTGGAAATTGCTGACAAGATCGTAGGCCAACTCATTGCCGGCTATGAAACTGCGTCTGTTACCATTACTTTCATCCTTAAGTATCTTGCTGAGTATCCCCATTTCTACAATGAAGTCTTCAAAGAACAAATGGAGATAGCAAAATCAAAAGAACCAGGACAATCGCTCAATTGGATGGACATCCAAAAAATGAGGTACACTTGGAATGTAGCATGTGAAGCAATGAGGATAGCACCACCTGCTCCACTAGCTTTCAAGGAGGCTTTAACCGACTTCACTTTTGCGGGTTTTACTATTCCAAAAGGATGGAAGACATGTTGGAGTGTGCACTCAACTCACAAAAATCCAGCATTCTTTCCAAATCCAGATAAATTTGATCCAACAAGGTTTGAAGGAGATGGACCGTTACCATTTACTTTTGTACCGTTTGGAGGAGGACCTCGGATGTGCCCTGGAAAAGAGTATGCCCGATTGGTTATGCTTGCTTTTATGCATAATCTGGTGATAAGGTTCAAATGGAGCAAGTTAATCCCAAATGATAAAATAATATTCAAACCAGTACCATTTCCTGAAGGTGGCCTCCCAATTCGCCTCCACCCTCACAAAAATTGA
>CSS0033114.1
ATGGGTTGTCTCATATCTCAGCTGGCGTCCAAATTCGCCTTCTTCCCTCCCTCTCCGGCTACCTATGCCGTCAAAAAGTCCTCCTCCGGCAAGCTCACGGCGGTCTCCACGGCCTCTTCCATGTCCGTCCCCATCGGCGACGACACTTCCCTCGATGTCTTGTTGCTTGACACCAAATCTGGGAACAAGATCGTCGCTTTCTATCTCAAAAACCCTTATGCTCGCCTCACTCTTCTCTACTCTCACGGCAATGCTGCTGATCTTGGCCAGCTCTACGACCTCTTTGTTCAGCTCAAAGCCAATCTCAGAGTCAATCTCATTGGGTATGATTATTCTGGCTATGGAGCCTCTTCAGGCAAGCCAAGTGAATCAAATACGTATGCTGACATAGAGGCGGTATATGAGTGTCTTGAGACAGAATATGGAGTTAGCCAGGAAGACTTAATTCTCTACGGACAGTCAGTTGGAAGTGGACCAACACTGCACTTAGCAGCCAAATTGCCAAGGTTGAGAGGCGTAGTTTTGCATAGTGCCATTCTTTCTGGTCTTCGTGTGGTCTGCCATGTGAAGTTCACGTTTTGCTTTGACATTTATAAGAATGTAAACAAAATTCGGAAGGTGAAGTGCCCTGTGCTGGTGATACATGGTACAGAAGATGATGTCGTAAATTGGTTACATGGTAGTGGATTGTGGAACATGGCTAGGGACCCGTACGAACCCTTGTGGATTAAAGGAGGTGGACACTGCAATTTGGAGCTGTACCCAGATTATATCCGCCATCTATGCAGATTCATCCAAGAAATGGAGAATATAACAACAGAAATCCACCTTAGAAAGATCAGACAGAACCTCCGTCTACAGAAGAGGTCGAACACCGCCAACACAAGTGCTTCAGACAGGTGCTGTAGGATTAAATTTCGGCGACCTAAATGGCCAGAATGTTTGAAACCAAGCTGCATAAAGTGTTTGTGCTGGTCGAAATGCCCAGAATGGCAATGTCGATGCGCAGAATGGCAGTGTAAATGCATGGAATGTTGTCAATGCAAATGCCTCGGGTGTTGGAGGCCAAGTTGCTTTAAATGTTTATGCTGTCGGTAG
>CSS0003043.1
ATGAACAATTTTGAGTGTGAATCCCAGAATGGAGAGACCCATATTTCTGCTGTGATTCTTGATTTGGATGGTACCATTTTGAACACAGAGCAAACTACGAAGGGGGTTTTAGGGGAACTTTTGGCAAGATATGGGAAGGTTTTGGATAGGGAGAAGGAAGATCAGAGGTTGGGAATGACTTTCAAAGAGTCATCAGTGGCTGTTATTAAGGACTATGATCTTCCAATCACAACTGATCGTTTTAGCGAAGAAATCACACCCATGTACCAGGAAAAGGTTGGTGTTAAAGCAGCAAGGGCAGCTGGAATGAAGGTAGTGGCTGTTCCCTCACTTCAAAATGCAGCCAATCAGTATTACATTGCAGATTCTGTGCTTCATTCACTTCTAGAATTCCGGCCCGAGCTATGGGGTCTTCCACCATTTGAAGACTGGGTGGATAATGCATTGCCAATTGAACCTTTTTATTTAAAGGTTTGGTATAGCAATGGACATCTGCATCAATCTGCAGATAGTGGAGAATCTGCTCTTCCTGATCAAGTTTTTGGGATCTACATTGGTTGGGCTAAATTTGACACGGACGAGATCTTCAAGGTTGTGACCAGCATTGGATGGGACCGTTGCTGTACACGTAAGAGAAAAATTCAAATACATCTACTTGATGTAAGCAATGAGCAAATATGTGATGGGGAGGCACAAATCATGCTCGTTGGCTACATTCGAGAATTGAGTAATGAGGAAAACAGAGTCAGTGACATTGAAATACCTGAAGAAGACAAGTCTATAGCTCGTGCATCATTGGACTTGCCTGTATTTGGCCATCATACATGTTTCTCATTCTTTCCAGAAGCTTCCTTCGAAGATGACTCTGATGACTCTGATGATAATGAATAA
>CSS0046056.1
ATGGATTCCAAAAACCAGCAGCTGTACCAATCCATCTTCTTTGCTTTGCTATTCATTTTGGGAACTTTGGCTTCTCAAGCTGCATCTCGTTCCCTTCAAGAGGAATCAATGTATGAGAGGCATGAGCAATGGATGACTAGCTTTGGGCGTGTCTATAAGGACACCGCTGAGAAGGAGGAACGTTTCAAGATATTCAAGGCCAACGTGGAAATGATAGAATCTTTTAATAAAGCCTCAAACAAGCCTTACAAGCTTGGGGTTAATCAATTTGCAGATCTTACAAACGAAGAGTTCAAATTGCGCAATAGGTTCAAGAGTCATGTCTGCACTGCAGCTAAGCAACTATTCAAATATGAGAATGTGACCGCAGTACCAGCTACCATGGACTGGAGGAAGAAAGGTGCTGTAACACCTGTTAAGGACCAAGGCCAATGTGGATGTTGTTGGGCATTTTCAGCTGTGGCAGCCATGGAAGGAATTAACCAATTAACAACTGCTAAGTTAATCTCGCTATCTGAGCAAGAGCTAGTTGATTGTGACGTATCTGGCGAAGATCAAGGTTGCGGGGGTGGTCTTATGGATGAGGCCTTTAAATTCATTGAACAAAACAATGGCCTGACAACTGAAACAAACTATCCATACAAGGGAACTGATGACACTTGCAACAAAAACAAAGCAGCAAACCATGCAGCCAAGATAACTGGGTATGAAGATGTGCCTGCCAATAGTGAGAGTGCATTGTTGAAGGCTGTTGCAAATCAACCAATCTCTGTAGCAATTGATGCAGGTGGATCTGACTTCCAATTCTACTCGAGTGGAGTCTTTACAGGAACTTGTGGCACTCAACTAGACCATGGGGTCACTGCCATTGGTTATGGGACCGCAACTGATGGGATGAAGTACTGGCTGGTTAAAAACTCATGGGGCACAGGATGGGGTGAACAAGGGTACATAAGGATGCAGAGAGACATTGATGCTCAGGAAGGCCTATGTGGCATTGCAATGATGGCTTCATACCCCACCGCATAA
>CSS0040596.1
ATGGATTCCAAAAACCAGCAGCTGTACCGATCCATCTTCTTCGCTTTGCTATTCATTTTGGGAACTTTGGCTTCTCAAGCTGCATCTCGTTCCCTTCAAGAGGAATCAATGTATGAGAGGCACGAGCAATGGATGACTAGCTTTGGCCGTGTCTACAAGGACACTGCTGAGAAGGAGGAACGTTTCAAGATATTCAAGGCCAACGTGGAAATGATAGATTCTTTTAACAAAGCCTCAAACAAGCCTTACAAGCTTGGGGTTAATCAATTCGCAGATCTTACAAACCAAGAGTTCAAATTGCGCAATAGGTTCAAGAGTCATGTCTGCACCGTAGCTAAGCAGCTATTCAAATATGAGAATGTGACTGCAGTGCCAGCTACCATGGACTGGAGGAAGAAAGGTGCTGTAACACATGTTAAGGACCAAGGCCAATGTGGATGTTGTTGGGCATTTTCGGCTGTGGCAGCCATGGAAGGAATTAACCAATTAACAACTCATAAGTTAGTCTCACTATCTGAGCAAGAGCTAGTTGATTGTGACGTATCTGGCAATGACCAAGGTTGCGGGGGTGGTCTAATGGATGAGGCCTTTAAATTCATTGAACAAAACAATGGCCTGACCACCGAAACAAACTACCCATACAAGGGAACTGATGACACTTGCAACAAAAACAAAGCAGCAAACCATGCAGCCAAGATAACTGGGTATGAAGATGTGCCTGCCAACAGTGAGAGTGCACTACTTAAGGCTGTTGCTAATCAACCTATCTCTGTTGCCATTGATGCGAGTGGATCTAACTTCCAATTCTACTCAAGTGGAGTCTTTACAGGAACCTGCGGCACTCAACTAGACCATGGTGTCACTGCTGTTGGTTATGGGACTGCTGCTGACGGGACTAAGTATTGGCTTGTTAAAAACTCGTGGGGCACGGGATGGGGTGAAGCTGGATATATAAGGATGCAGAGAGACATCGATGCTCAGGAAGGCCTATGTGGCATTGCAATGATGGCTTCATACCCCACTGCATAA
>CSS0048405.1
ATGGATTCCAAAAACCAGCAGCTGTACCGATCCATCCTTTTCACCTTGCTATTCATTTTGGGAACTTTGGCTTCTCAAGTTGCATCTCGTTCCCTTCAAGAGGAATCAATGTATGAGAGGCATGAGCAATGGATGACTAGCTTTGGCCGTGTCTACAAGGATGCTGCTGAGAAGGAGGAACGTTTCAAGATATTCAAGGCCAACGTGGAAATGATAGAATCTTTTAACAAAGCTTCAAACAAGCCTTACAAGCTTGGGGTTAATCAATTTGCTGATCTTACAAATGAAGAGTTCAAACTGCGCAACAGATTCAAGAGTCACGAATGCTCCTCAACAACACCTTTTAAATATGAAAATGTGAGTGCAGTGCCAGCTACCATGGACTGGAGGAAGAAAGGCGCTGTAACACCTGTTAAGGACCAAGGCCAATGTGGATGTTGCTGGGCATTTTCGGCTGTGGCAGCCATGGAAGGAATTAATCAATTAACAACACGTAAGTTAATCTCGTTATCTGAGCAAGAGCTAGTTGATTGTGACGTATCCGGTGAAGATCAAGGTTGCGGCGGTGGTCTTATGGATGAGGCCTTTAAATTCATTGAACAGAACAATGGCCTGACCACTGAAACAAACTACCCATACAAGGGAACTGATGACACTTGCAACAAAAACAAAGCAGCAAACCATGCAGCCAAGATAACTGGGTATGAAGATGTGCCTGCCAACAGTGAGAGTGCACTACTTAAGGCTGTTGCTAATCAACCTATCTCTGTTGCCATTGATGCGAGTGGATCTGACTTCCAATTCTACTCAAGTGGAGTCTTTACAGGAACCTGTGGCACTCAACTAGACCATGGTGTCACTGCTGTTGGTTATGGGACTGCTGCTGACGGGACTAAGTATTGGCTTGTTAAAAACTCATGGGGCACGGGATGGGGTGAAGCTGGATATATAAGGATGCAGAGAGACATCGATGCTCAGGAAGGCCTTTGTGGCATTGCAATGATGGCTTCATATCCCACTGCATAA
>CSS0024536.1
ATGGATTCCAAAAACCAGCAGCTGTACCGATCCATCTTCTTCGCTTTGCTATTCATTTTGGGAACTTTGGCTTCTCAAGCCTCATCTCGCTCCCTTCAAGAGGAATCAATGTATGAGAGGCACGAGCAATGGATGACTAGCTTTGGCCGTGTCTACAAGGACACTACTGAGAAGGAGGAACGTTTCAAGATATTCAAGGCCAACGTGCAAATGATAGAATCTTTTAACAAAGCTTCAAACAAGCCTTACAAGCTTGGGGTCAATCAATTTGCAGACCTTACAAATGAAGAGTTCAAACTGCGCAACAGATTCAAGAGTCATGAATGCTCCTCAACAACACCTTTTAAATATGAAAATGTGAGAGCAGTGCCAGCTACCATGGACTGGAGGAAGAAAGGTGCTGTTACCCCAGTTAAGGACCAAGGCCAATGTGGATGTTGTTGGGCGTTTTCGGCTGTGGCAGCCATGGAAGGAATTAACCAATTAACAACTGGTAAGTTAATCTCGCTATCTGAACAAGAGCTAGTTGATTGTGATGTATCTGGTGAAGACCAAGGTTGCGGGGGTGGTCTTATGGATGAGGCCTTTAAATTCATCGAACAAAACAATGGGCTGACTACTGAAACAAACTACCCATACAAGGGAACTGATGACACTTGCAACAAAAACAAAGCAGCAAACCATGCAGCTAAGATAACTGGGTATGAAGATGTGCCTGCCAACAGTGAGAGTGCACTACTTAAGGCTGTTGCTAATCAACCTATCTCTGTTGCCATTGATGCGAGTGGATCTGACTTCCAATTCTATTCAAGTGGAGTCTTTACAGGAACCTGTGGCACTCAACTAGACCATGGTGTCACTGCTATTGGTTATGGGACTGCTACTGATGGGACTAAATACTGGCTTGTTAAAAACTCATGGGGCACAGCATGGGGTGAACAAGGATACATACGGATGCAAAGAGACATCAATGCTCAGGAAGGTCTATGTGGCATTGCAATGATGGCTTCATACCCAACTGCATAA
>CSS0019958.1
ATGTCGGCGGTTGCTACTTCCTTCTCTGCCTCAGTGGCTGCAGCCGGTGGTTCTGCATCTTCGTCATCCAAAACCCTAAAGCCAGTTTCCAAAACCCTACCTCTCAATCTTGGGTTTCTCTCGTCTTCGTCTTCGAAGACAGCTTTGAAATCTCTCAAAGCATCTCGATTTTTGCCTGGAAATAAGGTTGGTTCGGGCTCAGCTCTCGGAGCTCGCATGGTCTCTACGCCCGCGATGAAGCCCTTGACTTCGCTTGATTTCGACAGTTCAGTTTTCAACAAGGAGAAAATTACTCTCGCTGGTCACGACGAGTATATTGTGAGAGGAGGGAGGGATCTGTTTCCTTTGCTACCTGATGCCTTCAAGGGCATTAAGCAAATTGGTGTTATTGGTTGGGGTTCACAGGGCCCTGCTCAAGCTCAGAATCTGAGGGATTCTCTTGCAGAAGCAAAATCAGACATTGTGGTCAAGATTGGCCTCAGGAAGGGTTCTCGTTCCTTTGCTGAGGCACGAGCTGCTGGTTTTAGTGAAGAGAATGGAACCCTTGGTGACATATGGGAGACAATATCTGGCAGTGATTTGGTGCTGCTCTTGATTTCTGATGCAGCACAGGCTGATAATTATGAGAAAGTATTCTCCCACATGAAGCCAAACAGCATACTTGGGCTGTCCCATGGGTTTCTTCTTGGCCATTTGCAGTCAATGGGTCTTGATTTCCCCAAGAACATGAGTGTGATAGCTGTATGTCCCAAGGGAATGGGTCCGTCTGTGAGGAGACTCTATGTTCAAGGAAAGGAGATAAATGGTGCTGGAATAAATTCTAGTTTTGGCGTACACCAGGATGTTGATGGAAGGGCCACTGATGTTGCCCTTGGATGGTCAGTTGCCCTTGGTTCCCCTTTTACATTTGCCACTACACTGGAACAGGAATACAAGAGTGACATATTTGGCGAGCGAGGTATTTTACTCGGTGCTGTGCATGGAATTGTTGAGACCTTGTTCAGAAGGTATACTGAAAATGGAATGAGTGAAGATTTGGCTTACAAGAATACTGTTGAGTGCATAACAGGGAATATTTCGAAGACCATATCAACTCAGGGTATGTTGGCGGTGTATAATTCATTGTCTGAAGATGGCAAAAGGGAGTTTGAGGCTGCATACAGTGCCTCTTACTATCCCTCCATGGATATATTATATGAGTGCTATGAGGATGTAGCCAGCTGTAGTGAGATCCGGAGTGTTGTCCTGGCTGGGCGTCGCTTTTATGAAAAGGATGGGTTGCCAGCTTTCCCAATGGGAAAAATTGATCAGACGAGGATGTGGAAAGTAGGTGAACGGGTTCGAGCAACACGTCCGGCAGGTGACCTAGGCCCTTTATGTCCCTTTACAGCTGGTGTCTATGTGGCATTAATGATGGCCCAGATTGAGGTTCTGAGGAAGAAAGGACACTCCTACTCTGAGATCATCAACGAAAGTGTAATTGAGGCTGTCGATTCTTTGAATCCATTCATGCATGCCCGTGGAGTCTCGTTCATGGTTGATAACTGTTCAACTACAGCTCGGCTAGGATCAAGGAAGTGGGCCCCGCGTTTTGACTACATTCTGACCCAGCAAGCCTTGGTGGCGGTAGACAACGGTGCTCCCATCAACCAGGACCTCATCAGCAACTTCTTGTCAGATCCCGTGCATGGGGCGATGGAAGTTTGTGCTCGACTGAGACCTACTGTGGACATTTCCGTGCCTCCTGATGCTGACTTTGTTCGGCCAGAGTTGCGCCAGTCTAGCAACTAG
>CSS0003303.1
ATGTCCACCGCTACAATAGGGCAGCCACCACCGGTCAATCCACCCATTGCCCAGCCTTTTTTCAACTCTCCGGCTGCCTCCGTTGCCTGTAAATCCAGGATGGAGGGTTTAGATGAGATGGCTTTGATGGGGGGAAATTTTGACCCTAGTCTAATGGGAAGGATCAAAGAAGATGGGAATGAAAGTAGGTCCGGGAGTGATAATTTCGAAGGCGGATCAGGCGACGATCAGGATGCCACAGGCGATAAACCGCAGAAGAAGAAGAAATACCATCGACACACTCCCCATCAAATTCAAGAGCTTGAAAATTACTTCAACAATGTCAGAAGACATCCTGATGATAAAGAAAGGTTGGAACTTGGTAAGAAGCTATCGTTGGATAGCAAACAAGTCAAGTTTTGGTTTCAAAATCGACGAACCCAATTGAAGACCCAAGTTGAACGTTTTGAGAGCAGCATTCTCAAACGACAACATGAAGAACTCATGATGGAGAATATTAGCATGAAGGAGGGCATGAGGAACCCAATTTGTGGTAATTGTGGTGGCCCAGCAATTTTAGGTGACGTATCTATTGAGGAACATAATCTCAAGGTTGAGAATGCTCGATTAAAGGATGAACTAAATCGGATCTCCATCCTAGCAAACAAATTCTTGGGGAGGCCAATATCGTCATTGGCTGGTTCCATCCCTCCATTGTCAAGCTCTTGCTTGGAGCTTGCGGTGGGAAGAAATGGTTTTGGTGGTTCAGTAGACACAACATTTCCCATTGGACTTGATTCTAAAGACTGGGTTTTGAATGCTTTGACCATGGCCCCAACACTGACAACAATTGGCATGTCGGGCATTGATATACCTTATGAGAAAGCTATCTTTCTAGAGCTTGCATTGCGTGCAATGGATGAGTTGGTTAAGTTGGCTCAGATTGATAATCCTCTTTGGGTCCGAAGTTTAGATGGAGGAAGGGAAGTATTAAACCACGAGGAGTACATGAGGATTTGCCCACCATGTATTGGAGTGAAACCTAGTGGTTTTGTAACTGAGGCTACAAGGGCAACTGGCATGACGATCATCAATAGCTTGGCTCTTGTGGAGACATTGATGGATGCTAATCGATGGACAGAAATGTTCCCTAGCATGATTGGTAGAACATCTATCATTGATGTGATTTTCAATGGCATGGCTGGTTCCCGAAATTGTGCTCTACAACTGATGCATGTTGAGTTCCAAGCTCTTTCGCCATTGGTCCCTGTTCGACCTATGAATTTTCTCCGGTTCTGCAAGCAACATGCTGAGGGTGTGTGGGCTGTGGTTGATGTGTCTGTTGACAGTATCCGAGAATTTTCAGATGCGCAAACATTTGTGAATTGCAGGAGGCTTCCTTCTGGTTTCTTTGTGCAAGATATGCCAAACGGCTATTCCAAGATTATGTGGGTTGAACATTCAGAATACGACGAGAGTGCCGCCCATCATCTCTACCGGCCATTATTGAGATCCGGCATGGGCTTTGGTGCACAAAGGTGGCTCGCCACCCTACAAAGGCAATGCGAGTGCTTGGCGGTCCTCATGTCCTCTTCCATCTCTTCCGAAGATAACCCAGGAGTTACTCCGACCGGTAGGCGAAACATGGTTAAGTTGGCGCAGCGCATGACTCGCAACTTCTGTGCCGGGGTTTGTGCAACCATGCACATGTGGCAGCTGGTTCAAGTCGGAAATGTGGGTGAAGATGCAAGGTTGATGATTAGGAATAGCATGGATAATCCTGGTGAACCACCCGGGCTTGTTTTGAGTGCCACGACATCTGTTTGGATGCCTGTATCACATCAACGGCTGTTTGATTTCTTGAGAAACGAGCAGACGAGGAGCCAGTGGGACGAATTGTCTCACGGAGGGCCAATGCAAGAGATGGTTCGTATTACCACAGGCCAGGACTGTGGTAACTGTGTTTCTCTTCTTCGTGCTACTGCTGCTAATACAAATCAGAACGCAATGCTGATATTGCAAGAGACACAGACAGACGTATCGAGCTCGCTCATAGTGTACACAGCAGTCGACATACCTGCAATGCAAGCGGTAATGAGTGGTGGAGATTCAACCTCCGTGGCTCTCCTTCCATCAGGATTTGCGGTAGTTCCAGACGGTTTTCCTGACTCTGTGGGGCCTAGCAACTGCGACGGCGCTTCGGTCAGAGAACGTGGCGGCAGCGGCAGTGGGTCTCTCCTGACTGTCGGGTTCCAGATATTGGTCAATAACCCGCCTTCAGCCAAGCTCACAATGGAGTCTGTTGACACCGTAAACAATCTCATCTCTCGCACAATTCAGAGGATCAAAGCTGCACTTAATTGCGCAGCATAG
>CSS0031976.1
ATGGGGAATTCATTTGGGTGCTCGGCGTCGGGAGAGAGGTTGGTTTCGGCGGCGAGAGACGGAGATTTGGTGGAGGCGAAGATGTTGCTTGATTGCAACCCTTGTCTCTCCAAATACTCCACCTTTGGTGGCCTCAACTCTCCTCTCCACTTCGCCGCCGCTAAAGGCCACAACGAGATTGTTGCTTTGTTGCTTGACAATGGAGCTGATGTCAATTCCAGAAATTACTGTGGTCAGACGGCATTGATGCAAGCGTGTCGATATGGGCACTGGGAAGTTGTACAGACTCTCCTGCTCTTCAACTGCAGTGTTACAAGGGCAGACTATCTCAGTGGAAGAACAGCTCTCCATTTTGCAGCAGTTAATGGGCATGTTAGATGCATGAGACTTGTTGTGGCCGACTTTGTTCCCAGTGATCCTTTTGAATCTATAAATGCTCAAACCAATTGTGACAGAGACAATGATTCCAATATGAAGAGCAAATATGACCAAAGTGCACTGTCCAAGTTTGTAAATAAGGCTGCTGATGGTGGTATCACCGCTCTTCATATGGCTGCATTGAATGGTTATTTTGATTGTGTACAACTCCTACTTGATCTTCGTGCAAATGTTTCATCTGTGACATTTCATTATGGAACATCAATGGATTTGATTGGAGCTGGAAGCACCCCTTTGCACTATGCTGCTTGTGGGGGAAATTTGAAATGCTGTCAGATCCTTCTTGCAAGAGGTGCCAGTCGGTTGACCTTAAACTGCAATGGGTGGCTTCCTCTTGATGTTGCTAGGACTTGGGGGCGTCATTGGCTGGAGCCATTGCTAGATCCCAATTCTGGCTCTACGATACCGATGTTTCCTCCTTCTAATTATTTATCCTTGCCTCTCTTGAGTGTACTTAATATAGCAAGAGAGTATGGGTTGCAAACATCAGCAACCTGCTGTGATGATGCTGAGATTTGTGCTGTGTGCCTGGAGAGAGCATGTACAGTAGCCGCTGAAGGTTGTGGGCATGAGCTTTGTGTAAGATGTGCACTCTACCTTTGCTCTGCCAGTAATATCTCTTCCGAATTGCTAACGCCACCTGGGTCCATTCCATGCCCTCTATGTCGTCATGGCATTACCTCTTTTGCCAAACTTCCTGGATTTCCGGTAAAGGAAATCAAATTTCATCTATCCCTCAGTCTCTGTACTCCGTGCATGCTTCACCCTCGTGAAGCAGATCGTTCAACACCACCAACCTCTACAACAGAGATTCGAAAGAATCGTGTGGCTTCTGTTTCTTCTGATCTTTTCTGCCCCTGTCACGTTGATGAACCGTGTCCTTGTGAACCCCGAGACATAGAAACACGAGACGAATCTCCGCAACGCTCACGATCTGCATCAATGGACCAGGACAAACTGGAAAGTATGAGGCTTGAGAAAACGAGTTGCTCAAGCATGTTTTGGAGCAAAAGAAGCTGCAGCAGAGAGCATCAGTGCAATTCTGAAATAAATGCTTGA
>CSS0044219.1
ATGGGATCTCTACAACTTCTCAACGCCATCAAGTCGAAGCCAGCTACATCGACCCAAGGGGATAAGGGTCTAATGTATGTAGAGGTGTGCCTCAATGGGAAGACCGCTCATCCTATGGTGGACACTAGAGCTACGCATAACTTTGTCTCTGTGGATGAGGCAAAAAGGCTAGAACTCAAAGCCACCATGGAGTCAGGTTGGCTCAAAGCAGTCAATTCGGAGGCTAGGCCCCTACATGGAGTGGCACGTGGAGTGGACATCGGCATTGGCACATGGAGTGGCAAGATTGACCTTACTGTGGCACCCGTGGATGATTTCAAAGTTGTCATTGGCATGGACTTCTTGGGGAAGGTCAAGGCAGTCCCACTACCATTTCTACGTTCCATGGCCATTTTGGAAGAGAAAGCACCATGTGTAATGCAGACTACAGCTGGAAAAGGGTTCAAGACCCCAATGCTCTCAGCCATGCAAGTAAAGAAAGGGTTCAAGAAGGGAGAAGTGACCTACCTTGCAACCATGGCAGAAGAAAAAGAGGATGTGCCTAAGGGGTCCATACCCAAGGAGATAGAAATGGTACTCCATGAGTACAAAGAAGTGATGCCGCCCAAGCTACCAAAGAAACTACCACCTAGGAGGGAGGTGGATCATAAGATCGAGCTGGAGCCAGGCACAACACCACCCGCCAAAGCGCCTTACAGGATGGCACCACCAGAGTTGGAGGAACTCAGGAGGCAACTAAAAGACTTGTTGGATGCTGGCTACATTCAACCATCCAAAGCTCCCTATGGTGCTCCAGTGTTATTCCAAAAGAAGAAGGACGGTTCTCTTCGCTTATGCATTGACTATTGGGCGCTTAATAAGGTAACTATCAAAAACAAATCTGGCTACTACCAAGTAAGGATAGCTGCTGGGGATGAGCCAAAAACTACTTGCACTACTCGATATGGCTCATTTGAGTTCTTAGTGATGCCATTTGGCCCCACCAATGCCCCAGCTACATTTTGCACTCTCATGCACAAGGTCTTTCATCCTTACTTGGACCGTTTCATAGTGGTCTACTTGGATGACATCGTGGTCTATAGCAATACCTTGGAGGACCATGTAGATCACCTACGAACGGTGTTCAGAGTGTTGAAAGAAAATGAGCTCTATGTGAAGAAGGAGAAGTGCTCCTTTGCAACGAATGAGGTATCATTCTTGGGGCACAAGATTAAGGATGGGATGCTCATGATGGAAGAAGACAAGGTGCGGGCTATACAAGAATGA
>CSS0010686.1
ATGTCAAGGCTCACAGAACCACTGACGGTGGGGAGAGTGGTGGGAGAGGTGGTGGATAGTTTCAACCCTTGTGTGAAAATGAGTGTAATTTACAACCCCAACAAGCAAGTTTCCAATGGCCATGAGCTCATGCCTTCTGTCATTGCTACTAGACCTCATGTCGAGATCGGTGGTGAAGACATGAGGACTGCTTTTACACTGATTATGACAGACCCAGATGCTCCAAGCCCTAGTGATCCTTACCTAAGGGAACATCTCCACTGGATTGTCACAGACATCCCTGGTACCACTGATGCTTCCTTTGGAAGAGAAATTGTGAGCTATGAGACTCCAAAGCCAGTGATCGGAATCCACCGATACGCATTCATACTGTTCAAACAGAGAGCAAGACAGACAGTGAGGCCACCTGCTTCAAGAGACAATTTCAACACAAGGAGCTTCTCTGAAGAGAATGGTCTGGGACTTCCGGTTGCTGCAGTTTATTTCAATGCACAGAGAGAAACTGCAGCAAGAAGAAGATGA
>CSS0026973.1
ATGCCTCCGCCTCCGCCTCCGCCTCCGCCTCCGGGAGAGCAGAACGGTGGAGAATCAATGGCCGGCGATGCGTCCAGATCTCTTCCGACGCCGTTTCTAACCAAAACGTACCAGCTCGTCGATGACAGCACCATCGACGACGTGATCTCGTGGAACGAAGATGGATCTACGTTCATCGTCTGGAATCCGACCGAATTCGCCAGCGATTTGCTTCCAAAGTATTTCAAACACAACAATTTCTCCAGTTTTGTTCGTCAACTCAACACCTACGGATTTCGGAAGGTCGTTCCTGATCGATGGGAATTCTCGAACGAATGCTTCCGTAGAGGTGAAAAACGGCTTCTATGCGATATACAGCGTCGGAAAGTTCCGACACCAGCCACCGGCGCCGCCGTCACCGTCGCGGCGGTGCCCGTGACAGTCGCCGGGGTAGCAGCACCGTCGAATTCAGGAGAGGAACAAGTGATCTCATCTAATTCATCTCCGGCGGCGACACCTATGCTCTGTCGCGAGACGAGCCCCGGCACTACCGCCGAGCTCATCGACGAGAACGAGAAGCTAAGGAAAGAGAATATGCAACTCAATACAGAGTTGAATAAGATGAAGAATTTGTGCGACAACATCTACGCTTTGATGTCGAACTACGCGATTAATCGGCCGGAAATCGGTTCTCCGGCGGAGAATCCGCTCGATCTGTTTCCGCCGGCGAAGCGGTTAAGCGAAGAACCTCCCGTCGGCGCCGCCGGAAACAACCAGTCGAAGAAGGCGGAGGACGAAGCTAGGCCGAGATTGTTCGGTGTTCCGATTGGTGCGAAGCGGTTGAGGGAATGTGAAGGTGAGGCGGCGGAGCAGCAAAAAGAGCTGCGCCTACAACTCGGCGGGACGGAGGTGAAATCAGAGCCGTTGGATCATATGGACGGTGGAGATAATCAAGAGATCGTGTGGCTAAGACAGTGCCAAAGGGTTAATCAGAGGGTGTGTAATTGA
>CSS0024482.1
ATGAAGATGAAGATCATGTCACCATTGACCCTTCTCTTCACAAACAATCTCATACTCCAATCAACTCTCGTTCTCTTTCTCACTCTCTCTCTCTCTTTCCTCAAGATCCCCATTGTCTTCCTCCAAGGCCTCCACACCTACATCCACCCCGACGATGTCAACCCCTCCGCCGCCACCAATGGCGGCGTCAGGGCCGCGATCCGAAGACCCGGCACCTCCGACCACCAAGAACTCAAACCCAGAAAACGATCCAAAGAAAAATTCGAATTCGACGAAAACAAAGCTCAGATCTTCAGACTCAAGCTCACAGATGGTCATCTTCAGACCCGTCTCTATTTCAATCAGTTTCGCAGCGCTTTCAATTCGACTGTCATTGCTTTGTCTTGCTTTGTGCTTCACAACTCTTTGTCTGTACTCGAAGGTTCTGGAATTATCGTCGATGGTGGTACTATCGTTCCGATTCTGTTAGGGTTAGCTAGTGTTTGTAGGGTTTTCATTTCAATTGCGAGGGTTTCGTTCGAAAAATCGGCGTCCAAGAGGTCTGAGAAGCAATTGAGTGTTGTATTGGGGTTTTTAGGGTTTCTATTAGGGTTTGCGATCGTGATTGAGGTTGTTCCCAATTGGGTTCTTGATTTTGGGTTTGGATCGTTTGATGGGTTTGGGAAGTTTTTGATTGCTACTTTCATGGGATGCATTGCGGGTTTATTGTACATGCCGGCTGGGAGGTGTGCCCGGGCATTTTGGCTTGGGACCGATCAGATTCGATGCAATTTGTCGATAATTAATTGTGGTTGGATTGCAAGAACACTTCTTTATGCTAACTTTTTGTTGATTATATTCACTTCATTGCTTTGGATTAACCCATTTGCTAATCTCCTTGTTAACAATCATGTTGATGATAAGAAAGGAGGAGCACATTTGATTGGTAATGCTGATGAATTGGTTGGTAATTTTGGGATGTCGCAATCAGATTTTGGGAAATTTAGGTTTTGGTGTTTGTTAGTCTCAGGTCTTTTGCAGATTGCAACTTTGCGCCCAAATTTGCAAATGTATTTAAATGAGGCAGTGTTGTCTTGGTACCAGAGGTTACATGGTGGCAAGGTTCCGGATTTGGATTTCAGTAGGGCAAAGGTTTTTCTTCACAAGCACTACTTGTGTCTTGTAGTTCTTCAATTTTTCGCACCACCGGCACTGGTACTTCTCTTTCTTGGGTTCTCTCAAATTGATGACAATTTGTTGAAGAATTTCCAACCGGTATGTAGTTCATTCCCCTGCTCTGCTTTGGTTAAGCAAGTAACTTTATTTATGGCTTGGTGGATTAATTTTGTTTGGGCTATATTTATTTCGGCAAGCCTTGTTCTGTATCGGCGTGGCATCTTGTATGTTTCATAA
>CSS0023246.1
ATGGCCGAAGTGGTTGGTTATGATGCTACTGGGGAGTACTTACTAGGTCTACCTGACACTGGAAAAACTACAGAAACCTACAAGGCTCTGGTTCTCATTTATTATTGGGCTAGAAGACTTAAACATATGGACACGATTTTGGAGAGATGTGAAGGGGTGGATGCCGATACGCTTCCTAAAGCTGTTGATAAAGCTATTCAAAAAATCAAACTACGAAACGGTGCCCTGAATTTGTTCACTTACAATCTGTGGATATGTTCATATGTATCAACCAATAACATTGACACAGTTAGAACGATTCTTGATGAAATGACTCACGACTCTGGCTCTAATAAATGCAAGGTAAGATATGCAAACCTAGCAAACATATGTATTACCTTGGGTAACTTCATGAATGCCGAGTCTTCCAACACACATGAAACTATCTCTCTTGGCTGGGTAACTTATGATTTACCAATTATCTTGTATACCGGTTTGGGAGACAAACACATGGTTGATAAAATCTGGAATTTGAGCATGTCAGCACAGGAAATAACAGATAGGAATTACGGGTGTATTCTTTCTTCGTATCTCATGCTTGGTTATTTGAGAGAGGCCGGTGAAGTTATTGATCAATGGAAACAAGCTTCTGCCGCAGAGTTAGTCATCTCTGACTGCGACAGGCTGTCAAAAGCATTTTCAGACGTTGGGTTGATGGAAACAGCTGAAACATTTCACTCGCTTCTGACTGAGAAGGGCTGCAATATCATATAG
>CSS0001346.1
ATGTGGGCATTTTGTCTGAAGCCACCCAATAAGGGCGTTCCGAATGTTTCGTTCTGCCGTAAACGTTCTGTGATCAGGCGCGTGACCAAGCCTAGAACTTTTGCCTGGACTCTGTCCTGTCAACCAACCTATGTGCCTTCCATGGAGGTTCTGGATATGTCAAATGGTCAAAGCCATAGGCCTTCAGTAATCTACGGATTACTGGCCGGTTACGATACTAAACCTATAGGGTCGTGGCATCCGTGGTCTAACCCAAAGGAACGGTCTGCTAGGGATGCTTAA
>CSS0028509.1
ATGGCAGAAGAACCTACAACTCCAATTTCATCCTTAGCCTCCCAAATATGCACCCAAATAGCCTCCGTCTTCACCATCCCCACCTCCACTGCGCCGCCGCTTGACCTCATGGTGGCGGAAATCTCCGGCGCCGCCGCCCGGAAATCCCAAATCTTCGTCTACGGAGTCGGCCGAGAAGGCCTCATGCTCAAAGCCCTATGCATGAGACTCTCTCACCTCGGACTCTCTTCCCACTGCGTCTTCGACATGACCACTCCTCCGATCTCCTCCTCCGACCTTCTCATCGCCTCCGCGGGTCCCGGCGGGTTCTCCACCGTTGATGCGATCTGCGGCGTCGCCAGATCCAACGGGGCTCGCGTTCTACTGCTCACCGCTCAGCCCGAGTCCGGATCGTCGGTGAAGTATGCGACTGTGATTGCTCATATTCCGGCGCAGACAATGGCGGATGATGGTGGTGGTGGTGGTGGTGGTGGATCTGGGGGGCTGCTTCCGATGGGGAGTGTGTATGAAGGAGCGATGTTTGTGTTGTTTGAGATGGTTGTGTTTAGATTGAGTGAGGTTTTGGGTGAGAGTTCTGAGGCAATTCGATCTCGTCATACTAATTTGGAGTGA
>CSS0042797.1
ATGAAGGGCCGTGTAAGATGGAATGAGGATAATCTTGGGGAAATTGAAGCAAATAAACCCGTGAGGCAGAAAATAACTGAACCGAAGACACCATATCACCCTACTAGTAGTTATAATGATGATGGATCTGTTTCTCCTGGAAGGGGTAGTTTTGAGGATTGCACCGTTGATGCTGTGCATGCAGATGCAATACGTTCTGCTTTGAATGATGTGGGTTCTTCCAGTGGGGGCGAAAACTCCCAGGTATGCGGTGGCTGGACGTCTTCTGAGGATGAGGCAGATCCTTTGGATCATGATGAAGTTCTGTCTGATTCTGAATCGGATAGGAACAGCTTGAGTTTTAGGGAGCATAGGCGAGCTCATTATGATGAATTCCGGAAAGTGAAAGAACTCAGGCGAAAAGGTTCCATGCTTGAAGATGCATCCGATGAGGATGATGAGAAAAAAAATGGAAGGACCAATCACTCATCATCGTCGGTAACAGATGGTGTGAAAGATACAAACATTTATGGCAGTGATGATGTTACTCATCGACCTCCTCCAACTAATGGAGCTTAG
>CSS0016392.1
ATGTCGGTTCTGATAGTTACGAGCGTAGGAGATATCATTATGGACTTGCATACCGATCTCTGTCCCTTCACCACCAAGAACTTCTTGAAGCTTTGCAAGATTAAATACTACAATGGTTGTTTATTTCACACGGTTCAAAAGGATTTTACTGCACAAACTGGTGATCCTACTGGAACAGGGACTGGTGGTGATTCCATCTACAAGTTCTTATACGGTGATCAAGCTTGCTTTTTTGGGGATGAAATTCGTTTGGAATTAAAACACGCCAAGATGGGCACTGTTGCCATGCCTAGTGCTGGAGAGGATCTTAATGCTTCACAATTTTATATCACACTGCGTGATGGTCTTGACTATCTTGACGGGAAGCACACTGTTTTTGGGGAGATTGCAGAGGGGCATGAAACACTTCAGAGGATAAATGAAGCTTACGTGGATGATACAGGCAGACCATACAAAAATATACATTCTCACACCTTTTATGATCCTTTTGATGATCCTTCACAACTATCTGAGTTGATTCCAGATGCTTCTCCTGAAGGAAAGCCAAAAGATGAGGTTGAAAATGATGTACGACTTGAAGATGACTGGGTGCCCATTGATGAGCAATTAGGTGCATCGGAGCTTGAGGAGATTCTCTGTACGAAAGATGCACATTCCAGTGCAGTAGTGCTTGAGAGTATAGGGGACATTCCGGATGCTGACATAAAGCCTCCTGACAATGTGCTGTTTGTTTGTAAACTAAATCCAGTAACCGAAGATGAGGACTTGCATACTATCTTTTCACGTTTGGGAACTGTGATATCCGCTGAAGTTATCCGGGATTATAAAACTGGAGACAGCTTATGCTATGCCTTCATTGAGTTTGAAACGAATGAGGCTTGTGAACAAGCATACTTTAAGATGGACAATGCTTTAATTGATGATCGAAGGATACATGTGGATTTTAGTCAAAGTGTTTCAAAATTGTGGTCCCAATACAGACGCAGAGATAGCCAAATGGCTAAAGGAAAAGGTTGTTTCAAATGTGGTGCTCCAGATCACATCGCTAAGGATTGTACAGGGGATCCCTCCACCAAACAGCAACCTCCAAAATACACGTTAAAAGAGGATAACAATCAACGAGGTGGAGACGATAACTCGAGGTATGAGATGGTATTTGATGAGGACACGGCTAGAAGTCCACAACGAGAAAAGAAACGTAGAGACTACGAAATAGAAGACAACATTGAGAAACGAAAGGATGAACGCCGAAGTTCAGAGGATCTTAAGCAAAGGGAATATGAGAACTCCCGTGACAGGCAAAGGCACAGTGACAGAATTAGAGAATACAGGGATCATGAGAGGAACCGCGAAAGTAGAACTAGTCAGTCCAGTGGAAGCCAGAGGGACTACAAGTATCATGAAGAGAGAAGAGATGGAGAAAAGTATACGGAGAAACGTGGGCATAAAGATGACAGCCGGAGAGATGACCGGGAATATAAGAAGCGAAATGAGGATGAGCGAGAGTATAGAAAAAGAAGTGTGGACAATGATAGCCGCGGAAGCGGGAGGGATGATGAAGGTCATAAAAGGTTAAATGTTGATAATCATAGAAGAGACAAAAGAGATGAGTTGAACAGGCTGGGTGATCGTGATCGCGATCGCGATCGTCATAGAAGGCACTGA
>CSS0009333.1
ATGAAGAAGGCCTTTGATCAAACAGTTCGGGACATTAAGAGGGAGGTGAATAAGAAAGTTCTTAAAGTTCCTGGAGTAGAACAGAAGGTTCTTGATGCTACTAGCAATGAGCCTTGGGGTCCTCATGGATCTCTTCTTGCTGATATTGCGCAGGCTACTAGAAACTATAATGAGTACCAGATTATCATGGTGGTAATCTGGAAGCGTATAAATGATACTGGCAAGAATTGGCGGCATGTCTACAAGGCTTTGACTGTTTTGGAATATTTGGTTGCCCATGGGTCAGATCGTGTCATAGATGAAATCAAGGAACATTCATATCAAATATCGACATTGTCCGATTTTCAATATATTGATTCCGGTGGAAGGGACCAGGGAAGCAACGTTAGAAAGAAATCTCAGAGTCTTGTGGTTCTTGCGAATGATAAAGAGAGAATACAAGAAGTGCGACAGAAGGCTGCTGCTAACAGGGACAAGTTTCACAACGCATCAATGGGTGGTATGCATAGGCATGGATCATATTCGAGTACAGGAGGATATGATGATGACCACTGCGGAAGCAGAGATGATGACCGCTACGGAAGCAGAGATGATGACCGGAATGGTCATGGGAGAGAAAGAGAATATAGGGATGATGATCGTTATGGTAGGTATGGGGACTCATATGGTCGTGATGGAGAACGCCATAGTAGAGATTCTGATGAACGCTATGGCAGAGATGGTTATAGGGATGATGATTCCCGGGGAAGAAGTCGAAGCATTGATGACTCTCAGTATGGCTCGAGAAGTAGGAGTGCTAACAGAGAGAGGGACTGTACTTATGGAGATGATGGTCAATATTCAGCTAGCAGAGGCAGTGGTGCTAAGGCTGATGATCATTCTCAAGAAGGAAGTTTTTCAGGCAGGCCGCTTGAACGGAAATATTCTGAACAAAATCTTGGTGCCCCTCCTAGTTATGAAGAGGCTGTGAGTGAGGCTCGTAGCCCTGTTCAGGGTGAAAGGGTCGGAGAAACTCCAGCTGCATCTGCTCCCAAAACATCTGTTCCTCCTGTAACCGCTAGTCCCCAAGCAATCCCTGTACCCGACATGTCTGCTTCTTCGGCTCATGCTCTGGCTCCTGCTTCCCCTCCTGCTCCTGCTCCTGCTCCTGCTTCTCCTCCTGCTCCTGCTCCTGTAAACCAGCAAGTTAATGGCTTCGACGAATTTGATCCACGCGGTTCATTTTCAGCTGCCCCAACTACCTCAAATGGTGATGAATTTGACCTACTTGGCTCTTTATCAGAGTCATTTTCCTCCAATCCATTGGCCATCATGCCAAATACAGCTGAAGCTAATGCCCCAGCAGACTTCAGCTCTGCACCTACATTTGCAGCCACACCGTCAGCATCCACTGTCACAAATCAGCCTTTTGAAGATCCATTCGGCGACGGTCCATTTAGGGCTCTCCCTTCTACCGATGGTGTCACAGCTCCACCCCCGACCCACAATATTTCTACTACATCTTCATTCGATCCTATTGCCAATCAAAGTTCTGAACTTACCCAACCATTTGGCGACACTTTTCCTGGCATGTCTCCAGATGCTCAACTTCTTTCAAGAAATGCACAATTCTCACCCCCGGAGGTTGATATTTTAGCAGATATTCTCCCCCCGTCGGGACCTTCACAGACAGGTTTTCCCATTCAAGCCAGCCAGCCTGCATCAATGGTGGGTTTTTCAGCTCAAGCTGCCCAAGCTGCACCACAAACAAGTTTTACATCTCAAACTGGCCAACCTCACTTGCATACTAGTTTTTTGGCTCAAGCCCTACCCACATCACAGACTGGTTTTGTCGGCCAGCCTGGACCACTGACAGGTTTTTCGGCTCAACCTGATCCCTTAACAGGTTTTTCAGGTCAAATGAGCTCTGCATCACACACAGGTTTTCCGTGCCCAAGCCCTTCTCAACCTGCACAGCCAGGTGCTAATTTTTATGGGAACTTTCTCCAACAGCCGGGATCTACAGCTCCAGCAGCTCCACACATGGTGGCTTCTCAAACTACTGCTGTCCCAACCGCACAGTACAACACTGCAAACTTCCTTCCCCAAACCAATCCTGCAGTAACTTCACAAATGGCTCCACAAGCTCCAGGTGGACCAGCAGTGCAGCAGCATAACAATGATGTCCTGGGGGGTAACTTCCTTCCACAAGCACAGCCAACTGCTACCGTGACCTCTCAGCCTGCTCTTACACCTTCAACAGGATCGCTTGCTATAGTTCCTCAACAACCAGACAAGAAGTTTGAGCCCAAGTCTTCAGTTTGGGCTGATACCCTGAACCGAGGGCTAGTTAATTTTAATATATCTGGACCTAAAACAAATCCACTGGCAGATATCGGAATCGACTTTGAAGCCATGAACCGTAAGGAAAAGAGGATGGAGAAACAGCCTACAACGGCTACCGTGACATCAACTATTACCATGGGTAAAGCTATGGGATCTGGTTCTGGGATAGGTCGCGCTGGTGCAAATGCCCTCAGGCCTTCACCAAATGCCATGGTCGGTTCTGGCATGGGCATGGGTATGGGTGGTGGACCTGGTGCAGGCATGGGTGTGGGTGGTGGTCCTGGTGCAGGTATGGGTATGGGAATGGGTGGTGGTCCAGTTGCAGGTATGGGTGGTGGCCCTGGCCCAGGTATGGGTATGGGAATAGGTGGCAACCCTAGACCGGGCATGGGTCTGGGAATGGGTGGTGGCCTTGGGCCAGGCATGGGTATGGGTATGGGAATGGGAATGGGTGGTGGCCCTGGGCCAGGCATGGGTATGGGAATGGGTGGTGGTGGTGCCGGTCCAGGCATGGGTATGGGAGGCTATGGAGGAATGAATCAACCCATGGGTATGGGGGGCTATGGAGGAATGAACCAACAACCCATGGGGGGTATGGGGATGAATATGGGAATGGGTATAGGTCAAGAAGCCCAAATGCAACCAAGTGGTTTCCCTCCTGCATCTAACATGAACATGCCTGGTGGATATAATCCAATGATGGGTAGGGGTAATTATGGTCCCCAACAACCATATGGTGGTGGCTACCGATGA
>CSS0031957.1
ATGGAGCAAAAAAACCATGGAAGCCATGTTATAGTCCTTCCATATCCAAGCCAGGGCCACATAAACCCTCTCCTCCAATTTGCCAAACACTTGGCCTCCAAAGGTGTAAAAGCCACATTAGCCACAACCCATTACACAGTCAAGTCCATCTGTGCCCGAAACATCGCCGTCGAACCTATCTCTGATGGGTTCGACGATGGTGGTTTTACCCAAGCCCGCACCGAAGATGTCTACCTCAAGTCCTTGAGAGACAATGGCTCAAGAAGTCTCTCACAACTCATTGAAAAATACAAGGACTCAAAATTCCCAATCAATTGTGTTGTCTATGACTCATTCTTCCCTTGGGCTCTTGATGTGGCTAAGACCCATGGCATCTATGGTGCACCATTTTTCACTAACTCGGCCTCGGTGTGCTCCATATTTTGTCGTGTGCACCACGGTGTGGTTAGGTTGCCGATGAAGGAGGAGGAGTTGCCGCTGATGATGCCGGGGATGCCACCGATGAACTTGGTGGACTTGCCGAGCTTTGTTCAGGCCCCTGAGAGTTACCCTGCTTACTTGGCTATGCAATTGACTCAGTACTCTAATTTGGATAAGGCTGATTGGGTTTTTGGGAACTCCCTTGAAGAACTGGAAGGCCAGGTTGTGAAAAATGTATGGGAGCTCTGGCCGGGAAAGTTGATCGGTCCAATGATACCATCGGCATACTTGGATCAGCGAATTGAAGACGACGAAGGGTACGGAGCCAGTCTATGGAAGCCACTCAGCTCTGAATGCGCCAAATGGCTCGAAACCAAGTCAAGCCAATCCGTCATTTATGTCTCCTTCGGAAGCATGGTCTCATTGACACAGGAACAAATGGAGGAAGTGGCATGGGGATTGAAGGGAAGCAATTTGGACTTCATTTGGGTGGTAAGAGAGTCTGAGATTGCTAAATTGCCCTCTGAGTTCATAGATTTGACAACAAACGGCAAGGGTCTTATAGTAACTTGGTGTAACCAGCTAGAAATGTTGGCTCATAAAGCCATTGGTTGCTTTGTCACACATTGTGGTTGGAACTCAACACTTGAAGGGCTGGGCCTTGGTGTGCCAATGGTTGGGGTGCCAAAGTGGGCTGACCAATTGACAAATGCTAAGTTTATTGAGGAGATTTGGGGTGTTGGGGTCAGGGCTAAGGAGGATGAGAAAGGGGTTTTGAGGAGAGAAGAGCTCATGGGTTGTTTGAAGGAAGTAATGGAAGGAGAGAGGAGTGTTGAGCTTAGAAAAAATGCTAGCAAGTGGAAGGAGTTGGCAAAGGAGGCAATTAGTGAAGGAGGGAGTTCAGATAAGTCCATTGATGAATTTGTGGAGCATTTGAAGTGTGGTAATGAAAAAGGAGTGGTAAAAAAATTGGCTAATTTGAAACTTATTTCGCCAAGAGAGTTGTAG
>CSS0001527.1
ATGGTTTGCTTATGTCCTGTCGCAGGAAATGTGAGTAGATTGGAAACTGCACGGCCCTTTGACAAACTTCACTTGGAAAACTTAGTTGCTCCACTGACTATGCCAATGGATTCAAATTGCTGTAATAAGTTTTCATCTTCTATATCTGAGGTTGAAGACATATCTAGCCAATGGGGAGGAATTCTTCCTGCCAATCGTTCATCTCTGATTCCGTCAGCAAAAGCCGAGTTTTATTTATTGATTCCTGGGAGGAAAAGCATACATCAAATAAACTGTGTACAAGATTTGACCAGTAATTCCTCAGTGGATGAAGAAACAAGGGGAGGACTGATTGCATTATGTTCTTTGAAGAAGCCTAAATTGGAGCCTGTTCTAACACAACATATTGAGAATTCTCACGAACCTTCATCGATTGTCAGGGAAGCACAACTGAACACCACTTCTACCATAAACAATTTGATGAAACACGAGAAATTGCAGGTCAGTGATTATGGAAGCTTCCAAAATGCTGAAGTTGGTTTAGCAGTGCTGCTTGGAGATGAGATGATTGCACAAAGAAAAACAGAAATGTTTAGTCAGAAAAGCAAGGTGGTTCTGTCTAGTCCTTCACCTTGTGGTGATGAAGAAAGAAGAGGAAATGCTTTTCTGATCCAGGTTAAATTCAAACTAGATTCATATGGTCAACATTAA
>CSS0000909.1
ATGTTTCTCAAATACAAACCAAACAAGGCCCTTCGAGAGTACTTGGATCAACACACGCAGTCACAACAAATGGGGTGTAAGGTTCTGACTGGAGAAGAGTGGTACAGTCAAGAAGCATTGCGGGCTGTGAATCAGGCTGTTGGGCGTGTCATTCGTCATCGCCATGACTATGGTGCAATTATTTTTTGTGATGAAAGGAAGATGTCTGATCATTTGTATGCTTTGCTTTTGTATGAGAGGTGTTACTCCAAATTCGGGGATGTAGTTTTCACATTGACATGTTTTTTCCGAGATGGAGCAATTTGCGGTCCTGCAAAGCTGGAACTAACACAGAGTGAAGACCATGGTTAG
>CSS0032901.1
ATGATACTTGTGAAGACCGAAGTAAGTGAAGGTTTAGATTTTGCAGACCATGCTGGGAGAGCTGTGGTGATCACTGGTATGCCGTTTGCCATGAGGACTGATCCAAAGGGCCTTGGTTATCTCTGTGCCAGGGCTTGGTTTGAGGGTTTCTCTATTCAGTCCACCTCCCCTGCTATAATTTGTCATATCATAACTGTTATATCCATAGCACAGACATGCAAATATGGCTGTCTAGATTGTTCATCTTTTGGGATGCTTTCCTAG
>CSS0023835.1
ATGGTGGTTAATGCAAATGTCACTGATAGTGGAGGGCCACACAAGATGAAGGGAACTGTATGCAGGCTGGATAGTATGGGTGACGTTCTTAAAATAATTTTCAGAGATGGTGGTAGAGCTCATGCTCAATATTATCGTGAAGTTGAAGCTAGTGCTGCAGCTGCTTTTAAAGCCTATATGAAATTATGTCATGAAAAGTTGAATTATGTCATTGTGAAGTTTTTCCTTTTTTTTTTTGGAACAACATTAATACTCAGCTGGTGGTGTTTTAATCCAGGAATTGCCATGGAAGAATTCTCCCAGTTGGGTGTTGGATCCATCATTTTGACATCTGGCGAATTGAAGTTAGAATTTCCTGTTCGTTTGGAGAATCCTCGTGTTATATCTGCAAATCAGATGTGGGCTGGAGTTGTATCGGCTGGTCTATCTAGTTACTCTTTCAACTCCTCATATCGAAGTTGTGATTCTGTAGAGTACATGCTAGAGCTTGGGAATGCTATTGTCAATTTTGCTCAAATTGTACCGGATGGCTTGCTAGTATTTTTTCCATCTTACTACCTTCTGGATCAATGTATTGGGTATTGGAAGAATATGATTCATACAAACTCAACAATTTCCAGCACAATCTGGGAGAGAATCTGCAAACATAAGCAAGCTGTTGTAGAACCAAGACAATCATCACTTTTCCTTTTGTCAATTGACGACTACATGACTAAGTTGAAGGACTCCACAACTTCTGGTGCAGTATTTTTTGCGGTTTGTTGTGGCAAGGTGTGGCTTCATTTTGAAATTTAA
>CSS0048346.1
ATGATTGATATTACCCTAAACCTGCATAACCTGTCTTCAGGGCATAGGGGTGAAGATGGTTATTCTGATACACCAACGAAACATGATACACCAACGAAACATGACATCAATGCCGGGTATTCAAGGGGAAATGCTGTGACCTTCGCAAGCAGAGTAGAACCACAATTGCGCAAATGTGAGACAGACATAGGGGCAGTACAGCCATTACTTGTCACCCCAAAGGTTCCCGAAGCATCGGTTGATGAAGAAGTGTTTTCAAAAGCATGTGGCACTCAGCCCAATGTCTTCACTGCCAAAGAAATAAATTCATGCATTGTGGCTTCAGAAAGTACACGTGTTGTTTGTTCTGTCATAATAGCACTGTTGGTGGTTCTGTCTTATACTAATCTTCCTCATAACATAGTCAAGTCGCAGAGCACCATAGCGTCGAGGCCTCTTTATATACTCCTACTGACTGATGTAACAATTGTGCTTCTACGACTGTTAGGGAAGCGAAGAGATTCTGAGAAGATTGAGGAAGAAGGAAAAGTTGGTATGCTGGAAGACGAGGAAAACTGGAAAGGAGCAGTTAAGATTTTGGAAATGAGTTTGTTTGAATCTTACGCACTGGTAAGGGAGGATAATTGA
>CSS0018116.1
ATGACGTACCCCTACAAAGTTAAAGAGAAGCTTACTGATGCAGAGTATAAAGAATTTTTGGGTTTTATGAAAGCACTCAAGTCTAAAACCATGAAGATAGATCAAATAGGTTCCCACTTCGTGAAAGGTAAGAGCGCGATATACACTACCAGTTCTATAAGTCAGCAGTTGGCATTTGATAAACCAGATACATCCATTGTTCCCAATGGCTTCCCTCTTTCTATTAAATTAAAACTGATTTAA
>CSS0017980.1
ATGTTGAAACATTCAGGTGATCTGTTCAGCAATCAGAAAAAGTTGTTGATTCCTGGGAGGAAAAGTATACATCAAATAAACTGTGAACAAGATTTGACCAGTAATTCCTCAGTGGATGAAGAAACAAGGGGAGGACTGATTGCATCATGTTCTTTGAAGAAGCCTAAATTGGAGCCTTTTCTAACACAACATATTGAGAATTCTCATGAACCTTCATCGATCGTCAGGGAAGCACAGCTGAACACCACTTCTACCATAAACAATTTGGTGAAACACGAGAAATTGCAGGTCAGCGATTATGGAAGCTTCCAAAATGCTGAAGTTGGTTCAGCGGTGCTGCTTGGAGATGAGATGATTGCACAAAGAAAAACAGAAATGCTTAGTCAGAAAAACAAGGTGGTTCTGTCAAGTCCTTCACCTTGTGGTGATGAAGAAAGAAAAGGATATGCTTTTCTGATCCAGGTTAAATTCAAACTAGATTCATTTGGTCAACATTGA
>CSS0046248.1
ATGCCGATCTACAAGATCAGGGGAGTCGATGTCGATTTCCCATTCGAGGCTTACGATTGCCAGATAGTGTACATGGAAAAAGTGATCCAATCTCTTCAAGATAGATGTAATGCGTTGTTGGAGAGCCCTACTGGAACTGGGAAAACCTTGTGTCTTCTTTGTGCTACATTGGCTTGGAGGAAGAGTTTGGGAGAATTCTCAACCTGTAGGAGTGAGAAAATAAGTCATAATGTGGGAAAAGAACTTTCTGATGAACCATTGTCGCAGTCTGAATCATTGAATCTACCCACAATACTATACACTTCGCGCACTCACAGCCAACTTCGACAAGTTATTCAAGAGTTGAAGAGAACCAATTACAGGCCCAAAATGGTAGTATTAGGATCTCGTGAGCAATTATGCATTCATGAAGAAGTGAGTTTGCTCCGTGGAAGAACCCAGACAAATGCCTGCCATTCCCTTTGCAAAAAGCGCAAAAAGCGATACTGCCGCCATTTTCCTCGTGTTGCAGAATTTATGAAGGAAAATCCCGGTCTTGGAGATGAACCTATTGACATAGAGGAGTTGGTCAATATTGGAAAAAGCTGTGGACCGTGTCCTTATTATGTGTCACGAGAGCTCCACAAGGTTGCTGATATAGTGTTTGCGCCATATAACTACCTTATTGATACTGGGAATAGAAAATCTCTTTCGATTAAGTGGAATAATAGCATATTGATATTTGATGAAGCTCACAACTTGGAAAGCTTATGTGCAGATGCTGCGTCTTTTGACTTGCCTTCATGGATTCTTACAGCGTGCATTTCCGAAGCAAAAAACTGTGTAGACCTTTCTATTGCAAGGAGGGATAATTCAAATGACAAATCATGTAATCCAGATAATTTTGCAATTCTCAGAGCACTTCTTTTAAAACTTGAGAAGCGGATTGCTGAAGTCCCTATTGAATCCAAAGAATTTGGTTTTACCAAGCCTGGGCCTTACATTTATGAACTACTTGCTGATCTGAACATCACATATAAAACTGCCACAATGCTGATTGGTACAATTGAAGAAGCTGTTATGCTTCTTGAGGAAGATGCAAATGTCACTGATAGTGGAGGGCCACACAAGATGAAGAGAACTGTATGCAGGCTGGATAGTATGGGTGACATTCTTAAAATAATTTTCAGAGATGGTGGTAGAGCTCATGCTCAATATTATCGTCTTCATGTTCAGGAAGTTGAAGCTAGTGCTGCAGCTGCTTTTAAAGGTAAGGCTTCTAGAACACTCAGCTGGTGGTGTTTTAATCCAGGAATTGCCATGGAAGAATTCTCCCAGTTGGGTGTTGGATCCATCATTTTGACATCTGGCACATTATCTCCAATGGATTCATTTGCTCAGGAATTTAAGTTAGAATTTCCTGTTCGTTTGGAGAATCCTCATGTTATATCTGCAAATCAGATATGGGCTGGAGTTGTATCAGCTGGTCCATCTAGTTACTCTTTCAACTCCTCATATCGAAGCCGTGATTCTGTAGAGTACAAGCTAGAGCTTGGCAATGCTATTGTCAATTTTGCTCGAATTGTACCGGATGGCTTGCTAGTATTTTTTCCATCTTACTACCTTCTGGATCAATGTATTGGGTGTTGGAAGAATACGATTCATACAAACTCAACAATTTCCAGCACAATCTGGGAGAGAATCTGCAAACATAAGCAAGCTGTTGTAGAACCAAGACAATCATCACTTTTCCTTTTGTCAATTGACGACTACATGATTAAGTTGAAGGACTCCACAGCTTCTGGTGCAGTATTTTTTGCGGTTTGTCGTGGCAAGGTAAGTGAAGGTTTAGATTTTGCAGACCATGCTGGGAGAGCTGTGGTGATAACTGGTATGCCGTTTGCCATGAGGACTGATCCAAAGGTTCGTTTAAAGCGAGAGTACTTGGATCAACACACACGGTCACAACAAATGGGATGTAAGGTTCTGACTGGAGAAGAGTGGTACAGTCAAGAAGCATTGCGGGCTGTGAATCAGGCTGTTGGGCGTGTCATTCGTCACCGCCATGATTATGGTGCAATTATATTTTGTGATGAAAGGTTTGTACATTCAAGTCGCCAGTCCCAGATATCACTTTGGATACAGCCTCATATCAAGTGTTACTCCAAATTCGGGGATGTAGTTTTCACATTGACACGTTTTTTCCGAGATGGAGCAATTCGCGGTCCTACAAAGCTGGAACTAACACGGAGTGAGGACCATGGTTAG
>CSS0023577.1
ATGATGAATCCGAAAAATACAATTTCTCAGGTAAAGCGGCTGATTGGCCGTCAGTTTTCAGATCCTGAGCTGCAACGGGATATAAAGATGTTGCCTTTTGCAGTCACCGAAGGTCCTGATGGATACCCATTGATTCACGCTCGGTATTTGGGGGAAATGAGGACATTTACGCCGACCCAAGTATTGGGAATGGTGCTCTCAAATTTGAAGAGCATAGCGGAGAAGAATTTGAACGCGGCAGTTGTGGATTGCTGTATTGGGATACCTGTTTATTTCACTGACCTTCAAAGAAGAGCTGTTTTGGATGCAGCTGCAATTGCGGGTTTGCATCCTCTCCGATTGTTTCATGAAACCACTGCAACTGCTTTGGCATTTGGAATTTATAAGACAGATCTACCGGAGAATGATCAACTAAATGTTGCATTTGTTGACATTGGCCACGCTAGTATGCAAGTTTGCATTGCTGGCTTCAAGAAAGGCCAACTCAAGATATTGGCTCATTCATTTGATCGATCTTTAGGTGGCAGAGATTTTGATGAAGTTCTATTCCAGCATTTTGCTGCTAAGTTCAAGGAAGAGTATAAGATTGATGTTTACCAAAATGCTAAGGCCTCCCTCCGGCTGCGTGCTGCTTGTGAAAAGCAGAAAAAAATTCTTAGTGCAAACCCATTGGCACATTTGAATATAGAGTGCTTGATGGACGAGAAGGATGTTAGGGGTCTCATCAAGAGAGAAGAGTTCGAACAAATTAGCATTCCAATCTTGGAACGCGTGAAGAAGCCATTGGAGAAAGCTCTTACAGAATCTGGTCTGACAGTTGAGAGCATTCATGCAGTTGAGATTGTTGGTTCTGGCTCTCGTGTTCCTGCCTTGATCAGGATATTGACAGAGTTCTTTGGCAAGGATCCTAGGCGTACGATGAATGCGAGCGAGTGTGTTGCCAAGGGATGCGCCCTGCAGTGTGCAATCCTCAGCCCCACATTTAAAGTGAGGGAATTCCAGGTCAACGAAAGTTTTCCATTTCCAATTGCTTTGTCATGGAAAGGTGCTGCTCCAGATACTCAGAATGGAGGCGCAGATAATCAACAAAGCACTGTTTTCCCAAAAGGGAATCCAATACCTAGCGTCAAGGCTTTGACATTGACATTCTATAGATCGGGAACCTTCACAACAGACGTTCAATATGCTGATGTCAGTGAACTGCAGGCACCAGCTAAGATTAGCACGTATACGATTGGTCCTTTTCAATCCACGAAGAGTGATAGGGCAAAACTGAAGCTAAAAGCTCGACTAAATCTGCATGGCATTGTATCAGTCGAGTCAGCGACACTTTTGGAAGAGGAGGAAGTCGACGTTCCACTTGTTAAAGAGCCAACAAAAGAAGCTACTAAGATGGATACAGATGAAGCTCCAAGTGATGCTGCTCCCTCAGCTTCTGAAACCGATGTGAATATGCAAGATGCTAAAGCTGATGCTCCTGGGGCTGAAAATGGTGTCCCAGAGTCTGGAGACAATCCTGTTCAAATGGAAACAGATGCCAAGGTTGAGGCTCCAAAGAAAAAGGTGAAGAAAACAAACATTCCTGTATCTGAGTTTGTTTATGGAGGAATGGCTCCTGCAGATGTGCAAAAAGCTGTGGAGAAGGAGTTCGAAATGGCTTTGCAGGATCGAGTCATGGAAGAAACCAAAGACAAGAAGAATGCCGTTGAGGCCTATGTGTATGACATGAGAAACAAGCTTAATGACAAATATGAAGAATTTGTTACCGATTCAGAGAGGGAAGAGATAATTGGCAGACTCCAGGAGGTGGAAGATTGGTTGTATGAAGATGGTGAGGACGAGACCAAAGGTGTTTACATTGCTAAGCTCGAGGAGCTCAAGAAGCAAGGTGATCCAATTGAGGAGCGGTACAAGGAGTACTCTGAGAGGGCACCGGTGATTGATCATCTTATCTATTGTATCAACAGTTACAGAGAAGCTGCAGTGTCAAGTGATCCTAAATTTGATCACATCGACCTAGCAGATAAGCAGAAGGTTTTGAATGAATGTGTGGAAGCGGAAGCTTGGTTGAGGGAGAGAAAGCAGCAGCAGGACTCACTGCCCAAATATGTGAATCCAGTTATCTTGTTAGCTGATATTAGAAGGAAGGGTGAAGCCCTTGACAGGTTTTGCAGGCCGATAATGACAAAACCAAAGCCAGCCAAACCAGCTACACCTGAAACACCACCACCGGCATCTCCCCAAGGTGCTGACAGTACCAATCCCAACGCTAGCCCTAAAGACAATGCCGGAGCTGCCGACAGTGAGGTGCCACCAGCTGCCACAGAGCCTATGGAATCCGACAAGTCCGAATCAGCACCCAGTGCTGCATAA
>CSS0029537.1
ATGGGAAATAACAACAAGGGTTTATCAGCAGAGCAGCAGCGTGGTCATGGCGGTGGTAGTAATCAAGAACAAGCTGCCATTATTAACCCCATCAGTCCGAGGCTAGGCGTAGGCCAGCCTCCGGCACCGACTCCGACTCCGACTCCGGGGTCGAAGCCTGACAAGAATGGGAAGAAAATCGAATCATTGATGTGTCATCAGTGCCAAAGGAGTGACAGAGGACGGCTTGTTTGGATGGAGTGA
>CSS0026731.1
ATGGCTCGACAAGCCACGAAACTCATCGCCAACCTATCTTCAAAGCTTTGCCCTAAGGCAGACTCTATTTTGTCCCCTTCTTCTTCTTCTTCTTCTTCTCATGCTTTGACTCAGTCTCGCCATTTCGCGGCTGTTCCGGCGCCTCCTCCGCCTGTGTTTGTCGACAAGAACACTCGCGTCATTTGCCAAGGTATTACCGGCAAGAATGGCACATTTCACACCGAACAAGCCATCGAATACGGCACTAAGATGGTTGGAGGTGTTACCCCAAAGAAGGGTGGAACAGAGCATTTGGGACTTCCCGTTTTCAACACGGTTGCAGAGGCAAAGGCCGAGACAAAGGCTAATGCATCAGTTATTTATGTTCCTCCACCTTTTGCAGCAGCAGCTATTATGGAGGCAGTGGAGGCTGAATTAGATTTGGTTGTGTGCATCACAGAAGGAATTCCTCAGCATGACATGGTTCGGGTGAAGGCCGCTCTTAACAAGCAATCAAAAACTAGGCTTATTGGTCCAAACTGCCCTGGTATTATAAAGCCTGGAGAATGCAAAATTGGTATTATGCCTGGATACATTCACAAACCGGGGCGTGTAGGAATTGTTTCTCGATCTGGCACATTGACTTATGAAGCGGTTTTCCAAACAACTGCTGTTGGCCTAGGCCAATCAACCTGTGTTGGTATTGGTGGGGATCCTTTTAATGGGACAAACTTTGTTGATTGCATGCAGAAGTTTCTTGTTGATCCTCAGACAGAAGGTATCGTTCTTATTGGTGAAATAGGTGGTACAGCTGAAGAGGATGCGGCTGCACTTGTAAAGGAAAGTGGGACTCAAAAGCCTATTGTTGCTTTTATTGCTGGACTCACTGCTCCACCAGGCCGGCGTATGGGTCACGCCGGAGCTATTGTATCGGGGGGAAAGGGTACAGCACAAGACAAAATCAAGACGCTCAGGGAAGCTGGGGTAACAGTGGTCGAGTCTCCTGCAAAGATTGGAGCTGCAATGCTCAATGTCTTCAAACAGAGAGGTCTCGTGTGA
>CSS0000170.1
ATGCCGGTTGATATGGCCGACCATAATGGGCCTCGTGACATTTCTATCTTGAAGGGGACCCTTCAAATGATGACTGCTTGTATCCAGAGAATGCACCTGTCCATTACCCGTGCTGAAGAGCTGGAAAGGGCCGTGCTGGAGGCTGCAATGAACGTAGAGAGATTGACGGTAAACTTGGAGTCAGAGAAGGAAAGACGCCGAACCGCTGAGAGGGAAACCTTTCGTTTGGACAAGATTGTTGCTTCTGCTGAACAATCGAAGGAGGCTGCCATTGGGACACAGGCTCAACTTGAGGGGAAGGTGGCCGAACTGGAGGCCGTTATTGTCGTGATGGCTGTCGAGCGTACTGCGCTGGAGGCCAAGCACTGGCAGCAAGGCTGGGATGAAGCTGGGGCGGCGTACAAGGAGGAGGGTTGGATGAGTGCCTTAGCCGCTGCGATGGTTCCTAAAGGCTCTTCCCTGTATCATGATGTCCCTGTTCCTTCGAGATCCTTGGGTTTGAAGACTATTGCTACCCCTGCTATTCTGCCAGACGATGTTTCCCTAGAAGATGATTCTGCAAGCAAGACCCAGAGCATGAATGTTGCCGCTGAAACGGTGGACGTTGAAGGGGTTGAAACCCTAGAGACCGAAGCCACGGGAGATGTGGTTAAGGTGGCTCCTACTTCTTAG
>CSS0027411.1
ATGACTCAGAATTGCAGGGCACTGAAGCAACACTTGAAAGACCTGGTGGCAGCTGGACACCTAAGGGAATATATTGATCAGGATAAGAAAGTGGCAGAGTTGGGGAACCCAGCTCCAGAAGCAAATATTGAGCATCCACCCCGGCTGATAATAAATATGATCCATGGGACAACGGCTCAGGAATCTGAGGAGACACTGAAGGAAGAGATCACTAAGGATGCGCAAATTCAGCGAATCATGTTAGTGGAGCCGGCATCGAAAAAGGTGCGTACAGTACCTAAATCCCCCTTGTGCACTGTTTCATTTACTAGCAAAGATTTAGAAGGCATACAGCACCCACATACTGATGCATTGATTATAACTGTTGGGATTGGGAAACGATTTGATCTCGGCCTCTCCGAGCAGCATCTCACCCCAGCGGCAGCCCCGTTGGTCGGTTTCAATTCACAGCCGGAATGGCCGCTCGGCAGAATAGTATTGTCAGTCGTAGCAGGGATAAAAACCCTCCAGATAGAGTTCTTGGTTATTAATACACCATCCCCTTATAACGCCATACTTGGCCGTCTGTGGATTCATCGAATGCAAGCAGTCCCTTCAACCTATCACCAGCTCATCCGTTTCCCAACAGAACACAGAGTAGAGCAGATCTCAGGGGATCAAGTTGCGTCCAAACATTGTTTCATGGCAGCATTAAAGGCAAAGCAACTCTGCAATCGGGTACAGACGGTAGAAGTGGTCGGACAGCCAGTCTTGGAAGATAAACTTCAGCTGCTGGAACTGTTGAGTAAAAATATGGAGGTATTCGTGTGGTCAGCATATGATACTCTAGGGTTGGACCCAGAATTTGCTTGCCACAAGCTCAACATCAATCCTTCAGCTCGATCCATTGTACAGAAAAGTCGGAGACCCTCAGTTGAGCACATCGAAGCAGTAATTGTCGAAGTCGAAAAACTCCTGGCCTCGGGAGCAATCAAAGAAGTTCAGTACTCGCAATGGCTGTCTAACACAGTTGTAGTCAAGAAGAAGAATGGAAAATTAAGAGTTTGTGTCAATTTCACTTACTTGAACAAAGCCTGCCCTAAAGATAGTTTTCCGCTGCCTCGCATTGATCAACTAGTAGACTCAACAGCAGGGCATGAGCTTTTTAGCATCCTGAAAAACCACCAGCTTCGCCTCAATGCCTTGAAATGCGCCTTCGGGGTAGGAACAGGGAAGTTCTTGGGATACATGGTCACTCACAGAGGAATTGAAGCGAATCCGGATCAAATCAGGGCAATACAGGATCTCGAAGTGCCAACAAAGTCTAAGGAACTGCAGAAACTAGCCGGAATGGCGGCCGCACTGAATCAGTTTATTAGCAAATCCTCAGATCAGATGAAACCCTTCTTCCAGCTTTTGAGGAAAAATGCAACATTTGAATGGAGTAGCGAATGTTCCGAAGCACTGCAGAGCCTCAAAAGATACCTCAGTACACCTCCTCTACTGTCCACTCTAGAACCGGGAGAGGAGCTGTACCTCTATCTAGCAGTCTCAGATCATGCTGTGAGCGCAGTATTAATTCGAGAAGTTGACAAGGAACAGAGACCAGTATATTATGTTAGCAAGACTTTACTAGATGCCGAGACACGCCGAGCCGATTTTTCTGGCCGAACAGCAAAGTGGGCAGTAGAACTTGGTGAGTTTGACATTCGATATCAACCCGGGACAGCAATCAAGGCCCAGGTCTTGGCGAATTTTGTCGCAGAATTTACTCCCACCCAGAGTACCGAACCGGGGAATCTGAGTTCAGCACAGGTACCATGCGCCACCGAACAAGGAAAACCCAGCGCTTCGGAAGCATGGAAACTCTTTATTGGAAACATCTGGTCACTGGCGCACCGAGCCCTCACTTATGGGTACTGGTGGCCACAGATGCAACAAGATGCACAGCAGTACGTACAGAGGTGCGACAAATGTCAGAGGTTTGCTCCACTCATTCATCAGCCAGCCAAAACTCTCACTCCACTCACCAGCCCATGGTCCTTTGCGCAATGGGGCCTGGATATTGTTGGACCATTGGCGCGAGGCACTGGGAACAGGCGATTCTTCATTGCTGCAACCGACTATTTCACCAAGTGGGTTGAAGTTGAGGCACTGGCAAGCATCAAAGAGGTAGACACAAAGCGATTTTTTTTGAGAAATGTGGTAATGCGTTTCGGCATTCTGCGGGCAGAAGCGTCGAACAAAACCATCATCAACGGAGTGAAAAAGCGGCTTGAACATGCCAAAGGCAAATGGGTTGAAGAGTTACCTCACGTATTATGGGCCTACCGAACTATAGCACGACGCCCCATAGGAGAAACACCTTACTCTTTAACCTATGGAATGGAGGCCATCATCACACTCGAAGTAGGTCTCCTAACCCTTCGGTCTGAATTATTTGAAAGCTTCAGTAATGAGGAAGCTATCGCGCAAGCACTAGATATGGCAGAGGGTCGAAGAGAGGCAGCGCTGATCAGACTTGAAGCATATCAGCAGAAGCTCATCAGAAGTTTCAACCAAAAAGTTTTCCCAATGCAATTTATACCATGA
>CSS0041614.1
ATGAGTTCCATCAGGTATCTAGATATATCTAATAACCATTTTAATGGGAGCTTTCCTTCATTGCTGCTCCACAACATCACTAATATTGAAACCCTTATTGCTTCCCACAACCAGTTCACCGATAATATCTCGTTTTCAATGTTTGCCAATCTCTCAAAGCTTAGTTACCTCGACCTTTCATTCAATGATCATTTAGAGGTTGAAACCGAATCCCCAGCTTGGTTTCCATCTTTCAACCTTAATGGACTGTTTTTGGGGGGTTGCAACCTCAACAAGTATAGTGGTAGTAAGATCCCCAGCTTCATCTCCACACAATACAATTTGATATCCTTGGATTTGTCTTATAATTCACTTGCGGGAAGCATTCCTTCTTGGTTGTTGTACAACGGCACTTCAATGTTGCAGCTGAGAGGCAACAAGTTGAGTGGCTCATTCCCCCTGCCAAATGGAAACATGAGTTCAAACCTCACCGTGCTAGATATTTCAGAGAATTTGTTCCATGGACCGATACCTTCAAATCTCAACATAATTCTTCCCAAGTTGCACCATTTGAATGCCTCTTGGAATAATTTTGAAGGAGTCATCCCTCCTACAATTGACATGAGGCTATTGCACACTCTTGACCTAGCAAGCAATCGGTTTCATGGAGAGATCCCTGTCAGTATGACAGAAAACATGACTTCATTGGAATACTTGGTGTTATCCAACAATTTTTTGCAAGGCAAAATACTCCCAAGGAATTCCAGCTTTCCCAAATTGGAGGGGCTTTCTGTCAGGGGCAATAACTTCACTGAAATGAACTCCCGTAGCTTGTCGACATGCTCTTCTCTTCAATTCCTTGATGCAGCAGAAAATAGCTTGTCAGGTGAGCTTTCTACCCAACTGCCTCTTCTAATTAATTTGAAGGTAATCATTCTTAGACGAAACCATTTTGATGGCCGTATCCCAGAGCACCTATGTCAAATGCAAGGTCTGCATGTGTTGGATATTTCAGAAAACAATTTATCAGATATAATTCCATTATGCCTCAACAACATTACTTCTTGGAAAGGACAATATTTTTCCGATTATATGAGTGTGGCATACAGTTATGTTGACAGATGGATGCAAGTTCCATTTTCAGTCACGCTTATCAACAAAGGCCGTGAAGTGAAATTTATGCCTCTGCTCAACATATATAATCACATAGATGTATCTTCAAATCAACTGACGGGTACAATTCCCTTCCAAACGGGTGACCTCAGACCTATCATTTCACTTAACGTCTCCAACAATCTTCTTACCGGTCATGTTCCGTCATCTCTGGGAAACTTGAGTGACTTAGAGAGCCTAGACCTTTCCAACAACAAGTTGTGTGGCCAAATCCCTCGTGAATTAGTTGATCTTCTATTTCTAGAAGTGTTTTCGGTTGCTTTCAATAACATATCAGGGCAAATACCACAAGGAAAACAGTTTGGTACATTTCTTAACTCTAGCTACGAGGGCAATCCAGGTCTCTGTGGTTTTCCGCTATCAAAGGGATGCTTCCCTAATGTACCAGCAGCAACGTATACTAATGGCGCATCACGAGAAGCATATATTTTTATGTTTTGGTGTCTTGCCCTCCATATCATGTAG
>CSS0000568.1
ATGACTATATTTTATGGTGGTCAAGTCTATGTTTTTGATGATGTTCGCCCGAACAAGGCAGATGTGATAATGGCATTAGCTGGATTGAACGGAGGATCTTGGTCCACGACTTTTGTACCAAAATCTACTGCACCAGTCCCTGGTGAAAGCTACATACCGAGTGGAGAGAAAGAAACAGGCATGGCCAGCAATTTTGCATCATCGTGGGAATATCAATGGTGGTCATCCATGACAGGCACCTCCAGTCATGGGTTTGGTTCTGGTGATCAAATATCAGTACCCCCAGGGAGTCACCAAGGCAGCACGATAGCAGAAGATGGAAAAGCCCCAGTTCAGGCGGAAACCAGGACTGAAGAGAAACAGGAGGTACAATCTTACAAAATGTACTAA
>CSS0006581.1
ATGAAGGTCCAAAAATGGGTTTCAGGACAAGTCAGTAGCGGCGCGAGCAATGGACGAGAAGGATGTTGGGCAGGCCAACGTCGCGCTGAGTGGGCGACGTGGTCGGTCATGGCTGAAAGCAACAGTGAGGTCACAAGTACCAGACACAAAGCATGCAGGCCACGCGTGTTGGATGGTCGCGTGCGCAAGACAAGATCGCAACTGGTTTTCTTGAAGGCCGACGGCGGCTGGTTCTCTTGA
>CSS0030247.1
ATGTCTTCTCAAAAGAAACCCGTTGTCTCGGGGTCATCGGAACCGGCTCTCATGAAAGAAAGGGATGTACCTCCGGCATCTGAGTGGAGGAAATCTCCTTATTTTGGTCGGAAGGATCCCTTCTGGCGGGCGGCTACCTCCACCACTTCTCTTCTATCTCCGAAGGCGGCTCCATTATGTCTCACTGAGGACACTGACTCTGGACATGAGGCCCTCATTTCTCCTTCCTCGGTGCTACGCTTTCGGATTGAGCGGGGGGACTTTCCATACTATTATCCTCAGTTCAAGGCCTTCTCAAACCCTCCTTTTGGTTGGCGGGAGTGGGTCGATGATGTCCTCTCGGACAAGAGCTTCTGTCAGCGGCTTCAAGAGGCCCGACTATTGATCCCAGTGAAAATATCTCGATCCCTATCCATCCGTCGCAACAATGCTAGCCTGGAAGCCATGGCTCTTCGGTGGAGCACCGAGACACACACCTTTATACTTGGCCAGCACGAGATGGGGCCCACCCTTGAGGATGTGTTCATGTTGCTGCGTCTGGAAGTGACCGGCCCTGATGCCTTCGACCCTGAGCAGACACCCCCCGAAGATGATTCTTTGATCCAATCTCTGAAGCTAAATCTTCAAACTTGTGGTCGGTGGAGTTCCGTTTTTGATGGTTCAGCGAGGAGGACTAGTCGAGTAAGGACGGACCGTGCTTCCTATACTGCATGGATCCGCCACTTCTTCAAAGATCTTCAGCCCTTGGCCAGAGATGCTGACCCTGACTCTCGGGAGTATGAGGCCGGTCCGATGTATGGCTCCAGGCTCTATTTCTTGGGATTTCTGGCTTGCTTCCTTTCATTCTTCATTCTTCCGAGCACACCTCCGGATTCCCTCAATCCTTTCGTCTTCCCCTTGGCAGTCAGGCTCTTCAGAGGAGATCGGATCCCTTTGGCTCCACTATTCCTTGGGAATCTCTACTATCGGCTGGATCTACTACATCGAGATATGGTTCGCTCCGTGGGTCGATATGAGCCTGTCTCCTTTATTCACAGCCAGTTCCTGCTATGTTTCTTCTTCGAGAGGTTCCCAAAATTTGCCCCTGCTCCGACTGTATTTGAGGCGGAAGTTCTTCGGGAGATAGTGGATAAAGATGGCATCCCCGTGCTCGATACTGATGGGTCTCGGACATTTGAGAAAGCGAAGTCTTGCCAGCCGTTGATTACACGGTGGTCACGTACCATTTCCACCTTATCCTTGAATACTCTGGTGGATGATCCCCAACGCTTTGTGGCACAGCCGTATGTATGCCCACCTGTGGGTGTGGCCACACCGCTTATCTATCATGGTTCCTCCCGCTCGGTGTCCTTTCCTTTGCCGAAGAACATCCCTGCACCCTTTGTTGATATGCTGATTATGATCCGTCCGAGTTCATTACCGGTGTGGCATGAGGAAGGCGTTGATAGTGCCGTTTATAGGCCTGACCGCGTAGCATGTCAATTCGGGTTTGATCAATGTGCCCCGGGGCCAACACCTCCTTTATTATCATTTTCAGCGACCTACGGGCGCTTCAGTCGCGGGCTTGTACACACCGTGCTTCCCATATCCGGCTCTTTGACGATGCCAGGCTTGAGCCGAGTAGGGGGTTTCACCCCCTCTTTCAGGCGGTATTGGCAGAAGAATATCGATGCGTTTATTGCATTTGTCCAGAGCAGACCGACCGTATGTTTGCCTCCGCCGATTTATAAGAAGGATTCTTCTCTTCGGCTACCCGAGAGCCGAAAATCTGACCACATGTACGAGAGTTTCTTCACCTCATCTGCTCCAACTGACCCTTCTGCTCGGGCATCTGCTTCTAGCTTGGCAATTACTTCTCTGGAGCCAGTCCCTTTGAATAAGGCCTCTAGTCCTCGGACGACCCGCCTTAAGAAGATGGCTCACAAGAGGACTTCTGATGCCAGTCCTTCCGCTCCTCGCCTTTCCAAAAGGCTTCATGAGGATCCTGCGGTTGTTGACTTTCTCAGTACCGTGGCTCCTGGCCATGCTGCCTCCCCCAGGCCGGACTCAGACTTGGACGACACCCTCCCTTTGTCTGCAAGACTTGTGAAGATGCGCACCTCTCGTATAGCAGTTATAGATGATGATGATGATGAGGCTGAGTCCTCCGACCATTTTTGTGACCTTATTCCACGTATGCGTCGTCACCGCCCTACCGTAGCTGAGGAGGAGCGCTATCTTGGTGACGAGGTTATTGGGGCTCACCGTTCTGATGTTGAGATTACTAGAGGGACTGATGCCTCAGAAATTGATGCCGTAGGCCATGCTTCTAGAAGCAATGTAGAGACGAGGTGCGCCTCTGGGAATGGTGTGGAGGTGGATGTGCTAGAGATCTCTGAGACTCGCTCTGGCACTTATGGTGATTCTCATCCTCCGGCCCTCCTTCCTTCTTCAGGGATGACTGCTACTGTTCAGGCTTCATCAGACATTGAGATCGATCAGGTGGTCTCTACACGACCAAGTGACTTTGTTGATGCTAGGAGTCCTTCAGTTGCCCCGGCTTTGCATATTGATTCTCCCTCTGTGTTAGCTGCTACCGGGGTCCTGCCTTCACCTGCCTCAGACTTTGCTCCAGTGTTAGCTGCTACCGTGGTCTCGTCTTCACCTGTCCCGGACTCTACTCCGACTCTCTTTGTAACTCCTCACGGTTCTCCTTCTCAAGGGGGAACACCTGCCTTTGAGACGACTGCCAGAGGTTCTTCATCGCCAGTGCCTTCGAATATTTTGGATTTGAATCTCAGTGATTTTCACATTGATAGTGATGCTTTTGGTCTTTCCCCTTATCGTTCGGCATTCTCAGGCTCGGGACCTCTGCCGGGAGTTACCCCTCCGGGTGGTTCATCTAACCCGATAGACATTGGGGAGATTCCTGAGACTAGCAGCTTTCCGGCCCCAATTCCTCCTTCAGCTTCTGGCAAAGTATCATTTCTCCATTATTGGGTAGCTCCTGAGTTTGCTTCAGTTCTACAGCTTGTGCATTCAAGTTACCCGGAGACCTTTGCTTCATTTGTTTGCCAGTGTCCACTCATTCAGACTGCTCTTCTCGAGTCTTTTGCCACTATCTTATATAGCTTGGACAGGCAACGGTTGTGTGACCTTAATGGGAAAGTAGTCGAGACGGCGTATCAGGGGATCTCTGACATGGAGCGTCACCAAGTGGACTTATCATGGCTTCGGAAGCGCCTGGATATAGCTTCGAACGCCAGTCATCGGCTGGAACTTATGTCTGTGCTTGCCTCTTATCGCACCTCTATAGATGAGATAAAGGCAACTCTTCGTGAACTTGAGTCGGGTTATGCTCGGGCCTTGGAGACTTTAGAAGCACACTCTACTGTTTTTCCTCCAGATGTAGATGTGACGGGCATTTTTTTTTTTTTTTATCATTACTTTCTTGCCCCTTTCGATAAAAATGTTTTATCTAGGACAATGCAATGA
>CSS0028989.1
ATGGAAGAAGGGATTTCAAAAAGGATGGACGAAACCACAAGAATGGCAAAAACAACAGCATCACAAGCATCAAATTGGCCCATGTTACAAGCAATAGGTAGCCTAATGTATGCTATGACAAGCACAAGACCTGACATCTGTCATGCAGTCGAATTGGTAAGTAGGTTTCAATCCAATCCAGACATAAAAGGATACACTGACGCAGATTTTGCAGGAAATATAGATGATAGAAAATCTACTAATGGTCATGTGTTCTTGTTTGATGGAGCAACAGTTTCTTGGTTAAGTAAGAAACAGAGTTGTGTTGCAAAATACACTATGGAAGCTGAATACATACCTTACAGCACAGCCGTGAGTAATGCGGTCGGGATAAAACGATTTGTTGATAGTTTACAATTAGGTATACCTGCCAGACCAGTCAATATATTTTGTGACAATCAGTCTGCCATCTCATTAATAAAAAGTGGAGCAAATAGCTCTAAGGGAAAACATATTGATGTAAGTTACCACTACATTCAGGACATAGTGGAGAGAGGTGAAATTAAAGTCAATTATATACCCTCAGAAGAGATGGTGGCTGACCCTATGACCAAAGGGTTGTCTCTAGAAAAATTTAGAGAACATGTAGCTAATATGGGATTGAAAAATGCCTAG
>CSS0003245.1
ATGGCTGGCTTGGTAACATCTCCCATGGTGTATCTTCATATTTTTCTTCTGACTTTCATCCTAGCTGCAGTTGCTTCAGCTCGACTCGAGCCGGGTCAACTCAGTCGCAAAGCCTTATTGGAACAAGAGGCTGACCGAGTCACCAAACTTCCCGGCCAACCTCCGGTGACTTTCAGGCAATATTCAGGCTATGTTACAGTCAATAAAACTCATGGGAGAGCAATGTTTTATTGGTTTTTCGAAGCCACGTATAAACCCGAAAACAAGCCTGTCCTTCTATGGCTCAATGGAGGTCCAGGATGTTCATCAATTGGATATGGGGCAGCAGAGGAGTTAGGTCCTTTCTTCCCTCAAAACGACACACGTACTCTTAAGTTCAACAATCGCACTTGGAATAAAGCGGCCAACTTGTTATTTCTGGAATCTCCTGTTGGTGTTGGTTTTTCGTACACAAATACCTCTACTGACATTGATCAACTTGGTGACACCATTACAGCCAAGGATTCGTACATATTTCTTGTCAATTGGTTTAGAAGGTTCCCACAATTCAAGTCACATGAGTTCTACATTTCCGGAGAAAGCTATGCAGGGCACTATGTTCCCCAGCTTGCAGAACAAATTTTCGACAATAATAAGAATGCTCCAAAGGATGACTATATAAACCTCAAAGGTTTTATTATAGGGAATGCATTATTGGATGACGAAACAGATCAAAAGGGCATGATTGATTACGCTTGGGACCACGCTGTGATATCAGATCGTGTGTATGCGGATGTAAAAAGCAAATGCAACTTCACTGATCCAAATACGTCCAATGACTGCGGTGTTGCCCTCAATGACTTCTTTGTTGCTTACAATGACATAGACATGTACAGCTTGTATACTCCACTTTGTGTTGATAGTACCTCTAGCACCACTAGAAAAACTCCCATGATCCAAGGCATTGCTCCTCAATTATTTTCTAAAATTGAGGGGTGGCACCAGAGACCAGCTGGGTATGACCCTTGCATATCAGACTACACTGAGATATACTTGAATAGGCCAGATGTTCAACATGCTCTCCATGCCAATGTCACCAAAATTCCCTATCCGTGGACCCACTGCAGTGATAATATAACATTTTGGAGTGATGCACCATCCTCCATCCTTCCTCTCATCAAAAAGCTTATTGCTGAAGGCCTCCGCGTATGGATTTACAGTGGAGACACCGATGGAAGAATTCCGGTGACCTCGACGAGGTACACGTTGAAAAAGCTTGGTTTGAAAACTATTGAAGAATGGACTCCTTGGTTCACCAACCATCAACAGGTTGGTGGGTGGAGAATTGAGTACGAAGGGCTCACGTTTGTGACAATCAGAGGAGCTGGACATGAAGTGCCTTCTTTTAAGCCCGTGCAATCTCTTCAGCTAGTTAGACATTTCTTGGACAATAAGAAGTTGCCATCTAAACCATATTAA
>CSS0031084.1
ATGTCGTACTTGCTGCCGCACTTGCACTCGGGATGGGCGGTGGATCAGGCGATCCTGGCCGAAGAAGAACGCCTCGTCATCATCCGATTCGGCCATGATTGGGACGAAACCTGCATGCAGATGGATGAGGTACTGGCTTCGGTTGCTGAGACAATAAAGAACTTTGCGGTTTTATACCTGGTGGACATCACAGAGGTGCCCGATTTCAATACAATGTATGAGTTGTATGATCCGTCAACCGTGATGTTCTTTTTCAGGAACAAACACATAATGATTGATCTTGGCACGGGAAACAACAATAAGATCAACTGGGCTTTGAAGGACAAGCAGGAGTTCATAGACGTTGTTGAAACAGTGTATCGTGGAGCTAGAAAGGGACGTGGTCTGGTCATTGCACCCAAAGACTACTCCACTAAGTACCGCTATTAA
>CSS0046127.1
ATGACAGTTCTCATGCTCTGGTATGGGCATAAAAAGAAAGAGAGGCCAGTGGAAGCATTTAAAATTACCATTCCCCCAAATAAAAATGCAGTGGAGCAGCTGCTGACATTACAAGAAGCCATTGCTCAAGTTGAATCTCTAATACAAGCTGGAAATATTACTTTACTGAAAGTTAGAGCTCTCTTATTTGCTGCACTTCCACAGATATTTTCAAGGTATGATATTCAACCCGATTTTTCCTGA
>CSS0002839.1
ATGGTTTGCACTCGCTTTCCACCCCGTTCGGTCGCTCAAGCTCTGGTTTTCCTACAATCGCTACAACCCCTGAGTTGTTCGCTTGTTTCGAGCTCGACAATTACTCGAGCGCTTTCATTGCTTCATGTTCTGCTCGACACGCGCTCTATAGTTGCTCAAGCGCTGGAACTCCTGTATTATGCGCTTGCTTCACACTCTACAGGGGCTCAAGCGCTGAAATTCCTGTAA
>CSS0017122.1
ATGGACCAATTATTAGCTACGGGACATGCTCCTACCCAACATGATCAGCCTCAATTTCACGAGGCATGTGTTATTTGTGCGAGCCCTGCTCATGACTTGAGTGAGTGCCCTTCGGCATCACAATTTCCGGAGTTAGTCCAAGAGCATGAGGGAAAATTACCAAGTCAAACTGTGGCTAACCCTAAGGGACAATACGGGGCAGAGAGTTCGGGTGGGAATGGTAAGCAACATGAGCAAGTGCAGGCGGTGGTTGCTCTAAGAAGTGGTAGGGAGTTAGAGCCTCAATCTGTTGCGTCTGATGTAACTAGAGTTAGGAAGGGTGACCACGGTGGTTCACCAAGTGAGAGCAAGGGTGAGGGGGAAACACTTAAGAGGGATGAGTTAGTCCCTAGCACTACATATGTGCCTAAGGCACCCTTTCCCCAGTGCCTTGATACACCGTCCCCTTTTAATAAGAAGGCGGCATCTATGGAGGCAATGATGGAGCGTAAATCTAGGACACATGTGTCCCAAAAGGTCCTACTCACGGAGCAAGTAAGCTCCATCTTGTTGAATGACACACCTCCTAAGCTTAAGGACCCAGGCGCCCCAACCATTGCATGCATTATAGGGGACCACTTCATTGATAGGGCCTTATTGGATTTAGGGGCTAGTGTTAATTTGTTGCCGTACTCTGTGTACGAGGAATTTGGGCTTGGCGAGTTGAAGCCCACGACTGTTACTCTTCAGTTGGCTGACCGGTCCCTCAAAGTGCCACGGGGCATGATTGAGGATGTGCTAGTTAAGGTTGATAGGTTCTACTTCCCTGTTGACTTTTTGGCTTTGCCCTCCATTCTTGTAGAGGACCCTTTGGAGGCTTGTCTAGCTCATTTTGGGTTTGAAAATTTTGATATAGATGGGTCAGTTGAGGAGGTGAATGTCTTGCTTAATTCTTCTTCTACACCGGATTTTCCTCCATGGAAAGCCCGGTTTGAGTCACTTCCTCCTCTGTCGAGAGAGCCTGCCACACCTTCTTTGGTCACACCACCTACACTTGAGTTGAAGCCACTTCCGGCCACACTCAAGTATGCATTTTTAGGGCCCCAAGATACTTTACCGGTCATCATTGCATCTGACTTGACTGCAGCGCAGGAGAGTCAGTTAATGAGTGTTCTAGTGGCACATCGGAGTGCTATAGGGTGGTCAGTGGCTGATTTGAAAGGGATAGATCCCTCCGTGTGCATGCATTATATACACCTAGAAGAGGACACCAAACCTTCTCGCGAGATGCAACGGAGACTGAATCCTAACATGAAAGAGGTGGTGAAGAAGGAGGTTTTGAAATTGTTGGATGCGGGTATTATATACCCCATTTCAGATAGCAAGTGGGTAAGTCCCACACAAGTAGTGCCCAAGAAATCGGGCATCACTGTTGTTGAGAATGAAGGAGGAGAGTTAGTCCCCACACGGACCACTACTGGGTGGCGAGTGTGCATTGATTATAGGAGACTAAATTCCTCGACTAGGAAGGACCATTTTCCCTTACCTTTCATTGACCAAATCCTAGAGCGGTTAGCGGGGCAGGGTTTCTATTGTTTTCTTGATGGCTATTCGGGGTATAATCAAGTCCCGGTGTACCCCGCTGACCAGGAAAAGACCACATTCACATGCCCTTTTGGCACTTTTGCCTACAGGCGCATGCCCTTTGGGCTGTGTAATGCACCGGCGACTTTTCAACGGTGTATGATGGCTATTTTCTCCGACATGGTGGAGAAATTCTTAGAGGTTTTTATGGATGATTTTTCGGTGTTTGGACCGTCTTTTGAGGAATGCCTTAGGAACTTAACTAGAGTGTTAGAACGATGTACTGAGGCAAACCTAATCTTGAGTTGGGAAAAGAGCCATTTTATGGTTCGTGAGGGTATAGTGTTGGGACACATTGTGTCCCCTCGAGGTATAGAAGTTGACAAGGCTAAGGTCGACATCATTGCAGGCCTTCCTCCACCCAATTCCGTGCGTCAAATTAGGTCTTTCCTAGGGCATGCAGGTTTTTACCGTAGGTTCATCAAAGACTTTAGTAAGATATCACGTCCTTTGTGCAGTTTACTAGTTAAGGATGCGCCTTTTGTCTTTGATGAAGCATGCTTAAAGGCATTCGAAACACTAAGAATGGCTTTGACCACCGCCCCAATCATGAAATCACCAGATTGGTCTCTTCCTTTTGAAATCATGTGTGATGCTTCTGATTATGCTGTCGGGGCTGTGTTGGGCCAAAGGGTCAATAAGGCACCATTTGCTATATATTATGCTAGTCGCACTCTCTCGGATGCTCAATTGAACTACACTACTACCGAGAAAGAGTTGCTAGCTGTGGTCTTTGCCTTAGACAAATTCCGATCTTATCTCCTAGGTTCCAAGGTCATAGTCTTCACTGATCATGCCGCTTTGCGGTATTTACTATCTAAGAAAGAGACCAAACCTAGGTTGATTAGATGGATTTTGTTGCTTCAGGAATTTGATTTAGAGATCCGTGATAAGAAAGGATCTGAGAATGTGGTGGCGGATCATCTCTCTCGAATCCTCGTTGAGTATAATAGCGACCCTCTTATTTTGCATGATTCGTTTCCGGACGAACAACTTTTTGAGCTGTCACAAGCGAGCCCCCCGTGGTTTCGCACATATTGTGAATTACTTGGCCATTGGGCAAACTCCGCAGAATTGGTCTAA
>CSS0019717.1
ATGTCCTCTCTTATCTCCAACAGGAAAACTGATTACACCGACTTCCTCATGTCTGGGACCAAACACTTAGAAGACCAGATATATGCTGAGATAAGGGGACGAATCAAGGAGGATGGCATTTCTGCTCCAATACGCAGGGGGCCTTACTACTATTATGGAAGGACCTTGGAGGGAAAGGAATACATTCAGCATTGCCGCTGCCTAGTATCTGACAATGGGGCTCCACCCTCTATTTATGATGTTTTGCCAACTGGACCAGATGCTCCTCCTGAGCATGTTATACTCGATGAGAATGTAAAGGCTCAAGGGCATGCATTTTATAGCATTGGTGCTTTTGAAGTTAGTCCAAATAATAAGTTGGTAGCATATGCCGAAGACACTAAAGGAGATGAGATCTACCACGTTTATATCATTGATGCTGAGACTGGAACGTGTGTGGGAAAGCCTCTAGTTGGTGTAAAATCAAATATTGAATGGGCAGGTGATGATGCTTTACTTTATGTTACAATGGATGCAACCCTTCGTCCAGAGAAGGTGTGGCTACATAACTTGGGGATGGAACAATCAAACGACTTGTGCCTTTATCATGAAAAAGATGACATGTTCTCTGTCGGAGTTGAGGCTTCTGAGAGCAAGAAATTTTTGTTCATTGCATCTGAAAGTAAAACTACAACTTTTGTCTTCTATTTTGACATTTCAAAGCCTGAAAACGGGCTTATGCAATTGACACCTCGGCTAGATGGTATTGACACGTCAGTTAGCCATCGTGGAAATCATTTTTTCATCAAGAGGAGAAGTGACCAGTTTTTCAATTCAGAATTACTAGCATGCCCACTGGACAATATATCTGCAACCTCAGTTCTTCTCCCTCATCGGGAAAGTGTAAAGATTCAGGACATACAACTTTTTAATGATCATCTTGTCGTATATGAGCGTGAAAAGGGCCTTCCCAAAGTAACTATATATGGCCTTCCACCCATTGGAGAACCACTTGAAAGGCTTCAAGGTGGTCAGGCTGTTGACTTTATTGATCCTGTTTATTCAGTGGATCCATCAGAATCACAATTTTCTTCCAGCATTTTAAGATTTTTTTATAGCTCATTGACGACACCGGACTCCGTTTATGATTACGATATGAACACAGGGATTTCGGTACTGAAGAAGATTGAAACAGTCTTGGGAGGTTTTGATGCCTTAAATTATGTAACTGAAAGGCAATGGGCCACTGCTCCAGATGGAACTCAAATCCCTATATCAATTGTTTATCAAAGAAATATTGTGAAGCTTGATGGGTCTGATCCGTTACTACTTTCTGGTTATGGTTCCTATGAGTATTGTCTGGATCCTGATTTCAAGGCATCAAGACTGTCTTTGTTGGACCGGGGTTTTATTTATGCAATTGCTCACATTCGTGGGGGTGGTGAAATGGGGAGACAGTGGTATGAAGACGGAAAACTGTTGAAGAAGCAAAATACTTTCACAGATTTTATTGCTTGTGCAGAATATCTCATAGAGAAAAGGTACTGTGCAAAAGAAAACTTGTGTATTGAAGGAGGAAGTGCAGGGGGATTGCTTATTGGTGCTGCTCTTAACATGCGGCCTGATTTATTCAAGGTTGCTGTAGCTGAAGTACCTTTTGTGGATGTTTTGACAACAATGCTTGATCCAACTATTCCTCTTACAACGTCAGAGTGGGAGGAATGGGGTGATCCTCGCAAAGAAGAGTTTTATTTCTACATGAAGTCATATTCCCCTGTTGATAATATTAAGGCACAAAATTATCCAGCCATTCTCGTGACAGCTGGTTTACATGATACACGTGTTATGTATTCCGAACCTGCCAAGTTTGTGGCAAAGTTGAGAGATATGAAGACTGATGATAACATGCTATTATTCAAATGTGAATTCGGTGCTGGGCACTCTTCAAAGTCTGGAAGGTTTGAGAAGCTCCAAGAAGATGCCTTCATCTTTGCTTTTATAATGAAGGCTTTAAACATGGTTCCTCCCATCAGCTCAGGTGAAAACTGA
>CSS0021738.1
ATGAGGTTTGTTGTGCTTGCTCTACTCCTGATGATGGTGAGCTCCACCTTGGTTGCTAATAGGAAAGCTTTGACGATGATCGAAATGCACAAGCAAGATCATCGAGAGCTAGCCGAATTTGAGAGCAAATTTGAATACCCAGGAAGCAGTGTGGACAACCACCATTACATCCCTAGGGAGGACTTCAATAACTACAATGGTGGAGGTGGCAGTGGTACTGGAACTCCCCAGGGAGGTGGCAATGATAGTGGTGGCAAGGTCTAA
>CSS0020463.1
GATAAAGAGTTGCGGTATCGTTTCATCTATAATCATTTTATGAGTTTGCACGAGGAGGAAAAACGGATGTGGAGACTTCAAAACAGATTATTCACTGGTGCTGGTGCTGGTGCTGGTGTAAAGGAATCTCAAGACTTCAAAACAGAAGTTTTGGAACGAGGAGTACCTGCAAAAAGGGAAATTACTTTTGAGACAGAACTATTTGGGTCAAAGACATTTTTGATATATGTTGAACCTGTATTCAGCAACGCAGGGGATACTATTGGTGTGAATTACATGGGTATGGATGTAACTGATCAG
>CSS0020642.1
ATGTCACAAATTCGAGGACCAAATCCGACCCACGACCCGTTCAAATGCTTCGGACTCTTAATCTTTCACACCACTGACTATCTCACCACGGCGTTGAGAGGAGCTCTGTTGATCTTCCTTGTGGCGTCGATTTCACTCGTTGTCTACTCCGGATTCATGACCCAGACCCAGATGTTCCACTGCCCCGAATGCTCCCACCCGACCCAACACATCGACACTCAACTCTGCGACGAGACCCACAACGTTTCGGGTCGAGATATCGGAGCAACCAACATCTCTCACCTCGTATTCGGCATCGGAGGATCCGCCAAAACCTGGGACCACCGCCGTCACTACTGCGAGCTGTGGTGGCGACCCAACATCACCCGCGGGTACGTTTGGCTCGACGAAAAACCCGACCCGAAAATCCCATGGTCAGAAAAATCGCCTGAATACCGGGTTTCGGAAGATTGGACCCGGTTCAAGTTCTCGAGCTCGCAATCTGCGGTTCGGATAGCCCGGATTGTGTTGGAAACGATTCGGCTCGGGTTACCCGATGTGAGGTGGTTCGTAATGGGGGATGATGATACGGTGTTTTTCACTGACAACTTAGTTTCGGTGCTAGCGAGGTACGATCACCGTTCGATGTACTATGTCGGTGGGAACTCCGAGAGCGTGGAGCAAGATGTGAGGCACTCGTACGATATGGCGTTTGGCGGCGGAGGATTTGCGATCAGCTACGGGCTGGCTTTAGAGCTTGTCAAAGTGTTCGACGGTTGTCTTGATCGGTACTACTATTTCTACGGCTCTGATCAAAGGGTCTCGGCTTGCGTAAACGAGATTGGAGTTTCTCTCACTGTAGAACGTGGTTTCCACCAGTTTGATATTAGAGGGGATGCATACGGTCTCCTGGCCACCCACCCGATGACGCCACTTGTCTCACTTCACCACCTTGACGCTGTAGATGCACTGTTCCCAGGTCAAACCCAGCCAGAGTCATTGCAAAAGCTGATTCAAGCATATCGGGTTGACCCAGCCCAAACAATACAACAAAGTATCTGCTATGACCACCAGCGTAAATGGTCGGTTTCCATCTCATGGGGCTACACCGCTCAGATTTACCCTTCACTGTTGTCTGCAAACCAGTTGGTGATTCCTCTCCGGACTTTTAAGACGTGGCGGAGCTGGAGCAAAGGGCCTTTCATATTCAATACCCAGAACATGAAATCCAACATATGTGAGCAACCCGTTAAGTATTTCTTGGACAAGGTTGAGGATGCCGGGCCGGGTCATACCCTGACTAGTTATAAGGTGCATTTGGCTGAGGGACAAGAGAAATGCAGCCGGGCCGGTGTGTTGGCAGTCAAGAGAATTGTGATTTTAGCATCAAAGATGAACCCCCAAGGATGGAACAAGATGCCACGTAGACGGTGCTGCGAGATCAGTGGAAGTTGGAAGAACACCATGAAGGTAAAGATCAGAAGCTGTAAACAGAGGGAAACTATCACTACTTGA
>CSS0018992.1
ATGGGAAAGGTGAGCAGCCCAATAGCAAATGTAGCCCGAATTTTGGGAAGGTTTCAGAAAATGAAAAGGTCCGAAGAGGTGAAGTGTTCCTTGCCGCGTGGCAAGTCACACGGTGAAGACGGTTCGTCAAAATCATTTATGAGTGAATGGGAACGTGACGTCGTTTTCGGGTTCGTGGAATGGACATTTAAAGAATGA
>CSS0045412.1
ATGAAGACAGCAGTTGACATGATCAATTTGTCTCCTTCATATCCGTTGAATGGTGATGTTCCAGAAAGAGTTTGGACCCGTAAAGATGTATCTTATGAGCACTTGAAAATGTCTTCTATTCGGGTTGTACTTGGCATGGCTGCAAGTATGAACCTTGAAGTTGAACAACTTGATGTGAAGACTGCATTTCTTCATGAGAGCTACATTAAGAAAGTTCTTGAGAGGTTCAACATGGATAAAGCAAAGCCGGTTGGTTGTCCACTTGCGGGTCACTTCAAACTTAGTTCAAATCAATGTCCTACAAGTAAGAAAGACAAGGAAGAGATGTTGAAAGTTCCTTATGCTTCAGCAGTTGGTTCTTTGATGTACGCCATGGTTTGTACAAGGCCAGATATTGCTCACGCAATTGGTGTGGTGAGTCGGTTTCTCTCTAATCCGGGTAAAGAACATTGGGCAGTGGTAAAATGGATTCTAAGGTATCTTCGAGGGACTTCGAAGGTGTGTTTGTGTTTTGGGGATGGTAAGCCGATGCTTGATGGGTTCATGGATTCTGACATGGCCGGTGATATTGATTCTAGGAAATCTACTTCGGGCTTGCAAAGAAGAGTTATGGTTGAAGAAATTTTTGCAAGAGTTGGGTTTAAAGCAAGAAAAGTTCACACAGATGATAATATTTCAGACATGTTGACAAAGACTTTGTCGAGGGACAAACATTTGAAGTGTCAAACTTTGGCGGGTATGGTTGATCTCTCCACCTATGTCGGTAGGGGGAGAATTGTTAGGTATACCTCCTTATTGGAGTATGGGACCCAATTAGTTTGTTAA
>CSS0027303.1
ATGCTGCTCATTGATCCTGCAAAAAATATGTCATTTAACCGCTGCATTAGTGATAGAGATTTGGTTATTGTATATGAGAAGCATGATAATATGAAGGCTGTTAAAATTGTAAAACCCTTTGGTTCGAAGGTGTTCAGCAACAAGAGCGGATTTGTTTACTTGTTAGCTCCGACTCCTAAGCTTTGGACTCTGGTTGTGAGCCACAGAACTCAGATTCTATATGTTGCAGTTATTAGCTTTGTTATTATGTACTTGGAATTAGTTCTTGGCTGTTTGGTTCTTGAGTCAAGCACTAGAAACGGATCTTTGACTACATCGCTTGCAAGGGCTGTAGCTCCCACAAGACATGGCTATACGTTTGATTTTCACAAAGAAAGGGCAGCCTCAGCTAGGGAAGATTTTGAGAGGACAGGACTAAGTAATGTAGTCACAGTGGGAGTTAGAGATATTCAACGTGATGATTTTTGTGGAAAGGCTGATTCTGTCTTCCTAGACCTACCACAACCTTGGTTAGCCATTCCTTCGGCTGGGAAAATATTGAAACAAGATGCAATTTTGTGCTCATTCTCACTGTGCATTGAGCAAGCACAACATTCTTGTGAAACTCTACAATCAAATTTTCCTGATATAAGAACATTTGAGGTACTCCTTCGCATGTATGAAGTTAGAGAAGGGAAAACAGAGAACTTCCAAGCTAATGATAGTGTTGCTTTTGGGTCTCTTCCTTGCAAGAGAAGACATGGCTCAAATGAAGGCAGCAATGCAAGTTCTCTTACAATCATGGTTAGACCCTCAGCTGGGGCCAAAGGTCACACTGGCTATCTCACTTTTGCAAGACTCGGATGCCTTTCTTAA
>CSS0022100.1
ATGGCGCGGAGTGGTGGAAAAGATTTTGTTTCTATGAATATTTATGAAATGCTTGAAGTTTTCTCCCATCCACCAACGGAGTTTTTTATATTTAGATTACATGAAGAACTACGTCAGTTAAACGACAAGGCCTATGACCCAGAGATTATTTCAATAGGTCCTTACCATCGTGGTAAACAAAACCTACAGATGATGGAGCGGCACAAGTTACGCTATTTTCATTCACTTCTTCAAGAAAAAAATCTGAGTCCTGAAGATTTTGTCTATGCTATTGGATCACTAGAACTACATGCATGTGATTTTTATGCTGAACCGATAAGCCTTGATTCAGATGAAATGATCAAAATGATGGTACTGGACGGTTGCTTTATCATTGAATTGTTGCGGAAGTTTGATATGGAATTCTTGAGAGATGAGAATGATCCTATTTTTAAAAGGGACTGGATTTTTAATAGGTTACAGCGCGATTTAATGTTATTTGAAAACCAAATTCCGTTCTTTGTACTGTGCAAGTTATTTGATATGATCGAGGCACCAAACAACCATAACAGGCTCATTTATTTGGCCTTGAGATTTTTTAGTGATCTTTTACCAGGTACTGGTAAAAGGGAAGATGGAAAAGAGTCACAGGGTAAGATCAGTCATTTACTCGGGTTGATACACAGTAACTGGCACCCATCATTTGCAGGGGTGGAGCCTGTTGAAGATGCTTCAAATAAAAAAGGAAAAGGGAACTGGCGATTCATTCCTAATACAAGAGAGCTCCAAGAATCTGGAGTTAAGATAGAGAAGTTTGAGGTTACAGGAGGTAGCTTGTTTGATATCGAGTTCAAAAATGGGGTAATGCAGATTCCACCTCTAACCATTGAAGGCAGGACAGAGTCATTCTTCAGAAACCTCATTGCATACGAGCAATATAGTCCTGATAACCAATTTAGTTATGTTGCTGATTATGTGAAATTTTTAGATTTCCTAATTGACTCTCCGAAGGATGTCAAAATACTTTCTCGTCGTGGTATCATTGATAATTGGCTAGGTGATGATGAAGCGGTTTCAAACTTATTTAACAAGATTAGTGACACAGTCTCGGGGACGAGCATGCATTTTCGGTATGCTGATATCTTCAACAGGGTGAACATCCATTGCAGCCAGCCCTGGAATCTGTGCAGGGCAAGTTTGAACCGGAACTATTTAAATAACCCATGGGGAAGGATTTCAATTTTGGCTGCTTTGGTATTACTTCTACTCACTTTGACACAAACTCTATTTACAGTTTTTGGTAGGAAATTGTAA
>CSS0033876.1
ATGAAGAAGCTTGAAATCGGTGATGGTTTGAGTTTGATTCGATGCTTCTCCTTGCAACACTTTACAAGATCGATGCCCCTGGGAGATGGATTTGGGTTTGATTGGGGAGTTGAGTTTGGTCCGATTGAGGGAAAACTTTGGGGAGTTGAGTTGAGTTTGGTCCGAGTTGAGTTTGCCGAATCGGACTATATCGGAATTGGGACGCTCACGTATCGGATACAAGCCGATACGTGTCGGGAATCGGCCGCTACGGACGTGAAATTCGTTCTCACCGGTATATCGGTGAGTATCCGACTCGGCACTCTCATTTTCCGTTACGAACCGGCCGGTACGGCACGTACCGGCCGATATTTAGAACCTTGGGAGTGA
>CSS0037483.1
ATGAAAGCTGGTAATTCACACGGCAATTTCAGGCATTTACTCGAGTTGGTACACAATGAGTGGCTCCCTTTATCTGTGAGCACGCCGATTGCAAATGCCTCATCTGTGAGCACGCCTATTGGAAATGCTTCATCTGTGAGTACGACAGTTGGAAATGCGTCATCAGTGAGTACATCTGTGAGTACGCCAATTGGAATTACTTCATCTGTGAGTACAACTATTGGAAGTGCTTCATCTGTGAGTACGCCTATCCAAAATACTTCATCTGCGAGTGCGCCTATTGGAAACGGGAATTGGCGTTTCATTCCCAATGCCACGGAGCTTCAAGAAGCTGGAGTTAAGCTAGAGAAGTTTGAGGTTACCGGAGGTAGCTTGTTCAATATCAAGTTTGACGTAGCAAAATTGTATATTCCACCTTTAACCGTTGAAGACAGGACTGAGTCAATCTTCAGAAATCTCATTGCATACGAACAATATTGTCCTGATAACCAACGCAGTTATGTGACTGATTATGTGAAATTTTTAGATTGCCTCATTGACTCTCCAAAAGATGTTGAAATACTTTCTCGTGTTGGAATCATTGATAATTGGCTAGGTGATGATGAAGCGGTTTCCAACATATTTAACAAGATTAGTGACGCTGTCTCAGGGACGAGCATGCATTTCCGGTATGCTGATATCTTCAACAGGGTGAACATCTATTGCGGACAACCCTGCAATCGGTGGATGGCAATTTTGAAACGGAAGTATTTTAATGGCCCATGGGCAATAATTTCAGTTCTGGCTGGTTCCTTATTGCTTATATTCACTTTTGCACAAACTCTATATGACGTTTTTAAGCTTCCAAAACTTTGA
>CSS0015556.1
ATGGGCTTGAATGCTGATAATTCCTTCTCTGAAGCCTACGAGATTGTTTGTCTATTTGGCTTACCTGTATTCCTCCTCGATGAACTTGGATATGCAATTCATACCACATTCAAGCTCTGTGCCGAAATGCACAATGAAGCCAGCAGTTACAAACTTCCTGTTGTGTTGAAGCACGAGATTGGTGAAGACGGCCAAGGTAACTTTGCTAAGGTTTACTATGGGAGAAACCTTAAATCTGGTCAGAGTGTGGCCATCAAAGTAATTGACAAAGAGAAAGTTTTGAAGGTTGGTTTGATTGATCAGACCAAGCGAGAAATATCTATTATGGGATTGGTAAAGCACCCTAATGTGGTGCAGCTTTATGAGGTCATGGCCACCAAAACAAAGATATACTTTATCATGGAATATGCCAAAGGCGGAGAGCTCTTTCACAAGGTGGCCAAAGGAAAGCTCAAGGAAGATATTGCAAGGAAGTATTTTCAACAATTGATTTGTGCCGTTGATTTTTGTCATGGAAGAGGTGTTTACCATCGGGATTTGAAACCTGAAAATCTGTTGCTTGATGAGAATGGGACTCTAAAGGTGACGGATTTCGGTTTAAGTGCCCTTGCCGAGTCTAAGCGTCAAGATGGATTGCTCCACACGACATGTGGAACACCATCTTATGTTGCTCCTGAAGTGATTTGTAGAAAAGGGTATGATGGAGTTAAAGCTGACATATGGTCTTGTGGGGTGATCTTATTTGTTCTACTAGCGGGTTGTCTTCCGTTTCATGATTCAAACCTTATGGAGATGTATCGGAAGATAAGCAAAGCAAACTACAAATGCCCTAATTGGTTTCCATCGGACGTGCGCAGACTTTTGTGCAGAATCCTTGACCCTAACCCATACACGAGGATTTCCATTGCCAAAATCATGGAAAATCCTTGGTTCAAAAAAGGGTTAAACACCAAATCCAAAAGCATTGAATTGGAAAGTAAAGAAATCGCTCCATTGAATGCTGACGCCATTTTTAGTCCTTTTGGGAATAGCAGTGCTGGTTCTGAGGAAAAAATAGAGTTACCCAAACCTATAAATTTGAATGCTTTTGATATCATCTCTCTTTCAACAGGGTTTGACTTGTCTGGTTTGTTTGTTGAAAATGACCAAAAAGAAGAAGTACAATTTACATCTGCAAAGCCTGCCTCTGCTATCATATCCAGACTAGAGGAGATTGCCAGGCATCTGAAGCTGAAAGTTACGAAGAAGGATCAAGGATTTTTCAAACTTGAAGAATCAAATGAATGCATAATGGGGCCGTTGTCAATTGATATAGAAATATTTGAAATCACTCCATCTTTCCATGTGGTGGAGGTGAAAAGGTCTAGAGGTGATGCATTGGAATATCAGAAGATACTGAAACAGGATATAAGACCGGCTCTTAAGGAAATTGTTTGGGCTTGGCAAGGGGAGCAACAGCATTAG
>CSS0044621.1
ATGTCTTGCTTTCTCAGCTCAATCTCTTCTTCCTCTTTCATATCCGTCTCTCCCAACTCAACATTCGCTTCTGTTCCCCAAAACTCCAACAAACCCAGAATCCACTGTGCCCTTGGAGGGACTGTTGCAGAACCAAAAGTAGTCAATGCAACTGAACCCATGTTGCTTAATGCTGTTCGAGGGCTGGAAGTAGAAAGACCTCCAGTTTGGCTTATGAGACAAGCAGGGAGGTACATGAAGAGTTATCAAATCATCTGTGAGAAGCATCCTTCTTTTCGTGAGAGATCAGAGAATGTTGATCTTGTAGTGGAAATTTCTCTACAGCCTTGGAAAGTTTTTAAGCCTGATGGGGTCATATTGTTCTCGGACATTTTAACCCCTCTTTCTGGGATGAATATACCTTTTGACATTGTAAAAGGGAAGGGCCCTATTATATTCAATCCTCTGAGCACAGCTGTTGATGTTGATCAAGTGAGAGAATTCGTTCCTGAGGAGTCAGTTCCGTATGTTGGGGAAGCATTAACTATCTTGAGAAAAGAGGTTAATAATGAAGCGGCAGTACTGGGTTTTGTTGGGGCTCCCTTCACCCTGGCATCATATGTGGTTGAAGGGGGTTCGTCAAAGCACTTCACAAAAATAAAGCGACTAGCTTTCTCTCAACCCAAGGTCCTTCACGCACTACTTCAGAAATTTGCAACTTCCATGGCAAAATACATTCAGTACCAAGCTGATAGTGGAGCTCAAGTGGTTCAGATCTTCGATTCATGGGCTACAGAGCTTAGTCCAGTTGATTTTGAGGAATTCAGTCTTCCATACTTGAAGCAAATCGTGGATTCTGTGAAGCAAACACATCCAAATCTTCCACTAATCCTCTATGCAAGTGGGTCGGGGGGGTTGCTTGAGAGGCTACCATTGACGGGCATTGACGTGGTTAGCTTGGACTGGACGGTTGATATGGCTGAAGGACGGAGAAGGTTGGGGCCTGATGTGGCAGTTCAGGGCAATGTGGATCCAGGCGTTCTTTTTGGTTCGAAAGAGTTCATTACCAATCGTATAAACGATACTGTGAGAAAAGCTGGTAAAGGTAAACATATATTGAATCTCGGTCATGGCATTATAGTAGGTACGCCAGAAGAGAATGTTGCTCATTTCTTTGAGGTTGCGAAAGGTATCAGATACTAA
>CSS0024669.1
ATGGACTCCACTATCATCAGAACCTCCTCTACCTCTCTCGTTCCTCTCAAACCGTCGTCGTTTCATCCCCTTCGAGCTTCACTATTTCCAACAAAGCTCATATTATCGAGATTAAAGCGTTCGAGATATTATCAGAATCGTCGTCTAGTGATAAGGAACGCTTGTGGATCCGAAGAAAACGGGTCTGTTAATGGGTTCCCAAGCACACCCAACAAGATTTTCATCGAAGAGGCAATTGGAGCTGAATATGGAGAAGGTTTTGAGACTTTCAGACCAGATGGACCGCTTAAAGTCGATGTGGATTTTCTGAATGACAGACTACAAGAGGGATTTCTTAAACGAATTCGCTATGCCATGAAACCTGATGAAGCATATGGACTTATTTTCTCTTGGGACAATGTGGTGGCAGATACTCGAGCATTGAAGTTGAAAGCTTGGAAACAACTTGCTTCCGAAGAGGGAAAGGAAATTCCTGAATATGGTGATGCCCAAAGACTCTTGCTTTATGCAGGTGCTGATCATGTTCTGCATAAGAATTTACAGATTTTGCAGCACTGGGAGAAAGAAGAAAGTGAATTGGATAGATTGAAGTCGAGGCTTTCACAATTATATTATGAAAATCTTCTCAAACTTTCAGAACCCATGGATGGACTAGAAGAATGGCTGGATGCAGTATCTACTGCTCGAATCCCTTGTGCTGTCGTTTCAAGTCTCAACCGTAGAAATATGGTTGAATCTTTGGAGCGAATGGGGCTCAAGAAGTATTTCCAGGCAATTGTGTCGGAGGAAGATGGCATGGAGTCCATAGCTCATCGATTTCTTTCGGCAGCGATGAAGTTGGACAGGAAACCATCCAAGTGTGTTGTGTTTGAGGACAACCCTAGGGGCGTCACAGCTGCTCACAACTGTACAATGATGGCTATAGCATTGATTGGTGCTCACCCAGCGTATGATCTTGGACAAGCTGATCTAGCGGTTGCCAGCTTTAATGAGCTCTCTGTGATCAACCTCCGGAGGTTATTCGCTCACAAGGGTTGCAATTTCATGGACCTGCAAAAGCAGATAATAGAGAAAACTCCACAGAGAAGGAAGCTTACCATCGATACCATTTTCTGA
>CSS0024321.1
ATGTCTCAATTTGGACAAGTTTCCACCGTCAGTGTGAGTGGGCAAAACAATGGAATAAGTGTTTGGAACCCAAAATCTACTTGGGGGTGTGGTTGTTCCTTTGGTTCAGGGCCAGCTAAAGCACTATCATTTCGAAGGAGTGATTCCATGGGTCATAGGTTCAAAATTCCTAATGCATATGCTGTTGGAACTAGACCAAGGAAGGACGTGTGCCCTTTGAAGGTCGTTTGCATTGACTATCCAAGACCAGACCTTGAGAGTACTGTCAATTTTTTGGAAGCTGCCTACTTATCTTCAACCTTTCGTACTTCCCGCCGTCCAGATAAACCATTGAAGGTTGTTATTGCTGGTGCAGGTTTGGCTGGTTTGTCTACTGCAAAATATTTGGCAGATGCAGGTCACAAACCTGTATTATTGGAAGCAAGGGATGTTTTAGGTGGAAAGGTGGCTGCGTGGAAAGATGATGATGGAGACTGGTATGAGACTGGCTTACATATATTTTTTGGGGCTTACCCAAATGTGCAGAACCTGTTTGGAGAACTTGGTATAAATGATCGATTGCAGTGGAAAGAGCATTCTATGATATTTGCAATGCCAAACAAGCCAGGGGAGTTCAGCCGATTTGACTTCCCTGAAGTTCTACCTGCACCATTAAATGGGATATGGGCCATATTAAAGAACAATGAAATGCTTACTTGGCCTGAGAAAATCAAGTTTGCAATTGGACTCATTCCAGCAATTCTAGGTGGACAGGCCTATGTTGAAGCTCAAGATGGTTTAAGTGTTAAAGACTGGATGAGGAAGCAAGGTATACCAGATCGAGTAACTACCGAGGTGTTTATTGCCATGTCAAAAGCGTTAAACTTCATAAACCCTGATGAACTTTCAATGCAGTGTATTTTGATTGCTCTGAACCGGTTTCTTCAGGAGAAGCATGGTTCGAAGATGGCATTCTTGGATGGTAACCCCCCAGAGAGACTTTGCCAGCCAATTGTTGATCATATTCAGTCACTGGGTGGTGAAGTCCAACTTAATTCTCGAATTAAAAAGATTGAGCTGAATAAAGATGGAACTGTAAAGAGCTTTTTACTAAATAATGGTAATGCTATTGAAGGAGATGCTTATGTTTTTGCTACTCCAGTTGATATCTTGAAGCTTCTTTTGCCTGAAGACTGGAAAGAGATTCCGTACTTCAGAAAATTGGAGATATTAGTTGGAGTTCCTGTTATAAATGTTCACATATGGTTTGACAGGAAGCTAAGGAATACTTATGATCATCTACTTTTTAGCAGAAGTCCTCTTCTCAGTGTGTATGCTGACATGTCAGTGGCATGTAAGGAATATTACGACCCAAATCGCTCTATGCTGGAATTGGTTTTCGCACCTGCAGAGGAATGGATCTCATGTAGTGATGAAGAAATTATTGATGCTACGATGAAGGAACTGGCAAAACTCTTTCCTGATGAAATTTCTGCAGATCAGAGCAAAGCAAAAATATTGAAGTACCATGTTGTCAAAACACCAAGGTCTGTTTATAAAACTGTCCCGAACTGTGAACCTTGTCGTCCATTGCAAAGATCCCCTGTAGAAGGGTTCTATTTGTCTGGTGACTACACAAAGCAAAAATATTTGGCTTCAATGGAAGGTGCTGTTCTTTCAGGAAAGCTTTGTGCACAAGCTATTGTACAGGATTATGAGAAGCTTGTTGCCCGGGAGCAGGGAAAGCTGGCCGAGGCAAGTGTCGTGTAA
>CSS0026092.1
ATGGCTGAAACCCCGGAACCGGTGCCGGAGGCGGAAATAGGGTCGGAGACAAAGAGGATCGTCAACCCGAGAGCTGAAATAGACACTTCACCCCCTTTCGGGTCGGTTAAAGAGGCCGTGACTCGTTTTGGTGGCAGTGGCTCTTGGATCCCCCTTCACCTCCTCCGACTTGCTGCTGCTCATCATGGTTTTGAGGAGTTTGAGTTGGACAAAGTGGAGGAACAAGCAGCAGAGTTGGAGAAGGATCTTCTTGTGAAAGAAAGACAAACACTTCGTGTCTTGAAAGAACTTGAAGATGCAAAAAAACTTGTAGAAGGGTTAAAAATGAAGTTAGTGAAAGATGTGTCGGAATGCATGGCGACGCCTGAGTTAAATTCATTGCGAAGTTTGAGCCTGTGCCCTGATCAGTCTCCCGCTTTGATCTTAACAGAGTTGAATCAAACAAAATTGAACTTGAATAAAACTACCACTGATCTTTCTGCAATTCGAGCGTATGTTGAGTCTTTGAATAACAAAATGAAAAAACAGATAATTTCCCCGGAGAAGCCACCTGAGAGGGATATGCCAAATCCTGTAGGGGCATTGCCTATTGAAGAGAAGATTGATAGGGCAAGAGGGTTAGCCAATGATGCAGAAATTCAAGGTGATCCCAAGAATTCAACAAACATTTCAAGGCATCTCCAGGAATTGAACTTTGAGGCCGTGCAGTTTAAGAAAATAGCAGAAGCTGCAAAATACGAGGTTATTAAGGCAATGTCAGAGATTGAACAAACAAAGACAAGTATTAATGTGGTTGAGATGAGACTAATTGCAGCAAGAAAAATGGAGGAGGCAGCGAGAGCTGTTGAAGCTGTTGCTTTTGCTGAAATGAAGGCTCGATCAAGCAGTGAGTGTTCATCAGAGGCAAGAAAGCCCCAGGGGGTAACTCTTTCCTTTGAAGAGTATTCTTCTCTTACCCAAAAAGCTCATATATTTGAGGAGTTGTCAAATAGGAGCGCTAGAAATGCCATGTATCATAATATTGATGAAGCGAACGTATCTGAAGTCTCGATTCTAAAGAAAGAAGTTCAACACGGTAAAAAGTCCGAAGAGGCCTTCTTTGGGGGAACACCAGAGCATAGTGAAATGAGATGCTCGGGACATAACTCTGTGTTTAAATCCCAGTCGCTTGATGGAAATGAATCCAAACCGATCAATGAAAAACCCGTCCCTGTTTTAAGGTCATCGATTTCAATTGGGGATGTGTTGAGCAGGAAGTTGATTTTGCAAGATGATTTTGTTGTGGGAAGGCATGTGGAAGGCCACAATGAAAGACAACAGGTGTCTTTAAGTCAAATGCTTCGTGAACAAAGCGGGCTTATATCACGACAATCTAAAAAGGGTGTGAAAGATGGGATTGTTCACAAGCAATTCTTTTCTCAAAGGAAGAAGTTTGGATTCATCGATATATCGCTCCCCTTAAAGAAGCAAAGCAAGAAAAAGACACAGGCTTCAAATCTGAGGTGA
>CSS0033861.1
ATGGCCAATGACGGACAGAAGGATCAGACTGGAGACAACGCTCCTGCTGGGAATGGGAGATCTATCAATCTCGACGTTGAAGGGGACAACAGCAACACAGAAACTCGTGACCAGAGTCACGGAGTGAAAGACGCTAGCCAGGAAGGTGACGCACCAAAGACAACAGATCGAAGCGGATACTACAACGAAGATGACCTCCAAGTATGGAAGGATAGATACCTGCGGAGGAACGAAGACCCTTCCAAAAGGGATGCAAAGACAGGGGGCATGAGCGCTCCCAAGGAGATAACATTCAAGTATAGAAGAACTCATCCTGAGTGA
>CSS0003015.1
ATGGGCGATTTGTACGCGTTGGACTTCGATGGAATTCTCTGCGATAGCTGTGGAGAGAGCTCTCTCTCAGCCGTCAAGGCTGCTAAGGTGAGATGGCCTAGTCTATTTGAAGGTGTGGATTCATCAATGGAGGATTGGATTGTTCACCAAATGCACACTGTGCGACCTGTGGTAGAAACTGGATATGAAAACCTATTGCTCGTAAGGTTGCTGTTGGAGATAAGAGTTCCTTCTATTCGCAAATCGTCGGTGTGTACTCAGTCACTGGCTGCAGAGGGACTCACAGTTGAGGGAATATTGGAGAACTGGTCAAAGATAAAACCAGTTATTCTGGAAGCATGGGATGAGAATAGGGATGCTTTAATAGAACTTTTTGGAAGGGTGAGGGATGATTGGATGGACAACGACTTAGCTACTTGGATTGTTCACGTACTGCACACTAACTTCTACCGTGGGTTTACTGCACTTGCTTCCCTCCCATCACGAACCCTCTATACATGCAGTACGCTCGAAGCTGTAGCTAAGGCCGTCGTTGGCACCGCACTCCCGCCAGGCTTCGACTCCGACTTCTACCATGCCCCCAACTTCACAAAGACATCATTCAGACCATGCCTCCACTTCATTTTATTTTTTATTATTATTATTATTATTTTATTAAAAACAAAAAAAAACAAAAAAAAAAAAAAAAAAACAAAAAACCAAGGAAGAAGACGAACTTGGGATTTTTCTTCTCTACTCTGCCGCCGGCCTCTTCTTTTTGCCTCCAGTCTGCTCCTCCACTGTAGCATCTGGCGGTCCTCCAAATCGGAACATCACGGTGGCCTTCCGCTTCAGTTCCTTATTTTCCGCCTTCAGCACACTTATCTCTGCTCGCGCATCCTTATACATGCGTTGGAGCAGAGCCAGTTGGGAGTTTAA
>CSS0019147.1
ATGGAACTCGGAGTCCTCAATGAGATGGCAAGAGTCATCAATGGTAGGCCGAGACAGTACATTCCCCAACCCCCTCCAAGGTTCACAGAACAACAATGGACGAATATGCAAGTCCCTACACAGGAAGGAGAGCAATCAAGACTCTCCCCAGACGAGCAAAAGCAGGCATTGAAGATGCTGAAGAAAGAAATTTACAATCCTAAACCAAAAACCACAGCAAAGCACCTAGCACAGAGACTGAACCTGTATTACAGAGACAATTCCTATGCCACAAGCAACAGCTTTGTTGGGAAGGAAATAGTGGAAGACGATGAAGGCAAGAGGTGTGCCATTTGCTTAGATGATTTCGAGCCTAAACAGTGGGTGACACTCACTCCGTGCAATCATATGTTTCATGAAGAGTGCATTGTGCCGTGGGTGAAGAGCCACGGTCAATGCCCGGTTTGTCGGTTCGCAATTTGTGAGCGGATGGGACAGAATGCAATGCCCGTAAGCAATAATTACACTGCACAGATACCTGCAAGTGGTTTGTTCACAAGAGATGCAATGTCGATTCTAAGAGCCATGAATGACGATTTTGACTGGGGAGAATTTATAATATTCTAG
>CSS0032978.3
ATGGCTGATAATAATGAGGGAAAGGAAACTCCAACCCGTGGAAATGAATGGGAAGTTGTGTCGCTCACAGCATCAGCATATGCCGCTGCTCCTGGTCCGGAACAGGTTGAATTGAATGATAATGACAAGGGAAATGCACCTGAGGAGGATGAAGCTGAAACTTCACGTGTAATGTTTATGTCTGGTCACTTTGTCTTTCCACCTAGTCAGCATGAGAATTTGCCGGTGGAACCTGAAAATATTGAGATCCATAATGTACAGGGAATTGATGATAATGTTCCTGAATTGGGTGCTGATGAAGGAGGTAGATCAGATACAAAAGATGAAGAGAACTGGAGCATTAAAGGATTGGCCGTGCCAGATGAATTTCCTGGGATTCAGTGTTTTGATGAAAAGGATAACAGGCTATCCATCCATGGAACCAAGTTCGACGAAGGGACAACTTTGCAAGGGCTAGATTTTATTGAGAATGAGCAGAGTCTGCACAGTGCTTCTAAATTTAGTTCCTTCCACAGTGAAACAACCATGGGTGGATCAACCACATATTTTGATGACGCAGTCATTCCTGGACAAATTGAGCCCTCTGAGGGAGACCTAGATTCGGACATCTCACAATTGCCAAAGCCTGAGAAGGAAGATGAGTATGACAGCTCTGCACTGCCTTGTGAAGCTTGGTGGAAGAGGCGAGCTGCTTCTTTGTATGCTCATGCAAAAGAGACAAATGCATTTTGGTCTATTTTTATTGCTGCTGCAGTAATGGGCCTTGTAATTATTGGTCAGCGTTGGCAGCAAGAAAGGTGGCAGGTTTTGCAGCTTAAGTGGCAGTTCAACATCAGTGATGAGAAGATGGGCAGGATGCTGGGTCCCATATCTCGTTTCAAAGATGTGATTGTGGGTGGAAGCAGGCGGGGTTCCTCTATCCGGGGAACCTCCTCAAGCCAGCGTTAA
>CSS0002825.1
ATGGCTTCCTCAAGTAGACTCTGGTCTGACCTCCATGATGATCTACTTGAGATCATCTTTGAGGACCTGACCGACTTCTTTGATCTTCTCCGATGCCGAACCGTCTGTCATTCATGGAGATCTGCAGCCAAGAAGGTATGCAACAACATAACAATTCCTCCATTGCTATTGCTTCCTCCTAAACAAACCATATCCAAAGAGTATGCTAAACTGGTGAGTGCAATCAAGGTCTACAGTATTCACTCACCCAACACCCTCGCTCGAACCCGCTGTCTCTCTTCCTATCATGGATGGCTACTCATGGCAGACATTGAAGACCCATGTACAGTATATCTCTATAACCCTGTCTCAAGAGTTCATGTCCAACTTCCATCTCTGCCGGAGAGAGACTACCCTACACCGCTTAGGTTCGTGACATCCTGCAGCCCTGATGATCCCGGTTGCTCTGTTTTAGTTCTCTATGATCACTTGGGTTCACACAATGGCTGCATTTGCAAACCAGGAGACAGAGAATGGTGGAAGACCCTTATCGATATGAGTTGGTGCATCGACGACATGATATATTACAATGGAGAACTCTATGCCATCGATAAGCATGGCACGCTTAAGCGATTGAAGTATGCTGATCCCTATATTGAGGAGGAGGTGTCAGCCATGGCCACAGGCTCGAACAGAAGCACTCCATGGCGGTACTTGGCAAAGTCACCTTCCGGCGAGCTATTGATGGTGGTGAGACATGTTGAGTCATGCATGACTAAGTTTCTTGAGGTTTACAAGTTTGATTGGAGTGAGGGTGTTTGGGAAGAGGTGATGAATACTTTTGGTGATCAAGCCCTTCTCTTGGCTCACAATGATTCGGTGTTTGTCGATGCAGGCAATATTTATAGGCCCAACTGTATCTATTTCGTGGATGATTTGTGGGTAGGTGATAGTAACTCACACAGTCATGACTATGGGGTATATGAGTTAGGAAATGGCAAGATTGAGCAATTCTATCAATTCCAGCAGCAACAAATTGTGAATGCTGCTTCATTCTACAGATGGTTTAGACTACTTTAG
>CSS0037219.1
ATGAACCTCTCATCACTGACACTCGAATCAAACCCTATCACAGCTCAACAGAGGAGTTTTTATGGAAGAACCATCCAAACCTGTGCTGGGTCTTGCCTTCTTCATCTTCACCATCGCAAGGACGTGGTGTTCTCTGTGAAGTCGGTTGCTTCTTCTTCTTCATCGCCATCTGCTGTGGCTGCTGAGCAGGCGAGTCAGGGGCTGAGTCGAATCGGATTGCTGAGTCAGGTCTCGGGCGTGTTGGGTTGTCAGTGGGGTGATGAAGGTAAAGGCAAACTCGTCGATATCTTGGCCAAGCACTTCGACATCGTCGCTCGTTGTCAAGGTGGAGCCAATGCTGGACACACTATTTACAATGCGGAGGGGAAGAAGTTTTCCCTTCATCTTGTTCCTTCAGGTATTCTTAACGAGGAAACTGTGTGTGTGATTGGTAATGGGGTTGTAGTGCATTTACCAGGGTTGTTTGAAGAAATTGATGGCCTTGAATCTAATGGAGTCTCCTGCAAAGGTAGGATATTGGTATCTGATCGTGCTCACTTGTTGTTTGATTTTCATCAAGTAGTGGATGGCCTTAGAGAGGCTGAGCTAGCTAATTCCTTTATTGGCACTACCAAGAGAGGCATTGGACCATGTTACTCCAGCAAAGTGATTCGCAATGGCATTAGAATATGTGACCTTAGGCATATGGACACTTTCCCTCAGAAGCTTGATTTCTTATTGTCGGATGCAGCTTTAAGATTCCAAGGTTTTAAGTATAGCCCAGACATGCTCAAAGAAGAAGTTGAAAAATACAAGAGATTTGCTGAGAGGTTGGAACCCTTCATTGCTGACACTGTGCATGTCGTGAATGAATCCATTGCACAAAAGAAGAAGATTTTAGTGGAAGGTGGTCAGGCAACCATGCTGGATGTTGACTTTGGAACCTATCCATTTGTAACTTCCTCTAGCCCATCAGCAGGTGGAATCTGTACTGGTCTTGGCATTGCCCCTAGAATTCTTGGTGACCTAGTTGGAGTGGTTAAAGCGTACACTACTAGAGTTGGTTCAGGTCCTTTCCCAACAGAAATCTTGGGTAAAGGTGGTGACCTCCTTAGGATTGCTGGGCAGGAGTTTGGCACGACTACTGGTCGTCCTCGTCGTTGTGGCTGGCTTGATGTAGTTGCTCTAAAATACTGCTGTCAGATTAATGGCTTTTCTTCTCTAAATCTCACTAAGCTTGATGTCTTGTCGGATCTTCCTGAAATTCAGTTGGGGGTATTGTATAAACACGCTGATGGTACACCAGTCAAATCCTTCCCTGGTGATCTTCGCGTTCTCGAGCAACTGAAGGTGGAATATGAAGTTTTATTGGGGTGGCAATGTGATATTTCGAAGGTGAGAAACTACTCTGATCTTCCAAAGGCTGCACGGGAATACGTGGAAAGGATAGAAGAACTTGTTGGTATTCCCATCCATTACATAGGTGTCGGGCCTGGGCGTGATGCTCTTATATACAAGTGA
>CSS0019762.1
ATGAGTGGGGCCATCATTAATGTGATGTTTTTTTTCCTCTCTCTAAAAGTGGGGAAACGGGGGAAGAACAGTAGCAAGAATTCATCTGCTATGTCTCTTGAACAGTTCGTCTCCACCATGGCCCCTCTACTCGATCTCGAAAAGGAAGCTGAGATATCAGCTTCCATGACTTCGGGAGCAACAAGGACTTTGGATGCTGCTCAGAAGAAAGGCTCCTCCATTCTTAATTTGAAGTGTGTGGATGCTCAGACAGGATTAATGGGAAAATCTCTTCTCGAGTTTCAGTCTACTAAAGGTGATGTTCTTCCTGCCCACAAGTTTGGGATTCATGATGTTGTTGTTTTAAAACCAAACAAAGCTGATCTAGGGTCACCTCCACTGGGTCAAGGTGTGGTTTATCGTCTGAAGGACTCATCAATCACTGTTGCTTTTGATGATATCCCAGAGGAGGGTTTAAATAGTCCTTTACGTCTTGAGAAAGGGGCCAATGAGGTGACATACCGTAGGATGAAGGATACATTGATTCAACTAAGTAAAGGAGTGCTGAGGGGACCTGCTGCCGACTTAGTTCCTGTGCTATTTGGAGAGCGACCGCCAACAGTGTCAAAGAAGGATGTTACTTTCTCACTATTTAACACCAACCTTGATCACTCTCAGAAAGACGCCATTTCAAAGGCCCTATCATCAAAGAACATATTTTTGTTGCATGGGCCTCCCGGAACTGGAAAAACTACAACTGTGGTGGAAATTATCTTACAAGAAGTGAAACGTGGATCAAAGATTCTTGCTTGTGCTGCTTCAAATATTGCCGTTGACAACATTGTTGAACGACTTGTTCCTTACAGAGTGAAGTTGGTGAGGGTGGGGCATCCCGCACGTTTGCTACCTCAAGTCTTGGACAGTTCCGGGGGGGGGGGGGTGGGTAATAGTTCTCTTGCAAATGACATCCGCAAGGAAATGAAGGCTTTGAATGGGAAGCTTTTGAAGACAAAAGATAAAAATTCAAGGAGGGACATAAGGAGGGAGCTAAAGACTCTTTCTAAAGAAGAGCGTGAAAGGCAAGTGCTAGCCGTTGCAGATGTAATCAAAAGTTCTGATGTGGTGTTGACGACATTGACTGGTGCATTGTCCCGAAAGTTGGAGGGTACTTCATTTGATTTGGTGATTATTGATGAAGCTGCTCAGGCACTTGAGATAGCATGTTGGATAGCCCTACTAAAAGGAGACCACCTCCAGCTTCCTCCAACCATTCAGAGCGTAGAAGCCGAGAAGAAGGGTTTAGGGAGAACCCTCTTTGAACGCCTCACAGACTTGTGTGGTGATGATGTCACGTCTATGCTCACTGTCCAATACCGCATGCATGAGCTCATAATGACTTGGTCATCTAAAGAGCTTTACAACAGTAAGATCGAAGCTCATCCATGTGTTGCTGCACACATGCTGTATGACCTTGAGGGGGTAAAGAAGTCTTCTTCAACCGAACCAACTCTAATTCTCATAGACATAGCTGGATATGACATGGAGGAAAAGAAAGATGAAGAAGACAGCAGAATGAATGAGGGCGAAGCTGAGGTTGCCATTACCCATGCAAAGAGACTTGTTCAGAGTGGAGTCCAAGCTTCTGATATTGGAATCATTTCCCCTTACGCAGCACAGGTTGTCTTACTGAAGATGATGAGAAGCAATGAAGACAAGCTAAAAGATACGGAGATATCAACAGTTGATGGCTTTCAAGGCCGAGAAAAGGAAGCGATTATCATTTCAATGGTCCGATCAAACTCAAAGAAAGAGGTGGGGTTTCTGAGCGATCGCAGGCGAATGAATGTTGCGGTGACACGAGCAAGGAGGCAGTGTTGTCTTGTTTGTGACACTGAAACCGTGACTGGCGATGGATTCTTGAAGCGTCTGATTGAGTATTTTGAGGAGCATGGCGAGTATTTGAGTGCTTCGGAGTATGGAAATGAATAA
>CSS0029566.1
ATGAACCTCTCATCACTGACACTCGAATCAAACCCTATCACAGCTCAAGAGAGGAGCTTTTATGGAAGAACCATCCAAACCTGTGCTGGGTCTCACCTTCTTCCTCTTCACCATCGCAAGGACGCAGTGTTCTCTGTGAAGTCGGTTGCTTCTTCTTCTTCTTCATCGCCATCTGCTGTGGCTGCTGAGCAGGCGAGTCAGGGGCTGAGTCGAATCGGATCGCTGAGTCAGGTCTCGGGCGTTTTGGGTTGTCAGTGGGGTGATGAAGGTAAAGGTAAACTCGTCGATATCTTGGCCAAGCACTTCGACATCGTCGCTCGTTGTCAGGGTGGAGCCAATACTGGACACACTATTTACAATGCAGAGGGGAAGAAGTTTGCCTTTCATCTTGTTCCTTCAGGTATTCTTAACGAGGAAACTGTGTGTGTGATGGGTAATGGGGTTGTAGTGCATTTACCAGGGTTGTTTGAAGAAATTGATGGCCTTGAATCTAATGGGGTCTCCTGCAAAGGTAGGATATTGGTATCTGATCGTGCTCACTTGTTATTTGATTTTCATCAAGTAGTAGATGGCCTTAGAGAGGCCGAGCTAGCTAATTCCTTTATTGGCACTACCAAGAGAGGCATTGGACCATGTTACTCCAGCAAAGTTATTCGCAATGGCATTAGAATATGTGACCTTAGGCATATGGACACTTTACCTCAGAAGCTTGATCTGTTATTGTCAGATGCAGCTTTAAGATTCCAAGGTTTTAAGTATAGCTCAGACATGCTCAAAGAAGAAGTTGAAAAATACAAGAGATTTGCTGAGAGGTTGGAACCCTTCATTGCTGACACTGTGCATGTCGTGAATGAATCCATTGCACAAAAGAAGAAGATTTTAGTAGAAGGTGGTCAGGCAACCATGCTGGATATTGACTTTGGAACCTATCCATTTGTAACTTCCTCTAGCCCATCAGCTGGTGGAATCTATACTGGTCTTGGCATTGCCCCTAGAATTCTTGGTGACCTAGTTGGAGTGATTAAAGCGTACACCACTAGAGTTGGTTCAGGTCCTTTCCCAACAGAAATCTTGGGTAAAGGTGGTGACCTCCTTGGGTTTGCTGGGCAGGAGTTTGGCACGACTACTGGTCATCCTCGTCGTTGTGGCTGGCTTGATGTAGTTGCTCTAAAATACTGTTGTCAGATTAATGGCTTTTCTTCTCTAAATCTCACTAAGCTTGATGTCTTGTCGGATCTTCCTGAAATTCAGTTGGGGGTATTGTATAAGCACATTGATGGTACACCAGTCAAATCCTTCCCTGGTGATCTTCATGTTCTCAAGCAACTGAAGGTGGAATATGAAGTTTTATCGGGGTGGCAATGTGATATTTTGAAGGTGAGAAACTACTCTGATCTTCCAAAGGCTGCACGGGAATACGTGCAAAGAATAGAAGAACTTGTTGGTATTCCCATCCATTACATAAGTGTCGGGCCTGGGCGTGATGCTCTTATATACAAGTGA
>CSS0020657.1
ATGGAGGAAAAGAAAGATGAAGAAGACAGCACAATGAATGAGGGCGAAGCCGAGGTTGCCATTACCCATGCAAAGAGACTTGTTCAGAGTGGAGTCCAAGCTTCTGATATTGGAATCATTTCCCCTTACGCAGCACAGATGATGAGAAGCAATGAAGACAAGCTAAAAGATATGGAGATATCAACAGTTGATGGCTTTCAAGGCCGAGAAAAGGAAGCGATTATCATTTCAATGGTCCGATCAAACTCAAAGGAACAGGTGGGGTTTCTGAGCGATCGCAGGCGAATGAATGTTGTGGTGACACGAGCAAGGAGGCAGTGTTGTCTTGTTTGTGACACTGAAACCGTGACTGGCGATGGATTCTTGAAGCGTCTGATTGAGTATTTTGAGGAGCATGGCGAGTATTTGAGTGCTTCGAAGTATGGAAATGAATAA
>CSS0028413.1
ATGCAGAGCCCCCAAAGCAGCTGTGGAAGCAACGGCGGCGACGGTGACGGCGACGACGGAAATAGTGGCGACTTTTGTCGTGAACTTACACCCTGCCGACTACCTTCTCCGATTAAGGTTAGTAGCAGAAATCCCCAATCTGATGAGCAAGTTGTTGATGTTGATCACTCCCAATTAGGTTTACCTCACCTTCACGATTCGCTTATCCAAGAAATTGTTCTCAGATTGCCCGTCAAATGGGTCTTTAGGTTCAAAGCTGTGTCCCCAAACTGGCTCTCTCGAATTTCTGAACCCTCGTTTTCTCAATTGTATGTGTCTCGGAAAATCAATTTCCGAATCCTTTATCGGTACGTATACGTATCGCATTTTCGGCAAATTCTCGAGCGTCTGGATCCCGAATCGCCTGATGTGTACCCATCTGAGAATTTCTCTGTGTTGTTTCTGTCTACTCACCAAGAACACCAACAACGCAGGAAACTGTTTAAGATCTTGGCAACGAGCAAAGGCTTGCTTCTGTCTTGCTTGGTGGCTCCTTTAACTTACTATATGTGTGACCCTGTAACCACACAATGGGTTACTTTACCCAAACCCCCAGAAGGTGGTCTAAATCTGCACCCCTTTTTTATCGGCGAGGGCTTGATTGCTTTCGCTAATCAGGATAATATGGTCACTAGCTACAAGGTGGTTCGTGTTGAATGGCACCCTGTAGAGTCTGTTTATCTCAATTTCGAGGTCTTCTCTTCGGAGACCCGTAAATGGGGTTGCTATAGGCTCTCTTTCCCTCAACCGTTTGAGTTGTGCAAACGTGGTGGCCCTTTTGTTTTTAATGGGGTAATGCATTGGTTTGCCTATGGACATCGAATTGTAGCCTTTGATCCTTACAATTTTGAGGAATGTAGACTGATCGATTTGCCCAATTATAGAGACATGGAAAGCGAAAATCAATATGATGGATCTTACCATTTGTGCGAGGAGTGCCAAGGGATGCTTAGGTATTTTGAGGCAGCTCCTGATATCACGGAGGATTTCTGTTTTAGTATGTGGATTATGAGAGATTATAAAAAGGGGGAGTGGAATTTAGTGCATCGAGCTACACGTGGTGAAATTTGGTCGGATGATCCTCACATAAGTAGCTATTTATTTCATGTTCATTTCATTCCGTTGGCATACCATCCATTTAATTTGGATATCGTGTATTTAAGATGTGAGGAGAGATCTTGTATTGTCGCTTATAACATTAAGACAAAACGGTTGGAAGTTTCTTGTATTCCAGTTGGCATCGATGAAAACCTTTCTTGGCGCGTGGTGATTCCATTTGTGCTCCCAATGTGGCCGACACCGCTTCCTAAACGCCTAGAAAATGCTAACCAAGGGTCTGGAAAGGCGAGAAGAGAATCGAGAAGCTAG
>CSS0039267.1
ATGTCGTCCCTGCCACCCCCTCCAGAATCTCAAACTCGAAACCCATACTATTACAGCCGCAAAGAAAAATCTCTTGGCGTCTTGTGCACCAATTTTCTAAAGTTGTATAATCGTGATGGTGTGGAATCGATTGGATTGGACGATGCTGCAAACCAATTAGGTGTTGAAAGACGGCGAATCTATGATATTGTCAACATATTAGAGAGTGTTGGTGTTTTATCAAGAAAAGCAAAGAATCAGTATTTTTGGAAGGGTTTTGGTGCGATCCCTCAGGCTTTAGATCAGCTAAAGGAAGAAGCATTGAGGGAGAACTTTTCCACCTCAGGTTGCTTCCATTCTGCCAATGCTTCAAGTGAAAATCACAAGGGAGGGCCTTCCAATTCTAAAACTGATAGGCAAGAAAAATCCTCAGTGTCATACAACAGGAAGGAGAAATCTCTGGGGCTTCTTACTCAGAATTTTATCAAGCTTTTCATTTGTTCCAGTGTGGATTTGATTTCCCTTGATACTGCTGCAACAGCATTGCTTGGTGACATCCATGATCCAACAGCTATGAGAACAAAAGTCAGGCGCCTCTATGACATTGCAAATGTCTTTTCATCCATGAATCTCATTGAAAAGACTCATCACCCAGAAAGCAGGAAACCAGCATTCAGGTGGTTGGGGTTGAAAGGAAGTCCAAAGAATGGACATGCAACTTCTTTGGATTTGAACGAGTCTAGAAAAAGAATGTTTGGAACTGAGATCACCAACACTCTTCCAAAGAAATATAAAACAGATTCTGCACTTGATTGTAATTCGAACCAGAATGCAGATATGCCAACGCATAAGAGACGCAGCAATTTGAAAGATGAACATGGTAGGAACTCAACAGAGCAGCAGGGGAAACATAGCTCCAAGGGTTTTGTGTTTGGCCCTTTCACTCCAGCCAACATGCCCAAGGTAGGAGATTCAGAAAACAAAAATGCGAGGCGAGTTCAAGGCTTGGAGGACCTGGCTTCTTCTTATCGTCCTCTATATCGCAACCAAGCTCTTAGTGACCTCTTTGGTCATTATGTTGAGGCATGGAAATCATGGTATGATGAAGTTGCCGGGAAGAAGCAAATTCAAGAAGTATCCTGA
>CSS0014513.1
ATGGCTTCATCCACTGTCAACCGATGGTTGAGGCCCGAGGTTTATCCATTGTTTGCGGCTGTAGGGGTAGCTGTAGGGATTTGCGGATTCCAGTTGGTGCGCAACATATGCATCAATCCTGAAGTCAGGGTGAACAAAGAAAAAAGGGCTGCAGGTGTGCTGGATAACCATGCAGAAGGAGAGAAGTACGCCGAGCATTTTGTTCGGAAGTTTGTCCGCAACAAGTCTCCAGAGATCATGCCATCCGTCAACAAATTCTTTACAGACCCAAACTAA
>CSS0001603.1
ATGCCAATAAAACCGTGCCACGCTAACCTTTGGCGGCAAATCGGATCCCTCACGTCGTTGTCCGACCCAATCGTTCAAATCTCCACAACAACCATTTCTGCATATCAGTGGCGACTCCGTAATTTCGATCAACAACGAGGGCATTCCCTTCACCACTTCGTAACCAAACGAAACCAACAAAAATATTGGTGGGCTGAAGGCAGAGCCTCTTCACGGAGGCACATCAGAGAGAGGGAGCTCCTCAAGATTCTCTGCTGCTTTATGGCGGCTTTTGCTAGAGCCTTCTTGATCTCTCGCGTCACCGACGTGTCACTCAAACCCCTCCAACCACCACCGCCTCCCTTCTCCCACCACCACCGCCTCATCCGACCGTTGCTTGCCACCACACCTCTCCTATATAATAGCTTCTGCCTTGTCTCCGGCGTCGACGGAGGTGGAGTCTCTGACGACTTCGTCTCGACGAGGATGTCTGGTTTCGATCGAGAATTTTTGGTAATTGCTACTATGCTGAAGAAAATTGAACTCCTGGACACTTCCGTTATTTCCAAGGGCGTTTCTGATGCGGCCAAGGATTCCATGAAGCAGACCATCTTCACAATGCTAGGGTTGCTCCCATCGGATCAATTCTCCGTCACGGTTAGGGTTTCGAAAAGCCCTCTGGATGGCTTGCTCACTTCTTCGATAATCACAGGGTATACTCTGTGGAATGCAGAGTACCGGATTTCATTGATGCGGAATTTTGATAGATCGATAGATAGTTGGAAAAGGTCTGGATTTCCGGGGGAAAATGAAATTTCGGAAATGAAGAGTGAGGATGGTGTGGTTGAGGTTGATCGTTGTGCTGAAGATTTAGAAAATTTTAACCTTGGGAGTTTTGGGGATTTGTCTCCCGAGGCTCTGAACTACATTCAGCAGCTGGAATCAGAACTGTCTACAGCTAAGAAGGAGCTGAATGCCAGGAAGCAGGAAAATGTGCAAATGGAATATATTAGAGAAAGCAACAATGATTTATTGGAGTATTTGCGGTCCTTGGAATCTGATATGGTGATTGAACTAGCACAACCATCATCTTTAGAGGTTGAGGAAATTATTCACCAACTTGTTCAAAACATATTAAGGAAATTCTTTAAAGATGATTTTAGCTCTGATTTTGTGGGAGATTCTGCTATAAGGAATGTTGAGAACTTACAAAACGGTGATGATGAGTGTTGCAATACCATAGGCACTTCACGGGATTACCTAGCAAAGCTTCTTTTCTGGTGTATGTTATTGGGTCATCACTTGAGAGGCTTGGAGAACAGATTGCATCTAAGTTGTGTTGTCGGCTTGTTGTAA
>CSS0014419.1
ATGCCTCACCGATTGGTCTCTGTTCTCATATTTGTTTCTCTGTTTCTCTCCCCCGTCTTCGCCATTCGATTGTTTCCCGAGAAAGTGACAGAAAATTTGAGTTTCCATGACGGATTTCAATTTAATGAAGCACCCGTATATAGAAATGGACCCGAATGTCAAATTCCAGTATCGAACAACTCATCATCGACCTGTGCTTCGTTTCTCGTTCACATCGCAATGACACTCGATGCTAAGTACTTGAGAGGTTCCATGGCCGCGATTTACTCTGTTCTCAAGCACACATCGTGCCCAGAAAACGTTTACTTCCATTTCGTCGCCTCCGATTCCAACACCCCCAATCCCACCGAATTGACCCAAATCGTCAAATCCACATTCCCATCTCTACCCTTCAAGGTTTACTCATTCAACGAAGGAGTCGTGAAAAGTTTGATCTCGTCTTCAATCAGACAAGCTCTCGACAACCCATTGAACTACGCGAGATCATACATAGCTGACATTATCGAACCCTGCGTAAACCGCGTGATCTATCTAGACTCCGATATCATCGTTGTTGACGACATTCAGAAGCTCTGGTCCATCGCTTTAACTGGGTCAAGAGTAATCGGAGCTCCAGAGTACTGCCATTCGAATTTCAAGAAATACTTCACCGATGAGTTCTGGTTTGATTCGAAGTTGTCAATGGCGTTTGAAGGGAAGAGACCGTGTTATTTTAACACGGGTGTGATGGTGATGGATTTGGGGAGGTGGAGAGAAGGGAATTACAAGGTGAGGATAGAGAAATGGATGGAGATACAGAAAGAGAAGAGAATATATGAATTGGGTTCATTGCCACCATTTTTGCTAGTGTTTGGTGGAGATGTTGAGTCAATTGATCATAGATGGAACCAACATGGGCTTGGTGGGCACAATGTGGTGAGTAGTTGCAGGAATTTGCATCCGGGTCCGGTTAGTCTTTTGCATTGGAGTGGAAAAGGGAAGCCATGGGCGAGGCTCGATGCCGGATCTCCATGCTTAGTTGATCATCTATGGGCACGTTATGATCTCCATAGAACCCATTTCCAACGTCATGAACAGCTGTAG
>CSS0008001.1
ATGGGTCCTGATTCGATCTTGAACGCTTCTCTTCCTGCTCTCTCAAAGGACCTGGGGAAGAAAAAGAGGACGAACAGATTGGCGAAATTGAAACAGAGCAAGCTTGATGTTCGTCGTGAGCAATGCCTTTCTCAGGGTGCAGTCAAGAATGAGGCATGTAAAGCGGATTCAAATGATAGGGGCAGATCTCCTCCCGCATCATTGCAGATAGCTTATGAGGGGAACAGATCAAAAGAGAATATTAAATTGAGGTCTAGAGAGGTGGATGCTGAAGGGTCAAGTTTTCATGAAAGTGATATGGACTCCCTGATGAGCTCCTCTGTTAGCAGCAGTTTGGGTCAACACGATTCAATGAAGGATCTTCCTGGGACCAGTTGCAGCAGTGCCAGCAGCATGTGCTTCTCCAGAAGTGTCAGTGAAGCAGATGAAGATGATGGTTGCTTGGACGATTGGGAGGCTGCTGCAGATGCTTTATCAGCCGATGAAAATCAAAATTTAGATTTACAAGCAGGATTAAAAACCAAGATTGTACTTGCTGATCATGAATTACCTACGAAGAATTGTGGAGTCAATGTCATAAAAATAGAGAGCAAGGTAATGGTCCCCAGGTCTCATTCGAATGACTTGAATTGTCGAGCATGGTGCCCTGATGATGCTCTCCGTCCTCGGGGTCTGCCCAACCTGTCAAAGAAGCATACTTTAACCATGAATTCAGAGTGGCTTTGTGGCCATGGAACCATTGCTCGTGGGTGGCAAAGTGTCCTGTCTCAACCTTCTCCGTGCCCTATATGCTATGAGGATTTGGATGTTACTGACTCTAGTTTTCTTCCATGTTCTTGCGGATTCCGGCTTTGTCTTTTCTGCCACAAAAGGATTCTTGAGGCAGATGGTCGATGTCCAGGCTGCAGGAAGCATTATGAACAAATGGCAGCGGATGTAGGCTTTAATGGAGGTGTCACATCTTTTTGTACAGTCCTTGATTTGGCAGACTCTGTTCAAGAAGCTACAAGAAAGAGTGTCATTTGA
>CSS0019274.1
ATGGGAGAGGAAAGTATGGCGATTGAAAAGAAGAGAAACGGGTCTATTCGATCCATTTTCGTGCATGCAGACGGTTTTGATATGTTGTTGATGGCTTTTGGCATCCTCGGTGCCCTCGGGGATGGCTTTTCCATGCCCGTGGTATTGTTTATTACTAGCAAGATCATGAACAATATTGGTGGCACAGTTTCAGATTTCTTCACTCAAAACATCAGCAAGAATGCAGTGGTTTTGTGTTATGTGGCTTGTGGACAATGGGTCGCTTGTTTCCTTGAGGGATATTGTTGGACAAGAACAGCAGAGAGACAAGCTTCGAGAATGAGAACAAGATATTTGAAGGCAGTGCTAAGGCAAGATGTGGGTTACTTCGATTTGCATGTAACAAGCACCGCAGAGGTCATCACTAGCGTCTCTAACGATAGTCTTGTAATTCAAGATGCTATTAGTGAGAAGGTCCCAGTGTTCTTGATGAATTTAGCAACATTCATAGGGTCCTACGTAGTGGCATTCGCGATGCTGTGGAGACTAGCAATTGTGGGATTTCCATTTGTGGTACTTCTTATAATACCTGGTTTGATTTACGGAAGATCATTGATGGGAATAGCAAGAAAGATGAGGGAAGAGTACAACAAGGCCGGTACGATTGCAGAGCAGGCAATCTCATCAATCAGGACCGTTTATTCTTTTGTGGGAGAGAACAAAACCACAGCTGAGTACTCTTCAGCTCTTCAATGGACTGTTAAGTTGGGGCTGAGGCAAGGCATGGCCAAAGGACTTGCCATTGGTAGCAATGGCATAGTGTTTGCAATATGGTCTTTCATGTCCTATTATGGTAGTAGAATGGTCATGTACCATGGTTCTCAAGGTGGGACCGTCTTCGCTGTTGGCGCCGCCATCGCCATCGGTGGATTATCACTCGGATCGGGATTATCTAACGTGAAGTACTTCTCGGACGCATCAGCAGCAGGAGATCGAATAATGGAAGTAATAAGAAGAGTACCCAAAATCGATTCCGACAACATGGAAGGCCAAACACTGCAAACCGTTTCAGGAGAAGTTGAATTCAAACACGTCGAATTCGCGTACCCATCGCGGCCCGAGTCGCCGATTTTCCGAGACTTCAACCTGGAGATTCCGGCGGGGAAGACGGTGGCGCTGGTGGGGGGGAGTGGGTCAGGAAAGTCGACGGTGATAGCACTGCTGCAGAGATTTTATGATCCAGTGGGGGGAGAGATATTGCTTGATGGAGTGGGGATAGAGAAGATGCAGTTGAAGTGGCTGAGGTCACAGATGGGGTTGGTGAGTCAAGAGCCGGCGCTGTTTGCGACCACGATTACGGAGAACATACTTTTCGGCAAGGAGAAGGCTGACATGGATGAAGTTATTGAGGCTGCGCAAGCTTCTAATGCTCATAATTTCATTTCTCAGTTGCCTCAGGGATATGATACTCAGGTGGGTGAGAGGGGTGTCCAAATGTCTGGAGGCCAGAGGCAGAGAATCGCAATCGCAAGAGCCATAATCAAGGCACCACGCATTCTTCTCCTGGACGAAGCCACAAGCGCATTAGACTCCGAATCCGAACGAATCGTGCAAGAAGCACTCGACAAGGCCGCGGTTGGCCGCACCACCATCATCATCGCCCACCGCCTCTCCACCATCCGCAATGCCGACATCATCGCAGTTATCCAAAACGGTCAGGTAATGGAAACCGGCTCACACGACCAATTAATCCAAGATGAAAACGGCCTCTACACATCCCTAATTCAACTCCAACAAACCGAAAAATCAGACAGCAACAACATGACAGCATCAACATCTTCCAATACAATTGCGAAATTCGACACGAACAACACGAGTAGTCGGAGACTGTCAATGGTGAGTCGATCTAGCTCTGCAAACTCAGCCGCAATGAGCCAGAGAGCTGAAACTAATGATAAAATCAAAGAAGAGCAAGTTTTTCGAGTACAGTCATTTCGGAGACTGTTAGCGATGAATCTGCCGGAATGGAAGCAAGCGATTATGGGGTGTTCCAGTGCGGTGTTGTTTGGTGCGGTTCAGCCAGTTTATGCCTTTGCAATGGGGTCGATGATATCGGTGTATTTTTTGCCTGATCACAGTCAGATTGAGTCGAGGACGAGGGGATATGCGTTGTGTTTTCTTGGATTGGCGGTGTTTTCGCTAGTGATTAATATAACTCAGCATTATAATTTCGCTTACATGGGAGAGTACTTGACGAAGAGAATTAGAGAGAGGATGTTTTCGAAGATACTCACTTTTGAAGTTGGGTGGTTTGATCGGGATGAGAATTCTAGCGGTGCTATTTGCTCTAGCCTCGCCAAAGATGCTAATGTGGTGAGATCTTTGGTGGGTGATAGAATGGCACTCGTTATCCAAACCTTCTCAGCAGTAACAATAGCTTGCACCATGGGCCTGATCATCGCATGGAGGCTCGCGGTTGTCATGATCGCTGTCCAACCCCTCATCATCGTCTGCTACTATTGCAAACGTGTCTTGCTCAAAAGCATGTCCAAAAAGGCTATCAAGGCCCAAAATGAAAGTAGCAAGCTTGCGGCCGAGGCTGTCTCCAACCTCAGAACCGTCACGGCCTTCTCCTCCCAAGCCCGAATCCTCCAAATGCTGGAAAATGCACAAGAAGGCCCACAACGAGAGAGTATCCGACAATCATGGTTCGCTGGTATTGGGCTTGGTACCTCCCAAAGCCTCATGTCATGCACTTGGGCCTTGGACTTCTGGTATGGTGGCAAACTCATATCTCAAGGCTACATTACTGCCAAAGCCCTCTTTGAGACCTTCATGATCTTAGTGAGCACGGGCCGGGTCATTGCAGATGCGGGTACCATGACTAACGACCTTGCAAAAGGGTCGGATGCGGTCGGATCAGTTTTTGCAGTACTGGACCGGTACACTGGAATTGAGCCCGATGACCCAGAAGGTCACCAACCTAACAAAATAACAGGCCATGTGGAGCTACGTGAGGTCGAATTCGCGTACCCGGCGAGGCCTGATGTGATGATCTTCAACGGCTTTTCAATCAACATTGAATCAGGGAAATCAACGGCGTTGGTAGGACAAAGTGGGTCCGGCAAGTCCACCATCATTGGATTGATTGAGCGATTCTACGACCCACTTGGCGGGGTAGTCAAAATCGACGGTCGTGACATAAGGACATTCCATCTGAGATCATTAAGGAAACATATAGCGCTTGTTAGCCAAGAACCAACTCTATTCGCTGGGACCATCCGCGAAAACATCACATACGGAGCGTCCGATAAGACAGATGAAACAGAGATCATCGAGGCCGCTAAGGCAGCCAACGCTCACGATTTCATCGCGGGACTGAAAGACGGGTACGACACATGGTGCGGGGACAGAGGATTGCAGCTCTCAGGGGGTCAGAAGCAGCGAGTTGCTATAGCTCGTGCTATACTGAAAAACCCAGCAATTCTATTGCTAGACGAGGCGACCAGTGCATTGGATAGCCAATCGGAGAAAGTGGTACAGGACGCACTTGAGAGAGTAATGGTGGGAAGGACTAGTGTGGTGGTGGCGCACAGCAATGGGCAGCCCCAGATCCCTGGAGGAGGAGGAGGAGTTGGAGCTGCTGGTGGTGGTGGTGGTGGTGGAGGTGCGCAGAAACTAACAACCAATGATGCCTTAACTTACCTCAAGGAAGTTAAGGAAATGTTTCAAGATCAAAGAGATAAATATGACATGTTCCTTGATGTCATGAAAGATTTTAAGGCTCAAAGAATCGACACTACTGGTGTCATAGCGAGGGTGAAAGAACTATTCAAAGGGCACAACAATCTAATCTTTGGGTTTAACACCTTCTTGCCAAAGGGTTATGAAATTACCCTCATTGATGAGGAAGAGCCCCCGGCAAAGAGAACTGTTGAGTTTGAAGAAGCTATAAGTTTTGTAAACAAGATAAAGAAACGTTTCCAAAATGATGATCATGTATATAAATCATTTCTTGAGATCTTGAATATGTACAGAAAGGAGCATAAGGGCATTACTGAGGTCTATCATGAGGTTGCTGTACTTTTTTCAGACCACTCAGATTTGCTTGATGAGTTCACAAGATTTTTACCCGATACTTCAGCTACAGCATCAGCTCCACATGTTCCACTTGGCCGACATTCTTTTCATCGCAATGATGAGAAGAGTTCTGCTATGACCACATCACGGCAGGTACCTGCAGACAAGCAACGCCGGCGAGACAGGAGTATTACACCCCACACAGATCATGATTTAAGTGTTGAACGCACTGACATGGATGATGATAAAACAATGATGAAAATGCAGAAGGATCAGAGGAAACGTGCTGAAAAGGAGAACAGGGACAGAAGAAATCGTGATCAGGACTACAAAGAATCTGAGAATGATAGCAATAGGGACTTCAGCATGCAACGCCTTAATGAAAAGAGGAAATCTGCCCGGAAGGTAGAAGACTTTGGAGTGAATCCTGTTGTGGCCTCTTTTGATGATAAAGATGCATTGAGAAGCATGTACAAGCAAGAGTTCATTTTCTGTGAGAAAGTGAAAGAGAGGTTGTGCAGTTCAGATAATTACCAGGCATTCTTGAAGTGTCTTCATATATACAGCACAGAAATAATCACAAGAAGCGAATTACAAAATTTGGTTGGTGATTTACTTGGAAAATTTCCAGACCTTATGGAGGGGTTCAATGAATTTTTGGAGCGTTGTGAGAATATTGATGAATTTCTTGCTGGAGTTATGAATAAAAAACCTTTGTGGACTGAAGGGCATGTATCCAAAACGGTGAAGGTAGAGGACAAAGATAAGGAGCAGAAACGTGAAATTGAGGGAGCAAAAGAAAAGGATAGATACAAGGAGAAGTATATGGGAAAATCTATCCAAGAACTTGACCTTTCTAACTGTCAACGCTGTACTCCTAGCTATCGACTTCTGCCTGATGATTATCCAATACCTTTAGTAAGTCAGAGATCAGAGCTTGGTGCTCAACTGTTAAATGACCATTGGGTATCTGTAACTTCTGGCAGTGAGGATTACTCTTTTAAACACATGCGCAGAAATCAGTACGAAGAAAGCCTGTTTAGATGTGAGGATGATAGGTTTGAGCTAGACATGTTATTGGAGTCTGTGAGCTCAACTTCTAAGCGAGCAGAGGAATTGTTGAACTGCCTTAATGATAATACAATCAGACCAGAGAGTCCAATCAATATTGAAGACCATTTTACAGCTCTTAATTTAAGGTGTATTGAACGACTCTATGGTGATCATGGTCTGGATGTGATGGACATATTACGTAAGAATCCATCTGTTGCATTGCCTGTTATACTAACTCGCATAAAGCAGAAACAAGATGAGTGGAACAAATGCCGCTCTGATTTTAACAAGGTTTGGGCTGAAATATATGCTAAGAACCACTATAAATCGCTTGATCATCGTAGCTTCTATTTCAAGCAACAGGATTCAAAGAACTTGAGCACAAAATCCTTGGTGGCCGAGATCAAAGAAATTAAAGAAAAAATGCATAGAGTGGATGATGTGGTTCTGTCTATGGCTGCTGGAAGCAGACATCCTATTTGTCCAAATCTTGAATTTGAGTACTCCGACACTGTCATTCATGAAGACTTGTGCAAGCTTATTAAATATTCCTGTGAAGAGCTTTGTACATCAAAAGAGCAATTGAATAAAGTTATGAGGCTTTGGACTACCTTCTTGGATCCAATGCTGGGTGTTCCTTCTCGGCCTCATGATTTAGAGAGCACTGAAGATGTTGGAAAGGCTGGACATCATACTGGGAAAGGTACTAAAACTAGTATAGTAGAATGTGATGGTAGTCCAAGTGCTGCTGCTACTATCTTGAATGCTAACCAATCAAAACCTGTCAACAATGGTGATCAAAGCACATTGCTGAAGCAAGCAAATTCTTGCAAGATTAGTTTGGCAAATGGGGATACTTTGGCCAAAGATAATTGTTTTCATCTAGAGAAGGAGCTGAAGATTATGGCTGTTGTGGATACAGTGTCTCGAGCAGTGGGTTCCATTGAACAACTAACCAATTCCACAGCATCACTGGCTATTGGAGCAGATAACATTCATGGGAGAGTCAGTATGGAACTAACATCAGGACATGGAGCAACTTCTCTTGGACCTGGTCGCGCTGCTGTTGAAGATAATGAGGCCAAGTCTTATATTGATGATGTGCCTTCTTTAGAGGGTGGCAATGTTTTGAGACCAGTTCCCCTGACAAATGGAGTGCTCACAGAGGGTATTAACGTCAACGGATATCACAAGGAATCTATTGAGTCGCCCAAAATTGAGAAAGAAGAGGGTGAGTTATCACCTAATGGTGATTTTGAAGAGGATAATTTTGTTGTCTATGGAGATGGTGGTGGTTCACAGGTTATCCCTAAAATGATGCGTAGTTCTGAAAGCATGCAATACAAAGCTGTGAATCAGGAAGAGCTCTGTTGTCAAGATGCTGGAGGAGAAAACAATGTAGATGCTGATGATGAGGATAGTGAAAATATTTCTCAGGGTGAAGATGTTTCGGGTAGTGAGTCTGCTGCCGATGAGTGCTCTCAGGACGAGCATGAAGAAGATGAAGATGGAGAACAAGATGAGATGGATGGTAAAGTTGAGAGTGAGGGTGAGGCTGATGGGATGCCTGATGTGCGCTTTGTTAGAGATGGCATATCACCACCGTCAGAAAATTTTCTTCGGACTGTGAAGCCTCTTGCAAAGCATGTCACTTCAGCATTACATGATAATGAAAAGAAATATTCCCGGGCTTTTTATGGAAATGACAGTTTCTATGTGCTTTTTAGGCTTCAACAAATATTGTATGAAAGATTATTATCAGCAAAACTGAACTCAACAGCTGCCAAAATGAAATGGAGAACAGCAAAGGAAGCTAACCCCCCTGATCCATACAGCAGATTTATGAGTGCCCTATATAATTTGCTTGATGGAGCAGCTGACAATGCGAAGTTTGAGGATGATTGCCAGGCTATTATTGGAAATCAGTCTTATGTGCTATTTACATTGGACAAGTTGATATATAAGCTGGTGAAACAGCTTCAAACTGTTGCCAGTGATGAGACTGATAATAAGCTTATTCAATTATACGAGTATGAAAAATCTCGGATGCGACAGAATTATGTGGATTCAGTTTATTATGACAATGTACATGTTGTTCTTCACGATGAGAACATATACCGATTTGAATGTTCATCTGCCCCATCTCGTTTGTCCATTCAGTTGATGGATGATGGGAATGACAAGGTTGACATGGTTGCCGTCTCTGTGGACCCTAATTTTGTGGCTTATTTGCACAATGATTTTCTTCCTGTTAATTCCCGAAAAAAGGAGCCATCTGGCATATTTCTGCAGAGAAATAAGCGCAAATATGCAGACTTTGATGAATCTTCTGCCATATGCAAGGCTATGGAAGGCGTTTGTGTAGTCAATGGTTTGGAATGTAAGATGACTTGCAGCTCATCAAAGATCTCCTATGTTTTAGATACGGAAGACTATTTCTTCCGCTTGAAAAGGAGAAGGAATTTGTCAGCTGGCAGATCGTCATGCCATTATCAGACCAGAGTAGAGCGTTTTCACAAATTTTTAACATCCTTATAA
>CSS0043780.1
ATGGCGGGAACTGAACCACAGAAGCAACTGCTAACTCTAATTCGCGACTTCGCCTCCGAGAAATCTCAAGGAGAGCGCAGAATTGTTGGTCTGAAAAACCGAACTCAACAGCTTCGATCTGAGTTAGATTTGGCAAATTCTGAACTAGAAGATGCCAAGCGTCTGAAAGAAACTACTGAGCAAGAGCTCAAAGGATACGAAGTTGAATTGGCTATGAATGAAGCTTTCATTCAAACTCTAGAGACTAGGATTTCTCTGATTCAAGACGAGATATCGATTGCTGGATCTGATTTGGAGTCTATTAAGATACATTGCGACTTTCTGCCAAAAGCAGGCCAAAAACTCAGTGATGCAGAAGATCCTGAAGTTAGCAGAAGAGACCTTGACAATAAGATTGCTGAAATAATTTCTCAAACCACTGTAGAGGAACAAGAGTGTCAAGCAGAGCAAACTATTCATAAGCAGGTGGTCCAGGAGGAGCTAATTGATTTGGAAAGGAAGGTCTTCCTGATGGAGTCAATTATGAAAGAAAGTATCGAGTTGCAGGACTTGACTAGATATCCTTACCAAAATGTCATTGTGTAG
>CSS0042787.1
ATGGATAACGAGAACACCAAGTCCAGAAGGAGAAGGTTCCGACAGTGGTTCAAGAGGAAACACAAGAGACCCGACCCATTTGACCTCGGTGAAGTTGCAGATCGAGATGAAGATGACAGCAATGATTATCCAGATGATGTTTTTGTTCAGGCGATGGAGAACGAGACATGCTTAATAACCAATGAACTAAGAGTCTTTGTAGGTACTTGGAATGTTGCTGGAAGATCTCCCGTAGGGAGTTTGGCAGTGGATGTGGACGAATGGTTGAACCTCAAGGAAGCTGCCGACATTTATGTTCTTGGATTTCAAGAGATTGTACCTTTAAAAGCGAGAAACATAATTGGAGCTGAAGACCCAACAGAAGCAACAAACTGGAACTTGCTAATTGGCAAAACGCTCAATGACAAATATGGGTGCCCTTGGTTAACACCAATTTTGAATCCTATCACAAGTGACAGTTATCACTATGCAGGAGTTCGTGACTCTGAGAGAAGAGCAAGTGCTAGCGGCCGAACTTTATCACCGACAAGAGATCAGCCATGTCGGTGTAGTAGGTACAAGCTCATGGCAAGCAAGAAGATGGTTGGAGTCTTCATAACAGTCTGGATGAAGAGGGAATTGCTTAAGAGGTATAGCGTATCGAGTATAAAAGTTTGTTCGGTGGCTTGTGGTATCATGGGCTATTTGGGAAACAAAGGATCAGTTTCAGTAACCATGACAATTGAAAAAACTAGTTTTTGCTTCATTGCTGCACACTTGGCTTCTGGTGAGAAGAAAGGGGATGAAGGGCGAAGGAATCATCAAGTCTTTGAGATTTTTAGGCGAACTTCTTTCCCCCGATTCCCACGAGATGGAGATAATCTTCATCCTCTAACCATCTTAGGACACGATCGGATATTCTGGTTTGGGGATCTCAATTATAGGCTATATTTAGAAGACAACTTAGCCAGGCAACTGATAAAGACTCAAGACTGGAGAGCACTTCAAGAGTTTGATCAGTTACAAAGGGAACTAGAATATGGTGGAGCATTCCAAGGTTGGAAAGAGGGAAACATTGAGTTCGCTCCTACCTACAAGTATTCTTCATCAAATTGCAACCGATATTCAGGTGGTTTTCCAAGCAGAGCGGGAGAGAAGCAACGAACTCCAGCATGGTGTGACAGGATTTTGTGGTATGGTAAAGGAGTGAAGCAACATTCCTATTTCCGCAGTGAGAGCAAGTTCTCCGATCATCGGCCTGTCTCTGCTCTTTTCTTGACTCAAATTGATGTTGCTAAGTCTACAACACCAAGGGTTATTCCTCTTCAACCCATTATTCCTCCTCCCAACCAAACTGTACAGGATGAAACCAATAAAGAGGAGGCTACATCTACATTGCTCTCATTGATTGTAAAGGATATAGAAGCATCATCAAGCCACATGCAAAAGCTGTAG
>CSS0003792.1
ACTGGATATGAGACTAATGTTTCTGTTGCAAACTCTCTCATCTCAATGTTTGGCAGTTTCTGTAGCATACAAGATGCCTGCTATGTCTTTGATCACATGATTGAACGAGACACAATTTCATGGAATTCAATGGTTTCAGCTTATGTACATAATGTGCTTTTCAAGGAATCACTTAGTTGTTTTCATTTGATGCGTCTTGTTCATAATGAAATAAATTCAACCACACTTTCCACTCTGTTATCAGTCTGTGGTACCAAGGATAATTTGAAGTGGGGCAGTGGGATTCATGGAATGGTAGTTAAATTGGGATTGGATTCAAATGTTTGTGTATGTAACACTCTTCTTACTATGTACACTGAGGCTGGAAGGCCTAAAGATGCTGAAGAATTGTTCCAAGAAATGCCAGAGAGGGACTTAATATCATGGAATTCCATAATGGCTGGCTATGTTCTGGATGGGAAGTGCCTAGATGCCTTAAAAGTGTTGGCTGAATTGTATAAGATGGGAAAAGCAATGAACTACGTGACATTTTCTAGTGCGTTGGCTGCATGCTCGAACCCTGAATTCCTTGTTGAAGGAAAGATTGTCCATGCTCTTGTGATCACAGTTGGCCTCCATGACAATTTGATTGTTGGCAATGCACTAGTAACCATGTATGGAAAGTGCAGCATGATGTGTGAAGCTAAACAGGTTTTCCAAAAAATGTCTAAGCAAGACTTGGTTACTTGGAATGCACTTATTGGTGGGTATGCTGAAAATGAAGAACCAGGTGAGGCAGTGAAGTTTTTTAAGTTGATGAGAGGAGGATGCATACCTGTAAACTACATCACCATTGTCAATGTTCTTGGTGCTTTCTCGGCTCCCGCTGCCCTAATGATACATGGAATGCCACTTCACGCAAATATAGTTCTGACCGGTTTTGAGTCAGATGATTATGTGAAGAATTCCCTTATCACAATGTATGCTAAGTGTGGTGATCTCAATTCAAGTAACTATATCTTTAGCAGATTGCTTGACAAGAACCCTGTGACATGGAATGCCATGGTTGCTGCAAATGCTCACCATGGTGATGGGGAAAATGCTTTAAAACTCTTTATTGATATGCAAAGAGCTGGAGTAGATTTAGATCAGTTCAGCTTTTCTGCAGCACTTGCTGCGTCTGCCAACTTGGCTATTTTGGATGAAGGGCAACAGCTTCATGGTCTGGCCACTAAACTTGGATTTGACTCATATTTGTATGTCACAAACGCTACAATGGATATGTATGGAAAGTGTGGAGAAATGGATGATGCACTGAAAATGCTTCCTGAACCAAACATGAGATCACGATTATCTTGGAACATATTAATTTCCGCTTTTGCCAGACATGGTTCTTTCCATAAAGCTAAAGAAACTTTTCATGATATGCTAAGACTAGGATCGAAGCCTGACCACGTCACCTTTGTCTCTCTTCTATCTGCTTGTAGTCATGGTGGTCTTGTGGATGAGGGCCTTTCATATTTTGCTTTGATGACTAAGGAGTTTGGTGTGCCAGTTGGAATAGAGCATTGTGTATGCATTATTGATCTTCTTGGACGTTCAGGAAGGCTTTCTGAGGCTGAAAATTTCATTACAGAAATGCCCGTGCCACCAAATGACTTTGTCTGGCGAAGTTTGTTGGCAGCGTGTAGGATCCATGGAAATTTGGTGTTGGGAAGGAAAGCCACTGAGCATCTTCTCCATTCCAACCCATCAGACGATTCAGCTTATGTTCTTTATTCAAATGTCTGTGCAAATTCTGGGAAATGGGACCATGTAGAGAATGTCAGGGGACAAATGCAATCATATCACATAAAGAAGCAACCGGCTTGTAGTTGGATCAAGTTGAAAAATGAAGTGAGTTCGTTTGGCATTGGAGACCAGTCCCACCCGCAGACTCGGCAGATACATGTGAAATTAGGGGAGCTTAGGAAGATGATTACAGAAGCAGGTTATGTGCCAGACACAACGTTCGCATTGCATGACACTGACGAAGAACAAAAGGAGCACAATCTTTGGAACCACAGCGAGAGACTTGCATTAGCATATGGGTTGATCAATGTGCCAGAAGATTCGAGGCTTAGAATTTTCAAGAACCTTCGCGTTTGTGGTGATTGCCATTCTGTTTTCAAGTTTGTCAGTAAAATTATCCAGCGGGAAATTGTATTGAGGGATCCTTACAGGTTTCATCATTTTAATGGTGGGAAGTGCTCTTGTGGCGACTATTGGTAG
>CSS0011791.1
ATGGAAGAGGACAAAGAAGAAGTCAAGTCATTCAAAGATTTGGGAGTATGTGACCAATTGATAGAGGCTTGTGATAATCTAGGCTGGAAACACCCATCCAAGATACAGGCTGAAGCTATTCCTCATGCACTGGAAGGAAAGGACTTGATTGGGCTTGCACAAACAGGATCTGGTAAAACTGGAGCTTTTGCACTCCCCATTCTCCAAGCCCTTTTGGAAACTCCTCAAGCATTTTTTGCTTGTGTGCTCTCCCCAACACGGGAACTTGCAATCCAGATTGCTGAACAGTTTGAAGCTTTAGGATCTGGCATCGGTGTAAAGTGTGCTGTGCTTGTTGGAGGGGTTGACAATGTGCAACAAAGTATTGCCCTTGGGAAGCGACCACACATCGTTGTTGCAACTCCTGGTCGTCTTTTGGATCATCTATCCAACACTAAAGGTTTTTCTCTTCGGACATTAAAATACTTGGTATTGGATGAAGCAGATAGGTTGCTAAATGAGGATTTTGAGAAAGCAATTGATGAACTTTTGAGTGTTATTCCTCGCGAACGAAATACATATTTATATTCTGCTACTATGACAAAAAAGGTAAGGAAGCTCCAGAGGGCTTGCCTGAGGAATCCTGTGAAGATTGAGGCTGCATCTAAATATTCCACTGTTGATTCACTGAAGCAGCAGTATCTCTTTGTCCCTGCGAAGCACAAGAATTGCTATCTTGTATATATTCTGACTGAGAAATCTGGAAGTACGTCAATGGTTTTTACTCGAACATGTGATTCGACAGGCCTTTTGGCTCAAATGCTTCGAAACCTTGGTTTAAGGGCCATCCCTATTAGTGGTCATATGACCCAGGCGAAAAGACTTGGAGCCTTAAACAAGTTCAAGGCTGGAGAGTGTAATATCCTTGTCTGCACTGATGTCGCCAGTAGAGGACTTGATATTCCATCTGTGGATATGGTCATCAATTATGATATCCCGTCAAACTCGAAGGATTACATACATCGAGTGGGAAGAACCGCTCGGGCAGGACGATCTGGGGTTGCAATCTCGATAGTTAGTCAGTATGAGTTGGAGTGGTATATACAGATAGAGAAGCTTATTGGTAAGAAGTTACCCATGTTTCCAGCCCAAGAAGAAGAAGTTCTGCTGTTGTTGGAGCGCGTCACAGAGGCCAAAAGAATAGCGGATATGAAAATTAAAGAAGCTGGTGGCAAGAAGAAAAGAAGAGGGGGAGAAGATGATGAAGTGGAAGGAATTGAAAGATATTCACATGGGAAGTCATCCAAGAAGTCAAAGAAAAGATGA
>CSS0031049.1
ATGGGTCAAACTTTTAAAATAAATAATGTGCTCAACCAATCTCGCAAAACGAACTATTCACACGGTGGACATGGGTCAATATTTTCCTCCCAACCAAACACAGCACTGCCCATTTTTTTCATTCAGGCCACGCTCCTCCTAACAAGTGTGGGGGGTTTATCTTCTGAGCCGAAGAAAAATCAAGGTAACAGCAATGGCTCTTCTACCATCCTTTCGCCATCTCCTCAACAATGTCTTCTGGAGAAAACACTGGTACTGACGAAAGATGAGAGATTGGGACAGAGTGCTGTGTATTCGGACCATGTTGCTGCGAGTTCAAGCACGATTGCAGCCATTGTCACTTCCTTGGGAGGTCCGCCCGGTGCGGTGGGGATTGTCCGGCTGTCTGGTCCGTCGGCGGTGGCTATTGTTGGCCGCGTGTTTCGTTCTGCGAAGAAGAAGGGGAAGCGCTCGGGTTGGCGGCCCACGAGCCATGTTGTGGAGTACGGCGTGGTTTCGGACTGCCATGGGAATGTCATTGATGAGGTATTGGTGGTACCCATGTTGGCTCCAAGATCTTACACGAGAGAAGATGTGGTTGAGCTACAATGTCATGGGAGTGAAGTGTGCATGCGCCGTGTATTGAGAGCTTGTTTAGAAGGTGGGGCAAGGCTTGCTGAACCAGGAGAGTTCACCCTCCGTGCCTTTTTAAATGGTCGCTTAGACCTCTCCCAAGCTGAAAATGTAGGAAAACTTATTTCAGCTCAGTCTGTTGCTGCTGCGGATGCTGCTTTAGCCGGAATACAGGGTGGCTTCTCTTCTTTAGTTAAATCACTTAGAGCTCAGTGTATTGAGTTGCTTACTGAGATTGAAGCTCGTTTAGATTTTGATGATGAGATGCCACCACTAAACTTGAACTTAATTAAGGAAAAAATACATGCCATGTCGGGTGATGTGGAGAATGCATTGGAAACTGCCAATTATGACAAGCTCTTGCAATCTGGATTACAGATAGCAATTGTTGGTCGGCCTAATGTTGGGAAGTCAAGCCTCCTTAATGCATGGAGCAAAAGTGAGAGAGCAATAGTTACTGATATTGCTGGAACCACGCGGGATGTCGTAGAAGCCAGTATTTCAGTTCGTGGTATCCCTATCACCCTTCTTGATACAGCAGGTATCAGGCAAACAGAGGATGTTGTGGAGAAGATCGGTGTGGAGAGATCTGAAGCAGTTGCTATGGGTGCAGATGTCATCATTTTTACTGTAAGTGCTCCCGATGGGTGGACCGTGGAAGATGCGAACCTTTTTGATAGGATCCAATCCAATAAGTTTGCAATTGGTTCTTCTTCCCCCATGATCCTTGTAGTCAACAAAATAGACTGTGCTCCATCTGCATGCTCCGAGTGGAATACTCATGGAAACTCTTTCAATAAGCTCATTTTTACTTGTGCTGTTTCTGGACGAGGACTACCAGATTTGGAAATGGCTATATTAGAGATAGTGGGTCTTAACAGGATTCCTTCTGGGGGACGCAAATGGACTGTGAACCAGAGACAATGTGAGCAACTTGTTCGAACCAAGGAAGCCCTTGTGAGATTGAAATCGTCGATAGAGGAGGAAATACCTCTGGACTTTTGGACAATTGATTTAAGGGAAGCTGCACTGGCCCTTGCGCAGATAAGTGGAGAAGATATCTCGGAGGAAGTTTTGTCTAACATATTTGGCAAATTCTGTATTGGTAAATAG
>CSS0020243.1
ATGTCGGAAGCTCAAAGGATGTCACTAACGGTTGGTGTAGGCCGTGGTAGTAATGGCAATGGTTACATAAATGCAGCAATCCCATTGAGGTCCCCAATTGCAGCACCGGAAGTGAACCAGTTCTGTTATGCCCTTGGGGGAAATAAGCCAATACATAGTATATTAATTGCAAACAATGGAATGGCAGCCGTTAAATTTATGCGCAGCGTAAGGACATGGGCTTATGAAACATTTGGTACAGAGAAGGCAATATTGTTGGTGGCCATGGCTACTCCGGAGGACATGAGAATCAACGCGGAGCACATTCGAATTGCTGATCAGTTTGTTGAAGTTCCCGGGGGAACTAACAATAATAACTATGCCAATGTGCAGCTCATTGTAGAGATGGCGGAGATAACACATGTTGAAGCGGTTTGGCCTGGTTGGGGTCATGCCTCTGAAAGCCCTGAGCTGCCAGATGCACTGAATGCAAAGGGAATCGTATTTCTTGGGCCACCAGCTACGTCTATGGCAGCTCTGGGGGACAAAATTGGCTCGTCATTGATAGCTCAAGCAGCTGAAGTTCCCACCCTTCCTTGGAGTGGTTCTCATGTAAAAATTCAACCAGATGGCTGTTTGATTACTATTCCAGATGATATATATCGCAAAGCATGTGTTTATACTACAGAAGAAGCAATTGATAGCTGTCAAGTAGTGGGTTACCCTGCAATGATAAAGGCATCTTGGGGTGGCGGCGGCAAAGGCATAAGAAAGGTTCATAATGATGATGAAGTCAAGGCATTATTCAAGCAAGTTCAGGGTGAAGTTCCTGGCTCGCCTATATTTACGATGAAGGTTGCTTCTCAGAGCCGACATCTAGAAGTCCAGTTGCTTTGTGATCAACATGGCAATGTTGCAGCTTTGCATAGTCGCGATTGCAGTGTTCAGAGGCGACACCAAAAGATAATTGAAGAAGGACCAATTACGGTAGCTCCTCTAGAAACAGTGAAAAAGTTGGAGCAAGCAGCTAGAAGGTTAGCCAAATGTGTGAATTATGTTGGAGCTGCTACTGTTGAGTATCTGTACAGTATGGATACTGGGGAGTACTATTTTTTAGAGCTCAACCCTCGGTTGCAGGTAGAACACCCTGTCACGGAGTGGATAGCTGAAATAAATCTTCCAGCAGCACAGGTTGCAGTAGGGATGGGGATTCCTCTTTGGCAAATTCCTGAAATAAGGCGCTTCTACGGAATGGAACATGGTGGAGGGTATGATGCTTGGAGGAGAACATCCATTGTTGCTAGACCATTTGATTTTGACAAGGCAGAATCTACGAGGCCAAAAGGTCATTGTGTAGCTGTGCGTGTAACAAGTGAGGATCCAGATGATGGTTTTAAGCCTACTAGTGGGAAAGTACAGGAGCTGAGTTTTAAAAGCAAACCAAATGTGTGGGCATACTTTTCTGTTAAGTCTGGAGGAGGCATTCATGAATTCTCAGATTCTCAATTTGGTCATGTTTTTGCCTTTGGAGAGTCCAGAGCCCTAGCAATTGCAAACATGGTTCTTGGGCTGAAGGAAATTCAAATTCGGGGAGAAATTCGTACCAATGTTGACTACACCATTGACCTATTGCATGCTGCAGATTACAAGGACAATAAAATACATACAGGCTGGTTGGATAGTAGAATAGCGATGCGAGTTAGAGCAGAAAGGCCACCTTGGTATCTCTCTGTGGTTGGAGGGGCTCTTTATAAAGCATCGGCTAGCAGTACAGCTATGGTTTCAGAGTATGTTGGTTATCTTGAAAAAGGGCAAATCCCTCCTAAGCATATATCACTCGTCAACTCCCAAGTTTCTTTGAATATTGAAGGAAGCAAATATACAATTGATATGGCAAGGGGAGGACCAGGAAGCTATAGGTTGAGAATGAATGAGTCAGAGATTGAGGTAGAGATACATACTCTACGTGATGGAGGTTTATTGATGCAGTTGGATGGAAACAGTCATGTTATATATGCAGAGGAAGAAGCTGCTGGGACTCGCCTTCTCATTGATGGAAGGACTTGCTTGCTTCAGAATGATCATGATCCATCCAAATTAATGGCAGAGACTCCATGCAAGCTACTAAGGTATTTGGTCTTGGATGGTAGCCATGTTGATGCCGACACACCTTATGCGGAGGTCGAGGTTATGAAGATGTGTATGCCACTTCTTTCACCCGCTTCTGGCATTATCCGATTTAAGATGTCTGAAGGTCAACCAATGCAGGCTGGTGAGCTTATAGCAAGGCTTGATCTAGATGATCCATCAGCTGTAAGAAAAGCAGAACCTTTCCATGGGAGCTTTCCAATCCTGGGACCTCCAACTGCAATATCTGGAAAAGTACATCAGAGATGTGCTGCAAGTCTGAATGCAGCCCGGATGATTCTCGCAGGATATGAGCATGACATTGACGAACTGGAATCAAAATATAAACAGTATGAAGGTATCTTGAGCATACAAAATCATGACTTCCCTGCCAAAGCATTGCGGGGTGTCCTTGAGAACCATCTAAGCTCTTGCCCCAATAAAGAAAAAGGAGCCCAAGAAAGGCTTGTTGAACCTTTGATGAGTCTTGTCAAGTCTTACGAAGGTGGAAGAGAGAGTCATGCCCGTGTTATTGTTCAGGCCCTTTTTGAAGAGTATTTATCTGTCGAGGAGTTATTTAGTGACAATATCCAGGCTGATGTGGTTGAACGTCTTCGACTTCATTATAAGAAAGATCTCTTGAAGATTGTGGATATTGTGCTTTCTCATCAGGGCGTCAAGGGTAAAAATAAGCTGATACTAAAACTCATGGAACAATTGGTGTACCCTAATCCTGCTGCATACAGGGATAAACTAATCCGATTCTCTGAACTCAACCATACTAATTATTCTGAGTTGGCACTGAAGGCAAGTCAACTGCTAGAACAGACCAAATTGAGCGAACTCCGATCCAGCATTGCTAGAAGTCTTTCTGAATTAGAGATGTTTACCGAAGATGGTGAAACTATGGATACTCCTAAGAGGAAAAGTGCCATTAATGAACGGATGGAGGATCTCGTGAGCGCTCCTTTAGCAGTTGAAGACGCCCTTGTGGGTCTTTTTGATCACGGTGATCACACCCTTCAGAGGCGGGTTGTAGAGACTTATGTCCGTAGACTCTACCAGCCCTACCTTATGAAGGGCAGCGTCAGGATGCAATGGCACAGATCCGATCTTATTGCTTCGTGGGAGTTCTTCGAAGAGCACATTGAAAGAAAGAATGGATCTGAAGATCAAATGTTGGACAAACCATTTGTTGAGAAACACACTGAGAAGAAATGGGGAGCAATGCTCATCATCAAATCTCTTCAGTTTTTGCCAACAGCGATAAGTGCTGCATTGAGGGAAACAACCCATGATAGACATGACACCATTCCAAATGGATCTATTGAGCCAACTAGCCATGGTAATATGATGCATATTGCATTGGTCGGAATCAACAACCAGATGAGTTTGCTTCAGGACAGTGGTGATGAGGATCAAGCTCAAGAGAGAATCCACAAGTTAGCTAAAATACTTAGAGAGAAAGAAGTAGGCTTCAGTCTTCGGACTGCAGGTGTCGGTGTTATTAGCTGCATCATACAGAGGGATGAAGGGAGGACCCCTATGAGGCACTCCTTTCATTGGTCGACAGAGAAACTCCACTATGAGGAAGAGCCTCTATTACGCCACCTGGAACCTCCTCTGTCAATATATCTTGAATTGGACAAGCTCAAGGGCTATGAGAATATACAATACACTCCCTCCCGAGACCGTCAATGGCACCTATACACTGTTTTAGAGAAGCCACTACCAATTCAGAGGATGTTTCTCAGAACCCTTGTAAGGCAGCCAACCTCCAATGAAGGGTTCATGGGGCTGGACATGGAAACAAACAGATCCCAATTGTCTCTGTCTTTCACTTCGAGGAGCATTTTGAGGTCCTTAAAGACTGCAATGGAAGAGTTGGAACTTCGTGTTCATAATGCTACTATCAAATCTGACCATGCTCATATGTATCTCTATATCTTACAGGAGCAACAAATAGATGATCTCATGCCATATTCAAAGAGTGTTGAAATAGATGCTGGGAAAGAAGAAGCTGCAGTTGAGATGATCTTGGAAGAGCTGGCACATGAAATCCATGAATCTACTGGGGTGAAAATGCATCGGTTAGGTGTTTGTGTGTGGGAAGTGAAGCTCTGGATAACATCTGCTGGACAAGCCAATGGTGCTTGGAGGGTTGTGGTTGAGAATGTGACTGGTCACACCTGCACTGTGCATATATACCGAGAGTTGGAGGATTCCAGCAAGCAAAAAGTGGTATACCATTCTACCTCTTTGGGGGGCTGTCTACATGGCATACCTGTGAATGCGCCGTATCAGACTTTGGGAGCTCTTGACCGGAAACGGCTTGTGGCCAGGAAAAGCAACACCACATACTGCTATGATTTCCCACTGGCGTTTGAAACGGCCTTGGAAAAATTGTGGGCATTCCAATTCCTGGGTAGTAGCAAAGTCAAGGGTAAAGTTGTCAAAGTCATGGAGCTCACATTTTCTGATAGAAAAGATACTTGGGACACTCCTCTTGTTGCTGTGGAGCGCCCACCTGGGATGAATGATGTTGGCATGGTGGCGTGGACTATGGAAATGTCTACGCCGGAGTTCCCATCTGGGAGGACAATTTTGATTGTAGCAAATGATGTGACTTTCAAAGCTGGATCTTTTGGTCCGAGGGAGGATGCATTTTTCCTTGCGGTGACAGATCTTGCTTGTGCTAAGAAACTGCCTCTAATTTACTTGGCAGCAAACTCAGGCGCTCGTATTGGGGTAGCTGAGGAAGTGAAATCTTGCTTTAAAGTCGGTTGGTCTGATGAATCAAGCCCAGAGAGCGGTTTTCAGTATGTCTATTTGACTCCTGAAGATCATTCACGAATTAAGTCATCGGTGATAGCACATGAGTTAAAGCTATCAAGTGGAGAAACCCGATGGGTAATAGATAGCATTGTAGGAAAAGAAGATGGCTTGGGGGTCGAGAACTTGTCTGGGAGTGGAGCCATTGCCGGTGCATATTCAAGGGCATACAGGGAAACCTTCACTTTAACGTATGTGACGGGAAGAACCGTTGGCATAGGTGCTTATCTTGCTCGTCTTGGTATGCGTTGCATACAGAGACTCGATCAGCCTATTATTCTTACTGGTTTCTCTGCACTAAACAAATTACTGGGACGCGAGGTATACAGCTCCCACATGCAACTCGGTGGACCTAAAATCATGGCAACCAATGGGGTCGTTCACTTGACTGTCTCCGATGATCTTGAAGGGGTGTCTGCTATTTTGAAGTGGCTAAGCTTTGTCCCACCCTACTCGGGTGGCCCACTTCCCATTTTGGCTGCTTCGGATCCTCCAGAGAGACCCATTGAATACTTCCCTGAGAATGCATGTGATCCCCGTGGAGCTATTTGCGGTGTTCTAAATGGTAGCGGGAAGTGGCTGGGTGGTATGTTTGACAAGGATAGCTTTGTTGAGACCTTGGAAGGTTGGGCAAGGACAGTTGTGACGGGAAGAGCAAAACTTGGAGGAATCCCGGTAGGAATAGTTGCTGTTGAGACTCAGACTGTGATGCAAATTATCCCTGCAGACCCGGGGCAGCTTGATTCCCATGAAAGGGTTGTACCTCAAGCTGGGCAAGTATGGTTTCCCGATTCTGCATCAAAGACAGCTCAAGCATTGATGGATTTTAACTACGAAGAGCTCCCACTTTTCATTCTTGCTAATTGGCGAGGCTTTTCAGGTGGGCAGAGGGACCTTTTCGAAGGGATCCTCCAGGCTGGATCAACCATTGTCGAGAACCTTAGAACGTACAAACAACCTGTTTTTGTATATATCCCTATGATGGGTGAGCTACGTGGCGGGGCGTGGGTGGTCGTGGATAGTAGGATCAATTCAGACCATATCGAAATGTACGCAGAACGGACGGCTAAGGGAAATGTCCTCGAACCAGAAGGGATGATCGAGATTAAATTCAGAACGAAGGAGCTTCTGGAGTGCATGGGTAGGCTTGATCAACAGCTGATCAATCTGAAGAAAAAACTTCAGGAAGCCCGGACTCGGGAGAAGCAGCTTTTACCGGTATACACTCAGATAGCTACGAAATTCGCTGAACTACACGATACTTCACTGAGGATGGCGGCGAAAGGGGTAATCAGAGAAGTTGTTGACTGGAATAATTGCCGATCTTTCTTCTACAAAAGATTGCGCCGGAGAGTTGTTGAGGGGTCATTGATCAAGACCGTGAAAGAAGCTTCCGGTGACCAGCTGTCTCACAAATCTGCAACGAACATGATCAAGAAGTGGTTTTTGGATTCCAAGATTGCAGGAGGCAGAGAAGATGCGAACTACGAGGATAAACTACAAGAGTTGCGAGTACAGAAAGTATTGCTTCAATTATCAAATATTGGTGATTCACCATTAGATCTACGAGCTCTACCTCAGGGACTTGCTGCCCTTCTACACAAGGTGGAACCATCAAGTCGAGCACAATTGGTTGATGAACTTCGAAAAGTGCTTGGTTGA
>CSS0044612.1
ATGGATGAGTACCATGTTGGTCTAGGACGTGGGGAGAAGAACACTTTGGAAATGGGTATGCTACTAATTTATGAATTCCTTCACGGATTGAGCAAGCTTGCTTCAGGATTAAATAAGGTGCACAAATATGGTAAGAGCACTACAGGCGAAAGCTGGGATATTGTCGTGGATGAGGAAACTTACTATGAGTAA
>CSS0008844.1
ATGGAGGAGGAAGAGAAGAAGAAAGAGGTGGCTGCAGAGGAAGAGGAGGCGGAGTATCAGAGGCGGAGGCAGCACCAACCGCCCAATATATCGCCGATGGTGGCAACCACGAAGGGTGCGTACGGTGGTGGAATAAAGGCGGCCGCGAGCGATACGCTGAGTGCGGATGGGCCGGTGGAACCAGCGGCAGAACCGAAGAACAAGCCTCCGCCGTCGACGGGGGATAGGGATGTTGATATCACTGGCCAATCTTACATCCAGTGCCTCACTCGCTATTGTTTTGTTTTGTTTTGTTAG
>CSS0032337.1
ATGGCCCACAAGCCATTCCCTGCCCCTCAAAGGCAAAACACAAGTGTTTGGTGCAAAACCAAACACAAAACAGTCGAGTCGAGAGATCCTGAGGCAAGGCGCGTGGCCGAGACCTCCGAGAACTCAAGACGAACACAAACGTGGATGATCACCGAGTGTTCGAACAGTGACGTCCAAGTCTTGAGGACGGTCAAAAATGGGGTGTCTACAGACCTGTTTGACAGCAGCAGAGGGCAAAGCTTTGCATGGCAATGCAATTCAAGCGAATGTGTGCACCGACACATCCCTTGTCATGTTTGTGACTCAAAGGGATATGGCCCTTGGGTCTCGGACCACCAATCGCGCATTTCAATGCGTGATGGCCCAAGAGACCAAGTTGTGCATTTTCATTTCAAATCTCATGCAATGCACATAAACAAATAA
>CSS0046193.1
ATGGGCTGTTGCGAATCCTCTTTCTTCAAAGAAACTCTCTCCGGTAAGGATCACCGCCACGCCCAAAACCGCCCCTCCAACGGCACCGCCACCACTGTCTCCGCCGTGGGCGACGGCGCCGGTGGTGGCGTACCGACCTTCTCCGAGTTCTCCTTCTCCGACTTGAAATCCGCCACCAACAATTTCAGCTCCGAATTCATCGTCTCGGAGAGCGGAGAAAAAGCCCCCAATGTCGTCTACAAGGGTCGCCTCCAGAATCGCCGGTGGATCGCTGTCAAGAAATTTACCAAAATGGCCTGGCCCGATCCGAAACAATTCGCTGACGAAGCGTGGGGGGTTGGGAAGTTGAGGCATAAGAGGCTTGCCAACTTGATTGGGTATTGCTGCGATGGTGATGAGAGGTTGCTTGTGGCTGAGTACATGCCCAATGATACCTTGGCCAAACATCTATTCCACTGGGAGAACCAAACCATTGAGTGGGCCATGCGCCTAAGAGTTGCTCTATATATTGCCGAAGCATTGGATTATTGTAGTACAGAAGGGCGTCCTCTGTACCATGACTTGAACGCATATAGGGTTCTCTTTGATGAGAATGGTGATCCACGGCTTTCATGTTTGGGCTTGATGAAAAACAGCAGGGATGGTAAAAGTTATAGCACGAATCTTGCATATACACCTCCTGAGTATCTCAGAAATGGAAGGGTCACCCCAGAAAGTGTTATCTTCAGCTTTGGGACTGTGCTTTTGGATCTTCTCAGTGGAAAACACATCCCACCAAGTCATGCTCTTGATATGATACGTGGAAAAAACATTCTTCTATTGATGGACTCACATTTGGAGGGAAACTTTTCAACTGAAGAGGCTACTGTAGTTTTTGACCTGGCCTCACGATGCCTGCAGTATGAACCTAGGGAGCGGCCAAATACCAAGGACCTTGTTGCAACACTTGCCCCACTGCAAAATAAACCTGATATTCCATCTTATGTGATGCTAGGAATTCCAAAGCACGAGGAAGCACCACCTACTCCGCAACACCCTCTTTCTCCAATGGGTGATGCTTGTTCAAGAATGGACCTCACAGCTATTCATCAGATTTTGGTGATGACACACTACAAAGATGACGAAGGAACCAATGAGCTGTCTTTCCAAGAGTGGACCCAACAAATGAGAGATATGTTGGAGGCGAGGAAGCGCGGAGACTTGGCATTCCGTGACAAGGAGTTTAAGACTGCCATAGACTGTTATTCTCAGTTTGTGGATGTGGGAACCATGGTTTCACCAACTGTATATGCCCGACGGAGTCTTTGTTATCTCCTCTGTGACCAACCGGATGCTGCACTTCGAGATGCAATGCAAGCACAATGCGTCTACCCAGATTGGTCCACGGCATTTTACATGCAAGCAGTTGCCCTTGCGAAGCTGGACATGCACAAGGATGCAGCTGACATGTTAAATGAGGCTGCTGCACTTGAAGAGAAAAAGCAACGAGGCGGTAGAGGACCTTGA
>CSS0045969.1
ATGGCTTCCATGACCAATAATCCTCTTCTCTCCTCAAGCTTCCTTGGTTATGGTACCCAAATCTTTGTCTCTCCTCCAACCCCCAAAACAGCTAAACTCACCCCTTTTCTCTCCAGAAGAAGAAACTTTCAATCAATTCTCAACAACAAAAGAAAACCCAATAATCTAAACAACATACCATCACAAGCCGCTTTAGCTGCCCTGCTCTTCTCTTCAATCACTCCACAAGCCCTAGCCCTAGCCCTAGACTCCCCCAACTTACCCAATAATCCTCCACCTACAATTCAAGCTGAAAACACAATACCCAGTTCTTCAAATTCGTCCCCGTTTTCTCAGAACCTTCTCTTGGCTGCCCCAAAACCCCAAACCCAGACAATTTCTGACCTCCCAGAGGGTAATCAATGGAGGTACAGCGAGTTCTTGAACGCAGTTAAAAAGGGTAAGGTCGAGAGGGTCCGATTCAGCAAAGACGGAGGTGCCCTCCAACTTACCGCCGTGGACGGCCGGAGAGCCTCCGTGATTGTCCCCAACGACCCAGATCTCATCGACATTCTGGCAATGAATGGTGTTGATATTTCGGTTTCTGAGGGTGAATCTGGAGGTGGGTTGTTCAATTTCATTGGGAATTTGTTGTTTCCATTCCTTGCTTTTGCCGGACTTTTCTTCCTTTTCCGGCGAGCTCAGGGAGGCCCTGGTGGTTCCGGCGGGCTCGGTGGCCCGATGGATTTCGGAAGATCGAAATCCAAGTTTCAAGAAGTCCCAGAGACTGGTGTTACATTTGCTGATGTTGCTGGCGCTGATCAAGCCAAATTGGAATTACAAGAAGTTGTTGATTTCTTGAAAAACCCAGATAAATATACAGCTCTTGGAGCTAAGATTCCAAAAGGGTGTCTTCTTGTTGGACCTCCTGGTACAGGGAAGACCCTTTTGGCTCGAGCAGTGGCCGGAGAAGCTGGAGTTCCATTCTTTTCGTGTGCGGCATCAGAATTTGTTGAGTTGTTTGTGGGCGTTGGAGCTTCGAGAGTTCGCGATTTGTTCGAAAAGGCGAAATCGAAAGCGCCTTGCATTGTGTTTATTGATGAGATTGATGCAGTGGGGAGGCAGAGAGGGGCTGGGCTTGGAGGTGGGAATGATGAGAGAGAACAGACTATTAATCAGCTGTTGACGGAGATGGATGGGTTTTCGGGGAATTCGGGTGTGATTGTGTTGGCTGCGACGAATCGGCCAGATGTTCTTGATTCAGCATTGTTGAGGCCTGGGAGGTTTGATAGGCAAGTTACAGTGGACAGGCCAGATGTTGCTGGGAGAGTCAAGATCCTCCAGGTGCACTCAAGGGGAAAAGCACTTGCGAAAGACGTGGATTTTGAGAAGATTGCAAGGAGAACTCCGGGTTTCACCGGAGCTGATTTGCAGAATCTGATGAACGAAGCAGCCATTCTGGCAGCCAGGCGTGACCTCAAGGAAATAAGCAAAGATGAGATATCCGATGCCCTCGAGAGAATAATTGCTGGACCGGAGAAGAAAAATGCTGTTGTCTCAGAGGAGAAGAAGAGACTTGTTGCTTATCACGAAGCCGGGCATGCTTTGGTTGGTGCACTTATGCCGGAATATGATCCAGTAGCCAAGATATCTATCATTCCTCGTGGCCAAGCTGGAGGTCTTACCTTCTTTGCTCCTAGCGAAGAGAGGCTCGAGTCTGGACTATACAGTAGAAGTTACCTGGAGAACCAGATGGCTGTTGCACTTGGTGGAAGGGTTGCAGAAGAGGTTATTTTTGGCGATGAGAATGTAACAACAGGAGCATCAAATGACTTCATGCAAGTTTCAAGGGTGGCAAGGCAGATGGTGGAGAGATTTGGTTTCAGCAAGAAGATTGGACAGATTGCCATTGGAGGTCCTGGTGGAAATCCCTTCTTAGGTCAACAGATGTCCTCCCAAAAAGATTATTCAATGGCAACTGCAGATGTGGTAGATGCAGAGGTAAGGGAACTGGTAGAGAAGGCATATTCAAGGGCCAAACAGATCATAACAAACCACATTGACATCCTCCACAAGCTTGCTCAACTGCTCATAGAGAAGGAAACTGTAGATGGTGAAGAGTTTATGAGTCTCTTCATTGATGGCAAGGCTGAACTGTTTGTTGCCTAA
>CSS0041557.1
ATGAAGAAGCTTGAAATCGGTGATGGTTTGGGTTCGATTCGATGTTTCTCCTTGCAACACTTTACAAGATCGATGCCCCTAGGAGATGGATTTGGGTTTGATTGGGGAGTTGAGTTTGGTCCGATTGAGGGAAAACTTTGGGAAGTTGAGTTGAGTTTGGTCCGAGTTGAGTTTGCCGAATCGGACTATATCGGAACTGGAACGCTCACGTATCGGATACAAGCCGATACGTGTCAGGAATCGGCCGCTACGGACGTGAAATTCGTTCTCACCGGTATATCGGTGAGTATCCGACTCGGCACTCTCATTTTCCGTTACGAACCGGCCGGTACGGCACGTGCCGGCCGATATTTAGAACCTTGA
>CSS0028313.1
ATGGCTGGTTACATTAGGTGGAAAGCAATATTCATTTCTTGGAAGATGGCTGGGGTGTTGCGTTTTGGCAACCTTGCACCCAAGACCAAGAATCTGGTGGTTGCTGGAGGGTTGACAGCATTTGTTTTTGGTGTTTATTTCTACACCATGAGAGCTGTTGGAGGTACCGATGAACTTCAGGTGGCTATTGATAAATTTGAAGGGCAGAAAAACAAGAACTAG
>CSS0038398.1
ATGGATCACATAGCAGCAGCTGAAGAGCAAATTGTGACTGAGAGATTGAGGAGAAAACTCAACCAAGTAAACACAGCAACTCAAACCCAACTCTCTCCTATCCAAGACCACGTCAATTTCACTCTTCAGCAATCCTACTTCAAGTGTGCGTACCAGTGCTTTGACAGGACCAGAACCCAAGATGAGATTAACAATTGTGTGGAAAATTGCAGCGTCCCTGTTCTCAGAGCCCAGAATCTTGTTGACACTGAAATGGCCAAGTTTCAAGAAAGGTTGAATAGGTCTCTAATGGTCTGCCAAGACAAATTTGAGGCAGCCAAGCTCCAGCAGATCAGAAGCGACGCCATGAAGGATTTGGAGTCATGTGTCGACCAGTCAATACAAGACAGCGTCAAGACACTGCCACATCTTGTAGGAAGATTGAAGTCCTCTCTGTCTATGAGTGAATAG
>CSS0049843.1
ATGGCAGACACAGAGCACATCACCTGCAAAAACCTCCCTCACCTTCTCTCCTCCTTCATCGACACCTTCGTTGACTTCACCGTCAGCGGCCTCTTCTTACCCCCAAACCCTAACCCTAATCCCTCATTGCAGACCACATACCCGTCGCCGGACCGCCTCATCGCCATCGGCGATCTCCACGGCGACCTCCAAAAATCCAAACAAGCCCTCCGCCTCGCCCGCCTCATCGACCCCTCCGACCGCTGGATTGGCGGCTCCGCCACCCTCGTCCAGGTCGGCGACGTCCTCGATCGCGGCGGCGACGAAATCAAGATCCTCTATTTTCTCGAGAAACTCAAGCGACAGGCCGCGGAAGTCGGTGGGAAAATCGTCACCATGAATGGGAATCACGAAATCATGAACATCGACGGCGATTTCAGGTTTGTTACTAAGTCCGCTCTCGATGAATTTAGGGTTTGGGCTGATTGGTACTGTGTTGGTAATTCAATGAAGAGTCTTTGTGATGGGTTGGAAAAACCCAAGGATTTGTATCGTGGGTTGCCTTTGGTTTTCCCTAATTTGAAACAAGAAATTAGTGATGGAGTTAGGGCTAGGTTTGCTGCGTTGAGACCTGAAGGTCCGATTTCGAGTCGATTTCTAGCAAATAATTTGACTATTGTTGTTGTTGGTGATTCTGTGTTTGTTCACGGAGGGCTTTTACCAAGCCATGTTGATTATGGGTTGGATCGAATTAACGAAGAGGTTAGGGATTGGATTAGTGGATTGAAAGAGAGTGTTTCAAAGAATTTGATTAGGGGGAGGAATTCGGTTGTTTGGTTGAGGAAATTCTCTCAGGAATTGGCTCAACATTGCGATTGTTCGACTCTTGAACATGTTCTTGCCACCATTCCTGGTGCAAAGAGGATGATCATGGGTCATACAATTCAAGAGAGTGGAATCAATGGGGTTTGTGAGAATCGAGCTATTCGGATTGATGTGGGTATGTCGAAAGGATGTATTAATGGATTGCCGGAAGTCTTAGAGATAAATGGGAATTCGGAGTTGAGGGTTTTGACATCGAACCCTATATATCAGAAAAGATATGAATCTTCTGTTGTTGAATCCAATACTAAGGAAGGGCTTGGATTGTTGATACCTGAACATGGACCAAAGCAAGTAGAAGTGAAGGCTTAA
>CSS0015282.1
ATGGCTATGAAGCTCAATCCCATCACTTTCCAGTCCCAGAAATACCCTTCTTTTGCTCTTCCACCAATGGCCAGTCTCAGATCTCCCAAGTTTTTCATGGCTTCTACGCTCCGCTCCGGCTCCAAGGAGGTTGAGAATCTAAAGAAGCCTTTTAGCCCTCCTCGTGAGGTTCATGTTCAAGTAACACACTCCATGCCACCCCAAAAGATAGAGATCTTCAAAAATTTGGAGGATTGGGCTGATCAGAACATTTTGGTTCACCTTAAGCCTGTGGAGAAATGTTGGCAACCACAGGATTTTCTGCCCGATCCTGCTTCTGAGGGATTTGATGAGCAAGTCCGGGAACTAAGGGAAAGGGCAAAGGAGATTCCAGATGATTACTTTGTTGTTTTGGTTGGAGATATGATCACAGAAGAAGCCCTTCCAACTTACCAAACAATGCTAAATACCCTAGATGGTGTTCGGGATGAAACAGGAGCTAGCCCAACTTCTTGGGCAGTATGGACTAGGGCCTGGACTGCTGAAGAAAACAGGCACGGTGATCTTCTCAATAAGTATCTCTACCTATCTGGACGTGTAGACATGAGGCAAATTGAGAAGACAATTCAGTATTTGATTGGGTCAGGAATGGATCCACGGACAGAAAACAGTCCCTACCTTGGATTCATTTACACATCATTCCAAGAAAGAGCGACTTTCATCTCGCACGGGAACACAGCCAGACATGCCAAGGAGCACGGAGACATTAAGCTCGCTCAAATCTGTGGTACTATTGCCTCAGATGAGAAGCGCCATGAAACTGCTTACACCAAGATAGTGGAAAAGCTCTTTGAGATTGACCCTGATGGAACTGTTCTAGCTCTTGCTGACATGATGAAGAAGAAAATCTCTATGCCAGCCCACTTGATGTACGATGGCCGTGACGACAACCTATTTGAGCACTTCTCGTCTGTTGCTCAGCGACTTGGTGTCTACACCGCTAAGGACTATGCAGATATATTGGAATTTTTGGTTGGGAGGTGGCAAGTGGAGGAACTAACTGGTCTTTCTGCAGAGGGACGAAAAGCTCAGGACTATGTTTGTGGGTTGCCTCCAAGAATTAGAAAGCTGGAGGAAAGAGCTCAAAGCAGAGTTAAGCAAGTCCGCCCTGTTCCATTTAGCTGGATCTTTGATAGAGAACTGAAGATCTGA
>CSS0046561.1
ATGGCTAAGTTCACTATCCAGGAAGTTGAGGCTCTTCAGAAAGGTGGTAATCAGCGTGCTAGGGAAACTTTTTTGACAGATTGGGACCCACAGAGGCAGAGACTGCCTGATAGCAGCAATGCTGATAAAGTTCGGGAGTTTATAAAGAATGTTTATGTGGATAGGAGATACGTTGGGGGAAAAAACTCTGATAGGCCTCCAAGAGATATGCAGGCACCAGTGAAGATGAGACGAGACGAGCCTAGTTCATATCACTCTTATTCTCAAAGTCCACCATATGACTATCAATATGAAGAACGTCGTTATGGAAAACCAGCCCCTGTACTTACTAGGAAGCCTGGTTCAGATCGGGGCCTTTATGAAGGGAGAATCTCTAGTTTCTTCAGTCCTAGTCGTTTTAGTGACCAAACGAATGAGGACAGGTTTGCAAATGAGGGATCAAATCCCAGAGCTTCAGACTATTCCGTGTCTAGTGCCGGTGATCCATTCAAGTCAGATACCCAGTCACCAAATTTTCAAAGAGACATTATCAGTCCTCCTTATCAAACTTCAAGGGATATCTTAAATGAACACATTCAACGTCAAACAATGAGTACATTCTCAGAGTCAAACACCAAGACAGATGCAGACAGGGTTCACTGTCCACAGAGAACTGCATCTTCAGGCAGCTTTGGATCATTTGACAGCAATTCCATGTCTCTCAAGTCAGTTAATTCAGTTAGTTTAGTGGATATTGCCTCAGAATCTGAGCAATCTGGGACCAACCAGGATAAACAGTATGCTGATCCCCCTTTACAACAATCATCAGTGTCTGGAAATTTTGGTGGCTTGGACCTGTTTAATGCACCATTTGCGCCACAAATTGTTCCTTCAGCTTCGGCCATTGATTTGTTTCAGTTTCCAGTGACACTATCAACTCCTCCAGTAGATTTGTTTCAGCCATCTTCTATTGCTTCAGTTCCAACTTTGCATGCTCATCAACCGTCCCAAACAAATCCCTCATCTTTAGATCTATTCGCTGATATGCCTCATCAGCAGCCAGCAGCAACCTTGGATAAAAAATCACCAGATGAGGTTGTCCTGAAGAATGAAGGATGGGCCACGTTTGATTTGCCTCAACACATGGCTTCTATTCAGGGCATTGGAAATTCTACAACTGCAGTAGTACCTCCCACCGATGGAGGTTCTTTGGGTATGTTTGGCCCACATTTACTGCCATTTACAAGCCTGCAGTGGCCAGCATTTGAAGATAGTAATGCTCATGTGCCTTCATCAATGCCCACTCTATGGCATGAGACCCCGGATAATGTTCAATCTGCCAATAATGCAACGAGAACTCAAGCATGGAATGCTTTTGAAGATCCCACTGGAGTCATACCTCATGGGAGCATTCAACAAAGTAGTGAGGAAATTGCTGTGCATGCACCTTCTACAACTGTGAATCAGTATTTGGGTGTAAGAAGTCTCAGAGGTTACATGATTGCTCTAGCAATTCTGAGGAGATTTTTTCTTTCCTTGTGCTCATTCTTGGATTTTTAG
>CSS0045103.1
ATGGCATCACAATTTGCTTTGTTATTAGGATTATTGGCTATAACTTGTTCGGTTGCTTTTGCATCTGACGATAATCCTCTTCAAGATTTCTGTGTTGCAGACAACATGCTAGTGAATGGTTTGGTGTGCAAGGATCCGAAGCTTGTAGAAGCCAATGATTTCTTGTTTAGAGGGCTACGCTTAGCAGGCAATACATCGAATGCAGTTGGATCGAAGGTGAATTTAGTAAATGTTGAACAATTTCCAGCGCTTAACACTCTTGGCATTTCCATGGCCCGCGTTGACTACGCACCATTGGGCATCAACCCTCCCCACATACATCCTCGGGCCACTGAAATTTTGACTGTCATTGAAGGGAGCCTACAAGTAGGGTTTGTCACCTCTAACCCAGAAAATCGTTTCATCACAAAGCTACTTCAGAAGGGTGATGTGTTTGTATTCCCGATGGGTCTTATCCATTTCCAGCGTAATGTTGGACATAGTAATGCAATAGCCATTTCAGCACTTAGTAGCCAAAATCCTGGTATTATTACCATTGCAAATGCTGTCTTTGGGTCAAAACCTGCAATCTCCAGTGATCTTCTCTCAAAGGCTTTCCAAGTGGATAAAAATATAATTGTTCGTATGGAGTCTCAATTCTAA
>CSS0002214.1
ATGGCATCACAATTTGCTTTGTTATTAGGATTATTGGCTATAACTTGTTCGGTTGCTTTTGCATCTGACAATAATCCTCTTCAAGACTTCTGTGTGGCAGACAACAGTAGCTCAGTGCTAGTGAATGGTTTGGTGTGCAAGGATCCGAAGCTTGTAGAAGCCAATGATTTCTTGTTTAGAGGGCTACGCTTAGCAGGCAATACATCGAATGCAGTTGGATCGAAGGTGAATTTAGTAAATGTTGAACAATTTCCAGCGCTTAACACTCTTGGCATTTCCATGGCCCGCGTTGACTACGCACCATTGGGCATCAACCCTCCCCACATACATCCTCGGGCCACTGAAATTTTGACTGTCATTGAAGGGAGCCTACAAGTAGGGTTTGTCACCTCTAACCCAGAAAATCGTTTCATCACAAAGCTACTTCAGAAGGGTGATGTGTTTGTATTCCCGATGGGTCTTATCCATTTCCAGCGTAATGTTGGACATAGTAATGCAATAGCCATTTCAGCACTTAGTAGCCAAAATCCTGGTATTATTACCATTGCAAATGCTGTCTTTGGGTCAAAACCTGCAATCTCCAGTGATCTTCTCTCAAAGGCTTTCCAAGTGGATAAAAATATAATTGTTCGTATGGAGTCTCAATTCTAA
>CSS0005578.1
ATGGAAGCAGTAGAGGTGTTTGGGGAGAAGGATTTCTTGGCATGCTGTGGGAGCACTAGATTCGCCAAAGAGATGGCCTCTGCTGCTCCTTTCGCCTCTCTCCAGGAAGCTGTCGATGCCGCTACAGATATATGGTTCAACAAGGTTGATATCAATGGCTGGCTCGAAGCATTCGCTGCTCATCCTCAGATCGGTCAATCTCCCTCTTCTCACCACAAAAGCCCCACCAGTGCACAGTGGAGCAAAGGAGAGCAATCAACTGCTTTGGCTACTGCTACTGATTCTACCTTGCAGGAACTATCTGATTGGAATAGTCAATATCACGAGAAGTTTGGATTTGTTTTTCTTATATGTGCCTCTGGGAGGAGTACCCCTGAAATACTTGCTGAGCTGAAGCGACGTTACCAAAACAGGCCTCTAGCTGAGTTTGAGATTGCAGCCGGGGAGCAAATGAAAATAATTGAACTACGTCTTGCCAAGCTTTTTTCGACTAAAGCAGAGGGTGCTTCAACAACTAATGCTCAAGATATTGCAACAAAAGCTGGAGATCGTGTGAGCATCATTGGAGCACATCTGACCACTTCATCTGAGGCTCCTGTGGCAAAACCAGCGGGTATTCCAGTTAGGACTCGCCCGCCTATCACAACTCATGTCTTGGATGTTGCTCGTGGATCTCCTGCGTCTGGTATTGATGTACGATTAGAGATGTGGAGAGGCAATCAAGCCTGCCCAACATTTGGTGAGAATGAAACAGGCAATTGGGTGTTTCAAGGATCTTCAACCACCGACAAAGACGGACGAAGCGGTCAGCTGATGAGTATAGTTGATGCTTTGAATCCAGGGACATACCGGATAAGTTTCAATACGGGAAAATATTCACCAGGTGGTTTCTTTCCTTTTGTCTCTATTGTGTTTGAAGTTAGGGAGTCGCAAAAGTGGGAACATTTTCATGTTCCTTTGTTGTTTTCACCGTTCTCTTTCACCACTTACCGTGGAAGCTAG
>CSS0024032.1
ATGCTTTCACACAACAAGGTTTTGGTGGAAGAAAACTCTCATGGGATAAAAGTTTTGTTAAACAGGCCTAACCAATTGAATGCACTTTCATTTCAAATGATATCTCGGATATTGGAACTATTCCTTGCCTGTGAGGAGGATTGTAATGTCAAGCTAATAATTTTGAAGGGGAAAGGGAGAGCGTTTTCTTCTGGTGGCGATGTTTCTGCTGTAGTCCGTGATATTACTAAAGGTAATTGGAAATTTGGTGCAAAATATTTCCAGAAAGAGTACATTCTGAACTATGTGATTGCTACATACAGTAAACCTCAGGTTTCAATTCTTAATGGAATTGTCATGGGAGGTGGGGCAGGAGCTTCAATACATGGTAGATTTCGAGTTGCAACAGAGAATTCGGTTTTTGCGATGCCAGAAACAGCTTTGGGACTCTTCCCCGATGTAGGCGCCTCTTATTTTTTATCAAGACTCCCTGGATTCTTTGGAGAATATGTCGGTCTCATAGGTTCTAGGTTGGATGGTGCTGAAATGCTTGCATGTGGTCTTGCAACTCATTTTGTTCCTTCAGTGAGATTGTCTTTGTTAGAAGAAGCCCTATGCAAGGTAAATGCAAACGATCCAGCTGTTATTTCTGCAATTATTGATGAATTCTCTCAGCAACCTCATTTGAGAGAAAAGAGCTCCTATCATCAGTTGGATATCATTAATAAATGCTTCTCTCAAAGAACAATTGAAGAAATTATATCTGCACTTGAGAGGGCATCTGTAAACAGCACAGACAATTGGATCTCTTCAACAATTAAGTCACTGAAAATGGCATCCCCAACAAGTCTTAAAATTTCTCTCAGATCGATCAGAGAAGGGAGGGTCCAGGGTGTCGGTCAATGCCTTGTTCGTGAATACAGAATGGTTTGTAAAGTCATTCGAGGAGAAGTCAGCAAGGATTTCGTTGAGGGTTGCAGGGCTATACTGTTGGACAAGGATAACAACCCAAAGGAACTGATCGCCAGCCGGACGATGCCACGTGGCGATGGTCATTCAAATAAATGGATGTGCATGGAGGTGCCACGTGGCAGTGTGGTGAGTGAAATGGTGTATTTTATCAAGGGAATGGCTCGTATCAAATTGAAATTTCAACTGGACCAGACAGTTGAGGAATATGTGCTTCAGCCTATTTTCAGAGAGGCTCCTATTCAGCTTCCAGCTTTGTACCCACTAAGACCAGAGTGGGAGGAATGGTATGATCGGGGCGTTCCTGCTAGGACACTGGATCTTCAGGAGCTTTGCCTCTTCGACGCTCTTCAACTGTCTAGATGTGGGATGATGGCTCCCACTGTCCTTAACATCTGCCGCCTATTAGGATTATCCCCTATTGGTACTCCCATTGGTCCAGACTATCCTGACCTTAAAATCCCTTTTTCTCTTCCCCCTCTAAGCTCATCCTATAGCGATTTTGTCAAGAGGATCATGCCTGAGTTTGCTTCTCTTGCCAAAGCCTTTGTTTTGCATAAAAAGTCTAAGTGTTTAAAGTTTTTGATGCCAAATCCTACCACTTATGGTATGAAGTTGGCCAATGTTTCACTTTATCCTTCCAACTTCGCCTTCTACTTTTCTTTCTTTCACCAACTCCCAGCTTCCCCTTTTTTTTACACCTTCTGCCCCTTCGAAGCTACCAACATTGGCCCAGCCTGGTTGAGGACCTTTTTGAGTGATAGGTCCTGCTCTAGGCCTCAGCACAAAAACATGTGGGCTTCTATTTTGATCCCAAGGGAACTATGCATTGGCACTATGAATCCCAGAGCTCATAAGTGCATCTCTGAGCCTTATTACCTTGCCCAATTTGCCAGACAATTTGGACTCTCTCAGGGAATTCCTATCCCCCTCTACAGTCAGTCCAATTCAAACCTTGCCAACAGAGATTTGAAGGTTCCAAGATCCAGACTGGAGGAAGCAACCTCCAAGTTTATCCAAGACCTAATTGATTTTGAGTACCTATCCTTCATTTCTCAAAGCAATACATTGAAGAGGTACCAGAATTGGTGGATGGCCAACATGGAGGTGCACTTGGCTATTCCTCCTCAAGATTTATTAATGGTACTAGATGTACCTCAAGCCAAGTCCAAAGGGACTGAAGTTGTTATTTCCTTCATTGCTCATGTTACTCCAGCTCTTGCACCTGCTACTACAAAGTCTGCTCCTGCTGCCTCACCTCCTCCTAGAGTTACTCGAGTTGCTTCGAAGAAAAGTGGTGTAGGTGCCTCACAGGAAGATTCTCCTCAAAAAGTTCAAGCTTTAAATCTTCTCAAGAGCAAACAGCAACAACAAAGGAAAAGAAAGCTCTTGCTTAATCCTGAAGAGGAGTTACCTGAGGTTCATGTAGAAGAAAATGAAGAAGAAGAAGAAACAGAAAAAGAGCAAGAGACACCATTAAAAAGAAGGAAGAAAATGACGGTCTCTCTCTCTGATTTCACTGGGGACCCCATTCATGAAGCATTTGCTAGAGCAGTGGAAGCAGAACACTCCAAAGAACTCATTGTATTTCAGAGGGCTGAGAAGAGGAGACAACAACAAATGCTTAGGGATGAAGCTGCTGCTGCTAATGCACTCCAAAGAGAAACTGCAAGGAAGCAACAAATTACTGAACATTATACCCTTCGCAGCTCTCCAACCATTGCTATCACTTCTGAAACTGCAACAACTATTCTGCCTTCTTCTTCAACAAAGACCTCTTCAGCTTCATCTGAAGTTGAAAGACTATCAGAAACAGCGCCTCAAAGTGTAGAGCCTATTCAGGTAATAGTCCCATTCCCCGGTCCTACACTTTTCATACCCATTTTTAGGGAAAGAATTCCAATATCCTTATCTTTTGGCTTAACTCCATACCTTCCTCTTCTAACATTTAACTTAATCCTAATTTATTCTCCCTACAATCCTTACTTGATAACTGATTCTCTCAGAGAAGATACTGGTAGCTCCCCAATTCTTCGTCCACTATCTCTACCTAGCTCCAATCTCTCTTCTCTTGATCTACTGGTAGCTAAGACTATGGAAACTGCTAGGGATACTTCAATCTCCTCTCCTATCCCTATGCAGCCATGTCTTCCTTCTACTAGAACCCTTTCTGCACCAACCATGTTAATGGAAGAGGTGGACATTTTCGAAACTAGCCTTTTTGACATGTCTTCTACCATTCCAACAGCCAGTAACGAAACTGAGCCATTGGCTCTGGTTGATTCTCTTTTGGAAATCTTTGAGAGCTCTTCCACCATCAGTAGGGCTTCCTCACCTTCACTGGATTTGGGTAGCTATTTGGAGTTGCTGACATTGTTCTCGAGGAATCCCCTTCGAAGCCTTGCAAAGATCTATTATCAAGAATGGTTTCCTCCAATACATGCTGAGGTGTCTGAATCGAAAGAACAACACTCCTCTAAGAAAGCTCAGCTAGAAAAAGAGTTATCAGCAGTCAATCTGGCTTTGGATCGAACTGCCACCAAGCTGCAAATCACCAACCAAGGACTGGCTGATCGGAAGCAGGAGATGACTACAGCCATTCAGTTGTTCCCATCTCTTAAGAGTAGAGAGTCAATTGTAAAGGAACAATTGAAACATTGTACTGACTTTGGGCCAATCCATGGCTGCATGTATTCAAATCCTTAA
>CSS0002714.1
ATGAAATCCAGAATATGTAAACTTCTTCTCTCTCAACCCATCTCCAACACTCAAAGGCAAGCATCCACTATTGAAACCCAGAAGTCTCATGGACGTGAAATTAAACTGGGAATTTCAGCTGTTGAATCAAACATTGTTCAATCTTACTGTGAATCCAAAGCATTCTCAGATGCTCACCAATTGTTCGACGAAATGTCTGACTGGGACGTAGTTTCGGCCACAACAATAATTAGCCGCTTCGCTCAACACCGTCGTCACAAGGATGCAATCTCTCTCTTCTCAACAATGCTTGTGATGAATGTCAGACCCAATGAATTCACTTTTGGCACTGTCACACACTCTTCCACAGCTCTACAAGACCTCAATTTAGGCAAACAACTTCATGCTTGTGAGGCGAAGATAGGCCTCGAGTCAAATGTCTTTGTCGGTAGTGCAATTTTGGACCTCTATGCCAAGTTGAGCGCAATCGAGGAAGCTCGAAGTGCTTTTGATGATACCCACGAGCCTAATGTGGTTTCTTATACAACTTTGATTTGTGGGTACCTCAAGAAAGAGATGTTTGACGATGCTCTTGGGCTTTTCCAGGCAATGCCGAAGAGGAATGTTGTTTCGTGGAATGCGATGATTGGTGGGCATAGCTAA
>CSS0033218.1
ATGGCTCCTGCTAAAGCTGACCCAGCTAAAAAGTCTGATGTGAAGGCCCAGGCCTTGAAGGCTGCCAAAGCTGTGAAATCTGGTTCATCAACCTTTAAGAAGAAGGCCAAGAAGATAAGAACAACAGTCACCTTCCATCGACCAAGGACGTTGAAGAAGGATAGGAACCCCAAGTACCCTCGCATTAGTGCAACCCCAAGGAACAAACTTGATCAGTACCAAATCCTAAAATATCCACTCACCACTGAATCAGCAATGAAGAAGATTGAAGATAACAACACCTTGGTTTTCATTGTTGATATCCGTGCTGACAAGAAGAAGATCAAGGATGCAGTCAAGAAGATGTATGACATCCAGACCAAGAAAGTGAATACCTTGATTAGGTAA
>CSS0024547.1
ATGTCTGACTGGGACGTAGTTTCGGCCACAACAATAATTAGCCGCTTCGCTCAACGCCATCGTCACAAGGAGGCAATCTCTCTCTTCTCAACAATGCTTGTGATGAATATCAGACCCAATGAATTCACTTTTGGCACTGTCATACACTCTTCCACAGCTCTACGAGACCTCAATTTAGGCAAACAACTTCATGCTTGTGCGGCGAAGATAGGCCTCGAGTCAAATGTCTTTGTGGGTAGTGCAATTTTGGACCTCTATGCCAAGTTGAGCACAATCGAGGAAGCTCGAAGAGCTTTTGAAGATACTCACGAGCCTAATGTGGTTTCTTATACAACTTTGATTTGTGGGTACCTCAAGAAAGAGATGTTTGACGATGCTTTTGGGCTTTTCCAGGCAATGCCGGAGAGGAATGTTGTTTCGTGGAATGCGATGATTGGGGGGCATAGCCAAACGGGCCATAATGAGGAGGCTGTGAATCTTTTTGTTGAGATGTTGAGAGAAGGGTTTGTGCCCAGCCAGTCTACTTTTCCTTGTGCTATGAGTGCAGCTGCCAATATAGCCGCGCTTGGAATGGGCAGAAGTTTCCATGCTTGCGCGATTAAGTTCTTGGGCGATCTTGGCATGTTTGTTGCCAATTCTCTGGTCAGTTTTTATGCAAAATGTGGAAGTATGGAAGATAGTTTCTTGGTCTTTAGCAAACTCCCTGAAAGAAATATAGTTTCTTGGAATGCTTTGATATGTGGGTATGCGCAAAACGGGAGAGGAAGAGAAGCCATAGATCTTTTCCATAAAATACAACACCCAAGTCTTCAACCTAATAGCGTAACACTACTTGGTGTACTTCTGGCTTGTAACCATGTTGGCCTTGTCCATGAGGGTTATTCATATTTCAACCAAGCAAGACTCAAAGACCCCAACATGCTAAAACCAGAGCACTATGCTTGTATGGTTGATCTACTTTCTCGCTCTGGACATTTCCAGGAAGCAGGGAGGTTTATCCATGACTTGCCTTTTGACCCGGGAATTGGGTTTTGGAAATCATTGCTTGGAGGGTGCCTAATCCACTCAAATATGGAATTGGGAGAGCTTGCTGCCACAAAAATTCTGGCTTTGGATCCTGGAGACGTTTCATCGTACGTTATGCTGTCAAATGCACATTCGGCTGCTGGGAGGTGGCAGAGCATGTCGATGATCAGACAAGAGATGAGGGAGAAAGGGATGAAAAGGGTCCCGGGGTGTAGTTGGATTGAAATTGAAAACCGCATTCATGTGTTTGGTACTGCGGATACGACACACAGCAAAAAGGATGAGATTTATATGGTACTGACGTTTTTTCTTGAACATGTGATGGAAAGCAGCCAAGCTTCCAAACTTTTGACAGAATCTTATATCCAGTTTTATGTTCACAATTTTGTGTAA
>CSS0029108.1
ATGGCTCCTGCTAAAGCTGACCCGGCTAAAAAGTCTGATGCGAAGGCCCAGGCCTTGAAGGCTGCCAAAGCTGTGAAATCTGGTTCATCAACCTTTAAGAAGAAGGCCAAGAAGATAAGAACAACAGTCACCTTCCATCGACCAAGGACGTTGAAGAAGGATAGGAACCCCAAGTACCCTCGCATTAGTGCGACCCCAAGGAACAAACTTGATCAGTACCAAATCCTAAAATATCCACTCACCACTGAATCAGCAATGAAGAAGATTGAAGATAACAACACCTTGGTTTTCATTGTTGATATCCGTGCTGACAAGAAGAAGATCAAGGATGCAGTCAAGAAGATGTATGACATCCAGACCAAGAAAGTGAATACCTTGATTAGGCCTGATGGGACGAAGAAAGCCTATGTGAGGTTGACACCAGACTATGATGCTTTGGACGTGGCAAACAAGATTGGGATAATCTAA
>CSS0036380.1
ATGAAAAGGAGACTGGCCTCTGTGACCAACCATATTGCTCCCATGAGCATCAGTGGTTCGATTGGGCTCTGCAATTGCAGTGCGTCTTCTTCTTCTTCTTCTTCTTCTTCAATGAACGATAGATATCACCGAATACACGGTGAAGTCCCGACCCACGACCCTGTTTGGAGACTTGTTGATTGTGATGATAATGGCAAGGAGTTCACCGACATTCTCTACGAGAAAGCTGTTGGCGAACCCATTGCTAAGATATCTATCAACAGGCAGGAGCGCAGAAACGCTTTCCGTCCACATACAATTAAGGAGCTTATTCATGCATTTAATGATGCCAGAGACGATAGTTCAGTGGGAGTCATCATTCTTACCGGAAAGGGAACCAAAGCATTTTGTAGTGGTGGAGACCAGGCATTGAGAAGCAAAGATGGCTATGCTGATTATGAGAATTTTGGTCGCCTTAATGTTTTAGATTTGCAGGTACAGATTCGACGTCTTCCAAAACCTGTTATTGCTATGGTTGCAGGTTATGCTGTCGGCGGAGGACACGTATTGCATATGGTTTGTGATCTAACAATTGCAGCAGACAATGCTATTTTTGGTCAGACGGGTCCAAAGGTTGGAAGCTTTGACGCTGGTTATGGAAGTTCCATTATGTCCCGTTTGGTCGGGCCTAAAAAAGCACGGGAAATGTGGTTTCTGGCAAGGTTCTACACTGCTTCCGAAGCAGAGAAAATGGGACTTGTCAACACAGTTGTCCCGCTAGAGAAGTTAGAACAAGAAACGGTTAAGTGGTGTCGAGAGATCTTAAGAAACAGTCCAACTGCAATTCGGGTGCTGAAATCCGCTCTTAATGCTGTTGATGATGGCCATTCTGGACTCCAGGAATTTGGAGGAAATGCCACTCTGATGTTCTATGGAACTGAGGAAGGTAATGAGGGAAAGACGGCATATATGGAGCGTAGACGGCCAGAGTTCTCAAAATTCCCCCGACGACCTTAA
>CSS0026685.1
ATGGTGGAGAATGAACCTTGGAAGTTAATGTTTGATGGTTCAAAGACGGATGAAAGGGTTGGAGCAGATGTTGTGCTAATTGCACCAAATAAACAAATATACCAGTTTGCCTATCAATTGGAAGAGCAGCATATTCAGTCTTGTAATCAAGCTGAGTATGAAGCCTTGATAACTGGCTTAGCGCTGGCCATAAAATTCAAAATCAGAAGCCTTCAAATCTTTGGTGATTCACAGTTGGTCATTGAACAGGTCTTGGGAGAGTTCAAGTGTGTGAGTGGTGCTCTAGAGGAGTATTTAACCGAAGTTAAGTGGTTAATCAGTTTCTTTGACCATATCACATTCACACATAGATACAGGCTTGAGAACAAAGAGACCAATGAGATGGCTTAA
>CSS0000210.1
ATGAAACTAGTTGGGTGGCTATTCATCATCTTATCAGCTCAAGCCCTATCAATTTTGGCTATTGAACTGTCTTCCACAACAACCAGAGACACAAAACACCATATCCAAGAGCAAGCAGTTAATGATGTAAATGGGGCAACAAGTTTGCATGGAGGAAGTGAAGATGGAAGAGGATATATTCATGTGTTGAAAAAAGCAATGGTTTACATGAGAAATGCACATAGTGGAGCAAGGGGAGCAAAGGGATCTTATGGAGGTGCAAATGTAGTTCATCGCCCTCCCCGTTCGGAGAGAAGTGCAGCTCCTCTATTGCTGAACAAGAAGAGCTCCCCTTTCTTCTTCTTGCTCTCAACAACTATACTATGTGCTGGCTTCAGTTTGTGGTGGCGGCGATGGTATGATGATGATGGTAGTGATAGTGGTGGTAGCGGCAGCGGTAGCGGTAACAATAGCGATAGCGATTGTGGTGGTGGTGGTGGTGGTGGTGGTAGTAGTAGTGGCAATAGTGTGGTGGTGGTGATAGTGATAGTCGCAGTGATCGTCATGGTGGTGGTAATGGTGGCGGCATGGTGGAGGTGGCAACGACGGTGGTAG
>CSS0012876.1
ATGAGGATAGAAGTGAGGGAGTCGACAATGGTGAAGGCGGCGCAGGAGATTCCATCTTCGAAGAGGAGGCTGTGGAACTCGAACGTGGACCTGGTGGTTCCGAGCTTCCACACACCCAGCGTCTACTTTTACAGACCCAATGGTTCGCCCAATTTCTTTGAACCCCATGTGCTAAAAGACGCCCTGAGCAGAGCCCTCGTGGCGTTCTATCCCATGGCTGGACGGCTGGCTCGTGACGATGATGGGCGTATCGAAATCGATTGTAACGATGAAGGAGTGTTGTTTGTGGAAGCAGAAAGTGATAGTTGTGTCGATGATTTTGGGGACTTTGCGCCTACGCTGGAGCTTCGGCAGCTCATTCCCGCCGTCGATTATTCTAAAGGGATTTCATCGTATCCTATTCTCGTCTTGCAGGTGACGTATTTCAAATGTGGGGGAGTGTCCCTCGGTGTTGGTATGCAACATCACGTAGCAGATGGATCTTCTGGTCTCCACTTTGTCAACACATGGTCTGATATTGCTCGTGGTCTTGACCTCACAATTCCACCGTTCATTGACCGGACCCTGCTCCGTGCCCGGGACCCACCACAACCTGCTTTCCACCACATTGAATACCAGCCCCCTCCTTCCATGAAAGTCGATCCTCAATCAACAAAGCCCGAATCAGTTCCTGAGGCAACGGTTTCCATTTTCAAATTAACCAAGGACCAACTCAACACTCTCAAAGCCAAGTCGAAGGAAGATGGGAACATGGTCAATTACAGCTCGTATGAAATGCTTGCAGGACATGTGTGGCGATCGGTGTGCAAGGCACGGGGACTACCAGATAATCAAGAAACCAAGATTGTACATCGCGACAGATGGACGGTCCAGATTAAGACCTGCACTACCACCGGGCTACTTTGGCAATGTGATTTTCACCACCACGCCTCTGGCTATAGCCGGTGA
>CSS0049415.1
ATGGTCTCAACCAGTGGTGACTTCAAGGATATTTTGTCAGTGAGGCTGTTTCTCTCAGATGAATCTCCTGCCCAAGTTGGGTTGGGTGCTCAGGATCACCTCCAAGCAAAGGAATCATGGCTCTCGCCACCAACAGGAATGGGCTCTGATGACAATTTGCCACCCGGTTTTGAAGGTGCTCATCCTGCCAACCTGTTGAAGAATAAGTTGTCCCAAATCCCTCTTATTAAATGGAGTTTTCCTCCTAAATTTGTGTTGGACTCCACATGGCAAGTGGCTGCTGGGGAAGAAAGCAAAGAAGTGGAGATACAAAACCAGCGGGAGATGAGAGTGCTCGAGGCTGTTTATCCTCGTCCATCTGCCATTCCTCCAAACCCTTCTGTGTTAATGGGCATTGAAGACTCTCACAATGATCTGAACACTCCTCAGATCTCCATCACGCCCATTGAAGATGAAGATGCAGATACATCAGTTGATCCCATGGTACAGAACACCATTCCCATGAGCTCACAGGCTCCGCTATTGGCTCCTGGAATGCCTACTGCATCACAGGGCGGTTCCAGTAGTTACCCTAACCCTAATGCCAATGGAAATGCAGTGGCTGCTGGAATGATCCCTGGGGTTGAACCAGATGTGGCAGCGGCTGCACAAGCAGCCTTGACTGCAATAATGACAAGCAATGACCAAGGAAGCTTGATTGACCAGGATTTGCTCATTAAAATTCTCAGCAATCCAACCTTAATTGAAAAACTAATTGCAGACCACATAGCAGCCACTAACCCTCAGACCATGCCCCCCATGCCAAGGCCTCCCGGGATAATTTTATCTGAGCCACCTCCAGTTCAGATCAGCCGGGCAGAAGCGGGTGGACCCCAATTGGCAGGTCCTCCAAGTGGACAGTTCTACACTCCACCAAATAGAGTGGGACCCATTCCAGCTGAAGTTCTTCCAGTTCCCTCTCCACCTGTGGGGCCTCCTGTTGCAAAGGACATTAACTATTATAAGAGTTTGATTCAACAACACGGGGGAGAAAGACAAGAGAACCCTCCACAGTTTGGTAGTAGCCATCACAACCACCAATTAGGAGTGAACCAGGAATCGGTAAATAACCCTACACCAAGGGATTTGAAGCCCAAGATTATGAAGCCATGCATCTATTTTAACAGTTCAAGGGGATGCCGGCACGGATCCAACTGTTCATATCGACATGATGCGTCATCGCTGCAGCGGGCCAGTAGCATGCCGGAGGTGCAAAGTGCAAAGAGAATGAAGTTGGATAGGGAGATTACAGGTGCATGA
>CSS0034614.1
ATGTTGAAGTTCTTGTCGAAGGTGAGAATAGAGTTCAACGCTCTGGACCCTCGCACGGCGGCGTGTATGGAATTCTTGGCACAGTGCAACGCTCGCAAGGCCAAAGAATCCAACCCAACATGTCAGCTCTTGGTCAAGCGCCGCACCGACGATCACCCTCCCCAAATCACCGTCACATTCGTCAACGGCGTCGAAGAGGTCTTCGATGCTACCTCCACCTCCGCACAGACCATCAGAACCATGATTCTTGAAAAGGGTCAGCTTCTTGAGACCGAGCAAATGTTCCGCGACGCTGGTGAGCAATGGCCCGTCATCATCCCCGAGGATGAGCTCCGCCAATCTGCCCCTGGTACTAAGCCAAGGAAAGCGGAAGAGAAGAAGCAGTAA
>CSS0038613.1
ATGGGGGCATCGTCTTCGACGGAGCAAGTTTCGGTGGAGCAACGCGAGGCCGAAAGCTTAGCGGTTTCAATTGGAGTTCTTCCTATGCTTCAGAAAGCTTTCTCTGTGCTCGCCGATCCACAAACAAATACCATTCCACTCCGCTCTCTTCAGCAATGCTTTAGCTTGGTCTTTGAGAACCCAACAAGTGAAGCAACTGCAATTCCACCAAACTTTCAGGGGTTGTTGAGTCATCTAGGTTCTTCAATAGTTGACCTATTTTTCTTGGCTGACAAAGGAGGAGTCAGTTGGATTGAGTTCTTGAAAGGTTATGTAAAGTGCTGTGGTAGGATGTCTGCTTCAACATCATTTAATATGTTATTCAGAGTATTTGCAATGGCAGCTGTGAAGGCAGATATTTCTGCGAAGCTGCTGTTTGAATCTGATGATTCTGACTGTAAGATGAGTGGGTTTTTAACTCCCACTGATGTACTCATGCTTCTCTGGATGTGTTATGTAATGTCGTTGAATTCTAAAATTTTGAAGTCTTTTGGAGGGAAAGGAGATTATAGTCTTCCGGATTTAAGTCATTTAGTACTGTCAGCTGTTTTATTGTGTGCCGAAGTTGGCAATGACTTGAATCCATGGGACTGTGATATCTTGAGCATGGCTGTGCCACTTCCTGCAGGAAAGATTCATATGTGGGCCTTGAAAACAGTCCCAAGCCTTCCTGATTGCTTTACACAATTTGTCCATGGAAGAATCCAGAAAACCATTACACAAAAGAATGAGTTGGAGCCATCATGCTTATCAGGCCATGATCTTTCTGCAACAGCGGTATGCAATACTAATCTTCTAACCCAAGGAAGGGCCTGGGCCATTTCCCTTACTCTGAGAGGCACTTTAAGTGAAGAGATTTTGAAAGCATGCTTCCCCAGCTGCAGTGATGGAACTAGTGATAGCCTACTTTATCGGTCATCTTTTCATGGGAAAGGTTTGAACCGGTTCTGGTCAAATGTTGAAGGTTATAATGGTCCCATGCTAATTTTAGTTGCTGCTAGTTTGGGAGATGTTCATGACGGTGATGGCAATGTCAAGAAATGGATCCTTGGTGCACTTACTCATCAAGCTTTTGAAAATAAAGATATGTTCTATGGAAGCTCTGGCAGTCTATATGCTATAAGTCCAGTGTTTAATGTGCTCTCATCTTCTGGGAAGGAGAAGAACTTTGTGTATAGCCACTTGCATCCTACTGGTAGAGTGTACGACCCCCACCCAAAGCCTGTGGGAGTTGCATTTGGAGGATCTATTAGGAATGAGAGAATTTTTATAGATGAAGATTTTGCCAAAGTTACTGTTCGCCATCATGCAGCTGACAAAACTTACCAATCTGGTTCCCTTTTCCCTAATCAGGGGTTCTTACCAGTTGAAGCTTTGGTTTTGGATGTGGAAGTATGGGGGTTAGGGGGGAGAACTGCCAAGGAAATGCAAAATAAATACAAGAAGAGAGAAGAACTTTTCACCGAACAGAGACGCAAGGTTGACTTGAAAACATTTTCCAATTGGGAAGATTCACCTGAGAAGATGATGATGGACATGACCTCTAATCCCAATAGAGTTGAGCGGGAAGATCGTTAA
>CSS0031717.1
ATGGGCTTGGTTTCACTAAAGATAGGCGATGGAACAGCCAGATTCAAAAGGGTTACACTCAGTTCTTTGGCAATGAATGTCCTCATGCTCTTCTCTGTACTCACCACCAATCTTTTTGCTCTCTACTCCTTCACATCATCCCCAAAGAACCAGACACTACTTCACCATGCTCACAAGAACATCTCTCTCATCTCACAGCAAGTGTCTTTGATCCTCAGAGAGATCGATTCTTCTCAGAACAAGCCAACCCAGACGGAGAAAGGGCTTCTCGGCTATGAAACAATCGATCTTTCAAGACCCAACATTGCGAATGAGCTCAAACTCTTCCTCCAACACCACAAGCTCCCTCTGGGGAAAGATTCAAGAACTGGGATCACCGAAATGGTGGCTTCTGTGGGCCATTCCTGTGAGAAATCGATGGATTTGTTGTCTCAATACATGAATTACAGAGTCAGTGGACCCTGCCCCGACGATTGGAGCCTTGCCCAGAAGCTGATTTTGAGAGGATGCGAGCCTCTGCCGAGAAGGAGGTGCTTTGCCAAGTCTATTCCCAAGGTGGGTCTGTACTCTTTTCCAATTTCTCTTTGGAAGAATGTTAGTGATAAGACTGTAAACTGGAGTGGTCTTGGTTGCAAGAATTTACAGTGTTTGAATAGCAAGAAATTAAGTAAAGATTGTGTTGGTTGCTTTGATTTGGTTAATGGGTTTGAAAATCCAAAGTATGTTAACTCTAGAACCAAAAATGATTTCGTTATTGATGATGTGCTAGCTTTGGGAAGTGGTGGAATCAGAATTGGGTTTGATCTTGGTGGTGGGTCTGGAACCTTTGCTGCAAGAATGGCAGAGAGGAATGTAACTGTAATCACTGCTACATTGAATATTGATGCCCCGTTTAGCGAATTCATCGCTGCAAGAGGGCTTTTCCCTCTGTACTTGAGTTTGGATCATAGATTCCCCTTTTATGATAATGTGTTCGATTTAGTTCATGTTGCGAGTGCATTGGATGTTGGTGGCCGCTCGGAGAAGTTGGAGTTCCTAATGTTTGATATTGATCGGATTTTGAGGCCCGGTGGACTGTTTTGGCTGGACAACTTTTATTGCACCAGTGATGAAAAGAAAGGAGCTTTAACCCGATTAATTGAACGGTTTGGGTTCAAAAAACTGAAATGGGTTGTGGGAGATAAGGTAAATGGGTCAGGGAAATCGGAGGTTTATTTGTCTGTTGTTCTACAGAAACCAGTAAGAGTATAA
>CSS0001727.1
ATGACATTTCTTGAGGTGGTTCAACCCTCAAAGGGACACCATATGGGTTCTGTTGAAGACAAGGTCAAAACAAGGGGGTTGGTTTCTGGGGCACACACTTTATTGGAGGACATGAAATTGTTAAAGGAAATGCAGGATCATTCTGGGGTTCGCAAGCTGATAAATTCGGAGCTATGGCATGCGTGTGCTGGCCCATTGGTGACCTTGCCTCAGGTTGGAAGCCTTGTTTATTATTTCCCACAAGGACACAGTGAACAGGTGGCAGTTTCCACAAATAGAACTGCAACCTCACATATCCCTAACTATCCAAATCTCCAGTCTCAGCTGTTGTGCCAAGTTCACAATGTTACTCTACATGCGGACAAAGAAACAGATGAGATCTATGCCCAAATGAGCCTTCAACCTGTCAGCTCTGAAAAAGATGTCTTCCCTATACCCGATTTTGGTCTAAAGCCCAGTAAACATCCAACTGAATTCTTCTGCAAAACTTTGACCGCTAGTGATACAAGTACACACGGTGGCTTCTCGGTGCCTCGTAGGGCAGCAGAAAAGCTCTTTCCACCATTGGACTATTCAATGCAACCACCAACTCAAGAGCTCGTTGTTCGTGACTTGCATGATAATACCTGGACATTTCGTCACATATACCGCGGGCAGCCAAAGCGACACCTTCTCACTACTGGCTGGAGTATGTTTGTTGGTGCAAAGAGGCTTAGAGCAGGTGATGCTGTTCTGTTTATAAGGGATGAAAAATCACAACTATTGCTGGGTGTGAGGCGTGCAAATCGTCAGCAAACAGCTTTACCATCATCAGTCCTATCTGCCGATAGCATGCACATTGGAGTCCTTGCTGCCGCGGCCCATGCTGCTGCTAATCGAAGCCCATTTACAATTTTCTATAATCCAAGGGCATGCCCTTCAGAATTTGTCGTTCCTTTGGTCAAGTATCGAAAATCTGTATATGGCACGCAACTCGCAGTTGGTATGAGGTTTGGAATGATGTTTGAAACAGAGGAGTCAGGCAAGCGCAGATATATGGGTTCAATTGTTGGTATTAGCGAGTTAGATCCGCTAAGATGGCCCGGTTCCAAATGGCGCAATCTTCAGGTAGAGTGGGATGAGACTGGCTGCGGTGAAAAACAGAAAAGAGTGAGTCCATGGGAAATTGAGACTCCGGAAAGTCTCTTCATTTTTCCGTCTCTGACTTCAAGCTTCAAACGACCTCTACAAAGTGGCTTTTTCGGAGAACAAAATGAATGGGAGAGTCTGGCAAAGAGGCCTTTCATCCGAGTTCCTGAAAACCTAACTGGTGATCTTCCATATCCTCCCTCGATTTCAAGCCTATGGTCAGAACAACTGATCAAGATGCTAATAAAACCGAGCGCTAACAATCCCGGAACTGTTGCTCCCATTCAAGACTCCGCTGCTAAAGGATCTTCGTTGCAAGAGGCTACGACTATGACACAGGTGATGACCAAGCAAAGACCTCAGGTCATCCCGCCTGATAATATTTTGTCAGAAAGTGAAAACCGTCCTCAAATCCACCTTGACCAATCCAATCCCATAAACCCAAACTTTGCACAGCTGCAAGCTCCAGAAAAACTAGGAAATCAATTGCCATACGGGTCAAGCACTCAAGTGTCAAAAGTCGAACCCATACTTTCATCGGCTCAGTTAAGCCAGTTAACTTCTACGGGGCCATGCAACGAAGACAAACTGGCTTCAAACACTACGATTCCACAGAATCTTGTAAATCAGTTGACATTCCTCAACCAGAACCATTGTTTGTCACAGTTGCAGACTAGTCCTTGGCTCATGCAGTCACAGTTCGAATCATTGGCAGCCCACCCTCAGCAGCTTGATGCTCACCAATTAGAGTGTACTAATTTCAATGGTTTAATTCCATACCCTGACATGAATGATTGGAATTTGAACGCTGCTATTCTCAGGTCGCCCGGACCTTCATCGGTGTTTGGAAAGCAAGAATCTTCAGTGGTGTTTTCGGAAACCGTTAAGCCCACTGTAACCTCAGTGGGCCACGAAACGTGGGATCACCAGCTGAATACTTTACGGTGTTTGTCCCAGACAACCCAATTCGCTCCTTTACCTCAGCAAGATCTTTATAGTCTTCAGTGTAGATCTAATCCAAATGGGTTGAAAGATTTGTCGGATGAAAGCCATAACCAAAGTGACATATATAGTTGTCTTAACTTTGATGGTAGCAATGGTGGAAGCACAGTGATTGATCCTTCTGTTTCAAGCGTGACCATCTTGGACGAGTTTTGCACGTCAAAAGATGGTGCTTTTCAAAATCCCTCGGATTATTTAATTGGGAACTTCAGTTCAAGTCAGGATGTTCAGTCCCAGATTACATCAGCTAGCCTAGCTGACTCTCGGGCATTTTCTTTGCAAGAGTTCCCGGATAGCTCAGGCGGTGCTTCTTCAAGCAATGTGGATTTTGATGACAGTGGCCTTTTGCAGAACAACGCATGGCAACAAGTGGCTCCACCAGTACGAACCTATACAAAGATTCAAAAGGCTGGATCTGTTGGTAGGTCAATTGATGTATCGAGTTTCAAGAATTACGATGAACTGCTCTCTGCCATTGAGTGCATGTTTGGACTCGAGGGGCTGCTCAATGACAGAGGTTCTGGCTGGAAACTAGTGTATGTGGATTTTGAGAATGATGTTCTACTTGTTGGGGACGATCCATGGGAGGAATTCATTAGCTGTGTCCGCTGCATACGAATTCTATCACCATCTGAAGTTCAGAAGATGAGTGAAGAGGGAATGCAGCTTCTCAACAATACCGCCAACATGCAGGGTACTACCGTACTGATATCAGAAAGCGGCCGTGCTTGGGATGCTCCTAACTGA
>CSS0031211.1
ATGGAGGGATTGAAGGTATCGGATGCGAAATTGGTGGTATATGTTCACCCATCGAAGGCCAACAAGGTCTCTCAAGCCATCCTTCGTGAACTCAGCTCATTGCTCTTCAAGTTTAATGAAACTTTCGATGGTGTTGTATTGGCTTACGATGTCAATCTCCCTAGTAAAATTGCGAGGATTCTTCCTGGAATTCATCCTTACTTTGGCGTGAGACTAGAAGCAAAACTGTTGCTTTTTCATCCAAAGCCAAACATGCTTTTGGAAGGGATGGTAGTGAAACTTGGCCAACAATCTATTCATGTTATAGTTCTTGGTTTTTCGTCTGCTACCATAACAGAGGTAGACATTCGTGATGAATTCAAATATAAAGTTAAACATGGCAAGGAAGTATTTGCTAGCACATCTCACAAACGGCATAAAATAAAAGTTGGAACCATTTTACGTTTCTTAGTCAAGAGTTTTGATGAAGAGATACTCCATATTTCTGGGTCTTTACTCCCAGCTCACACAGGAAGCATCCAGTGGTTGGATAAAAATTTGGAAGACGGCTCACACATTGACAGGAGTACCAAGAAGCGGAAAGAAAGTGAGGGAAGACGGGAAATGCAGGAGCATGAGAAAGAGATGGTTGATGTGGCAGCATTTTCCATGAACACTGATCGTAGACATAAGAAGTCAAAGAGACCGAAAAGTGGTGAAGATTCTTGA
>CSS0024575.1
ATGTCAGCCTGCAGCAAAATCCGCCACATTGTCAGGCTCCGCCAGATGCTCCGGCGGTGGCGCAAGAAGGCGGCGCTGGGCTCCCGCCTCACCCCCTACGACGTCCCCGCCGGCCACGTGGCGGTCTGCGTAGGCACCAACTGTCGAAGATTCGTGGTTCGAGCGACTTACCTGAACCACCCTGTTTTCAAGAAGCTCTTGGTGCAAGCCGAAGAAGAGTACGGGTTCACCAACACCGGTCCATTGGCCATTCCATGCGACGAGTCGGTCTTCGAAGAAATCCTTCGGTACTTGTCCCGGTCCGAGTCATACAACTCGACCCGGTTCACCAATATCGAGGACTTCCAAAGGTATTGCCACCTCGGTATCCGAACCAATCTGGACTTCTGGCCCGAATCTCGGCCTCTTCTTCATGGGCTTACCGACAAGTCCGTTTGGTAA
>CSS0032828.1
ATGGCAGACGACGCAGGTCCTAGTTACACTGTGCCCAGTAATGCAGCCCGGGAAGCTGTCGATGAAATTGCACGGGAAATGATGGTCGAAACTGATCACAACTTCCTAGAGGCGTATAACAGTGCAGCTACATATTACTACAACCATTATCACAGAGTGCCTCGAAATACATCCATACTTACAGGACGTTTATGGATGTATGAGTTGTTTAACGGTCACCAAGGCCGGTTTGAAGATGCTGTCAGCATGTCCAAACCAGTGTTCTTGATGTTATGCGACACTCTTCATAGTTTCGGATTGACACTGCCACAGCGGGAGCATGGCGTTCCGCTAGAAGAGAAGATGAAAGATTTGCAAGAACGGTTCCAACACTCAAAGGAGACATTGTCACGGGATTTCCATGAGGTTTTGAATGTTATGATACCATTCACAGCGGTTCATAGTAGGAGTCTTACGCCTGAGCAAGTGCAACAGGGGGGCCACCCACAATTACAATCGCAACGGCGATACCGGCCATTCAAGGACTGCATCGGTGCACTAGACGGCACGCACGTGATGGCTCGTGTCTCGGAAGAGTACGCCACTTCGTATTACGGCCGGAAAGGCGTCCCAACACAGAACATACTGGCCGTATGTGACTTCGATTTGTGCTTCACGTTTGTGTCAGCCGGTTGGGACGGGAGCATGCACGACAGTAAGGTGCTGCACTACGTGACAACCGAACCTAAACATCGCTTCCCGCACCCCGCACCTGGTAAAAGTATATCTTACGTAACAAAGTAG
>CSS0047388.1
ATGGACAGGAGAAGTTGGCCCTGGAAGAAAAAATCCTCTGACAAGTCTGGAGCTGAGAAAGTAGTTGCTACTTTAGAGACTGCTGCTGCTTCAGCTGGTTCTCAGGGTGATCAGGAGAATTACAAAAAACCAAACTATGTTCAAATCTCCATGGAGTCGTATTCACATCTAACTGGATTGGAGGATCAAGTGAAGTCATATGAGGACCAAGTGAAGACTTATGAGGATCAAGTGAAGACTTTAGAAGATGAAGTTCAGGATTTGAACGAACAGCTATCTGCAGCCCATTCAGAGATGACTAACAAGGACAACCTAGTGAAACAACATACTAAAGTTGCTGAAGAAGCTGTCTCAGGTTGGGAAAAGGCTGAGGCAGAAGCTTTGGCACTGAAAAATCATCTAGAATCTGTCACACTTTTGAAGCTTACTGCTGAAGATCGAGCTTCGCATTTAGATGGTGCTTTAAAGGAGTGCATGCGACAAATACGAAATTTAAAGGAAGAACATGAACAGAGATTGCATGAAGTTGTTCTTACCAAAACAAAGCAGTGCGATAAAATAAAGCTTGAATTCGAGGCAAAGATAGCTAATTTGGACCAAGAACTCCTCAGGTCTGCAGCAGAAAATGCTGCACTTTCAAGGTCATTGCAGGAGCGTTCTAACATGCTGATTAAGATAAGTGAAGAAAAATCACAAGCAGAGGCCGAGATTGAATTATTGAAGAGCAATATTGAATCATGTGAGAGAGAAATAAATTCACTTAAGTACGAACACCATATAGCTGCAAAAGAGCTAGAAATCCGCAATGAGGAAAAGAATATGAGTGTAAGATCTGCAGAAGTAGCCAACAAGCAGCATTTGGAAGGAGTAAAGAAAATAGCTAAGCTGGAAGCAGAGTGCCAAAGATTGCGTGGTCTTGTTCGAAAGAAGTTGCCTGGTCCTGCAGCACTGGCCCAAATGAAGTTAGAAGTTGAGAGCTTAGGCCGGGATTACGGAGACACTCGATTAAGGAAGTCTCCTGTAAAGCCTCCTAGTCCACACCCATCCCAATTGCCTGAATTTTCCTTTGACAGCGTACAAAAATTCTATAAAGAGAATGAGTTTCTCACAGAACGTCTATTGGCAATGGAAGAAGAAACGAAGATGTTGAAAGAAGCTTTGGCAAAGCGCAACAGTGAATTGCAAGCTTCCAGAAGTATTTGTGCTAAGACAGTTAGCAAGCTTCAAAGTTTAGAAACACTTCAAGCTAATAATCAGCAGAAAAATCCGTCAAAATCTAATGTCCACATCCCCACTGAAGGTTCCTTAAGTCAAAATGCTAGCAGTCCACCTAGCTTTACCTCCATGTCTGAAGATGGAAATGATGATGATGGAAGTTGTGCTGGTTCTTGGGCTACAGCATTGATCTCTGAGCTCTCCCATTTCAAGAAGGATAAGAATGTTGAGAAGCCTAACAAGGCTGAAGGTACAAATCACCTGCAGCTTATGGATGACTTCCTGGAGATGGAGAAATTGGCAAATTTATCAAATGATTCAAATGGAGCCATCTCTGGTTCTGATGTTTCAAATAATAATATTTCAGAAATCACCAACCGAGATACTTCAGAAGAAGTGATACCTGATTCAGATTTCCACTCTAAAGAACAGCCTGAGTTGGATTCGTTGGCAAATCAGGTGCCTTCTAATCTGGAATTGTCAGTAATGGATCCACAATCTGATGCTGATTCACTACCCTTGACAAAGCTTCGATCAAGAATCTCTACATTGTTTGAGTGTATGTCTAAGGACTCTGACATGGAAAAGATTTTGGATGACATCAGACTTGTTGTGCAGGAAACACATGATAGTCTGCATCAGCACTCCATGGGTTGTGTTTTGGAAGAAAGTCACAGTTCTGATGCCACATGTGATAGACAGGCCTGTCCTGAGGGGTCTGAAGAACCGGTAGCGAAGGAAATCTCTATGTCCAAAGATTGTAAGCCAGATGGAGCAACAGTACATACCATTAGCGAAGAATTGGCAGCTGCCGTATCTCAGATTCATGACTTTGTCTTGAATCTGGAGAAAGAAGCTATGTCTATCCAGGGCTCATCTCCTGATGGTGATGGATTGAGCCAAAAAATCCAGGAGTTCTCTGCCACCTTTGATAGGGTTATTCACAGCAAAACAAGTTTGCTTGATTATGTTCTTGATCTTTCACATGTTTTAAACAAAGCCAGTGAACTTCACTTTAATAATGTCCTGGGCTTCAATAGTAATGAAGTAGAAACCAATAGTTGTGACTGCATCGACAAGGTTGCTTTACCTGAGAATAAGGTGGTTCAGGACACATTGGGAGAGATATATCCAAATGGTTGTGCTCACTTTTCTGATTCCACTTCTGATCTCGATATTCCCCATGAAGGAAGTTTCATCCCAAGCTTCGGATCAAATGCCACATCATGGAAATGCTCACTTGAGGAGTTTGAACAATTAAAACTAGAAAAAGATAGCATGGTTTTGGATCTGGCTAGATGTACTGAAAATCTGGAAAACACTAAAAGTCAGCTTCAGGAAACAGAGCAGCTTCTGGCAGAAGTCAAATCACAATTAACATCTTCTCAAAAGTTGAACAGCTTGGCTGAGACACAGCTGAAATGTATGGCTGAGTCATACAAGTCTCTTGAAACACGTGCGGAGGAATTTCAAACTGAAGTGAATCTGCTGCGAGCGAAAACAGAAAGTTTAGATAATGAGCTTAAAGAGGAAAGGAGGAACCATCAGGATGCTGTGGCCAAATGCAAGGATCTCCAAGAGCAATTGCAAAGGTTAGTACTTGACATTTTTTTGCATGGGTAG
>CSS0011582.1
ATGAGTGTTCCATGGCTTCCTGGAGAAGAGAAGGAGCTATCTGCTGCAGCAGAGAAGCTAGCAGAGTGTCAAGAAACCATATTTCTTCTTGGCAAGCAACTGAAAGGTTTGCGTCCTCAGACCGAACGTATGGGGTCTCCATACAGCGAGAGGACTCAGAGGAGCAGTGATGGCTTTACTGAAGAAGAACCAACTACCAGTGGCATGAATTTGCAGGATCTTGATCAGACCGAGATGGATAGTCCCTCCTCTCCCAATTTGCAGAGATGCAGCCCTTCTGACACCGAAGCAAATAATGCTCTTTTGAGATCACCAGTCAGTTCGAAGCATGCAAAAGATCGACCTTCCAAGTCTTCTGGAACTACTCCGGAGAAAAATTCACGTGGATTTAGCAGATTCTTTTCCTCCAAAGGGAAAAATGGCTATTAG
>CSS0045769.1
ATGGCCATCAAGAAATCAAACAAGCAGTCCCAAACAACAGTTCTCAAGCAAATTGTTAAGAGGTGTTCAAGCTTGGGAAAGAAACAAGGCTATGATGAAGAGGGTCTTCCTGTGGACGTCCCAAAAGGCCACTTTGTTGTCTATGTTGGAGAAAACAGAAGCAGATACATTGTTCCCATCTCATTCTTGACTCATCCTGAGTTCCAGACCCTTCTTCGCCGTGCCGAAGAAGAGTTCGGGTTCGATCACGACATGGGTCTCACTATTCCTTGCGAAGAAGTAGTTTTTCAGTCTCTAACATCAATGCTGATGAGATAG
>CSS0038550.1
ATGGATCCATGTGGTGGTGTCTTTGATAATAACTCATTCTGCTTTGAAGCATATAGCTTACTGTTGGAGATGATCAAAGTGGACTTCTGTGCGGGCAAGGTTGCAAGAGACTCGCAGTATAATGCACGGCACTGGGTCCTACGGAATAAGAGAGAAATTGCAGCGAGTGCATTGAATGTTGGTTTTGGTTTTTGCCTGAAGCTTTATTGGACATGGCTTGTGAAGCTTGATGCTCGGCTGCTAGAATTCGGTTATTTGGCCATTGTTTATCGACCTAGTCCAGTCAAGTATTTCTTGAAGATGGCAGAACATAGGCCCGAGTGTAAATAA
>CSS0012990.1
ATGTCTCTCACAATTAGACTACAAATCACCACTACCCATCTCAATCTCTACCTCAACACAACAACAATCTACAAAAGAAACCACCACAATTGCAGAGTTGTAGCAAAACCCATTTACCATTCTAACCCATTAACCCAATCCCTTTTTCTTCGAAGAATGAGTTGTGTAGATTGTTCCGCAAAAAACCCTTTAGCTGTCAAGAGCTCTCTGATCGACCCAGATGGTGGGTCGTTGGTTGATCTCGTGGTGTCGGAGAGCCAAAGGGATTTGATGACTCTAGAGGCTGAATCAATGCCGAAGCTGAAGATAACAAAGATTGATCTCGAATGGGTTCACGTGCTCAGTGAGGGTTGGGCGAGTCCGCTCAAAGGGTTCATGAGAGAGGATGAGTATTTGCAGAGCTTGCATTTCAATTGTTTGAGAATGAAAGATGGGTCTATTGTGAACATGTCGTTGCCGATTGTTTTAGCCATTGATGACCAGGCTAAAGAAAGAATTGGGGCTTCGATTCATGTTGCATTGGTTGCGCCTGATGGTGATTTGGTTGGTGTTCTTCGGAGCATTGAAATATATAAGCACAACAAAGAAGAAAGAATAGCAAGAACTTGGGGAACAACTGCTCCAGGGTTACCTTACGTTGAGGAAGTAATTACTCCAGCTGGAAATTGGCTCATTGGTGGCGATTTGGAAGTGTTAAAGCATATCAAATATAATGATGGTCTTGATAACTACAGGATCTCTCCCCAACAACTTCGGAAAGAATTTGACAAGCGTCAGGCTGATGCAGTTTTTGCTTTTCAGTTAAGGAATCCTGTGCATAATGGGCATGCTTTGTTAATGAACGATACACGCAGGAGACTTTTGGAAATGGGTTACAAGAATCCAATTCTATTGCTTCATCCTTTGGGAGGTTTTACAAAAGCTGATGACGTCCCATTGGATGTTCGTATGGAGCAACATAGCAAGGTTCTAGAAGATGGAATTCTTGATCCTGAGACTACTGTCGTGGCGATATTCCCATCACCCATGCATTATGCTGGTCCTACAGAAGTACAATGGCATGCCAAGGCACGAATCAATGCAGGTGCAAATTTCTACATTGTAGGTCGTGATCCTGCTGGTATGGATCACCCTATAGAGAAGAGGGATTTATATGATCCTGACCATGGGAAGAAGGTGCTAAGCATGGCTCCCGGCTTGGAAAAGCTAAACATTTTGCCATTCAAGGTAGCAGCATATGACACAGTGGAAAAGAGAATGGCATTTTTTGAGCCTTCACGTGCTAAAGATTTTCTCTTCATCTCTGGTACCAAGATGCGGACTTATGCAAGAAATGGTGAGAACCCTCCTGATGGTTTCATGTGCCCTGGGGGATGGGAAGTCCTGGTCAAATATTATGCGAGCCTGCAAACTGAAGAGACTCCACAGAAACCTGCTGTTTTATCCACACAGACATAA
>CSS0022147.1
ATGGGGCAGCGTTCGAGGTCGAAAAGATGTTGTGGGTGGTGCATTGTGTTGGTAGTCGTGGCTCTCGTTGCCATCGTTCTCGTAATTACTCTAACAAATAAGATAGGGCTCTCTGAACCTGTGTTAAGCCCTGTTCCTGGCTCTCCTGGCACTGTTCAGAAGAAATACGGCGACGCTCTCAAAGTCGCAATGCAGTTCTTCGATGTCCAGAGATCTGGTAAGTTGGTAAACAACAAGATATCTTGGAGAGGAGATTCGGCTCTTAAGGATGGTAGTCAAGCAAAGTTGGATCTTTCAAAAGGAATGTACGATGCTGGGGATCATTTGAAGTTTGGATTTCCAATGGCTTTCACTGCCACGGTGTTGTCATGGGCCATCCTTGAATACGGGGATCAGATGCAGACAGTTAATCAGTTGAAACCTGCTCAAGACTCGCTTAAATGGATAACGGACTACCTTATCAATGCTCATCCTTCAAAGGATGTGCTCTATATTCAGGTGGGTGATCCTGCAGCAGACCATAAATGTTGGGATAGGCCTGAGACCATGACCGCGAAAAGGCCTCTCACACAGGTGAACACTTCTTCCCCTGGAACAGAAGTTGCTGCTGAAACTGCAGCAGCAATGGCATCGGCATCCCTAGTATTTAAGTCAATCGATGCCAAGTATTCAAGCTCGCTTCTTGAGCATGCACATCAACTATTCACTTTTGCTGACAAACATAGAGGTTCTTACAGTCACAGCATTCCTGAAGTCCAAAAGTTTTACAATTCAACAGGTTATGGAGATGAGCTTTTGTGGGCGGCTAGCTGGCTCTATCATGCTACCGGGGATCAATCCTATTTTGATTATGTTACCGGAAAAAATGGAAAAGCTTTTGCTAAGTGGGGTACTCCAACCTGGTTTAGTTGGGATAACAAACTTGCAGGGACTCAGGTATTGTTGTCACGGGTGAGTTTTTTTGGTTCAAAAGAAATCGCCAACTCAGAAAACCTCCAGAATTACAGGAAAAGTGCCGAGGCTGTCATGTGTGGTCTCCTGCCAAAGTCTCCGACAGCCACATCCAGCAGAACCGAGAGTGGTCTGATATGGGTGAGTGAATGGAATTCTTTGCTGCATCCTGTGGCTTCTTCATTTTTAGCCGTGCTTTACAGTGATTACATGCTTACATCTCGTACTGCTAAGCTATCCTGCGATGGAGATTCATTCGGACCATCGGATCTTCGGAAATTTGCCATTTCACAGGCCGATTATGTGTTGGGCAATAATCCAATGGAGATGAGTTATCTTGTGGGGTATGGGGAAAAATACCCAGAATATGTACACCACAGGGGAGCCTCAATACCGGAAGATGCAACCACAGGGTGCAGTGATGGATGGGAGTGGCTCGAGTCAACTGAGCCCAACCCAAATGTTGCAGTTGGCGCGGTAGTTGGGGGACCAGCTCTAAACGAGACGTATGTGGATTCGAGGAACAATTCAATGCAAGGGGAACCAAGCACATATAACACTGCTCTCATTGTTGGCCTTCTTTCTGGTTTGGTCACCTCCTCTTCTGTGGCCAAGTCTTTCACCTAA
>CSS0002428.1
ATGTTGTACATAATTGGACTGGGTTTAGGAAACGAGAAAGACATAATGCTAAGAGTGTACATGGAAGCCTACACTTCTCTCCTCTCTTTCGGCCTTTCCTCTAATGCCCTCTCCACTCTGCAAAAATTGTATGCCAAGTTAGTAAACAGAGAAACTGTGAAGGAAAAAGTATACACCATATTGTCAAAAGCTCATGAATCTGATATTAAATTGGGGGTGGATGTCAAGGTGGTACACAATGCATCAGTGATGAATGGAGTTAGAGAATCCTCATTGGAATCCTTGTGCAGAGGAAGAAAGCAGTATGTGCCACCAAGGTATATGACAATAAGGACCGCAATTGAGCAGCTCCTGGAGGTCGAACAAATGCGTGGAGAATCTGGAAGGGAAGATCAGATGGTGGTTGTAGGATCAATGAAGAAACTGCTTACAGTTGACTTTGGGGAACCTCTACATTGTCTTGTCATAGTAGGTGAAACTCATCCTGTGGAAGATGAAATGCTGGGTTTTTATACACTTGGGGAAGGCAAGTAG
>CSS0019896.1
ATGTTAACAGCACCATCACTTCTTCTTCACTCTCCATTTATCTGTTGCCCTCTCAGGTTCTCTTCCTCTCTCTCCAACCACAAGTCTGCCATAAATCAACGGTCACCAATGTCTTATCCATCCATCAAAGCTCTTGATCTTGATCAAAACACGGTAGTAGCAATATCAGTTGGGTTTGCGAGCGTTGCTCTCGGGATTGGAATTCCAGTTTTCTATGAAACCCAAATTGATAACGCCGCGAAGCGAGACAACACTCAGCCATGCTTCCCATGCAATGGTTCCGGTGCTCAGAAGTGCAGATTCTGCATGGGAAATGGCATTGTGATGGTAGAGCTCGGTGGGGATGAGAAAGAAACCTCACGATGCATAAATTGTGACGGTGCTGGTTCTTTGACGTGCACCACATGTCAGGGCAGTGGCATTCAACCTCGATATCTTGATCGCAGAGAATTCAAGGATGATGACTAA
>CSS0016407.1
ATGATTGGATCCTTTCTTACCAGAGGACTCGCGATGGTTTTTGGTTATGCTTATCCAGCATACGAGTGCTTCAAAACCGTGGAAAAGAATAAACCAGACATTGAGCAACTTCGTTTTTGGTGCCAGTATTGGATCTTAGTTGCTGTTTTGACTGTTGGCGAGAGAATTTGCGATACTTTTATTTCATGGGTTCCAATGTACAGTGAAGCTAAATTGGCATTCTTTATATATCTGTGGTACCCTAAAACAAAAGGAACAACATATGTTTATGATTCCTTCTTTAGACCATACATTGCAAAGCATGAACCGGAAATTGATCGCAACTTGTTGGAACTGAGGACACGGGCTGGAGACATTGCAGTTTCGTATTGGCAAAGAGCTGCGAGCTATGGTCAGATGAGAATTTTTGAGATTCTGCAATATATTGCTGCACAATCTACACCAACACCCCGTCCTGCCCAGCCACAGCAGCAAGGTCCTAGAGCTCGCCAACCCAAACGCAAACCAGCTGCTAAAAAAACACCACCTCCAAATGAAGAGCCATCTTCTCCTGCTTCTAGTGCATCCTCAAGTCAAGATGAACATGAGGAAGCACAAGAACTGGATAACTCTCAAGTAGCTACAGCAACTCCCCCTTCAACAGCCTTGAATGCACAACAATCAACAACAGTAGCTCCCCCATTGGTAGCATTGAATGCACAAAAAGCAAATACTGTAGTTGAACCGCCTGCTGAAACCTCCAACCATTCAAATTCAAAAGAAACAGAAACAATGCAGATTGAATCAGCATCTTCTTCATCAAACAAAAATGGGAACCCTCCCGTGCAAGAGACAGTCATGGAAGAAGCCATTCGGGTTACACGTGGAAGATTGAGGAAATCCCGTTCTACAGCAAATCGTTAA
>CSS0009558.1
ATGGAGATCTCTGACGAAGATCGTAATCGAACACTGGAACAATCCCTATCTCAAATTCAGTTGCAATCTCACTCTCACTCTCACTCGCAGAACCACCGTTCTTCGTTTCCTTCTCCTTCGAATCGCTCCTTCCCTCCTCCTCCTTCTCACTTTCGAAGGCCTCTTCCTTTCGCTTTCATTCCTCCTCCCAATGACTCCAATCGTTCCTCCTCCTCCTCCGCAGCTACTTCTACGGACTTCCAGACTACTGATACATCCTTCGCCTTTTCCAAATTCCCGCAAACAAATGAAATTGGTAACTGCAAGGCTAAGACTAGCAGACTAGCAACCATAGAAGGGTGTAATGAAGCGGATCTTGTTAACAACACTTTACTTGGACCAGAGACTTGCACAGGTGGTAAGCGTTATGGTAAACCAAAGGTTGCAAGACATGGGACTCAAGGTTCAAATGCAGACCCTCCTGATGGTCTGAATGCAGTGAGTGGTTGTCGTTATGACAGTTCTTTAGGATTGTTAACGAAGAAATTTATTAGTTTGATCCAGGAGGCTAAGGATGGAACCCTCGACCTCAACAAGACTGCAGACGTGTCCAAAAGAGGAAGAATATATGATATTACTAATGTTCTTGAAGGGATAGGATTGTTAGAGAAAACTGCAAAGAACCATATACGCTTGAAGGGATTTGGAATGATGGCACCAGGAGAGGTGGATGATCAGTTTACTACATTGAAGGCTGAAGTTGAGAGCTTATATGATGAAGAGTACAGGCTTGATGACTGTATAAGGTACCTCTATTTGACAGAGGAAGATATCATGAGTGTTCCTTGTTTCAAGAACAAAACTCTTATTGCAATAAAAGCTCCGCGTGCTAGTACTGTTGAAGTTCCTGATCCTGACGAGGACATCAGTTTCCCACAAAGGCAGTTTAGACTAGTTGTTAGAAGCAGCACAGGGCCAATTGATCTGTATCTGCTGAGCAAAAATGGAGGGCAAGATGAGGATGTAACTGTCAAGCAGGTAAACTCAACAGATTCACGCTCTTCGGGTGGTGGCCGACATACAAATCTGTCTTTAGATCACCAAAATAATCTGAAAATGGCTCCTGATACTTTGAGCCCAATAGGATCAAAGGTTTCTGGGATTCAAAAGATTGTTCCATCAGACTGTGATGTTGATGATGATTATTGGTTCCGGCCAGATCATGAAGTAAGCGCTATTGATTTGTGGGGTATGGAATATCCTTAG
>CSS0048815.1
ATGCTCCAGAATAACAGACTTGAGGAAGATTCAAATCAAAACCCTAGAGTTACCTGGGAAGGTTGCAGTGTCTTGCTCGACATCAACGATGGTGACCGTCTCGTTTTTGCTCGTCTCACTGCTGCCTCGAGTTTGAAAATTGGGAATAAGAATTTTCTTCTTCAGCCATTGATTGGTCGTCCTTTTGGTTCTTTGTTTCAAGTTGAGAATGGAAAGGAAGGACCATTTTTATCTCCACTTTCTATTACTGAAGGTGATAATGTTGAAGAAAAAGGGGATTGCCAAATTAACGACGAGTGCAAAGACAACCGAGGATTGGTTGATAATAATACTGCCCAAAGTCTCACTGGTGAAGATATAGATGAGATGCGAAGACAGGGTGCCACAGGGGATGAAATAGTCCAAGCTCTCATTGCTAACAGTGCAACTTTTGAGAAGAAAACATCATTCTCACAAGAGAAGTATAGACTAAAGAAGCAAAAGAAATATGCACCCAAGGTACTTTTGAGGCGTCCTTTTACACGAAGTATATGTGAGACATACTTCAAGAAATATCCAGCCAGAATTGGGTTCTTGCGGGTGGACTCTTTATCTCTTCTTCTCTCCATGGCGAATGTCAGTGCACATTCTGATGTCCTTTTGGTGGATATGGTTGGTGGTATTCTTACTGGTGCTGTGGCTGAACGTTTGGGAGGTACAGGTTTTGTGTGCAATACTTATCTTGGGGTTACGCCATATCCAGTGGATATAGTAAGAATGTTCAACTTCAGCAGTGAAACTTGCAGAAGGATTGTGCAGTGTTCGCTCACTGACCTTTGTTCCACTCAAAATGAAACTTCTGTGCAAATTGGCCAAGCTGGAGATGCCATTGGAAGTCAGTCAAATGAAGAAAAATCTCCTCTGTGCTCAGAAAGCATGGATGGAACTGCACTTTCTTCTGAACATGGGATGCTGGATCTTATGCCCGAGACATCTACTTCTCCAGTTACCAAAGCATGCAAAACCCCAAAAGCCGGAGAGAAGGCATCACAAGAGGCCATCAACTTGTGGAAAGAAAATGGGTTTTCTAGCCTAGTAATTGCTACTCCAGATGCGGATGCTTGGACTATTGTTAAAGAACTCCTCCCGCTTTTATCATTTTCAGCTCCATTTGCAATTTATCACCAATATGTTCAACCTCTTGCAACATGCATGCACAATCTACAACTTGGGAAAATGGCAGTTGGACTGCAAATTTCAGAACCCTGGCTTCGTGAATATCAGGTTCTTCCATCGAGAACCCATCCACAAATGCAGATGAGCTCATTCGGTGGGTATATTCTAAGCGGTACTAGGATATGTAGCGATGACCAGCCACAACTGAAGTAA
>CSS0030872.1
ATGAACAAGAGAGCTTCCACTGCAGCAATTCTCTCCTGTTTTCTTGCTCTGCTTTTCATGGCACTCCTCACTTTCGTTCCAAACTCCTCAAAGCCCAAAAAACAAACCTCCAAGCCAAAGCGAAAGCATCATAAGAATCGACCATCCTCATGGGACCAAATCAAGAACTTGCTAAGCTGCAAGCAGATGGAACAATCAAAAGTTCACGACCCATCAAAGACCTCTGGTGGGTATGCGAAGTTGGGGTCTTGTAGTTCGATATGTAGCTTCAGGGACGTGGTTCATGGCAACACAAGCAGGGTGGTTCACAGAGCCGATAACTCGCCTGAAAGTAGCTCGCTGGGTCAGGAAACCAGGCTGCTCAGTCGCAAAGCTGTTAATGGCTCGACTTCCAATCGGTCTTTGTCGAGCTCTGCAAGATCCAACGCTAGCGGTGTGACTCACACTTCTTCTTCTTCCAAAGGCATGCAGCTGAGGAAGCTTTCTGGGTGCTATGAATGTCGCACCATCGTTGACCCCAGCAGGTACACATCTCCGAGGGCTACACTATGTGCTTGCTCAGAGTGTGGAGAGGTCTTCCCCACCATGGAAAGCTTAGAGATTCATCAAGCAGTTAGGCATGCTGTGTCGGAGCTAGGTCCGGAAGATTCGGGTCGGAACATAGTGGAAATAATATTCAAGTCAAGTTGGCTCAAGAAAGACAACCCAGTCTGCAAGATCGAACGGATATTAAAAGTCCACAACACCCGACGCACCATCCAACGGTTTGAAGACTGTCGAGATGCGGTGAAGATCCGTGTGAACGCCAACACCAAGAAAAACCCCAGGTGCGCCGCCGATGGAAACGAGCTGCTACGCTTCCACTCCACGACTCTGTCGTGCACTCTCGGCGCGCGCGGCTCATCGAGCCTGTGCGGCTTAACGCCAGGTTGCGGAGTGTGTACGGTTATCAAGCATGGATTCTCAGGAAAAGCATCAGACGGTAAAGGGGTACGCACAACGGCAAGTAGTGGTAGGGCCCACGATTGCATCAACGGTGGGGATGGTCGCAGGGCAATGCTGGTGTGCCGTGTGATTGCGGGAAGGGTGAGGCGTATGGCGGATGATGGGGCGGAGGAGGAGGAAAGTGTATCGGCTGGCTCGTATGATTCTGTAGCCGGTTACGCTGGGATTTACTCAAATCTCGAGGAGCTATATGTTTTTAATCCGAGGGCTATCCTTCCATGTTTCGTAGTGATCTACAAAGCTCTCCAATGTAGTGGTTGA
>CSS0013130.1
ATGAAGCTCTTTGATCGGTTCCGTAAGATAGTAATGAGGCTTGTCTTCTCAATTCCATCAAAAGGATCCTCTTCTCAGGCCGCAGCAGGGACGTCGGGTCCTAGAAGAAGATCTTGTGATCGGCCTGAGCCTCCGAAGACTTCGTGCAGCTCATCGTATTACTCATCGAGCTCGCATTATAATGAAGCCATTGCGGATTGCATTGAGTTCTTTAACAAATCATCGCAGGAGGGAGTTTTGTTTGGCAGGAAATCAGACGTTATGGTCTGA
>CSS0015710.1
ATGAACGGCGAAGATGGAGTGATGAAGATGATGAAAAGAGCAGAGATAGATACCAGGGCACCGTTTGGGTCCGTGAAGGAGGCTGTTATGTTGTTTGGTGAGAGAGTTCTTGCTGGCCATGTCTATTCCCCCAACAAGCTCAAAGAGATGCAAAATGAAGAAAATGGCAATGGCCCTTCAGAGATTGGGAATGTTACAGCAGAACTAGAAGAAACAAAGCAAAGCCTCCAAAAAGCAAAACAAGAAGGTATGCTAATGGCTACTTGCCTGTCTTCCTTACAAGAAGAGCTTGAACGAACTAAACGCGAGCTCCATAAACTGAAGGAAAGAGAATCAGAAAAACAAGTAATCATGGAAACAGAGATCGATGATGAAGACATCAAGTTTGTCGAAGATAGTACAAAATTTGAAGCCAAATCACATACTAGAGGTGAGTTCCAAAAGAAGAGATATGTGACTTTTGCTAATCCTCCATCATTTGCAAAAGTCATGGTACCACAAGGTGATGCAGTGCTTCAAAGGCACCCTTCTCTTAGGAAGAAGGAGAAGAAACCGTTGATCCCTCTAATCCGGGGAATTTTTTCGAGAAAGAAAGGAGGCTCTGAAGTTGCATCGCTGTGA
>CSS0046658.1
ATGTCCGTCACCGTAAGTCCACCGGCCGTCCGATCTTTCTGTCTTTCTCCATCCCAGGTGGGAATCCCACGGTTTAGGATGGCCGTCCGATCTAACGTTGTCACCGTCGCCCCAATCTTGACAAAGTTGCAGAAAGACTGCGCTACTCCTTTGCCCCTTTTGCGCCACGTGGCCGACTCCATGGCCGCCGACATGCGTGCCGGCCTCTCCGCTGACACTGGCAGTGATCTTCCGATGATTCTCAGCTATGTCGATTCTTTGCCAACTGGTAACGAGAAAGGATTGTTCTATGCATTGGATCTTGGAGGAACAAATTTCCGAGTGCTGAGGGTGCAATTGGGAGGGAAAGATGATCGCGTGATCGCTACTGAATTCGAGCAAGTTTCAATCCCACAAGAGATCATGTTTGGCACCTCTGAGGAGCTATTTGATTTTATTGCTTCTGGGCTAGCAAACTTTGCCGAAAAGGAGGGTGGAAATTTTCAATTGCCTAGTGGAAGGAAAAGGGAAATTGGATTCACCTTTTCTTTCCCGGTGAAGCAGACATCTATTGACTCTGGCATACTAATCAAATGGACAAAGGGCTTTGCAGTCTCTGGAACGGCTGGAAAAGATGTAGTAGCTTGTCTGAATGATGCTATGGAAAGGCGGGGACTGGATATGCAGGTGTCTGCCCTGGTCAATGATACTGTGGGAACACTAGCAGGAGCAAGATACTGGGATGACGATGTCTCAGTTGCTGTCATTCTGGGAACTGGAACCAATGCATGCTATATTGAATGCGTAGATGCTATACCTAAGTTACAGGGCCACAATTCCACTTCTGGAAGGACGATTATCAATACAGAGTGGGGAGCATTTTCAAATGGTCTTCCTCTGACTCAGTTTGATAGGGACATGGATGCTGAGAGTATCAATCCTGGTGAGCAGATATTTGAGAAGACAATCTCCGGCATGTACCTTGGAGAAATCGTAAGACGAGTGCTACTAAAGATGGCTGAAGCAGGTTCTTTGTTTGGTGAATTTGTTCTGGAGAAATTATCCACTCCATTTGTGCTCAGGACCCCAGATATGTCTGCTATGCAGCAGGACAACTCTCAAGATCTTGAAGTTGTTGAAGCAATCCTATATAAAGTGGCCGGGGTGAAATCCAATTTAAATGCAAGGAAGATAGTCTTGGAAGTTTGTGACACAATTGTAAAGCGGGGTGGGCGCTTAGCTGGTGCTGGTATTGTTGGGATACTTCAAAAAATGGCAGATTCAAAAGGTCTCGTCTCTGGAAAGAGGACAGTGGTAGCGATGGATGGAGGCTTGTACGAGCACTATCCTCAATACAGAATATACCTCCAAGATGCAGTCACGGAGCTTCTCGGATCAGAAATTTCAAACAACATAGTCATAGAACATACAAAAGATGGGTCTGGGATTGGAGCTGCTCTCTTGGCTGCTACAAACTCGAAGTATGAACACAATTTTTAG
>CSS0021578.1
ATGGACAAGAATCGAGACATGAGGCGTGGAGGAGCGAGTCGGTCCTCGCCTGCGAATCGACAAGTTATTAAGCAATCTGGTATGGATAATAATTTTGAGGGCACTGTTTTCTCGAAGAAATTGAAGAAAGAAAGAATGAGAAGATTGAGCGTTGTTGGTAAAGTGAATTCTAGTAACGAAAACGGCGAAATGGGTTGTGCTGGGTCTGAATTCGAAGATGAGATTCGTAACACAACAAGTATTAGCAAGAGATTTAGGTTTCCCCAAAAGGTTTTTCATGAATGCAACACAGTTGATCATGCCTCTGTTCCTCGGAAGCTACGGTCAGCCATGAAGAAGCGCAACCGTGAATCCATTTCTCCACCATTCCCAGATAAGAAGGAGACAAACCATGGGACCAATGGAGTTGAATTACCGGGCATAAAGAAATCCAGACTGAATGTAGTAGTAATCTCTTCCTCCGAATTTCAGATTTTGTTTTACAATTTTCCTCAATATGCCATTTTGTGTTTAACACCGGAATTGAATTTGCAGCAACCAGAAGATCCAGATGGATCTCCAAGCCGGCCAATCACAAAAGATGAGGAAGAAGTGGTAGAGACTCTGTATGCCTTGGCGGATATGTTCCCAAACAATAACAAGAATGGCTTGGATGGTGAATTGGAAAAACCAAAATCTTATCCTTCGCCTGAGGGAGAGAGTTCAAGGCCTGCATGTGAAGATTATGCCGCTCCTGAAAAGGAAGAGGACTCAAAGTCACTTTGCCTCTCAACTACTTCTGAGGCTGAGGCTGTCAATCCTTCGTTGTTAGAAGGATCGGCTCAAGACAGTGTAGAAGTCAAATGTTTGAAGGAATCATCACAACCCGGTTTTCCCAACAGCACCCAATTGCTTACAGAATTGGATAATACCATTTCTCAAAGAAATGTCCAAGCAATGTTTCCAATGTCAAAGAGCGAACCTATCTGTGGGAAACAAGCCTGCAGTTCTGTTGGTTGCAATGTTCAATCTGAACTAAGCCTGGAAACTGGCTCTAAGCTGCCCAAACATGAGGAAGCTGCAGCTTGTGTGAGAAAACCCGAGATTGCAGTGGGAAAAGCTGCAGTTGTCAGTAGTCAACATGAACTACATCACACCCTGAAGGAGAGTAAAAATAGTGGTTCGGCATTGTGGCCAGGCTTGTCTTCAGCAGCATCCAATGGTGATGGCACTCAGAGACCTTCCTTGAAGTTATCCACCCCTAAGATTCCTGCTTGGTTGGGTATGACAGCTTCTGCAACCCAACCTGGTTCATTGGATAATGGTGTTTTAACTGTAAAGGATTCTAGAGCTCTAGTTGCTAGAAAGAAGAAGTCATGGAAGAGATGTTCAGCTCATGTTTACATATGCCGTCTCATTAAGGTCTTGGAAATTGCTGAGAAAACAGGCAGGTTGCCTATGCAGCCTACTCAGTTGATACTGAATGAAGGACCAAACGGAGTTCTTTCAACACCCAACAGCCTAAACGGGGTGAGAACTGGCCTAAATGGAGCCGTTTCTGCATACAACACGGTTGGTTCTCCTGCTGAGAAGAATCCAGATGAAGTTAGGAATGTTAATCTTTTCCACACGAGGCTTCTTCAAGATCAGCAACAGGCTTCCACATTGTTGCCTCTTAACTCTCCACAAAAGCAGTGTTATGATTTCTTGTCCTTGTCAGCTGGAGGTGGTGGTGGTCGTGGTTGTAGTGGGGTGGGAGCTACTAATCGTATTGATCAAATCGGAGGGGGATTGGATCCATTGACACAATTTCACAGTCCTTACCTGCAATCACTCGAGCAAAATCACACAATCATGCAGTTCTCTCTCCTCCAAAATCGGTTTTCCTCCACTCCTTTCAGTGACCATCTATCATTAGCTGCATCAAAGCAGGTCCAGATGCAACCGCCTCCATACCTGGGAAGCTCAATTTTGGGCCCTCCTTATTTGGGCAACGCTGCATCGCCAAAACAACAGCAGCAACAACGGATGTGGACAGCTCAGTTGGCAGCGCAATACAAGCCTGTGGGACTTGCCGCATCCCACACTCCCAGCTGGCAAAACGGAAAACAAGACCCTTCTCTTGCAATCCACTATGTCCAATCCATTCCCCCACATCCTTCGCATCATTCGCTAGAAGTACTTGGCCCTAGGTATGCCCCAATCTCACAACAACAGCTTATTGGTGTCACTTCATCGTTGCCCTCTTCCAGATATAAAGGGCAATACCAAGTGAATGGAGTTGGTTCCTATCCTGATACTGCTCTGCCACTGCAATTGCTCTGCAATGAACACTTCTAA
>CSS0034584.1
ATGGCCTTCTCAAAGTCTCTGATTGCTTCACTTCTTATTTCTCTTATCACCTACTCTCTTGTTCAAGCTCACGACCATGACATTATGAACGGCAGCGTCATAGGTCGTTCTCTCCTCCAGAAAATAGATTGTGGAGGGGCATGCAGTGAGAGGTGCAAGCTATCATCAAGGCAGAATCTGTGCAAGAGGGCTTGTGGAACTTGCTGTCAACGTTGCAACTGCGTGCCTCCAGGCACTTCTGGTAACGAAGACCTTTGTCCTTGTTACGCCAACATGACTACCCACGGTGGCAAACACAAGTGCCCTTAA
>CSS0003502.1
ATGTACAGTTCTAACATGGGCGCTCTAAAAGGCTCCAATGTCTCTTCCGATCGTCGACAATGGCAGAAAGTTTTCAACGCTCTCACACACTTGTTACGAAGACAACAAATACAGATTGAGTCTCTCGCAAAAGAGAGACAATTTCTCGAAGATCGGATTAAATTGCAGTACGGTCGGTGGGTCTTTGATGTCAATCAATTGCAAGACCAAATCTCTCTGATGAATAGGGATTTTACAGGCGAAGAGATGAAATGTAATTTTGAGGCAGCGAAGTGGGATCTGATTGTGGGTCAGAAGCAGAGAGAAGCTTTTATCTACAAAACTAAGTTGGATAATGCAGCCAGTGAATTGGCAGATTTTAGAGTATGGTTTGGCCACCTCTCTCATAACTGCTGTGAGACAAAAAATGATTCCGAGATGTTGGCTCTATTGTCAGAGAGGAACTTTGTTTGGAACCAGTATAAAAAGAGGGAGAGTGACCTTACCAGTCGGTTGAAGATTAAAAGTACTGAAGTTGAACATGCAAATGAGAAAATACAGGAACTTCTCACTACTATGGAGCAATTAAAGTCATCAAATGTTGAGAAGGATATTGCGATACTAAAATTGAAAACTGACATGGCTGAGCTTGAAGCAGCGTCAACAAAAAAGAGTGACGAAATTTCTAGACTTTCCAACAAACTGGAATTGTTAAGAAAGGCTGGAAGCAATTCTGATGGAACAGAGGGGGACAAGAACAGAGGCACTGATTCAAGGAATACCATTCCGAAAAAAGAATCACATCCTTCACAAGTACTTCAAAAGGGATGCAGGAGTTCAAAGAGAAAATCAGTTGACACCATTCTCATTTCGGAGACTCCAAAATTGTTCAAGTCCACGTTCAAGGTTCCAAAATTGAAAACTCGTCTCCTTGTGTGA
>CSS0026548.1
ATGCAAGCAGTAGCGTCGACTTACCATCAGGTCTTGCGCTTCCCGGTGCCAAACGGACAAATAGAGGAAGTCTGGGGAGACCAGGTGATGGTGAAACAATGCTTCGTTGCAGTAAATAGCAGCCGAGCACCTAAAGGATTTGTCCAAATGATTGAGGGACCCGAGGGAAAGGAGGTCCTTGAAGACGTAGGAAGAAAGGCCGAGAAAAAATCGGTCGAGGATTTGGTGGAAGTGCGCATCGACGAGAATGACCCAACTAAGTTCTTCCTCTTGGGATTATCTTTGTCTAGCGCCGAACGGTTGGATTATGTCAACTTCTTGGTTTCCAACATGGAGGCTTTTGCGTGGACGCCTTACGATATGCTTGGCGTCGACCCTAACTTCATTTGCCATCAGTTGAATGTCTTTCCTAATGCACGGCCGGTCATCCAAAGGACACACCGCTCAGCTCTGCACCATGCCGAGGTAGTAGCAGAGGAGGTCAAAAACTTGTTGGAAGTAGGAGCGATAGAAGAAGTACAATACCCTCGATGGATATCCAACACGGTGGTGGTCCCGAAAAAGAATGGTAAGTGGCGAGTTTGCGTTGACTACAAGACGGTCAACCGTGCTTGCCCAAAGGATAGCTTCCCCCTCCATCGAATTGACCAGCTGGTGGACTTGACCGCTGGCCATCAGAGGTTTAGCTTCCTGGATGCATATCGCGGCTACCACCAGATAGCAATGTATGAACCGGACTGA
>CSS0044946.1
ATGAAACAGAGTACTAGTAGCAGTCTCTGGTCTTTGTTCGGTGAAGATGAGATAGAAGTGGCTGAAATCTTGGTCAATCTTCCAAATCTAATCTTCAAATCGGAGTCTCGTCTTCGATTTGCGTCCGGGTGGGGTGTCAAGAGAAGGAGATCTGCAATCGATTCCAACCCACCGCCTCTTCCTCGTCTTCGTCCCTCATCGCCACATCTTCACAGAGAGACCGACACAGAGAGAAGACCCAAAAAAATCAAGACCGAGGCATCGAGTCCCTCTACTCCTCTCTCTTTCTCTCCCAGCGAATCTGATTACAAGTCCAACCACTCTCGCAAGAAACTCTCTAAGAAAAGGAAGAAAGAGGAGTGGTTGGAGATTACAGAGAGATTAATTCAGCGCAGAGAATTGTTGAGAGGGGAGATAGAGACTGTGAAGAGTTACTACAAGAAGCTAAAGACTCTTAATTTGGAGTTGAAAGCAAAGAAACGAAAGCTAAGATTCAACAAAAGCTCAAAATTTGGGATGGAAAGCCAACCCATAATCCAATCAACTCTGGTTGAAAATGCTCAAATTCATTGCATGGTTCTTCATCATCATCATCATCATCAACATCAACAACAATCCTATGGATCACACACAAGTGAGAACTTTCAGTACCCATTTGGCCACGTGTCCCCATTGATGTCATCAGGCTCCCGATTGGGCAATGTCAACCATATTGGTCCACTTGGCATTCCTGATCTTAACGTAGTTGCCAGTGTAGAGGAGACTTTTGGGACGGACTCTTCACAACCGTTGGATCATAACAGAGCTGTTACAGATGACAGAGCTAAAGCTGCAGAAGCAAGGAAGAGAAGAATGGTTAGGATCAAAGAGATGAAGAGCGCTGTTGCAGCCATCAAACCACCACGGTGA
>CSS0011488.1
ATGAGGGAGATCTTGCACATTCAAGGAGGCCAATGCGGAAACCAAATCGGTGCCAAGTTCTGGGAAGTGATCTGCGACGAGCATGGCATTCAACCTGACGGCCATTACAAGGTCGACGGAGCACCCTCCGATCTCCAACTGGAGAGGATCAACGTCTATTTCAATGAGGCTTCTGGTGGCCGCTACGTCCCCAGGGCGGTCCTCATGGATCTCGAACCCGGTACCATGGACAGCATCAGATCGGGTCCCTACGGCCAAATCTTCCGCCCCGATAACTTCATCTTCGGCCAGTCCGGTGCCGGCAATAACTGGGCCAAAGGTCACTACACTGAGGGCGCTGAGTTGATTGATTCTGTTCTCGATGTTGTTCGCAAAGAAGCTGAGAATTGTGATTGTTTGCAAGGTTTCCAGGTGTGTCATTCGCTTGGAGGGGGCACTGGTTCCGGCATGGGAACCCTCTTGATCTCAAAGATAAGGGAGGAATTCCCAGACAGAATGATGCTCACATTCTCTGTTTTCCCTTCCCCAAAGGTTTCCGACACAGTTGTTGAACCCTACAATGCCACCCTCTCAGTGCACCAGTTAGTAGAGAACGCTGATGAATGCATGGTCCTTGACAATGAAGCACTGTACGACATTTGCTTCAGGACATTAAAGCTCAGTAATCCAAGCTTTGGTGACTTGAACCACCTGATTTCTGGAACAATGAGTGGGGTAACTTGCTGCCTGAGATTTCCCGGCCAGCTGAACTCTGACTTGCGAAAACTGGCTGTGAACCTAATCCCATTCCCACGTCTTCATTTCTTCATGGTGGGCTTCGCACCCCTCACTTCTCGCCGGTCCCAGAACTACGTATCCCTCTCTGTCCCTGAACTCACTCAGCAAATGTGGGACGCAAAGAACATGATGTGTGCAGCTGACCCACGCCACGGACGCTACCTAACAGCCTCAGCCATGTTCAGGGGAAAGATGAGCACTAAGGAGGTGGATGAGCAGATGATCAATGTCCAGAACAAGAACTCATCATACTTTGTGGAGTGGATTCCAAACAACGTGAAATCAAGCGTGTGTGATATTCCGCCAACAGGGTTGAAGATGGCATCAACATTTGTTGGGAACTCAACATCGATTCAGGAGATGTTCAGGAGAGTGAGTGAGCAGTTCACAGCGATGTTTAGGAGAAAGGCATTTTTGCATTGGTATACAGGGGAAGGGATGGATGAGATGGAGTTTACAGAGGCAGAGAGCAACATGAATGATCTGGTGGCGGAGTACCAGCAGTACCAGGATGCAACTGCCGATGATGAGGAGGTGGGAGAGTTTGAGGAGGGTAATGAAGAGAATTATGAGGGCTAA
>CSS0006206.1
ATGGCGATCGATATTGTTCCTCCTCTCATCGGCGCACAGCTCAATTACCTCGTCACTCACTCTCCTCTCCCTATCAAGGTTGAGCAGATGTGGTCTGGATCCAAGCACAATGGCTTGCTTGATCGCTTTACTTTAGCCATTCCCTTTTGCCTCGACTATATCAGATGGGATGTTATATATAATGCGCTTTATCCATTAGCGGCACCAGACATCATCTTTGGACCCGAAGATGAAGGCTTTCGTCCATACCCTCCGGTGAGTGAAGAAGGAGATTTGAAATCCCCGAAGAACGGTTTGTCTGATTGGAATTGCAAAGACCCAACTCGCCTGTTGTCTCTCATTCTTGAACTCAGGGAATTGTATATGACCTACCAGAAGAAGCGGGTTGGAGAAGTTGATGATGAGAGAGTGAAATTTGAAATTAGCACTATAGTTCCAAGAGAGGGAATTGAAATGTACATGGGCACAGGTATTGAGAAGACAGAAGAGGTAAAATTTGCAGTTCCTTTACTGGATATGGATATAAATAAAATGGTCACTGGTTGCCCCTGGCGTCACCAGCAGAAGATATACTTACAGGTTATATTTCCTATTGGCAGAAAATATGTGCCTGCCCCTTCAGCCCCACGATTAAAATTGGTATCTTCTCCTGAGCTGAAGGCTCTATTTTCCATTGAAGATTTCAGGCTTCCCGCATGGTTGGAGGGAATGTGCATGGCCGAATATCTTCCCACTTTAGAAGAGATGCTTCAGTCACAGATTGTAGATGCAGTTTCATCTATCGATGTTAGAAGGATGTTTATTGTGTCACTAGTTCCTCTATTTGGACGGCCGGTAGAAGCTGATCCGGTCTTTTGTAGAAAGGCAACATATCTGGCTTGTTCTGGGGTGTTTACATTTTTGGTGCATTTTTCCCTTCCACTCCAGTTCCCAAAGCAACAACCAGCTTTGATACTTCAAAGTTCCCAGCATTTCAATTCTCATGGTGCACCCATCAAGTCACCTATTTTGACGGAGTTTCCATGGAGTCCCAGATGGGAATCATCAGAAATGGCTGAGCGGATGTATGATTTTCTGGTGGAAGAATGTTTGAATTTCAAGAAGTTCTGCAATGAGAGTATGCTTCAGCAACGTTAG
>CSS0025559.1
GGTTCGTTACGTTCAGGTTCAAGTTCGGCTGATAATAGTGTAAAGGAGGAGGATGATAGTTTTGGAATTTTTGATGTGAGGTTGAACTTGAAGGGGAAGAGTAGGGGTTCTTTGGTGCTGGAGCTGAATTTAGCGGCATTGAGTACGAGTAGGTCCGTTTTCATGAACTTGATTGTGGATTGTCAAAAGAGTGTAACCGGTTCGGCTGCTAATCTGTGTAGGATTGAGGTTCCTGAGGTGGAGAACTTGAATGTGTTTCGTGACGCAATTAAGCTAATATTTGATGACGATATCCCCAAGCAGCTTTTAAAGATTGGGGTTTATCGGTCCATTGATATACTTGAG
>CSS0006935.1
ATGGAAACTGGTCTGGACCCAGGTGCGCGTTTCATGGTGGATGACCTTCTCAACTTTACTTTGGACGCTGGCGACAAAACCCTTAAAATCACCCCTTCTTCTTCTTCTTCGCTGGAGTCTTCCAACCCAGACCCTCATCATCATCAAAGCCTCTCTTTCCCTGAGGAAATTGCAGAGGAAGAACTGGAATGGTTGTCGAACAAAGACGCATTCCCGGCGGTGGAGACTTGCCTTGACATTCTCTCCGACAACCCCGGCATTGTTCTGAACCACAACAGCCCCGTATCGGTGCTTGAAAACAGCACCACCAGCACTAGCAATAGCACCACCACCATCACAAGTTGCTGCGGCGGTGGCATTCTAGTCCCCGTCCGTTACCCAGTTAAAGCAAGAAGCAAGAGGCCGCGTCGTGGGTTTTTTTCAGGCTTACCCAGTCAGCAATCTTGGTGGAGCCAAGCAAATTTCAAGAATATCAAACAAGAATTGGCACCAGCAGCTGCAGCAGCATCACCACCACAAAGTGCCACCACAACAATTGGGAGAAGGTGCCAGCATTGTCATGCGGAGAAGACCCCACAGTGGCGAGCGGGTCCAATGGGGCCAAAAACATTGTGCAATGCTTGTGGGGTACGGTACAAGTCGGGGAGGCTTGTCCCCGAGTACCGCCCTGCGAGCAGTCCAACGTTTTCGAGCTTGATGCATTCAAATTCTCACCGGAAAGTAATGGAGATGAGAAGGCAGAAGCAAATGGGAGGGATGGTTTTTAATGAAGCCTGTGGATATAGGGTAGGATAG
>CSS0011573.1
ATGCAAACACCACCTCCGCCACCGCCCTCCGCCACCGCCACCGCCGGCGCCGCCAAAACCACCACAATCTACATCTTAGCCACAGCCCTCTTCTCTCTCCTCTTCATCCTCTCTCTCTCCTCCTCCTCCACCTCCTCCTCCCCATCCTCACCTCCACCACTCGACCCATATCTCTTCCCAGACAAACAACCCCAGAGTAATCCCAACCATCGCCACCGCCTCCTCATCCGCAACCAACGTAACACCACCAACAACCTCTCCGACCCACCTCCCCCTTCTCCTCCCTCCCTCGCCTACCTCATCTCCGGATCCAATCGCGATTCGGGTCGGATCCTCCGCCTCTTGTTCTCCGTCTACCACCCCAGAAACCACTATCTCCTCCACCTCGATCTCCCCGCTTCACAGTCCGACCGTGACTTCCTCGCTCTCACTGTTCGTTCGATTCCAGTTTTCAGAGCTGCCCAGAACGTCAATGTGATTGGAAAGGTCGATTTTGCGTACCCCAAAGGCTCGTCTGGACTTTCTTCTACGCTTCACGGGGCTTCGATTTTGCTCAGAATTTCTGGGAATTGGGATTGGTTCATCAATCTCTCTGCCTCTGATTACCCACTTGTTACTCAAGATGATCTTCTTCACATTTTGTCTTACCTGCCTAAAGATCTTAATTTTGTGAACCACTCAAGTTACATTGGTTGGAGAGAATCTCGGAAGTTGAAACCCATAATTGTTGACCCTGGGCTCTATCTTTCGGAGAGAACCGCGATGTTTTATGCTACTCAAAAGCGCGAATTGCCAGATGCTTTCCGGTTGTTCATGGGTTCATCATCTTCTGTTTTGAGTCGTGAGGTTATTGAGTTTTGCATCTTGGGTACAGACAATCTCCCGAGGACTCTGCTCATGTACTTATCAAACACACCTTCATCGGCATCTGTATACTTCCCAACCCTTCTATGTAACTCTCAACAGTTCAATAAAACTATTATGAACCATGGTTTGCAGTACGCTTCTTTTGACACCAGACAGGAGGCCCGCCCACTCAAATCCAAGGATTTTCATGATTTCATCCAAAGTGGAGCGGCCTTTGCCTCACCATTTCTCGCTGATGATCCAGTTCTTGACCGCATTGACAGAGAAATTTTGAGACGCATTCCTGGCAAATTGGTGCCAGGTGGCTGGTGTTTAGGCGAATCTAAAAACAACACCTGTGATGTTTGGGGAGATGCTGATATTTTGAGGCCCGGTCGAGGAGCAAGAAGACTCGAAAAGCTTATTGTTAAATTGCTCTCAAATGGGACATTTCGATCCCATCAATGTGTAGTGGAATAA
>CSS0047689.1
ATGGTAGACAACACAGACGAAGCGCAAGAACATCAACACTCCACCGAGTGGGCACCAATAGTCTGGACCCACCTATCAACTCTGAGGCAACGATCACCGCTCATCCAATGCATCACCAACTTCGTCTCCATGGATCTCATGGCCAACACTCTTCTCTCCGCCGGCGCATCTCCGGCTATGATACACTCGCTCCAGGAGATCCCTGAATTCACCCCACGCGCCGACGCTCTCTGCGTCAACGTCGGTACTCTCACCGCCGACTGGGTCCCGGCGATGAAATCGGCGGCGCAGGTGGCTGCGCAGTCGGGTAAACCGTGGGTTCTCGACCCGGTCGCCGCCGGGGCTTCCGGGTTCCGGTTGAAGGCTTGTCTTGAGCTTGTTGGGTTGAGACCTACTGTTATTAGAGGAAATGGGTCTGAGATTATTGCTCTTTCCAAGGCTTCATTGGGACACACTAAGGGTGTAGATAGCTCTGACGAATCAACCGATGCTGTGGAACCAGCAAGGTCCTTGGCTCAAACTAGTGGCTCTATAGTCGCAGTTTCTGGAGCTGTTGACTTTATTACAGATGGGCAACGAGTTGTTGGTGCACGAAATGGTGTGGCCATGATGCAGAAGATCACAGCCACAGGATGCTCTGTCACTGCCCTCATTGCTGCCTTTGTTGCAATTGACCCATTACATGCTTTTGAAGCAACAGCCTCTGCACTGTCCATATTTGGCATTGCTGGTGAGATTGGGATGGAATTGGCTAAGGGTCCAGCTTCACTACGGATGCATTTGATTGATTCACTTCATGGGCTAGATCAAGCTACTGTTATTCGTCGAGTTAACATCATCAGCATGTCATGA
>CSS0010713.1
ATGTCCAAACAATCAACACCAACCCTTTTCATTGCAATCCTAATTGCAGCTATTCATGTGGTGAACGTTGCTGCTGCAATTGAACCTGCAACAACGGGTGGAGAACCGGTTTTCGAGCTTTATCTGCACGACATTCTAGGCGGAAGCAGCCCTACAGCGAGGCCAGTCACCGGCTTACTTGGCAACATCTACAGCGGCCAAGTGCCCTTTGCTAGGCCAGTTGGGTTTCTTCCTCCAAAAGGCGGCGTAGTCATCCCCAATGCCAATGGTGCCATCCCAACCCTCAATGCCAATGGCATTCCTTTGGGAACTGGCTTAGCCGGTACGAGTTTTGCCGGAAACCCTAACAATAATGGCAACACTTTGTCCACCCAACTGGGGCCCGATGGACTTGGACTAGGGTTTGGAACAATAACTGTCATCGACGATATCTTAACGTTGGCTCCCGAGTTGGGATCGCAGTCATTGGGGAAAGCCCAAGGGGTTTATGTTGCAAGCTCTGCTGACGGAACTACCCAAATGATGGCATTTACTGCTATGATGGAAGGTGGGGAATATGGTGATAGCCTAAATTTCTTTGGTGTGTATAAGATTGGAAGCACTATGTCGCGCCTATCGATAACTGGTGGGACCGGTAAGTTTAAGAATGCTTGCGGGTTTGCTGAGATGCGCTCGCTCATACCGGCTGGTCAGCATGTTACGGATGGTGCAGAGACATTGTTGAGGATCACTGTCCATCTGAGTTACTGA
>CSS0031351.1
ATGGGTGAGCCTGCTGAAGCAGTTGAGGTTAAGGTAGTGGAAACCAAACAAAGGAATTCTGAGGTTGGTCCATGGGAAGGATTACCTGGGGCTTTGGAGCAGAGAAGTTTCGAACGCTTGGTACAGAAGAAGAAGTCTTTACGAGCCCGTTATTTGTATGGCATTGTCTTTCTGTTTGCAAACCTTGTTGCTTGGTGTGTTCGTGACTATGGACAAAAGGTTACCCCTCAGCTCCATTATCTAAAATCTTGTGGAATTGGGGGACTCGAGTGTTTTCATACAATGGGAGTTCTTCGTGTTAGTTTAGGATGTTTTATATTTTTCTTTATAATGTTTCTTACAACATGTAACACAAGCAAGCTGTATGAAACTCGCAACACATGGCATTCAAGATGGTGGCCATTGAAGTTTATTATGTTGATTGTCTCACTAACCATTCCATTCTTTCTCCCCTCAAATTTAATTCAACTATATGGTGAGCTTGCGCGTGTTGGTGCAGGGGTTTTTCTGATCCTCCAACTGGTAAGTGTCATTGAGTTTATCACATGGTGGAATAATTACTGGATGCCTGATGAGACAGGGAAGCAAAGTTGCTTCCTTGGATTATTTACTTCAACACTATTTTACATTGCTTCTGTATGTGGAATTGGGATGATGTATTCACTCTATGTCCCCAAACCTTCATGCACTCTTAACATATTTTTCATCACATGGACTGCAGTTTTGCTTTTAGTGATGCTTGCCATATCCTTACATTCAAAGGTGAATAGAGGTCTTTTATCTTCAGGGATTATGGCTTCTTACATTGTTTTTCTCTGTTGGTCTGCTATCAGAAGTGAGCCGGCTGCTAAGAAATGCAGTCCACAGAAACATGAGAACGAACATGGCGATTGGACCACTGTGCTTGGCTTCCTCATTGCTATATTTGCAATTGTCATTGCCACTTTTTCAACAGGGATTGATTCACAAACATTTCAGTTCCGCAAAGATGAAGTCCAACACGAGGATGATGTCCCATACAAGTATGGGTTCTTCCACCTGATCTTCTCCTTGGGAGCCATGTATTTTGCCATGTTATTCATTAGTTGGAACCTAAACAGCTCAACTAGGAAATGGAGCATCGATGTTGGCTGGGCTAGTACGTGGGTTAAAATTGTAAATGAGTGGTTTGCAGCCACCATATATATTTGGAAATTGATATACCCAGTTGTAAAACAAACCAAAGTCATGGATCAAGAAGAGCCTGTGCAGCAGACAGTCAATTCCGTGTTATAG
>CSS0003468.1
ATGGCCACTCGAGTAATGTTGGATTCACTAAATTTGGAATCACTGCCAAATATGCTTCAAAGGAAGTATGCATTGTTGCGTGATTTAGATAAAAGCTTACAAGATATCCAGCAGCAAAATGAACAGCACTGTGAACAGGAAATAGAGGAAATTAAGAGGGGAATCAAGTCTGGTAACATTACACCAGATGCTTCAAATATCAGGTTCTCAGATGAGGTACTTGATGAGCAAAAGCATGCCATCAGGATTGCTGATGAGAAGGTTGCTTTGGCTGTTCAAGCATATGATTTGGTAGATGCTCACGTTCAACAACTTGATCAATATCTGAAAAAATTTGATGAAGAGCTTCGGCGTGAAAGAGAAAGTGCTGCTACAACTGGGTCAGCTGCTCAAAACCTCGAAAATAATGTTAAATCTACCAGTGGCAGAGGAGGGCGTAAGAAGACTCGCCTGGCTGCCACAACAACAGCATCAGTAACTGCAAATCCAACCAGTATGGATTTGGATCTACCGGTGGATCCCAACGAACCCACCTACTGTTTCTGCAACCAAGTGAGCTATGGAGAGATGGTTGCATGTGACAATCCTGATTGTAAGATAGAGTGGTTCCATTTTGGCTGTGTTGGTCTGAAAGAACAACCGAAGGGAAAGTGGTATTGCTCAGAATGTGTCGGAATGCAAAAGCGTAGGAAAGGCAAATGA
>CSS0014622.1
ATGGAGACTAAGAAGATGAAGAAAGATGTGATTCGACTGGAGAGAGAGTCCGTAATTCCAATTCTGAAGCCCAAACTCATCACCACCTTGTCCAACCTCATTCAAAATAGTTCTGACCGGGCTGAATTTTATAAGCTATGCAAGAGAGTTGAATACACAATTCGTGCTTGGTATAATCTGCAATTTGAGGATATGATGCAATTGTACTCCCTACTTGATCCTGTCCATGGGAATCGCAGATTGGAGCAGCAGAGCCTAACTCCTGAAGAGATTGACAATTTTGAACAGAAATTCCTGACATACTTATTTGAGGTCATGGAAAAGAGTAATTTCAAGATAGCTACTAATGATGAGATCAATGTTGCACTATCGGGGCAGTACCTTCTAAATCTTCCTATAACAGTTGATGAATCTAAGCTTGACAAGAAGCTTTTGAAGAGGTATTTTGAGGAGCATCCTCATGCAAATCTTCCGGACTTTGCTGATAAGTACATAATATTCCGACGTGGCATTGGAATTGACCGGACAACTAATTACTTCTTCATGGAGAAAGTGGACATGCTCATTGCACGCTTGTGGGCATGGCTTTTGAGAAAGACTAGAAAATTAAATGCACCACACGATATAGATCCAAAAAATGATGATGAAATGCGTGCTAAGACAGAGCAAGATTACTTAAAAGTTGAGCGGATTCTTCTTGAAAATATGGAACTCAGTTTTTCCAATCTGCTGGGCAAGGTCACCATCCAAGAACCTACCTTTGATAGGATAATTGTTGTTTACAGGCGGGGAACTACCAATACAAAAACAGAACGAGGAGTATTTGTAAAACATTTCAGAAACATTCCAATGGCTGATATGGAAATTGTCCTTCCAGAAAAGAAAAATCCAAGTTTAACGCCAATGGATTGGGTCACATTTCTGGGTTCTGCCATTGTTGGGCTGGTTGCGGTTGTGGGTTCACTGGACATGCCTAAAGCTGATCTTTGGGTCATATTCGCCATCCTTTCGACTGTAATTGGTTATTGTGCTAAGACATACTTCACGTTTCAGCAAAATATGGCTGCATACCAGAACTTAATTACTCAGTCCATGTATGACAAACAACTTGATAGTGGAAAGGGCACTCTTCTTCACTTGTGTGATGATGTGATTCAGCAAGAAGTAAAAGAGGTAATGGTTTCATTTTTCATATTGATGGAACAGGGGAAAGTTACTCGACAGGAACTTGACCTGCGGTGTGAAAAACTAATTGAGGAAGAATTTGGTGTGAACTGCAATTTTGATGTGGATGATGCACTTCAGAAGCTAGAGAAGATGGGCGTTGTTGTTCGGGATATGAATGGATACAGCTGTGTAGGTCTTAAGCGTGCGAATGAGATCATTGGACCCACCACAGAGGAGCTTGTGCTTAAGGCTAGAAAGTGCACACTTAGTCCTCCTTGA
>CSS0049496.1
ATGCTTTATGCACTAACAACAACGATTTCCTCTCGTAAGGCAACGTTCTACAGCCGGTTGCGGTCCAAGTTATGGACAAAGGGGGAGACCTCTATGAATTTCATTGATGTTCATGACATTTTTCTTGATTGTGACCGTGACTCTATAATATACCTTGGGAAGCCTGACGGCCCTACTTGCCACACGGGGGCAGAAACTTGCTATTATACTTCAGTTTTTGATCTGTTGGAAAATCCACAGGTTGAGGGAAGCAAGATGGCTTTGACAACATTGTACTCGTTAGAATCAACAATCTCCCGACGGAAAGCAGAACTGTCAGGACCACAAAATGAGAAACCCTCGTGGTCAAAACGACTATTGCTTGATGACAAGTTGTTGTGCTCGAAAATCCGGGAGGAGGCACACGAGTTGTGCCAAACGCTTGAGGAGAGTGAAGACAAATCAAGGACAGCCTCAGAAATGGCAGATGTTCTTTATCATGCCATGGTGCTGTTGGCACTAAGAGGTGTTAAAATGGAAAAGGTCTTGCAAGTCCTTAGACCGAGATTTTCACAATCTGGCATTGAGGAGAAGAAAAGTCGCAGACTGCAGCAATAA
>CSS0029920.1
ATGTACCGCTTTGCAGCAAACCTTGCCTCCAAAGCCCGATTGAGTTGGAGCAGAAACTATGCAGCCGAAGACTACAACTTTTTGATAAGGGGCGTTGAAGAAATCGCCGATGCTGTTGGAGTAACCATGGGCCCAAAGGGTCGCAATGTGGTGATTGAACAGAGCTATGGTTCTCCCAAAGTGAGAAAAGGTGTCATTGTAGCGGGCAGCATTAAGTTCAAGGACAAGTTCAAGGGTATTGGGTCAAGCCTTGTACGCAATATTGCATATTTAGTCAATGGTGTAGCACGTGATCTCCTTACCCGAGCAATATTTATTGAAGGTTGCAAATCACTTGCAGCTGGAATGAATGAAAAGGACCTACAACGTGGCATCCGTATGGCAGTTAATGCTGTGGTTACAAATTTGAAGAGCAGGGCGCGGATGATTAGCACATCCGAAGAAATAGCACAGGTTGGGACAACATCTGCAAATGGGGAAAGAGAAATTGGTGAGCTGATAGCAAAGGCTATGGAGAAAGTTGGCAAGGAGGGAGCCATCACAATTGCAGATGGTAAGACATTGTATAATGAATTGGAAGTTGTCAAGGGGATGAAATTGGATTACAGGGATTACAGGTTCCGTTATTTCATCACCAACCTGAAGTGCCACCAACGTCCTTACAGTTATCATTTATACTGGCGCGAATTAGAAGATCCTCTAATTTTATTTTATGAGAAGAAAATCTCAAGTATAAATGCCATTGTGAAAGTAATAGAGTTGGCGTTGAAGAGACAAAGGCCCCTGTTGATTGTTACGGATATGGCAAATCCAGCAACTCTTAATCTAGATAAGCTTTGTGATGGAATCAAGTTTTGTGCCATAACTGTTCCTGGGTTTGAGGAGAACAAGAAGGCCAGTCTGCAGGATCTTGCCGTTCTCACGGGAGGCAACCTTATAACTGAAGAACTTGGTATGAATCTGGAGAATGTGGATTTAGATATGCTTGGCTCATGTAAAAAGGCCATAATAACCGATCATGACACAGTTGTTATTGACGGTGCTGGTGACAAAGAGGCCTTGGAAGAGAGATGTGAACAGATTAGGTCGGCAATTGATTTGAGCACTTCTGATTATGACAAGGAGAAGTTGCAAGAGAGATTAGCTAAGCTTTCTGGTGGTGTTGCGGTATTGAAGATTGGAGGAGCAAGTGAAGCTGAAGTTGGTGAGAAGAAAGACAGAGTAACAGATGCTCTAACTGCCACAAAGGCAGCACTAGAGGAAGGAATTGTACCGGGTGGTGGAGTCGCTCTTCTTTACGCATCAAAAGAGTTGGACAAACTGCCAACAGCCAACTTTGATCAGAAGATTGGTGTTCAAATTATTCAGAATGCACTAAAGATGCCTGTGCATACAATAGCTTCGAATGCTGGAGTAGAGGGGTCTGTTGTTGTCAGGAAGCTATTGGAGCAAGACAACCCTCATCTTGGGTATGATGCAGCCAAAGGTGAATATGTAGATATGGTGAAGGCTGGAATTATTGACCCATTGAAAGTAATAAGGACCGCTTTGAGCGTGGCAAGCAGGCATTTGGCGTTGAACTTCCCAAGGATAAGAAGGAAGTTCCGGCAAATAGGTGGAAGCATGGGCGGCATGGATTTTTGA
>CSS0046149.1
ATGGCTCACAATACCATGAAAATGATTCTTAATGACTTTGACGGTGATGACGAATTGCAGTTAATAACGATAGCTGCAATAGAAGAAGAGCGACTCAATAGAGAAAGATGTTTGAGAAGACGTAGTGGTTCCATTGAAGGCCATGCAGTTATTTATTGTAATCGACTATATATCCTGCCTATTTATTCAGGAGGAGATTCTGGATGA
>CSS0044163.1
ATGACTGAGGCCACGATAAGGAACAAACCGGGCATGGCGAGCGTGAAGGACATGCCCATAGTGCAGGACGGTCCGCCGCCGGGCGGCTTCGCTCCGGTCCGGTTCGCCCGGCGGATCCCCAACAAGGGTCCCAGCGCCGTCGCCATTTTTCTCACCACTTTCGGCGTCTTCTCTTGGGGCATGTACCAGGTCGGCAAGGGCAACAAGATCCGAAGGGAGCTTAAGGAAGAAAAATATGCTGCGCGCAAAGCTATACTGCCCATGCTTCAAGCTGAAGAGGATGAAAGATTTGTGAAAGAGTGGAAGAAGTATCTTGAAGAAGAGGCAAGAATAATGAAGGATGTGCCCGGGTGGAAAGTTGGTGAAAGTGTCTATAACTCTGGAAGATGGATGCCTCCTGCAACCGGTGAGCTCCGTCCTGATGTCTGGTAA
>CSS0001452.1
ATGTTGTCCACACCATTGCTTCTACTAACTCAATTTCTAGCTCTAATGCTACCATTCCTCGAAGGCAAAACCACAGCCAAAGTTCCAGCCGTCATTGTGTTCGGAGACTCATCGGTCGACGCTGGAAACAACAATCAGATTCCGACCATCGTTCGGAGCAATTTCGAGCCTTATGGCCGGGACTTTGAAGGAGGTCGGGCAACCGGAAGGTTCTCGAATGGCCGGATTCCGACTGATTTCATATCGGAGGCATTCGGTCTCGGGCCAACTGTGCCGGCGTACTTGGATCCATCCTATAATATATCGGATTTCGCCATTGGAGTCAGCTTTGCCTCGGCTGGAACTGGCTACGACAATGTTACTTCTGATGTGCTTTTAGGGTACTACAAGGAATACCAAAACAAACTCAGAGCCTACCTTGGTGAACAAAAGGCCAATGAAACCTTAACTAAGGCATTGTATGTGATGAGTTTAGGAACAAATGACTTCCTAGAAAATTACTACACACTCCCTCGGCGATCGCATTACAACATCGATCAGTACCAAGTTTTACTCATCGGAATTGCCAAAAAATTCTTCAAGTCTCTGTATGGATTGGGAGCCAGAAAGATATCGCTTGGCGGGCTTCCTCCGATGGGTTGTTTGCCATTGGAGAGAACAACAAATGTCAAGGGTGGGAATGAGTGTGTGCAAAGTTACAACCTTGTGGCAATGAATTTTAATGATAAGTTGAGAGATTTGGTGGAGGAAGTGAACAAAGAGATGCCTGGGGTTAGAATGGTCTTTGCAAATCCATATCCAATTCTCATGGAGATTGTTCAGAAACCTTCTTTATATGGTAATTTCTTTCTTTTGGCTTCTTTTACATCCTTACTGTTTTTATAA
>CSS0033317.1
ATGAATCTGAAGCACTTCTTTTCAAGACAGACAATCAACAGCATTTCAAGGCTCAATGCAAGAATTTCATCTCCACACGCCTATATTTACAAAAACATCTCCACCATTACCACCTCAATCTCTTCCTTCACTCATTCACCAACCAATCATGACTCTAATCTCATCAAAAACCCTAATTTCCCAAACCCAATTCAATTATCCTGCAACAGATACGCCCATTCTAATCACCCAATCAGTGACCCAGAAGAAGAATCAGAGGAAGATGGAACCATGAATGAGTTCTTGTCCCGATTCGTGTGGATAATGCGTGGTAAACTCTCTGAAGTCTACACTGACTGTGACAAGAAGACAATTGATGGAATGCTTTTAATCATTGTTGGGAAGGTTGTATCAGAAATGGAAAAGGGTTTGCTTGAACAAATGCTTGGATCAGCTGTGGCAACCCCATCACATGATGATTTCAGTGAGGATCTTTGGAAAACAGTTTGGGAGATTAGCAATGAGGTATTGGATGACATGAACAAGGCTAGGAAGAAGGAGAAAATGAAAGGGTTTCTTCAATCTGAGGAAGTTAAGGAAATGAGTAGATTTGCAGGTGAAGTGGGTATTCGTGGGGAAATGCTTAGGGAGCTTAGGTACAAATGGGCTCGTGAGAAAATGGAGGAGAGTGAGTTTTATGCCAATTTGGAGAGCCTCCGCAAGGAAGAAGCCAAAGTGGGCGAAACCGTTGATAATAAATTTGAAATCATGGCTGAAGAGGCTGTTGGGAATGAGTTTGCTATGGATGAAGAGAGACCTAAGGTTATTTCTCTTCCAAAGAGACATGGGAAGATAAGATACAAGATTTATGGTCTTGATTTATCTGATCCCAAGTGGGCTGAAGTGGCCGATAAAATACATGAGACCGGGGAGGTAATTTGGCCACAGGAGCCTAAATCAATTTCTGGGAAATGCAAATTGGTTGATGAAAGAATCCTTTCATTGAAAGAGGAGGAGGACCCTTCTCCATTGTTGGCTGAATGGGTAGAGCTTCTTCAGCCTAACAGGATTGACTGGATTACTTTGCTTGATAGATTGAAAGAAAAGAATACTCTTTTATACTTCAAGGTTGCAGAACTTGTTCTCAGAGAAGAATCATTTCAAACTAACAGTCATGACTATTCAAAGCTCATTGAGGCCCATGCTAAAGAGAACCGTTTAGAAGATGCAGAGAGGATTCTTAAGAACATGAATGAAAAAGGCATCCTGCCCGACATTCTCACATTTACAGTATTGGTTCACATGTACAGCAAGGCACGTAATCTTGGCCGTGCGAAAGAGGCGTTTGAAAACTTGAGAAGCCAAGGCTTTCAACCGGACATGAGGATTTACAACTCAATGATCATGGCATATGTGAAGGCCGCACAACCGAAGTTGGGCGAGTCACTGATGAGAGAGATGGAAGCAAGGGACATGAAACCCACAAAAGAGATTTACATGGCATTGCTCGGTTCATTTGCCCAGCGTGGCGATGTTGGTGGAGCTCAAAGAATCGCTACCACGATGCAGTTTGCTGGGTTCCAACCCAGTTTGGAGTCTTGTACATTGCTTGTTGAGGCATTTGGGCAAGCGAAAGACCCGGATCAGGCGAGGGAGAATTTCGACTACATGATTAAACTTGGACACAGGCCCGATGATAGGTGCACCGCTAGTATGATTGCGGCTTATGAGAAATGTAATTTATTGGATAAGGCATTGAATCTTCTATTGGAGCTTGAGAAGGATGGTTTTGAACTGGGTGTTGCCACTTACAGTGTGCTTGTGGATTGGTTGGCTAAATTGCAGCTGCTTGATGAAGCTGAGCAACTGTTGGGCAAGATTGCTGAGCAGGGTGAGAATCCTCCATTTAAGGTTCATATAAGCCTTTGTGAAATGTACTCGAAGGCTGGGGTAGAGAAAAAAGCTCTTCAAGCCCTAGGGCTTGTGGAGGCTAAAAAGGATCAGTTGGGGCCGGAGGAGTATGAGAGGATTATTCGCGGGCTTTTAGACGGAAGGTTTGTCCAGGATGCTCGAAGGATGCTTGGGTGGATGGAGGCTCGGGGCTTTTCTGCTTCAGAGAATCTAAGGGTGGCCTTGATGGCATCCCAAGCCTTGCGGCACAACAGACCAACAATGAGGTAG
>CSS0011393.1
ATGACTGATCAGCATAAGTTGATAACAGTGACATCCAATACCAACATTCTTCATGCAATGCAGCTTATGACAGAGAATCACATTCGGCATGTTCCTGTAATAGATGAAAACATTGTTGGGATGATTTCAGTTGTTGATGTTGTGCGAGCGGTGGTAGAGCAGCAGAGCGGGGAAGTGAAGAGGCTGAATGAGTTCATTAAGGGAGGATATTCTAAAAATCTTTGA
>CSS0005442.1
ATGGAGCTTGAAATCAGTGGTGGTTATTTGTTCATGGATACGACAATGGACATTTGGGATGCTTTTGCACAAATTTACTCAAAAAAAGGAAATATGACACAAGTATATGATATGATCAAGTCCGAATCCAAATATTGGGTAGAGAGCCGCTTCCATCTCTTTAGGAGGTTTTTGCTTATGTTTAACATGAGGAAAGCAGACAAACTTCATGGTCATCCTCAATCAGGAGATAGAGGTGGTCACTCTGGCGGTAGAGGTGGTTCTCATGCACATCATACTATGATTCACCAGTCTACTAAGTTTGCCTCATCTTTACCTATTGCGGGTGGTTCTTCTGAGTCCAATGTTCTTACCAAGGATGCAGTGGAGACTTTCCACCGTTTTATGTCACAAATAAATACCTCCTCTGCATCTTCTGCTTTTGATCTTATCACGAGGAAGACGATTGACAGTGGTAAAGAGAGGACATGCCTTTACTTTCTGGACTCCCAAGGGATAATTGATGGTCAAGTTCAGCAGGCTATCACTCTGAGACTTATGCTACTTCAGAGGAGCAGTTGTGGCTTCTACATCGGCGCTTAG
>CSS0022942.1
ATGCCTCCGATAGCATCAGCTGCCAGGGTGGTTGCAAAGGCGCCGCGCAAATCAATTTTTGCCACTGCGTCAGTTAACGGCACTGGCAATGGCAATTCATTAACGCTAAGAAGTATATTAGCAACAACAACAACATCACCACCAACACCAACTACTAGTAATGGTACGGCTACAACAGAATTGGGAATGCCTTCATCTGGTGCAGCTAGTAGTGCTTTAGAGCAGCTTGATTTTGAGCGCGGTGTTTGCGTTCCTTTTCACAAGTACAGCCCCGAGATGGTGAGGAATAGGGTGTTGGAATCTAGAGGGGCCATTTTTGCCCGTGGAATTGAAATAGTATGGAATTTGGGATTCTATTGGTCTACCTTAATTTTTGATTTTTTGGTGGGTCGTGATGAAGAAGTTGTTCCTTATCGTGCTCGTCAGCTTAGAAATCTCTTCTTTCTTTTTGCTGATAAAAAAAATAGACCTGATATTAGTAGAGAAGATTATATGGATGAACTTTGTATTCTTCAAGATGATGTTCCTCCTTTTCCCAATCAGGATGCCTTCAACATTATAGAAGAGGAACTGGGTCAACCCCTTGAAGCTGTTTTCAGCAAAATTTCCTCAGAAACTATAGCAGTTGCCAGTCTAGGTCAAGTTTACCGAGCTACTCTACGTGCCTCAGGGGAGGACGTTGCTATTAAGGTCCAAAGGCCTGAGATAGAGCCTATTATCTACCGGGACCTTTTTCTTTTCCGTAATCTTGCATCATTATTGAATGGCATCAGTCTACAAAAACTGGGGTGCAATGCAGAGCTTATAGTTGACGAATTTGGGGAAAAGCTCTTGGAGGAGTTAGACTATACTTTGGAAGCTCGTAATATTGAAGATTTTTTGGAGAACTTCAAAAATGATCCCACTGTCAAACTTCCTCGGGTTTACAAGCAGCTTTGTGGTTTACGTGTTTTGGTAATGGAATGGATTGATGGTATACGGTGTACTGACCCACAGGCTATTAAGGATGTTGGCATTGATGTAAATGGATTTTTGACTATTGGAGTGAGTGTTGCTCTACGACAGTTGCTGGAATTTGGGTTTTTTCATGGAGATCCACACCCTGGAAATATCTTTGCTATGCGTGATGGGCGTATTGCGTATGTGGACTTTGGGAATGTTGCTGTGCTGACAATTTAA
>CSS0013480.1
ATGGGAGAAAAGAAGGTGTTGAACAAGTACTACCCGTCGGACTTCGATCCAGCAAAGATTCTGAGGCGGAGGCAGCCAAAGAACCAGCAAATGAAAGTGCAGATGATGCTTCCCATGAGCATTCACTGTGGCACCTGCAGCAATTACATCTACAAAGGTACCAAGTTCAACTCCCGCAAGGAAGACATCATCTGCGAGACATACTTGGGGATCCAAATATTCAGGTTTTATTTCAAATGCACTAAGTGCTCTGCTGAGTTAACAATAAAGACCGACCCGCAAAATTCAGACTATGTTGTTGAGTTGGGTGCATCACGGAATTTCGAACTTTGGCATGCAAAGGATGAGGAAGCAGATAAGGAAAAACAAAAAAGGGAAACTGAAGAGATGGGAGATGTAATGAAATCCTTGGAGAATAGAACCTTGGATTCAAAAAGAGAGATGGACATCCTTGTTGCCCTGGATGAAGTGAAGTCCATGCAGCGTACTTGCTTATCAAGACAAGCAACTATCAGTGTAGATGCAATGCTGGAGATCTTGCAACGCTTAGTTGAGGAAAAGGAAAAGAAGTTGGAAGAAGAGGACAGAGCACTCATAAAATCATTATTTGGAGTACCAAGAGAGGTCGTTCGCAGGACCGATGATGATGTTCTTGATGATGATGAAGATTTATCTCAGATTTCAACTGACAACGCAGAAACATCAAACAATAATTCAAAAGTTTCTGAAGAACTTCCCGCTAAGCCAACAGATTATCTGACGAAAACAAAACAATGCCAAATGGGCCCTACATATTCCCGGGCACCAGGTGATGGTAAATTCAATTTCAAGTCTCCGTCAGTCAGAGTTTCTGTTGTTAGGAAACCATCATTAGCCTCCAACAGCAATGGACTGGCAAAACATGAGGAGGAGCACAAAGCAAATGTTTCTAGCTCTAGACTAATGTCTCTATGTCAAAACTACGAAAGCGATGAAGATGATTAG
>CSS0037022.1
ATGGGAGAAAGGAAGGTGTTGAACAAGTACTACCCGTCGAACTTCGATCCGGCAAAGATTCTGAAGCGGAGGCAGCCGAAGAACCAGCAGATGAAGGTGCAGATGATGCTTCCCATGAGCATTCGCTGCGGTACCTGCAGCAATTACATCTACAAAGGTACCAAGTTCAACTCCCGCAAGGAAGACGTCATCTGCGAGACATACTTGGGGATCCAAATATTCAAGTTTTATTTCAAATGCACTAAGTGCTCTGCCGAGTTAACAATAAAGACCGACCCGCAAAATTCAGACTATGTTGTTGAGTTGGGTGCATCACGGGTTCTGAAAAGCGGTTGCGGTCGCCGTAACGGTGGCGGTGACGTGGTTGCGGTTGCGGGGTGTAAAGGCCGTAGTGTAACGGTTGCGGTAATCGGAACCACATACTTGGGGATCCAAATATTCAAGTTTTATTTCAAATGCACTAAGTGCTCTGCTGAGTTAACAATAAAGACCGACCCGCAAAATTCAGACTATGTTGTTGAGTTGGGTGCATCACGGAATTTCGAACCTTGGCGTGCAGTGGATGAGGAAGCAAATAAGGAAAAACAAAAAAGGGAAACTGAAGAGATGGAAGATGCAATGAAATCCTTGGAGAATAGAACCTTGGATTCAAAAAGAGAGATGGACATCCTTGCTGCCCTGGATGAAGTGAAGTCCATGAGGTCAAGACAAGCAACTATCAGTGTAGATGCAATGCTGGAGGTCTTGCAGCGCTCAGCTGAGGAAAAGGAAAAGAAGTTGGAAGAAGAGGACGAAGCACTCATAAAATCATTATTTGGAGCACCAAGAGAGGTCGTTCGCAGGATCGATGATGATATTCTTGATGATGATGAAGATTTATCTCAGATTTCAACTGACAATGCTGAAACATCAAAAAATAATTCAAAAAGGAGAAAGGTTTCTGAAGAACTTCCTACTAATAGGTTTCTGAAGAACTTCCCACTTAGCCAACAGATAATCTGA
>CSS0032232.1
ATGCCTACTTTCACGACCATTGCTTGGGAGACCTTGTTCGAGACCAGACCTCGAGCTTCGTACCAAAATCTCCTCAATTCGAATCAACAACAACAACAACAACAATTCCCCAAATCTTATGCTGTTGATGATGAAAATGATGCGAAGAAGAAGAAGGAGATGGAGAGAGTTCAGACTCCGAATCATATATTCATAACACCGGCTCTCTATGTAACTCCACAACCTACTCCCATTCCCGATTCTTCCTCCGATCCTCATTCTCCCTCTCCTTACGTCGTCAACCACAAACGCCGCCGCGGAGATGCTCTCACTCGGCCTTTTACTGGATTTCATGAGACTCCGCCGCCGCAGGAGTCTCGTGATTCGGATTCGGACTGTGAAGAAGTGACGGATGATGTCTTTTTGGGCGCGGAGATTGACAGAAATGGAGGTTCTGTGGCTGATGATGGTGATGGTGATGATGATGATGATTTTTTTAGTCATTGCTGTGACTCGGTGAGTGTAGCTAGCTCGAATGGTGTGACTGATTTTGGGAAGCGAGCTGAGAGTCGGAGTTATGTGTCTAACCAGGGCGAATTCTTTGATGCCGATGAAGTTTTGTCCTCTGATGGATCTGTTTCAAATTCATCTTCTTATGGACCAAGAATTGAATCAGAGCTGCGTGCCACAAGGCTCAGTCTTCTTGAGGAGATTGAGAGACGAAAGACTGCAGAGTATGCTGTTGCTAAAATGTACAGCCAATGGCAGAGGCTAGGCAATCTTCTATCCCAAACAGGGCTAACATGTCCTACATCACCAAATGCTACTAGCATGCAGTTTGAGATTGATTCATTAGAGCAGTTCTGCCAGGAACTTGTTGTTTCTAGATTTGTTGCCGAATCAATAGGAAGGGGTGAAGCACGTGCTGAAGCTGAAATAGCTGCAGAGGCAATCTATGAATTGAAAGACCAGGAAATCTCCCGATTGCGAGACAGACTGCAATACTATGAAGCTGCTAATCATGAAATGTCCCAGAGGAACCAGGAAGTTATGGAGGTTGCGCGGAGGCAACGACAAAGGAGGAAAAGTCACCAGCGGTGGTGGATATGGGGTTGTATAGGAATGTCAGTGACAATTGGGGCTTCTGTGATTGCTTACTCATACCTTCCACAGATGGGTAAGCCTCATATGTTGCCAAGTTCAAGTGACTCTTCTGATGCTTCTTGCATTACTTCAACAGGATCAGCTAATTCGTAG
>CSS0044155.2
ATGCTGCGTTTGAGGGCTTTTCGTCCGACGAACGACAAGATCGTGAAGATTCAGTTGCATCCAACACATCCATGGATCGTCACTGCCGATGCGTCCGATCGCGTCTCCGTTTGGAACTGGGAACACCGCCAAGTGATTTATGAGCTCAAAGCCGGTGGCGTTGACGAGAGGCGGCTGGTGGGTGCCAAGTTGGAGAAGCTCGCCGAGGGCGAATCAGAGCCTAAAGGGAAACCTACGGAAGCCATGCGGGGAGGGAGTGTTAAGCAGGTTAGCTTTTACGATGATGATGTAAGCTTTTGGCAACTCTGGCGTAATCGTTCTGCTGCTGCTGAGGCTCCACCAGCAGCTAGTCATCTCAGTTCGACTTTCAGTTCTCCTGCTCCATCAACAAAAGGAAGGCATTTTCTTGTCATCTGTTGTGAGAACAAAGCAATTTTTTTAGACTTGGTGACGATGCGTGGCCGTGATGTATCAAAGCAGGACCTTGACAATAGATCACTTCTCTGTATGGAGTTCCTTTCAAGATCGTCTTCTGGGGATGGTCCTCTTGTGGCTTTTGGGGGATCAGATGGTGTAATTAGAGTTCTTTCAATGATAACATGGAAGCTTGTTCGAAGGTACACGGGAGGTCATAAAGGATCAATTTATTGCTTGATGACCTTCATTGCTTCTTCTGGCGAGGCTCTTTTGGTTTCGGGTGGCAGTGATGGTCTACTTGTACTTTGGAGTGCGGACCATGTTCAAGATTCACGGGAACTTGTTCCCAAGCTGAGCTTGAAAGCACATGATGGAGGAGTCGTGGCTATCGAGCTTTCCAGAGTGAGTGGAGGCGCACCGCAACTTATTACAATTGGTGCAGATAAGACTTTAGCTATCTGGGACACAATCTCGTTTAAGGAGTTGCGTCGTATTAAACCTGTTCCAAAACTTGCTTGCCACAGTGTGGCATCATGGTGCCATCCTCGAGCTCCAAACCTTGATATATTAACTTGTGTCAAGGATTCCCATATATGGGCTATTGAGCACCCCACTTATTCAGCTCTCACAAGGCCATTATGTGAACTTTCCTCACTAGTCCCTCCTCAAGTCCTTGCATCTCAGAAGAAACTTAGGGTTTTTTGTATGGTTGCACATCCTTTACAGCCACACCTTGTTGCTACCGGATCCAATGTTGGCATTATTGTTAGTGAGTTTGATCCCAAGTCTCTTCCAGCTTTGGCTCCCCTACCAACACCGCCAGGAAGCCGGGAGCATTCTGCTGTGTATGTGGTTGAAAGGGAACTAAAGTTGCTGCAGTTTCAGTTGTCTAACACAGCAAATCCATCCCTTGGAAGCAATGGCTCCTTGGCGGAAACAGGAAGGTTCAAGGGAGACTCATTCGAACAACTGCATGTCAAGCAGATCAAAAAGCACATTAGTACACCTGTTCCGCATGATTCATACTCAGTTCTTTCAGTGAGCAGCTCAGGAAAGTATCTCGCAATTGTTTGGCCTGATATTCCTTATTTCTCAATCTATAAGGTCAGTGACTGGTCTGTTGTTGATTCAGGCAGTGCAAGACATTTGGCTTGGGATACGTGTCGTGATAGATTTTCTTTACTGGAATCTGCATTACCTCCTAGAATTCCCATAATACCCAAGATGGGTTCATCAAAAAAAGCAAGGGAAGCTGCTGCAGCAGCTGCAGCACAAGTTGCCGCAGCAGCTGCAACTGCTGCTGCTTCAGCCAGCGTTCAAGTTCGTATCTTGCTGGATGATGGGACATCAAATATATTAATGAGGTCTGTAGGTAGTCGCACTGACCCAGTTATTGGTTTGCATGGGGGGGCACTTCTTGGTGTTGTCTACCGAACATCACGAAGGGTCAGCCCTGTTGCTGCAACAGCTATTTCAACTATTCAATCGATGCCATTGTCAGGCTTTGGAACCAGTGGTCTTTCTTCTTTCGCCACTATGGATGATGGACTTTCTTCTCAAGGGTCTCCTACTGAAGCAGCACCTCAGAACTTTCAGCTATATAGTTGGGAAACTTTTCAACCTGTGGGTGGTCTTCTCCCTCAACCTGAATGGACTGCATGGGACCAAACTGTTGAGTATTGTGCTTTTGCGTATCAGCAATACATTGTCATATCTTCCTTGCGCCCTCAGTATAGGTACCTAGGAGATGTGGCAATTCCCCACGCAACTGGAGCTGTGTGGCATCGAAGACAGCTTTTTGTTGCTACACCAACTACCATTGAGTGTGTTTTTGTGGATGCTGGAGTTGCACCTATTGATATAGAAACAAAAAAGAGAAAAGAAGAGATGAAACTGAGAGAGGCACAGGCAAGAGCTGTTTCAGAGCATGGGGAGTTAGCACTAATCGCAGTTGACGGTCTGCAAACAGCCACTCAAGAAAGGATAGCATTGAGACCCCCAATGCTACAGGTGGTGCGATTAGCTTCTTTTCAGTATGCTCCTTCTGTGCCGCCTTTTTTATCATTGCCTAAACAATCTAAAGTTGGTGGTGACGAGTCAGCGATGCTAAAAGAGACGGAAGAAAGAAGAGTTAATGAGGTAGCTGTTGGTGGTGGTGGGGTATCAGTGGCAGTTACTCGTTTTCCAGCTGAGCAAAAAAGACCTGTTGGACCTCTCATTGTAGTGGGTGTTAGAGATGGTGTTCTGTGGCTAATTGATAGGTACATGTGTGCTCATGCAATATCCCTTAGCCATCCTGGTATTCGTTGTCGGTGTCTTGCTGCATATGGAGATGCTGTTAGTGCAGTAAAATGGGCAAGTAGGCTTGGTAGAGAACATCACGATGATTTAGCACAGTTTATGCTCGGGATGGGTTATGCGACTGAAGCACTTCATTTGCCTGGAATATCAAAGAGGCTGGAGTTTGATCTCGCCATGCAGAGCAATGATTTGAAAAGAGCGCTTCAGTGTCTTCTAACAATGAGCAACAGCAGGGATATAGGGCAAGAAACTGTGGGGCTAGACTTAAATGACATTCTCAGTTTGACAGATAAGAAGGAAAATATTGTGGATGCTGTCCAAGGAGTAGTGAAATTTGCGAATGAGTTTTTGGAACTTATTGATGCTGCAGATGCTACTGCACAAGGTGAAATTGCTCGTGAAGCTATTAAGAGGTTAGCTGCTGCAGGTTCTGTGAAGGGAGCGTTAAGGGGTCAAGAGTTAAGAGGACTAGCTTTACGCCTTGCAAATCATGGAGAGTTGACGCGGCTTAGTAATTTGGTAAATAACATGATCTCAGTTGGCTCGGGTCGAGAAGCGGCATTTGCAGCTGCAGTTTTGGGGGACAATACTCTCATGGAGAAAGCATGGCAGGAGACTGGGATGCTTGCAGAGGCTGTCCTTCATGCCCATGCGCATGGACGACCAACATTGAGGAACTTGGTTCAAGCTTGGAACAAAATGTTACAAAAGGAGATGGAGCACACTCCATCAACGAAAACAGATGCTGCAGCTGCATTTCTGGCTTCCCTCGAGGGACCCAAGCTCACAAGTTTGGCAGATGCGGCAAAGAAACTACCCATTGAAATCCTTCCTCCAGGAATGGCATCTCTATATGCTCCCAATCCTGGTCCTAAAAAACCCGGTTCCGCCGCACAGGGCCAGCAACCAGGCAAGCCAATGCTATTAGAAGCACCTCCCTCAGACGCAGCCGCAGCCGCAGCCGCAGCCGCAGCCGCAGACGCAGACGCAGACACAGCTGCAGCCTCAGACACAGCCACCAGTGCTCCACCACCATCAGAACCAAGTGGGCCACCTCCATCGGAATCAAGTGCTCCACCTTCCTCAGATTCGAGTGCTTCAGTTCCCTCAGAATCCGGTGCTCCACCTCCCTCAGAATCGAGTGCTCCTGCTGCTTCAGAGTTGAGTGCACCAACTACGGACGATCAAACTCCTTCCTCCTCGGTGGGTGTTATGGATCTAATTGTACCAGCAGCAACTACCAGTAGTCAAGCCATGCCAGAGGCTCCCAACCCGGCTCCAGATATTCAAGGAACGAATGGTCCTGCTACAGCACCAATGATCGACTTTTCTTGA
>CSS0027474.1
ATGGGTTTCCTTAAAGGTGGGGCCCATAAAAGATACCTTAGGCAATGTTCTATAGCTTCTGAAGAGCAGAAAAGAGATCACCCATTAAATTATATGCCATCAGCTCTATTAGAGAATGGGTTGAAGAGCATGGCTGGCTTTCTAATCTTCCTAACCAAAGTTCGTTTTAAATTGCAAATGAGTTTGTATGAAGATCTTGTAGTAGCTTGGGTACCTGCAAAACTTGAATGGCTGTGGCCACGCCCTTTAGGTCAAGTACTCGTCAATAGATTGGGACGACAAAAGATTTTCAGCTATTGTGCCTATATAGATGATAAGCTAGTAGAATGA
>CSS0020701.1
ATGGCACAACTTATCTCTTACACTTGCTTTGCAAGACTCCTTTTCTTCCATCCATTCAAGACTCTACCGATCTGTACAATCGCCACAGTTACACAAAACACCAGAAAAACCTTTTCCCATATATTCCAAGAATGCTCAGATCGAAGAGCATTGAATCCGGGCAAACAAGCACATTCCCGCATGATTGTATCTGGGTTTGAACCCACCATCTTCGTTACCAACTGTTTAATGCAATTGTATATAAAATGTTACTGTTTAGAGTATGCTCGTAGGGTGTTCGACCAAATGCCTAAACGAGATACGGTTTCTTGGAATGCCATGATATTCGGCTATGCTGGTTCTGGAAATATGCATGTTGCTCAATCCATATTTGACTCGATGCCGGAGAGGGACATGGTCTCATGGAATTCCATAATTTCAGGGTACGTGCAGAATGGTAACTATCAAATATCAATTGATATTTTCTTGCAAATGGGGAGAGCTGGTATAGTGTCAGACCGCACAACTTTTGCTGTTCTATTAAAAGCATGTTCGGGTTTAGAGAACTACAATGTGGGGATTCAGGTTCATGGGCTTGCAATCCATATGGGTTTTGATCATGATGTAGTAACTGGAAGCGCAATAGTAGATATGTACGCTAAATGTAAAATGTTAGACGAGTCATTACGGTTTTTCCATGAGATGCCTGAAAGAAATTGCGTTTCTTGGAGTGCTGTAATTGCAGGTTGTGTCCAAAATGAGGAGCCTGTGTGTGGTTTAGAACTATTCAAGGAGATGCAAAAAGAGGGAGTTGGGGTAAGTCAATCTACTTATGCTAGTGTTTTTAGGTCCTGTGCAGGCTTATCTGCAGCAAGTTTGGGGTGTCAATTGCATGCTCATGCACTGAAGGCTGATTTTGGATCTGATATCATTGTAGGAACTGCAACTCTGGATATGTATGCAAAATGTGGCAGTTTACTTGATGCTAGAAAGCTATTTAACTCATTGCCAAATCACAATCTGCAATCTTACAATGCCATAATTGTTGGTTATGCTCGAAGTGATCAGGGCTTTGAAGCTTTCCTTATATTTCGGCTTTTGTTGAAGTCTGGTCTTGGGTTTGATGAGATTAGCCTATCTGGTGCACTTAGTGCTTGTGCAGTGATCAAAGGGCATTTAGAGGGGAGACAAGTACATGGTATAGCAATAAAGAGTACTTTTTGGTCCAATGTTTGTGTGGCAAATGCCATTTTAGACTTGTATGGAAAATGTGGAGGTTTGATGGAGGCTCATTTTGTGTTTGATGAGATGGAAAGAAGAGATGCTGTCTCTTGGAATTCAATTATTGCAGCTTATGGGCAGAATGGAATTGAAGAGGAAACACTGTCACTATTTGTTTCGATGCTCCAGTTGAGAATGGAACCTGATGAATTCACTTATGGTAGTGTTTTAAAAGCTTGTGCAGGTCGGGTGGCTCTGAACCGTGGCATGGAGGTCCATAACAGAATAATTAAATCAGGGATGGGGTTTGACTTGTTCGTTGGAAGTGCTATTGTGGATATGTACTGCAAGTGTTCAAAGGTGGAAGAGGCAGAGAAGCTCCATAACAGAATGGAGGAACAAACAATGGTTTCCTGGAATGCAATGATTTCTGGTTTCTCATTGAATGAACAGAGTGAAGAAGCTCAGAAATTCTTTTCTCGGATGTTAGAAATGGGAGTTAAGCCTGATAATTTCACTTATGCGACAGTTCTTGATACTTGTGCTAATCTGGCTACTATTGGCCTTGGGAAGCAAATACATGTGCAAATTATCAAGCATGAATTGCAATCAGATGTGTTCATATCCAGCACACTTGTTGACATGTATTCGAAGTGTGGGAACATGCAAGACTCTAGGCTGATGTTTGAAAAGGCACCAAAGCGGGATTTTGTTACATGGAATGCCATGATCTGTGGCTATGCTCAGCATGGTCATGGAGAAGAGGCGCTTAAGATTTTTGAGGATATGCAACTTGAGGGTGTGAAACCAAACCATGCAACTTTTGTTGCAATCCTCCGAGCTTGTGCACATATAGGGCTTGTTGAGAAAGGGTTGCATTACTTTCATGCAATGTTAAGTAACCACGGATTAGATCCTCAGTTGGAGCATTATGCTTGTATGGTGGATATATTAGGAAGGTCAGGCCAAGTTAATGATGCTTTGAAGTTTATTCTCAAGATGCCTTTTCAGGCCGATGATGTTATTTGGAGAACTCTACTCAGTATTTGCAAGATGCATGGGAATGTAGCGGTGGCAGAAGAAGCAGCAAGTTCTCTTTTGCAATTGGACCCTCAAGACTCTTCTGCTTACATTCTTCTATCAAATATTTATGCTAATGCCGGAATGTGGGATGAGGTTTCGAAAATGAGGAAAATGATGAAGTCTAGTGGGCTCAAGAAGGAGCCAGGTTGCAGCTGGATTGAGGTAAAGAGCGAATTACACATGTTTCTTATTGGTGACAAAGCTCATCCGAGATGCAAAGAGGTCTATGAGAATCTGGATCTGCTAATAGCTGAGATGAAATGGGCTGGTTATGTGCCTGATACTGATTTTGTGCTTAAAGATGAGGACATAGAACATGAGCAGCTAGAAGAGCTAATATCGTGCTTGTAA
>CSS0013027.1
ATGGACTCTCGTAGGCCAAACCCATCCTCACTCTCCAAACAAAAATCAGACGATTTTGCTCCAGATGATGATGATGATAGCGTCGAAGAAGAAGATGAAAATTACGCAAGTGAATTTGGGATTTCTTCGGAAAAAGGTGGTCTTAAGAAGAAGAACAAGAAGAAGAAGGTGAAAGTCGGTTTCGATGGTGGTTCTGGGAAGAAACGGGGGGGTGGTGGTGGTGGGTTGTTGTCGTCGCCGCCGCGTTGTCAAGCGGAGAAGTGCGAAGCTGATCTGACGGAGGCGAAAAGGTACTACCGCCGCCATAAGGTTTGCGAACTCCACGCCAAGGCTACGGCGGCGATTGTCGCCGGACTCCGGCAGAGGTTCTGTCAGCAATGCAGCAGGTGCCAGTTGCCCTTCAATGGTGAGCGGAACTTTTCGTCAAATCTGGCCAGTTTCATGAGCTATCTGAGTTTGATGACACAAAGAGAAGTTGCCGAAGGCGTTTGGCGGGGCATAATGAGCGACGCCGGAAGAGCTCATCGGAATCACCCCATGGAGGAGGAGAAGGGTGTAGTAGCCAAAGATTGGGCAATCAAGTACATAATTAAGTTGGGTCATGATTTACTTCTTGTTGTGGGATAG
>CSS0020768.1
ATGGAAGATTATGTTGCTGCAGAGTTCAAGCAAGTCGATGACAATGAACTCGGTCTGTTTGCAATATTTGATGGTCATTTGAGCCATGATATTCCTGATTATCTGCGCTCTCATTTGTTCGACAACATTTTGAAAGAGCCTGATTTCTGGACTGAGCCAGAGAGTGCAATCAGGAGCGCTTATCGTATAACTGATACTACTATTTTGGAGAAAGCGGTTGATTTTGGTAAAGGGGGTTCAACTGCAGTTACAGCAATATTAATCAATGGCCAGAAGCTGGTAGTAGCTAATGTTGGAGATTCTCGGGCTGTTATCTGCAAGAATGGTGTGGCCAAACAATTATCAGTTGATCACGAGCCCAACAGGGAGAGGACCACCATTGAGAACAAAGGTGGTTTCGTAACAAAATTTCCAGGCGACGTTCCTCGTGTTGATGGACAGTTGGCCGTAGCTAGAGCATTTGGTGACAAAAGCTTGAAGGAACACCTCAGTTCAGAACCAGATGTCGCATCGGAGATTATAGATGATGATACAGAGTTTATTATCTTGGCAAGTGATGGTGTATGGCAGGTTGGTCCTTCCTCCTCTTTCGTATCTGTGGTTCATTACCCTTTATTCCCCTCTTTAAGCTTTCTGAATGAAATTGTATATTCAATTGTGTAA
>CSS0014920.1
ATGGTGGGCTCAGGAGGATCAGATAGGACTAGGAGCAAAGAAGCAGTTGGGATGATGGCCCTTCATGAGGCCCTCAGAAGCGTCTGTCTCAACTCAGACTGGACTTACTCTGTTTTCTGGACAATTCGTCCTCGCCCTAGAGTTAGAGGTGGTAATGGTTGCAAAGTTGGAGACGACAATGGTAGCTTGATGTTGATGTGGGAAGATGGGTTTTGCAAAGGAAGAATTGCAGATTGTTTGGAAGAAATTGATGGAGGTGAAGATCTTGTCAAGAAAGCCTTCAGCAAAATGTCCATTCAGTTATATAATTATGGAGAAGGGTTGATGGGGAAGGTAGCTTCTGATAAGTGTCATAAATGGGTCTTCAAAGAACCAACTGAATGTGAACCAAATGTCTCCAACTACTGGCAGAGCTCTTTTGATGCTCTTCCCTCTGAATGGACTGATCAGTTTGAGTCAGGCATTCAGACCATAGCTGTAATTCAAGCTGGCCATGGCCTTCTTCAATTGGGTTCTTGCAAGATTATACCAGAAGACCTCCATTTTGTGCTGAGAATGAGGCATACTTTTGAATCGCTTGGCTACCAATCTGGCTTCTACTTGTCCCAACTATTCTCTTCCACCAGAAACACAAACTCTTCTTCACCCTCACTTCCTTCAAAACAAACCCCCATTCTCACCCGCCCTCCACCGCCCCTCTTTAACTGGGGCCAAAGGCCTCTTCCCTCCACCACTTCACTCCTCGTGTCTCCCAATTTCCCAAACCCCACTGCGAGGCTTGGATTTCCAAACTCCAAAGACGAAACCCATATGTTTCTCCATCCTCATTCATCTGAAACACGAATGGAGGACATGATGGGTGATCATGAAACCGACATCAAGTGGCCCAATGGGTTGAGCTTCTTTAATGCCCTCACGGGGCGAGCAGATGATGCCAAGCTTCTGTTTGCCCCAGAGGGGATGGAAAACAAGCCCAACCAGATGGCAAATTCTAACTCAGAGGCTGTGACGCATCCTAATGAGTTATTGAGTTTGGATAGCCATTCAGAGAGCGTGAGGAAGATGGAGAACAAGTTCAAGAGAAGCTTTACATTGCCTGCAAGAATGGCCTCATCGTCTTCATCGAATTCGCATGATCACCATTCACACAATCCTATGGAGTATAAGAACTCTGAAGGGGGGATGTACTCTGATGTGATGGACAGCTTCTTAGGGTGA
>CSS0021889.1
ATGGATGATGTGGCTGCTCTTATGGAGGTAGCAGGATCCAGATTTACTGATCTGGAGCTGATTGGAAGGGGGTCTTTCGGAGATGTCTATAAAGCGTTTGATAAAGAGCTTCAAAAATTGGTTGCTATTAAAGTTATTGACTTGGAGGAATCAGAGGATGAAATCGATGACATTCAGAAGGAAATTGCAGTTCTATCACAATGTCGATCAGCTTATATTACGGAATATTATGGGTCATATCTCCAACAAACCAAACTATGGATAATAATGGAATACATGGCTGGGGGCTCAGTTGCTGATCTAATTCAACCCGGCCAGCCACTGGATGAGCCATCTATTGCTTGCATTTTACGTGACTTGCTGCATGCAATTGAATATCTCCACAATGAAGGGAAAATCCACAGAGATATTAAAGCGGCAAACATTTTGTTGACAGAGAATGGTGATGTTAAGGTTGCCGACTTTGGTGTTTCTGCACAATTAACAAGAACAATCTCAAGAAGAAAGACTTTTGTAGGAACTCCATTTTGGATGGCTCCGGAGGTAATTCAAAATTCGGAAGGATACAACGAGAAGGCAGATATTTGGTCTCTAGGGATAACCATAATTGAAATGGCTAAAGGGGAACCGCCACTTGCAGATCTCCACCCAATGAGGGTTCTTTTCATTATACCTCGGGAAAATCCACCACAGCTAGAGGAGCATTTTTCTAAACCTATGAAAGAATTTGTCTCGTTGTGTTTAAAGAAGGTGCCTGCTGAGAGGTCAAGTGCCAAGGAACTTCTGAAGCACCGTTTCATCAAGACTGCTAGGAAAAGCCCAAAGCTTTTGGAGAGAATAAGAGATCGGCCCAAGTACCAAATGAAGGAAGATGGAGAAACCCCTAAAAATGGTCCTACACCTCTAGGGGAGGCATCTGGCACTGTGAAGGTGATGAGAGACTCAAAAGGTGAAGAAGCTGTTCAAGCCAGTAGCCAAGAGAAGACCTTGAGAAATGCTGGATGGGACTTCAGTATTGGTGGTGCTAGTACTGGAACAGTGCGAAGTGTCGTAAGACCACCTCAAGCTAGAGACAGGAAACCAGAGGTTTTGCACAATCCCAGTGTTCCAAGAAAAGCACCAGATGATGGTAATCGGTGGTCTTCTCCTTCTCGAGATGAAGTTGGGAAAGATGCTAGAGATCAATACTTCGATGAAAAACAAGAATATTACCTTGAAGACGAAGAATTATCGATGGGTGGGACAGGAACTGTTGTTGTACGATCTCCGAGAGTTCAGTCATCTTCCCTGTTTAATGGCCAACGTACTTCATCTAGCAGCACATATGCTTCTTTTGAGGATGCTTCTACCAGTGGCACTTTTGTCTACCGTGGACAACATGATGATTCAGATTCTCCTCGAACTCCAAAGTCAAGACTGGGTATCGTAGAGAGATCTTCTAGCACATCTGAAGACAGTGTGATGAACCTTGCAGAGGCAAAAGCTGCAATGCAAGGAGGATTAAGGAAAGGAAATGCTCGGGAAAGATCTGCGTTGGCCAGGATCAATAGAGATAGGGAAGAAAGTAGTAAATCAGATAGATTTACAAATAACTCTGATTCTTCAAGACATTCTCGCGATTACTTAGCTGTACAAGTATTTCCAAGATCACGCCAAGCTAGTGACGAGGAAGACAGAGCCAGAATTGCTGCAGCATCATTATCCACCCCGTTATCAATTTTGCTAATCCCTTCATTAAAAGAGGCCATTGCTGATGATTCAGAAGGGCCAGTTGTGCGTGCAGCAGTGAATTCACTCATGGATTTGGAGCGCATGAAGCCGGGGTCTAGTGAAGTTTTTGTCACCAGGTTGCTTCAGCGGCTTGGAAGTTCGAAGGAATCTTCGTTGAAAGATCTGCAGGAGCTGGCAGCTCGTGTGTTTACCAAGGGCAAAATGGCTCCTGAACAAGCAGAGAATGCAAATCCAGAAGCCGATAGCAGGAAAAAGCAACCAAATAAAGAATTTCATTCAAACACCAATTTAAGCCCACTAGCAAGGTTCTTGCTCTCAAGATGGAAAGGCCAAGTTTCAGGAGATTTAAACCCAGCATAG
>CSS0012522.1
ATGGCTCCCAGAGATAAAACAGCCACTATAGCCGCCGTCAACGGCAAGGAAACTCGCTACAGAGGCGTGAGGAAGAGGCCGTGGGGACGGTACGCCGCCGAGATCCGAGATCCCGGCAAGAAGAGCCGCGCGCGTGCGTACGATACGGCGGCGAGGGAGTTCCGCGGTGCCAAGGCTAAGACTAACTTCCCTACCCCATCCGAACTTGTTCTCACCGCCGCCGCGGCCAACAACAGCAACAAGATCACCGTCGTCAACACCACTCGGAGCCCTAGTCAGAGCAGTACCGTCGAATCGTCGAGCTACGCACCGCCGATCGCCGCCGTTCCTCTCCCTCCGCCGTCGCTCGATCTAAACCTGTCACATCTCGGCGGTGCCGGAGCACACTTCTCCGGCGTTTTCCCGACGGCGCGTCCGATTTTCTTCTTTGACGCTCTCTCGCGATCCGAGACCTTGAATAACCACCTTAACATGTACAGATTCGACCGGAAGGTCCCGAATTTTCACCCTACCGTCGCCGGAGGTGTCCAGAGCGACTCCGATTCTTCCTCCGTCGTAGATAATAATGACGCTGACCGTAGTCCGTCGAGCAAATTCCTCCACGGTCTCGATCTTAACCTTCCTCCGCCGGAAGATGCCTGA
>CSS0037767.1
ATGGCTGTAGTTGTACAATGCTGGGCTCTTCCATCCAATTTCAAAACCCTATCCCTCAATTACCCTTATTCTTCTACTCACCCCAAACCCACTTCATCACTCAGGTCTCTAAGCTTCTCTTCCACCACTTCTCACAATGTCTTCTCCACAGGTTTGATTTCGATGAGCCCTGTTGTGAGGCCGACTCGTCACTCGATTGTTTGCGAGGCTGCTCCGAATAAGAAGGCCGATTCGGCTGCGAAGAGAGCTCGTCAAGCAGAGAAGAGGCGTGTCTACAACAAAGCTCGGAAATCCGAGGTCAAGACTCGGATGAAGAAGGTCTTGGAAGCACTAGATGTACTCAGGAAAAAATCCGATGCACAACCCGAAGAAGTACTTGCAATCGAGCAATTGATTGCAGAGGCCTATTCAATTATTGATAAGGCGGTGAAAGTGGGAACGTTGCACAGGAACACTGGAGCAAGAAGGAAGTCTAGGCTTGCAAGGAGAAAGAAGGCTGTTGAAATTCACCATGGCTGGTATACCCCTTCTCCGGCTCTCACTGCCTAG
>CSS0038547.1
ATGCATGACGAGTGGGTGATATCCCGGGTGTTCCAAAAGAGTGCCTCCGGCGGCGGCTCCGCCGTGGCCGGTAGTGGCGGTAAAAAATCACGTCTCAACACTGGCATCAACCTCTACCCAGAAGTCAGCTCTCCCACCTCCTCCTCCTCCCTCCCACCACTCCTCGACTCCTCCTCTTCCCCTTACGCCCCCGGGACAGACCGCCAGAGCTGTTCCTACGACTCTAACGCCGCCGCCAAAGAGCACGTGCCCTGTTTCTCCACCGCCATTGCCGCCACCAACTTTAATCCCCATGCCGCCACCAACTTTACTCCCCATGTACCCTTCGACCTCCCTCCGCCGCCGCCACTCAACACAGTGGTAGACCCCTCCGCTGCACGTTTCACGAGAAACATTGGTGGCCTCCAGGGTTTCCCTAACTTGAGGTCATTGCAAGAGAATCTTCAGCTGCCGTTTTTCTTCTCTCCGGTGGTGCCGCCGACAATGCACAATGGCAGCGATATGGGTGGTTGTAGCTCTGTCGGGAGCTGGCCGCCTCCGGAGAATCCGAAGGTGGAGGGTGGTGGTGGTGGAAGGGTGGTGTTGGGTGCCACTGAGCTTGATTGCATGTGGAGTTACTAA
>CSS0040088.1
ATGGAAACTTACCACCATTTTGACAACTCTGATTCAAACTTGCCTCCTGGGTTTCGATTCCATCCAACTGATGAAGAACTCATCACTTACTACCTTCTGAAGAAGGTCTTGGACTGTAATTTCACAGGCAGAGCCATCACTGAAGTTGATCTCAACAAATGCGAGCCATGGGAGCTTCCTGAGAAAGCGAAGATGGGGGAGAAAGAGTGGTACTTCTTTAGCTTGAGGGATAGGAAGTACCCGACTGGGTTGAGGACGAACAGAGCTACAGAAGCTGGGTACTGGAAGGCGACAGGGAAGGACAGAGAGATTTACAGTTCGAAGAGCGGTTGTCTTGTGGGGATGAAGAAAACCCTAGTGTTTTACAGAGGGAGAGCTCCCAAGGGAGAGAAGAGTAACTGGGTCATGCATGAGTACCGTCTTGAAGGCAAATTTGCTTACCATTACCTCTCTCGAAGCTCCAAGGTTTGA
>CSS0003004.1
ATGGAAATACCTACTTCAAGAAAGATCGATTCGGCGCCGCCATTGATGCCTACACCGAGGCAATTACTTTGTGCCCTAATGTTCCTGTATATTGGACCAATCGCGCTTTATGTCATCGCAAGCGCAATGATTGGACAAAAGTTGAGGAGGATTGTAGAAGAGCCATTCAGCTTGATAACAATTCTGTCAAGGTTAGGGGTACTGAATTCACTCTAA
>CSS0037406.1
ATGGAAAATGGAGGGAAGAAATTGAATAATGGAAGTAGCCAACAATTCGAAACGCCGACGAACATCACAATCAAAGGCATTCTGGGTCTGTTGATGGCCAACATCGATTCCAACGACGAGAGGCGAATTATTTCTCTGGGTATGGGAGACCCATCTGCCTACTCTTGCTTCCACACCACTGTTGTTGCTGAAGAAGCTGTGGTCGATTCTCTTCGCTCTGAGAAGTTCAATGGCTACTCTCCCACAGTCGGTCTTCCTCAAACCAGAACTGCAATTGCCGAATATTTGTCACGTGATCTCCCTTACAAGTTATCACCCGACGATGCTTTTGTCACATCTGGTTGCACTCAAGCTATTGATGTAGCATTGTCAATGTTAGCTCGCCCGGGAGTGAATATTTTGCTTCCAAGGCCAGGGTTCCCAATCTACGAACTTTGTGCTGCTTTTAGACATCTTGAAGGTTGGGAAGTTGATCTTGATGCTGTCGAAGCTCTTGCAGACCATAACACTGCTGCAATGGTAATCATAAATCCTGGGAATCCATTTTATGGCCACCTTGCTTTTGGGGCTAATCCTTTTGTGCCGATGGGAGTTTTTGGTTCAGTTGTTCCAGTTCTCACGCTTGGCTCTTTATCAAAGCGATGGATAGTCCCCGGTTGGCGACTTGGTTGGTTTGTGATAAATGATCCAAATGACATCTTCAGAAACCCAAAGATTGTTGAGCGGCTTAAGAAGTATTTTGATATTCTTGGGGGTCCTTCAACATTTATACAGGCAGCAGTCCCGCGCATTCTTCAGCAAACTGAAGACGTATTCTTTACAAAGACCATTAATATACTAAAGCAGACCTCTGATATTTGTTGTGAAAGAATAAAGGAGATTCCTTGCATTTCATGCCCATATAAACCAGTGGGATCCATGGCTGTTATGATGAAACTGAATGTTTCCCTCCTCAAAGACATTAGCGATGACATTGACTTTTGCTTCAAACTGGCCAAGGAGGAATCTGTGATCATTCTTCCAGGACTTGCTGTGGGTATGAAAGATTGGATTCGCATCACTTTCGCGGTTGAACCATCTTCACTTGAAGAAGCTTTCGGGAGGGTGAAGTCTTTCTATCACCGACACTCCAATCAGCAAATAGAATACTAA
>CSS0014927.1
ATGGCGTTTTCGAGGGTTCCTCTGTCTAGGGTTCCTCTGTGTCGGCATAATTATCTCTCTTCTCTCCTTCCTTTCTCGTTTTCTCATCTCACACTCTCTCTCCAACCCAACCGTACCAGACTCAATAATCTCTCTGCTTCTCTCTCTACCCAAGAACCAGCCCCTTCGATTGATTCTTCTTCTGCAAATCCCAAGCAGAGGAATCGCTGGAAGCCAATGTGTTTGTACTTCACGCAAGGAAAGTGCACTATGATGAATGATCCTATCCACCTAGAGAAATTCAATCATAATTGCTCTGGGGAGCTTAAAGTAAGCTCTCCTACGGTCAAACAAACACGCTCTCAACAGTTAGACTTCTTTCTTGTGCTTGATTTGGAGGGAAAAGTAGAGATTCTGGAATTTCCTGTTCTGATGCTTGATGCGAAAACGATGGATGTCGCGGATATGTTCCACAGATTTGTGAGGCCCTCCGCTATGAGCGAGCAAAGAATAAACGAATATATAGAAGGAAAATATGGAAAAATAGGAGTTGATCGCGTTTGGCATGATACAGCTATTCCATTTGAGGAAGTTATTCAACAGTTCGAAGCTTGGATGGTTCAACATGACTTGTTGGGCAAAGAGCTGAATGGGCGTCTAAGTAGAGCTGCATTTGTAACTTGTGGGAATTGGGATTTGAAGACAAAGGTCCCTCAACAATGTGAAGTATCAGGGATGGTGCTCCCCCCATATTTTATGGAATGGATCAATTTGAAGGACATCTATCTGAACTTCTACAAGAGGAGGGCCACAGGAATGATTACGATGATGAAGGAACTTCAGATACCGCTGGTAGGAAGTCACCATTTGGGAATTGATGATACAAAAAACATAGCAAGAGTGCTGCAACACATGCTTGCTGATGGTGCTCTTCTGAAGATCACTGCAAGGAGAAATCCAGGAAATCCAGAAAACGTTGAGTTTTTTTTTAGGAACCGGATCCGGTAG
>CSS0012964.1
ATGCGATTGTCGCGGTCCGTCTCGGTTTCGGAGCGAAGGAGGAATCAGCGATTGGGTAGTTTGAGGACTCGAAAAAAGCATAAGAGGCTCGATGCGATATGTGAGAAAGCGTATAATCAAAACCACAGGGGTGTGAGGACTGAATCAAATGAGTGTGGGTCGGCTGGGAATGAATCAGAGCTCCGGAGGAGTACGAGGGTCAGGAAAGCTCCGGTGGTGCTTGATGCCTCACCCCCGCCCGCGAAGAAGCGGAAGAGACTTGATAAAATGAGTGGAATTGATTCTGTTGGGAGGGGAAAGAGGGAAGATGGGGTAGAGAATGAGCCGCTGTGTTCGACATCGAGGGATGTGGAGGAAGAACCTGGTAGTTGGAGGTCTAGGTTGAGATCTAGGGCTAGAAGTGTAAGCTTTGGAGGGAGAGGAAAAGGGGGGTTTTCGCCGAGAGGTAAAAGGAAGCTTTTTAAGGATTTGGATGAATTTAGCGAAGAAGTCAAGGTGAAGGATAGAGAATTGGAAGATAAAGTGGAGGGATTGGAAGGTGGTATGTCCACGGTTGTTAGGTCGAAGAGGCCCGGGAGAATTAAAGCTTCGAATTTTTTGAGGAATGCACGGCATGAGATTGAGTTGTGTTCTGACAAGGAGCGTGAAAAAGAGAAGAATGAGCTGGAGGAAGACAAAGAAAAGAATGAGGTGGAGGAACATAAAGAAAAGGAGGAACATAAAGAAAAGAATGAGGTGGAGGTGCTAGAGGACAATGATGAGAACATTGAGAATGATCCATTGCTCTCAAAGAGTGGAGATGGATATGGAAGTGAGCATGAAGGTAATGACTGTAATACCACACAATTCGTCGAGAAAGAGGAGAGTGAAGATTGCATTGGTGATGACCATGTGGAACGAGTGGAACAGGATATGCAGGTGGGAACACCAGAATCTGTGAAGGAGGGAGAAAATCAAGGGGATTCTGTACAAGCTGGCGGAGTTCTTACTGACCAAGTGAAAGATGGAGGATGTCACGAGAAACCTTTGGAAGATGAGAATGTTGAGAAGGTTGATAAGATGGATCGTGCTTCAAGTGATACACTTCGAAAGCTGCGTGTAAGAGAGGGGAGAAGATGTGGCTTGTGTGGGACAGGGACTGGTGGGAAACCTCCGAAGAAATTAGTGCAGGATGGAGCTGGGAGTGATCACGAGGGATATAGTGGATCGTCAGCATCTGAGGAACCCAACTATGACACATGGGATGGATTTGGCGATGAACCTGGCTGGCTTGGGCGCCTCTTGGGTCCGATAAATGATCGATATGGTATTGCTGGAATCTGGGTTCATCAACATTGTGCTGTATGGAGTCCAGAGGTTTATTTTGCTGGTTTGGGATGCTTAAAAAATGTTAGGGCAGCTCTTTGCAGAGGAAGAGTATTGAAATGCACCCGCTGTGGGAGGCGAGGGGCAACAATTGGATGCCGTCCTTGTGCACGAGCTAATGGTTGCATTTTTGATCATCGCAAATTTCTCATAGCCTGCACAGATCATCGGTATCTCTTCCAACCTCAGGGAAGTCATTATTTTTACAAGGTAAAGAAAATGAAAACTAAGAAAATGAAATTGGAAATGAGAAAGCTGTCAAATGATGCTTGGCGGAAGGATGTTGAAGCAGAAGAAAAATGGCTAGAGAATTGTGGTGAGGATGAAGAATTTTTGAAACGTGAGAGCAAGAGGCTACATCGTGATTTGTTGAGAATTGCACCTGTGTACATTGGAGGCTCAAACTCTGAAAATGAAAAACAATTTCAGGGTTGGGAATCTGTTGCTGGGCTTCAAGACGTCATCCGATGCATGAAGGAGGTTGTTATTTTACCATTGTTATATCCTGAGTTCTTTAGTAATATGGGACTTACACCACCTAGGGGTGTTCTTTTGCATGGCTATCCTGGAACAGGTAAAACGTTAGTAGTGCGTGCGCTAATTGGTTCTTGTGCTCGTGGTGATAAACGGATAGCCTATTTTGCTCGCAAAGGAGCAGATTGTTTAGGAAAATATGTCGGTGATGCTGAGCGCCAGCTAAGACTTTTGTTTCAGGTTGCTGAGAAATCTCAACCATCTATAATTTTTTTTGATGAGATTGATGGGTTGGCACCTTGCCGCACTAGGCAGCAAGATCAGACACATAATTCAGTTGTTTCCACCTTGCTTGCTCTATTAGATGGTTTAAAATCTAGAGGCTCAGTTGTAGTAATAGGCGCAACAAATCGTCCTGATGCTGTTGATCCAGCTTTAAGACGACCTGGTAGATTTGATAGGGAGATTTATTTCCCACTTCCGTCAGTTGAGGACAGAGCAGCTATTCTCTCGCTTCACACACAAAGTTGGCCAAAGCCAGTCACTGGATCAGTGCTCAATTGGATTGCTAGAAGAACTGTAGGTTTTGCTGGTGCTGATCTGCAGGCTCTTTGTACCCAAGCAGCCATTATTGCCCTGAGGAGGAACTGCCCCCTGCAAGAAATATTGTCTGCTGCTGAAAAGAAAGTTTCTCATGGTAAACGTCCTCCTCTTCCCAGCTTTGCGGTGGAGGAGAGGGATTGGTTGGAGGCTCTTGCATGTGCACCACCTCCATCCTCTCAACGGGGAGCAGGAATGGCTGCAAATGATGTGGTATCCTCACCTCTTCGCAGCCATCTTATTCCTTGTCTGCGGCAACCACTGTCCAGATTGCTTGTTGCCCTTTATCTTGATGAACGTCTCATGTTGCCTCCTCATCTTTATAAAGCTGCCACACTTGTCAAAAGTGTAATTGTTTCTGCTTTGGATAAGGAGAAAGTGCCGAGTGATCATTGGTGGTTCCGTGTTCATGACTTGCTTCAAGAAGCAGATGTTTTGAGGGAGATTGAGATTAACCTTTCACGTGGTGGCATTTTAATTGGACAGGCTAGTGATTCCAATTCTGATGATTGGGGTGAGGGTACTAATGATGACAGTTTGAAGTTCAAATATCCAAAAGTGCAGCAAATAGGTACTCGCCCTAGTTTGTTGCAGAATATATCTTATGCATCAGGAAAGAAGTTAGGATTCCGCATGCTGATTTCTGGAAGCCCCAGATCTGGCCAGAGGTATCTTGCTTCTTGCCTTCTCCACTGCTTTGTTGGGAATGTGGAAATCCAAAAGGTTGATTTGGCTACAATTTCACAAGAAGGACACGGAGACGTAACTCAAGGAGTAACTCGAATATTAATGAGATGTGCTAGCCTAGGTTCCTGCATGATATTCATGCCGAGAATTGATTTGTGGGCCATAGAGACATGTACACAAGTTGATGGAGAGGAAAGTGATTCCTCTTTAACAGACCCTGAATTGTCTGAGGACATGTCTTCTGTGAAGCACAGTCAAGTTGTTGAAAAGGAAAACCATTCCTGTGAGCAGTTATGTGAATTATCAGAGACGGAAGCCTCTCAAGATGCTTCCAAGAAAACGTCACATATCTGGAGCTCATTTGTTGAGCAGGTGGAGTCCATGTGTGTGTCTACATCTTTGATGATTCTGGTAAGGCTACCTACCTTTCCTTGCAGTTCTTCAAGAGTGAGATGTTGGATTGCAGGTCTTTCAACCCCTTCGGAAGAGACAATACCCCGATTCTCTGTGGACCTTGATGGGAATGTCAACCGTGAGACTGTAATAAATTCATCTGCAATAGAGTTATCAAAGGATTTAATCCAACAATTTGTTCAGTTGATTCATCAAAGAACTCATGTCCGTTCAAGTTCATGCATGGAGAACAAAAGTTGTGATCCCATTGAAGATGATGCAAATAAAACGTGTCATGGCATGGGTCCCGAACCAGCCAATGAACATGAGACAACACAATTTCCTGAGAATTTTGTTACGAAGGTTTCATGCCCACCCAACAGATCTCTGAAAGGGAAATCAAGCTTGCAGTTGGCAATATCTACGTTCTGCTTCCAAATTCTGAGATATCCCCATTTTGCAGAACTTTGTTGGGTCACATCCAAGTTAAAAGAAGGTCCATGTGCCGACATAAATGGACCTTGGAAGGGCTGGCCTTTCAATTCTTGTATCATTCGTCCTAACAACTCATCAGAGAAAGTAGCCGTTGCTTGTAGCTCCAGCAATATTAAGAGCAAAGAAATATCTGGTTTAGTTAGAGGCCTAATTGCTGTTGGTTTATCAGCCTACCGAGGCATGTACACCTCACTTCGAGAAGTTTCCTCTGAGGTTCGGAAGGTTTTGGAGCTCCTAGCTGGTGAGATTAATGCTAAAATTCAGGCTGGGAAGGATAGATATCAATTTATTCGTCTTTTATCACAAATGGCTTATCTTGAAGATGTGGTTAACAGCTGGGCATATACACTACAGAGTTTGGATGTCGATGCTCAAACCACGATGCCAGCCCTGAAGTTAACGGGATCTCTTGATAATCATAAGAGATGTGAAGATAATATACCTCGAAATGATGGGTGCAAGCTAGATGTATCTATGAAAAGCTCCCTTGAACTTGAAGTGATTGAAGGAAATCCACAAAGATTTGATTTAAACAAAGAAGCAGGGGATGTTGATCCAAATTCCGAGGGAAGAGTTGTTACAGAAGGGCTTCCACAGGAATTGGTTTTGGAACATTCTGCCCCTGCCCCTGCCCCGCTCCCTGATTTGCATTTTCAGACTTCAGACGCTGCTCTTCCATTGGGTGGTAAACCATTGAATGAACAGAATGGGATTAATCCCGAACCAAGTAGGGCAGAGAATCCCAGTAATTATTCAAGTGTCGATGGAAACTTTGGATCTTCGAGATATTCTAATGGATTTGCACATTCAGATTCTGCCACCCTTCTTGGGGATGGCCCTTGTTCATCAGGTGATGATCTGGGTGGTGTTAATCCCTCTAGCTCCCAAGAAGCTCACAATCAGCAAAACGGTTTGACAAAGAAGACTGGTATTCAATCTCAAGATGGCAAGCCAAGTTCTGATGATGAACGCAATGTGCACACCAATTTCTCTTCCAGCAACATCACCGGTCATCATAATGATTCTGGGGTTGTGTGCTTTTATCAATGTTGCTCTGAATGCCTACTCAACCTTCATGACACAATGCAGAAGATTCTCATTTACGAATGGGGATTGAAAGAGAGTGATTGCACGGTGGAGGATGTCCATACTATGGTCTCGGCATTATCAGTGAATCTCTATTCAGCAGCTTTGCACCTCTGTTCACGCGAGTTTTTGAGATCTGGTCCACCGTCAAGCACGTTCACCACCATGAACGCTACTGCAAGTCAGCTTGCAGTGCGGGGTGAGGCACTGCCCTGTAGTGCCAGCAGTCAACTGTAG
>CSS0041099.1
ATGGTTTTGTTTCGTCCTGATTTGATTAGGACACCATCGTTGCCATGTTGTGTGTTGAGGGATGAGGGGAGTGAAGAAAAAGAAAGTGATTTCAAAGGCATGAGGAAGCCTACCCCACAAGCACCGTCGTCGCGCTCTGAATCTTTTGGAGATGGGGGGAAAATGAGGTGTCAACAGTCACAACACAACTTGCTCCGGACACCTTCTTTGCCACCTTGTATTGGGAGGGAAGAAGATGAAGAAAGTGAATTTTCTATGAGCAAGTTGATTAGGCAAGCTTCCCTGAAGTACCCCTCGGATGTGTTGCCGCCTAGGCATACTTCAAAGGGGACAAAACAAAGTTCTAGCAGGCATCATCACCCAGGAAAAAACCCAGAACTAGAAAGCGTAAACATGGAAGCTTGTAACGAAATGAGGTACCAAACAAAGATGAAGAAGAGCATGAATGATCTTGAATCCAAACAATTGCAAGGATTCAAGGACTTGGGATTCAAATTCGACAAAAAAGATTTGAAACCAAGTGTAGTCAACATAATTCCAGGTTTGCAAGAGAAGAACATAGCGTATTTCGATGAAGACAAGGCAAGGAAGCCATATCTATCTGAGTCATGGATGGTACATAGCTCTTCTCCTCCAATTCCAAATTGGTTTGATAAGAAGAACTCATCAAGAGAGGACATGAAGGCACAGATCAAGTTTTGGGCTAGATCGGTTGCTGCTAATGTGCGCTAA
>CSS0020446.1
ATGTTGCAGTCTCCACACCTACTCTCTTCCAACTTCTTCCCTCCTCTCCCTCTCTCTCATCCCCTCAACCCCTCTCTCTCTCCTCATTCCTCTCCCTCTCCTTTCAACTTTTCTTACAGACCCACCACTCTCCACTCCCTCTCAGCCCACCTTCGCTCCAGACCCGAAACATGGCTCGCCGAACTCCCCGAACCCACCACCATCACCACCGCAGAGGACGGACCCGTCGAACTTCCACCGTCGACTCCCTCCATTTTCGCCACCTCCGACGACCCTTCTTCTCTCCAAGTGGCCACCAGTCTTCTCCTCACCGGAGCAATCTCCGTTTTCCTCTTCCGCTCCCTCCGCCGCCGCGCAAGGCGAGCCAAAGAACTGAAATTTAGGTCTTCTGGGGCGAAGAAATCGTTGAAGGAGGAAGCGATTGAGAGTTTGAAAGCAATGGCGCCGGGACAGGGTGGAGTGAAGGATCGTCCCTCGCCGATTCAGGCGTTGTTGGGTGGAGTGTCAGCTGGTGTGATTGCTCTTATTCTTTACAAGTTCACTACTACTATCGAGAGCTCTCTCAATCGCCAGACACTTTCGGATAATTTCTCGGTTCGCCAGATCACAATAACCATAAGGACTATTATCAATGGGTTGTGCTATCTTGCAACATTTGTTTTTGGGCTCAACTCAATAGGTTTAGTCCTTTACTCAGGCCAACTTGCCATCAACTCCTTCATGGGAGATTCGTCAAGTGAAAGAACCGAAAATGAAGATGAAGCACAGATAAGTTCGGATATGACAGTCAAGAACCCCACGGATAGCTCTGAAACGAGCGTCAGCAATGGAGATCAAAGTTCAGATAAACAATAA
>CSS0031300.1
ATGGGTTGGACATGGAAGAAAGAACACTTGGATGTAATCCTAGTCCCAAGTGGGTTACTGATCATGTTTGGCTACCATCTCTACCTTCTCTACAGATACCTCAAACTCCCCCACACCTACAACCATGGGGACAGAGGCCAAGCTCTAACAGTGATAACCACCAACATCTCAACGGCAACAACACTGTCCTCCATCTCCCTAGTCCTAAGCTCACTAATCGGAACATGGCTCGGAAACTCCACAAAAACCATCTTCACAACCTACCTCATTTACGGCGACACAAGCCAATCAATCATGTCGATCAAACTCATCACTCTTCTCATCTTCTTCCTCATCGCCTTCGCTTCCTTCATCCAAACAACCTACGTCGAGATGGCGGTGATCATGGGAAGCAATTTCTGGTCGATTGGAATGAGAGCTCTCTACTTTGCGGTGACGCTGTTGCTTTGGGTTTTCGGCCCGATTCCGATGTTTGTGAGCTCGGTGGTGATGGTGGGGGTTTTGCATAATTTGGATTCCGATTCGGCTCCTTTACATCAGTTTCGGCCTGTCCCCAGTCGGAGTGTGTTGAAGAATGTTGGGGAGGAAATGGCGGCTGTGGGGAGAGCTGTTCAACAGCTTGGGAGGCCCCATGGGAATTGA
>CSS0040570.1
ATGGGTTGGACATGGAAGAAAGAACACTTGGATGTAATCCTAGTCCCAAGTGGGTTACTGATCATGTTTGGCTACCATCTCTACCTTCTCTACAGATACCTCAAACTCCCCCACACCACAGCCATGGGCCATGAGAACAACAGCAGAGCAGCTTGGGTTGAGAGAACCATGCAGATCGACGTGAGGGACAGAGGCCAAGCTCTAACAGTGATAACCACCAACATCTCAACGGCAACAACACTGTCCTCCATCTCTCTAGTCCTAAGTTCACTAATCGGAACATGGCTCGGAACCTCCACAAAAACCATCTTCACAACCCACCTCATTTACGGCGACACAAGCCAATCCATCATGTCGATCAAACACATCACTCTTCTCATCTTCTTCCTCATCGCCTTCGCTTCCTTCATCCAAACAACGCGCTGCTTCGTCCACGCAACCTTCCTGCTCACAATGCCTGACGCCGAAGTTCCCGCGAGCTACGTGGAGAAGGCGGTGATCATGGGAAGCAATTTCTGGTCGACTGGAATGAGAGCTCTCTACTTTGCGGTGACGCTGTTGCTGTGGGTTTTCGGCCCGATTCCGATGTTTGTGAGCTCGGTGGTGATGGTGGGGGTTTTGCATAATTTGGATTCCGATTCGGCTCCTTTGCATCAGTTTCGGCCTGTCCCCAGTCGGAGTGTGTTGAAGAATGTTGGGGAGGAAATGGTGGCTGTGGGGAGAGCTGTTCAACAGCTTGGGAGACCCCATGGGAATTGA
>CSS0030924.1
ATGAAGATCTCTTCCAAGTCAATCCTCAGCCCATGCAGAGGCAGAAACACACCCATCTGTCTCTCCACCTCTCTCAGCCGCAGACTCAGAACCAACACAAGCCTCAAAGGGGGCCAATCTCCGATGTTCCCCACCTCCGGCAAGAAGCGAGGCTGCGCATTGGAAAACCCAGGCGAGCCTTCGTCTCCCAAGGTGACCTGCATTGGGCAAGTTCGTGTGAAGACGAAGAAGAAACAAGGGAAGCGAATGAGAGGAGGTGAAGTGGGTGTGGGTTTTGGAAGAGTTGAGCAGAGTCGTGAAGGGTTCAACAACAACAACCACCCAAATCAGATTCAGAATCAGGAGTGCTTGAAACACAGAAATCAGAGGTGGGTTCATCTTCCATTGTCGATTTGTGAAGCTTTGAGAGGATTTGGGTCTGAATTCAGCTGTTTGTTTCAATGCGGAAGAGAAAAGGAAGAAAAAACAGAGGCAGGAGAGAGGAGTCTGAGAAGACGTGTGGATTTGGGGGAGAAGATAGGGATCGAAGAAGAGAAATGGGAAGTGAATGATTGTATTGTTGAGGAAGAGGAAGAGGAATCGAGAGTGAGCATTTGTATTCCTCCCAAGAATGCTCTGTTGTTGATGAGATGTAGATCTGATCCGATGAGAGTGTCAGCTCTCACCAATCGTTTATGGGAATTACAATCTGCTCCTGAAGGTGAAGAAGAAGACAATGATGATCATGAAGAGATTGAAATGTCTGAGAATTTGACTTCAATTAAAGCTAATGAAGAAGAAGAAGAAGAAGAAGAAGATGAAGATGAAGATGAAGATTTAGTTATGGAGGTACAAGAAGATGGAGAGAAAGAAAACCCAGAAGATAAATTAGAGATTATCCAAGAAGAAGATGATAATGAAGAAGAAGAAAAGCAACAAATGAGTTCTTTATCTGAAGCATTTGCAGATCCTGAGAAATTGGAAAATGAAGAAGAAAAAGAAGATGCTTCAAATTTGATTCAAGAAAGAGAAAGCCATCACTCGTCAAGTACAGAAGATGAAACAGAGGAGAAAGAGACCCAAGAGAGATTGGAGTCAGAGGAGAGAGAAAGAGAAAGCCATGAGAATCTAGAAAGCGAAAATAAGGAGGCGGAGAGAGAGAGGAGATCAGTGTTGCCGGACTGTTTGCTTCTGATGATGAGAGAGCCAAAGCTATCAATGGAGGTTTCGAAGGAGACATGGGTGTGTAGTACGGACTTCATCAGATGGCTACCAGAGAGGCCAGTCAACACAAAGGACGGCTCTGATGATCCCAAAAAAAGGATCAGCATTGACTCTAATAATCCTGCGCCGCCGCGGTCCTCCTGCTCTTTTCCGGCGCCGGCGTCTATGTCTATGGCGGCAATGATTGAGCATAAGCTAGCGTGCGAGCCGCTTGTACTGAAGCGCTGCAAGTCGGAACCGAGGAGGTCGGCGGCGGCTAAGCTCGCTCCGGAGACATGTTTCTGGAAGAATAGGAACCTTGAGCCGCATCGAAGAGCCACGTTCGGTGTCGGCGCGGCTGGGGTTGGGTTTTGA
>CSS0038520.1
ATGGGGAGACCGCCGAGCAACGGAGGCCCAGTCTTCCGCTTCAACCATACTGAGGTTGCTGAGATGGAAACTATACTGCAAGAACACAATACTCAGATGCCTACACGTGAAGTTCTTGTAGCTCTTGCCGATAGGTTCAGTGCTTCAGTGGAACGGTCAGGAAAGATTGTAGTTCAAATGAAACAAGTGTGGAATTGGTTCACAAATAGGCGGCATGCTCTCAGGTCAAAGGCCAAGTATCCTAGGACATTAAATGTATCACCTATTGCTTGGGATGATTCAAGTGCAGTGATAAATGTCCCTCAAACCCCTCAATCTGTAACTGCTCCAGCGAACCGGACAATGTATTTATCAAATATGCCTTGGGATGATTCTGCTGCAGTGAGAAATGTCCCTCAAGCCCCTCAATCTGTAAATCCTCCAGTGAACTCTACAATCTATGTATCACGTATGCCTTGGGATGATTCTACTGCAGTGAGAAATGTCCCTCAACCGCATCAATCTGTGACTGCTCCAGTATCATTTTCAGCAGTTCAAAGCGCAGGAAGAGCTGTTTCAGATAAAAATCATGCGGAGTTCAAAGCTAAATCTGCAATGGATGGTGTTGTTTTGCCCTCATTATCATTTTCAGCAGTTCAAAGTGCAGAAAGAATTGTTTCAGATAAATATCATATGGAGTTCGAAGCTAAATCTGCAAGGGATGGTGCATGGTATGATGTTGCAATGTTTATGTCTCATCGATCTCTTGAGAAGGGTGATGCGGAGGTTCTGGTTCATTTTGCTGGTCTTGGACCGGAGGAAGATGAATGGGTTAATATTCGTAGGAATGTTAGACCACGGTCTCTTCCATGCGAACCATCAGAATGTGCTGCAATTCTTCCTGGAGATCTTGTACTCTGTTTTCAGGACGGCAAAGAGGAAGCTCTTTACTTCGATGCACATGTTCTTGATGTACGGAAACGAAGGCATGATTTAAGAGGTTGCCGCTGTAGGTTCCGGGTGCATTATGATCATGATGAGTCTGAGGAAATTGTGCCCCTAAGAAAAATTTGCCGTCGGCCAGAAACCGATTACAGGTTCCGGCAACTTCGTGGCATAAACAAATCCAGTTATGTGAACAGGCAGAAAATTGGTGCTGATACGCAAACGGGCAACACATTGAAGGCATATTCTTCACCTGAACCAATGCAAAAGCAGCAAAAAGTAGAGGAACCTGAAATTCTGCAACCCAAAATTCCCAAGATTAGTACAGGTGGTGATGCTGCTAACACCATCACCGGTGGTTCTGGTCAAGTGGCAACTTCAATGGTTCCATCAGCCAATGTTGTTGTGACAAGTGGCGATGCTACCAGTGGTTTTGGTCAAGAGGGAACTTCAATGGTTCTACCGGCTAACATTGTTGTGACAAGTGCCGCTGCTGCAATCACCGGTGGTTCTGCTCAAGTGGGAACTTCAATGGTCCCACCAGCCAATGTTGCTGTGACAAGTGGCGCTGCTGTGAACACCATCATCATCAGTGGTTCTGTTCAAAATATGGCACTATGA
>CSS0041260.1
ATGGGAAGTGAGCTTCGGAACCCTAAAAAGCAGCCACAACTAAACCCTAACTGGGCTCAGCTCTGCAAAAAATTGAAAAGCCATGGCACTAAACCATATTCAAAGGCGACAGAAAAATCAGAATCAGAAACCCCAAAAAGTGTATTAGGAAAGCGCAAGGAGAGGTCTAATGCGGAGTCTGATGATTCTATGCCTAACCCTCTCGTTCCAACGTCCTCGGATTGCAGTGTGACAGATGCAATAGCCATGGATTGTGAAATGGTTGGTGTAAGCCCACTAGGAAATAAAAGCGCTCTTGGACGAGTTACACTGGTTAATAAGTGTGGAAATGTCATATATGATGAGTATGTTCGCCCAGTAGACCGCGTTGTTGACTTCCGAACAGAAATTAGTGGCATCCGACCTCGAGATTTAAGGAAAGCTAAAGAGTTCCGCCTTGTTCAGAAGAAAGTGGCCGAGTTGATCAAGGGAAGGATTCTTGTTGGCCATGCCTTGCGCAACGATCTTAGGGCATTGCTATTAAGTCATTCAAAGAAGGATCTGCGGGATACCTCAGAATATCAACCCTTTCTAAATAGGGAAGGCCGGAGTAAGGCACTTCGTCATCTTGCAGCTGAGTTTCTTGGTGTGAAGATACAAAATGGAGAGCATTGCCCTGTAGAAGATGCCCGTGCTGCGATGCTTCTTTATCAGAAATACAAGAAAGAATGGGAGAAAAGCATCAAAGATTTCATCAGGCTCAAGGAAAAGCAGAAGAAACGGAAACAGAAGAAGAAACCCAAGGAGGGAGAAGCTGTAAATTTAAACCATCCCAAAACTGTATCTTAG
>CSS0029997.1
ATGGGGCAAAGGAATATGCTGTGCCCTAGTCAGATGATTGACTTGGAGCTGGATGAAGAAGCCCAGTCCCATGTCCGTCTCGAGCCTTGTGTTCTTTTCGGGAGCATAGGAAATTGTCCACAGCCTAATGTCCACTCGATATTACCAGCTGCTGGGAACCCAACTCATTTTGATATCCATCATCTACCAGACAGCCATGAAAATGCTTTGTTTTATGGGATGGCACAGTACAATGGTTTTCAGCATCATCATGCATCTAATTACTATAATCCATATATGACTCCATCTGGTGCCGGAATTTTCCCCCTCTCAATAAATCAAGGGTCTCATGATCTATCACCATCCTCTAGCAATGGTGGAATTATTGGAGTCCCTATAGATGACTATAGAATGAGCAATCACTTCATGGTTGGTGTTGGAGTTCCATCTAAGATGAAAAATGCTGAAGGGATGCCGGGAAGTTTCCAGTATTGTAATGCTTTAGCGGGCCCTAGTTCTGCAATCACCCTTCTAAATAGAAGGCCTGTTGAACCTGTGGCTAGTCCTATGGAAGTTGGATCTCATCAAAGTGTATCAGGCGCTATTGGACCGGACTTTGTGTTGGCACATAACCGTAACCATTTGATTCAAACGACTTATGTTGGGCCGGCCTTTCAGACTGCCAGTTCTCCCTGGTTGGACCATCAGTTCCACACTAATGGTGGTGATGGAGGCACTCTGACTTGGAGTCAGGCACCTGCTATAACCTACTTGCACGGGAGTAGTGTTAGTGGTGGACGCACAGAGCCAGGAACCATGGGTGCATATCAAGAGACAGCTAGCAATAGAAGTTCAACAACTATCATGCATCTTCCTCCCTTCCACCAAGGGCACCACAATCTTCATCATCCACCACATCCTATGCAAGGATTGAGAGGCCAGAATATCAATTTCCATTCCCAAGTAGCAACATCTTCTCATAGACTTTCAACAAGTAGCACTTCACACACCCGTATGAATCCTTTCCAGGATGTTGTGGAGGTGGGGCCTAGATATGTGGGGCCTGTTCCACCAACTAGCCCTAGGATATACCAGCCCCATCAAAGGGTACTCATACCTGAGGCAACCATGAGGCACCGTAACCTTCCTCACTTGAGAATTCTGCCAGCAGATGAAGTCGCCACGCTAGAGATTTCTGGCTATTATGAAGTAGGGAATTCCATTGATCGCCACCGAGATTTGCGCTTGGATATCGATCATATGTCATATGAGGAGCTTCTTGCATTGGGAGAACAGATTGGCAATGTTACGACCGGGTTGTCAGAGGAGACCATCACAAGTCATCTGAAAACCAGAACATATATTTCATCTACTCTTTGTATGAATCCGGAAGAAGCGGCTTGTGCTGATCAGGATACTGATTTCTGTGTCATATGTCAGACGGATTATAAGAACCAAGAAAAGATTGGAGCTCTCGATTGTGGACATGAGTACCATGTAGATTGTGTAAAAAAGTGGTTGCTCATCAAGAACACCTGCCCCATCTGCAAATCCGTAGCATTAACCGCAGAAAGAAAGGGTTTCTACAGAGAGGGTTGA
>CSS0048060.1
ATGAAGAATCAAAAGCAGAAAAAACAGAAACAGAAACAGAACCAGAACCAGAACCCATCATGGCAAGACCTCAACCCCTTCATACTATCAAAAATATTTTCTTTTCTAAGCCCCCATGACCAGTTATTTGGTCCACCTTATGTCTGTCACTCATGGCTCTCATCAACCTTACACACCATCTTCAAAAACTCCATCCTCGATCTCCGGTTAATCGACACCCTTGATCAAGAAAACCAAAGGCTGAGATTCACCCACCTCCTCAAACTAGCCTTAAACCACTACCATGGTTGGGTTTCAATCCAATTCCCTTCTAAACACAAGTTTGGATACTTTGGCACTGTCTACATAGCAGAGAACACTCCCAACATCACAAGTGTTGCTCTCTCCTCTGAAGCCTCAGTGAATATGGCTCCAATCTTTATCTCTCTCCTTTACTGGCAAAAACTGAAAATATTTGAGGCAAGGATGAGCCCTGATGTGGGTTATTTGGTAATTTCACAGTTGGTTGATTGGTGCAAGAACATGACAGAGATTAGGCTTCATGGAAGTGTGTTGATGGAGAGAGAAGTGACTTGTTTGGTTGATGGGCTTTCCGGGTTGAAGATTTTGGATCTGTGTGAATCTACATTGTCTTGTTCTGCCATTGGGATTGTGTTAGATGGGAGATTGAAGTGTGTGAAGGAGATAAATTTATTGCATTGTAAATTTGTGGATGACAAAGGTGAGGATGCTCGAGCGGACTATTTGGTATTCAAGGCATTTAGGGATGAGGTGGTTGAGAAAGCTAGTGGGATCAAGAGTTTGAAGAAGTTTGTCCATTGTCTAAAGGGAACTTGTTTGCATTGCAAGGATAAGGCTTCGGGGAATAAATGA
>CSS0042104.1
ATGAAGCTCCCACCTTTTCTTCTCAGACCAATCTCTCAATTCTCTTCCACCACATCAAAGCTCCCTCCACTCGCCACTGCCTACGAAATAACCACTCACGAGGAAGTCCTCAGTATCATCAATTCATCGACCCCCATGGAACCTGAACTCGAAAAGGTAGTCCCTTTTCTCTTGCCTGACATTGTCAATTCTGTATTTCAAGAACAGCTAAATCCCGAACTGGGTTTTCGATTTTTCGTCTGGGCATCGAAGAGAAGGAAATTTCGTTGTTGGGTTTCGTTTGATTTTATTATTGATATGCTTGTTAAGGATAATGGGTTTGAATTGTATTGGAAAACTCTCGAAGAGCTTAAGAGTTGTGGGGTTCCTATTTCGTCTGATGCTTTCACTGTATTGATTTCTGGGTATTGGAAGTTGCGAATGGCTGAAAAGGCCGTGGAAGCTTTTGGTAGAATGAAAGACTTTGATTGTAAACCTGATTTGCATACGTATAATATGATTTTGCATGTTATGGTTGAAAAAGAGGTGATTTTGTTAGCTTTAGCTGTGTATAATGTGATGTTGAAGTCGAATTGTGCTCCAAATTGCGCCACTTATAGCATTTTGATCGATGGGTTGTGTAAAAGTGGCAAGACTCAAGACGCTCTTAAGCTGTTTGATGAAATGACTCAAAGAGGTTTGTGCAAATCAAAGAGAGCTGATGAAGCACATAGATTGTTTAATACAATGAAAAGAAGTGGGTGTTCTCCTGATACGATTACATATAATGCTTTGCTCAATGGGTTTTGTAAGTTGGGGAAAGTGGATGAAGCGTTTATGCTTTGTAGCTCTTTTAAGAAGGAAGGGTATGCCCTTGGGATAAATGGGTACAGTTGTTTGATTGATGGTCTGTTTAGAGCCCGGAGATATAACGAGGCACATGATTTGTTTCAAAAAATGTCTGAAGAGAACATCATACCTGACCTTGTTTTGTACACTATTATGATTCGGGGTTTAGCTGAAGCTGGCAAG
>CSS0048495.1
ATGATGGAACACAAAAGGAGCCGTGTCTCTGTTGATCAAGGCAGTCTAACTAAAGAGAAGCTTGGTGAAAAAATTGCAGCTCTGCAACAGCTTGTTTCGCCATATGGGAAGACGGATACAGCTTCCGTTCTTCTGGAGACAATGGAATATATTAGCTTTTTGCACGAACAAGTCAAGGTATTGAGTGCTCCGTACCTCCAGAATACCCCCACAGCTCAAATGCAGGAACTAGAACAGTACAGCCTGGGAAGCAAAGGTCTATGTCTTGTGCCGATATCGTATACTATTGGAGTTGATAGCAGCAACGGTGCAGACATGTGGGCCCCCATCAAGACCAGTTCCCCTAAATTTCAGAGGGTTGCCTTACATGAATCATTGGTACAGTCCATTGTTGAGCATCAAAAGAGCTTCGGAGGTGGACCAGCAGGTAGGTATGGTGGTGGAACGTACGGCTCTCTACTTCTCTGA
>CSS0024244.1
ATGGTGGATGAATTCATGGTGTGTGTTGATAGGCTAATAGCATCAGCTTGCTTTGAGTCTGTCAATGAGAGAGAAAGACTCTTGAGAGGTGCTAGTGGTGCTAGTGGTGGTGAAGTAGTGATTGATAATGATCTGTTGTCCTCTGTTAATAATAGCGGAGTGGTCTTTGTTAAGAACAGCAATGGTGGAGGTGTGGGTTGTTCAGAAAAGGTTGTGAGAGAGTGTAGGATTTGTCAGGAGGAAGATGAAGAGCATCAGATGGAGGCTCCTTGTGCCTGCAATGGCACTCTCAAGTTTGCTCATAGGAAGTGCATTCAAAGATGGTGCAACAAGAAAGGTGATATCACCTGTGAAATTTGCAGTCAGGTCTATTCTCCAAATTACATTCTTCCACCAAAGAGCAATCCTGAGGTTATGGCCATTGATATTAGGCAGCCATGGGGGCCACATATTGATCTGCGGGATTCTCATTTCCTGGCTTTAACTGCTGCTGAGCGTCAGTTCTTGCAATCAGAGTATGATGACTATGGTGTTGCAAACAGTAGCCTTGCTTGCATCCGCTCTGTGGCTATCATTCTGATGTTAATCCTGCTTATACGCCAAGTTCTGATGGTCACCAGAGATTTTGGGATGGTGCAAGAGCCGTCAACATTCTTCAATTTCCAGGTTACCCTTCTGCAATTTGCTGGTTTTCTTCTGCCATGTTATGTGATGATCCGCTCGTGCTACATTATACAAAGCCGAAGGAGAAGACAGTTTCTCCAAGGATAG
>CSS0004625.1
ATGGATTTACATTATTGTACAGTACTTTTACAGCCAGATCCATTTCTCAATGAGCTTACTAGCATGTTTGAGCATAGCACAGAAAAAGGCTCTGTTTGGGTTACTCTTAAGCGCTCATCCATGAAGTCTAAGGTCAAGAGGAATAAGATGAGAACGGCCGGTGAAGAAATTGAATATAGATGTCTTATTCGGGCAACTGATGGCAAAAAGACCATTTCGACTTTGGTGGGGTCAAAGGATCACCAACGCTTTCAGGTTTCTTACGCAACTATTCTCAAGGCCCGGATGACTAGAAAAGCTGCACCTGCAGATGCAAATAAGAAACAAAAGGCTTCAAAGAAGCAATCTACTGCTTCCTAG
>CSS0026511.1
ATGTCAGGACGAGGACGAGGACGCGGTAGGCGTGGTAGGCCGGGTAGGCAGGAGGTGCCTGTGCCAGAGGAGATTCCGGCAGTTCAGGAGGGAGTTGGCCAGGCCAATGTGGCCGAGCCAGTAGGCCAGCAGGCTATGGGCGCTCTAGCCCGAGAGATAGCAGGGGCATTCAGGGAGTCAGTAGGCATTCTCAGAGTTGAGAATCAAGCTCAGGTTGTTGCTGCAGATGCAGGACCTTCCTTTCTGAAGAGGGAGTTCTTCCGGTCTAATCCGGATGAATTTGTGGGTGATCCTAAAGAGCCGCTTAAGGCAGATGAATGGCTCGAACAGACAACGAAGACGGAGAAGCTGCGAGACCAGTTTTGTCAGCTTAAGCAGGCGAGTTCTTCAGTGGCCGAATTTGAGGCTGCATTTACTAGTTTGTCCAGAGTTGGGGGTACTATGATTCGAGATTATGGGCGTATGGTTGATGCAGTAGCCCATATGGAGATCATGATGCAGGAGGAGGAGGAAGGACAGAAGGGCTCCAAGAGGAGTCAGGATGGTCAGAGTGATGGTAGGAGACAGAAGGGTTTTAATCCCCAGCAGTCTCAGGGTAGCTATTCTAGATCGACTTTTCCTACATTACCTGCTTTAAGTGTGGCCAGCTGGGCCACAAGTCTCCAGTTTGTCCTCAGAGCGGAGGAGTTCAGAGAGCAGCATCTTCTTCGGCTCGATCTCAGAGCCAGAGTCAGGGTAGAGGCCAGCCACTCTCGTATTGCCCGCAGTTGGGTGGCACATCTGCAATCTTATGCTCCTAGGGTTGAGCAGGTTGATCAGAGGTCGTCTGGGCGAGTGTATGCTGTTACCGCACAGGATCTTGTGCCAGCACCATCAGTTGTGAGAGGTACCTTCTTGTTTTGCAACTCGGTTGCTAATTTTTTGATTGATACGGGTGCATCTCATTCCTTTGTGTCTGCTGCATTTGCATCTGTTTTGGAGTTGGAATTAGCACAGTTAGCATCTCCTATATGTGTAGTATCACCTCTTGGGGGTGAATTGATTTTGAAACAAGGCGTTAGGGGTTGTGATATAGAGGTTGATTATCATAGAATCCCATTTTCCTTTGTAGTTATGCCTATGAGGGGTTTCGATGTTATTTTGGGTATGGACTGGTTATCATCATACCGGGCAGTGATTGATTGCTACCGCCAGAGGGTCACTTGTTGTACCGTGAGCGGAGAGTATTTTCATTTTCTGGGGGACCGGGTTGGTGATGTGTTGCCACCGGGGTATGTTCGGCGAGGAAGGAGTGAGCTTAGTGGGCTACTAGCTAACCTTTTGATTAGTGAGGATAATGAGACTCAGATTGTGTTGCCAAGGGTGGTTTGTGAGTACTCGGATGTCTTTCCCGAGGATCTTGTTGGTTTGCCACCGCATCGGGAGATTGAGTTCTCTATTGACCTAGTACCCGGCACGGCGCCGATTTCTATGTCACCCTATCGTTTTGCCCCAGCCGAGCTAGTTGAGTTGAAGACTCAGCTCCAGGAGTTGCTAGATAAGGGCTTTATACGTCCTAGTGTTTCACCGTGGGGAGCACCGGCCCTCTTTGTTAAAAAGAAAGGTGGTGCTTTGAGACTTTGTATAGATTATCGGAAATTGAATCGGGCTACGGTTAAGAATAAGTACCCTATGCCTCGTATCGATGATTTGTTTGACCAGTTGAAGGGTTCCCGTTGTTTCTCCAAGATAGACTTAAGATCGGGTTACCACCAGTTGAGGGTCAGGGAAGAGGATATTCCGAAGACGGCATTCCGTACGCGGTATGGCCATTATGAGTTTTTGGTGATGCCATTCGGGCTCACCAATGCACCGGCAGTTTTTATGGATTTGATGAACCGGATCTTCCGGGAATTCTTGGATCGGTTTGTAGTCGTTTTTGTGGACGACATCCTTATCTATTCGCCTTCTGAGGAGGAGCACGAGGCACATTTGAGGGTGGTGCTTGAGTTACTTAGAGCCCATAGGCTGTATGCCAAGTTTGGGAAGTGTGAGTTCTGGCTGAAAGAAGTCAAATTCTTAGGCCATGTGGTATCCGGTGAAGGAGTGTCTGTTGATACATCCAAGGTAGAGGCAGTGCAGGATTGGGCACAGCCTAAGAGTGTATTTGAGATCCGCAGTTTTGTGGGGTTAGCTGGGTATTACCGTCGGTTTGTGAAAGATTTCTCCAGGTTAGCATCACCGTTGACTAAACTGACTCGGAAGGGAGTCAAATTTGTATGGAGTGAGACTTGTGAAAAGTCGTTTCAGGAGTTGAAAGTTAGACTGACTACCGCTCCAGTATTGATTATTCCAGAGAGAGGGTTGGGTTATGCAGTCTATTGTGACGCCTCACGAGAGGGTCTGGGTTGTGTGTTAATGCAAGAAGGGAAAGTAGTTGCCTATGGCTCTCGTCAGTTGAAGATTCACGAGCAGAATTACCCTACACATGATCTAGAGTTAGCAGCTGTGATATTTGCCTTGAAGATTTGGAGGCATTATCTTTATGGTGAGAAATTCGAGGTGTTCTCGGATCATTAG
>CSS0043211.1
ATGAGAGCTGAGATGATGGCCTTTGTGTCACAGGGGGCGAGTGTGGATCCCAACAGACAGGTTCCTGATGCATCGAGTGGCCACCGGGCATTTAGGGAATCTGCAGAAGACGAGAATCCATATACACCACCACCAGAAGATCAGGTGTTAACGGCCCAAAATCACCAAACGGCGTCGGTTGAGCATGAAACTTGGCACACACGACCGCCTAGGCACGAGAGACTTGTGGGAGAAGACGGGACTCGAATCGGGTTCCCGGTTTGGGAGTTAGAGCCGGATTTCACTTTAGGCAAACTAGTTCCTTAA
>CSS0044461.1
ATGTCTGTTAGCCCCTGCTTTAGTTGCCGACGCTGTACAAGTGCCGCTGAGGAAATGATCGGAACTGAGATACGTAAGGTGAAGACGGAGTACTCCTGCTATACGAGGGAGCAGAAGAGAGCATACCACCGACCACCGACTCCGGCTGAAAGTCACACATCTTGTTATCAGGGGCCAAGCAACAATCAACCAATGAATATGGAGCAGCCACCAGAACAGCAAGGAGCAAACCTAGCCTACCCTATAGAGGTGTCATCTGAACACAATCCCTCCTCACCAATGTACACCCCCCGCTCTCCGAACCAAGCCACTGACTCCGCTGATGAAGACCCAGAAAAAGACTTTGATTGGTCGGGAAACGAGAACTAA
>CSS0019885.1
ATGGCTGAAATTGCAGTGTTCCATCTTCTAGCCAACTATGCACCCTTCCTTAAGGGAGAGGTGAATTGGTTGAGTGGAGTTCGGAAAGCAATGGAAGACATCAGAGTTGAATTCGAGCTCATGGCGGGTTTCCTCAGAGTTGCTGATGCTATGGAAGAAAGGGACCCCGAACTGAAAGTTTGGGTCAAACAAGTCCGAGATGCTGCTTATGACACTCAATATGTTCTTGACAAATTGAAGTTTCACATTGCACAACCTCACGGCGATGGATTCGGTGGTTTCCTTCGTAAGTCTTTCTACTTTGCCAAGACTTTAAAAGCTCGCTACCAAATTGCTTCTGAAATACAAAGAATCAAGTCCAGGGTCATCAATATTTCCAAGGGACATAAAAGATACCGCGATAAATATGGTATACTAGAGCAAGGCTCAAGGTCCAATGTTGTTAACAATTCAAGGTATGATTATCATGGCGATGCACTTCTATTCGAAGAAGCAAAGCTAGTGGGCATCGAAAAGCCCAAAAGACAACTGATGGAGTGGCTAATCGAGGGAGGTTCTGGGTTCAAAGCGGTTTCTGTGGTGGGAAGGGGAGGCTTAGGCAAAACCACCCTTGTTAAAAAAGTCTACGATGATGCAACGGTGAAGAAACATTTTAACAGCCATGCTTGGCTCACTGTTTCCGAGTCATTCAAGGCTGAGGATCTCCTGAAGGATATGATTCAACAACTCTTTAAAGAAATCATGCAACCAGTCCCTGTTGAAGTTGAAACTATGAACATCGAATGGTTGAAATATCTGGTTAATAATTTTCTTCAACAAAAGAGGTACGTGGTTGTTTTCGATGATGTTTGGAATGTAAAAGATTGGGAGGCTATCAAACACATGATGCCTGACAAAAATTGTGGTAGCCGTGTCATTCTCACAACTCGTTTCGCCGATATAGCTTCTACCTGTTGCGAAGAAACTGATGGTCATGTTTATACCTTGATGTCGTTGTCCCAAGAGGAGTCTTGGACGCTGTTTTGCAACAAGACTTTTCGGGGGAACTTATGCCCTCCAAACTTGAAGCAAATTTCTCTTCGAATCTTAGAAAGATGCACAGGATTGCCACTTGCAATTGTAGCGATAAGTGGTGTTTTGGCTACAAAGGACCATAGCAAAATAGACGAATGGGAAATGCTTTATTGCAGCCTTGGTACCAAATTAGAGGGCAATGACGAACTAGAGAGTATGGAAAAAGCGCTCTCTCTTAGTTACAATGATTTGCCTTATTATCTAAAGAATTGTTTCTTGTACTTGAGCATTTTCTCGGATGATCCACGGATATGGTGCAAAACAGTAATTCAACTTTGGACAGCAGAAGGATTTGTGAATGCTACTGAGGGGAAGACAATAGAAGAAGTTGCAAATGGCTACCTCAATGAGCTATTCAATAGGAGCTTGATTCAAGTGGCAAAGAGATATCCAGATGGAAGGCCTTCTCATTTGCACATTCACAACTTGATGCGTGAAATCATTATCTCAAAGGCGAGAGACCAAAACTTTGTAACAACAATTTGCAGACAGGGCTCAAGGATGCCGGAGAAGGTCCGCCGCCTATTGATCCAAAGCACCTCAGATAATGTGGAATATAGCGAGCGTTTTTCTTCACTTCGTTCTCTGATTGTGTGGGGGCCAATGGATTCATTGCCTATTGCATCATTGCGTGAGTTGTTTAGACGTTCGAGGCTGCTAAATGTGTTAGATTTGGCAGGTACTCCATTAGAGACTATACCAGATGAAGTTTTTAAACTGATCCGTCTCAGGCACCTTGGCTTGAGGGATACAAAAGTTAAGATGGTCCCAAAGTTGATTAGGAATCTTGAGAACTTGGAGACCTTAGATCTAAGACGAACCTATGTGACTGAGCTGCCTAATGAAATCCTACACCTTCAGAAATTGCGCAATCTCACATCATTTCATTTGAAATCAACAACCATTTATTTTGAATTTGGAGATATGAGTGGCTTTAAAGCTCCATCTCAGATAGGAAGCTTGCAATCCCTACAAAAGCTGTGGATGATACAGGCAGACCAAAGAAGTAAATGTAGGGTTAGTATAGTGAAAGAGCTAGGGAGGCTAACCCAATTAAGGGAGTTAGCCGTTGGGGATTTAAGAAGAGAAGATGGGGTGACTCTGTGCTCTTCCATTGAGAAGCTCAGCAATCTTAGCATATTATGTGCAATGTCAGCAAAAGAGGATGAGATCCTTGATCTGCAATCTCTGTCTCGAGTTCCTCGATTTCTTCAAGAGTTAAACTTGACTGGACGTTTGGAGAAGTTTCCGCACTGGATACCTTCTCTCCATGGCCTTGTCACTTTAATTTTAGGGTGGAGCAAGTTAAGGGATGATCCTTTGCAATCCCTACAAGAATTACCCAATTTGGCTAAGCTTGTACTTGATCAGGCATACGAAGGGGAGGGACTGTGTTTCAAGGCAGGAGGGTTTCAGAGGCTTAAAGATTTACTTCTTTATAAATTAAAAGGATTGAGATGGGTGAGAGTGGAGGAGGGAGCAATGCCCCACCTTGAAACTCTAGATATCAGAAATAGTGAATTGATGGAGGAGGTCCCCTCAGGCATCGAACATCTAACCAACCTCCAAACGTTTAAGCTTGGTGATACGTCTAAGAAATTGATTTCAAAGTTAGATCGAGAAGTACAAGATGGGGTTTATTGGAAAATAGCACACATCCCTGAAGTTAGAATTTGGTATGGCACTGTGCTCATTCCTTCAGAAGCAAATCAACCTTTATGCATTGTATGTTACCGCAAGACGAGATCATTGATCTAG
>CSS0047799.1
ATGGACAGAGAACTTGTTGTGTCTCCTCTCATCGACGCACTGCTAGGCAAACTAAATTTGCTTTCCGATGCTGCTGCTGGCGGCGGCAACGATTGGGCCCTGATGGAGTGCGACCTCACAAAACTCCGGTTCACTATCAATCAAATCGCCGAGGTGGTGGTTGTTGCAGAACATAAACTTTTCTTCAAGGAAATCGCCAACGGTGAATGGCTGGAGGAAGTTGAGGAAGCAGCTTATGATGCGGCTGATCTATTGGATCTGATGATAGCAAACAATAATTTTTGCAAAACCTTGTTATCCGGAAGCTTAATTCGATCACCTGTGTCTAATTTGTTGGCGAAGGAGGTAGTTAATTGTATCTCCTTTCCACGAAGACTTGACGAGCTTGTTCTTAAACTGGGCAAGGTTAAGAAATTGGCACTGAGGTTTTTCGAATTGTGGAAGGAAGGGAAGGACATAGTTCCTTATGATTCCAGAGAGGCTGGCCTTCTCATCAGATCCCACATCCGAAGCCGCCCTAAACTTAACCTCCAAGGGGTTGAGGAGATCAAGGCGTCGTTGCAATCCGACGCAATTTTGGGTAGGTATGAGGACAAGAATCGGATGTTAGATCTGTTGATCGACAACAACTCCCAGTTGCGGCCTCGTGTTATTCCCATTGTCGGTCAGGACGGGGTTGGAAAAACCACTCTTGCCCAGATGATCTACAATGATGAGGTGGTAAAGGCACGTTTCAACTTAAGGGCTTGGGTGTCCGTAGACGCGGAAGGTAATGTCCCAGATGATTCTATTGCAGAAAAGATTGGTAAAGGGATCGTCGAATCTGCAATGGGGATGTCCTGTCAACTGGTTGCTGTAGATGAGCTAGACGAACTCGTTAGAGATGCCTTGGAATCAAAAACATGTCTAATCGTGTTAGCGGGAGTCAATTCGATGATGTCTCGGGAGGCATGGATGCGACTGCTTGAGAAATGGTTTTCTACTGTTGCACCTGGATCGAGTGTTATAGTGACAACTTGCAACAGTGAAGTTGCAGATTTTATGTCCACGGTTCGGCCTTACCAATTGAATGCATTGTCCGAAGAAGATAGTTGGTCTTTGTTCAGACAGCTAGCTTTCGAGCCCTTTCAAGTTATGGAGAGTCCAGAAATCGTGTCCATTGCCAGAAAAATTGTAGTCCGCTGCCTTGGTATCCCTCTCTTTTTGAATCTTCTCGGAGGCCTGATGAGATTCCACAAGACAAAAGAAGAGTGGCTTTCTGTCCACGATTGCTTCGAAATGCTGTCAGCACGTCCCTGGATGGCCTGCTGTATCACACCATTGCATTCTGATATCCATAATTTTCTCTCTGTGTGCTATCACTATCTACCACCACACCTAAAGCAGTGCTTCGCGTACTGTTCCATTTTCTCAAAGGATCGTGTGCTGGACAAAGACAAAGTGATCCAGATGTGGATTGCTGAAGGTCTTGTTCAGTCAACTGGAGGAAACGGAACGCTAGAGGAGATTGGCAATGTTTTTTTTCAGGAGCTGTTGTGCAGGTCATTCTTCACAGGTGAGAAATGGGATGAGTACGGTGAAACAACTGGGTACCGGATGCATCCCTTGTTGCATGATTTAGCGAGATTTGTTGCGAATTTTGACCATGTAGTGAAGGCTGGGGTTGGATGCAGTCAATCCAGAAAATTCTGTCAGGTATCTTTGGCTTTTCATTCTAAATCATCAACTATTTCAAAATCACTAGATCTTCCGAAACACCTGCGGACACTGCTTTTATTATCAGGTGGCTTCCAGGGGACCGTTGATCCTTCAGTTAGACTGAAAAGTCTCCGGGTTCTGGATTTGTCTTTCAGTGGTATTCAGAAATTGTCAAGTCATATTGCTATTTCACAGCATCTAAGATACCTTGACCTCTCCCAGACATCCATTAAAAGATTGCCCAATAGCTTAACCAACCTAAAACACTTGCAGACTTTGAGGCTATCAAGGTGTTCTCATCTGCAGGAGTTACCTGAAGGAATGCACAATATGACTGATCTCAGACATTTGGATGTTTCTTTCTGTCATTCATTATCTCACATGCCATCGAGGCTTGGGCAACTAACTTCTCTTCAATCACTGCCATTATTTGTTTTGGGCGAGAGTAAGGGATCTGCTCACCTAGGAGATTTGCATAAGCTAAACCTCAGAGGTAAATTAGAGATAAAGAATCTTGAAAATGTGACACATATCTCAGAGGCACGTGATGCAAGGCTATATGAGAAAGAAAATCTTTACCATTTGGGATTATCATGGAACCATGTTGTGGATGCTTCTTCTAAAATATCTAGTGACCTCCTTTTAGAAAGCTTATGGCCGCACCCAAAACTTAAAGTCCTGGATATAACAGGCTATAATAGTATCAGGTTTCCGTCATGGATGATGGATTCAACCATCCACAATCTGGTTAAAGTTCTCATCACCCACTGCAAATGTGAAGAACTTCCACCATTGGGCCAGCTACCGTACCTTAAGGAGCTTTGTATAAGATGGATGACTAATTTGCGATCCATAGGACCTGAGTTTTATGGCGATAATTCTGGTACTCCATTCCCTTCTCTGCATCAGATTGAGCTTTCTAATATGCCTGTATTGGTTGAATGGTTGAATTTGGCCTCTTTAAAAGAATCAACTAGTGCGACAATAGGATACACATTTCCTTGCCTTAACACAATGATAGTCGAAGATTGCCCTGAGCTTATAGGCTTCCCGGTTCTTTCTGCTCTGAAGAACTTAGTTATCCGGAATAGCAACAAGAAGCTATTATGTTCCCTGGCCAACTTAAGATCACTTTCCTCCCTTGTTATCAATGGTATTCAGGTGGAGTTACCTGGGGATTTGGGGAATTCAAACTCTATCGAGAAACTGATGATACGCCGTTGTGTTTTCCTTGATTACCACTTTGAGGAGTGTATGCAGGGATTTACTTCTGTTAAACATCTGGGGATTCTTTACTGTAATGAAATGGCATTTTTTCCAATACGCTTAAGGTATCTCACTTCCCTTCAGAAGCTGGATATCATAGAGTGCCATGACTTGAAGTTTATGCTAGATGTTAGGGAATCGCTCCCTTTACTTCAAGAGTTGAGTATTGAAGGTTGTTCTTTGCTGGCTTCATTGCCAAACGATATGTACAACCTCCCCAGCCTACAAAAGCTAATCATTAAAGGATGCCTTGAACTGTCATACCTCCCTGAAACATTGTGTGACATATCTGCACTCCGATATTTGTTGATTTCTGGATGTCCTAAATTGGAAAAAAGATTGGAAAGAGCAACAGGCGAGGACTGGTTCAAGATAGCTCATGTTCCATGTATCATAATTTCATAA
>CSS0004305.1
ATGCGTGGGTATCTTAACAAGGACATTTCTATTGCATTGTTTGAGTTGGGAAATTACTTTCAACAGTTATGTTCAAAAACAGACGAGACCACTGAAATTGTCCAAATCAGCATTGCAGATTCCATTAGCAACACTTTACGTAGGACTGATATTGCACATGATATTATTCCAAGTGAAACTACACAGATGCCACCTGGGCAAGCCACTAAGAGGAGGTCGACGACTTCAATGTCAGAGGCAAACCTGGTTGAGCTCCCAACTGACATGTCAACAGCTCCATCTCTTGTGGATGCATCTGCAAGTCTATCTCCTGTGGATGCATCTCCATCTTCGCAAACAGTTGATATTGTACGAGGTCCAACTAGGGGTAAGAACAGTAGTAGACTCATCAGCCAACATGGTGGGAAGAAGCTTTTTGTTGGAGTTTCTATTGAGAGGAGGACATTTGTAGGGCTTAATGCCACCAAGGCCGCTAACAAATTGGGGGCACAAATTCGATTGCAAGCCCCATTGCAAGGAACAAAAAATTGGGAGGACGTTCCACCAGTCATTCGAGCAGCTATCGTACAATCCTTGCGGGATAAGTTTGAGATTGAAGGATATGATGAGAGCCCACTCCCACAAGAAATCATTGACACAAAGTCCACACATTTGTTCAAAGGCTGGCGATATCATATGCATGAACATTACAAAGCGTTGGTGAAAGAAGGTACAGATCCTTATAAGGAAATTACTGTTCAAGTCCTTGGGAAGCGTTCAGGGTATTTGAGAGGTTTCGGGGTTGGTCCAAAGCCGTCTTCTGCATTCAATTCTACAACTAGGTCACAAGCACGTGATGAAGAGGTTAAGGGCCTTAAAGAAGAGGATGGTAATAATGTGGTGGTGTTGTGGTTTATATATATATATATAGAAATGTAA
>CSS0024687.1
ATGGTAGGAGTTGTCGGGCCTGCTGTGTCTACTGGAACTGCCGCTGCCACAGGGGCGTATGGTTGTTTTAAGCCCCACTTCGACTATGTGTGTGATTTGGACAAGAATTATAAGGAGCTCAACAAGGAGTCAGATGAGCTTTCTGAATTGAAAAGAGATACAGAGATACATATAAGCCAGAATGAGAGTGCAATGGAGATGACAAACCAATGCAGAAATTGGTTACGTAACGTGAGGACGGCTGAAGGGAAAATTCAAGATCTTAAACAAAGATACAAAAAAGCCAGCAAGTGTCTGTGTGGTATGTGCCCTTTCTTGAAGCTCCGAAAGCTTAGCAAAAGCATTTTTGACACAACGAAGGATGTGGTTAAGCTAAAGACTAAAATGAACGAACTAAAGCAAAATGCCAATGTAATGACTACGAGGAGACCACCACCTCTTGCCACTAACATTGTTGAGCTGAATTCACTCACTAACAATGCACAAGAGCTACTGAATCTCCTTGGACAAAAAGACTTGAAGAGGATTGGCATTTTTGGAATGAAAGGAGTAGGAAAAACAACTCTTTTGGAGAAGTTATATGCAGAAGCCGGCCAAAATTGTAGGTTTGACATTGCTATTTTGGTATCTTGTCAGGAAGAGGACAGTGTAAGGAAGTTACAAGAATATCTTTTGAGGCAGTTGGAACTAACTGTGAATGAAAATGACAGTACGAAGAAAGTTGGGGACAGAATTTCTGAAAAACTAGAGAATATGGAGTATTTATTGCTTCTTGATCAAGTTTTTTCATGTATTAATCTACATGAAGTGGGAATTCGTGACTGCCATAAGTATGGTAAGGCTGTGTTTGCATCTAGGGAAAAAATTATCTGCAAAGAGATGGATGCAAATGAGTACTTTCAAGTCAAGCTCCTACCACTGGAGGATGCAGTGGCTCTGTTCCAAACAATTGTGGGTGACGTTGTTAGAACCAATAAAACCATAGAAGGAATAGCTAAGAAAATAGCCAAAGAATCGGGGGGGCTGCCATTGGCAATAAAAGCAATGGCAATAGACCTGAAACATGAGAATTATGTGTGTACGTGGCAAAATGCAGTGTGGACTTTGCAACAGGCTATCGATGGCCCGCAACAACATCTACAAGAAGTGTTCAATATCTTTGAACTCCTTTATGGCCAATTACATGTTAACATGAGGAGATGCTTACTCTATGCGGCGTTGTTTCCTGGAGGCTATGAGATTTACAAGGATTATCTTGTGGAGGGTTGGAAAGTTCAAGGGCTTATTCGTGATGTTCAAGGGGGCAATGGTCAGACATTTGAAGATGCACGAATTCGAGGGGATTATTTTCTGGAACATTTAACAGAGTTATCTTTGTTAGCGAAGTGTTTGAAGGAAAAATATATTAAGATGCCTGAACTAGTTAGAAACCAGGCACATCACTTGTACCCAAAAGAAGAAGAATGCCAAATAGTAGTTGATGCATGTACGGAGGAAAAAGAGTGGAGGGACGCTGGAAGGATTGCACTGATGCATAATAGACCGCTCTCCTTGCCCAAGAAACCCAAATGTGGCAAGCTCTCTACACTATTACTTCAAAGGAATGATGATTTGGAAATCATTCCAAAATCGTTCTTCACTCATATGAAAAAACTTCAAATTCTAGATTTATATCATACCAGTATTAAATTGTTACCGCCATCTCTCTTCAGTTTGATCGACCTCAAAGCATTATACCTAAATGATTGTCCCTGCTTAGCTGTGTTGTCATCCAAGATTGCAAAACTTCAGAATCTAGAGATCCTTGACATCCGTGAAACTGGCATTCGTAGTTTGCCAATTGAGATTGGAAAGCTGAAAAATCTCAAATGCTTCAGGGTTTCATTTCCTTACAACGATGCAATTGCAGACAGTCCCGAAACCAACATTCTCCATTGCTGGAAACATAAGAAACCAAGGGTAATGATTCCGCCCAATTTAATTAGGAAGCTTCATCTGCTTGAAGAATTGACCATCATTGTAGACCCCAAGGATCAAAGTTGGAAAGGGATTGCGGATTATATTGCTGAGGAGGTGGCTAGCTTGAAACATTTGACCATTCGGCGTGTTCCTGGTCAAGCATCACCATCTGTATATGGAACACCACCCGAAGGATCACCCTCAGTTAATAGACATGGGATCATCCGCAGTCAGCCGCTTGATTATGATAAAGATATTCCACTTGCTACTCTTAATCATAATCATAATAATGGGGAGATTCAAGAGGCCTCTAGTTCCAATTCCATGACTGCAGCTGCTCGGCCGCACCCACCCAGTGACCCATCCCTATAG
>CSS0000228.1
ATGGAATTGGAATCGAATTACGAAATTTCCCGCACTGCCAGTTTCATCCGAAGCCGCAACTTCACTAGAGTCGCTTTGCAGTTCCCAGATGAGTTATTGAAGGATTCTACAAGAGTCGTGAGTGCTCTGCGTGATAAGCTTTGTTCTAGTGAAGATAATGCAAGTGATAAGGATGTTGGGTTGTATGTAATGGCAGATACAACTTATGGCAGTTGTTGTGTTGATGAGGTTGGAGCATCTCACATTAATGCGGACTGTGTCATTCATTACGGACATACATGTCTTAGTCCGACATCAACTCTTCCTGCATTATTTGTTTTTGGGAAAGCTCCAATTTGTGTATCTAACTGCTCAAAGAATTTGTCAAACTATGCATTGACCAGTGGCAAGCCTGTTGTGGTCCTTTTGGGACTGGAATATGCATATGCAATACAGGATATTAAAGAAGCATTTACAATTGAATCATCAAAACCACATGGGTCAACATCCAAATTAGAATTGTATTGTGCTGATGTTATTCGTTCAGTTATGGATCCATCTGAAAATGTCAAAACTTCCAGTGGGCACCTGGGGTTGGATGGTAGCCTTGCTACTGATCAAGGTTCTAGCAACACAATTTGTACACTACATAGCATTGGCGGCTTGTCTTGGAGTTTACCTGAGGGACGTAGAATAGAGGACTGTTTGCTTTGTTGGGTTGGTGCTGACAGTGCAGCCTTTGCAAATGTTGTTCTGACATTCAATGGATGTGAAATAGTCAGATATGATGCCGCAGAAAATCGCTTAGTGACTGATGTATCTCACCAGAGAAGGATTCTGAAGCGTAGATATTACCTGGTTGAGAAGGCAAAGGATGCTAACATTATTGGGATATTGGTAGGAACTCTTGGTGTAGCTGGTTACTTGCACATGATTAATCAGATGAAGGGGTTGATCACCAGAGCTGGAAAGAAAGTCTATACTCTTGTTATGGGAAAACCAAACCCTGCTAAACTTGCCAACTTTCCGGAGTGTGATGTCTTCGTTTATGTTTCTTGTGCACAAACTGCTCTTTTGGATAGCAAAGAGTTCTTATCTCCTGTTATTACCCCTTTTGAAGCCATGATAGCTTTCAGCAGAGGAAGTCAATGGACAGGAGCTTATGTGATGGAATTTCAGAATTTGATGACTTCATTTCCAATGGAATTAAGAGACCAATTGGAAGAAGCACGATTTTCATTCCTTCAAGGTGGATATGTAGAAGATTTTGAACTGGAAGAGACCAGTGAGGAAAATGAAGATGGAACTCTTGCCTTAGTGAAAGCAACAGAGAAGGCTCTTCAGGTGAGCGACAAGGACCCTAAATCTATAATCAAGGGAACAGCTAAATCTGGGGCAGAGTATCTTGCATCTCGATCTTATCACGGTCTTGACATTCAAAGCAACAGTTCCTTGCCGGAGCCCTTTTTAATTGGTAGAACCGGGAAGGCTTCAGGGTATGAGGATGAGAAAAGCAAGCAACAGAGCTTGTCATGA
>CSS0034771.1
ATGGTGTCCATAACAAATCACCTGCTTACATTCATTCTTGCCGGAATCCTCGCCGGAGCTATGCCGGCGCTCATATCGGCACAGAACTGTGGTTGTGCATCAGACATGTGTTGCAGCCAATATGGGTATTGTGGCACTACCGATGCATATTGTGGGTCAGGCTGCCAAGAGGGTCCTTGTTTTGCAACACCGAGTCCTAGCAATGTCTCGGTGTCTGACATTGTCACGCAGGCTTTCTTCGATGGGATAATTGGTGAAGCCGATGCAAGTTGTGCCGGAAAGAGTTTCTACACTCGATCTTTGTTCCTTGAGGCACTTAATTCGTACCCTCTTTTTGGAAGGGATGGTTCGGTTGATGATTCTAAGCGCGAAATCGCTGCTTTCTTTGCGCATGTCACGCATGAGACTGGACATTTTTGCTACATAGAAGAGATAGATGGTGCCTCAAAGGACTACTGTGATGAGAATAACACACAGTATCCCTGTGTAGCCGGGAAGGGTTACTATGGAAGAGGCCCACTTCAACTATCATGGAACTACAATTATGGTCCTGCCGGAAAGAGCATTGGCTTTGATGGACTCAACAATCCAGAAATTGTTGCGACAGATGCAGCTGTGTCGTTCAAGACCGCCTTGTGGTATTGGATGAACAAAGTTCACTCTATCATAGTTTCTGGCCAAGGGTTTGGTGAAACAATCCGAGCCATCAACGGTGCACTTGAATGCGATGGTGGAAACACAAATACAGTCAATGCTCGTGTTGAGTACTACCAAGAATACTGCAACCAACTTGGTGTTGCGCCTGGCGATAATCTTTATTGTTAA
>CSS0042639.1
ATGGTATCATTCAGTTTCAAAACCTACTTACTGACAATCATTCTGGCCGGAATTCTCGCCGGTTCCAACGGTGCTTCGGTCTCTAATATTGTGACACAGTCCTTTTTCAATGGGATAATCAATCAAGCTTCGGCTGGATGTGCAGGGAAAAGCTTCTTCACCCGGTCTGCGTTTCTTAACGCCATCCGCTCCTACCCTTCATTTGGCACTACTGGAACGACTGATGATTCTAAGCGCGAAATTGCTGCTTTCTTTGCACATGCCACGCATGAGACTGGACATTTTTGCTATATTGAAGAGATAAATGGTGCCTCTAGGAACTACTGTGACAGTTCAAATACCCAGTACCGATGTGCACCAAACAAGAAATACTATGGAAGAGGTCCTCTTCAGCTGTCATGGAACTACAACTATGGTCCTGCAGGCAGAAGCATTGGGTTCGATGGACTAAACAACCCGGAAATTGTGGCAAAAGACCCAGTCGTGTCGTTCAAGACCGCCTTGTGGTTTTGGATGAACAATGTTCACTCTAAAATGAATTCTGGATTTGGTGCAACAATTCGTGCCATCAACGGTAACCTTGAGTGCAATGGTAAAGACTCGAATTCAGTCAGTGCTCGTGTTAAGTACTACACTGACTATTGCAAACAGTTTGGCGTTTCTCCTGGGCGGGCGACACATATTGATGTTGTAACGGGAGAGAAGAGGAAGCATGGTGATGAGGGAGATGATGCTATGGAGATTGACAAGTTTTGGATGGAAAAGAATGCAACGTATGACATGGGGAAAAGCTTCTACACCAGGTCTGCGTTTCTTAAAGCCATCGGTTCCTACCCTTCATTCGGCACTACTTCTAAGCGTGAAATTGCTGCTTTCTTTGCACATGCCACGCATGAGACTGGACATTTTTGCTATATTGAAGAGATAAATGGTGCCTCTAGGAACTACTGTGACAGTTCAAATACCCAGTACCGATGTGCACCAAGCAAGAAATACTATGGAAGAGGTCCTCTTCAGCTGTCATGGAACTACAACTATGGTCCTGCAGGCAGAAGCATTGGGTTCGATGGACTAAACAACCCGGAAATTGTGGCAAAAGACCCAGTCGTGTCGTTCAAGACTGCCTTGTGGTTTTGGATGAACAATGTTCACTCTAAAATGAATTCTGGATTTGGTGCAACAATTCGTGCCATCAACGGTAACCTTGAGTGCAATGGTAAAGACTCGAATTCAGTCAGTGCTCGTGTTAAGTACTACACTGACTATTGCAAACAATTTGGCGTTTCTCCTGGTAATAATCTCCGCTGCTAG
>CSS0017683.1
ATGACTCTACCATACCAAATAGATATAACTTCTAGGAATGTTTTGATTCCACAAAGCTACTGGTCACTAGTTCAGTCATTGCTCTGTGATCCAAACCCAAACCCAAGCCCAAATGCAGGTTTCCCCTTTTTCTCATTTCAGTCAATGCTCTGTGATCCAAATGCAAACTCACCTGCAAATTCAGAAGCAGCATTGTTGTTTTGTGAGAACAAGCGTGAATACAACCGGAGGGTGCGTGAAATTGTTGAGCAGAGCTGGACAGAAGACTAA
>CSS0021211.1
ATGGTATCCCTCAATATCAAAAACAGCTTACTGACAATCATTCTGGTCGGAATTCTCACCGGTTTTGTACCAAAAATCGTATTGGGTCAGAACTCGGTCCCTGATATAGTCACACAAGCATTTTTCGATGGCATAATCAATCAAGCTCCTGCTGGATGTGTAGGGAAAAGCTTCTTCACCCGCTCTGCATTTCTTAATGCCCTCGGCTCCTACCCTTCGTTTGGCACCACTGGAACTGCTGACGATTCTAAGCGCGAAATTGCTGCTTTCTTCGCACATGCCACGCATGAGACTGGATTTTTTTGCAATATTGAAGAGATAGATGGTGCCTCTAAGAACTACTGTGATCCATCAAATACTCAGTACCCATGTGCACCAAACAAGAATTACTATGGCAGAGGTCCTCTTCAACTGTCATGGAACTACAACTATGGGCCTGCTGGGCAAAGCATTGGGTTCGATGGACTAAACAATCCGGAAATTGTGGCAACAGATTCAGTGGTGTCGTTCAAGACGGCCTTGTGGTTTTGGATGAACAACGTTCACAATGTCATAAATTCTGGATTCGGTGCAACAATCCGAGCCATCAACAGTATCGAGTGCAACGGTAATAACTCGAATGCAGTCAATGCTCGTGTTAAGTACTACACTGACTATTGCAACCAACTTGGGGTTGCGCCTGGTGATAATCTCCAATGCTAG
>CSS0033226.1
ATGTTAGGCCACGTGTTGGGCCGAGGAAAGGGCAGGTGTAGCTCGGTTGACCGTGCAGGCATTGAGCCATGGCCTGAACCAAGCTGCCTAGATATAGTCCAAAAACGAACCGAGCTTGGTAGAATGTCATCTTGGTTCTGTCCAGCACAAAACCAGACCAAGCTAGCTCGGTTGACTATGCTACCAGCCAAGGGCATGCTCATGATAGGCTTTATCCTTGGGAGTGTGATTCTTAGGAGAACTCCGCTAAGGAAAGTTGGAGTCCTATTAGGATTAGATTCTGTGTCTATTGTCTATTTTGCTAATTTAGGCATCGGAGAGGTTTCCAACACACACTCACCGGCTATGACGACGTTTGGAGGAGTGCAAACTTGCTCAATAAAATTATACGAGAAGATTATTCTGTGCTCATACATTCATCAACTAAAATAG
>CSS0043557.1
ATGGCAGATCCCAAGGCCAATTCTGAGATCTCATTCGCCGGAACCTTCGCTAGCAGCGCTTTCGCCGCCTGTTTCGCCGAGTTGTGTACTATTCCTTTAGACACTGCTAAGGTTAGGCTTCAGCTCCAAAAGAAAGCCAATACAGAGGAGGAAGCTGGTGTTCCTAAATACAGGGGAATGTTGGATACTGTTGCTACTATTGCTAGGGAAGAAGGTTTAATAGCACTTTGGAAAGGCGTCATACCTGGATTGCATCGTCAGTTTCTATATGGAGGTTTAAGGATTGGATTATATGAGCCTGTCAAGGCCTTTTTTGTTGGCAGTGAATATGTTGGGGATGTTTCTTTATTCCAGAAGATACTTGCTGCTCTGATTACTGGTGCTCTAGCAATTGCAGTGGCTAATCCAACTGATCTTGTGAAAGTTCGACTTCAAGCTGAAGGTAATCTGCTGCCTGGATTGCCTAGGCGGTATTCTGGAGCATTGAATGCTTATTACACCATAATGAAACAGGAAGGACTGGCAGGTTTGTGGACAGGGATTGGGCCTAACATTGCACGAAATGCTATTATAAATGCTGCAGAACTAGCTAGTTATGACCAAGTGAAAGAGACAATTCTGAAAATTCCAGGGTTCACAGACACTGTTTTTACCCATCTACTAGCTGGTTTAGGTGCAGGGTTCTTTGCAGTCTGTATCGGTTCTCCCGTTGATGTGGTTAAATCTAGAATGATGGGAGATTCTATCTACAAAAGCACCTTAGATTGTTTCATCAGAACTTTGAAGACCGAGGGACCTTTTGCCTTCTATAAGGGATTCCTCCCAAATTTTGGCCGGCTTGGAATTTGGAATGTGATCATGTTTCTGACTCTGGAGCAAGCCAAGAAATTCTTTGTGACGGCAGTTTAA
>CSS0031956.1
ATGATGAGGTGGTCCTCGGCGGCGGACCCATCTCCACCACCACCCGCCACCGACCCACGCAGCCTCCACGCCGCCGCCATCAAGACCGGCACCACAGACCGCTCCACCCTCAACAGCCTCATCACCCTCTACTCCAAATCAAGGTTCCTCTCGTCCTCCCTCCTCCTCTTCCACCACATCCCCTCCCCCAACATCGTCTCCTGGACCGCCCTCATCTCCGCCCTCTCCAACTCCTCCCTCTCTCTCCGCTACTTCGTCTCCATGCTCCGCCACCCCACTCTCCCTAACCAGCGCACTCTAGCCACCCTCTTCAAGTCCTGCTCTTCCCTCCCTTCTCTCTCCTTCGGCCTCCAACTCCACACTCTCTCTCTCAAGCTCTCTCTATCTTCCCAACCCTTCACCGCCTCTTCGCTTATCAATTTCTATTCCAAAACCCGACTTCCAGATGATGCTAGTAAAGTGTTCGACGAAATTCCTCACAGAGACCAAGTTTGTTACGGGTCTATAATTGTTGGGTTAGCGCAAAATTCGTGGTCGTTTGAGGCTTTATCTTGCTTTGCTAACATGAGAAGTTGTGGGATTGGGTCTACTATGTATAGTGTATCGGGAGCGCTCCGTGCTGCGGCGGAGCTTGCTGCTTTGGAGCAATGTAGGATAATTCACGGGCACGCGGTTGTTACTGGGCTCGATATGGGTATGGTTGTGGGGACTGCATTGGTTGATGGGTATGGAAAGTGTGGTTTGGTATCGGACGCTCATGGGGTGTTTGATGAGCTTGTGTCGGAGATGAATATTATCGGGTGGAATGCAATGATGGCGAGTTATGCACAGCAAGGGGATTGGAATTCGGTGATGGAGCTTTTTGGTTCGATGGAGGCTAGAGGGCTTGTCCCGGATGAATATAGCTTTCTTGCAATTCTTTCAGCTTTTTACAATGCGGGTTTGGTTGGGGAGACTGGACAGTGGTTGAGCAGGATGAGATTTGATTATGGGTTAGAGCCGTTGCTCGAGCATTATACATGTTTAGTGGGAGCAATGGGTCGAGCAGGGCGATTGGAGGAAGCTGAAAAGATTGCAATGACAATGCCATTTGCGCCGGATGCAGCAGTCTGGCGTGCATTGTTATCAGGTTGTGCGCAACATGGTAATGTGGACATGGCTTGGACAATGTCAAAGCGGTTATTGGGATTTGACCCACATGATGACTCTGCTTATGTGATTGTTGCGAATGTCTTTGCGGGTGCAGGGAGGTGGGATGAAGTGAAGGAAATAAGGAAGATGATGAAGGATAGAAGAGTGAGGAAGGAAGGGGGGCGTAGTTGGATCGAAGTACAAGGAAAGGTTCACGTGTTTTTGGCTGGGGATCGAAGACATGAGAGAACAGAGGAGATATATGGAAAGTTAGCGGAGTTGATTGAGGAGATTGAGAAATTGGGATATGTTCCGTGTTTGGATGATGTGTTGCATGAAATGGGAGAAAGTGAGAAGCGAGAAGCACTAATGTTCCACAGCGAGAAGTTGGCAGTGGCTTTCGGGTTGGTTAGTGGAGCGGCACCACCAGGGAAGGCTATGAGGATTGTGAAAAATTTGAGGATATGTAGGGATTGTCATGAAGCTTTTAAGTACTTCAGTTTGGTGGTGGAGAGGGAGATCATTGTGAGAGATGTTAACAGATACCACAAGTTCTCGGATGGTCTGTTCAATTGTAGGGCTAACCCAAGGGATGTTGACAGTCATGGCTTTGAAGAGAATAGGGACATGGGTTTTTTTGGCCTTGGGGAGCAATATGGTTACTTGGTTAGTGCCAATGAGTTTTCTGCAACAGGCTGGGAATCTGTGTATGTGCTGGGCCAAACTTGGGGAGATTTGTGGCAAGGAGATATTAACACCGGCATTGTCATCATCATCTTGTAA
>CSS0038535.1
ATGAGGATTAACGATGTTGGCCCCAGCGAACCCAAGCGAAACAACACGAACCATGATGATCGTGATCGTGATCATGAGAAGAAGAAGAACAAGAGTCATCGATCTGCGTTGAGTTACTTGAAAGCTGTGGTCAACAAAGTTGCTGCGATTCTGCTCTGCCAAAGAAAGTCCAGCTCTAAGGAACCTAGATCCGATGCTGTAATGGGAATTAACTCTTCAATAGATAATTCTACAGGAAGCAGCAGGAGTCAGACGAGATCCAAGTTTTCTGATTCCAGTGGTTCATCAGTTGCCTCAAATGGACAGGTTGGCACTGTTGCCTTTTCCATTGAGGAAATTTACAAGGCAACAGATAATTTCTCCACAGCAAATAAACTCGGCGAGGGAGGCTTTGGAACAGTGTACAAAGGAAAATTGAAGGATGGATCTTTTGTTGCCATAAAGCGCGCTAAGAAGGATATGCATGAGAAACGCTCATTCACAGAGTTTAAGAATGAAATTCTTACCTTATCGAAGATTGAACATCTAAATTTAGTGAGGTTGTTTGGATATCTGGAGCATGGGGATGAACGGATTATTGTAGTTGAATATATTGCCAATGGGACACTTCGGGAGCATTTAGATGGTACACGAGGAAATGAGCTTGAAATTTCAGAACGTCTGGACATTGCAATTGATGTAGCTCACGCAGTTACATATCTGCACATGTACATGGATCTTCCAATAATCCACAGAGACATAAAAGCATCAAACATCCTCATCACAGAGAAACTCCGAGCCAAAGTAGCTGACTTTGGATTTGCACGATTAGCTGTTGAAGATCCAGGAGCAACTCACATTTCGACCCAAGTCAAAGGAACAGTTGGCTACTTGGATCCTGAATACATTAAGACGTATCAACTTACTGAAAAGAGCGATGTTTATTCCTTTGGTATAGTGCTTGTAGAACTGATTACAGGACGGTATCCCCTCGAGCCAACGAGACCACTTAAAGAAAGAGTAACGGCAAAATGGGCATTGCAAAGACTCAAAGAAGGGGCTGCGGTGGTGGCAATGGATCCAAGACTACGACGAAGCCCAGCATCACTCATGGTTGTGGAGAAGATTCTCAAACTTGCTCGACATTGCCTTGCGCCTCAAAGACCGTCAAGACCCTCTATGAAGCAATGCTGTGAGGTATTATGGGGAATTCGAAAAGATTTTAGAGATATGAACCTTGCTCTTGCTGCTTCTTCCATTTCTCATCATTCCGACAGAGTTGATGTGAGAAATGCTCATCGTAATATGTTTGGAATTGAAGATGATGAGTGCTATAGATTTAAATCTGCATGA
>CSS0039951.1
ATGGCATGGGGTGTGACTTTATGGTCACTAGCCACCTTTTTAACTCCTTGGGCTGCAGAAACTTCTTTATGGGCATTACTTGCTATGCGAGTGTTGCTTGGCATGGCAGAAGGAGTGGCTCTTCCTTGTATGAACAATATGATAGCAAGATGGTTTCCTCAAACAGAACGATCAAGGGCTGTTGGTCTTGCAATGGCTGGATTTCAGCTTGGAAGTGCTGTTGGACTTATTCTTTCTCCAATCCTTATGTCACAGGGTGGTGTATTTGGGCCATTTGTGATATTTGGGTTATCTGGATTTCTTTGGGTTTTGGTATGGCTATCAGCAACGTCAAGCACTCCTGATCGAAGTCCTCAAATATCAAGATATGAGTTGGAGTACATACAACAGAGCAAGAGGCAAAAATCCTTTGTGATTGAGAATAAATTGAAGACAGCAAAAGTGATCCCTCCTTTTAGGCGCTTGCTTTCTAAGCTGCCAACGTGGTCCCTAATTGTTGCAAATGCCATGCATAGCTGGGGATTCTTTGTTATTCTTTCATGGATGCCCATATACTTTAAAACAATACATCATGTTGACCTCAGACAAGCAGCATGGTTTAGTGCTGTTCCATGGAGCATGATGGCGTTAGTAGGCTACTTTGCAGGTGTTTGGTCAGACATGTTGATTCAAAGTGGCATGACGGTCACTTTAACTCGCAAAATCATGCAGTCAATTGGTTTTGTTGGCCCTGGGATTTCTCTCATTGGTTTAATTATGGCGAAACACCCAGCAATAGCATCTGCTTGGCTTACTTTAGCTGTTGGGCTAAAATCATTTAGTCACTGTGGCTTCCTTGTAAACCTTCAGGAGATTGCACCACAGTATTCTGGTGTTCTACACGGTATGTCGAATACTGCTGGGACATTTGCTGCTATTTTGGGTACAGTTGGAGCCGGTTTTTTTGTTGAATTAGTGGGTTCTTTCCAGGGATTTTTGTTGTTAACGTCCCTTATGTATTTTTCTGCTGCTCTATTCTGGAACTTATATTCTACGGGAGAGAGAGTCAATTTTGATGATATAGGTTAG
>CSS0008956.1
ATGGTTCGCAAACGATTTCAAGAAGCCAAAACAGGGCTACTATTCGCCAAATCGTTCGATTCCGATAAGTTTTTGAAGAAGATTGGTTTAGGAAAGGAAGACCATCACTTCTGGAAGCAAGTGGGCAAAGCTTTGCTATGCACGTACACTCTGTTCGGTGTTGCGTGGCTCTACAACGAAACATCGCCATTGGGTTGGTGGACACTGAAGCCAAAGCCCAAGGAGGAGAGAGAGTTGGCCCACCTGTACGAGCAGCGGAAGTTTCCATACCCTGGCGACGAGGAGGCAATGAAGGAGTTTGTTGCCAAGGGTGGCATGATCGGCACGACAATTGGTCCAAAAGGTGTCATCGAATCGGATAAAGACTCGTACAATTATCAGAAGGAGTTGCAGGACAAGAAGTTCGAGCAAGAAGCTCTGAAGCTGTGGATTAGGATGAGAAATGAAGTCCTTTCGGAGCTGCAAGAGAAAGGGTTTGATGTTGAGTAA
>CSS0044963.1
ATGGAAGAAGAAGATAACTATACAAAAGATGGAACCGTAGATTACCGTGGTAATCCGGCCAATAAGAAGAAAACAGGAACCTGGAAAGCCTGCCCTTACATCCTAGGGAATGAATGTTGTGAAAGATTAGCATACTATGGAATGAGCTCCAATTTGGTGCTTTATTTCAAGCATCAACTCAACCAGCCGAGTGCAACTGCTTCCAAAAATCAATCAGATTGGTCCGGGACATGCTACATCACACCGCTGATTGGTGCATTTGTTGCCGATGCCTATCTAGGAAGATATTGGACCATTGCCTGCTTCTCAATCATCTATGTCTTTGGAATGACACTGTTGACATTGTCAGCGACAGTGCACGGCCTAAAGCCGACTTGTTACGCAAAAGATGATTGCCACCCAACACATGCACAGAGCGCAGTTGTTTTCGTTGCACTTTACCTGATAGCACTGGGGACCGGTGGGATTAAGCCATGTGTCTCATCCTACGGTGCAGATCAGTTCGATGATGCTGATGAGACCGAGAAGAAGCACAAGAGCTCTTTCTTCAATTGGTTCTACTTTTCAATCAACGTTGGTGCACTCATTGCCTCTTCTGTGCTGGTCTACATACAAGACAATGTGGGTTGGGGATGGGGTTTTGGCATTCCAGCGGTGACCATGGCGATTGCTGTGGCGAGTTTCTTTTCTGGGACCCGCTTATATAGGAACCAGAAGCCTGGGGGAAGCCCTCTGACACGCATATGTCAGGTGATTGTAGCATCGTTGATGAAATATCGGGTTAAAGTGCCAGAAGATAAGGCTCTTTTGTATGAGACTAAAGATGGAGAGTCTGCTAGTATAGAAGGAAGCCGCAAGCTTGATCACACAAAAGATCTTGGTTTCTTTGATAAGGCGGCTGTGGAGATACAATCAGATCATAGAAATAGCTCACCGGACCCATGGAGACTCTGCACAGTGACACAAGTTGAGGAGCTCAAAGCCATCGTGCGATTGCTTCCTATATGGGCAACCGGCATCCTCTTCTCCACGGTCTACAACCAAATGGGCAATTTCTTCGTGTTGCAAGGAGAGAGAATGAACACTCATGTTGGCAAAAGCAGCTTCAAGATCCCACCTGCCTCACTAGGCATTTTTGACACCCTCAGTGTCCTCTTTTGGGTCCCAGTCTATGATCGAATTATCGTCCCAGTGGCTAGAAAATACACAGGACACAAAAGTGGCCTGACACAGCTCCAGAGAATAGGCATAGGCCTCGTCATATCAATCTTTTCCATGTTATCCGCGGGGATTTTGGAGCTTATTAGGCTTAAAATAGTGAAAAAGAACAACTACTATGATCTCCTGGAGATGCCCATGTCAATTTTTTGGCAAGTTCCACAATATTTCCTTGTTGGGTGCGCGGAGGTGTTCACATTCATTGGGCAGTTGGAGTTCTTCTATGAGCAAGCACCCGATGCCATGAGAAGTCTCTGCACTGCTCTATGGCTCACCACAGTTGCACTAGGGAACTACTTGAGCTCTCTTTTGGTGACTATTGTGACCTCTATTAGTACTAGGAATGGGAGTCTTGGGTGGATACCAGACAATCTCAACCGTGGTCACCTTGATTACTTTTTCTGGCTTTTGGCCGTGTTGAGTGTGCTCAATTTGGGAGTTTATCTCTTGGTGGCAAAGTGGTACACCTACAAAAGGCCGGTGGGGACTGTCCGTTCAGATGAAAAGTAG
>CSS0025351.1
ATGATTTCAATTCTGGATTTCATATTGAGACTTAAAGTTGTCTTGGAGGCAAAAAGTAAATATTGGGACAAGGTTGTTGACAAGAATGCACCAAATGAAGAAGTTTGGTTACGGTGCATTGTCGAGTCAAATGAGAGCTTGATAAGAAATAAAGGGAACAGTGACACTCCTGCTTGGTTTGTAAACATATATGCATCTGACATTGGGAACAAAAACCTTATCTCTGAGGTCATGTCAAGGAAACAAATATTTCCCGCTAGTTTGGCACTGGGAATTCTCAATTTTTTTGGTGGGTGGATGGATGTTGGAAATCCTTACTGTGGGGGATTGGTGTTGGGAAACATCAGTTCAAGACTGATTGAGGAAATGTGCAGAAGAATGAGAGCATCTGCTGTTCCTATTATGTCTGATTCTGAAGGCTTCACCTTGCTAATTCAATTGGTACTTATGTTGGATGTATTGGTTATGACTTAG
>CSS0044798.1
ATGGAAGAAGAAGATAACTATACAAAAGATGGGACCGTAGATTACCGTGGTAATCCGGCCAATAAGAAGAAAACAGGAACCTGGAAAGCCTGCCCTTACATCCTAGGGAATGAATGTTGTGAAAGATTAGCATACTATGGAATGAGCTCCAATTTGGTGCTTTATTTCAAGCATCAACTCAACCAGCCGAGTGCAACTGCTTCCAAAAATCAATCAGATTGGTCCGGGACATGCTACATCACACCGCTGATTGGTGCATTTGTTGCCGATGCCTATCTAGGAAGATATTGGACCATTGCCTGCTTCTCAATCATCTATGTCTTTGGAATGACACTGTTGACATTGTCAGCGACAGTGCACGGCCTAAAGCCGACCTGTTACGCAAAAGATGATTGCCACCCAACACATGCACAGAGCGCAGTTGTTTTCGTTGCACTTTACCTGATAGCACTGGCGACCGGTGGGATTAAGCCATGTGTCTCATCCTACGGTGCAGATCAGTTCGATGATGCTGATGAGACTGAGAAGAAGCACAAGAGCTCTTTCTTCAATTGGTTCTACTTTTCAGTCAACGTTGGTGCACTCATTGCCTCTTCTGTGCTGGTCTACATACAAGACAATGTGAGTTGGGGATGGGGTTTTGGCATTCCAGCGGTGACCATGGCGATTGCTGTGGCGAGTTTCTTTTCTGGGACCCGCTTATATAGGAACCAGAAGCCTGGGGGAAGCCCTCTGACGCGCATATGTCAGGTGATCGTAGCGTCATTGATGAAATATCGGGTTAAAGTGCCAGAAGATAAGGCTCTTTTGTATGAGACTAATGATGGAGAGTCTGCTAGTATAGAAGGAAGCCGCAAGCTTGATCACACAAAAGATCTTGGTTTCTTTGACAAGGCGGCTGTGGAGATACAATCGGATCATAGAAATAGCTCACCGGACCCATGGAGACTCTGCACAGTGACACAAGTTGAGGAGCTCAAAGCCATCGTGCGATTGCTTCCTATATGGGCAACCGGCATCATCTTCTCCACGGTCTACAACCAAATGGGCAATTTCTTCGTGTTGCAAGGAGAGAGAATGAACACTCATGTTGGCAAAAGCAGCTTCAAGATCCCACCTGCCTCACTAGGCATTTTTGACACCCTCAGTGTCCTCTTTTGGGTCCCAGTCTATGATCGAATTATCGTCCCAGTGGCTAGAAAATACACAGGACACAAAAGTGGCCTGACACAGCTCCAGCGAATGGGCATAGGCCTCGTCATATCAATCTTTTCCATGTTATCCGCGGGGATTTTGGAGCTTATTAGGCTTAAAATAGTGAAAAAGAACAACTACTATGATCTCCCGGAGATGCCCATGTCAATTTTTTGGCAAGTTCCACAATATTTCCTCGTTGGGTGCGCGGAGGTGTTCACATTCATTGGCCAGTTGGAGTTCTTCTATGAGCAAGCACCCGATGCCATGAGAAGTCTCTGCTCTGCTCTATCGCTCACCACAGTTGCACTAGGGAACTACTTGAGCTCTCTTTTGGTGACTATTGTGACCTCTATTAGTACTAGGAATGGGAATCTTGGGTGGATACCAGACAATCTCAACCGTGGTCACCTTGATTACTTTTTCTGGCTTTTGACCGTGTTGAGTGTGCTCAATTTGGGAGTTTATCTCTTGGTGGCAAAGTGGTACACCTACAAAAGGCCGGTGGGGACTGTCCGTTCAGATAAAAAGTAG
>CSS0041942.1
ATGAAACACAATCCATTAAGTTTACATAGTCATTCAAACTCATTATCTATTTTGCTTAATCACAGGATTGAGCCAAGGTATCAAGAAATTTCAAGCAAGGACATTCCAGAAGCTACAAAAGATGAAGTCAAGGTCAGAGTAATAGCTAGTAAGTCCTTAGGAACCAAATTACCAAATGCATTTGTGTATGTTTTGGATGGTGAGGGCATTTTTGGCAACTCAAAATCATCGCTTGGAACGCCTCACCATCTTCTTCTTTTGGGCTCTGGGGATGGGCTTGAAGCTTGGAACAAGTCATCAAAGCCGCTAAGGTTTGTGCTGGTTGGAGGTGAACCGTTGGGTGAACCAGTGGTGCAATTTGGACCATTTGTGATGAACAGTCAAGAAGAGATTGACCGGACAATTGAAGATTATGAGAATTATAGTAATGGGTTTGAGAAAGCGAGGCACTGGAGATCTGAAGCCATGATTGATCCTGTTAAATATTAG
>CSS0013990.1
ATGAACACGAGAAGCAAGCTCAAAATCATCCTCTCTCTCTTCGCTTTCAACTTACTCTCTCTCTACCTCTACTTCTACCTCTCCTCCCACCTCGATCACTTCCGCCACCGTCCTCCGCCGGACAACCACCACTCCTCCGCCGTCAACCGCCACACCCCGCCGGGAAACCGCCGGTTTTTCCACTCGAAACCATGGCCGATCCTTCCTTCCTACCTCCCCTGGTCTATAAACCCTAACGTCACCTTACGATCCTGCGAGGGCTACTTCGGCAACGGCTTCACTCGCCGGATCGACGTTCTCAAATCTTCGAAATCGGTGGTTTCCGACGGCGGAGGAGGGGGGTGGTTTAGGTGTTTTTATAGTATGACGTTGAGGAGCTCGATATGTGAAGGAGGGAGGATTCGGATGCATCCGGAGAAGATTAGGATGTCGATTGGAGGAGAGAGGTTGGAGGAGGTGATCGGGAGGGGAGAGGATGATGAATTGCCGGTGTTTGACTTTGGGGCTTTTGATGTTGAGGTTGTCGATGGATCGAGTCGTGGAAGGAAGCTTGTGAATGAAGACTTTCTGAATCGGTATTTGAAGAATGGTGAGATTTCGAATCACGCTATGCGTTCTTTGGTCGATTCGATTCGGTTAGTTGATTCTAGAGACTTCGAATGCTCTGAGTGGATTGAGGAGCCAACACTCCTCATTACGCGCTTTGAGTATGCGAATGTTTTCCACACATTTACTGACTGGTACAGTGCATATGTGGCTTCTAGAGTTACTGGCTTGCCTTATCGACCTAATTTGGTTTTTGTAGATGGCCATTGTGTGACACGCTTGGAAGAAACATGGAGGAAATTGTTTTCAAGCCTTAGGTACGCGAAAAACTTTAGTGGTCCGGTCTGTTTTCGCCATGCGATCCTCTCACCTTTGGGATATGAAACTCCCCTATTTAAGGGTCTGTCAGTAGACATAAATTGTCGCGGAGCTTCTGCACAAGAGTTGTGGCAAAAACCTGATGAGCTGAAAACTGCACGATTATCTGAGTTTGGAGAGATGATAAGAGCAGCTTTTGGAATACCAGTACGTAGACACCGGACCTCAATGCCAGTCTCGGGTCACAATGTACTCTTTGTTCGACGCGAGGATTATTTAGCTCATCCACGACATGATGGTAAAGTTGAGTCAAGGCTTAGCAATGAACAAGAGGTGTTTGATGTTTTAAAGAGTTGGGTTTCAAATCATTTGGAATGCAAAATAAACCTGATCAATGGATTGTTCGCACACATGACGATGAAGGAGCAAGTGCGGGCCATTCAAGGTGCTTCAGTCATTATTGGTGCTCATGGGGCTGGTCTCACTCACATAGTTTCTGCGAGTCCAAAAACGGTGATTCTAGAGATTGTTAGTAGGGAATACAATCGTCCACATTTCGCTTTAATTGCTCAGTGGAAAGGTTTGGAGTATCATGCTATATATCTGGCTGGATCGATTGCTAATCCTTCAGAGGTTATCGAAGTTCTCAGCAGCATATTGAGAAGTCTTGGATGCTGA
>CSS0037637.1
ATGACAGCGAAAGTGGATAAGTCTCAGAGAACTCCTAAGAAATCTTCGGGTTTGAAGAAGGTGTTTCTTCGAACACTTCTTGGAAGTGCTTTGAAAGGTCTCGTCAAGCCGAAGCCTCGCACGCCGGTTGATGTGGTGAGGCAGACTCGGTTTCTTTTGATGTATTTAGATGCCAATGCTGATCGTGGTGGAATTAAGCATACCGAGAAGATCGAAGAAATAAATAGACACATTTGGGAGTTGAAGGTAATTCTTTATGGCAATAGTGAATCAGAGCCTGCTGCAGAAGCTTGTGCACAATTAACCCAAGAGTTCTTTAGGGAGAACACATTTCGTCTCCTGATTACTTGTCTTCCAAAATTGGACTTAGAGGCCCGTAAGGATGCCACCCTAGTGGTTGCAAATCTGCAGAGGCAACAGATTTATTCACGTTTGATTGCTTCTGATTACTTGGAAGCTAACTTAGATATCATGGACCATTTAATATCTGGGTACGAGGATCCAGGCATTGCTTTGCATTATGGTGGAATGTTGAGGGAGTGTATACGACATCAAAGTGTTGCAAGGTATGTTTTAAAATCAGAAAATATGAAGAAGTTTTTTGACTATATACAACTTCCAAATTTCGATGTTGCTGCCGATGCTACAGCAACCTTTAAGGAGCTTTTGACCAGACATAAGTCAACTGTTGCTGAATATCTCTCTGCAAATTACGATTGGTTCTTTGCTGAATTCAACTCAAAGCTATTGGAGTCTAGCAATTACATCACCAGAAGACAGGCTGTCAAGCTATTGGGAGATATTTTACTCGACCGTTCAAATTCTGCTGCTATGATGCGCTATGTGAACTCAAAGGATAACTTGAGGATTTTAATGAATCTTTTGAGGGAGTCGAGCAAGAACATTCAGATAGATGCATTTCATGTCTTCAAGCTATTTGCTGCTAACCAAAATAAGGCCCCTGATATCGTCAACGTACTTATTGCCAATAGAAGCAAGCTTTTGCGATTCTTTAGTGGCTTCATGATTGATAAAGAGGATGAACAGTTTGAAGCAGACAAAGCTCAAGTTGTGAAAGTAATTTCTGAATTGGAACCCTAA
>CSS0018987.1
ATGGTTTCCTGCTTTCCCTCAACGCCTAAGAAGTTGGCACAGACTGTAGTGTTCTTCCTTGCTGGTGCCTCTCTGTTTGCTGTCGGGGTGCATCTTTCGTATGTTAATATTGCACCTCAACAAGCTCGGACCAAAGCTCGTAATGATTTTGTTAAAGAGAGATTGAGACAGAAATATGGAGAGAAATATGGCAAGTAA
>CSS0021816.1
ATGGGTATCTCGCGTGATTCCATGCACAAGAGGCGTGCCACTGGAGGCAAGAAGAAGGCTTGGAGGAAGAAGCGAAAGTATGAGCTCGGAAGACAACCTGCTAACACCAAGTTGTCGAGCAACAAGACAGTTCGGAGAATAAGAGTTCGTGGTGGGAATGTGAAGTGGCGTGCATTGAGGTTGGATACTGGAAACTACTCTTGGGGGAGTGAGGCTGTGACGCGGAAGACTAGAATTTTGGATGTGGTTTATAATGCATCAAATAATGAGTTGGTTCGAACCCAAACATTGGTGAAAAGTGCAATTGTTCAGGTTGATGCAGCTCCATTTAAGCAATGGTATCTTCAGCATTATGGAGTTGACATTGGTCGAAAGAAGAAAACTTCTGCATCTGCCAAAAAGGAAGGAGAGGAGGGTGATGCTGCTACTGAAGAGACAAAGAAGAGCAAGCATGTCCAGAGAAAACTGCAGAATCGTCAACAGGAACGCAAGCTTGACCCACATATTGAAGAGCAATTTGGCAGTGGCCGGTTGTTAGCTGCAATTGCATCCCGACCTGGCCAGTGTGGCCGTGCAGATGGCTATATACTGGAGGGCAAAGAGCTGGAATTCTACATGAAGAAGACCCAGAGAAAGAAAGGAAAGGGTGCTGCTGCTTGA
>CSS0024190.1
ATGAAATCGAACGCAGAGATGTCAGATAATCGATTCTTGGGAAGCATCTCAGCCTCGTCGATCCGAAAACTCCTTCCCAGATCGACCTCTACGAAGCGCAAGACGAACCCAACTCGAACAAAATCGAGGCTTGACAGTGAAAACACCCCTCCGATCGATCCAAACATTGAAGTAGACAAATACGCAATCTCACCTTCGATCCCCAAACAGTCACTGTCAAACCCATCAATTTCACAGAAACAAATCACCAGATCGGACACTCAGAGAGATGCAATAGCACCCTCAGATCCACCAGTCAAGGTTGTAGTAAGGATTAGACCGGTAAATGGTCATGAAAGAGAAGGAGATCCGGCGGTTAGGAAGGTTTCTGATGATTCAGTAGCTGTTGGGGATAGAAAGTTTACCTTTGATTCGGTTCTTGATGTGAAATCAAACCAGGAGGATGTATTTCAGTTAGTTGGCGTTCCTTTGGTTAAAAACGCATTAGCGGGTTACAACACATCAATTTTGGCATATGGACAGACTGGAAGTGGCAAGACTTACACAATGTGGGGTCCACCAAGTGCAATGGTTGATAGTCACTTGGCCAATAGTCATCAGGGCATTGTCCCACGCATCTTTCAGATGCTGTTCTCTGAGATTCAGCAAGAGCAAGAGAACTCGGATGGTAAACAGATAAATTATCAGTGCCGGTGTTCATTCCTTGAGATATACAATGAACAAATTGGCGATTTACTCGATCCAACCCAGCGAAACCTAGAGATAAAGGACGATGCAAAACATGGATTTTATGTCGAGAATTTGACTGAGGAATACGTTACCAACTATGACGATATAACCCAAATTTTGATTAAGGGACTATCAAGTAGGAAGGTTGGGGCAACAAGCATAAATTCAAAAAGTTCACGCTCCCATATTGTGTTTACATGTGTCATTGAGTCATGGTCCAAGGGAACATCATCAACATGTTTTGGTAGTTCAAAAACGAGCAGAATCAGCCTTGTTGATCTTGCTGGACTGGAGAGGAATAAGCTTGATGATGATGGTAGGCAGTGTGTAAAGAAAGAAAAAAGTGTGAAGAAGTCTCTATCACAGTTGGGGCACTTAGTGAATATCCTTGCTGAAGGAACTAAGTCAGGAAAACCCGAAGTTGTTCCTTACAGAAGCTCCAGATTAACGCATTTGTTGAAAGAATCACTTGGTGGAAATGTCAGGCTGGCAGTTATATGTTCCATCTCCCCAGATCACAAGAGTAATTGTGAAACATTGAGCACACTCAGATTTGGGCAGCGAGTAAAATCTATACGCAACGAGCCAGTAATAAATGAAATATCAGAGGATGATGTTAATGACCTGAGTGACCAGATTCGTCAATTGAAGGAAGAACTTATAAGAGCAAAGTCAAGTGAATATAACTCGATGGGAAGTAACTATGGATACACTAAAAGTAGAAGTGTACGTGAAAGCTTGAATCAATTGAGATTGAGCCTTAATCGCTCCTTGATCTTGCCCCACTTAGATAATGAATGCAATGAGGAAGTAATTGTTAATGAGGACGATGTAAGAGAACTACGTGTTCAGCTAGACAATTTGCACAGTTCTTGTGAAGAGAATACAAAAGATGTTGATGACAACAAACACAGCATTCAGTTTTCTTCTGTAGAAGAAAGTTATGATACAGACTTCACAAGTGAATATTACGGAAGCTGCCTAGAAGAAGGTGAAATAGAAGAAACAAGTTTGGAAAAATCTAGGACTGAGCTTCGACCGGAAGCGAGCGTTTCATCTGTTGATAACTTTCCAAGTGAGCCCAACACTTCAAGGACCGTAGATACTGCATTCAGGAGAAGCATATCAATCAATTCATCTCTGCACTCTCTAGCACTGCAAGAACCAGCATTGTCTGAGTCTCCAAAAATTGGAAATAACCAAAGGAAAAGCATAATCTTTGCATCATCGACTCTTCTGGCAAGTGAGAATATTGTTTCAGAGAGTTCCAAGTTCGATTCAGGTGCATTACGACAGTCGCACAAATCAATTGATCACATTCGATCATCATTGCGGTCAAGCAAGATATTTCCTGGCCCCACAGAGTCCCTGGCTGCTAGCCTTCAGAGAGGTTTACAGATAATTGACTCTCACCAGCAGAATTCAACATCAAATAAATCTTCACTTGCTTTCTCTTTTGAACACTTAGCATTAAAACCATGTTCAACAGTTGACAAAGCCAACGATTCTGTTCAAACATTACCGGAAGAGAGACCATCTTCAGATGGATCTTCTGCTTCTTTTCTGTGTGCATCATGCCAGAGAAGATGCCTCGAAACAGTGGATGATGAAGGGAATTCAAATGGAACATCTGCTCAAGCTCCAAAAGATGTGGGGAAAGATTTGGCAGAAGCCATCAGGAGAGAGAAGGAGCTGGAAAATATTTGTATGGAACAAGCAGCCAAAATCGATCAGCTAAATCTTCTGGTGGAGCAATACAAAAACAACATAAAACAAAATGCTATTGTTGAACATAGTAATACTCATTGTGAGGACTCACAGAACAAATTAACACATATTGATGAGCTCAAAAATGAAAATTTTCGTCCACTTGTGGATGAAAGCAAGCTTCTCAGATGGGATGACGATGAGAATCACGATGAAGAGATGATAAAGGAAAAATGTGAAATAAAAGAAGTCAGGGAAGAGTTGGATCAAAAGTTCAGTAACACATCCTTTGATAAGGATGAGAAGGAAGCACTTCTCAATGAAATTCAAATCCTAAGGAGCAAGTTGCAGTCGTATACTGATGGACCTTCAAAAAAGTCTTATGAGAGAGTGAGATCCTCTTTGTTGTCACAGTCAATCCAGATGAGAAAAAGTGGTGCATTCTCTCAAGGTAACAGCGAAGAAGAACTTGAGAAAGAAAGACAGCGATGGATGGAAATGGAAAGTGATTGGATTTCTCTGACCGATGAGTTAAGAGTAGATCTTGAATCTAACCGCCAGCATGCAGAGAAGGTTGAGATGGAATTGAGACTAGAGAAGAAGTGCACTGAGGAGTTGGATGATGCACTTCATAGGTCTGTTCTTGGGCACGCTAGAATGGTCGAACACTACGTTGATTTACAGGAAAAGTACAACGACTTGGCTGCAAAGCACCGGCTGATTATGGAAGGGGTTGCTGAGATTAAAAAGGCAGCTGCAAAAGCTGGAGCAAAGAGTCGTGGCTCACGTTTTGCAAAGTCTATGGCGGCGGAGCTTTCAGCCCTGAGAGTGGAGAGGGCAAAGGAGATGGACTTTTTGAGAAAGGAGAACAGAAGTCTTAAAATTCAACTTAGAGACACTGCAGAAGCTGTTCATGCTGCTGGAGAACTCCTTGTTAGGCTGAAAGAAGCCGAGGAAGCTGCTTCAGTTGCAGAGGAGAACTTCACAAAGGTTCAGGAAGAGAATGAGAAGCTAAAAAAGTAA
>CSS0012184.1
ATGGGTTATTGCCCATGCTTCGGTTGGAAGAAAGGGATTAAGCTGAAGAGTGGGGATGAGATAGAATTCAAGCAATCCCAGGCCCTCAACCTCCCTGATTTGTCATCTGATGAATCAAAGACCAATAAAGAGTCAAGACTGGAATCATCAGTTTCAAAAGATGTTTCTGGTGCCAATAATAACAGTCAGACATTCAAATACCGAGAGCTCGCAACTGCAACAAACAATTTTAGGTTTGAGTCCCTTATTGGGGAGGGTGGTTTTGGACAAGTATACAAAGGAAAAATAGAAAGCACCGGTCAAGTTGTTGCTGTTAAAATGCTAAATCAGGCAGGTCTTCAAGGGGACAAGGAGTTTCTGGTGGAAGTTCTCATGCTCTCTCTTCTGCGTCACCCTAATCTTGTCCATTTGATTGGTTACTGTGCTGAAGGGAACCAACGCCTTCTCGTATATGAATTCATGCCGTTAGGTTCATTGGAGTATCACCTCCATGATCTTACACCTCATATGGTACCACTGGATTGGAACACTAGGATGAAGATAGCAGAGGGTGCAGCCAAAGGATTGGATTACCTGCATAACGAAGCAGATCCTCCTGTTATATACAGGGACTTGAAGTCCTCTAACATATTATTGGATGAAGGGTTCAACCCAAAATTTTCTGATTTTGGGCTTGCAAAGTTTGTTCCAGAAGGAGACAAATCACATGTCTCTACAAGGGTCATGGGCACCCATGGATACTGTGCCCCTGAGTATGCTATCACTGGAAAACTGACAAAGATGTCCGATATCTACAGTTTTGGGGTAGTCTTGTTGGAGCTGATTTCTGGACAAAGAGCATTGGATACAACTCGCGGACGTGGCAAACATATGCTTGTTGATTGGGCACGTCCCATGTTAAAAGACCGGACGAGCTTTTTGCAATTAGCTGATCCAAATTTGAAAAGCCAGTTCTCAGAGACTGTTTTATGCAAGGCTGTAGAGGTGGCATCAATGTGCGTCCGTGAAAATCCTCACTCTCGTCCTTGTATGAAGGATGTAGTGCTTGCTTTGAATTACTTGACTTCCCACCATTGTGATCCCAATGGAAATGGTGCTAGAGGTGACAAACGTAGAAGGGCACGGCATAGAGATGCACGAGTAAGTGAGAACAAGGTAGATTTCAATGATTCTGAGAACAGTCCACAGGAAACACCAACGCCAGACAAGGATTTAGAACGGGAACTTGCTGTTGCAGAGGCCAAGATGTGGGGTGAGACGTGGAGAGACAAGAAACGACAAAATGCAGAAAATGATGATGATAACTTAGACAGGTAG
>CSS0030999.1
ATGTATGTGGTTCCTCCTCCGAAGCACTCAGATCCGCTATCCGGATCCACTAGTGTCTCCGATGATTTACGAATTTACCAGGCATGGAAAGGCAGCAATATATTCTTTCTTCAGGGACGGTTTATATTTGGACCGGATGTAAGGTCGCTGTTGCTGACCATATTCCTCATTGTTGCTCCTGTCACAATTTTCTGTGTGTTTGTTGCTAGAAAATTGATGGATGATCTCTCTAACCATTTGGGAATATCAATTATGGTTGTGGCTGTTGTCTTCACCTTTTATGTTTTAGTTCTTCTATTGCTAACATCGGGAAGAGATCCTGGCATCATTCCTCGTAATGCTCACCCTCCAGAACCAGAAGGCTATGATGGGAGTGCAGATGGTGGTGGCCAAACCCCACAGCTGCGATTGCCTCGCATTAAGGAAGTAGAGGTGAATGGAATTACGGTGAAGATTAAGTATTGTGATACCTGCATGCTATATAGACCTCCACGCTGCTCCCACTGTTCAATCTGCAACAATTGTGTCGAACGATTTGACCACCACTGCCCTTGGGTTGGTCAATGTATTGGGCTGCGGAATTATCGATTCTTCTTCATGTTTGTCTTCTCGACAACTATTCTTTGTATATATGTTTTTAGCTTTTGCTGGGTTTACATTAAGAAGATTATGGATTCAGAGGAGACAACAATATGGAAAGCAATGATCAAGTCCCCTGCTTCCATTGTGCTAATAGTTTATACCTTTATATCAGTGTGGTTTGTTGGTGGCCTTACTGCTTTCCATTTCTATCTCATCAGTACAAATCAGACTACTTATGAGAATTTCAGATATCGTTACGATCGGCGAGCCAACCCCTATAATAAAGGAGTGATGGAGAACTTCAAGGAGATTTTCTGCAGCAGTATCTCTCCATCCAAGAACAGTTTCAGGGCAAAGGTACAAAGGGAACCAGCGTTACCGGCTCGATCGGTGGGTTGCGGTTTTGTTAGTCCAAACATGGGGAAAGCCGTGGACGACATAGAAATGGGGAGGAAAGCGGTTTGGGGAGATGTAGGGGCTGGGTTAGATCGTTGTGAAGTGCAACTTAGCAGCAATGATGGCTTGAATATTATTAAGGATGGTGGGGTAGGCGCAATGTCTCCAGATATAAGGACTACTGTTGATGAGGGGGATCGTGCTGGAATACATCCAAGGCGGTCGAGTTGGGGCAGGAAAAGTGGAAGCTGGGAAATGTCTCCTGAAGTTCTTGCTTTGGCGTCTAGAGTTGGGGAACAAAACCGTACAGTTGGAAGCAGTAGTAGCAGCTTGACAACTTCGAGACTGGCGGAACCAAAGCTGTGA
>CSS0015543.3
ATGTACAAAAATCAGCTGCAAGAACTTGCTCAGAGGAGTTGTTTCAACCTCCCTTCTTATGCCTGCGTCAGAGAAGGGCTTGATCATGCTCCTAGATTCAAAGCTTCTGTCAACTTCAATGGCGAAATCTTCCAATGCCCCACTTACTACACCACCTTAAGGCAGGCCGAGCACGCAGCTGCCGAAGTTGCTCTCTCTGTTCTCTCCACTAGAGGCCCTTCAAGGTCGCTCACTACAAGAGTTCTTGATGAGACTGGGGTGTACAAGAATCTTCTTCAAGAAACTGCTCACAGAGGGGGTCTGAAGCTCCCTGTCTACACCACTGTAAGATCAGGTCCTGGCCATGCCCCTGCTTTCACTTCTACTGTGGAAATTGCTGGTTTGAATTACACCGGCGACTCGGCCAAGACAAAGAAACAAGCTGAGAAGAATGCTGCAATAGTTGCCTGGGCTGCTCTGAAAAAATTGCCAAACTTTGGTTCATTAAGCAATTGTCAAGATGGAAGCAAACAAGTTAGGTGGGATCAGAACCAAACAAGAAGAAGAATGGTGAGGGGTCAGAGTCATAGAGACAATGGTTCCAATTATTCTTTACAGTATCAACAATGGAGATCCTTGGATCTACTATTGGATTCCGCCTCAGAAATTTTAACACAAAAACAGAGCATCTTGGCCTCTCTTCTCTCTCCACCCCTTCCCAAAACAACTTCAAAACTCCTACCATCTGCCTCATCTGGAGATGTTCCTCTCCTCTCTTCTACAACTAGGCCTAACCCAATTCAAGTTCAAATCCAAGAGGTTTCCCCACAGTTTGAAGAGAATAAGAGGGATGAGAAAGAATGGATTAGCAGGAAGTTAGATGTCATCGAGAGTTCCCTTGCAGATTCAAGTTACAGTCCAATTCCATTGAAGTTTAGCAGTCCTGTGAGTTCAATGTTTGATCACAACACCCCAAATGATCAAACCCATATCAGAAACAGACTTTTTGGATCTGCAACTCCATCTCCAAGAGCTTTCTCACCCATCAAAACTTCTTCTTCAATGTGTAGCCACATGCGAAGGACTATCTACAATGGTGGATGCAACCCACAGAAGATTGCTCCGGCGGTTCAAATCAGGTCGGTGATCCCAGTATGTGCAGCGCCACCACTACCAGTGAGACCCACGCCACCAAACCCACCATCAGTGAAACAAGTTGCTTCATCATCAGCTACTTCAATGTCCAAAAATGTAGGAGCAGTGGTTTCATCAGCCAACCCAATGTTCAACAACAATCCAGAGTCATACTCAACCCAATTCAGCTCTATGTTCAACAAGAAGTTACGGTTATGA
>CSS0017281.1
ATGGCTCTTAAGGCGGTTCATGTCTCCGACGTTCCCAGTCTGGATCACGTCCCTGAAAACGCCTCCTTGGCTCTCTACTCCACCCGTTTTTCCAACGCAGGGGTGGATGTTGGGAGAGGTGGGTTTAAGATTCCGAAATTTGTAGTGATTGGGCACAGAGGGAGTGGTATGAATGTATTGCATACGTCAGATCGGAGAATGAAGGCCATTAAAGAGAACTCTATCCTTTCTTTCAACGCTGCTGCCGCCACGTCCGCCGTTGATTTTATTGAGTTCGATGTTCAGGTGACCAAAGATGGCTGCCCTATCATTTTCCACGATGATTTCATCATTTCTGAAGATAATGGTACTGTATATGAGAAGAGAGTGACAGAACTCAGTCTGTCTGAGTTCCTTTGCTATGGCCCTCAAAGAGAGCTTGGTAAGATGGGCAAGTCTCTCTTGAGAAAAAATAAAGATGGCAAGATTTTAAGTTGGAATGTTGAGAGTGATGACTCACTTTGTACGCTTGAAGAAGCGTTTAACAATGTTAACCCTTCTTTGGGCTTCAACATTGAATTGAAATTCGATGATTACATTGTCTATCAACAAGAAGATCTCATTCATGTTATTCAAGCTGTCTTGAAGGTCGTGTTTGATCACTCTAAGGACAGACCAACCATTTTCTCAACCTTTCACCCCGATGTGGCACTACTTGCCAGGAAGCTGCAGAGCACCTACCCTGTCTTCTTTCTCACAAAGGGTGGAACTGAGATTTACTATGATGTGAGAAGGAACTCCTTAGAGGAGGCTGTAAAGCTGTGCTTAGAGGGTGGTTTGCAAGGGATTGTGTCGGAGGTCAAAGGAGTTTTTAGAAATCCCGGGGCACTAACCAATGTCAAGGAGGCTAAGCTCTCACTCCTAACATACGGCAAATTAAACAACGTGCCCGAAGCAGTTTACTTGCAACATTTAATGGGTGTTGAAGGAGTGATTGTTGATTTGGTTCAAGAAATTACAGAGGCTGTTTCAGTTATGATCAAGCCATCGAGCGAGGGTGAAGGGGGGGAGGTGCTATTGGAAGGGGAGGATCAGATTCAGGACAAAGCAAAGCCCCAGTTCTCTCAAAGAGAGCTGTCATTTTTGCTGAAGCTAATTCCAGAATTAATACAGATATAA
>CSS0020310.1
ATGGAGATGGAGATGGAGAAGGCAAACATGGTTAGAAAAGGAGGAATGATGATGAAACTGCCAATCGGTTTTAGATTCCACCCAACTGATGAAGAGCTTGTGGTTCACTACCTCAACCGAAAGATCCACTCTTTTCCATTGCCTGCCTGTGTCATTCCTGATCTTGATGTTTTCCAGACCAACCCTTGGGACTTGCCTGGTGATTCGAAAGAGAAAAGGTTTTTCTTCTGCAAAAGATCAAAAAAGAATGTGAACAAATGTAAGGGAATCACGGGGTCTGGTTATTGGAAAGCCATGGGCAAAGACAAATATATTATATCTCCTGGAAGCAATCAAGCTGTTGGGGTTAAAAAATCACTAGTTTTCTGCCAAGGGAAGCGTCCCCGTGGGTTAAGAACTCACTGGGTCATGCATGAATATCGCCTTGCAGGCTCTCAAACCATCCCCAACTCAACAGAGAAATTTATGATGGAAATGGAAGAAGAATGGGTTGTGTGTCGGATATACCAAAAGATGTGGAAATCCAAAAACAAAGGGGTCAAATCTCAGGTTTCTAAATATGGGAATGTGAGGAAGATTAGGCCTAGCATTATCGATACCATGAAGACGGAAGAGGGTAGTGACTCAGGCCCTCCTCAACCATCCTCTGCCTCATCATGTTCAAGTGGGATCACTGAAGTGTCTTCCAAAACATCATCAGATCAGGAAGAAACCAGTGCCTACAATTTCAGTTTCTCTTCATTACTTGTATGA
>CSS0038255.1
ATGGGGGGAGTTGGAGCTTTGTGGGGGACAAGAGTGATGGAGATAGTGAAGAAGCACGACTCGGGAGGACTTGTATGGAAGAGGATAAAGCTCACCACCACCAGAAAAGCTAACGCCAAGAAGAGACTTCTTAGGGTTTGGCAGCCTTCAAAGTTGCCACTTACGTTAGACATTAAGTCTCAAGCAATCAAGCTACAGTTGAGGAGGGTTTCTTATGTTGGTGGCCGTTTTAAAGCAATGTTCTGGCCTATAATATCAATAATAACCTTGGAAACCCCCTTCCAGAGGGTTTACAGTATTGCCAAATTTGCTTATATGTCATGCAAAAATAGTTGGAACGGAAATGCAGTTGAGTAG
>CSS0023834.1
ATGGCTGAATTTGTTAGGAATTGCCCCGCTGAGTTCAAAGAGTATTATGTCCAAATACAGGCAGCAAAGAGAAGCCAAACACCTCTTCCTTCTCAGGTGAATGATGACCGGATTATTCTTGACAAGACTCTTACTGATCAAGTGTCTATATGGAAAAGCAGCAGAGGCCTGACTGATAAGGTGGTCTTGGACCATGATTGCTCTGGAGAAACATGTACTTACTATCAAATTGGAGATGTATTTGTTTGTGAGAAGACTGGGCAGGTTCATGAAGCTGTTTTGGACCCTACAAATGAGCTTTTGGTTTGTACAATATTTGGACATTGTTTTGATAGATTGCTGTCACCAGCTGAAATGGAACCAGACATTGAACAGCAGCAAGGTGGTATTTCAGATGAAGTAGAATCATTCATGGGGTCTGGCCGTTTTGGTAAATCTCCTACTTCGCCTCTGCATCATGAGCAGGAAGTTCAGGCTTGGCCTGAAGGTCGCCTCAGGCTTTTGTGA
>CSS0042506.1
ATGGGTTGCGGCATGTCAAAGTACGGCCTAGTTGATGTAGGCACATGTGGCTTCCTCTCTAAAAGAAATTTCGAGGAATTGCATATGGATGGCACCGCTTCCACCAAACTACTTATAAAGGAAGATGTTGAATATGATGACATCGATTTCAATCATAGTTGTAATAGCCTTTCTTCACCAACAAACAATGCTAATATTACTGTAAAAGAAACCACGACAACAACTGGTGGTAATAATAGCTCAATGAACAAATTTGGTGAGGGTGAGAAGGAAACAGAGGTGGATCAAGATGAGAAGGGTGGTAACAAGAATAACAAAGAAGAAATCAAAGAAGAAGAAGAAGATGAACGAGGAAGAAAAATTTCTGATTTTGATGGTTCGTTAATTGGTTCTCCAAGTTTCAGGGAGTATTGCACCAATGTCGCTAAAGATGACTTTAAGGATGATGGTAATAGTGATGGAGAAGAGAAGGAAACTAAGGTAAAAGGTAGCCATTGTAATGCATCTCCAAAATCCAATGAGGATATGCAGGATATGAGAAATTGCTATGATAGCTTACTTTCAGCTGCTGCTGCAACAGCAAATAGTGCATATGAATTTTCAGAGTCACTACGGGATATGGGTACCTGTCTACTGGAGAAAACTGCATTAAACGATGATGAAGAAAGTGGCAAAGTATTGTCAGTGCTGGGAAATGTGCAGTTTGACCTCCAGAAACTTGTTGATAGCTATCGCTCTCATGTAATCCTGACAATTACAACCCCATCAGAGTCACTTCTCAACGAACTTCGGACAGTGGAGGAATTACAAGCAGCTCGTGATGAATATGATGAGGAGGCAACCCTGTGCGTTTTCCGATTGAAATCTCTGAAGCAAGGGCAATGTCGCAGTCTTTTAACACAGGCAGCTCGTCATCATGCAGCTCAGTTGAATTTCTTTCGGAAGGGACTTAAATTTCTTGAGGCTGTTGAGCCAGACATAAGACTGGTTACAGAAAAGCAACACATTGACTACCAACTTAGTGGACTTGATGATGGGGAAGATGGGGAGAATGAAGGTGTTGAGACTAATGATGATGGGGAATTGAGTTGTGACTACAGACAAAATAAGCAGGGCCTTGATGCTGTTTCCACATCAAGGAATTCGATGGAGTTAGATCAGGTGGATATTCCATGTCCTCAAGTTTCTACGGTTGAAAATGCAGAGGTAAATCTTAACAAAAGCATGGGGGAGCATAATTTCAATCGGGAACATCGAGTGGGCAGCCATTCTGCCCCAATATTTGCAGAGAAGAAGTTTGATCCAGCTGAAAGGGCTAGAGAAATGCAGCCATCTGCTCGGAAGTTTCACAGTTATGTGCTACCCACTCCTGTTGATGTGAAGAGTTCGATTTCAAGAACAAATGGTTCAGATCTGCAGTTGAGGCCAACAAGCCATATTGGAAGCTCCCAAAGTTTGTGGCATTCATCCCCATTGGAGCCTGAGAAGCGTGAGAAAGATTTCACAGATGATAACTTGTCAGTGCCCACTATCTCAAAAGCACAATTAAAACTCAAAGAGAGCAATAGCAACAATCCCTCAGTCCAGGTCCCCCCAACTCTGCCTCAGGGACTCTCACTTCCACAATGTGATGCACATTATGCATATGATACAAAAAAATTCAAGAGACAAGCTTTCTCTGGTCCTCTTACTAATAAGCCATTGTCAACAAAGACTTCTTTATCTGCCAGTGGCCCCATTACCTCCTCTGAACTTCCCCAACTAGTTTCTGGATTGCTTTCTCGAGTGCATACTCTTCATCCTTCATCATCTCCAAAGGTGTCTCCCAGTGCTTCACCTCCCATTGTATCATCACCCAAAATAAGTGAGCTTCATGAGCTTCCTAGGCCCCCAGGTGGTTTAGCTTCCAAGCCAGCAAGTTCTTCCATTGAACACTCTGCCCCATTGGTCCTCAGAAATCAGGAGCTTTCTCCAACAAATAAAAGCCAAGCAGGGGCATTTAGTAGTGCATCCCCACTTCCAACTCCTCCTCCATTAACAATTCCTCGAAGTTTCTCCATACCTTTTAGTAATAAGAGAGGAATAACTGTCCATGTGGCCAAGCCATTGGAATCTTCTCAACATCCAGTCAAGGCTGAAGAAGTAGTTTCTCCTCCACTGACGCCTATATCCCTTTCAAACATCAAGCTATTATCAACTGTTTCCGAAGTAGACTCTCATTCTGGGCAAATCAAAGGTTCGGCAACAAAGGTTGCAGATGTTGATCTTGCTTTAGCAGTCAAGAACAAGGCCATAGATATTTCCCCTGATCTAAAAGGAACTTCAATATTTCTTGTTGGGATAAACGGTGCCATGAAAACTAGTATGGGGAAACTTCTGGCTGATACATTGCGATATTACTACTTTGACAGTGATAATTTGGTTGAGGAAGCTGCAGGTGGTGGATCTGCTGGCAAATCTTTTAGAGAGAGAGATAAGGAAGGATTTTCTGAATGGGAGATTGAAGTATTGAAGCAGTTATCATCCATGGGTCGCTTGGTTGTTTGTGCTGGAAATGGTGCAGTTCAGAGCACAACTAATCTGGCATTATTGAGACACGGGCTTTCTATATGGATTGATGTCCCTCTAGACATGATAGCCAGGGATGCCATAGAAAATGGGAGTCAACTTTCTGAATCAGAAATATTTAGTTTTGGATCTTATTCTGAGCTTGTTGTTTTGTATGAAGAGCTGAAAGGCGGATATGCTACAGCGGATACGACTGTTTCTCTTCACAAGGTGGCTTCCCAGTTAGGTTATGATGTCTTGGATGCTGTAACCAAAGAAGACATGGCTTTGGAGGTTCTCATAGAGATAGAAAAACTGGTTAGAGTAAAGCAGATGATGGAAGAGGCTGCTAGGCCATTTTAG
>CSS0022268.1
ATGAATGCTTGTTTCTCAATTACAACCTCCGTCGGTGTGATGGGCTTGCCACAAGTTTCATCAAGCGAAACAGCTGAAGAGGGAGCAGGGTCTTTGAGCACATCTGTGTGCACTCCGCCACATTTTGTTGGTGTGAGCACTTGTGATTTGGATGGAATGCATGTGGGAAGTATTAGCCAAATTGTTGGAGACTCCTTGTGTTCTTCTTTAGGAGACTTTCAGAAGAAAACGTCTTTGGAGCAATCAGAGACTCCAGATGATTCGTTTAATTGTAAAGGGGCCATGGAAGGCATTCACCCTATATCCAATGCTCATGGATTGAAAATTGGTTCTGAGGATAAACTTGGTTTGTTAACACCTAAAACTGGTCAGAATATTCAGAGTCCTGCTTCTAGAATTGTGGGCTTTGAGTGTGGTAGGAAGGATTATTTCTTAGATCGATTCGACGAGGTTTCAACTGATCATGTTAATTCTTCTTCTGTAGTTGGTATCACAGTTAATGAAACTGAGTCCAGTGGGTCACCAGTGAGGAAGCGATTGTTGTCTCCCTTGTGTGGTGTCCTATTTGCAGACCAATTTGGTGGTGATTCTATAGATATTCGCTGCCACAACTCTCAAATAAACACACCTGATAGTTGTAGTGTTTCTATACCGCAAGATTATAAGAAAGCAAATATTGGAAGTAGAAACCATTTCACCATGTCCACATCTAATTGCTCAGAAAGGAAGGATATGTTATGTGATTACAGTAGGACAGCCCCCATTTTTTCCATTGATGGCCCTTTACTGAAGGAAAAGGAGGTGTTGCCTTGTACGTGTTTATCTTCACTAGGATTAGATGTTTTGAGAGGCTCAAACAAGGTAAGAAGCCAAACTGGAGTGATATCCATATTCCCGGAAAAGGCGATCTCATCCCCTCTTTCTTTGTCTCCTCTTGGTCCAAAATATTCTGAAATGATGAAAACTGCTGAAGGATGCAGGACTGTCAGGAAAGAGATAGAAGGTAATTATTTAACCTTTAAAAATGTGGAACAGTCACTTGGAAAAAATATCTCAGACATTAACTTTGCCCCTGAAGAAGAGAATTTTTGGGTGGCTAGTAAATCATTTGAAGATATTACTCATTTGCACAAAGAGGCCTACTCGGAAAGCAACTATGGAAAAAGTTGGACTTCATCTCATGATACCATACCTCAGTGTGTGAAATTGGGTAGAAGTTCGAGAGGACTTCCTGTTAGGAGATCATTGGTTGGTTCTTTTGAGGAATCCCTGCTGTCTGGCCGGTTGTCTTCTGGAAAACTCAGTCAGAGAATTGATGGGTTTTTAGCTGTTTTAAGCATTACTGGTGGCAGCTTCTCACCAAAATCACAGAAACTGCCTTTTGCAGTAACCAGTGTTGATGGAGATAACTACTTACTGTACTATGCCTCCATAGATCTCGGAAGAATTCCATCAAACAATTTTGCAGGACAAAATTTGAAAAGTGGCCTTAGTAATGTTGATTCACAAGGTGCTACAAGTCGTCTGCGTATTCCTGTGAAAGGGCGCATACAGCTGGTTGTTCTAAGCAACCCGGAAAAAACACCTCTGCACACATTCTTTTGTAACTATGATCTGAGTGACATGCCTGCTGGTACCAAGTGGCCATTCTTGGTGCAAGTGCACAAGCATAGGCTGTATGGTGTGAAATGCAAGTTTGAGTATGAGCAGCCACTTTGTGCAAATATGCCAAAGACCCGGGCCGTACGTGGTCTGCCTTCCTGCTACTCTCAGCACCCTGCTATAGCTGGATTGGCACTGGGCAATGTCCTTTGGCAGTGTCCTGTGGAAAACTATTTAGGCAAACACAAGTTTCTCATCTGTGCATATTCCCTTGGATGCTAA
>CSS0006449.1
ATGAAACTAAGAAGCTTTAATGTGAGCATCATGTATAGAGCTCAACGTCCAAATACGATGGTCGTTCAATGGTTGTCATGGATTCCACATCTTTGGGGTCAACTAGTCTGCTCAGATACTCTTCATAAGGAGGGTTTTATTGGACTTCTTCCCGATGAAATCGTCGTTGATATCCTCAGTAGACTCCCAACTAATTGTGTTTTAGAATGTCGAAAGGTGTGTAAGAAGTGGTCGGCATTAACTTCAATACCATATTTTGCTTCTAAAAGAGCTGCAAAACGAGATACTTTATGTGAGTTCTACCATCCACTGACAATGGAATCCCGAGTTCTTCATGTGCACCAAAAAGCTAATTGTTTTCAATATAACATACTTACCATTGGGGATAAGTTGTGGAGAAAACTTGATTTGGTCTCTTACCGGCCAAAGTGTTTTGCAACCCCAACAATTGTAAAAAGAGATTTGTGTTGGATGGTTAAACACACATATGACAATGAATACAACATTCCTCCGTGCAGCAACTCCATCATGAGGTTTAACATGGGCTCTGAACAATTTTGCTCTATGCCTCATCCAGGAAAGGAATGTCACTCACGGCCAATGCACGAAAAGATGTGCCTCTTAAAGATGGGAGTGAAATTATGTTTTGGTTATTCGGATGCAAGATTAATTGATATATGGCAATTGGAGGATGTTAAAAATTGGTTATGGGTGAAAACATACAAGGTTAACCTTGATTGGGATGTGAATAGTTACCCTTTTATGTTTAGTGTTATTGATCCATATTATTTGAACTTTGAAGTAAAGCTTTTGAAAATCCAAAATAGTGAGTTGTTGATGGATTGGTATTCAAGAGGATTGTTTGCAAATCATTTAGATTTGGGTACCATCAGAAAAATTGATAAAGCAAGGATGAAGAGGTCTGGGTGGCTGCAATGCAATTGA
>CSS0022561.1
ATGACTGTGAGGGAAACACTTGATTTTTCAGCTCGTTGTCAGGGCATTGGAAGTCGAGCAGAGATTATGATTGAGGTTAGCAGAAGAGAGAAGCAGTCAGGAATAGTTCCAGACCCCGACGCAGATATTTACATGAAGCACAATACTGGCACCAAACCGAACAATCTTGCAATTACATTTCTGCTGACATGTTTTCTAAGAAATTCAAGGAATCACCTTTTGGTAAGAAGCTAG
>CSS0020918.1
ATGGCTCAATTGGTTGGTAATGATGAGATAGAGTCACTGAGAGTTGAGCTACGCCATAGCTCTAGTTTCAGAAGCATTTCAGGTTTGAGTTCGGTGAAGGATGATGTTGATGATGAATTTGAGAACTTGAGATCATCTTTGTTTGATGAAAATGATGGAAGCAACGTTGATGCTCAAGGAAAAAGGGTAGTCGATGTTACTAAGCTGGGTGCTCTAGAAAGAAATATGTTTATTGATAAGCTCATCAAACACATTGAGAATGACAACCTTCGCTTATTGCATAAACTGAGAAAAAGAATAGACAAGTAA
>CSS0013020.1
ATGAAGTTTATCGTTACCTTTCACGGATGTAAAGATGGGTTATTGGTGGAAGCAGAGTGTGAGGTGGTTCATGGCAAACCCCTTCCGACACTATGGAATTCTCTCAAGAGCATTCTTTTTGTAATCCTGTGTAGGTATTTGCATTTGGGTAGGTTTTCTATACCTGCAAGTAATGTCCAGGTTAAGATTTTAATGGATGAGTTGATTTAG
>CSS0013790.1
ATGATTGGAGAATCCATGTTTTGGGATTGTGCCAAGCTTCCTGGTTTGAAGTCACAAGAGGCCAAGATTACTATCATTGATGATGTCAGTGGTATCATTAAGCCTGGAAGGTGCAAATTATTCTACACAAGTTCAGTGGACAACTTTGTTTCTTGGTCCTCCAGGATGTGGAAAGACTACTTTACTGAAAGCACTTTCTGGAAAACTAAGCAAATCTCTCAAGGTCTCTTAAACGTATATATATATATGTATATATTATTTTTTAATGATTAG
>CSS0007248.1
ATGTGCAATACTATGTTGACACCGCTGCGAGAAAGAGGGGGTTCACTCAGAAAAAAACTTTGTGCTATTACAGGTGCATTTAGGCCTGGTGTTCTTACAGGATTGATGGGTGTCAGTGGAGCTAGGGAAACAACTCTTATGGATGTTCTTGCTGGAAGAAAAACTAGTGGCACTATTGAAGGAGATATTAGAATTGGAGGGTTTCCTAAGGCATTTGCGAAAGAAGTCCTTGAGATCATTGAGTTTTATGAAATCAAAGATTGCTTGGTTGGCATGCCTGGTGTTAGTGGTTTATCAACTGAGCAGAGAAAGCGTCTTACAATAGACTTGGAGCTTGTTGCTAACCCCTCTATTATTTTCATGGATGAGCCTACAACTGGATTGGATGCAAGAGCAGCTGCAATTGTTATGCGAGCTGTGAAGAACGTGGCTGAAACAGGAAGAACAATTGTTTGCACCATTCACCAACCAAGCATTGACATTTTTGAAGCATTTGGTGAGTTAATTCTGTTGAAAGCCGGCGGACAGGCTATCTCAGGGGTGCAAAAGATCAGAAATAATTACAATCCAGCAACATGGATGTTAGAGATCACTTCTAGATCAGCCGAAGCTCAACTCTGCGTTGATTTCACCCAAGTTTATAAGAACTGTGTCTTGAACAATAAAGAGCATGTAAATAGGTGGAGTACTCCACCTCCTGGTTCAAAAGAATTGTATTTTGCATCTCGCTTTTCACAAAATGGTTGGGGACAGTTCAAATCCTGCCTCTGGAAACAGCACCTGTCTTATTGGAGAAGTCCTTCATACAACTTGCTGCATTTCACGTACATGCTTATTGCATCTTTGTTTTTTGGGATACTGTTTTGGGATCAAGGGAGGAAAATGTAA
>CSS0044554.1
ATGGTATCTAATTTAAGTTGCATCAATTTTCTTTTGCAGCTGGAAGAAACAAACTATACCAGGTTATGTAGCTCGAAGAACCCGCAAGGTGGCCCAGTGGTCAATGGATCTTTTCCAGGACCTACTTTGCACGTCCACGAGGGTGAAAAGTTGATTGTGAATATTCAAAATCAAGGGAAGTACAATGTCACCATTCATTGGTCAACTTTTTAG
>CSS0019789.1
ATGGATCTCATTATTTGCTATCAAGGTGGAGATTTGAGACTAAAGGGATATAATGACGCGTATGTTGCTTGTTTAACAATAGTACAAAAGGCTGTTTGGTTAAGGACATTCCTTCAGCACCTTGGGATCACGGCTCTTGTAGATGAAGTCGTTATGATCTATGTTGACAGTATGGCAGCTTTGGCATATTCTAAGGATCCTAAGTATTATGTTAGAACCAAACACATCGACATTCGATTTCACTTTATTCGAGATATGGCTCTATAA
>CSS0047788.1
ATGGAGTGGAAATGCCTAGTACGCGATCAAACCGGAGGAAAGTTCAGCCAAAAAGTAATATTTTCCACGGAGGAAGGGACCCTATGGTGGCATGCCCACAGCGACTGGTCACGAGCTACCGTCCACGGTGCTATTATAGTCTATCCTAAACATGGCACTGTCTATCCTTTCCCTAGGCCCTATGCTGAAGTGCCCATCATATTAGGAGAGTGGTGGAAGCAAGATGTGATAAAGGTCCTTGAGGAATTTGTTAGAATTGGAGGAACCCCAAATGACTCTGATGCTTTCATCAATGGTCAGCCTGGAACATTCAAGCTAACCGTGGAACATGGCAAGACCTATCTCCTCCGCATAATCAACGCAGCCATGAATGAAATCCTCTTCCTCGCCATCGCCAAACACAAACTCACTGTGGTCGGAGCCGATGCTAGCTACACCAAGCCCTTAAAAGCAAAGTACATCACAATCTCCCTTGCCTACTCTGCAGGCAACATACCCTTCGATAACACCACCACCACCGCGATAATCCAATATGCCAGAAAAAAATCCACAGCCACTTCACCACCACTATTTCCACACCTCCCGTACCGTAATGACACACGTGCCAAGGTGAATTTCACCGGCAGCCTAAGAAGCTTGGGTAGCAAGAACCATCCGATCAATGTTCCATTAAAAATCACCACCCCTATGATCTCAACCGTCTCGCTCAACACCCTCCCGTGCCATCCCAACCGTACATGCTTGGGACCGAATGGGATTCGATTGGCTGCGAGCATGAACAACTTAAGTTGGGTGAACCCATCCATTGATATCCTCCAAGCTTACTATTATCACATTAAGGACGTGTTTGGGGATCGATTTCTGAACTTTCCACCATATGTGTTTAATGTTACGCTTGATTATTTTCCGATGGAGTTGGAGATACCGAAGAAAACCATACAGGTGAAGATTTTGAAGTATAATTCAACCGTGGAGGTGGTTTTTCAAGGAACTAATTTGGTGGCTGGGATTGATCATCCCATGCATTTACATGGGCATAGTTTTTATGTTGTTGGGTGGGGATTTGGGAACCATGACAAATTTAAGGATCCATTGACATACAACCTTGTTGACCCTCCTCTCCTTAACACTGTTGATGTCCCAAGAAATGGCTGGATTACCATCAGATTCAAGGCTAGCAATCCTGGATAG
>CSS0034615.1
ATGAAGTGGGTTTTTAAAATATCCATAGAATATGGGTCGGGAATGGGTACCCGCCCATTTCCCCATATGTTAGGGTTCTCATTCTCAATCTCACTCTCACATAGCAGCGAAGGGAACAATCTCCATAGGTTTTGCAAAGGCAACGATCTCCGTCGGCAGTTGTTGGCACTCTTTTGCAATTGGCGAAACCTGTCGAAGAGACTTGCGCATCAATCAGCAGAAAATACGGGTTCAGGGTCAAAATGGATTGCATAA
>CSS0041667.1
ATGGGTTGCGGCATGTCAAAGTACGGCCTAGTTGATGTAGGCACATGTGGCTTCCTCTCTAAAAGAAATTTCGAGGAATTGCATATGGATGGCACCGCTTCCACCAAACTACTTATAAAGGAAGATGTTGAATATGATGACATCGATTTCAATCATAGTTGTAATAGCCTTTCTTCACCAACAAACAATGCTAATATTACTGTAAAAGAAACCACGACAACAACTGGTGGTAATAATAGCTCAATGAACAAATTTGGTGAGGGTGAGAAGGAAACAGAGGTGGATCAAGATGAGAAGGGTGGTAACAAGAATAACAAAGAAGAAATCAAAGAAGAAGAAGAAGATGAACGAGGAAGAAAAATTTCTGATTTTGATGGTTCGTTAATTGGTTCTCCAAGTTTCAGGGAGTATTGCACCAATGTCGCTAAAGATGACTTTAAGGATGATGGTAATAGTGATGGAGAAGAGAAGGAAACTAAGGTAAAAGGTAGCCATTGTAATGCATCTCCAAAATCCAATGAGGATATGCAGGATATGAGAAATTGCTATGATAGCTTACTTTCAGCTGCTGCTGCAACAGCAAATAGTGCATATGAATTTTCAGAGTCACTACGGGATATGGGTACCTGTCTACTGGAGAAAACTGCATTAAACGATGATGAAGAAAGTGGCAAAGTATTGTCAGTGCTGGGAAATGTGCAGTTTGACCTCCAGAAACTTGTTGATAGCTATCGCTCTCATGTAATCCTGACAATTACAACCCCATCAGAGTCACTTCTCAACGAACTTCGGACAGTGGAGGAATTACAAGCAGCTCGTGATGAATATGATGAGGAGGCAACCCTGTGCGTTTTCCGATTGAAATCTCTGAAGCAAGGGCAATGTCGCAGTCTTTTAACACAGGCAGCTCGTCATCATGCAGCTCAGTTGAATTTCTTTCGGAAGGGACTTAAATTTCTTGAGGCTGTTGAGCCAGACATAAGACTGGTTACAGAAAAGCAACACATTGACTACCAACTTAGTGGACTTGATGATGGGGAAGATGGGGAGAATGAAGGTGTTGAGACTAATGATGATGGGGAATTGAGTTGTGACTACAGACAAAATAAGCAGGGCCTTGATGCTGTTTCCACATCAAGGAATTCGATGGAGTTAGATCAGGTGGATATTCCATGTCCTCAAGTTTCTACGGTTGAAAATGCAGAGGTAAATCTTAACAAAAGCATGGGGGAGCATAATTTCAATCGGGAACATCGAGTGGGCAGCCATTCTGCCCCAATATTTGCAGAGAAGAAGTTTGATCCAGCTGAAAGGGCTAGAGAAATGCAGCCATCTGCTCGGAAGTTTCACAGTTATGTGCTACCCACTCCTGTTGATGTGAAGAGTTCGATTTCAAGAACAAATGGTTCAGATCTGCAGTTGAGGCCAACAAGCCATATTGGAAGCTCCCAAAGTTTGTGGCATTCATCCCCATTGGAGCCTGAGAAGCGTGAGAAAGATTTCACAGATGATAACTTGTCAGTGCCCACTATCTCAAAAGCACAATTAAAACTCAAAGAGAGCAATAGCAACAATCCCTCAGTCCAGGTCCCCCCAACTCTGCCTCAGGGACTCTCACTTCCACAATGTGATGCACATTATGCATATGATACAAAAAAATTCAAGAGACAAGCTTTCTCTGGTCCTCTTACTAATAAGCCATTGTCAACAAAGACTTCTTTATCTGCCAGTGGCCCCATTACCTCCTCTGAACTTCCCCAACTAGTTTCTGGATTGCTTTCTCGAGTGCATACTCTTCATCCTTCATCATCTCCAAAGGTGTCTCCCAGTGCTTCACCTCCCATTGTATCATCACCCAAAATAAGTGAGCTTCATGAGCTTCCTAGGCCCCCAGGTGGTTTAGCTTCCAAGCCAGCAAGTTCTTCCATTGAACACTCTGCCCCATTGGTCCTCAGAAATCAGGAGCTTTCTCCAACAAATAAAAGCCAAGCAGGGGCATTTAGTAGTGCATCCCCACTTCCAACTCCTCCTCCATTAACAATTCCTCGAAGTTTCTCCATACCTTTTAGTAATAAGAGAGGAATAACTGTCCATGTGGCCAAGCCATTGGAATCTTCTCAACATCCAGTCAAGGCTGAAGAAGTAGTTTCTCCTCCACTGACGCCTATATCCCTTTCAAACATCAAGCTATTATCAACTGTTTCCGAAGTAGACTCTCATTCTGGGCAAATCAAAGGTTCGGCAACAAAGGTTGCAGATGTTGATCTTGCTTTAGCAGTCAAGAACAAGGCCATAGATATTTCCCCTGATCTAAAAGGAACTTCAATATTTCTTGTTGGGATAAACGGTGCCATGAAAACTAGTATGGGGAAACTTCTGGCTGATACATTGCGATATTACTACTTTGACAGTGATAATTTGGTTGAGGAAGCTGCAGGTGGTGGATCTGCTGGCAAATCTTTTAGAGAGAGAGATAAGGAAGGATTTTCTGAATGGGAGATTGAAGTATTGAAGCAGTTATCATCCATGGGTCGCTTGGTTGTTTGTGCTGGAAATGGTGCAGTTCAGAGCACAACTAATCTGGCATTATTGAGACACGGGCTTTCTATATGGATTGATGTCCCTCTAGACATGATAGCCAGGGATGCCATAGAAAATGGGAGTCAACTTTCTGAATCAGAAATATTTAGTTTTGGATCTTATTCTGAGCTTGTTGTTTTGTATGAAGAGCTGAAAGGCGGATATGCTACAGCGGATACGACTGTTTCTCTTCACAAGGTGGCTTCCCAGTTAGGTTATGATGTCTTGGATGCTGTAACCAAAGAAGACATGGCTTTGGAGGTTCTCATAGAGATAGAAAAACTGGTTAGAGTAAAGCAGATGATGGAAGAGGCTGCTAGGCCATTTTAG
>CSS0033531.1
ATGAATGCTTGTTTCTCAATTACAACCTCCGTCGGTGTGATGGGCTTGCCACAAGTTTCATCAAGCGAAACAGCTGAAGAGGGAGCAGGGTCTTTGAGCACATCTGTGTGCACTCCGCCACATTTTGTTGGTGTGAGCACTTGTGATTTGGATGGAATGCATGTGGGAAGTATTAGCCAAATTGTTGGAGACTCCTTGTGTTCTTCTTTAGGAGACTTTCAGAAGAAAACGTCTTTGGAGCAATCAGAGACTCCAGATGATTCGTTTAATTGTAAAGGGGCCATGGAAGGCATTCACCCTATATCCAATGCTCATGGATTGAAAATTGGTTCTGAGGATAAACTTGGTTTGTTAACACCTAAAACTGGTCAGAATATTCAGAGTCCTGCTTCTAGAATTGTGGGCTTTGAGTGTGGTAGGAAGGATTATTTCTTAGATCGATTCGACGAGGTTTCAACTGATCATGTTAATTCTTCTTCTGTAGTTGGTATCACAGTTAATGAAACTGAGTCCAGTGGGTCACCAGTGAGGAAGCGATTGTTGTCTCCCTTGTGTGGTGTCCTATTTGCAGACCAATTTGGTGGTGATTCTATAGATATTCGCTGCCACAACTCTCAAATAAACACACCTGATAGTTGTAGTGTTTCTATACCGCAAGATTATAAGAAAGCAAATATTGGAAGTAGAAACCATTTCACCATGTCCACATCTAATTGCTCAGAAAGGAAGGATATGTTATGTGATTACAGTAGGACAGCCCCCATTTTTTCCATTGATGGCCCTTTACTGAAGGAAAAGGAGGTGTTGCCTTGTACGTGTTTATCTTCACTAGGATTAGATGTTTTGAGAGGCTCAAACAAGGTAAGAAGCCAAACTGGAGTGATATCCATATTCCCGGAAAAGGCGATCTCATCCCCTCTTTCTTTGTCTCCTCTTGGTCCAAAATATTCTGAAATGATGAAAACTGCTGAAGGATGCAGGACTGTCAGGAAAGAGATAGAAGGTAATTATTTAACCTTTAAAAATGTGGAACAGTCACTTGGAAAAAATATCTCAGACATTAACTTTGCCCCTGAAGAAGAGAATTTTTGGGTGGCTAGTAAATCATTTGAAGATATTACTCATTTGCACAAAGAGGCCTACTCGGAAAGCAACTATGGAAAAAGTTGGACTTCATCTCATGATACCATACCTCAGTGTGTGAAATTGGGTAGAAGTTCGAGAGGACTTCCTGTTAGGAGATCATTGGTTGGTTCTTTTGAGGAATCCCTGCTGTCTGGCCGGTTGTCTTCTGGAAAACTCAGTCAGAGAATTGATGGGTTTTTAGCTGTTTTAAGCATTACTGGTGGCAGCTTCTCACCAAAATCACAGAAACTGCCTTTTGCAGTAACCAGTGTTGATGGAGATAACTACTTACTGTACTATGCCTCCATAGATCTCGGAAGAATTCCATCAAACAATTTTGCAGGACAAAATTTGAAAAGTGGCCTTAGTAATGTTGATTCACAAGGTGCTACAAGTCGTCTGCGTATTCCTGTGAAAGGGCGCATACAGCTGGTTGTTCTAAGCAACCCGGAAAAAACACCTCTGCACACATTCTTTTGTAACTATGATCTGAGTGACATGCCTGCTGGTACCAAGTGGCCATTCTTGGTGCAAGTGCACAAGCATAGGCTGTATGGTGTGAAATGCAAGTTTGAGTATGAGCAGCCACTTTGTGCAAATATGCCAAAGACCCGGGCCGTACGTGGTCTGCCTTCCTGCTACTCTCAGCACCCTGCTATAGCTGGATTGGCACTGGGCAATGTCCTTTGGCAGTGTCCTGTGGAAAACTATTTAGGCAAACACAAGTTTCTCATCTGTGCATATTCCCTTGGATGCTAA
>CSS0047716.1
ATGGTTGGGCCGACATTCTTGCGTCAAAAGGTCACCCTAGCCACGTCTGGCTCAGCTTCTCCACAGGTGAGAAGAGAGCAGAGAAACTTTGATATGATCTATGATGATAAGGTGATTCCCTTGGAAAGAAGTCATCCTGACCAAAGTATCAAAGGATGGAAGGGCTCTAATTCGATGGGTTCAATTGATAAAGCAAATCCATCGAATGAACACTATCATATGGGAAATATAGGTTCCCCTGCCATGATGGTTCAGAATGAATGCAACAAACATGTGTGCCAGAGAACTTGTGACACAGATTTCAGCCTGGCAGATTCATGCCAAGAAGCCATAGGAAAATCAGAATATGCTTGTTCAAAGGTCAATGAGAATGCTGCCAGTGTTGGTACTCTACGTTACGCACTTCATCTCCGTTTTCTATGCCCATTTCCTAAGAAAAGTTCTAGATCAGTCCAGAGATGTAAATCCAATCCTCTCTCTGAGTCACAAAAGACTAACTTTGATGCTGAAGGGGAACTGAGATTTTATTTATACAACAATTTGAGGGTTGTGTTCCCTCAACGCCATTTTGATGCTGACGAGGGGAAGGAAAGAAAAGAAATCCATTTTTTAACATCTGAGCTTGCTGTTTCATGGCAGTTGAATGTGGAATACCATTTTCCAGCAGATCCGAAATACTTTGATATCAGCAACTGA
>CSS0035342.1
ATGGCAGACCCTGGTCTCTACGACTTCCTGAAACAGCCCACCGACCCCTCTACCGGAAAACCAACACAGTCGTCGAGAATGTTTTCATGCCTCTACTGTCCTCGCAAGTTCTACACTTCTCAAGCCCTGGGTGGCCACCAAAACGCTCACAAGCGTGAAAGAGCCGCTGCTCGCAGAAGCTTCACCGCCGACCATTCTGGTCTCCAGAACGACCCCTCCTCTACCGACCATCCTAATCCTATTCCTATTCCTATTCCTATTCCTAATCCAAATGCACCTTATTGGCTGGAACCGTTCCGATCCTTCCATGGCTCGAGCTCAGCCCCACTCGGAGTTCATGGCGGTGGGTCGACCCCTGAATCTCTCTCTCCGGCCGCTGATTCTGCAGACCACGTGAATCTTGACCTCTCACTCCGTCTATGA
>CSS0038400.1
ATGGAGCAGTCCAAGGAAATGATCACATCGGGTGGACCGCCTCGTTGGTTTTCCCCTTTGGGGTGCTGCGGATCTCCATCCAACTCCTCCTCTCCTCCTCTCCTCCTCTCTTGCTCTTTCTACCAGGTAGCTTGCATTGATGGCCTTGGACTTGGACTTATTATGCATCATCGAAGGCTTGGAGAGATTTTTGATAAATGGTGCTTACATATTCCCATTATGGATCGAACACCATTTGCAGACCTGGTGAAGCTGGTTGAAGGAACAGTTAGGTCAGAGCACAACCGGTCACCAAACAGACCCATATATCTTGTTGGAGAATCTCTTGGAGGATGCCTTGCACTTGCAGTTGCTGCTCATAATCCTGATATTGATTTAGAATTAATTTTGTCAAACCCAGCTACATGTTTTAACAAGTCTCAGCTGCAACCTCTACTACACTTACTACAAATCATGCCTAAGCAGTTCCTCCCTGGCTTGCCTTATACGCTGAGTTCAATTTCAGGTATTCCTTTGAGGATTGTGATGGCTATCATGGAGAAAGGGCTTCCTCTGGCACAAATAGCTGGAGGGCTTTCACAGGGAATTATAGCATGGGCATCTTACATATCCGTTCTGGCTGATGTTTTACCTGGAGAAACACTTCTTTGGAAGCTACAGATGCTCGGATCAGCTTCTTTGTATGTCAATGCACATCTAGGTGCTGTCAAAGCACAGACACTGATACTTTCCAGCTCCTCTCTCTTCAAAATTTCCAGCCCATACAGTTTAGGTGAAACAGTAAAAATAAATATTAACATGAAAACATATTCTGGGAGGGATCAGTTGCTACCAAGTGAAGAGGAAGGAGAAAGACTTCTTGACTTGATACCCAATTGTAAAATTCGCAAGTTCAGTGACAGTGGTCATGCTTTATTATTGGAAGATGGTATTGATTTGGTAACTATCATAAAGGGTACTAGTTTTTATCGTCGTGCAAAATGTGTTGACTATGCCTCAGATTACAAGTCACCGAGCCCTTCTGAATTCACAAGCATATATGAATTGTACAGATGGATTGAAGTGGCTACCAGTCCTGTGATGATCTCAACTTTAGAAAATGGGAAGATGGTGAGGGGCCTTGACGGGATTCCTTCTGAGGGACCTGTCTTGTTTGTTGGCTATCACATGTTACTAGCGTTAGATACGCTTCCAATGTATGTCAAGCTTTGGGCTGAAAGAAAAATTCCTTTACGACCGCTGGCACACCCCATGATGTTTGAGAGGTTGCGAGATGGAAAATTACCTGATGTATCGGCATTTGATAAACTCAGAATTTTGGGTATAGTTCCTGTATCAGCAACTAACCTGTATAAACTTCTTTCTTCAAAATCCCATGTGCTATTGTTTCCAGGAGGCGTACGCGAGGCTCTTCATCGGAAGGGTGAGGAGTATAAGCTATTCTGGCCAGAGCAGTCTGAATTTGTTAGGACCGTGTCTATGTTTGGAGCTAAAATTATACCTTTTGGTGCTGTTGGAGAAGACGATGTTGGTCAAGTGCTCTTTGATTATGATGACCTAATGAAGATTCCTTATTTTAAGAGTGAAATAGAAGAACTAAATCAGCAAACAGTGAATGTGAGGAGAAACTTTGATGGAGAGGTTGCAAAACAAGATTTTCACTATCCACTAATTCTACCAAAATTTCCAGGCCGTTTCTATTACTTTTTTGGCAAGCCAATTGAAACAGAAGGGAACAGGGATAAAGCCCAAGAACTGTATACAGAAGAGAAAACAGAAACTGACCCATACAGGAATATATTGCCTCGATTAGTTTACCAGGCCACAAATGGCTTTGACTGTGAAGTCCCAACATTTGAATTTTGA
>CSS0030547.1
ATGCTTTCCGTAAAAAATTCTAACTTGATTCTCAAAACCCATGATTCTGGTGGCATTTTCACTTCCAAAAACAAGTTGAACCATCAGATTCTTCGATTGTTGGTTAGCCCTGTAGCTAATGAATCATGGTCTGGTTCAGGTAATAATAATTCTTCTGTTTCTGTTTCTGTTTCTGTTACTACTATTGGGTATTTGCTAGCTTGTACTATGTATGGTGTTCATTGGTTTAGTGTTAGAATTAGGGGTTGTCTCGGTTCGGAGGATTTCGAGAGGCCTTGTTTAGATTTTATGGGTAGTAAGTTGTTTAAGAGTTGTTGTGTTGTTCATGCTTGTTGGAGTCACCATTTGCCTGAAGAGTGTGTGGTACTTTTAGAGAGTGGTGAATTATTCTTGTTTGATTTAGATTCTTGTTCTAAAAATGCAAGATTTACTGGGAAAAAGCTGAGGGTGTCGTGGAAAATTTTTACTGGTTTGGGAAAAGGCGGGTGGTTGAGCTGTGAATTTAGTTGGCATCCGAGAATTTTGATTGTCGCTCATTCCAGTGCTGTTTTTCTTGTTGATTTGAGGGCTGAGGGATGCAATATGAGTGTTTTGCTGAAAATTGATACGTTGGCTATGTGTAATTCTGTACAAAATGATCGATTTGTTGTGCTTTCTAAAGCGGGTTCCGATGGTTTCTGCTTTGTAGTGGCCTCTGACCATTGGCTGCTTCTTTGCGATGTGCGGAAGCCATTTATGCCATTGTTGCAATGGGCACATGATCTTGCTAACCCATCTTACATTAATGTGTTTCCATTGTCTGAGTTGAGGTCGCATTCTAAGGATGATCGTTTTAAGTGGGCTTCTGAGTCGGGTTTTTGCATTATAATGGGATCGTTTTGGAACTGTGACTTTAGTCTTTTTCGCTATGGACCACCCCCTAAAGGAACTATTGTATCTGAAATTTCAAGATTCTATAAATCGTTTTATGCATGGGATCTCCCTTCAGAGCTCTCACTGTCAGGTCGTGAGTGTCACTGTGGAAGTTGTCTTGTGAGAGAAGAGTTCTCAAAGGATGTTCTTCCTGAATGGATTGACTGGCGGCAGAAGAAAGATATAGTTTTGGGTTTTGGCATCCTTGACAGAGATCTCCATGCCGAATTGTCTGAACAGGATGGTTTTGGTGGTTTCACACTGATTAGGCTGATGTCTTCCGGGAAGCTTGAATCACAAAGATACTGTGCCTCATGGGAATTCATGAAAGTGTTGACTGAAGCGCACGAAGAGCCATCTCTTCATTTTGAAGATACTCTTTTATATGCCATGGGTGAAGGGGATTACAACTTTCCCAAGAGATTTAAGTACCTGAATCTTGACTACCTCAATGGGTACATGAAAGGCAATCTTACTGAACTTCTGCTTAAAAGAATGAAAAATCCTTGTAAGGATCCTTGTGAAAAGAGTTCCTTTAGTGTTGCAGATTTCCATCAATGTATATGTGAGAAGTTAAAGGCATGTGGATTTAGTAGATTAAGATCATCTCCTACTGTTTCTGATGTGTTTGAAGACATCCGACTGCTAACCAGCGTACATGAGGTTGCTTTACGGAGAATTTGGACAAGCTTGCCTGCAGATCTTTTGCAGTTGGCCTTTTCTTGCTACTCAGAGTTCCTTGAAGTTCTTGTAGACCACAAGAAGGTGTCCCTGGAATTCCTAGACGTCCCCAGCCAACCCCAGTTGCCTCCTTTTGTCTTCCGGACACCTTCGTTCCGTAGCAGTAAGTGGTCGCAGAAGGTGCAGCCTAGTACTGGTTTTGTGGGTCCAGTTCTTCCCACTCCTGTTTTGCTTACTCTTCGCAAGTTACATGCCGAAGCAGAAACAGATTTATTGTCAGCGAACGATGAACTTAGCGACCAGTGCAATGAAGTCATACAGGTGGCTAGTGAAATGGCTCTATCAGGTTCCAGCCTTGATGACCATAATGACCATGCTGTTTCACTTGGTGACAGTAAAGATGAAATATTTTCTGATACCCAAAAAGTGAATCTTTTTAGTTTACATAAACCAGCTGCAATCTCTTCTAAGTTTTCTACCATGGATCCTATACCAGAGAATTCTGTTTGTAACAATGAGAGATTTACAACCTTTATTTCCAAAACACCTGAAAAGGGGGTTGTCCCCAACAGCCAAATGGAGATGGTTGGACCAGAACTTTTTAATTCTTTGTCACCATTAGAGTTTAAGTTTGATGATCATACGATAAACTTTGGGCCGGAGGAATTGAAAACGTTCAAATTGTTGATGAGACAGTACTCAAATTTTTTGACAAAGCTTTAA
>CSS0042840.1
ATGAATCCGTCCATATTGACACCCTCAACTATGAAAATCGCACAAATAAACCCCCGTCGGAGGTGGTCTAGTGAAGTGATACCATTTAATATTACACTGTCTGTAGAACTTGGAAAACCTGTGGCAGATCCCATGTATCAACGAACTCCCCGGCCAAGCTTTAGTGAGGCAATGGAGTCTTGTCCAAAGGCAGACATTCCCAATCTTAAGGATCTACTTAAAGAGGAAAATGTGTACTTGATCACTGAGGCAGGAGAGCAAGGGCGCTTACCTGCGCTGATTTTGAGCATTAATGAAAGCAGTCATCAAAGGAAGCCATTTGTAGTATTTTTGCATAGCACACATAAGTGCAAAGAGTGGTTACGGCCATTGCTTGAGGCATATGCTTCGCGTGGATATATAGCTGTTGCCATTGATTCTCGTTACCATGGAGAGCGTGCCAGCAGTATGACCACCTATCGAGATGTCCGGGACTTGATAAAACTGGCTGATTATCTTACACAGAGGGAGGATATAGACCCTTCTAAGATAGGAATCACCGGTGAATCGCTTGGAGGAATGCATGCATGGTTTGCTGCTGTTGACACCTGCTATGCTGTAGCTGTACCAATAATTGGGGTTAAGGGCTTTCGATGGGCTATAGACCATGACAAGTGGCACGGTCGGGTTGACAATATCAAGGCTGTGTTTGAAGAAACACGGATTGATCTAGGGAAGAGTGCTATTGATAAGGAAGTGGTGGAGCAGGTTTGGATCAGAATTGCTCCTGGCTTAGCTTCCAAGTTTGATTCACCTTATTCTATTCCAATTATTGCACCACGGCCTCTGCTGATCTTTAGATGGTATGACCTTTCCCGTGAAAAAGATCCTCGATGCCCAATTGAAGGTCTGGAAATTACCAAATCAAGAGCATGCAAGGCTTATGAAGATGCCCATTGTCCAGATAATTTCAAGGTGATAGCACAACCTGGAATTGGACACGAAATGATGCCATTGATGGTGAAAGAAGCCAGTGATTGGTTTGATACATTCCTCAAGTAA
>CSS0046383.1
ATGAGCAAACTGGGACTCAGAGTCGCTCTCTCCCGATCAATTGCACACTCTCTTCGACTCTTTCTTCCCAAATCACATCCACCACAACCTCACCTTTCTCGCCCATTCCAAGTCTCCACTCAAAATTTCTTCTATAGCTTCAATAGACTCATCAACACTTCTTCCCCTGACGACCTCGATGGATTAATCGATCCCGACCTCAATTTTCCGGGAAACTCCTCATCTTTCCCAGATAGTTCGCGGGTCGAATCGGAATTTGCCTTTCTGCGCGACTCGTTGGTGGACTCTGGTGCTGAATGTAGCTCTTCAGAGGACAAATTTGGGTCTGGTATGTACTGTAATGACGCTTTATTGATTTCGAATGCTATTAAGAACAGTGATGATGGGTTTGGGGATAAAACCCACAAGTTTCTTAGGCAGTTTAGGCAGAAATTGAATGAGTCTTTGGTGGTTGATGTGTTGAAACTTCTACAGAATGCTGAAATGGGTGTGAAGTTTTTCATATGGGCTGGTCGACAGATTGGTTATAGTCACAGTCTGTCTGTATATAATGCATTATTAGATGTATTAGGATGTGATGAGAATGATAGAGTGCCGGATTGTTTTCTTCGAGAAATTAAGGATGATGATAAGGAGGTGCTTAGGAAGTTGCTTAATGTGTTGATTCGGAAATGTTGCCAAAATGGGTTGTGGAATTTAGCATTGGAAGAGCTAGGGAGGCTTAAGGATTTCGGATACAAGCCCTCACAAGCTACTTATAATGCTTTAATTCAGGTGTTTTTAAAAGCAGATAAATTGGATACAGCATATTTGGTTCATAGGGAGATGTCAAATTCAGATAGTCGCATGGATTGTCAAACGTTGGGTTGCTTTGTGTATTCTCTTTGCAGAGCAGGTAAGTGGAGAGAAGCACTAGATTTGATTGAAAAGGAAGAGTTTGTTCCCGATACTGTAATTTATACACATATGATATCTGGGTTATGTGAAGCTTCGCTTTTTGAAGAAGCTATGGATTTCTTGAATAGGATGCGGTCTAGTTCTTGCATTCCTAATGTTGTAACATTCAGGATATTGCTTTGTGGTTGTTTGAATAAAAAACAGCTTGGTAGGTGTAAGAGAATACTTAAAATGATGATGACAGAAGGTTGTTATCCAAGTCCTAAAATATTTAATTCTCTTGTTCATGCTTACTGCAGAGCTGGAGACTATTCCTATGCCTATAAGTTGCTCAATAAAATGGCAAATTGTGGTTGCCAACCAGGTTATGTGGTTTATAATATATTAATCGGTGGTATATGTGGCAATATGGAGTTACCAAGTGAAGGTGTTTTAGAATTGGCTGAAAATGCTTACCGTGAAATGCTTGCTGCTGGGATTGTACTAAATAAAGTCAATGTCAGCAATTTTGCACGGTGCCTTTGTGAGGCTGGTAAATTTGAGAAAGCATATAATGTTATTGGTGAGATGATGAGTAAGGGATTTATACCCGACTGTAATACATACTCCAAAGTTATTGGTTTTTTGTGTAATGCCTCAAAAGTAGAAAATGCTTTTCTATTATTTGAAGAAATGAAACGGAAAGGTATTGTTCCAGATGTCTATACTTATACAATATTAATTGATACTTTTTGTAAAGCTGGCCTTATTCAACAGGCTCGCAAATGGTTTGATGAAATGGTAAGGGATGGTTGTTCCCCTAATGTGGTGACTTATACCGCTCTTATCCATGCTTACCTTAAAGCAAGGAAGGTGTCCAATGCAAATGAGCTGTTTGAGAGGATGTTGTTGGAAGGTGTCATTCCAAATGTTGTCACATTCACTGCATTGATAGATGGTCACTGTAAAGCTGGAGACATTGAAAAAGCATGCAAGATTTATGCGAGAATGAGGGGAAGTGGGGAGATCTCTGATGTAGATATGTACTTTAGGATTGATAGTGACTCTCAGGAACCAAATATTGTTACATATGGAGCTTTGATTGATGGTTTGTGCAAAGCACACAAGGTTCAAGAAGCTCATGACTTATTAGCTGCAATGTCAGTTGAAGGATGTGAGCCAAATCACATTGTATATGATGCTCTTATTGATGGATTTTGCAAGGCTGGGAAGTTAGATCGAGCAGAAGAGGTTTTTGCTAAGATGTCACAACGTGGCTACAATCCAAATGTTTATACTTACAGCTCTTTGATTGACAGATTGTTTAAGGACAAACGGCTTGATGTTGCTTTAAAAGTCTTATCTAAAATGCTAGAAAATTCTTGCCCTCCCAATGTTATTATCTACACAGAGATGATTGATGGACTTTGTAAAGCTGGGAAGACTGATGAAGCCTATAAACTTATGATGATGATGGAAGAAAAGGGGTGCCGTCCGAATGTTGTGACTTATACCGCTATGATAGATGGCTTTGGAAAAGCAGGGAAAGTTGAGAAGTGCCTTGAACTCTTGAGAAAGATGGGTACCAGTGGTTGTGCTCCAAATTATATCACTTATACGGTTTTAATAAATCATTGCTGTGCTGCTGGTCTTTTGGATGAGGCTCACCAACTCCTGGAGGAGATGAAGCAAACGTATTGGCCTAGGCATATTGCAAGCTATCGTAAGGTCATTGAAGGCTTCAACCGAGACTTCATCGTCAATCTTGGCCTTCTAGATGAGATAAGTGAAAATGACTCTGTTCCGGTTACTCCGGTTTACAGAATTCTGATTGATAGCTTTTGCAAGGCTGGAAAACTAGAGGTTGCACTTGAGCTGCATCGAGAAATTTCATCATCTTCATTATTTTTGTCAGCTGACAGGAATATTTATTCTTCTTTGATTGAGAGCCTTTCGCTTTCATGCAAGGTCAATAAGGCCTTTGAGTTATATGGGGAAATGATAAGGAGGGGTGGAGTACCAGATTTAACTGTCTTCTTTCACCTCATTAAAGGGCTTATTAAGGTACACAGGTGGGAGGAAGCATTTCAACTTTCAGACAGCCTATGCAATATGGTGAATCCAAGAGTTTATGCTGAAGAAAAAAAAGAAGAGCATTTCATAAAGGGAGCATAG
>CSS0030607.1
ATGCAAAGAAGATTGGTAGGATGGAAATCTAACCTTTTATCTATGTCTGGCAGAGCTACTCTCATTAAGTCAGTAAGCTCTGCCATACCCTCCTACACCATGCAAACTATGCTTATTCCAAAAAGAGTAAGCAATGAAATTGACAGACTGAACATGAACTTCTTATGGGGTGATACCTTGGAAAGAAAAAGAATTCACCTTGTTAATTGGGATGTTGTTTGTAGAATGAAAAGTCAGGGTGGCTTGGGAATAAAAAAGGCCAGAGATCAGAGTCTGGCTTTGTTAACTAAATTAGGGTGGAACTAA
>CSS0003627.1
ATGGTGGCCTTTAATGGATTCTGGACAAAGAAGACATTGGTGGGTCTTGGGTTGGGGCAATTTCTTTCTCTTCTGATCACTTCCACTGGCTTTTCGTCCTCCGAACTGGCCAGAAGAGGCATTAATGCACCGACATCGCAGTCTTTTCTAAATTATGTGCTCCTATTTTTAGTGTATGGAGGCACTTTACTATATCGAAGGAAAGCTCTCAAGGCAAAATTTTATTACTACATACTTCTTGCAATAGTAGATGTAGAAGCGAATTTTCTTGTGGTGAAGGCATATCAGTACACATCCGTAACAAGTGTTATGCTACTGGATTGTTGGTCAATCCCATCCGTAATATTCCTTACCTGGTTTTTCTTGAAGACAAAATACAGATTCAAAAAATATATTGGTGTTGCTATCTGTGTTGCTGGCCTTGTGGTGGTTGTCTTTTCAGATGTACATTCAAACAACCGGTCAGGAGGGAGCAACCCACTTAAAGGGGACATGCTAGTGATAGCTGGGTCTACACTTTATGCTATCAGTAATGTCAGTGAGGAGTTTTTTGTGAAAAGTGCTGATAGGGTTGAACTCATGGGAATGTTGGGCCTTTTTGGTGCTATTATCAGTGCTTGCCAAATAATCATACTCGAGCAGAATGAGCTCAAATCTATCCACTGGTCAGCCGGAGCAGTGATTCCTTTTATTGGATTTGCATTGGCGATGTTTCTGTTTTACTCAGGTGTCCCCATATTGCTGAAGATCAGCGGGTCCACAATGCTAAACCTGTCTTTACTGACTTCAGACATGTGGACTGTTTTAATTCGCATCTTCGCTTACCGTCAGAAGGTTGATTGGATGTACTTCATAGCCTTTGGTACTGTTGCTGTTGGGCTTGTTATTTATTCCGGGGGTGACAAAGAAGAGGATCAAAACCGCGCTGAGGTTGCAGATGAAGAGGCTGAGCGAAGCAAGCATTTTGATGAGGAGGCTGGTTCGGGAAATCCTAATCAGAAAACTACAGCTGGGTGCTCAAAAACTGGAGATAGTAGTAGTAAGAGTGAATTTGCTTCTACTAGCAGTACTGCAATAAAGGACACTGAAAGTAGGACACTGGGAAAAGATACACAAGGGAAGAAGATATGA
>CSS0039690.1
ATGGATATCACTACATACGAGAACAGAAGGGTAGCTGCTGCTGAGTATAACGTTTTAGAAACTGGTGCTAGTGATGATATGCCTTTCAGTGATGATTATTTTGAGGTTGAGGATAATGAAATGTCTGATATCCCAGTTGAGTGGGGGATGCCAATAGATACTGCCAGTGGTGTTCATCCAATATATTTTGCCAAGTGCTTGACAAAGGTTGTTAATTTGGAGTATGCTAAAAAGATGGACCACCCGTCAAATGGAGTTTCCATTATGGGTTGCCTCAGGCCTGTCTTCATTGATGAAGAATTATATTTACGGCGACTCTTCAGTGGTGAAGATAGTGATGGCTACAACTCAGACTGGAAAGGTATTGGGATGATTTAA
>CSS0048449.1
ATGGCCGGCCGAGGCAAAACCCTAGGATCTGGAGCTGCCAAGAAGGCCACATCGAGGAGCAGCAAGGCCAGTCTGCAATTCCCGGTCGGTCGTATCGCCAGGTTCTTGAAAGCCGGTAAGTACGCCGAGCGAGTCGGCGCCGGAGCTCCGGTGCTTGAATTGGCTGGAAATGCTGCGAGGGACAACAAGAAGACTCGGATTGTGCCTCAGCACATCCAGCTTGCTGTGAGGAATGACGAAGAACTCAGTAAGCTTCTTGGAGATGTGACCATTGCGAATGGTGGTGTTATGCCAAACATTCACACCCTTTTGCTTCCGAAGAAGACTGGTGGGTCGTCGAAGCCCTCTGCTGATAATGACAGTTGA
>CSS0019771.1
ATGGTTTGGTGGTTGTGGGGTAGTGCAGGAGGCTATGGTTTTCTCTATAGACATCAGAGAGGATTCAATTACCAGCAAAACTGTAATCTGGTCAATGTAAAGTTAAAATGGGTGAAAGATAGGGTATTGGATGCTGTCATAGCTGGTGAGAGGGATCTCAGGGCAGTCTGCACCATCGTTTCCATCATATCCTCTGATCCTCGACGTTGTTTACCTGTTTACCATCTCACCCGCTGTCGAGGACAACTAGGTCTTCCACATGATCTTAGGCTTTCCACCTTTGTCAGGAGATATCCCACTATTTTTTATGAATTTCAAGTCCCTGACAGTGGTGGCACTCTTGTCCCATGGTTCTCCTTGACTCCCGAAGCCCTAAATCTCCATCAAGAAGAACTCAATATCGTTCAACAGTATCAGAAGGACCTTCTTGATAGACTTTGTAAGCTGCTCATGCTCACCAAAGAAAGGACTCTTCCTTTACAAACAATTGACCAGCTAAAATGGGACATGGGTTTGCCACATGACTATGAGCATTCCTTGATTCCACAGCACCCTGAGTTATTTCTGTTATCTCGCCTTCCTGATGATCGTGTTGGCTTAAAACTTCTATTATGGGATGATTGTCTTGCTATCTCGGAATTGCAAAAAAATGATGCTTTTCAGCAAAAGGAGGATGTTAAAAGCGGATGCTTAGCCTTTCCAATTCGATTCACAAGGGGTTTTGGATTGAAAAGAAAGTGCATGCAATGGTTAGATGAGTGGCAGAGGCTTCCTTATACTTCCCCTTACTCGGATGCCTGCCACTTGGATCCCCGTACAGACATATCTGAGAAGAGGATTGTTGGAGTCTTTCATGAGTTTCTCCATCTTACCATACAAAAGAAAACTGAACGTAAGAATGTGAGCAATCTTCGTAAACCACTAGCCTTGCCCCAGAAATTTACGAAGGTGTTTGAGCGCCACCCTGGCATCTTCTACATTTCAAAGAAGTCAGACACTCAGACTATTGTTCTTAGGGAAGCATATGACCGCCATCAACTCATCCAAAAGCACCCCCTTGTTGGTATCAGAGACAGATATTCAAACATGATGCAAAAGGGGTTCCTTGATAGGAGTAAGGGTTTGTACAAGAGAAGTGCTGATGCAGGTTTGGAGGATGGTGCATTACAAAATGTTTTTATTGATGAATTTAGTGACAAGAGTTATAAATCTGAAGGAGAGTCAGAGGGTATTTTGTTTTCTGAATATGAATCAGATGATTCAGAAGCATAA
>CSS0016698.1
ATGGAGCCAAAAAACCATGGAAGCCATGTTATAGTCCTTCCATATCCAAGCCAAGGCCACATAAACCCTCTCCTCCAATTTGCCAAACACTTGGCCTCCAAAGGTGTAAAAGCCACATTAGCCACAACCCATTACACAGTCAAGTCCATCTGTGCCCGAAACATCGCCGTTGAGCCCATCTCAGATGGGTTCGACGACGGTGGTTTTACCCAAGCCCGCACGGAAGATGTCTACCTCAAGTCCTTGAGAGACAATGGCTCAAGAAGTCTCTCACAACTCATTGAAAAATACGAGGACTCAAAATTCCCAATCAATTGTGTTGTCTATGACTCATTCTTCCCTTGGGCTCTTGATGTGGCTAAGACCCATGGCATCTATGGTGCACCATTTTTCACTAACTCGGCCTCGGTCTGCTCAATATTTTGTCGCGTGCACCACGGTGTGGTTAGGTTGCCGATGAAGGAGGAGGAGTTGCCGCTGATGATGCCAGCGATGCCACCGATGAACTTGGTGGACTTGCCGAGCTTTGTTCAGGCCCCTGAGAGTTACCCTGCTTACTTGGCTATGCAATTGACTCAGTACTCTAATTTGGACAAGGCTGACTGGGTTTTTGGGAACTCCTTTGAAGAACTGGAAGGCCAGGTTGTGACAAATGTATGGGAGCTCTGGCCGGGAAAGTTAATCGGTCCAATGATACCATCGGCATACTTGGACCAGCGAATTAAAGACGACAAAGGGTACGGAGCCAGTCTATGGAAGCCACTCAGCTCTGAGTGTGCCAAATGGCTCGAAACCAAGTCTAGCCAATCCGTCATTTATGTCTCCTTCGGAAGCATGGTCTCATTGACAGAGGAACAAATGGAGGAAATGGCATGGGGATTGAAGGGAAGCAATTTGGACTTCATTTGGGTGGTAAGAGAGTCTGAGATTACTAAATTGCCCTCTGAGTTCATAGACTTAACAACCAAAGGCAAGGGTCTTATAGTAACTTGGTGCAACCAGCTAGAAATGTTGGCTCATGAAGCCATTGGTTGCTTTGTCACACATTGTGGTTGGAACTCTACACTTGAAGGGTTGGGCCTTGGTGTGCCAATGGTTGGGGTGCCAAAGTGGGCCGACCAATTGACAAATGCTAAGTTTATTGAGGAGATTTGGGGTATTGGGGTCAGGGCTAAGGAGGATGAGAAAGGGGTTTTGAGGAGAGAAGAGCTCATGGGTTGTTTGAAGGAAGTAATGGAAGGGGAGAGGAGTGTTGAGATTAGAAAAAATGCTTGTAAGTGGAAGGAGTTGGCAAAGGAGGCAATTAGTGAAGGAGGGAGTTCAGATAAGTCCATTGATGAATTTGTGGAGCATTTGAAGTGTGGTAATGAAAAAGGAGTGGTAAAAAAATTGACTGATGAAAATGATCATTGCTAA
>CSS0027488.1
ATGAAAGGAAGAAGAACAGAGGATGCATTCAGGTTTCTAACTCTTTTCTTGTTTTGGGCTTCTGTCAATGGTATGCTTTCTCCTAAAGGTGTGAACTTTGAAGTGCAAGCTTTAATGGGTATAAAAACTTCTCTGGTGGATCCTCATGGTGTTCTTGATAATTGGGATGGGGACTCTGTTGATCCATGTAGCTGGGCTATGGTCACTTGTTCTTCTGAGAATCTGGTCATTGGCCTGGGGACTCCAAGCCAGAATTTATCTGGTACTCTCTCTCCAAGCATAGGCAACTTAACAAATCTTCAGATTGTACTGTTACAGAACAATAACATTACAGGACCAATTCCACCAGAGCTTGGAAGGCTCTCAAAGCTCATCACACTCGATCTTTCCAATAACTTCTTCACCGGCGAAGTTCCATCTTCTCTTGGTCACCTGAAAAGTCTCCAATACATGAGGATTAACAATAACAGTCTCTCTGGAGCAATACCATTGTCGTTAGCCAACATTACCCAGCTTGCCTTACTAGACTTGTCTTTCAACAATTTGAGTGGGCCTGTACCCAGATTTCCTGCTAAAACATTCAACATTGTTGGAAATCCTCTGATCTGTGGGTCAGAAAAAGATTGCTATGGAACCACATTGATGCCGATGTCCATGCCATTGAATAGCTCAGAAACTGGATCGCCTACTGAGAGACCAAAAAGTCACAAAGTTGCCCTTGCCTTGGGATTAGCCCTCGGTTTCATCTGTTTGCTCATCCTTGGTTTTGGGCTGCTGTTACAGTGGAGGCAAAGACAAAACCAACAGATCTTTTTTGATGTTAAGGATCGGCATCATGAGGAAGTTTCCCTCGGAAACTTGAGGAGGTTCCAATTCAGGGAACTTCAAGCTGCAACAGACAATTTCAGCAGCAAGAACATACTAGGGAAAGGTGGTTTTGGTAACGTTTACAGAGGCTATCTCCGAGATGGGACAGCCGTGGCTGTCAAGAGGCTCAAAGATGGCAGTGCTGTTGGAGGAGAGAGACAATTCCAGACAGAAGTAGAGATGATCAGCCTAGCAGTGCACCGCAACCTCCTCAGGCTGTACGGGTTTTCTATGACTGCCACAGAAAGGCTTCTAGTTTACCCATACATGTCCAATGGCAGTGTCGCTTCTCGCCTAAAAGCAAAACCAATATTGGATTGGGGGACTAGGAAGAGAATTGCTTTAGGAGCTGCAAGGGGCTTATTGTACCTCCATGAGCAGTGTGATCCAAAGATAATACATAGGGATGTGAAGGCTGCAAATATACTTCTTGATGAGTATTGCGAGGCAGTAGTGGGAGATTTTGGGTTGGCAAAACTTTTGGATCACCAAGACTCACATGTGACGACAGCTGTTAGAGGCACTGTAGGCCACATAGCCCCCGAGTATCTCTCCACCGGACAGTCTTCTGAGAAAACCGATGTATTTGGTTTTGGGATTCTCCTCCTTGAATTGATCACTGGACAGAGAGCTCTAGAATTTGGCAAGGCAGCTAACCAGAAAGGAGCAATGCTCGATTGGGTGAGGAAAATTCATCAAGAGAAGAAGCTCGATTTGCTTGTGGATAGGGATTTGAAGAACAACTATGACCGGATTGAGCTCGAGGAAATGGTCCAAGTGGCACTTTTGTGCACCCAATACATTCCGGGCCACAGACCTAAGATGTCTGAAGTGGTGAGAATGCTTGAAGGTGACGGGCTTGCAGAGAGGTGGGAAGCTTCTCAGAGAGTTGATGCAACCAAGTATAAACCATACGAGCTATCCTCGTCCGAGCGCTACTCTGACCTCACTAGTGACTCTTCATTACTTGTGCAAGCCATAGAACTCTCTGGCCCGAGGTGA
>CSS0007406.1
ATGAGGAATTATCCATTGCGTTTGGTTCTTCTCCGATGTCACTCTCGATCTCAACAACTTCATTTTTCCAGACACTTGTCTCACTTCCATTCACACCCAAGTTCGCTTCGCCATTTCTCTTCACTCATCCGCTCTCGCTCCCTCTTCGTTTCTCAGATTCCGGACTCCAAAAATCTCACATTTCGCTGCTTCTCTTCCTCCGAGCTCGCCATCCAACACAAAGACTCAGATCACGTACTCCTCTTGACCGATATCTTCTCTAAATCACAACCAACTAGCGATGAAATCAAGCTCCAGTTAGATTCCAACAACATCGTCATTACCCATGAGTTGGTATTGAAGGTTCTGCGAAGCCTCGACGCCACTCCTGATGTTGCTCGGAGGTTTTTCGATTGGGTTTCGGAGAGCCAAGGCGAGCGATTGAGCTCCAAATCGTATAATTTGATGCTGGGTATACTGGGTTCAAATGGGTATGTGAAGGAATTTTGGGATTTGGTTGGGATTATGAAGAAGAAAGGGTATGGGGTGATAAAGGGCGCACATGTTAGGGTTTTGGAGAAATTTGAGAAAGAAGGACTAGTTAGTGATGTGGAGAATTTGAAAGAATTGTATGCATCAGGATCAGTGGATAATTCGGCTGAGAAGGTGTGTTCGCGGGTTTGTAAGGTGATTAAGCGAGATGTGTGGGGAGATGAAGTCGAAAAATTGTTACGGGAATTGAAAATTGAGTATTCGAGTGATTTTGTTGTGATGGTTTTGGGAAATCTTACAACAGAAACAAACAAGGCATTGATATTTTTTCGGTGGATTCAGGAGAGCAATTTATTTAAGCATGATGAACGTACTTGTAATGCTATGCTTAGGGTTTTGGGAAGAGAGGACAGCATTGAAAAGTTCTGGAGGGTGGTGGATGAAATGAGGGCTGCCGGCTATGAAATGGGGGAGGAGACATATGTTGAGGTTTTGGGGCGGTTTATAAATAGGAAGATGATAAAGGATGCTGTGGATTTGTACGAGTTTGCGATGGGAGGTGCAAATAAGCCCTCGGTTCAGGATTGTGCGTTTCTTTTGAGGAAAATAGTGGTTAGCAAGGAGCTAGATATGGATTTGTTTCTGAAAGTTGTCAAGGCTTTTACTGAGGGTGGGAATGTGTTGACGGGTTCGACAGTGGATGCTGTTCTCAAGTCTTTAACCAGTGTTGGTAGATTTGGGGAATGCAATAAGATCTTGAAAGCGATGGAGGAAGGTGGTTTCTTACCTGGTGATACTTTGCAAAGTAAAATTGCCTTTCAGCTTAGTAGTAATGGGAAAAAGGAAGAAGCTAGCGAGTTTATGGATAATATGAGAGCCTCTGGGTGTATTCCACATTACAAAACATGGGCATCTTTAGTTGAAGGGCACTGTGTTGCTGGTGACCTTAATGAAGCTTCTGATTGTTTTCAGAGGATGGTTGAAAAAGTGGGGGCCTCTTGTGCTGGTTATGCTTTAGAATTGTTGGTTAACGCATATTGCCATAAGAACAGAGCAATCGATGTGTACGAACTTCTGACTGACATGGTCAATGAGAAAGAGTTAAAACCTTGGCATTCTACATACAAGGTATTAATAAGCAAGTTACTGGTTCAGGGAGGTTTTAAAGAAGCTTTGAACCTTTTGGGATTAATGAAAAATCAGGGTTTCCCACCTTTCTTGGATCCATTTATTGAGTATGTTTCAAAGACTGGAACTGCTGATGAAGCTATGACGTTTCTGAATGCGATGACTGTGAAGAGGTTTCCATCTACAGTCGTGTTTCTTCGAGTCTTTGAAGCGTATCTGAAGGCTGGAAGGCATAATGAAGCACACAATCTCCTTTCTAAATGCCCGCGGCACATTCGTAACCATGCTGATATTTTGAATCTCTTCTTTATCATGAAGTCTCAAGCTGCGACTGCTGCCACTTCTGTAGCTGCTTAG
>CSS0013592.1
ATGGATATTGATTCAAACAATCCTACATTGAGTGGGGGTGAGGAAGTTGAGGAAGCAGAGAACAATCCTTCATTAAATGAGAGTGGTGAAATTGAAGAACCTACGAAGGGGATGTGTTTTACTTCAAAGCAAGAAGTGCACGAGTTTTATGCAAAATATGCTAAAAATGTTGGATTTGCAATAGCTTACAGAACACAAAATGTTGGAGCGGATGGAAAGGTGAAATACTTTGGAATTGAATGTACTCGGGCGCAGAAGAGGACAAAAAGATCAGAAGTAAACCCCCTGAAACCATCAGCGACTTTACAACCGGATGGAAGATATAAGTTAACTACAGTTGTGCTTGAGCATGCGCATGATTTAATTCCTAGCGACTCACACCATTTTCCAATGAATAAGAGGATTCGTACTCCTGTGAAGAGAAGATTAGAAATAAACGATGAAGCCGGAATAGGGGTGTCTAGGAATTTTCATTCTATAGTTGTTGAAGCGGAGGGATATGAGGCATTAACATTTGATGAACGAGATGCAAGGAACCACATTCAAAATGCTAGAAGATTGAGGCTTGGGGTAGGAGACGCCGAATCAGTTGCATTCTATTTTCATAGGATGAAACAAGAAAATTCAAACTTCTATTCTGCAATTGACTTTGATGTAGATGGTCGCATACGAAACTTGTTTTGGGCGAACGCAAGGAGTAGGGCGGCTTATAAAGCATTTGGAGATGTTGTCTCATTTGACACCACCTATCTCACAAACAAGTATGATATGCCGTTTGCTCCGTTTGTAGGAAACACGGACACATTTATTTGGCTATTCAAAGAATGGTTAAATTGCATGTCAGCCACTCCTCCAAAAGCTATTATAACTGACCAGTGCAGAGCCATACAAAATGCCATACAAATTGTCTTCCCACAGGGTCGACATCGTTGGTGTTTATGGCATGTAATAAAGAAAATACCTGAGAAATTGAGAGGATATTCCCAATATGAAGCCATCAAATTCACTTTACAAAATGCAGTCTATGATTCTTTCAGAAAAGATGAATTTGATGAGGAATGGCAAATGATGATTAAAAAGTTTAGCCTTCACGACAACGAGTGGTTGGGGGTATTATATGGTGAGCGACATAGGTGGATTCCTGCCTATGTGAAAGATATATTTTGGGTTGGCATGTCAACTACACAGCGAATAAACTCAAAGACTACTTTAAAGCAATTTGTTGAACAGTATGACAATGCATTGAGAAGTAAGGTGGAGAAAGAGACCAAAGCAGACTTCAAATCTCGAAACAAATTGTATGATTGCTTAACGGTGTATGAGTTTGAGAAGCAATTTCTTGCTACCTACACAAATGCGAAATTTAAAGAAGTTCAAGTAGAATTGAAGCGACTACTGTATTGTCATGCAACTCTTGTGAAGGAGGAGGGATCCATTTGTACATATTATGTGAAGGAAGCTGTGCTTGTGGGTGACAAAATGAAGAAAGTCGAATTTGTTGTATACTTTAATTCAACTGAATTTGAAATGCAATGTGTGTGTCGGTGGTTTGAGTTTAGGGTGATCATGTGTGCCCATTCCCTTAGTGTGCTCATTGAGAGGTGCATATATGAGGTTCCAGATAAGTACCTTATGCCAAGATGGAGAAAAGATTTGGAAAGAGGGTACGCATGCATTCTAACGACATACACGAAATCCGGGGCTGCCCTTAATGCAAAGGTACATGATAACTACCACAAGACACTGGGTGAAATTGCTTCCAACGATGATGGTAAACACAAAGCCATTCAACTTGGGTTGAGAGAAATCAAGGAAAGAGTAAGAAAAGATGAATCTGGTTGTGCGAGTAATGTGCCACCTTCTAGTAGTACTGTCCCACCTTGTAGTAGTAATGTGCCACCTTCTAGTACTACTCGCAAGGTGCTTAGTCCTTTGGTTGCTCGCCGAAGAGGCCGCCCATGTACGAAACGGAAGGTGAGCATGGTGGATGAAATAGTGAATTGGTTGAAGGGAAAGAATAAAAAGCCACCAAAAGTCCAGGGTCGTAAGATGGGTCAATGTGAACCTCGTAAGTTGAATTTCGGTTGTACGGACGCCATGGAAGACAATACATACGATCGGGTGCTGCAAGGTCAATCCTACTATTTTCCTTGTATGGATGGGACACAAGAGAGTGCATTGCAAATGGTTGACAAAATTAGAAGCTCATTTTTCAGTGAATCAGGAATGACGAATATAGATGGTTCAACTTTTGTGGACTTGAATATAAATGTGGATCCGAACGCTCCGTTTTTTTTTTAG
>CSS0047860.1
ATGGACAGTTCACAGAACATGAGTTATCAAGCTGGCCAGACCAAGGGCCAAGCCCAGCAAAAGGGCAACCAGATGATGGACAAGGCCAGCAATGCTGCCCAATCTGCCAAGGAAAGCATGCAAGAGGCTGGTCAGCAAATGAAGGCTAAAGCACAGGATGCAGCTGATGCAGTTAAGAATGCAACTGGCACGAACAAATGA
>CSS0049471.1
ATGGCTAGCTTAGTTTCTTCAAGCAATGAAATCCAATTTGTCAAAACTGTATGTGCAATTGTAGTGAAGGGACATTGGGACAATCTTTTGAAGCCCAAGATTGATTCTTGTCTCACCTCAACAACCATCAACCAGGTACTTCCATACCTCTCAGTACATGGGTCTTGTCTTTCTTGGTATTTTTTCAAATGGGTTGAATCAATCCCCAATTACAAGCATTCTTTACAGTCTTCTTGGACTATGATTCACATCCTCACTAAGCAAAAACAGTACAAAACTGCACAGAACATGCTTGAAAAAATTGCTTTAAAGGATTTTCTGTCGTCTCCCACGGTTTTGAATGCCGTCATGAGAAACCACGATGATCCGGATTCAAATTCGCAGGTTTTGAGCTGGTTGGTGATATTTTATGCTAATTCGAAGATGACCCAAGATGCGATTCAAGTATTTGAGCACATGAGAGTTAATGGGTTCAAACCTCATTTGCACGCTTGTACTGTGCTTTTGAATTCGTTGGTGAAGGATAGGTTGACCGATATGGTGTGGAAAATTTATAAGAAAATGATAAAAGTTGGGGTTGTTCCAAATGTACACATATTCAATGTGTTGATGCATGCTTGTTGCAAGTCTGGAGATGCTGAAAAGGCTGAACAGTTGTTGAGTGAGATGGAGCTTAAGTGTATTTATCCGGATCTTTTCACTTATAATACATTGATGTCTTTGTATTGCAAGAAGGGTATGCACTATCAAGCTTTGTCTATTCAAGATAGAATGGAACAAGGGGGAGTGTGTCCTGATATTGTAACATATAATTCACTTATTTATGGGCATTGTCGAGAAGGTCGAATGAGAGAGGCTTTAAGGCTTTTTAAGGAAGTTAAAGGTGCTGTTCCTAATCATGTGACATACACTACTCTGATTGATGGGTATTGCAGAGTGAATGATCTTGATGAAGCTTTACAATTGCGTAAGGAAATGGAGGCTAAAGGGTTATATCCTAGTGTTGTCACCTATAATTCAATTCTACGCAAATTGTGTGAAGAAGGAAGGATAAAGGATGCAAATAAACTCTTGAATGAGATGAATGAGAAGAAGATTGAACCCGACAATATAACGTGCAACACATTAATTAATGCTTACTGCAAGATAGGAGATTTGAAGTCTGCCTTGAGAGTAAGAAATAAGATGTTGGAGGCAGGATTGAAACCTGATCCGTTTACTTACAAGGCATTGATTCATGGGTTCTGCAAAGCACGGGAAATGGACAGTGCTAAAGAGTTGTTATTTGACATGCTTGATGCTGGATTTTCTCCGAGTTATTGCACATATTCGTGGCTTGTGGATGGATATTGTGACCAAGACAACGAAGAGGCAATCATAAGACTGCTGGATGAGTTTGTGAGAAAAGGTGTTTGCATCGACATCTCACTGTATAGGGCACTAATACGAAGGCTATGCAAGAGAGAGAAGGTTGATTGTGCTCAACGAATATTCACTCTTATGCAAGGAAATGGAATATTAGGAGATAGTGTTGTATTCACTAGTCTGGCATATGCTTACTTGAAATTGGGGAAGCCAACTGTTGCTTCGGATCTGTTAGATGAAATGTATAGGAGGAGGTTGATGATAACTCTCAAGCTCTACCGAAGTTTCAGTGCTTCTTATGCTGATGACAAGAGCATCTTAGATGTCTTTTGGGATCATGTGGTTGAAAGAGGCCTTATTTCGAAAAGTATTTTAATATATATCCAGCAGTTGAAATTACACTCTTAG
>CSS0012807.1
ATGAAAAAGCTCCAGAAGCAATCACAAACTCTCAGGATTGTCACTACAAATTGTATATGGACATACTATGTGGGCTACTTGGGCTCCTGGTATTTCTGGAGCAAAGCTATGACACCACCAATGTTGGGTCCAAGTGAGCTTCCTTTAATCGATGGTTCAAAAAAGAAACTTAAAGACGAGTGGAGTTGTGCACTCTATCATGTTAGTGCCACGAGCAAACAGGGCTCAAACGAACACCTTCAGGGAAGGAAACACAAGGCCCAGGAGGCGAGACTCAAAACGTTGAGGAAAGGCAAGAACTACGCAATTGGGCTTTCCCCAAAGAAATCTACAAAGCTCGCCATTCAAATCATGAAGACCATTCATATTAAGATCTCAAAATTACTTCATGCTAACAAAACTAGGAAGAAGTTATTGCAGCAACAGTCAATAGCAAAAGATGCAAAGCAAAGCAATAACTTGGCATTGCAGGTAATTAATAAGCATACCAATGCTTCCGCAAATCATAAAAGTGGGAAGTTTTCAGCACAGAAAATGCAAAAAAGTGGAGATCACAAGAAGTATAAGTTTTGGTGTGAAATGTATAAGATTGGAGCCCACTCTAAAAAGGAGCTTAATAAAAATGCAATTGTTCAAACGGAAAAGGCTCCTGAGAAAGAAAAAGAAGATCCATATGTGGTTGTCAAAGATGAAAAACAGAAAGAAACATGGAACAATGTTGACGGAGCTGCAGATGGTGATTATGTGGTGGTGGAAAATCACAATGCAGTAGCAAAAGGGATGTAA
>CSS0044342.1
ATGAGGTCAATGAGAACAGAAATCTCGTGTGGAACAGAAGGACCTTTGGAATTTCAAGCTAGAGGTTTCAGAAAAGTTACCACAGGGATAACTGGCTTGTGGCAAAGCGACGCATGCGCCCGCCGACCTGTAGTAGGGGCCATCCGGCCCCCAAAGGCACGTGTCGTTAGTGAAGCTTGCGAGGCGGATGAGCCGCGCGGGCCGCCTTGA
>CSS0021897.1
ATGAGTCATAAGGTAAGCAATTGTCCCCGGACCAAACAAAATTTAAATGGACCCGCTACCATGGTCGGTTTTGTACCAATGACAAGATCTTTTACAACGAGTGGAATTACAAGCCAAGGTAGAGTAACAGCACTCGTCCCAAAAAACACTCAGAATACTATGACCATTGTCCCTGACTTGCAACAAAATGATACAAAAGAATGA
>CSS0012108.1
ATGCAGGTATTTTCCCGTTCCACACGGGGTTATGGATCGATCCTTGCTAGGGAGTGGTATACTGAGCTCCTAGATGCTATACGTGACATCGTGGACGAGGCAGGGTTTGGGCCTTTCTGTGCGGGGATATCACATTATCCGGGGAGTAGGACCCTTATGGGGGCACTTGTGGAGAGATGGTGGGACACCACCAACTCGTTCCACTTTTTAGCTACTGGGGACATGACGATGACCCCATATGACTTTGCTATGTTGACAGGCCTTGACGTGGTCGGCCGACCGGTCCCCTATGACACAGACATGGGCGAGTGGGAGGCGGCTTGGATTTATCTGCTGGGAGCCCGCCCGCCGATAGACAGATCATTGGGTAGAGTCAGGTACACTTGGTTCTCCGAGCGGTTCAAGGGGACTATGCCTGAGACTGTGGAGGAGATAGAGCAGTATGCTCGAGGATTTCTGATGTTCCTCCTCGGGACCACTTTGTTTTCCGACAGGGGAAACACAGTTGGACTTTATCTGCTTACTGCTTTGGTAGATGTATCACAGCTATGGGTTTATGCATACTTCCCGACGCTGGCCCCTGAGCTCGAGGTTGAGGTACCCCTGGAGATCCCCTATTCTCGCAGATTTGAGGGTCGGTGTCGGCTGAGGACTCGGGAGACTTTGCCCTATCTCCGACAGTTCTTCGATACTGTACGGCCGACGGAGCCATGGGCAACCATATTAGGGCATGCCCGATTCCAGTTCCCTGGGACCGTGGGCAACCCTACCCAGGATATCCCTTCAGCACCTCTAGCGGACATGCGGTCCACTGAGAAACTCACTCCCTATGAGGTCGAGGTCCTTATGTTGGGTACTGATGCAGTTCTGTTGCTGGAGGAAGGGGAGTACACGACCTACTGCCATATATACTTGATGGCCGATACATCGAGGAGTTGGGCCAGAGTGATTCCCCCGACTTACCAGCATGTTGAGTGGCCGGATCTTCCAACCGAGCTGATAGGCTGGCGGTATGGGACATCCTATCTGATTCCATTTGAGCCTCTATTGCCTGATCATCGATACGTCAGTGACCCTGACTCGCCACCGCCTCCCAGAGAGTATACTGAGGGGTTACTCAGGATGGTGGCCTTACTCGAGAGTATGGTCCTGCGGAAGGAGACGTTGCTGTCCCACCGCTACAGGCTGGGCCATCCAGGCCTTCTCGAGGTGCTGGGAAAAGGGGCTCAACTCGCAGCCGAGGTAGACGTAGAGTGCCTATCAGAGATGACGAGGAGTCCAGCGAGGAGGAGGAGTCCGCGCATCCTCAGTCAGAGACATCCGCAGGCAGAGAGGATGACTCTGGTTCCGGCTCCGGTTCTGAGAGCAGAGGTGATGCCGAGGAGGATTCCGAGGATGACGGCTCCGACTCAGATGATGGTGCTAATGGGGTGGTGCAGAGGCTGCTCAGCCGAAGAGGATGAAGAGAGCCTCCCGATCTTGAGCCTGATAGCACTGATGTAG
>CSS0049336.1
ATGCATGTTCTGGGCATTTTGAACATGATAGCCATTTATAAGTTGGGGATACTTGGTAGTACTCGTGCTGGAACAAAATGTGACCCCTACAAGGAGCAAGAATTGCTGACTAACTGCATTACCAAAAAAGATGGAGACGGTCACTGTTCTGCCTTTGAGCAAACTGTTGGAAGGAAAAAGAAAAAGAAAAGCGATGAGAGTGATAGCAATGCTGCAGCAAATCAATCTGGAACTGATGATAAATTTTCTGAATCTACTAAGAACTCCAGGGAGATACTAGCAAATGACTTGCTCACTGATTCAAATGTAGAGTTTAAAGAGGAGAAGAAAATAAAAAGAGTTTCTAATTCTCTTCATCAAACTGAAGAAGTTGATGTGCAGTCATTGAAGAAGCCCACTGCTGATACAGTCTGTGAACTGCAGACAGATGAATCCACTAAGAAACAGAAGGATAAGAAGAAAAAGAAAAATAAGTCAATTTCTGAATCACTTGATGGTATTGTCGAGGAAATGCAATTAGATTCGTTGCCAGTGGTAAATGAAGAGACATGCACAAATTTGAAACCTTCCTTAGGTGGTGGTAAAATTGATTCTGAAGCAGAAATTAAATCTAAAGATAAAAAGAAGAAAAACAAGCCAACTACCGATTCTCGTGGTGACAATGTTGAGCATTGTGCCTTGGGGGATAAGAAGCGTTTGATTGCTAATAATCTTGGTGGAAATGTAGGACAAGAACAATCAGATTTGTTGCCAATGGCCACTGAAGATAAATCCAAAGATTTAACATCTTCAAAAGGCAGCAATAAAACTGATTCTGAGGCAAAAGGTAAATCTAAAGATAAAAAGAAGAAGAAAAAACAAAGTACGGATTCTCTCGTTGAAAATATGGAGCAATGTAACTCTGCCTTGGAGGATATGCATAACATTTCATTGGAGGAGAAAAAGGTTGGATCTAAAGATAAGAAGAGAAAGAAAGAGGGTTCAATTTCTGAAACATTGTCTGGTGGGGTTCCTGAAGTGCCTAACAAAGATGATCCAATAAAAAATGGGTCAAGAAAGAAATCTGTTCAGGCTTTTGAGGATGCAACTGGCAAGGAAAAAAAGAGCTCCAAAAAAAGGAAAAGATTGGTTTCTGTTGAAAATGAGGGGCAGCTTGTTGAGAAATTAGTAAGCGAGGAGTCAAAACGCAGAAAAACGGAACGTTTGGAAGAAACAAAGTGCTGTGAACAACTTACAAAAGTGAATGCAATAACAGGTGATGATGAGCATGCTGAGAAAAAAAAAGAAGGTGAAAATGGTCATGTTGTTCAAATTGCGTTCCAAAACACATCTATTGAGGCACATGCAAATGGGAACCTTGAGGAGGATGGAGAGAAATCTGCTGCTCAGAAAATCAGAAAAAAGCAACATAATGGTTCGGCAGAGCCAAAGACAGTGAATGCATTTCAAAGGGTAAAAATTGATGAGGTGGAATTTGCTGATGAGAGGCTTCAAAATAATTCTTACTGGGCCAAGGATGGTGCGGAGGTTGGATATGGTGCCAAAGCACAGGAAATTCTTGGGCAGGTTAAAGGAAGGGATTTTCGTCATGAAAAAACAAAGAAGAAGCGTGGTAGTTATAGAGGAGGGCAGATTGATCTACAAGCCCACTCAATAAAGTTCAATTATTCTGATGATAATTGA
>CSS0012531.1
ATGCTAATTTGCAGGCAATTACGTAATTTAGAAAAGGCTTTTGGAGGAGATGTTAGAGTTCGTGACCGCACTGCTCTCATCCTGGATATATTCAACCAGAGGGCAGCAACACATGAAGCAGCTTTACAGGTTGCATTAGCACAAATGGAACATCAGTTACCTCAACTTACAAAAATGTGGAGTCACCTTGAGCGTCAAGCCGGAGGCAGGGTGAAAGGAATGTGTGAGAAACAAATTGAGGTGGACAAGCATATTTTACGTACGCAATGTCTAAAGTGA
>CSS0039166.1
ATGGATGTTCGATTCCGATTCGGAAGCTTTCTAACACCTCACAATTTATGGTCCACTTTTTCAAGGATTCAAAAACCTCTCATCAAACCTTGTTGTTCTTCAATGAGGGATTCCCAACAAAACGACGCCGACAACAACAACAACAGAGATTTTGAAGAAAACCCAAATGGGTTGTGGCTGAAATTCCAACAGAACCACAGTGTCTTGACAAAGGAAAGCAAACATTGCATTCAAAGTGATAGAGAAAATATTCCGAGGGTAGAGATTATGAACTCACCAGCTTCACCAAGATTTTCTTGA
>CSS0009703.1
ATGGCAGAGAAAGAGCTGAAGGCCGGTCATCCGCCAGCAACCAATGGCTATACCCGGAGCGATGAAGAAGCACAGACAGCTGAAGCGGAAAAGCTTCGCCTCAAGAAACGCAAGCGTTTGACATTTTTCATTATCTTCATGGTGTCTCAAATTGTTATTGGAATTGTGATTGGTTTAACAATAATGAAAGTAAAAAATCCCAAGTTCCGGGTGAGGTCTGCCACATTCGAGACATTCAATGTCACAACATCCTCATTTAACATGACGATGAATGCTGAACTTGGGGTCAAGAACCCCAATTTCGGCCCCTACAAATACCGCAACACCACAGTTGAATTCTACTATGGAGTAACACTAGTTGGGACTGCAATTGTCCCCAAATCGAAAGCCAGTCTCCTAAAAACCAAGAAGTTCAATGTTGCAGTGAACTTGATTGCACCACCAAGTCTACTAAGCGATACAAAATTGGCAAGTGATATAAGTTTTGGGTTATTGCCTTTGAGCAGTCAATCTAATCTGAGTGGAAAGGTGGAGCTAATGCTGATAATGAAGAAGAAGAAATCTACCCAAATGAGTTGCACCATGAATGTTAATATCAAGACACAACAGCTTCAGGATGTGATGTGCAACTGA
>CSS0008390.1
ATGCAAGATATGGGCAATGTTGGACCGGAATATGCAAGATATTGTGGCATTGAGGCTCTCGAGCCTTTAGGAATTTACTTGCCTGGGGATATCAATTATCCTGGAGGTGCACTTTTCGATCCCTTGAATCTCTCTAAAGACCCGGTATCTTTTGAGGACTTGAAGGTGAAAGAGATAAAAAATGGGCGCTTAGCAATGATTGCATGTATTGGATGTATATAA
>CSS0033337.1
ATGGCTATGCTTCAGCAATCTTCAATTTCGTCTAGCGGCCTCCTATCGAAAGGCGCAGCCCCTAAGTCACTCAATATTTATAGAAATTCCCAACCCCTCGCCAAACCTTATCGTGCCTGCAAAGCTTCATGGCAAGAGATTGTGGGTGTCTTAATATTCTCGGCGGTTCCTTTCACGGCGGTGAAAGCTATAGCCAACAGTCCCCTGGGAGAGTTGCTTCAGAGGCGATTGGAAGAGAAAAAGAAGGATGCCATCGATAATTCTTCCAATTTCAAGGCACTTGCTCAAATGGCTAGAAAGGATAGTTTATGGTATGGAGAGAAGCGTCCCCGTTGGCTTGGTCCAATTTCATATGACTATCCTTCATATCTGACTGGAGAACTACCAGGGGACTATGGCTTTGATATTGCAGGTTTAAGCAGGGATCCTGTGGCTTTCCAGAAATATTTCAACTTTGAAATACTGCATGCTCGCTGGGCCATGCTTGCAGCGCTTGGTGCTCTGATTCCCGAACTATTAGACCTAGTAGGAGCCTTTCACTTTGTTGAGCCGGTCTGGTGGAAAGTTGGATATTCAAAGCTTAAGGGTGACACATTGGACTACCTTGGCATCCCTGGGCTCCACTTAGCTGGAAGTCAAGGAGTGATTGTTATAGCTATCTGCCAAGCTCTTCTGATGGGGTTTGGTGTGACCATTGAAGGTCCTGACTGA
>CSS0031643.1
ATGGAGAACCTTGAGATCATATTGGATCCAGAGACGGAGTTCCTTTACTCGAAACAAGAGACCGGTAATGAATGGGAACTATACAAGGAGAATGTGAAGCCGTTGAAGAGAGGCCGAAACGTTCGCCTCCTAAACGACGCCCTCAAATCCCAGACCGACAATCAACTCAAGAAATCTCTCCTTGAGACTCGAAGGAGGTTGATTGAAGCGATTGATGAGTACAAAGGGGACGACCCTCTTCAACCGTGGCTCGATTGCATTAAATGGGTTCAGGAGGCTTTCCCTCCTGGCGGAGACGGCTCAGGACTGGTTGTGATTTATGAGCAATGTGTGCGTGCATTTTGGCATGAAGACCGCTACAAGGATGATCTCCGTTACCTAAAAGTGTGGTTGGAATATGTGCTGAAAATTGTGCTGATGCCTGAAGTAATATATAGCTTTTTGGAAGCAAACAAAATTGGGCAGACACATTCTATTTTCTTCATGTCATATGCTTTGCACATGGAATCCAAGAGCAAGATTAAAACTGCAAATGAAATTTTTAATCGAGGGATGTCTAGGGATGCTCAACCAATTGAAAAATTGAAGGCTGCTTATAAGAAATTTCTTGCGCGTTCAATGGGAAGACCAAAAGCTACAGATGAGGATTTAACAGAAAATCACTTGCCATTCCGAAGCTTTGGAACTATCTTGGCTAGGGGAGAAACCCGAGCCCAAACTACAGAGAGTTCTGATTTTCCTAGGAAAAAATTGAAGCAGGATAGGGCTCATGGGGCTCCACTTACCATTTTCAAAGATACCAGAATTGATGTCAGCTTGGTTCATCAACCAGAGTTGTCCAAAACAGACTCAAAATCTTGGCATGGTCTTGGAGGTCGAGCAGAGAGAAATAAAGAGAATAATGCAATTCCTACCAAGTGGACATCAAATAAGATTCCATGTAGACTTGGGCCTAGAACTGGAGGAGCAACTGCCAGTGCTTGCATTGAGGTATTTGTCGATGAGGAATTGAGCAGTGAGGTTGGAAAGTCGTCTATTTTGCAGCTCAGACATGGGGATGGTCAAGACCTTAAAAAGGAATCGAAGCTATTGAGAGAAAACCCATTACGCAACTTTTCACCAAATTTTCTTCCCAGATAA
>CSS0000165.1
ATGGCAGCGGAGCAGAAAGCAGAATATCCATTGGCACCAGCCAACGGTTTTGCCCGAAGCGATGAAGAGGCAATCACATCAGAGGCTGAAGAGCTTCGCCTCAAGAAACGCAAGCGTTTGACATTTTTTATTATCTTCACAGTGTCACAAATCGTTATGGGAATAGTGTTTGGTTTAACCATAATGAAAGTCAAAACTCCCAAGTTCAGGGTTCTGTCTGCCACGTTCGAGACCATTAATGTCACAAGCCCTTCATTTAACATGAAGATGTATGCTGAAATTGGGGTCAAGAACCCTAATTTCGGCCCCTATAAATTCCACAACACCACTGTTGATTTCTACTATGGAGAAACATTATTTGGGAGTGCTGGTATTCCTGTGTCGAAAGCCAGTCTGAAAACAACCAAGAAGTTCAATGTTACAGTGGACCTTATCGCACCGACTAGCCTAGCGAGCAACACAGTTTTTGCAAATGAAGTGAGTTTAGGGTTGTTGCCTCTGAGAAGCCAATCTAATCTGAGTGGAAAAGTAACACTAATGTTGATAATGAAGAAGAAGAAATCTATCCAAATGAATTGCACCATGATTGTCAATATCAAGGCAAAACAGCTTCAGGATGTGAACTGCTAA
>CSS0045026.1
ATGGATAGATCACCCAGACTCGCTTTCGTTACGGCTCCAGTGGGTTCCCTTAACCAAGCCACTGCCTATGAGTCGCCGGTTCATTCTTCAACAGGCACGCGGTCAGAGCCCCGGGCTCCTCCCACTGCTTGGGAGCTTACGGTTTCATGTTTTATTTCACTCCCCGATGGGGGTTCTTTTCACTCTTCTCTCACGCCTTGCAAGGTGATCATTGCTGATTCACACAGGATTCCACGTGTCCCATGCTACTCAGGTCAGAGCCAGCACGACACTTGTATTGCTCTCCCACAACCCCGTTTTCACGGTTTAGGCTGCTCCCATTTCGCTCGCCGCTACTACGGGAATCGCTTTTGCTTTCTTTTCCTCTGGCTACTAAGATGTCTCAGCTTGCTAGGTTATCTCTTGTCTGCCCATGGATTCAGCAGTAGTTCGAAAGGTTGA
>CSS0024098.1
ATGGCAGGAATGGTGGAGCAGAAAGTAGAATATCCCTTGGCCCCAGCCAATGGTTTTGCCCGAAGCGATGAAGAGGCACTAACATCAGCAGAGGCTGAAGAGCTTCGCCTCAAGAAACGCAAGCGTTTGACATTTTTTATTATCTTCACAGTGTCACAAATCGTTATGGGAATAGTGTTTGGCTTAACCATAATGAAAGTCAAAACTCCCAAGTTCAGGGTTATGTCTGCAACGTTCGAGACCATTAATGTCACAAGCCCTTCATTTAACATGAAGATGTATGCAGAAATTGGGGTCAAGAATCCCAATTTCGGCCCCTATAAATTCCACAACACCACTATTGATTTCTACTACGGAGAAACACTATTTGGGAGTGCTGGTATTCCCGAGTCGAAAGCTGGTCTGAAAACAACCAAGAAGTTCAATGTTACTGTGGACCTTATTGCACCGACTAGCCTAGCGAGCAATTCACAATTTGCAAATGAAGTAAGCTTAGGGTTGTTGCCTCTGAGAAGCCAATCTAATCTGAGTGGAAAAGTGCAACTAATGTTGATAATGAAGAAAAAGAGGTCTATCCAAATGAATTGCACCACGATTGTCAATATCAAAGCACAACAGCTTCAAGATGTGCACTGCTAA
>CSS0049601.1
ATGGCAGAGAGAGAGGAGCGGAAAGCAGGACATCCATTGGCACCAGCCAATGGTCATGCCCGAAGCGATGAAGAGGCACAGAAAGAAGAGGCCGAAGAGCTTCGCCTCAAAAAACGCAAGAAGCGTTTGATTTTTTTTGTAATATTCACTGTGTCACAGATCGTTATGGGAATTGTGTTTGGTCTAACCATAATGAAAGTTAAAACTCCCAAGTTTCGGGTTAGGTATGCCACATTCGAGACCATTAATGTAACAAGCCCTTCATTTCACATGAAGATGTATGCTGAAATTGGGGTCAAGAATCCTAATTTCGGTCCCTATAAATTCCACAACACCACTGTTAATTTCTACTATGGAGAAACACTGTTTGGGAGTGCTAATATTCCCAAGTCGAAAGCCGGTTTGAAAACAACCAAGAAGTTTAATGTTACAGTGGACCTTATCGCACCGACTAGCCTAGCGAGCAATTCACAATTTGCAAATGAAGTAAGTTCAGGGTTGTTGCCTCTGAGAAGCCAATCTAATTTGAGTGGTAAAGTGGAGCTAATGTTGATAATGAAGAAGAAGAAGTCCATCCAAATGAATTGCACCATGGATGTCAATATCAAGTCACAACAGCTCCAGGATCTCAACTGCAACTGA
>CSS0036221.1
ATGCATGTGCTACCACCCGGGAGTATCCAGCATTTCAGAGAGTTTGTGCGAGGTGCACCAAAGGACCTCTTGCTACGAGAGCCGGACTCCTATTTGTCTTACGGCGCCACCGAGTACATGGAGCTTCCTGCCGGTGTTTGCCATATTATCGATGAGGCCAACTTTAGTTCATTCTGCACGGGACTATCACGCCTTATTGCAAGTCGGCTCTTACTTGGAGCATTGGTAGAGAGGTGGTGGGATACCACCAACTCTTTCCACTTCTCTACGGCTGGGGAGATGACGATGACTTCCTATGACTTCTCTATGCTTACCGGCATAGGAGTAGGGGGTCACCCGATTCCTTATGATATAGACATGGACAACGAGCCAGAGACCCCAGAGGAGACCAAACATTACGCCCGAGGCTTTTTGATATTCCTCTTCGACATCACCTTGTTTGCGAACAGGGCGAACACTGTCGGATTGTATCTTCTGAGCGCCTTGGTGGATTTACCGCAGATCCGGCTCTATGATTGGGGAGGAGCTGGCTTAGCCACATTGTACAGCTATATGAGCTCGACATCCCGCAGGAGCGGAGACAGGATAAGCGGCTACTGGCGAGCTTGGGAGCTGGTATATGCATGTTTCTCGACCCTAGCTTCGGAGCCAGAGGTGGAGATGCCTCCTGTTATGCTGTACTCTCATTGGTACGACAAGAGATGCTTGCGGAGGACCCGGGAGACCTTTTCATTCTTCCGCCGATACTTCGACACAGTGACCGCGGCAGAGGTAACTCAAAATTCACAATCACTTGGTAACCTTGGGCGACGATGCCAACCAGAGTCAGGGACCAGTACACTGGAGTTTGGGAGGCCTCCCGTTTTGGGCTTTTGTTCGAGGGCCCGGTTTTCGAGCCTGGTTTCTAGGCGAGTGGTTCTTGCGCCAGACCATGGGTTTGCCTGA
>CSS0050236.1
ATGAAGGGTTCAGTCCAACATGTGAAGGGCAAGTCTTCTAGATCCATCAAGCTTTGGAGATCGATCTTCGACTTCGACTTCGACTTCGACTTTGCATGGGTCTTTCGATTTGGCTCTTCAACTAGATGTGAACTATTCAATACAACACTTGACCAGTATGTAAGAGGTCTTGGATAG
>CSS0002576.1
ATGCAATTCTTTGGAGGGTCAGAGATCAGTCCATCACCGCCGGCACCGACGGTGTCGGGAAACAATGCTCACATGATGTACGTGTTCAATAGGAATGGGGTGTGCCTACTTTATAGGGAATGGAATCGTCCACTGCACACCCTTAATGCCCAGCAGGACCACAAGCTCATGTTCGGTCTACTTTTTTCCCTTAAATCCTTGACTGCAAAAATGGATCCAACAAGTGCGGAGAAGGGAAATCTTGGGGTGCCTCAGTTACCTGGACAAGGGTGTTCATTTCACAGCTTTCGTACCAATACGTACAAACTCAGTTTTATGGAGAGTCCATCTGGTATAAAGATCATTCTCGTCACTCATCCCAGGACTGGTGATCTAAGGGATTCCCTGAAGTATATTTACAATTTGTATGTTGAATACGTTGTCAAGAATCCACTCTATACTCCAGGAACTCCAATCAGGTGA
>CSS0024266.1
ATGGATTTGATGTCTGGGTACAAGAATCGTGTACAAGGGGTTGTTGGGCTTGTCTTTGGAAATGAGAATTCTGCCTCGAGTGAAGATAGCTATGTTGAACGCTTGCTCGACCGTATAAGTAATGGTGTGCTGGTAGGAGATGGGAGGACTGCTATTGCTGAACTTCAATTTGTTGTAGCAGAAAGTCGTGCTGCCCAGCTAGCTTTTGGGGCAATGGGTTTACACTTCTCTTTTGACTTTCCAGTACTTTTAAGTGTCTTGAAGGAAGAGCATGATGATGTTGAGATGCCAACTTTGATGAACACTGATTTGCTTTCTAGAGAAGCAGAAAGCATTTCTCTTCTTCTAAGTCTGTTGTTGGAGGAGGATTTCTACACATGCTATTACACACTGCAACTATTGACAGTTCTTCTTACGAATTCTCCAAATAGGTTACAGGAAGCCATTCTGACTATTCCTCGTGGAATAACTTGGCTTATGGACATGCTAATGGATCGTGAGGTCCTGCTTCTTAAGAAATTAGATAGACATGAAATTCAAAAGATTCTAGTCTTTGAAGGTGCTTTTGAGAAGATTTTTAGTATTATTAAAGAGGAAGGGTGTTCGGAAGGTGTTGTTGTTGTTCAGGACTGTCTTGAATTGTTGAACAATGTCATTCGTAACAATGCGTCTAATCAGGTATTGCTAAGGGAGACTATGGGCTTTGACCCTGTGATATCAATTTTGAACCTTAGAGGAAGCAGCTACAGTTTCACCCAACAGAAGACGATAAGCTTTCTTGGTGCTTTAGAGACCATCAGTTTGCTAATAATGAGAGGTCCAGAAATTGACACTGAAAAAGATGTCAATAGGCTGACCAATAAAGCAGTCTTGGTTCAGACAAAAGTTTTCGACCATCTTTTAATGCTAGGAATGGAAAGCCAATGGGTTCCTGTTCCTGTGCGGTGTACGGCACTTAGATGCATCGGTGATCTGATTGCCAGTCATACTAAGAATCTTGATCCACAAGTAGAGCCTGCACTGAATTCTATCCTTCGAATCATCTTGAGTACTTCCAGCATGCAGGAGTTTGTAGCAGCAGACTATTCATATATACAATTGGATTTGATCATATATATTCTTTCATTATTTCCTATTTTTCCTTTTTTCAATTTTTTTAATTATATTCAAATGGTTGATTTATCGTATTTGTCGCAAAAAAACCCTGATGGTCAAGTAATGCTAGCATCTACATTAATCCCTCAATCGCAGCCAACGACTCATGCTCTGCCTGAGGAGGATGTGAACATGTCATTTGGAAGCATGCTATTACATGGTCTCACTTTGAGTCAAAATGATGGTGACCTTGAGACTTGCTCCAGAGCTGCTAGTGTTCTTTCTCATGTGCTAAAGGAAATATGCAAAGAACCTACACCATCTTTAGGAGCCCCAGAGCCATTATTGCATCGTGTAGTGAAATACTTGGCTCTTGCTTCTTGCATGAAAAGTAAAGAAGGAAAACCGAATGCATCAGGGAATACATATGTACAAGCAATTATTTTGAAACCGCTATGCTTCCTAGATTTACGTCCTCATCTTACATATCTGCTAGAGTTGGTATCAAATTCAACCACAATAGGGTGTATAAGGGGGTTAGTAGCGGTTATATTAGGAGAATGTGTTATTTATAATAAATCCAGTGGCAGTGGAAAGGATGCTTTTACCATAGTTGATGCCATAAGTCAGAAAGTGGGGCTCACGTCATACTTTTTGGAGTTTGAGGAGATGCAAAAAAGCATAATTTTTTCTTCTGCAAAACCGACTGAGCCCCGGAAACCATTGACAAGACCTACCGCTGCTAGTGTGGCTAAGATTGAAGATGTCGAAGAGAATGAGGCGAGTGATTTGAAAAATGAGGATCATCCGATGTTTGCTTCGATGTTTGATGCTCAGTTTGTTGACTTCATCAGGAATTTGGAGGCAGATATTAGAGAGAGCATTGTAGATGTCTATAGTCATCCAGAGAGCAAGGTGGTAGTAGAAAGTGATGGAGACTATGTTAAACGGTTGAAATCATTTGTAAAGAAGCAGTGCTCTGAGATAACGGATCTTCTTAGTCGCAATGCGACCTTGGTTGAAGACCTGGCCAAGATTGGTAGGGGTGGTTCATCCCAGCCTGAGCATAGATCTAGTGAGGGCTCAGAAAGAGTCCTGTTGGAGGCACTCCATAGAGATCTTCAAGAGGCATCACAACGGCTAGACACGCTTAAAACAGAGAAAACCAAGATTGAATCTGAGGCTTCGATGTACTGTAATTTGGCTGGTAAGATGCAATCCAATCTGAAAAGCTTGTCTGATGCTTATAATAGTCTTGAACAGGCAAATTTCCATCTAGAAAAGGAAATGAAAGGTTTGAAGAGTGAAGGGGCAACACCTATTCCAGATGTGGAGGCTATAAAGGCAGAAGCAAGGGAAGAAGCCCAAAAGGAGAGTGAGGCAGAATTGAATGATTTGCTTGTATGCCTCAGGCAAGAGCAGAGCAAGGTAGAGAAGCTGAGTGTGAGATTGTTAGAGTTGGGTGAAGATGTAGACAATTTACTTGAAGGAATTGGTGATGATATTGGGCTTCTGGAAGGTGCTGAAGTCGAGGAAGACTGA
>CSS0039910.1
ATGGCGTCCGATCTCGAAACTAGGGCTAAAGAGGCCTTCATCGACGACCACTTCGAGCTCGCCGTTGACCTCTACTCTCAAGCCATCGCTATTGACCCTAAGAACGCCGAGCTCTTCTCCGACCGCGCTCAGGCCAACATCAAACTCAACAACTTCACTGAGGCTGTTTCTGATGCAAACAAAGCAATTGAGTTGGACCCTTCAATGGCCAAAGCATACTTACGTAAAGGTACTGCATGTATCAAGCTTGAAGAATATCAGACTGCTAAGGCTGCCCTGGAAACAGGTGCTTCTTTGGCTCCAGATGATTTGAGATTCACTAACTTGATCAAAGAAAGCAATGAGCACATTGCAGAGGAAAATGGTGAGCTACCCAAGCAGTCGTTGAATGAAACTCCAACTAGTGTTGCAATTCCTCCGGCTTCTGAATTGACTGATAAAACTGTTGAAACTACAAAAGCTGCTCAGCCAGTGGTATCATCAACCAAACCAAAATACAGGCATGAATTTTACCAGAAACCAGAGGAAGTTGTTGTTACTGTATTTGCAAAGGGTGTACCAGCTGAAAGTGTATCGGTTGAATTCGGTGAACAAATACTGAGTGTCACCATTGATGTTTCTGGTGAAGATGATGTATACACTTTTCAACCTCGGTTATTTGGGAAGATAATTCCTTCAAAATGCAAGTATCAAGTCTTGTCAACAAAGATTGAAATCCGCCTTGCTAAAGCTGAAGCCATAACTTGGACAACTCTGGAATTCAACAAGGAAAATACTGTTCTACAGAGGATAAATGTATCATCAGGTACTCAAAGGCCTATTTACCCTTCCTCAAAGCCAAATAGAGTAGATTGGGATAAACTGGAAGCTCAAGTGAAAAAAGAGGAGAAAGACGAAAAGTTGGATGGTGATGCAGCTTTGAACAAATTTTTCCGGGACATATATAAAGATGCTGATGAGGACACCAGAAGAGCAATGAGCAAATCTTTTGTTGAGTCGAATGGGACAGTGCTATCGACAAACTGGAAAGAAGTGGGGTCCAAGAAGGTGGAAGGAAGCCCTCCAGATGGCATGGAGATGAAGAAATGGGAATACTAG
>CSS0033748.1
ATGGGAACATTCACACCAAAAATCATTGAACAGTACCCCCCCCCCCACAAGAGGAATAAACTAATTGATGTACACATCAAGGAGTATCAAGGCCAAAGATTCTTAATCTTCCCAATACACGACAACTTTCACTGGACAATTGTTGTGTACGACGTGAAAGAGAATGTATGGAGGCATTATAACTCACTGCGCCCAAGAGAAGGCATACATGACCCACATATTGACAAGGCACAAATACTGAGGGACTACATCACAGCTTTGGTGCACAACATTGGACCGTCATCACCATTATGGACCAATTTATCAAGCCAAAATACTTCGAAAACAATCATATCAGTGGACATCTGTCCTCAGCAAGCATCAAATTCGTAA
>CSS0002001.1
ATGGCTGCTTCAGAAGAAAATAGTTCATTGTTCCCAATTTTCATTTTGACAATAATTGCCCTGCCTTTAGTGCCTTATACAATACTGAAACTTTGCCGTGCTGCCTCAAAGAAAACAAAAAGCATCCATTGCGAGTGCTCAGTATGCTCTCGGTCGGGAAAGTACCGCAAATCAATTTTTAAACAGATCTCAAACTTCGCAACATGTAGTAACATGACACTGGTGCTGCTTTGGGTCATCATGGGCGTACTGGTGTATTATATTAAACACATAAGCCGTGAGATTCAAGTATTTGAGCCATTTAGTATTCTTGGATTAGAATCTGGAGCTTCTGACTCGGAAATAAAGAAGGCGTATAGGAGACTTTCCATTCAATACCACCCTGATAAAAATCCAGATCCAGAGGCCAATAAGTATTTTGTGGAATCCATATCCAAGGCTTATCAGGCTCTGACAGATCCAATTTCTCGTGAGAATTTCGAAAAATATGGCCATCCAGATGGTAGACAGGGGTTTCAAATGGGAATAGCTCTTCCTCAGTTTCTGCTGAACATTGATGGGGCATCTGGTGGGATACTATTACTTTGGATAGTTGGGGTCTGTATTTTGTTACCATTGGTGGTAGCTGTTATGTATCTATCACGGTCATCGAGATATACTGGAAATTACGTCATGCATCAAACACTCTATACCTATTATCACCTTATGAAACCATCGTTGGCTCCAAGCAAAGTTATGGATGTCTTCATTAAGGCTGCTGAATTCATGGAGATTCCGGTTCATAGGACTGACGACGAACCGCTAAAAAAACTGTTAATGTTAGTCAGAAGTGAGTTGAATTTGGACCTTAAAAACATTAAACAAGAGCAGGCAAAGTTTTGGAAGCAGCATCCGGCTGTAGTTAAGACACAGTTGTTGATTCAAGCCCAATTATCTCGTGAAACGACAGCTTTATCCCCAGAATTGCAGCGTGACTTCAAACGTGTACTGGAACTTTCTCCTCGCCTTCTTGAAGAGTTGATGAATATGGCTGTTATACCGCGCAATGCTCAGCGGCAGGGTTGGCTAAGGCCTGCTGTTGGTGTTCTTGAACTATCTCAATGTATTATTCAGGCTGTTCCGCTCAGTGCAAGGAAGGCATCTGGAGGATATACTGAAGGCATTGCACCTTTTCTGCAGCTGCCGCATTTTAATGAGGCTATTATGAAAAAGCTAGCCCGCAAGAAGTTGCGGACTTTTCAGGAGCTTCGAGACATGACTGTTCAAGAGCGGGCCGAGCTGCTTACTCAAGTAGCTGGTTTATCCACCGTGGAAGTACAGGACATTGAGAACGTTCTCGAAATGATGCCTTCCTTGACACTTGAAGTCACTTGCGAGACTGAAGGCGAGGAGGGTATTCAAGATGGTGACTTAGTCACCGTCCAGACTTGGGTAACACTCAAACGCTCCAATGGTTTGATCGGTGCCCTCCCTCATGCCCCTTACTATCCATTCCACAAGGAAGAAAATTTCTGGATTCTGCTCGCGGACACCAACTCGAATAATGTGTGGTTTTCTCAAAAGGTTAGTTTCATGGATGAAGCGACGGCTATAATTTCTGCTTCGAAAGCAATAGAGGAGGCGATGGAAGGGTCCGGGTCAAATGCGAAGGAAACTAGTACAGCTGTTAGAGAAGCAGTTGAAAGGGTTAAGAGTGGGTCACGACTAGTGATGGGCAAATTCCTAGCCCCATCAGAGGGGAATTACAATTTGAGTTGTCTCTTGGTATGCGATTCTTGGATTGGTTGCGACAAAAAAACAAACTTAAAGTTGAAAGTTTTGAAGCGGACTCGGGCGGGGACTCGGGGTGGTTATGTGGCGGAGGACGGTGCAACAGTGGAGGACGGGGCTGAAGAGGAAGAGGAGGTTGAAGAAGAGGAATATGATGATTATGAGAGCGAGTATAGTGAAGATGAGGATAAACAGGGTACGAATAAGAAGGGGCTCGGTGCGAATGGCACTGCTCATGGAAAAGGCGAGAAGTCGAGTTCGGAAGGTTCAGGATCTGATGAGGAGTAA
>CSS0045369.1
ATGCTAAGTTTGAGATACTCTCCAGCAATTTTTACTAGAAGATTGGAATCAGAATCAATTCAGTTTTCCGGGAAGATTAGCAGCGTCGTGGTGTGTGCTGCAAAAGGTCCTCGACCAAGATATCCTCGGGTTTGGAAAACCAGAAAGAGAATTGGGACCATCTCCAAGTCAGTGAAACTTGTTGAGTGTATAAAGGGATTATCAAATGTCAAAGAGGAAGTATATGGAGCTCTTGATTCTTTCATTGCATGGGAGCTAGAGTTCCCATTGATTACAGTGAAAAAAGCTTTAAAGACCCTTGAGAATGACAAAGAATGGAAGAGGATAATTCAGGTGTCAAAGTGGATGCTAAGCAAAGGTCAAGGCAGAACAATGGGTAGCTATTACACGTTGCTAAATGCTTTGGCAGAGGATGGAAGACTTGATGAAGCTGAAGAGCTTTGGAAGAAGTTATTTTCAGAGAATTTGGAGAGCACACCTCGTACTTTCTTTGATAAAATGACTTCTATATACTATCGCAGGGGCATGCATGACAAGATGTTTGAGGTATTCGCTGACATGGAAGAACTTGGTGTCCAACCAAACATGTCAATCGTTTCAATGGTTGGAGATGCGTTTCGGAAGCTGGGTATGTTGGACAAATACGAAAAATTGAAGAAGAAATATCCACCGCCAAAATGGGAATATCGATACATCAAGGGAAAACGTGTTAGAATTAGAGCAAAACATTTTGATAAATCTGGTGATGGTAGTGATGGTGTAAAGAAGTTTGATGGAGAAACTGACAAGAAGTCTAACGGATTGCAGGATAATGCTGAAGTAGTTTCGGTTAAAATCCAAGATGAATCTAATCAATTGGAGGATTCTGAAACAAGTTTAGATGAACTCGACGAAGCTGTCAACTCTCTGTAA
>CSS0013153.1
ATGCTGATGGCAGAACCCTCCACCGCCGTCCGATTCTCCTCCACCGCCTCCGCCAGATTCGACTCCTCCACCACCTCCCGCCGCCTTTCTCACTCCACCAGACTCTTCATGCCTTGGAACAAATTTCAGAGATTAGCGGATGGTTCTTGTATGAGAAGGAACAGTTTTGTCAAGAACAGAGTTAGAGCTTCTGCGGAGGAGCAATCAGGGGCAGCTTCAAGTCCCATAAAACCGAATGCAAAGCCGTCACGGTACCATCCATTTGAGGACATTGTAGAATCAGAATTGATGGAGGCCGGAGATGCCAGACTTACACCGGCAGAAATTACTAGGACCATCATTGAGGTAAACAGCAAAGCAACACTAATGTTTACAGGTTTTGTAAATGAAGAAGTTCATGATAACATTTTCTGGCCAGATTTGCCTTATGTGACTGATGAATATGGAAATATTTATTTTCAGGTTAAAAATGATGAAGACATTCTGAAAACCCTAAGTGCTGAGGATAACCTTGTGCAAGTCATAATAGGCTTGGATACTGCAGAATTGCTTAGTGAGATGGAATTAGCAGGTTCATCAGAAATTGATTTTGGTATTGAGGAAATTGATGATGAAGATAGTGATGTTGAAGACAATGATGATGATGATGATGATGATGATGATGATGATGAAGATGAAGATGAAGATGAGGATGAGGATGACAATTATGATGGGGAATGGGTTTCCATTCTTGAAGATGAGGAAGATCAGGAGGATTCTGATGAATCACTTGGGGACTGGGCAAAATTGGAGACCATGCGTTTTTCTCATCCGATGTATTTTGCTAAAAAAATGTCTGAGGTTGCATCAGATGATCCTATAGATTTTATGGATCAGCCTCCTGCTGGCCTTGCTGTTCAAGGCCTTCTAAGACCAGCCTTTATTGAAGAACATTCTGTCATACAGAAACATATATCTGAATCCAATGATCAATCTGGTGATAATAACTCGGATCAGATTGAGAGAAGTGTAGAAGACAAAGTAGAAGACATTGGAATCATTAATGGTCACAGACATGGGCCAGGGTCAGCTCAAGATAGCGACATTTGGGCAGAGGAATTGGAGAAGGGTGAAAGCGTTAGAAATGGGACTTCATTCTACAAGCTAGAGATGATTAAGATTCAATTGATTTCAGCACATGGACATCAGGGTGAGCCGCATAGAAGTTAA
>CSS0035284.1
ATGAAAACCCTAATTTGTGTAGAACAACCACCCATCTACATTACAAATCTACCTTCATGCAAGCCAAGAAGCCCAACAACCCTCCACCCAAGAACATGGAAAGTGCATGCCAAAGCCAAAGGCTGCAGCAGAACACAAGCTAAGGTACAAGATGGGAAGATTAAAAGCACAGAAACCATTACTAGGTCAAAATCCTTTGAAAGGAAATTCGGAGGTGACGATGATGACAAGATACCGGAGGTGGTGTTTGAGAGGATGATAGTGAGAATCTTGTTTTATGTGGGGGTTCCTATGGTCATTGGCATAGCATTCTTGATAGTTTTTAATGTAGCAAAAGAACAACATTTGTGGGATGTGCCACTTTGGTTACCTCTCTTGACTACTTTTCTCACTTTTGGGGCTTCTGCACTTGGGATTGCTTATGGGACTCTGTCTACTAGTTTGGATCCAAAGAAGAAGGGTTCCATTCTAGGGTTTGAAGAAGCTCAGAAGAATTGGGTCGAAATGTGGGAAGAAGGAGATGATGATGAGAGTAGAAGGTGA
>CSS0003530.1
ATGGAAGCACAGAAGGAGAAAGAAGAGGATGACCAACATCAGCATGTCTTCCCTCCTTCTTACGCATCCGTTCTTGGTGAGAAAGACACTCCCACAATGGTTTCGGGTCTCACTCGTATCATCGGAACCAGTCATGAAGATAACTCAGCTGTAGGGGTGCAATCGGACTCAGGTGCATCGGTTGTCACGGAGTCTGCCATGAGACAAGGGCATGACCCGACGTCTCAAGATCAAGGAAATATAAGGAGAAGACATTACAGAGGAGTGAGACAAAGACCTTGGGGCAAATGGGCAGCCGAAATACGTGATCCAAAGAAAGCAGCCCGAGTTTGGCTTGGCACCTTTGACACTGCGGAGGATGCAGCCCTTGCATACGATGAAGCTGCTCTGAGATTCAAAGGCACCAAAGCCAAGCTCAATTTTCCTGAAAGAGTTCAAGCAAAAACTGGTTATGGCTTCTTCATGAGTCATGGAGACTCGACCGCCTTTCATGAGAGCATTCCTAATCCAGCTCCTCATCATCATCATCATCATCCTCTTCCTCTTCCTGTGATGTCAATGTCATCACAAGAAGCTTATCCAGACCTTGATCAATATGCACAACTTCTTTCTAGCAATGATGCTGATTTCCCTTACTTCACGTCAGCTCTCTATAATCAACAACAACAGCACTTTGTTTCACAGTCTTCAACGATGACAAGTACAGCACCATTGATGCCCTCGATTACCTCAGAATCAGATGAGTTTCTGAGTTTTTCGTCGCAGTTCCAAAGTTCATCCAGTGCTGATCTTCTCAATCATGGGAAACATTTTGGTACTGGCAGTGGCACCTAG
>CSS0009236.1
ATGGGCGCTCGAGTGTTGTCTGCAGCTGCAGCTGCTCCTCTCTCCTTCCTTCCTCCGATTCCCAATCCCAACAAGCTTTCTTCTTCTTCTTCTTCTTCTTCTTCTTCTTCTTCGTCTTCTTTTTGTTGTTGTTATTGTAAACCTAGATCAGTGTCGCTGACGCTTCTAAATCGAATTCAGAGTTGTGGTAGTGGTGGACCGTCTCCATTATCATCATGGTCATATAGTAGGGGAGCTTCTTCGATTGCAAATAAATCCATAAAGTGCCAGGCCGCCGGAGAAAGCTCTGATACTACTACCACTACTAGTGTGTATCAAGGTTTTTATGGTCCTTGGACTGTCGATTCCTCTGATGTTCGTGAGGTGATTTCATACAGATCAGGGCTAGTGACTGCTGCTGCATCTTTTGTTATTGCTGCTTCTACAGCTTTTCTTCCCGATAACATGTCATTCGCTGATTTAATAAAGCAGAATCTTGATTTCTTTTATGCCCTTGGAGCTGCTGGGTTAGGTCTATCATTGTTGTTGATTCACATCTATGTCACTGAGATTAAGCGCACTCTTCAAGCATTGTGGGCACTTGGTGTTTTAGGATCCTTGGCAACCTATCTCACCCTTGCTCAACCCACTGGTCATAACTTAATACAATATGTTATTGACAACCCAACCGCTGTCTGGTTTGTTGGTCCACTCTTTGCATCCCTTACCGGACTTGTCTTCAAGGAAGGCCTCTGCTATGGAAAGTTGGAAGCTGGTATCCTGACTTTTGTCATTCCCTCAGTTCTTCTTGGGCACCTGACTGGTTTGATGGATGATGGAGTAAAAGTAACTCTACTGGGTATGTGGATGGCACTTTTCGTGATTTTTGCAGGGAGGAAGTTCACTCAGCCTATTAAGGACGATATTGGAGACAAGTCTGTTTTCATGTTCAATGCTCTGCCAGAGGAGCAAAAGAAGGCTTTAATTGAGAAACTTGAGCAATCAAAAGTTCAGTCGGAATCTTAA
>CSS0028342.1
ACACCCTGCGGTCATAATTTCTGCTTGAAGTGCTTCCAAAAATGGGTTGGGCAGGGAAAGCGTACCTGTGCAAATTGCCGTAATGTAATCCCAGCCAAGATGGCAAGCCAACCTCGAATCAACTCTGCACTTGTCATTGCCATCAGAATGGCTAAGATATCAAAGTGTAACGCTATGGGGGCTCCATCAAAGGTCTACCATTTTGTCCACAACCAAAACCGACCTGACAAGGCTTACACCACTGAGCGGGCAAAGAAAGCAGGAAAGGCTAATGCTTGTAGTGGAAAGATTTTTGTCACAGTCCCACCTGATCATTTTGGACCAATTCTAGCAGAGAATGACCCAGACAGAAATCAGGGTGTGTTGGTGGGTGAGACTTGGGAGGATCGAATGGAATGCAGACAATGGGGAGCTCACCTTCCTCATGTTGCAGGGATTGCTGGGCAAGCAGATTATGGGGCTCAGTCTGTGGCACTCTCTGGAGGCTATGAAGATGATGAGGATCACGGTGAATGGTTCCTCTACACAGGAAGTGGTGGAAGAGACCTCAGTGGAAATAAAAGGACGAGCAAGACACAGTCATTTGATCAGAAGTTTGATAAAATGAATGAGGCATTACGGGTCAGTTGCCGAAAAGGTTATCCCGTCCGAGTTGTGAGGTCTCATAAGGAGAAACGTTCCTGCTATGCACCAGAAACAGGAGTACGATATGATGGGATTTACAGGATTGAAAAATGCTGGCGCAAAGCTGGAATTCAAGGATTTAAGGTATGCCGATACCTTTTTGTTCGATGTGACAATGCACCAGCCCCATGGACAAGTGATGAGCATGGTGACCGCCCGAGGCCTTTGCCAACCATTAAAGAGTTGAAGAATGCAACTGATATTTCTGAAAGAAAGGGAGTTGCCTCTTGGGATTATGATGAGGAAAAAGGTTGCTGGATGTGGAAGAATCCTCCACCAGAAAGTAGAAAACAAGTGAACAATGAATATTTAGAGGATGGAAAGAGAACACCCAGAGTTAGACGTCAAACAGCAGCCCTGTCCATACGAGAAAAGCTTCTAAAGGAATTCAGCTGTCTTATCTGCCGAAAAGTGATGACTCTCCCCATTACTACTCCATGTGCTCATAATTTCTGCAAGGCCTGTTTGGAGAGTGCCTTTGCTGGTCAAACTTTCATGAAAGAGAGGACACGTGAAGGCGGACGGACATTACGAGCACAGAAGAATATTAGGAAATGCCCATCTTGCTCAATTGACATCAGTGACTTCCTTCAGAATCCGCAGGTTAATAGAGAGTTGATGGGTGTGATAGAATCACTACAGGAGCAGAGTAAAGAGACAGAGGAAAATGTGTGTGAAGAAGCTGATGGCACTGATGAGAAATCTGATGTGGTTTCTAGCGATACAGAGCTTTGCAATACAAATGCTGACATTCCAGAAGACAAAGAAGGCATAGATAATTCTCCATCCAAAGTCCAACCTGAGCAAACTGACAAGCTAAAGAAAGAAAGTGGTGCTGAACAAATACTACTGGAAAACCCTCTTGAGAATGATGCAGCGAATGATGTTGAAATCTCTGGTGAAAAAGAATTAAAAGAAACTGCAGTTGATGCTAAACCTAAGAGAACTTTGAAGCGAAAGAAGGCAAATGATGGGATTTCCTCATCAATGCTGGATAAGGGAGCAAAGACCAGAAGCCAGAAGGCTAAACTAATGATGGATGATGATGACTTTGCATGA
>CSS0049270.1
ATGCTTCTTCAAGATTTATCTGTTGTCTCTCATGTGCTTCCTACACTTTGGTGTGATAATGTTTCTGCAATTGCCTTAGCCTCCAACCCTGTTTTTCATTCACGCTCAAAACACATTGAGGTAGATTGTCATTACGTGTGTGATCAAGTTCTGGCTAAGAAGTTGCTTCTTCAGTACATTCCTACCATTGATCAGCTGGCTGACATATTCACTAAGCCTCTCTTTGTTTCTCTTTTTTTGTATCTTAAAGCCAAGCTCATGTTGTGTCCATCTTCCCCCATTCGCTTGCAACGGGATGTTGAGGATACTCATTCAAGCTCTAAACACATTGAAGTAGATTGTCATTACATCAAGACAGCTCAAAGAGGTCAAGGAGCTAGCTGA
>CSS0007885.1
ATGGCGCGAGCATGGCTACATTTGAACAACTACAACAGAGCTCTGAGTACTATGGCCTCCAGTGGCAAAGAGACAGAACACAGAGTTCAACTTCCAGAGAAGGTTCGAAATTCTAGGGTTTTGATTCTTGGAGGAACCGGCAGGGTCGGAGGCTCCATCGCCACTGCTCTCTCCGCCCTGTGTCCCGACCTCCGCATCGTCGTCGGCGGTCGAAACAAGGAAAAAGGTGCTACTAGGGTGGCTCAACTTGGGAAGAATTCAGAGTTTGCTGAAGTCAACATTGATGATATGGAATCTTTGGAAGCAACGTTACATGATGCAGATCTTGTAGTTCATACTGCGGGGCCATTCCAACAGGCAGAGAGATGCACTGTGCTGGAAGCTGCTATAAAGACCAAGACAGCATACGTTGATGTATGTGACGATACAACCTATGCGTGGCGTGCAAAATCCTATATGAGTAAAGCACTGGCTGCAAATATTCCAGCCATAACAACTGGAGGAATCTATCCCGGAGTGAGCAATGTGATGGCAGCAGAGTTAGTTCGTGCTGCAAGAAGTGAAAGCAAGGGGGAGCCTGAGAGACTTAGATTCTCCTACTACACAGCAGGCACTGGAGGTGCTGGCCCAACAATATTAGCCACTAGTTTTTTACTTCTTGGAGAGGAGGTTGTTGCATATAGTAGAGGAGAAAAGATCAAGCTAAAGCCCTATACTGGAATGCTAAACATCGACTTTGGGAAGGGGATTGGAAAAAGAGATGTTTACCTCTTGAATTTGCCAGAGGTGAGAAGTGCCCATGAGGTCCTACGAGTACCAACTGTTAGTGCTCGATTTGGAACTGCACCATTTTTCTGGAATTGGGGAATGGCAGTGATGACTAATCTTCTTCCCAGGGAATTTCTAAGAGACAGGAGTAAAGTTCAGAACTTGGTTGAACAATTTGACCCAGTGGTTCGAGCAGTTGATGGAATTGCCGGAGAGCGTGTTTCAATGAGGGTCGATTTGGAGTGTGCAGATGGGCGCAATACATTAGCTCTATTTAGTCACAAAAGACTCTCTGTATCAGTTGGAACTGCCACAGCTGCATTTGCACTTGCCATTCTTGAAGGAAGCACACAACCAGGTGTTTGGTTCCCGGAAGAGCCTGAAGGAATTGCAATTGAGGCAAGGGAAGCTCTTCTAAAACGAGCTGCACAAGGAACGATTAATTTTGTAATGAACAAGCCTCCATGGATGGTGGAAACAAATCCAAAAGAGCTCGGTTTAGGAATATATTTGTAA
>CSS0050249.1
ATGAGGCGGTTCTCCACAATTCCATTGTTGGGAGGGTATGAGATTTCCAGGAAGAATTTGAGAAGGAAGTTGGGTTTGAGTCCGGGTATCGATGATGAAAGCGATTGTGGCGATATAGTGGTGCCTAAACCATCTTGGAGGAACTTCACTAAAAAGGAGCTTGCAGATGCTACTGATAATTTCAGCCCTGAGAAGTTGATTGGAGAAGGGGGTCATGCTGAAGTGTACAAAGGGTGCTTATCTGATGGCCTAGTTGTCGCAGTGAAGCGAATAACAAAGAAAGAGAAAAACGATGAGGATAGAGTTGGTGATTTCTTGTCAGAGCTTGGGATTATCGCTCACATCAACCACCCCAATGCTGCTAAATTGATTGGTTTCGGCGTTGATGGCGGTTTGCACCTTGTCCTTCAATTTTCTCCCCATGGCAGCCTAGCTTCTGTCCTCCATGGTGCAACAGAGAAACTGGATTGGAAGAGAAGGTTTAAAGTTGCTCTTGGGGTAGCGGAAGGATTGCAGTATCTTCATTGTGAATGCCAGAGGCGCATAATCCACAGAGACATCACTGCCTCAAACATACTACTCACTGAAGACTATGAACCTCAGATATCTGACTTTGGGCTAGCAAAATGGCTCCCAGAAAAATGGGTTCACCATGTTGTTCACCCCATTGAGGGGACTTTTGGATACATGGCTCCAGAGTATTTCATGCATGGAATTGTGGATGAGAAGACTGACGTATTTGCATTTGGGGTTCTATTACTAGAACTTATAACCGGTCGTCACGCAGTTGATTCATGTCGACAAAGCCTTGTGATGTGGGCAAAACCGTTGTTGGAAGAAAACAATGTAAATGACCTTGCAGATCCTAGTTTGAGAGATGCTTACGACAATGGCGAAATGAAACGTGTCATGTCAATAGCATTGGCGTGCATTCATCACTTACCCAGTACACGCCCAAACATGAACCGGGTTGTGCAGCTATTGAGAGGTGAGGGGGGACAAGTAGAGTTGAAACAAAGGTCTATGGTAGGAGGGAGAGCAATGGTTTTGGATGATTCTGACTTGGAAGACTATACTTCTGCAAGTTACCTCAGTGACCTCGACCGCCATAGGCAACTTCTTTTGGAGTAG
>CSS0011550.1
ATGGCTCGGGAGACTAGTAACTGGCTTTCGTTTTCACTCTCGCCAATGGAGATGCTGAGTTCATCATCGCAGTCTCAGATGCTACAATCGACGATGAAGCTCGTGCCCTTCGATGCCCCTTCCACTGAAGATTCTCACCACTACTACTTCGATAACTTCTATGCAAACGGGTGGGAAAATACGAAGGCTGAATGCCTGTATGATGATGGGGAGAATCAAGTAAAACAAGGACAAAGCATTGCAGATTCGTCCATATTCAGGAGCTTCGTGGATTCGCAAATCCAACAAAATACGGTTCCGAAGCTGGAAGACTTTCTGGGTGGGGAATCGTCGTCGTTGATTGGATACTCGGATAGCCAAACGGAGACACAGGAGGACTCCTCGTCCCTGACTCACATCTACGGTCAGAATGGTTCAACAGCCTACTTCAACGACCATCACCAAGATTTGAAACCAATCCAGGCCGCGGTGGGGGTGGGGGGGTTCCAAGCGTTTTCTGCCAATTCGGGCTCGGAAGAAGTGGTGGATGATTCGGCATTTGTGGGCAGGGCTCAGCTCACTTGTGTGAATTTTGGGGGTCGTCATCATCAGTCCATTGAGTCAGGAGGGGGGAACCAGTTGGGGTTTTCGCAGTGCCCAACTGTTGGTGCTGGTGCATTGTCTTTGGGTGTTAACAGTCACAGCTCCTCCGAGAAGGCTATAGTATCGGTTGATTCTTCAGGGACTTGTAAGAAGATCACTGATACATTTGGCCAGAGAACTTCCATTTACAGAGGAGTCACCCGGCATAGATGGACTGGAAGATACGAAGCGCATCTATGGGATAATAGCTGCAGGAGGGAGGGCCAGGCCAGAAAGGGACGTCAAGGTGGATATGACAAAGAAGACAAGGCAGCAAGAGCTTATGATTTGGCAGCTCTAAAATACTGGGGCCCCACTGCCACTACCAACTTCCCTGTAATATGTTGCACCCTTTCTAGGAAAAGTAGTGGATTTTCACGAGGAGCATCTATCTATAGGGGTGTAACAAGGCATCATCAACAGGGCCGATGGCAAGCAAGGATAGGTCGTGTTGCAGGAAACAAAGATCTATACCTTGGGACATTTGCCACTGAAGAGGAAGCAGCAGAGGCATATGACATAGCAGCAATAAAGTTCAGGGGTCTGAATGCAGTAACCAATTTCGAGATGAACCGGTATGATGTTGAAGCCATTATGAAGAGTGCTCTTCCCATTGGTGGAGCTGCCAAGCGGTTGAAGCTCTCACTTGAGGCAGAAGCAGAAACCGTATGTGAACCACGACCAACAACCCCAATGCAGCAACAACAGCAGTACCAGCATCAATTTTTCTACCATTCAGCCACTTCCTGCAATCCCATAATTACTGTGGTTCCCTTGAAGCAGGAGTGGGTAGTTATGGGCCTTAAGCAAGAGCGTCGCTTCTGTCACCTCCCAGGTGCACGTGCGATGGTGGGATGGTGTGCACTAATAGCCGATGGGTCCTGTAGACTTAGGGGTGTTTACGGGTTGAGTTTGTTCGGGTTCATGGGTAACATGTCATTTGAACCGACTACTTCGGGGTCAAAGTTCAACAACAAAAAACAGAAGCATGATGACAATGGTCCCAAACAAGGATCCACTAGTAAGATTAACAAAGGGATCAACAATGGGATCAACAAGAGGTTCAAAGGCAAGTGTTTTGTATGCAGCAAAGTTGGACATCGCGCTAAGGATTGTCATGTTTGCAAGAACGGAGGGCGTTCAAACAAAAAGCCAGCACAACCCAACCTAGTCGATGATTTTTATCTTTCCGATGGAGTGACAGATATCAATCTTACTGCAGTAGTCTCTGAAGCAAATTTGGTGGGCAATCCCAAGGAGTGGTGGGTAGATATTGAAGCAACCCGCCATAGCTATGCAGATAAGAAGATGTTCACAACCTACAAAGTGGTGAAAAGTGGAGAACAATTTTTTATGGAAAACTTATCCATTTTAATTGTGGAAGGACAATGA
>CSS0043405.1
ATGGAAGAAGGGATTTCAGAAAGGATGGAAGAAACCGCAAGAATGGCAAAAACAACAACATCACAAGCACCAGATAGGCCCATGTTACAAGCAGTAGGTAGCCTAATGTATGCTATGACAAGCACTAGACTTGACATCTGTCATGCAGTCGGATATGTAAACATAAAAGGATACACTAACGCAGATTTTGCAGGAGATGTAGATGATAGAAAATCTACTAGTGGTCATGTGTTCTTGTTTGGTGGAACAGCAGTTTCTTGGTTAAGTAAGAAACAGAGTTGTGTTGCAAAGTACACTATGGAAGCTGAATACATAGCTTGCAGCACAGCTGTTAGTAATGCGGTCTGGATAAAACGATTTGTTGACAGTTTACAATTAGGTATACCTGCCAGACCTGTCAATATGTTTTGTGACAATCAGTCCGCTATCTCATTAATAAAAAGTGGAGCAAATAGCTATAAGGGAAAACATATTGATGTAAGTTACCACTATATTCAGGACATAGTGGTGAGAGGTGAAATTAAAGTCAGTTATATACCCTCAGAAGAGATGGTGGCTGACCCTATGACCAAAGGGTTGTCTTTGGAAAAATTCAGAGAACATGTAGTTAATATGGGATTGAAAAATACCTAG
>CSS0020786.1
ATGGTGTCGTCGGAGACGATTGATCTGTTGAAGGAAGAGCTTCCGGTGGAGCAGGAATCTCTGGTTGTGTCCGGAGACGTCAAGACCGGTCTGATTATCGTCGACGTCGTCAATGGCTTCTGTACCGTCGGAGCTGGCAATTTGGCTCCAACGATGCCTGACAAACAAATTTCTGGAATGGTCGATGAGACATTGAGGCTTGCCACAGTGTTTTGTGATAATAAATGGCCTGTTTTTGCTTTTCTAGATTCTCATCACCCTGATATCCCTGAGCATCCCTATCCTGCTCACTGTATTGCAGGAACAGATGAATCAAAATTGGTTCCTGCTCTGCAGTGGTTGGAAAATGAACCAAATGTAACTCGTAGATGCAAGGATTGCATTGACGGGTTTCTCGGTTCTATTGAGAAAGATGGTTCTAATGTGTTCGTAGATTGGGTGAAAACCAACCAGATCAAAGTTATATTGGTTGTAGGGATATGCACGGACATCTGCGTCCTAGATTTTGTCTGTTCTGCTCTCTCTGCTAGGAATCGTGGTTTTCTCACCCCTCTGGAGGATGTGATTGTGTACTCCCATGCCTGTGCTACTTTTGATCTTCCAGCTCATGTTGCCAGAAACATCAAAGGCATTGCTCATCCACAGGAACTGATGCATCATGTAGGCCTTTACATGGCTAAGAGAAGGGGAGCCAAGGTGGTGTCACAAGTGTCATTTTGA
>CSS0019897.1
ATGCTGCAAGACTTTTTGGAATACCTATGGCAATTAGACAAAGAACTACAAGGCAAAAAAGGAAATAGGCTAGCTCAAAAACGTCTCAATGATTTGGTGTTTGTCAAGCATAATAGAGCATTGAAACATATTGATGAAAGCAATGAATGGCTGATTGGAAGGATGGAGAATGAGCTTATGTTTGATGATGATGATGATTCTTTGGGGTGGGATGATGTTGTTGTAGCTGTTGGAGTTGAGGAAAGTAGCCAAAGAACTAGATCAACCACAACTAGGACAACTCCAATTGGTTCAAGCTCACGTCAACTTGTAGATGAGGAAGAGGAATGGAAAGATGTATATTCAGATGAGGAAGAAGAGGAGGATGTGGAGGAATATAAATCCAATGATGATGAAGGAGATGATGGAGATGACGCTTATTATTAA
>CSS0043251.1
ATGGTGTCGCAGACGATTGATCTGTTGAAGGAAGAGCTTCCGGTGGAGCAGGAGTCTCTGGTTGTGTCCGGAGACGTCAAGACCGGTCTGGTTATCGTCGACGTTGAAAATGGCTTCTGTACCGTCGGAGCTGGCAATTTGGCTCCAACGATGCCTGACAAACAAATTTCTGGAATGATCGATGAGACATTGAGGCTTGCCACCGTGTTTTGTGATAATAAATGGCCTGTTTTTGCTTTTCTAGATTCTCATCACCCTGATATCCCCGAGCATCCCTATCCTCCTCACTGTATTGCAGGAACAGATGAAGCAAAATTGGTTCCTGCTCTGCAGTGGTTGGAAAATGAACCAAATGTAACTCTTAGATGCAAGGATTGCATTGACGGGTTTCTCGGTTCTATTGAGAAAGATGGTTCTAATGTCTTCGTAGATTGGGTGAAAACCAACCAGATCAAAGTTATATTGGTTGTAGGGATATGCACGGACGTCTGCGTCCTAGATTTTGTCTGTTCTGCGCTCTCTGCGAGGAATCGTGGTTTTCTCACCCCTCTGGAGGATGTGATTGTGTATTCCCATGCCTGTGCTACTTTTGATCTTCCAGCTCATGTTGCCAGAAACATCAAACGCATAGCTCATCCACAGGAACTGATGCATCATGTAGGCCTTTACATGGCTAAGGGAAGGGGAGCCAAGGTGGTGTCACAAGTGTCATTTTGA
>CSS0041038.1
ATGCTGCAGAGAGCTGCAAGCAATGCATATTCATGGTGGTGGGCAAGCCACATCAGGACAAAGCAATCCAAATGGCTCGACCAAAGCCTTCAAGACATGGAAGAGAAGGTGCAGACTACGCTCAAGCTGATTCAGGAGGATGGAGACTCGTTTGCAAAGAGGGCAGAAATGTACTACAAGAAAAGGCCAGAGCTTATAAATTTTGTTCAAGAATCTTTCCGCGCTTACCGAGCCTTAGCTGAACGTTATGACCATATATCCAAGGAGTTGCAAAATGCCAACAACACCATTGCTTCTGTTTTCCCAGAACAAGTCCAGTATGAAATGGAAGAAGAAGATGATTATGGTCCTCCTCCAGTTCCAAAGAATGTTCCACAACCAGCCGCCTCCTCATCCTCATCATCATCAGCGAATAATAATGTCCCCAAGATTCCAAAGTGTCCAACCAGAGATCTGAAGTGTCTCTTAACATCAGCCTCCAAGAAACTGCAAGCGAAGAAGACAGCAGAAGCAACAAAATCTAATAAAAATAAAACTGGTCCTAAATCTGGTTTAAGCAAATCTGAGGCAGTTGAAGAAATTGACAAGGTTCAGAAAGAAATTTTGGCCCTGCAAACTGTCAAGGAGTTTGTGAAGAGCTCTTACGAAAGTGGGCTTACCAAGTACTGGGAGATTGACCACCAGATCACAGAACTGCAAGAGAGAGTTTTCAGCTTGCAAGATGAATTCAGCGTGGGCAAGGTCATTGAGGATGACGAAGCTCGGACTTTAATGGCAGAAGCAGCTTTGAAATCATGCGAAGAGACCTTGACTCAGTTGCAGGAGAAACAAGAGAGGTCGACCAAGGAAGCAAAAGCAGAGTTCAGAAGGGTTGAGAACGTTCATGAGAAACTCAACTCCCTCAAGCACAAGTTTCTTCCTGACCAACAAGCTGCTGATGAAGAAAAAAAGCCAAATGACAAAGATGATAAATCTGCAAATGCAGCTGCGAAATCAAGAGAGAACCTACAATGCTTAAACCCAGAAGCAGGCAGCATGACGCAAGAGAGGCAAGAATTGGATGCATTACGGGAGAAGATTAAAGAGCACTTTGAGGTGGATCCCAAACAATCTCTCACTGTGACAGAACTGGCAGAGAAGATTAATGACCTTGTGAGTAAGGTGATTAGCCTAGAAACTTCAGTTTCTTCTCAAACTGCCCTCATAGATGGATTGAAGACAGAAACTGACGATTTTCAAGCACAAATCCAGACCTTGGAAGATGATAAGATAACTCTGATTGATGATACGAACACTTTGACCAACAAGTTGAGGGAGATGGAGGAAAAGTTTAACAGACTTCAACATCTAAACCAGAATGTTGAAAGCCAAAACAACTATCTCCAAACACATTTCATTGAAGCTCGTTGTAGTATTGATCACCTATCTGAGAAACTACAGGGTGCGAAGCCTGAAGAAGAGCATGAGCACATGGAGTCGATACAAGAAGAACAAGAAGAGTCATCTGCTGAAGTAAAAACACAAGAATTCAAATTACAAGAAAACATGCCAAGGCCTAAAGATGCAGTGGGAGAAGACAAAAATGAACAGAAAGCTGCAGTGGGAGATGGCAAAAGTGGACAGGTTCTCTGTATTGCTGGAGATGGTCCCATAAACACCAAAGAATTGAAAGCAGCAGTGGGAGAAGACAAAAATGGACAGGTTCTCCGTATGTCTGTAAACAATCAAGGAGAAAAGGAAGAAGAAGAAGAAAAAGAAAAAGTTAATCAGATCAAACTAGAATACCCACAATCACTGGACAAGGTTGGTAAAAATGGTGTGTCCCTAACAGCAGATAATGTTGTCAACACTGAACCACAAGAAGTGGCAAATGAGAAAGATGATGAGCCAAACTGGCAAGAGATGTTCAAGAATGGCCTGGAGGATAGAGAAAAGATTCTATTGACAGAATATACTGCAATTTTGAGGAATTACAAGGACGTTAAGAAGAAGCTCAGTGATGTAGAGAACAAAAATCGGGACAGCCTCTTTGAAACGACAGTGCAGCTAAGAGATATGAGGAGTGCAATTGCCAAGAGGGACGAGGAGATTCATTCCTTACGACAGAAACTGAAACTTTTGCTAGAAAATTTTGATGAAAAGAAGGATTTGAAAGAAAACAACCAGTCAATCTCTATTATGTTGGATGGTCGAAATGCCAAATCTGAAGCAACGGAGAACATAGTAAATGGAGCTCTAGAAGTTCCTCTGATAAAGAAGGAAGAAGAAGATGTCGAGTTGATTTTGATTTATCAACAGCGATCCATCTCACTAATTGAAGAAAAGCTCCGGACAAATATTGATGCACTACTGGATGAGAACCTAGATTTTTGGTTAAGATTCAGCACTTCATTCCATCAAATACAGAAATTTAAAACTGGGTTCCAAGATTTACAAGCTGAAATATCAAAAATCAAGGAAAAGGAAAAGTCGAGTCAAGAGGGTAGTGTTAATGCTACAACAGATACAAAATCAGATCTCCGGCCAATATACAAGCACCTGAGAGAGATACAAACTGAACTGACACGCTGGATAGAACAAAGCACATCGTTGAAAGACGAATTGCAGCGCAGGTTCTCATCCTTGTGCAACATTCAAGAAGAAATAACAAATGCGTTGACAGAAGGTGCGGAAGAAGAAGAAATGTTGTTCACTAGTCATGATGCTGCAAAGTTCCAAGGCGAGGTTGTGAACATGAAACAAGAGAACAACAAGGTTAGAGATGAACTGCAAACAGGTTTGGATCATGTAACCACACTCCAACAGGAAATTGAGAATACCCTTGCAAAGTTGGATGAGGAATTTGACATCTCTGGATCGAAAAACAATGATCAACCACAATTGAGGCACTCAACGAGCCGGACTCGAGTTCCTCTACGGTCATTCATCTTTGGAACTAAACCAAAGAAAAAGACATCAATATTCGCCTGTATGCATCATAGAAAGTACCATGATCTAAGAGCTGGGCTTTCACTGTAG
>CSS0004714.1
ATGGGGATTAGATCAACTGATACTCCTATGGATGCCAACGTAAAACTTGATAGAGATGAAGGCAAGTCTGTTCATGGAAAGTCCAAAACAGCAGCATTGGAATGTTGTCTAATTTTGAGGTACCTTAAAGGTGGCTCCAGGGAGAGGAGAGAACATATCCGTCAGGGGATTGCCATCCAAGATCTGGCCATGAGGAAGAAAATTAGAGCAACAGGATCCAAGGAGAATACATCTTTCAGGCAGTCTACGCAAGCCAATATGTTCGATCCAATTTAA
>CSS0012971.1
ATGCATGTAAACGGATGGATTTTTCTTTTGTATGTGGACTTTACGAGGGAGTATGATGCCCAGAGTATTATTGTTGTTGCTATATGGGGTCTTGGGCCACTCATGCGTCAAGGCAGAAGCGTATTCTTCCATAAGAATGATAGTAGTTGGAAAAAGAGTGGCACAGTGTTGGATCCCATGGTCCTACCTTCAGAAGCTAGCGAAATTGTTAAGCAACGGCTCTTGAATTTTATAAGATCATTGTCAACTGTGCTGGCTCTTGCTTATTGTTTATCAAGGTGGAGGTTTTTTTATTCTGCTTGGGACAGTGGTATCTTCCACAATCTTGGTTCAGACAAAATGCATGATCACTGGAGTATGATTTTGGTGACCAAAACCACCAGGCTGCTGATGGGTTCTTCAACACAGTCCACTTATGAACAAGAAGAAATATTTCAGTGA
>CSS0026400.1
ATGTTACGCTATGTGACCAATGTAATCCAGCAAGCACAAAAATTCTTCATGGAGACAAATGACACTACTGATCCAAGAAATGCGACAACTGGAATCAGGGTGAATGACAACCATGGGGATCAAACAACCCCCCCCCCCCCCCGCGCCACAAGCGTTGAAGGAATGGGCAATATGGGCTTTCAATTTGCTGGCAAAGCTGTATACACTGCAGTATGGGTTGCTGCTGTTTCATTGTTCATGGAGTTGCTAGGATTTTCTACCCAGAAATGGCTCACTGCTGGAGGTCTTGGGACTGTATTGCTGACACTTGCTGGTCGTGAGATATTCACAAATTTCCTCTCTAGTGCAATGATTCATGCAACCCAGCCTTTTGTTGTGAATGAATGGATTCAAACAAAGATTGAAGGCTATGAAGTTTCTGGCACTGTTGAGCATGTGGGGTGGTGGTCACCAACAATTGTAAGAGGTGAAGATCGTGAAGCAGTTCACATTCCAAACCACAAGTTCACTGTTAATGTTGTGAGAAATCTCACTCAAAAAACTCATTGGCGTATTAAAACCCATCTGGCTGTTAGTCACTTGGATGTGAACAAGATTAATCTAGAGAGCTGCTATAGGACCTTTCCCATGATACATGGTTTGGTGTTGCAGAACATTGTTGCTGATATGCGCAAAGTGTTGGCAAAGAATCCTCATGTAGAACACAAGAAGTTGCATAGAAGAGTATTTCTGGACAATATTAATCCTGAAAATCAGGCCCTTTTGTTGAAAATAGCAGAGATTTGGCTTCATGTTCTTGCTGGCACTGAATTTTCAATGTTCATAATAACTCGTGAAGAGTTTTGA
>CSS0015945.1
ATGAATATTAGGTCCAATTCATCACCTGTTCCTGTAATTTTAAAGTTATTGGCATATTCTCTTGGGGAAGTTGGCGACTTGAAATTATGGGATAGATGGGAATTTCCTCTAGAGAAATTCACGAAATGTGAGTTTAGGGGTGTGAGTGGGGAAGCTATACTGCTGGATCTTCTGAGAGTCATCAGCCATCACCGTGCTCGACTTGCCACTCCCATTCGTACAATTCAGAAAATATATAGTGACCCTGATTTGGAAAACATACCATTTTCGGATTCAATCTTCACTCGTGGTGGAGCAGCAGCTTCTAACCGTCCTTTGCTACTGATTGAACCCCATTACAAAATCAATGGAGAAGACAGAACAAAAACCCAAACTCGGTCAATGCGCGCAAATGGAGAGCAGCAAGACAGCAAGCCAGCAGTGCGGCCCACATCCGATGGCAAGACAGATGCTAAAGGTGGAGGAGCTACACTATTGTCTGACTCTAAAGCCAAAGAGACTCATCCATCTTCTGACTCTAGGGCGAGGGAGGTGCAAACATCTGGTATGAAGGCTGGAGAAATGCAAAATTCTGACACCAAAGGCGACAATGCCGCAGTGGCATCTACATCTACATCTACATCTACATCTACACCTACACCTGATCGTAAGGTAGGTGATAAAGTGATGGCAAAATCAACATCAACATCTGCCTCTAAGACTGATTCCAAGTTTGCAGAAGTGTCAAGTTCCAACTCGAAAGCTGTAGGCTCAACTTCCACCCAGAACATCTCTAATAATAAGCAGCCTAAGAAGACAGGTTTGGGAAACACTCGACAGAGCAGTGCAGCTTCTTTGTCGCATACTGGTGGTCAGAAACTAGGCGATTATCCATCCAGCTCGCAATCATCAAAACAAGAAAGTGAGAGACTAACGCAAGGCCCACCAATATCAAGACCTCCATTGGAAGAGAACATAGTTCTTGGTGTTGCTTTGGAGGGCTCAAAGAGAACCCTTCCTATTGAAGAAGGGATGGCTCCGTCTCCGTCTCCATCTCCATCTCCATCTTCCTCTCCCTCTCCCTCTCCCACTCAGGCAGAGGTAAAGGAATTGGCTACATGCCAAAACGGGAATGGATCTGTGGTTGTTGATCAACAACTGGATAAGAAAGATGGTCAGCTTCCAAATACTCCTAGTACAATGTCCGGGGATCAGCAGGGTTAA
>CSS0008470.1
ATGGATGAAGAATACGATGTTGTAGTGCTTGGGACAGGTCTCAAGGAATGCATTCTCAGTGGTCTACTCTCTGTTGATGGACACAAAGTTCTGCATATGGATAGAAATGATTACTATGGAGGAGAGTCCACCTCACTAAATCTCAACCAGCTCTGGAAGCGATTCAGGGGCAGTGACACACCTCCAGAACATTTGGGCTCAAGCAGAGATTACAACGTCGATATGATCCCCAAGTTCATGATGGCTAATGGTGGCCTTGTTCGTGTTCTCATCCACACCGACGTCACGAAATATCTGAATTTTAAAGCTGTAGATGGCAGTTTTGTGTACAACAAAGGGAAGATTCACAAAGTACCAGCTACTGATGTGGAAGCACTTAAATCTCCACTGATGGGATTGTTTGAGAAGCGACGTGCTCGAAAGTTCTTCATTTATGTGCAAGACTATGAAGAGAATGATCCAAAATCCCATGAAGGACTCGACCTCAACAAAGTTACTGCAAAAGATATCATTTCGAAGTATGGGCTAGATGACAATACAGTTGACTTTATTGGGCATGCATTGGCACTCCATAAAGATGATAGTTACTTAGACCAGCCTGCTATGGATTTTGTGAAGAGAGTTAAGCTCTATGCAGAGTCTTTAGCTCGCTTTCAGGGAGGATCTCCTTATATTTATCCACTATATGGACTGGGAGAACTACCTCAGGCATTTGCTCGTTTGAGCGCTGTCTATGGTGGGACTTACATGCTCAACAAACCAGAATGCAAGGTAGAATTTGATGGAGATGGAAAGGCCTTTGGAGTGACTTCGGAAGGAGAGACTGCAAAATGCAAAAAAGTAGTTTGTGATCCTTCATATTTGCCTAACAAGGTAAAGAAGGTTGGGAAAGTAGCTCGTGCTATATGTATAATGAGTCATCCTATTCAAAGCACCCATGATGCTCACTCGGTCCAGGTTATTCTGCCTCAGAAACAAGTTGGGAGAAAATCAGATATGTACCTGTTCTGCTGCTCGTATTCTCACAATGTAGCTCCAAAAGGTAAATTCATTGCTTTTGTTACAACGGAAGCAGAGACTGATAATCCTGAAGTGGAACTGAAGCCTGGCATAGAGCTTCTTGGTCCTGTAGACGAAATATTTTTTGATACTTATGACAGATACGAACCCACTAACCAGCATGCTGTTGACAACTGTTTCATATCCACTAGTTATGATGCAACGACTCACTTTGAGTCAACAGTACAAGATGTGATCGCCATGTACAGCCAGATAACCGGAAAGACTCTTGATCTGACTGTGGATCTGAGTGCCGCCAGTGCTGCTGCTGAATGA
>CSS0044742.1
ATGGCGAAGGCGAAAACAACGATCAGTGTCATGGCCAAGTTGCTGATGAAAGGCGCAATACTTGGTAGCATCATACTTAGTTGGAAGGCGATCAGGGACGGGTCGACAATCAAGGGGTTTGAGATGGCCTTTTCCTATGAGGATTTGGAGAGCTTTAGACAAGGTCATGTAAAGGGGATTGAAAATGCGGTTACCAGTCTTGGAAGTATTGACAGAAGGGTCGGCCGGTGTTGA
>CSS0032820.1
ATGCCTCGAAGGTATGACAGCCGTACAACAATCTTCTCTCCAGAAGGTCGTCTGTACCAGGTTGAATATGCAATGGAAGCAATTGGAAATGCTGGGACTGCCATAGGGATACTATCAAAAGATGGGGTCGTACTGGTTGGAGAAAAGAAAGTCACTTCCAAACTCCTACAGACCTCAACATCCACCGAGAAAATGTACAAGATTGATGACCATATTGCATGTGTCGTGGCTGGAATCATGTCCGACTCTCAGCGCTACACGTATGCTTACCAAGAACCAATGCCAGTTGAACAACTGGTTCAATCTCTATGTGACACCAAACAAGGATACACACAATTCGATGGGCTTCTACCATTTGGTGTATCATTTTTGTTTGCGGGATGGGATAAGAACTACGGGTTTCAGCTTTACATGAGCGACCCGAGTGGAAATTATGGTGGTTGGAAGGCTGCGGCAATCGATACTAACAGCCAGGCTGCGCAGTCGATGCTTAAGCAGGATTACAAGGATGGTATCACAAGAGAAGAGGCGGTACATCTTGTGCTAAAGGTGCTCAGTAAGACTATGGACAACACCAGTCTTACTTCGGATAAGCTTGAACTGGCTAAGGTTTTCCTCTCTTCGGGGAAAGTGAAGTACCAGGTTAGCTCTCCCGAATCTCTTAGTAAGTTGTTGGTGAGCTTTGGGTTGACCCAACCCACCGCGGAGGCGGCATGA
>CSS0002085.1
ATGTTTTCCCTATTTTTGTTTGCACGTCACACTGCAGTTGAGTGCAAGAACACCATTCTGGCAGAGCTCCCATTTCATTTGGAGCAACGTAAACAGCCCTATTTAAGGGGTCAGCCCACTGCTGTGGTACAGTACAACTCCTGGAAAGGTGGGGGTTTGCTTGCTGTCAGCTATGAGGCCCGTAAATATGGGGTGAAGCGTTCAATGCGAGGTGATGAAGCGAAGCAAGTTTGCCCACAAATCCAACTTGTCCAAGTCCCAGTTGCTCGTGGTAAAGCTGACTTGACCATATACCGAAATGCGGGTTCAGAGGTGGTTTCTATTCTTGCAAGGAAGGGTAGATGTGAGCGTGCTTCAATTGATGAAGTGTATCTTGATCTCACTGATGCTGCTGAAGCAATGTTAGCAGAAACTCCTCCAGAGAGCTTGGAAAAAATTGATGAAGAAGCTCTAAAATCTCATATCTTGAATCTTAATGAGGATGGAAGTGATCACAAAGACAATGTGAGGGAGTGTCTCCACAGGAGTGATGCCGATCACCTTGATAAGTTGTTAGCTTGTGGGGCCCTTATTGTTGCAGAACTTAGGAGGCAAGTTTTGAAGGAAACTGAATTCACATGTTCTGCCGGAATTGCTCATAACAAGATGCTGGCCAAACTCGAAAGTGGTATGAATAAACCTGCACAACAAACTGTTGTGCCCTTCACATTTGTTAAAGGATTGCTTGAACATTTACCTATAAAGAAAATTTCCTTACAAATTGACCTTGGTGTGAATACTGTTGGGGAGCTATTGCAGTTCTCAGAAGAGAAGCTACAAGAACGTTATGGCGTAAATACCGGAACTTGGTTACGGAACATTGCCAGGGGAATTAGCGGGGAAGAGGTAGAGGGTCGCCTTCTTCCCAAAAGTCATGGTTCTGGAAAGACATTTCCTGGCCCTCAGGCTTTGAAAAAGATTGCTTCAGTTGAACACTGGCTTAATGAACTTTGTGAAGAACTGAGTGAACGTCTTCATTCTGACCTGGAGCAGAATAAGCGAATTGCACATACACTCACTTTGCATGCCAGAGCTTTCAAGTCCAGTGATTCTGAGTTGCAGAAAAATTTTCCTTCCAAGTCATGTCCATTGAGGTATGGCTCTGCCAAGATCAAAGAAGATGCCCTGAACCTATTTCAAGTGGGGTTACGTGAATACCTTGGCTCACACAGAATCAAGGCTCAGGGAAGTCACTACAATGGATGGCGAATAACTTCTCTTTCTGTTACGGTCAGCAAAATAGTTGCTATTCCATCTGGGACATGTTCAATAATGAAATACTTTCATGGCCAAGATCAGTCCAACTGTTCGTCTAGGCAAGTGAATGACAGATTTGTCGCAGAGGCTGCACCATTGAAAGGAAAGATATCCAGATTGCATACAACTGAACTGCCCATAGAATTCCGTGAGGAAGAAACAAGGATTAGGTATGCTATGCCAAGTCTGGATCAACAGGAAAACAAGGGAGAAGTATCTACGAGAGAGGATACATGTGAAACCATGCAATCCACTGATGACCAGATGATATCTTGTTCTTTGTCCAAGCAAGCACATGATGCTTTCATCCAAGAAACTTCAGCATTGTCATCCCCAGGGACTGAAAGTTGTTTGGCACTGAATCCAATTGAGCCACACACAGAATTCCCTAAGAAGGAAATTGGGATCAAGAATTTAATGCATGATATGAGACCACATGATCACAAAAGAAAGATGGTGAAACACAAGAGTTGCAACAACTCTTCCTCTTCCCCCAAGCAAGAACATGTTAGAACTATTGATGAAACTAAAGCATCTTCATCCTCAAGCTTTCAGTCAATAATTGGCAGTTCTGAACTGATTGAAGCTGAGCTACGCAAAAAGAACTTGCTTACACAGACGGGAACACATAGTGGCATGTCAATTTTAGATCGAGATGATATGAGAAGGGATGCGTGGGATTACAAGATTGATGAGATTGACCCTATTGTGAAGTGGGTAGCTAATATTGGAAAACGTGGGTCTAGTATTGCTCATTATTTCTTGCCCACGAAAAATACATAA
>CSS0006579.1
ATGGATGATATTGATGATAGTATAAAGCCCGAGAGGATAGTTTTTGTGACTGTAGGAACAACTTGTTTTGACGCTCTTGTTAAAGTGGTGGACACTCCGGAAGTTAAACGGGAATTGTTTAACAAAGGGTATACCCAACTTCTTATTCAAATTGGCCGTGGGTCATACATCCCCACCAAGTCTAGTGGAGAAGGTGTCTGCCTGGCTGTAGACTACTTCACATTTTCATCTAGCATTGCTGACAATTTGAGATCGGCATCTCTTGTTATCAGTCATGCAGGTTCGGGAAGCATATTTGAGACACTGCAACTGCGCAAGCTGTTAATTGTGGTGGTGAATGAGGATTTGATGGACAATCACCAAAGTGAGTTAGCGGAAGAACTAGCAGAGAGGAAGCATTTGTTTTGTGCTTCCCCTCAAACACTCTTACACACTATCAAAGCTCTGAGTTTAGACACTCTCGCTCCATATCATCCAGGAGATGCCAGACCAGTCGCCAAACTCATGAACCGGTTTCTCGGTTTTCTGGAGGACTGA
>CSS0008655.1
ATGGAAACAAACACCACTGTTGCCCCTCCAAAGCCAGAAAACCATACCCATAACCACCACCATTCACAGTCTCAACCCCACCATCTCCATCACCACAATACCCTCTCTTCCACCACCATTCTCATAATCATCTTTCCCATCATCACAATTGCCGTACTCCTCACCATCCTCCTCATTACAGTAATGCTTTGTCGTCGAAAATCTGCGAAAAATGACAACAGTAGCTGCACCAAACCCACCATTAATGGCATCAACAGGAATTGCATGTTTATTGGTCAGAGCGCCATAAGCATCAATTCTAGCCCAGATGTGAAGGGAGGGTGTCTTTATGGAGGGAATTCAGGCAGAAATCCAACATCTGCTAAGCATAGAGGAGTCCAAGTTTACACCTACAAGGAGCTTGAATTGGCCACAGACCAATTTAGTGAAACAAATGTGATAGGGAATGAGGGGTTTGGAGTGGTTTACAAAGGGGTCCTATGTGATGGTACTGTGGCTGCTATCAAGAAACTACACAGGGAAGGCAAGCAAGGCGAACGCGCATTTCGGATTGAGGTGGACTTGCTAAGCCGCTTACACTCTCCCTACTTGACGGACTTGCTAGGCTACTGTGCAGACCAACACCACCGCCTCTTGATATTTGAATTCATGCCCAACGGCACACTCTATCACCACCTCCATCCTCCTCGCAACCAATCCTGGTCGTTGAATTGGGGGACCCGGCTGCGCATAGCCCTCGATTGTGCCCGGGCCCTTGAGGTCCTCCATGAGCATTCTGTGCCGTCGATCATCCACCGTGATTTCAAGTCCAGCAATGTACTCTTGGATCAGAATTTCCGGGCCAAAGTTTCCGATTTTGGGTTGGCTAAAACCGGGTCGGATAAGATCAACGGTCTGATTTCAACGCGCGTGCTGGGAACCACTGGATATCTAGCCCCCGAATATGCTTCAACAGGGAAACTTACTACAAAATCAGATGTATACAGTTATGGTGTGGTTCTTCTAGAGCTCTTGACCGGCCGTGTTCCGGTCGACACCAACCGGCCCCTTGGAGAACATGTCCTTGTCTCTTGGGCTCTTCCAAGGCTAACTAACAGAGAAAAAGTGATGGAAATGGTCGACCCATCTCTTAAAGGCCAATACTCCAAAAAAGATCTAATCCAGGTGGCAGCCATTGCAGCCATGTGTGTGCAACCAGAAGCAGATTATAGGCCTCTAATGACAGATGTGGTGCAGTCCTTAATCCCTCTTGTTAAGAACCTCTCTTCTGTATCACTATGTTCCTCCTCTACTAGTTCTTTAAGATTTAGTCAGAGAGTAACTCCCAAGTAA
>CSS0043956.1
ATGCTGCCAAGTGTTCCATGGTACCAAGAACGCTTGCTCCATCAAACTTCTCTTGGTTCCTTGATGATCATAATTCTGATAAGGACTGTGAATTACAACCTATCTAAGCTACGGGTATGGCTTGATATTTACCTCCACACAAACTGTCTTGCAATTTTGGCCAACATGGCACCCCATGTCCACCGTTTGAGTGCATATGCATCACAGAGACTCGTTAGCCTCTTTGATATGCTCTCACGCAAGTACACTAAATTAGCAGAGCTAAAAAATGATAAGATGCGTATAGGGAATGGTGAATCAAGAGGAGACAGCCTTCCAGAAGAGATGTCAACAGAATTGCATATTTATACTGATTTCCTGAGGATTGTTCTAGAAATATTAAATGCAATACTGACTTACGCTCTTTCACGTAACCCTGAGGTTGTATATGCAATTATGCACAAGCAGGAGGTCTTTCAGCCTTTCAGGAATCATCATCGCTTTAATGAGTTGCTTGAGAACATTTTCTATTTTTTCAATAGCCGCATTGATGCCCAAAGAATGAATGGTGAATGGTCGGTGGAGAAAGTCCTCGAAGTCATAATCATCAATTGTTGTTCTTGGCGTAGTGAAGGCATGAAGATGTTTACTCAATTACGTTTTACATATGAACAAGAGAGCCATCCTGAGGAGTTCTTTATTCCTTATGTGTGGCAGCTAGTTATATCTCGCAGCTCATTCAGTTTTAATCCCAGTAGCCTAAATCTGTTTCCAGTTGATCTGCCTGTAAAAGTAACTAAATTGTACAAGACTACTTGGCAGTATGAGCATTTTTGGGAGGATTAA
>CSS0047107.1
ATGGCTGGTCCTCAGTGTTGTTCAAACCCACCAATACTAAGCTCAAACTGTGGAGATGGTTCCGTGCTTCAACTTGGAGGCCTCAACACCTATGTCACTGGTTCCCCTGTTTCCAAAACTGGAATTCTTCTCATTTCTGATGTTTTTGGATATGAAGCACCAAAGTTGAGGAAGCTTGCAGACAAAATTGCAGACTCTGGGTTCTATGTGGTGGTTCCAGACTTCTTTTATGGAGATCCCTTTACTTATGAGAATGCTGAGAAGCCACTACCAGTTTGGATCAAGTTTCATGGAACGGAAAAAGGATTAGAAGATGCAAAACCTGTAATTGCAGCTCTGAAGAATCAAGGCATATCTGCCATTGGGGCAGCAGGTTTCTGCTGGGGTGGGAAGGTACTTGTGAAACTAGCAAAACCAGAGTACATTCAAGCTGCAGTCATGTTACATCCTTCATTTCTTAAACTTGATGAAATGAAAGAGGTCCAGGTCCCTATTGCTATTCTGGGAGCTGAAGTAGACGATTATTGTCCAATAGAGCTGTTGAAGCAATTTGAAGAAGTTCTTGCCTCCAAAACTGAGGTGAATAGCTTTGTGAAGATGTTTCCTGGGACTGAACACGGATGGACAGTGAGATATAGTGATGAAGATGAAAATGCTGTCAAAAGTGCAGAAGAAGCCCACCAAGACATGTTAGATTGGTTCACCAAACATGTCAAGTAA
>CSS0018445.1
ATGGAGAACGAAGAAGACGATGATGGTAGTGTCGAAAGAGAGAAGAGTACAGGGTTCGTGATAAAGATACCATCGTACCAAGAAGTCATCGACACTTGTCAATCTCAAGCCCCACCATCCTCTCTCTTCACTCCTTCACCTTCCTTCTCTCAATCCTTCAATTTCATCAAAAACTCCGAGTTCTACTCTCCCCCTCCGCCGCCCTCCTCCTCCACCACTGCTCCGTCTTCTTCTTCGTCTGCTGGTGTTTCGTCGTCATGCCAATCGCAGACTGCTCACAATCGCAATGCCATTCTTGTTAGCCATAGACAGAAGGGAAATCCATTGCTAAAACATATAAGGAATGTGAGGTGGGCTTTCGCAGATGTTGTTTGTGACTACTTGTTGGGGCAGAGTACATGTGCTCTTTATTTGAGCCTTCGGTATCATCTTCTTCATCCAGACTACCTGTATTATCGCATAAGGGAATTGCAGAAGAACTTTAAGCTTCGCATTGTTTTGTGCCATGTTGATGTTGAGGATGTAGTGAAACCTTTACTTGAAGTTACAAAAACAGCTTTGCTTCATGATTGCACCCTTTTATGTGGCTGGAGCTTGGAGGAGTGTGGTCGGTACTTGGAGACTCTTAAAGTTTATGAAAACAAGCCTGCGGACATTATCCAAGGCCAAATGGATACGGACTATTTATCTCGGCTAACGCATGCTCTGACGACAGTTCGACATGTTAACAAAACTGATGTTGTCACCCTTGGTTCTACATTCGGGTCTCTTTCTCATATCATGGATGCATCCATGGAAGATCTAGCTCGGTGCCCTGGAATAGGAGAGCGCAAGGTAAAACGCTTATATGATACTTTTCATGAACCATTCAAGCGTGTAGTTCCCAAGCATCTTCCCATTCCAGAAACCTCTACACAGAACAATGCTGAACCTTTTCGGGTGAGTGAAGGAAAAGAAGATGAGAAAGAAGAGGATGCAAACAAACGTAAGAAGAAAGAACCCGAAATAACCATTAAATCAGCCCTATCAGCTGCTTTTCCCAAATATTCATACAAAACAGGTAAAAAGAACTATAATTCACAACAGGAGAAGATTGGAGAATCCAGTAGTGCTGTGGAAGAAAAGGCCAACAGTGACGATGCGGCAGCTGATCTCTCTTGA
>CSS0029809.1
ATGATCAGCGACGAGAAGAGGAAGATGAGCACCAGCCACCGTCCGGTCATCATGTTACCCACCTCCACCTACACTGTTCACCACATGATTGTGTTCATCTCACTATTCCTGCTACTCTCGCCGGCCGGAGCACAGTCGGGGACCAACGACGGAGCCCCACAAGATAACACGCTCCAGAATTTCAGCCCTTCCATGTCCATCATCATCGTCATCCTCGTCGGCGCTCTCTTCTTCATGGGTTTCTTCTCCGTCTACATCCGCCACTGCGCCGAGCCTTCCCCCTCCGGCAGCGTCGGCGCCGGCCTCCGCCGCTCCCTGCGGCGGCGCACTGCCACGAGAGGGCTTGACCCGGCGGTGATCGACACATTCCCAACTTTCATGTATTCGGTGGTGAAGGGTCTGAAGATCGGAAAAGGTGCTCTTGAGTGCGCTGTTTGTCTCAATGAATTCGAAGACGAAGAGAATCTCAGATTGATCCCCAAATGCGACCATGTGTTTCACCCCGAATGCATCGATGCTTGGCTCAATGCTCATGTGACTTGTCCGGTTTGCCGAACCGATCTCGTTCCTCAACCCGGTGAGACTCTGCAAATTCCAGATTTCAATCTCCAGATCGACGATTCGGAGGAAACCCAGAACCCCCAAAACCCAGCCGATGAAGTTTCGATCCGGGTCGTTGAAGATCCGGAAGAAGACTCTCTTCCTCCTCCACCTCCTCCTCCTCAGGTGCTGGACCGGACCCAGAACCAGAGCTTTAACCAGAACCGTCCTCCGAGATCTGGGTCGGTCCGGTCCAGACTATTCGGGAGGTTCCCCAGGTCGCATTCGACCGGGCACTCCTTGGTCCAGCCGGGGGAAAACACAGACCGGTTCACTCTCCGGTTACCGGAAGATGTGAGGAAAAAGGTGATGAGCCGGGCGCTGAACCGGACTACGAGCTTATTGGTGTTGCCCGGAGAAGGTAGTTCGAGGAGGGGGTACCGAGCCGGAATCGGAGAGGGTAGTAGTAGGGGAATCGGAGACGGAAGTAGTAGGGGAAGGAGGTCATACAGGCGGTTGGACCGAACTATTATGTCGGACCGGTGGGTTTTCTCAATGGCGCCACCGTTCTTCACTCGGACATCGTCCTCATTGAAGTCTCCGAAGGTCAAGGCGGCGGACGGCGAGGGTTCGACGTCTTCTACGGCGACGACGCCGAGAGGGAGGGCGGCGATGAAGTTGCCGTCGTTCAAGTGTATGGAACCGAAGGCGGGTGACGAGACCGGTCTGGTATCTACTGGTTCGGACCGGCCTCAGATTTAA
>CSS0002629.1
ATGACCTTGGTTGGGTTGTGCTGGTTGCTGTGGAAGGGTGCGCCGGCGGTTGTTTCTGATGGGTTCAGTCCTTTGCCTCTGCTGGGGGCGAGCTTCGGTGAACCGACTGAGACGTCCCTGACGGATCAGGCCCTCAACCTGGTCTTTGAGGTTAACACACTCTTTGGTGTTATGGCCGTGGTCCTGGTAGAAGCGGCAGTATTTGGACTGGTCTTGCTGGTTAGAAGGAGACCGCGACGGTTGGGGCCATTTGAGGGGATAATCTCGCTAAATTTGGTTCAAGACTTGTTCTATAGGGGAATTGAGGGGTGTGTATCTTTCGAACCGGCCGGGCGGTCGGGTTGA
>CSS0007204.1
ATGGCCTTAGAGGCAGTTGCAGTTCAGCAAGACTTGTTTAACTACAACACCACCAAAGATCTCTACAACTTATTACTAGGAAATTGGAGCTATGAAAAGGAAGAAGAGTGTTATGTCTCCTGCTTCGACGTTCTCGAGAACCAAACAGAAAATTTTCACCCTCAGAATTGGAGTTCCCCACCTCCTCCTCCTCCTCCATCATCAATAGTGCCCCAATGGGTACCCAATTCATCATCCGAACCCGACATCACAAGCTCTATAGCTCCTCAAGAACTCCCACAGCTGGATATCTCAACTACCGGGTCAACCCGACCCAAGAGAAGGCGATCGAAGAGCAAGAAGAACAAGGAAGAGATTGAGAACCAGAGAATGACCCACATTGCAGTTGAGCGAAATCGGAGAAAGCAAATGAATGAGTATCTCTCTGTGCTCCGGGGACTAATGCCGGAATCATATGTTCAAAGAGGTGATCAAGCATCAATCATAGGTGGTGCCATCAACTATGTAAAGGAGCTCGAGCAAAAGCTACAATCCCTTGGAGGACGAAAGCACATGAACCAAAAGTTTGAGTCTGGATCTTCATCATCTTCTTCATCTAAGCCATTTTCTGAGTTCTTTACCTTTCCACAGTACTCGATGAGCTCGGATTGCTCCCAAAATTCAATAATGGTGATCGACAAGGCCGGTGTTGACAACCAGTCACCGGCCGTGGCGGATATCGAAGTGACGATGGTGGAGAGCCATGCCAACCTTAAAATAAGATCGAAAAAGCGGCCGAAGCAGCTCATGAAGATAGTTTGTGGGTTGCAATGCCTCAGGCTCACTATCCTCCATTTGAATGTTTCTACAGTTGCTCAAGTTGTTCTTTATTCTATCAGTGTCAAGGTTAGTTAA
>CSS0035686.1
ATGGGGGGAAGATCCGCGGAGGAGAGCAGGGTGCTGGAGCCAGAACTAGAGGGACCAGATATGGTGGGTAAGGATGATGAAGGTCAGCATGCAGTAGCCGAAGGTGTGTTACAGGGAGGCACGGGGCATGCTAATGTAGGTGCATGTTCCAATGAGGAAGGTATGGTTGTCAACTCACAACAGGTTATGATGAAAAACATTCAAATTTCAAACGGGGTTCTTGGCTCTTCTGGGCCTTGTACAGAGATGTGTGGGCCTGAGGAAGGTACATCAAAAATTAATCTTGAAGTAACACTTGAAGGGGTGCATGTTGAGCCTTTGCCTAGTGGATTAGACAACAGGGAGAGGTTAACATTGGAAGAGAGTGTGGCCCAGCCCAGGTTTAAGCCCAATGTGTTTCAGTCCATACAGAATAATTTAGGTAGATCTGGTGTTGCAAGAAGTAAAGTCAAGAAAGTTGCAGATAAGGCAACATCTAACAATCATAAAAAAAGGCTTTGTCAACAAACAAAGGGGAGCACTCGGTAG
>CSS0028902.1
ATGGCGAATAGCAAAGGCGAGGTCATTGTGCCTTTTAATTTCTCCAACTTCAATTCACTATATACATGTGAATATTTTGGTTCATCAGTGAGCTCCAAGGGTTTGTTTAGAAGAGATGATCCATTGTTGCATCCTCTTCCAATTCTTACGCTACAACTTGGTGCTGTTATTATAACCTCATCAATCTTTCAAATCCTGTTGAAGCCTTTCAAACAACCTAGATTTGTCTCACACATGTTGGCTGGAATTATCTTAGGGCCTTCAATCTTCCAATACTTGAACGATGGAATTTTCTACTCCAAGCTGTTCAACGGAAAACAATCCATAATCGCCGACGTCCTCGAGCTTGTTAGCTTCTCCTACTTCGGATTCCTAATCGGGGTCCGTACCGACATCTCCCTCATCACCTCCACCGGAAAACTCAGTTGGATCGTCGGCATTGCCACCTCCATCCTCCCCGTCGCCCTCGCTGTCCCCACCGCCCACGGCCTCTCCAAATCCTACCCCTCCATCGGCCCCAGCCTCAACACTATCTCCGTCCTCGGGGGCACCACCTCCTTCCATGTCACCTCCATCCTCCTCGAGGATCTCCACCTCCTCAATTCTGAAATCGGCCGCCTCGCTCTCTCTTGCTCTCTCATCAGCAACCTTTGTGGTATGCTCATCAAATCCCTAAACTCCTTGGCAAGCCAAGCTCAGTTCATGCACACCGGAGCTCTATCTCTTTTCCAAGTCGAGATTGGCAGGTTTCTTGTTATATTGATCATCATATTTATTCTTCGTCCCGTCATGTTTTACATGATGAAAAAAATCCCAGAAGGTTCTACCATAAAAGAATCACACCTGGCCGTTATCACTATAATGCTTTTTGGTACCATGCTCACTTCCGAAACCCTAGGGTTGCAAGCCTACTTCGGAGGAATGGTTCTAGGGTTTGCGGTCCCATCAGGGCCGCCCCTGGGGTCGGGTTTGGCGAAAAAGTTGAATCTTATTATGTTCGCATTACTGTTACCGGCATATATTATTGATACAGGTAGGCATGTGAATGTGATGCTTGTCCATAAAATGAACTATGGTCCGGTGGAGTTGGTGGTCCACCTCGGATACATGGGGAAATTCATTGCTGCCGTTGTACCGGCACGACATTTTGGGATGCCTTTTGCGGATGCTTTCTCGTTAGGGTTTATACTGACCTCGCAGGGGTTCTTTGATATTATGCTTTTTAAAAGAGCATTGAGGTTTTCGTTGTTAGATGAAGGACTCTACTCCATCCTCACCATCACAGCGGTCTTCTACGCAGCTGTCATCACTCCCATAATCAGCATCCTCTATAATCCATCAAAGAGATATGCAAACTACAGAAGAAGAACAATCCAGCATTCCCGGGGTGACACCGAGCTTCGAATCCTGGTCTCCATCCATGAAGAAGAAACCATTTTCAGCCTCATGAATCTCTTAAAAGCCTCTCATTCAACCCGGGCAAGACCCCTAGGAGTCTACATTCTAGACCTAATGGAGCTCGCTGGCCGCGAACACCCTCTCCTCATCAACCACCAGTTCCACAAGCGCAACCGCAGTTCCAATGCCACTAGAACTGATCGCATCATCAACGCCTTCCGCCACCACGAGCACCTCCGCCAAGGATTGGTCAAATTCCAGTTCTTCACTGCCATCACACCTTACGACACCATGCACGACGATATATGCGTTATGGCACTGGAGAGAAGCACGTCCCTTTTAGTCATCACTTTTCAAAATTCAGATAGCAGTAAAGTTCGGTCAGTCAAAAAAAATGTCCTCGATAAGGCCCCTTGCTCCGTTGGAATCCTTGTCAATAAAAAAATATTTACCTACTTTGTGAACGAGTCCCTCCAGGAGGACACGTTTCTAGTGTGCGTGATCTTCACCGGAGGGCCTGACTCGCGGGAGGCGCTAGCGTATGGGATGCGCATGGCGGAGAACCCGCGAACTAAGGTCAATGTGATCCAATTCGTCGGAGAGGATGAGTTTATTACTGATCTAATGGATGCCAAACTTGACCTAAAAATGATCAATGAGTTCAGGAGTGTTTACAAAGACAGTAGAAGGGTTGAGTTTAGGAATGTGACTGTGCACGACGGAGCCGAGACTTCTAGGGTTTTGTTGTCTTTGGATGACAAGTATAACTTCATATTGGTTGGAAGGAGAGTGAACAAAGAATCTTCAGTGGTTTCTGGGCTCACTGAGTGGAATAATTATATTGAGGAGTTGGGGATCATTGGAGATATACTTGCATCTTCTGATATGAAGAGCAATGCTTCTGTGTTGGTGTTGCAACAACAGTCCACTGTTGAGGATATGATGAAGAAATTTGGATGA
>CSS0039830.1
ATGGATGGTAATTCATCATCAGTACACTTCGTACCGGAAAATATTTTTCAGCCATTGTTGATTGCTTCAAACTCATCAACCCCAGAGAAAGCTTTAGAAATTTTAATAGAAGCTTCTAGAAACCCAGATGGTCGCTTGGACCTTGCTTCAAAAAACATCCTCCCTACGGTCCTACAGCTCTGTCAAATTCTGTCTTACCCTTCTTCTAGTCGCATTCTCTTGTTGTGTCTGAAGCTATTAAGAAACCTATGTGCGGGTGAATTAACCAACCAGAACTCGTTTGTTGAACATAATGGAGTAGGAATTGTATTGACTGTATTGGATTCAGTTAGAGAATTGGATTTAGATTATGGGTTGATTCGTATGGGGTTGCAAGTTCTAGCAAATGTTTCATTGGCCGGAGAAAAACATCAGTGTGCTATTTGGTATAAGCTCTTTCCACTTAAGTTTGTTGAGATTGCTAGTATGCGGAGAAGGGAGACTTGTGATCCTTTGTGTATGGTTATTTATACATGTTGTGATGGAAGTAATGGACTGATTGATGAGGTTTGTGGAGATCAAGGTTTGCCTATCATGGTGGAAATTGTACGGACTGCTTCAATAGTTGGCTTTGGAGAAGATTGGATTAAATTGCTTTTGTCAAGAATCTGCTTAGAAGAAAATCAATTTCCCCCATTGTTCCGTAGATTATCCCCAGTTGGCGCTTTTGAAAACATTCAAGATGTCAACTTTAGGGATGATGCTGTTGTGTCGGAACAAGCGTTTCTGTTGAATATCGTATCAAAAATCTTGAATGAGCGACTTGGCGAAATATCCATTTCCAATGATTTTGCTTTGTCTGTTCTTGGAATATTGAAACGAGTTGTTGGGGCTGTTGATCGTGTGTCTAGAGGGAAGTCTGGTCTACCAACAGGATCTGTTGTTGTTGATGTTACTGGATATTCACTCACCATTTTGAGAGATATATGTGCCCATGATGGTGTAGGAGGAGGCTCTAAGGAGGATGGGTCTGTGGATGTTGTTAATTCATTATTGTCGTCGGGACTTTTGGAATTGCTTTTATGTTTGCTTCGTGATCTTGAGCCTCCAACAATAATTAAAAAAGCAATGAAACAAAGCGAGGGCCAAGAAGGAACAACTTCAAATTCATCAAAGCCCTGTCCTTACAAAGGATTTCGGTGTGATATTGTTGGAATCATCGGTAACTGTGCATATCAGAGAAGGCATGTTCAAGATGAAATTAGACAGAGAAATGCTGTGCTTTTGCTATTGCAACAGTGCGTTACTGATGAAGATAACCCATTCTTGAGAGAGTGGGGCATTTGGTCAGTGAGAAATTTATTGGAAGGGAATGAAGAAAACCAACAGTTGGTTGCTGAATTGCAGCTTCAGGGGTCTGTTGATGTTCCTGAAATTTCTGGACTTGGTCTCAGAGTAGAGGTGGATGAGAAAACTCGACGCGCAAAGCTTGTAAATGTATCATGA
>CSS0016581.1
ATGCATCATAGAAGAGCTTTGTGGACACTTCATCTGCGAATAACCCCCTCTCTCCTCATATATACACAATCATGCACACTTTGTACGGGAGCACTTCACTTTCCATGGGGACACTTTCTATGTGAAATTTTAGATCCATTTCCGTCCTCTTTGTATGACTTGTTGGAGCAAAGTTTACCTTTCTACAACATGCTTAGGCGCCATGCAAAGGGGATTTCTTTGCTGAAACCCCAACTACCTCGTCCCAATCTTCCTGTTCCTGCTAATGAGAAGCTGCTTGTTTGGGTTGGTGATGAGATTGTACCCCGTGACAGTGCGAAGGTTTCAGTGTTTGATTCAGTTGTTCAAGGTGGTGATTCAGTGTGGGAGGGGCTTCGAATTTACGATGGCAAGATATTTAAGCTTGAGGAGCATTTAGATAGATTGTTTGATTCAGCAAAAGCTCTGGCTTTCAATAACGTACCATCTCGTGAAGAGATTAAGGAGGCCATATTTAAAACCCTTATTACGAATGGAATGTTCCATAATGTGCACATCCGGCTCAGTTTGACGCGTGGGAAGAAGGTTACTTCAGGAATGAGCCCAGCTTTCAATCTTTATGGATGCACCTTAATTGTTCTTGCTGAATGGAAGCCACCTGTCTATGACAATACCAAGGGTATAACTTTGGTGACTGCAACTACACGTCGTAATTCACCAAATAATTTGGATTCCAAAATTCACCACAACAACCTCCTCAACAACATACTAGCGAAGATAGAAGCGAATAATGCAAATGCTGATGATGCCATAATGCTTGATAAGGAAGGTTATGTGTCTGAAACAAATGCTACAAACATTTTCTTAGTGAAGAGAGGCCATGTTGCGACACCTCATGTTGATAGCTGTCTTCCTGGCGTAACTCGAGCAACTGTCATGGACCTTGTGGTAAAGGAAAATATCATTTTAGAGCAGCGACGTATTAGTCTGTCAGAGTTTCATACTGCAGACGAGGTCTGGACAACGGGAACAATGGGAGAACTCAGCCCGGTTGTGAAGATTGATGGGCGAGTAATTGGTGATGGAAAAGTGGGACCAGTGACTCAAAGGTTGCAAAATGCTTACAAAAACCTGACAGATGATTCGGGAGTGCCTATACCCACATATCAGAAGGCTTGA
>CSS0036549.1
ATGATGCTTGAGAAGAAGTTTATCCTTCTGGCTCATGTTCAGGCTACTTTACGTCGGCTTTGTGAAGACTTGGATATTCCGTTTCAACCTGCTATGCTGAAACAGACATATTTGCACTTAAAATGGGGTGGCTATGCAAAACCTATTGCACCAGGAAGTGTTAATGCAACAGCATGGCAAGCTGGTCCAAAATCAGTTGATGGCATTTGGGCTCCGTGGTGGTATGGAAGTGCACATAAATCAACAGGATTCAAACGAGCAAGGAAGTATCCTGCGAACATGAGTGCAAATTACGCACAATGA
>CSS0028745.1
ATGTACCATGTGAAATGCATTCATCTGCCGTGGGAGTCTGCTGTGGGAAGCGAGCTTCGCGACTTCTTGCCTGACATAATATTGGGTGCAGATGTAATGTATGATCCCTTGTGCCTTCCACATCTTGTTCGAGTTCTTGCCAGTCTTTTGGACTCTGAAAATTCAGACACGCATCTCTGCAGTGAACACTGCAATGGCATTCAACCAGGTAGTAAAGCTCGCAATGCTGATTATAGCCGTGGCTCTGATACATGTCAAGGCGAGGCAGTGCCTGATGATGGTCCAAACACTGAATATGCGTGTTGTGCATCAAAGGAAGGTCCCAAGGCGTTTATTGCTTCTGTCATACGGAATATTGATACATTTAACCGTTTTCTTGAGTTAGCAGATGAGGCAAACCTCAGTGTTGAGGACAAAAACTAA
>CSS0010777.1
ATGCAGGATGGAAAATCCCGAATGCCATACTTGAAAAGTTTTCTGAAGAAGCTTATTGCCGAAGTTGAATCCCAAGGTCTTGAAGTCTTGGATGAATTGTATGAACGGTTTGCCTTTTACATGACTTCATTGAAGGATGATTATTCTGCAAAAGCAAACACAAGGATCGTGAAATGCATTTCGTTTCTCTTTCCTGACGGTTGTTCTGATCTCCCAAGTTGCCCAAAAACAAGGAAACTGGTGGTTCCACTGCAATGTTCACTCAACATGCTTGAAGGTGATACTGGGTATGAATTATTGCTGCTGGGTTTAATTTGCATGCCATGTCTACACCATCCTATTGCTAACTACTACTCCATTGCTTTCTTCAGCTGA
>CSS0014215.1
ATGAAGATGAATCTCATAATTCTTCTTCTATCATTATTGTCTTGTTCAATTCTCTCTCATCTTCTTGCAAATCCCAACTCTATTGTTGATTTCAATTTCCCAGCAGTTTTCAACTTCGGCGATTCCAATTCCGACACTGGCGAGATTTCCGCCGGCCTCGGCGTCCACCTCAGCCTTCCCTATGGCTGCACTTATTTCCACAAATCATCTTCAAGGACGTGCGATGGCCGTCTTGTCATTGATTTTCTAATGGATGCAATGGGGCTGCCATTTTTAAATCCCTATTTGAATGCAATTGGGGCTCCAAGTTTCAGGAATGGATGCAATTTTGCAGCTTCAGGTTGTACTGTACTTCCAGCTACTGCACAATCTGATTGCCCCTTTTCATTTGGGATTCAGGTATCTCAATTTCTGCAATTCAAGGCTGAGGTTCTGAGACTGCAATCTGAGACAAAAGAACTTGACAAGTACCTTCCACCAGAGGATTATTTCAACAAGGGGCTTTACATGTTTGACATAGGCCAAAATGATCTTAGAGTTGACTATGATTCCATGCCGTTGGACCAAGTTCTTGCTTTCATTCAAACAATTTTAGCAGAATTTGAAGCTGGGATTAAGAAACTATACGAGGAGGGGGCGCGAAATATTTGGGTTCATAACACGGGTCCTCATGGTTGCTTGGCTCAGATTATTGCAAAATATGGAACCGATCCATCGAAGCTTGATGAGCATGGGTGTTTGAGCTCGCATAACCAGGCTGCAAAAATTTTCAACTTGCAGCTCCATGAACTCTGCAAAAAATTGCAGAGCCAATACTCAGAGGCAAATATAACTTATACCGACATCTTTGCAATCAAGTTTGATCTCATTGTTAACTGTTCTCGGTATGGATTTAAGCAACCAATAATGGCGTGTTGCGGGTATGGAGGTCCACCTTTGAACAATGATATCATGTGTAGTCAAACAAAAATCTTGAATGGGAGGTCAGTCACAGCCAAAGCGTGCAGTAATAGTGCTGAATATGTGAGTTGGGACGGAGTTCATTTAACAGAGGCGGCAAACCGGTATATCACAACACAAATTCTCTCTGGGAAATTTTCTGATCCACCCTTCTCAAGCAAGATGCCTTCCCTTCTCAACCTCGAGTTTTGA
>CSS0023991.1
ATGAAGATGAAGACGATGGAGATGAATCTCCTAATTCTTGTTCTAACATTGTTGTCTCGTTCAATTCACTCTCCTCTTCTTGCCAATGGCAGCGACTCCATAGTGGGTTTGAAGTACCCAGCAGTTTTCAACTTCGGCGACTCCAACTCCGACACCGGCGAGTTTTTCGCCGGCCTCGGCGTACGACTCGGCCTTCCCTTCGGCAGTACTTATTTCCACAAACCATCTTCCAGGATGTGCGATGGCCGTCTCGTCCTTGATTTTCTAATGGAAGCAATGGGGCTGCCATTTCTAAATCCATATTTGAATGCAATTGGGGCTCCAAGTTTCAGGAATGGATGCAATTTTGCAGCTTCGGGTTGTACTGTACTTCCAGCTACTGCACAATCTGTGTGCCCCTTTTCATTTGGGATTCAAGTGGCTCAGTTTCTGAGACTCAAGGCTGAGGTTCTTCAACTGCAATTAGAGACCAAAGAACTTGACAAGTACCTTCCACCAGAGGATTATTTCAATGAGGGGCTTTATATGTTTGATATAGGCCAGAATGATTTTTCAATTGACTTGGATTCCATGTCATTGCGTCAAGTCCTTGCTTTGATTCAAACAATTTTAGCAGAATTTGAAGCTGGAATTAAGAAACTATATGATGAGGGGGCACGGAATTTTTGGGTTCACAACATGGGTCCTGTCGGTTGCATTGCTCAGAAAATTGCTTATTATGGAACCGATCCACCGAAGCTTGATGAGCACGGGTGCGTGAGCTCACATAACCAGGCTGCAATAATTTTCAACCTGCAGCTCCATGAACTCTGCAGAAAATTGCAGAGCCAATACACGGAAGCAAATATAACATATACCGACATCTTTACAATAAAGTTTGATCTCATTGTTAACTATTCTCGGTATGGATTTAAGCAACCAATAATGGCATGTTGCGGGTATGGAGGTCCACCATTGAACTATGATAGTCAGATCCTGTGTGGTCAAACACGATTCTTCAATGGGAGTTCAGTCACAGCCCAAGCGTGCAATGATAGTACTGAATATGTGAGTTGGGACGGATGTCATTTTACGGAGGCTGCAAACCGGCATATCTCATCACAAATTCTTACGGGAAAATTTTCTGATCCACTCTTCTCAGCAACGATGCCTTCCCTTTTCAACAACTTTTGA
>CSS0038768.1
ATGTCGAACATCACAGTCTGTGCGCGATTCAGACCTCCGAGTTCCAAAGAGAGAATCGATCATGGCGATGGAATCTGCATTCGAAGCTTAGATCTCGAAACTTTCGTCTTCAAGGATGAGAAGCAAGAAGAGTACACGTTTAGCTTCGATAGAGTGTTCCATGACGGATCTGAACAAGCTGATGTCTTCGAATTCCTAGCTCTACCAATTGTTCGAGATGCTGTTAATGGAATAAATGGGACAATTATTACATATGGACAGACAGGAGCGGGGAAGACATATAGCATGGAGGGTCCCAGCATTCTAGATTGTGATGAGCAGAAGAAAGGACTATTGCCTAGAGTAGTGGGTGAACTTTTCAATGCTATTAAAATTTCTGAAGACGCATCCAAGTACACAATCAAATTGTCAATGGTCGAGATCTATATGGAGAAAGTAAGGGACCTTTTTGATTTGTCAAAGGACAACATCCAGATCAAGGAGAATAAAGTGCAAGGAATCTTGTTGTCTGGTGTTACAGAGATCTCTTTATTGAACCGTGCAGATGCATTACAAAGTCTATCGAGTGGGATTGCTAACAGAGCAGTTGGAGAGACCCAAATGAATATGGCCAGCAGTAGAAGTCATTGTGCTTACATATTCACAGTCCAGCAGGAATTAACAACTGACAAGTGGGTGAAAATTGGAAAGTTGATTCTTGTGGACTTGGCGGGGTCTGAGAAAATAGAGAAGACTGGTGCTGAAGGAAGAGTTCTTGAAGAAGCCAAGACCATTAATAAGTCACTTTCGGCTCTTGGGAATGTAATCAATGCGTTGACCTGTGGCCCACCGAGCAAAGCAAATCATATTCCATACCGTGATTCTAAGCTCACTCGGCTCCTGCAAGATGCTCTCGGAGGGAACTCCCAAACTGCATTACTGTGTTGTTGTTCGCCAAGCCTTTCAAATGCATCAGAAAGCCTTTCCACCCTTCGTTTTGGTGCAAGAGCAAAGCATATAAAGGCATCACCACGTGTCAGCAGCAAGGAAGATAAATATGAGAAGAAGCATGGAGCTCCAACTCTGGCTAATAACGAGTCATGCAAGAGAATTCTAGACAAGTTAAGGGAGAAGTTGGATGTTGGAGACGTGAAGTTACTTGAGGAGTTGTTTGTACTGGAGGGTATTTTCTTTGATCTCAGTTCAGTAGAAGACTTGGAATCAGCTTACGAAGATGTTACATTACAAACAATTTCCTCATTGCAACATGCTGTAGAAGAGCTTGTTGTCACTGTTGAAGAGCTTAAGAGAGAGAACAGGGCTCTCAAGGCCAAACTGGAAGCTGCCGAAAGATCTGATGAACTTTTCAAAGAGTCTGTTGAAGGAATCAGCTTTCTGCATAAGATATTAGACATCGGCTTCTTTATCCCCTGGATTGGATCATTCTTTCATGCCAACACGGTAAAACATCATTAG
>CSS0043601.1
ATGGCTCTCAAAACCTCTCTCCTCCTAATTATTGCCCTGTGTTCTATCTTCTCACCTCTCTCCAATTCCATGGACTTCAATTTCCCAGCAGTTTTCAATTTTGGTGATTCGAATTCCGACACTGGCGGACTCGTTGCTGGGATGGCGGAGCCCCTTGAGCCCCCCAACGGCCAGATTTACTTCAAAAAACCATCCGGGAGATTCTGCGATGGCCGCCTTATCATCGATTTCTTGATGGATGCAATGGATCTGCCATTTCTAAACTCATATTTGGATTCAATTGGATTGCCCAATTTCAAAAAAGGATGCAATTTTGCAGCTGCAGGCTCTACCATACTTCCTGCAACTGCATCGTCTGTCAGCCCGTTTTCATTTGGTATTCAAGTCTCTCAGTTCTTGCGTTTCAAGGCTCGGGTTCTTTATCTCCTTTCTAAAACAAGGAAACTTGACAAGTACCTACCTGCAGTGGATTCTTTTGACAAGGGGCTTTACATGTTTGACATAGGACAGAATGACCTTGCTGGTGCTTTCTATTCCAAATCATTGGATGTAATTCTTGCTTCAATTCCAACAATTTTAGCAGAATTTGAAGCTGGAATTCAGAAACTATATGACCAAGGGGCAAGAAATTTCTGGATTCACAACACAGGACCACTGGGTTGCTTGCCTCAGAACATAGCAAGATTTGGAAGTGACCCATCAAAGCTAGATGAGCTAGGATGTGTGAGCTCCCATAACCAAGCTTCAAGGCTTCTCAATCTTCAACTCCATGCACTTTCTACAAAGTTGCAGGGACAGTACACTGATGCAAATGTCACATATGTTGACATTTTCACCATCAAATCTAACCTCATTTCAAACTACTCTCGTTATGGATTTGAACAAGCATTAATGGCATGTTGTGGCTATGGAGGTCCACCATTGAACTACGACAGTCGAGTCGCCTGTGGCCTAACAAAAGTGATAAATGGGAGCTCAGTCACAGCCAAGGGTTGCAATGACAGTACTGAATATGTGAGTTGGGACGGAATTCACTACACCGAGGCTGCAAATCAGTATGTTTCCTCCCAAATTCTCACTGGGAAATACTCCGATCCCTCCTTCTCCGGCCAGATGCCTTTCCTTCTCAATCTCAAGTTCTGA
>CSS0036503.1
ATGGGTCGCCAACCTACTATTACCGAGGATCTGTTGGCTGGTTTATCTGACGTTATCCCATCTGACTCTGAAAAAGATCCAGAGGCTTCTGTTCTCGTATCCAAGCTTGCCGAAGCTGAGAAGAGACAGGCTGAGGTTGAACCATCCGATCCTCCGCTGACCAAGAAGCCAAGGTCTGAGGACACTGAAGTCCCTAATTCTTTTCACTCCAAGGAGCCCTGGTCCCATGTGCTTATGGTTGGGGATCGTCCCATGTCGACTGATGATAGTGTGATAGACAGCATCCAAGTCGGCGCTGCTCTCTCCACAGCTGTTCTCCTACCATCCAATATGGTTCGAATGGCCGAGATCACTGATTATGAGAACTTTGCACTCATGATGCAGCACTCTGTTCTGGCCATCCAGCATGCTCACTCCTTCACAACCAAAGCTGAGGCGGTGAAGAAAGAGTTAACTCAAAGGACCAAGGAAGCTACCAGACTCCTATTTTCATTGAATCAAGCCAAAGCGCGAGCCTGTTATTTTATGGATAAGTCCAAGGCTGTCCAAGCTGCTCAAAGTCAAGCTGAGGAGAAGGCTGAAGCTGCAGAAGAAGCGGAAGCTAAGGCGGCCCAAGCCGAGGCTGAACTCAAGAATGCACTTGGTTCTAAAGAAGCCGAGATCAAAGAGGCTGATGAAAAGGACTATGTTGAGAGGCAAGCCAACGTTCGAGACCAGTACAAACAACAACTTAATCTAGCCTGCAACAAAGGCTATTATCTCGGTTGGATGGCTGCCCTTAAGGAACTGTCGATCCCTGATGATTCTCCTTTGCGCGATATCGGCCAGCTCAAGGCCGAGGCTAACGAAGGGTTTGAGGCCAAGGTCGTTGTTGGAGCTAAGTCCCATATTCTGAATGAGCAAGTCCTAGACTTAACTCAGGATGAAGGGGACAAGGCTTCAAAAATTGTCTTCCCTAAAGCAACTTCTGAAGCCGAGGTCACTCTAGTCGAGAGGAGTCTAGACCAGACCCTCCTCGAAATCGATACCGAGATTGCAACTAAAAAGTTGGCACAACTAGCTTCCGAGGTTGCAACAACTCCACGTGCCGAGGTCGAGCTATCTGACAAAAATGCTAAAGACCTAAATATTTAG
>CSS0018519.1
ATGCTCATGGCCATACTTCTCTCCCTCTCTCCCCACCCACCCAATCCCCCCCAAAACCCTAACCCCAAACCCAAACCCAAACCCAAACCCATCTCTCTCTCTACCTTCAACACCTCCAAACGCCATTTCGTCTTCCACACTGCTTCTCTTTGTTTTCTCTCTCTAACTCTTCACTACCCAATTCCCATTTCCTTGGCCGAAAAATCGCCCTCAAAGTCGATTCTTTCGGGCATTGCGAACACCAAGTCTTGGTTCCAGTTCTATGGCAGCGGCTTTGCCATTCGCGTTCCTCCTCAGTTCGAGGACATCATGGAGCCCGAGGATTATAATGCTGGATTATCTCTTTATGGAGATAAGGCTAAGCCAAAGACCTTTGCAGCACGGTTTGCATCGTCAGATGGATCTGAAGTTTTAAGTGTTGTCATTCGCCCATCCAATCAACTCAAGATCACCTTTTTAGAGGCTAAAGATATAACAGATTTGGGTTCATTGAAGGATGCAGCAAAAATATTTGTTCCAGGTGGGTCAACTCTATACTCTGCTCGCTCAATAAAAATTAAAGAAGACGAAGGCTTCAGGACTTACTACTTTTATGAGTTTGGTCGAGATCAACAACATGTTGCATTAGTAGCTACTGTCAACAGTGGAAAGGTATTTATTGCTGGAGCTACTGGCCCACAGTCAAAGTGGGATGATGACGGTGTGAAGCTTCGTTCTGCTGCTGTGTCACTGATAGTTCTATGA
>CSS0005723.1
ATGGGTGTTGGCTACTCAACTTGCTCTCTCTCCTCCTCCTTGACTCATACCTCTCGCTTTGCCTCCATCACTCTTTTCCCTCACAAATCAAAATCACACACTAATCCCACCTCTAAATTCTCTCAAAACCATCACCAAAACTCCATCAAAACCACCATGAGCCAACCCTCATCTCTGTCATTTTTGGCTGTCAAGTGCGGCAGGGTTGAAGAGATCAAAACCCAAGAGGAGAATTCTTCAAAACCCATGTCTCATGTTCATGGTATCGACTCTGAGTTGCTTCAGAGATTGGTGAATGATGTTCTGGTTTGGAGTTCGCTTCATGGGCTTCTTGTTGGAGACACAAACGTACAGAGATCAGGAAAAGTGCCTGGGGTGGGCATGGTTCATGCCCCATTTGCCTTATTGCCCATTTCATTCCCAGAAAGTCATTGGAGACAAGCATGTGAGTTGGCTCCTATTTTTAATGAAATTGCTGATCGTGTGAGTTTGGATGGAAATTTTTTACAGCATTCACTCTCCAGAACAAAGAAAGTGGATGTTTTCACCTCCAGACTCTTAGATATTCATTCAAAGATGCTAGAAATTGGCAAGAAAGAGGATATACGCTTGGGTTTACTTCGCTCTGATTATATGCTCGATGAAAAAACTAAATTACTTCTCCAGATAGAGCTTAACACAATTTCATCATCATTTCCTGGCCTCAGTTGTCTTGTCAGTGAGCTTCACAGGAGCTTACTGAATCAATACAAGGAACAACTTGGGTTAGATTCAAGAAGGATTCCTGGAAACTCTTCTGTGAGTCGATTTGCAGAGGCATTGGCTAAAGCTTGGACCGAATATAATAATCCAAGGGCTGCAGTTATGTTTGTGGTTCAACCTGCAGAACGCAATATGTATGACCAACATTGTGGCGGTCAAGCAATTGCAGTCATCTATTTCAGAGCTGGGTATGCACCAACTGATTATCCCTCAGAATCAGAGTGGAAGGCTAGGCTATTAATGGAGCAGTCCTCCGCTGTCAAGTGCCCTTCAATTTCTTATCATTTAGCAGGCACCAAGAAGATACAACAAGAGCTTGCAAAACCCAATGTTCTTGAGAGGTTTCTTGAGAACAAAGATGACATTGCCAAAGTACGAAAATGCTTTGCAGGATTGTGGAGTCTAGATGACTCGATTATTGTCAAGGATGCAATTGAAAAACCTGAATTTTATGTTATGAAACCACAACGGGAAGGCGGAGGGAATAATATATACGGTGATGACGTAAGGAAAACTTTACTAAGATTGCAAGAGGAAAGGACTGAAGAGGATGCTGCCTACATCCTCATGCAAAGGATTTTCCCAACTATTGTGCCCACATTTTTGATGCGTGATGGCATTTGTCATAAAGACCACGCTGTCTCAGAACTCGGGATATATGGTGCTTATCTAAGAAACAAAGATAATGTGATTATGAATGAGGAATGTGGTTACCTAATGCGGACAAAGGTTTCTTCATCGAATGAAGGAGGTGTGTTTCTTCAAGTAACCGTGCTGAGGTTCGGTAGTGATTGA
>CSS0042321.1
ATGCTTCTTAGAAAGTATAGTTTTGGATATGAAAATAGAAAAAAGAAGCAAAAAGTAGAGAGATTAATTCAAAGTCAAGCAAGAGCTCTTGAGGATAATTTTTTTGGTGGCAAGAAACAAATAGAGATTTCTTCAAGTTCAGTTGATGAAGATTTGGTGATTGAAGAACCTAGTGGTTATACCAACACTGTGGATGAGGATAGACAACGAATATCTCTTGGCATGAAGAATTCATATTTTATGAGCAATTGTGCAAAAGTGCAACATCCTCTTCTTGCTGAAGTGGAAGCAAGGGCTTCTATTCTTCCACTTGAGGTTCCTCTCGATGATATAGAGAACTCAGACATGGTTAATGCAGTTTGTCAAAATATAGAGCACGTCGGTGATCTAGATACCCTAGATGAAAAGAATAAGAGACCAGCAAAGCATAACTCGAAAGAAGCGAGGGAACAAGAAATTAGGGCTGCTGAAGAACGGCTACTAGAGAAAGATATTCCAAGAAGTGTTGATGAATTTGAGAAATTGGTTAGGGTTTCACCAAATAGCAGCTTTGTCTGGATAAAGTACATGGCATTTATGCTTTCTTTGGCTGATGTTGAGAAAGCCCGCTTGATTGCTGAGAGGTCTTTGAAAACAATAAACATCCTAGAAGAATCTGAGAAGTTGAATGTATGGGTGGCTTATTTTAATTTAGAGAATGCATATGGAAATCCTCGCGAGGAGGCTGTTTCAAAAATATTTCAAAGAGCATTGCAATATTGTGATCCCAAAAAGGTGCATCTGGCACTGTTGGGAATGTATGAAAGGACCGAGCAACAACAGTTGGCTGACGAGCTTCTCAGCAAAATGAGCAAGAAATTCAAGCATTCATGCAAGGTTTGGTTAAGGCGGATTCAGTGGCTATTGAAGCAAAATCAGGATGAAGTTCAGTCTGTTGTAAAACGTGCTGTTCTATGCCTTCCCCGCCATAAGCACATTAAGTTCCTCTCACAAGCAGCCATCCTTGAGTTCAAGTGTGGGGTTCCTGATAGAGGCCGATCAATGTTTGAGGGAATGCTTCGTGATTACCCTAAGAGAACAGATTTGTGGAGCATTTATCTTGATCAAGAAATTCGACTTGGTGACATGGATGTGATTCGTGCATTGTTTGAGAGGGCAACAACCTTGAGCCTTCCAGCTAAAAAGATGAAGTTCTTATTCAAAAAGTATCTCGAGTTTGAAAAGTCTCTAGGCGATGAAGAATGTATTGAATCTGTTAAGCAGAAGGCAATGGAATATGTTGAGACTACTTTCGCTTGA
>CSS0005204.1
ATGGTTGAACCATCTATGGCACAACCAAACATGATGGTTGAACTATCTATGGTACAACCACACTCATTTACTCCACCACCCCTTCCCACATTATTGCCCAAAAGTGTTGTTAGCCACCCGGTTCACAAAACCCTAGCAACTGCAGCCAATCTTGCAAACCTTCTACCAACCGGTACAGTCCTTGCATTTCAAGCCTTGACACCTTCGTTCTCCAATAATGGCACTTGCCAAATCGCCAACATGTGCCTCACTACATCCCTCGTCGGATTCTGTGCTATCATTTGCTTCCTCTCCTCTTTCACCGACAGCTTCCTTGGCTCTGATGGCAAGTGCTACTATGGTATTGCCACGTTCAAAGGCCTATATGTCTTCAACTACAATAATCATGAAGGGGAAGAGAGAAAGAGCTTGGAGTACTTGGCTAGGTTCAAAATCAACAGGATAGACTTTGTTCACGCCTTTGTGTCACTCTTCGTGTTCTTGGTCTTCGCCATGAGTGACTATGAGGTGCAAACTTGTCTATTTCCTGAAGTAGGAGCAAATGAGAATGCATTGATAATGAATTTGCCACTAGGAGCTGGGGTTTTGTCAAGCTTTTTGTTCATTATCTTCCCAACTACAAGAAGAGGGATTGGGTATGCAGACATGACTCCCTAG
>CSS0034914.1
ATGGAGAGAGAAGGCATGGTAGATGAACAAACATCGATTCCTCTGCTTATCAGAGAAAACCCAGATCATGTTGCTTCATCCTCTTCTTCTGCCACACCTATGCTTCTACTCACCACTTTCATCGCTGTCTCTGGTTCTTATGTTTTTGGCTCTGCTGTGGGATTTTCATCGCCTGCTCAGTCTGGAATCATGGATGACCTTGGCCTCTCTTTGGCACAGTATTCAGTTTTCGGTTCAATAATGACTATTGGAGCAATGGTGGGTGCAGTAATGAGTGGGAAGCTAGCAGATCTCTTTGGCCGGAGGGGTACAATGGGATTCTCAGAGATATTCTGCATCATAGGGTGGCTTGCAATAGTATTATCAGAGCGTGCTTGGAGCCTCGACCTTGGAAGACTATCTCTGGGATATGGAATTGGGCTTCTTTCATATGTGGTACCAGTATATGTAGCAGAAACAACACCAAAGAATCTTCGAGGAGCATTCACAGCGGTTAATCAGTTCATGATATGTTGCGGTGTATCAATAATGTATCTCATTGGAACTGTCATCAACTGGCGTATCTTGGCTGCAATTGGAGTTATTCCGTGTTTAATACAACTTGTGGGTCTATTCTTCATTCCGGAGTCTCCTAGGTGGTTGGCAAAGAATTCTCGGTGGTTAGATTGTGAAGCTGCATTACAGCGCCTTAGGGGAAAGAAAGCAAATATTTCCGAAGAAGCTACTGAAATTAGAGTTTATACAGAAACCCTTCAACAGTTCTCGGAAGCTAAAATATTTGATTTGTTCCAGCGGAAATATGCTCACTCCCTCATTGTTGGAGTTGGACTTATGGTATTGCAACAATTTGGAGGGGTCAATGGGATTGCATACTATGCGAGTGCTATTTTCGAATCAGCTGGCTTTTCAAGCAGAATTGGGACTATAGGGATGGTGGTGGTTCAGGTTCCTATGACGTTGGTCGGTGTCCTCTTAATGGATAAATCTGGACGAAGACCGCTCCTAATGATTTCTGCAGCGGGAACATGCTTGGGCTGCTTCCTCATTGGATTGTCATTCCTGTTGCAGGCCCTTGAATTGTGGAAGGAAGTCACTCCAATCTTCGCACTGGTTGGTGTACTGGTGTTTACAGGATCTTTCTCTCTAGGCATGGGGGGAATTCCTTGGGTTATAATGTCAGAGATATTTCCTATTAACATGAAAGGCTTGGAACATTTTTCACATTCTCAATCGTATGTGGTTTTAACTGTCCTGTTCGTTGCGAAGCTGGTTCCAGAGACGAAAGGTCGGACTCTGGAAGAATTCAAGCATCGATGA
>CSS0045272.1
ATGTGGTATATCTTCTTAAGCTACCTATCTTGTTGCATGTCCGTTATCGTGAATTCCATTCATGTGGGGGATTGTTGGAAAATGGCTTTTGTCGGATTTTCGTCACCTACTCAGTCTGAAATCATGGAGGACCTTGGCCTCTCTTTGGCAGAGGTTATATTCAGTTTTTGGTTCAATAATGACTGTTGGAGCAATGCTGGGTGCAGTAATGAGTGGGAAACATTGGGATTCTCAGACATATTCTGCATCATAGGGTGGCTTGCGATGGCGTTATCAGAGCGTGCTTGGTGCCTTGACCTTGGAAGACTTTCTCTGGGATATGGAATTGGGCTTCTTTCATACGTGGTACCAGTATATATAGCAGAAATAACCCCAAGGGATATTCGAGGAACATTCACAACTGCCCATCAGTTCCTGGATTCTTGTGGTGTATCAATAATGTATCTCATTGGAACCATCATCACCTGGCGCATCTTGGCTGCAATTGGAATTATTCCATGCTTAATTCAGTTTGTCGGTCTATTCTTTATTCCGGAGTCTCCAAGGTGGTTGGCAAAGAATTATCGATGGTCAGATTGTGAAGCTGCATTACAGCGCCTAAGGGGAGAGAGTGCAAATATTTCTGAAGAAGCTACTGAAATTAGAGTTTATACAGAAAACCTTCAACAGTTCTCGGAAGCTAAAATATTTGATTTGTTTCAGCGGAAATATGCTCACTCCCTCATTGTTGGAGTTGGACTAATGGCATTGCAACAATTTGGAGGGATCAATGGGATTGTATACTATGCGAGTGCTATTTTCGAATCAGCAGGTTTTTCAAGCAGAATTGGGACTATAGCGATGGTGGTTGTTCAGGTTCCTGCGACGTTGATTGGTGCCCTCTTAATGGATAAATCTGGACGAAGACTGCTCCTAGTGTTTAAAGGATCTTTCTCACTGGGCATGGCGGGAATTCCATGGATTATAATGTCAGAGATATTTCCTATAAACGTGAAAGGTCTGGCTGGAAGCCTCATAACAGTAGTTAACTGGCTCGGCACTTGGATTGTTACATATGCCTTCAACTTCTTGATGAACTGCAGCTCAGAAGGAACATTTTTCGCATTCTCAGGCGTATGTGGTTTAACCGTTTGGTTTGTTGTGGAGCTGGTTCCAGAGACCAAAGGACTTACTCTGGAAGAAATTCAAACTGCTATGTATCCATCTACAACAAAAATATAG
>CSS0034465.1
ATGTACACACACGCTTTTATGGAGAGGGAAGGCATGGTAGATGGACAAACATCGATTCCTCTGCTTAACAGAGAAAACCCAGATCATGGTGCTTCATCATCTTCATCCTCTTCGGCCACACCTGTACTTTTATTCAGCACTTTCGTTGCCGTCTGTGGTTCTTATGTCTTTGGCTCTGCTGCTAAAGCAAATGTTATGGAATGTGAACATGGGTCAAAGTTCAACAACAAGAAGTGGAAGCATGATGGCAATGGTCCCAAACAAGGATCCACTAGTAAGATCAACAAAAGGATCAACAACGGGTTCAACAAGAGGTTCAAAGGGAAGTGCTTTGTGTGCGGCAAAGATGGACATCGCGCTAAGGATTGTCACGTTCGCAAAGACGGAGGAAGTTCTAGCAAAAAGCCAGCACAAGCCAACCTAACCGAAGATTTTTATCTTTTCGATGGAGTGGCAGACATCAATCTTGTTGCAGTAGTCTCTAAAGCAAACTTGGTGGGGCAATCCCAAGGAGTGGTGGGTGGATACTGGAGCAACCCACCATATCTGTGCAGATAA
>CSS0033372.1
ATGGGCAACCCCATTAGCTACTCCAGGTCACCACCTAAAGGACACACCCCCACGCCTAGTTATAAAATGAGACAAAAGACAGGTAGTTCTGATAGCAAGAATTCCAGACTTGTTACATGGAGGCGCTGCACGATTTATATAGTTTCGGCGCGCACCACTTTGCTCGTCCTTCCATGGACACGTGGGCGTACTACCCTCTATTCTCGTATGTCCAGCTTCAATGGAAGCAATTGGGTAACTTGGAAAACTAAAATGGAGGAGCTATTATTTTGTAAAGATTTATATGGACCCATTGAGGGTGATTCTGGCAAACCCGAGGGTATGAAAGATGATGAATGGAATAGGCTTAATCGAAAAGCCGTTGGTGTTATCCGTCAATGGATCGATGACAGTGTATTTCATCATGTTACTACTGAAACTTCGGCACATGATTTATGA
>CSS0018479.1
ATGACGATTGGAGGAATGTTAGGTGCAGTGGTTAGCGGAAAAATAACTGATCTCATTGGCCGGAGAGGTGCAATGTGGTTCTGTGACATATTTATAACTGTGGGGTGGCTCGCAATACTTTTTGCCGAGGATATTTGGTGGCTGGACCTTGGAAGATTGACGATGGGATTTGGATTTGGGATCCTTATGTATGTGTCATGTGTATATGTCGCAGAAATCGCGCCCAAGAATATCCGGGGAGGATTTACATCAGCTAACCAATTGATGGTGTGTGGTGGTATAGCATTAATGTTCTTCATCGGAAATATCTTGACCTGGCGCACCTTGACTATATTTGGAATGTTTCCATGTTTGGTACAATTTTGCGGCCTATTCTTCATACCAGAATCTCCAAGATGGTTGGCAATGATTGGTCGAGAAAAAGAGTTAGAAGATAGTATACGCCGCCTTAGGGGAAAGAATGTTGATATTTATCCAGAAGTAACTGAGATTAAAGACTATACGGAAACCTTTCAACGACTCGCCAAAACCAGCATTTTGAACGTGTTTGAGCGAAGATATGCTCATCCACTCACTATTGGAATTGGGCTAATGTTACTAGCACAATTTGGAGGAACCAATGCAATTTTGTACTATGCCAGTTCAATTTTTGAAGCAGCTGGTTGTTCAGCTAGTTTTGGGACAACAATGATGGCAATCATTCAGATTCCCTGTACTGCTTTGAGCGTAATTTTAGTGGATAAATCTGGGCGACGACCGCTTTTGATGGTTTCTGCAGCAGGAACATGCTTGGGAAACATACTTGTTGGTTTGGCATTCCTCTTTCAGAATGCTCATTCAAGCCCTAAAACTCTACTTTACCCTGAATAG
>CSS0011672.1
ATGGAATTAGAAGGAACAACAACGAGGTCTCTACTGGTTGAAGAAATGCCTGACATTAATGTCGGCGACAGTCCCATTCCGAGTGGTCCTTCCTCCTCCTCCACTACCACCACGGCGGTGCTCCTCCTTGGAACATTTGTATCCGTCAGTGGTTCTTTTTCTTTTGGTTCAGCTGTAACACAAGTGACCATGACGGTACGTAAAGGTACTCATATGAGGGGAGGTCTCAAGTTTAATTCAATGAAGTTGTATTTGCCCGTTTTAATCTAG
>CSS0015243.1
ATGTTCACTACTTATAATAAGGCTGCAAATGGTGAACAACTATTCATGGAAAATTCATCTACTTCTGTTGTGGCTGGACAAGGGAAAGTTATCTTAAAAGATGACATCAGGGAAGTAACTTACCCTCAACAATGTGCTGCATGTACCAGACATCCGAAAGAATGTAGTTTCTGGTTCTTTGTTAAGTAA
>CSS0009241.1
ATGGGTGAGTGGGACGCCGCCCAGCTGTACCTGCTCGGCACTCAGCCTCCCCTCGCTCGAGCAGGGTTTGTCAGGTACTCTTGGTTCGAGAGCCATTTCCGGATTCAGCCAGCCTTGGCGGAGGAGGCGCAGATGACCCCAGAGGAGGTGGATCAGTATGCGCGGGGCTTCATCATGTTCCTCTTTGGGACGACTCTTTTCGCCGACCGGGCGAACACCGTGCCTCTATGTCTGTTGAGCGCACTGGTGGATGTCAGGCGGATCCGCCGCTATGACTGGGGTGGCGCAGGCTTGGCCACATTGTATGGTTACATGAGCTCTTCTTCCCGCCTCAGCGGACAGCTTCTCGGCGGCTACTGGCGAGCTTGGGAGTTGTGGGTGTATGCCTACTTTCCCAGGCTTGCCCCAGTACCTGATGTGGAGACCCCACTTGGCGTCCCCTTTTCTCATCGCTTTGATATAACAAACTGTATTTCATTTTCAGATCACCTGGCGGCCTTGGGCTCCGTTGCCAGCCGTGGTGAGGGATCACTACGAGGGCGCAGAGGAGACTGCCCGTTGTCGGATTCTGTTGGAGGGCCCGGTCTGTCGGGCTTGGTACCTGGGGACTACACCGTCGGCTGGGGTGCAGAGCATCACAGAGGCGAGGGCGACTACACAGAGTACGTCCGGACCTACATTATGCGACCCTTGAGCGGTGGTCGCCGAGCTGAGAGGGAGAGGCCAGCGGCGCCGGCAGCTGGAGCAGGAGCTGGGGCAGGGACGTCGAGGATGGCTCGTGTCCGTGGCAGGAGCGGACCTCGGAGGGGTCAGGGGGTTAGCTGGCCAGCGCTACCCACGGTACTGACATGCCGAGGGCAGGGTGGGGGGACGTACCAGATTCCCTTTGCTCCTCCTCCGGCTGACCATGAGTTGGTCGGGTTCTATGATTTACCACCTCCGCGGACCTTCGACCTCCTGGCCCTCTATAGTATTCCGCCTCCCTTCCAGATTCCTCCGGTGGGTGGCGTTCCGGCTGGGCCCTCTATTCCTGCTCGAGGAGGGCGTGGAGACGCTGTACGTCCCCGTACCAGGGCGGGGCGTGTTCATGTCAGGAGTAGCTCTCGGGCGCCGACCCCTGATGATGACGATGATGATGATGATGAGTCCGAGGCAGAGGCAGAGGCCGAGTCATCTGAGGAGGCTGGAGACGACTCAGACTCAGGCTCAGATGGCGATGCTGATGACGATGCTCCTGGACCTTCGTCCAGGAAGAGGGTGAGGACAGATCCCCGGGCCCGAGACTACTGA
>CSS0022743.1
ATGGGTAAAGAAGAAAGTCCACAAGTTACCAGAAGAACAACAAGATCCTCCTCATCTACCCCCAATTTGAACAATTCAATTCAAACCGCGAAAACTAATAATCCCCAACCTCTGACACTCAACGATCTCCTATTTGGAGATAAACCCATAAGCTTTTCTGATTTGATTTCTAGTTTTCCAGGTAGGGACATTCAGATTCTTGATCTAATTCGCCTTTTGGGTCCCTTAAATACTCCAACAATCCCTCTGTTTATATACGGAAGCACTTCGACTGGGAAAACAAGTGCAGTTCTTCAAATTTTTCGACACTTAAACAGGCCATTTGTTTACTCGAGTTGTCTCACTTGCTACAATCCTCGGATTTTGTTTGAATCCATCTTGAATCAGTTGTTGCGTCACAGGAAAGATGTTGGTAATGGTTACACGAGTGCAAAACGATGTGAAAGGCCCTCTGATTTTGTTAATCTTTTACACGAAGCCTTGTTGAATGTTGTAAATAACCTCAAGGGGCAAATGGGAAAATCAACCTCGAAAAAGTCAGTGCGATTGATTAATGGAAAGATGGTTTACTTGATAATTGATAACTTGGAGCTTGTTCGCAATTGGGATAAGAGTGCCAACATATTGCCTTTTCTGTTTAAGCTCTATGATATTCTGAAGATTCCTGAAATGGGTTTGATTTTTATTAGTAAAACCTCGCCCGATACATATTACTCTGATACAGGTTACATAGAGCCAATTCCTGTTCAGTTTCCTGATTATACCGAAGATGATTTTCGTCAAATCTTCATGAGGAACCAAGCAAATCTGAAACTTTATTCATCTTTTCTCGATGTGGTACTGAAGCCATTCTGTAGAATTACACGACGGGTTGATGAACTATCTGCTGCCTTTTCACCATTGTTCAAAAAATATTGTGAACCATTAAGTGACATTAGCATTTCTCCCAATGAAGAAATGAAGAGAAGGTTGTTTAGTCATCTTCAACCTGACATTGCACTGTCTTTGAATGAGATATTTAGGGTTTCATCGTCTCAGTCTTCCTCTGAAGTTGAAGCCAGGAAAGAAAAGGCCAAACGGAAGGGTACTATGCAGAAATTGGGGGGTTCTCAACCATTAGATGAGGTGGATTTCCATATGTCTACTTCTGCTAAGTATCTTCTTATTTCAGCCTTCCTTGCTTCAAGAAATCCTGCCACCCTTGATGCATCAATGTTTGACTCAACCGGGGGTTTGGATAATCGAAAACGAAAGAGGAAGAGTTCAGAAAAATCACTCGAGCTGAAAGAAACTGCAGAACAAGAATCACTCATGAAAGGACCAGGAACTTTTCCATTGGAGAGGTTATTAGCCATATTTCAGTGTATCACATCTGTATCAGAATGTTCACTTGATGAAGAAGAAGGAAATAATGGGTTGGGTGTGGAGAGCGGGGATAGTGGACTTATGTCTGATGTTCTATTGCAACTATCCAGTCTCTGCAATGCTAATTTTATCAGCAAAGGAAGTAGCTGTCCATTGGAGGGCTCAACTCGCTACCGATCTACAGTTTCTGAAGATATGGCTTTAAAGGTAGCGAGGAGCCTGAAGTTTCCTTTGTCCAAGTACTTGTATAGAAGATAA
>CSS0006674.1
ATGTCGACTTCAAATATAATCGAGTTGAAGAGCTCTGATGGCGAGACCTTCGAGGTTGAGGAGGCGCTGGCGATTGAGTTGCAGACTATCAAGTGTATGATCGAGGACGGCTTTGCCGATACCAGCATTCCTCTGCCAAACGTTACTGGTAAGATCTTGGCCATGGTCATCGAGTACTGCAAGAGGCACGTCGATAGCTCTACGTTCGACGACAAGATTGCTGAGGATGAACTCAAGAACTTTGATACCGAGTTCGTCAAAGTTGATCATGGCACCCTCTTCGATCTCATTTTGGCAGCAAATTATCTGAATGTCAAGAGCCTGCTAGATTTGACTTGTCAGACAGTGGCAGACAAAATTAAGGGGAAAACTCCGGAAGAGATCTACAAGACGTTTAACATCACGTCAGTCTTCACTCCTGAGGAAGAAGAGTTGGTTCGCAGGGAGTATGCCTGGGCATTTGAGTGA
>CSS0005559.1
ATGGCTGTTGATGCCATTCATGCAAACTATTATCTGGGTGCTTTGTTCCATGCCCTCATCATACTTTTTTTTTATGGATTCCCGGAGCTATCCATGACTGTTGGGAGACTTGCAGTTTTCTCCAAACAAAGAGATTTGTACTTCTATCCAGCTTGGGCATATGCAATCCCAGCCACCATTCTCAAGGTTCCTCTTTCAATGTTGACATTGACAGCGAATACTACCATAGGGCAAGAAACACTTGAAAGCCGTGGATTGCACTGTCACGGATACTTATTTTGGATATCACTTGATGCCTTACTTGGATTTATAATAATTTTCAACATTGGATTTACCTTGTCCTTAACCTTCTTAACTGTAACTCCTGGTTCTCGTGCTATTATTTCAAATGAAAAGCTTTCCCAAATTCAAGGATCTGAAGATTCCTCTGGTGCTGCCAATGCAGAAGTAAAATCTACGGATTCTCCTAACACTACTACAAAATCTCATAAAGGTCGTGCATTTAGGCCTGGTGTTCTTACAGCATTGATGGGTGTCAGTGGAGCTGGGAAAACAACTCTTATGGATGTTCTTGCTGGAAGAAAAACTAGTGGCACTATTGAAGGAGATATTAGAATTGGAGGGTTTCCTAAGGTTCAGGAGACGTTTGCTAGGATTTTGGGTTACTGTGAGCAAACCGACATACATTCTCCACAAATTACAGTTGAAGAATCAGTGGCTTATTCTGATTGGCTGCGTCTGCATCCTGAAATTGATTCAAAAACTAAATTTGAATTTGTGAAAGAAGTCCTTGAGATCATTGAGCTTGATGAAATCAAAGATTGCTTGGTTGGCATGCCCGGTGTTAGTGGTTTATCAACTGAGCAGAGAAAGCGGCTTACGATATCCGTGGAGCTTGTTGCTAACCCCTCTATTATTTTCATGGATGAACCTACAACTGGATTGGATGCAAAAGCAGCTGCAATTGTTATGCAAGCAATGAAGAACATAATAGCTAGACCTTCTATTTGTTGCCCTCCATGGCATCATACAACGTGGATGTTAGATGTCACTTCTACATCGGCAGAAGCTGAACTTGGTGTTGTTTCGCCCAAGAACAATAAAGAACTTGTAAATAGGTGGAGTACTCCACCTCCTGATTCAAAAGGGTTGTATTTTGCAACCCGCCTTTCACAAAATGGGGACAGTTCAAATGCTGCCTCTGGAAGCAACACCTGTCTTACTGGAGAAGTCCAGCATATACAACATGCAGCGTTTCGTGTACATGATTGTAACATCTTTGCTTTTTTGGGTACTGTTTTGGAATCAAGGAAAGAAATTGTAAGTAAATCAAATTGA
>CSS0013433.1
ATGGAAGACAATATTGTGGGCAATCTGAATAGCACTGTGGTTATCACAATAGAGGGAGGTCGGAGAAGGCTGAGGTACACCCAAATCATAGAGAAGACAGCGAAGCCAAACAAGCTTAGCAGTAGCATGAGCTTTAGCACGATACTCAGCTTCGACAGCAGAGCGAGCAACAATAGAATCGCCAAGAAACATACAGAAATCAGAGGTGGACTTGTGATCAGTAACATCACCAGCCTAATCAGAATCAGCATAGGCCACCAAGTCTAA
>CSS0024333.1
ATGCAAATGCCTCAATATGAGGCAACATTAGGTATATCCGACCTCCTTCAAAAGGATGAGAACCAGTTGAACAACGAAAGAAAGATAGTTGGACTAGGACTGGAAGTGGGACTCATCATGGCACTTTTTTCAAGAAAGGAATTCATTACTAAAATGACAGACAAGCTCCCACACTCACGTGGAAAGGAATCCTCGGAGATCATTTTGCTAGCAGGAAAAGAATTTGAGGATGCTCCTCTCCTATTCTTTCATGACATGTCTGCCCTCCATGTTTTGGATTTGTCATATACTAGCGTAAACTCTTCGCCGCAATCTATTTCCAAGTTAAATGCACTCCAGAAATTAATTTTGAGAGATTGTGATTTCTTAATGGAATTACCACCTGAAATTGGAGAACTTACAAATCTTGAGGTGATTGATCTTCAAGGGACTGAGATTATATATCTACCAAAGGAGATTGAGAAACTAATTAAATTGAGTTGTCTGAAAAGAGTAAGCATATCAAATCTCTCACGATTGAATGAATTGCGCATTGATGTGAATCCAGATGGGGATTGGTGGGATGTTGAAGTAAAAACTATTATACATGACTTGTGTAGTTTACGAGAGTTGCGAACTCTTGAATTGTATTTGCCCACTATTGAATTATTGGAAGAACTCATTCAGAACAGCCCGTTATTGATATGTCCAGCTTTAACACACTTCAGATTTATAGTTGGTCATCAGGTTGAACGTTTCCTGTCTCGTCTACCACTTGAGGTTGAAGAGGAATTCAACAATTTGGAGAAATCAGAGAAAGGCTTGAAGTACGTAAATGGTGAAGGGATTCCAATCGAAATTATTGAGTTTGGGCTCCAAAATATGGATAAGTTGAAATTTTGTTTCTTGGTGGAATGTAATAAGTTGCGGACCATCATTGATGCTAAACATACTCATATTTTAATGAGGAAAAAATGGTACTTTGGGTCACTTCAATACTTGAGTATTCATTACATGAAGACTATGGAGAGCATTTGCCAAGGGTCAGTTGGGAAGGGTTGTTTGTCCAATCTGAAGTTTTTGGCCTGGCATACATGTCTCGGTTTGACTACCATTTTCACTGTAGGCATGCTTCGAAAACTTGCAAATTTGGAAGAGCTCATAGTTGAAGATTGCACCAAGATCAGCAACCTTGTAGATCTTAAATATTTTGACTCAAAATCTGGTCATTTTCTCCCAAACTTGAAGAAGATTTTACTTCTTGAGCTACCAAAACTGGTCAGCATCTCCAATGGTCTATGCATCGCTCCAAAATTAGAAAGGATATTTATCTTTTTTTGCCCGAAACTCGTAAAGCTCTCCACCGTGAAAGTTTACAGTAAAGATTTGAAGGTAATCAAAGGAGAGAATGAATGGTGGGGTGCACTAAAGTGGCATGAATCAGACTTAAGCAGTGATCATCAAGATTATTTGGCTTCTGTGTTTGTCCCACTTAGAAGGGATAGGGATTTGATGGCTCAATTCACAAAAGATTAG
>CSS0039601.1
ATGGCGTCTTTCGATCAAGCTCCTCCTGGCGACTCCAAATCTGGAGAGAAGATCTTCAGGACCAAGTGCGCTCAGTGCCACACCGTCGAAAAAGGCGCTGGCCACAAACAAGGACCAAATTTGAATGGCCTTTTCGGAAGGCAGTCTGGCACCACTCCTGGGTATTCATACTCTAATGCTAACAAGAGCATGGCTGTTAATTGGGAAGAGAAAACACTGTATGATTACTTGCTTAACCCAAAGAAGTACATCCCTGGAACCAAGATGGTTTTCCCTGGACTGAAGAAGCCACAGGAGCGTGCTGACCTCATAGCATATCTGAAGCAGGCAACTTCCTGA
>CSS0045387.1
ATGCATAAAGAAGCTCTAGTTGTACTTCGTCATTTTAGGCAAAGGGGATTAGGATTGACTGAAACACCAAGGGCTGAAGATTGGTTTTATTTCGAGGAGATTGAGTTGATCAATAATAAATTATCTAAGCTACCAGAGAAACCCGAGTGCTTATTTCTCCAAAAATTGTTGTTACATAACTATGATCTGATGGAAATTCCTCAACTATTCTTTCAAGACATGCCTTGCCTAACACATCTAGATTTGTCTTATACTAGCATAAAGTCTTTGCCACCTTCCATTTCCAATTTGAAATCACTGAAAATTTTCTTTTTGAGAGGTTGTGAACTGCTCATGGAACTGCCGCCCAATATCGGAGCACTTGAGAATCTTGAGCTTTTTGATCTTGAAGGAACTGAAATAATGTATCTGCCCCAGGAAATTGGAAAACTAATCAATTTGATACGCTTCAAGGTCTCTTTCTGTCAACATGCAAATCACTGCAAGGAAACTAAACAGATGAACACAACAATCCCTACAGGGGTGTTGTCAAAACTCAATAGATTGCGGGAATTAATCATTGATGTGCATCCAGATGGTGAGTGGTGGGATGCTGATGCGAACGTAATCCTGAATGAACTAAGTAACTTAAAGTCGTTGTTTATCCTTGAGTTGTATCTACCATCAGCTGAATTGTTGCAACAATTGTTGCAACGACTTAGACGGGATAGCACAGAATACTTAACTTATTTTAGATTCACGGTTGGCCGTCATCGACAACGCATCATATCCCGTCTACCCCATGAAGTTGAAGAGATATTCAAGAAAAGAAAGGAAAGGACGAAATGCCTTGAGTATATAAATGGTGAAGGCATACCAACTGAGATTACCGAGGTACTCAACCATGCCAATTTTTTCTTCCTAGACCGCCACTGGACACTGAAGATGCTTTCTGATTTTGGGAATGAAAACATGGTAAACCTCAGATTTTGCTTGCTGGTGGAATGTAATGAACTTCAAACTATTATTGATGGAGATTATGAATATCTGTTGGGTGTGGATAAGAAATCTGTATTCAAAAACCTGAAGTACTTGGGTATTCATTATATGTGGAATTTACAAAGTATTTGGAAAGGTCCAATTGATGAGGGTTGTCTATCCAATTTGAAAGTTTTGGCATTGCATACGTGCCCCAATTTGACTACCATTTTCACACCAGATTTGCTTGGTAATCTGAGGATATTGGAAGAGCTTATAGTTGAAGACTGCTGCAAAATCAAGAGCCTAGTAAGTCAAGAATCTTCAGACCTGAAAAATGGTTATCTTCTCCAATTGTTGAAGAGGATATCACTTCTTGACCTACCAGAATTGGTTAGCATTTCAGATGTTCTAAGTATCAGTCCTATGTTGGAAAGTCTGATTGTTTATAATTGTCCAAAACTTGAAACTCTTTACGCCAACGAATCGCCTTCTAACAAATATTTGAAGATCAAAGGAGATAAGGAGTGGTGGGAATCATTAAAGGGGCGTGAATCAGAGTCAAGCAGCAGTATTCAACCAACTTATGAGGAACTTGGAAGGGGTGAAGATTTGATGGATGAATTAGCTAGAGACATCTATTCACACCAACAGGAGATGTATTTTTTATAG
>CSS0008923.1
ATGGCAACAAGCTCAACAAGACAACTACTTGGCATTTGTTTCTTTCTTTGTTATATGCTCTCTCTTTCGGATGGGAGAGTCACTCCCAACTTCAAAATCAGAGCAGTGAATCTGGGAGGTTGGCTAGTTACAGAGGGATGGATCAAACCATCTCTCTTTGATGGCATCCCCAACAAAGATTTCTTGGATGGAACTGGGCTGCAATTCAAATCAGTGACAGTGGGAAAATACCTTTGCGCCGAACAGGGTGGAGGAACAATCATAGTTGCAAACAGGACCTCTGCTTTAGGCTGGGAAACATTCAAATTGTGGAGGATCAATGAAACGACCTTTCAGTTTAGAGTGCCCAACAAACAATTTATGGGACTAAATTACGCAACTGGAAATGGGATTGATGTGGTTGCCATCGCCAACACGTCATCAGAAACGTTTCAGATTGTTAGAAGTTCTTATAACTTGAGCCGCGTTCGGATCAAGGCACCCAATGGGTTCTTCTTACAGGTGAAAACAGAGGAACTTGTGACAGCTGATTCAAAGGGAGATGGTGGCTGGGGAGATAACGATCCATCTGTTTTTAACATGACAATAAGCGGGATATTGCAAGGCGAGTTTCAAGTAACAAATGGCTATGGTCCACTCAAGGCACCACAAGTTATGAAGAAGCATTGGAGCACATTCATAGTCGAAGAAGACTTCAAGTTCATATCAGAGAATGGAATAAATGCAGTGAGAATTCCAGTAGGGTGGTGGATTGCCAGTTATTCAAAACCTCCACACCCTTATGTTGAGGGATCCTTGGAAGCCTTGGACAATGCCTTCCTATGGTCTCGAATATATGACATTAAGGTTATCATTAGCTTACATGCTGCACCAGGTTCTCAAAATGATTTTGAGCATAGTTCTTCCAGAGATGGATTTCAAGAATGGGGATTATCTGACCAAAATATACAACAGACAGTTGATGTTATAGACTTCTTAATTGACAGGTATGCTAACAAGCCAAGCCTTTATGCTGTTGAGCTGATCAATGAGCCTTTAGCACCTGGAGCATCACTAGATAGCATAATCAAGTACTATAAAGCTGGTTATGAAACAGTTCGAAAGCACTCCAAAACAGCTTATGTGGTTATGTCAAACCGGTTAGGACAAGTTGATCCTAAAGAACTCTTTCCTCTTGCTAGTGGTTTAGAGAGAACAGTGATTGATGTACATTACTACAACCTCTTCTCTGCTGTTTTTAACAACATGACTGTCCAACAAAACATCAACTTCATCAACACCAACCGAACAGCTGATTTGAATCTGGTTACTACATCAAATGGGCCTCTCACTTTTGTGGGGGAATGGGTTGCAGAATGGCAGGTGAGTGGGGCCCCGAAAGAGGATTACCAAAACTTTTCTGAGGCCCAATTGCAAGTGTATGGCCGGGCCACCTTCGGCTGGGCTTATTGGACTCTCAAGCATGTCCAAAAGCATTGGAGTCTTCAATGGATGATCCAGAATGGTTTTATCAAACTCTAG
>CSS0011467.1
ATGTCAAACCGGTTAGGACAAGCTGATCCTAAAGAAGTTTTTCCTCTTGCTAGTGGTTTAGAGAGTACGGTGATTGATGTTCATTACTACAACCTCTTCTCTGATGTTTTTAACGACATGACTGTCCAACAAAACATAAACTTCATCAACACCAACCGAACAGCTGATTTGAATCTGGTTACTACATCAAATGGGCCTCTCACTTTTGTTGTGTATGGGCGGGCCACCTTCGGCTGGGCTTATTGGACTCTCAAGAATGTCAACAACCATTGGAGTCTTCAATGGATGATCCAGAATGGTTATATCAAACTTTAG
>CSS0017192.1
ATGACAATAAGCGGGAGATTGCAAGGCGAGTTTCAAGTAACGAATGGCTACGGTCCACTCAAGGCACCGCAAGTTATGAGGGAGCATTGGAGCACATTCATAGTCGAAGAAGACTTCAAGTTCATATCAGAGAATGGAATAAATGCAGTGAGAATTCCAGTAGGGTGGTGGATTGCCAGTGATTCAAAACCTCCACACCCTTATGTTGGGGGATCCTGGCAAGCCTTGGACAATGCCTTCCTATGGTCTAGTGACGAACCTCCTGAAAATGGGACTGCATTAGACAATTTCTGCAAAGTAAATCCTGGCTACACATAG
>CSS0022728.1
ATGGGACTAAATTACGCAACTGGAAATGGGATTGATGTGGTTGCCATCGCGAACACGTCATCAGAAACGTTTCAGATTGTTAGAAATTCTGATGACTTGAGCCGGGTTCGGATCAAGGCACCCAATGGGTTCTTCTTACAGGTAAAAACAGAGGAACGTGTGGTAGCTGATTCAAAAGGAGATGGTGGCTGGGAAGATAGCGATCCATCTGTTTTTATTATGACAATAAGCAGGAGATTGCAAGGAGAGTATCAATTAACACATGGCTATGGACCACTCAAGGCATCACAAGTTATGAGGGAGCATTGGAGGACATTCATAGTTGAAGAAGACTTCAAGTTCATATCAAAGAATGGAATAAATGCAGTGAGAATTCCAGTAGGGTGGTGGATTGCCAGTGATCCAAAACCTCCACACCCTTACATTGGGGGATCTTTGAAAGCCTTGGACCATGCCTTCCTATGGTCTAGAAACTATGGCATTAAGGTTATCATTGACCTACATGCTGCACCAGGTTCTCAAAATGGTTTTGAGCATAGAGATGGATTTCAAGAATGGGGATTGTCTGAGCAAAATATACAACAGACAATTAACGTTATAGACTTCTTAACTGCCAGGTATGCTAACAACCCAAGCCTTTACGCTGTTGAGCTGATCAATGAGCCTTTAGCACCTGGAGCATCACTAGATAGCATAATCAAGTACTATAAAGCTGGTTATGAAGTTGTTCGAAAGCATTCCAAAACAGCTTATGTGGTTATGTCAAACCGGTTAGGACAAGCTGATCCTAAAGAACTCTTTTCTCTTGCTAGTGGTTTAGAGAGGACAGTGATTGATGTACATTACTACAACCTCTTCTCTGATGTTTTTAACAACATGACTGTCCAACAAAACATCAACTTCATCAACACCAACCGAACAGCTGATTTGAATCTGGTTACTACATCAAATGGGCCTCTCACTTTTGTGGGGGAATGGGTTGCAGAATGGAAGGTAAGTCGGGCCACGAAAGAGGATTACCAAAAGTTTGCTGATGCCCAATTGCAAGTGTATGGGCGGGCCACCTTCGGCTGGGCTTATTGGACCCTCAAGAATGTCAACAACCATTGGAGTCTTCAATGGATGATCCAGAATGGTTATATCAAACTCTAG
>CSS0041008.1
ATGGCGAGAATGGTGTTGCTGCTGGCGCTCTGTGTGCTCCCGGCGCTCGTTAGTGCCGCTCGGCATGCGGCGAACCCGCTTGTCCTGGAGGGTAAGGTTTACTGCGACACGTGCCGTGCTGGCTACGAAACCGCCCTCACCACCCCCATTTCAGGTGCCAAGGTTAAAGTCGAATGCAAAGACAGAAACACAGAGACACTCCTATACAGCATTGACGGAGAAACAAATGAGGCGGGAAAATACACAATCATGGTGAAAGAAGACCACAAGGACCAGCTTTGTGATGCAATGCTTGTTAGCAGCCCACAGAGTGACTGTCAATCTGCAGACCCAGGGCGGGACCGTGCACGTGTGATCCTTACCCGAAACAACGGAATGACTTCAGACACCCGTTTTGCCAATGCAATGGGCTTTATGAAGGATGAGCCCTTGTCTGGTTGCAAGCAACTGCTCCAGCAATATGAGCTGGAGTCCCAAGATTAG
>CSS0023955.1
ATGGCTCATACACCCACTGGGGGTCGACTCCCAGTGAGGTGTCACTCCGGGATTGGCCGAAAAAAAAACTTTTTCAGCCAGTGGGGGCGCGCCACGTCACTGGGGGCGCGACCCCCGTTGGGGTTGTCGTCATATTTGACTTTTAGAAAAATAGAAACTAATTCAATGAAAATAAAAATAATCACCCATGATTATCATCCAAACACATAA
>CSS0035978.1
ATGTCTGCTACGGCATTTCACCAAGCCATTGGGACCCTTCAGTCCCATGGATATTTCATCAACTCTGGCTTTCAGCAGGAGAATGGGAATACTTCATTGCAGTTGATCTCAAAGGGTTTCAGAGTCGATATTGGGCTCTCGAGGAGAGGAAGTTATTGCTCTAGAGAGAGGAGTTATGTTGTTGCTCAAGCCTCTTCTTCTCAGACTTCAGTATTCAACCCGGTTTCATCCCCATCAAATACCACCACCACTGACTCTCGAAAGAAATCAAATGAAGCAGCCTTGATCCTAATTCGCCATGGCGAGTCTTTATGGAATGAAAAGAACTTGTTTACAGGTTGTGTAGATGTGCCATTAACCAAGAAGGGTGTGGAAGAGGCAATTGAGGCTGGTAAGAGAATCAGCAACATACCTGTCGACTTAATCTATACATCTGCACTGATTCGTGCACAGATGACTGCTATGCTTGCCATGACGGAGCACCGTCGCAAGAAGGTGCCTATCATTATGCATGATGAGAGTGAGCAGGCGAAGTCATGGAGTCAAATTTTCAGCGAAGAAACCAAAAAGCAATGTATTCCAGTTATCACAGCTTGGCAACTGAATGAAAGAATGTATGGGGAACTACAAGGTCTTAACAAACAAGAAACAGCAGATAGATATGGAAAGGAACAAGTTCATGAGTGGCGCCGTAGTTATGACATACCTCCACCTAATGGCGAGAGTTTGGAAATGTGTGCTGAGAGAGCTGTTGCTTACTTCAAAGAACATATTGAACCGCAACTTGTATCTGGAAAGAATGTAATGATAGCCGCCCATGGGAACTCATTGAGGTCCATTATTATGTATCTTGACAAATTAACATCCCAAGAGGTTATTAGCCTAGAACTATCAACTGGGATACCTATGCTTTACATATTCAAAGAGGGAAAATTTATGAGAAGGGGAAGCCCTGTTGGACCTGCTGAGGCAGGGGTTTATGCTTACACTAAGAGTTTGGCTCTCTACAGGCAAAGAGTCTTACCTTTTGTTGCATTTCCAATCTGCATATGTATCTGTGTCATGTTCAAGGTGAAAAGCTGTTATGCATAA
>CSS0044642.1
ATGAGTGCAGATTCAAATAAATCCCCTTCAAATGGATGTGAATTAATATTTGATGAGAAGCAGGAAAAGATTAATGTGTTGAGGAGTTTGCTTGGGCCATTGCCTGATAAGTCATCTATTTATTGTTCTGATGCATCAATCTCTAGATATTTAAGGGCACGGGCCTGGAATGTCAAGAAGGCAACTAAAATGATGAAAGAGACCTTGAAATGGAGATTGGAATACAAGCCAGAAGAGATTAGATGGGATGAGGTTGCTCGTGAGGCAGAAACAGGAAAAATATACAGGTCAAATTATGCAGACAAGCATGGGAGACCAGTTCTTGTCATGAGACCAGGCTGCCAGAACTCAAAGTCTGTTAAAGCACAAATTAGGTACTTGGTGTATTGCATGGAGAATGCTATTATGAATCTGCCACAAAACCAGGAAGAGATGATCTGGCTGATAGACTTCCATGGTTTCAATTTGTCGAATATCTCAGTCAAATCGACAAAGGAAACTGCCCATGTTTTGCAAGAACACTATCCTGAGAGGCTTGGTGTTGCAATATTATACAACCCGCCCAAGTTCTTTGAACCATTCTGGACGGTGGTGAAGCCCTTTTTAGAACCCAAGACAGCCAACAAAGTCAAATTTGTTTATTCAGATGATCCTAATACCATGAAAATAATGGAGGACCTATTTGACAAGGACAAGCTCGAGTCTGGCTTTGGTGGTAAAGATAATGCGGGTTTTGACATCAATAAATATGCCGAGAGGATGAGAGAAGACGATAAGAGGATTCAATCATTTTGGGCGAGAGGGAATGCTTTCGAGGCAGCCCATCAACCATCCATCACAACTGCCACCTGTTTAAATCCTGCGAAGTCTGAGTCAGATTCTGATGTGTCAGATGAAAAAGAAGATAAATCTCTATCTCATGAAGGCGATGACAAATAG
>CSS0013381.1
ATGGGTTCTAGAGAAAGGCGACTATTTGATCTTAATGAACTTCCTGGTGAGGATGAAGAGACCGATGGTATTCCCTGCTTACAGCCTCAAAGGGCCATTCCTTCATCAAATACCAATACTACAGACTTGTTTGCAACAGCGCCTGGTCCTCAAATAATAACAAATAACCATGCTTTCTCTCATGCATCTTCTGTTTCTGGCTTTCAGCCCTTTGTTCGTTCAATTAGTTCTCAGGGGTCTTTAGTGTGTGCTGAACAGATTAGGGGTGGGAATTGGAGTTCTGAGGTTGCCTCATCATCTAAGACAACTAAAGGTGATGGTTTTAAAGCAGCAATACCAGTAGAATTGGGTTCTGCAGAAGTTATGGCTGTTGAGAAGGAAGAGGGAGAATGGTCTGATGCAGAAGGTTGTGCTGATACATATGGAAGCACTTGTATGCCTGAACAGTCTCTTAGTGATTATGGCAAAGAATTGCAGGAGAAGGGAATTGATAATGTCATGGATCATTGTGATCCTGGTGCGAATGTGGAGAGTGTCTCTCGAAATGATGAAAATATCAGGGATGAAAACAGTGATCATACTTCTTTAGGATTGGATCTAGACACTAATGATCAGAAAAGCAACAGTAGCCGAAATTCAGAAGGCAATTGTAAAGGTGATATATCCGTCGATGGCCAGGAAGAATCTGGGTTGGTTCCAAAACAAAAAGACGTTAAAGGAGTTGAAGCAAGTCATGCACTGAAGTGTGCAATTACTCCTGGAAAGCGGCCTAGGTTTGACCAACACAAGGAAGCAATGCTAGGAAAAAAGCGTAGTAGGCAGACCATGTTTCTCAATTTGGAAGATGTCAAGCAAGCTGGTCCTATCAAAACTTCAACCCCAAGAAGGCAGACTTTTCCAGCACCTGTTACCATTCGTACAGTGAAAGAGGCACGTAGCACTCCACCTGCGGAACGCACTGGAGAAAAGCAGAGTCAGCCTATGAACAAGGATTCAAAACAGGTTGATTTATCATGTAATGAAGGAAATACTTATTTGGAATCTAATGATTCTAAATCTGAATGTAATGGTGATATGAATTCAGGACTTCTAGGTAGGCCTAGGAGGCTGAATAGTGCCACAGATCTTGCTGCAGAGCTTCGCCCACCTTCCATACCTAGACAGAGTTCATGGAAACAGCCCACAGATTCAAAGCAGCTGAAGAATTCACAGGCGTCTACTAGGAAGCCAGCATTAATTGGTCAGAGTTCCACTGATTCAAAATTAGGGACCAAAAAACTTCCTTCAAAGAAGCAAACTACAGTGAACACCCAATATCAAGATACATCAGTGGAACGTCTTTTGCGGGAGGTGACTAATGAAAAATTTTGGCACCATCCAGAGGAGGCTGAACTCCAGTGTGTTCCTGGTCGGTTTGATTCTGTGGAAGAGTATGTCAGAGTATTTGAGCCCTTGCTTTTTGAGGAATGCCGTGCACAGCTTTACAGCACTTGGGAGGAGCTAACTGAAACAGTTTCTAGAGACACACACATAATGGTCCGTATAAAGGGTGTTGAAAGACGAGAAAGAGGTTGGTATGATGTGATAGTTCTTCCTGCAAATGACTGCAAGTGGAATTTTAAAGAGGGTGATGTTGCAGTGCTTTCAACCCCCAGGCCCGGAGCAGTGAGATCCAAGAGGAGCAACAATTCTGCTATTGACGATGATGAGGACCCTGATGTTAGCGGACGTGTGGCTGGAACAGTTAGGCGATACATACCAATTGATACTCGCGATCCTCCTGGGGCAATTCTTCATTTTTATGTTGGGGACTATTATGATCCTAACAGCAAGGTTGATAATGATCATATTCTAAGGAAATTTCAGCTCAGAGGCATGTGGTTTCTAACTGTGCTTGGTTCACTTGCAACTACCCAAAGGGAATATGTTGCTTTGCATGCATTCCGTCGCCTCAATTTGCAGATGCAAACTGCTATCCTTCAGCCTAGTCCTGAGCACTTTCCAAAATATGAAGAGCAGCCTCCGGCAATGCCTGAATGCTTTACGCCGGGCTTCGTTGATCATTTACGTAGGACCTTCAATGGACCCCAGCTAGCAGCAATTCAGTGGGCTGCAATGCATACAGCTGCGGGTACAAGTAGTGGGACGACAAAGAGGCAAGATCCTTGGCCTTTTACTCTAGTTCAAGGGCCTCCAGGCACAGGTAAGACGCACACAGTCTGGGGAATGCTAAATGTCATCCATCTTGTTCAGTATCAACACTATTACACTGCACTGCTTAAGAAACTAGCTCCTGAAAGCTATAAGCAAGCTAGCGAGGGCAGTTCTGACAATGTCGCCACTGGATCTATTGATGAAGTTCTCCAGAGCATGGATCAAAATCTCTTTCGCACTCTTCCAAAGCTATGCCCAAAACCTAGAATGCTTGTTTGTGCTCCTTCAAATGCTGCTACTGATGAACTGCTTGCACGTGTTCTTGATCGTGGGTTTATCGATGGTGAAATGAAAGTTTATCGGCCTGATGTGGCCCGAGTTGGGGTTGATTCCCAAACACGTGCTGCACAGGCAGTTTCTGTTGAGCGTAGAACAGAACAGCTTTTAGTGAAGAGTCGTGATGAAATTTACGGTTGGATGCACCAGTTAAGAGCCCGTGAAGCTCAGTTGTCTCAGCAGATGGCTTGTCTACAAAGAGAACTCAATGTTGCTGCTGCTGCTGGTCGAGCCCAAGGATCGGTTGGTGTTGACCCGGACATTCTTGTGGCTCGGGACCAGAACCGAGATACCTTGCTGCAAAACCTCGCAGCGGTTGTTGAGAACAGGGATAAAGTTTTGGTGGAAATGTCCCGCCTTCTCATTTTAGAAGGCAAGTTTCGTGCTGGTGGAAACTTCAATTTGGAGGAAGCTCGTGCTAGTCTTGAGGCAAGTTTTGCCAATGAGGCTGAGATTGTTTTCACTACTGTGTCAAGTAGTGGTCGAAAGTTGTTCTCTCGGCTAACTCATGGTTTTGACATGGTTGTGATTGATGAGGCAGCCCAAGCCAGTGAAGTAGGTATTCTTCCTCCCCTATCTCTTGGTGCGGCACGATGTGTTCTTGTTGGGGATCCCCAACAACTTCCCGCAACAGTAATCAGCAAAGCAGCCGGAACTTTGTTATACAGTAGAAGCCTTTTTGAGAGGTTCCAGCAAGCTGGCTGCCCTACTATGTTGTTATCTGTGCAGTATCGAATGCATCCTCAAATCAGGGATTTCCCATCCCGATACTTCTACCAGGGACGCCTAACTGATAGTGAAAGTGTTGCTAATCTGCCTGACGAAATATACTACAAGGACTCTTTACTGCGGCCTTACACGTTTTTTGACATTACCCATGGTCGGGAGTCCCAAAGAGGTGGATCTGTCTCTTATCAGAACGTACACGAGGCACAATTTTGTCTACGTTTGTATGAGCATCTTCAGAAAACTTTGAAGTCTTTAGGTGCGGGAAAAGTTACTGTAGGCATAATCACTCCATACAAGCTGCAACTAAAATGCCTTCAACGGGAGTTTGAGGACGTTTTAAACTCAGAAGCGAGGAAGGATATTTATATCAATACTGTGGATGCTTTTCAAGGTCAAGAACGTGATGTTATTATAATGTCTTGTGTTCGTGCTTCAACTCATGGAGTGGGCTTTGTGGCGGATATCCGCCGAATGAATGTTGCTCTCACTCGTGCAAGAAGAGCTCTTTGGGTTATGGGGAACGCCAATGCTTTGGTGAAGTCTGATGATTGGGCTGCATTGATCACTGATGCCAAAGCAAGGAACTGCTATCTGAACATGGATTCTCTTCCCAAGGATTTCTTAATGCCAAAGGCCCCTGCTTATGTGCAATCAGGTAAAGTCTCCTCTAACTTGAGGAGTTTGAGATCTGGTGTGAGACACAGGTCGTTCGATCCCCATATGGAGTCTAGGTCAGGAACACCATCAGAAGATGATGAGAAATCAAATGCACCGTTGATATTGAAGAATGGGAATTACCGATCCTCCAAGCCACCAATGGAGAACGGTTTGGATGATCTTGATCAGTCAGGTGATAAATCCCGAGATGCCTGGCAATATGGAATTCAAAAGAGGCCAATTCCAGCAGCAGCAGGGGTCACAGGGAAGAGAGACTTGTAG
>CSS0027541.1
ATGGCATCCTCCAGCGGGATGCAAAGCGCTGTCGAAGACGAAGATCAAGAAGAGCAGTTTGAACGATTTGATGATTTCACTCTTGCCTCTTCATGGGAAAGGTTTATATCTGAAGTAGAAGCAGTTTGTCGACAATGGTTGGCTGATGGTCCAAAAAATTTGTTGGAAAAAGGTGCTGTTCGTTTGGATTCTTCAATGAGCTTATATCTAGTGAAGTTTGAGTTGAAGTATGCTACAAAGAGCTATTGCATGGAGTACTACTTTGAAACCAACAATGATGGAAAAGTTGCAGATTGGAGTTGCACTTTGCATGATATGCAGTTGTCTTTTGGGGTGAAGGAATTTCTGATGATTGCACCTCAGAGTGCCAGTGGTGTGGTTCTTGATGCACCTGAGGCTAGCAAGCTTTTAAGTGCAGTTGCCATTGCATTGTCAAATTGTTCAAGTTTGTGGCCAGCATTTGTTCCAGTGCATGATCCTTCTCGGAAAGCATACATTGGTATCCAGAATATGGGAACAATTTTTACTAGAAGATTTGAGGCAGATCGTATTGGTAGCCAGGTTCCAGTGAAGCTCATGCATTTGGAAGGGTTACATGAATTATTTGTTTCAAAGTTTGTCTTCTCCACATTGGACCTTTCAATGCATCTTTTCAAAGTCCATTTTAGAATGAAGCTGACCTACAAAACTCTTCCCTATGATGACGATGAAGTACAAGAAATTGATGTTGAAAGTACCGAGTCTGGTGAAAATCCTAGAGGTGACATCCGCAACAAAACACAATGGGATGACGATTGTCCTTGGAGTGAGTGGTATTCCGCAGAGGACCCTGTCAAAGGATTTGACTTGATTACCATTTGGTCAGAGAAGACAGTTGAAAGTTCTCTAGAAATGGCTGAACTGGAGAATGCTTCACCCCATGAAGCTGAGAAGTGGTCCATATTTCCAAACTTGTCTCCAAATTTCACGGATGGGTCCGTTGGAAACACAATTGCATTTGCTTCACAATTGCATCTTTTGGTGAATGCGCTGGATATGTCTTTTGAGGCTCAATTTATGGAAGATTTTGTGTCAGTTGAAAACTCAGGATCTGATAATTTGAAGTCTTCAGCAGTCATACCTCCGCCAACTGTTCTTGATCGTGTGCTTAAAGATCTCTTTCATGAGGGAGTGCAGCTCCTTGATTTCACTGAGGGTGAGCATAAGAATTCTCGAGCTATTAAAGGCGCACCACTTGACTCACTTTTTGCGCAGTTTTGCTTACACTCACTTTGGTTTGGCAACTGCAACATACGTGCTATTGCTGTGCTCTGGATAGAATTTGTTAGAGAAGTTCGTTGGTGTTGGGAAGAGTCACAACCTTTACCTCGGATGCCAACCACTGGTGTGATTGACTTGTCAACTTGTTTGGTCAACCAGAAACTACACATG
>CSS0035216.1
ATGAAGAAACTCTACACCAACAAAAAAGGCAAAGTCCACCCATCTCCGCCGCCCATCGCCGACCACCTCTCTCTCCTTCCGGCCACAATTCTCACTCTCACGGTGGCTCTCTCTCCCCAAGACAAAGAAGTCTTGGCCTACCTCATCTCTTGCTCCGGAACCACCACCAACTTTTCCGGCAACCCCAAAACCCGACTTGACGGCGGAGGTAGCGGCGGCGACCACCCAACTCAGTTCAACTGCAACTGTTTCAGATGTTATATGAGTTACTGGGTTCGTTGGGACGCTTCGCCGAATCGTCAACTCATTCATGAGGTTTTAGATGCTTATGAAGACGGATTGTTTCAGAAGAAGAAGAAGAGTTTGAAGAAGGAGAGAAGAAAGAGAGTCTGTGAGGATGAGAATCGTGACTCGGGCGAGTTGGGATCGGTGGAAGTGAGTCAGAGTCGCCCGAGTCACGGTGGTGGTGATGTGGAGGAGGATGGGGGTGGGGAGGTGGGTTCGGAGAAAGGATCGGTGAGGAAGCTTGTGAGCTTCATTGGAGAAAGGATTTGGGGTGTTTGGGGGATATGA
>CSS0036318.1
ATGTTGTCCACACCATTGCTTCTACTAACTCAATTTCTAGCTCTAATGGTACCATTCCTCGAAGGCAAAGCCACAGCCAAAGTTCCAGCCGTCATTGTGTTCGGAGACTCATCGGTCGACGCTGGAAACAACAATCAGATTCCGACCATCGTTCGGAGCAATTTCGAGCCTTATGGCCGGGACTTTGAAGGAGGTCGGGCAACCGGAAGGTTCTCGAATGGCCGGATTCCGACTGATTTCATATCGGAGGCATTCGGTCTCGGGCCAACTGTGCCGGCGTACTTGGATCCATCCTATAATATATCGGATTTCGCCATTGGAGTCAGCTTTGCCTCGGCTGGAACTGGCTACGACAATGTTACTTCTGATGTGCTTTTAGGGTACTACAAGGAATACCAAAACAAACTCAGAGCCTACCTTGGTGAACAAAAGGCCAATGAAACCTTAACTAAGGCATTGTATGTGATGAGTTTAGGAACAAATGACTTCCTAGAAAATTACTACACACTCCCTAAGCGGCGATCGCATTACAACATCGATCAGTACCAAGTTTTACTCATCGGAATTGCCAAAAAATTCTTCAAGTCTCTGTATGGATTGGGAGCCAGAAAGATATCGCTTGGCGGGCTTCCTCCGATGGGTTGTTTGCCATTGGAGAGAACAACAAATGTCAAGGGTGGGAATGAGTGTGTGCAAAGTTACAACGTTGTGGCAATGAATTTTAATGATAAGTTGAGAGATTTGGTGGAGGAAGTGAACAAAGAGATGCCTGGGGTTAGAATGGTCTTTGCAAATCCATATCCAATTCTCATGGAGATTGTTCAGAAACCTTCTTTATATGGTAATTTCTTTCTTTTGGCTTCTTTTACATCCTTACTGCACAAGCCATTAACATGCAGAGGTGCAAACAAGTTCGTGTTTTGGGATGCCTTTCATCCCACTGAAAAAAACCAATCATATCATTGCTGA
>CSS0003205.1
ATGGAAGAGAAGAGCGTGATCTCGTTCGCAAAGACCACACAAGAGCTGGCAATGGAGGGCCAGAAGCATCTAGAAGAAACCATTGAATCAGCTTTCCAGATCTTGTCTTCCATGAACGACGAGCTCTGTAACCCTACCTTGTGGTCTACAACTCCTTCCTCTGCTAATAACAATAATGCAAGTTCTATCAACAATGGATATCATCATAGCAGCACTCACGCTTCCAATGGTGATGGTTCCTCTGATTTGGGTCACCACTTTGAGATGGGAGGTGGTGGAGCTCTCGAAGAGGCTCGCCTTCGCTACAAATCCTCTGTCACCTCTCTTCGTTCCATTCTCGCTGCCATCCCCAACTCTCATAAGGCAAAAGCATATGATACTGGATCAACAACTAGCAGTTCAGCATCTGAAATTGAGAAATTGGAAGAGCGAGCTTCTGTGTTAAAAGAGGAGCTTGCAAACAAAAACAAGTATTTCAAGCATCTCATAGATCAGCTACGGGATCTTATAACTGACATATCAACATGGCAAAGTCCTTGTTCTGTCTAA
>CSS0011693.1
ATGAAGAACATTCTCGTACTTGGATTTCACACATTGTTCACCATTGCATTCCTCTTCATGGCAATCACTCTAAGCCACCCTTCTCATCGTCACATTTCCGGCACCTATAATGGAGATCAAGAAAGCCATATGAACCCGGAGAATGTAGCAAAGGAAGGGCTTGGGATGGAGCTATACCCAACTGGTTCGAACCTGCCAGACTGTTCCCACGCATGCGAATCGTGCTTTCCATGCAAGAAGGTGATGGTGGGATTCAAGTGCTCAACTGAGTCATGCCCAATTGTTTACATGTGCTTGTGCAAAGGGAAATACTACCATCAAAGGAAGAGCTTGAGATGGAACTATACCCAACTGGTTCGAGCCTGCCAGACTGTTCCCACGGATGCAAATCGTGCTTTCCATGCAAGAGGGTGA
>CSS0016144.1
ATGTCTTCGAACCCTCTGAGTTTAGATAAGACCAACGGTAACAATGGAGGCAAATCCTCTGAGGAAACCGATCACCTAATCCGGAGCACTAAGAAGATTAAGGGTGCAAACGTCGAAGACGATGACACCATGCTTGATACCCCGTCGGCGGAGACCCAGGTTGAACTCGCTAAAGTTCAAACAGAGTTACCCAATGATGAGTTCGAAGATGATGGTGACGAGATCGAAGAAGCGGAGTCATCGGTAACAGAAGTGCAGGGCATTCCCAGGATATCACTACCTAAGAAATTGTTGGCTAAAATTAGGAGGCCCTGGAAGGATTGTTTAATTATCAAGTTATTGGGGAAGAGGGTGGGATATAGACTCCTAATGACAAAGATTCGTAAACTTTGGGACCTCCAAGGTGACTTCGAAGCCATTGATCTTGACTCCGGTTTTTTCCTCATCAAATTCCAAATGAAAGAGGACTGTGCGTATGTTTATACAGGGGGCCCTTGGATTGTTCTTGACCACTATCTCACAGTTCGTAAATGGCAACATGATTTTAAACCGGCGGCGGCTGAGGAGGTCAAAACAGCCCTGTGGGTTAGATTTCCCCAATTGCCGATAGAGTACTACAACGAAAAAGTAATTTTTCATATTGCCAAGGCCTTGGGTAAACCTCTGAAAATTGACCTGAATACAGCTACGTCGACTAGGGGCAAATATGCGCGTGTGTGTATTGAGATGGACCTCAAGATGCCTCTGCTCTCATGTTTTGCTATTGGTAAGTATAACTACTCGATTGAATACGAACATTTACATACTTTCTGTTTCAATTGTGGCAGGGTAGGCCATCGGCGGGAATGGTGTAGCGAGAAACCGGCCATGGTTGCAGATGGAGCCTCCACCGGAGTGGCTGCCAATGTGATTCCGACCGTTGGAGATGAGGTAGTAGGCCATTATGGCACATCTCAGTCTAATTCTGAACCACATGGGCTTGTTGACTCAGGCAACAGTAGTTATGGGCCTTGGATGCTTGTTGATCGAAAGGGGAAGAGGATTATTCACCAAGGCAACAAGAGTGGACCCGTTTTCAAGGCCACTAATGCAGGGTCGAATAGAACCACAAGCCCACATTCTCATAGAGCCCATGGGAGAAATCCATCAAACTCAGCCCAACCCTATAAGAATTTTCATAACCCGAACCATAAAACATCTTTTACAACCAGTGGCCTTAAGAAGACCTTTACTGCTAGCAGCTCACGTGATGTTCCCTGCTCAACCTCTGATTCCCCTAGTCTTATCACATCAAACCCATTTGGTTGCTTACAGCCTTCTGTCAATATCTCTGAGGACGCTACCTCTACACCTATACACAGAGAGTATTGTGGAACCCAAGAGATGAGGATAGATCGGTCTAAGCATCCCCCTCCTCTTGTAAACACTGCATCCATTATATCCACTTCATCCCCTCCCCACTCCGTGGTGCAACCCACACCCCCTCCTCACTCATTTCAACCTTTAGTAAATGGAGATTACAGAAGTGCTTCACCACAGGATCACCTGCAATCAGATGTACATAGCAATAGATCCCGAGATAGAAGCTATTCACCTAATCGCATCAGAGTGGTGGATAGAGGAAGCCCGAGTCATGATAGAGCTGAACATGGAGAGTTACGGTTCCCAAACTCACAGCCTCAAGATCGGCTCAACAAGGGCCATGGTGAGCGATCGCATTCGGGTGCTGGGAATAAGGTGTTTAAACGCAATCTGCGTGAGATTATCTCAAACCATAAACCATCTATTGTGGTTCTCATGGAAACTAAAGTTCAACTAAGTTCTATGGGGCTCTTTTTCAACAAGCTGGGATTCACAGCCTCTACGCATGTTGACCCAGTGGGTAAGTGTGGTGGTATTTGGGTGCTGTGGAACCCTTTCAAAGCTACTGTTATGGCCTTAGATGCAAACCCGCAGGTGATTCACGCTAAGATTAAACGAGATAATTTTCAAGATTGGATTCTTTCGGCAGTCTACGCTAGCCCCAACCCGAGATCCCGAGATGCTCTTTGGAATAATCTGGAGTCCATGGCTGATAATATTTCGGAACCTTGGCTTGGTATGGCTAATACTCTTGAAAGACTTGACCGAGCTGTTTGTACTACAGAATGGAGATTGCAATTTCAAGAAGGGGCAGTGCGAAATCTTCCAAGAACTTACTCCGATCATGCTCCAATGATTATCTACACTGAAGACTTTAGGGGGAACTGGATTTCTGAACCTACTGATTTGAAAACTCATGTGGGCAATTATTTTGAGGAGTTGTTCACTGCCTTACCTGAGGTCACTGGAATTAGATGGGAGCATGAACTACTCTCTAAATTCACTATGGATGATAATGCAGAGTTGGGAAGACCTGTTACCAACTTGGAAATTTGGTCAGCCATGAAGTCTATTAAAGCCTTTAAGGCCCCTGGTTGCGATGGCATACAATCTCTTTTCTATCATTCTTATTGGGACATTGTGGGTTCTTCTGTTTGTAATTTTGTTAAATCTTGTTTTATCTCGAGAGATATCCCCCCAGATATTAACAAAACTCTTATCACTCTCATTCCAAAAATAGAAAATCCCGAATCCATCAAACAGTTTAGGCCCATTAGTTTGTGCAATGTCCTTTATAAAACTCTTTCTAAAACCTTGGTGAGTAGACTTAGACACCTCCTTGTGAATGTGATTAGCCCAAACCAGAGTAGCTTTATCCCAGGGAGGACTACCAATGATAATATTATTATAGCCCAAGAGATTATCCACACTCTTAGATTCAGGAAAGGTAAACAAGGTGACATGATTCTCAAAATCGATCTTGAAAAAGCTTATGATAATGTCTCTTGGTCTTTTCTTCATGATACATTAGTTGATTTTAATCTAAATCCCCATTGGATTGAGCTTATTATGAATTGTGTTACTAAGGTTAATTCATCTGTGTTATGGAATGGGGAAACAGTCCGTGAATTTCATCTTAAGAAGGGTCTCCGACAAGGAGATCCATTATCCCCTTATCTGTTTGTTCTATGTATGGAAAGATTGTCTAATTTGATTACTTTGAAAGTTGGCAGTGGGGAATGGAGGGGTACCAAGGCTTCTGCTAGGGGCCCTGCTATTTCTCATTTATTTTTTGCTGATGATCTTCTCCTCTTTGCCAAGGCAGATTCTAGGAATTGTGATACCATTATGGATGTTTTAAATCAATTCAGTAATTGTTCGGGTTTGCATATTAATTTTGCTAAGTCTAAGTTGTTCATTTCTCCTAATGTGCCTATTTCCAAGGCCAGGAGTTTTAGTAGCAATTGTGGTATACCCCTCACTCATGATTTGGGTAAGTACCTTGGTATCCCACTGCTCCATAACAGAGTGAGCAGGGCTCACTTTACTTCCATTTTTGAGAAACTTCAGAACAGATTGACTGGTTGGAAAGCTAATATGTTATCTATTGCAGGGAGGGCCACCCTCATTAATTCGGTTACCTCTGCCCTCCCAGCATATATGATGCAAACTATGGACTTACCTGTGAATGTGTGTAAGGATATGGATCGACTGAACAGGAATTTTTTATGGGGTTCTGTGGGCACCTCCAAAAAGATTCATTTAGTGAATTGGGCCACGGTGTGTAATAGTAAGAAATTGGGTGGTCTTGGCATTCGGAAGGCCAAGGATAGTAACCTTGCTTTACTCTCTAAACTGGGCTGGAAACTTCTTTCCGGGGAGTCTTGTTTATGGGCCAGAGTTCTTAAAGATAAGTACCTTCAAGGGGATTCACTTCTCAACTATTCTAGTAAGCGTAAGGCTTCTCTCACTTGGCGAGGCATTCTTAAAACTCGTGATATCCTTGTTAAAGGTAGCAAATGGTGTATTGGCAATGGTAATTTAGGTCGTTGGGATATGGGTGTTATATCTGTTAAGTTACCTAGGGAAGCTTGGGATCTTGTTTTGAAGATTCAGCTTCCTAGGTTTGTAACTTACCCAGATATGCCTCATTGGAAGGGCTCGAGGTGTGGTGAGTTCAGTACTGCTGCGGCCTATGAATTGGTGACTGATTCGGGAGTGGTCTCTGGGAATTGGCTATGGTTATGGAATTTGAAAATCCCCCCAAAACTCAAAGGCTTTGTTTGGTTGGCACTTCATGAGAAGTTGCTAACGAACAGCCTAAGACATAGTCTTCACCTTATACATAGATATGCTACTGATATTAAAGATGCTTTTAATATGTCTATTGTCAACATTTTGGATAATGAGCTAATTAATTGGTCTCTTCCTCCTCCAGGCAAATTAAAGTTGAACACTGATGGCAGCTCGAAAGGAGATCCAGGTGATGGTGGCTTTGGGGGCCTCATCCGTGACGAGAGAGGCGTGTGGCTTTGCGGTTATTTTGGAAAGCTCACAAATTGTACATGCATTGAAGCGGAGATTTGGGCTCTATACAGGGGTCTGACGATAGCCTTCGAGAAAGGCTATAAGGATCTTAGCATCGAGACCGATTCCCAATATGCTATTGATATGCTAAAGGGAAATGTTGAGGTCTTTTCTCCTTTGAGAAGTTTAGTGGAGGATTCCAAGTTTCTCATTCGAAGATGTGGCTTTTTGATTCAACATGTCAAGAGGGAGGGCAATATGAGTGCTGATGGTCTTGCTAAGATGGGGGCAAATCAAAATGAGATGGGGGCAAATCAAAATGAAGTGTTGGTTGTGATGGATGATCCTCCTGAAGAAATCCGAGGTCAATTAGTTGCGGATATGGTTGGTCAGAGTTATCTCAGACTTCGTTCTGGGAGCTCTTAG
>CSS0014745.1
ATGGTGAGGACAAAATTCTTCATGGAAGGGAGCATTAGGATCAGATATCCTAGACTTCACTTGGAAAATGGTGTATCTGGGAAGACTTGTCTAGGTCGTGGCCGTGGGAGGGGATACCGTGGGAGGGGCCGTGGCTTTAGATCCAATGGACCAATCCATGCAGCTGCTGGGGTCGCTTAA
>CSS0026058.1
ATGGATCGGTACCAAAGGGTCGAGAAGCCAAGAGCGGAGACAACGATTGATGAGAATGAGATTCGGATTACGAGCCAGGGGAGGATGAGAAGCTATATCACTTATGCTATGAGTCTGCTTCAGGAAAAAGGTTCAACCGAGATTGTATTCAAGGCAATGGGTAGAGCTATCAACAAAACTGTAACTATTGTGGAGTTAATCAAGAGGAGGATTGTTGGCCTTCATCAAATCACATCAATTGGATCCACTGATATAACAGATACATGGGAGCCCCTTGAAGAAGGCCTCCTTCCTCTGGAAACCACAAGGCATGTTTCAATGATTACAATAACTCTGTCAAATAAGGAGCTGAATACATCTTCTGTCGGGTACCAGCCGCCTCTACCAGCTGACCAGGTCAAGGCATGGACTGAATTTGATTATGAAGGAGGTAAAGGATCACCTACTGGTCGTGGAAGGGGCCGTGGTGGTAGAGGGAGGGGAAGGCCTAGAGCTACTTATGGGAATGGATTTGCAGCTGCGGAGTATGAGGATGGAGGTTGGGATAGGAATCGTGGCTATGCCAGAGGCAGGAGTCGAGGAAGAGGTCGTAACTTCCGTGGCCGTGGTAGAGGAGGGTACAGTGGTCCTCGGGTTGATGCCCAGCAAGATGCGGAAGGTTACAACCAGGAAGGTCCTGCCCGGGGTTACAACCAGGAAGGTCCGGCTCGGGGCTACAACCAGGATGGACCTGCTCGGGGTTACAACCAGGATGGACCTGCTCGTGGTTACAACCAAGATGGACCTGCTCGAGGTTACAATCGGGATGGACTTGCTCGAGGTTACAACCGGGATGGACCTGCTCGGGGTTACAACCAGGATGGACCTGCTCGGGGTTACGACCAGGATGGACATGCTCAAGGCCGTAATTACAACCAGGATGGTCCTGCTCAAGGCCGTGTTGGTGCTATTGAATTGTTGAAACTGAAGAAGAATACATTTGGGGGTTTTTATAATTTTATTATGGGTATGAAAGCTTGA
>CSS0049889.1
ATGGCACAATTGACTCTCTCCTCCATTTTACTCTTCTGCTTCTTCTTCGTTCTCAATCGAACCGGTCCGATCGTGGATGCCCAGGTCACAACCCCGGCCAAGTTCGATGGGTTCGTGTACAAGAACCGCCCGGTCAGCATCGACTCGATCATGATCGAGGCATTCTTCGACCCGGTCTGCCCTGACAGCAGAGACTCTTGGCCTCCTCTCAAGCAAGCCCTCGATTTCTATGGCCCTCGTGTCTCCCTCATCGTTCACCCTTTTGCTTTACCTTACCATGATAATGCTTTCGTTTCTTCTCGTGCATTGCATATTATAAATAAGCTGAACACTTCTGCCACATATGACTTGTTGGAGTTGTTCTTTAAGCAGCAGGAGGAGTTCTACAACCAACAAACCTTCAACATGTCTAGGGCGTCTATTGTTCAACATATTGTGAAATTGGCAACCAAAGCAGTTGGTAACTCCTACCATTCTGCAGTTGAATCTGGCTTTACTGACAGGAAAACTGATCTCATGACAAGGGTTTCGTTCAAGTATGGTTGTTCAAGAGGGGTGTTTGGAACGCCTTTTTTCTTTGTGAATGGGTTTGCATTGCCTACTGCTGGCCCAACTTTGGACTACAGTCAATGGAGAGGCCTCATTGATCCATTGATAACAAAACATGAAGAGGGTGAAGAACGTATACACTTTGTCTGA
>CSS0037377.1
ATGTCAAGGCAAGCTCTGCATCTCTTCGACACTCCTAGCATTCTCTCTCTTCTCACTTCATCTTCTTCTCTCTCTCAAGCAAGACAGTCTCATGCTCACATTCTCAAAACTGGCCTTTCCATCGATACCCATTTCAACACCAAGCTTCTCTCTCTCTACATCCACCACCTCTGCTTCGCCGATGCAGAGCTCGTCCTCGATTCAATCCCTCAACCCGATCTCTTCTCTTTCTCCACCCTCATATACGCTTCTTCAAAGCTCAATCGATTCACTCATGTTCTTAGTCTGTTTTCGAAAATGCTCTCTCGAGGCCTATTGCCTGATTCCCATGTCCTCCCCAGTGCATTCAAGGCCTGCACTGGATTATCTGATCTCAAATCGGGAAAACAGGTCCATGGCATTGGATTTGTATCTGGGTTTGTCTCAGATTCGTATGTTCAATCCTCTTTGGTTCATATGTATGTTAAATGCAATCAATTAAGGGATGCCCACAAGGTGGTTGATGAAATTTCTGAACCAGATGTGTTTTCTTGGAGTGCTTTGGTTTCGGGTTATGCTAAACAAGGATGTGTAAGCAAGGCGAAGGAGGTGTTTGATGAGATGGGAAGTTTAGGAATTGATCCTAATTTGGTAACTTGGAATGGGTTGATTGCTGGATTCAATCAGAGTGGATGTTATTTGGAGTCAATATACATGTTTAAGAATATGCATTTACGAGGTTTTAAGTCCGATGGGACTAGTATATCTAGTGTTCTTCCCTCAGTAGGGGATTTAGAGGATCTAAATGTGGGTATTCAAATTCATGGTTATGCGGTAAAGCAGGGAATTGAATTGGACAAATGCGTTGTTAGTGCTCTTATAGATATGTATGGGAAGTGTGCATGCAGTTCAGCGATGTCACAAGTGTTTGATGAAATGGATCAATTAGACTTAGGTGCTTGCAATGCACTTGTTGCTGGGCTTTCAAGAAATGGGCTTGCTGATGAGGCATTGATGGTGTTTAAGCAATTCAAGAGCAAAGAGATGGACTTGAATGTCGTGTCATGGACGTCAGTGATCGCTTGTTGCTCTCAAAACGGTAAAGACATGGAGGCTTTAGACCTGTTCAGAGAGATGCAGATTGCTGGGGTGAGGCCAAATTCTGTGACAATCCCTTGCTTGTTACCAGCTTGTGGAAATATTGCAGCACTAATGCATGGGAAAGCAGCTCATGGCTTCTCCCTTAGAAGGGGGATTTCTTTTGATGTGTATGTGGGCAGTGCATTGATTGATATGTATGCCAAATGTGGAAGGATTGAAGCATCTCAACTCTTTTTTGATGGGATGCCCACTCGAAATTTGGTTTGTTGGAACGCGTTGATGGCTGGGTATGCAATGCATGGAAAAGCCAAGGAAGTGATGGAGATCTTTCATTTGATGCTGAGGAGTGGGCAAAAGCCCGACTTCATTAGCTTTACCTGTATATTATCTGCATGTAGCCAAAGTGGTCTAACAGAAGAGGGACAGTACTACTTCAACAGCATGTCTGGAGAGCATGGAATTGAAGCACGAGTGGAGCATTATGCTTGCATGGTGACCCTTCTTGGTCGTGCAGGAAAGCTAGAAGAGGCTTATTCTATCATCAAGAAAATGCCTTATAAGCCAGATGCTTGTGTTTGGGGAGCTTTGCTGAGTTCTTGTAGAGTTCACAAAAACATGAGCTTGGGAGAGATTGCTGCCGATAAGTTATTTAAGTTAGAACCTAAAAATCCTGGGAATTATATTCTTCTGTCCAACATATATGCTTCTAAGGGAAAATGGGATGAGGTAGATAAAGTGAGGGATATGATGAAGAGCATGGGTTTGAGAAAGAACCCCGGTTGCAGTTGGATTGAGGTTAAAAACAAGGTGCACGTGCTTTTGGCAGGAGACAAATCGCATCCTCAAATGACCCAAATCATTGAAAAGTTAGATAAATTTAGCATGGAAATGAAGAAATCAGGTAGCTTCCCAATCACTGACTTTGTACTGCAAGATGTGGAAGAACAAGACAAGGAGCAAATTTTGTGTGGGCATAGCGAGAAGTTGGCTGTAGTTTTTGGGCTTCTGAACACTCGGCCAGGTTCTCCTCTTCGAGTTATAAAGAACCTTAGAATTTGTGGGGATTGCCATGCTGTTATAAAGTTCATATCCAACTTTGAAAGGAGAGAAATTTTCGTGAGAGATACTAATCGCTTTCATCACTTCAAAGATGGGGTATGCTCCTGTGGGAATTATTGGTGA
>CSS0037583.1
ATGGGTAAGGAAAAAGTTCACATCAACATTGTGGTCATTGGCCATGTCGACTCTGGGAAGTCAACCACCACTGGTCATCTCATCTACAAGCTTGGAGGTATTGACAAGCGTGTGATTGAGAGGTTTGAGAAGGAGGCTGCTGAGATGAACAAACGTTCATTCAAGTATGCCTGGGTCTTGGACAAGCTCAAGGCTGAACGTGAACGCGGTATTACCATTGATATTGCTTTGTGGAAGTTTGAGACCACCAAGTACTACTGCACTGTCATTGATGCTCCTGGCCATCGTGATTTCATCAAGAACATGATCACTGGTACCTCACAGGCTGACTGTGCTGTTCTTATCATTGACTCCACCACTGGTGGTTTTGAAGCTGGTATTTCCAAGGATGGGCAGACCCGTGAGCATGCTCTGCTTGCGTTCACTCTTGGTGTCAAGCAAATGATCTGCTGTTGCAACAAGATGGATGCAACTACTCCCAAGTACTCAAAGGCAAGGTATGATGAAATTGTCAAGGAAGTGTCTTCCTACCTCAAGAAGGTTGGATATAACCCTGACAAAATCCCCTTCGTCCCAATATCTGGGTTTGAGGGTGATAACATGATTGAAAGGTCAACCAACCTCGACTGGTACAAGGGTCCAACCCTTCTGGATGCTCTTGACATGATTTCAGAACCCAAGAGGCCCTCAGACAAGCCTCTTCGTCTCCCACTTCAGGACGTCTACAAGATTGGTGGCATTGGCACTGTCCCTGTGGGCCGTGTTGAGACTGGTTTGATCAAACCCGGCATGGTTGTCACTTTTGGCCCAACTGGTCTCACCACTGAAGAGGCTCTACCTGGTGATAATGTTGGGTTCAACGTTAAGAATGTTGCTGTCAAGGATCTCAAGCGTGGGTTTGTTGCCTCAAATTCAAAGGATGATCCTGCAAAGGAAGCTGCCAACTTCACTTCCCAGGTCATTATCATGAACCATCCTGGTCAAATCGGAAATGGTTATGCCCCAGTGCTCGATTGCCACACTTCCCACATTGCAGTTAAGTTTGCTGAGATTCTAACCAAGATTGACAGGAGGTCTGGTAAGGAGCTAGAGAAGGAGCCCAAATTCTTGAAGAATGGTGATGCTGGTATGGTGAAGATGATTCCCACAAAGCCCATGGTGGTGGAGACTTTCTCAGAGTACCCACCACTTGGTCGTTTTGCCGTGAGGGACATGCGTCAAACGGTGGCTGTTGGTGTCATCAAGAGTGTGGAGAAGAAGGACCCATCTGGTGCAAAGGTGACCAAGGCTGCTCTGAAGAAGAAATGA
>CSS0006457.1
ATGGGGAAATTTAAGGCCCCGGGGCCGGATAGATATATAGCGGGATTCTATCAAACATATTGGGCGACTATGGGACAATCGTTTTCTGAAGCGGTGTTGGGGTTTCTTAATTCAGGCAACTTATTTACTCCACTCAACCAAACCTTCATTTGCCTTATTCCTAAAACAAAGAGTCCTCTTACGGTGAATGATTATCGGCCCATTAGTTTGTGCAATGTGATGTATAAAATCGGCGCTAAAGTTCTTGCTAATCGCCTTAGCTCGGTGCTTCCGGACTTAATTTCAGACAATCATTGTGCTTTCTTGAAGGGTCGCCTTATTTCGGATAATGTCTTGCTGGCCCATGAACATGGCGGCTCTTGTCCTCACCCAATTTATTGTTTTCGAAAGTTCTACTCGGCAAATATTGTCAACGAAGTTCTTTCCTTGCGGCTCAGCCTTCTTCGTCATCATCTTGGGGATGGCGGAATATATTATGGGAACGTTCGTTGTTACTGTCGGGGCTTCAGTGGGTCGTGGCATAATTCGATTGAATTTCGGTCTGAAGTTGTGTCCATTGCGCATACATTAGCCACAGCTGGGGACTTGTTATTCACTTTTCTGTCACCATACCCTTATGTTCCTCATAACATGTCATCTGCTGCTTCTGCTGCTCTTCGGCCCACTGATACACAAATTGTTTTGCAGAATGCTGCCTTTTCCCTTGCAGATTTTCCGCAACAACGGATTGTTGTCGATGGGTCTTGGATCTCGGTTACGAACAGAACTGGGTTGGCTTGGGTTTGGCTGGATGCCGATAACCACATTGTCAAGCATGAAGCCATTTTGGGGCCTCCTATGCTCTCTTCTCAACAAGCAGAGGCTGCTTCGGTTCTCCATGCAATGCGTTGGGCATCCCAGCAAGGTATCCAGTGTCTCCTCTTGCAAACCGATTGCCTGGTTTTGGTGCAACTTCTGTATACCTCTAATCAACATAGTGATTGGCAGCTTCACTCTCTATTGAGTGATATTTTGTTATGCTCTAAAAAATTTGTGCATGTTGTCCTAGAAAAAGTAGACAGAGCCGAGGTACACTCTGCTCATTCTCTTGCAACTTCTGTAAGAATTGCTTCTGATAATTAA
>CSS0022980.1
ATGGGTACAGTGGAAAGATCCAAGAAAAAGGTCCAATTATACAATAAAGCTATATTCCACTTCTTCTTGTGTTTTGTTATGGGATTCTTCACCGGCTTCGCCCCAACGGGTAAGTCACTTTTTTCTAGACCTGTTGTCGCATCGAATAGATCAGCATTTTCACCACAAAGTCTGAGTCTGAGTTTGAGTCCGAGCCAAGCAAGAACACAGAGTGACAGTTTCAACACAAGTTTGTTAGATGAAACTCCTATTGTGGCAATACCAACAAAGTCAAAGTCAAAGTCTGAGTTTGAGTTTGAGTTTGAGTCTGAGTTTGAATTCGAGCATGAGAGATTAACAAATTTGGAAAAAGTCGAGTTGATCCCCAATAGGCTCATAATTGTTGTCACACCGACTAGTGTGAAGGATCGCCTTAGAGCGGTCCATCTAAGGAGGCTAACAAACACATTGAGATTAGTTCCTCCACCATTATTGTGGATGGTTGTGGAGCAAAAGTCTAATTCAGCTCGAGTTTCTGAAATACTTAGAAAAACGGGTATTATGTACCGTCATTTGGTGTTCAAAGAGAATTTTACTGATTTTGAAGCGGAAATGGATCATCAAAGGAACCTTGCGTTGAATCACATCGAGCACCATAGGCTAAGTGGGATCGTTCACTTTGCCGGGCTCTCCAATGTTTATGATTTGAGCTTCTTCGATGAGATCAGAGCCATTGAGGTGTTTGGGACATGGCCAATGGCAATGCTATCTGCAAATAAGAAGATGGTGATGATTGAAGGACCTGTATGTGATTCTTCAGAAGTTGTAGGATGGCATCTGAGTAATATGAACAATTTAACAGATACAAGTTCACCAGTTCATATTTCTAGCTTTGCATTCAACAGTTCAATCCTGTGGGACCCTGAAAGATGGGGTCGCTCATCTTCTGTCCAAGACACTTCACAGAATACAATTAAATTTGTGAAGAAAGAAGTTCTTGAAGAGGAGACAAAGTTGATAGGAATCCCAGCAAAGGGTTGCTCCAAAATCATGCTCTGGAATCTCCATATTCCCACGCCAAACGCTCAAAGATAA
>CSS0019022.1
ATGGGGAGGAAAGGGAATTGGTTTTCTTCCATAAAGAAAGCTTTCAGCCCAGAGTCCAAGGAAAAGAAAGCCCAGAAATCAAATAAATCAAAGAAGAAATGGTTTGGGAAGGAAAAATCGTCTGTTCCTGATTCCTCGCCTTCAGAAACTCTTACTGTGCCTCATCCTCTTCCTCCACCAGAAGATGTGAAATTGATTGAAGCAGAGGATGAACAAACTAAACATGCTTACTCTGTTGCAGTTGCCACTGCTGTGGCAGCCGAGGCTGCTGTTGCAGCTGCTCAAGCTGCGGCAGAGGTTGTTAGACTCACTACCGTGAATCAGTTCACAGGCAAACCGAAGGAGGAAGTGGCAGCAATCAAAATTCAAACAGCATTCCGGGGATACCTGGCTAGGAGGGCATTGCGGGCTTTGAGAGGACTTGTTAGGCTGAAATCATTAATACAAGGGCCCACTGTCAAACGCCAAACTGCGAATGCTTTAAGATGCATTCAAACTGTAGCCCGTGTGCAATCTCAGATCCAGTCTAGAAGGATCCGGATGTCAGAGGAAAATCAGGCACTCCAGAGACAGCTTCTTCAAAAACGAGCAAAAGAACTTACAAGTTCACAGATTGGGGAGAATTGGGATGACAGTCTACAGTCAAAAGAACAGATTGAAGCAAACTTACTGAGCAAGTTTGAGGCAGCCATGAGAAGAGAAAGAGCACTAGCTTATTCTTTCTCCCACCAGCAAAACTGGAAGAAGTGTACAAGACCCACATCTTTAATGTTCATGGACCCGAACAATCCTCAATGGGGTTGGAGTTGGCTAGAACGATGGATGGCAGCCCGTTCATGGGAGCCCCGAACTACAACTGGCAAAGAACTCAACAATGACAAGTCATCCATAAAGAGTGCTAGCCTCAACACAACTGGCGGAGAAATCACGAAGGCCTACACTCGTCATCTACTCAACTCTGGCAAACCTTCCCCGACCTCAAGCCAAAAGCCAAGTCGTCCTTCAACGCCCCCATCAAAGGCAGCATCTTCAACAGTATCCAGGAAAATAAAGCCAGCAAGCCCACGAGGGAGCATGTTCAGCCCAGATGACGATGCGAAGAGTGTGTTTAGCGTGCAGTCGGAGAGGAATAGGAGGCACAGTATTGCTGGGTCATCAGTCAGGGATGACGAGAGCCTGGCCGGCTCTCCGTCAGTTCCAAGCTACATGGCATCGACAAAGTCAGCGAAAGCAAAATCACGAATGCAAAGCCCATTGGGTTTGGAGAATGAGACACTGGAGGAGTACTCGGCAGGGTCAGTGAAGAAACGGCTGTCTTTCCCAGCTTCACCGGCTAGGCCAAGGCGGCACTCGGGTCCACCAAGAGTGGAAGTCGGCTCCATCGCTGGTTAA
>CSS0006806.1
ATGTTCTCTGTAAGCAAGTTTTCCTTCTCAGGCCACGCTGCGACACAAGATGTAGAAGCAAATGATTCAACATATTTTCAACTATCTCATCCTGTACATGAGAATCTGCTGCCAACAAGTCTCAACATTTCTGATAGAAGAGGAAGCATAGTCAATCAGGTTGTGCATGACCTTCTCCAAAGTGGTGATTCAGCTCAGAAATACATGCAGGGATCCAGAAGCATGAAAATTGACAATTGGATTCTTCTTGATAATCTTGTACAAGGTCGCGGTGCTTCTCGTAGTGCTCGTATCAGGGCTTTGAAGACTCACTCAAAGCGGTCAAAAAAGCACATGTCTATGAAGCAACATAAAAAATGTGGAACGTTGGATTTGCCTCAAGAGCTCCACAACTTTGATATTTTCAAGCCAATGCATGAAATGTGGAAAGGCTACATGGTGCAACTTCTTAAAAATGTGGGGGAAAATCAATTGACAAAATGCCTTCTGACTGCAGACCTACATGGTGCGATGATTCTAGTTGTTCAGTGTAAAATAGCTGCCTTCACTGGAGTGAGTGGTATCATGATTCGAGAAACTGAAGAGACATTTGGAATAATTACACAAGATAATAAATTCCGAGTTGTGCCCAAAAAGCTTTCTGTTTTTATGTTCCAAGCTGATTGCTGGAAAATTACATTGCATGGAGACAAACTTGCTTCAAGAAATGTAGGGTCGTGA
>CSS0016162.1
ATGAGAATTTCTCGAAGTCTCAAGGTTTGGAAAATGGGCACTGTCAACTACTTGGAGGCACTCAAGCTTCAAGACAAGCTAGTCTCAGACAGAAAAACCAATAAGATTTCTGATACTATTTTGTCCCTACAACATCCACCTACATATACGCTTGGCAAACGGAGAACCGATCACAATTTACTAGTCCCTGAACCTGACCTAAAAAACATAGGAGCCGAACTTCACTACACACAGAGAGGCGGAGACATTACATTCCACGGTCCACATCAAGCTATCTTATATCCCATTATATCTCTTCGGGATATAGGACTTGGTGCAAGGAAATATGTGGAGAAACTCGAGTTAACTATGATTGAATTTTCATCATTATATGGTGTGAAAGCTCGTGCTGGACAAACGGGCGAAACGGGTGTGTGGGTAGGTGACAGAAAGATTGGCGCAATCGGAGTTCGAATTTCGTCTGGGATTACCTCTCATGGCTTGGCATTTAACATTGATCCGGATTTAAGCTACTTCAAGCATATTGTGCCTTGTGGGATTGCAGACAAGGATGTTACATCTTTGAGAAGAGAGACAGATAAGGTACTTCCTGCTGAAGATGTGATTCATGAGCAGTTGATTTCTTGTTTTGCTAGAGTATTTGGTTTTAGTGATATTATTTGGAAAGACATTAATGCATCAAACTTGTCAGATCACCAAAGTATTGAATGA
>CSS0015735.1
ATGGGCATTGTCAACTACTTGGAGACACTCAAGCTTCAAGACAAGCTGGTCTTAGACAGAAAAAATCATAAGATTTCTGATACTATTTTGTCCCTACAACATCCACCTACATATACGCTTGGCAAACAGAGAACCGATCACAATTTACTAGTCCCTGAACCTGACCTAAAAAACATAGGAGCCGAACTTCACTACACACCGAGGGGCGGAGACATTACATTCCACGGTCCACATCAAGCTATCTTATATCCCATTATATCTCTTTGGGATATAGGACTTGGTGCAAGGAAATATGTGTAG
>CSS0034709.1
ATGATTGAATTTTCATCATTATATGGTGTGAAAGCTCGTGCTGGACAAACGGGCGAAACGGTTCGAATTTCGTCTGGGATTACCTCTCATGGCTTGGCATTTAACATTGATCCGAATTTAAGCTACTTCAAGCATATTGTGCCTTGTGGGATTGCAGACAAGGATGTTACATCTTTGAGAAGAGAGACAGATAAGAGATATTATTTGGAAAGACATTAA
>CSS0035368.1
ATGGTTCTTCTGATGCCTCACCTGTTCGATTTAGTTCATCGTTGCTTGGATCTAAACATGCATTCATCTGTGGCTCTTCTATGCCCTGTTATAGATCTTATTGGACTGTATAAGGAGGAATTGGGTAGTGTTCTGATTATCAAGTTGTCTTTGATTCAAATCAGTGTCTTTGGGGGAGGGTTTTGGAGGCTGCAGTGGGGAAGAAAATCTTCATGGTCATAG
>CSS0014587.1
ATGGGTTCAGCCACCTTCCTTGAAATCCTACTTGCCATAGTCCTTCCTCCTGTTGGTGTCTTCTTTCGCTATGGCATTGGGGTGGAGTTTTGGATCGACTTGTTGCTGACTATATTGGGTTACATTCCAGGGATCATTTATGCTATTTATGTCTTAGTCCTCTAG
>CSS0014481.1
ATGCAAACACCAAAATCAAGAACTGGCTCTTTGGAGGTGCCTAAAAGGACATCTCTGGCAACACCCCGAACTACTAAACAGCTGAAAATGCCTGGATCAGATTCGGAGGCGATTCCTTCTCCAAATCCAGAAAGCAGGACACCCAAAGGCAGAAGTCCTAAAGTTGCAGAGCGCAAATCACCCCGAAGTCCAGTGCCTGAGCTTGCTCAGCTTCAGGAGGAACTGAAGAAAGCGAAGGACCAGCTGAGCTCATCTGAATCATGGAAGACGCAGGCCCAGCAAGAGGCTGAAGAGGCCAAGAAACAGCTAGCAGCCATGTCAGCAAAGCTCGATGAGTCCCAGCAGCAGCTGATGGAACTTTGTGCTTCTGAGGAAGATCGTGTCCAAGAGCTCCGTAAGATCTCTCAGGATCGTGATCGAGCATGGCAATCTGAACTCGAGGCTGTCCAGAAGCAGCACTCAATGGACTCTACCTGCCTTCTTGATAGGGTATCTGAATCTGAATCTGCCCAGGCTGATTATGCACAATCAGCACATGCTGAAATACAGAACTTACGAATGGAACTCTCAGAAACTCTCTCCCTGGTTGAAAATTTAAAAACCCAACTCAGTGATTGCAGAGAATCTGAAGCACGGGCCTTGGAAGTTGTTAGTAAAACTCGAATGCAATTGGAAATGGCGAAGACAGCTGAAGAGACTCTCAGATCTGAAGGCGTTAGAACAATGGATGCTTACAGATCCTTGGCTGTGGAGTTGGAGCAGTCAAAAGCTCGAGTAAATTTATTGGAAGAGCTTGTTAGCAAACTCCAAGCTGATGCTGGTAACAATAGCAGCAAGAATTCTGCAGATGATTCCTGCAATGTCAAAGGTGGTAGGGAAAATGGAGAACATGAGGATTCAGACCAGCTCAAAGCAGAGCTTAATCATGTGAAATTTGAAGTGGGTCAATTAAGATCAGCTTTAGATGCAGCTGAGAGAAGGTACCAGGAGGAATATATTCATAGCACATTGCAGATTCGAAGTGCTTATGAACTAGTGGAGCGCTCAAAATCAGAGTCATCATTGAGAGAGGCTGAATTGGAGTCGAATTTGAAGAAGGCAAAAGCTAACATTGAAGAGTTGAAGGCAAAACTGATGGCCAAGGAAACTAAATTGCTTGATATTTGTGAGGAGAATGAAGGACTGAATCAAAAGATTGAGAAAAATCAGTCAACTGAAAAGGAATCGAAATTGGAATCAGAGATGAAGAATTTTGAGGTAGATTTGGCAGATTTGAAGGCAAGTTTGTTGGATAAAGAAACCGAATTGCAGGGTATAACTGAGGAAAATGAGATGCTGAAGTTCGAAATCAAGAAGAGAGAGATGGAGCGGAATAAAGTGAATGATGAGGCTTTAGCTTCCGCAGAAGCAGCTAGGGCTGCAGAGCGAGAAGCACTTATGAAGCTAGGCTATTTAACTGAGGAAGCCGATAAAAGTAGCAGAAAAGCTGCTCGGGTTACTGAACAGCTCGATGCAGCGCAGGCTGCAAATTCCGAGATAGAAGCCGAGTTGAGGAGATTGAAAGTGCAATCGGACCAGTGGAGGAAGGCTGCAGAGGCAGCTACGGCTATGCTTTCAACGGGGAATAATGATAAGTTTGTGGAGAGAACAAGGTCGCTCGACGGCAACTACCATACTATTGGTGGAAAGCTAGGTTCACCTTTCTCGGAAGAGATGGATGATGAATCATCACCCAAGAAGAAAAATGGTAACATGTTGAAGAAGATTGGTGTGTTGTTGAAGAAGAGCCAGAAGTAG
>CSS0027900.1
ATGAGTCTGGTGGCAGGCTCGTACGAGCGATTCATATGGGGATTCAAGCTCAAAACCCTAAAACACTCCCAAGAAACCCTAACCCTAACCCCACTCTTCACCTTCCCCTCCCACATCTCCCCCATCAGGTCAGTCGCCGTTTCCGGCTCCGCCGCGGCCTCCGGCGGCGCCGACGACACCATCAAAATCTACGACCTCTCCACCACCTCCGAAATCGGCTCCCTCAACGACCACTCCGCCACCGTCACCGCCCTCTCCTTCTTCACTCCGCCGTCCCTCTCCTTCCCCCGCAACCTCATCTCCGCGTCCGACGACGGCGCCGTTTGCATCTACGACGCCGACCCTTTCGTACACCTCAAGACTGTTCATGCTCATAAGAAGGGAGTGAATGACCTCTCTGTGCACCCTTCGGGGAAGTTAGCATTGACGGTTGGGAGAGACTCTTGTTTGGCGATGTTGAATTTGGTTAGAGGGAGAAGGAGCTTTTTTTGTAGGTTGGGGAAGGAAGCGTCGATTGTGAAGTTTGATTTGGCTGGAGATAAGTTCTTTATGGTTATGGATGAGAAAGTTTCGGTACATGAGTCTGAGGATGCGAAATTGGTCTTTGAAATGGATAATCAAAAGAGGGTTCTTTGCGCCGCTCCAGGCACGAACGGACTTCTATTTACTGGTGGTGAGGACCGGGGTATTAGAGCATGGGATACAATTAGTGGGAAGCTTGCTTATTCCATTGAGGATGCACATTCAGCCCGTGTTAAAGGTGTTGTTGTGCTCGCAGGGAGTGATGCTGCTCCTGCTGATGGTGATCCATATTTAGTGGCATCGGCATCATCAGATGGTGTTATACGTGTCTGGGATGTTCGTATGGCCAACAAAGAGAAGCCAAACCCATTGTCTGAGGCTATTACAAAATCAAGACTGACCTGTCTTGCTGGATCATCTGTGAAATCTTTTAGGCGACCACAACTTGGAAACAATGTTCCTCAAAAAGAGCAGGACGCCAGTGTGGAAGATTCATAA
>CSS0005985.1
ATGGCAAATTCTCGAATAGCAAGGTTTGTCACCGAGGTGGCACCACCACAGATCGTGAGTGTCATGAGACGCAGAGCTTCGAAGATGTTGGATACAATCAACGAAGAAGAAAGAGATGTTAGTTCGAACGATTCTTTATCATCTTCTTCATCTTTTGGCCCTAATTCAGCTTCATCTTATAATATAACCGAATCTAAGTACTTTCTCAAGGAGGTTCAAAGATCGATTTCAAAACTAATTAGTCACTAA
>CSS0041870.1
ATGGCTTCAATCGGCGGCGGCGGCGGCGACGGAGAGAGAGTGAGGACGAGGGTGGGGAGGTACGAGCTAGGGCGGACACTGGGGGAGGGAGCGTTTGCGAAGGTGAAATTTGGAAGGAATGTAGAAACTGATGAGAATGTGGCTATAAAGATTCTCAACAAAGAGAAAATTCTCAAACATGATATGATTGGTCAGATTAAACGTGAAATTTCAACCATGAAACTAATCAGACACCCAAATGTCATCCGTATGTATGAGGTTATGGCAAGCAAGACAAAAATATTCATTGTTTTGGAATTTGTGACTGGTGGCGAACTTTTCGACAAAATTTCTAGTAAAGGGAGGTTGAAAGAAGATGAAGCAAGGAAGTATTTTCAGCAGCTCATAAATGCGGTGAATTACTGCCACAGCAGAGGTGTCTTTCATAGGGATCTGAAGCCGGAGAACCTGCTGCTGGATGCAAATGGAATCCTTAAAGTTTCAGATTTTGGATTAAGCGCTCTACCTCAGCAAGTTCGAGAAGATGGGTTACTGCACACGACCTGTGGAACACCAAATTATGTTGCTCCTGAAGTGATTAAGAATAAAGGCTACGATGGAGCTAAAGCAGATCTATGGTCGTGCGGTGTAATACTTTTTGTACTATTGGCAGGCTTTCTGCCATTTGAAGAGTCCAACCTCATGGAATTATACAAAAAGATATTCAAGGCAGAATTTTTATGTCCACCATGGTTCTCCTCGGGCTCAAGGAAACTAATCAAAAGAATTCTGGATCCTAATACTGAGACACGCATTACGATTGCCGAGATCATTGAGAATGAATGGTTTCAAAAGGGGTATAGGCCACCCACTTTTGAACAAGAAGATGTTAGCCTTGATGACGTTGATGCTATATTTGATGAATCAGGGGACTCCAAAAACCTTGTTGTGGAGAGGCGGGAAGAACAGTCTGCAACGCCTGTCACCATGAATGCTTTTGAGTTTATCTCTAGGGCTCAGGGACTCAACCTCAGTTCTCTATTTGAAAAGCATATGGGGGTTGTTAAACGGGAAACAAGATTTACATCCAAATGTCCTGCCAATGAGATTATCTCGAAATTTGAGGAAGCTGCTGCATCTCTCGGTTTTGATGTAAGGAAAAAGAACTGCAAGCTAAAGCTTCAAGCAAAGAAAATTGGGTACAAGGGTCATTTATCCATTGCAACAGAGGTTCTCGAGGTGGCTCCGTCACTTTACATGGTTGAACTTCGCAAGACTGCAGGGGATACCTTAGAATTTCACAAGTTTTACAAGAGCCTTTCGACTGGTTTGAAAGACATTGTGTGGAAAACATGTGATGAAACAGAAGGGGAAGTAAATGAAGGTGTTGGTGTTGCGTCGTCTTCTTGA
>CSS0026939.1
ATGGCCAGTTTCACTGAGGCTGAGCTGCTAAGGGGGTTGTGTTCTGCCCAAATGGAAGCGACCGCCCTAGTAGGGGCCCTTCTGAACAAGGCGGCGGTTGCAAAAGGCGAAGTAAGGCAACTGAAGGCGAAATTGGAGGGGATGGAGGCTCAACTTAAAAGCTTAAAGGGGGAGACTGCAGGGTGGCGTAGGGTCGCGCGAAGTGCGTGTGCTAGGGGGTTGGAAGAGGCTTAG
>CSS0028348.1
ATGGGATTCCGCTACGTATACGCCCACGATCCACTGCCCCTTTCCCCTATCCTGTCTTTTCCACTTCAAATCATTACGTACCCTGCCACCCCTCGAGCCCCGCCCACCGCCACTTGGTTACCCTTTGCGGTCGGCCCTCTTCATAGTCGGTCCCTCTACTCGGTCACCCATCGCGGTCGATCCTCCTCATGGTCGGCCCCACTACTCGGCCACCCTTCGCAGTCGACCCTCCTCATGGTCGGCCCCTCCACTCGGTCACCCTTTGCAGTCGGCCCTTCTCATGGTCGGCCCCTCCACTCAGCCACCCTTTGCGGTCGGCCCTCCTCATGGTCGGTCCCTTCACTCGGTCACCCGTCGCGGTCGGCCCTCCTCATGGTCGGCCCTTCCACTCGGTCACCCTTCGCGGTCGGCCCTCCTCATGGTCGGCCCCTCCACTCGGCCACCCTTCGCGGTCGACCCTCTTCATGGTCGGTCCCTCCACTCGACCACCCTTCGCGGTCGGCCCTCCTTATAGTCGGTCAACCCTCTCGGTCGGCCTTCATCCTGCCGGTCTCTCATAACCCTCATTTTCTTCATTATTCCCTTCGTTGGACTAAAGCTGTACTTGGAAATGGGGGACTACTGATATGGCCCCACGTAGCAATAAGAACCAATGACATCAAGACACATGACAAGAGAAGGGCAAGCCACATAAGCAGACAAAGATCTTCAAAGTTATTGCCACTGCACATCGCTATTAATGAAGCCCCTTACAACATTTATTGCGATAACACCTCTCCGTCGGGACAGAACGCCTTCACCAAGAACAAGGTTCCTCTGTGGGCTTGGTCACTTGAACACCGGTTTGAGAAGCGTGGACCAGTCCGACCCGTTCCCGCCAGCTCCACCACCAATAGCTTGTTCCCAAAAAAAAAAAAAAAAGAAAAAAAAAAAGAAAAACAACAACAACAACAACACAGATATACAAAAAAAAACATCAAATATAAAGAGAAGAGAGCGGTGGTTGAGATGATGACGATAGTGTCGGGACGGTGGTGGTGGTGGTATATTTTTATTTTATTTAATTATTTAATTATTATTATTATTTAA
>CSS0019097.1
ATGGCTTCGAGGTCAAGCGGCGGAGGCGGAGTCGGAGTCGGTGGTGGTGGTGGTGGGCAGAGTGCAAGGACGAGGGTGGGGAGGTACGAGCTGGGGCGGACATTGGGGGAGGGAGCGTTTGCGAAGGTGAAATTTGGGAGGAACGTAGAGACTGGTGAGAACGTTGCTATAAAGGTTCTCAACAAAGAGAAACTTCTCAGGCATAAGATGATCGATCAGATTAAACGTGAAATTTCGACCATGAAACTAATCAGACACCCAAATGTCATCCGTATGTATGAGGTTATGGCAAGCAAGACAAAAATATACATTGTTTTGGAATTTGTGACTGGTGGTGAACTTTTTGACAAAATTGCTAGTAAAGGGAGGTTGAAAGAAGATGACGCAAGGAAGTATTTTCAGCATCTCATAAATGCAGTGGATTACTGCCACAGCAGAGGTGTCTTTCATAGGGATCTAAAGCCTGAGAATCTGCTGCTGGATGCAAAGGGAGTTCTTAAAGTTTCAGATTTTGGATTAAGTGCTCTAGCTCAGCAAGTTCAAGAAGATGGGTTACTACACACGACCTGTGGAACACCAAATTATGTTGCTCCTGAAGTGATCAAGAATAAAGGCTACGATGGAGCCAAAGCAGATCTATGGTCATGCGGTGTAATACTTTATTTAATATTAGCAGGCTATCTGCCATTTGATGACTCCAACCTTATGGCATTATACAAAAAGATATTCAAGGCAGAATTTACATGTCCTCCATGGTTCTCCACGAGCGCAAAGAAACTAATCAAAAGAATTCTGGATCCTGATCCTGTGACACGCATTTCAACTGCCGAAGTCATTGAGAATGAGTGGTTTAGACAGGGCTATGAACCACCCACCTTTGAACAAGTGGATGTTTGTCTTGATGACATTGATGCTGCATTTAATGAATCAGTGGACTCCCAAAACCTTATCGTGGAGAGGCGGGAAGAACGGCCTGCAACACCTGTCATTATGAATGCTTTTGAGCTTATCTCTACGTCTCAGGGTCTCAACCTCAGTTCTCTATTTGAAAAGCATATGGGGATTGTTAAACGGGAAACAAGATTTACATCCAAATGTCCTGCTAATGAGATTATGTCAAAAATTGAGGAAGCTGCTTCACCTCTTGGTTTTGATGTAAGGAAAAAAAACTACAAGCTAAAGCTTGAAGCGCAGAAAACTGGGCACAAGGGTCATCTAGCCGTTGCAACAGAGATTTTTGAGGTGGCTCCATCACTTTGCATGGTTGAACTTCGCAAGGCTGCAGGGGATACCTTAGAATTTCATGAGTTTTACAAGATCCTTTCGACTGGTTTGAAAGATATTGTGTGGAAAACAGGCGATGAAGCAGCAAGGAAAGTAAATAAAGGTGTTGGCACTGCATCATCATCGTCATCTTGA
>CSS0026884.1
ATGGCTTCTCGTGGCAATGGTGGGAGTGGGAAGACGAGAGTAGGGAGATACGAGCTGGGAAGGACTCTTGGTGAAGGATCGTTCGCGAAGGTAAAGTTTGCGAGGAATATAGAGACTGGTGAGAATGTTGCTATAAAGATTCTTGATAAAGAGAAAGTTCTCAAGCATAAGATGATCGCTCAGATTAAGCGTGAAATTTCAACCATGAAACTAATCCGACACCCAAATGTCATTCGTATGTATGAGGTTATGGCTAGCAAGACAAAAATATACATTGTTTTGGAATATGTAACTGGTGGCGAACTCTTCGACAAAATTGCTAGTAAAGGGAGATTGAAAGAAGATGAAGCGAGGAAGTATTTTCAGCAGCTCATAAATGCGGTCGATTATTGCCACAGCAGAGGCGTTTGCCATAGAGACCTGAAGCCAGAGAATCTGCTACTGGATGCGAATGGTGCTCTTAAAGTCTCAGATTTTGGATTAAGTGCTCTACCTCAGCAAGTTCGAGAAGATGGCTTACTACATACAACCTGTGGAACGCCAAATTACGTTGCTCCTGAGGTGATCAACAATAAAGGCTATGATGGAGCTAATGCAGATCTGTGGTCGTGTGGTGTAATCCTTTTTGTCCTTATGGCTGGCTATCTTCCTTTTGAAGAGCCCAACCTGATGGCATTATACAAGAAGATATTCAAGGCTGACTTCACATGTCCTCCATGGTTTTCCTCAAGTGCGAAGAAACTAATCAAAAGAATTCTTGATCCTAATCCTCTGACACGCATCACAATTGCCGAGGTCATTGAGAATGATTGGTTTAAGAAGGGGTATAAGCCTCCCACTTTTGAACAGACAGATGTTAGTCTTGATGATGTGGATGCTATTTTTAATGAATCAGGGAACTCTCAAAACCTTGTCGTGGAAAGGCGGGAAGAACGACCTGCAACACCTGTCACTATGAATGCTTTTGAGCTTATCTCTAAATCTCAGGGTCTCAACCTCGGTTCTCTATTTGAAAAGCAAATGGGGCTTGTTAAACGGGAAACAAGATTTACATCCAAATGTCCTGCTAATGTGATTATCTCAAAAATTGAAGAAACTGCGGTGCCTTTGGGTTTTGATGTAAAGAAAAACAATTACAAGATGAAACTTCAAGGGGAGAAAACTGGGCGCAAGGGTCATTTAGCTGTTGCAACTGAGATTTTCGAGGTGGCTCCTTCACTTTACATGGTTGAGCTTCGGAAAGCTGGAGGGGATACCTTAGAATTTCATATGTTCTACAATAACCTCGCAACTGGTTTGAAAGATGTTGTCTGGAAATCAGGTGATTAA
>CSS0023204.1
ATGGAGTACGAGAGGATTCACAAAGTTCAGACTGGTATAATTTCTCCAAGTAAATTGAGAATGAAGCTAATAGGCGCCCACCAGCAGAGAAAGAAAGATGGATCAAATAGTAACTCCTCACGAACATCTCCTTCCAAGCTTGAGGATGTTGAGTTTAGTTCTTGCCAACCTAGGGAATTTATGCAGAAGGAAACTGTTAAAATGCAGCAATTTTCAAAGAGTGATAGCGGAAATTCAAGCTCAGTTCACCCGGTGAGAACACTAGAAGAGGAAAATCTTGATTATGATAGTAATGCTAGTTCATCTAGCTTTGAGTTTCATAAAGGGGAGAGATCAATGCACAATCCATTGACAAGATCACTATCAAGACCTATGTCATCTAAGTGGAATGATGCAGAGAAATGGATAATGAATAGGCAAAATATGCAAGCTAATTATTCCAAGAAAACCCATTTACAAAGCCAAGTAAATCGGTTGCCGATGTCAAATACAGTGAGGGTAGCCCCGGAGTCTGCTAGTTATGATCAAAAGTTGTCGGTTAAGCGGGTTGATTTCTGTCAACCAACATCTCAAATGGGCTCTGAGAAGGTCTCAAATTTTCCCTCTGGGACTCACCTTGCAATTGCAGAAATTGATCTGTGTCCTCAAAGTAAGGATTTGAAGGAAGTTGACAATGGGGATTCATCTTGTACAAAGAATTCAAGTGAAGACAACACAGGTAAATCATCACATCTTTTTAGTAATTCAATCAACATATGCATTGATACCTTTTGGGAAAGTCTTCCTGCCATAAGATCGGTCTCAATGAGAGACATGGGAACAGAGATGACCCCTATTCCAAGTCAAGAGCCTTCAAGGACCGGAACCCCTGTGGGGGCCACGACACCCCTTCGCAGCCCAAATTCTTCAATCCCATCCAGTCCTCGAGGAGCACCTGCACCGACCCCCAATGGGCAAACCACTGATGATGAGTCACAACGTACAACACATAATAGCGAAAGAGAATTGTCGGATCACGAACTAAAGCTCAAGACAAGGCAGGAGATAGTAGCCCTCGGTGTCCAACTTGGGAAAATGAATATTGCTGCGTGGGCAAGTAAAGACGAGAAGGAAAAAAATGGCTCTGCAGTTGAAACCGGGGATGCTGCAAAGCTCGAACAAATTGAATTCGAAAAACGTGCAGCTGCGTGGGAGGAAGCTGAAAAAACTAAACATGCAGCGAGATACAAGCGTGAAGAAATCAAAATCCAAGCATGGGAAAGTCAGCAGAAAGCAAAACTTGAGGCAGAGATGAAGAGGATAGAGGCCCAAGTTGAACAAATGAGAACACATGCTCAAGCAAAGATGGTGCAGAAGATAGCAATGGCAAGGCAAAAATCGGAAGAAAAACGGGCAGCAGCCGAAGCTAGGAGAAATCGACAGGCCGAGAGAGCGGCAGCTCAGGCAGAATACATTCGCCAAACAGGCCAAATCCCATCATCCTCCTTCATCTGTTGCGGTTGGTAG
>CSS0013201.1
ATGAGGCTCTCTTCTTCTGGTTTCACTCAGCAGTCACCCGAAGGGGAACAGAGATGTCTGAATTCTGAACTTTGGCATGCATGTGCGGGTCCTCTTGTTTCCCTACCTGCTGTTGGAAGCCGCGTGGTATATTTCCCTCAGGGTCACAGTGAACAGGTTGCTGCATCAACCAACAAGGAAGTGGATGCCCACATACCGAACTACCCAAGCTTACCTCCACAACTTATCTGTCAGCTTCACAATTTGACAATGCATGCAGACGTGGAGACGGATGAGGTATATGCTCAGATGACCTTGCAGCCACTGAGCCCGCAAGAGCAAAAAGATGCCACCTTCCTTCCAGCAGATTTAGGTACCTCCAGCAAGCAGCCGACAAATTATTTCTGCAAAACACTGACTGCCAGTGATACAAGTACTCATGGAGGATTTTCAGTTCCTCGCCGGGCAGCTGAAAAAGTGTTCCCCCCATTGGACTTCTCCCAGCAGCCTCCGGCTCAAGAATTAATAGCAAGGGATCTTCATGATAATGAATGGAAATTCAGACATATATTTCGTGGCCAGCCAAAGAGGCATCTTCTTACAACTGGATGGAGTGTGTTTGTAAGTGCAAAAAGACTTGTTGCTGGTGATTCAGTACTTTTCATATGGAATGAGAAGAACCAATTACTTCTTGGTATTAGGCGTGCTAATAGACCGCAAACTGTGATGCCTTCATCAGTTTTATCAAGTGATAGCATGCACTTGGGGCTCCTTGCTGCAGCGGCCCATGCCGCTGCAACTAATAGTCGCTTCACCATATTTTATAATCCTAGGGCTAGCCCATCAGAATTTGTCATACCTCTCACCAAATATGTTAAAGCAGTCTATCATACTCGAGTTTCTGTTGGCATGCGCTTTCGGATGCTGTTTGAAACTGAAGAATCAAGTGTCCGTCGCTACATGGGCACAATAACTGGCATAAGTGACTTGGATCCTGTTAAGTGGCCAAACTCTCATTGGCGTTCAGTTAAGGTTGGTTGGGACGAGTCTACAGCTGGGGAAAGGCAGCCAAGAGTGTCTCTATGGGAAATTGAACCCTTAACAACATTCCCGATGTATCCATCCCCGTTTCCCCTCAGACTCAAGCGACCGTGGCCACCTAATTTACCCACTTTCAGTGGAATCAAAGAGGAGGATCTGGGGATGAATTCTCCACTTATGTGGCTCCGTGGGGATAATGGAGATCGTGGTATCCAATCTCTGAACTTTCAGGGCATTGGTGGGGTCACACCTTGGATGCAACCTAGGCTTGATACCTCCATGCTGGGTATGCAAAGTGACATTTACCAAGCTATGGCTGCTGCTGCTGCTGTTCAGGAGATGAGGGCTGTTGATCCTTCCAAACAGGGGCTTCCGTACCTCATGCAATTCCAGCGACCCCAAAGTGTCCCCGGCAGGTCCGCCGGTGTAATGCAGCCCCAGATGCTGCAGCAGTCTCACCCTCAACCCGTTTTTCTTCAAAGTGTTAAAGAGAACCAGCAACAGGCTCAGGCTCAGGCTCAGGCTCAGGCTCAGGCTCAGGCTCATTCTCATCTTCTTCAGCAACAACTGCAACACCAGCTTTCATTCACCAATCAGCATCAGCAGCAACCACTATCGCAACAACAGCCACAGCAACTGGTTGATCACCAGCACGTTTCGACTGTTGTCTCTACCATGTCTCAGTTTGGTTCAAGCTCTCAAACCCAGTCACCCAGAGCTTTTCATGACTCAAATGGGAACCCTGCGACCAATGCTGTTGTTTCTCCTCTCCACAGTTTTATGGGTTCATTTTCCCAGGACGAAACATCCCACCTGCTCAGCTTGCCAAGAAGTGATGCTTTATTATCTTCAGCTGGGTGGCCATCAAAACGAGTCGCAGTTGATCCTCTTCTACCCTCTGCAGCATCGCAATGTATTCTGCCCCAGGTGGAACAGTTGGGCCCTCCCCATACAACCACCTCTCAAAATGCTATCTCATTGCCACCATTTCCTGGTAGAGAGTGCTCCATTGATCAAGAAGGTAGCAATGATCCGCAGAACAATCTTTTGTTTGGAGTTAATATAGATTCCTCATCCCTTATAATGCAGAATGGGATATCAAGCATTAGGGGAGTTGGTAGTGATGGCACCGATTTTTCGCTTAATCCGGTAGTGACACCTTCCAGTTGCATTGATGAATCGGGTTTCCTGCAGTCTTCGGAAAATGTTGGTCAAGCAAACCCACCAACCAGAACCTTTGTTAAGGTTCACAAGTCAGGGTCCTTTGGCAGGTCACTAGATATCTCCAAATTCAGCAGCTACCGTGAGCTGCGCAGTGAGCTTGCTCGCATGTTCGGCCTCGAAGGCCAGTTGGAGGACCCCCTGAGATCAGGCTGGCAGCTTGTATTTGTTGACCGGGAGAATGATGTTCTTCTCCTTGGTGATGACCCCTGGCAGGAGTTTGTAAACAGTGTTTGGTGCATCAAGATACTCTCTCCGCAAGAAGTGCATCAGATGGGCAAACGCGGTCTGGAGCTTCTAAACTCGGTCCCAACACAGAGGCTCTCTGATAGCAACTGTGACGACTACGCAAGTGGACAGGAGTCAAGAAATTTGAGCTCTGGGATCGCATCTATGGGGTCTCTTGATTACTGA
>CSS0000595.1
ATGAACAAGAGCGGCCTTGTAATTAGTCCGGTCCAGAAGAGCCTTGCAGATAGTCCGGTTCGAAGGAGCTTGGTGGTTAGCTCGATCACCACGTTGGCGCGTGCGGTCTCAGACAACACAATTAGAAGATGTCAAACCGAGGTACGCGCAGTGAAAGGAAGAATCGAGCTAGTGGGAGCTCGGTCTAGTCTGCGGCTTTAG
>CSS0004514.1
ATGAAGAGATCAAAAAATGAACTTCCTGGTGCAAGGAGGTTCAAACTGTCACATTTGTTGTTGGTTATAGCTGCAGTGTACTTGATTTTTATATCCTTCAAGTTTCCCCAATTTTTGGAGATTACTTCAGTGTTGAGTGGTGATGATACTTATGTGGGTATGGATGGAAGCTCAGTCGGGGACGCAATAAAAGGAGACTTGAGCAAACCATTTTTTAATACTGCTTATAAGGATACATTTCACAGGAGATTAGAAGATAATGAAAACCAAAATGCGCCTTTGATGATACGGGAGGAACCATTAGAAGAGGCGAAAGGAGAATCGCAGCCAATAAAGCCTCTTCAGCATCGTTATGGTCGAATAACCGGTGAAATTATGAAGCGGAGGAATAAGACTATTGGTTTGTCGGTATTGGAAATAATGGCAGATGAGGCTTGGACATTAGGCTTGAAGGCATGGGCAGAAGTGGAAAATTTTGATGATGAAAATGATCTAAGCCAGAGTTCTATACTTGAGGGAAAGCCCGAGTCTTGTCCATCATGGTTATCGTTGAGTGGGAAAGAATTAGCTAGGGGAGACAGTATTATGTTTCTTCCTTGTGGGCTGGCAGCAGGTTCTTCTATCACAGTGGTGGGAACACCCCATTATGCACATCATGAGTATGTGCAGAAAGCTCAAAGATTGAAGAAGGGGGATATGAGGAGGGGGGATACGAAGGGGGTTGTCTTGGTCCCAGTTTCACAATTTATGGTTGAATTGCAAGGGCTTAAGTCGGTAGTTGGGGAGGACCCACCAAAGATTCTGCATCTGAATCCTCGATTGCGAGGAGATTGGAGCCAACAACCAGTCATTGAGCACAATACCTGCTATAGAATGCAATGGGGGACGGCTCAAAGATGTGATGGTTTACCATCCAAGAACGAAGATGACATGCTCGTTGATGGACATGTGAGATGTGAAAAATGGATGCGGAACGATATTGTAGATTCAAAAGAGTCCAAGACAACTTCATGGTTTAAGCGATTCATAGGTCGTTCACAGAAGCCAGAAGTGACCTGGCCATTTGCTTTTGTGGAGGGTAGATTGTTTGTCCTGACCGTGCGTGCTGGTGTTGATGGATACCATCTTATTGTTGGGGGTCGACACGTGACTTCATTTCCATATCGAACGGGGTTTACACTTGAAGATGCAACAGGATTGGCAATTAAAGGTGATGTGGATGTTCATTCGATTTATGCTACCTCTCTCCCAGCCTCTCATCCGAGCTTCTCACCCCAAAGAGTATTAGAAATGTCTCCACAGTGGAAAGCTCTTCCATTGCCCAAAAATCCTGTTCGACTTTTTGTTGGGGTCCTTTCTGCAACCAATCACTTCGCAGAACGCATGGCAGTTAGAAAAACATGGATGCAATCTTCAGCCATCAAGTCGTCAAATGTTGTTGTTCGTTTCTTTGTTGCATTGAATCCGAGGAAGGAGGTGAATGCAGTTCTAAAGAAAGAAGCTGCTTACTTTGGTGATATTGTTATTATACCATTTATGGACCGCTACGAGCTTGTGGTTCTGAAAACTATTGCCATCTGTGACTATGGGATTCAAAATGTGTCGGCTGCTTACATAATGAAATGTGATGATGATACATTTGCTAGGGTGGACACTGTCTTGAAAGAAATTGAAGGCGTCTCTCCTAAACGTTCCCTCTATATGGGCAATCTCAACCTCTTGCATCGGCCCCTTAGAAGTGGGAAATGGGCAGTGACTTACGAGGAGTGGCCAGAATCAGTATACCCACCTTACGCCAATGGTCCTGGTTACATAATATCGAGTGATATTGCTAAATTCGTTGTCTCTCAACACGTCAATCGACGCCTACGGTTGTTCAAGATGGAGGATGTGAGTATGGGAATGTGGGTCGAGCAGTTCAACAGCTCCACGCCTGTCCAGTACTCCCACAACTGGAAATTCTGTCAGTATGGTTGTATGGAGGATTATTTCACTGCACATTACCAATCCCCGAGACAGATGATTTGCCTGTGGGACAATTTGGCTAGGGGTCGAGCTCATTGCTGTAACTTCCGATGA
>CSS0042962.1
ATGGGACATATTAAAGCAGGCAGTTCGAGGTTTTGGGCGTTTCTATTAGCCACCTATTGGGTTTCTTTTGTTGCATATTACCTTTTGTGGAAGGCATACAACCACGTTTCTGATCTGAGAGCTGCTGCTTTAATCTCTCCTGAAGTGAGAGCTGAAAAATTTGCTATTCTTGTCAGGGACATCCCTCCTCCACCCGATGGTCAAACTAGAAAGGAACAGGTTGATTCATATTTTCGAACAATCTATCCGGATACATTTTACAGATCAATGGTGGTCACAGACAACAAAGAGGTCAACAAAATTTGGGAAGAGTTGGAAGGGTACAAAAAGAAGCTTGCACACGCTGAAGCCATATATGCTGACTCAAAGAAAAATGGCAAACCTGAAGGGATTCGACCGACAAACAAAACCGGTTGTCTTGGTCTCACTGGTAAAAAAGTAGATTCCATAGAGTACTACAACGAGAAAATTAATGAATTGATCCCAAAATTAGAAGCCGAACAAAAGGTCACTCTGAGAGAGAAACAACAAGGATCGGCTTTGGTCTTCTTTAACAGCCGGTTAACTGCAGCTTCGGCAGCTCAGAGTCTACATGCTCAAATGGTTGACAAGTGGACCGTCATGGATGCTCCTGAGCCCCGCCAACTGATATGGACTAACCTTCATAAAAATTTTTACGAAAGGCAAATAAGACAGTATGTTGTTTATGTTTTTGTTGCGTTGACCATAATTTTCTACATGATTCCAATCACGTTCATTTCTGCGCTCACAACACTGGTCAATCTAGAGAAGTTTCTCCCGTTTTTAAAACCCGTTGTTAGTATGGCGACAATTAAGACAGTCTTGGAAGCATACTTACCTCAGCTTGCCCTTATCATATTTTTGGCTATTTTGCCGAACCTTCTTTTGTTTCTATCCAAGGCTGAGGGAATCCCTTCAGTGTCTCACGCAGGAAGGGCTGCCTCGGGGAAATACTTTTATTTCACAGTGTTCAACGTTTTTATTGGAGTTACAATTGGTGGAACCCTGTTTGCGTCCTTGAAGAACATTGGGAATAATGCAAATCTAAAATATGTTGTTACGTTACTAGCAACAAGCCTTCCAGCTAGCGCAACTTTCTTCCTGACCTATGTGGCCCTGAAGTTCTTTGTTGGCTATGGGCTGGAACTGTCCCGAATAGTTCCTTTAATCATTTACCATCTTAAGAGGAAGTACCTTTGCAAGACTGAAGCTGAGCGGAAAGAAGCTTGGGCTCCTGGAGATCTTGGGCTAGCAACTAGGGTACCTGGTGATATGCTGATTGTCACAATTGTTCTTTGCTATTCTGTCATCGCTCCTATCATCATTCCTTTTGGTGCACTATACTTTGCCCTTGGTTGGCTTGTCCTTCGAAATCAGGTACTCAAAGTCTATGTTCCTTCGTACGAGAGCTACGGGAGGATGTGGCCGCACATAAACGCGCGCATCGTGGCATCTTTATTGTTATACCAAGCATTAATGGTTGGTTACTTTGGAATAAAGCAGTTCTACTATGCTCCATTCTTGATCCCTCTTCCAATACTCTCCCTGATCTTCGCCTTCGTTTGTCGCAATAAATTCTACCGATTCTTCCAATCCACCGCTCTTGAAATTGCTTGCCGCGAATTGAAGGAAACGCCGAACATGGAAGTAATCTTCAGATCTTTCATTCCACCGAGCTTGAGCGCTGGCAAAGCTGACGAAGAAGAGTTTGAAGACGCGTTATCTCATGGGGTTTCAAGGTCATCATCGTTCGTTTGA
>CSS0000709.1
ATGGAAGCAATTTCCTCCGCCTTCCACCACCGCATCCTGATAGCTCAACGCCCCAGCACCACCACCAACCAACTTTCCAAAATCCATGCCCATCATCAACTAACAATTGACACTCAACCCAATCCCAAGACTTCGAACCGGTCGATCCGCCTAGCTGAATCTCTCTCAAACCTCTTCCACCTCCATATTGAACCACCTACCCAAAAACATGTTCACAACTCTATTCGGAACGTCCATTTTGACCATGAGGAGAGGCACAACACTCCAGCTATGTCTCCGAAGGAAGACATATCCGATAAGTGGCGTGAAAAACAAGGTCTTTCTGACTGGGACAATCTTTTGAACCCACTTCACCCCTGGCTACGACGAGAGATTGTCAAATACGGTGAATTTGCGCAAGCGACTTATGATGCCTTTGACTTTGACTCTTTCTCAGAGTATTGTGGTAGTTGTAGATACAATCGTGATAAAATCTTTGACAAGTTAGGGCTTACCAAGCACGGTTACAAGGTGAGCAAGTACATTTATGCCATGTCACATATGGATGTGCCACGGTGGCTGGAGCGGTCAGTACTAGGTCAAACATGGAGTAAGGACTCCAATTGGATGGGGTTTGTGTCAGTGAGTGATGATGAAGAGACAAAGCGAATAGGGAGGAGGGATATAGTCGTAGCATGGCGTGGCACGGTGGCACCATCTGAGTGGTACGAGGATCTACAGAGGAAGCTAGAGCCAATAGGGGAAGGGGAAGCTAAAGTGGAATATGGGTTTCTAAGCATTTACACATCTAAGAGTGATGCTACTAGGTATAACAAGTCCAGTGCCTCAGAGCAAGTCATGAAAGAAGTGAAAAGACTAGTGAAATTTCACAAGACAAGAGGTGAACAAGTGAGCCTCACAGTCACTGGACATAGCTTAGGAGGTGCATTGGCTCTACTCAATGCCTATGAGGCTGCAACCTCTATCCCTAACCTTCCCATTAGTGTCATATCATTTGGAGCACCTAGAGTTGGCAACATAGCCTTCAGGGACGAAATATATCAAATGGGCGTTAAAACACTACGAGTGGTTGTAAAGCAAGACCTAGTCCCTCGCATGCCGGGGATTGTTTTCAATGAAAGTTTACAAATGCTTGATGATTTCACTGGTACACTAGATTGGGTATACACACATGTTGGAGCAGAATTGAAGTTAGATGCGCGTTCTTCACCTTATCTTAAGCGTGGTGGGTTCAATGTGCTAGGGTTTCATATGCTAGAGACATACCTTCATCTTGTTGATGGATTCATGAGTACAAGCTCGACGTTTCGCTCAAATGCTAGAAGAGATGTTGCCTTGGTAAACAAGGCATGTGACATGATAGTGGATGAGCTTAGGATTCCTCCATGTTGGTACCAAATGGAAAACAAGGGTTTAGTATGCAATGATCATGGAAGGTGGGTTAAACCTAGAAGGGATCCAGAAGATATACCTTCACCCACCAGAGAAGAAGTGCATGACCATGCAATTGATGAGAGGGAGGAAAGTTACAAAGCACTTGGACCCTTGTTAGGTGTGTAA
>CSS0041409.1
ATGGTTGAGAAAATAGGACTTCCTGATGGATTGGATTCTGGTACATCTAAAGGTTGTTGTCGGACGTGGAGTAAGATTGAAAGACGGATTGCCACTCTTGAGTTTGACCGTGATAGGAAATCGATGGGAGTTATAGTGAGTTCCAGCTCAAGAAGAAAGTCAATGCTTGTAAAGGAAAAACTGATTTTCTGA
>CSS0017312.1
ATGCCTAGAATAAGAATCTGGGATAAACAAGAAGTATTCATAGAAAAGGTGGTTCGGAAAAGGCAAAAATGCATCACCACTATCATTATACTATTTTTCTTCCCCTTAAGAAGCAATGGGAGAGTCACTCATGATCTATTCAGACTTGGCAAGAGAGCGAGAAACAATTAA
>CSS0040483.1
ATGCATGAATTCTCCACAATTGATGGTTTTGTTGAAGTGACTGAATCCGTGGCGGAGATGGTTAAATATGTGGCTAATGAGCCCTCCGTGGGACTCGTCTACATCCAACAGCACACACAGAATGCAGTGCCGAACCTTATTAATCTCAAGAATAATGTCATGGAGAAGTCTCGAGACATGACTTTGCATACAGAAGATTTGGAGGATTCGATCACAATGTTGAGGTCTATGAGAGAGTGTGGCTTCCCTATTGCTGACGAGATGATTAAAGACATCAACAAATCTCTAGCTATTATGTCAACAAAACAACCAAAAAGAGGGATGATCCGTAGCCCAAGTTTAAGTTTTCAAATGGGAAGAACTAGTTCTTGGGGTCCGGTAACTTGGGGTCGTAATGCAGATGGTGAAATAAATAGTAATTATTTGTCATCAGTTTTTAGGTCAGCAAAAGAACGTGCCAGCAATTTCAAGTGGCCTCAAGTTGATTCTAAAGAGTCAACACAAGCCAAGGGTGAGAAACTTATGTCGTACCCTAATCCACCACTACCAGTTGAAGCTGCTAACACCACCACCGCCTCAACTCTGGCAGATGTAGAAGCCGATGAACTGCCCTTGTCAAGTCAGATTGACGATGAGCTAAAAGAAGAAGAATTCTCAGTTGATGGAAGTTTCTCTAATCATTAA
>CSS0007320.1
ATGGCTTCTTCTGCTTTCATCACTCTTCAAAGCTTCTCCTATGGCTATGGTTGTTGTATCCCAAAACTTTCAGTTCCATCAAACCCTTGTGTAGTCTCACATGTTTTAACCTTTCCATCTCCTAAAACTTCCAATTACATGAAACTCAATCACCTCCCAAGAGTCTCTCCTGAAGGGCTTCCTACTGAGTTGATTGAGGATTCCAAGTTTGTTCCTTTGAATGCTGATGACTCTCAATATGGTCCACCTGCTTTATTGTTGTTGGGCTTTGAAGTGGAAGAGGCACTGAAGATACAGCAGCTTCTAAAAGAGATGGGTGGTGAATTCCTAGAGGTGATTTTTTGTACTGAAGACATGATTACAGGCACGCTCTGGGAAGCAGTGAATACAAAGCAACCCAATTTGGATACAGTGAAGATTGCAAAACCAGTGCCACGAATTTGCTTCTTATCTGGTCTTACAGGGGAGGAGATGATGATGTTCATTGATAGCTTTCCAGAAACGGGGCTGGAACCGGCTGTATTTGCAGCTCTCGTTCCCAACAGTGCCAATACACCACTACAAGAGTTGATAGAAGAGATTATGGGAGACCACGAAATGCTGTTATTTCTCTACCACACGGAGGAGACATGGACTGAGAATACTGCTTCAGAAACACATGGTTGCAGGTTTCCTAGTACTTTTTTAGGACAGCAACTGAACTCAAAACATATCAGACTTTTTAGAACCGATTGCATGCAAATGAAAAATAGTACAGAATTTGAAATCAGAGGAACAGGAAGTGCCAAAGCCTGGTTTAATGTTAGTGTAAAAGCATTCGATGCACAAATTCGGGTTTCGAGCTTTTCCTTGGAAGTTCTACCAGGATTGGAGCAAGCTATCTTCATGACTTTGTGTTATCCTGAATGGATGGAAAAACAGGCTTAA
>CSS0024679.1
ATGGTGCGGAAGAACAACAGCAACAGCGACACCGACGAAGACGAAACCTTCTACTACCGCTACTCCTCCGCCCCACCACCACCCTCCACCTCCGCCTCATCCAAAACCCCATCCAAGCCCTCCGGCGGCGGGGGAGGAGGAAGCGGAGGCCTTGCTCCATCCAAATCCACTGTCTACATCAGCAACCTCGACTACACCCTCACCAACTCCGATCTCTTCACCATCTTCTCCACCTTCGGCAAGGTCGCCAAGGTCACCATCCTCAAGGACCGCCTCACCCGCCAGAGCCGCGGCGTCGCCTTCGTCCTCTTCGTCTCCCGCGACGAAGCCCTCGCCGCCGCCCGGGCCGTCAACGGCAAGCTCCTCAATGGCCGAACCCTAACCGCCTCAATCGCCTCCGATAACGGCCGTGCATCGGAGTTTATTCGCCGGAAAGTCTATAAGGATAAGAGCAGGTGTTATGAGTGTGGAGAGAGTGGGCATTTGTCGTACGAGTGTCCGAAGAACCAGTTGGGGCCGAGAGAGAGGCCTCAGCCTTCGAAACGATCGCGGAGGGACGGAGAAGGGTGGAGTGGGGGAAGGGGAGGTGGGAGGAAGGGAGGGGAGGAGGAGTGGGAGGAGGAGGAGGAGGAGGGTGGTGGTGGGGAAGTGTTTGAAGATGATAATTGGGCTTCTGTGGTGGATACAGATGCAGATGAGAGGAGGTTGATGGGAGAGAAAGAGGAGATTGGGAGGAAGAGGAAGAAGGAGAATGGGAAGAGAGAGAAGAAATCGAGTTATTTTAGTGATGAGAGTGATGATGAGGAGTGA
>CSS0021207.1
ATGGGTTGGCCTGTTGCTACCTCTTTTTTCAAAATCATGATTGGTGATCATTTTTCAAAAGTCCTGTTCTTGCCTCCTAAATTTGCCCAAACACTGTCAGACTTGATTGATCAAAAAACTCAGCTGGAGGATGCAAGTGGGCAAAGGTGGACGGTAACATTATCCAAATATGATGGGTCCTTGGCTTTCCAACAGGGATGGCCTGCTTTTTCACTCGAACATGGTCTAGAAATTGGAGATTTTGTGTTATTCCATTACATAGAGCAATCTCACTTTGTTGTTCAAATCTATGGAAAAAGTGGGTGTGAAAAACTCTATTTTTCGAAGGAAAATAGCAATCAGAAGAAACGAACAAGGGCTAATAGAGATTCCAGTGCCAAAGATGAACAATGCCACACAATTGATAATGTTTCTATAAATTCTATGAACAAAGAGGGTTCAAATACTTCTGCTGTATCTGGTTCTGAAAGTGAAATAAGCCGAAGGCTGCCAATGGCAACCACGTATACCACTTCAAACATTGATAACGTCAATGAAAGGCTTCATAATGTTCCCAGAACAAAATGCATCGAAGAACCATTTTATATGATTGATAGAGATTCTGGGGTAGGACAAGTGGACCGCTTGAGCTCTTTATATGACTTGGCAGACTTTGAAATGCAGAGGACACCCAGTGTTGATGGACCTAAAGAAGTTCTGGTAGAAGATGTAAGGCCCCTTTCCCATGTTAATACAATGCCGCAATCTCAAGCTGAAGCCGAAATAGTGGATAAGTTACCTGTGACTGAAGAGGTAGTGAGCCAGACAACGCTTTCAGATGTACCTAACTTGCCAATTCTTGAGAAAAATGAGTTTCAAATGATGGATAACGTGTCTAATCAAGATTATGGCAATGGCAACACTTCTGGGCGAGAGCGGAGGAGCAAGACACGATATAGCAGCAATAAGGCCTTGATATCCCAGAAAGATACTTCCCTCATGGAAAGGTGTCAAAGTATGCAACAGAAGTTTGCCGATGTGTCAAAGTTCTGTGAATTTCCAGCCTCTGTTCAAACTTGGAATTGTCAATCTGGAGAGAGGATGAAAGTGGTTAAAAAAGAGCAAGTGGAGATGAGGGCAAGGAAGATGATGCATGGAAAGTATCCAGAGATCAAGGAGTGTGACAGGAGTTCCAGTCCTTCCATGAAAGATAATGATCATGTTTACAAAGTGGTGAAAACTGAACATGCAACGTCTACACTTTCAGTCAAAGTCCCTTTCTTGGCGGTGCCGGGCAGGCTGTCTTTTCTTGAGTTGCCGAGTTGCTTGCCATCGGTTTCATTCAGGGGAAGGCCCATAATGGAAAGGAAGGTATTAGTTCGCCTTCGAGACCCAGTGTCTAGATTGTGGCCAGTCATCTACCATGAGAAACAGGGTATCAAAGTTTTGGGAAGTGGTTGGGAAGCATTTTGCAAGGCAAATCGCATTCAGGTTGGAGATGAATGTGCTTTTGAAATTGAGGATGTGTTTGAGTGCATTTATAAAGTTAGTGTTGATAGGAAGTAA
>CSS0028190.1
ATGTTCTACTTTTTCTTTGAGTCACGCAACAGCAAGAAAGACCCTGTTGTTATTTGGTTGACTGGAGGGCCAGGATGTAGCAGTGAGTTGGCTATGTTCTATGAAAATGGGCCTTTCAATATAGCAAAAAACTTGTCTCTTGTATGGAATGAACATGGGTGGGACAAGGCATCAAACCTTCTGTATGTGGATCAACCCATTGGGACTGGCTTTAGTTATAGTTCTGATAAACGTGACATTCGACACAATGAAGAAGGTGTCAGTAATGACTTGTATGATTTCTTGCAGGCCTTCTTTGCGGAGCACCCCCAGTTTGCAAAGAATGACTTTTACATAACTGGAGAGTCATATGCTGGGCACTATATACCAGCTTTTGCTGCTCGAGTCCACCAAGGAAACAAAGCTAAAGAGGGAATTCACATAAACCTGAAGGGATTTGCCATTGGTAATGGGCTTACTAATCCTGAAATTCAGTACAGAGCATACACAGATTATGCATTGGACATGGGGATTATTAAGAAATCTGATTATGATCGTATCAACAAGGTGCTTCCTGTCTGTGAAATGGCAATAAAGCTTTGTGGAACTGATGGTACAATCTCTTGTGTGGCTTCATACTTTGTTTGCAATACCATATTCAGTAGCATCATGTTGATTGCCGGTAACGTTAATTACTATGACATCAGAAAGAAGTGTGATGGCAACCTTTGCTATGACTTCTCGAACATGGAGGAATTTCTGAAGCAGAAAAATGTTAGGGAAGCTCTTGGAGTCGGGGACATAAACTTTGTTTCTTGTAGCCCTACTGTGTATCAGGCTATGCTTGTGGACTGGATGAGGAACCTCGAAGTTGGCATACCTGCTCTCCTCCAGGATGGAATCAAGTTACTTGTATATGCTGGGGAATATGATCTTATCTGCAACTGGCTTGGCAACTCAAGATGGGTGCATGCCATGGAATGGGCTGGTCAGAAAGAGTTTGTAGCATCTCCTGAAGTTCCTTTTGAAGTTGATGGTTCTGAAGCGGGAGTGTTGAAGAGCCATGGGCCTCTCAGTTTCCTCAAGGTCCACGATGCGGGTCATATGGTTCCAATGGATCAGCCTAAAGCTTCACTGCAGATGCTAAAGAGGTGGACTCAGGGCTCACTTTCGGGAGCCACTGCTGAACCAGAAAACTTGGTGTCTTCAATGTGA
>CSS0017968.1
ATGTCTCATGTTGGTGCTGCCGATACCATGTCGTCTTCCTCGATTAGCAGCGACACACCATTTTTGGGTGCGAGACAAATCATGGAGCTCCAAGAATTCACCCGAAAACCCAAACATACCGTCTCCCACACTCTCGGCGAGCTTTTACAGCTCGTCGGCGACGCCCACACCTCGCCGGACCACCGCGTCCTCGTTATGCCCTTACCGGAACCGGCCTCGTTTCCGTTCATTCTCTCTTTTAACAATCTTACTTATAGCGTGAATGCTAGCCGGAAAATGACAATTCCGGCGTGCTTTAGGACCCGTGATTTGCCGGAGGAGAGGAAGATTTTGCTGAATGATGTCTCCGGCGAGGCGAGGGAAGGCGAGATCATGGCCGTTCTTGGGGCTAGTGGGTCCGGGAAATCGACGCTGATCGACGCGCTCGCTGATCGGATTTCGAAAGAGAGCTTGAAAGGGACTGTGACTTTGAACGGTGAAGTATTGGAATCGAAGCTTTCGAAAGTGATTTCGGCTTATGTCATGCAAGACGACTTACTGTTTCCGATGTTAACAGTCGAAGAAACTCTAATGTTCTCGGCCGAGTTTCGGCTTCCGAGGACTCTCTCGCCGTCGAAAAAGAAAGCCAGAGTCGAAGCTCTGATCGATCAATTGGGTCTGCGAAACGCCGCCAAGACGGTGATCGGAGACGAAGGCCATAGGGGAGTTTCGGGCGGCGAACGACGTCGTGTTTCGATCGGAACCGACATAATTCACGACCCGATCGTGCTTTTTCTCGACGAACCCACCTCGGGGCTTGACTCGACAAGCGCGTTCATGGTGGTGAAGGTACTGCAGAGAATCGCTCAAAGCGGAAGCATAGTTATTTTGTCGATTCATCAGCCTAGTTACAGAATCCTCAACTTGCTCGATAGTTTGATCTTTTTATCGCGCGGACAGACCGTTTTCAGCGGGTCTCCCACGAGTCTTCCGGCTTTCTTTTCCGAATTCGGACATCCAATTCCGGAAAACGAAAACCGGAGTGAATTCGCTCTTGATTTTATTCGAGAACTCGAAGAGTCTCCAACCGGAACCAAAAACCTAGTCGATTTCAACAAATCATGGCGAATCAAAAACAGTCTCTGCAGCTACACAAACAATCGGCCAACCCAGTCTCTCAAAGATGCTATAAATGCAAGTATTTCGAAAGGAAAGCTAGTTTCAGGCTCGACAAGCGTGAATTCTTCAGATCTGACTACTTCTGTTCAGAAATTCGCAAACCCATTCTGGATTGAATCGATCGTGATCGCCAGACGATCGATAACAAACTCCCGTCGAATGCCCGAACTCTTCGGGATTCGACTAGGGGCCGTGATCGTCACAGGAGTCATCTTAGCCACAATGTTCTGGAAACTCGACAATTCCCCAAAAGGAGTACAAGAGAGAATCGGTTTTTTCGCATTCGCAATGTCGACAACATTCTACACATGTGCAGAAGCCATACCAGTGTTCCTAATGGAACGCTACATCTTCATGAGAGAAACAGCTTACAACGCGTACCGCCGATCCTCCTACGTCTTCTCTCATGCCATCACCACAATCCCCTCAATCTTCTTCCTGTCCCTGGCCTTCTCCCTCATCACTTTCTTCGCCGTAGGCCTCGCAGGCGGCCTCCCCGGCTTCGCCATGTTCTTCCTCTTCGTCATCGCCGCATTCTGGGCCGGCAGCTCATTCGTAACCTTCCTCTCCGGCGTCGTCTCCCACGTAATGTTAGGCTACACCGTAGTCGTCGCAATCTTAGCCTATTTTCTCCTCTTCAGCGGTTTTTTCATAACCCCGGATCGAATCCCCAAGTACTGGTTGTGGTTTCACTACATGTCTTTAACCAAGTACCCGTATGAAGGCGTTTTACAGAACGAGTTTAGCGACCCCAACAAGTGCTTTGTGAGGGGGGTGCAGATCTTCGATAACTCGCCGCTGGGGGCGGTGCCGGGGGCGCTGAAGCTGGAGTTGTTGAAGACAATGAGCAAGACTCTGGGCATGAATATTACTAGCTCTACTTGCTTGACTACTGGTTCTGATATATTGAGGACTCAAGCTGTTACTGATATAAGTAAGTGGAATTGCTTGTTGATCACTGTTGGGTTGGGGTTTTTCTTTAGGATTCTGTTTTATTTTGCTTTGTGTTTTGGAAGCAAGAATAAGAGAAGCTAG
>CSS0047138.1
ATGGTTTATATAACATCATGGGACGATTTCGTGGAGAGATCTGTCCAATTACATTGTGATGGTAAATTGGTTCTCAAGGTCACTGATAACTGTGAGTGTCTCAAGTTTAAGACAGACCAGGCGCAGGAAGCTAAGAAGATGGAGAAATTCAACAGCATATTCTTTACGCTGATGGCCCGTGGTCTTGAAGTGGATATATCAGAAGTTACTGGAAAAGAGCAGATGGAAGCACAGCCGACCAACAAGGGTAGGGGAAGGAAACAGTAA
>CSS0042257.1
ATGTTGTTCTTGTTGCTGGTGGGACGTGAGGTTAGGAGGACAAATAGTCCATGGGCGCGTTCATGTGAGCGTAAACGCCAAGATGCAGCCAGCAAAAAAATGGCAAACGAACTTGGAACGAAAATTGTTAATCGTTCTAGTGTCACACCGAAGCTTAACCGTACGAGGCTCAACTTCCGGTCGAACATTGCAGGCATTGTGAAGTTAGTGTACATGCTGAATCTGCGAGACGAACACCTTGTTCACCTTAAAAAAACACCGTTCTGGTTGATGTTTGAAGCGATTTTGATAAATCAACTTGACCACGCGGAGTTCCGCAAAGGGGACGACTTGGTGGTAAATATCATTCGGGCTTACAATGCACGGGACGGGACGTTTCGCGTTGGAAGATGA
>CSS0025878.1
ATGAGCAAAACCCTCTTCAACTTGCTCAACAAACACCACAGACCAACTACCATCATTTCCTTCAGCAACAGCATCAACAAAGGGATCCAGCTTCAGCAGCAACAGATGAAGCATCAAGCAGAAATGCTGTATCGGCAGAGCAATAGCGGTGTTAATCTGAATTTTGATAGCTCAATGTGCACCCCCACCATGTCATCCACTAGGTCTTTTATCTCTTCATTGAGTATAGATGGGAGTGTTGCTAATCTGGACGGGAATGCGTTCCATTTGATTGGGACAGCTGGCTCTTCTGATCAGAATTCTCACCAACATAAGAGAAGGTGCTCTGGAAGGGGAGATGAAGGGAGTGCAAAGTGCGGGAGTAGTGGTAGATGCCACTGCTCAAAGAAGAGGAAACATAGAGTGAAGAGGTCAATCAGGGTACCTGCTATCAGTAACAAGCTTGCAGATATCCCTCCTGATGATTATTCATGGAGGAAGTATGGACAGAAACCAATTAAGGGTTCTCCTCACCCGAGGGGATACTATAAGTGTAGCAGCATGAGAGGTTGCCCTGCTAGGAAACATGTGGAGAGGTGCTTGGAGGACGCCTCAATGCTTATAGTAACTTATGAAGGAGAGCATAACCACCCTAAGTTGCCGTCACAATCATTGAACACATGA
>CSS0023619.1
ATGGCGACCGAAGAAGCAGTTGTTGTGGCGGTGGAGTCTGTTCCTGATCTGCCGCTGGTGGTGGCGGCGGATGAGGCGGCGGAGGTGGAGCAACCGGTGGCGAAGTCGAAGAAGGCGAAGGAGCCCAAAACAAGGAAGCCTAGGAGCCCTCCATCTCATCCCCCATATGTTGAGATGGTTACCGAGGCAATTGTGACATTGAAGGAGAAAAATGGATCGAGTCAGTACGCGATCACGAAGTTTGCAGAGGAAAAGCATAAGAATCTTCCGGCGAACTTCAAGAAATTGTTGTTGTTCCATTTGAAGAAGCTAGTTGCATCTGGTAAACTTGTGAAGGTGAAAGGCTCGTTTAAGCTTCCTGCAACTCGGCCTTCTGTGCCGAAGCCTGTTGTTAGTGCTCCAGCGAAGAAGAAGCCGGCTCCAGCGAAGCCGAAGACTGTGAAAGTGACGAAGGAGAAGAAAAAAGCTCCGGCGAAGGCGAAGGCGAAGGCAGCTGTTCCGAAACCTAAACCTAAGCCTAAGCCTAAGCCAGCCGTGAAGGCTAAGTCAGCTCCCAAGGCCAAGCCGGCTGCGAAGCCGAAGACTGCTCCTGCCAAGGCAAAGGTAGTCGCGAAACCAAAAGCTGCGGCGAAGCCTAAAGCCGTGGCAAAGCCCAAGCCCAAGCCTAAGCCCAAGGAGAAGCCGGCTAAAGCTTCGAGGACGTCGACTAGGACATCTCCTGGAAAGAGAGCTGCGGCTCCTAAGCCGATGCCGAAGAAAGCCCCGGCTAAGAGCGTGAAGCCGAAGACAGTGAAATCACCTGCAAAGAAAGTAACGGCGAGGAAGGGAAGGAAGTGA
>CSS0008310.1
ATGTATTACTTTTCTTCATGGGCACAGCTTTGTACGTTTGACATTTCCTCATTCATGATGGACATGGATGTCTCTCCTCCAAATTACAACAGCAATGGCAAACCAACCTGCACCCAGATCTTCCTAGCCTCTTCCATCGGCCTCATCATCGCTGCCGCAATGCATTACCATCTCAAGAAGCTAAGAGATCAAAAGATCCTTCCGAGGATTAAAGTCTCCGGTAACAGCCCCGTCCGGAAGGTCGAGAGGTTCTCCCATTATGTAGCAAGGCAAATGGGATTTGCAGACAGAAGAGCATGTCCACATCTCTGCAAGTTAGCTTCTGAATACATCAGGAAATCTGAAGATTGTGAAGACAACATATATTCGTTCTTTGCAGATGATCCAGATGTGGATTCTTTGTATATAAAGCTAGTGGAGGAGTTTGAGAGGTGCATTCTTAGCTACTTTGCATTTCATTGGAACCAAGCACATCATATGATTAGTCAGGTGTTGGCGGCTGATTCAGAGCCAAAAAAGAAGCTCAAGCACTATGTCATGGCAGCAACTAGGGAACAGAGATTTCAAAGGGTAACGAAGAACCTGAAGGTGGCAAGAGTATTCAATACGTTGGTGGAGGAACTGAAAGCCATTGGAATCACACCGGTCGATGATTCAGAATGTACGGACGTGATGGCTCCTGTGGACCACAAAGATAGGAGTCCGGTCCTCCTGCTCATGGGTGGTGGGATGGGAGCTGGGAAGAGTACTGTACTCAAGGACATTCTCAAAGAACCATTCTGGGCAGGAGCTGCAGGGAATGCGGTGGTCATAGAAGCAGATGCATTCAAAGAGTCGGATGTCATTTACAAAGCCCTCAACTCCGGGGATCATCATGACATGCTACAAACAGCTGAACTGGTGCACCAATCATCTACCGATGCAGCATCATCCCTCCTGGTAACAGCACTCAATGAAGGGAGGGATGTGATCATGGATGGTACACTCTCTTGGGTTCCTTTTGTTGTGCAGACAATAACCATGGCTAGGAATGTTCACCGTCGCCGTTACCGCATGGGGGCTGGTTACAAGGTGGGAGAAGATGGAGTTGTAACTGAAAACTACTGGGAACAGATTGAAGAAGAAAGAGAACAAGATGAAACTAAGAAGCGAAGACCATACCGGATAGAGTTGGTTGGAGTTGTATGTGATGCTTATCTAGCTGTTATTCGAGGCATAAGGAGAGCTATCATGTGCAGAAGAGCTGTGAGGGTGAAATCACAGTTAAAATCACACAAGAGATTTGCAGATGCATTTACAACATACTGCCAACAAGTAGACAATGCTAGGCTATACTGCACCAATGCTTTGGGTGGCCCACCTAAGTTGATAGGATGGAAAGACAGAGAGAGGACTTTGCTGGTTGATCCAGATGAGATAGACTGTTTGAAGAGGGTAGGCAGGTTGAATGATGAAGCAAACTCCATATATGAACTTTACAAGCGCCCAAACCCAGCTTATCAAGCTGGATCAGTTTGGAAAGACATTGTGCTGTCACCTTCAAGGTTGAACATTCAACAAGAGCTGAAGTATTCCATCCAGAGAGTTGAAAGATTGAAACGATAA
>CSS0034526.1
ATGGCTTTCCGAGCTTCACCTTCTTCTGCAGCAACTGCTATTTCGAACACTGTTCGAAGAGGTAATCTTTCGTCTTTCAGTACTCCAAATCCCAAATTCACAACAAGAAACTCAATTCCAGAAATCCCAGAGCAAACCGCACTTGAAAAGTTGCTCAAAATAAACTGTAAATCAGGCAATATAAACCTCAAGGATGCGTTTAACTTGTTTGATCAGATGCTTCTCATGAAACCCATTCCTCAAATCTCATCATTCAATCTCTTGTTAGGTGCAGTTGCCAAAATCAAGCATTACAATCATGTAATTTCACTGTATAATAGGATGAGTACATTCGGTGCGTCTTCCAATTATATTACACTAAACATCTTGCTCAATAGCTTTTGCAATTTGAATCGAGTTGGGTTTGGTTTTGCTGTTTTGGGTGGAATTCTAAAGAGGGGTTATACTCCAAATACTGTTACTTACACATCTTTGGTTAAAGGGTTGTGTTTGGTAGGTAAGGTTGGGGATGCAGCCAAGTTGTTTGAGAAAATGCTTGAATTGGGTTGCAGACCTAATGTAATTACATTTGGGACTTTGATAAATGGGTTGTGTAGAACGGGCAACACGGGGCTTGCGCTTCACTTGCATCAAGAAATGGTGAATGGGAATGGCCGTCTAAATTTAGAATTCAAACCTAATTTGGTTTGTTATAGCACCATTATTGACAGTCTTTGTAAAGATGGGATGGTAGATAAGGGTAAGGAATTGTTTTTGGAGATGAAGGGTAAGGGGATTTCTCCGGATGTGGTAGTTTATAGCTCTCTAATCTGTGGTTTGTACAGTGCGGATGGGTGGGAAGAAGCCAAAGGTTTCTTTAATGAAATGCTGGATGGAGGCATCCGTCCTAATGTAGTAACATTTAATGTGTTCATAAATGCACTATGCAAGGAGGGGAAGACCCAAGAAGCAAATAGGTTGCTAGAATTGATGATTGAGAGAGGTGTGAGGCCTGATTCTTTTACGTATAACACATTGATGGATGGGTTCTGTATGGAGGGCAGAGTTGATGATGCAATGGGATTGTTTGTTTCGATGCCAACCAAGGGCCATGAATGTGATGCTATTAGTTACAATGTCTTGATCAATGGGTATTGCAAGAGTAGGAGGACAGAGGAAGCAATGAGACTTTACAGGCATATGATTCGTAAAGGTATCAAGCCCACCATTATTACCTATAACACCTTGTTAACTGGTCTGTTTCAGGAAGGCAAAGTTGGGGATGCTCGGAAAATTTATGTTGAAATTCAAGTTCATGACCTGAGGCCAAATTCATGTACATATAACATTTTCTTGGATGGCCTTTGCAAGAATGACTGCCTTTTGGAGGCAGTGGAATTGTTTCAGACTCTTGGAAATAATGGCTTTGAACCAACCATTGGAATTTTTAACTGTATCCTTGATGGGTTTTGTAAAGCAGGAAAGCTTGATATTGCTACGGAGTTATTCTACAAATTGTCTGAGAAAGGCTGGGTGCCAACTGTTGTAACATATTCCATCATAATCCATGGGCTCTGTAAAGAAGGGCAGTTGGAAAAGGCAAATGATTTGTTCCTAGAAATGGAAGAGAAAGAGTGTGCTCCAAATGTTGTCACATATAATACACTTATGAGAGGCTTCTGCGAAAATAATGAGGCACCAAAAGTGGTAGAACTGCTTCGGAAAATGGTTGAGAGAGATGTTTCACCAGATGCATCCACAGTCTCCATCGTAATAGACTTGCTGTCAAAGGATGAAAAATATCATGAATATCTGAATTTGCTCCCAACATTTCCTGCCCAGGTCCAACAGAAAGGTGATAGGACAACTAATTACCAAGTCAAGATGTTTGGATGGAAACATAGCGCAGGACACAGCACATGCATGGACACACCTGATATTTCCTCTTACTCTCAAAATGAAGACCCTGTCATGCATGCATCAGACACAAACCCTTCCAACAGTGCAATAAAATGA
>CSS0034468.1
ATGAAGTTTGTAACTCCTGCATTAATGGGGTTTGTAACTCCTACATTAATGGGGTTTGTAACTCCTGCCTTTATTGCAGAGGTTAATGAGAGTGCTTCTGCCGTAGCTGGTTTTGACCGTCGTATCCTGGGAGACAGACGCCGGGATTCCTCAAGCACTCGACCAACTCACTCTATAGTGTGTTTTGTTCCAAGAGCTCAGCAAAAGAGTTATGGGAATCTCTGGACAAAAAGTATAAGACTGAGGATGCCGGGGCAAAGAAATTTGTGGTTGGCCGATTCCTTGATTTTAAAATGGTAG
>CSS0050101.1
ATGGCTGAGGAAAATTTCAATGAACACGACATGGGTGGTATGCCTGAGAACACAAATCCTCCCGAAATACAAGGATCTGAAAATGATTCAGGAGGAATTGGAGAACCAAAGTGGCCGGGATGGCCTGGAGAGAATGTTTTCAGGATGTTGGTTCCTATACAGAAGGTTGGTGGCATTATAGGCCGCAAGGGGGAGTACATTAAAAAAACCTGTGAGGAGACAAGGGCTCGTATAAAGATTCTTGATGGTCCACCTGGGACTACGGAAAGAACTGTGATGGTTTCTGCGAAGGAAGAACCAGGTGTCTCTATTCCTCCTGCCATGGATGGTTTACTGAAGGTTCATAAACGTATTATTGATGTAGACAGTGATCCAGCTCATACTCCATCTGGTGCTGGTAGGATAGTTTGCACAAGGCTTCTGGTGGCAGCTACACAAGCTGGAAGCTTGATTGGGAAGCAGGGTGCCACTATAAAGTCTATTCAAGATGCTTCTGGTTGTAACATTCGTGTTCTTGGAGAAGAAAACATTCCACCTTTTGCTTTGCCAGACGATAGTGTTGTTGAGGTACAAGGGGACCCTGCAGGTGTCCATAAAGCTGTTGAACTGATTGCAACCCATCTCAGGAAATTTTTGGTTGATCGGGGTGTTATTTCAATGTTTGAAATGCAAATGCAAATGCCAAATGCTCAAGCAAACCAGAACATACCCCCACACCAAACTTGGGGCCCACCTCCTCAAGGTTTTCCAATGAATGCTGGTGTTGGACCTGGTTTTATGCCTAATCCTCAATACATGCCGCCTCCGCGTCAATTTGACAATTATTATCCACCAGCAGACATGCCTCCTTTGGACAAGCAGCCTCGTCAAGGACCACCTGCTTATGGAAGAGATGCATCCATGGGAGTTCATACAACTATTGCTGCACCTGCACAACAATCAGTTGTTACGAAGGTCACACAGACCATGCAAATTCCTCTATCATATGCAGACGCTGTAATTGGGAACTCCGGTGCCAATATTAGCTATATACGCCGGGCCAGTGGTGCAAGCATTGCAATACAGGAAACAAGGGGTGTGCCTGGGGAGATGACTGTAGAAATAAATGGATCTGCATCACAAGTCCAAACTGCTCAACAGTTGATTCAGAATTCCCTTGCTGAAGCTGCTAGTGCCACACAGAACCCCACAGCTCCACCAACCGGCCAAGCATACAACTATCCTAGTCAAGGTCCAGTGTATGCATCTCCGCCATCTAACCCTGGTGGTCATGCCGGCCATGCTCCCACTGCAGACTATGCAGAGTATCCAGACTATGCTGCCGTCTATGGGACCAACTATGGTTATTAA
>CSS0026159.1
ATGGCGAACCATGATATGATTCTTGGGCAAAGACGGGATTTATCACTGGTTCAGAACCAACATTTGGCGATAGGGCATGATCATAATCTGGTAATTGGACAGGATCATGATATGGGACTTGGACAGACCCATGACCATGGTCTAGGTTTAGTGGATGCTCATGATCACAGATTAGTGCTAGGTCAGGCCCATGGCCATGAAATGGCTCTACAGCCTGCCCAAGGTCATAGCAATGAACATGAGACCAGATATGAACAAAGTCAAGATGATGAAAAAAATCCAGGCAAAGATGCTGATCCTGCTGCTGATCAAGATGATACTGACCTCGAAAGCCATGATCACCAGTTGGGTCTTAGTGTTCAGAATCACGAATTCGGTTTGTTGGAGAATAACGAATTGACTGTTGTTGAAAATCATAACATCGATGATAACTTAGAGCTTACTGTGGACCAAAATCAGGACTTGAGCATTGTAACTTCTCCGGATATGTCTGTTCAGCAGGACCACCTGGTAGTCACTACTCCTATCTGTCAGTCCCGAATTTTGCTTCCTGCTCCAACATGTGAATTAACTGTTGGGCAAGAGTTTCCTGATGTCAAGAGCTGTCGTAGGGCATTGAGAGATTTGGCAATTGCTCTGCACTTTGAGATTCAGACTGTTAAGTCTGACAAGACTCGTTTCACTGCCAAATGTGCAAGTGAGGGATGTCCTTGGCGGGTTCATGCTGCAAAACTTCCAGGTGTTCCTACCTTCACCATTAGGACCATCCATGAGGAGCATACTTGTGGTGGAATTACCCATCTTGGCCATCAACAAGCTTCAGTCCAGTGGGTTGCAAATTCCGTGGAACAAAGCCTCAGGGAGAATCCCCATTACAAACCAAAGGAGATCTTGGAGGAGATTCATCGTGTTCATGGGATCACATTATCATACAAGCAAGCCTGGAGAGGGAAGGAGCGGATGATGGCTGCTGTGCGGGGGTCATTTGAAGAAGATTATCGCCTCCTTCCTCGGTATTGTAGCCAGATTAATCGGACAAATCCAGGAAGTATTGCATCAGTTTATGTGAATCCAGTGGATAACTGCTTCCAACGTCTGTTTGTTTCATTTCAAGCGTCAATCTATGGGTTTTTGAATTCTTGCCGCCCACTTATTGGGCTTGATAAAACTGTCCTGAAAAGCAAGTACCTTGGGACATTGCTTTTTGCCACTGGTTTTGACGGGGATAGTGCCCTATTTCCGTTGGCATTTGGGGTGGTTGATGAGGAAAATGATGATAACTGGATGTGGTTCCTTTCTGAGCTGCATAACCTGCTTGAAACTAACACTGAAAACATGCCAAGGCTTACAATCTTGTCTAACAGACAGAGGGGCATCGTGGAGGGTGTGGAAGCAAACTTCCCAACTGCTTTTCATGGGTTCTGTATGCAACATCTCAGTGACAGTTTCCGGAAGGAGTTCAACAATACTATGCTCGTCAACCTTCTTGGGGAAGCTGCTAATGTTCTTACTGTTATCGAGTTTGAAGCGAAAGTCCTTGAGATTGAAGAGATATCACAGGAAGCTGCTTACTGGATCCGACGAGTTCCACCTCGCTTGTGGGCCACAGCATATTTTGAGGGCACAAGGTTTGGCCATCTGACTGCAAACTTAGTTGAATCATTAAATTCTTGGATACTTGAAGCCTCCGGGCTTCCAATAATTCAAATGATGGAGTCTATCCGTCGGCAACTGATGATTTGGTTCAACGAGCGTCGAGAGGCAAGTATGCAGTGGGCATCGGTACTTGTTCCTTCCGCTGAGAGGCACATGTCGGAGGCTCTTGAGCGAGCACGTACATTCCAGGTGCTCCGAGCAAATGAAGCTGAATTTGAAGTTATATCCCATGAAGGAACAAATATTGTGGATATTCGAACTCGTTGTTGTCTGTGTCGAGGATGGCAGTTATATGGGCTGCCTTGTGCTCATGCTGTTGCAGCCCTCCTTTCGTGCAGGCAAAATGTCCATCGATTTACTGAGAGTTGTTTCACCGTGGCAACGTATCGTAAGGCATACTCTCAGACAATACATCCAGTGCCAGATAGAACCCTTTGGAATGAGACATTGGATGGAGCTCAGAATGAAGGAGATGGTGCTGACATTGGTCGACCAAGGAAAAGGCGAGTTCGCACGGAAGATCGGGATCGAGGGAAACGGGTTGTCCATTGCAGCCGTTGCAATCAAACTGGCCATTTTAGAACCACCTGTGCAGCGCCCATATAA
>CSS0000446.1
ATGCATCACCACACCATGACCCTCAAATCCCCAATCAAATGCAATGGATTGTCCCCAAGCCCAATCGCTCTCCCAAACCCTAGACTAATTCACGCCATTTTCCCTACTGTTTCATCCAAGAAGTCTTCTTGGATTTTCAACCGCAAAGGAATTGAAGTCTCGGTTCCCAAACACCCGCCTAATTCGCTCTGCTTCAACCATAATTCCAGTGACGGAGAGAGATTGAGAAACCTCGGAGTCAAAGATATTGATGTGGCCACTCTCGGAAACCTCTGTGTCGATGTTGTACTCAATGTCCCCAACTTGCCACCTGACTCATTCGAGGAACGCAAGGCTTATATGGACCTGTTATCGAAGTCTCCTCCTGATAAGAAATTCTGGGAAGCTGGTGGTAACTGCAATATGGCTATAGCAGCAGCAAGACTGGGACTGCGCTGTACAGCCATCGGTCATGTGGGTGATGAAATCTATGGACGCTTCCTTGTAGATGTGCTTCATAATGAAGGAATTGGTACGGTTGGAATGAGTGAAGATAATGATGTTGATATCGAAAGTTCTGGTGCCTCGTATGAAACGCTTTTATGCTGGGTTTTGGTGGATCCTTTGCAAAGACATGGTTTTTGCAGTCGAGCTGATTTTAGTATGGAGCCTGCATTCAGTTGGATGAGTAAATTGTCAAGTGAAGTAAAGATGGCAATAAAAAAGTCAAAGATCCTGTTCTGCAATGGTTATGGCTTTGATGAGCTTGCCCCTGGTTTGATTAGCTCTGCTATAAAGTATGCTGTGGAAGTAGGGACTTCAATTTTTTTTGATCCTGGACCACGGGGGAAGAGCCTTTCTACTGGAACACCTGAAGAACAAAAAGCATTTGGCGAATTTTTGAGGATGAGCGATGTTCTTCTTCTAACTTTGGAGGAGGCTGAATCATTGACTGGTATAGGAAATCCAGTACTGGCTGGGCAGGAGTTGCTGAGGAAAGGAATACGAACAAAATGTGTGATAGTCAAAATGGGTGCAACGGGTTCAATTTTAATCACCATGTCAACTATATCATGTGCACCTGCATTCAAGGTGAATGTTGTTGACACTGTTGGTTGTGGAGATAGTTTCGTAGCTGCTATTGCATTTGGTTTCATACACAATTTGCCCATGGTTTATACATTAACAATTGCAAATGCAGTGGGGGCTGCAACTGCCATGGGTTGTGGTGCTGGAAGGAATGTTGCAACCTTGAAACGAGTCACAGAACTCATGAAGGCGGCAAACCTTAACGAGGATGACAAATTTTGGAATGAGATAATTGATGAAAACTTGGATACTCAGGAAATTACGTTTCTATCAAAAATAGCTGTAAATGGAAGCAATAATAGGCTGAACCGTGTTTCCCTTCAAAAGGTCGTTTCTGAAATGCTGCGTAAGTTCGAATCTGCAGGGGTAACTGGGGGCTTGGTGGCGTTGAGGTGTTTTTTTCAAATTGTTGTTATTTTAATTTTTTGGTTAAAAAAAGGGGAAAAAATATTGGTTCATTTGATTTTTAACTAA
>CSS0013115.1
ATGGCAGTGGTAATGGCAGTGGTGACGGGTTGGTTCGAGTATTGTCTTGAAGGTCCATTGATGAAGGCTTCGCTGAGATCTTTCCTTGTAAGTGAACTTGAATTTTCAATTAAAGCTTCTTCGAATTTCAAATCACAGTTGGTTTCATCCTCAATTAGACTGAGACTGACTTTTGTGTTGAAGAAACTTGGAGGTGCAAGGGGTTTTGCGGCAGCGAATGCGCAAGGTCTCAAGATTAAAGGGGTAGAAGACATCATCGCCGTTGCTTCTGGTAAAGGCGGCGTTGGCAAGTGCATTAGGCTGTTGTACCTTGCTTTGCTTCAGAAAAAGCAAGCATTGCCTGTCTGCAGGAGTTGTGAAAATATCCTAATTGGAGATGGAGGGTCAAAATTTTACGACTGTGAGTTCACTGAATGCGCTTCAGCGGAGAAATTACAAATGTTCCTTTTTATACTTGTTGAATTTGCAGTTAATTTGGCTGTGGCACTTGCCAATAAGTGTCGACTTAAGGTTGGGTTGCTTGATGCTGATGTGTATGGACCATCTATTCCTACTATGATGAAACTCCATGGAAAACCTGAAGTGAGTGAAGATAAGAAAATGATTCCAATTGAAAACCATGGAGTAAAGTGTATGTCGATGGGGTTTCTTTTGGCGGAAAAATATGCCCCAATTGTGTGGAGAGGGCCAATGGTGATGAAAGCTCTTGAACAGATGTCTAGGGGAGTTGAGTGGGGAAACCTTGATATTCTTGTGGTGGATATGCCCCCTGGGACTGGTGATGCTCAGATATCTATTTCTCAGAGGCTGCAACTATCAGGTGCTTTGATTGTTTCAACTCCTCAAGATGTTGCATTAATGGACGCTCGAAGGGGAGTTAATATGTTCTCTAAAGTCGAAGTTCCTATTCTGGGACTCCTAGAGAACATGAGCTTCTTTAAGTGTCCACACTGTGGTGAACCTTCGCATATTTTTGGGAAAGGAGGAGCTCGTAAAACAGCTGATGAAATGGGCTTGCAATTTCTTGGTGAGATACCATTGGAGGTGGAGATCAGAAGTTGTTCTGATGAAGGTGTTCCTGTAGTAATATCAAATCCAGATTCTACCGTCTCCAAAGCATACGGTGATGTGGCTCTAAAAGTTGTAAGCAGACTTGAAGAACTGTCCAAGCAACAACAACTCCGACCAGAGATAAACTTGTAA
>CSS0046457.1
ATGCTTTCTACAATTTGGGATTTTATTGTGACATCTGGAATCATTATGGTGGGAATGACCGTCAAGAGGAATCCAAGGGGGTTTACGAACCTTTTGTCCTCTATGGCTTCAGAATGGTTGTTGATATTCCTGTTGTTTGTTGACGCTGCATTTTCATATTTGCTGACAAAATTTGCACGCTACTGCGAATTGAAAACACCTTGTCCATTATGCTCGAGGCTTGATCATGTTTTCGGAAATGAAAAACTTGAATTCTATCAGAATTTGCTCTGCAGCAACCACCGAATGGAAGTATCATCTTTGATATCTTGCCAGATTCATGGTAAGCTTGCTGATGCCTGTGGGATGTGTGAAGAATGTCTCATGTCCTTCTCCATGAAGAACAAATTGAACTCTGAATCATACAGGTTGTTGGTGGGTAAATTGGGGATCGATTACAATCACTGTGGCTTTCCAAGTTCATTTTCAAATAAGAATATTATCTTGGGTTCTTTAAGCACAAAGACATGTTCTTGTTGCAATAAGAAATGGAGGGCTAGGCCAAATGCTCAAAGATTGCTACAGCCAACTCTAGCTGGGTTAGGGAGTATTAAAACTAATAATAAAGCTCTAGTTGGGTTAGCGAGTATTAAAAGTAATACTAAACCTCCTTTGCCACTTTTGCCAAGTCGCAGCCATTTAAGCCATCGGGATAGCTTTAAGAAAATAAGGGATAAAATTTCGGCGCCAATAACACCTCGTCGTCTTGGAAATACTGTTGTTGATCCTTTGTCTCATGTGGGATACTCTGAGCTCAAGATTACTTCAGATTCCGAGTCTGAGTTTCCATTTTCTGATGATGACGATGATACCAAGGATGTTCTAGCCACTCAACATTGTTCGGGTATTTTATCTAAAGTACATCCTGACAATTTGACTCCATTTAAGCAGACTCAGCGAGCTTCCGATCCTGGGACTTCACTTTTAGATCAATATGACCAACTTGATGTAAGAGAGCCTCGTGATGTGGAATGTTTGGCATTTGATGATGTTAAAGGACGTGGTTGGGGGGAACTACACTGGGAACAAGCCAATCCAAAGCCTAATCATACTGCTCTGCCTGAACTTATCTCACTAGATGATATTCCCCCTTCGTCTAACATTGTAGAAGCACTACCTCACAATTCCAGTTTGGTTGCGTTATCTAAGCTTGTTTCTCTAAATGACATTCCTCCATCTTCCAATGTCATGGAAATTCCTGTTGGAATATCACCAGATAAGTTAGATGTTATCGGAACCAGTGACATTGGACATAAATCCTTCATCAAGCATGAAGTATCTGAGTTGATGAATACAACAACTGCAACACGTTTTAAAACTGATCAGGTTTTGAATGATATTGCTCCACCAATGTCAAATTATGTGGGTCCAAGCAATGAGTGCAAGTTAGCTGATAGTAATAAAGCAAGAGAAGTTCCTCATATGGTTTCTGAACTTGCTGTCGGTATTGATTCTGCAAAAGTTCATGATCAAATAGTGTCTTATCCTGTGATTGGTCCATCTTTAAACAATACAAGTCTCAAAGTGCATGATCATCACGATGAGTTGCAGAGAAGTGATGCTTATAGTTTTAATGGAATTCAGGTGCTTCAAAATTCAGTTTCATTGGTGAGAAATGATTCTAGTTATGAATCTTTGGATGGAAGCACTATCAGTGAAATTGATGGTGAAAGCATTGTTGATACTCTAAAGCGACAGGTTGACTATGATAAGAAACGCAATAGTGCTCTATACAAGGAATTAGAGGAAGAAAGAAATGCTGCTGAAATTGCAGCAAATCAGGCAATGGCCATGATTACAAGGTTGCAAGAGGAGAAGGCATTGCTACATATGGAGGCTTTGCAGTACTTAAGAATGATGGAGGAGCAAGCGGAGTATGATATGGAGGCACTCGAAAAAGCCAATGATCTCCTAGCTGAAAGGGAGAAGGAGATGCAAGATTTGGAAGCAGAGTTAGAATTTTACAAGAACAATGTCTCGGACGAAACAATGGTGGAAAGTTTACCTGGGGAAACCAACAACCCAAAGGTAGACAACACAAGGATAGATAATAATGGTGTACCCCAGATTAAAAGTATTGCCAATATGAGTTGTGCTTCAGTGTCCAAGCTTAACGATATTAAGACTTCACTGTTAGACTATGAGGGTGAGAAACAATACATTTCGCAATATTTGAAGAAGTTGGAGAGCAAGTTGCATCAAGTTTCTGGTAATGGGACACCTAATGGTGAGAGACAAACTGATCAGCAGAAGCAAGAGAATGGTTTGTCAATGCCAAATGATTTATCTGCATTAAATGGAAGGCTCTCTACTCTTGATGGTTCTGATGTCTCGATTGAGGACAATAGTTCCGTCATTAAAGAGAACAATCATTTTGATTCTGATTGGGAAGAATCCTCCATTCAAGGTGGGTATATTGATTTGAATGATCTTCGTAGTGAAATTTCAGACCTTAATGGAAGGTTGCAAGCAATTGAGGTTGATCGTGATTTTCTCAAGCATGCATTTAACTCACTCAGAAATGGGACTGAGGGATTGCAGTTCATTCAAGAAATAGCTCATAATCTACAGGAATTACGGAAAATTGGGATTGAGAACAGATGTCTATCCGTTCCTTGA
>CSS0015844.1
ATGTCTATCCGTTCCTTGAGTATACGTGTCTACCGTCACCAGACGCTTGTGTTATTGTGGGAAATACTGAATACTTGTCCTTCTAGTTTCATAATTAAAGAAGATGAACTAATCACAGAAAAGGCCTTCTCTGTCATCGTCAGTATATTGGTTTTAAACATGCGGGGAGGTCATCATGACGTGCTGCTTGCAAATTGCGATCTAAGACAGATTTTGTGTACAGCCAGCCACCCCTTAATTTTGAGGAAGAATAATAAGTTGGCAGTACTTTTGAAAATTTTATGA
>CSS0040212.1
ATGCATTTTCAGAGAAGTGAGCAGGAGATTGAGAGCTTGAAAAGGAAGTTAACTGCATGCACTAGAGAGAAGTTAAATCTCCAAGAGGAGCTTTCGGAAGCTTACCGTATCAAAGTGCCTTACATCACTACTGCTTTGATGGATGGGAAGCTTGGCACGGAAGGCCGCAAGGATATTTTTGATTGGCTATCAAGGCAACTTAGTGGATTAAGCAATTTTCCTGATGCTAGGAGGACGACCACTCCGCCTGACACTCGGGTGCAGGTCTGTTTTGTTTGTCTCATTAGTGATCATTTCTTATTAGAGGAGGACGACCACTCACCTGACACTCAAATGCAGGTCTATCATGTGTGCGCCTTGTCCCTCAACACCTCCATGTCTCCACGTTCTGTTCACACAGAGGGAGAGGAGCAGAGTTGTTTGTCTCTTGTGGGCCCTAGAAAGATCTTCAGTGAATTGGCCTTCTTTAAGTTGGTCTACTCTAGAATGGTTGTCCAACCAGGAGGTCCAACATGTTGCTCAGCCCACTTCGGAGTGGTTGTCTGTCCATCCAGGAGGTCCACCATGCTGCTCGGCCCACTTTGGAGTGACGCTCGTGCACTGGGCCGAACTCCTATGATTGTCTTGCTTCAGAGCAAGTGTTGGCCAAAGGGCCAAGGTCCAACTTAG
>CSS0031319.1
ATGGCGTCCTCCATGTCAAGTGCCACTTCATCCTGGCCACCAAGGATGTGTGATTGTGGGTTTGGACACTGCGTTGTAAAGATATCAAGATCCGCCAAAAACCCTGGTCGTGCATTCTACGTTTATCCTAGAACTACGGTGCGTTTCAGAGGTGTGCGTCGTGGGTTGGTTGGTGTGACGAGTTTCACAGCACCAGTTTGCGTATTGACCAGCCACATAATGATGTCGGTCAAGGGTTACGAGCGGACCAGGACAGGATTACTCATGGCTACAAATCGAACATCACCCCGTATGCCTTCAAAGTATCGAGGTAACGCTGCAAAAGCAACCCAACCCCAGCCAGTCCACAAATGCCAATTCGACACCGACAATACGAAGTTGTTTCTTCAACTCATCATTGCTGAAATGGAAGGTGGTAATCGACAACCGTGCGGATTGTCCATGGCAGGGTATAAGAACGTAGCAAACAAATTTCTAGAGAAAACCAGCCTACTACATTCAGCCAAACAAATGAAAAACAAGTTTGACAACTTGAAAAAAGATTGGGTCGCCTGGAAGAAGTTGGAGAATGCCAGCCACGGCTTCACAGGGCTTGGGTACGACCATGAGACAGGCTTGATCACTGCACCTGACCATTGGTGGGCGAAAATGCAAGCGATGAACAACCGATGTGCTAAATTCAAGACTAAGCCGCTAGAGCACGTGGATCTCATGGAGCGGGTGTACTCTGGCTCAGCAGCGACTGGGAAACATGCATGGACTTCAACAGAAGTGCAAGATGCTGCTGCTGCTGCGACCAATGCCATGGACGTGGATAGCGGGATGGGACCTCTTAGTGCAGACACACTATCACAGCCGGGCCATGACACTGTCGGGGAGAATGTGGTTGATAGTAACCTATTTGAGGATGTTCCCCCCCAGTCAGCCGTGGACGGATCAGCTAATCCAAAACGGCGCAAGCGGTCAACGCCTGGTACTGTTGCTAGCAGCATGGACAATCTGGTGGAAGTTGTAAGCAAACAAAGCAGGGAGCTGAAAATCACGCAGTACGTTGTCACGGGTAAAGGTGACAACACAGTGGGGGACTGTCTTGCACGGCTTATGAGCACGCCTGGATTAGAGCCAGGCGGTAAGTTGTTCTCATTCGCATGTGGTATAATGGATTCACCCGATAATCGAGACATCATCATGGCCCTCTCCCAGAATTACATTGTCAACTGGTTGACAGAGAAGCGTGCCTGCACCCCGGGCAATGTTAGCAGGGATCATGACGGGGGGACACGGCTGTTCGGGAGTGGTGGTGCTGTTGACTTGGACTAG
>CSS0041403.1
ATGAAGCTGCTATCAAGGAAAGCTACGCGCAACTCTCACGGCCAAGACTCCTCGTACTTCCTGGGATGGCAGGAGTACGAGAAGAACCCATACCATGAAACTCATAATCCAAACGGAATCATTCAGATGGGCCTCGCAGAAAATCAGCTCTCTTTCGATCTTCTAGAATCGTGGCTCGCAAACAACCCCGATGCAGCCGGGTTCAAGAGAGACGGACAATCCATTTTCAGAGAGCTGGCTCTCTTTCAAGATTATCATGGCCTTCCTGCTTTCAAGAAGGCATTGGTAGAGTTCATGTCAGAAATTAGAGGCAACCAAGTAACCTTTGATCCAAAGAAGCTAGTTCTCACAGCTGGTGCTACTTCCTCTAATGAGACCCTTATGTTTTGCCTTGCCGAACCCGGCGAAGCTTTCCTCCTCCCCACGCCATACTATCCTGGATTTGATAGAGATCTCAAGTGGAGAACTGAAGTCGAGATCGTACCAATAGAGTGTACGAGCGCAAATGACTTCCGAATTACTGAATCAGCACTCGAAGAAGCTTATGAAGCTGCCCACAAACGTAACCTTAAAGTTAAGGGCGTGTTAGTCACGAACCCCTCCAATCCACTCGGCACGACACTGACCCGACACGAGGTCGACCTTTTGCTCGGTTTCGTCATCGCAAAGTCGATCCATCTCATCAGCGATGAAATATATTCTGGTACCGTTTTTAGCTCTCCGCGCTTCATCAGCGTCATGGAGGTTCTCAAGGACACCAAGTACCGCATGAACGCCGAAGTCTGGAACAGAGTTCACATTGTGTATAGCCTTTCTAAAGACCTGGGTCTTCCTGGTTTTCGAGTTGGTGCGATTTATTCCAACGATGAGGATGTGGTGGCGGCCGCAACAAAGATGTCGAGTTTTGGTTTAGTTTCTTCACAAACTCAGTATCTTCTCTCGGCAATGCTTTCGGACAAGAAGTTCACCAGAAACTACATTTCCGAGAATCAAAAGAGGCTCAAGGAGAGACAAGAAATGCTAATTTTAGGCCTTGGAAGCGCCGGAATTAGCTGCCTGAATAGCAACTCCGGGTTGTTCTGTTGGGTCGATATGAGACACCTTTTGAGGTCCAAAACATTCGAAGCAGAAATGGAGCTTTGGAAGAAGATTGTTTACGATGTTGGCATGAATATCTCTCCCGGTTCATCGTGTCACTGCAACGAACCGGGTTGGTTTCGCGTTTGCTTCGCCAACATGTCAGCCGAAACGTTGAATCTCGCAATAGAACGAATCAAAAGGTTCGTTCAGTTGATCGAAATCAACAACAATAGTAAGAAGAATCACCAATCAACCAAGAACTCAAGGAGAAGATCACTCACTAAGTGGGTTTTTCGATTATCGTTCGATGGGCGCGAGTCTGATGAACGATAA
>CSS0024981.1
ATGAGCCAAATCTCATGGTCCAGCTTCCAACACTTGCGCCAAATTTTGAAAACATGCATAGCACAGAGAGACCTCTTAACAGGCAAATCAATCCAAACCCTATACATCAAATCTCTCATCCCACCCTCCACCTACCTCTCCAACCACTTCATCCTCCTCTACTCCAAGTGCCGCCGCCTCTCCGCCGCTCGCAACGCCTTCTCCGCCACCCCCTTCCCCAATGTCTTCTCCTTCAACGCCATCATCTCCGCCTATGCCAAAGAATCTCTGCCCCACATTGCCCACCAACTGTTCGACCAAATTCCCCAACCAGACCTCGTCTCTTACAACACCCTCATCTCTGCCTACGCCGACCACGGCGATACTGCCCCTGCTGTTGGGTTGTTTATGGGGATGAGACAGATGGGTATTGACATGGATGGGTTTACTTTTTCTGGGGTCATCACTGCTTCTTGCAATGATGTTGCGTTGATTAGACAATTGCATTCGTTGGTTTTGGTGGGTGGGTTTGATTCTTATGTTTCGGTCAACAATACCCTTATCACGTATTATAGCAAGAATGGGTATTTAGATGAGGCGAAGAGAATTTTTTATGGGATTGATGAGATTAGAGATGAGGTTACGTGGAATTCTATGATAGTGGCTTATGGGCAGCACCATGAAGGATCTAAAGCACTGGTTTTGTATCAGGAAATGGTACATAGGGATTTGAGAATCGACATGTTCACTTTGGCTAGCGTTTTGACTGCGTTTACGTGCTTGGAGGATTTGTCAGGCGGGCGTCAATTTCATGCTCATTTGATTAAAACAGGGTTCCATCAGAACCCTCATGTTGGCAGTGGTTTGGTTGATTTGTATTCGAAATGTCATCGAGGTGGTATGTTAGGTTGTAAGAAAGTGTTTGAAGAAATTCCAGAGCCAGACTTGGTTCTCTGGAACACAATGATTTCTGGGTACTCTCAAAATATGGAGTTGTCCGAAGACGCACTTGGTTGTTTCCGGCAGATGCAGCGCGCTGGTCACCGTCCTGATGATGGAAGCTTTGTGTGTGTGATAAGTGCGTGCTCTAATTTGTCATCTCCATCGCAAGGAAAACAGATTCACTCTTTGGCGCTTAAATCTGATATTCCATCAAATCAAATTTCTGTGAATAATGCCCTCGTTGCAATGTACTCAAAATGTGGGAATCTTCACGACGCCAGAAGGTTATTTGATGGGATGCCAGAGCATAACACGGTTTCTTTAAATTCAATGATTGCAGGTTATGCACAACATGGTAGAGGGACTGAGTCAATAGTCCTCTTTGAGCGTATGCTAGAAATAGATACTACCCCTACCAGTATAACCTTTATCTCCGTCCTTTCTGCATGTGCACACACCGGAAAAGTTGAAGAAGGGCAAAAATATTTCAATATGATGAATGAGAAATTCGGGATTGAACCAGAAGCGGAACACTACTCGTGCATGATTGACCTTTTGGGTCGAGCAGGTAAACTTGAGGAAGCAGAGAGGCTCATTAAGTCAATGCCATACAATCCCGGCTCCATTGGTTGGGCGGCATTTCTTGGTGCTTGTAGAATACATGGAAACATAGAGCTAGCAATTAAAGCAGCCAACGAATGTCTTCGACTTGAACCTTCAAATGCTGCTCCGTATGTCATACTTGCAAATATGTATGCCAGTGCAGGCAGATGGGAAGAGGTAGCGACAGTGAGAAAACTAATGCGAGACAAGGGAGTGAAAAAGAAACCCGGTTGTAGCTGGATTGAGGTGAACAAGAGGATACACGTGTTTGTGGCTGAGGATAGTTCACACCCGCTGATAAAGGAAATTTATGACTTCTTGCAGGAGATGTCAAAGAAGATGACACTAGCAGGGTATGTGCCTGATGTGAGATGGGTTTTGGTTAGGGATGATGGAACTAGGGCACGTGAAAAGGAGTTAAGGCTGGGACATCATAGTGAGAAACTAGCGGTTGCGTTTGGGCTGATCTCGACTAAAGATGGGGAGCCTATACTAGTGGTGAAGAATCTCAGGATATGTGGGGATTGTCACAATGCAATTAAATTTATATCTTCAATCACAGGGAGAGAGATCACTGTGAGAGATGCCCACAGGTTTCATTGCTTCAAGGATGGACACTGTTCTTGTGGGGATTATTGGTGA
>CSS0040974.1
ATGTCAAGGAGGCAAACAAATCCATCGCGGCGCTTAGCAGGCAGTGGTCCATTTGGGGGTATTTTTCATCCCAAATCACGCGTTTCTCCTTTGTTATCTGTTGTCCTCATCATAGTGGGCGTAGTGCTCTTAATAGGCCTTTTTCGCGGAGGCTCAGGTATATTTGCAGGCAACAAAGAAGCAATTAGTAAGGTTGAAGGTGACTATTCTTGTACATTAGAAGTTCACAGGGCAATACCTATTTTAAAGAAAGCATATGGTGACAACATGCGCAAAGTCCTTCATGTGGGCCCCGATACTTGTTCTGTGGTCTCTAAATTGTTAAGAGAGGAGGAAACTGAAGCATGGGGCGTCGAACCATATGAAATAGAGGATGCTGGGAGCTGCAAATCTCTTGTACACAAAGGCATTGTACGTGAGGCTGACATCAAGTTTCCTCTTCAGTATAGGCCAAAGTCATTTTCTCTTGTTATTGTGTCCGATGCATTGGAGTACCTCTCACCAAAGTACCTAAACAAGACCCTTCCAGATTTGGCAAGAGTGTCTGCTGATGGGCTTGTTATTTTCACAGGTTATCCTGGTAAACAGAGAGCTAAAGTTGCAGAGTTATCCAAATTTGGACGTCCGGCCAAAATGAGGAGCTCGTCTTGGTGGATACGTTTCTTTGGCCAAATCAGCCTAGAAGTGAATGAAGCTGCTGCTAAGAAGTTTGAACAAGCTGCAATCAAGCTGTCATACAAGCCGAGCTGCCAAGTGTTCCATCTCCGTTCATATCATTGA
>CSS0036817.1
ATGTTGAGAACCATCTCAGCTCACATTCGAGCTCCACTCAGATCTCTCCCTCAAACCCTAACCTACTTGCCCCAACCCTCCTTCTCTTCAACCCCATTTACAACTCACTCACCATGCAAACTTCCCATCGACCCATCACACTCATCATCATCAACAACCCCTTCATTCCCCTCAATTTCAACTCTCTCTCTCTCTTCGCCATCCTCGCATTCACCTCTGCTACAGAGGCATGAAGTTTCGCGCGCCGACGACTGCAACAACAGAGACCCCACTAGCCCTCCGAGGCTGTTCGTGGTCCAGCCGCGTCTTCGGCCTCAACCCATCTTGCAGGCCAAGCTCGACGAAGCTCTTAGCCTCGCCAATTCGCTCGAAGAACAGCGCGATGGGTTCTTCGATACCGAACTTTGGGACAAAGAGTTGCCTCCGCATGTTGTAGTTCAAAACCCTGCTGCCCGATCGCGTCATTCAGACACATATTTTGGACCAGGGACAGTGGAAACGGTTAAGTGTCATCTAAATGCTGTGGAATCAGAGGGTGAAGTTGATGCTGTATTTGTGAATGCCATTCTTACTGGGATTCAACAACGGAATTTGGAGCGGAAATGGGGAAAACCTGTTTTGGATCGTGTGGGCCTCATAATAGAAATATTTAATGCGCATGCCTATACAAAGGAAGGAAAGCTGCAGGCTGAGTTAGCTGCTTTAATGTATAAGAGGACTAGGCTAGTCCGTGTACGTGGTCCTGATGGGCGCTATACTTTTGGTTCCGTTGGAGAAGCTGAAGTTGTTAGTGCCCGAGGGAGAGGAAGTGGAGGACGCGGTTTCATTAGTGGTGCTGGTGAAACTGAACTTCAGCTACAACGACGAAGAATTTTAGAACGGCGAAAACAGTTATTATCTGAAATACAAGAGGTCCACCGTACCCGAGCTTTGCAACGTGCTGCTCGCAAGAGGCATGGAGGTGACAATGGTCAAGACATGGTTACAGTTGCTGTCGTTGGGTACACAAATGCTGGGAAATCAACATTAGTTAGTACACTCTCAAACAGCGATTTGTATAGTGATGATCGATTGTTTGCTACAGTTGATCCAAAATTAAGAAGTGTTATTCTTCCATCGGGGAGAAAAGTGCTTTTTAGTGATACAGTGGGGTTTATTTCAGATTTGCCTGTGCAGTTGGTGGAAGCATTTCATGCAACCTTGGAAGAAGTGGTGGAAGCTGACCTCCTTGTGCATGTATTGGACTCCAGTGCACCTAATCTTGATGAGCATCGGGAAACTGTATTGCAAGTTCTTAAGCAGATTGGAGTATCTGACGAGAAACTTCAGAATATGATTGAAGTTTGGAATAAGATAGATCTCCAAGAAGAGATGGGTGCTGATGATGATGAAATCAGCAGTTTCTCTGGTGTAGAAGAAGTCAATGATGTAGAAGAATATAAGCTATCGTCTGGAGAACCCATTGATGATTGTGATGACAATAGCAAAGAGATTGTATCTGAGTTGTCATTAGGAGGTCATGAGGAGAGCATTGATGACCAACAAAGCGATTACTCTGATGGCTGGCTCTTATCAGGAGATGAGAGAGAGACTTCAAATGAGAAGATGGGATGGGAAAAAACTCCCAATGACCAACATACTATGTTGTGTGAAGACTGGAGGAAGACTGAACAAAATTCGCATTCTCAATTGCAATCTGGTCCACATGTCAAAGTATCTGCTGTAATGGGAGTTGGGTTGCAAGAGTTGCTAGAGCTCATTGATGCAAAGCTAAAGTCTCAGAATGTAGTGGAGAAGAATATAGTTGATCGCAAATGGAGGCCTCCTCGTACAGAGGATGTAGGCATAGCAGTTGAACAGTAG
>CSS0047975.1
ATGGCTGGAAGAGGCAATCACACGGACACTTACCCTACAAAAAAATACTTCAAATGCTGCGAGTCACAGTTTTTCATTTATATTGTACTGATCACATTGTTGGTTTTATTTGCTGGGTTGATGTCTGGACTCACCTTGGGTCTCATGTCAATGAGCGTCGTCGATCTTAAAGTTCTTGCCAAGTCTGGAACCCCCAAGGATCGTCTCCATGCTTCAAAGATCTTGCCAGTTGTGAAGAGACAACATTTATTGCTTTGCACCCTTTTAATCTCCAACGCGGCTGCTATGGAGGCCCTTCCTGTTCTTCTTGATAGTTTGGTCCCAGATTTGGGTGCTATTCTCATTTCAGTGACATTGATACTTCTGTTTGGTGAGATCATACCACAGTCTATTTGTACCCGATACGGTTTGGTGATTGGTGCATCCGTGGCTCCAATGGTTCGTGTACTTGTTTGGATTTGCTTTCCCGTGGCATATCCCATAAGCAAGCTCCTAGATTTTTTGTTGGGAAATGGGCATGAACCTCTTTACCGCCGAGCTGAGTTGAAAACACTAGTTGACTTTCACAGTACTGAGGCTGGAAGAGGTGGAGATTTGTCAATTGAAGAGACGACAATCATCGCAGGAGCTCTCGAGCTCACTGAGAAAACAGCTAGGGATGCAATGACTCCTTTATCTGAAACTTTCGCAATTGATATCAACGCCAAACTTGACAGGGATTTGATACATTTGATCATCGAGAAGGGACATAGCAGAGTGCCGGTATATTATGAGCAGCCAAGTAACATCATTGGACTTATTCTGGTGAAGAATTTATTGACCTACAACCCAGCAAATGACGTACCTGTGAAGAATATCATTGTTCGCCAGATTCCAAGGGTTTCAGAGACAATGCCCTTGTACGACATACTGAACAAGTTTCAGAAAGGTGTCAGCCATATGGCTGCTGTTGTGAAACAAGACAGTAACACAGTGGAGCAACGAGCTAGCAGACACACAGCCAATGATTCAATGAGGGAAGTGAGAGTAGATATTCACAGTGATAGGTTTTATCACAAGAAAATATTGAAAACCAAGAGATCGCTTAAAAATCTGAAGAACCAGCCAGGAAACTCAAACAGAGTCCGGCAGATAAATGACAATTCGCTCTCAACGCCCACTAAAGATGGGGAAGTCATTGGCATAATAACTATGGAAGATGTCATCGAGGAGCTCTTAAAAGAGGAAATTTATGATGAGACAGATCATTAG
>CSS0025875.1
ATGGCGCTGATAATGGTGGACAATTACATCATCGGGACTTTCTTTGCTTCTCTGCTAGGGTTTGTTCTTCTCTACATTTTACGCCGCAACGCCACGACGAAGGGTAACAAGAGACGCAGAGCGGGCAGTGGATTATTTGATGATGAGATCCCAAATGATTGTGTTCGGAGCTCCGCCAACGGAGAGGCCCGACCCGAAGGAGGACCCGATGTTGACGTCATCATTGTCGGAGCAGGCGTCGCCGGTGCTGCCCTCGCTCACACCCTCGGCAAGGATGGAAGGCGAGTTCATGTAATTGAAAGAGATTTGACAGAGCCTAACAGAATTGTTGGTGAACTGTTGCAGCCGGGAGGATACCTAAAACTAGTCGAATTGGGCATTGAGGATTGTGTGGAGGAAATTGATGCCCAGAGGGTGCTTGGATATGCTCTTTTCAAAGATGGGAGAAATACTAAATTGTCATATCCATTGGAAAAGTTTCATTTGGATGTGGCTGCGAGAAGCTTCCACAATGGGCGGTTCGTACGGAGGATGAGACAAAAAGCTGTTACTCTTCCGAATGTACAACTAGACCAAGGAACTGTAACATCACTACTTGAAGAAAACGGAATTATTAAGGGGGTTCAGTACAAAACTAAAAATGGTCAAGGACTTAAAGCATTTGCTCCTCTTACAATTGTTTGTGATGGATGCTTCTCAAATTTGCGCCGCTCTCTATGCAACCCTATGGTAGATGTGCCCTCTTGCTTTGTAGGCTTGGTCTTGGAGAACTGTGAGCTTCCATTTCCAAATTATGGGCATGTTATTTTAGCGGACCCCTCACCCATCTTATTTTATCCAGTAAGTAGTACAGAGATTCGTTGTTTGGTTGATATACCTGGTCAAAAGATCCCTTCCATTGCTAATGGTGAATTGGCAAACTATTTGAAAACTGTGGTGGCTCCCCAGGTTCCACCTGAGCTGCATGATTCATTTATAGCTGCAATTGATAAGGGAAGTATTAGAACAATGCCCAATAGAAGTATGCCAGCTGCTCCTTACCCTACTCCTGGAGCACTATTAATAGGTGATGCTTTCAACATGCGTCATCCTTTAACTGGTGGAGGAATGACTGTGGCACTCTCTGATATTGTCGTTCTAAGGGATCTCCTTAAGCCTCTGCGTGACCTGAACAATTCGGCTTCATTGTGCAGATATCTTGAATCCTTTTACATCTTACGAAAACCTGTGGCATCTACAATAAATACTTTGGCTGGAGCCCTGTATAAGGTGTTTTGTGCATCTCCTGATCAAGCAAGGAAGGAAATGCGTGAAGCATGTTTTGATTATTTGAGCCTTGGAGGTGTGTGTTCAACAGGACCAGTGGCTTTACTCTCTGGTCTAAATCCTAGCCCATTGAGCTTGGTACTCCATTTCTTTGCTATAGCCATATATGGTGTTGGCCGTCTCTTGCTACCATTTCCTTCCCCTAAGCGCCTGTGGATAGCAGCTAGATTATTTTTGGGTGCATCGGCTATCATTTTTCCCATCATAAAGGCTGAAGGAGTCAGGCAAATGTTCTTCCCTGCAACTGTCCCGGCATATCATAGAGCTCCTCCTGTTGAATGA
>CSS0023956.1
ATGTCCCAGCCAGATGGTTTCAAAATTGCTGGAAAAGAGAATTGGGCCTGTAAGCTGAACAAATCGTTGTACGGATTGAAGCAATCCCCGAGACAGTGGTACAAGCGATTTGATCGGTTCATGATGGAGACAGAATACACAAGAAGTCAATTTGATCATTGTGTATATTTCCGTAAGCTTCCCGACGGTTCCTTCATCTATTTGCTCTTATATGTAGATGATATGCTGATTGCATCTACGAGCAAGGTGGAGATTGACAAACTCAAGGCACAGTTAGCAAGGGAGTTTGAAATGAAGGATTTGGGAGAAGCAAAGAAAGTTCTTGGCATGGAGATCAAGAGAGACAGGAAGAAGGGCACGCTTAGTGCTTCGTTGTCTCCACGCACAGAAGAAGAACGGAAGCATATGGCACAGGTTCCATATGCAAATGCAGTTGGTGCATTAATGTATGCTATGGTTTGTACACGGCCTGACATCTCGCATGCTGTGAGTATGGTAAGCAGGTATATGCATGATCCAGGAAAAGATCACTGGCAGGCAGTGAAATGGATCCTAAGGTACATACATGGCACGGTCAATCTGGGATTGAAGTTCGAGAGAGATAACCGACTCGGGCAGAATTTGGAAGGATATGTGGACTCAGATTATGCTGGGTATTTATTTACGCTTGCTAAAGGGCCGGTAAGTTGGAGGTCAACGCTTCAGTCAACGGTGGCTTTGTCTACTACAGAGGCAGAGTACATGGCAGTAACGGAAGCCTTTAAGGAAGCTATTTGGCTACATGGGTTGATTAAAGACTTGGGAATTGTTCAGAAGCACGTTGAGGTGTTTTGTGACAGTCAGAGTGCCATTTGTTTGGCAAAGAACCAGGTTCATCATGCCCGCACCAAGCACATTGATGTCCGTTTCCATTTCATCCGAGAAATTGTGAATGAAGGGGATATTCTGCTTCAAAAGATTAGTACTGCAGATAATCCGGCCGATATGCTCACAAAGGTAGTTTCTGGGATCAAGTTCCAACATTGTTTGGACTTGGTCAACATCTCTCGGAACTGA
>CSS0049778.1
ATGAACACAACTGGCGCGAGGAGCAAAGCTTTCCCACAGACGGCGCCAGCTGATGTTACAGTTACGATACAATGGGTCCGAGGTGGAATGGGTCAGACTAATCCACGCTTCTTCAACCGCTTGTCCTTTGCCTACCACATGTTTGAATATCATTGGTTCTTCATGCCATGTTGGCTTCCAGCTGTTCAGGATCTCTTCAGAATCAAGTCTGCTGTCTTAAATGCTGAGTTGCTTCAGAATTCTTGTCTACATATCCTTGAGGAGAAGGAACAAGCTGATGGGGAGAGCCATGTTGAGGGGAAAAGATCTAGCAAGCATGCCATGAAAAAATTGGACTCTGAATTTCGAGTGATGAGAGGAATTGACTTCGAAGATGTGCACATGGGGAGCGTGACAAAATTTGCTGAGAGAGAATCACGGGCTCTGGACCTGAGGAACGAAATTCTCAATTCTGAGAAATGA
>CSS0027520.1
ATGGGTATTGGTATTTCTTCATCATTTTGGAGATTATTAGTCTTGCTGTGGCTGCTAACATGCGCCATACTCCTCCAACCCTCCACCCCAGATCCAGACGACGAAGCTTGCTTAACCCACCTGAGCGAGTCTCTACAGGACCCAAACAACAACCTCCACAACTGGACCAAGACCACCTTCAAGGACCCCTGCGGCGGCTCCGCCTCATACCTGGAAGGCGCCACCTGCAACAGCGGCCGCATCTACAAGCTCTCTCTCTCAAACCTCTCTCTCCGCGGCTCAATCTCCCCATACCTCTCCAACTGCACCAATCTCCAATCCCTCGACCTCTCCTCCAATTCCCTCTCCGGCCCAATCCCCTCCGACCTCCAATTCCTGGTCAACCTCGCTGTCCTAAACCTCTCCTCCAACCTCCTCTCCGCCCAAATCCCACCCCAAATCGCCTTATGCGCCTACCTCAACGTCATCGATCTCAGCGATAATCTTCTCACGGGTCCGATTCCGCCGCAACTGGGGCTTTTGGTGCGGTTATCGGTTTTCGATGTGTCGAATAACCGGTTGGAGGGTCCGATTCCGGCGGCGCTGGGGAACCGGACTGGGAATTTGGTGAGGTTCAATGCCAGCTCGTATGTGGGGAATAAGGATCTCTATGGATACCCATTGCCGCCATTGAAGAGTAAAGGCCTTTCGATTATGGCGATTGTGGGGATCGGATTGGGAAGTGGGTTGTTGAGCTTGGTGCTCAGTTTTAGTGCTGTGTGTATATGGTTGAGAGTTTCTGAGCAGAATATGACTGTGGAAGAAGGCAAAATTAGTCAGCTCATGCCTGATTATTGA
>CSS0003046.1
ATGAAGTCCATGAGTAATGATGATAGTAACAACTGGTTGGGCTTTTCTCTTTCTCACATGAACAACATGGAGGTTCCTTCAGATCCTCATCATCCTCCTCCTTCCAACGCTGTTTCCACTGAACTCCCAACAAGTTTCTTTCACTCCCCAACTCATTTCAGCTACTCTGGCTCTTCTTATGGAGCTCAAAATGGTGGGTTTTACTCTCCCTTGTCTGTAATGCCACTCAAGTCTGATGGGTCACTGTGCATAATGGAAGCTCTCACCAGGTCTCAACCACAACAAGTGATGACAACAACTTCAACACCAAAACTCGAGGACTTCTTTGGTGGTGCAACAATGGGGGCCCATCACTATGAAAGCAGTGACAGAGAAGCTATGGCTTTGAGCTTAGACAGCATGTACTACCACCACAACCCAGATCATGAGACCAACAATAGTCAACAACAGCAGATTCAAGCCCAGCAATACTCAGATTACTATGCATTTAGAGGCCATGAGGTGTACCAAACACCATTCAAGGAGGGGACTAAGGAAGCCCAGGTTTCAGATTGCAATCTCCAGCTCCCAAACATGGCAGAAGATGATTTCTCTGGGATGAAGAACTGGGTTTCAAGGAATTATTACCCTGCAAGTCATGCATTGGACAATGGGGTTGAATCTGGGTCTGTGAGTGCATTGGGGTATAGGGATTTGCAGTCACTGAGCTTGTCCATGAGCCCTGGCTCCCAATCAAGCTGTGTTACTGGTTCACAGCAGATCTCACCCACTGTTACTGAGTGTGTAGCCATGGAGGGAAAGAAAAGAGGGTCTGAGAAGCTTGATCAGAAGCAGGTTGTCCATAGGAAGTCCATTGATACATTTGGACAGAGGACTTCACAGTATAGAGGTGTCACAAGGCATAGATGGACTGGTAGATATGAAGCCCATCTATGGGACAACAGTTGTAAGAAAGAGGGACAAAGCAGGAAAGGAAGGCAAGTTTATCTGGGGGGTTATGATATGGAAGCAAAGGCTGCAAGAGCTTATGATTTAGCTGCACTCAAGTATTGGGGCCCTTCGACCCATATCAATTTTCCGCTGGAAAACTATCAACAAGAACTTGAACATATGAAGAACATGACCAGACAAGAATATGTTGCTCACTTAAGAAGAAAAAGCAGTGGCTTCTCAAGGGGTGCTTCAATGTACAGAGGAGTCACAAGACATCATCAACATGGGCGCTGGCAAGCTCGGATAGGCAGAGTTGCGGGAAACAAGGACCTTTATCTAGGGACATTCAGCACTCAAGAGGAAGCTGCTGAGGCCTATGACATAGCAGCAATAAAATTTCGTGGGGTTAGTGCTGTCACTAACTTTGACATATCAAGGTACGATGTGGAGCGCATCATGGCAAGCAATACCCTTCTTGCCGGAGACCTTGCCAGGCGAAACAAGGCTATCGAATCTGCAAAAGAGGTCCCTAATCATGAGCTTGCCATTCTGAACTGTAACAGTGAAGCCACTCACCTGAAAGAGAACACTGGAAGTGAATCGGATTGGAAAATGACCCTATATCAGTCCCCGCAACATGATTTGATTGGGATCAAAACAATGAGCTCAGGTCAGCAAGAGGTCAATGACTCAGCCAAGGTGGTGAACCACTTGTCTGGTGGTTCGTCGCTGGTGACAAGCTTGTGCAGCTCAAGAGAAGACAGCCCTGATAAACAAAATGGCTTGCCTTTGGTTTTCGCAATGCCTCCGTCAGCATCCAAGCTTTTCACTAGTTCTGCAAGTAGTGTGAGTTCTTGGATATCATCGGCCCAGCTGAGGCAGCCTCCGATTTCGATGCCTCATGTGCCTGTGTTTGCAGCATGGGCCGATGCATCATGA
>CSS0016878.1
ATGAAATTTAGGGAAGTTCTTAAGAAAGGGGTAAAATGGATTGTAGGTAATGGAGAGTCTATCTCCATTTGGAATGATTGGTGGAATGAGGACAAATCTATGAAAGAAAATGCAACAAGACTCCATATTCAAGATACACAAACAGTGAACCAGGTCATAACTGAGGAAGGCCAGTGGGATCTCTCATCCATAGAACCTCTATTAAGTGATACAGACAAACAGAACATCTACAGAATACCTCTGCCTAGTTTTGTAACCTTTCCAGATAGGCCTTCATGGAAGGGATTTGAGAATGTAGACAACGTGTTACAAAACAATTGTCATAAATTGAATGATAAGTTTGTCCAAGTAAAGAGGGCTGAGTTAAGGACAGTCATATTCACACTTATGATTGCTATAATTCTGGATTTGGTTTCGAAAGATTGTCTGTCGTGGGCAATTGTTGGCTTCATCTCCCGTATGTTCCTTTTAGCCCTTCTTGCTCTGCTTATCCTTTTCTTTTATCCAACGTACATGAATGGTGGAGGCTATAGCAATGATTTGGATAGTGGGTTAGTGGGAGTGACAGATGGTAATGGTAGTTATCATGAAAGTGCAACATTCATCGACAATTGTAATTCGAGTAATGTTGAGATTCGAGTGGCTAGTAATTCGACTGAGAATGGTGGAGAAGATGAGGTTCCTGGGCCAGTGGGATTGACTGATGATAATGGTAGTTTCCATGGAAATGCAATGTCTTCTACTGAAAATGCTGGAGATGTTGAGGTTATAGCAAGTGTGATTACTAAGGTTCCAAATTGTATGATCAATGGTGCATTGTTTTCTTAA
>CSS0016274.1
ATGTCTTCGTTTGGGATGTGGCCTCGGTCTCCGGCTCATGGGTCTGTAGCAAAGATATGCAAAGTTTGCGGAGATGAGATTGGACTCAAGGAAAATGGTGAGCCGTTTGTGGGGTGTCATGAGTGTGGGTTTCCGGTTTGTAGGCCTTGTTACGAGTATGAGAGAAGTGAAGGGAACCAATGCTGTCCTCAGTGCCACACTCGCTATAAGCGTCACAAAGGCTGTCCTAGAGTTGCAGGGGATGATGAAGAAAACTTTGATGGTGAGGATTTTGATGATGAATTCCAGATCAAGCAGCATCCACATGATACCACAGATCCTCAGCATGCTGCCCTTCACTCGGAAAATGGGGACAATAATCAATGGCATAACAATGGCAATGTTTTTGCTTCTTCCATTGCAGGAAGTGTAGTAGGGAAGGAATTTGAAGGAGAGAAAGAGACATATACGAATGAGGAATGGAAAGAGAGAGTTGAGAAATGGAAAACCAGGCAAGAGAAACGAGGCCTAGTTACCAATGATGATACTAATGGAGGGAATGACCAAGGAGATGAAGATGAATACCTATTAGCAGAAGCGCGGCAACCCCTGTGGAGAAAAGTCCCGATCCCGTCAAGCTTAATAAACCCGTACAGAATCGTGATCATCCTCCGCCTCATCATCCTCGCATTCTTCTTCCGATTCCGAATCCTAACCCCAGCCTACGACGCCTACCCTCTCTGGCTCATCTCCGTCATCTGCGAGATCTGGTTCGGCTTCTCATGGATTCTCGACCAGTTCCCCAAATGGTTCCCCATCACTCGCGAGACCTACCTCGACCGCCTCTCCCTCCGCTTCGAGCGCGACGGCGAGCCCAACCGCCTCTCTCCTGTCGACTTCTTCGTCAGCACCGTCGATCCTCTCAAGGAGCCTCCCATCATCACGGCCAACACCGTTTTGTCCATCTTGGCCGTCGATTATCCCGTCGACAAAGTCAATTGTTATGTCTCCGACGATGGGGCTTCCATGTTGTTGTTTGATACCATGGCCGAGACTGCTGAGTTTGCCAGGAGGTGGGTGCCTTTTTGTAAGAAACATAGTGTGGAGCCGAGGACGCCCGAGTTTTACTTCTCAGAGAAGATTGATTATTTGAAGGATAAGGTTCAGCCCACTTTTGTCAAGGAGAGGAGAGCTATGAAGAGAGAATATGAAGAGTTCAAAGTGAGGATAAATGCATTGGTGGCAAAAGCTCAGAAGAAACCAGAGGAAGGATGGGTCATGCAAGATGGTACCCCGTGGCCTGGAAACAACACTCGTGATCATCCTGGCATGATTCAGGTTTATCTAGGGAGTGGAGGAGCACTGGATGTCGAAGGTAAGGAGTTGCCAAAGCTTGTCTATGTTTCTCGTGAGAAGCGACCTGGCTATCAACACCACAAGAAAGCTGGTGCAATGAATGCTTTGGTTCGAGTGTCTGCAGTTCTCACAAATGCACCCTTCATGTTGAATCTGGATTGTGATCACTACATCAACAACAGCAAGGCTGTAAGGGAAGCTATGTGCTTTCTGATGGATCCCCAGCTCGGAAAGAAGCTCTGTTATGTCCAGTTCCCCCAGAGGTTCGATGGCATTGATCGTAGTGATAGATATGCTAATCGCAATGTCGTCTTCTTTGATATCAACATGAAAGGCCTAGATGGGATCCAAGGGCCGGTATACGTTGGGACAGGATGTGTTTTCAACCGGCAGGCATTGTACGGTTATGATCCCCCAGTGTCTGAGAAGCGGCCAAAGATGACATGTGACTGCTGGCCTAGTTGGTGCTGCTGCTGTTGTGGTGGTTCAAGGAAGTCCAAATCAAAGAAGAAAGGAGTGAAAGCTATGCTCGGCCTTGGAGGCATTTACAACAAGAACAAGAACAAGAAAATGATGGGCAAGAACTACACCAGGAAATCATCAGGACCCGCCTTTGATCTGGAAGACATTGAAGAAGGGCTTGAAGGCTATGATGAGTTGGAAAAATCATCACTCATGTCTCAAAAGAAGTTTGAAAAACGGTTTGGCCAGTCACCAGTTTTCATTACCTCCACCCTCATGGAAGAAGGTGGCCTTCCTGAGGGGACTAATGGTACTTCACTTATCAAAGAAGCCATTCATGTTATCAGTTGTGGCTATGAAGAAAAAACTGAATGGGGCAAAGAGATTGGATGGATATATGGGTCGGTCACAGAAGATATTTTGACGGGTTTCAAGATGCATTGTAGGGGGTGGAAGTCAGTATACTGCATCCCCAAAAGACCGGCTTTCAAGGGATCGGCTCCAATCAATCTATCAGATCGGTTACACCAAGTTCTGAGATGGGCTCTTGGTTCTGTTGAGATTTTTCTCAGCCGTCATTGCCCGCTTTGGTATGGATATGGGGGCAAGTTGAAATGGCTAGAGAGGCTTGCTTACACTAACACCATTGTTTACCCATTCACTTCCATTCCTTTACTTGCCTACTGCACAATTCCTGCTGTCTGTCTTCTGACTGGAAAATTCATCATCCCTACCCTAAACAACTTTGCTAGCATATGGTTCATGGCTCTTTTCCTCTCCATCATAGTAACAGGCGTGCTTGAGCTGAGGTGGAGCGGTGTTAGCATTCAAGATTGGTGGAGAAACGAGCAGTTCTGGGTTATCGGCGGTGTCTCAGCCCATCTTTTTGCCGTCTTCCAAGGCCTCCTCAAGGTCCTCGCTGGAGTTGACACCAACTTTACTGTGACAGCTAAAGCAGCCGAAGATGCAGAGTTTGGAGAGCTCTATCTCTTCAAGTGGACCACCCTACTCATCCCACCAACCACTTTGATAATCATTAACATGGTTGGTGTTGTTGCTGGGGTCTCCGATGCCATCAACAACGGGTATGGTTCGTGGGGTCCTTTATTCGGGAAGCTGTTTTTTGCCTTCTGGGTTATTGTCCATCTCTATCCATTCCTCAAGGGCTTAATGGGGAGGCAAAACAGGACTCCGACGATTGTCGTGCTTTGGTCTGTACTTCTAGCTTCAATCTTCTCATTGGTTTGGGTTCGGATCGATCCTTTCTTGCCTAAGCAAACAGGTCCAATCCTTAAACAATGTGGAGTCGAGTGCTAG
>CSS0035819.1
ATGGAAGCACGCCCTGCAAGACATCTCAGCACCCTTGGAGCTTATGGAGCTCTTTCATCATCCTTACCTGTTCTTCCCTCCACCTTGGAAGAGAAATATCCGAAGTTGCCCAACTCTCAACAGGTTTGGATGGAGAGGGAACTTAACACAAATTCTCCGTCTCTTCATTCTTCTTTTCTCTCGAACAGTGGGGTTGTTGGTCCTATCTTCTCATCTACCTCAGGATACTTCAATGATCTTCATCTTACTTCCTTTGCACCTCCTGAAAAGCATTCAAGAAAGTCTCCCTTTATTTCTCAGTCATCAAATGCTGGGGCATCAATGCCACTAGCTCCTTGTCATTCTAAGATGCTCCAATCTACGGCATTGAGCAAAAGTGATTCCTGGTGTACAGATTCATTACCAGATTTCTTTGATTATCCTGTAAATACTTCTAGCAGCAAAATTCAAATAGGAAGCAGGGTTAATGGTGGTTGTGCCATGGCAACTGAAGACCTTAGTAAACGAAATGATTGGCAGGATTGGGCGGACCTAATAAATGATGATGATTCGTTGAATTCTAGTTTGAATGGACTTTTTGTTGATAACAATGCTGAAGATCCTGAGCTTAAGGTGTTAATAAAAGAAATGACAAATTATTCGGAACAACAGTCCGAAGTACTCCAGCAGATTTCAGTTCCATCTGAGGAGTCTCCTCGTGCTCTTCCATCTGAGGAGTCTACTCGTGCTCTCAACTCTACATCCTCAGCAAGTGGTGGTCCAACCAAAATGCGCATGCGCTGGACACCTGAACTTCATGAGGCCTTTGTTGAAGCAGTCAATAAGCTTGGTGGCAGTGAAAAAGCTACTCCTAAAGGTGTACTGAAGGTAATGAAAGTTGAAGGTTTGACAATTTATCATGTGAAGAGCCACCTGCAGAAGTATAGAACAGCTAGATGCCAACCAGAGTCATCATCAGAAGGAGCTTCAGAGAAAAAGTTGACCCCCATCGAGGAAGTTGCATCTCTGGACTTGAAAACGGGTATTGAGCTCACTGAAGCATTACGATTACAGATGGAAGTCCAGAAGCGCCTGCATGAGCAGTTGGAGATTCAGAGAAATCTACAGCTGAGAATAGAAGAGCAAGGGAGATACCTCCAGATGATGTTTGAGAAGCAATGCAAAGCAGGTGACATGCTGAAGGCCTCATCATCGTCCGCCCCCACCCTGGAAAACCCCTCTGCTAAGACAACAGCAGATGCAATCCCAAGTTCCATTGCCAAAGATGTATCAGAAAGTGAAAATGATAATACCATCATGGCATCATCAGTGCAAGCTTCCAGGAAGATGGGAGAGAAACAAAAGGCGCCAGAAAGCAAGGCTTCTGAGGATCTCGAGGCAAATGACGTTGTGGGGTCAAGTTCCAGACCCTCAAAGCGCGCGAGAGCAGATGAATAA
>CSS0017675.1
ATGAAGAAGAAGATGGGTTGGTCGCATCCGGATATACAACTGGAAGATTTCTTGAAACTGATCAAAGGGTTTGTAGATATCTTGATTTTGGCATCTGGGTATCAATCCTCTGGTTCTCTTGCCCATTGGGACCCCCACAACTTCAACAAAGCTTTTCAATGGGGTCTTTTCTTTCAGAATGTCCTGAGGCAGTTGAGGTGCTCAGATGGTTACCAAGACTCCGTAAAGGAACTTGATGCTGCTTTATCTGAAATAACATCTAATCCATTCTTCCCGCAGGGTCTCGCACATCTATCATCTGATACTCTTCATCGAGCAAGGGACTTTGTGTTAGAACATCTGATCCATACCTTACCACTGAGGGACACACATCTCAGAGATTTTACAATAGCAACTATTGAAATGGATCTTGATGAGCTTCGGAGAACCAGAAATGATTTCCTTAATGTGTATCTTAATAAGTTGGTGTTGCAGAATCCATCTGTGAATCCAGATTTGGATAGGAGAGGTTTCATGGAGGACTCAATACTTTCATCTCAAGACATTGTTCCCAATACAAAAATTGAAGGTGATTTTACAGAGTATACTATTCAGGAACTCATCAGGAGGCAATCAGCAGTATCATGCATATCCTCAGCAGAAGCTGGGTTGGATATTTTTTGCAAGGCCATAAGGCAAGGCAATTGGAATAAGTCTGACCATGGCTTGTTTGAAGAACTACTAAAGCATGCCTCAGCTCCACTGATTGAAGAGCAGTTGATTGAATATGACACATGGAATTGTTGGAAAAAAGGGACTCTCTCCTATTTTCTTGACAAGAGAACTATCAGATTGGTGTCAGGTGCCAGCATGATATTCTCTGCTCCTAAGGTTCAATGGGTTCAGGTGTTCGAAAGGTTGAACATTTCAGCAGAAGCCAGTGATGATGATTCACTGGATATAATAGAGATCTTGTCACTAGGATGCATTGCAAGCAGATGGAGTTCTTTGATTGAACATTTCATGTCAGTTTCGTATGATTCGCTCACTATGGTAAAGCAATTCCATGAAGTGTGTAGCTTACTCTCAGGACACCAAAATCTTCTTTCTAGAATGGAAAATAAGAACTCAAAGGTGAGCTTGCTGAGAGAATTTGGTGCCTTCACATCTACCATGTTTGTGGCTCCCATCGAACCTGTGGCACAAACTTTGCATGAACTACTGCTAATGAGGCATGACTATGACAGGCGTCGTTCAGATCTCCTGTCTTTATGCACTGCTTAA
>CSS0017357.1
ATGGTCCTCTCCAGAGTTTGTACTGCTTCATCTACTCTCCTTGCCAAGGTCCTCCACCCAACTACCCGTTCCTTCAGCACATCCGCCAATGCATATGACTCGCTCACTCACACTACACCATCTCGCAAGACCGCCATGATGATGAACCAAATGTTCACAGCTGATCTGAGTTCCAAAATCGGGAGCTGCATGCCAATCTCAATGATGCGAATTGGGACACTGAGCCATAACATTGAGATGAACCCCGGTCAGGGCGGCAACCTAGTCAGGGCTGCTAGGACTTCAGCAAAGATTCTTAAGGAGCCAAAGGCATCAAGGCACTGTTTGATCAAGCTGCCCTTAGGGAAAGAGAAACTGATCGATTCGAAGGCCGGGCAGAGCAGGTGGTTGGGGCGGAGGCCGGTGGTTCGTGGTGTGGCCATGAACCCATGGGAGTCATGGAGGTCTTCGCGAACACCATGGGGTAAGCCTGGTAAAAGTGGGTTCAAGTCTGGACCACTCAAGAAAAGAAGGTAG
>CSS0045035.1
ATGATCAGAGGATATTCGAGAATAAAATTTCCTAAATGTGCAGTTTCGATGTATGTTGAAATGCTGGAAAAGAATGTCAAGCCGGATCACTACACGTTTCCTTTTTTGCTTAAAGGGTTTACAAGTGACGTTGCATTACAATATGGGAAAATGATTCATGCTCATGTATGGAAGTTTGGGTTCGATTCTAACCTGTTTGTCCAAAATGCTATGATACATATGTATTGTTTGTGTGGTGAAATTGATATTGCTCGCGGAATTTTTGATATGAGCTCAAAAATTGATGTGGTTACTTGGAATGCTATGATCTCTGGGTACAACAGAAGTAAGCTATTTGATGAATCTAGGAAACTTTTCGATGCAATGGAGAAGAAAGGAGTTTTACCCACTTCGGTTACGCTTGATCTAGAAACCGGCAGACAGGTTCATCAATATGTTGTAAGTGGAAAGGTTGAAACTAACTTTATATTGGAAAACGCTTTAATTGACATGTATGCAGTTTGTGGAGCAGTGGGCATGGCACTTGGGATATTTCAGAGTATGAAAGAGAGAGATGTGATATCTTGGACAGCAATTGTGAAAGGGTTTGCCTATTCTGGACAAGTTGATCTAGCTCGAAAGTATTTTGATCAGATGCCTGAAAGGGATTCTGTCTCTTGGACAGCCATGATTGATGGGTACCTCCGGTTGAACCAATTTAAAGAGGTTCTGATGCTTTTTCGCGAGATGCAAAGCGCGAAGGTAGAACCCGATGAGTTCACAATGGTGAGCATTCTCACAGCTTGTGCACATTTGGGTGCCCTTGAATTGGGGGAATGGGTAAAGGCTTACATAGAAAAAAACCAGGTCAAGAATGATATTTATGTAACAAATGCTCTGATTGACATGTACTTCAAATGTGGGAATGTAGAGAAGGCAGTGAGAGTATTCGACAAAATGGCTCGAAAGGACAAATTCACGTGGACGGCCATGATTGTTGGCCTTGCCATTAATGGCCATGGAAAAGAAGCTCTCGACATGCTCTCTGATATGCTTAGAGCTCAAATCACACCTGACGAGGTAACCTATATCGGTGTTCTTTGTGCTTGTACTCACACTCGTATGGTTGATGAGGGAAGGAAGTTATTCTGTAGCATGACTATGGAACACGGGGTTGAGCCCAACGTAGCACATTATGGGTGCATGGTTGATCTCCTTGGTCGAGCTGGGCATCTAAGAGAAGCTCATGAGTTTATAGAGAACATGCCAATGAAACCAAATTCAATTGTCTGGGGAGCTCTTCTCGGCGCTAGTAGAGTTCATAAAAATGTAGAGATGGCTGAAATGGCAGCTAAACAACTTCTTCAATTGGAGCCTGAAAATGGTGCTGTATATGTTCTCTTATGCAATATCTACGCAGCGTGCAATAGAGGGGAGAAGTTACGTGAAGTAAGAAAAATGATGATGGATCGGGGAATTAAGAAGACACCGGGTTGCAGTTTGATAGAGATGAATGGTATAGTTCATGAATTTATGGCTGGGGACCAATCACATCCTCAATCTGAAGAAATCTACTTGAAGGTAGAGGAAATGATAGAGGATTTGAAATTTGCCGGGTATTTACCTGACACTTCAGAGATGTCCCTTGACATAGGAGAAGAGGAGAGAGAGAATGCACTTCATCGGCATAGTGAGAAAATTAGCTATTGCCTTCGGGATTGTGAAGAACCTAAGAATATGTGTGGATTGTCACCATGTAGCAAAGTTAGTATCAAGAATGTATATAGGGAAGTGATTGTAAGAGATAAAACCCGGTTCCACCATTTCAGAAATGGTTCATGCTCTTGTAAAGATTATTGGTGA
>CSS0043074.1
ATGAAGTTCAAAGCATTTCTCACTGACAATGGTGTAAGTTTATTGGAGAAGAGGTTCCTTCCGGCCCTTGACAAAATGGGAAGAACCTGCCATCTCTTCCTGACCCGAGAGCATGCAATCTTCCTCCACAACCTCCTAAATGGTGATGGCATCCAATCCATTGCCCAGTTTCGCAAAGAAGCCCTCTTTGATGATTACCGTATATCCAGCCAAAATGATGACCGCATTGCCTTTTCTATTGATCTCTCTCTCCTCCACCGTGCCCTTCGTAGCGTCATCACCATTTATGCTGAGTTTAGTGGCACTCACACTGGCACTGGTGGTGCCTCCACCGCCAACCGCCTCCAAATCAAGCTGGTAAAGAAACTCCCCCCTCATTCACAGCAACCAATGCCATTCCTCACATTCGAAACCAAGGGTTATAAATCTGCAGTCATTCAAGATGTGCCCATCTCTAAACCTTTATCAAGATCTGATGTTCTTGAACTTCAAGCAGCTCTTGATATGGCTCAAGATTTGCCTCGGACTCTAGTTCAAGTCCCAGATATGAATCAGTTACAAAACTTTGTTGATCGGATGAAGAATGTTGGGGATTTGATTGACGTTTCTATTACCAAATATGGTGACCTGCACTTGCAAATTTCAACTACTTTGATCACCCTTGGTGCTGAGTTTCGTAAATTAACGGTTATAGGAGAGCAGGCTCAGGTTCCAGTTGGGGATCGTGATTTGAGTGCTCAAACTCGAACACAAAGGGCAATTCAGAAGGGAGATGCAATGACAGTGCAAGTGAGTGTGAAGCATTTTGCCAAAAGTCTTCAATGTCATCTGGCAAAGCCTGACTGTGCTTTTTATGGAATCGCTCCACAAGGTGCTTGCTTGACTGTAATATTCCAGTTCTTTATACCAGGTACACGTCAAACAGATAAATCAATCAGTCTACATTGTCGGCTTCCTGTACTTGATCCCGGCTCTAGTTGA
>CSS0036222.1
ATGGAGAGCTCCAAATCGCTGTCATTCTTTCAAGATATCAGATCAAGAGAAGTTAATGGATTCAGAGTTCGCAAGAGACCGTATCCTGACAATGATTTGTCAAAATTCACTCAAACCGGAGCTGTGGTTGTCGAACACAACGGCGATCACAGACCTCCAATGGCTCTCTCTTTTTGCAAGACAAGTAAGAATTCTCATATTATTGCTGTGACCGACGAGGATGGGGTTGACGAATGGGTTGCTCATGAAAATGCCATATTCGATGTATGCTGGATCAAGGAAGATAATAATATTCTGACAGCTTCAGGTGATCACAGTATAAAGGTATGGGATGCACAAGAAAAGAAATGTATTGCAACACTGTTAGGGCACAGAGGAAGCGTGAAATCCATCTGTTCTCATCCAACAAACCCTGACCTTGTTGTTTCTGGTGCAAGAGATGGATCATTTATGCTTTGGGACTTGAGATGCTCTAGAGGTAGAAACGGGAAGTTATTTGTAATTTCACCTGATGAGGTTCGAGAGGCTCATATTTCACCTCACGGAAGGCGGGGTAGGCGTTGCAAGGCTGCTTCCGTGAGTATCACATCAGTTCTTTACCTAAAAGATGAAATTTCAGTTGCTACTGCTGGAGCAGTTGACAATGTTGTAAAGTTCTGGGATATCAGAAACCTCAAAGGCCCAGTTATTCAGGCATGTCCTAGTCATGAGTTGTCAACTGAAAAGGAAAGAAGATTGCATGGCATATCTAGCCTGTCACAAGATTTAAATGGAGTGTATATTTCAGCTTCATGCATGGATAACAGGGTCCTGTTAAATCTTTTCTCTGGATGCCGCATTGAATCATTTTTTGTAAAGTCAGCATTAAGTCCTGATGCGGCTCACATACTTGGTGGTTCTGGTGATGGAAATGCTTACATATGGCAGGTGAATAAACCTCAAGCGAATCCTCTCGTACTGAAAGGCCATGATGGAGAAGTTACAGCAGTAGATTGGTGCCAATCTGAGGTAGGGAAAATAGCAACTTCATCAGATGATTTCACGGTGTGCTTTTGGAATATCCAGAACAGTTGTTACTCTAGCACTAGATCTCCATCTTCCATCCGAAGGAGAGTAATAGCGCTACCAACCATGGAATGCAAAAAGCTTTTCATGGATGAAGAACCAGCGGGACTTGAAAAAGGATCTGCAAGTTCTTCATCAAATGAAGTATTGCACCAAATCAACTCACCCAATATAAACACAAATACAAAGCCTGAATTTGGTACACCTGAATCCCAAAAGAAAAAATTGTCACTATATTCACAAGACACCCTTGAGAAGTCCCCTGAAGCTGCATTAAAGAGCCCGTCTTCTGTTCTAAATCCGCCTTTGTCTTTGAAAAGAAAGACAATTAGAGATTACTTTGTAGCAGCTTCATAA
>CSS0019440.1
ATGGTGACTGCTCTTACAAATGCATACAATTTGATCATGAGTTATTTTGCTTGGGAAGACAGTGAACAGGCCCGTTCTTCAACTAATTTGGAGCAAAACACTTCAATCGCATGGCAAACTAAACTGCTTCTGGATTTGCCATTTTGCAGGCATGCATTTGAACTGTATAGTGGGCAACACAAGTTCCTCCAGGGAGACATCCAGCTGACATAA
>CSS0049065.1
ATGGCGGGGTTGGAAGAATTGAAGAAGAAGCTCACGCCATTGTTCGATGCTGAAAGGGGCTTCCCATCTGGATCCACCTTGGACCCTTGTGATTCTTATATGCTATCGGATGGTGGAACCGTTAATTTATTGAGCAGATCATATGGAGTATACAACATTAATGAGCTTGGGTTGCAAAAGTGCACATCATGGCCAGTAGAGGACTCGGACCATAGTGAAAAGACATATAGGTGTGCTTCTCGTGAGATGAGGATATTTGGGGCCATAGGTAGTGGTGCAAGCAGTGTTGTCCAGAGAGCTATTCATGTACCCACTCATCGAATTCTTGCTTTAAAGAAGATTAATATTTTTGAAAAGGAGAAAAGGCAACAGCTTCTTACTGAGATCAGAACATTGTGCGAGGCACCTTGTTATCAGGGACTAGTGGAATTCCATGGAGCATTTTATACTCCTGACTCTGGTCAAATAAGCATAGCTTTGGAGTACATGGATGGAGGGTCATTGGCAGATATAATACGAGTGAGGAAATGTATACCAGAACCAGTCCTCTCATCTATGGTTCAAAAACTCTTGCATGGATTAAGTTACCTGCATGGAATGAGACATTTAGTTCACAGAGATATAAAGCCAGCAAATTTGCTTATAAATCTCAAGGGGGAGCCGAAGATTACAGATTTTGGTATAAGTGCTGGCTTAGAGAATTCAGTGGCAATGTGTGCTACTTTTGTTGGAACTGTCACATACATGTCACCCGAGCGAATTCGAAATGACAGCTATTCTTACCCAGCTGATATTTGGAGTCTTGGGCTTGCACTTTTTGAGTGTGGTACTGGAGAATTTCCATATACTGCTAATGAAGGACCTGTTAATCTTATGCTGCAGATCCTAGATGATCCATCACCATCACCGCCAAAGAACATCTTTTCACCTGAGTTCTGCTCATTTATTGATGCTTGCCTGCAGAAGGATGCAGATGCTAGGCCAACAGCAGACCAGCTGCTTTCACACCCATTTGTTACGAAGTATGAGGATGCCGGGGTGGACTTGGGAGCATTTGTCCGAAGTGTCTTTGATCCAACGCAACGGATGAAGGATTTGGCAGATATGCTGACAATACACTATTACTTACTTTTTGATGGACCTGATGAAGCTTGGCAACATGCAAAGACCTTATACAATGAATATTCAACTTTCAGTTTCTCAGGCAAAGAAAATGTTGGTCCAAATGATAGCTTTGCCACTTTGTCAAATATTCGGAGCACGTTAGCAGGTGAATGGCCTCCAGAAAAGCTTGTGCATGTTGTTGAAAAACTTCAATGCCGTGCTCATGGTCAAGATGGAGTTGCAATTCGTGTATCAGGATCATTTGTTGTTGGCAATCAGTTCCTAATATGCGGAGATGGTGTACAAGTAGAGGGTTTGCCAAATTTTAAAGATCTTTCAATTGATTTATCCAGCAGACGAATGGGTACATTTCAGGAGCAGTTTATTATGGAACCAGGAAATGTCATTGGCTGTTATGTAATTGCTAAACAAGAGCTTTATATCATCCAGTAG
>CSS0000623.1
ATGGCTTCTTCTTCCAGCTACTCCAACTCTCCTTGTGCTGCCTGCAAGTTCTTGAGGAGAAAATGCCTGCCAGGCTGCATCTTTGCACCCTATTTTCCGCCGGAGGAGCCTCAAAAATTTGCCAATGTTCACAAAATATTTGGTGCAAGCAATGTTAGTAAACTCCTAAATGAGATCCAACCCCATCAGAGAGAAGATGCAGTGAACTCTCTTGCATACGAAGCCGAGGCACGTATTAAAGATCCTGTTTATGGTTGTGTTGGAGCAATCTCAGTCCTCCAGAGACAGGTTGTTCGGCTTCAGAAAGAACTTGATGCCACTAATGCTGATCTCATGCGGTTCACCGGCGGCAATACTGCGTTCCCTGTGTTTCCGGGGAGTGACGTGGCTAGCCAAATGGGGACCGGACAAAGGCCGGTCCCTTATGGAAGAAGGATGGGTAGTCATGGTCATGGAGCTTCTTTTGATCACAATTCTGGGTTTTCTTTTCCTTATAACTCGCCATGGAATAATAACCGTTCAGGAGATAGTCCTGAGAGAGGCGATGGAAGCATGTAA
>CSS0010348.1
ATGGCAGATCGCCCACATCAGATCCAAGTCCGGCCACAGCACCTCTACGACGGCGGTTTGAAGACTCGCCAAGACGGTCCATCCCCAAGCAAAGTCCTCGCAGTCATCGCCCTCCTCCCCCTCGGCGGAACACTACTCTGCCTCGCCGGAATCACCCTCGTCGGAACCCTCATCGGCCTCGCTGTCACCACCCCTCTCTTCATCATCTGCAGCCCCGTTCTCGTCCCCGCCACCATCGCCGCAGGTCTGGCCGTGGCTGGAATTCTCACGTCGGGGGCTTTCGGGCTCACCGGGCTGTCGTGGCTGACGCGGGTGGTGAATTACTTGCGCGGAGTCGGTGCTTCGATGCCGCAGCAGTTGGATGAGGCGAAGAGGCGCATGCAGGATGTGGCGGTGCAAATGGGGGAGAAGACGAAGGAGGTCGGCGAAGCAATACAGAAGAAGGCTCAGGACGCTGGCAAATAG
>CSS0021155.1
ATGGACTCGTACTCTTCTATGCTTGAGAGAACTCGAGCCCCTCAACTCTCTCTCCAACGATTTGCCGTAATTTCAATATTCGAAAAGCTCCGATCAGCGCCTCCCCATCTGGACTCCAATTCCAATCCCGGAAGAGAAGCAATCACTCAGTGTCTCCACTCCTCCTCTCCCTCCGTCGTCGACCAGTCGGTCCGAGAGCTTTGCCGCCTCGTAAAGGACTCCAAATTCGACCTCTCTCGCGGGTATTTGGAACTTCAGTCCTCCCTCGAAGGTTGCGATTCACGCTTCGTCAACGTCTTCGTTAAAGGGTTAGGATTTCTTGTCAGACATGGCTTTCAAAACAACTCTTCTTCGTTTCGGTTCAATTCTTCGGAGACTCATCCTTTTGTTAAGGTACTTTCCTGTAGAAGGGAGGTTCAATTTGAACTTGTGCAACAAGTGCTTCTATTAATGGCACAGAACAAGCGATTGGGAATGGTGGAAGATTTGATATCATCAATGGCATCCATGTGTTGTTCATCTCCTCTGGAGGCAATGCCTGTTTTTAAGCTGTTGGGGGGATGCCTCAACTATTTTCCTTGCAAGACTGCTGATCATTTATTATGA
>CSS0006564.1
ATGCAAGGGAGATTTCCAACTATTACCAGACCTGAAGACATTATTTTTAGGCTATTGCGACATTTGTGGTCTCAGGATCAACCTTTTCTACCCAGTTCTTTTCTTTTGAATTTTGCTTCTAATGATGGAACTGATCTCAACAATATGCACAACGTACCAAAAACATGGACTTCCCTTATGAGAGAATACTCTATGTGGATTCTTGAAAGACGAAAGTCCTCACTACCTATCTCTCGGTCTCAAGAGATCTTTCTTGCAGAAATGCCTTTATTACTAAGTGCAATTGCCAGCATTTTGGTCATGCATGGTAAACTGGGGAGCTCAGCTGTAGAATTCTTGGCTGTTATTGGCATTATGGATCCTAAGCTTGGTGTTCCATTGTTGCTAACCATTTTATTCTACACTAACATATTTTCTGGGACAGGCAAAGATACTAATTTCCATAACATGTTGCTAAAACTTTTGGGAATGCTCCCTTCACTTGCTTCGCATCCTGTGATGACACCATTCATAGTTCAAACTATCTTGCCCATGCTTCAAAAAGATGCAAAACCAGTGTTGTATGCTACCGCTACACGCTTGCTTTGTAAGGCCTGGGAAATCAATGACCGTGTCTTTGGGAGTTTGCAGGGAGTATTACATCCAAAGGGTTTTACTCAATTCATGTCTGAGAGAAATATCTGTATAAGTATGGCTGCTTCCATTCGGGATGTTTGCAGAAAAAATCCTGATAGGGGTGTGGACCTGATCCTGTCTGTTTCAACTTGCATTGAGAGCCAAGATCCTACAATTCAAGCTCTTGGTTTTGAAAGCCTTTCCCATCTTTGTGAGGCTGATGTGATTGATTTCTATTCTGCTTGGGATGTTATCTCAAACAATGTGCTGGACTCCTCAGGAAACCCACAAGTTGCTCACTGTGCATGTCTTCTTTTAAGATGGGGTGCAGTGGATGCTGAAGCATACCCTGAAGCTGCGAGAAATGTTTTGCAAATATTGTGGGATGTTGGAACCTCCAGACATTCTGGTCATGGGTCTCTATGGGCAAAGGCCCGGGTCTCTGCTTACGATGCATTAACTCATTATGAGGTAGTACACATTCAAAAAAGCATTCCAGATTTTAAGAAAAGGAACATGGAACTGCTTACTTCTGAGACTGATCCTGAAGTACTAAGGGCCATGGAAGTATTTGAAGTCAAGATTATTACATATGAGCACATCACACGGCGAAGATTTGCAAAGGAGAAAAGAGTCGCTGTAAACAAGATTGAGAAGTTGCTAGATGTTTTCCCTCAGGTTATTTTTGCTTCAGGAAATACCACTGGAGCTAGTCAGTTACCTGGCGCAGCTCTGTTTTGCCTTTCTTTGACTCCTAAAGACATGACCAAGGGGCAGCAAAAAGTTGAGGGACTGCAAGACGTACATGCTAAATACGAGAATGCACTTGTGGAGATAGCTGCATCTTTGCAGCTCTCGAGAAACATCCTGATTGCACTTCTTTCACTGCAATCTTGGAAACCCTTCATGCAACGTTGGTTGAGGGCTTGTGTCACCTTCCTTGATGCTAAGGCGCCATCCACTGTGTTGGATAAAACATCTAAAGCTGCTAATGGTATTCTGAAGATAATAAAACGGCTTGCAGAGGAATCAATTCCTAGATCTGCAGAAAACATTACACTAGCTTTGGGTGCGCTTTGTGAGGTCTTGCCTCCATCTGCCCATGCTGTTAAATCAACTGCTTCAAAATTCCTGCTTGATTGGCTGTTCCAGTATGAGCACGAACATCGCCAGTGGTCAGCTGCTATTTCCCTTGGATTGATCTCAAGTTGCTTGCATGTGACTGATCAGAAGCAAAAATTCCAAAACATCGAAGCACTTATTCAGGTTTCATCTTGTAGCAGAAGCACCCTTGTAAAAGGAGCTTGTGGAGTTGGATTGGGATTTTCATGTCAAGATCTTCTTACCTGGGTCGAAGCTTCTGATGACTCCGACTTGGAAAAAGAAACCTGTAAGATGCAGGAAGTAGATTTACTTGGAAAAATCATCAGGGCCTTGTCTCAGATGATAAGTCAGTTTACTCCATCTTCATCTGATCTTCTAGAAAGTCTCTATGTATATTTCCCGCTGGGTACAGATGATACTGATTCATATGTAACTTATGAGTCATTGGATAAGGACTATAATGATTTGGAGGAAGATATATGGGGTATTGCAGGACTTGTCCTCGGTCTGGGGAGTTCTATTGGTGCAATATACAGATCTGGGGCCCATGATGTTGTGCAAAAAATTAAAGCCTTTATCTTATCATGGATTCCACATTTGAATCATTCAGTTCAAAACTCTTTTAGCAGTGAAGGTTTGGATATATTATTATCAGTGGGATCTTGTCTTGCACTTCCGTCCATAGTGGCATTCTGCCAGAGAGTAGAACTGATGTATGATAATGAACTCGACCAGCTAGTGAGTGGCTTTAGGGAGCTCATTTTGGAACTAGTGTCTGTTAGGAAATCAGGCATCTTCCATCAGAGCTTGTTGATGGCATCTTGTGTTGGAGCAGGAAGCTTACTTGCCTGTATTTTGAATGAAGGTGTGCACTCTTTGAAAGTTGAAGTCGTAAAAGATTTGTTGGCCCTGTTTCGGAAAAGTTACTCTAATCCTCACCCTCCTCTTACGCATTTTGGTGGGATGCTTGGTGTTGTTAATGCATTAGGAGCAGGTGCCGGGACTCTGGTTCCCAATTACCCTTTAAAGACTTTGCGCACCAGTTATGACCAAAAGGATTCTTTTTACATAATGGGTCCTTTACTTTCATGTCCTGTTTTGGAGTCCCAGTTGACATCATTGGTACAAGAGATGTTTCTTGTCGCACAAAATTCTGATGACCATCAACTGCAACAATATGCAGCATGGGCAGTTTCATTTCTTAGACATTGTTTGTGGTTCAGAGAATTGCAAAACACTGACAGTAGTTTCCCAAGTAATGCAGCTGGTCGAAAATCTGTATCTCAAAATTTTTCCAAGGACAATGTAGTCATGGAGCTCTCTTTGTGGCTAATGCATCTGAACTATCCTGGGGCAGGTACCATTTCACATGTTTACACAGTTGCAACTGTTTTACGTTGCCTTTCACAAGCTCCCAGACTGCCAGCATTGGATTGGGGAGCAATCATCAGACGGTGCATGAAATATGAGGGTCAAATTGCCGAGTCATTGTCTCCAGATTTAGCTTGTAAAAGTGGAATCCTTAGGGAGGAATGCCTGCAGTTGTCTTTAGCTCATGCAAACCAATTTGATCCACTCCTAAGCTTTCTTGATGAGCTGTCTGACCTGTCCAGGTTCAGGACACTTGAGCTGAATCTTCAATCATGGTTTCTCTCTCATCTGGCAGACCTGATAAAAATATTCTCGGGTTCTAGGCTTGAGAAACTATTTGATGACGTGGCTAACTTTATAGCTTCTTTACTCTCTGGAGAAGTTTGTACCGTAGAACAGAAAAGCTTATTGCGGGCTTCGTGCTGGAATGGTCTGTATCCTTGTATGGAAACTTCTCTTGACACTCGAGAGTATGTATCAAACATGGAAAATTGCATGGAGGTCCTCTTTTTTTCATTGCCTGTATTGCACTCAGATGCTATTCCACGGATGGAGCAGCTGCATTCAGTAGAGTGGTCTGCAGCAGTTAGATGTCTTGCGAAGGCTCGACAGGGTTGGTTATTTACCCTTCTACAGGTTTCAGAAGCAAATTTAGTGGAAGGAGATGGTGAATTCTCCAAGGTAGTGAAAACAATGCAAGCAAAGGCCAAGCTAGTTCAGATTGGTTCCATCCCACCGAGTGAGCTGGGAAAACTGAAAGCCTATCTATTGAACACTAGATCAGATGGTATTTGGGATGTTCTGGTAGAAGTTGTAGCAGCTCTGCAACATGTTGAAGGAAGTATAAAAAAACAGTGGCTTGTTGATGCAGTGGAAATTAGCTGTGTAACAATTTATCCTTCCACGGCTCTGCGTTTCGTTGGTATGCTCTGTGGTAGCTGCTCCAAGTATATGCCTCTCCTAGTTGTGGACCAACACACGGTGTTGAGTGACCTACCGGTTACCCTTTCATCTCTTTTATCAGATAGCAGCTGGGGGTTGGTTGCAGAGTCTGTGGTTTCGTATTTGTGGGCATCCACAGAGAGAATTTATGATTGGGCCATGCGTATAGCACGCAGTGATGATTCACCTATCCTGCAGCCTATTGACAAGAGTGAGAATGTTTCGGCATTTTTTCTATTGCAGATGATGCATCGTACCTGTGTTTCTTTGAAAGATTATTTGCCTCCTGAGAAGCAGTTCAAGCTTGCCAACTTGGTGGTCCCTTGA
>CSS0022172.1
ATGAATCGAACATCGATCAATTCTATTAACCAAATCATCCAAAGATCAATCTACTCTGCACCGACTTCAGAACCAGTTCTCAACACTAATTTTCTATCGAAATTGTCATTCTCATCATCATCGTCGTCAATTTCATCTCTCCGAATCCTAACAGATTCTCAAACCAAATCAATCTCAAACCCACTTTACAGTTTCCTTCCCCATACTCAAAACCCTAACAATATAGTCGATCTCATATGCTCCAATCTCAAACAACACAATACCCATTTTCCCATTGATCACAAAGACATTCAAGAGCTTCTTCCTCATCTAGGTACCCACGAAATTTCTAGGGTTTTGTTGAGATGCCAGTCTGATTCTTCCACAGCTCTCACTTTCTTTAACCGAGTCAAAAATGATTTGGGTCTTAATCCATCGACCCATAACTACTGTATTATTGTTCACATATTGGCATGGTCTAGGAACTATTCACGGGCAATGCAACTGTTATCTGAATTAATAGAGTTGAATAGAGATGTTTCGGCAAGTGGAGATGTTTTCCAAAGTTTGGTTCAGTGTACAAATGAGTGTAATTGGAACCCGGTTACCTTTGATATGCTTGTTAAGGCTTATGTTAAAATGGGTATGATTAAAGAAGGTTTGAGATCTTTTTGGAAGATGGTAAAGCTTGGATTTGTTCCGCATGTAGTTGTATTTAATATTGTACACCCCAATTCGTATACTTTTAATATATTGACTAATGCCTTTTGCAAAAGTGGAGACGTCGATAAGGTGAATGAGTTCTTGGAGAAGATGGAAGAAGAAGGGTTTGATCCTGATATTGTGACGTATAATACATTGATTGATAGTTATTGTAAGAAGGGGAGATTGAAAGATGCGTTTCATTTGTATAAGATTATGTATAGGAGGGGTGTGATGCCAAATCTGGTTTCATATACTGCCTTGATGAATGGTCTCTGTAAAGAAGGGAAAGTGAGAGAGGCTCATCAGATCTTACGTAGGATGGTTCATAGAGGGTTGACTCCAGACATTTTGACATATAATACTCTTATATGTGGTTACTGCAAGGAGGGAATGATGCAAGAATCTAGGTTGTTGTTGCCTGATATGGTCGGGAATGGGATTTTCCCTGACAATTTTACCTGTTGGATTCTTGTAGAAGGATATGTGAAAGAGGGTAGGTTGCTTTCGGCTCTGAATATGGTTGTGGAGCTTCAGAGATTTGGAGTTTCAGTCTATCGAGATATTTATGATTACCTAATCCTTGCTTTGTGTCAGGAGAATCGGCCATGTGCAGCAAAAAATCTCTTGGAAAGAATGTCTCAAGTTGGTCATGAGCCTAAAGAGGAAATTTACAATGAGTTGATCTATTCTCTATCCAAGTGTGATTTTGTGGAGGAGGCATTACTGTTGAAAGCTGAGATGGTTTCTAATAATATGAAACCCAATTTAGTTACCTATAAAGCTCTTATAGGCTGCCTGTGTAGGTTAAGTAGGAGTGTGGAGGGTGAGTCCTTAATGAGAGAACTGGTTGAATTTGGTGTGAGTCCTGATATTGCAACTTGCAGGGCTTTGATAAATGGATTCTGCAAGGAAAGGAATCTTGATAAAGCAGAATCTCTACTTGGTTCAATTGTTGAAGAATTTCAAATTTATGACATAGAATGTTTTAATGCACTCCTCAAGATTTATTGTGAGGCAGGTGATGTTGCCAAGTTGATGGAGCTTCAGGATAGGTTGCTGAAAGTGGGCTTCGCACCAAACAGCCTGACATTCAAGTACATGATAGACGGATTATGTAAATCTACGAGATCAAAAACTGTGTGCTGTATGGGGAATGAAGAAAACAAAGGATAG
>CSS0034547.1
ATGGTGCTAAAAGTTTCATCTCCAAAGGCTAGGGCTCTTTCACCTTCTGATTGTGTCAGTGATCCTGAAGAGAAAGAAATCAGTGATGATGATGATGATGATCGTAATCATAAGCATCGTAAGCGGGAGACACGGTCCCAATCTATGGAGAGAGATGCTCTGGAACAAGTTCTAATAAGGCCATACAGAAAGAGAAACAAACCTTTTGAAAATGGGCATCCTTATAGGGGGAACGATTCTCAGTCAAGTGAAACCTGGAAAAGTTACAATATGGCCCCTCTGGAGAAAGACCTATCTGTGAAGTTTGGAAAAATACGCCCTGGTTTAGCAACGTTTTCCCGGGCTCCAAACTGGGTTAATCAATCATTATCTGCTGAGCTTGGTCTTAATAGGGGTAGAGGAAGGGAATCTGGTTCACGGAGCCAACGTGATCCTAGGTTCAGCTCTGTTGATATTGCTTCTCAAATGGTTCCCCAGGTACCTGTTCCTCCAAGACTGTTTGCAGGGAGGGGGTTGTCAAATGTTTCAAACTCACAGAGTGCTCCTTGGAGTGCATTTGGATTGATTACTGGAGTTCCAAATGGTGGTCTGGATACACTCCATTCCCTCGGTTTGCAAGGAACGCTTAGACCATCAATTAGTCCTTCACTAAATATTGGTATTCCACGCCAACGATGTAGAGATTTTGAGGAGCGTGGCTTTTGCCTAAGAGGAGACGTGTGTCCGATGGAGCATGGTGTCAATCGGATTGTTGTTGAAGATGTTCAGAGCCTTTCACAGTTTAATCTCCCTGTTTCACTTCCAAGTGCACACCTGCTGGGAACGCCACCTAATTTAGTGTCAGTTAGTGCTCCTTCGAGCATGTTGATAAATAGCAAGAGTCTACATGCTAAAAGTAGCAAGCCTGGAATGGTTGATGATGGATTGGGCATGAATGGTGTTTTCACTGGTTCAGCTTGTGCAGGTGGAGCTGATTTTTATGACCCTGATCAGCCTCTGTGGACTAATGATTGTCCAGAAACTTCTACAGCAATGCTAGGACTAAATCCATCTGATGAAACTGAGTGTTTGTTGGACACTGACCCCTCTGATTGTCACCATGTCAGGTTATTTGAGGGCACTGACAATGAATGTAAGGTGAGGGGCGCTGCAACTGCTTTTGGATCTCAAAGTACAGGTTCATCTGTGTGGGGAAGAATTGGTACAAGTAAATATGATATGAAAGAGAAATTTGATTCTACCATTAGTTCCTCAAATTATATTGAAAATGAAGAAAAGGAAGATCGGGAATCATTAGCCAATCTGCAGCACGCTGCCTGCCCAGGGAAGCACATCATTGTGGAGGGCATGGGCTCACGTGATGTTGATTCATCACTGAAGACGCAAGGTGATACTGGGCGTAGTATCCGGAAACCTTCTCAAAAGGCGCTGCGTACTGTATTTGTTAATGGCATTCCCCAAAAAGACAACAAAAGAGAAACCCTTTTTTCACATTTTAAAAAATTTGGTGAGGTTATTGACATTTATATTCCATTAAATAGTGAACGAGCTTTTGTTCAGTTCTCTAAGAGGGAAGAGGCAGACTCTGCTCTGAAAGCACCTGATGCTGTTATGGGTAACAGGTTTATTAAGCTATGGTGGGCCAATCGGGACAGCATTCCTGATGATGGAATGAGTAGTGGTGGCAATAGTGCATCAGTAACTCCTCGTGGGGCTGGAGCTGTTTCAGTTCCACCCTATCTGTCTGTTGTTCACAGGGCAAAGGATAATCTCCAATCTACAGCTCCAAAAATGAGTGTCCCCTGTGCTTCTGTTGGTCCGGTGCCTACTTTTGATCACCCTAAGCCTGTGGTGACAAACAGTCCCAAAGCTGCACCTCCTTTGCAAAAGAAGCCGGATGGTTTAGAACTTTTGAAGGAGGAAATCCGTAAAAAGCAGGAATTGCTTGATCAGAAACGCAATGACTTCCGGCGCCAATTGGATAAACTCGAAAAACAAGCTACAGGTCTCAAAGGTGAAGTAGCATCTGAGCAGGCTGCTAGGAGACAAAAAGCGGGAATAGTGGCTGATATTGCAAAAGCTGCAACTCCCAGGTCCAGTGATTCTGGTACTATTGTGGCATCACCACAAACCGAAGTGGTGGTTGAGAAGAACAAATCTGTGGAGAATGTTGTGCAACAAAGTTCCAAATCAAATACGGTTACGGCACTGCAGGAACCTGCAACCTTGATGCATTCAATTCGTCCTTTGGCACCTGCAGGAGCACCTTTCATCATGAATAGATTCAAATTGGATAACCGCCCCACCACCTTTAAAATTATTCCACCCTTACCAACAGGCCTTGCAAATGTTGCTGTTTTAAAGGAGCATTTCTCGGCTTACGGTGAACTTTCTTCCGTAGAGCTAGAAGATGTAGAGTCTATTGATGCAGTGGCATCCAAAAATTGCTCAGCTCTTATATCTTTTACAACACGTCGTTCAGCTGAGAGGGCGTTTGCCAGTGGCGAATGCTGGCAAGGCCACAATTTGCAGTTTATGTGGCTGGCATCTGGTAATTCTAGCATTGACAACGATGCTAGAGACGACCCTCCAACTGCTTCTATTGTGCCTCAAGATGCTAACCCTCAGCCTGCTGGACAAGTCACACCCATTGATTCCCCAAAAGTGGCTACCTCGGGAAATGGAGAATCCAAAAATTTGGAAAGAAAAGATAGTAGTGGGGAATGTACAGAGCGGGATGAAGATCTGAAGTCCAGTTCATCTGCAATGTCGTCTGACAAATGA
>CSS0016975.1
ATGCGACATCTTAGAGGATGTATCATACCTAATATTAGAGTAGAGCCTCACACTAAGTCACCTAATCCATCCAAAGTAGTGGTGCCAGATCGCACTACCGCATGGATCGGCAAATTGGGGAGTGAAACGTGCAAATCTGTGGATTGTTTAAGTCAACCAATTATTGAGTGCCACATTTACACTTCAAACTGGGGAAGACAAACTGGACTGTCGTTTACAACACTGCCCATTACACACGTCTTTCAACATCAAGAAGAGAAAAGTAATTGCATGAGATTCAATCCTGTGACTTAA
>CSS0037811.1
ATGAATACATCGCAATTCATGGACAAACAGATCATGGACTTATCGAATTCGCACAACAACAACGACTTCATCGATCTCATGAACCCTCCTCACGAACACCGTACTGGCTTTGCCAAGAAGGATGAGATCGTGCCCAGCTACGATTTTCAGCCAATTCTTCAACAGTCGAATCTCGATTCGGGTAATGTTGGTGGAACTAGGGTTTGGAACTCGGCTGATTCAAAGACTCATGCTACTGGTATTGGCATCAGAAATTATAGTTCTCTTGACTCCATCGAACCTACAAAAGTCATTTTAGAGAAGGATTACAATACCAATATTGCAGCTTTAGTATCTGAGATCGATCAAACCATGAAGATGCATGCTGATGATCTACTGCATGCATTGGAAGGTGTCAGTGCCCGAATATCTCAGATAGAGAGCAGAACTCGCCACCTTGAGAATTCAGTGGATGATTTGAAGGTTTCTGTTGGGAACAATCATGGAAGTACTGATGGTAAACTGAGGCAGATGGAAAATATTCTTAGAGAGGTACAAAGTGATGTGCAGGTTATAAGGGATAAACAAGACATATTAGAGGGTCAGCTTCACCTTGCAAAGCTACAAATGTCCAAGGTAGAGCAGCAGTCAGATACCCAAAACACCGTGCAATCTGATTCTTTGCAGCTAGCTGCATCTGCTTCTCAGCTGTCTCACCAACAGCTTCCTCCCGCTATTACACAATCACCTTCTACCTTCTCTGTGTTGCAGCAGGCAGCATTTGCTCCTCAGCAGCCTCACCAACAGCTTCCTCCTCCTATACCATACTTTCCTCCTCCTAGTCAGATACAAGAACGGCAATACCAGTTACCTCCTCCTCAGCATTTGCAGCCTCCTGTTCCAGCACCACTGCATCAACAATATCAGCCACCACCGCCTCACCCGCAATGCTGTCAGCCACCACCACAACACCACCCATCTCTCTCACCAGTTAATCCTCCTCAACCTCAACCTTCAATGGGCCACCATCCAGATGAAGCACCACCTTATGCTCCCCCTCAAAACTATCCACCAAGCCTCCACCAACAACCTCCTCATCCAACCAGTGGAAACCCTCCCTCTCATCAGTTCTTTGGTGCTCCATCCCACATGTATGAGCCACCATCTAGTAGGCCCAATTCAGGATTTTCTACTGCATACGGCCCTTCTTCTGGGCCCAATGAACTGTACCCTTACAGTGGATCTGCTTCTCAGTATGGTAGTGGCTCGACGAAACAACAACCATCTTCTGTTGCAGCCCAGGGCGGTGGAACCAGTTATCCTCGGCTCCCCACTGCTCGTATATTACCACATGCAGTGCCTGCTGCTTCTGGGGTTGGGGGTGGGTCTGGTTCTAGTGGAACGGGTAACAGGGTGTCTATTGACGATGTGGTCGACAAGGTAGTTACTATGGGATTCTCAAGAGACCAAGTGACAGCAACAGTTCGAAAGTTGACGGAAAGTGGGCAATCGGTTGATTTGAATGTAGTGTTGGACAAGTTGATGAATGATAGTGAAGGACAACCCCAGAGAGGTTGGCTTGGTCGGTAA
>CSS0050491.1
ATGGCTCCAAGTTTGAGCAAAGCTGGCTCCGATATTTCAGACCTCGTCAATGGCTACACCGGCTCATCATCACCAACAATCACATTAGAGGGATCAAACTTCAAAGCCAGAGGCCACGTCATTCTCTCCGATGTACCTCCCAACATCGTAGCTTTTCCCTCACCCTACGGCGGCGGCGCCACCACCACCGCCGCCGGCAGCTTCGTCGGATTCGACTCCCGCGAGGCCAAAAGCCGCCACGTGGTGTCGGTGGGCAAGCTCAAGGGGATCACATTCATGAGTATTTTCAGATTCAAGGTCTGGTGGACGACCCACTGGGTCGGATCCAACGGCCGAGACCTCGAATCCGAAACCCAGATGGTGATTCTGGACCGCTCAGCCGAGGGCCGCCCTTACGTCCTTCTCCTCCCCCTCCTTGAAGGCCCATTCCGCGCCTCTCTCCAACCCTGCGGGTCGACAAAAGTGACCCGAGCTTCGTTTCGGAGCGTGCTTTACATTCACGCAAGCGACGATCCGTACAGTCTCGTGGAGGACGCCATGGAAGTAGTGAGAGCTCATCTCGGAACATTCAGGCTTTTGAAAGAGAAGACACCACCGGGTATCGTGGACAAATTTGGTTGGTGCACGTGGGATGCATTTTACCTTACGGTGCAACCTCAGGGAGTTTGGGAAGGTGTGAAAGGGCTCGTAGAAGGCGGGTGCCCACCGGGTCTGGTTCTTATTGATGATGGGTGGCAGTCCATATCCCATGATGATGACCCGATTGCCCAAGAAGGCATGAATCGGACCTCTGCTGGTGAGCAAATGCCGTGTAGGCTCATAAAGTTTGAAGAGAATTACAAATTTAGGGACTATGTGAGTCGTAAAAAGTCAACCTCTGGTGGTGCCCTTAATAAGGGCATGGGTGCCTTTATTAGGGACCTCAAGGGGGAGTTTAAGAGTGTGGATTATGTGTATGTGTGGCATGCTTTGTGTGGGTATTGGGGCGGGCTTAGACCCAATGCTTCGGGTCTACCCAAATCTAGAGTTGTGAGGCCTAAGTTGTCACCTGGGTTGGAGAAGACAATGGAAGATCTAGCCGTTGATAAGATCGTGAACAATGGAGTTGGGTTGGTCCCACCAGAGATGGTTGATCAAATGTATGAAGGTCTGCACTCGCATTTGGAGTCAGTTGGGATTGATGGAGTCAAAGTGGATGTTATTCACTTGTTGGAGATGTTGTGTGAGGACTATGGAGGCAGAGTAGAACTAGCAAAAGCATACTACAAAGCATTGACATCTTCAGTGAGGAAGCACTTCAATGGCCATGGTGTCATCGCAAGCATGGAACACTGCAACGACTTCATGTTCCTCGGAACCGAAGCCATAGCTCTCGGTCGTGTCGGGGATGATTTTTGGTGCACTGATCCATCTGGGGATCCCAATGGGACCTTTTGGCTACAAGGGTGTCACATGGTGCACTGTGCTTATAACAGCTTGTGGATGGGGAACTTCATACACCCAGATTGGGACATGTTCCAATCCACTCATCCTTGTGCCCAGTTCCACGCCGCCTCTCGGGCTATTTCCGGTGGACCAATTTATGTCAGCGACTCTGTCGGAAAACACGATTTCAAACTGCTCAGGAGCCTGGTGTTACCTGATGGCTCGATCTTGCGGTGCGAGCACTATGCACTTCCTACCCGTGATTGTCTCTTCCAAGACCCTCTCCACGATGGGAAGACCATGCTCAAGATATGGAACTTAAACAAGTACACTGGAGTTCTTGGAGCATTTAACTGCCAAGGTGGAGGATGGTGTCGCGAGTCCAGGCGCAACAAATGCGCCTCCGACTGTTCCCACACCGTGACCACAACCACCACCCCAAAAGACATTGAGTGGAAACGTGGAACAAAGCCAATCTCCATTGAAGCAGTGCAACTATTTGCATTGTACATGTTCCGCGAGAAAAAATTAATTCTCTCAAAGCCATCCGACGCCATAGAGATCTCACTCGAACCCTTTAACTTTGAGCTTATAACGGTCTCTCCAATCACCACCATGGCTAACAAGTCTATCCAATTTGCTCCGATTGGGCTGGTGAATATGCTTAACACTGGCGGTGCAATACAGTCAGTGGTGTTCAATGATCGGGACAACTCGGTCCAGGTAGGGGTGAAGGGGACTGGTGAAATGAGGGTGTTTGCGTCGGAGAAACCGACAGCTTGCCGGCTTAATGGGGAAGATGTTGAATGTGGTTATGAGGGGCTCATGGTTGTAGTTCAAGTGCCATGGCCTGAATCTTCAAGTTTGTCTATTATTGAGTACTCATTTTAA
>CSS0034283.1
ATGAAGCGAAAGGTTAGTCCGAGGAAATTTCATCCCAAATGGAAGAGAAAAGTTTTTGTACTGCTTTTATTGGGTTTTTGCTTTGCGAGTTTAGTGTTACTGGAGGCACAGTACTGTCGAATCAAAATGTTTGCTCTTTTGTCTCCTCCGTCTGTTCGGAAGCCTAAAATTGCGTTTCTGTTTATAGCTCGGAATCGGCTTCCTTTGGTCATGGTTTGGGATGCTTTCTTTCAGGGAGATAAAGAGAATAAATTTTCAATTTTTGTTCACTCTAGGCCTGGGTTCTTGTTCAACAAGGCAACAACAAGATCAGCCTATTTCTTAAATCGTCAAGTTAATGACAGCATACAGGTAGATTGGGGAGAGGCAAGCATGATCCTGGCAGAGCGTATTTTGCTGAAGCATGCACTCTTGGATCCTTTTAATAAACGATTTCTTTTTCTTTCAGATAGCTGCATACCCTTATACAACTTCAGCTATACATATGACTATATAATGTCAACACCAACTAGTTTTGTGGACAGTTTTGCTGATACGAAAGAGGGCCGCTACAATCCGAAAATGCATCCTGTGATTCCTGTTCGTAATTGGAGGAAAGGATCTCAGTGGGTTGTTCTTACCAGAAAACATGCTGAGATTATAGTGAAAGATGATACGATCTTTCCCTTGTTTCAAAGGCATTGCAAGAGGAAATCACTACCTGAATTTTGGCGAGATCATCCCCTGCCTTATGATGCATCCAAGGAGCATAATTGTATACCAGATGAACATTATGTTCAGACACTACTGGCTCAAGAAGGACTTGAAGGGGAGATCACACGGAGGACATTGACTCATACATCATGGGATCTTTCATCCTCCAAGGACCGTGAACGACGGGGATGGCATCCTGTGACATACAAGTTAGCAGATGCTACTACCACGCTGATCCAATCTATTAAGGATATAGACAATATCTATTATGAGACTGAGTACCGTAGAGAATGGTGCACCAGCAAGGGAAAACCCTCCTCATGCTTCCTTTTTGCAAGAAAATTCACTAGGCCAGCTGCTCTCCGGCTTCTTAATATGTCTGCATTGGGAGCTTTTCAATGA
>CSS0049089.1
ATGTTGGGCTCTATAGTCTCAATTTATCAGTTCACTGTACCAAACCAATTTCGGCATCACCATTTCTTTCCATACAATCCCACTTCCACTTCCAGATGGAGGTGGCAGAGATCGACTACTGTGGTCAAGTGTTGTAAGAGGGCTGAGCAAAGATTAAGAAAAGACAAGAATTACTATGAGTTGCTTGGTGTTTCTGTGGATTCAAGTACCCAAGATATCAAAGAAGCATACAGGAAGTTGCAAAAGAAATATCACCCAGATATTGCTGGCCAAAAGGGTCATGAATATACTCTAATGCTGAATGAGGCTTATAAGGTGCTGATAAAGGAGGGTCTGAGAAGAGAGTATGATTCTTCTATTGGCCAATTGAGAGTTAGTTTTGGGAGAAATGTCACTGACTTGGGTTACAGCTCTTGGAATGGCCCTTTAAGACCCCATGCTCTGTTTGTTGATGAAAATGCTTGCATAGGGTGTACAGAATGCGTCCACCATGCGAACAACACATTCATGATGGATGAAGCTCTTGGGTGCGCACGAGTCAAAGTTCAATACGGAGATGATGAGAGAAATATACAGGTGTCAATTGATTCATGTCCTGTGAATTGCATCCACTGGGTGGAGAGAGAAGAGTTGGCAGTGCTTGAATTTTTAATTAGGCCTCAACCAAAAGAAGGGTATGGAGTATTTGGACAAGGCTGGGAAAGGCCTAAAGATGTTTTCATGGCAGCCAAGGCTTTCAACAAGCAGCTCCAACAAGAAGCTACAAATCATCAAAGAAATGCACAGCAAACTGTTGTTGAAGAAGAAACCCCAGCCCAAGCAGAGGCTCGAGAAAGTGCAAGTATGAAATTGCAGATGGGCAGATTCTCAAGAATTTGGAACTGGGTTCATGAAATCTTGGGCTAA
>CSS0015151.1
ATGATATGGTGGCAAAATGGCAATTATAATGCCTTGGACGACGTGCTTGTCAGACGGCGCACGCAAAAAACCGTAAATAACGGATTGGTCCTGATTTTATCCCAATCCGATCCGATCCAATCCGGACCATGCTCACCCCTACCCTACGAAACAACGGAAAAGGGGGTTTCGAAGCCGCCATTGGCATCGAGCTCAAAGGGTTTGTTGTTGTTCGGAGAAGATGATGGGGATGGTACAGTTGCAGTAACTACAGAGATGCAAATGGCGCTTACAGTAAGGTTGTTTCTACACCCGATCAAGGCATCTCTCACTTCACTCTCCTCCTCTCCTTCATCATCATCCCTTTCTCGTTCAACAATCCCGTTTTATGGAAGATTTGAACCTTTGAAGACGTGTGTAAAGGGCCTTGAACCTGTACTGCTACAGAATCACTGTCGAAGAAGCTCTCACTGGAAATTTTATGTACAAAGATGTTATGCGAACAATTTCTGCAATCCAGGAAGGAAGTTGGTTATGGGGAGTGTATTTGGTGCATCGGTTGTATTTGGATGGATCTTCCTTCGACCACGTGTTGCGTATGCTATGGATGGTTTTGATGTCTGGGGTGATGATCATCATTTTGACTTGTCAAATGCTTCAGATGCAGAAGAAGATGCACGCAATTTTTTGGCATTGGCTAGAAAATTGTTGCTGCCTGTTTTTCTCTTCTTAACTGTGATGATGAATTGGGATCACCCTATCATTCTTGCAACTAAAATTATTCTTATTCTTGTTGGTACAAAGCCAAGCCCCTTCTCAGTGTACCTGTTTATTGAACAGTCATTATATGCCAAGAAAGTTGAAGTTGACGACTACACATTTCTCTGCCTGGCACGAGTTGAATTAGAAGATCAGAAGTTCACTTTGATCGGAATTCTGGGTAGTTGGTGGGTATTGCCATGGTCACCATGCCAGGGAGCATTTTCCGTACTTAGGAACAAAGTTCTGCAGGGATAG
>CSS0002911.1
ATGAAAAGTGCCTTCACAACCCTCTTTGCTATAAACCCAAGAAAAAGCTTCAATGTTTACATAGAAACAAGTTGTTCTCTTTTGAAAAATTTCTCCAAGCAAGGCTTGATCACTCATGGAAGTGCCCTTCATGGCCATTTGATCAAAATGGGTGCATCGTCAGAGAGATATATAGCCATTAAATTGATCATTTTCTACCTGATTAGTCGGAAATCTAAGGAAGTTGATCAGCTTATGAAGGAGTTTAATGGGTTTAATATTGTTGCGCATAATTGTTTGATTTCAGCCAATGTTGAACAGGGAAATTTGGACGAAGCTCGTAGGCTGTTTGACGAAATGCCTGAAAGGAATGAGGTCTCGTGGACTGCGTTGATTTCTGGTTTCTTGAGATGTGGAAGAGTGAAAGAATCAATGTGGTACTTTGAAAGAAACCCATTTCATAATGTGGTTTCGTGGACTGCTGCAATTAGTGGGTTTGTACAAAATGGGCTTAATTTCGATGCAATGAAGCTTTTTCAGAAAATGCTTGAATCTGGGATTATGCCGAATGATGTTACTTTTACTTCTGTTGTTAGAGCTTCTGCAAATAAGGGTGATTTTTGGTTGGGAATGAGTGTTTTGGGGTTGATTGTTAAAGCTGGCTTTGAACACAATGTCTCAGTTTCTAATTCTTTGGTTACATTAAGTTTGAGGTTAGGTGAAATAGATTTGGCTCAGAGAATTTTTGATCGAATGGAAAAGAGAGATGTTGTTTCGTGGACTGCAATCATGGATATGTACGTTGAGATGGGAGACCTGAGAGAAGCACGCCGGATCTTTGATGAGATGCCTGAAAGAAACGAAGTTACTTGGAGTGCAATGATTGCGAGATACAGTCAGAGTGGTAATGCCGAAGAGGCAGTGGAACTGTTCCACCGGATGCTTCAAGAAGGGTATACCCCAAACATATCGTGCTTTCCTAGCATTATAAGTGCATTGGCTAACCTGAAGGCTTTGCAAGCAGGGATGAATATCCATGGACATGTTTCAAAAATCGGGATTGAGAAATATGTCTTCATTAGTAGCTCATTTATTGACTTATATTGTAGATGTGGAAAAACTGAAGATGCACAGTTAGTGTTCGACTTGGTTTTGAAAAAGAATGTTGTTTGTTGGAACTCCATGGTGAGTGGATATAGTCTGAATGGTCAATTAGAAAAAGCTAAGAAGGTGTTTGACCTGATGCCCAAGAAAGATAATGTCTCCTGGAACACTATGATTGCTGGTTACTTAGAAAATGAACAGTGTGATAAGGTATTTGAAGTATTCAATCAGATGCTTTTGTCCGGGGAAACACCAAACAAATCTACATTCTCGAGCATTCTATGTGCTTGTGCAAACATGGCCTCATTAGAGAAAGGCAGGAATCTCCACGGCAAAATTTTTAAGTTCGGGCTTCAGTATGATGTTTTTGTAGGAACTGCACTTACTGATATGTATGCAAAATCTGGGGATATTGAGAGCTCTAAGAAGGTCTTCAATAGAATGCCCGAGAAGAATGAGATTTCTTGGACTGCTATGATTCAAGGACTTGCAGAAAATGGTTTTGCGGAGGAATCACTTGTTCTGTTTGAAGAAATGGAGAGGACTGCATCTCTTATACCCAATGAGCTCATTCTTTCAGCAGTTTTATTTGCTTGTTCGCATTGTGGGTTAGTTGATAAAGGACTTTGGTACTTCAATTCCATGGAGAAGGCTCATGGTATAAAGCCAAACAGCAGACACTACACCTGCTTGGTGGATATGCTGTCTAGATCAGGACGTCTTTCTGAGGCTGAACAGTTGATCGCAAGCATGCCATTTGAACCGGACGGTAACACCTGGTCGGCTTTATTAAGTGGTTGTAGTACACATATGGAGGAGGGGATAGCAGAAAGGACGGCTAAGAAGCTCTGGGAACTGGCGGAGAAGAAATCCGGTGGGTATGTTTTGTTGTCAAATATTTATGCTTCAGCTGGTAGATGGGTCGATGTTTCGAATACTAGAAATTTAATGAAGGAGAAGGGTTTGAGGAAAAGTGGTGGTTGTAGCTGGGTTGAGTTGAGGAATCAAATCCATCTTTTTTATTCTCATGATGGAAAACACTCTGAATCAGCAGAGATATATGGGGTTTTAGAACTACTGAAGTCTGAAATGCTGGCTGTTTAG
>CSS0003577.1
ATGATGATGATCTTCAATTGCAAACACACCCATCATTTCTCGCCAATCCCAAAACCCCAACATCAAACATGCTTGTTTGTGTTTTTATTATTGTTCATCAATCTCTTCTCATTGAATATCTCCGATCCCCGAATCTACGAAGCCGGTCTGTTCTGCGGCACCACTACGCCGCCGCAAAACACCAGCTACATCCCAAACTTCGTCCAAGAAATGGAAGTTCTCTCCGAACTAGTCACCGCCAACAATTCAGGCCACCACTTTGTAAACTCAACAGTACCCATTTACGGCCTCGCCCAATGCCACCGTGACCTCTCTCACACCGACTGTCTCCTCTGCTACGCCGTCAGTCGCACCAGGCTCCCCCACTGCCTCCCCGCCGTTTCCGCCAGAATCTACCTCGATGGTTGCTTCTTAAGATACGATACATACAATTTCTTCAATGAAAGTGTCGACCCAGTTCGAGATAAGGTGAATTGTAGCAGTTCTGAATCGATTGTTGAAGCGACGTGGGTTGAATTCAAGAGCAGTGTGAGTGAATTGGTTGTGAATTTGACGAGTGTTGCGGTGGAGAATGGTGGGTTTGCTGTTGGGGAAGTGAAGGGTGTGTTTGGTTTGGCGCAGTGTTGGAATACTTTGAGTAGAGATGGGTGTAGAGAGTGCTTGGAGAAGGCGGCGAATGAGTTGAGAGGGTGCGTGCCGAGTAGTGAAGGGAGAGGATTGAATGCTGGATGTTATTTGAGGTATTCGACTACTAAGTTCTTCGATGTTGGGAATCAAAATTTGAAGCATGGGGCCTCAAAAGAAGGGGTCATTGTAGCTATTGCTTTGGCAGTGACAGCCTTCTTGATGTTCTCATTATTTGCTTGTTATGCATGCTATCTGAGATTATCAAAGCGGAAACAAGAACGCGACAATCTGGGACAGGTTTTAATTTCATTTAACAGGTCGAGCTTGAATTTCAAATACGAAACGCTCGAGAAGGCAACGGATTACTTCAATTCATCGAGGAAAATAGGGCAAGGTGGAGCGGGCTCTAGATTGTTTTTCAGTACTAAGCAATGGGTAGATGAGTTCTTCAATGAGGTCAACTTGATCAGCGGGATTCAACACAAGAACCTTGTGAAGCTCTTGGGTTGCAGCATTGAAGGCCCAGAAAGCCTCTTGGTTTACGAGTACGTCCCAAACAAGAGCCTCGATCAGTTCCTCTTTGATAAGGACAAGGTTCAAAGCCTAAATTGGAAGCAGAGGCTTGATATAATAGTTGGATCGGCTGAGGGCCTTTCGTATCTTCATGGTGGGACTGAAACAAGAATAATCCACAGGGACATTAAGAGCAGCAATGTCCTACTCGATGAGAATCTTGCTCCAAAGATTGCGGATTTCGGCCTTGCTCGGTGTTTTGCTGCTGATAAGTCTCATCTTAGCACTGGAATTGCAGGAACACTAGGCTATATGGCTCCTGAATATCTTGTTCGAGGACAGCTCACAGAGAAAGCAGATGTTTATAGCTTCGGAGTACTAATTCTTGAGATTGTTTGTGGTAGAAAGAATAATGCCTTCATTGAGGACTCTTGTTCACTCACGCAAACAGTTTGGAAATTTTACAAGACAAACAGATTGGCCGAGGCTGTTGACCCTCGGTTGAAAAACGTTTTTCCAGCAGAAGACGCATCCCGTGTACTTCAAGTTGGACTTCTATGCACACAGGCTTCAGTTTCTCTCCGACCATCAATGGATGAAGTGGTTCACATGCTAATTCACAGCGACTTTGAAATTCCAGTGCCTAATCAACCTCCTTTTCTTAATGCTAGCGCGCTTGACCCTCGCAGCTCTACTAGATCATACAGCATAAATAGTTTAATGTCCAATGCCTTGACAAAAATTGAAGTGTCGTATAACTCTTCTGAGTCCTCAAGTATGCTGAGTTTAGATATGGGCCATCGCAAAGTAAGGAATTGA
>CSS0007089.1
GTTTCCCGAATAGCTGATGTGGTATCTATTGGCCAGCAACTTTCCTTAAAGTGCGTAGGGCAGGATCTTCGTGGCAACATCAAATTATCTCTTAAAGAAACTTTACCCCGACCAGGATCTGAAACAAATAATTTGGTTGAAGGGTCTTTTGCACATACAAAACAAAACCTTAATGTTTGGACATCAGTTGGGGATATGCCTAATGAGCAAGGAAAGCAACTCTCTGCCTTGGGGGATTCACCATTGTGTAGAAATGAAATTAGTAGGATATCCTCTCCTTCTTCATCGCCATCTATTCTAATTCGAAGCGCTGCAGAGTGTGATGAGGAGGAAACATCTGCCAGCTTGAATCAGAATCCTAAAAGTAGCTCCAGAGCTCTAAACCCTTCTGATTCTGTCAAGAATTTCAAAAAATTGCCATCTCAAAGTGACGTGATTGTCTCAACTTTTTCTGATTCTGGCCTGTTCCCAACCAGCAAAGCAAACAAGTCGAAACTATTTTCACCAAAGGAAAGAGAGAAAGAATCCAATTCTAACTTTGTAAGTGACAATGAAGCTGAGAATGAATACACCTCTGCATCCTCTTCACATTCTCAGGATGATCTAAATGATAAGGAAGCTGTGGTTGAGGCTTCAATAAATTCAAAAAATCTAAAGCTAGGGATGAAGGTAATAGCTAAGGTTCATCAAATTCGCGCACGGGGAATAGTCCTTGACTTGGGTGATGGAATTCGTGGGATGTATCGGTTTGAGGCTGGTGGCAGGAGAGACTTTGAGGTTGGTGGTGAGTTGCGAGTCAAGTGTTCAAGTTTTACTAGCAAGGGAATCCCCGTAATGTCTATGGTAGAAGATGAATAG
>CSS0019915.1
ATGGCGGATCACTTCCCTCCCGGTGGAGGTCCTTCACATGCCGGAGATGAGCCAGACATCATGTTATTGCCTCCGAGGATTCAGCCTTTCGACCCGGAGAGATACCACCCTCAGGAGCACGTCCTATCTTCTACCACCTTCCACCACTTTACTGACTTCGACCAGCGAGCACCCGCGGACCTACTGCTACGGGAGCCGGAGTCCCATTTGTCTTATCACGCGTGCGAGCCTACTTTGAACACACGGTTTGTCTCAGGCAAACAGCACATTTTCAGGCACACAGCTCACTCTTTGGGCATACAGCTCATTTTTCGAGCACACAGCTCGTTTTCTGGGCACACAGCTCGTTCTTTGGGCACACGGCTCATTTTTCGGGCACACGGCTCGCTCTTTGGGCATATAACTAATTTTCCGGGCACACAGTTCGTATCTTCCCGTTCCACACAGGGTTATGGATCGATCCTTGCTAGGGAGTGGTATACGAAGCTCCCAGATGCTATACGTCACATCATGGACGAGGCGGGGTTGGAACTTTTCTGTGCGGGGATATCACGTTATCCGGCGAGCAGGACCCTCATGGGGGCAGTTATGGAGAGATGGTGGGACACCACCAACTCGTTCCACTTTTCAGCTACTAGGGACATGACGATGACCCCATATGACTTCTCTATGTTGACGGGCCTTGACATAGCTGGCCGACCGGTCCTCTATGATGCAGACATGGGCGAGACTACGCCTGAGACTGTTGAGGAGATAGAGCAGTATGCTCGGGGTTTTTTGATGTTCCTCATTGGGACCACTCTGTTCTCCGATAGGGGGAACATAGTCGGACTTTATTTGCTCAGTGCTTTGGTAGACCTATCACAGGTTTATGCCTACTTTTTGATGCTGGCTCCTAAGCTCAAGGTTGAGTCACCTCTGGAGATCCCTTACTCTCGCAGATTTGAGGGTCGGTGTCGGCCGAGGACACAGGAGACTTTGCCCTATCTCCGACAATTCTTCGATACTGTACGATCGACAGAGCAGATACCCGGTTCCGGTTCCCTGGAGGGTGGTCCGCTTCGCGATACAAGACTTTATTTGAGAGGCCAGTTGGCAGGTGTAGACGCGCCCGAACGTCCCAGGAGGATGACTCTCATTCTGTTCATTATTGGGCTCACTACAGTTCGGACTCTCAAATTGTCACGGTTCTTAATCTGA
>CSS0028092.1
ATGGCCTTCCTAGACCTCAAAACCTTCGTCGAACTCCGCCACTCCACAGCGGAGCACCACCACCACCACACCAGCTCACCACCTCTCTCCAAACCCACCACCACCCACAAAAGATTCCACTACATTCTCAATAATTACAAACCGTGTGGTGGCATCATACCGTTGTGTATGGTCGGAGAGTTCAACCTACCATTAGACATCATAGACCGCCAAGTCACCAAAATGAAGATGATCTCTCCGTCCAATGTGGCGATTGACATAGGTCAAACCTTAAAGCCTCACAAGTACATCGGAATGGTCCGCCGCGAAATCCTCGACTCCTATCTCCGCAACCACGCCGCCTCCTCCGGTGCCACCGTGATCAACGGTCTCTTTTTCAAAATGGACAAACCCAAAACCTCAAACAAACCTTATGTTCTCCACTGCACTGGCTACGACTCCAAAACCGGCGACGCCAGCGAGCGGCGAAAGCTAGAAGTCGACGCCATGATTGGCTCCGACGGAGCTAATTCTCGAGTGGCTAAGAATAAGATACCAGATGAGAAAATGTGGTATTATGAGAATCTTGCGAAGACGTATGTTGGAGACGATGTTTCGCCGGATTTCTATGGATGGGTTTTTCCAAAATGTGATCATGTTGCTGTTGGTACCGGAACGGTGACTCACAAGGGAGATATCAAGAAGTTTCAGACCACCACGAGGCAACGTGCTCAGGATATAATTCTCGGCAGCCGGATCATCCGGGTCAAGGCTCATCCTATCCCGGAACACCCTCGTCCTCGCTGGATCTCCGATGGAGTCGCATTCGGGATCTATTTCGCAACAAAGAGTGGGAGGATGTGCACGAAAGCGATAAAGTGGGACAAGACGTATTGGCCGACGTATAAGGTGTTGGATGTGTTGCAGAAGGTGTTTTACAGGTCGAATCCGGCTAGGGAGGCATTCGTTGAAGAGAGGTCTATCGAATTACTGAAGGATTCTTATAGCCTATGA
>CSS0009156.1
ATGTTTATTTGTCTGCTGGTTGCTTGGGTTACAAAATCTAGAGAATCTGAGTTAGAAGTGCCCATTGCTATTCGTCCTACAAGTGAGACTGTTATGTATCCATATTACTCGAAATGGATAAGAGGGCACCGTGACTTGCCATTAAAGCTAAACCAATGGTGTAATGTTGTTCGATGGGAGTTCAGTCATCCTACTCCATTCATTAGTCGAGAGTTTCTTTGGCAAGAAGGGCATACCGCTTTTGCAACAAAGGCAGAGGCTGATGCTGAGGTCCTTGAGATATTGGAACTATATAGACGAATATATGAAGAATATCTGGCAATACCTATTGTGAAGGGTAAGAAGAGTAAGCTAGAGAAATTTGCTGGTGGCCTTTATACGACAAGTGTTGAGGCCTTCATCCCAAACACTGGGCGAGGTATACAAGGTGCCACATCACATTGCTTGGGTCAAAATTTTGCTAAAATGTTTGAGATAAATTTTGAGAATGAGAAGGGAGAAAAGTCTATGGTTTGGCAAAATTCTTGGGCATATAGTACTCGAACGAGGCAACTGATGACCACTATAAAAGCTAAATTACTCTTGGTGCAAGGTTGGAAATTTGGACTTCGATAG
>CSS0004189.1
ATGTTTCGTAAAGCATCAAGTTCCCAGTTTAGTACTGGTTTTAGTGGATCTGGTGCTCTGTCACATGTTTATATTCAATATCCACCTTTAAGATGTAGCATTCCTGGAGCAAGAGGTTTATTTTATGATGATGGAAATAAATTACTAGTCTCACCAACATCTGATCAGGTCTTTACATGGAAAACTTCCCCCTTTGCTCCTCTTGTTGCTTCCACATCGTTTCCAGTAAACGAAGGGCCGATTATATCAATTCGATATTCTTTAGATGCAAAAGTTTTGGCTATTCAACGATCAAACCATGAGATTCAGTTTTGGAATAGGGAAACTGGGACCACTTTTAGTCAGATGTGCAAGTCAGAGTCAGAGAGTATACTGGGATTTTTTTGGACTGATTGTCCTACCTGTGATGTGGTATTTGTAAAGACCAGTGGGCTCGATTTGTTCTCTCTCGATTCTGAGTGGAAATCACTCCATTTGGTTGAGACAAAGAGATTTAATGTTAGCTGGTATGTCTATACACATGAAAGTCGAGTGGTTCTTCTTGCTTCAGGAATGCAATGCAAGAGTTTCATTGGATATCAGCTTTCATCTGCAGGGATTATTCGTTTGCCAAGGTTTGAGATGGCAATGGCTAAATCTGAGGCAAATAGTAAGCCCGTCCTAGCTGCTGCTGATGTCCATATTGTGACAGTTTATGGTAGAATATATTGCTTGCAAGTTGATGGAGTTGCAATGTTACTCCACTCATATAGGTTCTACCGTGATGCAGTTGTACAACAGGGTTCATTGCCAATTTATTCAAGCAAGATTGCTGTGAGTGTGGTTGATAATGTCTTGCTTGTTCATCAAGTGGATGCAAAGGTTGTCATACTGTATGACATATTCTCAGATTCCCGAGCACCTATTTCTGCTCCACTTCCACTCTTGCTAAGAGGTTGTCCTAGGGTCGCCACTTCATCCTCTCAATCAATTAGTAGAGATGCAGAAACTTTAGAGGCTAAAGATTTAAGTGATACGGAAGCAATCGTCTATGGAGATGGCTGGACTTTTCTTGTTCCTGATCTTGTATGTGATGCTGCTAATGGACTTTTGTGGAAGATTCATCTGGATTTAGAGGCTATTTCTGCCAGTAGCTCTGAAGTGCCATCAGTACTAGAATTCTTGCAGCGACGTAGGTTGGAGGCATATAAGGCTAAACAATTATGCTTGACAATAGTAAGCACTATTATTCTTGAACGAAGACCAGTGTCCATGGTTGCTAGGGCAATAGACATATTAGTTACCTCTTATTCAAATTCAATCAAAGTGGGCAGTTATTTGAAGGGAACGAAAGCAGAGAAGAGTTCACCTTCTGGTGTTCCACAAACAAATAGCTCTAGTACTATTGCTGATGATTCCACCAGTAGAGTAGATGCCTCTGGAAAATCTGTCAAACATGAATCTGCTGGTGGAGTGCATAACGAATCTATGAATAGATCTTTAACTTTCTCAGCTTTGGATTCTGAGGATAATGCTAGCATTGAACCCCAAAAAACCAGCTCAGGTGATCTGCATTCTTTGGGTGGTAAAATGGGTGTTGAAACCCATAGTGCTGGAGTTCATCAGTCAACTTTACAATCTCAACTTCTTGGTCCAGGTGACAACCCATTGAATGCTAATGTTACTGACCATCAAGAGTCCCAAGTTACTTCAGCAGCAATTTCTCCAGACGAAATGTACAGCTTTGTATTTGCTCCTGTAGATGAAGAGATGGCCGGAGACTCTTCTTACTTGGTTGCTGTCATTATTGAGTTCCTTCGCAGTGCTAATTTGGAAAAGATTAAAGTACATCCAAATATTTATGTGTTGACCATACAACTGTTAGCCCGCAATGAGCGATATGCAGAATTGGGGCTGTTGATCATAAACAAGATGCTTGAATCCTCGAGAGAAGTCGCAATGCAACTGCTGGAATCAGGTCGCCAGAATATCCAAACAAGGAAGTTGGGTCTGGATATGTTAAGGCAGCTCTCCCTACATCATGACTATGTTTTGTTGCTAGTTCAAGATGGATACTATCTTGAAGCTTTACGGTATGCACGGAAGAACAAGGTGAATACAGTCCGACCTTCATTGTTTCTTGAAGCAGCTTATACTTCAAATGATTCACAACATCTAGCTGCAGTTTTGAGATTCTTTTCAGATTTCATTCCTGGGTTTAAAAGCACTCCAGATCATAATACATACTGCCGCGTTCTTGCTGAGATGAATTCTTCTGTCACTGCTTGA
>CSS0002252.1
ATGTCAAAGTGGCTTACTGTGCTCTGCACTGCTCTCGTGTGGTGTTGCTATTTGTACAGTAACCCTGCTGCCACTTCTATGGCAAATAATGAGACAGATAGAGTTGCATTGCTGGCCTTCAAGGCTGCAATTGTTGAAGACCCATTTGGTGCCCTCACTTCTTGGAATCATTCACTCCACTACTGCCATTGGAACGGTATTTTGTGTAGTCGTCGGCATCCTGATAGAGTTATTAGGATAACTCTAACGTCCCAAGGCCTGGTTGGATCGCTCTCACCTCATGTAGGAAACCTCTCCTTTCTCAAAAGTATCGTTCTTTCAAACAATAGTTTCCATGGCCTAATCCCACAAGAGATGGGTCGCTTGTTTCGATTACAAGCAATAGAATTAAGCAACAATTCGTTTGGCGGTGCAATACCTACCAACCTGTCGCGTTGCTCGAGTCTTGAATCCTTGAACTTGATCAACAACAACTTGACTGGAAACATCCTAGTCGAGCTAGGCTCTTTGTCAAAGCTTCGAGCTTTAGGCTTGTCTAAAAACAAACTTTCCGGAACCATCCCTCCTGCCATTGGAAACCTCTCATCTCTTACCGTACTCTCTTTGGCGTATTGTAATTTGCATGGAGAGATTCCGGGGAAAATTGCTAGGCTTCGAGGCTTGACATTTGTCCAGTTATCGGTGAATAACCTATCTCATAAGGTTCCATCTGGCCTTTACAATATCTCCACCATCAATATGATCTCACTAGCCTCTAACCAACTTGAAGGAAATATTCCTCCTGATATAGGCTCCACGCTTCCTAATCTCCAGTTTCTTGCACTTGGCAAGAATTTGTTTACTGGAGCAATTCCCATTTCACTGTCAAATGCTTCCGGGCTTGAAAGCATAAGTTTAGTTTATAATGATTTCAGTGGGACAATACCGAGAGATCTTGGAAAACTTTTGGGTCTTCAGTACATAGACGCTTATCAAAATCGCTTGCAAGATGACCTCACTTTTATTTTGTCTCTTACAAATTGCACCGGTTTACAATTTCTTGAAGTGGGCAACAATCTTCTCAGAGGTTCATTGCCCGATTCTGTAGCTAATCTCTCCGCAGATCTTAGCCACATAGATTTGCAACTTAATCAAATACATGGAAGCATTCCTTCAGGCATCGGGAACCTCCTCAACCTCACTGTCTTATCTATGGCAGGGAATTATCTTACTGGCCCTATTCCATCCTCCATCGGCAGACTTCATAAGTTGCAAATTATAAGTTTATACAATAACAAATTAACAGAACTTCCATCTTCGCTTGGTAATTTGACTTCGTTGAATATTCTCTACTTGGAAGAAAACAACATCCATGGAAGCATACCTCCGAGTTTGGGCGATTGTCATAGCTTGTTGGAATTAGACCTTTCTAAAAATAATCTCAATGGTCCAATACCCCCTGAAATTTTGAATCACTTGTCCAGTTCAATATTCCTCTTGTTAGGTCGCAATGCACTAACAGGTTCTCTGCCATCAGAAATTGGGTTTCTGAAAAATCTTGAAATGATCGATGTGTCCTATAATAGATTATCAGGACCCATACCAAACACTCTAAGCAACTGTTTGAGAGAGATACCTCAAAGTTTAAGAATGCTGAGGGGTTTAAGAGTCTTGGATCTTTCGTGCAACAATTTGTCGGGGTTGATCCCAAGTTATCTTGGCGAGCTTCAACTAGATATGTTGAATTTGTCTTTTAATATGCTACAAGGACAAGTTCCCATACAAGGAGTGTTTCGAAATTCAAGTGCAATTTCAATTGTTGGAAATAATGACATATGTGGAGGTATTGCAGAATTAAACCTTCCTCCTTGTTCATTCTCCAACTCAAGCAAGAATAAGCTCTCTCACTTAGTGAAAGTGATCCTAGTCGTGGTTAGTGTGGTGATATTTTTATCGTTGTTAGTTATCTTCTTTATTTTTCTTCAAAGGCATCATGTTTCAAAAAAGAAGGCCTCTTGCACGCCATCAATCATGTATCAATTTTTGAGGGTTTCTTATGCAGAGCTTCTCAAAGCCACCAATGGATTCTCAGAGGCCAATCTAATTGGAGTTGGGAGCTATGCTTCAGTTTACAAAGGGATTCTTGATGAAGTTCAGATGGTCGTGGCAGTGAAAGTGCTCAATCTTCAGACCAGAGGAGCTTCTAGGAGCTTCATGACAGAATGCAAAGCACTAAGAGCGATAAGGCATCGAAATCTATTGAAAATTTTGAGTGCTTGTTCTAGTGTGGATTTCAATGGTGATGAATTCAAAGCTTTGGTATATGAATTTATGGCCAATGGAAACTTAGGAAAATGGCTACATCAAGTTGGAGTGGAAGACCACGGGCAAGCAGAAGAACCCAAAAATCTTAAACTAATCCAACGACTGGACATTTCAACTGATGTTGCTTCTGCACTTGAGTATCTTCATTGTAGTTGTGAGTCTACAATTATTCATGGTGATCTAAAGCCAAGTAATGTTCTTTTGGATGATAAGATGACGGCCCATATTGGAGATTTTGGGTTAACAAAAATTATGTCTATCGGTTCACGTGATGTGGCACAAGGTCAAAGCAATTCAGTTGTGATAAGGGGAACCATAGGCTATGTTGCTCCAGAGTATGGCATGGGGGACATGGCTTCCACACTAGGGGATGTATACAGTTTTGGGATTCTTTTACTGGAGATGTTTACAGGTAAAAAACCAACTGATGATATGTTTAATGATGATCTAAATCTTCATAACTTTGTTAAGAATGGTTTGCCTGATCGAGTGATGGAGATTGTGGATCCCCGCATCCTATTGGAGCATAACACAATGTGGATTAAAGACTTCATGGTTTCCATTCTACGAATTGGGATTGCATGTTCGATGGAATCGCCAAGAGATCGAATGGAAATGGGGAGTGTTGTTAGTGAACTGAATAAGATCAAAAATACTTACATGAATCAAGGGTTGAACCAAGATTTGGAGGTTGGAAGAGATTGTGCAACATGA
>CSS0038307.1
ATGACATTTAAGTCAATTGATGAAATTTATGAATATTATTCAAGATATGGGAAGAGAAATGGTTTTGCAGTGTCGAAGAAATATTGTAAAAGGGGAGATGATGGGGAGAAAAGATATGTAACTATTGCTTGTACTCGTGCTGGAAAAGCAAAAATCAGAACAAGCAATATAGTTAAACTACGCCCACAAACTAAAACGGGATGCAAAGCTGGACTTAATGCAAATTTACAAGGTGATGGAATGTGGATAGTGCGATCCTTAAGACTTGAGCATAACCATGAAATGAGTCCAAGCAAATCTCGTTTTTTCAAGCAAAATAGGATTCTTGAACCACATGTGCAAAGGAGACTTGAATTAAATGACAGTGCAGGAATTAGGATGAACAAAAATTTTACTTCACTTGTGCTTGAAGCTGGAGGGCATGAGAAGTTGTCATATTTAGAGAAAGATTGTAGGAATCATATGGACAAAGTTCGTCGTTTGAAACTCGAGAAAGGAGATGCCACTGCAATGTATGATTATTTTGTGAAAATGCAAGCTGATAATTCAGAATTTTTTTATGTCCTGGATTTGGATGAAGATGGCAAATTACTAAATGTATTTTGGGCTGATGCAAGGAGTATGGCTGCATTTAAAGAGTTTGGCGATGTGGTTACATTTGACACGACATACTTGGTAAATAAGTATGATATGCCCTTTGCCCCCTTTATTGGGGTCAACCATCATGGACAGTCGACATTGTTAGGTTGTGGACTCATTTCATATGAAAATACAGAAACATTTACATGGTTGTTTAAGTCTTGGCTTGCATGCATGTCTGGATGTCCTCCAAATGCTATTATTACAGATCAAGATAAAGCCATGAAAAATGCTATACAAATTGTTTTCCCTAATGTGCGTCATCGATGGTGTTTGTGGCATATCTTGAAAAAATTACCTGAAAAATTGAGAGGATACAAAGAATATGAGGCAATAAAATTTGGTATACAGAATGCAGTTTATGATTCCTTAACAAAAAAGGAGTTTGAAGAAAATTGGAACAAATTGATAGAGAATTATCAACTTGAAGGCAATGAATGGTTATTTGGATTGTTTGAGGATAGACATCAATGGGTACCTGCATTTGTCAAAGATATTTTTTGGGCGGGAATGTCAACCACACAACGAAGTGAAAGCATGCACGCATTCTTTGATGGGTACATCAACTCAAAAACCACTTTGAAACAATTTGTGGAGCAATATGAGAATGCTTTGGCGAAGAAGGTGGAAAATGAAAATGGTGAAGAATTTAATTCTCTCAACTCATACATCCCATGCATAACTCAGTATCCATTTGAGAAGCAATTTCAAAAAGCTTACACTATTGCAAAATTTAAGGAGTTCCAACAGGAGGTTGTAGGACAGCTTCATTGCAATTTATCTTTGTATACACAAGGTCCTGATTTTTCTGTATATGAAGTGAGTGAAGATGTTCCATTTGGAGAGAACCTTCGATTAGCAACTTTCATTGTCTATTTTGATAAGGAAAACTTTGACACAAATTGTAGTTGTCGACTGTTCGAGTTTAGGGGAATAGTGTGCAGGCATCAAATTGTGGTATTAATGAAAGAAAAGGTTCATGAGATACCAGACAAGTACATTTTAAGAAGATGGAACAAAAATGTGAAAAGGTGCCATAGTAAAGTGATCATCAATTATAACAACTCTTCAATGTTGCCTGAAACACGTCGGTATAATAAAATGTTCAATGTCTTCAATGATATGGCTGATTTGGCAACTGATTGTGAAAATAGGTGTGATATGGTGGTCGAACAGTTACTTGAACTAAAAGGGAAATTGAAAGAAGAAGTTGAAATTGATTATGGAAATAATAAGTCTAGTTTTGTGAGTAATCATCATAATTCAACCACTCATGGAGATGGTGTTTCGAAGTCAAAGGAGAGTAGAATCATACTTGATCCAGTCGGTTTACGTCAAAAGGGGAGGCCACCATGTAAAAGGAAACAATCCATGTTTGGTGCATCTTCAAATATAGGACTTGTTGATCTTGGTACACAAGAGAGTATTCAAGTGAATGGGCATCATCATCCATCTCCATCTTTGATATTCGAGCATTCAAGTTTCACAAAAATGTTGAATGACATAGTACAATCACATACTAACAATCCAAAAGAGGACACAAATGGTAGAAGTTGA
>CSS0041352.1
ATGTATGATATAACTTTGTGGTCTCTTTCACGAATTGCTATTGAGTTTGCAGATCGGTATAACACCGCCCTCGTTTGCCACAGATGGCTTTTCCTGGCATGTCATCCTCGTCTTTGGCTGCGAGTAGACCGGTCTGTCAAAGACTTGTCTCAGCCTGGAGTTTTTCCCAACATTGAAGTAGCAGTCTCTGCTGCAAGGCCTGGTGACACAATTCTTATTGCAGCCGGGGGAGCTCATATTGCTTCTAACATTCAGATTAGAAAGCCACTCTGCCTGATTGGTGGAGGTGAGCTTCCAGATGATACAACACTTACCTGTTCTCGAGGCTCAGACAGTGCATTGGAGTTCCTGTCCACCTGCAAAGTCGCAAACTTAACGGTGAAGGCAGAGCTAGGCTGCTGCTTGCTTCATAGGAGTGGGAGGCTGATAATTGATGGGTGTATTCTTCAATGCGAGTCCAACCCCTTAGATTACCTTTCATATGCGATCGTGAGCACAGCCAATGGCCCTGAGGTCTTCCCATCCTTGGTGAATAATGGTCGTGGCGATGGCGTCTCCGTTTCTCGCACTCGTATCGAAGGAGGTGCAAAGGCAGTTTCAACAAGTGGAACCCTGGCAGTGCAGCGAGTTCGAGTTATTTATGCTCGAACTTCTGTCTTTTTCTGGTTTGATGTAGAGCAACATTGA
>CSS0050126.1
ATGTTAGGGCCCAATCGTCCGATTTGCCGACCTGTTCGCGAGTCGTCTTCGCCGCCGCAGAGGCCTACTCCGGCCCGATCTCCTCCAAAAAGCTTGGCTCAGATGCCGTCGCCGCTGGTAGCCACTAATCGCCTCCTTCGCTTTGTCTGTGCCCTAGAGGAGCGAAGGTGGAAGCGCTTCTCCGAACACTCCTCGTCGTCGTCGGCTTATTCGCATATAAACAATCTTGACGATGGTTGTCTTATGCACATCTTCAGCTTCTTATCCCCTATTCCAGGCTGCTGGTCTCTCCGATGGCAGGCTGCTGCTGGTTGTTGTTTCATTAGTGATCTGGGCTATGTTGTTCATGTTGCTGATGGACTTTGA
>CSS0034134.1
ATGGCGTTGTTGAGGAGGCTTGTCTGCTTCGTTCTCATTGTATTTAAACTCTGTTTGGTTTTGGTCTGTAATAATGTCATCGCCATTAGAACAGAAGAGGAAAGTGTAGAACAGCAACAGCAACAGCAACAGCTCTTGCTTTCCTTCAAGAAGTCTCTCGACAACCCACACCTCCTCTCTTCATGGAACCCCCTTACAACCCCTGATCACTGTCACTGGGACGGTGTCCTCTGTTTCAATGGCCGAGTCACCTCACTTCTGCTCTCCACTCACTCACTCAAAGGCCCTCTCTCTCCCTCCCTCTTCTCTCTGTCCACCCTCATTTCCCTCGACCTCTCTTCTAACCTTCTCTACGGCCAACTCCAACTTTCCCCCAAAACCCTTTCTCTCCGACCACGGTTAAAGTACTTGGACTTGGGTGACAATCACTTTTCCGGTGACTTGCCTGCCCAACTCGGTGAGTTGAATCAGCTGGAAACCCTCAAACTCGGACCCAACTTTTTTTCCGGGCAAATCCCGTCGGAGCTCGGAAATCTGCTTCTGTTACGGACACTCGACCTCTCCGGCAACGGCCTCACCGGAAATGTTCCGACCCAGATTGGAAATCTGACCCTACTCCAGTTTCTAGGCCTGGGTAACAATCTACTCTCAGGTTCTCTCTCTTCTTCTCTCTTTAGTAAGCTTCAATCTTTAATTTCATTGGACGTCTCAAACAACTCTCTTTCCGGCAATATTCCGCCGGAGATTGGAAAGCTGAAGAACCTGACTGATCTTTACATTGGAGTCAATCAATTTTCCGGTGTATTGCCGCCGGAAATCGGTGAACTTTCGAGCCTCCAAAACTTCTTCTCCCCTGCTTGCTCAATCAGAGGTCCATTGCCGGAGACCATTTCAGAGCTCAAATCACTTGGCAAACTCGATCTTTCCTACAACCCATTGAAGTGTTCAATCCCAAAATCTATTGGTAAGTTGCAGAATCTAACTATACTGAACCTGGTTTATGCCGAGCTCAACGGTTCGATACCGGCTGAGCTCGGAAACTGTCGTAATCTCAAGACTCTGATGCTGTCATTCAACTCGCTTTCTGGGTCTCTACCGGAAGAGCTTGCAGAGCTACCCATGGTGTCTTTCTCGGCTGAAATGAACCTGCTTTCTGGGCCATTGCCAGATTGGCTCGGAAAATGGGACCAGATAGAGTCACTTTTGCTTTCTAACAATCGATTTTCCGGGAAAATACCTCCTGAGATTGGGAATTGTTCAATGCTGAATCACATTAGTCTCAGCAACAATCTGTTGATGGGTCCAATACCGAACGAGCTTTGCAACGCAGTGTCACTGATGGAGGTTGATCTTGACCGCAATTTCCTCACGGGGACTATTGAGGACACGTTTGAGAAATGTAGCAATCTTACCCAGTTGGTTTTGGTGGACAACCAAATTGTTGGTTCGATCCCCAAGTACTTTTCAGAGCTTCCTCTGATGGTGCTTGACATTGATTCAAACAATTTCACGGGTTCGATTCCTGTGAGTATTTGGAATTCCATGAATTTGATGGAGTTCTCGGCTGCATATAATCTGTTAGAGGGTACTCTGCCTGTGGAGATTGGTAGTGCTGTATCATTGGAAAGGCTTGTCCTTGGTAACAATCAGTTGGATGGCACAATTCCTGGGGAGATTGGAAATCTTACATCACTTTCTGTCCTGAATTTGAATTCCAATTTCCTTGAAGGAACTATTCCAGTTGAGCTTGGAAACTGCATTGCACTAACCACATTGGACCTTGGAAACAACCTGCTCAACGGTTCCATTCCGGATAAGCTAGCTGATCTTGCCCAATTACAGTGCTTGGTTCTTTCTCACAATAACCTATCTGGGTCGATTCCCTCCAAACCATCCAAGTATTTTCACCAAGTTAACATCCCTGACTCAAGCTTTGTTCAGCACCATGGAGTCTTTGATCTTTCATACAACAGCTTGTCTGGTTCAATACCAAACGACTTGGGAGGCTGTATTGTGGTGGTGGATCTTCTGATCAACAACAACAGGTTATCTGGCGAAATTCCGGCATCACTTGCTCATTTAACCAATCTCACAACCTTAGATCTTTCTGGAAATTTTCTATCGGGTGGTGTTCCAACAGAGTTTGGAAATTCAATTAATCTACAAGGCTTGTATTTGGGGAATAACCAGTTAACAGGCATCATACCCGAAAGCTTAGGTCAATTGATTGGTTTGGTGAAGCTGAATTTGACTGGTAATAAGCTATCTGGTACAATTCCTTCTAGCTTTGGGAACTTGAAGGGTCTTACCCACTTAGATTTGAGCTCTAATGTGCTTAATGGTGAGCTTCCATCAACTCTTTCCAGGATGGTGAACCTTGTCGGTTTGAATGTTCAACAAAACAGCCTTTCTGGTCATATAGATCAGCTCTTTTCTAATTCCGCTGTGTGGAGGATTGAAGCAGCCAATTTGAGTAATAATTTCTTCAATGGAAATATTCCAAAATCTTTGGGCAACATGTCATACTTGACATCTTTGGATCTTCATGGAAACATGTTTACAGGAGAGATTCCTCCCGAGCTTGGAAACCTTATGCAGCTTGAATATTTAGATGTTTCGGTGAACAGACTCTCTGGACAGATTCCTGAGAAAATTTGCAGCCTTGTAAATTTGGTTTCCCTGAATTTGGCGGAAAATGGATTGGAAGGACCCATACCCAAGAATGGAATTTGCCAAAACCTTTCAAAGATTTCACTTGCTGGAAACAAAGATCTTTGTGGGAGAATTTTGGGTTTAGAATGCCCTTTGAAGAGCTTGGACAGAAGAAGGCCATTGTTAAATCTTTGGGGACTGGCTTCAATTGTGATAGGAACTATCTTGATGACACTGTCAATAGCTATTGTTTTACGCATATGGATTAGTAAAAGCAGACGGCGAAGTGATCCTGAGAACACTGATGAAAGCAAACTGAACAGTTCTATCGATCAAAATCTCTATTTCCTGAGTAGCATCAGATCAAAGGAGCCCCTAAGCATCAACATAGCCATGTTCGAGCAACCGCTTCTTAAGCTGACTTTAGTCGATATTCTTGAAGCCACCAACAACTTCTGCAAGACTAATGTAATTGGAGATGGAGGCTTTGGAACCGTTTACAAAGCGACATTGCCTGGTGGGAAATCAGTAGCTGTTAAGAAGCTAAACCAATCCAAGACACAGGGTCATCGTGAATTCTTTGCAGAAATAGAAACTTTAGGCAAGGTCAAGCACCCAAATCTGGTTCCACTTCTCGGGTACTGCTCTTTTGGTGATGAGAAGCTCCTTGTTTATGAATATATGGTAAATGGGAGCTTAGATCTTTGGCTGAGGAACAGAACTGGTGCTCTCAAAGTCCTGGATTGGAGCAAACGTTTCAAGATTGCGACTGGTGCTGCACGAGGGCTTGCTTTCCTTCATCATGGGTTCATCCCCCACATAATTCACCGTGACATTAAAGCCAGCAACATTTTACTCAATGAAGAGTTTGAGCCAAAAGTTGCAGACTTTGGTTTGGCGAGACTGATCAGTGCTTGTGAGACTCATGTGAGTACTGATATTGCTGGTACATTTGGGTACATTCCACCGGAGTATGGGCGGAGTTGGAGGTCCACCACAAAAGGGGATGTTTATAGTTTTGGTGTAATTTTGGTTGAATTGGTGACGGGGAAAGAGCCAACAGGGCCTGAATTCAAAGAGATTGAAGGCGGGAATTTGGTGGGTTGGGTATTTCAGAAGATGAAGAAGGGGCAGGCTGTTGATGTTCTTGATCAAACGGTACTGAATGCTGATTCAAAGCAGATGATGCTTCAAACTTTGCAGATTGCTGCAATATGCCTCTCCGATAGTCCTGCTAATCGGCCAACAATGCTCCATGTACTTAAGTTCCTCAAAAAGATCAAAGATGAGTAA
>CSS0022302.1
ATGAAGTTAGAAGACAAGGACTTGGCCCCTGCGACGTCTCCTTTGGTTGGCTTCAACTCACAGCCGGAGTGGCCAATCGGAAAGATTATTTTGCCGGTCAAAGCGGGTTCAGTAGTAAAGCAAGTAGAGTTTTGGGTGCTCAAAGTTCCATCCACCTACAACTTGATCTTAGGTAGGGGCTGGCTGCACACCATGCAAGCGGTTGCCTCGACCTTCCACCAAGTCATGCGCTTTCCGGCGTCGAGCGGGCAAATAGAGGAAGTTTAG
>CSS0048743.1
ATGGGGAATTCGTTTGGGTGCTCGGCGTCGGGAGAGAGGTTGGTGTCGGCGGCGAGAGACGGCGATTTGGTGGAGGCGAAGATGTTGCTTGACTGCAACCCTTTCCTCGCCAAATACTCCACCTTCGGAGGCCTCAACTCCCCTCTTCATTTCGCCTCCGCTAAAGGCCACAACGAGATTGTTGCTTTGTTGCTTGACAACGGAGCTGACGTCAATTCCAGAAATTACTGTGGTCAGACAGCATTGATGCAAGCGTGTCGATACGGCCACTGGGAAGTTGTGCAGTCTCTCCTGCTCTTCAAATGCAATGTTACAAGGGCAGACTATCGAAGTGGAAGGACAGCTCTCCATTTTGCAGCAGTGAGCGGGCATGTTAGATGTATAAGACTTGTTGTGGCTGACTTTGTTCCAAGTGCTCCTTTTGATTCTATAAATGCTCAATCCAATGGCGACACAGGTGATGCTTCCAATGTTAAGAGCAAACATGACCGAAGTGCACTGTCCAAGTTTGTAAATAAGGCTGCTGACGGTGGTATCACTGCTCTTCATATGGCTGCATTAAATGGTTATTTTGATTGCGTACAGCTTCTACTTGATCTTCAAGCGGATGTCTCTTCTGTGACATTTCATTATGGGACGTCAATGGATTTGATAGGAGCTGGAAGCACCCCTTTGCACTATGCTGCTTGTGGGGGAAATTTGAAGTGCTGTCAGATCCTTCTTGCAAGAGGTGCCAGTCGGTTGACTTTAAACTGCAATGGTTGGCTTCCTCTTGATGTCGCTAGGATGTGGGGGCGTCACTGGCTAGAGCCATTGCTGGCACCCAATTCTGACTCAACAATACCTATGTTTCCACCTTCTAATTATTTGTCTTTGCCTCTCATGAGTGTCCTAAACATAGCAAGAGAGTGTGGGTTGCAGCCTTCAACAACCTGTTCTGATGATGCTGAGATCTGTGCTGTTTGCCTGGAGAGAGCCTGTACAGTAGCTGCTGAAGGTTGTGGGCATGAGCTGTGTGTAAGATGTGCACTCCACCTTTGCTCAACAAGCAACATCTCTTCTGAATTAGTGGGGCCACCAGGGTCCATTCCTTGCCCTCTTTGCCGAAATGGAATTATCTCTTTTGTCAAACTGCCCGGATCTTCAGCAAAGGAAATCAAAATTCATTTGTCCCTTAGCCTCTGTACATCATGCATGCTTCACCCTCGCGAAGCAGATTGTTCAACACCAGCAGCAGCAGCAGTAGCCCGAACAACAGCTATTCGAAAGAATCGTGTAGCTTCTGTTTCTTCTGATCTTTTCTGCCCAGTGACATGTAGTCCATTTCCATCTGTTGCACTTCCTTTGTGCACTTGTAGTGATGGGCCATGCCCCTCTTATGAACCCCGTGAGGTTGAAACACAAGAGTCTCCTCATCACTCCCAATCCTCGTCAGTAGACCACGGCAAAATGGAAGGAGGGGTAAGGCTCGAGAAAACAAGTTGTTCGGGCATGTTTTGGGGCAGAAGAAGCTGCAGCAGAGAGCACCAGTGCAATTCAGAAATAAATGCGTGA
>CSS0005119.1
ATGGGGAAGCTGGTTCAGTCGCTTCTCCTTTGTCAGAGTCCTATACTCGGAACTACCAGCCAACGGTTTGCTTTTTATCTTCTTTTAGTTCATTCGACTATGCCTTTTATAGGACTCAAACTTTTATACTTGGTCTTTTCTCAAAAAAGATCTTCTCGGGAGAGGCCAAAACCGAAGGGGCAAGTTTGGAGGAGGTCTCTTGTCGATTTTTTCATATGTTTCATGGTTGGGGTTTTCTTTGGGCTTACCCCATTTGCGATGAATTTACCTGTGAATCTTATGTCCAGACACCAGGGGTTCTCCTTTGAGTTGGTTCCATCCCTTGAAAACGTTCAGTGGTTGGATGCTATGCCAAGAAATGCTACGCCATTAGTAGACAGTTCACTAGTGAATGACAATGCTACGTTATGGCCACAAGTGATGAAGCTGGAACTACAAAATGGGACTTCTGATGATACCCATGTCACCCAATCACTCAATAAGGATTGGAATATGGCCCTCCATGGACTTTTAATCATTGTGACCCCAACATATGCTCAGCCTTTTCAAGCCTATTATCTAAACCGTTTGGTGCACACATTAAAATTAATCCCTCCTCCTTTGTTGAGAAACAGTGTTATGTATAGGCATCTTGTGTGCAATAAGAACTTAACTGACATAAAAGATAGGAGTGTGCACCAAAGAAATGTGGCGCTAACTCACATCGAAATGCACCGTCTTGATGGAATCGTTTACTTTGCAGATGATGATAACATCTACTCTGTTGATCTCATTAGACGGATGAGGCAAATCAGGCATTTTGGAACATGGACAGTGACCAAGCTAGTGGAGAGCAATAGCAGAGCTATATTGGAGGGTCCGATTTGTAATGGGACTCGAGTTATTGGGTGGCACACAAATGAAGTGTCTAGAAGATTCTGGAGATTCCATGCTGAAATGTCAGGATTTGCCTTCTATAGCACTATACTTTGGGATCCAAAACAATGGCATCGGCCCACTCTTGAGCCTATTAGGCAGCTTGATACAGTCAATGAGGGAATTCAAGTGAGCACATTTATGGAACAAGTTGTGGAGGATGAAAGCCAAATGGAATGCTTACCCCAGAACTGCTCAAGAATCATGATTTGGCATCTTCATGTTGAATCATCATTTTCCTATCCCCCTGAATGGTTTTTGAAGTATAATAACCAAGATATCATTGCTCCACTTGCTTGA
>CSS0024291.1
ATGGAAGCGAACGTTTATTCACTTTGCAACAGGTCTCCACGTTTGGGGCTTCCTACTCCATTTCTTGATTCCAGAGCTGTAAATCGAGTAGAGAGTCTCAAACCTGCTCAATCTTTCAAGCAACGATGGTTTAGGACTCCGAAGAAGCTACGGTGTCGATCAAATGCACCAGCCTCCGCTGTTTCTCAGTCTGAATCTCTTGGTTCATCGACGGTCGAAAAGACGGAGTCTGTCACTCCCGTTTATGTGCCTACGCCTCCCAATCGCGATCTCCGGACTCCGCACAGCGGGTATCATTTTGATGGAAGTACCCGGAAATTTTTTGAGGGTTGGTACTTCAAGGTGTCAATACCAGAACGGAGGCAGAGCTTCTGCTTTATGTATTCTGTGGAGAATCCAGCATTCCGTAAAAAATTGACAAGATTGGAAGAGGCACAGCATGGACCTCGATTTACAGGAGTTGGGGCTCAAATACTTGGTGCATATGACAAGTATATTTGTCAATACACTGAAGAATCTTGTAACTTCTGGGGAAGTAGGCATGAGCTGACACTGGGAAATACTTTTATAGCTCAAAATGGCAAGAAGCCTCCAAATAAGGAGGTTCCACCTAAGGAGTTTAATCAAAGGGTGATGGAAGGTTTCCAAGTTACCCCACTTTGGCATCAAGGTTTCATTCGTGATGATGGGAGGACAGATTATGTGGATATTGTAAAAACTGCACGCTGGGAGTACAGTACCCGCCCTCTTTATGGATGGGGCAATGTTGCGTCTAAACAGAAGTCCACAGCTGGCTGGCTTGCTGCCTTTCCTGTATTTGAACCTCATTGGCAAATATGCATGGCTGGAGGACTTTCAACAGGTTGGATAGAGTGGGGTGGTGAAAGGTTTGAGTTCCAAAATGCCCCTTCATATTCAGAAAAAAATTGGGGTGGAGCCTTCCCAAGAAAGTGGTTTTGGGTTCAATGTAATGTCTTTGAAGGTGCAAGTGGAGAGGTTGCTTTGACTGCAGGAGGTGGATTGAGGCAACTTCCTGGAGTTACAGAGACATTTGAAAATGCTGCAATGGTTGGCATTCACTATGAAGGAATTTTCTATGAATTTGTGCCATGGAATGGAGTTGTTGATTTTGAAATTGCTCCATGGGGTCACTGGTGTGTGTCTGCAGAGAATGAAACACATAAGGTAGAACTGGAGGCAACAACTAAGGATCCAGGTACAACTTTGCGAGCTCCCACCTCAGAAGCTGGCCTTGCTCCAGCTTGCAAAGATACTTGTTTTGGTGACTTAAGACTGAAATTGTGGGAACGGACATACAATGGCAGTGAGGGAAAGATTATATTGGATGTTACAAGTAACATGGCAGCAGTAGAAGTTGGAGGTGGACCATGGTTCAACACCTGGAAAAGCAAGACATCAACACCAGAAATAGTTAGCCGTGTTGTGGGTATTCCACTGGATGTAGAACGAATATTTGGGTTGGTTCCGCTACTTAAACCCCCCGGTCTATGA
>CSS0011168.1
ATGCCGACTCTAGTCACAACACGGTTTCTTCTCTTTGTTGGTGATGTTTTACCCTTGAGAAAGTTACCACAGGTTTCCAGGAGAGCTCCGTTCTACACAAGTGTACGTTTCTTGAGCCGGATTGATCGTGACAATGGGCCTCTCTCCCTTGCAAACCTAGGGTTGAAAAGTGATTTTGAGACTACTAACAAGACTGAAGTATCCAGAAGTAAAGTGAAGGAAGTTAAAAGAGTTAAGGAAGTTGGGGTAAAAAATTCACTTGCAATAGAGGCAGCTCCTTTTGCTGCAAATTCATTTTCTGAGCTTGGCCTCTCACCTTTGTTGTTAGAAAGGCTAGAGAAGGAGGGTTTTACAGTTCCAACTGACGTTCAGTCAACAGCAATACCAGTGATTCTTAAAAATCACGATGTCGTGATTCAGTCATACACAGGTTCGGGAAAGACATTAGCCTATCTCCTTCCTATTCTCTCTGAAGTGGGTCCACTGAAGAAGAAGTCTCCTACTGGTGAACAACCTGGGAAGAAAATGGAAATAGAAGCAGTAGTTGTGGCTCCTTCTAGGGAGCTGGGCATGCAAATTGTGCGGGAGTTTGAGAAGCTGTTAGGACCTGGAGACAAGAAACTGGTTCAGCAGCTTGTCGGAGGTGCAAACCGATCAAGGCAAGAAGAAGCTCTCAAGAAGAACAAGCCAGCCATTGTGGTTGGAACACCTGGGCGAATTGCAGAGATTAGTGCAGCTGGGAAACTTCACACTCATGGGTGTCGTTACCTGGTCTTAGATGAAGTTGACGAGCTCCTCTCATTCAATTTCCGGGAGGACATGCACCGGATATTGGAACATGTGGGAAGGAAATCTAGTGCAGACACACGTGGCACAAAAAACCTGCTTGCCAAGCGGGCTGAACGTCAGACTATCATGGTGTCTGCAACAGTGCCATTTTCAGTGATTAGAGCAGCTAGGAGCTGGGGGCAGAATCCCCTTCTTGTACAAGCTAAAAAAGTTAACCCAATTGAATCTGTTTCGCCCTCTGGACCTGTTAATTTGTCAGAAAACGCTTCCAATTCTAGTTCATCGTCGAATTTGCAGATACAGTCTGCAGTAGAGAGCCTCCCACCTGCTCTGAAACACTACTACTGTGTCACAAGGTTACAGCACAAGGTTGATATGCTGAGGAGATGCGTTCATGCACTTGATTCAAAGTCTGTTATAGCTTTCATGAATCATACAAAACAACTAAAAGACGCTGTCTACAAGCTAGAGGCCCGTGGTATGATAGCTGCTGAGCTGCATGGTGATCTAGGCAAGCTTGCCAGATCAACAATTTTAAAGAAATTCAAGAATGGAGAGGTGAGAGTTCTGGTGACGAGTGAGATGTCTGCAAGGGGTTTGGATGTGTCAGAATGTGATCTTGTGGTGAATCTGGGATTACCCACAGATGCAATTCACTATGCACATCGAGCTGGTCGAACAGGCAGGCTTGGGAGGAAGGGTACTGTGGTCACCATATGCGAGGAACCGGAAGTGTTTGTTGTGAAAAAGCTTCAGAGGCAGCTTGGGGTACCCATTCAAGCTTGTGAGTTTACAGAAGGCAAACTTCTCATCGCCGAAGAAAAGGAAAAAAGATCAGATGAAGTGAGGTAA
>CSS0040055.1
ATGGCATCTCCATCAAACCCTAACCAAAGCTCGGAGGAAGAGTATGTTATGGATTTAACGAAAGAGGTCGGATTGTCTACATTTTCTCCGGTTTCTGATAGCAGTGGTGATACCTTTACTCAAAGATCACCATCTTCTCAGGCGAAGACAACAATTAGACGATCATCACAAGCAGGCTGGACAGAGGAAGAGGATAATCTTTTAAGTGAATATGTCAAAAAGTACAATGGGAGAAATTGGAAGAAAATAGCTGAATGCCTTTCTGGACGGACAGATGTTCAGTGCTTGCATCGTTGGCAGAAGGTTCTTAATCCTGAACTTGTCAAAGGACCATGGACAAAAGATGAAGATGATTGCATAATTGAATTAGTGGAGAAATATGGGTGTAAGAAATGGTCTGTTATTGCGAAGTTCTTACCAGGTCGAATAGGAAAGCAGTGCCGAGAAAGGTGGCACAACCATTTAGACCCAGCTGTAAAGAAAGAAGCATGGACCAAAGAGGAGGAAGCTATACTTACTTGTTACCACAAAATATATGGTAACAGGTGGGCAGAGCTTGCAAGGTTTCTACCTGGAAGGACTGATAATGCTATTAAAAATCACTGGAATTGCTCAGTGAAGAAGAAGTGGGATTTAAATCTGCCTCCCAGTTTGTACTCCCAATTCCTTGCTGCATCTCCTGATTTCTGCAGCACTGAAACAAAATCAGTATGTGCTGAGGTTACTGTAGACAGACATAATCTCACTGAAGTGTCTGTTGATCTTTCAAGGGGTAAAGAGCATGTTGGTGATGCTTGTTCAACAGAGTTGGTTCTTGGAAATGCTAATTTAGGTGAGAATCGTTTAGAATCAAATCCTTCTATGCTAGGTGCCTGTAGATTTTCAGAAGCAGGGTTAAATAAACTGATAAGTCCACTTAGGAGGATCCAGTTTAATGGGACAGCTATCGCAAGTCGTTTGACTAATGAACCATCTCAAGGCAATGATCATCATGATATTCGTGGCACCTTTCAAGCCTCTTCTTCAGATGATTTAGTTGTTGCATCTTGTTCAACTAAATCCAGTTTTACCCCTCTTGATGTTGTTCTTCCTGTCACTACTGAGAAAACATTTGAATCACCCAAAAGGCAAAGAGGTCGTGATCTGGATGTTGTGAATTTGGAATCTAGGAGCTTGTTAGACAATTCCTTCTTATGTTTGTCGACGTTTGGAGTTAGGGAGCACAATGGTCATGTTAGCAAGAAAAGCAGAGTCGATGAAACACATCATCTAGATGACAAACACTTTGGTTGCTTGTGTTATAAGCCACCCCAATTGAAGGATTTTGTTATTCCTGATGAAAATGGTGGTCGATGTCCAAGTGTGGAGAACCATGTTAGGCGTGCTAACAGTCAGGTCCATTTTTCTACTCCTCCTGACCTTGCACTAAGTATCTCTTTTAATAGTAGCAGTCCAGAATCCATGTTGAGGAACTCCGCAATGAGTTATAAGAATACTCCTTCAATAATAAGAAAGCGAGCTTCTAGAGAAGCTGGCAGTGGTAACTATTCTGTGCGCAACTGCACTCCTGCAAGGATGATTTCATGTACTAGTGAAGCAGATTTTGTCAATGTGAAGCAGGATGCACATTCTCCATTTCATAGACCTAAAATATCAGTTGCTGATAAATCTCGGGAAAGACGTCTGGAATGTGAATTTGATAAGGAATGGGATTCAGCAGTAGCAAGATGTTGCACCCCAGTTTCTACATCTGCATCATCTGGTCTCAACTTTGGTGCAAATATGATGTTGACTCCTTAA
>CSS0021133.1
ATGGTTGCTAAGAAGGACCCCATGCTTGCTTTTAACCTTTCAAAAGGCCTCTATCTTCCGGCAAACATGGAGCATTACGACCACTTAACCAAACTCAAGGCCATTTGGTTGGCTGCCAAGTCAATGGTGCTTGCCGTGCAAAAAAGCCACGTAGTCCACAAACGTGTGCTTGAACTGCGAAAAACAGCGTTGTTAGCCATAACTGATGCTGACGCCAAGGTAGCCGAGCTGAAGGAGGTAAAGGCGAAGTTGACCGAGCTGGCTACTGAAAATGAAAGACTGGCCGAGCTAGTTAACGCGACTGAGACTGATAAGCAAAAAGCTGTGGCCGAGAAAAAAGATCGCTATCTGCGCGAATTGGCCAAGTTGGAGAAGAGAAAGAACACCGAGGTCCAAGAGCTGAAAAGAAGATGGAGGACACCGAGGACCATGGTTTCAAAGAAGGGGTCAGCAGCAAAGCTCAGCCACGGGCCCGACTCTAAAGTGTTCTTGAATCCTCCTCCCCACTTCATTTCGACGTACATGACTGAGTATACTGATGTTGTCCAGAAAAAATTCTTACAAAAGGAAGAAGACATCCCAAATCCAGCAGATGCCCCTCCCTCCAACACTGACCTCGGCTGCTCAACAATATTGTCAGCCCGGATGGAGGTGCCTAGTCAAACCGAGCCACCTTTGACCGGCGGAGGAGATATCACCGACTTGACTCAAGATGGTAAAGCTGGCGAGGTGCGCGGTGACCTTGATACCGAGCTAGAGGATCTCTTTGTGTGA
>CSS0029555.1
ATGGCGTGTGAGCAGAGAAAGATCAAAGTTTTCATGTTCCCATGGCTAGCACATGGACACATCTCACCTTTCCTAGAGCTAGCCAAGACACTTTCAAGCAGAAACTTCATGGTATACTTGTGTTCAACAGCGGTGAATCTTAGTTGCATTAAGAGAAGACTCACAGAGAAGGATGCAAATTCCATACAACTAGTGGAACTCCATGTTCCGACCTTGCCTAGTCTTCCTCCAAATTGCCACACAACCAAGAACCTCCCACCCCATCTCATGCCTACCCTCAAAAAGGCCTTTGATTGGTCACGCCACAACTTCTCCAAAATGCTAAAAACCCTAAAACCAGACCTCCTTATCTATGATACTATTCAACCATGGGCCCCGATTATCGCTTCTAAGCATGATATCCCGGCTGTGGTTTTCATAAGCACCAGCGCTACAATGACTTCCTACATGTTGGATCACTACGACAATCCAGGTACGGACTTCCCTTTTCCAGAGATACATCTTAATGCTTATGAGGAAGATAAGTTCATTCATTTGATTCAATCTTCTGAAAATTACTATAAAGAGAAAAACCGCTTCTTTGAAACCCTTAAAGAATCATCGAGCATAATTTTGATCAAGAGTTCGAGAGAGATTGAAGGAAAATACATCGATCACCTCTCCCTTTTAGCTGAAAAGAAAATTGTACCGGTTGGTCCACTTGTCCAAGCCTCTATCAATGACGACGAGCACTTGCACATCACCGAGTGGCTCAACAAGAAGGACCGAGGCTCAACCGTGTTTGTTTCCTTTGGAAGTGAGTATTTTCTCACCAAGGTAGAGATGGAAGAGATGGCTCATGGGTTAGAACTTAGCAATGTCAATTTCATATGGGTTGTTAGGTTTCCAGTGGGACAAAAAACTAGGGTTGAGGAGGCACTCCCAAAAGGGTTTCTTGAGAGGGTAGGGGGGAGAGGATTGGTCATCCAAGGGTGGGCCCCACAAGTAAAAATTTTGGAGCATCCAAACGTTGGTGGCTTTGTGAGCCACTGTGGGTGGAGCTCAGTAATGGAGGGGATCAAGTTTGGAGTTCCCATAATATCTGTGCCTATGCACCTTGATCAGCCAATCAATGCTAGGCTCTTGAGTGAAATTGGTGTTGGTGTGGAGATCATGAGAGATGATAATGGGAAGATTTTAAGAGAAGAAGTGGCTAAAGTGATCAAACAGGTTGTGATGGAGAAAAGTGGTGAGGCTGTGAAGAAGAAAGAGAGAGAATTGAGTGATGAAATAAGGATGAGAAAGGAGGAGGTGGTGGATGGGGTGGTGGAGGAGTTGGTGAAGCTTTGTAAGAAGGGGAAGAAGAGGCAATTGAATGGTCTGTCTGCTATAGTTGCATAA
>CSS0012931.1
ATGGATGCGCTAGTGAAAGTACCGTATGATGCTACAGCGCGGCTGATGGTAGCTTCGCTGGAGCGCAACCTACTACCGGACGCAGTGATAAGGAGGCTCACTCGCCTTCTATTATCCACTCGTCTCCGTTCCGGTTACCAACCCTCTTCCGACCTTCAACTCTCTCACCTCCTCCATTTTGCCCATTCTTTGAGAGAAATGCCTATAGCCATCAAGACTGAGACTGCAAAATCTCAACATTATGAACTACCTACCTCTTTCTTCAAACTTGTTCTTGGAAAGCATCTCAAATACAGCTGTTGTCTCTTCACTGATGCGTCAAAGACCTTAGAGGATGCTGAGAAAGCAATGTTAGAGTTGTACTGTGAGAGGGCACAGATAAAAGATGGTCACTCTGTTCTCGATGTTGGATGTGGGTGGGGATCACTTTCTTTGTACATTGCACAGAAGTATAGTAATTGCAAGGTTACAGGGATTTGCAACTCAACGACGCAGAGAGCATATATTGAGGAGCAGTCTCGGGATCTTCAGCTTCAGAATTTGGAGGTCATTGTTGCAGATATTGGCACATTTGATATGGATGCATCCCATGACAGAATATTTTCCATTGAAATGTTTGAGCATATGAAGAACTACAAGGATCTTCTTAAGAAGATATCCAAGTGGATGAAACCAGATAGCCTTCTTTTTGTACATCATTTCTGCCATAAAGCATTTGCTTATCACTTTGAGGATGTCAATGAAGATGACTGGATTACTAGGTACTTCTTCACTGGAGGTACAATGCCATCAGCAAATCTACTTCTTTATTTTCAGGATGATGTTTCTGTAGTCAATCATTGGCTTATGAACGGGAAGCATTATGCGAAGACAAGCGAAGAGTGGCTTAAAAGAATGGACAAAAATTTGAGTTCCATAAAACCAATAATGGAGTCAACTTACGGCAAGGATTCTGCTGTCAAGTGGACTGTCTATTGGAGAACATTCTTCATGGCAGTTGCAGAACTCTTTGGGTATAACAATGGTGACGAATGGATGGTTGCACTTTTCCTTTTCAAGAAGAAATGA
>CSS0014882.1
ATGGGGATTAACAGAGAGAAGAGAAGCCCTTCATCTACTACATCCCCTTGTGCCCATCTCAGAGCCGCCTACCACAATTGCTTTAACAGGTGGTATTCAGAGAAGTTTGTCAAGGGTCATTGGGATAAACAGGAGTGTGTTTCTGAGTGGCAAAAATACAGAAATTGTCTCTTACAACATTTGCAGGATAAGCATCTGAGTCGCTTCTTAGAAGCTGAAGAAGGTGTTGTTGATTTGACTGATCAAGCTGATTCTAAGAACCCTGCTGCTGGTGTCTCTAATTGA
>CSS0018343.1
ATGGAGAAGAAGTACGAGCAGTTCAAAGGGCAGTCGAGGCTCCCTAAATTCGCTGTCCCGAAACGTTACGATATCAACCTCAAACCGGACCTCGTCACCTGTAAGTTCGCCGGTGCCGTTGAAATCACCGTCGACGTCGTCACCGACACTAAGTTCATCGTCCTCAACGCCGTCGATTTCTCTGTTGACCGCAACTCCGTGCGCTTCACAGATCCCAGTGGCTCCAAGGTATCGGAGGTTTTGGGGGTTGAACTTTTCGAACAGGATGAGATCATGGTGGTGGAGTTTCCTCAGAATCTCCCGCTTGGACTTGGGGTTTTGTGCATTGCCTTTGAAGGAACCTTAAATGACAAAATGAAAGGCTTCTACAGAAGTACTTACGCGCATTGTGGGGAGAAGAAGAACATGGCAGTGACACAGTTTGAACCAGCTGATGCTAGGCGGTGCTTTCCATGTTGGGATGAACCTGCTTGCAAGGCTACATTCAAGATCACATTGGAAGTGCCATCTGAGCTCATAGCTCTTTCCAATATGCCAGTTGTTGATGAAAATGTTGATGGAAAGATTAAGACAATTCACTATCAGGAATCGCCTGTCATGTCTACATATTTGGTGGCAGTTGTCATTGGTTTGTTCGATTATGTGGAAGATCATACATCTGATGGGATCAAAGTTAGGGTTTATAGCCAAGTTGGTAAGGCAAATCAAGGGAAATTCGCTTTAGATGTTGCTGTCAAGACACTTGGCCTTTACAAAAGTTACTTTGCTGTGCCATATTCACTTCCCAAATTGGATATGGTTGCGATCCCTGATTTTGCTGCTGGAGCCATGGAGAATTATGGTCTAGTTACATATCGTGAAACAGCTTTGCTCTATGATGATAAGCATTCTGCAGCTGCTAACAAGCAGAGGGTTGCAACTGTTGTGGCCCATGAACTTGCGCACCAGTGGTTTGGCAATCTTGTAACGATGGAATGGTGGACTCATCTTTGGCTGAATGAGGGATTTGCAACATGGGTGAGCTATTTAGCAACTGATAGCTTGTTTCCAGAATGGAAAATTTGGACACAATTTCTTGATGAAAGTGCTGAGGGCCTTCGCTTGGATGGGCTTGCAGAATCACATCCCATTGAGGTGGAGATAAATCATGCATGTGAGATTGATGAAATATTTGATGCAATTAGTTATAGGAAAGGTGCATCTGTTATCCGCATGCTGCAAAGCTATCTTGGTCCTGAGTGTTTTCAGAGGGCACTTGCTTCATATATTAAAAAATATGCTTGCTCAAATGCAAAGACAGAAGACTTGTGGACTGTCCTCGAAGAGGAATCTGGTGAACCCGTGAACAATCTGATGAATTCATGGACAAAGCAAAAGGGTTACCCCGTTGTCTCTGTCAAAGTCAAAGATCAAAACTTGGAGTTTGAGCAGTCGCAATTCTTGCTGAGTGGTTCCTGTGAGGATGGGCAATGGATTGTTCCAATAACGTTATGTTGTGGCTCATATGATACTTGCAAGAATTTTCTGTTGCAAGTGAAATCTGAAACTCTGGATGTAAAGGAATTCATTGGTTCCAAAGATAACCTTGTGGAGACAAGAGCTTGGATAAAACTTAATGTGGACCAGGCAGGTTTCTATAGGGTGAAATATGATGAAGGGCTTGCAAGCAGACTTAGATATGCAATAGAGACCAAATGCTTATCTGCAACAGATAGATTTGGAATTTTGGATGATTCGTATGCCTTATGCATGGCATGCCAGCAGCCTTTGGCCTCCTTGCTTACCTTGATGGGTGCTTACAGGAAGGAACTTGAGTACACTGTTCTGTCTAACTTGATTAGCATAAGTTTCAAAATTGCAAGAATTGCAGCTGATGCCGCTCCTGAATTGCTGGAGTACATTAAACAATTTTTCATTAGCCTGTTCCAGTATTCTGCAGAAAAACTTGGTTGGGATCCTAAACAAGGTGAGAGCCACTTAGATGCCATGTTGAGAGGGGAGCTTTTGACTGCCCTGGCCCAGTTTGGACATGATGTTACACAAAATGAAGCAAGGAGGCGTTTTGATGCATTCTTAAATGATAAAAATACACCACTTCTCCCACCTGACATAAGAAAGGCAGCATATGTGGCGGTGATGCAAAATGTCAGCACATCAAATAGGTCGGGTTATGAATTACTTTTGAAGGTCTACAGAGAAACTGACCAGAGCCAGGAGAAAACACGAATTCTAGGTTCTTTAGCTTGTTGTTCAGATCCAGATATTGTGCTTGAAGTTCTCAACTTTTTGTTGTCTCCTGAGGTTCGCAGCCAAGATGCTGTTTATGGAATTCATGTTAATATAGAAGGGCGTGAAACTGCTTGGAGGTGGCTGAAGGACAATTGGGATCACATCTCAAAAACTTGGGGTTCTGGATTTTTAATCACACGCTTTGTCAGTGCCATTGTGTCACCGTTTTCTTCTTGCGAGAAAGCGTGTGAAGTGGAGGAGTTTTTTGCAAGCCGTGCTAAGCCTTCAATTTCAAGGACCCTGAAGCAGAGTGTTGAGCGGGTTCACATTAATGCAAAGTGGGTTCAGAGCATTCAGAATGAGAAACATCTAGCAGAGGTTGTACAAGAGTTAGCACACAGGAAACACTAG
>CSS0006605.1
ATGGTCAAGGCGGGGTTTGCAGGAGAAGATGATCCAAGTGTTGTATTTCCTAGTATTGTTGGTCACCCTCGTCACACCCGTGTGATGGTTAGTATGGGGCAAAATGATACCAATGTAGGTGATGAGGCTCAATCCAAGCGTGGTATCTTGACTTTAAAATACCCAATGGAGTACGGAATTGTTAGTAATTGGGACGACATGGAAAAAATTTGGCGCCATATGTTTTATAACGAGCTCCATGTGGCTTCAGAACAACACCCAATTTTCCTCACTGAAGGACCTCTCAACCCCAAGGCCAATCGTGAGAAAATGACTCAAACTATGTTTGAAACCTTCCATGTGCCTGCTATGTATGTTGCCATTGATGCTGTTTTGTCCCTTAATTGCAGCGGCCGTTGGACTGGTAAGCAATACTATTAA
>CSS0003994.1
ATGGCCGATGAAGCAAACAGAACTGCGTTTATGGAGATTCAAGGTCGCATGATTGAGACTACTGGGAAATTGAAGCAGGTTCAGAACCAGATGCGAAACAAAGAAGGAGAAAAGAAGCGCGCTTATTTAACTTTAGATGAGCTGCGGCAGTTGTCTGATGATACAAATACATACAAATCTATAGAACGTGAGTTTGTTTTAGAGCCCAAATCAGTTTTAATGGAGGAACAGGAACAAAAGCTCAAGGGTAGCGAAACTGCTATTGCTTCCTTGCAGGCCTCTAAGGAGTATTTGGAAAAGCAGATGGTAGAAGTGCAGAACAACCTTAGGGAGCTGTTACAGCAAGATCCCGGTCTTGCTCATCAGATAATGTCAATGTCAGTGTAA
>CSS0029327.1
ATGGCCGATGAAGCAAACAGAACTGCTAACTGGAGCGATGAGGTACTCTCGTCGTCTGAATTTCTAGTCGGTAATTCGAGCCACCTGTCTCAGTCTGAATATCAGGGAGTTGGGCCTTCTCTTGAGGCATTTGTGGTTGGAGTTTGGAGGTCATATCACTTGGCTGAGGACGCCCTTTTGAGACGTGATGAACAGTATGCCTTGCAGGCCCTTGCAGAGATCCGAGACTTATTGTACGAGGCGATCCGGCATGCCCATCAGGGGGATTGTCTACATTTTGGCCACTACGGTGTACACAATGCAGCAGCTGCTCCAGACACATCAGTGTCGTCCACGTCAGTGCCTTCCACTTCAGCGTCATCCACATCAGGTCCTTGGACATCAGTGACCCCACCGCATGTTACCCCATACATATCTCCAGATTCCCTCCATATACATTCTACCCAACATACTGGCATACCTTATGTAGCTGACCCTGATTGGACACCTCCCCGATACATGCATGAGTTCTCACTGGCATTTCCCACGCTCAAGATGAGGTCTATAATGAGGCCCCTCCCAGAGCGCGAGGGAGAGGCCGAGGTTATAGTCGTGGCGGACGTCGCCGTCGCGATCAAGGTCGGGGTGCGGGTAGAGGTTGAGGTCGAGGTCCAATTGCAAATCGTGATTCAGTTGCACCAGATGAGGGAGTTTCACAGCTCACAGCAATATCCGATGTTGGGCCAGAGGGAGGATCAGAGGCAACATAGGCAGGAGAGGGAGGGTCACAGTCACAGGGTCCACAGGTCAGCCCGCGATATGAAACTATCTATACTTAAGTCAGATGCTAAGAAGAACGAAATATCACCAAATGGTGAGGCTATCAAGAAGGATCTTGCACTTCTCTCTGACCCTGAGCTCTCAGATTGTTCAGACTCTGAGATTGTCGATTTGAGCGAGGATTAG
>CSS0010959.1
ATGAAAAAGAGGTTTTGGAATTGGAAAATCCTGGAAATAGGTGATGTACTCCACACACCTATGTGTTCATATACTTTAACACGTAGCTTTTGTATCTTGATAGTTCATGTGTATGTATTACACCTGTTGAATTCTTATTTTTATTTCTCTTCTTGTTTGTTTGTTTGTTTGTTTTTTTTTTTTTTGTTTTTTTTGTTTTTTTTTATATTTAAAGCACTCGTACAGGCTGATACTTCTTCTATGGCCGAATCAACTTTCTTCTCCATTGATCGGGCACATGAAGAGTCATTGAATAATGCTGCTTCCCCTCGAAAGAACCTCCACGCATTCATTAGTCACCTTTATCCACCTTTCTATATTCAAGTTATGGAAGCCTTTTCAAATTACCAACCTTTGGATTACGAACATATTTCCCTTAATCCTTCGATTCAGAAAGTTGCAGATATAGACACAAGAAGTTCTCCCTCTAACTCACCCTTACAGTTCGAACAAACTGCTCTCAAACCTTTGATTCAGAAAGTTGCAAATATGGACTTGGGAAACTCTTCTTCACAGGCCTCTGTATGGGATAAGGCTGCAACTTTTTCCTCTTCTGGGGGTTCTGACTGGACAAGCTGGTCAACACCTAAGACTTGTGATTTGAGGGAGCGAATTAACCATCATTTTGTTGAGTTCACTAACCCTTTAGAGTTTCCTTCCTATGCTCGAAGTTCAGTGGTCTACCCCTACGTGCCTATTGACCATCGATGTAGGCTGGAGGAGAATCTGCTTGTAGCATGGTACACATCCTCCATGCTACAAAGATAG
>CSS0050393.1
ATGGGTATTCTCTCTCTATTTGCCCCTGAAACAATTGGGTTTCTTTTACACCATTGCTCCAAAACCAAGGCCTTTCGATATGGGACTTCCCTTCATGCTTCCGTAGTCAAGTCAGGCTTGCAGTCCGATGTAATTGTCTGCAATCACATTCTCAACATGTATGCAAAGTGTGGCAACATCACCTTTGCACGCAAGGTGTTTGATGGGATGTCTGAGAGAAACCTTGTTTCTTGGTCAGCTATGGTCTCTGGTTATGGCCAAGCTGAGGAACCCAGACTGGCCATTGACCTTTTCTCTAAAATGGGTCTTGTGCCCGTGCCCAATGAATATTTACTTGCCAGTGCTATAAGTGCTTGTGCTAGTCTCTTGGCTTTGACACAAGGGCAACAAATGCATGCTTTATCTGTGAAAATTGGGTACTCTTTCATTTCTTTTGTTTCCAACTCACTTATCTCGATGTACATGAAATGTGGTCAATGTAGTGATGCCTTAACAGTTTTTAGTAGTACATCTGAGCTGAATTCGGTGTCTTATAATGCAATGATTGCTGGGTTAGTAGAAAACAAACAACCGGATAAAGGGTTTGAAATTTACAGAAAAATGTGCCAACAAGGTCTGGTCCCAGACCGTTTTACTTTTGTCGGAGTGTTGGGAATTTGCAGTACTGCAGATGATTTGAGTAGAGGAATGCAATTGCATTGCCAAACAGTCAAGCTCAAACTTGACTCCACCCCTTTTATCGGTAATGTGATAATAACAATGTACTCGAAGTTTGGTATGCTAGAAGAAGCACAGAAGGTCTTCAGATTAATTGAAGAGAAAGATGTCATTTCATGGAATACCCTTATTACTGCTTGTTCTCATTGTGATGATCATGCAAAGGGTTTGAGTATTTTCAAAGAGATGACAAATGTGATTAGTTTATGGCTTGATGATTTCACATATGCGAGTGCTCTTGCTGCATGTGCCGGCATTGCTTCTGTACGCCATGGCAAGCAGATTCATGCTCATCTGATCAGAACAAAGCTGGATGGAGATGTAGGTGTTGATAATGCACTAGTAAACATGTATGCTAAATGTGGTTGCATTGGATATACACAAAATGTTTTTAATAAAATGGGCAGTCACAATCTTGTATCATGGAATAGCATCATAGCTGGATTTGGAAATCATGGGCATGGGGCAAAGGCCCTAGAACTGTTTGAGCAGATGAAGGGAGTTGGTTTGAAGCCAGATTCTGTTACATTTATTGCACTTCTCACAGCGTGCAATCATGCAGGGCTTGTGGACGAGGGCCAAGCCTACTTCAATTCTATGAATGAAATCTATGGAATTGCTCCTGACATTGAGCATTTCTCTTGCCTCATAGATCTACTTGGACGAGCTGGAAGACTAAAGGAGGCTGTAGAATGCATGAAAAATTTTCCTTTTGGGCATGATCCAGTTGTTTTAGTGAGCTTGCTTTCTGCTTGTCGATTGCATGGAGATGTTTTAATTGGGGAACATTTGGCAAGAAAGCTTTTGAAATGTGAGCTTGTCACTACTTCACCCTATGTTCTATTGTCAAATTTATATGCTTCAGACGGAATGTGGAATTGTGTTGCAGAGTCAAGAAAGATGCTGAAGGGTAGTGGATTGAAGAAGGAACCTGGCCACAGTCTGATCGAAGTGAAGGGAGTTGTTGAGAAGTTCACAATTGGTGATTTTTCTCATGCAAGAATTGAACAGATAGTGCACATACTCAAAACATTGAGTTGGGAAGGGGATAAAGTATTTTCTTATTATTGA
>CSS0049080.1
ATGTCGAGCCTCCCTGAGGAGGTTCTCGCCGACATACTCTCCCGATTGCCGGTGAAGCAACTTCTTCGATTCAGGTCTGTATCCTCTCTTTGGCGTGCCTTAATCGACAGTTCTGATTTCGTAAAGTTACATCTGAATCGATCGATCGAAACCAAGAGCAATCTGAGCCTTATTCTTCGAGACAATCACCGACTCTATTCGATCGAATTTGATTCTCTCTCCTCCGCCGTGACTGCCGTGCAGCTCGATCACCACCCGCTTCGATGTCAGGACTACGGAACTGAGGTATGGGGTTCTTGTAATGGGTTGCTCTGTTTGGCCAATGCTTTGGACACTCTTGTTTTGTGGAACCCATCGAATCGAAATTCCCGAAGATTGCCTCACGCGGCTGTGGAGTTTCAGAACCTGTCTAAGTATTACGAGAATCGAATTTATGGATTTGGGTATGATAGTGGTAGTGATGATTACAAGGTGGTTAGGATTGTGGCGATCAAAGGGGTGAATGATGATTACTTTGATTATGAAGTTAAAGTTTATAGCTTGAAATCGAATTCGTGGCATAGGGCTAAGAAGTTCCCTCATTTCCCTAATTTGAAAAAATCGGGTGGTGCACTTGCCGGTGGTGCTTTGCATTGGGTTGTGACTGAAGAACTCGAGGTCTATACCGCTGGATTGATTGTTTCTTTTGATCTCTGCCGTGAGGAATATGGGTTTGTGCCACAACCCGATTACTCAGATATGAATTTCTTTATGTCTGTTCAGGAATTGGAGGGTTGTCTTTCAGTGCTTTGTTACTATTACTTAGCTGGTGTTCATTTATGGGTGATGAAAGATTATGGAGTGAAGGAATCTTGGACTAAGTTGGTTACAGTTGCGGAACCGGGTGTGGTTAGGCCTCCTCCGTATATGCGGCCTCTTGTTTATTCAAAGAATGGTGGGGAACGACTATTGGAACAAGACATGGAAGGGCTTCTTTGGTATGACCTAAAACGCAAGAGGGTGGTCAAGAATGTTGTGATTCATGGCATAGAAGAATTGGTGCAAGTGGAGATGTGCGTGGGAAGCCTTGTTCCTATCAATAGTGGTGTTGGTGAAAGTGAATCGAAAAAACGAGAAGATCGAGATGAGAAGAAAATGGATAATTTCCTGTCTAAGGGGTTCAAACTGGTGCTGTAA
>CSS0030959.1
ATGGTGCTGTGGGAGATCACGCTGGGAACAGCGTATTTCTTGGGATTGAAACGGACTTACAGGCTCGCTCTCAAGATTCAGCGTCGACTCATTAGCCCTAAGCATACTCAGATCCGTCAATTTGCTCGCGGAAAAACACGCGCTGTATTTGATGTGGTGCTCAAAGTTCACCAGAACATACAACACAGAGATATTGCAGTTGGTCGGAATCTTGGCAACTGGATCCTCCGTTATCTTGACAAGATGAAACCATCAGCTCACATCCGTGGACCCCCCACAGGAAAACCCATCTCTGGTGGTAATGCAAACATGAACGCAACAAAGCAGCTCACCAATTCATCTCACCAGAAGACTCCTGGGGGCTTCCAAAGATTCAGTACCAGTGGGGTTCGTGAATCTGGTAGGCGTCTGTTTACCTCAACAAGAAATATATGGCCTAAATCATTTCCCACCATTGCAATGATGATGAGGCCAATTAACCCTGCTGGAACTAACATTCAGCACAGGCATTTGTGCTTCTCTGGCCCCGAAGCACATAGATTAAGCCATGGAAGAGGTGGATTTGAGGGAGTGATCAGGAAAGACATAATGCAGTGGATGTTGCACAACTAA
>CSS0027406.1
ATGTCGATAAGAACCATTAAAGTCAGCAATGTTTCCCTAGGGGCAACTTTGCAAGACGTCAAGGAGTTCTTTTCCTTTTCTGGTGATATTGAATATGTTGAAATGCTGAGTCATACTGAGCGATCCCAAATAGCATTTGTTACCTTCAAGGATTCGCAAGGAGCACAGACTGCAGTCTTACTTTCGGGAGCAACAATAGTTGATCTGACCGTCACCATAAATCTGGATCCAGATTATCAGCTTCCACCTGCTGCTTTTGCAGCTCCTCTTAAAACAGAAAACAAAACCGCAGGTGGTTCTGAATCTGCTTTTCGGAAGGCAGAGGATGTAGTCAGCGGCGTGCTTGCAAAGGGCTTTGTGTTAGGCAAAGATGCGGTCAGCAAGGTCAAGTCCTTTGATGAGAAGCACCAGTTGACTTCCACAGCCACAGCTAAGGTTGTTTCTTTTGACAAAAAAATCGGGCTTAGCGAAAAGTTTAGCGCTGGGACTTCTGTTGTTAATGAGAAGGTTCGGGGAGTAGATCAGAAATTTCAGGTTTCTGACAAAACCAAATCAGCATATGCTGTTGCTGAGCAAAAAGTCAGTAGTGCTGGATCAGCCATAATGAAGAACCCGTATGTACAAACTGGAACTACGTGGGTGACTGGTGCTTTTAGTAAAGTTGCAAAGGCAGCTGGAGATGTTGGCCAAAAGACAAAACAGAAGGTAGGAATGGCTGAAGAGGAACAGCGAAGGAAAATGGTGGATGAATTTGCGCAGATTCATTTATCCGAGTCACCTAAATCACCAAATCTGCAGCAATCTTCAAAGCCCGCACCGGCACAAGGTTTGATTCTCTGA
>CSS0028757.1
ATGAGCTTTCAAGATCTTGAAGCGGGTCGTTCGTTGAATTCGAGGCGAGACCTCATCAATGGCAAGCAAGATCCCACGCAAGCTGTTGCTTCCGGGATTTTTCAGATCAACACCGCCGTCTCTACGTTTCAGAGGCTTGTCAATACTCTTGGAACCCCCAAGGACACGCCCGAGCTCCGGGAAAAGCTGCACAAAACAAGGTTACATATTGGGCAATTGGTGAAGGACACATCTGCTAAACTTAAGCAAGCTAGTGAAACAGATCATCGTGTTGAAGTTAGTGCCAACAAGAAGATTACAGATGCTAAACTTGCTAAAGACTTCCAAGCAGTTTTGAAAGAGTTCCAGAAGGCTCAGCGTCTTGCAGCTGAAAGGGAGACAGCATATACTGCTTTTGTTCCCCAAGCTGTTCTTCCTTCGAGCTACACGGCCAGCGAGCTTGGCGTAACTTCGGATAAGAGTCCAGAACAACGTGCTCTTCTTGTTGAATCTAGAAGACAGGAGGTTTTGCTCTTAGACAATGAAATTTCCTTTAATGAGGCTATCATTGAAGAAAGAGATCAGGGAATACAAGATATCCAGCAACAAATTGGGGAGGTGAATGAGATTTTTAAAGACCTTGCTGTGCTGGTCCATGAACAGGGAACCATGATTGATGATATTGGCTCCAACATTGATGGTGCTCATGCCGCAACTGCACAGGGAAAAGCTCATCTTGCCAAAGCAGCAAAGACCCAAAGATCAAATTCATCTCTGGCCTGCTTGCTTTTGGTGATATTTGGCATTGTGCTTCTGATCGTGATCATAGTACTAGCGGCTTGA
>CSS0008599.1
ATGGAAGTTCAAAATTTTGTTCAGTTGCAAATTTTCCTGCTAGTGGGAATCCAGCTGACACTCCTTGCAGGCATTGGCTCTTGCATGCATACTTTTTTAGCATCAACTGAGCGGGGCAAGTGTAACTCAAATTCTGATGTCAAAACTCAAACTACAAGTGATTTTCCTTGTTTAGAGAAATATATTACAGAACCTTATTTTGAGAAACATGATAGCTTGCTCGGTTTCGATTTCCAAAATTTCATGACAAATGAGATACCCCTTGGCTTATGTGGAGAGCTGCAAGATAAACTCAGTCTTGTGCTGAGGATGTCAGTTACGCAACGGCATCTAATTGGTGAAGGTTCTCACCGTCACCTGTCTTCATCCATTAGACTCAGCATCCAGCCTGAGTCCACAACTGAGCCACCTAGACACTTGTGCAAGATCATACTCGTAGAAAGACTGCCCTCTGGCATTTTTGCAGATCCATTTGAGCTCCAACATCTTCTTGAGCGGGGAGTTTTTACAGACGCAGCTGTTTTTGGTGACACAAATTTGGAGTTGCCTTGTGTAGTTTCAAATCGGTCTGTTGTTGAGGTTCACATGGATGTTGGTCATAATATATTAGCAGGACATTACAATGGACTGGAAATCAACATTCAGCTTCCATTACACGCACGTTATCCGCCTTTAGGTGAACATCGCTTTTCAAGAGTTGAATTTGGCAAACCTGACATATTCATACGCTGCAACATTGAAGGGAAATCACATGATCAAGGTTGTTTATTTATGCCGACTGGTACCAGTGATGAATCCCAAACTGCTGTGGTGTGGGAAATTCCTTGTGGAATTAAAGAACACTCTGAAGTTGTCTCTTTTGTCACCTTCATTTCAGCTGTTCTATCAGCTTTCTTAATTGTCTTGACATCTATTTATTATCCAGATATTCAGAAATCAGGAGAGATTTGA
>CSS0026425.1
ATGTCACTGGTAAGAGAGAGAAGACATCAGAAAGCTCTAAAACTGTCCCTGCCGCCACCTGTTACCGCAGCCGAGTTCCGCCATAGGAGCCCGCTACCGTCTCCTTTATCGTCAACATCCACCGAGTCCCCCGGCATTGACACTCTCTTTGACCTCGAGAAATTGGCGGTTCTTGGCCATGGCAATGGTGGCACGGTCTATAAAGTCCGGCACCGGCACACTTCGTCGCTCTACGCGTTGAAAGTCCTAAAGTTCGATGAAGATGCAATTGCAGTTCGGCAACAGGCGGCGAGAGAGGCGGAAATCCTCAAACGAGTTGACTCACAGTTCGTAGTGAAGTGTCATGGAGTTTTTGATAATGGGTTGGGCGATCCAGAATGTGTTGGGTGTGATCTCTGCTTCGTCATGGAGTACATGGAAGCAGGATCACTGCATGACGTCTTGAGCATACATCGGAGATTGACTGAGAGAGCAATCTCCGGCATAGGCAGACGTGTTCTGGAAGGTTTGCACTATTTGCATGGAATGCAGATAGTTCATAGAGACATAAAACCGTCAAACTTGTTGATAAACAACAGAGGAGAGATAAAGATTGCGGATTTCGGGGTCAGCCGAGTTGTGGCAGGGAAGCTCGAACCGGCCAACTCCTCTATGGGAACATCTGCATACATGAGTCCTGAAAGATTGGACCCAGAGAGGTGGAACGGACATTACTCCGATGGGTTTGCCGGAGATGTTTGGTCGCTTGGGCTGGTGGTGCTGGAATGCCATGTGGGTTATTTTCCGTTGATCAGTCCGGGGCAAAAGCCAGACTGGGCAACGTTGATGTGTGCCATTTGCTTTGGAGAGAAGATGGAGATGCCCGAGACGGCGTCACCGGAGTTTCGGAGTTTTATGAGGAGATGTTTAGAGAAGGATTGGAGGATGAGAGGGACAGTAACAGAGCTTCTTAGCCACCCTTTTGTGACAAAAGAATCTAGTAGTGCAACTGAAGAGTTGGTTGGTTATGCTTTGGAAGGTTGA
>CSS0043310.1
ATGGACGCTGTCAACAGCGGAACCACGGCGGCGAACGGCGGAGCTGCTTTGCCGCCGCCTCCTGCTCCGATGCCTATTCCAAACGCGAATGCTCCGCCGCCTTTTCTAGTCAAGACATACGACATGGTCGATGACCCCTCCACCGATAAAATCGTCTCTTGGAGCGCCACCAACAATAGCTTCGTCGTTTGGGACCCTCCGGAGTTTGCTAGGGACCTCTTGCCTAAGTTCTTCAAGCACAACAACTTCTCGAGCTTTGTTCGGCAATTGAACACTTATGGTTTCAGGAAGGTTGACCCAGACCGCTGGGAGTTTGCAAATGAGGGATTTCTCAGAGGTCAAAAGCACCTCCTTAAAAGTATTAGTCGGCGAAAACCTGCCCATGGAAATAATAACCAACAACAGCAGCAACCACATGGACAGAGTGCATCCATTGCGGCGTGTGTTGAGGTGGGGAAATTCGGGCTCGAGGAAGAGGTCGAGAGGCTAAAACGGGACAAGAATGTGCTTATGCAGGAGCTTGTGAGGCTGAGGCAGCAGCAACAATCCACCGATAATCAGTTGCAAGCCATGGTGCAACGGCTTCAGGGGATGGAGCAACGGCAACAACAGATGATGTCGTTCCTGGCTAAGGCTGTGCATAGCCCAGGCTTTTTGGCACAGTTTGTGCAGCAGCAGCAAAACGAAAGCAACAGGCGCATATCCGAAGGCAACAAAAAGAGGAGGCTTAAGCAGGACGGCATTTCAGATGATCATTCTGTAGGCCCCATTGATGGACAAATTGTTAAGTATCAGCCAATGATGAACGAAGCGGCAAAAGCAATGCTCAGGCAGATCGTTAAACTGGATGCTCCGATGCGGCTGGAAAACTTCAACAATGATTCCGATGCTTTCTTGATTGGTGACGTTTCATTACCCAACACGTTAGATCGTGGGAGTTCTTCGACTCCTACTTCAGGATTGACTCTTCAGGAGGTCTCACCATCTTCCGGGCAGTCTTATTTGCCAGTGACTTCTGGGATTTCAGGTGCCAAATCTGAGATTCAGTCCTCTTCTCTCTGTGCAAACTCTGAAATGATTACGACTCCCTTTCCAACCATGAACCCGCTGGTTGGAGCACAAGCACACGCAGATTTAGTTATGCCCGAGCTCTCTCCATTACAAGAAATGATGTCAGAAAGCAATGTCGACGTAAGTGGAGAAAGCTACATAGGACCCGAGACACAGAGTTCTGCATTTATAAATTCAACCTCGAAAATGCCCTTAGAAATTGACAATTTTGCTACTGATCCTGAATTTGAGTGGGATGATTCCTTGCTGGAAGATGAGATACAAAAGCTTCCCGGCATTGGTGATCCATTTTGGGAACAGTTCCTAGCTAGCCCACAACCTGGGGAGACAGAGATGGACTCAACTTCACTAGAAGCTCCAACAGAGGGAAGCGAAGCAAAGCCACTAGAGAATGGATGGAACAAAACTCAACATGTGGAACAGCTTACAGAACAGATGGGGCTTCTTACTTCAGACAACCAAGAGGTTTGA
>CSS0047525.1
ATGAGCTCGTCGGCGGTGGAGCCAGAGGCACCCGATCTGGTGTGTCAGCTCGACAATGTCCAAGGCATGGTCGATGCTCTCACCTCCGTCCGCTGGAAACGCCACCAGGACGCGGTTGTGGAATTGTCCGAGCATGGCATAGTCTTGATTGTTGAGGAATCCAGATGTCTTCAGGCCAAAGTTTATCTGCAACGTGAGCTTTTCATTCGATATGAATATACTGCACAAGGACGGCCTCGTTTTGGAGTGAGTTTGGGCCTCTTTGTTGACTGCATCAATGCATTTTCTGTTCCTGGGCATTCAAACACAATCGAAATCCAATACCCTGGGCCTGACATGCAGCTTCTTCTCAAATCTGTTGATTCATTGGGTGCTTGCATTTATGCTGAGATCAGAACAAGGATTCCAGATATGGTTTCATGGGACTACAACTTTGAACCTGCTGGAAGCACCCCACTCAGTTTTACTGTTAAGTCTGCAGCTTTGAAGGAAGCTATTGATGATCTTGAATGGCCTGGATCAAGTATCCAGATAATTTTACAACCAGTTCCCCCATCCGTTACCTTTAGAGGTGAAGGCCATGGCGACTTGCAGATAGACTTCATGTATTATGTAAATACGGATTTATTGATTGCATTTCATTGTGATCATCGAGTCTCCTACAGGTACAAGTACAAGTTTCTCCGTGCAACAACTTCAAACATTCCCGGTAGCGTCATCAAGGATAATAGAGGGAGCAAGTTGACTATTGGGAGAGGTGGGATGTTAAAAGTTCAGCACCTGGTTTCTGTTGCCAGACCATCTATTCCACATCCGCACATTGATTCTGCTGGCTATCAGCAACCTAGTCGTATTGCTTATATCGAGTTCTTTGTCAAGCCAGAGGAAGATGAAGCCACTGCAAATGACTCATAG
>CSS0022897.1
ATGCCGTTCAAGCGTTACGTCGGGAGGGTCGCCCTTGTGCACTACGGCCAGGACTATGGGAGGCTCGTCGTCATCGTCGACGTTCTCGACCAGAACAGAGCTCTTGTTGATGCCCCTGACATGGTGAGATGTCAAATGAACTTTAAGAGGCTCTCTCTCACAGACATCACAATTGACATCAAAAGGGTCCCAACGAAGAAGACACTTGTTGCAGCGATGGAGGCTGCAGATGTTAAGAACAAGTGGGAAAATAGCTCCTGGGGCAGAAAGCTGATTGTGCAACAGAGAGGCGCTGCTCTTAATGATTTTGATAGGTTCAAGCTCATGTTAGCAAAAATCAAGAGGGGTGGTCTGATCAGACAAGAGCTTGCAAAGCTGACAAAAGCAGAACGCAGCCTAAAAGCATATTCCATTTCTATGGAATCCCCAATTTTGTTATGA
>CSS0033528.1
ATGAGGAGGAACAGACGAGCAAGGCAAACCCTTTCTCACCCGATCGATGAAAAGTGGACACTGAGACCTTTACACGGTCAAAATCCACAAACAGTCAACGCCACCAATCCACAACCACACCTCCAAAGCCCATCATCATCGATGGCTTCTCACCAAAACCCCGAACCCACAACAAGCGCACCCATCTCCGAATTCATCCCCAAAACATCGAAATCGCCTCCAAATTTTCGAAACTCCAAGTGGGTATCGCGAAATCGGCGTGGCCGCGCGTTTAAACCTCGGTTTGGTAAAGTGGGTCGATCGAGTTCTAGCAGGGAAGAGATTTGCGTGGAAGAAGGAGGAGGAGGAGGAGGAGGAGAAGAGAAGGAGGGTATAGGTGGACATGTATTGACATCAGATATCGATTTGAATGAATTGGGTTCTTCGAGTTCTTGCAAAGAAGATAAAGTATGTGACGAAGTGGAAAACAGAGATGGGCATGCGTCTGGGTCGAAGAATGAGTCGAAAGAAGGGGCAATTGAGGGGTCTGATTCAATTAAGGGCGTTGATGATATTGGAAGCAGGTTGGAAGGGTTGCAGTTGGGTGCAGAAGAACCGGAGTTGGAGGAGCAGCTGCTGAGAATTAATGACCAATTGCAGGAAGATGAGTTACTTGTCATTGAGTCAATTTATGGAGACAATGTGTTCATCCTTGACAAACAGAGAGGTCTACGATGTTTTCAGATTCATATACACGTTGAAGCTCCCACTGAACTTACCATCTCCACAAAATTAACTTCACATAGTGAACTTGAGACCAAAACTGACAGTTCAGATGAGTTCTTATACTCTTTCAAAGTCCAACACCTTCCACCAATTAAGTTGAAATGCTTATTACCTAAGTCATACCCGAGCCATCTCCCTCCTTATTTTACCATTTCAGTACAGTGGCTGGATTCTGGGAAAATTTCCAATCTTTGCTCCATGCTGGATTCATTTTGGAAAGAACAACCAGGTCAGGAGGTTATATACCGTTGGGTGGAATGGCTACACAGTTCTTGTCTTTCTCATTTTGGTTTTGATAAAGAAATAGTTCTTGGTCCTTATGGCTTGAGATATACTGGAGATAAGCGTGCAATTTCAGGAAGCATCTCCCCAGATGTTGATATTCCTTCACTGAAGAGTTACAACGATGAGCAGTGCCATGAGACCTTCTGCAGAAACTTTCATGAATGCTGCATCTGTTTTAGTGAATTTTCAGGTTCAGAGTTTGTTAGATTGCCATGCCAGCATTTCTTTTGCTGTAAATGCATGAAAACTTACTCTGACATGCATGTAACAGAAGGAACAATAAGCAAGCTTCTATGCCCTAATGCAAAATGTGGGGGCATGGTCCCACCCGGTTTGCTGAAACGATTGCTTGGTGATGAGGAGTTTGAACGTTGGGAATCACTAATGCTACAGAAAACGCTCGAGTCTATGTCTGATGTAGCCTATTGCCCAAGATGTGAAACGGCTTGCATAGAGGATGAAGACAATCATGGGCAGTGCTCAAAGTGTTTCTTTAGCTTTTGTACCCTTTGCAGGGAGCGACGCCATGTTGGAATCGCATGTATGACACCAGAAATGAAGCTCCTTATCTTGCAAGAGCGACAGAATTCATCCCAATTGAAGGATGAACAAAAGCGTCGTGAGCGTGAAATGATCAATGAGATCCTTAGTGTTAAGGAAATACTTCGTGATGCCAAACAATGTCCATCTTGTAAGATGGCAATCTCACGAATTGAAGGTTGCAACAAGATGGTATGCAATAACTGTGGACAGTATTTCTGCTATCGCTGTAATCAGGCAATCGATGGATATGATCACTTCAGGGAAGGGGTGTGCGAACTTTTCCCACAAGAAGCAGTTCAGAATTGGGAGGAGCGGATGAATGCTCGCCAAGTGGTGGGTCAGATTCAAGCTCAACTCTTTGCAGATCGTGGCCATTCATGCCCTATTTGTGGTCAAATCAATGTAAAGGTTGGCAATAACAATCACATCTTCTGCTGGGCATGCCAAAACCATTACTGCTACTTGTGTCGAGAAATGGTGAGGCGCGGCTCTCACCATTTCGGAACCAAGGGTTGCAAGCAGCACACAGTCGGATAG
>CSS0025803.1
ATGGAGGCTCTGTGTTTTGCTCCGCCGCAACAGCCTCGTCTCGGCCCCAAATTCACAAACCCAATCAAATCCCCCAACAATGACGCCTTCAGGACCAACACCAACGCCGCCAAAATGAAACCCTTAATCGTCTCCACGATTTCCAAATCAACCTCCGAACCGGCCGTTGCTTCCCGCGAAAAACCGTTACAGAATTCCCCATCAAAGCCTCCTCCTCTGTCTCTGTTACGAGTTTCCACCAATTCGCTACAGTACCCTGCTGGCTTCCTCGGCGCCGTACCGGATCGATTCGTCTCCGAGTGTCCTGATGGAATTCCCGATGAAATGGGCTACTTGACCAACATACTCGCCTCCATGGTTTACGATGTTGCGGTTGAATCGCCGTTGCAATTCGCTTCCAAGCTCTCGGAGAGGTTGGGGGTGAATATGTGGCTCAAGAGAGAGGATTTGCAGCCTGTTTTCTCATTCAAGCTTCGAGGAGCTTATAACATGATGGCTAAACTTCCAAAGGAACAGTTAGAAAGAGGGGTTATCTGCTCATCTGCTGGAAATCATGCCCAAGGGGTTGCATTAGCAGCGCAAAGGTTGGGTTGTAGTGCGGTGATTGCTATGCCTGTTACCACACCTGAAATCAAGTGGAAGTCAGTTGAGAGATTAGGTGCTACGGTTGTTCTTGTGGGGGATTCTTATGATGAAGCACAAGCGTATGCCAAGAAACGTGGTGAAGAGGAGGGGCGTACATTCATACCTCCTTTTGATCATCCAGATGTCATCATGGGTCAAGGAACAGTTGGGATGGAGATTGTACGTCAAATGCGAGGTCCTGTACATGCAATCTTTGTGCCAGTAGGCGGTGGTGGTCTAATAGCTGGTATTGCTGCCTATGTCAAGAGGGTTTCTCCAGAGGTAAAGATAATTGGAGTGGAGCCTGCAGATGCAAATGCAATGGCGTTGTCTTTACATCATGGCCAGAGAGTTATGTTGGACCAAGTGGGTGGTTTTGCTGATGGCGTAGCTGTTAAAGTGGTTGGCGAAGAGACTTTCCGTTTATGCAGGGAATTGATAGATGGGGTAGTTCTTGTCAGTCGTGATGCTATCTGTGCATCTATAAAGGACATGTTTGAGGAGAAAAGGAGCATTCTCGAACCAGCAGGTGCTCTTGCCCTTGCTGGAGCTGAAGCATATTGCAAGTATTATGGCCTTGAGGGAGAAAACATTGTGGCAATAACCAGTGGGGCAAATATGAATTTTGATCGACTTAGATTGGTGACTGAACTTGCAGACGTTGGTAGGCAGCGGGAGGCTGTTCTTGCTACTTTGTTGCCAGAAGAGCCTGGCAGCTTTAAACAATTTTGTGAACTAGTGGGGCCAATGAATATCACAGAGTTCAAATATAGATATAATTCTGATAAAGAAGAAGCTCTGGTATTGTACAGTGTTGGCCTTCACACAGTTTCAGAACTAAGAGCAATGGTAGATCGGTTGGAATCTTCTAGACTTCGAACCATTAATCTTACAAACAATGATTTGGTTAAAGATCATCTACGGCATTTGATGGGGGGGCGATCTAATGTTCGGAACGAGCTTCTTTGTCGGTTTGTTTTTCCTGAGAGGCCTGGTGCTTTGATGAAATTTTTGGATGCTTTGAGTCCACGTTGGAATATTAGTTTGTTCCACTACCGCGGACAGGGTGAAACAGGTGCAAATGTATTGGTTGGAATTCAAGTTGCGCAGTCCGAAATGGAGGAGTTCCGAGATCGTGCCAACGGTCTTGGTTACGATTACATGGTGGAGAACACTAATGAGGCATTTCAACTCTTAATCCACTGA
>CSS0012851.1
ATGGCGTACCCCCCAGACACCAGTAAAACCACAAAGATCGAGCGATACAACAGCTACATCAGAAGACTCAACACCACTAAACTCTTAGCCGCTTCCTCCAACCTTCTCTTCCGCCTCACTCTCTTCGTCTCTCTCCTCCTCATAATCTTCTTCACCTTCAATTACCCTCCTCTCTCCACAACCACCAACAACAACAAACATCACCACATCCACACCACCACTCGCAACTTCCTCTCCTCCGCCTTCTACGCCGGCGCCACCGCCGCCTGGGAAAAACAAGTCCGCCACTCCGCCACCCCCCGCCGCCCCCACGGCTTCTCCATCCTCGTCACAGGCGCCGCCGGCTTCGTCGGCACCCACTCCTCCCTCGCGTTGAAAAAACGCGGCGACGGTGTCCTTGGCTTAGACAACTTCAATTCCTACTACGACCCATCTCTCAAACGAGCTCGCCAAGAGCTCTTGTCTCAGCACCAGATCTTCATCGTCGAAGGAGACCTAAACGACGCCCAATTGCTCTCCAAGCTCTTCGACATTGTCCCCTTCACCCACATCCTCCACCTCGCCGCTCAAGCCGGCGTTCGCTATGCCATGAAAAACCCCCAATCCTATATCAATTCCAACATCGCTGGCTTCGTGAACCTCCTCGAGATCGCCAAATCGGCCGATCCTCAACCGTCGATTGTCTGGGCTTCATCGAGCTCTGTCTACGGACTCAACACCCAAAACCCATTCTCCGAATCAGACCGAACAGACCAGCCGGCGAGCCTCTACGCCGCCACGAAAAAAGCTGGCGAAGAAATCGCTCACACGTACAATCACATCTACGGACTTTCGATTACTGGGTTGAGATTTTTCACTGTTTATGGACCTTGGGGAAGACCAGACATGGCTTATTTCTTCTTCACCAAGGACATTCTTCAAGGGAAACCCATCAACATTTATGAGTCTCACGACGGCGCTGCGGTTGCGCGTGACTTCACGTACATCGACGACGTGGTTAAAGGGTGCGTAGGAGCGATCGATACGGCGAAGAAGAGCACCGGAAGCAGCGGAAAGAAGAAGGCGGCGGCGGAGCTGAGGATCTACAACCTCGGGAACACGGCGCCGGTGACGGTGGCGAAGCTGGTGGCGATTTTGGAGTCGCTGTTGAATGTGAAGGCCAAGAAGCACGTGATCAAGATGCCGCGAAACGGCGACGTTCCGTTCACTCATGCCAACGTGAGCCTGGCGTACAAGGACTTCGGGTACAAGCCCACCACCGACTTGGCCACTGGGTTGAGAAAGTTCGTAAAGTGGTATGTTAGTTATTATGGGATTGAATCGAGGGTAAAAAAGGAAATACACAATACCCCCAAAACTAATTAA
>CSS0009122.1
ATGTTGGGGGAAGGTAATGGGGGTCTGGTTGAAGAAGAGGGTGGTAAAGTGACAGGGCTGGCTGTTAGTGGGACTGCAGAAGTGGCTGTTACATTGGAGGGCAGGAGCTATGGTAAGCAGTGTAGTGGGAGCATACATAAGGAAGACGTTACTGTGCCTGTTGGCAAGCGTAGTGTGGAACGTGGGGGTGTATCCAGCGTGGTGGTGGAGGGTGGGGATGGTAAGAGCAATTGTGGACATGTTGGTTCAAGAAGTCCTGATTTTATAACTGTGGACGCAGGAGACAGCAAAGTTGTAATGGAATTGAAGAACGAAGTTGAAAGATTGAAAAGGAAGAATGAGATGCAATCAGTTAATTTGGTGGCAGGATTCGAGAGCATTTTTAAGGTGAAAGATGAAGAATGCAAGAAACTTATAGCTGAGAATGCCGAGTTACGGCGGAGCCTTGCAGCCCTTGAGGAACAAGTTGCTGAGCAAGCAGTGCATAGTGTGACGCAACATTTCACCAGTGTGAATGTCACGGACCCTAATGTTGACGGATATGTTGTTCGTAATGGGGTTGGTGTTGGTAATGTACAGGACCACTGCCCCACTGTTGAAGGTGGTATCATGGTGGACGCCTCTCCCGTCGCATATGTTCCCATAGTTGACAACAACGAAATGCACGCTCCCATCCTAGCAGATGACAGTGGCAGTGCTGTGGGTGGTATGAACTCCTTTGTACGTAACATCAAATGTAAAGTGAGGAAGAATCTGAAGTTATCGGGGTTTGAGTACCCAGAGTTGAGGCGTAAGGGACGGGTTATGAACAACGAAGTGAACGTTTCAAAGACCGGGGTGGTTGGATGTAGTGTCGATGTGGTGAAAAGCAAAAGTGTGATTGATGTGGACGGGGTTGGTGACGCATCGAAAATTTTCACAGGTTTTGGAATCACGAATCGTAACACAGTGTGGAAGATGATGAATGATACAGAAAAAGATGTGATAAGCAATGCGTATGATAGATACGGTGATAGGGCTGTAATGTGGGTTGGTCGAATTGATGGCAATGCAGTATATTTTTCGGACGTTAGATCACTGGTGAGGCAATTAGGTGTGCGGGGGAATGTTATTGACGCCTTCGCAGAGGTGCTGTCTGATGAGCAGGAAAGGTTGAATGTGGGAAAAGATTTTCCGGAGAACTCCTATTTCTTCAGCAGCATATGTTGG
>CSS0001509.1
ATGGAAACTACTGCTGGAACTCCGTGCAAACGCAGCCTCGGCCGTAGCAACACCTCCTCTTTTCGCCTCCGAAGCCCTAGTCTCAACTCCCTCCGTCTCCGCCGCATATTCGATCTATTCGACAAGAACAACGACGGCGTAATAACCGTCAACGAGCTCAGCCAAGCTCTCAACCTCCTCGGCCTCGACGCCGAGCTCTCCGAATTAGAAACCTTGGTGAATTCACACATTAAAGAAGGCAACACTGGCCTCCAATTCGACGACTTCGAATCCTTACACAGATCGTTGAACGACACGTTCTTCGGATTCGATGATGCGTTGCCGGAGGAAGAAGAGGGCGGCGATGTTGCGGCGGCGGCTGAAGCGAAGGCGAAGCAAGAGGAATCAGATCTGAATGAGGCGTTCAAGGTGTTTGATGAGGACGGCGATGGATACATATCGGCGAGAGAATTGCAAGTTGTGCTTGGGAAGCTAGGGTTAGCTGAAGCTAGAGAGATGGACAGAGTCGAGCGGATGATCTTGTCCGTCGATCGTAACAACGATGGCCGTGTTGATTTCTTCGAGTTCAAGGACATGATGCGCAGTGTCATGGTTCGCAGCGCTTAA
>CSS0035617.1
ATGGCCTGCGCGCCTTACGTCCGTCAACTGCAACCTCGTTACTGCTTACAGTCGCGCCTGGCCAGCGCCGACCACGCCGCCCACTCAACGCGGCGCCGGTCTGCCCAACTGCTCTCCTTCCCTACTAAAATGGCGAATCAACAACAATTAACGACTCGGCCACAGATCCTCGAAGCTGTGTCTTTAACGGTAGTCATTCTAATAGCCGCTCACGTCTTGGCTCTGGTTTATTGGATTTACAGCTTGGCTACTGAGAAGCAGCCTCAGAGAAGAAAGGAGCACTAG
>CSS0041751.1
ATGGAAGTAGAATCTGCGAAAGACGCGAAATCAATCGGAGCTCGTCCTGAAAACGCTCGGAATCGCAGAAGAAACATATGTTTAGCGGTGATTGCGGTGGTTTTGGCCATTGTTATTCTACTCGTAGTGTTAGGGTTCACCGTCTTCAAAGCCAAACATCCAATCAACACCGTCAATTCCATTGCTGTCAAAGATCTCAAATTCTCTCTCGACATCATGAGGCTCAGAGTGAACTTGAATGTCTCTCTCGATGTCAATCTCTCGATTAAAAACCCTAACAAGGTCGGATTCAAGTACACCAACTCCTCAGCTTTGTTGAAATACAGGGGAGAAGTGGTTGGAGATGTTCCTGTTCCGGCCGGCGAGATATCAGCGGGAGAAACCCTACCGATGAATATGACGCTGACGGTGTTGGCGGATCGGTTGCTTTCGAATTCCGATGTGTATTCCGACGTAATGTCCGGTACGTTGCCTTTCAGTACCTTTACTAGAATGTCCGGAAAAGTTCACATATTGATTTTCAAGATTCATTTGGTTTCTTACACGACTTGCGATTTGAACATCAGTGTGGGGAATAGAAGTGTTACGAACCAGACTTGTCATTATAAGACCAAATTATAG
>CSS0022875.1
ATGAGGTTTTGCATACTAGTTTTGTTTTCTATCATCTCCCTACTAGGAGCCACAGCACAAGATATTAGCTCTCTTATCAGCAGAGATCTCTTTGATCAGATGTTGAAGCACCGGAACGATGCTAGTTGCCCCGGAAATGGGTTCTACACTTATGATGCTTTTGTAGCTGCTGCCAAGTCTTTTGGGGGTTTTGGAACCACCGGAGATACTGACACTCGTAAGAGAGAGATTGCGGCCTTTCTAGCTCAAACTTCGCATGAAACTACTGGTGGGTGGCCAAGTGCGCCAGATGGACCATATGCATGGGGGTATTGCCATGTACGGGAACAAAACCCTGCTGGGGACTATTGTAGTCCAAGTCAAGAATGGCCCTGTGCTCCTGGTAAACAATACTATGGTCGTGGTCCAATCCAAATTTCACAGTGA
>CSS0015842.1
ATGGAAATTACTTACACGAAGAACTTTTACAAGGAGAAGGAACAGTCTGCTCTTCGTGCACAGAGCAACCCTGTTAGAAGCAGCAAAAGCCAGGCTAAGATTACTGAAGAAAGCGTGCCCAAGACTGTGAAGTTCCAACCCTTCATCCAAGAAGAAGCCTTAGATGTTTTCCCAAGTACAGCAGAGCAATTCTTTGGGTCTTTCTTTGAGGTATCAATATTTATTTACGGTAATTCATTCAGTTTGGGTAATGATTCTTTGTTAAATTTAGAAGTTTTTAGGCAGACAATTGCTGGTAACATTCTTGTGGGCAACTATTGTGCCTTCTCCAATAAAGGTGGCCTGGTCCATCCTCATACATCCATTGAAGACTTGGATGAACTTTCAACCCTCCTTCAGGTCCCTTTGGTGGCTGTGAACCGTGGTAGTGAAGTGATAGCCGCTGGCTTGACAGTTAACGACTGGACAGTGTTCTATGGATCAAATACTACAGCAACAGAATTGTCAGTCATTGAGAGTGTCTTCAAGTTGCAAGATGGTGATGTGGGAATTTCAGGAGATGGCTACAGGTGGCGCAAGTATGGACAAAAAATGGGTCAAGCTTCAGAATGGGCGCTGCTGAGACGTCATTCATCTGAAGAATTGTTTGGGGTTCAGATATGTGGGGCATATCCTGACACAGTTGCACGGATAGTTGAACTTATAGATCAGGAATGTACAGTGGACTTCATCGATATCAATATGGGGTGCCCAATTGATATTGTTGTTAACAAAGGTGCTGGATCAGCTCTTCTTACAAAACCAACGCGTATGAAAAGCATTCTACAAGCAGCTTCTGGAACAATTGATAGACCTATTACTGTCAAGGTACGAACAAGTTATCTGGAGGGAAAAAACCACATTGATTTGTTAATTGAAGATATTGGAAAATGGGGAGCCAATGCGTGTGCAAGAAAGGCTCCCGATGCTTTGCAAGTCCTGGGGAATGGTGATGTCTTTACATATTTAGACTGGAACAGACACAAGTCTGATTGCCCTGACCTTTCTACATGCATGATTGCTCGTGGAGCATTAATTAAGCCTTGGATACTTACTGAAATCAAGGAGCAGAGGCACTGGGACATAAGTTCTGGGGAACGTTTATATATTTTGAAGGAGTACGTTCGCTTTGGACTAGATCATTGGGGTTCTGATGCTAAAGGAATATGA
>CSS0001656.1
ATGAATTCAACCTCAAATGGCCAATCATCAATTTCTGATGATGGCAAGCCAGTTCCGCAAACCCAACTACCAGCACCCCCACAACAACCACCTGTTCCCACGAACACAGACGCAATGACTGGTGACACTCAAGACCAGCCTCGCACTCGGACTGGGACTCAGACTCCGCCTCGGACTCCAACTCGGGTTAAGCGTCAATCTTGGTCTCGGATTCTAAGTGGCGGGGACAACTTAGTTAAGCTGGCGAAGCCGCTCCTAGCCGCGAATTTCGGTGCAGTCATATCTCTGGTGACTTCCAGATTAGACGGATCGCGGTTTCACTATTTGAGTTCAAAGCTAGCAGATGCAAAATCATTTGATACTGTTGTGGCTTGTTTTGCAATTGGTTTCACTTGTAATATGCATGTGATGTTGTTGCAAAAGGATTCGCCAATCGCTGCAAGAATAGGGGGGTATGCTGGCGCGTTGTCGTCCGTCATTGGATTCTTGACCATGATACAAATACTTCTACCTCCTGCCCTCTTGTGGATTGTTTGGTCTGCTGCTGTTTCTATCTTCCTATCATTTCTCTATAACCTTGCAAACAACTGGTTTGATACAGAAGATGAGAACGTTGATACTGAAGGTCAGAACGTTGATACTGAAGGTGAGAACGTTTTGTTCTATTGGGGGGGAGAGATTGTGTCTGATCACGAAGGTGTGTCTTACAACTGCGATGCGAAGAAGTTGTGTAAGGTGGAAAAGGGGACAACATTGCGCCAGTTGAAGGCGATGATCAAGCCCGAGATGGCCCTGAATGAAGAAAACGTGCAACTGAAGTTCAACTATAGGATCCCACGTCAGCAGTCCTCCGGATTGAGGTTTAAAGATCAACTTTCGAGAAACTCGGTTACCCGGAGTTGGATTATCAGAGTTATTCATGAAAGAGGCAGTTCAAGAAACCATCTCTTATATCTTGGAACGCTTTTGGGAGAAGACTTAAAAACCGGGCTACCTATTGTTGAGAAAGGGTGA
>CSS0003102.1
ATGGGTATGTTTAGGTGGAGGATAGACACCCCAACCAAGCTAGAGTACTTTAGGCAGGAGTTCTCCATCCCTGCCGATGTCCATCTTAGACTGGCTGGGGAAGAGGACTCCATTATGCCCGACACCAACCTTATGCCTTTCCTAGTAGTGGCCTTTATAGAATGTGGACTTAGGCTCCCACTTGACATCCTCTTCCGCGAAGTTCTTCACTCTTACAAACTGAATCCAATGCAACTTGCCATTAACTCTTACCGAGTTATCAATGGTATAATTGTCTTAGCCAAAAAAGAGAATGCTAGGATTACTCTTGCCGACATTCAATATTGCTATACTATATCAACCGAATACAAACTCATATCCGACCTCCCAGACTCCAACAAAGATTCTGGAGATGATTACTTCATCGTTTCGGGCAATTGTGAGTTTTCACCAGATGAAGACCTTCACCTCTACCTTTTAAGCCGAACATTGTTCAAAGAGGGGAATGTTCTTCCTCAGCCCCCAAAGGGCTTCCACAAGACATTTTTTCCCAGCAAAGACTTCAAGAGGTTGCTAGACTTGCCTGTTGACCAGCGCAAGGCTCCTTTGCTCCTGAATTACATCCCAACGTACAAATCAACACTTCCCGACGTCCCTAAGAAGAGCAAGTCTCCCCCTTCAGCAACAACTCCTCCTACAACTTCGTCGTTTCGGCCAGATCAAGCCTCTACATCTGACCTAATGGGACGCAAGAAAGCTGTTGCCGAAGACCTCTTGGCCGACATCCCCAACATCGTCACCATACAATCTTCACCATCTCGATCTCAGCTAAAGCCAAAACCAAAAAGGCTGAAAAAAGCCCAAGCAAAGGCAACGATGGCCGAGGCAGAAAAAAGTACCTCTGCCACCGAAAAGATGCCCGCAGAGGCTGCTCCTTCTGAATCGACCTGGTCAAAGAAGCCGAGGTCAGAATCCGTGACAACCTCGGGGTCTATGAAATCTGATGCCCCCTGGGCCCCTCCAATTACCATTGAGGACAAGCCAGTTAGAGCTAGCGACAGAGCAACCGACATTGAAGTCGGTGTTGCCCTCTCTATTGCCTTGCTCCTTCCAAAAGACCTTGACCGTAATGCCGAGGCAAGCGAATATGAAAATTTCGCTTTGATGTTGCAGCACTCTGTACAAGCGATCCAGCACGCCCACTCCTTTACGATGCAAGCTTTCGACATTAAGAAAAAGTTAGTCAACAAGACCAAGGAGGCTACCAACTTGCTGAAGACCGTAAACAGAGCCGAGGCCAAGATGAAGACACTTATAGATCAGGCCAAGGCAGCAAAACAGGCCCAAGATGAGGCCGAGGAGAAGGCAGGAGCTGCTAAGGCCGTCGCTAAAGTCCTCAAAGCCGAGAAGAAAGAGGCCGAGGCAAAGACCGCTGAAGCCCAAGCCAAGCTCATTGCAGCATTGGCCACAAAGGACGCTGAGATCAAGGTAGTGGATAAAAAAGCATACGCCGAGGGGGCAGCCAATGTTCGTAAGGACTACAAGAAGCAAGTGAAGCAGGCATGCAACAAGGGTTTCACCCTTGGTTGGATGGCTGCCCTAAAGGAGTTTGCTGTCCCTAAGGACTCTCCTCTCAAGAATGCCAGTAACCTCATCCTGCCATTCCCTCTCTCTCCAAGCCAGTCTGAGGATCAGGCTGATGCCGAGAAGAACAAAAAAGCTGTTGGGGTCAAGTCCCCAACTCTGAATGAGCAAGTCTTAGACTTGACTCAGGATGAGGAGGACGAGGTCCAAAAGACCACCTCTGAGGCCGGGGTAGAGACTCCAAACAAGAGCTTGGATGAATCACTGCGTGAAATCAACGCCGAGGTCCAAGTTGATAAATCTGCCCAGCTGTCTGCCGAGGCTGACACAACGCCAATTGCCGAGGCAGGGCAGACTGTGGAAAATGCATAA
>CSS0011685.1
ATGTTGGGTTCGCTTCAAAACCCTTCTCAGCTCTCAAAGAAGCAGCAGAAACAGGAAAGAGAATGGTTTGCAGTGAGTTTCAAGCCAGAGAATTTCATTCCAGGTCTAGTCATTGGTTTCATTTTTGGGTTGTTCTTGGACTTATCAAAACCCATCAAAAACAATAATAATACTACTCCTAAGAAGGCGGCCAATCTCTTACTGGGAAAGCAGCAAAGACTGGTCTCAACTAACACTGATGAAGAGCTTAAAATGGTACTGTCTCTTATTGTACCGCCTCAGTTCTTTGTTCACTCTGCTTTTTATCTTTCTTCAAACATTATTGTTGTAGAACTCAATTAA
>CSS0037985.1
ATGCCGAAGAACAAAGGAAAGAGAGGCAAGAATGAAGCAGATGACAAGAAACATGAACTCGTCTTCAAAAAAGACAGCCAAGAATACGGTCAGGTGTTTTGCATGCTCGGAAATGGGCATTGCGAAGCCATGTGCATCGACCGAACGAAGCGTCTCTACCACATCCGAGGCAAGATGCACAAGAAGGTCTGGATCGTCGACGACAAGGCTGATGTGATCCTCAAATACATGCCTGACGACGCTAGGTTATTGAAGGCTTATGGTGAGTTGCCCGAGAATATGAGGCTTAATGCGGGGACAGCTGCTGGACTTGATGAAGAGGATGATGCTACTTATATTGAGTTTGAGGATGAAGACATCGAAAAAATCTAG
>CSS0034741.1
ATGAGGGATACGAGCTTGGATCTTTTCGATCCGAGGACGGTGATGGACTCCGACTACTCCCCCAACGGCGGTCGCGACGGCGATTTTGGCTTTGCTTTCAACGATAGTAACTTCTCCGACAGAGTGCTCCGAATCGAGATCATGGCCGATTCGCCGGAGACTGGGTCGGACGGCGAGGGATGTCACGGTCTTGCCGATTGGGCTAGGTATCGGAAGCGCAGAAGAGAAGATGTCAAGAAAGATAACGCTGTGGATACTGTTGGATGCCCTGAGGAGCAGATTTTGAGTTGTAACCAGCCTGATACTGATGATTGTGTGGGCTGTGAAAATCAAGATGAGGAAGCAGTTGCAATGATTGAAGAATCACCATCAGGAGATGATGAAGCTGGAAATAGTAATGATTCAAACTGGAGCATGGATTGTTCTACAGTTTTGAGAGTGAAAACTTTGCACATCAGTTCTCCAATTTTGGCAGCAAAAAGTCCATTTTTCTATAAGCTCTTCTCAAATGGGATGAGGGAGTCAGAGCAGCGACATGTAGCACTACGAATCAATGCTTCTGAGGAAGCTGCCCTCATGGAGCTCCTAAATTTTATGTATAGCAATACCTTATCTACAACTAGTGCTCCTGCTTTGCTGGATGTGCTGATGGCAGCAGACAAGTTTGAGGTTGCTTCATGCATGAGGTATTGCAGCCGACTATTGCGCAATTTGCCCATGACACCCGAGTCTGCGCTGCTATATCTGGAGCTTCCTTCCAGTGTCTTAATGGCTGAAGCGGTTCAGCCTTTGACAGACGCAGCAAAGCAGTTCCTTGCTGCCCGTTACAAAGACATAACCAAGTTCCATGACGAGGTTATGAGCTTGCCCCTTGCTGGAATTGAAGCAGTTTTGTCTAGTGATGATCTCCAGGTGGCATCAGAAGATGCTGTATATGATTTCGTGTTGAAGTGGTCCAGAGCCCAGTACCCAAAACTTGAGGAGCGGAGAGAAATCCTAGGTTCTCGCCTTGGTTGCTACATCCGCTATCCTTACATGACTCCCCGTAAGCTAAAGAAGGTTTTAACATGCAATGACTTTGATCACGACCTTGCATCCAAGGTTGTGCTAGAGGCTCTATTTTTCAAAGCCGAGGCCCCGCACCGACAGAGAACCCTTGCTGCAGAAGAGTCCGCCACCATAAACCGACGCTTCATTGAACGAGCCTACAAATATCGGCCCGTAAAGGTGATCGAGTTTGAACTCCCGCGACAGCAATGTGTGGTTTACCTGGATCTGAAGCGAGAGGAGTGTGCAAATTTGTTCCCATCCGGGCGAGTGTATTCCCAAGCGTTCCACCTAGGTGGACAAGGTTTCTTCTTATCAGCACACTGCAACATGGACCAACAGAGCTCGTTCCACTGTTTCGGGCTGTTTCTCGGAATGCAGGAAAAAGGGTCTGTCACTTTTGCGGTCGACTACGAGTTTGCAGCACGGTCAAAGCTAACAGAGGAGTACATTAGCAAATACAAAGGCAATTACACTTTTACAGGCGGCAAAGCTGTTGGGTACCGCAACTTATTTGCCATACAATGGACTTCATTCATGGCCGAGGATAGTCTTTATTTCCTCAATGGCATACTCCATCTCAGGGCCGAGCTTACTATCAGGCACTGA
>CSS0022346.1
ATGGCGCTTCGAGAAGTACTTGGGCCTCCATTGTTAGGTATGTATGTTATCTCTGTTTCTCTCTCTCTCTCTCTCTCTCTCTCAATCTTTGTATTACTCACATGGAGCGGTTATCCAGTTTCATTGGTGGATGATACTAGTGAGCCTCTTCATAAGGATTCAATTACAGAATCCGTTATGGTGCAAAAAAAGGCAACCTTTTTCGTATCAGTCGGTGATGGCAAACTAGTTAAGATTTGGAATACTGATTCTTGGCGTTGTATATGTACTGTGTCATCAAAGAAGAGAGTAAGTGTTGTTGCCATAAGCAATGATGGTCTCTTTGTTTGTTTTGCTGACAAATTTGGGGTTGTTTGGGTTGTGGATTTGGATGGATTACATGAAAATCAAGCTTCACCCAGTAAGAAGAAGGCAGTGCCAATTCTTGCCCACTACTGTAGCATCATTACTAGCTTGGAATACTCACCAGATGGACGATTCATTGTTCGTGCTGATCGGGATTTTAAAATTCGTGTTACTATGTTTCCCAAGAATCCTTTGGATGGAGCTTATGAGATACAGAGTGTTTGCCTTGGGCATACCGAGTGA
>CSS0043077.1
ATGTCGTATCTCGTTTTCATTCCCATTTCTTGTACTGGAACAATACACTTTTTGGAAAGGGCAACACACAAAGGCAATGAGCCTAGGTATGAAAATGAAACCTTTCTCAACCCGAGAGGGATAGGGCAATCAGGTGTGTCGATGGACACATGGTGGGCCTCTATGAGCCCACCTGAAGGAAGTAATTTTGCTTTTAGGGAATCAGATGAACGGATTGTTGTTTTTTTGAAGAAATTGGAAAACAACAAGAAATAG
>CSS0025412.1
ATGGGAGCTGCTTCGTTCAGGTGGATACTGCAACTACACAAGGACGTTCCAAAAGCAGCGAAGTTGTACTCAGAGGGCTTGGATTTCAGCATTAATGTCTGCACTCTTCGTTGGGCTGAACTCCAATCTGGTTCTCTCAAACTCGCCCTCTTACATTCCCCCAGTGAACATGCCATGCAGAAGGGGTACTCATCACTCTTATCCTTTACAGTGACGGATATTAACAGTACGGTGACAAAGCTAATGGCTTTGGGTGCAGAGCTGGATGGTCCAATCAAACATGAGTTTCATGGAAAGGTTAAAAAAAACCCAACTTTCAAGTTGCATAATTTGTAA
>CSS0041816.1
ATGGTCAGTGCACTACAGCCCGTGTCGCCTACAAGTTATAGTAGCTCAATGGAGGTAGCACCATATAACCCTGCAGTCACTCCCACTAGTTCTCTAGACTTCAAGGGTCGGATTGGAGAGTCAAGTTTCAGTCTTAAAACATCCACAGAGTTACTCAAAGTACTCAATCGAATCTGGAGTCTTGAAGAACAACATGCATCCAATACGTCATTGGTGAATGCGCTGAAAAGAGAACTGGATCATTCCCGAGGGCAAATCAAAGAGTTACTACGAGAGAAGCAAACAAACCGGCAGGCAATGGATGACTTAATGAAGCGAGTTGATGAGGATAAAATTGTTAGGAAGAACAAGGAGCAAGATCGAATAAAAGCTGCAGTTCATTCGGTGAGGGAGGAGATAGAAGACGAGCGGAAATTAAGAAAGCATTCAGAAGCCCTTCACAGGAAGCTAGCTCGAGAGCTTTCTGAGTTGAAAACATCCTTCTCTAATGCTACAAAAGAACTTGAAAGAGAGAAAAAAGCGCGAATTTTGTTGGAAGACTTGTGCGATGAGTTTGCTAGGGGAATAACAGATTATGAACAAGAGGTACGGTCCTTGAAACACAAGCCCGAGAAGGATCATATTCATAGGGAAAGCCCTGATCGGTTGATTCTCCATCTTTCTGAAGCGTGGCTAGATGAGCGGATGCAAATGAAGCTTGATGAACCCCAATACAATCTTGCAGAAAAAAACACGATTGTGGACAAGTTAAGCTTTGAAATAGAAAACTTCCTCCGAGCCAAAAAGCCAAAGGAAAGTAACTTTCGTAGGCATTCTTTGGAGTCGTTTCACTTGAATGAGGCTACAAGTGCTCCTCATAATGCAGATGAGGAGGAGGATTCCATTAATAGTGACTCACATTGCTTCGAATTGAATGGGGCTTCGAGTGGAAAGCAAAGTGGCAGCTCCAAACAACTTGGGGAAAATGGAGCTGAAGACACAGTTGAAGTGAAAAGTTCTCAGAAGATTGAAATAAGTGAAGTTGCAAAAGGTATGCGGGAAAAAAAGAATAAAAGGGTTGGGAACCCTGGAGTGACTTTGAATCATATGCTGAATAACTCGATTAGAAATCATTCATTGTTGTTGGAAGGTGGGAAACTTCACGCAGTGAATGATCAGTCAGCACATACGGGTCATGCTAGTCCGGTGCAACGGTGGATGTCAAGATTCACAGCTCCAGATATTGAAGTATCTGAAACTTCTTCAAGATGTGCCCACGGTTTGAAACAAAACACCTTGAAGGCAAAGCTACTTGAGGCCAGGTTAGAGGGTCAGCGGTCTCACTCAAAACCATCCAAGAGTTCTTCGTAG
>CSS0031090.1
ATGGTATTGCCAAAGAAGGAGCTCTCACCTAATGACTTCAAACTGACCCAAAGTACCTGGATTCAATATTCTAAACAGAACCCTAAAAGTCTTCCTCCAGGCACCGTTACTGACTTTCAGTGGAAAGATTACTGTCCTGCAGTGTTCAGACATCTACAAGAGCTTGGAAATATTGATTATTCTGATTATGTGCTGTCAGTCTGTGGCCACGAGACTTTAATGGAGATTTCTTCACCTGGGAAAAGCGGTTCCCTGCTTTTTAGGTCCAAGGATGATCGATTTGTGATCAAGACCTTGAGGCAATCTGAAGTGAAGGTGCTCTGTGAAATGCTTCCAAACTACTTGCGCCATGTTGAACAATATGGAGCGTCCTTGTTGATCAAGCTGTATGGACTTCATGCTGTGAGGCCAATTGGAGGTCTAAAGGTTTACTTTGTTGTCATGGAAAATGTATTACAGTCTGATCTGTACATACATAGGTGCTATGATCTCAAAGGTTCATCACAAGGTCGAACCATCAGCAAAGCAGAAGACCATGAGAGAGCCACATTTAAGGATTTGGATCTTGATTTTCTCTTTTATCTTGAGCCCTTGACCCGTCATAAACTTTTAGCGCAAATCAAGAATGATTGCAAGTTTTTGGAAGATCAAGGCATCATGGACTACAGTCTTTTGCTTGGAATGCACATAAAAGCTCAAAGTCAAGGTGATGTCGCCCGCTAA
>CSS0046188.1
ATGTTCAGGTTTTCTTCGCTCTTCTTGATCATGGAGGGGGAAACATCATGGGTCATTCATTGCTTTGATGACACTGCGAGAGATGTTGGAGAGTTCGATACATTCTCAGAGCTTAGTGATGAAGGCAATAAAGACACTATGGTGGTTTCCCTTGATTTAATACTCCCTGATGACTTATTGGAGCGAATCCTAGCCTATCTCCCCATCGCAAGCATTTTTAGAGCGGGTTGTGTCTGTAAAAGATGGAGTGAGATAATTAGTTCAAGGCGGTTTTTATGGAACCGCTCTCACGTCTCATCACAAAAACCTTGGTATTTCATGTTTACTAGCTCGGATGAACCAATCGGTTATGCCTGTGATCCCATCCTTCGAAAGTGGTACGGCATTGAACTTCCCCGCATTCAGACATCAAGTTGGTTCATTGCTTCATCTCGTGGCCTAGTTTGCTTCATGGACAATGATAGCCGAAGCGAGCTACACATCTGTAACCCAATCACCAAATGCTGCAAGAGGCTTGAGGATCCTCCTGGTTTGAAATTTTCCGAGTACAGCGCGTTGGCTATCTCAGTGAATAGTATGTCTCACAATTACAATGTCTCGGTTGTGAAATCTAAACAAGTCCCTGGGAATTTTTTTCAGTGGGACCTCTCAATTCATGTTTATGACTCAGAGACAATGACATGGGGGACTCCTCTAAAAGAGGTTCTGGTCGGGTGGAGAGGGGGCGATGAGAGCATGATCTGTGATGGTGTATTGTATTTCTTGATTTACTCAACCGGAGGGGGAGCTCCAGAGAATCGACATGGCCTAGTCGCCTATAACCTCTCAAACCAATCAACCCATGGTTTATTGGCTCAGAATTATATCCCCGTGCCATGTTCTCTCACATGTGGGCGTCTAATGAACCTGAATGAGAAGTTGGCTATGGTGGGAGGGATCGGGAAACAAGATCGCCCCGACATAATCAAAGGGATCGGGATATGGGTTCTGAATGGGAAGGAGTGGCAAGAGATTGCACGTATGCCACATAAGTTTTTCCAAGGGTTTGGGGAGTTTGATGAGGTTTTCGCTAGCAGCGGGGCGAATGAGCTTGTGTACATTCAGAGCTATGGAGCTCCGGCTCTTCTGATGTTCGACATGAGCCAGAAGCAATGGAAATGGTCACAGAAATGCCCCGTGACAAAGAAGTTCCCTCTTCAGCTCTTTACCGGTTTTTGCTTTGAACCCAGGCTTGAAATTACTCCCTAA
>CSS0003886.1
ATGTCTCATCACCAAGTGGATGATGCTGAATACATGGCAGATGAATATGAAATGGAAGACGTGGATGATGATATGGACGAAGAGTTTCGTGGAAGAGAGATGGGTGGCTCAGACTCTGATGTGGATGAATATGACTACTTGAATAATAAAATGGCAGATACTTCTGCTGCTCAAGCTAGGAGAGGTAAAGATATCCAAGGAATTCCTTGGGAGAGGCTTAGTATCACAAGGGAGAAGTATAGGCAAACTAGGCTAGAACAGTACAAGAACTATGAGAACATCCCTCAATCTGGAGAAGGTTCTGAGAAAGAATGCAAAATCACGAAGAAAGGGGGCAACTATTATGAGTTCAGACGCAATTCAAGATCTGTAAAATCAACAATTCTTCATTTCCAGTTGAGGAACTTGGTATGGGCTACTTCAAAGCATGATGTTTACCTTATGTCACATTTTTTGGTCGTTCATTGGTCTTCATTAACTTGCGACAAGACTGAGGTTCTCAATGTTTCAGGACACGTGGCACCATGTGAGAAGCATCCTGGAAGCCTGTTGGAAGGATTTACACAGACGCAAGTTAGCACACTTGCCGTAAAAGATAATTTGCTGGTTGCTGGAGGATTTCAGGGAGAACTTATTTGCAAGTATTTAGATAGACCGGGTGTTTGCTTCTGCACCAGGACCACTTATGATGATAATGCAATTACTAACGCTGTTGAGATCTACACTACTCCAAGTGGCGCTATTCATTTCACAGCTTCAAATAATGACTGCGGGGTTAGAGACTTTGATATGGAAAAATTTCAACTTTCTAAGCATTTCCGATTCCCTTGGCCAGTGAATCATACTTCCCAGAGTCCTGACGGTAAGCTTCTCGTAATTGTTGGAGATAACCCAGAAGGCTTATTGGTGGATTCTAAGACTGGAAAGACGGTTACACAATTGGTTGGTCACTTGGATTTCTCATTTGCATCAGCATGGCACCCCGATGGCCTTACTTTTGCTACCGGGAACCAGGACAAAACGTGCCGAATTTGGGATGTCCGAAACCTATCAAAGTCTGTTGCCGCTTTGAAGGGTAATCTCGGAGCAATCCGATCAATACGCTACTCGTCTGATGGCCGGTTCATGGCAATGGCGGAGCCCGCGGATTTTGTCCACGTTTATGATGCTAAAGGTGGGTATGAGAAGGAGCAGGAGATCGATTTCTTTGGCGAGATATCAGGCATGTCTTTCAGTCCTGATACAGAATCGCTCTTCATCGGAGTATGGGATCGTACATATGGTAGCCTTCTTGAGTTTGGTCGACGAAGAAACTACTCCTACCTTGATTCTGTCATTTGA
>CSS0047948.1
ATGAAGAACAAACAAGAAAATTGTAGCCTCCCCACCTATGCACATGAATTACTAGCACAACCCAACAACAATCCAAATTCAAATTCAAATTCAAATTCAAATTCAAATTCATCCAAAGAACTTGGGATCATATCCATTGCTAGAGGTAGCAAGTATATAGTAAGCAACGATGTGTCCAATGGAACCCCAAGCCAAGACATCGACGATGTTGAACCCAACTGGGTCGTTGGATTTGAGGAGACTCACATACTCTTTGGCTCGAGAATCACCAGCTTCGAAATGGGTCATACCGTTCTGTTCGGGAACCTGTTTGGCCACATTCTCTCTCTGGAAATTGAAGAACACGAACCTGCCCAAAAACAGGGACAGACCAGTGCTGAGACTGATGACCAGAGATGTGTTCAATTCGGCTTTAATGGCGCCGCTGCATCGTTTTTTGGGGGTGAATTTGACAGTGGATATGGATTTGGTGAGGGAGAGTGGGGATTTGGTGGTGGGTCTGAGGCCTTGGAAGGTGGGTGGTGA
>CSS0039401.1
ATGTCAACCGGTTCGTCCAACGACCCAAGCCCCAACAACACTGAAACCGCTATAGTTTATCATCCCTCATCTTCATACAACGAGGCTTCAAATGGCCAATCTCACACTAGCTTCAACTACCAGAAGTCTTATCCTCCCGCTGAGGCTGAATTTGATGAAATCGCTCAAAACCCAGAAATTTTCCTGGAAAAACTCAAGGGTTTTCATGGATCTTTCGGTACCAAGTTTAAGGTTCCTACTATGGGAGGAAAGGCTCTAGATCTGCATCGCCTGTTTCTAGAAGTCACATCTCGAGGTGGCATTGAAAAGGTTATCAACGATCGCAAATGGAAGGAAGTGATTTCGATTTTCAATTTCCCACCAACAATAACTAGTGCATCTTTTGTCTTGCGGAAGTACTATCTATCGTTGCTTTATCACTTCGAGCAGGTTTATTACTTTCGGAAAGAAGTCCTTTCCATTTCACCGGATGATCCTGCAAGCAGGATCCCTGTCAATGGATCAGCAGCCCCACATGTTTTTGAGGATGGTGCCACTACAAATCAATTGGCGGGTCACGTGAACTTTGTCTTGGAGCCCGGTAGTACGGTCACTGGAACCATTGATTCAAAATTTGACGTTGGGTATTTGATTACTGTCAATTTGGGCTCTGAGAAGCTGAAAGGTGTCCTGTATCAAACTCCTACCCCGTTACATGCATCTCAGAATTTTAATACTTCAGCTGCACCTCCACACCGGAACAACCACAAGAGATACCAGCTGGCATTAAGAGATCCCTCTCGGCCCCAACCAAGTAGGAGTGGATACAATTTTTTCTTTGCTGAACATTACAACAGTCTAAACTCTTTACACCAGGGGCAAGAAAAAGCCATCAGCAAGAATATTGAAGTTTTATGGAGCAGACTCACAGATGCTGAAAAACAGGTTTATGAGGACAAAGGGTTAAGAGACGAGGAGAGATACAGGAGCGAACTGTCGTAG
>CSS0016853.1
ATGGAAGCTGATCATGATCAAGAAAATCAGTTTCCGGTGATCGGATTATCGAACAAACAAGTTTGTTCCGGTGAAGAAAAGCCATGGATAAAGCTCAAAATTCAGAAGATCGAAGAACAAGAAGATCAGATTAGGCCGCGAAAGAACGATGAGCCTCGGGTTTGTAAGGTGTGCAAGAAAGGGTTTAGCTCTGGAAAAGCTTTGGGGGGTCACATGAGAATTCATGTTCAGAACAACAAAGAGCTCAAAACCAATCAGAATCAGTACAATATTGGAGACAGTGACAAAGACAATAGTGGTTGTTACTCCAAACCCGTTTGTTCGATTTGTAGCAAGAATTTTCCGTCGATGAAGTCCTTGTTCGGGCACATGAGGTGTCATCCGGAGAGGGAATGGAGGGGAATACAGCCTCCTTCTCGGCCTCCGGCCGCCAAGGACAGCTCATCTTATTCCTCCTATGTATCGGATTGCGAGCAGTTAAAAGCTGATAATCAGTCATATATTGATAGTGATATGGGGATTCAGGAGATCGATTTGACGAAGTCTTTAGTGGGTTGGTCTGCAACTGCCAAGCGCGGCCGCAGAGCCCTAATTGCCGCCACTGGCACGATGGCAGAGGAGAAGCGGTTACAAGATGCCGTGGATGATCTCATGAGGCTAGCTCATAGTGGTGATTCATTGGATTTGGAGTCGGGTTCTGGGCTTACCCATAAATATAGAGTAGTAGTTGAGGCTACAAACAGCAATTCACTGACCAACAAGGTTGAAACGGAGGGCAAAAATCGGGTATTTGAATCGAAGAAGCGAAAAAGAATAATCGATGAGTCAGAGCCGCCAGTTGATTTTACGATGGATCATCATCCTGGGTCGACTGACATGAGTCACCATGTATCAGTATCGAGAGGATCGAACAGTGTGCTAGTGAAGAATTTGGAAAAAGGCAAAGGTAAGGCAGTGTTGGAAACTGAGCCTAACTTCACCGATTCCGATGAAAGCATACCCAGTGAACAACTGATCATTAATTACAAATATAAGAATAATAACAAATCAGCGATGATCAAGAAGAAGAAGAGGATGATGGTGAAATTGAGCGACTTGGGATTGGCACAAATTGATCAAATTCATCGGCCAATTGATAGGTACTACAAATGCAGCACTTGCAACAAGTGTTTCCCAACTCACCAAGCATTGGGTGGGCATAGATCAAGCCACAACAAAGCCAAGACCAGTCAGACCACCATTGACGAGTCTTCATATGCCGCTGCTGAGGACATTCCCCGAGCCGATGAAACTAAGGAGAACGAAGGAGCTGGAAGCTCGAAGCCAGCTGATAGCGCGCTTCACCGGTGCAAGATTTGTAACAAGGATTTCGCCACGGGTCAGGCGCTTGGGGGTCACAAGAGGTGCCACTGGACTGGTCCGGTTGAAGCTCCGTCCAGCCAAGCCACATCGTCACCTGGCGAGGCGAGCCAGACAGGCCAAAAGATTCTAGGGTTTGATCTGAATGAGCTACCTGCCATGGAAGATAAAGATGGTGTTGAGGACTCTGAAGAACATGGAAGTGGATATGGTTTTGCTTCTTCCTCGTACAACTCAGTATCTTAG
>CSS0010644.1
ATGAGCGGCAGCGGCAACAATTTAAGGCCAACACCAGGGAATAGGCTGCCTGGACAGGGATACAGAGACTGGAACAGAGTGCACACCATGTTCCCAAGGCCCCAGAATCCACCACCTATACAGGAAAGAATAACAGGAAGACCTCTGGGCTTAACCAGTTTTCCAGTCTCACCTCTTTCTCCCATGGAACTCGGAGTCCTCAATGAGATGGCAAGAGTCATCAATGGTAGGCCGAGACAGTACATCCCCCAGCCCCCTCCAAGGTTCACAGAACAACAATGGACGAATATGCAAGTCCCTACACAGGAAGGAGAGCAATCAAGACTCTCCCCAGACGAGCAAAAGAAGGCATTGAAGATGCTGAAGAAAGAAATTTACAATCCTAAACCAAAAACCACAGCAAAGCACCTAGCACACAGACTGAACCTGTATTACAGAGACACTTCCTATGCCACAAGCAACAGCTTTGTTGGGAAGGAAATAGTGGAAGACGAAGAAGGCAAGAGGTGTGCCATTTGCTTAGATGATTTCGAGCCTAAACAGTGGGTGACACTCACTCCGTGCAATCATATGTTTCATGAAGAGTGCATTGTGCCGTGGGTGAAGAGCCACGGTCAATGCCCGGTTTGTCGGTTCGCAATTTGTGAGCGGATGGGACAGAATGCAATGCCCGTAAACAATAATTACACTGCACAGATACCTGCAAGTGGTTTGTTCACAAGAGATGCAATGTCGATTCTAAGAGCCATGAATGACGATTTTGACTGGGGAGAATTTATAATATTCTAG
>CSS0014267.1
ATGAATGAACTGGAAACTGAAGGAGTTGCAGAAAGTGCAGCTGCAGGTGTGCTGAGCTTCCTGGTTAAACAGGCCCTTGGAGCAAAAGCAGTCAGGAGTGAGGAGATACCAATTTCACATTTGAGAAACACTGCGAATTTGAGAGAGTTATGCCGGTGGTGTGCTCACTGA
>CSS0021220.1
ATGGCAGCATCATCAGCATGCCTAGTGGGTAGTGGTTTATCTACCCACAGTACTAAACCAAGTTTGGGCAAAGAGATCTATGGCAGGCGCCTTTTTCCTTCCTCTAGCCTTCTGTCATTGGGCAAGTTATTAAAAAGAAATTATGTAACAGCATCTCTGGATGAAAGGCACCGTGAAGGAAGGAGAGGCTTTTTGAAGTTGTTACTTGGAAATGCGGGACTTGGTGTACCTGCCTTACTTGGTGGTGGAAATGCATATGCTGATGACCAAGGGGTTTCTTCCTCCAGGATGTCTTATTCTAGGTTCTTGGAGTACTTGGACAAGGACAGAGTGAAAAAGGTAGATTTATTTGAGAATGGAACCATAGCTATTGTTGAGGCTGTTTCTCCAGAATTGGGGAATCGGGTGCAACGAGTTCGGGTCCAACTCCCTGGACTCAGCCAGGAGCTCCTTCAGAAGTTCCGGGAGAAAAACATTGACTTTGCTGCGCACAATGCTCAAGAGGACTCAGGTTCTCTATTGTTCAACTTGATTGGAAATTTGGCCTTCCCACTAATCTTAATTGGGGGTCTGTTCCTTCTCTCAAGGCGGTCATCTGGAGGAATGGGAGGTCCTGGTGGACCTGGATTTCCTCTTGCCTTTGGTCAGTCAAAAGCCAAGTTTCAGATGGAACCTAATACTGGAGTGACATTTGATGATGTTGCTGGTGTAGATGAAGCAAAGCAAGATTTCATGGAGGTGGTGGAGTTTCTGAAGAAGCCTGAGAGGTTCACTGCAGTTGGGGCTCGTATCCCTAAAGGAGTGCTTCTTGTTGGTCCTCCAGGAACTGGGAAGACCCTTCTCGCCAAGGCAATTGCTGGTGAAGCAGGTGTCCCATTTTTCTCCATCTCAGGTTCAGAGTTTGTGGAGATGTTTGTTGGTGTTGGTGCCTCTCGAGTCCGTGATCTTTTCAAGAAGGCCAAGGAGAATGCTCCCTGCATTGTTTTTGTTGATGAAATTGATGCTGTCGGCCGGCAAAGAGGAACTGGAATTGGAGGAGGGAATGATGAAAGGGAACAAACCCTTAACCAGCTTTTGACAGAAATGGATGGTTTTGAAGGAAACACTGGTATCATTGTAATTGCAGCAACTAATCGTGCAGATATTCTTGACTCTGCCTTATTAAGGCCAGGAAGATTTGACAGACAGGTTACAGTTGATGTTCCAGATATACGGGGTAGAACAGAGATATTGAAGGTTCATGGTAGCAATAAGAAGTTTGATGCAGATGTGTCTCTTGAAGTGATAGCCATGAGAACCCCTGGTTTCAGTGGGGCTGATCTTGCAAACCTCTTGAATGAGGCAGCTATATTGGCTGGACGACGTGGGAAAACTGCAATCTCATCTAAAGAGATTGATGATTCAATAGATAGGATTGTGGCTGGAATGGAAGGAACGGTTATGACAGATGGGAAGAGCAAAAGCTTGGTTGCTTACCATGAAGTCGGCCACGCAATTTGTGGGACCCTTACTCCAGGGCACGATCCCGTTCAAAAAGTCACCCTTATTCCACGTGGTCAGGCCCGAGGTCTTACATGGTTTATTCCTGCAGATGACCCGACCTTGATCTCAAAGCAACAACTATTTGCAAGAATTGTTGGTGGACTTGGTGGAAGAGCTGCTGAGGAAGTGATCTTTGGTGAGCCTGAGGTGACCACAGGTGCAGCCGGTGATTTGCAACAGATCACTGGTTTGGCCAAACAGATGGTGACCACATTTGGAATGTCTGAAATTGGTCCATGGTCACTAATGGAATCTTCAGCTCAGAGTGCTGATGTGATTATGAGAATGATGGCAAGAAATTCGATGTCAGAAAAGCTTGCCGAAGACATTGACACAGCTGTGAAGAGGCTTTCAGATAGAGCATATGAGATCGCCTTGACCCACATAAGGAACAACCGCGAGGCTATTGACAAAATTGTGGAAATCCTTCTTGAGAAGGAAACAATAACCGGTGAAGAATTCAGGGCGATTCTCTCTGAATTTGTTGAAATCCCTGCTGAAAATCGGGCCCCTTCACCTGTACCATCTACAGTCACTGTATAA
>CSS0000998.1
ATGGGTCTGTCAAAGTCATGTGTTAGGCGTCTCACTCCAACCCCTCTTCGCTTTCTCTCCACAAACACCTCCAAAACTCGAAACGAATTCACCAACCTCTGCTCCAAAGGCCGCCTCAAAGAAGCATTCGAATCATTCACATCAGAGATTTGGTCAGACCCATCTCTCTTCTCTCACCTCCTCCAACAATGCATTCATACCCAATCTCTCTCATTCCTCAAACACCTCCATTCTCTGATCATCACATCTGGGTCTTCCTCAGAAAAGTTCGTCTCCAACCACCTACTCAACGCCTATGCCAAAATCGGAGAACTTTCAACCGCCGTTACACTGTTCGACGTAATGCCCAGGAAGAACATCATGTCTTGCAACATTTTGATTGGTGGGTTCATTCAGAATGGTGATTTAGAGAGTGCACGTCAGGTGTTTGATGAAATGCCGGAACGAAATGTTGCGACGTGGAATGCGATGGTTGCGGGTATGACCCAGTTTGAGTTTAACGAGGAGGGGTTGAGTTTGTTTTCCCAAATGCATGGTTTGGGCTTTATGTTGGATGAGTTCACTCTGGGTAGTGTTCTTCGAGGTTGTGCGGGTTTGAAAGATTTGAATGCGGGCAGGCAGGTTCATGGGTATGTGGTGAAATCTGGGTTTGAGTTCAATTTAGTTGTTGGGAGTTCTTTGGCTCACATGTACATGAAGTCTGGAAGTTTGGAAGAAGGAGAGAGAGTGATCAAAGCAATGCCAATTCGCAATGTGGTTGCTTGCAACACGCTTATTGCGGGTAGAGCTCAAAACGGGTTCTCTGAGGGTGCTTTGGATCAGTATAATATGATGAAAATGGCAGGTTTTAGTCCTGACAAGATTACGTTTGTGAGTGTAATCAGTTCATGTTCGGAGTTAGCAACACTTGGACAAGGCCAACAGATTCATGCGGAGGCAATAAAAACTGGTGCAAGTACTGTTGTTGGTGTTATTAGTTCACTGATTAGTATGTACTCTAGATGTGGTTGTTTGGATGAATCTGTAAAAGCTTTCTTGGAAAGGGAAGAAGCCGATGTGGTCTTGTGGAGTTCAATGATTGCTGCATATGGGTTCCATGGGAAGGGAGAGGAAGCCATCGAGCTGTTTAATCGGATGGATCAAGTGGGGTTGAATGCAAATGACGTTACTTTTTTAAGCTTGCTTTATGCTTGTAGTCATTGTGGATTGAAAGATAAAGGACTTCAATTCTTTAATTTGATGATAGAAAAGTATGGATTGGAGCCTCGGCTAGAACATTATACATGTGTGGTTGATCTGCTTGGGCGGTCTGGCTGTTTGGAGGAGGCAGAAGGTTTTATAAGAACTATGCCTGTAAAGAAAGATGCTATTATATGGAAGACTTTATTATCTGCCTGTAAAATTCATAAAAACGCAGATATTGCTAAAAGGATTGCTGAAGAAGTTCTTAGGCTTGATCCTCAGGATTCAGCTCCTTATGTGCTGCTGTCGAATATTCAAGCCTCTGCTAAAAGATGGCAGGATGTTTCAGAAGTGAGGAAAGTGATGAGAGATAGGAGGGTGAAGAAGGAGCCAGGTATCAGCTGGTTTGAGGTGAAGAACCAGGTTCACCAGTTTTGTATGGGTGACAAATCCCATCCACAATCAATGGAGATTGATATGTACTTGAAAGAACTGACTTGGGAAATGAAACTGCGGGGTTACGTGCCTGAAACCGGCTCTGTTTTACATGACATGGATGCTGAGGAGAAGGAACATAACTTGGCACACCATAGCGAAAAGTTGGCAATTGCTTTTGCTCTGATGAACACCCCAGAGGGTGTTCCAATCCGGGTGATGAAGAATTTGCGTGTCTGCAGTGATTGCCATGTTGCTATCAAGTACATGTCGGAGATAGAAAACCGAGAAATTATTGTACGAGATGCTAGTAGGTTTCACCATTTCAAAGATGGGAAATGTTCTTGTGCTGATTACTGGTAG
>CSS0029151.1
ATGACTCCCACTTTCCCAAATTCATCATCTTCTCCTTTCCCTGCAGCTCTTAACCAAGATCAGCAACTTCAACTACTCTACACTGCAAAACCTCAACTACTCTACACTGCAAAACCTCAATCTTCTTCATCTTCTTCTCTCTCCAATCATGTCTTCACCTACTCAATTCAAGATCAAAGCACATGTCATCATAGGGAAGTACAGCAGCTAGACTATCAACAAGAGGCTAATAATTTTGCTTCACATGGAGGATCATATGATCATTCAGCACTTGATGTTGGTGGACATGAAAATCAAAGTGATCACACCGGTTGTTCGGCTAAGTGGATGTCTTCGAAGATGAGGTTGATGCGAAAGATGATGATGAACCCGGATCGAATGGGTACACAAACACCAGCCTATGGTCATCAAATGAAGTTTGGAGATCATCAGAAAAAACCATCATCTCCAATGGAAACTGATCATAGCACCACCAACACTTCTTCTAACAACAGCAACAACATCAACCCAATTAGGGTTTGTTCTGATTGCAACACTACTAAGACCCCTCTTTGGAGAAGTGGTCCTAGAGGTCCTAAGTCACTTTGCAACGCGTGTGGAATTCGACAAAGGAAGGCGAGGAGGGCTATGGCTGCGGCGGCAGCAGCAACAAACGGCACAATTCTTGCATCCACAACTTCAACAGTGATAAAGACTAAGGCGCAACACAAAGATAAGAAATCGAACAATGGTCATAGAGCTCAATTCAAGAAACGATCCAAACTTCACACCGCCAACCCATCTCATGGAAGAAAGAAGAAGCTTTGCTTTGAAGACTTCTTGATCAATTTGAGTAAGAATTTGGCTTTTCACCAAGTTTTCCCACAAGACGAGAAGGAAGCTGCCATCTTGCTAATGGCTATATCTTGTGGCTTCGTTCATGGTTGA
>CSS0005601.1
ATGGTTCGAAGCATCAAAAACCCTAAGAAGGCCAAACGAAAAAGCAAGGGCTCGAAGAAGGAAGATGGCTCTTCTTCATCGAATTCGATTCCTTCTTTGCCAGCGAAAGTGTGGCAACCAGGCGTCGATAAGCTTGAAGAGGGAGAGGAGCTCCAGTGTGACCCTTCTGCTTACAATTCACTCCATGGATTCAACATCGGCTGGCCCTGTTTAAGCTTCGATGTGGTGCGTGACACTTTGGGGTTGGTTCGGACCGAGTTTCCACACACTGTTTATTGTGTTGCAGGCACTCAGGCAGAAAAAGCTTCCTGGAACTATATTGGAATATTTAAAATATCCAATATTACTGGGAAAAGACGTGAATTAGTCCCTTCAAAATCTACTGGTAATGACTCTGATATGGACAGTGACAGTAGCGATAGTGATGAAGAAGATAAAGACGAGGATGGTGGATCTGGGGCACCAGTTTTGCAGCTGCGCAAGGTAGCTCATGAAGGATGTGTTAATCGAATAAGGGCCATGCCCCAAACCCCACATATATGTGCATCTTGGGCTGATACTGGTCATGTGCAGGTATGGGACTTCAGCTCTCATCTAAATGCTCTGGCAGAATCAGAAACTGATGCTAGCCGGGGACCCTCCAATGAGACTCCATTATTTAAGTTTGGTGGACACAAAGATGAAGGCTATGCTATAGACTGGAGTCCTCTTGTCTCGGGGAGGCTTGTAACTGGGGACTGCAAGAATTGCATTCATTTGTGGGAACCTACGTCTGGTACGACATGGAATGTTGATGCTAATCCCTTTGTCGGACATACTGGAAGTGTTGAAGATCTACAATGGAGTCCCACAGAACCTTATGTATTTGCCTCTTGCTCTGTGGATGGGAATATTGCAATATGGGATATTCGTCTAGGGAAGTCACCAGCAGCATCCATAAAGGCACATAATGCAGATGTGAATGTTATCTCATGGAACAGGCTGGCTAGTTGTATGCTGTCATCTGGATGTGATGATGGAACATTCTCTATTCGTGATCTGAGATTACTGAAGGATGGAGATTCGGTTGTAGCTCATTTTGAATACCATAAACAACCGATAACATCGATTGAATGGAGTCCACATGAAGCCTCCACTTTGGCAGTTGCTTCATCTGACAATCAACTAACAATATGGGACCTTTCTTTAGAAAGAGACGAGGAAGAGGAGGCTGAATTCAAAACTAAAACAAGAGAAGAAGTGAATGTTCCTTCAGATATACCGCCACAACTTCTCTTTGTTCATCAGGGTCAGAAAGACTTGAAAGAACTCCATTGGCAATCACAAATCCCGGGAATGATCATATCTACTGCTGCGGATGGTTTTAACATTCTGATGCCTTCGAACATTGAGAGTGCCCTTCCTGCTGCAAATGATGCATGA
>CSS0033534.1
ATGGCGTACATAAGCATGGGAGAAGCACACAGGCGAATTACCGACTTCCTCAACCGCTTCTCCGACGCTGTCTCATCCCAAGACGGCTCTTCCCTCAAGCGCCTCCTCTCCCTCTCCTCCGACTCCCCCTTTCTCCTCTCCCTCGCCGACTCTCTCAACGTCTTCCAGGATTCTGGTAGATTGATCAAACAGTTTGACAAGTACGCTCAGTATGGTGAAATCATAGTCCCCCTATTTCGCTCTTTGCAAAACTATAGACTCGGTCACTTGGTTGATTCCTACCAGTCCTTCGAAAAATCGGCCAATGCTTTTATTCAGGAGTTTCGGAATTGGGAATCGGCGTGGGCTTTGGATGCATTGTATGTGATTGCTTATGAAATTCGGGTTCTTGCTGAGAGGGCTGATAGAGAGTTGGTTTCGATGGGGAAAAACCCGGAGAAGTTGAAGGGGGCTGGCTCGTTCCTCATGAAAGCGTTTGGGGTTCTTGCTGGAAAAGGCCCCAAACGTGTTGGAGCTTTACATGTCACATGCCAGCTGTTCAAGATTTATTTCAAGCTGGGTACAGTTCACCTTTGTCGAAGTGTGATTAGAAGCATTGAAACTGCTCGTATATTTGATTTTGAGGAATTCCCGGTCAGAGATAAAGTCACTTACATGTATTATACTGGCCGTTTGGAGGTTTTTAATGAAAATTTTCCGGCTGCTGATCATAAGTTATCATATGCTTTGACACATTGCAATCCTCACAGTGAAGCAAATATAAGGATGATCCTAAAATATCTGATACCAGTGAAGCTTTCAATAGGCATCCTACCTAAGTTTTCACTCCTGCAGAAGTATAACCTGCTTGAGTATAGTAATGTTGTGCAAGCTCTGAAAAGGGGTGACCTCCGTCTACTTAGACAAGCTCTCCAAGAGCATGAAGACCGGTTCTTAAGATCAGGTGTCTATCTTGTCCTAGAAAAGCTAGAGCTCCAAGTTTATCAAAGATTGATAAAGAAGATCTATATCATCCAGAAGCTTAAGGATCCTAGTAAAGCACACCAGATCAAGTTAGAAGTTATCGTCAAGGCATTGAAGTGGCTTGAGATGGACATGGATGTCGATGAGGTTGAGTGTATTATGTCCATACTAATATACAAGAATCTTGTGAAAGGGTACTTTGCACACAAGAGCAAAGTGGTGGTTTTGAGCAAGCAAGACCCTTTTCCCAAATTAAATGGCAAACCGGTGAATTCCTAG
>CSS0001795.1
ATGAGTTCAGATCCAGACAACAAGCCCATGCCAGTTCCAACTCAAGAAGAAGACCCACCAAACCCAACCACTGCTCTTCTCACCTTCAACACAGACCACCCTTCACCTCCTCCTTCAAAACCCACCACCACCACCGTCCTCTTCATCTCTCTCCTCCTCGTCACCTGCATCGCCTTCTCCGCCGCCATCGCTTTAGCCTTCCTCTTCTTCTCCTCCTCCTCCTCCACACCCCAGTCTCACAACTCTTCTTTCACACCCCAGTCTCACGACTCTTGCCCCAACCAAACCACCGAACCCATCGCCGAACTCGCTCGTCCACTCACCAAACTCACTCACCCAGTCGTTCTCTTGGTCTCCTCAGATGGGTTTCGATTCGGGTACCAATTCAAGACCCAAACCCCCAATATCGATCGCTTGATCGACAATGGTACCGAAGCCGAAAGGGGTTTGATTTCTGTGTTCCCAACTCTAACATTCCCAAATCATTACTCAATTGTCACTGGTCTGTACCCTGCTTTTCATGGGATCATCAACAATTATTTCGTTGATCCACACACTGGTGAGGGTTTCAATATGGGAAGTCATGAACCCAAGTGGTGGTTGGGTGAACCCTTGTGGGAGACTGTGGTTAACCATGGCTTGAAGGCTGCAACCTATTTCTGGCCTGGTTCTGAGGTCAACAAAGGTTCCTGGACTTGCCCTAAGAATTTCTGTAAGTTTTATGATGGTTCTGTGCCTTTCGAAGAGCGAGTCGATACGGTTTTAAACTACTTTGATTTGCCAAATGATGAAATTCCTGTGTTTATGACATTGTATTTTGAGGACCCGGATCATCAGGGCCATCAGGTTGGTCCTGATGATCCTCAAATCACTGATGCAGTTGCTAGAATTGATGACATGATTGGGAGGTTGATTCAGGGTTTAGAGAAAAGAGGGGTTTTTGAGGATGTGACTATAATTATGGTGGGTGATCATGGAATGGTTGGTACATGTGATAAAAAATTGATCTTTCTTGATGATTTAGCACCATGGATTAATATTCCGAAGGATTGGGTTCAATCCTATACTCCATTGCTCGCAATCCGCCCACCATCAGGCGTCTCTCCATCGGATGTTGTGGCAAAGATGAATGAAGGATTGGATTCTGGGAAAGTTGAGAATGGAAAGCAATTGAAAGTTTACCTCAAAGAGGATCTGCCTAGTCGGCTGCATTACTCGGCAAGTGATAGAATTCCACCGATAATAGGGTTGATTGAAGAGAGTTTTAAGGTGGAACAGAAGGGATCTAAGAGGGCAGAATGTGGAGGAGCACATGGGTATGACAATGCATTCTTCTCAATGAGGACTATCTTTATGGGCCATGGTCCTCGGTTTGCTAGGGGGCGAAAAGTCCCATCTTTTGAGAATGTACAGATATACAATTTGATCACTTCTATTCTCAATATACAAGGAGCTCCTAATAATGGATCTGCATTGTTTCCCAACTCTATTCTCTTACCTAGTCACTGA
>CSS0042254.1
ATGTTACAAAATAGTACATCGATTTCCAGAGATGGGTCCAAAAGTTCAATCTGTTATGAAGCTGTAACCATCCTGCTGTATGATGCATTAGCTGAAATATATCATGATGGAAGCAAGCTTTACAAAAGGATTTCCTTTGTTCCAACGAATTTGGATACATGGCTTAATCCGGAATCGCATAGTCAGTTTGATCATGTTGTGAGTGTGGCAATGCCAATCTGCTTGGAGGACTATGCTGTCAAAAAACCAAGGATGTGCACTATTTTAATGACACAAAACAGAACCATGGTTATTGGACTTGTAGTGGATCGTGTTTGCTGTTATGAAACTGAAATAAGACGTATACCCTAA
>CSS0034439.1
ATGGCAGATGTTCTTCGACTATCTTTCAATTCGCTTTCTTCGGTATTAACCTCCTTCTCATCGTCCTTGAATTCTCTTCAAACGGGTGTCCCGCCCAATCAGAAGTCGTATAAGAGGATTTTATCTGCTTCCGATTCTTCTACTTCTGGAATTGTTGCTCGCTTTGCGTTCAGACCCACCAAGCAATTCGATTCTTTCAAGGCAACTAAACATGTTTAG
>CSS0021617.1
ATGTCTGGATTCTGGACTTCATTTGGGCCTTCAAAGAAGTTTCTATATTACCTCAAACATACCCAGGCTACTGTAGCCCAAGTGATATTTGAGAGTGCACTTAAGTGCCAGTGCGAGGTACATGCAACTGTTGCTGAAACTGACCCGCCAAAATGGTGGGAAAGAAATGCAGGACCAAATATGATTGACATTCATTCTACACAGGATTTCTTGAGTGCTTTAAGTCAGGCCGGAGAAAGACTAGTTATTGTTGAATTTTATGGAACTTGGTGTGCTTCTTGCCGAGCACTATTTCCCAAGCTCTGCAGAACTGCCCAAGAGCACCCTGAAATTTTGTTCCTGAAAGTCAATTTTGACGAAAATAAACCGATGTGCAAAAGCTTGAATGTGAAGGTGCTTCCTTACTTCCACTTCTATCGTGGAGCGGATGGGCAGCTGGACTCTTTTTCTTGTTCACTTGCTAAGAAAATAAAAGATGCTATTCAAGCGCACAACACTGCTCGCTGCAGCATTGGTCCGCCTAAGGGTGTCGGAGATCTTAACCTTGAAGCTTTATCTGCTCCAAATGAAGCAGGGTCTTCTGCAACATAG
>CSS0025569.1
ATGGCAAGCTATTTGTGGAGGAAATATGCAGATTATGTGTACTCAAAGTGGGAAAAAACTATTCTTTGGGACATGGTTGACCCATACAGGCGACCCAAATCTTTCACTCCTCTTGTCACGATCTATATCCTTGCTTTCTATACTGGGGTCATTGGGTCCGCTATCACAGAGCAACTCTACAAGGAGAAGTACTGGGAAGATCACCCCGGCCACGTAGTGCCTTTAATGAAACCAAAGTTCTATTATGGCCCTTGGAAGATACTGAAAGGGGAGGCTCTCCCACCTGACCAGTGA
>CSS0011012.1
ATGGATGGACCCAGATTTGTGATTGAAGCATCAGAGGCCTCATCAATGGCGACTAACTCAGGCCTCTCTCTCCTCCAACTCCTCCCTACCCTCGTCAAATCAGCTCAAACCCTAGCTCGCCCTCCTATCTCCAACTACCACGTCGGCGCCGTCGGATTAGGATCCGACGGTCGGATCTTCGTCGGCGTCAACCTTGAGTTCCCTGGTCTCCCCCTCCACCACTCCGTCCACGCCGAGCAATTTCTGGTCACCAACCTCGTCGTACACGGCAGCCCCCGCCTACTCGCCCTCGCCGTCTCCGCCGCCCCCTGCGGCCATTGCCGCCAGTTCCTGCAGGAGCTCCGCCACGCCTCCGACCTCCAAATCTTCATCACATCCGACGAACAAGGACAACACAAACCCTCCAATTTCAAACCCTTGTCTTCATTCTTATCTAACCCATTTGGCCCTTTTGATCTTCTCGATAACCAAACGCCTCTCATTCTCGAGCCTCATGACAATGGATTGTCGATTTCGAATCCCAAAAACTCCAATTGTTCCAATTTATGCAACGGAAATCGTGAATCTTGTACCCAAAATGGGTTTCAATTGGGAGAACTGGAAGTTGAGGCTTTGCGAGCTGCGAATAATTCTCATGCTCCGTACAGTGGGTGCCCATCTGGGGTGGCACTGATGGACTGTAAAGGGAAGATTTACAGAGGGTCTTATATGGAGTCGGCGGCGTATAATCCGAGTTTGGGGCCGGTTCAGGCGGCGGTGGTGGCTTATGTGGCGGAGGGAGGTGGTGGTGGGTATGATAGGATTGTGGGGGGAGTGTTGGTGGAGACACAAGGGGCCACGGTGATGCAAGAGCACACTGCAAGGCTGTTTTTGAAGCTGATTTCGCCTAAATGCGAGTTTCGGGTGGTTCATTGTGTTTCGGATTCAAATGGGTGA
>CSS0046192.1
ATGGCCAATCGTTTGGGCCTTACACTGCAGCAAAAAAACCCAATTTTGGCTTCTGTATGTGTACATCATCATACTTCACCTTCATCAACTTCAATCTCTTGTGCTTTTGATTCTCACCCTCAAAAACTTCCCAAAATTCTGAAGAAGAAGTACAAGGACAGAGCTAGTGGTGGATATAGAACACCTCGTCGGGTGGTGCTTGGCATTGGGGCTGCATTTTGGGCTCAGTTCATGAGTATGGCTGGTAATACTGGCTTCAAATCTTTCGCTGCTTCTGCTAGGCAAAAGAGTGCGATTGAACAGGTGTTGAAGAATGTGGAATGGCCGGAGCAATTTCCATTCAAGGAAGAGGATTTCCAACGCTTTGATGAGTCACCAGATACATCTTTCTATGAATCTCCACGCTTTGTGACGCATATTGACAATCCAGCCATTGCGGCGCTTACTAAGTACTATTCAGAGGTTTTCCCACCCAGTACCACACCCGGAATAGCTATCCTTGACATGTGTAGCAGTTGGGTCAGTCATTTTCCTGCAGGATATAAGCAGGATCGGATAGTAGGAATGGGTATGAATGAAGAAGAGCTCAAGCGGAATCCGGTTTTGACCGAATATGTAGTTCAAGACTTGAATGTTAATCCTAAGCTTCCATTCGAGGATAATTCCTTCGATGTTATTACAAATGTGGTAAGTGTTGACTACCTAACAAAGCCTATGGATGTTTTCAAGGAGATGAGCCGGATCCTCAAGCCTGGTGGTCTTGCTGTAATGAGTTTCTCCAACCGTTGCTTCTGGACAAAGGCGATCTCAATATGGACATCAACCGGTGATGCTGATCATGCTATGATTGTTGGATCATACTTCCATTATGCTGGAGGATTTGAACCTCCTCAGGCTGTAGATATATCTCCCAATCCTGGACGGTCCGATCCGATGTACATTGTGTACTCTAGAAAGTTAGCTAGTGCCTGA
>CSS0042571.1
ATGGCAGTGAGCAACAACATAACCTCAGTCCTGAACTTCATAGCCTTCCTCTCCTCCATCCCAATAATCGCCTCGGGAGTCTGGCTCGCCTCCAAGCCAGACAACGAGTGCATCCACTGGATCCGATGGCCACTCGTCTTCCTCGGCATCTCCATCCTTCTAGTCTCCCTCACCGGCTTCGTAGGCTCCTACTGGAACAAAGAATGCCTCCTCGCCTTCTACCTCATCTGTATGGCGGTTCTCATCGGGGCCCTCCTCATCATCCTCGTCCTCGCCTTCGTCGTCACTCGTCCCGACGGCTCTTACTCTGTCGAGGGCCGTGCTTTCCGCGAGTACCGTCTCGGCGGATTCTCGGCCTGGCTCAGAAATCACATCACCAATTCGGACAATTGGGGGAAAATTAGGGCTTGTCTCGCTGAGTCCAATTTTTGTGCTAAGCTCGATCGGGAGTATATCTCTGCTGACCAGTTCTTCGCGTCTCGTAGTATCTCTCCTCTTCAGTCAGGATGTTGCAAGCCCCCAACAATCTGTGGGTACCAGTATGTGAACCCAACAATGTGGATTAACCCGGTTAACACACTCTCGGATCCGGATTGCTCTATCTGGAACAATGACCAGAGCCTATTGTGCTATAGTTGTGATTCTTGCAAAGCTGGTCTGCTTGGGAACCTCAGAAAAGAATGGAGGAGAGTTAATGTGATCTTGATTATTGCAGTTGTTGTTCTAATCTGGGTTTATCTCATTGCTTGCAGTGCGTTCAAGAACGCCCAAACAGAGGATCTCTTCCGCCGATACAAACAGGGTTGGGTTTGA
>CSS0043812.1
ATGGAGACGTTAATGGAGGAAGATAAGTACAATTGGAGAGAAGTGAAGCTACCGTCGCTAATACCGGTGGTGGCGGAGCCGGAACTGGAGAGAGAAACCGGCGAGAGACGTCGCGGTCGCGACATCCTCATCGCCGTCGATCATGGCCCCAACAGCAAGCACGCCTTCGATTGGGCCCTCGTCCACCTCTGCCGCCTCGCTGACACCGTTCATCTCGTTCACGCTGTATCCAGTTTGAAGAACAACATTGTGTACGAGGCCACTCAGGCCCTTATGGAGAAGCTTGCTGTGGAGGCTTTTGAGATCGCCATGGTGAAGACATTGGCTCGTGTTGTTGAAGGAGATGCAGGAAAGGCAATTTGCAAGGAATCAGAAAGGATAAAACCTGCTGCTGTTGTAATGGGTACCAGAGGCCGAACCTTAATCCAAAGTGTATTGCAGGGAAGTGTGAGCGAGTATTGTTTCCACAACTGTAAAACAGCATCCCATTATTATTGTTCCAGGCAAAGGTATTTTGTCTTAACTAAATCAATCTGTAGATTTCCTTTCAAAGCTGGAGAGGAATCTGTAATTTAG
>CSS0021699.1
ATGAACAGAGCTTTGCCTGAGATGCTGCACTGCCTAAACACGCCGGGAAATCTCTCCGGCAGCAGTGCGGACCTGAGCGTGCTCGAAAGACAACGAGCTCGCATCAAATGCCAACAAGAATTGCTTCTTCATCATCAACAACTACAACAACAGCAGCAGCAGCAGCAACGTTATTTTGAGGGAAATGAATTGAACAGTGTCTTTTCTTTGCCAGCTCAGGGTCAGCAATTTCAGGGCGGTGATCATATGTCACTCAACGAGCTTATGACGCGTACAGTGAAAACGGATCCAGGCATGGAAAGCGGGTGGGCGGATTTCGGACAGTTCACCGGAGATTTCGGGTTTGGGTCCGGGTTCGAGATGAATTATGGCCTCTCCAGGACTACTAGCTGCCCGGCAGCAGCGATATCGGAGGTGCCAGTTACGGCTACAGCGGTGACTGAAGCAAAACAGAGAGACTCTTCTGTCTTGCCAGAGAAGATGAGCTTCAAGAAGAGAAAGGCTGAAAAGAACCACAACCTCAAGGCAGTAGCAGAAGAAGAAGCTTGTAAGGAAAAAAGGATCAGACGATGTACCGAAGAGGGAGAGTCGAAGATCACAGAGCAGAACAGCGACAACGACAGCAAGAACACCAGCAACAACAATAACAACAAGAGAGAAACATCTGCAGATACTTCCAAGGAGAACTCGAAGGTTTCGGAGGTTCAAAAACCTGATTACATTCACGTTCGTGCACGGCGTGGCCAAGCCACTGACAGCCATAGCTTGGCCGAAAGAGTACGTTCGAGTGTTGCCATTGAACTTATATATGTGAGAAGAGAGAAAATCAGTGAGAGAATGAAATATCTGCAAGATTTAGTACCGGGATGTAATAAGATCACGGGAAAGGCTGGAATGCTTGATGAAATCATCAACTATGTTCAATCTCTTCAAAGACAAGTAGAGTTCCTGTCCATGAAACTGGCTGCTGTAAATCCAACACTCGACTTCAACATCGACAATTTTGTAGCGAAAGAGGTGTTTTCAGCATGCACATCCAATTTTCCAATCGGGGTATCATCAGAGATCGCTAATCCTGCCTACCTACAGTTTAATCCATTACAACAAATAGTTTCGTGTAGCGGGTTGGAAATGGGAATAAACGCTCCTGATATGGCACTTCGAAGAACAATCAGCGCCGCTGTATCGAGCCCTGAAACATTTCTCGATTCGTCCTGTTTCAATCATATACAATCCTCATCGGCTTGGGAAGCCAATTTACATAACCTTCATGGCGTGGAGTTTCTCCAAGGAAGATCACCATCATTTCAAGCCCAGCAATTTACAGGTTCCAATGAAGCTAGCAATCTGAAGATGGAGATCTGA
>CSS0025930.1
ATGATAAATACCTTGAGATCCAGGTTGCAATATACTGTTAACAATCTTAAACCTGTCATCCAATCAACTTTTCTCCCAATACACTTCAAGACAGAGCAGTCGATCAATGATTATATAAGCTCCTTGTGCAAGCAAAACCTTTTCAAACAAGCTCTTGATGCGTTTGACTTCTTGCAAAAACATACAAGTTTTCATGTGAAGCCCAGCACTTATGCCCAGCTGATATCTGCCTGCTCGTCTTTGAGATCTGTAGATCAAGGAAGAAAAATCCATAACCATATCCTTATACACAGCTGTCAGCCTGACATGATTCTTCAAAATCATCTTCTCAATATGTATGGGAAATGTGGTGCCTTGAAGGATGCTCAAAGGGTTTTCAATGAAATGCCAAAGAGAAATGTGGTTTCTTGGACTTCTGTAATTGCTGGATACTCACAGCATGGTCAAGAAATTGATGCAATAAAGCTGTATTTTCTAATGCGAAAATCTGGCCTTATGCCAGATCAGTTCACCTTTGGAAGCATAATAAGATCTTGCTCAAGTTTGAGTTCCATTGAGCTAGGGAGGCAGTTGCATGTTCATGTCATTAAATCAGAATTTGGTTCCCACCTTATTGCACAAAATGCTTTGATTGCAATGTACACAAAATTTGGTCAAATTGCTGATGCATTGGATGTGTTTTCTGGTATTAAAAAAAAGGATTTAATTTCATGGAGTTCAATGATTGCGGGCTTTTCACAACTTGAAATGCTGTCTCAAGGTGTTTATCAGCCAAATGAATTTGTTTTTGGTAGTGCTTTTAGTGCTTGTGGCAGTCTCCTGCAACCAGAATGTGGGAGGCAGATACATGGGATGATTACAAAATTTGGGCTAGGGAGAGACACTTTTGCAGTTTGCTCGCTCAGTGATATGTATGCAAAATGTGGTCTATTGGATTTTGCAAAAACAGCTTTCTATCAGATAGAGAGGCCTGATTTAGTGTCTTGGAATGCAATCATTGCAGGGTTTGCATATGGTGGTGATGCAGACGAAGCCATGCTGTTTTTTTCTCAGATGAGGCATCTGGCATTGAGCCCAGATGATATCACAGTTCGCTCCCTGCTTTGCATGCAGATACAGTCATACCTTATCAAAGTGGGTTTTGATTTAGGTATAGCAGTGTGTAACACTTTACTTTCAATGTATGCAAAGTGTTCAGATCTTTATGATACATTTAAAATGTTCAACGAGATGACAAGCAATGCAGATTCAGTTTCTTGGAATACTGTTCTTGCTGCATGTATGCAGCACAACCAAGCTGGGGAGGTTTTCTCATTATTAAAAATGATGCTTCCATCTCAAAATAAGCCTGACCATATTACTTTAGTCAGTGTACTGGGAGCTTGTCGAGAAATAGCCTCTCTAGAAATGGGGGATCAAGTTCATTGCTATGCTATGAAAACTGGGCTCAGGCTCGATAACTCCGTCACAAATGGACTGATTGACATGTATATGAAATGTGGCTCTCTACGAAATTCTCAAAAGCTCTTTGATTCCATTGAGAGTCCTCATGTTGTCTCCTGGAGTAGTTTGATTGTGGGTTATGCTCAGTTTGGACATGGAGAAGAAGCTCTTAAACTCTTTGGGAAAATGAGAAGTTTAGGTGTCAAGCCAAATCAAGTGACATTTGTTGGGGTTCTAACTGCTTGCAGTCATGTTGGCCTGGTAGAAGAAGGTTTACAATTGTACCGTACCATGGAAATGGATCACAGGGTTGTACATTCTAGAGAACACTGCTCATGTGTGGTCGACTTGCTTGCTCATGCTGGACGTATAAATGAAGCAGAAGATTTTATCAATCAATTGCCATTTGATCCTGATATTGTCATTTGGAAGACTCTGCTAGCTGCTTGTAAGAACCATAATAATGTTGAGGTTGGAAAATGTGCTGCTGAAAATATTCTGAAAATTGATCCATTCAACTCTGCTGCTCATGTATTACTTTGCAACATATATGCATCTGACTGCAGTTGGGAAGATGTTGCTAGAGTACGGAGTTTGATGAAACAAAGGAATGTCAAGAAAGTTCCTGGTCAGAGTTGGATTGAAGTTAAAGACAACATCCATGTTTTCTTGGCAGAAGATAGTTTGCATTCAGAAAGGGACAAAATATACTCGATGCTACAGGAATTGTGGTTGCAGATGCTGGATGCTTGTTATGTTCCGTTCAAAGATAAGCTTCATGAGTGA
>CSS0019302.1
ATGTATGCTCTTATGATGAATACATGTTGTACAGATCATTGGTCTCTTGGCCACACCCCAGTTTCAGGAGGAGAAGGGATTTGCATTGGTGGTCAGAGATTGAGAGTCATTTGTGCCCCAGGGCATACAGATGGCCACATGGCGTTACTTCATGTTAGTACTTGCTCGTTGATTGTAAGTGATCATTGTGTGGTTCTCTTGATTGATACATGA
>CSS0015782.1
ATGTCCACGTTTAGTCGTTTTATCTGTTTTTTACCCGCCAAAAAACTTCACAACCGATTTTTAAAGGACGCTGCAATAATAACGAAGCATCAATACCGCAATGTCCACGCTCACCACCTGTTCGACAAAACGCCCCACGGAGACCTCTATTCTCTCAACTCTCTTCTCACCTCGTATGTTCGCAACAACGACCCTCTTGCGGCATGGAATCTATTCGTTCACATTCATCATATTCGTTCCGACCTCACTGCTTACACTTTTACGCCTGTCTTGGGCGCGTGTTCGTCTTTGTCGAACTCCAATCGCGGCCGACAAGTCCATGGTTTGATGATCAAACTGGGGTCTGACTCGGGAATTGTTACAAAAACTGCGTTGATTGACATGTACTCCAAGTATGGCCAATTGGGTGACTCGGTTCGTGTCTTTGATGAGATGGGTTTCAAGGATGTGGTTGCTTGGAACGCAATGCTATCGAGCTTTCTGCGCCATGGTTTCCCTGTGAAAGCGCTGGGTGTATTTGAGGCAATGAGGAAGGAAAGAGTGGAATTTAGCGAGTTCTCGTTGTGTTCTGTGCTTAAAGCTTGTGCCTCTTTGAATGCAAAGCGACAGGGTAAGCAAGTTCATGCGCTGGTGATTGTAATGGGCCGTGATTTGGTAGTGCTGAGTACTGCTCTGATTGATTTTTACTCGGGTGTGGGATACATCGATGAAGCAATGAAAGTTTATTGTAAATTGAATCGCCAAGTGGATGATATAATGCTTAATTCATTGATTTCTGGGTGCATTCACAATCGAAAATATGATGTCGCTATGTCGATTATGAGTGCCATGAAACCTAACGTAATCGCGCTAACCAGTGCCCTCGCTGCGTGCTCTGAGAATTCAGATTTGTGGATTGGGAAGCAGATACACGGCATCGCTATCCGTCAGGGCTTCATCTCTAGTACCCAGTTGTGCAATGTATTACTGGACATGTATGCAAAATGTGGGAAGATTTTGAATGCCCGTTTGGTATTCGATCAAATGCCTCAAAGTGATGTAGTTTCTTGGACAAGCATGATAGATGCATATGGAAGTCACGGACATGGGTGTGAATCTCTTGAGCTGTTCAAGAAAATGGGGGAAGAGGGTAATCGTGTTGTGCCTAATTCTGTGACATTACTTGCTGTTTTATCTGCGTGTGGGCATTCAGGTCTCGTGGAACAAGGCCAGGAATGTTTTGCTTTGTTTCAAGAAAAGTACAGTGTGGATCCAGGTCCAGAGCACTATGCCTGTTTTATAGATATATTAGGTAGGGCAGGTCGGATTGAAGAAGCGTGGCGACTTTTTCATGATATGGTTGACAGCAGTATTAAGCCTACTGCCGCTGTATGGGCAGCGCTATTGAATGCTTGTACACTTAACCAGGATGTCACTAGGGGTGAATTTGCTGCTAAGCAGCTCTTTGAGTGGGAACCAACTAAGCCTGCGAATTACATAGCATTGTCGAATTTCTATGCGGCCATTGGAAGGTGGGATTCGGTTGACTTGCTGAGAAGCATTATGAAAGATAGAGGGATTGCTAAGGAAGCAGGGAGTAGCTGGGTTGCCATTGCCAGCAGCAATGAGAATTACACTGGCCTATCGAGTTCAGAAAAATTAAATGTCAAACCTTCAACAATTTTCGGCATCAGAAAATGA
>CSS0035774.1
ATGGCAACTAGGGTCGCGAGAGTTGCTGACTTAGCATCGTCTCTGATCGGAATTGTGGGTCGTGGCTGCGTATCCAAAATTAGGTGGGTGTCATCTTTGTCAGAGGCCTCTCTAAAGCCCAATAAGAAGATCACCGATCGTCTCTTCGGCGTTATTGACGCCATCAACGACTGTAAACTCCCTTTGGAGCTTCATGGCGCCGTCAGAGAAGAGTTCGTGGTGAATGACAGTATTTGGAATCAAATGGTAGAAATTATGAAGTACCAAAACATCAGAGAAATTCTCTAG
>CSS0002171.1
ATGTTTAGAGCTCTAAGCACACGTGGCGGTGGCGGTGGTGGTGGTGGATATGAGCGGTTGGTGGATGAGTCCTCCGGCGGTCTTTTAGAGGCGAAGTTGAATAGAGTCACAAGCTTGCCAGCTAAGCTGTTTGGTTCATCGTCGACGAAATTGACTCCGGAGTTCAAGTTTCCAGCGAATTTTCCGGCGAAGCAAGCGAAGAAGGTTAGTAAGATTCACCCGTGGTTCGGATTATTCGGCAGGCGCCGCCGGAGGAAGAAAGCGACGGCTAAGCCGGAAGTAGCTAGATATTTGGAGTATGTGAAGGAAGGAGGTGTATGGGATGTGAATTCTAATATGCCTGTGATTTACTACAAATGA
>CSS0020534.1
ATGCTCAACCTTACCCAAGCTTGGGATTGTCTAGCTCGATCACTTGGTTCACTAGCAACCACACCAAGCAAGTCAGACCCCCTCATGCTAATGCTAGCCATCAACCTGCTCAATTGCCAAGCTCGCCAACAACCCCACCAACTCAATTCCACTATTGCCACCACCACTGCCACCATTAGCGACAAGCTCAATTCCACTATCTTTTATTTTATAGCCAAAAGTGATGATGTGAAAGAAAAGAAGCCTGATCCTTCAATATATTTGACAGCTGCCAAGAAGCTAGGCCTGTCAGCGAAAGAACGTTTGGTGGTGGAAGATTCTGTCATTGGGCTACAGGCTGTGACAAGTGCTGGGATGTCATGTGTTATTACTTACACATCATCGACAAATGCAATAGCAATCTACCCCGACTTGAGTAACGTTAGATTAAAAGATTTAGAGTCGTTGCTTGAGAATGTTGTCGCAGCCACTTAG
>CSS0019447.1
ATGATAGAGAAGCTTGCTGAGAAACTTGGTGCTGCAGTTGAGGCCACTCTTGCGGCTGTTGATGCAAGATTTGATACATGGGAGGAGGTAGATCTGGATGAGCTATCATATGAGTTAACTGAAAGCAGAGGGCTTTCTTTTGATACAATTGCCTCTTTACCTTTAGGGCATGTTTGA
>CSS0017718.1
ATGCAGATCTTTGTGAAAACCCTTACTGGCAAGACGATCACTCTCGAGGTCGAAAGTTCTGACACGATCGACAATGTCAAGGCGAAGATCCAAGACAAGGAAGGTGTTCCGCCGGATCAACAGCGCTTGATCTTCGCCGGAAAACAGCTCGAGGACGGCCGTACCCTCGCCGATTACAACATCCAGAAGGAATCGACTCTCCATCTGGTTCTGAGGCTCCGCGGTGGTATGCAGATCTTCGTCAAAACCCTAACCGGAAAGACGATCACTTTGGAAGTCGAGAGTTCTGATACGATCGAAAACGTGAAAGCGAAGATCCAGGACAAGGAAGGAATTCCTCCCGATCAACAGCGTCTGATCTTCGCCGGAAAACAGCTGGAGGACGGCCGTACTCTCGCCGATTACAACATTCAGAAGGAGTCCACGCTCCACCTCGTGCTCCGCCTTCGCGGTGGTATGCAGATCTTCGTGAAAACCCTAACTGGCAAGACGATTACGCTGGAGGTGGAGAGCTCCGATACGATCGATAACGTGAAGGCTAAAATTCAGGATAAGGAAGGGATTCCTCCGGATCAGCAGCGTCTGATCTTCGCCGGAAAGCAATTGGAGGATGGCCGTACTTTAGCCGATTACAACATCCAGAAGGAGTCCACGCTCCACCTCGTCCTCCGTCTCCGCGGCGGTATGCAGATCTTCGTGAAGACTCTCACCGGAAAGACGATTACTTTGGAGGTCGAGAGCTCGGATACAATCGACAATGTCAAGGCAAAGATTCAGGACAAGGAAGGGATTCCACCGGATCAGCAGCGTTTGATTTTCGCCGGTAAACAGCTTGAAGATGGTCGCACGCTCGCTGATTACAATATTCAGAAGGAATCTACGCTTCATTTGGTTTTGCGATTGAGGGGAGGTATGCAGATTTTTGTGAAGACTCTGACTGGGAAGACAATCACTTTGGAGGTGGAAAGTTCGGATACGATTGATAATGTGAAGGCAAAAATTCAGGACAAGGAGGGGATTCCTCCTGATCAGCAGAGGTTGATCTTTGCTGGTAAGCAGTTGGATGATGGTCGTACTCTAGCTGATTACAACATACAGAAGGAATCCACCCTCCATCTTGTGCTTCGTCTTCGCGGTGGAAATGTCTGA
>CSS0010401.1
ATGGCTTCAAAAGTTGGTCTTACTTTGGAGCAAACACCAACCTGGGCAGTTGCAGTTGTCTGTTTTGTGCTGGTTGCTATATCAGTTGTCATTGAACACATCATTCACTTATGGTTAACAAAGAGAAACAAAAAGGCTCTCTATGAAGCACTAGAAAAGATTAAATCAGAGCTTATGCTATTAGGGTTCATATCTTTGCTCCTAACAGTAGGACAAGGACCCATATCTGGAATTTGTGTATCAAAGGCCATTGGAGCAACTTGGCATCCATGCAGTAAGAGGCAAGAGAACAAGTACCAGGGTGTTACAAAGAAATATTCTGGTGACAATAGCCGGAGAAACCTTCTTGCATTTTTGGAAGACACCGGTGAAAATCAACGACGTGTTTTGGCCAGTCCAAAAGATGACAAATGTGGAGCCAAGGGTCAAGTTCCCTTTGTTTCCACATACGGCATCCACCAACTCCACATTTTCATATTTGTATTGGCTGTTTTCCACGTGCTTTATTGTCTAATCACCTTGGCTCTAGGCCAAGCAAAGATGAAAAAGTGGAAATCCTGGGAAATGGAAACAAGGACAACTGAGTACCAATTCACACATGATCCAGAGAGGTTCAGGTACACAAGAGAGACAACGTTTGGGAGAAGGCATTTGAACTTTTGGAGCAACTCTCCCATTCTTCTTTGGATTGCTTGTTTCTTCAGACAATTCGTTAGATCAATTGCAAAGGTTGATTACTTGACTCTCCGCCATGGATTCATTATTGCACATTTGGCACCACAAGGTCAAACTAATTTTGATTTCCAGAAGTACATCCAAAGATCACTTGAAGAGGATTTCAAGGTTGTTGTTGGGATCAGCCCATTAATCTGGCTCTTTGCAGTATTATTCCTACTGTTTAATACCCATGGCTTGTATTCCTATTTGTGGCTACCCTTCATCCCACTGATTATAATTCTACTAGTAGGGACAAAACTGCAAGTAATCATAACAAAGATGGGGTTAAGAATAGAAGAGAGAGGAGGTGTAGTAAAAGGAACACCAGTGGTGGAGCCAGGTGATGAACTCTTCTGGTTCAACCGCCCACGTCTCCTTCTCTATCTCATCCACTTTGTTCTCTTTCAGAATGCATTTCAACTGGCCTTCTTTGCATGGGCATGGTATGAATTTGGCTTGCGTTCTTGCTTTCATGAAAATGTGGTGGACATAGTCATCAGGTTAACAATGGGGGTTGTCATTCAAATACTTTGCAGCTATGTCACTCTCCCACTCTATGCATTGGTCACTCAGATGGGTACAACTATGAAGCCAACCATCTTCAATGAGAAGGTAGCAAAGGCTCTAAGAAACTGGCACTACAATGCAAAAAAACACATAAAACAGAACAACCGCCTCACAGACGGGTCGGTGCCTCCATCACCAAGCAGACCTGTAATTCACCAGCACGGCATGTCCCCTGTTCATCTTCTCCGCCACTATCGCAGTAGTGAAATCGACAGCGTCCATACCACTTCCAGGAATTCCCACTTCGACAACGAATACTCAGAAAATGAGGGCTCGTTTTCCCCCTCCCACTCGTGTCACCATGATGATGCTCCTCCACGGTCTCACCATGGTAGAAACCGTGACTTGGAGGTGCAACCAGAGACAGAGGGTCAGGAGATGAGCTCATTCCCTCCGGATCCTCATGCTCACCATGAAATTGACATTCCCTCCGCTGGTTTCAGAGGAGCAAGAATTTGA
>CSS0013234.1
ATGAAGAAAAGATCCACAAGGTTGAATGATATCTTGAAATGCAAATCGCGGTCACACTCATCGTCTCTACTACATCACATCCACCCCAAAAAGATCATACCATACTCCCGTTCACTGACGAGGTTACAGAAAACAATGAGCTGCAAGAGCCTCTTAGAGCTCGAACTCGAAGAAGTAAAAGGGTTCATGGACTTAGGTTTCAAATTCAGCAAAGAAAGTCTAAGCCCGCAAATGATGAGCGTGTTGCCTGGATTGCAAAGACTTGAACTAGCAAATGGCGATGAAGAAGTAGATAAAGATGATAGAGATATAATTGGAGAAGAAGAAAGGGAAGGCGAAGAAGAGAAGAGAAGTGTAATGAGGCCATACTTATCCGAAGCATGGGATATTAAAAGACCCGACTCGCCATTGCCGAACTTAAGGTTGCCAAGAGTCTCTGCAGCTGGTGATATGAAGAAACATCTTAGGTATTGGGCTAGAACTGTGGCTTCTGTAATTCAACAAGAATTTTGA
>CSS0041655.1
ATGTTTGTCAACAAGAAACTTCCTTCTATCTTCTTCATCTTTCTGTTATTGCCGTTACTCTTGCAGTTTTCTTCCGGCATACTAATTTTTCTTTTTCTTTTCCTTCAAGTTAAAGCCGATCTCCAGTTTAATTTCTACAATGAGAGTTGCCCAAGAGCTGAAGAGATCATTAAAGAAGAAGTCACCAAGCTATACAAGCAGCATGGAAACACAGCTATTTCATGGATCAGAAATCTCTTCCATGATTGCATGGTTAAGTCGTGTGATGCATCACTATTATTGGAGTCCAAATATGGCATACTATCAGAGAAGGCATCAGACAGGAGTTTCGGGATGAGAAATTTCAAGTACATGGAGACAATAAAAAATGCCCTTGAAAGCCAATGCTCCATGACTGTTTCTTGTGCTGATATTGTTGCTCTATCTGCTAGAGATGGTGTTGCCTTGTTAGGAGGGCCACACATTGAAATGAAAACAGGGAGAAAGGATAGCAGAGAAAGTTATGCCCCAGTGGTAGATGAATTCATCCCCAACCACAATGACACCATGGCATTGGTTCTTTCAAGGTTTCAATCCATTGGCATTGATGCTGAAGGCACAGTAGCTCTTTTAGGAGCACACTCGGTAGGCAGGGTTCATTGTGTGAACCTTGTAGACAGGCTCTACCCAACTGTTGATCCCACCTTGGACCCTGACCATGCCGAGTACCTCAAACGCCGATGCCCGTCGCCGGAGCCCGACCCCAAGGCCGTACAATATGCTAGAAATGATCTCGAAACGCCAATGGTGCTAGACAATGTGTATTACAAGCACTTGTTGGAACACAAGGGACTATTACTGGTTGATCAACAATTGGTTTCGGATCCTACTACGTTGCCTTTTGTCACGAAAATGGCTGCTGATAACGGCTACTTTCATGACCAATTTTCACGGGCTTTTCTATTGCTGTCAGAGAACAATCCGCTTACTGGAGATGAGGGAGAGATAAGAAAGGATTGTCGCTATGTGAACAAGGATTGA
>CSS0029096.1
ATGACGTCACTTTCCGGCGATTTCTTCGGCATTATCTTCCTCATATTGCTCTGTTTCACCGGCAGTGTCGCCGGAGCTACACAATTCGACTTCGAAACCTTAACTCTGACGAGCTTGAAGCTCCTCGGAGACGCCCACTTGAACAATGGAAGCGTGAGGCTCACTCGCGACCTCGCAGTCCCCAACTCCGGCGCCGGCAGAGCCCTCTACTCCAAACCCATCAGATTCCGGCAGCCGGAGACTCATTTTCCGGCTAGTTTCTCAACATTCTTCTCCTTCTCCGTCACAAACCTCAACCCCTCCTCAATTGGGGGCGGACTCGCCTTCCTTATCTCGCCGGACGACTCCGCCGTCGGCGACGGCGGCGCGTACCTCGGCCTCATGAACCAAACTGGTGGTCCGATCGGAACCGTTGCAGTCGAATTCGATACCCTCATGGACGTACAGTTCATGGATATCAATGGAAACCATGTTGGTTTGGATCTAAACTCGATGGTTTCAACCAAGATCGCCGATCTAGAATCCATTGATGTCGATCTCAAAAGCGGCGACCTGGTCAACTCGTGGATCGATTACTCCGGGTCGACTCGGATCTTCAACATCTCTGTTTCGTACTCCAATCTCAAACCCGAAGCTCCACTCCTATCATTCACTCTCGATCTCGATCAGTACGTGAGCGATTTCATGTATGTTGGGTTTTCCGGGTCGACTCAGGGGAGTACAGAGATTCACAGCATAAATTGGTGGAGTTTTAGCTCAAATTTCGAAGTGAGTTCAAAGTCCGAGTCATCATCACCACCACCAGTATCGTCGTCGTCGTCGTCGTCTACGCCGCCTCCATCGGCGACTTTGATGAATCCAACGGCGGATTCAATCAACCCACCACCACCTTCTCAGCCACCATCACAGCCAAACAGTACTTTATCACAAACCACTGAAAAAACCAGTAAGTGCCATAACCAGTTGTGTAAAGATGGCCCAGGGGCTGTAGTTGGGGTTGTAACAGCTGGGGCTTTTTTTCTAGCTTTCTGTGCTGTTGTTCTCATCTGGGTTTACTCCAAAAAATTCAAAAACTTGAAGAATTCTGATCCCTTAACATCTGAAATTATCAAAATGCCCAAAGAATTTAGCTACAAAGAGCTCAAATCAGCAACGAAATGCTTCAATTCCGCCCGAATCATCGGTCACGGCGCTTTTGGAACAGTCTATAAGGGTATATTACCAGAGAGCGGTGGCATTGTCGCGGTGAAGCGGTGTAGTCATAATGGCCAAGGAAAGGCCGAGTTTTTATCCGAATTGTCGATAATTGGGACTCTGCGGCATAGAAATCTAGTTAGGCTTCAAGGTTGGTGCCATGAAAAGGGTGAAATTTTACTAGTTTATGACTTAATGCCTAATGGGAGCCTGGACAAGGCATTGTTTGAGTCAAGGATGCCATTGTCATGGTTTCATAGGCGTAAAATATTGATGGGTGTTGCGTCTGCATTAGCATATTTGCATCAAGAATGTGAAAATCAAGTGATTCATAGAGATGTGAAGACAAGTAACATAATGTTGGATGAAGGGTTCAATGCTAGGTTGGGTGATTTCGGGTTGGCTCGTCAAATCGAGCACGATAAGTCACCTGACGCGACTGTGGCAGCAGGTACGATGGGATATTTAGCCCCAGAGTACCTGCTTACGGGCAGAGCAACTGAGAAAACTGATGTTTATAGCTTTGGCGCGGTGGTGCTAGAGGTGGCTAGTGGGAGGAGACCCATTGAGAAGGAGGAGGCTAGTGGGGTTGGGAGAGTTGGGGTTGGGACCAATTTGGTGGAATGGGTTTGGGGTTTGCATAGAGAAGGGAGGCTGCTAGTGGCTGCTGATTCAGGGCTTGATGGTGAGTTTGATGAGAGTGAAATGAGGAGGGTGCTTTTGGTTGGGTTGGCTTGTTCTCACCCTGACCCATTGGCTAGACCCACAATGAGGGGTGTGGTCCAAATGCTTGTGGGTGAGACTGAGGTCCCTATTGTCCCTAGGGCTAAGCCTTGCATGAGTTTCACCACTTCCCAACTACTATTGAGTCTCCAGGACAGTGTGTCTGATTTGAATGGTATGGTCACCATCTCCTCCATCTCCTCCTCATCAGACGATCACAGCTTCAATGGTGGTGGTGGTGGTGTTGAACTTGTCTGA
>CSS0002782.1
ATGCTTAGTGCACTTCCCTGCTTTGTTGATGTATTTTTCTTATTTTGGGCTAACTTTGAGCCCAAATTTGAGTGGGTCTCACACGTATTTTGGGGTAGGTCCAAAGAGATGACATGTTCCTTGCCACATGACAAGTCATACAGTGAATACGGTTCGTCAAAACCATTTATGAATGAATGGGCAGTTGATGTCGTTTTCGGGCTCGTGGAATGGACAAATAAAGAATAA
>CSS0010791.1
ATGGGTAACCTCGACTCGGAATGCCGGCAAAAAGTCACTGTGCCTCCATCGAAGCCATTCTTGAGCTCACTGAAATCATCTCTGAAGGAGACTTTCTTCCCTGACGATCCATTGAGGCAATTCAAGAACCAACCACCGGGTCGGAAACTGGTGCTTGGGCTGCAGTACTTTGTGCCCATACTGGAATGGGCTCCTCGATACACTTTCGACTTCTTCAAGGCTGACGTGGTCGCCGGAATCACCATTGCCACCCTCGCTGTTCCTCAGGGCATCAATTCAAGCTTTGTACCACCATTGGTATATGCAATGTTAGGAAGTTCAAAAGATTTAGCAGTGGGTACAGTGGCAGTGGCATCACTTCTGATAGCTTCAATGTTAGGGAAGGAAGTTAATCCCAATCAGAACCCTAAGCTCTATGTTCAGTTAGCTCTCACTTCTACTTTCTTTGCTGGACTCTTTCAGGCTACTTTGGGCTTTTTAAGGCTTGGATTTATAGTGGACTTTCTGTCACATGCAACAATAGTGGGATTCATGGGTGGAGCTGCCACAGTTGTGTGTTTGCAGCAGCTTAAAGGGATTCTAGGGCTTGTTCATTTCACTCATGCCACTGATCTTGTTTCTGTCATGCAATCTATAATCACCCAAACACACCAGTGGAGATGGGAAAGTGGAGTATTGGGCTGTTGTTTCCTCTTCCTTCTTACTCTCACTAGATATTTTAGCAAGAGAAGGGCAGCATTCTTTTGGATAAATGCAATGGCGCCTCTAATGTCTATTATTTTGGGAAGCCTTCTTGTTTATCTCACCCACGCTGAAAAACATGGAGTTCAAGTGATTGGGTATTTGAAGAAAGGGTTGAATCCACCATCGTTGTCTGAGTTGGCTTTTGGATCAGAGTATTTAATGACTACCATTAAAACTGGCATCATCACTGGTGTCATCGCTCTTGCTGAAGGAATAGCAGTGGGGAGAAGTTTTGCAATGTTTAAGAATTACCATATTGATGGCAACAAAGAGATGATTGCCTTTGGTATGATGAATATTGCTGGTTCCTGCACTTCTTGCTACTTAACCTCAGGACCATTTTCAAGGACAGCAGTGAATTTCAACGCAGGAGGCAAGACAGCAGTGTCAAATATAGTGATGGCAACAGCAGTAATGATAACACTGTTGTTCCTTACACCACTATTCTATTACACTCCGCTTGTTGTGCTTTCCTCCATTATTATTGCAGCCATGCTTGGCCTCATCGATTACGAAGCCGCCATCCACCTTTGGAAGGTTGACAAGTTCGACTTCGTCGTCTGCATTAGCTCCTACCTCGGTGTTGTCTTTGGTAGTGTTGAGATTGGCTTAGTTATTGCGGTAGTGATATCTTTGCTTCGGGTGGTGATATTCGTAGCAAGGCCAAGGACTTGTGTTTTGGGAAACATTCCAAAAACCATCACTTACAGAAGCATTGATCAGTACCCACTTGCTAACAGAGTTGCTGGAATTCTCATCCTTCAGATCGATGCTCCTATTTACTTTGCCAACGCAAACTACTTAAGAGAAAGGATCTCAAGATGGATCGATGACGAGGAAGACAAGCTAAAATCTTCTGAAAAAATTGGCGTGCTTGAAGAAGTCAAGAGAAACATTGATACAAGAGGTCTCAAGCTTGTACTAGCAAACCCTAGAAGTGAGGTGATGAAGAAGCTGGACAAGTCAAAGTTCATCGAAGCGATTGGTCAAGAGTGGATCTATCTGACAGTTGCAGAGGCTGTAGGAGCTTGCAACTTCATGCTTCACTCATGCAAGCCAAACTCCAAAGCAGTTGATGAATCAACTGAGAATGATAACAATGTATGA
>CSS0023735.1
ATGGCGGAATCAAAAGCAAAATCAGAGTCGTCATTGAAAGATCAAGGCAATGAATTCTTCAAAGCTGGAAATTATCTCAAAGCCGCTGCTCTCTACACTCAGGCCATTAAGCAAGACCCTTCTAACCCTACCCTTTACAGCAATCGTGCTGCGGCATTTCTGAATCTGGTTAAGCTCAGCAAAGCACTTGCAGATGCTGAGACTACAATCACTTTGAACCCTGCCTGGGAAAAGGGCTATTTCAGGAAAGGGTGTGTATTAGAGGCAATGGAACGATATGATGACGCCTTAGCTTCCTTTCAAATAGCTTTGCAGTACAATCCGCAAAGTTCAGAGGTGTCAAAAAAAATAAAGAGGCTTGCACAGCTGGCGAAAGATAAAAAACGAGCTGAAGAAGTGGAAAGCATGAGATCCAACATTGATATGGCAAAGCACTTGGATGTCTTGAAATCTGAACTGTCCGAGAAGTATGGAGCTGAAGAAAGTTGGAAAGAAATTTTCTCTTTCCTTGTTGAAACAATGGAGACAGCTGTAAAATCATGGCATGAAACTTCTAAAGTGGATGCTAGAGTTTATTTTCTTCTTGATAAGGAAAAGACAGATAATGATAAATATGCCCCGGTTGTCAATATTGATAAGGCATTTGAATCACCCCATACACACGGCAGTTGTTTTGACTTTCTTAGGCAGTATGCTGATGATTCTTTCTCTCACGCGGCTTGCTTAGTGGCACCCAAGAGTATTATATCTTACCCACAGGTCTGGAAAGGTCAGGGATCAAGGAAATGGAAGCATGGACAAAATGATGGATTCTTCGTTCAATTTGAATCAACTTTATCCCGAAAATTGTGGTTTGTTCCCAGTTCCACTGAGAAGGGGCAAATATTGTGCAGGGATCCAGTGGTTGTGGACATAAGTGCACATGAATTGCTTCCTCGTCTATTCAAGCAATCCTAG
>CSS0007452.1
ATGAGGCGTAGAGTCCGGAAATGTGGGACCTATATAAACCAACAAGCGAAGTCTAGGGTTTTGAGGATTGAAAACACAGTTCGCCCAAGAGAACGAGCCGTTGCTGAGCTCGTAGTTTACTCTCTCTACCTCTCCAGAGACCAATTCACCTCCCTCGACAATGGCCGTCGGAAAGAACAAGAGGATTTCCAAGGGCAAGAAGGGTGGAAAGAAGAAAGCATAATATTTTTAGCTGATCCATTCTCCAAGAAGGATTGGTATGATATCAAGGCTCCATCGATCTTCAGTGTCCGAAATGTCGGAAAAACCCTCGTCTCCAGAACTCAGGGTACCAAGATTGCTTCTGAAGGACTCAAACATCGTGTGTTCGAGGTCTCCTTGGCTGACCTTCAGGGCGATGAGGACCATTCCTACAGAAAGATCAGACTGAGAGCTGAGGATGTTCAAGGGAAAAATGTTCTGACAAATTTTTGGGGAATGAATTTTACAACAGACAAGCTGAGGTCTCTGGTGCGCAAGTGGCAAACATTGATTGAGGCTCATGTGGATGTCAAAACAACAGACAGCTTTACTTTAAGAATGTTCTGCATTGGATTTACTAAGAAGCGACCAAACCAACAGAAGAGGACCTGTTATGCACAGTCGAGCCAGATTCGGCAGATCCGCCGGAAGATGAGGGAGATCATGGTAAACCAGGCACAATCATGTGATCTGAAGGAATTGGTCCTGAAGTTCATTCCTGAATCAATTGGCAGAGAGATTGAGAAGGCGACTACAAGCATCTACCCTTTGCAAAATGTGTTCATCCGTAAAGTCAAGATCTTGAAAGCTCCTAAGTTTGACCTTGGCAAGTTGATGGAGGTCCATGGTGATTATGCTACGGAAGATACTGGGGTGAAAATTGATAGGCCTGCTGCTGAGGAGCCTGTTGTTGAGGGAGCAACTACAGAGTAA
>CSS0041607.1
ATGTCTTCCTCTGCCTCTTCTCTCCACTTTCTCTCTCTATCTCCTCACTCTCTCTCTCTCTCCAACTCCAAACCCACCGCCCCCTCTTCTCTCTCTCTCTCCTCTCCCCTCAAAACCCCAATCAAATCATCCACCTCCATCTTCTCTGCCAGGCCCTTCGATTTCTCGCCCTCTCGGTTTGTCGTTCGAAACGTCGCGGTTTCGTCCGAGTTCGAGCAGGAAGAGGAGGTCTTGAGCGATGCAGAGGAACCCAGTTTCTCTCCTGACCTCAAGGTCTTCGTTGGGAACTTGCCTTTCAACGTCGACAGCGCAACTCTCGCTGAGTTGTTCGAGCGAGCTGGGAATGTCGAGATGGTTGAGGTTATATATGACAAGATAACTGGAAGGAGCCGAGGGTTCGGTTTTGTGACAATGTCTTCGGCTGAGGGGGTTGAGGCAGCAGTTCAGCAATTTAATGGCTATGAACTGGAAGGCAGGGCATTGAGGGTGAATTCTGGTCCTCCTCCTCCGAAAGGAGATTCTCCTTTCAGAGAGCCCAGGGCTGGTGGGGCAAGTTTTGATAACACCAATAGGGTTTATGTGGGCAATCTTGCATGGGGTGTTGATGAGTCAGCACTTGCAACCTTGTTTAGTGAGCAAGGAAAGGTTATAGAAGCTAAGGTTGTTTATGACAGAGATAGCGGCAGATCAAGGGGTTTTGGGTTTGTAACCTACAGTTCTGCAGATGAGGTCAACAATGCAATTGAATCATTGGATGGTGTTGACCTAGATGGCAGGCCAATCCGAGTAAGCATTGCTGAAGGCAGGCCAAGGCGTCAATTTTGA
>CSS0044827.1
ATGGCCTATATCTCTGCATCAAAGCCGCCTCTTTTGAAACCTAGGTTTTACTTGATTTCAAATCCCATTTCCCTCAAATCCCTCTACTTCTTTTGCACATCTGCTCCAGACCCACCAATCGATACATCACTCTCTTCCACCGATCCAATCCCAAACCCAGACCCAGACCCAGACCCAGACTCCCCTGTTTCAGCTGCTCCGATCGTGCCCGAAAGCCCCAATGTTGAAGTGATTGCGAATCAGAGAACCCTAAGAGGTAAGCATCGAAACCCAGAAAAATTAGAGGATATTATATGTAGAATGATGGCCAATCGGCCTTGGACGACTCGTTTACAGAACTCAATTAGGAATTTAGTGCCTGAATTTGATCATTCGCTTGTTTATAATGTATTGCACGGTGCTCGGAACTCGGACCATGCTCTCCAGTTTTTCCGGTGGGTCGAGCGAGCTGGGTTGTTCCAGCATGATAAAGAAACCCATTTCAAGATAATTGAGATTTTGGGTCGAGCTTCGAAGCTCAATCATGCCCGGTGTATATTGTTGGATATGACGAAGAAGGGTGTGGAATGGGATGAGGACATGTTTGTTATGTTGATTGATAGCTATGGAAAGGCGGGTATTGTTCAAGAGAGTGTGAAGATTTTTCAGAAAATGGAGGAATTGGGTGTTGAGAGGACGATAAAGTCCTATGATACTTTGTTCAAAGTGATAATGAGGCGAGGCCGGTATATGATGGCCAAGAGGTATTTTAACAAGATGTTGAGTGAAGGGATAATGCCAACTTGCCACACCTTCAATCTTATGATTTGGGGTTTTTTCCTTTCATCGAGGGTTGAGACTGCAAATCGATTCTTTGAAGAGATGAAAAGTAGAGAGATTTCGCCTAATGTGGTTACGTATAATACGATGATTAATGGGTATCATAGAGTTAAAAAGATGGAGGAGGCAGAGAAGTTTTTTGTGGAGATGAAGGGAAGAAATATTGCTCCAACGGTGATAAGTTATACTACCATGATCAAAGGGTATGTTTCGGTTGGACAAGTTGATGATGCGTTGAGATTGCTTGAAGAGATGAAAAGTTTTGGTATTAAGCCAAATGCAATTACATACTCTACTCTGTTGCCAGGGCTCTGTGATGCAGAGAAAATGCCTGAAGCTCGAAACATTTTGAAGGAGATGGTGGAGAAATATATTCCTCCTAAGGATAATTCAATCTTCATAAGATTGATATCTGGCCAGTGCAAGGCAGATAACTTGGATGCAGCTGCAGATGTGCTCAAAGCAATGATTAGGTTGAGCATTCCAACAGAGGCTGGACATTATGGTGTCTTAATTGAGAATTTTTGCAAGGCTGGTGTGTTTGATCGGGCAGTTAATTTGTTAGATAAGCTGATTGAAAAGGAAGTTATTTTGAGGCCACAGAGCACTTTGGAGATGGAGCCTAGTGCATATAACCCAATGATAATGTACCTCTGCAACAATGGGCAGACAGCAAAAGCTGAAACCTTTTTCCGGCAGTTGATGAAAAAGGGTGTTCAGGATCCCATTGCCTTTAATAATCTCCTACGAGGACATTCAACAGAAGGGAGTCCTGATTCTGCTTTTGAAATTTTGAACATCATGATTAGGAGAAAGGTCCCATCTGAAGGAAGTGCTCACAAGTTGCTTGTTGAGAGCTACTTGAAGAAAGGCGAGGCAGCTGATGCTAAAACTGCTTTGGATAGTATGATTGAACAAGGGCATCTTCCAGATTCAGCCCTTTATAGATCGGTGATGCAGAGTCTGTTTGAAGATGGGAGGATTCAAACGGCAAGTCGTGAGAACATGGACTTGGTTGCTAAGATCTTGGAGGCTCTTCTTTTGAGGGGTCACGTTGAGGAAGCCCTTGGACGAATTGACGTACTGATGCACAGTGGCTGCACACCTGATTTTGATAATCTTTTGTCTGTTCTTTGTGAGAAAGGGAAAACCATTGCTGCTCTGAAGTTGTTAGATTTTGGTTTGGAGAGAGACTTTAATATAGACTTTGCAAGCTATGATAAGGTATTAGATGCTCTTTTAGGAGCTGGGAAGACTCTTAATGCATATTCAATATTGTGTAAAATAATGGAGAAAGGAGGACCTACTGATGAAAGTAGCTGCAAGGATCTGATCAAGAGTCTTAACGAGGAGGGGAATACAAAGCAAGCAGATATTCTCTCGAGGATGATGATGGGAGGGGATAAGGCTGCTAGAAGCAAGAAAGGGAAGAAACAGGCATCCATTGCCTTGTGA
>CSS0026187.1
ATGATAAAGATTTCTCTGTTTACTACTTATGCTATACGGATTGGAAAGGAATTGAACTTCTCTCTTATTGGCAAGCTGTGTTTTATGTGTGAGTTGAGTGTGTGGGTTGAGTGGCTAAGGACTATATTGTGCTTAGCAGCAAAAGGAGAGGAGTCTAGTGAATGTCACAGATTTGCCAAATATTACCGGTCCCTTTGCCTAGGTGAATGGAAGAGGAGTTCAAGCTAG
>CSS0029644.1
ATGGGCTTTCTGAGTAGTTTATTGGAAATTATTGGATTTGGAATTGGAATTGCCATAGGATTTTTTGTGGGTTTTCTCATATTAATGTATTTGGAGCCCAAAGAAGTAAAGGATCCAGTTGTTAGGCCAATCGAAGAGTTTGATTCTAGCTCCTTGCTTGATCTTTACCCGGAGGTTCCTTTTTGGGTGAAGAATCCAGACTATGATCGAGTCGATTGGTTGAATAGGTTTATATATGATTTGTGGCCTTGCCTTGAAAAGGCAATATGTGCTCAAATCCGAATTATTGCTAAGCCTATATTTGCTGAATATGTTGGAAAGTTTCAGATAAACTCCATAGACTTTGAGACCCTTAGTCTTGGAACTCTTCCTCCAATAATTCATGGTATTAAAGTATATGAAGTTAATGAAAACGAGCTAGTTTTTGAGCCTGCTGTTAAATGGGCCGGAAATTCCAACATTACGTTGGTGCTGAGATTGTTGTTCCTACGAATCACAATACAGTTGACAGATGTACAAATATGTGCAGAACCAAGGATAATTTTGAAACCTTTTGTGCCGACCTTCCCGTGTTTTGCCAGCATCATAGTGTCTTTAATGGAAAAGCCATATGTAGATTTTGGGTTGAAAGTACTGGGAGCGGATGTCATGGCAATCCCAGGTTTCTATCAATTTGTTCAGGAAATTATAAGAAAACAGATTGCTAGCCTTTATCTCTGGCCTCATACTCTTGAAATTCCTATCCTCGACAGTTCCGTAGGAGCTGTGAATAAGCCATTGGGCATACTGCACGTGAAAGTTCTGTGTGCACGCAATCTCTTGAAGAAAGACTTTATCGGAATGTCTGATCCATATGTTCAACTCAGCCTAAGTGGGGAGAGGCTTCCGGCAAAAAAGAGTTCTATCAAGATGAACAATCTGAACCCTGATTGGAATGAGGACTTTAAACTTTTGGTGAAGGACCTTCAGTCTCAAGTTCTTCAGTTGCATCTCTATGATTGGGAAAAGTTTGGGCCACACGACAAACTAGGAATGCAAGTGATCCCACTGAAATTACTCATGCCACATGAGAAGAAGGAATTCACGCTTGATTTGCTTCACAGCATGAAGCCTGATGATCCTCATAACAAGAAACCAAGAGGGAAAATTACGGTAGAGATGACTTTTAACCCTTTCAAACAAGACAACGAAAGATTTAGTAGACCTCTGGAGAGACACGAGTGGATTGAATGTGTAGGAAAAGCATCTCAAGACATGTCATTCTCAAGCGCCGGTTTACTTCTAGTCACGGTCATTGGTGCCAAGGATGTGGAGGGAAAGCATCACAACAACCCCTATTCTTTGGTCTACTTTAAAGGAGAACAAAAGAAAACAAAGGTGATCAAGAAAACTAGGGATCCAAGTTGGAATGAAGAATTTCAATTTATGCTTGAAGAGCCTCCTTTAAAGGAAACAATCCATATTGAAGTCATGAACAAGAGGTGGAGAGACATTATATTTCGATCAAAGGAATCCATGGGGCATGTTGATATCAATCTTATTGATGTAGTCAACAACGGACATATGAACGACAAGTATCATCTTATCAATTCGAAAAAAGGAGTAATACACCTTGATATAAGGTGGAAAGTGATTTGA
>CSS0040711.1
ATGCACACGGTATTTGCCTTGTTGATTCAGGATTGGAAGTTTGAACTGTGGTTCAAAGAGAAAATGGTGAGCAGTGTGGTTATATTGTCAAAGTCGAACAACATGGACACTGAAATTTTGACTCCTAACCATCAGCCAGGCATTGGTCAGCGGTTACTTCCAGCGGTTGTACCTGTGCTTTTAATTGCGATAGGATACGTTGATCCAGGAAAGTGGGCTGCTGCTGTTGAGGGAGGAGCACGTTTTGGGTCTGATTTGGTTCTGCTAATGCTTGTTTTCAATTTTGCTGCTATTTTATGTCAGTACCTTTCAGCTCGTATTGCTGTGGTCACCGGAAGAGATCTTTCCCAGATTTGCAGTGAAGAGTATGACAAGACCACATGCATATTCTTGGGAGTTCTAACTGAGCTTTCCATGATTGCTTTGGACCTTACTATGATTCTGGGCACTGCACAGGGACTCAATCTAATTTTAGGCGCAGACCTATTCACTTGTGTCTTTCTGACTGCTATTGAAGCTGTTCTATTTCCAGTTTTTGCCACCCTCTTGGATAATGGGAAGGCAAAGTTCCTTTGCATATCAATGGCAAGCTTTATATTACTTTTTTATGCTCTCGGAATTTTCTTTAGTCAACCAGAAATTTCAATGTCCTCGAGTGTGATGCTTACAAAGTTAAGTGGGGAGAGTGCATTTACATTGATGAGTCTTCTTGGAGCAAATATCATGCCCCACAATTTTTATCTCCATTCCTCTATTATACAGCAGGAACCTGGGCTACCAAATGTTTCCAAGGGACTCCTGTGTCATGACCATTTTATTGCCATCCTATCCATCTTCAGTGGTGTTTTTCTGGTGAATTATGTGCTGATGAACGCAGCAGCAAATTTGTTCTACAGTACAGGCCTTGTTTTGCTTACTTTTCAGGATGCGTTGTCTCTAATGGATCAGGTATTTAAGAGTTCAACAGTGCCCTTTGCCTTTCTTCTGGTTCTGTTTGTCTGCAGTCAAATCACTGCATTAACTTGGAAGCTTGGTAGACAAGAAGTCCTGCATGATTTCTTTGGGATGGACATTCCTGGTTGGCTTCATCATGCTACAATCAGAATTATTGCCATTATCCCAGCCCTCTATTGTGTGTGGTTTTCAGGTGGTGAAGGTCTATATCAATTGCTAATAGTTACACAGGTAGTGGTTGCGCTCGTGCTGCCGTCTTCCGTGATCCCCCTTTTCCGGGTTGCCTCATCAAGATCTGTAATGGGCATCTACAAGATTTCTCAGTTTGTGGAGTTCTTAGCCCTGATCATGTTTATTGGCATGCTGGGCTTGAAGATTATTTTTCTGGTAGAGATGATATTTGGGAACAGTGATTGGGTTGGTAATTTGAGGTGGAATATGGGGAGTAGCATATCTGTATCGTACATCGTTCTTCTCATCACTGCCTCTTCTTCACTTTGTTTAATGATTTGGATTGCAGCCACACCATTGAAATCTGCTAGTTCCAGATTAGATGCTCAGGTATGGAATTGGGATTTAAAAGATGCTGTACCTGAGTCATATGCAGAGGGAGACGAGAGTGATTTTAATGAAACTAGGTATGGTAGGGTGGAATCCATAAAGAAGCATGAACCCGCAATAGCTCCAGGAAAGTCCTTGGAAGTTCACTCAAATATTTCAATTACAAGTACTGATGTGAATTTTCCCGTAACTCTCCTGGATACTGATAACATGCCTCATTTGACTCCTATTGAGGAAAATGGTTCTAATATTACGTATCCTAGTCCCTCTATGTTCCATCCAGAGGAATCAGCTACCACGATTGAAACGGTTGTGGTCTCAGCTGTTTGTAGTGAAGGTTCTGTTGATGAGTCAGTGGATTCCATTGCCTTGAGGACAGAATCAACAGGCTTAGTAGAAAAGCATGTAAATGTAGAGGAGGATTTACAGACTGGGAAGGATGAGGAGGGGGATAATTGGGAGCCTGAAGAATCTTTTAAAGGGGTGTCTGGGAGTAGCGCATTTTTAACATCTGAAGGCCCAGGGTCATATAGGAGTCTCAGTGGGAAAGGTGATGAATGTGGGAGTGGTGCTGGAAGTCTTACCAGATTAGCAGGATTGGGACGTGCTGCCAGACGTCAATTAGCTGCAGTTCTTGATGAATTCTGGGGTCAGTTGTTTGATTTCCATGGGCAAGCAACACAAGAAGCAAAGGCTAAGAAACTGGATGTGTTATTGGGGATAGAATCAAAGGTTGATGCAAAGCCTGTTACTCCACTGAAAGTGGACACCGGTGTGAAGGAATTTACTGGATACTTTTCAGCTGTGGGTGGAAGAGGGTCTGATTCTCCAATGAATTCAAGTGCATATGACTCTCCCAAGCTCCTTGGAGTGCAAGGCAGCATGGAAAGGGGGCCATCTTCATCATGGTCCGGCCGCATGCAGTTGTTAGAAGCGTATGCGCAAAACTGTGGCCACAATCTTGACTCTGGTGAGAGGCGATATTCTAGTTTGCGACTTCCACCAACTTCTGATGGCAATGACTACCAGCCAGCCACTGTACACGGCTACCAGGTTGCACCATATCTCAGTCGGATTGCTCAAGGAAAAAATTCTGATTACTTAAATGGCCAATTGGAGGCACTAGCCCCAAAATCCCCATATTTGGGCACATCAAGTTACAGAGATCCACATGCTTTTGCTTCAGGACGAAAACCACAAAATGGGTTAAGCACTATGGCACCACCTGGTTTTTCAAAACCTGTTGTATCTAGAAATATTTCGTTGCGATCTGAAAGACCTTTGAATGATTATTGTTCTGCGGGGCCTGCCGACAATCTCAATAGCGCAGTCAATGAAAAGAAATTCCATAGCTTGCCAGACATAGCAGGACTCTCTCATCCTTACCGGAATTTGTACTTGTCTGATAGGAGTGCTCGATGGGACAGACCCATTGGATACGGACCATCTCTATACCCAAATACTTTATTGAAAGCAGGAGCTCCTTTGGGATTTGATGAATTCTCACCTTCAAAACCACACAGAGACCCTTTCACCTTACAGTTCAGCTCGAGCTCAGCAACTGGATCCCTGTGGTCCAAACAACCCTCCGAACAGTTTTCTGTGGCTGACAAAACACACAATATTGGTGATACGGGAGTAGGGTGTAAGCAGAGTTCACTTACTCCAGAAACTACATCTGTTGTGGATTTGGAACCAAAGCTACTTCAGTCTCTCAGAAACTGTATTGTGAAGCTTTTGAAACTGGAAGGGTCCGATTGGTTGTTTAGACAGAATGGTGGGGCTGATGAGGATCTTATAGATCGTGTGGCTGCAAGGGAGAGATTCCTTTATGAGGCTGAAACTAAGGAGATGAACCGGGGAGTTCACATTGGTGAATCTCAGTATTTGTTCGACAGGAAGCCGGGTTCTGTACTGAAAAATGATGATACAGATTATGCCAAATTTCTGGTTTGCTCATTTCCTAATTGTGGAGAGGGCTGTGTTTGGGGAGTGGATTTGATAACAAGCTTTGGGGTGTGGTGCATTAACCGGGTTCTTGAGCTCTCACTAATGGAAAGTAGGCCAGAGCTTTGGGGGAAATACACGTACGTACTAAATCGTCTTCAGGGAATCATCAATGTGGCCTTTTCCAAGCCTCGTAACCCAGTGACTCCCTGCTTCTGCCTGCAAATCCCAGTGGTATACCAACAGAGGTTAAGCCCACCTATTTCAAACGGAATCTTGCCTCCACCTGCAACCAAACAGGGCAAGGGGAAATGCACAACTGCAGCGATGCTCTTAGACACAATCAAGGACGTCGAAATTGCAATATCTTGCCGAAAAGGTCGGTCCGGCACTGCAGCTGGTGACGTTGCTTTCCCGAAAGGAAAAGAGAACCTGGCTTCCGTTCTCAAACGCTACAAGCGTCGCTTGTCCAACAAACTAGGTGGCACTCATGAAGGTGGTGGCGGGTCTGGATCGCTCAAGGTTCTCACATCAGCTACTTATTGCTCGTAA
>CSS0018870.1
ATGGAGAACAACAAACACCATCAAAACGGCGTCGCTTCACCCGGTTTCTGCCTACAAGACCCCTTGAACTGGGGGGCAGCGGCGGAGTCACTGAAGGGCAGCCATTTGGACGAAGTGAAGCGGATGGTGGCGGAGTTCCGGAAGCCGGTGGTTAGGCTCGGCGGCGAGACCTTGACGATATCTCAGGTGGCGGCGATCGCCGCCCGTGGCGGTGATGTGACAGTGGAGCTTTCGGAGACGGCGAGGGAAGGAGTGAAGGCTAGCAGTGATTGGGTTATGGAGAGCATGAACAAAGGGACTGATAGTTATGGTGTTACTACTGGTTTTGGTGCTACTTCTCATAGGAGGACTAAACAAGGAGGTGCTCTTCAAAAGGAGCTTATTAGGTTCTTAAATGCTGGAATATTTGGCAATGGAGTAGAGTCTGGCCACACATTACCACATTCAGCAACAAGAGCCGCCATGCTCGTAAGGATCAACACCCTCCTCCAAGGCTACTCCGGCATTAGATTTGAAATTCTAGAAGCCATTACCAAATTTCTCAACAAGGACATCACTCCATGCCTCCCGTTGCGCGGCACGATAACCGCCTCTGGTGACCTCGTCCCCTTATCTTACATTGCTGGGCTTCTGACCGGTCGTCCCAATTCCAAGGCAGTCGGACCCACCGGAGAAACTCTCCGCCCTGATGAAGCCTTCTGCCTGGCCGGGGTCGAGGGAGGGTTTTTCGAGTTACAACCAAAAGAAGGCCTTGCACTTGTCAATGGCACAGCTGTCGGTTCTGGTCTCGCTTCTATGGTTCTTTTTGAGGCTAACGTACTCGCCGTGTTGTCAGAAGTTTTGTCAGCGATTTTCGCCGAAGTCATGCAAGGAAAACCTGAATTCACTGACCATTTGACACACAAATTGAAGCACCATCCAGGCCAAATTGAAGCTGCAGCCATTATGGAACACATTTTGGATGGTTCTTCTTATGTCAAGGCAGCTCAAAAACTACATGAAATGGACCCATTGCAAAAGCCAAAACAGGACAGGTATGCCCTTAGAACATCACCACAATGGCTAGGACCACTTATTGAAGTAATCCGATCATCGACAAAGTCGATTGAAAGAGAGATCAACTCTGTCAATGACAACCCCTTAATCGATGTTTCGCGGAACAAGGCCTTACATGGTGGCAATTTCCAAGGTACCCCAATTGGAGTGTCCATGGACAATACCCGTTTGGCTGTAGCAGCGATAGGAAAGCTCATGTTTGCCCAATTTTCTGAGCTTGTCAATGACTTGTACAACAATGGGTTGCCATCGAATCTTACAGGAGGGCGCAATCCGAGCTTGGATTATGGTTTCAAGGGAGCAGAGATAGCCATGGCCTCGTATTGCTCAGAACTCCAGTTCCTTGCCAATCCTGTAACCAATCATGTCCAAAGCGCCGAGCAACATAACCAAGATGTGAACTCCTTAGGCCTAATCTCTTCAAGAAAAACCGCTGAAGCTATTGATATCTTGAAGCTCATGTCCTCTACATATCTAGTGGCACTATGTCAAGCCATAGATTTGAGGCATTTGGAGGAGAATTTGAGGAACACTGTCAAGAACAGTGTTAGCCAAGTCGCCAAACGCACTCTAACGATGGGTGTTAATGGGGAACTTCACCCTTCAAGATTTTGTGAAAAGGAATTGCTTCGAGTGGTGGATCGCGAACACGTGTTTGCGTACATTGACGATCCCTGCAGCGCAACCTACCCCTTGATGCAAAAATTGAGACAAGTCCTTGTTGAGCACGCCTTGAAAAATGGCGATGCTGAGAAGAATGTGAGCACTTCGATCTTCCAAAAGATCAGAGCGTTTGAGGAGGAACTTATGGCATTGTTGCCTAAAGAGGTGGAGAGTGCACGAAGAGCGGTTGAGAGTGGAAATCCGGGAATTCCAAACCGGATTAAGGAGTGCCGGTCCTATCCACTATACAAGTTTGTGAGGGAGGAATTGGGAACTGGTTTTCTGACCGGAGAGAAGGCGTTGTCGCCTGGAGAGGAGTTTGACAAGGTTTTCACAGCAATGTGTGAGGGACAAGTGATTGATCCATTGTTGGATTGTCTCAAGAGTTGGAATGGTGCTCCTCTTCCAATCTGTTAA
>CSS0030795.1
ATGGGTTCGCAAATCATGAGACGCCTTCTACGAAGCCATGCGAGCGAGTTCTTCTCACCACAATCCGCTGCAAACCCTAGTTCTTCAGCTAGGGTTTTCTCATTCTTTGATCGGACCCTCTTCTCCTCCGCTGCTCCGACCCCCAATCTGATCCGAGCCACTCTCTTCCCCGGTGATGGAATTGGTCCCGAGATCGCCGAGTCTGTCAAAGAGGTGTTTAAATCAGCTGAAGTGCCAATTGAATGGGAGGAACACTATGTTGGGCAGGAAATTGATCCTAGAACCCAAAGTTTTCTTACATGGGAAAGTTTAGAATCAGTGCGGAAAAATAAGGTTGGCTTAAAAGGGCCAATGGCCACACCAATTGGAAAGGGTCATAGATCATTGAACCTTACTTTAAGGAAAGAGCTTAATTTGTATGCTAATGTTAGACCTTGCTACAGTCTCCCTGGCTACAAGACTCGCTATGATGATGTAGATCTCATCACCATCCGTGAGAACACAGAAGGAGAGTATAGTGGCCTTGAACATCAAGTGGTGAGGGGTGTGGTTGAAAGTTTGAAGATCATTACTCGTCAAGCAAGTCTGAGGGTGGCTGAATATGCCTTTCACTATGCTAAGGCCCATGGTAGAGAGAGAGTGTCTGCAATCCACAAAGCCAACATCATGCAGAAAACTGACGGTCTCTTTCTTAAGTGTTGTCGCGAGGTTGCCGAGAAGTATCCTGACATAACATATGAGGAAGTTGTTATTGACAACTGCTGTATGATGCTTGTGAAAAATCCAGCTCTTTTTGACGTTCTAGTGATGCCTAATCTGTATGGTGACATTATCAGTGACCTTTGTGCTGGGTTGATTGGAGGCTTGGGCTTAACACCAAGCTGCAATATTGGTGAGGGAGGCATTGCTCTTGCTGAGGCTGTGCATGGTTCTGCACCTGATATTGCTGGAAAGAATCTGGCAAACCCAACAGCTCTAATGTTGAGTGCTGTAACGATGCTTCGCCATCTGGAGCTGCATGATAAAGCTGATCGGATCCAGAGTGCTATCCTTGCCACAATTGCTGAAGGGAAGTACCGAACTGCTGACCTTGGTGGCTCTTCAACAACCACTGATTTTACTAAGGCAATTATTGATCATCTCTGA
>CSS0041121.1
ATGCAACCGCAGATTTTCCCAGACCAAGGTAGTGAAGAACACCCACATCAGGCACAAGTTTCAATACATCCAGCAAGAGAGGGTTCAACGGGTAACTCAAGTCAATACATGACTGCAGTTCAAGCTGGAAACAATCACCTGGTACAATCTTCCCCTGTGCTTCCTGAGGTGCCTCAGTCTGATTGCTCAGACTCGCTCCAAATGGAAATGGAAAGAATACAGAAGGATAAGGAGCAAGCTATCAAGTTGCACGAAGACACAAAATTGTGGCTCAAAGCTGCGTGTGAAAAAGAGATAGATGCGGTACGTAAGAGGTATGACATGCTGCTTCGGGATTCTGAGACAGCATTAGTGCAAGAGAAAAAGGATCTTGAGACCTATTACAACAAAGTGTATGCGAATAAGTTATTGGCTAAGGCTTTGACTGAAAAATATGACGACGCCAAAGCAGCTGGTTCACATGGAACACAACAAGTGACTATACCTGGATTCATGAATGAAATATCTCAGCTATATCATCAGCAAACTGCTTCAAGGAGTAAGTCAAGACTCAAACAATCGTCAGCAAGTCTGCCAATGACCAGTCCACCTGTGTCCCCACCAATTCAAGTCGAGACGCATTCATCAGAAGTTCATCAAACTGCTGGAAGGACTACTCTGGGTCCGGAACAATCTACGACTAACCTTCCCATGACTGGTGCTCCTACTATCCCACCTGCGCAATTGGTGAACCATTCACTGGCTGTTCAGCAAACTGCTGCAAGGATGAACACAGGACCTGCTGAACAATATTCGAAAACAGTGCCAATTACTGGTTCACCTGTTTCCCCACAGGTTCAGACCATGAATCATGCATCAGAAATTCAGCAAACCACTGCAATGACTACCACAGGATCTGAACAATCTTCATCAGCCTTGCCAATTACTGTTTCACCCTATGTTAAGGGTAACATGAACAAGATGGCAAGTCATGCATCAGCAAGTCACCAAACTACTGCAACAACTGCCATGGGAACTGAACAATCTTTGGCAAGCTTGCAGGTGAGCCATTCATCAGGAGTTCAGCAAACTACCCCAAGGACTGCCCCGAGAATTGAACAATCTTTGGCAAGCCTGTCAACCACTGCTCTACCTGTGATGCGACCGGACCATTCTTCAGCAGTTCACTTGCCTAGTCCATGTGGACCCACTTTCAACTCCGTGATCTATTGCAAGGGGAACATTGCTGCTGCTTGTGAATTTCGAGCCCCTGCCCCACACCTACAACGCTTCAGACCTTCGCCAGAAGTGTTACTGCCCTACCTTCCGCACCTTTCTAATGGGATGATGCCAAGTCAGCAATCACCCGGTAATTCATCAGTAGCGTCTTGCCGACCGACTCAAGTAACTGGCAACAATACCAGCTTACCTGTTATCAGGGGTTCTTTGTCTGGCCCGAGGCTGCCCATCAGCGTTATCAACTTGCCTGCTTCAGAGCTTCGAAGCCAGTCCTTAACTCCGGTTAAGTTGAATTCAACTTAA
>CSS0012836.1
ATGGAGGGAATTCTTTTGGGTATGGGAAACCCACTATTGGACATCTCTTCTGTCGTCGACCAAGAATTCTTGGACAAATATGACATCACGTTGAATAATGCAATTCTTGCAGAGGAAAAGCACATGCCTATGTATGATGAAATGTCATCCAAATACAATGCGGAGTACATTGCTGGAGGTGCTACTCAAAATTCAATCAGAGTGGCTCAGTGGATGCTTCAAATTCCTAGTGCAACCAGTTACATGGGTTGCATTGGAAAGGACAAGTTTGGTGAGGAGATGAAGAAAAATATAAAACTTGCCGGTGTTAATGTTCACTATTGTGAGGATGAGTCTGCACCAACTGGTACCTGTGCTGTTTGTGTGGCGGGAGGCGAAAGATCACTTGTTGCCAACTTATCTGCTGCAAATTGCTACAAAACTGAACATTTGAAGAGACCAGAAAATTGGGCATTGGTTGAGAAGGCCAAGTACTACTATATAGCAGGCTTTTTTCTCACAGTTTCCACAGAGTCCATTCAACTTGTTGCTGAACATGCAGCTGCAAACAACAAGGTCTTCATGATGAATCTTTCTGCTCCCTTTATCTGTGAGTTCTTCAAGGATGCACAAGTTAAGGCTTTGCCGTATATGGACTTTGTTTTTGGAAATGAGACAGAGGCAAGAACCTTTTCAAAAGTTCATGGCTGGGAGACAGAGAATGTCGAGGAGATAGCTTTGAAAATTTCCCAATGGCCAAAGGCATCTGGAACACACAAGAGGATTACTGTGATTACTCAAGGTGCAGATCCAGTCGTTGTTGCTGACGATGGGAAGATCAAACTGTTCCCTGTGATATTGTTACCTAAAGAGAAACTCGTTGATACCAACGGAGCAGGTGATGCGTTTGTTGGAGGATTTCTTTCTCAGTTGGTTCAGGAGAAACCCATTGAAGACTGTGTGAGAGCTGGTTGTTATGCAGCCAATGTCATCATTCAAAGGTCTGGCTGCACATACCCAGAGAAGCCCGATTTTCACTGA
>CSS0041806.1
ATGAACCACCACCAACACCACCACCACCACCACCACCACCCTCCACCGTCGCCTACGGCGGCGCCACCGCCAGCGTCTCCCAACCTCAACTTGGAAACCAGCAGCCAAGTCCTGAGACAAACGAGCTCGATCTTCTACTCTCATCTCCTCACATTCATCCTCCTCTCCTTCCTCATCCTCACCTTCCGCTCCAACGTCGAGAATGGCACTCACCTCCTCACCTCCTTCATCGACCGCGACCCCTCTCTCAAAACCCTCCTCTCCCGCCTCGACATTTCCGGCACAAAAATCCACTCCCCCTCTTCCTCCTCCTCCTCCGCCGCCGTGAACCTCCGCCGCCACCGCCACCGCCACCGCCGCCCCTTTCTCCACCTCACCCGCGTCGGAACCCTCGACGACGACTTCTTCTCCGGCGACGAAGACAACGACCGCTACCTCTTCGGTTCCCTCCCCAAGTCCCCTCCCAATGGCAGTTTCGTAGTTCTTAGCAACTTCGAATCCAGGTTAGGGTTTTCGAATTTCGTTACTGATAATGGAATTAGGGTTCCTGACATTGTTCGCTCGGGGGTTTCTTTCAAACTCCCCGAGAGTTCATTGCAATCTACTGTAGAATCTATAGAAGATGACAATGATGAGTTGAAGAAAGTGAAAAATTCACTGAAACAAGGTGATGATGAGACCGATAGGTTTGTTGTTTTTCAGTACTTGATCAAGAGCTTGGAACTCCGGAAGCGAGACGCCTCTGCCTTGTTCTTTCTTGTATGTTTCTTGTCTGTAGCATATGGGTATGTAGTTCTAGGTTTTCTAGTTACCTATTCTTGGGTTCTTGGAGTTGTGTTTGTTGTTGTTGTGAATCATTTAATTTCGAGGCGTCGTTCGTGGACCGGGACTATATGGGACGGTTCGAATTTGGGTTTGAAAAGGCTTTCTGGGTTGATTCTTATGAGATGGGCGGTGAGAGATGCGCTTACGCAGCTTCTCGGTCTCTGGTTTTTCGGCGAAATGGAAGATCAGTATTCGTTTTTCAAGATCTTTGTGAGGTTAAAGTTGATGCCTTTCTCAATTATGTCTCCGTGGATTCCCGGATTTGAGAAGGAGACTGCAGGGTTCTTGTTTGCTTGGCTTTTGTTAGACATGATTGTGGAATTTGTTTTTGCTGTCGATTCTTGGGTTGCAATTGTGGATGCAAGGAGGGGTGGCAGAGAGATTGTGAAGGAAGGGTGTTATTTGTTATCGACAATGTTTAAGCCAGCTGTGGTTCTTAAATGTATGGAGTCAGTGCTTTGTGGATCATTTACGAGATGGACTTTGGCTCGATATTTTGGGAAACTGTTTGCGACAGCTTTCCAATCAACCATGGAGGTTTATTTCATGGTGGCTTGGCTTATATTTTACTTTGCTGTGAGGTCTAAGGATGCTACTTCTCTAGGAAGGACATTTGGGCAGAGAGAGTTACAAGGTTTTATCCAGCGCCGTAGATGA
>CSS0009683.1
ATGAATGGAGGGAAAGACCAAGAAAAACGCCTATCTGAGAATAGACGTACGACAGAGCACATTGCTGGACTCGGAGAATCTCCAGAAGATAGGTGTGAAATGGAAGACAATATTGCAAAGAATATTTGCCAAGAGATAGCAACTTTGCCCTTTAGCCCCGATCTGCCCCTTAACGGACTGATGAATGCCACCGGTGTATTTCTCATTATGTTGGATCTTGTCAAGGCTTCTCGTAAAACAAAACTAGAAAAGAGGGATGGCGCCTTACATGTGCATTAG
>CSS0039279.1
ATGACTTCGATTAGTTGTCATCAAGATTTTCACACTCTGAAATTACCTTCCTTTGTTCACTGCCCAAAGGCCCATCTTGTATCCACCAGGTCCACCAGCTCCAGGGAGGCACTGCCAGGTAATTTGGAAAAGCCTCTCGGCCATGCGCTGAAGAAGCCACAACATTCTGTATCAACAGTAACTCATTCAATGCCTCCAGAAAAGATAGAGTTGTTCAAATCCTTGGAAGACTGGGTTAAAACAAATGTGTTGATTCACCTAAAACCAGTTGAGAAATGCTGGCAACCACAACACTTTCTTCCAGACCCGACATCGGATGAATTCTTAGAACAAGTGGTGGAACTGAGAGAGAGAGCAATGGAGCTGCCAGACGATTATTTTGTAGTATTGGTCGGAGACATGATCACTGAAGAAGCTCTTCCAACTTACCAGAGCCTGCTTAATGGGTATGATGGAATTGCGGATGAAACAGGGTCAAGCCTCAGTCCTTGGGCTGATTGGATAAGGGGATGGAGTGCTGAAGAGAACAGGCATGGTGATCTTCTCAACAAGTACCTCTATCTTTCTGGTCGTGTTGACATGAATCAAATCGAGAAGACTGTCCAGTATCTGATTGGGTCCGGAATGGATATTAAGACGGAAAACAATCCATATCTAGGAATGGTTTACACATCATTCCAAGAAAGGGCGACATCTATTTCTCATGGTAACACAGCCAGGCTTGCCAAATATTACGATGACATTAACTTAGCACAGATATGTGGTACAATAGCCTCTGATGAGAAGCGTCATGAAACTGCTTACACCAAGATAATGAAGAAGTTGTTCGAGCTTGATCCTGATGCTTCTGTCATAGCATTTGCTGACATGATGCGGAAGAAAATTACTATGCCAGCTCACTTCATGTATGATGGCCATGATGATGATCTGTTCTTGCACTTCTCAACTATTGCTCAGCGGCTTGGTGTGTACACCGCCATGGATTATGCTAATATATTGGATTTTTTGGTGGACAAATGGAATGTAGAGAAGCTTAGTCCACTCTCTCCTGAGGGACGAAAGGCTCAAGATTATGTTTGCGGGTTAGGTCCCAAAATTCGAAGGTTGGAGGAGAGAGCTCGACTGAAATCCAAGGAAAGATATGCTATACCATTTAGTTGGATTTTCAATAGATCAGTGAAGCTCTAA
>CSS0016434.1
ATGGAAATGTATGATTCTGCAAACATTTCAAACCGAGCGGATTTTGCTCGGCCAAGTTACAATGTCAGTCCATTTAAATTTTCACGGAGTCGAGCTGCCAGATGCTGGAAAACATTCTGGGTGATTTCGGCTTGGCATATTGCGCGATTCAGCCGACCTGCCAGTTGTGAATTATCAACGTTTAAATCGAGACATTTCAACCGAAAAGAAATAGACGACATATACGAACAGAAGGTTCAAAAGTTTCATTGA
>CSS0025433.1
ATGGCTATGAAGCTCAATCCCATCACTTTCCAGTCCCAGAAATACCCTTCTTTTGCTCTTCCACCAATGGCCAGTCTCAGATCTCCCAAGTTTTTCATGGCTTCTACGCTCCGCTCCGGCTCCAAGTCAGTTGAGAATCTAAAGAAGCCTTTTAGCCCTCCTCGTGAGGTTCATGTTCAAGTAACACACTCCATGCCACCCCAAAAGATAGAGATCTTCAAAAATTTGGAGGATTGGGCTGATCAGAACATTTTGGTTCACCTTAAGCCTGTGGAGAAATGTTGGCAACCACAGGATTTTCTGCCCGATCCTGCTTCTGAGGGATTTGATGAGCAAGTCCGGGAACTAAGGGAAAGGGCAAAGGAGATTCCAGATGATTACTTTGTTGTTTTGGTTGGAGATATGATCACAGAAGAAGCCCTTCCAACTTACCAAACAATGCTAAATACCCTAGATGGTGTTCGGGATGAAACAGGAGCTAGCCCAACTTCTTGGGCAGTATGGACTAGGGCCTGGACTGCTGAAGAAAACAGGCACGGTGATCTTCTCAATAAGTATCTCTACCTATCTGGACGTGTAGACATGAGGCAAATTGAGAAGACAATTCAGTATTTGATTGGGTCAGGAATGGATCCACGGACAGAAAACAGTCCCTACCTTGGATTCATTTACACATCATTCCAAGAAAGAGCGACTTTCATCTCGCACGGGAACACAGCCAGACATGCCAAGGAGCACGGAGACATTAAGCTCGCTCAAATCTGTGGTACTATTGCCTCAGATGAGAAGCGCCATGAAACTGCTTACACCAAGATAGTGGAAAAGCTCTTTGAGATTGACCCTGATGGAACTGTTCTAGCTCTTGCTGACATGATGAAGAAGAAAATCTCTATGCCAGCCCACTTGATGTACGATGGCCGTGACGACAACCTATTTGAGCACTTCTCGTCTGTTGCTCAGCGACTTGGTGTCTACACCGCTAAGGACTATGCAGATATATTGGAATTTTTGGTTGGGAGGTGGCAAGTGGAGGAACTAACTGGTCTTTCTGCAGAGGGACGAAAAGCTCAGGACTATGTTTGTGGGTTGCCTCCAAGAATTAGAAAGCTGGAGGAAAGAGCTCAAAGCAGAGTTAAGCAAGTCCGCCCTGTTCCATTTAGCTGGATCTTTGATAGAGAACTGAAGATCTGA
>CSS0022138.1
ATGGCAGACACAGAGCACATCACCTGCAAAAACCTCCCTCACCTTCTCTCCTCCTTCATCGACACCTTCGTTGACTTCACCGTCAGCGGCCTCTTCTTACCCCCAAACCCTAACCCTAATCCCTCATTGCAGACCACATACCCGTCGCCGGACCGCCTCATCGCCATCGGCGATCTCCACGGCGACCTCCAAAAATCCAAACAAGCCCTCCGCCTCGCCCGCCTCATCGACCCCTCCGACCGCTGGATTGGCGGCTCCGCCACCCTCGTCCAGGTCGGCGACGTCCTCGATCGCGGCGGCGACGAAATCAAGATCCTCTATTTTCTCGAGAAACTCAAGCGACAGGCCGCGGAAGTCGGTGGGAAAATCGTCACCATGAATGGGAATCACGAAATCATGAACATCGACGGCGATTTCAGGTTTGTTACTAAGTCCGCTCTCGATGAATTTAGGGTTTGGGCTGATTGGTACTGTGTTGGTAATTCAATGAAGAGTCTTTGTGATGGGTTGGAAAAACCCAAGGATTTGTATCGTGGGTTGCCTTTGGTTTTCCCTAATTTGAAACAAGAAATTAGTGATGGAGTTAGGGCTAGGTTTGCTGCGTTGAGACCTGAAGGTCCGATTTCGAGTCGATTTCTAGCAAATAATTTGACTATTGTTGTTGTTGGTGATTCTGTGTTTGTTCACGGAGGGCTTTTACCAAGCCATGTTGATTATGGGTTGGATCGAATTAACGAAGAGGTTAGGGATTGGATTAGTGGATTGAAAGAGAGTGTTTCAAAGAATTTGATTAGGGGGAGGAATTCGGTTGTTTGGTTGAGGAAATTCTCTCAGGAATTGGCTCAACATTGCGATTGTTCGACTCTTGAACATGTTCTTGCCACCATTCCTGGTGCAAAGAGGATGATCATGGGTCATACAATTCAAGAGAGTGGAATCAATGGGGTTTGTGAGAATCGAGCTATTCGGATTGATGTGGGTATGTCGAAAGGATGTATTAATGGATTGCCGGAAGTCTTAGAGATAAATGGGAATTCGGAGTTGAGGGTTTTGACATCGAACCCTATATATCAGAAAAGATATGAATCTTCTGTTGTTGAATCCAATACTAAGGAAGGGCTTGGATTGTTGATACCTGAACATGGACCAAAGCAAGTAGAAGTGAAGGCTTAA
>CSS0017107.1
ATGGCTGATAATAAGGTGGTTCTTTTGGGTTTATGGTCTAGCATGTTTGGGATGAGGGTGAGAATAGCACTGGCTGAGAAGGGCATTGAATATGAACACAAGGAAGAGGACTTGTGGAACAAGAGCTCACTGCTTCTTGAGATGAACCCGATCCATAAGAAGATCCCGGTTTTGATTCACAACGGAAGACCGGTTTGTGAGTCCCTCATCGCTGTCGAGTACATCGATGAGGTCTGGAATGAGAAAGCTTCGTTGTTGCCCGCTGATCCTTACCAAAAAGCTCAAGCTAGGTTCTGGGCTGACTATGTTGACAAGAAGGTGTATGATAATGGGTTGAAGATACTACATTCAAGTGTAGAAGAAGAGAAAGAGGAAAGCAAAAAGGGATTCATAGAATCTCTCAAGGTATTAGAGGGAGAGCTTGGTGATAAGCCATACTTTGGAGGTGAAGCCTTCGGCTTTGTAGACATTGCTCTTGTCACCTTTTACAGCTGGTTTTACACCTATGAGACCCTTGGCAACTTCAGTCTAGAGCAAGAATGCCCCAAGCTAATTTCATGGGCCAAGAGGTGCATTGAGAAAAATGAAAGTGTTTCCAAGTCTCTTCCTCACCAGCACAAGATCTATGACTTTGTTTTGGATTTGCAAAAGAAGATAAAAGCAAGAACATGA
>CSS0005002.1
ATGGCTGATAATAAGGTGGTTCTTTTGGGTTTATGGTCTAGCATGTTTGGGATGAGGGTGAGAATAGCACTGGCTGAGAAAGGCATTGAATATGAACACAAGGAAGAGGACTTGTGGAACAAGAGCTCACTGCTTCTTGAGATGAACCCGATCCATAAGAAAATCCCGGTTTTGATTCACAACGGAAGACCGGTTTGTGAGTCCCTCATCGCTGTCGAGTACATCGATGAGGTCTGGAATGAGAAAGCTTCGTTGTTGCCCTCTGATCCTTACCAAAAAGCTCAAGCTAGGTTCTGGGCTGACTATGTTGACAAGAAGGTGCATGATAATGGGTGGAAGATACTACATTCAAGTGTAGAAGAAGAGAAAGAGGAAAGCAAAAAGGGATTCATAGAATCTCTCAAGGTATTAGAGGGAGAGCTTGGTGATAAGCCATACTTTGGAGGTGAAGCTTTCGGCTTTGTAGACATTGCTCTGGTCACCTTTTACAGTTGGTTTTACACCTATGAGACCCTTGGCAACTTCAGTCTAGAGCAAGAGTGCCCCAAGCTAATTTCATGGGCCAAGAGGTGCATTGAGAAAAATGAAAGTGTTTCCAAGTCTCTTCCTCACCAGCACAAGATCTATGACTTTTTTTTGGATTTGAAAAAGAAGATAAATGCAAGAACATGA
>CSS0047389.1
ATGGGAGGAGCATCATTGCCACCAGGGTTTCGGTTCCACCCAACCGATGAGGAATTGGTTGGGTATTACCTAAAGAGAAAAGTTGAGGGACAAGAAATTGAACTTGAAGTGATTCCTGTGGTTGATTTGTACAAATTTGATCCCTGGGAGTTGCCAGAGAAATCATTCCTTCCCAAACGCGACATGGAATGGTTCTTCTTCTGTCCCCGGGATAGGAAATACCCAAATGGATCGCGCACAAACCGTGCTACCAAAGCTGGCTACTGGAAAGCCACTGGTAAAGACCGGAAAGTTGTTTGTCAGTCTTCTGTGACTGGTTATCGTAAAACCCTAGTTTTCTACCGTGGAAGAGCTCCAATGGGGGATCGAACAGACTGGGTAATGCATGAGTATCGCCTTTCTGATGACCTTTCTCAAGGATCACCATGTTTTCAGGGAGGTTATGCTTTGTGTCGTGTCATTAAAAGGAACGACAACGTGCAAAAGACTAGTGATAAGCAAGTTGGAAATAGTTCAAACAATGGGGATTTCACTTCAACTAGAATTTCAAGTGAGCCTGTGATGATCTCCGAGGACATGACCTTTCAATCGAGTCACCTATGCAATGGGAGTAATTTTTCGAGCCCTGTTACTTCTCCATATCAGACTATGCCAATTGTGGAGAATGATACATTTTCAATGGGGACGAATCGCAGTAGCGTCTGGGTATCACCCGATTTAATCCTTGATTCATCGAAGGAATACCCACAAGGACAAGGTGTGTTTGGATACTATCTGCAACACAAGTTTCCAAACATGATGACTCAATGGCCGCCACATAATCAGTATGAAATTTCACCCAGCTCGTCCTACTCAAATTTCACGGAAGAAATTGAGGTCGGTGATGACCTCAGTCGATTTGGTTGCATTTCACCATACTCATCAGGACACACAAACTACATGGGCTTTTGTGGAAATGAGGATAATATGCCTTACGAAGGATTTGAAACTTGGGATCAGGCTACAATTCATAGACAAGGTAGCGGAGATGGGAGTTTGGGGGAACTTGGCGGTCTTTGGTCGCAGGAAGATAATATGGTTATTGTGATGTGA
>CSS0019238.1
ATGGCTGCTTCAATCTCTACACCCATCTTCCATGCAAAACCATCTATATCCATATGTATATCTTCATCACAACCATACCTATCAAAATTCACAACACCCAGAATCAAAACCAGACCCAAAACCACATTCGCACACCACTCTTTAACCCCAATCGCAACTCTTTCTGACCCATTTGTCCTCCAAATTGCAGAAACCCTAGAAGATTCTCTCTCTTCTCCCTCTTCCTCGCCACCGCCTCTTCAGAAGCTCAGAGACACTTCCTCTCAGTCCCTCCTCTCAACCCCATGGCCGTCTCGCAAGGACGAGCCCTTTCGATTCACTGACACTTCCTTCATAAAACTCTCTGAAATTCAACCCATTTCATCCCCACCTCCTCATTTGGATTCTTTGTCTGTTTCCATTGATACCCATTTGCCCAATCTTGTCATTGTTGATGGGTTTCTTGTAAATTCTCTAACCCAATTGCCTAAATTCCCTAATGGTGTGTTTGTTGGTACCCTATCGAGCCTCGATTCGGAGGCTGTGATGAAAAGGGTATCTGAATTTGTGTTGAATTTCGAGGGAGACTTGTTTTGGTCACTTAATGGATTGGGTACCCCTGATTTGGTGATTGTGTATGTTCCTGAGGGATGTAGGGTTGAGAGTCCTTTGCATTTGAGGTATTGTTCGGTTTCAGGGGCCGATAAGGGGTCGAAAAAGCTGCCCATTTCGAATCCGAGGGTGTTGGTGGTGGTGGAGAAGGGAGGGGAGGTGGGTATAGTTGAGGAGTTTGTTGGGGGAGATGGGGAGAAGAGTTATTGGGCAAATTCAGTTATGGAAGTTGTCATTGGAGAAGGGGCAAAGGTTAACCATTCTTACATTCAAAGCCAGTCTATGAATGCTGCACATATCAAGTGGACTTTGGTTCAGCAGGAATCAGCAAGCACTTATGAGCTTGTAGAGGTAAGCACTGGTGGGAAGTTGAGCAGACACAATCTTCATGTTCAGCAAGTTGGCCCGGACACTATGACAGAGTTATCAACATTTCACTTGTCTGTCGGTGATCAAACACAAGATCTACATAGTAGAGTAGTGTTGGACCACCCACGAGGGGTTTCTCGGCAACTTCACAAGTGCATTGTGGCTCATTCTCTGGGACAGGCTGTATTTGATGGGAACATCAAGGTCAACAGATATGCACAGCAGACAGATGCTGGACAACTAACAAGGAGCTTACTCCTTGAGCCTCGTGCAACTGTGAATGTCAAGCCCAATCTCCAGATCATCGCCGATGATGTGAAGTGTTCCCATGGAGCTGCAATTAGTGATCTAGAAGAGAACCAACTGTTCTACTTTCAGGCACGGGGGGTTGACTTAGAAACAGCTAGAAAAGCTCTCATCTTCTCGTTTGGCGCTGAGGTGATTGAGCGTTTGCCTTCCACTTCTCTCCAAAAGAAAGTAGAAAGTCATATCAAAGAATTGCTGATTCCCATAGTCAAGGGTTCTCGGTGA
>CSS0043517.1
ATGGGAACTGGTTTCTCTCACCTCTTCCCTTGCTTCAACCCGGCTACGGCGGCGAACCGGTCGCCCCACCACCAACCGGAGCTGATCTTCAACGCCTCCGAGGCTCTCGACGAAACCCTAGGTCACTCCTTCTGCTACGTCCGCTCTTCCGCTCGCTTTCTCTCTCCTACTCCCTCCGATCGGTTCGTCTCTCCGACTCACTCGCTCCGCTTCTCTCCTTCCCACGAACCGCCCTCCAAGCCCAGACCTGGTGCCTTTCCGGAGACCGGGTTCAAGTCCATCTCCGGAGCTTCGGTCAGTGCCAACACTTCGACTCCCAGAACAGTCCTCTTGTTGGACAACATTTACGACGATGCCACTGACTGTGTAGGCCTTGGTGGTGGTGTGAAAGCCAGTATTGTCAATGGGTTCGAGAGTACGTCGTCGTTTAGCTCCTTGCCTCTTCAACCGGTTCCTCGCGGCGGCGGCGAACCGTCCTTCTTCATGTCCGGTCCGATCGAGCGTGGGGCCCTCTCTGGACCGCTCGAAGGGACCGGCGGTTCGGACGGCGGTCGAGTCCCTTTCTCGGCGCCGCTCGGTGGCGTTTACGTAAAAAAGAAGAGGAAGAAGGGCATTCCGGGGATTCGAAAAGCGTTTTCGAGGAATTTTTCGGAGAAGAAGAGGCCGTGGGTGGTGCCTGAGAGGAATTTCGTCGGCCGGAAAGATGTCGGCTCCGCCGTGGACGGCGGCGAATCGGAGGCGAAGGTGGAGAGTAGTAATGTTCAGTGGGCTTTGGGTAAGGCGGGTGAGGATCGGGTACATGTGGTCGTATCGGAAGAGCATGGTTGGCTTTTCGTCGGGATTTATGATGGGTTTAACGGCCCTGATGCTCCTGAATTCTTGATGGGTAATCTGTATAAAGCTGTGTACAATGAACTAGAGGGTTTATTTTGGGATTCTGAGGACCGAGAAGGTGTGAGTGCAATTTCAGAAAATGTGGTAATTGCAGAGGATACGAATCAGTTAACTGAGAATGCCGGTGGAGAGGTTGGAAATGATGGGGAAATTCAATTAAGTAGAAACGAATCGAATGCATTGGAGTCCGATCGAGGATCCATAAAAAAAGTGACTTTTCAATCGGAACAGATTGAGATTAGACGGAGGCGATTATGGGAATTTCTAGCTGAAGATGACCCAGAAGATGGGCTTGATCTTTCGGGTTCGGATAGATTTGCATTTTCTGTAGATGATGCGCTTAGCGTGAGCAATGCTGGCACCGCGGTTAATAGACGGTCATTATTGTTATCGAAATTGAAACATGGGTTGATTAAGCATAAGGAGAGTAGGAAGTTGTTTCCATGGAGATTTGGGTTGGAAGCTAAAGAAGAGAAAATTGAAGAAGCTGAGAATAGAGTTGAGGAGAGTGTGAGCACAAGCCGTAGGCAGCGTAAGGTGGGTCCTGTTGATCATGGCTTAGTTTTGGGGGCAATTTCGAGGGCTCTTGAATTAACCGAGCTTGCGTATTTGGATATGACTGATAAGGTTCTTGATCGGAATCCAGAGCTTGCCTTGATGGGTTCATGTTTGTTGGTTGTGCTGATGAGAGATGAGGATGTGTATGTGATGAATGTTGGTGATAGCAGGGCTATTGTAGCACAGTTTGAGCCCGAAGAAATTAGTAGTAGCATATCAAATCAGCTAATGGATAATGTGTCGATCGCAGAGGACATAGTTGAGGAGTCAGATGCTGGTGAGAAGGTGAATGAGGCAGCAAGTGAGGCTCCCACTCAGGCTATGAGGTTAAGTGCATTGCAGTTGTCTACTGATCACAGCACAAGCATCGAAGAAGAAATTATAAGAATCAAGAATGAACACCCGGATGACAGCCATTGTATTGTCAATGATAGAGTAAAAGGTCGTCTTAAAGTTACTCGTGCATTTGGGGCTGGATTTCTCAAACAGCCCAAGTGGAATGATGCATTATTGGAAATGTTTCGGAATGAGTATATTGGTACTGCACCATACATATCCTGCTCGCCATCTCTTCGTCACCATAAACTGTGTCCAAGAGATCAGTTTTTAGTCCTCTCATCTGATGGCTTATACCAGTACTTGAGTAATCAGGAAGTGGTTTCTCATGTTGAGAGTTTTATGGAGAGGTTTCCAGATGGAGACCCCGCACAGAACCTAATAGAGGAGCTTCTTCTGCGTGCAGCCAAGAAAGCTGGAATGGATTTACATGAATTGCTTGACATCCCACAAGGTGATCGTAGAAAATACCATGATGATGTTACTGTAATGGTAATATCACTTGAAGGAAGAATTTGGAAGTCCTCTGGAAAATACCTTTGA
>CSS0013338.1
ATGCCTGCAACTATCTCCACAGCTCTAGATTTCAACTGCCCAATTTCCTTCACCTCTCCACCAAGACTCCCCATCACCACCCCCACCACCACCACCAGAAGACTCACCATTTCATGTTCCTCCTCTTCCTCCAAATCTCCTCCACCAGATTTGGCTGAGCTCCACCACCACCAACAGAACAACAACCCGTCTCTCTCTGACCAGCTCAGGCCTCTCTCCACCACCACCCTCTCCGACACTCCCACCAAAGAATACCCACCACAAACACCCCAAACCCACCTCCTAGCCAAGCCTAAATCCACCTGGGTCAACCCCACACGGCCTAAACTCTCTGTCCTCACCCTCCAACGCCACAAAAGGTCTCGACACTCTTACAATCCCCAAATCAGAGACCTCAAGCTCTTTGCCAAGAAGCTCAATGACTGTGACACCTCAAAAGAAGCTTTCTTGGAAGTGGTTGATGAAATGCCTCACCCACCCAACAGAGAAAATTCACTGTTGGTGCTCAACAGCTTGAGACCATGGCAAAAGACCCTCCTTTTCTTCAATTGGATCAAGACCCAGAACTTTTTTCCTGTAGAAACAATCTTCTACAATGTCACAATGAAGTCTTTGAGGTTTGGTAGGCAATTTCAGCTTATAGAAGACCTTGCACATGACATGATAAACAATGGGATTGAGCTTGATAACATTACATATTCAACTATTATTACTTGTGCCAAGAGGTGTAATCTATTTGACAAGGCTGTGGAGTGGTTTGAGAGGATGTACAAGACTGGTTTGATGCCCGATGAGGTTACATACTCTGCCATTTTAGATGTGTATGCTAAGTTGGGGAAGGTTGAGGAGGTGATGAGTTTGTACGAGAGAGGGCGGGCGAGCGGGTGGAAACCCGACCCCATTGCTTTTTCCGTGTTAGCGAAGATGTTTGGTGAAGCTGGGGACTATGATGGCATAAGGTATGTGCTCCAAGAGATGAGGTCTCTTGGGGTAGAGCGCAATTTGGTTGTGTACAACACATTATTGGAAGCAATGGGCAAGACTGGAAAGCCTGGCTTGGCTAGAAGCTTGTTTGAGGAAATGGTCGAATCAGGGGTTAGCCCGAATGAGAAAACCCTAACCGCACTAGTGAAGATTTATGGCAAGGCGAGGTGGGCTCGTGATGCGTTGGAGTTGTGGGAACGCATGAGGTCAAATGGGTGGCCAATGGACTTCATTTTGTACAACACGTTGTTGAGTATGTGCGCGGATCTTGGGTTGGAGGAGGATGCGGAGAGGTTGTTTGAGGATATGATGAGGTTGGAGCATTGTAGGCCGGATAGTTGGAGCTACACCGCAATGCTCAACATTTACGGAAGCGGAGGGAGGGTTGACAAGGCGATGGAACTGTTCGAGGAAATGCCTAATAGGGGTGTTGAGCTCAATGTCATGGGATGTACTTGTTTGATACAATGCTTGGGGAGGGCTAAGAGAATTGATGACTTGGTTAGGGTTTTTGAGGTCTCAATTGAAAGAGGTATAAAGCCGGATGATAGGCTTTGTGGGTGTTTGTTGTCTGTTGTGTCATACTGCGAAGAAGGCAAAGACATTAACAAGGTCCTCAGTCTTTTGCAACATGCGAACCCACAATTAGTTGCATTCATTAAATTGCTCAGGGAAGAGAAAACAAGTTTTGAGACCATCCGAGAGGAGTTCAGAGGCATACTTAATGCCACAGCAGTAGATGCTCGAAGACCCTTCTGCAACTGCTTGATTGATATATGTCGAAAGAGAAACCTCCATGAGAGGGCCCACGAACTACTTTACGTAGGAACAGTATATGGTTTGTACCCCGGTTTACATACCAAGACACCCGAGGAATGGCGTCTGAATGTCCGGTCACTGTCCGTGGGTGCAGCCCACACTGCATTTGAAGAATGGATGGATACTCTGACGCAAATCATCAAGCGCCAAGAAGCATTGCCAGAGTTATTTTCAGCCCACACCGGTTCAGGAACCCACAAGTTCTCTCAAGGACTAGCCAGTGCGTTTGAATCTCATGTTCAGAAGCTCGCTGCACCTTTTTCGCAGAGCGAAGAGAAACCTGGGTTTTTCATTGCAACCAGAGAAGATATAGTAGAATGGGTTCAATCAAGAGCTCCATCACCTGCCATTACAGCATAA
>CSS0041220.1
ATGGTTGAGATCGAGAAGAATCATGGCGGCAATGGAGAAGACAAGACAATGGTTCAAATCTCTCTCAAAACCATCGGTCCTTCTCCTCCCTCTCTCCTCAATGTCCCCTCTCTCATCAAAGTGCAGGATCTGAGAAAATTGATTGCTGGGAAGGCTCATTTACCTATTGAGAATTTGAGGCTTATTTTGCAAGGGAATGTGTTGCATGACAACAAAAATGGTTTCGATGAATTCATCCAACTAAATAATGAAGATTCGCTGATTGTTGCTGTCAAACCAAAGCCGCCAGTTAAACATATTCAGGATGGGCTGGATGAAGATGATGATGAAGAGGATCTGAAGTTTCAGCTTCCTCAGTTAACAAGTGGGTGGAAGAGGACACTTTACTCATTTTTACATAATAAACTGAGGCTTCCTGATATGCTTTTGATAGCAATTTTCTCTCTGAGTCTAAAAGCATGGGCCATTATTGTTTTGTGGTTTATATTTGCACCTGTTGCCCATAGCTGGGATCTGGGACCTTTATATATAATAGCCACGGGCTTTGCTATCATTTTCTTAAATCTTGGAAAGCGGCAGCATGGTGACATGAGTGCATATTCTATCTTCAATGAGGATTTTAGAGAGCTTCCTGGGACCCTAAATGCAGATCGCCTTGACAGAGACATCCGAGCAGGCCAGTTTTGA
>CSS0030037.1
ATGAGAAGAAGATCAATTGGTCCAGAATTGCCAACAACTGTGGCTTCACCACTGACCTTGAATGTGGTTCCAGTTTGGGAAACCGATGCGCCAACAATGGAGAGTTTCGTCCAAGACTGGGAAAAGAAGAAACCGGTTAGATTCACAGCCCAACAACTATGTTATTTCACAACTAATTATTCTACAAGGTTGGGTTCTGGAGGCTTTGGGATTGTTTACAAGGGTCAATTTCCAAATGGAGTTAAGATCGCGGTTAAGGTCCTCAATAGGAAATCGAATACTAGAGGAGCAGAGGAACAGTTCATGGCAGAGGTGAGCACGATTGGAAGAACATACCATACAAATCTAGTCAGGCTATATGGTTTTTGCCACGACAACTTTATGAGCGCATTGGTGTTCGAGTACATGGAAAATCGATCACTAGATAAACACCTTTTCAGTGATACACGAGCAATTGAGCGAGAGAAGCTGTATGAGATAGCGATTGGGACAGCAAAAGGTATCGCTTACCTACAAGAAGAGTGTCAACCGATGATCGTTCACTATGACATAAAGCCAGGTAATGTTTTGTTAGATGCCAATTTTTCTCCCAAAATTGCTGATTTCGGGCTGGCAAAGCTTTGCAATAGAGACGACACACATGACTCTCCTGAAGGATATAGAGGGACTCCTGGTTACTCAGCCCCAGAGTTTCATCTCAAGAACTATCCCATTACATGTCAATGTGATGTTTATAGTTTTGGCATGCTTTTGTTTGAGATAGTAGGGAGGAGGAGGAATACCAGAGTTGGAGCTGATGACAGCTTGGATTGGTTCCCAAAACATGTATGGAATGAGTTTGAGAAAGGCAAGTTGGGAGAGATGACATTGTTGTCATGTGGAATCGAAGAGAATAATAGAGAGAAAGCAGAGAGAATGGCAATGGTAGCTTTGTGGTGTGTTCAGGACTCACCCCACGCTAGGCCGCTGATGAGTGTTGTAGTGAAAATGTTGGAGGGAGAAATAGAGGTGAAGCCACCTCCTAAACCATTCCATTATTTGTATCCAGACCATACAAGCAGTTCAGACTATACAAGCAATGAAGAAAGTAATACATATTGGTACAAGGACACCACTTCCATCATGGCTAATTCTAAGATACAAATGGCCAGTTCAGGCTAA
>CSS0014615.1
ATGGCAGCTCTTATCTCCTACCACTTCTGTTCTTCTCTCATCAACCCTAATTTCTCCACCAATTCTCCCAAAAACGCCTCAGCCTCCTTTCGACTGCGATGTTCTTCCGAAAGTCCTCGTCGATTTCAACTCCACAAGAATCAGAGAGATAGGTTGTTTCCATTGAAGGAATGTGCGATTTCAGTAGCGTTGGCGATTGGATTGATAACTGGAGTACCTGCGTTGGATTGGTCTTATTATTATGCCAATGCAGCTACTCCGGCGCTTCCAGATTTGTCGGTGTTGATATCGGGGCCGCCGATTAAGGATCCAGGGGCGTTGTTGAGATATGCTTTGCCTGTTGATAATAAAGCTATAAGGGAGGTTCAAAAGCCACTTGAAGATATCACAGACAGTCTCAAGATTGCTGGGGTCAAGGCACTTGATTCTGTTGAAAGAAATTTGAGGCAGGCATCCCGGGCTCTGAAGCAGGGGAAGAGTATGATTGTTTCGGGATTGGCGGAATCAAAGAAGGAACATGGAGTTGAATTGCTGGATAAGATTGAAGCTGGCATGGGTGAGCTCCAACAAATTGTGGAGGATAGAAATCGTGATGCCGTAGCACCTAAACAGAAGGAGCTGCTTAATTATGTTGGAGGTGTTGAAGAGGATATGGTGGATGGCTTCCCATACGAAGTGCCTGAAGAATACCAAAATATGCCTCTATTGAAAGGGAGGGCCACTGTGGACATGAAGGTCAAGGTTAAGGACAATCCTAACGTAGATGAGTGCGTGTTCCGCATTGTCCTGGATGGTTATAATGCTCCAGTAACTGCAGGAAATTTTATAGATTTGGTGGAAAGGCATTTTTACGATGGCATGGAAATCCAAAGAGCTGATGGCTTTGTAGTCCAAACTGGAGATCCTGAGGGACCTGCTGAGGGTTTTATTGATCCTAGTACAGAGAAAACCCGCACAATTCCATTGGAAATAATGGTGGATGGAGAGAAAGCACCTTTCTATGGGGAGACTTTGGAAGAGCTTGGTCTTTACAAGGCTCAAACAAAGCTTCCATTTAATGCATTTGGGACAATGGCCATGGCCAGAGATGAATTTGAGGACAATTCTGCTTCAAGCCAAGTGTTTTGGCTATTGAAAGAAAGTGAACTGACTCCAAGTAATGCCAACATATTGGATGGCCGCTATGCTGTGTTTGGTTATGTGACAGAAAATGCGGATCTTTTGGCAGATGTGAAGGTTGGAGATGTGATAGAGTCAATTCAAGTAGTGTCTGGCCTTGATAATCTTGTCAATCCAAGCTACAAGATTGCTGCCTAG
>CSS0025769.1
ATGAAGGAGGGGAATGAAGGATTTGTGAGGGCAGATCAGATCGATCTGAAGAGCTTGGATGAGCAGTTGCAGAGGCATCTGAGCAGAGCATGGACCATGGAGAAGAAGAAGAAAGACCAGCAAGAAGATCAACAACAACAGCACCACCACCACCAGATGCAGATCTCCACTAGGCAAGACTGGGAGATCGATCCCTCCAAACTCATCATCAAGACCGTCCTCGCTCGCGGCACCTTCGGCACCGTTCATCGCGGTGTCTACGATGGCCAAGACATCGCAGTTAAACTTCTTGACTGGGGGGAAGAGAGCCACAGGACAGAGGCAGAAATAGCGTCACTCAGAGCAGCTTTTACGCAAGAAGTTGCTGTGTGGCACAAGCTCGATCACCCTAATGTAACAAAGTTCATAGGGGCTACAATGGGTACGTCTGAGCTAAACATACAGACAGACACTGGTCACGTTGACATGCCGAGAAATGTTTGTTGTGTTGTTGTTGAATATCTTCCTGGGGGTGCACTGAAATCTTTCCTTATCAAAAACAGAAGAAGGAAACTAGCTTTCAAAGTAGTCATTCAACTAGCACTTGATCTTGCAAGAGGGTTGAGCTATCTTCATTCCAAGAAGATTGTCCACAGAGATGTGAAGACAGAGAATATGCTTCTGGACAAGACACGTACAGTTAAAATAGCTGACTTTGGTGTTGCTCGTGTTGAGGCTTCAAATCCTAATGACATGACTGGTGAAACTGGAACCCTTGGTTACATGGCTCCTGAGGTTCTTAATGGAAACCCATATAACAGAAAATGTGATGTATATAGTTTTGGTATCTGCCTCTGGGAGATATACTGCTGTGACATGCCATATCCTGATCTCAGCTTCTCAGAAGTGACATCAGCTGTTGTCCGCCAGAATCTGAGGCCAGAGATTCCTCGATGTTGCCCAAGCTCTCTTGCAAATGTAATGAAGCGATGCTGGGACGCTAATCCTGACAAGCGGCCAGAGATGGACGAGGCAGTGTCAATGTTGGAGGCCATAGACACGTCGAGGGGCGGAGGGATGATCCCTGTTGATCAGCCTCAGGGCTGTTTCTGCTTTCGTAGTTACCGAGGGCCTTAA
>CSS0005807.1
ATGGAGCGCATTCACCGACTCTGGCAGAAGGCCAATGATTCTGCCTGCCAGGTTGCAAGCCTCCAAACCAAGCTCGGGCGGGCCAAGTCTTGTTTGCAAATCGCGAATGAGGACAACACCAAATTGCTCGGCCAGCTTGGTGCCATCGAGCAGGAAAGAGATGCAATAAAGGCCGAGCCAGAGGCCTTGAAACAGTCAAGGGAGAAGGAGCTGGAGGGCACCAATAATGCCGGCTTCAAGGAGGCCGAGGAAAGCTACACAAAGCAGGTTCATGCCACCCAAGATATCTACTTCAAGACGGGTTGGAAAACTGCTTGTGAACAGCTCGGCCAAGGATTTGGGACCGACATATTTGCCTCGCCTCCAGCTGTCTTCTTGCCGACTTATCTTGTGCCATACGCCAACGATATCTTTAGTGCATTGCAGGCTGAGGCAGAGGAAGGAGGAAAAGAAGAAGCCGTGGAAAATGTTCAACAGGGAAACCATCCAAAACAGTCTGGCGCCCAAGAGCTAACAGCAACAATCAACCTAGAGCCAACCGGGGACAAATTCACTGACTTTTCTCCCCTAGTTTAG
>CSS0046656.1
ATGGCATCGTCATCGAGCAGCGGACTGACATTCAAGCTCCACCCACTCGTAATCCTCAACATCTCCGATCACTACACTCGTCTTAAGTCCCAATCACAGCCACCTCACGCCGCCGCCAACGGCGGCGAAGCAACCATCTTCGGCTGCGTCATCGGCGTCCAGAGGGGACGCACGGTCGAGATCTTCAACAGCTTCGAGCTCCTCTCCGATCCCTCCACCCATTCCCTCGATCGACCGTTCCTCGAGAAAAAGCAAGAACTTTATAAGAAAGTATTTCCCAATTTCTATATACTGGGATGGTATTCAACTGGAAGTGAAGCCCAAGAAGCAGATATGCAGATACACAAAGCTTTGATGGATATTAATGAAAGCCCCGTGTATGTTCTTCTCAACCCTTCAATCAATCATGCACAGAAGGATCTTCCAGTGACTATATATGAAAGTGAGCTGCACGTCATAGATGGGATTCCGCAGCTTATTTTTGTCCGTTCAAGCTACACTATTGAGACGGTGGAAGCAGAACGAATCTCAGTTGACCATGTTGCCCACCTTAAACCATCTGATGGAGGTTCTGCTGCAACTCAATTGGCTGCTCACCTAACGGGCATACACAGTGCTATCAAGATGCTGAATAGTAGAATCAGAGTGCTTCACCACTATCTTCTTGCCATGCAGAAAGGTGACATACCTTGTGAAAATTCATTGCTTAGACAAGTTTCTAGTCTCTTGAGGAGATTACCAGCCATTGAATCTGAGAAATTTCAAGATGATTTCTTGATGGAATACAATGACACCTTATTGATTAGTTACCTGGCCATGTTCACCAACTGCTCAAGTACTATGAATGAACTGGTTGACAAATTCAACACTGCATATGACAGGCATAGTAGAAGGGGAGGTCGATCTGCTTTTTTCTGA
>CSS0049070.1
ATGACTAGGAAAAGACGCAGTGGTGGCCACGGCGGAGGCGGTGGCGGTGGCTTGGAGAGGCTACCAGATAGCATAATCTACGAAATCCTGGAAAGGGCGGATTTAGAGACGCTTTGCTCCGCAGCTTGTGTCTCCGACACCATTCGATCCTCTGTCTACCGTGTCCTTTCCTCTCTCCCCACTCTCGATCTCTCTTCGTTTTCTCCAGATGTGGAGACTCTGGATTGCATTCTGAATCGGTTTGGGGGAGGACTCAGAAGCCTCACCGTTGATTGCCTACGCCTCCATGATTCTTCTTTCGTCACCAATTTGCTTGGAGAACAAATCCAGGAATTGAATTTGTTCAAGGGTTCATTCTTATCGCATGAAGTTCTTGCTTCCATTGGACGAACATGCCCTAATTTACGGGTACTTGTGCTGGAATTGGCAGGAGGAGACTCACCAGAGATGTTCAAGAGGAACCTTACACATATGCTTAACAGTTGCTCATGGTTGGAGATGCCATCCATTTCATACGTGAACTCAGAGATGACAACATTTTTTTGCAGAACTCAACCTAGACTCAGCATCCCTGTCTGTCCAGTGTCTCCTGGTTTCGCTTTGCAGAGTTTATCACTTGTCTTAGATATTATATCTGATGAGCTTGTCATCTCCATCACTAAGTCTCTCCCATTTTTGGTCGAGCTCGATCTTGAAGACAGACCTATCGAGCAACCACAGCTGCCCTATGACTTGACAAATAGTGGCCTTCAGACCTTGGGGACTTGTCAGCATTTAACTGGTCTCTCTCTTGTACGAAATAGACAAAATCACCCAGTTTCTTTCAAAGCAGTAAATGATATGGGCATGTTCCTCCTTTCTGTGTGTTGCAGAGGCCTACAATCAGTGACATTCGGTGGATTTTCTAAAATCAGTGATGCTGGCTTTGCAGCAATTCTACAATCCTGCAATGACTTGAAAAAATTCGAAGTTCGCAACGGATCACTATTATCAGACTTAGCAATTCATGATATCAAAGAGGCCCCCTGTTCCCTTGTTGATGTGAAGTTGTGGTCTTGCAGTCTTATAACTAGTGAAAGCATCGATGAATTGGCCTCTTCGAATGACTTGGAGGTGCTTGACTTGTCTGGCTGCCGGAGCATTGGAGATTCATGCTTTGGTTCCATTTCATCCCTTCATACGCTAACTACGCTAAATCTAGGTGGCGCTGATGTTACTGATGTTGGTCTGGCCAATATCGGAAGAGGGAATTCACCCATCACACGTTTGTGTCTCAGAAGCTGTAAGAGGATAACCGACAGGGGGATTTATCTTTTATTGAATGGTGGAGGGACAATTAACAAGACATTGTCAGCCCTAGATGTGGGATATCTTCCGGGAATATCCGATGAGGCTATTTTCACTATTGCTATGGTTGCGCGAAGTGTTACAGAACTGTGTATTAGGTATTGCTTTTTTGTGACCGATGCATCGTTGAAAGCATTGGCTTCAGGGAGAAGGTTGGAAGATGGGGAAAAACTGATTCGGAGGCTTGATCTTTTTCGCTGCCATGGGTTGTCTGTTAAAGCATTAGGGTTGCTGAAGAAGCCTTTGTTCCGTGGTTTACAGTGGCTTGGTGTTGGGGATACTCATTTGACTAGCAAGGGAGAGAATTTGTTGACTCAGATTTGCAAGGAACGACCTTGGCTGACTGTGTGTAGGGATGGATGTGAAATGGGATGTCATGATGGATGGCAATTTCACAAATTTGATTGTCGTTAA
>CSS0028042.1
ATGGCTTATTTAGCAACCGCTGAAGCTTGTGATTCAAATACAGCACTTATAGTCAGTGGTGATCTGCGTTGTCTGCAACCTATCTTCCAGATTTACGGGCAGTGTAGAGCATTCTCCGGTCCGGTTGTAACCCTTAAGGTATTTGAAGATAATGTGTTGGTGAGGGAGCTTCTTGAAACCAGAGGTGAAGGCAGAGTTCTAGTTATAGACGGTGGAGGAAGCTTGAGATGTGCGTTGGTGGGAGGGAATTTGGGACAGTCGGCTCAGAATATGGGGTGGGCTGGTATTGTAATCAACGGCTGCATTAGAGATGCAGATGAGATTAATGGTTGTGATATTGGAGTTAGAGCTATGGGAACCCATCCCCAGAAATCAAATAAAAAAGGTTTTGGCGAGAAGCACATTCCTGTTCACATTGCAGGAACCTTGATTCGTGATGGTGAATGGTTGTATGCAGATAGTGATGGGATTCTTGTCTCAAAAACTGAGCTTACCGTCTGA
>CSS0013796.1
ATGAGAAGAGAATGGAAGGTGTCATCATCATCATCAAAATCATCGATGGAACACAAACTCATTTCCTCTCTCAACTTTCTGTTCAAGCTACTCATAACTTGTTATTGTATTTTGATTGTGAAATCAGACGCAAAAGAAAACGATGATTTGATAGCGTTATTGGCTTTTAAACATTCCTCAATCGATTCAGATCCAAATGGGTTCTTAACCGACTGGTCTCCTTCTTCAACCCCGTGCTATTGGCACGGCGTTTCATGCTCCGGCGGGCGGGTCGCCGCCGTGAATCTCAGCGGCGGTGGACTCACCGGCCGCCTCCGCCTCGACGAACTCATGGCGTTGCCGGGTCTCGCCTCCCTCTATCTCAGCCGCAACTCTTTCTCTGGCAACCTTTCCTCCGCCGGAGCTCCGCCGTATTGCCGCCTCGAAACCCTCGATTTATCTTCCAACAACTTCTCAGAACCTCTCTCTGTTGAGACTCTGTTTCAATCCTGTGACCGCCTTCGAGTTCTCAATCTCTCTCGCAACTCCGTCCCCGGAGGGACCCTCAAGTTCGGGCCTAGCCTCGCTCAGCTCGACCTCTCTCGCAATCGGATTTCCGATTCATCTCTCTTGTCTTACTCTCTCTCCAACTGTCAGACCCTCAATCTGTTAAATTTCTCAGACAACAAGCTCACTGGAAATTTGGGTAACAGTACTTTATGGTCTTGCAAGAGCCTCTGGACGCTAGACCTCTCTAACAACCTCTTCTCCGGCGAGATTCCGGTGACTTTCGTGACAGGTTTACCGGAGTCTCTCAGTGTATTTGATCTATCACACAATAACTTCACCGGCAACTTGTTTAGTCTTCAATTCGAGAGCTGCAACAATCTCAGCATACTCAATCTATCCTATAACAGGCTCTTCGGCACGAGTTTTCCGAATAGCTTGACGAATTGCCAGCTTCTTGAGAGTCTTGATGTCGGGTACAATGCGCTTCAATTCAAGATCCCGGGGGTGTTCTTTGGGAATTTCAAGCATTTGAGGCAGCTTTCTTTGGCTCGAAATGGGTTTTTTGGAGAGATTCCCCAAGAATTAGGGCAGATTTGTGGGACTCTTGAGGTGCTTGATATTTCTGGTAACAATCTTACTGGTGGGCTTCCTTCAACTTTTTCGCAATGTTCTTCGTTGTTCAGCCTCAACCTCGGGAAGAATCAGCTTTCGGGCAATTTTCTCAGCACGGTAATCAGTGCTCTCCCGAGTCTCAAGTATTTGTATGTTCCTTTCAACAATATATCTGGTCCTGTGCCACTGTCCTTGACGAATAATACTCAGCTTCAAGTGCTGGACCTCAGTTCTAATGCCTTCACAGGGAACATACCATCTGTATTTTGCTCATCTTCGTCGTCCACAGCCTTGGAAAAACTATTACTGTCCAACAATTATCTCACCGGGACGGTGCCATCTGAGCTTGGAAAGTGCAGGAACTTGAGGTCAATTGATCTTAGTTTCAACAATCTTGAAGGTGAAATTCCATTGGAGATTTGGACCCTGCCAAAACTTTCAGACATTGTTATGTGGGCTAACAACCTAACAGGGCAAATCCCAGAAGACATTTGCATCAATGGAGGAAATCTTCAGACCCTGATTCTCAACAACAATCTCATTAATGGAACCCTTCCCATGTCCATTGCTAACTGTACAAACCTGATTTGGGTTTCACTCTCCAGCAACCATCTGAGCGGAGAAATTCCTTCAGGTATTGGGAATCTTGTTAATCTTGCAATCCTCCAATTGGGTAACAATTTACTAACTGGAGAGATCCCATTGGAAATAGGTGCTTGTCGGAGCCTAATCTGGCTTGATTTGAATAGCAATGCCCTGACCGGTCCCATACCACTTGATCTTGCTGACAATGCTGGCCTAGTTGTTCCTGGAGCTGTTTCTGGGAAACAGTTTGTGTTTGTGAGAAATGAGGGCGGGACATCTTGCAGAGGTGCTGGAGGACTAGTTGAATTTGAGGACATTCGCTCAGAAAGGCTGGAAAATTTTCCTATGGTACACTCTTGCCCATTGACTAGAATCTACTCTGGCAAGACGGTTTACACATTTGCAAGCAATGGCACCATGATCTACCTCGATCTCTCCTACAATTCCTTGTCAGGGACTATTCCGGATAACTTTGGGTCGTTGAACTATTTGCAGGCTCTTGGAGTTCTCGATCTCTCTCATAATAATCTCCAGGGATTCATTCCAGGATCAATAGGGGGCTTGTCGTTTCTCAGTGATCTCGATGTGTCAAACAACAACCTCACAGGGCCTATCCCTTCAGGTGCTCAGCTAACTACTTTCCCAGCTTCAAGATATGAGAACAATTCTGGTTTATGTGGGCTTCCGTTGCCTCCTTGTGGCTCTGGAAATGGATCGCGCAATCCACCAGGCTTTCAACATCAAGGGAAAAAGCAGTCAGTGACTGTAGAGATGGTAATTGGCATTGTAACCTCTCTTTTCTGTATCTTCGTGCTTGGGCTGGCCCTTTACAGGATAAAGAAGCACCAGCAAAAGGAGGAGAAAAGAGACAAGTACATTGAAAGCCTTCCAACGTCTGGTAGCAGCAGCTGGAAACTATCCAGTGTTCCCGAGCCTCTGAGCATCAATGTTGCCACATTTGAGAAACCTCTGCGGAAGCTGACCTTTGCCCATTTGCTTGAAGCTACCAACGGTTTCAGTGCTGACAGCTTGATTGGTTCTGGAGGGTTTGGCGATGTCTACAAGGCCCAACTGAAAGATGGTTGTGTCGTTGCGATCAAGAAGCTTATTCATGTCACGGGTCAGGGAGACAGAGAGTTTATGGCTGAAATGGAAACTATAGGGAAGATCAAACACCGAAACCTAGTCCCCTTGCTGGGTTACTGTAAAATTGGTGAGGAAAGGCTTCTAGTGTATGAATACATGAAATGGGGAAGTTTGGAGTCTGTTCTTCATGAAAGGGCCAAAGGAGGGGGCTCAAAGCTCGACTGGGCAGCAAGAAAGAAGATTGCAATTGGGTCAGCGAGAGGACTAGCATTCCTTCACCACAGCTGCATCCCCCACATCATCCACCGCGACATGAAATCTAGCAATGTCCTTCTTGATGAAGACTTTGAAGCCAGGGTGTCTGATTTTGGTATGGCAAGATTGGTGAATGCGCTGGACACTCATCTCAGTGTGAGCACCCTTGCAGGGACTCCAGGTTATGTTCCCCCAGAGTACTATCAGAGTTTTAGGTGCACAACAAAGGGTGATGTCTACAGTTATGGTGTCATACTGCTTGAACTTCTCTCTGGAAAAAGACCAATCGATCCATCAGAGTTTGGTGACGACAACAATCTTGTGGGGTGGGCAAAACAGCTTCAGAAAGAGAAGAGAATTCAGGAGATATTGGACCCTGAGTTGATTTCAAATGAATACAGTGAAGCTGAACTGTACCAGTATCTGAGGATTGCTTTCGAGTGCCTAGATGACAGGCCTTTCCGGAGGCCAACCATGATTCAAGTGATGGCCATGTTTAAAGATCTTCAGACAGATTCAGAAAGCGATATCCTTGATGGTATGTCACTGAAAAATGCAGTAATTGAGGAACCACAAGAGAAAGATTCTACTTAG
>CSS0004303.1
ATGGACAAGAAGAAAGAAGAACCATTGCAGACATTGCAGATGAAGATGAAGATGAACACGATGATTGTTTTCATTTTCACTCTCCTCATTCTCTCCACTCCATCATCATCATCATCATCATCGTCATCGTCATCGTCACTCCAATCTGGTCCTCCAACTGTCTGCATAATCGGAAGCGGCATCGGCGGCTCCTCCGTTGCTCACTTCCTCCGCCAATACTCCGATCGATCTCCTCCTCCCATCGGCACAATCCGAATCTTCGAACGCCACGGCCGCGTCGGAGGTAGGATGGCTACTGTCTCCCTCGCCGGCGACACCTTCGAGGCCGGAGCTTCCATTCTCCACCCCAAGAACTACCACACCGTTAACTTCGTCAAATTGCTCAACCTAACCGTCAAGCAGGATGATGAAGACGACTCCTCTTCTTTCGGCATTTGGGACGGCCATAAATTCGTCTTCAAAACCCTAGACTCTAATTCCAAGTTCCCTTTTTTCCAGAAGATCGTATCGCTACTCAATTCATTCCGCATGTTCTTTCGTTATGGATTCTCTCTCTTCAAAATGAGTAACTTTGTCGAGAGTACAGTGGATAGATTCTTAAATTACTATAAAAGCTGTGAATCAAGGCCAGTCTTTGAGACTGTGGATGAGATGCTTAAATGGCCTGGCTTGTATAATCTCACCACCAGGACATTGCAAGAGGAACTGGTAGATGTGAGGTTGTCTCCTTTGCTGATACAAGAGCTTGTTACAGTAATCACGAGAATCAATTATGGCCAAAGTGTCAGCATCAGTGGACTTGCTGGTGCGGTTTCGTTGGCAGGATCTGGGGGAGGGTTGTGGGCAGTTGAAGGAGGGAACTGGCAGATGGCTGCTGGATTAATTAATACTTCAGATGTTGAATTGCACCTCAATGAAGAAATAGCATCAATTTCTTACCTTGGAGATTATTATGAGCTTAACTCAACCAATGGAAATAGTTACACATGTGATATCACTGTGGTTGCTACACCCCTAGATGAGATAAATATTCGTTTTACGCCTACATTTTTAATTCCTAATAGGCAGTTACAACATACCCATGCAACTTTTGTGAGAGGATTCTTGAATCCAGCATATTTTGGCCTGCATTCTGCATCAGCAATTCCAGAATTGGTGGGTACTGTAGAGAGTTCTGATCTTCCATTCACAAGCATTTCTGTTCTCAAGCAACACGGTGAGAATGATATGAGCTACAAGATATTCTCTCGTGAACCAGTAGCAGATGCATTGCTGGATTGCATTTTTAGTGTGCGGACGGAGACAATTAGAATAAATTGGGGAGCTTATCCTCATTACAAGGCTCCGGAAAGGTTTGCACCGTTTATGTTGGATGGCCGGCATTTGTACTATGTGAATGCTTTTGAGAATGCAGCCAGTACCATGGAAACAAGTGCTGTTGCAGCCGAGAATGTAGCACGACTCATCCTATCGAGGTCCTCTGGTCATGGGAAATCAAGTTCATCAAACTTGAAGAGCTCTAGCTCTGGTACACATGATTTGAATTCAGATTTGTAA
>CSS0035653.1
ATGCCGAGGAGTAGATTTGCTGGGTCATTGATGAGCCCGAAGGTTGACTTGATGATCGACATGGGCAATCCCTTTCTCAATCTCACCGTCGATGGCTTCTTGAAGATCGGCACTGTTGCAGTGGCAAAGGCCGCAGCAGAGGAAACCTATGACATTTTCAAATCAGGTTTTCTCATCTTCTACTTAAAGAAGATGTGCAAGGAAGGTGCCTACTGGGGAACTATAGCTGGAGTATATGTGGGAATGGAGTATGGGATGGAGAGAGTACGTGGCACCCGGGACTGGAAAAATGCAATGCTCGGGGGTGCATTAGCTGGGGGTTTGGTGTCCGCAGCCAGTAACAGCAATCGAGACAAGATTGTAATGGATGCCATTGCTGGAGGTGCCATTGCGACTGCAGCCGAGTTCTTCAACCAGCTCACCTGA
>CSS0043047.1
ATGAAAGCAGTGGCCCTTTTGTTTGAGATTGAGAGGAGGAGGGTCTTTAGAGTCGTAATACATGGAACCATTTCAATCTCTCTCTCTGCCGCTACCCAATTCCATTCTTCAAGTTTCAGCTTCTCCCCCCTCCCCCCTCATAATCATTATTCATCTGAGAATGAGACTTCAGTTTCGACCCACGAAGGAGGAAGAGAAGAAGAAGAAGAACCAAAGAGCTTGTGTTGGAGGATTGAGAAGCTCCCAAGAACAGAGCCTGTTGGGTCTGCCTTCCAGAGCTGGATGGGTGACGGATTTCCCATTCACAGAGGCCATGTCTTTCACACCATCAACCGCCTAAGGAAGCTCCATTTCAACAAACGCGCTCTCGAGGTGATGGAATGGGTGATCAGGGAGAGGCCCTACAGGCCAAAAGAACTAGACTACTCCTATCTATTAGAATTCACAAGTAAGCTTCATGGGGTATCACAAGGGGAGAAACTTTTTTCTTGTATCCCACCTGAATTCCAAAAGGAGTTGCTGTACAACAATCTTGTTATTGCATGCTTGGACAAAGGCATGATAAGGCTTTCACTTGCATACATGAAGAAAATGAGGGAACTGGGTCATCCGATCTCTCACTTGATTTTCAACCGCCTCATTATCCTCCATTCTTCGCCGAGCCGTAGGAAGGCCATCACAAGAATCCTTAGACAAATGAGGGCTGATAAGGTGGATCCGCATGTTTCCACTTACAACATTCTGATGAAAATTGAAGCTAATCAACACAATATTGAAGGATTGGTTAAGGTATTTGTTGACATGAAGAGAGCACAAGTTGAGCCAAATGAGATATCCTTCTGCATATTAGCAACTGCACATGCCGTTGCAAGACTGTACACTGTTTGCGAGGCCTATGTTGAAGCAGTCGAGAAGTCAGCAACGGGAAATAACTGGTCAACATTAGATGTCCTCCTTATATTGTATGGATATTTGGGGAAGGAGAAAGAGATAGATCGAATTTGGGGTGTTTTGCAAGAACTTCCTCATGTCAGGTCTAAGAGTTTCTTGGTGGCTATTGAAGCATTTGGCAGGATTGGGGGCCTAAGTCGTGCTGAACAGCTTTGGTTGGAAATGAAATCAAAGAAAGGGTTGAAATCAACTGAGCAATTCAATTCAATGATATCTGTTTATTGCAGGCTCGGGTTTATTACTAAAGCAACTAAGCTGTATAAAGAAATGGAGCAAAATGGATGCAAACCAAATGCCATAACATATCGACACCTTGCTCTTGGATGCTTGAAAGCGGGGTTAATGAAAGAAACTCTAAAAACACTAGATTTGGGTAATGATTTTTCAGCAAGTACCAAGATCAGGAAATCAACCCCATGGCTTGAGATTACTCTTTCAATAGTTGAAATTTTTGCTGAGAATGGTGACATAGAGAATGCTGAGAAGCTCTTTGAAGAATTGAAGAAAGCAAATTATACTAGGTATACTTTTGTGTACAATACCTTGATTAAGGCTTATGTCAAGGCCAAGATTTATGATCCAAATCTTTTAAAAAGGATGATTCTGGGAGGGGCTAGGCCAGATTCCGAGACCTATAGCCTCTTGAAACTTGTTGAGCAGTTTCAAACCTAA
>CSS0001348.1
ATGTCTTGCTGCGGAGGAAACTGTGGCTGCGCCTCTGGCTGCAAGTGTGGCAGCGGCTGTGGAGGGTGTGGGATGTACCCTGACATAGAGAAGAGCACCACTACAACCACCACCATAGCTGGTGTTGCACCACCAGTGAAAGTGGACTCAGGGGGGTCTGAGAAGAGCTCTGGAGCTGAAGGAGGTCATGCTTGCAACTGTGGATCAAACTGCGAGTGTGACCCATGCAACTGTTAA
>CSS0036238.1
ATGGGAAGCTTTGTAAGAGTGAAAAAGCCTCTTCTCATCACTCCTTCCGAGCCCACCCCATCTCGTCTCCTCTCCCTCTCCGCCCTCGACTCCCAACTCTTCCTCCGCTTCACCATCGAGTACTTACTCATCTACCGCCCTCGCGCCCCCGTTCTCGACAAACCCACCATCGTAGCCCGAGTCAAGTCCGCCTTAGGTCGAGCCCTGATTCCTTACTACCCTTTGGCAGGTAGGGTCAGGGCTCGATCCAACGGCTCTGGGCTCGAGGTAGTTTGTCGAGCCCAGGGCGCTGGGTTCATCGAAGCGGTCTCCGATTACACTGCGTCAGAGTTCGAGAGGGCCCCGCGGTTCGTTACCCAATGGCGCAAGCTGCTGTCGTCGGCCGAGGGCTTTAAAGCGGTCCCACCTCTCGTCGTCCAGCTGACTCATTGTCTTTGCGATGGGATTGGAAGCTCTGAGTTTCTCAACTTGTTTGCTGAGTTAGCCACTGGCCGAGTCAAACTCGGTGATTTCAAAACCAAACCCGTTTGGGTGCGCCACCTTCTCGACCCGATAACATTAGCACCATCGGGTCGAGTCAGTCTCGTCGGGACTCATCCCGAGTTCGTCCGAGTCCCAGACCTTTGCAGGTTCGACACTCGCTTCTCTCAAATCACTCCTACCTCAACCACATTCAACAAAACATGGCTAAACGAGTTGAAAAGACTCGCTATGTCCACGGGTCAACCCAGCGAGTTCCCATACTCGTCCTTCGAAGTCCTCTCCGCTCACGTATGGAGAAGCTGGGCCACAGCTCTAAACTTACCATCCAACCAAGTCCTAAAACTCCTCTTCAGCATCAACATTCGGAACCGAGTGAAGCCGAGTCTACCCACCGGGTTCTACGGCAACGCGTTCGTACTCGGTTGTGCCCAAACAAACGCAAAGGACTTGACAGAGAAAGGGTTGGGTTACGCTTCTGGGTTGGTGAGAAAAGCTAAGGAGAGAGTAGGGAAGGAGTACGTGAGAGATGTGGTGGAATCGGTGAGTGAGTCGAGGATGGCGAGTCCTGACACAGTGGGGGTTCTGATTATTTCACAGTGGTCAAGGCTGGGACTGGACCGGGTTGACTTTGGGTTGGGGAGGCCGGTTCACGTGGGACCCGTGTGCTGCGATAGGTTCTGTTTGCTGCTGCCTGTTCAAGATCAGACGGACGCTGTCAAAGTCATGGTGGCGGTCCCCACATACGGCGTTGACCAATATCAGTCCCTGCTTAGGAGGCCCTACTCCTGA
>CSS0048164.1
ATGGCGGAGAGTGGCCGTGGTGGTGGTGATAAGATCAGAGGTTCGTGGAGTCCGGAGGAGGATGCGACGCTGATGAGGCTGGTGGAGCAACACGGTCCTTGTAATTGGGCCGTCATAAGCACTGGAATACCGGGGCGCTCTGGGAAGTCCTGCCGCCTACGGTGGATCAACCAGCTGAGTCCGGCGGTGCAACACCGTCCTTTTACTCCGGCGGAGGACGCCGTCATCCTCAAGGCGCACTCCGTTTACGGCAACCGGTGGGCCACCATCGCTCGCCAATTGCCCGGTCGGACTGATAATGCGATCAAGAATCATTGGAATTCTACTCTCCGCCGCCGGAGCAAGGAGGCGGATGCGGAAGAGTCGATCTCGGTGGTGGAGACGGAGGAGGAGGAGGAGTTGGGGGCAAAGCGGATGAGGTTTCGGACGGTGGTGGAATGCAATGCCGCTGCGGCGGCGGCGGAGGAGCGGCGGCGGGATCTTCCAAAAACGTCGCTGACGCTATCGCCGCCGGGGGAGTCGCAGGCAGCGAGGGGTGAGGTTGTGAAGAAGAACGAAGAGGCGCGGATCATGAGAGGTGATGATGCTGATGAGAGAGAGGAGAGATCGACGGTGTTGAATCATCGGGCACTTAGGAATATGATACGGCGTATGATAGCGGAGGAGGTTCGGAGGTACATTGATAGTGACATAGTGTAA
>CSS0049426.1
ATGGAAAAAAGTGACTTGTATTCAGAATGGGCTGATGAGGAGTACCAAGCTGCAGTGAAGAAGAACAAAAACTACAGCTCCTTTGTAGTTCCATGGCCCTCTTGTGGTGATGGTGAGGCTTCTATTTCATCCCAATGTGTTGGACTTGGTTATGATCATCATCATCATCATCATCATCATCATCTTGATCATGATCCTTCATGTTCATGGTCTAATATGCCCTTTGGAGTAGTAGAGGCTAAAGAAGATGGAGCTGCAAGTGGTTCCAAGAGCCATAGCCATAGCCAAGCAGAGAAGCGTCGAAGGGACAGGATTAATGCACAGCTTGCTACTCTTAGGAAATTAATTCCCAAGTCTGATAAGATGGACAAGGCAGCTCTGTTAGGGAGTGTAGTTGAACATGTGAAAGACCTCAAGAGAAAAGCAATGGAAGTGAGCAAAGTCCTCACAGTTCCAACAGATGTTGATGAAGTCACCATTGATTGCTACTTTGATCAAGAAACAACAATTAGTTCCAACATGAGCAAGGAGAACATCCTCATCAAGGCCTCTGTTTGCTGCGATGATCGGCCGGAGCTGCTTGCAGAGCTCAACCAAGCCCTCAGAGGCCTAAAACTCACCACAGTCAGAGCAGATATGGCCAGTTTGGGGGGAAGAATTAAAAGCATTTTTGTGTTGTGCAGTAAGGATGGTAAAGAGGGTGTTTGTATGAAGGGTGTCATACAATCCCTTAAAGGAGTGTTGAGTAGAATTGCTTCTTCAACTTCTACAGGAGGATCAAGCTATCGCATAAAAAGCAAGAGGCAGAGGTTCTTCTTGCCTTCTTCTCACTATTAA
>CSS0044129.1
ATGTCGTGGAAAGCACTGATTTGGGGTCTCACATGTACAATCTTTGCCCTAATTCTGAAATTGTTGTCGGTTGTGATAATCGGAGGTCGGACGACGAGAAAGAGAGCTGTAGGGTTCTTCCACCCCTACACCAACGACGGCGGCGGCGGAGAGAGAGTTCTGTGGTGCGCCGTAAAAGCCATCCAAGATGAGCGTTCTGATCTCGACTGCCTCGTCTACACCGGCGATCACGATGCTTCCCCCGAGAGTCTCATTGCTCGAGCCATCGATCGCTTTGGAGTCCAATTGCTTTACCCTCCCAAGGTGGTGCACTTGCACAAAAGGAAGTGGATTGAAGAAGCAACTTACCCTCGCTTCACTATGATTGGTCAAAGCTTTGGCTCAGTTTATCTCTCATGGGAGGCTTTGTCCAAGTTTACCCCTCAATATTATTTCGATACTAGTGGATATGCTTTTACCTATCCAATTGCCCGGATGTTCGGATGCAAAGTTATTTGCTACACACATTACCCAACAATCAGTTTAGACATGTTATCTCGTGTGCGTGGGCGGAGATCATTGTATAACAATGATGCCTTAATTGCTCAGAGCATTTTGCTATCTCAGTGCAAAGCCATCTATTACTTGTTCTTTAGCTGGATGTATGGGATTGTTGGCTCTTGTGCAGACCTTGCAATGGTGAACTCTTCGTGGACCCAATCGCATATTGAAAATCTTTGGGGAATTCCGGACAGAATTAAGCGAGTCTATCCTCCTTGTGATACTTCAGGGCTTCAGGCGCTTCCATTGGAAAGACCTGTGAAATCTCCAACAATTATATCTGTTGCTCAGTTTCGTCCAGAGAAGGCACACACACTACAACTTGAGGCATTTTCAGTTGCCATTAGAAAATTAGATGCAGACACGCCTAGACCCAAGCTCCAATTTGTGGGTAGTTGTCGGAATAAGGCAGATGAGGAAAGATTGCAAAATTTGAAAAACCTAGCTATTGAACTGAAGGTAGAAGAGGACGTGGAGTTCTACAAGAATCTGATGTACAGGGAATTGGTGAGACTTTTGGGTAGTGCTGTTGTAGGGATCCATTCCATGATAGATGAGCACTTTGGCATATGTGTGGTGGAGTACATGGCCGCAGGTGCCATACCAATTGCTCATAATTCTGCTGGCCCAAAGATGGACATTGTGTTGGAAGAAGATGGACAGCAAACTGGATTTCTTGCTCAAAATGTGGAAGAGTATGCTGATGCCATCCTAAAAGTTTTGAGTATGCCTGAAACTGAGAGGCTCAAGATGGCTGCTGCAGCAAGGAGACGGGCTGGCAGGTTTTCCGAACAGAGATTTTATGAAGATTTTAAATCAGCAATTCGGCCAATTCTGTCAAATTCTTCCCAGTGA
>CSS0027006.1
ATGGCGGCTGCTAATGCTCCGATCAGCATGAAAGAAGCCCTAACGCTGCCTAGTATAGGGATCAACCCACAGTTTATTACGTTCACGCATGTTACTATGGAATCCGACAAGTATATCTGCGTTCGGGAAACTTCGCCCCAGAACAGTGTTGTAATTGTTGATATGAATATGCCAATGCAGCCCTTGAGAAGGCCTATCACCGCCGACTCGGCCCTTATGAATCCCAATTCCAGGATTTTAGCTCTTAAAGCTCAACTTCCGGGAACTACTCAGGATCACTTACAGATATTTAATATTGAGATGAAAGCAAAAATGAAATCACATCAGATGCCTGAGCAGGTTGCTTTTTGGAAGTGGATTACACCCAAGATGTTGGGTCTTGTCACGCAAACCGCTGTATATCATTGGTCCATTGAAGGTGATTCTGAACCAGTAAAGATGTTTGATAGAACAGCTAATTTATCCAACAATCAGATCATTAACTACCGATGTGATCCTACTGAAAAATGGTTGGTTTTGATCGGAATCGCTCCTGGTTCACCAGAGAAACCCCAACTTGTCAAAGGTAATATGCAACTATATTCTGTCGATCAGCAGCGCAGTCAAGCTCTTGAAGCACATGCTGCTGCATTTGCCTCATTCAAAGTTCCGGGAAATGAGAATCCTTCTGTTCTTATATCTTTTGCGACAAAGACTGTTAATGCTGGACAGATCACGTCAAAGTTGCATGTTATTGAGCTCGGTGCCCAGCCAGGGAAACCATCTTTCACGAAGAAGCAGGCTGATCTTTTTTTCCCTCCAGATTTTGCTGATGACTTTCCAGTTGCTATGCAGATCTCCCACAAGTATAGTTTGATTTATGTGATCACCAAGCTAGGACTTCTTTTCGTCTATGATCTGGAAACAGCTACTGCAGTATACAGAAATAGGATTAGTCCAGATCCAATTTTTCTTACAGCCGAAGCTTCATCAGTTGGTGGTTTCTATGCCGTTAATAGGAGAGGCCAGGTGTTGCTTGCAACTGTAAACGAAGCAACAATTGTGCCTTTCGTCAGTGGCCAATTGAACAATTTGGAGCTTGCTGTCAATCTTGCAAAAAGAGGAAACCTTCCTGGTGCAGAGAATTTGGTTGTCCAGCGTTTCCAAGAATTATTTGCTCAAACCAAGTATAAGGAGGCTGCTGAGCTTGCTGCAGATTCTCCGCAGGGGATCCTTCGCACTCCTGACACAGTTGCCAAATTTCAGAGTGTTCCTGTACAAGCTGGGCAAACGCCACCTTTGTTGCAGTACTTTGGAACCCTTTTAACTAAAGGAAAGCTTAATGCATTTGAGTCATTGGAATTATCACGCCTTGTTGTGAATCAAAACAAGAAGAATCTTTTGGAGAACTGGTTGGCTGAAGACAAGTTGGAATGCAGTGAAGAACTTGGAGACCTTGTCAAGACTGTGGACAATGACCTTGCATTGAAAATATATATTAAAGCCAGAGCTACTCCAAAAGTTGTCGCAGCTTTTGCGGAGCGTAGGGAGTTCGACAAAATTCTGATTTACTCTAAGCAGGTTGGATATACACCTGATTATTTGTTCCTTCTGCAAACAATTCTCCGATCAGATCCTCAGGGAGCTGTTAATTTTGCCTTAATGATGTCTCAAATGGAGGGAGGTTGTCCAGTAGATTACAACACGATAACAGATCTCTTCCTTCAGAGGAATCTGATCCGTGAGGCAACTGCATTTTTGTTAGATGTTCTGAAACCCAATTTGCCTGAACATGCTCATCTGCAAACAAAGGTTATTTTTTCAAATGGAATGTTTAGTCATTATGACCGCCCTCGCATTGCCCAGCTTTGTGAAAAAGCTGGTCTTTATGTGCGGGCTCTTCAGCACTACTCTGAATTGCCGGATATTAAACGTGTCATTGTGAATACTCATGCAATTGAGCCACAGTCTCTTGTAGAGTTCTTTGGGACTCTTTCTCGGGAGTGGGCACTGGAGTGCATGAAGGACCTACTATTGGTGAATCTAAGAGGCAACCTTCAGATAATTGTGCAGGTTGCCAAGGAATATTCCGAGCAGTTGGGAGTTGATGCATGCATAAAACTCTTTGAGCAATTCAAGTCATATGAGGGGTTGTACTTCTTCCTGGGGTCATCTTTGAGCTCCAGTGAGGATCCTGAGATTCACTTTAAGTACATTGAGGCTGCTGCCAAGACTGGACAAATCAAGGAGGTTGAACGTGTGACTAGAGAATCAAACTTCTATGACCCTGAAAAGACGAAGAATTTCTTAATGGAAGCAAAGCTTCCCGATGCACGACCACTTATAAATGTTTGTGATCGTTTTGGGTTTGTTCCAGATCTCACTCACTACCTATATTCAAACAACATGCTCCGCTACATTGAAGGATATGTTCAGAAGGTAAACCCAGGAAATGCTCCTTTAGTTGTAGGGCAGCTGCTGGATGATGAATGTCCTGAAGATTTTATTAAAGGCCTGATTCTATCTGTCCGTTCTCTGCTTCCAGTTGAACCGCTGGTTGAGGAATGCGAGAAAAGGAATCGTCTTCGATTACTTACTCAGTTCTTGGAGCATCTTGTGAGTGAGGGAAGCCAAGATGTACATGTTCACAATGCTTTGGGTAAAATCATAATAGATAGCAACAATAATCCAGAGCACTTCCTCACCACCAATCCTTATTATGATTCTCGTGTTGTGGGCAAATATTGTGAGAAGCGTGATCCCACCCTTGCGGTTGTTGCCTACCGCAGAGGATTATGTGACGATGAACTTATCAATGTAACAAATAAGAACTCATTGTTTAAACTACAGGCCAGGTATGTAGTTGAAAGGATGGAGGCTGATCTGTGGGACAAAGTTCTTAACCCTGAGAACGAGTTTAGAAGACAACTCATTGATCAAGTTGTATCAACTGCTTTGCCTGAAAGCAAGAGCCCTGAACAAGTTTCTGCAGCTGTTAAAGCTTTCATGACTGCTGATCTTCCTCATGAATTAATTGAGCTTCTTGAAAAGATTGTGCTTCAAAACTCTGCTTTCAGTGGAAACTTCAATCTGCAGAACTTGCTTATCTTGACTGCCATCAAGGCAGATCCTTCTAGAGTTATGGATTACATTAATAGGCTGGATAATTTTGATGGACCTGCTGTTGGGGAAGTTGCAGTTGAAGCCCAACTGTATGAGGAAGCTTTTGCAATTTTCAAGAAGTTCAATTTGAATGTCCAAGCAGTCAATGTCTTATTGGATAATATCAGAAGCATTGATCGGGCTGTTGAATTTGCATTCCGTGTTGAAGAAGATGCTGTTTGGAGTCAGGTGGCCAAGGCTCAACTCAAGGAGGGATTAGTGAGCGAGGCAATTGAGTCATTTATTCGTGCTGATGATGCCACTCAGTTCTTAGATGTTATTCGTGCAGCTGAGGATGCAAATGTCTACCACGACTTGGTGAGGTACCTTCTGATGGTTAGAGAGAAGGCAAAGGAACCTAAGGTGGACAGTGAGCTCATTTATGCGTATGCGAAGATTGATAGGTTGGGTGAGATTGAGGAATTTATTCTCATGCCAAATGTCGCTAATCTTCCAAATGTTGGTGATCGTTTGTATGATGAAGCCTTATACGAGGCTGCGAAGATAATATTTGCTTTTACTTCTAACTGGGCCAAGTTGGCTGTCACACTTGTGAAGCTTAGGCAGTTTCAAGGTGCTGTTGATGCAGCACGAAAAGCAAATAGCTCGAAGACATGGAAGGAAGTTTGCTTTGCTTGTGTTGATGCTGAGGAGTTCCGCTTGGCTCAAATATGTGGTCTCAACATTATCATACAGGTGGATGACTTGGAGGAGGTCAGTGAGTATTATCAGAATAGAGGATGCTTCAACGAACTTATATCCCTCATGGAGAGTGGTTTGGGATTGGAACGTGCTCATATGGGCATCTTTACAGAGTTGGGTGTCCTTTATGCTAGATACCGTCATGAGAAGCTTATGGAGCATATCAAATTGTTTTCAACTCGCCTCAATATTCCCAAGCTCATTCGAGCTTGTGATGAACAACAGCACTGGAAGGAACTCACATATTTATATATTCAGTATGACGAGTTTGATAATGCTGCCACTACCATCATGAATCATTCTCCTGAAGCTTGGGATCACATGCAGTTCAAAGATGTAGCAGTCAAAGTCGCTAATGTGGAGTTGTACTACAAAGCTGTGCACTTCTACTTGCAAGAGCATCCTGATCTTATAAATGATCTTCTTAATGTGCTTGCACTTCGTGTGGACCATACACGTGTGGTTGACATAATGCGAAAGGCTGGTCACCTGCTTCTTGTGAAGCCATACATGGTTGCAGTTCAGAGCAACAACGTGACTGCTGTCAATGAAGCTTTGAACGAAATTTATGTAGAGGAAGAAGATTATGACAGATTGCGAGAATCCATCGATATGCATGATAGCTTTGATCAGATTGGACTTGCTCAGAAGATTGAGAAACACGAGCTTCTAGAGATGAGGCGTGTTGCTGCTTATATTTACAAAAAAGCAGGTAGATGGAAGCAATCCATTGCATTGTCAAAGAAAGACAATCTTTACAAAGATGCCATGGAGACTGCCTCACAATCTGGGGACCGTGAACTTGCAGAGGAGTTGCTTGTTTACTTCATTGAAAAGGGAAAGAAGGAATGCTTTGCATCATGCCTCTTCGTTTGTTATGATTTAATTCGCCCGGATGTGGCTCTTGAACTTGCCTGGATGAACAATATGATTGACTTCTGCTTCCCATATCTGTTGCAGTTTATCCGTGAGTACACAGGCAAGGTTGATGAATTAATCAAGGACAAAATTGAAGCTCTCAGTGAAGTTAAGGCTAAAGAGAAGGAAGAGAAGGACGTACTAGCACAACAGAATATGTATGCTCAGTTGCTTCCTCTTGCTTTGCCTGCACCTCCCATGCCTGGCATGGGTGGAGGTATGGGTGGAGGTTTTGCTCCACCACCGCCAATGGGCGGGATGGGGATGCCTCCAATGCCGCCATTTGGTATGCCACCAATGGGCTCCTACTAA
>CSS0048998.1
ATGGCAAAACTAAAGGGGTTATGTTGCAGTGCCGCTGATGGTGAGTTGCGCATTTGGGATACTCTCCAGCATCGGACTATATCATCATCATGGGTGCATAGTGCAGCACATGGGATTATTTGTGTTGCGACTAGTCCTTTGATTGGAAGTAATAAAGTTGTCAGTCAAGGTAGGGATGGAACTGTGAAATATTGGGATTTTGCGGATGGAAGTTTGTCCAGGATCCCTTCGCTTACAATCCAAACAAACTCTTACCATTTCTGCAAGCTGTCATTAGTGAAGAAGCCTTCTTGTTTGAGGCAAGTGGAAGGGCTTAAACACTGCCATGATTCGGAGGTTATGGAAACTGTTGATGCAGATACTCTGGATGGTAGCAAAAGAATGGCTCAAGGGAGTTTAGAGAAAAGTTCAAGGACACTCGAAGATGATGCACAAGTTGAAGGACCAAAATATGTGGCTATAGCAGGGGAGCAGCCTTCCGAGGTTGAGATATGGGATCTCAATACTGCAGAAAAGGTTGTACGATTACCTCAAAATTGCTCCAATGGTTCCCTATATCAGTCATCAAAGGCAAGAGGAATGTGCATGTCTGTTCAAGCTTTTTTACCATCTGAATCACAGGGGTTCCTGAGTGTCTTAACTGGTTACGAGGATGGAACAATGGTTTGGTGGGATTTGAGGAATCCAGAGGTTCCAATGACTTCTGTTAAGTTTCATTCAGAGCCAGTTCTAAGTCTTTGTGTTGATGGATCATGCAGCGGGGGTATGTCTGGAGCTGCAGATGAAAAAGTTGTGATATTCAGTTTGGTTCATTCAATGGGTTCTTGTGTGGTCAAGAAAGAAATTAGTTTGGAGCGACCTGGCATATCAGGGATCTCAATTCGACCAGATGGGAAAATTGCTGCAACTGCTGGTTGGGATCACCGAGTAAGGGTATACAATTATCGCAAAGGAAATGCTCTCGCAATATTGAAATATCACAATGCCACGTGCAATGCTGTTTCGTTCTCATCTGATTGTAAAATGATGGCGTCATCATCAGAAGATACTACTGTGGCGCTGTGGGAACTTTATCCTCCTTAA
>CSS0018046.1
ATGCCATCTGGTACTGCTGCATTTAGGAATGAGATCTTGGGTCTTTGGAGTAAAGATGTGAGCCGTGTTTTGCCTCTTACGGAGTGTGGAGTTACTGCTAGTCCTTCAGTGGACGAACCACCTCGTTCTTCTCTAGTTAGGGATAGGTTTACTTCCACTGCTAACAAGTTTTTTCAACAGGGTTACATAAATGTTGGGATTGCATCTGAAAAGGATAGAACAGAACCTAGGGCCATGCACAATTTCAAACTTTTGAAGGAGAAAAACTTTGGGGAAAAAGCCCCCGATGTTGATGCAGATGATGGTGTTTCCTTCATCCTTGGTCGGGTCAGGAGTTCTGAGGTGTGCTCGGGGGCAAAGAATGGTGATATATTAGATGATCAAAATCGGGCAGTAGGAAACACAAAAGATGGGAAGATTGTTACCCTACACGCCATGGATTTATCCACCATTACAGAACCTGATGAATGTCGAGCAGATGAATTGCACAAAAATGGTTCCATTGAAGCAAAATCTCCTGACAGAGTGGTCAATTTGGATGTTTTGAGTTCTAATCCATCCTGCAAAGTACTGGATAGTGGAGCAGTCCCTGTAATAACTTCAGAGCCAACAAAGCACTTATATGGAGTTCAATCTGCCTCAAGTGATAGCATGGATGGGAATCATGGTATGCAGTTTGATTCAGAGGGCAGAAAGAGAATCATTGTCATTGGAGCTGGTCCTGCTGGCTTAACTGCAGCGTGCCACTTGCAGCGCCAGGGTTTTTCTGTTACTGTGCTGGAGGCTAGGAGTAGAGTAGGGGGTCGTGTTTATACAGATCGCTCATCTCTTTCAGTTCCTGTGGACCTTGGGGCTAGCATTATTACAGGGGTTGAGGCAGATGTTGCTACAGAAAGGAGACCGGATCCTTCGTCATTGGTTTGTGCTCAGTTGGGCCTGGAGTTGACTGTATTGAACAGTGAGTGCCCTCTTTATGATATTGTTACCGGTCAGAAAGTCCCTGCTAAGTTGGATGAAGCTTTGGAAGCAGAATACAACAGCCTTTTTGACGATACGTTACTTCTTGTTGCTCAGAAGGGTGAGCAAGTGATGAAAATGTCTCTCGAAGATGGTTTAGAATATGCCCTTAAAAGACGTCGCATGGCTCGATTGGGAAGAAATTACGTGGAAAGTGAATTGCATAATTCTGTGGATGAATTTATTGATTCTGAAAAAACTAGTGTTGATGGCCAAGTTTCTGAGAATAATAGTTCTAAGGAAGAGATTTTGAGTCCTCTTGAGAGGAGGGTCATGGATTGGCATTTTGCCCATTTGGAGTACGGTTGTGCTGCGTTGCTTAAAGAGGTCTCTCTTCCTTACTGGAATCAGGATGATGTTTATGGAGGTTTTGGAGGAGCTCATTGTATGATTAAAGGGGGTTACAGCACTGTTGTTGAATCTCTGGGAGAAGGACTTTGCATCCACTTGAACCATGTGGTAACAGATATTTCATACCAAACAAAGGACGGCAGAGGAAATGATGACCAGAGTAAAAAAGTCATAGTGTCCACATCAAATGGTAGAGAGTTTTCAGTAGATGCAGTACTGATCACAGTGCCCCTTGGGTGCCTAAAAGCAGAAGCCATCAAGTTTTCACCCCCATTACCCCAGTGGAAAACTTTATCCATCCAGCGGCTTGGTTTTGGCGTTCTTAATAAAGTGGTTTTGGAATTTCCTGAAGTCTTCTGGGACGATTCTGTTGATTACTTCGGGGCAACTGCAGAAGAGACAAACCAGAGGGGCCAGTGCTTCATGTTTTGGAATGTCAAGAAAACTGTAGGGGCACCTGTTCTTATTGCCTTGGTTGTTGGTAAGGCAGCTATAGATGGCCAAAATATGAGCTCATCTGATCATGTAAACCACGCCTTAACAGTTCTACGTAAACTTTTTGGGGAGGCTGCAGTACCCAATCCGGTTGCATCAGTAGTGACAGACTGGGGAAAGGACCCTTTCAGTTATGGGGCTTACTCATATGTTGCTGTGGGGGCATCTGGGCAAGACTATGATATATTGGGTAGGCCAGTTGATAATTGTTTATTTTTCGCTGGTGAAGCTACCTGCAAGGAACATCCAGACACGGTTGGTGGTGCAATGATGAGTGGTCTTCGAGAGGCTGTGCGTATAATTGATATATTGAATACTGGAAATGATTATACAGCAGAAGTAGAAGCAATGGAGGCTGCGCAAAGACATTCAGACACTGAAAGGAATGAAGTTTGGGACATTGTGAAGAGACTTGAAGCTTTTGAACTCTCTAATGTCCTATACAAGAACTCTTCAGATGGGGCTGAGATGTTCACCTTGGAAGCTTTACTACAGGATATGTTCTCTAATGCAAAAACTACTGCTGGCCGATTGCATCTGGCCAAAGAGTTGTTGAATCTTCCTTTAGAAGCTCTGAAGTCGTTTGCTGGGACTAAGGAAGGGCTTAGCATACTTAACTCGTGGATACTGGATTCAATGGGGAAGGATGGGACCCAACTTTTACGTCATTGTGTTCGTCTTCTTGTGCTTGTTTCAACTGATCTGCTTGCAGTACGTTTGTCAGGTATAGGAAAAACTGTTAAAGAAAAAGTTTGTGTACATACCAGCCGTGATATACGTGCTATAGCAAGTCAACTGGTTAATGTGTGGATTGAAGTTTTCCGGAAGGAAAAAGCATCTAATGGTGGTTTAAAGTTATTGAGACAATCAACTGCCCTGGATTCTTTGAAAAGCAGATCTCTAGCTTTGGGAAAGCCACCTATACGCATGCATGGTCCACCAGATAATAAAGGAAGTTCACAGATTTCTGCATCTGCTGGAAATCATTTGCCTCCCAATGCAAGCGTTAAGAGAGTTAATGTCAAGCCTGTCAATTTGGATACCAGGACTAATGCAAAATTGGAGGTTAAGTTGTCAAGGTGTCAGGGCTCCTTTGGTAGAGAGGATACTAAGGGCGAGGATGACCACAACTTCGCAATGTCTGAAGAAGAACAGGCTGCACTTGCTGCTGCAGAAGCAGCCCGAGCTGCAGCTGTTGCAGCTGCCGAGGCATATGCATCTTCTGAAGCCAAGTGTAACACATCATTGCCGCTTCCTAAAATACTGTCATTCCACAAATTTGCTAGACGTGAGCAATATGCACAAATGGATGAGTCTGATATTAAAAGGAAGTGGTCTGGTGCTGCTGTAGGAAGACAGGATTGTATATCAGAAATAGATTCTAGGAACTGCAGAGTTAGGGATTGGTCTGTTGATTTTGCTGCTGCTTGCGTCAACCTTGACAATTCAAAAATGTCCGTTGATAACCTCTCACAGCGGAGCAACTCGAATGAGATCGCATGCCAGTCAAACATCAGAGAGCATTCAGCTGAAAGTGCAGCTGTAGACAGCAGCTTATTTACCAAAGCATGGGTTGATGTTGCTGGTAGCGTTGGGGTAAAGGACTATAATGCTATTGACAGATGGCAATCTCAAGCAGCTGCTGCTGCCGCTGAGTCTGATTTCTTCCAGCGGGCTGTGCACATAAGGGATGAGGAGGATTCAAACATGAATTCAAATCTACCTTCGTGGAAACATGAACAATTAGCAAATGAGAGCTCTGTTTCTCAAGTCACTGTAAACAAAAACTTGGTTGGAAATCAACCTAGAGGGGCAGATCATATTAAACAGGCTGTTGTGGATTATGTTGCATCATTACTCATGCCTCTTTATAAAGCGAGGAAAATTGATAAGGAAGGATACAAGTCGATTATGAAGAAAACTGCAACCAAGGTCATGGAGCAGACCACGGATGCAGAGAAAGCTATGGCGGTTTTTGAGTTTCTTGATTTCAAGCGTAAAAATAAGATCCGGTCCTTTGTGGATAAGTTGATTGAGAGACACATGGCGACGAAACCAGTTATGAAACCTTGA
>CSS0021188.1
ATGTCTTCAACGTTCAGCGGCGATGAAACTGCACCCTTCTTCGGCTTCCTCGGCGCTGCAGCTGCCTTAGTCTTCTCCTGCATGGGCGCTGCGTATGGGACGGCGAAGAGCGGAGTTGGAGTGGCGTCGATGGGTGTGATGAGGCCGGAGCTGGTCATGAAGTCGATCGTGCCCGTGGTTATGGCTGGTGTGTTGGGTATCTATGGATTGATCATTGCTGTCATTATCAGCACTGGGATTAACCCTAAAGCCAAATCTTATTACCTTTTTGATGGATACGCTCATCTTTCGTCTGGTCTTGCTTGTGGCCTCGCTGGCCTCTCTGCTGGTATGGCTATTGGTATCGTCGGCGATGCCGGTGTTAGAGCCAATGCTCAGCAGCCAAAACTTTTTGTTGGGATGATCCTCATTCTCATCTTTGCTGAAGCGCTTGCTCTTTATGGCCTCATTGTTGGCATTATTCTATCTTCTCGAGCTGGTCAATCGAGGGCGGACTAA
>CSS0042982.1
ATGAACTTTAGCCGCCTCCGGAGCTCGAATCTATTGCAGACAATGGCGGAGGACATGAGGTCATCTGCCGCCGCCGCCACCACATCAAAAAAGGCTTCAAGATCGCTGTGGCCCTCCGTTCTTCGCTGGATCCCTACATCCACCAATCACATCATCGCCGCCGAGGAACGCCTCCTCTCTTTAGTCAAGACTCCGTATACTCAAGAACAGGTTAATATAGGTTCTGGCCCGCCAGGGTCCAAGATCAGGTGGTTTCGATCCACAAGCGATGAACCGAGGTTTATCAACACGGTTACTTTCGACAGCAAAGAGGGTTCTCCCACTCTTGTAATGGTTCATGGATATGCCGCTTCTCAAGGCTTCTTCTTTCGTAATTTTGATGCTCTTGCCAAACATTTCAGAGTCATTGCTGTTGATCAACTTGGATGGGGTGGATCAAGCAGGCCTGACTTCACATGCAAAAGCACTGAAGAAACTGAAGCATGGTTTATTGATTCCTTTGAGGAATGGCGGAGGGCCAAAAACCTTACCAATTTTATTTTACTTGGACATTCTTTTGGAGGTTATGTTGCAGCTAGATATGCTCTCAAGCATCCTGAACATGTCAAACACTTGGTTTTAGTGGGAAGTGCTGGGTTTTCATCAGAGACGGATGCTAGGTCAGAGCCACTCATGCGTTTCAGAGCAACATGGAAAGGAGCTGTATTAAAGCATTTATGGGACTCTAATTTAACTCCTCAGAAGATTATTAGAGGTATTGGCCCCTTTGGTCCAGATATGGTCCGCAAGTATACTAGTGCTAGATTTGGTTCATATTCAACTGGCCAAGTTTTGAATGAAGAGGAGTCCAAATTACTGTCAGAATATGTGTACCACACATTGGCGGCCAAAGCCAGTGGAGAGCTGTGTTTAAAATATATATTTGCATTTGGAGCATTTACTCGGGTGCCTCTTTTAGAAAGTGCATCCGAATGGAAAGTGCCAACGACATTTATATATGGCTACGAAGATTGGATGTCTTACGAAGGGGCCCAAGATGCTCGCAAGCATATGAAGGTCCCTTGTGAAATTATGAGGGTCCCTCAGGCTGGCCACTTTGTATTCATAGACAACCCAACTGCCTTCCATTCTGCTGTATTATATGGTTGCCGCAAGTTTCTCTCCCCTGACCAGGTTAATGACACCCTTCCTGAAGGTCTGACAGCTGCCTAA
>CSS0034783.1
ATGGCGGCTCTTCAGAAAAATCAGACATGGACACTTATTCCTCTGTCGAAAGGGAAGAAGACTGTCGGATGCAAATGGGTCTTTTCTATCAAACACAAGACTGACGGATCTATTGAGAGGTATAAGTTTGACGTACGGAATGCCTTCCTTCATGGTGATCTCAAGGAGGAAGTATATATGGATGTTCCACCTGGGTTTTCATCTTCTCAAAATGGAGTCATATATGCATGTCTCGATCCTCGTGCCACCAATCACGCATACCGAGGCATGATGGCCGAGGAGTCGAAATGCACAACTCAATATAGAATGAATGCACATGAAACTACAGCTAAAACCTAA
>CSS0016378.1
ATGAATTTGAATAATGATTCCCATTTCAATTCCAAATACGGATCAACTTCTTCTTCTTCTAGGGCGGCGATGGTGTATCAAGTCCCCGGAGGACTGAGTTCAGACGAAATGGACCGAATTGCCGGACACACCATTCAAAGATACACTGACTCGCATTCTCATTCGCGTTCAATTTCACAGAGAAGTGGTAAGGGAATCGCCATTGTTTGGTTCAGGAATGATTTGAGGGTATTGGACAATGAGGCTTTGTTCACTGCCTGGTCTTCCTCTGAGGCCGTTTTGCCCTTGTATTGTGTTGATCCTCGACTTTTTCATACCACCCATTACTTTGCCTTTCCTAAAACTGGAGCTCTGAGAGCACAATTTCTCATTGAATGCTTGGCTGACTTAAAAAATAATTTGATGAAGCTGGGCCTAAACTTGCTCATTCAACATGGAAAACCTGAAGATATTATCCCTTCGCTTGTGAAAGAATTTGGAGCGCACACAGTGTATGCCCAAAAAGAAACATGCAGTGAGGAGGTCAATGTTGAGAGATTGGTTAGCTGTAGTTTGCAACAGGTGGCGCTTGCCTCACCTCTAGGGCCATCCACCCGCCCGACTCCCACAAATAATGCTAAACTACAATTGGTTTGGGGTGTTACTATGTACCATGTAGATGACCTCCCATTTGATAGCAGTTGTTTACCAGAAGTTTATACTCAGTTTCGTAAGTCTGTTGAATCCAAGTCCAAGATACGAGGTTGCATTAAGCTCCCATCATCACTTGGTCCTCCGCCCAACATTGGGGATTGGGGATGTGTCAACAATGGAATGAGATTTGTGGGTGGTGAAACCGCAGCACTGAGTAGAGTAAATGAATATTTCTGGAAAAAGGATTTGCTGAGAATGTACAAGGAAACACGGAATGGGATGTTAGGACCTGATTACTCAACAAAATTTTCCCCATGGCTTGCTTCGGGCAGCCTCTCTCCCCGTTTCATATATGAAGAGGTAAAGAGATATGAAAAGGAGAGACAAACAAATGATTCCACATATTGGGTCTTGTTCGAATTGATCTGGAGGGATTACTTCCGGTTCCTATCAATCAAATATGGAAATTCTCTTTTCCATATAGGTGGTCCAAGAAAAGTGAAGACGAGATGGAGCCAAGACCAGCTCTTGTTTGAGTCTTGGAGAGATGGCTGTACTGGGTACCCTCTCATAGATGCTAATATGAAAGAATTATCAATGACTGGCTTCATGTCAAATCGAGGGAGACAGATTGTATGTTCCTTTCTTGTTCGAGATATGGGAATTGATTGGCGAATGGGAGCTGAATGGTTCGAGACATGCCTTCTGGATTATGACCCTTGTTCCAATTATGGTAATTGGACATATGGAGCAGGCGTTGGGAATGATCCAAGAGAAGATCGTTACTTCAGTATTCCTAAACAAGCCCTAACATATGATCCTGAAGGGAAGTATGTAGCATACTGGTTACCTGAGTTACAAGCACTTCCAAAAGAGAAAAGGAACTTCCCTGGGCATTTATACATTAAACAAATTGTACCTCTCAAATATGGGAACTCTCACAGGAATAGAAACTCTGATTCGGAAGGAAAAGGAAAACACATGAAAGGTTACAAGAGGTAA
>CSS0016787.1
ATGGAAGGAATAGGAAGCAGCCAGTATCGGACTCCCTTTGCGTACCGGAGGTCAAGGACACCGGCGGTCAGTGGATATAAGCGGAGTTACCGTGGTCGTGCACCTTTTAAGGCAGCGTACATTCACCGACGGTGCGTTCAGAATATTCCGCGTTATATTAAGAAGACTAAGAGGGGAGTAAGGAAGTTGCAGTTGTACGATGAACAATTAAGGGACGTTAAATTTGATAATAAAGGTGTGGCCAGATTGCTTAATGGTATTGAGTTGGGTAATAAGAGATGTGATCGTCAATCAGACAAGATCGTGGTTAAGGGTATAAAATTAATTGGGAATGTTCAATTGGGACAAGATGCTAAAGATGAAGCTGTGGTCCACCACATATTATTTTTCATCATAAGTGATAATAGTCCGTCAGATTCTGTCCCCACACCTGACAAGTTATTTATTGGAGTTGGGGAGGGTAATCCTAAGACCTGGATTGTTGATCCTGACCAGTTCGACCGGTTTCGGATGCTAAAGAAAATGAGATTCAAGCTCTTTGGTGGCAAGGACAAAGAGTACGTTCGTCACGGGATTGAAGTTGTAGACCGGTTCTTCCCAGTTGATGTTTGGACGAACTACAAAGATACGCTGTTGGGAAATGTTGGAAGTATTCAAAAGGGTGCCATATATTTAGTGGCTGCTACTGTTAATGAAGGTGGACGATATAAAAACTGGGGTTGTTGA
>CSS0045797.1
ATGGTAGAATTAAATCACCGACTTAGGATTAATCTAGGAATCCCTGTTGTTCGGCGTTGTTATGCCTTGGCGAAATCTTCTGGTCAGCAGGGACGCTACTTCCTCAGAGCCAAGGACACTGATCACTACTTAGTGACTATGCTTGCTAGCTCTGGTAAGCGTAACAATCTGAGAAAAGCACTCACTTCTGCCGACGACGCTATACTTGAGCAAGTCAAAATCACGCTCAAATTCTTTGGCCGTCCAAACCTTCAAAAGCAAGGGCGGGCCACCCACCAAACTGTTGTAGCCGAAACGGTCATTGAACAACCGGGCAACTTAGTTACCGAACAAAGGAGGGAAAAATACCCCACCAAGATTGAGGCCGACTCTTCTAAAGACTTAACCGATAAATGGCCTCGCATAGAAGAGTCCCAAGACTTGGCGGCGCCGTTTATTATCCAAACCAGAATGAAAAACGCGTCAGTTTCTGCCGATGCGTCAGCTCTGAAGGACCCCGTCATGGCCCTATGCGTGGCCTCATCGATTTCTTTGCCGATGGACAAGGCCGCGTTCCGTGCAGAATCAAACGTGGTTTTGATAGCACTAGCTGCTCATTCGGTGATATTGGTAGTGGACAGGATCACAGAAATCGACCACTGTCACTATGACTCCATCGAGCAAATTAGCTTACTTAAAGCCAAGATTGAAACTAAAAAAGGGAAGGCTAAAGAGGTGTTAGCCGGCTTGTCGGTGGCGTCTCTGAAAGCCAAGTCTGAGGCGAGGAAAGCGGAAGAAGAGCGAACGAGGGCCAACATTAAGGAAGAGAAGGCCAAATGCCCAGATCTACTCAGGGTGGCCACTGAGAAGAGGGCAAACACAAATGATGATGTGCTCAAGTTGGCCAAGGAGGCGATTGTGAAGCTAGAGGCCGATTTGGAAGAATCAAAGAAGGCAAAAGAAATCACTAACTCAGAGATTTCCATGGCCTCTGCTATCGGAGAGAATGCGACCTTGGAGAAGTATGTGGAGGAGGTACCTAAGTTTGAAAACCGGGGCTTCAAACACAGCTGGCTTAAAGCCCTGGCGGCCGCTAATGTGACATTGGAGCAGCCAATTCCATACGAGCAACTGGAGGTTGAGTCATTAGAGTCTGACCCCAAAGAATAA
>CSS0018264.1
ATGATTGTCTTACCCCTTCCCACCTTTGCTGATCTTCACGAGATTGGGGTACAGATCGAGGATGCTATGAAACAGGGTCTGATTGACCAAGAGAATGAGCAGACCAAGAGGGCCTTTACACGCGGTTCGAATGCAGATACAAGTAGCAATGCAGCCGCAAGGACTTCTAACGTTGGCATGGTCACCATTGCGCCAAAAACAGCCACACCCTTTACCGGCACATCCGGAACCACTCCATCACCTGCAAAGTACCCACCCAGAGGCCAGAGGACCTTCACCCCACTTTATATGTCTTTATCAGCGGCCTTGAGGGTCTTGATTAAAAAAGGGCATCTGAAGCCCCTCGAACCACGGCCATTGCCAAATCCCCTCCCTCCTACACACAACCCAGCCAAGTATTGTGGCTTCCATCAGCAGCATGGGCATGATATTGACCAGTGCTTCAGATTACATCATGAGATTCAAGATCTCAGTGAAACTAAAGTGATAGCACCTCTTGACAAGCCAAATGTCACTACAAACCCCCTCCCACCACATAATCAACCCCTTCCTCCACCCAGACAAGTAAACCTGATTCAAACAATGGTCGTCCCATACGACCCCAGCATATACATCACTCCCTCCCACCTGTCTAAGCCAGCGTTGTTCATCCTAGAAAGCACAGACTTGTGCATGATAAGCACATCAATATCCTAA
>CSS0001574.1
ATGGAAGATTTAGCTGAGAAGACTAGTGAAGGAAAAGATGGGTTTGAATCTAACGGCGGTGCAACTGAATCTCTCACCGATTCCACCACATGTTCGAGGAGATCTAGCTCTGATGCTTCGACGGACGAAGCGAAAGGTAAGGAGTGTTCTTCGCCGGCTCCATTGGGTTGGCCAATTCGCAAAGCCCATGTGTCAAATTGCTCGATTTCTGATGCATCTGAGGTTGAACCTAAATCCCATTTGGATGATTCGAAGGTGAAGAAATTGGGTTCGAAAATTTCAGAAGTTGACATGATGAAGGAGAGGTTTGCAAAGTTGTTGCTTGGTGAAGACATGTCAGGGAGTGGTAAAGGGGTTTGCACCGCATTAGTGATTTCAAATGCCATAACCAACCTCTGTGCTACTGTATTTGGGCAACTCTGGAGGTTGGAACCATTGCCTTCTGAAAAGAAATTGATGTGGCGAAGAGAGATGGAATGGCTTCTTTGTGTTACCGATCACATCGTTGAGTTAATACCTTCTTGGCAAACATTTCCTGATGGAAGTAAGCTTGAGGTTATGACTTGCAGACCACGGGCGGATCTTCTCATCAACCTCCCAGCTCTCCGTAAACTAGACAACATGCTCATTGAGATACTAGATAGTTTTATCAATACCGAGTTTTGGTACGTTGATCAAGGGATTATAGCCCCAGAAGCCGATGGTTCGGCCTCTTTTCGTAAGCCCGTTCAACGGCAAGAGGAGAAATGGTGGCTGCCAGTGCCTCGCATCCCTCCTGGAGGTCTCCATGAAGATACGAGGAAGCAGTTGCATCACAAGCGTGAATGCGCAAATCAAATACTAAAAGCTGCCATGGCTATCAACAGCATTGCTTTAGCTGAAATGGAAGTTCCTGAATCATACTTGGAAGCTCTTCCAAAGAATGGGCGAGCTAGTTTGGGTGATGTTATTTACCGGTACATCACATCAGATCAATTCTCATCAGAGTGCTTGCTTGATTGCCTTGACCTGTCCTCTGAACATGTTGCTCTGGAGATTGCAAACCGTGTGGAGGCATCAATTTATGTGTGGCGTAGACGAATTCACTCAAAACCCGTGACTAATGCAAACCGCTCTGCGGCAAAATCATCTTGGGAGATGGTCAAGGATCTAATGATCGATGGAGACAAGCTGGTATTGCTTGCAGAAAGAGCTGAAAGCCTCCTGATTTGCTTGAAACAACGGTTCCCTGGTCTAACCCAGACTACCTTGGATACGAGCAAGATACAATACAACAAGGATATTGGAAAATCCGTCCTAGAGAGCTACTCGAGGGTTTTGGAAAGCCTGGCATTTAATATTGTGGCACGTATTGATGATCTACTATATGTCGATGACCTGACTAGACATTCTGATAAGCTGGGGTCTGTTCCTACTGTTAGCGTGATTGCTCAAAAGAGAGTTTCAGTCTCACATTCAGTGCCCGGCTCAGGCACTCCATACAGAACAGCTTTTACAACACCAAAGTTTTCACCTGCACCGTTGATTAGCCCTGCAAGGGGAGAGATAACTCCATTTCTTAGTGGCAACAACAACAACAACAAGCCTCCACGTCGTGGCTTTGGGGTGAAAAGAGCCTTAACAAATTATCTTGGGGGCGATGCGAAAGTGAAAAATTGTGGGAATCCAACAGAAGGGTTAGGTTTAGTTCCAAACAAACATGCTCAAGTGCCTGCATCTCAGAGCACGGACGGTTCAGAGTGTCATAAAAAGCCTCCAGCTCCCCAAAATGGGGACAGGTTCCGACAGATTGATCGTTGA
>CSS0022666.1
ATGGCCGACTCCGACTCGGCTCCGACCAAGTTCAGCACCAGCATCCACATAACAGCTCTCGATGGAATCGTCAACGTCAACTCACTCTTCACCTTAGCCGTCTTCATCGGCTTGGCTTGGAACCCCTACGACTCCTCCAACTGGCTCATCGCCGATCAATCCTGCGCCGCCACCCCCAAAATCGCGGAGGACCTCGTCACCTTCCACGTCTACTCCTTCAGCTCCTTCCTCTTCTCCAGCCTCGTCGCCTTGGGCATCAAACAAGCCATTCGGATCTCCAATTCGGGTAACCAAACCCGGAACCACCGCTCCTACCACATCAGTGACCTCACATTCGATCTGGGTCAAATCAATCGGGGCGTTCTTCGGGTCGGGTACTTGGTTTCGGCTGCGGGTTCGGTTTGCGGGTGTGTTTTCCTCATGTTGGCTTTGGTCAACGTGGTGCAGATCAAGCTTGGGACGTTGGCTTGTGGGAGCTCTCATAGCTATGGAGCTGTCGTTCCTCTCGTGATCTTGGTTCCCTCTGCTCTTGTCATCTATGTTTGTGCTGTTTTGTATGCTTTTACTCGCTAG
>CSS0048241.1
ATGGAAGCTCCAATGAAGTACATTTGTGTTCTCGGGTTTCTTTTGCTTCTGGGCATTGCTGAGTTTGAGCAAGTCGACGGGGCTGGCGAATGTGGAAAATCTTCTCCGGATGCAGAAGCTTTGAAATTGGCTCCTTGTGCATCAGCAGCAATGGATGACAAAGCTACACCTTCTGATACTTGCTGCCTTCAGGTCAAGAAAATGGGCCAGAATCCCCCTTGCCTCTGCGCCGTTATGCTTTCAGACACTGCTAAAAGTTCTGGTGTCAAGCCGGAAATTGCTGTGACCATTCCCAAACGTTGTAACCTCGCTGACCGTCCTGTTGGTTATAAGTGTGGAGAGATGGAAGCTCCAATGAAGTACATTTGTGTTCTTGGATTTCTTTTGTTTCTGGGCATTACTAATTTCGATGGAGTCGGTGGTGCTGGGGAGTGTGGAAAATCTTCCCCGGATGCAGAAGCTTTGAAATTGGCTCCATGTGGACCAGCAGCAATGGATGCGAATGCTACGCCTTCCAGTACTTGCTGCCTTATGGTGAAGAAATTGGACCAGAACCCTCCCTGCCTCTGCGCTGTTATGCTTTCTAACACTGCTAAAATTTCCGGTGTCAAGCCTGAAGTCGCCATGACCATTTCCAAGCGTTGTAACATTGCTGATCGTCCTATTGGTTATAAGTGTGGAGCTTATACCTTACCTTGA
>CSS0007705.1
ATGGGGTCAATGAAAATGCAGGATTTTGCAAGTCAATATGGCATTGCCAAACATGGAACTCCAGATAACATGAGTCAGAGAGGCAAAGGTGAAGCTTCAGTAGAGCCATGTTATTTCAGCTCATCAATATACTATGGTGGCCAAGAAGTTTACCCACCAACTACCCACACCACTGTTTCTCAGCATATTTTCAAGAAAGATGGGAGAGATGATGATCCAAATGGAAGTAACTTGAATGGTGCTTCAAGAGGAAATTGGTGGCAGGGGTCACTCTATTACTAA
>CSS0015907.1
ATGGTTTCTCTAATTGAATACAAATACAACTTCCTTGTCTCTGAATTCTCATTAACAGACACTGGTGGGGAAAAGCCGTCTTTGGATTGGAATAAACGCATGCATATTGCCCTTGGTGCTGCCCGCGGACTTTTATACTTACACGAGCAGTGCAATCCAAGAATAATTCATAGGGATGTCAAAGCCGCAAACATTTTGCTTGATGAAAGATTTGAAGCGGTTGTTGGGGATTTTGGTCTTGCTAAGCTGTTAGATCTTAGGGATTCACATGTCACTACTGCTGTGAGGGGTACTGTAGAACACATCGCCCCCGAGTATCTTTCAACTGGGCGGTCTTCTGAGAAAACCGATGTTTTTGGATTTGGCATACTGCTATTGGAACTTGTAACAGGGCAGAAGGCATTAGATGCTGGAAATGGTCAGATTCAGAAGGGAATGATCCTTGATTGGGTTAGAACCTTGTACGCAGAAAAAGACTAG
>CSS0037120.1
ATGGCATTGGAGAACGAAGACAAACCCACCTCCTCCTCTCCTGCTACTACTGTGCCACCGCTTTCACTTCCACCTGCGCCTCACGACTTTATGCAGAAATTCAGGCTCTACGAGACTCAATCGGTTGCGTGGGATATATACAGGTTTTGGACAAATTAA
>CSS0011916.1
ATGGATGTGCCAAAGCGCTTTGAGCTCCTTATCTTGCTCTTTATGATCCTTGCCATATCCCAATACACAACTGTTGAAGCAAGAGCTATATCACTCCAACACCTACAAAGGTATTCAAAGGAGTTTGCAAATAATCTTGGAGTTGTGTGTGACTGTTGTGATGGTGAGGAAGGTGATCAGTGCAGGAGCTCATGGGAAGGGAGTTGCTCTAAGCTCCGCTGTCTTCCATGGAAATATCATTGA
>CSS0047052.1
ATGGGTTCTCTTGATGAGCTTTGCATGTGCTTGATGATCAATTTGTGGTTGCAGACATACATTGTCTACATGGGTGATATTTCAAAGGATGACATTTCCACATCATCCTTGCACACTAGCATGCTAGAAGAAGTTGTGGGCAGTAGTAGGGCATCAAAATCTTTACTCCATAGCTACAAGAGGAGCTTTAATGGGTTTGTAGCAAAGCTGACTGAGGAAGAGAAGGAGAAACTAGCCAGCATGGAAGGCATAGTGTCTGTATTTCCAAATGAAAAGAAGCAGCTTCTAACAACTAGGTCATGGGACTTTATGGGTTTCCCTCAAGAAGTGAAGAGAGTTGGAGTTGAAAGTGACATTATAGTCGGAATGATTGACACTGGAATTTGGCCTGAATCCAATAGCTTCAACGATGATGGATTCGGTCCTCCTCCAAGCAAATGGAAGGGCACTTGCCAAGCCTCATCCAATTTCACTTGCAACAAAAAAATTATAGGAGCTAAGTACTACAAAATTGATGGAGATTTTGGTGGAGGAGACATTCAATCACCAAGAGATACATTTGGACATGGCTCACACACTGCTTCTACAGCAGCTGGGGACTTAGTAAGCAATGCCAGCTTATTTGGGTTTGCCTCAGGAATAGCCCGAGGGGCGGTCCCGTCTGCCCGCATTGCCGTGTACAAAGTTTGTTGGCATGATGATTGCAGTGATGTTGATATCCTTGCTGCTTTTGACGATGCGATAGCTGACGGAGTAGATGTAATCTCCATTTCACTGGGAGGGTCCTATCCTTTGGATTACTTTAATGATAGTATTGCCATTGGAGCTTTCCATTCCATGAAGAATGGAATACTCACCTCCAGCGCTGCCGGTAATTCGGGTCCTGGTTCTGCATCAATTAAGAATTTCTCACCTTGGTCTCTCTCAGTTGCTGCTAGCACCATCGATAGAAAGTTTATCACCAATGTAATATTGGGTAACAATATGGTGTATAAGGGTGTCTCCATAAATACCTTCAACCTCAACAACAGCATGTATCCTTTAGTTTATGCTGGGGATGTGCCTAATACTCAAGCAGGTTTTAATGGATCTGAATCCAGGAATTGCAGCACAAACTCATTGGATAAAACTTTGGTAAATGGTACAATCATTCTATGTAATCAGTTGATCGGATCCTTGTATGGAGCTGCAATAGATGCCGGTGCCATTGGTATTTTAGTACATGATGATGATTTCCAAGACGATAGTGCCTTTGAATTCTCCTTGCCTGCATCCTTCTTGAACTCGAAAGATGGCAGTGGAGTTTCTCACTACATCAATTCAACTAGTAAGCCAATGGCAAACATAGCAAAGAGTATTGAAAGTAAAGATGAATTGGCACCATTCGTTGTTTCGTTTTCATCAAGGGGGCCAAACCCCATTACAAGGGATATCCTCAAGCCTGATTTAACTGCACCAGGAGTGGAGATTCTTGCTGCATATTCAGAAGCTAGAACTATGTCAGGGAGAGAAGGAGATACAAGAGTGGTTCAATATAATATCGAATCAGGAACGTCCATGGCTTGCCCACATGCTACTGGTGCAGCTGCTTACGTGAAGTCATTCCACCCAGAATGGTCTCCTGCAGCTATTAAGTCCGCTCTAATGACAACTGCTTCTCTCATGAGTGCAGAGACTAACAGTGATGCCGAGTTCGCATACGGGGCAGGCCATATAAATCCTGTAAAAGCTGCAAATCCTGGTTTAATTTACGATATCGAAGAGGCAGAGTATGTGAGGTTTTTATGTGGACAAGGATATAGCAACAAGTTATTGCGTCTTATTACCGGAGATAATAGCAGTACTTGCAATGAAGTCAACAACGGAACCGTTTGGGATCTTAATATGCCTTCTTTTGCATTATCTACCCAGCGTGGTAAATCCATCACTCGTATGTTCCACAGGACTGTCACCAATGTTGGCTCACCGCTGTCCACTTACAAGGCAACTGTGGTGGCTCCACCGGGACTTGAGGTTGGAGTTGAGCCGAGTGTTCTTACATTCAAAGCTCTAGGGCAGAAGCAATCTTTCATCGTGACGATCCGTGGCACCATAAACAAAACTGTGCTCTCGGGTTCTTTGGTGTGGAATGATGGGGTGTACCAAGTTAGATGCCCCTTAGTCGCTTCTTCTTAA
>CSS0003773.1
ATGTCGACTGTGACAATTTCTTCTCCTTGCATGTTCAAAAGTGCACCCACAACCAAATCCTGTGCATTGATTAAGAATCCCCAGTCTTTATGTTCCTTTAAGAGTGTTTCTAAAGCATTTGGCTTGAAATCCTCATCCTCCTTCAGAGTATCGGCCATGGCAGTCTACAAAGTGAAGCTAATTGGACCAGATGGCCAAGAGACTGAAAATGAAGGACTTGAGTTGCCATACTCATGCCGGGCAGGGGCGTGCTCTACGTGTGCTGGGCTGATGGTTTCTGGATTGACAGGGCAAGAATTGAGATCAAAACTTGAAGTTGGTAGGAACTTGCTTAGAAATTGGAGAATTGCTCAAACCATCATTAAACCCGAGCAATTGGAGACTCTAGGTGAGGATTTTGTCCTTAAGCTTTGCATTCTAGACATTCGTGGAGGAATTCAAGAGATTAAGTGGTTAAACATGAGAATTGAGTTAAGGAAGTCACGTGTCATAGACCGTTTGATTAGCCTGCTCTGTCTATCTGCACCCGAAGCCAACTCTCTAACTGAGGTGGTAATGCAACAACAGAGGCAACAACCTTTACCTCATCCACCTCCGCCGGTCCAAGTTGAACCGGACAACAACGATATTATTAATCTAACTCAGAAGTTCATGAAAATGAAACCGCCAACCTTTCTTGGTGAGATTGAACCGTTAAAGGTAGAGACATGGTTGCTTGAGATGGAAAAACTGTTTGAGGTATTTCCCTGTACCGAGACTCAGAAGGTTTTATTGGCCACCTATACTCTTAAAGACGAAGCTCAGAGATGGTGGTTACTAATTCGGAATACCAATGGAAATATGATGTGGGCTCGATTTAATGAGATCTTTTATGAAAAATATTTTTCTTAA
>CSS0005265.1
ATGGCATTCAATCTTGCCAAGAGTGTTTGCCTACCAGCAGACATGGAGCATCATAAAAATTTGACCGAGCTAAAGGCCATCCGTTCGGCCACAAAATCCATGGTGCTTGCCATGCAAAAGAACCACATTGCTCATAAGGGCGTGCTGGAGCTTCGTAAGACAGCAAGGCAAGCCATGACCGAAGTAACCGAGAAAACAACCGAGCTAGAAGAAGCCAGGAAGCAAATAGCCGAGCTAAAAACTAAGAACGGTCGTCTGACTGGTCTTGTTAACTCGGCTGAAGCAGACAAACAAAAGGCTGCAGCCGAGATGAAAGACAAATATCTGCGGGAGCTGGCGAAGCTTGAAGGCAAAAAGAACGTCGAGATCGAAAAGCTAAAGAAGAGTGTGGATGACGCCGAGCTCTGGGGTTACAAGGAGGGGGAGGCGACTTACATTAAACAATATGAAGCTGCCAAGGATCTCTTCTTCAAATGCGGGTGGAGGGCGGCTGTAGTGCAACTCAGTCACGGTCCAGAGACTGAGGTCTTCAACGCTCCTGCATACTTTATATCAAGCTCCATGACGGAATATGCTGCTGCCCTACAGCAACAATTTCTTGAAGATTCTGATGACGAAGAAGAGACCATGCCTAATGATACCCCGGTCGTCAATGAGCCTGTCAATCAGTCAGCTCGGTTGGAGCCAGTGATGGAAGATCTAACTGATGAGCTGCCTACTGAAACCGCGCTCCCAACCGAGACCGTGCTCCCGAATGAAACCGGGCTCCGGGTTGAACTTGATGCTGATCTTGATGATCTGTTTGCCTGA
>CSS0048579.1
ATGAGTGTAGAAACCAATAGTGATGCTGAATTCGCATATGGGGCAGGCCATATAGATCCTGTAAAAGCTGCAAATCCTGGATTAGTCTACGATATCAGAGAGGCTGATTACGTGACGTTTTTATGTGGACAAGGATATAGCAACAAGTCATTGAGTCTTGTTACTGGAGATAACAGTACTACTTGCACTAAAGCCAACAATGGAACCGTGTGGGACCTAAATATGCCTTCTTTTGCACTGTCTACTCAAAGCAGTGCTGCACCCATCACCCGTGTGTTCCATAGGACTGTGACCAATTTTGGCTCACCTGTGTCCGTTTACCAGGCAACAGTGGTTCCTCCACCGGGCCTTGAGGTCAGAGTTGATCCGAGTGTCCTTACATTCAAATCTCTAGGGCAGAAGCAATCATTCGTTGTGACAGTCAACGGCACCATTAGCAAATATGTGCTTTCAGGTTCCTTGGTGTGGGATGATGGGGTGTATCAAGTGAGGAGCCCCATAGTCGCCTCATTAAATTAA
>CSS0007347.1
ATGACTGTCCGTCATATTGGTACTGTTTCCACATCTTCTTTATCTTTACCTCAAGTTTATCATATCCCTGCTCTCACTTTAAATCTTATCTCTATTGCTTTGGACAAAACTCATACTTGGGATCTTGTTGATCTTCCTCCTGGCAAAACTGCGATTGGCTGCAAATGGTACATGTCGGCTCCTCGCACTCCCCACTATACTGCTCTACTCCACATCCTTCGCTACGAACTTCTTTGGCTTCGCTGGCTCCTCACTGATATGGATGTTTCCTCTTCTGGCGCTACCTCTCTTTATTGTGACAATCAGAGTGCCATTCAGATTGCTCACAATGATATTTTTCATGATCGCACCAAGCATATTGAGATTGATTGTCATTTCATTCGACAGCATGTTACACGTGGTACTGTTCATCTTCTCCCTATTGCTTCTGCCGATCAACCTGCTGATATTTTCACCAAGGCTCATCCTCCTGGGCGCTTCCGTGATCTTGTTTTCAAACTCAACTTGGTCGATGCCTACCCTCCTTGA
>CSS0039580.1
ATGGAAGGGGATCTGAAAAGGTGTGAAGGACAATGCAAAGGTGTTACTCATTCAAGAACCAACAAGAAAAAGAGGAAGCATGAAGAGGCTAAGAGCATTGAAATGTCAAGTGCCTGTCCAACCGTTGCTAAAGTCAAACTAGAGGTTGATAAGCTTGCAGAAGAGGTGGCTAATCTGAAAGGCACAAGCAAAGAAAGAAAGGTCGAGGAGGTGAAGAGTGATATGTTGTCGAGAGCCTGTGCAGCTATTGCTAAAGTCAGGGCAGAGGTTGATAAGCTTGTAGAACAGATGGCTACTCTGGAAGCAATTATGAATGGTGGGACCAAGAAATTGTTTGGAGAGATGCAATTAAATGAAAAGGGAAGTAACTTGACTACAAAAGGAGATGAGGCTGACACTATTGACTACAAAAGGGGCAGAATTTAA
>CSS0006714.1
ATGGAAAGGAAGAGCAGAGGCCGTCAGAAGATTGCGATGACAAGAATGTCAAATAAAAGCAACCGAATCGTTACCTTCTCAAAGCGTCGTTCTGGACTATTCAAGAAGGCAAGCGAACTCTGCACCCTATGTGGTGCTGAAATTGCCATCATCGTTTTCTCTCCTGGCAAAAAGGCCTTCTCTTTTGGCCACCCTTGTGTTGACACTGTTGTAGATTGTTTTCTCTCTCGAAACTCTCTACCCAATTCAGGCTCGCACCAACTTGTCAAGGCTCACTGCAATGCGAATGTTAGCAACCTCAACTTGCAACTTACCGAAGCACTTGATATGTTGGAAGCAGAGAAGAAAAGAGGCGAAGAGCTTAACAAGATGAGGAAAGCTAGCCGAGACGGGTGTTGGTGGGAAGCACCGGTTAGCGAGCTTGGACTTCAGCAACTCGAGCAATTGAAGGTTGCAATGGAGGATCTAAAGAAGAATGTTGCGAAGCAAAGCGAGAAGATTCAGATGGAGGAATCGAACCCGTGGAGGTTTTTTGAAGCTGGGTCAAGTTCCATGGGAGGGCATGTTGGAGGTGCTTCTCAAGATGTTAAGGTTTCTGGGCTAGGTCTGTCCATGACCCCACATGGATATACCTTCGGCTATGGACATGGATTTTTTTGA
>CSS0037277.1
ATGGAGACCATTAACTCTATGGGGTTGTCTAGTTTGGATTTCACGGAGGAAATTGAGCAGAAATGGGGTCTCAGTTCGCTTGTCGATCATCGGTCGGAATCTTCAGTAGCCGGCGGTAGAAGTAGAAAGGAGAAGAGTCGTAAAGAGATGGAGGGTAATGATGAGGCGGTACAGGTTCATTCCTCCCAGAAGGTAGTTGGAGCTATTGCGTCTGGCATGCATGGGCATTGGGACTCAGTGTCGGCTGATTGTGATCGTGAGGGGCGAAGGCTTTTGAATAGTGTTAGGCTTGCTAGTGAATTGGGTTTTGTTAGGTCTCAGGTGGGTTTTATGAGGAGTATTAGTAGATCACTTGGGCCTCAACCTGGGCTGAATTTGGAAGTTGTGCTGGGTGAACCCTCTTTTGTTGGACCCAAACTTGGTAAAAGATGCACTATTATTGATATAGAGGAGGAGGGCCAGAACATGGGGGTTGAGCCTTGTAAAATTGGGGAGAATTTAGAGGCAGGGGTCGCAGAGGGTGATCTAGTTGAATCGGTGGATGTGGGCATATCTGGAAGCATTCTTGGTGATGTGAACAAGGCTAATCTGCAGACCAAGTTAAAGCTCAGGGATGTCAAGAAGGGCTGTAAGAATCAGGTTCGGTTGAAAGTGATTAAGGGCCAACAGACCAATACTAAGAAGGGAGCCTCTCTTAAAGCTGCGATTACGGCGTTTTCGTTGGCTTCAACTTCAAAGTCGGGGCCTAGTAGTAGTAGAATCATTCTTAATGAAGCTCAAGCAACTGTGCAGTTGGGAAAAGCTTTGGGTATTGTCTTTGATGATCATGAAGATGTTGTGCTTAACAGAATTACCGACTTGGAAAGGCAAGATATGGCAAGAATTGAGCAAAGGAAGAACTATTTTCTATTAGTTATTATGCATCTTTTGTCCTGGAATATTCGAGGTTTGGGAAGGGAGGTTAAAAAGAGGAAAATTAGGAAAGCACTTAAAGATGAGAAGATAGATATTGTGTTTTTTCAAGAAACTAAGAGAGAAGTTATTAGTTCTGATATGGTGAGATCCATTTGGCCTTTTGGTAGTTTTGAGTTTTTGGAAGTTGGTGCAAATGGCTCCGCTGGTGGATCAAACCATTGTTTCCTAAACCTTGGTGTATTGGGGAAAGATAGTAGCGACTGGGGTCCTAAACCTTTTAGGTTCTTGAATTGTTGGCTTCTCCATTCAGGTTTTTTGCCCATGGCTGAAAAGAAGCATCTCAAGGAGTGGAATGTATCTGTATTTGGTAACCTTACATCCCATCTGAAACTTGCTGAGGAGGAGTTCTATCAACTAGATTTGCTAGCTGAGTCTAGAGAGTTGGTGGCAGCTGAGAAATCCAAGAAAGCAGAGTTGAGGGAGTCAATTTGGAAGTTAAGTAAGAGGTTAGAGTGGTTTTGGCTCCAGAAATCCAGACAAGACTGGGCTCTTAGAGGTGATAAAAATACTAGCATTAATCTCATTAACTCAGTGGTAGCAAATAGAGTGATGGTTGATGATCCAACAACAGTAAAAAAGGAGGTTTGGAATCATTTCAAGAGTGCTTTTTCAGAATCATGGAAGGTCAAGCCAAAAATAGGGGGTGTATTCCAGACTTTAGTTGGTTCCCAAGTTTTTGATCTGGAAAAGGAGTTCACAGAGTCTGAGGTATGGAATGCTCTGAAGGTCTATGAAGGGAATAAGGCTCCTGGGCCAGATGGTTTTAATCTTTTGGCTATTAGGAAGTGTTGGAACTTTATGAAAGGGGATATCATGCTATTTTTCAAAGAGTTTTTTGCTAATGGAAAGTTGGCCTCTAGTTTTATTTCTTCATTTATTGCTTTTATCCCCAAAAATGATAATCCTAGTAGCCTCAATGACTACAAACTTAGTCTTATTGGCTCCATGTACAAGATTCTTGCCAAAGTGCTTTCTAGAAGGTTGAAGTTAAAGAAATGGGTGATTACTAAAATCGATTTTGAGAAAGCGTATGACTGTGTCAATTGGAATTTCTTATTTAATTTGATGGAAAGTTTTGAATTCGTTAATGGTAGCCCTACAGAGGAGTTTATTGCTGAAAGAGGTTTAAGGCAAGGGGATCCTCTCTCCCATTTTTTATTTAATATGGTTGTAGAAAGTCTTAACATTTTGATTTTGAGGGCTAGAGAGTTGGGTATTTTCACTGGGGCTGTTATTGGGACTGATTTGGTAAATGTGTCACATCTTCAATTTGCAAATGACACAATCTTGTTCAGTGAGGCCAATTATGAGGAAATTCTTCGTATCAAGAGGTTGCTTCGATGCTTTGAAGTTGTTTCAGGACTTAAGATTAACTACAACAAAAGTTCAGTTATTGGAGTTGGAGTGGATGAGGACATTCTGGACTACTTCCTTTTTATCGGGGGATCTGACCTTAAGAAAAAGGTACATCTGGTTAAATGGTTTGAAGTTACTAAAGATTTAAGAGTTGGTGGTCTTGGTATTAGAAGGATTAGAGATGTGAATCTATGTCTGCTGGCTAAATGGTGGTGGAGGTTTGGGTGTGTGAAGAAGGCCCTTTGGAAAGACATTATTTGCAATAAATATAAGTATGCTCCAAAGTCTTGGTTGCCTCCAACTGATCTTCAAATTAGTGGCTCTAGAGAATTTGTAGATTTATCTGCTCTTATTCATGTGCTTAATTTTGTACTAGAGTTAAGACCTGGTGTGGAGGATAAATTGAGTATTGGTGTTCTAGACCGCAATGGTTCCTCTTTGTGCTGCTTTTGTCATTCATGTGCTGAAGATGTCAGTCATGTCCTTCATTGTCAATTTGCTTGGAGTATATGGTCTAAAGTGGTAAGGTGGTGGAGTTTGGTGTGGGTTGTGCCTGAGAATATAACTCAGCTTCTGGATTGGTGGAGTGGTTATAAATTTAAGAAAATGCTTAAATGTATATGGAATGCAGTACCATCTGTGGTCATTTTGCTGGTTCAGATGTTAACTGGTGTGGTGTCTGTGAATCCATTAAGTTGCACATTGCTTTTTTGGTTAAGTATCATACTAAGGGGGATTTTTTCCTTGGTTCTAATTCAATAA
>CSS0044339.1
ATGGAAAGGAAGAGCAAAGGCCGTCAGAAGATCCCGATGACAAGAATGTCAAATGAAAGCCACCGAAGCGTTACCTTCTCAAAGCGTCGTTCTGGGCTATTCAAGAAGGCAAGCGAACTCTGCACCCTATGTGGCGCTGAAATTGCCATCGTCGTTTTCTCTCCTGGCAAAAGGGCCTTCTCTTTTGGCCACCCTTGTGTTGACACTGTTGTAGATTGTTTTCTCTCTCGAAACTCTCTACCCAATTCAGGCTCGCTCCAACTTGTCAAGGCTCACTGCAATGCGAATGTTAGCAAGCTCAACTTGCAACTCACTGAAGCACTTGATATGTTGGAAGCAGAGAAGAAAAGAGGTGAAGAGCTTAACAAGATGAGGAAAGCTAGCCAAGACAGGTGTTGGTGGGAAGCACCGGTTAGCGAGCTTGGACTTCAGCAACTCGAGCAATTGAAGGTTGCAATGGAGGATCTAAAGAAGAATGTCGCGAAGCAAAGTGAGAAGATTCGGATGGAGGAATCGAACCCCTGGAGGTTTTTTGAAGCTGGGTCAAGTTCCATGGGAGGGCATGTTGGAGGTGCTTCTCATGATGTTAATGTTTCTGGGCTAGGTCTGTCCATGACTCCACATGGATATACCCTCGGCTACGGACATGGGTTTTTTTGA
>CSS0007618.1
ATGGAAAGGAAGAGCAAAGGTCGTCAGAAGATCGCGATGACAAGAATGTCAAACGAAAGCAACCTAATCATTACCTTCTCAAAGCGTCGTTCTGGGCTATTCAAGAAGGCAAGCGAACTCTGCACCCTATGTGGCGCTGAAATTGCCATCATCGTTTTCTCTCCTGGCAAAAAGGCCTTATCTTTTGGCCACCCTTGTGTTGACACTGTTGTAGATTGTTTTCTCTCTCAAAACTCTCTACCCAATTCAGGCTCGCTCCAACTTGTCAAGGCTCACTGCAATGCGAATGTTAGCAAGCTCAACTTGCAACTTACTGAACTTAACAAGATGAGGAAAGCTAGCCGAGATGGGTGTTGGTGGGAAGCACCGGTTAGCGAGCTTGGACTTCAGCAACTCGAGCAATTGAAGGTTGCAATGGAGGATCTAAAGAAGAATGTTGCAAAGCAAAGCAAGAAGATTCAGATGGAGGAATCGAACCCCTGGAGGTTTATTGAAGCTGGGTCAAGTTCCATGGGAGGGCATGTTGGAGGTGCTTCTCATGATGTTAAGGTTTCTGGGCTAGTTCTGTCCATGACTTCACATGGATATACCCTCGGCTATGGACATGGATTTTTTTGA
>CSS0008267.1
ATGACAATTAAGTCCTTCGGCCACAATCAAGAGAAAGGGAAGAGAGGGTTCCCTTGTCGGAGGCCTTTGATCATGACAAATTTGGAGGAGGTAGAACCGTTTACAAGAACTAAGACTAAAGCTGAGAAGAGACACTCGCGTATCCAAGTACACCGCTCGAAGCTTGGAGTTGAAGATCATTTGGAAGAACAACTTGAGTTTTTGGCGCATCATTCATTTTCTACTTCTTGCCTCCATTTCTAA
>CSS0027920.1
ATGGCTTCTCTTCCTCCTAATCTCACGCTTCTAATTTCAAATCTCAATTCTTTTGTCACTGTGAAATTGGATTATACAAACTACATTGTGTGGAAAACACATCTCCAAAATATACTCAGAGCTACAAATCTTCTCTGTTATGTGGATGGCACTTGTGCTTGTCCATCTGCAACAATCACAGATTCAGAAGGCAAAAATGTTATCAATCCTGAGTTTTTGAGTTGGACACAGATCGATGCACATTTGTTAAGTTGTATTACAGCAACTCTAACTCCCACGGTGTTCACATCTGTGTTTCATTGCAAAAGCTGTCAAGAAATCTGGACATATCTTGATAAACGCTTCACATCACTCTCCAGATCTCATATACACCAACTCAAGAACAAACTCAGTAGTATCATGAAGAAATCTGATCTTGCTGATCAGCTTGCACTTGCTGCCTCTCCTATTGAGGATGAGGATCTTGTTTTGATTACTCTAAATGGATTGCCATCTGAATATAATGCTTTAAAAGTAGCTATTCGAGCTCGATCAGAGGCCATTACTATGGAGGATCTTGCTTCTCTCCTCTGTTCAGAAGCTTTGCATATTGAAGCCGATCATAAATCTTCTTCGTCAGATCTCACTGTTGCTTATACTGCAACTCGACATGAGACTTCTAACCAGTCATCTTCTTATCAGGCTGGTAGTCGTGGAAATAGATCATCATACAGAGGCTCTTCTCATAAAGGAGGAGCTTCTGTTTCACCCTCTGCTCCATCAGTTCAGTCTTATGCTCCGTCTGTTTCTGATTTCCCTACCCCAGTTCAGTTTCCTGTTTCTTCCAGTCCGCCTGCTGCTATTCAGTCTACTGCTGCTCAACAGCCTTCTGCTGCTGCTCCTGTGTTGCCTAGTTTGCCCGCCTCTGCTTTCTCTCCATCTTCTGCTGTCCCTACTTCTATTCCTATTTCCTCTCTCACTATTGATCTTCCTTTTATGCAGCCTAGTTCTGCTACTTCTTCTCATTCTTCTCTCAATATTCATCCCATGACTACCAGGTCCAAGTCTTCTTCTTCTGCTCTCCTTTCTACTATTTCTCCTCTTATTGAACCTACTTGTTTCTCTGAAGCCGTTTTAACTCCTGAATGGTCTAAAGCCATGCAAGAAGAATTTCAAGCCTTACAAGACCAAGACACTTGGTCTCTTGTTCCTCTTCCTTCTCACAAGCAAGCAATTGGCTGTAAGTGGGTGTTTCGCTTAAAGAAAAATTCTGATGGCTCCATTGCTCGCCACAAAGCTCGTCTTGTGGCTAAGGGCTATCTCCAGCAGGAAGGTATTGATTATCATGAAACGTTTAGTCCTGTTGCCAAGCAGCCTACAGTTCGAGTTCTTCTTAGTATTGCTCTTCATTTTAATTGGTCTATTAAACAGTTGGATATTTCAAATGCTTTCCTCCACGGTCTTCTTCAGGAAGAAGTTTATATGGTGCAACCTCCCGGTTTTGAAAGCTCTTCTCCTCACCATGTGTGCAAACTGAAAAAGGCTCTCTATGGCCTTAAGCAAGCTCCTCGAGCTTGGTATTCAACCTTTTCTTCTTATCTTCTCTCTATTGGGTTCACCAATAGTCGTTGTGATTCTTCTTTGTTCATCCAGCGCACTTCTACCACTGTTACTTTTCTTTTGATATATGTGGATGACATCTTAATTACTGGCAATAGTGCTGCTCATATCAGCTCTCTGATTCATCATATGCACAAAGCCTTTTCCATGAAAGAATTAGGTGATATTTCTTATTTTCTTGATATATCTGTGACTCGCATTGCCTCTGATTTATTTCTCTCTCAGCATAAATATGCTACTGATATTCTCCTCAAGGCTGGTATGATCAATTGTAAACCATGTTCTTCGCCCATGGCCTCTAAATTTGAGCCTCCTTCAGACACCTTGGCACCATTTTCTCAGCCATCCTTGTATCGAAGTATTGTTGGCGCCTTACAATATCTCACTATTACCAGACCGGACATCTCTTTTGCTGTCAATCATGCCGCTCAGTTCATGCATGCTCCTACTGGTACTCTTCATCATGGTTTATTCTTTACTCCAAGCTCTCTGAATTTGCATGCTTTTTCTGATTCTGATTGGGCCGGCGATGTTCTTGATCGTAAGTCTACCACTGGGTATTGTGTTTTTCTCGGTTCTAACTTGATTTCGTGGTCTGCGAAGAAACAATCCACTGTTTCTCGGTCCTCCACTGAAGCTGAGTACAGGGCTCTTGCTCAAGCTTCTGCAGAACTTCAATGGCTTCGTATGCTTCTTCAAGAGCTCTCTCTTCCTTCTGCAACTCCTGTTTTATGGTGTGACAATCTCTCTGCCATATCTCTTGCCTCTAATCCTGTTTTCCATGCCCGCACAAAGCATATCGAGGTGGATTATCATTTTATCCGGGAGCAAGTTCTTTCTCATAAAGTTGTGGTTAAACATGTGTCTTCCTCTGATCAAGTGGCTGATCTGTTTACCAAGCCCCTTCCCGTGGCTCATTTTTCTTATCTTCTTCCCAAGCTTATGATTGTAGAGAATGTAGATATATAG
>CSS0046279.1
ATGGCTGAAGATTGTGATTTCCTTAGATGGGTAATTGTGAACTCGCCTCGTTATGGTGTTGTGATTGATGTGCCTATGAGGGACCATATAGTTTTGCTTTTTCAGCTTTGTTTGAAAGCAATTGTGAGGGAAGCTACTGGTTCGGTGGATTCAGTATTGAACAGAGATGCGAGGGAGTTGAATCCAGCTGCTATGAGTTTAAAGTGTCCCATTTTGGTTGAGGTATTGAAGTGGTTGTCTTTTCAGTTTTCTGTGTTGTATGGTGAGGTGAATGGGAAGCTTTTTGCCATTGACACGCTTAAACAGTGGATGTTAAATATTTCATTGAATTCTTCATTGTTCCTGTTGGAGCAAAAAGCCCCTGAATCACCTGCTTCGAGAGATGTTGATGGTAAATCTGTGGAGCCATTTGAAAAGGGTGTGGAGGATCATGCGGATGGTAATTCTGTAGAGCCATTTGAAAAGGGTGCGGAGGATGATGTGGATGGTAATTCTGTAGAGCCATTTGAAAAGGGTTTGGAGGATGATGTGGGTGGTAAATCTGTAGAGCCATTTGAAAAGGGTGTGGAGGATGATGGAAATAGTGTACTGGGTGAATCCATTAATAGCAGAGTGATTTTAGTTTCCCAAGTAGCAGCAGCTGTGGCTGCATTGCATGAACGGGCCTTGCTTGAAGAAAAAATTAAGGCATTACGCAGTACTCAATCACTTACTAGTTACCAGCGGACGGCTGAGCACGCATATTTCTCAAATAGAGCTGATGAGGAGCGGCAAAAACGTCTTAATTATAGACCTGTCCTTGAACATGATGGTTTTCTTTGGCAGCGGCCACATAATCAGTCCACAAATAAAGCAAAGACAAGAGAGGAGTTATTAGCTGAAGAAAGGGATTACAAACGTCGAAGAATGTCATATCGTGGCAAGAAATCAAAGCGATCTACAACACAGGTGATGAGGGATATAATAGAGGAATACATGGACGACATCACACAAGCAGGAGGTATTGGTTGCCTAATAAAGGGTACTGAGGAAGCTGGGAAGGTCACACCCGAACCTTCTTTGCATGACATCTCTTCAGATGTGGATAAGCTAAAGAAAAATGTTTGTGACTCATCCGAAATAAGCAGAGAATGGACTCATGGTTACAAGAAACAGTTAGATTCTCATAATAATATCAGATCTACAAGATTTGAGCATGTGTCTTCTGAAGATCGTAAGCGACATAGACAGGATTCTAGTCGGCACCATGAGCATTTAGACACTCGGAGAAGTGTAGAGAGAGACTGGCGTGATAGAGATTATTATTCCAAAAGCCCAGATAGGCGCCGCTCACGTGACCACAGTAGTAATCGTGAGCATCGAAATAATGTGGAATGGTGCATGAAGAATTTTTCCCGGAGCTCAGATTCCGGCCACAGCCGGTCACATGAGCGGCAGACTAATCGTCGAACGGAGCAAAGTGATTGGAATTCAGAAACGAAAGATAGACGACAAAGGCATGCATACAGGGATCGCAGATCAGGCTCTGTTACATCCCAAGAGTTTGAGGACAGATATGATCCCTCTGAATCCCGCAACATGTATGAAGATTAG
>CSS0031912.1
ATGTGGTTTGGAGGGTTTTGTAGAGACATGGTAATGAGAACAAACGAGGTTACCTTGTCCTATGGTTTGAACTTATGGCTAGGGACTAGGAAGGAGATTCCCATGTCCTATGGTCTATGCTTATGGCAAGGGCAGAGGAAATGTTGGAAGGGTTTTTTAAATGAAGTTTATCTTCTTGCTAGAGAAGATGATTATCGTCTATTTTGTGGTGATCTTGGAAATGAGGTGAATGATGATGTTCTTTCTAAAGCATTTTCACGATTTCCTTCATTCAACATGGCTAGGGTTGTCAGAGATAAGCGTACTGGCAAAACCAAGGGCTATGGATTTGTTAGTTTTGCCAACCCTTTAGATCTTGCAGCAGCACTAAAAGAAATGAATGGTAAATATGTTGGAAATCGTCCAATCAAACTACGTAAGAGCAACTGGAGAGAGAGGACAGATCATGAAGCCTTGGAAAGACAAAAGAATCACTCTCAAAGGAAACCAAAGCTTTCAAAGAAGAGTGTGTTGCACAAGTGA
>CSS0027708.1
ATGTCGACTGCATCTACATCGGCAAGCTCCGTGTCACTGCCAAGTAGCTCGAACCCCTCCGTTTCTGCACAATTCACGTACTCGAATGGTTCTTACTTTCCGGTGCCTTTTCATCTTCAACAACCTTATGTTGCCGCTCCTCCTCCGCCTCCGGTGATGCAAGTGCACGTGCCGCCGGTGAAGGTTCCTTCTGTGTACCAGGCTCCGGCTCCCCTTCCAGGGGTGTACTCGCTCCCGCAGTATCAGCAGGCACAACAGTTATTTCAAAGAGATGCACAAACTATCACACCGGAAGCTCTTGAAAGTGTAAAGGCTGCTCTTGCAAGCAGTGAAATTGAGCACAAAGCAGAAACAAAAAAGAAAGCAATACCTCGTAAAGCTGCTGGGCAAAATTGGGAGGACCCTACTCTCACAGAATGGCCAGAAAACTGTTATTTTTTTGGTTGA
>CSS0037792.1
ATGATTGTGGTGGAAAATCTCAGTTTCTGCTTGATCCAAGCATGCCCAATTGACAACCGGTCAAAAAGAGTGTACCGATTTCGCTCTTACCATATCTTGTCCAAGTCGAGTCGAGTCTCAAACTTCAACACAACGGAGGCCATATTGATAACCTGTGAACACAAAAGAAGGTGCAAGTGTTTTGATCTCTCCAAAGAGCTAGTACCATATCGTGAGGCATGGTCTTGGCAAAAGTCAATTGTTAAGGAGAGGAAGGCATTGATTGAATTGAATCAAGATTTTTCAGACACATTGATTGTTTTACAACACCACCCTGTTTATACCTTGGGCACTGGTAGTTCAAAAGAGTACTTGAATTTTGACATAAATGATGCCCCTTTTGATATTTATCGAACTGAACGTGGTGGTGAAGTTACATACCATGGTCCTGGTCAGCTAGTAATGTACCCTATCATCAATCTACGCTATCACAAGATGGATCTACATTGGTACCTCAGTCGACTTGAAGAGGTGGTAATTCGTGTTCTTTCCTCAATGTTTTCTATCAATGCTTCCCGGATTGAGGGTCTGACGGGTGTTTGGGTTGGCAATCAGAAATTAGCAGCAATTGGGATACGAGTATCGCAGTGGATAGCATATCATGGCTTAGCACTGAATGTCACCACTGATCTCACTCCCTTTCAACGGATAGTTCCATGTGGGATACGGGATCGTCGGGTTGGAAGCATAAAAGAACTGCTGATAGAATATTTGTTGTCCAATCAATCGGGAATACAGTATGCTGATGATTGCAAAATGATTGATATCACTTGCAAATCTTTGGTCAAAGAGTTTTCTGAAGTTTTTCAAGTTGAAATCCACCACAAACCAATCCCATCATTGGAGTTCTGA
>CSS0020991.1
ATGAAAAATAGGGTGGATTATGGTACTGGTACCAAAATTAATTTGAGTTCTGGTGAAGCTGGAATTTGTGAGGCAGAGTGTTTTGGGTTTGAATGTGGTCCTGGGCTCACTCTGGATACTTTTCAGCAATATGCCGACACTTTTAAGGTGCAATACTTTAGGAAGAATGAAAGTATTGCTGATCCAGGAGGTAACATGACCACATTCCAAGAGCAGTGGGAGCCCTCAGTGGAGAATATCGAAGGCGAATATTGGCGGATGGTAGAGAAACCTACTGAAGAAATTGAGGTGCTGTATGGAGCTGATTTGGAAACTGGGGTTTTTGGCAGTGGTTTTCCAAAAATCTCTAATCAAGGTGGCTCTCTTTCAGAGAAGTATACAAAGTCAGGCTGGAACTTGAACAATTTCCCTCGGCTTTTGGGTTCTGTCCTTTCATATGAAAGCAGTGATATATCAGAAGCAGTAAATGTAGCTCCTGTTGACTGGTTGCCTCATGGGCAGGATGCTATTGAGCTCTATCTTGAGCAAGGCAGAAAAACTACAATTTCCCATGATAAACTGTTGTTTGGGGCAGCAAGAGAAGCTGTCAAAGCACACTGGGAACTTGATTTACTGGGAAAAAATACTTCAGATAACTTAAGATGGAAGGAAGTATGTGGAAAGGATGGGATTTTAACAAAAGCACTCAAGAGTCGTGTCAAGATGGAGCGGTTGAGGAGGGAATGTTTTTGCAATCATTCGCAGGCAGTGAAGATGGAGAGCAGTTTTGATGCCACCACTGAGAGGGACTGCAGTGTTTGTCTTTTTGATTTGCACTTGTCTACCACGGGATGTCACTGTTCACCGGAGAGATATGCGTGGCTGAATCATGCAGAGCAGTTGTGTTCATGTTCTTGGAGTGCCAAATTTTTTCTCTTTCGGTACGACATCAATGAATTAGATTTTCTGGTCAAAGCTTTGGAAGGGAAACAGGGTGCAGTATACAGATGGGGAAAGCAAGATCTTAGGCTGGCTTTGAGTCCTTATGTCTCAAAAGACAATCCGCAATTCCCTGGGCTTATTGCGAATTTATCTTGTTCTTCACAACCATCCGCAACTTCCTTAAAAGGGTACAGAAGAGAAAGAAATGTTGGATGA
>CSS0006901.1
ATGGGGTCTCTCCCTCCATGTCCAGACCTCTCACTCCCCTCTTCCAAAGAAACCCTAATCGACCCAAACGACCTCCTCAGCCTCTTCAAATCCCAGCAAAAGTATCTCAATTTCTTCTTCCAAAACCTCGATCTCTCCCAAACCCTAGCCTTCACTCAGACCCTCTTGAACGCCAAGGGCACAATCTTCTTCTCCGGAGTCGGAAAATCAGGCTTCGTCGCCCGGAAAATCTCTCAAACTCTCGTTTCCCTCGGAATCCGATCTGGGTTTCTCTCCCCTGTCGATGCCCTCCATGGCGATATCGGCATTCTCTCCGATTCCGACATTCTGGTGATGTTCAGCAAGAGCGGAAACACCGAGGAGCTATTGCGGCTCGTGCCGTGTGCGAAGGCGAAAGGGGCGTACTTGATCTCTGTGACGTCCTCGGAGTCGAATTCCTTGATGGGTTTGTGTGATTTGAATGTGCATTTGCCTCTGGAGAGGGAATTGTGCCCGTTTGATTTGGCGCCTGTGACCTCGACGGCGATTCAGATGGTTTTCGGGGATACGGTGGCTATTGGGCTGATGGGTGCGAGGAATTTGACTAAGGATGAGTATGCGGCGAATCACCCGGCTGGGAGGATTGGGAAAAGCTTGATTTTCAAGGTGAAGGACGTCATGAAAAAGCAAGAGGAGCTTCCTGTCTGCCGGGAAGGAGATATGATTATGGATCAGCTAGTAGAGCTAACTAGTAAAGGATGTGGATGCCTTCTTGTTATTGACGATCAGTACCACCTGATAGGCACATTTACTGATGGAGATCTGCGGCGCACCCTGAAAGCTAGTGGGGAGGGGATTTTCAAACTCACAGTAGGGGAGATGTGCAACAGGAACCCGAGGACAGTTGGTCCAGATGCAATGGCAGTTGAAGCAATGGAGAAGATGGAATCTCCTCCATCTCCGGTTCAGTTCTTGCCAGTCATCAATCATCAGAACATCTTAATTGGTATTGTTACACTGCATGGATTGGTGTCTGCTGGCTTGTGA
>CSS0023213.1
ATGCCTTTGGGAAGCAACAATTGTGATTGTTGGAATGCCAGATGGAATTTGCAAACAGGACGATTTGCTGATGATCTTGGAGGGGAATTCCCAATTAGTTACAAGTTAAAGCCATTGGATCCTCAAATTGTCTCAACTGTTATTCGACAATCAACAATGTCCATGACATATGAGTTTGATAAGAGGCTGTTAAGGATGGATGGGTCATGGGATGATTGTGCTTTGAACATTCTACTGCTGGACCTCAGAAGGGTTAGCTGTAAAGGCCACAATGCTGTAACACTTGGCCACTTGGATATTTTTAGTATTTGTATCGAGGGATGGCTCTATCTCAAGTGCACAAACACATGA
>CSS0027247.1
ATGGCAGTGTTGGAGCTTGTTCTTGATGACTTGTTGAAAGAATATCATGACATGATGTCGGTGATTAACCGCAGAAACCAAACCAACCGTTTCGGTCTGTTGGCCTTGTTTTTTAATTTCTCAGTTCTTGCTTTCGGTTTTGGTTTTTCAAAATGCGGGGCTGAACTGCACCAAATAACCCTCCTCACCTTAGCCGTCCGTGTGGCACAATCACAGCCATTCATACACCCGGTAAACAAACAGTCACTTTTCTCACCGCTTCAGTCTCTCTCTCTCTCTCTCTCTCCGTCTTCAACTTCTCACAGCCTTAGGGTTTCTCATTCATCACCACTGGATTTCTCATTCATCAACCCTTTCATCCATGACAATCCTGTCGCACTCCTCACTGTTACTCATCTGAAGCAAGGACGCAGTAGAAGAACACTCCCTCTCACAGAGACTCCTTCACTTTCATTGCAAAGATCTTCTTGTTGGTGTAGCAATTTCAACTCAGAACTAAGGTAA
>CSS0006507.1
ATGACTCTCTGTGTGAGAGCTTCAAAATCCATAGCCCAATGTAGCAGTAGAAGAAACTTGGACTCTCTCAAGGTACGCCTCATCTTCTCTTCCCCTTGTCCCTCCGATTTCTCCGACTACAACAACAATAACAACAATAACTCCACTACTACTACGATTTCAAAAACATTCTCAGAGACCCATTTTGGGAACCTAATTTTGAAAACAATCGAAGACAAGCCCTGGGCTTTTGCCAGTAAGTACTGGGTTGTCTCTGAACAATTACGAACTGTGATTCTTGATCCTGAGTTGTTTATACGGATACTCAATTCGGTTCGCGGGCGCCCCAGAGTGGCGCTTCGGTTGTTCCGGTGGGCCGAGGGGCAACCAGGGTTTAAGCGGTCAGAATTCATTTTTTGTACAATTCTTGAAATACTTGTTCAGAATAATTTGATGGGTTCGGCTTATTCGGTGATGGAGAGGGTTATTAGTGTGGATTTGCATGGGATTGTGGATGTTTTGATTGATGGGTATGTGAATGCGGAGGTTTCGATTAAGTTACTTGATCTTTTATTGTGGTTGTATACTAAGGAGTCGATGGTCGAGCAATGCTTGTTGATTTTTGATAAGATGGTGAGGAATGGGTTCTTGCCAGATGTGAAAAACTGCAATAGAATTCTTAGGATGCTTAGGGATAAGGATTTAGTTGGCAAAACAAGGGAAGTGTACCAATTGATGGGCATGTTTGGGATTAAGCCAAGCATCCTTACGTATAATACATTGTTGGATTCGTTTTGTAAAGATGGTGAAGTGCAGCAAGCGCTAGACCTATTATTGGAAATGCAGAGAAGAGGTTGTACTCCGAATGATGTTACATATAATGTGTTGATCAATGGGTTGTCAAAGAAAGGGGAATTTGACCAGGCCAAGGGGTTGATTGCGGAGATGCTGAACTTGGGGTTAAAGGTTTCAGCTTACACTTATAACCCTTTGATTTCTGGGTATTGTACAAAAGGAATGCTTGTTGAAGCATTGGCGCTTGGGGAAGAGATGGTAGTTCGAGGAGTTTCTTTTACTGTCTCGACTTATAATACATTAATGTATGGTCTCTGTAAGTGGGGAAAAGTGACTGATGCTAGACAAAAGTTCTGTGATATGTTGGGAAAGAATTTGACGCCTGATATAGTTTCATACAACACTTTGATATATGGTTACTGTCGGCTAGGGGACGTTACGGAGGCTTTTCTATTGTTATATGAATTAGAATGTACAAACCTCAATCCCACTGTTGTCACCTATAATACTATTGTAGATGGCCTTTGCAGATTGGGGGAGCTGGAGGATGCTAAGCGGCTTAAAGAAGAAATGATCAATCATGGGATTCTTCCTGATGTTTTTACTTATACCATTCTAGTAAATGGTTCTGTCAAGGTAGGAAATTTACAAATGGCTAACGAATTCTTTGATGAAATGTTGCATAAAGGATTGGAGCCGGACCACTTTGCATATACAACTCGAATAGCAGGGGAACTGAAGCTTGGGGATACATCCAAAGCATTTAGACTGCAGGAAGAAATGTTAGCAAAAGGGTTTCCACCTGACTTGATTACCTATAATGTTATTGTGGATGGATTGTGTAAAGTGGGCAATTTGGAAGAAGCATGTGGGTTGTTGCAAAAGATGGTTCGGGATGGTCTCATGCCTGATCATGTAACATATACCAGCATTATTCACACCGTTTTGGAAATTGGGCATCTCAAGAAGGCCAGGGAATTATTCTATGAGATGTTGAGTAAAGGCTTATCCCCTACAGTTGTTACGTACACACTGTTGATTCATGCTCATGTTGGCAAAGGGATGCTAGAACTGGCATTTATGTATTTCTATGAGATGAAAGAGAAGGGTGTTATGCCAAATGTGATCACCTATAATGTGCTGATAAATGGTCTTTGCAAATTGAGAAGAATGGATCAGGCTTACAGATATGTTGATGAGATGGAAGCAAAGGGAATACCCCCTAATAAATATACCTACACTATATTAATAAATGAGAACTGTAACTTGGGTAACTGGCACGAGGCCTTGAGATTGTATAAGGAAATGCTAGATAAAGGGATTCAGCCTGATTTTTGTACACACGGTGCATTGTTTAAGCAACTAGGCAAAGACTATAAATGGCACTGCAGTTCAGTACCTTGA
>CSS0023615.1
ATGGTGACTAGAACGGTGGATCTCCGCTCGGACACAGTGACCAAACCGAGCGAATCAATGCGGGTTGCAATGGCCAAAGCTGAAGTTGATGATGATGTACTCGGCCATGACCCGACGGCCTTTCGCCTCGAAACAGAGATGGCAAGAATCACGGGCAAGGAAGCCGCCCTATTTGTCCCTTCAGGGACTATGGGTAACCTTATTAGTGTGCTTGTTCATTGTGATGTTAGGGGTAGTGAAGTCATTCTTGGAGACAATTCGCATATCCACATATATGAGAATGGAGGCATTTCCACAATTGGAGGTGTACATCCAAGGACCGTGAAGAATAACAAAGACGGGACAATGGATATTGATCTCATTGAAGCTGCCATCCGAGACCCTAGGATGGCGATTTGTTATCCGATTACTCGGCTTATCTGCTTGGAAAATACACATGCTAACACTGGCGGTAGATGCCTTCCAGTAGAGTATATAGACAAAGTTGGAGAGCTAGCAAAGAAGCATGGGCTGAAACTTCACATTGATGGCGCTCGTATATTTAATGCATCTGTGGCACTTGGAGTTCCTGTTCACAGACTGGTGCAAGCTGCTGATTCTGTTTCGGTATGCCTGTCAAAAGGTCTGGGTGCTCCAGTTGGAACTGCCATTGTTGGTTCAAAAGACTTCATTGCACGGGCCAAGAGGCTTAGGAAGACCTTAGGTGGTGGGATGAGACAAGTTGGTGTATTGTGCGCTGCAGCTTTAGTTGCATTGAAAGAGAACGTTGGAAAGCTTGATGGTGATCACAAAAAGGCCAAGACTTTAGCAGAAGGACTGAGTAAAATCAAAGGACTAAAAGCTGATGTCACTTCAGTCGAGACCAACATAGTATATTTTGATATTTTAGAGGGCGCAAATATTACAACCCAAAAACTCCGCAAGAATTTGGAAGAACACGGCATACTTGTGATGCCAGAGAGCTCAACCAGAGTTAGGCTTGTTGTTCACTACCAAATTTCAGCAAGCGATGTGCAATACACCTTGTCATGCATTCAGCAAGCTGTAACTGGAGTCCCAGCTGAAAATGGTGGCACTAAAATATTTCAGCAAGCTGTAACCGAAGTCCCTGCTGAAAATGGTGGCAAGTGA
>CSS0044349.1
ATGAGGATTATGATAAAGGGTGGGGTGTGGAAGAACACCGAAGATGAGATCCTGAAGGCGGCTGTCATGAAGTATGGCAAGAATCAGTGGGCTCGAATCTCTTCCCTCCTCGTTCGCAAGTCCGCCAAGCAGTGCAAGGCTCGCTGGTACGAGTGGCTCGATCCTTCTATCAAAAAGACTGAGTGGACCAGAGAAGAAGATGAGAAATTGCTTCATCTTGCTAAGCTTATGCCTACACAATGGAGGACAATTGCCCCGATCGTGGGTCGTACTCCATCTCAATGCCTTGAGCGTTATGAGAAACTCCTTGATGCAGCCTGTGCTAAGGATGATAACTATGAAGCGGGTGATGATCCACGGAAATTGCGTCCTGGAGAGATTGATCCCAACCCAGAATCAAAGCCTGCACGTCCAGATCCTGTTGATATGGATGAGGATGAGAAGGAAATGCTTTCAGAAGCACGAGCTCGGTTAGCCAACACCAGGGGCAAGAAAGCAAAAAGGAAAGCCAGGGAGAAGCAGCTTGAAGAGGCTAGGAGGCTTGCTTCTTTGCAGAAAAGGAGAGAACTGAAGGCAGCTGGAATTCAAACCAGGCAAAGGAAGAGGAAGAGGAAGGGGATTGACTATAATGCTGAAATCCCTTTTGAGAAGAAGCCTCCTCCAGGCTTTTTTGATGTCACTGATGAAGATCAAACAGTGGAACAGCCTAAGTTCCCTACTACCATTGAAGAACTTGAGGGTGAAAAAAGAACTGATAAGGAAGCACGATTGAGAAAGCAGGATATTGCAAGGAATAAAATTGCACAGAGGCAGGATGCCCCATCAGCAATACTGCAAGCGAACAAACTTAATGATCCAGAAACAGTTCGGAAGAGGTCAAAACTGATGCTTCCTTCACCACAGATTTCGGACCATGAATTGGAGGAAATTGCAAAGATGGGTTATGCTAGTGATCTACTTGCAGGGAGTGACGAACTCACAGAAGGGAGTGGTGCAACACGTGCCCTTCTTGCAAATTATTCCCAGACACCACGGCAAGGAATGACCCCGCTGCGAACTCCTCAGAGAACACCTGCAGGTAAGGGTGATGCTATTATGATGGAAGCAGAAAACCTGGCCAGGATGAGAGAATCCCAGACACCATTACTAGGAGGAGAAAATCCAGAATTGCATCCTTCAGATTTTTCTGGGGTCACTCCTAAGAAAAAGGAGATCCAAACACCAAACCCGATGTTGACTCCTTCAGCAACTCCTGGAGGTGCTGCAGGCATGACACCAAAACTTGGCATGACCCCAAGACTTGGCATGACCCCATCAAGGGATGGCTATTCTTTTAGTATGACTCCAAAAGGAACTCCTGTAAGGGATGAGCTTCACATTAATGAGGAAATGGAAATGCATGATAGTGCTAAACTTGAGCTCCGAAGGCAAGCTGATTTGAGAAGGAACTTGCGCTCTGGTTTGAGCAACCTTCCTCAGCCCAAGAACGAGTACCAGGTAGTTATCCAACCAGTCCCTGAAGATAATGAAGAACCAGAGGAGAAGATTGAGGAAGACATGTCTGACAGGATAGCTAGAGAAAGAGCTGAGGAAGAAGCGAGGCTACAAGCATTACTTAAGAAGAGATCAAAAGTGCTGCAGAGGGAGCTCCCTAGACCTCCTGCCGCGTCACTGGAACTTATTAAAGATTCTTTGATAAGAGCTGATGAAGACAAAAGCTCCTTTGTTCCTCCCACTTTGATTGAGCAGGCTGATGAAATGATAAGGAAAGAGCTTGTATCCCTACTAGACCATGATAATGCAAAATATCCACTCAAAGAAAAAATGGAGAAGCAGAAAAAGAAAGCAAATGGAAAATCTGGTTTTGTCCCTGAGATTGAAGACTTTGAAGAAGATGAGCTGAAGGAGGCTGATTATTTGATTGAGGAAGAATGTCAGTTTCTTCGTGTGACAATGGGGCATGAGAATGAGTCCCTTGATGAATTTGTTGAAGCACATAAAACATGTTTAAATGATATCATGTACTTCCCTACACGTAATGGTTACGGTCTATCTAGTGTTGCTGGAAACATGGAAAAGCTTGCTGCCTTGCAGAATGAATTTGAGAATGTAAAGAAAAGGATGGATGATGATACTAAGAAGGCACAACGCCTTGAGCAGAAGATAAAACTTCTTACTAATGGATATCAGATGCGAGCTGGAAAGCTTTGGTCACAAATCGAGGCAACCTTCAAGCAGACAGACACTGCGGGAACAGAACTTGAGTGCTTCCAAGCCTTACAAAAACAAGAGCAGCTAGCTGCATCGCACAGGATCAATGGCCTCTGGGAAGAAGTTCAAAAGCAGAAGGTGCTTGAGCAAACCTTGCAGAAACGCTATGGAGATCTTACATCAGAGCAAGAAAGAATCCAAAGCCTCATGGATGCTTACAGACTACAAGAAGAGATTGCAGCAAAAAATCGTGCTCTTGAGCTGGCCAATGCTGCAACAAACGAAACTGTTCCAATCTCTAAAACTCCTGAGCCTGTTGTTGCCACAGATGAGCTTGGGAACTCAATGATGGTTGACCAATCTTGTGATGAAATTCGAAGCCAAGAAATGGATACTGATAAAATGCAAACTCATGCCAGCCCAAAACATGTCAATTCATCTGACGACATTCCTGCTACTGCCGAGTTTGCAAGAGCAGAAGGTAATAGCTATGAAGGTTCTGTTTCTGCCGATACTACTGGGCTTAACAGTGTGGATGAAAATCACTCTAGTGATACTCCAGTTCAGAATTCTCCTGTCAAATTTGATTCTAACTGTGTCCTTGCTGATGGAGAAGATATTAAGATGGTTGATGACGACTCTGTCAATGCCACCGTTAGTGAGAATTTAGTTAGTGTAGAAGTTGCTAAGGAGGATTTAGTAACTAAGAGCCAGCAGAATGTCCTAGAAGACAAAACGGAGGATGATACTGTCCGAGAAACAGGTGAAGATGGCCGTCCTAATGAGAAGGATATGCAAGATTCTAGCAATGTGGAGGATGGTGTAAACTTGCAAGATGCATAA
>CSS0048637.1
ATGGTGGATTGTTGCCAGATCTCTGTAATTTCTACAAGGACACTCATCAAGACAAGAGGACAAAACAATGGATTGATCCTATATGCGGAGCAAATGACAAGGGTGCGGGATGAGTCTATCGAGGCTGGAACGCCGATGAGGCAAGAGGATATATCAAGAGTGGTTCTTGGCAAGAAGAAGGGATACTTGAGAGGATTTGGGGTTGGACCAAAGCCTTCTTCTTGTGATTCTGGGTTCTCTGCTGCATCACAAGCACGTGACGAGCAATTGAAAAGGCTTACATCCGAGTTGGAGATACTGCGTGCGGAGCAGCAAAGCAACCGTGAGGAGCAACAAAAAAAAGAAGAGGAGCAACAAATGAAAGAGGCAGAGAATACAAGACAACGTGAGGAGATGCAGCGGCAGCTTTTTGGACTTCAAAGCATGTTGGCGCAAGCAAATAAACGTTTGATGAGAATATCATAG
>CSS0006244.1
ATGTACATATTTACAGAAAAATTTTATTCTCCTAGCCTGTGGGAGGACAATAGTGATGATGCAACTTTTGGGTCACCAACTCGGATGGGGAAAGGCCTCACTTGTGTTTGCTTCAAGAGCAGGGGAACTTATGAAAGAATTTGCATCAATTTGACACCCCTACAGGAAGAGAGACTCAGAAGGTTGAAGCATCGGATGAAGGTTAACTTTGATGCTTCCAGAGTAGAACATCAGGAAGGTTTGAAAGCTCTATGGTCTGCCACATACCCTGGTCAGGAGCTCCATGGCTTAGTATCAGATCAATGGAAAGAAATGGGTTGGCAGGGCGAAGATCCATCAACCAATTTCAGAGGAGCGGGATTCATTTCGTTGGAGAACTTATTGTTTTTTGCCAAGACATTTTCAACATCTTTCCAGTGTCTATTAAAAAAGCAAGGAGGCAAGCGTGCTGCGTGGGAGTATCCATTTGCTGTTGCTGGTGTAAATATCACATTCATGATCATGCAAATGCTTGATCTAGATGCCACAAAAAGCAGGACATTTGTCAGAACTGTTTTCTTGCAGATGTTGTCAGAAAATGAGTGGGCATTTGACTTGCTTTATTGTGTGGCTTTTGTGGCTATGGACAAGCAATGGCTGGAAAAAAAATGCCACATACATGCAGTTCAATGA
>CSS0027852.1
ATGTCTTTATGTAATTGGTCTATTGCAAATACTAAGGTGGACTTGATTGCACCTGATCATTTCATAAATAAGAGAAAAGTAGTGTCTAATCTAATCTTTCATTTCCTACCTTCATCCACTACACCACTACAAGCTGAGCCGCTGCGGTATAGTGGAACTACGGTTCCAACCCAAACAAACCCGATGCTAAATCGGTCATGGAATTCTTCTAATTGTCTTTCAGAGAAGCCATCACTGGATGAGCAGCAGTACGACATGAAGGCAAACTATGGTACTAAGACCTTAGGCAAATCACAGAGATACAACCATCTTCGAAAATCATTTGCCATAGAAGAAGATGACTTTGAAGAAGAGTCATCGGCTGCGATTTCTCAGCTCTTCCATGGCTTCCTTACCATTGGTACTCTTGGTTCAGACACAGTCATCGCTGACCCATCATCAACACCAACATTCGCCATCTCTGTTGAGAACATAACTGAAAAAGAAACAGAAGTAACAGAGCATGATTTGAAGCTGATTAATGATGAGTTGGAGAAGGTGCTAGGAGTTGAAGGTAAAGAAGATGGTTGCAATGACTCATCTGGGAGAAACAGTCATGTTAGCACCATTACACTGAGTGGCAAGACATTGGAAGGCACAGAGACCAGTGGGAACAGAACAACAATGTGTCCACTCCAGGGCTATCTGCTTGGGTCAGCAATTGAGTTGCCAGAAACAAAGAAGGAACATAGAACATCACTTGGGGAGCTGTTTCAGAGGACAAAAATGACAGGGGAAAATTCTGTCGCTAAATGCGAGAGCGGAGAAAAGAAGGCAGACAAGGAAACAAATAAATCTGCTATACGTCTCATGAAAAAGATACTGAAGAAAAGAATGGTCCATGATTCCTCTCGGACCTCCACCACAGTGACTGGGGGAAATGTTATCTCTGCTTCAATGGAGACGAAACTGCATAAGGGTAAAATAATCCTCCACATGTTCCACAAGAAAGTCTATCCTGAAAACTCAACTTCTGCATGGAAATCAGATAAGCCCCACAAGAATGAACCGAACAACATCACCTATGAGGAGGGGTACTATGACGGAGATTATACGCACCCAGGGGAAGATATCATAATATTTCCCCATACAGCCCTTTCAAAAGAGAGCATACGATGCTTCAAGAGACACTCAAACCCATCACAACTCACAATCAGTGGAAGCAATTCAAATGGGAACAGCGAAAACTGGATCAATACAGATGCAGACTACTTCGTGCTGGAGCTATAG
>CSS0043308.1
TTCAATTTCCTTGAAAATCGCATTAGAAAGCATGCAACAGCACTTGTTGCTTCTGGTCTGTTTGAGGAACCAATTGACCCTACAGTTGCTTCACAGAAAAGTGTATTTGCAGTTGGCATGATCTGCTGTGAAGAAGAAGGCCGTTTGAAGGAGAAGCCTGTCTTGCTGCAAAGCAGCTTTACAATTTTGATTCTCATCCCACATGAGGCTAAACATGGTATTATACATGAAATTATTGCAGCAGGTCCTTTTACCACAACTGACAACTTGTTCTTTGAACCTCTAACTGAGCTGCTAGCATATGCACAAAGAAAGCAGCCTCAGTTGCTTTTATTGCTGGGACCATTTATTGATTCTGAACATCCAGAGATTAAGAAAGGAGCAGTAAACAGGACCTTTGATGAAATATTTCGTCTTGAAATCCTTGGAAGGCTTCAAGATTATGTGGAATATATGGGTTCTGCTGCACGTGTGATTCTCGTGCCATCTATACGGGACGCAAATCATGACTTTGTTTTCCCTCAGCCTGCTTTTGATATTCAGCAAGCCGATCTCAAACATCAGATAACCAGTCTTACAAATCCGGGGATTTTCAGTGCAAATGAGATCAAGGTAGGTTGCTGCACTGTGGATATTCTCAAACAACTTAGCGGAGAGGAGATCTCACGGAATCCATCTGGGGGATCCAAGCAGCGCATGAATAGACTTGCAAATCATCTACTTAGCCAGCACAGTCCTCTATACCCACCAATGGAAGATACTCCCGTGGATTTTTCTCTCGCTCCAGAGGCTCTTCAGATCCCTTGTAATCTAGATATCCTAATCCTATCCTCTGACTTGGCTCATTTCGTGAAGGTGTTGTCAATTGGGGATAAAAATGACGGAGAAGAGCAAGCGAAGTGCATTTGTGTTAATCCGGGAAGACTGGCTAGGGGCGAAGGAGCGGGTTTCTTCGTGGAGCTTAACTACGGGGGAAGCCCTGATTCAACCAGTGCTTCAGTTATAAGCATATGGACCTTAAACTACCGCGTGTAG
>CSS0035651.1
ATGGGTAATGTTAGTGGCAGGAAAGATGAGGCTGGAACCAAGATTGAAAAAGAAGAGTCCATGGAGTATGCACATGGTGGGGGTGCGCTTGTTAACTATCATGCGCATAATAGCCCCTTTCCAGATTCTATGGTTCAGTCCCCTCCTCATAACCCTAGGGCTTACAGCTCTCCTTTCATCTTCACTCCACAGGTCCCCATTGTTCAATTCCAAACTCATTCATTTACACAAAATGCAACACATAATGAAGATATGCTGATTTCTCAGATGGGGGTACCAACGATGATCACATGGAGTTACGGTGCCAAGCAAGTAGCCATTGTGGGATCATGGGATAACTGGAAAACAAGAGAGTTCCTACAAAAATCGGGCAAAGGCTTCACAATTATGAAAGTTCTCCCATCAGGTGTTTACCATTACCAGTTCATCGTTGATGGACAGTGGAGGTATTCTCATGACTTGCCACAGGAGTGTGATGACTCGGGGAATATTTTTAATGTTTTGGATTTGCAGGTAAATTCCCCTACAAAATAA
>CSS0025695.1
ATGGAAAGTGGAAAATTAAAAGATTATGTTCCAGAAGTCCTTAACAACATTTCTGGGTCTGAATCTCCTCCTTCCCCTGATTCAGGCTACAACAACTCACCCTTCAGTTCAGAAGATTTTAGTAAAAAATTGCCCGAATTGCCTCCACTACTTCAACAATCATCGCTAGATCAGCCATCGTCCTCCAGGGAAAGTCCTGAGACTCTAGAGAAGCCTTTGGCTGCAGGGTTGAATCATCTATACATTCAAAAAGGGTGTACTGGTCAATCTTTGGTTGCACTTAGCTCCGCTCATCGCTTTCGCTCAAAATATGTGACTCTAGTACTTTACAAGCCTCTGAAGAAGGCCCTACTACACGGATAG
>CSS0040675.1
ATGGCAGCCAAACTGGCCCTCTATTCTTCTCTATGTCCCAAACTTCCTTTCTCTACCAAAGAACCCTTCTTTTTACCAAGAACAAGAGTTCACTATCATTTTAGGGTTCATGCAGAGCTAGGTGGAGGAGAGGGAGAAGTCAAGCAAGGAGGGAAGAAGAAATTCATAACCAAAGATCAAGAACCAGAACAGTAA
>CSS0036117.1
ATGGCTTCCAACAAGAAATCCCGAATCAAAGATGCGGCTTTTCGCCGTATGTTGTCTGTGATTCTGATTACTTTGTTAGGGGTTGTTCTAATTCTTTTCCTCCTTCGGACGAATACGGTTTCACATATAGTGACCCAACATTCGAATGAAATTGATCAGAATATTGAACCGACTAACACCCACTCCCAATTTAGAAGAAAACTCATCCCCAAACAGAATGAATTGTCAATTATGTTGGAAAAGAAAAATCAGTGGCCCCCAAGAAACTTGGATTTATTTCCCAAGCTAGCCAAGGATCATATAACAATTGTTCTATATGTTCACAATCGCCCCCAATATCTCCGAGTAGTTGTTGATAGCCTTTCTCAAGTAGTTGGGATTGGTGAAACTCTATTGATAGTTAGTCATGACGGGTATTTTGAAGAGATGAACAAGATTGTGGAAGGTATTAGGTTCTGTCAAGTGAAACAAATATTCGCCCCTTACTCGCCCCATATCTTTAATTATAGTTTTCCCAGTGTCTCGCCAACAGACTGCAAGGATAGAGATGACTCAGTTAAGAAACGTTGCAAGGGAAATCCAGATCAGTATGGAAATCACCGGTCACCAAAGATCGTGTCACTAAAGCATCACTGGTGGTGGATGATGAACATAGTGTGGGATGGGTTAGAGGAGACTCGTCAGCACTCAGGTCATATTCTTTTCATAGAGGAGGACCACTTTATTTTTCCTAATGCTTATCGCAACTTACAGCTACTTACAGCTCTTAAGCCTAAAAAATGTCCTAATTGCTATGCTGCAAATCTGGCACCGTCTGATGTGAAATCAAGGGGAGAAGGGTGGGAAAAATTGATTGCGGAGAAAATGGGTAACGTGGGTTATGCCTTTAATCGAACGGTTTGGAGAAAGATACATAGGAAGGCAAGAGAATTTTGTTTCTTTGATGAGTACAATTGGGATATAACAATGTGGGCAACGGTTTATCCTTCGTTTGGTGGTCCCGTTTACACTTTACGAGGTCCAAGGACAAGTGCTGTTCATTTTGGGAAATGTGGTTTGCACCAAGGCCAAGGGGAGAGTGTTTCTTGCATTGACAAAGGTGTGGTGAACATCCAAGTAGAAGAGATTGATAAGACTGGCAATATCAATTCAAATTGGGGAGTGCAAGTTTTTGAGCATCAAACAGGATACCAAGCTGGGTTTAGGGGTTGGGGAGGCTGGGGAGATACAAGGGACCATGAGTTGTGCTTGGAATTTGCTAGCATGTATCACTTCAGACACGAAATATCTTCCTGA
>CSS0025750.1
ATGTCATCTAAATCCACAAACAAGACGAATTGTTCCAGGAGCAGCTCTGCTCGAACAAAGCACGATGCGCGTGTGGTTGCACAGACGCCCATCGATGCTAAGCTTCATGTGGACTTCGAAGAGTCGGAACGAGGGTTATTTGATAAATCCACATCGGTTGATGTTAATGTATCGAGTTCTACAGGTAATGTCCCCTCTTCTACTGTATCTGCTTATTTGCAGAAAATGCAAAGAGGTAGTCTAATCCAGCCATTTGGTTGTATGATTGCTGTTGATGAGCGGAATTTCGCTGTCCTTGGATACAGTGAAAACGCCATAGAAATGTTGGAATTGTCCCCCCACGCAGTTCCAAGCATTGAGCAAAAAGAAGCTCTGACATTTGGAACTGATGTGCGGACTCTATTTCGATCCTCAAGCGCTGCTGCACTGCAAAAAGCAGCGAGTTTCGGGGAAATTAATCTCATTAACCCGGTATTGGTTCATTGTAGAAATTCAGGAAAGCCCTTTTATGCAATTCTTCATCGCATTGATGTGGGATTAGTTATAGATTTGGAGCCTGTCAATCCAGCTGATGTGCCAGTGACAGCAGCTGGGGCTTTAAAACCATATAAGCTTGCAGCCAAATCCATATCAAGATTGCAGTCTTTGCCAAGTGGGAATATATCACTGTTATGTGATGTGTTAGTGGGGGAATTGAGTGATTTGACGGGTTATGATCGAGTAATGGTGTATAAATTTCATGAAGATGAGCACGGGGAAGTTGTTTCTGAGTGCCGCAGACCTGAATTGGAACCTTATCTTGGATTGCATTATCCTTCTACTGATATACCACAAGCTTCAAGATTTCTTTTCATGAAAAATAAGGTCAGAATGATATGTGATTGCCTGGCCCCTCCGGTTAAAGTTATTCAAGACAAGAGATTGGATCAGCCGTTGAGTCTTTGTGGATCCACATTAAGATCTCCACACGGGTGTCATACTCAATATATGACAAATATGGGTTCTCTCGCATCTCTTGTGATGTCGGTCACAATCAACGAGGAAGGTGATGAGACTGAGAGTGATCAGCAAAGGGGAAGAAAGTTGTGGGGTTTGGTGGTCTGTCATCACACAAGCCCTCGGTTTGTTTCGTTTCCTTTGAGATGCGCGTGCGAGTTCTTGGTTCAAGTTTTTGGCGTTCAGATTAACAAGGAAGTGGAGTTGGCTGCTCAACTAAGGGAAAAACATATTTTGCGGACACAAACAGTGCTTTGTGATATGCTCCTAAGAGATGCTCCTATGGGAATCGTCACTCAATCGCCCAATGTTATGGATCTTGTTAAGTGTGATGGAGCAGCATTGTACTACAGGAACAAATTTTGGTTACTTGGGGTCACCCCTTCAGAGCCACAAATCAGAGATATAGCCGATTGGCTTCTTGAGTACCACGGTGAGAGTACAGGGTTAAGTACTGATAGCCTCATGGAAGCAGGTTATCTGGGCGCTTCCATCCTTGGTGATGCTGTTTGTGGAATGGCTGCTGTTAAAATTACAAGAAAGGACTTCCTTTTTTGGTTCCGGTCCCACGCGGCAAAGGAGATCAAGTGGGGTGGTGCAAAACATGATCCTAGTGACAAAGATGATGGAAGAAAAATGCACCCCAGATCATCATTTAAGGCTTTTCTCGAGGTGGTTAAAAGGCGGAGTTTACCGTGGGAAGATGTGGAAATGGATGCGATCCATTCCTTGCAACTGATATTGAGAGGGTCGTTGCAAGATGAGGTCATGGATGATTCCAAATTGATAGTGAATGTTCCATCGGTTGACACCAGTATACAAAGGGTGGACGAGCTTCGTGTTGTTACCAACGAAATGGTTCGTCTTATTGAGACAGCTTCGGTTCCCATCTTGGCTGTTGATGCCTCTGGTAATGTTAATGGGTGGAATACTAAAATAGCCGAGCTAACTGGGTTAAGTATGCAGGAAGCCATTGGCGCGCCTTTTGTGAATCTTGTGGTGAATGATTCAATTGATGTAGTGAAAAACATGCTCTTCCTGGCTTCACAAGGTACAGAAGAGCAAAATATTGAAATTAAGCTTAAAACTTTTGGTCATCAGGAAAACAATGGTCCTGTTATTTTGGTTGCTAATGCATGTTGTAGTCGAGACTTGAATAAAAATATTGTCGGGGTTTGCTTTGTTGGGCAAGATATTACTGGGCAAAAGATGATCATGGACAAATATACTCGAATTCAAGGTGATTATGCTGGAATTGTACGGAACCCTTGTGCACTTATTCCTCCAATATTTATGATGGACGAGCATGGTCGATGCTTGGAGTGGAACGATGTAATGCAAAAATTGTCTGGTGTAAAGAGAGAAGAAGCCACTGATCGGATGCTTCTAGGAGAGGTCTTTACAGTCAACAATTTCGGTTGTCGGCTCAAAGATCAGGACACGTTAACGAAGCTGCGGATATTACTGAATGGGGTAATTGCTGGCCAAGATGCAGATAAATTGTTATTTGGGTTTTTTGATCGGCGGGGTAACTATGTTGAGGCTTTACTTTCTGCTAACAGAAGGATTGATTCAGAGGGAAGGATTACTGGGGTTTTATGCTTTTTGCATGTGGCTAGTCCTGAACTTCAATATGCATTGCAAGTGCAAAGGATATCAGAACAGGCTGCAACCAATAGCCTCACGAAATTGGCTTATATTCGTCGTGAAATCAAAAACCCTTTAAATGGGATAGAGGTTATGCAGAATCTAATGGCATCTTCTATTTTAAGCAAAGAGCAGAAGCAACTACTGAGGACGAGCACATTGTGTCGGGAACAATTAGCCAAGATTGTTGATGACACTGACATTGAGAGTATTGAGGAAAGCTATATGGAAATGAACTCAAGTGAATTTAATCTCGGGGATGTTCTGGAAGTGGTCATAAATCAAGCCATGACTCTGAGTCGGGAGCGGCAAGTGCAGATCATATATGACTCACCAGCCGAAGTGTCATCCATGTTCTTGTATGGCGACAACTTGAGGCTTCAGCAAGTCCTTTCAGATTTTCTAACAACCGCTGTCATTTTCACTCCTGCATTTGAAGAGTCCTCAGTTCTGCTCAAGCTGATTCCAAGGAAGGAACGGATAGGAACAAAAATTCATGTCGTTCATCTTGAGTTTCGGATCACCCATCCAGCCCCGGGGATCCCACCAGACTTAATTCAAGAGATGTTTCAACACAACCAGTGTGTGTCAAGAGAGGGTCTTGCCTTGTATATCAGCCAAAAGCTCGTAAAGATCATGAACGGCACTGTCCAATATCTTAGAGAGGCAGAGAGATCATCCTTCATAATTCTCGTAGAATTCCCATTGGTTGAGCAGACAAATCGCCAACGAAGCCAACAGCTCGAAGCATCCTGA
>CSS0027308.1
ATGGCAACAAAGTCATTGAACAACATTTGGATTCGACGCCAGCAATGCCCATGTGGAGACTGGAAGTGCTATATTAAATGTGAAGGAGATGATCAGACGACATTAGGGTCACAACTGGTAAAGAGCGAGACAGCATCGTCATCGTCATCATCATCAGATGTTTTCACTCCATATGTTGGTCAGATATTTAAAACTGATGATGAAGCATTTGAATACTACAGCAACTTTGCTAGAAAAAATGGGTTTTCAATTAGGAAGGCACGCTCAACCGAAAGTCAAAATTTAGGGGTCTATAGAAGAGATTTTGTTTGTTACCGGTCTGGATTTAATCAACCAAGGAAAAAGGCCAATGTGGAGCACCCCAGGGATCGGAAATCAGTACGGTGTGGATGTGATGCAAAGTTGTATTTGACAAAGGAAATTGTTGATGGTGTTACGCAATGGTACATTTCACAATTCAGTAATGTTCATAACCATGAGTTACTGGAAGATGACCAAGTTCGCCTTCTTCCTGCCTATAGAAAAATACAAGAGGATGATCAGGAACGCATTCTTTTGCTCTCTAAAGCTGGGTTTCCGGTGAATCGGATCGTGAAGGTGTTAGAAATAGAAAAGGGAGTTCAACCAGGACAGTTGCCCTTTATAGAGAAAGATGTTAGGAATTTTATTAGGACGTGTAAGAAAACTGTTCAAGAAAATGATGCATTGCTCACTGAGAAAAGAGAAAATGATATGTTAGAACTTCTCGATGCTTGCAATGCTATGGCGGGGAAGGATGAAGGATTTGTTTACAATTTTACCAAAGATGAAAATGGAAAAATTGAAAACATTGCATGGTCATATGGGGACGCTGTTCGTGCATTTGCAGTCTTTGGTGATGTCCTCACTTTTGACACCACATATCGCTCTATCACTTATAATATGCTTCTTGGGGTGTGGTTTGGCATTGACAATCACGGCAAGGCAATTTTCCTCGGGTGTGTTCTGATACAAGATGAAAATTCGCAGTCATTTTCTTGGGCATTACAGACTTTCATTCGATTCATGAGAGGAAGACGGCCAGAGACTATTGTAACTGATATAGATGCGGGGCTTAGAGATGCTATGGCAACTGAGTTGCCAAATACTAAACATGTCATATGTCTATGGCAAATTCTATCCAAAGTATCTAGTTGGTTCTCTTTGGCACTTGGTTCGCAGTTTGAAGAATTCAAATCCGAGTTTGATATTTTGTGTCATCTAGAGAATGCAGAGGATTTTGAACACCAGTGGAATAATCTTGTTGCTCGGTTTGGACTTGGTTCAGATAAGCACATAGCTCTACTCTTTTCTTTTCGAGCATCCTGGCCATTTTCCTATATTAGAGGTTACTTTCTAGCTCGCACCAGAACACCCGAGTATTCGAAATCTGTGGACACATTCTTGAGGAGTATCTTGAGCGCACAAACATGTTTGCAAGTCCTGTTTGAACAGGTTCATACTGCTGCCAACTTTCAGTATCAGACCCGGGGTGAGCCGCAATATATGCCCATTAAAACATGCCTCCCTGTTGAAGAACATGCACGTAGTATGCTTACACCTTTTGCCTTCAATGCATTACAACATGAAATTGTGCTGTCTATGCAGTACGCAGCAACAGAAATGGCTAATGGTTCATTTCTTTTGAGACACTACAAGAAAATGGAAGGAGAGTCTCTTGTGTTTTGGATACCAGAAGAGGAGCAAGTTCACTGTTCTTGTAAGGAATTTGAACATTCTGGCATTTTATGCAGACACTCTATACGGGTATTTGTACTGAAGAACCACTTCCAAATCCCTGTAAAATATTTTCCGCTTCGATGGAGACTTGAGAGTTCCTTAGTTCCTGTGGATGATCCAATCATTCAATGCAACAACGACGAGTGTTCTCAAGCCTTTCATTCTCTTACTGCAACTCTTTTCTCTGAATCATTGATCTCCAAGGAACGCTTTAATTATGTTCATAATGAACTTACACAGCTTCTTGAGAATGTGCAACAAATGCCAGCTAACAACAATGAAATCACTTTGAATTTGGCTCCTAACAATGTCAGTGAGTCTTAG
>CSS0030497.1
ATGGACACACCACATGGTGTGTCTGATACGTGGACACGTGTGTCTCAGGGTGTTGGTGTCCTATATGTGTCCAACACGGACGCAACATCTATTTTGAAGTGTCAGTGCTTCATAGGCAAAGTTATATCGGAGATCAAATACACAATTTCTTCTCCGAGGAAGTTAGGACTGGCTTCTTTTTCCAGACTTACTTGCAATCGTAGGGAGACTCCTGAATATAAACATACATTACGCCTTGGTGGCTTGTTCATTCCTTCACTTCCCTCCCCTCCTCTGGTTGACAGGCACCTTAGTTCATTTTATATCTGA
>CSS0037151.1
ATGGCGGATCAGATCAAGCTCAATCGAACCTCTCTTCCCCTTCCCTATCAGCTTCAGGCGAAGAGGAAGGGCTCCGGAGTGAGGACTTGGTTCGTCGTCTCAAAATTGGGGAACTCTCGAATTGAAGAGCTTGGGAAGCAAGCGATCATGCTGAGGAGTGGAGTTCAGGCTCATGATTTGAGGGTTGTTGAATCAGAGCTCTTGAACCCCTCTGCGATTCTCCGAAGAGAGAGGGCTATTGTTGTGAATTTGGAACATATTAAAGCGATTATAACTGCAAATGAAGTTCTGGTACCAAACCCTAAAGACCCTTTTATGGGTTCATTTGTTTGTGATCTCGAATTCAAGCTCTCTGATTTTGGTGCCACTATGGTAAGCAATAAAGCTATGGAGCAATCACCCTCTAATACGCCACCAGATGCAAGTGATAGGAGTCCTAAATCACCAGCTGAATGGTCAAATAGGGGCAACTCAAAGCCATTACCATTTGAGTTCAGAGCTTTTGAGATTTGCCTAGAATCTGTCTGCAGGAGCCTTGAATCTGAGACTTCCACATTAGAAGAAGAGGCATATCCGGCTTTAGATGAGTTATCTGCTAAAACCAGTACGCATAATCTCAAACACGTGAGAGTCATAAAAGGTCGTTTGGTTGCTCTGTCTGGGCGTGTGCAGAAGGTGAGGGATGAATTTGAACATCTACTGGATGATGACTTAGATATGTCTCAAATGTACTTGACTGATAAGCTTGCCAGCTTGCAATCTGAAGGTTTAGAAGTTGAACTAGAGAATGATGCAAATGCATTTAAATCGGGCAATGATAGTGATGAGGACATGAGCAGCAAAAAAAGTTCTATAGATGTAAGTGATCTCAAACCAAATGTTGAAGAGTTGGAAATGCTATTGGGAGCCTACTTTGTGCAAATAGAAGGAATATTAAACAAACTATCGACTGTACTGGAAAAAGAAGAGTTAGGAGGGATAAAAAGCACAGCAGAGCAGAGGCTGCGTGAATACATCCACAACACAGAGGACTACATCAACATCGTATTGGACGACAAACAGAATCAACTTCTGCGAATGGGCATAATTATTACTACAGGAGCTCTAATGTTCAATTTAGGGGTCGTGGCTGCAGGTTTCTTAAGCATTAACATCCACATTCCTCTCTTTGATTCTGGAACCTTTGCACCCTGGTTTGGGGCTGCTGGAGTTAACGGTAGGGTGGAGAAAGATGCTGGGTTGTTTGTGGTTACAAGGTTTGGGATAAAGGTGGCTATGGCTTCAATTGACTGGAACTGGCATGTGGAACTGGTTAAGAAGGTTTTTGTAGTGAAGGGGATGGATGGTTTGGTGTTTGGTTGGGTGGTGGTGGTGATGTGTTTGATTGATGGCTATGTTGATGGTCAGAATGATTTGGACAAGAAGGTTGCTTCACCTAAGAAGAGTCAGACAATACCCTGCTTTGCAAACCTTGGTGAGGGTAGTAGTAGTGGTGTTCTAGATGTTGATTTTGAAAAAGTAGCCTTTTTTGGCCTCAAGACATACAATATGTTGGAAGTTCATATTCCTGAACCACTTAACCAGCTTTCAGAGTATAATTCCATGTTGGATGAACACCCATTGGTTGCCCCAAATCTTGAAGTTCAACCAATCACATCCGATCCTAGTGAAGTTGCATCATTGCCAATGCCATCCCCAGTTTCTTGA
>CSS0026562.1
ATGGCGGATCAGATCGAGCTCAATCGAACCTCTCTTCCCCTTCCCTATCAGCTTCAGGCGAAGAGGAAGGGCTCCGGAGTGAGGACCTGGTTCGTCGTCTCAAAATTGGGGAACTCTCGAATTGAAGAGCTTGGGAAGCAAGCGATCATGCTGAGGAGTGGAGTTCAGGCTAATGATTTGAGGGTTGTTGAATCAGAGCTCTCGAACCCCTCTGCAATTCTCCGAAGAGAGAGGGCTATTGTTGTGAATTTGGAACATATTAAAGCGATTATAACTGCGAATGAAGTTCTGGTACCAAACCCTAAAGACCCTTTTATGGGTTCATTTGTTTGTGATCTCGAATTCAAGCTCTCTGATTTTGGTTGGGTTGATCTGTGA
>CSS0025935.1
ATGAGTAAGCGGACTCTGTACGCATGGGGTGTGGCGGTTCTGTGCTTTGTAGTACTCATGATCGTCACACCGGCGATCCCTCAGTCCCAAGAATATCACAATTTCGCCGACAAACGCGAATTCTTCGGTATTCCAAATACACTGAATGTGGTTTCAAATTTCCCATTCCTTGTAATTGGTATTGTAGGGCTTATACTTTGCTTTCATGGGAACTATTTTAGACTGAGGTTGCAAGGTGAGGTTTGGGGTTGGACGTGTTTTTTCATTGGTGTGGCTGCTGTTGGTATTGGATCCTCTTATTATCATCTCAAGCCAAATGATGCTACTCTTGTGTGGGATCGTTTGCCAATGACTATTGCATTCACGTCAATCATGGCAATCTTTATAATTGAAAGAATCGATGAGCAAAAGGGAACGGTGTCCATTCTTCCCCTACTATTGGCAGGTGTTATAAGCATATTGTATTGGAGGTTTTTTGATGACCTCCGCCCATATGCACTGGTTCAGTTTGTTCCTTGCATTGTAATTCCGATAATGGCTATCTTGTTGCCTCCAATGTACACACATTCCACATACTGGCTTTGGGCTGCAGGATTTTATCTTTTAGCTAAGGTTGAAGAAGCTGCAGATAAACCAATTTATAAATGGACACATCATATTGTCAGTGGGCACACTCTTAAGCATTTGTGTGCTGCAATGGTTCCAGTCTTCTTGACACTTATGCTTGCAAAGAGGACTATTGAAACAGAGAGGCAAAGTTTGCTCGAGACTTGGAAAATTTCCTGGACCAAAGTTAGAGGGAATGAAGTGAAGGTGGAGAGTTACACTTGTACTTACTCAAATGTCCCTGTCGAGGAATCTCCTTAA
>CSS0005959.1
ATGAAAGCTAAACTTTACTTTCATTTTCTCTATATAGTTTTGATGGCTGCGCAAGCTGTATTCCAAGTTGGAAGAAGTTCAATCTCCAACATGTATTTCTTGTCAGCTGATGCTGTGATGAATATTTATATCAAGACTATGACTGAAGATCATGGCAATGAAGTTGTTGCTCAAGCTTGTGTGAGCATAGTTGATGTTATGAAGGATATTTGGATACATAGCGGTTGA
>CSS0039846.1
ATGGCTCTTGCTCTTCTTAAACTCGTAGTTCCAACCTCTTCTCTTTACACTTCAACTAGGTTACCATCTCAAAGCTGTGCATCATCACAATCTGCTTCCATTGATCATGGCCGAGCTTTGCGCACCATTCGATGCATCAGTTTGAGCCAAACTTGTGATCAGACGATTGGAGATATATATGTAAAGGGTGCTGAAAAGTTGAAGGAAGAAGTGAAGAGAATGCTTGCAGAAGTGGTGGATCCATTGGGTGGACTTGAGATGATTGATGACTTGCAAAGGCTTGGAGTGTGTTACCACTTTGAGGATGAAATAAAGAGAGTGTTGGACAATATTAGAAATGATGATAAGTGGAACAATGAGGATTTACATTCTACAGCTCTTCAATTTAGGCTTTTGAGACAACATGGTTATAATCATGGTTCTAAATGCGCGGTATCGGGTAGCGTAACGGTATCGATTGCGGAGTTCGGTATCGGTAGTATCAATCGGTACGTATCGGGAATCAGGTGTCGCGGCGTCCGAACCAGTGAGTATCGGCCCGTCGCGGCTTGTGTAACGGTTACAGACTGA
>CSS0031493.1
ATGGAAGGCGAGAATGAAGCTTCGGCACAGATGATCGACGAGATATATTCCAACGGCGGTGACGATTCCCGGCGTCACAGACCAATCATCAACGGCGAGCAACTCGACATCGAGGCCTACGCCGCTCTCTACAGCGGCCGAACAAAGATTTCGCGGCTCCTCTTCATCGCCAACCGATGCGACAACGTTTCGATGCAGTTGGAAGCTCTACGAATGGCTTACGACGAAGTTAAGAAAGGCGAGAACACACAATTGTTTCGAGAAGTTGTTCAGAAGATCGATGGGAGGTTGGGGCAGAGTTATGGAAATGATTCGGCTTGGATTGAGGCGGTTGAGCGGAGGGCTGAGCAGAAGAAAGAGAAGCTCGAGACTGAACTCAATGCTTATCGGACAAATTTGATAAAAGAAAGCATTAGAATGGGATACAATGATTTTGGAGATTTTTACTATACTCACGGTGCACTTGGAGATGCATTCAAGAATTACGTTCGTACTCGTGATTATTGTACAACATCAAAGCACATAATTCATATGTGTTTAAACGCTATTTTGGTCAGCATCGAGATGGGTCAGTTCATACATGTTTCAAGCTATGTTGGAAAAGCAGAGCAAAATTCCGAAGCCTTGGAACCTATTACAGTTGCAAAACTACGTGCTGCTGCAGGATTGGCCTTATTGGAAGCTAAAAAGTACAAACTAGCCGCTCGAAAGTTCTTGGAAACGGGTCATGAATTAGGGAACAACTACACAGAAGTGATTGCACCCCAAGACATTGCAACATACGGTGGGCTTTGTGCACTTGCAAGTTTCGACCGGGCAGAGCTGAAGAGCAAAGTTATAGACAATCTCAGCTTCCGGAATTTTTTAGAGTTAGTACCTGAAGTGAGGGAGCTTATTCACGATTTCTATTCAAGCCATTATGCCTCGTGTCTGGATTACCTTGGAAATCTCAAAGCAAACCTTCTGCTTGATATCCATTTGCATGACCATGTTGAGATGCTGTATGATGAAATCCGTCACAAAGCCCTCATCCAGTATACTCACCCGTTTGTGTCTGTTGATCTTGGGATGATGGCCAATGCTTTCAAAACAAGTGTTGCAGGGCTTGAGAAGGAGCTTGAAGCTCTAATTACTGACAACCAAATACAGGCACGTATTGACTCCCATAACAAAATTCTCTATGCACGACATGCAGATCAGCGGAATGCCACTTTCCAGCGGGTTTTACAGACTGGCAATGAATTTGATCGGGATGTTAGGGCCATGCTGCTGAGAGCGAGTCTTATCAAGCACGATTATAACCTCAGGTCATCAAGGAAACTTTAA
>CSS0014553.1
ATGGGGACTTTTTCGAATACCTTCAGGGCCAAGAAACTCCGGCTCTACTACCTAGTCGGGACCACCCTCCTCTGTTCTCTCTTCTACTTCATCGGAACTTGGCAACACGGCGGCGCCACCCGCCTCTTCACCACCACCACCACCACCTCCCTCGTCCCCACCTGCAACAACCAATCACCCACCACCTCCACCACCAAAACCCAAATCCCCAAACCCCTCGATTTCGCCTCCCACCACTCCGCCGATCACCTCTTCCACCCCACGGAGGCGCGTGCAAAACACTGCCCTCCCTGCGACCCCAAATTCACCGAATACACACCCTGCGAAGATGTCGAGAGATCGTTGAAATTCGATCGAGATCGATTGATTTACAGAGAGAGACACTGTCCCGAACGGAACGAGATTTTGAAGTGCAGAGTTCCGGCTCCGTTTGGGTACCGCTCGCCATTCCGGTGGCCGGAGAGCCGGGATTCGGTGTGGTACGCGAATGTGCCGCACAAGCATCTGACGGTGGAGAAGGCGGGTCAGAATTGGGTCCGGTTCGAGGGTGACCGGTTCACGTTTCCGGGTGGAGGGACCATGTTCCCTCGTGGTGCTGATGCGTATATTGATGAAATTGGGAAGTTGATCAATCTCCGAGATGGTTCTATTCGTACCGCCATTGATACCGGTTGTGGGGTTGCGAGTTTGGGAGCGTACCTTCTGAATCGGAACATCTTAGCAATGTCGTTTGCACCAAGAGATACACATGTTGCCCAAGTGCAATTTGCGCTTGAACGTGGAGTTCCGGCCTTGATTGGAGTGCTCGCCTCCATTCGCTTACCTTACCCTTCCAGAGCTTTCGACATGGCTCATTGTTCGCGTTGCCTCATCCCCTGGGGCCAACATGATGGTACATATTTGATTGAAGTTGATCGTGTCTTACGCCCTGGCGGGTATTGGATTTTGTCAGGCCCGCCAATAAACTGGGTGCATCACTATAAAGGCTGGAATAGAACTCGTAATGATCTGAAAGCTGAACAAGATAAGATTGAGAGCGTAGCGAAATCACTTTGTTGGAAGAAATTTGTACAGGAAGGCGACCTTGCAATTTGGCAAAAGCCCACGAATCACATTCATTGTAAACTCAACCGGAAGATCTTCAAAAAACCGCCCTTCTGTCAAGCACAGAATCCAGACGAGGCATGGTACACAAAAATGGATACTTGTTTGACCCCACTGCCCGAAGCATCTGACATTAAAGAAATTGCTGGCGGGAAGCTATCAAACTGGCCTGACAGATTGACTGCAATTCCGCCAAGGATTATCAGCAAAAGTCTAGAAGGAATCACAGCGGAGGTCTTTCAAAAAGATACGGAAATGTGGAAGAAGAGAATGTCACATTACAAGGCTTTGGACTATCAACTAGCAGAGCAAGGGCGGTATAGGAATTTGCTTGATATGAATGCTTACTTGGGAGGATTTGCAGCTGCTCTTGTTGATGATCCGGTGTGGGTTATGAACGTTGTGCCGGTTGAGGCGAAGTTGGATACCCTTGGAGTCGTCTTCGAGCGCGGATTAATTGGAACTTATCAAAACTGGTGTGAGGCCATGTCTACTTACCCAAGAACTTATGATTTCATTCATGCCGATTCAGTGTTTAGCCTCTATCAAGACAGATGTAACATGGAAGATATTCTGCTAGAAATGGATCGAATATTACGTCCCCAAGGCAGTGTAATAATCCGAGATGATGTTGATGTTATAACGAATGTGAAAATGCTCGCAGACGGGCTTCAATGGGAGAGCAGAATGGTTGACAGTGAAACCAGTCCACATGCGAGGGAGAAGATTTTAATTGCGGTGAAAACATACTGGACTTCCCCGGCCGATGATCAAAAACAAGCAGTGTCCAAACCCGCTTCTTAG
>CSS0025579.1
ATGGAGGATAGTATAATGGATGATGGTGGACTTGAGGGATGCATCGAAGAAATGGGAGAGTTGGCCAAGGATAAATCACCATATCTTGGTATGGAGTTTCCATCAGAAGAAGCTGCATATGAGTTTTATAATGAATACGGAAGAATTGTGGGGTTTAGTATTAGAAGAGATTATTGTAACAAAAGTCAGAAAGATGGTGTTATGACTAGTAGAAAGTTTGTTTGTTGTAAGGAGGGAGAGAGGGAAAAAGATAAACGGTACACGATGATAAAAAATCCTCGAAGTGAGACAAGAACAAATTGTAAAGCATTTATGCATATATCTTTTAAGCGGGACTTGTCGAAGTGGATTGTGTCGAAGTTTGATAGCAACCACAACCACCCTTTGCATCTTCCTCAATGTACTCATTTGATGCCATCTCAGAGAAAGGTATGTGATGCTCAGGGTATAAATATTGACATAGCTGATGAGAGTGGAATATCTCTTAAGGCTTCACATGATCTTATTAGTGCTATAGCAGGAGGGAAGGAATTTGTAGGGTTCACGCGAGAGGATCAGAAAACCTACTTACGTGCAAAAAGACAGCGAAACTTGCAGTATGGTGAAGCGGGGAGTTTGTTAAGATATTTCCAGCAGCAAGTGGCAGAAAATCCATATTTTTACTATGCCATTCAGTTGGATGTAGATGAGATGATTACTAATATTTTTTGGGCTGATCATCAGATGATAACAGATTATGGGCTTTTCGGTGATGCGGTGTCATTTGACACAACTTTTCGAACAAATAAGGAGTACCGTCCACTTGCTTTATTTTGTGGCTTTAACCACTTTAGAATGACAGTGATTTTTGGTGCAGCATTATTATATGATGAAACTGCAGAGTCATTTGAATGGTTATTTGAAACATTTTTGGATGCAATGTCAGGAAAAAAACCTGTTAGTTTTTTCACAGATCAAGATCAAGCAATGGCTAAGGCAATTTCACAAATCATGCCTGAGGTTTTTCATGGGTTGTGCACTTTTCACCTAATGCAAAATGCTTTGAAGCATTTAGGTTACTTGTTCAAGAGTGGTTCAAAATTTAGTAGCGATTTAAAAGCTTGCATTTATGACTACGAGAATGAGCATGAATTAATTGAAGCTTGGAATTCTTTGATTGATAAATACAACTTGCAAGAGAATGAGTGGATGAAAAGAACTTGGAGAAAAAGAGAGCAGTGGGCGCATGTGTATATGAAGTGGGTATTTACTGGAGGAATGCGAAGCACACAACTTAGTGAAAGTCTAAATGGAACATTAAGGGGATATTTGAAGGGTGATCATAACATTGTTCAATTCTTTACTCACTTCAATCGGATTGTTGTAGATAAGCGGTATGAGGAAATTTCCGCAATATATGATTCTAGACAAAAGTTGCCAAGAATGAAATTGAAAAAGTCTCCCATTTTAATCCAAGTTGCGAGTTTGTACACCCCTCCTATCTTTGATTTATTTCATTGTGAGTTGGATACGTCCCTTTGTTGTCAAGTGAAGCAATTCCATGAGTTAGAAGGAGAAGTTAAGTGCGTGATTGGCTTGTATGGTAATGGTAAAGAGTATATTGTGGAGGGTAGGGTGGAAGTTATTGGGCTAAGAGGAGAAAAAAGTTGTCAAGAAATACATTGTACTTGTAAGAAATTTGAGAACTTTGGAATTTTATGTAGTCATGCAATCAAAGCACTTGATAGAATGAATGTTATGAAAATTCCCGAAAGGTATATATTAGGCCGATGGAGATTGGATGCAAAAGATTGTGAAGTTGAAGAGAAAAATGTTGTAGTGGATGAGGATGATCCGAAGTTGTTAATATTAGCACGTTATAGAGATCTTTGTCCAAGAATGGTGAAACTAGCAACTCAAGCATCTATGCACAAACCTGCCTATCAATTGGTTGATGAAGGAATTAAGGAATTGTGTGTAAAAGTAAATAATATGATGAAGGGAGTTGGAAGTTTTGGTACCAATGAATTAGATGTGGACGACCCCAACATTACACAAGTTAAGGGCATAAAGAAGAAAGATGTTGGACACAAAGGGAGGGGTAGATTAAAACCTTGGCATGAGATGATGAATAAGAAGACAAAAGTTATTTCACAACCTACCCGCCTTAGTAAGACTATTGGTCAATCAAGCAACACTACAAATGTTCAAAATTCATCCTCAAGCCAACAACAGATTATTGGTCAATCAAGCAATATCACAAATGTTCAAAATTCATCTTTAAGTCAACCACAGGATGGTGGGAGTTTCTATTGGCCACAATTGATAACTTATGGGTATAATCTTCTCACACATGATACTAATTCATACTCACCAAGGTATCTACAATCACAACCTTTGTCTTTCCAAGCATCACATAGTCCACAAAGTTCTCAAGGAATATCACTTAATCCAGTGGGGCACAATCCAATGGAGACCGAATTTAGAAATGAGAGTTCTTTTGATTTTTCTATTTATTCCCAACCGCCTCCAAAAAATTGA
>CSS0034399.1
ATGAATTCGTTATTGCGTGGTTTGCAAGTTCATGCTAAGATTTTGAGTGATGGGCACCAATCTGATAGTCTTTTGATGACTACTCTGATGGATTTGTATTCAATTTGTCAGAAGTGTGATGATGCTTGTAAGGTGTTTGATGAAATGTCTCACAGAGATACTGTTGCTTGGAATGTCTTGATTTCTTGCTACACTCGTAATGGTCGAACGCGGGATGCTTTGGGTGTGTTTGATACGATGCAGAGCTCGCGGTGTGGTTCTCAACCTGATGATGTTACTTGTTTGTTTGTACTTCAGGCTTGTGCCAATTTAGGTGCGTTGGAATTTGGCGAGCGGGTTCATAGTTTTATTCGAGAACATGGATATGGAAATGCTCTCAATCTGTGCAATTCTCTTATAGTAATGTATTCGCGATATGGATGTGTTGATAAGGCTTATGAGGTCTTTAAGGGCATGCCTAATAAAGATGTGGTTTCTTGGAGTGCAATGATTTCGGGTTTAGCAAGGGTTCTTTCTGCTTGTAGTCACTCTGGGCTTGTTGATGAAGGTTGGATGTTTTTCAATTCTATGAGTAAAGAATTTAGGATAATGCCCAATGTCCATCATTATGGTTGCATGGTTGACCTCTTGGGTCGTGCTGAACACATTATCGAACATTGGATTGAACTCAAAGCACAAGAAGCAAGGGATTATATTCTGTTGTTGAATATTTATTCTTCTGTTGACGATTGGGAGAAAGTGATAGAAGTGAGAAAATTGATGAAAAAGAAAGGAATCCAAACCACACCAGGATGTAGTACAGTTGAATTGAAAGGAGTAGTACATGAGTTTGTTGTCGGTGATATTTCACATCCACGAAAGAATGAGATTTATGAGATGTTGGATGAGATTGGACTGCAACTGAAAATTGGCGGTTATATCGCTGAAGTAACATCTGAGTTGCATAATTTGGGTGCTGACGAAAAGGAAACTATACTATCTTATCACAGTGAGAAGTTAGCCATTGCTTTTGGCATTCTTGCAACTCCACCGGGTACGACAATTAGAGTGGCGAAAAATCTCCGGACTTGTGTTGATTGCCACAACTTTGCAAAAGTGCTTTCTGGGGTTTATAACCGTGAGGTTATTATTAGAGATCGCACTAGGTTTCATCATTTTCGAGAAGGGCGCTGCTCCTGCAATGACTATTGGTAG
>CSS0042910.1
ATGGCAGCAACATCCGCAACTACATTTTCAGTCAGATCAACTATGTCCGTAGGCTCCAAAGTGAGCCCAATTTCACAACCAAAGGCTTTTGGTGTGAGATACAACTCCAAGAATTGTGTCAAGAGCTTCAGTGGTCTCAAGGCAGCAACTTCCGGAAGCTGTGAATCAGACTCATCCTTCTTGGGCAAGGAAAACAGTGCAGCTCTTAGAGACTCCTGCACACCAAAAGCTCAGAAACAACATCAGAGATCTTGGAAGAACCCTCAACCACAGGCATCTTACAAAGTGGCAGTTCTTGGAGCAGCTGGGGGGATCGGTCAGCCGCTAGCACTTTTGATCAAAATGTCCCCATTAGTTTCAAATCTTCACCTTTACGATATAGCAAATGTCAAGGGAGTTGTTGTTGATCTCAGTCACTGCAACACTCCGTCTCAAGTTTTGGACTTCACAGGAGCTTCTGAGTTGGCCAATTGTCTCAAAGGTGTTAATGTGGTTGTCTTCCCCGCTGGAGCGGTTGCTGATAACTGCCCTGATGCCTTCATCTACATCATCAGCAATCCAGTTAACTCTACGGTTCCCATTGCAGCAGAAGTTTTGAAGCAGAAGGGTGTTTATGATCCGAAGAAGCTCTTTGGTGTCACCTAG
>CSS0040002.1
ATGGAACTCACTCTTCTTCGTCTGCTAGTTGTTCTTTTATGTCTTTCTCACCTTACCTACTTGAATGCTATCCCAATTACCAGAACAAGAAATCTAATGCTTGAATCTCAAGGTTATGGAGTTTCGGAAAATACCCACTTGGCAAATACAGAAGAAAGAATGGAGGAAGAAAGGATTGGTAGAAGGATGGATGTTGAGGTCAACGATTATCCGGGTTCAGGGGCCAACAACCGGCACACTCCATTCCCCAGATTGGGGAGAGGCTGTGTTGATTGTTGA
>CSS0007225.1
ATGACGAATGAAATCCGATCTCTGTTTCTGCGGCTACCTACGACCAAGGAAATATGGGAGGCTGTCCAAAGTACATATGCGGTTGAACAAGATGCTTCCAAGGCTTACCAATTACACTGCGAGAAATTATGGCAAGAACTTGATGCTATTGAGGGATGCTCTATGGACTGCTCCGCTGATATTTTGAAATATACCACGAAAGTTAATTCTCAGCGTGTGTATATTTTCTTGGCTGGACTTGATCCTCAATTAGATGGGGTCCGAGGTCGTATTCTTGCTACCAAACCACTTCCAAACATACATACAGTTTATGCGACTGTGTGTGCAGAGGCTAATCGTTAA
>CSS0048274.1
ATGAGCTCGGTCGTATTTGTGGATAACAATTTGATTAGTGCTTATGCGAGAATTGGGGATTTAGTTGCTGCGCGTAAGGTGTTTGATAAAATGTCGGAACGAAATGTTGTTTCTTGGACTGCTATTCTTAATGGGTATTTAAGGTTTGGGCTTGATGATGAAGCCTTCGTGTTTTTCAGGGAAAATATTGGAAGAGGAGTTCAGGCGATGAACTTTAAGACTTTTGTGTGTGTATTAAATTTATGCAGTAGGAGATTAGATTATGAGCTTGGGAAACAAATTCATGCTTGTATAATAAAAGGAAATTGGAGTAATTTAATTGTAGACAGTGCAATTGTCTACTTTTATGCACAATGTGGTGATCTATCAGGTGCATTTCGTGCGTTTGATCGGATGCCAAATCACGATGTAGTTAGTTGGACAACAATGATCACTGCTTGCTCACGGCATGGGTGGACAGAGGAGGCCTTTCTGTTATTCTCACGAATGCAATTTGAAGGATTTTCCCCAAATGAGTTTACAGTTTGTAGTGTTCTGAAGGCTTGTGGAGATGAGGCGGCATTGAAGTTTGGGAGACAATTACATGGGGCCGTAGTTAAGAAGATATTCAAAAATGATGTGTTTATAGGGACTTCTTTAGTCGATATGTATTCGAAATGCAAGGAGATTGTGGACTCTAGGAAAGTGTTTGATGGAATGAGGAAGAGAAACACAGTCACTTGGACTTCCATTATAGCAGGGTATGCTCGGAATGGACTTAGTGAGGAGGCCATAAGTCTATTTCGGATAATGAGAAGACGTAAAATACTTGCTAACAACTTGACCATGGTGAGCATCCTCAGGGCATGTGGCTCGGTTGGAGGTTTGGCGTTGGGAAAGGAAGTTCATGCTCAATTAGTCAAGAATTCAACTCAAAGCAATATTTACATAGGAAGCACTCTTGTGTGGCTCTATTGCAAATGTAGGGAGTACTCTGTTGCATCCACGATCCTCCAAGAAATGCCTTTAAAAGATGTAGTCTCGTGGACTGCCATGATTTCTGGTTGTGCAGGTCTTGGCCACGAATCCGAGGCTCTTGAATTCTTGAAAGAAATGTTAGGGGAAGGTGTTGAGCCAAACCCATTTACCTATTCATCTGCTTTGAAAGCTTGTGCCAAACTAGAAAATATTCATCAAGGGAGATTGATCCACTCCTCTGTGAACAAGACCCCAGCCTTCTCTAATGTGTATGTGGGCAGCGCTTTAATTTTTATGTATGCAAAATGTGGGTATGTTTCGGAGGCAATTCAAGTTTTTGATAGCATGCCAGAACGGAATTTGGTTTCTTGGAAAGCTATGATTATGGGTTATGCAAAGAATGGGTTATGCCGAGAGGCTTTGAAGCTCATGTATCGAATGCAAGCAGAGGGAGTTGAGGTGGATGATTACATACTTACAACGGTTCTTACTGCTTGTGGAGATGTTGATTGGAATGTGGAGCCTGCACCTAAGCATTGCTTGCAGTTGACTTGA
>CSS0015810.1
ATGTTTGGCATAGGAGGTTTATGTAAAGCATATGGATCACTCGTCTCAAAACGACATCATCACCATCATGACAAGAAGCATCCTTCTCCTAACGAACCCAAGCCCGATCAATCTGATGACAAATTCAAATCAACATTCAAGGATTTGAACGATCAAAGCAATGAAAGAAGAGCCACAAATGGCGTCGATGATCACTTCAGATCCAACGGCGAGGGAATGCAAGGCGGCGATGATCCGGGATCTCCTAATCATAGGGTCAACAATTACTTTACATCATCGCCATGTCCCTCTCCCTTGTCAAGAAGCTCAAGCCCTAATAATCTCTCAAGAAACTCTTCTCTCTCAAGAAGCACGAGCCGGCGGAGCCGAAACCCGATGCCTGTGGTGGCAGCTGGCCGTCTCTTGAAAAGCATAAGCCGGAAGAACGGCAACAGAACTGCATCCCCCGAAGGAGGCTCACTCTCGAGGAGCTCGAGCCGGAACGACTCCACATCTACCGTCCCTGCAGGCGGAGGAGGTTCACTCTCAAGGAGTGTTTCAAATCGGAAGGTAATGACACCCATCATGTATTCAAACTCAACAGGGTTGATCAAACCACCAGCAATCGAGAAGAACCTCGAGTGCACCCTTGAGGAGTTCTGTTTTGGAAGCGTCAAGAAGATCATGATCACAAGAGACGTTATAACGAGCAATGGCCAAACAGTAAAAGAAGACGAAGAAATGCTAACAATCAAAGTGAAGCCAGGATGGAAAAAAGGAACAAAAATTACATTCGAAGGTATGGGAAACGAGACACCTGGCACTGAACCAGCTGACATAATCTTTGTGATTGGAGAGAAAAGGCACCCATTGTTTCGGAGAGAAGGTGACGATTTGGAGTTGGGAGTGGAAATACCGCTGGTGAAAGCTCTTACTGGCTGCAACATTTCTGTCCCTCTGTTAGGTGGGGAGAAGATGAACTTGACGATCGACGATATCATACAGCCTGGCTATGAAAAGATCATTGCAGGGCAGGGCATGCCAAAGCCGAACGAGGAAGGAAACAGAGGAAACTTGATAATCAAATTCCTAGTTCAGTTTCCTACAGAACTGACAGACGAACAACGAGCCAATGTTTTTCAAATTTTACAGGATTCTTGTTGA
>CSS0008323.1
ATGAAAGGCTCAAAATTGTTTGTTTTGGTAATTCTTTCTGCAACTTTTCAGTACTGCTCTTCAGATGCTATTACTACTACTGCTAGTACTCCACCTCTGCACAACAAGAAGACTCCAGCAATATCTCCCAACCCTTTTGGCTCCTCTACACTCTTCCCTGTTAAAGGAAGTATTCAGGAGGGGTACTATTATACAAACCTGGGAATAGGAAAGTCACACAAGTCCTACGTTGTTGATATTGATACTGGCAGTGAACTCACTTGGGTCATATGTGATGCATATCCACCACCAACTCTAAAATCTCGAAAGGGCCAATCTCACCATGATCCATACAAGCTGTCCAGGGTAGTTATATCATGTGACGACCCTCTCTGTAATTATGCTAAACATCCTCGAGATGACCCATGCAGATTATTATCTAATGATAATCCATGTCCCTACCGGCTTGAATATGGCGATGGTAGTTCTTCTACTGGCACCCTCGTCAGAGACTACTTCCATACCCGCTTCACCAATGGCTCTATCCTTAGATCCTCCCTCATCTTTGGGTGTGGAACATATCACCCTCCAGAATCTGATCCAAATAAAAAGCTTTTCGGAGATGGAGTCCTTGGCCTTGCCAACGGTAAATTGAGCATTGTGCGGCAGCTACGTGAAAAGGGTCTGATGCTAAACAAAATTGGCCATTGTTTCAACTCCGAAAAAGATCAACAAGGATACCTTTTCTTTGGAGACTATCTTGACCCTTCTTCTTCTTCAAGTATTGAGTGGACACCAATGGTTACCCTATCAAAGGATAACAACCACTACTCGCCGGGGAGGGCAGATCTCCTTTTTGATAACAAGCCTACTTCTGTGAAGAAACTTGACGTAGTTTTTGACAGTGGGGCTACCTATGTCGTCTTAACTAGCCAAGCTTACAAAGCTGCTCTTAAAAATGTACAAAGGAATCTAGACAGAACACCCCTGGTGCTGGTTGAGGATGCTTTTCTTGAAAAATGTTGGGGATGGAGTAAGCGGATCGAATCTATTGATGAAGTGAAGAAATACTTCAAGAGCATGGCACTGAACTTCACAAATGCCAGGAATTTTGTGCAATTCCAATTGCCACCTCAATCTTACCTTATCATCTCACCTTCAGGGAATGTCTGCTTTGGGATTTCGTATGACTCCGAGTCAGCTGGTCAGAACATAATTGCGGACATTGCATTTCAAGATAAATTAGTGGTTTACAACAATGAGAGAAAGCTGATTGGATGGGCTTCTTCAAAATGCATTTATCCCCCCAGGGTTGAAGTTGATCATGATCAAGAAAGCAATGGTTTGTCTTCCCTTGAAGATGCTTAG
>CSS0025607.1
ATGGATGAGAGAAAGAAAGGAACGCCATCAATGGGGGTGATTTTCTGTGCTCTGTTCTTGACTGCAACGTTTCAAGTTTGTTTCTCGGCTGCCAAACAGCTTCAAAGTAACATGACGAGGGAGACCCAATCGCCCAATAGTTTTGGATCCTCCTTGCTTTTTCCTGTTCAAGGAGATGTCTATCCAAATGGGTTCTTTTATGCCACCATATATATAGGGAACCCACCCAAGCCCTACTATCTTGATATTGACACCGGCAGTGATCTTACTTGGGTCCAATGTGCAGCTGCACCAAGTGCCAAATTGCTTAAGTCCCCTAACAAGCCATACAAGCCGAACAATAACGCATTGCTCTGCAAGGACCCATTATGTCCCTTTGTTGACCAACCAACATGCAAGGCACCAAATGATCAATGTGACTACGAGGTTGAGTATGCTGACTCTGGTTCATCTCTTGGTGTGCTGGTTCGGGACTCCTTTGCCCTAAAACTCACAAATGGTTCTGCTTATAAACCCTCTATGGCCTTTGGATGTGGATACGATCAAGAGTTTTCAGGTCCATTTCCTCCTCCTTATGTAGACGGAGTGCTCGGCCTTGCCAAAGGCAAATCGAACGTCGTGTCACAGCTACGCAGTTTTGGCCTAGTAAGGAATGTGATTGGCCATTGTTTCAGTGGGCAAGGGAAAGGATATCTCTCCTTTGGAGATGATCTCTTGCCTTCTGGACTTGTCTGGGCACCAATGTTGCCCAATTCCTTGAACCACTATGTGTTAGGACCAGTGGACCTCCTCTTTGGTCAGAAGGCTTCCGGTGCCAAGGGTCTTTCTGTAATTTTTGACAGCGGGAGTACCTACACTTACCTCAATCCCCAAGCTTACCAAGCCACACTTTCCTTGATAAAGACAGCATTATTGGGGAAGCAGTTGAGTGCAGTAAAGGATGGAAACCTCCCGGTCTGTTGGAAAGGTGCAAAACCGTTTCAATCCATTGATGCTGTCAAGAACTACTTCAGTCCCTTGGTATTGAGCTTTAAAAATGCCAAGAATGTCGGTTTTGTAATCCCACCTGAAGCTTATCTCCTTGTCACTTCTAAAGGCAACGTGTGCTTGGGTATATTGAATGGAGCGGATGCAAAATTGGGAAATTCAAATATAATTGGAGATATTTCGTTTCAAGACAAATTGGTGGTTTATGACAACGAGAGACAGATGATTGGATGGACTCCTTCTAACTGCAATAAGCTTCCCAAGCCTTGA
>CSS0006053.1
ATGTCCCTGAAGCCTGAGAATCTGGTTGGCTTATCACCTGGTAGTGAGAGTGGGAGTTCTGCAAGTGGGTCGCCAGCATCCCGTCCAAAACCATCGCAAAATAGAGTCATGTTTACTGATAATAAAGATGTAAGGAGAAAATCAATTAGTAGGAGGGGGGATGAACCTTCGGCCGTTGACTCTCTTCCGGAAAGAACCCAAGCTGGCGACTTGTTTAGCGCTACAGTTGGAGGTCGTCATCTACTGCCGACTGGGACAACTATTATCGATCAAATGGATCTTCTCCGTGAGCAGGTGAAAATGTTAGCTGGGGAAGTGGCACTGAGTACTAGTTCTCTGAAAAGACTGTCGGAGCAAGCAGTTAGCAACCCTGAAGACTCACAACTTCAGGAGCAAATGCAGAAACTGAAGGATGAAATTAAAGAAAAAAAACTCCAAATACGAGTGCTAGAGCACCGTATGGTTGGGTCAGTAGAGATGACTCAGGCTTTGTCCAAACTTACTACTCAGCTAAACGAAAAAACTTTCGATCTCGAGGTATCAGAGAATGCTGAGATGCAAGAAACGATTCTTCTACTGAGGCAACAGCTTGATTCTTTATTACCAGAGAAAACATATGGCTGTCTACAACACCCTGCAGACATTGGAGTCACCAGACACAATACTTGTGCTGAGGACTTTTTGGAGAGGAGATATGGGGAAACTTGTATTGATGAAAGTACTCCTACAAGTGTTATGAGTTTGAATAGAATATTCTCCCAAGAGGAGTCCAAAGAGTGCAATAGTGATACTACTTTGCATTCCCAGCTACTTATGCAGGCTGCTGAAATAGAGACACTGAGCCAAGAAAAGGTGAAAATGACTGAAGAAAAGGACAAGCTTGAAATTCACTGCGAAAAACTGACTGAGGAAGCTTCCTATGCAAAAGAGCTGGCTGCAGATGCAGCAGTTGAGCTGCGTAACTTGGCTGAAGAAGTGACAAAACTTACTTACCAAAATGCTAAACTGACTGCTGATCTGGCTGCTGCAAAGGAGGCTTGTTGTATATCTAACTCCTTTCAAAGATCTGCTTCATTTGATGTGAAGAAAAATAGTGGCAATGATGCTCAACCTGATGCATGCTCAAGAAAACCCGACAATGTATTGGTGGGGGAGTTGCAGCATGAACTTAACACAAGATACCAAAAAGAAACTTCTTTGGTAACCGCATTATCTGAGAGTGATGAAATAGCAGATGAGCTGCGGAAAAGACTTAATGAAGCAAAGTGTCGTGAAGAAGATCTAGAAAATGAGCTGGCCAATATGTGGGTGCTAGTTGCAGAGATGAGGAAGTCTGGCATGAATTATGAGGACATTTCTTCACAGGGGGATCATGTTTCTAACAATTTGCAAACAGTAGTTGGAAATAGATTTTCTTCATCTAATGGTGTTTCCAAAAAACCATATGAACAAGACAACAAATGTGGAAACATGAATGAGAAGAGTACATTTGAAGAATTAAAAGCTAATTACCACAGAGAAAGGAGAAGGTGCAAAGAACTAGAAAGTTTGGTTTTGAGATTGAAGGGAGATGATATTTCTGGTCTCGATATCACTTCTCTTGAAGAACTTCAAAACCTTCATGTTGAGGCTATTACGAAGATTTGCCATGCGAAGGTGAGTTGA
>CSS0028301.1
ATGGCTGTGATCCTTACTATTGAAAGTAGTCCACGTGGGGAAAATCAAGGGGAAGACGTGACCTTGTCACAGTTGAATTTGATTGACTTGGCTGGATCCGAAAGTTCCAAAACGGAGACGACTGGCTTGCGAAGAAAAGAGGGTTCATACATTAATAAAAGCTTACTTACCCTTGGCACCGTGATATCTAAATTAACAGATGAGAAGGCTACTCACGTTCCTTATCGAGATTCAAAACTCACTCGTTTGTTGCAATCGTCCCTCAGTGGCCATGGGCGTGTTTCTCTTATTTGCACCGTGACACCTGCCTCTAGCAATAGTGAAGAAACACACAATACACTGAAGTTTGCCCATCGGAGCAAACATGTGGAAATCAAGGCTTCTCAGAATAAGATTATGGATGATAAGTCTCTCATTAAAAAGTATCAGAAGGAAATTTCCTGTTTAAAACAAGAGCTTCAGCAATTGAAGCGGGGTATGATGGAGAATCCGTATACGATGGCATCTAACCAGGAAGATTTGGTTAATTTAAAGCTTCAGTTAGAAGCTGGGCAGGTCAAGTTACAGTCAAGATTGGAAGAGGAGGAGCAGGCCAAAGCTGCTTTGATGGGAAGAATTCAGAGACTAACTAAACTAATCTTAGTTTCGACAAAAAACACAATGCCGTCAAATATTCCCGAAAAGGCTGGCCATATACGAAGGCATTCTTTTGGGGAAGATGAGCTAGCATATCTGCCAGATAGAAAACGAGAATATATGATTGATGATGATGCTGGAAGTCATGTTTCTGAAATTTCAGCAGATGGAAGAAGTGACGTCGCTAATCTAGATGACCTGGTTAAAGATTACAGAAGAAATAGAAGGCGAGGAATGCTTGGCTGGTTTAAACTAAAAGTTGCTAGAAAATAA
>CSS0005672.1
ATGTCTAGATTTCCAACTGCAGCAGAGTTTTTGTGGGTTGAGTTTGTGCTTTTGCTGCTTAAACTAGCAATTCAACATTGTTTGGGGGAGCAAAAGTCACCTGGAATCATTCCGTTGGCAGTGAAGGATGTCTTTGGAATTATACAGGAGACTCCAGGGCGAGAGTTCCTCCTGCGTGTTTCTTATTTGGAAATCTATAATGAGGTCATCAATGACTTGCTTGATCCCACGGGCCAGAATCTACGAATACGAGAGGATATTTCACTTTTATCTACCTTCCGTCACATTTAA
>CSS0048445.1
ATGTCTTCCACCTCGAGGTCTCTCCGATCCTCCATCTCTCCCTTCCGCTCAAGAAAGCCGCCGGCACCACCCCCTCCGACGGCGGCGAAAGGCGGCGGAGCTCGGCCCTCGACTCCTTCCTCGGCGTCTTCTTCGTCTTCTTCTAAGCGTCCTTCCAAACCTCCGATTTCTCCGGCGAGCCCTGCTACTCCGGCCTTTGACCGCCCAGATGCGAGCAAAACCAAGGAGAATGTGACTGTCACTGTCAGGTTTCGTCCTCTCAGTGTTAGGGAGATTAACAAAGGGGACGAGATTGCTTGGTATGCAGATGGGGACTACACGGTTCGGAACGAGTTCAATTCTAACATTGCTTATGGTTTTGGTTAG
>CSS0043529.1
ATGGCGGAGGTAATCTCCCTCATGGACATCGACGATGACACTGGAGACAAAAACCACTCTCTCAAAAACACCAAAGCCAATCCCTGGGTCGAAAAGTACCGCCCTCAATCCCTCTCCGATGTCGCCGCCCACCGCGACATCGTCGATACCATTGATAGGCTTACTAGCGAGAACAAATTGCCGCATTTGCTTCTCTACGGCCCACCTGGTACTGGCAAGACATCGACCATTCTTGCTGTGGCTCGCAAGCTCTATGGATCGCAGATGCACAACATGGTTTTGGAGCTGAATGCGTCGGATGATCGTGGAATCGATGTTGTCAGGCAACAGATTCAGGATTTTGCTAGCACTCAGAGCTTCTCATTTGGTGCAAAATCAGCCGTGAAGTTGGTCTTATTGGATGAGGCAGATGCCATGACAAAGGATGCACAATTTGCTCTGCGTCGAGTGATTGAGAAGTACACAAAAAACACTAGGTTTTCTCTTATATGTAACCATGTCAACAAGATTATTCCAGCTCTACAGTCAAGATGTACTCGATTTCGGTTTGCTCCTCTTGATGCCATTCATGTTTCCGAAAGACTCAAACATGTTATTCAGGCTGAAGAGCTTGATGTACCTGAGAGTGGCTTAGCAGCACTTGTTCGGCTTAGCAATGGTGACATGAGAAAGGCTTTGAATATTTTGCAGTCAACACATATGGCTTCTCAGCAGATTACAGAAGAAGCTGTATACTTGTGCACTGGAAATCCATTGCCCAAAGGCATTGAGCAAATATCACACTGGCTTCTGAATGAACAATTTGCAGTTAGTTTTAGACGAATATCTGAAATGAAGGCAAGGAAAGGATTAGCTTTGGTGGATATTGTAAGAGAAGTAACCATGTTTGTCTTTAAGATCAAGATGCCACCAGATGTCCGCGTGCAGCTAATTAATGACTTGGCTGATATTGAGTACAGGTTGAGTTTTGGGTGCAATGATAAATTGCAGCTTGGGTCACTTATTGCTACCTTTACACGAGCTCGATCTGCACTGGTTGCAGCTGCAAAGTAG
>CSS0008281.1
ATGTCGAAGTCTCCCTCTCCTGGACCAAGGGAGCTCAGATCCTTGTCTGCTTCAAGGCGTAGGGATTCAAATGGACCAACAGAAATGTGTGATTCAGAGGAAACAATGGCTACAGTTGCTCGTTTTATTGAGCAGCTTCATGCCAACATGTCTTCACCACATGAAAAAGAACTTGTTACATTCCGTTTGTTAGGTATTGCCAGAGCTAGAAAGGAAGCACGGACTGTTATTGGTTCACATGCTCAAGCAATGCCATTGTTCATATCCATTCTTAGGAGTGGCACTCATACGGCAAAAGTAAATATTGCTGCAACACTGAGCACCATGTGCAAGGATGAAGATTTACGGTTGAAGGTGCTTCTGGGTGGATGCATCCCACCATTACTCTCACTTTTGAAGTCAGAGTCAACTGACACAAGGAAGGCAGCAGCAGAAGCAATTTATGAAGTTTCATCCGGTGGACTTTCAGATGATCATGTGGGAATGAAAATATTTGTTACAGAAGGTGTAGTACCAACCTTGTGGGAGCAGCTCAATTCAAAAAACAAGCAGGACAAAGTTGTAGAAGGTTTCGTCACTGGGGCTTTGCGAAATCTTTGTGGCGATAAAGATGTGTACTGGAGAGCAACCCTTGAGGCTGGAGGAGTGGATATTATTGTGAGTCTGCTTTGTTCAGGCAATGTTGCCGCTCAGTCCAATGCAGCTTCTCTATTGGCCCGTTTGATGTTAGCATTCAGTGATAGCATCTCCCAAGTATTAGATTCTGGAGCAGTCAAAGCTTTACTTCAACTTGTGGGTCAGAACAATAATATTTCCGTCCGTGCCAGTGCTGCTGATGCTTTGGAGGCTCTTTCTTCAAAGTCAACCAAGGCCAAGAAAGCTATTGTTGATGCAGATGGTGTGCCGGTTCTCATTGGAGCTATAGTTGCTCCTTCTAAAGAGGGTATGCAAGGGGAGGGTGGTCAGGCACTACAGGGGCATGCAACACGAGCTTTAGCAAACATATGTGGTGGAATGTCTGCTCTAATACTATATCTTGGGGAACTTTCCCAGGCCCCACGATTAACTGCTCCTGTTGCTGATATAATTGGAGCGCTTGCCTATTCTCTGATGGTCTTTGAGCAGAAATCTGGTGTTGACGAAGAACCATTTAATGCAACACAGATAGAGGACATCCTAGTAATGCTACTAAAACCTCGAGACAATAAGCTGGTCCAGGAGCGTGTCATTGAGGCCATGGCCAGCCTTTATGGCAACACCTATCTCTCAAGATCGCTCTACCAAGAAGAAGCAAAGAAGGTGCTTATTGGACTCGTAACGATGGCTTCTGCTGATGTGCAGGAGAACCTGATACTTTCTCTAATAAGCTTATGCTGTGATGGGGTGGATATTTGGGAGGCCATTGGAAAGAGAGAAGGAATTCAGTTACTGATATCATTGCTGGGATTATCCGGTGAACAGCATCAGGAATATGCTGTTGAGTTACTAGCAATTCTGACCAACCAAGTTGATGACACTAAGTGGGCAATCACAGCAGCTGGGGGAATTCCTCCTCTGGTACAATTATTAGAGATAGGATCCCAGAAGGCAAGGGAGTATGCAGCACATGTTCTGTGGAATTTGTGCTGTCACAGTGAGGATATTCGAGCCTGCGTTGAAAGTGCTGGAGCTGTTCCCGCATTCCTATGGCTTTTAAAAAGCGGTGGACCAAAGGGGCAAGAAGCCTCGGCTAAAGCACTAACAAAGCTTATCCGAACTTCTGATTCTGCTACCATTAATCAGTTGCTAGCTTTGCTCCTGGGTGACTCTCCAAGCTCAAAGGCGCACATAATTAGAGTTTTGGGTCATGTACTCACTATGTCTTCACAAACCGATCTTGTGCATAAGGGAGCTGTAGCTAATAAAGGGCTGAGATCACTTGTCCAGGTTCTCAATTCCTCAAATGAAGAAACCCAAGAGTATGCAGCTTCTGTCCTGGCAGATCTATTTAGCTCCAGAGAAGATATTTGTGACAAACTTGCAACTGATGAAGTCGTCCATCCTTGCATGAAGCTTTTGACCAGCAAAACTCAAGTTATTGCTGCACAGTCAGCTCGAGCCTTGGGTGCTTTATCCCGTAAAACCAACACTAAGTCTAGCAACAAAATGTCATACATTGCAGGAGGGGATGTCAAGCCTCTGATCAAGTTGGCAAAAACTTCTTCCATTGATGCCGCCGAGACTGCTGTATCAGCATTAGCCAATCTTCTGTCTGATCCCCAGATAGCTGCAGAAGCACTGGCTGAAGATCTTGTTTCTGCTTTGACTAGACTATTGGGGGAAGGCACTTCAGAAGGCAAGAAGAATGCATCATGTGCCCTTCTCCAATTACTAAGGCATTTTCCAGTTGGTGATGTACTCAAGAGTAATGCTCAGTGTCGATTTGTTGTTCTTTCTATTGCTGATTCCTTAAATGCAATGGACATGGATGGGACTGATGTTGCTGATGCTTTAGAAGTAGTTGCACTATTGGCGAGAACAAAACAAAGCGTGAACCTTACAGATCCTCCATGGTCTGCCCTTGCTGAAGTTCCCTCAAGTTTAGAGCCTCTTGTACGCTGCCTGGCTGAGGGGCCTCCTCTGGTGGAGGATAAGGCTATAGAAATTCTGTCTAGGCTTTGTGGGGATCAACCAGTTGTATTAGGCGATATGTTGGTTGCAAAACCCAGATCCGTTGGTGGACTGGCTAATAGAATAATGAACTCCACCAGTTTAGAGGTGAGAGTTGGAGGAGCTGCATTGCTCATCTGTGCTGCTAAAGAACACAAAATCCAGTCAATGGATGCACTGGTTGGGTCAGGATATTTGAAACCCCTGATATATGCATTGGTAGATATGATGAAGCGAAATTCTAGTTGTTGCTCTCTGGAAATTGAAGTCAGAACTCCTAGAGGTTTTGCAGAAAGAAATCCTTTTCAGGAAGAGATTGAGGTTCCTGATCCAGCCACTGTCTTGGGAGGAACTGTTGCTTTGTGGTTGCTATCAATAATTTCTTCATTTCACCCAAAGAACAAACTTACTGTAGTGGAAGCTGGGGCACTTGAGGCCCTTTATGATAAGCTTGTGAGTTATACATCCAATCCACAGGCAGAATTTGAAGATACTGAGGGCATATGGATAAGTGCCATGCTCCTGGCTATATTGTTTCAAGATGCACATATTGTTTCATCTCCTGCAACAATGCGCATCATTCCCTCGCTTGCACTTTTGCTGAGATCTGAAGAAGTAATTGACAGGTTTTTTGCTGCCCAGGCAATGGCTAGTCTTGTTTGTAATGGAAGCAGGGGAATGAATCTTGCAATTGCAAATTCAGGTGCAGTTGCAGGGTTAATAACTATAATTGGTTATGTAGAATCAGATATGCCAAACCTTGTGGCTTTATCTGAAGAATTTTCTCTGGTAAAAAATCCGGATCAAGTAGTTCTGGAACTCCTCTTTGAAATTGAAGATGTGAGAGTTGGTTCCACTGCACGCAAAACTATCCCTTTGTTAGTGGATCTTTTGAGGCCAATGCCAGATAGACCAGGTGCCCCTCCAACTGCTGTTCGCCTTTTGACTCATATTGCAGATGGCAGTGATACAAACAAACTAATTATGGCGGAAGCTGGAGCTGTAGATGCTTTAACAAAGTACCTATCGTTGAGTCCTCAGGACTTGACTGAGGCGACTATATCTGAACTATTGAGAATATTATTTAGCAATCCTGATCTTCTTCATTATGAGGCATCAATTAGTTCCATGAATCAGCTCGTAGCTGTTCTGCATTTGGGGTCAAGAAGTGCAAGATTGAGTGCTGCTAGGGCTCTTCATGAACTTTTCAATGCAGAGAACATTAAGGATTCTGAATTAGCCAAGCAAGCAGTTCAGCCCTTGGTTGACATGCTTGAAGCTGCATCAGAAAGTGAGCAACATGCTGCTCTTGCCACCTTGGTTAAGTTTACTTCGGGAAATCCTTCAAAAGCAGTTCTGATCACTGATGTGGAAGGGAATCCCCTTGAGAGCCTATACAAAATTTTGTCTTCCACAGCTTGCTTGGAATTGAAGACAAATGCTGCACAGCTTTGTTTTGCTCTTTTTGGTAATTCAAAAGTCAGAGCGATGCCAATTGCCTCTGAATGCATAGAGCCTCTTTTATCACTAATGCAATCTGATATGGGTACAGCAGTGGAATCTGGTGTTTGTGCTTTTGAAAGATTGTTGGATGACGAACAGCAAGTAGAGTTTGCAGCAGCTTATGATATCGTCGATCTTCTTGTTGGTTTGGTTTCTGGGTCAAATAATCGGCTTATAGAGGCTAGCATCTGTGCTCTCATTAAGTTGGGGAAAGACCAGACTCCCCGCAAGTTGGATATGGTCAAAGCTGGCATTATCGATAGCTGTCTTGAGATACTTCCCACGGCGCCCAGTACATTATGTTGCACAATTGCTGAACTCTTCCGCATCTTGACAAATAGTAGTGCAATTTCTAAAACCTCAGCTGCAGCAAAAATTGTCGAACCTCTTTTTCTGGTGTTGTTTCGTCCAGATATTAGTCTTTGGGGCCAGCATAGTTCCCTGCAAGCACTTGTTAATATTTTGGAGAAACCACAGAGCCTGGCAACTTTAAAACTTACTCCTAGCCAGGTCATTGAGCCTCTGATTTCATTTCTGGAATCACCGTCTCAAGCTATCCAGCAGCTTGGCACAGAATTGCTAAGTCATCTTCTTGCGCAGGAGCACTTTAAGCAAGATATAACAACCAAAAATGCAGTTGTGCCTCTTGTGCAACTTGCTGGAATTGGAATATTGAACTTGCAGCAAACAGCAATTAAAGCATTGGAAAATATCTCTGTAAGCTGGCCAAAGGCAGTTGCTGATGCTGGGGGTATATTTGAGATTTCAAAGGTTGTCGTTCAAGATGACCCTCAACCACCCCATGCATTGTGGGAATCAGCTGCTCTGGTTCTCTCCAATGTTCTACGTTCAAATGATGACTACTATTTCAAAGTTCCATTAGTTGTTCTTGTGAAGATGTTGTACTCAGCAGAGGAGAGTACTATAACAGTGGCTCTTAATGCCCTGACTGTTCAAGAATCAACCGATGCTTCGAATGCCGAGCTGATGACAGAAGCAGGTGCAGTAGATGCTCTTTTAGATCTATTAAGATCTCACCAGTGTGAAGAAGAGTCTGGAAGGCTACTTGAAGCTTTATTCAACAATGTGAGGATACGAGAAATGAAGGTTTCCAAGTATGCAATATCGCCTTTAGCACAATATCTGTTAGACCCACAAACTAGATCACAGTCTGGCAAGCTTCTTGCAGCTCTTGCTCTTGGTGACCTCTCCCAGCATGAAGGACTTGCTAGAGCCAGTGATTCCGTTTCCGCATGTCGTGCTCTGATAAGCTTGCTTGAAGATCAGCCAACAGAGGAAATGAAAATGGTGGCCATTTGTGCATTGCAAAACTTTGTCATGCGCAGCAGAACAAATAGGCGAGCTGTTGCAGAAGCTGGAGGCATATTGGTAATTCTGGAACTTCTTCTCTCTCCTAATTCAGAGGTTGCAGGACAGGCAGCATTGCTCGTCAAATTTTTATTTTCAAATCACACACTTCAAGAATATGTATCAAATGAGCTTATCAGATCTTTGACAGTGAGCAACAGTACCTCTCCAGAATGGAATGAAGGATTTACGTGGGCTTTTGATGTGCCACCAAAGGGACAAAAACTACACATACTGTGCAAAAGCAAAACTACTTTTGGAAAGACTAGTCTTGGTAGAGTGACGATCCAAATTGACAAAGTGGTAAGTGAAGGAGTATACAGTGGACTCTTCAGCCTTAACCAAGACAGCAATAAGGATGCGAAAGATGGGACTTCCCGAACACTTGAAATTGAGATTACGTGGTCCAACAGCATATCTAATGAAGGCGATGAATTATGA
>CSS0035399.1
ATGGCAGCTTACATGAAAACGGCGAATTCTTTGCTGGCAAAATTTGACCATCATGAACTAAATCAAATAACTCGGGATCAGAACACACATGCAGATGCCCTGGCCTGCCTAGCTTCCGCCATCAACTCAGAAATCAAACGGACAATTGAAGCGGGATTTATCCCTGAGCCGAGCATTGCCCCCTCAAAGTCAATTCAAATTAATGTCATAGAATCAGGTCCAAGTTGGATGGACCCTATCACTGCATTCCTATCTTCTAAACAGCTCCCGGCAGAAAAGAAAGAAGCTCACAAACTACGAAACAAAGCCCTACGATATTACTTGGATTCACAAGGAAAGCTCTACAAAAAATCCCTTTCTAGTCCATATCTAGAATGCGTTCATCCAGATAAGGTCGAAAAACTCCTGACTTAA
>CSS0036836.1
ATGTCATCAGACTTGCAATTGCCGGCTGGTTTCAGATTCCATCCAACGGACGAGGAGCTCGTGATGCACTACCTGTGCCGTAAATGTGCGTTACACCCGATCGCAGTCCCCATCATTGCCGAGATTGATCTCTACAAGTACGACCCATGGGAACTTCCCGGATTGGCCTTGTATGGAGAGAAAGAGTGGTATTTTTTTTCACCTAGGGACCGGAAGTACCCGAACGGTTCGAGGCCGAACAGGTCAGCGGGCAGCGGGTACTGGAAGGCAACCGGAGCCGATAAGCCGATAGGGAAACCGAGGGCGGTCGGAATTAAGAAGGCTCTGGTGTTTTACGCCGGAAAAGCTCCCAAGGGAGAGAAAACTAATTGGATCATGCACGAGTATAGGCTAGCCGATGTGGACCGGTCTGCCCGCAAGAAAAATAGCAGCCTCAGGTTGGACGATTGGGTCTTGTGTCGCATATACAACAAGAAAGGCACCATCGAGAAGCTAAACGTCGTCGTCGGCACGAAAACCAGGGAGTCTTTGGAAAATTTTGAACAAAAACCAGAGATTCTAACCCACAGCGTCATGCGGTTGTCTCCTCCGACACCGTTTGGGTTGTTCAATGAGTCAGTGTACCGCGACACATCAGATTCGATCCCGAGGTTGCACACATACTCGAGTTCCTCGGACCACGTGATGTCACCTGACTTGGAGGTCCAGAGCGAGCCAACGAGGCTAACCGATTGGGAAAAAAACACCCTCGAATTCTCCTTTAATTACTTGGATGCCACCATAGACAGTACATTCGCTTCTCAATTGGAGAATAATCAGATGTCGCCGTTGCAGGATATGTTTATGTACCTTCCGAAACCGTTTTGA
>CSS0047547.1
ATGCTTCTATTACACTTCGTGCCATATCCACTGGAGCTTGTTGCACAGAATCCTGCTTTCTTTGTGTCTTTTCATTGCTCCTTGATATTTGATTTCCTCTCTTATGTGGTGAAACATAATGTCACTAAGATATATGCCTATGCTAGTTGCTCATACTATTGTTTTGTGCTTGGACCAGTTTATGCAGATGGAAGTATTTGTCTGGATATTCTACAAAATCAGTGGAGTCCAATATATGATATAGCTGCTATACTGACATCTATCCAGTCATTGCTCTGTGATCCAAACCCAAACCCAAGCCCAAATGCAGGTTTCCCCTTTTTCTCATTTCAGTCAATGCTCTGTGATCCAAATGCAAACTCACCTGCAAATTCAGAAGCAGCATTGTTGTTTAGTGAGAACAAGCGTGAATACAACCGGAGGGTGCGTGAAATTGTTGAGCAGAGCTGGACAGAAGACTAA
>CSS0045468.1
ATGGCTATCGGAGAGCTCTTAATCGCCGCTTCAATCAAGTTTTTATTTGAGAAGTTGGCCACTTTAGCCGCCGGCGAGCTGTCGAACTTTGCACGCGGCTTCGGCGGAGAGCGGCGAATTCGTACTCTGTTGACAAAATGGAGCACAACTTTGGAAGAAATTGAGGCAGTTCTCATTGATGCTGATGAGAAGCAAGTCACCGAAAGAGGTATTAAGATTTGGCTTGAAGATCTTCAGGACTTGGCTTATGACGTCGATGACATACTCGACGAGTTCTCCACCGAAGCTTTGCGACCTAAGTCGATGATCACTACCAAGGTACGTGCACTAATTCCAACCAAGATTGTCAAATTAGATGAGATCACTACCCGATTCCAAGATCTTTTGGAACGTAGAACTGTGCTCGGCTTGCAAAAGGTGGGTAGTAGTAGTAATGCAGGGACATCTGCTAAAGCTTGGCAAAGACCACCCACCACATGTTTGATGAATGAACCTAGTGTATATGGGAGGGATGAGGATAAAAAGAAGATAATTAAGTTGCTCTTACTAGGTGTTGAGGAGTCGAGCAATTGCAATATTGGGGTAGTTCCGATTGTGGGTATGGGTGGGGTTGGCAAGACCACCCTTGCTCAGATGGTATACAATGATGACATGATCAGGAAGCTCTTTGAAATAAAAGCATGGGTTTATGTCTCTGAAGATTTCGATATTATGCGAGTGACAAAAGCAATTTTGGAGTCCGTCACTTCCCAGCCTTGCAATTTTGATACCTTGGATCAAGTCCAAGTCCAACTAAAGCAGATTTTGGATGGGAAAAAGTTCTTGATTGTTTTAGATGATTTTTGGAACAAAAAACACAGTGATTGGAGCAGTTTGAAGAGTCCTTTCAACGATGGAGCCCGAGGAAGTAAAGTCATGGTAACGACACGTAACACAGATGTTGCGTTGATGCTAGGAACTGTGAAATATCATCACTTGAAGCAATTATCAATGGATGATTGTTGGTCGGTGTTTGCACAAAATGCATTTGAGAGCACAATTATGGAGGCAAGCCCGAATTTGGTTTCAATTGGTAGGAAAATAGTTGAGAAATGTGGAGGATTGCCTTTGGCTGCCAGGACACTTGGTGGCCTTTTACGGTCTAAACTAAGAGACGATGAATGGGAAGATGTATTGAATAGTAAAATGTGGGAGTTATCAGAACAGGAAAGTGACATTCTTCCAGCTTTGAGGTTAAGTTATCATCACCTCCCTTCACATTTGAAGAAGTGTTTTGCATACTGTTCAATACTGCCCAAAAATTCCAGGTTTACTGAAATGACTCTAGTTTTATTGTGGATGGCTGAAGGCTTCATTCAACAACCAAAAGGAAAAGGAAAGAAGCAAATGGAAGATCTCGGTTGCGAGTACTTTCATGAATTGTTGTCCAGGTCATTTTTTCAACCATCAACTAGTGGTGAAAGCTCAGAATTTGTGATGCATGACCTCATCAATGATCTCGCTCAGTTTGTTGCAGGAACCGTTTGTTTTAGGCTGGAGGATAAGTCGAAAGTTAACAAGCACTACAAAAATCTCAGTAAGGCTCGCCATTCATCTTACAAGCAGGACAAATATGACGGCATCAAAAAGTTTGAGGCCTTTTATGATGCCAAGCATTTACGTACCCTTGTACAATTTGGAGCATATTATGGAGAAGCTTATTTGACCAGCAATGTTCCCCATGATTTGTTGCCAAAGCTTAGACGTTTACGCGTGCTTAGTTTTGGTGGATATAAAATAGTTGAACTGCCAAGTTCGATCGGACATTTAAAGCATTTGAGGTTTCTTGATCTTTCTCATGCCCTGCTTTGCTCATTACCCGAATCACTATGTACTCTATACAATCTACAAACACTCAAATTAAGATATTGTATACACATGAAGAAGTTGCCTACAGCCACAGGAAACCTAATTAACTTGCGTCATCTCGACATTACTGGTGCAAATTCCTTACATGAAATGCCACCAAAAATAGGTCAGTTAACAAGTCTCCAAACATTATCAAAATTCATTGTTAGCAAAGGAAATGGGTTTATGATAAGAGAGTTGGGGAACTTAATTCATCTTAGAAGGGCACTTCGCATATCCGGGTTAGAAAATGTGGTGGATGTTGTGGATGCAAAGGCCGCTAAGTTATATGAGAAGCAGGGCTTAAATAAGTTATGGATGGTATGGAGTAACACTAATTCAGAAGATTCACGAAATGAACTGGTTGAATTAGAAGTGCTTGACATGCTACAACCGGACAAGAAGGTTAAAGTACTTTCCATCAATGGTTACTATGGTCCAATATTCCCAACTTGGGTTGGAGATCCTCGGTTTTCTAATATGGTGCACTTAGTGTTGCAAAATTGTGAAAAATGCACATGCTTACCACCTCTGGGGCAATTACCCTCACTTGCAAAACTTTACATTCGAGGAATGAAAAGAGTAGAGAATGTTGGCCTTGATTTCTTTGGGGGGGGTTGCTCGAACCCTTTTCCAGCTCTAGAGACTTTACACTTTTGGGATATGCCGGATTGGGAGGATTGGTCTCCTTTTGAAGTTGATGAGGAAGTTCAAGCATTTGCTCGCCTCTCAGAGCTCTCCATTCAAAGATGCCCCAAGCTTTTGGGTAAATTGCCCAACAGTCTTCCTTGCTTAAGAAAGCTTGAGATTCAGAAGTGCCCACAGTTGGTGGTTGAATGGCTTCCGAGCCCTACAATGATCCACCAAAAGAGGAATACCCTTCACTTCAGTTCAGTCACCTCCTTATCTCTTAGTGATGTTTCAATTTTGGACTCTATTCCTAATCAAGAGGTAGGCGATGAAGTATTAGCAACTGCAGCGTGTAAACATTTGAGCTCAGTGACTGATATGAGAATAGAAAATATTCAGAAACTCACATGCCTGCCTAAATGGTTCTTTCATGGGTTTACGGGACTCAAAAAATTGAGGATTCGTAATTGCAAAGAACTCAAAACATTGTGGCAGAATGAGGTCAGACTACAGCACAAACTCCCTGCCCCTGCCTTGCGACATTTGGAGATTGAAAACTGCCCCCAACTTATTTCCTTGTTCGAAGTAGAAGAAGAAGAAAAAGATAGTCCACAGTTGCAGCGACAGCAGCAGGAGCAAGAGGGGTCGCCTTGCTTAATGGGGCTTATGTATCTGGGAATTGATAATTGTGAAAAGCTGGAGAAGCTGCCAGGGGGACTGCATGCCCTGAAATGTCTTCAGAAAATGAAGGTTCAAAATTGTCCATCGCTCACCTACTTATCGTCCAGAGGTGGGCTACCGGCCGCACTTGAAGAACTTGATATTGCTCATCTATCGCAGCTGGAGTCACTACTAGCAGAGGAGGGTATGAAAATTAGTTGTCCATCTCTTCAATCGATTCGAATTAATGCTTGTAAGAAGCTCAAATCCTTGCCCGATGCCATGCATAGCAGCAACAATAATGAATTCAAAAATCTCAACCTAGTGGACATAAGAGGTTGTGAAAACATGGAGTCCCTTCCGGAAGGTTGGTTCCGGTTGGCCACATCGAATCTGAGAGACTTGCTTATCTACGACTGCAAAAAGCTCGAGGCCCTACCGTACAACCTCAGTTCTCTTCAAGAGCTGAAAGTATGGAAATGCCCTGAAGGAATTGTCTCCAACTGGAGTTCTCTGACGAACCTCAGTTCACTTACCATCGACACGATCATGATCGGTAAGCCCCCATCAGAGTGGGGTTTGCACAGATTACCCTCTCTTAGAAAACTCCTCCTTAATGGTTTTGAATATTACCGTTGGGAGTCCATTTCAGAAGATGGAATGTTATTGCCCACCTCTCTGACCAACCTGTCCTTCCAGTATTTTCCAAACCTAGAGAAGCTATCTTTCAAGGACTTTCAATACCTCACCTCTCTTGAAACACTTTACATCTATGATTGCCGTAAGCTCACTTCTTTGCCAAAGGAAGGACTGCCTCCCTCGCTTTTGAATCTCTATATTTGTAGTTGCCCCAAATTTGCATCGTTTCCGGAGCAAGGGCTGCCTCCCTCGCTTTTGTGGTTGGAGATCAAAGGATGTCCGATACTAAAACAACGGTGTCAAAATGGGAAAGGCCGATATTGGCGCTTCATTTCTCACATTCCTCGTGTCGACATAGATGATAAATTCATCTTTGACCCAAGCTGCTACAAAACAAGCCAGGTGCGTGCGTCAAATCATTAA
>CSS0004310.1
ATGGTCATCTGCAAAGCTTCAAACCTGAGCTATGCATTACTCTCTCTCAATTTCTCTTCCAAAACAAGCCCCGAACATCTCCCTTATTTACAACCCTACCCTTCTCCGCGCAACAAATGCACAGTCTTCTCTTCTTCTACTGACAACCCTAGGTATAGCTCCAGAGACGAGCACTTGGCGAATGGTATGAATCATCATTGTGCTGATAGAAGATACAGGAGAGCAAATGATGATGGAGGAGGAGGAGGAGGAGAGAGAAAGGTCAATTGCGAAGTGGATGTGATATCTTGGCGGGAACGAAGAGTTAAGGCCCAAATTCTGGTTGATGCCGATATTGAATCGCTCTGGAATGCTCTCACTGATTATGAGAGGCTTGCTGATTTCATCCCCAATCTTATTTGCAGTGGGAGAATTCCTTGCCCACATCCTGGGCGGATATGGTTGGAGCAAAGAGGCTTGCAACGAGCCTTATATTGGCATATAGAAGCCCGCGTTGTATTGGATCTCCAAGAATTTCAGAATTCAGCTAACAGTCGTGAACTCCACTTTTCCATGGTTGATGGTGACTTTAAGAAATTTGAAGGCAAGTGGTGTCTGAAATCTGGAAAAAGGTCCATAACAACAATTTTGTCATATGAAGTTAATGTGATACCAAGGTTCAACTTCCCAGCCATATTCTTGGAGAGGATTATCAGATCAGATCTTCCTGTGAATCTTCAAGCCTTGGCTTGTAGAGCTGAGAGGAATTTCGAAGGGAATCAGAATGCACTAATCACGGAAAGTATTTTGGGTACAACATCTATGGCTTTCCCTATTTCCCCTGGCATAGACATTGATGGTGCTTTATCAGAGAAAGATAAACTTTCTCCTGGAGAGTTGAAAGAGAATTATGCCAGTTCTTTTGGTCGTTTGTCCACATCTTCTAGTGACTTGAGCAGTAAATGGGGAGTTTTTTGGAAAGCTTGCAAAATTGATGGGCCTTGCATGGTGGATGAAGTTCATCTCCGTAGATTTGATGGCCTATTGGAAAACGGAGGCGTGCATCGCTGCGTTGTTGCCAGCATAACAGTAAAAGCTCCTGTTCGTGAAGTATGGAATGTGTTGACTGCTTATGAGAGACTTCCCGAAATAGTTCCAAATTTAGCAATCAGTAAGATTTTATCGCGTGACAACAACAAAGTTCGCATTTTGCAGGAAGGATGCAAGGGCTTATTGTATATGGTACTCCATGCACGTGTCATCTTGGATTTGTGTGAACACCTGGAACAGGAGATCAGTTTTGAGCAGGTTGAAGGAGACTTCAACTTTTTCCAGGGAAAATGGCTTTTGGAGCAACTTGGAAATCATCACACACTATTGAAATACTCTGTGGAGTCAAAAATGCACAAGAATTCCTTTCTTTCTGAAGCTATTATGGAAGAGGTTATATATGAAGATCTCCCATCAAACTTATGTGCCATTCGAGATTATATTGAAAAAAGGGAAGCACAAAACACTTTGGAGACCTGTGATCATGCAGTATTTTCTGTGGAGCAAACTGCTTCTTCTAGCAAAGACAGATATGATGATTGCATGTCGGTTGAGAAAGATTTTGATTCTGACAGTCCACATCCTTCTAGACAAAGACCACGGGTTCCAGGCTTGCAGAGAGATATAGAAGTTCTTAAAGCTGAGCTTATTACCTTTATATCACAGTATGGGCAAGAAGGATTTATGCCAATGAGAAAGCAACTTCGCAAGCATGGAAGGGTGGACATTGAGAAGGCAATCACACGCATGGGGGGATTCAGAAGGATCGCATCTTTGATGAATCTTTCTCTTGCTTACAAGCACCGTAAACCAAAGGGTTATTGGGATGACCTTGAGAATTTGCAAGAAGAGATAAGTCGGTTCCAGAGAAGCTGGGGAATGGACCCATCATTTATGCCTAGTAGAAAGTCTTTTGAGCGTGCAGGTCGGTATGACATTGCTAGGGCATTGGAGAAATGGGGGGGACTGCATGAAGTATCTCGTCTTCTCTCACTAAAGGCGAGGCACCCTAATAGACAGGGAAACCTTTCCAAAGACAAGAAAATGGATTATGTATTATCTGCCAATGGTGAAGGGAAGGTACCTTCTAAACCTTATGTTTCTCAAGATACACACAAGTGGCTCATGAAACTTAAGGACTTGGATATTAATTGGGTTGAATGA
>CSS0038628.1
ATGACAGCAGAGGGGGTGAAGTTGGATGAGAAGGCACGTGTCGTCTTAAAGAATTTACTAGATGGTGCTACTGAAAGGGTTTTTGAGGCTCACTCAAAGTTCATGGAAGCTCAGTTGGGTTTATACAATTTACTGCCTGCTATTCAATTGGAGAAACTAAAAGGCATGCCAATGCTAAGGCCACCTGTTTCACCAGATGTATCAATAATTTCTCATGGAGTTGGTCAAAGCTCTGCTAAAGCTCCCAATTGCAATCCAATCACTACACGAGAAGATAAACGGACAATTATTACACCAACAACTCAGGCGAGTGTTTCAGAGTGGTCAAAGTTCAGCTCTTCTGCCATGGAACCTCAGAATAGGAAAAGACGTTGCAGGGCTTGCCAGCAAAGATCTGTAAAGCAGGTGAAGTCTACTGAGGAACATTCTCATGAGACTACTCGGAATCCTAAAAAGGATATTGCTAGTCTTCAGCATCAACAACCAAATCAATCTAGTCGTTTTTATTGGGACACAGGGCTGCAGCATTGGAAGCCAGCAGAAGAAAACAATTCACAAAATTGA
>CSS0038308.1
ATGTTCATCCCACGTCGGTATGACATTGCTAGGGCATTGGAGAAATGGGGGGGACTGCATGAAGTATCTCGTCTTCTCTCACTAAAGGCGAGGCACCCTAATAGACAGGGAAACCTTTCCAAAGACAAGAAAATGGATTATGTATCATCTGCCAATGGTGAAGGGAAGGTACCTTCTAAACCTTATGTTTCTCAAGATACACACAAGTGGCTCATGAAACTTAAGGACTTGGATATTAATTGGGTTGAATGA
>CSS0006956.1
ATGACAGCAGAGGGGGTGAAGTTGGATGAGAAGGCACGTGTCTTCTTAAAGAATTTACTAGATGGTGCTACTGAAAGGGTTTTTGAGGCTCACTCAAAGTTCATGGAAGCTCAGTTGGGTTTATACAATTTACTGCCTGATATTCAATTCGAGAAACTAAAAGGCATGCCAATGCTAAGGCCACCTGTTTCACCAGATGTATCAATAATTTCTCACGGAGTTGGTCAAAGCTCTGCTAAAGCTCCCAATTGCAATCCAATCACTACGCGAGAAGATAAACGGACAATTATTACACCACCAACTCAGGCGAGTGTTTCAGAGTGGTCAAAGTTCAGCTCTTCTGCCATGGAACCTCAGAATAGGAAAAGACGTTGCAGGGCTTGCCAGCAAAGATCTATAAAGCAGGTGAAGTCTACTGAGGAACATTCTCATGAGATTACTTGGAATCCTAAAAAGGATATTGCTAGTCTTCAGCATCGACAACCAAATCAATCTAGTCCAGAGCATTGGAAGCCAGCAGAAGAAAACAATTCACAAAATTGA
>CSS0010143.1
ATGAGTGGACAAATCCCTCCAGCTCCGAGACGGAACAGTTTGGTTCAGAAGCGAAATCAATCGACTGTGAAGAAATCTTCGATTCAATCCGAGAACGGAACCACCAATGGCGGGACCCTTTCCAAACCCTCCTCCCCTAAGCAAGCGCCTGTTGGTGGCGAAAGGACGGTCAAGAAACTGAGGCTATCGAAAGCCCTCACTATTCCGGAAGGGACCACTGTTTCCGATGCTTGTCGGAGGATGGCAGCTCGTCGTGTAGACGCTGTTTTGTTAACTGATGCAAATGCTTTGCTTTCTGGCATAGTCACTGACAAGGACATTGCAACTAGAGTTATAGCAGAGGAGTTGAGGCCAGAGCAGACAATAATTTCAAAGGTTATGACAAGGAACCCTATTTTTGTCAATTCGGACTCACTGGCAATTGAGGCTCTTCAAAAGATGGTCCAGGGAAAATTTAGGCATCTCCCTGTTGTAGAAAATGGTGAAGTTATTGCCTTGTTGGATATTACAAAGTGCCTCTATGATGCTATATCCAGGATGGAGAAGGCTGCAGAGCAAGGTAGTGCCATTGCAGCTGCAGTTGAAGGGGTGGAGCGCCAGTGGGGGAGCAATTTCTCTGCACCGTCCGCTTTCATAGAAACACTCCGAGACCGAATGTTCAAGCCCTGTTTGTCAACTATTATTGCTGAAAATGCCAAGGTTGCAATAGTATCACCGTCAGATCCTGTCCATGTTGCTGCCAAACAGATGCGAGAGTTGAGGGCTAACTCCGTCGTTATTGCCACTGAGAACAAGATTCAGGGGATACTAACTTCAAGGGATATTCTTATGCGAGTTGTGGCCCAAAACCTTTCTCCTATGTTGACTTTGGTGGAAAAGGTAATGACGCCCAACCCTGAGTGTGCAACATTAGAGACAACAATCCTTGAGGCTCTGCATATCATGCATGATGGCAAGTTCTTACATCTTCCTATTGTGGACAAAGATGGATATGTTGTCGCTTGTGTGGACGTTCTCCAGATAACTCATGCGGCAATTTCCATGGTTGATAGTAGCTCTGGAGCTGTTAATGATGTGGCAAACACAATGATGCAAAAGTTTTGGGATTCAGCACTTTCCCTAGAGCCACCAGAGGATTATGACAACCAGAGTGAGATGTCTATGTCTGCAGTAAACACATCAGATGGGACAGAACTCGGGAGGTATCCATCTCTTGGTCTTGGGAATTCATTTGCCTTCAAATTCGCCGACCACAAGGGTCGCGTACACCGATTAAATTTTGGCACTGAGAACTTAGGTGAGCTTGTTTCTGCTGTTATGCAAAGGTTCGGTGATGTTAGTGATCAAGGCCGGCCTCAGCTTTTGTATGAAGATGACGAAGGTGATAGGGTTCTCCTTACAACAGATGGTGATCTTGTTAGTGCCGTTAGCCATGCCAGATCAGTGGGTCTAAAGGTTTTGAGATTGCATTTGGATGTTTCTGATTCAAGTCAACAAAAGGCGGGACAAGAATTATGTACAACCACCACCAGTGAGAAAACCGGGTGGCTAACACCCCGCTCTGGAATTTTGGCTGGCGCAGTTGCTCTGACAGGCATTAGTGTGTTGGTCTACTTAAAGCGTAACGACCTTTGA
>CSS0037415.1
ATGAATCTGTATATTGTAAAAGAGAAATTAAAAGTTGTAATTCTAAATGGTTTTTGTATGATAATTGATTTTGATAGATGGATGAGAATTTTTATGACTTTGACAATGAGAGCTGTGCTACGCCTGCAAGCCAACTTACCTAGCACACCAAATCCTATTACCGAAGCAAACAAAAATCCACAGTGGAATTGCTTCCAGAATTGTCTTAGAGCACTTGATAGCACCTATATTAGAGTTCGTGTACCCGTGATTCATCAAGCAAGGTATGGGACAAGAAAGGGAGATATTGCTACTAATGTTCTAGGAGTTTGCTCCCAACAAATGAACTTTATATATGTGTTGCCGGGGTGGGAAGGGTCAATGGTCGACTCTAGGGTTTTAAGAGATGAGATCAATCGGCCTAATGGCCTAAGGATTCCAAATGCACCTTACCGTGGTCAGCGATACCATGTATCTGTTTGGAAAGAAAGGGCAACTCCAAGTAATTACCAAGAATATTTCAATATAAAACATGCACAAGCCAGGAATGTCATAGAAAGGTGTTTTGGATTGTTGAAAATGAAATGGGCAATACTTCGCAGTGCATCATACTACCCCATTAGAACCGAAAATCGTATTATCACAGTATGTTACTTGTTACACAACTTCATTCGACGAAAGATGGCAGTTGACCCTATAGAGGATGATGATGATGATGAAAAATATCAATTGCCAATGGGAGATGATTTCATTGATACTGTTGAGACATCTAATGAATGGACTATGTGGCGGGATACACTCGCAATACAATTGTACAACAATTGGTTGGCTAGTGGGGGGGGTATGCTTGCTACTAGTGGGTTTGGATGGAATGACACTGAAAAAAGAATTGATGTGGAGAGTGATAGTGTATGGGAGGCATATGTTCGGAGGGACACCAATGAAAAACACCTAAGGAACAAAACTTTCCCATATTTCGATGAATGGATTCAAATATTTGGCGAGGACCGGGTTATAAAGGATTTTGTTGAAGGGCCTGCTGATGCAGTTGAGGCTATGAATGCTGAGGAAGATGTGTTGTTGCATGGCCTTGCAGATAATGACACTTTTCTTGAACAAATGGGAGTAAATAGTCACATTGGTGAATGA
>CSS0002986.2
ATGGACCGCCGGAGTTGGCTCTGGCGGAGGAAGTCTTCCGAGAAAAGTCCTGGTGAAACTGAGAGCTCGGGATCGGCGTCGTCTCATTCTGAAAGATTCTCTGATGATCAGGCATGGTTGAACCATCATACTCAATCTCCAGAAGTCACATCTAAAGCTGCGCCCAGTGATGAACTTAATGATAGTGTGAAGACTCTATCAGAGAAGCTCTCAGAAGCTCTTCTCAACATCAGGGCCAAAGAAGATTTGGTAAAGCAGCATGCAAAAGTTGCAGAGGAAGCTGTCTCAGGATGGGAAAGGGCTGAAAGTGAAGTGTTGGCTTTAAAGCAACAACTTGAGGTTGCAACTCAGAAGAATTCATCCCTTGAAGATCGAGTTAACAATCTTGATGGAGCTCTCAAGGAGTGTGTTAGACAGCTTCGACAAGCTAGAGAAGAGCAAGATCAGAAGATTCATGAAGCTGTTGCCAAGAAAACTCGTGAATGGGAATCAACAAAGTCTGAACTCGAGAGTCAGCTTGTTGAGCTCCAGTCTCAACATGAAGCAACTGTAGCCAAATCCCTTACCTCTATTGATCCTGAATCCCAAACCAAGCTTGAGGCTGCTGAGAAAGAAAACTCAGCTCTAAAGCTTGAGCTCCTTTCCAGGGTCGAGGAGCTAGAAATTAGGATTATTGAGAGGGACTTGAGCACCCAAGCTGCTGAAACCGCTAGTAAACAACATTTGGAGAGCATAAAAAAGGTGGCTAGGCTTGAAGCAGAGTGCCGCAGGCTAAAGGCTGGGGCCCGCAAAGCATCGTCTGCGAATGATCACAGGTCTGTTACTGCCTCGTCAGTTTATGTTGAATCCTTCACAGATAGCCAATCAGATAGCGGGGAGAGGCTATTGGTGGTTGATAACGAAAGCCGCAAGATTAGTGGTTTAGAGTCGAATGAGTGTGAACCTAGCCATTCTGATTCATGGGCATCGGCTCTAATTTCAGAGCTTGATCAATTTAAGAATGAGAATGCTATTCGAAGAAACGTCATGGTCCCTTCGGTTGATATTAATCTCATGGATGATTTCCTTGAAATGGAAAGGCTCGCTGCATTACCTGAGACAGAAAGTGGAAGCTGTTGCCCAGAATCGGGAGCTTTGTCTGACCAACCCCATGGCGGGGAAAGCCATTTAAAAGCTGAACTCGACGCAATGATTAATCGGACGGCTGAATTGGAGGAGAAGTTAGAGAAGATGGAAATGGAGAAAGTGGAATTGGAGATGGCAGTAACTGAATGCCAAGATCAAGTTAAGACATCAAGAGATCAGTTAATGGACGTAGAGCTGAAGTTGGTGGAGCTTCAAACTCGGTTAGATATGGTCAACGAAGCAAACAGTGCATTAGAGGCAGAGCTTGGGTCTTCAAATGCAAATAGACAATCGGCAGAGTCGGAATTAGTTGAAGTAGAGCTGAAGTTGGTTGAGCTTCAAACTCAGTTATCTATGGCAAATGAAGCAAGAAGTGCATTTGAGGCAGAGCTGGGGGCTACCAATGCAAAGAGAGAATTGGCAGAGTCACAATTAATGGTTGTTGAAGCTGAGATTAAAACCTTGCTTTCAAAAGTTGGTTTTTTGGAAGAAGAGGTTCAAAAGGAGAGAGCTTTGTCAGGGGAAGCTGTCATTAAGTGTCGGAAAATGGAAGATGAGATTCAAAAGGAGCGGGCTTTGTCAGGGGAAGCTGTGGTTAAGTGTCGGAAAATGGAAGATGAGATTTTGAGAATGAAACATGACGTTGAGATCCGGAATACAGCAAGCTTGAGCGGAGATTTGAAGATAAAACAGGACAAGGAGCTAGCAATAGCCAGCAGTAAATTTGCAGAGTGCCAGAAAACAATCGCCTCTCTTGGGCGGCAATTAAAATCCCTTGCAACATTGGAAGACTTCCTAATGGACTCCGAGAAAACAACAGAGCTCCCTAAAGAAGGATCACAATTTCCTGAAGATGGTCCTGAATCATTGAAACTACCTTCTCGTGACTTGCATTCGCCAAAAAACGATTCTGAAGATCCAAAAACGATCTCCAGTTGTCCCGGTCCACTAGAAAATGGTGGGGAAGCAGGCTCGTTGCTATCAAGAAGCCAGCAGCAGGCTGTTACTGTTGAAAAGAGCCGAAATGGATTTGGGAAGTTGTTCCCTCGGAGTAATAGCAGGAGACAGAATGAAACTCGGTGA
>CSS0001960.1
ATGTATGTATTGTGGATTAGCGCTACAGTCTACAAAATCATGATTCTTATGTTTTTTTTGTTAGCTCCTCTCGCGGATTTTCGGGGGTATTTTGTTGTACAGTTGAAGAGAAACAACCTAATTCACAAGCTTGTTTCATATGCAGAGTTGGAAGAGTCCCCTGTATTTGTTCCTTCACACCCTTATGAAGGCCTTAAAGAACAAGAAGTCAAATTAGTAGAGGATGATCTCTCTCCATCTGACAAAATTCAGAAGGCCATGGAATGCATACAATGCTCAGAAAGTATACAAGAAAATTCGGAGCTTAGTTTCCATCGCTGGACAGTATTGGATTATTCAAGAGCTTACATTTCAGGAGAGATTACTCCTCTCATGGTGGCGGAGCGATTTATAGCTGCTGTCCATGAATCGTCTGAACCTGCATTGCACATGTCATTCTTTATTGATTATAATGTTGGAGACATATTAAGGCAAGCTACTGAGTCAACTCAGCGGTACAAACAAGGAGAACCATTATCACCTCTAGATGGAGTCCCAATCGCAATCAAAGATGAAATAGATTGTATGCCCTATCCAACTACAGGGGGTACAAAGTGGTTGCAAAAGGTAAGACATTGTGCAGATGATGCATGCTGTGTTAAGCGCCTGAGATTATGTGGTGCCATACTTGTTGGGAAGACAAATATGCATGAGCTCGGGGCTGGAACCAGTGGTATCAATCCTCATTATGGGGTACCTAGAAATCCATATGATCCCAACAAGGTCTCTGGGGGTTCTTCTAGTGGATCTGCAGCTGTGGTTTCTGCAGGGTTGTGCCCTGTTGCCCTAGGTGTTGATGGGGGAGGATCTGTGAGAATGCCTGCTGCTCTTTGTGGTGTTGTTGGTCTGAAGCCAACTTTTGGACGTGTGCCCCATTCTGGTGTTATTCCTCTGAACTGGACAGTTGGGATGGTCGGTATCCTAGCAGGCACAGTTGAAGATGCATTTATTACTTATGCAGCTATCAGTGGTCAATTTCCATCATGCCAACCCACAGATGCAGTGAAAAAAATTAATTTCCCACTCCTGAAGACACCAAACTGTATATCTAACATCAAGATGGCTAAATATGGGGAGTGGTTTAATGATTGCACCGACGACATCAGAGTCTGTTGTTCCCATGCTCTGGACCAGCTTCACAAGCATTATGGATGGGAGACCATGGACGTGACCATACCAGAGATAGAGGTGATGCGCCTGGCACATTATTCAACAATTGGATCGGAGTGTAGCAATTCAATTGCTTGTCATCTTGAAAACATGAATGTGGCAGAAATAGGGTTGGATGCAAGAGTAGCACTCTCTGTTTATGGTTCTTTCAGCAGCAGGGAGTATTTGAATGCCCAGAAAATTAGGAACCGACAGATGCAGTTTCATAAGAAAATATTTGCCATGGCAGATGTTATTGTTACACCAACGACAGGTGTGACTGCCTACCCAATATTCGATGATGCTTTGAAAACTGGGGAACTTGACTACATAAATGGAGCTGCACTTGTTCGGTATCAGATATCAGGAAATTTCTTGGGATTGCCAGCAGTAACCATACCTATTGGATACGACAAAGTTGGCTTGCCTATAGGCCTTCAATTTATTGGGAAGCCATGGTCCGAAGCTACGCTGATCCACATAGCGTTCGCAATGCAGGCCATCTCGGACTCAAAAAAACCACAGATTTTCTATGATCTGCTCAAAAAGGATTGA
>CSS0044228.1
ATGGCTTCAAAGAAGAAACCAAACAAGGCAAAGCGACCCAGACAAGGCTTTGAACAGCTCGACCGCTTCGATTCGCTTCCATGGAACTCTTCTCTCTCCGAAAACGACGACCCTTTCTCTATCTCTGTTGGCTCTAGCGAACTCGAGGGAGGTTTTCTATCGCTTGAAGAGATTGATGAATCTGAGTATGGTTTGGAAATTCCTAAACCTGAGAGAGAAAACAAGAAACAAAGGACTAAAGAAAATAAAAATGAGAAAAAAAGGAAGCATAGTGAAGTGGAGGATGAGCTTGGTGGTGAGGTTGAAGCT
>CSS0047976.1
ATGGGAAAGAAGCTTGATGCTCTATTCGGAAGACACTTCAAATCCTCCAAGTTCAAGGCCCTTGTCAACGTTGCTGTTTCTCGCCTCTCTGTCCTCAAAAACCAGCGCCGCTCTCGCTGCTCCCTTGCCCGTTCCGACGTTGTTGAGCTCCTCAACCTCGCCCACCATGACCGTGCTCTTCTCCGGGTTGAGCAAGTTATCAAGGAGCAAAACATGTTGGATGTTTTTGTTATGATTGAAGGCTATTTTCATTTGTTGGTGGAGAGGATCAACCTTATTGAACGAGAGAAAGTATGTCCCGAAGAGCTGAAAGAGGCAGTGTCGAGCTTGCTCTTTGCATCTACGAGATGTGGGGAGTTTCCAGAGCTTCAGGAGATGCGCGCAGTCCTCACATCCCAATTTGGGAAGGAGTTTGCAGGTTGTGCCATTGAGTTGCGCAACAACTGTGGAGTGAATCTAAAGATGGTACAAAAGCTGTCAACTAGACAGCCAAGCTTGGAGAACAGAATGAAGGTGCTCAAGGAAATTGCTTCTGAGAACAACATCATTTTGCAGATTGAGGAAACTTCTTCGGAGGCCACAGAGGAGAAATTGGAAATTGAAGAGAAGCAGAACCAACATAATATTCCTGATGAGATAGAAAACATGGAGGGTTTGTCCGATTCAATGAAAACAACAAGAAAATACAAGGATGTAGCTGATGCAGCGGAAGCAGCTTTTAAATCAGCAGCTTATGCTGCAGCAGCAGCAAGGGCAGCAGTGGAACTCTCTAGACCTGAATCCCATGACCCTGATGATCAGAACAGTCCTCATCCTGAACAGAGAAAGATAAGTGATAAGCATGATGCGATAAAATGTACACTTCAAACTACTGACGAAAACAACCTGAGAAGAACTGAGGATCAGAATGTTGGACTTGGATTTGAGAAGGTGCATCCTATCCAAAACCACCATTCTGAATCTGAAGATGAAATTCACTGTGAAAAAAAGGCTGAAGAATCTGAAGAGAGTAAAAATGTAGCAGATTTTAAGGGATCAAGGCCAACAGAGGACACAATTTCTGATGAGAGTGGTGACGAGACAAGGAATGAACAAGGCGGAGTACAGTTGTCAAGGACCCAAGACTCGGCTTTTCATATGAAGCCTAGTTTGCTTATGAATGAAAGTTTTGATTCTGGAAAGTCTTGCACAGTTGAAGATGAAGAAGACCTATCCAAGGATAGTGCAGTGATCTCTCGATCTCAAAAGAAGTTCCCTTTAAGATCTCAAGCTGGGCTAAAAGCAGAGTCAGGTCCTGGATATCCGAAAGCAGAGAAGAGGCCAATCTCTGTGAGGACCAGACGAGCTCAAGGGCGCTGA
>CSS0004457.1
ATGGCGCCCAAATCTGACAGCGCTGAAGGGATTGTGCTCAACTTTGTGAATGAGCAAAATAGACCATTAAATTCTCAAAATGTAGCTGATTTTCTTCAAAAGTTCAACCTCAAAAAGGCTTCAATACAAAAGGCGCTGGATAGTCTTGCTGATAGTGGGCGGATATCATTCAAGGAATATGGTAAGCAGAAAATATACCTCGCTCGACAAGATCAATTTGTCATTCCAAACAGTGAAGAGCTTACTAAGATGAAAGAAGAAAACACCAAGTTACAAGAGCAGCTCAATGAACAAAGAAGAGCAATTAGCGAGGTTGAGGGAGAAATGAAAGCTCTGCAGTCAAATTTAACTTTGGAACAGATACTTGCCAAAGAAGCCAATCTGAGAAAGGAGGTTGAGGAAATGGAGGACAGATTAACTAAATTACGTGGAGGAGTCACTCTCGTAAGCCCAGAAGAGCGTAAGGCTGTGGAGGGAATGTATATGGATACAATAAGTCAGTGGAGAAGACGTAAAAGGATGTTCAGAGATGTTTGGGATGCTATAACTGAGAACTCTCCTAAGGATCTCAAAGAATTTAAGGAGGAACTTGGTATCGAATACGATGAAGATGTTGGTGTGAGTTTGCAGTCATTTTGTGATCTGATGCAACATGGAAAGAAGCGAGCTAGAGGCCAGTGA
>CSS0013896.1
ATGTCGACGGCGACGGCGTCGTTTCTAGTTCACAATCGCCCACCCCTCGCAACTCTACACTTCAATTCGAAACCTCCAAGAAGAAGACGAGTTGTCGCGTTCAGCCCTAGAACATGGCCTTTCGAGAGAATCGTTTTGAGGACTGGTTTGGTTTGCGGCGGAGCTCGGCGGAACTCCCCCACCACCGCCTCCGCTCAGCCTCTTCCGGAAGGGGATGGCGATGGCAATTTGCGGCGAGTCCTGCAGTTCAGTCTGTGGGTTGCTGAGGGAATCTATATATTGTGGCTCTTCTTGCTTCCTTATGCCCCATCAAAATTTTCAATTCACCACATTGTGTGCAATTTCTATATGATGCCAGCATTCTTGATACCTTACATGGCGATCCGGCTAGATTCGGCTGATGCCCAGAATACTCCAACAAAGTCCTCTCAACTAGCTTCTGTGATGACTAATGGTGCACCTGTTGTCGGATTGATTGGTGGTGCCATATGTTTGATATCTACATTGTGGGCACTGTTTGGCCGACCAGATGGTAATTTTGGGGGCATTGCGGACAGATGGGACTTCTTGGTAAGTTATATAGGATCCGAGAGGCTGGCTTATGCCTTCATTTGGGATATATGTCTCTACACAATCTTCCAGCCTTGGTTGATTGGTGATAACATACAAAATGTTCAGAAAAGCAAGGTTAATATTGCGAATTATCTTAGATTTGTCCCGGTAGTTGGCTTAGTCGTGTACCTTGTCTGTTTGAATCTTGATGAAGAGGTATAG
>CSS0012003.1
ATGGCTGGTGGTGTTCTCATGTGCTGGGACAATCGGGTGGTGGTGAAGGAGGGGGAAGAGATAGGGGTTTTCTTTGTCTTTGTATGGGCCGGTGAGAGGGATGCTTTTTGGGAGGAATTGCAGGATGTTGCATTTTGTTGGGGGTTGCCTGGGTGTGTTGGGGGTGACTTTAATGTGGTACGGAGACCGGAGGAGAAGTTTGGTGCGAGCCAGATGGCGGGGTCTATGAGGGGTGGGGACTTTACTTGGTTTGGAGGCTGGGCTGTGTCTCGGATTGATCGATTTCTAGTTTCTGGGGATTGGGAGGAGCACTTTTCTCAATCGATTCAGTTGAGGTTGCAGCGTCCAATCTTTGGTCACTGGCCAGTGTTGTTAGATAGTGGGGGAGTTCGAGGTGGTCCCTCGCCTTTTCAGTTCGAGAATATGTGGTTACAAGCAGCGGGGTTCCCGGAGATGGTGGGTGGATGGTGGAGGAGTTATAGGGTGGTAAGGATGTCGAGTTGTAGATTGGCCCAGAAATTAAAACTCTTTAAGGCTGACCTGAAGAGTTGGAATAAAGCGAATATTTTAGTAGTCTTGCATGGGCTAGATGAGAAGGAAGCTGAGGGAAGTTTTGCTGCGGAGGATGCGATTTGCCGAGAGGGGGCTCGGAAGGAGTACGCATAG
>CSS0000625.1
ATGGAGGAGATCAGTTATCGTCAGAGATCCAGATATTTGTGGCTGAAAGATAGGGATCACGATACCAAATTTTTTCATCGAATGACAAATGCTCATCGGCGGGCAAATCAGATAGGGAAAGTGCGAGTGAATGGTGTGTTCTCCTCAGAGGGGGAGGTTAAGGCTGGTATAGTGGGTTTTTATCACAATCTTTTTCGGGATGAGGGGGAGGTGTGGAGGTCGATGTTGGATGGTGTTGGATTTGATTCTATATCACAGGCGGATGGCTTGGTGCTGGAGAGTCCATTTACTGAGGAGGAGCATTGTTGGGGGGTGGTGAAGGGGGAGGTGATGGCTACATTTGAGAAATTTTATCACACGGGGCAGTTTGAGAAGAGTCTCAATGCCACTTTCCTAGTTTTGATCCCTAAGAAGGGAGGGGTGGAGGATATTCGAGATTTCTGGCTGATTAGTCTGTTAGGCAGTGTTTATAAGTTATTGGCTAAAGTCCTGGCTAATAGACTTCAGGCAAATGCTTTTGTGGGTGGTCGTCAGATTCTGGATGCTGTGATGGTGGCCAATGAGTGTGTGGATTCACGGCTTCGTCAAAAGAAAGGGGGTATCATTTGCAAACTGGATATTGAGAAGGCATATGATAATATGTTAGTCTTGGTGAATGAGACGCCGATAGTTATGGAGGCCCTGAGTTGTCTTATATCCAGAGCGGTCCAAGGTGGATTGTTATCAGGGTTTGAGGTTGGGAGCGGGTTTGCCTCTTTGCTGGTTTCTCATCTTTTCTATGCTGATGATGCGTTGATTTTCTGTGAGGCGGATGCGGATCAGATTGGTTATTTGCGATGTGTGTTGTTGTGTCTTGAGGCAGTGTCGGGGCTTCGGGTTAACTTGGCAAAGTTAGAATTGATTCCGGTGGGTGAGGTGGAGCATGTTCCAGTGTTGGCAGCTGTGTTGGGGTGCAAGATGACCATGTTGCCAGTTTCCTATTTGGGTCTTCCATTGGGGGCTTCTTTTAAGCCTAAGAGGATTTGTACTCCAAAGGAGGAGGAGGAGGAGGAGGAGGAGAAGGGGGGAGGGGGGGCTAGGGATGAGGCGGTTGGTGGTGTTCTATCGTGCTCTTTTGGGGAAGTGGTTGTAGCGGTTTGCGATGGAAAGGGAGCGTTTGTGAAGGAGGTTGGTGTTGGCCAAGTATGGGATGGATAG
>CSS0049807.1
ATGACGTGGCATATGAAATGTAAAAAGAATGAAGCTCCGACATTGGCACTCCATACAATAGCAGAGGACCCAGATGATGCTGTACAATGGCACCAACTTGGCCTTCATAGTCTTTGTACTGGACAATTCAAAACATCACAAAAGTACCTCAAGGCTGCGGTTGCCCATTTAAAGGATTGCAGCTGTGCATGGTCAAATCTTGGTATCTCACTGCAACTATCAGTGGAGTCATCACATGCCGAAGAAGTATATAAGCGGGCTTTGTCATTGGCAACAGCTGAACAGGCGCACACAATATTTTCCAACCTTGGAAATCTCTACCGGCAGCAAAAGAAATATGAATGTGCCAGGGCAATGTTTACCAAGTCTCTTGAATTGCAGCCTGGCTATGCTCCTGCATATAACAACCTGGGCCTTGTATTTGTAGCTGAGGGTAGATGGGAGGAAGCAAAGTATTGCTTCAACAAGGCTCTCGAGGCGGATTCACTCTTGGATGCTGCCAAGTCCAACATGATTAAAGCAGTGGCCATGTGTAGAGTGGTGTAG
>CSS0033952.1
ATGAAGAAATTGTTAACTGATCATCAAAAGTCAATGCAGGAAAATTCTACATATCAGAAGGCTCTTTCAGACACCACTCAAATGTATGAGAAGAAAATAACAGAATTAAAGCAGGAACTAGATGATGGGCATGCCTGTTTTAAAGGTGTAGAAAAAGAATTGGATATAACGAAGATGCAATTAAGAGATCATCAAAACTCAAACCAGAAGACTGTGAATGAACTAGACTCTTTGAAAGCAGAATATAAAGTTCAATTGACAGACAAGGCAACATTGAAGAAAGAACTTAATGCTGTGAGGCAGAGCCTTCTAATTGAGGAAAAACAAAGGAAATCATTTGAAACTGAGCTTCTTAAATCAAAGATGCTTGTGCCTGAAAATCATAAGGACTTTGAGGTAGTGAGGTTTGAACACGAGATCTATTGCTCTACTTTGATACCATATTCAATTGTTGACCACCAACTCATCTAA
>CSS0028456.1
ATGAATGAAGAAATAACACCTATCAAAAAAATAACTAGCACAACTAAACAATGGACAGCAAAGATTCGTGTTTTGGAAAAGTGGAATCCACGAATCCCAAAAACAGGCTCAACAAGATATCAAAGGCTCATTTTGGCTGATGCAGAGGGTACACAAGTTCAAGCTATACTTTATGAAGATCAAATAGAACAGTTCCAAGATACCTTCAAAGTTTTTAACTCATACTATGTCTCAAATGCTGCTGTGAAGTTGCTACAAGAAAAATACTGTATCACACCGCAATCATGGCAATGGCAATGGACAATCACGGCCAGCACACTTATTCGAGATGTTGAAAACAATAATGAAGATAATAATGCCCCAACATATCACTTCGTACCATTCAACGAATTCTCTGACCATCTTGGCAATGAAACATCATCCATAGATATTCTTGCAGCAGTTGTTCAAATTAAGCCACCAAAAACAATCACAACAGAAAATGGAACCACAACTGCACAAGAAATTTTTGTCACTAATGAAGGAGAGATATTGCAAGCCATTGCTCAATCATTCCCAACTCTAATTGCAGTCAAGCTTAAAGTCTCATCGTTTCGCGGACAATCATTATCAACAAAACCAACATCAGCTTTTGTGCTCAACCCCAACTTCAAAGCTGCACACCAACTTCACAATTGGTGCATCCAAAATGAAGAAGTCATTAGAACTTTACCTTCTCCACTTGAAACTCATGTTCGAAACATCACAACTCCAAGTCCTAATGTAGATAAAATCATTTCCATCAGCAACATTCCATCTTCTCCAAATGCGGTAAGCTTCATATACATATTCTTCTTCTCTATAAGCATCTTAAATATATCATTAGTAACCATTCCTAATCACCTGTTACTAGAAAATGTATTGGGTCAAAGCAACTATGTCCATCACCTCACTTGA
>CSS0034819.1
ATGGGTCCTCCCCCGTTGACAACTTTGTCTCCCCAAATAGCCATGACCATGACCATGACCATCACCTCCATCTTCATCCTCTCCTTCTGTTGTGGTTGTGCTTCTGCTGCTACCTTTCAACCACAACCACAGGCAGGCCCCTTTAAGAAGATGTACGCGTTCGGAGACTCGTACACCGACACGGGCAACACAGGCTCCGCCACCGGCCCAAGTGGCTTCAACTATGTATCAAACCTCCCTTACGGCCGCACATTCTTCCACCACTCCACCAACCGCTACTCCGATGGCCGCCTCGTCATCGACTTCGCAGCACAATCCCTGTCCCTCCCATACTTGCCTCCTTACCTCCGTCATATTAACAGCAACCAAAAGTCATCGTCAATGGGTGTCAACTTCGCTGTTGCTGGTTCTACTGCAATAATACACAGTTTCTTTGTGAAGAACAACCTCACACTCAACATCACTCCTCAGTCCCTTCAAACCCAGCTCACTTGGTTCAACAACTTCTTGGAGTCTCAGGGGTGTAAAGGAGGAGGAGGCCCCACAACAACTACCACTACCACCCAATGCAATGCAGCAATCAATGATGCTCTCTTCTGGGTTGGCGAAATTGGAGCCAATGACTATGCTTATACCATTGGATCTACTGTTTCCGGCACCACCATCCAACAGCTTGCAATCAAGAGTGTCACAGGGTTTCTACAGGCATTGTTGACAAAGGGAGCAAAGTACATTGTGGTACAAGGTCTGCCCACAACAGGTTGCTTGCCCCTGGCATTGGCACTGGCTCCAGAAAATGACAGAGACGACATGGGGTGTGTGGCAAGTGTAAACAAGCAAAGCTACAGCCACAACGCTGTTCTCCAGTCCAAGTTGCAAGATCTGAGAGCCCGGTTTCCTCATGCGGTCATTGTCTATGCCGATTACTGGAACGCCTGCCGCAATGTCATGAAGAATTCAGCCAAGTACGGCTTCAAGGAGCCCTTCAAAGCCTGCTGTGGAGCTGGGGGCGGTCCCTACAACTTTCAAGCGTTCAGTGCCTGTGGTTCACCCTCCTCTACCTCCTGCCCTGACCCATCTCACTACATCAATTGGGATGGAGTTCACCTCACTGAAGCCATGTATAAGGTGCTCGCTGACTCATTCCTCAATGGATCATTCTCTCATCCTCCATTCCAATCTCTGCTAACCAGGAATAAGCATGCAGCTCCTGGTCTGTACTACTGA
>CSS0014357.1
ATGGGGGTGATGGCCCGTAGATGTGGTGTTGATAAGCCATTTGCATGGGAAAGTAGAGAGTATTTAAGGAAACTGTGTATAGGAAAGGATGTCACATTCAAAGTGGATTATATTGTACCATCTATTGGGCAAGAGTTTGGCTTTGTTTTCCTTGGTGATAAGAATGTTGCATTGATGGTGCAGGTTAAGGAGCAGGGTCAACAGAAAGGAGATGCTAGTCCTTTCTTAGCAGAACTGCTACGTCTTGAAGAGCCAGCCAAGCAACAAGGGCTAGGACGTTGGACCAGGGTTGTGCAGGAGATCTGTTCTTTGGGTAGTTGTCGGTTATGGTGTCCCCATGAAGCTTGTTGCCTTGGTACAAAGCTATCGCAGCTACTCATACATATGGAGGCTTTTTAG
>CSS0048632.1
ATGTCTAACAATAATATTTCTGGTGAGATACAGCTTGAATTGGTAGAGGCAACTCAGCTACAGAAACTTGACCTCTCTTCAATTCATCTAGTTGGAGAGATACCAACAAAATTGGGAAGGTTGGTTTCATTGTTTGACCTTAAGCTGAATGATAACAAATTCTGTAACATTCCTCAAGTGTTTGGCAAGCTTTCCAATCTGGAGAATCTTAACTTGATCCCTATAGAACTGGGGGAATGCATGAAACTATTAAGCTTGAATTTGAGCAACAACAAAATTGGGAAAAACATTCCTTTAGAGATAGGCCATTTACAAGGCCTTCAAAGTCTTGATCTTGGTTACAATTTGCTAACAGAAACATTGAATCTCTCCCATAATGAGCTCACTGGTTCCACTCCATTATCTTTTGATAATATGTTAAGTTTGACATCGGTGGATGTATCTTTCAATCAGTTGGAGGGTCCTATGCCTAACATGAAAGCTTTCCGAGAGGCTCCATTTGAGGCGCTCAGAGGTGATAAAGGTTTGTGTGGTAATGCTACTGGTTTGAAGACTTGCTCGCCTAAAATGAACAATGAGATTGTGAGGAACACAACAAATGAACCACGACAAGTACATAATCAAAATTTGTTTTCAATTTGGAGCTATGATGGGAAAATGGTGTATGAAAACATCATTGAAGCGATTGGGAACATTAGTACCAAACATTGTGTTGGGGAGGGAGGGTGTGGTACTGTTTATAGAGCTGACCTTCCAAGTGGTCAGGTAGTTGCTGTGAAGAAACTTCACGAATCACCCGATGATGACTTGACTAATCTAAAAAGCTTTACGAGTGAGATCTGTGCGTTAACAGAGAGTCGCCATCAAAACATCGTAAAACTTTATGGTTATTGTTCACACCCGAGGCACTCGTTTTTGGTTTATGAGTTCTTGGAAGGGGGAAGCTTGGGAAATATATTGAGCACAAAGGATCAAGTATTACAATTTGATTGGATTAAGAGAGTGAATGTTGTCAAAGGTGTGGCAAATGCTATGTCTTATATGCACCGCGATTGTTCACCTCCAATCATCCATCGAGACATATCAAGCAAGAATTTTTGGGCTGCTCACACTGGAATTGATCACGGGAAGCATCTGGGTGATCTAATCTCCTCTTTGTCATTGTCATCATCCTTCTCCTCATCAACATTAACTGTGCATGGGATATTATCAGGGCCGGCCCTGCCCTAA
>CSS0039788.1
ATGTCAAATAGACAAATTAATCTCACTTCTCCAGAGCAAGATTCTTGTACACCGCTTTCATCATTTGAGGAGTCATCCAGTAGTCCACTGATGGATACAGTTAATGAAGATGCAAATGATGTCGATAATTTAATTGAATTAGAGGAAAATGCAAGAGAAAATGGAGTTCCCGAAGACAACAATCCGTTCCAAAAAAAGAGTAGGAAACGAACATCAAAAGTTTGGAATGAAATTAAAGAAGTGGTTCTTCTAGATAGTACCAAGAAGGCTGAATGCATGCATTGCAAAACAAGATTTGCCATTCCTCCAACGGGTGCTACAACTCAACTTCTTAGGCACTTGAACAGTTCCTTCAAGTATGACCAAGCAAAGGTGAGGGAAGCTGCTTCTCATATGATACTTTATCATGAATATCCTTTTATGCAAATGGAGCATGTTTTATTTAACAAGTTCATGAAAACTGCTACTCCACATTGGCAAAAGATAACTTGTACCACTGCAAAAAATGATTGTGTGTCGACTTATGATATAGAAAAGAAGAAGTTGAAAACATTATTGAAGAGTGTTAATAGGATTAGCATTACAACCGACCTATGGAAGTCAGGGCAAAAAATTCAATACATGGTTGTCACGGGTCATTTTATTGATAATGAGTGGAAGTTGCAAAAGCGTGTTCTTAACTTTTGCAATGTACCACCTCCGCACACTGGGGTTATCATTGCGGATGCTCTTCACAAGTGTCTAGTTGAATGGGGCATTGAAAATAAGGTGTGTACTATAACAGTAGATAATGCTTCATACAATGATGTTTGCTTGAGAATTTTGAAAGAAACCTTTGCAATGAAAAAGAAGTTGTTTTTGGGTGGAAAAAATTTTCATGTACATTGTTATATTGTTGATGATGTTCGAGATGGTGTCAAGTACTTGAGTGCATCAAAAGCACCTTATATGATGTTGTCTGCTGCTTTGGAGTTTAAAGATGTCTTCCCTAGATATCAAGAAAGGGATCCAAGTTTTGTTTACGTGCCTAGCCTTGAAGATTGGGTGAAAGTTGAGACTGCATGTCAATTTTTGGCAATTTTTAATGAAGTCACAAATATCATCTCCGGGAGTGAATATCTTACTTCTAATTTGTTCCTTGCAGAGGTTTGGAGGATAAAAGAAATATTGAATGAGAAGTCGGTGGATGACAATGACTACATTAAGGCAATGGCTTTGAAGATGAAAAAAAAATTTGACAAGTATTGGGGTGAATGTAATTTGTTGATGGCTATAGCTGTATTTTGTTTTCCAGAGATCTACCCAAAGGCAGAAGCAACTAGAAACATTTCCATGGTGCGTGAGGCCCTATATGAGCTTTACAATGAATATGTTGTTATTCATACTTCAAGTAACAATGAGCAAACTTTGCAGCAAAGCACTCAAGAAGCTAATGTATCTAGTAATGCTACTTATGGTTTTGGAAAAGCTCTTAGGACGGGAAGATCTAAATTTGAATCTTTTGTTAGAAAAGCTGACACAATTCAGCCTGCAAAATCTGACTTGGACATTTATTTAGAAGAAAGTGTTTACATATGCAATGAAGGTTCAAATTCCCATTTTGACGCATTAGAGTGGTGGAAACTGATATATTGTCAATTCCAATCAGTACAGTGGCGTCGGAGTCGACATTTAGTGCTGGTGGTAGAGTTATTGATCCCTATCGAGCATCATTATCAACGAAAACAGTCCAAATCTTACTATGTGGATCTGATTGGGTACGTGAACTACATGGACTCAAAAAGGGATCAGATCTGTAAACTAGCATGCAAGCTAGGGACTGCCTCGACTCCGCTCCGGATGATGAATGATGCATGCTCGGGTTGCTTGGCACGGAAATCCACTGCGATGCCCTAA
>CSS0032379.1
ATGACGGTTCGACGAACTCCTCTCGCAAGTCATGTATGGTTTTCGGTGTCTCTTCTTCTCTTCTTCATCCATGCTCACTCCTTCTACCTCCCCGGTGTTGCTCCCGAAGATTTTCACAAGGGGGATCCTTTGACGGTTAAAGTGAACAAACTGACTTCTATAAAGACGCAGCTTCCGTACTCATTCTATTCTCTTCCTTACTGCAAGCCAGAGAAAATAGTTGATAGTGCAGAAAATCTCGGTGAAGTTCTTCGTGGTGACCGTATTGAAAACTCTCCTTATGTGTTCAACATGCGAGAACCTCAAATGTGCAATGTTGTCTGTCGCGTAACACTTAATGCGAAAACTGCAAAGGAATTTAAGGAAAAGATAGATGATGAATATCGGGTGAACATGATTTTGGATAACCTTCCTCTGGTTGTTCCAATACGAAGGCTGGATCAGGAATCTGTCATTGTGTATCAACATGGCTTTCATGTAGGTCTAAAAGGACTATATGCTGGAACCAAGGAGGAAAAGTATTTCATCCATAACCACTTATCATTCACGGTGAAGTTTCACAAGGACCCACTTACAGAATCCTCAAGGATTGTAGGATTTGAAGTTAAACCATTCAGTATCAAACATGAATATGAAGGTCAATGGAGTGACAAGACTCGTTTAACAACCTGTGATCCCCATGCAAAACGTACAGTTACCAACTCAGATACTCCTCAAGAGGTTGATGATAAGAAGGAAATTATCTTCACATATGATGTTGAGTATCAAGAGAGCGATGTGAAGTGGGCATATAGATGGGATACCTATCTTCTGATGGCTGATGACCAAATTCACTGGTTTTCAATTGTCAATTCATTGATGATTGTTCTTTTTCTCTCGGGCATGGTGGCCATGATCATGCTACGGACACTGTATCGCGATATATCCAAGTACAATCAATTGGAAACCCAGGAAGAAGCCCAAGAAGAGACGGGATGGAAACTGGTTCACGGAGATGTTTTCAGACCACCTACAAAATCAGATCTCCTCTGTGTTTACGTTGGAACAGGTGTTCAGTTTTTTGGAATGATACTTGTCACCATGATCTTTGCTGTCCTTGGATTTCTTTCTCCTTCAAATAGAGGTGGTTTGATGACAGCCATGCTTCTGCTGTGGGTCTTCATGGGTGTTTTCGCTGGATACTCTTCTGCTCGGCTCTACAAGGTGTTTAAAGGAACCGAATGGAAGAAGATCTCTCTCAGAACAGCTTTGATGTTCCCTGCAACAAACTTTGCCATCTTCTTTGTCTTAAATGCTCTAATTTGGGGTCAGAAATCGTCAGGGGCTGTACCATTTGGAACCATGTTTGTACTGGTTGTTTTATGGTTCGGAATCTCTGTTCCTCTTGTTTTTGTGGGTGGTTATGTCGGTTTTAGGAAGCCAGCACTGGAAGATCCTGTGAAAACCAACAAAATTCCGAGGCAGATACCCGAACAGGCCTGGTACATGAACCCGGTCTTCTCTGTCCTTATTGGTGGTATACTCCCATTTGGAGCTGTGTTTATCGAGCTCTTTTTCATCCTTACCTCGATTTGGTTACAGCAATTCTATTACATTTTTGGTTTCCTCTTCATTGTCTTCATCATCCTACTCATCACTTGTGCCGAGATCACAATTGTGCTATGCTATTTCCAACTGTGCAGTGAGGACTACCTTTGGTGGTGGAGGTCATACCTTACTTCTGGATCCTCAGCGCTCTACCTCTTCCTTTACGCTGCCTTCTATTTCTTCACAAAGCTCGAGATTACAAAGCCAGTTTCTGGGGTCTTGTACTTTGGTTACATGCTGATTGTGTCCTACGCGTTCTTTGTGCTCACTGGTACAATCGGTTTCTATGCATGTTTCTGGTTTACGAGGCTCATCTACTCGTCAGTGAAGATTGATTGA
>CSS0025390.1
ATGATGATGATGATGATGACGACTCAGATCCGGCTCTCCTCCGCATTATCGGACTCTGTCGCCTCAAATCTAGAATCGCCACAGCTCCGGTGGACCTTTATTCGCAAGTTCGCTTCGGCTTTACCTCACAAGCGAACCCCTCTCAGTTGGCCCAAGATCTCAGTGGATCAGTCAGCAATCCTTCAATCAACAGACAAGATCTTCCTGCTGATTCGCTTCTCCTTGTGGGTCATCATAGCCTTGATCAAGCTTCAAAGATTTGGAAATATCATAGGCTATGAAGCACGGGAAATGGCATCTAATATTCTGTATATTGGTTTTGTTTTTAGGTTGGATGACTTGGACTCTAGATTATCTTCTCCTTCTGCTTCAGTCGGAATGAACAAATGTGGATTTGGCATCGAGGATTTAACACGCAAAAGGCATGCAGCTAATACCCCATCAAAGTCTTTTAAGATAGGAATGAGAAAAGGATCTGAGGGACTTAAGTCCATTGGTCGATCACTTAAATTTGGGGTTTCTCGGGCAGGTAAGATATTTGATCCTCAAGATAAATTTCTTCAGTGGTGGAATAAACTGTTTGTTGTATCATGTATTCTGGCAGTATCTGTGGATCCTCTGTTTTTTTATCTTCCAGTTTTCAGTCAGTCATCTGAGTCAGACTGTCTGGATATAGATCGAAAGTTAGCAATCATAGCTACAACACTCCGAACAATAATTGATGTTTTCTACCTTATTCACATGGCACTACAATTCAGAACAGCTTACATTGCCCCATCATCTCGGGTTTTTGGACGAGGTGAACTTGTGATAGATCCTCGGCAAATAGCTAAGCGATATCTACGGTGCTATTTTATAATCGATTTTCTTGCAATTCTTCCCCTACCACAGATTGTAGTCTGGAGTTTTCTGCAGAGATCAAAAGGTTCAGATGTACTGGCTACGAAACAAGCCTTGCTTTTTATTATCTTGCTTCAGTATATTCCTCGATTTGTCCGCATCCTACCTCTGACTTCTGAACTGAAAAGGACGTCGGGTGTCTTTGCTGAAACTGCATGGGCTGGTGCTGTATACTATTTGCTTTTATACATGCTTGCTAGTCATATAGTTGGGTCATTCTGGTACTTATTATCCGTAGAACGTAATGATACATGCTTGCAGAGGGCTTGCAAAAATAATACTACATGCAATGTGAATTTTTTGTATTGTGGCAACCAGTACATGGAAGGTTACCGTGCCTGGCAGAGCATCAGTGATTCAGTTCTTGGTCCTGCTTGCACTGTAGATGGTGATTCACCACCATTTGATTTTGGAATCTTCAAACAGGCCTTGTCATCTGGCATTGTCTCATCCAGGAATTTCCTTTCTAAATACTGTTACTGTCTGTGGTGGGGACTGCAGAATTTGAGTACACTTGGCCAGGGACTTCAAACCAGCACTTATCCTGGAGAGTCTATATTCTCCATAGCACTGGCCATATTTGGGCTCATCCTCTTTGCTTTATTGATTGGCAACATGCAGGCTATCTATTTTCCTGATGGCACGATAATGGAAGTATCACCATTGCATCAAACTGCTGCTTTAGAAGTTTCCATATCCATGAACCTATCAAAAGTCAATGTGAAGGCGATCATATATTCCTATTATAGTTACAGGATTCTGGAAGAATTGGATGATAGAGCCTTGACATATCTTCAGTCTCTTACTATTCGACTCGAGGAGATGAGAGTCAAAAGACGTGACTCAGAGCAGTGGATGCATCATCGTTTGCTTCCACAAGATCTCAGGGAACGAGTAAGGCGCTATGATCAGTACAAGTGGTTGGAAACACGTGGAGTGGATGAAGAGAACTTGGTTCAGAGTCTACCCAAGGATCTTAGAAGGGACATCAAACGACATCTCTGTCTGGCTTTGGTGAAAAGGGTTCCGCTGTTTGAGAATATGGACGAAAGGTTGCTCGATGCCATCTGTGAGCGACTGAAACCATGTTTATACACAGAAAATACGTACATAGTCCGAGAAGGAGATCCAGTTGATGAGATGCTTTTCATCATCCGTGGCCGCCTCGAGAGCGTGACCACCGATGGTGGAAGAAGTGGATTTTTCAATCGCAGTTTTCTAAAAGGAGGTGATTTCTGTGGAGAGGAGCTTCTGACATGGGCACTTGACCCTAAATCCGGTTCTAACCTACCATCTTCAACTCGAACGGTGAGGGCTTTGACAGAGGTGGAGGCATTTGCCTTAATAGCCGAAGAGTTAAAATTCGTGGCGAGTCAGTTCAGGCGACTCCACAGTAAACAAGTTCAACACACATTTCGTTTTTACTCACAGCAGTGGAGGACGTGGGCCGCTTGCTTTATCCAAGCTGCGTGGCGGCGATATTCGAAGCGGAAAACAATGGAACTTCGCCGAAAGGAGGAGGAAGAAGCAGAAGGGTTGGCAGGGGCAAGCGGCCGTGGTGGTGGTGGTTCGTATAGCCTCGGTGCCACCTTCTTGGCTTCTAAATTCGCAGCGAATGCTCTTCGTGGGGTCCACCGAAACCGGAATCTTAAGAGTGCAAGGGAGTTGGTGAAACTACAGAAGCCACCGGAGCCCGATTTCACTGCCGATGCAGAGTAA
>CSS0008954.1
ATGGAAGTCACTTCCCATCTTAAATTTAACAATTTTCTCTTCCGACCCTCCACTCCACTTCGTCTCTGTACGAAGGAAACGAGGCTTTTCTTTCCATCTCCTCTTCGGCCGTTGTGCAATGGACTATACATGGGGTCTTCTCCATTAAAACCGGCAATTCGCAGAAATACAGTAGACTATGTTCCAGATAGCATTTTATTTAGTCCAAGGAACTACTCAAATGCAACTTGGTGCTCTTTTATCCCAAAGTTTGCTAGGCTATATCATGATAATAAATTTCATAACCAGGATAACTTGTCAAGATACATAGTTGCAAGATCCGAGCTTGTTGGAACTGGCACTCCTGATGCTTCTTATCCATTTTCAGCACCTCATTCAGGTTCAAAAATTAGAGGAATTTGCTTTTATGCTGTTACTTCTGTTGCTGCCGTTTTTCTGTTTGTACTGATGCTGGTAGCACATCCTTTCATACTCTTGATGGATCGATACCGTAGAAAAGCTCATTATCTTATTGCCAAAATTTGGGCGCTAGCAACTGTCACTCCGTTTATTGAGTTTGAGTATGAGGGATTGGAAAATTTGCCTGTGCCAGATACCCCTGCTGTATATGTGTCCAACCACCAGAGCTTTTTAGACATATATACTCTTTTGACTCTTGGGAGAAGCTTCAAGTTCATTAGCAAGACTTCAATTTTTTATTATCCTGTAATTGGGTGGGCTATGTTTTTGATGGGTGTAATTCCTTTAAAGCGCATGGACAGCAGAAGCCAATTGGAATGTCTCAAGCGATGTATGGATCTTGTTAAGAAGGGAGCATCTGTTTTTTTCTTCCCAGAGGGTACTCGGAGTAAAGATGGAAACTTAGGTGCCTTCAAGAAAGGTGCATTCAGTATTGCGGCAAAAACCGGAGTGCCAGTGGTTCCAATCACTATAAATGGAACTGGTAAAATCATGCCTACTGGAAGTGAGAGTATACTGAATCCGGGATCTGTTAGAGTTGTTATCCACAAGCCTATAGAAGGAAATGATCCAGAAGTACTTTGCCATGAAGCCAGAAACATTATTGCAGGCGGGCTTCTTCATCAAGGCTAA
>CSS0024979.1
ATGGATTGTGCTTCTTTTCACACACAGTTTGGTGCTGTGATTTTGCCTCCTGGGAAAGGGAGGACTCAACCTCCCGAAGTGGAATCTCTGAAGCTTAACCAATATTCGGGTCTTGGTTCACTTGATTCTCTTAAGTATGGTGGCAGTAAACTCAATCTTCGACTGAAATTTGGGAGCACATCACAGAGTTTGTCTCAACCTCATGCTTTGGTGCTCAGATGCAACTATCCCCAAAATGCTGATTTGCCTCGGTACTACTCAAAAAAGGAGAAAAAGCCTTTCCCTATACCCATACTCGAGCTGAGGCGAGCTGCAAGGGAGAGGTTTAAGAACAGAAAAGGCCAACCTAAAAGACCAGCACCTCCCCCCAAAAATGGCTTGGTGGTTAAAAGTCTAATTCCACTTGCATACGAAGTGTTGAATGCAAGAGTGACATTGATCAACAATCTAAAAAAGCTCTCAAAAGTGGTTCTTGTACATGCTTGCAAGTGGTGTAATGAAATCCACGTGGGACCCGTTGGGCATCCATTCAAGTCATGTAGAGGCCAAGGTGCTCCATTCCGCAGGGGAACCCATGAGTGGACAAATGCAGTTGTCGAAGACATATTGGTGCCAATTGAAGCTTACCACCTCTTTGATCGGCTTGGGAATCGTATGCCTCATGAAGAGAGATTTTCAATCCCCAGAATTCCAGCTATAGTTGAGCTCTGCATCCAGGCCGGAGTTGATTTACCCGAATTCCCCACAAAAAGGAGGCGAAAGCCAATAATTCGTATTGGAAAACATGAATTTGTTGATGCAGACGAAAGTGAACTACCAGACCTTGAACCAGAACCTCCCAAAATACCTTTATTAACTGAACTACCCGCTGATAAAATAGTACCCCCAGCAAATGCAGAAGAAACAGCCTTGCTTGCCGAGGAAACACTCCAAGCATGGGAAAAAATGAGGCAAGGAGCCAAGAAGCTAATGAGGATGTATACAGTGAGGGTTTGTGGATATTGCCCGGAGGTGCACGTGGGGCCCAGTGGACACAAGGCCCAGAATTGTGGGGCCCATAAGCACCAGCAGCGAAATGGGCAACATGGGTGGCAAGCGGCAGTGATTGACGACTTGATACCGCCAAGACACGTGTGGCACGTGCCAGATGTGAATAAGCCAGTGTTGGAAAGGGAGCTGAGGAACTTCTATGGTCAAGCTCCGGCAGTGGTGGAAATCTGTGTGCAGGGTGGTGCTGCTGTCCCTGAGCAATACATGCCAACCATGAGGTTAGATGTGGGGATTCCTACAAGTGTTAAAGAAGCTGAAATGGTTGTTTGA
>CSS0015258.1
ATGGACAATTTCAATGATGATAGTGATTATGACAATGATGACAATGTTGCTGGATCTTCACAGCAACCAAATCACCCTTATGGAACTCCCTACCTAATGGTAGCAATGGTGGCAAGAACAATTTATGCCGAAAATTACCTAAATAAACGACCATGTAGAACATCTGCCCTCATAGGACATCAATGGATGTTAGAATTGCAACATGTGGGAAAAAAGTTAGGGTTCAACAACAAGTTGCTATTTTTTTTTTTTATTGTTAGTGAACATGCAAACAATAGAAATGCTCAAGAAAGATTTCAATTATCAGGTGAAACTATTTCAAAATACTTTCACTCTGTTTTAAAAGCGTGTGTGAAAATGTCCGTGGATTGGATGAAGCCTTGGCAGAGAAATGGGGTCCATCCGTACATAAAGAATAGTCGAAAATATTACCCTCATTTTAAGAATTGCATTGGGGCAATTGATAGAACACATATTAAAGCTCATGTGGAAGCAGAATACTTATGCCATTTCATAGGTAGGAAGGGATACGCTACACAAAATATATTGGCAGTGTGTGACTTTGGTATGTGTTTCACCTTTTGCTTGCCTGGTTGGGAGGGAAGTGCACATGACATGCGAATTTTTTGGGATACAATTAGGAATCCAAACAATAATTTTCCATATCCAGAAGGAGATGAGTATTATTTGGTTGATTCTGGCTATCCAAAGACAAAGGGTTATCTTGCGCCGTACAAAAGGGAGAGATATCATTTAGCTCAATTTGACCATCGGCCTCCTCAAACTGCACATGAAAGATTCAACAAAACACATTCATCACTTAAGAGCATAATAGAAAGATCATTTGGTGTTTGGAAAGCAAGATGGCCTTTTATAAAAGATATTCCATGCAAATACAATTTTGTTTGTCAACGGCTACTTGTTTGTGCTACTATGGCGATCCACAACTTCATTAGACGAACTAATTTAAGGGATATTGCATTTGACTCTTACGATAAACATATTGAGTATGTCCCTGTTGATGAGGAAGCAGTGGTAAGGGAAGATCAACATGGGCATCCGGTTCGTGATGATGATTATGAGATGGATTCAAGAAGATATGAGATTTTAATGTCAATTTCTCAAGGAAATAATTATTAA
>CSS0035474.1
TGGGGTCTGTATTTGTTACCATTGGTGGTAGCTGTTATGTATCTATCACGGTCATCGAGATATACTGGAAATTACGTCATGCATCAAACACTCTATGCCTATTATCACCTTATGAAACCTTCGTTGGCTCCAAGCAAAGTTATGGATGTCTTCATTAAGGCTGCTGAATTCATGGAGATTCCGGTTCATAGGACTGACGACGAACCGCTAAAAAAACTGTTAATGTTAGTCAGAAGTGAGTTGAATTTGGACCTTAAAAACATTAAACAAGAGCAGGCAAAGTTTTGGAAGCAGCATCCGGCTGTAGTTAAGACACAGTTGTTGATTCAAGCCCAATTATCTCGTGAAACGTCAGCTTTATCCCCAGAATTGCAGCGTGACTTCAAACGTGTACTGGAACTTTCTCCTCGCCTTCTTGAAGAGTTGATGAAGATGGCTGTTATACCGCGCAATGCTCAGGGGCAGGGTTGGCTAAGGCCTGCTGTTGGTGTTCTTGAACTATCTCAATGTATTATTCAGGCTGTTCCGCTCAGTGCACGGAAGGCATCTGGAGGATATACTGAAGGCATTGCACCTTTTCTGCAGCTGCCGCATTTTAACGAGGCTATTATGAAAAAGCTAGCCCGCAAGAAGTTGCGGACTTTTCAGGAGCTTCGAGACATGACTGTTCAAGAGCGGGCCGAGCTGCTTACTCAAGTAGCTGGTTTATCCACCGTGGAAGTACAGGACATTGAGAACGTTCTCGAAATGATGCCTTCCTTGACACTTGAAGTCACTTGTGAGACTGAAGGCGAGGAGGGTATTCAAGATGGTGACTTAGTCACCGTTCAGACTTGGGTAACACTCAAACGCTCCAATGGTTTGATCGGTGCCCTCCCTCATGCCCCTTACTATCCATTCCACAAGGAAGAAAATTTCTGGTTTCTGCTCGCGGACACCAACTCGAATAATGTGTGGTTTTCTCAAAAGGTTAGTTTCATGGATGAAGCGACGGCTATAATTTCTGCTTCGAAAGCAATAGAGGAGGCGATGGAAGGGTCCGGGTCAAATGTGAAGGAAACTAGTACAGCTGTTAGAGAAGCAGTTGAAAGGGTTAAGAGTGGGTCACGACTACTGATGGGCAAATTCCTAGCCCCATCAGAGGGGAATTACAATTTGAGTTGTCTCTTGGTATGCGATTCTTGGATCGGTTGTGACAAAAAAACAAACTTAAAGTTGAAAGTTTTGAAGCGGACCCGGGCGGGGACTCGGGGTGGTTATGTGGCGGAGGAGGGTGCAACAGTGGAGGACGGGGCTGAAGAGGAAGAGGAGGCTGAAGAAGAGGAATATGATGATTATGAGAGCGAGTATAGTGAAGATGAGGAGGATAAACAGGGTACGAATAAGAAGGGGCACGGTGTGAATGGCACTGCTCATGGAAAAGGCGAGAAGTCGAGTTCGGAAGGTTCAGGATCTGATGAGGAGTAA
>CSS0049483.1
ATGCTAAGTTTGAGATACTCTCCAGCAATTTTTACTAGAAGATTGGAATCAGAATCAATTCAGTTTTCCAGGAAGATTAGCAGCGTCGTGGTGTGTGCTGCAAAAGGTCCTCGACCAAGATATCCTCGAGTTTGGAAAACCAGAAAGAGAATTGGGACCATCTCCAAGTCAGTGAAACTTGTTGAGTGTATAAAGGGATTATCAAATGTCAAAGAGGAAGTATATGGAGCTCTTGATTCTTTCATTGCATGGGAGCTAGAGTTCCCTTTGATTACAGTGAAAAAAGCTTTAAAGACCCTTGAGAATGACAAAGAATGGAAGAGGATAATTCAGGTGTCAAAGTGGATGCTAAGCAAAGGTCAAGGCAGAACAATGGGTAGCTATTACACGTTGCTAAATGCTTTAGCAGAGGATGGAAGACTTGATGAAGCTGAAGAGCTTTGGAAGAAGTTATTTTCAGAGAATTTGGAGAGCACACCTCGTACTTTCTTTGATAAAATGACTTCTATATACTATCGCAGGGGCATGCATGACAAGATGTTTGAGGTATTCGCTGACATGGAAGAACTTGGTGTCCAACCAAACATGTCAATCGTTTCAATGGTTGGAGATGCATTTCGGAAGCTGGGTATGTTGGACAAATACGAAAAATTGAAGAAGAAATATCCACCGCCAAAATGGGAATATCGATACATCAAGGGAAAACGTGTTAGAATTAGAGCAAAACATTTTGATAAATCTGGTGATGGTAGTGATGGTGTAAAGAAGTTTGATGGAGAAACTGACAAGAAGTCTAACGGATTGCAGGATAATGCTGAAGTAGTTTCGGTTAAAATCCAAGATGAATCTAATCTATTGGAGGATTCTGAAACAAGTTTAGATGAACTCGACGAAGCTGTCAACTCTCTGTAA
>CSS0005283.1
ATGCTGATGGCCGAACCCTCCACCGCCGTCCGATTCTCCTCCACCGCTTCGGCCAGATTCGACTCCTCCACCACCTCCCGCCGCCTTTCTCACTCCACCAGACTCTTCATGCCTTGGAACAAATTTCAGAGATTAGCGGATGGTTCTTGTATGAGAAGGAACAGTTTTGTCAAGAACAGAGTTAGAGCTTCTGTGGAGGAGCAATCAGGGGCAGCTTCAAGTCCCATAAAACCGAATGCAAAGCCGTCACGGTACCATCCATTTGAGGACATTGTAGAATCAGAATTGATGGAGGCCGGAGATGCCAGACTTACACCGGCGGAAATTACTAGGACCATCATTGAGGTAAACAGCAAAGCAACGCTAATGTTTACAGGTTTTGTAAATGAAGAAGTTCATGACAACATTTTCTGGCCAGATTTGCCTTATGTGACTGATGAATATGGAAATATTTATTTTCAGGTTAAAAATGATGAAGACATTCTGAAAACCCTAAGTGCTGAGGATAACCTTGTGCAAGTCATAATAGGCTTGGATACTGCAGAATTGCTTAGTGAGATGGAATTAGCAGGTTCATCAGAAATTGATTTTGGTATTGAGGAAATTGATGATGAAGATAGTGATGTTGAAGACAATGATGATGATGATGATGATGATGATGATGATGAAGATGAAGATGAAGATGAGGATGAGGATGACAATTATGATGGGGAATGGGTTTCCATTCTTGAAGATGAGGAAGATCAGGAGGATTCTGATGAATCACTTGGGGACTGGGCAAAATTGGAGACCATGCGTTTTTCTCATCCGATGTATTTTGCTAAAAAAATGTCTGAGGTTGCATCAGATGATCCTATAGATTTTATGGATCAGCCTCCTGCTGGCCTTGCTGTTCAAGGCCTTCTAAGACCAGCCTTTATTGAAGAACATTCTGTCATACAGAAACATATATCTGAATCCAATGATCAATCTGGTGATAATAACTCGGATCAGATTGAGAGAAGTGTAGAAGACAAAGTAGAAGACATTGGAATCATTAATGGTCACAGACATGGACCAGGGTCAGCTCAAGATAGCGACATTTGGGCAGAGGAATTGGAGAAGGGTGAAAGCGTTAGAAATGGGACTTCATTCTACAAGCTAGAGATGATTAAGATTCAATTGATTTCAGCACATGGACATCAGACTTTTGTTGAAGTAGAAGATTTTCGTAAAGCCCGACCTGATGCTATTGCACATTCAGCTGCCAAGATTATATCTCGTCTTAAAGCTGGTGGGGAAAAGACCACGCAAGCTCTCAAATCACTCTGTTGGAGATGCAAGGGTATTCAAGTAGAGGAGGCAACACTTATTGGTGTGGACGCCCTTGGTTTCGACTTGAGAATTTGCTCAGGAACACAAGTACAAACATTGCGGTTTACATTTAACAAACGGGCCTCTTCAGAGTATAGTGCCGAGAGACAACTGAATGATCTACTGTTCCCTAGGAGTCATCACAAGCTGCAAAAGAAGAAAGAAGCTCGCCAAACAGAGTTGTGA
>CSS0026752.1
ATGAAAACCCTAATTTGTGTAGAACAACCACCCATCTACATTACAAATCTACCTTCATGCAAGCCAAGAAGCCCAACAACCCTCCACCCAAGAACATGGAAAGTGCATGCCAAAGCCAAAGGCTTCAGCAGAACACAAGCTAAGGTACAAGATGGGAAGATTAAAAGCACAGAAACCATTACTAGGTCAAAATCCTTTGAAAGGAAATTCGGAGGTGACGATGATGACAAGATACCGGAGGTGGTGTTTGAGAGGATGATAGTGAGAATCTTGTTTTATGTGGGGGTTCCTATGGTCATTGGCATAGCATTCTTGATAGTTTTTAATGTAGCAAAAGAACAACATTTGTGGGATGTGCCACTTTGGTTGCCTCTCTTGACTACTTTTCTCACTTTTGGGGCTTCTGCACTTGGGATTGCTTATGGGACTCTGTCTACTAGTTTGGATCCAGAGAAGAAGGGTTCCATTCTAGGGTTTGAAGAAGCTCAGAAGAATTGGGTCGAAATGTGGGAAGAAGGAGATGATGATGAGAGTAGAAGGTGA
>CSS0025463.1
ATGTTTGAATTAATGAGTTTTGAGTTGAATTCATGGTTTAATGGTGCATGCATACTGTACTGTTTGTGTATGTATGAATGCATGAAAAATCTTTTTGGCATACAGACTGTCACAGCTCATTGGACATTGCCGAGATCTTGTCTTCTAGGATCTGGGATCCAGGATCTGGAATCCGGGATCTGCTCACTTGGGCTGAACCTTCTATACTTGAAAGTCATCTCCTTGGGAGTGCTCATGCCCCCTGTCTTTGCATCCCTTCTGGAATGGTCCTCATTCCGTTAA
>CSS0022422.1
ATGAAGAAAGTGGTACTGCAATTGGAGTTACATGATGATAAAGGCAAGCAAAAAGCCATGAAGATTGTCTCTGGCCTCTCAGGGATTGATTCAATAGCAATGGACATGAAAGACAGGAAATTGACATTGACAGGGGACATAGACCCTGTGGTTGTGGTGGCCAAGTTAAGAAAGCTTTGCCGCACAGAGATAGTCACAGTTGGACCAGCAAAAGAAGAGAAGAAGAAAGATGAGCCTAAGAAAGATGACAAGAAAGCCGATGACAAGAAGAAAGATGATCAGCTTAAGGGCTACCCATTCTATTATCAAAACCTTCCCATCCAAACATACCCTTACCAAGCATACCCTTATTATAGAGCTGTAGCAGAGGAGGAGCCAAATTCTTGTGTTATTTGCTAA
>CSS0040623.1
ATGGAGAGGACAAACTCTATGAGTAGAGGGAAACGGAATTTTGAGGGCGCTTTTGTTGCAATTATTGAGGTGGTCAATGATGGTAGGATGGGAGGTGAGTTCCTCTTGGCATGTAATAATGAGGAGGAGAATGCGAGGTGTGATGTATGTGGCTTGATTGTTATGGGAGATGATGCGGTAGTAGTCAATGACGAGAGAGAGGAGAGAGTTGAGTGTTTAGTGTAA
>CSS0015727.1
ATGCACGGGCCTGACCGAGAAGTCACCTCTTTCACGACTCCAAGGGGACTCTTCTGCTATCGAGTCATGCCTTTTGGTTTGAAGAACGCCGGGGCAACCTTTCAGAGGATGGTGACCAAAATGTTTGCTCCTTTGCTTGGCCGAACAATGGAGGCTTACATCGATGATATGGTGGTAAAGAGCCGACTTGAAGCAAACCATTTGTCCGAATTAGCCGAGATGTTTGCCATTCTAAAGAAGCATAAGCTGCGTTTGAATGCGTCAAAGTCCGTGCAAGAATTGAAACAGCCCAGCTCGGTTAAGGACGTGCAGCATCTGGCCGGGATGGCCGCCGCGCTTAATCGATTTATAAGCCGGTCATCAGACCGCTGCCGCCCTTTCTTTCAAGCATTGAAGTTAAAGTTCTCCTGGGACGCAGAGTGTGACCGAGCTTTGGCTGAGCTCAAGGATTATCCGTCTACTCCGCCATTGTTGGTTACCCCCAAGTCGGGAGAGGAACTTTATCTTTGCCTTGCCGTCTCACAGCACGCGGTCAGTGCGGTGCTAGTCCGCGCCGAAGGAATCAAGCACTTCCCAATTTTTTATGTCAGCAAGACCTTGCTGCCGGCTGAGATGAGGTATTTGCCACTGGAAAAACTTGCGTTGGCATTGATGATGGCTTCAAGGAAGTTAGCGTATTACTTTCACGCCCATACCGTCATCGTCTTGACCGAGTTCCCCCTCAAAGCCTTATTCGAACGGGCAGACTTCTCCGGTCAGATTCTTAAATGGGCGGTCGAGTTGGGACAGTTCGATGTAAAGTTCCAGCCGCGCACTACTATCAAAGCCCAGACTTTGGCCGACTTCGTCGCCGAATTTTCACCGGGCACTCATCCGGTATGCCCGGTCGATATTATCGTGGCAGATGATGAGATGCACGAGGGGCCATCCGAGGTACAACCAGTTGGAGGTAGCGACGCGGAGTTTGCGCGCACCACTGAAGCACCCACAGTTTGCACAACTTTACCACCCGGTGATGCGATGACGGAGTTAAATATCACCAAAACACCCGCTCTGTCCGGTCCCGCATCACCAAGGGGGGAAGGAATGGACCCACACAGCTCAGAACCTACGGCTGGCTTAACACCGCAACCTGATGATTCGCCTACGGACTTGAGCATCACAGATCAACTTGCTGAGTCCAGTGCCGAATCACCAATGGGGATTGAATTGGAACCGGTCCACACAGAACTTGAAACTGCACAGCCGAGCAGTTGTGATCCCATTGCCCTTCGCAACTCTCAGGACCCATCAGACTGCTGGAAGCTTTTCGTAGGGGAGATGTGGAAGCTTTTTGTTGATGGAGCATCCAACCGTCATGGTGCCGGCCTAGGTATCGTTCTTATTTCCCCGGATGGCCTAACCATTGAACATTCAATCACGCTTGGCTTCCTAGCATCTAACAACGAGGCTGAGTATGAGGCCCTTCTCGCCGGGCTCAAGAGCGCAATTCAAATGAAGGCCGCCGAGCCCCTGGTGTACAGTGATTCCCAGCTTGTGGTTAACCAAGTCTCTGGGATTTACGAAGCAAAGGATGACAGAATGGCGAAGTACCAAGCCCTGGTCAGGGAGCATATCAAGCAATTTGAGGCAATCAGAGTCCAACAAATTGGTCGTGAAGAAAACAGCCGAGCTGATGAGCTGGCCGGCCTCGCTTCCATGGTAGACAGTACGTCTCCAAATCCCTTGTTAATTGACTTTCTTCCGCGGCCAAGCATTGACGACGCCGGGCAGACGGATGTACTCTGCGCCGCGCTAGGTCCTTCTTGGATGGACCCCTTGATCTTATTCCTAAGAGACCGGACTCTACCAACCGACAAGAAAGAAGCCCACAAAATCCGGGTGAAGTCAGAGCGGTTTTGGCTCTCTCCATCTGGTGCGTTGTACAAAAAGTCCTTCACTGGTCCTTATCTAAAGTGCGTGCACCCGAATAGTGTGGAGGCCTTTTTGTACGAAATTCACGAAGGCATTTGTGGCAGCCACATAGGGGGCAGATCCTTGGCCTACCGAGCTATTTCGCAGGGATACTGGTGGCCGTGCATGCAGGTCGACGCACAGAAGTACGTCCGCAAGTGCGAAAAATGCCAGAAATTCGGCCATCAGATCCATCAGCCTGCTAGGGAACTTCTTCCCCTCACCAGTCCTTGGCCCTTCGCCATGTGGGGGCTAGATATAGTGGGGCCACTGCCAACAGCACCGGGCAACCGAAAATTCTTTATTGCGGCCACAGATTACTTCACGAAATGGGTTGAAGCTAAGCCCTTGGCAACCATCAAAGAGAAAGACATGAAGCGAGGATTTTGTGAAGATTTGAAGATAGAATTCTACAACTCCACCCCGGCTTACCCGCAGTCCAATGGTCAAGCCGAGGCATCGAACAAGACTATACTGGATGGGTTGAAGAAACGGTTGGAGAAGGCAAAGGGAAAATGGGCTGAGGAATTGCCCAGCGTCCTTTGGGCATACCGAACAACCCCACGGCGATCTACCGGGGAAACTCCGTTTGCTTTGGCTTACGGCATGGAGGCGGTCATACCTTTGGAAGTTGGAATGCCCACCCTTAGAAGCGAGAGTTTTGAGCCCGAGCTGAACGCCGAGGCTATTCCCTTGGAGCTGGACCTAGTGGAAGAGCGTCGGGAGAAGGCCCTCATCCATGTGGCCGCCTACCAACAAGAGCTCTCAAAGAAGTATAACAAGACGATGCACCCCAGACCGTTCAAAGTTGGTGATTGGGTTTTGAGGAAGATTATGGGCAACACCCTGGTGCCAGGAGAAGGCAAACTAGAGGCAAATTGGGAAGGACCCTACAAGATCACCGGTCTGGCGGGCAAGGGGGCTTACCACTTGGAGGATTTAGAGGGAAGAGCAATACCCCGGCCATGGAATGCGGCCAACTTGAAACTGTATTATTTTTAA
>CSS0023980.1
ATGATCGTATTTCTTCAGAATTCACCCAAAAACCGGTATTTCTTCAGCTTAACAACAAAGCTCAAAAAAACTTCTCAACAAACACACATGGTGTCCGTGAATCAAATACAACCCGAAGGCTTCTACTTGGATCCAACCGGAATGGCTCTTCCTCCTCTCGGCTCTTTCTCTACCGCCACCGCTACCGCCGCAGCTTCGCCTTCCACCACCACCACCACCACCACCTCCTCCTCTGACGATCTATCCAAGAAGGTCCGGAAACCCTACACCATTACCAAGTCTAGAGAGAGCTGGACTGAACCCGAGCACGACAAGTTCCTCGAAGCCCTCCAACTCTTTGACCGTGATTGGAAAAAGATTGAAGCATTTATTGGGTCAAAGACTGTCATCCAGATACGTAGTCATGCACAGAAGTATTTTCTAAAGGTTCAAAAGAGTGGTACCAGTGAACATCTACCTCCCCCTCGTCCAAAAAGGAAAGCTGCTCACCCTTATCCTCAGAAGGCTTCCAAAAATGCTCCAGTGCTCCAAGAAGTATCGGAATCATTTCAGACATTGCCTATTTTACCTGAACCTGGATTTATAACAAGGCCTGATTCTTCTTCGTTACTTCGGAATCCAGTTGCTGGTGCTGCTGTATCTTCATGGACTGACAATTCTATACAAACAGTCAGTTTATCACATGCAATGAAAGGGCAACCATTGGCAAATAACAGCTGCAGTAGCACTGAGAGCACTCCGAGAACACGGCCAACTGGAGAAGTGACAGATCGAGGGAATCATGGCCCTCCATTGAGAGGATTGATACCTTCTCTGTTTCATGCAGTTCTGCCCGATTTTGCTCAAGTATACAACTTCATTGGCAGTGTCTTTGACCCAAACACTACTGGTCATTTGCAAAAGCTAAAGAAGATGGATCCAATTGATGTTGAAACAGTGCTACTGTTGATGCGAAACCTTTCCATCAATTTGACTAGCCCCGACTTTGAGGAGCATAGGAGGTTGCTTTCATCCTATGAAATTGACTCAGAGAAGGAAAACTCTGCTGGTGCAAACAAGAACATTCAGGATAATCGATCCATTGGTGCAGTAAAATACGGGACATAG
>CSS0020125.1
ATGAGGGGTGGAAGGCAATGTAACTTGTTTGAGCTGGACTTGAAACTTTTCAATTTCAATTGGCTTATTTGTTCTATTGGTGTACAAAATATGGGTAAATGCAAGGGTTGTGGGAAGTTAAGAAGTATGGTGCTGAGGGATGGATCTGTCAGTGTGTACCCTTTTCCTCTTATGCTATCTCCTGTTGTTTCTGTTTGCGAGTATATTGTGTGCAAGATAAAGTATCCCTTTAGACCCGAGTGGGTGTAG
>CSS0012099.1
ATGGAGTGCACCAAAGTGCCACCTGGTGTTAGAAAAGCAAAGAAGAAGCAGGTGAAGGACGAGTTGGATCGCCGCAAACAGGCTGAGAAGAAGAAGAGGCGGTTGGAGAAAGCCCTTGCTACCTCAGCAGCCATTCGTTCTGAGCTAGAAAAGAAGAAACAGAAAAAGATAGAAGAACAGCAGAAGCTTGATGAGGAGGGTGCTGCAATTGCTGAGGCAGTTGCTCTGCATGTCCTCCTTGGGGAAGACTCAGAGGATTCATGCAAGATTATGCTGAAGAACGATGAGGGGTTCAGCGCTTGGGATTGTGCTAGCAATATTGACCTCTTTATGGGTGGAACGAGAGTGGTCCTCCCTCATCCGGACCTCTCAAAACATTCATTGGAAGGAAGTGGGTGGGTTCCTTGTGCTCATGGATCTGAATGCAAGTGGAATGAGTGGGAAAACAGTGACAGATCAGTCACACCTGGACCGTTTGTGGGGGATTTTTACACACCTTATTCTGATGAGAGAGTTTGGGAGAATGCAGAAATCACTGCGGGTCATATTGCAGCACAGGCTGTTGCCTCACTCCAAATTGTGGAAGATGCACATGTTGACTCTTATCTATTCAACAGAATGTTACGAGGGTAA
>CSS0027480.1
ATGACGGAGGTGATCCTCCACATATACGACGTGACAAATAGCGGTTCAGATAAGACGAACAACACCATTGTTCAAATCAACAAGATCTTCAAAGACGGTATCGGTCTCGGTGGCATCTTCCACAGCGCCGTTCAGGTTTATGGAGATGATGAATGGTCATTTGGCTACTGTGAACAAGGTACTGGAGTTTTTCGCTGCCCGGCTGAAAAGAATCCAATGTATACATATCGTGAATGCATTGTTCTTGGGAAAACAAACTTTTCTATATTCAAGGTCAATCAGATCCTGATGGAACTATGTAGGGAGTGGCCTGGATGCTCATATGACTTGTTATCAAAAAACTGCAATCACTTCTGTGACGAGTTCTGTGAAAGGCTTGGTGTGCCTAAACTTCCTGGTTGGGTTAATCGGTTTGCAAATGCGGGTGATGCCGCTTCGGAAATAGCAGGAAACACGGCATTACGGCTGAGACAAGCTAAAACAGAGCTTGTATCAGCCAGTAAAGTGGCTTACCGGTTCCTTCTAGGTGTTAGTTCCAACTCATCTGTTGCAGCTGAGTCCCCAGGCAGTACCAACAGAGGGACTCCGAGATTCCAAGCTAGTTGGTTTAAAAACCTTGTTTCTAATGGTGCCAAACCGTCCAGTAGTTCAGAACTAGAAAACCAGGAGGAGGCCGTGATTCGACAGCAGCAGCAGCGACAAGATGCAGCAGAAGCACCCCTGCGGCAAAATTCAAGGCGTGATATTTAA
>CSS0015633.1
ATGGCCACACTTGCAGATTACTTTGGGCTTGGAGATCAAACACATAGGAGTTTAGATGATGTTCGGATGAATCTCGAAGTTCTCAAGTACTGTGCAACAGTTCTATTCTTGGAGTCAAGCTTCCCAGACATATTTTGGGTTTCTCCTAATGGCTCTGCCGATTTCATAGACCCTGATGAAGTTTCTATACCTTCTATCAATGTATCTCTCACCCGATTTTATCATGGAACTCAAACAATACACATCATGCACAACGATATGACACTGCAGCTTTGCTGTTCTCACTTGAAAGTGCGTTTCGGAATAAGTACGAAATTCGTTGATTATGCTGGCTCGCCGCGATTGAATTTTGTTGTGGATGCAACTCCAAACCTTTGTCAGGTTTTGGACGCATGTGATAGTCTTGCACAGAGATTGTCCGTAGATTCTGGTAGCAGTTCTGAGTGGAGACCTCTGGTGACCAGAAACGCTGGTTTCTTGAGTTCACCTACTGTCCGATTGAACATACGTACCGTCAAAGATGGGAGCGTTACCAAATGGGTCACAGAAATACACGGGAAAGAATTTTCTACCTCTCCACAAAAGCTTGTGTTTAGTGGATTAGACATTGCAGAACTTGAAGCATTGTTCACTCCAGGAACTTACGTGGATGCATACTTCTGCTTGTACCCATACGACTATAAACAGAACGCTGGTATTCGATTGGTGGCAAAAAAGTTAATCGTACATTCTAACTGA
>CSS0024538.1
ATGTTTTCGAGTAGTGATCGATCGCAGATAGTAGTCTTCGATGTTGAGACCACCGTTCCGAGACCCGGTCAGGGAGTCGGCATTCTGGAATTCGGAGCCATACTGGTGTGCCCTAGGACGCTGGTTGAGCTAGAGAGCTATTCCACCTTGCTCCAACCCCTTGATCTCACTCTCATCTCCACATTGTCGGACCGCAGCAACGGCATCAACAAGGACGCCATCATTTCCTCCCCCACTTTCTCCCAAATCGCGGACAAGGTCTACGACATTCTCCAGTGGAGGATATGGGCAGGTCACAATATACTGAGGTTTGATTGTCCTCTGATTCGGGAGGCGTTTGTGGAAATTAATCGGCCACCACCTGAGCCAAAGGACACTATTGATACATTGCCTCTGTTGACTCAGAGGTTTGGGAGGAGAGCCGGTGACATGAAGGTATAG
>CSS0035034.1
TTCAACAAACCAGTCCTAGTCTTAATCCATGGCTACGGTAGCACTTCCACATGGCAGTTCATCCGCCAAGTGGGTCAACTCTCAGAAAGCTTCAATTTGTTCATACCAGACCTGTTGTTCTTCGGCAAGTCCTACTCAAAACGGTCGGACCGGGCAGTAGAGTTTCAAGCGGTTTGTGTGGGTCAAGGGTTGAAGAGATTGGGTGTGGAGAGGTTCTCGGTGTATGCTCTTAGTTACGGGGGTTGGGTCGGGTATCAGATGGCTCATATTTATCCAGAGATGGTGGAGAAACTGGTGATCGTCAGTAGTGGAATAGGGTTTACAGAGGCGCAGAAACGAGAACATCGGATTGGGAGAAAATGGACGGACATGCTTTGCCCTGAGAAACCTGACGATATGCGCTTCCTCGCGGGTATGGCAATCCACAAGTACGCTATTTCCAACTGGGTCCCTGACTTCTTCTTAAGGGAATTTCTCATT
>CSS0016644.1
ATGGGCTTACTCTGTAGTAGACACAATCATTACAATCAAGCTGATACTGAAGAAAATGCTCAGACTGAAGAAATAGAAAGGCGGATTGAGCGAGAAACAAAGGCTGAGAACCATATTCAGAAACTTCTATTGCTTGGTGCTGGAGAGTCGGGGAAGTCGACGATTTTTAAGCAGATAAAATTATTGTTTCAAACTGGATTTGACGAGGCAGAGTTAAAGAGCTACATCTCAGTCATTCATGCCAATGTGTATCAGACAATAAAAATATTGTATGATGGGTCAAAGGAATTTGCTCAAAATGAAACTGATTCCTCGAAGTATGTTGTATCTATTGAAAATGAGGGGATTGGAGAGAAACTATCTGAAATTGGAGGTAGGTTGGATTATCCATGCCTGACAAAAGAGCTTGCACAGGAGATGGAAGCTCTTTGGAAAGATGCTGCCATTCAGGAAACCTACTCTCGTGGTAATGAACTCCAAGTTCCAGACTGTGCACATTATTTCATGGAAAATTTGCGAAGATTGTCTGATGTAAACTACGTTCCAACAAAGGATGATGTTCTCAATGCCAGAGTTCGTACAACTGGTGTTGTAGAAATCCAGTTCAGCCCAGTTGGAGAGAACAAAAAAAGCGGTGAGGTGTATCGACTCTTTGATGTTGGAGGTCAGAGAAACGAGAGAAGGAAGTGGATACATCTGTTTGAAGGGGTCACAGCTGTGATTTTTTGTGCTTCTATTAGTGAGTATGATCAAACACTCTTTGAGGATGAAAGCAAGAACCGGATGATGGAAACCAAGGAACTCTTTGATTGGGTCCTTAAGCAACCATGTTTTGAGAAAACATCCTTCATGCTGTTCCTAAACAAATTCGATATATTTGAGAAGAAGGTTTTAAAAGTGCCGCTGAATGTATGCGAGTGGTTCAAAGATTACCAGCCAGTTTCGACAGGGAAAGAAGAGATAGAGCATGCATATGAATTTGTGAAGAAGAAATTTGAGGAGTTGTATTTCCAGAGTACTGCCCCTGATCGTGTGGACCGGGTTTTTAAGATCTACAGAACCAATGCCCTTGATCAGAAGCTTGTGAAGAAGACGTTCAAACTGGTAGACGAGACTTTGAGAAGGAGAAACCTCTTTGAAGCTGGTTTATTATGA
>CSS0015944.1
ATGAGCTTGTCCAACAAAGGGGTCACTACCAATGATAAAAAGCTAAATACCAGAGGCAAGGCGATGACTTTGAATCCAAATGCTGCAGAATTCATCCCCTTTGCTCTCAGATCATCTGCTGGAAGCACCAGCACTGCTGATTTGTCGACAAGCTTGGGTGCCTCTGGGACTGGGACATTAGGAAAAGCAGTGATAGATCGATCAGAATCATCAATTTCAAATAATTCTGATGACGAGGCTCACCAGTTCTGGCGCCACCAGCTCCCTGATGATATCACTCCTGACTTTAAGGTTATGGGGGAAGATGAGTCTCTGGGAATCAACAGCATCCCTTTTTCAACTTTATCCTTGCATGATGGAAATGAAACCTTCAGGTTCTCTCCTTCTACAGGAAGTGGTTTTATATTGAAAGAGCAGCATGAATTATCTTCTCAAGGAATCAATAGGAATAGCTTTGCCGAGAAGATGAGATATTCTGTTGCATCCTATGGTGAAGATGCATCTTCAGCCAACTTCCTTCATTTGCCACCTAAACCTTGGGGAAAGCCAATTGTGGACAACGATCAGGTTCTTACAACTATTCGAGAGGGGCTTCCATATAATGGGAATTCTAGACAGGGAATGCTAAATGAGCAAGCAATAGCAGAAAATACAGAGATGAATCCTCTTGAGTTTTTAGCTTCACAATTTCCTGGTTTTGCTGCTGAGAGCCTTGCAGAGGTGTATGTTACCAATGGAGGTGACTTGAACCTGACAATTGAAATGCTTACTCAACTTGAGGTATGCTCAACACTTTCACTTTGGCCAAGTTGA
>CSS0039022.1
ATGAAGCTCAAGCAGGAGGAACAACCATCAAATCAAATCAACACCATGAACTCTAATCACATAAAGCATGGTGATGGTTCTCTCACTCTTCACAAAAAACACGGAGACAAGTCACTACCTCTTCGCAAAAAGCATGGAGATGGGTCATGA
>CSS0002117.1
ATGTGGCTGTGGCAATGCCACAAGACTCAAAGACAAATGATGCTTCATGTAGGCAAATGCAAGGGTAGACTTAGCCCGAATGCTGCTGGCAGCATGTGCTTGTTAGAGGGTTCAAAGGATGACATGGATGGTAGTTCATGGCAGTTATGTTGGCATGATGCAAGGCTAACAGACATGGCGGTTATTAGCAGTTGTGCTTGCAAGGAGCCATGA
>CSS0002499.1
ATGGTAATAGAAGATAACAAAGGGGAGTTGGATTCTAAGGGGCCGACAAAGGTGAATCCCTTTCAATTGCTTAATGCAATTCATGCAGACAAAGCCCCTTTGACGGGTTTAATGTACATAAAGGTGACATTGGGGGGTATTGACATTGCAGCAATGGTAGACACTGGTGCCATGCATAACTTCTTGTTAGAAAAGGTTGTATAA
>CSS0000505.1
ATGTATCCAGATCTTCAAACAAGGTTAAAACTTGATGCACAATTGGAGAAGTGTCATAATACCGTTGGTATGTTTGGAATAAATGTGGTGGTTATAGCAAGAGATGAGAAACATCCCGGCAAAAAGAAGGTGATTGAAGAGAATGGTGTTGTTGAAGTTGTTGAAGATGATATAGAGGAAGATTGTATTGATGGTGATGGGATGCTCGTGGAAGATGATGTGGGTGATGGTCTCATTGATATTGATTTGATGGATGATCTTTAA
>CSS0041936.1
ATGAAAGAAACTAGTGAAGAATTTTCTATTGCACTCCCAAGATTGGCACGGCAGGCTTACCTATTTGGTAACAAGGCTTTAGCAAAGGAACTCACTGTGAAAGGGCAGGTACACAACATGCACCTGAGGGCAGCTCATGGAAAAGCTCAAGAATCTATTTTTCGTCAGAGAAACCCAGTTAATCCTGAAATTCAGGGCAATGGAAGAGGTGGTGTACAAGAGAGGATGATAGACCTGCATGGGTTACATGTGAGTGAAGCCCTTCATGTCCTAAAGCATGAACTGGCGCTTTTGAGGAGCACAGCTAAGTCAGTGGAGCAGCGGCTTCAAGTTTATGTATGTGTTGGAACGGGCCACCATACTAGGGGTTCTCGCACTCCTGTAAGACTTCCGATTGCTGTCCAGCGCTATCTGCTCGAGGAGGAGGGCCTTGATTACTCGGAACCACAGCCAGGACTTCTCCGGGTTGTGATATGTTGA
>CSS0016337.1
ATGCAATCCTCCTCCTCCTCCTCTTGTGGCTCCAAGTGGTTGTCTCTTCTTCGCTTTGCCATTTCCACAACCGACTTGCTCCTCCTCAAACGCACCCACGCTCTTACCATAACGTCAGGCCACTCCTCCTCAGACCGTTTCCTCACTAACAACCTCATCACTGCTTATTCCAAGTGCTCTTCTCTCTCCTCTGCCCGCCACCTGTTCGATCATTATCCCCACCCAGATCTTGTCTCCTGGAATTCCATTCTCTCCGCCTATGCCCATGCCCTCTCTTCTTCTCCCCACGACTCTTCTTCCATTGTTCATCACCACACTCTTCAACAGGGTTTTCGCCTTTTTCGTCTTCTTCACTCCTCTTCCTCCTTTCTTCCCACTAAGCTCACTTTAGCTCCCGTTTTAAAGCTGTGTTTGATTTCCGGATGCCTCCCCGCTGCTCAAATGGTTCATGGGTATGCCGTTAAAATCAGTTTGGATCGTGATGTTTTTGTCTCTGGTGCTCTTGTTAACATTCACTCAAAGTTGGGGCGAGTTTGGGATGCTTGGGCTTTGTTTAATGACATGCCTGATCCTGAAAAGGATGTTGTGTTGTGGAATATAATGCTTAAGGCATTTGTCCAGATGGGTCTCAAGTATGAAGCTTTCCTTCTTTTCTCCGAATTTCATCGAAGTGGATTGCACCCCGATGACCTTAGTGTCCAATGTGTTCTTGGCGGGGTTTCTGAATCTGACGACCGACAAGGTAATGACATGTTTGTGAAGCAAGTTCAAGCATATGCAACTAAATTGTTTCTGCACAATCAAACTTCAGATGTATTCTTGTGGAATAAACACATGTCTGACTATATCCATGCTGGCGATCGTTATGCCGCTGTTGAATGCTTTATAGATATGAATAGATCGAACGTAGACTGTGATAGCGTGACACTTGTAATTGCTCTTTCTGCTGTTACGGGGAGCAATGATTTATTAGAGTTGGGGCAGCAAATTCATGGCATGGCAATGAAATTGGGTTTCAATTTAGATGTTACAGTTGCAAATAGTCTTATTAACATGTATTCAAAGGCTGGGTGCCTAAGTTTTGCACGCAAAGTATTTGCTAGCATGGAGGAGTTGGATTTAATTTCATGGAACTCGATGATAACTACTTATGCACAAAGTGATTTAGAGGAGGAATCTGTGACCCACTATCTAGGTCTGTTGAGTGACGGTTTCAGACCTGATAATTATACGTTAGCAAGTGTTTTGAGGGCATGCTCTTCACTTACTTCAGGATTGTCTCTTGTTGAACAAATTCATGTTCATGCATTGAAAACTGGGATCGTAATGGACAATTTTGTTTTGACAGCACTAATTGATGTTTATTCTCGGATAGGAAAGATGGAAGAGGCAGAGTTGCTTCTACAAAGTAAGGATGAATTTGATTTGGCATCTTGGAATGCCATGATGTTTGGGTACATAATATGCAACAACAGTTGTAAAGCATTAAAACTCTTCGGTCTGATGCACAAAAGAGGAGAGAGATCAGATGAGATCACGTTAGCAACTGCTGCGAAAGCCTGTGGTTGCTTAGTGGATTTGAGACAAGGTAGGCAAATTCATGATCATGCTATAAAACTTGGAATTGATTTGGATTTATGTGTCAGTGGTGGTATTCTTGATATGTATATTAAATGTGGAGAGATGGAGGATGCACGTACGGTTTTCCAAGAAATCCCTTCACCCGATGATGTTGCTTGGACAACTATGATATCGGGATGTGTGGAAAATGGAGAAGAAGACCTTGCTCTTTTGATATACTATCGGATGAGACAGTCTGGTGTAACCCCTGATGAATACACCTTTACTACGCTCATCAAAGCCAGCTCTTGCTTGACGGCATTAGAACAAGGAAGACAAATTCATGCAAATGTGATCAAGTTGGATTGTGCTTCAGACACTTATTTAAGGACTTCTCTAATTGACATGTATGCAAAGTGCGGCAACATAGAAGATTCATATCGCTTATTTAAAAGAACAAATGTCCAAGATATTGCCTTGTGGAATGCCATGTTGGGTGGTTTAGCTCAACATGGACATGGCGAGGAAGCTCTAAAACTTTTCAAAAACATGAAACTTCTTGGCATTAAACCTGATCGGGTTACCTTTATAGGAGTTCTTTCAGCGTGTAGCCATTCTGGAATAATTTCTGAAGCTTACTCATACTTCCATTCAATGCATCAAGATCATGGTATTCAACCAGAGATCGAGCATTATTCTTGCCTTGTTGATGCTCTTGGTCGTGCAGGACATGTTCAAGAGGCACAAAATCTGATTGCATCAATGCCCTTTGAAGCATCTGCTTCCATGTATAGAGCCCTGCTTGGTGCTTGCAGGGTTCTAGGTGACACAGAATCTGGAAAATGGGTGGCTAGTCGGCTTTTGGCTTTAGAGCCATTAGACTCAGCAGCTTACGTTCTTTTATCTAATATCTATGCTTCAGCTGATCAATGGGATGATATGAAGAATGCTCGGAAAATGATGAAGAGAAATAATGTAAAGAAGGATCCGGGGTTTAGTTGGATAGATGTGAAAAATAAAATGCATTTGTTTGTGGTGGATGATAGATCACATCCACAAGCTGACATGATATATGACAAGGTGGAGGATTTGATAACAATGATAAAGAAGGAAGGATATGTTCCTGATACAGGCCACGTGATGCTTGATGTGGAGAAAGAATAA
>CSS0005400.1
ATGCAATCCTCCTCTTGTGGCTCCAAGTGGTTGTCTCTTCTTCGCGTCGCCATTTCCACAACCGACTTGCTCCTCCTCAAACGCACCCACGCTCTTACCATAACCTCAGGCCACTCCTCCTCAGACCGTTTCCTCACTAACAACCTCATCACTGCTTATTCCAAGTGCTCTTCTCTCTCCTCTGCCCGCCACCTGTTCGATCATTATCCCCACCCAGATCTCGTCTCCTGGAATTCCATTCTCTCCGCCTATGCCCATGCCCTCTCTTCTTCCCCCCACGACTCTTCTTCCATTCTTCATCACCACACTCTTCAACAGGCTCCCGTTTTAAAGCTGTGTTTGATTTCCGGATGCCTCCCCGCTGCTCAAATGGTTCATGGGTATGCGGTTAAAATCGGTTTGGATCGTGATGTTTTTGTCTCTGGTGCTCTTGTTAACATTCACTCAAAGTTGGGGCGAGTTTGGGATGCTTGGGCTTTGTTTAATGACATGCCTGATCCTGAAAAGGATGTTGTGTTGTGGAATATAATGCTTAAGGCATTTGTCCAGATGGGTCTCAAGTATGAAGCTTTCCTTCTTTTCTCCGAATTTCATCGAACTGGATTGCACCCCGATGACCTCAGTGTCCAATGTGTTCTTGGCGGGGTTTCTGAATCTGACGACCAACAAGGTAATGACATGTTTGTGAAGCAAGTTCAAGCATATGCAACTAAATTGTTTCTGCACAATCAAACTTCAGATGTATTCTTGTGGAATAAACACATGTCTGACTATATCCATGCTGGCGATCGTTATGCTGCTGTTGAATGCTTTATAGATATGAATAGATCGGATGTAGACTGTGATAGCGTGACACTTGTAATTGCTCTTTCTGCCGTTACGGGGAGCAATGATTTATTAGAGTTGGGGCAGCAAATTCATGGCTTGGCAATGAAATTGGGTTTCAATTTAGATGTTACAGTTGCAAATAGTCTTATTAACATGTATTCAAAGGCTGGGTGCCTAAGTTTTGCACACAAAGTATTTGCTAGCATGGAGGAGTTGGATTTAATTTCATGGAACTCGATGATAACTACTTATGCACAAAGTGATTTAGAGGAGGAATCTGTGACCCTCTATCTAGGTCTGTTGAGTGATGGCTTCAGACCTGATCATTATACATTAGCAAGTGTTTTGAGGGCATGCTCTTCACTTACTTCAGGATTGTCTCTTGTTGAACAAATTCATGTTCATGCATTGAAAACTGGGATCGTAACGGACAGTTTTGTTTCGACAGCACTAATTGATGTTTATTCTCGGATAGGAAAGATGGAAGAGGCAGAGTTGCTTCTACAAAATAAGGATGAATTTGATTTGGCATCTTGGAATGCCATGATGTTTGGGTACATAATATGCAACAACAGTTGTAAAGCATTAAAACTCTTCTGTCTGTTGCACAAAAGAGGAGAGAGATCAGATGAGATCACGTTAGCAACTGCTGCGAAAGCCTGTGGTTGCTTAGTAGATTTGAAACAAGGTAGGCAAATTCATGATCATGCTATAAAACTTGGAATTGATTTGGATTTATGTGTCAGTGGTGGTATTCTTGATATGTATATTAAATGTGGAGAGATGGAGGATGCACGTACGGTTTTCCAAGAAATCCCTTCACCCGATGATGTTGCTTGGACAACTATGATATCGGGATGTGTGGAAAATGGAGAAGAAGACCTTGCTCTTTTGATATACTATCGGATGAGGCAGTCTGGTGTAACCCCCGATGAATACACCTTTACTACACTCATCAAAGCCAGCTCTTGCTTAACGGCGTTAGAACAAGGAAGACAAATTCATGCAAATGTGATCAAGTTGGATTGTGCTTCAGACACTTATTTAAGGACTTCTCTAATTGACATGTATGCAAAGTGCGGCAACATAGAAGATTCATATCGCTTATTTAAAAGAACAAATGTCCAAGATATTGCCTTGTGGAATGCCATGTTGGTTGGTTTAGCTCAACATGGACATGGCGAGGAAGCTCTAAAACTTTTCAAAAACATGAAACTTCTTGGCATTAAACCTGATCGGGTTACCTTTATTGGAGTTCTTTCAGCATGTAGCCATTCTGGATTAATTTCTGAAGCTTACTCATACTTCCATTCAATGCATCAAGATCATGGTATTCAACCAGAGATCGAGCATTATTCTTGCCTTGTTGATGCTCTTGGTCGTGCAGGACATGTTCAAGAGGCACAAAATCTGATTGCATCAATGCCCTTTGAAGCATCTGCTTCCATGTATAGAGCCCTGCTTGGTGCTTGTAGGGTTCTAGGTGACACAGAATCTGGAAAACGGGTGGCTAGTCGGCTCTTGGCTTTAGAGCCATTAGACTCAGCAGCTTACGTTCTTTTATCTAATATCTATGCTTCCACTGATCAATGGGATGATATGAAGAATGCTCGGAAAAAGATGAAGAGAAATAATGTAAAGAAGGATCCGGGGTTTAGTTGGATAGATGTGAAAAATAAAATGCATTTGTTTGTGGTGGATGATAGATCACATCCACAAGCTGGCATGATATATGACAAGGTGGAGGATTTGATAACACTGATAAAGAAGGAAGGATATGTTCCTGATACAGGCTACGTGATGCTTGATGTGGAGGAAGAAGAAAAAGAACGTGCTCTCTATTACCACAGTGAGAAGCTAGCAATAGCTTTTGGACTGATAGTCACTTCTCCATCTACAATAATCCGGGTGATAAAAAACCTTCGAGTTTGTGGGGATTGCCATAATGCAATCAAATATATATCAAAGGTGTCTCAACGTGAAATTGTGCTAAGAGATGCAAATCGCTTCCATCGATTCAGAGATGGAACCTGCTCTTGTGGAGATTACTGGTAG
>CSS0038082.1
ATGCAATGCAACCTAGACATGCGAACTAAGTATGCAACATGGCAATGCAAACAAGCATACAAGGTATGTGACAATCATGCTAATGACAAGTATGCAAGGTGTAATGTGGATGTTCAAGCATGCAAACAAGCATGTGATAGGCTAAGTATGCCACAACGTGCAAGGCTAATAGACATGCAAGATATGATGCAATCAAAGCATGCGGAGTGTAAGACATGTAACCACATGTAA
>CSS0030368.1
ATGCAATGCAACCTAGACATGCGAACTAAGTGTGCAACATGGCAATGCAAACAAGCATACAAGGCATGTGACAATCATGCTAATGACAAGTATGCAAGGTGTAATGTGGATGTTCAAGCATGCAAACAAGCATGTGATAGGCTAAGTATGCCACAACATGCAAGGCTAATGGACATGCAAGATATGATGCAATCAAAGCATGCGGAGTGTAAGACATGTAACAACATGTAA
>CSS0042920.1
ATGACCACAAGATCTAAGTCTCATTGCCTTCTTTCTTCTTCTTCTTCTTCTTCTCCCACTGATATTTCTTCTGATTCAGAACCTGCCAGTTATAAGTTGGCTATTCAAAGTCCTGTTTGGACTGCTGCTATGCAAGAAGAATATAAAGCCCTTATGAACCAAGGGACTTGGACTCTTGTCCCTCCTCCTCCCTTTAAAACCCCAATTTGCTGTAAATGGGTTTTCAAAATCAAAAGAAATTCTGATGGCACTATTGCCAGGCATAAAGCTAGGCTGGTTGCCAAAGGTTTTTTGCAACAAGAAGGGATTGATTATAATGAAACTTTTAGCCTAGTGGCCAAGCACCCCACTATTCAATCCGTTGGAAGCTCTTATGTTCTCTCTCAACACAAGTATGCCTTTGAAGTTCTTGCCAAAGCTGGTATGACTACTTGCAAACCTTGCAACATTTTTATTGCTGTTAAGCCTTCTACCACTCCTTCAGATTCTCTACCTTTTTATCAGCCTGAGCTGTATAGAAGTTTGGTGGGAGCTTTACAATATTTGACTATCACAAGGCCTAATTTGTCTCTGGCTGTCAATCAAGGTTTTTCTAACTCTAATTGGGCAGGAGATATCTTCGATAAGAAATCTACTTCTGGCTATTGTGTCTTTCTTGGATCTAATTTGATTTCCTGGTCTACTAAAAAGCAACCTACTGTCTCTCAGTCCTCTACTGAGGCTGAATACCGATCTTTGGCATATACCACTGCTAAACTTAGTTGGCTACAGATGCTTCTTGTTTACTTAGGCATGGCTATCACTGCTCCACCCATTCTCTGGTGTGATAACCAATCCGCTATAACTCTTGCCTCTAACCCAGTTTTTCACAGTAGCTCCAAACACATTGAAGTGGATTGTCATTTTATTAGAGACAAGTCCAAGCTTCTAGTCACTGCTCTTCCAATCAGTTTGCAGGGGGCTGAGGAAATAAAGTCCACAAATGCTGCCAAGGCCAAGCTAGTAACTGTTGTTGCCATAGCAGCAGGTGGCAGCCATTCCTAA
>CSS0047047.1
ATGGGTCAATTTGGGCAAGGGTTTGACAAACCCAATCCTAGAGGGATGTGGTTCAGGCCAACCCAGAACGCCAGCGGAAGGCCAGGGGGCGCACAGCAGTCCATTTTCTTTGCCGATGCTGTTTCTCCCTCGCATCATGATGGCTCCATGGTAGATGAGCAACGTTATGATGAGGCGGACGAGATGGCCTTGGTGGTCCGACCTAACGTCGTCGTTTCTGGGGCAGATGTGGAAGATGTTGTGGTTAAGGGTGGTGACTCACTATTAGAAACTGAGTTTCAGGAGGATAGGTTCCCGAGTACAGAGGAAGTTTTAAAATGGGTCCTCTCTCGTATTCATGAGGTTAGCCAATTTTTGGGGGTTTCTTTTGAAGGGCACGAGAATGAGGCCCTTAAATTATTTTCAGCTATAGAGGAGTCATGGCGGGACGATGTTCCTAAACGAGACGTGGAGAAGCCTTGCTCCATCAATTATGATTGGAGTAAGGATAGAGATGGGCGAGGGGTGGTAGAGGGAGTTCTTCTTTGTTGGGACAGGAGAGTGGTAGTAAAGGAGGAGGAAGAGGTGGGGGCTTTCTCGATCTCTTGTCTTTTTCGGTGTGTCGAGGATAATTTTTGTTGGGCCTTCATAGGGGTTTATGGTCGGTTCGAGTTGCTGTGCATTGCTTTCCGGTGGGGGGTTTTATGGTGCGTAGGTAGTGATTTCAATGTGGTAAAGAGTATGGGGGAGAAGTTGGGGGCCAGGTCGGTGATTTTCCATTGCAGGGTGGTAAGCTATACGTGGTCTGGGGGTGGAGCTATGTCTAGGCTTGGAGCATTTCTTACAAGTGTCTCAAGTTCGTTTGTCAATATGTGGTTGTTATCTGTTGGTTTTACGGAACGGGTGAAAGGTTGGTGGGATAGCTATTCTGTGTCAAGCTTGCCTAGTTGCCGTCTTGCGCAGAAACTCAAACTTCTCAAGTTCGATCTAAAACAATGGAATATGGACGTTTTTGGCCGTCTGGAGGTGCAAAAGGCCTCTACGTTGGCTGTGTTGCAGGAGCTAGATGCGATAGAGACTATGTGGGGATTGTCTGTGGCAGACATGGCTCGTCGGGAGAGGGTTCGAAAGATTAGTTTCTGGCAGAAATCTAGATACTTATGGCTGACGGATGGAGATCGCAATACTAAGTTTTTCCATCGTATGGCAAATGCTCATCGCAGGCTGTTATCTTCCGAAGAGATTAGCACAGGTATCGTGGGTTTTTATGAGCATTTATTTCGAGATGAGGGAGAGGACGATAGTTGGTTGCTGAAACGGCCTTTTGTAGAAGATGAAGTGTTTAAGGCTTTACAGAGTATGCTTGGTGATAAGGTGCCAGTGTTGGGGGGTGGTGAAGGTAGATGTCATGGCCATGTTTGA
>CSS0011971.1
ATGTCAGAAATGATGAAAAACCCAAGAATCATGAGAAAGGCACAAGCCGAGGTGAGACAGGTTTTCAATGGCAAAGGAAAGGTTGATGAAACGGGCATTCAAGAATTGAACTACTTGAAGTTGGTGATCAAAGAGACGCTTCGATTACACCCTGCACTTCCTTTGCTACTTCCAAGAGAATGTGGAGAGAGATGTGAGATCAACGGGTATGAAATTCCGGTGAAAACCAAAGTCATCATCAATGCGTGGGCAATTGGAAGAGATCCAAACTACTGGAGTGATCCTGAGTGCTTTAGGCCAGAGAGATTTTTTGATAGTTCAATTGATTTCAAAGGGAATAACTTCGAATTTATACCATTTGGTGCTGGAAGAAGGATATGCCCAGGGATGGCATTTGGGCTGGCCAGTGTTGAAATGCCACTTGCACAGTTTTTGTATCATTTTGATTGGAAGCTCCCTAGTGGAATGAACCAAGAGGAACTACACATGACTGAAGCCTTTGCTGTGACAGTTAGAAGAAAGGAAGACCTCAACTTAATTGCTGTCCCTTATAAACCAATACCAAATTGA
>CSS0043861.1
ATGGCCGCTTGCATCCATTCCGCTCAAACAAACCGACTTTCCTGCGATCCAAACAGGTCCCAAGTCGATGATCATCTCTTCAATTTCGCAAAATTCTGCAGACCCAATTATCCCGATCATGTTTTCTGCGAACCCATTGCCCCAAATAAGCCGAAAACCATACATTCGCGCACAACAGTTGATGATGATGATCTGTGGCTGAGAATGAAAGACGAAGCTCGATCAGACGTTGATCAAGAACCCATATTATCAAGCTACTATTTTACCTCAATCTTGTCTCATGATTCCCTAGGAACTGCTCTAGGCAATCATCTCTCGTTGAAGGTGAGCGATTCGAGTCTTCCCAGTGGTACCCTCTATGATCTTTTCCTGGGGATGCTCGCAGAGGATCAAGAAATCATGAATGCTGTTAAAGATGATTTGAGGACAGTGAAAGAGAGAGACCCAGCTTGTATTAGTTATGTGCACTGTTTCTTGAATTTCAAAGGCTTTCTTGCAATCCAAGCTCATAGGGTTGCACAAAAGCTATGGACACAGGGGAGGAAAATTTTAGCCCTTTTGATACAAAACAGAGTATCTGAAATGTTTGCAGTGGACATCCATCCCGGGGTAAAGATCGGACGGGGGATATTGCTCGATCATGCGACCGGAGTGGTTGTTGGAGAGACGGCAGTGATTGGAAATAATGTGTCAATTTTGCATAATGTGACATTGGGAGGCACTGGCAAGGCTTGTGGGGATAGGCATCCAAAAATTGTGATGGGGATTGGGGATGGTGCTAGGATTTGGGATGGGTCAGTGGTGTTGAAGGAAGTGTCTCCTAGGACTACTGCTGTTGGGAATCCAGCTAGGTTGATTGGAGGGAAGGAAAATCCAATTAGGCTTGACAAGATTCCTAGTTTCACCATGGACCATACTTCACATATATGGTCTGATTATGTTATTTAG
>CSS0010243.1
ATGTTCCTTGCGCTTTCAAAGAAGCCGTGCATAATGCAGAAAGTGTCAAATGGAAGGAGGCTATGGATGAAGAGATCGGGTCACTTCACAAGAACCAGACTTGGGAGTTGGTGCAACTTCCAAAAGAAGGAAGGCATTCCAGGCAGAGACAACATCAGATTCAAAGCTAGATTGGTATTCTCACCTGTTGTGAAGCACACGTCTATTCGCATCTTGTTAGCTTTGGTTGCACAGTTTGATCTCGAGCTCGCCCAACTCGACGTCAAAACTGCCTTCTTACATGGAGATCTTGAAGAGGAGATATACATGTCCCAGCCAGATGGTTTCAAAATTGCTAGAAAAGAGAATTGGGCCTGTAAGCTGAACAAATCGTTGTACGGATTGAAGCAATCCCCGAGACAGTGGTACAAGCGATTTGATCGGTTCATGATGGAGACAGAATACACAAGAAATGATATGCTGATTGCATCTACGAGCAAGGTGGAGATTGACAAACTCAAGGCACAGTTAGCAAGGGAGTTTGAAATGAAGGATTTGGGAGAAGCAAAGAAAGTTCTTGGCATGGAGATCAAGAGAGACAGGAAGAAGGGCACGGTTTTGAAATGGATCCTAAGGTACATACATGGCACGGTCAATCTGGGATTGAAGTTCGAGAGAGATAACCGACTCGGGCAGAATTTGGAAGGATATGTGGACTCAGATTATGCTGGTGACTTAGACAAACGCCGGTCAACAACAGGGTATTTATTTACGCTTGCTAAAGGGCCGGCAGAGTACATGGCAGTGACGGAAGCCTTTAAGGAAGCTATTTGGCTACATGGGTTGATTGAAGACTTGAGAATTGTTCAGAAGCACGTTGAGGTGTTTTGTGACAGTCAGAGTGCCATTTGTTTGGCAAAGAACCAGGTTCATCATGCCCGCACCAAGCACATTGATGTCCGTTTCCATTTTATCCGAGAAATTGTGAATGAAGGGGATATTCTGCTTCAAAAGATTGGTACTGCAGATAATCCGGCTGATATGCTCACAAAGGTAGTTTCTGGGATCAAGTTCCAACATTGTTTGGACTTGGTCAACATCTCTCGGAACTGA
>CSS0003802.1
ATGGCGGAGAAATTGGATGATGAGGGTGATGGGAATGGCGGACGAATTGTAGCAGAAAGTGATGAAACAGCTATTGATTCTCTCTCTGGATTTTTGGTACTGTTTTTGGGAAGCATTGAAGTGGGCTCTGGAAAGAGCCAAGCCTACACCATGAATTACATTACTTGGGAGGATATGAAGGTGGATTTGCAGAAAGAGAGGTTGGATTTGACCGAGGAACAGAATCGAAGCCGAGTAATCGTTGTTGATCAGAATGGTAAGGGAGATTCAGTTACAATACAAGGTGCAGTTGATATTGTTCCTCTGCTCAATTCACAGAGAGTGAAAATTTACATTCATCCTGGAATCTACAGAGAAAAGGTGTTTGTTCCAAACTCCAAGCCTTACATTTCATTCATTGGAGATGAAAATCAAACTTCTGAAACCATTATCACTTGGAATGATAAAGCTTCTGATAAAGACAATAATGGATGTCAATTAGGGACCTCTAGATCAGCTTCTAACTCAGTGGTTGCGGTCCCTAGAGCCTATGGAATGCAAGCTGTAGCATTAAGGTTAGCCGCCGATAAAGCCATGTTGTACAAAGTTAGGGTCTTGGGGACACAAGACACACTTCTAGACGATTACGGATCACATTATTTTTTTCAGTGCTACATTCAAGGTTCTGTTGATTTCATATTTGGTAGATCTCGATCACTCTATCAGGACTGTGTTCTTCACTCAACAGCTGAAAGATTTAGAGCAATTGCAGCTCATCATAGAGATTCACAATATGATGATACAGGGTTCTCTTTTGTAAATTGCACAATTAATGGATCAGGAATTGTCTACCTGGGAAGAGCTTGGGAAAATTACTCGCGAGTAATATACTCATACTGTGATATCGACAATATAATAACTCCATTCGGGTGGAGCGATTGGAATCAACCATCTAGGCAAAAGACTGTAATGTTTGGAGAATACCATTGTAGAGGGAGAGGAGCAGATAGAAGAAACAGAGTGCCATGGTCAATGTCTCTGAATTATGAGGAAGTAAAACCATATTTGAATGTGGCATTTGTAGCTGGAGAGCAATGGTTGAGACTATAG
>CSS0006587.1
ATGGCTTCCTCTGTTGTTCCATCTTCATCGCGATCTCGATGGACATACGATGTGTTCTTGAGCTTTAGAGGCGAAGACACTCGCGATAACTTCGTCAGCCATCTATACACAGCGTTGGCTCATAAGGGAATTCACACCTTCAAAGACGATGAAAAGCTCGAAAGAGGAAAATCTATTTCTCCGGAACTCCGGAAAGCGATTCAAGAATCAAGGTTTTCAATTGTGCTTTTGTCCAATAACTATGCTTCTTCCAGATGGTGTTTTGATGAGGTTGTGGAGATACTTGAATGCAGCAACCCAACTGTTTATCCGATTTTCTATCACGTGAATCCATCGGAAGTGCGAAGCCAAACAGGGAGTTTTGGGGGTGGATTTGCGGAATTGGTGTCCAAACAGGGAGTATTGGGGATGGAGAAGGTACAAAGGTGGAGGAATGCCTTGGAGCAAGTTGCCAATTTATCTGGATGGCCTTACCCTAATGCATTTAATCTATAA
>CSS0030182.1
ATGCTCGTGCTGTGGGGATATGGGGAATGGGTGGAATGGGTGAGACAACTATTGCAAGAGCTATTTATGACCATATCTCTTCCCAATTTCAAGGGAACAAAAAAAGTGGAAGACATAGCTGTGGATTTTCCTGACCTAGGACATCAAGATCCCAAGGACATTGGCCTGAAAGAATTGAAGTTGAGGCCTAAAGCTTTTGCAAAGATGTTGAACTTGAGAATTCTCAAAATGTGTTGTATGCACCTCACAGAAGACCTCAAATATCTTTCTAACAGCATTGAACAACTTTGGGAGGGAACAATGCCACATCTAGGCATTTTGAGGATCATGAATCTTAGTCACTCAACATATCTAACCAAGAGCCCAAACTTCACAAAGGTCCCAAATCTTGAAATATTGATTCTTGAAGGTTGTACAAGTTTGGTTTATCTTCATCCATCCATTGGAATTCTTAGAACGCTTATTTGCCTCAACATGAAGGACTGCAAAAATCTCAAGAGTCTTCCAAGTGACATTCAATTGGAATCTCTTGAAGTTCTTAATGTCTCTGGGTGCTCAAAGCTTGAAAACGTTTCAGTCAACTTTGGATATATGAAATGTTTATCAGAGCTTTATTTAGATGGGATTGGTGTAAGTGAACTTCCACCTTCAGTTGGACATCTTACCAGTCTTGGTTCATTGAATCTAAGCAATTGTAAAAATTTGAAAAGTATTCCAGACAGCATTTGCCAGTTGAAAGCTCTTACAAGTCTAGACCTCTCTGGGTGCTCCAAAGTTGGCAAACCTCCACAAGATGTGGGTTTCCTGGACTGTTTAAAGGAGCTTCGTGCAGATTGCACTGCAATTAGACAAGTCCCCTCCTCCATTGGACTTATAAAGAAACTAAAAATATTATCCTTTGGGGGGTGTAAAGGACTAACATCTAATTCATGGAGTTCTTTTTTCTTGCCTTCAACTTTGCTTAGATGGAGAGAGAATTCCATGACTTTGGAACTAGCAGCTTTGTCAAGGTTAGAGTCTTTACAAGAACTAGATCTCAGTTACTGTAATTTAAAATCTATCCCCACATCCATTTGCCACATCTACTCGTTGCAACAATTAAATCTCAGTGGAAACACCATTGAAAGTTTACCTGCAAGCATGAATCAACTTTCGAAGCTGTCAGGCTTGCATTTGGAAGGTTGCAAGAGGCTTAAAGAACTGCCAGAGCTTTCATCATCAGTACATAGAATACTAGCCGATGATTGCACATCATTAAGAACAATATTGAGTCCATCCACATTCAAAAATGTTGACCTCTTTTCCTTCATGAATTGCTTCAAACTGGTTGAGAACAAGCAGAACAACATCCTGACAGAAAAATTTCTTTCAAATCTATTTCAGAGGAATTCTAGTGGACAACAATCTGTTTCTTTTATTGTTTTGCCCGGGAGTGAGATTCCAAAGTGGTTCAGTCATCAGAGTAAGGGTTCTTCAATATCTTTTGAGTTGCCTCCACATTGGTATAACAGCAGGTTCTTGGGAATTATTTTAGCTGCTGTTGTAATCAAGGATAAATCCAAGTTCCACGAGTGCTTTTCTTTTAAGATGACGTTTAAGCGCCTTGGTGAACTTGAACGGGTACATGTTGTTGACGTGGAAAAGTTCGGTGTCCATTTACTATACGAGAAAGCTGATGAAGCAGCATTTATTATATACAGACCTGAAGATAACATGGGTGTGGGTGTGTTCCATGGAGACTTGGATAGATCAGTAGAAGTTGCTAATGCTAGTGCTAGTGCTGCTACATCAAAGAGAAAACGGGATGACAACAATGACTATGATGCAGCAGTAGTAGGACCCAGTGGAAGTGGCGGATTTGATCAAGAGGAGAAGGACCACCTCAATAGCAAAAGGCTTAGGACCAAGTGA
>CSS0015469.1
ATGGATAGGAGTTGGATGCAACTTCATAATAGAAGATCACCTCAGTACATTGATGGGGTGAGGGAATTTATCTTGTTTGCTTGTGATCATATGAAACCAGAGACAGATAAGATTTGGTGTCCATGTTATAGATGCAACAACCATATTCAAAAAACCATAGAGGAAGTTGAAATTCATTTGTATGCATATGGGGTGGTCACGAGTTACACTAGGTGGGTGTATCATGGGGAAGGTTTTGAGTTGAATGATAATGATGACTCACAAAATGAAAATGACGAATATCTTGACAATGTGACAGAGAAGTCAAATAGTCCCAATACCGAGGAGTTATGGGAGGTAGGGGTAGAAACATACGATGCATCAAATGGCCAAACACCAAAGGGAAATTGGCTTGCCCTTCATGTAATGAGGATGCATCTCACCAATACTTGCATCATTGGAAGAAAACTTAAACCACCATATGATTATATTCACTGGAAAAATTTTCATTGTGAATTCTACTACTTTCACAACTATTTGTGTCAAATAATGTTGTGTAATAATTTATAG
>CSS0006528.1
ATGATCAAGAATTGTTTGTTGCCCGGAGCTCGCGGTAGTGGTCGGACGATATCAGAGCCCCATTGGGCAAACAGCCATGGACTAGTAACTGAGTTTAATTCCTCAATGGACAATTCTCGTCATCTGTATAGATGGTCGGCCAATAATATCCCTGCATTACAGCTTAGTGAGCCAACGAGCACCCTCCGAAATGGGCACCACAGCTGCCTTCATGTATTTCAGCCAAGAAATCCTCGACTCTTTTTGGGCGAACACATTCCAAATACTGTCCTGAGAGAGATTTTTTGTAAAGTTTTCCCTGAGGATCCAGATAGTATCGCAGGGCTTTATTTCTCAGCTTGTGGGCTTCTTTATTGTCTGTTGGTAGCTGCTCTGAGGAAAGGAATGCGCCAAGCAAGCAAGGGTGTCCGCATGCGTGTTCTGATCTCTGGTTATTTGATTTAA
>CSS0035344.1
ATGGAGGAAGTAAAGCTTTTGGGTCACGTGGTATCTGACAAGAGAATATCAGTAGACCCAACTAAAGTAGAAGCAGTGACAGAATGGAAGCAACCTAAGAACACATTTGAGATTCGTAATTTCTTAGGATTGGCCGGTTACTATCGAAGATTCATTCAAGACTTTTCAAAATTGGCCAAACCAGTGACACGTTTGACTCAAAAGAGGGTAAAGTTTGAATGGAATGAGTTTTGTGAAAATTCATTCCGAGAACTTAAGAAAAGATTGACGAGTGCCCCTATTCTCATAGTGCCAGAACGTGACGTTGGGTACAACGTGTATTGTGATGCTTCCAAAGAAGGTCTGGGGTGCGTATTGATGCAGAATGGCAAGGTGGTGGCATATGGATCAAGGCAATTAAAGAGCCATGCGAAGAATCATCTCATCCATGACTTGGAGTCAGCAGCTATAGTTCACGCACTCAAAATTTGGAGACATCAAGATATGATACGTGCCAATTACCTTCAGCTTTTCGAGTCTAAAGGTATGAGTTAA
>CSS0032533.1
ATGGGTAATTCAAGTTTGGTTGTCTTTCTTTCTTGTATACTCATAAGCCTTCTTAGCCTAAAGACAGCCGCGATGTGTTATAACACAGGCAACTTCACCACTAACAGCACATATGCCAAAAACCGCGACATCGCTCTATCTTCCCTTGCCTCAAATGTCTCCGCCAATGGTGGGTATTATGCTACCTCCATCGGGCAAGGCTCCGACACAGTTTTTGCTGTCGGAATTTGCAGAGGTGACCTTTCCAACTATAGGTGTTTCGACTGTATCAATTATACAAGTCAGGTTATTATCAACGAGTGCCCGAACCAGAAAGAAGCGATTAGTTGGGGAAACCCAGCTCTCTGTACCGTGCGGTACTCATACAAGTCCTTTTTCAGGGTTATGGATACTGCTCCAGCTATCTGTGTGATGATTACAAATAACATCACCAACAATGTTGATGAGTTCGATCAGGCCATGGGTACTTTGGTTGATAGCCTTATATTCAGGGCTGCCATGAGTGCTTCAACTTCTTCTGGATCTTCTCTTCTCAAGTTTGTAACTGGTAAAGAAAACTTTACAACAGATCAGGATATATATGCTCTGATGCAGTGTACCCCTGACCTATCATCAGCTGATTGTTCAAATTGTCTAAGAGGAGCAGTGGATATATATCGAAGTATTTGTTATAGGAAGATACAAGCAAATGTTTTGGCACCAAGTTGTGTATTTCATTATGAATTGAACCAATTCTATGAATATACAGCTGATGCTTCACCGCCACCACGGCCACCACCTCCACCACCTCCACCTGTAGTTACTTTGGCTCCTCCCCCGTCAACCCCATCAATAAACACTACAACCAAAGCAGACAATAGGAGTGGCACATTTCGGACTGCTATTATTATTTTTGTTCCAATGAGTTTGTTATTAGTCCTTAGTACCCTTGCCATTGCTTTTTTCCGATTAAGAAAGTCTGAGGATGTGCAAAAAAGGTTGGATTCTGGTGGCCCCTCCAAAATGGCTTGGACAACAGTCGTATCAAAATTATTTAAGGTTTCAAGACATGGTGGTTTGCACCATGCTGATGAGGATGCATCTCAAAGTGTGGATTCCTTGCGATTTGACTTTGCCACAATTAGAGTAGCAACAAATGACTTTTCCAATGCTAATAAGCTCGGACAAGGTGGATTTGGTTGGGTATACAAGGGTAAATTATCAAATGGACAAGAGATTGCTGTAAAGCGACTTGGCGATTGTTCTACACAAGGTGAAGTAGAATTTAAGAATGAAATCGTGTTAATGTCCAGGCTCCAACACAAAAATCTTGTTAGGCTTCTTGGGTTTTGCATGGAAGGAAAAGAAAGGCTTCTTATCTATGAGTTTGTGCCCAATGCAAGCCTTGATCGTTTCATTTTTGATCCAATCAAGCGGTTGCTTTTAAATTGGGAAACACGTTACAAAATCATTTTAGGTATTGCACGTGGACTTCTTTATCTTCACGAAGATTCTCAACTCAGGATCATTCACCATGATCTGAAAGGTGGTAATATTTTGTTAGATAGTGCGATGAATCCTAAAATTGCAGATTTTGGTATGGCAAGGCTGTTTGTTGTTGATCAAAGTAGAGGCAATACCAAAAGAATTGCGGGAACCTATGGGTATATGCCGCCTGAGTACGCAAAGTTTGGGCAATTCTCTGTGAAGACTGATGTCTTTAGCTTTGGTGTCTTAATCCTTGAGATTGTGAGTGGTAAGAAGAATGGTAGTTCAGTCAATGCAGGGAATATAGAGCATCTTCTAAGCTATGCATGGAAAAAATGGCGAGAAGGCAAAGCTTTGAGTTTGATTGACCAAACACTAAGGAGCGGTTCAAATAGTGACAAGATTAGGCACTATCTGGATGCCATTGCAGTGTTCCCAATGAAGAGGCTGAAAGGGATTACCATTTAA
>CSS0040242.1
ATGGAAAAGTTAACAAGGCATATACTAACTCATTACACATTAAGCCCTTGTCTTGAATTACATGTAATACATCAAAAGGTAAACGACAAAAGTATGTCCGCCTCTAGCCTCCCAAGCTATGTCCTTGGAGGTGGCATGCTACCTAGATGCCAAGGATTGAGACCAACCCATACGCTATATGGCCACCAGTATTATGAATGCATAGGTTGCTTGTGTCTACACGGTCATTGCATGAGTATGGAAACCCTTGCCACCCTTACTCGCTTTGGGTCTGTTCTTGCCCCTAAGGTAATGAGGCAGAGGCGTATTGATAGAGGGGCATTGACTCTTGCCTCTGCTGAAGTGAAATTTCAGATTGATACTGAAACTCATGACCCTCTGGATATTGGTATGTTGACTTGA
>CSS0028319.1
ATGTCAGGGAGCATTACATACAATGGACATAGTTTAAATGATCAACAAGATTGGCATGTGGCAGAGATGACAGTAAGGAAGACTTTTGACTTCTCAGCTGGTTGTCAGGGTGTTGGATATAAATATGCCCATGTTAATAATCTGGGGAGATCAAGATCAGATATTTCCACTGGAATTGGCGCACAGATTAAAAAGATGTAA
>CSS0033643.1
ATGAAGAAAATAAGGGAACTAGGTCATCCCATTTCGCACTTGATTTTCAACCGCCTCATTATCCTTCATTCTTTGCCGAACCGTAGGAAAGCCATCTCAAGAATCCTTAGACAAATGAGGGCTGATAAGGTGGATCCGCATGTTTCCACATACAACATTCTGATGAAAGTTGAAGCTAATCAACACAATATTGAAGGATTGGTTAAGGTATTTGGTGACATGAAGAGAGCACAAGTTGAGCCAAAAGAGATATTTTTCTGCATATTAGCAACTGCACATGCCGTGGCAAGACTGTACACCGTTTGTGAAGCCCATGTTGAAGCGGTCGAGAAGTCAGCAACGGGAAATAACTGGTCAACATTGGATGTCCTTATATTGTATGATATTTGGGAAAGGAGAAGGAGATAG
>CSS0000160.1
ATGCTGTGGCAAGACTGTACACCGTTTGTGAAGCCTATGTTGAAGCGGTCGAGAAGTCAGCAACGGGAAATAACTGGTCAACATTGGATGTCCTTATATTGTATGATATTTGGGAAAGGAGAAGGAGATAGAACGAACTTGGGTTTTGTGGTGGCGATTGAAGCATTTGGCAGGATGGGGGGACTAAGTCATGCTGAACAGCTTTGGTTGGAAATGAAGTCAAAGAAAGGATTGAAATCAACTAAGCAATTCAATTCAATGATATCTGAAGCTCTAAAAACACTAGATTTGGGCAATGATTTGTCAGCAAGTACCAGGATCAGGAAATCAACCCCGTGGCTGGAGATTACTCTTTCAATAGTTGAAATTTTTGCTGAGAATGGTGACATAGAGAATGCTGAGAAGCTCTTTGAAGAATTGAAGAAAGCAAATTATACTAGGTATACTTTTGTGTACAATACCTTGATTAAGGCTTATGTCAAGGCCAAGATTTATGATCCAAATCTTTTGAAAAGGATGATTCTGGGAGGGTCTAGGCCAGATTCCAAGACCTATAGCCTCTTCAAACTTATTGAGCAGTTTCGAGCCTAA
>CSS0041171.1
ATGTCTTGCTGCGGAGAAAAGTGTGGCTGCGGCTCTGGCTGCAACTGTGGTACCGGCTGTGGAGGGTGTGGGATGTACCCTGACATAGAGAAGACCACCACTACAACCACCATAGCTGGTGTTGCACCACCAGTGAATATGGACTCAGAGGGGTCTGAGAAGAGCTCTGGAGCTGAAGGAGGCCATGGTTGCAGCTGTAACCCATGCAAGTGTAACCCATGTAACTGTTAA
>CSS0050315.1
ATGACGGCTGAAGTAGCAGCAGCAGCAGCTGCAATGGGGGCACTGACCCAAGCCAAGACAGCATTCTGGGCTCCAATTGTGGACACAATTGCCTCTTCAAATGACATGGAGGAGATTTACACAGCATTAAAGGAGGCAATTGCAATGTTAGGTGCTAAAAGGGATGATCATCAAAATGAAATCCAAAGACGAAAGATAAAGATGCCTTCTAAAACTTATGATCAATGGATTCACAGAGTTATTAAGACTGAAGAAGAAGTGAAGAAACTACTAGCCAGATATGACAAACAAAGTGAAAGCTCACAAATAATTTGTTTTCTTCCACGTTCAAATTTCAGCAATGAGATGAAAAAAAAGGGTGAGAAAGTAATCAAACTTTTGGAGGATAGCAATCAACTTGGGAGTATTTTGGTTGATCAACCACTGGAACCTGTTATCAAGCTGATAGCACCAAATATAAAAAAGTTTTCAACACTTCAAATGCCACTAGAAGATACATTGGATTTGCTGAAAAAAGACAAAGTTAAAGGAATTGCAATCTCTGGAATGATGGGGACTGGGAAAACAGCCATTATGAAGAACTTGAACAATCATGAAGAAGTAGCCAAAAGATTTGATATGGTCATGTGGATAAAGGTTTCAGCAGGGGAGGGCAATGAGAATTTGGACATGAGCCAGTTGCAAAATGCTATTGCTAAAAGGTTGAAAGTGGATATGGAAGGCACCAGTGATTCTGACGACATTGCCAAGAGAATATCAAATGAGTTGAATGGAAAAAGGTATTTGCTACTTCTGGATGACGTTAAAGCAGACCTTGATATACATCAAATGGGAATCCCTCCTTGTGAGAATGGGAGCAAGATAGTATTGACAACTAGAGAGAGCCATATTCGTTTCCCAAGAGTGGATAGGGTGGTCAAGGTGACATATTTGTCTCCTAAGGAATCATTCAGAATGTTTCAAGATGTAGCAAATTGCCCAAAACTTAAAGATGATCGTGAAGCAGAGGCATGTGCATGGAAAATAATCAGAGAGTGCGGTGGTCATCCACTTTTAATAAATATAATAGCAGGTGTGTTCCAAAAGAAAGACTTGAAATTATGGAGTGAAGGATTTAAAAGCTTGAAAAGATTTTCAGAAAAAGGTCAACATGAATTGAAAGAATTGAGGAATGTGATAAAATTCTGTCACGATGATCTGGAAGATACTCAAAGGAAATGCTTACTATATGGTGTGTTATATCCTGAAGAAAAGGACATTTATATAGATTGTTTGTTGGAGTGTTGGGAAGCTGAAGATTTCCTTGGTAATGGTGGTGATTCAAGAAAGGCATATATCGACGGAATTCATATATTGAATAGCCTTAAGGACAAGTCATTACTCGAGGAACATAAGAATCCAAAATATGTTACGATGCACAAATGTATCAGACAGGTACTCTTATATATCTTGTCAGATGATCCTAACTATAAACTTTTGGTGCAACAAATGCCCCCAGATGCAAAATGTTGGAGTGAAAAGATATGGATCTCTTTGATTGGTAAGTTTGACAAGTTGCCAGATTGCCCAAATTGTGGCTCGCTCTCCACACTCTTCCTACAGAAAAATTGGGCTTTGAAGAGTATTCCTGCATCATTCTTTGAGCACATGACAAGTCTCAAAGTTTTGGACTTGCTTCATACCGGAATTGAGTTATTACCATCATCTCTATCAAAAGTGATCGGTCTCAAAGTGCTCTATCTAAACTATTGTGAATATTTGATGGAACTCCCTTCTAGTTTAGAAAAACTTGAACATCTTGAAGTGCTTGATATCCGGGGCAGTGGGTTCAGTAATATACCATCTTTTATTGGAAATTTGAAGAGTCTAAGGCATTTTCGAGTATCCTTCGCCAAATGCGAAAGTGAAAATGATACTAAAGAGGTGGAGTTTAATTGCAATATGATTTCCAACCTTTCTAAATTGGAAGAATTGATCATTGATGTGAAATCACTGAGACACCAATCCAATAAGGTGGTAGTGACTATCATAAAAAATGTGGTTACTTTGAAAAATTTGACAAAACTTCAGTTTTGCTTTTTAAATGAGGAGGTTGTAGATGTCATTGAGGTGGGTACTCCTACTACTTATCTCCGGATCAATTTTCCTGAAGCAAACATTCTTTACACTTTTATTGAGGAAACCCGCTCATGGAGAAGCATCCAAGACATCCGGTCATTTCAATTTTTCATTGATTGCCCTAACTCAAAATACCCTTGTATTCCTAAATTTTATGAATATGAAAGGTATGTTAGATATTGCAATGGTGAAGGCATCAATCATCCAATTTTTGAGGTCCTCGCAAATGTTGATGCATTCGATTTGGTGAACAAGAAGGACATCAAGCATCTATCAGACTTGGGAATTCCAAGCATGAAAGAGGTAAAAGGTTGTCAAATTGAAAATTGTACTGCACTTGAAACAGTCGTGGATAGCGAAATATTGCCCAATGTAAAGCATTTATACATGAAGAATTTACCAAAGTTGCAAAGCATTTGGAATGACCGAGTGGATCCAGCTACTCTAACCAAACTGAAGACTCTGGTTTTGAGTAGCTGTCAAATGTTGAGAATTATTTTTCCTCTAGTTGTGATTCAACATCTTCGTGAAATTGAATGTTTAAAGATTGAAGACTGCCCAGAAATTGTGGAAGTGGTTGAGCAATCTGCAACCGCTGGAAATCAGGAACTTCTGCCAAAACTGAGGAAAGTAGTACTTTGTGGCCTGCCAAAGTTGGGAAGTATTTGCGCAGATAATTCATTGAAGTGGCCAGCCTTGGAGAAGCTTAACATTCATAACTGTCCAACCTTGATCAAACTACCATTCGGCAAAGATAACGCAGAGAATCTGAAACTTATCCAAGTAGAAAAGCAGTGGTGGGAGAATTTGCAGAATCAAGAAGTGAAAGAGCAACTTCAGCAATTTTGCACCTTCAGATCCTAG
>CSS0034541.1
ATGAACATCTTCTCATCTTCTCCGTCTGCTTCTTCTTCTTCTTCAACCTCCAAATTCACTCTCTTCTCTACTTCTCAAAACCCTAACCCTTCAAAATTCCACTCCTTCAAAGTCCCCATCAAAACCCTCCTCCCGCGTCCCCTCTTGCCTCCGCCCTTGTCCTCTCACCAACCACCGCTTCTCCACGAAAATCCCCAATCCTTCAACTCAACCGCCACCGGTCGCGGCGGCGACGGCGGAGATGAAAATGATGAGGATGGAGGCAATGGAGATATCAGAACTGCGAAAGAGTCTCTGGAGGAGTTGCTGGTGGTTCGGAGGCCAGTTATGGAGGTTTCGGAGGAAGATGGAGGCGGCGATGATGAGTTATCTTCGTCAGCAATTATCGATGTGGGGCTTTCGGAGTTTGCGAGGAAGATGCCGATTTTTGAGCCGGAGAGGGTGGAATTGAGCTCTGGGGATAAGCCTCTTGTGGTGAATTTGGATTTGGCTTTGTATCGTGCAAAGGTGCTTGCGAGGAGCTTTCGGTATAATGAAGCAGAGAAACTTCTTCAGAAGTGTATTAATACTTGGCCTGAAGATGGGAGACCATATGTGGCACTGGGGAAGATTTTAAGCAAGCAATCAAAGACAGCTGAAGCCAGAGCTGTGTATGAGAAAGGCTGCCAAGCAACACAAGGTGAAAATGCCTACATTTGGCAGTGTTGGGCTGTTCTGGAAAATAAGATCGGAAATGTAAGGAGAGCTCGAGAATTATTTGATGCTGCCACTGTTGCTGATAAGAGACATATTGCAGCCTGGCATGGATGGGCAGTTTTGGAGCTAAAACAAGGAAATATAAAGAAGGCAAGAAATCTCCTTGGTAAAGGTCTCAAATATTGTGGTGGAAACGAGTACATATACCAGACACTTGCATTGCTTGAGGTTAAAGCAACCCGTTATGAGCAGGCGAGGTATTTATTCAAGCAGGCCACCAAATCTAATCCCAAAAGCTGTGCAAGCTGGCTTGCGTGGGCACAATTAGAGATGCAACGGGAAAACAACGGCACTGCTCAGCAACTTTTTGAGAAAGCAGTCCAAGCCAGTCCAAAGAATAGGTTTGCCTGGCATGTATGGGGAGTCTTTGAAGCTAATCGGGGGAATATTGATTTTGGAAGGAAACTTCTAAAGATAGGTCATGCAGTGAATCCTAGGGATCCTGTTCTTCTTCAGTCTCTTGCATTATTGGAATACAAATACTCAACTGCAAATTATGCCCGAGTGCTGTTCAAGAGAGCATCTGAACTGGACCCAAGGCACCAACCTGTATGGATTGCTTGGGGGTGGATGGAGTGGAAAGAAGGAAACATATCCACAGCCAGGGAACTCTACCAAAAAGCATTATCAATCAATTCAACCACCGAAAGTGCTGCCCGATGCCTTCAGGCTTGGGGAGTTTTAGAGCAGAGAGTTGGCAACCTATCAGCTGCCCGGAGTCTATTTAGATCTTCTCTAAACATAAATTCTCAAAGCTATGTTACATGGATGACATGGGCATCTTTTGAGGAGGATCAAGGAAATTCTGTGCGTGCTGAGGAGATTCGTAATCTTTATTTCCAGCAGCGTACTGAAATTGTCGATGATGCTTCATGGGTTATGGGGCTCTTAGACATTATCGACCCAGCATTTGATAGCATAAAGCGGTTCCTGAACTTGGACCAAAACTCATATTACAAGGTAAATGATACTTCCAGAGACATAGCTGGAGCTAATGACAAGGGAGAAGAATCAGCCAGCCCTTCCTCTGATTACAATAATGCAGAAAGTACTGAAAGCAGTTTTGATTTGGATGCTTTCATTCTTGAAAGGCTATCGCTGGACCCATCCAAACTTGATATTCTCTTGGAAAGAACATCTCAAAATCCAGTTCAGAAGAAAACTAGGTCTCTGAGAAGGGTATGGCGGTTAGAAGATCGAACTACCACGACATTGCCAAAGTTATGA
>CSS0029865.1
ATGTTCAAACTTGGTTCCCAACCAAATCCTGACGGAGAAGTTTGGGATCATAAGGGGAAAACAGAGCTTGTACAGATTTTTATTTCGTATGGTAGCAAGATTAATTTCTTGCAATACCTGCATGTTGAGAATGGAACTTTGGTTTTGTCCGAGCGCCTTGGCGGTAGTGACAATGGAAACAATTTCAACACGGTTAGACTCAATTATCCAGATGAGTTTCTAACATCAATAAGTGGTAGTTATCTATTCACCCCAAAAAAAAAAAGTGGTAGTTATCACACTGAACAATTTTTTTATGGTTTCGACGAGGAGGATCATGTAATGACTTCTATCACATTTGGTACCAACCAAGGCAGCCATGGACCGTTTGGAGAACCAGGCAAATATGACACAAAATTCAACTTTCAAATGGGGCAGGACCGGCCGTTTGGTGGATTTCATGGAAGTACTAAGGATGGGTTACTTGAATCTATTGGGGTTTATGTCAAGCCATTAGAAACTCTAAGTGACCTTAAATGTGCTGAAGACTCAGTGGTTTGGCTATAA
>CSS0048862.1
ATGAGGTGGTTGAGGAATTCCAGGGGGCTAAATAAGGAGGGCGTGATTTCAAAGTTGACTTTGGTTTTGGTGAAAGATGGAGGAAATGGATTCATGGGTGTCTATCGTCATGTAATGTATCGGTCATTGTTAATGGTCTGCCTTGAAGGGCAGATTTCTCGTAGATCTGCCATGAAAAGTTTGAGTGATGGTCATCAGCCCTTTGGAGACCAAATACCATGGAAATTCTGTGAACAGTTTCAGGATACAGTTTTTCCAACTCTTTCTGGTGCTCGCATTGTGCGCATTGCTACTCATCCAAGTGCAATGAGGCTTGGATATGGTTCAACTGCAGTGGAACTTTTGACAAGGAAAGCCAGTACTTGGCTTTTCAAGTTGAAGGTCTAA
>CSS0009858.1
ATGGGAGGGAAGTGGAATGATTGTTTTGATAGTTGCGCTGGGTTAGACAGAGAGACAGAAAAGGGTGGAGGAAGAAAAGAACAGACAGAGGAATATGAGACAGTTTCCTTGTTAGAAGAAAATATTAAACCAAGGACAGACCTTCCACCTCTGCTTGTTCATCTTCACGAACAGCAGTCTGAAAAGCTTCATTACATTGGTGTCTCATTCGGGCTTACCCAGGACCTTTTCCGTTTTTGGAGGAAACTCAAATTTGCTCCATTCTACATTAGCCAGATTCCAAATGCTGTGACCGGTGAGCATACATGCATGGTTCTAAAACCATTGAACAATGACGATGTTGAATCCAGTGGTTTAGACCAATGGGGCTTCTTTGGTCCTTTTTACCAGGATTTCAGGCAGAGATTTATTGGACTATTGCAATATTCTTTCCGTGATATGGAGTACAAGCTTGCCATGAGTGTCTTGGATCCAAAGATCAGCTTTGCAGAGCTGGAGCCTGCATTGTCCACCACTTCAAATGGATTGTTGAAGTCGCTTAATGAAATTATGACACCTCATGACATGAAACGACTTGAAGCTTACACAAACAATCTTGCTGATTTTCGTTTGATTTTGGATCTCGTAGCAAACCTTTCACTTCAATATTTTCGGGAGAAAATTCCGGTCACACTGTCATATACCCAGGCGTCTGTCTTACTCTGCATTGGTTTGCAGCATCATCATGACATCTCTTACATTGAGGGAGCGATGAAGTTGGAAAGGCAGCAGATATTGTCACTGTTCATTAAAGTTATGAAGAAGTTCTATAAATACCTATATGATATTGCAGCCAAGGAGATTGATTCAGTCCAATCTCGACTGAGAGAAATTGTGATGGAACCTCATGCTGTTTCTGTGGATGAGGATCTCAATGAAGCAGCACAGCAAGTTGAGGAGGGGATGAAAGCCAAGATGGATGGTATGTTAAACCCAGAGTTACTCCAACAGTATGCCATTGCGGACAGAGAAGCTGATTTTGAGAAGGCACTGCAAAATGGTGGTGGGAAGATAGCCTCGGGTGGTCTGATTAGTGTGAAATCCAGTAAAAAAAAGGCGGAAAAGCATGGGAAACAGAAAGAGGGCCATAATAGTGGGAAGAAAAGAGACAAGGAAGATGGTGGTAGTTCCAAATCAAATAAGAAGAGGAAATCATAA
>CSS0007496.1
ATGATGACACAAGTGCCAATACTAGTATTACTAAATTTTGATAAGCTCTTTGAAGTGGATTGTGATGCATCAAAAGTTAGAATTGAGGCTGTTTTAAGTCAAGAAGGGCGGCCAATTGCTTACTTCAACGAAAAACTCAATGGAGCTCCACAAAATTACTCCACTTATGACCTTGAATTTTATGCTATTGTTCAGGCCTTGAAGTTTTGGCATCATTACTTGATCTAA
>CSS0026820.1
ATGTATGATAAACTTGTGCATATTCAAGAATTTATGGATATAATTAAAGACTACCCTTTGCATTCCAGTGGTCTCATCGATGCTTCAAAAGTCCTCGCTGACATAATTGAATCCACAATTGGGGCCATTTATATCGACAACAATTCCTCAATAGATATTACTGTGAGAATATATCGTATCCTTCATGTCATCTTGTCTCAAGCCACTCTCTACCACACAATGGGTCTCTCTAGCCTGATCATGTGGTGGAGAGGAGTCTCGGGACATGGGGACAAGGAATATCTGGATTGTGGATCCCCTACCATGTTATAA
>CSS0048003.1
ATGAATTTGAACACATCTCATCACCACTCAACACAAAATGTGTACATTATTAAGAGAGTTGCTGATCTCACTAATCCAGGAGGGGTTTCTTGGAACAATACTTTGTTGAACCAGGTCTTTGACAGTCAAATAGCAGCCAAGATTCAAGCAATCCCTATTAGCCAGTTAGCTTCAAGGAATAGAATAGTACAACCGAATTCAAATTCCGGAGTATGTTCTATCAAGAGTGCGTACCAAAGTGCCACAATTAAAGCATGCAAGATAGAGGGGAGGAGAAGCAGCTCTTCTTATCACGTTCACTGCGAAGTTTTGAAGATGATATGA
>CSS0030116.1
ATGGCGCATAGCAGCAAAGATCTTCTGGACTTGGAGCTCAAGAATTCATCTTCATCAAACCTAGAATCTACACTTATTGTTTGCAAAAACGACAACTTACAACAGTTGCAAAACTCAAAACCCACACCCATTGATGGAAAGCCCTTCACTTCCTCTGTTCCCAAAAGCCACGTTATGGGAAAAGTAAAGGATTTCTTAGGAGTTATGTCGGAAGCAAATCAAAGGCTGCAGAATGATGCAAAGGACAACGTTGAGGACTATGATATTGAAGTTCTCACTGGGAATGAGTCTGAGTACATTGAAATGGATTTGATGCTGGGTGTTGCTGATCTGCATACACCCGAGGCTGTTTCTGCTGCCCAGTCTGCAATAGTTGGTTATCAACCAGTGATTTCTTTGGCAGCTAGCAGCAGTGAAACAGAATCGGAATCCTCCAGTGATGATAGCAGTGATGGTGATAGTGAAGATGACAGTGATGACGACTACAATGATGACAATGCCACAGCCACTCCTCCCAAACTTAAAAGAGCGAAGTCTGTTGAAGATGATTCTTCAAGTGAGTCATCTAAAAAACACAAGCCAAAAAAGCAGCCAAAGATTGTTGAGCTTTCATAA
>CSS0046667.1
ATGGAATTGAAAAGCTTGCAGGTGTTGTTTCTTCCACACAATCTTCTCACCAGTGAAATCCCAGCAAGGATAGGCAATTTGACCTATCTCCAAGTGATTGATCTATCACACAACTCACTGTCCGGTTCGATTCCTTTGAACATTGTTGGTTGTTTTCAACAACTTGCATTGATCCTAAGTAACAATAACCTTTCCGGTGAAATTCAGCCAGAGCTCGATGCATTGGATAGTTTGAAGATTCTTGATATCAGCAATAATAAGATTTCTGGGGAGATTCCACTAACCTTGGCCGGCTGTAAATCATTGGAGGTTGTAGATTTCAGCTACAACAATCTCTCTGGAGGTCTGAACGATGCGATAACCAAATGGTTGAACCTTAGGTTTATCTCCCTTGCTCGAAACAAATTCAATGGATCTCTACCTGCTTGGCTGTTCTCATTCCAAGTATTTCAAACATTGGACCTCTCTGGCAACAAGTTCTCTGGCTATATACCCGATGGCAACTTTAACATTAGTTTGACGTTTAACAGTAGTAACTTCAGCAGAACACCTACCCAACAGTTGGGTACATCGCAGAATCTGCAGATGAAACTCTCTGTGGTTGTTTCTGATGTCGATGAGTTGAGCTTTGATTACGATCTATCTTCAGCAGTTGGAATCGATTTATCTGATAATTCACTCTATGGGGAGATCCCTGTCAGTCTGTTTGGATTACATGGTTTGGAGTATCTGAATTTATCCTACAATTTTCTCGATGTTCAGATTCCATCGAGTTTGGAGAAGATGTGGAGTTTGAGGGCTTTGGACTTGTCACATAATTCCTTGTTGGGTCAGATCCCAGAAAACATATCGAGTCTTGGAAACCTAACACTCCTAAATCTGTCATATAACTTTTTTTCTGGAATTGTTCCCACGAAACAAGGGTATTGGAGGTTTCCAGGAGCATTTGCCAGGAATCCAGACTTGTGTGTCGAGTCCCCTGGTGAAAGGTGTCAGACGAAAAGCCTTTCTGTGGTGCTAGGAAAGACTTTTGAGGAAGAAATGGAGGGGCCAATTTCACTTTGGGTATTCAGTATAAGTGCATTTGTTAGTTTTTACGTTGGCATCACAACTCTCTTTTGCTCTGCTAAAACTAGAAGCTACATTCTCCAAACAAAAGTTTAA
>CSS0032359.1
ATGGCCATGGAATCTCAAGCAGAGGCACTTAATCAGCTAACAACTGATGATCTTGAAGGAAAGTTTGCATTGCTAGATAGCTCTTCAGTTGATGATGATCTTGCAAATCTGAAGAAAGAACTGTCTGGCAGCACAAAGAAAAGTTTCTCTTCTAAAGACATTTTAAGTTTCACATGTGATTACTTTAATACCAACCAAAGGCTCATCAAGCATGAAGAGCAGGCCTAG
>CSS0013807.1
ATGGCCTCAACACCATCTGCTTCTCTTCCCCCCTCCTCTAGTAGGCTCATGGCACCACCTCAGAACATCTTTTTCGGCGATGGAGTGGGAGCTATAAAATTTACAGGGATACGACTGTCTCACTCCATCAGATCCAGATGTAATGGTCATGATGGAGGTGCTCTTGGTGCTCGAATGAACCTTTTTGACCGATTTGCTAGAGTGATCAAGTCATATGCAAATTCAATTGTTAGCTCCTTTGAAGATCCAGAGAAGATTTTAGAACAAACTGTGCTTGAAATGAATGATGATCTAACAAAGATGCGTCAACCTATAGCACAAGTTCTGGCATCACAGAAGCGGTTGGAAAATAAATACAAAGCTGCACAAGAAGCCTCTGAAGAATGGTACAAAAGAGCACAACTTGCTCTTGGGAAGGGAGATGAGGATCTTGCTTGTGAAGCTCTTAAACGGCGTAAATCTTATGCTGATAATGCGAATACTTTGAAGGCTCAACTTGATCAGCAGAAGAATGTTGTTGATAATCTTGTCTCCAATACACGGCTATTGGAAAGCAAGATACAGGAAGCAAAGTCAAAGAAAGATACCCTAAAAGCACGTGCTCAATCTGCAAAGACTGCAACCAAAGTGAGCGAAATGTTGGGGAATGTGAACACAAGCAGTGCTCTTTCAGCTTTTGAAAAGATGGAGGAAAAAGGTTAG
>CSS0045484.1
ATGGCGTTCTCTGTGACTGCGACCTTGCGTTGCCCATCTCTCTGCAAGGGTCTGCTCAAGAATTCAAGGTCTGTTCCTCAAGCTCCAACTTCGATTTCTTTCCGATCTTCTCCTGCATATCTCAGCCGCACAAAGCCCTTGTCAATTCGATCTGCTTCAATCCAAGCCGCACCACCGACATCTGGGGGAGTTACGCCTGCAATTGCCTTGACGGATGATGCACTGAAGCACTTGAATAAGATGAGATCTGAGCGGAATGAAGATTTATGCTTAAGAATTGGTGTTAAACAGGGTGGATGTTCTGGCATGTCTTACACAATGGAGTTTGAGAACAGAGGAAACCAGAGACCAGATGATTCCATTATTGAATACAATGGTTTTGTTATTGTTTGTGATCCAAAGAGCCTTCTTTTCCTTTATGGCATGCAATTGGACTACAGTGACGCACTCATTGGTGGGGGCTTCGGTTTCAAAAATCCAAATGCTACACAAACTTGTGGTTGCGGTAAATCATTTGCTGCTGAGATGTGA
>CSS0041792.1
ATGGCCAGTGTTGCTGGGATGATTGGCCGAGGTTGTGGATCTTCTTCGTGGATCCAATTGAAGAATTCGAAGAAGAAGAAAGCGATGAGGAAAAATGACAGGGTTAGGGTTTGTACTGCTTCGTATCCTGCTTCTTCTGCTGTCACCGATCCCTACAAGACATTGAGGATTCAACCAGGTGCTTCTGAATCTGAGGTCAAGAAAGCTTTCAGACAACTTGCTCTCCATTATCATCCGGATGTTTGCAGAGGAAACAATTGTGGGGTTCAGTTTCACCACATTAATGAAGCTTATGATGTAAAACTTTGTTTAGTCCCTGCCCCTGGTATGATTGATTATGATATGAACATATATTTCTTCTTCTTACAGGTACTTAGTGATCCCAAATGTCGAGGGTGA
>CSS0036564.1
ATGACGGATCCGAATATGGAGCTTTTGCAGGAATCGGGTTGGGAGGAATTGAGGAAGGAGGCTCGCAAGATCGAGGGTGATCTCGATGTCAAGCTCTCCTCTTACGCCAAGCTCGGCGCTAGGTTTACCCAAGGCGGTTACGTGGATGGTGGGTCGCCCACTTTCGGGTCCAGCAGGTCATGGAAGTCCACAGAAATGGAAATCCAATCCTTGCTGGAGAAGTTACTAGATATAAATGATGCTATGAGTCGATGTGCTGTATCTGCTGCTCCTACTACTTCAGTCACCCAAAAGCTTGCACGGCACAGAGACATATTTCATGAGTTCACCCAGGAATTTAGGCGAATAAAAGGAAACATAAACTCAATGAGAGAACATGCGGAGCTTCTAAGTTCTGTCAGAGATGATATCAGTGAGTACAAGGCCTCTGGAAGTATGTCACCAAGAGTGCAAATACTACGGGAGAGAGCTGCCATACATGGGAGCATATCTCACATAGATGATGTTATTAGTCAGGCTCAATCAACAAGGGCAGCTTTAGGATCCCAAAGGGCTTTCTTCGGTGATGTTCAGGGGAAAGTGAAGCTATTGAGTGACAAGTTCCCTATCATTCGTGGCCTACTTGGTTCCATAAGGAGAAAGAAATCGAGAGACACTCTCATCCTCTCTGCTGTTATCGCCGCTTGTACGCTGTTTCTTATTATTTACTGGCTTTCAAAGTAA
>CSS0028527.1
ATGAGGGATCAAATTTCTATTTTTATCACTTGCGTTGCACCGCCTGAAGGGTATGTAAAATTAAATGTTGATGGCGCCGCAACGAGCAATCCTGGGTTAGCGGGCTTTGGTGGAATATTTTGTGATAAGGCCAGCAATTTTAAACTAGCATTTGCTAAAATAATTAGCTACATCACTAATGCCATGGCTGAAATGTGGGAAGCAGGTTCATCATCACAAGCTGGAGCTTCTACTTCTGGACAGCCTAGCTCTAGCACAAGGGTTTGA
>CSS0013872.1
ATGAAGTACTGTTATGGTATGCAAACACTCCCTAAAGGCTTTGGCAATAGCTTGCTAAACTTGCAATATTTAAATCTTTATAGTTCAGCACTATGTGAATTGCCTGAAGATTTTGGGAAACTAACCAACCTACGTTTTTTGGGTTTATCATCAATGCTGACATGTTTGCCTGAGAAACAGATTGGTGGGTTGACTTCTCTCCAGGAATTACAGCTATATGATAGTTTGGAACTAATTGCTTTACGTGAAGGGATAGGAAAACTCACTTGCCTCCGAAAGTTGGAAATTAAACTATGTCCAATGCTAACTTCATTGCCATTTGGCATGAGATACCTCACTACCCTTGAGCATTTGAAGATTAGCTATTCTTTTGCTCTCAAATTCTCAGAGGATAATGATTTGCGGGGGCTGAGAAGACTTAAATCACTAACATTGGTTGATCTACCGTGGTTGGTGAGTTTGTCCAAGGGACTTCAAGATGCATTATCAGAGTTCGTCCTCCCATGTCTCACATCACTTCAAGGACTTGAAATTTATAATTGCCCTAATTTGCTATCTCTACCAAAAGATATGCAACATCTCACTGAACTACATTGTTTGAGCATCAAGGGGTGCAAACACTTGAGTAGAAGATGTGAAAAGGGATAG
>CSS0018277.1
ATGGCATCCTCCACGCCAAGTGCCACTTCATCATGGCCACCGAGGATGTGTGATTGTGGGTTTGGACATTGCGTTGTACAGATATCAAGATCTGCTAAAACCCTGGTCGTGCGTACTACGTTTGCCCTAGAACTACGGTGCATCTGTAGATGTGTGTCGTGGGCTGGTTGGTGTGACGAGTTTCGCAGCACCAGTTTGCGTACTGACCAGCCACATAATGATGTCAATCAGGGCAGGACAACACTACTCATGGAAACAAACCGATCATCACCCCGTACCCATTCAAAGTATCGCGGTAACATTGTCACAGCAACCCAACCCCAGCCAATCCACAAATGCCAATTCGATAGCGACAATACAAAGCTGTTTCTTCAACTTATCATTGCTGAAATGGAATGTGGTAATCAACAACCGTGCGGCTTGTCCATGGCAGGGTATAAGAATGTAGCAAACAAATTTCTAGAGAAAACCGGCCTTCTACATTCAGCCAAACAAATGAAAAACAAGTTTGACAACTTGAAGAAAGATTGGGTCGCTTGGAAGAAGTTGGAGAATGCCAGCCACGGCTTAACAGGGCTTGGGTACGACCATGAGACAGGTTTGTTCACTGCACCTGACCATTGGTGGGCGAAAATGCAAGCGATGAACAATCGATGTGCTAAATTCAGGAGTAAGCCTTTAGAGCACGTGGATCTCATGGAGCGGGTGTACTCTGAAGTGCGCGATGATACTACTACTGCGACCAATGCCATGGACGTGGATAGCGGGATGAGACCTCTCAATGCAAGCACACCACCACAGCCGGGCCATGACACTGTCAGGGACAACGTGGTTGATAGTAGCCTCTTTGAGGATGCTCCCCCCCCACGGGCAATGCCAGGTAATGTTGCTAGCAGTATGGACAATCTCATGGAAATAGTGAGCAAACAAAGCAGGGAGCTGAAAATCATGCAATACGTTGTCACGGGTAAAGGTGACAACATAGTGGGGGACTGTCTTGCACGGTTTATGAGCATACCTGGATTAGAGCTCGGCGGTAAGCTGTTCTCATTCGCATGCGGCATAATGGATTCACCCGATAATCGGGACATCATCATGCCCCTCCCTCAGAATTACATTGTCAACTAG
>CSS0034014.1
ATGGCTACTACAACTGAAACTGCATCTGGCAGTGGTACTCCTATTGTTACACCTACATCGGTCCCTATCCAGAACCATGTTCATGTACCGATCAATCATGGAGAAAAACCGGAAAAATTTAATGGTACCGAGTTTAAGAGATGGCAGCAGAAGATGCTGTTCTATCTAACAACTCTTAATTTGGCCCGGTTTCTCCATGAAGAGGCTCCAGCACTTAAAGAGGGTGAAAGTGATCGGCAAGTTGTTGCCGCTGTAGATGCTTGGAAACATTCAGATTTCCTGTGCAGAAACTACATCCTAAATGGCCTTGACAATATGCTGTATAATGTATACAGTCCTCTGAAAACAGCAAAAGAATTGTGGGATTCTTTGGAGAAGAAATACAAGACAGAAGATGCCGGCACGAAGAAATTTGTCGTCGAAGGTATGTCTCTTAGCGAGTCATTCCAAGTCGCTGCTTTAGTGGAAAAGTTACCACCGGCTTGGAAAGATTTCAAAAATTATTTAAAACATAAACGCAAAGAGATGACTATGGATGAATTGATTGTAAGATTAAGAATTGAAGAAGATAACCGAAAGGCTGAAAAGAGGAATGGGAAAAATCCCATTGAGTCCAAGGCAAATGTGGTTGAACAAGTTCATAAACCACATAACAAAAAGAGAAAGTTTACTGGAGATGGTCCTAAACAAGGCGATAGTAGCAAGAAGTTCAAAGGAAAATGCTATAACTGTGGCAAAACTGGACATCGAGCTTCTGACTGCCGCCGCCCTAAAAAGAATCATGGAAGTACAAGTAAGAAGACCACCAATCAGGCCAATGTAACAGAATTGGATTACATCTCTGACGGAGTGAATGACATCAACCTTTCTGCTGTGGTGTCTGAGGCTAACTTGGTTGGAAATCCCAAAGAGTGGTGGGTTGACACTGGAGCAACTCGTCACATATGTGCGGACAAGAAGATGTTCACTACCTACAATGAGGCTGCAAATGGTGAACAACTTTTCATGGGAAATTCTTCTACTTCTACTGTGGCTGGACAAGGGAAAGTGATCTTGAAGATGACATCAGGGAAAGAACTGACCCTCAACAACGTACTGCATGTACCTGACATCCGGAAGAATTTAGTTTCTGGGTCTTTGTTAAAAGCGAAACTAACTAAGGCTCCATTTAAATCGGTTGAAAGAAAAACCGAACCTCTAGAATTAATTCATACTGATGTATGTGATTTAAAATTTATTCAAACTAGAGGTGGCAAAAAAAGTAAAGATGAAGCCTTAGAAATGTTTAAACTCTACAAAACAGAAGTTGAAAATCAACTTGGTAAAACCATTAAAATGGTTAGAAGTGATAGGGGTGGTGAATATGATGCACCATTAAATGAATTTTGTGCACAACATGGCATTATTCACCAAACTACAGCCCCTTATTCTCCACAGCAAAATGGAATTGCTGAAAGGAAGAATAGAACCCTAAAAGAAATGATGAATGCCATGTTACTAAGTTCAGGCTTACCACAGAACTTGTGGGGGGAAGCAATATTGTCTGCTAATTATGTTCTTAATAGAATACCCCACAAGAAAACCAAAAGCATTCCTTATGAATTGTGGAAAGGTCGACCACCTTCCTACAAATACTTAAAAGTGTGGGGGTGTTTGGCAAAAGTTGAAGTACCTGTTCCTAAAAAGACTAAGATTGGACCAAAAACAGTAGATTGTGTGTTTATTGGTTATGCTCAGAATAGTAGTGCATATCGGTTTCTGACTTATAAATCAGATATACCTGATATAAATGTGAACACTATTATAGAGTCAAGGAATGCTGTGTTTTTTGAACATGTCTTTCCTTACAAGAAAGGACAGGAATTAAGTTCACAGAAAAGAACTTATGATTGTACACAAAGTCAAGAGACTAATGACAATCAAACACAAGAGACTAGTAATAGTCTCGACCAACAGGATTTAACTAATGATGAACCAAGACGAAGTAAAAGAGCGAGAACATCAAAATCCTTTGGTCCAGATTTTCTGACATACTTGTTAGAAAATGAACCTCAAAGCTTTAAGGCAGCAATGACAGGTCCTGAAGCACCTTTGTGGAAAGAGGCTGTTAATAATGAAATTGAATCCATTATGCAAAATCATACTTGGGAATTGGTGGATCTTCCACCAGGTTCTAAACCTCTTGGATATAAATGGATATTCAAGAGAAAAATGAAAGCAGATGGTTCAATTGACAAGTATAAAGCAAGACTTGTTGTTAAAGGTTACAGACAAAAGGAAGGTCTGGACTATTTTGACACATATTCCCCTGTGACAAGAATAACATCCATTCGCATGCTTATTTCTATAGCAGCGTTGTTTAATTAG
>CSS0019390.1
ATGAAAAGGATCCGAGGAATCAGGCTCAGGCATCGGGTCACCACACTTTTCCGGTACGTTTTCCGGCGGAACCGGACACGGCCCCGGACCTTTTCAGGGTACCAGCGACTCGACCCATCAACATGCAAGACCAAACGCATCTCCAGGCTATTCAGCTGCCTGAAGAAAAAGGCAAAGTCTCTCTGTTGTTCGAATCGGAGTGGGGTTCCGGGTCGAGCTTACTCTCTATTGGAAGAAGACAAAGCGGTGGAGGTGGTGCCGAAGGGGCAGATGGCGGTGTATGTGGGTCAGAAAGACGGCGGAGATTTCCACAGGGTTTTGGTTCCGGTGATGTATTTCAACCACCCGTTGTTTGGGAAGCTGTTAAGGGAGGCGGAGGAGGAATACGGGTTTGATCACCCGGGTGGGATTACCATCCCTTGTCGGATCTCCGAGTTTGAGAGCGTCCAGACCCGGATCGCTGCCGGCCGTGGCCGCCGGAAATTGATGACGAGGAAGATGGGTTTTTGA
>CSS0003731.1
ATGGATCCAAAGAAATCTAGGAAATCCGATGATGATGTAGTTGCCATAATCCAATGTTACAATGAAAAAACAAAAGCATTCACAGTTGGGAAGAAGAACCTGACCTTTACAACAAATGACATGACCTTGATTTTTGGTTTGGAAGGAGGTAAAGGAGCCATGTCATTAAGATACTCTAAAAAGCCAAAATCTGCATTCCTCAGGAGAAGATTCCAAAAGGACACAAGGCTCACTGGTCCTGTTCTTAAAAATGCCTTGGTCAAAGCAATGAAAGGCAAGCAACCAACTGACTTCAAAGATGTAGCAATCATTGTTACATTGTACTTGTGTCTCACCCTATTTTTTGCAACAAGTGGGAATTCAATAGGTTGGGTTTTTATAAAGTATGTGGAACCTCTTGAATCAATGAAACAGTATGATTGGCCGGAAGCAATCACATCAACATTGATTGATTCTATCATGGCATTGCATAGAACTCCAGAAAAAGTTACGGGGTGTATGTGCCAAGTGGAACCTTCAAACCTTGACAAAACAGCTGCAGAAGACACCAGTCCACTCTCTTGCACCTCGACAGTCAAAAACCCATCTGAGGAGTTCTGTCTTGGCAAAAAGACGAAGAAAGAATTAAAAAAGGCAATTGTCATATTCAAGGAGACATTACAAGATCCATCTGAAGATGGAGGAAATGAACAAAAAGAAGGCAACACAGAAGAATACGAAGCCAGCAATGGACAAGAACATCAAGCAAGCAGCACAGAAGAAGAAACCACCAAAGAAAGTGAAGAAACAGAACCAGAAGACAAAGAACAAAATGAACAGAAAGAAGAAGACAGTGAACAAGAAGATGAAGATGAAGATGAACAAGAAGAAGAGAACAAGGATGAAAGTGATGAAGAAGAAAATAATGAGCAGATGGACCAACAACATGATGGCATTTGTGGCTCAACAATGCATCAGCCTGAAGAATTTGAGGAATCAAAGGATGCCCAAATTGCTGATCTACGTCAAAGACTGAAGGCACTGTCTCAATCTAAAAAAGAAGAAGACAGAAATTGGATGGAATTACTTGCTGAAAAGGATATTTCAATAAGAATCCTGACATCACATAACTCAGAACTTCAAGAAAAAGAAAGCACAATCCGAATGAAACTAAGGATGTTGGAGGTTGAAAAAGCAGACGATGCAAAAACAATTCAACAGTTGAGGTGTTCAAATTCGGAGCTTGAAACTGAAAATGCCAAATTGCATGAACAAGTTCAAGAACTATCTGTCCAACTAGCAACACAACCATACCGAACACCACCACAACTTCAACCACAAGTTGGAATGCAACTGGAACAACAACCAACAACCCGACAAGAGCAAATCCCACACAAACAACAACCGAAACAAAAGAAGAAACTCTATGTCAAAAAAGATCCAACCTCAATGATAAAAAATTTAAAGGCAAAAGAAAGGAAGGAAAAGCAGCATGATCCAGAATTCCAATATCCGAAAGTTGCGAAAGTGACCAGAGCTTCAAAACAAGCTGCAAAACAAGTTGAGCAAAGCACGAAGGACAAAGAAGTGCTTGATGCTGATGCATACGTCTTGCCTCAACCTATAAACATCACAAAATCTTGGGTCTTTCCACAAACTCTTCCCATTTCAAGATTGATAAAAGATCATATAAAAGACATCTTGCAGCACATATCAAATGTGTCTGGGCTTGAAGCTTTAATTTGGACAAGTGAGTTGAATATCATTACCTTTGAAGACATTGGAAACCTCATAAAGCAAAAAGAAATTGCCAACAATGTCATTGATGGCTATGGAGAGATCCTTTTGGCTGACCAAATCAGAGAGAAACAACAACCAACCTCATTTTTTTTCACATCCATGTGCTTGAATTTCATCAACATGACAGAAAATCAAAGTTTTCGAGTGTCCTTATTTGACAAGCATATTGAAACAGCATGGAGGAACTATAGGTTCCTCCATTTCCCAATAAATACTGGAGGTAATGAGAAGTCCACACATGGAAATCACTGGACCTTGCTTGTCCTGGACAAACAAGACAATTTATGGAGGTTCTACAACTCACTGAGGCCAAGGAGGGATGATGCAGAAGACAAATATGTCAAAGATGCAAAACAATTGCAAGATTACGTGGAGAATTTTTTGAAAGCTTGTCTTGAAAGAGACGCTCAATCACAACCCTCCTTCAAATTAATTAACTCACAAAACACAAGTTATGACTTTGAGTATGTCAACAATGCTCCACAACAAGAAAGCGATTCTCTGGATTGTGGCCTCTTCGTCTGCTATATAATGAAACAATATAGCAAGCATGAACCTATCAAATCCAAATTGTCCACACAAGAGATAAGGTTGATGAGGGCAGAACTCATAGAGAGATTTGTGACCGAAGTTGGCCGGTCATGGACTGAACCAATTGAAATACCCCCAGAAGAACCACAAATGTAA
>CSS0025784.1
ATGGCTTTAATCTTCTTAATAACTCCTATGCTATTTGGTGCTCATCTTGATAATGTAAAGATGGAAGGTGATAACGACATTAAGAATGATAATAATCATGTACAAACAACCAGTTGTGGCAATGAGGTTGATGGAATGTACAATTTTGTTTCTTTCCCTGCTGCAGGCCTTCAGATTGTATCAGGAAGGGATCAGCTTGTGTTGTCGGATGCACCACTTATGACAAAAGACATGCATGAGGAATGA
>CSS0033304.1
ATGTCTCTTAAATTGCTCATCTCACTCATCTCTCTCTCTCTCCTCCTCTCTCCCGCCATCTCCGGCCACCACCACACTGTAAAAAAATGGTGTGGCAAAACACCATACGCACAGCCCTGCGAGTACTTCTTAACCAACAACCCTAAATACATCAAACCCATCAAACATAAGACAGATTTCTTCAAACTCTCAGCTTGGGCTGACTGTCTCGAGCTGTATGAGTACACAATCCACAGGCTCAACAAAACAGTCTATCCAACCACCAAGAAGAGCAAAGACGACATCCAAACATGGCTGAGCACTGCCTTGACAAACCTCGAAACGTGCCGGGAAGGGTTTGAGGAGCTCGGCGTAGCCGACCATGTCTATCCATTAATGTCTAACAATGTTTCTAAGTTGATTAGTAACACTTTGGCTATGAACAAAGTTCCATATCATGCACCGAGTTACAAAAAAGGTGGGTTTCCGAGCTGGGTTAAGCCCGGTGATCGGAAATTGTTACAGACTGCATCATCTCCAGCGTCGATAGCGAATGTGGTGGTGGCACAGGACGGGTCAGGGAATTTTAAGACGATTGGACAGGCGGTAGCGGCTGCAGCAGCAAAGGGAGGGATGAAGAATGTTATGTTGATTGGTGATGGGATTGGGAAGACTATAATCACTGGAAGCAAGAGTGTTGGTGGTGGCAGTACCACCTTCCAATCAGCCACTGTTGCGGTAGTCGGAGATGGGTTTATAGCACAAGGCATCACAATCAGGAACACAGCTGGAGCAGTGCAACAACAGGCCGTGGCACTAAGAGTGGGCTCTGACCTCTCAGTGTTCTATCAATGCAGTTTTGAAGCGTACCAAGACACACTATATGTCCACTCTTTGCGGCAATTCTTTAGAGAATGCGATATTTATGGAACTGTAGACTTTATTTTTGGAAATTCTGCTGTTGTCTTCCAAAACTGCAACATTTATGCTCGTAGTCCCCCTAACAAGACCAACACCCTAACTGCACAAGGCAGAACAGACCCTAACCAAAACACCGGAATTTCAATCCACAATTGCAAGGTCACCGCTGCTTCGGATTTGGTACCAGTGCAGAGCACAGTCAACACATACCTTGGTCGGCCATGGAAGATGTACTCGCGCACAGTCTTTATGAATACTTTTCTCGATTCGTTGATTAACCCAGCAGGATGGATGCCTTGGACTGGAAATTTTGCTCTTAGTACTCTGTACTATGGGGAGTACATGAACACTGGTCCTGGCGCGTCCACCGCTGGCCGGGTGAAGTGGCCTGGCTATCATGTCATTACTAGCGCCGCTGTGGCTTCTCAATTCACAGTGGGAAGCTTCATCTCTGGAAACTCAGACTTTATTGATGCAAGGATCAAATACAAGGTACAAAACAAAATACACCAATAA
>CSS0032922.1
ATGCTTCTATTACACTTCGTGCCATATCCACTGGAGCTTGTTGCACAGAATCCTGCTTTCTTTGTGTCTTTTCATTGCTCCTTGATATTTGATTTCCTCTCTTATGTGGTGAAACATAATGTCACTAAGATATATGCCTATGCTAGTTGCTCATACTATTGTTTTGTGCTTGGACCAGTTTATGCAGATGGAAGTATTTGTCTGGATATTCTACAAAATCAGTGGAGTCCAATATATGATATAGCTGCTATACTGACATCTATCCAGTCATTGCTCTGTGATCCAAACCCAAACCCAAGCCCAAATGCAGGTTTCCCCTTTTTCTCATTTCAGTCAATGCTCTGTGATCCAAATGCAAACTCACCTGCAAATTCAGAAGCAGCATTGTTGTTTTGTGAGAACAAGCGTGAATACAACCGGAGGGTGCGTGAAATTGTTGAGCAGAGCTGGACAGAAGACTAA
>CSS0022284.1
ATGGCTTGTTCATCATCAAGTAAGGTTATTATGGAGAAAGAGGAGAGGCAATTTGTCTTAGTTGTTGATGACAGTTTGCTTGATAGAAAACTCATTGAAAGGCTTCTCACCAACTCTTCATGCAAATTGACTACAGCAGAGAATAGGCAAAGGACCTTGGAATTTCTGGGCCTAGGAGACGGACAACACTCCATCAACAGTAGTCTAAACTCCAAAGTAAATTTGATAATTACCGATTATTGTATGCCTGGAATGTCAGGGTATGAGTTGCTTAAGAAAGTCAAGGAATCATCGGACTTGAAAGAGATACCAGTAGTGATTGTGTCATCTGAGAATGTCCCGACTCGAATCAAGAAAATATGTAAGATAAGCAATAAAACACAATTCCTAAGAAGGAATTTAAAGAAAAAGAAAAGAAAAAAAAACTCTAGTGCTTGA
>CSS0027543.1
ATGAAGAACACTATCATTGATGAGCGTGGATCTTTTGCTGTGACCAGTCCCTTCCCAGGCCCACTTGCAAACTTACTTAGATCTATCAAAAAGCTACCTGCTCGGGTTGCTCTGAGTGGAGATGTTGTGCCCCTTAAAGGTGAAAAGCAATTTGATTCATGCACCTTGAATCTGATCTTCATGATGTCAGTTGAATTAGTTTGTGGGAAGGTGAAGATTTTGAGAGTGAAGTTAGCTTCAGAAAGCCTTAGAGAAACCATATCTTCAGAAAGGAAAGTGATTAAAGAGTCCAATTATTGTGTTTCTGGTGTATTAAGTGCTTCCAATCTTGGTTGTACATCTCGAAGTGAAAATCTTCAGGAGCTACTAGATGGCAATGAACAATATGTGGTTTATAAGTTTAATCTAAGTTCATGCTTGTACATAGATAGCAATGGAGGCACTCATGAAGTAGATTTAAAAGATATTGAAGCATCTAAGGCGGATCCGTTATCACCTTTTTCTTCAAGCCTAATTGATGGAATTAATCAAAGTGAAGTGAGGCGTAGAGCCCTTGTTCTTTTCTGTATTGCATACTTGAATAGAAATGCAAAGGATGCATTCATGTTTTCAGTAGATGGGAGAGGATTTGATGTGCTGGGGAAGGTTCTGGGTCCAGTAATGAATGATGGGTCTCGTGAATACCAGTGGAAGGAGTTCAGGTTCACATTCAAGGAAGCGGTACGTGATGTGGAATCGTTCTGTCAACAACTTGTAGAGATGGAAGAGGAGGCCCTCAAGACTGTTTCGAGTTTCAGTGGATTAGGATAG
>CSS0024899.1
ATGAAGTGCAGTGATGATGCCACTATGATATTAAAATTTGTGGAAAGCGAAAGAATTTATGAGTACTTGGTTGGACTCAATGTGGAACTTGATCAAATTCGGGTGCAAGTGCTTGGAAAAGAAACTTTACCTTCTTTGAATGAGGTACTTCAGTCATACGGACTGAAGAGGGAAGGAGGACTGTGA
>CSS0010171.1
ATGAAGGGCAACAATGCAACACTATTAACACTTGCTGAGAAATGCAAAACTATTTTAGCATCAAATTGGCAAGGCAACCTTAATACGATCAAAGCCGACGCCAAAGGAAGCAAGGAGGAAATCTATACTTCAATGGTTAAGTACTTTGTCAAGAGAGGGAAGCCATACATTTGGGTACCTGAAAAGGACTTTCACAATGTGTGTGATTTGGGGGCGCTGCCAGTGCCATGA
>CSS0034701.1
ATGAGATCTTTGAGCAGTGTAGGGCTTGCATTGAGTCTTATATTTGGGTGCCTTGTGTTAGCTCTTGTTGCTGAGCTTTACTACTTGCTATGGTGGAAGAAGAGGATCACAAACAGAGAGATTGAAGATGATTATAGCAGCCCAGCAAGAGAATTCTTGTACATGTTCTGTTGGAAGCAACCATCATCTTTAAGCTCCACAGCTCTGAATCCTCAACAACTATGTTCCTCAGATACCCATGTCCATGAGCCACAATCTCGGCTTCATTCCCATCCAAACGAGGACTTATTGCCTAACAAACCCTTTGAAGAGGAAGGTGCAGAGACTGAGCCCATGAGGCTGCAAAACCTCTCTGGCCCACCAAGATTCCTCTTCACCATCAAAGAAGAAACAAAGGAAGATTTGGAATCTGAAGATGGAAAGTCTAGAGAAGGGTCAAGAAGTAGAAGAAGCTTAAGTGATCTGCTTTTGACAGTTGAGACTCCATTTTTGACCCCTCTTGCTTCACCACCATACTTCACTCCTCCACTTACCCCTATGGACTCCTCACACAACCACCATGGATTCAACCCTCTATTTGAATCATCTACTGATGCAGAGTTCAATATGATGAGATTGTTGTCACCACCCCCAAAGTTCAAGTTCATTGAAGGATGCTGA
>CSS0008731.1
ATGTCGAACTCCATCAAAGGTGTTCATATCCTGATATTTCCATACCCAGCTCAAGGCCACATGTTACCCATGCTGGACCTAACCCACCAACTAGCCCTCCGTGGCATCACCATAACCATTCTCGTGACACCAAAGAACCTCCCAATCCTGAACCCTCTCCTCTCAACCCACCACCCATCTTCAATCCAGACCCTGGTCCTTCCCTTCCCATCCCACCCGTCTCTCCCCTCTGGCGTCGAGAACATCAAGGACATCGGCAACGCAGGCAACTTACCCATGATCAACGCCCTCGGCAAGCTTCACGATCCAATAATCCACTGGTTCAAGTCCCACCCATCACCCCCTGTGGCTATCCTCTCTGATTTCTTCCTTGGTTGGACCCTCCACCTTGCCCACCAACTTGGTATCCCCAGGATCGTTTTTCACTCAATTGCCTCTTTTTTAATCTGTGTCACTAATTTCCTTTGGCAAAATATTGACACTGTCCGCTCTTTACCCGTCGTTCATTTTCCCGATCTACCAAGATCGCCGAGTTTTGCTGCCGATCATCTTCCTTCTATATACCGGGCATATAGGGAATCGGATCCTGATGGGGAGTTTCTTAAGGATAGCATGCTCGCTAATATAACCAGTTGGGGCTGTGTTTTTAATTCTCTTGATGCCTTGGAAGGTGAGTATTTGGATCACTTGAAGAACAAAATGGGGCATCAACGGGTGTGGGTAGTTGGGCCTCTTAGTTTGTTTGCCGGGGCTGAAACCATGGGTCGGATCAACCCGGATAAGGATTCAGGAGACAAGGTGTTGGCATGGCTCGATGGGTGCCCGGATGGGTCAGTTTTGTATGTTTGCTTCGGGAGTCAGAAGTTGCTGAAGAGGGACCAAATGGAAGCCTTGGCTGCTGGGCTTGAGCATAGCAAGATCCGATTCGTTTGGGTGGTCAAGTCAGTAACAGCCCAACAAGTAGAGGACGGGTACGGGTTTGTACCCGATGGATTTGAGGATCAGGTGTTGGGTAGGGGTATGGTGATAAAGGGGTGGGCTCCACAGATGTCGATACTGAGTCACCGAGCGGTAAGTGGGTTTTTGAGTCACTGCGGGTGGAACTCGGTGTTGGAGGGAATTATGGCTGGGGTGATGATATTGGCGTGGCCCATGGAAGCAGACCAATTTGTGAACGCAAGGCTGTTGGTGGAGGACATAGGAGCTGGGGTCCGTGTGTGCGAGGGTGCCGATGCGGTCCCTGACTCGACTGAGTTGGCTCAGACCATTGCTAATTCAATGAGTGGAGACACAAGTGTCCAGAAGGTGAGAGCAAAGGAACTGAAAGACAAGGCAGTGGAAGCAGTTAAGGAGAGTGGGAGCTCTTGGAGAGACTTGGAGGGTCTAGTCAACGAGTTGATGCAACTTTAA
>CSS0026076.1
ATGTTCAATATTGTCTCCAAACCTGATTACCAAGCCTTAGCAACCATTCTTAAATCATGTGCTGCTTCCATTGCTGACATCAACTTTGGGAAAGCTCTTCATAGCCATCTTGTTAAGCATGGCCACACTTCCTGCAACCTTGTTTCCAAATCACTACTTAACATGTATTCTAAGTGTAATGCTCTTGATGACTGTCAAAAACTGTTTGCTCAAATAACCCATTGTGATTCAGTCATGTGGAACATAGTCCTATCTGGGTTTGCTCTGTCCAGGTCCATGAATCATGATTCTGAGGTTTTGAGGTTGTTTCATTCAATGCATATTGGGATAGATCCTAAACCCACCTCTGTAACTGTTGCTATCATTCTTCCTGTGTGTGCACGCACAGGAGCCTTGGTTTCAGGCAAAAGTGTGCACTCTTATGTGATCAAATCTAGGTTAGACTCTCATACCTTGGTAGGCAATGCTCTGGTATCCTTTTATGCCAAATCCGGGCATGCCCATGATGATGCATATCATGTGTTTGAAAGAATTCCTGAGAAAGATGTTGTTTCATGGAACGCGATAATTGCTGGATTTGCAGAGAACAATTTTAATGACGATGCTTTTAAATTGTTTAGTTGGATGGCGAAAGGATCAATATCACCTAATTACGCAACTATTGCAAACATTTTGCCTGTTTGTGCTTTGTTACACGAGAATATTGCTTACCATTTTGGGAAAGAGATACATTGCCATGTGCTGAGGCGGGCTGAGCTGGTAGCAGATGTTTCAGTAGTCAATGCTCTTGTGAGCTTCTACTCGAGGATTGGACAAATGGAAGATGCAGAGTCTGTGTTCCAGAGAATGACAACGAGGGATTTAGTTTCCTGGAATACAATAATATCTGGGTACACCTCAAACAGTGACTGGTTGAGGGCTTTGGAGTTGTTTCATGAATTCCTCTCAGTGGACCGGGTTGGACCAGACTCTGTCACTCTTCTCAGCATTCTTCCTGCTTGTGCCCATTTACGTAATTTGCAGGTGGGCAAGCAGATTCATGGGTATGTTATACATCATCATCGACTAAACGATGATACAGCAGTGGGAAATGCCCTAATAAGTTTTTATGCAAAATGCAGCGACATAGAAGCTGCATTCAGGACCTTTTTATCAATTTATAGGAGAGACTTGATATCGTGGAATGCTATTCTTGATGCCATTGCAGAAAGTCAGCTTGAATATCAGTTTGTTGGCCTGTTACATTGGATGCTTGAGGAAAGGATAAGACCCGACTCCATAACTATCTTGGCTATAATTCAATTTTGTGCTAATCTTTCCAAAGTCAACAAGGTTAAAGAGGCTCATGGATTTTCTATAAAGTCTGGTCTTTTGCTAGGCGATGTTACGCCTACTCTTGGCAATGCAATAATCAACGCATATGCCAAATGTGGTGAAATGGAGTACGCATCGAAGATTTTTGAAAGTTTATCGGGGAAGAGGAATGTGATCACATGCAATTCAATCATCTCAGGATATGTGAGTTGTGGCTCACCCAATGATGCACATAAGATATTTCATGGTATGTCTGAAAGGGATCTCACCACTTGGAACCTAATGATTCGAGTTTATGCTGAAAATGATTGTCCCGGTCAAGCTCTAAGTCTGCTTCATGAGCTAAAAAGTCATGGAGTGAAGCCCGATGACGTAACTGTTATGAGCCTCCTTCCTGTTTGTGCTCAAATGGCCTCAATCCACCTGCTCAGGCAATGCCATGGATATGTGGTTAGGGCTTGTTTCCAAGATGTTCGCTTGAAGGCAGCTCTGTTAGATGTATATTCGAAATGTGGAAGTATCAATTCGGCATACAAGCTCTTCCAATCAGCTCATCAGAAGGATCTGATTATCTTCACGGCTATGGTTGGAGGGTATGCCATGCATGGCATGGGAAAAGAAGCATTGGGTGTCTTCTCTCACATGCTTGATTTGGGTGTAAAGCCAGACCATGTTATAATAACTGCGGTATTATCTGCTTGCAGTCATACTGGCCTTGTTGACGAAGGATTGAAGATTTTTTATTCAATAAACAAGGTACATGGCATGGAACCAACCACGGAGCAGTATGCTTGTGTGGTGGATCTCCTTGCTCGAGGAGGTCAAATTAATGATGCATATTCTTTTGTGACTAAAATGCCCATTGAAGCTAATGCCAGTGTATGGGGGACGTTACTTGGTGCTTGTAGAACCCACCATCAGGTGGAAATGGGACGTGTTGTCGCTGATCAGCTTTTCGAAATTGAAGCTAGTGATATTGGAAACTATGTGGTGTTATCAAACTTATATGCTGCAGAAGCTAGATGGGATGGTGTTCTTGAGATAAGAAGGCTTATGAGGACAAGAGATCTCAAAAAGCCTGTTGGATGCAGCTGGATTGAAGTGGGGAAAAGAGAAAATGTTTTTATGGCTGGAGATTGTTCTCACCCACAAAGAAATATTATTTACAACACATTATGTATATTGGATCGACAAATCAAAGAGCCATTTCAGTTTTGA
>CSS0036252.1
ATGTCTCGTACTACTGCCAAGTTTGGAGTATTGTATGAAGCCCGAGCAAATACTGGTATAGATAGAATGAAAATCATCAATGCAGTTGCAAAATCTGTTCCTGCACCTCACAAGGTTGATCTCAACAATCCAGATAAGAACATAGTGGTTCAAATTGTCAAGTGTGTATCAGAAGTTTATGTATACAATATGTATTAA
>CSS0023691.1
ATGTCGACGGCGACGGCGTCGTTTCTAGTTCACAATCGCCCACCCCTCGCAACTCTACACTTCAATTCGAAACCTCCAAGAAGAAGACGAGTTGTCGCGTTCAGCCCTAGAACATGGTCTTTCGAGAGAATCGTTTTGAGGACTGGTTTGGTTTGCGGCGGAGCTCGGCGGAACTCCCCCACCACCGCCTCCGCTCAGCCTCTTCCGGAAGGGGATGGCGATGGCAATTTGCGGCGAGTCCTGCAGTTCAGTCTGTGGGTTGCTGAGGGAATCTATATATTGTGGCTCTTCTTGCTTCCTTATGCCCCAGGGGATCCTGTATGGGCGATCAGTTCAGACACGATTAATTCTCTTGTGGGCCTTTCTCTAAATTTCTTCTTTATTCTGCCTTTAATGAACTCTGTTGGCATTCGTCTCATTGATGCACCAGTACTTCACCCAATGGCTGAGGGACTATTCAACTTTGTTATTGGGTGGACTTTCATGTTTGCTCCCTTGCTATTCACGGATTATAAACGAGACAGATACAAGGGTTCACTAGACATTTTATGGGGCTTCCAAATGTTCCTTACAAACACATTCTTGATACCTTACATGGCGATCCGGCTAGATTCGGCTGATGCCCAGAATACTCCAACAAAGTCCTCTCAACTAGCTTCTGTGATGACTAATGGTGCACCTGTTGTCGGATTGATTGGTGGTGCCATATGCTTGATATCTACATTGTGGGCACTGTTTGGCCGACCTGATGGTAATTTTGGGGGCATTGCTGACAGATGGGACTTCTTGGTAAGTTATATAGGATCCGAGAGGCTGGCTTATGCCTTCATTTGGGATATATGTCTCTACACAATCTTCCAGCCTTGGTTGATTGGTGATAACATACAAAATGTTCAGAAAAGCAAGGTTAATATTGCGAATTATCTTAGATTTGTCCCGGTAGTTGGCTTAGTCGTGTACCTTGTCTGTTTGAATCTTGATGAAGAGGTATAG
>CSS0041203.1
ATGTCCATGGTTAATGAGCCACTGTACCCAATAGCTGTTCTGATCAATGAGCTTAAGAATGATGATATTCAACTTCGATTGAATTCAATTCGGAGGCTATCAACGATTGCACGTGCTCTTGGGGAGGAGCGAACACGGAAGGAATTGATTCCATTTCTGAGCGAAAACAATGATGACGATGATGAGGTGCTTCTTGCAATGGCAGAAGAGTTGGGTGTGTTTATTCCATATGTTGGGGGAGTGGAGCATGCAAATGTTTTGCTCCCACCTTTGGAAACCCTTTGCACTGTTGAGGAGACCTGTGTCAGGGACAAAGCCGTTGAGTCATTGTGTAGAATTGGATCTCAGATGAGGGAGAGTGATTTGGTTGACTGGTTTATTCCTCTGGTCAAGCTTACTGTCTTCAAAAGATTATGA
>CSS0011159.1
ATGTCTTACGCCCGAGTCTCTGCCTGTGGAATGTTTCATATTGCTTACCCTAGTGCCCCAGAGATGTTAAAGACAGAATTGCAGTCAATATACAGCCAGTTGTGTCAAGATGACATGCCTATGGTGAGGAGGTCCGCTGCGACAAACTTGGGGAAGTTTGCTGCAACTGTTGAACCTGCTCATCTCAAGACTGACATCATGTCAATATTTGAGGATCTCACGCAGGATGTCATAATGTGCTAG
>CSS0031890.1
ATGGCTAAACTAGTTGGGTGGACTATGTTTCTAGCTATGTTGCTGGACCAAGATTCTGTTCGCTTGTTAGCTGTTGAGGGCTGTGCTGCTCTTGGAAAATTGTTGGAGCCCCAAGATTGTGTTCAACATATTCTCCCTGTCATTGTCAATTTTTCTCAGGGGCAGGTTTATTTCTACTTTCATCATGCCATATGGATGATAAAAGAATATTTTGTAAACGTGGTACTGTAG
>CSS0012309.1
ATGGTCACCTTCTTTCTACTAGTATTGTTATTTATCCTCCTCCTCCTCCTCCTCAATCCTTTTCCGGCCATGTGTCAAATTGGCCGTGAAGGCGAATGGTGTCTCTTGCATTCAAGCGTTGGCATATCCGCTATGCACATGCAATTACTACATAACAACAAGGTTGTCATGTTTGATAGGACTGATTTTGGCCCCTCTAATCTCTCTCTCGCCTATGGCCGCTGCCGGTATGACCCTTCTGATAATGTCCTAAAAAATGACTGCACTGCTCACTCTCTACTCTATGACATAGGCACTAACACTTTTCGGCCACTAATGGTAGAGACCGATACGTGGTGCTCCTCTGGCGCCGTCCTCCCCAATGGAACGCTAGTCCAAACCGGAGGCTACAATGACGGTGATCATGTAGTGCGCACGTTAGCCCCATGCAATGATGATTCCTGTGATTGGGTTGAGTTTCCTGGTTATCTATCGGAGCGTAGATGGTATGCAACAAATCAAAGACTACCAGATGGTCGGATTATCATCATCGGTGGAAGGAGACAGTTTAACTACGAGTTCTACCCTAGAAAATCTGAATCTTCACCTTCTTTCTGGCTTGAATTTCTCAGAGAGACTAGAGATGATGATGAGAACAACTTGTACCCATTTTTACACCTATTGCCAGATGGAAACTTGTTTATTTTTGCCAACACGAGAGCTATATCTCTAGATTACAAGCAAAACCGTGTTGTTAGAGAGTTCCCTTCGATAACCGCCAATGATCCTCGAAATTACCCTAGCTCAGGTTCATCCGTGTTGCTCCCCATAGATGAAAATGAGCCCATTGAGGCTGAGGTCATGGTATGCGGTGGTGCACCCCGTGGTGCGTTCTCCAGGGCTAAACAAGGGATCTTTGATGCTGCGAGTCGCTCATGCGGACGCATAAAGGTCACGGATGAAAATCCTAGTTGGGCCATGGAGGACATGCCGATGCCTCGTGTGATGGTTGACATGATACTTCTTCCCACTGGCGACGTGGTCATCATCAATGGTGCCGGATCAGGTACTGCAGGTTGGGAAATTGGGCAAAACCCGGTTACCCGACCGGTGATTTACAAGCCACACGGGGTTGAGGACATCCGGTTTTCAGTCATGTCCCCTGCGACAAGGCCAAGAATGTACCATTCAAGTGCGGTTTTGCTAACTGATGGTCGTGTTTTAGTGGGAGGAAGCAACCCACATCCATACTACAACTTCACTGGGGTACAATACCCAACAGACCTGAGCTTGGAAGCCTATTCACCGCCGTACTTGAGACCCGAGTACGACCCAATACGCCCCAGAATTATGAATATCAATGAGAGTTTCAGGTATAAGCAGTCATTTTGGGTTACTTTCACGGTGCCGAGGTTTCTGAAACTGAGTGTTGTATCGGTCAGAATTGTTGCACCGTCGTTTACGACGCATTCGTTTGGTATGAACCAAAGAATGGTGGTGCTGAAGACGAGTGAGCTTTACCGTGTCAGGTCAGAGGAGTATAGGGTAACTGCAATAGGGCCTTCAACGGCTGAGATTGCACCACCAGGTTACTATTTGTTGTTTGTTGTGCATGCTGGAATACCAAGTTCTGGTATGTGGGTGAAAATTCAGTGA
>CSS0003066.1
ATGGCAGAGAAGTGTGCCATTGCAAAAGATGTTACTGAATTGATAGGTAAAACACCATTGGTGTATCTCAACAATATCGCCGATGGTTGTGTTGCTCGTATTGCTGCCAAACTAGAGATGATGGAACCCTGCTCTAGCGTCAAAGACAGGATTGGGTACAGTATGATACAAGATGCAGAGGAGAAAGGCGTCATTAGGCCCGGTGAGAGTGTCCTCATTGAGCCTACCAGTGGCAATACTGGTATTGGCTTAGCTTTTATGGCTGCAGCTAAGGGTTATAAACTAATCATTACCATGCCTGCTTCTATGAGTCTGGAAAGGAGAATTATTCTCCTAGCTTTTGGAGCTGAGTTGGTTCTTACAGATCCTGCCAGGGGCATGAAAGGGGCTGTTCAAAAGGCGGAAGAAATAAAGGAAAAGACCCCCAATGCCTACATTCTTCAGCAATTTGAAAACCCTGCCAACCCAAAGGTCCATTATGAGACCACTGGACCAGAGATCTGGAAAGCCTCCGGTGGGAAAGTTGATGCCTTCGTTTCTGGGATAGGCACAGGTGGTACAATTACAGGTGTTGGGAGGTACCTTAAAGAGCAAAACCCTGAGATTAAGGTTAGATCTTTTTCATTCTCTGATTTTATTGGAAAAGTAAAGTTTAATGAACTCCTCTCTCTCTCTCTTGTTAATCTGTATTCTTTTTCCTGTGTTGCTGTTGAACCAGTTGAAAGTGCAGTTTTAAATGGAGGAAAACCTGGCCCTCATAAAATTCAAGGAATTGGTGCTGGTTTCATCCCTGGGGTATTGGACGTCGCTTTAGTTGATGAAGTTGTTCAAATATCAAGTGAGGAAGCTATTGAAACTGCCAAGCTTCTTGCATTGAAAGAAGGTTTGCTGGTAGGAATATCATCTGGTGCTGCTGCGGCTGCTGCAATTAAGATAGCTAAGAGGCCAGAAAATGCTGGAAAACTCATTGTTGTGGTGTTCCCCAGCTTTGGAGAGCGTTATCTGTCATCTGTGCTGTTTGACTCCTTGAAGCGTGAGGCAGAGAATATGACTTTTGAGCCCTGA
>CSS0041372.1
ATGGGAGTGCCGGCGTTCTACAAGTGGCTGGCGGATCGGTACCCTCAGTCGATCTCCGACGTGGTCGAGGAAGAGCCCAGGGAGCTCGTCAACGGCGTCTTCTTCCCCGTCGATATCTCCAAACCTAACCCTAACGGCATGGAGTTTGATAACATGTACCTCGACATGAATGGAATTATCCACCCCTGTTTTCATCCCGAAGGCAAGCCTGCACCTGCCACTTATGATGATGTATTTAAATCAATATTTGATTACATTGACCATCTATTCTCATTGGTTCGCCCAAGAAAGCTTCTTTATATGGCAATTGATGGGGTTGCTCCGAGAGCCAAAATGAATCAACAACGTTCCCGGCGCTTTAGAGCAGCAAAGGATGCTGCTGCAGCAGAAGCTGAGGAAGAAAGATTGAGAAAAGAGTTTGAAGCTGAGGGGAGAAATCTGACTCACAAAGAAAAGGCTGAAACATCTGACACAAATGTCATAACTCCTGGCACTCAATTTATGGCAGTGCTCTCAGTAGCACTTCAATATTATATACAGTCTAGGTTGAATCACAACCCTGGTTGGCGGAGTACAAAGGTCATTCTTTCTGATGCAAATGTTCCTGGTGAGGGTGAACACAAAATCATGTCTTATATTCGCCTACAGCGTAACCTTCCTGGTTTCAATCCGAATACTCGGCATTGTTTATATGGCCTGGATGCAGACCTTATTATGCTTTCTTTAGCAACTCATGAAGTTCACTTCTCAATATTAAGGGAGGTTATCACTTTTCCTGGACAGCAAGAAAAATGTTTCCTTTGTGGTGAAGCTGGTCATCTGGCTGCTGAGTGTCGTGGTAGGCCGGGTGGCCAAGACACTGTTAATGGGAAGGTGGTGGACAACACACCGATTCACAAGAAGAAATATCAGTTCCTCAACATCTGGGTGTTGCGAGAATATTTGCAATATGATTTGGAGATTCCCAACCCTCCTTTTGAGATTAACTTTGAGCGATTGGTGGATGACTTTGTGTTTCTGTGTTTCTTTGTTGGCAATGACTTTCTCCCACATATGCCGACATTGGAAATTCGTGAGGGTGCTATTAATCTATTGATGTCTGTCTATAGAAAGGAGTTTGCTGCTATAGGTGGTTATCTTACTGATGCGGGTGAGGTTTTACTGGACAGAGTGGAACATTTTATCCAGTCAGTTGCAGTCTTTGAGGACCAAATCTTTCAGAAGCGGTCTCGTATACAGCAGGCTATGGAGAATAATGAAGAAATGAAGCTTAGAGCAAGAAAAGAGGTTTCTCAGGAGCCACCAGTACCAGTTGTGGACAAGGTGAAATTAGGTGAGCCTGGATATAAAGAAAGGTATTATGCCGAGAAATTTGATGAATCAGACCCAGAAAAAATTGATGAAATTAGAAAGGATGCAGTTTTGAGGTATGTAGAAGGTTTATGCTGGGTTTGCCAGTACTACTACCATGGTGTCTGCTCATGGCTATGGTTTTATCCATATCATTATGCTCCATTTGCTTCCGATCTAAATGGTCTAACTGATTTAGAAATAACATTTTTCCCGGGAGAGCCTTTTAAGCCTTTCGACCAGCTAATGGGAACCTTGCCTGCTACAAGTTCTAGTGCTCTGCCTGAAGAGTACAGGAGATTGATGACTGATCCAGCATCACCGATCCAAGAATTCTACCCTTCTGATTTTGAGATTGATATGAATGGCAAGCGCTTTGCATGGCAGGGCATTGCCAAATTGCCTTTCATCAATGAGAAGAAATTGGTCGCTGAAACAAAGAAACTGAAGGACACTCTGACGGAGCAAGAACAATTTCGGAATAGTGTGATGCATGATTTGCTATATGTGCATTATTCTCATCCTTTGGCTGCCCAAATTATGTCATACTACCATTTTTTTTGTCAGTTACCCCCAGATCAAAGATACCCTTGGCCAATTAACACAAATCTTAGTGGAGGAATGAATGGGCATCTTTGGTTATGTGGAAGGAGTGGGTGGAGGAATGTGGTTGTGTCCCCTGTCAGGGGATTGCAAGATATTGAGTATAACCAAATTTTAAATACTACCTATCTGAATCCTGCACACCATAAACACATCGCCGAACCTCCCGCAGGCATACACATGCCTGGAAAGATTTTAAGTCCTTTGGACATAAAACCCTTCCCTTTGTTATGGCATGAAGATAATGGTGGCCGGCGCCAGCAAAACAGAGATAGGCCACCCATACTGGGGTCAATATCTGGTCCTCGGTTGGGAGAAGCAGCGCATCGTTTGCTTAAGAACACTCTGAATCTGAAACCCAATCACAACAATTATTCTGAATCATTTCAACAAACTCCATATAGGAATTCCCAAAGCAACCATGTAATAATTAATAGACCAAGAGCAGCTGGACCCTCCGGGTATGGAAGGGGATTCATTGACAATTCAAGTCCCTACTATGGAAATTATAATAATCCCCGAGCCATAACAGGTCCTCCTAGATCTGCGCCTTCTCAGTATGAATTCCAAGGCAACAGACAGAATATCAAGGCACAAGATAGATACTCAAGGGCTGGGATGTCTGCTTTGACAATTGATGAAGTCAGAACCAGGCCACAAGCAATGATGTCTCTGATGACGCCAAATTCAGGACAATTGCCAAATAATGGGAACCAGTTTGTGCAAAACATGGCTTCACTTCCATCACCACCTCCCAAGTGGATCAATAGACCGCCTAGTAGTTCTGGAATGTACTATGACCAACAACAGAAGTCAACAGCTTCAACATATGAAGCTCAAGTGAAGAAAGTTTATCAAGTGAAGGGTCTGGCGCCCCCAGAATCCGTCTGA
>CSS0039444.1
ATGGCTTCTGCAACAACTAGACCCACCTTCAGTTTCCACCTCTCAACCTCTCTCACTCAACCATCATCTCCAAAACCAAAACCCCCCCACCTCACTTTCCCACCTCTTCTCAACAAACACCAACCAACCCTCAAATTCACTTCAAAGTCCATTAATGTCTCAAAAGAAGACAAACCCATTTCAGAACTCCCCAATTCACCAACACCCACCTCTGATCCTGAGCCTCCACCACCAGAGACCGAAGTGTTCGACAAAAGGCGGCTAGAAGAAAAGTTTGCAGTACTAAACACTGGCATATACGAGTGCAGGTCCTGCGGGTACCGGTACGATGAGGCTGCCGGAGACCCATCCTATCCGGTGCCACCGGGGCTGCCGTTCAACAAGTTGCCGGAGGACTGGCGGTGCCCGACGTGCGGGGCGGCGCAGAGTTTCTTCGAGAGCAAGAGTGTGGAGATTTCTGGGTTTGCTCAGAACCAGCAGTTTGGATTGGGTGGTAATGCTCTCACCGCTGGCCAAAAGGCTGTGCTCATATATGGTGGCTTGTTCTTAGGCTTTGTGTTGTTCTTATCTGGTTATTTTCTTCAATAA
>CSS0048615.1
ATGGTTGTGTTGGTCATTGGTGGAGGGGGAAGGAAACATGCACTTTGTTATTCCTTGAAGAGGTCTCCCTCTTGTGATGGTGTCTTTTGTGCACCAGGAAATGCTGGAATTTCCAGCTCAGGGGATGCCACTTGTATTTCCGACCTTGACACCTCTGATAGCTTGGTTGTGATTTCCTTTTGTGAAAAATGGGGTGTAGGATTGGTTGTGATTGGACCAGAAGCTCCTCTTGTTGCAGGTCTTGCAAATGACCTAGGGAAGGTTGGAATTCCTACTTTTGGCCCTTTAGCAGAGGCAGCTGCTTTGGAAGGTTCCAAGAATTTCATGATGAATTTGTGTAACAAATATGGAATTCCCACTACTAAGTATCAAACTTTTACGGATCCATTTGCTGCAAAGAAGTACATAAAAGAGCAAGGTGCACCTATAGTCGTCAAGGCAGATGGATTGGCTGCTGGAAAAGGAGTTATTGTTGCTATGACGTTAGAGGAGGCTTTTGAAGCTGTCGACTCAATGCTTGTAAATGGTGTTTTTGGATCTGCTGGTTGTCGAGTCATTGTTGAGGAGTTTTTGCAGAGTGAGGAGGCATCGTTCTTTACTCTGGACCATAAACGAGTGGGAAATGGTGACACGGGGCCTAATACTGGTGGAATGGGAGCATACTCTCTAGCGCCTATCTTAAAAAAAGAACTCGAGTCTTTGGTCATGGAATCTATAATTCTTCCTACAGTAAAAGGAATGCTTGAAGAGGGGTGCAAATTTGTTGGGGTTCTCTATGCTGGACTCATGATTGAAAAGAAGTCCGAATTGCCTAAGCTAATAGAGTACAATGTTCGCTTCGGAGATCTAGAGATTGAATCTGCATTATGTCACGGCTTTGGTTATTTCCAAGCTATCCGTGTGGCACTTAGACAATCTCAAGCTTTGCTTGATGATGCTAAGTCAGCCTAA
>CSS0018033.1
ATGCCTTGGAGTGTGGAGGGGTTTCTTCTGATGATTTTGAGATACCATCGTACGGCAAATGAAAAAGCTAGGGGAGGGGCACTTTTGGCTTCTGTCTTCCAAAAACGTTTGCCTCCAGAAGCTGTGGACCTGCTTACCGTAGTTTCTGTGGTCGGACTTCAGCTGGAAGCTTGCACTCACCCGTTCTTCGATGAATTGAGGGACCCCAACACTCGCCTTCCGAATGGCCGTCCTCTTCCTCCACTCTTTAATTTCAAACCACAAGCAACCAAACAAGGGCAATGGGGAGGATGCCCAACCAGTTTATGTCCTTTATTTGAAAATGTTGGTGTCACATATTTCTCTTTTCTCACAACTCACGAGGGATGGGGATTGTAG
>CSS0035509.1
ATGCCGCTAAAACTCAAAATTCCTGTAGTGAATCCGCACACGCATCAGCTGAAACTCTGTGATTTTGGTAGTGCAAAAGTTTTGGTGAAAGGAGAACCCAATGTTTCCTACATCTGTTCTAGATACTACCGCGCTCCAGAACTCATATTCGGTGCCACTGAATATATGACTGCTATAGATATATGGTCTACAGGTTGTGTGATGTCTGAATTACTTCTTGGACAGCTTCTTATACAGCCTTTGTTTCCCGGAGAGAGTGGAGTTGATCAGTTAGTTGAGATTATCAAGGTTTTGGGAACACCTACCAGGGAGGAGATAAAATGCATGAATCCAAACTATATTGAATTTAAGCTCCCGCAGACAAAGCCTCATCCATGGCACAAGGGTTGGTTTGGGAAGTGGGTTGGCTTTTTGGCTATTTTAGCCTGGGCTAAAAAGCTTGGTTTGGAAAGAACTTTTTGGTTTTTTTGA
>CSS0025059.1
ATGGCTTGCATTTCGTATAACGTTGGGACTTCAGTGAAATTTTTTGGCAGTCATCACCACTGTTCATCGAGGCCATTCTGGGGCATTCACCGGTGCTGCGACTTCAGAAATTCATCATCACTTTTCTATGTGAAGCCACTTAATTCGAGCTCTGTGAATCTTCATGGTCCTAGGGATTCTCAACTCTTCAACAGCTCGCGATGCTTCTCTACTGTCTTCAGCAGCATTTCTTCAGATAACGGCATGCCTGAAGAAAGGATGGTTGTGTTGGTCATTGGTGGAGGGGGAAGGGAACATGCACTTTGTTATGCCTTGAAGAGGTCTCCCTCTTGCGATGGCGTCTTTTGTGCACCAGGAAATGCTGGGATTTCCAGCTCAGGGGATGCCACTTGTATTTCCGACCTTGACACCTCTGATAGCTTGGCTGTGATTTCCTTTTGTCAAAAATGGGGTGTAGGATTGGTTGTGATTGGACCAGAAGCTCCTCTTGTTGCAGGTCTTGCAAATGACCTAGGGAAGGCTGGAATTCCTACTTTTGGCCCTTCAGCAGAGGCTGCTGCTTTGGAAGGTTCCAAGAATTTCATGAAGAATTTGTGTGACAAATATGGAATTCCCACTGCTAAGTATCAAACTTTTACGGATCCATTTGCTGCAAAGAAGTACATAAAAGAGCAAGGTGCACCTATAGTCGTCAAGGCAGATGGATTGGCTGCTGGAAAAGGAGTTATTGTTGCTATGACGTTAGAGGAGGCTTTTGAAGCTGTCGACTCAATGCTTGTAAAGGGTGTTTTTGGATCTGCTGGTTGTCGTGTCATTGTTGAGGAGTTTTTGGAAGGTGAGGAGGCATCGTTCTTTGCTCTGGTTGACGGAGAGAATGCCATTCCTTTAGAATCTGCTCAGGACCATAAACGAGTGGGAGATGGTGACACGGGGCCTAATACTGGTGGAATGGGAGCATACTCTCCAGCGCCTATCTTAACAAAAGAACTCGAGTCTTTGGTCATGGAATCTATAATTCTTCCTACAGTAAAAGGAATGTCTGAAGAGGGGTGCAAATTTGTTGGGGTTCTCTATGCTGGACTCATGATTGAAAAGAAGTCCGGATTGCCTACTCTAATAGAGTACAATGTTCGCTTCGGAGATCCAGAGTGCCAAGTATTGATGGTTCGTTTGGAATCTGATCTGGCACAAGCTTTACTAGCAGCTTGTAAAGGTGAACTGAGTGGAGTGTCTTTGAACTGGTCTTCGGGCTCTGCCATGGTAGTGGTGATGGCAAGCAATGGCTACCCTGGGAGCTATGTGAAGGGAAGCGTGATTCAAAACCTTGAAGAAGCAGAGCAGGCCGCTCCGTCTGTTAAGATATTTCATGCCGGTACTGCACTTGATTCAGATGGCAACTTCATTGCCACCGGGGGACGTGTTCTTGGAGTCACTGCCAAGGGAATAGACCTTCAAGAGGCCCAGGATAGAGCTTACCAAGCTGTCGAGGAAGTGAACTGGCAAGGTGGGTTCTATCGCCAAGACATTGGTTGGAGGGCGCTTCCACAGAAACAATTTTCCCCGAAAACATGA
>CSS0000555.1
ATGGCGTCTACTAGTGTAGGACATGGAGGAGTAGGAAGTTCCAGGACAGTCAATGGCTTCAAGGGGTCATCTAGTTCAGTTGATTGGCTGGGAAGAGAGATGCTTCAAATGAGATTGAGGGACAAGGTGGACCATGAGGATGACAGAGATAGTGAACTGGATATAATTGATGGTGTGGGTGCTGAAGCAGGCCATGTGATAAGAACAACTATTGGTGGTCGTAATGGTCAATCCAAGCAGATTGTCAGTTACATAGCAGAACATGTGGTTGGAACTGGTTCTTTCGGTGTTGTTTACCAAGCAAAATGCAGAGAGACGGGAGAGATTGTCGCTATCAAGAAGGTTCCCCAAGACAAGCACTACAAGAATAGGGAGTTACAGATTATGAAAATGATGGACCATCCTAATGTTGTTACTCTAAAACATTGTTTCTTCTCAAAAACCGACAAAGAAGAGCTCTACCTTAATCTTATATGTAGAGCACTGGCTTATATTCATAATTGTATTGGTATTTGTCACCGGGACATCAAACCTCAAAATTTGCTTGTGAATCCGCACACGCATCAGCTGAAACTCTGTGACTTTGGTAGTGCAAAAGTGAAAGGAGAACCCAATGTTTCCTACATCTGTTTGAGATACTACCGCACTCCAGAACTCATATTCGATATATGGTCTACAGGTTGTGTGATGGCTGAATTACTTCTTGGACAGCCATTGTTTCCTGGAGAGAGCGGAGTTGATCAGTTAGTTGAGATTATCAAGGTTTTGGGAACACCTAACAGGGAGGAGATAAAATGCACGAATCCAAACTATACTGAATTTAAGTTCCCTCAGATAAAGCCTCATCCATGGCACAAGGTCTTCCAAAAACGTTTGCCTCCAGAAGCTGTGGACCTGGTTTGTAGGTTTTTTCAGTACTCCCCCAATTCGCGATGCACTGCTCTGGAAGCTTGCATTCACCTTTTTTTCGATGAATTGAGGGACCCCAACACTTGCCTTCCGAATGGCCGTCCTCTTCCTCCACTTTTTAATTTCAAACCACAAGAGCTATCAGACATTCCACCTGATACTCTCCATCGGCTTATACCAGAGCACGCTCGAAAGCAGAATTTGTTCATGGCTTTGAATACCTAG
>CSS0027469.1
ATGTTTGCAGAATGGTACAAGCCAGGTTGCAGTCTGGAGTATCCCATTCATGGAACTGGGGTAGTTGTTGATGCTCTTGTCCGTGGACTACAGAAATTTGGTGGACGGATCTCTTTCAAGAGTCATGTGGAAAATATTGTTGTTGAAAATGGTCAAGCTGTGGGAGTAAAGCTAAGAAGTGGTCAATTTGTACGCACTAAGAAGGCTGTTGTTAGTAATACCTCTATGTGGGACACATTGGATCTATTGCCTAAGGAAGGCATTCCAAAGTCATACCAGGATAGGATCAAAATGACCCCTCAATTTGTTGAATCTTTGTTTGATGGATCAATGTGTGATCTTTACTGCTGCGGTGATTCTACATTCCCTGGTATCGGAGTCCCAGCAGTTGCTGCTAGTGGTGCCATTGTTGCAAACTCACTGGTTTCTGTGTCTCAACACTCGGAGCTTCTTGACACTGTCGGAATATGA
>CSS0001807.1
ATGACGCTGGAAAGTGGGTCTCCGGCAATGGCGTCAGTTTTCAGGCGGTTGAAGGAGAGCTTTACGGTGGTGAAGAGGTCGGAGAACCCACATGAGGATTTCAAAGGGTCGATGTTGGAGATGATATTGGAGAAACATATGTTTGATGCTAAGGATTTGGAACAGTTGTTGATGTGTTTTCTGTATCTTAACTCACCACACCATCACGCCACCATTGTTGAGGCCTTTGTGGAGGTTTGGGAAGTTTTGTTCTGTAAAACTCCTCCCAAGTCTCAACATGTTTCTATGGGTCATTGA
>CSS0001698.1
ATGAAGCTAAGGAGTTGCACTCATTTGCATTTTATCAAAGCTATAAAGGCTGGTTTGGTTAAAAGTATCTGTAATGTAAATTCTCATGGAAGGCCAGCTCTTGTGTTCAAGACGTTGAAGGATATATATGAGAGTGGAGATGCCAAAAAACTCAACAGTTTTTCAACTCTTCAATCACAAGATACTGCAGATATGGTGTTTGAGTGTGACACAGCCAAAACCGAAAGCCCATGTCTGGTTGTGGTGGAAAGGAAAACAAAGAAAAGAGACATTAACTCTGATGAATTTAATTACAATTCTGATGATGATGGAGAAGACAGTGTTTCAGATGATCTTCTCTTTGTGAAAATGACATTGCAACAGCTCAAGGAGCAGTGCAAAACTAAGAAAAGGAAAGTTTTGCATTCTACTTGTTTGACTCGGAACCAATATTATACTGATTGGCAACCAGAAGAAGACGAATGTGATCTTGAGGAACCTATCAGTATTTGGAAATCAAAGCTTCCAAATAATTTGAAGGGTAAAAGGAAGCGTGCCAAAAAATGTGCTTCATCTTCTCAAACTGCGGTTTCAGTCAAATCTGATCAGTTTCTGAGTGCTGAAGATTCCCTGCAATCTAGTGGGTATTCTTCTTCACCTATTCACATTAAAGCTGAGGTTTCTGAAACAGATTACACAGAATGCAGAAATATGATTTGTGTTGCTGATGATCTTTCTATTGGTTGTAGTGAGCTGGTGGGGTTATCTGGAAAGGTATCTGGTGAAATTAGCGATGCTGTTAGAATTGTGTCTGAGTCTGGGAAACAAATATCCTTAGCAGAAGAGTGCCAAAGTTGTGTTGTTAATGAAGTTTCCTGTGATTTTTTGGATCCTATTGAACCTACCTTTGTTCTTCCTTCAATTGGTGGAGAGACCATGGAGGTGGATAACCTCGAAAAGTCCTTTCAACTGTCTCCAGTTTTGCCCACATCAGAAGATAAGGAAGGATATATTGAGCATCCACATCTTGAAGAAAGTTCTCCAGAAACAATCTTTCCTGTCATGGATCAAAGTTCAGATATGAGTAATAACTCCCCAAATTGTTCCTCTGTGCATGAGATATCAAGGCAGACAAGTGGTATCTCTGGAGTTCAAGTGCCTGAAATGGCAATGGATAACAGCCTATTTCGCATGGAACTATATAGTGCAGGTGATCCATGCAAGTTTGAGAATGACATTAATGAAAATTTTCCTCTAAATCTCGTAAATGATTCTCAAAGTAGCCCCTTGAGTAATTGTAGCTCATCTTGGAATTCGAATCCTTGTTTAAGTCCTGAAATTGTTTTGGTTTCTGTGGAGGATGATCTACCTGCAACTGAGAAGCCACCTGTAACTTCTGTCAGTACTGATGCAGTGAGAAGCTGTCTGAATCCTGATGAAATTCCAGTTGCTTTTGAGGGTGGTTCAACTATAATTGAGGAGAAGCAGCCTCCAAGATCTGCCCCAGACGATGCAGAAAGCAATTCAACCAATAGAAACCATCATTTTGATGGTGCCCATGAGCTCTCAGTGACAGAGATGAAGAACTATCATCATTTGGAGAAGATGCATCCTCCTGAGAGGCTCCTCTCAACTAGAAAGGCCATTTCACCAACTTCTCAGGAAAAGCTATGTCAGGCTATGAAAGGTGTGGAGTTACATGAAGATTTGGATCATTACAAGTGCAAGGAGAAACTCCAGCTTGGTAAAGAAGCTGAAAATAATGCTTCACCAGTAGGACTACATGCTGAGGGTGCCAAAGTAAATGTGAATCTTGAAGGGCTGGGGGATGTCAGTAGAGCCAAGGGCACTACAAGCCCCCAGAAGATCACTAAGAAACTGAAGAATGATAGAAAAGGTTCTCCACCTAATGGCATTCGGAAGGGTCCCCATCTTTCTCGTTCCCCACCTCATGTTAGCACTAGGGCAACATCAATCCAAAATTGTTCTGAGAGTGCCATTGCATTCTCAGAACGGCAGATGCATGGTATTGAACGTCTCGCAATGAAGCTAATGCAGGAGTTGAATTCCATGAAGGACATTGTAGAAGGAAATCTGCACTCTGAAGCGTCTCCTACTACATTGTTGAAATATGATGTGGATCAGGTGAAAACGGCCATCAAGAGTGCAACAAAAGTTGAAGAAACAACAAAGAAGTGGCTATCCATGATGGCGAGGGACTGCAACCGTTTTTGTAAACTCGTGAGATTGAATGAGAAGGATGATATTGCTCCGGGGAATGGAATCCACAAGGAGAGAAGGAAAATCACTTTTGCTGACGAAGCAGGTGGGGTGCTCTGTCACGTCAAATTTTTTGAGGATAGTGTGGCTTCTCCAGATTCTAAAAGTTAA
>CSS0049749.1
ATGGGCAGCATCTCCAAACCAAGGCCACTTGACAACCAAGCTACCACCACTTCAATTGCCTCCACCACAACGATCGACAACAATGATTACCACGACAGAGCTGCTGCACTTTCTAACATGATTCGTCAAGATCTTATTTTCATGAAAAAGGCCATGGCAGAGGTTCAGAAGTACGCAGATCAGATGAATTTGCGAATCAAAAAGACCTGTGAGAAATTTGAGGAGCTTGAAACAAGAGGAGGCAGTGAGAGAGAGCTTGGCAAACTGAAAAAGACAGTCAAGAAGTTCAAATCTCAGATTCCTTCAAAGTTTAGAATCCATTATGCTGATTCCGAACAACGTCCGAACCCATGGTTAGATGGATCCATTAACAGAAGCAGCAACCAAATCCATGCAAACAACAAGGCCGATGACCATGATAACATATCGCAAAGCTTACGCGAGGGCCCAAAGTTCGAGCAAACCACTGCGTTTGAACAATTCAAGATATCTTTCCTTGGCCTCAACTCCACATTAAGAGTCTGTTTGTTATGTTTCTTGAGGTTCCCAGAAATGGTTGCTATAAAGAAAAAGCTTATGATTCATTGGTGGATTGGAGAGGAACTTTTATCCCCTATCCCAATGGACCAAAAAACAGGACTACTGTTGCGGAAGACAGCAGAGGATTTGGGCAATGAGTTCATGGATGAGCTTATTGCAAAGGGATTCATTGAGCCTATCTACAAAAACTGCAGCTTGGTTGTGGACTGCTGCAGGATGTGGCCTCATATTCTTTCTGCTTTAACCATTGTTGCTGAGAGGTTTGTTTTCCGTCCAATTTGTCCTCCAAGTTTTGCTCAATATTATGAAAACCGATGCTTGCTCAACATCAGTGAGGCTATTATTGATGACATGCTTGAAAAATTTTCGGAGGTGAATCGTTTGAAAATTCTTTACTTGGGAAGGTGGCAGAGCTCGGCCACACATCACATTGAAGTGGCAGACAACAAAATTCTCCATGGACTGAAGAATATGAATCAATTGAGGTTTCTTAGCCTTCGAGGTATTTCTATGATTACAATGCTTCCCTCATTCATTTTACAGCTCACTAATCTCAAGATCCTCGATCTTATAGCATGTCACAATCTTGAGGTGGTTCCAGATGGGATCGGTTTGCTCAAGAGTATGACACACTTGGACATGTCTGAGTGTTACTTTTTAGATCATATGCCCAAGACTCTTGGTTCATTATTACAACTCGAAGTCCTTAAGGGATTTGTTATTGGACAATCAACAGATAAAAAGTCATGTACTATACATGATTTGATTAAACTATCAAAGATTAGAAAATTGAGCATATACACTAGTTCAAAAGAATTCCCAACTAATAAGCAAGTGTGTGGTTTACAAAGATTAAAAGCCTTGCAAAAATTGAAAATATCTTGGTCAGGATGTATTTCACAAGGTGAAACAGATGACACACCTATGCAAGTACGAGCACAAGTACAAGGGCACACCACAAACCTGAGAAGATTACCCACTTCATATTGGTCAGATGATCCTAAATTTCCTTGCTCAATGCAAAAATTGGTGCTTGAGTGTTTCCCTATGATGATTATATCCAGTTCGCTCTTGCCTGCCAACCTAAAGCAACTCTACATTAGAGGAGGGCAATTAAGTGATTTAGGCCCAATAGCATCTACCACAGTCAATAAATTGCGGTTGAAGTACTTGAGTAAATTAGAGATGCATTGGACAGAATTTAGAACATTATTTCCCAATTTGATTTACTTGGAGAAAGTAGAATGCCCCACGCTCGCTAACTTTCCTTGTGATGAGAATGGTGTGTGGATGAACAACTCACAAGGGTTTATGTGA
>CSS0045333.1
ATGGATCACCTCCAGATTCTTGACCTCTCTGAAACCCTGCTAAAACAGTTACCATCCACGTCAAACCTCAAAAACCTCCATCAGCTTTATGTAAGGGGTTGTCCAGACTTGACAACTGTGCCTGGTTTGAAAGAGTTGACAAAACTTGAAGTCCTAGATCTGTCTGAAACTGCAGTTGATGATCTGCCATACCTCGACAACTTTAGCAACCTCCGTCAGCTTCTACTTAGAGATTGTCCAGGCTTAAAAGAGATTCTGCAACTGGAAGTGCTCCATCTGCTAAGGGCCACTGTTTGTGGATTGCCATATGGGATCTCAAAATTGACCAATCTTGAACATCTTGTCCTGCCAAGCATGAAGGATACTCAAGGAGCTGTCAGCAGCATGACAAAGGAACCAAATCAGTATGGCTGGGGCATCTCCAGTTTTCCAGTCAAGACAGTTGGGGATAATAAGAAACGTCCTATATCCTTAAGTAGTTCCCAATTTTTTCAACTTATGAAAAACAACCAGTCATTGTGGACATCAAGCTTCAAGCAATTCCACTTGTCACTTGTATGTTCATCCCATTGA
>CSS0002823.1
ATGCCCGACCATCGATACGTCAGTGACCCAAACTCACCACCGCCTCCCAGGGAGTATACTGAGGGGTTACTCGGAATGGTGGCTTCACTCGAAGGCATGGTTCTGCGAAGGGAGACGATGCTTTGTGCCTCCGGCGTTCAGGTCCCGCCTTTGCGAACTGGGCCATCCAGGCCTTCTCAAGCAGCTAGGAGTGGAGTCTCAGCACGGAGCCGAGGCAGACGCAGAGCACCTGTCAGACAGGATGACGAGTCTAGCAAGAAGGAGGGGTCGGCACATCCGCAGTCAGAGACATCTGCAGGCAGGGATAACGACTCTGGTTCCAGTGCTGAAGACAGAGGCGACGCCGAGGAGGATTCCGATGGCGGTGGCTCCGATTTAGATGATGGTGCTAGTGCCGGTGGCGCGGAGGCTGCTCAGCCGAAGAGGGTAAAGAGGGCCTCTCGGTCTTGA
>CSS0039610.1
ATGGCTCACCAACAGCCGTACGATCCATACTACCTCCACCAAGCACCGGAGTACGGGTTCAACAACGATCGCAACGGCATCAACACCCTCTTCGTTTCGGGCCTCCCCGACGATGTCAAAGCCCGTGAGATCCACAACCTCTTTCGCCGCCGTTCCGGCTTCGATTCTTGCCAGCTCAAGTACACTGGTCGCGGCAGCCAGGTTGTTGCTTTTGCCACCTTTGTTAATCATCAATCAGCAATGGCAGCTCTGCATTCCTTGAATGGTGTAAAATTTGACCCGCAGACTGGATCTGTTCTCCATATTGAAATGGCCAGATCAAACTCAAGGAGGAAACGTAAACCAGGAAGTGGAGCCTATGTTGTCATTGACAAAAGAACTAAAACTACGGCTGATGCCCAAGAAACATCGAGTGATGATGATTCAGGTGCTAGTGAATCTGATGAACCTTCTGGGGCCAACCAATCTGACTCTGGCGATAAGAGTGAATTAGCAGTTGCGAAAAGTGGTGAGACAGTTGGTGGTGCTGAAAATACTGTAGCTGCTGAAAATGAGCAGACAGAAAAGACAGTTGATGGTGTCTCACCATGTTCCACTTTGTTCATTGCAAATCTAGGTCCAAATTGCACTGAAGATGAGCTGAAGCAATTTCTATCTCAATATACTGGTTTTAAGGTGCTCAAGGTGCGTGCTAGAGGTGGAATGCCAGTTGCATTTGCTGATTTTGAGGATGTTGAACAAGCTACCATTGCCATGGGTGCTCTTCAAGGAAGCTCGATACCATCGTTAGATTGGGGAGGGATGCACATAGAGTATGCAAGGTCTAAAATGAGGAAGTCGTAG
>CSS0030028.1
ATGGCTCTGCAACTCTGGGAGACCCTTGAAGGTGCGATCACCGTCTACACGGGTCTCACTCCAGCAACTTTCGTCACAGGTCTCGCTTTGGGTCTCGCTATCTACTATGTTCTCTCCAGTCTGTTTGGTTCCTCTGGTAATAATCAACGTAAGAGTTCTAGGGAGTTGCAGGAGGAGATGCAGCCTCTTCCCCCTCCTGTTCAGCTTGGTGAGGTCACTGAAGAGGAATTGAAGATCTACGATGGTTCTGATCCTAAAAGGCCTCTTCTCATGGCGATCAAGGGTCAGATCTATGATGTCACACAGAGCAGGATGTTTTATGGACCCGATGCTAGCAGAGCTCTAGCAAAGATGTCCTTTGAGGAGCAAGATCTAACTGGAGATATCTCTGGTCTTGGTCCATTCGAACTCGACGCGTCGCAAGATTGGGAATACAAGTTCATGACCAAGTATGCGAAAGTTGGGTCTGTTAAAAAGACAGTACCAGTGACTGATGGGTCATCGAGTGGGGAAGCTGTCGAGACAACTGACCGCGATGTTGATGATCAGCCTACAGACAATGGTCCATCTGAAAATGCAGCTACTGGAATCACAGAAACCGAGTCTGCTGTTGATGCCAACAAAGAAGACTGA
>CSS0015018.1
ATGGGCAGTACCTCCAAACCAAGGCCACTTGACAACGACCACAAAACCGCCGGCACCGCCACCACCAACAATCACCACGTTGGAGCTCCTGCGCTTTCTAAGATGATTCGCCAAGACCTTATCATGATGAAAGAGGCCATGGCAGAGGTTCAGAAGAAGACTGATCATATGAATGTGCAAATCAACCAGGTCTGTGAGAGATTTGAGGAGCTCGAAACAAGAGGAGGGAATGAGACTGAGAGAGAGCTTGGCGAATTGAAAAATAACGTCAAGAAGTTGAAATCCCAGATCCCCTCGAAGCTTATTAAAGTCAATCCTGCTGATTCCCAGCCACGTCAAAATCCATGGCTTGACGGATCCATTAACCACGACAGCAACCAAGACAATATAAACAAGTCTGGTGACGAAAACATATTGTGCAGATTGCACAAGGACCCAAAGTTTGAGTACAACGCCGCAATTCGACAATTCGAGGTAGCTTTCCTTGGCCTCCCATCCACATTAAGGAATTGTTTGTTGTGTTTCTTGATATTTCCAGAAATGGTTAGTATAAAGAAGAAGTTTATTATTTACTGGTGGATTGGAGAGGGATTTTTAACCCCAAACCCAGAGGACCAAAAAACAAAAGCTGAAATTGCGTTGGGGAAGACGGAAGAGGATTTTGGCAACGAGATATTGGGTGAGCTTATTGCAAAGGACTTCATCAAACCTATCTACAAAAATTGCAGCTTGGTTACGAATAGCTACAGAATGCTGCCTTTCATTCATTCTGCTTTAACCATTATGGCCGAGAGGTTTGGGTTTAGTCCAGTTTATACTCTGGGTTCAGATACTCCGACTTTTGCTCAATATAATGAGTACAAATGCTTGCTCAATGTTGGTGCAGCTATTATTGATGGCGGGCCTAAACTATTTTCGAAGATGAATCATTTCAAAATTCTTTACTTGGGAAGGTGGCAGAGATCAGTCACGCATCACATTGAAGTTGCAGACGCAAAAATACTCCATGGACTGAAGAATACGAATCAGTTGAGATTTCTTAGCCTTCGAGGAATTTCGTTGATTGCAGAGCTTCCTCAGTTCATTTCACGGCTTACTAGTCTCAAGATCTTGGATCTCAAAGCCTGTCACAACCTTGAGGTGGTTCCAGATGGGATTGGCTTGCTAAAAAATTTGACACACTTGGACATGTCTGAATGTTACCTTTTAGAACACATGCCCGAGGATATTGGTTCACTATCACAACTCCAAGTCCTTAAGGGGTTCATCATTGGACATTCCACAGACAAAAAGTCATGTACTATTGATGAATTGACAAAATTGACAAAGCTGAAAAAATTGAGCATATGCATGAGTACTACTACAGAATTCTCAACAAGTAAGAATTCTCTACTACTACTAGAAAAATTAAAAGCCCTGCAAAAGTTGAAAATATCCTGGCGAGGATACAATTTACAAGGTGAAACTGATGACACACCACAATCAAAACCACACTCCAAGCTGACAAGATCATTGGCATTCAACAAAACCGATGACACACCACGGTCAAAACCACAAGCCAGGCTGACAAGATCATTGGCATTCAACTATCGGTCTTCTCTGAAACCTGTCATGAAACTTCCTTCCTCGCTGCAAAAGCTGGAACTTGAGTGTACCCCTAAGACGTTTACAGCTAGTTGGCTATTGTTTGCCAATTTGGAGAACCTTAAAAAACTCTACATCAGAGGAGGTCTATTTTGTGCTGTACGTCCAATAGTAGCTACCACAGTTGAGATATTGAGATTGAAGTACTTGAATGAATTTGAGATGCATTGGAGAGATTTTAGGATATTATTTCCCAATTTGATTTACTTGGAGAAAATAGAATGTCCCAGGCTCACTGACTTCCCATGTGATGAGAATGGTTTGTGGATGAATTGA
>CSS0001356.1
ATGCGAGGAATTGGGAAAACAACACTATGCCAATTGATTTTCAACAAGAAAAAAGTGAGGACTCATTTCCTTCCCAGAATCTGGGTGTGTTTGTCATCACAGCCCCGGGACAATGAGGACTTCAGGAAGGAGACAGTGAAGAGAATCTTGACCTATCTTGGTGTCCAAGAAGAGATCATCAATTCGGCCAATGAAAGTCACGGCCTCAAAGGTTTGCTTTTCGCTCTACGACTGCAATTGATGGGCAAGAGGTACTTAATTGTGCTCGACGATGTTTGGAACACAGAAGATCAGTATAAAAATTTCTGTACTTCTATATTTGATGATGAAAAATGCAGTGAAAGGCTTGCCTATGGATTGCCGAAAGGGTTTGGGGGAACGGTGATCGTGACGAGCAGGACCGAGGAAATGGCGAAGGGAATGGTTGGTAAAGAGAACTTGCATCGGATTCTGCAGCTTTTGGATCCAGAGAGCTGTTGGAAGATCTTCAAAGACGCGGTTGACAAAGACGGTGAAGTGTTCTCGGTACAACTGGAAAGTCTGAAAGATAAAATTGTAGAGAAGTGTGCTGGGCTTCCGTTGGCGGCAAAAATGATGGGGCAGATTGCTCATGATGAATTGCTTATAAGGAAACAAAGGGTTGTTGAGAGCCAGCAAGACGAGAGTCCCCAAGAATTGGAGCCACTAATAAACTGA
>CSS0018163.1
ATGAGATTCAACCACTTACCGGCACGTGCACAGGTGGTAAGAGGACCTGATGAGCGACTCCGGGGCATGAAATACAAGGATGTGAAAGACTTAAATGATCTAGATGACAAGAAGTTTTTATTGCGTTATGCGTTTGGATTCTTCGAAACCTTCAAGGGACTCATTCCGGGGCTTCTTCTTAGTTCCCAAGATCGCCAACTGAGCCGTGATTTCTTTCTCAACAGAACTCAAAACGACACATACAAACTAATAGAAATCGAACTCAGCCTCATGTATGAGGTTCTTCACACCAAGGTAGCGGTGGTGCGATGCTGGGCTGGATTTATTTTCCGCTCCATTAGTTCCATCTCGGTGGTGGTGGCGTTACTGACTTTTGTTTTTGTTGACAAGCGAGGGTTCCGTAAGTTTGATGTCCACCTTACCTATGTCTTGTTCATTGGGGCCTTGATTCTAGACGCGTTATCAGTAATCAAGCTCATGTTTCTTGATAGGACAGTTGCTGCCCTTGAAAATTGGTGGGCTGAATTTATCGCTCATACCATCATCAAGAATCGCAGGTGGTCTGAAACTTTTTACCGCTGCGATTTTTTGACATATTGTCTTAAAGATTTTCCAAAATGGATTACCCATATGGCAAACCTTTTCTGGGCGGGGATTTTGTTAGACAGACTGAAAATCATGCAATCCTTGTCCTCCGAGCAATTCAATGAAGACTTGAAGAAATTCATTTTCGAGGAACTAAGGGAAAAATCTTTGGCTGCTGACAACGCAAGTGAAATTGCAAAAATATGCTCCAGCAGAGGTGATTGGGTTCTTGGGCACTTATCTGTTGATAGTGAACTCAAGCGGAGTGTTCAGGACGAATTCAATTGGAGTGTCCAGGAGGTTGAATAG
>CSS0008729.1
ATGAAACTATCAACTCTGAACTCCACAGAACAGTTGGTTTCTCAAGCCATCCAAGGCATAAAATACTTTTCCGAAGAAACAACTTTGAATTTGATTAAATATGTATCTATATACTTGCACAGTTGCTTCAAGTTCGACATTAAAACATCTCATCAGAAACCCACAATCGTTATAGTGGTAGATGTTTATATTTCGAGGACCACGAGCTATATGCGAAAAAGGCTTTCACGGAAACAAGTTAAAATACAGAAAGTCTTTTCTGTTGATGAGGTTCAAGAGATTCGGGGTATGTTAAGGTTGCTTCTGAAGGAACCGATGCTTTTGTGGGTGAAACCAATATCGAACCAGAAGCGTCAAGGGCTTCACCAGGTTGAGGCTGCAATGAAGGTGAAGGAGTTGGAAGGTGATGATAAAGAGGTAGACGCGTGTTCGATTTGTTTAGAGGGGATTTGTGGAGGGATGATGGTTGCGATAACACCTTGCTCTCATATGTTCCACAGAGACTGCTTGTTCAAGTGGCTGCTAAAGGCTCGTCGATGTCCGTTTTGTAGATCATGTTGTGCTATCTTGGTTTAG
>CSS0030636.1
ATGGGTGCTTTGGTGGAGAGATGGCTCCCTCCCCAGGGTGTTGTTGACGCCAGGTTGGGCACTGATGTACTTCTTCATCTGGAGCAGGGAGAGTACGCGACTTATCGTCACACATACTTGATGCCTTCGTTGACGGGAGTCCATACTCCGACGAGGAGACCCGCTGGTATGCCCTCATCGAGCCGGGCTCGGGCTGCGGACGTCCCTTCCACTAGCAGGGCTGGTACATCCAGAGGTGGGGGTGGATTGGTTCCCCCGATTCCTCCGACTCATCATCATCCTGGGTGGCCAGACATGCCGACCGAGCTGACGGGATGGCGATTCGGGACTCCCTACTCGATTCCGATAGAGCCTCCCATGTCTGACCACAGATATGTCAGAGATCCTGATTCGCCGCCGCCTCCGGTCGAGTATATGGATGAGATGCTCGGGATGATGGCCGCACTCGAGGGCATGGTCTTACGGAGAGAGGCACAGTTGTCCATCATGGGTGTCCAGATGCCTCCGGTATATCAGCCACGGACCGGGCCATCCAGGCCTTCTCGGGGAGCCGGGCCATCTCGACCTTCTCGCGGGGCCGGGAGAGGGGAGTCGTCCCGCAGACGCAGAGCACATATCGTAGAGGAGGAGCCCGGTGAGGACGAAGAGGAGGAGGAGGCTGCAGATCGTCAGTCAGAGACATCTGCTGACAGAGAGGAGGGTTCCGACCCTGGTTCCGGGAGTGGAGAGGAGGCTGAGGAGGATCCCGAGGATGACAGTTCCGACTCAGATGGTGCCGGTGGTGCAGAGCCAGTTCCGCAAAAGAGGACGAAGAGGGCCTCTTATTCCTGCTCTTGA
>CSS0044437.1
ATGCAAGTTTTGATGAGGGCATTTTCTGAAATGGCTGGTCATTTCCCTCACGGTGGAGGTCCTCCGGGCACCGGGGATGATCCCGATATCATGGCTCTGCCTCCGAGGGTTCGACCCTTCATACCTGAGAGGTACGACCCTCCGACACATGTGCTCCCCCAGGCAGTTTTCTACCATTTTACCGATTTCGATGATCGAGCACCCGGGGATCTTTTATTGCGGGAGCCGGAGTCCCACCTCTCCCATCAGGCGCAGGAGTTCAATCACTTGAATTTCTGA
>CSS0034727.1
ATGCCTCCGTTGACAGGTGTCCATACTCCCTCGAGGAGGTCCACTGACACGCCGTCTTTGAGTCGAGCTCGGGCTGCAGGCGCTCCTTCTACTAGCAGGGCTGGCACATCGAGAGGAGGGGCTGAACTGGTCCCCCCGATTCCTCCGACTCATCATCATGCCGGATGGCCCGACATGCCGACCGAGTTGACAGGATGGCGATACGGGACTTCCTACCCGATTCTGATAGAGCCTCCCATGCCTGATCATCGATATGTCATTGATCCCGACTCACCGCCGCCACCCAGAGAGTACATGGAGGGGGTGATCGGATTGGTGGCCTCACTCGAGGGCATGGTCTTGCGGAGAGAGGCGCAGCTGTCCATCATGGGTTTCCAGATGCCTCCAGTATATCCACCACAGACCGGGCCATCTCGACCTTCTCGGGGAGCCGGGCCATCTCGGCCTTCTCGTGGGGCCGGGAGAGGGGAGTCGTCCCGCAGACGCAGGGCACATATCATAGAGGAGGAGCCCGATGAGGACGAGGAGGAGGAGGAGGCTACAAATCGTCAGTCAGAGACCTCTGCTGATAGAGAGGAGGGTTCCGACCCTGGTTCTGGGAGTGGGGAGGAAGCTGAGGAAGATCCTGAGGATGACAGTTTCGACTCAGATGGTGCCGGTGGTGCAGAGCCTGTTCCGCAGAAGAGGACGAAAAGGGCCTCTTATTCCTGCTCTTGA
>CSS0026778.1
ATGGTTTTAATTTTCTCTATAAAGAATAACAAAAACTCTGATGGTGTTAAATATATAAATTTAAAATCCTATATTCTTACAGCTGTCGCTTATTACATCTCAATCCTATGGCGGGTGTGGCGGCAAAGCGGCAGAACTCTACATCTTTCGGAAGTGCTGAAACCAAGAACAAGTGCACAACCAGACAACCAGGCTTTGGCCAAAACATTGACAGTAGATGAGCTAAGTTATTTGAAGGAGCAGTTTGTGCTATTGGAACCAAACAAAAGTGGCACCATAAGCTTAGACAATGTTGAAGCAATTGGTTTCTTTTTTGCCTTGACGAAAAGTGCAACAGATGCTATGAAGGAGTCTCACGTCCTTGAATTTCTTACATCAATATGTGCTTTGATTGTGATGGTGGATGTGCAATCAACAATTGTTTTCTCTATGCACGAAACGATTTGA
>CSS0047165.1
ATGCAGGCTTACTCGATGGAACTACCTCACTGGACTGACATTGTGAAGACTGGTAGGTTCAAGGAGCTTGCCCCTTATGATCTAGATTGGTATTATATCCAAGCTGATGGTTCCTGGTTGTTTATTATCCAAATTTTGTGGTGGCTTCCATGTCAAGGAAGATATACCTGA
>CSS0028622.1
ATGGATTTGAGTGGCAAGAATGCCGGAGCAGTGACACCTGCGAAAAACCCACAACCCAATGGATCGAAGATTTCAGAAATCTCAAAAGATTCTGAGAATTCAAATCCCAATCTCACAAGCCCTAGTATGAAAGTTTCGAATTCACCAGCAATTAAATCTGCTTCAAAGACCCAGAAATCGGCCTCCAAAAACCCTAACCCAATCGTTTCACCGCCGCAGTATCGGAACAAGATTCGCGAAAGAAAGTTCGTGGTCGCGAAAAGGAACTCCAAGAAAGAGAGAGAAAACTCGTCCAATGTCTCATGTAAGTGCAAAGACAAGGCTGGTTATGCTTCTCACAAGTGCCTCTGTGTTGCTTATGAGAATCTCAGGGCTTCTCAGGAAGAGTTCTTCAAGAATCGGAACAGTATTATAGAGCATCAATATGATTCGGAGCAGTTGAAGAATAGAGAGAATGAGGAAGATAATAGATCTGTGATTGAAACCCTAGAAATTGAAAATAGGTATGAATTGAAAACAGAGGAAATTGAAGCGAATGGTAGTGATGATGACCCAGATGAGATCGAGCAATCGGGCGAAATGGGTAGTTCGAATATCAAGAGAAGGAGAGACAAATTGTTGGAAGAAGCAAGAGAGAGTGTGCCTGAACCTGGGTCTGGAAGAGTGATGCATTTGGTCAAGGCCTTTGAGAAGCTTCTTACGATACCGAAGGAGTCAGATCAGACAGATGAGAAACAATCAGAAGATGTTGGTGATGATGATGATGATAAGAAGGGGATGAAATGGGCCTTGCCAGGACTGCAACAACCTAAGGTGCCCGAAACACAGGTCTCTTCTTCTTCGTTCTGTCCATCGGATTTTTTCGTGACATCAGAGAGTTTAGGTTTGGATTCGCGTGTTTCGTCTTCATTAGATAGCAGCCATGGAAGGACTTCTGGTGGTGGTCACAGAAGCCGACGAAATAGTTCTGAATCATCTGGGACCTTTGGTGGAAGTCGTTGGAAGAAGCAGCAGCTCAAAGCAACCCACCAAAAACCCTTCAAGCTTCGAACAGAGCAAAGGGGAAGATACAAGGAGGAAGAATTCGTCAAGAAATTACAGCAAATGATGATGGAGGAGGAAAAACAACGGATACCAATTGCACAAGGTCTCCCATGGACAACAGATGAGCCAGAGTGCTTAGCAAAACCTGCTGTCAAAGAAATCACAAGGCCGGTTGATTTGGTGTTGCATAGCGATGTGAGGGCTGTGGAGCGTGCTGAATTTGACCAACAGGTGGCTGAGAAGATGAGCCTTATTGAACAGTACAAGGAGGAAAGGGAAAGACAGCAAAAGTTAGCAGAAGAAGAGGAAATCAGGAGACTACGAAAGGAGCTCATTCCAAGAGCTCAACCTATGCCCTATTTCGACAGGCCTTTCATCCCGAGAAGGTCGATGAAGCATTGCACCATACCCAGAGAGCCAAAGTTCCATTTACCACCACAACACAAGAAGATCAAGTGTGGCATGTGTTGGGATGATATGTTCACACACCAACAATGA
>CSS0042682.1
ATGGTGAAGATTTGCTGCATTGGAGCTGGGTATGTTGGTGGTCCTACCATGGCCGTGATAGCCCTCAAGTGCCCTTCCGTTGAAGTGGCCGTTGTTGATATTTCTATTCCTCGTATTACAGCCTGGAACAGTGACCAGCTCCCCATCTACGAGCCAGGTCTTGATGATGTGGTGAAGCAGTGTCGAGGCAAGAACCTTTTCTTCAGTACTGATGTGGAGAAACATGTATGCGAAGCTGATATAGTCTTTGTTTCTGTCAATACACCGACCAAGACTAGGGGTCTTGGAGCAGGCAAAGCTGCAGATCTGACATACTGGGAGAGTGCAGCCCGTATGATTGCTGATGTGTCAAAATCTGATAAAATAGTGGTCGAGAAATCAACAGTCCCCGTCAAAACAGCTGAGGCAATAGAGAAAATTCTGACCCACAACAGCAAGGGAATTAACTTCCAAATTCTCTCAAACCCAGAGTTCCTTGCAGAGGGTACTGCAATCCAAGATCTCTTCCGTCCTGACCGGGTCCTCATTGGAGGCAGGGATACCCCAGATGGCCAGAAGGCAATCAAGGCACTGAAGGATGTCTACGCTCACTGGGTCCCTGAAGACCGCATCATATGCACCAATCTATGGTCTGCAGAGCTCTCTAAGCTTGCTGCCAATGCTTTCTTGGCCCAGAGAATCTCATCTGTTAATGCCATGTCAGCACTGTGTGAGGCTACCGGAGCCGATGTGACACAGGTGTCTTATGCTGTGGGTACCGACTCTAGGATTGGGCCCAAGTTCCTGAATGCTAGTGTTGGTTTTGGTGGCTCTTGCTTCCAAAAGGATATCTTGAACTTGGTTTACATTTGCGAGTGCAATGGCCTTCCGGATGTAGCTGAATACTGGAAACAAGTCATCAAGATCAATGATTATCAGAAGAGTCGCTTTGTGAACCGTGTTGTTTCCTCCATGTTTAACACAGTTTCAAACAAAAAGGTTGCCATTTTGGGGTTTGCCTTCAAGAAGGATACAGGTGACACCCGAGAGACCCCTGCTATTGATGTGTGCAAGGGGCTATTGGGGGACAAGGCCAGGTTGAGCATCTATGACCCACAGGTCACGGAGGACCAAATCCAGAGGGATCTTACAATGAACAAGTTTGACTGGGACCATCCTCTCCACCTCCAGCCAATGAGTCCTACAACTGTGAAGCAAGTCAGTGTGGTTTGGGACGCATACGAGGCAACAAAAGACGCTCATGGTATTTGCATTCTCACCGAGTGGGATGAGTTCAAGAATCTGGATTACCAAAGGATATATGACAACATGCAGAAGCCAGCTTTCGTCTTTGATGGTAGGAACGTTGTGAATGCAGATAAACTGAGGGATATTGGGTTCATTGTGTACTCAATTGGTAAGCCTCTGGATGCTTGGCTCAAGGACATGCCTGCCGTGGCTTAA
>CSS0007053.1
ATGGAGGAAGAAGATCAAGGACAGAAGAAGTTTGTATGCAAGGTTTGTAGCAAGAGTTTCTTCAGTGGGAGGTCCTTGGGAGGCCATATGAGGTGTCATTTAGCCACAAATTCAGCTAAAAAACATGAAGATCATCACAATGGTACTACTACCACCATGGATTTGGAAGGTGGTGATGATGATTGTTACGGGCTTAGAGAGAACCCTAAGAAATCTTGGAGGGTTTCAGATGAAAAACAGAGTATTACTGCAATTCAAGAAAACCATTGCAAACAATGTGGCAAAGAGTTTCCCTCAGTGAGAGCTCTGTCTGGTCACATGAGATGTCACTCAATTAAATCAAGAATTGAAAATGTTTGCAAACAATGTGGCAAAGGTTTCTCTTCGATGAAAGCTCTGTTTGGTCATATGAGACATCACTCCAAAAGATCAAGGGTCGAGAGCCAATCAGACCATCAATCAACCTTGAGGTACAAGATTAATGGGAATCTTCATTTGCCTAATTTGAATGCATCTTGTTCATATGTTTCTGAGATTGATGAAGTAGAAGAGGCTGCTATGTGTTTGATGATGTTGTCTCGGGATGTGAGAAACCGGGTTGAGTTTGATTCGGTCATGGAGGCCTCCGAGAATTTCGCTGTACCGTTTGAAGCTAAAGCATTGCATCAAAGTAAGGATGATGATGACACTCGGAAGATCAAGAAACCGAGAAAGAAATTGGATTCTTGTTTATCATGTTCTGGGAATTCTTTGTTTGAAAAGAATGAATCTGAATTTGGTGATTTGGATTCTGGGTTTATGAGCAAAAATGAAAAGAACTTTGAATTGGGACTTTCCATTGAAGGGTTTCACAAGGGCGATGAATCAAAGAATACTGAAGCAAATTCCAAGATTGAATGCTGCAATGAGAATTCAGTTGAGCAAATCCAAACCTTGAAGAACAAGGACTACGATTGCCCAATCTGCTTCAAGGTTTTTCCATCAGGCCAAGCAATGGGAGGTCACAAAAGGGCTCACTACATTGGAATACTCTCTGAAAACAAAAACAAAGAGAGTGTGTTAGCAAAGCAAGAGTTTCCTAATATTCAAAATGTGTTTGATCTTAACCTCCAAGTTACTCTTGAAAATGAGATCAACGATGATGATGGTGTTGCATTCAAGCCATGGTGGGTTGGAAGTGATCACGAGCCCGAGCCGCTGGTGATCTCGAATTGA
>CSS0045538.1
ATGGACGAGGAGCAGTCCAATGAAACTAGAGAACTAGTGGATTCTTATGTGTCTATGGAAGACGAAGGTGATGAATGTGTTGTCGTAGAAGATGTTGAAGCTCACATGGTTTTGGATGATGCAAAGAGTGTAGATTCCTTGAATCTTGAATATTCTAACTATCCGGCTGGTGCAATTGTAGAACCAACATTGGACATGGAGTTTGTGTCTGAGGAGGACTCGAGGAACTTTTACAATGCCTATGCTAAGCAAACGGGGTTTAGTATACGTGTGAACTCATATTACCGTTCAAAGAAAGATAACTCAATAATTTCTCGAGAGTTTTGTTGTTCTAAAGAGGGTTTCCGCAGAGACAAACGCGGGAAAAAGATGGATTCGGGAGAAGATTGTAAGAGGAGGTGTGCCCGGCCAATCACTAGGGACGGTTGCAAGGCACTGATGACTGTAAGGAAACGAGACAATGGAAAGTGGTATGTAGCAAAATTAGAGAAGAATCATAATCACAAGCTTGTCACTCTGGGTATGCGGCATTTTCTTCAATCTCATCAGCAGGAATTCAATCCAAAGAAAAGTTCAATGAACTCGTTCAACCTTCCTGTGTTCAGCACAAGTACTTCCCCAAATGTTCTATCTGAAGATTGTGATAGGTTTGGCACGATTGTATTTGCACCACAAAATCATGTCAATTATGTTGGTAGAGGAAGGCTAAGTACCTTTGGTATAGACGCTCAAAGTCTTCTCGGGTTTTTCAAGATTATGCAAGCAAGTGATTCTGCATTCTATTATGCAATTCAGGTTGACGAAGAAGACAGGCTAAGCAGTGTGTTTTGGGTTGATACAAGGTCAAGGATTGCTTACAACTGTTTTTCTGATGTGGTAGCCTTTGATTCAACTTACAAAGTAAATCAGTATAAAATGCCATTTGCACTGTTTACTGGAGTGAATCATCATAAACAGTCTGTGTTGTTTGGATGTGCATTGCTTGCAGACGAGACAGAATCGACATTCATTTGGCTATTCACAACTTGGCTCGAAGCGATGTCTGGAAGGCAGCCAAACTTAATTATAACTGATTATGATTCCGCCATAAGCAAAGCAGTAGAAAGAGTTTTCCCGGAATCAGGCCTTCGGTATTGCAAGTGGCACATCATGAGCAAAATGCCAAAGGAAATGGGACATGCATATAGTGCACTTCCAAAGACATTTCAAGTGGAATTTGATAAATGCATTAATAAAAGTGAGACACCTGAAGAATTTGAATCTTCGTGGGAGTCGCTTCTTGATAGGTACAATCTTAGAGGAAATGAATGGCTTCAATCACTTCACATTGATCGCAAGCTTTGGGTCCCAATATATGTAAGAAACACATTCTTTGCAGGAATGTATGCTACTCAACGAAGTGGAAGTGTGAACTCACTTTTTGATGGATACGTAAATGCAAGAACTACCTTGCAAGATTTTGCAGAGCAATATGAGAAGGCTTTGGATGATCGATATGAAAAGGAAGCAAAGGCTGAGTTTGAAACATTTTACACGAAACCAATCCTAAAGACACCACTACCTATAGAAAAACAGGCGGCGGAAATCTACACAAGGAAAATGTTCACTACATTCCAGGACGAAATTTTTGAATCACTTGTTTTTGTGGTGAAATTAAGTAGAAACAATGGATCAACTTCCACATACGAGGTAGCAAGATTTGATGAGGAACATAAAGTGTTTTCCGTTGATTTTGATCTATTTGAGCAAAAAACACGTGCTTGCAGTATTCAAAGCCACAAGCGTCTTTATGCTTCCACCACACTATATGATGACTCGATGGACAAAAAATGCCAAGGATGA
>CSS0023738.1
ATGGCGTTACATAACTTCATATGCCGACATAGCGAACTTGATGAGGTCATGATGGGTATCCCAGACCGTGACGATTACATGGCCCCCCAAATGCCCGACCACGACGAATACACACGGGTTGCTGATGTGATGGAGGAAGAGGACTCGGACCCTGCAATGGCCGCTGTAAGGGTGAACATTACTAACGCACTGGTACGGCAAGCACACCGGTAG
>CSS0007467.1
ATGAACGGCACATCACATGCTGTTTCCAAAACCAAACACCTTCTCCTCGGCACCACCGTGGCCCAATTCGACTCACTCCTCCACCACTTCGCCGCCACCAAGTCCCTCGCCACCACCAAGCTACTCCATGCCCACATCATCACCTCCGGCGTCCTCTCCTCCCACCTCCTCTCTCACCTCACCAGAGCATACGCCGCTTGCGGCCATCTTTCTCATGCCCGCAAACTGTTCGACGAATTGCCTCAACCAACCTTACTTTTATATAACATCATGGTCAAAGCATTCACACAGAACGGCTTATCCCACGAGGCGCTCCAATTCTTTGTTGAAATGCTTGCATTGGGTTGTCATCGGCCTGATAAATTCACGTACCCTTTTGTTATTAAGGCATGTGGCGATCTTTCGTTGCTTGAATTGGGCTTTTCGGTTCATGGTTTGACGGTGAAGAGCGGTGTTTATTTGCATACGTTTTTGGGGAATTCTTTGTTGGCAATGTACATGGATTGCTGTGAGAAGGAGATGGCCAGGAGGGTTTTTGATAGTATGCGGGAGAGAAGCGTGGTGTCTTGGAACACTATGATAAGTGGGTATTATCAGAATGGGTGTGCTGAACAAGCTTTGATGATTTTCAATGAAATGGTGGATATAGGGGTGGAGCCAGACAATGTCACCGTGGTTTCGGTGTTGCCTGCTTGTGGGTTTCTGAAGGACTTAAAGTGTGGAAGATTAGTTCATGAATTGGTGGAAGAAAATGGTTTAGGAAGCAATATAGCAGTGAGGAATGCATTGGTGGACATGTATGTGAAGTGTGGTAGTATGATTGAAGCACGATTAGTTTTTGATAAGATGGGCGGGAGGGATGTGGTGACATGGACTACCATGATCAATGGCTACATTTTGAATGGTGATGCAAGAAGAGCTTTGATGCTTTGCCCACTGATGCAATTAGAAGGTGTAAGGCCCAATTCAGTAACTGTGGCTTCTCTTCTTTCGGCATGTACCAATTTGAATTTTTTGAATCACGGCAGGTGCTTGCATGGGTGGGCTTTGAGACAAAAACTCGAATCCGATGTTTCTGTGGAAACTTCCTTGATTGACATGTATGCAAAATGCAATGGCATTAGAGTCAGCTTCAAAGTGTTTACAAAGACTTCAAGAAAAAGAACAGTCCCATGGAATGCAATTCTCTCTGGTTTGATTCACAATTCGCTGGCAAGAGAAGCAATTGAACTTTTCAAGGAAATGCTATTGGAAGCAGTGGACCCTAATGCTGCAACCTTGATTAGCCTCCTTCCTGCTTATGCCATGCTAGCAGATTTGCAGCAAGCAATGAACATACATGGTTACCTAATAAGATCCGGGTTTATTTTAAAAGTAGAAGTTGCAAGTGGTTTGATTGATGTATACTCTAAATGTGGAAGTTTGGAGTTTGCTCACAAGATCTTTAATGGGATTTCCATGAAGGCCAAAGACATTATTTGTTGGGGTGCAATAATTGCCGGTTACGCAATGCATGGGAATGGTGAGGTTGCTGTTTCTCTTTTCAATCAAATGGTTCAATTGGGGGTGGAGCCAAATGAAGTCACTTTTACTTCTGTTTTGCATGCTTGCAGCCATGGTGGTTTGGTGGATGAGGGTTTAGGTTTGTTCAAATTCATGCTTGAAGTTCACCAAATGACACCTCGCTCCAATCACTACACATGTATTGTTGATCTTCTTGGCCGTGCAGGTTGGCTGGAGGAAGCATATGAACTAATTAAAACAATGCCATTCAAACCAAATAATGCTGTCTGGGGTGCATTGCTTGGTGCTTGTGTTATACATGAGCATGTTGAACTGGGAGAGCTGGCTGCAAAGTGGCTTTTTAAGATAGAGCCAGAGAACACTGGAAATTATGTGTTAATGGCTAAAATTTATGCTGCTGTGGGAAGATGGAAAGATGCAGAGAAAACAAGACGTATGGTGAATGAAATCGGATTAAGGAAAACACCAGCTCACAGTTTGATTGAGGCCAGAAATATGTGA
>CSS0038289.1
ATGCAACTCAGTGGTGGGGAACACTTTCTCCTATTTTATTTAGTGAAATCATTAAACAGACTTGCATTTTGTTTGGAAATATGCATATTGGTTGACCCTGCAAAACCTGCATCTCTGACTTGGCAGCGGAAAATAAATAGCGAGGGAAATCCCCTTTCAGAGTTCTCTCTAAGTATGCTAGAGATAGTTCATTTGGCTCCAGTAGGTTATCGATTATGGCGTCATTGCCGAGAAGAAGCCGCCAAAGGAAGGGGATCATTTATTAATCCTTTTATGAAACGCTCAGTCACACCATGTCATGGTGTTCCACTAGGTGGTATGGGTGCAGGAAGCATTGAAAGAAACTACAAAGGAGAATTTCAGCGCTTGCAACTATTCCCTAGAATGTGTGAAGACAAACCAGTTTTAGCAAATCAATTTTCCGCTTTTGTTTCACGCTCTAATGGTGAAAAATACTCCACTGTACTCTGCCCAGGGAACCCAGAAGTGTTAAAAGAAAGTTCTGCATCTGGGATTGGATCTTGGGACTGGAACCTGAAGGGGCATAATTCTACATATCATGCATTGTATCCTAGGGCGTGGACGGTATATGAAGGTGAACCTGATCCATATCTTAGGATAGTTTGTCGTCAGATTTCTCCAATTATCCCCCATAATTATAAGCAGAGCAGTTTTCCCGTAGCAGTTTTTACTTTCACGCTGTTTAATTCGGGAAAGACTGCTGCAGATGTCACTTTGCTTTTCACATGGGCAAATTCTGTTGGTGGGGTTTCTGAATTTTCTGGTCATCACTACAATTCGAAGCTTAGGACGAAGGATGATGTTCATGGTGTCCTCCTGCATCACATGACTGCAAATGGACTATCCCCTATAACTTTTGCAATTGCAGCAGAAGAGACAAATGGTGTTCATGTTTCGGAGTGTCCTTGCTTTGTGATAGCTGGAAACTCTGAGGGTATAACAGCAAAACATATGTGGCAGGAAATTAAAGAGCATGGATCCTTTGATCGCCTTGATTCCACTGAAACATCGACGCCTTCAGAACCAGGATCGTCAATTGGAGCAGCCATTGCTGCTTCTGTGACAATTCCACCAGATGCAGTACGTACTGTTACATTTTCATTGGCATGGGACTGCCCTGAGGTAAACTTCATGAATGGAAGAACTTATTACAGGCGTTACAGCAAATTTTATGGTAGTGGCGATGCTGCTTCAAATATTGCACGTGATGCTATTCTTGAGCATAAAGTTTGGGAATCCCAGATAGAAGCATGGCAAAGACCTATTCTTGAAGACAAGAGACTTCCTGAATGGTACGCAGTCACTCTTTTTAATGAGCTCTACTATCTGAATTCAGGAGGAACAGTTTGGACAGATGGATCTCCTCCGGTCCATAGTTTAGCAAGCGTTGGACAAAAAAAGTTTTCCCTTGATATGTCCAGTTCAGATGTTAATAACACTAACCACATGTCCCATCAGAACGACACTGCTGATGACATTCTTGGGAGGATGACTTCTATTCTCAAGGATATACACACTCCAGTAACATTAAATTCTGCTTTTGGAACAAATTTGCTTCAAAAAGGAGAGGAGAATATTGGCCAATTCCTCTATTATGAGGGGATTGAATACCACATGTGGAACACGTACGATGTTCATTTTTACTCTTCTTTTGCATTAGTCATGCTATTTCCAAAAATTGAACTCAGCATCCAGAGAGACTTTGCAGCAGCCGTAATGATGCACGATCCCAGTAAGATGAGCCTTCTGCATGACGGAAAATGGGTCTCAAGAAAGGTTCTTGGTGCTGTTCCTCATGATATTGGAATAAACGACCCATGGTTTGAAGTAAACGCATATAACCTTCATAACACAGATAGGTGGAAAGATTTGAATCCGAAATTTGTACTGCAAGTTTACAGGGACGTAGTTGCCACAGGGGACAAGCAGTTTGCACGAGCTGTTTGGCCCTCGGTTTATGTTGCAATGGCTTTTATGGACCAGTTCGATAAGGACGGAGATGGGATGATAGAAAACGATGGCTTCCCCGACCAAACATATGATACGTGGTCTGTCTCTGGAGTGAGTGCATATTGTGGTGGGCTGTGGGTAGCAGCCTTGCAGGCTGCCTCGGCTATGGCACATGAAGTTGGTGACAAGGGCGCCGAGGATTATTTTTGGTTCAAGTTTCAGAAGGCCAAAAAAGTATACGAGAAGTTATGGAATGGTTCTTACTTCAACTACGATAATAGCGGTGGAAGTACAAGTTCATCTATTCAAGCTGATCAGTTGGCTGGACAATGGTATGCTCGAGCATGTGGTCTTTTACCAATTGTTGACGAAGACAAAGCAAAAAGTGCCCTCAAGAAGGTTTATAATTTCAATGTGTTAAAAGTGAAGGATGGGAAGCGAGGTGCTGTGAATGGGATGCTACCGAATGGAGAAGTTGACATTTCATCAATGCAGTCAAGGGAAATATGGTCTGGAGTTACATATGCTGTCGCTGCAACTATGATCCACGAAGATATGGCTGAAATGGCATTTCGAACTGCCGGTGGTGTTCATGAGGCTGCTTGGTCTGAAGAGGGACTTGGCTATGCTTTTCAAACTCCAGAAGCTTGGAACACGGATGACCAATATAGATCTCTCACCTACATGCGCCCTTTGGCCATATGGGCGATGCAGTGGGCATTGTCGTATCCAAAACATGCCCACAAAGAGATAAAGCGGGAAGCAATAGATGATTCCTTGTTGAGGAGGCACCAAGCAGGATTTGAGAGAGTTGCTCGCCTTCTTAAGCTGCCGAAAGAGGAAGGTTCTAGAAGTCTTTTTCAGGCGGTCTATGACTACACTACCAAGAAGATTGGGTTGTGA
>CSS0017498.1
ATGCCTGTTGTTGAACGATTGAAAGACCTCAGATGGGGTAGCACGTCACCGATATATTCAGCTTTAACACACTTCAGATTTATAGTTGGCCATCATGAGCAATGCTTCATATCTCGGCTATCTCATGAAGTTGAAGATGAATTCAATAAGTTGGAGAAAGGCTTGAAGTGTATAAATGGTGAAGGCTTACCAACTGAAATTACCAAGACCGAGGACATAGATGCTGAGATTCCTTATGTTGATCCTGCTGAAGGTGCTAGCTACCCTATCTCGCTTTCTCGAGCTGTCGAATCCAAGTTTTCGCTTGCCTCTCTTGAGCCAAATCCTCTTTTCGCACCCTTGCTTTCCTACCCTGCCTACCTATTATTGAGGGAGTCTTCTTCAACTATGAGCTCTTTCAAGTTTATGAGATTACCAAGCATGCCTAGTGTGAAAACGGTAATCAAACTGGGGCATGTATGCAAGGCCAAAGACTTCAGATTGGAGAGACCCCCCCTCCGAATTGGTTCTTTACAAATGCTCTCCATATTCTTCTTAACTATTCCAAAGGGCACCATTATAAGGATCACTTATGCTTTTCCTGCTTCCCAGATGGTTTTCCAATACCAGGAGAATACCGGACCGAGTCGGGTCAAGCCAGTTCGGGTTCTAGTGGTGTTAAGGGGACAAAGCAGTCATGGGATCGCCAGAGAAGGGGTTGGGGAATATTTCAAGAAGCCTCTCAAGGATCAAAACAGGGGAAGCCCATCTACGACTAATGCCCTATAG
>CSS0009681.1
ATGGTGAAGAACGTTGTTCATAATCCCTTGATGTTTCAATGGGTATATCTAACAGATTTTGCAGGTGATCCTCTTTCTTTTCTGGCTGCTGGTATTATGATGCTGGAAGTGATTGAGGGGAGCATTGAGTTGAATTGTATTGATGTCTCTGCTGGAATTGAGGTCAGCGTACTTGGAGCTGGCCTTATATTTCAGCTAGGGGACTTGATCGATCCATACTGGGAAATTTTGAAGATCGCTTAA
>CSS0004671.1
ATGGCAGGGAAGGACAAGTCTGTTGTCTTGTGGAGTATTCATGATCATGTATTGACATTGACATCAGATCCATCCACCAAGCCTACAGGATCTGACGGATCAATCATTAAAACTACTGATAACATTTCTATTGGGCCACATGGAATCTTCCGGGGGCATGAGGACACAGTTGAAGATGTGCAGTTCTGTCCATCGAGCATAGGAGATGATTCTTGTCTAATATTATGGGATCACACGGATGCTGATCTTCACTGTGTTGATTGGAATCCCCATGATGAAAACCTTATAATAACTGGGTCTGCAGGAAATTCTGTTTGCATGTTTGATCGCCAGAATCTGACTTCTGATGGAGCAGGGTTGCCCGTTTATAAGTTCAAAAGTCATAAAGCTGCTGTTCTGTGTGTGCAGTGGTCACCGGACAGGTCATCTGTCTTTGGAAGTTCTGTGGAGGATGGTTTCTTGAATATTTGGGATTACGAAAAGGTCGGTAAAAAGAATGAAAATGGAGCGAGAACACCAAATTCTTGTTCAGGATTGTTTTTCCAGCATGCTGGGCACAGGGATAAAGTTGTTGACTTCCACTGGAATGCAGCTGATCCATGGACAGTTAGTGTATCTGATGACTGTGATACCTCAGGCGGAGGTGGAACGCTACAGATATGGCACATGAACGATTTGATTTACAGTCCTGAAGAGGACGCTTTGGCTGAGCTCGAGAAGTTTAAATCACATGTGGTTGATTGTGCTTCCAAGTCTGGGCTTTTCCCAAATTAA
>CSS0043178.1
ATGGGTTTGGCTCTGCAAGTGGTTTGCTTGGTGGTGAAACTGTTCGCCATTGCTGTTGCTTTGGTTGTTCAAAGATCTGCAGGGTACGAAATTTCTCCATCTCCAGCAACTTTTTCTGCAATTCCTTCTATCCAAGAACAGTCCCCCGGTCATGCTCCTCGTGGAAAGAGAAGCAATGCACCTAGTGCAAAGAGAAGCAATGCACCTAGTTCCGAATCTCAATCAAATGGATCAGTTCTACACCCTCCGTCTGTGTTAGTACCCCGCAAGTCTACACCATCACCCCAAACAGTGAAAGGAATTGCACCATCGTTGTCACCAAGTACTCCTACAGTTCCGCCGCCATACAGTTCTGTTCCTCCTCCCTTAACTTTTCATGGAATTGTACCATCCCTGCCACCAAGTGCTCCTGAAAAAGAGGAACCAAAAAGTAAAAATCCCATCTCTGTGCCAGTTACTCCAGTTCTTGTTTTGTTTCAATGTTCAACACCAGCTGCATCACCTTCAAACAAATCCACACAAAAGCCACCAACCATCCACCCAATTATGCCAGGATCGATGTCACCTAGTTCTCATCAAATCAAAGCGCCAGATAGTAAGGCTCCTCTTTCTATGCCAATTGCTCCAGTACCAAATGCCCTAGTGCCAAAGAAAATGCCACAGAATCTACCACCATCCAGGAAGCCAATCATGCCAGGAGTACCAGCCATCCATTTTTCCTGGTGCGCTTTATACATGCCTGTTGCATCACCTCCAAGCAAATTGCTGCGAAATTCACCAACCACCCACCCTACAATTCGTAGAGAACCTCCATCCAATTCACCAGAACCTGATGTTCCTCCTGTATTAGCTCCTCCCAAAAGAATCAACGGGAAAAGTGATGGCATGCCTGTTGCTGCACGTCCAAATGAAACACCCAATCATTTTTCACCAGCTCCTTCCATGCACAAAGCCTTGAGGCACTCTAACAATATTGCTCCTCCTCTTTCATCACCGAAGTCTCCTCTGGATATAGGGTCACATTCTCCTGCATCTTTACCTTCAACCTCATTTCATAAGCATCATCATGCAAAGAATAATTTCACCAATACTGCTCCATCATCAGTTATGCCTCCTCCTCCTCCTGCTTCAAGTCAGCAAGATCCTATCATCCCACCAGCTCCTTCATATCCTTCCAAAACACATCCAAAGAGTAGGCTAAGGGACCATGCTCCTCCACCCATGAATCCAGTTCCCTTTCTTTCCCCTAAAATTTCTCCTTCTGGGTCTTCACCAAAGAATCCAAAGATGCCACTATCACCACCAATTCAAGCATTACCGCCTCCTCCTCCTAATGAAGATTGTTCATCGCTAACATGCACGGAGCCATTAACAAACAATCTTCCAGGATCACCCTGTGGTTGTGTCTTGCCCATGCAAGTTGGACTACGATTAAATGTAGCATTGTATACCTTCTTCCCTTTGGTTTCAGAGATTGCTCAGGAAATTGCTGTTGGGGTTTTTATGAAGCAAAGTCAAGTTCGCATCATGGGAGCAAATGCAGCTAGCCAAGATCCAGAGAAGACAATTGTCCTCGTTGATTTGTATTTGACATTTGAGAGATTCTGGCACAAACAAGTAGCAATAAAAACTTCACTTTTTGGTGATTATGAAGTATTGTACCTGCGTTATCCTGGTCTTCCCCCCTCTCCACCTTCAAGCATTAATGTGATAGATGGTGGACCGAATTCTGGGCATGGCAATAATGGGACGACCATACAGCCCCTAGGAGTTGATGTGAGGCAGTGGCAGCATAAAGATGGGCTTGGTGGCAGTGTTATCGCCATCATAGTTTTGTCAGCATCTATAGTTGTGATTTTATGTTGTGTTATTGCATGGGTTATACTGTTCAAACATAGGGACTTCCAAGAAGAGCCGACTCCTTTGGCTACTCTACCGTCCCTATCAAAGCCGTCAGGGATTGCTGCTTCTATGTTTGGAAGTTGGCCTAGTTCTGCTTCATTATCATTTGGATCTAGTGTTGCAACTTATGCTGGATCTGCTAAGACCTTCAGTTCAAGTGACATTGAGAGAGCCACTAATAATTTCAATGCTTCAAGAATACTAGGTGAAGGTGGTTTTGGTCGTGTTTATAGTGGTGTTCTTGAAGATGGGACAAAAGTGGCTGTCAAGGTTCTTAAGAGAGACGATCAGCAGGGAGGTCGTGAATTCATGGCTGAAGTTGAAATGCTTAGCCGCCTTCATCACAGAAACTTGGTCAAGTTGATAGGTATATGTATAGAGGAGCGCAGTCGCTGCCTAGTTTATGAACTCATTCCAAATGGCAGCGTGGAATCTCATCTACATGGCGTTGACAAGGAAACTGCTCCACTTGACTGGGGTGCACGGATGAAGATAGCACTGGGAGCTGCTAGGGGTCTAGCCTATTTGCATGAAGATTCAAGCCCCCGAGTCATTCATAGGGACTTCAAGTCTAGCAATATCTTGTTGGAACATGATTTTACATCAAAAGTGGCCGATTTTGGCTTGGCTCGAAGTGCATTGGAAGAGGAGAACAGACACATCTGTACACGTGTCATGGGAACTTTTGGATATGTGGCTCCAGAGTATGCAATGACCGGTCATCTTCTCGTGAAGAGTGATGTTTACAGCTATGGAGTCGTCCTTCTTGAGCTCCTGAGTGGAAGAAAACCAGTAGACATGTCTCGGCCACCTGGTCAAGAGAACTTAGTTACATGGGCACGTCCACTACTCACAAGTAAAGAAGGGATAGAATCAATTGTAGACCTATCTCTGGGACCTGATTTCCCTTTTGATAGTATTTCCAAAGTAGCTGCTATTGCTTCAATGTGTGTGCAACCAGAGGTATCACACCGGCCTTTTATGGGTGAGGTTGTTCAGGCCTTGAAACTAGTATGTAGTGAGAATGATGAGACAAAAGCATTAGGATCTAGAAGTTGTAGCCACGAGGACATTTCGATTGATATGGATGCTACTAGGATCTGTACCAATTCAGGCCAGTTGCCCGATCCTTTACAAACACACTCCCCATTTTCTAACTATGATTTAGAACTTGGTGTTGAGAGGGGACTTTCAATGCCTGATTTATTTGGTACATCGGCAGGACTTGGGAGGCAGGAACCCGGTTCATTTAGGAGGTACTCAAGTTCAGGTATTCTAAAGACTGGAAGGGGCATGCAGCTTTGGCAGAAAATGAGGAGATCGTCCGGGGGCACTGCAAGTGAGCATGGGGAAATCTTCAGGTTATGGCCTGGATCCTACTAA
>CSS0002010.1
ATGGAAGATGCAGAAGCAGTGGTAGCTAACATGTGGGCTTTGATGGCGAGCTGGTCCACACCCACTGTTTTCTTCTGTGTCTTGAATCTCATTGTTGCCATTCTCTTCTTCACTTCAAAAAAACCCCTCAAAACTCATCACAACAATCAACACCCACCACCACCACAATCTGAGGAGGCTAATCAACAACAACACAACCACCAGTACCCACCACCCCAGCAATTAGTCCGAGCTCCATCTCTATTGCAACGACTCAGATCCTTCGAGTTCTCTCTCTACAGATCCGAAGAACACCCAGACCAATCACAGACCCACATCCAGACCCGCCAACCCGACCCACCTCAGGTGCAAGCTCCGATTCTCGATCGTCAAGTGACGAGAAGCAAGTCTGACAATTCCGGCGGTGGCGAGGCTCCTCGTCGTCCTCCGGTGGGGAAGATGAAGAAGTGGAAGAGCGAGAAAGTGAGGGTCGAGGAGGAGGAGGAGGAGGAGGAGGAGAGGGAAAGGGAAAGGGAAAGGGAAACGGCGTCGTATGGTGGTGGGGGGGAGGACGAAGAGGAAGGGGAAGGGGAAGGGGAAGGGGAAGGGGTAGATGCCCAAGCAGATGATTTCATCGACAGGTTCAAGAAACAGTTGAAGTTGCAGAGGGTTGATTCGATTCTGAGGTACACAGACATGTTGAAGAGAGGGTTAGGAAGGTCACAGGTCTAG
>CSS0011532.1
ATGGCTATAACAGAGTTTCTCTTATTCGTATTAATAGCTACTCTAGGAGGAATTTTATGCTCCTACCTATTATCTGGATATACCAAGAAAGATGTACGGTCTAATGAGGCTACTATGAAATATTTACTCATGGGTGGGGCAAGCTCTTCTATTCTGGTTCATGGTTTCTCTTGGCTATATGGTTCATCCGGGGGAGAGATCGAGCTTCAAGAAATAGTGAATGGTCTTATCAATACACAAATGTATAACTCCCCAGGAATTTCAATTGCACTCATATTCATTACTGTATGA
>CSS0031858.1
ATGTTTTCTAGATTTACTAATGTTATCAATGCTCTAAATTCTCTTGGTAAATCTTATACTAATGGTGAGCTTGTAAGAAAAATTCTTAGGTCTTTGCCAAAGGAATGGGAAGCCAAGGTTACAGCTATTCAAGAGGCTAAAGACCTCACAAATTTGAGCATTGAAGAACTCCTAGGCTCACTCATGGCTCATGAACTTGTATTGATGAATGGAAGTAAAAAGAAAATTAAAGCCGCATGGGGAGATAGCGATGAAAGCGACCCAGAAACTAAGGCCAAGTTTGGCTAA
>CSS0019854.1
ATGGCAACCAGTCCTCCAGTTCCTGTATTTCTCATTGTTTTTTTTATTATAATTCGTCTAATCTCCATTGTAGGGAAATTAAGTCCATGGACTAGTACTGGTTCACTTCCACATCAACTTCTATCCCTAGAGATGGCCAATAGGCTTCATATAGATAGTAATGCTACTAAACTAGCCTCTACTGACTTTGGTAAGCTTGTTCAAGCTAACCCAATTGCAGTTCTCTACCCATCATCCATTAACGACATTGTCTCACTCGTAAAATCTTCTTACAACTCTCCGAACCCTTTCACCGTGGCGGCCAGAGGCCGAGGCCACTCGCTGAGAGGCCAAGCCATGGCGAAAAATGGGGTTGTGGTGGAAATGAGTTCTTTGAAACTTTCTAGTAATGAAAGTGGTATTAGGGTTTCTCAGAACCCTTCATTAGGGTTTTATGCAGATGTTGGTGGTGAACAGCTCTGGATTGATGTTCTGAGAGCCACACTTGAACATGGGCTTGCACCTGTTTCTTGGACAGATTACTTGTACCTCACTGTTGGTGGGACTCTCTCTAATGCTGGAGTTAGTGGCCAATCTTTCCTTTATGGCCCCCAAATCAGCAATGTTTATGAAATGGATGTTATTACTGGGAAAGGAGACCTTGTGAGGTGTTCCAAACACATGAACTCAGATTTGTTTTATGCAGTTCTAGGAGGTCTAGGCCAATTTGGGATCATTACCAGAGCAAGAATTGCACTAGAGGTGGCTCCAAACAGGGTGAAATGGGTTCGAATGTTGTACCATGATTTCACTGCCTTCACAAGAGACCAAGAACACCTCATCTCCATCAATGGACTTGATTATGTGGAAGGTTCTCTAATCATGCATCAGAGCCCTCCAAACAATTGGAGGGCTTCCTTTTTCTCACCATCCGATCAACTCAAAATTAATTCTCTGTTAACCAAACATGGTATCATCTACTGCTTAGAAGTGGTCAAGTATTATGATGATCTTACCATTGACACTGTTGATGAGGAAATCCGACAGCTGGTGAAAGGGTTGAGGTTTATTCCAGGTATGATGTTCAAGAAAGATGACTCTTTGGTAGGGTTTCTTAACAGAGTAAGAAGTGGAGAGCTAAAGCTTCGAGAAAAAGGAATGTGGGAAGTAGCACATCCATGGCTAAACCTATTTGTAGGAAAGTCTGGTATTATGGAATTCAATGCAGCTGTTTTTGCTGATATTCTCCACAAACAAAATCACACCATTGGACCCATTCTTCTTTACCCACTCACCCGACACAAGTGGGATGATAGGATGTCTGCAGTCATACCAGAAGAAGATACATTTTACTCTATTGGGTTGTTGCTTTCAAGTGTTGACAATGGCAACTGGGAAGTATTGGAAGATCAAAATAAACAAATACTAGATTTTTGTGACAAAGCTGGAATCAAGGCTAAGCAGTATCTTCCCCATTACAGAACCAAGGAAGATTGGATGAATCATTTTGGCTCCAAATGGGATACTTTTCAACAGAGGAAAGCTCAGTTTGATCCCAAGTTTATATTGTCACCTGGCCAAAGAATTTTCAATTCTGTTTGA
>CSS0031799.1
ATGGAGAATCATATCGTGAATCAAATCTTAATTTTGGAAAGTGAAGGTTCCTTTCAATATGGTAACTATTGGAGAGAAGCTGAAGATTTGCGTGCCGTTATCCAACACTTCAATGGAGCAAGCCGTGTAACAAGTGCAATTCTTGGTCATAGTAAAGGAGGAAATGTGGTGCTCCTGTATGCATCAAAGTATCATGATATCCACACGGTTGTCAATGTTTCTGGTCGTTATAATTTGGAGAAGGGCATTGAAGAACGCTTGGGTAAAGACTTCATTGAAAGAACCAAGAAGGAGGGTTATTTGGATGTTGAAAATAAAAAAGGAGAAGTTCTCTTTCGAGTGACTGAGGAAAGTTTGATGGATCGCCTAAACACAAAGATGCATGATGCATGCGTTCAGATTGACAAAAATTGCAGGGTGTTGACTGTCCATGGATCTGCTGATGAAATAATTCCGGTTGAAGATGCCTTGGAGTTTGCCAAGATCATACCTAACCATAAATTACACATCATTGAAGAAGCCAATCATGTATACACTAAACATCAAGCTGAATTAATCTCAGTTGTTCTGCCCTTCATAAAAGGTCTGCAGCAAGATGTGAATACATTTCTAAGCTGTACATTTTGTAATTTGACCTGTAAATTTATATATTCTATGTGA
>CSS0039691.1
ATGGAAAAGTGGGTAGAGGAAAGGCATAGCTATTCTGGGGTTATTGCAACATATGGAGGTTGGGTTGTTGTTTGCGACCTACCTTTCAGCTTGTGGAATCATGACACTTTCGACTTGATTGGAAAGAAAACCCAATCCTTCGAAAATCTTTTTGAAGCAAGATTGAAGGTAAGGGGTTATGAGTGTGGATTTCTGCCAGTGATCTTGGAGTTAAAGGTGGCTGGGTTCTTTATTAAAGTCCGGCTTAAACCTTTATCAAGATCTGTTAGGAAAAAGGAGGATCATCGGCAATGGATTTGCCGGCAAGATTTCTTAGGCAGCCCAAGTGGCGGAAGTGGGAAAGATGAGAAGTTAGAAGGGACAGGATTGATACGTGGCAAACACGACAGGACAAGACAGTTAGATTGTTCGAAGAGTAATTACGCTGGAATTGAGGAGGTGCCAGATAATCAGTCGAATGATTCTGCTCTTGGGGCATTAGGTAAGGAGGGAAGGAAGGAGATACAGGGAGTTGGGTTGGGTGATGGGCTGAATAATGATTTGGCCTAA
>CSS0003351.1
ATGCCAGCGTCGCAACAGAAAATCACAATACCAAACAACTTTGGCGAAAAACTTGTCGGTATACTACATGAAACTGGATCTGTGGAGATTGTGATATTGTGCCATGGTTTTCGATCCGCAAAGGAACAGGACGTTATGGTGAACGTTGCTGTTGCTTTAGAAAAAGAAGGAATCACTGCCTTCCGCTTTGACTTTGCTGGAAATGGGTGTTATTAA
>CSS0024859.1
ATGAACATTTTCTTTCCTTTAATTTTGTTGTTCAATAATTTATATTATTCTTGGGGTTGGATCTCCGTTACTTTGATATCTCACTTGGAAAGTGAAGGTTCCTTTCAATTTGGTTACTATTGGAGAGAAGCTGAAGATTTGCGTGCCATTATCCAACACTTCAATGGAGCAAGCCGTGTAACAAGTGCAATTCTTGGTCATAGTAAAGGAGGAAATGTGGTGCGCCTGTATGCATCAAAGTATCATGATATCCACACAGTTGTCAATGTTTCTGGTGGTTATAATTTGGAGAAGGGCATTGAAAAACACTTTGGTAAAGACTTCATTGAAAGAACCAAGAAGGAGGGATATTTGGATGTTAAAAATAAAAAAGGAGAAGTTCTCTTTCGAGTGACTGAGGAAAGTTTGATGGATTGCCTAAATACAAAGATGCATGATGCATGCCTTAAGATTGACAAAAATTGCAGGGTGTTGACTATCCATGGATCTGCTGATGAAATAGTTCCGGTTGAAGATGCCTCGGAGTTTGCCAAGATCATACCTAACCATAAATTACACATCATTGAAGAAGCCAATCATGTATACACTAAACATCAAGCTGAGTTAATCTCAGTTGTTCTGCCCTTCATAAAAGGTCTGCAGCAAGATGTGAATACATTTCTAAGCTGTACATTTTGTAATTTGACCTGTAAATTTATATATTTTATGTGA
>CSS0050492.1
ATGTTGTATAAATTGGATGTTGTGACTGCTGGGAAGAATTTCACCAAGATAAGGAAGGCAATTGCTGCAGGATTTTTTTTCCATGCAGCGAGAAAAGATCCACAAGAAGGTTATAGAACTTTGGTAGAAAACCAGCCAGTTTATATCCACCCGAGCAGTGCACTTTTCCAGAGACAGCCTGACTGGGTGATCTACCATGAGCTGGTAATGACTACAAAGGAGTACATGCGTGAGGTCACAGTTGTTGACCCTAAATGGCTTGTGGAACTGGCACCAAGATTCTTCAAAGTGGCAGATCCCACAAAAATGAGCAAACGCAAGCGTCAAGAACGCGTTGAACCTCTTTATGACAGATACCATGAACCCAATTCATGGCGTTTGAGTAAAAGACTGTGGGTTTGGTTTCAGACCATTACTTTGATTCTGCTTTGTAACACGACTCAGTTTCTCAAGTGTCTCTTCCTAGGTTTGTCTGTTGGTTGTGAAGCAGTGATTAGTAACTGGGAAGCTTTCAGGCCTCTGCTGGTGGTCTGA
>CSS0015150.1
ATGGCTTTGGAAGGTGGTTTGAAGAAGCTAGAGTACCTCTCATTGGTCTCAAAGGTATGTACAGAGCTGGAGTCTCATTTAGGGTTTGGGGACAAGGTTTTGGCCGAATTCATCACGGATATGGGTCAAAAATGCCAGACAGTTGAGGAATTCGATGTTGAATTGAAGGAAAACGGTGCTGAAATGCCCGATTATTTTGTCCGCACACTTTTAACTATAATTCACGCAATTTTGCCTCCCAAACCCAAGTCCAAATCTGTTAAGGAATCCAAGACTGATGGCTCTCAAGGCAAGAAATCAATTTTTCCTGCTTTGGCGATTGGGGACAGTAAAGACAGAGTGAAGGAGATTGAGAAAGAAATCGAGATGGAATCGAAGGTTTGGGGTCGCGGAGACGAAGAAGAGGAGCTTATAAACCACAGGGATAGGGACAGAGGTAGAGACAGAGATAGGAGAGAGAGGCGAAGAGAGAGAGACAAGGTTGAGAGGGGTGATAATAGGGGTGACAGGTATAGAAACCACCACCATGATGATGATAGAGATAGGGGGAGGTATAGGGATCGGCACGATAGGCATAGGAGAGATGGGTATGAAGAAGATGGGGATAATAGGGAAGATGATGATAGGAGGGATCGAAGGAACAATAGGTATCACTCGGATGAACCTGAGTTGTATCAGGTTTACGGGGGCAGAGTGTCAAGAGTGATGGACACTGGTTGCTTTGTTCAGCTCACTGATTTTAGGGGAAAAGAAGGTCTGGTCCATGTTTCACAGATCGCGAATCGAAGGATTAGCAATACCAAGGATTTTGTAAAACGCGATCAGGAGGTTTATGTGAAAGTGATATCAGTGTCAGGTCAGAAGTTGAGTCTTTCAATGCGGGATGTTGATCAAAATAGTGGTAAAGATTTACTTCCATTGAAGAAGAGCTCGGATGATGATGCTTTTCGGACTAACCCTTCAGGAGTGAATAATCGGGAGGATGATGCTATCCCATCACGCCGGCCACTGAAGAGAATGAGTTCACCAGAAAAATGGGAAGCTAAGCAACTGATTGCTGCGGGTGTTATGGATGTTAGGGAGAATCCCATGTATGATGAAGATGGAGATGGGTTTCTCTATCAAGAAGAGGGTGCTGAGGAAGAGCTTGAAATTGAGCTAAATGAAGATGAACCAGCCTTCTTGCAAGGACAGAGCCGATACTCTCTAGACATGTCACCTGTTAAAATTTTCAAGAATCCGGAAGGGTCTTTGAGTCGTGCAGCAGCCCTTCAGTCTGCTCTCATAAAAGAGCGGAGAGAAGTAAGGGAACAGCAGCAAAGAACAATGCTTGACTCTATCCCGAAAGATCTCAATCGTCCGTGGGAAGACCCAATGCCAGAGACAGGTGAGAGGCATCTTGCACAGGAGCTTAGGGGAGTTGGTTTATCAGCATATGACATGCCCGATTGGAAAAAGGATGCTTTTGGGAAAGCCCTGACTTTTGGGCAGAGATCAAAGCTTTCTATCCAGGATCAGAGGCACAGCTTGCCTATTTACAAATTGAAGAATGAATTGATTCAGGCTGTGCATGATAATCAGGTTCTGGTGGTAATTGGTGAGACAGGTTCAGGCAAGACAACACAGACGACTCAGTATCTAGCTGAAGCAGGGTACACTACCAAGGGCAAGATTGGATGTACTCAGCCCCGTAGGGTGGCTGCAATGTCTGTGGCCAAGAGAGTCGCTGAAGAGTTTGGTTGCCGTTTAGGTGAGGAAGTTGGGTATGCCATTCGTTTTGAGGATTGTACCGGACCAGATACGGTGATTAAGTATATGACTGATGGTATGCTTCTGAGAGAGATTTTGGTTGACGAGAGTTTATCTCAGTATTCAGTCGTAATGCTTGATGAAGCTCATGAGAGGACAAATCATACTGATGTCCTTTTTGGACTATTGAAGCAGCTTGTGAAGAGGAGACCTGACCTTCGTTTGATTGTCACATCTGCCACATTAGATGCGGAAAAATTTTCTGGGTATTTCTTTAACTGCAATATTTTCACAATTCCTGGAAGAACTTATCCTGTTGAGATACTCTACACCAAACAGCCAGAAAGTGACTACCTAGATGCATCTCTAATTACTGTTTTACAGATTCACTTGACAGAACCCGAGGGTGATGTTCTCCTCTTCTTGACTGGTCAGGAAGAGATTGATCATGCATGCCAGTCTCTTTATGAGAGGATGAAAGGGTTGGGTAAAAATGTTCCTGAACTAATTATTTTACCAGTCTACAGTGCTCTTCCAAGTGAAATGCAATCCAGAATCTTTGATCCTGCCCCTCCAGGAAAGAGGAAAGTGGTTGTAGCAACCAATATTGCGGAAGCATCTTTGACCATTGATGGGATATATTATGTGATTGATCCGGGTTTCGCAAAGCAAAATGTTTACAATCCTAAACAAGGGCTTGATTCATTGATCATAACTCCTATTTCACAAGCGTCAGCCAAGCAACGAGCTGGCCGGGCTGGAAGAACCGGGCCTGGAAAATGTTATCGCCTTTACACTGAGAGTGCTTTTCACAATGAGATGTCACCCTCATCAATTCCAGAAATCCAAAGGATGAATCTTGGATTGGTCACACTTACTATGAAAGCCATGGGGATAAATGATCTTCTAGCTTTTGATTTCATGGACCCACCTTCGCCTCAAGCTCTCATTTCTGCCATGGAACAACTGTACAGTCTAGGAGCTCTTGATGAGGAGGGCCTTCTGACTAAATTGGGTAGGAAAATGGCTGAATTTCCAATGGAACCACCATTGTCTAAGATGCTACTTGCCAGTGTAGATCTTGGGTGTAGTGATGAGATTTTGACAATCACTGCAATGATTCAGACTGGAAACATCTTCTACAGGCCTAGGGAGAAACAAGCCCAAGCAGATCAAAAGAGAGCCAAGTTTTTCCAACCTGAGGGAGACCATCTGACGTTACTTGCTGTTTATGAGGCTTGGAAAGCCAAGAATTTTTCGGGTCCATGGTGTTTTGAGAACTTTGTTCAGTCTCGATCCTTGAGGAGGGCACAGGATGTACGGAAGCAGCTTCTCAGCATCATGGACAAAGACGCTGCCATAGTGCAAGAGCCACCGGGCAAAGTAAGAATAAGTGATCCGCCAATTCCGCATCCCTCTTACACATTATACACTATTGAGGACCAAGAGAATGATTGGGCCCTTTTTCTCTGGAGAATATCATTGGTCGTGACACTTCCATGA
>CSS0033243.1
ATGAAGTATAAATTGGATGTTGTGACTGCTGGAAAGAATTTCACTCAGATAAGAAAAGCAATTGCTGCAGGATTCTTTTCCATGCAGCAAGAAAGGATCCACAAGAAGGTTATAGAACTTTGCAGTGCTCTTTTCCAGAGACAGCCGGGCTGGGTGATCTATCATGAGATGATTCTTCAAAGTGGCAGATCCAACAAAAATGAGCAAAAGCAAGGTGTGTTTGATTTCAGATGA
>CSS0002813.1
ATGCTTTTGGAAATTTTCTTTCAAAAACATGTTTCAAAACACAAACCAAACACACCCGTTAAGTCTCAATCCTTGAGGAGGGCACAGGATGTACGGAATCAGCTTCTCACCATCGTGGACAATGCTTGTACGGACATGTTTTCTTGGGCAAATATCGCTTTTGTTTCTCAAAACCTACTATATCTGTCTTGTCTAAGAAGCACAGACACAGACACAGGACACAAGGATTTTGGGAAAAAATTGGACATGGACGCGGCAAGTAGGGGTGTGCGTGATGCGGTTTGA
>CSS0020307.1
ATGGAACAACTGTACAGTCTAGGAGCTCTTGATGAGGTGGGGCTTCTGACTAAATTGGTTAGGAAAATGGCCGAATTTCCAATGGAATCACCATTGTCTAAGATGCTACTTGCCAGTGTAGATCTTGTGTGTAGTGATGAGATTTTGACAATCACTCTAATGATTCAGCCTGGAAACATCTTCTACAGGCCTAGGGAGAAACAAGCCCAAGCAGATCAAAAGAAAGCCAAAATTTTCCAGCCTGAGGGAGACCATCTGACGTTGCTTGCTCTTTATGAGGCTTGGAAGGCCAAGAATTTTTCGGGTCCATGGTGTTTTCAGAACTTTGTTGGGTGTGTTTGGTTTGTGTTTTAA
>CSS0027644.1
ATGAGAGGAACTGTAGGTGGTAGTACCTCACCCAGCTCCATTGAAACCAGACACCGATTCTTTTCCTCTACTGAAGACCCAAACAAACGGAGATCTTCCAGAAGTAAAGTTTTTAAAGATAGTGACAGGAGTTCAAACTGCAAGTTCCGTACTTTAAAAGTTGTGTTGGTCGTTATTGTTTTGGGAACATTTTTTATGCTTCTCCACTCTCCAGCAGTTTATAACACCGAACATATACCCAATTGTGGATCTAGCACAACTTTTGTCGACCGGTGGACAAGCAAGACATCTGCTGTAGATAAACATTATATATCAAATTTGGATGTTAACTGGGACCATATCACTGAAGTAATTGAGAAACTGACTAACATAAATGAGTATCAGGGTATAGGTCTGTTAAATTTCAATGGCAAGCATGTTGTTTTGCAACTGGACCATGTCTCGAACAACATCACTTGGGAGTCCCTTTTCCCTGAATGGATTGATGAGGAAGAGGAATTTGAGGTTCCCAGTTGTCCTACTCTACCCAAGCTTCAGGTCACTGTAAAACCACGGATCGATCTCATTGCTGTCAAACTTCCCTGCAACAAGTCGGGGAAGTGGTCAAGAGACGTGGCTCGTCTGCACTTGCAACTTGCAGCTGCAAAGCTTGCTGCCGCTGCTAAAGGGTATTATCCGGTGCATGTAATTTTGGTGACGGATTGTTTCCCAATTCCAAATCTTTTCACCTGCAAAGAACTTGTTGTGCGTGAAGGCAATGTGTGGTTGTACGAGCCCAACCTTAATCTATTGAGGGAAAGCTTCAGCTGCCAGTTGGGTCGTGTGAGCTGGCAGTTCCTCTCATGGCTAAAGAACTGGTACTCAGGAAATGCGCGGCGAGAAGCATATGCAACCATCCTACACTCAGCACATGTATATGTATGTGGCGCCATTGCTGCAGCTCAGAGTATCCGCATGGCAGGTTCAACGCGCGATCTTGTAATACTCGTTGATAAAACAATCAGCGAGTATCACAGGGGGGGCCTAGAGGCTGCAGGGTGGAAAATCCGTACCATTGAAAGAATCAGGAACCCAAAAGCTGAACGAGACGCCTACAACGAATGGAACTACAGCAAATTCCGCCTCTGGCAATTGACAGATTATGACAAGATCATATTCATCGATGCTGACCTGCTTATACTTCGGAATATTGATTTCCTGTTTGAAATGCCTGAAATTACCGCTACGGGAAACAATGGATCGCTGTTTAATTCAGGTGTGATGGTTATCGAGTCATACAATGGCGGTGACCAGGGGTACCTGAATGAGATCTTCACATGGTGGCATCGGATTCCAAAGCAAATGAACTTTTTGAAGCACTTTTGGGAAGGCGATGAGGACGATAAGAAAGAATTGAAAACACGTCTCTTCGGAGCCGATCCTCCAGTCCTTTACGTCCTCCATTATTTGGGTTTGAAACCATGGCTATGTTTCCGGGACTATGACTGTAACTGGAACGTGGACATATTGCACGAGTTTGCAAGCAATGTTGCGCATAAGAGGTGGTGGAAGGTTCACGATGCTATGCCAGAGAACTTGCACAAGTACTGCTTGCTTAGGTCTAAGCAAAAGGCAGCATTGGAGTGGGACCGGAGGCAAGCAGAGAAAGGAAATTACACAGACGGGCATTGGAAGATCAAGATTCAAGACCCGCGTTTGCAGACTTGTTTCGAGGATTTTTGCTTCTGGGAAAGCATGTTATGGCATTGGGGTGAAACGAATTGGACAGATAACGCAACCGCTAGCCCATCGCCTCCTGTGATCAAATCAGCTTCTCTCTCTTCTTTGTGA
>CSS0010604.1
ATGGATTTAACAGCATGGAGCTTGAGGGAAGCTTGTGGTGGGGGTTGGGGTTCAACAATAGCAACTAGGCCCAACAATGTTTGCTTTCTCAGGATTTGCCATAATTTCTCCTTCCCGTTTTGGTCATACCCATTTGCCCAAATTCCCTCCAAGTCCTTTGTTGTCCACGCCGGGAAGAAAAATTCACATTCCGAGCCAGTTTTGAAGCCAACCATCGTCCAAAAAGTGTCAATGCACGACGAAGACCACCTCCTCTTTGATGAATTTGAAGATGGGGACTTGGGGAATGATGATAATTATTTTGAGGACGAGTATTTGCCAGAAGATGTTGAACCCTATGTTGGGGATGGAGATGGAGGAGGTGGAATCTCATTTGCTGGGACATTGTGGGATAAAGAAGCATTAGCAATAGCTGAAGAGGTTTCTCTATCATTTGATGGTGACTTGAAAATATATGCCTTTAAGACATTACCAAATTCCATCATTCGGGTGCGCATTGAGAAGTCCTCAAACAAGTCTGGTTCCCCCAGTATTACTGATATTGAAGCTTTCTCGTTGGCCTATAGAAAACGGTTAGATGAAGCTGAACTTTCTGGATCTATTCCCAATAACATCTCTCTGGAGGTGTCTTCACCGGGCGTTGAAAGGGTTGTACACATTCCACAAGACCTTGACCGGTTCAAGGATCGCCCTATGTATGTGAAATATGTCAGTGAGGTAGATGTGACTGGTTCTTCCACCAAAAATGATGGTGTTTTCAGGCTTGTTTCTTTTGATTTGGAAACAAACTGTTGCATCTGGGGTTTAGCAGATGTTAGGGTTAATAGGGAAAAAGCAGGGAAAGGAAGACCACTTAACAAAAAGCAACGGGAGTGGCGGTTGAACACACCCTTCGATTCCTTATGCTTAGTCCGGTTATATTCTGAAATTTGA
>CSS0007565.1
ATGGGTATGTGGTGGTTTTGTGGGTTGGTTGTTTTGTGTTTGGTTTTTGGTGTGAATGGGTTTCCAGAGGAAGATCTGGTGGTGAGGTTGCCTGGGCAGCCAAATGTTGGGTTCAGGCAGTATGCTGGGTATGTTGATGTGGATGTGAAAGCTGGGAGGAGTTTGTTTTACTACTTTGTTGAAGCTGAAAAGGACTCTCTTCATAAGCCCCTCACTCTCTGGCTCAATGGAGGCCCAGGTTGCTCCTCAATTGGTGGGGGTGCCTTTACAGAGTTGGGTCCTTTCTTCCCTAAAGGCGATGGCCGGGGCCTCAGAAGAAATTCGATGTCATGGAATAAAGCATCAAATCTCCTTTTTGTTGAGTCTCCAGCAGGGGTAGGATGGTCATACTCCAATACAACTTCGGATTATGTCTGTGGTGATGACTCCACGGCTGGTGATATGCATATGTTCATGATGAAATGGTATGAGAAGTTTCCAGAATTCAAATCCCGAGATTTGTTCCTCACAGGAGAAAGCTATGCAGGGCATTACATACCACAGTTGGCCATTGCCATTCTTGACCATAATGCACATTCCAACGGTTTTAAGTTCAACCTGAAAAGCATTGCTATTGGGAATCCACTTCTCAAACTGGATCGCGATGTTCCAGCAACATATGAATTTTTTTGGTCGCATGGAATGATTTCTGATGAAATTGGCCTCACCATCATGAGTGACTGTGCTTTTGAGGATTATACCTTCACTTCTCCACACAATGTCACCGATTCATGTAACAATGCTATATCTGAAGCAAACAGCATTGTAGGTGATTATATCAACAACTATGATGTGATCCTTGATGTTTGTTATCCATCTTTAGTACAGCAAGAGCTACGATTGCGAAAAATGGCTACCAAGATTAGTGTTGGGGTTGATGTGTGCATGAGCTATGAAAGGCGCTTCTATTTCAACCTTCCCGAGGTTCAGAAGGCTCTTCATGCAAATAGAACCAACTTAGCATATGACTGGTCTATGTGCAGTGATGTTGTGAACTACAGCAGCACTGATGGAAACATTAATATCCTGCCCTTGCTTAAAAGGATAATCGAAAATCACATCCCAGTTTGGATTTTCAGTGGGGATCAAGATTCTGTCGTGCCATTACTCGGTTCGCGCACACTTGTCCGCGAACTAGCTCATGATCTACATTTCAAGATCACAGTCCCATATGGAGCTTGGTTTCACAAAGGGCAGGTGGGAGGTTGGGTGACCGAGTATGGAAATTTATTAACTTTTGCGACTGTAAGGGGTGCAGCTCATATGGTGCCCTATGCACAGCCATCAAGAGCTTTGCACCTGTTCAGTTCATTTGTTCGTGGTCGGAGATTGCCAAATACAACTAGCCCTTCAATCAATGAATGA
>CSS0029879.1
ATGCGTCACACAAGTCATTTCAGAGTACTGCTACACAAACCAAACTCTCACTTTTTCAATCACCAACCCAATAATTTCACTACAATCCCACAACAAACAAGTCACCCACTTCTATGCTCTGAAGCTAGTTCAAATTCAGAGCGTCCTATGTATACCCATCTCCTTCATATATGTATGCAACAATGCAAACAAATTCAATCCCGCAGGCTGTTCGACGAAATGCCCGAAAGACTTGCTTTTGCTTCAAAAGCCAGTAGGATTGTCCATGCACATGGATTGAAACTTGGGTTTGGATCGGATGGGCAGTTGGGGAATTCCATTGTTGATTTGTATGCCAAGTGTGGAAATATGGAGTTTGCTGAGAAGGCGTTTAATGAGCTTAAAACCAGAGATGTAGTGGCTTGGAATTCGGTTTTGTCGATGTACTCGAGGCAGGGATTGTTGGAACGGGTGATTCGGAATTTTGGGTCCATGAGGAATCATGGGGTGTCACCAAATCAGTTTACTTTTGCTGTTGTTTTGTCTGCTTGTGCTAGATTGATGGATGCTGAGCTTGGGAAACAAGTTCACTGTGATGTTATTAAGATGGGGCTTGAGTTGAGTTCCTTTTGTGAAGGTTCTCTTATTGACATGTATTCTAAATTTAATAATGTGATTGATGCTCGTCGGATATTTGATTGCGCTGAGGACCCCGATACAGTTTCTTGGACTGCAATCATTGCTGGGTATGTTCAAATTGATTTGCCTGAGGAGGCACTAAAATTGTTTGAAGATATGCAGAAGCTAGGTCACTTCCTGGATCAGGTGGCATTTGTGACTGTCATAAGTGCCTGTATGGGGCTAGGGAGGCTTGATGATGCTCGCCGCTTGTTTTCCCAAATACCAAGCCCGAATGTTGTAGCATGGAATGTGATGATTTCAGGGCATGCCAAGAGAGGCTATGAATGGGAAGCCGTCGAATTTTTCCAAAATATGAGGAAAGCTGGTGTTAAATCCACAAGATCCACATTGGGTAGTGTTTTGAGTGCTATTGCAAGTTTGGTGAATCTTGATTATGGCTTCCAGGTTCATGCTCAGGCTACGAAACAGGGGTTAGATTCTAATGTTTACGTGGGAAGTTCTTTAATTAACATGTATGCCAAGTGTCAGAAAATGGAAGCTGCAAAGGAGGTGTTTGATTATCTGGATGAGAAGAATGTTGTTTTGTGGAATGCAATGCTTGGAGGTCATGCACAGAATGGTTATGCCTCTGAAGTCTTGGAGTTATTCTTTCGTATGAGGAATTTGGGTTTCCATCCTGATGAATTTACCTATACTAGCATTCTAAGTGCTTGTGGTTGCTTGAAAAACTTAGAAATGGGGCGCCAATTACATTCTTGTATAATCAAGAACAAACTTGAAGCAAACTTATTTGTTGGAAATGCATTAATTGATATGTATGCTAAAACTGGGGATCTAGATGAAGCAAGGCAACAATTTGAGCTCCTGAGGAATTGTGATAATGTTTCTTGGAATGCAATTATTGTTGGGTATGTGCAGGAAGAAAATGAGGACGAGGCTTTTAAACTGTTTTGGAGAATGAACTCCAATGGTACTGTACCTGATGAAGTGTCCTTGGCCAGTATACTCAGTGCTTGTGCAAATCTTCGATCTCTTAATAAAGGAATGCAAGTACATTGTTTATCGGTCAAATATGGTTTAGAAACTAGCCTTTATAGTGGAAGCTCTCTTATTGACATGTATGCCAAGTGTGGGGCCATTGGCACTGCATGTGAAGTTTTTGTTTCCATGCCTGAGCGGAGTGTGGTTTCCACAAATGCTCTGATTGCTGGATTTGCTCAAAACAATTTAGAGAAAGCAGTAAACCTGTTTCATTTTATGCTCTCTGAAGGTTTGAAGCCATCTGAAGTTACCTTTTCATGTCTTTTGGATGCATGTTGTGGACCTTCTACTCTGAATCTCGGAAGGCAAATCCACTGCTTTATACTGAAAACTGGGCTTTTATATGATGATGATTTCTTGGGTGTCTCTCTTTTAGGCATGTATATGAACTCCCATGGAAAAACAGATGCAAATATTCTGTTCTCAGAGTTCTCAACTCCAAAGAGTGTGGTATTATGGACTGCGATCATTTCAGGGCATGCACAAAATGATTCTAGTGAGGAGGCTTTGCAGTTCTATCGAGAAATGCGAAGATTTGATGCCATGCCAGACCAAGCATCATTTGTGAGTGTCCTTAGAGCATGTGCCATCTTAGCTTCTTTGAGAGATGGTAGAGAGATCCATTCTCTCATTTTCCATACTGGTTTTTACTCCGATGAGTTAACAGCTAGCGCATTGATAGACATGTATGCTAAATGTGGGGATATGAAAAGTTCAGTGCTAGTTTTTACCGAAATGAGTAGTAAAAATGATGTTATTTCTTGGAACTCAATGATAGTAGGATTTGCAAAAAATGGGTCTGCAGAAGATGCACTTCGGACCTTTGATGAGATGAAACAGACCCATGTGAAGCCCGATGATGTGACTTTCCTTGGAGTTCTCACTGCATGTAGTCATGCAGGAAGGGTGTCTGAAGGCCGCCAAATCTTTGATATTATGGTTAATTGCTATGGGATTCAACCAAGAGTAGATCACTGTGCATGTATGATCGATCTTCTTGGTCGATGGGGCTTTCTTGATGAAGCACAGGAGTTCATCGACAAACAAGAATTTGAACCTGATGCTATGATGTGGGCCGCATTCCTTGGCGCTTGCAGAATACATGGGGATGACATAAGAGGGCAGTGGGCAGCTGAGAAACTCATCGAGTTAGAACCCCAAAATTCTTCTCCCTATGTGTTGCTTTCGAATATATATGCTGCATCGGGCAACTGGGATGGGGTTAATTCTGTGAGGAGAATGATGAAAGAAAAAGGTGCGAGGAAGTTCCCTGGATGTAGCTGGATTGTAGTGGGACAGAAGACAAATCTATTTGTTGCAGGGGATAAATTTCATCCCAGTTCTGATGAAATACATGCAGTGTTGAAGGATTTGACAGCATTGATGAAAGATGAGGGTTATGTTGCTAAAATTGAGTATTTTCTCCACATGGAAGACTAA
>CSS0013514.1
ATGTCAATGTTTCCCTTTACTGGTCAGACCATTCGTTGCAAAGCTGCGGTGGCATGGGAAGCAGGGAAGCCACTAGTGATAGAAGAGGTGGAGGTGGCACCGCCGCAGAAAAAGGAAGTTCGTCTCCAGATCCTCTATACTTCCCTTTGCCACACTGATGTTTACTTCTGGGAAGCCAAGGGACAAACACCCGTGTTTCCTCGCATATTAGGTCATGAAGCTGGAGGAATTGTGGAAAGTGTAGGCGAGGGAGTGACCGATCTCCAACCAGGAGACCACGTCCTCCCTGTTTTCACTGGGGAGTGCAAAGAGTGCCGCCACTGCAAATCCGAAGAGAGCAACATGTGTGACCTCCTCAGGATAAATACTGATAGAGGGGTCATGCTTAGCGATGGCAAAACAAGGTTCTCCATCAATGGAAAGCCCATCTATCACTTCGTTGGCACTTCCACATTTAGTGAATACACTGTCGTACACTTTGGCTGTGTTGCCAAGATTAACCCCAAAGCTCCGCTTGACAAAGTTTGCGTTCTCAGCTGCGGAATATCCACAGGACTTGGTGCAACTTTAAATGTAGCCAAACCACGAAAAGGTTCAACCGTTGCTATTTTTGGATTGGGAGCTGTAGGCCTAGCTGCGGCTGAAGGTGCTCGTATTGCTGGAGCTTCCAGGATCATTGGAATTGATTTGAATGCAAATAGATTCGATGAAGCTAAGAAGTTTGGTGTTACCGAGTTTGTGAACCCAAAAGATTATGACAAGCCAGTTCAACAGGTGATTGCCGACATGACTGATGGAGGAGTGGACCGTAGTGTTGAATGTACTGGAAATGTCAATGCCATGATCTCTGCATTTGAATGTGTTCATGATGGTTGGGGAGTTGCTGTGCTCGTTGGTGTGCCAAACAAAGATGACTCATTCAAAACTCATCCTATGAATTTGTTGAATGAGAGAACTCTCAAGGGCACCTTCTTCGGGAACTACAAGCCCCGCACTGACCTACCATCTGTCGTGGAAAAATATATGAACAAGGAATTGGAACTCCAGAAATTCATTACCCATGAAGTTCCTTTTTCGGAGATCAACAAGGCATTCGAGTACATGCTGCGCGGTGAAGGTATCCGCTGCATCATTCACATGGGAGCTTAG
>CSS0036575.1
ATGTGCAACAACATGATGATGAGAATCAACATCAACATGTCAGTGTTAGTGTCAATGGGTTGGTTGTTGTTGTTTTTGTGGGTTTGTTCATCTTCTGTTACAGCTTCTGTGTCTTATGATGACAAAGCCTTCATCATTAATGGGAAAAGAAGGATTCTCATTTCTGGCTCCATTCACTACCCAAGAAGCACCCCTGAGATGTGGCCTGATCTTATACAAAAGGCAAAAGAGGGAGGACTGGATGTTATACAGACATATGTTTTTTGGAATGGGCATGAGCCTTCTCCTGGACAGTATTATTTTGAGGGGAGGTATGATCTGGTTAAGTTCATCAAACTGGTGCAACAAGCTGGCCTTTATCTTCATCTCAGGATTGGCCCCTATATTTGTGCTGAATGGAATTTTGGGGGATTTCCTGTTTGGCTGAAATATGTTCCTGGCATTTCTTTTAGAACAGACAATGAGCCCTTCAAGGCAGCGATGCAAAAATTCACAGAGAAAATTGTAGACTTGATGAAGTCCGAAGACTTGTTCGAATCTCAGGGAGGTCCAATTATCATGTCTCAGATAGAGAATGAATATGCACCTATAGAATGGCAAATTGGTGCTCCCGGTAAAGCGTATACGAAATGGGCCGCAGAAATGGCGGTCGGTCTTGACACAGGGGTGCCGTGGATTATGTGCAAACAAGAAGATGTTCCTGATCCAATTATAGACACCTGCAATGGTTTTTACTGTGAAGGCTTCAGACCGAAAAAGAGCCATAACCCAAAAATGTGGACTGAAGCTTGGACTGGCTGGTATACAAAGTTTGGTGGTCCAATTCCTCAGAGACCTGTTGAAGACTTGGCATTTTCAGTGGCAAGGTTTATACAGAATAATGGTTCCTTTATTAATTATTATATGTACCATGGAGGAACAAATTTTGGACGGACGGCTGCTGGTCGCTTCATTGCCACTAGCTATGATTATGATGCTCCAATTGACGAATATGGATTACAAAGGGAACCAAAATGGGGACATTTGAGAGATTTGCATAAAGCCATCAAGCTATGTGAACCTGGCTTTACTCCTTTCTCATTATTTTTCATTTTCCAGGTTCATGTATTTAACTCAAAGTCTGGTTGTGCTGCATTCCTTGCAAACTACGACACAAAATCTTCAGCAACAGTGACCTTCCAAAATATGCGATATGACCTCCCTCCTTGGTCCGTCAGCATTCTCCCCGACTGCAAGCATGCGGTTTTCAACACCGCAAGGATAAGCTCCCAAAGTTCACAGATAAAGATGGTACCTGTAATTAGTGGAGCATTCTGGGAGTCATACATCGAAGAAACTGTCTCTGCCGATGATTCAGACACGGTTGCAATGGATGGACTATGGGAGCAAATAAACGTGACCAGAGATGCCTCAGACTATTTGTGGTACCTCACAGATGTGAATATACAGCCTGATGAAGGATTTTTAAGGAACGGGCAATATCCTGTTCTTACAATTATGTCAGCGGGCCATGCTTTGCATGTTTTCATCAATGGGGAACTATCAGGAACCGTGTATGGGGGACTAGAGAATCCAAAGCTGACATTTAGTGACAATGTGAAGTTGAGAGCTGGCATTAACAAGTTATCTTTACTTAGCGTTGCTGTTGGTCTTCCGAATGTTGGTTTGCATTTTGAGACATGGAATACTGGGGTTCTTGGTCCGATCATGTTGAACGGTCTCAATGAGGGAACAAGAGACTTGACAAAGCAAACTTGGTCTTACAAGGTTGGTCTGAAAGGGGAAGCTTTAAATCTCCATACACTTGGTGGAAGTTCCTCTGTTGAGTGGACACAAGGATCAGTATTGGCTCAAAAGCAACCATTGACATGGTACAAGACTACGTTCAATGCACCAGAAGGAAATGATCCGTTAGGTTTGGATATGAATACCATGGGAAAGGGTCAAATATGGATAAATGGCGAAAGCATAGGACGCCACTGGCCGGGATACATAGCACGTGGCAACTGTGGCCGCTGCAACTATGCTGGAACTTTCAAGGAGGGTAAATGCCAAAGTAATTGCGGAGAAGCCTCTCAGAGATGGTACCATGTTCCGCGGTCGTGGCTTAAACCAAGTGGGAATCTGTTGGTTGTGTTTGAAGAATGGGGTGGTGACCCAACTGGGATTTCTTTGGTTGGAAGAACAATTGAAAGGGTCTGTGCCGATATTTTTGATTGGCAGCCAACTCTCAAGAAATGGCATATGCTAGCCGCTGGCAAAGTAGATAAGTTGCAACCAAAAGCCCATTTGTGGTGCGCACCAGGACAGAAAATCTCTAAAATTAAGTTTGCGAGCTATGGATTGCCACAAGGGACTTGTGGAAGTTTTCGGGAGGGAAGTTGTCACGCTCACAAGTCGTATGATGCACTCAAAAGGAATTGCATAGGGCAGCAATCTTGTTCGGTTAGCGTAGCTCCAGAAGTTTTTGGAGGAGATCCGTGCCCAGAAAACATGAAGAAGCTATCAGTTGAAGCCATTTGCAGCTGA
>CSS0049584.1
ATGGGGACGCTACAGACTTGGCGAAAAGCCTACGGCGCTCTCAAAGACCACACCAAAGTCGGCCTCGCCCAAATCAATAGCGATTTCAAGGATGTTGATGTTGCGATCGTTAAAGCTACCAACCATGTTGAGTGTCCACCCAAAGAGAGACACATCAGGAAAATTTTTGCTGCCACATCAGCAATTCGGCCTCGGGCCGACGTTGCATATTGCATTCATGCGCTTGCCAGACGATTGGCTAAGACGCATAATTGGACGGTGGCATTAAAGACATTGATAGTTGTTCATAGGACATTGAGGGAGGGGGATCCTACTTTTAGAGAAGAGTTTCTGAATTTCCAACAAAGAGGACGGATTCTACAATTGTCTAATTTCAAAGATGATTCAAGCCCTATCGCTTGGGATTGCTCTGCTTGGGTACGTACATATGCACTGTTCTTGGAAGAACGACTTGAATGCTTTAGGATTCTGAGATATGATATTGAAGCTGAGCGTTTACTTAAACCTGGCCAAGGGCAGGAGAAGGGCTACAGCAGAACTAGGGAGGTGGATAGTGAAGAACTGTTGGAGCAGTTGCCTGCTTTGCAGCAGCTGCTATATCGTCTCATTGGATGCCGGCCTGAAGGAGCAGCAGTTAGCAATTACATAATACAATATGCTTTGGCTCTGGTGCTCAAAGAGAGTTTTAAGATTTATTGTGCAATTAATGATGGAATCATCAATCTGGTTGATAAGTTTTTTGAGATGCCAAGACATGAAGCAATGAAAGCCTTAGATATATATAAACGAGCTGGCCAGCAGGCTGGAAGCCTTTCTGATTTTTATGATATTTGCAAAGGTTTGGAACTTGCTAGAAATTTCCAGTTTCCTGCTCTAAAAGAGCCTCCACAGTCCTTTCTTGCAACCATGGAAGAATATATAAGAGAGGCACCACGGATGGTTTCCTCACCAAGAGAGACATTGGAATATCCAGGAATGCTTCAATTGACATATAAACCAGAAGAAAATTCTTCTCCATCGCAAGATACAAATGTATCTGTTAATGAACCTCAGCCACTGCCTACAGATAATGTTACTGTCTCAAATTTTGAGGTTCCTTCCCCTCCTACTCCTCCAAACAACTTGGATACTGGAGATCTGCTGGGATTATCTGTCACCAACCCTGATGCATCTGCAATTGAGGATAGCAATGCTTTGGCTTTGGCCATCATTCCATCCGATACAGCTTCATCACTTGACTCTGGCGCTGTTCAAGCAAAAGATTTTGATCCTACCGGCTGGGAACTTGCCTTGGTCACCACACCTAGCAGCAACATGTCTTCTGTTAATGAGAGACAACTGGCTGGGGGATTGGACTCGCTCACTCTGAATAGTTTGTACGATGATGCTGCATATAGAGCATCTCAGCAGGCCATGTATGGAACACCAGCCCCAAATCCATTTGAAGTCTCAGATCCATTTGCTTTCTCAAACAATGTTGCGCTTCCTCCATCGGTGCAAATGTCAGCAATGGCTCAGCAGCAGCAGACCAATCCCTTTGGTCCGTACCAACCTGCCTATCCTCCACAGCCACATCAGCAACATTTGATGATGGGCCCACAAAATCCATATCAGCAACATTTGATGATGGGCCCGCAAAATCCATTTGGCGATGCAGGGTTCGGAGCATTTCATGCTAACCCTGTTGGTCATCCACAAACAAACAATCCATTTGGAAGCACAGGTCTACTCTAA
>CSS0002643.1
ATGCCTATATGGACTCCAAGGAGTGTGAATGTTCCTCTGAATGAAGACCAGATAAAGGGCTTGTTAAAGAGGTACGACAAAAATGGAGACGGCAAGCTGAGCAAGAAGGAGCTGAAGGATGCCCTTCGCGACTTGGGCTTGAAATTCAGCGGGTGGAGGGCGGGTAGAGCAATACGACATGCCGATGCCAATGGAGATGGGTACATTAGCGACGAGGAGTTGAATGAGCTTGTCAAGTATGCTAGGAGATGGGGATTTTCTCTGTACTAG
>CSS0010259.1
ATGCCATTGACAAAGGCCATTCCTTCAAAGTCTATGGTCTTCAGAATCAATCTTGCTTTTCTTGCTTTCTTTCTTGTCATCTATGTCGTGCTTCTTCTCCGGCCATCGTCTCCGGTCTACCGTGGAAATGCACCATCCTTGGTTAGTTGCTCATTGCGGCAGTGCCATCACAAGGTGGACAATGGGATTAAGATGAAGTCGGTGTTGGAAGAGAGACAATCCAGCCATGCCAAGCCAAAGAGGAAAATACTAAAGAGAGAGAAGCCAAGCTTCTTGGATGAAATGGGCAAGGGAATGAAGATTGGAATGGTGAATATGGAAGAAGAGGACACGAGTGAATGGGACATGCATGGACAAACAATACCAATTTACTTTGAGCAAGTTTCAGAGTTATTTCAATGGAAAGACTTGTTTCCAGAGTGGATTGACGAGGAAGAAGAGACCGAAGGTCCATCGTGCCCAGAGATACCAATGCCAAGCTTCGACAATTATGAATATATGGACATGATAGTGGCCAAATTGCCATGCAAAGAAGGGTTGAGGAGAGATGTGTTTAGGCTCCAAGTGCATCTGATAGCGGCGAATTTAGCGGTGAAGAGAGGGAAAAGAAGAGGATGGAATGAGAAGACAAGAATGGTGTTTTTGAGCAAGTGCAGGCCAACGCTAGAGCTGTTTCGATGCGATGATTTGGTGAGACAAGAAGGGGATTGGTGGTTCTATGAGCCGGAAGTGGCCAGGTTGGAGCAGAAGGTTTCGTTGCCGGTGGGGTCATGCAATCTGGCTTTCCCCCTCTGGGGCAAAGGAATCAACGAAGTCTACAATCTATCCAAGATTATCGCAACCAACACAACCACCGTACCCAAACGTGAAGCCTACGCTACAGTTCTTCACTCGTCCGAATCCTACGTTTGCGGCGCAATAACCCTAGCCCAAAGCCTCCTCCAAACCGGAACCAAACGCGACCTAATCCTACTCATCGACAACTCCATCTCCATTCCCAAACGCCAAGCCCTCGCCTTTGCGGGTTGGAAGATCCGAATCATTTCCCGAATCCGAAACCCGAAAGCCCAAAGAAACTCCTACAACGAATACAACTACAGCAAGTTCCGACTCTGGCAACTCACCGACTACGACAAAGTCATCTTCATAGATGCCGACATCATCGTACTCCGAAACCTCGACCTCCTCTTCCACTTCCCCCAAATCTCCGCAACTGGAAATGACGGCGCGATCTTCAATTCCGGCATCATGGTCATCGAACCTTCGAACTGCACCTTCGAGATCTTCATGCGGCGGCGGAGAGAGATAACCTCGTACAACGGCGGCGATCAGGGATTGCCGAGGAGGGTGAATTTCTTGAAGAATTTCTGGTCCAATACTTCGGGAGAAGAGAGTGTGAAGAACCAGTTGTTCGGGTCGGACCCTCCGAAGTTGTATTCGATCCATTATATTGGGTTGAAGCCGTGGCAGTGTTATAGGGACTATGATTGTAATTGGGATATAGGGACTCAGAGAGTGTATGCGAGTGACGTGGCGCATAGGAGGTGGTGGAAGGTTCATGACGCCATGGGAGAGAGGTTGCAGAAGCTTTGTGGGTTGTCGGAGAGGAGGAAGATTGAGTTGGAATGGGATAGGAAGAAGGCTAGGGAAATGGGTTTGCCCGATCACCACTGTTGGATCAATGTTACTGATCCGAGACGATATTCACTTAAGTTTATTTATGATATTTATTATTCAGTGATATCATTTCACCCAATATCTGCTCATCTAAAAGGCTTAAATTTTAGAAAAATGCTTGGGACCTCTAATTAG
>CSS0021760.1
ATGGAGGATGTGAAAAATGCAAAGGAGAATTGTCCTCCAGAATTCTCTGTAGAATCATCATTATCTTCCCAGAACAATGATCATTCAAAGAATATAGCCCCAATTAACCAAGATACAAATGGAATAGTGGAACCTAAAGGTGAGGGACCAATGATGGATGGTTCAAAATCAACAATACAAGATGAAGCAGGACACAACCAGCACAAGATTGTGATCGAAGAACCTGAAAGTATAGCTGTGCAACAAAGTTCAAATGGACCCAAAGTCGAGCAGGAGGCTTCAATTCTGTCAGACAAGGGTCCAAAGACATTGGAGTCACAAAAAGAGGAAAATTTAACCGGTCTCTCAGAATTCATTCCATCACCCTCACAAGCAAAACCAAATGACACTTTGCAGCAATCTCTCGAAGGTGGTTCTGTTCAAAGTGCCCATTTTCAATCAAACGACATTTCTGACGGACCTGCACTTGAGCAAGAAGCCTCCCTTCCATCAGACAAGAAACCAGACATATTGGAGCCTCAAAAAGAAGAAAATGTAATGAATGTATCAGAATCGATTCCAGCATATGCCTCAGAAGCAAAATCAAATGATGCTTTGCAGCAATCTCAAGAAGATGGCTCTGTTATCAGCTCCCATGTTCAAGTAGTGCTTTCAAATGAAGTTGCTGAGCCCCAACCTGAGGTTGACGAAACTGATATTACAACACCAGATCCCAACGACACTTCTGAAGATCTTAAAAAGGCTGACATAAACAGAGGTCTGATTGATACAGCAGCACCTTTTGAATCTGTTAAAGCAGCTGTTTCCAAGTTTGGGGGAATTGTTGATTGGAAGGCACATAGAGTCCAGACAGTGGAGAGGCGCAAGCTTATAGACCAAGAACTTGAGAAAGCACAGGAGGAGATTCCATTGTATAAGAAACAATCCCAAGCTGCTGAGGATGTGAAAGTTCAAATGTTAAAGGAGCTAGACAGCACTAAGAGACTCATTGAAGAATTGAAACTCAACCTCGAGAGAGCACAGACAGAAGAGCAACAAGCGAAACAAGACTCTGAACTTGCCAAGCTCAGGGTAGAAGAGATGGAGCAAGGGATTGCTGACGAGGCTAGTGTGGCAGCCAAGGCACAGCTTGAGGTCGCCCGAGCGAGGCACACAGCTGCTGTTTCTGAGCTTAAGACTGTGAAAGACGAATTAGAAGAACTTCATCAAGATTATGGTTTACTAGTTTCTGAGAAAGACCTAGCTGTTAAGAAAGCTGAGGAGGCTGTTTCTGCATCCAAAGAAGTCGAGAAAACAGTGGAGGAACTGACAATTGAGCTGATTGCCACCAAGGAATCGTTGGAGTCTGCACATGCTGCCCATCTGGAGGCAGAGGAACAAAGAATCGGAGCTGCTATGGCAAGAGACCAAGATACTCTCAATTGGGAGAAGGAACTTAAGCAGGCAGAAGAGGAGCTAGAGAGACTAAACCAGCAGATTTTGTCAGCAAAGGATCTCAAATCAAAACTAGATACTGCTTCAGCCTTGCTGGTGGACTTAAAAGCCGAATTAGGAGCTTATATGGAATCAAAATTGAAGCAGGAAAATGATGATGAAGGGCACCTGAAAACTGAGCTAGAGGGAGCAGAGAAGAGGACGCACGTTGACATACAAGCAGCAGTTGCTTTGGCCAAGAAGGAACTTGAAGAAGTGAAGCTCAACATTGAGAAAGCCACTGCCGAAGTAAATTGCTTGAAGATTGCAGCCACATCGTTAAAGTCGGAGCTGGAAGGAGAGCATTCAGCACTTGCTGCCATTATGCAGAGAGAAGGAATGGCATCGGTAGCAGTTGCATCACTTGAAGCAGAGCTGAGCAGGACTAAAGAAGAGATTGCTGTTGTTCAGATGAAAGAGAAAGAAGCAAGAGAGAAGATGGTGGACCTGCCGAAGCAATTACAGGAGGCAGCTCAAGAAGCAGATCAGGCCAAGTCACTCGCTCAAATGGCACGTGAAGAGTTGCGCAAGGCTATGGAAGAAGTAGAGCAAGCAAAGGCAGGAGCAAGTACCATGGAGAGTAGACTAAATGCGGCTAGAAAGGAGATAGAGGCTGCAAAGGCTTCAGAGAAACTTGCATTAGCAGCTATAAAAGCTCTGAAAGAGAGTGAATCGGCTCAAAGCACCAATGACGAGGATTCATCAGCCGGAGTAACACTTTCTCTAGAGGAGTACTATGAGTTTAGCAAGCAGGCACATGAGGCAGAGGAGCAAGCTAACATGAGGGTGGCTAGTGCCATATCCCAAATCGAGGTAGCCAAGGAATCTGAGTTGAGAAGCTTGAAGAAGTTGGAGGAAGCTAACAATGAAATGGCTGCACAAAAAGAAGCACTGGAAATTGCATTACGGAAGGCTGAGACAGCCAAGGAAGCAAAGTTGGGTGTAGAACAGGAGTTGAGAGCATGGAGGTCTGAGAACGAGCAACGACGAAAAGCTGGTGGTGAATCGGGTCATGGAGCAGGAAACCCAGTTAAGAGCCCTAGGGTAAGCTTTGAGGAGAAGAAAGAATCTAAGATCTTTGTCCAGGTGCCAGATGTCGCTGATCATGTCCGTCAGAGGTCAAGCCCAAAGGCTAATATGCCTGTAAGTAACACTGAAAGTGATTCATCCTCTGAAGTTAAGGTGACGAAGAAAAAGAAGAAGTCATTCTTCCCCCGGATTTTGATGTTCTTGGGTAGAAAGAAAGCACAAGCAGCCAAGTCATCGTAA
>CSS0013793.1
ATGGGTGGTTCTCACAGTCGCGAAGAGTTAGAGAGCTCAGACTCCGAAGATGAACAAGACGAAGAGGAACAAACTCAAGAAGAAGAAGATGAGACCTACGAAGATGTTGAAGAAGAACAGAGATCTTCAGGGCGTAGAAGACCCAAAACGCCGTCGTCTATGGACGAGGTCGAGGCCAAGCTCAAAGCCCTCAAGCTGAAGTACCCTTCAAACAACCCAAACCTCAAGAACGCCGTCAAGCTCTACCTTCACGTCGGTGGGAACACACCCAAATCCAAATGGATCGTCTCCGACAAAATCGCATCCTTTTACTTCGTCAAAACCTCCCAAATCGACTCCTCTGAGGCCGAGGACGACGAGGATGATGAAGAAAGTGGAGATTCGTGGTGGGTTTTGAAGGTTGGGTCGAAGGTTAAAGCCAAGGTTGGTACTGACTTGCAATTGAAGAGTTTTGGAGACCAACGTAGGGTTGATTTTGTGTCTCAGGGTGTTTGGGCAATGAAATTTTTCAGTGAGGAAGATTACAAGGGGTTTGTCACCAAGTTTCAGGATTGTTTGTTTGAGAACACTTATGGGTTTGAATCGAATGATGCGAATAAGGTTAAAGTTTATGGGAAAGATTTTATTGGGTGGGCTAATCCTGAAGCTGCGGACGATTCTGTGTGGGAAGATGCGGAAGATAGTTTTTTGAAAAGCCCTGGTTCAGCGACGCCAGTGAGACCCAGTCATGATTTGAGGGAGGAGTTCGAAGAGGTGGCTGAGCATGGCGTGGCAATACAGAGCTTGGCATTAGGAGCATTGGACAATAGCTTCTTGGTGAGCAATTCAGGTATTCAGGTTGTTAAAAATTTTAGTCATGGAATTCATGGGAAAGGTGTTTATGTGAATTTTGAGGGTGGTGGGGGTTATGGAGGGCAATCGAGTACGTTGCATTCAGGTTCAAAGAAGGCTCTTCTTATGAGGGCTGAAACTAACATGCTCTTAATGAGTCCCAAGATTGATGGGAAGCCATGTACAACAGGGCTACATCAGCTTGACATTGAAACTGGTAAGATTGTTACTGAGTGGAAGGTAGCCCAAATGGATCCATCAGGATCAACATTTTTGGGATTGGATGATAACAGGCTTTGTAGGTGGGATATGAGGGATAGGAATGGGATGGTTCAAAATCTTGCTACTGCTAGTGCCCCTGTCTTGAATTGGACCCAAGGTCATCAGTTCTCTAGAGGAACAAATTTTCAGTGCTTTGCAACTACTGGCGATGGCTCGATCGTTGTTGGTTCTCTTGATGGGAAGATCCGATTGTATTCGAACAATTCTATGAGGCAGGCGAAAACTGCTTTTCCAGGCCTTGGTTCGCCTATCACTCATGTTGATGTTACTTTTGATGGGAAGTGGATATTGGGCACAACAGATACCTATTTAATCCTTGTCTGCACTATATTTACTGACAAGGATGGGAAGACGAAAACAGGTTTTGGTGGTCGTATGGGGAATAGGATATCGGCTCCCAGATTGTTGAAGCTGACTCCCCTTGATTCTCATATGGCTGGGGTAAACAATAAGTTCCGGGGTGCTCAATTCTCATGGGTGACCGAGAACGGGAAGCAGGAGCGCCATCTGGTTGCTACAGTTGGCAAGTTCAGTGTAATATGGAACTTCCAACAGGTGAAGGATGGTTCTCATGAGTGCTATCGAAATCAGGTGGGCTTGAAGAGCTGTTACTGCTACAAGATAGTTCTGAAAGATGACTCCATAGTCGATAGTCGCTTCATGCACGAGAAATTTGCAGTCAGCGAGTCACCTGAAGCTCCTCTAGTGGTTGCAACCCCCATGAAAATAGAGAAAATATGGCCTTTGCAGTTGGAAGAGGCTTGCAAATTCTGCCATGCTCTTCTTCTTCAGCATTCCTTGGCAAGGACATTAGCAAATCCTCCATTCCATATCTGCCTTCTAGAAAAGGATATACCAGACATTACTCTCGGGGTGTGGTGGTTCAAGCCCAGCAACGGCCCACTTGGCTTCCTGGCCTCGACCCTCCGGCCTACCTTGATGGAAGGCGATCTAGCAGGAGATTTTGGGTTCGACCCACTTGGGCTCGGTGAGGACCCTGAAAACTTGAAGTGGTATGTGCAGGCTGAGTTGGTTCATGCGCGCTTTGCTATGGCTGGAGTTGCTGGAATTCTTGTTACTGATTTGCTCCGCGTAACAGGAATCAGCAATTTGCCAGTGTGGTATGAAGCTGGTGCCACAAGATTTCAGTTTGCCAGCACAAGAACTCTGTTCATTGTCCAATTAATTTTGATGGGATTTGTTGAAACCAAAAGGTACATGGACTTCATTAGTCCCGGATCTCAAGCAAAAGATGGATCTTTCTTTGGGTTGGAAGCCACACTGGAAGGTTTAGAACCAGGATACCCAGGTGGCCCTTTGCTGAATCCTCTTGGCCTGGCTAAAGATATAAAGAATGCTCATGAATGGAAGCTCAAAGAGATCAAGAATGGACGGCTCGCAATGGTAGCCATGCTTGGGATCTTTGTGCAAGCATCCATCACTCATGTTGGCCCTATTGACAACCTTGTGGATCACCTCTCCAATCCATGGCACAGAACTATTATTCAAACTCTTGCCGGATCTGGTTGA
>CSS0029050.1
