## Supplementary material for "Comparative transcriptome database for *Camellia sinensis* reveals genes important for flavonoid synthesis in tea plants": Table S2. Transcriptome assembled from 13 Camellia sinensis cultivars contain all coding sequences. (part 409 of 642)

### Sheet: TableS2_I (continued)
>CSS0037220.1
ATGGGTTCTGAGTTTGGGTACCTACCAGGAAGATTGTATGATCTGGATGCATCCAAATACAGAACTGAGTCCAAATTAAAAACTTTGATTAAATCCTTCAATAACAATGGGATCAAATGTGTTGCTGACATAATAATCAACCACAGAAGTGTTGAAAAGAAAGACAGCAGAGGGATATTGTGCATCTTCGAGGGAGGAACCCCCGATGACCGCCTTGACTGGGGTCCCTCCTTCATTTGCAAAGACGATACTAAATACTCCGATGGCAAAGGAAATCTTGACACTGGGGGCGACTTCTATGTTGCACCTGACATCGACCACCTTAACCCGAGGGTACAGAGAGAACTGTCTGACTGGATGAATTGGTTCAAGACAGATATCGGATTTTCTGGATGGAGATTTAATTTTGTCTTGGGATATAGCCCGAGCATCACCAAGATCTATATGCAGAACACTTCCTCGGATTTCGCTGTTGGGGAGAATTGGGAGCAGTTTACTTACAGGCAGGATGGGAAGCCAGACTATAATCAGGACCAGCATAGAAATAAGATAGTTCAGTGGGTTCAGACAGCGGGGATACTTCAAGTTGCTGTCCAAGGCGAGCTGTGGAGGCTGAAGGACTCGAATAAAAATCCACCGGGGTTGATTGGTGTTTTACCGGGAAATGCTGTGACTTTCATTGACAATCATGATACATATTCTCAAAATACTTGGCCTTTCCAACCTGACAAAGTCATGCTAGGATATGCCCACATTCTTACACATCCCGAGACTCCATCAGTGTTTTATGACCACTTCTTTGAGTGGGGGCTGAAGGTTCCAATAGGTAATTTTACTGCAATTAGGAGCAGGAATGAGATCGACAAAACGACCATGGTTGATGACAAAATCATTGTGAAGATTAGTCCACAGCTTAATCTTCGAAATCTTATTCCACCTAATTTTCATGTTGTTCTCTCTGGCCAAGACTATGTTGTATGGGAGAAATAG
>CSS0042638.1
ATGTTTGTTTGGCTCCATATGATGAAGGGGATTAAGAGTACGTTTTATGACCACTTCATTGAGTGGGGACTGAAGGATCCAATAGCTACATTGGCTGCAATTAGGAGAAGGAATGGGATCGACGCAACGAGCATATTTATGGCTGCTGATGCTGATCTATATGTAGCCATGGTTGATGATAAAATCATTGTCAAGATTGGTCCAAAGCTTGATCTTGGAAATCTTATTCCACCTAATTTTCATGTTTCTACCTCTGGCAATGACTATGCTGTATGGGAGAAATAG
>CSS0019261.1
ATGAGCCGAATAAGCAGTGAGCTGAATAATGTTGCTCTACTTAGAATACCGAACAACCTTGTTGGATTGCCAATTTCAGCGATAGTGCCAAGGAATAGCTTGGCTTTGGCCAAGATGGTTAATTTTGATGCCAAACTAAACCGCCGAGCAATGAAGCCGAGGTGCTGGTGCTATACTAAGGCGCAGTGCCGAGCTTTGTGGTGTCGGTCTCTATGCATGAAGTATCGAACTGTCTGTGTATGA
>CSS0003742.1
ATGGAAACACCATTGGGTAACTTGATCACTACTCCTGAAAGAGCAATAGCCAAATTGACCGTTGAAAGAGATAATCTAAGTGTTGATCTTGAGCGTCGACGATTCAACCTACTGCTTAAGCTCCTCAACTTAGTTAGACTCAGAAGATTTGAGCAGTTCACACTTCCTTCGCAATTGAGTTAG
>CSS0000624.1
ATGGCAGAGATTGCTCTTGCCGGAGCTACTGCAGCCCTCAGACAAACCGTTGGTGTACTTGGCAATCTAGTTTTGAAAGAAGGTTCTCGCTTGTCTCGTTTGCGAGAAGACATTGTTTGGATTGAACGTGAGGTGAGGCATATTCAAGCCTACTTGGAGGATGCTGAAGCCAAACAAGGGGGAAGCAGAGGAGTGGCCAACTTGGTGATTGATATTCGAGATCTTAGTTGTGATGTCGAGGACATTATGCAGAAATACTTCCCCCGGATAGCATCACACAGAGGGAAGAAGTTTTTGGGTCGTCTCAAGAGTGCCACTTGTATTGTCTGCTATGGTTATGATGCTCGTAACTTTGCTGTGGAGATTGAAGGGATCAAAAGAAGAGTTGAGGATATCAATCGTGTCAGACAAACTTATGGCATCAATGAATCTAGTGGTAGTGGTGGGAGAGACATGTGGGATGAGAGACGATATTTTCCCCATATTGATGAACCAAATGTTGTTGGTTTTGAAGAACACATTGAAGATTTGGTGGCAAATATGCTCAATAAAGAATTACAATGTCGTGTGATCTCAATTATTGGCATGGCAGGGCTAGGTAAAACAACTCTTGCTAAGAAAATTTTTAACAACCAAAATATAAAAGAACTTTTACGAGACATTGCACGACAAGTGGGCTTAGAGAAAGAGAAATGGGAGGAGAACTTCGAGGTCAATTTGTTTACATTCCTTAGCCAACACAGGCATAATGTCATCTCTACCAATACGAAGAATGGGAGTAGAATAATTCTCACTTCTCGAAACAATTATGTGGGTAGTCATGTCGGCGAGAAGAGCTCTGTGCATGAGTTACGACCTTTAAATGAAGAAAACAACAGAAAACTCTTCTTTAAAATGGTTATGGTTGAAGCAAGTGATCCCCCTTAG
>CSS0047679.1
ATGGTTATAAAATTCTCGGTGGGCCCCAAGCATCGATTTTCGCGGGTCAAAGTGGTAACGCGTTCTATGCCGCGTTGTGATTCATGTGATTGGAACTTGGGGTGTGCCCCAAGGGGTACCCAGTGTTTTAGAGAGGGAGATTATGGGCAAAATGGGCTAGACCCATTGGACCCAAAAATAACCACACGCGCGTGCCGCCGCCGTTGTCCGTCCAGTCGGTCGAGCGGGCCGGGCTGGGCTGGGCTTGGCCGCGGGTGCGTGTTGATCATTTCATCCTGGGAGAAAGACGTTCACATTCTGAAAGCACCGTGGAGAGGACGGATTTGTCTTAAGGACACAGTGTCAAATACTGGACTTGATGAGATTATTATTCAAGAATTAATCAATGAATACACAACAGAATTAATTTATTTAAATACAGTGAAGATTGTCCAACAGCAATCTGAAAGGCGTATCATTGAGATATTGTCAGACCCAACACTTGTACTAACCAAGCTTGAAAAGTTGTTGTTGTCGGATATCAGTGGTGAGATATTAAGAACATGGAATTTGTCTCGATACGAGAATCTTCTTAGCCTGAAGTTGAAGCGCATGTGGTGGGGGAATAACTTTGAGTTGCCTCGACATGATAAACTTCCCCCAAACCTTACCAAGCTTTCCCTTTCCTGCAGTTTTTTAAAAGAAGACCCAATGAAGACTCTAAAGAAACTCCCTAAACTAAAGATCCTAAAATTATACTACGGGTCATATGTGGGGAGCGAGATGGTTTGCTCCAGAGCACCTGGTTGTAAATTTCCTCAACTTGAAGTATTGAAAATTGGTTATTTGGAAAAATTAGAGGAGTTAATAGTTGAGGAAGGAGGAATGCCACGACTCAAGGAACTTGGCATCTTTCGGTGCAATCCAAGAACTACGGTTCCAAATAGAATCAAAAACATAATGGAGATACAAAAAGATAAACCGCTTCGAAGCGGAAGAATCAACGTCTACCACTGGATTTGA
>CSS0044374.1
ATGGTCAGTGGGAATGGGCAATTGCTTATGGTGTCTCACCATTTCCTAGATATCAACATGCTGCGGCTCCATGTGCCTGGTGGTGCATTTGGTGGTGGACGCATGGTGGAGGACTCGTCACGTGTTGCAGTTCTGGATACTACGGCAGGAGTCTGGTGTGATACAAAGTCTGTTGTTACTACTCCCAGGACAAGCAGATACAGTGCTGATGTTGCTGGTGGAGATGCTGCAGTTGAACTGACGAGACGCTGTAGGCATGCTGCTGCTGCTATTGGTGACCTAATATTTATCTATGGTGGTCTACATGGTGGTAAGACACTCTTCTTATGTGAAGTTGATGTCTATGATGCTCAACGAGGACCTTTCCATGGATTTTGTGTTGGGTCTTCCATTGACTCAATGGGACTTACTTCAGATCGTGATGTCAAGTTTCTCAGTCATTTTTGGCGAACACTATGGAGACGTTTTGATAAGAGCCTCAATTACAGTAGCACAAGCCATCCACAAACTGATGGGCAAACCGAGATCGAATTTGCCTTCAACAGCACATTCAACAGATCAACGGGAAAGACCCCATTTGAGGTCGTCTGCACAAAACCTCCAAAGCTTATACTTGATTTGGCTTCATTACCAAAGCTTCCAGGGTTGAGTGTTGCAGCTGAAAACATGGCAGATCGAGTTCAGAATATTCAGGCTGAGATGAGGCAAAGTCTAGAGAAAGCCAATAACAAGTATAAGGCAGCCGCAGACAAGCATTGCCGAACTAAAGTGTTCAAAGAAGGAGATCAAGTACTGGTGTATTTACACAAGAACCGATTCCCTGCAGCTACTTACAACAAGTTGGCAAACAGAAAATATGGTCCTTTCCAAATTGAGGCAAGGATCAATGACAATGCTTATGTGATTGATCTTCTAGAGGATATACAAATTTCTCCTACCTTCAATGTTGTAGATTTGTTCGAGTACCATCCAGATGAGCCGCTATACCTAGAGAATAACTCGAGGGCGAGTTCTTTTGAAGTGGAGGGGACTGATGCAAGACAGAATATTTGA
>CSS0015645.1
ATGCCAGGACTAGGCAAGACGACTCTTGCTAAGAAAGTTTTTGATTCGGTTGTAAATGATGATGACTATAATTTTCACCATCGCTTTCAGTGTTCAGCGAAGGTTTATGCTTCTCAAAGGCCCAATGTAAAACATCTCTTGCAAGACATAGCAAAACAAGTGGGCTTGGCGAAGGAGAAGTGGGAAGAGAATGTGGAGGCCAATCTTTCTGCATATTTGAAGGGCAAAAGGTATGTAATCTTGATTGATGATATATGGGACACCCAAACATGGGATGATCTTGAAAATGGCATTCCTAAAAATTGTAAAAATGGTAGCAGAATAATCATCACTTCTCGAAACAGAGAAGTGGGCTTGTCCATATGTGGGGTTAGCTTTCTATACGAGCTACAACCCTTGAAGCCAAATGAAAGTTGGAACCTTTTTTCTATGATGGTCATGGACCCTCTGGAAATTACCACCGACACGATTGAGTTCCAAGAGTTAGAACCTCTTGGTAGGAAAATTGTAGAAAGATGTGGTTTTGTACCACTTGCTATTGTGGTAGTAGCTGGTTTGCTACTTCGTAAAGAGAAAACCGAACATGCGTGGAAGGGAGTACTTGACAACATGGGTCAAGACGATGATATGTGTTCAAAAATCTTGGCTTTGAGTTACAAAGATTTGCCCATTCATTTAAAACCATGCTTTCTCTATTTTGGGCTTTTTCCAGAGGATTATGAGATCTTTGCATTCGAATTAATTAACTTATGGGCGGCGGAGGGATTTGTACAAGAAAAAGGACAGCGCACGCCTGAGGATGTGGGGGAAGATTACCTTGATCATTTGGTTGCTAGGAACATGGTTCAAGTTGCTAGGAGGAGATACGATGGGAGGATTAGAACTTGTCGTATTCATGATCTTCTGCACAGTTTATGCATTAGGGTGGCCACCGAGTGTAACTTCTTTAACCCTCACAACGATGTAACTGCCATTAATTCTGCACAGAAAGTTCGTAGTCACAAACTACCGTAA
>CSS0011641.1
ATGGCGTCGATTTGCTTATCGCTGTCTTCACTATCACTATCGACCTCCAAATCTGTATCAATGCCCTCCTCTTTCGCATCTTCGTCTTCCCCATGTTGTGGATGCTCTCTTGTGCTCATGCCCTTGTTCACGCCTCCAAAAGCAGTGAAATTTATGAATTATACAAGAATTCGTAGGGCTCAGAGGCAGATTGTTCGTATGGCCCCCGATGAAGAAAAATTGACTCGCCGTAATCCCCTTGATTTTCCCATTGAGTGGGAAAGGCCTAAACCTGGACGTAGGCCTGATATATTCCCTCAATTTAGCCCAATGAAAACGCCATTGCCTCCCCCATTGCCCTGTGATCCTCCTGAAGAAGATGAGGAAGAGGAAGAGAAGAAAGAGGAGGAAGAGGAAGATCCTGAAAAGGAAGAGCCGGATGAGCCAGAAAACCAGTAG
>CSS0024008.1
ATGGCTCAAGCAGCGAGGCTCAATCTTCGAATGCAGAAGGAGCTTAAGCTCCTCCTCACCGACCCACCTCCCGGCGCCTCCTTTCCACTTCTCTCCCCCGATTCCGATCTCTCTTCCTCTTCCTTATCCACCATCGATGCCGAGATTGAAGGTCCTGAAGGAACTGTTTATGCTAAGGGGATATTTAAGATCAAGATTCAAATACCTGAAAGGTACCCATTTCAGCCTCCAATCGTGACCTTTGCTACGCTAATCTATCACCCCAATATTGACAATGGAGGGCGGATTTGTCTTGACATTCTCAATCTTCCCCCGAAGGGTGCATGGCAACCATCTTTGAACATTTCAACTGTGCTAACAAGCATCGGGTTGTTACTGAGCGAACCCAACCCTGATGATGGCCTAATGTGTGAAGCAAGCAGGGAGTATAAATATAACAAACAAGCATTTGACCAGAAGGCACGAACAATGACTGAGAAATATGCCAGAGCTGGAGAAAGGGGTAATAGTAGTGGCAGTGAAAACTTTCAAACTCAATCAAATGCAAGCATGACGGATGTTAAAGAATCAAAAGAAGTGTCAAAAGAAATGTTAGAAGAGAATGATCAGAATCATGAGAGTCCACAGTGGACCAAGCGAAAGTTATCACTAGAATCTTTGGGTCCTCCCCAGACTAGTGGTGATAATGACAAAGAGAATTTGCTGACAGATTACCGTTCATCATTTTCCCAAAACATTGTTATGGCTTCTACGGAGTCCTTGTATGTGCAGCAGGAGAGTCACCGTAATGAGAAACAACCTCATCAAGATAAAGATAACAAATCAGTAAAAGATAGAGTGATCACAAGTTCAAAAAAGCTGTGTTTGGTTGGCCAGAAAATTTCATTTGAATCTTCGAAGTCTGGCCAAATAAGTGATAATAATGAAGAAAAACTACAAGGGAGCTTGCCACTGCCTCAGACTATTAGCCACAATGAACAACAGCCTCGGCAAGATTCTAAAGGCCAAACCAGAGACGACTTTGGTAGTGCAAAACGTAAAAGGCTTGGTTTGGTGAATAAGAAGCTTCCTTTGGCACCTTTCAGCTCTTTTCGTTGTCCGGACAATGATAACAAAGAGAATGCAGCTCCAATTCAAAGCTCGGCCCTTTCATACCCCAACAGCCTTTCTATAGGATCAACAATGTCATCATTGATGCCACAGGTTGGTGAGAATTACAGTGATATAACAGGGAACTGTGGCAAAAAAACTTGCCATAAGAACAATGATGTTAACATTGCTTTGCACTTGAACTCCAGAAACCTAAATGTCACTCCATCAAAGCCACTGTCCGTGCCACATGACTGCAAGCTTGATGAGATGCAGCAAACTAAGCAAGTTCATGAAGAATTATCTGGAGAGACCGAACAAAAGACAAAAGGATCGCCAATACTTGAAGCAGTGATTGTCTTGGACAGTGAAGACAGTGAGGAGGAAAGCAGCGGATCTTTAAGGTCTAGATTGTTGCTTGCACGGAAACGCTTGCCTGGGAAGTGGAAAGCCAAAGCTTGA
>CSS0037796.1
ATGGATTGGAATGCTAAGTGGGACTGGGAAAACCTAATCATGTTCAATTCAAAAACTGTTGAAAGTCCTAAGAAGCAACCAACAGACTGGGAAATTGGGGAGGGAGAAATTGATACAGTGTCGTTTAATCTATCTGGGGGTGGAGCTGTTGGTTCCAGCTCTAATTTGGCACATTGTTCTTCAGCAAGGAGCTCAGTATCAGCTTCCATGGATTCTTCATCAAAGGAGATATCAAAAATGTCAAAGATTGCTGTCGAGGCATTTCATGATTTTCCTGAAGATTTTGGCAAGAAGAATGAATTGGCCAGAACTGAGTTAACTGGAACTTCTCTACCACTGGAGCCTTCAGTTGGGTCTGGTGAACTGTTGATTGGTCTGAAGCTTGGTAAGCGGACATATTTTGAAAATGATTATGTCGGGGACAATGCTAAGACTTCATCTTTGTCTGTGATTCCTGTATCATCTGCTGCCTCCACAGCAAAGAAAATAAAATCATCTAGTCAGACGCATCGCCCACGTTGCCAAGTTGAAGGTTGCAACCTTGACCTCTCATCAGCTAAAGAGTATCATCGGAAACATAGAGTTTGTGAGAGTCATTCGAAATGCGCAAAGGTGGTTGTATGTGGTCTAGAACGTCGGTTTTGCAAACAATGTAGCAGGTAA
>CSS0030667.1
ATGGAAGCTAACAATTTAATCGCGCCGTTCATCATGAAGACTTATGAGATGGTCAGCGATCCAACGACGGACCGTTTCATCAGTTGGGGAAAAGCGAATAACAGTTTCATCGTCGTTGACCCGTTGGATTTCTCTCAGCGAATCCTCCCTGCATATTTCAAGCACAACAATTTCTCCAGCTTCGTTCGCCAACTCAATACATATGGATTTAGAAAGGTGGATCCGGATAGATGGGAGTTTGCGAACGAGTGGTTTTTGCGGGGTCAGAAGCATTTGCTGAAGAACATCTCCAGGAGGAAACACAATAAGCAGCGCAAGTTCGAAGAAGACGACGATGAAGATGAGGAGATAGTTATGGAGATAGCGAGGTTGAAGCAGGAACAAAAAGATTTAGAGACAGAGCTTGAAGGCATGAACAAGAGGCTCGAGCTTACGGAGAAGCGTCCACAACAAATGATGGCTTTTCTACATAGAGTCGTCGAAGACCCCGAAATTTTACCCCGTATGATGCTGGATAAAGAGAAGAAGAGACGTTTGCTGATATCTTCATCGCCATCGCCATCGCCAACACCATCACCATCGTCATCTGGAGTTTTAGCAACAAGTTGTTCAGTCAAGAGCGAAGGGGGAGAGGAAATTGCAACTATAGAGGCAATTTCATCTCCCAATATCGACGCTTTTTGCCGATCGCCTGAAACACCGCCTTCGGGGTGGTTGAGCCAAAGACAAGTGATAGGTCTGCCTCTACTCATCACCCCAGAATCTTATAATTATAATTATGCCACCATTTCGACTCCGTTGTCCCCGGCGTCGGCCACCGGTTTTACGGCGGTGTCGCCACCGATGATGATGAATGGTATTTTTGATAAAAGTGGTGGGGATTTAGGTTACTTTGGAGGTATGGAAGGTGGGGTGGAGGCCACCCCACCGCCTTATCCATTCTCACTGTTTGGAAATGGTTTTTAA
>CSS0003055.1
ATGGACTACTTGAAAGAAATGGAAGGCAAAAGACTACATGACCATTTTGACGACAAGATGAGCAACTCAGTGAAAAGGGTTTGGGTGCCGGGACCTGTCATAGTCGGCGCTGGCCCGTCAGGGCTAGCTTCAGCTGCCTGTCTCAAACAAAAAGGTGTCCCAACTTTGATTCTTGAAAGGGCTAATTGCATAGCTTCTTTGTGGCAGCAAAAGACCTATGACCGGCTTCGCCTTCATCTTCCTAAGCAATTCTGTGAGCTCCCTCTCATGCCTTTCCCTACAAATTTCCCAACTTACCCTTCAAAACAACAGTTTATCGCCTACTTAGAGGCTTATGCGCAAAGTTTTAACTTAGAACCGGTGTTTAATAAGACGGTGGTGAGTGCAAATTTTGACAACGGATGTGGGTTTTGGAGGGTTAGGGCTCAAGGGCTGAAAATGGAGGAGACTGAGTATGTGTGTCAATGGCTAGTTGTTGCCACCGGAGAGAATGCAGAAGAGGTTGTGCCGGAAATTGAAGGGATGAGTGAATTCGTTGGGCAAATTGTTCATACGAGTTCATATAAGACCGGTGAATCGTTTTGTGGGAAGAAAGTTTTGGTGGTTGGTTGTGGGAATTCAGGCATGGAGGTTTGTTTGGACCTCTGCAATTATAATGCTATTCCATCCCTTGTGGTTAGAGATTCAGTTCACGTCTTGCCACAGGAAATGCTGGGGAGATCAACTTTCGGACTGTCGATGTGTTTGCTCAAGTGGTTCCCAATGCGATTGGTGGATCGATTTTTACTTCTATTGTCCCGGTTGATGATTGGAGACACAGCTCGACTAGGGCTCACCAGACCAAAACTTGGTCCCCTCGAACTCAAGAGCAGCTCCGGGAAGACACCGGTGTTGGATATTGGAACACTTCAAAAAATAAAAACTGGGAATATTAAGGTATGCCATGGAATAAAGAGACTAACACATCACTCAGTGGAGTTCATAGATGGAAGAGAGGAGAATTTTGATGCTATCATCTTAGCTACTGGTTACAAAAGCAATGTACCCATTTGGTTGAAGGATAACAATTTCTTCTCAGAGAAAGATGGGTTTCCAAGGAAACCATTCCCACACGGATGGAAAGGTGAAAATGGATTATATGCAGTCGGATTCACCAAACGTGGCTTACTCGGAACATCAATGGATGCAAGAAGGATTGCAGAAGATGTTGAACAACAATGGAATGCCAAGCCAACCGATTTAAAGCCCTTACTCATGGACTTTAGGAAAGAGACATAA
>CSS0030169.1
ATGATGCTAAGAGCCTCCATTTCCAACACCAAGAAGTTCTTCCAAAAGACCCTAAAAAGCTTCAAGTCTTTCCTCTCTAGTGACTACCAAAGACTTCCCAAGAGCCCTCCCTTCAATCCCTTTCCCACCCAAAGTAATCAAGAACTAGACAAGTTCTACATAGACTTCACCGATAGATGGGATAGCGATAACGATAAAGCCAAGGCCAAGAAGAGAAAGAAGAAGAAGGAGAAGGAGATGAACTTGCCGCGAGCGAACAGTGAAAAAGAAGTTTTTAGTGGGAGCTTGACGAAGATAGCGAAGTCGGGTTCTAAAAAGAATCGTGAAGAAGAAATGGTGGAGGAAAAGGATAAGAATAAGAGACTTGTGTGTGAAGGAAAAAGGAAAGAAGAGTACTTAACATCATGTTCAAATGGTAAAAAAGACGTAAGGACTTGTTTGGTTGCACAAAAAATAAAAGAACTTGAAATGGTGGACAAGAGCAATATAGAGCATGTGTTGGACATTGAAGAGGTTCTTCATTACTACTCTAGGCTTACTTGCCCGGCCTACGTCGACATTGTTGACAAGTTTTTCATGGACATGTATGCAGAACTGTCCAGTTTGCAGGCAATGGCTCATGATACTCAGGTTCAAGGCCGATGA
>CSS0043063.1
ATGGAGAACCAGAACCGATTGAAACTCCGAATCTCTCGGATGTTCCGATCATCATTCGGGTCGTGCAAGACACGAAACATGTCGGACGTGATCGAACGACCCCGTTTCGTACCCCAAAACCGCCAACAACAACAACAACACTACCAATTGATCGAACTCTTCTCTCCCAAGTCTCGTCCATTCCCTTCAATTTGCAGACCCAAATGCTCCGAAACAACCCAAACAGAGCTCTTTCCCAGACGCAAAATCTCAGACCGAAACTCCCTCCTCGACGGTCGAAAATGCCCACCCGCATCACCCATTTCGCCTCTCAATCTCAACACATTGAACGACTTCCAAAACACAGAATCCAAATCGATTCAATCGAAGCAGAAATTGAAGAAAAAGCAGAGAAAGAAGTCGAAGAACAAGACAACCCAGTTCATGAAAACCAATGACTTCGACGCTTACTATGACTGGTTTACCAGCGACGACGACGATGATGATAAGACGACCCTTTTCTCATCCAAATCTCTCTCCTCCGATTCGTCGGACTCGTTTCGACGGAACAAAGTCCGGTACGGGGCGAATCGAAGAAACAAGGGATCGAAGAAGAAGGGGTCTGAGGAGATGGGTTTAATGCCATTAGAAGGGAAAGTGAAGAATAGCTTTGCCGTAGTGAAGCGATCGAGCGATCCATACAGTGATTTCAGGACTTCAATGGTGGAGATGATAGTGGAGAAGCAGATTTTTGGGGCCAGAGATTTGGAGAACTTGTTGCAGACTTTTCTTTCGTTGAATTCGTATCATCATCATAAGGTTATTGTTCAAGTGTTTACAGAGATTTGGGAGGCTCTGTTTTCTAACTGCTCTTAG
>CSS0033880.1
ATGTGTGGAGCAGAGAGAGAGAAATCAATGGCTTCTTCTTCTTCTGACCACCATAGCACTCAAATGGATGACTCTGGAATTGATCAATCCCAACACCACAACAAACCCCCTCCTTCTTCTCTCCATGGAAGAAGATCAAGAACTCCTCTCAACAGATATGCTCTGGCTTGTGCTCTCTTGGCTTCAACCAATTCCATTCTCTTGGGTTATGATATTGGGGTGATGAGTGGGGCAGTGCTATACATAAAAGACAACCTCAAGATCTCATCAACCCAGGTAGAGATTTTGGTTGGTTCACTGAATGTGTGTTCACTGATAGGATCTTTTGCCTCCGGCAAGACCTCCGACATGATCGGACGGCGATACACCATCGTCCTGGCATCAGCAACATTTCTACTTGGCGCACTCCTAATGGGTCTCGCACCCTCTTTCGCTTTCCTCATTTCGGGTCGTGTTGTAGCCGGAATCGGAGTCGGGTACTCCCTCATGATCGCTCCAGTCTACACCGCCGAGATATCTCCGGCAATGACACGTGGCTTCCTCACCTCACTCCCTGAAGTCTTCATCACCATTGGGATCTTAATTGGGTATATCTTCAACTATTCACTCTCTGGTTTACCAGAGAATATAAATTGGAGGCTAATGCTGGGCCTTGCGGCGGTTCCAGCGATCGCCGTGGGCATTGGGGTCATGGCGATGCCGGAGTCGCCACGGTGGCTCATCATGAAAGGCCGGTTGGACGAGGCGAGGCAGGTTTTGATAAAAACATCGGAAAACGAAGAAGAAGCCGAGTTGAGGCTCGAAGAAATCACGAAAGCCGCCTCGGAAACCGTGGATGCCCCGCACGAAGGAACTTCTCGGGCCGGCTGGCATGGAGAAGGGGTTTGGAAGGAGTTATTTCTAAGGCCCACTAGGCCCGTTCGCCGGATTCTGATCGCCGCCATCGGAATCAACTTCTTCATGCAAGCCTCCGGCAACGACGCGGTAGTTTACTACACGCCGGAGGTTTTCAAGGCGGCCGGGATTCACAATCGTAAGCAACTCGTCGGAGTCACGGTGATCATGGGTGTTGCCAAGACTTCTTTTGTTTTGGTCTCAGCCCTTTTCTTGGACCACTTTGGTAGAAGGCCTCTTTTGTTAACAGGCTCAATTGGAATGGCATTTTCTTTATTGGGGCTAGGCTTGGGGTCCAAGTTTCTCGAGCATTCGGACCACAAGCCCACCTGGGCCATAGCGTTGTGTGTGGTGGCAGTGTGTGCTGATGTTTCGTTCTTTTCGATTGGGCTTGGGCCCATTACATGGGTCTACTCGTCAGAGATTTTTCCGATAAGGTTGCGGGCTCAAGGGTCGAGCTTGGCGGTGTCGGTGAACCGACTGGTGAGCGGGGTGGTGGCGATGACATTTTTGAGCATTTCAAAAAAGATTTCTTTTGGGGGAATGTTTTTTGTGCTTTCTGGAATCATGGTGTTTGGGACGATTTTCTTTTACTTCTTTTTGCCGGAAACGAAAGGGAAAAGCTTGGAAGAGATTGGGAAACTCTTTGAGGACAAAAGTAGTAGTACCAGCAATGTTAGGGCAAGGGAAATGAGTGAAATATAG
>CSS0001162.1
ATGGTCTGTAGTTCTCTCTCCCTACTATATTCCCCATGTTCTTCATTTCCTTCCAATTCCACCAACGATTCACCTTCTACTTCTTCTTCTCCATCCAAGCTCCGATCTTTCAAACGTAACCCTAGGGTTCTGAAACTAGCCTCCTCGAATTGTTCATCTTCTTCTCAATTTTGGAGAATCGAAGTTCGCTCGAAGCTATCGGTAGACGAGGATGGCTCAGCCGAGCAGTTTCTGCGGAGCAATTCGATTACGGACTTCATGAGGTTCAAGAGAGGAAATTCCGATGCGGAGCTTCAGACAGCCGCTGTTAGCTATAAGAAGAAGTTCCCTTGGTCTCTTCTCCGACCATTTCTTCAGGTTGATTTGGTTTCTACAATACACATTGCGGACAAAGAATATTTTGCAACCCTCCAGAAGGAACTTGAAACTTATGACTGTGTCCTTTATGAGATGGTGGCTAGCAGGGAGAGTTTAGAAGGCAGACAATACCGCGGTGCCACAAAAAAGTTAAAAGCTTCCCGCTCACGGGGGTTTAATATTCTTGGATGCATTCAGCGCCAGATGGCTAGACTTCTTACGCTTGATTTTCAATTAGACTGTCTTGACTACCAGGCTGAGAATTGGTACCATGCAGATCTGGATTATGAAACCTTCAAACTACTTCAGCATGAAAAAGGTGAAAGCTTCTTTACCTTTGCAAGAGATATGACTCTTAGATCAACAAAAGCCATGGTGCAGCCTACTTCAATTCCAGAAGAGCTTGGTCCTTGGAGATCCAAGCTTCTTTGGGCTTCTCGTGTGCTACCTATGCCTCTTGTTGGCCTTGTCATTATTGGAAGTGTTTGTGCTGATGTGGGAAGTCCAAGATCTGAATATCCAGAATTAGAAGCCTTGTCCAGGCTGGATTTTGGGGCTGCTATGAAGGTCTTCCTGGCAAAGAGACTAACATCTGAGTTTACTCAGGTGACAGCTGACGTAGAGGAGAAATCTGTCATCATTGGCGAGCGGAACAGAGCCGCAACTGAGGCACTTCGAAGAGCAATCGATGAAGGTCACAATAAGATTGCTATACTTTACGGAGGTGGACACATGCCAGACTTGGGGAGGCGATTACGAGATGAATTTGATCTAATCCCTTCTGGGGTGCAGTGGATAACAGCTTGGTCCATACAGAACCAGAATCTAACGACCAGCTCGCTTCCATTTCTGAAGACAATGGCAGAAGTTTTGGGATGGCCGTTGAATCGGTACCAGACTTTGGCATTGCTTCTCTTCTCCTCCGTGCTAGCGTTGGACCTCTTGTTTTGGGAGCTTTTTTTTGGCACTACCGTTGATTGGATTGCCCATGTTGCTTCAGACATTATATTTTGA
>CSS0042262.1
ATGACTCTTAGATCAACAAAAGCCATGGTGCGGCCTACTTCCATTCCAGAAGAGCTTGGTCTTTGGAGATCCAAGCTTCTTTGGGCTTCTCGTGTGCTACCTATGCCTCTTGTTGGCCTTGTCATTATTGGAAGTGTTTGTGCTGATGTGGGAAGTCCAAGATCTGAATATCCAGAATTAGAAGCCTTGTCCAGGCTGGAATTTGGGGCTGCTATGAAGGTCTTCCTGGCAAAGAGACTAACATCTGAGTTACATGCTGCTAGTGGTAATGGTGTTGAGGGCATGACTCCGCTAAATCATCTCTCTCAAGGCCTGGGGAGTGAGAAATTGTGGGAACTTCTTCACTGGCACCTTGAAGAGCAGAGAAAACGTAAAGCTATCGATGCTTGCAATGCTTTATCAAATGTTGTGGGTCTGCATGAGCTTAAGTTACAACTTAGGAAATGGGCAAAGGGGATGCTTTTGGATGAGAGACGAAGGGCTCTTGGGCTAAGAGTCGGCCCTAGAAGACCTCCTCATATGGCCTTCCTTGGCAATCCTGGAACAGGTAGGTAA
>CSS0008633.1
ATGGTGGCTAGCAGGGAGAGTTTAGAAGGCAGGCGATACCATGGTGCCACAAAAAAGTTAAAAGCTTCCCGCTCGTGGGGACTTCTTACGCTTGATTTTCAATTAGACTGTCTTGACTACCAGGCTGAGCATTGGTACCATGCAGATCTGGATTATGAAACCTTCAAACTACTTCAGCTACTCCTGAAATCAGCATGGGCTGTCTTTTCACTTCCAACCTCTGATTTTGTGATGAAGCGGTTGTTGCTCTAA
>CSS0008802.1
ATGGTCTGTAGTTCTCTCTCCCTACTATATTCCCCATGTTCTTCATTTCCTTCCAATTCCACCAACGATTCACCTTCTACGTCTTCTTCTCCATCCAAGCTCCGATCTTTCAAACGTAACCCAAGGGTTCTGAAACTAGCCTCCTCGACTTGTTCATCTTCTTCTCAATTTTGGAGAATCGAAGTTCGCTCGAAGCTATCGGTAGACGAGGATGGCTCGGCTGAGCAATTTCTGCGGAGCAATTCGATTACGGACTTCATGAGGTTCAAGAGAGGGAATTCCGATGCGGAGCTTCAGACCGCCGTTGTTAGCTACAAGAAGAAGTTCCCTTGGTCTCTCCTCCGACCATTTCTTCAGAACCATATAATAGAGAAAAACATAGGTTCATCTTTTGGATCTGGAAATTCTGCACAAACCAATTTGTCTACTTGA
>CSS0027044.1
ATGCAGACGACTCAGAATCAACGGTCAAGATCTTCCAAGCCCACCACCATACATGCCTTCGCTCAGTCTGGAGATCTCCCGGGCTTTCAGAAGTTACTTCGCGATAACCCTTCTCTCCTCAACGATCGGAACCCTGTTATGGCTCAGACACCACTTCATGTTTCATCTGGTTACAACAATGTTGGGATAGTTAAGTTTTTGCTTGATTGGCAAGGACCGGAAAAAGTTGAATTGGAGGCAAAAAACATGTATGGGGAAACTCCATTGCACATGGCAGCTAAAAATGGGTGCAATGATGCTGCTCAGTTGCTCCTTGCTAATGGTGCTTTTGTCGAAGCCAAAGCAAATAATGGTATGACTCCATTGCACCTGGCTGTATGGCACTCACTCCGAGCTGAAGATTTTTCCACCGTGAAGACACTGCTTGAGTGTAATGCTGATTGCAGTGCTGTAGACAATGAGGGCATGACTCCGCTAAATCATCTCTCTCAAGGCCTGGGGAGTGAGAAATTGCGAGAACTTCTTCACTGGCACCTTGAAGAGCAGAGAAAACGTAAAGCTATCGATGCTTGCAGTGAGACCAAGGCGAAGATGGATGAACTTGAAGATGCTTTATCAAATATTGTGGGTCTGCACGAGCTTAAGTTACAACTTAGGAAATGGGCAAAGGGGATGCTTTTGGATGAGAGACGAAGGGCTCTTGGGCTAAGAGTCGGCCCTAGAAGACCGCCTCATATGGCCTTCCTTGGCAATCCTGGAACAGGTAAAACTATGGTAGCTCGGATCCTTGGGAGATTACTCTACATGGTAGGAATTTTACCAACCGACAAGGTAACTGAAGTACAAAGAACAGATTTGGTTGGCGAATTTGTTGGTCATACAGGACCAAAGACTCGGAGAAAGATCAAAGAAGCCGAGGGAGGAATTTTATTCGTGGATGAAGCATATCGACTAATACCAATGCAGAAGGCAGATGATAAAGACTATGGGCTCGAAGCCTTAGAAGAGATCATGTCTGTGATGGACAGTGGAAAAGTTGTTGTCATCTTTGCTGGCTACAGTGAACCGATGAAGCGTGTGATTTCATCTAACGAAGGGTTCTCCAGAAGGGTGACAAAGTTTTTTCATTTTGATGACTTTAGTTCGATAGATTTAGCCAATATCCTTCATATGAAGATCAACAATCAAGCGGAAGACAGCTTATTGTATGGATTTAAGTTGCATCGTTCATGTACTGTCGATGCTGTTGCATCACTGATAGAGAGAGAAACTGGTGAAAAGCAGCGGAAGGAGATGAATGGCGGTTTGGTGGATCCGATGCTAGTTAATGCTCGAGAGAATTTGGACTTGAGGCTCAAATTTGACTGTGTAAATGTTGATGAACTTGTTACGATCACGCTAGAGGATTTAGAAGTTGGCATCCGATTATTATCACAATGA
>CSS0001462.2
ATGGCCTCAATCTCGAAAATTCACGTATCGCCGCCACTTCACTGCCACCGAACCACCGGCCAACCACCCCCGGTCCGCCTCGATTTTCGCCGGAATTTAGTCTTGTTCGAAACGACTTCGTTTATAGCGCAAACCAAAGGAAGGAGTAGAACACTGCGTATGAGGTCCTTTAGGTCTGAGGAGGAGAGAGGGGAGGTAGCCGAGAAAGTTGAGGAAAGTGAGGGAAAGTGCGGGAAAGTGAGGGAAAATAATCAATTGAGGAGTAGCAAGGGGCTTTATGATGCTTTGGGTGCTTTTTTGCGTTTTCCATCGGAAGATAAGTTTCAGGATTCGTTGGAGAAATTGGAGGAGATGTTATTCTCAATTGCCATGCAAATTGGAAGATACATTGTGACAATAATGAGTACCGGAGTAATACTCTTAGTTGGATTTCAGTTGTCAGGTGGAGACAGTCAGATGCATGATTTGATATGGTATAGCTGGCTTGGAGGTGTCATTATTGGAACAATGATAGGAGCCAACATGGTTTTAGAGGAAGTCAGCCGAGCCGGTCCACGTAATGTTGTCATAACTGGAAGTACAAGGGGATTGGGGAAAGCTCTTGCTCGTGAATTTCTTCTCTCTGGAGATCGAGTTGTTGTTGCTTCTCGCAGTCCCGAGTCTGTGGATATGACTATCAGAGAGCTTGAAGAGAACCTGAAAGAAGGTATGGTCACTGCAAGTGCCTCATCTGGGACAAATCTGGCACGTGCAAAAGTAGTAGGCATTTCATGTGATGTTTGCGAACCAGATGATGTACGGAAATTGGCGAACTTTGCTGTCAGTGAACTTGGTTCTATTGACATTTGGATAAACAATGCTGGGACAAACAAAGGATTTAGGCCCTTGTTGCAGTTCAGTGATGAAGATATTCAACAGATTGTCTCTACAAACTTGGTTGGATCTATACTTTGCACTCGTGAAGCCATGCATGTTATGAAAAACCAGAACAAGGGCGGTCACATATTCAACATGGACGGTGCTGGCTCCGGAGGATCTAGCACCCCTCTGACAGCTGTTTATGGGTCAACAAAGTGCGGTCTAAGGCAACTTCAATCATCACTTTTTAAGGAGTGTAAAAGGTCAAAAGTGGGAGTGCATACGGCCTCTCCAGGCATGGTTCTGACGGACTTACTCTTGAGTGGGTCGACTATAAAAAACAAACAAATGTTTAACATCATATGTGAGCTCCCTGAAACAGTAGCTAGAACTTTAGTTCCACGGATGCGGGTTGTAAAGGGAAGTGGGAAGGCCATCAATTACTTGACCCCTCCGAGGATATTACTGGCTTTGGTCACTGCATGGGTGCGACGAGGTCGTTGGTTTGATGACAAGGGAAGAGCATTATATGCAGCAGAGGCGGACAGAATCCGTAATTGGGCTGAAAGCCGCACTCGTTTCTCTTTCACGGATGCCATGGAGATGTACGCAGAAAACACTTGGGTTTCTGTGTTCTCACTTTCTGTCGTTTGTGCCTTCATAATTCTTTCTAGCACGGGGAGCACATTTCCTGGCACCTGA
>CSS0000614.1
ATGGCGTCAATCACACCCATTTCTCAATCCCAACCCCTTTTTAACAACACCCAATTCAGGCATAGGAAGTTCAACAACATGTTTTTCACAAACCCCAATTTCAGAGCTTTCACTGGCCAATCTTCTTCTTCTTCTTCTGCGAATAAGAATAAGAAGATGGTGGTGATGGTGTCGGCGACGACGGCGGCGGAGAAGCCGAAGAAGAGGTATCCTGGGGAGGCGAAGGGGTTTGTGGAGGAAATGAGGTTTGTTGCCATGAAATTGCACACCAGGGACCAGGCCAAGGAGGGGGAGAAGGACTCTGAGGGCCCTCCTGTTGCCAAATGGGAGCCCTCGGTTGATGGTTACTTGAGATTTCTTGTGGACAGTAAGTTGGTGTATGATACACTTGAGAAGATTGTCCAAAATGCTTCATTTCCTGAATATGCTGAGTTCAGGAACACAGGATTGGAAAGGTCAGACAGTCTGGCAAAAGATTTGGAATGGTTTAAAGAGCAAGGTCATACAATTCCTGAACCTTCAACTCCTGGTGTTAGCTACGCTAATTATCTCGAGGAATTATCAAAGAAGGATCCTCAAGCTTTTATTTGCCACTTCTATAATATATATTTCGCACACACTGCTGGTGGTCGAATGATTGGGAGAAAGGTAGCTGAAAAGATATTAAACAAGGAGGAGCTGGAATTCTATAAATGGAATGGTGACCTTTCCCAACTGTTGCAGAATGTGAGGGAGAAGCTGAATCGAGTTGCTGAGAACTGGACTAGGGAGGAGAAGAACCACTGTTTGGAAGAAACAGAGAAGTCATTCAAGTTATCGGGAGATATCCTCCGTTTAATACTGTCATGA
>CSS0006865.1
ATGTTTGGCATGAGAGAGATGTTTTACTTGGGTGAAAAGAATAATAGTCAGATCATGTCTTTGCCAGTACCCAAGCAATTCTTCCATGTTGGTGCTATACTGTGTCCACAATGTGAAGGTAATGGAGTCAACTCTGTAGATCACTTCAATGGACGGTTTAAAGCTGGTGGATTATGTTGGCTGTGCAGGTAA
>CSS0039986.1
ATGTCATATCTGGACTACAACTTTAAAGTTTCTTTGGAGCAAGTCATCAATGTTGATTTTACTGATACTAAAATTGCACTAGGGAGTGTAGCTACAGATAGTAACCAAAGCACCAAATCAAATAGCATAGTTTGTGCTAAATGTGAAGGAAATGTTTGTCACTCCATGTTTGGTTCGAATGTGACGTAG
>CSS0047823.1
ATGGCCAACTCACTGTGTTTCACACCTCTCACTTCCCTCAATCCCCCCAACAAACCAGGGCTTGTTGTTGGCAATTCCACTGCTCGGAAGCTTATTTGGATGAATGGCACAACCCAGAACTGTAAAAATACTAAATTTCAATCGTTTGAGGCTAAAGTAAGGGATGTAATAGCTGTGACTGCTGAATTAGGAATACGAAGAAGGCAAAATGCACTTTAA
>CSS0027185.1
ATGGCAAACGCCTGGAAAAGAGATCGACCCGGAAAGCTCCTCTCCCCCAAACCCCTTCTTCTCCTCCTCCTTCTCGCCACCTCTCTTCTCCTCATCACCTTCTTCTTCCTCGCATCTGGCACCTCAAATCCTAACCCTAATCTCACCTTCAAAACCCTAGCTCTCCACCCAACAATCCAACCCTTCGATTGCTACACCTGCCCACAGGCCCACCCCATCATCGCCAATGTTGTTGAGGGTCTCAAACACCCGTTTCTCTACTCTCTCTCGGATTTCGGAACCCTACCCGACAAGCCCCACAAGAACATTGCTCGGATCCTGAAAGGCAAACTATTTAGGCGACCCGACATCTCGGTGACCATTCAGGACGTGTTGGAGAAGATGAGGGGTGAGGGAAAGAATGGGATTTTTGTGGATGTTGGGGCCAATGTGGGTATGGCCACTTTCGCTGCGGCGGTGATGGGGTTTAGGGTTTTATCGTTGGAGCCGGTGTTTGAGAATTTGCAGAGGATTTGTGAAGGGGTGTACTTCAACCGGGTTGGGGATTTGGTCACGGCGTTTGAGGCTGCCGCATCGGACCAGCTTGGAAATATAACATTTCACAAGTTGGTTGGCCGGCTTGACAACAGTGCAGTTTCAGCCACTGGTGCAAAGATGGCATTCAAGTCCAATGAAGAGATTGCACTTCAAGTAAGGTCCATTCCTCTTGATGAAGTGATCCAAGATTCTCAGCCTGTGCTTCTGCTGAAAATAGATGTTCAGGGATGGGAGTATCACGTGTTGAAGGGAGCCTCAAGGTTACTATCGAGGAAGAAAGATGAAGCCCCTTATATAATCTACGAGGAAGATGAGCGGTTGTTACAAGCCAGCAACAGCAGTGCGAAAGAGATCCGGGAATTCCTCCACAGCGTTGGTTACGATGATTGCACTCAGCATGGTACAGATGCGCACTGCACCAAAAAGAAATAA
>CSS0012100.1
ATGGAAGTTATGAACAAGTTCATAACAATTAAGAGGCACATAGAAGGTGCACCACAAGAGTCTGACTTTGAGCTCAAGACTGAATCAATTTCTCTCTCAGTTCAGGCTGGTTCCAATGATGTTATTGTCAAAACCATCTATTTATCAATGGATCCTTACCAACTAAACAGGATGAAGAGTTACAGCTCCTCACAGAAAGCTCACAGTTCTGCAGTTGGCATTATTCCTGGTGAGGCCATTGATGCTATTGGTTTGGGGAGAGTTGTGGCTTCGGGGCACCCTGGCTTTGAGAAGGATGATTTGGTTTCTGGATTTATCACTTGGGGAGAGTACAGCGTAATAAAAGGAGCTGCCAGGTTAAATAAGTTGGACACCATGGGCTTTCCACTCTCCTATCATGTCGGAATTTTTGGATATAGTGGGTTTACAGCGTATGGAGGGTTTTTCCAAGTATGTAAGCCGAAGAAGGGAGAGAAAGTGTTTGTCTCTGCAGCTTCTGGTTCTGTCGGAAATTTGGTTGGTCAGTATGCAAAGTTGTTTGGATGCTATGTTGTCGGCTGTGCTGGATCCAAACAAAAGGTGGAATTGCTTAAAGAGAAGCTTGGTTTTGATGATGCATTCAACTACAAAGAAGAAACAGATCTCAAGTCAACTCTCAAAAGGTACTTCCCTGATGGCATTGACATATATTTTGACAATGTGGGAGCTGATATGCTTGAAGCTGCAGTTTCCAACATGAACCTATTTGGTAGAGTTGCAGCTTGTGGGGTAATCTCTCAGTACACAGACGTCACAAAACGAGCTGCACCGGACATGATTGATGTTGTTTATAAGAGAATCACTATCCAAGGCTTCTTAAGTACCGATTATATGAATGTTTATGCAGATTTCCTCTCAACAACTGCTGATCACCTTCGCAATGGGAAAATGAAGGTGCTCGAGGACATTTCACATGGCGTGGAAAGCATTCCAACCGCTTTTATGGCACTTTTTAGCGGGCACATACCGGAAGCAACTGCCACTCCACCACAACACCGCTGGGCTTTAAGCGGGTTGGTGGGTCGGGCCAAGCGGGCCAAGCTCATGGGCCAGGACGGGCTTCAAAATGATGGCCCAGGCCCAAGCCTAGTGTCTCGAGCTAGGCTTGGGACTAGTTCCAAACGGGCCGGGTCAACCCCGGGCCACGAGCGGGCTTTGGGCCGCCCACGGGCCGCGGGTCATTTTTACACTCCTAATGTTCAATTTCTTATCAAAATTGATGAAATCATTGGGCTTCCTAGAACTCAATGGGGCAATGATGCCATTTGGGTGATTGTTGATAGCCTTCAAGAGGCGTTGGAAACTAAGTTGACCCTTAGCACCGCTTATCATCCTCAGACCGATGGACACTCAAAGCGTATCATTCAGATTTTGGAGAACATGCTTAGAGCTTGTGTCCTTGACTTTAAGGGGTCTTGGGAGAGGCACCTACCGTTGACTGAGTTCGCCTATAACAATAGTTATCAGGCTAGTATCAGGGATACCGTCGTTCGAGGCCTTGTATGGCCGACCTTATAG
>CSS0032854.1
ATGAGAAGTGCACGGATGTTGTTTGATAAAATTCCTGAAAGAGACATTGTATTGTGGACTGCGATGATTGGTGGGTATGGGAAGATGGGGGATATTCAGAAGGCACGAGCATTGTTTGATGTGCTCAGTTTGTTTAGATGGATGCAAGAAGTGGGCATGGAGCCAAATGAGTCAGTGTTAGTGAGCGGTCTGACTGCTTGTGCTCACGTTGGTGCTCTTGCACAAGGATTGTGGATCCACTCCTACGCTAAGCGGTACAATCTTGTATTCAACCCAATACTAGCCACTGCGTTGGTTGACATGTACTCAAAATGCGGTTGTTTGGGGTCAACGTTATTAGTGTACAAGGATATTCCTAATAAGGACGCTGGAGCAGGGAATGCCATTATTTCTGGGGCTACAATGAATGGTGATGCTAGAAAATTACTCAATCTATTCGATAAAATGACAATTGATGGGACTCGACCCACAGAGACCACATTTGTTGCTCTTTTCACCGCTTGCACGCACGCAAGATTGGTTAAGGATGGCCTTAAATTGTTTGAACAAATGGTTACCTTCTATGGGGTCAATCCCAAGTTTGAGCACCATGCATGTGTAGTTGACCTTTTGGCTAGAGTGGGTATGTTGAAGGAAGCCGAGAAGTTTTTGGAGAAAGAAATGAGTGGTGTAGAACGAGCAGATGCAAATGTGTGGGGAGCACTCTTAGGTGCTTCTAGAGTGTATGAAAATTTGGCTAGTATGGGACTATCGGATTGTCGAACGCATGTGCTATCGTACAATATCTACAGAGAAGCAGGCTGGGAAATGGAGGCAAGGAGAGTCAGAAGATTTATTGCAGAGACGAGAATGAAGAAGAAACCTGGTTGCAGTGTTATAGAGGTGAATGGTGTTGTTGAAGAGTTTCTTGCAGGTGATCTTTCTCATGCACTGTCAAAAGAGATATGTGAACTGCTTGATTCTTTATTTAACATGATGTATCTTGTTGAGTAA
>CSS0025714.1
ATGGAAGTTATGAACAAGTTCATAACAATTAAGAGGCACATAGAAGGTGCACCACAAGAATCTGACTTTGAGCTCAAGACTGAATCAATTTCTCTCTCGGTTCAGGCTGGCTCCAATGATGTTATTGTCAAAACCTTCTATTTATCAATCGATCCTTACCAACTAAACAGGATGAAGAGTTACAGCTCCTCACAGAAAGCTCACAGTTTTGCAGTTGGCATTATTCCTGGTGAGGTGAGTTTTAGTGGGCTTACAGCGTATGGAGGGTTTTTCCAAGTATGTAGGCCGAAGAAAGGAGAGAAAGTGTTTGTCTCTGCAGCTTCTGGTTCTGTCGGAAATTTGGTTGGTCAGTATGCAAAGTTGTTTGGATGCTATGTTGTCGGCTGTGCTGGAACCAAACAAAAGGTGGAATTGCTTAAAGAGAAGCTTGGTTTTGATGATGCATTCAACTACAAAGAAGAAACAGGTCTCAAGTCAACTCTCAAAAGGTACTTCCCTGATGGCATTGACATATATTTTGACAATGTGGGAGGTGATATGCTTGAAGCTGCAGTTTTCAACATGAACACATTTGGTAGAGTTGCAGTTTGTGGGGTAATCTCCGAGTACACAGACGTCGCAAAACGAGCTGCACCAAACATGCTTGATGTTATTTATAAGAGAATCACTATCCAAGGCTTCTTAGCCGCCGATCAAATGAATGTTTATGCAGATTTCCTCTCAACAACTGCTGATCACCTTCGCAATGGGAAAATAGAGGTGCTCGAGGACATTTCACATGGCGTGGAAAGCATTCCAACCGCTTTTATGGCACTTTTTAGCGGTGATAACATTGGAAAAACGATTGTTCAAATCATAGCAGATGTTTAG
>CSS0020499.1
ATGACGGATTGGAGATGTTCTAATAAAAGACAACAAAAGAAAGCCAAAAAGAACGCTTCTAGTGGAAGTAGAGAGCAACAAATAATTGATGGATTCACTCCCAAGGCTATTGATGTGTTTCGAAGAGAATTTGATTTCTTTGATAAAAGAGTTGGAGAAAATTGTCTTAGCAACTGGATGTACTTGACTGAAAAGGGAATCAGATCCTTCACCCAAAGACCTTAA
>CSS0046563.1
ATGGATGGTAACAATAAGCCACAGAAGAAGATGAAATGGTTTGTTCCCCTAATTTTCTCTCTCCTGACATCCACACTCCTCATAATCCTCTCTCTCTTCACCTCCTCCTCCTACCCATTTCGGCGCAACCCAATCAAGGCTCCACAAACCCCATTGTTTGTCGAATCAAAGCTTCACATATCTCCCACACTGACCAATTCTATCCCGAGACTTGCTTATCTGATTTCTGGGTCTAAAGGCGATGGAGAGAGCTTGAAGAGGACTCTCAAAGCCCTTTACCATCCTCTTAACCAGTACGTTGTTCACCTAGACCTTGAGGCCTCGCCGGAGGAGAGGTTGGAGCTGGTGGATTTTGTCAACAATGAAGGCTTGTTTCAGAGAGTTGGGAATGTGAGAGTGGTGGTCAGATCCAATTTGATCACCTACAGGGGACCCACCATGGTCAGCAATACGCTCCACGCTGCCGCCATTTTGTTGAAGGAAGGCGGTGAGTGGGATTGGTTCATCAATTTGAGTGCCTCTGATTATCCATTGGTAACCCAAGATGATATGCTTCATACCTTGTCAACTATACCGAGAGACCTTAATTTCCTTGAGCATACTAGCGACATTGGCTGGAAGGAATTTCAGAGAGCCAAGCCAGTTATAATAGATCCAGGTCTGTACAGCTTGCAGAAATCAGATGTATTTTGGGTCTCGGAAAAACGGAGTATACCTACTGCGTATAAGCTTTTCACAGGTTCTGCTTGGATGATGCTCTCTCGCCCATTTATGGAGTTCTGTCTATGGGGTTGGGACAACCTCCCCAGGATAGTCCTGATGTATTACGCCAACTTTCTCTCTTCTCCTGAAGGATATTTCCACACAGTTATTTGCAACGCTGAAGAATTTCGAAACACTACTGTGAACCATGACCTCCATTTCATATCGTGGGATAACCCTCCCAAACAGCACCCACATTTCCTCACTGATGCTGACTTTCAGAGAATGGTCGATAGCAACGCCCCCTTTGCCCGAAAGTTCGGCAGAAATGAAGCAGTCCTCGACAAGATTGATTCTGAGCTTTTAGGCCGTGTTGCTGATGGGTTTGTGCCAGGTAGTTGGTTTGGTAACGGTGGCACAAACATAACCGCCCCAAATCACTTCATTGCAAATATAACTGAACTGAGACCGGGTCCTGGGGCTGAAAGGCTTGGAAAACTCATTACCAGTTTATTATCTGACAAGGATTTTGATGCAAAGCATTGCATCTAA
>CSS0024491.1
ATGGTTTCAGCTGTTGACCGGTCGGAGATAGTATTTTTCGACGTGGAGACCACAATTCCGACCCGAGCCGGCCAAGGATACGCCTTACTCGAATTCGGAGCCATACTGGTTTGCCCCAGGAAGCTCGTGGAGCTCGACAACTACTCCGCCCTGGTCCGACCCGCCGACCTCTCTCTCATCACCCCCTTGTCGGTTCGATGTAACGGCATTACCAAGGACGCCGTCGTTTCGGCACCCAATTTCGCCCAAATCGCCGATAGGGTCTACGACCTTCTTCACGGTCTTTGTCTCTATCTCTCTATATTTGATTGGGTGTTTTGGTTGGTGTTTATAGGGAGGATATGGGCGGGTCATAATATACTGAGGTTCGATTGTCCCCGGATTCGGGAGGCGTTTGCGGAGATTAATCGTCTACCACCGGAGCCCAAGGGCACCATTGATTCATTGGCTGTGTTGACTCAGAGGTTTGGTAGGAGAGCTGGTGACATGAAGATGCTTTTGGCTTCTACAATAAGTTGCACCAAACAGGTTCACTATTCAGCTTGA
>CSS0006696.1
ATGAGATTATCATTCTTGAAAAACTTCCATTTAGTCCAAAGAAAGTTGGCTAAGCCAGTTGCAATTATTGAAACCCCCAAAATCCACTACCATACTCTCTCCAAACCACCAAGACCCAACCAAGTCCTTAGAAAGTATCTAAACTCCAATTCAACCACCAAGGCTCTGTTACTCTTTAGAGACTTATTGAGAAAAAACACTTCGTCAATTGATAGCTTCTCTCTATTGTTTGTCATTAAAGCATGCACCCAAAAGTCCTTACTCATTGAAGGGAAACAAATCCATGCCCTTGTCATAAACCTTGGCTTTGAACCCATCATTCATCTCCAAACCTCACTCATTGACTTGTATTCTGGTGTGGGAGATATTGGCAATGCACACCACGTGTTTGATGAAATACCCATTAAAAATGTTGTCTGTTGGACTGCTTTGATTTCTGGGTATGTTGATAACCAGAAACCCAACAAAGCTCTTCAACTGTTTAGGAAAATGCAGATGGTTAATGTAGAGCCTGATCGAGTTACGTTGACTGTTGCTCTCTCTGCTTGTGTCGATGTTGGAGCTTTGGATATGGGAGAATGGATTCACTCTTACGTTTGTAGAAAAAGAGAACTCGACATTGACTTGAGCCTAAACAATGCTCTCATAAACATGTATGCAAAATGCGGGGACATTGAAATTGCTAGGAGGTTGTTTGATAGCGCGAGGAAAAAAGATGTCACAACTTGGACATCCATGATTGTGGGGCATGCATTGCAGGGGGAAGCTGAGGAAGCACTAAGACTTTTTGCATCCATGAAAAAGGAAAACAAAAGTGGGAAAAAGAAGAATTGTGATCCCGGGAATGGTTTAATCCTCCCAAACGATGTTACTTTCATTGGAGTTCTAATGGCTTGCAGCCATGGAGGGATGGTGGAAGAAGGGAAGAGGCATTTCCAAAGCATGATTGAGGATTATGGTTTAAAACCTAGGCTTTCTCACTTTGGTTGTATGGTAGATCTTTTATGCAGAGCTGGGCAATTAAAAGAAGCTTATGAGTTTATTCTAGATATGCCTGTCAAGCCAAATGCAGTGGTGTGGCGGACTTTGCTAGGTGCTTGTGGTGTTTGGGGCAACATTGATTTGGCTGCAAAGGCTCGTGCACAACTACTTGAATTGGAGGCTAGTCATATCGGTGACAATGTCATTATGTCTAATATCTATGCTGCCAAAGGTATGTGGGATGAGAAGATAATTGTTAGAGCTATGATGATGCAACGTAGGGCTCCCGGTTGCAGTTCAATAGAAGTTGGAGGTGAAATTAATGAGTTTGTCACTGCTGATGATGAGCACCATATGAAAACAGAAATTTACGAGGTTCTTGAATACTTGATTAAAACAATGAGAGATCATGGTTATGCTCCTGGGCTGTCAAGCCTAGCAGAGTACTGA
>CSS0047768.1
ATGGAAGATGGTAGTGATGGAGGGTTTGAAGGGAGACAGATTAAAGTTTATCATTACATACCCAAATTGATTGCCGGCGCACTCTCTGGAGCTCTGACCGGAATCTTCGCTCTCGCTGGGGCTTTCACAGGATCTATCACTGGTGCTTTAGCAGGTAGGGCTTCTGATAGTGGTGTCCTCCGGGGAGCTGGACTAGGTGCCATTGCTGGGGCTGTTCTCTCTGTAGAAGTTTTGGAGGCGTCGCGTGCTTACTGGTGTTCTGAACGCTCAGGCATGCGGAGTTCATCATCCATGGCAGATTTCATAGAGGAGCTTCTCCGTGGTAGATTCGTAGAGGAACAATTTCCACCAGCAATTTTAACAGCGTACCATTGGCAGGTGAGTATTGCCGACATAGGCTATGATGAGTTATATGATGCCACTGGTGAAGTCCCATGCAGGGGGTTGTCTGGAGAATCATTGAAAAAATTACCATGCCATATTATCTTGGATGAAGTGGCAGCAGCACAAAGCATATGCTGCACAATATGTTTGCAGGATATTGAAGGTGGGGAGATTGCAAGGAGCTTGCCCCGATGCCAGCACACATTCCACTTGAGTTGTGTGGACAAGTGGCTCATCCGACATGGCTCATGCCCTGTATGCAGACGAGACGTGTAA
>CSS0027332.1
ATGGCAACAGCTGCGTGCAGTTCGTCAACTCTTGTCCCGTCCCAGATTAGTGGGTTTGGTGGAGGTCTTAGGCAATCTCGTTCTCATCCCAATTCTCTCACCTTTACAAGGGGAAAGAATCGAACTATAGTGAAGGCAAGCTCACGGGTGGATAAATTCTCAAAAAGCGGCATAATTGTTTCTCCATCTATTCTCTCTGCTAATTTTGCGAAGCTGGGAGAGCAGGTAAAAGCAGTGGAGCTGGCAGGTTGTGACTGGATTCATGTTGATGTAATGGATGGTCGTTTTGTTCCAAATATAACAATTGGACCTCTTGTGGTTGATGCATTGCGCCCCGTAACAGACCTTCCATTGGATGTACATTTGATGATTGTTGAACCCGACCAGAGAGTGCCTGATTTTGTGAAGGCAGGAGCGGACATAGTTAGCGTCCATTGTGAGCAATCTTCCACCATCCATTTGCATCGTACAGTTAATCAAATTAAAAGTTTGGGAGCCAAAGCTGGAGTTGTTCTAAATCCTGCTACACCACTAACTACAATAGAATATGTCCTTGATGTGGTTGATCTGGTCTTGATTATGTCGGTGAACCCCGGATTTGGTGGGCAGAGCTTTATTGAGAGCCAAGTTAAGAAAATCTCAGATTTAAGAAGAATGTGTGCAGAGAAGGGGGTGAACCCATGGATTGAAGTAGATGGTGGAGTTGGTCCCAAAAATGCATTCAAGGTGATTGAGGCTGGAGCCAATGCTTTGGTTGCTGGTTCTGCTGTCTTTGGAGCTAAAGATTATGCTGAAGGCATGGACTCACACAACTTCTATGATAAGTCCTACAAAAGATAA
>CSS0019959.1
ATGGCTGCTAGGGTTTTGAACATAGCTCTGAAACCATCTAGAAAAGATGGTTGGCTTAGTAATGGAGACAAGGTTCCACCTGCTGAGTTTGCAGAGCTAGCAGCAGAATATTCAGAGTGTCCATCAGGGAAGAAGGGTGGAGCCTTGGGATGGTTTCCGCGTGGTAAGATGGCTGGCCTATTTCAGGATATTGCCTTTAGCACAACTGTTGGAGCTACCAGTGCACCATTTAAATCAACGAATGGATACCACATTATGTTGTCGTAA
>CSS0018245.1
ATGGATGTTACTTTCTTTGAGTCCCAGTCCTATTTCTTGTCCTCTCTGGTGTCACCGTCCTTATTTCCGGGGGAGCCTTGGTGTGAAGTGAGTCCTGTGCTGAGTCCTGTGCTTCCTATGGTGGACCCAGTTATGGTGGATCCAGTTGTTCTTGCACCACCCTCTTCTACTGTGCTTCCTATGGTAGAACCAGTTGTTCTTGCACCACCCTCTTCTACTAGGACTATAGAACCTAATGTTACCAAGGATAAGGACAGGCATGTTTATGTCCGGGACATAGACAGACAACAAGTTAACTGGATACAAGGGACCACCTCTGCTCCTCTACTGCCATCTCCTGCTTCTGATGAGAGTCTAGGTAACTTTGAATCTCTTGAGTCCATTGATCTTGATGTTCCTATTGCCAAGAGGAAGGGTATGAGATCTTGTACTCAACATCCTATCTCACATTTTGTGTCCTACTCTCATTTGTCATCCTCATATAAAGCGTTTGTGTCCAATATTTCCTCTGTTAGCCTTCCTAACCATTTTCAGGATGCTCTTGCTACCTCTGAGTGGAAACTAGCCATGATTGAGGAAATGAAAGCACTTAGGAAGAATGGCACTTGGGAATTGACTGAGTTACCTACGGGCAAACGACCTGTGGGATGTAAATGGGTATATACTGTGAAACACAAAGCAGATGGGTCTGTTGAGCGTTACAAGGCAAAACTTGTGGCAAAAGGGTTTACTCAGACATATAGCATTGATTATCAGGAGACCTTCGCACCCGTGGCTAAGATGAATTCAGTCAGAGTGCTTCTCTCTCTAGCAGCTAATCTAGATTGGCCGCTTTATCAGTTTGATGTCAAGAATGCCTTTCTCCATGGTGACCTCGAAGAAGAGAGTCAGGCAGATCACACCTTGTTTGTGAAATATTCCTCACGTGGTAAGACTACAGCACTTATTGTTTATATAGATGACATAGTTCTTACGGGCAATGATAGTGGGGAAATACCTCTGTTGAAGAAATATTTAGCTAGTGAGTTTGAAATCAAAGACTTGGGAAGCTTGAAGTATTTTTTGGGAATTGAAGTTGCTCGCTCTAAAAATGGGATATTTATCTCACAGAGAAAATATGTGCTTGACCAGTTGAAGGAAACTGAGATGCTTGGCTGCAAGGCCTGTACCACTCCACTGGAACCCAATCAGAAATTGGGGGATGATGAAGGAGGAGAAGCTGTTGATAGGGGGAGCTATCAGCGATTAGTGGGTAAGCTCATTTACCTATCTCACTCCCGTCCTGATATTGTTATTGCTGTTGCTGTCAGTGTGGTTAGTCAGTTTATGCATGCTCCTTATCAGATTCACCTTGAGGCCGTCATGAGAATCTTGCGGTACTTGAAGTCTGCTCCTGGTAAGGGTCTTTATTTTTCAAAGTATGATCATCTTCGTGTGGAAGCCTATACAGATGCTGACTGGGCTGGGTCAGTCACTGATAGGAGATCGACTTCAAGGTATTGCACCTTTGTTGGAGGCAACCTAGTTACTTGGAGGAGTAAGAAACAGAATATGGTTGCCAGGTCAAGTGCAGAAGCTGAGTTTAGAGCTATGGCACAAGGTGTGTGTGAACTTTTATGGATCAAGTTATTGTTGAGTGATCTAGGTATTGATCAGACGGACTCCATGCGGTTATACTGTGATAATAAGGCCGCCATCAACATCGCTCACAATCCGGTTCAACATGACAAGACAAAACATGTTGAGATTGATCGCCACTTCATAAAGGAGAAACTCACTAGTGATTGCTCTAAAGAAATAGACTTTGATGCACGAGAAATGCAAGAACAGCACAGTCCAACCATTAGTGAAGTAGTTGTATGTACAGTTGTGTCTGAGGCTAATGAGTCGACTCTTGTGGCGGAGTCTAAAACTGGAGCAATCAACAACAACAATGATTGGATCATTGATTCAGGATGCTCTAACCACATGACTGGTGACGAGGAGAAGCTGTCCAGCATGTCCGAGTACATAAGAGGCTGGGTAGTAGTGACCGCTGATAATACAAGGCTGCCGATCACCCATGCTGGTAAGACAATCATCACTCCTCGCTTCAACTCTAACAAAATACATCTGCAGGATGTCTATCACGTGCCAGGGATGAAAAAGAATCTGTTATCAGGCTTGCAACTCACATCCTTGGGCAACTATGTGTTATTCGGCCCAGAGAATGTGAAGGTTTACTACAAGGTTAAGTTATCTGGTATTCCCATCATGAAGGGAAAACGGTTGGAGTCTATCTACGTAATGTTAGCAGAATCAACCTATGTAGATAAGACTCGAAAGAATGAGACTGCAGACCTTTGGCATGTACGCTTGGGTCACGTGAACTATCACAAGCTAAAAATAATGATGAAGAAGTCTATGCTCAAGGGCCTTCCTCAACTGGATATTCAAGAAGATATAATTTGTGCCGGATGTCATTATGGTAAGGCACATCAGTTACCATATGAAGATTCAAAGAATAGAGCTAAGGAACCCTTAGAGCTTATCCACTCAGATGTCTTCGGACCAGTAAAACAAGCATCAATCAGTGGAATGCGCTACATGGTGACCTTCATCGACGACTTCTGA
>CSS0016135.1
ATGGAGTTGAATGCCAAGTTATGCTCAGAAGAAGGTAAAGACTTGGAAGATGCAGCTATGTATCAGCAACTAGTAGGTAGTTTGATCTACCTCATCCTCACTCGGCCAGACATTATATATGCAGTTGGTGTAGTAAGCCGGTATATGCAAAAGCCAAAGAAACCTCCTCATCTAGAAGCAGTTCGCCGAATACTCCAATATGCGAAACATGCAAGACATCATGACACACGGAGGTCGACTACTGGTAAAAGACAACCTACAGTATCATTATCTACCACAGAGGCTGAATACAGAGCATCAACAATGGCAGCTCAAGAAAGCACATGGCTTATTCAATTAATGAAGGATCTACACCAACAAGTTGACTATGGAGTATTGTTGCACTGTGACAATCAGTCAGCAATACGTTTGGCTGAGAATCTAGTGTTTCAAACAAAAACAAAGCATGTGGAGGTACATTACCATTTCATTCGAGAGAAAGTGCTCCAAGGAGAGATAGAGATGAAATCAATCAGAACAGATGTCTAA
>CSS0006999.1
ATGAAGGAATTTGAAGCTCAAAGTGCCAACACTGACCACTACGAAAAACCCACAGTTTGTGTTCTTGATGCATCAACCTATGTGGGTTTCTGGATTTTGAAACGATTGTTGTCTAAGGGCCGAGAGACAGAGCTAGTTAAGTTAATAGGGGAAATGGAGAGGGTAGAGGAAAAATTAGTGGTGTTTACTGTGGATGGCTGTAATGCTTTGTTCTGCTGTTCAGATAGTCCACAAGGATATGATTATAAAATGATAGATTTGGAGGTGAGAGGAGCAATCAATGTGGCAGAGGCATGTGCACAAGCAGAGAGTATTGAGAAGATTGTGTTCACTTCTTCTCTAACTGCAGCAATATGGGGAGAGAATATTTGCTCAGAGAAGGATGTTGATGAAAGGTCATGGAGTGATCATGAATTCTGCAGAAAAACCAAGTTGTGGTATGCATTAGCAAAGACCCTCTCGGAGCAGGCTGCAAGGGCTCTAGCCATGGACCGAATGCTTAACATGGTGTCTATTAATGCAGGACTGGTTCTTGGACCTGGCATTGCTCAAAAGAATCCTCAGGTGACTATGTCATATCTTAAAGGAGCGGCCCAGATGTATGAAAATGGAGTCTTAGCCATAGTTGATGCGAACTTTCTAGCTGATGTGCATATTCGAGCTTTTGAGGATCCGTCAACATGTGGGCGATACTTCTGCTTCAATCAGATTGTGAATACTGAGGAAGAAGCTGTGAAACTTGCAGAAAGCTTGAGTCCTCTGATCTCCTTACCGCCTAGGTATGAATGCCAAGGGAGTGAGGTGTATGATGAGAGATTGAAGAACAAGAAACTAAACAAGGTGGTTGACAGCACTGCCAATTAG
>CSS0005227.1
ATGGCATCTCTTCGCAGGCTTCTTCCCCTCGGCCACTTGCTATTGAATTTATTAGGGTTTGGAGGAGGCTGTCGCGGCTACAGTTCGAGCATATCGTTCGAACAAAAGATATTGAAACTGGAAGAAGATAATCAGCTGGCTGAAGAAGAGATAGCCAAGATTCGGCGCGAATTCGATGCTGCAAAACAGAGTTTTTTCAAGATTCCTGACGCTCTTAAGGGAATGCAGAAGATGGATCCCAATGGTATATATGTCAATAAGAACCTGAGATTGGAGAATATTCAAGTTTATGGCTTTGACTATGACTATACATTGGCACATTACTCTGCTAACTTACAGAGTTTGATATATGAGCTTGCCAAAGAACATTTGGTTAATGAGGTCTGCTTAGGTACCCTGATAGTTGCTTGGAATTCAAATATGATTCCCACCTTTCCCATTAGAGGTTTGTACTATGACAAGCTAAAAGGGTGCCTTTTGAAGTTGGATTTCTTTGGGTCAATTGAGCCTGATGGATGCTACTTTGGTCGGCGCAAGCTTACCAAGAAGGAAATAGAACAAATCTATGGCACAAGACATATTGGCCGTGATCAAGCACGTGGACTCGTCAGTTTGATGGATTTCTTTTGCTTTAGTGAGGCCTGCCTTATTGCTGATATTGTGCAACATTTTGTTGACGCAAAGCTCGAGTTTGATGCATCCTATGTCTATCAAGATGTAAATCGTGCAATTCAGCATGTTCACCGAAGTGGCTTGGCTCATAGAGGAATTCTATCTGATCCACAAAGATACCTTGTTAAAAATAGTCAGCTGCTACGCTTTCTCAGGATGCTAAAGGAAAATGGGAAGAAACTTTTCTTGTTAACCAACTCTCCGTATTATTTTGTGGATGGAGGGATGCGTTTTATGTTAGAGGATTCTTTGGGTCAAAGAGACTCCTGGAGGGAGCTTTTTGATGTCGTGATTGCTAAAGCGAATAAACCAGAATTTTACACATCCGAGAATCTGTTCCGCTGTTATGATGAAGAGAAGGATACCTTAGCTTTCTCAAAGGTGGATTCATTTCTTCCAGATAGGGTATACTACCATGGATGCCTTAAGTCCTTCCTCCAAATTACAAAGTGGAATGGTCCAGAGGTAATATACTTTGGGGATCATCTATACAGTGACTTGCGAGGGCCTTCAAAAGCTGGGTGGCGCACTGCTGCCATCATCCATGAGTTAGAAAATGAGATACAGATACAGAATGAGGATAGTTACCGTTTTGAACAGGCGAAATTTCATATAATACAAGAGCTTCTTGGTAAATTGCATGCAACTGTTACTAATAGTCAGAGAAGTGAAGCTTTCCGGTCTCTTTTGTGGGAGCTAAATGAGGAGAGGCAGAAGGCACGATGTGCAATGAAAAACATGTTTAATAGATCTTTCGGAGCCACTTTCCTCACTGACACAGGTCAAGAATCTGCTTTTGCTTATAACATCCATCAATATGCTGATGTGTATACCAGTAAGGCAGAGAATTTTCTCTTTTATCCACCCGAGGCATGGCTTCATGTACCTTTTGATATAAAGATAATGCCACACCACTTGAAGGTAGATATTGTCACTTCCACCCTGCCAAACACCGCTACACATGCTCCACCACTTTATCCCACACCCCGAGGGCCTTGA
>CSS0038418.1
ATGAAGTGTTTGTTAGGATGGGAAATTGGACAGGAAAGAATGAGAACACTAACTAGTTCATATTATAGAGGAGGCAAAGGAATAATAATGGTGTCCCTCTCCTCCTCTCCCATTTTTTCCTTTTGCAATTCACAACCTTCTGAGTTATTAAAGTTGAGATGGAATCATTTGGCAAGAAGTTATGCATATGGTTTGTCCAAATGTGCAACTGTTTATGTGTGCCACTTCAGGTCTGATTTACATATGATACTTGCACATCTCAGAGTTTTAATATTTGAGTTAACCTTATTAGGAGAGATCAAGAAGCCCCCTATTTCTTGCATACCTTTTTTAGGACCAACCAAACATGTTTTTTCTTAA
>CSS0034905.1
ATGGGAGTTCCGTCGTTTTATCGATGGTTAGTGAACAAGTACCCAAAGATTGTAGTGAACGCCATTGAAGAAAAAGAAGAAAAAATAGAAACAAGCTTAGTAAACCCAAATGGGATAGAGTATGATAACCTCTATCTTGACATGAATGGTATCATACACCCTTGTTTCCATCCTGATGACCATGACGGTGAGTGGAGATAA
>CSS0021338.1
ATGGCCATTGATGGTGTCGCACCAAGAGCAAAAATGAATCAGCAACGAACAAGGCGTTTCCGGACAGCAAAGGATAATGAAATTGCTGAAGCCGAGGAAAACAGGTTAAGAAAGGAATTTGAAATGGAAGGCAAACAAGTGTTGCCAAAACAGGAATCTGAAGTTTCAGATTCCAACATCATAACACCGGGGACAGTTTTCATGCATGAATTATCGATTGCTCTCCAAGTTTATATTAATCAACGCCTAAAAGATAATGTCTGTTGGAAGGGTATCAAGGTTATTCTTTCTGATGCCAATGTTCCTGGTGAGGGGGAACACAAAATTATGTCCTTCATACGGCTACAGAGTGCGTGTCCCGATTATGATCCAAATACGCACCACTGCCTTTATGGCTTGGATGCAGATTTAATTATGCTTGCCTTGGCAACACATGAATTGCACTTTTCAATCTTGAGAGAGGATGTACTAATACAAGAGCAGCAACCGGCAAGTGAATTAGTACTTGAAACCAGCCTTAGACAAGCAGAATCTGGTTTGCCAGGGTCCCAAGGATGGTTTCAACAGCGTCATCAGTCTATTGGCGGAAAGTCATCTTTGATAAAAAAGCCATATCAGTTTCTACATATTTGGATCCTTAGAGAATATATAGAACTTGATCTTAAAATCTCAGATCCTCCTCAGAACATAAAGATTGATCTTGAGAGGATAATCGATGACTTCATATTCATGTGCATCTTTACTGGGAATGATTTTCTACCCCACATGCCTACCTTGTCAATTCATGAGGGTGCAATCGACTTACTGATGCATGTATACAAAGACGAGTTCAAAAATTTGGGAGGATATTTAGTTGACATTCTGCATCATCAAATGGAGCTGCAAATTCAACTTGTGATATTTCGGAAGTAG
>CSS0036553.1
ATGGCTTTTTCTTCTTCTACTTCAACTTCTTTGCTCTGTTTTCTCTTTATACTTTCTGTCTCCTCAATCACTTCCTCATCACCGACCACCACCACCACCACCACCACCACCACCACCATCCCTCTCTCCCATTTCCACCCACACCAATCTCCACCAGATCCATACTCAAAACTCAGCCACCTAGTAACCCAGTCCATTTCCAGAGCCCATCACCTCAAACATCCCCAAATTGCTTCCACCACCACGCCTATCTCCGCCCACAGCTATGGAGCCTACTCCATCCCTCTCAGCTTCGGCACCCCTCCCCAAACCCTACAGTTCATCATGGACACTGGAAGCGACGTCGTTTGGTTCCCCTGTACCCACCGATACCAATGCAATAATTGCTCCTTCCCTGGCTCCGACCCATCTGGGTTTCCTCTCTTCATTCCCAAATTGTCCTCCTCCGTCAAAATTCTTGGATGTTCCAACCCCAAATGCGGTTGGATTCACAACACCAATGTCACTAACTGCCAAGATTGCAAACCCAATTCCAAAAACTGTACCCAGATCTGCTCACCCTACTTGATTTTCTACGGTAGCGGCACCACCGGAGGATTCGCTCTCGTCGACACCCTCGATTTGCCAGACAAGAAGGTCCCGGGCTTCGTCGTCGGCTGCTCACTATTCTCCTCCCGCCAACCCGCCGGAATCGCCGGCTTCGGCCGAAGTCCGGCGTCGCTGCCGAGTCAACTCGGTCTCAACAAATTCTCTTACTGTCTTCTCTCTAGAAAATTCGACGACTCCACCGCAACCACCGGACTCATTTTGGAAAGTGGGTCAGATTCCGCAGAAAAAACCGCCGGCGTCAGCTACACTCCGTTCGTCAAAAACCCAATTGTCGCCGGAAAAGCTGCTTTCTCTGTCTACTACTACGTGGGTCTCCGGAAAATCACCATCGGAGGCAAAAAAGTGAAGATTCCGTACGAGTATTTATCACCTGGACTCGACGGTAATGGAGGAACCGTCGTCGATTCTGGGTCGACCTTCACGTACATGTCGAGCAAAGTCTTCGATCCCGTTCTGACCCAGTTCGTAATTCAAACAAAGGGGTATTCGAGGGTGTTAGAGATTGAGTCTATGATCGGTCTCAGACCGTGTTTCAATGTCTCCGACACACAGAAGGTGAAGCTGCCGGAAATGATGCTTCACTTCAAGGGCGGAGCAGAGGTGGCGCTGCCGCTGGAGAATTACTTCGTGCTGGCCGGAGATACTGCGGTGTGTTTGGCGGTGGTGACGGACGGCGTGACTGGTCCGGCAGGGGAAGGAGGTCCGGCGGTGATTTTGGGGAATTTTCAAATGCAGAATTTTTATGTGGAGTATGATTTGAAGAATGAGAGGTTTGGGTTGAGACAACAAGATTCTTGCAGTTGA
>CSS0011545.2
ATGAAGAAATACGGTTTGCAACTTAGGGTTCCACCATCCCAGCAAAAGAAGCATCCAGCAAGACCTCCCCTCCCACCTCCTCTTGGCTTCCGTGATGACGATGAAGATGACATTGAGAAAGAGATTTCTCGCCAGGCCAGCAAGAACAAGGCTCTCAAGGATATTGAGGAGCAACATAAGAAAGCCTTGGAAGAGGACCCATCTGTGTTTGATTATGACGGAGTATATGATGAAATGAAAGAGAAAGCGGTTCGTCCTTTGGTGCATGATCGTCAAGAGAAAAAGCCGAAGTATATTCAAGCATTGATTGATAAAGCAAAAAAACGCGAGCGAGAACAAGAGATAATATATGAGAGAAAACTTGCTAAAGAGAGAAATAAAGAAGACCACCTCTATGCAGACAAGGACAAGTTTGTTACTAGTGCTTACAAAAAGAAACTTGCAGAGCAAGCTAAGTGGATGGAGGAGGAACGTCGGCGTCAACTTCGAGAAGAGAAAGAGGATGTTACCAAGAAGAAAGACATGACCGACTTCTACTTCAACCTATCAAAAAATGTTGCTTTTGGTGCCCAAGATGCTGAAACAAGCAAATCCGAGAAGCAGCAAAAAGAAGAGACTCTTAATGCATCTGAAGAAGGACCTCAATTAACTAAGTTGCCCTTGGAGTCTACCAAACTAAGAGAGGAATATCAAGGTGAGGCTTCTAGCCAGCCTGAGGAGAGATCCGAGTCCTTAGTCGCAAAGCCAGTTCTCGATGCTTCCACAGAAGCTGTACCTGAACAGCCCTCAACAGAGCAACCAAAATGCGATCATCATAAGAGAAACGAAGATGCAGTCGCTGCAGCTAAAGAACGGTTTTTGGCACGGAAGAGGGCAAAGTAA
>CSS0027551.1
ATGGGAAACAAGCCTGCAAAGGAAGAGAAGGAAGAGATATTCCTAAAGATTGTACCTCCTTTGGACCGTGCATATGTGCGGTGGCTTGCTCGAGATCTTGAGAGGATTCATCGCTTTACTCCAAGAAATCCACGTGCTGTGAAGCCACCAGATCATTACATCGAGTACATGCGCTTAAATGGATGGTTGGATTTGGACCTGGATGATCCTGACCTTGCCCACTTATTGAAGTAG
>CSS0013128.1
ATGGGAAGTGGAAAAAAAAAAATTGAGATTAGAAGAGTAGAGAACGAAGGACAGAGAATGGTTACCTTCTCTAAGAGACGTCGTGGTCTCTTCAACAAAGCCCGACAACTCCGATCCCTCACCGGCGCCGACATCGCAATCCTCACCTTCTCCCCCGCTGGCCGTCCCTACACTCACGGCGAACCCTCCTTCGACGCCCTTGTCGATCGTTACCTCAACACCGTCGCAGCCGGAGAGAAGGCAGAAGAGGGTTGTGAGGCTGCCGCCGCGAACCACCACCGGTTGAATTCGTGGTTGGATGCTCTGCAATTCGATGCGAGTGATAGCATTGAAGATTTGGAAATCTTGAAGAAAGGGCTTGAAGAGATCGCAGCGAAAGTGGCTGAGAAAATCGATGACGTTTTTGTTGATTCTTTGCTCGTTTGA
>CSS0012061.1
ATGTTCATGGACATCAGTGTGCAAGAGGCGGCAACTTTTGAAGGGAAGATGGGAAAGAAGACTAAGAAAAATAAGAAGAATGAGGCTAGTGCTTCAAAAGAAGTGAGTGACTACAATGGGGCAATGCTTAATGGGGTGGAGGATGGTTTTGAACTGAGCAAAGAGGATAAGAGAAGGAAGAAAGACAAGAAGAAAGCTGAAGTTTCTATCGATGTTGAAATTGATGGTACTCATAATGAGGATATAAATATGAAGGATTATGCAAAAGTGGATGATAATTATCAGAAAGAAAAGGAGAAGAGGAAGAAGAAAAAGAGAAAATCAAAACCTAGTGAGGATAATGACAAGTCAAATAATGAGATTCACATGGGAGGGGAAGAGAGGAGGTGCTTGAAAATAGATGATGACAAGGATTTAGGGAATGATAGTGAATCTAAAGCAAGAAAAGAAAAGAAGAGGCGCAAGGAAGATAGAAAGAAAGACAAAAAAGAATCTGTTTCTTCTCCAATGAAAGTCTGTAAAGATAAAGAGACAGAAAAAGATGAGGTAGTCAAGGATCAGAAAAGTTCTCGAAAGGACAATATTGCTGATATGAAGAATGGGGAAGAACAGATTGAAAAGAAGAAGACACACAAAGGGAGAGAAGGCAAGGAAATTATTGATTTCAAGGGGAAGAAGAAAAGTACAGCTGCAGAAGATGTTGGGAAAGTGAGGGAGTACTATGATGTGGTTGTTAGTGATAAGGTCAAAACGAAGAAGAGGAAGAGAGAGACGAAAAAGGGTAAAGATGATTTGGGTGCTGGGATGCAAGAAATGATGGCTGAGGCGCTTGGCAACAAAAGCAGTTTGACTGAAGATAAAGATTTTGGATACAACAATCGAAATCATCATTCGGCTAGAAACAAAATGCGGGAAATAGAGACAAAAAATGGTGACAAAGGTAATAGGAAGAAGCCCGATTCTGTTGAACCAGGTTCTGAAGATCCTAAACCTAAAGCGAAATCTAAAAAAGTTAGGTTTTCTAGTAATATAGAGGTTTTCCCTTCATCTGATGGTCCAAGTAAGGGGAAGGAAAAGAACGAGGATGAGAAATTAGTGCGAGGTAAGCGGTTTTCACCTGAAGAAGATGAGATAATTAAAGACGCTGTTTTTAACTATATACGGTATAATGACTTGGGTGAAGATGGCTTGGCCATGGTTTTACGCTGTAGTTCTCACCCAAAAATAAGGAACTGTTGGAAGGACATTGGACCCGTTTTACCTCATAGGCCTCTTCAATCTGTATATTACCGAGCTCATATTTTGTTTGAAAGGGCTGAAAGTCGTTCATGGACTACTGAAGAACTTGAACGTGTAAGAAAGTATCATGAACAACATGGCCCAAAATGGAGGGAGTTGGCTGATGCACTTGGAAAACATAGAATTCACTTGAAGGATGCATGGCGCAGAATAAAACTACCTAACACAAATAAAGGACATTGGTCCCAGGAGGAGTACCAGAATTTATTTGATTTAGTGAACATGGATTTGAGAATGAAGGCTTATGAGGAAAAGAAGTCACAGCATGGCATGTTGAGAGATAATATCAGCTGGGGTGCAATTAGTGACAAGTTGTTAACTCGAAATGATAGAGTCTGCTGCGAGAAATGGTACCGTCAGTTATCATCATCTATGGTAGCTGAAGGGAATTGGACCGATACTGATGATTATCGTCTGCTTGATACACTTTTTAGCTTGGATGCGTGTTGCATAGAAGATGTGGATTGGGACTATCTTCTTGACCATAGGTCTGGAGATTTATGTAGGAAGCGCTGGAATCAAATGATCAATCACATAGGTGAACATAAAAACAAGTCATTTGCTGAACAAGTTGAAATTCTCACAAACCGATATTGTCCAGATTTACTCGAGGCAAGAGAGGCCTGGGATAAGAAACCCTTCGTTGATTGA
>CSS0005036.1
ATGGTGATATCCTGTTCCAAAAGGGGCAAGCTCCACAAGTATTGGGTTTATAGCAAGAACAGATATTTCGTTTTTGGGGTTTTGATTCTTTGGGGGGTTTTTTTTTTCTTGCCTTTTTTTCTTGTTGGGTTTGGTTTCTCACCAACCCTTGGGGTCGAGCTTGCAGATGATTGGGCTCTCTGCTTGGTGCCAACTTAG
>CSS0008198.1
ATGTCATCTGAACCTCAAAACCCTCCAATGGAACAACAACAACAGCACCAAGAGCAAGAAGAGGGTTCCACTCAGAGCGAGAAAGCCGCCAAGAAGGAAGCCGCCAAGTTGGAGAAGCTGCGCCTCCGCGAGGAAAAATCTGCCTCCGGAGCCTACGCCGCGGACGCCCCCGACCCCCTCGCCGCCAACTACGGTGATGTCCCACTCGAGGACCTCCAGTCGAAGGCCGTCTCGGGCCGAAAATGGATCGAGATCGCGAATTTGAACGAGGAGTTGAAGGGCCAGAACGTGCTGATTCGGGGGCAAGCTCATGCGATCCGCAGTGTGAGCAAGAAAATGGCGTTTTTGGTTGTTAGAGAGCGGGGATTCACTGTGCAGTGCGTGCTCTCTGTTGCTCCGGACGTGGTTAGTCTCCAGATGGTGAAGTTCGCCACTGGGTTGAGCAAAGAGTCGTATGTCGATGTCGAAGGGACTATCTCTGTTCCTAAGGATCCCATTATAGGTGCTTCTCAGCAGCAGGTGGAAATTCAAGTGAAGAAGCTTTACTGCATCAGCAAGGCGGTTCCTGCCTTACCTATTAACATTGACGATGCTGCATGCGGTGAAATTGAAATTGAAAAGGCTTTACAGGCTGGAAAACAGCTTGTTCGTGTCAATCAAGATACCCGTTTGAATTTCAGGGTTCTTGACCTGCGTACTCCTGCTAACCAAGGAATATTTCGTATATTCAAGCAGTTCTTGCTAGCTGATGGCTTTGTTGGGATTCATACCCCAAAGTTGATAGGAGGCTCCAGTGAGGGTGGCTCAGCTGTTTTTAAGCTGGACTACAAAGGCCAACCTGCATGTCTGGCACAGTCACCTCAGCTTCACAAGCAACTGGCAATTTGTGGTGATTTTGGTCGAGTTTTTGAAATAGGTCCTGTTTTCAGAGCAGAGGACTCCTACACGCACAGACACTTACGTGAGTTTACAGGTCTTGATGTTGAAATGGAAATTAAGGAGCACTACTCCGAGCTTGAAGCCATTGGGAAACAATATCCATTTGAGCCTTTGAAGTACTTGAGAAAGACTTTACGACTTACATTTCAAGAGGGGGTTCAAATGCTAAAGGAAGCTGGTGTTGAAATTGATCCTTTAGGGGACCTGAACACAGAATCAGAGAGAAAGCTTGGCCAGCTTGTTTTGGAGAAGTATGGGACTGAGTTCTATATACTCCATCGCTATCCGTTGGCTGTCCGACCATTCTATACCATGCCTTGCAGTGATGATCCAGCTTATAGTAATTCATTTGATGTCTTCATTCGAGGGGAGGAGATAATCTCTGGAGCTCAACGTGTCCACGTACCCGAATTCTTGGCAACACGTGCAGAAGCCTGTGGAATTGATGTCAAAACTATATCAACATATATTGATTCTTTTGGGTATGGTGCACCTCTGCATGGTGGATTTGGTGTGGGATTGGAGCGTGTGGTGATGCTCTTTTGTGCCCTAAACAACATCCGCAAAACATCACTCTTCCCTCGTGACCCTCTCAGGATTGCTCCATGA
>CSS0032079.1
ATGGTGATATCCTGTTCCAAAAGGGGCAAGCTCCACAAGTATTGGGTTTACAGCAAGAACAAATATTTCATTTTTGGGGTTTTGATTCTTTGGGGGTTTTTTTTTTTCTTGCCTTTTTTTCTTGTTGGGTTTGGTTTCTCACCAACCCTTGGGGTCGAGCTTGCAGATGATTGGGCTCTCTGCTTGGTGCCAACTTAG
>CSS0028741.1
ATGTCATCTGAACCTCAAAACCCTCCAATGGAACAACAACAACAGCACCAAGAGCAAGAAGAGGGTTCCACTCAGAGCAAGAAAGCCGCCAAGAAGGAAGCCGCCAAGTTGGAGAAGCTGCGCCTCCGCGAGGAAAAATCTGCCTCCGGAGCCTCCGCCGCGGACGCCCCTGACCCCCTCGCCGCCAACTACGGTGATGTCCCACTCGAGGACCTCCAGTCGAAGGCCGTCTCGGGCCGAAAATGGATCGAGATCGCGAATTTGAACGAGGAGTTGAAGGGCCAGAACGTGCTGATTCGGGGGCAAGCTCATGCGATCCGCAGTGTGAGCAAGAAAATGGCGTTTTTGGTTGTTAGAGAGCGGGGATTCACTGTGCAGTGCGTGCTCTCTGTTGCTCCGGACGTGGTTAGTCTCCAGATGGTGAAGTTCGCCACTGGGTTGAGCAAAGAGTCGTATGTCGATGTCGAAGGGACTATCTCTGTTCCTAAGGATCCCATTATAGGTGCTTCTCAGCAGCAGGTGGAAATTCAAGTGAAGAAGCTTTACTGCATCAGCAAGGCGGTTCCTGCCTTACCTATTAACATTGACGATGCTGCACGCGGTGAAATTGAAATTGAAAAGGCTTTACAGGCTGGAAAACAGCCTGTTCGTGTCAATCAAGATACCCGTTTGAATTTCAGGGTTCTTGACCTGTGTACTCCTGCTAACCAAGGAATATTTCGTGTTCAGTGCCAAGTTGAAAATATATTCAGGCAGTTCTTGCTAGCTGATGGCTTTGTTGGGATTCATACCCCAAAGTTGATAGGAGGCTCCAGTGAGGGTGGCTCAGCTGTTTTTAAGCTGGACTACAAAGGCCAACCTGCATGTCTGGCACAGTCACCTCAGCTTCACAAGCAACTGGCAATTTGTCCTGTTTTCAGAGCAGAGGACTCCTACACGCACAGACACTTATGTGAGTTTACAGGTCTTGATGTTGAAATGGAAATTAAGGAGCACTACTCCGAGGTGATGGATATTGTGGATCGGTTATCTGTTGCAATGTTTGATAGTTTGAATGAGAAATGTCAGAAAGAGCTTGAAGCCATTGGGAAACAGTATCCATTTGAGCCTTTGAAGGAAGCTGGTGTTGAAATTGATCCTTTAGGGGACCTGAACACAGAATCAGAGAGAAAGCTTGGCCAGCTTGTTTTGGAGAAGTATGGGACTGAGTTCTATATACTCCATCGCTATCCGTTGGCTGTCCGACCATTCTATACCATGCCTTGCAGTGATGATCCAGCTTATAGTAATTCATTTGATGTCTTCATTCGAGGGGAGGAGATAATCTCCGGAGCTCAACGTGTCCACGTACCCGAATTCTTGGCAACACGTGCAGAAGCCTGTGGAATTGATGTCAAAACTATATCAACATATATTGATTCTTTTGGGTATGGTGCACCTCTGCATGGTGGATTTGGTGTGGGATTGGAGCGTGTGGTGATGCTCTTTTGTGCCCTAAACAACATCCGCAAAACATCACTCTTCCCTCGTGACCCTCTCAGGATTGCTCCATGA
>CSS0038108.1
ATGGGTCTCAAACAAGCAATAAAAAACCTTGATGCATTCCCGCGTGCAGAGGAGCACTTGTTGCAGAAAACACAATCTGGGGCAGTTGTCTCCATTGTGGGTCTGGTCATAATCGCCTCTTTGTTCCTCCATGAGCTGAGATATTATATTACCACATATACTGTTCACCAGATGGTTGTCGACTTGAAACGTGGAGAAACTCTTCCAATCCACATAAATATGACTTTCCCATCTTTGCCTTGTGATGTTAAAGCCGAATACGCCCAAAACTTAGTCCAAAAAAAACATTTCGGGAGTGAAAATTCAAAACAGCCCTTGGATGGCGATAAAGATAATCATGAGGATTCAGATCAGAAAAATCACCTGCATGGCTTTGATCAAGATGCTGAAACAATGATTAAGAAGGTCAAGCAAGCATTGGCTAATGGAGAAGGATGTCGGGTTTATGGGGTCTTGGATGTCCAAAGAGTTGCTGGGAACTTCCATATCTCAGTTCATGGGTTGAACATTTTTGTTGCACAAATGATTTTTGAAGGGCCCATTCATGTCAATGTGAGCCATATTATTCATGATTTATCATTTGGGCCAAAATATCCTGGAATTCACAACCCACTTGATGAGACTTCACGGATTCTGCGTGGTTCAAGTGGAACATTCAAATATTACATAAAGATTGTTCCAATTGAATACAGATACTTATCAAAAGAAGTTTCACCAACTAATCAATTCTCAGTCACGGAATATTATTCTCCTACGAACGAATATGATAGGACTTGGCCAGCTGTTTACTTTCTGTATGATCTGTCACCAATTACTGTAACCATCAGAGAGGAACGTCGCAGTTTTCTCCACTTCATCACTCGGCTTTGTGCAGTATTGGGCGGTACATTTGCCTTAACAGGAATGTTAGATCGGTGGATGTATAGACTTCTTGATGCAGTAATGAAGCCAAATGCTAGAAGTATGTTGCGGTAA
>CSS0022428.1
ATGAACCACAATCAGCAATCGAGTGATGGCAGGCACGATGATGATACTGTGCTCTCTGATTTCCTTGCGTCCTTGACGGACTACACCCCCACTATTCCAGACCAATTGGTGGAGCATTACTTGGCAAAAAGCGGGTTCCAATGTCCTGATGTTCGATTAATCAGACTGGTAGCTGTTGCTACGCAGAAGTTTATTGCAGAGGTGGCAACTGATGCTCTTCAGCAATGCAAGGCAAGGCAGGCAGCTGTAGTCAAGGACAAGAGGGATAAGCAGCAAAAGGATAAACGTTTAATCTTGACAATGGAGGATCTCTCCAAGGCTTTGCGTGAGTATGGCGTGAATGTGAAGCATCAAGAGTATTTTGCTGATAGCCCCACAGCTGGGGTGGATCCTGCTTCAAGAGATGAATGA
>CSS0049214.1
ATGGATGAGCAAGAAGACCACGGTGGTCGCCATTCTCGAGCTTCAGCCTCTCGGCGCACTCGTTCCCAGGTAGCTCCCGACTGGTCCTCCCAAGAATCCCTCACCCTTATCACCGAGATCGCCGCCGTCGAACACGACTGTCGCAACACTCTCTTCTCTTTCCAAAAATGGAAGATCATCGTTGAGAATTGCAACTCCTTGGAAGTCTTCCGTACCCTCAACCAGTGTCGCCGTAAATGGGACTCCCTTCTCTCCGATTACAAGAAGATCAAGCTCTGGGAATCGTCCGAGTCCCAGGTCGAATCGTACTGGTCGATTGATTATGAGCGAAGACGCGAATTTGGGTTTCCTGAGGATTTTGATTTCGAGGTGTTTAAAGCCATTGATGATCATTTGAAGGTGGGTGATGGGTCGGATACTGACCCGGATGTTGATCCTGAAGCTGTCGCCGATGGAGTGGCCAAGCCTGCATTGCATGCCCTTTTAATCTTCAAAAATGGGTATACTTATATCAAGGACTTTGTAATAAGGATTTTCAAGAGAAGATGGACGTTTGGCTTAGCTTTTGAATGTTTATCAATTTATAGTATAAATAAAAAGATAATGCCAGAGCAAGGCAGAGTAGAAAAAAAGGGTAAAGCCTTTGAAACACAGCAAAGATGA
>CSS0035540.1
ATGGCTGTTCTCATGTCTCCAACAGACCATGCTAACTTATGGAATTCAGAAGTCAAGATACGTCATTGGGGGAATTTCAAGTGTAATCGTTTCATAAAGGGAGATATGTCACCTTCGTGTGATACACTTCGGAGACTCAGGCCTGAATTTTCTGTTTCAATACCTCTACCTGGAAAGCAATATAGAAAAATCATGGTGATGGATTCATGGATGAGATTTCATGCCAAAAGGTCTCCAGCTTATGGGCTGGGACCTTTTGTATCACCTCCAGCCAGAGATACTGCAATTTATGAGGGCTCGGATATTGATAGAGCATTCTCT
>CSS0000648.1
ATTGAAGGGAATCAGGATGGGCTTCCGCCACCGCCGGATGGGTCGATTCCGAAACTGGTTCGGTACGCTACGAACTATTTGAAGTATCTTGCGACGGAGACTTATAGCGTGCCCATGGCGAAAGTTCTTCGGACTGAACATATATGGAAAGCTGGTGTGCTGTCGAAGCCGGAGACTCATGAGAATTTGCTTAAGAACGCCATTGCTAATGTTATGGAAGCGCTTAAGAGGAATGTGGAGGCCAAACGATCACGCTACAACAAGGACAAGGTACTTCCCCATGTGTTCGGCATGAACACCTGCTGGTACATCTACATGAGAACTAGAAACACTGAGCTCGGAAAGTTATTGGGCGAGCAATACATGAAGAAGAGGTACAAGGTTGTCGCAGAGGAATCAGCTTACCTATATCAGAAGCAAGCTTGGGGGTCCCTAGTAAGACTACTAGACAAGGAAGACACAAATAGACTTAACAATGAAGCCATTAATGGAACTCTAATTCGAGGGAAATTGGAAGCTTTCATGAACACTTTCAACGAGGTCTCTCAAAGGCATCGAAGCTCTTATAGCATACCTGATGTGGATTTGAGAACTCAGATTAGGGAAGCTACTGTGAAGCTTGTCGTGCCGGCTTATACTGACTTCTTGAACACTTATGCCTCTGTTTTACAAGTAAAGTCGTGCTTATCGCCAGAGGCAATTGAGGGATTGGTGGGTCAAATTTTTGAGGGCGGTGATAGAGAGAAAGAAGGAAAGATGAAACTCAGGCGTCGAGAATCAAAGGATCGGATGGAGGAGAGGCAGTCCGAATCAATTGAGCGATCGCATGAGATCAAAGATTTTCGACGGTCAAAATCAAATACTAGTGATGCATGA
>CSS0045238.1
ATGACGAATCTCAATGACTCAAATCTCAAAACCAATTCAATTTCGTTCTCCGATTTCCCAGAAGACGTTCAGCTCTGTATCCTGTCATTCCTCACTCCCTCCGAGATCGCCACTTTCGCCTGCACTTCGAAGCGTTTCGTCTCTCTCTGCCGGAGCGACAACAAGCTCTGGTTCTCTCTCTGCGATCGCCGTTGGGGATCCAAAACCCAGATCAAGAAATGGGGCAACGGCAAAGTCACCTTCAAACAGCTCTACAAAACCCTAATCGAGTACGAAGACCTGATCGGATTCTGGCGGCGGAGCGGCCACGACAACAACGCCGGATTCAGCCGTCCTCCGCCTCTCGTGTTCTTCGAATGGGGCCCCTCGTTCGTCACCGGCTCTAGGGTTTCGCCGTCGAAAACCGGCACCTATAGGGTCTTAAAGGCTCCATTTTTGTGGCTAAGTATCATGCCCAGTGGTTCACCTGTGAGTTTTCTCGATCCCGAGTGTAAATTCGAATTATCTAGTGATTTTGTTAAATCAGCTGAATTGGGTTTGCTAGAGAACGAATTAGTACCAGTTAATGTTAGTTTTATGGGGAAGATTTATATGGTTGTTGAGGAAAATCTGAGCTTTGTGTATTCGAATTTGAATTCGCCGGAGGGAAGGAAAATTGGGTTTAGGAGGAATTCGAGTTTGGGGAATTTGAAGGGAGAGGATTATGGGGTTGTGGAGAGTGGGTCCTCAGGGAGCTTACCGGACCGGTTCACATCGGAGATTTATCAGTACTTTGCAAACAGGACAAGTCCAGTTGGGGAGAGGGCGTTGAGGAGGCAGAGGAGGAGAGAGAAGGAGAGGCAGGGGAGGAGGAAGTGGGAGCCAGAGCATTTCGTGAAGATTGTTAATTGCTCGCCATCGCCATCGAAACCTTTACAAGGTTTATGGAAGGGTATTTGTGATGACATGAACTTGGATTTTTATCTCGTGGCATATGATGACATTGGAGGCATTGCATGCCGAAGGGTTGGAGACTCGTTTCAGCCTTTCTCCAACTATTCCCCAGTCTTTTGGACACCAAACACAACATTCATTGAGTCTCCATTTTCATCTGAAGAAGAATATTTATATGATAGTCACATACATCTTCGGCCAGTTGCAGCAGCTCCTTCCATTCAAGGGCAACCACCTTGGATAGAAAATGAAGTGGTCTCACGCATTCTTTACATTAATTCAAGTTATGATCTGGTAATTCCAGACCTGGCAGGAGCTTCTGCGAATCCTCAGCGTGTGGAGGGAAGAATATGGCAGTATAAGAATGGAACATTTGGATTTGGGTTTCTTCGGAACAATTACATTATCGATCTCAAGCATATTGCACAAGATGGTTGTATTCTTGATACAATGAAAACTTGTAGTGTTTGA
>CSS0043578.1
ATGGCATTTGCAGGAACAACCCAGAAATGCATGGCTTGTGACAAGACTGTCTACCTTGTCGACAAGCTCACCGCCGACAACCGTATCTACCACAAAGCCTGTTTCCGATGCCATCACTGCAAAGGAACACTCAAGCTTGGCAATTACAATTCCTTCGAGGGAGTTCTGTACTGCAGACCACACTTTGATCAGCTCTTCAAAAGGACTGGTAGTCTCGACAAAAGTTTCGAAGGGACACCAAAAATTGTGAAACCAGAGAAACCCATTGACAGTGAGAAACCTTTGGCGAATAAAGTCTCAAGCAAGTTTGGGGGAACCAGAGAAAAATGTGTGGGTTGTAAGAACACCGTCTATCCAACTGAAAGGGTTACGGTGAATGGAACTGCGTACCACAAGAGTTGTTTCAAATGCACCCATGGCGGATGTGTAATCAGCCCATCCAACTACATAGCACATGAGGGCCGTCTTTACTGCAAGCACCACCACATCCAACTGATAAAGGAGAAGGGTAACTTAAGCCAGCTCGAAGGCGACCATGAGAAGGAACCTGTAAACGAGAAACTCAAAGCCAGAGAAGTCGCTGCAGAGTCATGA
>CSS0044747.1
ATGGTCAATCCATTCATTTGTGGCAGTGGCAACTTCCATAATCATCAAGAAGATGAAGATGATGAGCCTTGTAGTCCGTGTTCAACACCAAGAAAATCAAGAAAGAGCAGGTTATGCAAATGTAACAGAAGCAGAGATGACAAAAATCCGTATGCCAATCGCGGGCTCGACAAGTTTTCTGCTCTTGTGGCCGAGCTTGAAGACAAGAGGCAGAGGCTCTTCACCCAAATGGGCTCAGAGGACATCTCTTTCGTTCGCTTTGAGTACTCAAACTCCAATGATTGCAAGCCGATTGTGGTGAAGCACAGAGGCAAAAAGCAAGAGAAAATCAATAGAATAGTTGTTGTTGACAACAAAAAGGATGAGTCTATGACACATAATTCAAAGGCCTCCTCAATCTCCCCGAATGAAGTCCAACAACCGCGAAACGAATCATTGGGTGATGATCAAAAGACTGAGAAGAAGAAGATGAAGAAGAGAGATTCAGAGAACATGAAGGTCTTGGATTTTTGGAGGCCTTATGATTACTTGTTGGCGATTGTGATCTTGATTTTGTTGTTGTTGGCAGTGTTTGGGAAATCATTTGCTATTTTGTGCACGTCTCTTGGATTGTACTTCGTTCCTAACTTCAAGGGAGAGGGTTCATCAAATGCCAAAAGGCCAATGAAGAGGAAAGAGTATGCAAGAAGGGTAAGTGACAAGAAAATGATCAGTTATTCATTATCTTTTCCTAGAAGTGTTTAA
>CSS0026693.1
ATGACCAATCCACCGTCGTCGGAGACTCTCCGGCCGACCGAAACCCTAGAAATCGAGAACGGCCTCTCTCTAGTCCCCCGCGTGAAGCTCCTCCTCACCATCCACCGCGCAGACCACTCCGTCAAGCCCCTCGACGAGTGGCAACTCAAGCGCTCCCTCACCGACTTCCTCAAATCCTCCTTCTCCCTCACCGTTCCCGAAGACGACATCGTCGTTCGCCGATTCAAGGACCTCAAGAAGCGCAAGCGCGATGATCCTGTCGCTCACGGCGCTCTCTTCATTCGCGACCTAGGGTTTCTATCCAAGCTTTCCAGATCGGAAATTCTTCATGGTATAGATGGAGAAGACGATGTTAAGGAACTCGAGAAGAAGTTTCTGGCCTGGAGGAGATCGGTTGTTGATAAGACCGACGGGATTGAGTTGAGTCTTGAAGGTGTTAAGTTTAGATTGACTGCTTCAGTTCCGGAATCGGATGATTTTGATGGAATGAGGAAAGAGTGGGAAGAGCTTAATGCGTTTGGATATTCAAGAGGTGGGAGGCAGCAGCAGCCTGATACAATTGTGTTGAAAGGTGTTCCATCGCGCTGGTTTGCTGAGCCGAGAGTTTCGTCTAAGCCTTCAATGCTGGTCACTCACACGATTTTTTCTGCATTTGGGAAGATAAGGAATCTTAATGTTGCTGAGGACGATGACCTAGGTAAGAATGCGGATGAAGATACTGGGGACATTGTTTCAGGTCTCCAGTGTAAGATTGTTGTTCAGTTTGAGAAATACAAGGACTTCTGTACTGCCTTGAAAGTTCTCTGTTGCCGCTCATTGCAAAAGCAAGGATCACGATTGAAAGCTGATTATGAGGTGACTTGGGACAAGGATGGCTTCTTTCGATATGCTAGGAATGAAACACAAGAAAAGAGTAGCTGGATGCCACCATTGGATGTAGGAAATTATAGAAGTGAAGCTCCCAGACGTCAATCACATTTTTCTCGCTTCAGTCCTGACAATGTGCGCTCTAAGAGATTCAAGGAATAA
>CSS0039352.1
ATGTTGTGTACTTGCTCCGGCGAGCAATTTAAGTTGGAAGAGCCGGTGCCGCAGTCACCGGAGTCACTGGCGACACGGGATTTCTCAGCTGGTGGCCTTTCATCGAGGACCGCAGACTGGGAATCGAAATTTGAAGATGCCCAAGTGGATGAAGCTGAGTCCACCCTGAAGGAGGCTCTTTCCTTGAATTATGAGGAAGCTAGGGCATTGTTGGGGAGACTTGAATATCAAAGAGGGAATTTTGATGCAGCCCTGCAAGTGTATCAGGGGATTGACATTAAAACTTTGTCACCTAGGATGATTAAAGGTATCATGGAGAGAACCCGACGGCAAAAACCACGTTCCAAAGGCGAAAACATGCTTACCGGCGTAATGTCACTGCATTCTGTCAGCCTACTACTTGAAGCAATCTTTCTCAAAACAAGATCATTGGAGGAGCTCTGCCGATTTAAAGAGGCTGCAAGGGAGTGCAAAACAATTTTGGATATAGTAGAATCAGCACTACCTAATGGAATGCCTCAGGGCATTGGTGAAGACTGCAAGTTACAGGAAATGTTCCACAAAGCGCTCGAATTGCTCCCAAAATTGTGGATACAGGCTGGTTTTCTTGATGAAGCTATCACTGCATATCGTTGTGCTTCAATCAAGCCAAGGAATTTGGATCCCCAACGGTTGGCTAATTTACAAAAAGACTTAGCCGCCACATTGCTCTATGGAGGCGTTGAATCAAGCCTCCCCTCTCAGTTACAACTATGGGGTCTAAATACCCCTAAAAGCAACACAGAGGAAGCAATACTATTGTTGTTTATACTTATGAATAAGGTTTTGTATGGTGAAATACAATGGGATGATGAAATTATGGATCATCTGACTTTTGCCCTCTCCGTGTGTGGCCAATTTGAGTCTCTAGCCGAGCACGTGGAGCAAGCTCTTCCAGGAACCTACAACCGAGCTGAGAGATGGTACTTTCTTGCTCTTTGCTACAACGCTGCAGGTCAAGATGAAACTGCACTGGATCTTATAGAAAAGGTCTCAGGATCTTCAGAAGCCAAGCATAAGCCCCATTTCGCTTCGTTTCTGCTTGGGGCGAAATTGTGTTCCCAAAACCCAATCCATGCTCATGAGGGGATTAAGTTTGCTCGTCGAGTGATTGATTTAGGAACTCATGGGAATGAGCATTTTGCGGGTCAGGCTCACAAATTTCTTGGTGTTTGTTACGGGAACGCAGCGCTAATTTCCATTTCAGATTCTGAAAGAATTTGCTTTCGTAGAGAGTCTTTGAATTCGCTAAACTATGCTGCTAAAAATGGTAGGGAGGACCCAGAGTTGATGTTTAGTCTTGGGCTAGAGAATGCGGTGCAGAGGAATTTGAGCGCAGCATTTGATGATGTCATGATGTACTCGGGAATGCTAGCTGGAAGCTCGGGAAAGGGTTGGAAGCTTTTAGCTCTGATAGTATCGGCACAGCAAAGACTTGAAGACGCTGAATCTATAGTTGATCTTGCTTTGGACGAGACTGGAAGGATCGACCAGTTTGATCTTCTTAGATTAAAAGCCGTTCTTCAAATAGCTCAAGAACAACCCAAGCAAGCAATAGAGACATACAGAGTTTTGCTAGCTCTTATTCAATCACATAGACAACAAAGTACAAACTTTGGCTCCAAGGAAAGAAGATTAGAAATGGAAGCTTGGCAAGATCTGGGAAAGATCTATACGAAGCTCGAGTCATGGTTTGATGCAGAAATTTGTCTAGGCAAAGCCAGGTCGATTGAATTTTACTCTGCTAGTAATTGGCATACAACAGGTACGTTGTTTGAAGCACGAGCGTTGTACAAGGAAGCCCTCGTTGCATTCTCAATTGCATTGTCTGTAGAACCTGATTTTGTCCCAACTATTGTTTCAACTGCTGTAGTTTTGATGAAAATGGGCGGTCAATCGCTCCCCATTGCAAGAAGTTTTTTGATGAATGCTTTGAGGTTAGAACCCACGAACCATGATGCTTGGTGGAACCTCGGGTTGGTTGCTAAGATGGAAGGCTCAGTGCATCAAGCAACGGAGTTTTTCCAAGCTGCGCATGAGCTCAAGATGTCAGCTCCTGTTCAAAGCTTTGTTTAA
>CSS0047238.1
ATGGTGAGTATTGATGAAGAAGTGGAAGACCTAAAGATTCATGTATTCAAGTGGAACGAGAACTACACATCCAAGAAAACAACTCTTAAACGTGTCGGTTTTAGAGAAATCTACAAAACCTTTTCGTTTGAGCTTGAAGATTTATCAACCCCACACTCTACAGAATGTTTGGTTTCTCATGTCATTGAAGCTAGAAAATTCTTTTCCGAAGACACGGCTATAAATCTGAGAAAAGATGTATCTGCATATCTACTCAGTTGTTTCAAGTTCGACATCAAAAAAACAATGTATCAAAAGCCCACAATCGTCATAGTCGTAGATGTTTATATTTCGAGGACGATGACATATACTCCGATGATGTCACCATCACTCTTTTCGTGGAGCAAACAAGTTAAAAAGCGAAAAGTTGTAGCTGAAGAAGATGATGATGATGATAAGGGTGATTTTTCGAAGGATTTAAAACAAAGAAAATTGTCTGTTGAAAAAGTTGAAGAGATTCGTGGTGTGTTATTGACTGATTTTGAGGAACCAATATCGAGCCATGAGTGTCAAGGGCTTTGCGAGGTTGAGGCTGTGATGAAGGTGAAGGAGTTTGACGGAGACGGTGGTGACGAAGCAGTTGGTGATTGTTCGATTTGTTTGGGGGAGATTTGTGGAGGAATGATGGTTGCGATAACGCCCTGCTCGCATGTGTTTCACAGGGACTGCATGCTCAAGTCGTTGCCAAAGACTAATCGATGTCCCTTTTGTAGATCATTTTGTGCTACCCTGATTTAG
>CSS0036647.1
ATGAGTATGGTTTGTTTTGAAGTGCATATAAGCACGGCTCTATGGACAAAATTTAATAAAAGAGAAGAGGATTTCCCATCATTGACAGAGTACAATGATTACTTGGAGGAAGTGGAAGACATGATATTCAACTTGGTTGAAGGAATAGATGTTCCTGCTATTGAAGAAAAAATTGCAGAGTACGAGAAAGAAAATGCTGAACAAATTATGAATGCTCAAGCACGTAAGGCCGAAGAGTATGCAGCAGCATTGGCTGCAAGCAAAGGACAGCCTGCACAGGCTGATGGTGATATGAGCTCCCAAGTAGGGGTCGCTGCTGGTGCGTATGCCCCTGCAGTTGCTGGGGGTGGAATTGCGCAGCCACGGCCAACAGGCGTGGCTCCACTGCCTATTCCAATTGGATCTAATCATGACATGCAAGGGTATGATATTGATGATGAAGAAATGATGAAACTTCGAGCAGAGAGAGGTATAAGGGCAGGAGGATGGAGCGTCGAATTGAGCAGGAAACGGGCACTTGAAGAAGCCTTCAGTAGCATTTGGATTTGA
>CSS0012106.1
ATGCAATGCAACCTATACATGCGAACTAAGTATGCAACATGGCAATGCAAACAAGCATACAAGGCATGTGACAATCAAGCTAATGACAAGTATGCAAGGTGTAATGTGGATGTTCAAGCATGCAAACAAGCATGTGATAGGCTAGGTATGCCACAACATGCAAGGCTAATGGACATGCAAGATATGATGCAATCAAAGCATGCGGAGTGTAAGACATGTAACAACATGTAA
>CSS0033626.1
ATGTCGAATGAAGAGGCTACTACTACTACTCCACCATCATCAACAGATTCCATGAACGACAAGCTCTCTCGCTACCTCCCCATCTCGCTAAATCCCGACGGTTCGATCACTCGCTTCCCCGAAATCCCCACCACACCAGCATCACCCAATCCCAACTCTCCCTCCCCAGTCCTCTCCAAAGACATCCCTCTAAACCCCCACAACCAGACCTTTCTCCGGCTCTTCCTCCCCCGCCACTCCCTCCGCCGCTCCGCCGCCGCAAAGCCACCGCTCATCGTTTACGTCCACGGCGGCGGTTTCATCCTCTCCAGCGCCGCCAACCCTTCCTACCACAATTTTTGCTCCGAAATGGCAGCGTATCTCGGCGCCGTGGTAGCCTCCGTCGAGTATCGGCTAGCGCCGGAACATCGGCTCCCGGCGGCCTACGACGATACCATGGACGCGTTGTACTGGATTGGAGCTTCCCAAGATGAGTGGTTGCGTGAGTTTGCCGACATCACGAACTGTTTTCTCATGGGGACTAGTGCTGGGGGAAACATCGTCTACCACGCGGGACTACGTGCAGCCGCGGAGGCCGATGATCTTTTGCCGTTGAAGATCAGAGGGCTGGTATTGCATCAGCCGGCGTTTCTTGGGTCCAAAAGGACTGGATCGGAGCTTCGTTTGGCAGATGATCGAATATTGCCTGAGTTTGTTCTTGATGTGCTTTGGAAATTATCGTTACCGATCGGTGCTGACCGCGATCACGAGTATTGTAATCCGACGGTGGGGAGTGGATCGGCGGCATTGGAGAAAATGAAGTTGTTGGGGTGGAAGGTTATGGTGACGGGCTGTGACGGTGACCCACTGATCGACCGTCAGATGGAGTTTGCGAAGATGTTAAAAAAGAAGGGAGTGGAAGTGGTGGGACAGTTTGATGAGGGAGGTTATCATGGCTTGGAAATATTAGACCCCACCAAAACGACACCGTTGTTTGCTGGTCTGAAGGAGTTCATTACTATTTCTCAGTAA
>CSS0042673.1
ATGGAAAAGGAGGCCATGGAAGCTGTTCTGTTACTATTCTTATCTGCAGTGTTAGTAAACTCAAACGCCCAAGAACAACCTTTCGACGTTCGTCAACATCTCTCTACTGTGACGAGGTATGGTGTTGTGAAAGACATATCTGACAATTTGTTTGTACCTTCTAACATTGCAGACCAATGTACTCCTATTCATTTAAATCTTGTGGCAAGGCATGGAACTCGTGCTCCTACCAAGAAAAGAATAAAAGAGTTGGACAATTTGGCCATTCGTCTGGAAGTACTTCTGCAAGATGCAAAAGAGCAGAAGTTGGATTTGCAAAAAGTTCCTGCCTGGTTTTGGGGTTGGAAATCTCCTTGGAAAGGGAAGCTCAGGGGTGGAGAATTAATTGGTGAAGGAGAAGATGAACTATATCAACTTGCAATCAGAATCAGAGAAAAGTTTTCACAACTGTTTAATGAGGATTACCACCCAGACATTTATGCAATAAAGGCAACCCAGATTCCTCGGGCATCAGCTAGTGCTGTGGCATTTGGTATGGGTCTGTTTAGTGGGAGAGGAAACCTTGGACCCGGGCATCATCGAGCTTTTGCAGTAACCAGTGAAAGCCGTGCAAGTGATAGATGGCTGAGATTCCATGATTGTTGTCAGAACTACAAGGCCTTTAGGAAAAGTCAGGAGCCTGCTGTTCAAAAGCTTAAGGAACCTATCTTGGATGAAATTACCCATGCATTAGTGAGGCGTTACGAGCTGAATTTTACTAGACAAGATACGTCTTCTCTCTGGTTTTTGTGCAAAGAGGAAGCATCTTTATTGAATATAACTGACCGAGCTTGTGCTTCGTTCACTCCATCTGAGGTTGCTTTGCTGGAGTGGACTGATGATTTGGGACTGTTCATATTAAAGGGTTATGGTAATGCGTTAAACTACAGGATGGGAGTGCCATTGCTTGAAGATGTTGTTCAGTCCATGGAACAAGCTATTAAAGCCAAGGACGAAGAACATGCTCCTGGCAGTTACGAAAAGGCTAGACTGCGATTCGCTCATGCAGAGACTCTGGTTCCATTCTCATGTCTGCTTGGGCTCTTTCTTGAAGGATCTGAGTTTGAAAAAATACAGAAGGAACAGCCTTTGCAACTCCCTCCAAAGCCTCCTCATAGAAGAAATTGGAGAGGCAGTACGGTGGCGGCTTTTGCTGGGAATAATATGCTGGCACTTTATAGTTGTCCGGACAAGTCTTCAAGCAAGTACTTTGTTCAAGTTCTACATAATGAACGTCCTGTTCCAATGCCAGGTTGTGATAATTCCGATTTCTGTCCATTTGAAGTTTTCAAGGAAAGAATAGTTGCTCCTCATCTAAAGCATGACTACAACACGATCTGTAATTTGAAGTCAGAACAACAAGAGCAGATCCCTTTCACCAGTAAGTTGTCACAAATGTTTCGTTGGCTCTTCTCGCAAAGGAGCAATGATGACACACGGTCTGCCAAAGCAGAGCTATAG
>CSS0026282.1
ATGGTGTTTAGTAGAATTGCGGGAATTGTGTCAGCTGCAGCAACTCGTTTGTCAGCCCCAAAGTCTTCAGCCTTGCCATATGTATCATCTGGATTGTCACCTCCAACAAATTCTGTTCATGGTTATGGTTTTGCTAACTCCGGACTGAAAAATAATCTGCGACTCTCTTCTTCTCTCCAAGATTTCTCCGTGTACCGCCGATTGGATCCAGAACGAGGTGATTTTAACTCTGGAATTGATGCGAGTTTGATCTGTGCAAAACAGCCTCATGTCTTGCAGAGAGGAAATTCTGGGTCAAGTTTTTATAAGAAGGCATCACCTGGAATTCCTCTTGCACAAAAGAAGTGGATGCGTGTGATCATGGTTCTACTGTGCCTACTGCTATTTGCTATTCTTATATATGTGTTACAGTTCTATTATTTCAAGTGGTCTCAAGGAACATCCAAGTTCTACGTTGTACTTGACTGTGGTAGCACTGGGACCCGGGTTTACGTATATCAGGCATCCCTGAATCACAAGAAAGACGGCAGTCTCCCTATTCTATTGAGATCATTACCAGAGGGTCTTCGGAGAAAACGTAGTTCACAAAGTGGGCGTGCTTACAACAGAAGGGAGACTGAACCAGGGTTTGACAAATTGGTGCACAATGTATCTGGCTTAAGGGGTGCAATAAAACCACTTATTCAGTGGGCAGAGAAGCAAATCCCCAAGCATGCACATAAGACCACTTCTCTATTCCTTCAAGCTACAGCAGGTGTTCGCAAGTTGCCAACTTCAGACTCGCAATGGCTTCTTAAAAATGCTTGGTCCATTTTGAACAGTTCACCCTTCTTGTGTCAAAAATATTGGATTAAGATTATCAGTGGCATGGAGGAAGCATATTATGGATGGGTAGCTTTGAACTATCACACTGGTGTCTTGGGGGCTATCCCCAAAAAAGCAACATTTGGTTCACTTGACTTAGGTGGCTCATCCTTGCAAGTTACTTTTGAGAGCAAGGAAAAAGTGCATAGTGAAACTAGTTTAAAGCTGAGCATTGGTCCTGTTAACCATCATCTCAGTGCCTATTCACTTTCAGGCTATGGTTTGAATGATGCTTTTGACAAGTCTGTGTTTTATCTTCTGAAAAGGCTTCCCAAAATTAATAATGCAGATCTAGTTAGTGGAAACATTGAAATTAAGCACCCTTGCCTGCAATCTGGTTACAAAGAGCAATATGATTGTTCTCAATGTGCTTCTTCTATTTACCAAGGTGGGAATCCTCCGAGTGGAGGAAAATTTTTGGGTAAAGGTGGAAAGCTCAAAATTCCAATCCGGGTTATTGGTGCACCAAAATGGGAAGAGTGCAAGGCACTTGCAAAAGTTGCTGTCAATTTGTCTGAATGGTCAGATCTAAATCCAGGAATTGATTGCGAATTGCAGCCTTGTGCTCTTGCAAATAATCTGCCTCGTCCTTATGGCCAATTTTATGCAATGTCTGGTTTTTTTGTGGTGTATCGCTTTTTTAACTTGAGTTCCGATGCCACACTTGATGATGTGTTAGAGAAGGGTCAGGAGTTTTGCAATAAAATTTGGGACATTGCAAAGAACAGTGTTGCTCCTCAGCCCTTTATAGAACAATACTGCTTCAGGGCACCATACATTGTGTTTCTATTGAGAGAGGGCTTGCACATTTCTGATAGCCGAGTAATTATTGGTTCTGGAAGTATTACTTGGACCCTTGGGGTTGCCCTATTGGAAGCTGGGAAGGCATTTTCTACCAGACCAGAGCGTAATGGTTATGAAATACTCCAGTTGAAGATTAAGCCAGTCATTCTTTCTGCTATATTGTTTGCTTCGCTTTTTTTCCTAATTTGTGCATTATCATGTGTTGGAAGTTGGATGCCTAGATTTTTTCGTAGTCCATATCTCCCCGTCTTTGGGCTTAACAATGCATCATCTACATCTGTTCTCAACATTCCAACTCCTTTTCGGTTTCAGCGTTCAGGGGATGGAAAAGTAAAGACACCACTAAGTCCAACAACCACAGGCGCCCAACAAAGACCATTTGACAGTGGAAATGGTTTCAGCAGCAGCAGCAGCAGCAGCAGCATCCAGCTCAGTGAGTCTACCTTGTACCCAGCAACTAGCAGTGTCATACATAGTTATTCCTCAGGTAGCTTGGGGCAGTTGCAATTTGACAATAGTGGCACGGCTGCTTCCTTCCGGACCCCTCATGGAAGTCAAATGCGTCTTCAAAGCAGGAGATCACAGTCTCGAGAAGACCTCAATTCTTCTCTTGCTGAAGCACACTTGGCAAAGGTTTTAAGCTCCTGA
>CSS0046850.1
ATGGAGTTGGGATTGAGAGTGGGAGTGAACGATTTCGACTCAGAAGATCACCGAAACAGCGATTTACTCTGGCGCCCACGCTCTGCCAGATCGATGAAGCGTTTGAATAGAGTGGATCCGAATGGGGAATTTTCTCGCGAAACAAACACTAATTGGTTTTGCGTGTTGAACTGCTTCAGTTACAGCATTTCTCTCTCTCCTCGGGGGGTGGTGAATGGGGATGTTAGTTTCACTCACTCTATTCTAACGCAAGTTTCAAACTTTTTTTTTTTATTGTCTTTTTGTTTTATTTGTCTTTATTATTATCCACTTCGGCGTCGTCGTTTTCCTTTAATAACAAAATTCTGTTTTCGTTTTCCTATAAGGACCGGACTGTCTCCAGTCTAG
>CSS0001380.1
ATGGCGACGAACACGCCCAATTTAGAGTGTCGTATGTATGAAGCCAAGTACCCAGAGGTGGACATGGCGGTGATGATTCAGGTGAAGAACATCGCAGACATGGGAGCCTACGTTTCTCTTCTGGAGTACAACAACATCGAGGGCATGATTCTATTCTCCGAGCTCTCTCGCCGCCGAATTCGAAGTGTCAGCAGCCTCATCAAGGTCGGCCGCATCGAGCCTGTCATGGTCCTTCGTGTTGATAAAGAAAAGGGTTACATAGATCTTAGCAAGAGGAGGGTCTCCGAGGAGGATATTCAGGGTTGTGAGGAGAGGTATAACAAGAGTAAGCTCGTTCACTCCATTATGCGTCATGTTGCCGAGACTATGAATCTCGATCTCGAGGATCTGTATATTCATGTTGGCTGGCCTTTGTACCGGAAATATGGTCATGCTTTTGAGGCATTCAAGTTAATCGTTACTGATCCTGATTCAGTCCTTAATTCCCTCACCCGTGAAGTTAAAGAAATTGGCCTTGATGGACAGGAGGTGACTAAAGTGGTTCCTGCTATATCAGATGAAGTTAAAGATGCTTTAGTAAAAAACATTAGGAGAAGAATGACTCCACAACCATTGAAAATTCGGGCTGATATTGAGATGAAATGTTTCGAGTTTGATGGTGTTCTTCACATTAAGGAAGCCATGCGGAAAGCTGAAGCGGCTGGCAATAAAGATTGCCCAGTGAAAATTAAATTGGTAGCTCCTCCATCATATGTTCTTAATACTCAGACACTTGACAAGGAACAAGGCATAACAATTCTTAATAAAGCAATTGCCGCTTGCTCTGAAGAAATAGCACGTCACAAGGGAAAACTTATTGTAAAGGAGGCAGCCAGAGCAGTGAGTGAACGGGAAGATAAACAACTTGCTGAACAGATGGCTAAGCTGGGCCGTGAAAATGAAGAGGTCAGTGGCGATGAAGACAGTGAAGAGGAGGAAGATACGGGTATGGGAGATATTGACTTGGAAAACTCAGGTACTGGGTTAACAGAGTGA
>CSS0027772.1
ATGGACGATCTGAGAGCATCATCAGCGTCGCGATGGGTGGCTGTGACTGACTGCGTTGCGACAATGGCGATGGACGACGGAAGGACTCCTTCGGCGTCGTGGATAGTGATGATCGACGTCGCGAACTCCACCAGATCTAGTTTGGTTACAGTGATGATCGACGATCGACGTGATGATCGATGA
>CSS0012319.1
ATGGACGATCTGAGAGCATCATCGGCGTCGCGATGGGTGGTTGTGGCTGACTGCGTCGCGACAGTGGCGATGGACGACGGAAGGACTCCTCTGGCGTCATGGACAGTGATGATCGACGTCGCGAACTCCACCAGATCTAGTTTGGTTACAGTGATGATCGACGATCGACGTGATGATTGA
>CSS0045138.1
ATGAACGGCGATCAAATAGTTCAACCAGTCCCAGACGATCCCAAAGCTCCTCTTCTTCCACTCCAATCCCTCCCAATTCACAGATCACAGAGCTTCAATTCCTCAATCAAATCAATCTTCACACTCAAAAACCTCTTCACTCTCCTCGGTCCCCTCTTGTGCTTCACTATCGTCCTCTTTATCAAGTTCGATGATGCTCCTCCTTCGAGCCAAAACATGCTCGGCGTGCTCGCTTGGGTCTTCACATGGTGGCTCTCCGAGGCTGTTCCGATGCCGATCACTTCCATGTCGCCGCTCTTTCTCTTCCCTCTCTTCGGAATCTCCACTGCTGACGATGTTGCGCACTCGTATATGGACGATGTGATTGCGCTTGTGCTTGGAAGTTTTATTCTCGCTCTTGCTGTTGAGCATTACAACATTCACAGGAGATTGGCTTTGAATGTGACCCTCATGTTCTGTGGAGATCCACTGAATCCCCCACTCCTCCTCCTCGGAATATGCGGCACCACAGCATTCATTAGCATGTGGATGCACAACACTCCGGCGGCCGTCATGATGATGCCGGTAGCCACCGGAATCCTCCACCGATTCCCGACGGAGCCCACACAAGACGACGTCGTCATCAAGAACTATAGCAGGGCAGTGATCTTGGGGGTTATATACTCTGTAGCTATAGGAGGGATGAGTACTCTTACTGGGACAGGTGTCAATCTCATATTGGTTGGCATGTGGAAGAGTTATTTCCCTGAAGAAAGTTCCATCAGCTTCAATACATGGTTCTTCTTTGGGTTCCCATTGACTCTATTGCTTCTCATCGCTTTGTGGGCCATACTTTGCTTGTTGTATTGCTCAAGGGGTTCGGGTCGGGCCTTATCTGCTTATTTGGATAAAGCCCATTTAAGGAGAGAGCTTGAAATCCTAGGTCCAATGGCTTTTGCTGAAAAGATGATATTGACTGTGTTTTCGCTGCAAATAGTATTGTGGATGACAAGGAGCATAACTGATGACATTCCTGGATGGGGAGCTCTCTTCCAAGGGAGGACTGGTGAGGGAACTGTTAGTGTGATGATGGCAACCTTATTGTTCATAATTCCGAATAAGAAGCAACAGGGGGAGAAGCTAATGGATTGGAACAAATGCAAGAAGCTACCATGGAGCATCGTACTCCTACTAGGTGCTGGACTAGCCATAGCTGATGGAGTGCGCTCAAGCGGCCTTGCCGATGAGTTGTCAAAAACATTAGATTTCTTGGAAGATGCCCCATACTTAGCCATAGCCCCTCTTGTGTGCCTCATTAGTGGCACACTCACCGAGTTGATCACCTCCAACAACGCCACCACCACCATCCTACTACCACTGCTCATCCAAATTGCGCAGACAATGCACGTGCACCCCTTGCTTCTCATGGTCCCCGGAGCCATTGGAGCACAGCTGGCATTCATGCTCCCAACAGCTACGCCTTCAAACACTGTAGGGTTCACCACAGGACATATTGACATCAAAGACATGATCAAAACAGGGTTGGTGCTTAAGGTTGCTGGAGTTGTTGCAGTGACCTTTCTAATGCCTACTCTAGGAGCTATTGTGTTTAGAACAGATAGACAAGTGCTAGATTGGAAACTTCAATTGCGCAATTGCAAATGA
>CSS0008277.1
ATGACTCTCAAATCCCAATCTCAAGCAACCCTCTTCATCTTCGCTCTCTTCGTCATCACATTTGTTCTCACCGATGTCTCCGCCGCGCAAGGTGGCCGGAAGCCCTTGCTCGGCGGGTGGACTCCGATCCAGAACGTGAGTTCGCCGGAGGTCCAAGAGGTGGCGCGATTTGCTGTTTCGGAGCACAACAAGGAGGCCAACACCAACTTGAAGTTGCAGAAGGTGGTTTCCGGCGAGACCCAGGTGGTTTCCGGCACGAATTACAAGCTAGTGATTGCGGCAGCGGACGGCGGCGGCGGTGCCGGGAATTACGAGGCGGTTGTTTGGGTAAAGCCTTGGGAGAACTATAAGAATCTCACATCGTTTAAAAAGTTGTGA
>CSS0049006.1
ATGGCTCTTAAATCCCAATTCACCCTCCTCATGTTCTCCACCCTCTTAGTTGTTGTTACATTTGTCCTGACTACCGATGTCTATGCCATGTATGACGGTGGGAAATCAGTGTTGGTTGGAATTTGGGCCCCGATCTTGGACCCGAATGGCCCGAATGTGTTACCGGTAGCACAATTTGCGATCAATGAGCACAACAAGGAGGCCAAGGTCAACTTGAAATTCATAAAGGTGATTTCGGGCCAGACCATGGACGTTGCGGGCTTTATTTTCGATCTAGTCATCGCGGCAATAGATGGCGCCGTTATAGGGCATTATGAGGCAACTGTTTGGACTAAGCCTTGGAAGAATTATATGAATCTCACCTCCTTTAGAAAGTTGTGA
>CSS0016248.1
ATGAAGGGTCTTTTCAAATCCAAACCCAAAACTCCAGTTGACCTCGTTCGTCAGACTCGCGATATTCTCATCTATGCAGATCTCAATTCGGACTCTCGCGAAAGCAAGAGAGAAGAGAAGATGTCAGAGTTAAGCAGGCTTATTCGGGAGCTAAAGGTGATTCTTTATGGAAATAGTGAAGCTGAGCCAGTCGCGGAAGCTTGTGCACAATTGACCCAGGAGTTCTTTAGAGAGAACACACTGCGTCTGTTAATTATATGTCTTCCAAAATTGAACTTAGAGGCCCGTAAAGATGCCACTCAAGTTGTTGCAAATTTACAAAGACAACAAGTTCAGTCACGGCTGATTGCTTGTGATTACTTGGAAGCAAACATAGATCTAATGGATGTTTTGGTATCAGGTTATGAGAACACGGACATGGCTTTACATTATGGTGCAATGCTGAGGGAATGCATACGCCATCAGAGTGTTGCAAGATATGTTCTGGAATCAGAGCATATGAAGAAGTTTTTTGATTATATACAACTGCCAAATTTTGACATTGCTGCGGATGCTGCTGCAACTTTCAAGGAACTTTTGACAAGGCATAAATCAACTGTAGCTGAATTTCTTTCTAAAAATTATGACTGGTTTTTTGCAGAGTATAACTCAAAGCTGCTGGAGTCCACCAATTACATTACCAGGCGACAAGCTGTCAAGCTGTTGGGAGACATTCTGCTGGATCGTTCAAATTCTGCTGTGATGACACGCTATGTGAGCTCAAGGGATAACTTAAGGATTCTTATGAATCTTCTCAGAGAGTCGAGCAAGAGCATTCAGATAGAAGCATTCCATGTTTTTAAGTTATTTGCCGCTAACCAACATAAGCCCCCGGATATTGTTAGTGTTCTTGTTGCAAATAGAAGCAAGCTTCTTCGTCTTTTTGCAGATTTCAAGACAGATAAAGAGGATGAACAATTTGAGGCGGACAAAGCTCAAGTCGTCAGAGAAATTGCGGGCCTTGAACCCAAAGACCTCCCATGA
>CSS0004170.1
ATGGCAACATTCAATTTCCTATATAGCCTTCAGTTTGGTCGGTTCCAACTTGACTCTGCTTCCTCTCCTGCCAAAGCCATCTGGGATTTTTTACACGAACGCTATCAGACTACTGGCCTTGCTCACCAATATTACCACTCTCACCGTTCTGGGACTTCGTTTAAACCAATACCTGCTCAACGCACTGCTGCTGCTGCCTCCGAGGATTTACCTTCCTCTGTCCCTATAGACCCTTCCACTCCAGTCTTCTCTCAAACCGATGTTGCAGCCATGTTTCAACATTTTTGGCAGAATTCTGGTACTCCTCCATCTACTGCTTTATCTGACCCTCGGACGAGGCAAACTCTTGGGATAGGCCGTAAGCATGGACGTCTCTACGAACTCATCCATCTTCATGTTCCAGATTCCTCTCAAATCACAGCTCCTACCACTACCACTACTACCACAGCTCCTACTACTACTACCACTGCTACCACTGCTCTTCCTTTATCTCCTTTTCAGCTTTGGCATTGTCGTTTAGGCCATCTTTCTAGTCATGGTGCTCAACCTCATCGTTCCTGTCCCGGTACGTCTCAACAAAATGGACGTGCTGAACGGAAACATCGACATATCCTTGACACTACTCGAGCTCTCCTTCTGTCTTCCTCTTCCTCTCCACCGCCCCTACCGGCCTCTCTCGAGACTGTCTTGCCTTCTGGTCTGTCCCATGCCCCTGCTCACTCTGATGGTCCTGCTCTTGCTTCCTCGGGATCCTCCTCTCCTGGTGAGTCTCTCCCTCTGGCTCCTCCTGCCTCTACTCGACCACACCGGACTGCCATTGGTTGCAAATGGGTCTACAAAATCAAAACTTGTTCTGATGGATCTATTGAGCGCTACAAAGCCCGCCTTGTTGCAAAAGGCTTCAACCAAGAGTATGGTATTGACTATGAAGAGACGTTTGCTCCTGTTGCTCGTCTCACCTCTGTTCGCAGCCTGATTGCGGTTGCTACCTCCCGACACTGGGATCTTTATCAAATGGACGTGAAAAATGCTTTCCTTAATGGTGTTCTTCTTGAGGAGGGACCACCTTGCTTCTTCCTTTATGTGGATGATATGATTATCACCGGTGACGATCTTGATGGTATTGTATGCCTTAAACACCAGTTTATGTCAGCTCCTCGTACCCCTCACTATGCTGCATTAGTCCGTATCCTTCGCTATCTCAAAGGTACCTTGTTTCATGGACTTCATTATTCCGCCCGGTCCTCTCTCCAGCTTCGTGCTTTTTCCGATGCTGATTGGGCTGGGGACCCTACTGACCGACGCTCTACTACCGGGTTCTGCTTTTTTCTTGGGTGA
>CSS0046439.1
ATGAACATGAAGCTTTTGATTGCTGTTCTGATATTCTTCTTGTTCTCTGCGGCTGCTGATTCATGTTCTGATTTCATGTTTCCCGACAACAAAGTCTTCACGTCATGCACCAATCTGTCCGCACTCAACTCCTTTCTCTACTGGAGTCAGAACCCATCATCAACAACTCTTGACATGGCATACCGTCACAGTCATGTCCCTCCCTCCACGTGGGTTGCATGGGGCATCAATCCCAAGCCAAACAAGATGGTGGGTACTCAGGCGATCATTGCATATCAGAAGCCAGATGGAAACATGGCTGTCTACACCTCGTCCGTTGATAGCTATGCGACTCAACTGCAAAAGGGAAACTTGAGTTTCCCTGTTTCTGATTTGTCTGCCTTGTTTTCTAATGATGAGATCATTATCTTCGCAACGATACAACTTCCCAACAACAGTTCTACTATCAACCATGTGTGGCAAGATGGACCCATAACTGGCAACCATCTTGGCATTCACGATCTATCTGGACGTCATCTTCAATCCATGGGAACTCTCAATCTTTTATCTGGACGGGCCTTCGCCTCTCGCAGATCCGATTCGAAAACCAAACTCAAGATTTCACATGGTGTACTCAACACAATTAGCTGGGGCATTATGATGCCAATTGGCCTTTTGGTGGCAAGATATTTAAAGGCAGTTGGACCGGCAGCGGACCCCTTATGGTTCTACCTCCATATTGTTGTTCAACTCTCAGCCTATATAATCGGCTTGGCAGGAGGTGCAACTGGATTTCTTCTTCTCAGCAAATCTTCTGGCATTCATCACCCTTGCCATCTAGGCATTGGGATTATACTTTTTTCCCTTGGACTACTTCAGGTCTCTGCTCTACTTCTGCGACCTAGCAAGGACCACAAGTATAGGTATCTCTGGAATTTGTTCCACCATAACACGGGATACGCAGTCATTCTCTTGAGCTTCTTCAACATATGGTTAGGATTCAGCATTTTGAAGCCCGCAAAAGAATGGATGATTGCATATGGTGTTGTGTTCGGGGCATTGATATTATCTGCATTCCTCCTTGAAGTGTGGAAGAAGTTTGCAAGAGATAGAAGGACTGGTGGAGCACATGAAGAAGTCAATAAATCTGCAAGTACAAGTCCTGTAAATAATGTGTAA
>CSS0030117.1
ATGACCATGAAGCTTTTGATTGCTGTTCTGATGTTCTTCTTGTTCTCTGCGGCTGCTGATTCATGTTCCGATTTCATGTTCCCCAACAACAAAGTCTTCACGTCTTGCACCAATCTGTCCGCACTCAACTCCTTTCTCTACTGGAGTCACAACCCATCATCAACAACTCTCAACATGGCGTACCGTCACAGTCATGTCAGTCCCTCCACATGGGTTGCATGGGGCATCAACCCCAAGCCAAACAAGATGGTGGGTACTCAGGCGATCATTGCATATCAGAACACAGATGGAAACATGGCCGTCTACACCTCGTCTGTCGATAGCTATGCGACTCAACTGCAAGAGGGGAACTTAAGTTTCCCTGTTTCTGATTTGTCTGCCTCGTTTTCTAATGACGAGATCATTATCTTTGCAACGATACACCTTCCCAGCAACAGTTCTACTATCAACCATGTGTGGCAAGATGGACCCATAACTGGCAACCATCTTGGCATTCACGATCTATCTGGACATCATCTTCAATCCATGGGAACTCTCAATCTTTTATCTGGACAGGCCTTAACTTCTCACGGATCGGATTCGAAAACCAAACTCAAGATTTCACATGGTGTACTCAACACAATTAGCTGGGGCATTATGATGCCAATTGGCCTTTTGGTGGCAAGATATTTGAAGGCGGTTGGACCGGCAGCGGACCCCTTATGGTTCTACCTCCATATTGTTGTTCAACTCTCAGCCTATATAATCGGCTTGGCAGGAGGTGCAACTGGGTTTCTTCTTCTCAGCAAATCTTCTGGCATTCATCACCCTTGCCATCTAGGCATTGGGATTATACTTTTTTCCCTTGGACTACTTCAGGTCTCTGCTCTACTTCTGCGACCTAGAAAGGACCACAAGTATAGGTATCTCTGGAATTTGTTCCACCATAACACGGGATACGCAGTCATTCTCTTGAGCTTCTTCAACATATGGTTAGGATTCAGCATTTTGAAGCCCGCGAAAGAATGGATGATCGCATATGGTGTTGTGTTCGGGGCATTGATATTATCTGCATTCCTCCTTGAAGTGTGGAAGAAGTTTGCAAGAGATAGAAGGACTGGTGGAGCACATGAAGAAGTCAATAAATCTGCAAGTACAAGTCCCGTAAATAGTGTGTAA
>CSS0021159.1
ATGTATGCTATGACAAGCACAAGACCTGACATCTGTCATGCTGTCGGATTGGTAAGTCGGTTTCAATTCAATCCAGACATAAAAGGATACACTGACGCGGATTTTGCAGGAGATGTAGATGATATAAAATCTACTAGTGGTCATGTGTTCTTGTTTGGTGGAACAGCAGTTTCTTGGTTAAGTAAGAAACAGAGTTGTGTTGCAAAGTACACTATGGAAACTGAATACATAGCTTGCAGCACAGTCGTTAATAATGCAGTTTGGATAAAACGATTTGTTGACAGTTTACAATTAGGTATACCTGACATAGTGGAGAGAGGTGAAATCAAAGTCAACTATATACCCTCAGAAGAGATGGTGGCTAACCCTATGACTAAAGGGTTGTCTCTGGAAAAATTCAGAGAACATATAACCGATGTTTTGCGACTCTATCTTGTATGGAAACATGTGTTTGGTCAGTGGGAGAACACATTCGTACGGGTGCAGTTATATTGGTGGCAAAAACGTGCGCACGTATGGCCAAGTCACAATCAGACGTCGATCCATGAGGAAGAAGTTACTGGAAGTAGGAAGTTTAAGATTTGA
>CSS0042954.1
ATGGCTCTCACTCCTGTTTTTGAGCTTGTCCGAGCTTCTCTATTACACCGGGATCCTTTACCCACTCTGGAACAAGCTGTGACTGAACTCTTGTTTGAGGAAACTCCTCTTGGTATTCTTAAGCCCACTACTGACACTATTCTTGTTGTTCCTCACCCACAGACTCCTTCTAGTTCCTTCACCCAGATTTGGGGTCACTATAAACAAGGGTCTCGGTATAAGCCTGCCTCTCGATCTATTGCTACTGCCGCTGCTGCTGCTAAGGATTCCACTCCTCCTATAAATCCATCTGCTCCATATTATTCTCAGAATGATATGGAGGCCATGTTTCAACAGGCACATTCTGGTTCAGGATCCGCGGACAGGACAGACTATTGGGATAGGGCGTAA
>CSS0041415.2
ATGATGGCCAGTCCAATAGCTTTCTACTTTTCCATTAGCTTCCTCTCCTATGTTTCTCTTTTCCTTCTTCTCTGCTCCTCAAAGAATGGCTATGCTTTGGGTGGTGGAGAGAGAAAGACTTTGCAAAGGTACTTTCATACAGTTCAAGTCAACTCTCTTTTACCAGTTTCTGTTTGCAGCCCTTCTACCAAAGATAAGAGGAATGGAGCGTCACTGAAAGTAGTTCACAAGTACGGTCCATGCTCTCATCTAAATGAACATAATACAGAGAGTGCTCCAACAGTGACTGAGATCCTCCGTCGTGACCAGTCTCGAGTCAACTCAATCCAGTCTCGTCTCAGACGAAACAGTCTAAAAGAGTCCAAGGCCACGACCATTCCGGCGAACTCCGGCAATTCAATCGGCACCGGAAACTACATCGTGAGAATCGGACTCGGAACCCCGAAAAAAGACCTCACCCTCATCTTCGACACCGGCAGCGATTTCACCTGGACTCAATGCCAGCCATGTTTCGGGTCCTGCTATCAACAACAAGATCCAATCTACGATCCTTCTCTCTCATCCACATACACCAACATCACTTGTAGCTCCCAGCAGTGCTCTCAACTCTCCTCCGCCACCAGCTTCGATCCTCGTTGTTTCACCAACACCTGTTTCTACGGCATCGAGTACGGCGATTCGTCAGTCTCTCAAGGCTTCTTTGGATCCGAAACTATCACATTGACACCCTCCGATGTTTTCCCCAATTTCCTCTTCGGTTGCGGCCAAAATAACACTGGTCTCTTCGGCGGCGCCGCCGGATTGATCGGACTCGGCCGAGATCCATTGTCTCTTGTCTCACAAACATCTTCCAAATACGGAAATTACTTCTCCTACTGTCTTCCTTCAACAACGAGCTCCTCCGGATACCTAACCTTCGGAAACGGAGGAGGAAGCTCCAATGGATCATCTCTGCAATTCACTCCACTGTTATCGAACTCGCAAGCTTCGTCGTACTTCTTCGATATAATCGGAATCAAAGTCAGTGGCCAGACATTATCGATCTCAAAATCGGTGTTCGAGACCGCCGGTTCGATAATCGATTCCGGCACCGTCATAACTCGCCTCCCTCCGGCGGCGTACGATGCATTGAAAACGGCTTTCCGGGATCAGATGAAGCAATATCCAATGGCTCAAGCTCTGGGATTATTCGATACTTGTTACGATCTGAGCAAGTACAACTCTGTGGAGATTCCGCAGATCAGCTTCTTGTTCGGCGGCAACATCGAGGTTCCTCTAATCGCGAACGGGATAATTTACGCCGTAAGTGCGTCACAGGTCTGCTTGGCGTTCGCCGGAAACAACGCCGCCTCCGACGTGGGCATTTTTGGGAATGTACAGCAGCAGACTTTGGATGTGGTATATGATGTTGCAGGAGGGAAGCTAGGGTTTGGCTCTGGAGGGTGTTCATAA
>CSS0031536.1
ATGATGGCCACTCCAATAGCTTCCTCCATTTCCATTAGCTTCTTCTCCTGTGTTTCTCTTTTCCTTCTTCTCTGCTCCTCAAAGAATGGCTACGCTTTAGGTGGTGGAGAGAGAAAGACTTTGCAAAGCAACTTTCATTCAGTTCAAGTCAACTCTCTTTTACCAGCCTCTGTTTGCACCTCTTCTACCAAAGATAAGAGGAAAGGAGCGTCACTGAAAGTAGTTCACAAGTACGGTCCATGCTCTCATCTACATGAACATAATACAGAGAATGCTCCAATAGTGACTGAGGTCCTCCGTCGGGACCAGTCCCGAGTCAACTCAATTCAGTCTCGACTCAGACAAAACAGAGTAAAAGAGTCCAAGGCCACGACCATTCCGGCAAACTCCGGCAAATCACTTGGCACCGGAAACTACATCGTGAGAATCGGACTCGGAACCCCGAAAAAAGACTTCACCCTCGTCTTCGACACCGGCAGCGATTTCACCTGGACTCAATGCCAGCCATGTTTCGGTTCCTGCTATCAACAACAAGAACCAATCGACGATCCTTCTCTCTCATCCACATACATCAACATCACTTGTAGCTCCCAGCAGTGCTCTCAGCTCTCCTCCGCCACCGGCTTCCCTCCTCGTTGTTTCACCAACACCTGCGTCTACGGCAACAACAATGGTCTCTTTAGCGGCACCGCCGGATTAATCGGACTCGGCCGAGATCCATTGTCTCTTGTCTCACAAATATCTTCCAAATACGAAAATTACTTCTCCTACTCTCCGTCGTTGTACTTCTTCGATATAATCGGAATCAAAGTCAGTGGCCAGACATTATCGATCTCACCAACGGTGTTCAAGACCGCCGGCTCTATAATCGATTCCGGCACCGTCATCACTCGCCTCCCTCCGGCGGCGTACGATGCATTGAAAACGGCTTTCCGGGATCAGATGAAGCAATATCCAATGGCTCCAGCTCCGCGATTATTTGATACCTGTTACGATCTGAGCAAGTACAATATTCCGCAGATCAGCTTCTTGTTCGGCGGCAACATCGAGCTTCCTCTAAACACGAAGGGGATACTTTACACCATAAATGTGTCGCAGGTCTGCTTGGCGTTCGCCGGAAACATGGCCGCCTCCGACTTGGCCATTTTCGAAAATGTACAGCAGCAGACTTTGGATGTGGTGTATGATGTTGCAGGGGGGAAGCTAGGGTTTGGCTCTGGAGGTTGTTCATAA
>CSS0033627.1
ATGGCCACTCCAATAGCTTCCTCCACCTCTATTAGTTTCCTCTCTTATGTTTCTCTTTTCCTTCTTCTTTGCTCCTCAAAGAATGGCTATGCTTTGGGTGGTGGAGAGAAAAAGGCTTTGCAAAGCCACTTTCATACAGTTCAAGTCAACTATTTTTTATCAGCTTTTGTTTGCAGCCCTTCTACCAAAGATAAGAGGAAAGGAGCGTCGCTGAAAGTAGTTCACAAGTACGGTCCATGCTCTCATCTGCATGAACATAATAAAGAGAATGCTCCAACAGTGACTGAGATCCTCCGTCGTGACCAGTACCGAGTCAACTCAATACAGTCTCAACTCAGCCAAAACAGCCTAAAAGAGTCCAAGGCCACGACCATTTCGGCGAACTCCGGCAAATCAATCGGCACCGGAAACTACATCGCGAGAATCGGACTTGGAACCCCGAAAACAGACTTGTCCCTCATCATCGACACTGGCAGCGATTTCACCTGGACTCAATGCCAGCCATGTTTCGGTTCCTGCTATCCACAACAAGACCCAATTTACAATCCTTCTCTCTCATCCACATACACCAACACCACTTGTAGCTCCCACCAGTGCTCTCAGCTCTCCTACGCCACTAGCGTCGCTCCTCGTTGTTTCACCAACACTTGCTTCTACGGCATCAACTACGGCGATTCGTCATTCTCTCAAGGTTTCTTCGGATCCGAAACTATCACATTCGCACCCTTCTATGTTATCCCCAATTTCTTCTTCGGTTGTGGCGAGTACAACGATGGTCTCTTCGGCGGCGCCGCCGGATTGATCGGACTCAGCCGAAATTCATTGTCTCTTGTCTCACAAACATCTTCCAAATACGGGAATTACTTCTCCTACTGTCTTCCTTCAAAAACGAGCTCCTCCGGACACCTAACTTTAGGAAACGGAGGAGGAAACTCCACTGGATCATCTCTGCAATTCACTCCATTGCTATCAAACTCGAAAGCTTCGTCGTTGTACTTCTTCGATATAATCGGAATCAAAGTCAGTGGCCAGACATTATCGATCCCACAATCGGTGTTCAAGACCGCCGGTTCTATAATCGATTCCGGCACCGTCATCACTCGCCTCCCTCCGGCTGCGTACACTCCTCTCCGAACGGCTTTCCGGCAGCAGATGAAGCAATATCCGATGACTCAAGCTCTGTCGATTCTCGATACTTGCTACGATCTGAGCAAGTACAGTACGGTGTCGATTCCGAAGATCAGCTTCTTATTCGGCGACAACATTGAGGTTCCTCTTGCCGCGAATGGGATACTTTACGCCGGAAATGCGTCCCAGGTTTGCTTGGCGTTCGCCGGAAACACCGCCGCCTCCGACGTGGCCATTTTTGGGAATGTACAGCAGCAGACTTTGGATGTGGTGTATGATGTTGCAGGAGGGAAGCTAGGGTTTGGCTCTGGAGGGTGTTCATAG
>CSS0036191.1
ATGGAATTAATTGTTTCCCTCCACGTGGAGAAATTGGAAATGGAATATGGGATTCTTGGTTTATGCCCCTACTGGAACAGGCAATTTAACACTTTTCTTGCTGCACTTTGTGGACTACAATTGCTTGTCAAGGAAATGGATAAACTTAGTGAAGGTTACAACATTGTTGGACTTTCTCAGGTGAAGAATTTCATATCATTGGCAGGTCCTCATGATGGGACAGCTTCTATTCCATTTTGTGGATATAAAAGGCTGTAG
>CSS0041771.1
ATGATGGCCAGTCCAATAGCTTACTCCATCTCCATTAGCTTCCTCTGCTGTGTTTCTCTTTTCCTTCTTTTTTGCTCCTCAGAGAATGGCTATGCTTTGGGTGGTGAAGAGAGAAAGACTTTGCAAAGCCACTTTCATGCAGTTCAAGTTAACTCTCTTTTACCAGCTTCTGTTTGTAACTCTTCTACCAAAGACGGTGGTCGAAAGTGGTGGCAGGTGGCGGGTGGTGGCGGCGAAAGACGATGGTGGAAAGTGGTGGCAGGTGGCGGTGGCGGTGGAAGATGGTGGTGGCAAGTGGTGGCAGGTGGCGGGTGGTGGCGGCAGAAGATGGTGGTGGTGGAAAGTGGCGGCGGAAGACGGTGGTGGGTGGTGGCGGCAGAAGACAATAAGAGGAAAGGAGCGTCACTGAAGGTAGTTCACAAGTACGGTCCATGCTCTCATCTACATGAACCAATTAAAGAGAATGCTCCAACAGTGACTGAGATCCTCCGTCGTGACCAGTCCCGAGTCAACTCAATCCAGTCTCGACTGAGACAAAACAGTCTAAAAGAGTCCAAGGCCACGACTATTCCGGTGAACTCCGGCAATTCAATTGGCACCGGAAACTACATCGTGAGAATTGGACTCGGAACCCCGAAAAAAGACTTCACCCTCATCTTCGACACCGGCAGCGATTTCAGCTGGACTCAATGCCAGCCATGTCTCGGTTCCTGCTATCTACAACAAGAACCAGTCTACGATCCTTCGCTCTCATCCACATACACCAACATCACTTGTAGCTCCCAGCTGTGCTCTCAGCTCTCCTCTGCCACCAGCTTCCCTCCTCGTTGTTTCACCAACACCTGCGTCTACGGCATCGAGTACGGCGATTCGTCATTCTCTCAAGGTTTCTTCGGATCCGAAACTATCACATTGACACCCTCCGATGTTTTCCCCAATTTCCTCTTCGGTTGCGGGAAGAACAACTATGGTCTCTTCGGCGGCGCCGCCGGATTGATCGGACTTGGCCGAGATCCATTGTCGCTTGTCTCACAAACATCTTCCAAATACGGAAATTACTTCTCCTACTGTCTTCCTTCGACAACGAGCTCCTCCGGATACCTAACTTTCGGAAACGGAGGAGGAAGCTCCACTGGATCATCTCTGCAATTCACTCCATTGCTATCAAACTCGAAAGTTTCGTCGTACTTCTTTGATATAATCGGAATCAAAGTCAGTGGCCAGACATTATCGATCTCACAATCGGTGTTCAAGACCGCCGGTTCTATAATCGATTCCGGCACCGTCATCACTCGCCTCCCTCCGGCTGCATACAAGCGTCTCCGGAAGGCTTTCCGGCAACAGATGAAGCAATATCCACTGACTCAACCTCTGTCGATTCTCAATACTTGCTACGATCTGAGCAAGTACAGTACGGTGTCGATTCCAAAGATCAGTTTCTTGTTCGGCGGCAACATTGAGGTTCCTTTAGACAAGAAGGGGATACTTTACGGCGGAAATGTGTCGCAGGTCTGCTTGGCGTTCGCCAGAAACAGGGCCGCCTCCGAATCGGCCATTTTCGGGAATGTACAGCAGCAGACTTTGGATGTGGTGTACGATGTTGCAGGAGGGAAGCTAGGGTTTGCCTCTGGAGGTTGTTCATAA
>CSS0033510.1
ATGGGTGGACACGATGATTCAGGTTTGTGTGAGAAAAAATCAATTGGGGTTGTGAATGATGTCCCAACTTTCAATGCTGAGAATACGCAGAACAACATGAAAGCTGTCTATTATAGCACCCAAAAATTGGAGGACCTAGTCTTGTTGGTGGTTGCGAACTGTCTAACGGATACATTGAATAATGGATTCATGCAGAACATTGTCATTGCTGCTAATAATACAAAATTTGCCCATGCACTTGTCCCTCATTTGACTGACAAATGA
>CSS0003089.2
ATGATGGCCACTCCAATAGATTCCTCCATCTCCATTAGCTTCCTCTTCTCTGCTTTTCTTTTCCTTCTTCTCTGTTCCTTAAACAAGGGTTATGCTTCAAGCGATGAAAGTACTTTAAAAAATCACTTTCATACGATTCAAATCAGTTCTCTTTTACCAGCTTCCGTTTGCAGTCCTTCTACCAAAGATCACAGCAAAGGGGCCTCATTGAAAGTTGTTCACAAGCACGGTCCATGCTCTCACCTTAGTAAAGAGAAAGCCAATGCTGCAACAGTGACTCAGATCCTCACCCGTGACGAATCCCGAGTCAACTCAATCCAGTCTCGACTTAGCTTTAACTTAGTCCAAAAAAACACTCTAAAGAACTCTAAGGCCAGCATCCCAGCAAAGTCCGGCAGCTCAATTGGCAGCGGCAATTACATCGTCACTATCGGACTTGGAACCCCCAAAAAGGACCTCTCCCTCATTTTTGACACCGGTAGCGATTTCACCTGGACTCAATGCGAGCCATGCGCCAGGTACTGCTACAGCCAACAAGATCCAACCTTCGACCCTTCACTATCAAAAACATACAAGAACATCACCTGTAACTCCGCACAGTGCTCAGCACTCGGCTCCGCCACCAGTGCGTCGCCCGGTTGTGCAACCACCACCTGTGTTTACGGCATCCAGTACGGCGATTCCTCCTACTCCGTCGGTTTCTTCGGATCCGAAACTCTCACACTAACACCCTCCGATATTTTCCCCAATTTCCTCTTCGGCTGCGGCCAGAACAACCGCGGCCTCTTCGGCGCCTCTGCCGGACTCATCGGACTCGGCCGGGATTCATTATCAATCGTCTCTCAAACCGCTTCCAAATACGGCAAATTCTTCTCCTACTGCCTTCCATCACGGTCGAGCTCCGATGGATACCTAGCGTTCGGAAAAGAAGGAACCTCCGGTGCTCTGAAATTCACGCCATTGTTGTCCAATTCGCAAAATCCTTCGTTCTACTTCATCGACATAACCGGAATCAAAGTCGGTGGAACGACATTATCGATCTCGCAATCGGTGTTCAAGACCGCCGGAGCTATAATCGATTCCGGCACCGTCATCACTCGCCTTCCTCCGGCGGCGTACACGCCTCTCCGGACGGCTTTCCGGCAACAGATGAAGCAATATCCGATGGCTCAAGCTCTGTCGATTCTCGATACTTGCTACGATCTGAGCAAGTACAGTACGGTGTCGATTCCGAAGATCAGCTTCTTGTTCGGCGGCAACGTCGAGGTTCCTCTCGCCGCGAATGGGATACTTTACGCCGGAAGTGCGTCGCAGGTCTGCTTGGCGTTCGCCGGAAACAGCGCCGCCTCCGATGTGGGCATTTTCGGGAATGTACAGCAGCAGACTTTGAATGTGGTGTATGATGTTGCAGGAGGGAAGCTAGGGTTTGCCTCTGCAGGGTGTTCTTAA
>CSS0026229.1
ATGCAAGAGAACTGTGTTTCAGGTGTGGGAAATCAAGTTTGTGTGTTGTACAATTCTTTGAAATTTGGTGTGTCATGTGCAATGCATAAGCCTAAAAATATGGAATGGCAATTTGGTATCAAGGCATATGAACATCATATCTTTTATAGTTGGATGGATGGGGTCATAAATGCAGTCAATTTTAAGCTCAAGAGGTCGGAATACTGA
>CSS0017340.1
ATGAGGCCATTGCATTCACTCATTGAAAGCTCAGTGGCCTCTTTGAACAAAGTTTCAGTAACCCATTGTGGGGCAATCAAACTAGGAACTTTTAGTGATACATACACTGCAAACAATATTTTAAGTGGGTACTCAAAATGCAGAGAGTTGGGTTTTGCTCTCAAGCTGTTCGACGAAATTCCCGACAGAGATACTGTTTCATGGAACTCGATGATCGCTGGGTATGTAAATTATGGGAATTTAGGTAGTGCTTGGGAGTTTCTGAGAAGGATGAGAAGGTGTGGGTTTATGGTTGATGGACATACTTTTGGAAGCATACTTAAAGGCATTGCTTGCGAGGGCAGCGTTGATCTTGGGCTGCAAGCTCATTTACTCATTGTTAAGACAGGCTATGTGGGGAATGTTTACTCGGCGAGTGCTCTTTTGGACATGTATGCCAAGTGTGACAGGGTTGAGGATGCTTATAAGGTGTTCAAGGGCATGCCGGAACGTAACTATGTCTCCTGGAATGCCCTTATTGCAGGGTATGCACAAGTGGGTGATTATGAGACTTCGTTTTTATTGCTAGACTATATGGAGCGAGAAGGTGTGAGGATTAATGATGGTACCTTCGCTCCCCTTTTGACATTGCTTGATGATCCTGAGTTTTACAAATTAAATATGCAGATCCATTCGAAAATCATAAAGCATGGGTTCACATCTGATAACACCGTATGCAATGCTATAATTACTTCATATTCAGACTGTGGATCCATTGAAGATGCCAAGCAAGTGTTTGAGAGTGCTACCAACACCCAAGATTTGGTCACATGGAATTCCATGCTAGCATCTTACCTAGCACATAACAAAGGAGCCCTTGCGTTTAAACTCTTCATAGAGATGCAAGGGCTTGGATTTGAACCAGACATCTACACATACACTAGTATGATAAGTGCTTGTTTTGAAGATGCACATCAAAACCAAGGAAAATCTCTGCATGCACTGGTTATCAAGAAGGGGTTAGAACAATCAATACCAATCTCTAATTCATTGATAGCCATGTATCTCAAGTCAAATAGAAAATATGTGGAAGATGCGATAGAAATATTTGAATCCATGGGTGTAAAGGACAATGTTTCTTGGAATTCAATTTTGACAGGGTTTTCACAGTATGGGTTGAGTGAAGATACGTTGAAGTTCTTTCAAAAATTGCAATTGGGTCCGCTAGGACTCGATCACTATGCCTTTTCTTCTGTCCTTAGATCTTGCTCAGATTTGGCAACTCTCCAATTGGGTCAACAAGTTCATGCCTTGGCACTAAAATCAGGCTTTGATTTGAATGATTTTGTAGCTAGCTCTTTGATATTTATGTATTCCAAGTGTGGGATCATTGAGGATGCTCGAAAATCCTTTGAAGCGACCCCTAAAGACAACTCAATCATTTGGAACTCACTCATCTTTGGGTACGCACAACATGGGCAGGGTAAAGCTGCGCTGGACCTGTTCTTCCTAATGAGAGACAGCAAGGTAAAACTGGATCATATAACTTTTGTTGCAGTTTTGAATGCATGTAGCCACATTGGTATGGTAGAAGAAGGTTGCAGTATTCTAAAATCTATGGAATCTGATTTTGGAATTCCTCCCAGAATGGAGCATTATGCTTGTGGGATTGATCTTTTTGGGCGGGCTGGGCGCCTAGAGGAGGCGAAAGCCTTGATTGAGGCAATGCCATTTGAACCAGATGCAATGGTATGGAAAACTCTGCTGGGTGCTTGTAGGATTTGTGGTGATATTAAGTTGGCAACTCAAGTAGCAAGTCGTTTGCTAGAACAAGAGCCTGAAGAGCACTGTACTTATGTTCTTCTCTCTAACATGTATGGGCTCCTCAAGAGGTGGGATGAAAAAGCTAGTGTAAAAAGGTTGATGAGGGAGAGGGGGGTTATGAAGGTACCTGGTTGGAGTTGGATAGAAGTTAAAAATAAGGTCCATGCTTTTAATGCTGAGGATCATTCCCACCCTTGCTGTGAGGAGATATACCAAGTGTTGGAAGAATTGATGGATGAAATCAAGAATTTTGAAAATGCTACTTATTTAGAACTTATTTGTGATTTGGATTGTCTGGACTGA
>CSS0035787.1
ATGGAAAAAAAACCCATTCTTACTTCTTGTTATCCAACAGCTCATTTCCAAAAACTTCTTATGCTTCTTGTCATCTTTATAGTTTCTTCTTCTTCTTCTTCTTCTTCTTCTTCTTCCAACCTCTCATTCGACTTCTATGCAGCTTCATGCCCACCTGCCGAACTCATTGTTAGAAACACTGTCAGATCAGCTTCTTCTGACGATCCTTCACTTCCCGGAAAGCTCCTTCGCTTGCTCTTCCATGACTGCTTTGTTGAGGGTTGTGATGCATCTGTGCTTTTAGAAGGAAATAAAACAGAGAGAACCGATCCAGCAAACACATCTCTCGGAGGATTCTCAGTAATAAACTCAGCAAAAAGAGTGCTTGAAATATTTTGCCCAGAAACAGTTTCTTGTGCTGATATTGTTGCTTTGGCTGCTCGAGATGCTGTAGAAATTACTGGCGGACCGGCGATTCAGATTCCAACAGGGAGGAGAGATGGGAGGGTTTCAGCAGCTTCAAATGTGAGGCCAAACATAGTAGACACAAGTTTTTCACTGGATGAGATGATTAAGCTCTTCTCCTCCAAAGGGTTGTCTTTGGATGACCTCGTTACCCTTTCAGGAGCTCACACCATAGGATCAGCACACTGCAGTGCATTCAGTGACCGATTCCAAGTCGATCCAAAGGGCAATCTCACACTCATCGACTCATCTCTAGACAAAAATTATGCATTGGAACTAACCAAACAGTGTCCAGCAGGAGCGAGCGCATCCATTACTGTCAACAATGACCCTGGAACTCCCCTCCTATTCGACAACCAATACTACAAGGAACTCCTAGCCCACAAGGGGCTTTTCCAATCAGACTCAGTTCTGCTTAATGACAAAAGAACGATGAATAGAGTTGTCGAGTTTGCAAATAAGCAGGCTAGTTTTTTTGATAGTTGGGGCGGGGCATTCTTGAAGCTTACTAGCGTTGGCGTGAAGACAGGTGATGAAGGGGAGGTCAGACAGTTGTGTTCTATGACTAATAGCAATGGGTGA
>CSS0018677.1
ATGGCTCTGTTGCAGCCATTTTTCTCTGTTATTTTCTTCTCGAAAACCCTCCATTTCTCACCCCCACCCAGAAAAACACCAACATTAACGACCATTCAAACAAACAGAGTTGTCCCTCTCCTCCAACCATTCAAACCCCATCATCAATCACACCCATTGAAGAACTGGACAAAATGCTCTGCTGTGGCAGAGATTGGTGGTGGGTTAGCAGTAGAAGATGAAGGATCAGAAGGGGATGAACAGAGTGTTCTTGTGGGTCCTTCTACTGAAGAGGGCGTGAGTTCTGAGAGGGTTTCAGTGGACTATGATTGGACTCAGGAATGGTACCCACTTTATCTAACCGAGGATGTTCCAAAAGATGCTCCTTTGGGTCTCACTGTTTTTGATAAACAGCTTGTTCTGTATCAAGATGGTAAGGGTGTGTTTCGGTGTCATGAAGATCGGTGTCTCCATAGGTTAGCAAAACTCTCTGAAGGCCAGTTGGTTGATGGAAGGCTGGAATGCCTGTACCACGGTTGGCAATTTGAAGGTGGGGGTAAATGTGTGAGGATACCTCAGCTTCCCGCCAATGCAAGGATTCCCCAATCAGCTTGTCTTAAAACATATGAGGTTCGGGAATCCCAAGGAGTCGTGTGGGTATGGATGTCCCAAAAGATACCGCCAAATCCTAGTAAATTGCCTTGGTTTGAAAATTTTGCCCGGCCCGGGTTTCAAGATACTTCAACAACACACGAACTTCCTTACGATCATTCCATACTTCTCGAGAACCTTATGGATCCGGCCCATATCCCTATCTCCCACGATAGAACTGATTGGACGGCGAAAAGGGAAGATGCCCAACCATTACTATTCAAAGTTACTGAAAGAACAGATCGAGGGTTTGCGGGTTGGTGGGGCAAAGAAAAAGATCAATCCATGCCAAATTTCTTACGGTTTGAAGCACCATGCGTTCTACAGAACAACCGAGAGCTTGTTGATGAGAAGGGGGAGAAAAACTATTTTTCGGGCCTCTTTCTTTGTACGCCATCTGGGCAAGGCAAATCCCTGCTCATTGTGAGGTTTGGAGGCACAAAAAGTTCCCCGCTCGCAAAATTGTTCCCAAAATGGTATTTCCATCAGAACGCGAGTAAGGTTTTTGAGCAAGATATGGGTTTTCTCTCATCCCAAAACGAAGTTTTGTTGAAAGAAAAAGTTCCCACAAAAGAATTGTACATTAATTTAAGGTCATCAGACACATGGGTTGCAGAATACAGGAAGTGGATGGACAAAGTAGGGGACGGGATGCCTTATCATTTCGGCCACAGCACAATTTCACTGCCTAAAGTGCCTGCTGTGGTGGAACACGCTCCGGCTGGACTTGTTGCCAGCATTTCAGCTTCTTTGCCGGCCAAGGGAGGAATCGGGACAATGTACGCGCCAAACCTTTCCAACAGATATTTCCGGCATCTAATCCATTGCAAGGAATGCAGAAGTGTTGTTAAAGCATTTCAAGCATGGAAAAATGCTCTCTCGATCATTGCTCTCGTGTCGACTGCATTTGCAATTCTTGTGTCAGGAAGGCAGTGGAAGACCCTTTTCTTGGTTTGGACAACCCTATGCTTGGCGGGAATCTATGCATGCTCGACTGCAATTGCAATGAATACAACAAACTTCATAAGGATACACAGAAGACTGTAA
>CSS0026409.1
ATGGCCGAGATTGAACTGAAGACTGCACCAGCTGATTTTCGGTTTCCTACAACCAATCAGACCAGACACTGTTTCACTCGCTACATTGAGTTTCACAGGTGCTTAGCAGCAAAAGGAGAGGAGTCTAGTGAATGTCAGAGGTTTGCCAAATATTACCGGTCCCTTTGCCCAGGTGAATGGATTGAGAGGTGGAATGAGCAGAGGGAGAATGGGATTTTCGCAGGGCCTCTTTAA
>CSS0040068.1
ATGAAAGAACTGGGTGATCTATCCTACTTCCTTGGCATTTCTATCACCACTACTGCCTCAGGCTATGTTTTGTCTCAAACCAAATATGCTCAAGACATTCTCAAGAAAGCAGGTCTAGCTGAATGTAAGCCTTGTTCATCTCCTATTTCTGTTAAGCCCACTCTTCCTCCAAATGTTGATCACTCATTTCGTGATCCTGCCATTTATCGTAGTCTGGTTGGGGCTCTTCAGTACCTTACCATTACTAGACCTGACATTTCCATAGCAGTCAATCAACCTTGCCAACATATGCACTCTCCCACAGTTGGTCACTTTGCTGCTGTGAAAAGGTTGCTTCATTTTGTCAAAAGCACTCTTACTCATGGTCTGTCTTATTCCCCTAGTTCTTTTGATGTTCATGCATTCTCTGATTCAAACTGGGCTGCTCACACTGTGTCCTTCTTCCCCCATTCATTTGCTAGGGGTGTTGATGATACTAACTCTGCAGATACTAACTCTGCAACACCACCTACTCAGCTCAACATTACCTGTATGGTGAAAAGTTTGAGATATTCACTGATCACAAAAGCTTGA
>CSS0009281.1
ATGCAACATTCAAGTGTGAGTACTCAACAACCTGGTAATGTGTTTAGTTTTGTATCCAAATTGAGTCACTTTGCGTTTGATTCTAGGTTTGACAGCCTGATTTCTGATGGGTACTCTTCAATTTCGCCTAATTACTTGTACTTTGATGGAATTGGAGGTTGGGTTGGTGAGAAGAAACCCAAGTCCAACAAGGTTGTGGCTTCACTGAGTTTGAGTAGTAGAAGTGCTTCTAGTATTCGAAAACTTATCAATGAGTTCAATAGGGTTGTCAAGTTTCATTGTGAGAAAATCCCAATTGGTTTCGCCTCAATTAGGGTTGGCTCGGGTGATGCTAATGGGTTGAGAGAAGATGGATGTGGTGTTTTGGAGGATGAAGGAATACACTTGAATGGTGTCGAATCGGGTAGTCCTAAAAAAGTTTTAATTTTGATGAGTGACACTGGTGGTGGTCACCGGGCTTCTGCTGAAGCCATTAAGGCCGCATTCAACGAAGAATATGGTGATGAATATCAGGTGTTTGTTACTGATTTATGGACAGATCACACCCCTTGGCCATTTAACCAATTGCCTAGGAGTTACAACTTCTTGGTGAAACATGGGACTTTGTGGAAAATGACTTATTATGCCTCAGCTCCACGCGTGGTGCACCAATCCAATTTTGCTGCAACGTCAACATTTATAGCTCGAGAGGTGGCCAAAGGTTTGATGAAGTACCAGCCAGATATAATTATCAGTGTGCATCCTCTGATGCAGCATGTTCCACTTCGTATTTTGAGGGCAAAGGGTCTTTTGAAGAAGATTGTGTTCACCACCGTAATTACAGATTTAAGCACTTGCCATCCAACATGGTTTCATAAGCTTGTGACAAGATGCTATTGTCCCACAGAAGAGGTAGCAAAAAGGGCATTGAAAGCTGGACTTCAGCCCTTTCAAGTTAAGGTTTTTGGCCTTCCTGTGCGACCATCCTTTGTTAAACCTGTTCGCCCAAAGGATGAATTGAGGAGAGAACTGGGGATGGATGAGGATCTTCCTGCAGTGTTGTTGATGGGTGGTGGGGAAGGAATGGGTCCTATTGAGGCTACAGCACGGGCGCTTGGAAACACATTATATGATGAGAATGCTGGGGAACCAATAGGTCAGGTCCTCGTAATATGTGGCCGCAATCAAAAGCTCACCAACAGATTGCTTTCTATTGATTGGAAAATTCCTGTCCAGATAAAGGGGTTTGTTACCAAAATGGAGGAATGCATGGGAGCTTGTGATTGCATTATTACGAAGGCTGGTCCAGGGACTATTGCAGAAGCTATGATCCGAGGACTCCCCATAATTCTCAATGATTACATTGCTGGGCAGGAAGCTGGAAACGTGCCATACGTGGTGGAAAATGGATTTGGTAAATTCTCAAAGTCGCCAAAAGAGATAGCGAATATTGTTGCTCAATGGTTCGGGCCAAGAGGTGACGAACTGAAGGCCATGTCGCAAAATGCACTGAGGCTGGCAAGGCCAGATGCTGTATTTAAGATTGTCCATGATCTTCATGAATTGGTCAGACAGAAAAGCTTTGTACCCCAATTTTGTTCAACCTAG
>CSS0045276.1
ATGGGTTGGAGGTGCAAGGCTGGGTTAGCTTTGATTGGGATTGTTGTTCTCATATGGGTCACCTCTGCTGAGGTTACTCAGAGAATCTTTAAGGAGTATACACAACCATTTGCATTGACGTATCTGGGGACCTCTCTTATGGTCATCTATCTACCTATAGCAATTTTCAAAGATTGGATTTGCAGCTTGCTGGACAAAAATTTGCTTAAGATCCTTTACAATGATAGCCCTTTCTTGAGCTCTTCAATTGGACTAAATATGCCACTAAGAATCAATGACATGCATTATATTCCAGAAGATGACGTTAAGAAGTTCCTAATTACTGATGTGGACTTTAATCAAGCTGAAGAAGGGCGGTCTTTGACATATAAGAATAAGGAAAATGAGACACAAATGCTTACAGAGAGTTCTGAGCTGAGTTCGTGGGACATTAAATATTACTCTCTCAACTCTCTCAATTTCTCTTTCAGTAGTTTTTATCTTGCTCCTATATGGTTTGTAACAGAGTATTTATCGAACTCCGCATTAGCAAATACCAGCGTTACAAGTACGACTGTCTTCACTTCTACATCAGGGCTTTTCACACTCTTCTTTGGAGCACTTCTTGCTCAGGACTCCATAAATACTGTGAAGATCATAGCTGTTTGTATTAGCATGACTGGTGTTGTGATGACTACACTAGGAAAAACTTGGGCCCCTAATGAAGTGCTGAGCGTCTCTGAGAGCACAAAGCATTCCAGCATTGGAGACATTTTTGGTCTTCTCTCAGCAATGTCATATGGCTTATTTACAGTGCTGCTCAAGAAATCTGCTGGATTGGAAGGAGACAAGGTTGATGTGCAGAAGTTCTTTGGATACATTGGACTGTTTACTCTTCTTGGACTCTGGTGGCTTGTATGGCCGCTGAATGCTGTGGGGATAGAACCTCAGTTTACGTTTCCACGTTCAACATCCCTAGGTGAATTGGTGATGTTAAATAGCTTTGTGGGGAGTGTTCTCTCAGACTACTTTTGGTATGTATAG
>CSS0026414.1
ATGGATAAAGGGAAAGGAGTGGTAATGAATCGAAGATGGGCTATCGATTTCACTGACAATTCAACTGTTCCTTCATCTCGCGACATCCCTGATCCCCCTGGTTTCTCTCGTGCTCCTCTCGATCAGGATGATTCAACGTTGAGTCGCCAAAAGAAGGATGCTGAAGCTAATTGGAAATCTCAGAAAGCATGGGAAATGGCACAAGCCCCTTTCAAGAATTTGCTAATGATGGGCTTCATGATGTGGATGGCTGGAAGTACAGTGCATTTGTTTAGCATTGGTATCACATTTTCAGCTCTTTGGCAACCGATAAGTGCTCTTCAAGGAGTCGGGAAAGTTTTTGCGCCTTACAAGGACAGTAAAGTAGATCTTCTTGCACCCAAACTACTGTTCATCGCCCTCAATTTGGGGGGCTTAGCACTAGGTGTATGGAAGCTTAACTCATTGGGTCTTCTTCCAACCCACGCATCAGATTGGGTTTCATCCTTATCCCCTGCTCAGGAGATTGAGTATTCTGGCGGGGGTATGCCTTTGCATTAA
>CSS0027707.1
ATGGGGCATGGTTTGCGGCATGGAAGCTTCACTGATGTTATTGGGGCATGGTTTGCTCGTTATGATTTCATGGACCGTAGAACTCTTTATCATTTGGGCATGAATGAACAGATATTGTCAGCACAAAAACTAGTGTTCTTTGAAACAAGTTGCTTGAAAATTCAAATTAAGATACGGGAAATGTATTTGTGGTATTTGTCTGTTCTTTATGAATCTGATGAGGTTATTCTGCAAGGGGAATGA
>CSS0034266.1
ATGGAGTTCACGTTGCAGCAACTGAACCAGTACGACGGCTCAGTCCCCTCGAAGCCGATTTACATGGCGGTGAGGGGTCGGATCTTCGATGTCACCGCCGGAAAATCCTTCTACGGCCCCGGCGGCCCCTACGGCATGTTCGCCGGCAAGGACGCGAGCCGAGCCCTAGCCAAGATGAGCAAGAACGAGGAAGACGTCTGTGCCTCTCTCGATGGCCTTTCTGAGAAGGAGATCGGCGTTCTCAACGATTGGGAGAAGAAGTTCGAAGCTAAGTACCCCATTGTTGGCCGTGTTGTGTCTTGA
>CSS0026345.1
ATGGTGGAAGAAGTGGAACTTCCAACCCATGGTGAGATTGTGCAACAAAATGAACCCAGAAAAGGGATCTGTGGTTGTGTGTGGGCTCCAGTCTATTGGTTTAGAATGCTTGCCATGGAAATGCATTGGAGTTTTGTTTATGGTGTGGTGGTTATTTATGGAATAAGCCAGGGATTGGGTGGTGCTCTCAATCGGGTAGGCACCGCGTATTACATGAAGGATGTGCAGAAGGTTCAACCTTCTGCAGCACAGGTCTACTCTGGAATAACCGGCATTCCTTGGATTGTCAAGCCTATTTGGGGCATCCTCACAGATGTTGTTTCCATTTTTGGGTATCACCGGAAACCTTATTTCGTTTTAGCAGGTGTCATGGGTATTATCTCCATGCTCTATCTATCATTGCACGAAAAGCTGCATCTCTTCTTGGCTCTGTTGTTTTTAACAGGAGGAAGTGCCGGGGTTGCAATCGCAGATGTGACCATTGATGCATGTGTGGCACAAAACAGTGGTAGTCATCCGTTGCTTGCAGCTGACATGCAAAGCTTATGTGCCCTAAGTTCATCCATTGGGGCACTAGTGGGATTCTTGCTTAGTGGTATCTTGGTTCACTTAATTGGTCCAGTGGGTGTGTTTGGCTTGCTGGCAATCCCATTTGGGCTTGTGTTGTCTGTTGGAGTTTTGCTTAAGGAACCCTACACAACCGATTTTACATGCAGACAGGTAACCCAAAAGTTTACTGATGCTTGTAAGGCTATGTGGACAACCTTGAAATGCCCTGAAGTGTGGAGGCCATGTTTATACATGTATATATCCCTTACCTTGAGTTTGGATATCTATCAAGGGATGTTCTATTGGTTCACGGATTCAGAGGAAGGTCCTTCTTTCTCGAAGGAGGCTATAGGTTACATATGCTCAATTGGTTCAGTTGGCTCCCTTTTGGGGGCCATACTATATCAGTATGGTCTTAAAGACTACCCTTTTAGGGACCTATGCTTCTGGACCCAATTGCTGTTTGGTCTATCTGGAATGCTGGATTTGATGCTGGTGCTACGCTTAAATTTGAAATTTGGCATACCTGATTCTCTCTTTGTGGTAATCGATGCCAGTGTTTCTCAAATGATCTTACGGCTCAAATGGATGCCCCTTCTTGTACTCAGTTCCAAGCTTTGTCCCCCTGGCATTGAAGGCACGCTTTTTGCTTTACTGATGTCAATTGATAACGCGGGACTTCTCACGTCATCGTGGGGTGGAGGTCTTCTGCTCCATGTTTTGAAGGTTACTCGAACAGAATTTGATGAACTATGGCTGGCCATCTTGATCCGAAATATATTGAGAGTCTCTCCGCTTTGCCTTCTATTTTTGATTCCTGGAAGCGATCCCAATGCTTCCATTCTTCCAACTGAAATGATGCTGAATGCAGAAGAAGTTTCCGAAACTCCAGAACCTCAAAATATAGAACTTGCCCCCCTTGTTGATAATGTCGATGGTAGACACGATGACAAACCACAATGA
>CSS0015318.1
ATGACTTCGTTTTCTGTTACGCGGAAGAAGACGCCTTTTCAGAAGCACAGAGAGGAGGAGGAGGCGAAGAAAAAGAGGGCGGAAGATGAAACAGCTCGTTTGTATCAAGAGTTTGTGGAGTCATTTCAAGGGGAAAACATACCAGGGTCTAAGGTATTTGTTAGAGGAGGGACAATCAATGTCAATGATGTACCAAAGATTGATTCTGAAGGTGGAAATTCTAAAGATGGGGTGTCTGGTTCAAAGAAGGGGAGTAGATATGTTCCATCTTTCTTACCACCTCCTTCAACCAAGGGAAAAGAATATGAGAAGAAGAAAGAGGAGGAGAAGCCGAAGGAGAAAGAGAAAGGGAAGTCAAGGAATATAGACCATTTTATGGAGGAGTTGAAGCATGAGCAAGAAATGAGGGAAAGGCGGAATCAAGAGCGTGAACACTGGCGTGATGGGATTCATAGTGAAAATTCTGCTCCATCTACCCGATTCGATGAACTGCCTGATGATTTTGATCCAAGTGGAAAGCCTGGATCATTTGATGATGGAGATCCACAAACTACAAACCTGTATGTTGGAAATCTGTCTCCTCAGGTGGATGAGAATTTTCTTTTGAGGACTTTTGGAAGGTTTGGGCCTATTGCTAGTGTGAAAATAATGTGGCCTAGGACAGAGGAGGAACGTAGGCGGCAAAGAAATTGTGGCTTTGTAGCCTTCATGAACAGAGCTGATGGACAGGCTGCAAAGGATGAAATGCAAGGTGTTGTTGTTTACGAGTATGAGTTGAAGATTGGGTGGGGTAAATCTGTGGCTCTTCCATCACAAGCTCTGCCTGCTCCTCCTCCAGGACAAATGGCCATCAGGAGCAAGGAGGGCAGCACTGTTATTTTGTCTGGTCCATCTGGACCACCAGTTACATCTGTCCCAAGCCAGAATTCAGAGCTGGTACTTACTCCAAATGTTCCTGATATAACGGTTGTTCCACCTGAAGATGGTCATCTTCGTCACGTAATTGATACAATGGCGCTGTTTGTTCTTGATGGAGGCTGTGCTTTTGAGCAAGCTATAATGGAAAGAGGCCGTGGGAATCCTCTTTTTAGTTTTTTGTTTGAGCTTGGCTCAAAGGAGCATACTTACTATGTTTGGAGGCTGTATTCCTTTGCCCAGGGTGATACTCTTCAGCGGTGGCGAACAGAGCCTTTCATCATGATTACTGGTAGCGGGAGATGGATGCCACCCCCACTACCAACGGCAAAAAGCCCAGAGCTCGAAAAAGAGTCTGGATCTACATATGCTGCAGGAAGAAGCAGGCGTTTGGAGCTAGAGAGAACGCTTACTGATGCACAGAGAGATGAATTTGAGGACATGCTCCGTGCCTTGACATTAGAGAGGAGTCAGATAAAGGAAGCTATGGGTTTTGCTTTAGATAATGCTGATGCAGCTGGGGAGATAGTTGAAGTTTTAACCGAGTCTTTGACGCTCAAAGAAACCCCCATACCTACTAAAGTTGCAAGGCTCATGCTTGTTTCCGACATTCTTCACAATAGTAGTGCTCCTGTAAAGAATGCATCTGCATACCGCACGAAATTTGAAGCAACTCTTCCTGACATAATTGAAAGTTTTAATGACTTGTATCGTAGTATAACTGGAAGAATCACTGCTGAAGCCCTTAAGGAACGTGTTCTGAAAGTTCTCCAAGTATGGGCTGACTGGTTTCTGTTTTCTGATGCCTATATGAATGGATTACGAGCTACATTTCTTCGATCTGGGAACTCTGGTGTGATTTCTTTTCATTCTGTGTGTGGTGATGCACCAGAAATAGAAAAGAAGACTAGCTCTGAGGATGCAAGTGATGGTGGAATTAATCAAGATGCTGCATTGGCAATGGGTAAAGGAGCAGCCATGAAGGAGCTATTAAGTCTTCCCCTTGCAGAGCTAGAAAGACGATGTAGACACAATGGCTTATCTCTTGTTGGTGGTAGAGAAACGATGGTTGCACGATTGCTTTATTTAGAGGAGGCAGAAAAGCAGAGGGGCTATGCACTAGATGATGACTTGAAATATGCACAAAGCCAATCAAGTTCAAGTCGTTACTCAAGTGGCCGAAAAGAAACAAATGTTGAAATGGAGCCAGTGGGGTTGTCAGGATGGAGTCGTTATGGGGAGGATGAAATGCATTCACAAGGCAGTGTGTCAGTACCTTTGGCCCAAACCATTCCTACCCCACAGCCTGAATTAAAAGGCCTTACTAATAAAGGGAAAAATGATCCTGTTTTGCCAGCCTCTAAATGGGCCAGAGAGGATGAAGGAAGTGATGATGAACAAAAGAAAAGTCCTAGGGATCTGGGGTTAAGTTACTCATCTTCTGGGAGTGAAAATGCTGGTGATGGTCCTAATAGGGCTGACGAGGTGGAGTTTGCAGCTGAAGCAAGCATTGCGGCGCTGCCTGATAGTGGAATGAATGAGGAACAGAGACAAAAGTTGAGGCGTCTTGAGGTTGCTTCGATGGAATATCGTGAATCTTTAGAAGAGCGTGGACTGAAAAATTTGGAGGAAATTGAGAAGAAAGTTGCAATACATCGGAGACGCCTGGAAGCTGAATATGGATTATTGGACTCTAATGACAATGTTACAGCCAACAAGAGATCTTTGGAAAGAAGGGACAGAAAAGATTCCCGGGAATGTTTGAGAAAACGGCACCGCAGCCAGAGTGGAAGTGAGAGCCCACAGCGCAAATCATCCAGCAAAGATAGGGAGAAGGAAAATGATGTAGACAAGGATCGAGAAAGGCACCGGGATAGAGCTCATGATTCAGAAAGTGGGAGAAAAAGGGATCGTGAGAAGAGTGGTAGTAGGGAGAGGGATGACCACGACAGAGGCAGAGAGAGAGACAGGGATAGGAGGAGGAGAGTGAAATGA
>CSS0009975.1
ATGTGTGTAAGATCTGCAGAAGTAGCCAACAAGCAACATCTGGAAGGAGTGAAGAAAATAGCTAAGCTAGAAGCAGAGTGCCAAAGATTGCGTGGTCTTGTGCGGAAGAAGTTGCCAAGTCCTGCAGCACTGGCTCAAATGAAGTTAGAAGTTGAGAACTTGGGCCGGGATTACGGAGAAACTCGACACCCACCCCAATTGCCTGACTTTTCCCTTGATAGTGTACCAAAATTCTATAAAGAGAATGATTTTCTCATAGAACGTCTTTTGGCAATGGAAGAAGAAACAAAGATGTTGAAAAAAACTTTGGCAATGTGTACTAATGAATTGCAAGCTTCCAGGAATATTTGTGCTAAGACAGTCAGCAAGCTTCAAATTTTAGAATCACAACTGCATCTTCTGATCCCCACTGAAGGTTCCCTCAGTCAAAATGCTATCAGTACACCGAGCTTCACCTCCATGTCTGAAGATGGAAATGACAATGAAAGAAGTTGTGCTGGTTCTTGGGCTACAACATTGATCTCTGAGCTCTCCCATTTCAAGGGAAAGAACATCGAGAAATCTAACAAGGCTGAAAATGAAAATCACCTGGAGCTTATGGATGACTTCCTGGAGATGGAGAAATTGGCATCAAATGATTCAAATGGAGCCATCTCTGGTTCAGATATTTCAAATAATATGAGATCTGAAATGGCAAACCAAGATACTACAATGAACCCACATTTCCATTCTAAAGAACAGCCTGAGTTGGATTTGTTAGCAAATCATGAATGTGTTGTGCAGGAAACACAGGATAGCCTGCATCACCACACCATGGGTTGCGTTTTCATGGAAAGTCACTGCTCTGATGCCACTTGTGATAGGCAGGTTTGTTTTGAGGGGACTGAAGTAACTGAAGAGAAGGAAATGTCTTTGTCCAAACCAAAGATAGGAACATCTCCTGATGGGGATGTACTGAGCCAAAAAATTCAGAAGTTCTCTGCTGCCTTCGATAAGGTTATTAACAGCAAATTAAGTTTGCTTGATTTTGTTCTTGACCTTTGTTGTGTTTTGATTAAAGCTGGTGAACTTCACTTTAATGTCCTGGGCTATAAGAATAATGAAGCAGAAACCAATTGTTCTTATTGCATAGACAAGGTCGCTTTACCTGAAAATAAGGTGGTTCGGGACACATCAGGAGACAGATATTCAAATGGTTGTGCTCACTTTTCTGATTCCACTTCTGATCCCGACATTCCTAATGAAGGAAGTTTCATTTCAACCTTTGAATCAAATGCTACATCATGGAAATGCTCGCTTGAGGAGTTTGAACAGTTGAAATTAGAAAAAGATAACATGGTTTTGGATCTGGAAAGCACCAAGGCTCAGCTACAGGGAACAGTGCAGCTGCTGGCAGAAGTTAAATCACAATTGGCATCTGCTCAAAAGTTGAACAGCTTGGCTGAGACACAGCTGAAATGTATGGCCAAGTCATACAAGTCTCCTGAAACACGTGCAGAGGAGTTGCAAACTGAAGTGAATCTTTTGCGTGCCAAAACAGAAAATTTAGATAACGAGCTTCAAGAGGAAAGGCGGAACCATCAGGATGCTTTGGCCAAATTCAAGGATTTTAGTTCCTATTGCACAGTGACTGACGTTGATGTGACAACTAACCAGTTGCGTTCCGTACTCTTTCATTTCGTTTCACTCAGCCTTGCCACTCTTGTTTGTAAATATTATAGTGTGTAA
>CSS0038162.1
ATGCAGAAGAACCACGTTGCTCACAAGCGCGTGCTAGAGCTGTGTAAGACAGCGCGACTGGTTGTTGTAGATGTTAATGCCAAAATGACTGAGCTAAATGAAATGAAGCAAAAAGCGAGCGAGCTTGAAGCTGATAATGCCCGACTTACTGAGCTAGTCAACGCGGCGGAAGCTGATAAGCAGAAAGCTCTGGCCGTGCTAAAAGACCGCTATTTGCGTGAACTGGCCAAGCTTGAAAAGAAAAAGGATGCTAAGATCGCCGAGCTGAAAAAGAGTGTGGATGATGCTGAGGACCGCGGCTACAAAGAAGGGAAGGTCACCTACATCCTGCAATGTGAAGCTGCAAAGGATATTTTCTTCAAATGCAGATGGAAAAGCAGCTATGTCCAAGCTCGTTACATGGCGGACTACGCCAATGCCATCCAACAAAAATTTCTCCAAGTAGGGGAGGAAGAGGAGGCATCCCCAGAGCCCAACAACGCCCCAGCTGCTACCAATAATCACGATCTCCAAACTGCCCATTCAACTCGGATGGAGCCACCGGTGCCCATTACGGTTGAAAATGTGGCTGTGACCGACCTTCTTACTGGAATCGGGCTATCGAGTGGTGATACTCGGGTTGACCTGGATACAGATCTGGATGATCTATTTGCCTAA
>CSS0000880.1
ATGGCACTCCTCACTTTCGAACCAGACTCCTCCCAATCCAAAAAACAACAACAACCCGCCTCCAAACGCAAGCGAAAGCATCAGATTCACAGCCAACAATCCTCATCCTCATCCTCATGGGACCAAATCAAGAACCTCCTCACCTGCAAACAGATCGAAGGGTCCACAGTTCACGACCCATCATCATCTTCATCCAAAGGCTCTGGTGGGTCTGCGAAGCTGAGTTCTTCTTGCAGCTCCATATGTAGTTTCAGAGACGTGGTTCATGGCAACACTAGCAGGGTGGTTCACAGGGCCGATAACTCCCCGGAAGGTAGCACTGTCGGCAAGGACAACAACAGGCTGCTCACTCGCAAAGCCACCGCTGCTGCTGGTGTCACTGGGTCTGCGTCGAGTCGATCATTGTCGAGCTCCACTAGATCCAATGGCGGCAGCGGTGGTGGTGGTGCAACGTTCACTTGCTCTTCTAGAGGCATGCAATTGAGAAAGCTTTCTGGGTGTTATGAATGTCGCATGATTGTCGATCCTAGCAGGTACCCATCTCCAAGGTCTACAATATGTGCTTGCTCAGAGTGTGGAGAGGTCTTCCCAAAGATTGAAAGCTTGGAGCTTCATCAAGCAGTTAGGCATGCTGTGTCGGAGCTGGGTCCAGAAGATTCGGGTCGGAACATAGTGGAAATAATCTTCAAATCAAGCTGGCTCAAGAAAGACATCCCAATCTGCAAGATCGAACGAATACTAAAGGTTCACAACACCCAGCGCACCATTCAACGGTTTGAGGACTGCCGAGACACAGTAAAGATCCGTGCAAACGCCAACACCAAGAAAAACCCCAGGTGCGCCGCCGATGGCAACGAGCTGTTACGCTTCCATTGCACAACTCTAGCTTGCTCACTCGGTGCGCGCGGCTCATCAAGCCTTTGCGGTTCAATACCAAGCTGCGAAGTATGCACCATTATCAGGCACGGATTCCAAGGAAAAGCATCGGACGGCAAGGGAGTGCGCACCACGGCGAGTAGTGGTAGGGCCCACGACTGCCTCGAAGGAATGGACGGTAGGAGGGCTATGTTGGTTTGTCGAGTGATAGCGGGAAGGGTGAGGCGCATGGCGGATGATGCGCCGCCGGAGGAGGATAGCTTGCCAGTTGGCTCATACGATTCTGTAGCCGGAAGTTCAGGGATCTACACGAATCTCGAGGAGTTGTATGTTTTTAATCCAAAGGCTATCCTTCCTTGTTTCGTAGTGATATACAAAGCTCTTGAATCTTAG
>CSS0031804.1
ATGGAAGAACAACGTTATAATCAATGCGTTCAATGGGAACAACAAATGGCTAATCAAGTTAATTCGTTGGGTACTCAGTTTGATACATTTGCCACTGCGCAGAACTCATTAATTCAACAATTTGGTGAGTTCCATGTGGATATTGAAAGACGTCATGAAGTGGCAAACAATCGTATAGATAGGATTGAGCATCGCGTAAATGACATATACCATCATTACTTCCCTCCTCCACCACCACCACCAGATAATGACTGTTGA
>CSS0036384.1
ATGCTTATCGTTTGGCCGATCGAGCTGATGCTTTTTGGTTATGCTTATCCAGCGTATGAGTGCTTCAAAACTGTGGAAAAGAATAAGCCAGACATTGAGCAACTTCGTTTTTGGTGCCAGTATTGGATTTTAGTTGCTGTTTTGACAGTGTGCGAGAGAATTGGTGATACGTTTGTTGCATGGGTTCCAATGTATAGTGAAGCTAAATTGGCATTCTTTATATATTTGTGGTACCCTAAAACAATGGGAACAACATATGTCTACGATTGTTTCTTTAAACCATACATGGCAAAGCATGAGACGGAAATCGATCATATTGCAGTTGTGTATTGGCAAAGAGCTGCAAGCTACGGTCAAACAAGAATTTTTGATATTCTGCAATATGTTGCAGCACAATCTACACCGCCAAGACCTCAACGTGCACAGCAACAAGGTGCTAGAGTTCGCCGACCCACTGCTACACCAAATCGCAAACCGGGTGCTAAAACACAAACTCCGAGTGAAGAACCACCCTCTTCTTCTTCTTCTAGCACATCCTCAAGTGATCATGAACTCGAGGAAGCACAGGAGTCGGGTCCTTCTCAAGTGCCTACAGTGGCTGCCCCTCTGGCAGGCTTGAATGCACAGAAAACTCCTCTGGCAGGCTTGAATGCACAGAAAACAACTTCAGTTCAACCCTCTGCTGAAGCCTCCAGCCATTCAAATTCAAAAGAAACTGAAGCAATTCAGATTGAATCGGCATCGCCTTCAGGAAATGAAAATGTAAAGACTCCCCCCGTGCAAGAGACAGTCATGGATGAAGTCATTCGGGATACAGGTGGCAGGTTGAGGAAAACCCGTTCTGCAGCAAATCGTGAGTCTGCTTCCTCCCCAACTTAA
>CSS0008057.1
ATGAATGTCCCTAAGTCTTACTGGCATATGGATGTGCTTACTGCTGTTTACCTCATTAATCGAACACCTAGTCAAATTCTTCATGGGTCGGCCCCTTTTCAATTACTTCGACCAGATACTGTGTTATTTCCTCTTGTGCCTCGTGTTCCAACTCGGACCAAGTTAGATAACAAGTCTCTTAATGCATCTTCTTCTGCTATTTCGCTCTCTCTAAAGGCTATAGGTGCTATGATCCGTTATTCCGCCTCGCGTGCACCGCATCCTGCTATGTCACCGAGTGCTCGCCTTGTTCCTATCATTGATTCATTTGCTCATTCCTCATCGCCTGTATCTGCACTTGCTAGTCCTCCGCCATTACCGACATACTCTCGACGCCCTCGTGCTCCGCCCTCTCCAACATCTTCATCGTCCTCCAGCCCAACTTCTCATCGGTCTTTTCTTGGCCAACTTGAGTCAGTCTCTATCCCGCGGTCTATGTCTGAGCATAATCACACTTGGGATCTTGTCTCTTTACCTTCTGGTGAGACGACTATTGGGTGCAAATGGGTTTTTATTATCAAATACTTGGCTGATGGTACCGTGGACCACTATAAGGCTCGTCTTGTTGCTAAGGGCTTTACACAGGTTCCCAGCAAGGACTTTGGGGCTACGTTTGCACCGGTTGCTAAATTGACTACTACGATCTATATGGATCCTCCACTCGCATTTCGAGCTAAGGAGAAGTATGTTGGCAAGGCCATTGGTCGATGTATTATTTTGTTGGTCTATGTGGATGATATCATTCTTACAGGAGATGACGCCATTGGTATTGCTAAGGACTTAGGTCCTCTCAAATATTTCTTGGGGATTGAAGTAGCTCGTTCTTGCAGTGCGATATCATTGTCCCAACGGAAGTATACTTTGGATCTTATTCAGGACACCGATATAATGGGGTGCAAGCCTGCCTCTACTCTTATGGATCCGAATTTGAAACTTTCGGCTGAGTCTGGTGAGTTTCTTTCTAATCCAACTCACTACCAGAGATTGGTAGGACGTTTGATCTATTTGACTAATACACGACCAAATTTGACATTTGCTGTAAATGTGGTTAGTCAATTTATGCATTCACCTCGTACTGCTCACCTTGATGTTGTTCACCACATCTTGAGATATCTCAAGTCTTGTCCAGACTATGCTGGTTCATTGATTGATAGACGTTCCACTTCTGGGGTATGCACCTTCCTTGGTACCCATTTTCTGTCATGGAAAAGAAAAAAACAGGCAGTTGTTTCTAGATCCTCTGCTGAAGCTGAATACCACGCCATGGCTCATAGGACATGCTTTGAGGAGAATAATTCCTCCAAGCTATTTTGTGACAATAAGTCTGCCATCTTACTTGCCTCTGACTCTCTGCTTGATGAGCGCACTAAACATATTGAGGTTGATATTCATTTTATCTGGGAAAAGACTGCCAACATCTTCACCAAATTTGTAGGACCATCCCTACTTCGATCTTCCATTGGCAAGCTGGGGTTGGTTAACCTCTTTGATCCAGCTTAA
>CSS0027124.1
ATGTTGGAGCAATTACTGATATTTACTAGAGGAGGATTAATCCTCTGGACATGTAAAGAGCTAGGGAATGCTCTTAAAGGATCTCCCATCGACACCTTGATCCGGTCCTGCCTTTTGGAGGAACGTTCTGGTGCTGCATCATACAATTATGATGCTCCAGGTGCTGCATATACTCTGAAATGGACATTCCACAATGAACTGGGCCTTGTATTTGTTGCTTTGTATCAACGGATCCTCCATCTTTTGTACGTGGATGATCTTCTTGCTATGGTGAAGCAAGAATTCTCGGCAATTTATGATCCAAAGCAGATTGTTTATAATGATTTTGATGATGTATTTCGGCAGCTTAGGAAGGAGGCTGAGGCTCGGGCCGAAGAAATGAAGAAATCGAAGCCAGTGAATCAGCCTACAAACAATAACATCGGTAAGAAGCAGGGGCAGGTTCAGAAGTCTGGGTTTCAAGGAGGCAATAAAAAAAAGAGCAGTGGTGAATCTGATGGTGGGGATGGTGAAAATAAAAATGGTCGCAAAAAAGAAAATGAACATTCTAATGGGAATCATGTTGCAATTGATGAGTTGCCCACAACATATGTTGCTAATGGTAAAGAGAATAATGGGGCTTTCGATGTAAATAAGCTACAAAAGCTAAGAGCCAAAGGTGGGAAGAAAACTGATACTGTTGTTAACAAGATTTCCAAAGAAGAGCCAAAGAAAAAGATAACAAAAAAGAATAGAGTTTGGGATGAATCACCTCCAGAGTCAAAATTGGATTTTACTGATCCGGTGAGTGAGAATGGGGATGAGAATATAGCAGTTGTGGCAGCAGATGTAGGTGAGAGTATGATGGACAAAGATGAGATTGTTAGTAGTGACAGCGAAAGTGAGGAAGAGGAGGAGGAAGAGAATGATAGTAAGACTGAAACAAAGAAGAAAGGGTGGTTTTCTTCCATGTTCCAGAGTATCGCTGGGAAAGCTAATTTGGAGAAGGCAGACTTAGAACCAGCATTGAAAGCTCTCAAGGACAAGCTCATGACCAAGAATGTGGCAGAGGAGATAGCTGAAAAACTTTGTGAATCTGTGGCAGCAAGTTTGGAAGGTAAAAAGCTTGCTTCCTTTACGAGGATATCTTCAACAGTACAGGCAGCAATGGAAGAGGCCCTTGTCCGCATTTTAACTCCTAGCCGTTCGATTGACATTTTGAGGGATGTGCATGCTGCCAAGGAGCAAAGAAAACCATATGTCGTGGTTTTTGTTGGAGTTAATGGAGTTGGAAAATCCACCAATCTTGCTAAGGTTGCGTACTGGCTTCAGCAGCATAAGGTCAATGTCATGATGGCTGCATGTGATACATTCCGTTCTGGAGCTGTTGAACAATTGCGAACTCATGCACGTAGACTCCAGATTCCCATTTTTGAGAAGGGCTATGAAAAAGATCCAGCAATTGTAGCGAAGGAAGCAATTCAAGAGGCCACTCGAAATGGTTCAGATGTGGTTCTTGTTGATACAGCTGGTCGAATGCAGGATAATGAACCGTTAATGAGAGCTCTATCAAAGCTTATCAACCTCAACAATCCAGATCTTGTCCTGTTTGTTGGGGAGGCACTGGTTGGGAATGATGCTGTGGATCAGTTGTTGAAGTTCAATCAGAAATTAGCAGACCTCTCAGCCTCTCCGAATCCCCGCTTGATTGATGGAATATTGCTCACCAAGTTCGACACCATTGATGATAAGGTTGGAGCAGCACTGTCGATGGTTTACATATCAGGAGCGCCTGTCATGTTTGTTGGCTGTGGACAGTCATATACCGACCTCAAGAAGCTCAATGTCAAGTCCATTGTCAAGACCCTCCTTAAATGA
>CSS0032974.1
ATGTTGTACATAATTGGTCTGGGATTGGGAGACGAGAAGGACATTACTCTGAGAGGACTTGAAGCAGTGAAGAGATGCAACAAAGTCTACTTGGAAGCCTACACTTCTCTCCTCTCTTTTGGCCTCTCCTCCGATGGTCTCTCCACTCTGGAAACACTTTTTGGAAAGGTGATTACAATTGCAGACAGAGAAACAGTAGAGGAAAGAGCTGACGAAATATTGTCGGAAGCTCGCGTATCTGATGTTGCTTTCCTTGTTGTCGGAGATCCTTTCGGAGCTACAACACACACTGATCTAGTTGTTCGAGCGAAGAAATTGGGGGTGTTTGTCAAGGTGGTGCACAATGCATCAGTGATGACTGCAGTTGGAGTTTGCGGTCTACAGCTCTACCGGTATGGAGAGACTGTTTCCATACCATTCTTTACTGAAACATGGAAGCCTGACAGTTTTTACGAGAAGATTCAAAGAAATTGCATGCTTGGATTGCACACTCTATGCTTGTTAGATATACGTGTGAAGGAGCCCTCGTTGGAATCCTTGTCCAGAGGAAGAAAGCAGTATGAGCCACCTAGGTATATGACAATAAAGACTGCAATAGAGCAACTCCTGGAGGTCAAACAAAATCACACACAACCTGCATACAGTGAAGACACTATTTGTGTTGGTTTTGCTCGACTGGGAAGTGAAGATCAGATGGTAGTTGCAGGATCAATGAAGCAACTGCTCACTGTCGACTTTGGGGCACCACTACATTGTCTTGTCATAGTAGGTGAAACTCATCCTGTGGAAGAAGAGATGCTGGGTTTTTATACACTTGGAGGAAATTAG
>CSS0037399.1
ATGATCATTAATATATATATATATATATATTCTTTTAATATTCATGGATCTCAACATATTCATTTATTTATTGGTAATGCGTATAATATAGGAATTTTCCACTGGCGGCCAACAGATTCTGCGAAGAAATTGGCAAAAGAATGGAAAGATTTGGTTCTTGCTGATGCCAAGTTATGGGACCAACAAGGTTTTAATGACATTATACGAAGGAAGTTGGGACCATCTGTTGATGAGGACAGTGGACTTGTATATGCTCATGATGGAAACCTCAAGTTGGGGCTTCTGCCAGCAAGTATATTTTGCAGTGGGCATACTTATTTTGTCCAGGCAATGTATCAACAACTCAGATTGGAGCCGTATGCCACGCACACCACATATCAATTACAAGGAACTGCAGGAAAGCGTCACCGACTACGTGAAGCCATGCTTTTTTATGACCCACCAGAATATTATAATTCACCGGCTAAGGGAAACTCGGTCTGA
>CSS0034658.1
ATGTGTCTATCAACACAAAGTGTTAGGAAGATTCCTATCGCTGCCTTCCTAGGAAGAGCTTCATCAACTCAGCATCGAATCTCCTACCCTAATGCTAATGGAACTTCTCAGCATCTTTTACCCTTTCAGTCCCATTCATGCAATTCCAATCACAAACACTTCTTACCCATCAAACCCTTTTCCACTGCTTTCCACTTGTTCGACAAAATGTTGCACAGAGAACAAACCCTTGAAAATACTCGCTTTTGTGATGTTCTTGATCTCGTTAAATTATCCGCCATGAAACCCAACATTATGACTGTGAAAACAGTTCATTCCTTAGTTCTCAGGATTGGTGTTCTTTCTCACTTAGCCACTTCGACCTCTCTCCTTATTACCTACTCAAGAGCCGGAGATTTTGGCTCTTCAGTGTCACTGTTTGGTGAAATTCTTTATAAAGATGTCATATTTTGGAATGCCATGATGACTGCGTGCGTTGAGAACCGGTGTTTTGGAGCTGCCCTGGATTTTTTTGTGGAGATGATGGAGGGGAGAAGTGGGTTTGATTCTGGAACTCTAGTAATTGCCATTTCGGCCTTACCCAATACGAACAGATTGATACAAGGCCGGGTTTTGCATAGTTTAAGTGTGAAGGCGGGGATGCTTTTGGATTCATTTTTGTGTAATGCCCTCGTAGACATGTATGCAAAATGTGGTGACTTGAGGTCCTCGGAGCATATGTTTGAAGGAATGCATTGTAGGGACCTTGTTTCTTGGAATTCAGTGATACGTGGTTGTCTTTATAATAAGAGTCCTGAGAAGTCTCTTCTATACTTCAAGAACATGGCCTTTTGTGGAAAACAAGCTGATGATGTGAGTCTCTCGTGTGCAATTGCAGCCTCTACTTGTTTGGGAGAATTGGGTATTGGTCAGGTCATCCATGGATTGGGGATTAAATTGGGTTATGAGGAGGGCTCTCATATTTCGTTTGCAAATTCTCTCATTTCATTGTATTCTCAGTGTGGAGACATTGAGGCTGCAGAGACTGTTTTCAGAGGAATGGTTCATAAGGATGTGATTTCATGGAATTCAATGATTGATGGATTTGCCTCAAACGGAATGATTTTTGAAACATTTGATGTTCTGCATGAAATGCAATTAGCGGGGTCAATCCAACCCAACACAGTGACAGTAGTTACTCTACTTCCTCTTTGTGCCGAATTAATTCTATTGAGAGAAGGAAGATCTGTTCATGGATTCGCAGTTCGAAGAAGTATGGATTCTGATTTGTTAGTGGTGAACAGTCTAATGGATATGTACCTGAAATGCAATAAGGTTAACGCAGCTGAGAACTTGTTCAATGTCATGCCAGATAGGGATTTGGTCTCGTGGAATACAGTTATCTCTGGGTATTCCCAAAATGGGCTCTCCAGAGAAGCTCAAACTCTATTTAAGGAATTGCTTAGCTGGTGTTCACATTGGAGTTTATCAACTCTTTTGGCAATTCTTCCTTCTTGTGGCTCCCCTGAATCATTCAAGTTCGGCAAATCGATCCACTGTTGGCATTTAAAATTGGGATTTTCAAACAATATGCTTGCAATTAATTCCCTGATAATTTCTGCTGTGGAAGATACTGCTTGTTGGAATGCTGTAATTACAGGTTGCACACAGAACGGCCATTTCTGGAAAGCCTTCGAAACTTTCAACTTAATGAGGAAATCCCACGTCGGTCATGACACCATTACCCTTGTTAATGTTATATCAACCTGTGGAAATCTTGAATTAGCAGTCGAAGGAAAATTACTTCATGGGCTTTCTTTTAAAACATTGGAAGGTACAGATATCCGTGTGCAGAACGCACTGATTACCATGTATGGCAGATTGGGGGAGATTGAGAGTGCAAAATCGGTGTTTGGATTGAGTTCCAATCACAATTTATGTTCTTGGAATTGCATGATCTCTGCTTTTTCTCAGAACAAGGATGGTAAAAGAGCATTAGAAATGTTTTGCATTCTTGATTTTGAACCTAATGAAATAACCATTTCCAGTGTTCTCTCAGCCTGTACCCAACTCGGATTGCTAAGGTATGGGAAGCAGGTCCATGCTTACGCTTTCAGGTTTGGATTCCAAAGAAACTCTTTTATTTCCGCTGCTCTTGTGGACATGTACAGCAACTGTGGCAGATTACTCATCGCTTTTCAAATATTTCAAAATTTGCCTGAGAAATCTGTTGCTGCTTGGAATTCTATGATATCGGCTTTTGGGTTCCACAATAATGGTGAAAAAGCAATTGAAGTATTCAATCAAATGATCGAGTCTGGAACTAGTCCAACTAAGAGCACTTTCATAAACCTTTTATCCACTTGCAGCCATTTAGGGCTTGTCGATGAAGGTCAGTGGTATTATCACCATATGTTGGATGAATTTGGAGTAGAACCCATAACTGAGCATCACATATGCATGGTTGACATGCTTGGTCGGTCTGGAAGGCTGGATGAGGCTTATGAATTTATCAAGAAAATGTCAATCCGACCTGAACCGGGTGTATGGGGGGCCCTATTGAGTGCTTGTAACTACCATGGAGATCTTGAGATCGGTAGAGAAGTTGCAGAAATTCTCTTCAGATTGGAACCTTATAATGTTGTTGGATATTATGTATCATTGTTTAATATGTATGTCGCTGCTGGAAGATGGAGTGATGCTGCAGAATTGAGAAGAATAATTCAAGACAAAAGACTAAAGAAACCAGCAGGTTACAGTCTTATTGATGTTGGCTGTGGTTGA
>CSS0029770.1
ATGGGGAAGGACAAACACAACCAAGATGAACATCATGATGGTGACAGAGGGCTTTTCTCACATCTTGCTCATGGTGCCGGTGGATATCTTCCAGGACAACACCATCCACCTGGGGGATACCCTCCACAGGGCTATCCGCCACAAGGACATGGTGGATATCCACCACAAGGCTACCCACCGGCAGGATATCCCCCTGGTGCATACCCACCGGCAGGATATCCCCCTGGTGCATACCCACAGGCTGGTTATCCCCCTGCTGCATACCCACCAGCTGGTTATCCCGGTTCGTCTGCTCCACATCACGGAGGGCATGGACCTGGCATGGGGGGGTTGATAGCTGGGGGTGCGGCAGCTGCAGCAGCTGCTTATGGCGCCCAACACCTGGCGCATGGTAGTCACCATGTTGGACACGGTGGTTATGAACATGGTTATGGTGGTCAAGGAGGTTATGGTGGTCATGGAGGTCATGGTAGTCATGGAAAGTTTAAGCAGGGAAAGCATGGGAAGTTTAAGCATGGCAAGCACGGGCATGGAAAGTTCAAGAAGTGGAAGTCATTTGGCGGAATCTTCACCTTGAACCAGAACTTGAAGAGCTTGGACCAGCCCGACCCATCCACCCGGGACGGACATCATTATCAGTTGGCGCCGTCTGTGGGAACCTTGTGGTTTATTCGTGCGCTAGTTGTGTTCACTATCGCCGGAGCCCTCCTTTCTCACCATTACCTTTTTCCTCTCACCCGTCCAGGTGCCCTGATCAATGCTTTACTCCAAAGAAACCTCCCCGCTCCACCTCCAGACATTCCACTCAACCAAGAAAGAACCCCGGGCCACACTGCTCCACAACCCCCTCCCCTCAACCCAGAAGGTTTACAACCCCCTCCTCCTCCACATATGAGCCTACCACCTCCACCTCCACCTCCACGCCCGCCAGTCGTGCCACTAGCTCCTGAGGGGGAAGCCAGCAGTGTCCAGCCCCCATTGACCGACCATGGCGACAACATTCCCCTTTGGGACGCTGAACTCCGAGCTATGAAACTCCAACTACAAGGGGTCATGCAGAACATTCAGCACAAGCCCTCAGTCACCGCCAACTCGCCTTTTGTTGCCTCCATTCGCGACAAACCATTGCCCGCCAAGTTCAAAATGCCTACCATTGACTCCTTCGATGGCATGACGGACCCAGTCGACCATCTGGAAACCTACCGCACCCTCATGATCCTCTATGCTTTCCCTGACGAGATCATGTGCCGAGCTTTTCCAGTGACACTAAAGGGATCAGCTCGGTTGTGGTTTAGCCAGTTACCGGTAGACTCCGTCTCCACCTTTCAACACCTCAGTGACTCTTTCCTGAGCCATTTTATCGGAGCCCAGCGTCAGAGACGCCCAGCCACCCAACTCCTAAACATTCGTCAGATCGAGGGGGAGTCGCTCCGCAGCTTTGTCACCCGTTTCAACACCGAGGCCCTTCAAGTAGCGGAGAATGACGACAAGGTCATCCTCACCGTTTTCATGGCCGGCCTGCAGTCGTCCGATTTCCTTTTCTCCCTCTCCAAAAACCCTCCAACCACCATGGCAGCCCTACTATCCAAAGCACAAAAATACATGAATGCTGAAGATTCCCTAGTCGCTCGACAAGAGCCGACCCCTAAAAATCCGACCCCCAGAGACAAGAGGAAAGACTCCGAACCCAGAACCGCCCAGTATAATAGCCAAACACCCCACTATAATGACCGACCCCTCCCGAGCCGACCGGTCGACTCCGACCCGACCGCCCGGTCGGTTTGA
>CSS0021507.2
ATGACAGTCTCTGACGACGAAGACGAAACCCTCGCTCATTTCCTCGAATCCGAAGTCCTCTCCGAGGTATCAGATCAGGAAGAGGCGAAAATTGAAGAGGAGAGACAATCGAAGAGGTTGCGTGTGGGGGACGATGAAGGCGAAGCGAAATCGATTGTGCAATTTCAAGCTCCATCTCCTTCGAAGAGTAGAATATTAGAGAGTGATAATTGTGGTAGTAGCGATAGATTCAGCATCAGAGCGACGCCGAGGAGGATGGAGACTGGGTTCTTCAGCAAGATCCCTTCTGAACTCTTTCATCACATCCTCAAATTCCTCTCTTCTGAGGATCTTGTTTCATGCGCTCTGGTTTGTAGATTTCTCAATTTTGCAGCTTCAGATGAGTCTTTGTGGCGTCGCTTGTACTGTATGCGATGGGGTTTGCTGCCCCCTACAAAAAAGTTGCGAGAGTGTGCTTGGAAAAAGCTTTACATTCAGCGGGATGGAGAGGACATGGTTGAATTTGTTAGGTATTGCCCCTCTGAGTTCAAAGAGTATTACATCCAAATGCAGGCAGCAAAGCGAAGCCAAGCACCTCTCCCTTCTCAGGTGAATGATGACCGGATTATTCTTGACAAGACTGTTGCTGATCAAGTATCTATATGGAAAAGCAGCAGAGGCCTAACTGATAAGGTGGTCCCCAATCATGATTGCTCTGGAGACACATGTTCTTATTATCAAATTGGAGATGTATTCGTTTGTGAGAAGACCGGACAGGTCCATGTTTGTGATGATACATGCAGAGAAGCTGTTTTGGACCCTACAAATGAGCTTTTGGTTTGTACAATATCTGGGCACTGCTTTGATCTGTTACTGTCACCATCTGAAATGGAACCGGACACTCAGCAATGTGGTGTTTCAGAAGAAGCAGAGCCATTCATGGGGTCTGGCCGTTTCGCACGGGCTTATCTGCTGGGATATAGTTGTGCTGACGAGAAGGAGCTACAAGCTGCTTTGAGGTTTTGCTGA
>CSS0043160.1
ATGGCTGCTTCGTCCAAGGTTTTCGGGAGGGGTTGCAGAGTTCTGATGGCGGCAGCTAAAAGTTCTGCCGCCGCGACTGCGGCTCACACCGCCGCTTCCACCGCCGCGGCGGCAAATGTTGCTCCTCGTGGGTTGATGAAGCCATTGCGAGTCTCCCCTGCTCTTGGTGCGTTTCTCGGAGTTTCTGAAGCATCTCGCTCTGATGTCGTCAAAAAGGTTTGGCAGCACATCAAGCTCAACAATCTCCAGAATCCTCAAAACAAGAAAGAGATCATTTGTGATGAGAAATTGAAGACAATATTTGACGGTAAAGATAAAGTTGGGTTTTTGGAGATTGCCAAATTGTTGAAGCCGCATTTTGTTGCAAAGTGGATAACTGTTGAACTTGTGAAACTTGGAACTGTGAGATCCGTGATTCGAGCTGTAAGGCTTGTGACTTCAAAAGTTGGAAAATACTATGAGACTTGTGACTTCTGA
>CSS0014058.1
ATGGAGGAAGAAGAAGGAGGGTTGAGGCTGAGCAAGAGGTTCTCGGACAAAGGCGGTGAGGTTGATTTCAAGACCAAATCGGGCACAGCATGGTCTCACTCTTACCTCAACCAGAAGCCATGGCACCCTCTCTCCTACCCCAACCAGCGCCGCAAATGGATCGCCGAGCAGACCCACGTCCAGCGCGAACGCCGCGCCGAAGAAGTCGCCCGCGAGTTTGCACATGAGCAGGAATTCTTCCGCCAGGCTGCTCTTGTCTCCAAGAAAGAGAAAGAAAAGATGGAAATGATGAAGGCTGTGAGCTTTATGTATGTCCGGCCACCGGGTTATAATCCTGAAAGTGCCCAAGCTGCTGAAATTGCTGATGAGAGGAAGAACCAGGAGCAGAGCAACCCCCAGAAAGACCCATCTGTGGGTGGAGCATCAACTTCAATGCCATTGGAAGGCATGCCTGGCAGAGACCGTCCACGTGATGAGAAAAAGAAACCAAAGCCAAAAGATGTTTTTGGTCGAGCTTTACCAACTGAAGAACAATTTGAAATCCTTAAAAATGCTCCAAGGATGGAAACAGGTGCTCCTGCAAGGGTGAAACCATTTGGAGTTGAAGTGCGCAATGTAAAGTGTCTTAGATGTGGAAATTTTGGCCACCAAAGTGGTGATCGTGAATGTCCATTGAAGGATGCTATAATGCCCAATGAAGAAAGTCGATTGAAAAGAGATGACCCCTTGACAGCTATGATGGCCCACACAGATTCTAGTGAGCCTCTGAAGTGGGAACTTAAACAAAAACCAGGAATGAGTCCTCCCCGTGGCGGCTTCAACCCTGATGATCCCAACCAGCAAATAGTTGCTGAGGACATATTTGACGAGTATGGAGGGTTCCTTAGTGGAGAGAACATCCCGGAGTTGTTGGCCAATTTCTCCTCTAGCAAACCCAAAAAGAAGTCCACGAGTAAGAAACACAGTAGGCGGTCATCACCAACTTGCACTGAATCTAAGGATCATAAAGAGTATGGGTCTTTTAACGATGATGATGAGGAGAGGAAGAGGTCAAAGATGAGGAAACGTAAGATGAAGAGACACAAGCATTCAGAATCAAGTCCATCAGATGAAGCTGAGTTTGATAGGCATGATGGGTCATCCGAGGATGATGATGATGATGAGAGGAAGAGGTCAAAGAAGGGGAAAGATAAGAGAAAAAAGCACAAGCATTCTGAATCAAGTTCATCAGACGATGCGGAATTTGATAGGCATCGTAAACGGAGTAGACACAGGCATTCTTATTCGAGTTTGTCTGAAGATTCAGGCTCTGATGAGCGACGTAGGAGCAAGCACCATCATCACTCTCGCCATCGGCATCGTCGGTAA
>CSS0020197.1
ATGGCAGGTCTGTCAAATGTGCCAGAAAACGGTACTGTACTGGAACCCCGTCATGCAGCTGTCCTCGCTTACCCTGTACAGATCAATTCACAATCCTTTCTACAACTGACCTTATTCCCCATAACTTTAAAGTTTGAAGAGGTGGTTTACAAGGTTAGATTGGAGCAGAAAGGATCGTGCTGTGATGCAACATCGAGCTCCGTGGAGAAGACCATACTAAACGGGTTGACAGGTATGGTTTGTCCAGGAGAGATACTAGCGATGCTTGGCCCATCAGGCAGTGGAAAAACCACACTCCTTACTGCCCTCGGAGGTCGTCTTACTGGTAAGCTATCCGGAAAGATCACATATAATGGCCAGCCTTTTTGTGGTTCCATCAAAAGGAGAACAGGATTTGTTGCACAATACGATGTCTTATACCCTCATCTCACTGTAGCTGAAACTCTCCTATTCACTGCACTGCTAAGGCTACCCTCTAGCTTGGCAAAGGATGAGAAAGTTCAGCATGTAGAGCGAGTTATCACCGAGTTGGGATTAACTCGGTGCCGGAACAGCATGATAGGAGGGCCACTGTTTAGAGGGATATCAGGCGGGGAGAAGAAAAGGGTGAGTATAGGCCAAGAAATGCTAATTAACCCAAGCTTACTATTGCTAGATGAACCCACCTCAGGTTTGGACTCAACCACGGCTCAGCGGATCCTAACCACAATCAAACGGCTTGCCAGTGGTGGTAGAACTGTGATCACCACCATTCACCAACCCTCAAGCCGACTTTACCACATGTTTGATAAGGTAGTCTTGCTCTCTGAAGGCTGCCCCATCTACTACGGTCCTGCATCAACAGCTTTGGAATACTTCTCCTCAATTGGTTTTCCAACATCCATCACAATCAATCCGGCCGATCTCTTGCTCGATCTTGCCAATGGAATTGGAACTGATTACAAGCACACAATCGAGCAAGGAGATAACACAGATCAAGAGCGGAAGTCAGTGAGGGATGCTCTCATCTCAGCCTATGACAAGAACATTTCTACGAGATTGAAAGCAGAATTATGCAGTTTGGAAGTCAATAACTACAATCTTACAAAAGATGCGTCCACAAGAAGCAATGTAAAGCCAGAGCAATGGTGCACAAGTTGGTGGCATCAATTCAAGGTGCTGCTTCTGAGGGGGCTGAGGGAGCGGCGATATGAAGCCTTCAATAAACTAAGAATCTTCCAAGTCATAAGTGTCGCTGTACTTGGAGGACTCCTATGGTGGCATACTCCAACATCCCACATTGATGATCGTATTGCCATGCTTTTCTTCTTCTCTGTGTTTTGGGGTTTCTACCCTCTATACAATGCTGTTTTCACATTTCCCCAAGAAAGATCAATGCTAATCAAGGAACGCTCATCTGGAATGTACCGCCTCTCCTCCTACTTTTTATCCAGAACTGTTGGAGACTTGCCACTGGAGCTTGCACTGCCAACTGCATTTACCTTCATAATCTATTGGATGGGTGGGCTCAAACCCAATCCCGTCACTTTCATCCTTTCCCTTCTTGTTGTCCTTTATAATGTCCTCGTTGCACAAAGTCTTGGCTTAGCTATTGGTGCTATACTCATGGACGTAAAACAAGCCACTACTTTAGCCTCAGTTACAACCCTCGTCTTCCTCATTGCTGGGGGGTACTATATTCAACAAATCCCACCCTTCATAGTTTGGTTGAAGTACTTGAGCTATAGCTACTATTGTTACAAGCTCCTTCTTGGGGTTCAGTACAATGAGAATGATTATTACGAATGCACAAATGGAGCCTACTGCCGGGTTGCAGATTTTCCTGCTGTCAAATCAGTGGGTCTGAACAATTTGTGGATAGATGTGTGTATAATGGCCTTGATGTTGATGGGTTATCGGCTCGTTGCTTATTTAGCATTGCACCGGGTGCAGTGA
>CSS0027781.1
ATGGGGACGACGAGTGCACTAGCGCCGGGACTGTCAAGGAAGCTGAAGAAGGTGTTGGAGACAAGGACAGACACACCGGATCTGCTTGCGTCGTTGAACACTCTCTCCAGCTTCTACACAGACAACAACCCCCAGGTCCGCCGCAACCTCCGATCCACCATCGAGAAGCGCTCTCTCTCCATCAACCTCGAGTTCCTTCTCGCCTCCGATGCCGCCCAACAGGCTTTGGATCGGGTCGAGGAGGAGGTTAATTCGCTGGCCGAATGTTGTGACAAGATTGCAAAGGCTTTGAACAGTTGTAATGCTACCACTGGGGATATAATCAGTACCACAGAGAGGCTCAAACAGGAACTTGAAATTACTACACAAAGACAGGAGATTGTCTCATGCTTCCTTCGTGATTATCAGCTTTCTAATGAAGAGATAAATGCGCTGAGGGAAGCAGAACTGAATGAGAATTTTTTTAAGGCACTTTCTCATGTCCAAGAAATTCATACCAACTGCAAAGTATTGCTTCGAACTCATCATCAGCGTGCAGGTTTGGAGCTCATGGATATGATGGCTGTGTACCAAGAAGGAGCCTATGAGCGCCTGTGCAGGTGGGTTCAGGCAGAATGTAGGAGACTGGGTGACACTGATAATCCTGAAGTCAGTGAACTTTTGAGAACAGCAGTGCGCTGCCTCAAAGAAAGGCCTGTCCTTTTCAAGTATTGTGCAGAAGAGGTGGCAAATATGAGGCATAATGCATTATTTAGGAGGTTTATAAGTGCTCTTACCCGTGGAGGACCTGGTGGAATGCCCAGACCCATTGAAGTACATGCTCATGATCCCTTACGTTATGTAGGTGACATGCTAGGGTGGCTACATCAGGCATTGGCATCTGAAAGAGAACTTGTCCTTGCATTGCTAGATCCAGATGCAGTGGTTGATACTGGCCCGACTGCACGCCGATTCTCCTCCAAAGGTTTAGAGAGTGATATAGGAAAAAATGAGACTGACTTGACGTTTGTTCTAGACAGGATTTTTGAAGGAGTTTGCCGGCCATTTAAAGTTAGAGTTGAACAAGTTTTGCAGTCGCAACCTAGTATTATAATTTCATACAAACTTAGTAATACCCTGGAGTTTTACAGCTATACTATATCAGATTTGTTGGGGAGAGAAACAGCCCTTTGTAACACACTTTGGGCACTAAAAGATGCTTCTCAGAAAACATTCTTTGACATTCTGAAAACTCGAGGAGAGAAGCTGTTGCGGTATCCACCCCTTGTTGCTGTTGATCTTTCTCCACCACCTGCAGTGAGGGAAGGAGTATCAGTATTGCTTGAGATAATTGAGACGCATGATGGCATGATGGTTCCTGCTTCAGGAAAGAAGTCTGACTTTGATCCGGTGATATCTGCATTACTAGATCCTATTATTCAGATATGTGAACAAGCAGCAGAAGCACACAAGTCCAAAGGAGCTATTCATTCCTTTAGAAGAAATAGAACTACTTCTGACCCAAGCCAACTCAGTAAATCATCTGTTGATGCAATTTTGGCAAACAGCAACACTTTAGCTACGTCTCAGACTAGTGAAACACCCTCCAAGATTTTCCTCATCAACTGCTTGTGCGCCATCCAGCAACCATTATTAGGACACGAGGTTGCATCTGAATATGTGAAAAAGCTCGGAACAATGATAGATAATCACATGAACAGTCTTGTGGAAAAAGAAGTCGGTACCATTCTAAGAAGATGTGGCTTGTCAAACAAGATGTCTCACTTCCAAAATTCATTGAACAGCGAGGAAATCCTATTAGCTGAGATGGAGGACACGTCTCCAACTGCTCTTTCAGAGTGTTTGAAGGCGTTCTTTGGACTTATTTTAGGAAGCGAGAGTTCTCTGCCAGAGTTTGAGCAGATGCAGGTACCAAAGTTACGATCTGAAACTTGTATTCAAGTGGCTAGATTACTGGCTGAAGCGTACGAGCTTATTTACAAGGCGATCATGGATCCAAAGAATCGGTACCCAGATCCCAAGTCCTTGGCTAGGCATCCCCCTGATCAGATAAGGACCATCTTAGGAATTTGA
>CSS0028892.1
ATGAGTTTGAGTGCTCACCTTCTCTTTCCATTCCCTCCTTTCTTCAAACACTCTCCAACCACCAGAACCCCTCTTCTTCTTCTTCACCCTTCAATCCCATCATCATGTAATCCTCAACAATACAACACAAAAAAGGCTCATTCTCTGCTAAAGAATCTCCTCCTCTCCTTCTCCGTTGCTCTCACCTTATCTTCTCCACCTCCACAACCTTCTATAGCAATTCCTTCTCTCAACTCTCAACCCTCTTTGCTCACCACTCCATTCTCTCAATCCAAGAACTTGGCCACCGGATTGGAAAATGGGAAAATCAGACCCTGTCCGTCTATAAACCCGGGCTGCGTGTCGACAAATCCAAGATCGTCCTCATTCGCATTTCCTTGGACAATTTCTGAAAATAGTCTAGATAATGCTATTCAGAAATTGCAAGAAGCTATTCTAGAAACACAGAAAAACGCCAAGATTCAAGTTGTTGAAGATACCCCACATGGCACATATCTGCAAGCTGAGGTTGATGGAGGGTTCGGCCGAGATGTGCTAGAATTTTTGGTAAAAAGAGATGTGGTTACTTATAGATGTATGGCTACAAAGGTAACCTATGTATACCCCTTCACCACAGCTTTAGGGGATTCAAAGGGACAGGAAGAAAGAATGAAGAAGATCATTGAGCAGTTGGGGTGGTCAGCTCCAAGTTTTGATTCCATGGATTAG
>CSS0040688.1
ATGGAGTGTAATAAGAATGATGCTGCGAGAGCTAAAGAAATTGCAGAGCAGAAGTTGAAAGAGAGAGACTTTGCTGGAGCCAAAAAATTTGCTTTGAAAGCTCAAAAATTGTTTCCCCTGCTTGAGGGTCTTCCTCAATTCATGGCAACCCTTGATGTGTACATTTCTGCTGAGAAAAAGATAAACGGTGAAGTAGACTGGTATGGGGTTCTAGGCGTGAATCCCTTGGCTGATAATGAAACGTTGAGGAGACACTACAGGAAATTGTATCGCAGTCTTCACCCTGACAAGTCAGTGGGGGTTAAAGGGGCCTTCAAAATTATCGCTGAAGCATTGAGTTTGTTGTCTGATAAGGCTAAGAGAGAAGCATATGATCAGAAACGGAATCTAAGCGGTATAACTGGGAATTCATCAACACCAACCAACAATGATGATTCCAGTGTAAAGGATCAGAAGAGTGCTGCTAGTCCCCGACTTATTCCAATTGCACCCCGTCCATCAAAACCAAACACATTTTGGACTGCATGCAACCGATGTAAGATCCAATATGAGCATTTAAGAGATTACCTCAATCAAAAAGTTCGCTGTCCAAACTGTCATGAACCCTGTTATGCTGTTGAGATGCCTGCCCCACCCAAAAATGGTCCGAATCCAACCACCTCATGGCCCTTCTACCAGCAGCAGCAGCAGCAAAATGTAAACCGTCATATGACAAACAACACATCTGCTTCAAATATGTTAAAACTGGGGTCTGCAGGCGTTGGTTCAATCAAAAGTCCAAACATTGCTTCTATGAAAATGAGTGCCAGGTTAGCTTCCAATGCTGGTTCCACTTCTGGACCTATGAAAAAGAGTCGCATTCAGGTGAATGTTACTGGAAGAGAGATGCTTAATCAAATGGCAATGCCTAATCAGAAGGTTTGCTTGGGAACAGAAAGCCTTAACACTTCAGGAACTGTCCAGAATAACAGTGTACAGGAGATGTCACAGTTAGAAATTCGCAATTTGCTGATGGCAAAGTCGCAGATGGAGATCAGGAAGAAGCTCAATGAATGGAACAAGAAAACTGCATTGGAGGCTTCAATTAAAGAGAGTAAGAAGATGGTAAAGGAAAAACCAAATGGTGGGAAGAAAGATGGAAATAAAAATGCTGCATTTGTGGACACTAATAATTCAGTACAGCCCAGAAATTCTTCCCTTGTCACTTCTAATATTGATTTCAATGAAAAGGCTGCTGAAACCAAGTCAATGAGTGTTCTAGATCCAGATTTTTATGAGTTTGATAAGGATCGGGCAGAGGAATCCTTCGGTGAAAACCAAGTTTGGGCTGCCTATGATGATGATGATGGCATGCCTCGGTATTATGCTTTAATTCATAATTTGATATCTACGAAGCCCTTCGAGGTGCAGATTAGTTGGCTGAACTCTAAAAGTAATGCTGAACTGGGCCCTCTAAATTGGATTGGATCTGGCTTTTCCAAGACTAGTGGGGATTTCAGGGTAGGCAAGCATGTAATCTTTAGCAATCTCAATTCCTTCTCGCACAGGGTCAAGTGGATGAAAGGCAAAAGAGGGGTCATTCAAATTTTTCCCAGAAAGGGAGACATTTGGGCTCTTTACAGTAACTGGTCTCCCGATTGGAATGTTCTTACACCAAATGAGGTGATACACAAATATGATGTGGTAGAAGTGCTTGAAGATTATAACAAGGAGCGAGGTGTAGTTGTAGCTCCACTAGTTAAAGTTGCTGGCTTCAAGTCAGTGTTTCACCAAAATTTGGACCTGCGAGAAGTGAAGACAATTCCAAGAGAGGAAATGTTTCGTTTCTCTCATCAGGTCCCTTCTTACATGCTCACAGATCAAGAAGCTAAAAATGCTCCCAAGGGTTGCCGGGAGCTTGACACTGCAGCTATACCTTCAGAACTTCTCAAGGTCATTGCAGAAGCCAAGGAGGTAGAAACAGTGGAGAAAGCTAAAAAGGCTACCAAAGAGGATGATGGGGTGGAGAGTTTCGGAAAAGCTAAGGAAGACTTGGATTTGGAGGAGAGTGGCAAAAGCACTGCACAGGAAGGGATGATTGAAGATTTCAAAAATATCGACACAAAAGCAAAGTCAAGCAATGCAAAGGAATCCGAGGAAGAAGAGATTGTGAAGGATACCAATGAAGGACGAAGCCAAGGAACAAACAAAGCTAAGAGAGGGTGA
>CSS0030486.1
ATGGGAAGGTTGAAGGCCAGAGCACCTCCATTTTCCTCTATTTTCTTGCTCTTTCTCACCCTTTCTACAGTTTCCCAGCACAACAATCATGGGTATGCAATTGCACAGCAGCAGCAGCAACCCATCAAAACCATTGTTGTGTTGGTTTTGGAGAACAGATCTTTTGATCACATGATTGGGTGGATGAAGAACTCTATCAACCCATCAATCGATGGTGTCACAGGTAAAGAATGCAACCCAGTTTCAACCAAAGACCAAGACCACCCTCAAACTCAATCCATCTGTTTCAAAGATGATGCTGAGTTTGTGGATCCGGATCCGGGTCACTCATTTGAAGCTGTTGAACAACAGGTATTTGGGTCTGGTCCCATCCCTTCAATGACTGGCTTTGTAGAACAAGCTCTTTCCATGTCTCAGAACCTCACTGAAACTGTAATGAAAGGCTTTAAACCCCAAAATGTGCCGGTTTTCGCAGCTTTGGTTCAAGAATTTGCTGTTTTTGATAGATGGTTCTGTTCAATTCCGGGTCCAACCCAACCCAATAGGCTATTTGTGTACTCAGCAACCTCTCATGGCTCAACAAGCCATACCATATTTGATTCACTTCATGACAATGGGTTCAATTTTGGTATATACTTTCAAAACATACCCACAACGTTTTTCTATAGAAATTTGAGGAAATTGAAGTACATATGCAAGTTCCATCTGTATGGTTTGAAGTTCAAGAAAGATGCTAGAGATGGTAAGTTACCTAACTTGTCGGTGATCGAGCCGAGATACTTTGACATAAAGGGACTGCCTGCAAATGATGATCATCCATCACATGATGTTGCTAATGGGCAGCAGCTAGTGAAGGAGGTTTATGAGACACTGAGAGCTAGTCCTCAGTGGAATGAGACACTGTTGGTTATTACTTATGATGAGCATGGTGGGTTCTATGACCATGTGCAAACACCTTATGAAAATGTTCCCAATCCAGATGGGAACACTGGGCCTGCTCCATATTTCTTTAAGTTCGATCGGCTCGGAGTTCGTGTCCCAACAATTATGGTCTCTCCTTGGATCAAGAAAGGAACTGTCATAAGCAGCCCAAAAGGACCTGCTCCGAATTCAGAATACGAGCATTCTTCGATCCCTGCGACGATAAAGAAAATGTTCAACCTGTCCTCTAACTTCTTGACTCACAGAGATGCTTGGGCTGGCACGTTCGAGCAGGTTGTTGGAGAATTAGCCTCTCCCAGAACTGATTGCCCAGAGGTCCTGCCAGATGTGGCTCCATTGAGAAGAACAGAAGCAGATGAAAATAGGGGGTTGTCCGAGTTTCAGAGTGAGGTAGTCCAACTGGCTGCTGTTCTTAATGGCGACCACTTTCTGAGCAGTTTTCCAGATGAGATGAGCAAGAAATTGAATGTCAAGGAAGCTCATGAGTATGTAAGGGGTGCTGTGTCGAGGTTTATAAGGGCAAGCAAAGAGGCCATCAAGTTGGGTGCAGACCAATCTGCCATTGTCGACATGAGGTCCTCCCTCACCACCAGATCTCCACCCCACAACTAA
>CSS0030126.1
ATGGCGAATCAAGGCGGTTCTTTAAGGAAAACTCTGTCTTTGAATAGCTCTCCTTCTCCTTCTCCTTCTCCTTCTCAGCTCAAGAAGAAACCTTCAGAGAATGGCAGCCTCGATACAACCTCCCGAAAATCTCTTTCTTCTTCTCGTTCCATGGGAGTATCTGGAGAACGTAAGGTGAGGCGATTGAGGCTGTCGAAGGCCCTGACAGTACCTGAAACTACAAGTATTTATGAAGCTTGCCGTAGGATGGCTGCTCGTAGAGTTGATGCTTTGTTACTGACTGACTCAAATGCATTACTTTGTGGAATCCTGACAGACAAGGATATAGCAACAAGGGTTATTGCTGGCGAGGTGAATCTTGCGGAGACACCTGTTTCCAAGGTTATGACTAGAAATCCAGTTTTTGTACTGTCTGACACTCTTGCTGTAGAAGCCCTGCAAAAGATGGTGCTAGGAAAATTCAGACATTTGCCTATTGTGGAGAGTGGAGAGGTCATTGCTTTGCTTGATATAGCAAAGTGTTTATACGATGCTATTGCCCGCATGGAAAGAGCAGCTGAAAAAGGAAAGGCCATTGCAGCTGCTGTTGAAGGTGTTGAAAAACAATGGGGGGCATCTATTGCTGGTCCTAACACATTCATTGAAACACTTCGAGATCGAATGTTTAGGCCCTTTTTGTCTACGATCATTCCTGAGAATTCAAAGATTGCAACTGTCTCGCCAACTGACACAGTATTAATGGCAACAAAGAAGATGGTTGAGTACCGTATGAGCTCTGCTGTTGTAGCAGTTGAAAACAAACCACGAGGAATTTTAACATCAAAGGATATCTTGATGAGGGTAATAGCACAAAATCTTCCTCCAGAGTCCACTCCAGTGGAGAAGGTGATGACCCCAAATCCCGAATGTGCAACAGTGGATACACCCATTGTTGATGCTCTGCATATCATGCATGATGGAAAATTTCTACACCTTCCTGTTGTTGATAAAGATGGAATAGCGGTTGCTGTTGTTGATGTACTTCATATCACTCATGCTGCTATAGCCACAGTGGGAAGCAATGCCGGGGTTAGTAATGATTCGTCACCCAATATGATGCAAAAATTTTGGGATTCTGCTATGGCTTTATCTCCTGATGAGGAGGAAGATGCAGAAAGTGATAGTTCTTTCAAATTGGCTTCTGAAAGCATTGAGACAACAAGATCACTTCCCTACCCTTCGTCAATCGTGCCTAATACCTTTGCTTTCAAAATTCAAGATAAGAAGGGTCGAATGCATAGATTCAATTGTGATACACAGAGTTTGACTGATCTTGTGACTGCAATCCTTCAGAGGGTGGGGGATGAAATTGACCGCAACAACTTGCCTCATATTTTGTATGAAGATGAAGATCATGACAACGTTGTACTTGCATCAGATAGTGATCTTGTTGCAGCTGTGGACCATGCAAGGTTAGCCGGTTGGAAGGTATTAAAGTTGCATTTAGATCATTCAGGAACACAAGGTCATAGGAGAGGATCACAATCTGGAGGTGTAGAGTATGCTCAATCGGATGTGTGGGCTTCAGCATACAGTGCTGTAGCTGCAGGGGCTGCACTACTTGCCGGGTTAAGCGTATTAGCATACTTGAGGAGGAATGGTAACTGA
>CSS0013007.1
ATGTTGGACTGGGCACCAATAGTGATTTGGCTAATTCTGTTCATACTATGCTCACCAGGGCTCCTCTTCCAGATACCCGGGAACAGCCACCATGTGGAATCTGGGAGCTTGAAGACTAATGGTAAAGCTGTTATCATCCACACCCTCATTTTCTTTGGTGTCTTCACCATTCTCATCCTTGCCCTTGGTATCCACATCTACACTGGCTAA
>CSS0007422.1
ATGATTAGATATTCCTGTCGTCAAACTTTGTCAACTCAATGCAAACCCAAGTGTTGGATTCGCTTCCCTCAATGTGGGTTCTCAACCAACTCAATCCTCATGACCCAACAACAGCACATGTTTTACTCGAGGAGTCGACCGGCTTCGGACTTCGATTCTCATACGTACGCCAGTTTGCTCCAGAATTGTATCATCAATGGCGAACCCACCTACGGAAAGGCCCTCCATTGTGAAATTCTCAAAAAAGGTGGTTGTTTGGACTTGTTTGCATTCAATATCCTCCTTAACGTGTATGTCAAATCGGACCTCTTGTCAGATGCACACAAGTTGTTCGATGAAATGATCGAAAGAAATACCGTTTCTTATGTCACGTTGATTCAGGGTTGTGGGCAATCTCTTCGCTTTTTGGAGGCTGTTGAATTGTTTGTTAGATTACATAGGGAAGGTCATGAACTTAACCCATTTGTTTTCACTACGATTTTGAAGTTGCTTGTGAGTATGGAATGGGCAGAGTTGGGTTGGAGCGTCCACGCATGCTTATATAAGCTTGGTCATGGGTCCAATGCATTTGTTGGCACTGCTCTTGTTGATGCCTACTCGGTTTGTGGCCTTGTTGATGCTGCTAGAGAAGCATTTGATGCAATTGTTTACAAGGACATGGTTTCTTGGACTGGGATGGTGGCATGCTATGCAGAAAATGGTTTTTTTGAAGAGGCATTACAACTGTTTTCTCAGATGAGGATGGTGGGATTGAAACCAAACAATTTTACCCTCGTGAGTGTGTTTAAGGTCTGTCTTGGCCTGGAGGAGGTTGATTTAGGGAGAAGTGTTCATGCGTGTGCTTTAAAAACGTGTTATGAGATGGATCCTTACGTGGGCGCTTCTCTGCTTGACTTGTACACTAAATCTGGAGATATTGAGGATGCTCAGCATGTATTTGAAGAGATTCCTAAAAATGATGTGATTCCTTGGAGTTTCATGATTGCACGGTACTCTCAGAGTGACCGCAGCAAAGAGGCTGTCAAACTATTTTGTCGAATGAGGCAAACTTTAGTTATTCCTAATCAATTTACTTTTGCTAGTTTGCTGCAAGCATGCGCAACTATGGAATGTTTAGACTTGGGGAAGCAAATCCACTGCCACATCCTGAAGGTTGGTCTTGACTCGAATGTATTTGTTTCAAATGCCCTTATGGATGTGTATGCCAAATGTGGAAATATGGAGAATTCAGTGGAACTATTTGTGGAGTTGACAAATAGAAATGATGTGACTTGGAATACAATGATTGTTGGCTATGTGCAATTGGGAGATGGGGAGAAAGCATTGAATCTGTTTCTACGTATGCTTGAAGACCAAGTGCAGGCAACCGAGGTGACATACTCTAGTGTTCTTCGTGCTTGTGCTGGCTTAGCAGCCTTGGAGCCAGGTACACAAATTCATTCTTTCGCTATTAAAACCATATATGACAAAGATATAGCAGTTGGCAATGCTTTAATAGACATGTATGCCAAGTGTGGGAGCATTAAGGATGCTCGTTTAGTGTTTGAAATGATGAGAAAACGAGACGTAGTATCATGGAATGCTATGATCTCAGGGTATTCCATGCATGGTCTGGGTGGTGAGGCTCTGAGGATTTTTGAGAAGATGCAGAAAACAGAGATTAAACCTAACAAGTTGACATTCGTTGGCGTTCTTTCAGCTTGTAGCAACACGGGCTTGTTGGATAAAGGTCAAGCCTATTTCACTTCCATGGTACGTGACCACGATATTGACCCCTGTGTTGAACATTACACTTGCATGGTAGGCCTTTTAGGGCGATTAGGCCATCTTGACAGGGCTGTTAAGCTGATTGAGGAAATGCCTTTTGAGCCTAGTGTCATGGTTTGGCGTGCTTTGCTTGGGGCTTGCGTTATTCACAATGATGTTGAGCTTGGAAGAATATCCGCCCTGCATGTGCTTGAGATGGAACCCCAAGATGAGGCAACCCATGTGTTAATGTCAAATATGTATGCCACTGCAAGAAGATGGGATAATGTAGCTTCGGTTAGGAAAAACATGAAGAGAAAAGGAGTAAAGAAAGAACCAGGCCTAAGTTGGATTGAGAACCAAGGCATAGTTCATTATTTCACTGTAGGGGATGCGTCACACCCTGACATTAGATTAATTTATGGAATGCTGGAGTGGTTGAACATGAAAGCCAATAAGGCAGGTTATGTTCCTAATTGTAATGTTATATTACTCGATGTTGATGATGATGAAAAATCACGCCTTCTGTGGGCGCACAGTGAAAGATTAGCTTTAGCCTTTGGGCTTATTAGGACACCATTTGGAAGCCCTATTCGTATCATGAAAAATCTCCGCATATGCGTGGACTGCCATGCTGCAATTAAGTGTATATCAAAGGTTGTGCAGCGGGAGATAGTTATAAGAGATATTAATCGATTTCATCACTTCCAAGATGGAACTTGCTCCTGTGGTGATTACTGGTGA
>CSS0045339.1
ATGGCAGATTGGGGACCGGTGTTGGTGGCGGTAGTGCTGTTCGTGCTGTTGACTCCAGGTCTGCTGTTTCAACTGCCAGGTCGCAACAAAGTGGTGGAGTTCGGGAACATGCAGACTAGTGGGGCCTCTATTCTGGTTCACGCCATCATCTACTTCGGCCTCATCACCATCTTCCTCATCGCCATCGGCGTCCACATCTACACCGGTTAA
>CSS0042893.1
ATGCGTAGAGGCAAAGTAGAGTTAAAGAGGATTGAGAACCCATCAAGCAGGCAAGTGACCTTCTCTAAGAGGAGAAATGGGCTTCTAAAGAAGGCTTTTGAGCTGTCCATCCTCTGTGATGCTGAGGTTGCCCTTCTCATATTCTCTCCCTCTGGAAAGGCTTATCAGTTCTGCAGTCATGACATGGATAGGACCATTTCAAGGTACCGGAGTGAAGTGCGACTCTCTCAATTTAATGACCAAGGACTAAGAACCATGGAGGTTCGGTGGAGTGAAATGGATGAATTAAAGAGCACAATAGAAACCTTGGAAGCAAGACAAAAGCACTTTGCTGGAGAAGATCTATCAATGTTGGGCATGAAAGAATTGAAGCAAATAGAGCGCCAGTGTGCTCTTAGGCCTCCAAATCTCTATTCTTTATTTCTTATAAAATCTATTAAAATTTTAAAAAATTATGTGGCACTTAAGTTTCAAACTCACTCCTCTCCTAGCACTTCCATTTAA
>CSS0049424.1
ATGGGACGACAAGGCTGTACATTTCCTACATATGCCCGTAAGCCCAACGTACGTGGATTACCCGAAACTGGATTGCAGGAGAAGATAAAATTGGTTCCTATTGATCTACAAAACATGCCAACTTGGTACAAGGAGAAAGTTTACCCGCCGAACAAGGTGCCATCTTTGGAACACAATAATGAAGTCAAGGCAGAGAGTCTTGATTTAGTTAAATATATTGACAGTAACTTTGAAGGCCCTTCCCTCTTCCCCAATCGAAATCGAGCTCATACTCTGGGAATGCAGGATCCTGCCAAGAGACAATTTGGAGAGGAGTTACTGTCGTACACAGACTCATTCAATAAAGGAGTGATTACTTCATTCAAGGCAGATAGAATGAATGATGCTGATGCTTCATTTGATTACATTGAAACCGCACCCTCCAAATTTGACGATGGACCCTTTTTACTCGGCCAGTTCAGTATTAATTATGATATCACAGCAGGCAGGCCAAAACTGGCAGCATGGATTGAGCTCTAA
>CSS0035170.1
ATGAAATCTATCAATGTGGTTGTAGATGACATAGGCACCCCAATTGCATCTCTACATAAGGAAGAAGATGGTGACCCTCAAATTCTTGATATGGCGCCACAATGTCAAGGAGAAGCACAAGGCAAAACTCAAGAAGGCGAACAAGCTCCAACTCCTATGGCAAGCCCTAATTGA
>CSS0034533.1
ATGATCATCTCCATTGCCTTGATGCTGATCGTGCCCTTTCTCTGCACACCAACAACATCGTCTGAATCTAAATCTGAAGGTGCTTTTATCAAGAAGACCATCTCTTCCCACTCCATCGTCATCTTCTCCAAGTCCTACTGCCCGTATTGTAAAAGGGCAAAAGCTGTCTTCAAAGAGTTGAACCAAACACCACATGTTATTGAGCTTGATCAGAGAGAAGATGGGTGGAACATTCAAGATGCCCTGAGTGAGATTGTTGGCAGGCGTACTGTACCACAGGTGTTCATTAATGGAAAACACATTGGAGGCTCAGATGATACTGTTGAAGCGTATGAGAGTGGAGAACTAGCAAAGCTTTTAGGTGTTTCTGCACAGTTTAAGGATGATCTTTAA
>CSS0048996.1
ATGTCCTCTGTGGGGTTGATGGAAACAAATTTTCTGCCCTACTTATACTGTTTTCTTTCATTTCTCCTCCTTTTCAAATCTCAATTTTTTTTAGCACCATTGCAAGCTTTCATGGCTTATCCTTCTTCGTTGAATTCCCCTGATATTGGATCGAAGGGGGTAGCAAGGATTAGTAACAGCGGCATTGATGGCATCGGAAGCTTGTGTAGAACAATATCAAGTTCTGAATTATCGAAGCAGGGGAAACCAGGTTCATTGTTTCATGGTAATCTTCTCAACTGTATTGATAATTGGTTTAAATTAGTCGATCGTGGTGAAGTTTCAGACTTGCAGCTCTATGCTAAAGTGGCACAACTTGCTCTCTTCACAATGTATAACTTAGGTATACCAGATTTTGCTGAAGTCTATAGCTTCATGGGAAGTGTCTTTGATCCAGACACACAAGGCCATGTGCAGAAGCTCAAGGAGATGGATCCTATCAACTTTGAAACTGCTTTGTTGCCGATGAGGAACCTCACCATCAACTTGTCTAGCCCTGATTTTGAGCCAATTTGCTCTCACGGCATGCTCCGAAATTCACTAGTTCAAGGATATAGAAATGTCGCTACAGCTGTAGAATCGGAGAGTATTGCCAGATGA
>CSS0018187.1
ATGGGTCATTACGCCACTGCTCTTTCTCTTATTCATAACAAGTTGCAACAGTTCCAAGGCATTCAGGTCAATATCTGCACCTTCAGCATTGCTATTAACTGTTACTGCCACCTTGATCGAGTCGATTTTGGGTTGTCTCTTCTGGGTACCCTCTTCAAACGCGGTTATACACCTGATGTAACTACCTTCACAACTCTGATTAATGGACTTATTTTGCAAGATAAAACTCCTCTAGCTGTGGAGTTATTTAAGAAATTAATGAGAACTAGAGAAATTGAACCCGACGTAGTTATGTATGGAACCATTGTCAATGGGCTCTGCAGAACGGGGAACACTGTCAGGGCTGTTAGTTTGCTTAGGATAATGGAAGAGGGAAGTTGTAAACCTAACACCGTAGTGTATAGCACGATCATTGACAGTCTTTGCAAGGATAGAATGGTGGATGAAGCTCTCAAACTCTTTTCTACGATGGTTGAAAAGGGTATTTTTCCAAATGTTGTCACTTATACTTCTTTGATTCATGGCCTATATAATTTTGGCCGGTGGAAGGAGGCTACTGGAATGTTTAGAGAAATGTTGGATAGTGGTATTGCTCCGGATGTTCATATGTATAGTGTGTTGCTGGCTGCATGTACCAAGGAAGGGAAGATGAAAGAGGCAGAGGGGGTACTTGAAGTCATGATACAAAGAAATGTAGATCCTAATGTAGTCACATACAATGCTTTAATGGATGGATATTGTTTGCAAGGCCAAATGGATGAAGCAATTAGAGTGTTCAATACCATGGTGGATAGGGGCCTTCACCCCAATGTTTTTAGCTATAACATTCTAATCAATAGATATTGCAAGAAAATGAAAATAGATGAGGCCATGCATCTCTTTCGAGAATTGCCTCAAAGGGGGTTAAAACCCGACAATGGAACTTTCAGTGCTATGTTACGGGGTTTGTTTCAAACAGGTAGATGTGGAGCTGCTCAAAAACTTTTTAATGATATGCAAGCTGCAGGCATAAATCCAGATTCTCAAACTTATGGTATCGTGTTGGATGGGCTATGCAAAAACGGGCATATTTCTAAAGCATTGTCATTATTCCACATGATGGAAAGCAACAATTTACATCTTGATATTGTTAAGTACAATATTCTTATTGATGCATTCTGCAAGGATAAAAAGCTTGATACTGCAAGGGCCCTTTTCAGTAACCTTTCTTCCAAGGGATTACAACCTGATGTTAAGACATACAATACGATGATACAAGGTCTTTGTGAAGAAGGCCTACTGCATGAAGCCAAAGAGTTGTTTGTTAAAATGGTACCGAATGGTTGTTTGCCAAATGATGTAACTTACAACACTATTATCCGAGGATTTATTGGACAACACAAGTGCTATGAGGCATTAATACTGGTTGAGGAAATGGTTCAAAGTGGTTTTTCAGCAGATGCATCCAATTCTTCCTTTGTCATAAATATAATCTCAACTAAAGGACAAGATCCTGCTCTCCAGGAAGTGATACAGAAGTTTATGCCCAAAGATAGTCATGGAATGCAAGAGATTGAGTGA
>CSS0033228.1
ATGGCCGCGGCCCGCCCTCTGGTCTCCGTCCACAACCTCGACTCCGACATGGCCACCGACGGCGCCACCAACACCCTCCCCTTGCCGGACGTCATGAAATCCTCGATCCGCCCCGATATCATCACCTTCGTCCACACCAACATGTCCAAGAACAGTCGCCAGCCCTACGCCGTCTCCAAAAAGGCCGGCCATCAGACCTCCGCCGAGTCCTGGGGTACCGGCCGCGCCGTCTCCCGTATCCCCCGTGTTCCCGGTGGCGGCACTCACCGCGCCGGCCAAGGTGCCTTCGGAAACATGTGTCGCGGCGGCCGCATGTTCGCTCCGACGAAGATCTGGCGCCGCTGGCACCGCCGCATCAACGTCAACCAGAAGCGCTACGCCGTCGCCTCGGCCATCGCCGCCTCCGCCGTTCCCTCCCTCGTCATGGCTCGCGGCCACAGAATCGAGTCGGTGCCAGAGATTCCTCTCGTTGTTAGCGATTCGACTGAGGGAATCGAGAAGACCTCTTCGGCAATCAAAGCTCTGAAGCAGATCGGAGCTTATCCTGATGCTGAGAAGGCGAAGGATAGCCAAGCGATTCGACCTGGCAAAGGAAAAATGAGAAATCGTCGATACATTTCTCGGAAAGGTCCTCTGATTGTGTATGGAACCGAAGGATCGAAGCTTGTGAAGGCTTTCAGGAACATTCCTGGTGTTGAGATCGCCAATGTTGAGCGTCTCAATCTTCTCAAGCTCGCACCTGGTGGTCACGTTGGACGATTCGTTATCTGGACTAAATCTGCATTCGAGAAGCTGGATTCGGTCTATGGATCGTTCGAGAAGCCTTCGGAGAAGAAGAAGGGGTACGTGTTGCCTAGAGCGAAGATGGTGAATGCGGATTTGACTAGGATTATTAACTCGGATGAGGTTCAGTCAGTGGTGCGGCCGATCAAGAAGGAGGTGAAGAGGGCTCCAATGAAGAAGAATCCTCTGAAGAATTTGAACACCATGTTGAAGCTGAATCCGTATGCTAAGACTGCGAAGAGAATGGCGCTTTTGGCTGAGGCTCAGCGCTTGAAGTCTAAGAAGGAGAAGCTTGATAAGAAGAGGAAGCAAATTTCTAAGGAAGAGGCTACCAAAAGCAAGTCTGCAGGAAAGGCATGGTACCAGACTATGATCTCCGACAGCGATTACACCGAGTTTGAAAACTTCTCAAAGTGGTTGGGAGTCTCCCAGTGA
>CSS0004391.1
ATGATGCTGGACCTGAATCTCACTGCTGTTGCGACAGATTCCATCTCCGATGGTCTCGAAGCTGTTACAGAGAAGTTTCTAGAACTCTCCGGAGTCCATATGGATGATTCAGGAACTTCCAATTCCTCCATCATCAATCTCGACACCTCGAGCACCAACCTCGGCGACGAAGAGTTCTCCTCCTCTCATCTCTACAGCTTCGATATATTGAAAACCACCGAATGCGAAGAATACAATAATGGCGTTCCACAAACTAAACAGCTTTTTCCAGTTAACGGCGAAGGCGGAGAAGATGCGTCGTCTTGCCAGCAGCGCCAGTGGTTGGATCTTTCGGTTGTGGCCGGGAATTCCGGTGGTCCGAAAGAGGAGAGGGGTTTGGTGGTGCCACAGCAGAGACAGCAGGTGAGGAAGAGTAGGAGGGGACCGAGATCTCGGAGCTCTCAGTATCGAGGAGTCACGTTTTATCGGAGAACTGGGCGATGGGAATCACATATTTGGGATTGTGGAAAACAAGTGTATCTGGGGGGATTCGACACTGCACATGCCGCAGCTAGGGCATATGATCGAGCTGCAATTAAGTTCCGTGGAACTGATGCAGATATCAATTTTAATATCAGTGATTATAATGAAGATTTTCAACAGATGAAGAATTTGACAAAGGAAGAATTCGTGCATGTACTTCGTCGCCAGAGCACCGGATTCTCTAGGGGTACTTCAAAATACAGGGGTGTTACACTGCACAAATGTGGACGATGGGAAGCTCGAATGGGGCAGTTCCTTGGCAAGAAGGCTTATGACAAGGCTGCAATAAAATGCAATGGAAGGGAAGCGGTGACCAACTTTGAGGCAAGCACATATGAAGAGGAGTTAAGCTCTGAGATTGAGAATGGAGGAAGCAGCCATAATCTAGACCTCAACTTGGGTATTTCTACCCCTTATTTTGCTAATGGCCAAATGGGAAGCAATGACTTGAGCAGTGGTTTACATTTGCAGAGTGATTTGAGCAATATGCATGAGAACAGAAGGGCTGAGAACTCCGTTACAACAATGGGAATTCAACCACCTCATGGCCAAATAATGGTTTCTGAGCACCCTCCTCTCTGGAAAGGTGTAAATTCCCATGCCGTTCCCATCTATGAGGGAAGAGCAATAGAGAATAGTATGGAATTTGATTCTTCACCGAGCTGGGCATTGCAATTCCAAGGCCCATTTGGTGGTGACGTTCCACTGCCACTCTTCTCTACTGCAGCATCATCAGGATTCGCTACTTCAACCATCGCTACTTCATCGGCTGCGGTTTACCAACCTTGGTTTCCAACTACAACAATCCCCCACAACCATTACTTTCCATCGGTCATCGATTCTAACAACATATCTCAGTACTACTGCAGGAGCTGA
>CSS0004192.1
ATGGATGAAGCTTATTTGCATAAACTCACACAAGGTTATGGTGGTGCATCATGCATGAGCCTCCTAGTACAGAAAGCTCCCTTGCCCTTCTCTCTGACTACTAAAATGATAAAAATTGGAGACCGAATAGAGACAGTTCGCTTCTTCCACTGCTACAAACGTGGAGTTGATCGTGTTTTTGTGGATCACCCAATGTTCCTGGAAAAGGTTTGGGGTAAAACTGGATCTAAGATCTATGGGCCTAAGACATGGGAGGATTACCAGGACAACCAAATTCGATTCAGTATATTGTGCCAAGCTGCTTTGGAGGCACCAAGGATTTTGAATCTAAACAACAATAAATATTTCTCTGGACCTTATGGGGAGGATGTTGTCTTCATTGCCAATGATTGGCACACTGCTCTTCTTCCATGTTATCTGAAGACCAAGTACAAGAAAATTAACTGGATGAAGGGTGGAATATTAGAATCAGACAGGGTCATAACAGTGACCCCATACTATGCCCAGGAACTTGTTTCTGGCATAGATAAGGGTGTGGAATTGGATAACATCATTCGTAAGACCGGTATAACTGGTATTGTCAATGGCATGGATGTCCAGGAGTGGAATCCATCTATAGATAAATACATTGATGTCAAATATAATGCCACAACTGTCATGGCTGCAAAGTGTCTTTTGAAGGAAGCACTTCAAGCAGAAGTTGGGTTGCCTGTGGACGCAAACATCCCCTTGATCGGATTCATTGGTAGACTAGAAGAGCAGAAAGGCTCGGATATCCTAGCGGCTGCCATTCCTAAATTCATTAGAGAGAATGTTCAGATTGTAGTTCTTGGCACTGGCAAGAAATACATAGAGAAGCAGCTAGAACAGCTTGAGATAATATATCCCGACAAGGCCAGAAGAGTTGCAAAATTCAACGTACCCTTGGCCCACATGATTATTGCTGGGTCTGATTTTATGTTGCTCCCTAAAAACACTGTGCTGGGTCACGAACGAGGAGCCTTGCTTTCATTAGACAAGTACACAACCAAGTGA
>CSS0046268.1
ATGATAAAAACTAGAAAGGTAGAAAACAGAACAGCAAAGCAAGATGAGCTTGAAGCTATTTTAATGTGTTACGAAATTTCAAGTTTTGTAAGTTTGGACTGTGGCGGTACAGGAAATTTCACCGATGAACTTGGCCTCGAGTGGACTCCTGATGATCGTCTTATTGATGGGAAAATAACTAATATTTCTGTAGCAAATGAGACAAGGAAACAATATCAGACTGTAAGATACTTCCCTGCTGATGACAGGAAGTACTGTTACACACTTGAAGTCATAAGTAGAACTAGGTACCTTGTAAGAGCGACCTTCTTGTATGGTAACTTTGACAACAATAATGTTTATCCAAAGTTTGACATCTCCCTCGGGGCAACTCATTGGGCTACCATTGTTATTTCGGATGCTAATACAATAGAGCTCCAAGAGTTAATATTTCTGGCTTTAGATCCGACCATAAGTGTGTGTTTATCCAATGCTACAACAGGGCAGCCTTTTATCTCTACCCTTGAACTCCGACAATTCAATGGTTCAATCTACCTTACACAGTATGAAAGTCAGTTCTATCTCAGCATATCTGCAAGAATAAATTTTGGGGCAGATAGTGAAGCTCCTGTTAGGTATCCTGATGATCCATTTGATAGAATATGGGTATCTGACTCTCTTAGGAAAGCAAATTACCTTGTTGATGTTGCTGCGGGAACTGAGAAAGTATCCACCAATATGCCAATTGATGTAAGCTCTGGTGAAAGACCACCGCAGAAAGTGATGCAGACAGCCGTAGTTGGTAGAAATGGATCATTAACTTACCGCCTAAATCTGGATGGTTTTCCGGGTTTTGGTTGGGCATTCACCTATTTTGCAGAAATTGAAGATGTGGGTAACAAGAGCAGAAAATTTAGGCTGGTTCTCCCAGGCATGCCTGATCTCAGCAAACCTATTGTTAATATTGAAGAAAACGCTCAAGGAAAATATCGTCTGTATGAGCCCGGATACTACAACATTTCTCTCCCTTTTGTCTTGAATTTTAGATTTGGAAGAACGTCTGATTCTTCCTTGGGCCCACTCCTGAATGCAATGGAGATAAATAAGTATCTTAAGAAAAATGATGGTTCTGTTGATGGATCAGTAATTGCTAGTGTGGTCTCACTCTACTCATCAACAGATTGGGCACTAGAAGGTGGTGACCCATGCCTTCCAGTTCCATGGTCCTGGGTCCAGTGTAACTCAGATCCTCAACCTAGGATAACTAAAATTGAATTGTCTGGGAAGAATTTGACGGGCAATATCCCTACAAACTTGACAATGTTGAGTGGCTTAGTTGAGCTGTGGCTTGATGGGAATTCACTGACTGGTCCAATACCTGATTTTTCTGGATGCGTGGACTTGAAGATTATTCATCTGGAGAACAATCAATTGACTGGTGAGCTGCCTTCCTATATGGCAGAGCTACCAAATCTGAGGGAACTGTACGTGCAGAACAATAAGTTATCTGGAACAGTGCCAACAGGTCTTCTCAATAATAATCTTGTTTTCAACTACACTGGGAATATTAATCTTCATAAAGGGGGCAACGGAGGGAACCACAATAAAATTATTATTGGATCATCAGTTGGGGCTGGTGTTTTGCTTATTGCTATCATTGCCTCCTGCCTACTAATGCACAAAGCAAGGAAGAATTATTCTAAGCAAGGCCAGCTTGGACATCCTATGCCTGCTGAAAGACTTGTTTCATCCTTGGGTGATGCTGCCAAAGATGCTGCACATTGCTTCACATTTTCTGAAATTGAAGATGCCACGAATAAGTTTGAGAGAAAAGTTGGCTCAGGAGGCTTTGGAGTTGTATACTATGGAAAATTGATAGACGGAAAGGAGATCGCGGTCAAAGTTTTGACTAGTAATTCCTACCAAGGAAAGCGAGAATTTTCAAATGAGGTAACTCTTCTTTCAAGGATACATCACAGGAACCTGGTACAGTTCCTTGGTTTTTGCCAAGAAGAAGGGAAAAGTATCCTGGTTTATGAATTCATGCACAATGGAACTCTCAAGGAACATCTTTATGGACCTCGAACATATGAGCGAAGCATCAGTTGGATCAAGCGCCTTGAGATTGCTGAAGATGCAGCAAAAGGAATCGAATACCTTCACACAGGCTGTGTTCCAGCAGTTATTCACCGGGATTTGAAAACCAGCAATATCCTTCTCGACAAAAACATGCATGCAAAGGTTTCAGATTTTGGTCTCTCAAAACTTGCAGTGGATGGAACTTCCCATGTGTCGAGCATAGTACGTGGCACTGTTGGGTATCTGGATCCCGAGTATTACATCTCTCAACAATTAACGGACAAGAGTGACGTTTATAGTTTTGGTGTGATCCTTCTCGAGCTGATATCTGGTCAAGAAGCGATATCTAACGAAAGCTTTGGTGTTAACTGCCGTAACATAGTCCAATGGGTAATCATACTTCTCAACTTCTATTTCGTGGCTCACATCTTTCGTCTTTTTAGACATCAAACTGATGGCTGCATACTTGATTCAGAATCTTTAGACTTAACATGCGTAAAATACCTTAGAAAATGTCGTGGTTAA
>CSS0029965.1
ATGTCGTCGGAATATCCCACTACCGGCGCCGCAAAGTACGTTCCAATCCAGCCCTACGGCCCAGAACCGCCGAGAATATTCGAAGAACTTCCTAGAGGAACGATTGTTTCAGTTTCGAGACCCGACGCTAGCGATATTAGCCCCCTGCAATTGTCTTACACCATTGAAATCCAATACAAACAGTTTAAGTGGCGCTTACTAAAGAAAGCTTCACAAGTTATCTATTTACACTTTGCTTTGAAGAAGCGTGCAATAATTGAGGAACTTCATGAGAAACAAGAGCAGGTAAAAGAATGGCTTCTCAACATTGGAATAGGAGACCAGACAGCAGTTGTGCATGACAATGATGAACCTGATGATGGAGCTGTTCCCATACATCATGAAGATGGTGCAAAAACCAGATATGTTCCATCCAGGGCTGCTTTGCCAATCATTCGTCCAGCACTGGGAGCACAGCAGACCATTTCAGAAAATGCAAAAGTCGCAATGCAAGGGTATCTGAACCACTTTTTGGGAAACATGGATATTGTGAATTCACGAGAGGTCTGCAAGTTTTTGGAGGTCTCTAAGTTATCGTTTTCACAAGAATATGGTCCAAAGTTGAAAGAAGGTTATGTAATGGTTAAGCATCTTGCAAAAATTCCAAAGGATGACGATTGTCATGTGTGTCGTTTGTTTGACTATTGTAACAAAAATTGGCAAAAGGTTTGGGCTGTATTGAAACCTGGGTTCTTGGCCTTACTGGAAGATCCTTTTGATACCAACCTTTTAGATATAATCATTTTCGATGTGTTGCCAGCTTCAAATAAAGATAAAGAGGACCAAGTACATTTGGCAGAGGAGATAAAGCATCGCAATCCTTTACGTTATGCAGTTAAGGTTTCTTGTGAAAACCGGATCATTAAGTTAAGAACCACAAGTAATGCTAAAGTCAAAGCATGGGTTTCTGCAATCAATGATGCTGGTCTAAAGCCTCTTGAGGGTTGGTGTCATCCACATCAGTTTGGTTCTTTTGCTCCTCCAAGAGGTTTGATTGAAGATGGCAGTCAAGCTCAATGGTTTGTAGATGGCAAAGAAGCATTTGAAGCAATTGCCTCTTCTATAAAGACTGCAAAATCAGAGATATACATAACTGGATGGTGGCTTTGTCCAGAGCTGTATTTGAGACGTCCCTTTCACAATCACAGTTCCTCCCGGCTTGATGCTTTACTTAAAGCGAAAGCTAAGGAAGGGGTCCAGATTTACATTCTTCTCTACAAGGAAGTTTCTATTGCTTTGAAAATTAACAGTTCATACAGTAAGCAACTGTTGGTTGACATTCACGAGAACGTGAAAGTACTGCGCTATCCTGACCGTTTCCCTACTGGCATTTACTTATGGTCACACCATGAGAAACTTGTCATTGTTGATTACAACATTTGCTTTATTGGAGGACTAGATCTATGCTTTGGCCGTTACGACACAATTGAACACAAAGTGGGTGATTACCCTCCGTCCATATGGCCTGGAAAGGACTACTATAACCCACGAGAACATGAACCAAATTCTTGGGAAGACACCATGAGAGATGAACTGGATCGTGAAAAATATCCTCGCATGCCTTGGCATGATGTCCATTGTGCTCTTTGGGGACCAGCCTGTCGTGATATTGCTAGACACTTTGTTCAGCGTTGGAACCATGCTAAGAGAAATAAAGCTCCAAAGAAGCAAGCAATTCCTCTACTTATGCCACACCACCACATGGTGCTCCCACATTACATGGGAAGAAGCAGAGAGATAAATGTGGAGAGTAATACAGAGGTAAAGCAGAAAGACATCAGTAGACAAGATTCCTTTTCCTCCCGATCACCGTTGGAAGATATTCCCTTGCTTTTGCCTCCTGAAGCTGATAATACATTAAATGGCCTAGACAACCATCAATTTCAACGTAATCTCGACCGGCCAAGCAAGATTGGTCAAAGTCCTCCATTCTCCATCCCACAGCCCAAAGTTGAACCTTTAATTCCAGATATGCAGATGAAAGGTGTTGTAGATGACCTTGATTTTATGGACCTTCAAAGTGAAACGAGTATAGATGTAGTGGCACAGTCTGACATACAAAATTCAGATGAGTGGTGGGAAACACAAGAGCGAGGTTATCAGGATGTTTTGGCTGATGAAACTGCACAAGTTGGTCCTCGTACCCCATGTCGGTGTCAGGTTATCAGAAGTGTCAGCCAGTGGTCTGCTGGAACCAGTCAAAGTGAAGATAGCATTCATACAGCATATTGTTCTCTCATTGCGAATGCAGAACACTTTGTCTACATTGAGAATCAATTTTTCATATCAGGCCTTTCAGGGGATGAAATCATACAGAACCGCGTCCTCGAAGCCTTGTATCGGCGTATCTTGCGGGCTCACAAAGAGCAGAAGTGTTTCAGGGTGGTTGTCGTCATACCACTCCTACCCGGATTCCAGGGGGGTCTGGATGATAGTGGTGCAGCAACTGTGAGAGCGATAATGCATTGGCAGTATCGAACCATCTGCAGAGGAAAAAACTCAATTTTGCATAATCTTAATGCATTGCTAGGTCCAAAGGCAAACGATTATATTTCTTTCTGTGGCCTTAGGACATATGGTAAACTCTCTGATGGCGGTCCTGTTGTCACAAGTCAGGTATATGTTCATAGCAAAGTGTTGATAGTTGATGATCATATTACTGTGCTTGGATCATCCAATGTAAATGATAGGAGTTTGCTCGGATCAAGAGACTCTGAGATTGGTTTTGTTATTGAAGATAAAGAGTTTGTTGAATCATCAATGAACGGAGACCCTTGGAAGGCTGGAAAATTTGCTTTGAGTCTTCGGCTTTCCCTCTGGTCAGAGCACCTTGGTCTTCATGCAGGAGAGATTAAGCGAATCAGAGACCCCATAGCTGACTCTACTTACAAAGATTTGTGGTTGACAACTGCAGAGACTAATACCACAATCTACCAAGACGTCTTTGGTTGCGTCCCCAATGATCTTATTCACTCCAGGTCTGCATTTAGGCAAAGCATGAACCACTGTAAAGAGAGGATCGGATACACCACTATTGATTTAGGAGTAGCTCCCGAGAAGCTAGAAAGTTGTGAGGATGGAGAAACTAAAGTAACCGATCCAATGGGTAAACTGAAGTCGTTGAGAGGATTTCTTGTTCTTTTTCCCTTAGAATTCCTGTGTGAAGAAGATTTGAGACCGATGTTTGTTGAGAGTGAGTTTTATACATCTCCACAAGTGTTTCATTAA
>CSS0046840.1
ATGGGTCATTTTTCATCCTTGTTCAATGGACTGGCGCGGTCATTTTCGATCAAGAACGGGCGGAATTCTGGGTATTGTGGCGGAAGTGAATCTGCAGAATCAATGGTGAAAGAATCAAAGAAGAACGAGTTGATATTGCGGTCTTCGGGGACTGTTCATGTCAATGGGTCGAACAATTTTGCATCTGTTTTCTCCAAAAGAGGAGAGAAAGGAGTGAACCAAGATTGCTTTATTGTGTGGGAGGAATTTGGAGGCCAAGATGACATTATGTTTTGTGGGATTTTCGATGGGCATGGTCAATGGGGACATTATGTGGCAAAGAGGGTTAGAGAAACAATGCCCTCGGTTTTGCTGTGCAATTGGCAAGAGACGCTTACTGAAGCTTCGCTCAACCCGGATTTGGATTTTGATTTGGAATCGGATAAGAAGCTTCATACATTTAATATATGGAAGCATTCCTACGTAAAGACTTGTGCCACTGTTGATCAAGATCTAATGCAGCTTCGCAAAATTGATTCGTTCTACAGTGGGACCACTGCTCTCACAATTGTTAGGCAGGGTGAACTTTTGGTTGTGGCAAATGTCGGTGACTCCCGTGCTGTATTGGCCACCATGTCTGATGATGGCAGCTTGGTTCCAGTTCAACTTACTGTCGACTTCAAGCCCAATCTACCTCAGGAAGCAGAACGGATAATTCAGTGCAACGGGCGAGTCTTCTGTTTAGAAGACGAGCCAGGGGTGCATCGGGTTTGGCTACCAGACGTGGAATCACCTGGATTGGCAATGTCGAGAGCCTTCGGCGACTACTTTGTCAAGGAATTTGGACTCATTTCTGTGCCTGAAGTCACACAAAGACATATATCCAACCAAGACCAATTTGTTGTGCTTGCAACAGATGGGGTATGGGATGTTGTCTCCAATCAAGAAGCAGTGCAAATTGTATATTCAACTCCCGACAGGGCGAAGTCGGCGAAACGCCTGGTTGAGCATGCCTCCCAAGCATGGAAACGTAAGAGGCGAGGTTTTGTGGCGGACGATATTTCGGCTATTTGTCTCTTTTTTCACTCTCCTCCTTTATCTTCTGAGCATAATCACCACGTAATAACTTAG
>CSS0030252.1
ATGATGAAGTCGTCTACGGGTTGTAAATGGTTTGTGCATGGAAGGGTGTTGATGGATTCTGGTGTTTTTTTTATAATGAAGTTGGATAATGTGCATACTTGTGGGGTTGTTGCTCGTAGATCTTGTAGCAAAATGGTTGGTTCTAGACTTGTGTCTGATATTGTGCAAAATGATATTAGTGATAATCCGTTGACTCGTCCTATTGAAGTTAAAAAAAAGTTGAAGAAGCAATATGGTATAGATGTTTCTTATCGGGTTGCATGGTTAGGAGTTGATAAGGCAAGAGGTGGGTTGTTTGGTGATTTTGCAACTTCTTTTGACCAGCTTCGATGGTACCTTGAGACGGCTATGAGAACGAATCCGGGAAGTGTGTTTGAATTAGATGTGGATGAAAGTAGTGGGTGTTTTCGGAGGTTGTTTGTGGCATTTCATGGATGTTTGTATGGCTTTCAATTTTGTCGTCCGTTGTTGTTTGTTGATGGTACATTTTTGAAGGGGCGTTACAAGGGGCATTTGCTTGCAGCAACATCAAAGGATGGTAATCAAGGTTTGTTTCCTTTGGCTTTTGCGATTGTTGACGCTGAAAATCAAGATAATTGGATGTGGTTCTTAAGTCAGTTGTTGAAGGCTGTTGGTTCAGGCCGGAGATTGACTTTTCTGTCGGACCGTCAACATGGATTGCTAGACGCTCTTTCAGTGGTTTTCCCCAATGCACATCATGCTTATTGCTTGAATCATTTGAAGAGAAATTTGATTGACAAATTGGTGGGACTTCGTACTAACTATAAGCTGTGTTTGATGAAAATATTAGTTAAATGTGCTTATGCGCCAACGGTTGCTTCTTTCCAACATTATATGGAGAAATTGAGGCGTATTGCTGGGAATGGTAGAGTTGATAGTATGTTGGATGGTTTGCAAAATGATAAGTGGGCCAATGCATTTTTTAGAGGGAAACGATATGGTGAGATGTCATCTAATGCTGCCGAGTCTTATAATAATTGGATTGGTGGGGCCCGTGAGTTGCCTATTACTTGTATGGTTGATATGATTAGGGTTCAAATCATGACTCAATTGTCGGATAGAAGAGCTGAATCTAGAAGATGGACTACGAAATTGTGTCCAGTTATGGAAAAGAAGTTGGTGGACTCTTTGGAGCTAGCTAAGTCTTGGGATGTGATTGTTGCTAGTGATACTGTGCTTGAGGTTCATTCTTCTATTTCTTTTTATGTTGATATTGGTAGACAAACTTGTTCTTGCCATGAATGGCAATTGAATGGTTTTCCTTGTTGTCATGCTGTGCATGCTTTGCGTAGTAGTGGTAGAGATGTGTATGGTTTCATTGATCCTTTTTTTCATGTAGATTGTTTTAGAGAGTCATACAAGGAATCTGTTTATCCAGTGCCTTCAAGTGAGAGATTTGACTTTGATGGTGCCAGTAGTTCGGTTATCAAACCTCCTATAACGAAGAAGCAGCCCGGGCGGAACAAGAAGAAGAGGATACCTTCAAGGGGTGAGAATGTGAAGCAAATCAAGTGTGGGAGATGCTTGAAATATGGGAATCACAATAAGAAGACGTGCAAGGCTGCTATTTGA
>CSS0048710.1
ATGAGCTCATTGAAGCATAAAAACATCACTCCTCTGCTTGGCATTTGTGTTGAAGACAATGAACTAATCTCTGTTTATGATTTCTTGTCTGGAGGAAATCTAGAGGAAAACCTACATGGTAATAGCAAAGAAACATCTGTATTGTCATGGGAATTGAGATTCAAACCAGCTGTTGAAATTGTTGAAGCCCTAAATTACTTGCACAATGAATGTTCTCGGCCAGTCATTCACAGAGATTTTCTCTCTTCTGAATGCAACAACACCCCTCTTTCCCCGGCAATGCGGTTAAGGGGGGCACCTAGTCAAGGAAGGGTCGCCGATCCAAATATTATGAAATACACTGTGAAAGTTTTACCTGTGAGTGTTTTTGAAGCTTAA
>CSS0008815.1
ATGTCCTCGCTCAGCAGAGAATTGGTGTTTCTCATACTCCAGTTCCTGGAGGAGGAGAAATTTAAGGAGTCGGTGCACAAGCTTGAACAAGAGTCAGGGTTTTTCTTCAATATGAAATACTTTGAGGAGAAAGTACATGCTGGTGAGTGGGAAGAAGTTGAGAAGTACCTATCTGGATTTACTAAGGTTGATGATAACAGATACTCCATGAAGATATTTTTTGAAATCCGGAAACAGAAATATCTGGAAGTTCTTGATGGGCAAGACAAAGCAAAGGCGGTTGACATATTAGTGAACGATTTGAAAGTGTTCTCAACATTCAATGAAGAATTATATAAAGAAATCACTCAGCTTTTAACACTTGGCAATTTCAGGGAAAATGAGCAGCTATCCAAGTATGGTGACACCAAAACAGCGCGTAGCATAATGTTGATAGAGCTTAAAAAACTCATAGAGGCAAATCCCCTTTTCCGTGAAAAGCTTGCTTTTCCTACTTTAAAGTTATCGAGATTGCGGACTCTAATCAATCAAAGTTTGAACTGGCAGCACCAACTCTGTAAGAATCCAAGGCCAAACCCAGACATAAAGACATTGTTCACAGATCATACCTGCACACCTCCAAATGGTGCTCTTGCACCTACTCCTGTCAATCTTCCGCCTGCTGCAAAGCCTACTGCTTATACATCACTTGGAGTGCACGGTCCCTTTCCACCAGCTGTGGCAACTGCTAATGCTAATGCCTTAGCAGGTTGGATGGCGAATGCTGCTTCTTCTTCATCTGTTCAAGCAGCTGTTGTTACTGCATCTTCCTTACCTGTTCCACCAAATCAAGTTCCCATCTTGAAACGTCCATTAACGCCTCCAACAGTCACTTTAGGTATGGTTGATTATCAGAGCAATGAACATGAACAATTAATGAAACGCCTGCGTCCAACACCATCTGGTGAGGAGGTTACATATCCGACACCACCTCGGCAACATGCTCCTTGGTCCCTAGATGACTTACCAAGAACAGTGGCTTTTACCATGCACCAAGGATCAGTTGTCACTAGCTTGGATTTTCATCCTTCTCATCACACATTGCTTCTTGTTGGTTCTGCTAGTGGTGAAATAACGCTTTGGGAGGTTGCAATGAAGGAGAAACTGCTTTCAAAGCCATTCAAGATATGGGACATGACAAATTGTTCATTGCCATTTCAGGCTTCCATTGTCAAAGATGAACAAGTATCTGTTACTCGTGTTACGTGGAGTCCAGACGGAAATTTTATAGGGGTTGCCTTTACAAAGCATTTGATCCATTTGTATTCTTGCACTGGTGGGTCCAATGACTTGCGCCAGCATTTAGAGGTTGAAGCCCATAATGGCCAAGTTAATGACCTGGCTTTTGCTTATCCAAACAAACAGCTATGTGTAGTGACGTGCGGAGATGATAAGCTGATAAAGGTTTGGGATTTAACGGGCCGAAAGCTATTTAACTTTGAAGGGCACCAAGCACCTGTATATTCTGTATGTCCTCATCAGAAAGAGAATATTCAGTTTATATTCTCAACTGCTATTGATGGGAAAATCAAGGCCTGGCTGTATGACAATATGGGATCTAGAGTTGACTACGATGCTCCTGGACACTCATGTACTACTATGCTTTACAGTGCTGATGGAAGTAGATTGTTCTCTTGTGGAACGGGTAAAGATGGGGATTCTTTCCTTGTTGAATGGAATGAAAGTGAAGGAGCAATAAAGAGGACATACTCTGGGTTCAGAAAGAAATCTGCTGGTGTTGTGCAGTTTGACACAACTCAAAACCACTTTTTGGCCGTGGGTGAAGATCACCAAATAAAGTTTTGGAACATGGACAATAACGACATTCTCACTAGTATGGATGCAGAGGGTGGACTTCCGAGTCTTCCTCGCTTGAGATTCAACAAGGAAGGAAATCTTCTTGCTGTTACTACAGCAGACAATGGAATAAAGATACTCGCTACCACTGCTGGTCTTAGATCTTTAAGAGCAGTTGAAGCCCCGTCCTTTGAAGCATTAAGATCACCTATTGAATCTGCTGCAATTAAGGTTTCTGGTTCTTCTTCTGTTGCAAATGTCAGTCCAATCAACTGTAAAGTGGAAAGAAGCTCTCCAGTCAGGCCTTCTCCTGTTCTTAATGGAGTTGATCCTATGGCTAGAAACATGGAAAAGCCAAGAACTTTGGATGATGTAACTGATAAAACCAAACCCTGGCAGTTGGCCGAAATTATAGATCCTGCTCAATGCCGGCAGGTTACCATGCCAGACATGGATGCAGTCAACAAGGTTGCTCGACTACTCTATACAAATTCTGGTTTTGGTGTTTTGGCACTTGGGTCTAATGGGATTCAGAAGTTATGGAAGTGGACACGCAGTGAACAAAATCCAGGTGGAAAGGCCACTGCCAATGTTGTTCCACAGCAATGGCAACCAAACAGTGGTCTTGTTATGACTAATGATGTCACAGGTGTCAACCTCGAGGAAGCAGTGCCTTGCATAGCACTCTCAAAGAATGACTCTTATGTAATGTCAGCCTGTGGCGGCAAGGTTTCGTTATTCAACATGATGACATTCAAGGTAATGACTACGTTTATGCCACCTCCACCTGCTTCAACCTTCCTAGCATTTCATCCTCAAGATAATAACATCATAGCCATTGGAATGGAAGATTCAACTATCCATATATACAATGTTAGGGTGGATGAGGTTAAATCAAAACTTAAAGGTCACCAAAAGCGCGTATCTGGATTAGCTTTTTCTACCAATCTTAACATATTGGTTTCATCAGGAGCTGATGCTCAGCTTTGTGTTTGGAGCATTGATACATGGGAGAGGAGGAAAACAGTTCCAATACAATTGCCAGCTGGCAAGGCTCCTAGTGGCGACACTCGAGTTCAGTTCCACTCTGATCAAATCCGCTTGCTGGTATCCCATGAAACACAGATAGCATTATATGATGCCTCCAAGATGGATCGCATTCGTCAGTGGGTCCCACAAGATGTCCTTCCTGCCCCTATATCATATGCAGCATACTCCTGCAACAGTCAACTAGTTTATACTTCCTTTTGCGATGGCAATATTGGGGTATTTGATGCAGATACTTTAAGACTACGATGCCGTATTTCCCCATCTGTATACTTGTCCCCAGCAGTGATAAATGGAAGCCAAGCGGTGTACCCTGTTGTCGTTGCAGCACATCCACAGGAGCCAAACCAATTTGCTGTTGGATTGACAGATGGGTATGTTAAAGTGATAGAACCCTCGGAATCAGAGGGAAAGTGGGGAATGTCTCCTCCGCCTGTTGATAACGGGATGATGCTAAATGGTAGGACAGGGTCGTCATCAACCACAAGCAATCACGCCCCTGATCAGGTTCAAAGATGA
>CSS0039873.1
ATGAAATTAATAAAGCAGGCTGGTCTCAAGCATCAACATGGAAATGAGGTGTTGGAAACAAAAACGCATCAAAATAAAAAGCCTGGAACTAATCACCTATTTCTTCATCTTTATCTGTTTCTTGGAAGGCAATCAATATGCGTCACTGAAGCGCTCTGCCAAGGATACCGCGAGCTTCATATGCTTGCATGTGCCACTTCTTCCACTATGTGGCTTGTGCACTAG
>CSS0038730.1
ATGAAGAAAGCTAGTGGGTTCGAAGACGCATATTTGCACAATACTCATCGAAACTTCCAATGGACTCTTGAATCCATTGGTTCACTGGATCTGAGAAAAAGTGCTTTGGAAGATGATTTTGAAGAGGAGGAAGAAAAAGATGAGGAAGATGAACTCAATGCTGACTTAGATGCTGGTGCTCATGAAAGGGATTTTATTACTGTGGACGAAGTTCCACAACGGAAAGAGATAGGGATAGAAAACGCGACAGTCACAGGTACAGGTACAGGTACGGGGATCGCAATTGCGACAGAGAAAGCAGATGAGGGCGTGACAGAGAGAGGGATAGAGACATGGATATAG
>CSS0033355.1
ATGCAAGGAAGCTCTAAGTTGTGCTACTCAACCTTTACAGTTGATAGTGACAATGATAATGATGGAAAGAACAAAGAAAGTGAAGACTATGATGATGATTTTCTGGCTGAAAAGCCAGAGTTACAACCACAGAGCGTGGATCCCAGAAGGGGTTGGGGTTTCCGTGGTGTGCATAAGGCTATTATATGTGGAAAAGTTGGGCAAGCTCCTGTGCAGAAGATCTTGCGAAATGGCCGAACTGTAACCATCTTTACAGTTGGGACAGGGGGCATGTTTGATCAAAGAATTGTGGGAGCAAAGGACCTGCCAAAACCAGCTCAGTGGCATCGAATTGCTGTGCATAATGAACCTCTTGGGGCATATGCAGTTCAACAACTCATCAAAAACTCTTCAGTGTATGTCGAGGGTGACATTGAAACTAGAGTTTACAATGACAGTATTAATGGCGAAGTTAAACATGTGCCAGAGATATGTGTACGTCGTGATGGGAAGATTCGCCTTGTGAAAACAGGAGAAAGCACCAGCAACATTTGCTTTGACGAGCTTCTAACCCATGTGTCAGCACTCGAAGTCTGCCCAAAATGTGGCAGAATGGACGTTCCGTACCCCCTTAGCACCAACGACGACTGTGGAAACCCTAAGTATAGAGTCTACTGCAACAATGACAACCTAGAGTTCTTGTCAGCAACTGGATTTTACTATAAAGTCCTCAGCACAAACCCTAGTTCTTATAAGCTTATTATAAGCCCACCCTACATACTAAAAAACACGTGTCAATCTTCTGATCTCGCCTTGGGTGGATTGATGATCGATGAGAACTCTCCTTTCAACATATCTACACATAACACCGTCATGTTATTGAATTGCTCAGAGAATATTCTTCTCTCTCCATTGAATTGTTCCTCGAACAGTCTGTGCCGACAATTTGAGGAGAGAGTTGTGGAGGGAAGTGGGTGTAGGAACACCCTATGCTGCACTTTCTTGAAAGATGCATCAATGACTTCTCATAGAATTAGGGTTAGGGTTGGTGGTTGCACTGCTTATACTTCCGTGGTTGATATAAAGCCGGGAGATCCAGCTGAATGGTGGAACTTCGGCGTCGAGCTTCAATGGCTGCCCCCTAATTGA
>CSS0011730.1
ATGAAGTCGAATCCACCTCTTGTTCCTCTCGGGACTCTGCTTGGTCGCGAGCTCAGGACCGAGAAGGCTGAGAAACCCACAATTAAGTACGGGCAGGCTGCTCTGGCCAAGAAAGGGGAGGATTATTTTCTGATCAAACCTGACTGCCAGAGGATTCCTAGCAATCCCTCAACACCATTTTCGGTTTTTGCGATTTTTGATGGGCATAATGGTATATCGGCTGCTATATTTGCAAAGGAGAATCTATTGCATAATGTTTTGAGTGCGATTCCTCAAGGCATTGGTAGGGAAGAGTGGCTTCAAGCCCTTCCTCGTGCATTAGTCGCAGGTTTTGTGAAAACTGACATAGAGTTTCAGCAGAAAGGAGAGACGTCTGGGACGACAGTTACATTCGTTGTAATTGATGGGTGGACTGTGACTGTTGCATCTGTTGGGGATTCTCGATGCATATTGGACACACAAGGGGGTGTGGTTTCTCTGTTGACAATTGACCATAGGCTGGAAGATAATGCAGAAGAGAGGGAGCGTGTCACTGCCAGTGGGGGTGAAGTAGGAAGGCTCAATGTTTTTGGAGGCAATGAGGTTGGTCCTCTTCGATGTTGGCCTGGTGGATTGTGCCTTTCTAGGTCAATTGGTGACACAGATGTGGGGGAGTTTATTGTCCCTATACCTCATGTTAAGCAAGTGAAGCTTTCAAACGCTGGAGGAAGGCTTATAATTGCATCTGATGGTATCTGGGATGCCTTATCATCTGATATGGCAGCACAATCCTGCAGGGGTTTACCTGCAGAAATAGCTGCAAAGCTGGTTGTTAAGGAGGCTCTCAGGTCAAGAGGCCTGAAGGATGATACAACTTGCCTTGTTGTTGATATTATCCCTTTTGACCAACCAATTTTGCCACCGACACCAAGGAAGAAACAAAATCTTCTCAGTTCATTCATATTTGGAAAGAGATTTCAAACTTCTGTTAACAAAGCAACGAAACTTTCTGCCGTTGGGGTTGTGGAGGAATTGTTTGAGGAGGGTTCTGCAATGCTTACGGAAAGGCTGGGTAAGAATTGTCCTTTGAACTCGAACTCTGGACTCCTCAGATGTGCAATTTGCCAAGCAGATCAAACCCCAAGTGATGGTTTATCTGTTAACTCTGGACCGTATTTCTCACCTGCATCAAAGCCATGGGAAGGCCCGTTCCTCTGCGCAAACTGTCGGAAAAAGAAAGATGCAATGGAAGGAAAGAGGGCCATTAGACCAACAGTGACCGCATAA
>CSS0046335.1
ATGGGCAATGTAACGTCGAGTGTGGCTGCGAAATTCGCCTTCTTTCCACCTGACCCACCAACGTACGATGTTCAAAGAGACGATGATGGGAAGCTCGAATTCACCGGACTCTCCGCCGCCGACAAGAACGTTGATGTCCATTTGCTAGATACCAAGGGGGGCAACAAGGTTGTCGCCACCTTCTGGCGCCACCCTTCTGGGCGCTTCACGCTTCTCTACTCTCATGGCAACGCCGCTGATTTGGGTCAGATGAAAGAGCTTTTCATTGAGCTCAGAGCTCACCTCCGTGTCAATATCATGAGTTATGATTATTCGGGCTATGGAGCATCCACGGGTAAGCCATCTGAGTTCAACACATACTATGACATAGAGGCGGTCTACAATTGTTTGAAGGATGAATACGGAATTAAACAGGAGAGTGTGATTTTGTATGGCCAATCTGTCGGAAGCGGGCCTACACTACACTTAGCTGCTCGTTTACAGAGGCTGAGAGGTGTTGTTCTTCATAGTGCCATCTTATCGGGCATACGAGTTTTATATCCTGTCAAAATGACATTCTGGTTTGACATTTTCAAAAATATAGACAAAATACGGAATGTCAGCTGTCCAGTTCTAGTTATACATGGAACAAACGACGACATTGTTGACTTGTCCCATGGTAAGCGATTGTGGGAACTTGCCAAGGAAAAATATGATCCGTTGTGGGTGAAGGGAGGCGGTCATTGTAACCTTGAAACTTATCCCGAGTACATTAAACACTTGCGCAAGTTCGTGAACGCGATGGAGAAACTCCCTTCCAATAAAGAAAGCAAGCCACGCCTTGCTGCCAACGATAGTATGTCAGAATTCAAACCCAACAAGTGCTTAAGATTCGGGAGAAGATGA
>CSS0047144.1
ATGACCCTAAAGTATGAAAACACCTCAGTATATGCATGCAATAGACCTCAAATCTCAAAGCTAGGCATGGATATTGAACTACAAGCATGCAAAACAAGGTTCTGGACAGAGCCTATGAAGTTCACAAAACTCACAAAAAGTGAGAGGGAGTTCCTAGGCTATAAAAATAAAAACCTAGACCCTTATATAGCATCGAAGCCTTTCTCAAGTGGTGAAATCCCTAGCAGAATTCCCCAAAATCACGCACAGTACCTCTACAGTCCAGAAATCCAAAACCATATTCCACATCGCCTCGACGCCCCGAAGACTGTATTCCTTCCATCGTTGCATCGTCGCATCGTCTCATCATCTTCTCCCCCATCCCTACGTCGAGAAGACTGTCTTCGTTCGATCGTCACATCGTCTCATCATCTTCTTCGCCGTTCGTACGCCCAGAAAACTGTATACGTTTCTTCGTCGAATCGTCCCTTCGTCTCAACATCTTTGTCGTCGAAATGGGCAAAAAACTCAGATGTTGGTGGTGTTAATGTTTTACGATATGTCGCACACAAGAAAACCGGAAAGAGAAAAAGAAATGAGTCCCATGTGAAGGAAGAAATCCCAAAAACAAATACTTGCACCAATGTCGACATGTGCCATGTGAACTACAGATCTAATATGACCGGACTGGTCAAATTAATGAAAACCACCAAGTTCACAGAAGCACAGCTTCGGTGCCTTCGACAAACACCTTTTTGGAATTTGTTTGATGCATTGAGAAACAATCAAATCGACCTGGATAAATGCATGAAGTATGATGATGTTGTTGTGCATGTACTACAAATGTACCAAGCTTCAGAAGATGCCTTCTACATTGGGCAGAAGAAGATGAAAATACATAACAGCGACATCAAGCTGATTTTTGGTGTGGACTGTGGCAGCAAGCCAATGGACATATCATACGGTGCGAAACCAAAGACTGGCATTGTAAACAGAAGATGCAAAAACGTCAGCCAATTGACTTCAAAATGGATACAAACCCTTTTGACCGAGGCATTGAAAGGAAAAAAGAAAGATGACAACGAAGAAGTTGCCCGACTAGTGTGCATGTATGTTTGCCAGAAGCTTTTTTTCTCAACAAGCGGAGAGACAATAGGATGGGGCTACTACGCACATATGGTCCCACTGGAAAGCATGCAAGAATATGATTGGGCCAAGCAAATTAGGACAATGTTGACATCGTCTATTTCCCAAAATGACAAAAATCCAGCAAAAGTCACCGGCTGTGTCATGTTATTGATGAAGAAGATGAAAACCATCTCTTTAGCAGATTTGGGTTTTAATGAGGTTAATGCCGGTGAACTCTTTGCAATCCCAACAGAATTACAAAAGTTCAAGCGTAAAACATTGAAGGTGGAGCCTGAAATTTATGAACCAGGCAGAACATCTCCCAACCTTTCTGACATCAAGGGAGAACAACACAGTGGAAGCAACTCCCACTTTTCTGGGGATGGGGTAGACCTGAAGGACAGTGATGAGGACATTCACATTCCATTTAGCAGCCAACATTATGACGGAGCTATTGTAATACCAGACACAAACCAACCTGATATCATTGATGTGCTTATCCAAGAAAATCGGAAGGCTTGGGGCGTCATAAGGCAATGGGAAGCAAAGTACAAACACCTTCAATTTTCATGGGAGTTGAGGGCAAGAGTCATAGCTGATCTTGAACATAGATTGTTTAACCAGTCCAGCCCGCCCAACGTGAATATCGAAATGAAGAAGTGCATGGAGCAGAAGGATAAAGAAATCAAACGCTTAACGCAGCTGGTCATCGACTTAGAATGCGATAAAACAATTCTTCAGGATCTTTACGATGACCAGTCAGTCCACATTGTCACACAAGCTATGTCAGAAAGGCAACCCCCTAGCCCAATGCAACACAATATCAGCCCACTTTCTAGGGTCAAGCGTATAAAGGAAAAAGATCGCAAAGAACATCGCCTGCCTAACTTCCAATACCCAGACTTACCTGGCCAAAAGCAGCCCCATCCAGTCGAAATGGTTGAAGATGTGGAGAAACACCCACCAGCGAAGCAGCCAAAAAAATTATCCTTTACCAACAAGTTCAAAGTCTGGGCCAAGATGTCCAAACATGACAAACAAAAGGTCCAAGCTTTACAAAAAAATGGAGGCGATGAGCTGCTGATGTGGAAAGGAGATTCGAAGGCTACACATGTGTATTTTGATGACATTGTCAACCTTATCAAGGAGGAATCAATACACAGCAATCTCATAGATGCATATGCTGAACTGTTGCATGAACAACAAGATGTGGTCAACCCAACTTCGGATGAAGCCTCATTGATCTTCACGAGCATGTGTTTGAAAGTGATAGGAGAGTACCGTCCTCGCAAAAGGAGTAAACACATTGACGCACATGTCAAAAACTACCAAGGAGAGAGATACCTACTATTCCCATTGCATCATGAGTACCACTGGACGATAGTTGTGTATGATGTTAAAGACAATTTGTGGAAGCATTACAACTCGTTGCCACAGGAAATTAGGAACTACATTGAGCATGTTGTGAGCGTTATTGGCGAGTCATCACCGCTATACACTAAGTTAGCAGGCCAAAATCCAGCACAACCAACCAAAAGTGTTGATGTCTGTCCTCAGCAAGGCGACGACTCAGTGGACTGCGGACCTGCAGTATGTTACATCATGCGGGTGCACATATATCATGAAGAAATTGTGGGCAGCCTCAGTAGTGCAGAATGGTGTGGACTACGAGATTTGTTAGTGCATAGTTTTTTGAATCATAAGAAATCAGAGCTTCCTTAA
>CSS0039683.1
ATGGCTTCCAAGACCCTTCTTTGCCTCTTCTTTTGCCCTATTCTCTTTCTACAATTCCATTTCTCATCCGCCCAAGTCGTTGAAGCTTCTTATTGGTTCCCAGAGAGTGGTTTTCTAGCCTCAGACATAGACTCCACTCTCTTCACTCACCTATTTTGTGCATTTGCTAACCTAAATTCCACAACCAACCAAGTCACAGTTTCCTCCTCAGACGATGCCCCATTTTCCCAATTCACAAGCACTGTCCAACTCAAAAACCCTTCTGTCCAAACCCTCCTCTCAATCGGCGGTGGAAGTTCTGACCAAACCGCCTTCGCTTCCATGGTTAGCCAATCCGCCACCCGAAAAACCTTCATTGACTCTTCCATACAGCTAGCTAGGTCTTATGGCTTTCTAGGCCTTGACCTTGATTGGGAATACCCGCAATCCGCTTCCGAAATAAACAATTTCGGCTTGCTCTTCACCGAGTGGCGGTCTGCAGTGGCAGCCGAAGCTGCCGCCACTGGAAATCCGACCCTGTTATTGACCGCAGCAGTCAACTATGCATCGACGGTTAATGGGGTGAATTATCCCATTCAGCCGATTGCAAATAGCTGTGATTGGGTCAATTTAATGGCCTACGACTTCTATGCGCCCAATTATTCCACAGTGACCAAGCCGCCAGCAGAACTATTTGACCCGCCTTCGGGTTCAGTCAGCGGAAGTTATGGGATCCAGTCATGGATTCAGGCCGGGCTAAGCCCACAGAATATGGTGTTTGGTTTGCCGTTTTACGGGTATGCATGGAAACTTGTGAGTGCTAATGATCATGGGTTTAATGCCCCGACTAGAGGGCCGGTCGGGTCGGGTGATGGCTCAATGGGTTATAATGAGATCAAGGCCTTCATAGCCCAGAACCAGGCCACAACTGTGTACAATTCTAGTGTTGTTTCGGATTATTGTTATTCTGGAACAACATGGATAGGATATGATGATATCCAGAGTATCACAGCCAAGGTTTCATATGCTAAGCAACAGGGATTGCTTGGGTACTTTTCTTGGCATGTTGGAGTTGACAACAATTGGGCTCTTTCACAAAAAGCCAAACAAACTTGGGAAACAGGAAACATATTTCAATCAGGGATAAATATATCTTGA
>CSS0030724.1
ATGGCTTCCAAGACCCTTCTTTGCCTCTTAATTTGCCCTCTTCTCTTTCTCCAATTCCATTTCTCATCGGCCCAAACTGTTGTTGAAGCTTCATATTGGTTCCCAGAGAGTGGTTTTCTAGCCTCAGACATAAACTCAACTCTCTTCACTCACCTATTTTGTGCATTTGCTAACCTAAATTCCACAACCAACCAAGTTACAGTTTCCTCCTCAAACAATGCCCCATTTTCCCAATTCACAAGCACTGTCCAACTCAAAAACCCTTCTGTCAAAACCCTCCTCTCCATCGGCGGCGGAAGCTCTAACCGAACCGCCTTCGCTTCCATGGCTAGCCAATCCGCCACTCGAAAAACCTTCATTGACTCTTCCATCAAGCTAGCTAGGTCTTATGGCTTTCAAGGCCTTGACCTTGATTGGGAATACCCGCAATCCGCTTCCGAAATAAACAATTTTGGCCTCCTCTTCAACGAGTGGCGGTCTGCGGTGACGGCTGAGGCGACCGCTACCGGAAAACCGGCCCTATTGTTGACCGCAGCGGTCTATTATGCATCCACTGTTAATGGGGTGAATTATCCCATTCAATCGATTGCAAACAGCTGTGATTGGGTCAATTTAATGGCCTATGACTTCTATGGGCCCACATGGTCCAGCGTGACCAACCCGCCAGCGCAGCTATTTGACCCGCCTTCGGGTTCAGTCAGTGGAAGTTACTGGAATCAAGTCATGGATTCAGACCGGGCTAAACCCAAAGAAGATGGTGTTTGGTATGCCGTTTTACGGATATGCGTGGAAACTTGTGAATGCTAA
>CSS0015098.1
ATGACTCCAACTGTGAGCTCTTCCCAACAAAGTAATCATGAATCGCAGTCATCAAGTGGAGCAGTTTCAATAGCTACCAACACGGGTCAATCAACAATTACACAGACAAGAGGGCTTGGTCGTCCTTTTACCAGATGGGGCACGGGACAAAAGTTAAAGGTTACATTAAATGAAGAGAATCAACCTATTGGCGATGAAGCTGCAAAATTACAAAGTCAGTTAGGCATTCTAGCCCGGAATGGGAATTTTGCACCATTAACTTTCAATGATTGGAGAGCTCCACAGTTAAACCCCTATAAAGAACGTATATGGCAGGAAGTTAAGGACAACACTGATGCACCAGATATTTTCAAACATAATTGCTTGATGTCAGTTGGAAAGAAATGGAAAGACTGGAAAGACCAACTGAAAAGAAAGCACTTCAACAAGTACAAAACTAATGAAGAACGCTTAGCAAATTGTCCCGATAGGGTGGATCCTAGTCAGTGGAAGATTCTCGTTGAATTTTGGAATAGTCTAGAGGCACAGGAACGCAGTACAATCAACAGTGACAATCGAAAAAAATTGACAATGTCCCATACAAGTGGGAGAAAGGCCCATTGTCGGGTAAAGGATGAGATGTATAAAAGAGATAAGGTGCAACCCGATCGGATAATGGTCTACATAGAGACACACACAAAGAAGAATGGAGATCCAGTTGATGAGGCATCAGATGTAGCCATTTCTCGTTTGAAAGAGGGATTGTCTCAAGTGCCCGAGTCCTTACAAACTGAAAAATTTCGAGAGGAACTATTCACTGAGGTCTTCGGAGTAGATGGGCATGGTCGTGTACGTACCTATGGATTGGGACCTTGCCCATCTCAGGTGTTTGGGACAAGATATTCTGGACCTCGACAACGTATAGACATGGATAAATTGCGCACAGAGGTACGAGAAGAGGTGCGACAGGAATTATTAGCTGAGTGGGGTGAAAGGTTTACTCAGTTAGAGCGCAAGTGTGACAAAATGCAAGCTCATGTGGAAACTATGGGATATCCAATGCCTCAATCACCATCAATGCCTTCACATATTGGAGGGGTAATGTGTATTTAA
>CSS0033113.1
ATGGAAAGGTATGATTCTGTAAACATTTCAAACCGAGTAGATTTTGCTCGGCCAAGTTACAATGTCAGTTCAATTAAATTTTCAAGGAGCCAAGCTGCCAGATGTTGGAAAACATTCTGGGTGATTTCAGCTTGGCATATTGCGCGGCTCAGCCGACCTGCCAGTTGTGAATTATCAACGTTTAAATCGAGACCCAACCAAACAGAAATAGACGATATATACGAACAGAAGGTTCAAAAGTTTCATTGA
>CSS0048425.1
ATGGCTTCCAAGACCCTTCTTTGCCTCTTAATTTGCCCTCTTCTCTTTCTCCAACTCCATTTCTCAGCAGCCCAAACTGTTGTTGAAGCTTCATATTGGTTCCCAGAGAGTGGTTTTCTAGCCTCAGACATAGACTCCACTCTCTTCACTCACCTATTTTGTGCATTTGCTAACCTAAGTTCCACAACCAACCAAGTTATAGTTTCCCCCTCAAACAATGCCCCATTTTCCCAATTCACAAGCACTGTCCAACTCAAAAACCCTTCTGTCAAAACCCTCCTCTCCATCGGCGGCGGAAAGTCTGACCAAACCGCCTTTGCTTCCATGGCTAGCCAATCCGCCACTCGAAAAACCTTCATTGACTCTTCCATCGAGCTAGCTAGGTCTTATGGCTTTCTAGGCCTTGACCTTGATTGGGAATACCCGAAATCCGCTTCCGAAATAAACAATTTCGGCCTCCTCTTCAACGAGTGGCGGTCTGCGGTGATGGCTGAGGCGACCGCTACCGGAAAACCGGCCCTATTGTTGACAGCAGCGGTCAATTATGCATCAACTGTTAATGGGGTGAATTATCCAATTCAGTCTATTGCAAATAGCTGTGATTGGGTCAATTTAATGGCGTATGACTTCTATGGGCCCACACGGTCCAACGTGACCAACCCGCCAGCAGCGCTATTCGACCCGCCGTCGGGTTCAGCCGGGCTAAGCCCAGAGAAGATGGTGTTTGGTATGCCATTTTTGGGATATGCATGGACACTTGTGAATGCTGATAATCATGGGTTTAAGGCTCCATCTAGCGGGCTGGTCGGATCGGATGAGGGGGCAATGGGTTATAAGCAGATCAAGGCCTTCATAACCCAGAACCAGGCCACAACAATGTACAATTCTAGTGTTGTTTCGGATTATTGTTATTCTGGAACAACATGGATAGGATATGATGATATCCAGAGTATCATAGCCAAGGTTTCATATGCTAAGCAACAGGGATTGCTTGGGTACTTTTCTTGGCATGTTGGAGTTGACAACAATTGGGCTCTTTCACAACAAGCCAAACAAACTTGGGGAACATGA
>CSS0005007.1
ATGTCGTTAAAAATCGCTATCTCCGTCTTCTTTGTACTACTCCTTCCTATAGAAGTGAGCTCTTCAGAGCCCAAAACCTGGATCAATGCCGGTTACTGGTATTCCGGTAGCGAATCCCCAGTTCCCGACATAGATTCAACTCTATTCACTCACCTTCTGTGTGCTTTCGCATATATAAACTCGTCCACTTATGAGCTCTCCATCCCCTCCTCTGCCGAACAATACTTCTCCACCTTCACTAACATCGTCAAACAAAAAAACCCGTCCGTCATCACAATTTTATCCATCTGGGATGGCACCACAAACTCTTCAATTTTCTTCTCAATGGTTAGCCAAGCTTCTCACAGAAAAACTTTCATTCAATCCACGATAAAAATAGCCCGGCTTTACGGGTTCCAAGGCATAGATATGTGGGGTGTTTCACTGAGTACGGACATGAACATGACCAATATGGGAACTCTGTTTGACGAATGGAGAGCTGCTATAAACTCCGAATCAACGAGTTCACGACTCATCTTTATCATGTCTGGGCATTACTCACCTGTCGTTGATTCCGACAAATACCCTGTAAAATCAGTGGAAAGGAACTTAGATTGGGTTCATATTATAGCATATGACTATTACTTGTCCAAAAGGGATAATTTTACAGGTGGTCATGCTGCTTTGTATGACCCTTCAAGCAATCTAAATACTGACTACGGTATAAAGGAATGGATTGGGATAGGATTACCGGCTAGTAAGATGGTTTTGGGCTTGGCATACCACGGCTATGCTTGGACACTTGTGAGCCCTAAAGAGAATGGAATTGGTGCACCAGCGAGAGGTTTGGCTATTACACAAGATGGATCTATGAGCTACAAGTACATCAAGTGGTACATGAAAAGTTACAAACTTGCTTCAATGTATAATGCAACTTATGTAGTCAATTACTGCACATTTGGGTTGTTTTGGATCGGATTTGACGATGTGGAGGCTATCCGAACTAAGGTTTCTTATGCCAAGGATAAGGGGCTTCTGGGTTATGCGGTATGGCAAGTGCCCAATGATGACAATTGGGTGCTCACTAAGGCAGGTAAGTCATAG
>CSS0032838.1
ATGTCCTCTGAGCTATCCTTGGAAGAGATCAAAAATGAGGAAGTTGATCTTGAAAACATACCCATTGAAGAAGTCTTTGAGCAGCTAAAATGTACAAGGGAGGGCTTGTCATCGGAGGAAGGAGAAAAGAGACTCCAAATCTTCGGCCATAACAAGCTTGAGGAGAAAAAGGCATATTTATTTATTTATTTTTTAAAATTTTGCTTTGAATTTTTGGGTTTTATGTGGAATCCTCTATCATGGGTGATGGAGTCTGCTGCCATTATGGCCATTGTTTTCGCGAATGGAGGGGGCAAGCCTGCGGATTGGCAAGACTTTGTCGGTATTGTTGTGCTGCTTATTATCAACTCAACCATTAGTTTCATTGAAGAAAACAATGCAGGCAATGCAGCTGCAGCCCTTATGGCTGGTCTAGCTCCCAAAACAAAGGTGTTGAGAGACGGAAAATGGAGTGAGCAAGATGCATCAATCTTGGTTCCGGGAGATTTGATTAGCGTTAAGTTGGGTGATATCATCCCAGCGGATGCTCGTCTCCTAGAAGGGGATCCCTTAAAGATTGACCAGTCAGCCCTAACTGGTGAGTCCCTGCCTGTGACAAAGCACCCTGGAGATGAAGTGTTTTCCGGTTCCACTTGCAAGCAAGGTGAGATAGAGGCTGTGGTCATTGCCACCGGTGTCCACACCTTCTTTGGCAAGGCTGCCCACCTTGTTGACAGCACAAACCAAGTGGGTCACTTCCAAAAGGTGTTGACTGCCATCGGTAACTTCTGTATCTGCTCTATTGCTGTGGGTATGTTGATTGAGATCGTAGTGATGTACCCAATCCAGCACAGAAAGTACAGAGAAGGTATTGACAATCTGTTGGTACTTCTTATCGGAGGTATCCCAATTGCCATGCCAACTGTGTTGTCTGTGACAATGGCCATTGGCTCTCACCGACTTTCACAACAAGGTGCCATTACCAAGAGGATGACTGCTATTGAAGAGATGGCGGGGATGGATGTCCTTTGCAGTGACAAGACAGGAACCCTCACACTCAACAAGCTCACTGTTGATAGAAACATGATCGAGGTTTTCCCAAAAAACATGGATAAGGACACCGTTGTCTTGTTTGCTGCTAGGGCTTCAAGGGTTGAAAATCAGGATGCCATTGATGCCTCAATTGTTGGGATGTTGGGCGACCCCAAGGAGGCAAGAGCGGGAATCACAGAGGTGCATTTCTTGCCCTTCAATCCGGTGGAGAAGCGCACTGCAATAACCTACATTGATTCTAATGGCAATTGGCACAGAAGTAGCAAGGGTGCTCCCGAGCAAATCATTGATCTTTGCCAACTCAAAGGAGATATCAGGAAAAAGGCCCATGAAATCATTGACAACTTTGCTAACCGTGGACTTCGTTCTCTGGGTGTTGCAACACAAACGGTCCCAGAGAAGACCAAGGAGAGCACTGGTGAGCCATGGGAATTCGTAGGCCTCTTGCCCCTCTTTGACCCCCCTAGGCATGACAGTGCAGAGACCATTCGTAAGGCTCTCGACCTTGGTGTCAATGTTAAGATGATCACTGGTGACCAACTTGCCATAGGAAAAGAAACTGGTCGAAGACTTGGCATGGGCACCAACATGTATCCCTCATCCTCCCTTCTTGGCCAGTGCAAGGATGAGTCTATCTCTGGCATTCCTGTAGAAGAGCTCATTGAAAAGGCTGATGGTTTTGCAGGAGTCTTCCCTGAGCACAAGTATGAGATTGTCAAAAAGTTGCAAGAGAGAAAGCACATTTGTGGAATGACAGGAGATGGCGTGAATGATGCCCCAGCACTTAAGAGGGCAGACATCGGTATTGCTGTGGCAGATGCAACTGATGCAGCCAGAAGCGCATCTGACATAGTTTTGACTGAGCCAGGACTTAGCGTGATTGTGAGTGCTGTGTTGACAAGTCGAGCCATCTTTCAAAGGATGAAGAACTACACCATTTATGCTGTTTCAATCACAATCCGTATTGTGATGGGATTCATGCTCATAGCTTTGATCTGGAAGTTTGACTTCTCACCTTTCATGGTCCTTGTCATTGCCATCTTAAATGATGGAACCATCATGACCATTTCTAAGGACAGGGTGAAGCCATCCCCAGTGCCCGACTCGTGGAAGCTCAAGGAAATCTTCGCCACTGGGATTGTCCTTGGAACTTACCTTGCTATCATCACTGTAGTCTTCTTCTGGCTCGCAGCCAACACCGACTTCTTTTCAAAAACTTTTGGTGTTAGATCAATCAGGGGCCAAACAGATGAGCTCACTGCTGCTCTGTACCTTCAAGTGAGTATTGTGAGTCAAGCACTCATTTTCGTGACCAGGTCACGAAGCTGGTCTTTCATTGAACGCCCTGGTCTGTTGCTTGTTTGTGCCTTCATTGCAGCTCAGTTTGTGGCTACCGCCATTGCTGTGTATGCAAATTGGGAATTCGCTCGCATCAAAGGCATTGGATGGGGATGGGCTGGAGCCATCTGGATCTTCAGCGTCATTACCTACTTCCCGCTTGATGTCCTCAAGTTTATCATCCGCTACGCATTGAGTGGCAAGGCCTGGGATAACATGATCCAGAACAAGACTGCTTTCACAACCAAGAAGGATTATGGTAAAGGTGAGAGGGAAGCTCAATGGGCTACGGCTCAACGTACGCTTCATGGCCTCCAGTCCTCAGAATCTCAAGAGCACTTCAACGAGAAGGGCCACCATGAGTTGTCTGAGATTGCTGAGCAGGCTAAGAGGCGCGCTGAAGTTGTCAGGTTAAGGGAGCTCCATACACTAAAAGGGCATGTTGAATCAGTGGTCAAGCTGAAGGGGCTGGACATTGAAACTATCCAACAACACTACACTGTCTAA
>CSS0031191.1
ATGTATATATGTAGTAGATATGCAGTGCTTGGAGCTGGTTTTGCTGGTTTGTCTGTGGCTTGGCATTTGTTGCATTGCAGTCATAAGGAATTGCCTTTGTGCGTTGACATTTATGATGAAGTTGGCATTGGTGGGGGTGCGTCTGGAGTGTCTGGTGGTCTCCTTCACCCATATTCCCCCAAAGTTAAGCTTCTTTGGCGGGGTGCAGAGTGCTGGACAGAGAGTTTAAAGCTTTTAAGCATTGCAGAAGCAGCAGCTGGCTCCAATGTTTTGGACTCAGAATGTGAAGAATTTGCTCAAAATTCTGATGGGTTCATAGTTAGGAGAAGAGGCATTCTGAGACCAGCTGTCAGTTTGAAGAATTTCAATGTATTACATGATAATGCTCAGAACTGCCTTGCCAGTTGCAGAATAGAGTCCATTGATAAGAATGCTGCCCAAAATCTTGTTCCCAATTTGTGTGTACCTTTGAACTCAGCCTTTTACATGCCTGAAGCAATAAATGTTCATCCTCAACGCTACCTTCAGGCACTTTTTTTAGCATGTGAAGATCTGGCAAAAGACCTGTCAACTTCTGGTTTCAGAGCAAAAGATTTGCGCTTGCACAAGAAATCCATTAACAACCTTCTTGAATTAGCAGGGGAGTACAGTGCAGTAATTGTTTGTCTAGGTTCCAGAGCACTGTTTCTTCCAGAACTCTCTGGGAAGCTTCCTCTAAGGACATGCAGAGGTGTCATTGCCCACCTGCAGCTGCCTGATGATATAAGTGAAGATTATCCAGACCATAGCCCCTCGATCTTGTCAGATGCATGGCTTGCTATCCAAGGGCCTCGCAATCTATATTTGGGATCAACATGGGAATGGAATTCAAGAAATTATTCACCCGATGTCCCTTCAGAGGAAGCTTCAAAAGCCCTCCAAGAGCTTCTGCCCAAGGCATCTTCTATATATCCGGACATAAAGAATTGGACTTTCACTAGAGCAACTGCAGGCCTAAGGGCAATGCCACCACTCACTCCCCATGGATCGCTACCGGTTTTGGGTTGCCTAGATGATTATGTAGATGGGAATCACAGTTGTAAATACTGGTTATTTGGAGGGCTTGGTTCGAGGGGCCTGTTGTATCATGCTTGGCTTGGGAAACTTTTGGCACTAGCTGTACTTTCTTGTAATGAAGATTTGTTACCTTCTGAACTAACATCTTGGAGGAATAAGAAAGCACAATAA
>CSS0018310.1
ATGGCGCTTGAAGAACTAACCGATTACGAGCGAAGGAGGCTCGAGAACATCAAGCGTAACAGCAAAATGGTGGCTTCTCTCAACATCCACTCCACACTGCACCAACTCTCCTCCTCAACCAAACGCCAAAGGCATTTCTCTCTCTCTCTCTACCCACACAATCTCATCCTAATTTCATTCCAGACCAAACCTCGCCAACTCAGTTCTGAAAACAAAGCTCCAGTCACTGTTCGGCGGTCTATTCGTGCCCGAGGAATGCCCCCTGATTCTTCCACTGCCGCCGGGATCAAACACGGCTTCCTAAAAAACCTAAGGAGGATCCGTAAATCACACACCTCAAATTGGCAGCTGCCTCGCGAACTCTGTCCTCTTAAAATGAAGGACGTGTTTATCAACGGCGTCTCAGATCAAAATTTTGTTGAAACCATAATGGGTATTTCAAAAAAGACTCAATTTAGTTATAGGAATGGGAGTTTGACTGGTTTGGTAGAGGGAATTGGGGGTGGTTCTCACAATTTGGCTCCTGAAAGTGAGGATTCTGGGTGCTCAACTAGGGCTTGGGGTTCTGTAAATCCAAAGTCAATCAAAATGGAAGAGAATGTACGGATGGTTGTGCCGGAGAGAGTAATGGTTTTGAGGTTCTTACCGTCTCCGCATGAGAAAATAATTATGGCAGGTGATAGTTTGGGTAGTGTTGGATTTTGGAATGTTGATGTTAAAAATGAGGATGATGATAAGGGTGGAATTTATTTGTACCAACCTCATTCGGGTTTCATTTCAGGAATTTCGGTTCAACCGTTTTCCATTTCAAAGGAATTGCTGTATTACTGGGAAGTATTATGTTCTATTACTCATTAG
>CSS0041093.1
ATGCGGATCCCAGAAATCTCATACTGCTTTGATGCACACCCTTGCAAAATTGGGATGCTTGCCGGAGCCACAATTGATGGCCGGGTCCACATGTGGTTGATATTCGGCCTTGTTAAAAAAATATACATTTTTACCCGAACTGATATAGATTTCTTTATAGCATTGGATACCAGTACATAA
>CSS0007492.1
ATGATCGATCTAATAGTTGTGAGCAAAGAACAAATGTATCAAATCGATCTTTGCCAGAAAGCTTTGGAGGAGAACATTATTGTGTATCTGGAAACAGGATGCGGAAAGACTCACATTGCTGTGCTGCTTATGTACGAGATGCGTCACTTGATAAAGAAACCCCAGAAGAACATTTGTGTGTTTCTTGCTCCAACAGTGGCACTGGTTCAACAGCAAGCAAAGGTTATACAAGACTCCACTGGTTTTAAAGTTGGGATGTATTGTGGAAGTTCTAAGCGTTTGAAGTACCATCATGATTGGGAAAAGGAACTGGAAAACTACGAGGTTTTTGTTATGACCCCTCAGATACTATTGCGTAATTTAAGTCACTGCTTCATCAGGATTGAATCAATTGCTCTTCTGATATTTGATGAGTGCCATTATGCACAACTTGACAGCAATCATCCTTATGCAGAAATCATGAAAGTCTTCTACAAAAATGACGTCACAAAAGTTCCCCGTATATTTGGCATGACTGCATCTCCAAAGTTAGGGAAAGGTGCTTCCATCAATACTCTTGAAACCTTACTTCATGCTAAGGTTTATTCTGTTGAGGACAAGGAGGAGTTGGAACAATTTGTGTCATCTCCTATTGTTAATATATATTATTATGGTCCTTCTGTAATCGGCTCATCTTGCCCTCATATGATTTATTACAGCAAACTTGAGGAGATAAAACGCCAGTGTGTGTCAACACTGAGTGGGAAGACTGATGATCATGGCAGTCTTAAGAGCATCAAGAAGATGCTCCAGAGAGAGCACAATAATTTGATATTTTGTCTTGAAAATCTTGGCCTTTGGGGAGCATTTCAGGCTTGTCGCATCCATTTGAAGAGTGGTCACTCTGAACGAAATGAAATGATAGAGGCAGGAAATGCTGGTGATGACTCTTTATGTAACAGATATTTTACTCAGGCTGCTTCGCTCTTTGCTTGTGATTGCGTGAAAGATGGCAATGAAGCTGATTTATCTGGTGTGGAGGTTTTAAAGGAGCCGCTTCTCTCAAAAAAGCTTTTACGACTTGTTGGAATTCTTTCGAATTTTAGGTTACAACCAAATATGAAATGTATAGTTTTTGTGAATAGGATTGTAATTGCGAGAGCCTTGTCATACATACTTCAGAACCTCAAGTTCCTATCATCTTGGAAGTGTGATTTCCTTGTAGGAGTCCACTCTGGACTGAAGAGTATGTCTCGAAAAATTATGAACACCATTCTTGAAAAGTTCCGGTCTGGCGAGCTGAATTTATTAGTTGCGACTAAGGTGGGTGAGGAAGGACTTGATATTCAAACATGTTGCCTTGTCATACGGTTTGATCTTCCAGAAACTGTTGCTAGTTTTATACAGTCTAGAGGTCGTGCACGCATGCCACAATCTGAATATGCATTTTTGGTGGACAGAGGCAATGAGAGGGAGCGTAACTTAATTTTGAACTTTAAAAAGGACGAAGACAAAATGAACGAAGAAATAGCGTCCAGAAAATCTAGTGTGACAATTGTTGAATTTGAGGAAAGAACCTATAAAGTAACTTCAACTGGTGCCACCATCAGTTCTGGATCTAGTGTCTCATTACTCCACCATTACTGTTCTAAACTTCCACATGATGAATATTTCAACCCCAAGCCGGAGTTCTTCTACTTTGATGATGTAGAAGGAACTGTGTGCCACATAATTCTACCTTCCAATGCTCCAATTCATCAAATTGTCAGTTCACCACAATCGTCAACAGAAGCAGCTAAGAAAGATGCCTGTTTGAAAGTGTGCAAAGAATTGCATGAATTGGGTGCCTTGACTGACTATCTCTTGCCGGATCATGATGATGGAAATGAGGAATTGGAGCAAGAATTTTCCGATTCAGACAGCTGTGATGATGAACCTTCAAGAAGAGAACTACATGAGATGCTTGTTCCTGCAGCACTTAAAGAACCATGGACAGATCTGGAGAATCCTGTTTGTCTTAACTCTTATTTTATAAAGTTCAGTCCTCAGCCAGCAGATAGGAGTTATAAAAACTTTGGTATTTTTGTGAAAACACCCCTCCCAGGAGAGGCTGATAGAATGAAACTTGATCTCTGTTTGGCTCGTGGCAGATCAGTGATGACAGAGCTTATCCCATCAGGAGTATCAAAATTTGATAAAGATGAGATTCTGCAGGTACAAAAATTTCAAGAAATGTTCCTCAAGGTCATCCTTGACCGATCAGAGTTCATTCCTGAATTTGTTTCTTTAGGGAAAAATGGTTTTAGTAATTTGGGCTCATCTACTTTCTACCTGTTGCTTCCTGTCATTCTCTATGGGAACAAAATGACTGTAGACTGGAAGCTTATCAGAAGATGTTTATCATCGCCAATCTTCAGGAATCCGGAGGATGCTGGAGACAGTGTCCTCCCTCATTTGAACGATCACTTGGAACTTGCTAATGGGCCCCATCACATAGATGATGTCATAAATAGTTTGGTATATGCTCCATGTAAGGATATATTTTTCTTTATTTCTGATGTTGTTCGAGCGAGGAATGGATACAGCGAATTTAAAGGTTCAATGAGTCATATAGAGCACTACAATAAAATGTTTGGCGTTCATCTTTCATACCCTGACCAACCTCTTTTAAAAGCAAAACAGCTTTTTTGTTTGGACAATTTACTGAGGAAAGGAGGGAATTCAGAATCACGTGAAAAAGAGGAGCACTTTATTGAATTACCTCCTGAAATTTGTCAACTGAAGATAGTTGGCTTTTCTAAAGAAATTGGAAGTTCTCTGTCTTTGCTACCATCAATTATTCATCGTTTAGAAAGCTTGCTTGTGGCAATTGAACTGAGGGACAGATTGTCTGCTTCATTCCCTGAGGGTACTGAAGTCACTGCTTATCGTGTACTCGAAGCACTGACAACAGAGAAATGCAATGAACGATTTTCACTTGAAAGGCTTGAAGTGCTCGGTGATGCTTTCCTTAAATTTGCAGTAGGCAGGCACCTCTTTCTATTGTATGATGCCCTTGATGAAGGACAGCTAACAAGAAAGCGTTCTAACATCGTCAATAATTCCAATTTATTCAGGCTAGCAACAGTGAGCAAATTACAGGCATACATTCGTGATCAATCATTTGATCCTGGCCAATTTTTTGCCCTGGGCCGCCCTTGTTTAGTAATATGTAGTAAGGAAACAGAGACTTCTGTACATTCTCCTCAAGAAAGTAGTTCAATAAATGGTGGAAAAGATGAAATTAGATGCAATAGAAACCATCATTGGTTGCATAAGAAAACTATTGCCGATGTGGTTGAAGCTCTAGTTGGAGCATTCATAGTTGACAGTGGCTTCAAGGCAGCTAGTGCATTTCTCAAATGGATTGGCATACAAGTGGACTTTGAGGCTTCACAAGTTAGTAACATATGCTCGGCAAGCACAATCTTCAAGCCACTTTCTGCTCAAATCGATATTACGGCCCTCGAAAATTTGTTAGGATATCAATTCCTCCATAAAGGTTTGCTCATACAAGCTTTTGTTCATCCTTCGTACAACAATCATCTGGGAGGTTGCTATCAGAGACTGGAGTTTCTCGGAGACGCTTTACTGGATTATTTAATCACATCATATCTGTATTCGGTTTATCCAAAACTCAAGCCTGGTCAGTTAACAGATTTGAGATCTTTCTCAGTAAACAATAACTCCTTCGCTGACATTGCCGTGCATCGCTCCTTCCATAAATTTATAATCTGTGATTCAAGTAGCCTTTGTGCGTCTATGAACAAATACGTCGACTTCATTAGAACAACTGCTTCAGAGAATGGTATTGTTGAAAGGCCAAGTTGTCCAAAGGCTTTAGGTGATCTGGTAGAGTCTTGTGTTGGCGCCATTCTTCTTGACACAGGCTTTGACTTGAACCGTGTTTGGAAGATAATGCTCTCTTTTATGGATCCAGTCATGAGCTTTTCCAAGTTGCAGCTTAATCCTATAAGGGAGCTTCAGGAACTTTGCCAGTTTCAAAATTGGGACTTGGAGTTCCCAACATTGAAAAAGGATGGATTATTTTTAGTTGAAGTGAAAGTGGAAGGTAAAAAAGTTTGTGCAGCTGCTTGTGCTACCAACCTCAATAGAAAAGCTGCTAGAAGAATGGCTGCACAGCAAGTGTGTGAAAAATTGAAGGCTGAAGGTTACAAACCCAAGTATAAATCATTGCAAGAAGTTCTGAAGTCAAGCCGCAAGATGGAAGCCAAGTTAATTGGATACGATGAAGCACCAATTGATGTTACTGCTCCAGATGCTATTCCATTCGGTAACTTGAAGTTGCAAGAATCTTCCAGAAGTCAGTATAACGTTAAAGTGGACCACCTTGATGAAGAGCCTAAAAAGATTTTCCCAGTCAGTATCAGACCTATAAGACCACCCCAACCTCGGCTTGAGGCACAGAAACCACAATCGACTGCAACCATCGAAAACAATAGCTGCAATTCAGACCCACTGGCAACAGGTGGCTCATCTAAGAAATCAGCAAGGTCATGGTTGTATGAAATTTGTGCGGCTAACTGTTGGAAACCTCCATCTTTTGAATGTTGCAACGAGACAGGACCACATCACTTGAAAGAATTCACTTTCAAGGTGTCTGTGAAAATTGAAGAAGCCTCGGATGTGCTTACAGCTTTTGGAGCACCTCATTCCAGAAAGAAAGACGCAGCAGAGCATGCAGCCAAAGGGGCAATTTGGTACCTAAAGAATGCTGGATATGTGCATGAGTAA
>CSS0030081.1
ATGCCGGGATCATTTTCATTCATGTCTTGGATCCTCGCCTTAATCCCTACACCCGAAGAGTTATCCCATGTAGCACCATGTTTGAGAAATCTCTGCCATCGACGGTCTTGTACGGATGGCCTCACCGATGGCCTTGTGCGGGTGGATTTGTCTAATCGATTCCGGCAAGAAGGCGGTGACGCCTAA
>CSS0026327.1
ATGGTATGCGGCAACACATTTGCGAAGACCATATGCTCAATCTGCTACGAAGATCTCAAACCCATCGTCGAAGACCTCCAATCCATCTCCATTTGCGGTCACGTCTTCCACGAGCTCTGCATTCAACAATGGTTCGAGTATTGTTCAAATGGGAAGAAGAAAAATTGTCCTGTATGCAAGCAGACCTGTTCGGAGGCCAATGTGGGTCGGCTTTATTTCCAGTCGGTTGGCGATTCTAACGGTTCCAGCCTCTCTCAGAAGCCGATCAATTGCGAAGAAGATCCAGAAGAGTTGCGCAGGGAAATTGAGAAATTGGAAGGCAAGATTTCTGGTCTTGGTTCGGCTTTAGAGCGTCATCAGAAAGATATCAAAGAACTCAGTAAGCAGGTGTGTTTTAGCAAGGAGCAAGCCAAGAAAGAAGCAGAATTGAAGAATGAAGCTTTGCGACAAAAAGCATCTATTCAACAATCACTTCATTTTAAGTCAGAGCAACTTGATAGATCAACTTTGGAGTGCACAAAGCTGCAGGAAAGGAATATGGCCTTGGCCAAAGAGCTTGCAACACTCAAGCTGTCCTTTGATTTGGACTTGACACAAGAAGAGGCTCTGAAACTTGCTTCTTTAGGTAATGAGGCGAACACCAAAGGCACAATAGACATTTTGAACAAGACACTGGCTATTCGCAAGAAGTCTTACATAGAATTGATGGAGAAATGCAAGGATTTAGGAAAAGAGGCCCGTTCACTTCGTAAATCTGAGAAGGCAAAAGAAGAGAAGATAAAGGAACTAAAGACAAGGATACAAGAACTGGAGACATCTGCTGAAGTAAGAGATAATGACGTTTTGAGGGCTTTAAAAACTTCCAAGAAAACTACCCATGAAGGGAATATACTGAATGATGTCCACTGGAATTCCAACTCTTCATCCATCAAGAAGTGTTTTGACTATCAAATGGACAAACCTACTGAGCAGAAAAATAATTTGGATCAAAATGGAAACATGATGGGTGATTTATTTTGTCCTAGGAAAATAGAGAAGTTCAAGCCTTCCAAGGATATGGGTATAACGAATACTAAAGATGAAAGACGTAGCACTGCCCTTGATAAAGGTTCCTACTTTCTTATAGATGAGAATGAATCAGAAATGTCTACCGTCATGCATGAATTTTCACAACCCAATTGTTTGTCAAGGCGAGAGGCTGTTTTGGATACAAAAGCTGATGCTGTAGTGCATGGACCATGTAACAAGGATGCTGTTTCGGGCTCAAGGAGTGATGGTAAGGTCGATATGACCAAAACTTCATCTGCTGCTATGGATGAGGATGTGTTGCTTCTTGATGACATCAAGCAAGTTCAATCCTTTCTTCACATTGAAAAAGAGACACCATGTCCAGTTCTGATTCCCCAAGCTGATATTTGCTTTTCTGGTGGGTTGTTGGGTCCTGATGGAACAACTAGGCATTTGGGGAAATGGTGCAAGCGCACGCAGGGCAAGGGATCAGCTGTGACAAGTAGTGGTACTTTAATTAGTGTTGGAGCTGATGGTAGAGGTGGTAAAATCAAAGTTCTAAGATCTCTGAATCAGTCATCATTGGATGGTAGGGAAACTTCAACTTTGGCAAAGAGATGCAAGTATGGAGCTAAAACAAGTAGTTTGCAGTCTCGGGGATGCTTGCAGATGGAACACTTCTTTGGAAAGGCAGGTCAATAA
>CSS0021365.1
ATGAAAGAGAGTGGAGATGGAGTCAACAATGATAGTTATTCGAAATCTCTATCTGTTAATTCTGGTCCACTCGTGCTAGATGAAGATGATTTTAAGGGGGACTTCTCATTTGACGCGTTATTTGGGAACCTAGTAAATGAGCTGCTCCCATCATATCATGAAGAAGAAACAGATTCATTAGAAGGACATGGTAACATTGGTGCAAATGATGTTTTGTCAAACGGGAACTTGCGTATTCCACCTGATGCGGGAAAATTTGCAAAATTGCTATCAGGCCCTTTGTTTCCAGAAGTCGATGCTCTGCTGTCTTTGTTTCAGGATTCTTGCAGGGAGTTAATTGAACTTCATAAGAAGATTGATGGCAGACTCTCCAATCTCAAGAAGGAGGTTGTTGTTCAAGATTCTAAGCACCGGAAGACACTAACTCAGCTGGAAAAAGGTGTAGATGGTTTGTTTGGTAGTTTTGCAAGATTGGATTCACGTATATCAAGTGTTGGACAGACTGCTGCCAAAATTGGAGATCATCTACAGAGTGCAGATGCTCAGCGAGAAACCGCAAGCCAAACGATAGAACTCATAAAGTACTTGATGGAGTTTAATAGTAGTCCAGGCGACCTATTGGAAATTTCTCCTTTGTTCTCTGATGATAGTCTTGTTGCTGAGGCTGCTTCAATTGCACAGAAATTGCGGTCATTTGCTGAAGAAGATATTGGAAGCCAAAGCATAGCCGCTCCATCAGTTGCAGGAAATGCAACTGCAAGTAGAGGATTGGAGGTTGCAGTTGCCAATCTTCAGGAGTATTGCAATGAATTGGAGAACAGGTTGTTGTCTCGATTTGATGTGGCATCGCAAAGAAGGGAATTGTCTACTATGAAAGATTGTGCTAAAATTTTATCCCAGTTCAACAGGGGCACCAGCGCCATGCAACATTATGTGGCAACCCGTCCAATGTTTATTGATGTAGAGGTCATGAATGCAGACATTAGATTGGTCCTTGGTGACGAGGGTTCTCAACCTAGTCCTAGCAATGTTGCGCGTGGGCTTTCTTCATTGTACAAAGAAATTCTAGATACTGTGCGTAAAGAAGCAGCCACAATAACAGCTGTATTTCCTTCTCCGAAAGATGTTATGTCGATTTTGGTTCAGCGAGTTTTGGAGCAGCGACTTACAACACTTCTTGACAAATTGTTGATAAAACCATCTCTCGTTAACCCACCTACTATGGAAGAAGGCGGACTTCTATTGTATCTTAGAATGCTAGCAGTGGCATATGAGAAGACACAGGAACTTGCTAGAGAGCTACATGCTGTTGGGTGTGGTGATTTGGATGTTGAAGGGTTGACGGAGTCTTTATTTACTGCCCAGAAAGATGAATATATTGAGCATGAGCAGGCTTCTCTGAGACAACTTTACAAGGCGAAGGTGGAGGAATTGCATGCTGAAAACCAGCAATCATCTGAGTCATCTGGGACTATTGGACGCTCAAAGGGAGCTGCAATAGCATCTTCCCAACAGCAGATATCTGTTACTGTGGTGACAGAGTTTGTGCACTGGAATGAAGAAGCAATTTCCAGATGCACTTTGTTTTCATCTCAGCCTGCTACCCTTGCAGCCAATGTAAAAGCTGTATTTACTTGCCTGTTAGACGAAGTCAGTCAATATACAACAAAGGGGCTTGAACGAGCCAGAGACAGTCTGACTGAAGCTGCTGCTTTGAGGGAGAGGTTTGTGCTGGGAACAAGTGTTAGTAAAAGGGTCGCTGCTTCTGCTGCAGAAGCTGCTGCCGCTGCTGGAGAAAGCAGTTTCAGATCTTTCATGGTGGCAGTCCAACGCTGTGCAAGCAGTGTGGCTATTGTTCAGCAACACTTTGCAAACACTATATCTCGACTTTTACTACCTGTAGATGGTGCACATGCTTCTTCATGTGAAGAGATGGCAACAGCTATGTCCAGTGCAGAGGGTAGTGCCTGCAAAGGGCTTCAACAATGCATTGAAACAGTTATGGCTGAGGTGGAGCGATTGCTCTCTGCTGAACAAAAAGCTCCAGATTATAGGTCACCTGATGATGGTATTGGTCCTGATCATCGGGCAACAAATGCCTGCTCGAGAGTTGTCGCATACCTTTCCCGTGTGCTTGAGGCTGCATTCACTGCACTAGAAGGTCTTAACAAACAAGCTTTCCTGACTGAATTGGGAAACCGCTTGCAGAAAGGGTTAATTAATCATTGGCAGAAGTTTACTTTTAATCCCAGTGGAGGATTGCGGCTGAAGCGTGACATAACCGAGTATGGGGAATTCGTGCGCCGTTTCAATACTCCTTCAGTTGATGAGAAATTTGAATTGTTGGGCATCATGGCCAATGTCTTTATTGTTGCTCCTGAAAGCCTCTCCTCTTTGTTCGAGGGTACTCCAAGTATTCGGAAAGATGCACAAAGGTTTATTGAGCTCAGAGAGGACTACAAGAGTGCAAAACTGGCATCCAGATTCAGTTCCTTGTGGCCGAGCTCCAGTTGA
>CSS0028101.1
ATGGGCAAAAACCCATCAAAGGCTCTCCATATCCAAGGTGGAGGATATTACAGATGTAGTACTTCAAAAGGTTGTTCGGCCCGAAAACAAGTGGAGCGAAACAGATCCGACCCGGGAATGTTCATCCTCACCTACACCGGCGAGCACAACCACCCTATGCCGACTCACCGGAACTCACTCGCCGGAAGTACACGTCAGAAGCCGGTCACCCCTCAAACCGTCACAGCCGGTGACGCAACCAAACCCTCTTCTTCCTCCTCCCCTCCGGTTTCTCCGGCCGCGAGCCTCTCTCCGGTGACTGAAAAGATGGAAGAGAGAGAAGATGAAGATGATGAGTTTGGGGTCTCTGATATGGTAATCACTGATGATTTCTTCGAGGGTTTGGAAGAACTCACCGGTGATTGCTACCCAGATGATTTTCCGGCGAGTTTGACTTTTCCGTGGCTGGTCAACAAGGCGGCGACCACCGCCGCCGGCGGTGGCTGA
>CSS0016355.1
ATGAACACAACAACACTCTCAGCATCAAAACAATCAAATCTACTCCGTCTCGTAAAACCCAACTCCTCCACCACTCTCCCATCTCTCCTCCTCCGCCATCTCTCCTCCTCCGCCACCGACCCACCACCACCGGAACCACCACCACCACTTCCCAACTCCACACTCACAACCCAGATACTGAATCTCCTTCAAACCCACGAAATCGATTGGAACAACAACAACGATGAGCTTCGACAACTCCTCTTCTCCTCCACTGACTCTCCCCACTCCTTCTCTCTCTACAAAATCACCCGTAGTTTGGGCACCGCCACAAAAGCTCTCAATTTCTTCGAATTCTTTCGAACCCAATCGCCATCGCCACCAGACCCTTCTTCTCTCTCTTCTTCATTCCAGGCCATCTTCGAGCTCGCTAGTCAACAACCCAATCCACCCACCAAGCTCTCTGAACTTCTCACCATTTCGAAAGATCACAACATTCCTCTTAATTTCAGCTCCGCAACCCTCCTCATCCGATGCTTCGCCCGAGCCGGACTGGTCGAGAAATCGGTTCTTATCTTCAAAGAACTCGACCCAGATTTGAAAAACACACATATAAGTAATTTAATTGTGGATATTCTTTTGAGAGCTGGGCGGGTTGACGATGCATTCCAAGTGTTTGATGAAATGCTCAAGCCTGATTCGGAGTCTCCACCCAATGAAATTACTGTTAACATTGCTATGGCTGGGTTATTGTGGAGGGATAGGACTGGGAGGAGTGTGAGTGATGAGGAAATTATTGGGTTGGTTTCAAAATTCGGCGAATGTGGTGTTTTTCCTAGTGTGGTGAGGCTTACCCAATTAATCACCAAGCTTTGTAGGACTGGGAAGAGTGATCGTGCTTGGGATGTTATACATAATGTGATGAAATTGGGTGGTGATGTTCAAGCTCCGTCGTGTAATGCCCTTTTGGCAGGGTTGGGTAGACAACAGAATTTTCAGAAAATGAACAAACTTTTGGCGGAGATGAAGGAAAATGGTATTCAGCCTGACATTATAACGTTTGGAATTCTTGTTAATCATTTGTGTAAGTTTCGTAGGGTTGATGAGGCATTGGAGGTGTTTGAGAAGATGAGTGGAGAACGTGAAAGTGATGATGGGTTTTCGGTTAAACCTGATACAATTCTCTACAATACTCTGATTGATGGACTCTGCAAAGTGGGGAGGCAAGAACAGGGCTTGGGTTTGTTGGAGAAGATGAAATTGGAGCAAGGATGTGCACCTACTACTGCTACCTATAATTGTTTGATTGATGGGTTTTGCAAATCTGGTGAAATTGGGAGGGCACACGAGCTTTTTGATCAGATGAACAAGGAGGGAGTACCACCAAATGTGATTACCCTCAACACTTTGGTTGATGGAATGTGTAAGCACGGACGAATCAATAGTGCAATGGAGTTCTTTAATGAAATGCAAGGGAAAGGACTGAAAGGGAATGCTGTTACTTACACCGCCTTGATTAATGCTTTTTGCAATGCCAACAATATCGACAAGGCAATGCAATTGTTCAATGAAATGTCAAAAGCCGAATGTTCACCCGATGCAATCGTGTACTACACCTTGATATCGGGTCTGACTCAGGCTGGAAAATTGGATGATGCAAGCTTTGTTGCGACAGTTATGAAAAAAGCGGGTTTCTGTTTGGATATTATGAGCTACAATATTCTGATTGGTGGGTTTTGCAGTAAAAATAAATTGGATAAAGCTTATGAGATGCTAAAGGAGATGGAACAAGCTGGAGTGAAGCCCGATGGCATCACATACAATTCATTGATTTCATATTTCAGCAAAAATGGCGATTTCATGACTGCCCATAGAGTGATGAGGGAGATGATCAGTGACGGGCTTGTCCCCACTGTTGTTACTTGCGGGGCACTAATTCACGCTTATTGTTTGGTGGGAAAACTTGATGAAGCGATGAAAATCTTTAGGGACATGAATTCTGGTTTGAGGGTTCCTCCAAACACAGTCATATATAATATTCTGGTTGATGCTCTATGCAAGAATAGGAAAGTTGAAGTTGCTCTGTCCCTTATGGATGATATGAAAGATAAAGGGGTGAGACCAAATACCAACACATTCAATGCCATGTTAAAAGGTCTTAAGGAAATCAATTGGTTGGAGAAAGCATTCGAACTTATGGATCAGATGACTGAACATGCCTGTAATCCTGACTATATCACCATGGAAATTCTTATTGATTGGCTCCCTGCTGTCGGTGAAACAGAAAAATTAAGGAGTTTTGTGCAAGGATACGAAGTTTCAGCCTCGACTGCATAG
>CSS0027402.1
ATGGCACTCTTCTTCAAAGCCATCTCAAGATCCACCTCCAAATCCCTCCTCTCCAGCCTCCGATGTCTGAGCAACGTCCCTGAAAACACCGTCTACGGCGGCCCAAAGCCCCAAAACCCTAACCAAAGAGTCACTCTCACTCACCTCAGGCAGAAACACCGCAAAGGCGAACCCATCACCATGGTCACCGCCTACGACTACCCTTCCGCGGTCCACCTCGACACCGCCGGAATCGATATCTGCCTCGTCGGCGACTCCGCCTCCATGGTTGTCCACGGCCACGACACCACCCTTCCGATCTCTCTCGACGAAATGCTCGTCCACTGTCGCGCCGTCTCTCGCGGCGCTAAAAGGCCGTTGCTTGTTGGGGACCTCCCTTTTGGTAGTTACGAGTCGAGCAGTCATCAGGCAGTTGATACCGCAGTTAGGGTTCTAAAGGAAGGGGGAATGGATGCGATCAAATTGGAAGGTGGGGCACCTTCAAGAATCAATGCAGCTAAAGCTATTGTGGAGGCTGGAATTGCAGTGATAGGACATGTGGGGCTTACTCCTCAAGCCATCAGTGTTCTCGGAGGTTTTAGGCCTCAAGGAAAGAATATTGCTAGTGCTGTCAAGGTTGTCGAGACTGCCCTGGCTTTGCAGGAAGCCGGGTGCTTTTCTGTTGTTCTGGAATGTGTGCCTGCACCTGTTGCTGCTGCTGCAACATCTGCTCTTCGAATCCCTACCATTGGTATTGGGGCAGGGCCTTTCTGTAGTGGCCAGGTGTTAGTTTACCATGATCTACTAGGAATGATGCAACACCCACATCATGCCAAGGTAACCCCCAAATTCTGCAAGCAGTATGGGCAAGTTGGAGATGTCATTAACAAGGCTCTTTCAGAGTACAAGGAAGAAGTAACAAATGGTTCATTCCCAGGCCCTGCCCACAGCCCGTATAAAATTAATGCCGCCGATGTTGTTGGTTTTTTAAATGAGCTACAAAAGTTGGGTTTGGACAAGGCCGCATCAGCAGCTGCTACAGCAGCTGACAAGATTGAGAATGCTGAATCACCTGATGTAGGGAGCCCGACAAGCAATTGA
>CSS0031254.2
ATGTGGGCCACCCAAACCCCATTATCTCTGATAAAACCTCTCTTCCTCAGTCGCTACTCTCTCCTAACTCCTCGCTCGATTTCACGCACTACACTTCGAAATCTTCTCTCCTTCGGATACTCTCGCCGGAGTTCCATCGCAACTGTGACCGCCATGGACGGAGGAGCCAAGACGAAATCCGCCAATTCCTCGCCTGATTACAACGCCGGAAACTGGTACTCCGTGCCGGAGCTCCGTCTTCGAGACCATCACTTCACTGTCCCTCTCGACTACTCTCTCGATCACCGTACTTGCCCTAAGATCTCCGTTTTCGCTCGCGAGGTCGCCGCAGTTGGTAAGGAAGAACAAACCATGCCATATCTATTATTCTTGCAAGGTGGACCAGGTTTTGAGTGCCCTAGACCAACTGAAGCTAGTGGATGGATAGGTAAAGCATGCGAAGAATACCATGTTGTATTGATGGATCAGAGAGGAACAGGCTTATCAACTCCTTTAACACCATCATCTATGTTGCAATTGAAGTCTGCAGAAGATTTGGCTGACTACTTAAAACATTTCCGAGCCGACAACATAGTGAATGATGCTGAATTTATTCGAAAACGTCTTGTTCCTGATGCTGGAACTTGGACAGTTTTGGGGCAGAGCTTTGGTGGTTTTTGTGCCATTACTTATTTGAGTTTTGCACCACAAGGATTGAAACAAGTCCTTCTAACTGGTGGAATCCCTCCGGTTGGAAGTGGATGCAGTGCAGATGGTGTGTACAGAGCTTGCTTTGAACGGATTATTCATCAGAATGACAAGTATTATAAGAGGTTTCCTCAGGATATTGAAATTGTTCGTGAAGTTGTAAACCACTTGGCTGAGCATGAAGGAGGCGGGGTGCCTCTTCCATCTGGTGGCATCTTAACCCCAAGGGGACTGCAAATTCTTGGTCTTTCTGGTTTAGGATCTAGTACTGGTTTTGAGCGCTTGCATTACATGTTTGAGAGGGTCTGGGATCCTGTAATAGCTCCAGGAGCAAAAAAACAAATTAGTTACTACTTCTTGAATGCTTTTGAGAAGTGGTCAGGTTTCGATACAAATCCACTCTATGCTATTCTACATGAGTCCATATACTGTCAGGGTACTTCATCACGATGGTCTGCTAAAAGAATAAGGGATGAAGATGGGGGTAAATTTGACGCAATTAAAGCTGCAAAAGAAGGTCGCCCTATATTGTTCACAGGCGAGGTCGGGAAAGTAACAATGTGCATGATAATTATGATATTTCCTTGGATGTTTGAAGAAATCTATGCATTGAGGCATTTCAAAGATGCTGCTCGTTTACTAGCAGAAAAGGAGGATTGGCCTCCACTTTATGACATTGCTTCACTAAATAATAATAAGGTACCTGTTGCAGCTGCTGTTTATTATGAAGATATGTATGTTAACTTCAAGCTGGTCATGGAGACGGCTGATCAAATCGCAGGGATTAGGCTGTGGATTACTAACGAATACATGCATTCCGGTCTGCGTGATGGCGGTGGTCAAGTTTTCGATCATTTGATGGGAATGTTAAATGGAAAGAAGCCTTTATTTTGA
>CSS0029792.1
ATGCAGAGATTTCGAACAACGTTGGTTCGATCCCTTGGAGAGACGAGAGGGTTTTGCACAACACCAAACACTGATAAAATCGTGGCCTCTGTCCTCTTCGAGAGACTTCCTGTTGTTGTTCCCAAAATTGATCCCATCGTCTATGCATTTCAAGAATTCTCGTTCCGGTGGAGACAACAATATCGGCGGGCATATCCTGATGACTTCTTGAAAAAATCTGATGCTAGGGGAACGGGTGATTACCAAATTGATTATGTACCTGCTCCTCGGGTCACTGAGGCTGACAAAACTAATGATAGAAGGTCATTACAGAGAGCGCTTGACAGAAGGCTTTATCTTCTCATCTATGGTAAGGCATATGGGGCTCCAAATGGGACACCAGTGTGGCATTTTCCAGAAAAAATTCACGAGTCTGAAGAGACATTGCGTAAGTGTGCGGAGTCTGCATTAGAATCTGTCATAGGTGACCTTTCCCACACATATTTTGTCGGAAATGCTCCAATGGGCCATATGGTGGTGACACAGCCTACAGAGAATGGATTGGATCTTCCATCGTGTAAGCGGTTCTTCTTTAAATCTCAAGTGATTGCAACCAACAAGTTCAAGATTGGGAAGTGTGATGATTTCGTTTGGGTGACCAAGGATGAACTGCTGGAGTACTTTCCCGACCAAGCTGAATTCCTTAACAAGATGATCATCAGCTGA
>CSS0046314.1
ATGAGACAAGAGGCAAGTGCTTCCACTTTCTCTTCTCAAGACTGCACAGGGGCATCCTATGGAATTTCCAGTAATCGCATGGAGGGTCAGTTGGTGGAACTTAAAAATGGAGAAACATACGATGGGCACTTGGTGAATTGTGATACTTGGATGAATATCCACCTTCGTGAAGTCATATGTACCTAG
>CSS0025289.1
ATGAGACAAGAGGCAAGTGCTTCCACTTTCTCTTCTCAAGACTGCATAGGGGCATCCTATGATGAGAGAATTTCCAGTAATTGCATGGAGGGTCAGTTGGTGGAACTTAAAAATGGAGAAACATACGATGGGCATTTGGTGAATTGTGATACTTGGATGAATATCCATCTTCGTGAAGTCATATGTACCTAG
>CSS0027607.1
ATGAGACAAGAGGCAACTGCTTCCACTTTCTCTTCTCAAGACTGCACAGGGGCATCCTATGGAATTTCCAGTAATCGCATGGAGGGTCAGTTGGTGGAACTTAAAAATGGAGAAACATACGATGGGCATTTGGTGAATTGTGATACTTGGATGAATATCCATCTTCGTGAAGTCATATGTACCTAG
>CSS0008960.1
ATGCAGGATGGAGATAGGCTTTGGAGAATGCCAAAATGCTACATTCGGGGGAATACAATTAACATTTATGACACGCTAAGAGATGTTGCTGCAGAAGTGACTGGAGAAAATAGGCAACTCTGGAATGAAATTGCTGATGAAATCTGCAAGAATGCTGACAGACTTTATAGGATGATTGCAGAGGCATTTGGCGTACTTCGTTATGTGAATGATCTCAAGGAGGAATCCCAGGAGAACAACAATGGAGGCAAAGCTTTATATTGGAACTTCAGTCCAAGTTTTTGA
>CSS0025741.1
ATGTCGAAAATGAGTTTTCCCAGTTTCAAACATGGAAGTTCAAGAAAACCCTCTCTAAAACAACCCCAACTGAGCCTCCCCAAAGCCCAACAGCAAAAGACCAATTTACCCTCCACCGGAATTTTCCAGCCAAACACGGCCGAAATGAAACAATACAAGCTAGCACTACGAGCCATGGGCAAAATTGGAAATGCAGAAAATGAGGTGGCCAAGGCCTTTCAGGTCCTCGATTCAGATGGAGATGGGTTCATAGACTTCAAAGAGTTCATGGAGGTACATAAAATGGGAGGAGGAGTGAATATGAACGAGATTCAGAGTGCTTTTGGCGTGTTTGATTTGGATGGTGATGGGAAGATAAGTGCAGCAGAGTTGTTGGAGGTTCTAAGGCGGCTTGGGGAGCGGTGCAGCCTTGAGACTTGCCGGAAAATGGTGAAAGGGGTGGATAGGGATGGAGACGGGCTGGTTGACATGGATGAGTTTATGACCATGATGACACGCACCTTGAAATTCTCTTAA
>CSS0048673.1
ATGGCGACGGACGTACTCGAAGCCCCTTCGCCTACATCTCAGTCGCCTTCCCATTACAGTCAATTACGGCACTTTTACCTTGCAGTTGACAGACTCCAATTCAAGATGGAGATGTTGGTTGATCTGCTGGGGATGGCGGGTCGCCGCCCGTGCCTGCCAATGGTGGTTTGCTGCAGCACGCGTGACGAGCTTGATGCTGTCTGCTCCGCTGTCTCAAACCTATCCTACATTTCTATAGACTCTTTGTACAGCGATCTGGCCGAAGCAGAACGTGCATTGATTTTAGAGAAATTCCGGCAAGCGACAATGAGCTGGAATCAAATTGCCACTTGTCAGCCTGGAGATGACAGTGAATTCGGGAAAGAAGAACAGAAGTCTCACTTGATAGTTGTGACAGATGCTTGCCTTCCACATCTTGCTTCAGGGGAGTCACCTATTGCTGCTCGTGTTTTGATAAATTATGAATTACCAACAAAGAAGGAAACATATTCAAGGCGCATGGCAACTTGTTTGGCGGCAGATGGGATTGTTATTAACACAGTTGTTGGGGGAGAGGTGGTGACTTTAAAAAGCATTGAAGAAAGCAGCAGCCTTGTCATAGCCGAGATGCCCATAAATATCTTTGAAATGTTGTGA
>CSS0026663.1
ATGGCCAATCCCGGTGGCGTCGGGACAAAGTTTGTGTCTGTGAATCTGAACAAGTCTTATGGACCGAATTCCCATAATCACCCATCTTATGGACAGGTGTCGGCCGGGCGAGGCCGACTGGGTAGTCATGGCGGCAGCGGGGGTGGAGGAGGAGGAGGAGGAGGAGGAGGAGGTGGTGGAGGAATGGTGGTTCTATCGCGCCCTCGAAGTTCGCAGAAGGTTGGGCCGAAGCTATCTGTTCCACCCCCCTTGAATTTGCCTTCTTTAAGGAAAGAGCATGAGAGATTTGATATGTCTGGATCAGGTGGTGGGTCAGCTGGGGGTGGCGGTTCAGGGACTGGGTCGAGGCCATCTTCGTCTGGTCTGGGTTGGACGAAGCCTGGGACTGTTGCTTTGCAAGAGAAAGATGGGAATGTTACTGGGTTTGGGAGGTCAGGTGGTGAAGCCCTGGTAGTTGATGGCATTGATCATAACATTCATGATGTTGATGCTGTGGCTAAAGGCAGTACTGCCTATATGCCACCTTCGGCTCGGCTTGGTGAAGTTGGACTCCCAGTTTCTGTATCAGCTCCATCAGCTGCAAAAACTACAGTTTTGAGGGGAGAGGATTTTCCTTCTTTACAAGCTGCTTTACCTAGTGGTGCATCTGGGCCAGTGCAGAAACAAAAGGATGGTTTGCATAAAAAGCAGAAGCATGTAGGGGAATCATCCAATGGGCAGACGGGTAGTTCTCGTTTGAGTTCCCCGGTTCACACGCGTCCCCAGGGACAATCTTCTCATCATCATTCTTTTGGAAATGGAACAAATGAGAATGGTGGTGAAAATCACGGATTAGGAAGTTCACAAATGGCAGAGCAAGCTCGAAAGGACTACTTTCCCAGTCCACTTCCATTAGTTCGGCTGAATGCAAGGTCTGATTGGGCTGATGATGAGCGTGATACAGGTCATGGGTTTGCAGACCGAGGCAGAGATCATGGGTTTTCGAAAACTGAAGCTTATTGGGATAGAGAGTTTGACATGCCCAGGAGCAGTGTTTTACCACACAAACCGGCTCACAATCAATTTGAAAGGTGGGGTAAGCGTGAAGATGAAACTGGGAAGGTTTCTTCAGGTGAAGTCTCTAAAGTGGACCCTTATAACAGGGATGTAAGAACACCGAGCAAGGAAGGTAACTCATGGAGAACTTCCCCTCTGCCAAAAGATGGATTTAATGTGCAAGAAGTTGCAAATGATAGAAATGGTATTGGTGCAAGGCCAATGGGTCATAATAGAGAAATGGGAAAGGAGAATAAGTACGTCCCTCCACATTTTGGAGACAATTCTCATGGTGTTGCAGGAAACCGTGAATCTTCATTTGCAAGGAGGGATATGGGGCATGAACAAGAAAGAAGACATCAGTGGAATCACATGGTGGAATCATCTAGCAGCCGAGGGACTGAGCAGAATACAAGAGACCGATATGGCAGTGCACAGTCCAATAGATACAGGGGTGACGCTCTCCAGGATAGCTCAGTGTCAAAATTTTCATTTTCTTCGGGTGGTAAAGGGATTCCTATGAATGATCCAATACTGAACTTTGCCCATGGAAAGCGTTCATTTACAAAGAGTGAAAGAACTTATCTGGATGATCCTTTCCTGAAAGACTTTGGCACCACAGGCTTTGATGAGCGTGACCCCTTTTCTGGAGGTCTTGTTGGGGTAATTAAGAGGAAAAAGGATGTGGTAAAACAGGCTGATTTCCATGACCCTGTTAGGGAATCTTTTGAGGCTGAACTTGAGATGGTGCAGAAAATGCAAGAGCAGGAGCGGCAGCGAATCATTGAAGAACAGGAAAGGGCTTTGGAGCAAGCTCGGAGAGAAGAGGAGGAGAGGCAGCGACTGATTAGGGAAGAGGAAGAACGGCGGAGAAGACTTGAAGAAGAGGCCCAGGAAGCTGCTTGGAGGGCAGAACAGGAGCGGCTGGAAGCCATTCGAAGAGCAGAAGAGCAGAGGATAGCTAGAGAAGAGGAGAAACAGAGGATTATTATGGAGGAAGAGAGGAGAAAACAGGCTGCTAAGCAAAAGCTTTTAGAATTGGAGGCTAGGATTGCCAAGAGGCAGGCTGAAGTACCGAATGGTGATACTTCTGTGGTTGTGGATGAGAAACTGTCAGCCTCAGTGACTGAAAAATATGTTTCCAGGGCCATGGATTTTGATAACTGGGAAGATAGCGAGAGAATGGTGGAGAGGATAACAACATCAGGATCTTCTGATTTATCCGGTTTGAACAGACCCTTTGAGTTGGGTCCTAGATCTCAGCTTTCTAGAGAAGGTTCTTCTAGCTTTCTGAACAGAGGAAAACCTGCTACTAATTCATGGAGAAGGGATGTATTTGAGGATGGGAACAGCTCATCCTTCCTTATACAAGACCAGGATAATGGTCACCATGGTCCCAGGAGAGATGCCTCTGTTGGTGGGAGAGCAATTCCTAGGAAAGAGTTCTATGGAGAAGCTGGATATATGTCATCTAGGACTTACTTTAGAGGGGAATTGCAAGAACCTCGCACGGAAGATTTCACTTCTCTTAAAGGGCACAGATGGAGTTCTTCTGGGGATGGAGACGCTTTCGGCAGAAACACAGATATTGACCCTGAATTTCATGAGAATCTTGCTGAAAAATATGGTGACGTTGGATGGGGACAGGGCCGTTCACGTGGAAATCCTCGTTCTCCTTACCCAGAACGGTTGTATTCTGAGGCAGATGAACTTTTTTCCTATGGGAGGTCACGGTATTCCATGAGACCACCTCGTGTCCTGCCCCCTCCATCCTTAGCGGCTATGCACAAGACTTCCTTCAGAGGAGAGAATGAACATCCTGGTCCCTCAACTTTCCTAGACAATAATATGCACTACAATCATGCATCAAGAAGTGAACCTAACATCCAGAAAGGGTATTATGGTCAGCAGGAAAAGTTTGAAGCATCAGAAGTAGTTGATGTCCAGCCGGCGAATGGCATGACTCAGGAGCAGAAACTGGAGAAGAAGACCACTCCAAGATGTGACTCTCAATCTTCACTCTCTGTTTCTAGCCCCCCTAGTTCTCCAACTCATCTCTCCCATGATGACTTGGATGAATCTGGGGATTCTCCAGTGGTACCTGCTACGGATGGAACAGAGATTCCTTTGTCTGGGAATGAATCTGTTGTCTTAAATGCCAACTCTGGAAAAGATACCGTGGTGACAGCATCAAGTCCTATCTCTGCTGCTGATGATGAAGATTGGGCTCTTGAGAACAATGAAGAGTTGCAGGAGCAAGAAGAATATGACGAGGATGAAGATGGTTATGAGGAAGAAGATGAAGTGCATGAAGGAGATGATGAGCATCTCGACCTGTCTCAGGAATTTGAAGATTTGCATCTAGAGGAGAAAGGCTCATCCCATATGCTGGACAACTTGGTCTTGGGCTTCGATGAGGGTGTTGAAGTAGGAATACCAAGTGATGAGTTTGAAAGAAGCTCTAGGAATGAAGAAAGTACATTTGAGACACCAGAGGTTTCTGTTGGTATTATAGAACAGGGACCTGTTGATGGGATGCAAGGTGATGGGCATCTCTTTCAACCTTTGGATGGTTCTCCTCGAATATGTATGGATAGTTCTTCCATGAGGTTCCAAGAAACTGAAAAGACAATCCATGATTCTGTTGCTCAACCTATAAATACTGATGTTCATACCTCACCTGCATCTGATCTTTTGGATAGTGTGGATGGTTCTAGTAGTTCTGGTGTATATGCTCAGCATACAGTCACATCTTCAGTTCACATGGCATCTCATTCTTCGTCTGTTCAGACTGTCATGTCTACAGTACCTGCTGTTGGCTCTAGTCAAGCTGATTTACCTGTTAAACTTCAGTTTGGGCTGTTTTCTGGTCCTTCTCTGATACCATCTCCAGTGCCAGCTATTCAAATCGGGTCCATACAGATGCCTCTCCACCTCCATCCCCCAGTTGGTCCCTCCCTTACTCATATACACCCATCACAGCCTCCACTCTTCCAGTTTGGTCAGCTCAGGTATACATCTCCCATCGCCCAGGGAATCTTGCCAATGGCTCCCCAATCAGCTTCTTTTGTTCAGCCCCATTATAATTTGAACCAGAGCTCAGGGTTTCCTTTGCCTATTCAACCTAGTCAAGATAGTTATAATCTGATTAAAGATGATGTGCCATCTTTTTCAATGGACCAAGAAAGTAGAGAAAACAATGATTTGATACGGACGAGTCGAGCTGAGATTTCCCATGCTGGTGAGAACAAGGTTATGTCAGGTTCCCACACTCAAGATGAAGGGCACAACAATACAGAAGTGAATTATTATATGCCTGCATTAAATGGGACAGCATCAGGACACTTGCAAACTGGGTCTGCAGCATCCCAGTCTGTCTTGAGTGAAAAAGATTATAGAGGCTCAAAGGCTCAAGGCCCACAATCTGGTACCAGAGGGAAAAAATTTGCATATTCGTCTAGAAATTCTGGCATGAGATCATTTTTTCCGGCTCCTGAGGCTTCTCGTTCAGATTATAGTGGATTTCAGAGGAGACCACGGCGGACCGTCCAACGAACAGAGTTTCGAGTTCGGGAAAATGTTGATAGAAGGCAATCATCTGGCTTAGTTTCTTCTAACAACCCGGGGCTGGATGATAAGTCAAATTTCACTGGGAGGGATGTGGGGATTTTTGTAAAAAGTGGGTCTAAGAAAGGGTTGGTGGTTAATAAACCATTGAAGCACATAGTTGAACCTGAATGTTCGAGTGCAGATCCAGTAAGTTCTCAGGGGCTGGATTCTGAAACCAGGCTTGATAAGAAAATTGAAAAAGAAGCATCAACAACGACTCGGAGCATCACACGCTCTGGAGAAGGAAACCTGAAAAGGAATATATGTTCTGAAGAGGATGTTGATGCTCCCTTGCAGAGTGGCATTGTGCGTGTTTTTAAACAGTCTGGCATAGAAGCTCCGAGTGATGAAGATGACTTTATTGAGGTGAGATCAAAGAGGCAAATGCTGAATGATCGCCGTGAACAAAGGGAAAAAGAAATCAAGGCAAAGTCTCGCGTCACAAAGGGACCTCGGAAACCTCTATCTACTGCACAAAATGCCGTGGTGTCAACAAGCTCAAATAAAATTTCTGCATCCTTGGGTGGTGAAGCACCAAATAATATGCGCCCAAATTTTGTTGTGTCTGAGGGGCGGGCCTTAGTGAACATGGAAGCATCCACAGGATTTGCCACTATGGTGTCCCAACAACCATTGGCTCCAATTGGCACTCCTGCTGTGAATTCTGATGTGCAGGCTGATAAAAGGCCTCACAATATCAAGTCCCTCCAAACAGGCCCTACTTCTGTCTTAGCTAATGGTGGAAAAACCCTTGGCCCAGGCCTAATGTTTGAGACCAAGAACAAAATTCTGGATAATGTTCAAACACCTTTGGGCTCTTGGGGTAATGCACACATTAATCAACAGGTTATGGCCTTAACACAGACCCAACTTGATGAGGCTATGAAGCCTGGTAGATTTGACACACATGTAACTCCTATTGGAGATCATACTAGCTCAGTGACTGAACCCATCATGCCATCGTCATCCATCTTGACAAAGGACAAGTCATTTTCTTCCACGGCAAGCCCAATCAACTCCCTATTAGCTGGGGAGAAAATTCAATTCGGTGCAGTTACGTCTCCAACAGTCCTCCCCCCTGGTAACCATGCTGTTTCACATGTAATTGGGGCTCCTGGTTCCTGTCGGTCTGACATCCAAATCCCACATAATCTTTCTTCGGCTGAGAATGATTGTACTCTATTTTTTGAAAAGGACAAGCACCAGAATGAATCACGTGTTCATTTAGAAGATTGTGAGGCTGAAGCTGAAGCAGCTGCTTCAGCTGTCGCTGTTGCGGCCATCAGTAGTGATGAGATTGTTGGGAATGGGCTGGGTACTTGTTCTGTTTCTGTTTCAGATACCAAAAGCTTCAGTGGTGCAGATATTGAAGGAATTACTGGAGGTGTGGCAGGTGATCAGCAATTAGTAACTCATTCGAGATCTGAAGAGTCTCTCAGTGTAGCTCTTCCAGCAGATCTCTCTGTTGAGACTCCGCCAATCTCATTGTGGCCTCCTTTACCAAGTCCACAGAATTCTTCAAGCCAGATGCTCTCTCATTTCCCTGGAGGCCCACCTTCCCACTTTCCATTCTATGAGATGAACCCCATGTTGGGGAGTCCTATCTTTGCTTTTGGTCCACATGATGAATCTGCTGGCACCCAATCACAGTCCCAAAAGAGTACTGCATCTTCTTCAGGGCCTCTTGGTACCTGGCAACAGTGCCATTCTGGTGTGGATTCATTCTATGGTCCTCCACCAGCAGGATTCACGGGTCCATACATTAGTCCTGCTGGAGGTATTCCAGGGGTCCAAGGTCCCCCGCACATGGTGGTATATAATCATTTTCCAGTTGGACAATTTGGCCAAGTTGGTTTGAGTTTCATGGGCACCACTTATATCCCCTCTGGAAAGCAACCTGATTGGAAGCACAATCCCACATCATCTGCAATGGGTATTGGTGAGGGGGATATGAATAATATGAACATGGTTTCCTCTCAGCGAAATTCTCTCAACATGGCTGCTCCTGTCCAGCATCTTGCCCCTGGGTCGCCGCTTCTTCCCATGCCATCACCTTTGGCCATGTTTGATGTGTCTCCATTCCAGTCTGCCCCCGACATGTCAGTCCAAGGACGATGGTCCCATGTTCCTGCATCGGCCCTTCACTCTGTTCCTCTGTCGCTGCCATTGCAGCAACAGGAACCAGGTGTACTGCCTTCACAGTTTAGCCACGGACACCCTGTCGACCAATCATTAAGTGCCAACAGGTTCTCTGAATCTCGAACATCAACACCATCTGACAGTAGCCGGAATTTCGCCATGGCAACTGATTCGACTGCTACCCAATTCCCTGATGAACTAGGTTTAGTAGACTCATCAAGCTCAACCGGTGCAGGGGCATCAACACAGTGTGCTGTCAAGAAGAGCTCTTCTGGAGGCACTATTGCAGATGTTGGCAAGACCGATGCTGTTCAGAATGTCGGCAGTAACAGTGGTAATAATGGCCACGCCTCAAATGCTTTCAAGACTCAGTCTGGTCAGCCCAAGAATTTATCTGCTCAGCAGTACAGTCATCATTCTTCAGGATATAATTATCAGAGAGGCGGGATTTCTCAAAAGAATAGTTCCGGGGGTGAATGGGCCCACCGCAGAATGGGGTTCCATGGACGGAATCAGTCTCTGGGTGCTGAAAAAAGTTATCCCACTTCAAAAATGAAGCAAATTTATGTGGCGAAACAGACCACGAGTGGGACTTCTTCTACAGTGGGTTGA
>CSS0013449.1
ATGGAAACAATAGCTATGAATAGATGGAGGCCATTATATTGGCTTCAGGAAGGAGGCAGAGATCCTTGGTTAGCTAAAGCAAGGGTGCCTGAATTGTCCAATTCAGAAACGGATGAATTAGTTCACAACCAACTCCTTTTTTTTTTTTTTTTTTTTTTTTTAAGATCCACAACTAAAAAAATATTTTTTATAAAAAAATTAAAAATATATTTTTTTATATTTGGTGGTGGTGGTGATGGAACGAAGGTGAAAGTAGAGATTGTGGCATAG
>CSS0023536.1
ATGGATAAATTCTACAAAAGACCTCAAAATTTGGAAAATGGAGCCGAGGGGTCCTCCACCGGTACTCCTCCTCCCCTGCATTTGACTCAAGAGCAGGAGCTTTTCATAATGGTCTCGGCTCTCAAACACGTCATCTCCGGCAGTCCCACCACCAATGCCGAACCTGCCACGTCATTGTCCCTGGCTTCCTTGAGTGGAACCAAGGTTGACCAAAATTGCCATGTCATCTCGATCCCTGATGTCGACACGTGTCGATTATGCAAAATCAACGGTTGTTTGGGATGTGACTATTTCGCGCCAATCACTTGTGGAAATGACGGTTTCAAAAATCCCGTGTCCACTGCTAGTGGTGGTGGTGGAGAGAAGAGGAAGAAGAAGAAGAACCAATACAGGGGAGTGAGGCAAAGGCCATGGGGGAAATGGGCGGCGGAGATTCGGGACCCGAAGCGGGCGGTCAGGGTGTGGCTGGGGACGTTCGAGAGGGCGGAGGAGGCCGCCAGGGCCTACGACAGAGCCGCCGTGGAGTTCCGGGGAGACAAGGCCAAGACCAACTTCCCAATTTCAGACTACCAATCCAATAATCAAAACTCGCACCACCAAAGCAATGCAGGGGAGATGGAAAAGAGGAGTGAAATGCAGAGTTGTAATTCAGGGACGACATTGGAGATGGGGAATGATGAGAATGAGATTGGGGAAGACATGATATATGAGGAAGAGCTTCGAGAATGGATGGAGATGGATTTTACCACTAGGTAA
>CSS0018662.1
ATGAGACTTAAGGCTTGGTTTGGTTTGGTTTATAGCTTTTACCTTGCCTTTCCAGTAAGTGCGTATGGAGGTGCATCTAGGAAGGAAAAACACAGAGGACGTCATCATGGTTTAACTCAACAGAAGAGGCAAGAGATAAAGGAAGCATTTGAGCTCTTTGACACTGATGGCTCAGGCACAATTGATGCCAAGGAGCTGAATGTTGCAATGAGGGCACTGGGCTTTGAAATGACGGAGGAGCAAATCAATCAAATGATTGCAGATGTGGACAAGGATGGTAGTGGTGCAATTGATTTTGATGAGTTTGTGCATATGATGACAGCCAAGATTGGAGAAAGGGACACTAAAGAAGAGCTTATGAAAGCATTCCACATTATCGACCAAGATAAAAATGGAACAATATCTGCCACAGACATTCAACGAATTGCAAAGGAACTGGGCGAGAGCTTTACTGACAAGGAGATTCAAGAGATGATAGAGGAAGCAGATCGTGATCGTGATGGAGAAGTAAGTGCGGACGACTTTATGAGGATGACGAGGAGAACTTCCTATGGACATTAA
>CSS0018217.1
ATGCAGAATGCAGGGCAACTTAGGATTCACTCAGGGGGTATATTGTGGAAAAAATCAGGAGGTGGGAAAGCGGTGGAAGTTGACAAGGCTGATGTTGTGGGCCTAACCTGGATGAAGGTACCCTGGTCTAATCAACTAGGGGTTAGAATTAAGGACGGTCTGTACTACAAATTCACTGGCTTCCGTGACCAGGATGTGGCTACTGTAACCAGTTTTCTTCAGAGCAGTTGTGGAATTGCACCCGAAAAGAAGCAGCTTTCTGTCAGTGAAAAAAACTGGGGTGAAGTTGATTTAAATGGGAATATGCTGACTTTTCTAGTTGGTTCAAAGCAAGCATTTGAGGTATCTTTAGCAGATGTCTCCCAAACACAACTTCAAGGAAAAAATGATGTCATTTTAGAGTTCCATGTGGATGACACAACTGGTGCTAATGAGAAAGATTCATTGATGGAGATAAGTTTTCACATTCCTAATTCCAACACTCAGTTTGTTGGTGATGAAAATCGTCCCTCTGCTCAGGTCTTTCGTGACAAAATCATGTCAATGGCGGATGTTGGTGCAGGCAGTGAAGAGTCTATTGTTACGTTTGAAGGAATTGTGATTCTTACTCCAAGTTCCGTGGGGTCGATACAATGTTGA
>CSS0024765.1
ATGTTAGTTTATATATACAGACTACCTTTACTGAGGAGCTTTGAGGTTTTGGGAGCTGAAAATTTAGAGACAGCTACTCTCACAGAGATGGTGAGAACTCGGCGCTGTGAAAAGACGGGTTTAAAGAAAGGCATATGGAGTCCTGAAGAAGATCAGAAGTTGATAACGTACATCAGGAGACATGGCATTTGGAACTGGAGTGAGATGGCAAAACCTGCAGGTTTATTAAGGTCTGGAAAGAGTTGTAGACTTCGATGGGTGAATTATCTAAGGCCAGATCTCAAACGCGGAAACTTTACCAGAGGAGAAGAAGAAACCATACTCAAAATGCATGAAAAGCTGGGAAACAAATGGTCTGCAATAGCAGCAGCACTACCTGGAAGAACCGACAACGAAGTAAAGAACTACTGGCACACCCACCTGAAAAAGCGCTTGCACAAACCAGCACAGTTGAAAACATCCAAGGCTGAATCCAACCAAAACAATTTACCAGAATTGAATCTATTGCTTCCTAATCCTCCAGAAGCTTCAAGCTCCTCCGATGGGTCTAGGAACATCCCAGCACTGTTACCAAGTACTACTGGCCCTGCTATTGGGAACGTAGAGGCTTATATTGGCTCACAAACATGCATAGAACTTCAAAGTTTATCGGAAATGGAAAAATTGTACATGGAAAATCTTCAAGGGACGTTGGTTGATCCTGGATTTATACTTCCACACTCTGAGCTATGGTGCCTAGACCCTGCAAGTCTGTATTGTTTTGAAAATGATGCAAACAGTGATCTTTTGTTCAACCTCTCATTGCCAGGAGAGATTGGTGGAATCAAAGAGCCTAATGTCCATTTTTAA
>CSS0029163.1
ATGGAACAACCCCCCGGCTTTGTTGATCCTTCTTCTCCCTCTTTGGTTTGTAAGCTTCATAAAGCCCTCTATGGCTTGAAACAAGCTCCTCGAGCTTGTATTGTGGGTGGCCTTCAGTATCTTACTATTACTCGACCTGAGTTGTCCTATGCAGTCAATCAAGCTTGTCAGTTCATGCATTCTCCTACAGTTGGGAATTTTTCTGCTGTCAAAAGAATTATGCGCTATATTAAAGACGCTCCACCTCCGGCTATTGTATTTTTCTGGGTGATAATCTCATATCTTGGTCTTCTAAGAAACAACCCACGTCAATCTGCTCTTGCTTTGGCTGCCAATCCTGTGTTTCATACCAGGTCTAAGCATATCGAAGTAGACTGCCACTTTGTTCGTGACAAGGTTCAAGCTCATCAATTACGTCTGCGTCATGTTCCTACTGCTTCCCAGCTTGCTGATATTTTCACTAAACCATTGTCGACTTCTCGGTTTTCTTTTCTCACTTCCAAACTCAGAGTTGCTTCTGCTCCCTTGAGTTTGAGGGGGTCTGCTAAAGATATATCATCAGCATCAGTTGATGTATATTCTCCACTTCTTACCATCATCAAACCAAAATGGTGA
>CSS0013005.1
ATGCTGTCAATGTTTGGAATTGTATATTTCATTCTTGCTGCTACGGCACTTCTCAGCTGCATAGCCTTTATTGTGACTAAGAGAAATTGCTTTCTGTATTTGGCCGTTGTTTTCTCCATCTCAGTTGGAACATATCTGGGATTTTACCGTACACAGATCAGGAAAAAGTTTAACATCACAATTTTTGACTGTGGTCTTGGGCATTGTCAAGAAATTGAATTAGGGTGTTGTGGTAGTGATGGGTCATTGGATGATTGTATCTACCATCTAATATGCCCTTGCTGCACATTATGTCAGGAATCTAGAACATTGGAGATGAACAATGTTCAAGATGGAACCTGGCATGGTCGGGGTGACACAATATGCATAGGACGCTATGGTGAAGGCAACAAAGCATTCTTTGAGCTACAACCACCGCCTATAGTGTCAACCAAGTCTTCTGATCCCCGCAGTCCGCAAAAATGTATAAATGCCGCAGATCACTCGTGGACTTCAGAAGTTGCGCATTCTGCACCTCTGGTCCCACAATCCCAATAA
>CSS0043949.1
ATGCCTCAGAGACACTCGAAGAACAACAACGACCTCGCGTTCTTCACATACGATGAGAAGCGAAAGCTCGGGTACGGGACTCAGAAGGAGAGGCTGGGCAAGGACTCGGTTAAGCCATTCGACGCTTGTTCCCTCTGCTTGAAACCCTTGATCGATCCTATGTGTTGCCAGAAAGGCCACGTCTTCTGCAAAGAATGCATTCTCGAGTGCTTGTTGTCTCAGAAGAAAGATATTCAAAGGAAGCTAACTGCACATGCTGCTCAGCAGAAGCAAGAAAAAGATGAGGAAGAGGAGAAGTTAATGCTGCAAAAAGCCAGAGAGCTTGATGCTTTTGATCAGCAAAACCACGGCGCTGTACCACAATACAGTGATAAGAACTATAACAAGGGCAAGAATGGCTTCCACGGTGCAAACAGTGTGAAGGCCACCTCTTATGAGGAGGAAGCGCTGCGAACCATGAAAGCATTTTGGCTTCCCTCTGCCACACCAGAAGCTCCTGCTAAGGTAGAAGCTCCATCCACCGGTACAACCTGTCCCGAAGGCAAGGAAAAACTCAAGTTGAAGACCCTTTTCCCAATCTACTTTACTGAAGACAGTTATGATGATGAGAAATCGAATTATCTTGAGAAGACTTATATCTGTCCTAGCTGCAAGGTCACCCTTACCAATACACTGTCACTTGTGGCCCTAAGTTCTTGTGGGCATGTCTTTTGCAAGAAGTGTGGAGATAAGTTCATGGCTGTCGATAAGGTTTGTCTTGTCTGTAACAAAGGATGTAAAGAGAGGAATTTGGTTCCCCTGGAAAAAGGAGGGACAGGTTTTGCTGGTCATGATGATCATCTGGTAGCTACAGATTTCAAGCATTTGGGTAGCGGTTCTGGTTTGGGGCTGGTGAGGCCTGCAATGAAGACATGA
>CSS0039151.1
ATGGCGTCGAAAAATGGGGTTGTGTTCGAAGACTTTTTTCCATCAATGGTGGAGAAATTGGGTGCCGAAGGATTTATGGACGAGCTGTGTAATGGGTTTCGGTTGTTGATGGATGGGGATAAAGGGGTCATCACGTTCGAGAGCTTAAAGAAGAACTCGGCTGTGTTAGGGTTGCAGAATATGAGCGATGAAGAGCTCAAGTGTATGTTAAAAGAAGGCGATTTGGATGGCGATGGGAGGTTGAATCAAAAGGAGTTTTGTGTTCTTATGTTTAGACTTAGTCCTGAACTCATGAAAGGTTCAATAAGCTGGCTAGAACAAATTGTGATGAATGAGTTGTAG
>CSS0011957.1
ATGTCGTTGACCACCCCTTCTTCATCATCAACATCTGAGATCACCACTCTTCCCAATTCCACCATAACCATGGAACTTCAAACATCCACCATCTCCACCCCACTGCCTTCAATGGCTTCTTCCAAATCCAATTGTTGCCCTCTTCCATTCGCAACCAAGCGCTCAACCTCCGAACCCACACCAAATCCACCCACAACCACTCCTTCAAACACCCGCAACAACACCCATGAGCATAATCTCCAATTGCGCGATCTAATTACCAAGGATCTCAATTACGTCATGAAAGCCTCTGATGATCTGAAGAAAGCCTCTGAAGATCTCGACCACTATGGAACTCGCGTCAAAACCCAAATCAAATCTGTCTCCACAACTCTGAATAGCCTCAAAGAAGCAGAAACTCCTCACGAGGACTCCATCGAAACGGATCTTCAAGAAGAGCTTCTCGAATTGAAGAAGGGTGTGATGAAACTGAAGCTTCTAATCCCATCCAAGTACAAGCCTCAATCTGGGTCTGAGTCCGACGCCAATAAGAATCAGCGGGCTAATGATCTTTCTTCTGCTCAGGAAAGGTTACTTCGTGCCCGCATGGGGGCCGACAAAATGCCTGACTTGTGCAAGAACAAAACGTTTGAGAATAGCTTGGAATTTAAAGATTTTAAAGCACTTTATGATGGACTTGACATCCAAAAAAAGGTTTGTCTGTTGTGTTTTTCTGTGTTCCCAGAAAACCAAATCATAAAGAAGAGGTTTATGCTGTATTGGTGGATCGGTGAGGGTTTTGTAAGTCCAATTCCGGAGAGTAACAGAGAAGCAGAGGACTTGGCGAATGAGGTCTTCAATGAACTTATGTTGAAGGGATTCATTGAACCCATCAGCGAAAAGCGCGGCCTTGGAGTGAGCAGATGCAGGATGCACCCTTTGGTTCGTGCTGCTGTGGTTATACTTGCAGACAAGGCTAAGCTCTTTGATTTTGATCTCAAAGGGAACCCTACTGGGAACTTTTCTTCATCTCTTTGGGCATGCTTGTTAAAGGCAGAGAAGTTGAAGGACAGTGAGGAATTGGAAAAAGTTCATATCTTGTTCAATGTTGATGAGACTATTCTTGAATTTGAAAAGCCCGAAATGTTTGCCAAGATGAAAAGCATCAATGTTTTTTGTTTGGGAAGGTGGCAGACATCCCCAAAGCATCACATTGAGGTTGAGGACACTAAATTTTTGGAGGGGTTGAAAAACATGAGGCATCTCAGGTTCCTCAGCCTCCAAGGTATCTCGAGAATTATCGAACTTCCCGATTGCATTTCAAGCCTCGTCAATCTGACGATCCTGGATCTCCGAGCCTGTCACAACCTTGAAGAGATTCCAAATGAAATTGGCCAACTTAAGAGTTTGACACACTTGGACATGTCAGAATGCTACTTGTTGGATAACATGCCCAAGGAGCTTTCGTCTCTCTCAGAACTTCAAGTTCTTAAGGGGTTTGTAGTTGGCGATTCCACGGGAAAAAACTCATGTACCCTTCAACATTTGGCAAAGTTGCCAAAGTTGAGGAAATTGAGCATCTACACGGGCCGCAAAGACTTCCCTAACGAGGCAGAGTTAAGAGACCTCAACAAATTTAATATGCTTCGCAAGCTAACAATAGCATGGGGCGGTGGTTCACAAGGTAAATCAGACAATAATGCTAAGCCAGAAAAAAATGCACAAAAATCAACAGTAGCAAAGGCCACAGCAGAGCACCTGAATCCGGAGAATGGAGGTAATGACATAGAACATGACAATGCTGGCGATGCAGCAGAATCACAGGCGCCAACAGCCACTACGAAACCAAATTTATTAAAAAAAATTCCGAAGATGAGAAAAGGAAGGGATGCGTTAGATTATGCTCCTCCAGAGCTTCCAACCCACTTGGAGAAACTTGATCTCAAGTCTTTCCCCAAGACATATGCTCCCGATTGGCTTAAGGCTAGCAAACTGAGCAACATAAAGAAACTTTACATTAGAGGAGGGACACTTGGTGATCTGGGTCAATTTCAGCTGGAAAAGCATGAGTGGGAAGTTGAGATATTGCGTCTCAAGTACTTGAACGAATTAGAGATGGATTGGACTGAATTGCAGGAATTATTTCCGAACTTGAGTTACTTGGAGAAAGAAAAATGCCCGAAGCTCACGCTATTCCCATGCGATGGGCATGGAGTGTGGATGAGAAATCCGAAGAAATGGAAGCAATTGTAA
>CSS0021841.1
ATGGCTTCATCACCGCCTGATAACCCTTCTTCCTCTGGCACTTGCAACGGAATCGTTCCGGTAGGAGACACCAACCGCACTTCCTCCTCCAGCAATACGACCCAAATCGACGAACCACCCACCACCACCAACAACAGAAGCCACAGTGAGGCTGAGGCGCTTTCTAAATTGATCGAGGCAGATCTGAATTCCATTGCCACTGCTTCCAAGAGGATCACCAAGTACGGAGATCAAATCAAACTGGTGTGTGAGAGGTTCAAGAACCTCAAAGAAGCGAGGGGAAGTGCAGACGAGTACCGGGAATTGAAGAAGATGGTAAAGAAACTGAAGGAGCAGATCTCTTCCAAGCACAAGGATGAGCCTGATGAGTCCGATGCGGCTCTCCATCTGTGGTCAAATGGTTCGGAATACATCAACTTAGCCAACGTTGGCAAGAACGAGGTGATCGAGCAATGCTGGAACTCTGAACAATTTAAGACACGTTACAAAGAGCTCGAGGAGCAGTTGAGGTTCTGTCTGCTATGTTTTTCAGTGTTCCCGGAAAATGTTGAAATAAACAAGAGGGTCATGATATACTGGTGGGTTGGAGAGGGTTTTGTACCTCCCATTGGCAGTGAAGGAAGTGGAAAGACACCAGAGCAGTTTGCCAATGAGTTCTTCGACAAGCTTATTAATATGGGCTTCATTGAGCCGGTGCGCAAATATCCTAGACATGGAGTAAACATCTGCAAGATGAACCCTTTTGTTCGTTCTATGGTGATTGAGTTTGCCAAAAACACTTACTTCTTCGATTTTTATGATGAGAGTAATGCGGAAGAGCACAACTCTCATTCTCTCCGGGCATGCTTAAAAGGTGAAGGATTAACAAAAATTCAGGATTTGGGAAAGCTTCACGCATTGTTCAATGTTGATGAAACTATTCTCAACTTCAACCCTGAATGGTTTTCAAAGATGAAAAATGTCAAAGTTCTTTACTTGGGAAGGTGGCAGACCTCGCCCACCCATCACATTGAAGTTGAGGATATCACGGCTATGAAGAAAAGAAATGCCAATGTTTTGGATGGTTTGGAAAATGTCACACAACTGCAGTTTTTGAGCCTTCAAGGAATCTCCAGAGTTACAGAGCTTCCCAGGTCCATTTCAAAGCTCAAGAAGCTCACAATCCTTGACATTAGAGCTTGTCACAACCTTCAGGTAATTCCCAATCAAATTCGGCGGCTCAAGAATTTGACACACTTGGACATGTCCGAGTGCTACCTGCTTGATTTGATGCCCAAGGGGCTTGCATCGCTCTCCAAACTCGAAGTGCTCAGTGGGTTTGTGGTTGGAGATTCAAGGGGGTCCTGCACTCTTGATGATTTAAGGAAATTGCCAAAGCTGAGAAAATTGAGCATTCACACTGGTGTCAATGCGTTTCCTTCAGACACAGATCTGAGCGCTTTAAGCAAGTTCAAAGCCCTTACCAAGCTGACAATCGCATGGGGAAGGGGCTCTGTAAAACCTGCAGCAGAACAAAGAACAGCAGCTATCAAAAATGCTCTGACAAGAACATTGGCATTTAAACGTGTATCAAATGCAGAGCTTCCCTCAGGACTGATAAAATTGGACCTTCAGTGTTTCCCTAGACTGAATACACCTAGTTGGCTGAGTCCTTTAACACTGAAGAACTTAAAGAAACTCTACATCAGAGGAGGTAAGTTCTCTGATCTGGGTCAATTTCAGAAACTCAACAATGTGGAGAAGTGGAAGGAGGTTAAAGAATTGCGTCTGAAGTACTTACATGACTTGAAGATGGATTGGAGCGAACTCCAGACATTATTTCCAAACTTGAATTACTTGGAGAAGATAGATTGCCCAAAACTCACTAACTTCCCATCCAATGGTATGGTGTCATAG
>CSS0045367.1
ATGCTCAACATCACTCAACCCACAAGTCTCACTAGGTTAGGAACCTTTGATAAAGCTTTAGCTTCAGTTGATCATCTAGCTTCATCAACATCAGCTCAATTTTATCCATCTTCAGTTGATCATCTAGCTTCATCAACATCTATATCAGTTGCACCTACTACATTTGATGCCTTTGCTATATCTTCTACTGAAGCCGAATACAGGGCTATGGCTCTTGCAAGTGCTGAAGTTGCTTGGCTTCACATGCTTCTTAAAGATATGCATATATGTCATTCTTCTGTTCCTGTGCTTTGGTGTGATAACTTGTCTGCTCTTTCTCTTGCTGCTAATCTTGTGTTTCATGCTCAGACAAAGCATATCGAGATCGATTATCATTTTGTGCGCGAAAAAGTTTCAGCTAAGCAACTTCTTATTCGTCATGTGTCTTCTTCTGATCAACTTTTAGTTGGTCTCCCACCTTTCAGCTTGAAGGGGCCTGATAAAGCTTCAGCTTCAGTTGATCATGTAGCTTCATCAACATTAGCTCAAGTTCATCCAGCTTCAGTTGATCATCTAGCTTCATCAACATCTATATTAGCTGCATCTATATCAGCTGCACCTACTACATCTGATGCCTCTGCTATATCTTCAGCTACTGCAGGTGCATATAGGAGATCTGCTCACTCTGGTGTGTATGCTAGTTGCAAGTCAACTATTGGTGTTCATGATGAGAGACCAATACAAGCATCTAGTCTGTGTACATGA
>CSS0047760.1
ATGAAGTTCGAAGTAGTGCAGATAGAGCAGATTGGGCGAGAAGAAAACAGCAGAGTAGACGAACTAGCAAGCTTTGCTTCAATGGCAGATACATCCATCCCACATCCACTACTGATCAACTTCCTACCCAAACCAAGCATTGAAGAACCCGAAGTAGAAGAGGTATGTTGCGCCGAACTAGGCCCTTCATGGATGGATCCCATCATAGTATTCCTAAAAGACGGCATTTTACCTGAAGAGAAGAAGGAGGCCAACAAGATAAGAGCAAAATCACAGCGATTTTGGCTCTCCCCATCAATGGCCTTGTACAAAAAATCCTTCACAGGACCTTACCTGAAGTGTGTCCACCCCAGCAAGGTTGAAGCATTCCTGTTCGAGATTCACGAAGGCGTATGCGGCAACCACCAAGGAGGAAGATATTTAGCTTACAGAGCAATTTCACAAGGATATTGGTGGCCCTACATGCAAACAGATTCGGAGAAGCATGTGAAGAAGTGCGAGAAATATCAGAAGTTCGCACACCAAATGCATTAA
>CSS0043482.1
ATGTTATATATTCTGATTATGCAGCCCACAATGATGTCTTCCGTGGCAGGTATTGGAAAAATAAGATTCAGAGATACTTGTGCCAAAGCCAAGAGATTCTTTCGTAGAAGAAAAACCAGAAAGGCGGAGAAGGAGAAGAATTTTGTCAAACGGGATTGCCAAGAAATAAAACCTAACAATGTTGATACAGAAGTTAAACCTGTTGCTGTTAGGGGCAATAGAAGCAAATCAGTGTTGTTTGATGCTTGCATTTTGGTAAAAGAGCTGGACAAATTAGTAGAGGAAAGGAAATGGGAAAGAATTAGCAAAGTTTGGGTTGAAATGTCGTGCTACGCTGCTGGGCAGCTCATTACTTTGGTTTGGTTGTTGATGGCTCATTTTGGCTTGGGGGATCAGTTTCAAATTCGTGAAGGCCATGCAAGGGAAAAACTAATTGTGGAGAAGTAG
>CSS0012769.1
ATGAAGCTCAACCCGGAGAAATGCGCCTTCGGCGTAGGATCTGGGAAGTTCTTGGGTTTCATGGTCAGTCAGCGGGGCATCGAAGCTAACCCTGAAAAGATCAAGGCCTTGATTGAAATGCAGTCACCCAGAACGGTTAAAGAGGTTCAGAGGCTCACTGGTCGAGTTGCCACCCTCAACCGTCTCATTTCCCGCGCAATGGACAAGTGCCTACCCTTCTTCAAAATTCTTCGGTAA
>CSS0036644.1
ATGTCTGATGATGACGATGACCAAGTAGACAGTGACACAAACTTGTTTGATGGAAGTTTGGAGGGTGCTGACATCTTGGGTTTTGGTCCTCTCGTCCCAACAGAGAGTGAAAGATCCTTGATGGAGCGTGTGAGGCAAGAGCTGAAGCATGAACTGAAACAGGGTTACAAGGAGAAAATCGTTGACATTAGGGAGGAAATCTTTTGCAAGAGAAGGGCAGGAAAGCTCCCTGGTGATACCACTTCTATGTTGAAGGCTTGGTGGCAATCACATTCTAAGTGGCCGTACCCAACTGTTAAAGCACTAATGGGTAAGCATGAAGCTCCAACTAACCATGGAGGAAGACAAGGCAAGATTGGTCCAGGAAACAGGGTTGCAATTGAAACAGATAAATAA
>CSS0039458.1
ATGGTTCTCAAGACTGAGCTTTGCCGCTTCAGTGGTGCCAAGATATACCCTGGCAGGGGTATCAGATTTATTCGCTCGGACTCGCAGGTTTTCCTTTTTGTCAACTCAAAGTGCAAGCACTACTTCCACAATCGCTTGAAGCCATCAAAGCTTTGCTGGACAGCAATGTACAGGAAGCAACACAAGAAGGATGTTTCTGCTGAGGCTGTGAAGAAGAGGCGACGAGCCACCAAGAAACCATACTCAAGGTCTATAGTTGGTGCCACCTTGGAAGTTATACAGAAGAGAAGAACCGAGAAGCCCGAGGTCCGAGATGCTGCTCGTGAGGCTGCCCTGCGTGAAATCAAGGAGAGGATCAAGAAAACCAAGGATGACAAGAAGGCAAAGAAAGCAGAGGTTATGGCCAAGGCACAGAAGACAACCAAGGGTAACGTGCCCAAGGGTGCTGCACCAAAAGGTCCTAAACTTGGAGGTGGCGGTGGAAAGCGTTGA
>CSS0032986.1
ATGGCGTCTTCCTCTTCATCATCATCGGGACATGCGTACGAAATTCCATGGGTAGAGAAGTACAGACCCTCCAAAGTGTCCGACATTGTTGGCAACGAAGACGCCGTCTCTCGGCTTCAAGTCATCGCTCGCGACGGCAACATGCCCAACCTCATCTTAGCCGGTCCTCCTGGAACTGGTAAAACCACTAGTATATTAGCTCTTGCACATGAGCTGTTGGGACCAAATTGTAAGGAGGCTGTGTTAGAGCTAAATGCATCAGATGACAGGGGAATTGATGTTGTCAGAAACAAAATTAAGATGTTTGCCCAAAAGAAAGTTACACTACCCCCTGGGAGACACAAAGTAATCATATTGGATGAAGCTGACAGCATGACTTCTGGAGCACAACAAGCCTTGAGGCGGACGATGGAAATATATTCTAACTCCACCCGTTTTGCTCTTGCTTGCAATATTTCCTCTAAAATTATTGAGCCTATCCAGAGTAGATGTGCCCTTGTCCGATTTGCAAGATTATCTGATCAAGAAATTCTTAGTCGTCTCATGGTGGTGGTGGAAGCAGAAAAGGTTCCTTATGTCCCAGAAGGCCTTGAAGCAATCATTTTCACTGCTGATGGTGATATGAGGCAGGCATTGAATAACTTGCAAGCTACATACAGTGGATTCCGGTTTGTCAATCAAGAAAATGTTTTCAAGGTTTGTGACCAGCCTCATCCATTGCATGTGAAGAATATGGTACGAAATGTACTAGAAGGGAAATTTGACGATGCTTGTGCTGCTTTAAAGCAGCTCTATGATTTGGGCTACTCTCCCACTGACATAATCACAACCCTTTTTCGAATTATCAAGAACTTTGATATGGCTGAGTATCTGAAATTGGAGTTCATGAAGGAAACTGGATTTGCACATATGAGAATCTGTGATGGAGTTGGTTCATATCTTCAGCTATGTGGGTTGCTGGCTAAGCTTGCACTAGTCCGGGAAACTGCTAAAGCTGCATAA
>CSS0030717.1
ATGGAGGCTTCTCAATCTCTGCTCCAACGCTATCGCAGCGATCGTCATCAGCTCCTGAGTTTCATACTCTCGTCAGGTTTGATAAGGGAGGTCCGGTCCCCCACTGGTCCCACCTCCTCTGTCTCCGACTCTGATCTCGAACTTCTCAGCGCCGATTACGTCCTCCAATGCGCACAATCCGGTGAGGTGCTTGATATCTCCAAAGCAACGAAGAAGTACTATGATGAATCTTCTTACCCTGTAATGTGCATAAACCATAACTTAGAAGATTGCTGTAGCCCCAAATACAAATACTACAAACACCTAAATTTGGCAATGATCAAGCAATTAAGTTGA
>CSS0007649.1
ATGCAGATACATTCCCAGTTAGGGAATTCCTATTTTTTAATTTCAGACCCTGAATCTGCCGGATCTCCTCCTCGGCGTGTGCCTCCTTTATTTGAGGTGAACCACACTAGTAGTCATGCATCACATCCATCCAATCTGCTGAATCCTTTGGTTGACCGAAATGTTGCTGAATCTGGGGTGAAATATGCCTCCACTACAGAGACACCTTCAAAACCTGTGAAAACTGTAACTGTTCCTCCATTTGGATTACCTTCCCTGAATACAGATAAAAGGAAAGAGAAGAGTTCTAAATTTCTGTCTGGATTGAAGAGTAAAAGGGATAGAAAATGTTTGCAATCTCAGCTTCCCGGAAGGCATTCAGAGCTCACTGATACCATTCGCGTTCAAATGCAGATGGGAAAGAATTTGAATTTTCTTGGTTTCAAAGATGATGAGTCATTGGAATTTCAGGAATTTTGTTACTGGAATTCTGGACAGCATCTATTCTAG
>CSS0048078.1
ATGGATGATGATTTTAATGCAGATTTCATATGTATGGGGACGAATGAGAATGAAGTATCCTTGCTAGAGAAAAAGAGAGAAGGCCATGCTATTTGTGCAGCATTGTATTGTAAACTCCTATTTCTCAGAAATACCGTCGATTTGTGCACCAGGCAAAGGTTGATGCAGTTTGCTTCAACAAACATGTATGAACGAATTGACATCCCTCAGATCTCCTTGGGGCTTTTGAATGGCATGGTCAAATCTGATTTTCCTAATGAGAAGTCCCATGCTCAATGGAAGAAGAGACAAATGTTGTTGTTTGGCATAGATACCCCTCGTAACTGGGAAATTATATCGACAACCCTATTAGTTGCTGATGCAGTATGGGCCATGGTTGGTGTTCAAGCTAGGCCTATGATTGAACCCCATCCAAAAGTCCGAGTGGCAAGAAATTCAGGCCCAAATGGTTCCACAGGCGTGTCATGGCCACTCATCCTTTCTTGGATTGTAAATATTCTTGAAGAACTGTTATGTTCTGCAAATAATAGAACAACTGAACAGCAAACAATTGGAAGCTTGCTTACAAAAGAATGGGACATCATAAAGTCCCCTTCTGAACGCGCTGAGGTCCTATTAGCGATCAGGGAGTTAGTTTTAGTGTTTTCATCTGCTCCTGCACGATTTGGCATCCATGGTGAAACTTATTATTGGACTGCTGGCTATCACTTGAACATTAGGCTTTATGAGAAGCTACTCTTTGGTTTATTTGACATTCTGGAAGAAGGGCAGCTCATAGAGGAAGTGGATGAAGTCCTAAAGCTTATCAAGTTGACCTGGTCTACTTTAGGCATCAATCAGAAAATGCATAATGCATTATTTGGATGGGTGCTTTTTCAACAGTTTGTTGCAACAGATGAGGCTACTCTTCTAGATTATGCAATCCTTGAAGTGCAGAAAGTTTTATCTGCGGACAATAATAATGAGAAGGAGGAGCGATATATGAACAGCTTAATGTGTTCCACAAAACCTTACTTCTTCAGAAGTGTATTGACCTTGGCATTAGCAGTCGGAAATTATACTTTTGATGAATGTGGTGAAATCAAGAGTTTGTTCCATGGCTTTAATATTGCCGAGTCTTAA
>CSS0037178.1
GGGCATGGTCATTGGGTTAATTCCCTTGCATTGAGCACTGAATACGTTCTTCGCACTGGAGCTTTTGATCATACTGGAAAGCAATATTCCTCTCCAGAGGAAGTGAAAGAGGTGGCTCTGGAAAGGTACAACAAAATGAAAGGCAACGCCCCTGAAAGATTGGTTTCTGGGTCTGATGACTTCACCATGTTCCTTTGGGAACCTGCTGTTAGCAAACACCCCAAAACTCGTATGACAGGTCATCAGCAGCTTGTGAACCATGTTTACTTTTCCCCTGATGGGCAATGGGTAGCAAGTGCGTCATTTGATAAGTCTGTCAAGTTATGGAATGGTATTACAGGAAAATTTGTTGCTGCTTTTCGTGGCCATGTAGGGCCTGTTTATCAAATAAGCTGGTCTGCTGACAGTAGGCTTCTTTTAAGTGGGAGCAAAGACTCGACACTGAAGGTTTGGGACATCCGGACACAGAAGTTGAAACAAGACCTGCCAGGCCATGCAGATGAGGTTTTTGCTGTTGATTGGAGTCCAGATGGTGAGAAGGTAGCCTCTGGTGGAAGGGATAGAGTTTTGAAGTTATGGATGGGTTAG
>CSS0045541.1
ATGATTTGGTTGATGGGTTTTGAGACAGATGTGTTTGTGGGTAGTTCTTTGATGAAATTTTACTCTGATAATGGTTGTATTGATGATGCTCGTTGCTTGTTTGATAAAATGCCTGAGAGAGATAGTGTTTTGTGGAATGTAATGCTTAATGGTTATGTGAAAAATGCCGACTCAGGTAATGTTATTGGGTTGTTTATGGAAATGAGAAACACTGAAATTAGGCCTAATTCAGTGACATATGCTTGTGTTCTGTCAGTCTGTGCCTCGGAAGGAATTATTAAATTTGGTACTCAGCTTCATGGGCTTGTTGTTAGATGTGGCCTGGAGATGGATTCTCCGGTGGCCAACACGTTGCTTACCATGTATGCGAAATGCCGTTGCTTATCTGATGCACGCAATTTGTTTGATGCTATGCCACAACCTGATATGGTGGCTTGGAATGGGATGATTGGAGGGTATGTGCAAAATGGGTTTATGTGTGAGGCTTCAGATTTGTTTCGTGAAATGATATCCTCTACTTTCAAACCGGACAAAATCACTTTTGCAAGTTTTCTTCCATCGATTTCTGAATCAGCAAATTTAAACATGGGTAAGGAAATTCATGGTTATATCGTAAGGCATGGTGTGCCTTTGGATGTGTTTTTGAAGAGTGCACTTATTGATATATACTTCAAGTGCAGGGATGTGAAGATGGCATGCAATGTTTTCAACCATGGCACTGCAATAGATATTGTAATTTGCTCGGCGATGATTTCAGGGTATGTGCTTAATGGAATGAATATGGATGCTTTAAAAATATTCCGGTTGTTGCTTCATGAGCAAATGAGACCCAATGCAGTTACTCTGGCAAGTCTGGGTAAAGAGTTACATTGTTACATCCTCAAGAACAGCTTAGAGGCAAGGTGTTATGTGAGAAGTGCTATCACAGATATGTATGCAAAATGTGGAAGACTTGATTTCGCTCACAAAATTTTCACAAGAACAGAAGAAAAGGACGATGTTTGTTGGAACTCAATTATCACGAGCTGTTCCCAGAATGGCAAACCTGAAGAGGCCATTGATCTTTTCCGCCAAATGGGTATAGAAGGAGTTAAATATGACGCTGTCAGCATATCGGCTGCACTTTCTGCTTGTGCGAATGTACCAGCACTCCGCTATGGAAAAGAGATTCATGGTTTCATGATAAGAGGTGTGTTAACCTCTGATCTTTTCGCTGAAAGTGCGCTAATAGACATGTATGCTAAATGTGGAAACTTGGACCTAGCACGCTTTTCGTGGAATAGTATCATTGCTGCTTATGGGAATCATGGTCACCTGAAGGAGTCTCTTGATCTATTCCATGAAATGATGAAAGAAGGGTTTCAGCCCGACCATGTCACTTTTCTAGCCATAATATCTGCTTGTGGTCATGCTGGCCAAGTCGATGAAGGAAAAAGCTACTTTGAGTGCATGACTGAGGAGTACGGAATTGAAGCTCGGTTAGAGCACTATGCATGTATGGTTGATTTGTTTGGGCGAGCTGGTCGTTTAGACGAAGCATTTAAGATCATATCGAGCATGCCCTTTGATCCAGATGCGGGTGTTTGGGGGACACTTCTTGGAGCGTGTCGGGTTCATGGTAATGTTGAGCTTGCTGAACTGGCTTCGAGACACCTTTTTGAATTGGACCCACAAAATTCAGGCTACTATGTATTGCTATCAAATCTACAAGCTAATGCTGGAAAGTGGGAGAGTGTCCTCAAAACACGAAGCATGATGAAGGATAGAGGTGTGCAGAAGGTACCTGGTTATAGCTGGATTGAGCTGAACAATGCTACCCATATGTTTGTTGCCGAAGACAAAAGCCACCCTCGGTCTGCCAATATATATCTATTGTTGAAGAATCTTCTTCTAGAGATGAGAAAAGAGGGATATGTTCCTCAACCTTACCTAATGCACCCGACAACCATTGGAGCATCTGTCAAGAGTTGA
>CSS0018026.1
ATGTCCATGCCACTTTTAACCCATTGCTTGGTATTTCATGTATCAGCAGTCACAGACATGAGGAGAAATTTATGCGAAAATGACGCACCATTTCAGATGGGCAACATTGTAGTAAATGAGAAGGCAAAAGGTTTGGGCATTGAGTTCACTCCATTAGAGGTGACCCTAAAGGATACTGTTGAAAGCCTGAAGGAGAAAAACTTTGTTGCTCTTTGA
>CSS0044203.1
ATGGCCCAAGGAGCTAAATCATTTCCGAATGCATCTTATAGATGGGTTGATGTTAGAGATGTTGCCAATGCACATATTCAAGCATTTGAAATACCTTCAGCTAGTGGAAGATATTGTGTTGTTAACGGAGTTGCACACTTCTCTGAGGTTGTGAAAATTTTGCATGAGCTTTATCCTGCACTAGATATTCCTGAGAATTCAAGTTGTTAA
>CSS0005504.1
ATGGCTGGTGAAGCTCTTGCTTCTCCGGGGTTACACCGTCAGAGCTTCTGTTCAGCGAAACAGAATTTCACCCAATTAACCTTTTTGATTACAATATGCTTCATTTCCACTATGAAACTTGGGACTTTAAATAGAATCATATCAATATGGTTGCACGTCTGCATCCTTCACAGTGGGAATGGGGCATGTAATCTATTTTTCTCAGATGACCCAAAAAAGACTGAACACTTGCTTGCACTTGATGGAGCTAAGGAGAGACTTCATTTGTTTCAAGCAGACTTACTGGTGGAAGGATCATTTGATCCAATAATAGATGGATGCGAAGGTGTTTTTCACACAGCATCTCCTGTTCATTTTTCAGTGACTGACCCACAGGGCCTACTTGGGATCTCAGGTACTCCAGGGGCTCTGGTGCTTTTCCACTGCACCACTGGCCAGGCTGAAACTACATAA
>CSS0044411.1
ATGGATGCAGCTGGGAGAATTCGTATTATGATAGAGGCAAAGCTATCTCCTGGACCCTCTTTATGCAATATCCGTCGACATGGTGACAATAGTCGTTGGCATGATGTTGGTGTCAGTGTCGCTAGTGGTAATTTTCTTGCAGCCAAGAGAAGAGGTGTTTTGGAAGGAATTGATTATGGAGCAACAGGTGAAGTAAAGAAAATAGATGTTGCTCGCATTCGTGAGAGGCTGGATAAGGATTATATAGTTATCTTAAGCAATCTTGGCTACTCCAGCTCCGGGGAAGTTCTAAATTGCAACACATATGAAGTTGCTACAGCCTGTGCCTTAGCTCTTGGAGCGGAGAAGCTTATTTGCATTATTGATGGCCCAATCCTGGATGAGTGTGGACGCCTTATTCGTTTTTTACCTCTTCAAGACGCAGACATGTTGATTCGCAAACGAGCTGAGCAAAGTGAGATAGCCACTAACTATGTACAGGCTGTTGGTGAAGATGATCTCACTTGCCTTGTCCATAGTGATTCTAATGGAAGTGTTCCCTTTCAGCAGAATGGGAAGGGTTTTAGTGATAAGTATGCTGCAACATTTCAGAACGGTGTTGGTTTTGACAATGGAAATGGACTATGGTCTGGTGAACAGGGTTTTGCCATTGGTGGTCAAGAGAGGCTGAGTCGTTTAAATGGTTACCTTTCTGAATTAGCTGCTGCTGCTTTTGTTTGCAGAGGAGGCATTCAGCGAGTTCATCTATTAGATGGCACTATTGGTGGAGTTTTACTACTGGAACTGTTTCAAAGAGATGGAGTAGGGACTATGGTGGCTAGTGATCTATATGAAGGAACACGGATTCAAATTATACATCCTTTAGAAGAATCTGGTACATTGGTCAGACGGACCGATGAAGAGCTGCTTAAAGTATTGGATTCATTCATTGTTGTGGAGAGAGAGGGTCAAATCATTGCTTGTGCTGCTCTTTTCCCTTTCTTTAAAGAAAAGTGTGGGGAAGTTGCTGCTATTGCTGTTTCTTCTGAATGCCGTGGGCAAGGACAGGGAGACAAATTACTTGATTACATAGAGAAGAAGGCATCTTACCTTGGATTGGAAATGCTTTTCTTGCTTACCACCCGCACTGCAGATTGGTTTGTGAGGCGTGGTTTCTCAGAATGTTCTATTGAATCCATACCAGAAGAAAAGAGGAGAAAGGTCAATCTATCCCGTGGTTCCAAGTATTATATGAAGCAGCTACAACCCGACATGAGTGGAATTGGTATTTGA
>CSS0042145.1
ATGACCATGGAAAACCCATCTCAATCTCTTCCACTGGATGGCCGTGTCGCAATAGTAACCGGAGGATCTAGAGGCATGGGCCGTGCCATCACACTCCATCTCCGATCCCTCGGCGCAAAACTCGTCATCAATTACTCTTCAAACGCCAACCAAGCCGACCTCTTAGCATCCGAGCTCAATTCCTCGTCTCACCCCGTAGCCATAGCAGTCCGAGCAGATGTCTCCGACCCAGATCAAGTCAAAGCCCTGTTCGATCGAGCAGAGCAAGAATTCAATTGCCCACCTCACATCCTCGTCAACTGCGCAGGAATTTTAGATCCAAAATACCCATCAGTAGCCAATACAACAGTAGAGGATTGGGATTCGACATTCAATGTCAACACCAAAGGGGCGTTCCTGTGCTGCAGAGAGGCTGCTGATCGATTGAAGAGAGGCGGAGGAGGGAGAATCATAATGATAACGTCATCGCTTGTTGGGAATTTGTTGCCCGGGTATGGGGCTTATGCGGCGTCGAAGGCGGCGGTGGAGACGATGACGAAGATCGTGGCGAAGGAGTTGAAGGGTACCGGCATAACTGCCAATTGCGTTGCGCCTGGACCTGTTGCGACGGAGCTGTTTTACGCGGGAAAAACAGAGGAGACGGTGAAGAGGTTGGCTGATGCTTGCCCTCTGGGTCGACTTGGTGAGCCCAATGATGTATCTCAGCTTGTTGGCTTCTTGGCTGGTGATGCTGGGGAGTGGATCAATGGCCAAGTCATTCGTGCCAATGGTGGATTTGTAATTTAG
>CSS0010193.1
ATGTTAAAGGATATGCTAAATCCGTTTGAAATGAAAGTTGAACAACTGTGTCCAAGTGGACCCTTCCATGTTACCTTTGATTTGCCTGGACCTGTTGACCCCAGGCTATGTTCTCCCAATTTTAGGCCTGATGGTATCCTAGAAGTTGTTGTCAAAGCCAAGAAACCATGA
>CSS0022341.1
ATGGAAGGAAAAGATTCGCATGCAAATGGAAACTCATCGGCAAAGTTTCAAGATGAAATGGAAAAAGGGCGGTCTTGTGATCCTTTCGAAATGTCACTGGTCCCAAGTACAAGAAATTTGGATGGGCCCTTCATGATGCCCCTTTTACCGATTCCAAATGCGTCACAGTCTAATTCAAAGGCATCTGTTGTTTTGATTGGAACAGCTGCAAGAGGGGGAACTGTACCAGCTGTTGGAGCTGTGGACATTGGTGTTAGCAAATCTACCTATTGTTTTCAAGTTGCTTTGCCTGGGGAACAGACAAAAACAACCTCCATTCTCTCCACCGCATCATGA
>CSS0028031.1
ATGAGGTGGACAAGGCATGCAAAATCTGTAAAACACTCTACATACAGAGATGTCACCCGCAAACAAGATGTTCAAAAAGCGTTATGCGGCGCAGATTGTGTTTTTCACCTTGCTCCATATGGCATGTCTGGGAAAGAAATGCTCCAATTTGGCTGCGTGGATGATGCGAATATAAACGGAACTTGCCATGTCTTGGAGGCTTGTGTTGAGCATGGGGTTAAGAGGCTTGTTTATGTGAGCACATACAACGTTGTGTTTGGGGGTAAGGAGATTATCAATGGCAATGAAACCTTACCTTATTTCCCTCTTGATGATTATGTTGATCCATATAGCCGCAGCAAATGTATTGCTGAACAGTTAGTTCTAAAGAGCAATGGGCGCCCTCTCAAGAAGAAGAATGGAAATCTCTATACATGCGCAATTCGTCCGGCTGCTATCTATGGACCAGGTGAGGAGAGACATCTCCCCCGCATTATAAATCTTTTGAAGTTAGGTCTACTGCCATTCAAAATTGGTGAAGAAAGAGTGAAGTCAGACTGGGTTTATATAGATAACCTTGTTCTAGCCCTAATATTGGCTAGCATGGGACTCTTGGATGACATTCCCCAGAGGGAAGGACGTCCAATAGCTGCTGGTCAACCATACTTTCTATCAGATGGGTCTCCAGTCAACAGTTTTGAATTCCTCCGCCCACTACTCCAGAGCCTGGAGTACGACCTGCCAAAGCGGTCATTAGCTGTCTCTCATGCTCTTGTTCTGGGAAGGATATTCCAGTTGGTCTACACTATCTTATATCCATGGTTGAACCGATGGTGGCTTTCTCAACCATTGATGCTTCCTACTGAAGTGCACGAGGTTGGGGTTACTCATTACTTCTCTTTCCTAAAAGCAAAGGAGGAGCTTGGCTATGTCCCTATGGTGAGTCCTCAGGAGGGCATGGCTACAACCATATCATATTTTCAAGAGAGGAAAATGAGAAGTTTGGATGGGCCTACAATATATACATGGATGTTTAGTGTAATTGGAATGACTTTGCTATTTATTGCTGCATATTGGCCAACTTTCGGACCTGTGTCGCTTTTAAGAGATTTCTGTCTCTTCTTCTTCCGGTCTATGTGGGTAATGAGAATGGCGTTCATTTTGGCTACAGCAGCTCATATTGGAGAGGCTATGTATGCGCGGCATCTGGCAAAAAAAGTGGATCCTTTGAATGCAAGAGGCTGGTTTTTGCAGACTCTTGCGCTTGGGGTTCTTTCATTGCGTTTCCTGTTGAAGAGAGCCAGGAAGTAA
>CSS0049472.1
ATGCAGCTTAAATACAAAGTACATGATATCCACAAGACACATGTGATGCAAAAGTTCGCAAAATTGTGGCGCAATTACAAGTCTGAACTATCAAGAAAAGTAAGAACTCTTGCTGCAACAGGTAAAGGTCATTTAGCACGTAATATTGCCCTCACCAAACCTAATAAGATTGGAATGGATGAATGGAAGGCATTTGAAAAGAGTGAAAAATTCAAAGAGATGAGAGCAAAGCAGAAGGTGTTACACACGATGAGTAGAAAAGGCTATGTACGACTAGAGGAAGACATGAAAAATCAAAGCCAAGACCCAGATTCCATATCTAGAGTGGATGTTTGGATCAAAGGACATACAAGAGGTCTAAATAAGGTTCAAGAGCTTCACAAGCCTTCTACAGAAGAAGGGTCAATGTCTATTAAAGATGATGCAATTGTTCAAGCATTTGGTCCAGAACGGCGTGGTAGTGTAAGAGCGCTTGGATTTGGAGCATTGCCATCGAAAGTTGATGCAGCATACCAAAATCAAAATATGAAACAACTAAATGAAAAATTGCTGCTATTAGAACAAGAACTCCGGGAGATGAAAGCTGAAATGAGCCAAGCAAAGGGGCAAATGGACACTCACATGGAGAAACTCAGGGTGAGGAAAATGGTAGAGGTGAACATAGGGTGCATGGAGGTGATGAATTTGCATGACGCAAATGAAACTGGAAATGGTGGATCCTTGGACAATGCCAAATGCAAATTGTTGAATTGGGATAGAACAAAGGTGGTGGTTGCGGAAGGCACAATTGCATCAACAGATTCTAAAGCATTGTTAGGTTTTGGATGTTTGGAATGA
>CSS0014821.1
ATGGGGAGCAGCAGCAGTTGGAGAAGAAGGATGGGGAATGTGAGGTCGTTTGTGGGGAATTCCACGGGAGGTTTGAGGGGAGCTCCCAACTTGGCCTCGTGGGTCGTCGCCGGAACCCTAGCCTACTTCCTCTGGGTCAAGCCCTCCCAAGACCTCAAGCGAGAACAACAGGAAAGGGCAGCTCTCGCTGCAGCTTCAGATCCTTATCGTTACGTCGAGAAACGAAAACCCATTCCTGATCCGCAGGAAACTGGTCTGATATATGGAAACAAGAACAGAACTAATAAACCACCTGAAGACTAA
>CSS0009591.1
GAAGCATTTATACGGTATCTAACATTAAAATCTTCAGCGCATAACGTCTCTCTCTTCTCTCTCTTCTCTGCAAGATCACCCCTGTCAGGCAAGATGTTGGTGAATGGTTTTGATGAAGGAGATGGAGAAGGAGAATCTTGGAATTCTTGTATTGATGAGATTAAGGTTGACCCTGCAAAACCTGCATCTCTGACTTGGCAGCGGAAAATAAATAGCGAGGGAAATCCCCTTTCAGAGTTCTCTCTAAGTATGCTAGAGATAGTTCATTTGGCTCCAGTAGGTTATCGATTATGGCGTCATTGCCGAGAAGAAGCCGCCAAAGGAAGGGGATCATTTATTAATCCTTTTATGAAACGCTCAGTCACACCATGTCATGGTGTTCCACTAGGTGGTATGGGTGCAGGAAGCATTGAAAGAAACTACAAAGGAGAATTTCAGCGCTTGCAACTATTCCCTAGAATGTGTGAAGACAAACCAGTTTTAGCAAATCAATTTTCCGCTTTTGTTTCACGCTCTAATGGTGAAAAATACTCCACCGTACTCTGCCCAGGGAACCCAGAAGTGTTAAAAGAAAGTTCTGCATCTGGGATTGGATCTTGGGACTGGAACCTGAAGGGGCATAATTCTACATATCATGCATTGTATCCTAGGGCGTGGACGGTATATGAAGGTGAACCTGATCCATATCTTAGGATAGTTTGTCGTCAGATTTCTCCAATTATCCCCCATAATTATAAGCAGAGCAGTTTTCCCGTAGCAGTTTTTACTTTCACGCTGTTTAATTCGGGAAAGACTGCTGCAGATGTCACTTTGCTTTTCACATGGGCAAATTCTGTTGGTGGGGTTTCTGAATTTTCTGGTCATCACTACAATTCGAAGCTTAGGACGAAGGATGATGTTCATGGTGTCCTCCTGCATCACATGACTGCAAATGGACTATCCCCTATAACTTTTGCAATTGCAGCAGAAGAGACAAATGGTGTTCATGTTTCGGAGTGTCCTTGCTTTGTGATAGCTGGAAACTCTGAGGGTATAACAGCAAAACATATGTGGCAGGAAATTAAAGAGCATGGATCCTTTGATCGCCTTGATTCCACTGAAACATCGACGCCTTCAGAACCAGGATCGTCAATTGGAGCAGCCATTGCTGCTTCTGTGACAATTCCACCAGATGCAGTACGTACTGTTACATTTTCATTGGCATGGGACTGCCCTGAGGTAAACTTCATGAATGGAAGAACTTATTACAGGCGTTACAGCAAATTTTATGGTAGTGGCGATGCTGCTTCAAATATTGCACGTGATGCTATTCTTGAGCATAAAGTTTGGGAATCCCAGATAGAAGCATGGCAAAGACCTATTCTTGAAGACAAGAGACTTCCTGAATGGTACGCAGTCACTCTTTTTAATGAGCTCTACTATCTGAATTCAGGAGGAACAGTTTGGACAGATGGATCTCCTCCGGTCCATAGTTTAGCAAGCGTTGGACAAAAAAAGTTTTCCCTTGATATGTCCAGTTCAGATGTTAATAACACTAACCACATGTCCCATCAGAACGACACTGCTGATGACATTCTTGGGAGGATGACTTCTATTCTCAAGGATATACACACTCCAGTAACATTAAATTCTGCTTTTGGAACAAATTTGCTTCAAAAAGGAGAGGAGAATATTGGCCAATTCCTCTATTATGAGGGGATTGAATACCACATGTGGAACACGTACGATGTTCATTTTTACTCTTCTTTTGCATTAGTCATGCTATTTCCAAAAATTGAACTCAGCATCCAGAGAGACTTTGCAGCAGCCGTAATGATGCACGATCCCAGTAAGATGAGCCTTCTGCATGACGGAAAATGGGTCTCAAGAAAGGTTCTTGGTGCTGTTCCTCATGATATTGGAATAAACGACCCATGGTTTGAAGTAAACGCATATAACCTTCATAACACAGATAGGTGGAAAGATTTGAATCCGAAATTTGTACTGCAAGTTTACAGGGACGTAGTTGCCACAGGGGACAAGCAGTTTGCACGAGCTGTTTGGCCCTCGGTTTATGTTGCAATGGCTTTTATGGACCAGTTCGATAAGGACGGAGATGGGATGATAGAAAACGATGGCTTCCCCGACCAAACATATGATACGTGGTCTGTCTCTGGAGTGAGTGCATATTGTGGTGGGCTGTGGGTAGCAGCCTTGCAGGCTGCCTCGGCTATGGCACATGAAGTTGGTGACAAGGGCGCCGAGGATTATTTTTGGTTCAAGTTTCAGAAGGCGAAAAAAGTATACGAGAAGTTATGGAATGGTTCTTACTTCAACTACGATAATAGCGGTGGAAGTACAAGTTCATCTATCCAAGCTGATCAGTTGGCTGGACAATGGTATGCTCGAGCATGTGGTCTTTTACCAATTGTTGACGAAGACAAAGCAAAAAGTGCCCTCAAGAAGGTTTATAATTTCAATGTGTTAAAAGTGAAGGATGGGAAGCGAGGTGCTGTGAATGGGATGCTACCGAATGGAGAAGTTGACATTTCATCAATGCAGTCAAGGGAAATATGGTCTGGAGTTACATATGCTGTCGCTGCAACTATGATCCACGAAGATATGGCTGAAATGGCATTTCGAACTGCCGGTGGTGTTCATGAGGCTGCTTGGTCTGAAGAGGGACTTGGCTATGCTTTTCAAACTCCAGAAGCTTGGAACACGGATGACCAATATAGATCTCTCGCCTACATGCGCCCTTTGGCCATATGGGCGATGCAGTGGGCATTGTCGTATCCAAAACATGCCCACAAAGAGATAAAGCGGGAAGCAATAGATGATTCCTTGTTGAGGAGGCACCAAGCAGGATTTGAGAGAGTTGCTCGCCTTCTTAAGCTGCCGAAAGAGGAAGGTTCTAGAAGTCTTTTTCAGGCGGTCTATGACTACACTACCAAGAAGATTGGGTTGTGA
>CSS0024855.1
ATGGGTCACCTCATTGCCGCCTTGGCTCTCTCCCCATCATCATCATCATCATCATCATCCCCAATTGTGTATCCTCGCTCCATCTTTCAATCAATCCAAAACCCAACTGTTTTCACCTCCAACAACATGATTCGATGCTTCGCCAAGAGCGATTCGCCTCGTGAATCGGTTGTTCTCTACGCCTCTATGCGCCGAAGTGATTTAAAGCCCAATAACTACACTTTTCCTTTTGTTTTACAGGCTTGTAGTAAGGCTTTGGCGTTGTTTGAAGGGACTCAGGTCCATGCCCATGTTGTAAAACTTGGTTTTGGTGAAGTTGTTTATGTTAGAAATTCTTTGATTCACTTGTACAGTGCTTGTTGTAGGGTGGAGTGTTCAAAGAAGGTGTTTGATGAATGTCCTCAATGGCGTGATGTTGTTACTTGGAATGCGATGTTGGGGGGTTATGTAAAACATGGGCAGACTGGAGTTGTGGAGAAGCTGTTCGGTGAAATGCCTGAAAGAGATGTTATATCATGGAGTTTAAAGATAATGGGTTATGTACAAAACGGGCAATTGGAAGAAGGGTTAGAGTGTTTTAGAGAGATGCGAGAGAAAGGGTTGATTCCGAATGAGGCTATATTGGTTACAGTGCTGGTCCGATTAATTCATTCCATTATTAGCTCTTTCAATTTTCCAATCAGTATTCCCATTGGTACAGGTCTCATCGATATGTATGCAAAATGTGGGTGTATTGAGCTGGCTAGAGTTGCCTTTAACCAAATGCCTCAAAAAGAAGTTTGTTCATGGAACGCTATGATTTGTGGGTTGGCCACACATGGACTTGGGAAGGAATCTCTTGTGCTCTTTGAAAGGTTCATAATGGAAGGTTTCCATCCCGTGAATGTGACTTTCATTGGGGTCTTGAATGCTTGTAGTAGGGCAGGCTTGGTCAACGAGGGCCGGCATTATTTTAAGATAATGACTGAGAAGTATGCCATTGAGCCAGAAATGGAGCATTATGGTTGTATGGTTGATCTCTTGGGTCGTGCTGGACTAGTAGTTGAAGCCATTGAATTGGTTGAGAAGATGTCAGATCAACCAGACCCGGTTTTATGGGCTACACTACTTGGTGCATGCAAGATTCATGGGTTAGTGGAATTAGGTGAAAAGATAGGGAACAAACTAATCCAATTGGATCCAACCCATGATGGACATTATGTACAATTATCTGGTATTTATGCCAAAGCGAGGAAATGGGAAGATGTAGTGAGAATTAGAAGATTGATGGTTGACCGAAAAGCTAATAAGGTTGCTGGTTGGAGCTTGATTGAAGCACAAGGAAGACTTCATCAGTTTGTTGCAGCGGATAGAGAGCATGAAAGGTCTTCTGAGATTTACAAGATGCTTGAAATAATTGGAACACGAATAGGAGAGGCTGGCTACGTTCCCAATGTTTCGCCAGTTCTGCATGATATAGGAGAGGAAGAAAAGGAGAATGCAATCAAGGAGCACAGTGAGAGGTTGGCAATGGCTTTCGGTTTTTTGGTTACAGGTTCTGGGGATTGCATTCGAATTGTGAAGAACTTGAGAGTTTGTGGAGATTGCCATGACTTTAGCAAGGCCGTATCGAAAGTGTTCAAGAGGGAGATAATCGTGAGGGATGGGAGCAGATTTCATCATTTTAAGGACGGAAAGTGTTCCTGCCTTGATTATTGGTAG
>CSS0014895.1
ATGGAGAAGGTGGAATTTGTTGTCTATTGTAATTCAACTGAATATGAGATCCAATGTATGTGTTGGTGGTTTAAGTTTAGGGGCATTATGTGTACCCATTCATTTAAACTTGCTACCAATGATGATGGTAAACACGAAGTGATTCAACTTGGGTTGAAGGAAATCAAGGATAGAGTGAGAAAAGAAACATCGGGTTGTACGAGTAATGTGCCACGTAGTAGTAGTGTACCACCTTCTACTACTATACCACCTTCTAATATTTCCCCGAAAAGTTCGCCTGGTCGCAGTACTACAAAAGCAAGCATGGTTTGCAGGGTGCTTAGTTCTTTGGTTGCTCGCCGAAGAGGCCTTGATGAAATCGTGAATCGGTTGAAGGGAAAGAATAAAAAGGCAACGAATGCACAGGTAAAGTTTTCATTTCGCATGCAAGACACTGTGTACCATCCGGTATGTATTCTCATAATTATATTGATTTTGTTTGTGCCGCAATCTCACTCTTACTACTTTCCTTGCATGGATGGCACGCAAGAGAGTATGTATGTACTGGTATGCAGGGGTTACCCAATGCAAATGGTGGACAATAGTGAAAGCACATCTCATACTCAAGCAGGAATGAATATAAGCAGTCAAAGTTTCATTTGCGTTGGCTACAATTTGTAG
>CSS0013543.1
ATGCTTGACATGGGACATCTTATTGCATCATTTTATAATGTAGTTTTGTACCACTTGTCATTGCAACAATGTCTGACTTTCTTACCTTTGAGATCACCGCCAGTAACCCTAGCTGATGGTCGTGAGATTACCATTGGATTTGTCAATGGAAATCATTTTGTGCAGGTATTTTTGAAGGCCGGTCATCCAGTTCCTCCCATTGTTGTGCTTTGGCGAGTTCACCATCACACTTGTGCATCAGAATGGGAGAATGCATATGTTAGCCGCATTCAAAAATTCAAAGACAGCAGAGGACCTATTGTAGCTACTCGAGAGACATTTGATATAGTTGACATAGATTGA
>CSS0038338.1
ATGAAGAAGAAAGGGAAAAAGATTCAAAATATTCGAAAGAAGGAAGAAGTTGCAGAGGATTGGTGCTTTGTATGCAAAGATGGTGGAAAGCTTCTTGTTTGTGAATACAAGCAGTGTCTAAAATCTTATCACGCCGATTGTGTGGGGCTGGATGAATCAGTTTTTGATACTGGAAACCGCTGGACTTGTGGTTTGCATTCTTGCTTCATTTGCGAAAAGGATTCGAAGTTCCATTGCTATTGCTGCCCAACTGGCGTGTGCCAACGCTGCATCACTGGTGCGGAGTTTACACGTGTTAAAGGGCACAAAGGATTCTGCAATAACTGCTTAAAGCTGGCACTACTTGGAGAAGAGAACATGGATGTTGATTCTGATGGGGAGAAGGTGGATTTTAAAGATCGGGAGACATATGAGGGCCTATTCATGGAATATTGGGAGATAATCAAGGAGGAAGAAGGCTTGACTTTGGAACATCTCCATGCTGCTGATGCTCAACTTAAAAAGGGTGAAAACTATAAGTCTGGCTCCCGTCGAGTAGAATCTAACAAGGATGAAGAAAATCAGTCCGATTATGATGATGAGGATGATGATGAGATAGAAGAGCCCAAGCTAGTTCAAAAAGTCAAGAGATCCAAGAGCCATAAGAAAAGGGAGGTAAAGTCAAACAAAAGAGAGTTCATTGGTTGGGGATCAAAATCTCTTATAGATTTTCTTTCATCAATTGGTAAAGATGCAAGGAAACGGTTATCCCAATATGATATTTCTTCTATCATTAATGGATACATCAATGAAAACAAGCTTTTTCGCCCAGAGAAAAAGAATAAGATTTTATGTGATGAAAGATTAAAGTCTGTTTTGGGGAGGAAATCAATCAACAGAAACAAAATATATGACCTCCTGGAACCTCATTTACTTGAGAACCTAGACCTATCAGAGGAGGATGAAGTGGGGAACAGTTCAGAAGACGAGGAGGAAAGTGTTTTGGTGGCTAGTAAAAAACAGAGAAAGTTGAGTTCATGTAGAAAATCCCAGGAAAAGGGGGTGGTTTTTGATGCTCCACTGAGCTGGTTTGCTGCCATTGTCGCTGAAAACATTAAACTTGTCTTCCTGAAGAGGAGCCTAGTGCAGGAGCTATTGAAGAAACCTGAAACCTTTGAAGACAAGGTAATAGGAAGCTTTGTGAGAGTCAAATCAGAGCCCAGTGACTCTATGCAGGGATTTTCTCATCAGCTTGTGCAAGTCGCAGGCATGAAGAAGCCATCACCAGGGGAAAGCAATTCAGAAATTCTCCTTCAAGTTTCAAATATGTCAAAAGACATTCACATCAACATGCTTTCAGAGGATAACTTCTCCGAGGTAACAATATTGTGCGGAAGTATTTTCAGTTGCTCTTTTTTCTTGTTCTTTATTCTTCCCTTTTTGTTTCTTACTACTCCTCCTTTCTTTCTTTTCTTCACTGCAACACAGTTTCAATGA
>CSS0023269.1
ATGGCTACCATGAAGAAAAGGTTTGTGATTTACTGGTGGATTAGCGGGTGCATCCCATTCGAAGCAGAAGCAGCAGAGCGTCATGCCAACGGTATCTTGAACGGGCTTACTGCAAAGGGCTTCATCGAGCCTATCTACAAAAATTGTGGATCGATTGTGGATAGCTACAGGATGCCCCCTGCCATTCGTTGTGTTTTAACCACTGAACCAACAGTTGATCGGTTTGGTGATTTGACGTATCGAGGCCTCACCTTTTGGTACGGCAGCATCGTCAACGTTGATGCGGCTATTATTGATGGAAGACATGAAATTATTTTCAAAAGGTGCACCGATTTGAAAGTTGTTTACTTGGGAAGGTGGCAGAATTCGATCACGCATCACATTGAAGTCTCAGACATTAAAATTCTCAATTTTCTCAAGAATATGAAACAATTGAGGGTTCTTAGCCTTCGAGGAATTTCATTGATTACAGAGCTTCCTCAATTCATTTCACAACTGACTAGTCTTAAAACTCTAGATCTCAAATCGTGTCACAACCTTGAGGTGGTTCCAGATTGGATTGGCTTGCTTGAAAATTTGACACACTTGGATATATCTGGGTGTTACCTTTTAGATCACATGCCCAAGGGGCTTGGTGCACTATCTAATCTTGAAGTCCTTAAGGGATTTATTATTAGAGATTCCAATGATGAAAAGTCATGTACTATCAATAATTTGACAAAATTGTCAAATCTACGAAAATTGAGCATATCCGTAAGTATGAAAGAATTTCCAACAGATCTGCAGCTTCATCATTTACAAAGATTATACCATTTAGAGAAGTTGAAAATATCTTGGTCAGGATGCATTTTACGAGGTAAAACTGATGATTCACCTAAGCAAGCACAACTATTTTCCAAGCAGACAACGCTGACAAGATCATTCATTGAGCAGCGTGATCCAAAACTTCCTTCATCGTTGCAAAAACTAGAGCTTGAGGGTTTTCCTGAGATAGATACACCCGGTTGGTTGCGGTCTGGCAATTTGAACAACTTGAAGAAACTTTACATCAGCGGAGGACTATTGTGTAATCTGGACAAAATAGTAGCTACCACAGTTCAAATGTTACAATTTAAGTACTTGAGTAACTTAGAGATGCCTTGGAAAGACATTATGATGTTATTTCCCAATTTGATTTACTTGGAGAAAGTAGAATGTCCCAGCCTCAATTCCTTCCCGTGTGATCAGAATGGTGTTTGGATGAGGAAAGAATGCCATCGATGA
>CSS0029514.1
ATGACATCATTTCATGCAGCATACACACAAATTGTACGATTCGCTCAATTTAAAACTCACACATCCCCTTGCTTCCTTGTGAAAGAGGAAGACCATATTATTGGTCAATGCAGGCCATTGTCAAAGACTGTGAGGTTTAATGTGTTGAAAGTGATTCCAGCTGGTTCTTCTGGTGGTGGGAAGAAGGCATTTACAATTCATATAACTCGAGTGTGCAATGTGGTGAAGTTGTCATTGTTTGCTAGCTAG
>CSS0040712.1
ATGGTATGTCATGTTGCAGAAATGTATAATAATTTGGGAGCTCAGCCTGGGTTGTCAGGACCACCTCCGAACCCACAGCGAAATCCATTTGGGAATGCATTTGTTGGAGCTGGTTCAGGACTCATAAGAGGTGGACTAGGTGCTTATGGAGAGAAAAATTTAGGATCAAGCTCCGAGTATGTGCAAAGCAATGTAAGTTGTTTGTTTATTCACAAATTCAATATTTTCTTTAATGGACAGATAACTAGGTGCTTCTCTGATCCCCAATACTATTTTCAAGTTAATGACCATTACGTAAGGAACAAATTGAAGGTTGTTCTCCTTCCATTTCTGCACAGGGGCCATTTGACAAGGATAACAGAGCATGTGGGGGGAAGGCTTTCCTATAAGCCACCAATTTATGATATAAATGCTCCAGACACATTCCATTCATGGTGTTTGGTACCTATGTTATTCTTGCTGGCTTCTCGTTGGGTCTCCATGAAAAGTAAGTTTAGCCCAGAAGCTCTGAATTGGCTGTTCATTAAAGGGTTGGTGGGGTGGTTCTTGCAAGTTTCCCTGTTGAAAATGTCATTGTTTTCATTCGGTAGTGGGGAGGCGCCCCTGCTGGACATAATGGCATATGCCGGGTATACTTTCACAGGTATGTGTCTGGCTGTCTTGGGAAGAATCATGTGGAGCTACTCATACTACTTTTTGATGCCATGGGCGTGCTTGTGCATGGGAATCTTCTTGGTAAAGACAATGAAGAGAGTTCTTTTTGCGGAGGTGAGGACTTATGACTCGAGCAGGCGTCATTACCTCCTGCTCTCCATTGCTTTGGCTCAGTTCCCACTTTCATTTGGCTTGGCAACATTAGTGTTAATTGGCTTTTCTAAAGTCCTACTCTCTGGCTATGGTGTTGCGAGCAAACAATTTTGTCTATAA
>CSS0040876.1
ATGTCAATCTCCTATCTGCTGGGCAGAAGTTGGAGATGGGATTTTGCTTGGGCCCGAGATTGTACAGGAAACCACAGAAAAGCGCCCATCGAGCGTGAATTTCGTGCATCCAGTACTTTTGCAGTCCGCTTAAGCGGAGTAATCCACGCTCGAGCGGAGCCCTTTTGTTTGCATGTCCGCTCGAGCGGAGAAACCCACTCTCGAGCGAGACCCCTTGCAATGAAATCAGGGGAGGCAAAGACAATAATGATTGATTATTTGTCAGGCCCAAGTATGGGATCAAAAAGAGGCTGGAAGCATCAAAAGGGAAGTGGGTGGAAGATACCCAAGATGACCAATCTGGTTGTCAAGCTTGGTAAGGTTGGAAGGGTGAAGGCTCAGAAGCCCCCCTGGACCTCGGTTTCTTGGGGCGTGGCTGATCAGAAGTCTCGGCTTCAGCAGTGCGACGATGCCATTGATAATCCTAAAGAATTGATGGTTAAAATAAGAAACAAGAGCAAGAGTATGAAAAACAGACAAAGCAAACAGAAACGGAATGAAGTTCAGGACCAAGAAGGATTTAAAGGAAAAATTCAAGAATCAAGGGAAAGACACAGTGACAAACTTCAAAATATAGATTGCAAAGCTCGAAGGAACGTTAATGGAGGTTTGGAAAGAAAAATGTTAGAGAGAGAAAATTTAAACACGGAGAGGGAAATCGAGTTTTTCAAGAGAAAGAGAAAGAGACTAAGTTCTTTGAGAGGCGAGAGAGAGACAATTGGAGCTTTTTCTTTTCTTCTTTTTCTTTTTATCCCAAATATTCTATTAAAAGTTTTATCAAATGTCTCACATGGGTGTGGGACCCATATTGTGTGGGTCCCATGTGGGTCCCACATCCATGTGAGATATTTGATAAAATTTTTGGTAGAATTTTTAAAACCTCTAACATTTTTTTTTCATATAATTTTATTTTTGAATGCAGAAATAATTTTTAAAATATGCTGCTTGAGACGGCGTTGCTTGAGTTGGCGTTCCGAAATGACCATGTTCAAGATTACAACCAACCTTAACCATTCTTCGAACCCAAAACTCCAGACTGTGATTAAGCAATTGAAGACATGTTCAAGCTTCAAACACATCGAATCAGCGTATGCCTTCATGTTCAAGACCAACGCAAACGACGACTGTTTCTTCATGAACCAATTCGTCACCGCTTGTTCGACCTTTTGTCGAATCGATTATGCACTTCTTGCCATTACCCAGATGAAAAAACCCAATGTGTTTGTGTATAATGCAATGATAAGAGGCTTTGTTCACTGTTCTTCTCCGATTCAAGCTCTACAACTTTACTTGGAGATGTTGAGAGCCCACATTTGCCCCACTAGTTATACATTTTCGTCGATAGTTAAAGGTTGTGCATTAATATCAGCTTTTCAATTTGGAGAATCTATTCATGGGCAGATTTTGAAAAATGGTTTTGCTTCACATTTGTTTGTTCAAACTGCTTTGGTTGATTTTTATTCAAATCTGTGTAAAATGGTTGAAGCGAGACGGGTGTTCGATGAAATGCCTGAAAGAGATGTTTTTGCATGGACTACGATGGTTTCGGCTCATGCTCGAGTTGGGGATTTGGGTTCTGCTCGATGGTTATTTGATGAAATGCCTGAAAGGAACTGCGCTTCGTGGAATACAATGATTGATGGGTATGTGAGAGTGAGGGATGTAGAATCTGCGAAGTTATTGTTCAATGAGATGCCCAAAAGGGATTTAATTTCTTGGACAATGATGATCAATTGTTATTCGCAGAGTAAGCAGTATATTGAAGCATTGGCCATTTTTAATGAGATGAAGAGCCATGGGATCAGCCCTGATGAAGTGACCATGGCTACTGTTATCTCGGCTTGTGCCCATATTGGTGCTCTGGACTTGGGAAAGGAAATTCATCTTTATGTAATGCAAAATGAGTTTGATCTCGATGTTTACCTTGGGTCTGCGTTAGTTGATATGTATGCAAAGTGTGGGAGCTTGGATAGATCCCTTTTGGTGTTCTTCAAGTTGTGGGAAAAAAATCTTTTCTGTTGGAATTCAATAATTGAAGGGCTTGCTGTACATGGTTATGCAGAAGAAGCATTGGCAATGTTTAGTAGGATGGAGAGGGAGAAAATAAAGCCGAATGGTGTTACTTTTATTAGTGTTCTTAGTGCTTGTACTCATGCAGGACTAGTTGAAGAGGGCCGTAGGAGGTTCCTAAACATGACACATGATTTTTCCATTCCTCCTGAAATTCAACACTACGGGTGCATGGTTGATCTATTGTGTAAGGCTGGTTTGATCAAAGATGCATTGGAATTGATACAGAGCATGCGAATTGTGCCAAACTCTGTTATTTGGGGTGCTTTACTAAGCGGGTGTAAGCTTTACAAGAACTTGGAGATTGCTCAAGTTGCTGTCAATAAGTTGATGGTTTTGGAGCCAAACAATAGTGGGTATTACACCCTAATGGTTAACATGTACGCTGAATCAAATCGATGGAATGAGGTTGCTAAGATTAGATCAACCATGAAGGTACAAGGTGTAGAAAAAACATCTCCTGGATCCAGTTGGATTGAAATGGATAGCAAGATTCATCTGTTTGCAGCTTCTGATAAATCTCACCCGTATTTGGCCAAAATATATGTGGTGCTAGGTGAACTGGACGGGCATCTGAAGCTAGCTGGCTATCAACCTGAGGTTGGGTTTATGTAG
>CSS0025318.1
ATGTACACATATGAAGTTGGCAGCCCAGAAGGTGGCAAGGATATGGGTATTTACAACTTGGAAGATAGAAGCAGAGAATCACTCAACTACAAAGGGGAATCCCTTAGTTATACTTGTCGTCCTATTTGGCCCCTTTTTTCTATTAATTTGTGTTTTTTATGTTTTGTTTCTAGGTTTTGCAAGCGCCCTGTATTGTATTGGATACTGGTCATGCATGGAAGGATTGATAGGTAG
>CSS0049489.1
ATGTATGCACGAATTTCTGGACATTCATCTGCACAAACTGTAGTGGAATACAGTAATCGGGAGTTCACTCACAGAGTAAAGTCAGTCTCCATGGCTAAATTTACTTCGCAAGAAGTTAGTTCCCTTCAAGGAGGAGGAAATACGCGTGCGAAGGAAATTTATTTCAAGGAATGGGATCCACAGCGTCACTCTGTCCCTGACAGCAGTAATGTTGACAGACTACGGGATTTCATCAAGCATGTTTATGTGGATAGAAGATATACTGGTGAGAGGAGCTTTGACAAACCTCCAAGGGTGAAGACGGGTGAAGCTGAAGACTCCTATGAAAACAGGCGAGATACCTATCAGGGTGGGTCTCGAAGCCCACCATATGAGGACACATATGAACGTCAGTATAGTGACAGACCTAGTCCTGGTGGAAGAAGTGATGATAGAAATTACAGAAATAGTTATGATGAAAGAAGAAGTCCAGGATATGATCAAGAAAGTCGCCAGTTCGGTGATTTTAGGAGAAGTCCTTCTCGTACTGAGATAGTCAATGATTGGCGACGGGAGGATAGGTTTGGAAATGGAAGGAGATCCGACGATGGTAATTCTAAGGTTGAAGGAAGGTCACCTGACCGCCAAAAGGATCTGGATGTGTCCAGTCCCCCTACTGTCCGGCCTGTCAGAGATATTTTGGGGGAGAATGTATCTCCCCTTAGAATTATTGAACCTCCAAAAGCTGATGTTTCTGTACGCACTCAGAGAACTGTATCTTCCAGTAGCTTGGCATCCTCTAATGGCAACCCAGCAGAACTTAAAAAGGAGAGTTTCGGAACTTTAATTGATTTTGATGCCCCTGAACCACCTACAACTGCAGCAGTGCCACAACCACAACAAACAGTTACAAGTCAATTGGTTCTGCAGCCAACAACTTCATCCAATGCTGACAACTGGGCATGTTTTGACTCCCCCACAGAGGTGAAAGTAACTCAAGCTCCTTCCAATGCAAATTCACTGCAGTCTGTACTTTCAGAATTGTCAGTTCCAGCATCTGTACCGGGTCAAACAGCTGGAGTCCCTGGTACTGGCAGTATCACTGCACCTGTGGGCAACATGTCTGCATTTCCATCTAGTAATTCATTTGGTGCACCTGTAGGGCAAATGTCCATCTTACCTTTTGGCAGTAATGCTCCAGCGGCCACACCCGTAAACAACTTGACGATGTTTCACCCTTTTAGCTCTCCAATGACCGCTCCCGTAGGGCAGGTGTCCATATCACCCTTCGGAGTTAATGCTCCAACAGCTGCAACATCAAACAACTTGACAACATTTCCCACTGGTGGTGCTCCGGCTGCAGCTCCGGGATCGACATGGCCTACCATGCTTCCTCAGCAACAGTCTTTATTTCCTAATACTGGGATTCAGGTTCAGCCTACTGCTCAGCCATTCACTCCACCAGTTACTGGATCTTCAAGCACTCAGCCATGGCATTCATCTATTGCCCCAAATACACAAGGACCTTCTAGTATACCAGGTGGACAAACATCCCAGTTAGTCTCAAAACCTGCCCAAGAGGTTACTTCTGGAGTTTCCCTAGAAGTTAAGCCTAGTGGAAGAAGAGAGTTACCACAGGATTTATTTGCTGCAACTTATCCCTCTTCTGTACCACTTCCAGGCTGGCAAACTGGTCATCCCCATGGATATGGGTTCAATATGCAATATCATGCTGCAATGCCCATGCAACCTGTTCTAAACTTGTCAAAATCAGTTAATCCATTTGATCTCAACAATGAAATATCTTCAGTTCAGGCACCGACGTTTCCTTCCATGGCATCCTTGCAAGGTGCTCTGCCTAATGTGGCAGCTCCTGCTGGCTTATTGCGCACTTCCGGACTCGGTACTCCTTCGCCAACATGGATGCCATCACAGTCATCTTATCCCTCAGCGATGCATCCCCATCCCTCAGCAATGCATCACCAGGCACCACCATCTTTTGCATCGGCAATGCCTCCAAGTGCATACATGGGGCAACAGATACCAAATAACTTGCTGCCTAGGTGA
>CSS0026222.1
ATGGAGCAGGGCACAGCAAATATCACCATTGACCGGTATGCCAAGCTTGTGAAGGGCTCTTGGTTCAGTCAGTTCCACAATGGCTCCAATCCTTGGATGGCCAGATATGTCTACGGCTTAATGTTTCTCATTGCAACTTTTCTTGCTTGGGCAGTTCGGGACTATGGCCATGGTGCCTTGACAGAAATGAAAAGACTCGAAGAATTTGAAGGAGGCGTAGATTGTTTGGGTACAGAAGGAGTTCTTCGAGTGAGCTTAGGATGTTTCTTATTCTATTTTGTAATGTTTCTTTCTACAGCTGGTACCTCAAAGTTGGGTGGTGCTAGGGAATTGTGGCATTCTGGATGGTGGTTTGCCAAGATTCTCTTGATGATCACACTTACATTGCTTCCCTTTTTTGTTCCTTCAGCTGTTATTCGGCTTTATGGGGAGCTAGCACATTTTGGTGCCGGGGTTTTTCTACTAATTCAACTAATTAGCATCATCAGTTTCATCACATGGTTGAACGATTGTTGTCAATCTGAAAAATATGCAGACAGATGCCACTTCCACGTGATGTTACTCGCGACTATTGCATATGTTGTGTGCATACTGGGGGTAATTTTGATGTACATTTGGTATGTGCCAGAGGCATCTTGCCTTCTTAATATTTTCTTCATCACCTGGACACTTGTACTCCTCCAACTCATGACCAGTGTCTCTCTCCACCCAAAAGTGAATGCTGGATTCTTGACTCCAGGGTTTATGGGGCTATATGTGGTGTTCCTCTGCTGGTGTGCCATTAGGAGTGAACCACCAGAAACTAAATGCATCAAGAAATCGGAAGGTGAAATCAAACAAGACTGGCTTACCATCATAAGCTTTGTTGTTGCGGTACTTGCAATCGTTATTGCTACATTTTCAACAGGCATTGATTCCAAATGCTTCCAGTTCAGGAAGGACGAGTCAGAGGCCGAAGATGATGTACCATATGGTTTCGGTTTCTTCCATTTTGTTTTTGCCACCGGAGCAATGTATTTTGCTATGCTGTTGGTTAGTTGGAATACTAATCACACAGTGAAAAAGTGGACAATTGATGTTGGTTGGACCAGCACATGGGTTAGAATAGTGAATGAATGGCTGGCAGTCTGTCTTTATATATGGATGTTGATAGCTCCAATTATATGGAAAAACAGACAAGCAGCTGAATCATCAGTTTAA
>CSS0024587.1
ATAAATTTGGGTAGTTACCGCCAAATTTTCAAGAAATGGTTGTCAACGGAGAATACTTTGGAGGGGATGTCCATGTTCACAACTGAACAGATACTTCGGTTTATAAGACGGTGCCACATGAAATGGGGGGACTTCATCACCCTGTGCAAGGAATTGAGGCGAATTAAAGTGGCTTGCTTGAAAGGGGAGCAAAAAGTCCGCCGGCCTTGGTGGGCTCCGTCTTGCCTATCTGTAGTCTTTGTCAAGGCAGCCAAGCGCAACAGGCACGCACGAGTTGTTTCCTTGAAGCTGGAACCTTGA
>CSS0046252.1
ATGGCCACCTCTGCTATCCAACAGTCGGCTTTCGCTGGACAGACTGCCCTGAAGCCCCAGAATGAGCTTGTCAGGAAGATCGGCAGCTTCGGAGGTGGCCGCATCACCATGAGGCGCACTGTGAGAAGTGCTCCCCAAAGCATATGGTATGGGCCAGACCGCCCAAAGTACTTGGGCCCATTCTCCGAGCAAACTCCATCATACTTGACCGGTGAATTCCCCGGTGACTATGGTTGGGACACTGCTGGGCTTTCAGCAGACCCCGAGACCTTTGCCAAGAACCGTGAACTCGAGGTGATCCACTGCCGCTGGGCCATGCTCGGTGCACTGGGCTGTGTCTTCCCCGAAATCCTCTCCAAGAATGGTGTCAAGTTCGGTGAGGCAGTTTGGTTCAAGGCTGGAGCCCAAATTTTCTCCGAAGGTGGCCTTGATTACCTTGGCAATCCAAACCTGATCCATGCCCAGAGCATCCTTGCAATCTGGGCTTGCCAAGTAGTGCTCATGGGCTTCATTGAGGGCTACCGGGTTGGCGGAGGCCCACTTGGCGAAGGACTCGACAAAATCTACCCCGGAGGAGCCTTTGACCCACTTGGACTTGCTGATGATCCAGAAGCATTTGCAGAGTTGAAGGTGAAGGAGATCAAGAATGGACGGCTGGCAATGTTTTCAATGTTTGGATTCTTCGTCCAGGCCATCGTTACTGGAAAGGGCCCAATTGAGAACCTCTTCGACCATCTCGCTGATCCTGTGGCCAACAATGCTTGGGCTTATGCCACTAACTTCGTACCTGGAAAATGA
>CSS0023703.1
ATGCAGTTTCTCATAATTTGGCCCTTTGGTACAGATTACAGAGTAGTGGAGACAATTATGCTGAAGCTCCCAGCTTTCAATTCCAATGAATCACAACAACTTCTTCCTTACAATCTCCATTTCTCTCTCCTCCAAACCTCCAAAACGCAGCATGAGGTCGCCCAACTCCACTCTCTCTCCATCAAAACCAACGCCTTCCATCACCCTTACATTTCTTCTCGACTCTTGGCGTTGTACACTGACCCCAAAATCAACAACCTCGACTACGCCCGATCACTTTTCGACCGAATTGAAGAACCCACTTTGTTTTCTTGGAACACCATGATCAAATGCTATGTTGAAAACCACCGTTCACACGAAGCACTTGTTCTCTTCAACGAATTGCTTTCTGGGTCGGCGTTTATGCCCGATGATTTCACGTTGCCTTGTGTAATTAAGGGTTGTGCTCGATTAGGTGCCGCTGAGGAAGGGAAACAGATTCATGGGTTGGTGTTGAAAATTGGGTTTGGATTGGACATGTACGTGCAGAGTAGTTTGGTTAGCATGTACTCTAAATGTGGTGAAATTGATTTGGCTCAGAAGGTGTTTGATAAAATGGAGGAGAGAGATTTAGTTTCTTGGAATTCTTTGATGGATGGGTATGCAAGATGTGGGGGAATTGAAATTGCATTGGAGTTGTTCGATGAAATGCCCGAAAGAGACGCTGTTTCGTGGACTGTATTGGTTGATGGGTTCTCGAAAAGTGGCAAGGTAGATGAAGCAAGAAAGGTATTTAATCGAATGCCAAGTAGGAATTTGGTATCTTGGAATGCCATGATTAATGGGTATATGAAATCTGGGGATTTTAATTCAGCCCGTCGTTTGTTTGATCAAATGGAGTTCAGAAATGTAATTACATGGAATTCAATGATAGCAGGGTATGAACTGAATGGACAGTTTACAGAAGCTTTGAAGTTGTTTCAGATGATGTTGAATATCGGTCCTGTGCTTACTCATGCTACCTTAGTGAGTGCTATTTCTGCAATTTCTGGTTTAGCACTTCTTAGTAAAGGAAGATGGTTACATTCTTACTTGGTTCAGAATAGATTTGAATTAGATGGTGTGCTAGGTACTTCACTCATAGAGATGTATTCAAAGTGTGGGAGCATTGAGAGTGCTTTATCAGTTTTTCAAGCAATACCCAAGAAGAAGTTAGGGCACTGGACTGCTATAATTGTAGGACTAGGAATTCATGGGATGGCCAGCCATGCTTTGGAACTATTTCTCGAAATGCGCAGAGCTAGGGTTAGACCTCATGCTATAACCTTCATTGGAGTGTTAAATGCTTGTAATCATGCAGGATTGGTTGATGATGGTCAACGATATTTTGATATGATGACAAATGAATATGGAATAGAACCCACAGTCAAACACTATGGTTGCTTGGTTGACATTCTATGCCGAGCTGGGCATCTTGAAGAGGCAAAGAATGTAATAGAAATGATGCCTATGAAACAAAATGAAGTAATTTGGATGAGTTTATTGAGTGGTGCTAGGAACCATAGAAACATAGAAATCGGTGAATATGCAGCCCTACGTGTCATTGAGATGGCTCCAGAGGCCATTGGATGTTATGTTCTTTTGTCTAATATGTATGCTGTGGCTGGTCAGTGGGACAAAGTTTCACAGGTAAGAGAAACGATGAAGAAGAAAGGACTCAAGAAAGATCCAGGATACAGTGCAATAGAACATAAAGGTTTGCTTCATGAGTTTGTCGTGGGCGATAAGTCACATCCCCAGATTGAAAAGATATATTCTAAAATGAGTGAGATGAGGGAAAGATTGAAATGGATGGGACATGTTCCTGACACGAGCCAAGTTTTGTTGTGTGTTGAAGGGGAGAAAGATAAAGAAGCCGAATTGGAAAACCACAGTGAGAGGTTGGCTATTTCTTTTGGTCTCATTAATGTGGAACCTGGGAGTCCCATACGCATAATGAAGAACCTTCGTGTTTGTAATGACTGCCACTCAGTAACAAAGCTCCTCTCTAAAATCTATGACCGTGAAATAATTGTGAGGGACAATAGCCGTTTTCATCATTTCAAGGATGGCTTATGTTCTTGCATGGATTATTGGTGA
>CSS0026785.1
ATGCAGCCAAGTGCAGAAGTGAATCAACGCATCGCAAGAATCTCAGCTCATCTCCATCCTTCCAATCACCAGATGGAGGAAAGTTCCATTTTGAGGCGAGCTAATTGTAGAGCAAAAGGAGGTGCTCCTGGGTTCAAAGTTGCTATCTTGGGAGCTGCTGGAGGCATTGGCCAACCCCTAGCAATGCTAATGAAGATGAATCCCCTAGTTTCTGTTCTTCATCTCTATGATGTGGTCAATTCCCCTGGTGTCACAGCGGATGTTAGTCACATGGACACCGGTGCTGTGGTGCGTGGTTTTCTAGGACAGCAACAGCTTGAAGGTGCTCTTACTGGAATGGACATTGTGATCATACCTGCTGGTATTCCGAGGAAGCCAGGAATGACAAGGGATGATCTCTTCAAGATTAATGCCGGGATTGTCAGGACCCTCTGTGAAGGAATTGCCAAGTGCTGCCCTAATGCCCTTGTCAACTTGATTAGTAATCCAGTGAACTCTACTGTTCCAATTGCGGCTGAGGTTTTCAAGAAAGCTGGCACTTATGACCCAAAGCGACTTCTAGGAGTGACGATGCTGGATGTGGTGAGAGCCAATACTTTTGTGGCTGAAGTTTTGGGACTTGATCCTAGAGAAGTTGATGTTCCGGTTGTTGGAGGTCATTCAGGAGTGACTATACTGCCTCTTCTGTCACAGGTAAAGCCTCCGTGTTCGTTCACCCCGGAAGAAACTGAATATCTCACTAACCGGATTCAAAATGGTGGAACAGAAGTTGTTGAGGCAAAAGCTGGGACTGGCTCTGCAACACTTTCAATGGCATATGCAGCTGCCAAATTCGCAGACGCGTGCCTGAGGGGGTTGAGAGGAGATGCCGGTGTTGTGGAATGTTCTTTTGTCGCTTCTCAGGTGACAGAACTCCCTTTCTTTGCATCCAAAGTACGACTTGGTCGAACTGGAGCTGAAGAGATCTACCAACTAGGACCTCTGAATGAGTATGAGAGGGTTGGATTGGAGAAAGCAAAGAAAGAGTTAGCGGGCAGCATCCACAAGGGAGTTTCCTTCATTAGGGCATGA
>CSS0039463.1
ATGGCTCGTAGATCGTTGAGATTCGTGACAGTGTGTTTGGTGCTATTGGCGATCCAATCATCGTCGACGGCTCTGATTTCAACCCCGGATCTCAATGCTCCCTACCCAAAAGCCTTCTCTGATTTGAAGGAAGCGATTGTAAAGGGATTAGGGTTTCAAGCAGAGGACTTCAAAATTTCTGGGTTTGATTTGAGAGATGCCTTGGTTGGTCAGTCAGTGGCCTATGAGTTTGATGTTGAAATTGATAATAAGGTTATTCCATTTAAGCTTTTGGAGGATGTGAATCGATGGGAATATGTGGATTTGCCTATATTCCGAGAGGATAATTTAAAGAGGCCTGGTGAGGAGAATGGTTTGGTTGAGAGGCAGAAAATTGAAAATGGGCTGCCAGTTTTGGCTCCATTTCAGCTGGCAGGTCCGATGGAGTTGTGGATACAGGATGCCAAAGACATGAGGCTTTCATTGCCACATGATGTGGATGCCGGTGAACTGAAAAAGGTGATCTTAGCAGACGGTGCTGTGGTTACAGTAAAAGGAGCCAGATCAGTTAGCTTGCGCCACCCAATTGACTTCCCACTTCCCCTAAATCGAACCCACAATGGTTTCGCAGCAGGTCTTCTACATCTGGCTGAACATCTACGCCACACATCCCTCACTCAAGACGCCCAACTTCTCTCCCTCCGCATTGTGGGCCCTACCTCACTCACTTCCCCTACCTCAACATCACCCCTCTCCAAAAACAAGCTCAAGCTCAAGCGCCTTGCCCCAGGCCTTGTGGAGCTCTCCTTACCATCAAAGGCCAAATCCATCGAAGCCATGTCTGCCATTGATCTCCAAGGAGAAGCTACTACCCTTCTGACTCCCGATCAGTTCACTACGCTCTGGCCTCTGACTTCGATCAATGGCTCTAACTCTAATTTGCTTGGTTTTGAGGCACTGCTATCTTCAGTGCTTGGCTCAAAGGCTAACGAGGAAGGTTCATTCAAGTTGTTGAAGGCGGATGTATCAGCTCGGACTTTTGTGAAGATAGGTTTTGGAGTGGAGAAGAAGTTGAAAGAAGGGGATAAGGGATTTGGTTTGGAGGGTTTTCCCGAGTGGAGGACAAAGCCTGAGACCATGAGAATGCATTTTGAGGTATTGGCTAAGGTCGAGGGAGACAAGGTTGTGCCGGAGAGGGTGATGCAGGTTAATCCTGTTGTGGTAGAGGATACTGTAGCACCAAACGTGCTTTTGGGGAACATGACCATGTCGACAACCCCTATTGTTCACCCTCCTCCCGACCCCTTCACCTTGTAA
>CSS0049230.1
ATGGAAATCTCACACATCAGAGGATTACCAGAATTTGGAATGGATGATCATGCTTTCCTTCATCAATGGCCGATTAACTCTATAGATGAGCTCAACACGGTGTCTTTAGCATCTTCATTCGAAGAGAGTTTATACCACTCTTTCTCTCATCACCCGATGTTTGACCTCAAACCTTCCTTGCTGGAAACATCTCACACTAGTGTTGTCGAAAGGCCCTCCAAAATACCCAAAACTAACAGTTGGAATTCCTCTAAAACCGACCACACATCAAATTCCTCTCCGAGCCAAATCTCTTTTGCCAATCCAAATTATGCAACTCAAGTCAGCAACATCAAGCCTAAAGATATTGTGGTGTCTTCTAAAAGCATATCTAATTTACCCTCTGATGTTTCGGCCTCTCAAGGCTCGTTTGGTAACCAAAATTACATGTTTAAGGCTTGTCAAGGTTCTAAGAGGATTATCACAAACACTAGACTTTCTAGCAATCAAGATCACATTATAGCCGAGAGGAAGAGGAGAGAGAAGCTCAGTCAGCGATTCATAGCTTTATCTGCTATAGTCCCCGGCCTAAAAAAGATGGATAAGGCTTCTGTGCTCGGAGATGCTATCAAGTATTTGAAACAACTCCAAGAGCGAGTGAAGACGCTTGAGGAACAAGAGAAGAAGAAATCGGTGGAATCAGTGGTGTTTGTGAAGAAATGTGAGATCTATGGTGAGGGTGACAATTCTTCCTCGGATGAGAATTTCTCTGGTGGGCCTTATGACGAGCCGCTCCCAGAGATTGAAGTAAGGTTTTGTGACAAAAATGTGCTCATAAGGATTCACTGTGAGAGAAGGAAAGGAGTTGTGGAAAAAACAATGGCTGAAATTGAGAAGCTCCATTTGTCAATCATCAATAGCAGTGTCATAGCTTTTGGAAGTTCTGCTCTTGACATAACCATTAGTGCTCAGATGGATGTGGAATTCGCCATGACATTGAAGGAACTTGTGAAGAAACTACATGCAGCTCTTAAACTCTTCATGTGA
>CSS0013432.1
ATGGCGGCCACTAGAGTGATAGCCACAGTAGCCTCAACCAACACCATCACCACCACCACCACCACTGCTTTACTGTTCAGAGGTCCATTGCGAAGATCCAACGGCCTAAGTCTCTGCTTCAACACCAATAACAACAGCAGATTGGTTCCTAAGAGGAGGTCCTTCACTTGCACTGCTCTTTACAAGCCTGAGATTCACATCAAGGAAGAAGGCCAACCTCAAACCCTAGACTTCCGAGTCTTCTTCCTCGACAATTCCGGCAAAAAGGTTTCTCCCTGGCATGATATACCATTACGCTTGGATGATGGTTTTTTCAATTTTATTGTTGAAATACCCAAAGAAACAAGTGCAAAGATGGAGGTTGCTACTGATGAGCAATTCACTCCAATAAAGCAGGATACCAAGAATGGAAAACTTCGATTCTATCCACATAATATTAATTGGAATTATGGATTGCTTCCACAAACGTGGGAAGACCGGTCATTGGCAAACTCTGATGTTGGGGGTGCACTTGGAGATAATGATCCAGTTGATGTGGTTGAGATTGGTGACAGTCAAGGAAAGATAGGCCAGATTATGAAGGTCAAACCCTTAGCTGCTTTGGCAATGATTGATGAAGGGGAACTTGACTGGAAAATAGTTGCGATTTCATTGGATGATCCAAGAGCTTCAGTTGTTAACGATGTTGATGATGTTGAGAAGCATTTCCCGGGCACTCTTACTGCAATCAGGAACTGGTTCAGAGACTACAAGATCCCTGATGGAAAACCTCCTAACGAGTTTGGTCTTGGCAACAAAGCAGCAAACAAGGATTATGCTCTCAAGGTCATCACAGAAACTAATGAATCTTGGGCTAGGCTTGTCAAGAGATCTATTCCTGCTGGGGGGCTGTCACTATGTTAG
>CSS0041242.1
ATGAACAAGAAGGATCATCAACCACCATGGACTTTCTTGCTGCTTCTTCAGGTAAATCAAAACCAGGTCTTCCCTGGGAGTGTGAGATGGGATTATTGTGATGAGAAGAAACCCACCACTTCATTGCTGAGGCCTTCATCTGAAACACTGATGAAGATGGTGGTGATGATGGAGGCTGAGGATGGTGGTGGTGGTGGTGGTGTTGATAACCCAGAATGA
>CSS0005389.1
ATGTCGAGATTTTCCGATGTCAATTCCAACGCATTATCACCTCCGAACCCTTCATGGTTCACCCCTAAAAGGTTGCTTGGGATATTTTGTGTGATTAACTTGTTAAATTATGTGGATCGTGGAGCAATAGCAAGCAACGGTGTAAATGGTAGTCGTGGAACTTGCACAGAAAGTGGTACATGCACATCTGGTACCGGAATTCAGGGTGATTTTAACTTGAACAATTTTGAAGATGGTGTTCTATCTTCTGCCTTCATGGTTGGTCTTCTTGTGGCATCTCCAATATTTGCATCCTTAGCGAAGAGTGTTAATCCTTTCAGGCTTATTGGAGTTGGATTATCAGTTTGGACTTTTGCTACAGCTGGTTGTGGTATTGCATTTGATTTTTGGTCCATCACTATCTGCCGCATGCTAGTTGGTGTTGGTGAAGCTTCTTTCATAAGTCTTGCAGCTCCATTCATTGATGATAATGCTCCAGTGGATCAGAAAACGGCATGGCTTGGAATATTTTACATGTGTATACCTGCTGGAGTTGCGCTTGGCTATGTTTATGGTGGATTGGTTGGGGGTTACAGCAATTGGCGTTTTGCATTCTTTGGGGAGGCCATTTTGATGTTGCCATTTGCTGTTTTAGGTTTTGTTATGAAACCTTTGCAATTGAAAGGTTTTTCTCCTGCGGAATCGAAAAAAGCATTGACAGCTGTCTCAGAAGTTAAAGATGATTCAACCGGTAAAGGTGGCATGCTATCCATGAAGGAAGAATTCGTAGATCAAACCTCAAAAGGACCTTCCAAGCCAAAATGTGGATTTATTAATCTGGATCAGTTATCAAGATTTTTGAAAGATGTGAAAGTGCTTTTGCTTGAGCAGGTTTACGTCGTAAATGTTCTAGGTTACATAGCTTACAACTTTGTCATAGGTGCATATTCATATTGGGGGCCAAAAGCTGGTTATAATATATATCACATGAGCGACGCTGATTTGGTTTTTGGAGGGATCACAATTGTCTCCGGAATATTGGGAACAGTAGCAGGAGGTTTTGTTCTGGATAAAATGACTAACACAATCCCCAATGCTTTTAAGCTTCTCTCAGCAGCAACATTTCTGGGGGCCGGGTTTTGCTTTACTGCGTTCTGTTTTAAGAACCTATATGCTTTCCTTGCTCTTTTTGCTATTGGTGAGCTACTTGTATTTGCTACTCAGGGTCCTGTGAATTATGTATCTCTCCATTGTGTTAAACCAAGTATGAGACCGCTCTCTATGGCTATGTCTACTGTCTCAATTCATATCTTTGGCGATGTGCCTTCTTCTCCACTTGTTGGGGTTCTCCAGGACTACGTTAACAACTGGAGGGAAACTGCTCTGATTCTGACATCCGTTCTGTTTCTGGCAGCTGGAATCTGGTTTATAGGGATTTTTGTTCACAGTGTGGACAGATTCAATGAAGATAGTGACCATCCAGTGATAATGATCGGCACGTCAAGCACAATGCCCTTGCTTGAAGAGAGCATTGCAGAAAGAACAGAACTGTAA
>CSS0038546.1
ATGGCTGTCACAGACTTGTTTTGGGCACATCCTGTGATTGTCACGGACAGGGAGCTTGCTTTGATGAATGCTATTGACAGGAAATGTACTGGCGAAATGGCTGAAAGTGCACATGCAAAACTGAAACGGCAACTTGGTTCTAACCAAGTAAATTTTGAGTGTTCTTGGACCAAGATCCATAGTTTGCTTGAGTTGCAGCATGTTGATATTAAGGCATCATTTGAGAAGAGCTTAACCATTGTACAACACCAGTTCAAACCATCCCATTTTAGAGAGCTTCGAGGCAATATCTCTATTACTGCATTAGATCATGTCTTAGCGGAGAGTAAGCGAGCGAATGATGTTGGCATTGATGCTTCAGCATGTGGATGTGTTGTTCGACGAACATACGGGTTACCGTGTGCCCATGAGATTGCGGATTACATCCGGCAAGGTCGTCCAATACCACTTGATAGCATTAACCCACACTGGAGGACTCTTGAGGTAGTACAAAAGTTGAAGAATGATAAAGTGGAATTGAGTTGTGAACCAAAGTTTGATCTCATACTTAAGCGATTCAATGCATCTGATTACTCTACGCAGTTGGAAATTCTGCATAAGTTAGGAGAGATTGCAGATCCGCAAAGTAGTTTTCTCATTGAGCCGGATGTGAAGCCCAACCCTCGAGGTAAGGGACATAAGAAGATAGATGTATCTACGCGTCGAGACTCATGTGCATTTGAGCTAGTTCAGTCTGGACATGATAGCCACTCACCTATGGGCACCCAGATCCCCACACAAGATTCTGTCAAAGCACATAAAAAACGGCCTGGCAAAGAGCAGGTATATCGGACGCGTACAAGTACAACTTATTCATATGTTGATGCCCTTCCAGTTGGATTGAAGCCTTACATACGTCTTATCAAGGATGTAGATGCCGATGGCAATTGTGGGTTTAGGGCCATTGCTGGCTTGATGGGGCTTACAGAGGCTGAATGGGGTCAAGTCAGGCGTGATCTCCTACAGGAATTGCACACACACATAGACCATTATACTCATCTATATGGTTCACGTGACAGGATTGAAGAGCTGACCCATATTCTATCATTCTTTGAGCCTAATCCAGGGTATCACCGTTGGATGACTATGCCTGACATGGGTCATCTTATTGCATCTTGTTATAATGTGGTGTTCATGTTACCGGGTCATCCAGTTCCACCAATAGCTACCAATTGGTGCAAGTTTCATCATTCTTGTGCGGCTGGATGGGATACTGCATATAGTCGCCGAATTGAGCATTTTAAAGAAGTTGTTCATTCAGGGGTAGCTACTAGAGAGACATTTGATTGTATTAACCTTGATGAGTAA
>CSS0039650.1
ATGAAAGCAGAAATCTATAGCTTGACAGTCAACCTCATCACCCTATCACAGCAACAACCAAAACTGTGTTATAATCATGCGTCTAAGATTCTTGAGTGGCGGTGGTGGTCAAGAACCGACAATAGAAGGTTTAGAGACATTGTGCAGCAGTCAGGCCTATCTTCTTTGGTCCATTGCACGTATCGGTTCGTGAATAGGATTGTCATTTCTGCATTTGTTGAGCGATGGCAACCAGAGACAAATACTTTCCATTTGACAGTTGGTGAGATGACAATGACATTGGATGATGTGGGTACCATCTTGGGGATCCCTATCACAGGTAGATCAGTTAGTGCTGCAACTTTGACAGATCAACAAGCACATACACTTGTGGTAGATGCCTTGGGAGTTGATGATGCTGAAGCAACTGAGGAACTATCATCTGCTAGGGGACAATCAGTGAAGCTGGAGTGGTTACGAACCAAATTCAGCGGTTGCAAAGATTCAGACACCGAGGAATCCATAGCTTGTGCCGCCAGAGCGTATTTGCTATTTCTATTGGGATGTACATTGTTCAGTGACAAGAGTGGGACGAGAGTTCCTGTTGTGTACTTGAAGTTATTGATGGATTTGTCTGATATTCATACATATGCTTGGGGTGCAGCTGCATTGGCATATTTATACCGACAGTTGGGATTTGCCACGAGATCAGCTGCATGGATATATGAGCATTTCCGGCCATTTAGACCTCGCCAAAACATGCAATATACTGTACAATTGCCTCACGTGCATCGATGGACTCCTCGTCGGGAAGCTGGCTCAACGATATCACACCTACAGGCGTTACGGGAGGAGCTTGACAGATTGGCATTTGATGAGTGTTTGGATGTTGTTGAACCCTATCATCCTGAAAGGGTTCTTAGACAGTTTGGTAGGGTTCAGACCATCCCACCTGCGCCACTCGACCCTGTTCGTGCTGTTAGAGGTGTGACAGCAGGCCGATATAAAGTGATGTATCAGTATCTTGATCAGATATGGGAGAGTTGGGATAATCATGTTTTATCTGCTCGAAGGAGGAGTACCCCAGTCAGACGTCCAGCTGATTGTGTTGATGGTTACATGCAGTGGTATACAACCATCACACACTTACATATCCAGAACCCTACACATCGATCTGGTTTTGACCCACGTGCACAGGATAGTCGATCTGACATACAGGATGCTGAGCGTATTGATCACGCATTACGGATTGCCCATCCTATCATCGAGGCGGGCCATGATGCTAGTGTTCGTGAGCCAGATAGGTTATATGAGGCTATTGAGAGGATCACACGTGTTCTTCAAGGTCAACAAATTGATGAGGCTGGACCTAGTTCTATTACACTTCAAACATACAATCGTAGGAGACGAGTAGATGATAGGTAG
>CSS0011209.1
ATGAGCACCACCATCACTATGTGGGACTCTGTTTCTTGTTGCCACTGTGCCAAGGGATATGACTTCGTCAATCAGACAAGTACTACTATTAGGGCCAATTCTCATGCATTTTCACATATGTCTCGACATTTTTTCTCTGTGCCATATAACCGACAAATGCGTGTGCCATCGTCCTCCATATATCACAGAATAAGTCACTGCATTTCTTTTACTGCAAATGTATCCAAGGGCAGGCCTTTGTTATCTCCCTCAATTTTTAGTGAAAGAGGATTCTGCTTCTTCAATCATAGACTGGCTCAGAGGGAAAGATTCCGGATATATACAGCACTTGATGTTTCTGGTGCTGTTGATGTCATCAATGATTTGGGATTGGATATTTTGACATTATTAGCCGTGACTGTTATGGTTGTTCCAGCCTTCAAGATCATCAAGACTAGCCCTATACTTGGTTTCTTCTTTGCGGGAGTTGTGCTCAATCAATTTGGTCTGATCAGGAATCTTACAGATGTTAAAATTCTATCTGAATGGGGGATCCTTTTCTTGCTGTTTGAGATGGGTTTGGAGCTTTCACTTGCACGCTTGAAAGCTCTTGCTAAATTTGCCTTTGGCATGGGATTGACTCAGGTTGTATTGTCCACTCTTGCTTTCACAGCATTCGAGCTTCCCCCTAATGGAGCTATTGGAACAAAAATATTGCAGTTCCTTTTTAACTCGAGGCCTGATTTGGTGAACATCAGAAGTGTTGATGAGGCAATAGTGATCGGTGCTGCTCTCTCATTGTCTTCTTCAGCTTTTGTTCTGCAGCTTCTTGCAGAAAAGGGTGAGCTTCCAACTAGATTTGGCTCAGCAACATTGGGGATACTTCTACTACAGGACATAGCGGTTGTTCCTCTCTTAGTCATACTTCCAGTGCTGGAGAGCCAGAATTTGGGGGAGGAGAGTATTTGGCCGATGCTTGCTCAAGAAAGTTTGAAGGCTTTAGGTGGACTAGGCCTGCTTTCTCTCGGAGGAAAATACCTTCTTAGGCGAATCTTTGAGGTTGTTGCAGAAGCGAGGAGCTCAGAAGCTTTTGTTGCTTTATGCCTACTGACAGTTGCTGGGACTTCACTTCTAACCCAGAAGTTGGGTTTCAGTGACACGCTTGGAGCATTTTTGGCTGGGGCATTACTAGCAGAAACAAATTTCCGAACACAGATTGAAGCCGATATAAGGCCATTTAGAGGCTTGTTTCTTGGGTTATTTTTTGTTACTACTGGTACTTCTATTGACACGCAGCTTCTTTTCCGAGAATGGCCAAATGTGCTTTCACTCTTGGGCGGTTTAATCGTTATCAAGACATTAATTATAACAGCAATTGGTCCCCGAGTTGGTCTAACTATGCAAGAGAGTGTAAGAATAGGATTGCTTCTGTCCCAAGGGGGGGAGTTTGGATTTGTAGTTTTTTCTCTAGCAAATGGGCTTGGAGTGCTACCACTTGAGTTGAACAAACTGCTCATAATTGTTGTTGTGCTGTCGATGGCACTGACACCCCTACTTAATGAAGTTGGGAGAAAGGCTTCTGATTTTATTGGTGAAAATTTTGAAGGGGATAAAATTGCTGACACAGTGAACTTTGATGCTAGCGAACCAGTAGTTATCCTTGGATTTGGGCAAATGGGTCAGGTCCTTGCCAATTTCCTGTCAGCACCACTGGCTTCTGGAATGGATGGTGATGCTGTGGGATGGCCGTACGTGGCTTTTGACATCGATCCTTCTGTGGTGAAGTCATCTAGGACACTTGGGTTTCCAGTCCTCTATGGTGATGCATCACGGCCTGCAGTTCTTCAATCTGCTGGTATTTCTTCTCCGAAAGCTGTCATGGTCATGTACACAGGGAGGAAGAAGACAATTGAGGCTGTTCAAAGGCTTCGGCTAGCTTTCCCTGCGATCCCTATATATGCCAGAGCTCAAGACCTTTCACATCTCTTAGATCTGAAGAAAGCAGGTGCAACAGATGCTATTCTTGAAGATGCAGAGACAAGTTTACAGCTTGGCTCTAAGCTTTTAAAAGGGTTCGGTGTCATGTCTGATGATGTGACCTTTCTTCGTGAGCTTGTTCAAGGCTCCATGGAGATACAAGCTCAAGAAGAACTCAACAAAACTGGTGATCAAGAAATTGAAGTTATGAATCCATTCCAGGTAAGAGTTGCAGACTTGGTTGGGACCAGAATACCCCCACAATCAGCTGAAGACAAATCATTTAGGGTGAACCAGACACAGATAAATCACGTCATGAGGACGCAGGGGAAAGTAGATCAACCAGAGGATGGTGGTGAGCTCCATCAATCCGAGGATGTGGATGGCAAAGGCGTTGTATACTGTGAATTGTATTCGGAGAACAGTTTTTCAATCAGCAGTGAAGACGCAGAGGAGGGAGAGAAAATCAAGGTAGATCCATCGACACCTTGTGTAACAACCAGTGAGGGACCTTGA
>CSS0017138.1
ATGTTATCCAAACTAAACTCTAACCAATGCCACCCCACCCCCACCACCACCTTTGCCACTGCCACCATCCCTCCACCACCTCTACCATCTCACCACCCCACTTCCATCACCACCCTACAAGCACTACCACAGCTACCATCTCACTACCCCACCTCTGCCGGCATCACCACTACCTCCACAACTGCACTGCCATACCACCACCACCCCACCACCACCACCACCTTTACCATCCTAGCACCACCACCCTGCTACCACTACCATCTCCACCCCCCACCTGCCTCTGCCACCCCACCATCACCACCACTGATACAATTACCGGACCCAGATGGAATGAGAACTGAGATTACATGTGCAGCTTGCGGTGGACATCTCGGCCATGTATTTAAAGGCGAAGGCTTCCGAACACCAACAGATGAACGCCACTGTGTCAATAGTATTTCACTCAAGTTCATTCCTGCAAATTCTTATTCATCTATGTGA
>CSS0040171.1
ATGACGCTGAGGCTCATCGTGTGGCAGGCAGAGGAGGTTTTAGGAGAGCATGCTCACAGACACGACACTCGTTGGACACTTCCTCATGTCCAAACATGTCTTATTTTTACAAAATTTCTAGACTTGAAAGCCAACTTCTTTGTTAAGAGAAGAAGAGGGAAAGAAGGTAAAATCAAGTTGAATGCAGTAAGAGAGATGCAAAATCGTGCAGAACTGAAGTTGAAGCCTGAGATAGGTACTGGGGTATATGACAAGTTCTTTGGCGAGGGAGTGTATACCTGCGCTGGATGTGGAACTCCTCTCTACAGGTCCACAACTAAATTTAACTCGGGTTGTGGTTGGCCGGCTTTCTATGAGGGTCTCCCTGGAGCCATAAATTGCAATGTCAGCTCGTGTTCCTCTTATTATGATGGAAAACAAAGGTCTAATGGAAAACGATTTTCATGA
>CSS0035833.1
ATGGGCTCTCAGATCCTCCAAATCTCTCCCGGTTCATATTTTACAACCCTAATTTTCAATCACAACCCTCTCTCTCGATCACTACTAGCCGGTAAAATCCACAACACCCAACTCACACGTTGTTCTTCAAAACCCACAATCAACCCCACGGTTTCTCCATCTAGGGTTAGTAGTGCGGTAGTTCATCGGAGCAAGAGAAGCTTCAGAGGCAGTAGCGTCGTAGCCATGGCAACACCTGGTTCGGCTCGGAAATCAGAGGAAGAGTGGCAGGCAATTCTTTCACCTGAGCAATTTCGGATTCTGAGGCAGAAAGGAACAGAAATTTTGTTTGATATATGTGTGTGTGTGCGCGTGTGTGTGGGTGATTATTGCTTGGTGTGCGAAGGAAAAATTAGGGAAAAGGTATGCTTAGATGAAGTTAGGGGTGCAACTCGGGGGGGTTTGGTCAGTTGTGCTGATACCAGTCCAGACTCAAATTATAACCCGAGGTTGCATGCCCAAGAACGACCCGAGTTAAACCCGAATTGTAAATGA
>CSS0039476.1
ATGGCGTCTTCGAGTGGCTTCGCTACCTCTATTGCTCTTCCCAAGACAACCACAACCATGGAGTCTTCGTCCAGCCTCTTCCATCTCCACAATTTCTCCTCTTCCGTGCCTTTTTCGTCTTCTCGCTTCCATAAACCGTCGAAGGCCATAACAATGGCGTCTCAGAGAGCGTTCGTGTTCATCCCTAAATGCGATGTTGCTCCTTCGGGCGCTTTGATTCGCGATGATAAGATCGAATCGAAGGCTGCGAGTATTTCTGCTCTCGAGATGCTCAAGACGTCTGCGGCCGACAGATATACAAAGGATAGAAGCAGTGTCGTGGCCATAGGACTCAATGTTCACACAGCACCAGTTGAGATACGTGAAAAGCTTTCCATTCCCGAAGCACAATGGCCTCAAGTGATTAGTGAGCTTTGCGCTCTTAATCATATAGAGGAAGCTGCTGTTCTTAGCACTTGTAACAGAATGGAGATATATGTCGTGGCCCTTTCTCAGAATCGCGGGGTTAAAGAAGTAACTGAATGGATGTCAAAGATAAGTGGAGTTCCTGTTTCAGAGCTTAGTCAGCACCGTTTTCTGCTGTATAACAAAGATGCAGCGAACCACCTTTTTGAAGTATCTGCTGGGCTAGATTCTGTTGTTCTAGGAGAAGGTCAAATTCTTGCTCAGGTCAAACAAGTTGTAAAAACTGGACAGGGAGTCCCTGGTTTTGGCAGGAAAATTAGTGGGCTGTTCAAGACCGCAATCACCGTTGGAAAGCGGGTTAGAACCGAGACTAATATATCAACAGGGTCAGTTTCAGTTAGTTCAGCTGCTGTAGATCTTGCCCTGATGAAGCTTCCGGAACCATCTTATGCCAATCCTAGAGTTTTGGTTGTTGGAGCAGGCAAGATGGGGAAACTCGTAATCAAACACTTAGTCGCGAAGGGTTGCCAAAAAATGGTGGTTGTCAACAGATCTGAGGACACAGTTACTGCTATTCGCAATGATATTAAGGAAGTTGCGATTATTTATAAGCCCCTCTCTGAAATGCTGGCATGTGCTGCTGAAGCTGATGTTATTTTCACCTGTACTGCCTCAAAAACACCATTGTTCTTGAAAGAGCATGTTCAGACATTCCCTCCAGTGAACCATCAAATCGGAGGGCAGAGGCTTTTCATTGACATAGCTGTTCCTAGAAATGTGGAATCGTGTGTCTCGGATCTTGAAACTTCATGTATTTACAATGTGGATGATCTTAAGGAAGTCGTGGCGGCTAACAAGGCGGACCGGATCCGAAAAGCAATAGAAGCTGAGGCGATTATTATGGAGGAAGTGAAACAATTTGAAGCATGGAAGGATTCGCTTGAGACTGTTCCGACAATCAAGAAGCTTAGGGCATATGCTGAAAGAATTAGGGCTTCCGAGGTGGACAAGTGTTTGTCAAAGATGGGAGATGATATCACGAAGAAGAAAAAGGGGGCGGTTTACGATCTTAGTGTGGGTATAGTGAACAAACTACTTCATGGTCCGATGCAGCACCTGAGATGTGATGGAAGTGACTCTCGGACTCTGAGTGAGATACTCGAGAATATGCAGGCTCTTAACAGAATATTTGGGCTCGATACAGATATATCTGTGTTGGAACAGAAGATTCGAGCCAAGATCGAACAGACACAAAAGTAA
>CSS0006719.1
ATGGATCTGAGTACCATCAGAGATGCATTTGATCGAGTTGCCAAGAAGCAAAAGTTGTCTACTTCTAAATCCCTGGAAGTCATAGACCAAGTTGGCCGTGAAATTGAACAGGCGTTGGCAAATATCCAGTCCATTCAGGACCTCACCTCTCCTGCACCCATCCTTGTAGAACTTAAAACTAAGCTGAATGCGATTGGCCCACACAACCAGCTTGAGGGATCACAAAAGGAGCTAAACATAAACCTAAATAAGTACCCAAAGACCCTAGAAAGATTTTTCAATCCTGACATATCTAAAGCATACAGAAATGTTGATTTTGACTCCCACATCGTGAATCATATCATTGCAAGCCATTTTTACCGTGTAGGTCTGTTTGACATTGCAGACTGCTTAATAAACGAAGCCGGGGAGCCAGAGGCCATTTTCCTCAAATCTCGTTTTCTAGAGTTGCATCAAATACTGGATGCTATGAGGGCTAGAAACCTCAAACCTGCTCTGTATTGGGTCTCTACCAACCGTGAAAACCTCGTGCAGAACGGTTCAAATCTTGAGTTGAAACTTCACCGCCTACAATTTGTGGAGATTCTCCGGAACAAAAGCCAAGCCGATGCGCTGAATTATGCTAGGACTTTTCTTGCTCCTTTCGCTACCCTTCACATGGACGAGATCCAGAAGCTCATGGGTTGCCTCTTGTGGGTAGGAAAACTCGACAGATGTCCATATTCTGAGTTTCTGTCTCCTACCCATTGGGAGAAATTGGCCGAGGAGTTGATGTGGCAGTTCTGCAGTTTCTTGGGGCAGTCATCGGAGAGCGCATTAAGCGTGGCGGTGGCTGCTGGGGTTGAAGGATTGCCTACTTTGTTGAAGCTGGTCAATGTGATGGCAGCAAAGAAGCAGGAGTGGCAGGCGATGAAACAGTTGCCGGTGCCGGTGGATTTGAGGAAGGAGTTTCAGTTCCATTCGATATTTGTGTGTCCGGTGAGTAGGGAACAAGGCAGTGAAGAGAATCCGCCAATGCTGTTGCCGTGTGGGCATGTCCTTTGCAAGCAATCTATCATGAAACTTTCCAGAAGCAGCACTCGAACATTTAAGTGTCCTTATTGTCCTCTTGAGGCTTCTGTTGCACAATGCAGGCAGCTGTGCTTCTAA
>CSS0003193.1
ATGGCTTCTAAACTATCCCAAACACTCTTCACATGGCTCATCTTCCCAACATTCCTTCTCATCTTCCTCTACTCTACCCTCCTCCCTCTCTACCCACTTTCTTCAACCAAACCCCAATCTTCACCACCCACATGCGATCTCTTCAATGGCAATTGGGTAATAGACCCCAATCGAAAACCCATTTACGATGACACCTGCCCATTCCACAGAAACGCTTGGAACTGCTTGAGGAACAAGAGAGAGAACATGGGTCGGATCAATTCGTGGAAATGGGTCCCTGAACAGTGCGAATTGCCACGGATCGATCCATTAAGGTTTCTGGGTTTGATGAGGAATAAGAGAATTGGGTTTGTTGGGGATTCGTTGAATGAGAATTTCTTGGTTTCTTTCCTTTGTGTTCTTAGGGTTGCTGATTTGGGTGCGAAGAAGTGGAAGAGAAAAGGGGCTTGGAGGGGTGCTTACTTTCCCCAATTCAATGTTACTGTGGCTTATCATCGAGCTGTGTTGCTTGCCAAACATGAGTGGCAACCAAAACGGTCGGCAGTCTCTAATGATGATGGTTTGAAGGGAATATATCGAGTAGATGTTGATATTCCGGCAGATGCCTGGGCTGACATCACCAACTTCTACGATGCCCTTATTTTTAATACTGGCCATTGGTGGGGCTATGATAAGTTCCCAAAAGAGACACCTCTTGTTTTCTATAAGGCTGGGCAACCAATAGTTCCGCCCCTGCAGATGCTGGATGGACTTAGAGTTGTCCTTGAGAGTATGGTTTCTCACATACAAAAAGAATTCCCAAGAAAGACGCTCAAGTTCTGGCGATTGCAATCACCAAGACATTTTTATGGTGGCGACTGGAATCAAAATGGTAGTTGCTTGTTCAATGAGCCCTTTGAGAAACTACAGCTTGACTTGTGGTTTGATCCGAGCAACAATGGAGTGAACAAAGAAGCAAGACAACTGAACCGTCTAATTGAAGATGCTTTACGGGCCACTGATATTCAGTTACTTGATCTGACTCGTTTGAGTGAGTTCAGAGCTGATGCCCATCCAGCCATTTGGTTGGGAAAGCAGGATGCAGTGGCAATCTGGGGTCAGGACTGCATGCACTGGTGCCTACCCGGTGTTCCAGACACGTGGGTTGATATCCTGTCACAACTGATTCATCGTAGCATGTAA
>CSS0031260.1
ATGGCACAACTTATCTCTTACACTTGCTTTGCAAGACTCCTCTTTTTCCATCCATTCAAGACTCTACCGATCTGTACAATCGCCACAGTTACACAAAACACCAGAAAAACCTTTTCCCATATATTCCAAGAATGCTCAGATCGAAGAGCATTGAATCCGGGCAAACAAGCACATTCCCGCATGATTGTATCTGGGTTTGAACCCACCATCTTCGTTACCAACTGTTTAATGCAGTTGTATATAAAATGTTACTGTGTAGAGTATGCTCGTAGGGTGTTCGACCAAATGCCTAAACGAGATACGGTTTCTTGGAATGCCATGATATTCGGCTATGCTGGTTCTGGAAATATGCATGTTGCTCAATCCATATTTGACTCGATGCCGGAGAGGGACATGGTCTCATGGAATTCCATAATTTCAGGGTACGTGCAGAATGGTAACTATCAAATATCAATTGATATTTTCTTGCAAATGGGGAGAGCTGGTATAGTGTCAGACCGCACAACTTTTGCTGTTCTATTAAAAGCATGTTCGGGTTTAGAGAACTACAATGTGGGGATTCAGGTTCATGGGCTTGCAATCCATATGGGTTTTGATCATGATGTAGTAACTGGAAGCGCAATAGTAGATATGTACGCTAAATGTAAAATGTTAGACGAGTCATTACGGTTTTTCCATGAGATGCCTGAAAGAAATTGCGTTTCTTGGAGTGCTGTAATTGCAGGTTGTGTCCAAAATGAGGAGCCTGTGTGTGGTTTAGAACTATTCAAGGAGATGCAAAAAGAGGGAGTTGGGGTAAGTCAATCTACTTATGCTAGTGTTTTTAGGTCCTGTGCAGGCTTATCTGCAGCAAGTTTGGGGTGTCAATTGCATGCTCATGCACTGAAGGCTGATTTTGGATCTGATATCATTGTAGGAACTGCAACTCTGGATATGTATGCAAAATGTGGCAGTTCACTTGATGCTAGAAAGCTATTTAACTCATTGCCAAATCACAATCTGCAATCTTACAATGCCGTAATTGTTGGTTATGCTCGAAGTGATCAGGGCTTTGAAGCTTTCCATATATTTCGGCTTTTGTTGAAGTCTGGTCTTGGGTTTGATGAGATTAGCCTATCTGGTGCACTTAGTGCTTGTGCAGTGATCAAAGGGCATTTAGAGGGGAGACAAGTACATGGTATAGCAATAAAGAGTACTTTTTGGTCCAATGTTTGTGTGGCAAATGCCATTTTAGACTTGTATGGAAAATGTGGAGGTTTGATGGAGGCTCATTTTGTGTTTGATGAGATGGAAAGAAGAGATGCTGTCTCTTGGAATTCAATTATTGCAGCTTATGGGCAGAATGGAATTGAAGAGGAAACACTGTCACTTTTTGTTTCGATGCTCCAGTTGAGAATGGAACCTGATGAATTCACTTATGGTAGTGTTTTAAAAGCTTGTGCAGGTCGGGTGGCTCTGAACTGTGGCATGGAGGTCCATAACAGAATAATTAAATCAGGGATGGGGTTTGACTTGTTCGTTGGAAGTGCTATTGTGGATATGTACTGCAAGTGTTCAAAGGTGGAAGAGGCAGAGAAGCTCCATAACAGAATGGAGGAACAAACAATGGTTTCCTGGAATGCAATGATTTCTGGTTTCTCATTGAATGAACAGAGTGAAGAAGCTCAGAAATTCTTTTCTCGGATGTTAGAAATGGGAGTTAAGCCTGATAATTTCACTTATGCGACAGTTCTTGATACTTGTGCTAATCTGGCTACTATTGGCCTTGGGAAGCAAATACATGTGCAAATTATCAAGCATGAATTGCAATCAGATGTGTTCATATCCAGCACACTTGTTGACATGTATTCGAAGTGTGGGAACATGCAAGACTCTAGGCTGATGTTTGAAAAGGCACCAAAGCGGGATTTTGTTACATGGAATGCCATGATCTGTGGCTATGCTCAGCATGGTCATGGAGAAGAGGCGCTTAAGATTTTTGAGGATATGCAACTTGAGGGTGTGAAACCAAACCATGCAACTTTTGTTGCAATCCTCCGAGCTTGTGCACATATAGGGCTTGTTGAGAAAGGGTTGCATTACTTTCATGCAATGTTAAGTAACCACGGATTAGATCCTCAGTTGGAGCATTATGCTTGTATGGTGGATATATTAGGAAGGTCAGGCCAAGTTAATGATGCTTTGAAGTTTATTCTCAAGATGCCTTTTCAGGCCGATGATGTTATTTGGAGAACTCTACTCAGTAATTGCAAGATGCATGGGAATGTAGAAGTGGCAGAAGAAGCAGCAAGTTCTCTTTTGCAATTGGACCCTCAAGACTCTTCTGCTTACATTCTTCTATCAAATATTTATGCTGATGCCGGAATGTGGGATGAGGTTTCGAAAATGAGGAAAATGATGAAGTCTAGTGGGCTCAAGAAGGAGCCAGGTTGCAGCTGGATTGAGGTAAAGAGCGAATTACACATGTTTCTTATTGGTGACAAAGCTCATCCGAGATGCAAAGAGGTCTATGAGAATCTGGATCTGCTAATAGCTGAGATGAAATGGGCTGGTTATGTGCCTGATACTGATTTTGTGCTTAAAGATGAGGACATAGAACATGAGCAGCTAGAAGAGCTAATATCGTGCTTGTAA
>CSS0025410.1
ATGGCACCACTTACCTCTCACATATGCTTTGCAAGACTCCTCTTTTTCCCTCCATTCAAGACTCTACCCATCTATCGAAGAGCATTGAATCCGGGCAAACAAACACATTCCCGCATGATTGTATCTGGGTTTGAACCCACCATCTTCGTTACCAACTGTTTAATGCAAATGTATATAAAATGTTCCTGTTTAGAGTATGCTCGTAGGGTGTTCGACCAAATGCCTAAACGAGATACGGTTTCTTGGAATGCGATGATATTCGGCTATGCTGGTTCTGGAAATATGCATGTTGCTCAATCCATATTTGACTCGATGCCAGAGAGGGATGTGGTCTCATGGAATTCCATAATTTCAGGGTACGTGCAGAATGGTGACTGTCGAATATCAATTCATATTTTCTTGCAAATGGAGAGAGCCGGTATAATGTCAGACCGCACAACTTTTGCTGTTCTATTAAAAGCATGTTCGGGTTTAGAGAACTACGGTGTGGGGATTCAAGTTCATGGGCTTGCAATCCATATGGGTTTTGATCATGATGTAGTAATTGGAAGCGTAATAGTAGATATGTACGCTAAATGTAAAATGTTAGACGAGTTTGATATTAATTGA
>CSS0016702.1
ATGGTGGAGGTATCTACTTCTCTTTATTTTTTTCATCAACCCATCATCAATGTCCAAGAACAAGACTCCGATCTCTCTGCGTTCGATTTCGACCATCTCTCTCCTCCGAATATCTCGTTCGTCCTACCCTCCGATTCCGACTCTCTATCTGATTTGGATCCAAACTGCTTTGACGGCGCCCAAGAGGACCAGATGTTTTTCGTCACGGACTTGTTCGCATCTCACGAAGAAGAAGAATTTGCTGTGGACGACGTTCATGATTTGACCCGCGACGTCAATTATAGGGTTTTGGACGTTTGGAGTTACGGGGAGGAGCTAGGTTTAGGGTTAGGGTTTGGGTCCCGTGTCGAGTCTGAATTGGGTGAACCATCATCGTCCATTCGTGCCGCTACGGACGGTCTTCGAGTAGTTGGAAACCAATCAGATTCAGATTCGGATTCTGAGGAGGTCGTTCAGGATGTCAATTCTGAAGATCCTATTCGGGATTCGGATATTCCCCTTTTCTCTGATTGTCTTGTGTTTGATGAACAAAGGTCTGGCAATGAAGAATTGGAGTGGGAAGAAGTGGACCAAAGGGTTTATGAAGGGGAGGGTTTGAGCTCTATTATTGATCGAATCGAAGAACTATCAGTGTCTTCCGTAGTTTCAAGCAACGAAGAAACGTATGAAAGTGGGGAAGAGTCTGTTTGGAATTTCGAATGGGAAGTTCTTTTGGCTGTGAATAATTGGGAGAGAGCCCCTCAATTCGAACACGAAGGTGATAGCGATGGTGTTTCGTATCTAGCTTTTCAGGATGATTATACATATGCAGCTGAATACGATACGCTATTCGGGCATTTTGTGCAGAATGAGAGTGCTTTGAAGGGTAGTCCTCCAGCTTCCAAATATATTGTGGAAAATCTTCTTACTTTGGTGATGACAAAGGAAATCTTGCAAGAAAACATGGTTTGCGCGGTTTGTAAGGACGACATTTTGGTGGAGGAGAAAGTGACAAGGCTTCCTTGCTGCCACCATTACCACGGGGACTGCATTGCCCCGTGGATTGAGTATTCGTAA
>CSS0012352.1
ATGGTTTGGTGGTTGTGGGGTAGGGCAGGAGGCTATGGTTTTCTCTATAGACATCAGAGAGGATTCAATTACCAGCAAAACTGTAATCTGGTCAATGTAAAGTTAAAATGGGTGAAAGATAGGGTATTGGATGCTGCCATAGCTGGTGAGAGGGATCTCAGGGCAGTCTGCACCATCGTTTCCATCATATCCTCTGATCCTCGACGTTGTTTACCTGTTTACCATCTCACCCGCTGTCGAGGACAACTCGGTCTTCCACATGATCTTAGGCTTTCCACCTTTGTCAGGAGATATCCCACTATTTTTTATGAATTTCGAGTCCCTGACAGTGGTGACACTCTTGTCCCATGGTTCTCCTTGACTCCCGAAGCCCTAAATCTCCATCAAGAAGAACTCAATATCGTTCAGCAGTATCAGAAGGACCTTCTTGATAGACTTTGTAAGCTGCTCATGCTCACCAAAGAAAGGACTCTTCCTTTACAAACAATTGACCAGCTAAAATGGGACATGGGTTTGCCATATGACTATGAGCATTCCTTGATTCCACAGCACCCTGAGTTATTTCTGTTATCTCGCCTTCCTGATGATCGTGTTGGCTTAAAACTTCTATTATGGGATGATCGTCTTGCTATCTCGGAATTGCAAAAAAATGATGCTTTTCAGCAAAAGGAGGATGTTAAAAGCGGATGCTTAGCCTTTCCAATTCGATTCACAAGGGGTTTTGGATTGAAAAGAAAGTGCATGCAATGGTTAGATGAGTGGCAGAGGCTTCCTTATACTTCCCCTTACTCGGATGCCTGCCACTTGGATCCCCGTACAGACATATCTGAGAAGAGGATTGTTGGAGTCTTTCATGAGTTTCTCCATCTTACCATACAAAAGAAAACTGAACGTAAGAATGTGAGCAATCTTCGTAAACCACTAGCCTTGCCCCAGAAATTTACAAAGGTGTTTGAGCGCCACCCTGGCATCTTCTACATTTCAAAGAAGTCAGACACTCAGACTATTGTTCTTAGGGAAGCATATGACCGCCATCAACTCATCCAAAAGCACCCTCTTGTTGGTATCAGAGACAGATATTCAAACATGATGCAAAAGGGGTTCCTTGATAGGAGTAAGGGTTTGTACAAGAGAAGTGCTGATGCAGGTTTGGAGGATGGTGCATTACAAAATGTTTTTATTGATGAATTTAGTGACAAGAGTTATAAATCTGAAGGAGAGTCAGAGGGTATTTTGTTTTCTGAATATGAATCAGATGATTCAGAAGCATAA
>CSS0027481.1
ATGGAGCCAAAAAACCATGGAAGCCATGTTATAGTCCTTCCATATCCAAGCCAAGGCCACATAAACCCTCTCCTCCAATTTGCCAAACACTTGGCCTCCAAAGGTGTAAAAGCCACATTAGCCACAACCCATTACACAGTCAAGTCCATCTGTGCCCGAAACATCGCCGTTGAGCCCATCTCAGATGGGTTCGACGACGGTGGTTTTACCCAAGCCCGCACGGAAGATGTCTACCTCAAGTCCTTGAGAGACAATGGCTCAAGAAGTCTCTCACAACTCATTGAAAAATACGAGGACTCAAAATTCCCAATCAATTGTGTTGTCTATGACTCATTCTTCCCTTGGGCTCTTGATGTGGCTAAGACCCATGGCATCTATGGTGCACCATTTTTCACTAACTCGGCCTCGGTCTGCTCAATATTTTGTCGCGTGCACCACGGTGTGGTTAGGTTGCCGATGAAGGAGGAGGAGTTGCCGCTGATGATGCCGGCGATGCCACCGATGAACTTGGTGGACTTGCCGAGCTTTGTTCAGGCCCCTGAGAGTTACCCTGCTTACTTGGCTATGCAATTGACTCAGTACCCTAATTTGGACAAGGCTGACTGGGTTTTTGGGAACTCCTTTGAAGAACTGGAAGGCCAGGTTGTGACAAATGTATGGGAGCTCTGGCCGGGAAAGTTAATCGGTCCAATGATACCATCGGCATACTTGGACCAGCGAATTAAAGACGACAAAGGGTACGGAGCCAGTCTATGGAAGCCGCTCAGCTCTGAGTGTGCCAAATGGCTCGAAACCAAGTCAAGCCAATCCGTCATTTATGTCTCCTTCGGAAGCATGGTCTCATTGACAGAGGAACAAATGGAGGAAATGGCATGGGGATTGAAGGGAAGCAATTTGGACTTCATTTGGGTGGTAAGAGAGTCTGAGATTACTAAATTGCCCTCTGAGTTCATAGACTTAACAACCAAAGGCAAGGGTCTTATAGTAACTTGGTGCAACCAGCTAGAAATGTTGGCTCATGAAGCCATTGGTTGCTTTGTCACACATTGTGGTTGGAACTCTACACTTGAAGGGTTGGGCCTTGGTGTGCCAATGGTTGGGGTGCCAAAGTGGGCCGACCAATTGACAAATGCTAAGTTTATTGAGGAGATTTGGGGTATTGGGGTCAGGGCTAAGGAGGATGAGAAAGGGGTTTTGAGGAGAGAAGAGCTCATGGGTTGTTTGAAGGAAGTAATGGAAGGGGAGAGGAGTGTTGAGATTAGAAAAAATGCTTGTAAGTGGAAGGAGTTGGCAAAGGAGGCAATTAGTGAAGGAGGGAGTTCAGATAAGTCCATTGATGAATTTGTGGAGCATTTGAAGTGTGGTAATGAAAAAGGAGTGGTAAAAAAATTGACTGATGAAAATGATCATTGCTAA
>CSS0046707.1
ATGTTCGAGATTGTTCCGTGCACATTCGCCGGGGACTCCTCCGCCGCCATCGCTGACGAGTGTATAACGAACATGGACGATTCAGTTCGAGCGATCGAACAGCTTCTCAACTACCGATTCAACGACAAGAAGCTCCTGGAGGAAGCTCTGACTCACCCTTCCTACACCGATTCGCCGTCGTACCAGAGGCTTGAGTTCGTCGGCGACGTCGCCTTAGGTATCGCGATCTCTAATTTCATCTTCCTCGCTTACCCTGACCTCCTCCCCGGCCAACTCTCTCTGCTCCGCTCCGCCAATGTCAGCACCGAGAAGCTCGCACGCGCCGCCGTACAACATGGCTTGTACAAGTACGTCCGGCGTAACGCTGCCGCTCTTGATGAGAAGGTGAGGGATTTCACGTTGGCTGTTCGGCAGGAGGCAGATACGGTGGTGTACGGAGGGACGGTGAAAGCGCCGAAGGTTCTTGCTGACATAGTTGAGTCTGTTGCTGCAGCAGTTTATGTTGATTGTCAATTTGATCTGCAAGCTTTTTGGGTG
>CSS0048596.1
ATGAAGGTTGATGATACAGAGGTTATCAGCTTCCTTCTCTCAACAGAAATAATTCCGCTGTGCCTAAGGACAATGGAGATGGGCAGTGAACTATCAAAAACAGTTGCAACATTCATTGTTCAAAAAATTTTGTTGGATGATGTGGGCTTGGATTATATATGTACCACAGCAGAGCGGTTTTTTGCTGTAGGTCGAGTTTTGGGGAATATGGTGGCAGCACTTGCTGAACAACCCTCATCACGGCTGCTAAAACATATTATTCGTTGTTATCTTCGACTATCTGATAATCCAAGGGCTTGCGATGCATTACGAAGTTGTCTGCCAGACATGCTTAGGGATGCCACCTTTAGTACATGCCTTCGTGTAAGTGCTGGTTAA
>CSS0045299.1
ATGGAGTTTAGTTTTCTCAGCTTTGTTAATGAGTTGTACTACATTGGCGTACTTACGAAAGTTCCAGGGCTCATTGGAAAAGTTATAAGTTGGAGGATATTGAGAGTAAATTTTGACAGGATCATGTCAACACATAAGGACTTTATTACCTGCACCAATTGGATTTCCATTTTTTCCCATTTTTGTTTTCTTGAGTCTAATGCATATCCATTTGTCATAAGAGCCTCTTTCGGGAATACCAGGAGAACAAAGTCTCATGGCAACAAGTTAGAATGTATTAGAGGATTCCTCTCCCTTCTTGTGCCTTCTACATGGCTTGCTAATAGAGGATGTGAAACATTATATTTGGAGGTGGATATGTTTATTTAA
>CSS0021386.1
ATGGGTCTGGATCGGATGTCTAAACAGCAGTTTGGGACCGGCCGTAGATTTGGAGACCTCTATGTGGTGGAGAGCTTGCATCTGCCTATGTTAGATTCTCTGTCTAGTCCTTTCTACGTGTGGCATTCTGGATTAGGGTATTTGTCGGTTGATCGCTTACGGTCTTTAATACACCTGCCTAAAATGGTCGAGCCGAGCGTAAACACCGTCATCTCCTTGAGACAGCTTGTTCTTACTGCTGCTTTTCTTCTCAACCGCATGCCTACTCCTCTTATTTTTGATCGGTCTCCTTATGAGGCTTTGTTCTTCCAAATTCCTAACTACTCCCTCCTTCGTGTGTTTGGGTTTGCCTGTTTTGTCCTTCTTCCCTGCAAAGATAGGACCAAACGTAGTGCCCGTACTATTCAGAAAGGTTATCGGTGTTACGACTCTGTTTCCCGTCGTCTTTATGTCTCCCATCATGTTTCTTTTTTCGAACGCCTACCTTACTTTCAGCTTTCTTCTCTCACTGCCCCAGTTTCCAAAGAAGATTTGGTTCATATTGATCCGTTTCCTCCTAAGGTCCCATCTGATAAGTATATTTTCACAGTTTTTCCTGAGGTTGCTGCTTCTCCTCCTTGGGTTTCTTCTTCCCCTCCGTTGTTGGTCTATTCTTGTCGCCGGGTTCCTCTACCACCAATTGTCTTTACTCCTGTTGTTGCTCCTCCTGCTTCTGACGACTCTAATCTTGCTAAGCACCGATATCCTACACGTCAGTGTCGTCATCCAAACAGTCTTACACGGAGGCCTCCAAACTTGGCCTTACTTGCTGGCAAGAATTTGATTGGTTGCAAATGGGTCTATAAAGTTAAGACTCATTCTGATGGTTCTCTCGAGCGATACAAAGCTCGCTTGATGGACGTTAAGAATGCTTTTCTTAGCGCTCATCTCACTGAGGAAGTCTACATGCGTCCTCCTGGCCTTCTCCACTCCTTTGGGCAGACTACTATTACCGAGCTTGGGTTTCATCCTTTTGCTTCCGACTCTGCTTTATTTTTGAGACATACCTCGGCTGGTTTTGTTGCCCTCTTACTCTATGTGGATGATATAATCATCACTGGCTCTGATTCTTCTGCTATCTCTGAGGTCAAGCAACATCTGTTTTGCACCTTCGAAATAAAAGATATGGGTCCATTACGGTATTTTCTTGGTATTGAGGTTGCCTCTTCTCCAAAAGGCTATTTCCTGTCTCAGGCAAAATATGCTAATGAGGTTAGTCATCGTGCCAGTCTTACTGATACTAAGATTTTTGATACACCTATTGAGCTTAATGTCAAGCTCAACTCTACTGATGGTGTCCTTCTGGATGATCCCATTATCTATCGCAATCCGTTTCTGCTCCTTGCTCTACCCATTGCTTTGGTTCGCATTCTTCATTATCTCCGAGGTACCATCTTTCAGGGTTTACTGTTATCCTCTACTTCCTCTTTAGACTTGGTGGCCTATGCTGATTCTGATTGGGCTTGTGATGTTAATGATTGCAAGTCCACCTTTGGTTTTTGTATGTTTCTTGGCGATTTTTTGATATTTTGGAAAAGCAAGAAACAAACTGTTGTTGTTCGCTTTACTGCCGAAGCTGAGTACCGTGCTATGACTCATGCTACTGCTAAACTTGTTTGGCTTCGTTGTCTTCTCTCTGATTTAGGTGTCCCTCAGTCTTCTCCGACCTCTCTATATTGTGACAACCGCAGTGCTATTCAGATTGCCCACAATACTATCTTCCATGAATGGACGAAACACATTGAGATTGATTGTCACTTTGAGATAGTTTCCATATACCCCGTCTTATCACCACCAAACCTTACCCCAGCACAATCGAACCGTGTCTGCAATGCACTTGCCCTCCTTCAGAACCACCTAACGGGCTGGGTGGGTGCTGGTTAG
>CSS0015657.1
ATGTCTTCGTTAACACTTCCGATTCGAATTTCTCTACCTTCCAACGACTCTTTTTTCAACGTTCAATCGAATAAAAACAACGACAAAACTCACCCCAAACTCCTCTTCTTCCCCAACAACAACAACTATAAATTGAGATGCTCAGCCACCGACCAACCACCACCGCCGCCGCCACCACGGCGACGACAATCGAAGAACACGAAAACCAAGTCCGACGCTGAGAAAGGGATTGACCCAGTTGGGTTTCTTACTAAACTCGGCATTTCCAATAAACTCTTCGCCCAGTTCCTCCGTGAAAGGCATAAATCAATTAAGGACCTAAAAGATGAAATTTTCAAACGCTTCATGAATCTGAAGCAGATAGCTTCTGGATTTGAATTATTAGGCTTGCACCGCAATGTGCAACATCGGGTGGATTTCATGGAGTGGGCTCCAGGTGTTCGCTATTGTTCACTGGTGGGTGACTTTAATGAATGGTCACCAACGGAAAATTGTGCAAGAGAGGGCCATTTTGGGCATGATGATTACGGATACTGGTTTATCATTCTAGAAGATAAATTGAGGGATGGAGAAAAACCAGATGAATACTATTTTCAGCAGTATAACTATGTGGATGATTATGATAAAGGTGACTCAGGTGTTACCGTTGAGGAGCTCTTCAAGAAAGCAAATGATGACTACTGGGAACCTGGGGAGGATAGGTATATAAAACATCGTTTTGAAATTGTAGCTAAGTTGTATGAGCAAATATTTGGTCCTAATGGACCTCAAACAGAAGAAGAATTGGAAGAAATACCTGATGCTGAGACAAGGTACAAGGCATGGAAAGAACAACATAAAGATGATCCGCCCAGCAACTTACCTCGATATGATGTGATTGATGATGGAAAAGTATATGATATTTTCAACATTGTGGATGATCCTGTATCACGAGCAAAATTTCGTGCTAAGAAGCCTCCTCTTGCATACTGGTTAGAGAGTCGTAAAGGAAGGAAAGCGTGGTTAAAAAAATATACACCTGCCATCCCTCATGGAAGCAAATATAGGGTATATTTTAACACTCCTGATGGGCCTTTGGAGCGCATTCCTGCATGGGCCCCTTACGTTCTTCCCGACGCTGATGAAAAGCAAGCTTTTGCTGTCCACTGGGAACCACCTCCTGAATGTGTATACAAATGGAAACACAAGCATCCAGAAGCGCCCAAGTCTTTGCGTATTTATGAATGCCACATTGGAATCAGTGGATCAGAGCCAAAAATTGCCTCATTCAATGATTTTACAGAGAAGGTCCTTCCTCATGTAAAAGACGCAGGATACAACGTGATCCAGTTGATTGGACTTGTTGAGCACAAAGATTATTTCACCATTGGCTATAGAGCAACCAATTTATTTGCTGTTAGCAGCCGCTATGGTACACCTGACGACTTCAAGCGCTTGGTTGATGAAGCACATGGACTGGGTCTGCTTGTCTTCTTAGACATTGTCCATTCCTACTCAGCAGCAGATGAGATGGTTGGATTATCGCTTTTTGATGGATCAAATGATTGCTACTTTCATACGGGTAAACGAGGGTATCACAAATTTTGGGGTACCAGAATGTTCAAATATGGAGACATTGATGTGCTGCATTTTCTTCTCTCAAATCTGAATTGGTGGGTGGTAGAGTATCAAATTGATGGTTTCCAGTTCCATTCACTTGCATCGATGATTTATACACACAATGGTTTCGCTTCTTTTACGGGTGATATGGAAGAGTACTGTAACCAATATGTTGACAAGGATGCTTTAATATACCTCATTTTAGCAAATGAGATATTGCATGCTCTTCACCCCAGTATAATAACAATTGCTGAAGATGCAACACTTTATCCTGGGCTATCTGAGCCAACTTCCCTAGGAGGATTAGGCTTTGATTACTTCGTCAATCTTTCGGCATCTGAGATGTGGTCATCATTACTTGAGAATGTTCCTGACTCTGATTGGAGCATGAGTAAGATTGTGAGCACATTAGTGGGCAACAGGCATAGTGCTGATAAAATGCTTTTGTATGCTGAAAATCACAACCAGTCCATATCTGGAGGACGGTCATTTGCAGAAATATTGTTTGGTGAAACCATGGAGCATGCTTCTGACAAAAGGGCATTATTGTTTAGAGGGTGTTCACTGCATAAAATGATCAGATTAATTACTTTTACGATTGGTGGCCATGCTTACCTCAACTTCATGGGCAATGAATTTGGGCATCCAAAGAGGGTAGAGTTCCCAATGGAAAGTAACAACTTCTCATTTTCACTTGCCAACCGCCGCTGGGATCTGTTGGAAAATGGAGTGCATTCTGAATTGCTTTACTTTGATAAGGACATGATGAACATGGATGAAAATGAAAGAATTCTTTCAAGAGGCCTTCCAAACATTCACCATGTGAATGATACTACTATGGTGACATCTTACTCAAGAGGTCCTCTTTTGTTCATATTCAATTTTCATCCCACAACTTCATATGAAAATTACAGTGTAGGTGTGGAGGAAGCTGGAGAGTATCAAGTCATACTGAATACGGATGAAAAGAAGTATGGTGGTCAAGCACTTATTGCGCAGGACCAATACATTCAAAGAACTATTAGTAAAAGAATCGATGGTCTCCGAAATTGTTTGGTAGTGCCACTGCCTTATAGAAGCGCTCAGGTTTACAAATTAACCCGGATTTTGAGAATATGA
>CSS0023533.1
ATGAAACCAGATGCCCCCTGGGCCCCCCCGATCACCATTGAGGACAAGCCGGTCAGAGCTGGCGACAGTGCGACTGACCTCGAAGTCGGCGTCGCCCTCTCCACGGCTTTGCTACTTCCAAACGATCTTAACCGGAACGCCGAGATGAGCGAGTATGAAAACTTCGCTCTGATGCTCCAGCATTCTGTTCAAGCGATCCAGCACGCTCACTCTTTCTCTATGCAAGCTTTTGAATTGAGGAAGGAGTTGGCCGATAAAATAAGAGAGGTTGCTGGATTGCAGAAGACCCTCAAAAAGGCCGAGGCAAAAATGAAGACTTTGGCCGACCAGGTCGAGGCAGCCATTCAAGCCAAAGACGAGGCCAAGGAAAAAGCTGACGCTGCCGAGGCTATTGCCAAGGTCCTCACGGCTGAAAAGAAAGAGGCCGAGACAAAGATGGCCGAGGCCCAAAAGGAACTACAAGATGCCTTGGCCACAAAAGCTGCTGAGATCAAGGTCGCAGATGAAAAGGCATACAATGAGGGGGTGGCCGATGTCATGGCGGACTACAAGAGTCAGGTGAAGCAGGCATGCAACAAGGGTTTCACCCTTGACGATTCCGAGTCTGAGGAGGAAGCTTTGGTAAGGAAGGCGAGGGAAGTCTCTGGGGCTAAGTCCCTTACTCTGAATGAACAAGTCATAGACTTGTCTCAGGAAGAGGAGGGTAAGGTCTCTAAAGATGCCTCCTCTCAGAAGACAGACTCTGAGGTGCCCATCGCCGAGAAGAGCCTTGATCAAACTCTTCAGGAGATTGATGCTGAGCTTGCGGCTGAGAAGGTTGTTGAGAGGTCTTCCCAACTGTCTTCTGAGGGTGAGACACAACCTGCTGCTGACGCCGAGTAG
>CSS0047254.1
ATGGCTATGACGACACGAGCTGATGAAGTACTGATGGACCTTGGACTGGGGAGGAAACAACCATGTGTCTCAATTATTCTCCATCATCTACTCAAGGAGCTACCTTCTGAACTGGTCGGTTCTAATGCCTTGGAGATTCTTCAACTCATTGAATGCAGCAAGGATTATTCCTTTGATCAGGTTGTTTCTGCATACAATAACCTTGATGAGTACTTGAAGGTTATCGATGCTTACGTGGATATTGTTCTTCAGAATCAGATGACCCATTTCATTGAGATCTTAGATATGATGCATGGGAGCTCAAGAAGCATGGTCAATATGCACATTCTTAATATAGCGACAAGCATTTCTGTGCCTTCCCTTCCTACCCTTGACCTGCATTGA
>CSS0028155.1
ATGAGGATAAGGGGACTGCCAACTTTAATGCTGGTTGGGATGGTAAGGAAAGGCATGGTAGCTTGTTCCTTAACTGTTGATATGGCTCTAAACTGTGGAAAGCAAATCCGGATTCATGTTTTTATCTTCGACATACAATCTGAAGTTTCAGCATTGTTTGTCAGTTTGCCTCCTTTGCTATCAGCTGTCAATTCTAAATTTAACCCACGTGACAAGGGTAGTAACTGCCAAGATGGATCTATCTATTTTTATAATGTTCGGCAATGCAAATATAAGTTGGAGGAGGTATCCAATGAACTCAATCTTGCTCAATCTACTAATCACCATAGGATGACGTCAAGAATGAGGACAATGGTGTTATGTGCAATTGTCTCTTTGGCAGCAACCCTATCTCAATTTAAGCTCCCATACCATGCAAACCATGTAGAGATGCTGGGCAATGATCATTTGTTCTTTGGTGATCCAACATATTTGCAAGAGTTTCTGTCATTGTCTGCTCTTATTCTTCAGAACCTTGTCGATTTTATTATGCAGGAGCCTTCCCGGGTTGCTCGTGGAAGCATGGCGCTTGAAGCTTGCAACTGTATAGCATCATCTTTCAATATAGACTTTCACGGAGAACGACAATTGCCTCAGCTAACTACAATAGAATCTCTGCCATTAGCCTGA
>CSS0048002.1
ATGTTTGTCAGCAAACATGGTGGCCAGTCAGAAATTGTTCTGAGGGTAAAACAGGGAGACAATCCAACATTTGGCTTCCTGATGCCTGATCATCACCTTCATGCCTACTTTAGGTTTCTTGTTGATCATCAGGAACTTTTACAGTCTGACACTGATGGAAAATCTGAAAATGAGAAGAAAGGCAATACAGAGTATAATCAGATGGATGGTGTTGGGGCCGGGGCTGGGGCTGGGGCATTGTCCTTGCTGGGTTCTGTGTATGGGTCTGGGGAGGATGAGGATGCCTCAGAATCAAAGGTAAATGTCTCTGGGAAAACCTTTGATGCTAGTGGTGCAACAGTTTGTCATGGTTCTGAAAAAACACAACTTTCCGAGAATGTAGATGGAAAAGATGAGGCAGTTGCCAAGCATTTAAGCCCTTCGAAAGAAAAGGTTCAAGTATTGAAAAGGAATTCTTTCAAGAGTGCATCTAAGGCTGGAACTACAAATAGCGTGAAAAAAGGTGATAGTATCAGTTTGATTTCTGCTGCTGTAGACGAGTCACAATCTTCTGCTCTGCCGAATGCGTCAAAGGTTGAGCCATTGGTTTTGGAGCCTCCATCTGATTTAAAGAGATTTGTTGAGAAGATAGTAGAGTTCATTTTGAAAAATGGGAAGCAGTTTGAGGCCGTACTTATTGAACAAGACAGCAAATATGGAAGATTCCCATTCCTTGTCCCATCTAACCAATATCACCCTTACTATGTAAAAGTTCTCCAACAAGCTCAAGAGTCAAAGGTAACTGGCAAGAGCTTTTTTTCTGAGAAGGATGATTCAGTGATGCATAGGCAAGACAAGAAATCTTCCCTATCGAAGGAAAGCGATTCTTTGTCCTTAGGATCTGCTAGTTCTGACATGCCATATGATTCTGACAGGAAAGAGAAGTTTAGGATGGTAATTGGAAAGTCGAAGAAGGATGGACCGGACCCATCTTCCAAAGCCACCCAGCCACAGTTCGGAGTCAGTGTAGATGCAGCTGCAGCAGCGGCTATTCTTCAAGCTGCCACAAGGGGCATTAAGTACCCTAATTTGGGAATCCTTTCAAGCACATCACTGAATGGTGAAAGTCATGGCCGGAACAGCGAAACTGGGCAGCCCTCAAGCTTAGGCACTGACATTTCTTCTCATTTAGAAAATGTCATCCAAAAGTCCGAGCAAAAAGGCGATCAGAGTGTTCTTGTCCCCATTGCCAAGGCTATTGCAAAGACTGCAGCTATTGAAGTCGCAAACGAGGCGGATTCCTCTGAAGCTCACATGACTAGAGAGCAGAAACTGAAGGCTGAAAGGTTAAAGCGAGCAAAAATGTTTGTAGCCATGCTAAAAACCGGAGCTTCACCATACAAATCTGAACCTCTGCGTAGCTTATCAGTAGAACCCCAAGAATCTGGGGTTTCTGGTTCTGGTGATAAGGTTGTTAATCTGTCTGGCAAAGAAAGAGAAGGAAGCTCTGTTCCTTTAGATGTTGATACTATGGATAAAAAAGAGAGATTTGAAAAGAAATATTCTGATGACGAGTACAATGAAAGAAGATCAAGGAGGAAATACCGATCAAGGTCTACGAGGCATGAAGAAGATATAGATGAAGATGAAGAAGAAAAGGATCGTAAGCACTCAAAGAAAGGCAAAGAAGAAGATAAAGAGGACAAGGATCACAGGCATTCTAGGAAGAAGCACCGGCTTTACCATTCTTCGCATGAAGAAGAAGATGATGAAGAAGATGATGAAGATAAAGAGGATAAGGATCACTGGCATTCTAGGAAGAAGCACCGGTCTTATCGTTCTTCACATGAAGAAGAAGATGGAGAAGAAGAAGAAGATGAAGACAAAAGGGATCACAGACACTCTCGGAAAAAACACCGGTCTTATGAAGAAGAAGATGAAGACAAAAGGGATCACAAACACCCTAGGAAAAAACACTGGTCTTATGAAGAAGATGGAGAAGAAGATGATGATGATGATGATGATGAAGATGAAAGGGATCACAAACGTTCTCGGAAAGAGCACCGTTCTTATCATTCATCACGCGAGGTAGAAGTTTCTGAAGAAGAATCGCATCACAACCACTCAAGAAAGAAGCACAGATCTCACCGTTCTTCATGTCACAGTAGGGACAGGCTTGAGCACAAAGAACGACGTTCTTCTTCCAAGAACACAGAATCTCGATACCGGCGCAAGCGTGAGAGCTCGTCTGATGACGATGGCGTTCATTATAGTAGTTCTGATAAGCATAGGAAGATCTCTCACTCAGATGAAGAGCTTGAGGAAGGGGAGATTAGTTCTAAAATCTCAGACCGATCAAGAGGAGGAAGTGTGGGTGGTGGTGTTAGTAGAGAAGCTTCTCTGGATTTATCGAGCTCATATCAAGGCGGGAGAGCTCCTTCTCAACCCTCTGAAGTTACCGAGGTTTCTGATGATCTCAGAGCCAAGATCCGAGCAATGTTGATGGCAAACTTGTAA
>CSS0000094.1
ATGGAGGCGGCGAAACTTGGTTCAGCGTACTTGTCGTCTTCATCTTCATCTTCATCTTCTTCTTCTTCTTCTTCGTTGTCCAGTACTCATCGCTATGAGTTCAGTTCAAAGTCTCTCAAATTCAAACCACGCTCAACTTTCTCAATCCTCGCCTCCTCTAGCGGCGAATCTGATTCCGTGGTGACTCTGCTCGACTACGGTGCTGGAAACGTTCGTAGTGTTAGAAATGCAATTCGATTTCTCGGCTTCCACATCAAAGATGTGCAAACGGCAGAGGACATTCTCAATGCAAAGCGCCTCATTTTTCCTGGGGTTGGGGCATTCGCTGCAGCTATGGATGTGCTAACCCAAAAAGGGATGGCTGAAGCACTATGTACTTACGTTGAGAATGACCGCCCATTTTTGGGCATTTGTCTTGGATTGCAGCTACTTTTTGAGTCTAGCGAGGAGAATGGACCGGTGAAGGGTCTTGGCTTGATTCCTGGTGTGGTTGGACGTTTCGACTCATCTAATGGTTTCAGAGTACCTCATATTGGTTGGAATGCGCTGCACTTAACAAAAGATGCTGAAATTTTGGATGAAGTTGGAAACCATCATGTCTATTTTGTTCACTCTTACCGTGCCATGCCATCAGATGATAACAAAGAGTGGGTTTCATCTACCTGCAACTATGGTGACAACTTCATAGCATCTGTTAGAAGGGGGAATGTGCATGCAGTTCAGTTTCACCCAGAGAAGAGTGGAGATGTTGGTCTTTCTATATTGAGAAGGTTCTTGTATCCAAAATCTTCCACAACAAAGGGGCCACAGGGAGAGAAGGCTTCAAAACTTGCAAAGAGGGTAATTGCTTGTCTTGATGTGAGGACAAATGATAAAGGCGATCTTGTTGTTACGAAGGGAGACCAATATGATGTAAGAGAGCAAACAAATGAAAATGAGGTGAGAAACCTTGGCAAGCCGGTGGATCTTGCTGGACAGTATTACAAAGATGGGGCTGATGAGGTTAGTTTCTTGAATATTACTGGTTTCCGTGCCTTCCCTCTAGGTGACTTGCCAATGCTGCAGGTATTGAGGTGCGCGTCAGAAAATGTTTTTGTACCATTAACAGTTGGAGGTGGTATCAGAGATTTTACTGACGGAAATGGCAGGCACTATTCTAGTTTGGAAGTTGCTTCAGAATATTTCAGGTCAGGTGCTGATAAGATTTCTATTGGAAGTGATGCAGTTTATGCAGCGGAAGAATATTTAAGAACAGGAGTAAAGTCTGGAAAAAGCAGCTTGGAACAGATTTCCAGAGTCTACGGGAACCAGGCAGTGGTTGTAAGTATTGATCCTCGTAGGGTTTATTTGAAGGATCCTCATGACGTAGAGTTCAAGGCTGTTAAAATAAGCAACTGTGGTCCAAATGGAGAAGAATATGCCTGGTATCAGTGCACGGTTAATGGTGGGCGAGAGGGTCGACCAATTGGAGCTTATGAACTTGCAAAAGCTGTTGAAGAGTTGGGAGCTGGGGAAATACTGCTAAACTGCATTGACTGTGATGGTCAAGGGAAAGGATTCGATGTAGATCTTATAAAGTTGATATCAGATGCCGTGAACATCCCTGTGATTGCAAGTAGTGGTGCGGGAACAGTAGAACACTTCTCTGAGGTTTTCACTAAAACAAATGCTTCTGCTGCTCTTGCTGCTGGCATTTTCCATCGGAAGGAGGTGCCTATTCAGTCAGTGAAAGAGCACTTGTTAAAGGAAGGCATAGAAGTTAGAATGTGA
>CSS0042338.1
ATGATGTTGAGCATCGTAAGGCGAAGAGTCTCTCATGGAGGCTCGTCTTCGTCGTGTTTCTGTAGGAATAGAAATTTTCACCAAAAAATTTGTTCGTGTCCAGTGCGTGTCCCTTGTACCAATCTTCAGCTAGAGGCCACCATGCAAATACAGCACAGGCTGTTTTCTTCTGACAATGGTGATCTGGTTGAGGCTGTTGTCCCTTTTATGGGTGAATCAATAAGTGATGGAACTCTGGCAAAATTCTTGAAGAATCCTGGTGACAGAGTAGAAGTTGATGAGCCAATTGCTCAAGTTGAAACCGATAAGGTGACAATTGACGTTGCAAGTCCTGAAGCAGGTGTCATCCAAAAGTTTACGGCAAAGGAAGGGGATACTGTGGAACCAGGTACTAAGATTGCTGTCATTTCAAAGTCCGATGAAGGTGTGGCCCATGTTGCTCCATCTGAGAAGACATCTGACAAAGCTGCTTCTCAACCACCGCCTCCTGCTGAAAAGAGTGAAGAAGATAAGAAAAAGCCTAAAGTTGAAAGTGCTCCTGTTATAGAGAAGCCAAAGGCAACTTCTGCTGCTGCTCCTGCTCCTAAACGTGCTGCTACAGAACCCCAACTTCCTCCTAAAGAAAGGGAAAGACGGGTTCCTATGACACGGCTCAGGAAGCGAGTTGCAACACGTTTGAAAGATTCTCAAAACACATTTGCAATGCTGACAACATTTAATGAAGTTGATATGACTAATTTGATGAAGCTTCGTTCTGACTACAAGGATGCTTTTGTTGAAAAGCATGGAGTCAAGTTGGGACTTATGTCTGGGTTTATTAAGGCTGCTGTCAGTGGGCTCCAGAATCAACCAATAATCAATGCTGTAATTGATGGAGATGATATCATATACAGAGACTATATAGACATCAGCATAGCCGTTGGTACTCCAAAGGGTCTTGTTGTTCCAGTTATCCGTGATGCTGAGAAGATGAATTTTGCTGATATAGAGAAAGAGATCAACAATCTTGCTAAGAAGGCAAACAATGGAACGTTGTCAATTGACGAGATGGCTGGAGGTTCATTCACAGTATCTAATGGCGGTGTTTATGGAAGCCTCTTAAGCACCCCCATCATCAACCCCCCTCAGTCTGCAATCCTGGGTATGCACTCAATAGTTTCCCGCCCGATGGTCGTTGGAGGCAACATAGTTCCAAGACCAATGATGTACATTGCTCTGACATATGACCATAGGCTGATTGACGGGAGAGAGGCTGTTTTTTTCCTCCGCCGTATCAAGGATGTGGTGGAGGATCCTCGGAGGTTGCTCCTTGATGTATGA
>CSS0035479.1
ATGGAGGAAGTCGACGAAACAGAAGCTGTACCTCAGGTCTACATGGCTTGCATTGTGCATGGTCATCGAATTGGAGTTTCTTATTATGATTCAAGTGTTCGCCAACTCTATGTGCTGGAAGTTTGGGAAGATGGTAGCGTGGATTTTCCTCTAATTGATATGTTAAAATTTCAAGCCAAGCCCCTGATCATTTACACAAGCACTAAAAGTGAGGAGTCCTTTTTGACCGCTTTACAGCGAAATGATGGGACATGTGAGGCTTCTCTGAAGCTTGTGAAAAGTTCAATATTTAGCTATGAGCAAGCATGGCACAGATTGATATACCTTCGAGTAACAGGGATGGATGATGGGTTAAGCATCAAGGAGAGAATTTGTTTTCTGAGTTCTATGATGGACATCAGAAGTGATGTCCAAGTTCGTGTGAGTGGAGGGCTTCTGGCCATATTGGAGAATGAAAGGATCGTAGATACAATTGAACAAAAAGAATGTGGGAGTGCATCAATTACAATCGACTCTGTTACGGAGATTTCTCTAAACAAGTTTCTTAAAGTTGATGCGGCTGCTCACGAGGCATTGCAAATATTTCAAATAGACAAACATCCAAGCCATATGGGCATTGGCAGAGCAAAAGAAGGGTTCTCTGTGTTTGGGATGATGAATAAGTGTGTAACGCCAATGGGTAGACGTCTCTTGAGGAGCTGGTTCCTGAGGCCTGTACTAGATCTTGATGACCTTAATAGTCGTCTTAATGCTATATCATTCTTCCTTTGTTCTGAAGAACTGTTGGCTTCTTTACGGGAAACCCTGAAGTCGGTCAAGGATATCCCCCACATACTCAAGAAATTCAACTCCCCAAGTTCTGCATGTACAACTGGCGATTGGACAGCTTTTCTGAAGAGCATCTGTTCACTCCTACATGTGAACAAGATATTTGAAGTCGGCATTTCTGGAAGTCTTCGAGAGCAAATGAAATATTTGAATTTGGACATTGTTCAAAAGGCTGGATCATGCATTTCAACAGACTTGGCTTATGTACATGAATTGGTGATTGGTGTTATTGATGCAAGTAGAAGTAAAGACAAGGGCTATGGGACAATAGTGAAAGAAGGGTTCTGTGACGAGTTGGATGAGCTGAGACAAATATATGAGGAATTGCCAGAATTTTTGGAAGAGGTGTCATCATTGGAACTTGCTAGGCTTCCTATTATGCCTGGAGACAAGTTTCTTCCTTGTATTGCTTACCTACATCAAATAGGTTACTTGATGTGTGTTTTCGAAGAAAAACTTGATGAAACCACACTAGAAAATCTTCAAGATTTTGAATTTGCTTTCTCAGATGAAGATGGAGACATGAAAAAGTTTTTCTATCGCACCTCGAAGACACGAGAATTGGACAACCTTCTTGGAGATATATATCACAAAATCCTAGACATGGAGAGGGCAATTACGGGGGACTTGGTGTCACAAATTCTTCTATTCTCAGCACATCTTCTCAAGGCTGTGAATTTTGCAGCTGAACTTGACTGCTTTTTATCACTGGCATTGGTTGCTCGTCAAAACAATTATGTGAGGCCAACTTTGACTACAGAAGACTTACTTGATATACAGAATGGAAGACATGTTTTGCAGGAAATGACTGTAGATACTTTCATTCCCAATGATACTAAGATTCAAGATGATGGAAGGATTAATATCATCACTGGCCCCAATTATTCAGGGAAAAGTATCTACATAAAGCAGGTAGCTTTAATTGTTTTCCTTTCCCACATTGGAAGTTTTGTACCTGCAGATGCTGCTACTGTGGGTTTGACTGACAGGATATTTTGTGCCATGGGAAGCAAATTTATGAATGCTGAACAGTCAACATTTATGATTGATCTACATCAAGTTGGAATGATGCTAAGGCATGCAACTTCACGATCTTTATGCTTGTTGGACGAATTTGGTAAAGGCACTCTAACAGAAGATGGCACTGGTCTCCTTGGTGGAACTATAAATCATTTTATCACTTGCTATGATCCTCCAAAGGTTTTGGTTTGCACTCACTTGACTGAGATATTTAATGATAGTTGCATACAAGAGTCTGATAACATTAAGTATTACACCATGAGTGTCCTACGACCTGACGATGGTACAGATATTGAAGATATTGTATTTCTATATAGGCTTGTTCCTGGACATGCACTTCTTAGCTATGGGCTGCATTGTGCACTACTTGCTGGTGTCCCAGAGGAAGTTATAAAGAGAGCAGCGTCTTTACTGAATGCTATTGGAAATAATAATCATGTTGACCGACTGTGCAATGATAAAATATCAGCTCAAGATCGACAATACAAGGATACAATCGACAAAATGTTATCATTTGATGCTTGTAATGGCGATCTGAACCTCTTCTTCCAAGATATCTTTCCTTCTTAG
>CSS0037285.1
ATGTCACCTGAACCTGAAAATGATACCCCATATAGGGTGACAACCAGACACAAAGAACCATCGCTCAAGCGTAGAAAGCCTCGCTCGAGCCAACAATTCGAAGCTTCAGGTCTGCAACCCAGAAGCACGCTCGAGCGCAAGAATGCTCGCTCGAGCGAAGAAACCCAAAACATAGACCTCGCTTGCTCGAGCGAAGAATTGCAACTCTCAGGTTCAAAACTGGATGCAGACGCAGGCTCGAGCGCAGGACTTCTCGCTCGAGCCACTAGGCACAAAACTCAACTCTGGCTCGAGCGAAGGAACCCTAGCTCGAGCGAAGGAACTAAAACAAAGAGTCTTCTGGTGGGCTTGGTCATCCGGACACTAGTCCTTGAAGCATGGATCAATTCGACCCGTTCCATCTGGAACACGCTGCATCATCAGCAACTGATCCACGCTTCAAGGACCAGTGTCCGAATAACCAAGCCCACCAGAAGACCTGCACAAGATTTCAACGGGGAACAGGGGTGCAATAACTTTGCAGGATCTTTGTCTGCCTATGTAGCATGTCTTTCACCTGCCACGTGTCTAAGTGTCATTGTTTTGTTGGGGTTGAGAAGTCCTTTTGCAGAAGCTCAGAAAGTACCCGCAATTTATGTATTCGGAGACTCATTAGTGGATGTTGGTAACAACAATCACCTCAAGCTCTCTCTTGCTAAAGCTGATTTTGCTCACAACGCATCGACTTTCTTGGCCAAAAATCTACCGGAAGATTCTGCAATGGCAAAAACTCTGCTGACTTTTTTGAGACAGTCAATTCCTTTAACCAAACAAGTTGAGTACTACTCGACGGTTTACGAAGATTTGGTGCAACAGCTCGGATCAGCTACTGCACTAGACCACCTGTCCAAATCCCTTTTCGCGGTTGTGATTGGAAGCAACGACATACTTGGTTACTTCAAATCCGGGTCGGATCTTCCCAAGAAAATCACCCAACAGCAGTATGTGGATCTAATGGTTATGACCCTCAAAGATGTCTTGAAGTCAGTTAAGTACAATGAAGACCTTAAGTCAATGTTGCAAGGACTCAAATCGGAGCTCAATGACATGGACTACTCCTTTGTTGACACCTACACTATCTTTTCTAGCTTCATTCAGTCACCCTCCACCTATGGTTTTACTGAGGTTAAATCAGCTTGTTGTGGGTTGGGGAACCTGAGAGCCCAAGTTCCATGCGTGCCCGTTGCCAAGTACTGCTCCAACAGAAGTGATCATGTCTTCTGGGATCTCTACCATCCCACTGAAGCAGCAGCTCACCTCTTTGTCAACGCCGTTTTTGACGGTTCGCAACAGTTTGCAATGCCTATGAATGTGAACCAGCTAATCGCTGCATAA
>CSS0047654.1
ATGCACAAGGAACTCAACTGGTTGCCCGTATTCTTTAAGCTTTTTTCAGAGTATATGCGTGGAGGGGTTTTCTGGAGCCGAGAAGACGACGAACTCCGTCCTTCTACTCTCCCCGACGGCGATGAGATGATCTGTATGGATTCTAAATTTGACATTGATTTGGATGGGGGAACAAGTCTTCCTGGCCGAGTGTTCAAGCATCAATTCCCCGAATCCACTCCTAATGTGGAGTTTTACTCTATCACAGAGTATCCACAGCGTGACGGTGCTCTACGTTGCGGAGTCCGACAATCTTTGGCTTTCCCAGTCTTTGAATCTTCTACCCAAAGGTGTGTTGGCGTAATTGAAGTAGTGTCACCAGTGGAAGAAAAATCACTAATTTGTAACGACCTCTTTCGGTACAGAATATATGAAGATTTTGAGAAGAAAGGTCTGAAATGTTCAGTTGGATTCGATCACAAGGACATGGAATTAGATGAGGCTCAAAATGAAGCTCATACGGTTGCCTTGGATGAAATCAAGAACGTGTTGAAAGTCGTATGTGAAGTTTATGATTTACCTTTAGCTCAGGTATGGGTCCCATGCAAGGTAGGTTGGCCATGTAGGCCTCTGGTTGATGGTGGCGTCCTTGGTGGATGTTGTTATTACTACAAAGATGACTATGGTGAAGATGAAGATGACTATGGTGACAATGACGGTGCTTTTCGTTATATCAGTTCTTTGTTTCACTTAAAAAATGGCGTGGGGGTTGTTGGGAGAGCACTTTTGTCCACTAATATGGTATTCTGCAGGGATGTAACTCAACTTAGCCTAACTGAGTACCCATTGGCACACTATGCACTAAAGGCTAGATTAAGCGGTTGCTTCGCAATATGCTTGGACAGCAATTGCACTGGAAATGATGTTTACGTGCTAGAGTTTTTTATGCCGATGAGCAACAATGCCAGTGAAAACCCACATACCTCATTGAGGAAAATATGGGAAACAATGAGAGAAAATTTCCAAACTTTAAGGATTGCTTCTGGAGAAGAACTTGGGGAAGAATTACGTATTGAAGAAATTCCTATTCAAAATGGTGGGGAACTTGATATTGTTCAAATGCCTCAAACTACTATATCTTTGCCTCGGTCGGAACCCTTACAAAGTGAATTTGAGGTAATGCAAGTGGATTCATCAGATCAACAATTAGTGAATGCCATAAATACTGGAAGCAATGTTGGCTGTACAGAACAAAACAACTTTGCTGTTACTTGTACGCAAGGGAAAAGCACAGTAAAAGTGTCAAAAAGAAAAGGCGACAAATCTGGAGGCACAGTAAAGATGTCAAAAAGAGATGGCAATAATATCGGAGTTAAAATTAAAATTCCACCAGAGGATATGCTACAAAATTCAGAATTGAGCCTTGAGAATGCTGCAAAAAGCCTCAAAGTTAGCAAATCTACATTGAAGCGTGTATGCAGGACTTTTGGTATAGAGAGGTGGCCACCTCGCAAGATAAACAAGGTTGGTTGCTCTCAACTCGATGCATCGGCCCTGTGTGTTGATCTGGAACAAAGCTCACTATTGAATCATGATCATCTTCCTTCTGCTCAACCCTCAGCCACTATTGTTCACACCGTGCCACATGATATGACGATGCAAGATGCCAATGTTGTGACTATGAAAGCAAAATATGCAGAAGGTAATGCAATTAAGTTTCGTCTGTCTTCGTCATCGGGGCTCACAGAGTTGCAGCAAGAAGTGGCACAGAGGCTAAGCCTAGAGGCTGGAACTTATTGTGTCAAGTATAAAGATGAGGACGGTGATTTGATTTTAATAGCTTGTGATGGGGACTTGCGAGATTATATGGGGACTTGCGAAGGCAAAACTTGTATTGTGGTATTGCTTGAACCAAAGTTACCAATTACGGATCATCTATAA
>CSS0000971.1
ATGATGGGAATGGGAAGTAAAGGCCAGAAGGCAGAAGAGCCCAACAAAGGTCAAGGCCTGATAGATTTGGTTTTTTCTTGGTCTCTTGCTGATGTACTCAACAAAGATCTTTACAAGGGCAAGACATTTTCATCGACAAAAGATTACATGAAGTCATTTATCTACCCCCTTATTGAGGAAACGCATGCTGATTTATTCTCAAGCATAGAGATGGTGGCTCGTGCACCTACTCGTGAAATATTGATGGTTGAACCAACCAAAGGCTTTCCTAAAATCTTGCGCTACAATATCATATTAGAAAGAATGGAGGACACTGCAAATAATTATGGAGGACTGTATGAGCCTGAGGTCGGAGATCTCATTGCCTTGACAGAGCTCAAACCCAAGTGTATAGATGATCTTCATAGGCCTAAAACACCTTATCTTGTTGCTTTAGTTACAGAGACGGATGATGATTCTGATTGTTTTTGGATACAACAAGAAGAAAACAAAGATGATTTTGATGAACTTGAAATTAAAGTACTGTCGTCGAATCTCATCATGTTTGATGCAGATGAACTAGAGGATCAGAACAAGAAGAGAAAACTTTTTGCTGTTTATCTGACAAACATGATTACTAATATTCGTATATGGACGGCATTGCACTCGGAGGGGAACATGAACATCATTAAAAGAGTACTGCAAACTGATTCTACTATTGGGACCGATTGTATTCACTGCTTGTCCCAAGGGAATGACAGTGTTTCTCTATCCAGTGTGAGGAATGTCATAAGGTCATTTAATCTGGACGATTCCCAAAAGGCCGCTGTTCTAAGTTGTATTGCTACAAGAGAATGTCATCATCAAAATACTGTCAAACTAATATGGGGTCCTCCTGGGACCGGGAAAACCAAGACAGTTGGTTCATTATTATTTTCTCTATTGAAGTTGAAATGCAGAACACTAACCTGTGCCCCAACCAACATTGCAGTGTTGGGAGTCACTGCACGGCTCATGAGTTTGGTTTGGGATGCATTCAAGGATGATACTTATGGGTTGGGAGATATAGTATTGTTTGGTAATTGGAAGCGAATGAAGATCGATGAACATGAAGACCTTCTTGATGTATTTCTTGATTACCGTGTTTTTATGCTTCTCGAAGCTTTTGCTCCAGCTACTGGGTGGAACAAAAATTTGGAAGCAATGATCTGTTTACTTGAAGGCCCCGAAGAGCAGTACCGTTTGTATTTGGAAAATTGGGAAAAAGAAAAAAAGAAAAATGGTGAGGAGACAGAGGAGACAAATTTTGGAGATAGGACTGTGAAAAGCAATCAAGACGAAGAGGATGATATTCATGATCAAGAAGACTTGAAACCAATGGATGAAAGCGCATTTTGGAGGAAGAAAATTGTTCAAACGTTGAAGGAAAACAAGAACAAGAAAAAACAGAAGAAAAAGAAGCCTTCTAAAAGAAAAAGCCAATCGAAGAGTGATAAAACAGAGGAGGAAAACAGAGGAGAAAGGGTGGACAAGTGTGAAAAACTCAAGACATTTGAGAAGTTCTTCATGGATAAATTTAAATCCATTGGAAATGATCTCATCTTTTTGATTCCAATCTTGTACACCCACATGCCAACTTCTATCATTTCATTGGAAGTAGCAATAAAGATGATTAGAGCTCTTGATCTGCTAAAATCATTTCGAACTTTGCTGCGCACTGATGTTGCTGCAAATAAGTTTTTGAGAGAACTCATTAATGGAACTGCAGATGTCGGAAACAGGATTAATGGATTCATGAAGTTGAGTTCTGTCAAGGCAGAGTGCCTTCAAGTACTCAAATTCCTTCGTGAAACCTTTTCTGTTCTAAATACTACTGCCAAATATGTAATTCGAAGTTTTTGCTTGCAAAATGCGTGCTTGATATTCTGCACTGCTTCAAGCTCTGCTAAGTTGTGTACACAAGAAAAAAACCCATTGGAACTGTTGGTGATTGATGAAGCTGCTCAGCTCAAAGAATGTGAATCCACTATTCCATTACAGCTCTCTGGTATCCGTCATGCTATACTCATTGGCGATGAACGACAACTTCCTGCAATGGTTCAAAGCAAGATATGCCAGAATGTTGAATTTGGAAGAAGCTTATTTGAGAGGCTGGTGTTATTAGGGCATAAAAGGCATCTTCTTAGTATCCAATACAGAATGCATCCATCAATAAGCATGTTTCCGAATAGGGAATTCTATGACAATATGATTTCTGATGGTCCGAATGTCAAAGAGAGAACCTACGAGAGGCGTTTTCTTCAAGGAAGTATGTATGGTTCTTATTCCTTCATAAATGTAAGCTACGGCCAAGAGGACTTTGATAACAGACATAGCACGAAAAACATGGTGGAGGTAGCTGTGGCCGCCGATATTGTTGCAAGACTCTTTAAAGAATCTAAGGCGTCAAAACAGAAGGTTAGGATTGGTTGCATATCACCATACAAGGCTCAAGTATTTGCACTTGAACAAAAATTTGGAAAAACATACATCACAGACGCAAACAGTCACTTTTCTGTAAGTGTTCGATCTGTTGATGGGTTTCAAGGTGGTGAGGAAGATGTCATAATTATCTCTACTGTGCGATGCAATTTGCGTGGATCAGTGGGCTTTCTTTCCAATCGTCAAAGAGCTAATGTGGCTCTCACTCGAGCAAGGAAATCCATGACTAGAATCAAGAACATAGAGATTCGTAAGAAAGTGCTTTCTCTCTTACAAAATCTTTTGAGTGGCTTGCATCAGAATCAGAAGAACAAAGTTCTGAACATGAATGGGACTTCTTCTCAACTGTTGGAGGTGCACAAGGTCAATAAATTTCTGAATCTCATATGGAGCATAGACATTGTTAGGGAACATTCAACAGACATCCAGGTTATAAAGGTTTGGGACATTTTGCCATTGGCCAAGATACCTAAAATAGCAGAGCATTTCGAAGCCGTATTTGGGAATTATACAGTTGACAAGATGAACCACTGCAAATGCAGAAGACTCGAAGGGAATTTAGCGGTTCCAGCAACATGGCCAGCCAACTCAAGTTCTGGTACAAAGGCTTATCTGGCTGGTGCTGATCATGTTCAGTTTTTACAAAGCCGAGTAGCTTCACTAAGTCTAAAGGATACACCTGCAGGATCATCATGGAGTAGTCCAAAATGGAGAGTGAAGCAGTAG
>CSS0029674.1
ATGGAGGAGGAGGAGGCCGAACCTACAATCGGCAATGAAAGCTTGATAGATTTGGTCTTCTCTTGGAGTATCAAGGATGTTCTCAACAAAGATCTTTACAAGGACAAGGTGGAGCAGATCCCAACAACATTCCCGTCAACGTCTAGTTACATGAAATCATTTATCTTCCCTCTCATTGAGGAAACACATGCAGACTTGTGTTCAAGCATGGCATCAGTTTCGGTTGCACGAACATGTGAAATATTGTCTGTAGAGAGTAGTAAAGATTATCAGCCTCCCAAAGACCTCTTCTATAATTTTGAAGTGGATAAGAACAATGGAGGGACATATGAACCTGAGACAGGAGATCTCATTGCCCTTACTGATGTAAGACCAAAATGCATTGATGATTTGAGACGGCCTCCAAATTTCTATCTTATTGCTTTAATTCAACGGGTAAAGGCAGAAAAAGATTGTTTAAAACTCCGAATCTTGGCATCAATGCCGATTGTGCTTGAACATGACATGCAAAAGAATGCTCTTTTTGCTGTTTTCCTTGTAAATATGACAACATACAGCCGTATATGGAAAGCACTAAACTCAGATCCGGATTCGAGAAACGTGAATATTATTGAGAAACTGTTACGACCTGATTCTTCCTGTAATCTTTGCTCAATGAAAGAAAAGTACAGCTTTGTGGGGTCCAATTTGCATGCTGTCATTCGCTCTTTTGGTCTAAACAACTCCCAAGAAGAAGCAGTTTTAAAGTGTATTGCTATGAAGGGTTGCTACCATGAGAAGCACAGTAAAGCTAATTTGGGGCCCTCCTGGGACAGGGAAAACAAAGACGATTGGAGTGTTGTTATTTGCACTTCTGGGGATGAAATGCAGAACACTTACTTGTGCCCCAACCAACCGTGCGGTACTAGAAGTTACAGTGCGGCTGTTGAGGTTGGTTATGGAGTCAACATTGTTTACGATTGCATGATATCTTTTCTTGAAGACCCTGAATATAAGTACCATTTGTACTTATGTGATGAAAATGAGGAAGATGAAAGTAGTGATGATGATGAGGAAGAGGGGGAGAAGGGAACTCTTATGAAAGGGATGCTGAAATGCAATGGACACAAAAAGGAACTATATGCTCAAAGCGTAAAAAATGAGAAGAATAATAGAATATGGAGGAGTGTTATTGCTCAAGCCTTGAAAGAAAATAAGGGAAAGAAGAAATGGAATGAGGAGTCTTTGCAGAAGGAGAACCATTCACATTATGGGAAAACAAATCATGGAAATTTTCTTTCAAAAAATAGGAGAAGATTGAACTTCAGGGAATTTGTAAAGAACAAATTCAAATCCATAAGAAAGCAAATGAAGGATTTTGTTATAAATTTGTGTACCCACTTGCCAACTTATTTTATTTCATTGGAAATAGTAGAAAACATGATTAGAGCTCTAAATTGTCTCGAGTACCTTGGAATTTTATTATGTAGTGTTATGGTTTCTGGTGAGGAAATCATCAATAAAACTGAAGATGGGGGAGAAGGTGTTGGTGGCATTTCTGAGATAAGTTTGTCAAAAAATAAGTGCCTTCAAATACTCAGATCTCTTCCCGAGGAATTCTTTCCCCCTGATATTTATGGTGAACATTCAATCAAAAAATTTTGTTTGGATAATGCACACGTGTTATTCTGCACTGCTTCAAGCTCTGTCAAATTACACATGAAGGGAATAACTCCAGTGGAACTGTTGATTATTGATGAAGCTGCTCAGCTTAAAGAATGCGAGTCAACAATTCCTCTACAACTTCGTGGTCTTCGCCATACCGTACTTGTAGGAGATGAGCAGCAACTGCCTGCATTGGTTAAAAGCAAGATTTCTGAGAAGGCTGAATTCGGAAGAAGTTCATTTGAGAGGCTGGTACTATTGAGGCACAGGAAGCACCTTCTCAATGTCCAGTATAGAATGCATCCATCAATAAGCTTATTTCCGAATCGGGAGTTCTACAACAAACAGATATTGGATGGTCCAAATGTCAAAGAAAAATGCTATAAGAGGAGTTTTCTTCAAGGAGATTTATATGGTTCTTACTCTTTTATAGATATAGCATTTGGAAATGAAGAAGTAAGTGATGGTCCTGATGGACATAATAGCCTGAGAAATATGGTGGAGGTAGCTGTAGTTTCTGAGATAGTTGCAAGACTAAGGGTTAGCATTGGTGTGATATCACCATACAATGCTCAGGTTATTGCAATTCAAGAGAAACTTGGAACAACATACAGTACAGATGCAGAGAGTGACTTCTTTGTGAGTGTTCGCTCAGTTGATGGGTTTCAAGGCGGTGAGGAGGATGTGATAATTATTTCAACTGTCAGAAATAATGGGAATGGGGCTATAGGCTTCCTCTCAAATCGTCAAAGAGTCAATGTGGCTCTCACCAGAGCAAGGTATTGCCTTTGGATAGTGGGCAATGGATCAACTTTAAGAAACAGTGGGTCTGTTTGGAAGAAACTGATCATTGATGCCAAGGCTAGGGGGTGTTTTCACAATGCTGATGAGGACAGGAACTTGGCTCTAGTTATTATAGCTGCTTTGGTTGATGTTGACCAACTAGATATTCGACTCTATATTGATTCTCTACTGTTCAGAGGGGCAAGGTGGAAGAATGCTGACCTTTGGTTGTATCTCTACAGATTGTCTCTTTTCTTTTCCTCATGGCAAGCTTTCACCTCTTGGGATGATGATTGA
>CSS0041519.1
ATGGCCGGAGTTGAATTGCTTCCGAGAGAATTCGGATACGTTGTTCTCACAATCGTTCTCTACTGCTTCCTCAATTTCTGGATGGCTGGCCAAGTCGGCAAAGCCCGCAAGAAGTACAAGGTGTTTTATCCGGTCATGTATGCTTTGGAATCTGATAACAAGGATGCCAAGATCTTCAATTGCGTTCAGGAGATGATGCCTCTGTTCTTCGCGTTGATGATTCTGGGAGGAATTAGGCATCCCCTCATTTGCACTGCGCTCGGATTGGTTTATGTCGTCGCTCGCTACTTCTATTTCACCGGCTACGCCACCGGCAATCCCGAAAACCGCATTACCATTGGAAAATACGGTTTCTTAGCATTATTTGGGCTTATGATCTGTGCAATTTCATGCGGGATTAATCTTCTCATTGCGTAA
>CSS0017333.1
ATGTCAAGTGGGGCTGGGCTTGAATCCCTTGTAGATCAAACAATTTCTATCATTACAAATGATGGGCGCAATATAGTGGGAGTGTTAAAAGGTTTTGACCAAGCTACAAATATAATTCTTGATGAATCTCATGAACGCGTTTACTCCACCAAGGAAGGTGTCCAGCAACTTGTGTTAGGCCTATACATCATAAGAGGTGACAACATAAGCATTGTGGGGGAACTTGATGAAGAACTGGATGCCAACCTTGATTTGTCAAAACTAAGAGCTCATCCTCTAAAGCCTGTTATCCATTGA
>CSS0001007.1
ATGGCAGACCATCAGAAGATCCATCCAGTCCACCATGACGCCGAAGCACCGCCACCACCACCCACCGCTCCTCTCGTGCCGCCAGGCACTTCGAAATCCGATAACGGCGATCCAGCGGTCGAGCAATACCGACCGTTCCGCCGCACTATTCCGGTGATCCACTCAAAACCACCAAAGCGGCGGAGCTGCTGTTGCAAGTGCTTCTGCTGGACCACCCTCCTCCTCTTCCTCATCATCATCATCATCGGCATCATCGCTGCCATCGTATACTTCGTGTTCCAACCCAAGATTCCAAAATACTCAGTCGACAGCCTGCAAATAACCCAATTCAGCCTCAATGGCGTGAGTTTATACGCCACGTTCAACGTCAACATCACCGCCACCAACCCAAACAAGAAGATCGGAGTATACTACGAAAACGGTAGCAAAATAACCGTTCTTTACACCGGGACCGAGCTCTGTCAGGGGTCGTTGCCGGTGTTTTATCAGGGTCACCGGAACACGACAGTGATGGACGTGGCGCTGACGGGGCAGACACAGAATGCCACGGTGATGCTGCAGTCACTGCAGGCGGACCAGCAGGCCGGGCTAGGGATTCCGCTGGATTTGAGGGTGAGAGTTCCGGTGAGGATCAAGCTTGGGTCGTTGAAGCTCATGAAATGGAAGTTCTTGGGTAGGTGTAATCTTGTGGTGGATAGCTTGGTTACTAATAATGTTGTTAGTATTAAGAGTAGTAGTTGTAAGTTTAAGATTAGGACTTTGATTTTTTTTTTCTTTTTCCCTTTTATTATCAATTCTTTGGACAGAATCTGA
>CSS0011082.1
ATGAAGTTCCTTGGCTTCTTGCGGACATTCTTGGTTCACCGCTATAGTGTCCATCCTACCAAAGGAAAAACTCTAGAAAGTAAAGCCGTTGTCGACCCCTTTCAAGCAGATCCAAACTGTAGGATGAGCACTAGCCAGACATGCTATGGTTCCTCTTGGACTAGAGAGCAAGATAAGGCATTTGAGAATGCTCTGGCAATCTATTCTGAGGATTCCAGTGACCGATGGGAGAAGATTGCAGCAATGGTTCCTGGGAAAACAATTGAGGAGATCAAACACCATTATCAGATTTTAGTTGAAGATATCAACGCAATTGAGTCAGGTTATGTCCCTTTGCCTCACTACGTTGATTCTACAAGTCGTGGAGGCAATTTTGGGCAAATACAAAGCGATTCCTGCCATGGAGGGAAGTCATCAAGATCAGATCAAGAACGGCGGAGGGGAATAGCTTGGTCGGAAGAGGAACATAGGTAA
>CSS0034206.1
ATGGGTTATGCTTTCAATGTTGTTGTCTCATCTTCGTGTTCCACGGATGAGACAGTGGTAGCAGATTCTGATGTAGAAGCAGAAACAGCCATATCAGTTGACATGTCTGCTGCTGTCAATGCAACAGAATCCACTATACAGGAGACTAAAGAGAAATTCTCTACAAATCATTTCAATACAACAGAATCCACTATACAGGAGACAAAAGAGAAATTCTCTACAGATCATGCTGCTACCAGATTGGAGAGTGACATTACTTGCCCCAGTGACAGAGATAATACTATAACAGCAAGAAGAGACCAGGTTGATGAGCCTGAAAGTGGAAATCCAGATATAATATATAGCCAAAATTTAATTGTTAGAGATACTAACTTACCAGCTTCAGTCTATTATTCACCAGACAATGGACTTCCAAATTTTAAATGCTTCAGAAAGTCAAGGACTCCATCGGGAAATAGCTTCGACAATCTTATTCCATTTTCAAAATACCCATATAAAGATTCTGACTATGGAAGTGAGGAAGTAGTCGAGTCTGTCAAAGAAGAAAAAAAGAGAAAACAAATGGAGGCTATTTCAGAGGACTTATTCAACAATGTGAAGGGGCGGGGGCGTGAAGTTGCAGGTTCCCGCCGTGGACTTTTTGCCCGTAGTTGA
>CSS0021055.1
ATGGTCTGGGGTTTGTTCCCTAACGACCCACTTCCAGGTGAAGATAGGTACTATATATTCAGTAAAGGGACATACAAAGTGGGTCGAAAAGGATGTGACGTAATAGTTAATAAAGACAAAGGAGTTTCTCGAATCCATGCGGAAATAGTGGTTGATGTGATGTCTTCCTTGGAGCATTTACAAAACAAATCTTCTAATATATCCTCCAATGTTCGAATAAGAGATTGTTCAAAGTATGGAACTTTTATTAGCAAGAACCTAGGGGCAAAAGAGAAAGTTCATGAGTTCCCAAATAAAGAAGCAACTCTAAAGGATGGGGACCTGGTTTCATTTGGAACTGGTAATGCAACCTACAGGAGTTTTAGTTGCAAAAATGGATTAAGGGCTATTATGGACTATACCAAAGGTGAAAATACATATCGGAGTTTCTGTAAAAAAAATCCAGCATTAGGATGGTGGGTTGAAGTGAGGTTAGGGTTTGATAAGGGATGGGGTGCTTGTATGACTTGTAATTGGAGTCCAGACTGCACACATGTGCTTGTTTATCAGTTCATGCCATTGACAGAAGATGTGATTGATCCTTTTGTGGCCAAGAAACACTTCGTTCTTAAAGAATGGATTGAGGTCCTAAGTATGTGTTACTTGCTCGCTCCTAGTGACTTATCTTTGTTTATCAACCTTGAAAAAGCATATGATAGAGTGCCTCGGGATATAATATGGTGGGTGTTAGAGAAGAAAGGGGTGACAAAAGTTACATTGATATCTACTTTGAATCCTTATCTTTTTGTTTTATTTATAGATGAATTGACGAGAAATATTCAGGATGACGTGCCATGGTGTATGCTGTTTGCAGATGATATCGTGCTAATGGATGAGACTAGAGAAGTAGTTAATATAAAGTTGGAGATTTGGAGAGAAGCACTTGAATCTAAAGGATTCCGGATAAGTAGAATTAAGACAAAGTACATGGAGTGTAAATTTAGTAACAATAATAATGAAAGTAGAGTAAAAGTGATGATTGAGAATCAAGAACTGCCAAAGAGTGAACATTTTCGTTATTTAGGGTCGATTATCACAACAACAGGGGAGATTAATGCGGATGTGGCTCAAAGGATTAAGGCGGGATGGTGTAAGTGGAGAAGTGCATCTGGGGTACTGTGCGATAAACGAATACCCACTAGACTAAAAGATAAGTTCTATAGAACGGCTATTAGATCAGCGATGTTGTATGGGACGGAGTGTTGGGCAACTAAGAAACAACATGTAGATAAGATAAGTGTGGTTGAAATGAGGATGCTAAGGTGGATGTGTGGCAAGACTAGACAAAATAGAATTAGGTATGAGTGTATTCGGGAATGGGTAGGAGTAGCACCGATAGAAAATAAATTGAGAGAGAATAGATTGAGATGA
>CSS0043032.1
ATGCTTTCCAGCTCTGGGAAGCGAGTCGATGATGTTATGGTCGTCGTCCAAGGAAACTGGAAATTTGGCGAAGGCGAGGATCGCCTTGATCGTATTCCTAGACGGAGGGGCAAACCAGGAAATAATTTGAAGAAAGTGCTGACCTCGACCGACGATGCCATCCTTTCGAAAATCAAGACTGCGCTCAAGGCGGCCCACGTTCTGCTCCGCTACGACCCGACTTATACAACCTTTTCGGCGTCGGAAAATATCCCAATTCCAGAGGGTAAGGAGTTTCTTACCGCCCTTATCTTGACTGATTTCAAAAATTTGAGGCAAATCGGTTGCGAGGGATCAGATTCAGAGCGGCCGGAAGTAGCTGACTCCGCCGAGTCAGACCAATCCGAAACTGAGGTTGACGAGGCTTTGAAGTTAGCATTTGAAGAAGCCGGCCTCAATTCGGCTGATCCTCCATCCACTTCGGGTCGAGAAGACCGTGCGCTTGACGATATTTTTCACGGTCTAGAAGACCTGCCCGGCGCGTTCCCAGAAGATATGGCCGGGTTGAGCCTAACTAAACTTGCCAAGAAGGCAAACGCAGAAAGGCTGGCCGCGCGTCGAAGGGCGAAAGAGATTCGGATTGCCAAATCTCAATCCCAGTCTTCTTTACCTGTTATCAAAGGGACGACAAAGAATAGAACTGCCAAGGCAGAACCTTTTGTGCAAGCAAGTGTACAGGCTGAGCAAAGGTTGGAGAGACGCCCTGCCGATGTTGATGCCGACTCAGAAGAAGACTGTGCCGACAAACGACCTCGCTTGGATGAGTCAGATGTGATTGTGCCTTTTGTTATTCAGCCCAAGATAAAAAATACGCCGATCTCTTGCGATGCTTCGGTGATCAAAGATCCAGCGGTTGCACTCAGCTTGGCGAAGTTTGTTTCGTTACTTGCTGACAAGGCGGCTTTTCGGGCGGAGCTTGATCTAGTTGCAATTGGGTTGGCCGCGCAATTGGCTCTTTTGGTATATACCTGGACTTTGATAGCCGACATGGGCCATCACTATCATGATACCGTCGAGCTAATTGGCCGTTTACAAATGAAGGTTGAGGGCCAAAGGAGTAGGGTGCAGTCGGAGGGTGCCCGTGCCGAGGCCGAGACGGAGAGAGCCCCCAATGCCGAAGAATTGAGATCGGTCACCGAGAAGAGGGCGGATGCGAGCGACGACACGCTAAAGTTGGCCCAGGAGGCGATCTCTAAATTGGAAGTTGGGTTGGAAGAGATGAAGGCGGCGAAGGAAACAGCCGACCTGAAGGTTTCCAGCGCATTCGATGCTGGGAGAAAATCAATTTTTGATGAATATGTAGACGAAGTTCCCAAGTTTGAGAATCGGGGATTTAAACACGGCTGGCTCAAAGCCCTTGCTGCTGCTAATGTGTCATTGGCTATGCCAATTCCGTATGAGCAAGTTGATGTTAAGCCGCTGGAGTCTAACTCCGAGGGCTAG
>CSS0025441.1
ATGGGAGAACAAGAAGAAGAGAAAGAGTCGGTGGAGCAGGTATTCGAGTCCAAGGAGGTTCCGTCATGGCAGAACCAACTCACTCTGAGAGCCTTCGTCGTGAGTTTCGTGCTCGGAATTCTCTTCACTTTCATCGTGATGAAGCTGAATCTCACCACTGGGATTATACCTTCTCTCAATGTCTCTGCGGGGCTCTTGGGATTCTTCTTCGTCAAGACATGGACCAAGTTTCTGGACAAGTCTGGACTCCTCAAACAGCCTTTCACTCGCCAAGAGAACACCGTCATTCAGACCTGCGTCGTCGCTACCTCCGGCATCGCCTTCAGCGGAGGCTTTGGGAGTTATCTTTTTGGCATGAGTGAACTTGTTGCCAAACAGTCAACTGAAGCTAATGATGCACAGAATATAAAGAACCCAACGTTGGGATGGATGATTGCATTTCTTTTTGTCGTTAGCTTTCTGGGACTCTTTTCTGTGGTGCCTCTTCGAAAGATAATGATCATAGACTTTAAACTGATTTATCCAAGTGGCACTGCAACTGCTCACCTTATCAACAGCTTCCACACTCCTCAAGGTGCCAAGCTAGCAAAGAAACAAGTCAGAACTCTGGGCAAGTTCTTCTCATTCAGTTTCTTCTGGGGCTTCTTCCAGTGGTTCTTCACTGCAGGGGATGACTGTGGATTTGTAAACTTTCCTACATTTGGTCTCAAAGCTTATGAAAACAAGTTTTACTTTGATTTCTCAGCAACTTACGTCGGTGTCGGGATGATCTGTCCGTATATAATCAACATATCTTTGCTAGTTGGGGCAATCCTATCATGGGGCCTAATGTGGCCACTCATACAAGTACAGAAAGGCCATTGGTACTCTGCAGAGCTTAAACCAAGCAGCCTCCATGGCCTGCAAGGTTACAAGGTCTTTATAGCAATAGCCATGATCCTTGGTGATGGCCTCTACAACTTTGTCAAAGTCCTCGGTCACACACTATTTGGTATGTATCGTCAACTCCGTGATAAAGGACGAAACAGTGTCCTCCCTGTTGCTGGTCGCTCCCCCTCGATGAATAGTTCTCTATCTTTTGATGATCAGCGTCGGACCCAACTCTTTCTCAAGGACGAAATTCCAACATATATTGCAGTTATTGGCTATGTTGGTATTGCCGTTATCTCTGCTGCAACACTTCCACTCATCTTCCACCAACTCAAGTGGTACCATATTGTGGTTATTTACATCTTTGCACCGACACTAGCCTTCTGCAACGCATATGGATGTGGTCTCACTGACTGGTCCTTGGCATCCACCTATGGAAAGCTAGCAATCTTTACAATTGGGGCGTGGGCAGGATCGTCCCATGGTGGTGTCCTTGCTGGGTTAGCAGCTTGTGGGGTCATGATGAACATCGTGTCGACTGCGTCTGATCTCATGCAGGACTTTAAAACAGGCTATATGACCCTGGCTTCACCACGGTCCATGTTCGTGAGCCAAGTCATTGGAACTGCAATGGGTTGTGTTATTTCCCCTTGTGTATTTTGGCTCTTCTATAAGGCTTTCCATGATTTTGGTGTCCCGGGTTCACAGTACCCTGCTCCTTATGCTCTTGTCTATCGCAACATGTCAATCCTAGGTGTTGAAGGCTTTTCAGCTTTGCCAAAGCACTGCCTCAATCTCTGCTACGCTTTCTTTATTGCAGCCATAGTTGTCAATGCCATCAGAGATGCTGTGGGGAAAGAGAAAGCTCAGTTTATTCCTCTTCCAATGGCAATGGCAATACCCTTTTATCTCGGATCATACTTTGCTATTGATATGTGTGTTGGGAGCTTGATACTATTTATTTGGCGGAAGCTAAACAAGGACAAAGCCGATGCATTTGGACCTGCCGTGGCTTCTGGATTGATTTGTGGGGACGGAATATGGACTTTGCCCAGTTCAATACTGGCATTGGCAGGTGTATATCCTCCCATCTGCATGAAATTTCTGTCAAAGAAAGCAAACTCAAAGGTTGATGCTTTCTTGGGTTCTTAA
>CSS0027008.1
ATGACGGTGTTCTCTTGGCGAGTGAAAGGCTGTTTGAGGAGTCCAGACTTGTCCAGAAACTTGGTCCATGTCTTGACGAAGAAGAATCCCAAGAGCCCCGCAGAGACATTGAGAGAAGGTATAATCCCAGTGGTGAGATTCAGCTTCATCACGATGAAAGTGAAGAGAATTCCGAGCACGAAACTCACGACGAAGGCTCTCAGAGTGAGTTGGTTCTGCCATGACGGAACCTCCTTGGACTCGAATACCTGCTCCACCGACTCTTTCTCTTCTTCTTGTTCTCCCATTTTCACCTTCTTCCTTTCAAGGTTTCGATCTGAGAATGAAACGACACCGCTCTCATCGGCATTTTCAGCTCTTCCGGTGCTGGATCTCTCCATCGTGTTCGTGAATGTTGTGGTAAACGCGGATATGTGGGTTTGTAAACTTTGA
>CSS0007666.1
ATGATATGCGTCCCTTTATGGGTTATCAGGTCCCTTTTGGGTCATCGGAATGCCTTTACGGCCGTCCCTTTATGGGTCATCAGAAACGTCTCTGTGCACACAAGTCATCGGAATGCCTTATGGTTGTCCCTTTATGGGTCACCAAAATGCCTTCACAGCTGTCCCTTATCGGTCATCAGATTTGTTAACGCTAATGGATATGTCACGTACTATGATGTGAAATGTATAAAATCTGAAAGTGAATATGATCAAGTATATGAATCTGTGATCAGGCGCGAGACCAGGTCTAGAGTTGATGGCCTAAGATTCCGTTTTGTCAGTCACCCTTTGTGCCTCCCGAGGAGGTTCCAGATCATGTCAAATCCCGTGGCTATGTTTCTGTGGTTACTGGCCAATTACGACGCTAAACCTATAAGGGCGGGTTTGGGTCGTGACAGAGTAGTATCAGAGCACCAAATGGAAAACACAATAAGTGATGAAACAACTGAATCATTTGAGGCTCGAATGAGCCGCATGGAACAAATGCTTGCAGCTTTGACTGAGGCAATGACTCAACAACAACAGAGGCAACAACCTTTACCTCCTCCTCATTCGCCTCCGCCGGTAGAAACATGGCTACTTGAGATGGAAAAATTATTTAAAGTCTTTTCTTGCTCTGAGACTCAAAAGGGTGGATTGGATTTAGATATACTGGATCGGGTAGGAGTCCTCAACCTACCTACGTATGTGAACGTGTTGGATAGAGCATTGCTGGCAGAAGCCATTTTTCCAGCTAACAAACAAACTCTTGTTCCAACAAGTGAATGGAGGGGCAAAAGATCGGGATCTATACTGACTTGCTCAGAATGTGGTAGGAAACACAAAGGGGTTTGTTATCGAGCATCAGGTGCCTGTTTCAGGTGTGGCAAAACCGACCATATGATGAGAGATTGTCCTGTCAGACTTGAAAATACCAATCACCCCGCAACAAGTTCAGTCAGATCTGCCTTGGCATCAAGAATGAACACAAAAGCTAACACCGGGAAGGAAACCTTAAAGCAGGGTCGAGTATTTTCTCTTGTGCCTGGTGATATACAGAACACCGAATCTGTGGTGTCAGTTATAATTTCTATATACTATGCATTGACTACCGTGAGTTGA
>CSS0012913.1
ATGGATCTACTGAAACCAAGCCGAGCGAATTCATGTCCTCTAACCCCTTTAACCTTCCTTGAAAGAGCCGCCACCGTCTACGGAGACTGCCCCTCCATCGTATACACCACCACCACCACCACCACCACCACCACCTTCACATGGTCACAGACTCACCGCCGGTGCCTCCAACTAGCTTCTTCGCTATCCTCTCTCGGCATCGAGAGAGGCCACGTCATCTCCGTCATAGCCCCCAACACACCCCCCATGTACGAGCTCCACTTCGCCGTCCCCATGTCCGGCGCTATTCTCAACACCCTCAACACCCGCCTCGACTCCCACACCATCTCCGTCCTCCTCCTCCACAGCCAATCCAAACTCCTCTTCTTCGACCACCACTTTCAACCTCTCGTCCTCCGAGCCATCTCCATGTTCCCTCCCAACATTCCATCACCTAAGCTCGTCCTCATCACAGATCACCATGATCATGCCCCATCTCCATCTCCATCTCCATCACTTGATGATGACACTTACGAGGGCTTGGTGGAGAGAGGTGATTCTGGGTTCAACTGGATTCGACCCAAATCCGAATGGGACCCGATTATACTCAATTATACTTCAGGTACCACGTCTTCTCCTAAGGGAGTTGTTCATTGCCACCGTGCCATTTTCATCATGACCCTTGATTCCTTGATCGATTGGTCTGTGCCCAAACAACCCGTGTTCCTCTGGACCCTACCCATGTTCCACTCCAATGGCTGGTGCTTCCCCTGGGCTATGGCCGTCGTCGGCGGAACCAACATCTGCCTCCGCAAAATTGACCCACCCCAAATCTACAACTCAATCAACCAAAACCAAGTCACTCACATGTGCGGCGCTCCAGTGATTCTCAACATGCTATCAAACTGTTCCAATTCGGAGCCTCTCCGGAACCCGGTTCATTTTCTCACCGGCGTGGAGTCACTGGGTTTTGTGGTGACTCATGGGTTTGGAATGACGGAGTTGGCCGGAGTGGTGATTTCGTGCGCGTGGAAGAGGAAGTGGAATCGGCTGCCGGCCGAGGAGAGGGCGAGGTTGAAGGCGAGGCAAGGGGTGAGGACGGCGGCGGCGACGACGGAGGTGGACGTGGTGGATCCAGTTTCCGGGAAGAGCGTGGAGCGAGACGGATTGACAGTCGGCGAGATCGTAGTAAGAGGAGGGAGTGTAATGCTGGGTTATCTGAAAGACCCAGAAGCGACTTCAAAATGTTTGAGAGAGAATGGGTGGCTTTACACGGGAGATGTGGCGGTGATGCACCCAGATGGGTATTTGGAGATCAAAGATCGATCCAAAGACATTATCATAACCGGTGGCGAGAATGTGAGTAGTGTGGAGGTTGAGGCGGTGCTGTATTCGCACCCGGCGGTTAACGAGGCGGCGGTGGTGGCGCGGCCGGACGAGTTCTGGGGAGAGACTCCGTGTGCGTTCGTGAGCTTGAAAAAGCAGAATGAGAGGGTGTCGGAGGAGGAGGTGATAGAGTTTTGCAGAGATAGGTTGCCGCATTATATGGTGCCGAGGACGGTGGTGGTGGTGGAGGAAGAGCTTCCGAAGACCTCGACTGGGAAGATTCAGAAAGCTCTGCTAAGAGACAATGCAAAGGCTATGGGTTCGCTGCGACAAGCTGGTCGACTGTGA
>CSS0023564.1
ATGGACAAAAATTTACAAGCTGCTATGGATTTGTACTATGTAATGCAAATATGTGAGGAGCAAGGGGGAAAAAAAATTAAGCAGCAGCTAAGTTTGGACATGTGTTGCTCGAGTATTTTGATCATTGTAGAATTTCTTGACCTGGGCTGTAGAGTATTCTCAAAGTATGGATATGTGGTGTTCCATAAGGTTTTGATTGGTAGAGAGGAAGAGGGGCTCACGACTTATATTGGGGATGGGGGAACAACATGGGGGCTAAGTAGTGATTGGCTTGGAATATGGCCACGTGGTGTTCCGGGATTACTAAATAATTTCTCGATTTTAGAAGGAACTGGGAAGTCTTTTTAA
>CSS0017028.1
ATGGAACGAGAAGGAAAGAGAGAGAATGAAAGTATATATGCTGGTGATGGAAAGGTGATCCACTTCACTCGGGGGGGTGGCCATGAGATAGGCACAGGAACGGTGTTGGACCGCATAATTTTCAGCTCATCTTCCTCGAATCCTTCGGGCACTCCATGTCCACAATGCGGTGATCAATCAAGGCTTGATGGTGTCATATCTTCTTGCCTTGAATGTTTTCTTTGTGGTGGCGAACTCTACCTCTTTCAGTATGCTGTCTCACCAGTTTTCTTTCTTGCCAAAGCTCGAGGAGGGACTTGCACCCTTGCTGCTTCTGACCCACCAGAGGATGTCCTCCACCGTGCTGAATACCTACTGAAGAATGGTTTTGGTGGCTATAACATCTTTAAGAATAATTGTGAGGACTTTGCAATATACTGTAAGACTGGTTTACTTGTCTTCACTACCATTTCTGTTGGTCGGAGTGGACAAGCGGCATCCTTTCTAGCTGCAACTAGTGCTATTGTTTCTTCACCACTTCGCTTCCTGACAAGCAGTGTTCCTGGTTTGGCTGCTGTGGGCTGTGGGTTGTATTGTCTTAGCCGTTTTATCTCTGATATTGGAGTACGTCGTGATGTGACTAAAGTTCCAGTCGAGAGGCTTGTTGCTTGCTCCGGCTTGGATGAGTCAATGGCTGCAACTGAGGTGGCCAAGACAGACTAA
>CSS0045577.1
ATGAAACTGCCCGATCATCTTGGATTCTGGGGTAAGAGAGCGAGAGAGAGAGAAGAGGAGATGTGGTCGAACAAGATGAGCAAGGAAATGATGGGAATACTGTCGAACAAGGTGAGCAAGGAGACACTGAATCCAGGCGATCACATCTACACCTGGAGGAATGCCTACCTCTACTCTCATCACGACCTTTTCACTAGCTCTTTGCTCTGA
>CSS0006257.1
ATGGTGGTTGTATTTGCCTCCAAATATTTGAAATCAAGTCATAGACTTCTCTCAATCTTGGACCAACCATGCCTTACTATGACACACATCAAGCAAATCCAGTCCCGCCTCATCGTCTCGGGCACCATTTCCGACCCTTTCGCCGCCGCAAAACTCATCGCCTTCTGCGCCATCTCCCACCGCGGCGACCTCTCTCATGGCTACAATCTCTTTCGCCTCTTACGCCATCGCTCCACCTTCATTTGGAACACAATTATCAGAGCTTTCGTGGACAAAAATCGAGCTTCCAAAGCTTTGTCTATCTACAAACAGATGGTGCAAAGTGGGTTTTTACCCAACAATTATACTTTCTCTTTTCTTCTCAGAGCTTGTGCTGAGCTCTCTGAATGTTCTCTGGGTTTGATATACCATGCCCAATCGATCAAATTGGGTTGGGAATCGTATGATTTTGTGCAAAATGGATTGATCCATTTGTACGCTACTTGTAACTGTATGGACTTAGCTTTTAAGCTGTTTGACTCCAGCTTGAATCGTGATGTGATTACTTGGACGGCTGTGATTAATGGGTTTGTCAAGTCTGGGCAAGTTGTGATTGCACGGGAGTTGTTCGATAAAATGCCGGAAAAGAATGAGATTTCATGGAGTGCGATGATTACTGGGTATGCGCAAGTTGGGTCGTTTAAAGAGGCTCTTGAGCTTTTCAATGATATGCAGATTGCTGGGATTAAGCCTAATCATGCTGGGCTTGTCGGTGCATTATCGGCTTGTGCTTTTCTCGGTGCATTGGATCAGGGTAGATGGATTCATGCGTATATCGATAAACACAAACTCAAGCTAGATATAGTTTTGGGTACAGCTCTCGTAGATATGTACGCGAAATGTGGATGTATGGAAGCAGCTTGTCGTGTCTTTGATGATATGCCAAATCGAGATGTCTATGCTTTTACTTCTTTGATCTCGGGTCTAGCAAATCATGGTCAGAGTGCTAGTGCTATTGAGTTGCTCACAAGGATGAAGAATGAAGGAGTTAAACCAAATGAAGTTACATTTATCTGTATACTAAGCGCATGCAGTCGAATGGGGTTGGTGGAAGAAGGGTTGAGAATCTTTGAGAGCATGAGTAATGTTTATGGAATTGAACCAGGGGTTGAGCACTATGGCTGCATAGTAGATCTCTTGGGTAGAGTTGGGATGCTAGAGCAGGCAAAGAAGGTGGTAAGAGAAATGCCCATGGAACCGGATTCTTATGTATTGGGTGCACTACTTAATGCTTGTAGAGTTCACGGTGATGTTGAGTTGGGAAAGGAAATGGTTGATGGCTTGGTTGAGCGAAGTCTTGACCATGGTGGAGTTCATGTTCTTCTTTCAAACATTTATGCCTCAGCTAACCAATGGGGTTATGTGGAAAAGATACGAAAGGGAATGGAGGAGAAGAATGTGAAAAAAGTGCCCGGGTGTAGCTTAATTGAAGTGGATGGTGTGGTTTGTGAATTCAAAGCCGGAAATAGGACTCATGTGCTTATGGAGGAGATCATATTGTTGTCAATGGTGACTGATAAGCACCTGAAATCTCATTGGTTTGATGATGATGTAACTATTGAGCATGTCTACTTGTAG
>CSS0007289.1
ATGAAGCTTTCAACATCAGCACTGGGACAGCAAACTCATGAAGGGGAGAAGAAATGTTTGAATTCTGAGCTATGGCATGCGTGTGCTGGTCCTCTGGTGTCCCTACCAACAGTCGGTAGTCGCGTGGTGTACTTCCCTCAGGGTCATAGTGAGCAGGTTGCAGCCACAACTAACAAAGAAGTTGATGCCCATATGCCCAATTATCCCAGCTTGCCACCCCAGTTGATCTGCCAACTACACAATGTTACAATGCATGCAGATCTCGAAACAGATGAAGTATATGCTCAAATGACCTTGCAGCCCTTGACACCGCAAGAGCAAAAGGATACATATGTTCCTGTTGAGCTTGGGATACCAAGCAAGCAGCCTACAAATTATTTCTGCAAGACATTAACAGCAAGTGACACTAGTACTCATGGAGGGTTCTCTGTTCCTCGTCGTGCTGCAGAAAAAGTTTTCCCCCCACTGGATTTCTCTCTGCAGCCACCTGCTCAGGAGCTCATTGCAAGGGATCTCCATGATGTTGAGTGGAAGTTTAGGCATATCTTCCGAGGACAGCCCAAACGACATCTTCTTACTACAGGGTGGAGCGTGTTTGTTAGTGCCAAGAGACTTGTAGCTGGAGATTCTGTTCTTTTTATCTGGAATGAAAAAAATCAGCTCCTACTGGGAATTCGCCGCGCTATTCGACCACAAACTGTGATGCCATCATCTGTTTTATCTAGTGATAGCATGCACATTGGACTACTTGCAGCTGCAGCTCATGCTGCTGCTACTAATAGCTGTTTCACTATTTTTTATAACCCAAGGCGGTATATCCATACCCGGGTTTCTGTTGGGATGCGTTTCCGGATGCTTTTTGAAACTGAAGAATCAAGTGTTCGCAGATACATGGGTACGATAACTGGCATTGGTGACCTCGATTCTGTTCGTTGGCCAAATTCTCATTGGCGATCTGTCAAGGTTGGCTGGGACGAGTCGACTGCAGGTGAGAGGCAGCCACGGGTATCGTTATGGGAAATTGAGCCTTTGACTACTTTTCCCATGTATCCATCACTCTTTCCTCTCAGGCTGAAACGCCCATGGTATCCTGGAGCCTCATCTTTTCAAGATAGCAGAGAAGGAGCAGTTAATGGCATGACGTGGTTTAGAGGAGAAACTGGAGAGCAGGGACTTCAATCCATTAATTTTCAGAATGTTGGTATGTTTCCCTGGACTCAGCAGAGAGTGGATGCATCCTTTGTCAGAAATGACCTTAATCAGCAGTACCAAGCCATGTTGGCGGCTGGTTTGCAGAATATAGGAGGTGGGGATTCTCTGAAACAGCAATATTTGCAGTTGCAGCAACCTTTCCAATATCTTCCTCATCCGGGCAGCCAAAATCCATTGTTGCATCAACAGCAGCAAGTGATTCAGCCACCAAATCCTTTGCATATTCTTCAAGCTCAGACTCAAATGCTACCAGAGAACCTGCCTAGGCATATGCAGCAACAAGTCTGCAATCAACCAGAGGAACAGCGACAGCAACATACCTATCAGGATGCGTTTCTGATTCAAAGTGACCAGCTCCAGCATAGGCAGCAGCAGCCTAATGTTCCATCTCCTTCATTTTCAAAAACAGACTTTGCAGATTCAAACCCTAAATTTTCGACATCTGTTGCTCCTTGCATACAAAATATGCTGGGCTCGCTGTGCACTGAAGGAAGTGGCAATCTTTTCAATTTCTCGAGAACTGGTCAGTCCATGCTCAGTGAGCCATCCCAACAACCATGGGTGTCGAAGTTTACGCATTCACAGGTCAATACTTCTGCCAACTCAGCACAGGAAAATTGTAGCTTGGATGCTCAGAATCATGCTCTTTTTGGTGCTAATATCGACTCTGGACTCCTCCTCCCCACCACACTTTCCAATATTGGTACTTCTTCAGTTAATGCTGTTGTGTCCTCAATGCCATTAGGGGCTTCTGGGTTTCAGAGTTCTTTGTTTGGTATGCAAGACTCTTCGGAGTTGTTGCACAATATTGGGTGGATGATGTTTGTGTTTGTGCAGGTTTACAAGTCGGGATCGGTTGGACGGTCACTGGACATCTCTCGGTTCAGCAGCTACAATGAGCTGCGAGAGGAGCTGGGTCAGATGTTTGGAATTGAGGGGTTGCTGAAAGACCCTCAGAGATCAGGCTGGCAGCTTGTATTCGTTGACAGGGAGGACGATGTGCTTCTCCTTGGAGACGGCCCATGGGAGGCATTTGTAAATAATGTCTGGTACATCAAGATACTTTCACCCGAGGATGTGCTGAAACTGGGGAAACAAGAAGTTGAATCCTTTAGCCACAACACTGGCGAAAGGGATGAATACCAGTGGGAAAAATTCTTTCAATGCAATGTTGCAATTTCTGGTCATCTTTGGAGAATGTTTGATAGAAAGTTTGAACAGAGCAGCTTGGCTTAG
>CSS0017621.1
ATGGGAGGGCGGAGGGGGACGATGGAGTGGGCGGCGAGAGCAAACCACATGGGAGGGATTCCCCGGAAGATGACGTTCTTGGCAGTGGGAGCGTTCGCCAAAGTGGTGGCGAATATTCTAAACACAACAACTGTTCACAATGCCGATACCCTAATCCATCTTCTCCGATCCCGACCTCCCGGCGTTCCCCTCCTCACCCTCAGCAATCACATGTCCACGTCAGTCAGGAAATGCATACCTATAACAAGGGGTGGTGGAATTTATCAGGAACACATGAACGAAGCTCTTGATCGCTTAAGTGATGGAGAATGGTTGCATACATTTCCAGAGGGAAAAGTGTCTCAACGAAATGAACCAATTAGAAGATTAAAGTGGGGGACTGCAAGTCTCATTGCTCGGGCTCCTGTAACCCCCATAGTTTTGCCCATTGTCCATCATGGTTTTCAAGAGGTGATGCCCGAAGATTATTTATTTGGAAGAAGGGCCCCTTTGCCTTTATTTAATAAGAACATAAACATAATAGTTGGTGACCCGATAGAATTTGACCTTCCGAAATTGAGAGAGAATGCAGTGTCCATGTCTAAGGATTTGTGTTCTTCAAGTTCTGGATGGCCAAGCACTTTGGGACTGAATGAGGCGGCACAAAAATGTCTCTATAGCAGCATATCAAAGCAAATCTGGATGGTTATGGAGAACTTACGAAGTTTTGGTAAAATGTTTCTGAAATCGAAGGGTTGA
>CSS0002771.1
ATGGCTCGGAATGAAGAGAAGGCACAGTCCATGCTCAACAGGTTTATCACCATGAAGAACGAAGAGAAGAAGAAGCCAAAAGAGCGACGTCCATTCTTGGCTTCAGAGTGCCGTGACCTCGCCGAGGCAGACAAGTGGCGTCAGCAGATCATGCGCGAGATCGGCCGCAAAGTCGCCGAGATCCAGAACGAAGGCCTCGGCGAGCACCGCCTCCGAGACCTCAACGACGAGATCAACAAACTCATTCGCGAAAAAGGCCACTGGGAGCGCCGAATCATCGAGCTCGGCGGCCCCAATTACACCAAAAACAGCTCCTCCGCCAAAATGACCGACTTGGAAGGCAACATTGTCGACGTCCCAAACCCTAGCGGCCGCGGTCCGGGCTACCGCTACTTCGGTGCGGCAAAGAAGTTGCCTGGAGTCAGAGAATTGTTCGAGAAGCCTCCGGAGTTGCGGAAGCGGAGAACTAGGTATGACATATATAAGAGGATTGATGCGAGTTATTATGGGTATAGAGATGACGAGGATGGGATATTGGAGAAGCTGGAAGGGCCTGCGGAGGAGAAGATGAGGGCGGAGGCATTGGCAGAGTGGAAGGTGATGGAGGAGATTAAGATTGAGGCGAGGAGGGCGGTGAAGAGCGGGGAGGTGGCTATGGTGTCATCGGCGGCGGCTGCTAAGATATTGTTTGAGGAGGAGGAGGATGTGGTGGAGGAGGAGAGGAAGGCCAAGGAACTGGAGGAGAAGGAGAAAGAGAAGGAGTTTGTAGTTCACGTGCCGTTGCCGGATGAGAAGGAGATTGAGAGGATGGTGGTTGAGAAGAAGAAAATGGAGCTTTTGAGTAAGTATATGAGTGAAGATCTTTTGGAGGAGCAGATTGAAGCCAAAGCCATGCTCAACATTCAGCGGTAG
>CSS0036141.1
ATGAAAATCAATTGTATTACTTTCCTATGTGTCTGTCAATTACCTACCTGTGAGAACCATTCATTGTTCTCTGTACTTTATTTGTCATTCCTTTTTCTGGGTATTTGTTATTCTTTGTCTAATGGTGACCAAGAGAGAGATAAGATCACACAGTTACCTGGGCAGCCAACCAATGTTGGTTTCACTCAGTACTCAGGTTATGCGACTGTAAAACAGCAGGCTGGGAGTGCGTTGCTTTACTGGTTGGTTGAGGCTCCGGCAAGCCATGGAGCTGAGTCGAGGCCACTCTTGTTGTGGCTCAATGGTGGACCTAGTTGTTCTTCTGAAGCTTATGGAGCTGCTGAACAGTGGCAAATGTGCTTTTCCTTGAATCACCCGCTGGCTGGTGTTGGTTTTTCATGTTTAAATACATCGTCAGATTTATGTACCGCAGGTGACCAGAGAACAGGTCATTATGTTCCCCAATTGTCTCAACTTGTTTACCAAAGAAACAAGGGAAATCAGAATCCAGTAATTAATTCCAAAGGCTTCTTGTTGGGGAACGCTGTTACTGATGATTATCATGATTATATTGGCACGTTTGAGTACTGGTGGACTCATGTTGCCTGCGATTTTGGATCCTTTCAGCACCCATCAAGTGATTGCATCAAGGCTCTGATTGTTGCAGAAAGGAAGCAAGGAAACATCGATCCATATAGCATTTTCATGCGCCCTTGCAGTAATACGTCATCTCCGAGGCGTAACTTAAGGGTTCATTATCACTTATTTTGA
>CSS0020571.1
ATGATGGTGGCAATGAAAACCACTACAACGATGGCCATGCAGAATATGCAGCAGCAGCATCCAACAGCTCCTCTTCCTGCCCCGTTTCTCAGTACCAATGATGGTAGCCGCCGCCGCGTGATTGCTTTCACAACCCCTCAAAATTACGCCGCCAGGCTCTCCCACCTCCTCCGCCTCAAGGGCTGGTTCCCACTCTGGTCCCCCTCCGTCATCGTCGAAACCACTCCTCAAACCAACTCCTCCCTCCACCTTCACCTCCTCTCTTCCCCAATCCCTAACCCTAACCCCACAAAACCCCCTCTCGAACACTTCTCAGCCATTGCATTCACTTCCAGAACCGGAATTTCATCCTTCTCCGAAGCCCTAGCCGATCTCCATCAACCCCCACTAGACTCCGAGCTCCTGGACTCTGCTTTTGTTCACAGACTCTGCCAAAATCCTCGGCGAATCAAGGTTTTGGTTCCTCCTATTTCGACGCCTACTGGCCTGGTCGAGTCGCTAGGGTTGGGATCCGGACGGAGAAAGCCGCCTGTAGTTCCAAATTTCTTGCGCGAGCTGGTTTCCAAGGGTTGGGTTCCGGTGAGGGTGAATGCGTACGAGACGCGGTGGGCGGGGCCCAAGTGCGCGGAGGCGGTGGTGAGGAGGAGCCAAGAGGGGGAGGGTTTGGATGCTGTTGTGTTTACGAGTACGGGAGAGGTGGAGGGGCTGTTGAAGAGCTTGAGGATGGAGTATGGTTTGGATTGGGGGATGGTGAAGAAGAGATTTCCTGAACTGGTGGTGGCGGTGCACGGCCCTGTCACTGCTGCTGGAGCCGAGAGGTTGGGCGTCGGCGTGGATGTCGTGAGTTCTAGGTTTGATAGTTTTGTTGGAGTTGTTGATGCACTTGATTTGAGATGGCAATCTTTAGAATGTTAA
>CSS0002075.1
ATGGCACAAAGTTTTAGAACAAGCATGTCTTCATTCACCTCGAATGGATATGAATCTCCTTCACTCAACCCTGCTAGTGTCTCGAATGGGGACCAATATGACAGCGATGGTTCCAATTTTGCTCCACATACACCATCGACCCTGTCAATGGCTGTTCCGCCAGAACTTGCTTCGGCAATGCAAAAACAAATTCAATCAGCTGGAAAACGTGCCGAAGTGCGGGAGAAATTCACATTTGAGGATATGATGTGTTTCCAAAAGGATCCTATCCCAACTTCAATCCTAAAGATAAACGGTGATCTATACATGGGTGTTGATTTGTCTGATCGAGTGACTCCAACAAGGTTAGAGGAACGCATTGAGCTTATTGGGAAACTATATAAGGATACTTTGAAGCGTTCTGAGCTTCGAGACGAACTTTTTGCACAAATTTCAAAGCAGACAAGGAATAATCCTGATAGGCAATATTTAATTAGAGCATGGGAGTTAATGTATTTATGTGCATCCTGCATGCCTCCTAGCAAGGATATTGGTGGGTATTTATCAGAATATGTTCATAATCTGGCACACAGTGTGAATACTGATCCAGATATTCAAGTCCTTGCATTGAACACATTAAATGCATTGAAGCATTCTGTTAAGGCTGGACCTAGGCTTACCATACCTGGCCATGAGGAGATTGAAGCTCTTTTGACTGGTAAAAAACTGACGACTATAGTGTTTTTCCTGGATGAAACTTTTGAAGAAATTACATATGGCATGGCGACAACTGTAGCTGATGCCGTTGAGGAGCTTGCAGGGATTATTAAATTGACAGAGTATTCTAGCTTCAGTCTGTTTGGGTGCCGGAGGGTTGTTGCCGGTTCTAAATCTCCTGATCCTGGAAATGAGGAGTATATTGGGTTGGATGATAACAAATACATTGGGGATCTTCTAGCTGAATTCAAGGCAGCAAAGGACCGAAGTAAAGGAGAAATCTTACACTGCAAATTGACTTTTAAAAAAAAGTTGTTTCGCGAGTCTGATGATGCTATAGGAGATCCAATGTTTGTTCAGTTATCTTATGTTCAATTGCAACATGATTATATACTAGGCAATTATCCTGTTGGAAGGGATGACGCTGCACAGCTGTCTGCACTGCAAATTTTGGTTGAAATTGGATCGGTTGACAGCCCTGAATCATGCATTGACTGGACATCACTTCTTGAGCATTTTCTACCAAGACAAATTGCAATAACTCGAGCAAAGCGGGAATGGGAATTGGATATTCTTTTTCGGTTTCGTTCAATGGTAAGAACTAGGATTTACAGCAATTTTCTGCGGATCTTGAGAACGCTTCCTTACGGGAATTCTGTTTTCTTCAGTGTTCGCAAGATTGATGATCCCATTGGACTTCTCCCTGGGAGGATTATTTTGGGCATTAATAAACGTGGGGTTCATTTCTTCCGTCCAGTTCCAAAAGAATATCTACATTCTGCTGAGTTACGAGATATCATGCAATTCGGTAGCAGTAATACTGCTGTATTTTTTAAAATGAGAGTTGCTGGTGTCTTGCACATCTTTCAATTTGAAACTAAGCAGGGAGAGGAAATCTGTGTTGCTCTTCAAACACATATAAATGATGTCATGTTACGCCGCTACTCTAAAGCAAGGTACGTTGCTAGTGGGTCAATAAATGGAGATTTGTCTAATAACTTTAGGCCACCCAGTGTGGATGTTCATGAGGAACGCATCCAGCATTTGTCCAAAGCCCTTGAAGAATCACAAAATAATGCTAATCAATTATTGGAAGAACTACATGAAAAACAAAAACAAGAAGCAGGACTGCAAGAAGAACTGGAGCGCTTTAAAGATTTTTTGAGATCTGAGAAGCAAAACGTAGAGGAAGTTACTTGTGACCGTGACAAACTCAGATCTTTGTGTGATCAAAAAGATTTGGCACTTCAGGCTGCATTGTTGGAGAAACGGAGCATGGAAGCAAGATTGGTGAAGCTTAGTAATCCAGGATTCGAGAGTAATGCCAAAAAGGAGATAATTGAAGCAAATAACCAGGTGCTACAAAAGATCCAAGATGAATTAAGAGTTTGCAGTGCAGAGTTGCATGTATCAGAAGAAACTACAAAAAGAATGGTAAATGAAAAATTATTGTTGGAAGAGAGATTTTTAAGGCTTGAAAAGAAGAAAGCTGAGGAGATGGAAATTCTTGAGAAAAACTTTGAACAAGAACGCAAGGCCATGAAGCTTCAAGTTTCTGAACTTGAAAGGAAGCTGGAAGAGATAAAGAGTTTTTCCACTTTTCAAAATAATTTGAAGGAACTTGAGGAACTAAGAGAAATGAAAGAGGACATTGATAGAAAGAATGAGCAAGCTGCGGCGCTCTTAAAGATGCAAGGTGCCCAATTGGCTGAGTTAGAAGCACTTTACAAGGAAGAACAAGTTTTGAGGAAACGATATTTTAATACAATAGAAGATATGAAAGGCAAGATTAGAGTCTTCTGTCGATTAAGGCCTCTCAGTGAAAAAGAGATTGTTGGAAAAGAAAGAAATGTGCTTACAAGTTTAGATGAGTTCACTGTTGAACATCAATGGAAAGATGATATAAAGCAGCATCTATACGATCATGTTTTTGATGGCATTGCCGCACAAGAAGATGTATTTGAGGATACAAGGTATTTGGTGCAATCTGCCGTAGATGGATATAATGTGTGCATATTTGCATATGGCCAAACTGGTTCTGGAAAGACATTTACAATTTATGGCTCTGAGGATAATCCAGGGCTTACACCACGTGCTACATTTGAACTTTTTAAAATTCTGAATCGCGATTGTAACAAATTCTCATTTTGCCTGAAGGTATATATGGTAGAATTATATCAAGATACATTGGTCGATCTTTTGCTACCGAAGTTTGCAAGGAGATTAAAACTAGATATCAAAAAGGATTCAAAGGGCATGGTATTTATAGAAAATGTGACGGTTGAATCCATTACAACAGTTGAAGAATTGAACCTCATCATTCAGAGAGGATCTGAACGTCGTCATACAACTGAGACGTCGATGAATGAACAGAGTTCAAGATCCCATCTAATACTTTCCATTGTTGTTGAGAGTACCAACCTTCAAACTCAATCCATTGCTAGAGGAAAGCTTAGTTTTGTGGACCTTGCTGGTTCTGAGAGAGTGAAAAAATCAGGTTCTTCCGGTAGTCAACTCAAGGAAGCTCAAAGTATCAATAAGTCACTTTCTGCACTTGGGGATGTTATCAGTGCTTTATCGACTGGCAATCAACACATACCTTATAGGAATCACAAGTTGACAATGTTAATGAGTGATTCACTTGGTGGTAATGCTAAAACATTGATGTTTGTGAACATATCTCCAGCAGAGTCAAACTTGGACGAGACTTACAATTCACTGACTTATGCATCAAGAGTCCGGTCAATTGTAAATGATCCAAGCAAAAATGTTTCATCAAAGGAAGCGGCTCGTTTGAAGAAGTTGGTTGCATATTGGAAGGAGCAGGCAGGTAAGAAGGGGGATGTTGAAGATTTAGAAGAGATCCGAGAGGAACTGTCAACCAGAGATAAAGCAGATGGTCATCATTCCATGTAA
>CSS0022457.1
ATGGGATTGGCGGCCAACCTCCGCATACTCGCCGTCCTCCTCTGTTTGGCGGCGGCGCCGCCTCCAGTCTCCGCCAACTCCCTCAAAACTTTCACTGCCAAATACGGAGCCTTCGACGACAACACCCTATTCGCCACAACCCCTGCTTCTCTCATCGGCCGAGACGCCCTCCAAGTAACCCCAGACACAATCTCCGATATCATCAACTTAACAAACCAGTCCGGAAGAGTCCTCCTCAAACAACCATTCAAGCTCTGGAAAGGTCCCAACAACAACTCCTCTTCCTCAGACAGGGTCGCCTCTTTCAACTCCTCTTTCCTCATCAACATCTTTCGCATAAACAACAATCCTGCCGGTGAAGGACTTGCCTTCGTTCTAGTCCCCGATACCAACCTCCCTAACAACAGCTCCGGCCAGTATTTAGGCCTCACTAACTCCACCACCGACGGCTTAGCCTCCAACCGCCTCATCGCCGTCGAGTTCGACACCTTTAAACAAGACTACGACCCAGATGACAATCACGTTGGACTCAATATCAACAGTGTCGAATCTAAAAAAGCTGAGTCCTTGAACCAATCCGGCATCCAATTATCTCCTACTGGAGCTAAGTTTTACAACGTCTGGGTTGAGTACGATGGCGTGAAAAAAACCATACAAGTTTACATCATAGAACAACCCGAGAAAGATGGGGCGACCCCTCCCAGGCCTGACTCGCCGGTCCTCGAGGAGGCTCTCGACCTGAGAGGGGTGGTGGATCAGATCTCGTATTTTGGGTTCTCTGCATCCACTGGGAACACCATAGAGCTCAACTGTGTACTCAGATGGAATTTGACTGTGGAGTACTTTTCAGACGACAATGGTCCGTTGATCAAGATCTTGCTCGGGGTTGGGTTGCCGGCGGTGGCCGTGGCCGTGGCTGCAGCCGTGGCGGTGGCCTATTATCGCCGCCGCAAGAAGCGGTCTATGCCAATCAACATATTGGGGGCGTTGAAGAGCTTGCCGGGGACACCTAGGGAATTTGAATTCAAGGATTTGAAGAAGGCGACCAATAATTTTGATGAGAAGAACAAGTTGGGGCAGGGTGGTTATGGTGTTGTGTACAAAGGACTGCTTCAAAATGAGGGTTTGGAGGTGGCTGTGAAGTGGTTTTCTAGGGGGGATTTGAAGGATCAGGGTGATTTTTTGGCCGAGCTTATGATCATCAATCGACTTCGTCATAAACACCTTGTTCGATTGCTGGGATGGTGTCACAAGAATGGAAAGCTGCTATTAGTATACGACTACATGCCCAACGGTAGCCTTGACATGCACCTCTTCAGTGACTCTAATAGCAAGCCACTGAGCTGGAACCTGCGTTACAACATCATCTCCGGGGCGGCCTCCGCCCTGCACTACCTCCATAACGAATACGATCAGAGGGTGGTCCACCGTGATCTCAAGGCCAGCAACATCATGCTTGACTCCAACTTCAATGCCCGCCTTGGTGACTTCGGCCTTGCACGCGCCCTTGACACTGAGAAGACCTCGTACACCGAAGCTGAGGGCGTGCTAGGCACGATGGGCTACATTGCACCCGAATGCTTCCACATGGGGAAGGCAACACAGCAATCTGACATCTACGCATTTGGTGCAGTCTTGTTGGAAGTGGTCTGTGGGCTAAGGCCCGGAACCAAGGTTGGTGGGTTCCAATTCTTGGTGGATTGGGTCTGGTATTTGCACCGCGAAGGGCGGTTATTGGATGCTGTGGATAAGAGGCTAGGGGAGGAGTACGTGGTCGAGGAAGCTGAGAGAGTGTTGCTTTTAGGGTTGGCATGTTCGCATCCAATCGCCAGTGAAAGGCCTCAAACACAGGCAATTGTTCAGATCATATCAGGTTCAGTGGCAGTGCCTCATGTGCCGCCATTCAAGCCGGCTTTCGTGTGGCCGTCGATGCCAATGGGATTGGAAGATATTAGCCAGGCCACCACCACCATGACGAACACAACCTCCTTTTCTATTTCAACGTCCAACTTCGGTACAGGATCGACTTCACAATATGTCAGCCGAGAGCAACTTTAA
>CSS0002300.1
ATGAAGGACATGGGTGAGGCGAGCTATGTGCTCGGTGTTAAGATCCTCAGGGATCGCTCTAGGAGACTTCTTGGTTTGTCTCAAGAGACTTACATTAAGACTATTCTAGAGCGGTTCCAGATGCAGAGCTGCAAACCCATTGACACTCCTGTTGCAAAAGGCGAGAGCCTAAGCCTTGATATGGGTCCTAAGACTCAAGAAGAAAATGAAAAGATGGCCCGTGTTCCCTATGCAAATGCTGTTGGAAGCTTGATGTATGCTATGATGTGTACACGTCCTGACATTTGTTATGCAGTCGGATTGGTGAGTCGTTACCAATCCAACCCAGGACCAGCTCATTGGAAAGCAGTTAAGAGGATATTACGATATCTTAGAGGAACTGCAGATTACACACTTTGCTACCAGAGTTCAGATCTACATCTAGTTGGCTATTGTGATGCTGACTGGGGAGGAGACCTAGATGAGCGTAAGTCTACTTCAGGATATGCTTTCATGCTTAGCGATGGTGCTATTTCTTGGAGCAGTAAGAAGCAATCCTGCATCGCCTTATCGACCATGGAGGCTGAGTTTGTGGCTTGTTCATCTGCCCATTTGGATGTTGTCACACACACTTCAGATCCTGTGACTATCCATTGTGACAGCATGGCTGCACTCGCTTACGCTAAGGATCCTAAATACCATGGCAGAACCAAACACATTGATGTGAGGTTCAATTTTATCAGAGATATTTTGGCGCAGAAAGAAGTGATCATGGAGCACATCCCTACAAGTCGCATGGTTGCGGACCCTTTGACTAAGCCCATTGCTAGAGATGTTTATCTTACTCATGTTAGGGCTTTAGGACTACGCAAGATTGGCTCACTCACACGAGCAATCGCCCTTAGCGCTGGGTAG
>CSS0015246.1
ATGAAGTGTAGCAATGATGCAGCCCTTCTTAAACGTTTTATGGAAAAAGAAAGGATTTACACCTTTCTTGCCGGATTAAACATTGAGTTTGATCCTGTCCGAGTACAAGTATTGGGAAAGGAAGAAATTCCTTCACACAATGAAACAATTGCCATAATTCGTGGAGAAGAATGA
>CSS0044809.1
ATGGCGGCGACACGTAGCCTCCTCCGATCACCAATACTCAAATCCCCTCTCCGATCTCTCTCCACCTCCGCCGCCGCCACCTCCAACCACAACAACCACCAGTCCCGCCACCAACCTAACACTTTCCTCAACAGCTGGAACCCTCCAAAGGACCCCAAAGAGGCCGAGGCTAAACTCCTTCAGTTGAGGCGCCAGTACGCGAAGAAGATGAAGGAGGTCCGCAAGGAGTATATACAGGAAATGGAGTTGCAGCGGCTGGAGAAGCAGAGGAGGGATGATGCCAGGAGAGAGTCTATTCGGATCGCTCACGAGGAGCGTAAGGCCGCCAAAGCAGCCACCAAGAAGGCCAAAGCCGCCGAACGAGAGGCCGCTGAGGCAGAGATGAAAGAAAAGAAAATTGAGGAGAAGAAGAAGGATAAAAATGAACTTGTGCGTCGACAAAGTTCCATGTGGGTGCGTTGGTCTGGGCTGTCACGTGGGCTCATTCTTTGTGGTGGTCAGTGGGGATTATCCTATTTGAATTTATCACAGGAATCCCACCTTTCCATGCCAAAGCAAAAGTAA
>CSS0046434.1
ATGCAAGATCCAAACATGCTGCTATCTGAGGAAACTTCAGTTCCTAAGCCACGTAGAAAGAAACCCTCAACCCAAAAGGCTTCCAAGTTACAACAAGGGCACAATGTGAAAGGGTTTCAAGAACTGTTGCCCCCTCTTCCAACTCAAACGGCAAAGAAAGCCTCAAAAAGAGCATTGAAGAATGAAACTTTCCCATTGTTCCAACAACCAGAGAACTCACCCTCTGATTCACTGCCAGACTCGTCCTCATCTGGAAACGAGTACAGGGCACTGAGAAGAAAGTATTTGTTGCTGGAGGAAGAAAGCTTTGGGCTAGGGAGAGAGTTGGGAGAAGTTGAAGATGAGGTCAAAACCCTTGAAGATGAAAAGCTTGCACTCTTGGATGAGCTTGTTGTGTTAGAAGGCCTCATCGATCCTTCAGAGTTGCAGTCGCAGAAGGGCGAGCGTTTACCATAG
>CSS0029660.1
ATGGCTTCTTCGAATGCTCAGCAAAACGCCGCTAAACCTGCTCTGAGAAAGCCGGTGTTCGTCAAGGTCGATCAACTCAAGCCTGGGACGAATGGTCACACTCTGATCGTGAAGGTTCTGAATGCGAACGCTGTGTTGCAGAAGGGCCAATCGGTGTCGCAGCACCTCCGCCAGACCCGCATTTCCGAGTGTCTCGTCGGTGACGAAACCGCCTCGATCCTCTTCGCCGCACGCAACGATCAAGTTGATTTGATGGAGCCTGGTGCAACTGTCATCCTCCGAAATGCAAAGATTGACATGTTTAAGGGATCCATGAGGCTCGCAGTTGACAAATGGGGCCGAATTGAGCTCACTGAACCTGCTTCTTTTGTTGTGAAAGAGGACAACAATCTCTCCCTTATTGAGTATGAACTTGTGAATGTTGCGGAAGACTGA
>CSS0038650.1
ATGGCAGATTGCAGGCCATTGGGTTTCTTGATAGGACTGCCATTCGCTTTCATTGCTTTGCTTCTCTCTCTTGTTGGTGCTGTTGTTTGGGTCCTCGGGAGTGTGCTGAGTTGCCTGTGCCCTTGTTGCATATGTTGTGCTGGGATTGCAAATTTGGCAGTGATTCTTTTGAAGTTTCCTGTTACAGTCATTAAATGGTTCACTGACCTCATTCCTTGCTGA
>CSS0014310.1
ATGGCGAAACATTTGAAAGCCCTTCTTTCTGCGGATCGAGTTTTTGGTTTTCGATGCCATTTTTCGATTCTTGACGACATCCATCTGTCACTCGTAGCAAAGAGCCTAGTTGACATGGAGAGGACCGATGAGAGTACAATCATCTTTCTTCTCCCGTCAGTCGCTGAAGGCGGAGTCCGTTTCCCCCTTCACTCATTTTTGAGGGCCATCCTTCGCCACTGGGGTCTAATCCCTTCTCAGCCTAACGTAAATTTTTACCGAATCATAATGGGGATTGTAGAACTAAACCGACACCTTAAGCTCAATCTTGGAATCCCTACTATTCGGCATTGTTTTGCCTTGGCCAAATCCTCTAGCAGGCAGGGGTGCTATTTTCTCAGGGCTAAGGATACTGACCATCATTTGGTGACTATGCTTGCCAGTTTTGGCAAGCGTGTTGACGATGTTGTGGTCGTTGTCCGAGGCAACTGGAAATTTGGCGAGAGCGAAGATCGCCTAGATCCTATGCCTAGACAAAAAGCTGAACCAAACAACATTTCGATTCCAAGGGGTGAACAACAGCTTACGGTGCTCATTTTCCTGAACTTCAAAAATCTTAGGGAGATTGGTCTTGAAGCTGCAGATTCAGAGCCGGCGGACGAACAAATAGCCGAAGAAGTCGCTGAGCAGCCGAATCAGTCCACCTTGGACAGATCCGATAGTCTCGAAGAGGAGGTAGACACGGTTCTAAATTTGGTTTTCGAGGAAGCCGGCTTCAACCTCCATCCACTTCAAACCGAGCAGACATCGTGTTTGAAGATATTTTCACCGACTTAG
>CSS0011003.1
ATGGCAGAGTGGGTGTATGACAGCTCTTCAGGCTATTATTGTAATCAAAATAATGGTTGTTTCTATGATCCAAACTCTCTCTTCTACTACACTGATGCTTTAGAGGGTAGATCAGCTTTGGAAAACAAAGGCGCTACAAAATCTCCGAATGGAGCGCTACATGGGCCAGTTGTTTCTGCACCTCTGAATCCCAAGAGATCCGTTAAAGGTGCTCCTTCATCTCTCACTGTTAACAAGAGAAAAAGGCAAGATGAAAAGCCCAAGGTTTTATCTGAAGAGGAAGCAGCTGCACTTAAAAAAAAGGAGGCTGCAAGGAAGAGAGTTGAGGAGAGAGGGAAGCCGTTGCTTGGCCTTTATAGACAATGA
>CSS0025681.1
ATGGCATCGACCTCCGGTTCTCGACCCCATGGGGGTGTCGGAAGAATCAGCTCCACCGCCACAACTCTCTTCTCCGACAATCAATACCTTATCGCTGAAATTCGAAAAGTTATGATCACGATGAAGGAAGTCGCTGTTGATTTGGAGAGAGATACCGAGTCTCAGATGGTAAAAGAGCTCGAAGATGGTCTTCTTCAATTGTTGGTAGCTTCTGAAGATTGTGCAAATTTTTCCTCAGCACTTCAATCTGTTGGACATGTTTACCAGCCTGGGGAAGAGTTAACAGATTTTAAGAAGTTGTTTGATGATGAGATTACAAAGTCCAAGGCTAATTCATCTTCAATTCCCCCAAATCATCCACTGTTACGCCAGTTTAGGGAAGCAATTTGGAATGTTCATCATGCAGGCCAGCCAATGCCTGGTGAAGAGCAGGAGGATCTTGTAATGACCAGTACACAATTCAACCTTCTGAATATTAAATGTCCATTGACTGGAAAGCCTATCACTGAACTGGAAGAACCAGTTCGCAGTGTGGACTGCAAGCATATATATGAAAAGAATGTCATTATGCAGTACATAAGGTCGAAGAATATACAATGTCCTGTAGCAGGTTGCCCAAGAATACTTCAGGCAGCAAGAGTGGCTTGTGATCCATTGTTACTTGTTGAAATTGAAGAAATGCGCTCATCGACCAAACATTCTGTTAGGCCCGATATGGTAGAAGATTTCACTGAGCTTGATGAAGAGGATTCCGGTTGA
>CSS0030020.1
ATGGCTCAACCCAAAGACTCAAAGTTTCACATAGCCATGTTTCCATGGTTTGCCTTTGGCCACATGACTCCATTCCTCCACCTCTCCAACGAGCTTGCCAAAAGGGGCCACAAAATCTCATTTTTGCTGCCAAACAAGGCCTGTCTTCAATGGAAAACAACCAATCTCCACCCTAATCTCATCACCTTCTATCCCCTCACCATCCCACGCGTTGGAAGCCTCCCTCGAGGCACCGAGACAGCCTCCGACATACCCATTTTCTTAACCACCCACCTCGCCACGGCTATGGACCTCACTCGCGATCAAGTCGAAGCTTTGTTATGTCAATTGAAACCCAATTTTGTTTTCTATGACACTGCTCATTGGATACCTGAATTAGCACCAATGATCGGGTTTAAAACTGTATGTTACAATGCAGTTTGTGCAGCTTCACTAGCCATAGCGGTAGTCCCTTCGCGTAAAGTTTTCAAGGACAGGCCGCTAACGGAGGAAGAACTAGCGGAGCCACCGCATGGCTACCCTTCGACCACTGTGGTGTTACGCAAACATGAAGCTCGGGCTCTTTCGTTCATATCATTCGATTTTGGTAGTGGGATAACGTTCTATGACCGTGTCACGACTTCCATGAAAGAATGCAATGCAATCTCTATCAGAACGTGTCATGAAATAGAGGGACAGTTGTGTGACTACATTGGAAGCCAATTTGGAAAGCCTGTGTTGCTAACGGGGCCGGTTTTGCTTGAGTCGGAAAAAACACCTCTCGAAGACCGGTGGGCGAAGTGGCTAGGGGGCTTTGAGCCCAACTTGGTTGTGTTCTGTGCTTTCGGAAGCCAGTGGGTTCTTGAAAAGGGCCAGTTTCAAGAACTTGTTCTAGGGTTAGAGTTAACAGGCTTACCATTTTTGGTAGCCGTGAAACCACCAACTGGGGCAGCAACGGTGGAAGAAGCGTTGCCAGAGGGGTTCCAAGAGAGGGTTAAAGGGAGAGGAGTGGTTTACGGGGGATGGGTACAACAGACACATTTATTAAACCACCCATCAGTTGGGTGTTTTGTGAATCACTGTGGATTTGGATCGATGTGGGAGTCTTTGACAAGCAATAGTCAGATAGTGCTTGTACCACATTTAGGAGACCAAATCTTGAACACTAGGTTGATGGCTGATGAACTAAAAGTTGCAGTGGAGGTGGAGAGAGATGAAAATGGGTGGTTTTCAAAAGAGAGCTTGTGCAAGGCTGTTAAGTCTACCATGGATAAAGATAGTGAGGTGGGTGTTTTGGTTAGGAAAAACCATGGCAAGTGGAAACAAACCCTAACTAGCCCAGGTTTCATGAGTGGGTACATAGATGAGTTCATACACAAGTTGCATGAGCTTTAG
>CSS0010936.1
ATGGTTGTTAATGGCCGAAACAGAGCAATAATGGACTCATCAGAGAGACCCCATCGCACTGCCAGCACAAGCAGTACCAGCGAACTCTTCATCTGCTTCACCTCTCGCCTCTCCTCTTCTTCTTCCCCGTCCATGAAGATCTCTTCCAAGTCAATCCTCAGCCCAGGCCGCGCTCGCGACGCACCCATCTCTCTCTCCACCTCTCTCAGCCGCCGACTCAGAACAAACGGCAGCCTCAAAGGCGGCCAATCTCCCATGTTCCCCACCGGAGCCAAGAAACGAGGCTGTGCTTTCGAAAACCCAGAGCCTTCTTCTCCCAAAGTCACCTGTATTGGGCAAGTTCGAGTGAAGACGAAGAAACAGGGGAAGAAAATGAGGACACGAAGAGGAGGGGGTAGTGGTGAAGTGAGCTTTCGGAGAATCGAACAAGCTCGTGAAGGTGTGAATAATCAAAGTCATACCCAGAATTATCAAGCGACGAACAATGAGTGCTTGCCTCATAGGAATCAGAGGTGGGTTCACTTGCCATTGACGATTTGTGAAGCTGTGAGGGCATTTGGGGCTGAGTTCAGTTGCTTGTTTCCTTGCCGATCTTCGTCTTGTTTTTCGACGAGCGAGAGGGAAAAGGAAGAGAAAGCGAATGGATCGAGCGAAGAGAGTGGTCAGAGTTCTTGCGGGGCTGTGTTTGCGAGGTGGTTGGTGGCATTGCAGGACGGTGAGGGAGGGAAAGGGAGGGAGATTGAGTTGGTGGTTGGAGGAGGAGAGGAGGAGGAGGAGGAAGAGAAGACAGAGAGGAGAGAGAGGACTTTCAGCAGACATGCGATGGAAGAGATAGAGATCAATGATGAGGAGAAATGTGAAGTGAAAGATGGTGGTGTTGTGGTGGAGGAGGAAGAGGAAGGGGGAGTGAGCATTTGTATACCTCCGAAGAATGCTCTGTTGTTGATGAGATGCAGATCTGATCCGATTAGAATGTCAGCTCTTGCTAATCGTTTCTGGGAATCACCTGGTCTCAACGGTGAAGAAGAGGAAGAAGATGGAGAGGAAGCACATGAAGATGATTCGAGACTAATGGAGGATAAAGAGCTGGTTGAAGTGTATGAGAAGATGGTTTCAACTGAAGCCATTGAAGAACAAGAACAAGAGAACCCAGAAGCAGAAGCAAACGTGGTTATGGAGGTAGAAGAAGATGAAGCAAAGGAAAACCCAGAAGAGGAAAAGTTAGAGATCAATGACGAACTACCAGAAGAAGAAGAAGAAGATCAAGGACCAGACCCAGAAGTCCATGAAGCGAAAGAGACAGTGGCTGCAGAAGAAAATGAAAACGATTGTTCATCTGAAGCTGTTGTAGATCCAAAGAACTTCGAAAATGAAGATCCACTGTTGATTCAAGAGACAGAAGAGGAAGAGATTAGAGCGAGCCATCGCTCTTCTTCAGTATCGTCCGTATTTTCAGATTTAGCAGAAGAAGAAGAAGAAGAAGAATTAAAGGAGAAAGCAACATTGGAAGAAGAAGAAGAAGAAAAAGAAGATGTAGAGAAGTCAACAGAAGAGAAAGAGACCGAAGAGGAAAAGCCTTTGAAAGACGAAGAACAAGAGATGGTGACCCATGAGAGATCCGAATCAGAACAAACCCAGAAAGAAGAAGAAGAAGATAGCATAGAGTCAGAGGAGAGAAACGAAGAAAGCGTACCCAATGTAGAGAGAGAACGTGAAGTGAGAGAAACAAGTTCATTGTTGCCGGACTGCTTGCTGTTGATGAGATACGAGCCCAAGCTATCAATGGAGGTTTCCAAGGAGACATGGGTCTGCAGTGCCGACTTCATCCGATGGCTACCAGAGAGACACGTCAACCCAAAGGACGATGCTGATGAACCGAAGAAAAGGATCAGCACTGACTCTAATCCTCCTCTACCGCCGCACCACCACCACCACCCGCCGCGATCCTCCTGTTCTTTGCCGGCCGCCGTCGCTGGCGTGTCCATGGCGACGATGATAGAGCAGAAGCTTGTGAACGCCGTGGCTTATGAGCCGTTCGTGTTGACTCGGTGTAAGTCGGAGCCGATGAGGACGGCGGCGGCTAAGCTTGCGCCGGAGACATGTTTTTGGAAGGATAGGAAGCTTGAGCCGCATCGCCGAGCCACGATTGGTATGGGAGCCGCTGGGGTTGGGTTTTGA
>CSS0032977.1
ATGGCAGTATTACGGGTTATGAAGCTAGGAACACTAGCCATTAGAACTATCTCCAAACCCATCGCTGCTAGGCTCAAAACAGATGCTGGTTTGCACCCAAGTTTCGCAAACCATCGTTTCTCAACCATGGTACAAAGGCACATTTATGGATATTCAACCGGGCTTGAGATCCGACCTCTGAATGAAGGAAGAGCCGTTGAAGCTGCCTCCAATATTCTTGGGGAATTGCTTGTGTTCTCGGTGCAAAGAAACTCCAGAGCTGAAGCTAGGAAGGAGGAACTCCAGAGGCAAGAACTCGAGGCCCTGAAGAAAAGAAATGAGGATTTAACGAAAGAGGTGGGATGTTTGAAGCTCAATCTGGAAGAAGTGGAGCGCCTTGCCAAGGGAAGAAGTTTCCTCGACATGCTTAGAAGTTTCGGATTTCCCACCCAAACCCAGCAACACTAA
>CSS0008026.1
ATGCGGTTGTTATTGAGATTCAATGGGTTGAGAAATGCAGCAATTGGAGGTGCCGATTCCGAGCGGTGGCTTTGTTCGCCGTCGTCTTCGAAGAAGCTAGGGTTTAGGTGTATTGTTACTAGCTGCAGAGCCGTGCTTTTGCCGCGGTTCGGTGGGCCTGAAGTCCTTGAGCTCCGTGATGATGCCAACGTTCCTGATCTCAAGCCCAATGAGGTGCTTGTTCGCGCTCGTGCCGTCTCCGTTAATCCTCTCGATACAAGTATGCGATCAGGCTATGGTCGTTCCTTATTTGAACCACTTTTGCCACTCATTTTGGGTCGTGATGTTAGCGGTGAAGTTGCAGCTATTGGAGCTTCTGTCCGATCTCTGAGTGTTGGGCAGGAAGTGTTTGGTGCACTGCATCCAACTGCTGTACGGGGTACTTATACAGACTATGCAATTCTTTCAGAAGATGAACTTACTGCAAAACCAGTATCAATCTCACATGTGGAAGCAAGTGCCATTCCGTTTGCTGCTCTGACTGCATGGAGGGCTTTGAAAAGTACTGCTAGGATAACCCAAGGACAAAGGGTGTTGGTGGTTGGTGGAGGAGGAGCTGTCGGTTTTGCAGCAATTCAGCTTGCAGTAGCTGCAGAGTGCCATGTTTCAACTACATGTGGAAGTGAAAGTATAGATCGGGCTATGGCAGCTGGAGCTGAGCAGGCTGTGGACTATACTACTCAGGACATTGAATCAGCACTAAAAGGGCAATTTGATGCTGTTTTGGACACAATTGGTGTACTGGAGACAGAAAGGACAGGCATCAATCTTTTGAGGAGAGGTGGACACTATATGACGTTGCAAGGGGAGGCGGCATCACTGACTGACAGATATGGGCTGGCTGTAGGGCTCCCTATTGCTTCTGCTATTTTGCTGAAGAAACAGATTCAATACCGATATTCTCACGGAATAGAATATTGGTGGACTTATATGAGGGCTGATGCTGAAGGTTTGGCTCAGATTCGTCGGCTCTCTGAGGTCGGGAAGTTGAAAATTCCTGTGGAGAAGACATTTCCCATTACACAGGTGAGGGAGGCTCATGAAGCCAAAGATAAAAGGCGCATTCCTGGTAAAGTTGTTCTGGAACTTGATTGA
>CSS0017563.1
ATGGGGAGACCACCGAGTAACGGTGGCCCAGCCTTCCGCTTCAACCCAAATGAGGTTGTGGAGATGGAAGCTATTCTGCAAGAACATAAGACTCAGATGCCAGCACGTGAAGTCCTTGTAGCTCTTGCAGATAAGTTCAGCGCTTCAGAGGAACGGTCAGGAAAGATTGTAGTTCAAATGAAGCAAGTGTGGAATTGGTTCCAGAATAGGCGGTATGCTATCAGGGCGAAAGCAGCTAAGACTCCTGGGAAGTTAAGTGTGTTGCCTATGCCTCGGGATGAGTCAACTGTCGTGAGAAATGTCTCTCAAGCCCCTCAATCTGTAACTGTTCCTTCAGTTCAAAGTGCAGGAAGGACTGTTTCAGATAATTCTCAGTTGGAGTTTGAAGCTAAATCTGCCAGGGATGGTGCATGGTATGATGTTGCAACGTTTCTATCTCATAGATCTCTTGAGACGGGTGATCCGGATGTTCTAGTTCGGTTTGCTGGTTTTGGACCAGAGGAAGATGAATGGGTTAATGTTCGCAGGCATGTCAGACAACGGTCTCTTCCATGCGAAGCATCAGAATGTGTTGCAGTTCTTCCAGGAGACCTCATACTCTGTTTTCAGGAAGGCAAAGAGCAAGCTCTTTACTTTGATGCTCATGTTCTTGATGCACAGAGACGGAGACATGATGTAAGAGGTTGCCGTTGTAGGTTCTTGGTGCGCTATGATCACGATCAGTCTGAGGAAATTGTGCCTCTGAGAAAGGTTTGCCGTAGACCAGAAACTGATTACAGGTTGCAGCAACTTCATGCCATAAACGAATCAGGGTCCGTGAACCAGCAGAAGGGCGGTGATCCTCATACGGGCAACACTTTGAGGGTTTATCCTCCAATTGAAACACCACCACAAAAGCAGCAAAAAGTAGAGGTACATGCAGAGGGTGCAGCAATGGTTCCCCCTGCTTCTCATGGTAATGTGGAAACTAAAGTTCCCCCTGTACCTACGGAAACTAAAATTCCCCCTCCTGTACCCACGGAAACTAGAGTTCTGCAACCAAAAAATTCTGAGGTTAGCACTGCTGGTAATGTGGGAACTTCAGTTGTCCAACCATCTAATGTTACTTTGACAAGTGATGTTGCCACAAACACCATCACCGGTGGCTCTGGTCAAAATATGTCGCTAGGATAG
>CSS0035095.1
ATGGGCAAAAGGAAATCAAGGGCTAAGCCACCCCCAAAGAAAAGAATGGATAAGCTTGACACTGTTTTCAGCTGCCCCTTTTGTAATCATGGAAGCAGCGTGGAATGCCGTATTGATATGAAGAACTTGATTGGTGAGGCTACATGCGGGATTTGCCAAGAGAGCTTTAGCATGACTGTGACAGCTTTGACTGAACCTATAGACATATATAGTGAATGGATCGATGAATGTGAACGGGTCAACGCTGTTGAAGAAGATGATGGCGCTTAG
>CSS0009722.1
ATGACCATGACCCCTTTTGACTTCGCTGTATTGACCGGCCTTGACGTTGGAGGTTGGTCCATCCCCTACGATGAGGATATGGGCGAGTGGGAGGCCGCCTGGACATATCTATTGGGGGCTCACCCACCTGTTGACAGGGTCTCTGGGAGAGTCCGATACACTTGGTTCTCTTCCCATTTTCGGCGGGCGGAGATGGTGCCCGAGACTCCCGAGGAGACGGAGCAGTATGCCCGTGGTTTCTTGATGTTTCTCTTCGGGACTACCCTGTTCGCCGACAGAGGGAACACAGTTGGGCTATATTTGCTGAGCGCTCTGGTCGACTTATCACAGGTCCATCGATACGATTGGGGTGGCGCCGGCCTGGCTACCCTTTACTTTTATATGAGCGCGACCTCCCGCGGGCGGGGCGATTTGCTTGGCGGCTATTGGAGAGCCTGGGAGTCTGTATTTTGCTCTCAGCATTTCGTACTTACATTCTACACTACCTTTCTCACCCCAGAGCTGGAGGTGGTAGGGATTCCCGTGACCCCATATTCATTGATATTCGAGGGCCCGCACCGGCCGAGGCCTCGAGAGACCCTCATTCGCCTGCGACAGTATTTCGACACTGTGCGACATTCAGAGATTACATGGCAGCCCTGGGTGTCCCTGGGTGACGGCCTCCGACTTCAGTATACCGGAGCATCGGACATCTCCCAGTATAGGGTCCTGCTCGAAGGGCCGGTTGGCAGGGTATGGTTCCTGGGGGAGCGCTTTCTGCGCCAGGTATGGGGGTATCTTTCTCAGGATATTCCCGCAGTACCCCCAGCCAGTATGCGGACCGCTGACAGACTCTCTTACTCGGAGGCTCGGGCTCGGGCTCGGGCTGCAGACGCCCCTTCTACTAGCAGGGCCGGTACATCTAGAGGTGGGAGCAGACCGGTTCCTCCGGCTCCGTCGATTCATCCTCATCCCGGATGGCCAGATATGCCTACTGAGTTGATGGCGTGGCAGTATGGGGCTAGCTCTCCGACTCTGATTCCACTAGAGCCTCCGATGCCCAGTGATCGATACGCCATTGATCCGGACTCACCGCCGCCATCGCGAGGGTATATGGAGGAGGTGGTTGGACTGGTGGCCACACTCGAGGGCATGGTCCTACGCAGGGAGGCACATTTGTTTGCTCCCGCAGTGTGCGGGGGTATGGTTCCACCCGTGCGCGGGATTGGTATGCCGAGCTCCCAGAGGGTGAGGACATTGATGGCAGCTTTGGTAGAGAGATGGTGGGACACCATCAATTCCTTTCATTTCTCTGCTACCGGGGATATGACCATGACCCCTTTTGACTTCGCTGTATTGATCGGCCTTGACGTTGGAGGTTGGTCCATCCCCTACGATGAGGATATGGGCGAGTGGGAGGCCGCCTGGACATATCTATTGGGGGCTCACCCACCTGTTGACAGGGTCTCTGGGAGAGTCCGATACACTTGGTTCTCTTCCCATTTTCGGCGGGCGGAGATGTATGCCCGTGGTTTCTTGATGTTCCTCTTCGGGACTACCCTGTTCGCCGACAGAGGGAACACAGTTGGGCTATATTTGCTGAGCGCTCTGGTCGACTTATCACAGGTCCATCGATACGATTGGGGTGGCGCCGGCCTGGCTACCCTTTACTTTTATATGAACACGACCTCCCGCGGGCGGGGCGATTTGCTTGGCGGCTATTGGAGAGCCTGGGAGCTATGGGTCTATGTATACTTCCCATCATTAGCCCCAGAGCTGGAGGTGGTAGGGATTCCCGTGACCCCATATTCATTGATATTCGAGGGCCCGCACCGGCCGAGGCCTCGAGAGACCCTCCTTCGCCTGCGACAGTATTTCGACATTGTGCGACATTCAGAGATTACATGGCAGCCCTGGGTGTCCCTGGGTGACGGCCTCCGACTTCAGTATACCGGAGCATCGGACATCTCCCAGTATAGGGTCCTGCTCGAAGGGCCGGTTGGCAGGGTATGGTTCCTGGGGGAGCGCTTTCTGCGCCAGGTATGGGGGTATCTTTCTCAGGATATTCCCGCAGTACCCCCAGCCAGTATGCGGACCGCTGACAGACTCTCTTACTCGGAGGTAGTCGGCGCCATGCTGGGTACTGATGCTTTACTATATATTGAGGAGGGGGACTACGCCACTTACCGTCACATATATTTGATGCCTCCATTGACGGAAGCTCGTATCCCGATGATGAGGCCTGCCGGTATGTCATCCTCGGACCAGGCTCGGGCTCGGGCTGCAGACGCCCCTTCTACTAGCAGGGCCGGTACATCTAGAGCTGGGAGCAGACCGGTTCCTCCGGCTCCGTCGATTCATCCTCATCCCGGATGGCCAGATATGCCTACTGAGTTGATGGCGTGGCAGTATGGGGCTAGCTCTCCGACTCTGATTCCACTAGAGCCTCCGATGCCCAACACTTTTCTGTTCACTGATGATTATGAGCTCATTTTGCAGCCATCGCGAGGGTATATGGAGGAGGTGGTTGGACTGGTGGCCACACTCGAGGGCATGGTCCTACGCAGGGAGGCACAGTTGTCTGTCGCGGGCATTCAGATGCCTTCATGGTCCGGTCAGCCGCAGGCCAGGCCATCTGGGCCTCATTGGGGAGCTGGGCCATCTGGGCCTTTTCAGGGGGCAGGGCCATCTCGGCCTTCCAGAGGATCCGGGCCATCTAGGCCTTTCCGAGGAGCTCGAGGAGGGCCCGTCCGCAGACGCAGGGCTCACGTTGTGGAGGAGGATGCTGAGGAGGAGGAGGAGGAGGCTACCGATCGTCAGTCAGAGACATCTGCCGAGGAGGGAGGCTCCGACTCAGATGATGATGATGGTGCGGAGATTGTCCCGCAGAAGAGGATGAGGAGTGCTTCTCGTTCCCGCTCCCGAGGACTTTGA
>CSS0025832.1
ATGGAGAAGAAGAGAAAGAAGAATCAACCCAGCGAAGGAAACGACACAGTATCATCACCATCACCGTCACCGTCACCGTCACCGTCACCGTCACCGTCACCATGGCAGGCCTTTCTGGTGCATCTGATATGCGGATTAGGGCTTGCGTCAGCACTATGGATAGCCCACAAAGTCTACTCCACCAATCTCATTTCAGATCCTTCTCAAACCCTCCGTCTGATCTGGATTATTGAGGCTCCGATTGTGATTCTGCTTTTCAGTATTTTCCGGAAAAATCCAAAGGAATGCTCGTATTGGAAAGCTGTAGGACGAGGATTATTGGGGCTTCCTGCTGGGGCAGTAGTGAATGCGCTTGGAGCTATTGCTTTGGGAGCACCTGTTGGTGTTAAGTACTTCTCGAAGACCCTTAACTGGTCACTATTGATGTCGTTGTTTACCGTCGTCCCTGCAGCTTCTGTTTTTGGTTCATCATGGACCAATTGGCAACAAATATTTGCACACACAAAGCCAATAGGATCTATTGATTATATGATCTGTCTCCCTGCTCATGGAGCTGTTATTGGAGCTTGGTTTGGGGCTTGGCCAATGCCACTTGATTGGGAAAGGCCATGGCAGGAATGGCCTATTTGCGTGAGTTATGGAGCTATGGCCGGGTACATGGTTGGAATGGTGGCATCTTTCTGTTTTGTACTACTTGGCAGTGAGCAGCGGCATGTCAAAGCAGAATAG
>CSS0015514.1
ATGGCAGCTAGCATCCGGAATGTGGACAAAGCAACAGATGATACAACTGATAAGACATCTGAGAAAGGGGAAGAATTTCCCATCGAAGAGAAGAATCAGGATTCAGCAATAGCAGGTGAAAAACAGGAAGAATCTCCCATTGAAGGGGAGAAGCTGGATTCATCAGCAGCTGCCGCTCTTTCCGAGCGACGAAAGGCTCTATTTGAACCATTGGAACCCAATATAAATGGTAAACGACCATCGGCTGAGAGCTTACTCCCACCACCGGACTTCGACTCTGCAAGCTACCCGCGAGGCTGGCTAATTGGGAAAAAGCGAAAGCTTGTAAACGTGGATGTTGTTGAGAGCATGCGAAGGATTGCCATACAGGAAATGAATAGAAAGGTTATTTCACCAATCCCCTCACCTCTACTAGGAGTGGGCATCCGCCTGATGGCCCACTTAGTCTAG
>CSS0028633.1
ATGGTTCAGTTGATGAATTCTGCCAAGGCTCCGCCGGAATCTTTGTCCCATCGCCGGAAAATGGTTCCGGTGAAGCTGGAGGCCAAGGACTCCTCGGAGGAGCACCATGGTCCTCTCAACAAGCGATCTAAACTCTCCTCTCCTCCTCCGCAACAAGAGTGTAATTTGGAACTTGGTGGTTTTCCAATACCACCATCGCAATACAATCCACTTGATGAGCCTAGTCCATTGGGTTTGCGGCTCAAGAAAAGCCCCTCGCTTTTGGATTTGATCCAAATGACGCTTTCTCAAGGAAATTCTCCAAAAGTCGGAACTCAGGCCAAGAAAGAACACAATGCTTCCTCTGTTTCTGGTGCCAATGATAAGCTCAAGGCTTCGAACTTTCCTGCCTCGTTACTAAAGATTGGGACCTGGGAGTACAAATCAAGACATGAAGGGGACTTGGTTGCTAAGTGTTACTTTGCCAAGCATAAGCTTGTGTGGGAAGTCCTTGATGGTGGTTTGAAGAATAAGATAGAAATTCAGTGGTCTGACATTATGGCTTTGGAGGCAAAGTACCCGGATGATGCACCTGGGACTTTGGATGTTGTGCTTGCTAGACAACCTCTTTTCTTCAGGGAGACCAATCCACAACCCAGGAAGCATACCTTATGGCAGGCAACATCAGATTTTACTGGTGGACAGGCAAGCATACACAGGCAACATTTTCTTCAGTGCCCTCAAGGATTGTTAGGAAAGCATTTTGAAAAACTTATTCAATGCGATCCTCGCCTTAACTTTCTTAGTCAACAGGGAGAGATAGTTTTAGAATCTCCATATTTTGAACCCAGGATTTCTATGTTTGACGACTCAAATGAATTGAACCGCGAGTTTGATTTGAATGGCGAAGAGAGGCAAGCTTTTTTCGACTTGCGGGATACTGCATCACCATCTAGAGCTCAACCTTCACCATCTAGAGCTCAACCTTCACCTAGCTCAGTGATGGACACCCATGCAATTGAAGAAATCAGAAGTAGAGCTGAGGAACTCAAGAGGCTTATTGAGAAAGATCAAATCAAAGTACCTGAACTCCGCTCTTCTATGTCAATGAGTGATCTAGTAAGCCACATTGAACATCGGTTCTCAGAACAAAGGACATCCAACAATTTTACCCTTTCTGTGGAAGAGCGACAAAGCTTGGAGATTCTGGATGAGATTACTCGGTGTTTATTCAGTGATTCTCAACTTACACTAGCTTCCGATGAGAAATGCATTATGTCGAGAGTCAATTCCCTTTGCTGCCTTCTTCAGAAGGATTCTATGACATCCCAAAACTTGCAGGTTAAAGGTGATGATAGTTTTGATGTAATAATGGACAAGAAAATACGCGAACCAAACAAATTGTCTGCATCAGATGGTGAAAGCAAGGTCCTGGAGGATCTCACAACTCCCGAGAGTGAACCCAAGGTTTCGGCCATGACGAGGAAGGACTCAGTTGGGGAGCTGTTGCTTAATCTTCCGAGGATTGCATCTTTACCGCAGTTCTTGTTTAATATCTCAGAAGATTTCGACAGTCAAGCTAGATAG
>CSS0044929.1
ATGGCAAAGATCTCGCAGCAAAACCGCAAGAACAGCTCAAACATTACTAGCACCAGCAACAACAAAAAGGATCCTGCAACGAAGGTGAAGCGAACGCGCAAGAGCGTCCCCCGCGACTCTCCCCCGCAGCGGAGCTCCGTTTATAGGGGTGTCACTAGGCACCGGTGGACGGGCCGGTACGAAGCTCATTTGTGGGACAAGAACTGCTGGAATGAGTCCCAGAACAAGAAAGGAAGACAAGTGTATCTAGGGGCCTATGATGATGAAGAAGCGGCAGCACATGCTTATGACTTGGCTGCATTGAAGTATTGGGGACAAGACACCATCCTCAATTTCCCTCTGCCAACTTATGAAGAAGAGCTTAAAGAAATGGAGGGTCAATCAAGAGAAGAATATATTGGTTCTCTCAGAAGAAAAAGTAGCGGGTTTTCACGAGGAGTTTCTAAATACAGAGGTGTAGCAAGACACCACCACAATGGTAGATGGGAGGCTCGAATTGGCAGGATGTTTGGCAACAAATATCTTTACCTTGGAACCTATGCTACCCAAGAAGAAGCTGCAACAGCATATGACATGGCAGCCATAGAGTACAGAGGACTTAACGCCGTTACCAACTTTGACCTTAGCCGTTACATCAAGTGGCTAAGACCTAACCAAAACACTACTACCGACCCTAACAACTCTAAACCAAACCCTAACCCCAATGTTGACATTAATCCCATAACAAATCCTAGTAATGTAGTGGGATTAACCTTCCTTCACCACCACCAACAAAGCCCTAGCTCTGCCACAGAAGCAACCCTACTTCCACCATGCCCCTCTAGTGGAGCCACTGCCTCATCCGCGCTAGGGCTTCTATTACAATCATCAAAATTTAAGGAGATGTTAGAGAGGACATCAGTTGCTGACTGTCTATCGACGCCTCCAGAGTCCGACCCTCCACGAAGTAGCTTCCCTGACGATATACAGACTTATTTTGATTGTCAGAACTCTGGTAGCTTTGTCGAGGAGGACGACATTATTTTCGGTGACTTAAATTCTTTTTCATCGTCCATGTTCCAGTGTGAGATTGATGCATAA
>CSS0010698.1
ATGGTGTCTGATTTCAAGAATTCTTCAATTCCGCGCCAATCTTCATACAATTCCCTCTATCTCAATCCCCTCACTGACCTCAAACACAACCGTAGCTCCAGTGATGGCGGCGTTGCTCTCGGCGCCCGTATGTGCCAAAACCCCGTTACCGTCTTTGATGACAAAGAAAATGCAGTACCCAACAATGGCTTTTGTGCTGTGGCCAAACAGATCCCTAATGGGAAGGCTTATGTGAGGGATAGGGCATTGAAGCCATCTTCTCTGCAGCTATGTATGCAAATGAATGAGCCTGATTCGAATTTTGGGTCGAAGATTTGGGACCCGGTTGGCTCGGATAATACGGGTTCGGTTAATATTTGGGATTATTCGGATTCAGAGGCTGCTCCTGCTTCATCTTGGTCTACATTGCCTAACAGGTCATTGTTGTGTAGACCTTTGCCAGTGGACATTGGGAGGTGTACTTGTGTGATAGTGAAAGAAGCATTGCCAGAAGGACTAGATGGGGGGAATCTCTACTCATTATATACCAATGAAGGTCAAGGACGACAAGACAGGAAACTTGCTGTAGCTCATCACAGGCGGCGTAATGGAAGATCAGAGTTTGTTGTAGCACAAAATGTTAAGGGAATATCTTGCAGTTCAGACGATAGTCTGATAGGGATTGTAACTGCTAACCTTATCGGTTCAAAATACCATATTTGGGACCAGGGTAGCCGCATCAACTCCCAATCTAAACAGTCTAAACCTCCACTAGCAGTTGTGTCATTCGTGCCTACCATAACCACCTGGACAGGAAGCTACAGAAGCATGAGGGTATGGGTACCAAAGCACCAATCCATGCAGCTAAAGAACACAACTCAGATACAACATATTAGTGGACTACCGAAGGATTGGGAAGGGAAAATGGACAAAGTTCACCAGTTATTCTCAAGAATTCCACATTACAATAATATTTCAAAACAATATGAACTAGATTTCAGAGACAGAACACGAGCAGGACTTAGAGTCCAGAGCTCCGTGAAGAATTTCCAGCTGATTTTGGAGAAGAATGGAAGGCAGACAATCCTGCAGCTCGGGAGAGTGGGAAAATCGAAGTATGTAATGGATTACAGGTATCCTTTGACTGCTTACCAAGCATTTTGCATATCTTTGGCTTCTATCAATTCAAAGCTTTGCTGCGCGTTTTCAACCTCTGAACACACAGATTTTGATTCCTCTGTTGCTGTTACAATTTTTGTATGGGAAAGAGTAATCATTTTCAGGAAGGTTGTCCAGCCAAACATGTAA
>CSS0033272.1
ATGGGAAAAAAAAATGACCCAAATGTTGTGGGTTGTGGGTTGTGGGTTGTGGGTTGTGAGTGTGGCTCTCTCAACAACATAGCCATGGCTTCAACAACCACCATTACACCCTCCATTTCTTCTCTTTGGTACCACCACTACTTCACTAAACCCACTTCAAAATTCAGCTTCACCTTCAAGATCAGAGCATCATCACTATCATCCATGGCCACCACCACCACCACCAAGGTGGTTCCGGCCGTCATAGTCGGCGGCGGACGGGTTGGACGAGCTTTGCAAGAGATGGGCAACGGCGATGATGTGTTGGTGAAGAGAGGCGATTCTGTGCCGCTTGACTTCCCTGGTCCCATCTTGGTATGCACAAGGAACGATGATCTCGACGCCGTCCTTCAGTCCACTCCTCAGTCTCGATGGACCGATTTGGTTTTCTTCCAGAATGGAATGCTGGAGCCGTGGTTTCAAAGTAAAGGTTTGGGTGATGCGGATCAAGTTTTGGCATATTTTGCAGTAGCAAAGCTTGGTGAACCTCCTATTGACGGGAAAACAGATACTAACCCTGAGGGATTGACCGCGGTTTTTGGAAAATGGGCATCTGCAGTGGCATCAAGATTACGTGCTGGTGGCCTTTCTTGCAAGGTCCTTGACAAGGAAGCTTTTCAGAAGCAGATGTTGGAGAAACTTATATGGATATCAGCATTCATGCTAGTTGGAGCACGTCATCCTGGAGCAACTGTTGGTGCTGTTGAGAAGGAATTTTGCTCAGAGGAACTAGCATCTGCAGCAGCTGCTGAGAAAGGGATAGCTTTTGAAGACGGCATGGAGGATAGAGATTATGTGCTTATGCACGTGCCGTTGCCCACTTCCCAACTGCATTTCAAGTGGAGAAATGGTTGGTTCTATTCCCTTTCTGAAAAGGCAATTGCACAAGGGAAACCAGATCCATGCCCGCTACACACGACATGGCTAAAAGAACTAAAAGTTGTCTAG
>CSS0033085.1
ATGATATCCTCCTTACAACAACTCACTAACCCTAAACCCTATTTTCTCTACTCTCCCCTAAAGCCCCCCAAAACCCCAAAACCATATCATTATCAGAGGACCAAACCTTCCTCCCGCAACAAAAGCAGCACTAGATCAGTCCTCCAATACAACCGTAAGCCCCAATTAGCCGGAGAAACCCCAAGAGTCGTCGTCATCACCTCCGGCAAGGGCGGCGTCGGCAAGACCACCACCACCGCCAATGTCGGCCTCTCCCTCGCCCGCCACGGCTTCTCCGTCGTCGCCATCGACGCCGACGTCGGCCTCCGCAACCTCGATCTCCTCCTCGGCCTCGAAAACCGAGTCAATTACACCGTCATCGAGGTCCTCAATGGGGATTGCAGGCTCGATCAAGCCCTAGTCCGCGACAAACGCTGGTCCAACTTCGAATTGCTCTGCATTTCCAAACCCAGGTCCAAACTCCCTATTGGCTTCGGCGGCAAAGCCCTAGTTTGGCTCGTTGATGCTCTCAAAGATCGTCAAGAAGGTTGCCCTGACTTTATACTCATTGATTGTCCCGCTGGCATTGATGCTGGCTTCATTACTGCCATTACTCCGGCCAATGAGGCGGTTTTGGTTACCACACCCGACATCACGAGCTTGCGCGATGCCGATAGGGTCACGGGTTTGCTTGAATGTGATGGAATTAAGGATATTAAAATGATTGTGAACAGGGTTCGGACAGATTTGATCAGAGGTGAAGATATGATGTCAGTGCTTGATGTTCAGGAAATGCTGGGATTGGCCTTGTTGGGGGTAATTCCTGAGGATTCTGAGGTGATTCGGAGTACCAATCGAGGGTTTCCACTTGTGCTAAATAAGCCGCCTACGTTGGCCGGTTTGGCATTTGAGCAGGCAGCATGGAGGTTAGTTGAGCAGGATAGCATGCAGGCAGTGATGGTGGAAGAGGAGCCGAAAAAGCGGGATGTAGTGCAACATGACATTTTCAACAAGACAACACTTTTACATCCACTTCACGGGCTTTATATCCTAACTCTCATTGTTGTGGAACTTATTTTCTTTGTGTTCTCTCGATACCGTCATGTCTTTCTGAGCCTTCTCCAAAATCACAAGATATTTGGGCTCTCTTGA
>CSS0026167.1
ATGGCGCTGAGATTGTCCTCACAACCTCTCTCATCTTCTCATTCAAAACTCACTACTTTCTTCTACAGCTCGAGATTGGTCTCGAGACCTAGCTCTCTGCTTCAATGGCGGCCGAGAAGCCTGGCGTTTCCTCGGCGGCGGAGTGCGGTGGTGACGCCTAGGGCGTGTGAGAAATTGAAGGAGAAGAATGTTCTGGAGACCGGAATCGAGTGGGGGAAAGTGTCGGCGGTGTTGTTCGACATGGACGGAGTGCTCTGTAACAGCGAAGAGCCGTCGAGAATGGCTGCAGTTGATGTGTTTGCTGAAATGGGGGTCGAAGTTTCGGTCGAGGACTTCGTGCCTTTCATGGGCACTGGTGAAGCAAACTTTTTAGGAGGTGTAGCTTCTGTGAAAGGTGTTGAAGGATTCAACATTGGGGCAGCAAAGAAAAGATTTTTTGAGATATATCTAGATAAGTATGCAAAGCCAAATTCTGGAATAGGATTCCCTGGTGCCTTTGAACTCATTAATCAGTGTAAAAGCAAGGGGCTTAAAGTTGCTGTTGCATCTAGTGCAGACCGCATCAAGGTCGACGCAAATTTGGCAGCTGCTGGTTTGCCAGTGTCTATGTTTGATGCTATTGTGTCAGCAGATGCATTTGAGAATTTGAAGCCTGCTCCTGATATTTTTTTGGCTGCCTCAAAGATTTTGAATGTGCCCACTGGTGAGTGTATTGTTATTGAAGATGCATTAGCTGGTGTGCAAGCTGCCAAAGCGGCTCAAATGAGATGTATAGCTGTTACAACAACTTTATCAGAAGAGACTCTAAAAACGGCTAGTCCATCACTTATCAGACAGGAGATAGGAAGTGTTTCACTTGATGACATTCTCAGTGGTGGCTCAGGTTGCCATAATGAGAAGATGCAGGGGTCCCAGTTTGTTAATTCTTCTGCACAAACTTCACCAGCATTGCTCAAAGACAGAACAGAGAGTAGGTCATTCCCAGATACAAATTCTGCAAATGATATGGCCTTTTCAATTGGAGGATTGCAGGGTTCAAGGCGAGATATTTTAAGATATGGAAGTTTGGGCATTGCTATCTCTTGTCTCGTTTTCACTATTACTAACTGGAAGGCAATGCAATATACATCTCCAAAGGCCTTGTGGAATTCGCTATTTGGAGTTAGCACTCCGTCTTTTCAACAGAATGAAGGTGTATCCCGTTCTGCTAGAGTTCAACAATTTGTGAACTATATATCTGATTTGGAAACCAGGGGAACTGCTCGTATTGTGCCAGAGTTTCCATCAAAACTTGATTGGCTAAATACCGTTCCCCTAAAGCTAAGCAGGGATTTGAATGGAAAAGTGGTTCTTCTGGATTTTTGGACCTACTGCTGTATAAATTGTATGCATGTACTGCCAGATCTAGAGTTTTTGGAGAAAAAATACAAAGATGTGCCGTTTACTGTTGTTGGAGTGCACTCTGCCAAGTTTGATAATGAGAAAGATTTAGAAGCTATTCGCAATGCTGTCCTACGCTATGGAATCACTCACCCAGTTGTCAATGACGGGGATATGTACTTGTGGCATGAGCTAGGCATCAATTCGTGGCCAACATTTGCAATTGTTGGGCCCAACGGTAAGCTCCTTGCGCAAATATCAGGTGAAGGTCGCCGAAAGGATCTTGACGATTTAGTGGAAGCAGCTCTTCTGTTCTATGGTGGAAGGAAGATGTTGGACACAAAACCCATCCCCTTGAGTTTGGAAAAGGACAATGATCCCCGTTTATTGACATCTCCCTTGAAATTTCCTGGCAAGCTTGCAGTTGATGTCCTCAACAACCGACTTTTCATTTCAGATAGTAACCATAATCGAATAGTGGTAACTGACCTAGATGGGAATTTCATTGTCCAAATTGGGAGCACAGGAGAGGAAGGTTTTCGGGATGGCAACTTTGAAGATGCCACCTTCAATCGGCCACAGGGTCTTGCTTATGATCCAAAGAAAAATCTTCTTTATGTAGCTGATACTGAAAACCATGCTTTAAGGGTGATTGATTTTGTTGATGAGACAGTGCAGACTCTAGCTGGAAATGGAACCAAAGGTTCCGACTATAAAGGGGGAGGAATGGGAACCGCTCAGCTTCTCAATTCTCCTTGGGATGTCTGCTATGAGCCAGTCAATGGGATTGTTTACATTGCAATGGCTGGGCAGCATCAGATTTGGGAACATAATACATCTGATGGGATTACTAGAGCTTTTAGTGGTGATGGTTATGAAAGAAACTTGAATGGTTCAAGCTCTACAAGCACATCATTTGCACAACCTTCTGGAATTTCCTTATCACCTGATTTGAAGGAAGCATATATTGCTGATAGTGAAAGTAGCTCCATTCGAGCACTTGATCTGAAAACAGGAGGATCAAGATTACTAGCTGGTGGTGATCCAGTTTTCTCAGACAATTTGTTCAGGTTTGGAGATCATGATGGAGCAGGATCTGAAGTACTTCTTCAACATCCATTGGGTGTCTTATGTGGGAAGGATGGTCAAATTTATATAGCAGATTCTTATAATCACAAGATTAAGAGGTTGGATCCAGCTAGTAAAAGAGTGTATACTATAGCAGGTACAGGCAATGCTGGTTTCAAGGATGGGAAGGCCCTAGTAGCTCAGCTCTCAGAGCCATCAGGAATCATTGAGGCACAAAATGGAAGACTTCTCATAGCTGACACAAACAATAGTTTAATTAGATATCTAGACCTGAACAAGGAAGAAGCTGAACTTCTTACTTTAGAGCTGAAAGGAGTTCAGCCTCCGACACCGAAATCCCAATCTTTAAGGCGCCTTAGAAGGCGATCATCAGCAGATACAGATACCGTTACAGTTGATGGCGGTTCATCCAATGAGGGCAATTTGTACGTCAAAATATCGATACCTGAAGGGAAGCACGCAGCAAGTTTAGTGTTGAAATTGAGCCAGAAAATCAAATGGTTATTGACCCTGTGGATGGGTATCTCAGCCCAGAAGGATCTGCGTCGCTTCATTTTAGAAGACCATCCCCTTCAGCTTCCATGGGGAGAATTAATTGCAAGGTTTACTACTGTAAGGAGGATGAAATCTGCTTGTACCAGTCTCTTGCCTTTGAGGTACCATTTCAAGAGGTAA
>CSS0017799.1
ATGGGTAATTGGGGTTACCGCATCAACAACACTGTAAGGTGCAATTACATGGTGACACAACCACAACAACAAAGACTACCACAACAGGATCATGAAGGATCATTTTCATTATCACTAGTGGTTGGCACACACGATGTCCCTAATATAATCAATATTTTCCATGTACAATCTGTGCAATTCTCTCTTTTGTGTTTGTCTCTTGGGCTGCTCTTGATAGCGATCTCAGGCTTTGAAGTTTTTCATCAGCACCCACAAGGTAAATTCTTCGATTTTGGTTTCACTTTGCTTGATTTTATAAATAATCCAATTCCATACCCGCCAAGAAGCACAAGACACGTTATGGGACTCATCATTTGCAAAGGTGGAATGCAATATCTTGAGCTCCTTCTCTTATTTTCTTGTTTTTGTTTAAAGTTTTCTATTGCAATAGACACCATTACAGTCACTCAACCCGCCACTGACCGCGAAAAGATAATCTCAAGCAACAAGGTCTTTCAATTGGGATTCTTCAACCCTGTCAATACTACCAATTGCTATGTCGGTATTTGGTACAACAATGTGCCTGTGAGGACTGTGGTGTGGGTTGCTAATAGAGACATGCCTCTAACCAACTGTTCTTCTGGGACTCTGATCATAGCCAAAGATGGCAATCTAGTACTTTTGAATGAACAGAAAGAGGTTATTTGGTCATCAAATGCTTTAAATTCCACGGCTAATTCAAGTGCTCAGTTGTTAGACACTGGGAACCTTGTATTGAAAGATAATTCTAATGGAAATACAAGATGGGAGAGTTTTAAGTACCCTTCAGACTCATTCATACATAAGATGGAACTTATCAGTGATGCAAGTACAGGTGAGAAGAGCCTGTTGAAATCGTGGAAAAGCCCTTCTGATCCATCCGTTGGAAGCTTCTCTGGAGGGATTAATCTTTTAACCATCCCAGAATTCTATATATGGAACGGTAGTCATCCGTATTGCCGTACTGGTCCTTGGGATGGTCAAATCTTTATTGGAGTGCAAAAAGACAGCCCTTCATATCATGATTTTATTAATCTTAAAGATAACAAAGAAGGAACTGTATCTATTATTGCCACTTATACAGCTACGTTAACATACATTGTCCTGAGTCACCAAGGAAGTCTATTGCAGATGCTTTGGAATAAAGGGAAGCAAGAGTTGGAGGTTGCACGGTCACTTCCAGCTGAGTGTGATGTATATGGTAAGTGTGGGCCATTTGGAAGTTGCAATTCAAAGGTCTCGCCAATTTGTTCCTGTTTGAGAGGGTTTGAGCCAGCGCTCGTGGAGGAATGGAATAGTGGAAATTTTACTGGTGGGTGCACAAGGAGGACAGCTTTGCAATGTCAGAGAAATATTAGTAGTAGCAGCCAAGAGAGCAGAAAAGATGGGTTTTTGAAGCTGACAACAATGAAAGTGCCAGAACTTCCAGAGTGGTCAGGGGCTCTAGCAGATGAGTGCGAAAATCAGTGCTTAAAGAATTGTTCATGCACAGCTTATGCATATAAATTTGGCATTGGTTGCATGTTATGGAATGGAAACTTAATTGACATGCAGAAATTTTCCTTCGGTGGAGCAGATCTATACATCCGTGTGGCATATTCAGAGCTTGACAAAATTCGAAACATGAAAGCTGTCATTGCAATTTCAGTGATTATAGGGTCAATAATCGTTGTTGTTTGCACATACATTTCATGGAAGTGGATGGTTAAACACAGAGGAATGAAAAATAAGAGTATCATGAAAGTCTTTAAGAAATGGTCATTGTCTTCTGAATGTAATACTGAAATGTCGCATGTGGATAATTTGAACAGAATTAAACTTGAAGAACTACCACTCTTCGACTTTGAGAAGCTTGCAACTGCAACAGATGAATTTCGTGAGACCAATAAGCTTGGACAGGGTGGTTTTGGTCCAGTTTACAAGGGGAAATTACCAAATGGACAAGAAATAGCCGTGAAAAGGCTTTCAAGATCCTCTGACCAAGGGCTAGAGGAGTTCATGAATGAAGTTGTGGTGATTTCTAAACTCCAACATCGTAATCTTGTTAAACTCCTTGGATGTTGTGTAGAAGGAGAAGAAAAGATGTTGATCTATGAATACATGCCAAATAAAAGCTTGGATGCATTTCTCTTCGGTTTGGATATCATTCATCGAGATTTAAAGGCTAGTAACATTCTGTTGGATGAAGAGCTAAATCCTAAAATTTCAGATTTTGGTATGGCAAGGATTTTTGGTAATGATGAACGTCAAGCCAACACAAAAAGGGTTGTTGGAACATACGGCTATATGGCTCCTGAATATGCAATGCAGGGGAGCTTTTCCGAGAAATCAGATGTATTCAGTTTTGGGGTATTGTTACTAGAGATTGTAAGCGGAAGACGGAACACTAGTTTTTATGATGATGAGCAAGCTTTGAGCCTTTTAGGATATGCTTGGAAATTGTGGAATGAAGATAAAATTGTGACACTCATAGATCCGAGGATATCTTGTCAAGATTTTGGACCGGAGATCTTGAGATGCATTCATGTTGGACTATTGTGTGTGCAAGAATTTGCAATAGATAGGCCTACCATATCTGCAATTCTTTCTATGCTAAGTAATGAAATTTCATATCTTCTAAAGCCAAAGCAACCTGCATTTACTGAAAGACCAACAACATCAAAGAGACAGTCTTTGCAAAAAAATCAGAGCCGATGTTCTAGGAATGAACTTACTATTACAACTGTTGATGGTCGATAA
>CSS0046461.1
ATGACACGTCCTCCTAAATTGGCTGCCATGTCTGATCTCTCTCTCAGTCATGAGTTTCAAGGCAACGATACGGACAAACACCTGGAGAGAGTCCTCTACATATGCTTGAGTAAAGATGGCCTCTACCCAATCACAGTCACTGTCATGGTCTTTCCTTCACCTGATGCTTCTTCTATTGCTGCTAATAACAACCATGCTCTTCACTAG
>CSS0024864.1
ATGCCTTGCAAGTGTTTATTAAATGCTGAAGTTGTAGACATTATCCTAGTGAGAGCTATGCACCAGGTGAAGGCTTATAAGGGGATAAATGAGTGCTCAATTAACAACTTCATTATTTGCCTAGATCAGGATCGAGCCACGTGGTTGAGGTGTTGGCCAAGGTGCCACGTGGATAGTCTAGATTGCCGAGATAGTTACGGTATTGTCAAGATGTTGTACAGTAACACGGGAATCCGAGATATTTGGATAAAAGACAAGAGTCTTAGACAGATGATGTGCATAGTTCGAATAGGGATAAGGCTCTTGAGGAGTTTATCCATATCTAACTAA
>CSS0002436.2
ATGGAAAGTTTGGGAGGATTTGGGTTCAGTGAAATGGGCAGAACTGTGAGGAAGAAGAGGAGCAATTCATCACGACGTCCTCGGAATGATTCTCAGCCTTTGCCAGATTATCGTGATAATTCATCGTTGTCATCTACGTCACCGTCAGATGATGTCAGTAGAATATCAAGTGATGACAATGATGGTCATGGTACAAATTATTGGAAAAAAGAACTTAATTTGAACCAATGCAGCTCAAAGGCTTCAGCCACTAATCTTGTTGAAGGGGAAACAACCTTGAAGATCAGCAATGAAGATGCAGGATGTAGAGAATCCGATGGAGCTCACATCAAGAGCAATAGTGAATGGGAACATAGTGGGATTGATTCCAAAAGGTGTAGTGAAGGTGTCCTTGCTCCAGCTAACTGGAAAAGTGTGAGCAAGGTGAAAGGTCTTGAATTGCAATCTAGAACTATAGATGCCCAAATAAGCAGGAGGATAAGTGATACTTACACTTCTGGTCCTTCTGGGCAATCAGAAGTGGCTTCAGATGGCGCGGCAAGTGACAATAAAGTAAAAAAAGTAAAGCTTAAGGTTGGTGGTGTCACGCGCACAATACATACCAAGTCCATGTCGGTTGGTGCTTCTTTGGGTGGATCTTCTTCTATGAAATATTCTCATTCTTCTGATGCCTCTCGTCCACGGAAGAAGCTGATTCTTCAGGATAATTCAGATGAGGATCATTCTTCTTCTCCAGAAAAGGGCAGTGGCTTGCAAGGAGTGCCATGGAAACATTTTTCTAGAAGTGATTTTAGTGTCAAGAACGTGAATTCTTCAAGGGGACCGAAACCTGAGGAAAGTGTCCCTATCAAGCTATCAGACAACCATGAGCCAGTTCGCAAGAGCAAGCGCATCCCTAAGAGACGGTTGCTAGATGGAGCATTTGAGGACGGAGATGATGATGGGGAGCTCCGATACCTCGAAAAGCTCAAAATTTCTAAAGGTGCTACTCATTATAGTGCAAAATATGAAGATGATGTTGAATTAAGAAACAAAAAGATACGTAAGATTTCAATAGATGCTAAAAAATCCAGATCAGGAAGATCATCTGAAGATACTGATTATGTGGAAGAGGAAGATCCATTGTCTGATGGTGAGCCTGAAACAAAAAGGAAAAAACAAAGAAAAGATTTAGTTGATGTGATGAGGGATTCTACAAGGGAAATGGCAATCACTACACGCAAACGAGCTCTTCAGACTGGCAAAGACATCTCTTCCAACTCTGGTGCAAGTTCAATTGAGTTCCCAAATGGATTACCCCCTGCTCCTCCTAGAAAGCAAAAGGATAAACTGTCTGAAATGGAGCAGCAACTGAAGAAAGCTGAGGCAGCTCAAAGACGTAGGATACAAGTGGAGAAGGCAGCTCGGGAGTCCCAAGCTGAAGCAATTAGAAAAATTCTGGGCCAAGATTCTAGTAGGAAGAAGCGGGAAGATAAAATGAAGAAGAGGCAAGAAGATTTAGCACAGGAGAGGGCTGCCAGTGCTTTGACACTCGCATCAAACACTGTTAGATGGGTCATGGGTCCCACTGGTACAGTTGTGATATTCCCCAATGAGATGGGTCTGCCAACTATATTTGAGCCCAAGGCTTGTAGCTACCCTCCTCCACGTGAGAGATGTGCTGGTCCATCTTGTACAAATCCATACAAGTACCGGGATTCTAAGTCCAAACTTCCCCTCTGCAGCCTCCAATGCTACAAGGCAATACACCAAAAGTTGCAGGCTGTCACTGCATGTTAA
>CSS0003239.1
ATGGCCAGGGCTCCGAGCAAGCACGGTCGCGATCAATCTCTGGATTTCCAGGGATTTTTGAACAACTTGCAGGAGTGGGAGATGTCACCTAGTGACAGAGACAAGAAACTGAAACCACAAGGACTTGGCAAGGAAAATTTGGTGTCATCTTCTCAAAAGATCGGAGTAGTTGGTGAGGATAGAAGACCCAGGACAAAAGCCCCTGCATCTGATAATCCAAGTACTGCACGACAATATGATCACTTAAGAAATTATGATTCAATCAGGAATTTATCAAGTGGTTTCATGACAGAAGAGAGCTCGCCTGATGCTGCATCAGAGAAGGAGTTGGGTAATGGGTTCTTTAAACAGACGAAGTTTAAAGAAGCAATTGATTGCTATTCTAGGAGCATTGCATTATCACCAACTGCAGTAGCTTATGCAAATAGGGGAATGGCTTATCTCAAAATAAGAAGGCAAGTTCTTCTGGATGAGAAGATATTATATATAAACAGTAAAAGAATGTGGCACAACATGATAGAGGATATCAGCTAG
>CSS0027854.1
ATGAAGCCTAACATATTCCAAGAGGCTGAGGATGACTGCACGGAGGCCTTAAATTTAGATGATCATTACATTAAAGCATATTCACGTCGATCGACAGCTAGAAAAGAACTTGGGAAACTTAAAGAATCCATGGAGGATGCTGAGTTTGCCATGAGGCTGGAGCCCCTCAACCAAGAGATTAAGAAGCAGTATGCTGAAGCTAAATCTTTGTATGAGAAGGAGATACTTAAGAAGGCTTCTGGATCATTGAAAAACTCTATGCAAGGAGTGCAAAAAGAAGGAAAGTCAAAGGTGGAGGGGAATGGACATGATGGAGGTATCCAATCTGTCTCAAGCAGTTCTCATAAAATGGGAGCTGCTGCAATTCAAGATCGTAACAAGGACAGTGATGGACAAGTTCCTGCAAGAACACCTATGTCTGTGGTGGAAGCAGAAAGCAAAAGTAAGAGAGGTAAAGGACGAGAAGCTGATGCCTCTAGTGATGATGCTATGCAGAGTTCTGGTTTGGAGAGCTCTAAGAGAAATCACAAAAAGCAAGAGCTCAAAGCATCAGTGCAGGAGCTTGCTGCTCAAGCAGCTTCTCTTGCTAAGATTGAAGCTGCAAAAAACATCACCCCACCAAATTCAGCTTATCAGTTTGAGGTTTCTTGGAGGGGACTTGCTGGTGATCATACTCTGCAAGCTCGTTTATTGAAGGTGACATCACCGGTTGCACTGCCACAGATATTTAAAAATGCCTTGTCTGCTCCAATTCTAATTGAGATTATTAGATGTATTGTCACTTTTTTCTGTGAAGAAATGGATTTGGCTGTCAAATATCTTGAAAATTTAGCCAAGGTCTCGAGATTTGACATGATCATCATGTGTCTTTCATCAACAGATAAAACTGATCTCCACAAGATATGGGATGATATATTTTGCAGCAATGCAACCCCAATGGAGTATGCGGAGAGGCTTGATAAACTGCAGTCTAGATACTGCCCCAAACAATGA
>CSS0040387.1
ATGTTGGATGTCCTAGATGTTCAGCAGCGGATGAGAATCTGGAACATATGTTTTTTCAATGCCCTGATTTACAACGGATTTGGAGAGGAAAGAAATAGTGTGGCCTCCTGCGATAATCCATTGGATTGCCATCAAACCATTGCCTTAGCCAAGGAACTTCATAGTTCTTCATTTAAGGAAAGATTGGTGGAGGATGAAGACAAGTTCATGGTAGATGGTTCGTGGAGAGTGGCTGATCAAAGTGCTGGTATAGCGTGGGTTTGTTACAATGGCTACCAAGAAAAGGTTGCGCACCGATCTGCTAAGCTTGTGCTTCCATCCACTTTTGCAGCCGAGGCTAAAGCTTGCTTGGATGCTCTCCAATGGGCAAGGGAAAAAGGAATGCTGTGCATAATTATCTGCACTGACTCACAGCCGCTACTTGCAGCTCTAAAGGAAAATTCCAATGTAGATTGGCTTTTATCAACTATCATCAAAGACATTTGCTATTATGGTAGATATTTTAATGTTATTATTGTCTCTAAAGTTGATAGGTCTGTGGTTAAGCCAACTCATAATCTGGCATAG
>CSS0045939.1
ATGGTTAAATCTATAGACTTCATGAAAGAACAATTCCTTCAAGCTATTAATACCGACTCCAGAGACGATGTCTCCATGAAATTCGTAGCTAGCCAGAAGGAAGATGATAATGCATTCTCTGCATTACCTAGAGAATCTCAGGATCCTAATGAAAAACCAACACTAGGTGATTTTGGGGATTCTCTTTCAAAAATGATTTCAGAAAAAACAGACAAGAACAGGAAGGGTAAGGATAAGGTTTGA
>CSS0046734.1
ATGGCTAAATCTATGGACTTCATGAAAGAACAATTCCTTCAAGCCATTAATACCGACTCCAGAGACGATGTCTCCATGAAATCTGCAACGCCAATGAAGAAACCAACACTTTGTGACTTTTGGGATTCTCTTACAGAAATAATTTCAAAAAAAATAGACAAGAACAGGAAGGGTAAAAGATAA
>CSS0010030.1
ATGGAAAAACAAAATAGCTTCCGTGGTGCTGCAACTATGGAAAAGCAGCAAAGTTTTCGAGGAGACAAGGTGAAAAAAAAACAGCTGAGTTTTGGTGGTGGAGTAATGGAGAAAGAGCAGAGTTTTCGTCGTGGGTTGATGGAGAAACAGAAGAGCTTTCGGATAGCAATGGAGAGGCAGGTCAGTTTTGGAGGAGGAGAGAGAAAGAAGAGCAAAGAGTCACCAGGAAAAAGGGGTGATTCTCCAATTCATTTGGCTGCGAGAGCAGGGAATTTGAGTAAAGTGAGAGATATTTTGCAGAGATTTGATGTTAATGGTGGAAAAGAATTGCTATCAAAGCAAAACCAGGAGGGAGAGACTGTTTTGTATGTGGCTGCAGAGAATGGACATACCCATGTTGTTGGTGAATTCTTGAAATATTTAGACCTCCAAACTGCATCTTTGGCTGCCAAGAATGGCTATGATTCCTTTCATATTGCAGCTAAGCAGGGTCATCTTGAGGTACTGAAGGAACTTTTGTATTGTTTCCCAAACCTGGTCATGGCCACTGATTCAACCAATTCTACAGTCTTACACACTGCTGCAGCGCAAGGGCATATTGATGTAGTCAATCTGCTTCTGGAAACTGACTCAAACCTTGCCAAGATAGCCCGAAACAACGGCAAGACCGTGCTCCATACTGCAGCAAGGATGGGCCACTTGGAAGTCGTGAAATCCCTACTGAGGAAGGATTCAAGTATTGGTTTTTGGCCCGATAAGAAAGGCCAAACTGCATTGCACATGGCTGTCAAAGGGCAGAGTGTGGAGATTGTGCATGAATTAAGTAAACCTGACCCCTCAGTCTTGAGCTTGGAAGATAACAAGGGAAACACAGTTCTGCATATTGCAACAAGGAAAGGCAAAGCTGAGATTGTTCATTGCCTATTATCAGTTGATGGGATTAACATCAATGCCATAAACAAGGCTGGAGAGACCCCCCTTGACATTGCTGAAAAGTTTAGTCCAGAACTTGTGCCCATTTTAAGAGAATCCGGGGCTACCAATTCTAAAGATCTTGGAAAACCCCCAAACGCGGCAAAGCAACTCAAGCAGACCGTGAGTGACATAAAACACGATGTGCAGTCCCAACTCCAACAGACCCGTCAAACTGGCGTCAGAGTCCAGAAGATTGCAAAAAGGCTAAAGAAGCTTCACATCAGTGGCCTCAACAATGCCATTAATTCAGCTACGGTTGTAGCTGTTCTCATAGCTACTGTTGCTTTCGCAGCCATCTTTACTGTTCCTGGCCAGTTTGTTGAAGAGAAAACACAAGGGTTTTCACTTGGGCAAGCCCACGTAGCGCAAAAACCAGCTTTCATAATTTTTTTCGTGTCAGACAGTGCAGCTTTATTCATCTCCCTTGCTGTCGTTGTAGTCCAGACATCTGTCATTGTGATAGAACAGAAGGCGAAGACGCAACTTGTGTTTGTGATTAACAAGCTCATGTGGTTGGCTTGCCTGTGCATTTCGATAGCCTTCATTTCTCTGACCTATGTGGTGGTGGGATCAAAAGAAAGGTGGCTTGCTGTGTCTATAACACTAATTGGTGGTGTAATCATGCTCACTACAATTGGTTCAATGTGTTTCTGTGTAATTCGGCATAGGATGGAAGATTCAAAATTGAGGAACATAAGGAGAACCGAAACCCTGCCACGTTCATTCTCATTGTCTATGGCATCTGATACTGAGATCTTGAACGAAAAATATAAGAGGATGTATGCACTTTAA
>CSS0037083.1
ATGGGTGAACGGCTCGAAGAAGATGACAGAGAGGCGTTGGCGGCACTAGCAGACGCGCCGCCTCACCGGAAGGCACATTCCTACAGCCACCAATTACGCAGCAACACCGGCGGCTATTACAAGCGCCACCACCAACTCCGCAACCACAGCCTCGAAGAGGACCGAATCCCTCGTAACATTGAGCGCTACTACGACTCCTCCGACGATGACTTCTATCCCTACGCCACCGCCACCGGCTCCACTGCTTCTTCTGGTCCTGGTCCTGGAGACCCTGGGTCCGAAGACTACCAGAAGCTCGATCGCAGCCCCGACGACGAACTCCGCCATTCTATGACGGAGTTCGTGGCCAGCGGCGGCGGCACCGGGATCTTCAAGGTCCCGGGGCGAGCTGCAGTCCATCCGGGGCGTCCGCCGGGGCTGGAGCTGAGGCCACACCCGCTGAGGGAGACTCAGGTTGGGAAATTCTTGAGAACCATTGCTTGTACGGACAGCCAGCTTTGGGCTGGTCAAGAGTCCGGGGTTAGGTTTTGGAACCTGATGGATGCGTACCATCTTGGTATTGGAGTAGGAGGTAGGGCTCGGAGAGGGGATGAGGATGCTGCACCCTTCTACGAATCCGGAAACACTTCGCCTACAATGTGTTTGATTGTTGATTCTGGTACTAAATTGGTTTGGTCTGGCCATAAGGATGGTAGGGTTAGGTCTTGGAAGATGGATCAACCTGTTGTTGATGATTCTCCTTTCAAGGAAGGTCTCTCTTGGTTGGCTCACCGCGGTCCCATTCTTTCCATGGTCATAAGTTCTCATGGTGACCTATGGTCAGGTTCTGAGGGTGGAGTTATAAAGATTTGGCCGTGGGAAGCGATTGATAAATCTCTCTCTCTCTCGCCAGAGGAAAAACACATGGCTACATTACTGGTGGAAAGATCAGCCATTGACCTTAGAAGCCAAGTTACAGTTAATGGTGCCTGTAGTATATCTTCTTCAGATGTGAAGTGCTTGTTATCTGATAATGTTAGAGCTAAAGTGTGGGCAGCTGGGTCTTTATCCTTGTCCATTTTGGTGAAATGCAGGGATGCTCGTACAAGGGAACTTGTAAAAGTATATAATGTAGATGGTCAGACTGACAATAAAGGTGAAGTGTCATCGGTTCCAGATCAAGTAGCTGAAGATGAGATGAATAAACCCCAAGGAAGTAGCTTTCTGCAACGTTCACGTAATGCTATAATGGGAGCTGCAGATGCTGTTCGTCGGGTTGCTACTAAGGGTACAGGGGCATTTGCAGAAGATGCTAAAAGAATAGAAGCACTAGTGCTAACTGTAGATGGAATGATATGGAGTGGATGTTCGAATGGCTTACTTGTGCAGTGGGATGGAAATGGAAATCGCTTGCAAGATTTCCATCACCATCCTTGTACTGTTCAATGCTTTTGCACTTTGGGGTCACGAATATGGGTTGGTTATGTGAGTGGTATGGTCCAGATACTAGATCTGGAGGGAAATCTAATTGCAGGTTGGGTTGCTCATAATAATCCTATAATAAAATTAGTTGTTGGGAGAGATTATGTTTATAGTTTGGCTACTCATGGTGGCATACGTGGATGGAACATCTCATCTCCTGGACCAATAGATAACATACTGCGACAAGAAAATGTTAAAATATTAGTTGGCACATGGAATGTTGGTCAAGGAAGAGCCTCTCATGATGCACTTATGTCATGGCTGGGTTCTGTAGTGTCTGATGTTGGCATTGTCGTTGTTGGGTTGCAAGAGGTGGAAATGGGTGCAGGTTTTTTGGCAATGTCTGCAGCAAAAGAAACTGTAGGACTTGAAGGGAGTTCCGTTGGGCAATGGTGGCAGGACACAATTGGAAAGATCTTGGATGAAGGATCGAATTTTGAACGCGTAGGATCTAGACAGCTGGCAGGCTTGCTAATAGCTATCTGGGTAAGAAAGACTCTTAGAACATATGTTGGGGACTTGGATGTTGCAGCTGTTGCTTGTGGCTTAGGTCGTGCAATTGGTAATAAGGGGGGTGTAGGTTTGAGGTTGAGAGTATATGATCGCATAATGTGTTTTGTTAACTGTCACTTGGCTGCACATTTGGAAGCAGTTAATCGCCGCAATGCCGACTTTGATCATATTTATCGGACAATGGTCTTCAGCCGCTCATCTAACCTCCTTAATACTGCTGCTGTTGGTGTCTCAACTTCTGTTCAAATGCTTCGTGGTACAAATGATGGGGAAAAAAATCCCGAAGAGGGAAGACCCGATTTAGCTGATGCTGATATGGTCATATTTTTGGGTGATTTTAATTATCGGCTTTTTGGAATATCTTATGATGAAGCAAGGGATTTTGTTTCACAAAGAAGCTTTGACTGGCTTAGAGAAAAGGATCAACTTAGAGCAGAGATGAAAGCAGGCAAAGTTTTTCAAGGAATGCGTGAGGCACTCATCAAATTTCCTCCTACTTACAAGTTCGAAAGGGGAAAAGCGGGTTTAGGAGGATATGATTCTGGAGAGAAGAAGCGCATTCCTGCATGGTGTGACAGGATACTATATCGTGACAACCGGTCATCGTCTACATCGGAGTCCACTTTAGAGTGCCCTGTAGTAGCTTCAATATTGCAGTATGAGGCTTGTATGGATGTGACAGAAAGTGATCACAAACCTGTGCGGTGCAAACTCAATGTTGAGATTGCACGTGTTGATAGATCAGTGAGGAGAGAAGAGTTTGGGAAGGTTATGAAAAGCAATGATAAAATCAGGTCTTTACTTCAAGAATTATGTTTCGTTCCAGAAACGGTTGTCAGTACCAATTACATTATCCTTCAAAACCAAGATACATCCATTCTAAAAATCACCAACAAAAGCGGGGCAGATAATGCTATATTTCAAATTATATGTGAAGGTCAGTCTACCATTAAAGAGGATGAACAACCTACAGAGTATTATCCAAGAGCTTCCTTTGGTTTTCCCCGTTGGCTTGAGGTGTTACCAGCAGCTGGGATAATCAAACCTGATCAAGTAGTTGAGATCTCGGTACATCATGAAGAATTCCATACCCTAGAAGATTTTGTTGATGGGGTTCCACAAAGCTGGTGGTCTGAAGACACCAGAGATAAAGAAGTGATATTGGTGGTGAATGTAAAAGGCAGTTGCTCAATTGAGACAAGATGTCATAGAGTTCGTGTGCGTCATTGCTTCTCAGCAGCAGCCAAGCCAGTCCTTATTGATTCGAGAAATAACAGTTCTAGAAAATCCCGAGAGAATTCCCATCGCCTTCGGCATGTTGGCAGTGCCAATGATTTGGGTGATGAGCCTCGAAGTCTACATGGGCGTGGGCGAGGACGAGGTCGAGGTCGTGATCCAGTTTCGGTAGAATATGATATCCCCTAG
>CSS0044272.1
ATGGTACATCTTCACCAGGCTGGTGCCCTTCCCAAGGGCAGAGCTTTGGTCCCTGGATGTGGCAGTGGTCATGATGTGGTTGCAATTGCATGCCCTGAGCGCTATGTTGTTGGACTGGACATATCAGACGAAGCAATTAAGAAAGCAATAGAGTTGTCATCGTCATTACCAAATGCAGATTATTTTACCTTCTTAAAGGAAGACTTCTTTACTTGGCGTCCAACTGAGTTGTTTGATCTCATTTTTGACTACACATTCTTTTGTGCCATTGAACCTGATATGAGATCAGCTTGGGCAAGCCAAATGCGAGATCTTTTAAAGCCAGATGGAGAGCTCATAACACTAATGTTTCCGGTCAGCGATCATGTTGGCGGGCCACCATATAAAGTATCTGTTGCCGATTATGAAGAGTTTTTGAACCCCATTGGGTTTAAAGCAGTATCCATTGTGGACAATGAGTTGGCTATTGCACCTCGCAAGGGAAGAGAGAAGCTTGGAAGGTGGAAGAAGTTAATCAGCCAATCATTGCTGTGA
>CSS0017727.1
ATGACAGCAACATCCTCTTTGAGGCTGCTGTGGTTGCCTCTTCCCTTTGCTTCCTGCCTTTCAGATTCCTCCAATCTTTTCCACACTGCTAACCCTAGTCCCTTCTCCAACAAATCTTCTTTCCCTTCTTCTTCTTCTGCTACATCCTCATCCTCATCATCATCTTACTCTCACAGACGATGGGTTGGTCGAAGTAGATTCTTCCACAGCCTATCCAATCTCTCTTCAACAAGACAGACGTGGCTTTCTGGATGTTCCAAACGAGATCAAAACATTGGTAGTGGGAGGAATGAAGATGAAATTGCCTTGCAGATGTTTGGTTCTGATGAAGAAGTCACCACTCAGATTCCAACCCAAGCACAATCTGTTGTAAAAGGATCAGGGGAAGTTCTGGTATCAGAATATAAACCTGTCCCTGATGTAGATTATCTGCAGGAGTTACTAGCAATTCAACAACAAGGGCCAAGAGCTATTGGTTTTTTTGGGACACGGAATATGGGATTTATGCATCAAGAACTTATTGAGATTCTTAGCTATGCGATGGTTATAACGAAAAATCACATTTTTACATCTGGCGCATCGGGGACTAATGCAGCTGTTATTAGAGGTGCTTTAAGAGCAGAGAAACCAGAGCTACTTACTGTGATATTGCCTCAAAGTTTGAAAAAGCAACCTCCTGAGAGCCAGGAATTGCTTGCGAAAGTGAAGAATGTAATAGAGAAGCCTCATAACGATCATCTACCTTTGATAGAAGCCAGCAGGCTATGTAATATGGACATCATTTCACATGTTCAGCAAGTCATTTGCTTCGCATTCCATGATAGCAAATTGCTTATGGATACATGTCAAGAAGCTAAGAATCTCAGAAAGATTGTAACGCTTTTCTATCTGGACTGA
>CSS0009446.1
ATGACAAAAACAATGGTGGAATCAATACCACCTAACCCTAATTCTATTGAACCACCGGCAACAGCCGGCGATCCACCACCACCACCGCTGCCGCCCACTGACGGCGGCGGTGGCTTTATATCGCTTCCCCGGCGGCCGGGCATAAGATTGACGACAGAGTTCGATAGCGACAGCTCGATATTCTTCAACAAGATTTCGTGCAAGTTGTTAGACAGTCTCGCGAAGCTAAAGCTATCGTTCCAGAACAACGACAAGGGCGAGATCTCCGAGCCCCAATTGGCTCTCACTTCCAAGTACCTCTCACTCCACTACGATCTCGAAGAACACAACGCTCTCATCAAGAGCTCCTTTGACGTTGGCCCTGCTTTGCACTTGAGAGCTGCTCATGATGTCAAGGCACAACAAGGAGAGGTGGCAATTGTTGCAGATCTTGCCGGTCCTGCCTACAAATTTGAACTGGTATCTGCTGTTCCATCTGTTGGCCTGCCAAAAGCCACCTTTAATTTTCCTCTTGGTGAAATTTCATTGGAGGAGAAAGAGGAGGAGGAAGTGAAGAAAATGTTGTCAATAAATGGAATCGTCAAAGGTCATCTCTTGAATGGGGTTTGCACTGCTCAATACGAGGATGAAAACATAAATCTAAGATACTTGTACAAGGACGAGCAAATGGCCTTCATTCCAAACTTGTCATTGCCTTCAAATGCATTATCATTTGCATTCAAGCGTCGATTTGGTCCTTCAGACAAGCTGAGCTATTGGTACAATTTTGATTCAAACTACTGGAGTACGGTATACAAGCACACGGTTGGCAAGGACTACAAATTCAAAGTCGGTTATGATTCAGAGGTGCGACTTGGATGGGCATCTCTTTGGGTTGGAGATGAATCTGGGAAGGCAAAGACGGCTCCAATGAAAGCGAAAATCCAGTTCATGCTGCAAGTGCCGCAAGATGATATTAAATCATCGGCCTTGATGTTCCGTGTGAAAAAGAGGTGGGATATTTGA
>CSS0029127.1
ATGGAAACCACACTACAACCACCAAAGAAGATCATCATCGACACCGACCCTGGCATCGATGATGCCATGGCAATATTTGTGGCATTGCGATCGCCAGAAGTGGAAGTGATTGGACTCACAACCATTTATGGAAATGTCTATACAACACTCGCTACAAGAAATGCTTTGCATTTGTTGGAGGTTGCAGGGAGGACTGACATCCCAGTGGCTGAAGGATCTCATGTCACAATCACTAAAGGTACAAAACTCCGTATAGCTGATTTTGTACATGGCGCTGATGGGCTTGGCAACCAAAACTTTCCCCCACCAGAAGGAAAGCCAATTGAACAGTCAGCAGCGGCTTTCCTCGTCCAGCAAGCTAACCTTTACCCTGGAAAAGTCACCGTGGTGGCCCTTGGCCCTCTTACAAATATTGCATTGGCTATTCAATTAGATCCTGCATTTGCGAAAATTATTGGGCAGATTGTTGTTCTTGGCGGCGCTTTTGCAGTAAATGGAAATGTGAATCCAGCAGCGGAGGCCAATATTTTTGGCGACCCAGATGCTGCAGATATTGTATTTACAAGCGGTGCTGATGTTTTGGCTGTTGGGATTAATGTTACACACCAAGTTGTTTTGACAGATACTGATCGTGATAAGCTGGCACAATCTGGTGGAAAATTTGCTCATTACCTGTGCAAGATCTTAGATGTGTACTTTTCGTATCATCGTGATTCTTACTGCATGAAAGGTGTTTATCTTCATGATCCAACAGCCCTTCTTGCAGCTGTTAATCCTTCATTGATCACTTATACAGAAGGTATTGTTAGAGTCCAGACAATTGGCATCACAAGGGGCCTCACATTATTTTACAACAAACCGAAAAGATTTGCTGAAGTTACTGAGTGGTTGGATAAACCCTCAGTCAAGGTGGCTGTGACTGTTGATGCTCCCTCTGTTCTCAAATTGGTGATGGAACGGCTTACAGATTCATAG
>CSS0027549.1
ATGGATTTGATGAAGTATAATTCAATTATCTCATGTCGAGAAAATCTGAAATTTGGCATTTGTCTCATGCAGATCAAACCGTCCTGTGAGGATTTTGATGAAGGATTTAGTGCTGGTAGGCACTCCATTGGTTTAAAAAAGTTTCCAATGGTCCCAAAAGGATCAAAGGATCCCCATCAGAGGATGGTGCTGGCACTGACGAAGCTCTGCGGTAGTGCCTAA
>CSS0013439.1
ATGGACATTGCAAAATCGAAAGGTCCTTGTGAATTATTAAATTGGGAAGACATTCAAAAGATGAAATTATCGTGGAATGTAGCTTGTGAAGTGTTGAGACTTGCACCACCTGTTCAAGGTGCTTTCAAAGATGTCTTGACTGATTTCATGTACGAAGGCTTCTATATCCCAAAGGGTTGGAAGATATATTGGAGCACGCACTCGACTCATAAAAATCCAGAATATTTTTCGGAACCATATAAATTCGATCCATCGAGATTTGATGGAAGAGGACCAGCGCCTTACACGTTTGTACCATTTGGAGGAGGGCCAAGGATGTGCCCTGGAAAAGAGTATGCTCGTTTGGAAATATTGGTATTCATGCACAACCTTGTCAAGAGGTTCAAGTGGGAGAAATTGATTCCTGATGAGAAGATTGTTGTTAATCCCATGCCTATCCCTGAGAAGGGTCTTCCCATTCAACTATTTCCCTATTAA
>CSS0008383.1
ATGGCGGTCTCCGAAGCTGAAGGACAAACAGATTCTCCGAAGATGTCAGTTGAGAATATCACTGATGATGAATCCTCGGAGAGTGATCATGAAGAGCTTGAGCAAGCATATGAAAAGTTGTATAAGGAATCTCTTAACTTATTCAAATTGAATGACAAACTCACAAAGAAACTCAAAACATGTGAAAGTGAGAATGTCAAACTTAAGGAGGAGATTTCCGAGGCCAGAATTAATGCCATCAAGGTAGCTGATGATCGACAAGACATGATCGTTGTGGTCTACCCACTCACCAAACGCTACACATTCTGGATTGCTTGTCGATTGTTTCTTAGCATAGAAGATCCAAAGGAAGTAGATAGATTCTTGGAACGTTTTGAGGTCTTGTCAGAGGGTTAA
>CSS0039566.1
ATGGAGCTCTTGTATATCTCTATCTCTCTTGTTTCCCTCACTATAATTCTCATTGTGTTTCTCTCACCATCCAAGGCCAAAAACCTGCCGCCAGGCAAAACAGGATGGCCGGTGATCGGGGAGAGCATCGAGTACTTGGCTGCTGGGTGGAAGGGACAACCAGAAAAGTTCATATTCGAGCGAATATCGAACTACACATCTTACATCTTCAAGACAAATCTAATGCTACAGCCAACTGTTGTGTTTTGTGGTGCACCGGCACATAAGTTCTTGTTCACCAACGAAAACAAGCTGATTCAATCATGGTGGCCTAGCTCCGTCGACAAGATCTTCCCATCTTCTACCCAGACATCGTCGAAAGAGGAGGCTACCAAGATGAGGAAAATGCTGCCCAATTTCTTCAAACCAGAGGCCTTGAAGCGGTACATCGGCATCATGGACACCATTGCTCACCAACACTTTGCTGCCGACTGGGAGAACAAGGTTTAG
>CSS0023222.1
ATGGCTATATCGGATGAAAGGAAAAGGATCATGCCAACGCCACAGGACCGTGAAGCTAGCCTAGTCCTTGACTACCCTGAAGCTGTTTTGTTGACAAATCCAAGCAATCCAGAGCTCACTGGGGAGGTGGATGATAAGTACCAATATTCATGTGATGACAAAGACAATCGGGTTCATGGGTGGATATGCTCCAACCCGACTGTTGGATTCTGGATGATCACACCCAGCATTGAGTTCCGTACAGGTGGCCCTGTCAAGCAAGATCTCACCTCGCATGTTGGCCCAACCACCTTATCTGTAAGTATCCGATATTATTCCCTTTGCACAATCCTTTGCTATTAA
>CSS0027910.1
ATGGTGGCTGTAAGAAGGTCGAATCGCGTAGCCAACAAGCCTGCCCCTCTTTACGCAGAAATCAATGGAATGTATAGGAGGAGGGATTTGTCGAATCGGGTTTACGCTTCGGATGAAGCAAGGGAGTTGGCTATATCCAAAGCACAAGAGGTGGAATCGGGTCTTGGAGGAGATTATCCTACTTTTCTGAAGCCCATGACCCAGTCTCATGTCACTGGTGGGTTTTGGCTGGGCCTTCCAGTTCATTTCTGCCGCAGAAACCTTCCAAGGCGTGATGAAACTGTTACATTGGTAGATGAAGAGGGAGAAGAGTACCCAACAGTATACTTGGCTAGGAAGGCCGGGCTTAGTGGTGGATGGAGAGGATTTTCAATTGATCATGGTTTGGTAGATGGTGATGCAATCGTATTCCAACTAATCCGACCTACAGTATTTAAGGTGTACATCATAAGGGCAAATAGTTTTAAAGTGGGTAACAAGGATCTTTGA
>CSS0045021.1
ATGTACCTTAAGGTATCTCGATCGTTAAATTATTTTTCACCATTACACCGTTACAAGCAAGTAAGAAGACACGGAGATACCAGTAGAGGATCTGAACTCCCGCGCACAACCCTCCCTCAACACAACATCACTGAGAGAGAGAGAGATCAGAACCAGAATCAGTATGATATGAGGGTGTTGGTGACCGGTGCTTCCGGTTACTTGGGCGGAAGGCTCTGCCACGCCCTCGTCAGGCAAGGCTATTCCGTACGGGCCTTCGTCAGGTCAAGCAGCGATCTGAGCTGCCTACCTCCGGCCGGCGAGTACGAGGGAGCTTTGGAGCTCGCTTACGGGGATGTGACTGACTACCGGTCCCTCCTGGCAGCCTGCTCCGGCTGCCACGTCATCATCCACTCCGCCGCCATCGTTAATGTTGGAGGTTTGAAGAATGTATTGCAAGCATACAAGGAGAGTGAGACGACCATACAGAAGATAATATACACATCCTCGTTTTTTGCCGTGGGATCAACCGACGGTTATGTTGCAGACGAGACTCAGATTCATTCTGCCAAGTCATTCTGTACAGAGTATGAGAAATCAAAGGCAGTTGCAGATAAGATCGCCTTAGATGCCGCCTCAGAGGGGGTTCCTATCGTGGTTGTCTATCCCGGAGTTGTATACGGTCCCGGCAAACTCACCGCTGGAAATATAGTCGCACGTTTGATTATTGAACGTTTTAATGGGCGGTTACCTGGTTATATAGGCTATGGAAATGATAAGTTTTCTTTTAGTCATGTTGATGATGTAGTAGAAGGGCACCTTGCAGCTTTGAACAAAGGTCGACCAGGCGAAAGATATCTTTTAACAGGTGAAAATGCATCGTTCATGCGTGTTTTTGATATAGCTGCAGCCATCACTGAAACGAAAAGGCCTTGGTTTAACATTCCATTATCTGTCATTGAGGTTTATGGATGGATATCACTTTTTTTCTCTAAAATAACAGGAAAGCTTCCCCTGATCAGCCCCCCGACAGTGTATGTTCTTGGACATCAGTGGGCTTACTCTTGTGAGAAGGCCAAGGCAGAGTTGGGGTATAACCCTAGAAGCTTGCAAGAAGGTCTAGCAGAGGTACTACCCTGGTTGAAGAGCTTGGGCTTGATAAAATACTAG
>CSS0040487.1
ATGTGGGGATTAGGGGGTAGGTACTACTGGGGAAGAAGAGAAGCTGGGAAAGTGGAAGGAATTGTGGTGGTTTTCGCATGGATGTCCAGTCAAGACCGTCACTTGAACAATTACACCCAACTTTACTCTTCTCTCGGCTGGAATTCCCTCGTATGCCATTCCCAATTCCTCAATTTATTCTTCCCTGACAAGGCTACGTCATTGGCATTTGAAATTCTTAATGAGCTTGTCAAGGAGTTAAAACTGAGGCCATGTCCTGTTGTCTTTGCATCCTTTTCTGGTGGTCCAAAGGCATGCATGTACAAGGTTCTTCAGATAATTGAGGGGAAGTTTGAAGCGCAACTCAATCTGGATGAATACCGACTGGTTAGACATTGTGTTTCTGGACACATTTATGATTCGAGTCCAGTTGATTTTACCAGTGACTTGGGTACTCGGTTTGTTCTACACCCAACTGTCCTTAAGATGTCCCAACCTTCACAACTAGCATCATGGATTGCAAATGGCATTGCTTCTAGTTTGGACTCCCTCTTCCTCAGCAGATTTGAATCACAGCGCGCTGAGTATTGGCAGACTCTGTATGCCTCCGTGAGCATGGGGGCTCCCTATCTTATTTTGTGTTCAGAAAATGATGATCTTGCTCCCTATCAAATTATCTGCAATTTCGCTCAACGACTACATGACCTTGGTGGAGATGTCAAACTAGTGAAATGGAATAGCTCTCCTCACGTAGGTCATTATCAGCATTATGCAATCGACTACAAGGCTGCTGTGACTGAGCTACTTGGAAAGGCTGCTGTAATTTATTCTAATAGAATTAGACAACTGGAAGGAGAGGGAATGGGCTTTGAGGGTACGCAGGATGAGATCTCCGAACCATTTTACAAGCTGAAGAAAGCAGCAATGACCTCAAACCAGAGCTTTCAGAGGGTTGCTCTTGAGCTGAATGACCATTTCTTTGTGCCCAGTTCAGTGGAGTATCACGAGGACAGAAACATTGGGTCTATGCAGGATGCTCATAAAGAAGGCTTGATCCGTGTGTCGAGCCCACCTCGTATCAAAGCTGATGGGGTTCTTGGACAAATCCTTTTTGATGTGTGTGTTCCGAAGAATGTTGAAGGTTGGGATTTAAGGTCATCACCCTCATCCTCAAGATGGCATTCACCTTTCAATCCTATCAAGTGCATGAATCCTATTAAATGCATTCGTCGCTCAAGGTTATGA
>CSS0038793.1
ATGACATCACGAGCTTTGAGGAGAAGACTCCACCATGGGGATGTCGATGGGAAAAGGCATGAACATTTGGAGACATCGGGGCTAGATGGCTTAAGAGGGAACACCACCATTGGACACTTATTGTTTTCCCAGTTAATTGCACAGTGGGCACAATGGTTAGCAAATCTTGTAGTTGGATCTGGAACGCTTATTGGACGACTTTTGCCCTTTCCTTCTGCCACTCAAAATGGACAAACCAAGAAGCTTCTTGTACCATCACTTAGTCCTTTACAGGTAAAACATAAAGACTACCACTTTATTGGAAATGAAATGAATGCTTAA
>CSS0003524.1
ATGGAGGCCAACGATGTTGACGACGAAGAGTTTGGGTTCTCAAGAAACTATTTTCTCGCAAAAGAGTTGGGCAGTTCTGGAAAGAAATCAACTCACAAGCTCTCTGACATCAATCTTGTTGATGAACAGGAGCTAAGAGAGGCCACAGCTAAAATCGAGCCTAAACATGAGAGTGAAATTGCGTCTTTGTTGAACAATTACAAAAGTTTGTACTCAAAATGGGCTTTTGAGCTAAGGTGTGGCTTTGGCCTTTTAATGTATGGTTTTGGATCTAAGAAGGCCTTGATTGAAGATTTCGCTTCAACAGAATTAATTGAGTGTGGTGTTGTTGTAATCAATGGCTATCTTCATTCGATTAATCTTAAACAGGTTATGATTGTCTTGGCTGAACTTCTATGGGATCAATTGAAAATCCAGAGGACTCCTTCAGGAAACTTGTCTAAGGTTCAACAGCCATTTAATTCCCGATCCATAGACGATCTTCTTTCTTTTCTAGATGGCCCGCAAGTGGAGGGAGATGAATGTTTTGTTTGTGTTGTTGTTCATAACATTGATGGGCCTGGATTGCGAGACTCTGACACTCAACAATATCTTGCAAGAATAGCTGCGTGTTCTCATATACGCGTTGTTGCTTCTATTGATAATGTGAATGCACCTCTTTTGTGGGATAAGAAGATGGTTCACACACAGTTCAACTGGTGTTGGTATCATGTCCCTACATTTGCTCCATACAAGGTTGAAGGAATCTTCTATCCGTTGATTCTTGCACATGGAGGCACTACCCAAAGTGTTAAGACAGCTTCAATAGTTTTACAGAGTTTGACGCCTAATGCCCAGAGTGTGTTCAAAGTTCTTGCGGAACATCAACTGGCTCATCCAGATGAAGAAGGGATGCCAATCAATACATTGTATACAATCTGTCGAGAGCGCTTCCTGGTTAGTAGTCAGGTAACACTGAATTCCCACTTGACAGAATTCAAAGATCATGAGTTGGTCAAGACTAGAAGACATTCTGATGGCCAGGATTGCTTGTACATTCCTCTAACAACAGATGCGCTTGAAAAGCTGGTACTAGACATCAGTCAATAG
>CSS0037291.1
ATGACCAACGACGGACAAAAAGAAAAGGTTGGGGATGACATCCCTACTGGGAATGGTAAACACATTGACCCTAACGTAGAGGAGGATAACTGTAATGAAGAAACTTGGGATCAGAACCCCGGAGAGAAGGACGTCGGCCAGGAGGGAGACGTACCAAAAAAGGCAGACCGAGGCGGGTATTATAATGAGAATGACCTCCAGCTATGGAAAGATAGATACTTACGGAGGGACGGAGAGATGAAGGGAATGGCGAACAAATTGGCGAACCTGCAATCGATCGTCAATTTCATGATACAGAACAATGTCATGCAGCCACCGTTTTCAACAATGCCCAGAAATGGCAGAAAACAATCCCTGCAGTCCCCCAGCACACCAAGACCAAGGAATACTCTCACTGGCCTTCGAGGGAGATCGGGCGAGGAGAGTCAATAA
>CSS0008727.1
ATGATCATTAGGACATCAGTCCATCAAACCCATTTCTTGATACCTCAAGAAGATCACCCACAAGGCCCAGAATCCAATTTCAGGTTGAGGGAACAAGTATGTGTCTCCCTCATCAAGCAATGCAAGAACTTGGAAGAATTCAAGCAAGCCCATGCCCAAATCCTCAAGTTTGGCATGTTTTGGAGTTCTTTCTGTGCAAGCAATCTTGTTGCCACTTGTGCTCTTTCAGATTGGGGCAGTATGGACTATGCAAGCTCAATTTTTCAACAAATCAACGAACCGGGTTCATTTGCATTCAATCACATGATCAGGGGACATGTGAAGGACATGAACCTAGAAGAAGCCTTACTTATGTATGATGAAATGCTTGAGTTAGGGGTAGAACCTGACAATTTCACTTACCCAACTCTTCTCAAAGCATGTGCTAATTTGCCGGCACTCGAAGAAGGAATGCAAATCCATGGCCATAGTTTTAAACTAGGGTTTGAGGATGATGTGTTTGTGCAGAACAGCTTGATCAACATGTATGGAAAGTGTGGAGAGATAGGTCTCTCTTGTGCTGTTTTTGAGAAGATGGAGCAAAGGACTGTTGCTTCATGGAGTGCCCTTATTGCAGCCCATGCTAACTTGGGGTTGTGGTGTGAAGAGGGTTGTTGGAGGGTTGAGGAGAGTGTGTTAGTCAATGTCCTCTCTGCTTGTACCCATTTGGGTGCCCTAGATTTGGGAAGGTGCACACAGGGGTCCTTAATTAGGAACATGAGTGGGCTCAATGTTATACTAGAGACTACCCTAATAGACATGCTTGCGAAATGTGGTTCTTTAGACAAAGGGTTGTTTCTTTTCCAAAGAATGGCCAAGAAGAACAAAATGTCCTACAGTGTCATGATCTCAGGGCTTGCCATGCACGGACATGGTCGGGAAGCCCTGAAGGTGTTCTCAGAAATGCTCGAACAAAGGTTAGAACCCGATGATGTTGTCTATGTTGGTGTGTTGATTGCGTGCAGCCACGCTGGCCTTGTCGAGGAGGGTCTCCAATGTTTTGAAAGAATGAAATCAGAGCATGGCATTGTACCAACACCTGGGAAGCTCAATGAAGCTTATGAGTTCATAAAGAACATGCCAATGGAACCAAACGATATATTGTGGCGTACCCTTTTGAGCGCGTGCAAGGTTCATCAAAACGTGGAAATGGGGAAGATTGCAGCTAGAGAACTATTCTCACTAAACTTGAACAATGCTAGTGATTATGTGGTGATGTCAAATATGTATGCACAAGCTCAAATGTGGCACGAAGTGGCTAAGATTCGAAAGGAAATGGTTAGCAAGGGCTTGACTCAAATACCGGGATTTAGCTTGGTTGAAGTGAAGAGAAAGGTGTACAAATTTGTTTCACAAGACAAGTCATACCCTCAGTGTCAAGGCATCTATGAGATGATTCACCAGATGGAATGGCAATTGAGATTTGAAGGCTATTCACCCGATACATCACAAGTATTGCTCGGAGTAGATGAAGAAGAGAGGAGACAGAGACTGAGTAGCCATAGTCAGAAGTTGGCAATTGCTTTTTCACTCATTCATACATCTCAGGGCTCTCGTGTAAGAATAGTCAAAAACATTAGAATAATGAATTCTCTCACTCATGCAGATTACAGTTGCCACACCTAA
>CSS0018892.1
ATGGAGTTAATTGAAGTTGCTTCTGCTCCTGGAAAGGTCTTGATGACTGGGGGCTATCTTGTTTTGGAGAGGCCCAATGCGGGGATTGTACTCAGTACGAATGCTCGGTTCTATGCAATTGTGAAACCATTTTATGAGGAAATTAAACCCGACAGCTGGGCATGGGCATGGACAGATGTGAAATTAACTTCCCCACAGATGTCAAGAGAAACTACTTACAAAATGTCGCTAAAACATTTAGCACTTCAGTGCATCTCTTCGAGTGAATCAAGGAACCCCTTTGTAGAATATGCAGTGCAATATGCTGTTGCAGCAGCCCTTGCAACATTGGAAAAGGATAAGAAGGATTTGTTACACAAGCTACTTTTGCAAGGTCTTGATATTACAATCTTAGGTTGCAATGATTTCTATTCATATCGGAATCAGATTCAAGCACTTGGACTCCCTTTGACACCAGAATCTTTAGCTTCCCTTCCGCCATTTACATCAATTACTTTTAACATTGAAGAAGCAAATGGAGGAAATCGCAAGCCTGAAGTTGCAAAAACTGGATTGGGATCATCTGCAGCTATGACAACTGCAGTGGTTGCTGCTTTACTTCATTACCTTGGAGTTGTTAATCTTTCCTCCTTGTCTGAAGATCAACACCAGGAAAAAGAGAATACTATGGATCTTGATGTGGTGCATGTGATAGCTCAAACTGCTCACTGTATTGCACAAGGGAAAGTTGGCAGTGGGTTTGATGTTAGTTCTGCAGTTTATGGTAGTCAACGATATGTTCGCTTTTCACCAGAAGTGCTTTCTTTTGCTCAGGATGCAGTTAAAGGAAAAGCATTAGAGGAAGTCATTGGTGATGTACTGAATGGCAAATGGGACCATGAGAGGACTAAATTTTCGTTGCCTCCATTGATGAATCTTTTACTAGGAGAACCAGGAACTGGAGGGTCATCCACAGTATCAATGGTGGGTGCTGTCAAGAAGTGGCAAAAATCTGAACCTCAGAAGGCCCTGGAAACTTGGAGAAAGCTGTCAGAGGCAAATTCAGTACTTGAAATGTGCCTCAATATGTTAAGCAAAATGGCAAAAGAACATTGGGATTCATATAAATCCATTATCGGCAACTGCAGCATGCATAAGTCAGAAAAGTGGATGGAGCAAACCAGTAAACCAAGAGAAACAGAAATCGTTAAAGCATTATTAGGAGCAAGAGACTCCATGCTTCAGATCAGGTGTCACATGCGCCTGATGGGTGAGGCTGCAGGCATACCGATAGAACCTGAATCACAAACTCGGCTTTTGGATGCTACTATGAATATGGAAGGAGTTCTGTTGGCTGGAGTTCCTGGAGCTGGCGGTTTTGATGCTGTTTTTGCAGTCACCTTAGGGAATTCAAGCAGCAACGTCACCAAATCATGGAGTTCACTTAATGTGCTGGCCTTGCTGGTTAGAGAAGATCCTCGTGGTGTTTCTTTAGAAACCACTGATCCGCAAGCCAAGGAAATTACATCAGCGATTTCTTCAGTTCATATCAAATAA
>CSS0023879.1
ATGGAAAAACGTTCCAGAAAGAAAGACCAAGTAGTCGAAGAAGAAAGACAGGAGGGAGATCTGTTCGAGTGTGCTCGCATCCTCCTCCCATATCTGCACCCTACAGAACTAGCTTCCATCTCATCATCCTGCAAAACCCTAAACCACATCTCCAAATCCATCACCGCCTCAAGATCCTCCGACGCTTCCAGAGGCTTCGAGAACCTTCCCATCCCTTTCTTCAACCCCGTCGACCACCATCCCTACTCCTACTTCATCTACACTCCCACTCAGACCCTATGCCCCGACCCGATTGACCCGTCTCGTTCTCTTCCTCGGTCTTGGGGCTCCAACCCGATTATCGGACCCGACCCGTTTTCCTACTGGGTCTCTGATGCTTGTGGGTGCGCGTGCGAAAGGTGTGATGATGGGGACTCGGGATGCCCGTGCTCGGACCTGAACTCGTTCGAGTTGACTCGCGAGTGCGGGCCGAGTTGCCGTTGCGGAGTGGAGTGTGGGAATCGGTTGACTCAGAGAGGGGTCTGTGTTCGACTGAAGATTGTGAAAGATGGGAGGAAAGGATGGGGATTGCGTGCCGGTGAGATCATTGGGAGTGGCCAATTTGTTTGCGAATATGCAGGTGAACTTTTGACAACCAAAGAAGCAAGAAGACGGCAACAAAGATATGATGAGCTTTCATTGGGCGGCCAATTTTCTTCTGCTCTTTTGGTTGTGAAGGAGCATCTTCCATCTGGAAAAGCTTGTATGCGGATCAATATTGATGCCACAGTGATTGGAAACGTTGCACGTTTCATTAACCATTCTTGTGATGGTGGGAACCTATCGACAGTATTGGTGAGAAGCACAGGAGCTTTGTTTCCTCGGGTATGCTTCTTTGCTTCCAGAGATATTCAGGAAGGTGAAGAGCTTACTTTTAGTTATGGGGAGATTAGGGTTAGGTCGAAAGGCTTGCAGTGTTTCTGCGGCAGTTCTTCTTGTTTTGGAATACTGCCTTCAGAGAGTACTTGA
>CSS0001218.1
ATGAGTTCACAACCGCCGGCCAAAGTCACCACCGAGTGGGTCGCCACCGCCGCCACTTCTAGAAGCCAAATCATTCAGTCAACAGTAGCATCCAAATCTGAACATGGTTCATGGCCATTTTGCTCTACAAATTCGTATCATCTCCACATACTGTTAGTTTCTGAAACTTTCAGTTGCCCCTTTAGAGTTATGCTAAAAAGATTGAAACTCTCAGATCTTGGGCTCCAAGATTTACAGCAAGTCATTGTGAGGACAGTCCTTAATAACCATGAGCCTGAGTCTGAAACAGAGTGGGAGAGCTTACTCAAACCTTTTGATCTTGAAAAGCTCCGAAAATCGCTCAATTGGATTTCCCCGAATCAACTTCGTAAATTGCTGGAGCTCCCTCTGGATGTGTCGACATCAGTTAAGCTATTCCAATGGGCAGGTACCCAGAAGGGCTATTGCCATTCCTTTGATGTGTATTGTGCTTTAATCGATAAACTTGGGGCAGCCAGGGAATTTAAGGTCATAGATAGTTTGCTATTGCAGATGAAAGAAGAACAAATAGTTTTTAAAGAATCCCTTTTCATTTTGATCATGAAATATTATGGTAGAGCTGGTTTGCCTGGGCAAGCAACTAGGTTGCTTTTAGATATGAGGAGTCTTTTTTCTTGTGTACCCACTTTTAGGTCATATAATGTTGTCCTGGATATTCTGGTAGCTGGAAATTGTCCGAAAGTTGCCCCAAATGTTTTTTATGAAATGTTGAATAAGGGTATTTCTCCTACTGTTTACACTTTTGCTGTGGTAATGAAAGCACTCTGTTCCATAAATGAGGAGGACACTGCATGTTCACTACTTAGGGACATGACCAAACATGGATGTGTACCCAATTCTGTGGTTTACCAGACTCTTATACATGCTCTTTCCAAAGTTAATAGAGTAAATGAAGCATTGAAACTTTTGGAGGAAATGTTTCTGATGGGCTGCACACCAGATGTGAATACCTTCAATGATGTTATCCACTGCCTTTGCAAGGTCAATCGGATACATGAGGCTGCAAAATTGGTTGACCGGATGCTTCTCCGTGGCTTCACTCCCAACTCTATAACTTATGGTGTTTTGATGCATGGGTTGTGCAGAATGAGGCAAGTTGATGAAGCAAAGGCATTGTTGAACAGAGTGCCGGAGCCAAATGTTGTCTTATTTAATACCTTAATTGATGGATATGTTAAAAATGGACAGCTTGATGCAGCAAAAGATATTTTGAATGAAAGCATGTTGAGTATTGGCTGTTACCCAGATGTTTATACATACAACATACTTGTCAATGGACTGTGTAAAACATGGTCTTTGGTTTCAGCACTTGAATTGGTGAAAGAGATGGAATCTAAGGGCTGTGAGCCTAATGTGATTACTTACACGATTTTGATTGATGGATTCTGCAAGGCTGGCCAGCTGAAGGAAGCTCGTCATATTTTGGATGAAATGTCAATTAAGGGGATCAGTCTGAATACAGTGGGCTACAATTGCCTAATATGTGCACTATGTAAGGATGGGAGTGTCCATGAGGCTCTACACATGTTCAGTGATATGTTGAGTGAAGGATGTAAACCTGACATATTCACGTATAATTCATTGATATATGGGCTTTGCAAGGTCGATCAGATGGAAGAGGCCTTGGAAAGGTATCATGATATGTTACTGGATGGTGTTATTGCGAATACCGTAACTTACAACACATTGATTCATGCTTTTTTAAGGAAAGGTGCAACCCAAGATGCACTTAAGCTTGTAAATGATATGTTATTTAGAGGCTGCCCCCTTGATGAGATAACTTCTAATGGCATAATTACTGCATTAGGATTCTTTGAGGAAATGATGAGGGAGGGGCTTGATCCCCATATTAAATCCTGTAATATTTTGATAAATCGCCTTTGTAGGACTGGGAAAGTACAGAATGCGCTTGATTTTTTAAGGGATATGATTCATCGAGGATTGACACCAGATATAGTTACCTATAACAGCCTAATTAATGGTCTATGCAAAATGGGTCATGTTCGAGAAGCTCTTGACCTCTTTGACAAGTTACAAGATGAAGGAATTTCTCCTGATGCTATAACTTACAACACTTTGATCAGTTCGCAGTGTAAACAGGGCATGTTAGATGATGCCTGTGTACTTCTAAGCAGAGGTGTGGGAAATGGTTTCATACCTAATGATGTTACGTGGTATATATTGGTCAGAAATTTTGTTAAAGAGGGTGATGAGGAGTGGTAG
>CSS0043366.1
ATGGCCGAGCCACAATCCGACGGCACCTCCGAGGGCCGCCGGAAGTCCAGCGGAAAGCGGTCTACAACTGCCATCGATGCTGGTGTTGCTGCAGCAGTGCCACTGCCTACGGCGCCGTGCGGGGCGTGCAAGTTCTTGAGGAGGAAGTGCATCAGCGGGTGCATATTCGCTCCGCATTTCGGGTCCGACCAGGGAGCGGCGCGGTTCGCGGCCGTGCACAAGGTGTTCGGGGCGAGTAACGTGTCTAAGTTGCTCTTGCACATTCCGATGAACCGTAGACATGATGCTGTGGTGACGATATCTTATGAAGCTCAGGCTAGATTGTCGGATCCAGTTTATGGTTGTGTGTCAACCATACTTGCTTTGCAGCAACAGGTGGCATCACTCCAAGCAGAGCTAGCAATGGTGCAAACACAGCTGATAAACAGTAGGCTTGCAGTAGCAAATGCCTTCCACAACACCCACCAACTCCAACCACATCAACAACAACAACAACAACACATAGCATTGCTGCAACCAGGACCAGGACCAGCATACTCCAACAACTCATCCTCAACTTCCAACAATCACCACCACCACCACCACCACCACCACCTCCTTAACAACAACAACAACTTGATCATCAACTCTAGTTTCGACGCCCTTACTTGCGAAACAACAGCACCGTCTTCCCACAGCTTCGAGCCTCTTCAACTTTCTTCGCAATGTCCACCGAGACCACCTTCTTCCCAAGAAGATGAAGATCAAGACCAGGAGGAAGATGAGGAAGATAGTCGTAATAATCCTGCTGTCTCATTTGCTCATCACATTCTTCGTTCCAGTTAA
>CSS0033388.1
ATGTTATTATTTATTGGGAGATGGAAATGGGATGAGGGATCTAGCGGGATGTCTAAAGTTCTGTCAGAAGATGGGGGAGTAATGTATCTATTCTGTTGCCCCTATGCCCACAACATGGCTTCAAAAGGGAAATACATTGCTTTTGTTACCACAGAAGCAGAGACTGACAACCCTGAGGTGGAATTGAAGCCTGGCATAGACCTACTTGGACCTGTAGACGAGATATTCTTTGAAATTTACATCTCTTGCTTGCCTCTCTATAGATTTGTATTCCAAGCTGAGCCTTGGTTGATTAAACTAAGAATTTTTTTTAGTTTAAGTGAATTCATTTCTGGATTGCTTGAAACTGGAAATACTGACATCGAAGGCGTTGACTCAACCAATGCTTGCTATGGTGGAACTGCAGCTTTATTCAACTGTGTCAATTGGGTGGAGAGTAGTTCATGGGATGGACGCTATGGACTTGTGGTCTGCACAGACAGTGTGATTATCAGATGCAGCAATAGTGATGTTCCAATCTGCAGTGCTGTTATAGTGTCAACAAACTAA
>CSS0015109.1
ATGTGTTCCCTAGTTGATGCAATAGGTTCAAACCAAAGCACCAAGTATGGAATAAACACCACAAGACAGACCACCATGCTTGCGTTTCCTTCAGTCACATTATTCTGCATACAAATTTTGTATACTTCTTATGCTCTGTACGAGGCTTTAATGAAGCAGGAGGAACTGCTTGCTTACATTGACAGTCAAGAAGAAGCTAAGTTTCGGCATGCCCATCGCTTGTGCCCTTAG
>CSS0025381.1
ATGCAAAGTTTGACACTTCCCATGCTTATAAGCTCATGTGCCACTCTTGCTTTCCACATACCTCTTTGTTGGGTTCTAGTGTTTAAGTCTGGATTGGATAACCTTGGAGGTGCATTAGCAATTGATATTTCGATTTGGTTGAACGTGATCTTCCTCGTATTGTACATGAAGTACTCTTCTTCTTGTGAAAAAACTCGGGTCCCAATTTCCATGGAGGTGTTACGGGGAGTTGGCGAGTTCTTCAGTTTTGCCATTCCCTCCGCTGTTATGATTTGTCTTGCATGGTGGTCATTCGAGCTGCTTATCTTGCTTTCTGGGTTTTTACCAAATCCACAGCTTGAAACTTATGTATTGTCTGTGTGTCTCAATACCATTGCAACACTCTATGCAATACCCTATGGATTTGGTGCTGCCGTGAGCACTAGAGTTTCAAATGAATTGGGAGCTGGGAATCCACAAGGGGCTCGTGTAGCTGTATTTGCCATGATGTTACTTGCCGTCGCAGAGACTACAGTAGTGAGTGCAACCCTGTTTGCCTGTAGGCGTATCTTTGGCTACACCTTCAGCAACGAGAAAGAAGTCGTGGATTATGTCACGGCCATGGCTCCTCTGGTTTGCTTATCGGTTATCATGGATAGCATACAAGGAGTCCTCTCAGGTGTTGCTAGGGGATGTGGGTGGCAACATATAGGGGCATACGTCAACGTTGGGGCATTCTATCTATGTGGAATTCCTATTGCTGCCATATTGGCTTTTTGGGTACAATTAAGAGGAAAAGGCTTGTGGATTGGAATACAAGCTGGTGCTTTTGTTCAAACAATCATGCTTGCTATAATAACAAGAAGTACAAATTGGGATAAACAGGTCAAATTTTTCTCACTTTTACCTCTTCAAGCTTTTTATTTGCTCTAA
>CSS0001797.1
ATGGAAGCTCCAAAGAAGTACATTTGTGTTCTGGGGTTTCTTTTGTTTCTAGGCATTGCAGAGCTTGGAGGGGCTAATGGGGCTGGTGAATGTGGAAAGGCTTCTCCAGACCCAGAAGCTTTCAAGTTGATTCCTTGTGCATCAGCAGCAAAGGATGAAAATGCTACACCTTCTAGTGCTTGCTGCCTTCAGGTGAAGAAGTTGGGCCAGAACCCTGGATGCCTTTACGCTGTTATGCTTTCCAACACTGCTAAAAACTCTGGAGTCAACCCTGAAATTGCCATAACCATTCCCAAACGCTACAACCTCTCTGACCGTCCTGTTGGCTATAAGTGTGGAGGCAGCGTTGATTGCTACTCAACTCACTATACAGTGCCTGGAATCAGAACCTAG
>CSS0017479.1
ATGTCATCTAAGCCCAAGGAAGAGCTACGCACCAGGACCGATGAGCTAGTCAACTCCATTCTTTCCATGGTTACACAAATAGATAGAGAAGTTTTGCTAACAAGGGATAAACACAACAAGGTAGCTGAAGTGGCCCAAGAATTGGGAAGATTTTGTGTTGATGAGCCTGTAAAATGCCCTCTTATATTTGGAGAGTGGGATGTGGTGTACTGTTCTGTGCCTACATCACCTGGAGGTGGATACAGGAGTGCATTCGGCCGTCTTGTTTTCAAAACAAAAGAAATGATTCAGTTTGTTGAAGCTCCTGACACTGCGAGGAACAGAGTACCCTTTTCTGCTTTCGGGTTCCTTAATGGAGAGGTCTCTTTGGAAGGAAAATTGAAGGCTCTGGATGGAAGTGCTGAGTTTACTACTGGTACCTACAGTCGTTGGAGGGCTGCTTCTCAATCTCAATCTATGTGCTGA
>CSS0006080.1
ATGGAGACCATTAATTCTAAGGGGTTGTCAAGTTTGGATTTCGCGGAGGAGATTGGGCAGAAGTGGGGTCTCAGATCGATTGTCGATTGTCGGTCGAAATCTTCAGTTGCCGGCGGCAAAAGTAGGAAGGTGAAGAGTCAAGCAGAAGTAAAGGTAGTTGGAGTCCATGCGTCTGGCATGCATGGGCATTGGGACTCGGTGTCGGCTGTTAATGAATCTAGCTCAAAACATGCTCTTCAACGGGAGGCTTGTGATCATGAAGGAAGAAGGTTTTTGAATTGTGATAGGCCTGATAAAGATATGGGTTTTGCTAGATCTCAGGTGGGCTTCATGAGGAGTTTTAGTAGATCTATTGGGCCCCAACCTGGGCTGAATTTAGAAGTCGTGTTGGGTGAACCTACTTTTGTTGGGCCTCATTTTGGCAAAAGGTGTACTATTACTGATATTGAGGAAGTGGCCCAGAATTTGCGGGTTGAGCCTCTTAATATTGGGGAAAATTTTAAGGTAAGGCTCATAGAGGAAGCTCTAGTTGGGTCGGTGGAAGAGGTTACATCTGGAAGCATTGGTAGTGCTAAGATCATGGCCAATCTGCAGACCAAATCAGAGATTAGGGATGTCAGGAAAAGATGCAAGAATTCAGCTCCAGTTAAAAAGAGCCGTAATCAGTTGTCCACTTCTAAGAAGGGAGCCTCTCTAAAAGCTGCGATTGCGACATTTTCATTGGCTTCATCTTCTAAGTTGGGGTCTAGTAGTGGTCGAATTATTCTTAATGAAGCTCAAGCAACTGTGCAGTTGGGTAAAGCGTTGGGCATTGATTTTGATGATCAGAAGGATGCTGTGCTTAACAGAATCGCTGATCTGGAACGGCAAGATGTGGCAAGAATCGAGCAAAGGAGGCACCAGCAAATCAGGGAGATTAAAAGGAGGAAAATTAGGAAAGTCCTTAAGGATAAGAAAGTGGACATGGTGTTTTTTCAAGAAACCAAGAGAGATGTTATTAGCTCTGATATGGTGAGATCCATTTGGCCTTTTGATAGCTTTGAGTTTTTGGATGTTGGTGCGAATGGCTTTGCTGGTGAATCAAGCCATTGTTTCCCAAACCTTGGTGCATTGGAGGGTCCTAAACCTTTCAGGTTCATGAATTGTTGGGTTCTCCATTCTGGGTTTCTGTCTATGGTTAAAAAGAAGCATCTTAAGGAGTGGAATGTATCTGTTTTTGGTAACCTTACATCCCAACTAAAACTTGTTGAGGAGGAGTTCCATCAGCTGGACCTGCTAGCTGAGTCTAGAGAGTTGTTGGCAGCTGAGTTATCCAGAAAAGCAAAGTTAAGGGAGCTAATTTGGAAGTTAAGTAAGAGGGCAGAGTGGTTTTGGCTTCAAAAATCCAGGCAAGACTGGGCTCTCAGAGGTGATAAAAATACAAGGTATTTCCATTTGATGGTTAAATTGGTAGTAAATGGAGTGGTGGTTAATGATCCACTAGCAGTTAAAAGCCAGGTCTGGAATCATTTTAAGAGTGCTTTTTCAGAATCATGGAAGGTTAGGCCAAAATTAGGAGGGGCTTTTCAAACCTTAGATGGTTCCCAAGTTCTTGATCTTGAAAAGGAGTTCTCAGAGTCAGAGGTTTGGAGTGCTCTGAAGGCCTGTGATGGGAACAAGGCCCCTGGGCCAGATGGTTTTAATCTTTTGGCTATTAGGAAGTGCTGGAAATTTATGAAAGGGGATATCATGCTATTTTTTAAAGAGTTTTTTGCTAATGGAAAGCTGGCCTCTGGCCTTATTTCTTCCTTCATTGCTCTCATCCCCAAGTCTGTGAACCCCATTGGCCTCAATGACTACAGACCAATTAGTCTTATTGGTTCCATGTACAAGATTCTTGCCAAAGTCCCTTCCCAATCAGCTTTTATGAGGGGGAGATTCATTCTTGATGGGGTGCTTGTCGCAAATGAGAAAGGGGTGATTATTAAAATCGATTTTGAGAAAGCATATGATTGTGTAAATTGGAATTTCTTATTTAATCTAATGGAAAGTTTTCATTTCGGGCTTAAATGGAGGAATTGGATCAAAAGCTGCGTTACCAAGGCTAGAATTTCTGTTTTAGTTAATGGAAGCCCTACAGATAAGTTTGTTCCTGAAAGGGGTTTAAGGCAAGGGGATCCTCTCTCCCCTTTTTTATTTAATATGGTTGTGGAAGGTCTGAATATTTTGATTTTGAGGGCTAGAGAGTTGGGAGTCTTCAAGGGGGCTGTTATCGGGAATGATTTGGTAAAAGTGTCACACGTTCAATTTGCAGATGACACCATCTTGTTCTGTGAGGCCAATCAGGAGGAAATTCTTTGTATCAAGAGGTTGCTTCAATGTTTTGAAGTTGTTTCTGGTCTAAAGATTAATTATAGTAAAAGTTCGGTTATTGGTGTTGGTGTGGAGGAGATCCCTGGAGGAGTTGCTAAAGACCTTGATCGCATTCAAGCCTCCTTTTTACGGGGGGCTTTTGACCTTAAGAAAAAGGTGCATTTGGTTAAGTGGTCTGAAGTTACTAAAGATTTTAGAGTTGGGGGTCTTGGCATTAGGAAAATTAGAGATGTGAATCTATGTCTTTTGGCTAAGTGGTGGTGGAGATTTGGATGTGTGGAGAAGGCTCTTTGGAAAGATATTATTTGCAGTAAGTACAAGTATGCCTCAAAGTCTTGGTTGCCTCCATCTGATTTTCAAACTTATGGCTCTAGAGATAAAGAAGCATCTGTTTATGATATTTTCAATAGAAGATCTACTTCATCAGGGTGGATGTTGAATTTCAGAAGAAACCTTTACTCTTGGGAAGCTGCAAATTTATCTACTCTTGTTCATGTTCTTAACTCAGTCCCAGTATTAAGATCTGGGGTGGAAGATAGACTGGTGTGGACTTTTGGTACCTCAGGGAGTTTGGGTGTTTTAGATCCCAATGGCTCCTTTCCGTGCTGCTTTTGTCATTCTAGTGCTGAAGATGTAAGTCATGTCCTTCTCCATTGTCAGTTTGGTTGGTGCATTTGGTCTGAAGTGGTTAAGTGGTGGAGCTTGGAGTGGGTTATGCCTCAGAGTATATCTCAGCTTTTGGATTGGTGGGGTGGTTTTAAATTTAAGAAAATGCTCAAGTGTATGTGGGATGCACTGCCATCTGTGGTCATGTGGTATGTGTGGAAGGCTAGGAATGAAATTAAATTTTCTGGTTCACAGGTAAACTGGTGTGTTGTTGTGTTGTTCTTCTTGGTGTCTGTTTGCTTCTTGTTTCTATTTTGGGTTGTGCTGGTTGGTCTCTCTCCAACTAGCTTTTGGCTTGTGTTAGCACATGATTGGGTGGCTTTCTTGATTTTTTCCTTGGTTCTAATTCAAAAAAGTTTTTTGTTGATCAAAAAAAAAAAAAAAGGTCTATAA
>CSS0019580.1
ATGGATATAGATATCGAGCCCTCAAAAGTCGTGCCCTCAAAAGGTGTGCCCAATCTAAAGGTAAGGGAAGCATCAGAGGATCACGCCGGCTTCGTTCAGGACTGGCTGGCGCAAAGCTACGGCGGTTTTCGGGAGCTGGAAGTTGGGGCCAAGGAGGAGAAAGTTTTGTTCTTGTCGGACCACTCTCAGTTGTGTGAACAACTGTACAGCGATGGAATTACTGAAATGACATGCATTGATTTGTCTGCGGTCGCAGTGGAGAAGATGCAGAAACGGTTACTATCCAAGGGATACAATGAAATTAAAGTGCTGGAAGCTGATATGCTAGACCTTCCATTTACCAATGAATGTTTTGACGTGGTTATAGAGAAAGGAACCATGGATCCACACTTCAGGCGCCCTTTATTTAATGCTCCAGAATTCACCTGGTCTGTCGAGTGGAATACATTTGGCGATGGATTTCACTATTTCTTCTACATCTTGAAGAAAGGACAGAGAGATGTGATCCCTAACATTTTTCAAAGGGAAAGAGTAAGTAAATTTGTAATAAAATTAATACAATTCAAATTACAAAAGGAAAAGGAACAAAAAACAAATTTATAA
>CSS0022843.1
ATGGCTTGTGCTTTGGAAACTCTATGTGGGCAGGCATATGGAGCTCAACAATACCAAAAACTGGGAACTCAAACTTACACTGCTATTTTCTCCCTAGTCATATTTTGTCTTCCTCTCTCCATATTATGGATTTTTATGGGAAAAATACTCATTTTCATAGGCCAAGACCCTTTAATTTCACATGAAGCCGGTAAATTCATAACTTGGCTTGTTCCCGCCCTATTTGCTTATGCGATTCTTCAACCGCTTGTTCGATACTTCCAAATGCAAAGTTTGACACTTCCCATGCTTATAAGCTCATGTGCCACTCTTGCTTTCCACATACCTCTTTGTTGGGTTCTAGTGTTTAAGTCGGGATTGGATAACCTTGGAGGTGCATTAGCAATTGATATTTCAATTTGGTTGAACGTGATCTTCCTCATATTGTACATGAAGTACTCTTCTTCTTGTGAAAAAACTCGGGTCCCAATTTCCATGGAAGTGTTATGGGGAGTTGGCGAGTTCTTCAGTTTTGCCATTCCCTCCGCTGTTATGATTTGGTAA
>CSS0041087.1
ATGACGACGACTTTTTCTGGGTGTCCGGTAATTATGAAACAGCCGACGTGCCGGGCTAGTATATCAGCAAGAATTTTGGCGAAACATGTAAGCCGTGACAACTGCTCGGTCAAATCGCTTTCCTTCTATATTCTGTACTTAATATCTTTTCTTCTCTTTGCAGCAATCGAAGCTTTGCAAGCCAACTACCATTATCCCAACGAAGCGGCCATCAGAACCGTGTTGTGGTACCGTAACCGAGATTGCCACGAACTTCTCGACTATGTACCGACCTACAGATACTCCGCTTCCCGCCGAAGCAGAGTAACAAACTTTCTTCGGGCGCCATCTCCGCCTCCCGATCCAACTCTACCGGACGTGCCCCTAATCCGGCTGACAGAAGCAGAAGAGATGGCGAAACGAAGCCGCATCAAAAATCTCATCACCGCCACATCCTTCGAGCTGCCGAGCATACCTTCCCGTGCAGTAGCTGCCGATCAAACAAGCGGGGCCGTGGTTGCATTGGCATCACCCGCAGCCGTGCAGGCAAGCAAAGAAAGCCACCAAGTTGGGAAAAGACCTCGCACCGCCAATCCTTCAGCCGAGCTCGTTGCAGAGCTGAACACCAAGCAACCAGCGGTCACAACTGAGCCCACACCCCCTTGGAAGCCTCAACTGAAGCACCGGGGAAAGAAGATCCCAGCTAGTGCTTCGGTCAAAGGGGAAAAAGAACACCTCCTCGCCTTCGACCTAACCAAAGCCCTCCTTCTGCCTAGCGACGTGACCGGCAGTGACCACATGCCCGACACCCGGCTCGTGAAGTCCTCGGTCAAGTCCATGACCCGAAAACAACATCTGGTGATGGAACGGATCTATAGACTCCAGCAGAAAGCGACTGACGCTGCCAGCCACGTTGAACATCTGCAGACCGAGCTGGGACGGTCAAAGGCCTCTTTGGAGATTGCAAACACCGACAATTCCAAATTGCTCGGCCAACTGGGAGCGGTCGAGAAAGAGAGAGACACTCTCTGGGCTGAGCTGGAAGCGTTGAAGCAGTCAAGGAAGGACGAACTGGACAAGGCAAACAACGAAGGTTTCAATGAGGCTGAGGAAAATTACACCAAGCAAATGGAGGCCACCAAGGACATTTTCTTCAAGTTTGGGTGGAAAGCTGCTTGCAAACAGCTCGGCCAAGGATATGGAACCGACGTGTTTGCCTCTCCTTTCCCTACCTTTCTGCCGACGTACATGGTGCCACATGCCAACGATGTCTTCAGTGCGTTGCAAGCTGAGGCCGAGGAAGAAGGCGGGGACGAAGCCGAGGAAAACATCGAAGGAGCAAACCGTGCAAATCAGGCCGGCCAGGTGGAGACTGGCGTCCAGGAAACAATAACCATGGTCAACCTAGAGGCAACTGCAACCAGGGATGACTTTGCTGACCTTTCCCCTTTAGATTAG
>CSS0037713.1
ATGAATCTAATTCCAGCATCGTGGAAGATACTATGGGATGTGTGGGATGTTCGGATACTGGTTCTACTTAGTCTCACTTTACAAATCATTCTTTTCGTCTTTGGCAAACGTAGAAAGAATATAGCGTCCCAAGGGATTAATGTGATTGTTTGGTTGGCCTACATAATGGCCGATTCGGTGGCAACTATTGCCCTCAGCAAGCTCTCTGATACCCAAAATAACATTCCTAATCTCAATAATGCATTACATGCATTATGGGCACCCTTACTTTTATTGCATCTTGGTGGCCCAGATACTATAACTGCTTATTCATTGGAAGATAATCAATTGTGGATAAGGCATTTTTTGGGCATGGGTATTCAAGCTTCTGTAGCAATTTATGTCATTATTATGTCTTGGAGGCATTTATGGTTTTCATTTATGTTAATTCCCGCATTTGTGGCTGGAATTATTAAGTATGGGGAGAGAACATGGGCTCTTAAGTTAGCATGCGATAATGAATCAGAAAGCATTGTACCCTTTTATTATGATCTATATGATCTATACACAGGTAAACCTGTTCGCCCTATCAAACAAGATGAGAGAGTTGAATTTTTAGGTATGGCCTGCATGCTGGTGGGGGCATTTAAATTTTATATAGAGAATTATGACATTGGTAGATATCAATTCATGGAAAGTTTGCCGAACGGAAATTTTATGAATGCAATGAGTATGGATGATGATACATATACTGGGGATATATTGGAGGTTGAAATGGGGCTCATGTACGATTTGTTATACACAAAAGCACCCATAACATTTACCAAGAGAGGGTGCATTTTTCGCTCTATCAGCTTCATGTGTACGGTGTCTGTGTTGGTAGGACTCTTCCGGCTTATCGCCATGGAATTGAAGTGGCACGAGCAGCACTACTCCATGGTTGATATTGTCATCACAGGGGTACTATTGGTCGGAGCTCTAGCTTTGGAGATTTATGCAGTCATTTTGTTATTATTCTCTGATTGGGCGATGCTTTGGCTAATTAAGTGCCGCAGAGGCAAATTGGCAATCCGATTGTTGCAGAAATTTCGTTGGTTTTTTGAAAAGAAGAAGTGGTCTAAAAAGATGGGGCAAATCGGTCAATTCGAAGGGGAAGACAATCTTCCAAATTGGTACATGCGTAGTATCCCTCGGACGCTATATCCCATGATTGTAAAATTTATTAAGAGTGCCGCAGCTACAGACAACTCAATTGACCTTGGGGGGCTTAAGCGGTTCATTGGCTCTACAGCTTTTCATGACCAAATTCTTATTATGCACACCATAACAACTATATGCTACCGTGATGATGATACTAGTAAGTCAGAGTCAGATTTAGAGTCGGTTGCATGCACTTCCGAAAATAGTGCTAACTCATGTGGACATGATGATGACAAGGAAACATGCAAAACTCTATCAAATTACATGATGTATCTACTCCTCACCTGCCGTTCGTCGTTGCCTGTTGTTGTATCAAATAAGCAGTTGAAGGATTTCATATGGGTTGCCCGTGCTGGTTTCAGACTAATAAAAGGACAAGAACGTGATGGATGCAAATTTTCTCCCGCGAGTATGACAAGAATTTGTATTAATACGACAAGAAAAACTTCTACTAAAATGCCTGAAGAACAAAGACACAAGATGGATTTGTCCTTAGAAGATGTGATTATTGAACTCGTCGACGAAGGTAATAAGAAGGAGAAATGGAAAAAGTTGAAAAATGTGTGGTTGGCGATGTTATGCTACGCTGCAATTAATGGTCCAAAAAATGACCATCTTCAAAAGCTTAGAGACGGAGGCGAGCTCCTCAACTTGGTTTGGTTCCTTATACCGCAGTCTCGTATGTTTTATGGCGTCAACACCTTCACTCTAAACGACTTCTTCAAAAAGTATTTTTAA
>CSS0047764.1
ATGGCGGTGAACGGGACAACAGAGACCCTCCAAGTCCACAGACTCCCACTCTCCAAATACATCGATGCCCTCCTCTGGCTTCCACCTCTCTCCGCCTTTGATCGCATCGTCGTCCTCGCCGTATTCGACTCCGATTCCAACTCCTCCGCCATCGAAATCCACTCCCTAACCCGATCAAACCCCTCAAATCTAACTCTCCAATCCTCATGGTCCTCACCCTTAAGAATTTCCTCACTCAAAGCCTCTCAAACCCTCCCAAACCCTCCACAAACCGCTCATCGCCGCATCCACCTTCTCCGGCTCGTTTCGGTGCCTGGGAAGACATTGTACGTTGGACCCATTTCGTGTATTGATGTGCAGGAAAATGGGTCTGAGTGTGTTAGTGTTGGGGAAGATGGGAGGGTGAATTTGGTGAGTGTTGGTAATTCGAATTTGAGTCACCTTCGTTTTGTCGATAGCAATGGGTTGGTGTCGTATACAGCGGCGAAGTGGGCGTCGCAGATGGAGTTTGCCACTGGTGGATTGGGGTTTCGTCTTCAGTGGTGGGATCAGAGAAAGCCTGGAGGACAAGCTTCTCAGTTCAAGGGTAATTGGGCTCATGGAACTACTTTTGGGATTGTACACTCTATTGATATTCATCCGTCGAGAAAACACACTTGTATTGCAGGAGGCTCCTCTGGTACTGTATATGCATGGGATCTTCGGTGGCAACAGCAGCCAATTGTTCTTTCTGGGGTTGCAGCAGGTGAGTTTCAGTCGCACAAATTATCTGAGAGTGAAATTTGGGAGGTCCAGTATGACAACTATTCTTCAAACATTGGTAACATGTTAACATCACGGGTGTTACTTGTTATGATCTGCTCAGAAGATGGAATCCTTGCTGTTGTTGAACTATGTGAGGAACCCATTGAACTCTTGGCTGAACCATGTGCTATCAACAGCTTTGACATTGACCGACAGAACCCCTCGGATGTGATATGTAGTTTAGAGTGGGAAGCTATTGCCATCTTGATGAGGGCATAA
>CSS0022095.1
ATGAAGGCAGGAGGCTCTTCTGGTACTGTATTTGCATGGGATCTTCGGTGGCAACAGCAGCCAATAGTTCTCTCTGGGGTTGCAGCAGGTGAGTTTCAGTCCCACTCATTATCTGAGAGTGAAATTTGGGAGGTCCAGTATGACAGCTATTCTTCAAACATTGGTAACATGTCAACATCACGGGTGTTACCTGTTATGATCTGCTCAGAAGATGGAATCCTTGCTGTTGTTGAACAAGGTGAGGAACCCATTAAACTCTTGGCTCAACCATGTGCAATCAACAGCTTTGACATTGACCAACAGAACCCCTCGGATGTGATATGTAGTTTAGAGTGGGAGGCTATTGCCAACTTGATGAGGGCATAA
>CSS0027410.1
ATGGCGGTGAACGGGACACCAGAGACCCTCCAAGTCCACAGACTCCCACTCTCCAAATACATCAATGCCCTCCGCTGGCTTCCACCTCTCCCCGCCTTTGATCGCTTCGTCGTCCTCGCCGTATTCGACTCCAATTCCAACTCCTCCTCCATCGAAATCCACTCTCTAACCCGATCAAACCCCTCAAATCTAACTCTCCAATCCTCATGGTCCTCACCCTCAAGAATTTCCTCGCTCAAAGTCTCTCAAACCCTCCACAAACCCCTCATCGCCGCATCCACCTTCTCCGACGTCCTGCTCGCTGATCCGGTCGATGCGTCGATCGAATCGGAGGTTTCGGTGCGTGAGAAGACATTGCACGTTGGACCCATTTCGTGTTTTGATGTGCAGGAAAATGGGTCTGAGTGTGTTAGTGTTGGGGAAGATGGGAGGGTGAATTTGGTGAGTGTTGGTAATTCGAATTTGAGTCACCGCCGGTTTTTCGATAGCAATGTGTCGTATACAGCGGCGAAGTGGGCGTCGCCGATGGAGTTTGCCACGGGTGGATTGGGGTTTAGTCTTCAGTGGTGGGATCAGAGAAAGCCTGGAGGACCAGCTTCTCAGTTCAAGGGTAATTGGTAA
>CSS0011988.1
ATGGCCGAGTTCCGAAGGGACTACCATATCCCTAATGATGTCCATCTTAGCCTAGCCGAACTAGACACCACTCCCTGGGGAAACCCAGCTTTCCACCAATTCTTACCGAATAATAAATGGCATCGCCGAGCTAAACCGCCGGCTTGGCCTCAACCTCGGTTTAGCCGAGCTATTTCACCAAACAAACCAAATAAAGACGTAAATGATGATGCCTTTTTCTGGGTCTCGGGCAACTTCGAAAACCTGGAAGCCCAGATCTCGGGCGACCGAATCAACTGGAATAAAGGAGTAGCCGTTACCCCAATCTCGACGCACTCCGTGCCGCGCTTCGATATCGTGATAGAAATTGGGCCGACCTACTCAATTTCGAACCAACTTACAGATACAGCAGTAGGAGGAAGACCAGGGCCGAGGTACCACCAACCAGCCAAACACAAGGCAGTGGTAGCGCTTCCAACCGCCCAGCCTTCATCATCTCGGCCCGACCGGGCTAGCACATTAGAATGGGTGCCCAAGGTCACCTACAAGAACCGAGCTATCACTGACTCAGACTCAGTGGTCGCCGAAAAAGACCATTCGTTGGCTTTTAACCTTGCCAAGAGTGTATGCCTTCCAGCTAACATGGAGCATCACGGCCATCTTACCAGGCTGAAAGCCATTCGCTCGGCAACAAAATCAATGGTATTGGCCTTACAGAAGAACCACGTCGCTCACAAGCGCGTGTTGGAACTTTGA
>CSS0027090.1
ATGAATCTGATTCCAGCATCGTGGAAGATACAATGGGATGTGTGGGAAGTTCAGATGCTGGTTCTACTTAGTCTTACTTTACAAATCATTCTTTTCGTCTTTGGTAAACGGAGAAAGAATATATCGTCACAATGGATTAATGTGATTGTTTGGTTGGCCTACATAATGGCCGATTGGGTGGCAACTGTTGCCCTTGGCAAGCTCTCCCGTACCCTAAATAATATTCCTAATCCCAATAATGCATTACAGGCATTATGGGCACCCTTGCTTTTATTGCATCTTGGTGGCCCAGATACCATAACTGCTTATTCTTTGAATGATAATCAATTGTGGATAAGGCATATTTTGGGCATGGGTGTTCAAGCTACGGTGGCAATTTATGTCATTGTTATGTCTTGGAGGCATTTCTGGTTTTCATTTATGTTAATTCCGGCATTCGTGGCTGGAATTATTAAGTATGGGGAGAGGACATGGGCTCTTAAGTTAGCATGCTATGATGAATCAAAAAGCATTGTACCCTTTTATGATCTAAGAGTCCCAGATGGTCTAGCAAAAAAGACAAGATGTGAAATTGTTTTAATTATGGCCCACAAACTGGTGATGGAATTTAAAGATTATGTAGAGAATTATGACATTCGTAGATCTAGTTTCAAACTGCGGTATGCAAAAAATTTTCAGGATGTGATAAATCTGGATGTATATACATATTTTGAGAATGTATTGGAGGTTGAAATGGGGCTCATGTATGATTTATTATATACAAAAGCACCCATAACATTTAGCAAGAGAGGGTGCATTTTTCGCTCTATCAGCTTCATGTGTACGGTGTCTGTGTTGGTAGGACTCTTCCGGCTTATCGCCAAGTGGCACAAGCAGCACTACTCCATGGTTGATATTGCCATCACAGGGGTACTATTGGTCGGAGCTCTAGCTTTGGAGATTTATGCAGTCATTTTGTTAATATTCTCTGATTGGACAATGATTTGGCTAATTAAGTGCGGCAGTGGCAAATGGGCAATCCGATTGTGGCAGATATTTCCTTGGTTTTTTGAAAAGAAGAAGTGGTCTAAAAAGATGGGGCAAATCGATCTATTGAAAAAGGAAGACAAGCATAAAAAATGGAGTAGAATAGTTGGGAGGTTGGGGATTCAAGACAAGTTCTATAGGTACATGCGTACGACTAGTGTGTGTATCCATCCGAGGCTATACCCCATGATTGTTCAATTTATTTGTAGTGCCGCAGCTACAGACAACCTTATTGACTTTGGGTGGCTTGAGGGGGTTATTGGCTCTACACCTTTTCATGAGCTAGTTTTTATCATGCACATCATAACAGATTTGTGCCACCGTTATGATGATACTAGTAAGTCAGAGTCAGATTTAGAGTCGGTTGCATGCACTTCCGAAAATAGTGAAAATAGTGCTAACTCACGTGGACATGATGATGACAAGGAAACATGCAAAACTCTATCAAATTACATGATGTATCTACTCCTCACCTGCCGTTGGTTGTTGCCTGTTGTTGTATCCGATAGTCAGTTGATACTTGTCATGAACGATGTCAAATTGTTTTCCAGAATCACAGAGCTGGCAGTTACTCGTGATGAAGAAGGACGCAAAATGGAAAAAATTGAAGAGACGTCTGTATTACTTCAGGCAATATTTTCTGACCTCATCGATGAAGATAATATGGAGGTGAAATGGGAAAAATTGAAAAATGTGTGGTTGGCGATGTTATGCTACGCTGCAATTAGTGGTCCAAAAAATTACCATCTTCAACAGCTTAGAGAAGGAGGCGAGCTCCTCAATTTGGTTTGGTTCCTTATACCACAGTCTCATATATTTGACATAGTCAACACCTTCCGTCTAAACAGCTTCTTCAATCAATGTTTTCAATCAATGCCGCATGTCTGA
>CSS0049632.1
ATGGCGGTGAACGGGACACCAGAGACTCTCCAAATCCATAGACTCCCACTCTCCAAATACATCGATGCCCTCCGTTGGCTTCCACCTCTCTCCGCCGTTGACCGCTTCGTCGTCCTCGCCGTATTCGACTCCGATTCCTACTCCTCCGCTATCGAAATCCACTCTCTAACCCGATCAAACCCCTCAAACCTAACTCTCCAATCCTCATGGTCCTCACCCTCAAGAATTTCCTCCCTCAAAGTCTCTCAAACCCTCCACAAACCCCTCATCGCTGCATCCACCTTCTCCGGCTCGCTCCATGTCCTGCTCGCTGACCCGGTCGATGTGTTGATCGAATCAGAGGTTTCGGTGCCTGGGAAGACATTGCACGTTGGACCCATTTCGTGTATTGATGTGCAGGAAAATGGGTCTGAGTGTGTTAGTGTTGGGGAAGATGGGAGGGTGAATTTGGTGAGTGTTGGTAATTCGAATTTGAGTCACCGCCGGTTTTTCGATAGCAATGGGTTGGTGTCGTATACAGCGGCGAAGTGGGCGTCGCCGATGGAGTTTGCCACGGGTGGATTGGGGTTTAGTCTTCAGTGGTGGGATCAGAGAAAGCCTGGAGGACCAGCTTCTCAGTTCAAGGGTAATTGGGCTCATGGAACTACTTCTGGGATTGTACACTCCATTGATATTCATCCATCAAGAAAACACACTTGTATTGCAGGAGGCTCTTCTGGTACTGTATTTGCATGGGATCTTCGGTGGCAACAGCAGCCAATAGTTCTTTCTGGGGTTGCAGCAGGTGAGTTTCAGTCCCACTCATTATCTGAGAGTGAAATTTGGGAGGTCCAGTATGACAGCTATTCTTCAAACATTGGTAACATGTCAACATCACGGGTGTTGCCTGTTATGATCTGCTCAGAAGATGGAATCCTTGCTGTTGTTGAACAAGGTGAGGAACCCAGTGAACTCTTGGCTGAACCATGTGCTATCAACAGCTTTGACATTGACCGACAGAACCCCTCGGATGTGATATGTAGTTTAGAGTGGGAGGCTATTGCCATATTGATGAGGGCATAA
>CSS0036875.1
ATGCTGATCACTGAAAGGAGTGTTATCTCCAACATCCTTACACACATGGTTGTGAAGAAAAATGGGACAAAGTTTAGAAGCAGTACAGTTGTAGCTCAAAAGAGAGAATTGGGTGAGAAATCAAGGGATAAACAAGAACCCATTTTTCCATTGAGAGTTTCAAACAAAATTCTTACTCAGTCTGCAGCTACAGTGCTTGGATTGGGGTTCATCGATGCCGGTTGCAAAATCTGCACAATTAAATGTGAAGGTATAGTGGAGACTGATCAAGTATTGGAGTGA
>CSS0037214.1
ATGCTACTTCTACTTAGTCTCAGTTTACAAATCATTTTTTTCGTCTTTGGCAAACGTAGAAAGAATATATTGTCACAATGGATTAATGTGATTGTTTGGTTGGCCTACATAATGGCCGATTTGGTGGAAACTTTTGCCCTTGGCAAGCTTTCTTGTGCCCAAAACAATATTCCTAATCCCACTAATGCATTACAGGCATTATGGGCTCCCTTGCTTTTATTGCATCTTGGTGACCCAGATACCATAACTGCTTATTCTTTGGAAGGTAATCAATTGTGGATAAAGCATTTTTTGGGCATGGGTGTTCAAGCCACTATGACAATTTATGTCAGTGTTATGTCTTGGAGGCCTCTCTGGTTTTCATTTATGTTAATTCCGGCATTCGTGACTGAAATTATTAAGTATGGGGAGAGAACATGGGCTCTTAAGTTAGCATGCCATGATGAATCACGAAACATTGTACCCTTTTATAATGATCTAATAGTTCTATATAGCGATAAGCTTGCTTACCCTATCAAACAAGAGGGAAGAGATGAAGTTTTTTTAAGTACGGCCTCCGTGCTGGTTGCGCAATTTAAAGATTATATAGAGAATTATGACATTGATAGATATGAATTCATGGAAGGGTGTTCAATGAATCTGGATGATGATACATATTTTGGGGATATATTGGAGGTTGAAATGGGGCTCATGTACGATTTGTTATACACAAAAGCACCCATAACATTAACCAAGAGAGGGTGCATTTTTCGCTCTATCAGCTTCATGTGTACGGTGTCTGTGTTGGTAGGACTCTTCCAGCTTATCGCCATGGAAGCGAAGTGGAACGAGCAGCACTACTCCATGGTTGATATTGTCATCACAGGGGTATTATTGGTCGGAGCTCTAGCTTTGGAGGTTTATGCAGTCATTTTGTCATTATTCTCTGATTGGGCGATGCTTTGTCTAATTAAGTGCCGCAGAGGCAAATTGGCAATCCGATTGTTGCAGAAATTTCCTTGGTTTTTCGAAAAGAAGAAGTGGTCTAAAAAGATGGGGCAAATCGATATATTCGAAGAGGAAGACATGCTTCCAAAATGGCGTAGAATACTTGGGTGCTCGGGGATTCAAGACTCGTTCAATATGCATACTACAAACAACTTAATTGACCTTGGGGGGCTTAAGCGGTTCATTGGCTCTACAGCTTTTCATGACCAAATTCTTATTATGCGTACCATAACAAATATATGCTACCATGATGATGATACTAGTAAGTCAGAGTCAGATTTAGAGTCGGTTACATGCACTTCCCAAAATAGTGCTAACTCATGTGGACATCATGATGACAAGGAAACATGCAAAACTCTATCAAATTACATGATATATCTACTCAGTGTAATGAAAACACAAGAAGGTGAAGAAGGACGCAAATGGTCACCCTCGGATATGATAAAAAATTTCATTGAGCTCGCAAGATCTGCTCGTTTTGAAAAAGTTAAAATTGAACAAGGAGCCAAATTGCATTTCGTAGAGGCGATGGATTTTTTCTATACAGATGTGATTATTAAACTCGGTGTCGACGAAGGTAATAAGGAGCTTAGAGAAGGAGGCGAGCTCCTCAATTTGGTTTGGTTCCTTATACCGCAGTCTCGTATATTTTGTGCCATCAACACCTTCACTCTAAACGGCTTCTTCAATAAGTATTTTCAATCAATGCCGGTTGTCGAAAGGGCGAGGCCGCTACACAACGAAGGCTCTTAA
>CSS0026795.1
ATGACGAGACACATGTCAGAACCTGAAGCTGAAGTTCCGGCGGAGCAATTTTGCGACAGAAAGGGCACTTTCCTTAAACTTTTTCAGGTCCCGGGAACTCCAATCTTCCTCAAAATTTGCTGTGAGCTAGATCTGAGCTCCGTACGCGTTTTTCAAGGCCCCACGCAAGTTGTTTTCGCGAAAACATTCAGTTTCAAGCACTTTGAACCGATTAAATTTTGGTTTCGGGGCTTCTTTTCTCATTTTCGCCACTTGAGTTTTTCCGAAATGGCGGGTAATTTTCCTCATGGTGGAGGCGCTCCGGGTGCCGGGGACGATTTTGATGTCATGACTTTGCCTCCGAGGGTTCGACCCTTTATTCCCGGGAGGTATGCTCCGCCGGTACATGTTCTTCCCCGGGCCATTTTTCATCACTTTACCGATTTCGATGATCGAACACCTGGAGATCTACTTCTGCGAGAGCCAGAGCATCACCTCTCCTATGAGGCACGAGAGGTTGGTTCTCGCGGTGTACGGGGATATGGCTCCACCGCTGCGAGAGATTGGTATGTTGAGCTCCCGGAGGCTGTCCGGGATTTAGTAGATCTGGCGGGGTTCGGGGCCTTCTGCGTTGGGTTATCGCGTTGTCCTGCCAGGAGGACACTAATGGCAGCTTTGGTGGAGAGATGGTGGGACACCACCAACTCCTTTCATTTTTCCGCCACTGGGGATTTGACTATGACCCCGCTGGATTTTGCTGTATTGATCGGCCTGGACATAGGAGGTTGGCCCATTCCTTACGACGAGGACATGGGCGAATGGGAGGCCGCTTGGATACATTTGCTGGGGGCCCGCCCGCCTGTCGATAGAGCTTCCGGGAGAGTTCGATACACTTGGTTCTCTTCCCATTTTCGGAGGGAGGAGATGGAGCCCGGGACTCCTGAGGAGACAGAGCAGTATGCCCGTGGTTTTCTTATGTTCCTCTTCGGGACTACTCTGTTCGCCGATAGAGGGAACACTGTTGGGCTGTATCTGTTGAGCGCTCTAGTTGACCTATCACAGGTCAGTCGGTACGACTGGGGTAGCGCCAGCCTGGCTACCCTTTACTACTACATGAGCGCGACCTCCCGCGGGCAGGGAGACTTACTTGGCGGTTATTGGAGAGCCTGGGAGTTATGGGTCTACGTATATTTCCCGACGTTAGCCCCAGAGTTGGAGGTGGCAGGGCCCCTTATGACCCTGTACTCACTGGTGTTCGAGGGCCAGCATCGGCCGAGACCTCGAGAGACTCTCTTTTATCTACGGCAGTATTTTGACACTGTGCGACCGTCAGAGATTACATGGCAGCCCTGGGCGCCCTTGGGTGATGGTCTCCGATTTCAGTATGCCGGAGGATCGGGCACCTACCAGCACAGGGTCCTGCTCGAAGGACCAGTTGGTAGAGCATGGTTTCTGGGGGAACGCTTTTTGCGTCAGGTATGGGGGTACACTTCTCAGGACCCTCCTGCAGCACCCCCAGTCAGTATGCGGACTGCTGATAGGCTCTCTTCCCAGGATGTAGTCAGTGCTATACTGGGTAGTGATGCTTTGCTACATCTCGAGGAGGGAGATTACGCCACTTACCGTCATACATACCTGATGCCTCCATTGACGGGAGTTCGCACCCCGATGATGAGGTCTGCTGGTACGCCATCCGCGAGCCAGGCCCGGGCTCGGGCTGCAGACGCCCCTTCCACCAGCAGGGCTGGTACATCTAGAGGTGGGGGTAGACCGGTTCCCCCGATTCCTCCGACTCTTCATCATCCTGGGTGGCCGGATATGCCGACTGAGCTGATGGGGTGGCAGTATGGGACCACTTCTTCGATTCCGATCCTGATAGAGCCTCTGATGCCCGGTTATCGATACGTCATTGATCCCGACTCACCACCGCCACCCCGAGAGTACATGGAGGAGGTGATCGGTTTGGTGGCCTCACTCGAAGGCATGGTCCTGCGGAGGGAGGCACAGTTGTCTATCGTGGGCATCCAGTTTTTGCTTGTATCTGCATCTGATGTACATATTTGGACTGATGTATTTGAATTGAACTCTTTATTTTCAGATGCCCCCGGTATACGCTCAGCCGCAGGCCAGGCCACCTGGGCCTTCTTGGGGAGGTCCTCTCGCCAACGCAGGGCACATGTTATAGAGGCGGAGCCTGATGAGGAGGAGGAGGAGGAGGAGGTTACAGACCGTCAGTCAGAGACATCTGCTGAGGAGGGGGACTCCGGTCTTGGTTCCGGGAGTGGAGGCGAGGCTGAGGGGGATCCTGAGGACGACAGCTCCGACCCGGATGATGATGGTGATGCAGAGGTTGTCCCGCAGAAGAGGACGAGGAGGGCCTCTTATTCCCGCTCCTGA
>CSS0046331.1
ATGCCAACAACCTACTTCACCAAGCCATACCAGCACAATTTACCAGGTGCTACTCCAAAAGGAAAGCTGGAACTTGTCTCAAGCGCCACACTTTACTGGTGGCTAACCAGAAGGAAAGCAGAACCTCTATATAGCCCAAAAATCCACACGCTTTACCGAGCACTACTCCAGAAGGAAGGCAGAACCTTTATCAAGCGCCACGCTTTACTGGTGGCTAACCAGAAGGAAAGCAGAACCTCTATATAG
>CSS0028309.1
ATGGCTTTGGACGACGACATAGAGAGAATTCTATTCAGCGAAGACCAAATCTCCCAACGAGTCTCCGATCTGGCCTCTCAGATCACCCATGACTTCACCACCAACGCCGTCTCTTCATCCCCGCCGGTCGTCGTCGGCGTGGCCACCGGCGCCTTTCTGTTCCTAGCCGACCTCGTCAGAAAGATCAAACTTCCCCTCAACGTTGACTTCGTTCGAGCCGAGTCGTACGGCTCAGGAACTGTATCGAACGGCGCTCCGAGAATTTCATTCGACTTGAAGATCGATATTCAGGGAAAGCACGTCATTCTGGTTGAGGACATTGTGGATACGGGAAACACTTTGTCTTGTCTTATTGCTCTTTTGAAATCCAAAGGAGTGTCCTCCGTATCGGTGTGTACCCTCCTTGATAAAAGACGAAAGGTTAATTTTGAGCTTGTGGGTAAAGGAAAGTATTATTATGGCTTTGAGTGCCCGGATTATTTCGTTGTGGGCTATGGACTGGATTTTGCAGAATCATACAGGAACTTGCCTTATGTTGGGATCTTGAAACCTGAAATGTACAAGTGA
>CSS0037867.1
ATGGCTCGACCACTACTCTTACCTCACCACCTATCTACCACCTCTCAATCCAGCTATGTTGCCGCGACCCTTCTCTTGTGTGCCTTTGCGCTCTTCGCATGTGCTTCTCATTCACGCAAATGGCGTCGCCAATGGAGAGCTTGCTATGGCTATGGTAACTGCAACAACGGTCCTGTCATACAACACAACAATGAAGAGATGATTTGTGGATTCCAATTCCGCAATGGAGGCGAAGAAGGAAGCATGTGTGGTAGAAGTGGTGAAGTGTCAGTTTGGAAGAAGAACATACTCATGGGTGGGAAGTGCCAGCTCCCAGATTTTTCTGGGGTCATTATATATGACTCTGCTGGGAATATTGTTCCTGCTGCTAAAGCTTCTCCTGCTCTCCCATGGAAATGA
>CSS0010963.1
ATGAAACCACCATCACACCTCCAACTCTCCATCTTAGCCCTGTTATCCTTCACCCTCCTCCTCCACACCTCCTTATCCTACACCCACCACCTCCTCTCCTCCACCACCACCCTCCTCCTCCTCCCTCTCTCCCTCTCCCTCCTCCTCTACCTCCTCCACTCCCGCCACCGCCACCGTCCCATCCTCCTCCTCAACTACTCCTGCTACAAACCCCCTCCCCACCGCCAATGCACTTTCGAATTCTCCCAACACTTCATCCGCTCTAGCCAACTCTTCACCGATCAAAGCCTAGAATTCATGAGCAACATCTACCTCAAATCAGGGTTGGGTGACCAAACCTACGGACCCCCATTTATGTTCCAAGGCACCAACGTCTCCACGCTAAAATCCGCCCTCCAAGAAGCCCAGGAAGGCATGTTCTCCGCCGTTGATTCCCTCCTCTCCAAAACCCAGATCCCCACCCACCTCATCGACACCGTCATCGTTACCTCCGGAGGCTTCTCTCCCTCCCCTTCTCTAGCCTCACAGATATTAAATCATTATAAGATGAATCCCGATGTAAAAACTTACAACTTGAGCGGAATGGGCTGCAGCTCGGGCGTTCTTGCCATCGATTTAGCGGCTCGAATTCTTCGTACCAGCCAAAAAGTCCGATATGCCCTTGTCGTAATCACCGAGAGCATTAGCTTGAATTGGTATTTCGGCGATAATCGATCCATGCTTGTAACGAATTGCATTTTTCGAGTGGGTTGTGCTGCCGCGCTAATTACCAACGACCCGAGTCGCCGCCGAGTTGCCAAGATGGAACTAGTTGACTCGGTCCGAACTCACCACGGCTCGGATGACTCCGCTTACCAGGCAGCGTTTCAGGAGGAAGATGAGAAGGGTAATACTGGAGTTTCACTCACCAAGGATTTGATAAGAGTTGCTGGTGTGAATTTACGTGAACACATCAAGATTCTTGCTCCCCGAGTTTTGCCGCTGAGTCAACTCGTTCACTATGCTTACTCTGTGGTGGCAGCGGCGGTGGCGGGCGGCGGAGCTAAGCCTGTGGTGCCGGACTTCACGGCGGCATTCGACCACATGTGTATTCATACCGGTGGGAAGGCCGTGATTGAGCAGGTGGGGCGAGTTTTGCGACTCAGTGACGACGTGACTGAGCCAGCTCGGATGAGTCTGCACCGATTCGGGAACACTTCGAGTAGCTTGGTGTTTTATGAGTTGGCTTATTTTGAAGCTAAAGAGAGGGTGAAGAGAGGGGATCGGATGTGGATGATTGCTTTTGGGACCGGGTTTAAGGTTGGGAGTTTGGTTTGGAGATCGCTTCGTGATTCGAGCCAAGAATGTGATAATCCATGGAATGATTGCATAGTTTCCATTTCTGGGTCACCTAAAACCCTAACTTTTTCTTTGAATTCCTCAATTTGGAGAACAACCCATATCTCCTTTTGCTCACAAAACGAGGTTCTTGAGAAATTTCCGCGTACCCATTTGCCCGAACAGCCCGAAAACGAGGCAATTCAAGAGAGTGAAGAACTTGGCGCGCAATTGCGTGTCAAGCCAACTCCCAAACCAGTTACCAATGAATCTGTCACTGAAATTGATACAAAGCCCCAAAAACCCGATGAGGATGAGGTTTTGAAGCCTTTCTTGAAGTTCTTTAAACCTAAGGATTCATTAGAAGAATCAATTGATTCAGAAGAGACTAATGAGGAGGTTGAGATTGGGGAAGAGAGTAAAAGGGTCTCTGTTGAGTATTATGATCCGAAACCCGGTGATTTCGCGGTGGGAGTAGTTGTTTCGGGCAATGAGAATAAGCTTGACGTGAATGTTGGGGCAGACTTGTTGGGGACGATGTTGACTAAGGAAGTGCTTCCTTTGTATGATAAGGAAATGGATTATTTGTTGTGTGATACAGAGAAGGATGCTGAGGAGTTTATGGTGGTTGGGAAGATGGGAATTGTGAGGGATGATGAGGCAGTGAATGGAGAACCGGTGCCCGGGAGGCCTGTGGTGGAGCCTGGGACTGTTTTGTTTGCTGAGGTTCTAGGAAGAACGCTCAGTGGTCGGCCATTGCTATCGACGAGACGGTTTTTCAGGCGAATTGCTTGGCACCGAGTGAGGCAGATTAAGCAGCTCAATGAACCTATTGAGGTTAAAATTACGGAGTGGAACACCGGTGGCCTCCTTACAAGAATTGAGGGCTTGCGAGGTTTTCTTCCAAAAAATGAGTTAATGGGTAGAGTCAACAGCTTCACTGATTTGAAAGAGAACGTGGGACGCAGAATATATGTGCTGATTACTAGAATGGATGAAAGTAATAATGACTTAATACTCAGCGAAAAGGCTGCTTGGGAAATGTTACACCTCCGAGAGGGAACACTTCTGGAAGGAACAGTAAGAAAAATTTATCCATATGGTGCACAAATAAGGATAGGTGAAACTAACAGAAGTGGGTTGCTGCATATCTCAAAAATCACTCGACACCAAATTGCTTCCACTGGTGACCTGCTTGCAGTTGATGAGAAGGTTAAAGTTCTGGTTGTGAAGTCGATGTTTCCGGACAAAATATCTCTCAGTATTGCTGACCTTGAAAGTGAGCCTGGCCTGTTTACATCTAACAAAGAGAAAGTTTTTTTCGAAGCTGAAGAGATGGCTAGGAAGTACAGGCAAAAGCTACGAGCCATGTCAACAACACACAAGTTAGAACCCCTGCCAACTGATGCCCTACCTTTTAACGACGAAGGAAAATTATATTCAAATTGGAAATGGTTCAAATTCGAAGGACTATGA
>CSS0021524.1
ATGGAACAAGCTGCGAGAATTGATGAGTTGACCAAACAAAAAAGTGATGGGAGTTTAAAGATTGAAGGATGCAATGACATTCTTACTATGGCATTGGGTCCTCCTGAATCTTCTAGTCGAGTAAGGGGTGTGGGAAATTCTGTCACACCTAGCACCTACTTTCACTTGCCTAGACGTGGGAATCAGTCACATTGGGAAAAAAAGTGTAATGATCTTGAGGCAGTGGTGGTAAAATTGCAAGCTAGGCTTAGTGCAGTGGAACAACAAATACCATATACACCAGAATCTAAACATGTTAGTTCAAACATCTTGGGAAGTGGTTATGAAGGAAATTTTCAGCCTGATTTTCTCTTAACAGAAAACAGAGTGAGAACTAAGGATGACATTCCACCCCAAGCTCTTACCCAAAAGATTATAAAGGTCAAATGTTCAAGCACATTGAAAAGTGGTGGTAGAGGCAATTTTCAGCATGATTCTTTATTAGCAGAAAATATGGTGAGAACTAAGGACGACATTCCACCTCAAGTTTCTAAACAAAATAAGAGAAAGGGCAAACCATGTAAACTCGCGATAGGTTCCATTGAAAATATTGTTGCTTATGGTGCAGTGTATGAGAGAATTGAACACAATGAAGCCATTCATACGGTGCCATTAGGAGAATCCAATGTACATGCCCCTCTTCCTATACCTATCCCAGATGAGATGCTTATTGTTGGAGAAGCAGTGGGATTTTTTGTTGCTTGGCCCAAAAATCTTGTATTGGTCGGTGATGAGGGAGCTTCAATTAATGTTGAATGTGGAAAATATCAAGAGTCCATTCAATCTTTTGTTTCATTAGTTGAGCATATCAAGTACGATGAAGCCATAGACATTCCACTAGAGAAAGACATATTTGGGGAGGAGATCAATATCCAACTTCAAAGAGTAGACATGGAGTACATATGTCATGCTTCCAATTGGAGGAAACAATTTGTATTTGTTAACCCTTGTGTCGTTAATGGAAAAACTATGGCTGGGGAGAAATCAAAATCAGTGTTGCTTGCAAGAAGATTAGAGGAGGCTATGCTAGAACAATCGGTACCATTGGATATTGTTAGTCATTGA
>CSS0043319.1
ATGCTCTCTTTCAAAATTAAAAAGCTTGCGCTGATGATACAGAAGAGTAAGCACCTAGTAGTATTTACAGGTGCAGGAATATCAACATCTTGTGGGATACCTGATTTCCGAGGTCCTAAAGGAGTGTGGACACTTCAGCGTGAAGGAAAAGACGTGCATGAAGCATCCTTGCCTTTTCATCGGGCAATGCCAAGTATGACACATATGGCTTTGGTTGAACTTGAAAAGGCTAGCTTTTTGAAGTTCAATGTGGATAGCCTACATCTCCGATCTGGAATACCAAGAGAGAAACTAGCAGAATTGCATGGGAACTCCTTCAAGGAAATTTGCTCCAAATGTGGAGTAGAGTATTTGCGGGATTTTGAGGTGAAGACTATTGGGTTGAAGAAGACATCAAGGAGCTGTTCTGATGTGAAGTGTGGGGCAAAACTTAAGGATATTGATGTTTTGCCCCCGACAGAGATGAATGCAACTAAAAAACATTGTCGAATGGCTGATATATGTAATTTGCCCTTTTTTTTAATCACACTTCCATTAAAATTGTCCTCTGTCATTCATGGGTGTAGAATAGAG
>CSS0027836.1
ATGGTTTCCTTTCATAAACACCTCTCACCAACTCAAAGAAAGACAATCACAGAGTTGGACAATTTAACAAAGAAGAGAAAATATAGGGAAGATCCACAAGTTGATGAAGAGGTTTTCCATAACCCAATCTCCAAATCCATATTCGATACGGAGCTCAACCTCGAGACACCATTGCCTTTGGAGTGGCAACAATGCCTCAATATCAAGTCTGGTGAGATACACTATTACAATGTGAGGACTCAAAAGAGAACATCAAATGATCCAAGGATGAGCCCAGAGCTACCAAGTAGTCCAGGTGGTCACATGAGCTTAGACCTCGAGCTCAACCTACCATGTGGATCACCATCTACAAAGAATCTCATCGGTGACAATTTTGACAAGAATAATTCAGGTAGCTCCTCCTATAATTCTGGTGAGGCGTTTCTGAATTGCAGCGAAAACAAGAAGAAGAATTCAGGGGGTTTAAACCGGTGTCCATCGTGGTTGGAATTTGAATTAGGGGATCAGAGTCAGACAGAGATGATAACTAGAGTGTGCAACAAGTGTTATATGTTGGTGATGATGTGTAAGTCTTCTCCGGCTTGCCCTAACTGCAAATTTATGCACCCACCGGACCAAAGCCCTCCTAACCTATTCAAGCGAAGGTTTAGCCTCTTATGTTAG
>CSS0008540.1
ATGCATAAGCTGGTAGGGTTATCAGGCATGAGGAGCTTGGATCAATTCAAATCGTTGTCAGGATCTGCTTCAGGAGCGGCCAAAACCAGCTCGATTTCTTCACGGCCGTCCTCAGATTCAGTTTCGTATGGAAGTTTTGCGAATTTAAAGATCACTGCAGAGAAACTGGTTAAAGAACAAGCTTCTGCAAAAACCGACCTTGAATTGGCAAATTCTAAGATGAAGAAATTGACAGAGCATATTCATGCATTGGAGGAGAAACTGCAGATCGCATATAATGAAAATGCCAAACTCAAAGTGAAGCAGAAAGAAGATGAGAAGCTTTGGAAAGGATTGGAATCTAAATTCAGTTCAACAAAGACTTTCTGTGATCAATTAACTGAAACTTTACAGCACCTAGCTGGTCAGGTTCATGATGCTGAGAAAGACAAGGAATTTTTTGAAGATAAGCTATCTTCCAGTGCAGCCGCTCTTGATAATTTGCACGACCAAATGAAGACGTTGTCTTTGAGATTTGAGTCTTCAGAGGAAACTGTTGGAAATTGCAAAAGAGAGTTGAAAGAACTCAGCATTGAAAAAGAGGAGAGGGAGAAATATTTCAGAGATGAACAGTGCAAAACTACCAATGTCATTGAGGAAAAAGATGCTATGATCAAGCATTTGGAAGCAACTGTATCTGCTACCAGATTGGATATGGAGAGCTTAAACTCAAAGATGGAAGAGTTGCATGTTGGTTTGAAATTTAAGGAGGACGACATTCAACGTTTGAGAATCTCAGAAGAGATCTTGGAGAAAGAAAAGAGTGATCTTCTATCTAGCAACAAGAGATTTTCTAGCAAACTAGATATGGCACTCCAACAGATAAAGAACCTTGAAGATTTTGCCAATCTGGTGACTGCAAAGTTAAATGAACTGGATAAACAAAGTTTGACCTTTTCAGACAAGGTTGTTCAGCTAAACTCTTTGTATGACTCCTGCTTTAAGTTGGGTCAGGAAGAGAAATACCTTGCTTCTCAGTGTGCTAAAAAACAATATGATCAACTCCACAATCTGTCCTTGCACGTAACATCAGAAAAAGATGCACTGCAATTGGTGAATCAGGAGTTAAACAATAAGATCATTGAACTTCAGAAAGATCAAGAATTTTCAGTAGTACAGCATGCAGAAGAATGCCATTTAGCAGAAGAGAGAATTAGGAGTTTGGAATCTGAAGCAGAAAGTCTTCTTTCTAAGAAGTCTGAAATGGAATTGTTGGTTACCAAATCAGAGGAGAAAATTAAAACTTTATCAGAAAGTTCAAGTTTATCTGAGAGTAAAATGCAAGATTTGTTGCTGAAATTTTCAGCATTAGAATCTGAGAGCAAAGATATTACAGAAAAACTGCAGGAGGAGATACAGAAAAAAGCAGGGGAAATGGATGTTTTGCAAATGGAGATTGACAAGCATGAGCAGCATGTAGATTCGTTGGAGAAGCAAGCCAGCCAGCTTCAAACTATCCTAGAGGAGAAGGAACAGCATATTCTGCAATATAAGGACAGAGAGAAACAGCTGGAAGATCAAAAAACAGAGGTTCAGGCATCACTGGCTGATGCCGAAAGTAAACTTGCTGATGCAAAGAAGCAATACGATCTGATGCTAGAAAGTAAACAATTAGAATTGTCAAGGCATTTGAAAGAATTATCTCAGAAAAATGACCAGGCCATTAATGATATCCGCAGGAGGTTTGAAGTTGAGAAGCTGGAGAGTGTCAATATTGAGAAAGAAAAGGCTGATAAAGCTGTTCAAGAAATGGAAAGCAAATGTGACCAAAAGCTTGCAGAATGCAAGGAAGAATCACGACAGTATTTGATGCACATACAGGAGGAACAAGCTGCTTTGATCACTCGTATTAAGCAGGAGCATGATATGAAGGAATTGAACCTTAAATTGAACCACAGTGAAGAGCTAAAATTTGTTCAACTTCAAGCTGAAAATGAGTTGAGAGAGAAAACAACGCTACTCAGGAATGAACACGAAGTTCAGTTAAAGGCCTTGAAGGGTCAGCATGAAGATGAGTGCAAGAAACTAAAAGAGGAGTTGGATGTCCAGAAATCCAAAGAAGACAGGCAAAGGGCGCTGCTGCAATTGCAGTGGAAAGTAATGGGTGACAAACCACAAGAGGACCAAGAAGTAAATTCAAAAAAGAATTATTCTACTACATCAGCGAAGATGAGAAATTCTGATGGTCACAGAAGAAGTGAGCGTGCTGTGGTTAATGTGGAAAATGAAGCTAAGAATTCACCTTACCTAAGGACAACACAGACACCCATATCAAACTTGTTGAAGAAAGTGGAGAAGGCGAACACTGGAAGTGTTATGAGTATTCCAAAGCATAGTAGGAAGGTAACACACCGTGAGTATGAAGTTGAAACATCTAATGGTAAAACAATTACGAAGCGAAGGAAAACTAAAAGTACAGTCATGTTTGGGGGCCCAAGAAAGCATAAGAAGATAGAAACACCAAAAGCTAATACTCCCAAAGATGTACTCAAGTTCAGTTCCTTTACTTCTTCTGAGTTGCTTTGGAAGGGAATCAAGGGAGGGAATCCACACCCTTCCAACATAGGTGATTTGTTCTCAGAAGGGTCTCTGAATCCATATGCAGATGATCCCTATGCATTTGATTAG
>CSS0003423.1
ATGCCGGGACTCGATGGCTTCTTGAGAAACTCTCTTTCCTCTGAGCAATCTCAAACTCGAGTCCCAATCGATTTCGACGCCAATTCGATTTCCTTTCTCGGCGGTCTATTCCTCGAAACCACTGTTTCTTCTTCAATTATCGATTCAGTTTCCACGAGAACTACTTCGAATAGTGCTTCAAATTCAGTACATTCGTCTAGTTCTCGTCATAGGCCGGTGGTTTTGGGGGTTTCCAGGCGGGAAAGTAGGGTTCCGGCGACGGTCGGCGGTGAATTTTTGTCTGTGAGCTTGTCAATCAAGAGAAGCGACGAGCTTCTTCAGAATGGAGAGAAGAACTCGGAGGAAGAGGCGATTGCTAATGCGGTGGTTGAAATGGGCAAGAAGCAGAAGGTTGGATTACGGCGACGTGGCGCGATGAACACCACGAAACATCTTTGGGCCGGAGCTGTTGCCGCCATGGTGTCTAGAACTTTCGTTGCACCACTTGAGAGACTAAAGCTGGAATATATAGTTCGTGGTGAGCAGAAGAATCTCTTCGAGCTGATCAAAGCCATTGCAGCTTCACAAGGCTTAAGAGGGTTTTGGAAGGGGAACTTGGTTAACATTCTTCGCACAGCTCCATTTAAGGCAATCAATTTTTATGCTTATGATACATACAGAAAGCGACTTCTCAAATTCTCCGGGAATGAAGAAACCACAAACTTTGAGAGGTTTATTGCTGGTGCTTCTGCTGGCATTACTGCTACTGTTCTGTGCCTACCACTGGACACCATCCGGACAAAGCTGGTGGCACCTGGTGGGGAGGCGTTGGGTGGTGTAATTGGTGCTTTCCGCCATGTGATTCAAACTGAAGGGTTCTTTTCTCTTTACAAGGGATTAGTGCCCTCCATTATTAGTATGGCTCCTTCAGGTGCAGTTTTTTATGGTGTGTATGATATATTGAAATCAGCTTATTTGCATTCACCTGAAGGAAGGAAAAGAATTCAGAACATGAAGCAACAGGGTGAGGAACTGAATGCTTTGGACCAGCTAGAGTTGGGAACAGTGAGGACCTTGCTGCATGGGGCTATTGCTGGTGCTTGTGCTGAGGCCGCTACCTACCCATTTGAAGTTGTTCGGAGGCGGCTTCAGTTGCAAGGTAAAGCAACTAAATTAAGTGCATTGGCTACTTGTGTCAACATAGTGGAGCAAGGAGGTTTTCCAGCTCTCTATGCAGGATTGTTCCCTAGTTTACTACAGGTATTACCTTCGGCTGCTATAAGTTACTTTGTCTATGAGTTCATGAAGATTGTTCTCAAAGTGAAATGA
>CSS0024644.1
ATGTCGCCGCCCGGCGGCGGCACATGCAGTTGCTCTTCCATCGAGAATAAAGATGATCTCGGCGATGGTTTTGACAAATTGAACGATCGGAGGTGTCCGCATTGTAGACGATCTCATCTTCCTTCGTCGTCGTCTTCCTCGTCTTTGCTCAGCTTCGATTCCGTTCCCCTGGAGGACTACGATAAGCTATGGAGGATCTTCACTGCCTCGGTTAAAGGTTTCACCATTGGAGCTGGTATCAAAGGCGGCCTCTCTCTCTTTGCCGTCCTCACTCGCTTCAGACGCAGACGATTATCCACCTCCTCAAAGAACGCGGTAATGGCTTCGAGCAGTGAGGATGTGATTTTAGCAATTAAAGAAACTATCAGATACGGTCTGTTTTTAGGTACCTTTGCTGGTACATTTGTTTCAGTGGATGAAATTATAGCTACTCTGGGAGGACATCGCAGGACTGCGAGATGGAGGGCTTTGTTTGCTGGTGCTGTTGCAGGGAATTCTCTTCTTCTAACCGGATTGGATACGCAACATACGAGTTTGGCAATTTACATACTTATGCGCGCTGCTGTATTGGCATCGCGCTGTGGAATAAAAAGCAAGCGACTTGGGCGCATTTGCAAACCTCTTACTTGGGCTCATGGAGATATTTTCCTCATGTGTCTCTCCTCTTCACAAATTTTGTCTGCTTATTTATTGAAGCAGGAGAGTTTGCCTTCATCATACAAGTCTTTTCTCAATAAACATGGGGGAAAGGATCCCATTGTCTTGCAAGGAGTGAGAGAGATGGCATGTGGCATGCCTTTTTCTAATTTGGGGGTCATAGAGAAGTACTACAAGACCATAGGTGTCGATATTAAACTGGATCCACAAATGAAAATCCCCTGCTCGCTTATACACGGAAATCAATCATGTGGTGCACATTTTGTATCATTTCTTATCCAAGCCTACAAAAGAGCATTACCAGTTTATTTTCCAGTTTATTTGATCCCTGCACTAATAGTTCACCGGAAAGGCCTCTTGAAAAGGCCTTGCTCGATTTTGAGGAAAGGTCTATTTGGTACGGCAAGATCAAGCTTGTTTCTGTCCGTCTATTGCTCGTCTGCCTGGATGTGGACATGCCTCCTCTTCAGGCTGCTTAAGAGATGTAATGTTCCTATGGTGGCAATTGGGACGTTCCCAACAGGGCTGGCCTTGGCCATTGAGAAGAAAAGCAGGCGTATTGAGATTTCACTCTACTGCCTCGCACGTGCTATTGAGAGCTTCGTCACATGCATGTCTGATATAGGATATTTACCAGAGTCAAGGAGACTGAAGAGAGCAGATGTAGTGGTTTTCAGCATTTCAACTGCAATTATCATGCACTGCTATGCAATTGAGAGGGATGTGTTTCGATCGAAGTACTTGAATGTTCTTGACTGGGTTTTTGGTGTGCCTTTATCCCCTTCTGAGACCCCACGCAAGAGAAGTTGA
>CSS0017732.1
ATGAGGCTGCTAACCCACAACATGCTATCATCCAACATCAAGGGGGTCACCAATGGCTTCCCTCTCCGAATCGAAGTCCAGAAAGTGATCGAAAAGCCTGTGGATTTCAACCCCGACTTTCTTCGAAACATGTTCCCCAAGATCGACTGGAATGCTCTCGTCGAAGCCTCTCGGACCATGGGCTACCCTGACCTTCCCGACTCCGCCGACGCCGCCATGCTCGACTCCGACGACTTCCTCCGGCGCTTCCATCACTCCCTCCTCGAGCTCCAGCTCGAAGAGGGCGCCCTCCTCTGCCCCGAGACCGGCCGTCGATTCCCCGTCACAAAGGGCATCCCCAACATGCTTCTTCACGAAGACGAGGTCTGA
>CSS0038092.1
ATGTCGAGGCCACTACAACGAGGTGTATCTGGTGGGGGGCGATTCTCGGGGAACAATCATGATTTCTGGGATGACTCTCAGAAGAAAGACAAAACTGATAAAGAAAATCTCGATAAAATTGGTTCTTCCGATCACACATTAATATCTTTCAAATTTCCTATTCGGTTATCTGTTCCGGATAATTCACCTTCTATACACAGTCCTAGTGAGAATGGTTTCGCATCTGATCCCTACAGCCCCGGGACTTTGAGAAGTCGCCACAAGTTAACTTTGCTCTTTATTAAGTTAAGTTTAGTTGCAATCGTAGTTCTTGCTCTTATTGGATCCTTTTTGTGGACAATGTCGATCACAATCTCATCAAGAGTTCACATATTTCATGGGGATAAGAGTATACAAGCACAAATTGCATCAGACCTTTGGGATATTGGAGAGCTGTCTGTTGGTTCTACAAGGTTGAAAGAATTGGAATTCTGTCCCCTGGAGTCTGAAAATTATGTTCCTTGCTTCAATGCTACAGAGAATCTTGCTTTGGGTTTTTCTAAAGGAGAAGAGTACGACCGCCATTGTACGCATGGATCGAGGCAAAATTGCTTGGTTCTTCCCCCCGTCAATTATAAGATTCCTCTTAGATGGCCTACTGGAAAAGATGTTATATGGGTTGCAAATGTGAAAATTACTGCACAGGAAGTGCTTTCCTCTGGAAGCTTGACCAAGAGGATGATGATGTTGGAGGAAGAGCAGATCTCATTCCGTTCAGCTTCTCTTATGTTCGATGGTGTTGAAGACTACTCGCATCAAATTGCTGAAATGATTGGGCTAAGAAATGAATCTATCTTTTTACAAGCTGGAGTTAGAATCATCTTGGATATAGGATGTGGTTATGGTAGCTTTGGAGCACATCTCTTTTCAAAACAATTGTTAACCATGTGTATTGCAAACTATGAGGCTTCAGGCAGCCAAGTTCAGCTAACGCTTGAAAGAGGTCTTCCTGCAATGCTTGGTTCTTTTACTTCGAAGCAATTGCCATATCCATCTCTTTCCTTTGATATGGTGCATTGTGCACGATGTGGCATTGACTGGGATAAAAAAGAGGGTATTCTTTTGATTGAAGCTGATCGTGTATTGAGGCCTGGTGGATACTTCGTGTGGACTTCACCAGTTACCAATGTTCAGGGCTCCCGTCGCAACAAAGAGAATCAGAAAAGATGGAATTTTGTGCGCAGTTTTGCAGAAATGCTCTGCTGGGATATGTTGCCACAGCAAGATGAAACTGTTGTGTGGAAAAAGACGAGTAAAAAGAGTTGTTATGATTCTAGGAAATCTGGATCTGGTCCCTCCATCTGCAGTAAGGGCCATGATGTTGAATCCCCATATTATCGACCTCTCCAATCCTGCATAGGAGGAACGCACAGCCGTCGATGGGCTCCGATTGAAGAAAGGCCGACCTGGCCTTCTAGGGCTAAATTGAACTCAAGTGAACTTGCAATCTATGGTTTGCCTCCATATGACTTCACTGAGGATATCCTAAACTGGAACTCAGCAGTTCGTAACTATTGGTCTCTTCTCTCACCACTAATTTTTTCTGATCATCCAAAGAGACCTGGTGATGAGGATCCTTCTCCACCTTATAATATGCTCAGAAATGTGTTGGACATGAATGCCCGTTTTGGTGGCTTCAATTCTGCTTTATTGGAATCTGGGAAATCCGTTTGGGTCATGAATGTGGTCCCTACAATTGGGCCCAACTCCCTTCCCTTAATCCTTGATAGGGGTCTTGTTGGAGTATTACATGACTGGTGTGAACCATTTCCAACTTACCCTAGAACATATGATTTGGTCCATGCTGAAGGACTTTTATCACTTGAAACTGATCAGCAGCGAAGGTGTACCATGCTAGATCTCTTCTCTGAGATAGATCGTTTACTTCGTCCAGAGGGGTGGGTGATACTCCGTGACTCTGCCTCTCTCATTGAAATAGCAAGAACTCTCGCTGCGAGGCTGAAATGGGAGGCACGAGTCGTAGAAATCGAGAGTAACAGTGATGAGAGACTCCTCATCGCCCAGAAACCTCTCGTCAAGAGACAAGCAACCTGA
>CSS0038406.1
ATGGCTCGCCGACTCCTCGCCACCACCCACCTCCTAAACCCTAATCCTAACCCTAAACCCTACTTCTTCCAATTCTCCACCTCCTTCCTCATCACCAAAACCCCCAAAAATCTCCGAAAGAAGCGCAAGAACAAGGACAACAGCCCCAGAAGCAAGCTCATTACCCACCAATCCAGCCGCCTCTCCCACTTGGAGTCCATCGTCGACCGCGACTCCACCTTCCGATTCCTCACCAAGACCAAAGACTACCTCTCCAAGCAACCCCACCACGTCCTCCGCCTCGACGACGCCGGCAAGCTCCACCGCGAGCTAGGGTTTCCCCGCGGCCGCAAGGTCCTCCGCTCCATCCTCCGCCACCCCCTCCTCTTCCAAACCTACCGCCACCACGACTCCAAGATGTGGTTCGGGTTCACTGACTTCATGGAGTCCCTGATCGAACAAGAGACAGATATTATGGATTCGATGGAGGAACGTAGAGTCACCACTGTTCGAAAACTGCTAATGATGTCCGCCAAGAAGCGAATTGCTTTGAGCAAATTGTATCATTGCAGGTTGTTGTTTGGGATTCCTGAAGATTTCAGAGATAGGGTTTTGAATTACCCTAATTACTTCAGAGTTGTGGTTGAAGATGATGGAAAGAGAATGCTTCAGCTTGTCAATTGGGATCCTTTGTTGGCAGTGAGTGACTTGGAGAGGGAATTCATGGTGGATGAGGATCGAGTGAAGAAAGCTTTCAAATTTCCGGTGAAGCACGGGAAGGAATTGGATTTGGACCAGGACGATTCGAGGAAGTTGAATTTGCTGAACACCCTTCCGTTGGTTTCGCCTTATTCGGATGGGTCCAAGTTGGATCTCTGGACATTGGAGGCAGAGAAGTACAGGATTGGGTTGTTGCACGAGTTCTTGAGCTTGACTTTGGAGAAGAGGGCTTCTATACACCACATTGTGGAGTTCAAGGAAGAGTTCAGTCTTACCAAGCATACTTATCAAATGCTTTTGAAGCAGCCGAGGACTTTTTACTTGGCTGGTACAGAGATGAATTGGGTTGTGTTTTTGAAGGATGCTTATAGTGAAGATGGTGTCTTGATCAATAAGGATCCACAGGTGGTTTTCAATGAGAAGTTGTATAGATTTGCACAGATGCAAGAGATGGAACCGGGTTCTGATTGCAACTGA
>CSS0021059.1
ATGTCAAAATTCAATTGCTTCCCTGCGCTGATCGGGAAGAACAAGAAAGAAAAGGATGATTACCAGAAGAAGATCAAGACCTTGCAAGTGAGATTTGAAGGCCATGCAAACTCTTCAAAATCCGATGAATCGAAAGCTGCTTCTTTTCGTGTCCCAGTACCGTTTGGTATTTCAGGAAATTCTAAGTGCAACGTCAAGGTAATAAGCCATGAGAGCCCTGTCAAAGGAGAGCCTACAGAAGTGTCTTACGAAGGGGAAGACGAGCAAGAAGAGAACTTGTCGATGAAGAGGGATAACTCGGATTTCGATTTCCAATCCCATGTTGTGGACTCAAACGATGAAAATGATCAGTCAATAAACAAAACGACAGAATTTTACAAATTGGGTAAAACAATTGATGCTGAATTTGAGAACAAAACTAGTAAAGATGCTGAAGAGGGTGTTGATTTGATCCAAAGCGGGCATGTTAGTGATCCGGGGATTGGGAAAACAGAGTTCTGGGCATCACCAAACCTCAAGCGTTCGTGTTCTAACCTGGAAACGAGGGACGTGCTGACGAAGATACGTGATCATTTGCACCCTTCGAAGAGTCAGTCTTTCGAAGAGTTGCAGAGATTAGCTGATAGATTTCAGGAGGATATGCTTCCTGAAAATCCAGGAAGCCCGAGGTCAGTGATGACCCATTATAGTGCCGATAAAGTGATGTTGAAGAAGCATTCTTCGAGCCAAGTACTGCCCTCTCGAAGTAGAAGACTCTGGTGGAAGTTGTTTCTCTGGAGCCACAGGAATCTGCACAAGCCGTGGTCTACAAAACCGCAGACGATTCCAATCAAATCTATTTTCAACCAGCAAGGTGGGTACTGCTCGGATGATCTGGAACCAAACAGAGCTTTGGAGTCAGAAAAGATGAAATCGCCTGAATTGTTAACCAGAAAATCAATGAAGGGTGGTAACAACAATGATAACCAGAGTTGGGATGGCTTTCATGGCGGAGTTTCTGGTTTCTTGCCACAGAACCAGTGGGTTGCTTTCTCTACAGAATCACCATTAACGAGGGTGGATGAGTGGGTAAAAGAACTCGCAATCCAACAACCTCCACTCCCGGTTTATGATGATGACGACGACAATGACAATGACAATGAAATTGTTTTCCCACAATCTCCAGAAACTGGAAAATCACCAACAAGCACATCTCATCGGCATCCAAATGTGAATATTTCGGAGGAGATTTTATACGCCGACACTGTTATCCAGTCTCTAAATTCTTCCTCGACAGTGGCTCACATCGCAGGGATCGGATTAAAAGTTATCCCGACCCTTGCACAGTTCTCCAGTCTTCGATCTGTCAACCTATCAGGCAACTCAATAGTTCATATCACTACTGGGTCTCTGCCAAAAGGTCTCCACACTCTCAACATGTCCAAAAACAAAATCAGCACAATCGAAGGCTTCAGAGAATTAACTCGGTTGCGTGTCCTAGATCTCAGTTACAACCGCCTCTCTCGAATTGGGCATGGTTTGTCAAACTGTACACTTATTAAGGAGCTTTACCTCGCCGGAAACAAGATCAGTGAAGTTGAGGGGCTGCATAGATTCTTGAAGCTGACTGTCCTAGACTTGAGCTTCAACAAGTTAACCACAACAAAGGCACTTGGCCAGCTTGTAGCCAACTACAACTCCCTGCTAGCTCTGAATCTGTTGGGGAACCCAATCCAGAGCAATATCAACGACGAACAACTGCGCAAGTCAGTTTGCGGTCTTCTCCCGAAGCTAGCATACCTGAACAAACAGCCAATTAATCCACAGAAGGCACGGGAGGTGGCCACAGAAAGCATTGCCAAAGCTGCACTTGGCAACAGCAGTTGGAACTCCCGCAGAAAATCAGTAAAAAGGGTGAGCCAAGGTGGATCCAGTGGGCACAGGAGTAGCGCCGGTGTTGAGCAGAGAAGGCAGCAGAGATCAAAAAGCCGAACTCATCACCAGCCATCAGCCCTAAAGATGAAGTCATCTGAACAAGCTTCATCTTCCCGGTAA
>CSS0032438.1
ATGAAACTGGTTCGAGATCCGTACTCTCTCAAGTTCTCTCACAAATTTAACCCAGCCCCACCAATTCTCTCTAAACACAAACCTCACCACCACCACCACCACCACCACCACCACCACTCCCTCATGGCCTCCGCCACCGTAGACTCACCGTCCTCCGACCGCCTTCAACTCGAATCAATCCCCGCCGTCGATCTCCGCCTCCTCTCCCAATCGGAACTCTACGCCCTTTCCCTCTGCTCCGACGGAGCATTCGATCCACTCTGCGACGACGTTGTGATTCCCAAAATCGATCGCTCCGTCTTCAACGAATCCGCCGGCAGCCGCAAACAGACCTACTCTCGCCTCCGCCTCGCCCCTCGCAAGCCCGAATCCGCCTCCTCCACCGCCACCACTTCCTCCATCCCCCGCCGCACCCCTCACCTCCGTACCCTAAAATCCGCCACCAATCTCTCCGACGATACCGATCCCGAACGGGCCGAAAATTCCCAAATCATCGGTCTCTTGAAAGATCTTTTCGTATCGGACATTAATAGCGACGAATTAGTCCCAATTCGTGTCGAATACAGCGATTCGCTTCCCAATTTGCCGAATGTGGGCAATTACGGGGTGAAGCATTTGCCGAATGTGGGCAATTATGGGGTGAAGCGGAAGAGAGGGAGGCCGCGGAAGAATGAAAATCTGGCACTGGTGGCTGCTGAAGTGACTGAGGTGGTTCCCGTGGAGGTTCAGGACGAGGGCGGGGACGGTGTGATTAAGGACATTGTTGTGTATGAGAATGTTGAGGACAGGGATAAGGAGATTGTGAATAAAAATGGGAATGTTGTTGATTTGGCTGAGCTGGCGAGTTTGGAAGATCCTTATGGTGTTGAATTGCAGAGGAGGACTGAGAATTTGAAGACAGAGGAAGAGCTGTTAGGGTTTTTAAAGGAGTCGAATGGACAGTGGGGAAGTAGGAGGAAGAAGAAGAAGATTGTCGATGCAAATGAGTTTGGAGATGCATTGCCCAAAGGTTGGAAGCTCTTGCTTTCCCTCAAGAAGAAAGAAGGCCGTGTGTGGATGTTTGTTCGTCGATACATAAGCCCTAATGGACGGCAATTTGTGACATGCAAGGAAGTTTCCTCATATTTGCTTTCCCTCTTTGGAGTCCAAGATTCACATCAGCCAAACTGTGGTCAAAGCAATGAGAATATTCAGTTGACTTGCAACATGGCTTGCGAAAATGCTGCAGATCTTGCTGTCAAAGAAGTCAACAAAAGTGGAGACCTTGTTTGCCATTCACCATCGGTCATTACTTGTGTCTCAAATGATCACGAGAAGCAAGTCACTTCAGAGGCTGGAAATTCTGCGGAGATCCAAATGGGAGATATTTTAAAGTGTGACAGGTGCTCCATGTCTTTCAATGAGAAGGATGGTTTATTGCACCACCAAGTATCATCCCATAGGAGAAAGAAATCTAGATTTGGTGCATCCATCACTGATGGGGTGATAATCAAAGGTGGACAATTTGAGTGCCAGTTCTGCCATAAGACATTCAATGAAAGGAATCGTTACAATGGCCATGTTGGGGCCCATAAAAGACACCACATGAAGAGTGATGAAGCATTGTCAGGAGCTCTGACCTTGCAAAATAGTGTTAGCCTTTCATCCTCAGATGAAGTTCCCCCGAAGAAGTCTATGATGCAAACATCCATTGGAGATGACTATGATGCTGCAACATATAATACCAATGCCGATAGTGTACCGAAGCCTGTTTCTTCTCAAAGTAAACTTACAACTGGTTCAGATATAGAAAGTTATAGTGACAGGTCTGGTCATGAAGTAAATGTTTTGCCTCATGATGAGCAGGATGCAAATTCCATTGGAAATGAAAGAAATTTCGCTGAAGACCCTTGTGTAAAGCACGATAGAGGCAATAAGATGGCCAATTGTTTGGGTAGGGTTGATGAGGCTAATGATGATGTTACTGCTACATTTAATTTTTGTTTGGATTCTGAAGTTGCTGTGTCTGGTAATGAGATTAACAGTAATGGTGAGTGCACTGCAAACAGAGTTAACGATCAAGTTGTTGGACAGGGAAGAAGTTTGGAAAGCTGTCCACATTCTCCTTTTGCTAATGAGAAAATTTGTGGTGCTGAAATTAATGTGAATGAGGACTCTATTATTTTAGAGGAGCCAAATCAGGAAGCAGGTTTAGAAAGTGTTTCGCTTGCTCCCCTTGAGAATGAAAAATCGTGTGGTGTTGAAAACATGGAGGATGTGCATGAACTTGATACACTGAAATTTGATAGTAAACTAATCCATAGTTTTGGCAGTAGTCGTGCTGAACCAGATGAGGATTTTGTTACTGAAGGCAAGCAACAAAATGGTTCTGGAGCCTGTTCACCCATCCCAGTCAGTAATGATGAAAAATGTGATACTTCTAATTACATGAATTCATTTTCAACTTCTTCACTGGAAGAGTCCAAGCAAAAGAGAGATTCTGAAAGAAGTGATAAGGAAACATGTGGTGTCAAGGATATTTACAGGGCTTCTGGTAGCTCAATCTTCAAGACCAAGATTGATGCAACAAACAACAGTGGGAACAAGGAGGCAATAGATGAGGATGCTATAACTAGGGTTGAACATGAGAATTCTGAAAGATATTTGTTTGTTCCATCTTGGAAAGAACAATTATGTGGTATGAAAGATAATGAGAGTGTGGTTTCTGTTCGCACAATGGAGGAACGAGTGCGGGAAAGAGGTTCTGAAGACAGTCTTCATATTCTATCTGGTTATGAACAAACCTGTGGTGTCAAAAATGATATGGGTAATATTTCTACAAGGAAAATGGAGGAGCTTAAGTTTGATGAAGTTCAAACTTACAGGAATAATGAACTCGCTTTTGGCATCAGTTACCCTAGACTGAACACACAGAATAGAAATCTTGAATTTGGTTCACCTGTTCTGTCTGGGAATGCGCAAGAATTTGTTGAAGAAAATGTAACTGGGGTTTGCAATAGCACAGAGGAGCATCCCAAGCAGAAAGGAAGTTTTGATTGTGGTTTATTTGCTCAGTCTTGTACAGGGAAAACCTTTTGGTGA
>CSS0045897.1
ATGTTGACCACTCTGTGTTTTGCACCTCCACACAAGCCTTTAGTAATCCAAGGATTACTGGCCGGTTACGATACTAAACCTATAGGGGCGGGTTTGGGTCATGATAGAGTGGTATCAGAGCACGAGTTATACTGCGCACACAATGCTAATGTGGAAATTATTCCCGTAGTTCATGAATTTCCTAATGTATTTCCTAATGACCTTCCTGGGGAGTTAATTGATAGGGAAATTGAATTCACTATTGATGTAGTATCCAGGACACAAACCAATTTCTAA
>CSS0006485.1
ATGCCTCATCATCAAATGGCGGTTAGGGTTTGGGGGGTTCTCTCGGTGGTGCTGGTGGTTTTCGGGAGGCTAACGAGCGCCGAACCCGTAAGGGTTCCGTCGTCTTCCGTTTGTCCCGTGAACTCGGTTGCGGACTCGGTATTTGGATTTCAAGATTTGATCTGTCCGTTAAATGGGGATGAATCTATTCATTCTAATATTGCTGCTGTTCCTGTTACGGAGGGCGATGAGGTCTCATTGCAGAGGGCACTGCATTTGGTCCACAAGAATAATCATGATTATGTTGCTGTGCTCTTCTATGCTTCTTGGTGTCCTTTCTCTGGAGCTTTTAGACCCACTTTCTCCATCCTATCAACCTTGTATCCCTCCATCCCTCATTTTGCAATTGAAGAATCAGTCATCAGGCCAAGTACTCTCTCAAAATATGGAGTTCATGGGTTTCCTAGTCTTTTCCTTCTAAATTCTACCATGCGTGTATGCTATCATGGCTCTCGGACCCTTGGTTCTCTTGTTTCTTTCTACGATGATGTTACTGGCATTAAGACTGAGCCATTGAATGGAACATACTTGGAAAGAATCGGACAGTCATCTGATGATGGAAAAAACAACCACCCCGAGCAGGAAAGTTGCCCATTCTCATGGGCTAGATCTCCAGAGAATTTGCTTCAGCAGGAGACATATTTGGCCTTGGCCACTGCATTCGTGCTTTTGAGGTTGCTCTATTTCATTTTACCAACTCTGTCTGCATGTACTCGATTGGTTTGGAGACTGTACATCCCGAATATGAAGTTAAAGAGCTTGTGGGAACATCCTCCGGCCTATCTGAATCAAGCAATCCAGTTATTCAATTCCCTAAAGGAGCCCCGCAAGAGAAGTAATTTGCAAGAGGGAGCGATGAATGCTAAGGCATGGGCTTCAAAGTCCTTAGCTTCGGTTTCATTTGGGGATGCAAACACCAGCAGGGTTGTGCCAGTAAGTTGA
>CSS0018642.1
ATGGAGAAGGAGAGAGAGCAACAGGTTTACTCGGCCAGACTTGCAGAGCAAGCCGAGAGATACGATGAGATGGTTGAAGCAATGAAGAAAGTTGCTAAAATGGATGTGGAACTCACTGTGGAGGAGAGGAATCTGGTTTCAGTTGGGTATAAGAATGTCATTGGGGCAAGAAGGGCTTCCTGGCGGATATTGTCTTCTATTGAACAGAAGGAGGAGGGCAAGGGGCATGAACAAAATGTGAAGAGGATAAAGGAATACCGACAGAGGGTTGAAGATGAACTTGCAAAGATATGCAATGACATATTGGCTGTCATTGATGAGCACCTCCTCCCATCATCCTCAACAGGAGAATCAACTGTTTTCTACCATAAGATGAAAGGAGATTATTATCGTTATTTAGCTGAGTTTAAAGCTGGAAATGATCGTAAAGAGGTGGCAGATCAGGCACTGAAGGCTTACGAGGCTGCCATTGGAACTGCTTCAACAGAGCTGACCCCTACTCATCCAATCAGACTTGGCTTGGCTCTGAACTTTTCTGTTTTTTACTATGAGATTATGAATTCCCCTGAGAGGGCTTGCCATCTGGCTAAACAAGCATTTGATGAGGCCATTGCTGAACTTGATAGCCTCAATGAAGATTCCTACAAGGACAGCACTCTTATAATGCAGCTTCTTAGAGATAACCTTACATTATGGACCTCAGATCTGCCGGAAGAGGGAGGTGAGCAGTCTAAAGGTGAAGAACCTACAGCGGAGAAATAG
>CSS0030118.1
ATGGACAAGTTTGCCTGCTTTAATGCTGTCTGTGTTCAGTGTGTAGGAGTGAATTCATCATATAGCTCTGGTAAGGGAAGTAGCCATGAGAGTCAAATCAAGTATGGTTTCAGCCTAGTGAAAGGAAAGGCTAATCATCCAATGGAGGATTATCATGTCGCTAAGTTCACACAAATACAAGGACATGAGCTTGGGCTGTTTGCTATCTTTGATGGCCATTTAGGAGATGGTGTTCCTGCCTACCTGCAGAATAACTTGTATGACAACATCCTTAAGGAGGAAGAGTTTTGGACTGACCCAAGAACATCTATCTCAAAAGCCTATGAGAAGACCGACCAAGCAATTCTTTCACACAGTTCCAACTTGGGAAGAGGTGGGTCTACTGCTGTTACAGCAATTCTGATAAATGGCCAGAGACTGTGGGTAGCCAATTTGGGAGATTCACGAGCTGTTCTTTCAAGAGGAGGTCAGGTAATACAAATGTCTACAGATCACGAGCCTAGCGTGGAACGAGGCATGATCGAGAATAAAGGAGGTTTCGTCTCAAACATGCCAGGGGATGTTCCTAGAGTGAATGGACAGTTGGCTGTTTCTCGTGCTTTTGGAGATAAAAGCCTTAAATCACATTTGCGGTCAGATCCTGACATTCAAGATATCAATATCGATTCCAGTATTGAAGTTCTTATCCTTGCGAGTGATGGTCTTTGGAAGGTAATGGAAAATCATGAAGCAGTTGATATTGCAAGAAGAATCAAAGATCCCCAGAAGGCAGCCAAGCAATTAACCTCTGAAGCATTGAAGAGAGATAGTAAAGATGATATATCTTGCGTTGTCGTTAGATTTAGGAGATAA
>CSS0017979.1
ATGTCAGGTGGAGGTGGTGGTGGTGGTGGTGGTGGTGGTGGTGGGGGGTGTAGCATAGTATGGTTCAGGAGAGATCTAAGGGTAGAAGATAGCCCAGCACTGGCTGCAGGAGTGAGAGCAGGGGCAGTGGTTGCAGTGTTCATATGGGCACCTGAGGAAGAAGGGTACTACTACCCTGGAAGGGTTTCAAGGTGGTGGCTCAAGCACAGTTTGGCTCTCTTTGATTCCTCTCTCAGAAACCTTGGTACCTCTCTTATCACCAAGAGATCTACTGATACTGTCTCTACTCTCCTAGAGATTGTCAAATCTACTGGTGCTACTCAGCTCTTCTTCAACCACTTATATGATCCGTTGTCGCTTGTTAGGGATCAAAGGGCAAAGGAGGTTTTAACAGCCCAAGGCATAGCTGTGCGATCCTTCAATGCAGACTTGTTGTACAAGCCTTGGGAAGTTCATGATGATCAAGGTCACCCATTCACGATCTTTGAAGCTTTCTGGGAGAGATGCCTTAGTATGCCTTATGATCCTGAGGCTCCACTTCTCCCACCTAAGAGGATAACCTCAGGTGATGTGTCTAGATGCCCTTCAGACACACTGATATTTGAGGATGAGTTAGAGAAAGGAAGCAATGCACTTCTTGCCCGCGCATGGTCTCCTGGGTGGAGCAATGCCGATAAGGCTCTAACTACCTTCATCAACGGACCGTTAATTGAGTACTCCAAGAACCGTAGAAAGGCTGATAGCGCCACAACCTCATTTCTATCTCCCCATTTACATTTTGGGGAAGTGAGTGTGCGGAAAGTTTTCCATCTTGTACGCATTAAACAAGTCCTGTGGGCTAATGAAGGGAACAAAGCTGGTGAAGAGAGTGTCAATTTGTTCCTCAAGTCTATTGGACTGAGGGAATATTCAAGATATATGAGTTTTAACCACCCTTACAGCCATGAAAGGCCTCTTCTCGGGCACCTTAAGTTTTTCCCTTGGGTCATGGATGAGGGGTATTTTAAGGCATGGAGACAAGGCAGAACGGGTTATCCATTGGTTGACGCTGGCATGAGAGAGTTGTGGGCTACTGGTTGGCTACATGATCGAATACGAGTTGTGGTGTCTAGTTTCTTTGTGAAGGTTCTACAGCTTCCTTGGCGATGGGGGATGAAGTATTTCTGGGATACCTTATTAGATGCAGATCTCGAGAGTGATGCTCTTGGTTGGCAGTATATATCTGGCACTCTCCCTGACAGTCGTGAGTTTGATTGTATAGATAATCCACAGTTTGAGGGCTACAAATTTGACCCAAATGGAGAATACGTCCGTCGGTGGCTACCTGAACTTGCTAGACTGCCTACAGAATGGATACACCACCCCTGGAATGCCCCAGAATCTGTACTCCAAGCTGCTGGAATCGAGCTTGGATCCAACTACCCTAGTCCCATTGTAGAAATAGATGCAGCAAAAGCCAGGCTGCAAGAAGCCCTCTCCGAGATGTGGCAACAGGAAGCAGATTCAAGAGCTGCATTCGAGAATGGAACTGACGAAGGGCTTGGAGACTCCGAGTCAATGCTCATTGCATTCCCAACTGACATACAAATGGACTTGGATCACGAACCGGAAAGGAACAACAACCCTACTACAGTTCGTCGTTATGAGGATCAGATGGTCCCGAGCATGACTTCTTCTTTGTTGAGGGTTGAAGAGGAAGAAACTTCTTTGGATCTCCAAAATCCTGTTGCAGACAGTAGAGCAGAAGTCCCAAGAAATGTTAATGTGAATCAAGAACCAAGGAGAGAAGCAATAAACCAAGGCAATGTGCAGATGGTCCAAAGAAATGCAACTATGACACAAGTTAATGTTTTGACAGGGCTGCAAAATGCTGAAGATTCAACAGCAGAATCATCGGGTAGTAGTATTAGGAGGGAAAGGGATGGAGATGTAGTTCCTGTATGGTCTCCTTCAACTTCTAGTTACTCGGAGCAGTTCGTGGGTGAAGAGAATGGCATTGGAACTAGTTCATCATACTTGCAGAGGCATCCACATTCTCATCAACTATTGAATTGGAGACGGCTTTCGCAAACTGGGTGA
>CSS0047672.1
ATGACTGGAATGGTAATGTTGTCAAAGACTACTAGTGATGGTGGTGCTAAAGTGGACCAAGAACAACACCACCACCACCAAAACAATCTCTCCATTGCTGCGGTTTTCTTAGCTGCACTGAGAAAATCAATGGTCTATTGCAGAGTAGATCGACAAGAAGAAGTTATCTCGGCCGTTCAACATATGGAAATCGGATGGCCCACGAATGTTCAGCACATTTCTCATGTCACATTCGATCGATTCAATGGGTTTCTGGGTCTTCCTGTTGAGTTCGAAGTCGAGATTCCTTGTAGAGTCCCCAGTGCCAGTGCTAGTGTTTTTGGCGTATCAGCAGAATCGATGCAGTGTTCTTATGATTCAAGAGGCAATAGTGTCCCTACAATCCTCTTACTAATGCAAGAGAGGTTATACTCAAACGGAGGTCTTAAGGCGGAAGGAATTTTCCGGATAAACCCAGAGAACAGTCAAGAGGAGAAAGTGAGGAGCCAGTTGAACAGAGGCATTGTGCCAGATGACATTGATGTTCACTGCTTGGCGGGGCTCATCAAAGCCTGGTTCCGAGAGCTTCCTTCGGGTGTGTTAGATGGGCTTTCCCCTGAACAAGTTCTTGAATGTGACGCAGAGGAGGAATCAGTGGAGCTTGTGAAGCGGTTACAACCAACCGAATCAGCATTGCTCAACTGGGCTATTGATCTCATGACTGATGTTGTTGAGCATGAGGAATACAACAAAATGAATGCTAGAAATATCGCCATGGTTTTCGCCCCAAACATGACTCAGATGTCTGATCCATTGACGGCTCTGATGCACGCGGTTCAAGTGATGAACTTGCTGAAGACTTTGATAACGAAAACGCTAAGAGAGCGTGAAGACGCTGCAACAGGAGGAAACTCACCGATGCTATCTGGTTCGTCTGATCACCAAACTGATGGGGAAATTGATAGCCAGCAAGAAATGGATACGAGCTGCGAATTAAGAGGGCCAATGTCCGAATATGATGAGCACGATGATGCCCAATACAGCAACAGCAGCAAAGAATGTTTCTTGAGACAATTGGATGAGAAAGGTTGTGCCAAAAACCGTTCCCTGGAAGAAGAGTCAATTGGAGATTCACAAAGACAGCACGTGAGTCCCAAAAGTGGTTCTAGCTCTACATCTCATATTGAGTCTGGTATTTCATTGTCGTCTGATAGCAAATTTGGCAGTTCTGGTTCGAGCACGAGCAATGGGGAAGACTCCGGTTCAATTCTGATTGCTGTTGAAGTGAAGGATGATTTGAACACCAAGGATGTTGAGATGGTAGATTTTTCAATGCCCTTGATTGATGTCGTGTAA
>CSS0045203.1
ATGCACACCATTGACAAGATCGACAAGTGTAAAACCTGTAAAATTATAATGGCGAAGATGATTATCAGAGTTCGAAGCAGAGATGGGTTAGAGCGAGTTTCAATCGAAAACCCAAACATCACAATTTCCCAACTCAAAACCCTAATCGAATCCCAACTCAAAGTCCCCATTCCCACCCAAACCCTATCCACAAATCAGAACCTCTTGCTCGCCAAAACCCCCTCTGAAATCCCCAAATTCACCGACATGTCCAACCCTAATACCCCAATCTCCACCCTCCGAATCGCCCACGGCTCCATCATCTACCTCGCCTACCCCGGCGAACGCGCCGTCGCCGGTCCCAATTTCCGCCCGCCGGCTTCATCCGCCCGCCGCAAGATGACCTTGGACGATCTAATCGCCAAGCAAATGCGAATCACCCGCCAAGAAAACCCTAATTGCAAACATGTATCGTTCGATCGTGGTGCGGCCAATTCGTTTCAGAACTACGTGAACGAGTCGCTTGGATTTGCTGTCAAGCGCGGCGGAGTTATGTACGGCACAGTGTCGCCGAAGGGGAAAGTGGAGGTTGATTTTATCTATGAGCCGCCGCAACAGGGGACGGGGGAGAATTTGATCCTCTTTAGAGACCCTAACGAGGAGAAATTGGTTGAAGCAATTGCAATTGGGTTGGGGATGAGGAAAGTAGGGTTTGTATTCACTCAGACGATCAGTCAGAGCAAGAAGGATTACACGATGTCGAATGCGGAGATTTTGCAGGCGGCGGAGATGCAGGGGGAGAGTGGCTTGAAGGAGTGGGTGACGGCGGTGGTGAAATTGGAGGTGGATGAAGACGGCGGTGGCAACGTGCTTTTTGAGGCGTTTCAGATGAGTGATATGTGTGTTAGATTGTACAAAGAAGGGTGGTTTGAGAAGGAAATTGGGAGAAATTTTGATCCAAAGGTGTCAAGAATGAAGAAAGATGTGGTTGTTGGAAGCAAGAATACTAGGGAAGTTGATAATGACTTTTTCTTGGTGGTTGTTAAGATAGTTGATCACCAGGGCCCCCTTTCATCAACCTTTCCTATTGAGAACAGGAACACACCAGTGACAATGAAAGCCCTGAAGCATCATCTGAACCGAACAAGAAATCTTCCATTTGTGAAGCGAATTTCTGATTTTCATCTGCTGCTCTTGCTGGCAAGGTTTTTAGATGTCAGCACTGATGTTCCCGCATTGGCAGGGTGTGTACAAACACAGACACCTGTGCCAGAAGGTTACAAGCTTCTAATCGAGTCCATGGCCAGTGCTTGTTGA
>CSS0044691.1
ATGGAGGACACACCCAGAGCTTCAGAACCATCAATTCGTTCATCTAAAAGAACTAGGGTTCAGACTGTTAGGACTGGCGCTGGCGGAGATAATAACCCCGATGAGACCAGCGATCGGAGTGATCACGACGACTCTTTCGATCATTTTGCCGAGCCTCCTCCCAAGTCTAAGCGTAAGCGGACTTCGGAGGGGGCTTCAGCTGCGGCTGCGCAGAATTCTGATCAAAGCTTGATTGAGGTTATCAAAGGTAATGGGAAACTTGTTCCTCAAGCGGTTAAGTTTTGGGTTGAACGATATGAAAAGGATTCGAAACCTGCAATGGTTGAACTTTTGATGATGCTTTTTGAGGCATGCGGGGCAAAGCATCATATTCAACATGAGTTACTGGATGAGACTGACGTGGATGATGTAGTAGTTGCTCTTGTCAATCTGGCACAAAAAGGTGAAGTTGAAGATTACCAAAGCTCAAAAAAGAAGGAGTTCAAGAATTTCAAAGATAACCTCACTTCTTTTTGGGACAATTTGGCAATTGAGTGTCAAAATGGGCCATTGTTTGATCAGGTCTTGTTTGACAAATGCATGGATTATATTATTGCACTTTCATGTACTCCTCCAAGAATTTATCGTCAGATTGCTTCATTGATGGGACTCCAGCTTGTCACATCATTGATAAATGCTACTAAAATGCTTGGTGAACAACGAGAAACTACTCAGAGACAGTTAAATGCTGAAAGAAAGAAACATGCTGATGGTCCACGTGTGGAATCACTGAATAAAAGGTTATCGATGACTCATGAAAAGATAACAGTGATAGAGGAAATGATGCGCAAAATATTTACTGGGTTATTCGTGCATCGTTACCGAGATGTTGATCCTGAAATTCGAATGTCATGCATACAGTCACTTGGTGTGTGGATTTTGTCATACCCATCACTGTTCTTGCAGGATTTATACTTGAAGTATCTTGGATGGACTTTGAATGACAAAAATGCTGGTGTAAGGAAAGTTTCTGTCCTTGCATTGCAAAACCTTTATGAGGTGGATGATAATGTGCCATCTCTTGGACTTTTTACGGAAAGATTTTCTAGTCGAATGATTGAGCTTGCTGATGACATTGACATTTCTGTGGCTGTATGTGCCATAGGACTTGTAAAACAACTACTGAGGCATCAACTCCTAAATGATGATAACTTAGGTTCTTTGTATGATCTGCTAATTGATGATCCACCGGAGATCAGGCGTGCCATTGGGGCATTAGTGTATGAGCACTTGATTGCACAGAAATTTAATAGCTCTCAACCACGTTCAAGAGGTGAAGAAAATGATTCTTCAGAGGTACATCTCGGTAGAATGTTGCAAATACTAAGAGAGTTTTCAACAGATCAAATTCTCAGTACCTATGTCATTGATGATGTTTGGGAGTACATGGATGCCATGAAGGATTGGAAGTGCATTATCTCTATGCTCCTGGACGAGAACCCCCAGATTGAACTTACTGATGATGATTCAACAAACTTAATTCGGCTCCTCTCTGCATCTGTCAAAAAGGCAGTAGGAGAAAAGATAGTTCCTGCGACTGATAACCGAAAGCAGTACCACAATAAAGCTCAAAAGGAAATGATTGAAAACAATAGGCGAGATGTTACTATCTCCATGATGAAGCGGTACCCTCAGCTGCTACGCAAATTCATGGCTGACAAGTCAAAGATAGCACCACTGGTTGATATTATTGTTTATATGAACCTAGAACTTTATTCCCTGAAGAGACAGGAGCAGAGTTTCAAAATGGTTCTTCAGCTAGTGAAAGAGGCATTCCTTAAACATGGTGAGAAGGATGCTCTGAGGAGTTGCGTGAAGGCTATCAATTTCTGTTCCACAGAGAGTCGAGGAGAGTTACAAGATTTTGCTCAAAATAAATTGAAGGAACTTGAGGATGAACTTATTGCTAAGCTTAAATCTGCAATGGGAGAAGTAGCGGATGGTGAAGATGAATACTCACTTCTTGTAAATTCAAAAAGGTTGTATGAGCTCCAATTGTCAAGATCTTTTCCTATTGATAGTTTATATGAAGACATGGCTGTGTTTCTTCAGAGTTTTAGGAACATTGATGATGAGGTTGTCAGTTTTCTGCTTCTCAACATGTATTTGCATGTTGCCTGGTGCCTGCAATCTATAATAAACAGTGAAACTGTCTCTGAAGCATCTCTGTCTTCCTTGTTGTCGAAACGCACTACCTTGATTGAGCACCTTGAGTACTACCTGCAAACCCCTCCTGAAGTTCAGGTTGAAGTTAAACGTGGAAATCAGCTAGTGTGTAGGGTTTGCACTATTTTTGCAGAACTGTGGTGTTTATTCAGAAAGACAAATTTTGCATCAACAAAGCTGGAAAATTTAGGGTATTGTCCCAATGAGTCCGTTCTTCAAAAGTTTTGGAGACTTTGTGAACAACAGCTCAATATCTCAGATGAGACAGAGGATGAAGATATCCATAAAGAGTATGTTGAGGAGACTAATCGACAAGCAATTATGATTGCTGCTGCCAAGTTAATTGCTAACGACACAGTTCCTGAGGATTATCTTGGCCCGGAGATCGTTTCCCATTTTGTGATGCATGGCACAAGTGTGGCTGAGATTGTGAAACACCTCATAGCTGTTTTAAAGAAAAAGAATGACGATGTGTCCAACATCTTTTTAGAAGCACTGAAACGGGCATACCATCGGCATATGATGGTAGTTTCAGAAAGCAATGATGGATCTCTTGCTGGCAAGTCTTTTCAAGAATGTAAAGATCTGGCTGCTCGGCTTTCTGGAACATTCGTAGGTGCTGCTCGAAACAAGCATAGATCAGACATATTGAAAATTGTCAAGGATGGTATTGAGTATGCTTTTGTTGATGCTCCAAAGCAGCTATCTTTTTTGGATGGGGCTGTGGTCCATTTTGTTTCCAAACTTCCTACACCTGATATCCTTGAAATTTTGAAGGATGTCCAAAAACGAACAGAGAACGTGAATACAGAGGTAGATCCTAGTGGATGGCGCCCCTATCACACGTTTGTAGACAGTTTAAAAGAAAAGTATGCGAAAAATGAAGGTTTCCAAGATGAAAAAGAAGGGTCGACTGTGAGACGCCGAGGTCGTCCACGTAAGAGACAAAATGTTCAGGGAAAGAAACTTTTTGATGAGCACGGTTCAAGTGAAGAAGAGGATTCAATCAGTGCATCTGACCATGATGCTCGAGATGAAGAACAGCAGGAAGACGAGGAAGATGCACCTTTGATACATTCACTTAGGTCAGCATCCAAGCTGCGTTCATTGAGAGTTTCAAGAGAGGAAAATAAAGGGGAGAATTTGGCTGCTTCCAGAACATCAGGGCCTTCTAGCTAG
>CSS0005803.1
ATGAGGCGCGCCAAGGAAGAACCATCAAGCAGCGGTAGACGTCAAGCCATTGACTTAATTTCAGCAGTGAAAGAGTTACACAGACTCAGCCCTCAAGATCTTAGTAAGCTAATCAGGGACTCTGAGAATAATATCCTTCAGACTGTCACTGAAAGTGGGTCATCTTTTCAGATTGATGTGGAAAAACTTGCAAGGTTTCTTCCTATGCATCTTATGGCAAAGCTCATGTCGTCTGAGAGAGATGAAGCATTGTTCAAATACTTGTTATGTGGAATTCGACTCTTGCATTCCTTGTTGGATATAGCACCTAGACATTCCAAGCTAGAGCAGATTCTGCTCGACGATGTGAAAGTATCAGACCAGCTTCTTGATTTGTGGCAAGATCTTGCTTCTGTTTTGGTTGTTCACAGTAAGGTTGATATATTTATGGATGCAGCTTGTGCAGCACTTCGTGTAGACATAAAATTTCTCCACATAAAGTTGTCAGGTCAATATACTGATTTGTGCACGAAGTCAAGTTGTAATGCTGAAGGAACATTGATCTCTATGTGCCAGCAGTGCGAGGCTTCGTTGCAGTTTCTTCAATCATTGTGCCAACAAAAGTCGTTCCGAGAGCGCCTTGTTAAGAATAAGGAACTCTGTGGAAAAGGTGGTATTCTTTTGCTTGTTCGAGCTATTTTAAACCTAAAAATCACTCCATTGTTTAGAGAATCATCCTCAGTTGTGGCTGCTGTGTCTAGGCTAAAGTCTAAAATTTTAACAATTCTGTTGCATCTGTGTGAAGCAGAAAGCATTTCTTACCTGGATGAGATTGCCAGCACCCCTCAAAGCATGAATTTGGCAAAATCTGTTGCATTAGAGGTTCTTGAGTTACTGAAGACTATGTTTGCTAGAGATCCCAAACAACTTAATGCTTGCTCTGACAAAAATTACCCAATGGGCCTTTTGCAACTGAATGCAATGCGCCTGGCAGATATCTTCTCTGATGACTCAAATTTTCGCTTTTACATCACAACATACTTTACAGAAGTTTTGACTGCAATTTTTTCAGTCCCCCATCAAGAGTTCTTGTCTAGTTGGTGTTCATCTGACCTTCCTTTTCCGGAAGAAGATGCTACAGTGGAGTTTGACTCACATGTGGCATCTGGGTGTGTTTTGGATTCATTGTCATCGTCAGATTTACTGAATGTAATGAGTTCAGGATTCACTCTCGTTCCTAGCATCATGCCTCGGGCTTCCTATGCGCATCAGAGAGTATCATTATTGGTCAAAATAATAGCAAATCTCCATTGTTTTGCACCAAAGATCTGTAAAGAGGAGAAGGATGTCTTCCTTAACAAGTTTCTTGAGTGCTTACGAGGGGAGCTACCTGAATCATCAGCTTCGGATGCTGAAAAAGCTCGCATAGTTATCAAGAATCTACGTTCCTTGTTGAGTCATGCAGAGTCTCTGACTCCTCCCTTTTTAAACGACGAGGATGTGCAACTGTTAAGGGTGTTCTTTACGCAATTAGCATCACTGATTTGTCCAGCTGAATTAGAAGATAATCGAGTTCAAGAGGATCTTAGTGCAGGGGGGTGCTCATCTCCGCTACTACATAAAATAGGTAACCTGAAAGAATGCACATCAGAGAACTCAGCTTTTCAAGAAGAGGACCAATTCTATGTCAGGGGCAACTGTATAGATCAAACTGGTGATATAGTGCCGCAAGATAAGGGGGAAGATAAAGGTAAATCTGTTAGGGTGGCTAAAGGTTTGAGGGAAATTGATCGAGACATTCAAAATGTTGAAACGAGTGGGTCAGATTCAAGCTCTACAAGAGGAAAGAACTCTGTTGATCACAATGTTGAGTTCCCAAACTTAACTGAGCACATCAAAGAAAGTGGGCTTGGAGGACTTCAAGAGGATGAAAAGGCTGAAGCTGTTCAGTCTGAAGAGAAGCAGCGACGAAAACGAAAGCGAACTATAATGAATGATAAACAGATTAGCCTAATTGAGAGGGCCCTCTTGGATGAACCCGACATGCAACGCAATGCTGCTTCAGTACAGTCGTGGGCTGATAAATTAAGTGTCCATGGACCTGAGGTTACAACTTCTAAGCTAAAAAATTGGCTAAACAATAGAAAAGCTAGGCTAGCCCGAGCAGCTAAGGATGTACGTGTGCCATCTGAAGGGGGGGACAATGTATTTTCTGACAAACAAGGTGGGTCAGGAATTGCATCCCACTATGACTCAGCTGAAAGTCCTTCTGAGGACGTTTATATCCCAGAGGCTGCAAGAGGGATTCACCAGAGTGGAATTGGAGAAAGCACATTGAGAACTGGTACCAACGAAAAAGCAGAGACTGTGCACGCAGAATTTATTGGTATTGCATCAGCAGGATTTGTTCAGTGTGAGCCTGGTCAGTATGTTGTGCTTGTAGATCAGCAAGAAGAAGAAATTGGCAAGGGAAAGGTGCATCAGGCGCAAGGCAATTGGCATGGATGTAATTTGGAGGAATTAGAGATGTGTGTTGTGGATGTTATGGAGCTTAAGGTTGATAGATGGATGAGTCTTCCACACCCATGTGAAGCCACGGGTAATTCATTCGATGAAGCTGAAAAGAAACTTGGGTTAATAAGAGTGTTGTGGGATTCAAACAAACTTTTCATGCTGCCGCCTCGGTGA
>CSS0021550.1
ATGAGATTGGAAAAATGCTGGTTCTGTTCCTCTACTGTATATCCTGGGCATGGTATTCAGTTTAACTTTAAGATGAAGAGGAATCCTCGTAAAGTTAAGTGGACCAAGGCTTATAGGAGACTGCATGGAAAGGATATGACACAGGATTCAACCTTTGAGTTTAAGGAAAAGAGATCCAAGGAACCGAAGGAGGCAGCAAAGGAGCTCAAGCAGAGCATCGACATGATCAGGGCTCCTGCAGCCCTCCAACCGGAACCTTCTCTTATTTTACCGAAGACAGTCATGGTTTCTTCTCAGCAATCAGAGGAAAATCGCATGGAGGAGTGA
>CSS0017612.1
ATGGGTTCGAACCGGCAGTTCTACCCGGCTCCGACCTATCGGACCTTAGAGACCTACTGGGACTCCGACGACGACTCCCCCGGTCCCCGCTGCAGCCACACTCTCACCGCCGTCTCCGCCACCAAATCTCAGGGCCCCCGCCTCATCCTCTTCGGCGGGCGGTTAGCTGGTGTAACGAATGCAATTCATTCTTACGATGTTCTCACCAGGAAATGGACCAGACTCCGACCGGCTGGTGAGCCACCTTCTCCTAGGGCTGCACACACAGCAGCAGCTGTTGGCACTATGGTTGTGTTTCAGGGCGGAATAGGTCCTGCTGGGCATTCAACAGATGACCTCTATGTGCTTGACTTGGCCAGTGACAAATTCAAGTGGCACAGAGTTGTAGTTCAAGGACAGGGTCCTGGGCCGCGATATGGCCATGTAATGGATTTGGTTGGACAAAGATACCTTGTTACTGTCAGCGGCAATGACGGGAAAAGAGTGCTGTCAGATGCTTGGGTTCTGGATACTGCGCAGAAGCCATATGTGTGGCAGATGCTTAACCCAGAAGGTGATAGACCTTCTGCTAGAATGTATGCAACAGCTAGTGCCCGTTCGGATGGCATGTTTCTGCTGTGTGGTGGAAGAGACTCCTCAGGCATGCCACTGGCAGATGCTTATGGGCTGCTTATGCATATGAACGGTCAGTGGGAGTGGACTCTTGCACCTGGGGTGTCTCCTTCACCAAGATATGAACACGCTGCAGTCTTTGTTGGTGCTAGATTGCATGTCACAGGAGGTGCTCTTAGAGGAGGACGTGCAGTTGAAGGTGAAGCAGCTGTTGCAGTATTGGACACTGCTGCTGGAGCATGGTTGGATAGAAATGGGCTTGTGACTACCTCACGAACAAGCAAAGGACCCACTGAGCATGATCCTTCTTTGGAGCTTATGCGTCGTTGTCGGCATGCAGCCGCATCTGTCGCGGAACGGATATATATCTATGGTGGTCTCAAAGGAGATATACTGCTAGATGAATTCCTGGTTGCAGAAAATTCACCTATTCAGTCTGACATTAATTCTCCTATTCTGTCATCTGAGAGGGCCCCAACCATGACACGGCCCAGAACAAACCATTCTAATTTAAGTTCATTCGACCCAACATCACTTTCAGATACACGACCAGAAATTACCTCATCTGGTGGCATGAGCATGCGCAAGAACTCTATGGAGAAACTGGTTGAGGCTTCTGCTGCCGAGGCCGAGGCTGCTAGTGCCGTCTGGCAAGCCATGCAGGCAACATCTGCCACTCCTGAAGAAACATCTATGTCAGATGACAACTCACAAGTTGCAGAGACTGCTTCGGAGAGTAGTGACACTGACCCAGATGTTCGCCTTCACCCCAGAGCGGTAGTAATTGCTAAAGAGGCTGCGGGAAACCTGGGCTTGATGGTAAGGCAGCTATCCTTGGATCAATTTGAAAATGAGAGCAGACGAATGGTTCCCTGGAATAATGACCAGTCATATCCTACCAAAAAAATTACCCGGCAGAGGTCTCCTCAAGGCTTGCATAAGAAGATTATTTCTACTTTGCTTATGCCTCGGAACTGGAAAGCTCCTCCTAATAGGAGATTTTTTCTGGATTCTTATGAAGTGGGTGAGCTTTGCTATGCTGTTGAACAAATCTTTATGCAGGAGCCCACAGTTCTGCAACTGAAAGCTCCTATAAAAGTATTTGGTGATCTTCATGGACAGTTTGGTGATTTAATGCGTTTATTTGATGAATATGGATTTCCTTCCCCTGCAGGAGACATAACGTACATTGACTATTTGTTTCTTGGTGATTATGTCGATCGAGGACAGCACAGCTTGGAGACCATCACCTTGCTCCTTGCACTAAAGATTCAGTATCCTGATAATGTTTTTTTGATACGCGGGAATCATGAGGCTGCTGACATAAATGCACTTTTTGGTTTTCGTCTCGAATGCATTGAAAGAATGGGAGAAAGTGATGGAATCTGGGCATGGACACGATTCAATCAACTTTTTAACTTTCTTCCGCTTGCTGCACTCATTGAGAAAAAAATTATATGTATGCATGGTGGAATAGGGAGGTCAATACATTCAGTAGAACAGATAGAGAAACTTGAAAGACCCATAACTATGGATGGTGGATCTATAATTTTAATGGATCTTCTATGGTCTGATCCCACAGAAAATGATAGTGTGGAGGGTTTAAGACCAAATGCTAGAGGGCCTGGTCTCGTCACTTTTGGGCCTGATCGCGTCACAGATTTCTGTAAGAAAAATAAATTGCAATTAATTATAAGAGCCCATGAATGCGTTATGGATGGGTTTGAACGGTTTGCTCAGGGCCAATTGATCACACTCTTTTCTGCAACCAACTATTGTGGGACGGCCAACAACGCTGGAGCACTACTGGTTGTTGGCAGAGGATTGGTCATCGTTCCGAAATTGATTCATCCGCTGCCACCTCCCTTTCAGTCCCCAGAGACATCTCCAGAACGTGTCGTACATGATGCATGGATGCAGGAGCTTAACATTCAAAGGCCACCAACCCCTACCAGAGGTCGCCCACAACCTGAACTTGACCGGAACTCACTTGCATATATCTGA
>CSS0010265.1
ATGAGTTCTACAGGCACAACAAAAGGAGGCAGAGGCAAGCCCAAGTCCTCCAAATCGGTCTCCAGATCTCAGAAAGCCGGCCTCCAATTCCCCGTAGGCCGAATCGCCCGTTTCCTCAAGGCCGGAAAATACGCCGAGCGTGTCGGCGCCGGTGCGCCTGTCTACCTCTCCGCCGTTCTCGAATACCTCGCCGCCGAGGTTCTTGAACTTGCAGGGAATGCTGCGAGGGACAACAAGAAGAACCGGATAGTTCCAAGGCACATACAACTTGCTGTGAGAAATGATGAGGAGTTAAGCAAGCTTTTGGGAACAGTCACTATTGCAAACGGTGGTGTTCTGCCAAACATTCATCAGAATTTGTTGCCAAAGAAGGTTGGGAAAGGGAAAGGCGAGATTGGATCTGCATCACAGGAGTTTTAG
>CSS0018506.1
ATGGCCGCTAGGAATGAAATCATCACCAACGAATCCAAGAGTGTGGTTCCATTGAATACATGGATTCTCATATCAAATTTCAAGGTTGCTTACAGCATGCTCCGCCGTGCCGACGGCACAATCAACCGTGACCTGGCGGAGTTTCTCGACCGGAAAGTCGCCGCCAATGCAATCCCAGTCGCCGGCGTATACTCTTTCGACGTGATCATCGATCGATCAGTCGGCCTTCTCAACCGAATTTACAGGCCATCACCGGAAAATGAATCTCAATTTGGCGTCGTAGAACTCTTAAACCCATTGAGCACCGATGAAATCGTCCCCGTAATCATCTTCTTCCACGGCGGAAGCTTCACTCACTCCTCCGCCGACACCGCCATCTACGACACCTTCTGCCGCCGCCTTGTCGGCCTTTGCAAGGCCGTCGTGGTGTCCGTGAATTACCGGCGATCGCCTGAACACCGGTACCCATGTGCATATGACGATGGATGGACTACTCTAAAGTGGGTTCACTCGAGACCTTGGCTCAAGAGTGGGAAGGACTCAAAAGCCTATGTTTACTTGGCCGGAGATAGCTCTGGCGGCAACATTGCTCACCATGTGGCGGTCAGAGCGGCAGAGTCAGGAGTTGAGGTATTAGGTAATGTACTTCTTCATCCGATGTTTGGAGGGCGACAAAGGACTGAATCAGAGAAGAGATTGGATGGAAAATACTTTGTGACAATTCAAGACAGGGATTGGTATTGGAGAGCTTATTTGCCCGAAGGGGAGGATAGGGATCATCCGGCATCGAACCCGTTTGGTCCAAGAGAAAATAAAAATCTTAAAGGTTTGAATTTTCCTAGGAGTTTAGTGGTTGTGGCTGGTTTGGACCTTGTTCAAGACTGGCAATTACGGTATGTTGAAGGGTTGAAGAAGGCAAGGCAAGAGGTGGAACTCTTGTTTTTGAAACAGGCCACCATTGGGTTTTACTTCTTGCCAAACAATGATCATTTCTATCGTCTTATGGAGGAGATACACAACTTCATCCATTCTAATCGTTGA
>CSS0035396.1
ATGTTCTTTCCAAACAGAAAAGAGGGAAACGTTGTTCGTGGAAGCTTTGTAGTTTGTTCACTTCACAGGTTAGTCCCGGTCTTCATGAAGTTGGTGTGTTTGTTTTGCACGAAATCCCAGCCCATTGTAGAATACGAGGACACAGAATTGATGTTCAAAGTTTTGGGAGTGACAGAAACAGGGAATGCAACATTTGCAAGATCATTTCAGCCATCAATCAAATACAATGTCTATTTTGGCACGGTTGAAGCACAAGGATTGAATTATCCGCTGGAAGTAAAGTATTGCAGATTGAATTGTCTAGAATCAGTTCTTGCCATTGCTGGAACTCTATTCTAG
>CSS0012831.1
ATGATGAAACGAGTGTGGAGGATCTCAGACGCAGCACAAGCAGAGCTGTTCCTCCACAGGAGCTCTGCAAAACCCAAAACCCTAACAAACCCTTTACCCATTCTAACCAAAATCTCCACCCAAAGATTCATTCGAGAACTCTACGCATCCCAAAACCCTAAACCCTCTTCCTTCTCATTCCCGAATATAATCGGCTTGTTCGCCAACAAGTGGAGTTGTGCCGACATTAGAGCCAGAGAAGATCTCTGCGTTAAGGTCTCGCTTTTGAGAGACGAATTGCTTCAGAGTGTCGATGATGCTGATGAGATTGTGAGGGTTTTGGAAGAAAAGGGGGTTTCTTTGTTCAAGATTCATTCGGATGGTTCTGCTTTTGTTGAGCTGTTGAATCAGTTGCGTTCTTGGCCTCCGTTAGCCATAGAGGTTTTTAATTGGAGAAGGAGACAAACAGATTTTAGCATTCCAATGACAGCAGGGGAATATGCCAAGGGTATTACAGTTGCTGGTAGAATGAGGAATGTTGATCTTGCACTTGAATTTTTTACAGAGGCTTCTAACAAGAGATGCAAGGCAACCTCTACATACAATGCACTTATGGGTGCTTATATGTTCAACGGTTTTGCTGAGAAGTGTCAGTTGTTGTTTCGAGATTTAAAGAGGGATGCAAATTGTATTCCTTCAATTGTAACATATAATATACTTATTTCCACCTTTGGGCGGTTGATGTTGGTAGATCACATGGAGGCAACCTTTCGCGAGATAGAGGATTTAAATCTCTCTCCCAATTTGAGTACGTACAATAATTTGATTGCTGGATACATTACAGCTTGGATGTGGGATAGTATGGAGAAGACCTATAGAATTATGAAAGCAGGCAATGTAAAGCCTGATATTATCACCCACTCCCTAATTCTTCGAGGGTATGCACATTCTGGAAATTTGGAAAAGATGGAAGGGATATATGAATTGGTAAAAGATCATGTTAGTCAGAACGAAACTCCATTGATCAGATCTATGATATGTGCATATTGTAAAAGTTCTGACAAAAGTAGAGTTAAAAAGATTGAGGCTTTGTTGAGGCTCATTCCCGAAAATGAGTATAGGCCTTGGTTGAATGTGCTATTGATTAGGTTATATGCACAAGAGGATTTACTAGAGGGGATGGAGAATTCAATCAATGAGGCATTTGAGCATAGTACCTCTGTAACAACTGTTGGTGTGATGCGTTGTATCATTGCAAGTTATTTCCGAAGCAATGCAGTGGACAAGCTTGCAAATTTTGTAAAGCGTGCAGAGTGTAGTGGGTGGAGAATCTGTAGGTCCCTGTACCACTGCAAGATGGTCATGTATGCATCACAGAAGCGCCTTGCCGAAATGGAGACAGTCCTTGATGAGATGGAGAATTTGAATTTCGTTCGCACAAAAAAGACATTTTGGATACTATATAAGGCATACTCTATATGTGGTCAAAAGTATAAACTTGAGCAGGTGATAGGATTGATGTGCAAGCACGGCTATGGAAATCCTTTGGATACACTTACTTCATAG
>CSS0022446.1
ATGAAGATATTGATGATGATGATGATGATACATTTGCTCTGTTTTCTTCAATCTAGTTTCTTCACATTCGCAATCTTAGACCCCATTGATTTCCTATCACTCCAATCGATTCGAAACTCCCTCGCCGACTCTCCTGGCTCCAATTACTTCTCCTCCTGGGACTTCACCTCCGACCCCTGCAACTTCCCCGGCGTCTACTGCGACTCCGACAAGATCATCGCCTTGAATCTCGGCGATCCTAGCGCCGGTTCACCAGGCCTCACCGGCCGCCTCCACCCGGCCATCGGAAACCTCTCTTCTCTCGCCGAGTTCACCGTCGTCCCCGGCCGAATCATCGGTACATTGCCCAACTCAATCTCCCAATTGAAGAACCTCAGATTCTTAGGAATCAGCCGCAATTTCATCTCCGGCGACATTCCGGCCAGTCTAGGTCAGATTCAGGGATTGCCTATTCCTTTCTCGATCGGAACCCTGCCGGCGTTGTCTAACCTCATTCTCAACAACAATCGTCTCTCCGGTTCGGTTCCTCCTTTCTCTTCCCAATCCCAAACCCTAACCCGGCTCGACCTCAAATACAACAATCTCTCCGGTTCAATCTCATCAACTTCACTTCCGTCTTCTCTCCAGTACCTTTCGTTGTCATGGAACCGGTTGGAAGGCCCGGTGGACCGGATCTTAACCGGGCTCAACAGCTTAAACTATCTCGACCTGAGCATGAACCGGTTCACGGGCAGCATTCCGGCCAGTGTATTTAGCTTCCCAATCACGAACCTTCAGTTGCAGAGAAACTCGTTTTCCGGTCCGGTTCAACCGGTTGATCAGGTGACAATTCCGACCAACCTTTACCTCAATAATAACCGGTTCACGGGTCAGGTACCGGGCAGCTTGGTGGACCGGTTGATGGAAGCTAGTATACAGATACTGTATCTACAACATAACTTTCTGACTGGGATTGAGATCAATCCAACGGCTGAGATTCCACTGAGTAGCTCATTGTGTTTGCAGTATAATTGTATGGTGCCACCTGTACAGACTCCTTGCCCTTTGAAGGCTGGGATGCAGAAGACAAGGCCTACTGATCAGTGCATCGAGTGGAGGGGGTAA
>CSS0005690.1
ATGGATGGTATCCGTCAGTTGCAGAGACAGTTACACAACTTTCCTTTATCGCGAGGTCAGTATATTTCACAAAGTTGCAGAGACATTTACACAACTCCCCTTTATCGCGAGGGTTTATTGGATGATCAGTTTAGGGAGCTTCAGAAACTGGAAGATGAGAGCAACCCAGAGTTTGTTGTTGAAATAGTATTACTCTTCTTTCAAGTTTCTGAGAAGCTTCTCAATAATTTGACCTCTTCTCTACAAGAACAGATTGTAGATTATAAACAGGTGGACGCCCATGTCTACCAGTTCAAGGGTAGTAGTTCCAGCATAGGTGCACCGAGAGTCAAAAATATGTGTGTTGCTCTCGGAAACTACTGCGATGAGAAGAACCTTGAAGGGTGTGTGAGATGCCTGCAACAATTGAAACATGAATATAATCTCGTGAAGAGCAAGCTTGAAGCTTTGTTAAGGCTGGAGCAAAAAATCTTGGCAGCTGGTGGGTCAATTCCGGTGATGGTGCAAGTAGAATTAGTTTAA
>CSS0042691.2
ATGAAGAAGGGGAAAGGTAAGAACAGCGGCTTATTGCCGAATTCCTTGAGGATTATATCGTCTTGTCTCAAGACTGTATCTACTAATGCTAGCACCGTCGTTCGTTCCGCCGGTGCTTCCGTTGCCGCCTCTATTTCTTCTGCTTCCGCCGATGATCGCAGAGATCAGGTAACCTGGGTTGGCTTTGACAAACTAGAATTTGGTCCTACTGCCTTCAAACAAGTTCTCTTACTTGGTTATCAGAATGGTTTCCAAGTCTTTGATGTTGAGGATGCCTCTAACTTCATCGAATTGGTTTCAAAGCGTGATGGTCCAGTTACATTTTTACAGATGCTTCCAATTCCTGCAAAATCCGATAGTGTTGAAGGATTCAGATCATCGCATCCTTTACTGTTGGTTGTTGCAAGGGATGAACCAAACAGCTCAAGCCTGGGTCAAACTAGTGGCCATTTGGGCGGTTTAGGCAGAGATGGCACTGTGGAGCCTCAATCAGTCAACTATGTCAACTCCCCTACGGCTGTTTGCTTTTACTCTCTCAGGTGTAACTGTTTTGTGCAGATGCTGAAGTTTCGGTCAGCTGTGCGTATGGTTAGATGTAGTTCTCGGATAGTGGCTGTCGGTCTTGCAACACAAATATATTGCATTGATGCACTTACCCTTGAGAATAAATTCAGTGTTCTCACCTATCCCATGCCTCAGTTTGGAGGACAAGGATCAGTTGGTGTCAATATTGGTTACGGACCAATGGCACTAGGTCCAAGGTGGTTAGCTTATGCTTCCGACAACCCGCTTGTATCAAACACAGGTCGATTAAGCCCAAAGAATTTTACTCCCTCTCCAGGCGTTAGCCCATCAACATCACCAGGCAGCGGTAGTTTGATGGCTCGTTATGCAATGGAATCCAGCAAACAGCTGGCTGCTGGTATAATCAATCTGGGTGATATGGGATACAAAACTTTCTCAAGATACTGTCCGGATCTGCTTCCAGATGGTTCAAGTTCTCCAGTATCATCAAGTTCAGGCTGGAAAGTTAGTAGGCTTGCAACGTCAGAAATGGAGAATGCTGGAATGGTTGCTGTGAAAGATTTCATATCTCGAGCTGTTATATCACAATTTAGGGCTCATACTAGTCCAATATCTGCATTATGTTTTGATCCAAGTGGAACACTTCTGGTTACTGCTTCAGTTCATGGAAATAACATAAATATCTTCCGGATCATTCCATTTTGTACACGCAATGGATCAGGCAGTCAAAACTATGACTGGAGCTCTGCTCATGTTCATCTTTACAAGCTGCATCGTGGAATAACAACAGCTATTATCCAAGACATTTGCTTTAGTCATTATAGTCAGTGGATTGCTATTATCTCAAACAAGGGGACTTGCCATATCTATGTTCTATCCCCTTTCGGTGGTGATGCTGGTTTTCAAACTCTCAAGTCTCATGGCGAAGATCCCTCCCTATATCCAGTTTTAACTCTACCATGGTGGTCTACTTCATCTTTTACTATTAACCAGTATTCTTCTCCACCACCACCTCCTGTTACCCTTTCTGTGGTTAACCGGATAAAAGATATCAACTCTGGGTTGCTTAATTCAGTTACCAATGTTGCTGCTTCTGCAGCAGGAAAGATTTCTGTGCCTTCTGGTGCTGTTGCTGCTGTTTTTCACAATTCTGTATCTCGGGATTTTCAAAATGTTCAATCAAGGGTTATTAATTCCTTGGAACATCTGTTGGTTTACACTCCGTCGGGTCATGTGGTTCAATATGAACTTCTGCCATTAATTGGGGTAGAACTAAGTGACAATGGTTTAAGAACTCGGTCAAGTTCCTACATGCATACCCAAGATGACGAGTTGAGAGTGAAGGTTGAACCTGTTCAATGGTGGGATGTATGCAGAAGATCAGATTGGCCAGAGAGAGAGGAATCTGTTTCAGAGATAATCGGCAACAACTATAGAACAAATTTTCTGGAGACAAGTGAGAGTGTTGGGGGGAAACAGACGGTGAAAAGTGATTCAGTAAAGCCCCATGACCGATCCCATTGGTACCTATCCAATGCAGAGGTGCAAATTAACTCTGGGAGGTTACCAATATGGCAAAATTCCAAGATTCATTTCTACATGATGAGTCCTCCAAGAGTCAAAGGTTATGCGGGTGGGGAACTTGAAATTGAGCAGGTCCCATTTCATGAAGTGGAAATAAAACGAAAGGATTTATTACCTGTTTTTGATCATTTCCGTAGCATCAAGTCAAGCTGGAATGACAGAGGGCTTTTGGGGGGAGCATATCCCAATGCTTCTTCTTTAGTGCTTCATCAGGTTAGAGACAAGGTCACTGAAGAAACAGTTATTTGTCACTCAAATCCAGCATCACTTAGCTCCACTGAAAGCTCAGATGGAGGATCATCAAGAAGAATCGAGAATTTACTTGATTTGGATCAAATGAATTCCGAGAAGCCATTCATGAGTGAGATTGTGAATATGTTAAATCAGGAAAGAAGAGGGAGTGCCAATGTTGAATCTTCTATACCAAAACAGAAACCCTTGGCTATGGTATCATTTCCTTCTGAACATTCAAAGAACACTGATTCTCATGTTGATGACTCTATTACAAGCGGGTCGTCCTCAGTAGATACCGATGTCCCTTCTAGCAGAAGAGCTATTGCCGAAGCAACTCTGACTTCGGACGCTTGCGGAATAAGAGATGATCCAATTCTAACTGCTGACCATTTTGATTCAGCTATGAATATAAGTGCAGAGGGTTCTAAACCTTTAAAACTTCAAATTCTGGCGGATTTTGAGCCATTTTTTCAGGAGGGTTACTGTAAAGTGTTGGAGCTTGATGGATGCCGCAGGTTAACGGAAGTTGTAACTGATGATGTGGACCGCAGCGAAAAACACGATGAGAGGGAAAACCCTGAAGATGATGGGGAGAATGATGAATTGCTAGGTGGCGTGTTTTGCTTTTCTGAGGAGGTTGATTAA
>CSS0010416.1
ATGGAGGCGAAGGATGATGTGTACTCACCTAATGGAGTTCTTGAGGACTATTTAAGGACCGTTGAATCCGAAACAGTCTCTTCCAAAGCAAGCACATCTGAATCTGAAGCTCAACAAAACTCGAAGCCCACCTCTCGATGGGGTGGTTTTGTCGAATTATTGAAGATTAGATCAAAAACACCCTTATGGCGAATTAGCCGTAGCCTGAGAGAAGACATCAACACGGGTTTGGATCCCCTTGTAGATACTGATTTGCCTCAGCAGAAGAATTTCACCCTCTCTGAACTCCAAACCGCTACCAACTGTTTCAGCCAAGAGAACTTGATTGGAAAGGGTGGTTATGCCGAGGTTTACAAGGGACGTTTGCGAGATGGGCAGGTTGTGGCGATTAAGCGGCTGACACGAGGACTGCCTGATGAGAGAATAGGAGACTTCTTATGTGAGCTCGGGATTATGGCCCATGTGAACCATCCCAATACTGCTAAATTGATCGGTTATGGAGTTGAAGGAGGAATGTACCTTGTTCTAGAGTTTTATCCGCGTGGAAGCTTAGCTTCTCTCCTTCATCACGGTTCAAAGGAGAAACTCAACTGGAGTATTCGGTACAAGGTAGCACTAGGAACAGCCGATGGTTTGCTATACCTTCACGAGGGTTGTCGAAGGAGAATCATTCACAGAGACATCAAGGCTGCAAATGTACTTCTTACAGAAAACTTTGAGCCTCAGATTTGTGACTTCGGGCTTGCAAAATGGCTTCCAGAGCAATGGACTCATCATACAGTATCAAAATTCGAAGGCACATTTGGCTATCTTGCTCCTGAGTACTTAATGCATGGCATAGTAGATGAAAAAACCGATGTTTATGCCTTTGGTGTGCTGCTCTTGGAACTTATTACTGGGCGTCGAGCTCTGGACTACTCAAAGCAGAGCCTTGTCATTTGGGCAAAACCCTTGCTCAAGAAGAACAACATCAAGGAGCTTGTTGATCCTTCGCTTGGTGATGACTACGACTCAATACAGATGAACCTCATGGTGTTGGCTGCTTTTTTGTGCATACAACAATCTTCGATTCAACGGCCTCGAATGAGACAGATTGTGCAGCTGCTAAAGGGCAGCCAAGGCAGCCTAGAGTCAGTGCAAAAATATCAAAAGCCATCCTTCTGGAAGAGGTACTATGTAGAGCTTTTCACTACAGAGGGGTACAATGGAACAAGTGACTTCAATAGTCTACATCGGCCGAAACAGCCGGCTTTGGAACCTTAA
>CSS0028404.1
ATGTCCCTCCTCTTCCTTCTCTTTCTCTCTCTACAACTCCACCTCTCTCCTCTCTCCTCCTCCTCCTCCACCACCGCATCCGCCGCCCGCCACCTCCACGCCACCGCCTCATCATGTCCTCTCGATTTCGACGTCCTTCGCCGACTCATTCAATTCTCCAATCGTCCAAAATTCGACTCCGTTTCCATCTCTTGTCACTACATCAAGGCGGGTCTCCGACTTGTTCAGTCCGAGTATCTCCGAACCACCAACAATTTTCTTCCTCCGATTGACTCCGCCGAGTCTTGTTGGGTTTCGTACCAAACCCTAATCAACGATTTCTTCCCCAATTTCAATGATATTCGCAAAATCTGTGGTTTCCAGACCTCCTGGATCGCCGAGGGTTGTATGAACATCACTACTCGTGATGACTTCGAAGGCAATGTCTCGAAATTGGCGTTAAAGGATGCCGTGTCGGCGTGCAATCAATCTCTTGGTAACGGTTCGCCGTGCGCTTCTTGCACCACCAGTCTCTCGAGCCTCCAGCCTTCGAATTTGAAAGGCCGATCAATCGGAAACCTCTCCGATTGCACGGCGTACCCTTCGATTTACGCCGCCGCGTTTATCAATCGTTTCGGTCCAACCGACGAAGGTACTTCCCAGTGTCTGTTTGGTTTTGATTTTTCTGATTTGAGCAATTCGAATGGTAGAGTTAGAAAAATTGTGATTTGTGTAGTTGTGATGGGTTGTGGGTTTGTTTTGTTTCTGGGTTGTGGTGGGTTTTGGATTTTACGGCGAAAACGCGAGAAAATTAGGGAGAGAAGTAAGGTTGATCAAGAGAGAGAAACTAATTTAGCTTTTGGAATGAATTCAATCAATGAAAGTACTACTTTAGTTAGGTACACATTTGATGAAATTAGGGAAGCAACAAAGAATTTCTCCAGGTTGAACATAATTGGGAGAGGTGGGTATGGGAATGTTTACAAAGGGGTATTGCCGGATGGCTCTGAAGTTGCGTTAAAGCGGTTCAAGAATTGCTCGGTGGGAGGCGATGCAGTTTTCGCCCACGAGGTTGAGGTCATTGCAAGCGTTCGACATGTGAATCTCGTGGCTTTGAGAGGGTATTGTACTGCTACTCCTCCTCTAGAAGGCCACCAGAGGATAATTGTGTGTGATTTGATGAGGAATGGTAGTCTTCATGACCACCTATTCGGGTTTGAGGAGAGGAAGCTGAGTTGGCCAACTCGCCAGAAGATTGCGATTGGAACAGCTCGTGGGTTGGCCTATTTGCATTATGGTGCCCAACCCAGTATAATTCATAGGGATATTAAAGCTAGTAACATACTTTTAGATGACAAGTTTGAAGCCAAGTTGGCAGATTTTGGCCTTGCGAGGTTTACCCCGGAGGGAATGACACATTTGAGCACTAAAGTGGCCGGTACAATGGGTTATGTTGCGCCTGAGTATGCATTGTATGGGCAGTTGACAGAGAGGAGCGATGTTTACAGCTTTGGTGTTGTGTTTCTTGAGCTTCTGAGTGGAAAGAAGGCGATTATGGCGGTTAATGAAGGGCAGCCCTCGCTTGTGACCGAGTGGGCGTGGTCCTTGGTAAAGAAAGGCAGAGCTTTAGATGTGATTGAAGATGGTATGCCAGATTTGGGACCTCCAGAAGTTATGGAGAAGTATGTATTAGTAGCAGTGCTTTGTTCTCACCCACAGTTATATGCTAGGCCAACAATGGACCAGGTTGTAAAGATCTTGGACATGGACACGGACTTGCCGGTTCCCTCTATCCCTGAGCGTCCAATTCCTCTAAATGCTGATATTGATGATATCGAGAGGTCTGTGAGCAGTAGTGGTTCGGGTAATCTATCCACTTCTACTGGATATCGGACATACACGCTTGAGAATGACTGCGCTTCTAACCCTACAGAAGGGGAAAGTTCAGGCGGTGTATGA
>CSS0011738.1
ATGGTAACCAAAAAGGATGAAGAGCGAGGCCGGGACAGCTTGCAAGAAGAGAATAGAGAGCCACTTCTACAAGATCAAGAGCAGACTTTGGCTGATAGAAAAGATGAGCATGAATGGATGGTTTACTTCAGCACCTTTGTTGCTGTGTGTGGTTCTTATTCATTTGGAACCTGTGTGGGCTATTCATCGCCTGTTCAATCTGCCATCACAGAAGATCTCAATCTATCGATAGCAGAGTACTCATTGTTTGGTTCCATAATGACTTTTGGCGCGATGGCTGGTGCAATTACATGCGGGCCCATTGCTGATTTCATTGGTCGCAAAGGGGCAATGAGAACATCAAGCGCTTTCTGTGTTGCTGGCTGGCTAGCCATTTACTTTGCTAAGGGGTCTCTAGCTCTGGACATTGGAAGAGTAGCAACAGGATATGGAATGGGAGTCTTTTCCTATGTGGTACCTGTATTTATAGCTGAAATAGCACCCAAGAATCTGCGAGGAGCGTTGACTACCCTAAATCAGCTCATGATTGTATGCGGTGTCTCTGTTTCCTTCATTATTGGGACAGTGCTGTCGTGGAGAGCTTTAGCATTAACAGGATTAATTCCATGTGCCATTCTGATTTTTGGTCTCTTTTTCATCCCAGAGTCTCCGAGATGGTTGGCAAAGGTGGGGCAACGAAAAGAGTTTGAAGCTGCATTACAGGAACTGCGGGGCAAGGATGCTGATACATCTCAGGAGGCAGCTGAAATCCAAGATTATATAGAAACTCTTCAACAGTTTCCGAAAGCCAAACTACTGGATTTGTTTCAAACAAGATACTTGCGCTCAGTCATTATTGCAGTTGGACTGATGGTCTGTCAACAATTGGGGGGAATCAATGGAGTCTGTTTTTATGTCACCAGTATTTTCGAGTCAGCAGGATTTCCTTCCAATGTTGGAACTATAATCTACGCATGTCTTCAGGTTGTTATTACTGCACTAGGTGCAACCTTAATAGACAAAGCTGGAAGAAAACCCCTGATACTGGTTTCTGCATCGGGATTGGTCCTAGGTAGTGCACTTACGGCTATTGCATTCTATCTGAAGATTTACGTAGGATCATTTTCAATAGGAATGGGGGCTGTTCCTTGGGTTATAATGTCCGAGATATTCCCTATAAATGTTAAAGGAATTGCTGGAAGCCTAGCAACACTGGTGAATTGGATCATGGCATGGGTAGCATCCTACACTTTCAATTATCTCATGAGCTGGAGCTCTTACGGTACTTTCATTCTTTATGGTGCGGTCAATGCAATAGCAATTGTGTTCGTGGTTAAGATGGTTCCTGAAACGAAAGGGAGAACTTTGGAACAAATACAGGCTGCCATCAATGGTTGA
>CSS0008686.1
ATGAAGCCAAAATTGATCCCTTACTTTGATTCTGCGCCATCAAAAGCCATCTCATTTTTGGCTCACCAGGGCAGTGCTGCTATTCTTCGAAGGTTGTTCCCTCCAAGACCCTTTGTCAATAAGATTCTCTGGTTCATGTATGCTGGTGACGTAAAAAGCACAAAAGGTGGATACAAGGCTATGGCAGCCTCGGCATTCCCTTTCCAAGGCAATAATCCTAACGCATCCCGGTTTCTCTCCATGTCTGTCAGTCCCAAAGAAGTCATTTTAGGTTCAGATGTTGAGCAACAAATGTATTGCCACCTTCTTTGTGGTTTAAGGCACTCTGATTTAGTTGATGGGATTCAAGCACCCTATGCTGCCGGTTTAGTTAGAGCAATTTGCTTTTTGGAATCTAAGTGGGAACAATTATGTCAGGATCTTGAATATGGGTATCCAAGTTCGGGGATTTCTGATGTTGCCATGAGAGATTCAGTTACTGAGGTTCTCTCTGAGCCTCAACCAGAACTGGCGAAGAGATGTCGATCAATTTGTGAAGAAGAGGATTGGGGAGGCATTTTAAGTAAATTATGGCCAAATGCGCGTTATATTAAGTGTGTTACCACGGGAAATATGGAGCAATATTATTCAAAAATTAAGTACTATGGAGGAGAGTTACCGGTGTTAGGCGGAGACTACTTTGCATCAGAATGTTGTGTGGGTATTAACTTGGATATTTCACAACCTCCAGAGCTAACCCAATTTACTATGCTACCAACCGCAGCCTATTTTGAGTTTCTTCCATTTGACATGAACAAGACGAGTGCTCGTGATGAAGAAACGGTTGATCATACTGGTGTCGAGGTGGGGAAGATGTATGAGGTGGTTGTGACTACTTATAGAGGATTGCATCGATATCGTTTGGGTGATATTGTGAAGGTTGTTGGTTTCTATAATTCATCCCCGCAAGTTGAGTTTGTGACGAGAGCTCCTAAAACTCCCAGTGAGGTCTTGACAGAAGGGGACTTGATGTCTGCAATCAAAAGTTTCCAACAAGTGCTAAGAAACGAAGCGATGACAGAGGTGACAGAGTTTGCTGGTTTCTTGGATTTGGAGTTGAACCCGAAGCAGTTAAAGGTTTTTGTAGAAGTGAGAGAGGGATCTATATTTTTGCAGCTGGAGAAATTAAATGAGTCGGTTCTAGTTCTTAGAGGGTGCTGTTCCTATCTTGAGGATGGATTTGGAGCAATATATAAGCTAATGAGGGAAAGGGGTGAAGTTGGTCCAATGTTGTTATACATTGTAAAACCTGGTAGCTTTGACAAAATTTTGCAAGTTGCTATTGAAAACGGAGCACCGGCAAGTCAATATAAACCACCTAAAATTATAAGAAACCACAAAATCGTTGATTTAATGGAAGATTGTGCTGTTGTGACTGTATGCTTGGATTCTTTTGACGGTTAA
>CSS0007662.1
ATGGACAAGAAAGGATATGGTGATCGGTGGAGATCTTGGATTAGGGGTTGTTTGTCAACTTGCAACATGTCAGTCATAGTTAATGGTAAACCAAGGGAATGCTTTAGGGCTTCGCGGGGGCTTCGACAAGGGGACCCACTCTCACCCTTTCTTTTTATCTTGGTGGCTGATGTAATGGGCAGGACGGTCGATAGAGCTAAAGAAACAGGTCTTTTTGAGGGATTGGAGGTGGGGAGGGATAGAGTCCCAGTTAAGGTGGCAAGGGCAATAGAAAAGTTGATGAGGGATTTTCTTTGGGAGGGCAAGGATGAGGGGAAAAAAGATCATTTAGTGAAATGGGAGATGGTGGCGTTACCTAAGGAGAAGGGGGGTTTGGGTATAGGTAATATTGTGGCTAGGAACTTGGCCCTTCTTGGCAAGTGGTTATGGAGATTTCCACTTGAGATTAATTCACTATGGCATTCGGTTATAAGAAGCAAATATGGGATTCAAGACAATGATAGGGATTTACAAGTGGTAAAAATGAATTATGAGTCCAACGGTACCAGTCATGCTTCAATCAAAATTATAACAAATAATCTAGAAGCAATTAACGTAGTTTTTAAATTAAAACCAAACAAACAGAGCCTTAAAGGCACCTGCATCAACTCTTACCTAAACAGATGA
>CSS0038789.1
ATGGATGTTGAATCCAGAGGAGGTTCAGTGGTGATCATTGAGAGGAATCGACTCAGGAGTTACACTATGAAGATAGATTTGGGGGGTGTCTCTTGGGCCATACAAGCTTTGCGACAGAAAGTCTGTAACAAGAATGGTGTCTTTGCTGAGATATCAAAATGGGAGGCTAGGGTAAATCGAAATAACATTATCATTCCAGCAGGGGTTGATGGTCAAGGGTGGGAGGCAATGGCTGAGATGCTGGAACGAGTTATCTGTGGAGATTCTAGGGCTACGACTGATGAAAAGGAGATAAGGACTACAGACAAAGGAGGCTATTATAGAAGTAATCATGTTGTATTTAGTACTTACAGAAGAAACACAAATGGGAATAGCTTTATCTCCCAGAAAACAGGGGCAAACAGAGGAGCTTCGTATGCTGAGGTGCTTAAGTCAAAATCAAGTAGTTTTGGAGGCAATAACTTCATTTTGGAGATGAGCAAGGTGGTGGTATGCACAAGAACTGATTTCTTCGATGGGTGGGCTCACATTGAGAAGGAATTAAATCGTTCATTTAAAGCCTCAATTGTTCTACGGCCTTTTCAATTAAACAAGGCTCTATTTCTTGCAAAAAGTTCGGAGGAGACTGACTATTATGGTGCTCAAGGAGCATGTTTCTTTAACAAAAGCATTGATGTGCGATTGGAAAGATGGTCGGAGGAGATGATCAGTAAGGATACTGTCATAGCCTCAAATGGTGGCTGGATTTCTGTCTGTGATTTGCCTTTTAATTTCTGGAATAACAGGGTTAGAGGCTATGGCAATGGATTCTTACCTGCGAATGTTCACGTTCAACTTGAGGAGATCTTTGTGATTGTTCGATTGAAGGCTCTATCAAAGCCTGCAGGAAGACGGGAGATTCATCGGCAAGGGAGGTTTTCAGGCGACTTCAGTGCCGGAGAAGGGGAAGGTGAGGAGTCTCAGGAGACAGGCTCGACATGTGGCACCAGGGAGATGAGAAGGCAGTTGGGTGATAGGCGCGAGGGGGGCGTGGGTAATGGAGGTAGTGCAAGGGTCGAAAGGGGCAGTCAGTCTAGAGATCCTAATGGGCTTAGTCTTAAGTCTAATGGGCTTGGGCTCGATGTGGGCTCAACCCATGACTTGTTAGTCTCAAGCAAAACTAATGTTTTTGGTGGACTGGACCTTTTAGACGCATGTGATAGCCAGATTTTTAAAGATTTGGATCCAGCTCTTAATGGGTGTCCAAATGCTGTTATAAATGTCTATAGGGGCCCAAATCTTATGGGCCCAAGGGCTTCTTTTTCCAACCCGACTGAGGTTTTGGGGCTGGGGTCCGATCGGGTTAATGGTTTTGAAGGAGAGAAGGGTCTTCGACGAGGCACAGCAATGATGGAGATAAGTCGATTCGCAACATGCGACGTCTCAATGCCAAATGTTTGTCATGTACAAGTTTTGTCCCCCTTTCATAGTGAGCTGAATACAGAGGAAGCTCGATTAGGGTTGGCAGATGTGATTCATGAGGTGGATGAGGGCCATTTCGAGATACATGAGGTTTTGCAAAATCTGGAGGAGTATGGATCATCTGCGAGTTCGGAATCGAAGTCTGATATGGATATTAGTGAGGATGAGCAAGAGGAGAATGTCTGGGATCTCAATCGTTTTTTCAATGAAGATTGTACCACTGGGGGTGACGGTATCGGTTTATCAGTTTCATCTTTGCATGGGGGGATACAAGCTATTCCAAATTTTTCCTTTGTAGGGGATAGGGATCGGGATGGGTTATCTGTGTTTCATCGGTCCAATTCCTTTTGTCCTATTCATGAAGTTTCATTAGCTGGCAATATTGTACAAGGGGTTACTGCTGAAATCTCGACGGCCACTGTGAATGAGTCTATCTTAGTGTCTGAGTCCTTACATGCTAATATATCTCAAGGTCAGGTGAATGATAATCGGTGTGGGATTTTCGAAAATCATCCTGACAAGGGGGGCCAAGTTTTTAGTGAAGGGAAGGAGGAAACAGAGAGCTGGTTGCATGAGTTGAGCAAGTATGAGACGTGTCCAATTGAGGAGAGTGAGATTCCTCATTTTTTGCAATTACTTCAGGTCATGGGGTTGTCATTGGTTAAAATTGAGGGCTCGTTTGGGCTCTCTAGGATGAGTAAAAGGTCCAAATGCGAGAGTAGTAAAAAATGGGTAAGGGAATTAAGGAATTTAGCAAGTTCAGTTAATTATGAGAGGAGACGAGAGGCGGTTAGGGAAGGAAATGTTTCCCTATGA
>CSS0033461.1
ATGAGGACCTATGAAATAGCACTGGAGGCATCACCCATATTTGCTGTAACTGGCATACTGGTTTACATAGGATCATTTTCAATAGGAATGGGGGCCGTTCCTTGGGTTATAATGTCCGAGATATTCCCTATAAATGTTAAAGGAATTGCTGGAAGCCTAGCAACACTGGTGAATTGGATCATGGCCTGGTTAGCATCCTACACTTTTTATCTCATGAGCTGGAGCTCTACAACCTTTGATATATTAACTTGTTTATATACATATATATGTTTCACTGACTTCGGCAGAGCAGCAAACCTGCTTTCTCATTTCTGCTCTTATGGTGCGGTCAACGCAATAGCGATTGTGTTCGTGGTTAAGGTGGTTCCTGAAACGAAAGTGAGAACTTTGGAACAAATACAGGCTGCCATCAATGGTTGA
>CSS0038921.1
ATGATGACAGACGATGAGCTCATCACGAAGCTCGAAGAAACCACCAAGGACGCGCCGCGCCACCAGCTCGATACTCTCCGCGCCATTCTCGAACGCAACGCCGCCGTACGTTATCTCCGCCGAGGCTATCCTACGCCAGCCGCCGTCGACGCCGCTACTTTCCGGCGATCCGTTCCCCTGTCTTGCTACGACGATGACTATGCCGATCACATCCTTCGAATCGCCGACGGTGATGATGATGATGATCGGCCTTTACTCTCCGTTGACTCTTTGGTCTGTTTCTTCTACAGTTCCGGGACAAGTTCCATGAAGCCAAAATTGATCCCTTACTTTGATTCTGCGCCATCGAATGCCATCTCGTTTTTGGCTTACCAGGGCGGTGCTGCTATTCTTCGAAGGTTGTTCCCTCCAAGACCCTTTGTCAATAAGATTCTCTGGTTTATGTATGCTGGTGACGTAAAAAACACAAAAGGTGGATACAAGGCTATGGCAGTCTCGGCATTCCCTTTCCAAAGCAATAATCCTAACGCATCCCGGTTTCTCTTCATGTCGGTCAGTCCCAAAGAAGTCATTTTAGGTTCGGACGTTGAGCAACAAATGTATTGCCACCTTCTTTGTGGTTTAAGGCACTCTGATTTAGTTGATGGGATTGGAGCACCCTATGCTGCCGGTTTAGTCAGAGCAATTTGCCTGCTGGAATCTAAGTGGGAACAATTATGTCAAGATCTTGAATATGGGTATCCAAGTTCAGGGATTTCTGATGTTGCCATGAGAGATTCAGTTATTGAGGTTCTCTCTGAGCCTCAACCAGAACTGGCGAAGAGATATCGATCAATTTGTGAAGAAGAGGATTGGGGAGGCATTTTAAGTAAATTATGGCCAAATGCCCGTTATATTAAGTGTGTTACCACTGGAAGTATGGAGCAATATTATTCAAAAATTAAGTACTATGGAGGAGAGTTACCAGTGTTAGGTGGAGACTACTTTGCTTCAGAATGTTGTGTGGGTATTAACTTGGATATTTCGCAACCTCCTGAGCTAACCCGATATACTATGCTACCAACCGCAGCCTATTTTGAGTTTCTTCCGTTTGACATGAACAAGACGAGTGCTCGTGATGAAGAAACGGTTGATCTTACTGGTGTCGAGGTGGGGAAGATGTATGAGGTGGTTGTGACTACTTATAGGGGATTGTATCGATATCGTTTGGGTGATATTGTGAAGGTTGTTGGTTTCTATAATTCATCCCCACAAGTAGAGTTTGTGATGAGAGCTCCTAAAACTCCCAGTGAGATCTTGACAGAAGGGGACTTGATGTCTGCAATGAAAAGTTTCCAACAAGTGCTAAGAAACGAAGTGATGACCGAGGTGACAGAGTTTGCTGTTTTCTTGGATTTGGAGTTGAACCCGAAGCAGTTAAAAGTTTTTGTAGAAGTGACAGAGGGATCTATATTTTTGCAGCTGGAGAAATTAAATGAGTCGGTTCTAGTTCTTAGAGGGTGCTGTTCCTATCTTGAGGATGGATTCGGAGCAATATATAAGCTTATGAGGCAAAGAGGTGAAGTTGGTCCGATGTTGTTATACATTGTAAAACCAGGAAGCTTTGATAAAATTTTGCAAGTTGCTATTGAAAACGGAGCACCAGCAAGTCAATATAAACCACCTAAAATTATAAGAAACCACAAAATCGTTGATTTAATGGAAGATTGTGCTGTTGTGACTGTATGCTTGGATTCTTTTGATGGTTAA
>CSS0002316.1
ATGACGGGTGTACAAGGGACTTGCAAATATGGGACTCGAATGGATTATATATTGGCATCATCAAACTCACTGGACAAGTTTGTTCCAAGCGCGTACTCTAGCGATGCTCAACAATATGGCAGTAGGAAGAGTAGACAACCCAAACAGAGAATTGTAAAGATAACAAACTCTTCTTCAAAGGATTTATGGAAAACATATGGAGAGATAGATAGAAAGATAGATCGGTCTCTTTTCTCTCTCCTCAAAAATTATTCAGTGTTGTTTGGTGCACGACTAAGGATCTCTTGTTCCTAA
>CSS0003138.1
ATGGTAACCAAAAAGGATGAAGAGCGAAGCCAGGGCAGCTTGCAAGAAGAGAATAGAGAGCCACTTCTACAAGATCAAGAGAAGACTTCAGCTGTTAGAAAAGATAGGCATGAATGGATGGTTTACTTCAGCACCTTCGTTGCCTCATGTGGTTCTTATTCACTTGGAACATGTGTGGGCTATTCATCGCCTGTTCAATCTGCCATCACAGAAGATCTCAATCTATCGATAGCAGAGTACTCATTATTTGGCTCCATACTGACTTTCGGAGCGATGGCTGGTGCAATTACAAGTGGGCCCATTGCTGATTTCATTGGTCGCAAAGGGGCAATGAGAACGTCAAGCGCTTTCTGTGTTGCTGGCTGGCTAGCCATTTACTTTGCTAAGGGGTCTTTAGCTCTGGACATTGGAAGAGTAGCAACAGGATATGGAATGGGAGTCTTTTCCTATGTGGTACCTGTATTTATAGCTGAAATAGCACCCAAGAATCTGCGAGGAGCATTGACTACCCTAAATCAGCTCATGATTGTATGTGGTGTCTCTGTTTCCTTCATTATTGGGACAGTGCTGTCGTGGAGAGCTTTAGCATTAACAGGACTAATTCCATGTGCCATTCTGATTTTTGGTCTCTTTTTCATCCCAGAGTCTCCGAGATGGTTGGCAAAGGTGGGGCAACGAAAAGAGTTTGAAGCTGCATTACAGAAACTGCGGGGCAAGGATGCTGATACATCTCAGGAGGCAGCTGAAATCCAAGATTATATAGAAACTCTTCAACAGTTTCCAAAAGCCAAACTACTGGATTTGTTTCAAACAAGATACTTGTTCTCAGTCATTATTGCAGTTGGACTGATGGTCTGTCAACAATTAGGGGGAATCAATGGAGTCTGTTTTTATAACACCAGTATTTTCGAGTCAGCAGGATTTCCTTCCAATGTTGGAACTATAATCTACGCATGCCTTCAGGTAGTTATTACTGCACTAGGTGCAACCTTAATAGACAAAGCTGGAAGAAAACCCCTGATACTGGTTTCTGCATCGGGATTGGTCCTAGGTAGTGTACTTACGGCTATTGCATTCTATCTAAAGACCTATGAAATAGCACCGGAGGCATCACCCATATTTGCTGTAACTGGCATACTGGTATACATAGGATCATTTTCAATAGGAATGGGGGCCGTTCCTTGGATTATAATGTCTGAGATATTCCCTATAAATGTTAAAGGAATTGCTGGAAGCCTAACAACATTGGTGACTTGGATCATGGCATGGTTAGCATCCTACACTTTCAATTATCTCATGAGCTGGAGCTCTTACGGTACTTTCATTCTTTATGGTGCGGTCAACGCAATAGCAATTGTGTTCGTGGTTAAGGTGGTTCCTGAAACAAAAGGGAGAACTTTGGAACAAATACAGGCTGCCATCAATGGTTGA
>CSS0026102.1
ATGAGCTCATCACGAAGCTCGAAGAAACCACCAAGGACGCGCCGCGCCACCAGCTCGATACTCTCCGCGCCATTCTCGAACGCAACGCCTGCCGTACGTTATCTCCACCGAGGCTATCCTACGCCCTCTGCCGTCGACGCGGCTACTTTCCGGCGATCCGTTCCCCTGTCTTGCTACGACGATGACTATGCCGATCACATCCTTCGAATAGCCGACGGTGATGATGATGATGATCGGCCTTTACTCTCCGTTGACTCTTTGGTCTGTTTCTTCTACAGTTCTGGGACAAGTTCCATGAAGCCAAAATTGATCCCTTACTTTGATTCTGCGCCATCGAAAGCCATCTCATTTTTGGCTCACCAGGGCAGTGCTGCTATTCTTCGAAGGTTGTTCCCTCCAAGACCCTTTGTCAATAAGATTCTCTGGTTTATGTATGCTGGTGATGTAAAAAACACAAAAGGGGGATACAAGGCTATGGCAGCCTCGGCATTCCCTTTCCAAAGCAATAATCCTAACGCATCCCGGTTTCTCTCCATGTCGGTCAGTCCAAAAGAAGTCATTTTAGGTTCGGATGTTGAGCAACAAATGTATTGCCACCTTCTTTGTGGTTTAAGGCACTCTGATTTAGTTGATGGGATTCGAGCACCCTATGCTGCCGGTTTAGTTAGAGCAATTTGCCTTCTGGAATCTAAGTGGGAACAATTATGTCAAGATCTTGAATATGGGTATCCAAGTTCGGGAATTTTTGATGTTGCCACAAGAGATTCAGTTATTGGGGTTCTCTCTGAGCCTCAACCAGAACTGGCGAAGAGATATCGATCAATTTGTGAAGAAGAGGATTGGGGAGGCATTTTAAGTAAATTATGGCCAAATGCGCGTTATATTAAGTGTGTTACCACTGGAAGTATGGAGCAATATTATTCAAAAATTAAGTACTATGGAGGAGAGTTACCAGTGTTAGGTGGAGACTACTTTGCTTCAGAATGTTGTGTGGGTATTAACTTGGATATTTCACAACCTCCAGAGCTAACCCGATTTACTATGCTACCAACTGCAGCGTATTTTGAGTTTCTTCCGTTCGACATTAACAAGATGAGTGCTCGTGAGGAAGAAACAGTTGATCTTACTGGTGTTGAGATGGGGAAGATGTATGAGGTGGTTGTGACTACTTATAGAGGATTGTATCGATATCGTTTGGGTGATATTGTGAAGGTTGTCGGTTTCTATAATTCATCCCCACAAGTTGAGTTTGTGATGAGAGCTCCTAAAACTCCCAGTGAGATCTTGACAGAAGGGGACTTGATGTCTGCAATGAAAAGTTTCCAACAAGTGCTAAGAAATGAAGCGATGACAGAGGTGACAGAGTTTGCTGGTTTCTTGGATTTGGAGTTGAACCCGAAGCAGTTAAAGGTTTTTGTAGAAGTGACAAAGGGATCTATATTTTTGCAGCTGGAGAAATTAAATGAGTCGGTTCTAGTTCTTAGAAGGTGTTGTTCCTATCTTGAGGATGGATTCGGAGCAATATATAAGCTAATGAGGGAAAGAGGTGACGTTGGTCCCGTGTTGTTATACATTGTAAAACCAGGTAGCTTTGATAAAATTTTGCAAGTTGCTATTGAAAACGGAGCACCGGCAAGTCAATATAAACCACCTAAAATTATAAGAAACCACAAAATCGTTGATTTAATGGAAGATTGTGCTGTTGTGACTGTATGCTTGGATTCTTTTGATGGTTAA
>CSS0037553.1
ATGTTTTCTCAGCTCACCAATTTCTTACTTGCTCATGATTTTGTGGCTTCCAAAACTGACACTTCATTGTTCATTTACCGCCGAGCTGGTGCTATTCTCTATGTCCTCATCTATTCTCACATTCAACCTCTCACTGCTACCCTTGCCACTGAATTTGCTATCAAAGATTTGGGGCCATTACATTATTTTTTGGGACTGGAAGTCACTGCACAGAATAATGGGTTACTTCTCTCACAGCGCAAATATATTCTCGACCTTCTTCATCGCTCGGGAATGTCTCACTCCAAACCAGTTGCTACTCCGTTTTCCACTACAACTCATCTCACCATCGTTGGTAGTTCTTTATTTCATGATTCTACTCTTTATCGTCAACTTGTCGGCGCCCTTCAGTACTTAACTTTAACTCTAACTCGACCGGACATAGCCTTTGCGGTGAACAAAGTTTGTCAATTCATGCACCAACCTATGGATGAACATTGGCAGGCTGTTAAACGCATCTTGCGCTATTTGGCTACTACACCAACCCATGGTCTCCTCATTGAAAGGTCCTCTACTTGCTCTCTGGATGATCGCAAGTCTACTGGCGGGTATGTTATTTATCTTGGTCCTAATCTTATCTCCTGGTCATCCCGTAAACAACGCACAGTTGCTCGCTCCTCTACCGAATCTGAATACAAGGCCCTTGCTGATGCTTCGGCAGAGTTGACTTGGCTTCAATCTCTTCTTTCCGAATTGGGTTTCCCTCCATCTCACGCTCCCGTTTTATGGTGTGATAATATTGGTGCCAATTACCTCACTGCCAATCTTGTTTTCCATGCTCGTACCAAACATGTGGAAATTGATTTTCATTTTGTTCGAGACAAGGTTGCCCAGAAGGCTCTTCACGTTCAATTTATTTCTACCAAGGATCAAATAGCCGACGTGTTTACCAAAGGCTTATCCACTGCTCGCTTTCAATTTCTTCGGGACAAGCTGAAGCTTCGTTGCTCGAAACCTTCTACTTGA
>CSS0028752.1
ATGGCGAAAACAACGTTTCGAAGCTCTCGATCGTCACTCTCCGATCGGAAAACTGGACTTTCCGGCGCCGTAGCTTCTTTCAAATTTATGTTCTTTGCTTCCGCCATCACCGTCGCCGTCTTCCTCTTCTTCACTCTCTCTCTTTTTGTCACTCCCTCCACCACCAACCCCTCCGATCTCAACCTCGGTTTCGCATCTGCTTCGGATGGAGTTGGATCGGTGCGGAGAACGGTTCTAGCGCTCAAATCTGATCCGTTGAAGCCGCGATTGGATCAGATCAGGAAGCAAGCGGACGATCACCGATCTCTGGTTCTCGCTTATGCTTCGTATGCTCGGAAACTGAAGCTTGAGAATTCGAAGCTTGTTAGGGGTTTCGCTGATCTCTCTCGGAACTACACGGATCTGATCTCGAAACCTGCGTATAAGGCTATGTTTGACTCCGATGCGAGCTCGATTGACGAGATTGTGCTTCGACAGTTTGAGAAGGAGGTGAAGGAGCGGATCAAGGTCACGCGACAAGTTATCGCGGAGGCGAAGGAGTCTTTCGATTACCAGCTCAAGATTCAGAAGCTCAAGGACACGATTTTTTCCGTAAATGAGCAGTTAACGAAGGCGAAGAAGCAAGGGGCGTTCTCGAGCTTGATTGCAGCGAAATCGATCCCGAAGAGCTTGCATTGCGTCGCTATGAGATTAATGGAAGAGCGAATTGCTCATCCGGATAAGTACTCGGACGAAGGAAAGCCAACTCCTCCTGAGATTGAGGACCCGAAGCTTTACCACTACGCAATTTTTTCAGATAATGTGATTGCAGCGTCGGTTGTGGTGAATTCGGCAGTGAAGAACCAGAAAGAGCCATGGAAGCACGTGTTTCATGTTGTGACTGATAAGATGAATCTCGGAGCAATGCAGGTTATGTTCAAGATGAGGGATTACAATGGAGCTCACATTGAGGTCAAGGCCGTGGAGGACTACAAGTTTTTGAATTCTTCATACGTTCCCGTGCTTCGGCAACTCGAATCCGCAAACTTGCAAAGGTTTTATTTTGAGAATAAGCTTGAGAACGCAACAAAAGACACAACCAACATGAAATTTAGGAACCCTAAGTATTTGTCAATGCTGAATCATCTGAGGTTTTATTTGCCCGAAATGTACCCGAAATTGCACAGGATCTTGTTTTTGGATGATGATGTGGTTGTTCAGAGGGACCTTACAGGGTTATGGAAGATAGACATGGATGGAAAGGTGAATGGGGCTGTTGAGACTTGTTTCGGGTCGTTCCATCGGTATGCGCAGTACATGAATTTCTCACACCCTTTGATCAGAGAGAAGTTTAATCCAAAGGCGTGTGGATGGGCTTATGGGATGAACTTCTTCGATTTGGATGCTTGGAGAAAGGAGAAATGCACAGAACAGTATCACTACTGGCAGACTCTGAATGAGAACCGGACCTTGTGGAAACTGGGGACATTGCCCCCAGGCCTGATCACCTTTTATTCCACAACAAAACCACTAGACAAATCTTGGCATGTTCTGGGGCTTGGCTATAATCCAAGCATAAGCATACAAGAGATCAATAATGCTGCAGTTGTGCACTTCAACGGGAATATGAAACCTTGGCTTGATATTGCCATGAATCAATTTCGGTCACTTTGGACAAAGCATGTCGACTATGATAATGAGTACATCCAGGCCTGTAATTTCGGCCTTTAG
>CSS0027911.1
ATGGCGGCGGTGGCGACGACAACGGTGGCGGCACAACCACCTGTATCTGCTCAAGTTGTTGGGAATGCTTTTGTTCAACAATACTATCACATTCAGCACCAATCGCCGGAGCTCGTCCATCGATTTTATCAGGACATCAGTAAGCTTGGTCGTCCTGACGATAACGGCACTATGAACATCACGACGACCATGCTGGCTATCGATGAGAAGATACTGTCACTTAACTATGGTGAACTCAGGGCAGAGATTAAATCTGTGGATGCACAAGAATCTTTCAATGGGGGAGTCCATGTCCTTGTAACTGGGTATTTGGTGGGGAAGGACAACATGATCCGGAATTTCACTCAAACTTTCTTCCTTGCGCCACAAGAAAAAGGCTACTTTGTTTTGAATGACATGTTTCGTTATATGGAAGATATCAAGCATCATAATGGAAACCAGAGTTTCACTAATGACGTGGAGGCTCCTCTCACTCCAGAGCAAGATTCTTCTCCTGTGCAGGAGAATCATGTTTCCGAGCAAACAGTGGTTACTGTAGAGGTCATTGAGGAAGAAGCTCTCAATCCCACAGATAATGGAGAAGTTTCAGTTGTGGAAGTGGAAGAGGAGGTGCCAGTGGCCGAGGTTGTTGATGAAGTACCAGATGAATCACAGGTGGTGGTTGAATCCAACTCCAGAATTGAGGGAGTTCCAAAGAAGTCTTATGCTTCTATTGTGATGGTTATGAGAGAGAGTGCTATGCCGTTGTCATCTCCTGCACCTGCTCCTCGGAGACCTATAGCAAAGAGCCAAGAGCAACCAGTAAACCTTGTTCAGGCATCTGCAACAGCAGTTGAGACACCAGTTTCCGGTTCAGATGCCATAGAAAATGGGAATAATCAAGAGGGCGAAGCTGATGGTTATTCAATTTATATAAAGGGTCTCCCTTTGAATGCCACGCCTGCCCTTCTTGAGGATGAATTTAAGAGGTTTGGTCCTATAAAGAGTGACGGTATTCAAGTTAGGAGTAACAAACAGGGTTTCTGTTTTGGCTTTGTGGAATTTGAGGTGGAAAGTGCTGTGCAAAAAGCAATTGAGGCTTCGCCCGTTACAATTGGTGGGCGCCAAGCTTTTGTCGAGGAGAAGAGGTCTACTAATTCTCGAGTGAATAATAACAGGGGGCGGTTTTCAACTGGAAGGGGATCTGGATTCAGGAACGAGGGGGTCAGAGGGCGTGCAAACTATGGAAGCGGTAGAGGCTATAACCGCGGTGATTTCAATGGCCGGACTGAATTTGGTAATAATAGGGATAGGGGCAGCAATCGAGGAGGATTTTCGAGTCGTGGAGGGGACGGATATCAGAGGTCTGATAGCATGGGAAGCAACGGTGGCGGCCGTGCAAACCGTGGTGGTGGGATGGCAGTCAATGCAACAGCCAAAACTGTGGCACCACGGGTGTCAGCTACTGCTTGA
>CSS0027086.1
ATGGGGAGGAGGAGGAGTTCGCCGGTGAACAAGCTGTTCGCATGGGTAAGGAGGCAATCGATGAAGGTGAAGACCTTCCTAGCCTTCACGTCTGTCTTGTTTTCACTTGTCGCCCTCAAACTTCTCATCAGAGATCACAATCACTTCTTCATCGCCTCTGAAGCCATTCATGTCGCCGGAATCATGGTCTTGATTTACAAGCTAACCACTCAAAAGACCTGCTCTGGCCTTTCACTGAAGACTCAAGAACTTACAGCTATATTCCTGGCTGTGAGATTGTACTGCAGTTTTGTCATGGAAGGTGACATCCACACAGTGCTCGATTTTATCACACTTGTCTCCACTTTGTGGGTTATATACATGATGAGGTTCAAGTTGAAATCAACCTACACTGCAGAGCTAGACAACTTTGCCATATATTATATGATAATTCCTTGTGCCATTCTTGCCGTACTTTTCCATCCATATACACATCATTCATATATCAACCGAATCCTTTGGGCATTTGCCGTGTACCTGGAATCTGTTTCAGTGCTGCCTCAACTTCGTTTAATGCAGAATGCAAAGATGGTTGAACCATTTACAGGCCATTATGTATTTGCATTGGGTGTTGCAAGATTCTTGGGTTGTGCTCATTGGATCATTCAGGTTTATGATACTGCTGGTAAATATCTGTACTTGGTTGGAAGTGGGTACTTTTGGTTACCAATGGCTCTCATCTCGGAAATCGTTCAAACGTTCATCTTGGCCGACTTTTGTTACTACTACGTCAAGAGTGTTGTGAACGGCCAACTTCTTATGAGCTTACCTCCAGTCTAG
>CSS0004089.1
ATGATCACCATCCATTTTCTCACTCATTTCCTAGCAATTACAGCGCTTGTACCACTCTTGCTCCATTTCTATTTCCGGAGAACCAAACACGCCAGTGAAAAAAACAAGAGCAGCAGAGCCCCTGAGCCATCAGGGTCATTGCCCTTGATAGGTCACCTCCATCTCCTCAGGGGTGAAAACCCCATTTCCAGGACCCTTGGAGCCATGGCCGACAAATACGGACCCGTTTACTCGCTCCGGTTGGGTGGGCGTCGCCGAGCATTGGTGGTGAGCAGTTGGGAAGCAGTGAAGGATTGCTTCACCACCAACGACACGGTGTTTGCGACTAGACCGGCTCTGGCGGTGAGCAAGAATTGGTATGACAACGCGGTGTTTGCGATAGGACCTTATGGAGATTATTGGAGAAATGTGAGGAAGATTGTGACTCTGGAGCTGTTGACGAACCACCGGCTTGAGAAGCTCAGGCATGTTCGGGAATCCGAAGTCAACTTGTGCATTGCTGATCTTCACTTGCTATGCATCAACAATGGTGGCCTGCCCACCCAGGTAACCATGAACAAGTGGTTTGATCACTTGACATTCAACGTGATAGTGAGAATGCTAGCCGGAAAGCGATTTTCTGGTAGCACTACAACTCACAGCGAAGACGAAGAGGGTCATAAGATCAAAGAAGCCATCAAGAAAGCTCTGTACCTCGGCGGTGTTTTCGTGGTTTCAGATGAAATTCCATGGCTGGAATGGTTCGATTTTGGTGGGCACCTGAAAGCTATGAAGCAGACTTTGAAGGAAGTCGATGAAGTTCTTGGAAGTTGGTTAGAGGAGCATATTCAAAAGAAGAAGAGAATGGAATTGGAGGGTAGTGATGGTGGTGGTGATCAAGCTGACTTCATAGATGTGATGCTATCAGTCCTTTCAGAGGACACTATGATGGGTGGCCACGATCGTGACACCGTCATCAAGGCAACAACCATGATTCTAATCATGACTGGCTCAGAAAGCACAGGCGATACACTAATTTGGGCTCTCTCCCTACTCCTAAACAACCGCCAAGCTCTAAAAACTGCACAAGCAGAGCTCGACGCTCAAGTAGGAAGACACAAATGGGTTCAAGAATCAGACATTCAAAACCTCAAATACCTACAAGCCATAGTCAAAGAAACACTGCGCTTATACCCACCAGGCCCCGTATCAGGACCTCGCGAGGCCATGGAAGACTGTCGAGTCGGCGGCTACAGAGTCGACAAGGGAACTCGATTGATCGTCAACCTGTGGAAGTTGCATAGAGATGAGCGAGTTTGGTCCAATCCAGAGGAGTTCGAGCCCCAGAGATTTTTGAAAGAGCATGCTGATGTGGGGTTCAAGGGTCAGCAGCATTTCGAGTACATTCCGTTTAGCTCTGGGAGAAGAATGTGCCCTGGTCTTACGTTTGGGTTGCAGTTGGTTCAGTTGACGCTTGCGAGGTTGATTCATGGGTTCGATTTGGGGACGCCGATGGAGGAGAAGGTGGATATGACGGAGGGTTTGGGGATTGCTCTGCCGAAGGTGAAGCCTCTCGAGGTCGTCCTCACGCCGCGGCTTCCTTCGGAGGTCTATCAGAGCCTCGTAGTATGA
>CSS0012359.1
ATGGCTGCCAATTTCTGGACTTCATCGCACTACAAACAGCTATTGGACCAGGAAGAGGTGGATGTTGTGCAGCCCCTTGATAGGGAAAAGGGCATTACTCTTGAAGATTTCAAGATCATTAAGATGCACATGGCCAATTACATTGGGAGATTGGCTCAAAGTGTGAAAGTGAGACAAAGGGTTGTAGCCACTGCTGTTGCGTACATGAGACGTGTATATACCAGGAAAAGTATGACTGAATATGATCCACGTCTGGTGGCTCCAACCTGCTTGTACTTGGCATCAAAAGCTGAAGAAAGCACAGTGCAGGCTAGGCTGCTTGTATTTTACATCAAAAAAATATATTTGGATGAAAGGTATAGATATGAAATAAAGGACATACTTGAGATGGAAATGAAGATTTTGGAAGCACTCAACTATTATCTAGTTGTATTCCATCCTTACCGTGCATTACCTCAGTTGCTTCAGGATGCTGGCATGAATGATGTAACTCAGATATGTTGGGGACTTGTTAATGACACATACAAGATGGATCTAATTCTCATTCATCCTCCACACTTGATTGCATTAGCTTGCATATATGTTGCAAGCGTGCTCAAAGATAAAGAGAGCACTGCATGGTTTGAAGAGCTTCGAGTTGAGATGAATGTGGTGAAAAATATTGCAATGGAGATACTAGATTTCTATGACAGCCACAAAATGATCACAGAGGAGAGAATTAATGCCTCAATGAACAAGCTTGCTTTAAGACAGTAG
>CSS0045887.1
ATGGATTCTTCACCGCCATGCGGACCATGGAAGCCATGCTTACACCACCACCACCACCACCACCACTTGTTCCTCTGCCCTATTCCACTCCCTCACCACCACCACCACCACCACCACCTTCATATTTCACCACAGTGCCCACATCACAGCTACCTTCTCCAACCAAACAGCCACTCCCTTGCAAGCCCTATCTTTCTCCCTTTGCCTAACCAATCGAACTTGCAGGTTTCTGGGTTACGCCAAACTTACCCCCCTTCGGATGCCCCGATGATGCGAGAGGAGGAGGGGTACGAGGAGGGAGTGGTAGAGGAAGATGAAGATGAAGATGAAGATGAAGAAGACCCTGTTTTTGTTTTGACTGATGAATGGAAGGAGTTCTTTGCAAAATCTGAAGCTAAAAGGAAATTAGCAAAGAAGCAGGCTAGAAAAAAGGGAAAAGTATAG
>CSS0039234.1
ATGGGACAGTGGAGGATCAATTCAAACATCAAAGGCGAAGAAAGTGCAAGACTAAAACCTCTTGCACTCCTTACCAGGAGACCAGTCAACACGAATCAGACTTCATCGGCAACTTCAATTAAATTCCAAGTGCTAAAGACCTGCAAGGAAAATCACCCAATTGCATCCTCTAAGAAAATGGCTCTAGGTTCTACCTCTTCACGATTGACACAGTTGAGGAGTCGTTTACCCAGACATGTACCTAGGACATTAAATAGGGAAAGAAATCTTGTCTTTCCTCCAAACATGGATTTGGATATGGTTAACGAGAGATTTCATATATTGGAAACGTTAGAGGCCTTTAATGATATGGGAATGGCTGGTAACTTCCCTCAGGTGTAG
>CSS0036368.1
ATGAATTATGTATCTAGTGAAGAATGTATCGAAACTGCTAAGCTTCTTGCACTGAAAGAAGGTTTGCTGGTAGGGATTTCATCAGGGGCTGCTGCTGCTGCTGCTGCAATAAAGGTAGCAAAGAGGCCAGAAAATGTTGGAAAACTCATTGTTGTTATTTTCCCCAACTTCGGAGAGCGTTATCTGTCAACAATACTGTTTGACTCCTTTAGGCATGAGGCAGAAAACATGGCTATTGAATGA
>CSS0006895.1
ATGGCTTTCATGGCAGTTTTGGAGTCAGATCTGCGGGCTCTCTCCGCCGAAGCTCGCCGGAGGTACCCCGCTGTCAAAGACGGCGCCGAACACGCTATCTTGAAGCTTCGGTCATTGTCAAGCCCCAGTGAAATTGCACATAATGAGGATATACTACAGATCTTTCTGATGGCTTGTGAGGTCAGAACTGTGAAGCTGAGTGTTATTGGACTTTCTTGCTTGCAGAAGCTCATATCTCATGATGCCGTTGCTCCTTCGGCTTTGAAAGAGATACTAGCTACCCTGAAAGATCATGCTGAAATGTCAGATGAAAGTGTTCAACTCAAGACCTTGCAGACAATATTGATAATATTTCAGTCACGTTTACAACCTGAAAATGAGGAAAATATGGCTCAGGCTCTTGGTATTTGTCTCCGGCTTCTTGAAAACAACAGATCCTCTGACAGCGTGAGAAATACTGCTGCAGCAACCTTCAGGCAAGCAGTAGCATTAATTTTTGATCACGTGGTTTGTGCCGAGTCACTGCCTGCTGGCAAGTTTGGTTCTGGAGGATACAGTTCTCGAAGTAGTTCAGTTACTAGTGATATTAATCGTAGCATTAATCGTGCAGAGTCACTTGAGCATGAATTTATATCTGGAGGGCAATCATTGATGAGGGAGACCCTTACTACAGCTGGAAAGCATGGGCTTCGATTGCTCGAAGACCTGACAGCTCTAGCTGCAGGTGGATCTGTATGTGCTGATTCAAAATTAGCAATTTGGTTACGTGTCAGTTATATTCAACGGACATTTGCACTTGATATACTCGAGTTCATTCTGTCTAATTATGTGGTTGTGTTCAGAACATTGGTTCCATATGAACAGGTTTTGCGCCACCAGATATGTTCACTTCTCATGACTTCACTTCGCACCAATGCCGAGCTTGAAGGAGAGGCAGGAGAGCCTTATTTTCGTCGCTTGGTCTTGCGATCGGTTTCCCACTTAATAAGGTTTTACAGTTCAACTCTTATCACTGAATGTGAGGTTTTCCTCAGCATGTTAGTGAAGGTTATATCTCTTGATTTGCCATTATGGCATCGCATTCTTGTGCTTGAACTTTTGCGGGGTTTTTGTGTGGAGGCACGGACTTTGCGAATTCTTTTCCAAACCTTCGACATGAATCCCAAGAACACAAATGTCGTGGATGGTATGGTAAAAGCTCTTGCTCGGGTTGTTTCAAGTGTACAGGTTCAGGACACGAGTGAGGAGAGCCTGGCAGCTGTTGCTGGAATGTTTAGTAGTAAAGCTAAAGGGATTGAATGGAGCTTAGAGAATGATGCTTCCAATGCTGCTGTTTTGGTTGCAAGTGAAGCCCACACAATAACATTGGCTATTGAGGGTTTGCTGGGAGTTGTTTTTACTGTGGCCACTTTGACAGATGAGGCAGTGGATGCGGGAGAGCTTGAATCCCCTAGATGTGAGTCTGACCCACTGGCAAAGTGTACTGGGAAAACTGCAGTTCTCTGCATGTCTATGGTTGATTCAATGTGGCTGACCATACTTGATGCATTGTCCCTGATTCTAACAAAGTCACAAGGAGAGGCTATTGTATTGGAAATATTAAAGGGATATCAGGCATTTACTCAGGCATGTGGGGTTCTTCGTGCTGTAGAACCTTTAAACTCATTTTTAGCTTCCCTGTGCAAATTTACAATCAATATTCCTTCTGAACCTGTAAAGTGGAGTGGTTTACAATCTCCTAGTGCAAAACGTTCTGAACTGTTGGTTGATCAAAGGGATAGCATTGTCCTTACTCCCAAGAATGTGCAGGCCTTAAGGACTCTCTTCAATGTTGCTCATCGATTGCACAATGTTTTGGGCCCTTCTTGGGTTTTGGTTTTGGAAACTCTAGCAGCTTTGGACCGAGCAATCCATTCTCCACATGCCACTACTCAGGAGGTCTCAACTGGTGTCTCAAAGCTTACAAGAGAATCATCTGGTCAATACAGTGACTTCAGCATCCTCTCTTCCTTGAATTCTCAGCTGTTTGAGAGCTCAGCATTGATGAACATATCTGCAGTTAAATCACTTCTTTCTGCACTATGTCAGTTGTCACATCAATGTGTGACAGAAACTGTAAGTGGTTTTGGACAAGTATCAAGTCAAAAAATTGGAAGCATCAGTTTTTCGGTGGAGAGAATGATATCCATCCTTGTCAATAATCTTCACAGGGTGGAGCCTTTATGGGATCAAGTTGTTGGACATTTTCTTGAGCTTGCTGATAATGCTAATCAGAACTTAAGAAATATGGCACTTGATGCATTGGACCAATCAATTTGTGCTGTTTTGGGTTCAGATCAGTTTCAGGAAAATGCGGCATCCAGACTACATGGCACATCTCATGAAATGGAAGCCTTGCATGCAGAGTTGAGATCACTTGAGTGTGCTGTCGTATCTCCATTAAGAGTTCTCTACGTTTCAAATCAAAGCATCGATGTTCGTGCTGGATCTCTAAAGATTCTTCTGCATGTTTTGGAGAGGCATGGAGAGAATTTGCATTACAGCTGGCCAAATATTCTTGAGATGTTGAGGTCTGTAGCTGATGCATCAGAGAAGGATCTTGTCACACTGGGATTCCAGAGTCTACGTATCATTATGAATGATGGGCTCTCATCTATTCCTGCAGACTGCCTTCATGTATGTATAGATGTTACTGGAGCATATAGTGCTCAGAAGACTGCACTGAATATAAGCTTAACAGCTGTAGGCCTTTTGTGGACTACGACTGATTTTATTGCAAAAGGGCTTCTCTACGGGGTCACAGAGGAAGAGGGAACAGGACTTGTGGATATGCATTTCACTCCAAAGAAAATGGACAATGTAAATAGGGAAGAACAGGCTACAAATACGATAAATAGAGTTAGTGACCAATCATTCTTGATGAATATAGTTGATCGTGACAAGTTGCTATTTTCTGTTTTCTCATTGCTTCAAAAGCTAGGAGCTGATGAGAGGCCAGAGGTCAGAAATTCTGCTGTCAGGACACTTTTTCAAACACTTGGAAGTCATGGGCAGAAACTTTCCAAGAGTATGTGGGAGGATTGTCTCTGGAATTATGTCTTCCCCACATTAGATCGTGCTTCGCACATGGCCGCAACATCATCAAAAGCTGAATGGCAAGGGAAAGAGCTTGGAACACGAGGAGGAAAAGCAGTACATATGCTCATACATCATAGCCGCAACACTGCTCAGAAACAGTGGGATGAAACACTGGTATTAGTACTGGGCGGAATAGGACGACTTCTACGATCTTTCTTTCCTTTCCTTAGAAGTTTGAGCAATTTTTGGTCCGGATGGGAATCATTGCTTCTTTTCGTTAAGAATAGCATTTTACATGGTAGTAAAGAGGTTGCTCTTGCAGCAATAAATTGCTTGCAGTCCACGGTCATTTCTCATTCTCCTAAGGGAAACTTGCCATTGGATTACCTGAAATCAGTTCTTGATGTTTATGAGCTTGTTCTTCAGAATTCAGAAAACTATGGTGATAATGCAGCCAGCAAGGTGAAACAAGAGATTTTACAGGGTCTTGGAGAATTATATGAGCAAGCACAAGCGATGTTTGACAATGCCATGTACACACGGTTACTAGCAATCGTACATATGGCAGTCAAACAAGCCAAGTTTACAAATTACCACTTTGAAGCAGAATTTGGACATGTTCCACCTGTGCAGCGTACTGTTCTGGAAATCTTACCGCTCTTACATCCGGCAGAGCATCTTTCGTCAATGTGGTCGTTCTTTCTAGGGGAACTTTTGCATTACCTTCCATTTTCTGATTCTTCGGTACAGAGTGTAGAGGGCAAGCCAGAGCAAACCGGCACTGCACATCATATTCACGACAATAATAAGATGATAAAGCCTGAGGTTCCTGATGGGACTGATCTCATATCCCCAAACACTTCTATGACAGCTGGCATCTCAAGCTATCTGCTTGCTGAGAAGCTTGTTCCTGTTCTTGTGGATCTTTTCTTACAGGCTCCTGCAATAGAAAAGTATAATATTTTTCCTGAAATTGTTCAAGGTCTTGGAAGATGTATGACTACAAGAAGAGACAACCCTGAAGGTGGGCTTTGGAGATTAGCTGTTGAAGGCTTCAACCGTATTCTTGTTGATGATGTCAGCAAATTAACAACAAATTGTGGGCCAGACACAACTGTTAGTAGACCTGCAAGAATACGTATCTGGAAAGAAGTTGCAGATGTTTATGAAAGATTCCTAGTGGGCTACTGCGGACGAGCCCTCCCTTCAAATTCTATGTCAGCTACAGTGCTCAAGTCTGATGAGTCTCTTGAGATGAATATTTTAGACATTTTGGGTGACAAGATTCTGAAGTCGGAAATTGATGCGCCATCTGATATTTTGCGACGACTAGTTTTGACCATGGACCGTTGTGCATCGCGAACATGCTCTCTGCCTGTTGAAACTGTGGAGCTCATGCCTTCCCACTGTAGCAGATTCTCTTTGACTTGCTTGCAGAAGCTATTTTCACTAAGCAGTTGCAACAATGAAGTCAGTTGCCACAACTTGGCTGGATCTGAAGTTAACAAAATTTCGATCATGATACTCCTGACAAGGTGTGAAGACATCTTGAGAAAATTTCTGATTGACGAGAATGACTTGGGTGGCCATCAATTGCCAACAGCAAGACTTGAAGAAATAATATTTGTCCTTCAAGAGCTGGCTCGTCTGGTAATACATTCAGATACAGCATCCGTTCTTCCATTACATCCATATTTGAAAGGAGGCCTTACAAAGGAGAATCACAACAAGCGTCCACATCTGTTTGTTCTGTTTCCGTCTTTTTGTGAGCTTGTTATATCCAGGGAAGGTAGAGTAAGAGAGCTAGTTCAGGTATTGCTTAGACTCATCAGTACGGAATTGGCGCTGGATAAAATTAACCTAAGCTAG
>CSS0037541.1
ATGGCTGATCCAGAGGTGGGAATGTCGCCGGCAATGTCAACGCCGGCAACACCAGGGACGCCGGGTGGACCATTGATATCGTCGATCCGAGTGGACTCGCTATCGTATAGTGATCGGAAGTTAAGGCCGGGATGCAAGTGCTTGCCCGTTGGAGCTCCTTCCTGGGGTGCTCCTCACACCTGCCTCTTAGATTTCCCTGCTCCCGATGTCTCGCTCACCCGGAAGCTGGGAGCAGAGTTCGTGGGGACATTCATACTGATATTCGCGGCAACGGGAGGACCAATCGTGAACCAGAAATACAACGGAGTAGAGTCACTGATTGGGAACGCAGCATGCGCTGGTTTGGCAGTGATGATAGTGATTCTGTCTACTGGTCACATCTCCGGAGCACATCTCAATCCCTCCCTCACCATTGCCTTCGCTGTTCTCCGTCACTTCCCCTGGATCCAAGTCCCTGGCTATATCATCGCCCAAGTCTCCGGTTCAATCTGTGCTTGCTTCGCTCTCAAAGGTTGTTTCCACCCATTTATGTCTGGAGGAGTCACTGTTCCTTCCGCTACCACTGACATTGGCCAAGCTTTCGCCCTCGAATTCCTCATTACCTTCAATCTCCTCTTTGTTGTTACCGCTGTCGCCACTGATACTCGAGCGGTTGGAGAATTGGCGGGAATAGCAGTTGGAGCCACAGTGATGCTTAACATTCTTGTAGCCGGGCCGTCTAGTGGTGGTTCTATGAATCCAGTGAGGACTTTGGGACCGGCCGTCGCAGCAGGAAACTACAAATCGATATGGATATACTTGATCGCACCCACACTCGGGGCTATAGCAGGAGCAACTGTCTACACCGTTGTGAAGCTCCCTAACGAAGATGGTCAACCCCCACGGCTCAGGAGCATCCGTCGTTAA
>CSS0022336.1
ATGAAGATGAGCCATCGGCCAACTACCCGAAGTAAAAATAAAAGGCATAGGCCAGACGACAGTGCACAAGCCAATGCAGAGATTTTTTGGAAAATTCACTCAACTGGTCAATTTACAGAAGATGATTTAAATCAGCTATACATGATATGGAAGCCTATTTGTCAAGGTTGTCGAGTGAATACAAAAGACAATCCTAATTGCTTTTGTGGACTGGTTCCACCTCTCAATGGAAGTCGGAAATCTGGCTTGTGGCAGAAGATGTCAGAGATTGTTCATTCACTTGGTCCTGACCCATCCAAGGAACTTCGTGCTTCCACCAGCTCACCAGCGGGCCTTACTAATCTGGGGGCAACGTGCTATGCAAACAGCATACTTCAATGCTTGTACATGAATAAGTCATTTAGGGAAGGTGTTTTCTCTGTGGAACCAAATGTTCTGAAAGAGCAGCCAGTGTTGGATCAACTTGCTCGGCTCTTTGCACAGTTGCATGCTAGTAAAATGTCTTTTGTTGATTCAGGACCATTTATTAAAACACTAGAGCTAGATAATGGTGTTCAGCAGGACAGCCATGAGTTCCTTACCTTACTTCTCTCCTTGCTTGAGCGATGTTTGAGCTGTTCAAAACTTTCCAAGGCAAGAACAATTGTACAAGATATTTTCCGTGGGAGTGTGTCACATGTCACCACGTGCTCGAAATGTGGAAAAGACTCTGAAGCTTCATCCAAAATGGAAGACTTCTATGAGCTGGAGTTGAATGTCAAGGGTTTAAAAAGTTTAGATGACAGTTTGGACGATTACCTGAGTGTAGAAGAGCTTCAAGGAGAAAATCAATACTATTGTGAGTCATGTGAAGCTCGAGTTGATGCTACCCGCAGCATTAAGTTGCGGTCACTGCCTGTTGTCCTTAATTTTCAGCTCAAGCGTTGTGTTTTCCTTCCAAAGACAACAACCAAGAAGAAAATCACTTCTGCATTCTGTTTTCCTGGGGAACTGGATATGAGACACAGATTGTCTGAGCATTCTCAATCAGCATTAATTTATGACTTGTCAGCTGTCTTGATTCACAAGGGTTCTGCTGTAAATAGTGGTCATTACATAGCGCATATTAAGGATGAGAATACTGGGCAGTGGTGGGAATTTGATGATGAACATGTCTCAAACTTGGGGCGGCATCCATTTAGTGAAGGTTCTTCAAATTATGCCGCTAAATCTGTTCAAACTGAGCAAGTTGTCCATCCACCATGCTCTGAGTCAATTGATGCAGTTGTGACTGGAAATCATGTAGATGATGGTCAGTCAAAATCTTCAGAATATAATGTTAATTCTGTACAGACATTCTCATCTAGTGATGCCTACATGTTGATGTATATTCTAAGGCATTCAAAGAATGGTGGTGAAAATGTACAAATGGAGTTTGGTGGAATGAAAATGGATAATGGTAGTGGTGTGGCTCCACAAAATGGTGTTTCTCTTCCATCTCATCTTTGTGAAGAGATGGAACAATTAAATTCGTCGTATCTTGATGCTTGCGAACAATACAAATTAAAGAAGGATTTAGAGTTGAATTGCATCACTGAGCGCCGGCAGGAAGTTCGATCAGTTCTTTCTCAAGCGCCTGTCCAGTCACTTGGGGAACCATATTTCTGGATTTCAACTGACTGGCTTCGCCATTGGGCTGACAATATCTGTCCCTCGATCATTGAAAACAACCCTATCCAATGCTTACATGGAAAAGTCCCAGTTTCAAAGATTGGCAACATGAAACGATTGTCGGCCAAAGCTTGGACCATGTTGTTCTGTAAGTATGAGGGTGGCCCAGCACTATCCAAGGATGACTACTGTGTTGGTTGTCTTTTTGAAGGGGCACATAGTATAGCTAATGCTGATAGCTATAGGGATCGAATTAAATCAATGAAAGAACTTGCAGAGGCAGCACTTGCGGGGAAGTGTCTAGATGAACCAATGTACTATGTCTCTAAGATTTGGTTGAATCAATGGATCCGCAGAAAAAAAGTAGAATCACCTTGTGAAGCTGATGCAGGACCAACAGCTTCAATCAGGTGCCCTCATGGGGAACTTATGCCTGAGCAAGCTATTCGTGCCAAGCGGGTGCTGGTTCCTGAGAATCTCTGGCTTTTTTTATACGACACTGCCAACACAGTAAAGCCTGATGATTCTTTGGGTTGTTCAACTTTTCCTTCAGACTCTGCACCATGTTCTCAATGCAGTATTGAACTCACAGAAGTAGCATGCTTGGAGGATAGTCTAAGAGAGTTCAAGTTGAAGCAACGCCTGAATCATGATAGATTAGCTTTAGGAAAAAGTATAGAACTTTTTCCTTTTAAAAGATACTACTTGTTACCCACTTCATGGTTGTCAAAATGGAAAAGCTACATCATTACAAGTGGCAAGAATGCTTCTTCTGCAGAACCTGAAACTTTGAGTAATTTCATTGATTTGCTGAAATGTGAGAAGCACTCAAGACTTCTTAAACGGCCTCCTGATCTGATTTGCAAACGTGGTGTGATTCTGCAAAGGTCACCGAATACAGATGGGTTGACTATCATTACTGAGAATGACTGGAAACTATTCTGTGAAGATTGGGGCGGAATAGAGGAGAAAGGCATATCTGCTGAAATTGAGATTAGTAATTGCATGGGTGATGAGTCAATCAGGTTTTCTGCAGAAATGGCAGTTTCTGAGGAGCATACGAATGCTCAAGATGAAGCAAATGGTGAGGCTGACTCTAAACGGCTTCTGGTAAAGACTTGTCCTGAGGTATGTGAAGCTTGCATTGGTGAAAGAGAAAGCTGTGAGTTTATGAGGAAGCTCAACTATTGCAATGAGGATATTTGTGTATGCTTTGTTCGTGGCACAGAACCTCCAAGATCCATTTTAGAAGCATCTGGAAACAGTTTTGAGCAGGATCGTCGAACCTCCAAGCGCTCTAGGAAGACTACTTTTGGAAACTCTATAAATTTGAATGTTTCTGGATCCACATCAATCTACCAATTGAAAATGATGATATGGGAATCCTTTGGGGTTGTGAAGGAAAACCAAATACTTCACAAAGGTTTCAAGATAATTGATGGGGAATCTGCTACTCTTGCTGACATGAATATATTTGCTGGAGATACTCTGTGGGTGACAGATTCAGAGATCCATGAGAATCGTGATATTGCAGATGAACTTTCTGATCAAAAGATGGAGGTGCAACAGGCAGAAGAAGGGTTTCGTGGAACACTTTTGACTTCAAATATTTCATCTCAGGTTATTTAG
>CSS0032285.1
ATGGCTGATTTTTTGACTTCCACTCACCGAGCCAAGTGGATCTTCTCTCCTCAAGATCTGGTACATATTAATGCCCTTGATTTTCTAAGGAGAGGTACAAAAGCTGCTAATCAAAGAGCAAGGCAAACCCTGGAGAAGTATGGAACAACAAGAATGGAAGTTGATCTTGATGGGTCCTGGTCGTATCCTGAACCTCAAATTGATGCAAAAGATAATGTTGAGAAGCATTCTCGTCCTAAACCACTTAAGACTGAAGAAGAACAACTTTTAAGGGCATTCTATGAGTTCAAAATTCAAGATGTATGTGATTGCCTTCAAATTCCCACGAAAAATTCAGCTCTTATATACTTCAAAAGGTTTTATCTACAATGGTCGGTTATGGAACATCATCCAAAACACATTATGTTAACCTGCATATATGCAGCTTGTAAAGCAGAAGAAAATCATGTATCAGCAGAGGAGCTTGGCAAGGGGATTGAACAAGATCATCAAATGATCCTCAATAATGAGATGCTCGTTCTTCAGAGTGTAGGATTTGATCTTATCGTTTATGCACCATATCGTGCAATTGATGGTTTTGTTAGTGATCTGGAGGAGTTTCTTCAAGTAAATGATGAGCAGCTTCAAATGCTAAAGGATACGAGTGAAACTGCTAAGGTGGAAGCAGACAAAATCATGCTTACTGATGCACCACTTCTATTCCCTCCTGGGCAGTTGGCGTTGGCTGCCTTACGCAGGTCAAATGAGGTCCATGGGATTCTTGACTTGGAAAGTTATCTTCTGAGCCTCATGTCTCGTCAGCATGCTACACACTCTATTTCAGAGCTCACCGTTTCTCTAGATGCCATAGATTCTTTGGTAAGTAAACTTCAGATCCCTACTGCCACAGATATGAAGCACGTTGATCGGAAGCTGAAATCTTGTCGGGATCCTGGCTCACATGACAAGAGCAAAAAACGGAAGCACCGGTCAAAGGAAAGTTCAAATCAAATGCATGCAGACAGTGCCTTCGGTTTTACAAATTGA
>CSS0045527.1
ATGACGAACCCTAAGGTCTTCTTCGACATGTCGGCCGGCGGCGAACACGCCGGTCGAATCGTGATGGAGCTATTCACCGATACGACGCCGCGCACGGCTGAAAACTTCCGAGCTCTCTGCACCGGCGAGAAAGGAACCGGACGGAGCGGCAAGCCACTTCACTACAAGGGGTCGTCATTCCACCGAGTTATCCCGGGGTTCATGTGCCAGGGCGGCGATTTCACTGCAGGGAACGGAACCGGAGGGGAATCGATCAACGGATCGAAGTTTGCCGACGAGAATTTCATCGAGAAGCACACCGGACCGGGCATTCTCTCCATGGCGAACGCTGGACCGGGAACGAACGGTTCGCAGTTCTTCGTATGCACGGCGAAGACGGAGTGGCTCGATGGAAAGCACGTGGTGTTCGGGCAGGTGGTGGAGGGAATGGACGTGGTGAAGGCGATTGAGAAGGTCGGATCTTCGAGTGGAACGACGGCCAAGCCTGTTGTGGTCACTGATTGTGGTCAGATTTCTTGA
>CSS0001460.1
ATGGGAGGGGTGTGTGCAGGTGGGACGATGCAGCCGAAGTCAGAAGTCCGAGAGCAGAGGTCGGGGTTTTCGGGGAAGCTCAAATCGATAAGGAGTTTCACTAAGAAAAAGGAGGATCGTTATTCCTATTCCGATGTGGACGTTTTCGAGAAGAATTCACAGAGTTATGATTCCGGCGAACTTGGGTTGTCCATTTCCGGCGAACTCAAGCAGTCAACTCCTGCTAGGACAGGGCAAAGCAAGGTGCCTCAGATGAGCTCATTTTTGGGAAGAGCTGGAATTGTGGGCCTAGAGAGGGCAGTGGAAGTTCTAGACACACTTGGAAGCGGCATGTCAAACTTGAATTCCAACAGTGGGTTTATCTCTGGCATGGCTTCAAGGGGGAATAAAATCTCCATTTTGGCATTTGAAATTGCTAATACAGTTGCCAAAGGTGCAAATTTGGTGCAATCTCTTTCTCAAGAAAATGTCCAGTTTCTAAAAGAGGAGGTTTTACATTCAGAAGGAGTGCAGCAATTAGTTTCTAAAGACATGAAAGAGTTGCTAAGTATTGCTGCTGCTGACAAAAGGGAAGAATTTAATGTTTTCTCCCGTGAAGTAGTTAGGTTTGGAGATCTATGTAAAGACCCACAATGGCACAACTTGGGCCGATTTTTTTCAAAATTGGGCTCAGACCATGCAATCAATAAAACACTAAGAGAGGAGGCAGAAATGACAATGCAAGAGTTGACTAACACAGCTCAGCATACTTCTGAACTATATCACGAATTGAATGCTTTGGATAGATTTGAACAAGATTATCGGCGGAAGCTTGAAGAATTACAGTCCTTAAATCTCCCTCGTAAAGGAGAGAGTGTCATGATTTTACAAAGTGAGCTAAAAAACCAAAGAAAACTTGTGAGGAGCTTGAAAAAGAAATCTCTTTGGGCTAGGAGTTTGGAGGAGGTCGTGGAGAAGCTTGTTGATATTGTTACTTTCTTACATCAAGAGATCTCAGAAGCATTTGAAGATAATGGTTTGGTTTTGGTTGGCACAGAGCGTGATAACAAACCAGAAAGGCTAGGTGTAGCCGGTCTTGCGCTGCACTATGCCAACTTAATCAATCAGATAGACAACATTGCATCTCGGCCTACCTCCCTTCCTGCTAACATGAGAGACCAACTATATCATGGGTTGCCAAACAGTGTCAAGATTGCTCTACGTTCTCGGTGCCAAACCATTGATACCAAGGAGGAGCTTACAATTCCTCAAATTAAAGCTGAAATGGAAAAGACACTTCAATGGCTTGTTCCGGTGGCTACAAACACTTCCAAGGCTCATCAAGGTTTTGGGTGGGTTGGAGAGTGGGCGAACACCTGTAATGAGTTTGGCAAGAAGGGGGACACCCATAATAACGTGATTCGCCTCCAGACGCTTCATCACGCAGATATGCACAAGACAGACCACTACATCCTTGAAATGGCAGCATGGCTTCACCGTCTAATCAGTGTTGTGAGACACAGAGATAATGGAATCTGCAGAGCTTTGCCAGTTCGATCTCCAACAGGCAAAGGACTGCATCTGCAGCCAGTGACGATGCAGCGACTCCCATCCCTGATTGATTCTCCAAAGGTCCACAGTGCCCAATTGTCACTAGAAGATAGAAATTTATTGGAAAAAGTGATGAACCGGAAAAAGTTGGGTCCTGGAATAAGCAAAAGTCAGGAATTTGGTTTGGCCAAGAAGAGAGGGAGCAAAGTTTGGGCATTGAGCAGGAGTACGGGGAACTCTCCGAGCTGGCAATCGGAGGTTCCAAAATCTTGTGTTTTGGATGTAATGGATGGGTTAGATACAATATTTTGA
>CSS0020957.1
ATGACGCATGAAAGTTCTCCCGACAATAATCTTTTGGGTATCCAAATTCACCCTCCAACTCCTCTGACCGAATACTATGATACATGTGAGGAGATACCTGAAATTTTTGTGACTGATAGAACTGAGAATGCTAATGTGGAGGTGGAGACTTTAGTGGGTGACAGGATGCAGGGATGTGATGTTGCAAGTGAAATTCAAGAAGTCGAGTAG
>CSS0026128.1
ATGGATTCTGTTGATGGTAATGTTCTTTGTTGTGCAAGTGATTTTGTTTTTCTTGAAAAAATGGATTCAACCACTGCTTGGTTTCTGGTTGCTCAACTTATCTACACTTCCACAAATTCATCTATATATCTGCTTTTGTTTCAATTTATTGGTACGACTCTTGGGGTTGTTCATTTAACTTTTTTTGCCTTTGCACACCTTATGCACACGGTCGCTAACATTTATGTTGTAGAAGTCTTGTTTGGAGGGCTGATGCAGATCATGGTTTATCTGACAGGAGACGACTTGTACATCTGCATTCTTGTTAGTATATTATTTGGTGGTTTCATTTTCGGGATGATGGTAAGGAGCTTGCTAGCTAGCTTTAGATTCTAG
>CSS0015122.1
ATGGGTTTGAAGCTAAATGTCAAATGGGGTTCTCCAGTTCAGTCCCCTTACCACCTAACCACTTCATCCTATTGCCCTTCTTCATTCTCATCTAGAAGCAAGGAGACTTCATATGACTCAGCAAGGGTGACTTTTGCTTTTGTTATTTCCTGTCAGAGTGAGGCTTCATATAATGGTCCTTTGAAAGCACATAGATGTTCAACTGCTCCTCAAACCTTAGAAAATGATTACTCAGAAATGGAAGACATAAAGATGAATATTGGCAAGAGGTCCCACGATGGCTTAAATAACACGCTTGACGATAACATAACAATGCCCATGGGAGATGATAAGCTGACATTCCTTGCAAGCTTACAAGCAAGCAGGGCGTCACAATTTGGTTTATTATTGCAAAATCTTGATATGTTGGAATCAACATTTGCTGATTCAGATGTGCTTATTGGAGAGCTCCAGAAGAATGACACGGCGGATGTTCACTCAGGGAAAATTGTCATTCCCTCTAGAAAGAAGGAAGAAAGAAAATCAAGAAGAAAAAGAGCATCAGAAAAGGTTTCCGGACTGGCATTTCCATCAAAAGGCACCCAAAAGGACCAGAAGAAATCTGCTTTATCTTCTGTAAAAAGACTATCAAACTCTAGAAGTAGAAGACTAAAAGTTGCAAAGAACGAGGCTGAAATGGCAAGAGGGGTTAAGTTGGTCGAATATTTGGAAGGAATCAGAACAGTATTGGAAGAAGAAACTGGGCAAGTAGCTAGCTTGCGTAGATGGGCAGAAGCCGCTGGAGTTGAGGAGAAGGTATTGAAGCAGCATTTACATTTTGGTTGGTATTGTAAGGATGAGCTTCTGAAAAGCTCACACTCCTTAGTTGTATACCTTGCAAGAAATTACAGGGGAATTGGAGTGGCCTTTGAAGACTTAATTCAGGCTGGGAATTTTGGTGTCATGCAAGGCGCAGTAAGGTTTGACCACACTAGGGGATACAAATTCTCAACTTATGTTCAGTACTGGATAAGGAAATCAATCTCAACGCTGGTCGCACAGCATGCCAGAGGGATTCGAATTCCTTTCACATTAAACAAGGCAATAAATCAGATACACAAAGCTCGAAAGGCCCTAAGCACAAGCCAGGGGAAATACCCTGGTGATGATGAAATTGCGAAGTTCACAGGACTATCCTTGGCGAAAATTACTTTGGCAAGCAAATGCTTGAGAGTCGTGGGTTCAATTGATCAGAAAGTGGGGGATTTCAGTGTTAAGTTTATGGAGCTTACAGCAGATAAATCAATAAAGAGCCCCGAAGAAGCTGTCATGAGGCAACACATGATAAAAGAGATACATGGTCTTCTGAATGGCCTGGGTCTGAGAGAGAGGCAAGTGTTGATCCTAAGATTTGGCCTCGGTGATCACCAGCGCAGGTCGCTTGAGGAAATCGGGAGACGTTTTTGCGTGAGCAAAGAGTGGATAAGGAAGATAGAGAGGACGGCGCTGACAAAACTAAGAGATGAAGAAACCTGCAGAAATTTGAGGCATTATTTGCACTTATAG
>CSS0037761.1
ATGGCGGCGATTCTCCATTTCCTCATACTGGTAACTTTCATTTCAAACCCTAGTTCTTTGTTCAATCTCGTATCGGCTTCGCACGACGATTTCTCGATAATCGGCGTCGATTCGGAGCTGTTGCACCAGGATTACGCTCCGCCAGCTCCGCCTCCTCCGCCGCCGCACCCTCCGTCGGTGTCATGCGAGGACGATCTCGGTGGTATTGGGTCTCTAGACACTACTTGCCAAATAGTATCTGATTTGAACCTAACAGGAAATGTGTATATACAAGGAAAGGGCAATTTTTACATCCTTTCTCGTAGGAATGTTAATTGTTTGGTTTCTGGGTGTGAAATTACTATAAATATTACTGGTAATTTTAGTTTGGGTGAGAATGGTACGATTGTGGCCGGAACATTTGAGTTGGCTGCATATAATGCAAGTTTTGGTAATGGGTCTTTGGTGAATACTACTGGGTTGGCTGGTTCTCCTCCTCCGCAAACTAGTGGGACACCGCAGGGGATTGATGGGGCGGGTGGGGGGCACGGGGGAAGAGGGGCTGCTTGTTTGACTGATCAGGAGAAGCTCCAAGAAGATGTTTGGGGCGGTGATGCGTATTCTTGGTCATCGTTGCAGAAGCCGTGCAGTTATGGTAGTAAGGGCGGGACAACGAGCAAAGAGGTGGATTATGGTGGAGGTGGCGGTGGAAGGATTAAGTTGGAGGTTGTGACCTTTCTTGAGGTGAATGGTAGCTTGATGGCTGATGGGGGTGATGGGGGTCCCAGGGGTGGAGGTGGGTCTGGTGGCAGCATCTTCATCAAGACTCGTAAGATGACTGGAGGTGGCAGGATAAGCGCTTGTGGGGGCAGTGGTTTCGCTGGTGGGGGTGGCGGAAGAGTCTCTGTTGATGTTTTCAGCAGGCATGATGACCCTAAAATCTTTGTTCATGGAGGAGGAAGTTCTGGCTGCTCACAAAACTCAGGTGCTGCTGGGACCTTTTATGATACTGTTCCACGGAGCCTTATAGTTAGTAATCATAACATGTCAACAGATACAGACACACTTCTTATGGAATTTCCTCATCAGCCGCTTATGACAAATGTTTACATTCGAAATCATGCCAAGGCCACTGTGCCCCTGCTTTGGAGTCGAGTCCAGGTCCAAGGACAAATTAGTCTCTTGTGTGGTGGAGTGTTGAGCTTTGGGCTGGCACATTATGCTTTGTCAGAATTTGAATTATTGGCAGAGGAGCTCTTAATGAGTGAATCTGTAATTAAGGTTTATGGAGCTCTACGTATGTCTGTAAAAATGTTCTTAATGTGGAATTCAACAATGCTTATAGATGGTGGTGGAGATGCAAATGTGGAGACATCTTTGGTTGAAGCTAGTAATCTAGTTGTTCTCAGGGAATCATCTATCATACATTCTAATGCAAACTTGGGAGTTCATGGACAAGGTTTGCTAAACCTATCAGGACCAGGAGATTGTATTGAGGCACAACGTCTAGTTTTGTCGCTGTTCTATAGTATCTATCTTGGACTTGGATCTGTTCTGCGAGGTCCTCTAGAAGATGCAAAAACTGATGCTGTGACTCCAAGGCTGAACTGTGAACTTCAAAGTTGCCCCATTGAACTACTTCATCCGCCTGAAGATTGCAATGTCAACTCTTCATTGTCCTTCACCCTTCAGATTTGCCGAGTTGAGGATATCCTTGTTGAAGGCCGTATAGAAGGATCCGTTGTTCATTTCCATAGGGCAAGAACTATAGCTATTGATTCTCTTGGAGCAATTAGTGCATCAGGAATGGGTTGCACAGGTGGTGTGGGTAGAGGAAAAGTTTTAAGCAGTGGTCCCAGCAGCGGTGGGGGGCATGGTGGTATAGGTGGAGTAGGATGTTATAATGACACCTGCATTGAGGGTGGTATTGCATATGGAGATGCTGACTTACCTTGTGAACTTGGTAGTGGAAGTGGGAATGAAAGCTTAGCTGGTTCAACTGCTGGTGGTGGCATCATAGTGATGGGTTCAAGGGAGCATCCCTTGTTGAGCTTATCTGTTGAAGGTTCAGTTGCCTCAAATGGAGAAACTTATGGAGAAAATAATAGGAAGAAACATGACAGTACCATAGATGTTTTGAGTGAAGGTCCTGGTGGTGGATCTGGTGGAACTATTCTTATGTTTTTACGTTCACTAGTTGTCAGTGAGTCTGGTGTGCTTTCCAGTGCTGGCGGCCATGGGAGTCAGAATTGTGGTGGTGGAGGCGGTGGACGGATTCACTTCCATTGGGCAGACATTCCCACTGGAGATGTGTACCAGCCAATAGCTAGTGTAGAAGGAAACATCCATACCAGGGGAGGTCTAGGTAGAGACCAGGGTGGTGCAGGGGAAAATGGAACAGTGACTGGAAAAGCTTGCCCAAAAGGGCTTTATGGGACATTCTGTGAGGAGTGTCCAGCTGGCACTTACAAGAATGATACAGGATCTGATAAAGCCCTTTGTCGTCAATGCCCAGCATCTGAGCTTCCCCATCGAGCTGTTTACATTGTCGTCCGAGGTGGTATTGCTGAAACACCTTGTCCTTATGAATGCATTTCAGACAGATATCACATACCGCACTGTTATACAGCTCTTGAAGAATTGATGTACACATTTGGTGGGCCTTGGGTATTTGGCTTTCTTCTTGTGGGCCTCCTGGTCCTGTTAGCTCTGGTGCTTAGTGTTGCACGAATGAAATTTGTTGGTGTTGATGAATTACCAGGCCCAGCTCCGACACAACATGGCTCTCAGATAGATCACTCTTTCCCTTTCCTGGAGTCATTGAATGAGGTTTTGGAAACAAACAGAAATGAAGAGTCGCAGAGTCATGTGCATAGAATGTACTTTATGGGACCAAATACCTTTAGTGAACCTTGGCATCTTCCTCATACTCCTCCAGAACAAGTAAAAGAGATAGTGTATGAGGGTGAATTCAATGGATTTGTGGATGAGATTAATGCAATTGCTTCTTACCAGTGGTGGGAGGGATCGTTATACAGCATTCTTTGTATTCTTGCATATCCTCTTGCATGGTCATGGCTGCAATGGCGCCGGAGAATCAAGTTACAACGACTCCGTGAATTCGTCAGATCAGAATATGACCATGCCTGCTTGCGTTCTTGTCGCTCACGTGCCCTCTATGAAGGGCTCAAGGTAGCCGCAACATCTGATCTAATGCTAGCATTTGTGGACTTTTTTCTTGGTGGAGATGAAAAGCGAACTGATCTTCCTCCTCGCCTTCATCAAAGGTTTCCTATCTTCTTGCTTTTTGGAGGAGATGGAAGTTACATGGCTCCTTTCTCACTTCAAAGTGATAATATTATCACTAGTCTCATGAGCCAGTCTGTGCCACCTACTACTTGGTATCGCTTTGTGGCTGGTTTAAATGCACAACTGCGCTTAGTATGTCGGGGACGTCTTAAAGTAATGTTTCGGCCTGTCCTTAGATGGCTTGAAACTCATGCCAATCCTGCTTTGAGGATCCATGGTGTGCGTGTTGATCTTGCATGGTTTCAAGCTACAACTTCTGGCTATTGTCAATATGGACTTCTGGTACATGCTGTTGAAGAAGAAATTGAGCATGCTTCCTTTGATAGAAGTGCTGGAGCAACAAGAACAGAACAACAATCTCGCTTCCATCAAAGTATCATAGAGACTACTAGAGTAAGTTTTGAGTTGTTTTTGTTTTTGTTTATCATTGGTAAGGAAAATCCACTGGATCATCAGAGAGAAGAGATGCTCTTAAGCCAAAGCCATAGAAGCAGTGAAAATCTCTCAAAGCAGATGAAGATTTACGGTGGGATTGTAGATACTAACAGCGTAAACATGATTGAGGAGAAGAATATATACTACCCGTTCTCTTTTATAATGCATAACACTAAACCAGTTGGACACCAGGATCTTGTTGGTTTGGTCATCTCAATGCTCCTTCTAGGAGACTTCAGTTTAGTTTTGCTGACTTTGCTCCAGTTGTATTCAATTTCATTGGTGGCCGTCTTTCTAGTTTTGTTCATTTTACCGCTTGGGATTTTACTTCCCTTCCCTGCTGGCATCAATGCTCTTTTCAGTAGTGGGCCTAGACGGTCTGCTGGTCTTGCACGCGTTTATGCTTTGTGGAACCTTATGTCCTTGGTTAACGTCGTGGTTGCATTTGTTTGTGGTTATTTTCACTATAACACTCAGTCAAGTAAAAGAGTTCCGAGCATTCAACCATGGAATTTTAGCATGGATGAGAGTGAATGGTGGATTTTTCCTCTTGGACTGGTTTTGTGTAAATGCACCCAATCCCGCCTTATTAATTGGCACGTCGCAAATTTGGAGATTCAAGATCGTTCGTTGTATAGTAACAACTTCGAGCTGTTCTGGCAGTCGTGA
>CSS0048455.1
ATGGCAATGGAAGAAAGTCGACATGGAAAGCAACAATCAGCTGCCACCACAAACCCAGCCATCAGTTCATGCCGAAAGAAGAAGTCGGAAGAAGCTACTTTCTTGGAGGATGTAAAGGATCACATTGATGAGTTTATTCATGCATCAATGGATGAACACAAGACTTGCTTCAAGAAAACAATCCAGAAGATGTTTGGAATGTCGAAAATTGTTGCAGAAAGGAGTTCAGCCCCGGAGGAAGTCGAAAGTTCTTTGCCCCTTCAAACTGTTGTGTCTGACTAG
>CSS0000087.1
ATGCATGACTTGCTGGCAGAGTATGGGCTCTGCTGTGCAGGTGGAGATGGTGAAATAGAGGAAGGAACATTTCTAAAACTTGCAATAAAGCATCTATTGTCCTTGGATATGAAGCTTAAGTCAAACTTTCATTCTTTAAACAAGGGATTGGAAACAATGCAATGTGACGAGCAGCTTTCCCACAATAATCATGTCGAAACATCTCTAGACAAATCAAAGTCAGACACGGTAAATGTTGCCTCAGATACAGTGAATGTTGCTATAGATAAAGGCAATATTGTGGAGAAGGATGTTCTTGAAGGAGTGCCTGCCAAAGGCATTTTGCCTCATGAGAGTATGGAGAAAGAGAATGCAGGATTGGAATGTAGCAAATGCAGTGGTGATGGGCCCAATGGTATGTCCCATGGAGAAAACGCAAGCAATCAATCTAATGCTCTTGGCAGTGAACTAACTGAAGATGAAAGGGAGGAACTTGAGTTGGGAATTGATAATGCTTTGGATCGATGCTTTTTCTGTTTGTATGGTTTAAAGCTTAGATCAGATTCATCCTATGAAGATGATTTTGTGCAGCACAAAAATACTAGCCGTGGCGATTATCAGACAAAGGAACAGTGTGCTGATGTTTTCCAGTACATACTGCCCTATGCAAAGGCTTCATCTAGAACTAGATTGGTAAAGCTTCGGAGAGTATTAAGAGCCATACGCAAACACTTTCCACAGCCACCAGACAATGTTTTGGCTGGAAATGCAATTGATAAGTTCTTAGATGATCCTAATCTGTGTGAAGATAAACTCTCAGAAGTGGCCGGATCTGATGGGTTTCTTGATTCTATCATGAAGATTATATTTCCCGATGGTGGAAGCCTCAAACAACTCAAGGCATCATCATTAGGGAGCTCTGACCCGTATATGGAGGTCTATTGCAACTTGTATTACCTCCTTGCTCAGTCTGAAGAAATGAGTGCAACTGATAAATGGGCTGGGTTTGTACTCACCAAGGAAGGGGAAGAATTTGTAGAGCAAAATGCTAAACTTTTCAAATATGATTTACAGTACAATCCTTTACGCTTTGAGAGTTGGCAACGGCTTGCCAATATTTATGACGAGGAGGTGGATTTACTGCTAAATGATGGTAGTAAGCAGATAAATGTTTTAGGTTGGAGGAAGAATTCTACTTTACCTCACAGAGTTGAGACAAGTCGTAGGAGAAGTCGGCGGTGTCTATTAATGACTTTGGCTTTAGCAAAGACATCAGCTCAACAGGGTGAGATACATGAATTATTGGCATTAGTGTACTATGATGGCCTACAGAATGTGGTTCCCTTCTATGATCAGAGATCTGTTTTACCCTCAAAGGATTCAGCATGGATGATGTTTTGTCATAATGCAACGAGACATTTTAAGAAGGCCTTCGCGCATAAGGAAGATTGGTCTCACGCATTTTATTTGGGGAAACTCTCTGAAAAGCTTGGATACTCACATGAGATGTCATTTTCATATTATGATAAGGCTATTGATTTGAATCCTTCAGCCGTAGATGCTGTCTACAGGATGCATGCTTCACGTTTAAAGTTACTTTGTACATGTGGCAAACAAAATAAAGAGGCTCTAAAGGTTGTTGCAGAATATTCTTTTAATGAATCAACAAAGGAGAATATCGTGAAGATATTGAGCAGAATGGGTACTGAAATTCCAGATTTGTTAATGGATGTTGAGGACAAAAGTATTCAAACCAATCCCGAGGATACAAAGCTAGTAGATTCACATCAATTGGAAGAGGCGTGGCATATGCTTTACAGAGATTGCCTTTCTGCCCTTGAAATTTGTGTAGAAGGAGACCTAAAACATTTTCATAAGGCCAGATATATGCTTGCCCAAGGGCTGTACAGAAGGGGTGAGAGTGGGGATTTGGAGAGGGCAAAGGATGAACTTTCCTTTTGCTTTAAGTCATCTCGCTCATCCTTCACAATTAATATGTGGGAGATTGATAGTATGGTCAAGAAAGGAAGGCGCAAAACACCAGGTCTTTCTGGGAACAGAAAGGTCCTTGAAGTTCACTTACCAGAAAGCTCTCGCAAATTTATCACTTGCATTAGGAAGTACATTCTGTTTTATTGGAAACTGTTGGAGGAGACGGGAGACATCTGTACACTTGACCGGGCCTACATCTCTATTCGAGCAGATAAGAGGTTCTCCTTGTGCCTCGAAGATCTTGTTCCAGTAGCTCTTGGGAGGTATGTTAAGTCCTTAATTTCATCGACACATCAAACTGAGAATGTTGGCTCTGGTGCTGCAAGCCGCTCTGAGCATCTTCTGGAGAAAATTTTCTCCTTGTTCATTGAGCAGATGAACTTATGGTCAGATTTATGCTATTTGCCCGAGATCATTAGCCCAGAATTAACGGAGAGCAGCTTATATGGATATCTCTACCAATATATCCACTTATTAGAGAGAAATGTCAGAGTGGAAGTACTTGAAGGAATAAGTGAAAAGATACGAAAGCGTTTTAAGAATCCAAAGTTGTCAAATAGCAATTGTGCTAAAGTTTATAAGCATGTCTCTGTTGCTTGGTATCGGTCACTTGTAATTAACTTGGCATTGATCACTCCTTTACATTCTGGACTGTCAAGTGAGATCCAAGTTCCTAATCCGTCAGATTTGGGGTCAGAGAGCAGCCAACAGCTCTGTGTTGATCTGCAGACAAATGAATTGTGGAAGTCTTCCTTTGAAGACCCAAACCATCTAAAAAATCTTGAAACAAAATGGAACCCTTTATTGTCGAAGATCAAAAATGTTATAATCAAGAAAACTTCAGAGCAAGATCTGGAGACAGCTGCCACACTGCTTAGATGTTCTTACAACTTAAGTAGGGACACCTCCTGTGCAGTGCTCCCATCAAGTATCAACCTGAATGTGGTGCCATTTCAGTTAGCAACTGCAGGACACTTCTATCCAGGCCTCGATGGGGTCAATGCTCTTGATCTGAATATTCCGCGGAAGCTTCTTTTATGGGCGTACACACTGTTGCATGGCCATTACACGAACATCCCAGCTGTAATGAAGTATTGTGAAGAAAATGCCAAGTCAAAGATGAAAAAAGGATCTGGAAGTTCATCAGTGCCCTCAAATACAAATACACCCGCTGCTGGCGCTTCTAATACAGGTGGTGGGAAAGATGGAGCAAGTAAATCCAGTGTAGCAGAGGCTGCTACATCAACCACCATGGCATCAGCTGCTGTGCCCAAAAATGACAGCTCCCAAAATACGACATCTGCTTCATTGCCTGAAAGTGAGAGTGCACAGAATGTGGCATCTGCTTTGCTGGAAGGCGAGACCACTCATGACCCAGTCATAAATCCAACTGGTGAGAACCATGCGATTTTTTCAGCTACTCCAAATCTTATTCGTTGTAACAAAAATGTTGAATCAAGAAGCAATCTGGATGTGCACGATGGAGCAGATCCTGGCAAAGGTTGA
>CSS0009912.1
ATGAGATATCAATTAAGAAGAAAGCAAATTCAAGTTAGCAAGGAGCAGCATCAACGTGTTAGGAGTAGTATGAAGAATTCCAGTAATAGCATTCAATCTAGGTCTCTTAATCATGTTTTGGGTAACCTCAATACTTTTCATGTCCAACCATTTGAAGTATTTGAGAAAGAAGAGTGGAAAAAGTTGCGTGAGCATTGGCTGCAGTTGGTAAACAGAGATCTTCCAGTAGCATTTGCAAACTGGAGAACTTGGCAGATAAAGAAATGGCAAATGGTTCAATCTTTGGACCGAGAAATGGAAGAAAATTTAAAGTCAGTTAAGGAG
>CSS0035487.1
ATGGCGGTTGATCAGAGGAAGAAACGATTGACCACTGCCAGCGTTACTAGTTTTCAAGAGAAGAGCAGAGAAAAAAGAAAGAAATTTGGGTTGCTACAATGTGATTTAAATGTGAGATCCAATATTTCTCTCAAGTGGGATGACAAGAGGAAGAGTGTTGTTGCCAAGAGGGAGCAAATTAGCTTAAAATGGAGAGACTTGATTCCATTCATTGATTATGTTCCTCATTGCCACAATATATTGGCAGATGTTCTTGTTGTTCCTCATGAAATTTTTGAGTTGGACAATTTAAAAGAGGTGCTCTCTTACGAGGTTTGGAAGACTCATTTATCTGAAAATGAGAGACATTATCTTATGCAGTTTCTTCCTATGGGAGCTGAGATGCATCAAGTTGTCCAAGAATTGTTTGCGGGGGATAACTTTCACTTTGGAAATCCTTTTATCAAATGTCAAGTGTTGATATTTGAATTTTTTATTTTTTTGGCGCGTACAGTTGGCCCTTTAGTGGTTGTGGGCCAGGGTGATTCTCTTTGTTCTGGTAACCTTCATCGTGATGCTGTTCTTCATCAGGAACAATGTTTCAAGACAAGTAAGAAATCATATTACTCAGAGTTAAAGAAGTATCATAAGGGCATGGTTGGTAATTTACTGACGTGGAAGGAAAATTGGGCTAGCTGCAAGGATCCTGAGAAGGAAATTGTGCGCAAGATATGGACGCAGAATCTTAACATGATGCTGATGAGTTGTGTTTGGTGTTGTGATCTACAACATGGTTATCAGAATCCCGATCCGGATCTTACGATCCTACGATCTTACGATCCATTTGAGTGCAATCGATCCGGATCGTGTAAAAAACTCCTTATAGGTAGGATCTTTCGATCCTGGTAG
>CSS0039207.1
ATGCAGCCACTAGATGAAGGTTTTGGGGTAGTAGTTCAATCTTGCAAGGGTCTCAAGCGCCTGTTGCTCTCTGGCCTCCTGATAGACCAGGTGTTCCTTTACATTGGAATGTATGCTGAGCAGCTTGAAATGCTTTCCATTGCATTTGCTGGAGACAGTGATAAGGGAATGCCTTATGTTTTGAATGGCTGCAAGAAGCTTAGAAAGCTAGAGATCAAGGATGGCCCATTCGGCAATGTGGGACTTCTAACGGACGTTGGAAAGTATGAAACAATGCGATTCCTTTGGATGTCGTCCTGTGAAGTTACCCTTGGAGACTGCAAGATGCTTGCAAAGACGATGCCGAGGCTCAATGTGGAAATCATAAATGAAAGTGGCCAGGCTACCCGTGATGATAGACAAAAAGTAGAAAAGATGTATCTGTATTGGACATTGGTTGGGCCGAGGAGAGATGCACCAGATTTCGTGTGCACATTGTTGCTGCATCAGTGGGTGTTTTATTACTGGTTCAGCCATGCCAATTTTTTCTTGTTTTGA
>CSS0048135.1
ATGGGCTTGCCACAAGTTTCATCCAGTGAATCTGCTGAGGAGGCTACAGAGTCTTTGAGAACATCTGTGCATAGTCCACCTCGGTTTTTTAATGTGAGCACTTGTGATTTGGATGGAATGCATGTTGGAAGCATTAGCCGAACTGTTGGAGATTCCTTATGCTCTTCTTTAGGAGATTTTCAGGAAACAACCTCCTTGGAGCAATCAAAGTTGTCAGATGATTCCTTTATGTGTAAAGGGGCCATGGATGTTGGATCCAATGTACAAGAATTGAAAATTGGTTCTATGGATGAACTGGGGTTAACACCTAACACTGGTCAGAATATTCAGTGTCCAGCCTCTAGGATCATGGGGTTTGAGTGTGGTAGGAAGAATTATTTTTTTGATGAATTAAGTGAGGTTTCGGATGATCATGTTCATTCTTCTTCTGTGGTTGGTATCACACTTAATGAAACTGAGTCCAGTGGGTCACTGGTCAAGAAGCGATTGTTGTCACCATTGAGTAGTATGCTTTCTGCACATCAATTGGGTGTTGATCCTCTAGATATTAGCTGCCGCAACTTTCAAGTAAACTCCCCTGGTAGTTGTAGGGCTCCTGCGGCTCAAGATTATAAGAAAGCAAATACCGGAAGTAGAAACCATTTGACGAACCAAATCTGGTCCGTATGTAATTGTTCAGAAAGGAAGGATATGTTATACGATTATGGTAGACCAGACTCCATTTTTTTCACTGATGGTCCTTTAGTAGAGGACAAGGAGGTGTTACCTTATACTTGTTTATCTTCACCTGGACAAGATCCTTTCAAAAATTTAATAAAGGTAAGAACCCAGACTGGGGTGATATCCATATCCCCAGAAAAGGTGATGTCATCCCCTCTTTCTTTGTCTCCTCTTGGTCCAAAATTTTCTGAAACAATGAAAGCTGCAAGAGGATGCAGCAATGTCAGGAAAGAGATAGGGGGTGATTATTTAACCTTTAAAAAGGTGGCATGCTCCCTTGACAAAAATATCTCTGGCATTATCTTTGCCCCTGAGGAAGATAATTTTTCAAGGGCAAGTAAACCATTTGAAAATATTGATCTTTTGCAAAAAGAGTCCCATTCGTCTTCCCTGGAAAGTAATAGTGGAAAAAGTTGGCCTTTGTCTCATGATTCCATACCCCACTGCATGAAGTTGGGTAGAAGTTTGAGAGGACTTCCTGTTAGGAGGTCATTGGTTGGTTCGTTTGAGGAATCCCTGCTGTCTGGCCGGTTGTCATCTGGAAAATTCAGTCAGAGAATTGATGGCTTTCTAGCTGTACTAAGCATTACAGGAGGCAGCTTCTCTCCAAAATCACAGAAACTTCCTTTTGGAGTAACCAGTGTTGATGGAGATAACTTCTTACTCTACTATGCATCCATAGATCTTGGAAGAACTCCATTGAACAATTACAGATTCCAGAATTTGAAAAGAGACCTTAGTAATGATGATTCACAAGGTGCTAAGAGTCGTTTGCGCATTCCAGTGAAGGGGCGCATACAGCTGGTTCTAAGCAACCCGGAAAAAACACCTCTTCATTCCTTCTTTTGTGACTATGATTTGAGTGACATGCCGGCTGGTACCAAGTTGAACGTGGAATACCATTTTCCAGCAGATCCAAAATACTTTGATATCAGCAACTGA
>CSS0048970.1
ATGCTGGGATCATTTTCATTCATGTCTTGGATCCTTGCCTTAATCCCTACACCCGAAGAACTAACGTATGTAGCACCTTTGTTTGAGATATCTCTTTGCCATCGACGGTCATGTACGGATGGTACCACCGACGGTCTTGTACGGGTGGGTTTGTCTAATCGATTCCGGATCGGTGATGAGCAAGAAGGCGGTGACGCCTAA
>CSS0019835.1
ATGACTCGCAAGGTACTCAGTCCTTTGGTTGCTCGCCGAAGAGGCCGTCCATGTACGAAACGGAAGGTTAGTAAGGTTGATGCAATAGTGAATCTGTTGAAGGGAAAGAATAAGAAGGCTAATCCGGTACAGGGTTGCAAGGTGCGTCAAGGTGAATCTCGTAAGTTAAGCTTTCCTTGTACGGGAGGCGTGCAACACACTATGTATGAACCGGTGCCGCCAAATCAACCTTACTATTGTCCTTCTATGGATGCCATAGAAGACAGTATGTATGTACCGGTGTCGAAAAATCGATCTTATTATTTGCCTTGTATGGATGCCACACAAGACAGTATTTATGTACCGGCACCGGTTAGCACAATTGGGGACGACATTGAAAGCACATCTCATACTCAAGCTGGAATGGTCAACAATATTAGCAGTCAAAGTTCGATAGTACCATCAAATTTTGTTGACTTGAACATCGACAGGGATCCGAATGTCCCATTTTTTTTTTAG
>CSS0018279.1
ATGGGAAGGAAATGCTCACATTGCGGGAACATTGGTCATAACTCAAGGACTTGCACTAATACCATTCACAAAGGGATGAGTCTTGTTGGTGGGCTGAGGCTCTTTGGGGTCCAACTACTTCACACTTCTTCGTCTTCTTCTTCTATTGCCATCAAGAAGAGTTTCAGCACGGATTGCTTGTCACCTTCTTCTTCTACATCTTCACAGATACCTAATGGGTATCTCTCCGATGGCCTTATCAGCCGATCTCAGGAAAGGAAAAAAGGTGTGCCATGGACTGAAGAGGAGCACCGGATATTCTTAGTTGGGCTTGAAAAGCTCGGCAAGGGAGACTGGAGAGGCATCTCCAAGAAGTTTGTGACAACAAGAACTCCGACCCAAGTTGCCAGTCATGCCCAGAAGTATTTTCTTAGGCAAAACTCTCTCAACAAGAAGAAACGCCGTCCCAGTCTCTTCGACGTGACAAATGGTTCTATCAAAGGTTTTGATCATTCCTCAAGAGAACAAGTTTTCAAAGCCAGCCAACCTTCCATGCCTGTATGGGTATATGGGTCATTTCAAACAAAGTCTATTACAGCTTCCAATTTAACAAAGTCCACTGTTCAAAATGCAGCACCTGATCTAGAGCTCACACTTGCAGCTACAAGGCCACTGAACCCATCAGTATGGTCTACAAAAATAACCTTGCGAAGTTCATGCTAA
>CSS0021246.1
ATGCCTGGAGGACCAAAGAATGAGATTTGTAAAACTGTGTCTCAGATCAAGGACGAAGGCTTGGGAAGAACAGATAAGCCAGACTGGGTTACAGTGAAGGCATCCATATCATTCATCAAGACAGATACGTTCTGCTACACAGCTTGCCCACTGATGATTGGAGATAGACAGTGTAATAAAAAACGACACCCCTCAGTACAACGACAAAAGCTTCACTACTTTCAACTCTCTACTCGCTTATCCTGCGCCGTCCCCCTTCTAGCAATGAGGTGGAGATCCTCCTCCTCCTCCCACCTCCGTCTCTCTCTCCTCTCCATCTTCTTCTTTCTCTCTCTAACTTGGCTTTCTTCGCCCTCACTCGCTATTGCCGTAGCGGTCTCCGATCAGTTCGATGGTCCCAATACCACTGAATCCAGTAATGTGTCTCGTTCTAGGCCCAGAGAGGACAGCTTCGCCGGCATAATTGATCGAGCTCTCGAGAAAGAGTTCACCGAAAGTGATCAGACCGAAGCAAATGATGCCGGCAGCTTCAACAATAGTGTTGCCGAACAACAGGCAGTTTTGGAAACTGTAGCTAGAGTTAAGTCCAAGAAAAACGACACGAAGGAGGAAAAGCCATTTCAGCTTCATCATGTTTTCAATTTGGATAATGACCACAGAGCAGAAGATACCCCTACATTGATAGATCGAAAGGATAATGTCTTTATCATATCTAATTTCAAATCAAAATATCCAGTGCTCCAGTTAGACTTGAGATTGATATCAGATCTGGTGGTTGTCATTGTGTCTGCAACTTGTGGTGGCATCGCATTTGCTTGTGCTGGACAACCGGTTATTACCGGATACCTGCTAGCAGGATCTGCTGTTGGGCCAGGAGGGTTAAGCTTTGTGAGTGAAATGGTGCAAGTTGAGACGGTGGCTCAATTTGGTGTAATTTTTCTTCTTTTTGCGTTGGGGTTGGAGTTTTCCACAACAAAGCTTCGAGTTGTTCGCACGGTTGCTATTCTGGGAGGCTTGCTCCAAATTTTCTTATTCATGTGCTTGTGTGGAGTTATAGCCTCAGTAATTCTGATCTTAGCATCTGGATGCTATTTGCAGTTATGTGGTGGTAAACTGTCAGAGGGGGTATTTGTTGGTACATTTCTGTCAATGTCCTCGACAGCAGTGGTGTTGAAGTTTTTGATGGAGAAAAACAGTACCAATGCCCTTCACGGACAAGTTACCATTGGCACCCTTATTTTGCAGGATTGTGCTGTGGGTTTGCTGTTTGCCTTGCTTCCAGTTCTGGGTGGAACTTCGGGTGTTCTACAAGGAATAATATCCATGACAAAATCGTTGGTGGTGTTGATTTTGTTTCTGGCTGTTTTGTCAATATTATCCCGTACTTGTGTACCGTGGTTCCTTAAACTTATGATAAGCCTATCATCACAGACCAATGAACTCTATCAATTGGCAGCAGTTGCATTCTGCCTACTTGTAGCTTGGTGTAGTGATAAGCTTGGTCTAAGCTTAGAGCTGGGTTCCTTTGCTGCTGGAGTGATGATATCAACAACTGATCTTGCTCAGCATACACTTGAACAAGTTGAACCCATTCGTAATTTCTTTGCTGCACTTTTTCTTGCTAGCATTGGGATGCTGATACATGTTCACTTCCTCTGGAACCACGTGGATATCTTACTAGCATCAGTTTTATTAGTGATCATTGTGAAAACAATTGTTATTACCATAGTTGTCAAGGGGTTCAGCTACAACTACAAGACTTCACTTCTTGTTGGAATGTCTTTGGCACAGATTGGGGAATTTGCTTTTGTTCTTCTCAGTCGTGCTTCTAACCTTCATCTAGTTGAGGGGAAACTTTACCTGCTTCTTCTTGGGACAACAGCTCTTAGTCTGGTTACTACTCCATTGCTTTTCAAGCTAATACCTGCTGTGGTACATCTTGGTGTCCTACTACGCTGGTTCTCCCCTGACAGTCCGAGTGAGATTGGATTCAAAGGAGAAAATCTCCGCTCAGAGAGTGCTAAGCAGCGGATTGCCTTAATTACGAAGGATCTAATTCATGAAGGCTAA
>CSS0009868.1
ATGTCGACCATGGCTTCTTCATCCACCGGCGTTTCGTCTTCCACTGACTCCGAAACTCTCCGGCGAAACCGAATTCTGTCGAGCAAGCTCTATTTCGATGTGCCTCTCTCTAAGCTTCCTCTTATCTACTCGCCTTCCTACAATATCCAGTTTCTTGGCATTGAGAAGCTGCATCCATTTGATTCTTCTAAATGGGGTCGCATCTGCCGGTTCCTCATCGTGGATGGTGTTCTGGACAAAAATCGTATAGTTGAGCCTCCAGAAGCTACAAAGGATGATCTCTTAGTGGTGCATTCGGAATCATACTTGAATAGTCTAAAAAGCAGTGTCAATGTCTCCATTATAGTTGAGGTCCCTCCTGTTGCACTATTGCCCAATTTTCTTGTGCAGCAGAAAGTTCTCCACCCCTTCCGCAAGCAGGTTGGAGGAAGCATATTGGCAGCAAAGCTTGCAAAAGAGAGAGGTTGGGCTATCAATGTTGGTGGTGGGTTCCATCACTGTTCGGGAGATAAGGGAGGGGGATTCTGTGTTTATGCAGACATATCTCTCTGTATTCAGTATGCATTTACCCGGTTAAATATTTCAAGGGTGATGATAATTGATCTTGATGCGCATCAAGGAAATGGCCATGAAAAAGATTTTTCTCGTGACAGAAGAGTTTACATTCTGGATATTTACAATCCTGGAATTTATCCATTAGATTATGAAGCAAGAAGATACATTAGTCAGAAGGTTGAAGTAGTGAGTGGGACTGAAACGGAAGAATACTTGACAAAATTAGATGAAGCACTCAAGGTTGCTGGCCGTATGTTTGATCCTGAGTTGGTGGTGTACAATGCTGGCACTGATATTCTAGATGGAGATCCATTGGGCAGGTTGAAGATCAGTCCTGATGGGATAACTGCTAGAGATGAGAAGGTTTTCAGATTTGCCCATGAGAGGAACGTACCTCTTCTCATGCTCACTTCAGGTGGTTATATGAAATCCAGTGCTAGAATAATAGCAGATTCCATAGTAAACCTTTCAAAGAAAGGCTTGATAGACACCTTGGGTTCCACAGGAAAAGTTTAA
>CSS0039622.1
ATGCTTCAAGAATGTGCTTGGGCCAAGACTATAATCCAAGTTGGTTATGGCAAAATTGCCACATGCGCGCGTCACCCGGACTGGGCTGGGTCCGTGGATCTTGGATTTGGGGACTTGGGCTTGAGAGAATGGGCTGGGTCGGATTGGCCCAAATCTATTGCAGAAATTTTTGCAGGAGTAATGGCCTACATTAGTGGCCAGACTTGA
>CSS0046080.1
ATGTCTCCTGGAAGACTTTCTATAATGGAGCTAAAACCAATTTATGATATTGAAAATGCAAATTCTGAGCTGTGGCCACTGGGTGAAATTGATCCGAAGAAAGCAAAGTTTCCTTGTTGTTTAGTTTGGACTCCCCTCCCAGTTGTCTCGTGGTTGGCTCCATTCATTGGACATGTTGGCATTTGCAGGGAGGATGGTGCTGTTTTAGATTTCTCGGGATCCAATTTTGTGAATGTTGATGAATTTGCATATGGTGCGGTTGCCAGATACCTTCAACTTGACAGAGAGAAGTGTTGCTTTCCTCCGAACCTCGTGGGACACACCTGCAAACATCGCTACAAGCATGCGGAGTATGGAACTGCAATCACTTGGGACGATGCCCTCCAATCAAGTATGCGCCACTTTGAGCACAAAACCTATAACCTCTTCACCTGCAACTGCCACTCATTTGTTGCTAATTGTCTAAACCGACTCTGTTGTGGCGGAACAATGGGTTGGAACATGATGAATGTAGCGGCTCTTGTACTGTTCAAGGGGCATTGGGTTGACACCGTGTCAATCTTAAGATCATTTTTGCCTTTTACATTAGTGCTATGCTTGGGTATTTTCGTGGTTGGGTGGCCATTCTTGATTGGACTGCTATCTTTCTCTCTCCTCCTCCTCGGATGGTTTCTATTGGGTACGTACTGTATCAAAAATCTGTTAGATTGCTAG
>CSS0010124.1
ATGAACGAGTACCAGTCCTTGTCCTCCTCCTTCCCCTTCTCCTGGGCCTCCGGCGACTTGGTCGAGTACTGTTCTCGCTTGTTCGTCACCGGCGCTTCCTTTGCTCTCTTCGTCGGCCTCCCTGTGTCCTGGTTCGGCTCCGCTGGTGCTCAATCGGAGCCGCTCAAGCCGGCTTTAGCCGCCGTTTCGAGTGGACTCTTTGTGGTTACTCTCGCTGTTGTTAGGATGTATCTGGGTTGGGCTTATGTGGGCAATCGATTGCTCAGTGCCACTGTTGAATATGAAGAGACTGGGTGGTATGATGGTCAGATATGGGTGAAGACTGCTGAAGTTTTGGCACGTGACCGGCTTCTAGGTTCATTTTCTGTCAAGCCGGTGCTGAGCAGGTTAAAGAACACACTTGTAGGTTTAGCAGCATCATTGTTTGTATGTGCCGTGCTCTTAATCAACCTCGAGGGCAGCCAAAAGGATTCCTACCTATCATCCAGAGAAGCGAGAGGCAGAGCTGTACCTGGGGTTTACAATGATGAATCTGCAAGATCATTTGAACCTGATGCGTTTTGTGGCCAATCTGATCTTGAATAA
>CSS0034686.1
ATGTCCAAGATGAAGCATCTTTTCCGAAGACTCCACATAGGCAGTGGCTTCAACGACCACCACCACCACCACCACCACAGAAGACACCCTTCTCCGCCGCCCACGGCGCCGCCTCCCGCGCCGTCATTGGCGGATTCTTCTTCTTCTTCATCGTCGTCGGCGGCATTGGTGACGACCAGAGCTGTTGATTCGGTTGAGAAGTCCGTTGATGTTAGCTTCTTTGAAGAGGATTTCCAGGTGCAACTTGCCCTAGCGATGAGTGTTTCGGATCCCGATGCACGCGAAGACCCTGAAACAGCTCAGATCAAGGCCGCCAAGCAGATAAGCTTGGGCTGTGCTCCTTCTGAAACCCTCGTTGAGTTTCTCTCTCTTCGCTATTGGAGTTATAATTTTGTGAATTATGATGAGAAAGTGACCGATGGGTTTTACGATGTATATGGCATTACTTCAAATTCAGGCGTGCAAGGGAAGATCCCACTGCTGCTAGATCTCCAAGCAATTTCTGTTTCAGATAATGTCGATTATCAAGTTATTCTAGTGAACCGTGCCATTGATTCCGCCCTGCACCAGCTCGAGGAAAGAGTATATGCTATTTCTCTGGACTACCAGCTTGTGTCACCGTCTCCATTTATGAATGGCATAATCCAGAAAATTGCTGATCTTGTCGTTGATAGGATGGGCGGTCCAGTTAGTGATGCAGATGAAATGTTGAAAAGATGGACTGTCAGGAGTTATGAATTGCATAATTCTCTGAACAGTGTCATTCTTCCCCTTGGCTGTCTCAATATTGGACTTTCACGCCACCGAGCCTTGCTCTTTAAGGTACTTGCTGATCGGATTGACCTTCCTTGTATGCTGGTTAAAGGGAGCTACTATACTGGCACAGATGAAGGAGCTGTGAACCTGATCAAATTTGATAATGGAAGTGAATACATTATTGATCTAATGGGTGCTCCGGGCACGCTAATTCCTGCTGAGGTTCCCAGTGATCATCTTCAAAATTCTGGGTTAGCTATGAGGAGCAGTGCAGATTATGCTGAAACTGTCAACAATTTCTGTCCGATGCTTGAAGAAGGAACTGGGACGGCGGCAGTTTCACCTGATCTTGGTGGACTAGTCAAAGGTGGCAGTTCAGATTCAGTAGAAGCATCTACTTTAGGCATTCAGCCAAAACGTGGTGAAGGGAATCTTAATGAAGAAAATCAAACCCAGATGTTTGAGAATGAGTTTGGGAAGCTTCTTCCTGCACTATGTAGATCACGTGCAGAATTGTCAGGCACTAGTGGGAAGGGGTCACAAGCACAAAAGATGAAAGTTAAAGATGTTTCCAAGTACGTCATCAGTGCAGCAAAAAACCCAGAATTTGCTCAGAAACTTCATGCAGTTTTGTTGGAGAGTGGTGCATCACAACCTCCAGATTTTCTTCTGGATATGAATCCTCATGATCTCAGAGAAGTGGAAATGCATGAAAAAATACGTCTGTTAAATGGGGAAAAAGTGGGTGATGGGGCTCAAGATTATCCAGATATGTTCTTGTCAAACAATAAACTGTTGATTATACCCTCAACTGGAGTGGAGTCCTTTAATGGTGCTCATTATGACAGCAAACAAAAGCACTCTGTTGAGGATTTGACGGCAGAACGACTGGAGTTGGGTTCTACAGTCATTAATACGACACATCCATTACTTTCTGATGTTACAAGTGAAGGATCTATTTTGCTTGTTAATTGTGGAACTCACGCAATTAACCATACTGATGATGATGCTTCTGTGCCTTCTGCAACCGGCAATTACGAAGGACAACCTAAAAGGGCCCTCATTTGTGATGGCGGATGGTTTGTTAAAGATAAAGTAAGAAATGTACTTGATAATGTTGACTCTGTGAGATTGATGGAAATGGCCAATAGTAGCCTGCCTAGTGCTTGCAGTATTCAGAATGAGAAGATTAACCCAGTGCTTGGTGAAGTTGCGGAGTGGGAAATTCCATGGGAGGATCTTCAAATTGGAGAACGCATTGGCATTGGTTCATATGGTGAGGTTTATCGTGCAGATTGGAATGGCACTGAAGTTGCTGTGAAGAAGTTCATGGACCAAGATATATCAGGCGATGCACTTGTTCAATTCAAATGCGAAGTTGAAATCATGTTGAGGTTGAGACATCCTAATGTTGTTCTTTTCATGGGAGCAGTCACTCATCCACCAAATCTTTCTATACTGACAGAGTATCTTCCAAGGGGAAGTTTATACAAGCTGCTGCATCGACCAAATAATCAACTCGATGAAAAGAAGCGACTGCGGATGGCTCTTGATGTGGCCAAGGGGATGAATTATTTGCACACAAGCCATCCTATTATTGTGCATCGAGATCTTAAGACTCCAAACCTTCTTGTTGATAAAAACTGGGTTGTTAAGGTTTGTGATTTTGGCTTATCACGAATGAAGCACAATACTTTCCTGTCTTCAAAATCTACTGCTGGAACGGCGGAATGGATGGCCCCTGAGGTTTTGAAGAATGAACCATCCAATGAGAAGTCCGATGTGTACAGCTTTGGCGTGATATTGTGGGAGTTGGCAACTTTACGTGTGCCATGGACTGGGATGAACTCAATGCAGGTTGTTGGAGCTGTTGGATTTCAAAATAGACACCTTGACATTACAGAGGAGATTGATCCAATGGTTGCAGAGATAATAACAGATTGTTGGCATTGCGACCCACAATCACGCCCCTCTTTTAGACAGCTCATCTCGCGTCTCAGGCCCCTCGAGCGCCTTCAGCGTCCAGTTGTTCAGGGAAGCCAGACTCATTCAAATTATTAG
>CSS0005439.1
ATGGATCGTGCTCGGCGGCTCGCAAACCGGGCAATTCTCAGACGCCTGGTTTCTGAGTCTAAGCAGTACCGCCCAAATGAATCTCTGACGAGCTCTTCATCATCGCCGGTAATGTATTCGCCTTCGAGGTATGTTTCTTCATTGTCTGCCTATGTGTTTCATGGAAAAAGTAGTAGATCAGATTTGTTACTAGGGAGGAATGTGTCATACAATGTTGGGTCTCAGTTTCGATCAATATCGGTTGAAGCTTTGAAACCAAGTGATACTTTTCCCCGCCGCCATAACTCTGCAACCCCTGAAGAACAAACCAAAATGGCTGAGGTTTGTGGATTCCATAGTCTTGATTCGCTTATAGATGCGACGGTGCCTAAGTCGATTCGTTTAGATAAAATGAAGTTTTCTAAGTTTGATGAAGGTTTAACTGAGAGCCAAATGATTGAGCACATGAAAAATTTAGCTTCTAAGAATAAGGTTTACAAGTCTTTCATTGGGATGGGTTACTATAACACCTTTGTTCCACCTGTGATTTTGAGGAACATTATGGAAAATCCTGGTTGGTATACCCAGTACACTCCGTACCAGGCTGAGATTGCGCAGGGTCGTCTTGAGTCCCTGCTCAATTATCAGACCATGATTTCGGATCTTACTGGTCTCCCCATGTCAAATGCTTCCTTACTTGATGAAGGAACTGCTGCAGCCGAGGCAATGGCTATGTGTAATAATATTCTAAAGGGAAAGAAGAAAACTTTCATTATTGCCAGTAACTGTCACCCGCAGACAATTGATGTGTGTAAGACTAGAGCCGATGGTTTTGATCTTAAAGTAGTTGTTGCTGATCTCAAAGACCTTGATTACACATCAGGCGATGTTTGTGGGGTACTGGTACAGTATCCGGGAACAGAGGGTGAAGTTTTGGACTATGGGGAGTTCGTAAAGAATGCACATGCAAAAGGGGTTAAGGTTGTCATGGCAACTGATTTGTTGGCGTTGACAATGTTAAAGCCTCCTGGTGAATTTGGTGTAGATATTGTTGTTGGCTCGGCTCAAAGGTTTGGGGTTCCTTTGGGGTATGGTGGTCCTCATGCAGCCTTCCTTGCCACTTCCCAAGAGTACAAAAGGATGATGCCAGGAAGAATTATCGGTGTGAGTGTTGATTCTTCAGGAAAACCTGCTCTGCGCATGGCAATGCAGACGAGGGAACAACATATCCGGAGGGACAAGGCTACCAGCAACATCTGCACTGCTCAGGCACTCCTTGCAAACATGGCTGCAATGTATGCTGTTTACCATGGTCCAGAGGGCCTTAAAACCATTGCCCAAAGGGTACATGGTCTTGCAGGGACATTTGCTGCTGGGCTGAAGAAACTCGGGGCAGTAGAGGTTCAGGGCCTTCCCTTCTTTGACACTGTGAAGGTTAAATGTGTTGACTCTAAGGCAATTGCAGATGATGCTTGCAAGAACCAGATGAATTTGCGGATAGTGGACCAGAATACTGTCACTGTTGCTTTTGACGAAACAACCACCTTAGAGGATGTGGACAAGCTATTTAAAATTTTGCCTGTAACATTTACTGCTGCGTCTCTTGCACCAGAGGTTCGGAACATGATCCCTTCGGGCCTTGTAAGGCAGAGCCCGTATCTGACTCACCCAATCTTCAACTCATACCATACGGAGCATGAGCTGCTTAGATACCTTCATAAACTACAATCAAAAGATCTTTCACTATGTCATAGCATGATTCCCCTGGGTTCGTGTACAATGAAGTTGAATGCAACAACAGAGATGATGCCTGTGACATGGCCTGGCTTTAGTGATATGCACCCTTTTGCGCCTAGTGAGCAGGCTGAAGGGTATCAGGAGATGTTCAAAGATTTAGGTGAACTATTGTGTACTATCACTGGATTTGACTCATTCTCTTTGCAACCCAATGCTGGTGCTGCTGGGGAGTACGCTGGTCTCATGGTCATCCGCGCATATCATAAGGCAAGAGGAGACCATCACCGCAATGTTTGCATTATACCTGTCTCTGCACATGGGACAAATCCTGCTAGTGCTGCTATGTGCGGAATGAAAATTGTTGCTGTAGGAACTGATGCCAAGGGAAACATCAACATTGAAGAGTTAAGGAAGGCAGCTGAAGCAAATAGGGCAAATCTATCTGCCCTTATGGTTACATATCCTTCAACACATGGTGTTTACGAAGAAGGCATTGATGAGATATGCAAGATAATACATGACAACGGAGGTCAAGTTTACATGGATGGTGCCAATATGAATGCACAGGTTGGTTTGACTAGCCCGGGTTTTATTGGTGCTGATGTTTGTCATCTCAATCTCCACAAAACATTCTGTATTCCACATGGTGGAGGCGGTCCCGGCATGGGTCCTATTGGTGTGAAGAAACATTTGGCACCTTTTCTGCCATCACATCCTGTGGTATCTACAGGAGGTATACCATCCCCCGACAAGATGCAGCCACTTGGCACCATATCCGCTGCGCCTTGGGGCTCTGCACTTATTTTGCCAATATCTTACACCTACATTGCCATGATGGGGTCCAAGGGGCTCACAGAGGCATCAAAGATAGCTATCTTGAATGCAAACTACATGGCAAAACGATTGGAGAACCATTACCCAGTTCTTTTCCGTGGTGTCAATGGAACAGTCGCCCATGAATTCATCGTTGATTTGAGGGGCTTCAAGAATACTGCCGGAATAGAGGCTGAAGATGTTGCTAAACGTCTTATGGACTATGGATTTCATGGACCAACAATGTCATGGCCCGTTCCAGGCACACTGATGATTGAACCTACTGAAAGTGAGAGCAAGGCAGAGATGGACAGGTTTTGTGATTCTCTAATTTCCATCAGAGAAGAAATTGCACATATTGAGAAAGGAAAAGCTGATATTAACAACAATGTCCTCAAGGGAGCTCCTCATCCACCATCACTGCTGATGGCAGATACATGGTCAAAACCATACTCTCGGGAATATGCTGCCTTCCCTGCTTCTTGGCTCCGCTCAGCCAAGTTCTGGCCTACCACAGGACGTGTCGACAATGTGTATGGCGATCGCAACCTCATCTGCACCCTTCTCCCCACATCCCAGGTTGCTGAAGAACAAGCCGCTGCTACTGCTTAA
>CSS0047041.1
ATGTATCATGATCTTGTATCTTTGGGTAGTGCTGACAAGTACATTTTGTACGGTGGGTCAAGCGATCATCAAGCAATACCATCGTCTTCTTCAGCTCAACCAACAATTGTCAATAATAGTAACAACAACGTCATTAGAACATGTTCCGACTGTAACACAACCAAAACCCCTCTTTGGAGGAGTGGTCCTCAAGGTCCCAAATCGCTATGCAACGCATGTGGAATTCGACAGAGGAAAGCAAGACGGGCCATGCTAGCAGCTGCAAATGGGATGGCCCTTGCTAGGGCTACAGCCGATTCAACAAGGATCAAAGTGCAAAACAAGGAAAAGAAATCGCGATGCACGAGCTACACGGGACAGTATAAGAAAAAAGCATTCAAGCACCATGGAAGTCCACAAGGCAAAGAGAAGATTTCTTTTGAGGATTTTGCGATGAGTTTGAGTAAGAATTCAGCTTTTCGAAGAGCATTTCCTAAGGATGAAGAAGAAGCCGCGATCCTGCTAATGGCACTATCTTGTGGCCTTCTTCATAGCTAA
>CSS0010336.1
ATGCCACGGACCACCTCTCTCTCCTCCTCCTCCTCCTCTGCCGATCATTACTCCAAATTCGAAAAGACCAAAAAACCCTTCCTCCCTCTCCCCCTCTCTCACCAACAACCCCGCCGTCCCTTACCCATTGTCGTCCTTTCCGCATTCTGCCTCTTCATCGGCGTTGCCGGAATCGCCTTCTCTCTCTTCGCCGTCCTCCGCCCCAAGCCCCTCCCCGTCTTCCGCTGCGGCCGCACCCAGGACACTTTCCGCTCCTTCTACCCTCTCCCCACCGCCCGACGCCCCAAGCTCCTTGGCTTCGTTGGCATTCAGACCGCCTTCTCTTCTTCTGATCGCCGTGCGGCTCTGAGGAGCACTTGGTTTCCCTCTGATCCCGATGCCCTGCTTAGGTTGGAGCAAGCTACTGGTTTAGCCTTTAGATTTGTAATTGGGCGATCGAAAGATGCAAAAAAGATGGCAGAGCTTGAGAAAGAGGTTGAGCAATACAAAGATTTTATGCTTATAGATGTTGATGAACAATATCTAAAGCTTCCATACAAAACGTTGGCATTTTTCAAAGCAGCCTTTGAACTTTTTGAAGCAGATTATTATGTTAAAGCTGATGATGACATTTATCTGCGTCCAGATCGACTTGCAACTCTTTTGGCTAAAGAGAGAAGCCATTCACTGACTTACATCGGATGCATGAAGAAAGGACCTGTGATAACTGACCCTAAACTGAAGTGGTATGAGAAATCAGGACATCTGATTGGTAGTGAATACTTCTTGCATGCTTATGGTCCTATCTATGTTCTTTCTGCAGAGGTGGTAGCATCACTGGCAATTGCTAGAAATAACAGTTTGAGAATGTTTAGCAATGAGGACGTCACTATTGGATCATGGATGCTTGCTATGAATGTACATCATGAAGATAACCGAGCAATCTGTGATCCTCGATGCACACCGACTTCTATTGCAGTTTGGGACATCCCAAAATGTTCAGGTTTATGCAACCCAGCAACTAGGATGAAGGAGCTTCACAAGATTAGTATGTGTTCCAAGAGTCCTACACTGCCACCCGATGATAGGTAG
>CSS0019920.1
ATGGCAAACAGCATCAGTCTATCCATAGTACTGTCTTTAGTGGATAGCCACCCAAACAACAAAAGTCACCCTGGGGATATGATTGGGAAACCAAAGGATGTCATTCCATTGCACTTTGGGTTGCCTATGTCTTCATTGGTGCCCGAAAGAACTGATAGAGAACGTACCATTAGGTGCCAGGGGTCCAAACAATCTTGTCCATGTTGA
>CSS0035948.1
ATGGAAGTTTTTAATGCTTTAGTGAATAATGAGTACAAGAAGAAGGGTAAAGAGACTTGCAGTGCAACATTTAAGTTAAGAGATTCAACCGATAGATTTGATCCCATGAAGGATGAGTGTGCCTATTGTCACAAAAAGGGGCATTGGAAGAAGGATTGTCCAGTTTTGAAGAAGAAAGAAAATGATAATTCCAATGCCAATAGAACTTGTATTTTGGGATTGATTCTAGAAACCTTGCTACTTGTGGTTCTAGAAGCTAGAGTTGCAGCGCCAACTTTGAATGTTGTCTCCTCCTCTTCCTTCATTTGTCATCTTCATTTTGTAATTTTCTTCCTCCGTTTAGTCAAATTCGCTCCCGTGGACGTAGGGACATTGCCGAACCACGGTCGTTACAGTCTTGCTAGTCAGTTATCTCTTGCTTCGTCCTTCGTTGATGATGAAGATCTTGTTCTTATTACTTTTAATGGCTTACCTGATGATTACAGTGCGCATCATTCTTCTTCAGATTTACATCTTGCTTATGCCGCAAATAGAGGTGATTCCTCTTCTGGTCCTGGTTCCTCTTCTTTGAATACTCATTTTTGCAATCATGGTGGTCATTCTCGTGGACGTTATTCATACAAGAACAGCAATCATGGAGGTGATTTCTTCAATCGTGGATTTCGTCATGGAGGTCATCGTGGTGATTGTTTTCGCTCGCATCAGTCCAATCCTTATCCCCAATCACAGCCCTGGTATATGGAGCTTGCAGCTACAGATCGCATCACTCATGATTTAGGCAATCTTCAGATTCACCAACCATATCTTGGTGTTGATCATGTTACTGTTGGGAGTGGTCATTCTCTGCCCATTAACCACACAGGTTCAGCTTCATCTCCTGCTCCTCAGGCTCTTCTTCATGCTAAAATTCCAGCTACTATTTTGCATAAGCACATTGCTTGCCTTCTCGATTGCCCAATTCTACTGTTAATAAAGTCTTATCTCTTTTTCATAATGATGTCTGGGGTCCATTTGATGCTTCTACTTCAGTCATTTTACATGGATTTACCCTTTGCATTACAAAGTGAGGTTTTCACTGAACTTCTGCATTTCAAGTCATTTGTTGAGAAGCAATTTTGTACCTCTCTCCAAATTTTGAGGACAGATCAAGGGGGTGAATATCTCAGTAAACAGTTTCATCATTTTCTTTCTTGCCATGGCATTGTTCATCAAAAGAGTTGTGCCTATACTCCTCAGAATGGAGTTGCTGAGAGGAAGCATAGGCATCTCATTGAGACTACCATAACTCTCATGCATCAGTCTTCTCTTCCTCTTTGTTTTTGGTTTGATGCTCTTGCTGCTGCTATTTATCTTATCAATAGCTGCTCTACCTCTTTATCTCCTCCTTCTGCTGCAATTCCAATTCAGTCTATTCACATTCAGCTTCCTCCCTTGCCTACTTCTAATTATTCTCATCCCATGCTCACAAGGTCGAAGACTGGAGCTCTTAAGTCCACAGCTCTGCTTTCTGTCACTGATTCTTCTTCTTCTGAGCGCCAGACTTATAAAGAGGCTGCTCCTCATCCTGCTTGGGCTGCAGCCATGATTGATGAGTTTACTGCTCTTCAGAAGCAAGGCACTTGGACTTTATGTTCTCTTCCTCCTACTAAACATGCTACAGGATGTAAGTGGGTGTTTAAGTTGAAACGAAATGCAGATGCATATGTAGCTAGGCATAAGGTTAGGCTTGTAGCTAAAGGCTACCTTCAAGAGGCAGGGGTTGACTTCGATGATACTTTTAGCCCTCTCTTCGTTATCATTGGCCTATTAAGCAATTGGACATCTCTAATGCTTGGCAAGCTTGAAGAGGAGACAAAGTATGCTTCTGAAATCCTACACAAAGCAAGGATGCTCAACTGTAAGGCTTGTGCTTCTCCAATGGCTATTAAGGCTTCCTCCACTGCTCCTGCTGATGACACTATTACCTTTCATGATCCATCTCTTTACAGGAGTATTGTTGGGGCCTTGCAGTATCTCACTATTACCAGACCTGAGCTTGCTTTTGCTGTGAATCATGCTTGTCAAAAGATGCATTCTCCTTCAGTGGCTGATTTCAATTGTGTCAAATGCATTCTCAGATTTGTTAAGGGGTCTTTTGCTCTTAAGGCCTATTCTGATTCTGATTGGGCAGCGGATGCTCTTACTCACAGCTATATCTCTCTCAGCTAA
>CSS0033582.1
ATGGAAGTGAGAGGGGACGAGTCAACGGAATTGGTAGTGGAAGAGTGGAGTGGCTCTTCATCGACGAAGCTCCGCAGAACAGCTATCATCACTGCTTCTTCAACCTCTTCTTCTATCGCTATTCGAAGATCAGGCAGCCGATTCAACCAGCTCTGGACACGGATTCTTCAAGCATTCGTACCCGAGGGATTTCCAAGCAGTGTGACTCCAGATTATCTTCCTTTTCAAATATGGGACTCATTACAGGGCCTTTCCACTTACGTGAGGACCATGCTTTCTACCCAAGCTCTTTTGAGTGCCATTGGGGTTGGGGAAAAATCAGCTACCGTTATTGGGGCCACATTTCAGTGGTTTATGAGGGATTTAACTGGAATGCTCGGAGGGATCTTGTTCACACCAATAGACGACAATAAGACTTCTGGTTGTATCTCTTTCAGGGTTCAAACTTGGATAGCAATGCCAAAATGTGGCGTTTAA
>CSS0004096.1
ATGGGTGTGTTTGGAGCTGTTTTAATCATCCTCTTAAGCTGTCTTTGTGTTTATCTCCTCTGGACTCTCATTAGGTTTGTTCACAAGGTATGGTGGACTCCGATGCGAATACAAAGCATAATGAGGTCACAGGGAATCAGAGGTCCACCGTATAGATTCCCCCATGGCAGCACCAAAGAGATCACCAGCATGAGAAGTCAATCCATGGGCAAACATATGGAAATATCACATGACATATTCCCAAGAATTCAACCTCATGTTTACTCATGGACCAAGATTTATGGAACAAATTTTCTCAATTGGCATGGTCCACAAGCCCAATTGTTTGTTACAGAACCTGAGCTTATCAAAGAAATATTGAACAACAAAGAAGGTGCGTATCCAAAAATGGACATGGAAGGCTACGCAAAGAAGCTCTTAGGGGAAGCACTTATAACAAATGAAGGTGAAAAATGGGCAAAGATACGAAAACTGGCCAATTACACTTTCCATGCCGAGAGCTTGAAAGGTATGATTCCAGAAATGAGTGCAAGTGTTGAGACAATGCTAACAAGGTGGAAAGGGTTTGAAGGAAAAGAGATCGATGTTTTTAAAGAATTTGGACTATTAACAACAGAAGTAATTTCGAGAACAGCTTTTGGGAGTAGCTACGGGGAAGGGAAGCACATATTTGAGATGGTGGCAAAACTGACTTCAATTACTGTTAAAAATATTTATAATATAAGGTTTCCAGGCATCAGGTGGCTACTAAAAACCAGTGATGAGGTTGAAGCAGAGAATCTTGAACGAAGCATCAAAAACTCCATTTTAGAGCTTGTAAAGAAAAGAGAGAGTAAGAAAAATGATAAAGTTGGTAATCACTTTGGGAATGATTATCTTGGACAACTTGTGAAGATTGTTCATGAATATGATGACAGCAAGAGGATTACAATAGAACAAATGATCGACGAGATCAAGACAGTGTATGGTGCTGGACATTTAACCACTACAAACTTGCTTTCTTGGACCATTTTTCTTCTATCAATCTGTACAGATTGGCAAGAGAAAGCAAGGAAGGAAGTCCACGAGTTATTTGGCCTAAAAACTCCAACTTCGGATGGCATTGCAAGACTAAAAACTGATGTTCATATGTTCAAACCAGACAGATTTGCAGAAGGAGTGGCTAAAGCTACCAACAACAACCCAGCAGCATTTTACCCATTTGGTATGGGACCTCGGACTTGTGTGGGTTTGAACTTCACCACCAATGAGGCAAAAATTGCGCTCTCAATGATTCTGCAGCGCTACAAGTTCACTCTTTCACCAAATTATGTCCACTATCCAGATGATATTTTCATTCTCACCCCAAAAAATGGAGTTCAAGTCATCCTCCAAGAAATTTGA
>CSS0006773.1
GTGAATCAGTGTGATATTAGCTACAGGGAAAGTTTGATGTTGTTTGCTAAAGGTTTAGGACCAACAGCCCAAATGATTGCCAACCGAAAGTTACAAGGATGCTTGAAAGATGCTCCCAATTTTCAAACTCCAGCTTCAAACTCTTCCGGACAAGTTGCTACATGTCAAGTTCCTGCTGCATTTGCCTCTGCTCATAATGGTCCTAGGACTCTGGATACATTAATCCCAAATACGTCTTGGGACTTATTTGATCCCCTTCCTGGGTGTTGTTCAGCCCTTGAAACAACTACTGACATAATTGATTTGACTGACGCTGATGATGGAGAAAAGGCTCATATGAGTGATAGGATGGGTGATCGTAGTGCTTTGGAGGGAAAAGTTGTGAGCAACCGCGAACGTGACGGGAAGAAGACTTTTAGTATTAGTGACAGAGACAAGGTTCTTGAGAAACAAATCAGTAACACCCATCTGGGATTGAGTTCTTCCACTTCCGGAGCTGAAGTTTTGAATTACTGCAAGCCTCTGGCTGCAACAGTGGACTTGAGCAAAACAGATAGCCAAGTGCAGCCATCGAATTTAGCTTCAGAGAATTCTTGCTCAAACAAGATTGAATTCAAGTTGAGAAACAGTAACAGTTCGACATCATCATCTTCATGGATCTGGCATACCAGTGGGGTCTCAAGTTTGGGTCTGTCCGATGGCTCCATGGCAGCTGCAGTGGGACCAAAAGGTGAGAAGAGTAGCTCCTCCCTGCAGCAAGGGGGCCACACTGTGGAATCAAATGGAGTTGTGCCATTAGTCTCTCCGTTTGCTTTTGATCTACCTTTCTTGAAAGCACGGCTTAACCAAACAAATCATTTGAGGCAGGACGGTTTCTTGCAACCCAAATTCCAGCAAGTTTCCGTTAATGAGGGACCAATTCCATCATCATCATCCTTGGGCCAA
>CSS0044335.1
ATGACGTGTCTTCTCAAACAGTCTCTTGTGCTTGGTAGGTTGCGCCGTTGGGTTTATGGGCCCTATTCTCCACTGACTGAAGATTTCAATGGTGAGAGAGAGATCTCTTTCTTCCCTGCTTTTTGTTGCTCCTTTTCTTGCTGTCTCGCATTTCTGCTTCTTGGGATGATAAAGATTCTGGTATTTGAGGATTTTGCTTATGGGTTTGATTTTGGACATGGGTCAATTTTGGATGTGGGTTTATTGTGGCAGTCAGTGGGTTTTGAAGCTGGATTTCAAGAAATGGACAGGATGATTCAGCCACCTTTGGGTTTCATGTTTGGGATCAAGCATGCGGGGAATGCTGAATTCATATGCTTGAACTTTGAGGCTGTGTTTGGATCAAGGATTTGA
>CSS0007880.1
ATGATGACCGAGATACCCTTCCTCACAGTAGATACAACAGCATGTTTCTGTACAGTAGATGCAGGCCTCAAAACTGTTGCTGGAGCGAAGAGATTTGTTCCCGGTACAAAACTATGTCTTCAGCCCGACATTAAGCCATCCATTCATCCAACTAGGCAGAAACCAGCACGGGGAGACAGAAGTCGGAGTCAATCCCCTCTGCTTCCAGGACTCCCTGATGATCTTGCCATAGCATGCTTAATCCGGGTCCCAAGAGTTGAGCATCGTAAGCTCCGGTTAGTCTGCAAAAGATGGTACCGTCTTTTGGCTGGTAATTTCTTCTACTCTCTTCGAAAGAACCTAGGAATCTCAGAAGAATGGATATACATTATGAAAAGAGACCGAGACGGAAAAATCTCATGGCATGCCTTTGATCCCATATACCAGCTTTGGCAGCCTCTCCCTCCTGTCCCAAAAGAATATACCGAAGCCCTAGGGTTTGGTTGTGCTGTGCTCAGCGGTTGTCATCTTTATTTATTCGGTGGAAAAGACCCAATCAAGGGTCCCATGAGACGGGTAATTTTTTATAGTGCACGGACTAATAAATGGCACCGTGCTCCGGATATGCTTCGGAGGCGTCATTTCTTTGGTTCTTGTGTCATAAACAACTGTTTGTACGTAGCTGGCGGTGAAAACGAGGGTGTGCATCGGTCCTTGAGATCAGCCGAAGTTTATGATCCAAACAAGAATCGATGGTCCTTCATTTCAGATATGAGCACCGCAATGGTACCGTTCATTGGGGTTGTTTATGAGGGCAAGTGGTTCTTGAAGGGGATCGGGTCCCACAGACAGGTTCTGAGCGAGGTCTACCAACCCGACACGGATAGTTGGTACCCGGTTTACGATGGAATGGTTTCAGGCTGGAGGAACCCTAGTACATCCCTAAATGGGCAGCTCTATGCTTTGGAGTGTAAAGATGGATGCAAAATTAGGGTTTATGATGAAAAGACCGACGCTTGGAGCAAACATATCGATAGTAAGATGCATTTGGGGAATTCGAAGGCTTTGGAGGCTGCGGCGCTTCTTCCGCTTAACGGAAAACTCTGTATTATCCGTAATAACATGAGTATCTCTCTAGTTAACGTGTCGAAATCTGATGATGCAAGTAGTGCCAGTGCCGAACATTTGTGGGAAACTATTGCTGGGAAAGGGCAGTTCAAGACTTTGGTTACGAATTTCTTGTCAAGCCTTGGTAGGAACCGACTCAAAAGTCACATTGTACACTGCCAGGTTCTTCAAGCTTGA
>CSS0003288.1
ATGGGAGCAGTGATGATCTGGAACGCCATGGAAGTCGCAGAGGAAGCTCAAGAGAACGGCAGCTCTGAAATCCTTTCTTCTTCTCTCACCGTGGATCACACTCTCTCTCTTCCCCAAATGACACCTCCAATCATAGAACTCTGTAAGGATCTGTTCAAGAAATGGTCAGAATTGGATAATTCACACTTCTCTGTCGAGACTGTTTCTGGTGGCATCACAAATCTTTTACTGAAGGTGTCGGTAAGGGAAGAAAATGGAAACATAGTAAACATGACTGTTAGATTGTATGGCCCCAATACCGAATACGTAATCAATCGGGAACGGGAATTGCAGGCCATTCGATACCTTTCAGCTGCAGGATTTGGTGCCAAGTTGCTCGGAGTTTTTGGAAATGGCATGGTGCAATCATTTATAAATGCACGCACGTTAACTCCACCTGACATGAGTAAGCCAAAGTTGGCTGCTGAAATTGCGAAGCAGCTTCGTAAATTCCATCAGGTGGAAATTCCAGGGTCAAAAGAACCTCAGCTTTGGAATGACGCTTTCAAGTTCTTTCAGAAAGCATCCACACTTACATTTCATGATAGTGAGAAGCAGAGGATTTATGAAACAATTTCATTTGAATCCATTCATGCTGAAGTGTTTGAGCTCAAGGAATTGACAGGCCACCTTGATGCTCCTGTGGTGTTTGCTCACAATGACTTGCTTTCTGGAAATCTGATGCTCAATGATGAAGAGGAGAAACTCTACTTCATTGATTTTGAGTATGGATCATACAATTACAGAGGTTTTGACATTGGAAATCACTTCAACGAATATGCTGGCTATGATTGTGACTACAGCTTATATCCTAGTAAAGAAGAGCAGTATCATTTCTTCAGGCATTATTTGGATCCTGAAAAAGCACATGAGGTATCTGACAAAGATCTAGAAGCTCTCTATATCGAGACAAACACTTACATGTTGGCTTCACACTTGTATTGGGCTCTATGGGCTCTAATCCAGGCAAAGATGTCTCCAATTGATTTTGATTACCTTGGTTACTTCTTCCTGAGATACAATGAATACAAAAAGCAGAAGGAGATGTGCTTCTCGCTGGCACAATCTTATCTCTCCAGATCTCGGGTTGGGTGA
>CSS0027608.1
ATGAAGGATCCAGCCGTGGTGTTGAGCTTGGCCACCTCAGTTTCGCTACCGGCTAACAAGGCCACCTTTCGAGAAAAGCCGGATTTGGTAGCTATAGCGTTCGCTGCCCAGTCGGCCCTTCTGACAGTTGGAAGGATAGCCGAACTAGGCCGCCGGCAGCATGATGCCATTGAAAGAATTGGCCGCTTAAAGTTTGAAACTGAGGGTGAAAGAAGTAGGGCCGAGTTCGAGGCGATGAGAGCCGCAATGGAAAGTGCTCAAGCCGAAGCTGAAAAGGAGAGGGCTCGGACTGCCGACTAG
>CSS0040694.1
ATGTTGAGGTCATTCTTTGTAAAGGGTACTCTGAAACAGAACAGTCAACATCTTCCACGATTCAATCAATGGAGAGCGCTGCATAATAGAAATAAGAAGGCAATGGAGTTAATAGCCAAAGGTTGGAGTGCCTTGAAGGAAGTTGATAGAGTCATTGATTATGCAGAACTTAAGGACAAACGTCTTATCCCTCTCCTTCGGACAGCAAAGGAGAACTTTGAGTTGGCTTTGGAGGCTGACAATTCGAACACCCATGCTAGATATTGGTTGTCCAAATTGCATCTCAAATACCATGTCCCGGGGGCATGCAAAGCCATAGGTGCTGCTTTGTTAGTGGAAGCTGCAGATATGGGTGATCCGGATGCACAATATGAACTGGGTTGCCAGCTGAGAGTTGAGAATGATTACGTTCAATCAGATCAGCAAGCATTTTATTATTTGGAGAAGGCTGTTGATCAATTGCATCCAGGTGCTCTTTACCTTCTAGGTGCTGTATATTTGACAGGCGACTGTGTGAAGAAAGATGTTGCATCAGCATTATGGTGTTTCCATAGAGCATCAGAGAAGGGACATGCTGGTGCAGCTATAGCATATGGATCCCTTATTCTAAGAGGTAAATATCTCAATTATGAGATCGCATCAGATGATCCAATTTTTGCCTTCCCTTTTCATTTCATCCTTGGAGATCTTTTGGATGAACGTGTTGAGGTCCCAGAATCTCTGACAAAATTCAATTCAAAGAGAAGTTCCTCCGCCCGAAAATCAGGGAAGGATGCAGCAAGCACTGTTGAGAATCCAGTGGAGATGGCAAGAGAACAATTTGAAATTGCTGCAAGAGCTGGATGTGATCTTGGATTTAAATGGTTGCAAAGACTCGAAGAGGAAGAGAAGCGTTTGCTGGCTGGATAA
>CSS0025843.1
ATGTCTTGGGCTGACTCTGTTGCCGACCCATACGCAAGACCGATTCGATCTTCTTGGCGTACCTACGTCCCTCCCCATCTCAGACCCAACACCGACAATGCTGTATTTGGGAACTCCAATCACTTTGGCTCGTCTTCTTCTGCTAACCGGTTCGACCGGCCTGGTCGAGCCGGTTCGAGCCGCGGCCGTGGTCGCGGTGGCGGTTTCCGTGGCCGTGGCCGATCGTGGGGTCGACAGACTCAATTCCATGACGCCCCGAATTCAGACCCATTTGATATTGTTGAGAAATTTGATGAGCTTGAGGTGATCGAGGACTGTGATGATGTTGTTGTTGGAGGAGGGGGAGGAGGTATAAATTTCGATGCGTATGAAGACATTCCTGTTGAGACCAGTGGCTCCGACGTACCTCCTCCGGTGAATTCTTTTGCAGAAATCGATTTGGGAAAGGCTTTGATTGATAATATCAAGAGGTGTAAGTATGTGAAGCCCACACCTATTCAGCGACACTCCATACCCATTTCAATTGCAGGGAGGGACTTGATGGCTTGCGCTCAAACCGGGTCTGGGAAAACAGCTGCATTTTGTTTTCCGATCATAAGTGGCATTCTCAGGAACCAAACAATGTCACCGGTGTCGAATCGGATCAATATTGCTTACCCTTCTGCTCTCATACTGTCCCCAACTAGAGAATTGTCTTGCCAGATACATGATGAGGCCAAGAAGTTCTCTCATCAAACTGGTGTCAAGGTTGTTGTTGCCTATGGAGGGGCACCCATTTCCCAGCAGCTCCGTAATCTGGAAAGGGGTGTGGACATATTAGTTGCCACACCGGGGCGCTTAGTAGATATGATAGAGAGGGCAAGAGTTTCTCTTCGGATGATCAAGTATTTGGCTTTGGATGAGGCTGATCGAATGTTGGATATGGGCTTTGAGCCCCAGATTCGAAGGATTGTTGAGCAAATGGAGATGCCTCCACCAGGTGCAAGGCAGACAATGCTTTTCAGTGCCACATTTCCAACTGAGATACAAAGGCTTGCTTCGGACTTTATGTCAAACTACATATTTCTTGCTGTTGGAAGAGTTGGTTCCAGCACTGATCTAATTTTTCAAAAAGTTGAATTTGTCCAAGACATGGACAAAAGAAATTATTTGATGGATCTTCTTCATACCCAATGTGATAATGGAGCCCATGGAAAGTGTGCCTTGACACTGGTTTTTGTAGAGACAAAGAGAGGGGCTGATGCTTTAGAGCGCTGGTTGTCCATGAATGGTTTTCCTGCGACAGCAATACATGGTGACAAAGTGCAAATGGAGAGAGAACGTGCTTTGAAGTCTTTCAAAAGTGGATTGACTCCAGTCTTGGTTGCAACAGATGTTGCTGCACGAGGACTGGACATCCCACATGTTGCCCATGTCATCAACTTTGACCTGCCAAAAGACATAGATGACTATGTTCATAGGATAGGACGAACGGGCCGTGCTGGTAAATCAGGTCTAGCAACAGCATTTTTCAGTGAGAAGAATATGACCCTTGCAAAGCCACTTGTCGAACTCATGCAGGAAGCAAAACAAGAAGTTCCACCCTGGCTTGCTCAATATGCGGAGACATCATCAGCCTATGGTAGTGGTGGTGGTCGTCGTTATGGAGGTAGCAAGTTTGGTGGCCGTGACTTTCGAAATAGTACCCAGTTCAACAGTGGGGATTATAATTATTCTAGCTCATATGCCGATGCTGTTGCTGTAGCTGATTCTTATGTTGCCACATCTAATGCGTGTACTTACAATACTCCTGTCACTACTGATTATGCTGCTGCTGGTGTTGTTGACTCTTACGCTGCTGATTCACGTGGTTTTGCCTTTGATCAAGAACCTATCGTTGCTAGTGGTTGGGATTAA
>CSS0031823.1
ATGTTTACTACTCAAGTGACAATGTGGACCAATAGAATTGAGGTTGGATCATCACATCAGCAAAAAAAAAAAAGTAACACTGCCCATTGCAATTTCTTCAAGTTTGTGAATGAAGATGATGAAGATGTTACGTCCACAATCCGTTCCAACACTAGAGCTTGTGATGGTATTTTAGTAGAAGACTTTAACGAGCTAAGGGCGAGGCTTGATGACGTGGAAAATGAAAATGATGACTATGGTCGAAGGCTTGAAAGGATGGAAAATAATTTGAAGGTGATGGTATAA
>CSS0004262.1
ATGGCGTTTTACGCGGACGAAGAGGAGGTGTGGAAATGTCCAAAACACCCTTCGAAGCGGCGGAGGAGCGGAATTTGCCCAACCTGCCTCCGTGAACGTCTCACCAATCTCTGCCCCGACTGCGCTAACGTGCGCCCCTGTGCGTGCTGCACTTCGTCTTCTTCCTCCTCTTCTTCTTCATTCTCTTTCTTCTCCTCCTCTTCCTCCGCCGGCGACGCCTCCAGGTCCGCCCGGGTCGGGTCCGTTGGCCGCCTCTCCAACCTCATCGACAGCGAGCCTGCGTTCCGGCGCTCTCGATCGCTTGCGATTCCGTTTCTCCATTCTCGATTCGCCGAAGCTTCGCCGCCGGTTAATCGGAGGAAATCGTCGTTCTGGTCGGTGTTCAGGACGCAGAAGAGCAAGGAATGCGAAGAAGAGAGAGAAGACGGAAAATCGAAGATCGTGATGGAGGCGGAGGAGAATTACGCACACCAGATGATGATGATGAGATCGAGATCTGTAAGCGTTCCGGTAGCGTCGGATTCCGGCGCCGGCAACATGAGATCGTCGTCGGTGAAAAGCAGGGGATTGTATTTTCCTAGCCCGATCAAGTTTTTCCGGCAATCGAAGACGTCGAAAGTCGTTCAGGAACGGTCTCCTTTGTACAGGGGTTGA
>CSS0017289.1
ATGAAGACTTTCACTGTTGCTCAAGGCATTGTTCATCAACACTCCTATCCTTATACACCACCTCGGAATGGTCTAGCAGAACATAAACATAGGCATCTCACTAAAGTTGCCATTGCCTTACTAAATCATTCTTCTGTTCCTATACAATATTGGTTTGATGCCATTCCTTCTACTCATAAAGAAGCCTTGCTCTCACTCCTTTGGAAACAAGCAATGGTTGAGGAATTTCAAGCTTTACAAAATCAACAGACCTGGTCTCTGGTTTCTCTTCCTCCTGGTAAGACTGCCATAGGTTGTAAATGGGTGTTCAAAATTAAGCAAAATTCCGATGGGACAATTGCCAGGCATAAGGATAGGTTGAATGCAAAAGGCTATCTCCAGCAGGAAGGGATTGATTTTCGGGAAACTTTTAGTCCAGTTGCAAAATTACAAACAATTCAAATCCTTTTATGCCTTGCAGTTCATCACAGCTGGCCTATTAAGCAACTAGATATTTCAAATGCTTTTCTTCATGGAGTTCTTGAGGAGGAAACAAAATATGCTCAGGACATACTTACTAAAGCTGGTATGATGGAATGCAAACCCTGTTCTTTTCTTATCTCTGTCAAACCTGGTTTATCTCCTAATTCAGACCTAGCTTTTGATAATCCCTTTGTCTATAGGAGTATAGTTGGAGCATTACAATATTTAACCATTACCAGGCGTGATCTGTCCTATGCAGTAAATCAGCTTTGCCAACATATGCAAAACCCTATTGTTGGTCATTATGCTGGTGTCAAACGGTTGCTTCGATTTGTTAAGGGTACACTGTCCCATGGTCTTACATATACACCCAGTTCTTTTGATCTTCAAGCTTACTCAGATTCTAATTGGGCTGGGGATTCATGTGACAATGTTTCTACCATTGCTTTGGCTTCTAATCCCGTGTTTCATTCCAAATCTAAACACATAGAGGTTGATTGTCATTTTGTTCGAAATCGTGTGCTTGCTAAACAACTTGTATTACAATATGTTCCCACTATTGATCAGTTGTCTGACATTTTCACCAAGCCTTTGTCTGTCTCTCGGTTTTCCTATCTTAAAGACAAGCTGATGTATGTTCCTCCTTCCATCAGCTTGTGGGGGAATGTTGAGGATCATAGCTCAGCAGCAGATTGCAGACACAACAGCTCAGCCTGGAGTTCACAGCTCAACTTAGCTGAGTCATCAGCTAGGATATTATCTTGTATCAGCTAG
>CSS0025883.1
TCGGGCATTTCACTGCTTCTAATCAACATGTCAAATTCTACTACCTATGAAGTTTCGGTTGCGGATGACTTGAACTTCTATCCTGACAACTATGATGATAACCAACAAAAAATCCACAGGGAAGAGTACCACTTGACTCCAACAGATGGCAATATTCAAAGTGATGTGTTGATGTTAAATGGTGTCCCCTTGGTGCTCACAGAGTCAAAGGATATACCAGTTATGTATCCAGTGCTCGTGCATGCTTCAAACCCTATCAGTGTTGCACCTGATTCTATTGTTTTTGCAACTCTTAAAGATTTCAAAGCACCAGCTTGTTCTTAG
>CSS0041586.1
ATGGTGATGTCAATGAGAGGTGCCGTTCTGCTGCGAACATTGACAAGCGGCACAATACGAACCTCATCGCCATCAATTTCTTCCTGGTTTTCATCAACATCCTCATCGTCGCCGTCCGACCTGGTTTTTGTACCATCTGGTTCCGCCGCCGATCTCCTGCCTGTCTCCGCCAAGGTCTCCACCGTGCCCTCTCTCCTTCAACCTCGCGTCGTCGTTTACGATGGTGTCTGTCATCTCTGCCACAAAGGAGTGAAGTGGGTGATTCAAGCAGACAAAGATAGGAAGATCAAGTTCTGTTGTCTTCAATCTAATGCTGCTGAACCTTACATGAGACTTTGTGGCGTTGACCGAGAGGATGTTCTTCGTCGATTCTTGTTCATTGAAGGCCCCGGTTTATATCACCAAGGGTCCACTGCTGCACTGAGGGTATTATCTTACTTGCCCTTACCTTACTCTGCATTAAGCACTCTACTCATACTCCCGATGCCCTTAAGGGATGCTGTCTATGATTATGTGGCCAAGCGGCGGTATGACTGGTTTGGAAAGGAAGATGATTGTTTGGTTCTGCAAGAGAAAGAGTTGCTTGAGCGATTTATAGATAGGGAGGAAATGCTGGATCATAGCTGA
>CSS0049652.1
ATGGCTCAAGAACTCTCTCACAACTCATTGAAAAGCACAAGAATACTAACTTCCCAATCAATTGTGTTGTCTACTGACTCGTTTTTTCCTTGGGCTCTTGACGTGGCTAAGACCCATGGCATCTATGGTGCACCATTTTTCACTAACTCGGCGACGGTGTGCGCGATATTTTGTCACGTACACCATGGCTTGGTTAAGTTGCCGGTGAAGGTGGAGGAATTGCCGTTGGTGTTGCCGGGGATACCGCCACTGAACTTGGTGGACTTGCCTAGCTTTGTTCAGGCACCTGAGAGTTACCCTGCTTACTTGGCTATGAAATTGAGTCAGTACTCTAATTTGGATAAGGCTGATTGGGTTTTTGGGAACACCTTTGAAGAATTGGAAGGAGAGGCTGTGAAAAATGTGTTGGAGCTCTGGCCAGGAAAAATGATCGGTCCAATGGTCCCATCAGCATACTTGGACGGCCGAATTGAGGAGGACAAAGGGTACGGAGCCAGTCTATGGAAGCCACTTAGCTCCGATTGCGCCAAATGGCTAGAAGCAAAGCCAAGCCAATCCGTCGTCTATGTGTCCTTTGGAAGCATGGTCTCATTAACAGAGGAACAAATGGAAGAAATGGCGTGGGGATTGAAGGGAAGCAATTTGGACTTCATTTGGGTGGTGAGAGAGTCTGAAATTACTAAACTACCCTCCGAGTTCACAAACTCAACAGCGCAAGAGAAAGGTCTTATAGTAACTTGGTGCAACCAGTTAGAAATGTTGGCTCACCAAGCCATTGGGTGCTTTGTCACGCATTGTGGTTGGAACTCAACACTTGAAGGGCTAAGCCTTGGTGTGCCAATGGTTGGGGTGCCAAAGTGGACTGACCAATTGACTGATGCTAAGTTTATTGAGGAGATTTGGGGTGTTGGGGTTAGGGCTAAGGAGGATGAGAAAGGGGTTGTTAGGAGAGAAGAGCTCATGGGTTGTTTGAAGGAAGTAATGGAAGGAGAGAGGAGTGTTGAGATTAGAAAAAACTGTTGCAAGTGGAAGGAGTTGGCAAAAGAGGCAATTAGTGAAGGAGGAAGTTCAGACACGTCCATTGATGAATTTGTGGAGCAATTGAAGTCTGGTAATGAAAAAGGAGTGGTAAAATATTTGACCAATGGAAATGGTCATTATTGA
>CSS0025277.1
ATGGTGTCACGCTGGTTCATTCTAATGGCAGTTTTGCTCTTCTGTGTCACTCAGGTATCATCTGACGCAGAGATTGAAGAACACCAAACCCAGGTGGTGAAAGGAGCAAACAGAAGGCTCTTGCCATTCCTGGTGAAGGAGGAGGGGAGACTAAATAGGGGTGTGTTTGGGGATGCAGATTGTGGAGGACTGCCAAACGTGTGCAACAGGGCATGTGGCACGTGCTGCGTGAGGTGCAAGTGTGTGCCACCTGGAACATCAGGGAACAGAGAAATGTGTGGGAGTTGCTACACCGACATGACAACTCATGGAAACAAGACCAAGTGTCCCTTAAAAATCAACTACTCAATCTCCCAGTGGACCCCATCTTATTATTAA
>CSS0015088.2
ATGGACCATCTCCAACTTATCATCATCCTCCTCCTAATCTCCAATTCTCTCTTAGCCCTCTCTTCTTCTCTCAACCAATGTTTCCAACAAAACTGCTTGAGTTCTTCTTCTACAACATCTTCTTCATTTCTTGACCACATACAAAGCTTAGCCAATGAACCCAACACAGTGAACTGGATGAAGAACTTGAGGAGAGAGATTCACAGGAACCCAGAACTTGCTTTCGAAGAATTCGCAACGAGCGCACTGATTCGTCGCGAGCTCGACTTGCTCGGTGTCGAGTATCGCTGGCCGGTGGCGGAAACAGGGGTAGTAGCCACCATTGGGTCTGGTTCTCCTCCTTTTGTTGCTCTCAGAGCAGATATGGATGCTTTGCCTATTCAGGAAATGGTGGAGTGGGAGCACAAGAGCAAAATAGATGGGAAAATGCATGCCTGTGGACATGATGCTCATGTTTCTATGCTTCTTGGTGCTGCAAAAATACTGCAACAACTCCAACACAAATTACTGGGCACTGTTGTTCTGATATTCCAACCGGGCGAGGAACGAGGTCAAGGTGCCAAAGACATGATCCAGGAAGGTGTGCTTGACAATGTTGAGGCCATTTTTGGGCTTCACGTAGTGCATAAGTACCCTGCCGGGACTGTGGCCGCACGGCCAGGGGAGTTTTTAGCCGGATGTGGTAGCTTTAAAGCGGAGATCAGAGGGAAAGGCGGTCACGCTGCAATACCACAGAATTCGATTGATCCAATTTTGGCAGCTTCATCTTCAGTGATCAGCTTGCAGAATATTGTTGCAAGGGAGACAGATCCTATGGATTCTAAGGTGGTTTCAGTAGCAATGATACATGGGGGTTCGGCGTTTAATGTGATTCCAGACTCGGCCACCATAGCCGGAACTTTCAGAGCATTCAGCAAGACAAGCTTCTATTCTCTTAGAGATAGAATAGAAGAGGTTATAAAAGCGCAAGCAGTCGTACACCGGTGCTCGGCTAAGGTCGACTTCACGGGAAGGGAACATCCCACCATTCCCCCAACAGTAAATGATGAAGGAGTATATGAACATGTAAAACAAATCTTGACCACCATTGTAGGGGAAGAAAACACAAAAATGGCTCCAAGCTTCATGGGAAGTGAAGATTTTGCATTTTACCAAGAGAAAGTTCCTGGATTATTCCTCTTTTTGGGCATAGGAAATGAAAGGACTGGATCAATCTACCCAGTTCATAGTCCTCTATTCACCATAGATGAGGATGTGCTTCCAACTGGGGCATCAATTCATGCTGCATTTGCCTATTCATACCTCCTAAATTTGACAAGAAAGCCCATTTCTTTATCTTAG
>CSS0036251.1
ATGACTAAAAAACTTAAAGAGCGGGAGAATGAAGCTATAGAAGATGGATCTGGCCCACTATCTAATGAGCAGCTTTCCATTGAGGTGTTTGGGCGTAAGTCTGGCTACATAAGTGGTTTAGGACATGGTCCTAAACCTAGTACAACAGCATCTGGTCGACGTACTCGTGCTGCTCTTGAGATAGAAAATGAGGAAACTAGAAGGGAGCTTGAAGAGCAACGGAGAATCAATGAGGAACTGAATGCAAGAGTGCACAACTTGGAGTCTAATAGCGTGGAGGAATGTCCAAAGGGTGTCACACCTAAGTACAGCTTGAAGCATCTTGTGTCAAGCTTGTCTGATATAAAGCCTAATATTGATGTTGAGAAAATGCTTTTTTAG
>CSS0015627.1
ATGGCATTGCCTTTTATTCTTCTTCTCTTCCTCTTTCCCTCTCTCTCATTGCTTCCCTCAATTGAATCCAAGCTCACCCTAGACTACTACAACAAAACATGCCCTAAGCTCTTTGACATCATCAAACAAGTCACCATAGACAAGCAAACGGCCTCCCCCACCACTGCTGCAGCCACCCTCCGCCTCTTCTTCCACGACTGCATGCTCGAGGGCTGCGACGCCTCCATCCTCATCGCCTCCAATTTTTTCAATAAGGGCGAACACGACGCCGATATCAACCTTTCCCTCCCCGGGGACGGCTTCGACATCGTAACCCGTGCCAAGACCGCGCTCGAGCTCGAATGCCCCGGTATCGTGTCCTGCGCCGACATCCTCGCCCTAGTGGCCCGCAACCTCGTTACGATGGTTGGCGGGCCCCACTACAAAATCAGGCTAGGGCGGAAAGACGGTTTCATTTCCCAGGCCACGGCAGTGGAAGGCCACATTGCAAGGCCAAATATGTCATTACCACAAATTGTCTCTATGTTTCAGACCAAAGGGCTTTCAATACAAGAACTTGTAACATTGTCTGGTGCACACACCATTGGTTTCTCTCACTGTGACCAATTTGCTAATAGGCTCTTCAATTTCAGCAAAACATCACAGTTTGATCCAACTTACAACCCTAAATATGCAAAAGCATTGCAAAAACTTTGTGCTAATTACACAAAAGACCCTACAATATCAGCTTTTAACGATGTGATGACACCAGGGAAATTCGACAACATGTACTTCTCTAACTTGCAGAAGGGGTTAGGGTTGTTAGCGTCCGATCAAGCCCTGTTGACCGATCCAAGAACGAAGAAGTATGTGGATTTGTACGCCGCAGACCAGAATGCGTTCTTCAATGATTTTGCCCATGTGATGGAGAAGGTTAGCGTGTATAATGTCAAGACGGGGAAAAAGGGAGAGGTGAGGCATAGATGTGATGCTTTCAACAAACTAGATACTCATAATGCAGGCAAATATATGAAGGCATAG
>CSS0000479.1
ATGCCGGCTCACAGATCGAAATCGGAGAAACATGATGTGGCGAAGCAGCTTCGTCGAGACCCCTATGAAGTTCTCGGCGTCTCAAGGAACTCCACAGATCAGGAAATCAAAAGCGCTTATCGAAAAATGGCTCTCAAGTACCATCCTGATAAGAATGCAAATGACCCTAAAGCAGCTGATATATTTAAGGAGGTCACTTTTTCTTACAATATTTTATCTGATCCTGATAAACGACATCAGTATGACACAGCTGGGTTTGAGGCTGTTGAATCAGAGAGCCAAGATTTGGAGTTAGATCTTTCAAGTTTAGGTGCTGTGAACACCATCTTTGCTGCACTTTTTAGTAAACTTGGTGTGCCAATCAAAACAACTGTATCAGCAACTGTCTTGGAGGAGGCACTACATGGCACAGTAACAATTCATCCACTTCCACTAGGACAACGCGCGTTTAGAAAGGTTGAAAAACAATGCGCTCATTTTTATGCTGTTACCATAACAGAGGAGGAGGCACGATCTGGATTTGTGTGCCGTGCCCAATCACCAGACAAAAGCAAATTCAAGCTACTGTACTTTGATCATGAGGAAAGTGGTGGATTAAGTCTTGCACTCCAGGAGGATAGTGCAAAAACGGGGAAGGTTACATCTGCTGGGATGTATTTTCTTGGTTTTCCTGTTTATCAGTTGGATCAAACAGCTAACTCTATGGCAGCTGCCAAGGATCCGGACATGGCCTTCTTCAAAAAATTGGATGGTTTTCAGCCATGTGAAATAACTGAATTAAAAGCTGGGACCCATGTGTTTGCTGTTTATGGTGACAATTTTTTCAGAAGTGCAAGCTACACCATAGAGGCTCTTTGTGCTGCTCCGTTTACAGAAGAGAAGGAGAATCTTAGAGCTGTGGAAGCTCAGATTTTATCTAAGAGGGTGGAACTCTCAAAATTTGAAACTGAATACAAAGAGGTCTTGCAACAGTTTACAGAGATGACCAGTCGATATGCGCAAGAAATGCAAGTGATTGACGAACTCCTTAAGCAAAGGAATGAAATTCACGCCTCGTATACAGTTGATCTGCCAATGAAAAGAAGCAGTAGTCGAAGCAAGACTAGAAGTGTGTCCAAGGAGGCCAAAGAAGATGGTCATGGGAGAGATAAGAAGTCTACGACGAGAGATAAGCCAAGGAGGAAAAAATGGTACAATATCCCTTTAAAGGTGCACAGGCGGAAGCCTTGCTAA
>CSS0048728.1
ATGGAAAAAGATGTCTCAAATCTTCTTTCTCCAACATGGGATGGAGATAATGAATCCTCTTCTTCTAAATCCTGTGGTGAGAAAGAAGCTGAGATTATCTCCATGAAAGGGTCTGCCGAAGGGCCTGATCATGAAAGCGTAAATTCATCAACCATAGTTTCACATGATCAGAAAAGCAGGAAAGGTGAAGCAGCAGAGGAGAAGAAGTTCGAGTGCCAATACTGTTTCAAAGAGTTTGCAAACTCACAGGCATTGGGGGGTCACCAAAATGCCCACAAGAAGGAAAGATTGAAGAAGAAGAGGTTGCAGCTTCAAGCAAGAAAGGCCAGCATCAATTGTTATCTTCAGCCTTATCAAAACAGCCATGGTTTTGCTTACCATGGCTCGAGTGCTCCATGGTTTTACGATCCATCTTGTTATGCTCCTGATTTTTGTCACTATGAGGAGCCCCAAATTAGTTTTTGTCGACTCGAGCAAGGTAGCAATCTCTACAAGTCCCAAGTGTCAAACCGGTATGCCCTGCCTGGTCAGATGGTACCGTTCCAACAGGACACTTGTGTGTTCACCCTGACACAGACTGACCGGTCGGGGGAGAGCCAGCCAATCATCTTCAATCCTTCCCTGTTTCCTGATTCAAAGCAACACTGTAAAACTTTGGATCTTCAATTGGGTTGA
>CSS0013650.1
ATGGGACTTCTTCCATGTCTACTTCCTTGCCAGTCAAATAAAGACTCTGTTTCTCAACAACGTCTCTGTGACCACCTTCACTCACACTCCTCAACCTCCTCTTTCTCCTCTCAACCAAGTCTACCATCTCTTCCCTCCCTAACCCTATCTTCCCAACAACCACCCTCCACCACCACCCACCACCACTGCACCTCCACCCTGAAATCCCACTCCTTCTCCATCTTCTCTCTCTTCCTCGCCGGAAAACACCTCTACAGCGGCTCTTCCAATAGCGAAATCCGGCTGTGGAGGAACCAAAACCCTTCTAAGCCTAACAACTTCACTGACACCGTGGTTGCCTCCGGCAACAGCGCCGCCAAGTCGATAGTAGTTTCGGGAGAGAAGTTATTATTCAGTGCACACCAAGATCACAAAATCCGGGTATGGAAGATCATCAATACAGATAACGAATCGCCAAACAAGAGAGACAAGTACGTAGCCATAGCCACATTGCCTACAGTCAACGACCGTTTTACAAGTCTGTTCTCGGCGAAAAACTATGTGAAGGTGCGCCGACACAAGAAGTGCACGTGGGTACACCACGTGGACACTGTGTCAGCATTGGCCTTATCGAAAGATGAATCTTTGCTTTATTCTGTGTCTTGGGATCGAATGCTCAAAGTTTGGCGAACGTCCGATTTCAAGTGTTTGGAATCGGTGTGGAATGCGCATGACGACGCCATTAATGCAATAGCGTTGTCTAATGATGGGTATGTCTACACTGGTTCAGCTGACAAGAAGATCAAGGTGTGGAAGAAGCAAGAAGGAGACAAGAAACATAAACTAGTTGCTACATTCACTACAAAAAAAATTTCAGCTGTCAATGCTTTGGCACTTAGTACTGATTGGTCTGTACTATTTTCCGGAGCATGTGACCGGTCTATAATTGTATGGGAAAGAGACGACAGCAGCAGTGGTGGTAGTGACAGTGGTAGCAGTGGTGGTGGTGGTGGTGGGCGGCATATGGTAGTGGTTGGTGCACTTAGAGGGCACACCAAGGCCATCTTATGCTTGGCAGTTGTGTCAGACTTGTTATGCAGTGGATCAGCTGACAAAACAGTCAGGATTTGGAGGAGAGGACTTGAAAGAACCTATTCTTGTTTGGCAGTGCTTGAAGGGCATAGAGGACCAGTCAAGTGCTTGACTGGATCTGTTGTTGATAAATGGAGTGGTGATAACAATTCTGGCTCTGGCACTTATTATATGGTCTACACTGGCAGTTTGGATTGTGATATTAAGGTCTGGCAAGTTTGGGTTCCCTTCCTGTAA
>CSS0031848.1
ATGATAGCAGCTATTTCTTGGGTCCCCAAAGGGGTCTCAAGGTCTATCCCAGTTGTGGCTCAGCCTCCTTCAAAAGAGGAAATTAAAGAGATTTTGAACAGCAGGACTTTTGAGAGAAGTGAAGAGAGTGAAAATGAGGACCATGATGAAGATATGGTTGTTGATGCTGCTAAACAGGGTGATGAAGTTGCCCGTGCATTAGTTATTGCAGATGCACTTGGCAAAGCCTCCTTGAGCACCACTTCAGTTCCTTTTCAGGACATAGCAGATTCTTTGCAGGAACTAGACATGGAACACTATGATGAAGAGGATGATGGTAACCCTCTCCTGTTTTCTTATATTCTAATGGGGAATAGTTTCTTTGATTCTAATGATGATGACTCTGAAGAGGTTGAGGACATGACCATAACAGCTGAGGATGCTGTCATAGTGTGTGCTTGTAACGAAGATGATGTCAGCCATCTTGAGGCATGTAGTACTTAG
>CSS0039828.1
ATGGCGGTGAATAGCTCCCAGGAGAAGCAATGGGTTGCTCCACGAGAAAATGGCAAGCCGGGCTTGTTTGAGAAGAAAAAAATTTCAACAAGGTTTAGCGAAAAGATCAAGAAAACCAAAGTTGTAGCTTCTACCGGCATGAAGAAAGTTAAGGAAGGAGCCTCGGCTGGCGCTTATTGGATGAAACTCATGTACCGTGATGTCAAAATTAAGAAATAG
>CSS0010286.1
ATGGATGCCATCCCAGAAGTTCCCTTGAGCTCTGGCGGCCGGAGACTTCCCATCTTGGGGATGGGCACGGCGTCTGACCCACCGGTGGAGTCAGAAATTACGAAACAGGCCGTTATCCGGGCGATTGAGGTCGGTTACAGACATTTTGACACAGCTGCTCTGTATTTCACAGAAGAGCCTCTTGGTGAAGCCATAGCTGAAGCACTTGAACTCGGATTGATTAAGTCCAGGGAAGAGCTTTTCATCACCTCTAAACTATGGTGTAGTGATGCTCATCCCAAGCTTGTTCTCCCTGCTCTTCACAAGACTCTCAGAAATCTGAAGATGGTATACGTTGATCTGTATCTGATACACTGGCCAGTGAGTTCAAAGCCAGGAATATGCGAATACCCTATCAAGAAAGAAGACTTTGTTGAGATGGAGTACAAGTCTGTGTGGGCTGCAATGGAAGAGTGTCAAAGACTTGGCCTCACTAAGGCCATTGGAGTCTGCAATTTCTCTTGCAAGAAGCTTGCTCATCTCCTTGCCACTTCCACCATCCCCCCTGCTGTCAACCAAGTGGAAGTAAACCCTGTTTGGCAACAAAAGAAGCTGATAGAGTTCTGCAAGGCCAACGGAATTCTTGTAGTTGCTTATGCTGCCTTAGGAGCTGTGGGAACCTATTATGGCACCAACAGAGTTATAGAGTCTCAGGCGCTTAAAGAAATTGCAAATGCCAGAGGAAAGACTGTTGCTCAGGTTTGTCTTAGATGGGCATATGAGCAAGGGATTGGTGTGCTGGTGAAGAGTTTCAACAAAGAGAGGATGAAACAAAACCTAGAGATATTCAATTGGTCATTGAGCAATGAAGAGTCTAAGAAGATTGGTGAAATCCCACAAAGTAGAGCATGTCTTGGCAAGGATTACACCTCAGCAAATGGTCCTTTCAAGACAATTGAGGAGCTTTGGGATGGAGAACTGTGA
>CSS0043132.1
ATGGAATGCGCCGGAAAGGGAAGCAGAAGAACTCAGTGCAGTGGCCCACCCACAAGACGTTGTGGCCGTTGCGGAGCCGTTGCTTATTGCTCCATCTCTCACCAGGTTTCGCATTGGACTGTTCATAAGGAAGAGTGTGAAAGGTTGGAACAACAAATGAAATGTGCCGATGTATTAAATGAATTTCCTTTTGCATTTTCTCAAGAAGCTACTGTTCAGGTGTGTGAAAAGCAGGAGACTCGGTGTTCGTTCTTGAAAAAACGGGGCATACACCAAGTAGGACTGTGGATGCATGAATGTTCTTGTGGGGCTGCTGTAGATTCGTTAGATCATTCGAGGTTGGTTGAAAGCTGGAACCTTTTAAAAATCTTATGCCCATGCAAAGGTCCTTCATCCCCAATACCAAAGCATTTATGTAGTTGGAAGGATTATTATGATTGGAGGTGCATCCCACTATATTCTCCTGTTGCTTTGCTTCTTCACTGGCCACTTACGGTCTATCACGCCATTCAACTTGCTGCTGCAAGAAACTTGATTCCTGAATTCAGTAATGAACTCCGTATACACTATCTTGGGCCTGATAAAGAGCTTTCTCAACTTGCTGTTTTTGGAGAGTTGATTGCGCTTTTCCAGGGAGTGCAAGTGCATGTAGAGCTTGTTGGACCTGCAATTCCACAATATAGGGATGGCGAGAAGATTGATCTTTACAATTATGCTCACTGCATTGAGACAGATTGCATTTGCAAATCTTCAAGTGAGAATCTAAGCTTGCATGTGAGTGGTAAAAGTTCAGAGGTCAGATTAAGGCTTCATTCAGGTTATTATCATGACCGTTACAGAGATATAGCAAAGGATTCTTTGCCTCATTTAATTATTGCTCCAAATGCTGGGATTGCTGCTTTTATGAGCTGGTTACGAACTATAGAGCTAATAAAGACGATAAATATCCCAGCAGTTTTTTCTGATTACTGTGAAGAAGCTTGTCATCTCGCTGCTTGTTGCATAAGCTCTGTGACCAGTTGTCCTCTCACGATTCCTATTCAGCTAAATCCGTTCAGACAGCCAATGGTGGTGGAAGACAGTGCTTTGTTTCTTCCTTGCTATTCAAATTGCTTTCTCTTTGGGATCATGTGGTTGCTGGGGTTAATTTACTTTCTGGGGTTAGGTTTAGGGTTGGGTTTGAATTTTGGGGAATCTCTGAAGGTACCCTTCAGAGTCAACGATGTCCTTCCAGCTCTTCCTCGGCAGATTTCATGGCCTGTGCTCAACAATCTCCACAGCGCCGTTGACTTGTTGCCGTCGTTCGTTGGATCGGTCTCCCCTACCAATGGGTCGATTGAGTGGAAAGGGGCTTGCTTTTTCGATAACGAAGCTCGGCTTGAGTTCACCGGCGGTGATCGGGGTTTGGGCGGCGGTATTCTTCACCTCAAGACTTCTGCAGCTCACAGCTGGACCTGTATGGATCTGTATGTTTTTGCAACGCCTTATAGGATTACTTGGGATTATTATTTCTCTGCCCGAGACCATACTTTGAAATTTGAATCTTGGGAGGAAGAAGCAGAGCTGGAATATGTAAAGCAGCATGGAATCTCTGTATTTCTTATGCCATCAGGAATGCTGGGGACCTTGCTATCCTTAGTAGATAATGCTAACTTAGAATTTTTGAAGAAACACATGGGTGCGACATTTGAAAAACGTTCTCGGCCTTGGCGTGCAACTATCAATCCAGATGATGTCCATTCTGGTGATTTCTTAGCATTATCAAAGATCCGTGGTAGGTGGGGTGGATTTGAAACATTGGAGAAGTGGGTAACGGGTGCATTTGCTGGTCATACAGCAGTTTGTTTGAAGGATGAATTTGGTAATCTTTGGGTTGGTGAATCTGGACATGAGAATGGAAAGGGTGAAGAAATTATTGTGGTAATTCCATGGGATGAATGGTGGGAATTGTCTCTTAAGGATGAATCCAATCCACAGGTAGTGTTGTTGCCCTTACATCCAGATGTGCGTGCTAAATTTAATTCGACTGCAGCATGGGAATATGCTCGGAGCATGGCAGGGAAGCCATATGGTTATCACAACATGATTTTTAGTTGGATTGATACCATTGCTGACAACTATCCACCACCTCTTGATGCTCACTTGGTCATTTCTGTCATGTCTATGTGGACTAGAGTGCAGCCGGCATATGCTGCAAATATGTGGAATGAAGCTCTAAATAAGCGGCTTGGAACTGAGGATTTGGACTTGTATGGAATTCTAGCTGAGACTGAAAGGCAAGGCATAACCTTTGATCAATTACTTACAATTCCGGAACAAGATGACTGGGTCTACAGTGATGGGAAATCAACAACATGTGTAGCCTTTATTTTGGCAATGTATAAAGAGGCGGGAATCCTTGGTCCTTATGCCAACTCTATTCAAGTGACCGAGTTTACGATACGGGATGCATATATGCTGAAGATTTTTGAGGAAAACATAACACGCCTACCTAGCTGGTGCAACAACGAGATTGATCAGCTCCCATTCTGCCAGATTCTCGGTGAGTATAAAATGGAATTGCCGGAGTACAACACCTTAGAGCCATATGCCAACATGAACGAGTATTGCCCCACTTTACCCCCAACTTATGAGAGGCCAGTACATTGTTAA
>CSS0036419.1
ATGATCAGAACCGGTGCTGTTTCGCGGCGGAAGAGATCGTCGGACATGATCGGAGAAAGCTTCGACGATGTATCGCCTTCCGATTCTCATGAAGTTCATGTTCTTGCCGTTGATGATAGCCTCGTCGATCGAAAAGTCATTGAACGATTGCTCAAAATCACCTCCTGCAAAGTAACAGCAGTGGATAGTGGAAGGAGAGCTCTGCAATTTTTAGGATTAGATGAGGATAAGAGCTCAGTTGATTTTGATTTGAAGGTGGATCTGATAATCACAGACTATTGTATGCCTGGGATGACTGGTTACGATTTGCTTAAAAGAATTAAGGGATCGTCTTCTTTCAGAGAAATACCAGTTGTGATCATGTCATCTGAAAACGTTTTGGCAAGGATCGACAGGTGTTTGGAGGAAGGTGCAGAGGATTTCATACTAAAGCCGGTAAAATTATCAGATGTGAAACGTTTGAAAGGTTCCATGTTTGGAGATGATCAGGTGGGGAGGGAAGATAGAATGATCAACCACAGAAATTCACCAGAGCCGTCTTATCTCTCATCATCACCATCACAACAATCAAACACACCTCCATCTTTGCCGCCATTATTATCACCATCACTATCACTATCCATATCACTATTGTCTTCTCCAAATTCTTCACCACTATCATTCGTGTCGTTACCATCACTAGCCCCATCAAGTTCTCGAACATTATTAGATTCTTCTCCATCTAGGCCCCTTGAAATTACCAACTGTGATGATGATTTGGAATGA
>CSS0040976.1
ATGGCTGCAAAATTTCAGAAATGGGTAGCTCTCTGCCTATTCTCTCTCTTCATTTCTTCAATACCTCTCTCTTCTTCTCAATGCAATTCACCACAAAATATTCAGACCTTCTATCCATTTCCACCTCCTCCAACTCCACCAAGTCCGTCAGAACCACCAACGCTACCACCGCCACCGCCACCGCCACCGCCACCGCCACCGCCACCGCCACCGCCACCATCGCCACCACCCCAACACAGAAAGTCATTTTCAAAAGAGGTTGTCACTAAGGCAGTTGCTATAACTACAGCGAGCACTTTGGTGCTAGCATGGCTGTTCTTTTTACTCATGAGATACTCACGGCGTAGGAGAGAGAATGGTGAAAATACTAGTAGTAATCCCTACAGGGATGATCGAGTGGTGCCTCGTGATGAATTCGTGCGATTTGATGGGAATATCAGCAGGGTGATTGTTGATGAGAATGGTTTGGATGCGATTTATTGGAAAAGATTAGAAGAGGGTAACATCATCAATAATTTCGATACAGAGGTTTTGAATGACAGTTCAGAAGATGAAAAATGGATGATAAGTAGATGTGATAGAAGCGAAAAATCTGAACCAACCATAAAAGAAATTTCTTTACTCCGAGGCAAGTCTTCAACTTCTCGCTCGGATGGGATTGTTCTCAATGCTATGGAGAAAGAAGACTCGCCAATTCAACCACCACCACCACCTCCTCCTCTGCCAACACCTGTATTGACTACACCAAAGACACAGAGTCTGGCACCACCACAACCTCCTCGTCCTCTGCCAACACCTTTATTGGCTATACCAAAGACACAAAGTCTGGCACCACCATCACATAGAGCACTAAGCTTGGCTTCATCATCAACATCACCGCCGCCGCCGCCAAAAGTTTTGCCAAGCGACAACAAGCGAGGCGAGTCTTCCTCTAAAGAAGGCATGATAGGAGATGGGAGTGATCAGGTTAAACTTAGGCCCTTGCACCGGGATAAGGTGAATCCTAATGTTGATCATTCAATGGTGTTGCACAAAGTGGATGGCGGTTCTTTCAGGTTTGACGGTGATCTTATGGAAGCCCTATTTGGAACTGTTGCAACCAACCGAAAATCCCCTCGAATTAACATCAACTCATTGAGTCCAAGAAGTGAAAGATCAAATCCAACTTCTCAGATTGTCGTCCTTGATGCCCGGAAGTCCCAAAACATAGCAATTGTGCTCCGGTCCCTAGCCATTTCGCGCAAAGATATCATTGATGCACTCTCGGAAGGGGAAGGTCTAAATGCAGACACTCTCGAAAAGCTTACCACAATAGCCCCCACTGACGAAGAAGAATCCAAAATTCTAGCATTTGATGGAGAACCTTCAAGGCTTGCCGACGCTGAATCCTTCCTCTACCACCTCCTCAGAACTGTTCCATCAGCTTTTGCTTGTTTCAACGCTATGCTTTTCAGATCAAATTACGATTCGGAGACTCTCTACATCAAGGAAACTTTACAAACACTTGAATCGGGTTGCAAGGAGCTCAGGACTCGCGGGCTCTTCTTGAAACTTCTAGAAACCATCCTCAAGGCTGGCAATCGCATGAATGCCGGAACTTCCCGAGGGCATGCGCAAGCTTTCAACCTTACATCTCTCCGAAAGCTCTCTGACGTTAAGAGCGCAGATGGAAAAACCACATTACTTCATTTTGTCGTGGAAGAAGTGGTCCGAGCAGAGGGTAAACGTTGCATTACCAATAGAAATCGCAGCTTGAGTCACACTAGCAGCCGGAGCAGCAACCATAGCGGCCAAAATTCTGACAGTTTGATATTAGAAGACGATAGAGAGAGGGAATATTTAATGTTTGGATTACCAGTGCTAGGAGGCCTTAGTGACGAGTTTGGAAATGTAAAGAAAGCGGCTACAATAGACCACGACACCTTTGCTAAAACGTGCCCGGCTCTCACAGCCCGTGTTGCTGAAATTCGCAAACTTTTGACAAGGTGCGGCAATGCCGAAGGAGGAGGGTTTGTGAGGGAGATGAAAAGTTTTCTTGACGCGGCAGAAGAAGAAATAATAGCAGTGAGTGAAGAGCAAACAAGAGTGATGGAGCTTGTGAAGAGAACAACAGAGTACTACCAACCAGGGGCTTCTAAGGATAAAAAGAAACACCCTTTTCAACTATTTGTTATAGTTAAAGATTTCTTAGGCATGGTTGATCAGGTCTGCATTGGTATTGCTAAAAACCTGCAGAAGAGGAAAAATTCAATAACAAATGTTGGATCATCATCGCCGAAGTCCCCGACAAGGAAGATTTCGGTAAGGTTCCCGATATTGCCGGCAAATTTTTTGTCGGACGAGTCGAACAGCAATTCAAGTGAATCAGATGATGATGACTTCTAA
>CSS0040041.1
ATGGGTGAATCAATTGTAAAAGCACTGAATGTCGAAAATAAGATGAGTGAGTCACTTGCCTCTGGCGCTACCCTGGACCCATCGGTCTCATTCGGTAGGTTTGAGAATGATTTGCTTTCTTGGGAGAAATGGTCATCTTTTTCGCCAAATAAGTACTTGGATGAAGTTGAGAAGTTTTCAACACCCGGATCGGTAGCTCAGAAGAAGGCTTTCTTTGAAGCCCATTACAAGAAAATTGCTGCTCGGAAGGCTGAGCGACTAGAGCAGGAGAAGCAAATGGAAACTGATAGGTTGATGACAGACGATCAAAATGGTGAAGGACATGAAGGAAACACTTCTGGGACTGATATTGAACTCAGTGTAGCCAATGGTCAGAGCTTTGATGAAGGAGATGAGCAAGTCAACAATTCAAATCATAATTGTGTCATGAGTAGCGGCCTATCTGATGTGTCCATTGAGAATGCTACAATCACTATAGAGTGTCGAAGCTCATCAGTCGATGGAGCTAAGGAGGAATCAGATGGCATACCAGATAGCCTTGAATTGAACAAATCAGAAGAAGTTGTTTTGGTTCAAGAGAATGTGAAATTGCCACCTGTTTTGGTTCAAGAGGATACTCCCCTAAATGAACCTCAGGACAAGGTGCAATTACGAATGAAATTGGTGGAGAGAGGCAACAGTGTTGGAAACAAAAAGAACGCAAATTCAGATGCATCAAACAAACCTCAAAAGATGACTCCCACAAAAAAAGAGAGGAATTTGGCAGGAACAAAGAAGCCGGCATCACCTTTACTAAAAAAATCACCACAAATTTCCACCCCAAAAACATCAAAAGCAACATCAGCGTCCACTGTAATATCTGCTTCTCAGACCTCAATGAAAAAGGCAAATGGATCATCATTGCCAAGGAGCGGAAAACCTTATGCAGGACATAGCAAGAACGTAGCTCCTTCATCCCTGCACATGTCATTTAGTTTGGGTCCTCCAAATTCAGAATCAGCTTCTCTTACCACAGCTCGAAAGTCTCTCATTATGGAGAAAATGGCGGATAAAGACATTGTTAAGCGAGCATTTAAGACATTTCAAAACAATTTCAACCAAGTAAGATCTTCGGGTTATGAAAGATCTCCTGGACAAAAGGAGGTGTCAACCATGAGGCCAGAGCAAAAGTTGTCGACTTCTTTGACTCCTCGAAAGGAGAATGAAGGAATAAAGATGGCGGCAGAGAAGATGGATTCGAGAAGAGGTCAATTGGGAAGAAGTTGGAATTCTCCCTCAGCTAGGTCATTAAAAGGAGCTGGTATGGATCAAAGGAATGCAAAGCCTGCCCCATCTTCTTTTAGCTTGAGAAGCGATGAAAGAGCAGAAAAACGTAAAGAGTTTCTCAAGAAACTGGAGGAAAAATCATATGCTAAAGAAGCAGAAAAAACACACCTTAGTTCAAAGACAAAGGAGGAAAAGGAGGCTGAGATTAAAAAGCTAAGACAGAGCCTCAATTTCAAAGCCACCCCAATGCCAGGTTTTTATCGGGGCAAATGA
>CSS0002314.1
ATGCTTCAATTTCGTTGTCGTCTCCGATCAATCCCAGCCGTCGTCCTCCTCACTCTGCTCGTTCTATGGCCTTTGATGTGTCTCGCGATTCGTTCTTTTCCCAACTCCGGCGAGTCGGAATTCGAGAAATTGATGTTCCAATTCTCTGAAGCACCAGAGTACCGTAACAACGGTGAGTGTCCGATCTATTCCAATCGGGAATTAGTATATTCTTGTGACCAATCACTCGTCCACATTGCAATGACTCTCGACTCCGAATACCTCCGGGGCTCCATCGCCGCGGTCCATTCGGTCCTCCGCCACGCCTCCTGCCCCGAAAACAACTTCTTCCATTTCATCGCCGCCGAGTTCGACCCGTGGAGTCCCCGGGTCCTTACCCAACTCGTCCGATCCATTTTTCCTTCTCTGAAATTCAAGGTCTATATCTTCAGAGAAGACGCTGTAATAAACCTCATCTCTTCCTCGATCCGACAAGCTCTCGAAAACCCGTTAAACTACGCCCGGAACTACCTGGGTGACATTCTCGACCCGTGTGTAAACCGGGTCATCTATCTCGACTCGGATGTAATCCTCGTCGACGACATTCACAAGCTCTGGAAGATAACCCTGACCCGAAACCGTGTCATCGGAGCGCCCGAATATTGCCACACCGACTTCACCAAATACTTCACCGACAATTTCTGGTCCGACCCGGTTCTATCAAGGAAAATCGGGTTGGGCAAGCACTGTTACTTCAACACGGGAGTGATGGTGATGGATTTGGTGAAATGGAGAGATGGGAATTACCAGAGGAAGATTGAGAACTGGATGGAACTGCAGAGGAAGATGAGGATTTATGAACTGGGTTCGTTACCGCCGTTCTTGCTGGTGTTTTCCGGCGAGGTGGAGGCGGTGGACCACCGGTGGAACCAGCACGGGCTCGGCGGCGATAACCGGAGGGACAGTTGCCGGAAATTGCATCCGGGTCCGGTGAGCTTGCTCCATTGGAGTGGGAAGGGAAAGCCGTGGGTCAGACTCGACAACAAGAAACCGTGTTCGTTGGATTATATTTGGAAACCGTACGATCTTTACAAGCCGAATCACAAGCGGTCTTCTAATCAACAGCCGTTGGTTTTGGCTACTTCTTCGAATTCGAATTTGATTGGCTACTCAAATTATTTCACATGA
>CSS0023590.1
ATGGCTTCTTCTTCTAACAATAACAACATAGGATTACAACTGAGGCTGTGCAATTACGGAAGAGCCGCTGACATATGTATTAATAACACTCCCACTCCCCATTGCAATTACTTCAAGTTCATGGATGAAGATGATGAAGATGTTACGTCCAGAATCCATTCCAACACTAGAGCTTGTGATGTTATAACAGTAGAAGACTTTAACGATGTAAGGACGAGGCTTGATGACATGGAAAATGACTATGGTCGAAGATTTGAAGGGATAGAAAATAATATCAAAGCGATGAACTGCCATTACTTCATTATGGAATGA
>CSS0045859.1
ATGGCTCTGACTCACCGGTATTCGAATCTGCTGAAGCCGTTCTCCACCGCGGTCTCATACACGCCATCTCTCCGCCGTTCATTCTCCACGGACGATTCAACCTCCATCACCGTCGAGACCAGTGTCCCCTTCACCGGCCACAACTGCGAACCACCGTCTCGCACCGTCACCACCACCCCCAAAGAGCTCATAACCTTCTTCCGAGATATGGCGATGATGCGTCGGATGGAGATCGCCGCCGATTCGCTCTACAAAGCGAAGCTGATCCGCGGTTTCTGCCACCTCTACGACGGCCAAGAAGCGGTGGCGATCGGAATGGAAGCGGCTATCACCAAGAAGGATTGCATCATCACCGCCTATCGCGACCACTGCCTCTTCCTCGGCCGCGGCGGAACCCTACTTGAGGCGTTTGCGGAGCTGATGGGACGAAAAGCTGGGTGTTCGAAGGGAAAAGGTGGTTCTATGCATTTTTACAAGAAGGAAAGTGGATTCTATGGAGGTCATGGGATTGTTGGGGCTCAAGTGCCTTTAGGTTGTGGATTGGCCTTTGCTCAGAAGTACTCCAAGGAAGAGCATGTGACCTTTACAATGTATGGTGATGGTGCTGCGAATCAGGGACAGTTGTTCGAGGCGCTTAATATGGCCGCGCTTTGGGATCTCCCTGCGATTTTGGTTTGCGAAAACAATCACTATGGAATGGGGACAGCTGAATGGAGAGCCGCTAAGAGTCCTGCCTATTACAAGAGAGGCGATTATGTTCCTGGCTTGAAGGTAGATGGTATGGATGCCTTTGCTGTGAAACAAGCTTGCAAATTTGCCAAGGAGCACGCCTTGAAGAATGGACCCATTATTCTTGAAATGGACACTTACAGGTACCATGGTCACTCCATGTCTGATCCTGGGAGTACCTATCGCACACGTGATGAAATTACTGGTGTGAGACAGGAGCGTGATCCAATTGAAAGAATAAGAAAGCTGGTACTATCTCATGATATCGCCACCGAAAAGGAACTGAAGGATATGGAGAAGGAAATCAGAAAAGAGGTAGATGAAGCCATTGCTCAAGCCAAGGAAATCCCTATGCCAGATCCTTCTGAACTCTTCACCAACGTGTATGTTAAAGGCTTTGGAGTTGAGGCATGCGGGGCAGATAGGAAAGAAGTCAGGGCTGTGCTTCCTTGA
>CSS0012238.1
ATGAAAACACTCCATCCTCTCACCTCCTTCGCACATCTACACATCTCCTGCAATCAAAACCTCTCTATTTCTTCATCCAGAAACGCCCATTCGAACCTCAATTTAAGCTTTTGTTGCTTCAAATCACTTCGCACACTCACTCCAAATCATTCAAAGCAATTTCGAGCCTCGTACAAGTTTCCGAAGTCACTTTTCTCCGCAGAGCCACAGCTCTCCGATGCCGACGAAGAGGAGGAGGACGATGAGGAAGACGACGACGATGACGACGAAGAAGCGGCTGAGGAGTACGAAGACTTCTCCGGCGAGGTTTCCGACGGTGCGGAACAGAGCGAAGATGAATTTGAAATCTCAGTGGACGATGTCTCGGAAACGAAGTCTCGGTTCGAGGAATTCAAGTGGCAGAGATTTGAGAGGCTTCGAAACGAAGTCAGAGAGTTCGGAGAGGAAATTATCGATGTCAATGAACTCGCTTCAGTTTATGATTTCCGCATTGATAAATTCCAGCGATTGGCAATTCAAGCGTTCTTGAGAGGTTCGTCAGTTGTAGTGTCTGCGCCGACGAGCAGCGGCAAGACTTTGGTAGCCGAAGCTGCAGCAGTTGCAACAGTGGCGAGAGGAAGGAGAATTTTCTACACCACTCCTCTTAAGGCGCTATCAAATCAAAAATTTCGCGAGTTCCGTGAGACATTTGGTGATAACAGTGTTGGTCTTCTTACTGGAGATTCTGCTGTCAACAAAGATGCTCAGGTTTTAATCATGACTACTGAGATTCTGCGCAACATGTTGTATAAGAGCATTGGGATGGTTTCATCTGAAAGTGGACTATTTCACGTTGATGTGATTGTTTTGGATGAAGTGCATTATCTAAGTGACATTTCTCGGGGTACAGTTTGGGAAGAGATAGTTATCTATTGCCCAAAAGAAGTTCAACTCATATGTTTGTCCGCAACAGTTGCGAATCCAGATGAATTAGCTGGCTGGATTGCTCAAATTCATGGTAAAACTGAGTTGGTGACATCATCCAAGCGTCCAGTTCCATTGACTTGGCACTTCTCCACAAAGACATCATTGGTACCTCTTCTGGATGAGAAAGGAACAAGCATGAATAGGAAGCTGTCACTCAACTATCTACAACTTAGTTCATCTGGAATTAAACCAGACAAGGATGAGCGACCTAGAAGAAGGTTTTCAAAAAAACGTGAAAGTGACATGAGCTACAACACTAATGCTAATATGAATGAACAATTTCTATCAAAGAATGACAGAAACACCATTCGCCGCTCACAAGTTCCTCAAGTTATAGATACATTGTGGCACCTTCACTCAAGGGATATGCTACCAGCAATTTGGTTTATCTTTAGTAGGAAAGGATGTGATGCAGCTGTCCAGTATCTTGAAGATTGCAAACTTCTAGATGAGTGTGAGATGAGTGAGGTTGAACTGGCCTTGAAGAGGTTTCGTATTCAGTATCCTGATGCTTTCAGGGAGTCTTCCATGAAAGGCCTTCTGCGAGGGGTTGCTGCACACCATGCTGGCTGTCTACCTCTTTGGAAGTCATTTGTAGAAGAGTTGTTTCAGCGTGGGCTTGTTAAGGTTGTTTTTGCTACAGAAACGCTTGCTGCTGGTATCAACATGCCTGCTAGGACAGCTGTTATCTCATCTCTCAGCAAAAGGAGTGAGAGTGGACGTATTCAATTAAACTCAAATGAATTGCTTCAAATGGCTGGGCGTGCTGGACGAAGAGGCATTGATAAAAGGGGTCATGTAGTTCTTTTGCAGACTCCGTATGAGGGGGCTGAAGAATGCTGCAAGCTTCTCTTTTCTGGACTTGAACCTCTTGTTTCACAATTTACTGCCTCATATGGGATGGTGTTGAATCTTCTTGCGGGTGGAAAAGTTACTCGTAGATCAAATGAATCGGATGACATGAAAGTTTCCCAAGCAGGACGAACTTTGGAAGAAGCAAGGAAGTTAGTTGAACAGAGCTTTGGAAATTATGTGGGGAGCAATGTTATGCTGGCCGCAAAAGAGGAGCTTACTAAAATACAGAAAGAGATTGAAATGCTTACTTCAGAAATTAGTGATGAAGCTATTGACAGAAAGAGCCGGAAGCTGCTATCTGATAGGGCATATAAGGAGATTGCTGATCTGCAAGAAGAATTAAGGGCAGAAAAAGTTCTACGGACTGAACTGCGGAGAAGGATGGAAATTGAAAGAATTTCTGCTTTCAGACCTCTATTGGAGGAGTTGGAAGATGGACATTTGCCTTTTATGTCTTTGCAATATAATGATGCTGAAGGTGTTCAACATTTAGTTCCAGCTGTTTTTTTGGGAAAGGTTGATTCTCTAGAAGGTTCTAAACTCAAGAACACCGTTTATGCTGATGATTCTTCTTCATTGAATGTAGTCAGACCAGAATTTTATTGTGGTGATACTGAAAAGAAACACAATATCAAACTATCTTATTATGTGGCCCTCGGTTCAGATAATTCTTGGTATCTTTTCACAGAGAAGTGGATTAAAAAAGTGTATAAAACAGGCTTACCTAATGTTGCCTTGGCTCATGGTGATGCTTTGCCTCGGGAGATTATGAGGATGCTACTTGACAAGGAGGAAATGCAGTGGCAGAAACTATCAAATTCTGAACTTGGTGGTTTTTGGAGCATGGAAGGATCTCTAGAAACGTGGTCTTGGAGCTTAAATGTGCCTGTGTTGAGTAGTCTTTCTGAAGATGATGAGGTTTCACAATTTTCACAAGCATACCATGCTGCAGTAGAATCTTACAAGGACCAAAGAAACAAAGTCTCACGTTTGAAGAAAAAGATATCACGTACAGAAGGCTTTAGAGAATATAAGAAGATCGTAGACATGGCTAAGTTTACTGAGGAAAAAATTCGGCGCTTGAAGGCTAGATCAAATCGCTTGATTGGTAGAATAGAGCAAATTGAGCCATCTGGCTGGAAGGAGTTTCTGCAGGTTAGCAATGTCATACATGAAGCCAGAGCATTGGATATCAATACACACATGATATTTCCTCTTGGTGAAACTGCAGCTGCAATTCGAGGAGAAAATGAACTCTGGCTTGCTATGGTTCTTCGAAATAAAGTGTTGCTAGATCTAAAACCTGCACAGCTTGCTGCTGTCTGTGGAAGTTTAGTTTCTGAAGGGATTAAAGTTCGTCCGTGGAAAAATAACAGCTTTATATATGAACCTTCCAGTACTGTAATAAAAGTCATCAACTTTTTGGATGAGCAAAGAAGCTCCCTTGTGCAACTTCAAGAAAAGCACGGTGTAAAGATATCATGCTGTTTGGATAGCCAATTTTCAGGCATGGTAGAAGCCTGGGCTTCTGGATTAACTTGGAGAGAAATTATGATGGATTGTGCAATGGATGAAGGTGATCTAGCTCGCCTCTTACGACGGACGATTGATATATTAGCTCAGGTTCCGAAATTGCCAGATATTGACCCATTGCTGCAAAGCAATGCGGTGACTGCATCGAATGTCATGGACCGCCCACCAATTAGTGAACTGGCTGGATGA
>CSS0002729.1
ATGAAGAGGTCTAGAGATGATGCGTACATGAGTTCTCAACTCAAACGGCCCATGGTCTCCTCTCGCGCCGAACCCTCTGGGCAACCTCAGATAATGGCTGGAGCAAGCACACAGAAACTAACAACAAACGATGCACTGGCATATCTCAAGGCGGTTAAGGACATATTTCAAGACGATAGGGAGAAATACGATGAGTTCCTTGAAGTTATGAAAGATTTCAAGGCTCAAAGAACCGACACGACTGGTGTCATACAAAGAGTGAAGGAATTATTTAAAGGGTATCGGGACCTAATTTTGGGTTTCAATACCTTTTTGCCTAAGGGTTATGAGATCACCCTTCCGCCTGAGACTGAACCAGCTCCTGTTAAGAAGCCTGTCGAATTTGAAGAAGCTATCAATTTTGTCAATAAAATTAAGACAAGGTTTCAAGATGATGATATTGTGTATAAATCTTTTCTTGACATTTTGAATATGTATCGAAAGGAAAACAAATCCATTACTGAGGTCTACCAGGAGGTTGCTACTCTTTTCCGAGAGCACCATGACCTGCTTGTGGAGTTCACACATTTTCTACCTGATGCTGCAGCAGCAGCCTCTCTTGCCTTTGCTCCATCTGGTAGGAATTCTATCTTCCGCCATGATGATAGGGGCTTGCCTTTGTCCGCAACAAGGCTTATGCATGTTGAAAAGAAGCGTATCGTTTCACATGCGGACTGTAATCTCAGTGTTGACCGGCCAGATCTAGACCATGATAAAGCATTTCTGAGAGCTGGCAAAGAGCAGCAGAGACGTGGTGAAAAAGAGAAGGAGAAAAGGGAAGACAGAGACCGAAGAGAACGGGAGCAGGATGATAGAGACTTTGAGCATGATGGTATGCAGCATTTCCCACATAAACGGAAATCTGCTCATAGGATTGAAGATTCTGTTGCTGATCAATTACACCAGGGTGGGAAAGGGGAAGAAAACTTTGGGATGCACCCTGGTTCATCCTCTTATGATGACAAATCTGCCTTGAAAAGTATATACAGCCAAGAGTTTTCCTTTTGCGAAAAAGTGAAGGAGAGATCTGATGTTTACAATGACTTTTTAAAGTGCCTTGATCTCTACAGCAGAGAAATCATTTCACGATCAGACTTGCAAAATCTGGTCAGTGGCTTACTTGGGAGATATCCAGACCTAATGGAGGGGTTCAACGAATTTTTTGCTCGATGTGAAAAGATTGATGATTTTCTTGCTGTTGCTGGTGTTATGAGTAAAAGATCCTTGGGGAATGGAGGAAATTTACCCAGGCCACTAAAGATAGGGGACAGGGATAGAGATCGGGATGATAAAGCTAAAGATAGAGATTGTGAAAACAGAGAAAGGGATCGACCCGACAGAGGTGTATCCTTTGGTAGTAAAGATGTAGCAGGCCACAAGATGTCTCTCTTTTCAAGCAAGGACAAATATATGGCAAAACCTATTCAAGAACTTGACCTCTCTAACTGTGAGCAATGCACTCCCAGCTATCGACTTCTGCCCAAGAATTATCCCATACCTTCAGCTAGTCAGAGAACAGATGTTGGCGCTGAAGTATTGAATGATCATTGGGTGTCTGTCACTTCTGGAAGTGAGGATTATTCTTTCAAACACATGCGCAAAAACCAGTATGAAGAAAGCTTGTTTCGATGTGAAGATGACAGGTTTGAATTGGACATGTTGTTGGAGTCTGTTAATGCGACAACTAAGCGTGTAGAAGAATTATTAGACAGGATAAATGATAATACAATCAAAGCAGACAGTTCAATTCGTATTGAGGACCATTTTACAGCTCTGAATCTGAGGTGCATCGAACGTTTATATGGTGACCATGGCCTTGATGTGATGGATCTACTGAGGAAGAATGCACCTCTTGCGCTGCCAGTCATATTAACTCGCTTGAAGCAGAAACAAGAGGAGTGGGCTAGGTGTCGTGCTGATTTTAATAAAGTTTGGGCTGAAATCTATGCTAAGAACTATCACAAATCACTTGATCATCGTAGCTTTTACTTCAAGCAGCAGGACACAAAGAGCTTGAGCTCAAAAGCCTTATTGACTGAGATTAAAGAAATCAGTGAAAAGAAGCACAAGGATGATGATATGCTTCTTGCTTTTGCTGCTGGAAATAGAAGAACTATCATTCCACATATGCAATTTGAATATCCTGATTCGGACATCCATGAAGACTTGTACCAGCTAGTCAAATATACCTGTGGTGAAGTTTGTACGACTGAACAGTTGGATAAAGTTGTGAAGATTTGGAAAACCTTCTTGGAACCGATGCTCGGGGTTCCTTCTCGGCCTCAAGGGGGGGCAGCAGAGGACATGGAAGATGTTGTAAAGGATAAGAATCATATTTCACAAAGTGGTGCTGTAAATGTTGGAGACAGTAATGGCAGTCCAATTGGTGGTACAACTATCATTACTACCAAAAAATCAAATCCATCCAGAAATGGAGATGAAAGTACTCCGCCCGAACAATCAAGTTCCTGCCGAGTTTGGTTGATAAATGGTGAAAATGGGGTTAAAGAAGATAGTCCTCATGATGTTAATCATACTGCATGTAAAAGTGATACCTTACATAACACCAGTCAACTTGGAAGCGTTCAGAGTAATACTATTTTGGCTAATGAAACATCTGGGCTCAGCAGACAAGGTACTTCAAATGAGCAGTTAGCTAATTCAAATACATCACTGGTTGCAGGAGCAAACAGGGAAATTCCATCAGGCCTTTGTGCTATTCCTACCGGACGTGGCAATGCTGCTGTTGAGGGTGGGCTTGAAATGAGGCCTAGGGATGAAATTTTACCTTCATCAGAGGGTGGTGATTGTCCAAAACGAGTTTCATCTTTAAATGGGGCAATTACAGAAGGCAACAAAGTTCACCGGTATCACGAAGAATTTGTTGGGCACTCCAAAGTTGAAAGAGAGGAGGGCGAATTATCTCCAAATGGAGATTTTGAGGAGGATAATTTTGCAGCTTATGGAAATGGTGATATGGAGGCTGCACCTAAATCGAAGGATAGTGCTGCAAACAGGCAATATCAAAATCAAATCAAACATGGAGAAGAAGAAATATGTTGTGGAGAGACAGGAGGAGAAAATGATGTCGATGCTGATGATGAAGGTGAGGGAAGTGCTCAGAGGTCATCGGAGGACAGTGAAAACGCTTTTGAAAATGGTGATGTTTCAGCAAGTGAATCTGCTGATGGCGAAGATTGCTCCCGGGAGGAGCATGAAGAAGATGGAGATCATGATGAGAATGATAATAAGGCTGAAAGTGAAGGTGAGGCTGAAGGGACGGCCGATGCTCATGATGTTGAAGGAGAGGGAACATTGTTGCCACTCTCTGAGTGTTTTCTACAAACAGTGAAGCCTCTTACGAAGCACGTTCCTCTGGCATTACATGGAAAGAAGGATTCTCGTGTCTTTTATGGAAATGATTCTTTCTATGTGCTGTTTAGGCTTCATCAAACACTGTATGAGAGAATACAATCGGCGAAGATTAATTCATCATCTGCTGAAAAGAAGTGGAGAGGTTCAAATGATACAAGTCCAACCGATCTGTATGCGAGATTCATGAGTGCGCTTTACAATTTACTTGATGGTTCCTTTGATAACACAAAATTTGAGGATGATTGCCGAGCTATTATTGGAACACAGTCATACCTTCTCTTCACGTTAGACAAGTTGATATATAAACTTGTCAAACAGCTTCAAATGATAACAAGTGATGAGATGGACAACAAACTTCTCCAACTATATGCATATGAAAAATCAAGAAAACCTGGAAGATTTGTTGATATAGTTTATCATGATAATGCCCGTGTTCTTCTTCATGATGAGAACATATATCGGATTGAATGTTCATCCGCACCAACTCGTTTGTCCATACGGTTTATGGACTATGGCCATGATAAGCCCGAAGTCACTGCTGTTTCCATGGACCCTAATTTCGCAGCTTATCTTCATAATGACTTCTTGTCACTTGTTCCTGACAAAAGGAAGAAGTCTGGGATTTTCTTGAGAAGAAATAAATGCAAAAATGAATTTGGAGATGAATTTTCTGCTACAAGTCAAGCCATGGAGGGACTCCAAATTGTGAATGGTCTCGAGTGCAAGATAGTTTGCAATTCATCCAAGGTCTCTTACGTTTTGGACACGGAGGATTTCTTGTACCGGGCAAAAAGAAAAAGAGAACTTTGCATAACAGGACTTCATGCCATGACCAAGCAAAGTTTTCAAACGGTCGTCTAA
>CSS0027221.1
ATGGATTCAGAGCAACGACGCAAGCGAAAACGCATCGCTAGACCTCTACACAACTACTTCTCAGTAAGATCTCTAATCCTGTGCTTCGCATTCGTTGCTTTTCTCTACTTGTTATCCATTCGAATTCCGATGACTCCCTCTTCGTTCCGTCCCGTTCTCGTCGCTTCAAGCTTTCCTTTACTCTCCATGTCTTCAAGCAAATCGACTCGAGTTTATCCTAACAGTATTCTATCGTCTTCTTCTTCTTCGTCGTCGTCGTCGTTGGTGAAGATAGTGGATCGAGTTCTGTTTCCTGATCATGTTTTGTTGATGGTGTCGAATAGTATGATGATGATGAATAAGAAAAATAGATACGAATTCAAATGCGTTTACTATGAAACAAAGTTGAATAATTATACTCAGATTAGGAGCTTTATGATAAATTCCTTGTCTGTTGATGACTACAGCGAGTTTCAATCGATTGTGAGGTGTCCACTCCCGCCTGTGAATTGTTCCGTGGTGGTGAGTTTGGGGACTGGAGGAGGAAAAGGAATGGATTTGACTGATAACCGAGCGGTTCATAGTTGGGAGACCGTGGTGTACGCGGCTACTTTGGATCGAAACACGGTGGTGGTGTTTGTGAAGGGATTGAATCTCCGGCCTGATAGGGAATCGGACCCGTCCCAATTCACCTGCCATTTTGGTTTGGGGAATTGGGAGAGAGAGGGAAGGTTTATGCTTATAACTAAAGCAATTAGGGCTTCTCAAGAAGTTGTGAGGTGTTTGTTGCCTCGGAGCATGAGGTTGAATCGTAGCAAGGCTCAGGGGATTCGAGTCACTGTTGGTGTGACCCCTCATGTCCACGCCAGGGGCCGTGATCGTGTGCTTGTGCCATCCGTGGCTAAGATAGTCAATTTTAAGTCTGAGGAAGAGAAGGGGAGGAGGAAGAAGAAGAGAAATGGGAAATACGAGCTTTGTGCTTGTACAATGGTGTGGAACCAAGCTTCTGCTCTTCGCGAGTGGATAATGTACCACTCTTGGCTTGGAATCGAGAGGTGGTTCATTTATGACAACAATAGTGATGATGGAATTAAGGATGTGATTGATGAGCTTGAACTAGAGGAATACAATGTCACTAGGCATGTCTGGCCGTGGATTAAGACTCAAGAAGCGGGCTTCTCACACTGCGTTCTGAGAGCTAGAGATGAATGTAACTGGGTTGGATTCATGGATGTTGATGAGTTTTTCTACTTCCCGGTTCCAACCCGTAACCAAAGATCCAGGAAATTGCATTTTCCTGGTCAAAACTCCCTTCGAAACCTGGTTATGAATTTTTCATCATCATCATCACCATCACTATCACCATCACCAATTGCAGAAATCAGAACAGCCTGCCATAGCTTTGGGCCGTCTGGATTGAGGTCACCCCCTCCACAGGGAGTTATGGTTGGATACACTTGCCGGCTTCAGAGCCCCGAGCGACACAAATCAATCGTGCGCCCTGATGCGCTCGACATTTCCCTTCTCAATGTAGTGCATCACTTTCATCTGAGGAAGGGATTCAAATACCTGAATTTGCCCCAGAGCACAGCTGTGATTAATCACTACAAATATCAAGTATGGGAGTCTTTTAGAGCAAAGTTCTTCAGAAGAGTTGCTACCTATGTTGCCGACTGGCAAGAGAACCAAAACGAAGGATCAAGAGATAGGGCACCCGGGTTGGGAACAGAAGCCATTGAACCGCCCAATTGGCATTTACAGTTCTGTGAAGTTTGGGACACAGGTTTGAGGGACTTTGTTTTGGCTAACCTTGGTGATCCTGCTTCCGGGTTGCTTCCATGGGAGAGGACTTTACTGTAA
>CSS0004483.1
ATGATTGCTTCACTGCATTCTGACCCATTTTCTGTAATTACTGCTACGCTTGTTACTGATCCTAGTAGGGCGATGAATATTAGTGATATTAGTGGTGAAAATCCTGAAGGGAAATCAGTGCGAAATGGTCTGTCTGAGAGTGATCTTCAACAACTGATAGATCTCGCGAATAATAGGGAAGGAACTACAGAGCAATCTCCAGTATCATTCTCGGCTCTGGCGAGTCGTCTTCAAGCCCTTAAGGATGCCATCAAGGTAAATTTACCACTGACTCCCAAATCAAGGGTTGTAGATCCACATGAGTGTCGTGATCTATCTTCACAGCCCGTGTTAGGGCTAGATCTGGGGGATACATCACAGATTGCAGCGGTATCATCCCTGAAATGGAGCGCCATGGTTGATTCAGAAAACCTCAGATTTGGAAATGTCCAAGATAGTTTGGTACGCACTAAGGCGAAGGGTCTGGCAACGGCATCAGCAGAGGAATATATACCTGTGGGAGATATCGTCGTAGACAACCTGCAAGGTATGAATCTGTCGTCTCTAGCTACGAAATCCGATAAGGAAAATGATATACAAGTCCGTAGAGTCGCTGAAATGGAGGGTTTTCCTCAACAGAACCTGCATCAAGGGGGTAGAGGGCAGAGTTCATATAGGGGAGGTCATGGGCGAGGGGGTCGGGGCAACCCTAACTCGTTGAGAGTAGACTCTTCTGCTGTAGCTTCAAACCAAACAACTAAATCCTGGGCTGAGGTTGCTACCATGCCTAGTAGATCTTCAATTAAACTAAGGTACATTCCTCATCCAGCATCTGATGACCCAAATGTTGTGGATTTACCTTTTAGGGAGATGGGGAAGCTGAAAAGACTCATTCAACCTAGGGACATTACCATAAACATTGGAAAGGATGCCCCAATTCCCGAATGCCCTATCCCTGGTGAAAGATGGAAAGAAATAAGGCATGACAACACAGTTACATGGCTTGCTTTTTGGAATGATCCAATCAACCCAAAGGAATTCAAATACGTGTTCTTGGTAGCTAGCAGTTCTTTGAAAGGGCAAAGTGACAAGGAGAAATATGAGAAATTAAGGATGTTGAAGGACTACATACAAGGCATCAGAGCAGCATATACTAAGGATTTTGCTAGTAAGGATATCACAAGGCGGCAAATAGCAGTTGCCACCTATCTTATTGATAAACTAGCTCTCAGGGCAGGCAATGAGAAGATGCATGCTTTAATGATGATGATGAAGCTGATACCATTGGTTGCTGCACATTGA
>CSS0032267.1
ATGGGGGTTTGGTCGTCGTCTTTGGCGGAGGAGGGTTGTCGCCACTCTCTCTTCTCGACCTCGCCGTCGGTGAGAGACCACGGAGGGCTTAGCGATGATGATGATGATGAGAGAGACCCGAAGATCTTCTGGACTCGAGCTCTGAAAGTGTTGTCCATGGAATCCGAAGATGAAGCCATCGATATCGATTGGTTGATATTTGATTGA
>CSS0038542.1
ATGGGTAGGAAGAAGTTCAGTGCAGATTTCCAGCTGATGTTCAGACTTCTCAAGCTGTTCCTGTTTATTGGATCTGTGGTCACTGTTGTCACTTTGTTCGCATTCCTCAAAATAGTAACTGATGCAATTGTTGTTTGGACCTTAAGACGTGAAGCAATCTCTGGAGGAAAATTGGTGATTGATGTTGCATATTTTGGATTCCACATCTATAGTGAGATTGATGAACTCTGCGGGAAGACATCTTGCCCCATTTCTGCTGGTGATTTTTTAATTTCTCACTCTCAGGATTTACCTGGGTTCATTCCACCGGGTACATACATTCTTACAATGAAGATGGAAGATGGAAACAAAAATCAGTTGACTTGCATCAACTTTGATTTCAGCATTGGGTTTTTTGTGTCTGACGCTGTAGAGCTTTGA
>CSS0001993.1
ATGGTGGAAGACATTATGATCGATCCATTGTCTAATCTGGCCAATGGTCTTTCGATTCTTCTGCTTCCAGCCTTCGTCGTTTTTCGTTGCTGCGGCTGGTCAACGGCTTCGATTTGGCTTGGCGGTTTGGTCAACGCGGCTTGGCAGCTTGGTCAACGGCTTGGAGGCTTGGCTCACAGCTACGGCTCAAGTGACGTCAACTGCCATCATTGTGATGTCAGCAAACAGCGGTGGGATGACATCAGCGCCTGGAAGAATGGAGAAGACGCTTTTCACCTCTGTACTCGTCGCGACGAAGGTTGTCTGGAGAACACAGATGAAGAGCTTTTGATCAAGGTTCCTGGGAGTGCATACTCTGGAGCAATAAATGGTGTAACCAGAACTGACAAGCATGATGAGTCGGCTAATGCTTGA
>CSS0007026.1
ATGATAAGACGTTTGAAGAAGCATGTGCTGGTGCAGTTGCCCCCCAAACGTCGTCAGATTATAAGTTTGCAGTTGAAGAGATCTAATATTACTTCAGCAATGACTGCTCGTCGGCTGGTGAAAAGTGATGCTTCAGGAAATGACGACCCTGAAGAGGAGCCTTTAGAGATTTCTGATGAACATGATGACCGTGGTAGCTGTCCCGGATCTTTTAGGATACTCTCCAAGGAGGAAATTGGTATTGCAAAGTTGTCAGGGTTTTTTGAGTGGCTTTCCATGCACCCAATCTTTTCAGAGTTAGATGGAGCAGATAATATGGAATTTAGCATCAGTTCTCATAAAATGTTAATATATGCTCATTACCATAAGGTTCTTGATGGAGTGCAGGAGTTTGTGTGTGATAAAGGGATTGGATTTGTTCGCATCGATGGGAATACATCTCCCAGAGATAGGCAGTTAGCTGTTCATTCATTCCAGTCATCGAAAGAGGCCTGTTTGCTTGCTTATGGTTGCATCCATTTGAATGGACAAGTTAAGATTGCAATGATTGGAATCATGGCTGGTGGTGAAGGACTTGATTTTTCATCAGCACAACATGTTGTGTTCTTGGAGCTGCCTCAGAACCCATCTCATATGTCTCAGGCTGAAGATCGTGCTCATAGGAGAGGGCAAACCAAAGCTGTCAACATATATGTCTTCTGTGCAAAGGATACTTCAGACGAGTCACGGTGGCGAAACCTGAACAGGAGTTTGCACCGTGTTTCATCTACGACAGATGGGAAGTATGGGGCAATACAAGAGATAGAGGTTGAAAGTGTTTCTTATCTAGAAACAGCTGGAAATTTTGAAAATCCAACTTCAGAGGGAGCAACACGGAGTGAAGTCTCTGGTGTAGAGCGAATGCAGCTTCCTAAATTTAACTCTGATCCAGAGTTATTGCCCATTGAAGAATATGAAGAAATATCTGAAATGGACAAGAAAACCGAAGAACAGAATGAAACTGGTGCCAATTCATCGCAAGATGACAGTTTTCATGCTGAGGCTGACATGGTTTCTGATCTAGATATGTGGACGCATTCTGTTCCAAGTAGAGGATTAGAAGCCAATGCTTTTGAAGCTAAAACTGGATGTGCTGAAATAATTTCTTCACATAATTTGGAAGAAGGCTGCGAAGGACGGAATCAGTTGGAAGAGGGAGGGAATATAATTTCTGAAAGATCTGTCGAGCCGATTGAAGTTGATTCAAGCAACTCTATCCAAGTTGAATGTCTCCGTTTTGAGCTTGATATACATTGTTGGGCCCATTTCCCAATGGCTTCAATTTTTGGGACAATTGTTGATCAACATGGTATTAGAGCTCAGTTAAGGGGAGGTCTTGGATTCAAGTGTCTTCGTTTGCATTTGTTCCTCGTTTGCATTTTGCTTCTCTCTATGTATGCCTGTTTGCATCTCTGCTTGCAAGACGGGATTGCATGGATAGATTCAAGACCAAGACCACTTTCTGAAAATTTCCGACCTGAGGAACTTGATTCACCAAATCTTCCTGCTAACAATAACAAAACACCTCACATAACTATCAGGGATAATCCAGCATATAGGCATGCTCTTCTGGCGTTTATTAATGAATGGAAAAATCTCCGGCCCATTCAACGAAACAGGTTGCTTGTCAAGCCTCTACAACTTCCTTTATCTATTGAGTTGTGCTATTTGAAGGAAAGCCTTAACCATGATAGTGGGGGATTATTGAGGGGGAAAAGCAAGAGACGTACTACACCTTTGAATGAGATAACTCATCTGTTACCATCAAATGCTGTGTGGAAGAAGGTCCATCTCCGTGGTGGTTGTGATAAAAAGGAGAAAGAATACACTCAGGGTTGGACTGTCACTGGTGAACCACTCTGCAAACTTTGTCAAATTCCGTGCAAGAGCAAAAATGCCAAGACACCTGACTATCTTGAGGATCTTTTCTGTAATTTGATTTGCTATGAAGAATATCGCTTAAGAACTAGTCAGAGATTCCTCCGTCAGGAGCTTTTCCAAATTGAACAGGGCATTTGCACAAATTGCCAATTAAACTGCCATAAACTTGTGGAGCACATAAAGCCTTTATCCTATGCAAAGCGGCTGAAATACATTGAGAAGGCGGCACCAAAGTTGGCCAGGCGTAAGAAATTACTTGAAAAGCTTGTACGTGATCCAATTGAGGGCAATGCATGGCATGCTGACCACATTGTACCTGTCTATCAAGGGGGAGGTGAATGCAGGCTAGAGAACATGAGGACCCTTTGTGTGGTATGCCATGCTGATGTTACTGCTGCACAATGTGCTCAACGACGTTCAGCAAGGGCGAAGGCCAAGAAACAACTTAAAGCCATCATGAATGGCCTAAAAAATATTCAAAAAACAGACCAAACTGATTCTAATCTAAAGGTACTACGTTTTTCCAGAAAGCATATGGAATTCAGTGGTTGGTTATGTTGA
>CSS0045245.1
ATGGAGATGACAGACGAGCAGAGGCAGAGAACCGAAGCGAACCGCCTCGCTGCCCTAGCCAAGCGCAAGGCACTCTCCGAGGCTAACACGAACCAACACCCCTGGAAACTATTCAAATGTCGGAAAGTCTCTACCTTTCCCGACTCCACTTCCACCACTTTCCCGAGAACCAAACACCCCGATCTATTTCCCAAGCCCCAACAACCCATCACCCATTTGCCCCAAAAGTTTCGGGTTCGGCTCGAAATCTGTTCGCCCGATTCATTCTCTGCCACGCCCGTGGCTGTGGAGGGTTTTCCCTATCCCGGTGAAGTCGCGTGCTTGGAGAAACTAAGCGATTGCCTCTCAAATGTTGTACTGTCACACCATACACAAGTCCATGGTGGTGGAAAGGCTTGTGTTTATAAACTTGGGGACTATGATGAGGTTCTTAGATGTTTGAAGAATTACAAGACCATTGAAATTGAAGAGATACCTTGGGGAACTCTTAATGTTGTTGGGAGACTTTCGCATTCCGTTGTTGAAGGGCGGTGGATACCTTGTAGGCCAGAACACTTGTCTGATGAGAAGGTTGATGAACTGATTAGGAAGCTTCCGGAAACATTGCTAGATGCATTGCTGCCTTTCCAATTAGAAGGTATTAGATTTGGCTTACAAAGGGGTGGTCGGTGTCTCATTGCGGATGAAATGGGACTTGGAAAAACACTTCAGTGGTTACCAAGGTTATAA
>CSS0002526.1
ATGCATGGGCTTGGTGGGCTCCTTCCCACAACCCCAACAAAGCCAACAGGTGGTAGGTCCGGCGACACACTGGAGTCCATAGTCCATCAAGCTACATACCACAAACAAAATCCAAATGTTGTGCCTCAACATGATCCAACTCCGGCCGATATTAGCTCTACTGGTGCATCCTTTGTCGGAAAATGGGCCGAGATTTCTGCCTGTGCACGCACCGCTCCAATTTTGGTCGGAAAACAGATGCGGTCGAAATCCGAGCAATATGGGAAAAATTTTAGTAGTAGCATTATTCAAGAAGAGCCTACAGACCGCAGTGCTTGTGCTAGTCCTAGTGCAACATTTTGTAAGGACAACGATGCTACTATGGCGACATGGGCTTCTTTTGAATCTCCTTCAAGCTTGAAGACTAAAACCACCGATGAGGATTCGGCTTGTCAAGATAGATCGGTAAAATACTGCTCAAATTTAATTTAG
>CSS0023957.1
ATGAATAATTCCTATGAAAACCTGGATGAAGAGCGAGAGACCAAATGCGAAACAGTCCGCTCTCTTTCGACAAGGCGTAGTCGAGCTGCTGCCAACCATAATCAGTCAGAGCGGAGACGTAGAGATCGGATCAATCAGAAAATGAAAGCTCTGCAAAGACTAGTTCCAAATTCAAGTAAGACTGATAAAGCTTCAATGCTTGATGAGGTGATTGAGTACTTAAAGCAACTCCAAGCACAAGTTCACATGATGAGTAGTGCAAGAAACATGCCCCAAATGATGATGCCTCTAGCAATGCAACAACACATTCAAATGTCTCTCCTAGCTCGAATGGGCATGGGCGTCGGGCTTGGAGGGCTCATCCATCCGCCACCAGTTGCTTCTGTTACTCCCACATTTGTTCCCCCTCCCTTTATGATGCCTCCCATGATTCCAACCCGTGCTCAAGCACCACCAACTCCCGATGCTACAGTCAGCAACAACTCGGTCCCTTTTCCTGATCCATATTGCACATTTCTAGCACAACAATCTATGAATATGGATCTCTACAACAAGATGGCAGCACTTTATCGACAACAAGTCAATCAAACAACGCAGCCAACAAGCATCCCTTTGCCATCAAGCCATGTCCAAGGTGGATAA
>CSS0009260.1
ATGATTGATATCACAGCAACCCCAGAACCAGAGGAAATTGTGCTCGAAGGTGATCATTCAACGAGTAACTCTGCAGAGAAGATGATTGATATCTCAGGAACTCCAGAGCCAGAGGGAATTATGCTCGAAGGTGATCAACATTCGAGGCACTCCACTGGAAACTTAATTATTTCAAAGAGAGAAGTGAAAGTCCTACCCCGTTATCTCACTGGTTCAATGGGTTCGTGCCATGATTATTGCAAATATGGTATAGAACACAACCTCGAGAAAAAGGCAAGGCATCCCAGTCTAAAAACAATCAAAGCAAAGGCAGGTGAACGCCGATATCAGCCTGAAATTATAATTCTAGAAGTGAAAAACAAGAAACCGTTGATCAGCTCAAAGCCTTTGGCCGATTCCAAGAGCCAAACAACTCATGACAAACACCAAGTCATTGAGAAAGAAGCTCCGGTATTAGCCAAGAAGATAGCTGTATTGGCCAAGAAAGTACCTGTATCTTCAAAACCTTTCTTCTCACCTGGTGACAGAATCGATGTTTCTGCAAAACACGTGAATGATTTAAGGCCAAAACCTGTGCAAACAAAGTCATCTCCTTTCTCATCACCAGGGCGTTTAAGCACTAGAAGATACAGTGAAATCCGTCCATGGAATGGAGGTCTTCAAGCAAGTCCGGTGACAGGTTTAAGCAGTAGAAGGCACAGTGATACCGGCATAACTAAGGAAATGAGGACTTTAAAACTCAGAAAGAAAAACAATTTGTTGCCACCAGCTGTTTTTCCACCTCCTCCTAGGCCTCTTATCAAGAGAGAATTGACTGCAAAGTCTGGGCAACGTAAGGAACTGAAACAAGTTTATCGTCTGAAAAGTCAGAATGGTGTTAGAAGAGCTGAACCCAAGCAACCCATTGCTGAAAAAGTTCCAGAAAAGATGATATACGTCGTTACAACAAAACCTGTGAACCTAACTGTGGGAGTCACAAAAAATGGTAACAAAAAATTGGAACAACATCGACATGGAATGCCAACCTCTCAATCACTCCCATCCACTGAGAGCAAGAAACTGAGACACACACAAAATGGTATTCACAGCAATCAATCATCTTCATTGTCACTTCTGTCCTCTGAGAAGAAAACTTTGAAACATACTACGCGAAATGGTATTCACATCAATCAATCATCTTCACTGTCATCTCTGTCCTCTGAGAAGAAAACTTTGAGACATACTAAAAATGGGAATCGTAATGCTCCATCATCTGCATCTGCACTATCCTTATTGTCATTATCTGGGTCTATGAAGAATGACAAAAAAGACCCCATCTCTGAAGGCAGTGGAACTAAAACTGAGAACCGAATGGCAAGTCACACTAAGAGGCCTAGAAGGGTTGTGAGAGTTAGCTCGGAAATCAAAGTTTGCACACCCATGAAACTTAATTTCACTAGAGGAAAGGTGATTGAGGTCCAGCCTAGGAACCATATTCCAAGGATACTCAGATTTAAACAAAGAAGGGTTCTGGGTGAGAACCACAGTGGCAAGGCTGATATTAAGCAGATAAACTTCGGGAAAATAGTTGGTACTGCTGATTTAAATGGTTCTGAAACCAAATCTACAAATTTTATTCTTAGACACCAGTCTGTAGAAGGAAAGAAAGATGCTCAGAGTCTTGGCAAGGCTGATATTAAGCAGAGAAGCTTCAGGAAAATAGTCGGTACTGCTGATTTAAATGGTTCTGAAACCAAATCTACAAATGTTATTCTTCGACACCAGTCTGTAGAAGGGAAGAAAGATGCTCAGAGTTTGTTGAACAATGTGATCGAAGAGACTGCAAGCAAGCTTGTTGAGACCAGGAAGAGTAAGGTAAAGGCTTTGGTGGGTGCTTTTGAAACCGTGATCTCCCTCCAGGATACCAAATCCTCAGCAACAAACTAG
>CSS0040983.1
ATGCCGGGTTTTGCTTCAAATGCCAATGTTGGAGCCAATTGGGTAAAGAATGACATTTCCAAGCCTAGTCAGCCTGCCTCAGATTATTCAGACGACGAAATTTCCTTGAACAATGGAGAGGAAGGACTGGAATGCCCAATATGCTGGGAATCCTTCAACATCGTCGAGAATGTGCCCTATGTTTTATGGTGTGGTCATACCCTCTGCAAAAATTGTGTCCTAGGGCTCCAATGGGCTGTTGTGAAACTTCCCACTTTACCCATGCGGCTTCCATTTTTCATTTCTTGCCCATGGTGCAACCTACTATCCTTCAGGTGGGTACACAAAGGGAATCTCAAATTCCCCCGGAAAAACTTCTTCCTCCTCTGGATGGTCGAGAGCATGAACGGTCATAGATTGAAATCTCATTCTCAGCTCTGTGGTGATCATCAATCACCCAATCATGGTAGACAGGCAAACCATAGCCGTGCTCCTTGTGTTCATCTCCCAGAGCAGCTGGATTCGGACCATGATCCGGGTAGTATTGTCAGAAGCTTCCTCAGTGCAGAAAGAGTCCACTTATCTCTTCGTAAGTCGGTAATATTCTTTGTTCACTTGACAGCCAAATTCCCATTGGTGATCGTGTTTCTTGTTATCGTCTTGTATGCAATACCCACCAGTGCAGCTATCTTGGCCCTGTATATTCTCATCACTGTTTTGTTTGCTCTCCCTTCTTTTTTGGTGTTGTTCTTTGCATATCCTAGTTTGGATTGGCTGGTTAGGGAAATCATCAATTGA
>CSS0028793.1
ATGGTTTCTGAGAGAAAACAATGCTCCAAGGATGTTTGTGTGGTCGGTGCTGGCCCATCCGGTCTAGTCGCCGCTAGGGAGCTAAGGAAAGAAGGTCACAATGTGGTGGTTTTTGAACAAAACCATGATGTTGGAGGCCAATGGCTCTATGAACCTAATGTTGAGGGTGAAAATGCCCTAGGGAAGTGCACTACCCTAAAGGTCCATAGTAGTGTTTATGCCTCCCTAAGGCTCACGTCGCCGAGGGAGATCATGGGTTTCACCGATTTTCCATTCGTGGCGAAGAAAGGTAGGGACACGAGGAGGTTTCCCGGTCACAGCGAGCTTCTTTTGTACTTAAAGGACTTTTGTGGACGGTTTGAATTGAGAGAGATGATAAGGTTCAATACTAGGGTCGAGTACGCGGGCATGTTGGATTATGCCGTGTTTGGCAATGATTTGAGATGGGTCGTTAAGAGTAAAGAGAAAAAATCTGAGAAGGTGGTGGAAGAGGTTTATGATGCTGTGGTTGTTGCCATAGGTCATTATTCTCATCCTAGGTTGCCTCTCATTAGAGGAATGGATACATGGAGGAGAAAGCAGATGCATAGTCACATTTACAGAGTTCCTGAGCCATTTCGCAATGAGGTAGTTGTGGTTGTTGGAAATTCACTAAGTGGACAAGATATTTCAATGGAGCTTGTGGATGTGGCAAAGGAGATTTATCTTAGTTCCAAATCTCTTGATGTTTCTGAAGGCTTATCTAAAGTCATTTCCAAGCATGACAACTTGCACCTTTGTCCACAGGTAGAGTCACTACAAGAAGATGGAAGGGTATTATTTGTAGATGGCTCTTGGGTCACTGCAGACACCATCATATACTGTACAGGGTATTCATATTCATTCCCGTTTCTTGACACCAAAGGAATAGTGGCTGTGGATGATGATAGAGTGGGACCTCTTTATGAGCACACCTTCCCTCCATTACTTGCTCCCTCTCTCTCCTTTGTAGGCATTCCTAGAAAGCTCATAGGCTTCCCTTTCTTTGAGTCACAAGCAAAATGGATAGCTCAATTACTAAGTGGGAAAAGAGCGTTGCCATCAAGGGATGCGATGATGCAATCCATCAAGGAGTTCTATTACTCAAGGGATGTTGCTGGCATTCCAAAGCACAATACCCATGATCTTGCTAATTTTGAGTATTGTGATGAGTATGGAGATCATGTTGGGTTCCCTCACTTGGAAGAATGGAGGAAAGAGCTGTGCCTATCAGCATTAAAAAATGCAGATGCAAACTTGGAAACATACCGCGATTCATATGATGATCTTGAGGCACTTCAAGTGGCTCACCAAAGCCCTCATTTCACTCAACTTGGAACTCAAGCTTTCCCTATGTGA
>CSS0030499.1
ATGTCGCCGGCGATAGGCGTTGTGTCACAATCCAACCGAGTCCCGATGATGATTCCGGCGACGGTTCAACAAGCTTCTGCGATGATGTCCGAGTCGTTTGCCAAGGACGCGATTATCGCGTGGTTCCGGGGAGAGTTTGCGGCGGCGAACGCCATCATCGACGCGTTGTGCAGATCGGAGTACGATTCGGCGTTCACTGCGATCCACCGGCGGCGACTGAATTGGATCCCGATTATACAAATGCAGAAGTTCTACTTCATCGCCGATGTCGCGATCGAGCTTCGACGAGTGGCTGAGAAGAAAGTGAAAAACAGAGAGGAAGGCGAGGATGTGAAGAAGAAGAATAACGAAGAGGAGAAGAGTCGAGGAGTTTCTGAAGTGGAATCGACGGAGAGCAATGAAAATGGCGGTGGTGAGGTGGTGGATGAAGATTCGATGAGACATGATTCACCGGAGAGTGAGATTACTGATACATTTCATGTCGATCCATTAACAGCTCGGCGAGATCTGCCGTATGACTTCCTATGGAGAAATCCTGGCTCTGCCCCTACGAGAGTATTCATTGCAATGGTAACTCAGGAAGCAAACACTTTGAATGCTCATGATTGCTTCCAAAGACACTCACATTATGATGCTGTTGGATGGGCACCAAAGGAGTATAATCCAGACAATAAGCAGCCCTCTGGTGGGCAGGAGCCAAGTGGTGGAGAGGTTGCAGGTCTAAGGATGCTTATTCATTACAATCTGGCTTTGTTTGGGATGAAGCATCTGGCTATTATTATGATGCTTCTTCTGAATTCTATTATGATGGAAATACAGGCAAATGTTGCAAGTGTTGTATCATGTGAGCCATAG
>CSS0040396.1
ATGGATATGGAGAAGAACCAATCAAAGCATGTCTGCGTGGTCGGTGCCGGACCGTCAGGGCTGGTGGCTGCTAGGGAACTCAAGAGAGAAGGCCACAATGTGGTGGTTTTTGAGCAAAACCATGATGTTGGAGGGCAATGGCTCTATAACCCTAATGTTGAAAATGAAGATCCCTTAGGAAGGGACAATACCCTAGAGGTCCATAGTAGTGTCTATGCCTCACTAAGGCTTTTCACTCCAAGAGAAGTCATGGGTTACACTGACTTTCCATTTGTGGTGAAGGAAGGTGGAGATAGAGATACTAGGAGGTTTCCTGGTCATAAGGAACTTTTTTTTTACTTGAAGGATTTTTGTGAATGGTTTGGGTTAAGAGAGATGATAAGGTTGAATACTAAGGTGGAGTTTGTGGGAATGTTGGATTGTAATGAATTTGGAAAAGATTTGAGATGGGTTGTTAGGAGTAAAGCGAAGCAGTCTGAGAAGGTGGTAGAAGAAGTGTTTGATGCTGTGGTTGTAGCTACTGGTCATTACTCAAAGCCTTGGTTGCCAACCATTGAAGGTATCTCATGTTATAACCATCATATTGTACAGGTTGTGGTGGTGGTTGGAAATTTTATGAGTGGACAAGATATATCAATGGAACTTGTGGATGTGGCAAAGGAGGTCCATCTCAGTGCCAAATCTCTTGATATTTCTGAAGGATTGTCCAAATTCATCTCCAAACATGACAACATCCACCTTCATCCCGTGATAGACTTTCTTCAAGAAGATGGAAAGGTTTTATTTGTGGATGGCTCTTGGGTCATAGCAGACACTATCATATACTGCACAGGGTATTCATATTCATTCCCATTTCTTGACACAAAAGGAATAGTGGAAGTGCATGGTAACAGGGTGGAACATTTGTCTGAGCACACCTTCCCTCCCCCCCTTGCTCCTTCTCTCTCTTTTGTGGGCATTCCTAGAAGGGTAGTAGGCCTCCCTTTCTTTGAGTCACAAGGGAAATGGATAGCTGAGCTGCTGTCTGGGAAGAGAACATTGCCATCAAGGGATGTAATGATGCATTCCATTATGGAGTTTTATCACCAGAGGAATGTTGATGGCATTCCTAAGTACAGAACTCATGATATTGGAAACTTTGAGTATTCTGATGAGTATGCAGATCACACTGGATTCCCACATTTAGAAGAGTGGAGGAAAGAGTTATCCCTTTCAGCTATTATAAATTCCTATGTCAACTTAGAGACATACCGCGATTCATATGAACATGATCTTGATCTGCTTGAACTCACTCTTCAAGATCCTTATTTCACTCAACTTCGACCTCAAGATGCAAAGCTCAGCATCAATTAA
>CSS0013768.1
ATGCGTAAAGCTGAGATTTTTCCTGATTTTTCTACTTTTCCGGCTGTTCTGAAGTCGGTTGCTCAGTTGGGCCGTGGAGACATTGGAAAATCAATACATTGTTGTGTAGTTAAAATGGGTTTTTTCTCAGATATCATTACAAACACTGCTGTTGTTCATATGTACTGCACTTGTTTACTTCCTAGTGAGGGTCGTCAGTTGTTTGATGAAATGCCTGAGAGAAATGCAGTTTCGTGGAATGCATTGATAACGGGTTATACCCATAACAGGAAATTCAGAGAAGCGATTGATGTGTACCGAGAGATGCAAGCTGCTGGGGCCGAGCCCGGAGAGGTCACCATGGTTGGGGTTCTATCAGCCTGTGCCCATTTGGGTGCATTAAATCAAGGAAAGTGGATTCATGATTATATTTGTCATAATAGATTGAGATTGAATGTGTTTGTCGGTACTGCTCTTTTAGATATGTATGCTAAATGCGGGGTTGTTGATGAGGCAGAGAAAGTTTTCGGTGCTATGAGAGTGAAGAATGTCTATACATGGAATGTTTTAATTTCTGGGTATGCCATGAATGGACAAGGTGAAGCTGCTCTACAGGCCTTCAATAGGATGATAATGGAGAATTTTAGGCCTGATGAGATTACCTTTTTGGGTATTTTGTGTGCTTGTTGTCACCAAGGCCTTGTTGACATAGGTAAGAGGCATTTCATAAGTATGAAAGAAGAGTACGCGTTGCAGCCAAGGATTGAGCATTACGGATGCATGGTTGATCTACTTGGTCGAGCAGGGCTCTTGGATGAAGCTCAGGAGCTAATCGGCACCATGAACAGGAAACCAGACCCCATCATTTGGAGGGCTTTGTTGGGTGCGTGTCGAATCCATGGACAGACCCAATTGGGTGAGTTTGCAATCAAAAACCTTCTTGAACTAGAGCCAAAAAATGGGGAGAATTACGTGTTGCTATCAAATCTATATGCTCGAGATCGTAAGTGGATTGAAGTTGGAAAAGTGCGGGAAATGATGAATCGCATAGGCATTCGAAAGGTCCCTGGTTGCAGTTCAATTGAGATTGAAAATGTGGTTTATGAGTTTGTGGTATCAGATCTTATGGAACCAAGATATGAGGAGCTCTATAAGTCATTGGCTGATATGAAAATGGAATTGAAAGTAGTTGGTTATGCTGTATATACTGACATGGTTTCTTATGATATTGAGGAAGAAGAGAAGGAACATACTTTGATATATCATAGTGAGAAGCTTGCATTGGCATTTGGGCTTTTAAAATCATCAGCCGATATGACTTTAAGGATAATGAATAATCTGAGGATTTGTCAGGACTGCCACCAGTTTTTTAAGCTTGTTTCAATGTTGTATAGAAGGGAAATTACCGTTAGAGATAGAAACCGGTTCCACCATTTCCGTGGTGGTGTTTGTTCTTGCAAAGATTATTGGTGA
>CSS0009073.1
ATGGATGTAATGGCATCAACAATACATTATGATCTCCCCATTGATGATGATGATGTTGTTGAAGTTGGTAGAGAAAACAGTAGTCCATGGCCTCAGGCAAATGAGGCTCTTTTCATTACCCTCATGGATGAGGAGGTGAAAACCAAGAAGAGTAAAATAACTGGAACATTCACGAAACAAGCTTGGAATAGGTTGAGAGATCAAATGAATGCGAAAACCCAATACCAGTATAACACAGACCAGCTTCGGAACAAATACAATCAGCTGCGTATTATGTTCAACAAATTTACATCATTACTGAAGCATACTGGTGTTGGTTGGGATAGCCAGCGACTTACTATCACTGCACCGGATGACGTTTGGGAAGCCCTTTACAAGGTTAATACCCATGCAAAGAGGTTTAGGAAGAAAGGGATGGTTTACTACCATGAGTTGTCTCGTATCTTAGGAGACACATCCGCAACTGGTAAACTAGCTTTTCCTTCCACCAAATCACCTTCTGAAAGTAATGCCAGTTCTGATCCTGAATTTAAGGTAAAGAATGAGGAGTTTGATGCATTGCAAATTGATAGTGATAATGAAAATGGAGATGGCCAAGGCAAGGGCAAGGGCAAGGGCAAGGGCAAAGGCAAGAGCAAAATGGGAGGTAAAAAGAGTAAGAAGAGGAGCTCTTTTCAAGCTAATATTTCTGAAGCACTCAAAGAAATGAGTGAAAATAGCAAGAGGAAGGTGGACTTAATGGAAAAGCGTTTCACAAGTGCTTTAGTTACTAATGTTGGCGATGACAGTGGTTCAATTGAAGGTGGCTCTACTCCATCACGTTCATTACTGAAAGAGTGCATGGCACTATTGCATGGTATGCAGGAAATTCCTGCTGCTGCTTACACCAAAGCTGTGAACAAGCTTACATCGGATCCCATAATGAAGGAGTTTATTATGGAAACAGACTTATTATGGAAAATAATTTATTATGGAAACAGAGTTAGGTGTATTCTACTGTATGCTCTTTTTACTGCATTGTCAACATTGCATAGGAAGCATTGTCAACATTGTATCACTGCATTCTCAACACTGCATTGCAAGCTGCTGGAAGTGAAGATAACTTATGCTTCTGCTACGAGTCCAAATGATCTTGACAATAGATTTCTCCATACTATGGTTACTGAGGGTCTTTGA
>CSS0004838.1
ATGCATGCTCTTGATTTGAGTTTTGACTCAGACAGTGACGATGAAAATATACAATTTCTGGTGTGTGTAGCACTACATGAGTATTGTAATACTTACCTTCAACCTAGACCATGCCGAACGTCCATATTACAAGGACATGAATACGTATTAGAAATATTGAATGGCCATGAAAGAAGGTCCAAGGAAAATTTCAGAATGGAACCAGATGTATTTATTAATTTGTGCGAGGCACTTAAGGTATATGGTAAACTGGAACACTCACGTTATCTGACTGTCCAAGAGCAAGTTTGTATATTTTTGCTAACAATTGGTCACAACGAACGAAATTGTGTTGTCCAAGAGCGATTCCAACATTCTGGCCAAACCATCTCCAAATACTTCAACCGAGTCTTGAAAGTAGTGTGTAGGCTTGGTAAACAAGTTATAAGGCCTCCAAATTTTGATGAGGTGCCTGCAGAAATTCGACATAATCCACGCTTCTATCCTTTTTTTAAGGATTGTGTTGGAGCAATTGATGGTACCCACATATCTGCAAGGGTGCCAGCATCAGAGCAAATACCATATCGGGGTAAGCATACAGTTACAACGCAAAATGTAATGTGTGTTTGCTCATTTGATATGCGATTTACGTATGTATTGGCCGGTTGGGAGGGCACTGCAAATGATTCAAGAGTGTTCATTGAAACCGTACATGATCCAACAAATTTATTTCCAATGCCACCAACAGATAAATACTATGTTGTCGACTCGGGTTATACAAATATGCCTGGCTTTTTATCGCCATACCGTGGTGAGAGGTACCATCTAAATGAGTTTCGTAATCAACGTCGACAACCAAGAAACAAGAAGCAAATGTTCAATTACCGACACTCCTTACTGCGCAATGTGATTAAGAGATGCTTCGGTGTCTTGAAGGCTCGTTTTCCAATTTTGAGAGGCATGCCTCCGTATTCAACTAAAACGTGGAGATACATCCCCGTTGCATGCTGTACAATACACAGCAGGATAAGGACACATTCTCAAAATGACACATTGTTCGCTGAATGGGCCAATCCAGATCGTATCGTTGAAGATGATGGGCCTAGTGGAGGTGATAACATTAGTCAACCTCAATTACGTCACATGTTTGATGTAAGGAATCAAATTGCTGGTCAAATTTGGGAATCTCTCGGAAACAATTGA
>CSS0049375.1
ATGCAGTGTACAAGCTTCCCTTCACGATTGTACTCCAGTAGAGATCTTAATATGGGTGCTAATGGCAGTGCATGGCCCGTATATAATCATGAGAAAACCTTAATAAGTGGGCATTCATACAATGTTTTTTTGCCAATGCTGACTAAAGACCAACTTTTAGTCCATGACAAGGAAATATTGAGGCAGACAATGCTCAAGCATGAGTCCATATTCAGAGATCAGGTCCGAGAACTCCACCACCTGTATAGAAGACAAAGGGAATTAATGGATGAAATTAAAAGGAGAGAACTATCTAAGCAAAACATACAATTGCAGACATCTCAGTCCATTTCTTTTTCACCTAAAGTCTCATCCAAGTCTGTTCAGAAATCGTGGCAAGTCTCCAGCTCACCCTGGGTAAACCCTGCCGCTACTAGATTATCTATTTCAAGTGCTGAAAATATCCAATCAATTTCGATCTTTTCTTTATGGGAGAGCACACAAGCAAGTCCCAATACTGCCCAAACTGAAGCCAATTTAAAAGACTGCAAGTTGTCGCATTCCAAATCTGAGAAGCCTAAAAGGAAAATGCTAGACCTTGAACTTCCAGCTGATGAGTACATTGATAGTGAAGAAGACGAGGATCGGTTAGGAGAGGAAAAGGTTTCTAAATTGCCTGAGTTGCCTTGTTATCCACCAAAGAGAATGCCAGAGGTTTCTAGGAGAACTACTGATTTGGCTGACTTGAATGAACCCATCTGGCTTGACGATGCAATGGCTTCGAATACTGAAAACAATTTTCTAGGCTCAGAAGCCTACCACAAGGGAATACCATTCCAGGATCATGAACTGTCGGGAAAGTCAAACTCAGGTTTCCAACAATTTTCCAAGGAAATTTCTGGACAAAGTATGAGCAACTTGAATCCTCAAGCTCAAGTTTTTTCTTCAGCAAAGTTACCCGTTCCATTTAAACAGTTAAAAGTTGAACTTCCAGCTGAATTCCCCGAGTTCAATCTATTAGATGAGTGTGAAAGGAAATTGCAAAATCAAAAAACAGATTCTGTTAGAGAAACCTCAAAGCGAAATCATGACCTCTGCAATGATGATTATCAACAACTGGCCAGTTCTAGCCTACCCATCTCATACCAACCCATTCCTCAGTCTGGTTTGGCAAAATCTGAGCCATGCTCAGTTTCATCTCAGAGAAAACTCACACGTAACATAAGGCAGAATCCTATAGCAGTTCAAGCCCTCCCGTGCTTTAACATTGCTGTGCCATCGAATAGGAATACTAAATCATTGAGACTCAATCATTCAAGTGGTAGGGATGTGAAATGTGCAAAGACTATGAACTTGAATATTCCTCCTAGCTGTTTGCTAGACTCGGAAGTCACTCAACAAAGCATTGCAACTGGAGATGGAGTAAAGAAGCCTGAAGATTCACGAGCAGTATTGCCCGGGCCTAGTGAAAAGCCAGATTACAATAACAAACACAAGGAGGAGAGAGGAGATTTACCTCTGGCAGATTTAGTCTTTTCGCAAGCTTTTTCAACATCTGTTTGTGATGCTGATGAGCCAATGAAGTTTACGACTAGTGACTCCCCAGGTGATGAAAAGGACTGTAAAAGTAATCAGAAAGTTGAAATACATGACATCAACTCGGGAAAACAATGTACTACAGATAATGTATCTGAAGATATTATAGTTGATAGCAAACTTTTAGGGATTGGAAATCAAATTGACTTGAACTTATTCGTAAATGAAGATGAGTCTTCACCAGAACTCTCCATTCCGAGTGTCATCACCACGGCAACGGTGGAAATAGATTTGGAAGCACCTGGTAGTCCAGAAAACAAGGAGTGCTCGCCACCCAGAGGAGAATCAGAGGAAAACCAACTTGAGACACCTATCAAGTTGTCAAAACAAGATAGGGACCAAAAAGATGAACTTATCAGGATGGCAGCCAAGGCTATAGTGTTGATTTCGACGCATGGGCCACAAAAACTGTTTCCAGAAAACACTTCTTGTAGCGATTCCTTGCATTGGTTTGCCGGGATAGTTTCTTCTTTGGCTGATGACCTTGAGAACGTGGGTAGAGTGGTTTTAAGTGGCGAGGATGGTGGTGAACATCACGAGTTTTTGTCTGATGGGAGTGATTACTTTGAAACCATGACAATTGAGCTTAATGAGACGAATTGGTGTAAGCGAAATGATCAGAAGGAGAAATGTGAAGGAGAAATGGGAAGGAGAAATGCAAGTTCAAGAGCAAGGAGGCAGGCCGGTAATTCTTTTTGCCATGGGATGGAAAAAACAGTAAGCTTGAAAAGTTGGGGAAAGAAAAATAGGCGGCGAAGGGGACCAAGAATTCCAGCTAGTAATGCTCGGGTATTGTTAAGCTAA
>CSS0017981.1
ATGTCCAAAAACCATCCACTCCATCCTCTCTCTCTCTCTCTCTCTCTCTCCCGCAAAAGAGAAATGACAGAAAGAAAAGAAAACATAGTGATGTTCCCATTTATGGCACAAGGCCATATCATCCCTTTCTTAGCACTAGCACTTGAGTTAGAAAAGAAAAATGGATACACCATAACCTTTGTGAACACTCCACTCAACATCAAGAAACTCCGACCTTCGATCCCTCCAAACTCATCCATTCGCCTCCTTGAAATCCCATTCAACAGCTCCGACCATGGCCTCCCTCCGGACTCCGAAAACACCGACTCTCTCCGTCTCCCTCTCCTCATCCACCTCATTGTCATCTCTCCCGCTCTCGAGCCCGCCTTCCGAGACCTCATCTCTGGCCTTGTCCTCGAACATGGCCGCCCCCTACTTTGCATTATTTCCGACATGTTCTTCGGATGCTATGGCATGGCTGCTGTTCACTCTTTAAGGCTACACCTTCCTTACAAGAAAGTGAATTCCGAAGAGTTTCCTTTGCCGCGCTTCCGCAAAGGTCACCGGATTCACACCAAACAGTCACCAGAACATTTTCAAGTAGCAGTGCCCGGTGATTCGTGGTGCTCATTTTCACAAGATATGTTTCGAGATTGGTTGGAGAGTGATGGGATTTTGTTCAACACCATGGAGGAGATTGACCATGTTGGGATGGAGTATTTTAGGCAGCAAATTGGTTGGCCTATTCTGTCTTCCTTGGGAAGCAAAGCTCGTGCTGGTGATGACGCTGAAGCCACAATGTCTCTTTGCATGAAATGGCTTGATTCAAAGCCTGCAAATTCAGTTCTTTATGTGGCGTTTGGGTCACAAAGTGCACCATCACCATCACAAACAATCCAGTTGGCCATGGCTTTGGAAGCTTGTGGCAAAAATTTCATTTGGGTGGTTAGGCCACCATCGAACTCAGTCACAGATCATGACCATAATGATGGAGAATGGTTGCTGAGAGGCTTTGCGAGGCGTATTCAAGATAGCAACAAAGGGCTGCTAGTGCAACAATGGGCACCTCAGTTGGAAATTCTATCCCATAAATCTCTCTGTGTGTTTTTAACCCACTGTGGATGGAACTCAGTGCTCGAAGCTCTCAGCAATGGAGTCCCAATGCTTTCGTGGCTGATGGGGGCGGAGCAAAACTTCAATGCCAAGATGTTGGAGGAAGAGATGGGACTCTGTGTTGGGGTGGCAAGTAGGAGCAGAGAGGTTAATCATAAAGACATACTGAAAAAGATTGATTTGGTGATGAGTGGGTCAACTAAAGGGCAAGACATGAAAAACAAAGCTTGTGAGGTTATGGAGATGCTTAACAATGCCAAGAATGATGAGAAAGGGTTCAAGGGGGTTCTTCAGCCAAAGCCATGGAGGATTTTCTGTATGCTGCATTGCCAAAGTCTTGTAATTATTAAACTAGCCTTGCAGATCATAGTCAAATGA
>CSS0031614.1
ATGGTTATGAAATTGAGTATGTCAGCAATTTCTGTGCTGTTGTTGTTGTTAGCTCAAGCTATAGAAACCCAAGCTGCCATTTTTGATGTGACAAAATATGGAGCCAACCCCGGCTGCGACATGTCCCAGGCTCTATTGAGTGCTTGGAAAGAAGCATGTGCAGCAACAAGTGCTGGCAAAGTTCTGATTCCAAAAGGGACATTTCCATTAAATGAAGTGAAAATCGAAGGCCCATGCAAGGCTCCTGTGGAGATTCAACTCGACGGGACATTGAATGCCCCTGCTCAACTGGGCATAATCAAGGGCGATTCTTGGCTTACCATCGAACACATTGATCATCTTACAATATCCGGTTCTGGAACTTTCGACGACCAAGGCGCCGCCGCTTGGGCCCAAAATGATTGTGGCAAGAACCCCAATTGCAAGGCCATACCCATGAACCTGAGGTTCAACTTTATCACCAATTCGATTGTGCGGGACGTGACTTCCAAAGACAGCAAGAACTTCCATGTTAATGTATTGGGGTGTAAGAACTTCACCTTCCAGCACTTCACCATCTCCGCGCCTGGAACTAGCATTAACACGGATGGAATCCACTTTGGAGATTCAATCGGGATCAATATATTAGATACAAGCATACAGACCGGAGATGATTGTGTCTCGATTGGATATGGAAGCCAACAGGTAACTGTCGAGAGAGTGACTTGTGGACCTGGCCATGGCATCAGCATTGGAAGCCTTGGAAAGTACCCAAATGAAGATCCTGTTATTGGCATTAATGTTAAGAATTGCACCTTACCCAACACGATGAATGGCGTGAGAGTGAAAACATGGCCATCATATCCCAACACATCATCCCCTGCTCCTGGCATTGCCTCCGATATGCATTTTGAGGACATTACAATGAATAATGTTGGCAATCCTATCATTATCGATCAAGAGTACTGCCCTTATAACCAATGCCGACTAAAGGTTCCATCAAAAGTTAAGATTAGCAATGTTAGCTTCAAGAACATTAGGGGTAGTTCTTCGACTCAGCTTGCAGTGAAGCTTGTCTGCAGCAAGGGCACACCATGCGAGAATGTGGAGATTAGTAATATTGACCTGACATACACTGGAAAAGAAGGCCCTGCTACGAGCCTATGTACAAACATCCAACCAAAACTTTCCGGCACACATAATCCTCCGATATGTGCCAACTCCGCTCAAGCTTCTTAA
>CSS0038088.1
ATGCCTCGCGTGTTTGCTCGTGTGGACGATGTTTATTCACCGCCATTTTTCATCGTCAGAGGAGGTACCAACACCGTCACAATCCCTCAGATCACCCACAACGACTCTTCTCCGCCGTCGTCATCTTCGCTTGCGACTTCTTCACTAATAATCATCATCATCGCCTCCTCTATCATCGTCACTGCCTCTCTCTACCTTCTCCTCCGTTTCATCACTCGCCACTGCAACAACCGCTCCTTCGCCGCCGTAGATGACGTCGTCTCCTCCAGAAACAACCGCGACGATTCAAATTTTGAGCAGCGAAACTCCTCCAACGATTTGATCAACTCTCTTCCTCTCTTCACTTTCGGTTCCGTCACCGGAAACATCGGCGACTGCGCTGTGTGTTTATCGAAGTTCGAGAGGAACGATAAGCTACGGTTACTTCCTTTGTGTTGTCATGCTTTCCACCCTGATTGCATTGAAGCGTGGCTTTCGTCCAATCAAACGTGTCCGTTGTGTAGGTCCGCTGTGTATCCTACTGAGGAAGATGTACTGAATCAAATCATTTCGTCCACGGTTCCAGAAGATCGCGGGAACAGTTTCCGGATTGAGATCGGAAGCGTGAGTCGACGACGAGGTAGGTCCGATTCCAGTGATGGTCGAAGATCGTACTCAATGGGCTCGTTCGACTATATTGTCGACGAAGGCTACGAAGTCTCCGTAGATTCCACACATTGGCGAGGACTCTCTGATTGTACTTCCGTTAGCATGGACTCGGCCGGAGTACCGGTAGTGGTGAACGCGCCGCCGGGAGAGAATTTAGCTTCTGAAGTCGCTGGACGAAGCTGGCTGAGAGACTACGTGGATGGACTTGCGTCGATTTCGTCTCCCACGTTATCATTTCGCAGCTCTGGCAGGTTTTTCACTGGTAGTAGTCACCGGAGCAACACGGTAGTCGCCGTCGGCGAGGAATTGGAGGCTAATCGTATTGGAGAAGAGATAAGTGAGTTGTTTCGGTGGTTCTCAGGGGTATGA
>CSS0040871.2
ATGTCGGAAGCAAAAGACCCAGCGATTAAGCTCTTCGGAAAGACGATTCCCTTGCCGGATATTCCGCCTCCGCCCTCCGCCGGACCTCCTCCTCTTCTGTCTGATTCTGAAAGTCTCAATCTTGATCGTTCTTCTTCGCCGGAGGATGACAAGTCGAGCAGAGTCGGAGAAGATCATTACCCTGATAATAAGGCCCCATCTGGTGGAAGCCTGAGTGATACTAAACAGGTGGATGGAGCCCGGCCTATTCCTCCGGAGGAGATTGCAGATCCAACTACAGTGGTAAATGAGAACCCAAAAACACCGTCCGTTGACAATGAAGCTGCAACATTAAAAGCTTCAAAGACTGAAGAAGAACAAAGTGAGACCAGTAACTCACAGGAGAAGACCCTGAAGAAACCGGACAAGATTCTTCCATGCCCTCGCTGCAATAGCATGGACACCAAGTTTTGTTACTACAACAACTACAATGTCAACCAGCCCCGGCACTTCTGTAAGAATTGCCAGAGATACTGGACTGCTGGTGGGACCATGAGGAATGTGCCTGTTGGTGCTGGTCGTCGGAAGAACAAGAACTCAGCTTCTCACTACCGTCACATAGCTGTATCAGAAGCTCTTCAGAATGCCCGAGCAGATCTTCCAAATGGAATCCACCATTCCACTCTAAAGCCCAACGGCACTGTCCTCACTTTTGGCTCATCAGACACACCCCTTTGTGAGTCAATGGCCTCGGTTTTGAACATTGCCGAGAAAACGATGAGGAACTGTGCCCAAACTGGGTTTCGTAAACCAGAAAAACTAATAATTCCAGTTTCTTACGTAGGTGGAGAGAACGGGGATGATCACTCAAGTGGATCTTCAGTCACTGCTGCAAATTCAAAGGATGATGTTGGTAGTAAAACTGGGTTACAAGATCCAGTAATGCAGAATTGTCATGGCTTCCCACCTCAAGTACCATGCTTTCCTGGCACTCCGTGGCCATACCCATGGAATTCAGCTCAATGGAGTGGTCCGGTACCTGTACCCGCTTTCTGCCCTCCAGGCTTTCCTATGCCATTCTATCCTCCACCGTATTGGGGTTGTACCATACCAGGAACTTGGAATGTCCCTTGGGTGACACCGCCTAGTTCTTCTCCAAACCACATAGCTCCTAGTTCTGGTCCTAATTCCCCAACCTTGGGGAAGCATTCTAGGGATGAAAACATGCTTAAGCAAACCAAATCCGGGGAAGAGGACCCACAGAGAGAGAATAATCCTGAGAGGTCCCTATGGATTCCAAAAACTTTGAGAATTGATGACCCAGGGGAAGCTGCAAAAAGTTCTATATGGGCAACATTGGGAATTAAAAATGATAAAGTCGATTCAGTTAGTGGGGGAGGTCTGTTTAAGCCCTTCCAACCGAAAGGCGATGACAAGAGTCATGTCTCTGAAACCTCTCCAGTATTACAAGCCAATCCTGCAGCGTTGTCTAGGTCGCTTGACTTCCATGAAAGCTCATAA
>CSS0043902.1
ATGGTCTGTTTCCATAGCTCTGTTCCGGTTGATCAACAGATGGGTATGGCTAAATCTGTGAATTCAACCGACCCTTGTTCGAAATTGAGGAATAAGAAGATACCCAATTCGCCGAATCAATCGAGTATCCCAGCCTGCCAACAATCTCGATCGGCTGCGATCGATGTGTTGATCTTGATCGCAGTGATTGGTGCTTTGGGGTTTCTAATATTCCCCTCTATAAAGCTTTTAATATTTAATAGTGTTGAAATTGTTGAAACAATGGTTTATGTGGTGAGAGAGGAGGTTTCAGAGGATCCAATTATTTATGGGTGTTTAGGACTCAGCATTTTATGTGCAGTGATGGCTGTTTTGGCAATTGCAGTGTGTATGAGTAGGAAATGTGGTAAGCCCAATTGTCGTGGGCTACGTAAGGCGGCAGAATTCGATATCCAGCTTGAGACAGAGGAGTGTGTGAAGAATTCGACTAGTATGTCAAAAGATGGAGTAAAGAAAGGCTTATTTGAATTGCCACGCGATCACCATCGAGAATTGGAAGCTGAGCTTAAGAAGATGGCACCCCCTAATGGAAGAGCTGTTCTCGTGTTTCGATCAAGGTGTGGTTGCTCTGTCGGAAAAATGGAAGTTCCGGGACCAAAGAAGACTCGAAAGGTTAAGAAATAG
>CSS0004250.1
ATGGCGTCGTCCGATTCCGACATGCCATTCGAGCACTCATCACCTCCCGACGATCAAACGCAATTTCGAAACCAAAGCTTACCTTTCCTCCTTCCCTGGATCTTAGGGCTCGTCACAGCCGCTCCTCCCCAAGACGGTGAGAATCGAACCGTCTCTGAACGATTCGTGCTAGTCCATCCACTCACAGGAGTGCTGATCATGATCGACGGTCTCGGAAGCTTGGAGCTGTCGAGCAAAGACGGGCCGTTACCGGCGTCGAAGGCGTCCATTGAAGCTATGCCGGTGGTGAAGGTAGTCGAAGAGGGGTTGGAGTGTGCGATATGTTTGGGGGAGTATGAGGTTGGTGGAGAGGCCAAGGAGATGCCATGTAAGCACAGGTACCATTCGGATTGTATCGAGAAGTGGTTGGGGATGCATGGATCGTGCCCGGTTTGCAGGTACAATATGCCTGTGGAGGAAGGTGAGGAGAAGAAGAAGGGAGGTGATGGTAATGAAGGAGAAAACGGAGCGAGGAGAGCGGAGAGAGAGATTCAGATTAGCTTCTTCGTTAGAGGCGGTGGTGATCGAACCGATTCGAATTCGAGTCCAGAAAGCGGTTCTGATGATGATAGTGTTGCAACTGATGAATCATCAACTCAAGATTTGGAAATTGAAATTGATTGA
>CSS0048717.1
ATGGATGACCCTTCGCGTATTCCACCCACTGTCTCAGAGAGACGACGTCGTGCATTAACAAATCCTGCTCGTGCCCGAGGTCGAGGTCGGGGTCGGGATAGAGGTCGAGGTGATGATATTGTGTTGGAGGAAGCACCTCAAATCTTGGAAGAGGATGTGATTGATAATGGTTCAGGGGATGATGATGATGCTACTAATGTTGATCAGGTTGAGGAGGTACTCACTGGTCCGTTTCCTGGGGGGCCATCAGATCCATCAGTACTGAAGAGCTTCAAGGCACATATTGCAGCAGCTATATGGGATCATAAGTCAGGCCTATCTTCTTTGGTCCATTGCACGTATCGGTTCGTGAATAGGATTGTCATTTCTGCATTTGTTGAGCGATGGCAACCAGAGACAAATACTTTCCATTTGACAGTTGGTGAGATGACAATGACATTGGATGATGTGGGTACCATCTTGGGGATCCCTATCACAGGTAGATCAGTTAGTGCTGCAACTTTGACAGATCAACAGGCACATGCACTTGTGGTAGATGCCTTGGGAGTTGATGATACTGAAGCAACTGAGGAACTATCATCTGCTAGGGGACAATCAGTGAAGCTGGAGTGGTTACGAACCAAATTCAGTGGTTGCAAAGATTCAGACACCGAGGAATCCATAGCTTGTGCCGCTAGAGCGTGTTTGCTATTTCTATTGGGATCTGCATTGGCATATTTATACCGACAGTTGGGATTTGCCACGAGATCAGCTGTTCGACAAATGGCTGGTTACATGACATTATTGGAGGCATGGATTTATGAGCATTTCCGGCCATTTAGACCTCGCCAAAACATGCAATATACTGTACAATTGCCTCACGTGCATCGATGGACTCCTCGTCGGGAAGCTGGCTCAACGATATCACACCTACAGGCGTTACGGGAGGAGCTTGACAGATTGGCATTTGATGAGTGTTTGGATGTTGTTGAACCCTATCATCCTGAAAGGGTTCTTAGACAGTTTGGTAGGGTTCAGACCATCCCACCTGCGCCACTCGACCCTGTTCGTGCTGTTAGAGGTGTGACAGCAGGCCGATATAAAGTGATGTATCAGTATCTTGATCAGATATGGGAGAGTTGGGATAATCATGTTTTATCTGCTCGAAGGAGGAGTACCCCAGTCAGACGTCCAGCTGATTGTGTTGATGGTTACATGCAGTGGTATACAACCATCACACACTTACATATCCAGAACCCCACACATCGATCTGGTTTTGACCCACGTGCACAGGATAGTCGATCTGACATGCAGGATGCTGAGCGTATTGATCACGCATTACGGATTGCCCATCCTATCATCGAGGCGGGCCATGATGCTAGTGTTCGTGAGCCAGATAGGTTATATGAGGCTATTGAGAGGATCACACGTGTTCTTCAAGGTCAACAAATTGATGAGGCTGGACCTAGTTCTATTACACTTCAAACATACAATCGTAGGAGACGAGTAGATGATAGGTAG
>CSS0046814.1
ATGGACTCGTCCGATTCAATTCAATTTGATATTTTTGAGATTTATAGACGATATCGTGACATTACATCAGGTGCATATGCTTGTGGGGAGGAAGGCCACAGACCATGTGATGAATCACAGAAAGGCAATTTATCAAGAGAGGCATTGAGTCATCTCTTGAAATTGATGGAGTCAAGGGTGCATACAAGGGTGTCGATTTTCGATGAAATCTTCCAGCTCATGTCAGGGCTAGACTTGATGGTTGACTTTTCAGAGTTCTCACGCTTCTATGATTTTGTGTTCTTCATTTGCCGTGAAAATGGTCAAAAGAACATCACTGTAAGTAAGGCAGTAACTTGTTGGAGAATAGTGTTAGCAGGAAGGTTTAGACTGCTAAACCAATGGTGCGATTTTGTGGAGAAAAATCAGCGGCATAACATATCGGAGGACACATGGAAGCAAGTTTTAGCGTTCAGCCGGTGTGTACATGAAAACCTTGAAGGATATGATCCTGAAGGGGCTTGGCCTGTTTTAATAGATGACTTTGTTGAGCACATGTATAGGATCATGGGATCCAATGACAATTCAAACTTATTTTGTAGCTGTGGTGTATCGGAAAACCAGCCATTTGAAGATCCTCTCCCTGGGTTGAAAATCTTTCCAGGTTTGAAGAGGAAGATATCCGAAGACTTTCAAAGAGATGAACTGGAATCCTCAGATAAATTTGTTGGCTCCAAGCTCCTACTGAATTCTAAGAGAAGGCACACTCTTGTCACTGACAAACCAGTGAACTGGGTGGAGAATTTACTTGGGAATGCATCAGATGACTCCATGGACATTGTCAAACACAATGGCATGTTAGGTTGCTCAAAGTCTCCATGTGCCGTTGAAGGTTGTCTATCCAAGGGATTTGCGGGGCTCTTCTCAGGTCGGTCCTGTTTGCAGTTTGATAGGGAAAGGAGAGTCTCCTATACATAG
>CSS0036692.1
ATGCTAGAAAGTACACCTAGATTGAACAGAAATACATTATACAATAAAATAGTAAAGGAAAGCAAATCGAAGCCTGTGCGATATCATAGTCTCCTTAAGATAGATTCGCCGCCTCCCCGTGGGTGCTGGATGTATGTCGGCGTCTGTCTCTCAAGATACAACGGCTTGGACCCCGTTAACGCAGAAGCACCTTCTTCACTTGATAGACTTGGCCCAAAAAGATTAGATTGGTGGACCACCAATTCGGCCCAACCCAAACCTAACCCATTCCTCAAGCCCAAGATCCGGTCCGGGGCGGGCGCGTTTTCATCTATAAAAAGTAGTATTATTAACCTAGAAAGCGATGAAGTTTATACTACTTCAGATGGTGGTAAAGATACTAATGAAGATTACACTAGTAGTGTTTCATCAAGCAGCAATGTGAACTCGACAGAACCTGAAAATGACTCATCTCATGAAAAGGCATCCTCAGATTTGGATTACCAGAGACTGTTGAGAGACAAAACTTCAAAAACAGTTTGGTCTGATGAGCTGCCATCCTTTCTTTCAAGTTCACCTGCAACATCCAGTATAAAAGAAGAAAAGCATGAAGATTTGAAAGAATCAAGTTTGAAGGAGTTGGATATTGAGGCAAATATGCCTACAAGTGAAGGTGAGAAGCCCCCTCCTTTGGCTGGGCCCAATGTCATGAATGTCATATTGGTAGCTGCTGAATGTGCTCCTTGGTCTAAAACAGGTGGGCTTGGAGATGTTGCTGGAGCATTACCAAAGGCTTTGGCTCAGCGTGGACACAGGGTTATGGTTGTGGCACCTTGGTATGGTAATTATGCTGAACCTCAAGATACAGGTGTTAGGAAAATGTATAGGGTGGATGGGCAGGATATGGAGGTGATCTACTTCCAAGCCTATATTGATGGTGTAGATTTTGTTTTTATTGACAGTCCTGTGTTTCGGCATATTGAAAATAATATATATGGAGGAAACCGTGTGGACATTTTAAAACGTATGGTTTTATTTTGCAAAGCAGCTGTTGAGGTTCCTTGGCATGTTCCATGTGGCGGGGTCTGCTATGGCGATGGAAATTTGGTTTTCGTTGCCAATGATTGGCACACTGCATTGTTACCAGTTTATTTAAAGGCATACTATCGTGACCATGGATTAATGAAGTATACGAGGTCCATCATTGTGATTCATAATATAGCCCACCAGGGTCGCGGTCCGGTGGATGATTTTTCCTACGTTGATCTTCCACTGCACTACTGTGAGCACTTCAATATCTTTGCAGCTGGTCTAAAGACAGCTGACCGTATTGTTACAGTGAGTAATGGGTATGCTTGGGAGGTGAAAACTTCTGAAGGTGGTTGGGGTCTGCATGGGATAATTAATGAGAACGACTGGAAATTAAAGGGGATTGTGAATGGCATTGATACAAAAGAGTGGAACCCACAATTCGATGTTCACTTGAAATCCGATGGTTATACTAATTACTCCCTCGAGACCCTTCAGAGCGGAAAGGCCCAGTGCAAGGCAGCATTACAGAAGGAGCTTGGTTTGCCCATTCATGATAATGTCCCATTAATTGGTTTCATAGGGAGGTTAGATCACCAAAAAGGTGTCGATCTAATAGCCGAGGCAGTTCCTTGGATGATGGGTCAGGATGTGCAGCTGATCATGTTGGGCTCGGGGAGGCCCGACCTTGAACGGATGCTCAGGCAGTTCGAGTCTCAACATCATGACAAAATCCGGGGATGGGTCGGATTCTCCATAAAGACTGCTCATCGGATAACTGCGGGTTCCGACATTTTACTGATGCCATCGAGATTTGAGCCCTGTGGACTGAACCAGCTCTATGCAATGAGCTATGGGACTGTTCCCGTCATTCATGCCGTGGGTGGACTAAGAGATACAGTGCAGCCTTTTGATCCTTATAATGAGTCGGGGCTTGGGTGGACATTTGATAGGGCTGAGAAAGATAAGCTAATTCACGCATTGGGGAACTGCTTACTGACATACCGGGAATACAAGAAGAGTTGGGAGGGGGTACAGAGGCGTGGAATGATGCAAGATCTTAGTTGGGATCATGCTGCTGAGATATATGAAGATGTCCTTGTAGCTGCCAAGTACCACTGGTGA
>CSS0016980.1
ATGGGGTCTATTGGGTCTCTTACCATGGAAAGTTCAGTTCTTGTCCATAATGGGAATCACGGGCGTCCGAGGTTACCTTTGTTTGCTTATCGGCTGAGGAGCTCTCTTGATTCTGCGGATTCGAATGTTTCGGCATTTGGGTATGCGAAAGTTTTGTTTAAAGATGTTGCTGGGGCGTCTTTGTGCTATGCGAGATTGATGAGCGGATGTAGAGAAACACGGCGGCGAAGCATGAAGCGTTTGAAAGCAACAGAGAAGGGGCCTGGGGAAGGTGAGGATGGGGACGAACCAGTGGATACTCTTCAGGCCGCAATTGGAAAGAGCAAGAAGGCTCTAGCCATGCAAAGAGACTTAATGCAACAGATTCGCTCCCTCACCGTGGGTGTTGGAGGTATGTCGGCGTCTGTCTCTTAG
>CSS0047770.1
ATGGCTTTGCTCACATCCTGTTGGCTCATCATTGAATCTATCATCATCCCAGATGAATTTCTGAAGTGGTATTGTTTGAGCTTCTACATCCACCCTTTTTTGCTCTTTCTCTGTCAGATCTTCCTATGGATCAAACTGCTACAAACATGGCTTCTACCCATTGTCTCTCCTCCTATTCAAACCACTTGTTTCGTAGCTTCGAGCATTTTCAGGTTTATAACTGGTATCATCTCTCTATTCTCATTCATTAGATTGAACAATATTAAAACTGTACATGACAATTCACTTCTAGTGGAAGAGACTGTAAGAGAACCAAATGTGCATGTTGATGAAGATATAAGCTTGGAGGAGTATGTGTGTTCTGATTGCAGTTCCAATTCAGACACTCAAGATGTGAATATTACTAAGGATTCATCATCCAATTGTGGTTCTGATTCACACACTGAAGATGTGGAAATGGATGTGTCTTTGCCATCGGTGTGCATCTCTGATTCAGCCGTCATGGGACGAGAATCGATTGATGATCAGAGCAGAGAGGCAGGTTTAGATTCATTCTACCAGAAGTATACTGACAGGATGAGATGGTTTGATTTATTCAATCATGACAGAACATGTGGTATAAGTGCAATTCTGAACAAGCAATTGAATCCTACATGTTCATTTGAGAGCATAGAGCAGCCAGTGGAATTGACCTCCATCCCACACATCTCATGGAGCAAGATGTCTAGAAGCAAGCTCTTAAGAAGCTTGGAAAATGACTACGAATTAGTTTATGTGGCTCACTCGTGCTTGTCCTGGGAAGCACTCCATCACCAGTACCAAAAGGTTAGGGCTGTAATTGCACGCTCTGCTTCTCAAAATGCTGCCTTTTGCGATAACGTTGCAGGGAGATTCCAGAAGTTTCAAATACTTTTAGAGAGATTTATGGAAGATGAGACGTGCGAGGGCAAGAAGAGGTATTGGAATTATGTTCAAAGAAGATCATCTCTGAGGGGTTTACTTCAAGTTCCTCAGGTTTCAGGTTATATGGAGGAAGGAGAAGATGAAACTAAGGGAGAGGTCTCCATGAGGGCAACAGAAGTGTTGAAGGGCATAGAGAAATGCATAAAGACTTTCTGGATATTTGTAAAGACAGACAGGAAGAAACCTTGGTGGAAAATCATGAGGGGTTTCTTATGGACTTGTCCACCATTGGAAGACCCTAGAGACTTGGAACTCCTATCAGATCTCACAAAGACACTCCAAAAGAAGGAGCTATGGCTAAAGGACTTGCAAGGGAAGAAGAGGTGTAGGTTGAAAAGAATAGTAAAACCTATGGAAGAATCTCAAAAGAAGGAAATTTTATTTACTATGATAGACATAAAGTTGATAGCAAGGGTGCTCAAAATGTCTATGATTTCCACTGCTCAACTCAAATGGTGCCAAGAGAAGCTCAATAATATAGAGTTCAAAGAAGGAAAAGTTACAAGGACATGTACATGTTCTCTGTTTCCATCTTCTTAA
>CSS0013301.1
ATGTCTCTCATTCTCAGTTATCCGAACCAATTTCCCATCGAAAACGTATCGATAAAGAGTTTAATTCCACTATTTTGCGTTGTGTTTTGTATGTTTCAGTTCTTCTTGTTGAAAGTACTTCTCAGCCAGCTCAGAAGATTTTATAAAATTTTATCAACATCTGGGTCTTTCATCAAATCCAAATTCGCTGATTTAAAACCTCATCAGGCGGTGAAGAATAAGATTCAGGATTTTGAGTTGTCGAACTCCAACCACCTGGCTTGCTCTGATACTGAGAAGATTGAAGATGAGCATCTGTGCAGAGAAGATGTTGAGATGGTGATGGCGAGGTTGGGGATTTTATGCAACCCTGAAGATGAGAAGCTTGTGGAGAAGTTGGGCTCCGATGACCTATCGAACTTGTTTGAAGAGAAGGAGCCGAGTTTGGAGGAATTGAAGGGAGCTTTTGACGTGTTTGATGAGAACAGAGATGGATTCATTGATTCGAAGGAGTTGCAGAGAGTTGTGTGTGTTTTGGGATTCAAGGAGGGATCGGAGATTGGGAATTGCAGGAGGATGATCAGTGCCTTTGATGATAACGGAGACGATAGGATAGATTTCGGTGAATTTGTAAAATTTATGGAAAACACCTTCTCTTGA
>CSS0019190.1
ATGAGTGTACTTCAAGCTAGAAAAATGGGGCTTCCCTCGATGAATCTTGGTAGATTTAAGGGAGTACCCATTTTAAAACAACTATACTTGGAGGAGCAGCTGCTTCGGACCTCTTCTGATAATTGGTGCATCATAAATGATGGAACAAATGCTCCAACCGTTGTCATGGGGCTGTCCGGGAAACCTTCTGAACTCCTTGAAGTTGGGTCTGTGTTACAAGATCAGGTTCCTGTAATCAAAAGGTTTACAGGGGGAGGCACTGTTATTGTTGATCCTGGAACAATATTTGTCACTCTTATATGCAACAAGGATGATGTTCCTGGTGTGCAGCCATATCCCCGCTCCATCATGTATTGGAGCAGGCTGCTGTACAATGAAGTGTTCAAAGAAATTGGTGATTTCCAACTCCGTGAGAATGATTATGTCTTTGGTAGTCGCAAATTTGGTGGGAATGCTCAATCAATAACCAGAAAACGGTGGATACACCACACATCATTTTTATGGGACTTTGAAGCCGGTAATATGTCCTACTTGAAGCTGCCTACGAGGGCTCCAGAGTACCGATTGGCAAGAAGCCACATGGAATTTGTATGTCGAATGAAGGACTACATGCCAAGATCAGTTTTTATTGATAAGACAGTAATGGCTATCGAAAACCAATTCTCGATGAAACCTGTTGATTTGGATGTTGATGCTGCAACTCATGACACGGAATTTGTTCACTCCACTAGGCTTCTGTTGAAGCGGGAACTTGAGGAAGCTTGA
>CSS0016784.1
ATGACCCTGCAGCAGTACAACATCGCCTTCTTCTGTCACCAAGAAAATGATGGGATGTCCAACCAAAACCCCCCCACTGCTACTACTACTTGTACTTCAATTCAATTCAATAATGTCATTTATAAAACTCCTCTTGCTCCTCCTCCACCTTCATCAATGGCCTTGTGTCCAAACATGGGTTCTCTTTCACTCAACCACCCCACTACCTCCTCAGCTTCACAGCTTCTTCATTACTATAACAAGTCGCATGACCAGTCCAAGCTTGACATGCCCTCTTCCTTCAAAGAAATCTGCACCACCACCACCACCACTAACAGTGAGGGAAGTGATGATAATGCTCCAATGGAAGATGACGATGACCCAAATAATGGATCAGTGAAGGAGAAGGAAATGGAAGGTGGGAAGCAGCAGTCGAATAAGCTTTGCGGTAGAGGGCATTGGAAGCCAGCAGAGGACTCTCAACTTAAACAACTTGTTGCTCTTTACGGCCCTCAGAACTGGAACCTCATTGCTGACAAGTTGGAAGGTCGATCAGGTAAGAGTTGCAGATTGAGGTGGTTTAACCAGTTGGACCCAAGGATCAACAGAAGAGCATTCAGTGAAGAAGAGGAGGAGAGGCTAATGGCAGCTCACAGAGTGTATGGCAACAAATGGGCAATGATTGCTAGGCTGTTCCCTGGTAGGACTGATAATGCTGTGAAGAATCACTGGCATGTTGTCATGGCTAGGAAATACAGACAACATTCTATTGCTTATAGGAGGAGAAAATTAAGCCATTCTGTTGTTGGATCAGAGCCAAACACTTTCAGTTTCTATGGTGGCAATTTTATCAGTTCAAATCACTTCCCATTTGACGTTCCCATTGGTGGGTTTAATGTTCTCCACAGCATGAGCAATGGTACTGATGAAGAGGCAGTGTTGTCAAGTGGAAGAGATTTGCTTCTTGATCCTTGCGGACAGACACCTTTTGATTTCTTTACTGCTTCTTCTAAATGA
>CSS0041381.1
ATGGCAAACCCTAAGGTGTTCTTCGATATGGCCGTAGGAGGTCAACCGGCCGGGAGGATCGTAATGGAGCTCTACGCCGACACCACTCCCCGCACGGCGGAGAACTTCCGTGCACTTTGCACCGGCGAGAAAGGAGTTGGAAAGAGCGGCAAGCCTTTGCACTACAAGGGCTCGTCGTTTCATCGCGTGATTCCTGGATTCATGTGCCAAGGAGGCGATTTCACCGCCGGAAATGGCACAGGAGGCGAATCCATCTACGGATCAAAGTTCGCCGACGAGAACTTCGTCAAGAAGCATACCGGACCTGGAATTCTCTCCATGGCGAATGCTGGACCTGGAACCAACGGATCGCAGTTCTTCGTCTGCACTGCGAAGACCGAGTGGCTTGATGGAAAGCACGTCGTGTTTGGTCAAGTTGTGGAAGGTATGGAGGTTGTGAAGGCGATCGAGAAGGTTGGATCGAGCACTGGAAGGACCTCGAAGACCGTGACGATCGCCGATTGCGGTCAGCTCGCTTAA
>CSS0048076.1
ATGCAGTGTTGTGGTCAATTGCTAGCAAGGGTAGCTTTGATGATCAGTTACAATTGGACTCCTCTTCCCGGTCGACACTTTGGGTTGCACCGTGTACACTTGGCCTTGGAGGTTTCGAGCATTATCCCAGATTATCAATTGCTCAACCAGGCAACTCTTTTGCTCAACCTCATCATACATGTTCATAAGTTGAAGGGTAACTTATGCAAATGA
>CSS0030678.1
ATGTTGCTATTGGGATACTCTATGCCTGAAATTGTTTTGTATGTTCTTGGTTTGTCCGAACAAGCATTGTCCCCGGCTGAATTGGCCCAACAGCTAGAGGATGTTGGGTTATCAGCGTCAAGCGAAACACGCTCGTTCGCTGAAGAAATTTTCAAGAAGGTTCCACGTGACAAAGCTTCTTCCGGCTTGAATCTTTATCAGATACAGGAAAGGGAGGCAATGATTCTTGCAAGGAAGCAAAGGACACACACAATTCTCGAGGCCAACGTTGATGACGATGATAGTGTTGGTGATGCTGGCAACAGAAAGTGTTTCAGAAAGAGGAAAATTGAAGAACAAGAAGGTGATGAAAAAGGAAAACAAGTTAAGAGACAGATTGAAGAGAGATTGGGTGACCAAAGAGAGAACAATAATGTCAAGACACTGAGAAGAATTTCGAGGCAAGAGTACTTGAAGAAGAGAGAACAAAAGAAGCTGGAGGAGATGGGATATGATATACAGGACGAGGAGTACCTGTTTGAGGGTGTAAAGCTGAGTGAAGCAGAGAATCAAGAGATGAGGTACAAGAAACAAGTTTATGAGCTTGCCAAGAAGAGGTCTAGAGAATCTGATAATGATATGGGCGAGTACAGAATGCCCGAAGCTTATGATGGAGAAGGGGGTGTAAATCAGGAGAGAAGATTTGCTATTGCAAAGCAAAATTACAGGGATGCAAGTGCCGGAGATGAGAAGAAGCCATTCGCAGAACAATCAGCTTGGGTAGAGCAGCAGATCAAAAGGGCTACTCTCAATTTAAAAAAACATAAAAACCCAACAAGTGATGAATATGAGTTTGTGTTCGAGGACAATGTTAATCACTTCATCAATGCTACGACTATGGATTGCGATGAATTCGAAGTTGAATCACCTATTGAGCCAAATTTGGTTGATGAGAGAGAAGCTCTGCCAATCTATACGTTTCGAGATCAATTGCTCAAAGCTGTTTGTGATCATCAGGTCCTTGTTATTACAGGAGAGACAGGCTCTGGAAAGACTACTCAGATACCTCAATATCTTCACGAGGCAGGCTACACAAAACGTGGGAAGATTGGATGTACTCAGCCACGTCGAGTTGCTGCTATCAGTGTTGCTGCCAGAGTTGCACAAGAAATGGGTGTCAAACTTGGGCACGAGGTGGGTTACTCTATTCGCTTTGAAAACTACACATCAGAGAAGACCGTTTTGAAATACATGACTGATGGAAGGTTGTTGAGGGAACTTCTTGGTGAACCAGACCTTGCAAGCTACAGTGTGTTGATGATAGATGAAGCTCATGAAAGAACTATATCAACTGATATTTTGTTTGGTTTAGTTAAGGATATTGTTAGGTTTCGTCCTGATCTCAAATTGCTCATATCAAGTGCCACTCTTGACACAAAAAAGTTCAGTGATTTTTTTGATTCTGCCCCAATTTTCGAAATACCCGGAAGGCAATATCCTGTTGAAATATCCTACACGAAAGCGCCAGAGGCTAACTACTTGGATGCGGCGATTGTCACTGTTCTTCAAATCCATGTGACTCAACCAGATGGTGATATATTGGTCTTCCTCACCGGGCAAGAGGAAATTGAGACAGCTGAGGAAATGCTTAATCAGAGAATGAAGGGTCTGGCATCAAAGATAGCACAACTTGTAATTTTTCAAATCTATGGAAACCTTCCAACTGAGCGCCAGGCAAAAATATTTGAACCTACCCCTAAAGGAGCACGAAAAGTTGTCCTTGCCACAAATATAGCAGAAACCTCTTTGACAATTGATGGGATAAAGTACGTCATTGATCCAGGATTTTGCAAGATGAAGACTTGTAACCCGCGGACTGAGATGGAGTCGTTATTAGTCACTCCCATATCAAAAGCGTCAGCAATGCAAAGGGCTGGTCGAGCTGGGCGAACAGGTCCTGGAAAGTGTTTCCGCTTGTACACAGCATATGACTATCACAATGATATGGAAGACAATACTGCACCGGAGATACAGCGTACCAACCTTGCAAATGTTGTGCTGACTCTTAAGACCCTCGGTATCAGTAACTTGATGAATTTTGAGCTTATGGATCCCCCACCAGTCGAAGCTTTACTGAAAGCTCTGGAATTACTTTATGCGCTGAGTGCTCTGAATAAATCAGGTGAGTTGACAAAAATTGGTAGAAAAATGGCAGAATTTCCTCTTGATCCGAAATTTTCTAGAATGATTGTTGCATCTGACAGGTACAAGTGCTCGGATGAGATCATAACGATTGCTGCCATGCTTTCTGTTGGGTATGATATTTTTTATTGTCCTAAGAACAAAAAACTCCTTGCAGACAGTGCAAAGATGAATTTTCATAGAGGGCATGTCGGAGATCATATTGCACTGTTAAATGTTTATACTTCTTGGAAGGAAACTAACTTTTCGACTCAATGGTGTTATGATAATTTTGTCCAGGTTAGGAGTATGAAACGGGCCAGAGATATAAGAGACCAGTTGGAGGGGCAATTGGAGAGGGTGGAAATTGAACTGACTTCCAACACAAGTGATATAGAAGCTATAAAGAAGGCTATAGCATCTGGTTTTTTCACCCATTCGTCAAGGCTGCTGGAAAATGGATCTTATCAAACCGTCAAACATCCTCAGACAGTTTATATTCACCCTACCTCAGGTTTATCACATGGGCCTCCAAAATGGGTTATTTACAATGAGTTGGTTCTGACGACCAAGGAGTATATGCGGCAAGTTACCGAGATAAAATCTGAATGGCTGCTTGAAATAGCTCCTCATTATTATCAGTTGAAGGATGTTGAAGACAGTGGATCAAAGTGA
>CSS0033967.1
ATGCAGTGTTGTGGTCAATTGCTAGCAAGGGTAGCTTTGATGATCAGTTACAATTGGACTCCTCTTCCCGGTCGACACTTTGGGTTGCACCGTGTACACTTGGCCTTGGAGGTTTCGAGCATTATCCCAGATTATCAATTGCTCAACCAGGCAACTCTTTTGCTCAACCTCATTATACATGTTCATAAGTTAAAGGGTAACTTACGCAAATGA
>CSS0039954.1
ATGATTCTTGCTAGGAAGCAAAGGACACACACAATTCTGGAGGCCAACGTTGATGCCGATGATAGTGTTGGTGATGCTGGCAACAGAAAGTGTTTCAGAAAGAGGAAAATTGAAGAACAAGAAGGTGATGAAAAAGGAAAACAAGTTAAGAGACAGATTGAAGAGAGATTGGGTGACCAAAGAGAGAGCAATAATGTCAAGACACTGAGAAGAATTTCGAGGCAAGAGTACTTGAAGAAGAGAGAGCAAAAGAAGCTGGAGGAGATGGGATATGATATACAGGACGAGGAGTACCTGTTTGAGGGTTACAGAATGCCCGAAGCTTATGATGGAGAAGGGGGTGTAAATCAGGAGAGAAGATTTGCTATTGCAAAGCAAAATTACAGGGATGCAAGTGCCGGAGATGAGAAGAAGCCATTCGCAGAACAATCAGCTTGGGTAGAGCAGCAGATCAAAAGGGCTACTCTCAATTTAAAAAAACATAAAAACCCAACAAGTGATGAATATGAGTTTGTGTTCGAGGACGATGTTAATCACTTCATCAATGCTACGACTATGGATTGCGATGAATTCAAAGTTGAATCACCTATTGAGCCAACTTTGGTTGATGAGAGAGAAGCTCTGCCAATCTATACGTTTCGAGATCAATTGCTCAAAGCTGTTTGTGATCATCAGGTCCTTGTTATTACAGGAGAGACAGGCTCTGGAAAGACTACTCAGATACCTCAATATCTTCACGAGGCAGGCTACACAAAACGTGGGAAGATTGGATGTACTCAGCCACGTCGAGTTGCTGCTATGAGTGTTGCTGCCAGAGTTGCACAAGAAATGGGTGTCAAACTTGGGCACGAGGTGGGTTACTCTATTCGCTTTGAAAACTGCACATCAGAGAAGACCGTTTTGAAATACATGACTGATGGAATGTTGTTGAGGGAACTTCTTGGTGAACCAGACCTTGCAAGCTACAGTGTGTTGATGGTAGATGAAGCTCATGAAAGAACTATATCAACTGATATTTTGTTTGGTTTAGTTAAGGATATTGTTAGGTTTCGTCCTGATCTCAAATTGCTCATATCAAGTGCCACTCTTGACGCAAAAAAGTTCAGTGATTTTTTCGATTCTGCCCCAATTTTCGAAATACCCGGAAGGCAATATCCTGTTGAAATATCCTACACGAAAGCGCCAGAGGCTAACTACTTGGATGCGGCGATTGTCACTGTTCTTCAAATCCATGTGACTCAACCAGATGGTGACATATTGGTCTTCCTCACCGGGCAAGAGGAAATTGAGACAGCTGAGGAAATGCTTAATCAGAGAATGAAGGGTCTGGCATCAAAGATAGCACAACTTGTAATTTTTCAAATCTATGGAAACCTTCCAACTGAGCGCCAGGCAAAAATATTTGAACCTACCCCTAAAGGAGCACGAAAAGTTGTCCTTGCCACAAATATAGCAGAAACCTCTTTGACAATTGATGGGATAAAGTATGTCATTGATCCAGGATTTTGCAAGATGAAGACTTGTAACCCGCGGACTGAGATGGAGTCGTTATTAGTCACTCCCATATCAAAAGCGTCAGCAATGCAAAGGGCTGGTCGAGCTGGGCGAACAGGTCCTGGAAAGTGTTTCCGCTTGTACACAGCATATGACTATCACAATGATATGGAAGACAATACTGCACCGGAGATACAGCGTACCAACCTTGCAAACGTTGTGCTGACTCTTAAGACCCTTGGCATCAATAACTTGATGAATTTTGAGTTTATGGATCCCCCACCGGTCGAAGCTTTACTGAAAGCTCTGGAATTACTTTATGCGCTGAGTGCTCTGAATAAATCAGGTGAGTTGACAAAAATTGAGGGCATGTCGGAGATCATATTGCACTGTTAA
>CSS0015791.1
ATGATGCAACCAGCAAGCGGTGTAGTCCCTCCTCCAATGCCTCCGATGTCAATGGATCAACAACAACAACAGCAGCAACAGCAACAACAGCAGTATCAGCAGTGGATGATGATGCAGCAGCAGCAGCACCACCACCAGCAACAGCCGCCGCAGCAACAGCCGTATCAGCAGCAGCAGCAGCCGCCGGTGTGGGCGCAGCAGCCACCGCAGGCGGCGGTGCCGCAGCAGCCTCAGCCGCAGGCCATGCAGATGCAGCAGGCTCAGCAACAACAGCAGCAGTATCAGGGTTCGGCTGGTTCGAATGAGATCAAGTCGCTTTGGATCGGGGACTTGCAGTATTGGATGGATGAGAACTATATCTACACCTGTTTTGCTCAAACTGGAGAGCTTTCTTCAGTGAAGGTTATTCGCAACAAGCAAACTGGCCAACCTGAGGGTTATGGTTTTATTGAGTTTACAACTCGCGCAGCTGCAGAAAGGCTGTTACAAACATACAATGGCACATTAATGCCAAATTCTGAACAGAATTTCAGACTGAACTGGGCCACTCTTGGTGCTGGTGAAAGGCGTGCAGACGACGGTCCAGACTATACAATATTTGTTGGAGATTTGGCTGCTGATGTTACTGATTACATGTTGCTAGAAACATTCAAACCTCACTATCCGTCAATAAAGGGTGCAAAGGTTGTTACTGACAGAATGACTGGGCGTACCAAGGGTTATGGGTTTGTTAGGTTTGGAGACGAGAGTGAACAAGTGCGTGCTATGACTGAAATGAATGGAGTGCTCTGTTCTACTAGACCCATGCGGATTGGAGCTGCTGCTACCAAGAAACCAGCCGGTGGAGGTGGTCAGCAATACCAGAAAGCTACCTACCAGAATTCATCTACCTATCAGAATTCTCAGGGAAGTCAGGGCGAGACTGATCCAAATAATACAACAATATTTGTTGGCGGTTTGGATGAGAGTGTCTCAGATGACCTTCTGAGACAAGTGTTTGGCCAATTTGGTGAGTTGGTTCATGTGAAAATACCCGCAGGCAAGCGTTGTGGCTTTGTTCAATTCGCTGACAGAGCTTGTGCTGAGCAAGCGCTGTCAATGTTGAATGGTACTCCATTAGGTGGACAAAATATTCGACTTTCATGGGGTCGTAGTCCTTCAAACAAACAGGCTCAACCCGATCAGGCTCAATGGAATGGTGCATATTATGGATACGCTGCTCAAGGATACGAGGCATATGGATATGCACCTCCTCCTCAAGATCCTAACATGTACTATGGAGCCTATCCTGGCTATGGGAATTACCAACAGCCACAGCAGAACCATCCACCACCTCCGAGTTACCTGCTTGTTGACAGCTGTGTGATTCCATTGACAATGACAAATATTAACAAGGGCTCGAGTGATCCAATGCCATCCGCAGGGAAGCGTGAGGGGGCCATCGTGAGTGGGTTCACTCGGTTCCAGTTTCAGCTGGTTAGCTGCACAGTTGTCAAGTTCATTGAACTGGCTGTAATATGA
>CSS0005908.1
ATGGGTTACAGAAACAGAGAGCTTCATGGGCAAGAAATCGCTGTCCCAGCTTCATTCAGCGATGCCTTACTGTTCACTACCATGTGCATCATTGGCCTCCCAGTCGATGTTCATGTCAAGGATGGTTCAGTTTATTCTGGAATATTCCACACTGCCTGTGTAGAAAATGACTACGGTATTGTGTTGAAAAAGGCAAGGATGATTAAGAAGGGGAATTGTGATGCTAATGTAGTGAGTGGGGATCTGATAGAAACACTTGTGGTCATATCAGAAGATCTTGTTCAAGTGGGAATTTCGCTTCCAACAGATGGTGTTGCTTGCAATGTTGCTGGAGATGATGCAGGGGATGTTGTGGGCACTATTCCTACCCTTGAATGTGCAGACAGAGGGGTAAAAATGAAAAAGTCTAACAAGATCAACATGGAGAGAATTCAAACTAGTCGGACAAGCTCTCGTATCTGA
>CSS0013660.1
ATGCAGAACAAAGAAGCTTCCAGTGCTCAAGTTAATGGGAGACAGGTTGTAGATGGCAGATCACAAGGGAAACAGTTTGATTTCGAAGGGAAGTCCGACTTTCAAAAGGAAGAAACTAAAAGTGAAGTTCAAGGTTCAGGTTCAAGCTTGGATGCTTGCTTTTCCCAGTCAAAAGCTGTTGAGGAAGTGCATCAAGATATTGCATCCAAGCAGCTACCAAGTGGTGGACCTTCTGATCGTCCTGCTTCCTCCATTGTCAAACTGAAAGATCAAAATCAAGAAAGGCATACTTCTGAAGACAGTTCATATTCAAATGCTTCTAGTGTTTCAACTTCTGGCACTTTGTTTGTGGAGGCTATCACAGAATCATGCGTCAGTTCATCAACTCCAACTGAAATGGTCCTTCCAAAAAATTCAAGTTTGACTTCTAAGGAATTTAAGCTCAACCCTGGGGCAAAGGTATTCTGTCCGTCATTTGCAAATCATAGATCGGTGACTCCTCCAGCAATGCCGACAACAGTTGCAAATGTGTCATACATTCCAGACAACTTTCCTGTGGTACCCATTGCTAGTGCACTGCCCGAAGTTGACATGAGCTCTTTTGTTCCTCGCTCATCTCTGCCTGTCAAGTTTGTTCCACATGGTAACTTGATAGCTGGAAATGGCATCAACGATTCTCAATATTCTCAACCG
>CSS0001945.1
ATGAATTTCTTCAAACTAGCATTCTTGGCTTGTTTTATCTTCTCATGCTTGTCTCTTGGAACCCCAAGTCAAGCCTGTGATCCCAATGATCTGTTAGCACTGAAAAAGTTTGCAGGCAATCTCACAAATGGGTCCATTATCGCAACATGGTCCAATGATTCCATTTGCTGTGAATGGGAAGGTATTAAATGTGACCATCGTGGTAATGGATCATCAACAACCAGAGTAAGTATCTTGAATCTCTCCGGAAAAGGCTTAAGAGGCTCAATTTCACGCTCTCTGGGCAGTTTGGATGAGTTGAAACTTCTTGATCTTTCTTGCAATCATCTGGATGGTGAATTGCCCACGGAGCTTTCGAATTTGAAGAATCTTGAAGTTCTTGATTTCAGCCACAACATGTTAACAGGGCCTGTTTCAGGGTCACTCGTCGGTTTGAATTCAATACGATCAATCAATATATCGAGCAATTCATTCAATGGGGACTTGTTTGATCTTGGGGAATTCCCAAATCTTTCAGTGCTCAATCTCAGCAGCAATTCATTCGCTGGTGGATTGAATTCACAAATCTGCATTTCATCAAACAAGATTCAGATTCTTGATTTATCAATGAACCATTTGGCAGGTGGGCTCGATGGATTAGGCAATTGCAGCACATCTCTACAACAATTGCGCGTTGATGGCAATTCGCTTGAAGGCCAGATTCCAGACTCATTGTATTCAGTGTCATCTTTGGAGCATCTTTCAATCTCTGCCAACAATTTTTCAGGCCAGCTGAGCCCGAAACTCAGTAAGCTTTCGAGCCTCAAAATCTTGGTTATTGGTGGAAATCAATTTTCAGGTCCCCTTCCAAATGTGTTTGGGAACCTAACACAATTAGAACATTTAATTGCATGTTCAAACATGTTTTCCGGGTCATTGCCTTCGACCCTGGCACTCTGCTCAAAGCTACGAGTGCTTGATCTTCGGAACAATTCTCTATCAGGATCGATAAATCTTGATTTCACTGGATTGCCTTATCTATGTACACTTGATCTTGCCACAAATCACTTCATTGGTCCCCTGCCCGATTCAATATCTAGTTGTCACGAGTTGAAAGTGTTGAGTGTTGCTAAAAACTCGTTAACTGGCCAGATTCCTGAAAGCTATGCAAACCTTTCGTCCCTTGTGTTTCTCTCATTATCAAACAACAGTTTTGTGAATTTAAATGGGGCATTATCAGTACTGCAGCAATGTACAAATCTCACCACACTCATCCTTACTAGAAATTTCCATGGAGAAGAAATCCCAGAAAATGTGATTGGGTTTGAGAGCTTAATGGTTTTTGCACTAGGGAATTGCGCTCTTAGTGGTCAAATCCCGATTTGGTTGCGAAATTGCCGGAAATTACAAGTTGTTGATCTTTCTTGGAATCATTTGAATGGTAGCATCCCGCCTTGGATAGGTCAGATGGACAATTTGTTTTACCTTGACTTCTCAAACAACTCTCTCACTGGAGAAATTCCAAGGAGTTTGACAGAACTGAAGAGTCTCATTTCCGGGAGTAGCAGTTCATCCAATCACACCACGGCCCTGGGCATTCCCCTGTACGTCAAGCGAAACCAGAGTGCTAATGGTTTGCAGTACAACCAGGCCTCAAGTTTTCCCCCATCAATTTACCTGAGCAATAACAGAATAAACGGGACAATTTGCCCTGAAATTGGGCAATTGAAACAGCTCCACGTCTTAGATTTGAGCAGGAACGTCATAACTGGGTCCATCCCTAGCTCCATATCAGATATGGGTAACCTGGAGGTTTTGGATTTATCGAGCAATAATCTCTATGGATCAATCCCTGCATCGTTTAATAAGCTCACATTCCTGTCAAAGTTTAGTGTGGCAAATAATCATTTGCGGGGTGCAATTCCAACCGGGGGTCAGTTCTTGAGCTTTCCTGGATCAAGCTTTGAGGGTAATCCTGGACTTTGCGGGACAATAGACTCCCCTTGTAGAGCTATTAATAATATGGGGACTCAACCCGCTATCTCATCTGGTTCAAATAGCAAATTTGGTCGAAGCAGCATCTTTGGAATCACTATCAGTGTAGGAGTTGCCATTGCAGTGCTCGTGGCCATTGTTATGCTCAAAATGTCAAGGAGGGGTGTTGGAGATGTAGTTGAAAATTTGGATGAAGAAACCGGGAGGCCACATAGGTTATCCGAAGCGCTCGGGTATTCAAAATTAGTGCTTTTTCAGAACTCGGAATGCAAGGATCTTACAGTTGCGGAGTTGTTGAAATCCACGGGCAATTTTAACCAGGCAAACATAATTGGGTGTGGAGGATTTGGCCTGGTTTACAAAGCCAACCTTCCCAATGGCGTGAAAGCAGCAGTCAAGCGGCTTTCGGGGGATTGCGGGCAGATGGAACGTGAATTCCAAGCTGAAGTGGAAGCTCTCTCAAGAGCTCAGCATCGAAACCTTGTTTCTCTCCAGGGCTATTGTCAACATGGAAATGACAGGTTATTGATTTACTCATATATGGAGAATGGAAGCTTGGATTATTGGCTACATGAGCGGGTTGATGGGGGTTCGCTTCTTAGGTGGGACACGAGGCTGAAGATAGCTCAAGGAGCCGGTCATGGCTTGGCTTACTTGCATAAGGAGCCAAATATAATTCATAGAGACATAAAAACTAGTAACATTTTGTTGGATGAAAAATTCGAAGCTCATTTAGCAGATTTTGGTCTCTCAAGGTTGCTTCACCCTTACGATACCCATGTAACGACAGATTTGGTGGGGACATTAGGGTATATTCCTCCTGAATATAGTCAGACATTGACGGCCACTTTCAAGGGTGACGTTTATAGCTTCGGTGTCGTGCTTCTCGAGCTTCTCACTGGTAGGAGGCCTGTGGAGGTTTGCAAGGGGAAGAATTGCAGGGACTTGGTGTCATGGGTATTTCAGATGAAATATGAGAAGAGGGAGGAGGAAATATTTGATTCATTGATATGGAATAAGAATTATGAAAAGCAGCTCCTTGATGTGCTCGGCGTAGCTTGTAAATGCTTAGACCAAGATCCGAGGCGGAGACCCTCCATCGATCAAGTTGTTTTGTGGCTTGACAGAGTTGGCACTGAGGGTACGAAGGAATAA
>CSS0030990.1
ATGGCGGAGATAAAGATGATAGGAGTGGTGGGTGGGGGCCAAATGGGGTCAGGAATAGCTCTCCTCGCCGCCGCAAACGGCATACATGTATGGCTTCACGACACCGACCCCAACGCTCTCTCCAGAGCCCAGAAATACGTTTCCACTTTCGTACAATCCCTCGTTTCCAAAGGACACCTCTCTCAGGCTGCAGGTAGTGATGCTCTCATACGCCTACAGTGTACCTCAAACTTGGAAGATCTTCAGTCTGCTGATGTTATTATTGAAGCCATTGTGGAAGCTGAGGATGTGAAGAAAAAGTTATTTTCAGAATTAGATAAGATCGCAAAAGGTTCAGCCATTTTAGCATCTAATACAAGTTCTATCTCAATTTCCCGTTTGGCATCTGTGACAAACAGGCCACAGCAGGTGATTGGCATGCATTTTATGAATCCTCCCCCAATAATGAAACTGATTGAGATTGTTAGAGGCGCAGACACGTCAGACGAAACGTTTAGTTCAACAAAAGCCTTGGCAGAAAGGTTTGGCAAAACAGTAATTTGCTCTCGGGATTATCCTGGCTTCATTGTAAATCGAATCCTGATGCCAATGATAAATGAAGCATTTTACGCACTCTATACTGGGGTGGCAACAAAGGAGGACATCGATACTGGAATGAGGCTGGGAACAAATCATCCAATGGGTCCTCTAACACTTGCAGATTTCATCGGATTAGATGTGTGCTTGTCGATAATGAAAATTCTTCATGCCGGCCTCGGGGACAGTAGGTATGCTCCCTGTCCTCTTCTTGTGCAGTATGTCGATGCTGGTCGCCTTGGAAGAAAACGAGGCATTGGTGTGTATGACTATCGCAAAGTAGCTGAGAAAACTGGACCGTCAGCTCGACTTTGA
>CSS0032601.1
ATGTCTGTGAACACAAATGGTTCAGAATCTTCTGATGTTATTCCTCTGCTAGACTACTGCGGTGGTGGTGGTGAACATGAACATGGTGGAAGAGACGGTGGTGATAGGTGGTGGAACAAGGTGTTGGATATGGAAGAAGCCAAAAAACAGGTGTTGTTTTCGATGCCGATGATAATTACCAACGTTTCTTACTACTTAATACCTGTGGTGGCTGTCATGTTCGCCGGCCACCTCGGAGATCTCGAGCTCGCCTCCTCTAACCTCGCCAATTCTTGGGCCACCGTCACTGGCTTTGCTTTCATGACAGGCCTAAGTGGTGCACTTGAAACACTATGTGGGCAAGGCTATGGCGCAAAACTGTACAGAATGTTAGGCATATACCTCCAAGCTTCTTGCATCATATCACTCTTCTTCTCCATCATTGTCTCAATCTTATGGCTATATTCAAAACCCATTCTGATCTTACTCCACCAAGAACCTCAAATATCAGAGTCTTCTGCTCTCTACATCAAGTTTCTAATCCCGGGCCTATTCGCCTACGGCTTTCTTCAGAACATCTTGAGGTTTTTGCAGACACAGAGTGTCGTTGCGCCTCTGGTTGTCTGCTCTGTGCTCCCACTGATCATCCACATTGGCATCACTTATCTGTTGGTTCATAAGACTGGTCTTGGCTTCAAGGGAGCTGCAATGGCAGTTTCTGTGTCGTTGTGGATTGCTGTTGTGATGTTGGCAGGGTACGTGCTTTGGGCGAAGAAATTTAAGGATACGTGGAACGGGTTTTTGTTGGAGTCGTTTCATCATGTTTTGTCTAACTTGAAATTGGCTCTGCCTTCTGCGGCAATGGTGTGCTTGGAATATTGGGCTTTTGAGCTGCTGGTACTATTAGCTGGATTGATGCCAAATTCAGAAATAACCACTTCATTGATTGCAATGTGTGTAAATACAGAAGCTATAGCCTACATGATTACTTACGGACTCAGCGCTGCTGCAAGCACAAGGGTGTCAAATGAGTTGGGAGCAGGCAATCCAGACCGAGCCAAGCTTGCCATGGGGGTCACCCTCAAGCTCTCTATATTTCTTGCTCTTACTGTAGTTCTGGTTCTAACCTTTGGGCATAATATCTGGGCTGGCTTCTTCAGTGATAGCTCAACAATTATACAGAAAATTTGCTTCGTTGACCCCTTTTCTTGTAGTTTCTATCATATTTGA
>CSS0022809.1
ATGGGTTCTCGGAGATCGCTTTGCCTGTTGGTAGTGGTGGTCTTAATGGGTTGGTCAGAGGCTTATCAGTTCAACGTGGGTGGGAAAGAAGGGTGGGTCTCAAACCCTTCTGAGAATTACAATCACTGGGCTGGCCGAATGAGGTTTCAAGTCAATGACACTCTCTTGTTCAAGTATAACAACGGATCGGACTCTGTGTTGGTTGTGAACAAACAAGACTACAACAATTGCAATACCCAAAATCCGATCACGAAGATGGAGGACGGTAATTCTGTGTTCAAGCTCGATCGATCTGGTCCCTTCTACTTCATCTCCGGAAACAAATCTAACTGTGATCATGGTCAGAAGCTAATCGTCGTCGTTTTAGCCATAAGAAACAAACCCACCACCTCTCCTCCTCCGTCTCCGTCCGCTGGAGCTCCTTCACCGCTGGTCCAAACTCCGTCGCCAAGTCCGTCAACCCCGTCTCCATCTCCAACAGTGTCACCTTCACCGGCCACGTCATCACCTTCTCCATCTCCGGTGCCATCTCCGACTACAACACCGTCAGCTTCTCCGACTTCGGCACCGACTACTGCACCGGCGTCATCACCACCCACAACTCCATCCCCGGCGACAATGTCTCCTCCGTCTCTGACTCCCGGCGGTAGTCCCGCGAACGTTGCACCACCTCATTCATCTGCACCGGCTTTATCTTCTTCACTACTCTTCGTATCATCGGTTACAATTGCGTTATTGAGTTTGTATATTTTTTAG
>CSS0047160.1
ATGGCAGCAGCTTCAGCAGCACCGCTAGCGCTGAACGGAGTGAAAATGGCGACAACTTCACAGGCGTACCTAGACAGCAATCCACTGAGAGAAACAAAGCTCTTCATATCCGACCTCTTCCGTCAATTCTACTCCCTCGGATGGGTCTCCGGGACAGGTGGCAGCATCTCCATCAAGGTCCACGACCACCCCATCCCCAAACCCCACCGCCTCCTCATCATCTCCCCTTCCGGTGTGCAAAAGGAAAGAATGGTTCCAGAGGACATGTATGTGGTCTCTCCAATTATGTCTATACTGTCTTCGCCATTATCGAAGCCATACCCTCACAAGCCTCCCAGATGTTCCTATTGTGCTCCTCTCTTCTTGAAGGCTGAATGTTACCATTACCTCTTCGATGCTGCTATTAAACTTTATCAATTGGGCTTGGACTGGTCTACCCCGAATCATGGTCTGATTTCTAATTCCAGAAGAGCTTTCTGTGGTCACCAGAATGTAAACACATCTGTGAAGGCAGGGTCTCTAAAATCAAATAATGAAATTGAGCCATTACGGCGTTGCGTTCTTCTAGACATTGAAGGGACCACTACTCCTATATCATTTGTTAGTGATGTTCTCTTTCCATATGCCCGCGACAATGTGGGGAGGCATTTAGATGCAACATATGACACTGCTGAGACTCAAGATGACATTAAGTTGTTGCGCTTTCAAGTACAGGATGACTTAGAACAAGGAATTGCTGGTGCTGTGCCCATCCCTTCTGATGATGCTGGGAAAGAGGAGATCATTCCAGCTTTGGTTGCTAATGTGGAAGCAATGATAAAAGCTGACAGGAAGATTACTGCCTTGAAACAATTGCAGGGTCATATATGGAGAACTGGATTCCAAAATAATGAACTTGAGGCCGTAGTTTTTGATGATGTACCTGAAGCTCTTGAGAAGTGGCATGCTTTAGGCATCAAGGTGTACATATATTCCAGTGGTAGTAGATTGGCACAAAGGCTCATATTTGGCAATACAAATTATGGGGACTTGAGAAAATACTTGTGTGGATTTTTCGATACCATAGTGGGGAACAAGAAAGAAACAACCAGTTATGCTGAAATATCGGAATCTGTGGGAGTAGATAGGCCATCAGAGATCTTATTTGTGACTGATGTCTATCAAGAAGCTATAGCTGCCAAGGCAGCAGGTTTGGAGGTGATAATTTCGGTGCGGCCAGGAAATGGACCTCTACCTGAGAATCATGGGTTCAAGACAGTCAACTCTTTCGCAGAGATCTAA
>CSS0041178.1
ATGGAGATAACCCTTAGGCCTCAAGAGAGAGAAAACCCATCTCCCACAAACTCCCCAAACAGCTGCAATGGAACCACCACCACCACCAACAATGGAGTCCATACCCAAACCCCTCCACTCACCCCAAAACACATCTCCAGATCCGAATCCAATCCCTACCCAACAACCTTCGTCCAAGCAGACACCACCACATTCAAAAAGGTAGTTCAAATGCTGACGGGATCATCAGAAACAGCAAAACAAGCCTCGAAACCGTCCTCCGATCCACCACCACAGTCCTCCAAAAACTACATACCCCCAATCAAAACAGGACAAAAAAAGCAAGGATTCAAGCTCTACGAGAGAAGAAACAGCCTGAAGATGATCAGCCCTTTGATTCAGAGTTCTGGGTTTTTGGTCGGAAACCCTGAGGTCTTATCGCCGAGCATACTAGATTTTCCATCGCTGGTTCTGAGTCCTGTGACGCCATTGATTGAAGACCCATTTAACAAGTCTTGTTCGCCATCGATTGGGAGTTCTTCTTCGGAGGAAGAGAAAGCGATTGCAGAGAAGGGGTTTTACTTGCACCCATCGCCCAGAACTACGACGCCGAGAGGATCGGAGCCACCGCAGCTTTTGCCTCTGTTTCCGGTGACATCGCCCAGAGTTTCAGAGTCGTCGTCTTCTTGA
>CSS0015785.1
ATGGCGGCCACAAACACCTTCATGACCACACCCACCAAAACCCCATCCGAAAAAACCAAGTCTTCTTCCTCCGTTTCCAGAAGGCAGCACCAACAATCAACAGACTCATCAATGTGGAACCGATCGGCCTCAGATTTCAAGACCCGATTCGAAGCCTTCAATCGCCTTCAGGCAGCCGCAGTTGCCTTCGAAGAGAAGCTCCCGATCCCCGAGATCGTAGCCATCGGCGGCCAGTCCGATGGCAAGAGCTCCCTCCTCGAAGCCCTTCTAGGGTTCCGATTCAATGTTCGCGAGGTCGAAATGGGCACCCGAAGGCCTCTCATCCTCCAAATGGTGCATGACCCAACCGCATTGGACCCCCGATGCCGCTTTCAGGATGAGGATTCTGAAGAATATGGAAGCCCTGTTGTTTTGGCTTCTGCCATTGCAGATCTTATAAAGTCCCGGACTGAAGCACTTCTGAAGAAGACAAAAGCTGCAGTTTCTTCTAAACCTATTGTGATGAGAGCTGAGTATGCTCACTGTCCGAATCTCACCATTATTGATACACCGGGCTTTGTTCTCAAGGCAAAGAAGGGCGAACCAGAGAACACGCCGGATGAAATTCTGTCAATGGTGAAGTCATTGGCTAGCCCACCCCATCGTATCGTCTTATTCCTTCAGCAGAGTAGTGTGGAATGGTGCTCGTCTTTGTGGTTGGATGCCATTCGTGAAATTGACCCAACATTTAGACGGACAGTAATTGTTGTCTCCAAATTTGATAACCGGCTCAAGGAGTTTAGTGACCGCTGGGAAGTTGATCGTTATTTGACTGCAAGTGGTTACCTTGGAGAGAATACTAGACCATTTTTTGTGGCCCTGCCGAAGGAAAGGAACACAGTGGACCTAGAAATATTACGCCATCTGCGTGAGGGTGTTAAGGGGGGATTTGATGAAGAAAAGTTCAGGTCCCATATTGGTTTTGCTTGTCTCAGAGATTATTTGGAATCTGAGCTTCAAAAACGATACAAAGAAGCACGCTGCAGCGAAGTCACTTCTGAATTGGCTAGAATGGACTCCAAATTAGAGGCTACTTCTGATGTTGCACATCTTCGGAGATCTGCAATGTTGCATGCTGCTTCCATCTGCAATCATGTGGGAGCATTGATTGATGGAGCAGCTGATCCTGCCCCAGAGCAATTGGGGAAAACAACAGAAGAGGAACAGTCAGATAGTGGTATTGGGAGCTGGCCTGGCGTTACAGCCAATATAAGACCTCCCAATGCAAGCCTTCGCCTGTATGGAGGAGCGGCTTTTGAAAGAGTTATGCATGAATTTCACTGTGCTACGTATTCTATCAAATGCCCCCCAGTATCAAGGGAGAAGGTGGCAAATATATTACTTGCCCATGCTGGCCGTGGTGGGAGTAGAGGAGTTACAGAAGCAGCTGCAGAGATTGCACGCGCTGCTGCCCGGTCGTGGCTTGCTCCTCTTCTGGACACAGCATGTGATCGGCTTGCCTTTGTTTTGGGGAACCTCTTTGATCTTGCAGTGGAGAGAAACCACCACCGAGATTCGGACCATGGGTGGAAAACTGGAGATATGGACGGGTATGTTGGTTTTCACGCTGCTTTAAGGCACTCTTACAGCCGCTTTATAAAGGATCTTGCAAAACAGTGCAAGCAACTAGTTCGGCACCACCTTGATTCAGTTACAAGCCCATATTCTCAAGTCTGCTATGAGAATGATTTCCTGGGGGCTTATGGCTCAGGTGCAAACTCTATTTACAGATTCAGCCAAGCTTCAGCTACTTCATTTTGTCTTGAGCTATCTGATGGGGGAGCTGCATTGCGAGATGAAACCACGAAAGACCAAGAGAACATACCTCCAGAAAAGAATGCCGAGCAAATCACACCAGGAAAAGTTGCAGAAGCCAGAGAATGCCAAATGACTGTACCTGAGACTCCTTCACCAGATCAGCCTAACGATGGAAATTATATTGGAGTTAAGAAGGAACTTGGAAACTGCATTGAGATTGGAGCCAAAAAAAGGCATCCTAGAATAATGGGCAATAGTAAAAATTTGGATCATTTACGAGTTCAAAATGGTGTTGGCCTTCTATTTGAGAGTGGGGATAGCAATTCAAGATCGGGGTCAGCTTACACAGAGATCTGTTCTTTAGCTGCACAGCATTTTGCACGCATACGTGAAGTTCTGGTTGAGCGGAGTGTGACATCCACTTTGAACTCTGGCTTCTTAACCCCTTGCCGGGATCGTCTTGCAGTAGCACTTGGATTGGATTTGTTCGCTGTCAATGATGAGAAATTCATGGACTTGTTTGTTGCACCTGGAGCAATTGACATCCTGGAAAATGAGAGGCAGTCTCTACAGAAGCGTCAAAAAATACTGCACTCTTGCTTGAACGAGTTCAAAACTGTGGCACGCACGCTTTGA
>CSS0009966.1
ATGTGCATATTCGACAGACACTTCTCAGACACTCCCAGAAACTTGTCTAGCACTTCTTCAATAATTCCACCAGTCAAGAAAAGTGAGAAAGTGGATGATTCAGATCCAGTTCAACCTGTTTTTGTTGGAGAGTTTCCCCAAATGGTTCGTGATGAACAAGCTAATCTCTTGCAGAAGCGTATTCCTGGTGAATTGTGCATCTCTGGTGGAATGGACAAGGAATCTTCCCTTGCATGGATTGTTTGTGGGAATAGGCTCTTTGTTTGGAGTTACTTGTCACCTGCAGCTTCAAGAAAATGTATTGTTCTTGATCTTCCTCCGAGCATTTTGGAAGACGGAGGGATTGGAAAAAATTCTAGTACCGGTAACAGTTGGATGCTCTTCATTGTCAATTGGCATAGCACACGTAGGAACATAGACAAAGTTGTTCAACAGTTTAACTCTGCTGGTATTGTTATGTGTAATCAGAGAACTCGAACTCTTATATACTGGCCAGACATATATTCTGAAGGTGGGAAGATGACATATTCACCTACTGATGGGAAGACCACCCCAAAACGGCAGCACAGCAAGCCAGGAAGCAGTTCAGCTGGATCAGGTTGTTTAAACTCTTTGATTGCTTCCGCGATCCCTGGTAGCAGACACATCTGTGTTGCTCTTGCATGTGGTTCCAATGGTGAGCTTTGGCAATTCTTCTGCAGCCCCGCTGGCATTCACAGGAAAAAGATTTATTCGGACCTTTTGAGTTCAGCTTCTCAAGGCAGTGATAGTAGTCAGCTTGTGGGGAGCAAGGGGTATCCAAGGTCATTGATTTGGCGTTCTTCACGTCATTATGCAGAGGAAACTAGTAGGCAGTTTTTCTTACTAACGGATCATGAGATACAGTGTTTCACTATTACACTTTCTCCTGATACAACTGTGTTGAAACTCTGGTCTCATGAAATTATAGGAGCCGATGGTGATTTGGGCATCCAGAAGAATTTGGCTGGTCAGAAACGGATCTGGCCTCTGGATCTGCAGGTTGACAACCATGGCAAAGTAATTACCATTCTCATTGCCACATTCTGCAAAGACCGGTTAAGCAGTTCAAGCTACATAGAGTACTCACTTCTGACCATGCAATATAGGTCTGGGGTAAATATCTCCCCCGAAAATTTTGTGCCAATACAAGAGAGGGTTTTGGAGAAAAAAGCTCCCATCCAAGTGATAATCCCCAAAGCAAGAGTAGAAGAGGAGGACTTCTTATTTTCCTTGAGATTGCGGGTTGGGGGAAAGCCTTCTGGATCTGCTATTATACTCTCTGGTGATGGAACTGCTACAGTCTCTCATTACTGGAGAAATTCCACCCGACTCTATCAATTTGATCTACCTTATGATGCTGGAAAAGTTCTAGATGCTTCAGTTTTCCCTTCCTCAGAGGATGATGAAGATGGGGCATGGGCTGTGCTCACCGAGAAAGCTGGAGTTTGGGCAATTCCTGAGAAGGCTGTTTTACTTGGTGGAGTTGAACCACCTGAGCGAAGCTTGTCACGTAAAGGGAGCTCTAATGAAGGATCTGCACAGGAGGAGAGAAGAAACTTTACATTTGCAGGCAATATTGCACCTAGAAGGGCTAGTTCAGAAGCATGGGATGCTGGAGACAGACAAAGGGCAGTTCTCACTGGAATTGCACGTCGGACTGCTCAAGATGAAGAGTCAGAAGCTTTATTGAATAATCTTTTCCATGATTTTCTTTTATCTGGGAATATTGATGGCTCACTTGATAAGCTTCGAAGTTCTGGGGCATTCGAAAGGGATGGAGAAACAAATGTTTTTGCTCGGATAAGCAAATCAATTGTTGACACCCTAGCTAAACATTGGACAACAACCAGAGGTACCGAGATTGTGGCTCTGGCTATTGTGTCCACTCAACTCATGGATAAGCAGCAGAAGCATCAAAAGTTTCTCCAGTTTCTTGCTTTATCCAAGTGCCATGAGGAATTGTGTTCAAGACAGAGACAATCGCTGCATACTATCATGGAACATGGTGAAAAGCTTGCTGCCATGATTCAGCTCAGGGAACTGCAAAACTTGATTAGCCAGAACCGTTCAACTGGAGTTGGTTCCCCCTATTCTAGTTCAGAAAGTGAAATTTCTGGTTCCCTTTGGGATCTGCTTCAATTAGTTGGTGAGCGAGCCCGTCGGAATACTGTTCTTCTTATGGATAGGGACAACATTGAAGTATTCTACAGTAAGGTTTCAGATCTTGAAGAATTGTTTTATTGCTTAGAAAAACAACTAGGTTATTTGATCAGCACAGAGATGCCACTTGTGGTTCAGATTCAAAGAGCTTGTGAACTGTCAAATGCATGCGTGACTTTACTTCGCACAGCATCGCAATACAAAAATGAGTATCACATGTGGTATCCCGCTCCTGAGGGTTTAACACCATGGTATAGTCAACCAGTGGTAAGAAGTGGCCTGTGGAGCATTGCCTCTTTCATGCTTCAGCTGTTGAATGAAATGTCTCATCTTGATATGTCTAGAAAATCAGATTTTTATTCTAATTTAGAAGTACTGGCTGAAGTATTACTTGAGGCATATTCTGGTGCTATTACGGCAAAAGTTGAGCGTGAAGATGAATACAGAGGATTATTGGATGAATACTGGAAAAGGAGAGATGCTCTTCTTGACTCTCTTTACCAGCTGGTGAAAAGATTGGTTGAAACCAGATACCAGGACTCAAGTGAAGGAACTGAAGAGCAAAGTGAAGCAAATCTTAGAAAGCTTTCATTACATTTGTTGTCTATTGCAAAACGGCATGAAGGATATCAAACTATGTGGAATATATGCTGTGATCTAAATGATTCAGAACTCCTTAGAAACCTTATGCATGAGAGCATGGGACCCAAAGGAGGGTTTAGTTATTTTGTGTTCAAACAATTGTATGACAGCAAACAGTTTTCCAAGCTTCTAAGACTTGGGGAAGAGTTCCAGGAAGAGCTAGCTACTTTTCTAAAGCAGCACCGGGATCTCCTATGGCTTCATGAAGTGTTCCTTCATCAGTTTTGCTCAGCTTCCGAAAACCTTCATGCATTGGCTCTTTCTCAAGATGATAACTCAATTGCGGAAGCGGTAGAGGGGACTGAGTCTTACGGCACAAAAATGGAGCCAACTTTAGCAGAAAGAAAGCGTTTTCTGCAACTCTCAAAGATTGCTGCAGTGGCAGGAAAGAATGCTGATTGTGACGAAAAGTTGAAGCGCATTGAAGCTGATTTGAGGATTCTGAAATTGCAGGAACAGATTTTAGAACTTCTTCCTGATGATGAAGAAAAGAAAAACATTGGAAATCGGCTTCTTCCACCAGTAGACCTTATTGAGCTGTGCCTAAAAAGTCAAAATAGAGAGCTCTCATTACAGCCTTTCGATTTGTTTGCATGGACCAGTTCCTCCTTTCTCAAATGTAACAGAAGCCTTTTGGAGGAGTGCTGGAGGAATGTAGCCAATCAGGACGATTGGGAAAAAATCTATCAAACATCTATAGCCGAGGGGTGGAGCGATGACGAGTGCTTACAAGTTCTGAGAGAAACAATGCTTTTCCAAGCTTCGAGCAGGTGTTATGGACCTGAAGCAGAGACTTTTGAAGGTGGCTTTGACAAAGTGCTGCCACTGAGGCAAGAAAATTTGGAGCTACAAACTCTGAAGGATACGGGTTGTTCTGTTGAAGCAATCTTGATGCAGCACAAGGATTTCCCTGACGCTGGCAAGCTTATGCTGACTGGAATCATGTTGGGAGTTACCCAAGTTGATACTGGAATGGAAGAGGGTCCTACTCCAATGATATGA
>CSS0045948.1
ATGTTTCGTGCGGCAAATGAGATCGGCTTGCGCCGGTGGATCCTCTTCTTCGGCGGTCGCACGTTCGAGTTAGAGGAGTCGTCGGTGGATTCCATAAGCCATCGAAGTTTGTCGATTGTGGAGAGAGGCCAGGGGCTCCGACGGGCTGTTGTTTTAGTTGGGTTTGAAATATGTTGGCTTGTGACGAAACCAAGGATGGCATCGCAAGAACCAGGTGATCTAAGGGCTAGAGGTGGGTCATCTCTATCTATTATGAAACAGGACAATATGAAAGCATCAACATCAAAGTCGTTTTTGTTGCAGAACCTAGGACAATATGAAAGCATCAAAATGGATGTCTTGACAAAATGTCGCAAAAGCACAGGTTGTAGCAGCAGTCAGACCGTCGCTATAAAGAAATATTTATACCAGCGCTTGATAAAAGAAGATGAGATGCATCGAGAGAGATTCGAAAAAAAAGTTTGTAATAGTTATAGTTCACGATCAGAGACTTTTGAAGGTGGCTTTGACAAAGTGCTGCCATTGAGGCAAGAAAATTTGGAGCTACAAACTTTGAAGGATACGGGTTGTTCTGTTGAAGCAATCTTGATGCAGCACAAGGATTTCCCCGACGCTGGCAAGCTTATGCTGACTGGAATCATGTTGGGAGTTACCCAAGTTGATACCGGAATGGAAGAGGGTCCTACTCCAATGATATGA
>CSS0049586.1
ATGCATCATCCATCAGAAGCAAGGCATTTTGCTGTATCTTTACTTCCGATTACTTTGATTCCATGGAAGATGGAGACTGAGGAGATGATTCCAAATGTTCTTGGGGTAGAAGTTTTTAGGCAGACAATTGCTGGTAACATTCTTGTGGGCAGCTATTGTGCCTTCTCCAATAACGGTGGCCTGGTCCATCCTCATACATCCATTGAAGACTTCGATGAGCTTTCAACCCTCCTTCAGGTCCCTTTGGTGGCAGGGACTGTGAACCGTGGTAGTGAAGTGATAGCCACTGGCTTGACAGTTAACGACTGGACAGCGTTCTGTGGATCAAATACTAAAGCAACAGAGTTGTCAGTCATTGAGAGTGTCTTCAAGTTGCGAGAAGCCCAACCTAGTGCCATTGTTGATGAGATGAGGAAATCATTGATTGACAGCTATTTTTTGTTATTTGAACTCTATGGTTCAAAGCATATAGAAATGCTGATGCTGAAAAGGTTCTGA
>CSS0025535.1
ATGGGGAGGGACAACGAGGTTGGAGAGGAATTAGAGAGGGCCGACAAGGCTAGGGGGTGGCAGAGAATGGAGGAGGTCGCAGTGTGTAGGTGGTGTGTATCAAGAGATAGGTTTTTGTCCAAAAGAGTAAATTGTTTGACGGACAAAAGTTCACAAACATATCCAAATGCTTCATTTGGATGGATTAATGTTAAAGATGTTGCAAATGCACACATTCAAGCATATGAGATTCCTTCAGCCAATGGAAGATATTGTTTGGTTGAGAGAGTCGCACACTACTCTGAAGTTGTGAATATACTACACAAGCTTTATCCTTCTTTTCAACTTCCAGAAAAGTAA
>CSS0000892.1
ATGTATCCTACTAATCAGAAGAAGACGGACCACTTACTTGCACTTGATGGAGCCAAGGAGACACTTCACTTGTTTAAAGCAAATCTATTGGAAAAAGGTTTCTTTGATTCTGTGGTTGATGGGTGTGAAGGTGTCTTTCATACAGCATCTCCATTTTTTGTTACACCCTCGGATCCACAGGCAGAATTGATTGAACCATCATTAAACGGAACACTAAATGTTTTGGGATCATGTGCCGAAAACCCAACTGTCAAACGAGCGGTTTTGACATCGTCTATAGCTGCAGTTGCATACAATGGTAGGCCTCGAACTTCTGATGTGATAATTGATGAGACTTGGTTTTCTGATCCAAAGTCGTGCAAGGAAAATAAGCTTTGGTATCAGCTGTCCAAGACTCTAGCAGTGGATGCTGCCTGGAAGTTTGCGAAAGAGAAAGGCATTGACAAGGTTGCAATAAACCCAGCAATGGTTATTGGTCCTCTGTTACAACCAACACTTAATACAAGTTCTGCTGCTATCTTGAACTTGATAAATGACCATCAATTTTCAAGTAATAACCAAGATGCTCTCATCTTCTCCGACTTTCAAACCCTATCCTAA
>CSS0000537.1
ATGGCTTCATCTCTATCTATATACATATCTCCACAAGCCCTAGCTCGCAATACTCCAAACCCTCGCAACCCCCTCCCCAGAAACCTCTGCAAATCAAACCCTAACCACCACCATCGCATTACTCGCACCACCTCCCGTGACTTCCACCCTCCGCCGCCGCCGCCTCTCTCCTCCGTCTTTGGCGGCGATGCCGCCACCACCTACACCCGCCTCCCTCCCAAAGACGACTTCTTTCTCTCCACTCTCCACTCCTCAACCGAGGTCAAGCTATCCGAATTGAATATTTCAACTCGAAAGATTGAAAACGACGAATCGAGTCAAGAAGAGTTGTTTGATGAAAATCTAGGGCTTTCTTACGGAAAGTTCGAATTGTTCGAGGTGAATTCTGATTCTGAATTCGAAGACGATGATAATGAGGAGGAGGAGGAGGAGGACTATGGTGGTGAAATGTTAGGGTTTGAGGGTGGAGAAGCTGGGGATGAGAAAGGAGTGCTGGCGGTGATGAGATGCTTTGACAGAGCGAAGATTTTTGTTAAGGCCGGTGATGGCGGGAATGGGGTGGTGGCGTTCCGGCGAGAAAAGTACGTGCCGTTTGGGGGACCATCCGGTGGCGACGGAGGGAGGGGTGGAAATGTGTATGTGGAAGTTGATGGGTCGATGAATTCGTTATTGCTGTTTCGACAGAACATTCATTTCAGGGCAGGGAGGGGTAGCCATGGGCAGGGGAAGAAGCAGAATGGGGCGAAGGGAGAGGATGTTGTGGTGAAGGTGGCACCGGGGACGGTTATTAGGGAGGCTGCCATGGATGGAGAGCAAGGGGAGGTGCTTTTGGAGTTGTTGTATCCGGGGCAGAGGGCATTGTTGTTGCCAGGTGGAAGAGGAGGGAGAGGCAATGCTTCTTTTAAGTCGGGGACGAACAAGGTGCCAAAGATTGCAGAGATTGGAGAGGAGGGCCCAGAATTGTGGTTGGAGTTAGACCTAAAGTTGGTAGCTGATGTTGGAATAATAGGTGCTCCAAATGCAGGGAAAAGCACACTTCTTAGTGTTATTAGTTCTGCTCAGCCAGCTATTGCAAACTATCCCTTTACAACTTTACTTCCAAATCTCGGTGTTGTTTCATTTGACTATGATTCTACAATGGTCGTAGCTGATCTCCCAGGTTTACTTGAAGGAGCACACCGAGGTTTTGGTTTAGGCCATGAGTTTCTCCGGCACACAGAAAGATGTTCTGCTTTGGTACATGTTGTTGATGGTTCATCACAGCAACCTGAATATGAATTTGATGCAGTTCGTCTTGAGCTAGAACTGTTCAATCCTGAACTTGCTGAAAAGCCGTATTTAGTTGCCTACAACAAAATGGATCTTCTGGAGGCATCTGAAAGGTGGGTATCATTCAAGGAAAACTTGCAAGCTCGTGGCATTGAACCTTTTTGCATGAGTGCTGTTATGAGAGAGGCTACTCATGAAGTGACCTGTGCTGCCTATGAGCTTGTACGAAAAAGAATGGAAGACAATAAGGAAGAAGGTTGGAATAATCCAGTAAACTTGAACCATGTGGCTGATATGGTGCAGAAGCAGCGAACTGCCCCTATTAATGAGTTTGAGATCTCTCATGAAAGCAGTACTAATACGTGGCATGTAGTTGGATCTGGGTTACAACGTTTTGTTCAAATGACAAACTGGCGTGCAATAATTTTTATGATATTTAACATTGGGGGGCTAACTTCCAACACTTCTGAGTGCAAATTTTGCTCACTTTTGTTACTTCAAGGAGTTAATTTTGGTCCACTTGTCTTTTTGGTGCCTACCAGATGGAGATGGTATGGCACGACTCTGCAGACAGCTCCCCGATTAAATTTGAGGAAGGGGTCAACCGGTTCAATTAAATGGCCTCAGTGGACATAA
>CSS0016472.1
ATGCTCTCCGTGGTCGAAGATGCTCCGGCTGTTGTCGTTTCGAGGACCGATTCTCAAATTTTGATCGAAGAGCCAAGGAATTCCATCAATGGGGATGAAACAGTTCCTGGTGGGTCAGCTCAGACTAGGGAGTACTATTCTGATTCGTCTTCGCGACGGAGGAAGAGTTTGGACCGGTCTAGCTCGATAAGAAAGACCGCCGCGGCTGTGGTGGCTGAAATTGATGAAATGAAGGTGGTTTCGAATGCTAAAGTGTCTCCGGCGACCATTGATTACTTTCAAGGGACTAAATTGGTTGTGGGTGATAGAGAATTGAGGGATTCGAATTCAAATTCGTTGAGAGACGATTGTTCGGAGACTTTTGAATTGGGTTTTAGGGACAATGCTTCGGTAATTGGAAACGGAGAACGAAAGGGTTCAAAGAAGTCTAGTCGGTGGAGTAAGGCGTGGAATATCTGGGGTTTTATACACCGGCGAAGTGGGGGTAACAAAGATGAGGAGGAAGAGAGGTATAGCAGAGGAAATGGGGTTGAGAGGTCATTATCGGAGTCTTGGCAAGAGCTGAGAAGGGAAGGTGATGGTGAAGTGAGAGGGGGGTTTAATAGAAAGGTGTTAAGGAGTAACAGTAGTGTGAGCTCGAGGAATTCGTATAGCAATGGTGGATTTGGAAGTGTAAAGAAGTCGAGTGTTGAGGCTAATGGGAATGGTAAGAAGAGGAGAGAAGAGTTTGTTTTGGAGCGAAACAGGAGTGCTAGGTACTCGCCAAACGACATTGACAATGGGCTATTGCGATTCTATTTGACGCCTATGAGGAGCAGTGGTCGAAGAGGAGGGGGATCGGGGAAGAGTAAGCCGACTAACTCACATTCGATTGCGAGGAGCATACTGCGATTGTACTGA
>CSS0026255.1
ATGAAGGTGACTGCATCGCATATTGAGATGGATTCTGACAGACGAAAAAAAAATGATAAAGCTTCTTTGCCCAATGTAGGTGGGGTTGGGCAAACAAAATCTGCTTTTGGAAAGTATTCTGATTCAGATATGTTGTCTTGGATAAAAAGACTTGCCTTAGATCCTTGTACTTCAGGACCATCACAGAGTACAATTCGACCATTGTGGAACCAAACTATGAAAGTGCGAAAAGTTATGGCTTTAAGTGTTACTGAATTTCCTCGGAGAAAGCGAAAATTGCAGCAGTTTCTAAAAGATAAGTTTGCTTATGCACGTGGATTGACTTCAGAAACATCTAATCAGCAAAGCGTCACAAATCTGAGTAAAGGACAGTTATCTCGTGCCTCTTCAAATTCATGCTTACTCAATTCGATTGACTCCACTGGAAGTTTTAACAAGAAAATCTTTTTGAACTCGTCTAGTTCAGGCAGTTTATTGACATGCGAGGATAATGTGGTAGACTGGGGTCCACCTAACCATGATATCTGTCCTTCAATTGAGTCTGACGAATCAATCAGTGGTTCAATCCTGGTAAGCCCCAAAAGACTGAACCTCGACAATCCAAAAAACTCATTGGATTTGGATGATTCAGTTCACAGTTCAAGCTCCCCAAGTTCTGGGGAGCCAAAACAAGTGTATCTTCAAGCACCTCGACGGTCAATCAGGCTATTGAACTTCATCGGTGATCATCTGCAAAGAATGATTGTTCCAGTTGGGCCCCGCTTCCAGGCTGATGTTCCAGAGTGGACTGGCCCACCCAAGAAGGAGAATCTTAATGGCCAGGATGCTGACTCTGAAAATTCAAGATGGTTGGGCACGCAAATTTGGCCCCTCAAAGGAAGAACTACAGAAACCACTAAGCAAGCAGTTGGGGAAGGGAGATCCAACTCTTGCACATGTGTTTCTCCTGGGTCTATTGATTGCACTAAACGCCACGTTCTTGAGGAAAGGCTCATATTACGATCTGATCTTGGTCCGGCATTCTTGAGCTGGAAGTTTGATGAGATGGGTGAAGAAGTTTCCAAGTCATGGACATTGAAGGAACAAGAAAGGTATGAGTCACTTGTGAAAATGTATCCACTATCCAACCGAAAGAATTTTTTGAAACATGCTTTGAAGTCCTTTCCATCCAAGGGCAAAGAAAGCATTTTGAGATATTACTTTAATGTGTTCATCCCTAGACGAATGAGCTTGCAAACCAGGCCATCCCTAACACAAGGACAGTGA
>CSS0033736.1
ATGGCCGTGTTACCCAAATCTCTCTCTCCAAAACGACTCCTCAAACTCCTCAAAGCAGAGAAGAACCCCAACTTAGCTCTCTCCCTCTTCGACTCCGCCACTCGCCACCCAAATTACGCCCATTCCGCCGCCGTCTTCCACCACATCCTCCGCCAGCTCCTCCACCCAAGACTCGTCTCTCACGTCAACCGAATCGTCGAACTCATTCGAACCCAGAAGTGCAAGTGCTCCGAAGACGTTGCATTGACGGTTATCAAGGCCTATTCCAAGAACTCTATGGTTGATCAAGCGTTGGTTGTTTTTCAGCGAATGAGCGAGATTTTTGGGTGCGAACCGGGTATAAGGTCGTACAATTCTTTGCTCAATGCTTTTGTTGTTTCGAATCGGTTGGATAGAGCGGAGTTGTTTTTCAAGTTCTTTGAAACAATGGGTTTGTCTCCGAATTTGGAGACTTACAATATTTTGATCAAAATTTCGTGTAAGAAGAAGCGATTTGATAAGGCAAAAGAGTTGTTGGGTTGGATGTGGAATCAGGGTTTGAGTCCTGGTGTGGTTAGTTATGGTACTGTGATCAATGGGCTTGCGAAGAGTGGGGATTTATCGAATGCCTTGAACCTGTTCGAAGAAATGTTTGAAAGAGGTGTGACTCCCGATGTGATGTGTTATAATATTTTGATTGATGGGTTTTTTAAGAAAGGTGATTCTGTTGGGGCTAATGAGATTTGGGAGAGGTTGATAAAGGAGTCATCTGTTTATCCAAATGTTGTATCTTACAATGTTATGATCAGTGGTTTGTGCAAGTGCGGGAAGTTCAATGAGAGTCTGGAGTTTTGGCAGCGACTGAAGAAAAACGATCGACAACAAGATTTGTTTACTTATAGTAGTCTGATACATGGGTTATGCAAGTCTGGAAATGTTGATGGGGCTTCAAGAGTATACACAGAAATGGTTGAGAGTGGGGTGTCTCCGGATGTTGTGACGTATAATGCATTGCTTAATGGGTATTGTCAAGCCGCAATGATTAAAGAGTGTTTTGACTTGTGGGATTTAATGGGTAAGGAGGGTCAATGTAATGTTGTGAGTTTCAACATATTCATCAGAGGATTGTTTGAGAATGGTAAGGTGGACGAAGCAATTTCTCTTTGGGAACGCTTGTCTGAGAAAGATGGTCTTGCAGATTCCACAACGTATGGTGTTCTGATTCATGGATTGTGCAATAATGGGTACTTGAACAAGGCTTTACGTGTCCTAAAAGAGGCAGAAGATAAAGGAGATATGTTGAATGTTTTTGCATATTCGTCCATGATCAATGGGTTATGTAGAGAAGGGAGGTTGGATGAAGCAGTTTGCATGCTTGACCAAATGACGAAGAATAGCTGTAAGCCAAATCCCCATGTTTGCAATGCACTGCTCAATGGCTTGATTCGAGCTTCTAAAATTGAAGCTGCAATTCAGTTTTTCAGTGAAATGATCACAAAAGATTGCTCCCCAACTGTTGTCACCTACAACACTCTCATTAACGGGTTATGCAAAGCAGAAAGATATGGCGAAGCCTATCACTTTGTGAAGGAAATGCTGGAAAAAGGATGGAAGGCGGACATGATCACATACAGCTTGTTGATGGATGGTCTTTGTCAGAGCAAGAAGGTTGACATGGCCATCAATTTGTGGTTTCAAGTGCTCAGTCAAGGTTTGAAGCCTGATGTGACGATGCACAATATCATGATTCACGGGCTATGCTCTGCAGGCAAAGTGGAAGATGCTTTGCGCTTATATTCGAAGATGGGGAACAACACTGGGCTTTACAAAGCCCGAGAATGCAAAAAGGCATCAATTATTTGGGCTCGCATTTTAGTAGAAGGGATACAACCAGATATCATTTCCTATAATATTACTCTGAAGGGGCTTTGTTCTTGCAATAGAATATCAGATGCCATTGGGTTCTTAAATGATGCTTTGGGTAGGGGAATTCTCCCTACTGTCATTACATGGAACATACTTGTCAGAGCTGTGCTTAATAATAGAGCTCTGACATGA
>CSS0025068.1
ATGATGATCTCCCTCAAAGCCATGCAAACCTCCTTCACTCCGACCAAGCATGCCCTCCTTTTCCACACAAGAGGATTCTTCTCCAATAAGAAGAATCCCATACTACTCTCACTCTGCAAATCCAACAACTCAAATTCAGATGACTCCCCTCCTCCACCCGAAGGAGATGCTCGCAAACAAGAACTTCTTGCAAGAATTGCAATGCTTCAAACTCAAAAAGTCCGTCTCACCGACTACTTAGACGAGAGATCCCAATATCTAACCCAGTTTGCCGAAGAAGCCAATGCCGAGTTCGATCAGATAGGCGAAGATGCCCTCAAAGGACTTGATGAAGCCAGCACAAGAATAATGGAGAATATAGAGAGTCGTATGCAAGCATTTGAAGAATCTACAGAGTTGGACAAACAAGAGATTGAGAAGAATGTAAAGAATTTGGAAGAGTTTGAAGATCAAATTGAGAAAGGCAGGAATGAAGGGCTGTTCTTTAAGAGCTTGATGCAGAGGAAGCCTATTGAAAAGGAGAAAGCTAAAGAAGAAATGGAAAAGATTAAGGAGATTACTATAGGCAGTGCAGGATCAAAGACTAGGCGGAATATTTACCTTGCATTGATTGGCTTGGTTGTCATCAGCATTGTTGATTCCTTGATCTCTTCATCATCTGAATGGCAAAAGCTTGCGATTCTTGGGGTGATTTTGGTGGGTTTGCTTTCTCAACTTATCTACGAACAGACAATATTATCAGAAGGAACAGAAAAAGAAAAACCCAAGGACGAGAAAGAGTGA
>CSS0040620.1
ATGGCCGAAGATGATATCTATACAAATGACGGTACGGTTAATATCCATAAAAAGCCTGCAAACAGGATGGAAACTGGAAATTGGAAGGCGTGCCGTTTCATTCTTGGAAATGAATGTTGTGAGAGGTTGGCATACTATGGTATGAGCACCAACTTGGTGAACTATCTGAAAAAACGTCTCAACCAAGGGAATGTCACCGCATCAAACAATGTCACAAATTGGTCGGGAACCTGCTACATCACACCCTTGATTGGAGCTTTTCTAGCCGATTCCTACTTGGGAAGATATTGGACAATTGCCAGTTTCTCAGTAATCTATGTCTTTGGGATGACACTCTTAACAATGTCCGCTTCACTCAAAGGACTAAAGCCGACATGCGACAACGATGTTTGCCACCCATCGGCATTACAAACTGCAGTCTGCTTCATAGCACTCTACTTAATTGCCTTTGGGACTGGTGGAATCAAACCATGCGTCTCGTCCTTCGGCGCGGATCAGTTTGATGAAACCAACGAAACCGAGAGGAAGAAGAAGAGCTCCTTCTTCAATTGGTTCTACTTGTCAATCAATATCGGTGCACTTATTGCTTCCTCAGTTTTGGTGTGGATTCAAATGAATGTGGGGTGGGGTTGGGGTTTTGGTATCCCGGCAGTTGCAATGGCCATTGCAATCATATTTTTCTTCTTGGGTAGCAGCTTGTACCGGCTCCAGAAACCTGGAGGGAGTCCCTTGACACGGATTATCCAAGTGGTGGTTGCGTCCATAATAAAATCTACTGTAAAAGTTCCTGACGATAAGTCTCTTCTTTATGAGACTGCAGATGAGGAATGTAACATCAAAGGAAGCCGCAAGCTCAAGCACACTGAAAAGTTTAGATTTTTCGACAAGGCTGCTGTGGAGACCGAAGCTGACCGTGTCAAAAGCTCCGCAGATCCATGGCAACTCTGCACCGTAACCCAAGTCGAGGAGCTCAAGTCCATCATCCGCTTGCTGCCAGTATGGGCGTCCGGAATTGTCTTTTCCACCGTATATAGTCAAATGAGCACCATGTTTGTCCTACAAGGCAACACAATGGACCAACACATGGGCCCAAAATTCAAAATCCCATCTGCCTCCCTCTCCCTTTTTGACACACTCAGTGTCATCTTCTGGGCGCCCGTTTACGACCAAATCATTGTCCCGTTTGTGAGAAAGTTCACGGGGCATGACCGAGGCTTCACTCAGCTCCAAAGGATGGGCATTGGTCTCGTCATTTCCATTTTCTCTATGGTTGTTGCCGGGATCCTTGAGGTCAACCGGCTCAGCTATGTGAGGAGGCATAACTACTATGATCTCGAGGAAATTCCCATGACTATTTTCTGGCAAGTTCCACAGTATTTTCTTATTGGGTGCGCGGAGGTTTTTACTTTTATCGGGCAATTGGAGTTTTTCTACGACCAGGCACCTGATGCAATGAGAAGCCTGTGCTCGGCGCTCTCTCTCACAACAGTTGCGCTGGGGAATTACTTGAGTACTCTGCTCGTCACGGTTGTGACGAAAGTGACCACAAGGAACGGGAAGCTCGGTTGGATTCCGGATAACTTGAATAGGGGCCATCTGGACTATTTCTACTGGCTTTTGGCGATACTCAGCGTGCTTAATTTCGTCGTTTATCTTTGGATTTCAAAATGGTACACTTACAAGAAGGCTACAGGGAAAACCTCATTGACATAG
>CSS0046232.1
ATGATGTTTTACGGAGGCATAGCGCATAATTTCGTTAGGAGTAGACTTACACCTTCATGCAATGAGGGTGAGGACTCTTACTCTTCTGGAGAGTTAGGATGGTGCGTCTTTGAAAGCCTTGTCGGCGACATGCGATTGCGCCAAGGTTTGGTTCTAAGCAGTGGTTCAGTGGTAGTGGTGGCAAATGATTTGGCACGGAGGCTTAGTGTCTTGATTGTACTCTTAAGACGAGTGACAAGTAGGATGCGGAATAAAGAGTAG
>CSS0048323.1
ATGCAATTAGTATCGAATGATAGGCGGACAGAAGATAGTTCAGAGACAGAACCCATCTTGTGTCAGTCTAACATTGTGCAAAGATCTGAAGAATCTTCATGTTCAATTGAAATAAGAATTATAGACAGAGATTGTTCTGTTTCTGCTGATGACTCACAAAGTATTGATGTCGATGAAAATTGCAATCTGGTGAATGCAGACCAACCACAATGTCGTATATGCCTTGATATTGGAGGGGAAGACTTGATTGCACCATGCCATTGCAAAGGCACCCAGAAGTATGTCCACAGATCATGTCTTGATAATTGGAGGTCAACTAAGATTGTAGCATTCCTAGGTGTTCTGGTCTACAAGTTCTATGGAGAGGAACTAAGAGAGATGTTTGGTTATGAGGAACACCCATATGGGTTCTACACAATGGCCGTTTTAGCAATCGTTCTGGTGGGATTGCTCTATGGTTTCTTTATAGCAATAATTTGTGGACAAAGGATCAACGAGCGTCACTACCATGTTTTGGCGAAACAAGAATTGACAAAGGAGTATGTGGTAGAAGACAGAGAAGCTAATAAGGATTTCCAAGAACTTGATCCCAGCCACATCACGGAGCTAAGAATGTTGGGCCTCTATTAA
>CSS0033351.1
ATGTTCAATGGCCAACCACAATGTGGGGCCTGTGTGGCCAGATTCAAAGCAGCCCTCGAACAAGGGGCAAGAAAGTCAGATCAAGAAGATCAGATGCGATCAAAGGAAGCTTGCAAAGCTCAATCAAAAGCACCCCTCGAACTAGGAGCAAAGGAATTTCAAATGTGCTCGAAGAGTCAAAGATGA
>CSS0017962.1
ATGAAGATCACGGCGTTGTTGGTGTTGAAATGCAACCCGGAAGGATCTGATCCGACGATACTGGCAAACGCGTCGGACGTGACCCGTTTTGGGTACTTCCAGAGGCCGAGCGTCAGGGAATTCATCGTCTTCGTGGGTCGGACCGTCGGAAAACGGACCCCACCCGGCCAACGTCAATCTGTTCAACACGAAGAATACAAAGTACATTCGTACAACAGAAATGGCCTTTGTACAGTGGGCTTCATGGATGATCACTACCCAGTCCGAAGTGCATTTTCTCTTCTTAACAAGGTGCTAGATGATTATGAGAAGAATTTTGGTGATTCATGGAGAACTATGCAAGCAGATAACGTTCAACCGTGGCCCTATTTGAATGAAGCACTCACTAAATTTCAGGACCCTGCTGAAGCTGATAAGTTGTTGAAAATTCAGAGGGAATTGGATGAAACAAAAATTATTCTTCATAAGACCATCGATAGTGTCCTTGCACGAGGTGAGAAGCTGGATAGTTTAGTTGAGAAGAGCTCAGATCTCAGTGCAGCTTCACAGATGTTCTACAAACAGGCGAAGAAAACCAATCAATGCTGTACAATATTGTGA
>CSS0015089.1
ATGGGAACAGGCTTGGGGATTCATATCAAGCTAAGAGTCCATTTGGGGATAGATAGTACAACCTCTCTGTTTGCATTGGGAAAAGATAGGGCTCATAGGTCATCAGATATGAAGCTTTGGAAAGGAAGTGATACAGCTGTTTGCGGCTATTTAAGCACAGTGGTGAAACTCCGAGCAGGGTTCCAGCTGGAGTGGGGGGAGAAGAGGAGTAGGTTGGGAGGGAGTTGA
>CSS0034071.1
ATGGAGAAGAAAGAGATGGAAGTGGTGAAGGGTGTAGACCTACAGAGGTACATGGGTAGGTGGTATGAGATAGCTTCATTCCCATCAAGTTTTCAACCAAAGAATGGAATCAATACAAGAGCTACTTATACATTGAATGAAGATGGCACTGTGAAAGTTCTAAATGAGACTTGGAATGATGGGAAGAGAGGGTCCATAGAAGGGACTGCCTACAAGGCTAACCCAAATAGTGATGAGGCGAAGCTCAAGGTCAAATTCTATGTCCCTCCATTCCTTCCCATCATCCCTGTTACTGGGAATTATTGGGTTTTGTATCTTGATGATGATTATCACCATGCTTTGATTGGTGAGCCCTCCAGGAAGTTTCTTTGGATATTATGCAGAGAGAACCATTTGGATGAAGAGATCTACAACCAGCTTGTTGAGAAGGCGAAAGAAGAGGGTTATGATGTGAGCAAGCTTCACAAGACACAACACACTAATCCTCCACCAGAGGAAGAAGGCCCCAAGGACACCAAGGGTATTTGGTGGATTAAATCCATTTTTGGAAAATAA
>CSS0015332.1
ATGGCTTCATCTTCTACCTTCCTCTTCCTTCTTCTCTTCACCATATCTTCAACAACAGCAACAATGCAATCAATACCCACATACTTTCCAAGATCAACATATCAATCTTCTCTACAAAAACAAGCAAAGGACTTGGTTTCAGAGCCAAAGATACCATATGAGACCCATTACTTTCCTCAGCTCCTAGACCATTTTACATTCAGACCCCAGAGTTCTAAAATCTTCTACCAAAAGTACCTCATCAACAGCCATTACTGGCACCATGGAGGCCCCATCTTCGTCTACACTGGCAACGAAGGCAATATTGAGTGGTTCGCAGCCAATACTGGCTTCATGCTCGACATTGCTCCCAAGTTCCAAGCTTTGCTAGTCTTCATTGAACATAGGTTTTACGGAGAATCAATGCCGTTTGGGAAGGACTCCTACAATTCTGCAAAGACATTGGGGTACTTAAATTCACGGCAAGCATTGGCTGATTTTGCAGTTTTGATTAGGAGTTTGAAGAAGAATCATTCTTCTGAGGAATCCCCTGTTGTGGTCTTTGGTGGGTCTTATGGAGGAATGTTGGCTGCCTGGTTTAGACTGAAATACCCACATATAGCAATTGGAGCTTTAGCATCTTCAGCCCCAATCTTGCAGTTTGATGATATAATCCCCTGGTCTAGCTTCTATGATGCTGTTTCCAAGGATTACAAGGATGCAAGTGTGAATTGCTATGAGGTGATAAAGGGGAGCTGGCAAGAACTGGAAGCTCTGTCAGCTCAAAAAGAAGGGTTGGCTGAACTCAGCAAAACTTTCAGAACTTGCAAGAATCTTCAGTCAATGTATTCAGTTAGAAACTGGTTATGGACAGCTTTTGTTTACACAGCCATGGTGAATTACCCAACAAAAGCCAATTTCATGATGCCATTACCTGCTTACCCTGTGCAAGCGATGTGCAAGATTATTGATGGATTTTCACCTGGAGCTACCAAGCTTAGCAAAGTTTTTGCAGCTGCAAGCTTATATTACAACTATTCGCAGACACAAAAATGTTTTGAATTAGAAAATGGGACTGATGTTCATGGCCTCCATGGTTGGGACTGGCAGGCATGTACAGAGATGGTAATGCCAATGACTTGTTCCAATGAAAGCATGTTTTCTCCATCTTCCTTCAATTACAAGGAGTTTGCAGACAATTGCAAGGAGAAATACGGAGTTATGCCTCGACCACACTGGATCACTACTGAATATGGTGGCAGTAGAATTGAGCTAGTGCTCAAGAGATCAGGTAGCAACATCATATTTTCTAATGGAATGCAAGACCCTTGGAGTAGAGGCAGTGTGCTGAAAAACATATCGGCTACCATTATAGCATTGGTGACTGAGAAAGGGGCACACCATGTCGATTTTCGGTCTGCAACAAAAGAAGATCCAGAATGGCTTATTCAGCAGAGGAGGAAAGAAGTGGAGATCATTCAGAACTGGATAGATGAGTACTATATGGACATTGAACAAGAAAGATAA
>CSS0011442.1
ATGTCAAGGCGATCTGGGGGTTGTTTGAGGTGTTGTTTGGTGGTTTTTGCAGTGGTATCGGCTCTGTGTGTCTCTGGCCCTGCTCTTTATTGGAAATTCAAAAAGGGTTTGAAGCTTGGAGCCTCTTCTTCACCTTCTTGCTCTCCTTGCGTTTGTGATTGCCCTCCTCCTCTATCCCTTCTCAAGATTGCCCCTGGCTTGGCCAATCTTTCAATTACAGACTGTGGAGGAGATGATCCAGAACTGAAAGACGAGATGGGAAAGCAGTTTGTGGATCTGTTGACGGAGGAGATGAAACTGCAGGAGACAGTAGGGGAAGAGCATGCCCACCATATGAACATTACCTTTGGAGAAGCCAGAAGAGTAGCTTCCCAGTACCAGAGGGAGGCTGAGAAATGCAACGCTGCCACGGAGACTTGTGAGCAGGCCAGAGAACGTTCTGAGGCATTGTTGATCAAGGAAAGGAAAGTTACTTCCTTGTGGGAGCGACGAGCCCGCCAATTGGGTTGGGAAGGAGAGTAA
>CSS0036825.1
ATGCGCATGAGTTTACTAGATGGACTCGGAGATTATCGAACATTGTCTGGATCAGGGAGGCTTTCAAGTCCCGCCTTATCATCATATCAAACAGGTGGAATGCTTGGTAGATTGAATAGCCCTTCTGGTATGAGCCTCCGGAGCCTTTCTCCTTCCTCACTAATCCAACCAAGTCATACCCAAAACTTGGGCAACTCCATTGCTATCCTTGGGAAGCTCCAACCAGTTGTTTCAGCAGCAAATCAAAATTCCAGTTTATTTCAAGGGATTTCGACACCACTGGAACTTGACCAATTGCAACAAAGTAAGTGCACTTCTTCCCACATTACAGAGTTCAATTCTGGCGATGATGCAACATTTTTTACTTCTGCCGGGACCTTATCAGATAATAGAGTTTCAGTTGGTAGCTCAAGAAACTCTCTCCCTGGTGCCTCGAGCAATCCTTTGATTCTACATGGGAATCCACAGCAAACACAAGGTGGGGGAGTATTTAGTAATCAATCTGCTTTGAAAGTGAATTCTTTGAATTCAGAACCTTTTGATGCTGGCCTCAGTGGTTCTAATTTTCTTGACAACGGTAGACGTAATGAGAATTGGCAGAGCACGATTCACCTATCAAAATTTTCATCTAATGGTTTGCCACTGAGTGAACCTTTCAATCATAATCAACTCCCTCCTAATAACATGAGAAACAATAATTCTTCAATTACCCCTTGTATTCAGAGCGATTTTTCTTCTACCAACTCAATTTCAGCACTCATAGAGGATTCAAGAGGAGAGATTCAGTGCCAACAAGCAGGCTTGGCTGGTTATGTTGTTCAACATAGGAATCAAGCAATTGGCCAGAGGTGGGGAGAACATAAACAGGATTATACCCAAAACCCAAATAATGTTTTCAGCACTTGGAACTCTATCATTCCTGCCAATGGTGTTATGGGCCCATTAAGCCAGAGTTTGGATCAAAATAATGGATTCTGCAATAGAAAGATCGATGCATCCTCAGTCAGCCAATCAAATAGCAGGGCTTCAACTTTCCCGCAGTTCAGTGAGATCGAGAAATCAGCTATGGACACAAAAATGAGGTCCAATGAAGACTATATTTTGGAGCAAACGAAGTCACATGGAGGCTTTGTTCATAATGGTTATGACTCCTTGGATGATCTAATGAATGCAATGATCAAGCGGAATAATTTTAAAAGGAATCTCCAATGTTAG
>CSS0008648.1
ATGACTATAGAGGAAATTAGAGGACATTTAAGGGATGAGAGTGATAAATTTCCTGTGGGTATGCGTGTTCTTGCCGTTGATGATGATTTAACTTGTTTGAGGCTATTGGATGGTCTGCTTCGAAAATGCCAGTACCACGAAACAGTAACAGTTACAACAACCAATCAGGCAAAAATGGCGTTGAAAATGTTGAGGGAAAACAAAAACAGATTTGATCTGGTTATCAGTGATGTGCATATGCCGGATATGGATGGGTTCAAGCTCCTGGAGCTTGTTGGCCTTGAAATGGACCTGCCCGTCATTATGTTGTCGGCAAATAGTGATCCCAAACTTGTGATGAAGGGGATTACCCATGGTGCTTGTGACTATTTGGTGAAACCTGTTCGAATTGAGGAGCTCAGGAACATATGGCAACATGTAATCAGGAGGAAGAAGTTTGAATCCAAGAACCAAAACAAGTCATCCCCTCAAGACATGGCTCACCAAGGAAATGGAGAAGGTGGACAAGGAGGGCCCACAACCACTGGTAATTCAGATCAGAATGGGAAGCTCAATAGAAAGAGAAAGGATGAGGAAGAGGAAGGTGAAGAAAATGAGAATGACAGCGATGACCCATCATCTCAGAAGAAGCCTCGGGTTGTTTGGTCCATAGAGCTCCACAGGAAGTTTGTTGCAGCAGTTAATCAATTGGGCATTGAAAAAGCTGTTCCTAAAAGGATTCTTGATTTGATGAATGTTGAAGGGATTACTAGGGAAAATGTGGCGAGCCATCTCCAGGAACAGAACTTTCCTTTTTCCTTTTCTTTTAGTGTTCCTTTAATAGATCATGTCTTCGTACTGAAAAACTTTGAATTTAGGGATTAA
>CSS0011479.1
ATGGAGGCCTCCCAAGGAGGATTGGAAAGAGAGAAATCGAACTCATCATCTTCTACACCTGTCTCAATCGTTACCAATTTCTGGAAGGACTTTGATTTAGAGAAGGAAAAGAGTGTGTTGGATGAACAGGGGCTTAGGATAGCTGAAAATCAGGAAAATAGCCAGAAGAACCGCCGGAAGCTTGCAGAGAGCACTAGAGATTTCAAGAAGGCTTCAGCAGAAGAAAAGTTGGGTTTGTTCAATTCTTTACTTAAAGGCTACCAAGAAGAGGTTGACAATCTTACTAAGAGAGCAAAATTTGGAGAAAATGCGTTCCTTAACATTTATCAGAAACTCTATGAGGCTCCAGATCCTTATCCAGTTCTTGCTTCAATTGCCGAGAAAGATTTGAAATTGTCTGAACTAGAGTTTGATAATCGGAAAATGAAGGTTGAACTTGAGGAATTCAGGACAGAGGCAACCCATCTGAAAAATCAACAAGCAACAATAAGAAGACTTGAAGAGCGCACCCGCCAGTTAGAACAACAGATGGAGGAAAAAGTGAAAGAAATAGTGGAGATTAAGCAACGCAGTTTAGCGGAAGAGAACCAGAAAACATTGGAGGTCTTAAAAGAAAGGGAACAATTATTGCAGGATCAATTACGACAAGCTAAAGAAAGTGTTTCCAATATGCAAAAAGTACATGAACTTGCACAGAGTCAATTGTTTGAAGTTCGTGCTCAATCAGAGGAGGAGAGAGCAACAAAACAGTCAGAGCTCAGTCTTCTAATGGATGAAGTTGAACGGGCTCAAACTCGCCTTCTTAGTCTTGAGAGGGAAAAGGGAGTTCTTCGTTCGCAGTTACAATCAGCAAATGAAGATAATGGAAATAATAAAAATGACGATTTGGATTCAAATAGCATGCTTGAAAATTCTTTAAGTGCCAAGGAGAAGATGATATCTGAACTGAACATGGAACTTCACAATCTTGAAACTACCTTATCAAATGAGCGGGAACAACATGTGAATGATATCAAGAAGTTGAATGCATTGCTTAATGAAAAGGAAGTTGCTTTTGAGGAGATCAAGAAAGAGCTTCAGACAAGGCCTACGGCAAAATTAGTAGATGATTTGCGGAAAAAGGTCAAAATTCTACAGGCAGTTGGTTATAATTCAATTGAGGCTGAAGATTGGGAAGTAGCTACTAGTGGGGAAGAGATGAGCAAACTTGAGTCTCTACTTCTTGATAAGAACCGAAAGATGGAACACGAACTCACACAGTTGAAGGTTAAACTTTCTGAAAAGACATCTGTGCTGGAACAAGCTGAAGGCAAGATAGCAGAACTAACAGCGACGGTTAATGAACAACAGAGATTAATACAAAAGCTAGAAGATGATATACTAAAGGGTTATAATTCCAAAGATCGAAAAGGCACTCTGTTTGATGGTTGGGATCATTCAGAATCTGTAGCAACAGAGGCATCTGAAAATGCAGATCAAAGACATGTTTCCTCAGATCAAGATCAGAGCTCAATGCTTAAGGTGATTTGCAACCAGCGAGATCGGTTTCGGGCACGCTTGCGAGAGACAGAAGAGGAAATAAGGCAATTGAAAGAGAAGATAGGGGTACTGACGGTGGAATTGGAAAAAACGAAGGCTGATAATGTTAAACTTTATGGGAAGATTCGTTACGTTCAGGATTACAATCTCGAGAAAGTAGTTTCTAGAGGATCAAAGAAGCATGCAGAAGACCTAGAAAGTGGATTCGGCTCGGATGTGGAATCCAAGTATAAGAAGATATACGAGGATGATATAAATCCTTTTGCAGCATTTTCGAAGAAGGAAAGGGATCAAAGGTACAAGGAGTTGGGTTTAAGGGATAAAATTACACTTAGCAGTGGACGTTTTCTTCTTGGCAACAAATATGCTCGGACTTTTGTCTTCTTCTACACCATCGGGTTGCATATTCTTGTATTCACATGTCTGTACAGGATGTCTGCTCTGAGTTATCTCAGCAATGGTCCGGAGGAATCCCTCATTGGAGTCAAAAACCTTAACCTCCCACATGCACTATGA
>CSS0000138.1
ATGAATGCAATTGGGGGTTCAATTTGTTTATCATCATCATCATCTGCTGTTCGATTCCCTTATTGGCGTCTATTCTGTAGCTCATCTTCTTCTTCATCCTCCAAAACCCTAATTTCTACCTACTGGAGCAAGACTGCCAACGCTATGTCCCAATTCTCATCTTCTTCTATTACATCATCGCCGTCGGCCTTGGAAACGAAGCCCAATTCACAGCCATGGCTCATCGTCGGCCTTGGTAACCCCGGGAAGAAGTACAATGGCACCCGCCACAACAATGGGATTTATGATGAAATGTGGGAAGATTTGAATGGTTTGGGGATTATGACGGTAAAGAGTATGAGAACATGA
>CSS0005960.1
ATGAATCTGCTTCTACTCCCTGCAATGCTTGATTTTAATGCAATTTTGCTTGCAAAACCACAAACTTTTATGAATGCAAGTGGTGAGTCTGTTGGAGCAATTGTTTCATATTACAAGATTCCACTGAAGCAAGTACTTGTGATTTTTGACGACTTAGATTTGCCTTTTGCAAAATTACGGTTATTGCCGAAAGGTGGACATGGAGGACATAACGGGTATTTATCATGTCAATGTATTCTATTTTCATCTAAAATCTAA
>CSS0003458.1
ATGGTAGGTAGTAAGTTTGATGTCATGGCTTCCTCTTGCAGCATGAAGAGTGTGATTAACCACTTCAAAGGGAGCCGTGATTTTCCTCGTTTGAGAATAGGCATTGGGAGGCCTCCTGGAAAAATGGATCCTGTCAACTTCGTTCTTCGCCCGTTCAACAAACAAGAACAAGAAGAGTTGGATTTTGCATTTCAAACTGGCATTGAAGCAGTGCGGATTCTTTTGCTCAACGGTTTTGATAAAAGTGCCACATTTGTTAATAGTGGCAAATATTTGGAACAGCTCGGTTAA
>CSS0011094.1
ATGGGAAGGACTTTACGTTGTCAAGGCCAGACCCTGCATGGGTACTTACCGTCTCCAAGATATAGAAGGCAGAGACCTCCCCCGTTCATGGAATGCCGAACACTTGAAACATTATTTCCAGTAAAATGGCATCTCCTTCTCAGCCAGACTGAGCATGAAGAGCTCAGCCAGACTGAGTTAAGCCAAGCCTCAGCTCGACTGAGTCCTTCAATACTTAGCCAAACTGAGCATGAAGAGCTCAGCCAGACTGAGTTAAGCCAAGCCTCAGCTCGACTGAGCCCTTCAAGTCTCAGCCAGACTAAGCATAAAGAGCTCAGCCAGACTGACCTTAGCCCGACTGAGCCCTTCAAGTCTCAACCAGACTGA
>CSS0008411.1
ATGGCGGAAAAGAGCCTCTTGTCTCACATTCTCTTCGTTTTGGCTTTCTGTCTCTACCTTCACTCTGCTCTCTCTCGCAGCTTATCGTCATCGGAGTCAGAAGAAGAGCACTCTCACTCTCACTCTCACTCTCACTCTCAATCTCACTACACAACCACAACTGTCTTGGATGTATCAGCTTCCATCCAACGAACTCTTCACCTACTCTCTTTCCATCCCCAACAACAACAACAACAGAAATCAATTACAGTACCTTCATCTTCATCATCTTCGTCGTTCTCTCTCTCTTTACACCCTCGCTATTCTCTCCTCAAAACCAACCACAAGGACTACAAAACCCTAACTCTCTCCCGACTCGACCGCGACTCCGCCCGACTCAACTTCATCAACACCAAGCTCGAGCTCGCCCTCAATGGCGTCAATAGGTCGGTGCTCAAGCCGGTGGCGACGACCATTTTAGATCCGGAGAGCCTCCAAACGCCCTTAACCTCCGGCGCCAGCCAAGGCAGCGGCGAGTACTTCTCTCGAGTCGGCGTCGGCTCTCCTGCGACTCAGTACTACATGGTGGTCGACACCGGCAGCGACATCAGTTGGCTCCAATGTCAGCCCTGCACCGACTGTTACCAGCAATCCGACCCGATCTTCAACCCGTCCGGATCCTCCTCGTACCGATCTATCTCCTGCGGATCGGCTCAATGCAGCGCTCTCGAGGTCTCAGCTTGCCGGACCGACTCGTGCCTCTATCAGGTCTCCTACGGCGACGGCTCGTTCACCGTCGGCGACTTCGCCACCGAAAAGCTGTCTTTCGGCAACTCCGGCTCGGTCAACAACGTCGCGATCGGCTGCGGCCACGACAATGAAGGCTTGTTCGTCGCGTCGGCGGGGCTGCTAGGGCTCGGCGGCGGTACTCTCTCGCTCACTTCGCAGCTCAAAGCGTCTTCGTTCTCGTATTGCCTCGTCGATCGCGACTCCACCGGGTCGTCGTCGACTCTCGAGTTCAACTCAGCGACTCCCGGCGACTCAGTCACTGCTCCGTTGCTTCGAAACTCACAAATTCGTACGTATCGCTACGTCGCACTCACCGGAATGAGCGTCGGCGGGCAACCGCTGGCTCTGTCGCCGTCGGTGTTCGACGTGGACACCACCGGCCGCGGCGGTGTGATCGTCGACTCAGGAACGGCCGTGACTCGGTTGAAGACTCAGGTTTACAACTCGCTGCGTGACTCGTTCGCTAAGATGACTCAGAACTTGCCGTCGACAAGTGGGTTCTCAATCTTCGACACGTGTTACGATCTCTCGTCCAAGCAGACTGTGTCCATCCCGACGGTGTCGTTTCATTTCTCGGGAGGCAAAACGCTGAGCTTGCGACCCCAGAATTACCTGATACCGGTTGATTCCGCCGGGAAGTTCTGTTTCGCTTTCGCGCCAACAGATGGGTCCCTGTCTATCATCGGCAACATACAGCAGCAGGGGACACGTGTCAGTTACGATCTTGCCAACTCTCTTGTTGCCTTCAGTCCAAATAAATGTTAA
>CSS0022764.1
ATGAAAGAAAACTTGGAGTGTATTTTTTTGGCTCAGAAGATGAGAAACCATTGTCGTTCCACAAAATTATTATCCAAGCTTTACTGGTTTATCTTCTTCATCTCTCTTTTATGTATATTTTATGCATTCATATATTCTTCTTCACGTGAATGCAAGAATGAAGATCACCATCTCATATCACCATCTCAGCTGAACCCAGTTCAGCAAAACGCTAAAAACCCAGAGAACCCCAAGAAAATTAAGCAAGACCCTAAAAACCCAGAGAATTCAGAGAAAGTTCAGCAAAACCCTACACACCCAGAGAAAACACAGCTCCACCACATTGTTTTCGGCATCGCAGCTTCGGCAAAGCTATGGAACCGCCGGAAAAACTATATCAAGCTATGGTGGAGGCCGAAAGAGATGCGAGGGTACGTATGGCTAGATAAGCCCGTAAAGGACTACGGTTGTGATCACAATAGCTCTCTCCCACCATTGAAGATATCAAGTGATACTTCCAAGTTCAAATATACGAACCCTAAGGGTGACCGATCTGCTATTCGTATCTCACGTATTGTGTCAGAAACTCTTAGACTGAGCTTGGAGGATGCGAGGTGGTTTGTTATGGGGGACGATGACACGGTTTTCGTCCCCGACAACTTGGTTAGGGTTTTAAAAAAGTATGATCATAACCAATTTTATTATATTGGCAGTTCATCGGAGAGTCATTTACAGAATATAAATTTTTCGTATAATATGGCTTATGGTGGTGGAGGGTTTGCTATTAGTTACCCATTAGCAAAAGCTCTTGCGAGGATGCAAGATAGGTGTATAGAGAGGTACCCAAAGTTGTATGGTTCGGATGATCGGATTCAGGCTTGTATGGCTGAGCTCGGAGTCCCTCTCACCAAGGAGGTTGGATTTCACCAGTTGGACCTGTATGGAAACATCTTTGGGCTTCTCACAGCCCACCCCATTGCACCGCTAGTCTCACTGCACCATCTCGATGTGGTTGACCCCATATTCCCCAACGTGGACCAGGTCCGAGCCCTAAAACGACTCAAGCTACCCATAAAGCTCGACTCTGCTGGGCTCATGCAACAGTCCATATGCTATGACAAGTCCAAAAAATGGACCGTTTCGGTCTCATGGGGCTACGCAGTCCAAATATTGCAACCCACAGTCGCAGCCCGTGCAATGGAAAAGCCTGCAAGGACTTTTCTCAATTGGTACAAAAATGCTGATCACACTGCATTCACCTTCAACACTCGCCCAGTTAGTAGAAATCATTGTTGGAGGCCCTTTGTATATGTGTTGTCTAATGCTCTATACAATCCTTCTACCAATCAAACTGCGACCGAGTACATTAGGTATCGGGCCTCTGACCCGAAAAAATGCAAGTCGAATATGGCTGACCCTTCAAGCATTCACAGAGTCGAGGTTTACAAGAAGCCCGATCCGTATATGTGGGACAAGGCTGCAAGAAGAAATTGTTGTAGGATCTTGCCAACAAAAAAGAAAAACACCATTGTGATAGAAGTAGGTGATTTAAGAGAAGATGAAATCATTGGATTATAG
>CSS0004352.2
ATGTATGGAGGAGATGAAGTATCCGCCATAGTCATAGACTTGGGTTCTCACACCTGTAAAGCCGGTTACGCTGGCGAAGATGCCCCCAAAGCCGTCTTTCCATCTGTTGTTGGATCAATTGATCAAATGGATGTTGATGACCCTGGTAACCCAGAAAAGAACTCTGGATCTATTCCAGATTCTAAGAATGTTGTTAGAACTTTTGACTCAGAGAAATCCAAGGGAAAAAACAAACTTTATGTAGGATCTCAAGCCTTGGGATTCCGCCGGGATCATATGGAGGTGCTGTCACCCATAAAGGATGGAGTTGTTGTTGACTGGGATATAGTTGAGAGCATCTGGGACCATGCTTTCAGGGAATGTCTACTGGTTGATCCCAAAGAACATCCAATGCTACTAGCTGAACCATCTTCAAACAGTCAACAACAAAGAGAAAAGACAGCAGAGCTTATGTTTGAAAAATACAAAGTCCCTGCCCTATTTTTGGCCAAGAATGCTGTTCTCACATCTTTTGCATCTGGACGGGCTACCTCTTTGGTTGTTGACAGGCGGAAACAAAATTGTTTATGGAATCAATACTCTATGCAACTTGGTGGAGGCTCAACTACCATCGCCCCTGTACATGATGGTTATGTTCTCCAAAAGGCTGTGCAATCTTCGCCAATTGGAGGAGAATTTCTTACTGATTGCTTGATGAAAAGTTTGGAAAGCAAAGGCCTCACTATAAAACCAAGATATTCTTTTAAAAGAAAGGAAATACGACCTGGAGAGTTTCAGACAGTGGATCTTGATTTGCCAAACACAACAGAAAGTTACAAACTGTTCTCCCAGAGGGTTATTGTCAGTGATATTAAGGAATGTGTGTGTCGAGCACCAGACACTCCTTATGATGAGAGTGCATATTCAAACATTCCAATGACACCATATGAGCTTCCTGATGGGCAGACAATAGAAATTGGAGCTGACAGATTCAAGATTCCTGATGTACTGTTCAACCCAACTTTGGTTCAGACTATTCCTGGTATGGAAAGTTCCGCAGAGACTGCTGCTTCTGTTCGTGGCTTGCCACAAATGGTTATAGAGAGCATTAATAAGTGTGACGTGGATATTCGGAGAGAACTGTTTAGTAGTATATTGCTTTCTGGTGGCACGGCATCAATGCAACAGTTAAAGGAACGTCTTGAGAAAGACTTGCTAGAGGAGTCTCCTCAAGCAGCTAGAGTTAAAGTATTGGCAAGCGGAAATGCAACAGAAAGGAGATTCAGTGTTTGGATAGGAGGGAGTATATTAGCATCTCTTGGTTCGTTTCAGCAGATGTGGTTTTCAAAGTCTGAGTACGAAGAGCATGGGGCATCTTACATTCAAAGGAAGTGCCCTTAA
>CSS0029565.1
ATGGACACAGCCATTTGCGGTCGAGTCGCTCTTTCTCCCAATCAAGTTTTCCACCCTAAACCAGGTGATAAATACTCTCTTCATAAACAATGCATGAACCGGAGCATTTTTATGACATTATCAGCCGCGGCATCTGGGAAAGGTGGCGGCATTTTGGAGAAGCCAACCATAGAGAAAACAACACCTGGTCGTGAATCTGAGTTTGATTTGAGGAAATCAAGGAAAATGGCCCCTCCATATCGGGTGTTGCTGCACAATGACAACTACAACAAGAGGGAGTATGTTGTTCAAGTGCTTATGAAGGTCATACCAGGGATGACCCTTGACAACGCAGTTAATATCATGCAAGAGGCACATTACAATGGCCTGTCGGTTGCGATCATCTGTGCTCAAGTGGATGCAGAAGAGCACTGCATGCAGCTGAGAGGCAATGGCCTTCTGAGCTCCATAGAACCTGCAAGTGGAGGTTGTTGA
>CSS0035183.1
ATGCAACGACTCGTTGACACCGTCCTCGCTGTCACCAAAGAGTCTGTGAAAACAGTCACGTATGAGTCTTTGAACAACATTGTGAGGCTGATAAATGGAATTTCAGCACTTCTGTTAGCCATTTTACCTGGGAAGACTTCTATTCTCGAGGGTATTCATGGCTGGGAGCTTAGGCCAACATTTCGCGGTCCGCGGTTTCCACGATGGATGGAAAATGGTGTGTCATCTTTCAATCAGTTCATCCATGAACTTTCTGTGGATTCTGATACATCATCAAGTGTAGATTACTCATCTGGCGAGGAAGATAGTGATGGGAACATAGTTCCTGCATCTCCATTATCACAAAGTTCCAGGGTCTCCAGGGCAAGTAGTTTCAACAAGATTGGCAGGCGCTGGACGTGTTGGATCAGATGCATATTTTCATGGATTCTGTTTCCTGTGAAATTTCTGTTGGGGATACCATTATATTTCTATCCCGCCTCTTGTTATAGGGGGTCAACAGTGCCTGCTAACATAGAAAGGCAGCCATCTCGTTTACGCACTACCAATAAAGCACACGCCCTAAAGGACCATTTCATGCAACGCACAACTGACAGGAGACGTGGAGTAATAGAGGATCTCCATCTAGCGATTGAAATTTCTATAGAAGCAATATTTGATATTGTTCACAAGGCAGCGCATTGTGTTCTTTCACCATCAGAAACACTTAAAGCACTATTGGGGTGGTTTTCTTTTCGTACCAGTGGTAGTAAAGACACTGCTGCTGGTGATTTGGATCCCAGTGCCACTGTCTCCACGGCTACTCTTGGAGAGGATGATCCGACCCCTACAGAAAGGGAAACCACTTTTCACCAATCCCTGAATACAGATGCTCGAACCTGTCAGGATGTCATAACAGAGCTTGGGTATCCATATGAAGCTATTCGTGTAGTGACAGCGGATGGATATGTACTTACATTGGAAAGAATTCCAAGACGTGATTCAAGGAAAGTTGTTTATCTGCAACATGGAATATTGGATTCATCTATGGGTTGGGTATCTAATGGAGTCGTTGGTTCTCCAGCTTTTGCAGCTTTTGATCAAGGTTATGATGTTTTTCTTGGGAACTTCCGTGGTTTGGTTTCCAGGGAGCATGTTGAAAAGAACATTTCCTCGAGACAGTATTGGCGTTACTCCATCAACGAGCATGGGACTGAGGATATTCCTGCAATGCTTGAGAAAATCCATGAAGTAAAAATTTCTGAATTGAAGTCCAACCAACCTGTTCCGGACGAAGAAATCACTGGTGACCAGCCTTACAAACTTTGTGCAATTTGCCACAGCTTGGGTGGAGCTGGTATTTTGATGTATGTCATTACACGCCGGATCGAAGAAAAGCCCCATAGACTCTCAAGATTGATCCTATTATCACCCGCTGGCTTTCATGCTGATTCCAACTTTGTATTTACAATCGTGGAGTACCTATTCCTTCTGGTGGCTCCTATGCTAGCCCCCATCGTGCCTGCTTTCTATATACCAACACGATTTTTTCGTATGCTGCTCAACAAGTTGGCTCGGGACTTCCATAACTACCCGGCAGTTGGAGGACTTGTTCAAACCTTAATGAGTTACGTCGTCGGTGGAGACAGCTCAAACTGGATTGGAGTGATAGGATTACCCCACTACAACATGAATGACATGCCAGGTGTTTCATTTCTCGTGGCTCTACACCTGGCACAGATGAAGCGGGCAGGTAAATTTATGATGTTCGATTACGGGAGTGGAGCGGCTAACATGGAAGTGTATGGTTCTCCTGAGCCATTCAATTTGGGGGAATACTATGGACTCATCGACATTCCCGTTGATCTTGTTGCTGGTCGCAAGGACAAGGTGATCCGACCCTCAATGGTGAGAAAACACTATAAGTTGATGAGGGATTCGAGCGTGGAGGTATCATACAACGAGTTTGAGTACGCCCATTTGGATTTCACTTTTTCTCATCGCGAAGAACTTTTAGCCTACGTGATGTCCCGTTTAAGACTAGTGGAGCCCACACAAAAGCAACAGTTCGTCCAAAAGGGTGTACGGTTCAAGAAGAAAGATACACAGGCAACGGGTAGTGATTGA
>CSS0043662.1
ATGTGCATGTATGCATTGTTCCCATTTGGGTTGGGCGAGAGGAGCGAGAAGATGGTGAGTTCAGTGAGATGGGGCTACGTTCGGATCATCACAGGTACCCTCGTCGGAGGCATTCTAGGGTTTTACGTAATGCACCGAGCTGAGCTTAGCTACAAGGAGAAGTGGAACGAGAGATTGAAGAAGTATGAAGAAGAACTCAATAAGAAGAAAGAGAAGGCTAATGAGCTTGAAGAGTCACTCTAA
>CSS0036215.1
ATGGCTGCTACTGGTGCATCCTCTTCTACTGCTTCTCAAAACTCTAAAAACAAAAACAAAAACCAAAACAAAACCACCAACACCAAGAAGAAGAAGAAGCAGAACACCACTGGGACTGAGTCAGGTAACAATGCCCTTCAAAATCAACCTGGGAAGCGCAAAAAATCACCCGGAGTTCGAGTCATCCATGGCCGAATCTACGATTCTGTGAATGGAAAATGCTGTCATCAGTGTCGGCAAAAGACCCTCGATTTTGCGGTGTCATGCAAGAGTCAGATTGAGAATAAACAATGTACCTTTCATTTCTGTCACACTTGCCTCCTCAACAGATATGGAGAGAAAGCAGAAGAGATGGCAGCATTGGGTGATTGGAAGTGTCCCAAATGCAGGGGCATTTGTAATTGCAGTCAATGCATGAAGAAGCGAGGTTGTTGTCCAACTGGGAGGCTTGTGCATGCCGCAAAGGCAATTGGGTTTTATTCAGTGTCTGAGATGCTGCAATTAAGGAACTCCGAGGAGGTCATGGAAGATGTGGGTGCATCATCAGAAAATGAGACTGCTTCAGAAAAGGTTCTTAATCTAAAGAAAGGGCAACCTGAGTGTTTACTTCGAGAATTAACATGTGGACGTAGTTCACGTCGGAGCAAGGGTTCATCGATTGTTCAGTTTCATATCAAATTGCTCTCTGTGATACAAAAGGATTCAGGGAAACGACATGTCTCTTTGAAAACTGAAGGTAGAAATTCATGGTTGCAAGCTCTTAGTAGATGCATCTCTGAATCCCAGTATCAATCAAAAGAACTGCTGTTGGATTGTTTTAATTTGGCGGCTGATGGATATGGAGAGTTAAGCTCATCAAAGAAGCTCTTACTGTTGAATTTTCTATGTGATGAAGCTCTCGATACAGCGGAGTTGAGGAGTTGGATTGATGAACAAAACTTGGAATTTGTTGAGGAAGAGAAAAAGAGAAAAGAAAAGTTGCCTGCTGAAAGAGAGAAGGGGAGGAACATGAAAATGAATCTGCAGGATGAGGTGGCTAGAGCTATTGTCATGAAAAACGGTGCTCCTCTTTCTGTTTCTGAATATCAAGAACTTGTTTCCAAGGTGAAGGCAGAAGTAGCTCGAACTCTTGCAGTGACTCTAGAAGCAAAAGACACGGTGATGAAAAAGAAACAGCGATCAGATGCTGTTAGGTCAGAGCCTATACTTTTGGATGGAAATGGTCTCAAGTTCTGGAAACTGAGAGGCTACTCTAGCGAAAGGGATATTCTGCTACAAGACATTGGAAATGGGGATTCTGTTACTTTAAAGGAAAAATGGTTTAGCTACAACGTTGAGGAAAGGGCAACCGTTGAAAAATATATTTCAAGGCAGCTTAGAAAATGA
>CSS0014488.1
ATGGCTGAATCCACTGAAACCATCCTTGATAATCTAACATCAAAAATGACGGAGGTTTTGTCAAAGGTTCAGACCTCTTCCTCTTCCTCTCCCATCACTGATTCCCCCATGGTTCCTATCAGCATCAAGTTGGATGGTTCCAACTATGGATTATGGTCCCAGGTTGTTGAGATGTACATCTCAGGAAAAGACAAACTGGGATACATCAATGGAGACGACCCCCAACCACCAGAAACTGATCCCTCCTTTCGTAAATGGCGCACTGAGAATGCCATGGTGAAAGGCTGGTTGATCAACTCCATGGACCATTCCTTGGTCGTGAACTTTATTCACTACCCAACGGCTAAGCAGGTATGGGATTCTGCTGCCACAACCTACTTCGATGGCACTGACGCCTCGCAGGTATACGAGCTCAGACGTCGTGTATCTCGAATGAAACAAGCAGGCGGATCTATAGAAAAATACTATAACGGTCTACAGGGCCTGTGGCGAGAAATCGATTTTCGTCGACCGAATCCAATGAAATGTGCAATTGACATACAAAACTACCACTCCAGTTTACAGGAGGAGCGAGTCTACACTTTTCTTGACGGACTAGATGATCGATTGGATCATGTTCGGAGCGATGTTCTTCGCCTAAAACCTTTTCCTTCAATTGAGCAGGCATATGCTTACATTCGAAGGGAAGATCTCCGCCAATCTGTGATGATATCAGGAGCAGATGCAGTGCCTAGTGGTGTTGTTATGACCATCAAAGGCGTGAAATCTGGCCAGTCACAAACTATGCTCAAGTCTGGGTCCTCCTCACGTTTCAAAGGTCATTCTGATGGGAATAAGTGCACTCACTGTGGGAGTACAAAACATACTCGGGAAATTTGTTTCAAATTACATGGCTACCCATATTGGTGGCACGATTTACAAGCCTGA
>CSS0011718.1
ATGAACTCACACTCTAGAGCGAACACACAAAAACACATACATTACCAAGAAGCCGAGGATAGCAACCACTGCTGCCATTGCAAAGGCAAAGGTGTGATGAAAGAAGGTATGCTACTGTTCCCTAGACAAGAGAAGCTCTTTGACAAAGTGGTGACACGGAGTGATATCAAGGAATATCGACTAGCCATACCCAAGTACCAAGCTAAGAAGCACTTTCCACAGCACGTTGCAAGCAGTTCCAAAGGTGCTTTCTTGTGCATGGAGGACAATGAAGGAAAAGTTTGGAGATTCAAGTACTCATTCTGGAAAAGGAGTCAAGGTTACGTGCTCACGAGGGAATGGAACCAGTTCGTCAAAGAGAAGAGATTGAGCGCAGGGGACGTTGTTAGTTTTCTTCGCTCAACTGGGTCAGATAAGCAACTCTACATAGATTGCAGGCCACAAAACCAGTCAGGTATAGCAGCCAAAACCGAGCCCGTTGAAACCATTCAAAATGGCCAGACAGTCAAGTTGTTTGGGGTCAATATCTCAACAAATTGA
>CSS0034690.1
ATGACTGTAGCAGCAGAAGTAGCCGCCGTGGGTGGGACTATGATCGTGGGTTCGACCGGCTTCATCGGGCGGTTCGTGGCGGAGGCCTGCCTTGACTCCGGCCGCCCCACCTTTCTTCTCGTACGGTCCTTCCACCACTCCGCCACCCTCTCCTCCCTCCGACACAAAGGCGCCTTACTCATTCCCGGATCAATCAACGACCAGGATTTGATGGAGAAGGTTTTGAGGGACCATAAGATTGAGGTTGTAATCTCAGCCGTTGGTGGAGAAAGCATCTTGGACCAGCTAGTACTCATCCACGCCATTAAATCTGTTGGCACTGTTAAGAGGTTTTTGCCGTCTGAATTTGGGCATGACATAGATAGAGCTGATCCAGTGGAGCCGGGACTGGCAATGTACAAAGAAAAGCGAATGGTGAGGAGGGCAATTGAAGAGGCTGGGATCCCCTACACCTACATTTGCTGTAACTCCATCGCAGCCTGGCCCTACCATGACAACACACACCCTGCCGATGTCATCCCACCGTTGGATCGTTTTCATATCTACGGTGATGGCTCAGTCAAAGCTTACTTTGTGGCGGGAAATGATATTGGAAAATTCACAATAAAATCGATAGACGATGATCGGACAGTCAACAAATCAGTTCATTTCCAACCAAAATGCAATCTACTAAACATGAATGAGCTTGCATCTTTGTGGGAGAAAAAGCTTGGGCACACACTCCCTAGAGTAACCATCACTGAAGATGACTTACTTGCCGCTGCTGAAAAGATGTGCATCCCAGAAAGCATTGTTGCATCGTTCACCCACGACATCTTCATCAAGGGTTGCCAGATAAACTATGCCCTCGACAAACCTACCGATGTGGAAGTCATGTCCCTCTATCCAGATGCATCATTTCGAACCATTGATGAGTGCTTTGATGACTTCCTAGCAAAGATTAGTGTTGCTTCAGTGGTAGTTGACAAAAGGGCAAGTGGAGACGCAATTTTTTCACCAAATGCTCCAACGGTGGTTGACAAGGTTACAACTAAAGACACCATCTTTTCACCGGTGGCGGTTGACAAAAGGGCAAATGAAGACACCAATTTTTCACCAAATGCTCCGATTGTGGTTGATAAGGCGGCAGCTGAAGACACCATCTTTTCACCAAATAATGGAACAGAAGCATTGGCTATCACCACTACTTGTTCATGA
>CSS0021094.1
ATGCTTCGGAGGATAGCAATGTGCTGGCGAAGAGTCGCCAAGTCCGTACAGGCCCTCGCTGCTCACACCTTCCTCTTCTGTTTCACTCTCTTCCTCGTTCTCAAGCTCGATCACCTCCTCTCCTACTCTTGGTGGGTCATTTTCTTCCCACTTTGGCTTTTTCATGCAGTTGTTGCCCGAGGAAGGTTCTCTTTACCTGCGCCATCTGTTCCCCATGGTCGTAATTGGGCACCATGTCATACCATCATTGCAACGCCATTGCTTATTGCATTTGAACTGCTCCTCTGTATATATCTTGAGAGCATCTATGTCAATGGTTTTGCAGCTGTAAACTTGAAGATTGTCTTCCTTCCGTTGCTGGCATTTGAAATAACCATCCTAGTGGACAATTTCAGAATGTGTAAGGCTCTATTGCCTGGGGATGATGAAAGCATGAGTGGTGAAGCAATATGGGAGACACTTCCTCACTTTTGGGTGGCAATCTCCATGGTTTTCTTCGTCGCTGCAACATTATTCACCCTCCTTAAGCTGTGTGGTGATGTGAATGCTCTAGGCTGGTGGGATTTATTTATAAATTTTAGTGTTGCAGAGTGTTTTGCGTTTCTTGTTTGTACAAAGTGGTCTAATCCAGTTATTCATAGAAACTCTCATACACAAGAAGCTAGCTCGTCTTCTACAGCTATAAGATATCTTGACTGGAACAATGGTTTAGTGGTTTCTTCAGAGGATCAGTCCCAGGATAGAATGTGCGGTCTGCAAGATATTGGAGGCCATATTATGAAAGTTCCATTAGTTGGTTTCCAAGTCCTTCTTTTTATGTACTTGGAGGGGACACCTGCTGGTGTTAAAAACATTCCACTTCCAGTTCTTTTCTCTCCTCTTTTTGTGTTGCAAGGTGCTGGCGTCCTGTTTGCTGCATCTAGATTGGTGGAGAAAATCGTTGTTTTACTGCATAGTGGTGTTGGCACAGGAGGATATTTTATGTTGTCTTCAAAAGTACGGGAGTGCTTTGGGTACTTGCATCATGGCTCTAGGCTGCTTGGTTGGTGGTCAATTGATGGTGGGAGTCGAGAAGAACGAACTCGACTTTTCCAAGGTGGGGCCTCTGGTTATAACACCTTTTGCGGTTATCCTCCTGAAATAGTGAAGAAAATGCCTAGGAAGTATCTGGCAGAGGAGGTTTGGAGACTTCAAGCTGCTCTTGGTGAGCAAACAGAAATCACAAAATTTAGCCAGCAGGAGTATGAAAGGCTTCAAAATGAAAAAGTTTTATGCAGGGTTTGCTTTGAACGAGAGATCAGTGTAGTCCTACTTCCCTGTAGGCATCGCATCCTTTGCAGCACTTGCAGTGAGAAGTGTAAGAAATGCCCAATTTGCCGTGTCTCTGTTGAGAAACACTTACCTGTATATGATGTATAG
>CSS0050177.1
ATGGATGATAATTTGCAGGAACAGAACAAGCTTCCTGAGCTCAAACTCGATGCTAAGCAAGCGCAAGGGTTCCTCTCATTCTTCAAAACCCTACCCCGTGACCCTAGGGCTGTTCGATTCTTTGATCGCCGGGATTATTACACCGCTCATAGTGAGAATGCAACTTTCATTGCAAAGACATATTACCATACTACTACTGCTTTACGACAGCTGGGTACTGGGTCTGATGCTATTTCTAGTGTTAGCATAAGTAAAAACATGTTTGAGACCATTGCCCGTGATCTTCTCTTGGAGAGAACAGACCATACTCTTGAGCTGTATGAAGGGAGTGGATCGAATTGGAGACTAGTGAAAAGTGGAAGCCCGGGAAATCTAGGCAGTTTTGAAGAAATTTTGTTTGCCAACAATGACATGCAAGATTCTCCTGTGATTGTTTCCCTCACTCCAAATTTTCGTGAAAATGGGTGCACTATTGGGATGGGCTATGTTGATCTTACAAAGAGAGTGCTTGGATTGGCTGAATTTCTTGATGACAGCCACTTTACAAATGTGGAGTCTGCTTTAATTGCTCTTGGTTGCAAGGAATGCCTTTTGCCTGTGGACAGTGCTAAATCCTCAGAATGTAAACCTTTACACGATGCATTGTCAAGATGTGGCATGATGGTAACAGAGAGAAAGAAAACTGAGTTTAAAGGAAGGGATTTGGTGCAGGATCTTGGTAGGCTTGTCAAAGGTTCTATAGAACCAGTTAGAGATTTTGTATCTGGGTTTGAATTTGCTCCTGGGGCATTGGGTTCATTGCTATCTTATGCAGAACTACTTGCTGATGAGAGCAATTATGGAAGTTATAGTATTCGACAGTACAATCTTGACAGCTACATGAGATTAGATTCTGCTGCCATGAGGGCTCTAAATGTTATGGAGAGCAAAACTGATGCTAACAAAAATTTTAGTTTGTTTGGACTCCTGAATAGAACCTGTACTGCTGGGATGGGTAAAAGATTGCTGCACATGTGGCTAAAACAGCCTTTATTAGATGTGAATGAAATCAACTCCAGGCTAGATTTGGTACAAGCATTTGTGGAGGATACTGCTCTTCGCCAGGATTTGAGGCAGCATTTAAAAAGAATTTCTGATATGGAGCGATTGATGCGCTATCTTGAGAAGAGGAGAGCTGTCTTACAGCATATTGTAAAGCTTTATCAGTCCAGCATTAGACTTCCATACATTAAAAGTGCCTTGGAAAGGTATGATGGGCAATTTTCATCACTAATTAAGCAAAGGTATCTGGATCCCTTGGAATTTTTGACTGATGATGACCACTTGAATAAGTTCATTGGCCTTGTGGAAGCTTCTGTAGACCTTGATCAACTTGATAATGGGGAATACATGATTTCTTCCAGTTATGACCCAAAATTATCTGAACTCAGGGATGAGCAAGAATCATTGGAACAGAAAATACACAATTTGCATAAACAAACTGCTAATGACCTTGACTTGGCAGTAGATAAGGCTCTAAAGTTAGACAAGGGCACACAATTTGGACATGTCTTTAGAATTACAAAGAAGGAAGAGCCAAAAGTAAGGAAAAAGCTCAATACCCAATTCATTGTTCTTGAAACTCGAAAGGATGGGGTGAAGTTTACAAATACAAGGCTTAAGAAGCTAGGGGATCAGTACCAGAAGATACTTGATGAGTATAAGAGTTGTCAAAAAGAGTTGGTTGCCCGAGTAGTTCAAACTGCTGCAACTTTCTCTGAGGTCTTTGAGTCATTAGCTGTGTTGCTTTCTGAATTGGATGTCTTACTTAGTTTTGCTGATCTGGCTGTTAGTTGCCCCACTCCCTACACACGACCGGACATCACCACTTCAGATGTGGGAGATATTGTATTAGAAGGAAGTAGACATCCTTGTGTCGAGGCACAAGATTGGGTGAATTTTATACCAAATGATTGTAAACTAGTCAGGGGAAAAAGTTGGTTCCAGATTATCACAGGTCCTAACATGGGTGGAAAATCCACATTTATCAGACAGGTTGGTGTGAACATCCTGATGGCACAAGTTGGTTCTTTTGTTCCTTGTGACAAAGCTATCATTTCTGTTCGTGATTGCATCTTTGCTCGTGTAGGTGCTGGGGACTGCCAGCTACGTGGGGTTTCTACCTTCATGCAAGAAATGCTGGAGACTGCTGCAATTCTGAAAGGAGCTACTGACAAGTCACTAATAATCATTGATGAGTTGGGCCGGGGAACATCAACATATGATGGATTCGGTTTGGCTTGGGCCATCTGCGAGCACCTTGTTGAAGTCATTAAAGCACCTACTTTGTTTGCAACCCATTTTCATGAACTCACTGCATTAGCTCATGAAAATGCCGACCATGAGACTTCAAAGAAAATTGTTGGTGTGGCAAATTATCATGTCAGTGCACACATTGACTCATCAAGTCACAAGCTGACTATGCTTTACAAGGTTGAGCCAGGCGCTTGTGATCAAAGTTTTGGTATTCACGTTGCTGAATTTGCGAACTTTCCTGAAAGTGTGGTCAGCCTTGCTAGAGAAAAGGCTGCAGAGTTGGAAGATTTCTCACCTATCACTATCATTGCAAATGATACTAAACAAGATGTGGGATCTAAACGGAAGAGAGAGTGTGACCCTGACGATATGTCTAGAGGTGCTGCCCGGGCTCGTCAATTCTTGAAGGAATTCTCTGAATTGCCACTAGACAAGATGAACGTGAAGGAGGCTTTGGATCAAGTACATAAATTGAAGTACGACATGGAGAAGGATGCTGTGAACTCTCTCTGGCTTCAGCAATTTCTCTAG
>CSS0011282.1
ATGTATCCCAACAATAGCAATGGCAACAACACCAACCCCATTTCTTACACTCATTATTTCAGTGACATAACCCCAAATTATAAACAAGAAGACCACCCTCCCTCCTCTCCCTTATTTTACCTTCCTTCTCCTTACATTCCCTATGACGACAACATCCTCCATGACCTCTTTCTCCAGCAGCAACCCCTGACAGCTGTTGAGGGTACTGCATCGGAGGAGGTTGTGATGGTAGATTCGATCAAGAACAATCGAATCTGCCAACATATGCCGAGAAAAAGATCTTCCAAGAAAGACCGCCACAGCAAGATTGACACTGCTCAAGGTCCCAGGGACCGGAGGATGAGACTGTCCCTCAAAGTCGCTGGCGAGTTCTTTGGCCTGCAGGACATGCTGGGCTTCGATAAAGCGAGCAAAACTGTCGAATGGTTGCTAAACAAGTCAAAAACTGCGATCAAAGAGCTCACTAAAGGGTTTCCCCATATGAAGCAGACCCGTAATGTTGGCATAAACAGTCCGTCTTCTGCTTCTGACTGTGAAGATGTGTCTGGAATCGATGATGCCATTGCAGTCGATGCAAATCAACAGGTGAGGAGTAATAAGGGAAAACCCTCCAAAGAGAAGAAGATGAGACCAATGCGTAAATCAGCATTTGACCCTCTTGCTAAAGAATCGAGGGAAAAGGCGAGGGCAAGGGCGAGGGAGAGAACAAGAGTAAAGAGATCAAAACTATCTTCAGAAGCAATGAATCATGACATGATGAACCGGTTAGGGTCTTCAAATACTTTTGAAAATGGTGATGGCAAAGAAACCGGTACCCAAAGCCACAAAATGAATCAATCCCTTGACGTACCTCCCGGGATTGAAGATCTGAGCTCCTCCATCATCTTCAACTATGATCACCACAACCCTGGAATTTCTCAAGAGGTTAGTTCTAAAAGCTATCCGCTTTTCTTTCTACTTGGAAAAAAAATGTAA
>CSS0016876.1
ATGATTAAGAACCGTTATTTGTACTTGACTGAGGAAATTTTGATAGAAAATCCTAACACGTCCACATACAATGAACCTTCATTGGATGCTAGACAAGACATGCTTATTGTTGAAGTACCAAAACTAGGAAAAGAGGCTGCTATTCATGCAATCAAAGAATGGGGCCTATCAAAATCCAAAATCACTCACTTGGTCTTTTGCACCACTAGTGGTGTTGACATGTCCAGTGCCGACTTCTGCCTCACCAACCTCCTTGGTTGCTTTGTCGGTGGCACGGTTCTTTGCCTAGCCAAAGACCTAGCTGAGAACAACAAAGGTACTCGAGTCTTAATCGTCTGTTCTGAGATCACAGCGATGGCATTTCATGGGCCTAGTGACACCGATCACAGTGGACTTTTGGCCCAGGCCTTGTTTGGTGATGGTGCAACTGCAATTATAGTTGGGTTGGACCTAGTGCTCAGGGTTGAGAAGCCTTCGTTTGAGATCGTCTCAGTGGCCCAAACCACTCTCCTTGATAGTGAAAGTGCCATCACATTACAACTTCAGAAGATCTTGGTGGAGGCATTTCAGCACATGGCCATCTCTGATTGGAACTCTATTTTTCGGATTGTACATCCTGGTGGGCCTGCTATTTTGGACCAGATGGAATTAAAGTTGAACCTTAAGCCCGAGAAGTTATGGGCCAGTAGGCATATGAGGAAGAAGTCAGTTGATAATGGGCTCAAGACCACTGGTGATGGGCTTGATTGGGCGTGCTTTTTGGCTTTGGGCCTGGAGTCACTATTGAGACTGTGGTGCTCCACAGTGTCTCCACTTGATGGGCTTAGCTCATAA
>CSS0003832.1
ATGGTGACCGTGGAGGAGGTCCGGCAAGCACAGCGGGCCCAAGGTCCGGCAACCATTATGGCGATTGGAATGGCAACCCCTCCCAACTGTTTCGATCAGAGCACATTTCCAGATTATTACTTTCGTATTACTAATAGCGAGCATAAGACCGAACTCAAAGAAAAATTTAAGCGCATGTGTGACAAAACTATGATTAAGAACCGTTATTTGCACTTGACTGAGGAAATTTTGATAGAAAATCCAAACATGTGCACATACAACGCACCTTCATTGGATGCTAGACAAGACATGCTTATTGTTGAAGTACCAAAATTAGGAAAAGAGGCTGCTATTAATGCAATCAAAGAATGGGGCCAACCAAAATCCAAAATCACCCACTTGGTCTTTTGCACCACTAGTGGTGTCGACATGCCTGGTGCTGACTTGCGTCTCGCCAACCTCCTTGGTTTGCATCCATCCGTCAATCGTTTTATGATGTATCAACAAGGTTGCTTTGCCGGTGGTACGGTTCTTCGCCTAGCCAAAGACTTAGCTGAAAACAACAAAGGTGCTCGAGTCTTAGTCGTCTGCTCTGAGATCACAGCAATGATATTTCGTGGGCCTAGTGACACCGATCACAGCGGACTTTTGGCCCAGGCCTTGTTTGGTGATGGTGCAGCTGCAATTATAGTTGGGTCGGACCTAGTGCCCGGGGTTGAGAAGCCTTTGTTTGAGATCGTCTCGGCGGCCCAAACCACTCTCCTTGATAGTGAAAGTGCCATCACATTACAACTTCGTGAAATGGGCCTTACATTCCATTTGAGCAAGTGTGTTCCTGGGCTTGTCTCCATGAACATAGAGAAGATCTTGGTGGAGGCATTTCAGCACATGGGCATCTCTGATTGGAACTCCATTTTTTGGATTGTACATCCTGGTGGGCCTGCTATTTTGGACCAGATGGAATTAAAGTTGGGCCTTAAGCCCGAGAAGTTATGGGCCAGTAGGCATGTCCTAAGAGAGTATGGTAATTTAACAAGCGGATGTGTGTTGTTTGTACTGGATAAGATGAGGAAGAAGTCAGTTGAGAATGGGCTTAAGACCACTGGTGATGGGCTCGAGTGGGGCGTGCTTTTTGGGTTTGGGCCTGGAGTCACTATTGAGACCGTGGTGCTCCACAGTGTCTCCACTTAA
>CSS0036677.1
ATGCAGAAAGAGGATGAGTTGCCACCAGAAAAACTAGCAATTGCAAATGTGGGAAGACAGGATGCCAAAAAACATCTTGAAGAACATGTCTCCAAATTGATGTCTTCAAACATAATTCAGACTTTGGGCACCATGGTCGACAATCATAGGTGGAACAAAGTTTATGTGGGCCGCAAATACCATTTTAATTTTAATATTTTTGTTTTTTTTGTTTTTGAGTGGCTGTAA
>CSS0001009.1
ATGTCTCGTGTTGTGGCGGAGAGAGACACCGTACCGAATATGGAACTCTCACGCGCCGCCACGTCTTGCGAGTCACCGACGATGGGGCCGATCCTGCAGTCCGACGGCGACGTGCCAAATGTCGCCGGGGACGAGCAGCCGCCGCCGGATCACCATGTCGTCAGCATCGAGCCTCGTCGTCTGCCGTTCGTTCTCTCCTTCAGCAACCTCACCTACAGCGTCAAGATCAGCCGGAAAATGACGTTTCCTTCCCTCCTTCGCCGCCAGCACAGCTTCCATGCGGCGGAGCCACCGCTGTCCGGCGAAAACGCAACCGGAACCAAAATCCTCTTGAATGAAATCTCCGGCGAGGCTCGAGACGGCGAAATCCTGGCCGTTCTCGGAGCTAGCGGGTCCGGGAAGTCGACTCTGATCGATGCGCTGGCGAACCGAATTGCGAAGGGAAGCTTGAAGGGGACGGTGACTCTGAACGGTGAAGCTTTGGAATCACGATTACTGAAAGTCATATCGGCGTATGTAATGCAAGACGATCTATTGTTTCCGATGCTCACAGTCGAAGAAACTCTTGTATTCGCCGCCGAGTTCAGACTCCCCCGAACTCTCTCAAAATCGAAGAAGAAAATGCGAGTTCAAGCCCTAATCGATCAACTAGGGCTCCGAAACGCCGCCAAGACCGTCATCGGCGACGAAGGCCACCGAGGCGTCTCCGGCGGTGAACGCCGTCGAGTCTCCATTGGAATCGACATAATTCACGATCCAATCATTCTCTTCCTCGACGAACCGACCTCCGGGCTAGACTCAACCAGTGCTTTCATGGTGGTGAAGGTTTTACAGCGAATCGCGCAGAGTGGAAGCATCGTCATGATGTCAGTACACCAGCCGAGCTATCGAATCCTCGGATTGCTTGATCGATTGATCTTGTTATCACGTGGACAAACCGTTTTCAGTGGCTCGCCAATGGATTTACCCTCATTCTTCTCTGATTTCGGTCATCCGATGCCGGAGAACGAGAACAGAACAGAGTTCGCACTCGATTTCATCCGCGAACTTGAAGGATCGTCTGGTGGAACCAAGAACTTAGTCGAATTCAACAAGACCTGGCAGAGCACGAAGCGGACTCGAAATGCTGAGACTCCAACACAAAATTTGTCACTGAAAGAATCCATAACTGCAAGCGTTTCACGTGGAAAGCTCGTCTCTGGTGCAACCAACAACGATGCTAGTTCCACCTCAATGGTGCCTGACTTTGCAACCCCATTCTTGTTCGAAATTGCTGTACTATCAAAGCGTTCGATGATCAATTCTAGTCGAATGCCGGAGCTCTTCTGTGTTCGACTAGGAGCCATCTTGGTCACCGGATTCATCCTAGCCACCGTGTTCTGGCGGCTCGATCATTCGCCCAGAGGCCTACAAGAGCGATTAGGGTTTTTCGCATTCGCCATGTCCACAACCTACTACACTTGTGCCGACGCCTTGCCTGTTTTCCTTCAAGAGCGCTACATATTCATGAGAGAAACAGCTCACAATTCTTATCGCCGATCTTCGTATGTCGTCTCGCGCTCACTCACCGCAATTCCTGCGTTGATATTCCTCTCTGTTGTTTTCGCGGCCATAACGTTCTGGTCGGTTGGGCTTAGCGGTGGAGTTTCCGGGTTCTTATTCTATTTCCTCGTCATCTTGGCTTCGTTCTGGGCCGGAAGCTCATTCGTGACGTTCCTCTCCGGCGTAGTCCCTCACGTCATGCTCGGTTACACCATCTCCGTCGCGATCTTAGCTTATTTCCTTCTCTTCAGTGGATTCTTCATCAACCGCGATCGAATCCCACCGTATTGGATTTGGTTCCATTACATGTCACTTGTCAAATACCCATATGAAGCTGTGTTACAAAACGAATTCAATGACCCAAACGAGTGCTTCGTGAGAGGGATTCAAATCTTCGACAACACGCCGCTTGGGGAAGTCCCGGTAGCATTGAAGATGAAGCTGTTGGAGGGCATAAGCAGTACGTTGGGGATGAACATATCGAGCACGACGTGCGTGACAACAGGGATAGACATATTGCAGAAACAGGGGATCACAGATTTGAGTATTGGGGTTTATAGCTTTTTTTTTTTTAGTTTTTAG
>CSS0002633.1
ATGAACATGTTGCCTGATTTTGATGACATGGACATGGAAGATGAAGATGAAGATGATGATGTTGTTGAGATCAATGTCAATCAACACCGCAAGTTGACAAGTAGTAGCCAAGGTTCATCCAAATCCAAATCCAAATCAAAAATGCCAAAGAGAAAAGGGCCTATGGATGTTTACTTCACACCCAATCCTGAATCAGTGGTGAAAAATCGAAGAGACCAAGCAAAAGGGAAACAAACAAAAATTGATGCAAATGACCCTTACAAAAAAGAAATGAGAGCTCGGGCACTGCAAAGATTTGCAAGGTGGATGTATGATGCTGGTATCCCTTTCAATGCAGTAAATTATGAGAGTTTTGGACCAATGATTGAAGCCATTGGCCAATATGGTCCTGGTATGAAGCCACCGACTTACCATGAAGTGCGGGTTACCCAACTCAAAAAAGAAGTGAAACATACTGAAGATTTGATGAAGTATCATAAAGAGGATTGTGCAAAATACGGGTGTTCCATAATGGCTGATGGTTGGACTGATAAGAGAGGAAGGACATTGATTAATTTTTTAGTTAATTGTCCAAGAGGAACTATGTTTGTTGAGTCGGTTGATGCTTCTAGCTATTCCAAGGATGGGCAAAAGTTATTTGAATTACTAGACAAGTTTGTGGAGAAAGTTGGAAAAGAGAATGTCGTGCAAGTTATCACTGATAGCGCTGCAGCTAATGTGTTGGCGGAAGACATTTTCAAGATACCTAGACTGAAAAAGACATTTGAAAGGGGTATTGCAGTACATGGCTACATTTACAATCGGCCTACGTTGCTAAACATGATGAGGCGCTATACAAATTTGAAGAATTTGATCAAGCCTGCAAAAACTAGATTTGCAACCGCTTTTTTGACTTTGTCTAGGATGCATCAACAAAAAAACAATTTGAGAAAGATGGTCACCTCCGAAGACTGGACCTCAAGCAAATGGGCAAAGGAGCCACAAGGTAAAAGAATGGCACAAACTTTGTTGATGCCTTCATTTTGGAATACTGTTGTGTTTGCCCTTAAGGTCTCGGGTCCTCTTGTCAAAGTGCTTAGATTGGTTGATACTGAGAAGAAACCTCCCATGGGATACATTTATGAGGCAATGGATAGGGCAAAAGAATGCATTGCAAGTTCATTTGATCATAAAGAAGAGAAGTATAATGAAATCTTCGAAATCATTGACAAAAGATGGGATGTCCAATTGCATCGACCTTTACATGCAGCTGCGCATTTTCTTAACCCAGAATTCTTTTACCCAAAAGCGTTAGAGGTGCAAAGAGATCATGAAGTGATGAATGGGTTTTATGAATGCATGCAAAGGTTGGTCCCGGATGTCACTGTTCAAGATTTGATCACTAATGAGATGAGTATTTATATGAAGGCTGAGAGTCTTTTTGGCAAGGCTGTTGCAATTAGGCAAAGAAATACAAGAGCACCAGCTGATTGGTGGGCATCATATGGTTCTTATACTCCAAACTTGCAAACTTTTGCTATAAAAGTCCTTAGCCTAACATGTAGTTCATCGGGTTGTGAACGAAATTGGAGTGTATTCGAACATCTTCATAGCAAGAAAAGAAATAGATTGGAACAACAACGTCTCAATGATTTAGTGTATGTCAAATACAATAGAACATTGAGATTTAGGTATGACATGCGCAACACTCTTGATCCCATATCTTTGCAAAATATTGATGAAAGCAATGAGTGGTTGCTTGGGAGGATGGATGGAGAATCAGATGAAGATAATGAGCCTGTGTTTGATGATGATGATGGCTTGACGTGGGCTACTGTTGCTAGAGCTTCTGGAGTAGAAGAAAGTAGCCATGCAAGTAGAGCAACAAGTTCACGCTCAAAGGCACAACCGAGGATATCTAAACCATCAACATTGACTCCACTTCAATTAATAGATGAAGAGGAAGCGGGCTCAGATGACACAGAGGAGGAAGATGTTGAGGGATACAAATCAACTGATGGAGAAGAAGATGATAGTTTGCTTGCCATTGATGTTGAGGATGATGATTGA
>CSS0023087.1
ATGGGTTTTTCCCATGTTCTTACCTGTCTGGTTGGGCCTATGGAGGGGCTTCACGATGTGAGTTTGCCTCCGTTTTTGAACAAGACGTTTGAAATGGTAGAAGACCCTCATTGCGATTTCGTGGTCTCGTGGAGTAGAGCTCGCAATAGCTTTATCGTTTGGGACTCTGATAAGTTTTTTATTTACGTTGTTTGCCTTAGCCCCACAATCCATCTCTAG
>CSS0039879.1
ATGATCCAATTCATGAAGGCGATGAGGGACGATAAAGGCGAAATGGTGAAGAACGCTCATATTTTGGGATTCTTTCGCCGAATCTGCAAGCTATTGTTCCTCCGTACCAAGCCAGTCTTCGTCTTTGATGGTGGCACTCCCGCTCTCAAGCGCCGGACTGTCATCGCTCGTCGCAGACAGCGCGAGAATGCTCAGGCTAAGATCCGAAAAACTGCTGAGAAATTGCTCCTCAACCACCTCAGGGCAATGCGGTTGAAAGAACTGGCCAACGATCTCGAAAGCCAACGACAGAAGAATGGTGCTAAGGGTAAAAAGGTTATCACTGATCAGAAAGAAATGGCAGATGACAATGCAGAAGGAAATAATACTGCATCATTTAGTTTAAACCAGGAAGAACTAGATGAAATGTTGGCAGCATCCCTTGCGGCAGAGGAAGATGAAAGTTTTACCGGCAATGCATCAACCTCTGGCATGGGGATTCCTACAGAAGAAGATAATGACAGTGACGATGAAGAGATGATACTTCCAGCAATGAATGGAAAAGTTGATCCTGCTGTGTTAGCTGCTTTACCTCCATCAATGCAACTTGATCTTCTTGTTCAGATGAGAGAGAGATTGATGGCAGAGAACAGACAGAAATATCAAAAGGTCAAAAAGGCCCCTGCAAAGTTTTCAGAATTACAAATACAGTCCTATCTCAAAACTGTGGCTTTTCGTCGGGAGATAGATGAAGTTCAGAAATCTGCTGCTGGGAAGGGAGTAGGTGGTGTCCAGACTTCGCGGATAGCCTCTGAAGCCAATAGAGAGTTTATTTTCTCATCATCTTTTACTGGGGATAAACAAGTTCTTACATCTGCTGGAGTAGACAGACATGTTGAGAATAAAAAGCTACATCAGACACCATCTGACCCTCCTCCAGAATCTCTGGGGAGCATTGCATCTACCAAGAAGTCCAATGCTAAAACTCGATCAGTAGCAGATGACCGTCGAAGGGTATTTGATAATAATATTGAGAAACCTCCTCCTTCAGAGTCTCTGGGAAGCATTGCATCATCTACCAAGAAGTCCAATGCTGAAACTGGATCAGTTGCAGATGACTCTGGAAGGGTTTTTGATAATGATATTGAGACATATCTGGATGAGAGGGGACGTGTTCGAGTCAGTAGGGTGAGGGCTATGGGAATTCGCATGACCCGAGATTTACAAAGAAATTTGGATTTGATGAAAGAGATCGAGCAAGACCAAGTGCACACAATTGAGATTGCAAATAATGAGTCTATCCTTGATAAAAATTCAGGTGGTGTCTCAAGAAGACTTCCTGATAAAATCCAGCTTATAGAAACTTCGTATCAAGGTAGTGATGGATCTGTTCACTTAGATGATAGGAATGATGAGTCTACATTTAAAAATGATAATTTGATGGAGATATCGTTTGAGGATGATGGTGGCCACAAATGTTTGGATGATGATGATATATTTGCTCGTTTAGTGGCAGGAGATCCAGTAATGATTTCTTCAGCTGATAATAGTCCCTCAAAGAAACATTCTCTTGATTCTGATTCAGATTGTGACTGGGAAGAAGGAGTGATTGAAGAGAAAGGTAATAGTTTGATTCATGATATTAAAAAGGAAAGTAGGCTTGCTCTTGCTGAAGGTGACAGTAATAATAATGACAGTGAAGTGGAATGGGAGGACGGAGATTCTGATGTTCGTAAGTATGCTTCTCCATCTCCTGCTGAACCCAGTAAAACTGCCTCAAAAGGTGTTTTTGAAGAGGAAGCTGATTTCCAAGAAGCAGTAAGGAGAAGTCTGGAGGATTTAAAGGGACAGAAATCTAGTGCATCGCTTGCAGCTGAGAAATTAAAAGACGCCATAGAAATGCCTCGTCAGGCTACAAGTGTTGGTTCTGTTCGTCCGGAAAATGACAAGGCTGAGCCTAATATGCCACCAGATAATGCTATGCTAACAGATGAATCATCTTACGAGGTTATCAGTAGAGTTGAAAGGGTGGACAGTGAGGCTAGAATTAATATGTTAAATACTGATGATTCTCCTGGGGGACAGTTGGCAACATCAATGGCAGTTTGTCCTGATATCACAGAAGAACCGATAGATAAACCATGTGAAAGGTACCCAGATCCGCATGGTGAACGTTTTCTGCAAGGTAATAGTGAAGCTGAAATTTTACTTGGAGAAATTGAACGTAAGGAAGTAACTACTGTTGAAGGAAAGGGGGTTCACTTGATTGTGGAGCAGCTCTTGGATACATCTAATGTTGGTGGTCAGGTCACCTGTGGCAATAGTTGTTCTGGGGTTAGTTCTCAGATTTCTGATATGGTGTTGGGTGAGACACCTCATGTCATTGTTGCTAATGCTCAACAAAATGTCTTTGAAGCTGCTGCAAATTACTGTTTAATAGAGAAAACAGAACACAGAGAATCTTCTGTTAAAGAATCAACAGCCAACCATGATGTTGCACAAAAATTGCCCAATGAAAAAAATCATGATAATGTTGCTGGGCAGAGAGGGGATGAGATGCATGAATTTACATATAAGGATGCCACAGAGCAGCCAATTGAAGTTACAGAGGCTAGTTTGGAGGAGGAAATGCTAAATTTAAGCAAAGAACGCATAGATTTAGGAGATGAGCAGAGAAAGCTCGAGCGCAATGCGGAGTCTGTTAGCAGTGAAATGTTTGCAGAATGCCAGGAGCTTCTTCAAATGTTTGGCTTGCCATATATTATTGCACCAATGGAAGCTGAAGCTCAGTGTGCATACATGGAACTGGAAAGCCTTGTAGACGGTGTGATTACTGATGACTCTGATGTGTTCTTGTTTGGGGCACAAAGTGTTTACAAGAATATATTCGATGACCGCAAATATGTTGAGACGTACTTTATGAAGGATATTGAGAATGATCTTGGCCTAACACGAGAAAAACTAATCCGTATGGCACTGCTTCTTGGGAGTGATTATACTGAAGGTGTAAGTGGGATTGGCATTGTTAATGCTATTGAAGTTGTTAATGCATTTCCTGAGGAAGATGGACTCAGTAAATTCCGGGAGTGGATTGAATCACCAGATCCAACGATTCTGGGGACGTTTGATGTGAAACCAGGATCTAGTTCGAGGAAAAGAGGGTCAAAAGTCAGTGACAGTGATGTTGATTGCTCGAATAGCAATCTGGAAGGACTCTCTGCATCTGACCAAACTGTTTCACAGTCTATGGATTATATTGATAACACGAAGCAGGTCTTCATGGATAAGCATAGAAATGTGAGCAAAAACTGGCACATTCCCTGTACTTTTCCAAATGAAGCAGTAATTTCTGCATATGTTTCTCCACAAGTGGACAAGTCAACCGAGCTTTTCTCATGGGGAAAGCCAGATCTTTTTGTTCTTCGCAAATTATGTTGGGAAAAGTTTGGGTGGAGTACACAGAAGGCTGATGAATTGCTCCAACCTGTTCTGAAGGAGTACAACAAACGCGAGACTCAACTGCGGTTGGAAGCATTTTACACTTTCAATGAGAGATTTGCAAAAATCCGCAGTAAGAGGATTAAAAAAGCTGTTAGAGGAATAACAGGGAGCCTGTCCTCGAAGCTAATGGATGATGTGCAAGAAGCTTCCAAGAGTAGAAAGAAAAGAAGAGTGAGCCCCAGTGAACATAGGGAGGACAAGTCAGAAAAACCTTTAAGTGGAGCAGAGGCTTATATCAATAGCAGCAAGGGCAACAAAACACAAACATCAACTGCCAAGTGGTCAAGAAAAAGGAAACATGTAGAACCTGTACCATCTGAAGCAAGGAATCCAGGACCACTGATGCAGGAAGGTGGGAAAAGTAGCAGTCAGGGGTTGAGTGCAAGAGGAGGAGGCCGAGCAGTGGGAAGAAGTAGGGGAAAGAAAAACCCTGGTCGTGCATATGCTGAAAGCAGTTCTAATGATGGAAGCAATAGTGATTATGAACTGGAAATTCAAGTTGAAAATTTAGAAGGACCACATGGAGTAAGGAAGTCAACTCGAACTCGAAAGGCTGTGAAATACACTTTGGATGACTTGGAAATTGATGAGCCGGGTAAAGCAGACCAAGAAGAGGTAAACTCCGGTGATGAAGAGACAGTGCAAGAAGAGCCTTCTGAGGATCATGGCTTAGTTGGAGATGATGGTGCTGGATCTGGTGAAAAGATCCAGCTTAAAGGTAGGGATTCTTCATTTGAGGAGCGATCAGGTGGGGACTACCTTGAAATGGCTGGTGGATTCTGCATGGATGAAGCTGAACCAGAACTTGAAACAGGTCAACTAAGTTTAGATCAGAAAGACGATCCATCTTTTGGGGCAGAATTGTCTGAAGAGTACCTTAAAATGGGGGGTGGATTTTGCTTGGATGAAGATGAAACAAATATGGGCACAGATAAACGTCCTTCCAAATCAGTTGGGGCTTCCATCTCTGACAATGCTGAACCTGCTCTTTGTTCTAATGTTGTGGTAGAAGCTGACCCTGATTTTGGTCCAGTTCAATTGGTTTCCAGTCCTTCAAGAGCTTTAGATGGAGTTGAGGATAGAAGGAGGACAGATGCATATGATAGCAATCAGAATGTTGAACATTCAACTCCTGTAACTAGTGATGTTCATTCAAGGTTAGCAATGTCTCCTTCAGAAAGTACCAGAAAAGATGATTCTGGGACAGCCTCTGTAAAATATCTAAGCGCCATGCCTTACTTGAGAAGAAAGCGAAGGAAGAGTTGA
>CSS0007210.1
ATGAGGCTGCAATTTTGTATGAAGAATGCATTGCCCTTTGCAGTGATGATAATGTTGGAGTGTGGAGATGTGTGTGCTATGACACTAGGCAAAGCAGCTTTGAATATTGGGATGAACAACTTGGTTTTCGTCGTGTACTATAATGCTCTGGGCACTCTCATTCTTCTCCCTTTTTTCATCTTTCACAGGCTCAGAAGCCAGCAGCCTCCGCTCAGTTTCTCTCTCCTTTGCCGATTCTCACTCCTTGGTCTACTTGGGATTTGTTTGGCGCAGATATGTGGATACACTGGAATCAATTATAGCTCCCCAACTCTAGCATCCGCTATGGGTAACCTGTTGCCGGCTTTTACATTCTTGCTTGCCATCATTTTCAGGATGGAGAAATTTGATTTGAGAAGGCCCAGCAGTCAAGCGAAATCCGTGGGAACCATTGTGGCAGTGTCAGGAGCTCTCGTGATGATTCTTTATAGAGGCCCCCTGATAACCACCTCAGCTTCTAATTTACATCATCGGCTTCTTTTGTCACAACAACAATCAAATTGGGTCCTTGGAGGGCTTGTCCTTGGAACCGCTTGCTTTGTGACTTCCATATGGAGCATTGCTCAGGCAGCAACTGTTAAAGATTACCCAGATGAAATGACTGTAGTCTTTTTCTACTGCTTCTTTGGCTCCGTCCAGTGTGCAATTTTCACTCTTATCGCTGAAAGAAATCCAACTGCTTGGACACTGCAACCTGGCATTGAGATGATTGCTGTTGTGTTTTCAGCAATACATAGTACTGTGTTCCGAAGTGTTGCTCTGACATGGTGCCTACACAAGAAGGGTCCCGTTTATGTAGCCATGTTCAAGCCCACCCAAATGGTTATTGCAGTGGTCTTTGGGCTCATATTCCTTGGAGATGCACTGTATCTTGGCAGCGTTATTGGAGGAACCATAATTGCATTTGGATTCTACACTATGATGTGGGGAAAAGCTAAAGAGGAGGACAATGTCTGTATAACATTGGAATCATCCACCCCAAACACCCCTCTCCTCCAAAATAATGTTGGGCAAGAGAAATAG
>CSS0009839.1
ATGGGGCTGCAATCTTGGATGAAGAAGGAATTACCCTTTGCAGTAATGGTAATGTTGGAGTTTGGCGATGTGTGTACTAAAACACTAACCAAAGCAGCTATGAATACTGGGATGAACAGCTTGGTTTTCGTCGCACAGAACCCAGCAGCCTCCGCTCAGTTTCTCTCTCCTGTGCAGATTCTCACTCCTTGGTCTACTTGGATATGTTTATTCACTGGAATCAACTATAGCTCCCCAACTCTGGCAGTTGCCCTGGGTAACCTATTTCCGGCTTTTACATTCTTGCTTGCAGTCCTTTTCAGGCCGGGAAAAATGCACCAAGTCAGACAACCATATAAGGAAGACATCATGTTCCTGTTTCACTTAGGGATGGAGAAATTTGATTTGAGAAAACCAAGTAGACAAGCGAAATCCTTGGGGACCATTGTGGCAGTGTTAGGAGCATTTGTGATGACTCTTTATAAAGGACCGCCACTGCTGGTGGCCATCTTGCCTTCTAATTTACCTCACCGGCTTCTTTTGTCACAAGAACAACCAAACTGGGTCCTTGGAGGGCTTTTCCTTGGAATCTCTTGCCTTTCGTCTTCTATATGGAACATTGTGCAGACAGCAACTATTAAGGAGTATCCAGATGAAATCACCGTAGTCTTTTTTTACTGCTTCTTTGGCACGATCCAGTGTACAATTTTCTCTCTCATCTCTGAAAGAAATCCAACTGCTTGGATTCTAACACCTGGGGTCGAGATGATTTCTGTTGTGTTTTCAGCAATATATGGTACTGTGTTCCGAACCAATGCTCTGACATGGTGCCTGCATAAGAAGGGTCCCGTTTATTTAGCCATGTTCAAGCCCACAAATGATTATTGCAGGCATGCTTTTTATGACTGTAAATTTGATGTGCTGTGCAGTGTTATTGGAGGAGCCATAATTGCCTTTGGATTCTACACTATGATGTGGGGAAAAGCTAAAGAGGAGGACAATGCCTGTACAACATGGGAATCATCTGCCCCAAACACCCCTTTCCTCCAAAATAATGTTGGGCAAGAGACATAG
>CSS0005234.1
ATGGAAAGGGAAAAGTATTGTTACAGGGATGTGCTGCCATTTACATCAATGGTGACGATGGAGTGCATCAACGTCGGTCTCAACACCTTATTCAAAGCAGCCACCGTCCATGGCATGAGCCGTTACGTCTTCGTCGTCTACGCTTATGCTGTCGCTGCTCTTGTCCTCCTCCCTTCCCCTTTCTTCTCTCGCAGATCAACAGAGCTGCCTCCTCTCAACTCCTCCATCGCATGTAAAATCTTCCTTCTCGGGCTGATCGGGTGTACGTCTCAGATATTGGGATATACAGGGATCAATTACAGCTCTCCCACACTTGCTTCAGCCATCAGCAACCTCGTCCCTGCTTTCACTTTTATACTTGCCCTCATTTTCAGGATGGAAAAGCTAGCACTGAGAAGCTCAAGCAGTCAAGCTAAAATCATAGGCACCGTAGTATCAATTTCAGGAGCATTTTTAGTAACTCTCTACAAAGGCACACCTATTGTATTGAATCCATCACCTGCCATTTCACTTAATCAGCCCCTCCTCCAATCACCTCCGCAGTCCAACTGGCTCATTGGTGGCCTTTTCCTCACATCCGAGTATATTTTGGTTCCAATGTGGTACATTGTTCAGGCCCAAATCATGAAGGTGTACCCAGCTGAACTGACTGTAGTCTTCTTCTACAACTTGTGCGTTAGCGTCCTAGCAGCAATTGTAGGTGTAATTGCTGAGCCAAACATGAGTGCTTGGATTATCAGACCTGATATAGCATTGGTCTCTATCATATGCTCGGGAATCTTTGGGTCGTTCTTGAACAATGCTGTCCACACATGGGTCCTACGCGTGAAGGGTCCTGTTTATGTTGCAATGTTCAAGCCACTGTCGATTGCTATTGCAGTTGCCATGGGAGTCATCTTCCTCAGTGATACTCTCTATCTTGGAAGTGTTGTTGGAGCAACAATAATATCTGTCGGGTTTTATACTGTAATGTGGGGAAAAGCAAAGGAAGAGATGGCCGAGGGTAGTGAAACTGGCGACTTGGAATGGTCGCCTAACCGGAAAGTCCCTCTATTGCAAAGTTACAAAGCTCAAGAAATGTAG
>CSS0043083.1
ATGAGTGCAAGGAAGGAATTTGCTTCCAAGACAATCAAATCTCCCTTTCTGTGTGCTCAGCTTAGATTGTTGGATGCAGTTTTCAAGAACCACTGGAAGACTCCTTTTCTGGGTTTACAACAAAAGATTGAATTTTTAAGACATGAAGGTCCTCTCCCAATTCATATTTTTGTGATGACTGATCTTCCACAAGGTAATTGGACTGGAAGTTACTTGGAGGACTTATCAAGAGATTTAGATGCCTTCAAGCTTCATGTTTTGAGAGAAAAAGATGAGCTAGTGACAAGAACTACAAAGAATCTTGCAGCGGCTGCAAAAGAGATGAAGTTTGGGTTTCTTTCAAAGAGTCTTGATAGAATGAAGAAAAATTATCGTCCTCCATATTTACCTGATATGCTTCTATACATTGAGGAAGTTGTTTGCAGCTGCGCTTCACTTGGTTTTGTTGGAACTGCTAGGTCAACAATTGTAGACAGTATAAAGCTGATTAGGACACATGGT
>CSS0024370.1
ATGACTCGACGGTGTTCGTGTTGCAGCCAAAATGGCCACAACTCTCGAACTTGCCTGAACCGTGGAGTCAAGTTATTCGGAGTCCGGCTGACTGATGGATTGATCCGAAAGAGTGACAGTATGGGTAACTTGACCCATTACACCAGATCCAGTAGCGGTGTTCCATGGACTGAAGAGGAACATTGGATGTTTCTACTTAGTTTACAAAAAACACCCACACAGGTTGCTAGCCACGCCCAGAAATATTTCATTAGGCAATACAATGCTTCTGGGAGAAAAAGACGTTCCAGTCTATTTGACATTGTAGCCGATGAATCAGTTGACACTCCCATGGAATCACATGATTTCTTCACGGTCAACCCTCAAACTGAGACACAAACAAACAACCCATTTCCAGACCCTTCTGCTTTAGATGAAGAGTGTGAATTAATGGATTCTACAAACTCCAATGACGGGGAACAACCTGTTCTGCAAAAGCTTGATGGTTCTCAACACTGTTACCCTGTTATTACAGAGGCGGCTAAAACGGGAGAGACACACGAAGTGCTTAAGCCCATAGCAGTACATTCAAAGAGCCCAATTAATGTTGATGAGCTGGTTGGAATCTCAAAACTCAGCATTGGGGAATCCTTTGGGGATGCGGGCCCCTCCCCTCTCCCGCTCAAACTACTTGAAGGTTCGTCTAGTAGGCAGTCGTCTTTCCAGGCAATCCTGGCTCGGGGAGCTTACGTGTTAACTCGAGCAGCAATCCAATCCATGCAGTTTAGAACTCTATCTCGAGATTACGGGGTGCTACATGCTGACGGGGTCTAG
>CSS0001433.1
ATGGTCAACCATCAATGTGAGGCCCGTGTGGCCAGATTTAAAGCAGCCCTTGAACAAGAGGCACCAAAGTCAAATCAAGAAGATCGGTTGTCATCAAAAGAAGCTTACAAAGCTAGATCAGAAGCATCTCTGGAACTAGGAGCAAAGAATTTCAAATGTGCTCGAAGAGCCGAAGGTGGATCATTCCACAAATCAATGAAGATCGGCAAGAATGCCAAACCCCAGAAGGGAGGAAAGAAGAAAGTATTGCTGAAGGATAACTGA
>CSS0010790.1
ATGGATGAAGAGTACGATGTGATTGTGCTTGGGACCGGTCTCAAAGAATGCATCCTCAGCGGTCTTCTCTCCGTCGATGGCCTTAAGGTTTTGCACATGGATAGAAATGACTACTATGGAGGAGAGTCAACTTCACTCAATCTTATTCAGTTATGGACGAGGTTTAGGGGAAGTGATAAGCCTCCAGCCAATTTGGGCTCGAGTAGGGATTATAATGTGGATATGATCCCAAAGTTTATGATGGCAAATGGTACTCTTGTACGAGTCCTCATTCACACAGATGTTACCAAATATTTGTCCTTCAAAGCCGTTGATGGTAGCTTTGTCTACAATAAAGGAAAGCGTCGTGCTCGCAAGTTCTTCATTTATGTCCAAGATTATATTGAAAGTGATCCCAAAACACACGAGGGGATGGATCTAACTAGGGTGACAACTAGAGAGCTTATTGCGAAATATGGTCTTGATGACAATACTGTGGATTTTATCGGTCATGCGCTTGCACTTCACAGAGATGACCACTACTTAGATGAGCCTGCTTTGGATACTGTGAAAAGAATGAAGCTTTATGCTGAGTCTCTTGCACGTTTTCAAGGAGGATCACCATACATTTACCCATTGTACGGACTGGGAGAGCTCCCTCAGGCATTTGCTCGGCTAAGTGCTGTTTATGGTGGGACGTATATGTTGAATAAACCTGAGTGTAAGGTAGAGTTTGATGAAGAAGGCAAGGTCATAGGTGTTACATCAGAAGGTGAAACAGCTAGGTGCAAGAAAGTTGTATGTGATCCTTCCTACTTACCCAACAAGGCTAGAAAAGTTGGCAAGGTTGCAAGGGCAATTGCCATTATGAGCCACCCAATCCCAAACACAAACGATTCTCACTCAGTGCAGGTTATTCTGCCACAGAAGCAGTTGGGTCGTAAATCAGATATGTATCTTTTCTGTTGTTCTTATACTCACAATGTTGCACCAAAGGGCAAATACATTGCATTTGTGTCGTCCGAGGCAGAGACTGATCACCCTGAAATTGAACTAAAGGCAGGAATTGATCTTCTGGGACCTGTGGATGAATTGTTCTTTGATACTTATGACAGATACGAACCAGTCAATGAGCCTTCTCTGGACAATTGTTTTATATCTATGAGTTATGATGCCACAACTCACTTTGAGTCGACTGTGACAGATGTGCTCAATATGTATGCCATGATTACTGGAAAGGCTGTTGACCTTAGCGTGGATCTAAGCGCAGCTAGTGCTGCAGAAGAATGA
>CSS0012830.1
ATGATCGCTAAAATAATAATAAATCATGCTGAGCACAATAGCATTGGGCACATATTCAACATACTACTGAAGGAGATTGGGAATCCAGTTGAATTTGAACTTCCAAATTGGTTTAATAAATGGAAGCCTATGCGCTATACCTTCATAAAGCGCAACATCTATCTCACTAAGAGGATTAAGAGGCGTCTGGAGGATGATGGTATATTCTGTTCCTGTAGCTCATCAAGTGGGGCTTCTGGTGTGTGTGGTAGAGATTGCCATTGCGGAATGCTATTATCAACCTGCTCTTCAGGCTGTAAATGTGGGAATTCATGTCTCAATAAACCATTCCAGCATAGGGTTCCGAAAAAGATGAAACTAGTGAAGACCGAGAAATGTGGATCAGGGATTGTGGCAGATGAAGATATTAAGCGAGGAGAGTTTGTAATAGAATACGTGGGAGAAGTTATTGATGACAAAACATGTGAGGAAAGGCTTTGGAAAATGAAACACCGTGGAGAAACAAATTTTTATCTATGTGAAATTAACCGGGATATGGTGATTGATGCCACATACAAAGGAAACAAATCAAGATATATAAATCATAGTTGTTGTCCAAATACTGAAATGCAGAAATGGATAATTGACGGTGAAACAAGGATTGGCATTTTTGCAACACGGGACATAAAAATGGGCGAGAATCTGACCTATGATTATCAGTTTGTTCAATTTGGTGCAGATCAAGATTGCTATTGTGGTGCTGCAGGCTGCAGGCAAACGCTGGGGGTTAAGCCTAGCAAGCCTAAGGTGCCTTCGTCGGATGCTGCATTGAAAATTGTTGCATGTCAAGTGGCTGTATCATCTCCCAAAGTGAAAGCAATTCTATCTGGCAAAGATGTTTATCGCAATGGAGTTCTGCATATAGGAAGTTCGAGGTATGATCCTACTCGGACGAGAGGCCTTCATAATTGCATTGGTGAAGTTATTAGAATAGCTCGCCCCATGGATAAGAGGTCCTTTGGGATTATTAAACGGTTTGATAAGAATACCAGAAAACACTTGATCATGTTTGAAGATGGTGGTCTTGAATTTCTTGACATGTCAAGAGAAGATTGGGAGTTCTTCGAGCCAAAGGGCAAATATGTCAGGTATTTTAATCTTGTTTGTTGTGTTGCAGGTTAG
>CSS0024612.1
ATGGTGGGCGTTAACGTTCTTAAAGGCGGCAGCTTTCTCTTCTTCCGAAGTTACGGCGGCGGTGGTCGCCGCCCACTGCTAAACAACGGGGTTGGTAGCTGGAAAATCGGTGGTCGCCCTCTTTCACTATCTCTTCCTTTTCCCAATTCCCTTCCCAAAATTAATAACAGAAGATTTTTCTGCACCACATTTCAGAATGGTGTAGATTCTTCTTCTTCGTCATCTCTCTCAGAAACACCATCATCTTCTCCCTCTTCATCCACAGTGGTTGGTGATGGTGGTGGTGATGAAGAGAAAGATGAGATAAAGAATGCAGCCAACACGCTCGACATAAGGGTTGGGCGAATCGTAAGAGCTTGGCGACATGAGGAAGCCGATTCCCTCTATGTTGAAGAGGTCGATATCGGCGAGCCCCAACCCAGAATCATTTGCAGTGGCCTTGTCAAGTATATTCCTCTTGATCTTCTTCAGGACAAGAAGGTAGTTGTCTTTGCTAATCTGAAGCCAAGGAATATGCGTGGCATCAAATCATTTGGGATGCTTATGGCTGCTTCTGATGCATCACATGAGAATGTTGAACTTCTTGTGCCTCCCGAGGGTTCACTACCTGGTGACAGGATATGGTTTGGCTGTGCGGATGAGAAAGAGAACCTGCCTGATGCCGCCTCACCAAACCAGATTCAGAAGAAAAAGATCTGGGAATTAGTGCAGCCTCACCTGAAGACTGATGCTTCTTGTGTTGCTGCACTTGGAGGGCAGCATTTCATGCGAACATCAGCAGGTCTGGTGGTATGCACATCTCTACAAAATGCAAACGTATCGTGA
>CSS0027986.1
ATGGCGGTGGTGGGAGAGGAAGTGAGCAACAAACAGATCATTCTGAAGGAGTACGTGAGTGGTTTCCCCAAAGAGTCGGACATGGTGGTGAAGACTGGTACCATTCGTCTCCAGCTTCCAGAGGACTCGAAGAACGCCATTCTGGTCAAGAATCTCTACTTGTCTTGCGATCCTTACATGCGTGGTCGCATGAGGAAGATGGAAGATAGCTACGTTGAGTCCTTCACTCCTGGTTCTCCTATAATTGGATATGGAGTGGCTAGAGTTTTGGATTCTAGACATCCAAACTTTAAGAAAGGTGACTTGGTTTGGGGAATAACTGGATGGGAAGGGTATAGTGTCATTAAAGCACAAGAGAGCATATTTAAAATTCAAAATACAAATGTGCCTCTTTCTTATTATACAGGAATCCTTGGCATGCCTGGTATGACGGCCTATGTTGGTTTTTATGAGCTATGCTCACCTAAGCAAGGAGAGTATGTTTTTGTTTCAGCTGCCTCTGGAGCTGTTGGTCAGCTTGTTGGGCAGTTTGCAAAGTTATTAGGCTGTTATGTTGTTGGAAGTGCCGGGACCAAAGAAAAGGTTGATTTGTTGAAGAACAAATTTGGGTTTGATGAAGCTTTTAACTATAAAGAGGAGGACTTGGAAGCAACTCTGAAAAGGTACTTTCCAAATGGCATCGATATTTACTTTGAAAATGTTGGAGGAAAGATGCTTGATGCAGTACTTCTCAACATGAGACTCCGCGGTCGCATTGCTATGTGTGGTATGATCTCACAGTACAACCTTGAACAACCTGAAGGTATTCACAACTTGTTTTGTCTTATCACAAAACGAGTCCGTATGGAAGGATTTGTAGTTTCCGATTACTATCACATGTATCCAAAGTTTCTAGACATGATCTTGCCCCACATAAAAGAAGGAAAAATCACATACGTGGAAGACATAGCTGAAGGCCTAGAGAGTGCCCCAGCAGCTCTTATTGGGCTTTTTGTCGGTCACAATGTCGGCAAACAGGTAGTGATTGTTGCTCGTGAATGA
>CSS0044130.1
ATGAGCATTGGCCCCAATGAACCCCCCCTCCCAAAAAAGTCCAAAGGTAACCCCTTGAATACTACCAGCTGTGTGGGGTTCATACCTTACAACCAAGGTGTTGAAATTGAACGAAGGACTAAGAAAAGACAAGAAGAGATTCAAGAGATTCTTCCCTCTCAATCTCACTTGGAGGGTGCAGTTTTTGAAAGGAGGTCCAAAAGAAAGCAAGAACAACCAGCTCCTTTTCAATCCACATCTACATACAAGAGGAGAAAACTTCTCTCTCCAGCTGTATCTCACTCTCCTCCTAAAGAGGATTTGCCTGAAAACCAGACCAATCTACCCTCTTATTTGCTTGAGAATCAGAACAATCTAGCATCAAAATCCTCACTCTGCTTAGGAAAACACAAACTGGCCAAGAGAGAATTGGCCCCTGAGTTTGCTCAGCTTTTAGGGGTACGCCCTGAAACTAACGAAGTCATCAACTTTCCTAGTGTGGCTTCTTCTTCAGAAGAATCTCAAGTAGCCCTAGGCCATGCTAGAGAAACACCAATTGATTTAACTGACAACCCTGACAACCATACATCTCCTGTCGACAGAAGTTCACCTGTCCATGAGCAAGATGATGACATTCATCAAGATGACCATTTTTCACTCTATAACCAAAGGGGTGAGGCTGACAGAGCTGATACTAAGGTCCTAGAAAATGAATCATCTTCAAGTGACATGAGGACTCCTCATAAAGGAATTACACATCTTTTCAGAAAACATAAAGTGTCTTCATTCCATCTACCTCCAACAATAGATGCTTCCTTATCAATCCAAACTAAAGCTTTTATGGGTCAAAGGACCTTAATTTTGCCCATACTTGCATATCCACTTACAAATTGGTCACTATTACATGGAGGTACAAACCACACCATCTTAGAGTCCCTCAAGAGAGGCATTGGCCATCTTCACCTTACCCAATACTGGAACTTCTATCATGCCTTCAACAGAGACTCACTTTTGGGCATCTCTGCTATTCAACAAATTGTTGCCAACCTGACTGTCGAAGAAAGATTTAAGCAACTGTCTGTTGAAGAGCAACAATTGATAGACCAATTTTTCAAAGTACTTGGCCAGCCTCTGGATGATTTGGTTTTTTCTCACACCATAGCTTTGACTGATTGTTTGGAAGCCATTGCACCTTTGATGCCTCAACTCTTCGATTTAGATCAAGTGCATGCTTTCCAAGACTTCCTCTCAGAGTTCCCACAGCACCTAGTGGTCATCAACCAATTCCATGCTGAGCCAAAAAACATTGAAACCCAAGTGGATCAAGTAAGAAAAGAAGTCAATGCTCTAACTGAGGCCTCTACCAGATCATAG
>CSS0017449.1
ATGGGTGAACGCCTCGAAGAAGACGACCGAGAGGCACTGGCGGCGTTGCCCTCCGCCCCGCCCCGCCGCAAAGCCCATTCCCACAGCCACCAATTGCGCAGCAACACTGGCGGCCATTACAAGCGCCACCACCAAATGCGTAAGCACAGCCTCGACGACGACCGCATCCCCCAAAACATCGACCACTTTTACGACTCCTCCGACGAGGAATTCTACCCCTACCCCTACTCCAACTCCATCTCCACCACCACCGTCACCCCCACCGATGCCCCCTCAGACTCCCTCGACGAGTCTTATCTCAGCCAGAGGCTCGATCTCAACCTCTCCGTTGAATGCTCCGACGAAGTCCGGAAACCGCTTCCGGAATTCGTCGGCAGCGGTGGCGGCACTGGGATCTTCAAGGTCCCGTTGCGCGCCGCTGTGCATCCTGGCCGCCCAACCTGCCTCGAGCTGAGGCCACACCCGCTCAGAGAGACTCAGGTTGGGAAATTCTTGAGAACTATTGCTTGTACGGACAGTCAGCTTTGGGCTGGGCAAGAGTCTGGAATTAGGGTTTGGAATTTGACGGATGCGTATGAGTTGGGAATTGGAATGGGCGGTAGGGCTCGGAGAGGGGACGAGGATGCTGCACCGTTCTACGAATCTGTCAATACTTCGCCCACCATGTGTTTGTTGGTGGACAATGGAAATAAATTGGTATGGTCTGGGCATAAGGATGGTAAGGTTAGGTCTTGGAAGATGGACCAGCCTTTGGATGATACTCCTTTCAGGGAAGGTCTCTCTTGGCAAGCTCACCGCGGTCCCATTCTTTCCATGGTGATAACTTCTCTTGGTGACCTATGGTCAGGTTCTGAAGGAGGAATTATAAAGATTTGGCCATGGGAATCCATTGAAAAATCTCTGTGTCTGTCATCAGAGGAAAGACGCATGGCTGCTTTATTAGTGGAGAGATCAGCCGTTGACCTGAGAAGCCAAGTTACGGTTAATGGTGTGTGTAGTATATCTTCTTCAGATGTGAAGTGCTTTCTATCTGATAATGTTAGATCTAAAGTATGGGCTGCTGGGTCTTTATCCTTCTCATTGTGGGATGCTCGTACAAGGGAACTTTTAAAAGTATACAATGTAGATGGTCAAATTGAGAATCGAGTTGACATGTCAGCTGTTCAAGATCAAGCAGTTGAAGATGAGATGAACGTAAAGTTCGTTTCCAAATCTAAAAAGGAGAAATCCCAAGGAAATAGTTTTCTGCAACGTTCACGTAATGCTATAATGGGAGCTGCAGATGCTGTTCGTCGGGTTGCCACTAAGGGTGCAGGTGCATTTGTGGAAGATACTAAGAGGACAGAAGCACTGCTACTAACTCTTGATGGAATGATATGGACTGGCTGTTCAAATGGCTTACTTGTGCAGTGGGATGGAAATGGGAATCGCTTACAAGATTTCCATTACCATCCTTATGCTGTTCAATGCTTTTGCACTTCGGGGTCACGAATATGGGTTGGCTATCTAAGTGGTATGGTCCAGTTGCTCAATCTGGAGGGAAATCTTATTGCAGGTTGGATTGCTCACAGTAGTCCTGTGATAAAATTAGTAGTTGGGAGAGGTAATGTTTTTAGCTTGGCTACTCATGGTGGTATACGTGGATGGAGCATCTCATCTCCTGGACCACTAGACAACATATTGCGGTCAGAGTTGGCTGCAAAAGAACTAATATACACGAGACAAGAAAATGTTAGAATGTTAGTTGGCACATGGAATGTTAGTCAAGGGCGGGCCTCTCATGAGGCACTTATGTCATGGGTGGGTACTGCAGTATCTGATGTTGGCATCGTTGTAGTTGGGTTGCAAGAAGTGGAAATGGGCGCAGGTTTTTTGGCGATGTCTGCGGCAAAAGAAACTGTAGGACTTGAAGGGAGTTCGGTTGGGCAATGGTGGCAGGATGCAATAGGAAAGACCTTGGATGAAGGAACGACTTTTGAACGTGTAGGATCCAGACAGCTAGCAGCCCTGCTAATAGCTATCTGGGTAAGAAAGACACTTAGAACACATGTTGGGGACCTTGATGTTGGAGCTGTTGCTTGTGGTTTAGGTCGTGCAATTGGTAATAAGGGGGGTGTAGGTTTGAGGTTGAGAGTATATGATCGCATAATGTGCTTCGTGAACTGTCATTTGGCTGCACATTTGGAAGCAGTTAATCGCCGCAATGCTGATTTTGATCATATTTATCGAACAATGGTCTTCAGCCGGTCATCTAACCTCCTTAATAATGCTGCTGCTGGTGTCTCAACTGCTGTTCAAATGCTTCGTGGTACCAATGCTGGGGGGATCAATCCTGAAGAGGGAAGACCTGATTTAGCTGAAGCTGATATGGTCATATTTCTTGGTGATTTTAACTATCGTCTTTTTGGAATATCTTATGATGAAGCAAGGGACTTTGTTTCACAAAGAAGTTTTGATTGGCTTAGAGAAAAGGATCAACTTAGGGCAGAGATGAAAGCGGGTAAAGTTTTTCAAGGAATGCATGAGGCACTCATCAGATTTCCTCCAACTTACAAGTTTGAGCCGGGAAAACCAGGTTTAGGAGGATATGATTCTGGGGAGAAGAAGCGCATTCCTGCTTGGTGTGACAGGATACTATATCGTGACAACCGGTCAACTTCAACGTCAGAGTGTAGTTTAGAGTGCCCTGTTGTATCTTCAATAATGCAGTACGAGGCTTGTATGGATGTGACAGAAAGTGATCACAAACCAGTGCGGTGCAAACTCAATGTTGAAATTGCACATGTCGATAGATCAGTGAGGAGAGCAGAGGTTGGGAACATTATCAAATCCAATGATAAAATCAGGTCTTTGCTTCAAGAATTATGTTATGTTCCCGAAACAGTTGTCAGTAGCAACAGCATAACCCTTCAAAACCAAGACACTTCCATCCTAAGAATCACCAACAAGAGTGGGGCTGATATTGCTATATTTCAAATTATATGTGAAGGCCAGTCCACCGTCCAGGAGGATGAACAACCATCCGAATACCATCCAAGAGGTTCCTTTGGTTTTCCCCGTTGGCTTCAGGTCTCGCCAGCAACTGGCATAGTCAAACCTAATCAAGCTGCGGAGGTCGCAGTACGACACGAAGAATTCCATACCCTAGAAGAGCTTGTCGATGGGGTCCCGCAAAGCTGGTGGTCTGAAGACACCAGAGATAAGGAAGTGATTTTGTTGGTGAATGTACAAGGCAGTTGCTCGGCTGAGACAAGAAGTCACAGAGTTTATGTGCGTCACTGTTTCTCAGCGAAGACAGTCCGCATTGACTCAAGGAAATAA
>CSS0044610.1
ATGTTTGAAGTGACAGTGGATTCAAGCGTTGATTTCTCAATCAAACCAAGGTTGATGGAAAAACTGCCGAGTTTTCGTGGTGGGGCAATGGAGAAGCAGAAGAGTTTTCGTGGTGGGGTAATGGAGAAGCAGAAGAGTTTTCGTGGGTTGATGGAGAAACAGAAGAGCTTTCGGATAGCCATGGAGAGACAGCTCAGTTTTGGTGGGGAGAGGAAGAGGGGCAAAGATTCACCAGGAAAACGGGGCGACTCTCCCCTTCATTTGGCTGCGAGAGCAGGGAACGCGAGTAAGGTAAGAGATATTTTTCAGAGGTTTGATGCTAATGTTGTTAAAGAATTGTTATCAAAGCAGAACCAGGAGGGAGAGACTGCTTTGTATGTTACCGCAGAAAATGGGCATGCCCATGTTGTCACTGAATTTTTGAAACATTTAGACCTCCAAACCGCATCTATTGCTGCCAAGAATGGCTATGATCCATTTCATATTGCAGCTAAGCAGGGTCATCTTGAGGTATTAAAGGAACTTTTGCATTCTTTCCCCAATCTGGTCATGACCACTGATCCGTCCAATTCAACAGCCTTACACACCGCTGCAGCTCAAGGACATATCGATATAGTCAATCTGCTTCTAGAAGCTGACTTAAACCTTGCCAAGATTGCCCGAAACAACGGCAAGACTGTGCTACATACTGCAGCAAGGATGGGCTACCTAGAAGTGGTGAAATCTATTCTAAGCAAGGATTCGAGTATTGGTTTTAGAACTGATAAGAAGGGCCAAACTGCATTGCACATGGCTGTGAAAGGGCAGAGTGTGGAGATTGTGCTCGAATTAAGTAAACCTGACCCGTCAGTTTTGAACTTGGAGGATAACAAGGGAAACACGGCACTGCATGTTGCAATAAGCAAAGGCAAAGTTGAGATAGCTCGTTGTCTACTATCAATTGAGGGGGTTAACATCCATGCAATAAACAAAGCTGGACATACCCCTCTTGACATCGCAGAAAAGTTTGGAACTCCAGAACTTGTCACCATTTTAAGAGAATCTAAGGCCACCAATGCTAGAGATCATGGAAAACCCCCAAATGCAGCGAAGCAACTCAAGCAGACCGTGAGCGACATAAAACACGATGTGCAGTCCCAACTCCAACAGACACGTCAAACTGGTGTCAAGGTCCGGAGGATTGCAAAGAAGCTAAAGAAGCTCCACATCAGTGGCCTCAACAATGCCATTAACTCAGCTACTGTTGTTGCTGTGCTCATCGCCACTGTCGCTTTTGCGGCCATTTTTACTGTACCTGGCCAATTTGTTGAGGAACCTACAGATGGGTCTTCACTTGGGCAAGCCCATGTGGCGGAAAAACCAGCTTTCATAATTTTCTTTGTGTCTGATAGTGCGGCGTTATTCATCTCCCTTGCTGTTGTTTTAGTCCAGACTTCTTTGGTTGTGATTGAACATGAGGCAAAGAAGCAACTTGTGTTTGTGATTAACAAGCTCATGTGGCTGGCTTGTCTTTGCATTTCGATCGCCTTTGTTTCTCTCAGCTATGTCGTGGTGGGATCAAAAGAAAGGTGGCTTGCTGTCTCTGTAACGCTAATTGGTAGTGTAATCATGGTCACTACAATTGGCTCGATGTGCTTCTGTGTGGTTCGCCAGAGGATAAAAGAGTCAAGGTCAAGGAACATAAGTAGAACTGAAACCCTGTCCCGATCATTCTCCCTGTCTAGGGCAGCATCTGATTCCGAGATATTGAATGAAAAGTATAAGAGTTTGTATGCAGTTTAA
>CSS0011217.1
ATGGCTAACTACTTAGTGCTTTCTTCTTCTATTGTCTTCTTTCTCTTCATAACATTCTTTTCATGTCCTTCAAATGCTGCAGACTATAATGTGCTAAATTCTGGTGCAAAGCCAGATGGAAAATCCGATTCGACACAAGCATTTCACAAGGCTTGGGGATCGGCATGCAATTCAACTCAGACAGCTACAATTTACGTTCCTCGGGGCCGGTTTTTGTTGAAAAATGTGGTGTTTAGAGGGCTATATAAGAGTAGGATCGAGTTTCGGATAAATGGAACACTTGTAGCTCCTTCGGATTATCGTGCGATCGGAGATTCTTCTGGGTACTGGATATTGTTCGTTCAGGTGAACAGTGTTAGTGTCATTGGTAGGACACTTGATGCCAAGGGAGGTGCATTCTGGGCTTGCCTGACCTCTGGGAAGAATTGCCCTGTTGGAGCAAGGTCAATAACATTCAATTGGGCAAATAACATCCTTGTTAGCGGCTTAACACCAATCAACAGGGACTGCAACAATGTGATGATTCGTAACGTGAAGATTATAGCACTAGATCAGAGCCCAAACACAGACGGAATTCATGTCCAGTTGTCCATTAGGGTAACAATCTCCGGCAACAGCATAAGGACCGGAGATGATCACATATCGATAGGTCCAAGGACCAGAAACTTGTGGATGGAAGGCATACGATGTGGTCCTGGCCATAGTGTCAGCCTTGGTAGCCTGGCAAAGGAGCTTAATGAGGATGGTGTCCAAAATATAACCCTAACAAAATCAATTTTCACCGGATCCGACAATGGCGTGAGTATAAAGTCATGGGCTAGACCTAGCAAAGCCTTTGTGAGGGACATTTCATTTCAGAACATCTTGATGAGGAATGTCCAGAACCCTATCATCATCTATCAAAATTATTGCCCTAACAACCAAGGTTGCCCTAGCCAGAGTTCAGGTGTGAAGATTAGTGAAGTGACATACAAAAATATACATGGAACATCCGCAACACAAGTTGCAGTGACATTTGATTGCAGTCCAAGCAATCCATGCAAGGGTATCAGATTACAAGACATAAAGCTCAGTTATCTCAACAAACCAGCTCAAGCATCTTGCAGACATATTGGTGGTACCAGCACTGGTGTAATTGTCCCACAAAGTTGCTTATGA
>CSS0029419.1
ATGCAGGCTTACAGGGATATGGCCATCCCTCTTGTTCGCCTCTTCAATGCCTTCCACATCAAGTACGTACCTCGGGCGAAAAACTCCAAGGCAGATGAGATGGCTCAGTTGGCCTCTGCAGACCAGTCCGACCTCAGCCACAGTGTCCACCTCGAATACCTAGCCCACCCGGCCATCTCACCCGACGTACAAGAAGTGCAGCTCCTCTAA
>CSS0042608.1
ATGGCTAATAAGCTAGTAGCAATAACACTATTGTCTAGCATTGCCCTTCTCTCATGCATATCAGTTACCATCTCGTCTTCCTTAGCATTCTACAATGTAGTCAGTTTCGGTGCCAAACCTGACGGTCGAACCGACTCGACCCAACCCTTCCTCCGGGCCTGGATGGCGGCGTGCAGCTCTGCCAGACCGGCCATGGTGTACGTTCCCCGGGGGACATTTTTGATAAGGTCGGTTACATTTAACGGTCCGTGCAGGAACAGGATAGTGTTTGAGATTGATGGAACTCTGGTAGCTCCATGGGACTACCATGTGATTGGAAATACAGGGAACTGGATTTATTTCAAACAGGTCTCTTGGGTTTCAGTCCATGGTGGAACCATTGATGCAAGGGGTGCGGGCTTTTGGGCTTGTCGAAAAACCTCAGGTCCTTGCCCTGCTGGAGCTAGGTCAATAACGTTCCTTGCATCAAACAATGTGGAGATCAACGGGTTAAGATCAATCAACAGTCAGGTAATTCACGTAGCGATAGCCCAGTGTAATAACGTGAATATTCAAAATCTAAATGTTAGAGCATCGACTAGTAGTCTTAACACCGATGGGATACACGTGGAGTCGTCGACCGGAGTTACCATAACTCGGAGTGCATTCAGAACCGGAGACGATTGCATATCCATTGGACCGGCCACCACCAACGTCTGGATCCAGCGCATTGCCTGCGGCCCCGGCCATGGCATCAGCATAGGTAGCCTAGGCAACGGTCTCATTGAAGGCGGTGTCCAAAATGTGACGGTAACAGGGGTTGTTTTCACCGGAACTCAGAATGGGGTGCGCATAAAGACATGGGCGAGACCAAGCAATGGATTTGCAAGAGACATAGAGTTTAGAAATGTGAGAATGAAGAATGTCGGTAACCCTATCATCATCGATCAAGAATATTGCCCTAATAACCAGTGTCCTACTATGAGTTCTGGAGTGCAAGTGAGTCAAGTGACATACAGCAACATTAAGGGCACATCATCGACCCCGGTGGCTGTGACATTCAATTGCAGTCCGAGTGTCCCGTGCAGAGGAATCCAAATGAAAGACGTACAACTTACATTCGAAAATCGACCAGCAACTGCATTTTGCGCCAATGCACATGGAACCAGCAGCGGCGCGGTCATCCCCAAGAGTTGTTTGTGA
>CSS0026226.1
ATGGCTAATAAGCTAGTAGCAATAACACTATTGTCTAGCATTGTCCTTCTCTCATGTATATCAGTTACCATCTCGTCTTCCTTAGCATTCTACAATGTAGTCAGTTTCGGTGCCAAACCTGACGGTCGAACCGACTCGACCCAACCCTTCCTCCTGGCCTGGATGGCAGCGTGCAGCTCTGCTAGACCGGCCATGGTGTACGTTCCCCGGGGGACATTTTTGATAAGGTCGGTTACATTTAACGGTCCGTGCAGGAACAGGATAGCGTTTGAGATTGGTGGAACTCTGGTAGCTCCATGGGACTACCATGTGATTGGAAATACAGGGTACTGGATTTATTTCAAACAGGTCTCTTGGGTTTCAGTCCATGGTGGAACCATTGATGCAAGGGGTGCTGGCTTTTGGGCTTGTCGAAAAACCTCAGGTCCTTGCCCTGCTGGAGCTAGGTCAATAACGTTCCTTGCATCAAACAATGTGAAGATCAACGGGTTAAGATCAATCAACAGTCAGGTAATTCACGTAGCGATAGCGCAGTGTGATAACGTGAATATTCAAAATCTAAATGTTAGAGCATCGACTAGTAGTCTTAACACCGATGGGATACACGTGGAGTCGTCGACCGGAGTTACCATAACTCGGAGTGTATTCAGAACCGGAGACGATTGCATATCTATTGGACCGGCCACCACCAACGTCTGGATCCAGCGCATCGCCTGCGGCCCCGGCCATGGCATCAGCATAGGTAGCCTAGGCAACGGTCTCATTGAAGGCGGTGTCCAAAATGTGACGGTAACAGGGGTTGTTTTCACCGGAACTCAGAATGGGGTGCGCATAAAGACATGGGCGAGACCAAGTAATGGATTTGCAAGAAACATAGAGTTTAGATATGTGATAATGAGGAATGTCGGTAACCCTATCATCATCGATCAAGAATATTGCCCTAATAACCAGTGTCCTACTATGAGTTCTGGAGTGAAAGTGAATCAAGTGACATACCGCAACATTAAGGGCACATCATCGACCCCGGTGGCTGTGACATTCAATTGCAGTCCAAGTAACCCGTGCAGAGGAATCCGACTGCGAGACGTACAACTTACATTCGAAAATCGATCAGCAACTGCATTTTGCGCCAATGCAGGTGGAACCAGCAGGGGCACGGTCATCCCCAAGAGTTGTCTGTAA
>CSS0013000.1
ATGCCTTTGCCATTGCCGAGCAAAAATCACTTCTGGGTGGACCCGGGATACCACGGCCCAAATGTGTTCGGCCCACAATTTGTCTGGTATTACCATGGCCCAATCCAGACCATATTTTTCCCTCTCAATTTCATACACATTTTTGTCAAATTAGTGGCTGGATGGAATTTTAGACATCACAAAATAATATTGTGGACCTTTTCCATTACTAAAAATGGAAAAAGGGACCTTAGACTAATTTTTCCGTTTAAGAAATGA
>CSS0034971.1
ATGATGAAATCTCTTCCAGTTCTCACATTTCTCTTCACCATCTTCTTTTTCCATCAATCATCATCATCATCAACTCTTCCAATCACATATAATACCGACTCAACCAAGTCCTTCCTGAGTGCATGGGCTTTAGCCTGTGGTTCGGCACAGCCAGCCACAATTTACGTGCCGCCAGGAAGGTACTTGATTGGAAGACCAGCAAACTTTGGAGGACGATGCACAAACAGTGCTATAACTATTCGCATTGATGGCATGCTCGTCGCCCCGTCCAATTACAATGTTTTAGGAAATGCCGGAAACTGGCTTCTGTTTGAGGGAGTCAATGGAGTTTCTATAGTTGGTGGAGTGCTTGATGGACAGGGGGCTTCCCTTTGGGCTTGCAAGGCTTCTGGCAAGACTTGCCCCGATGGAGCCACGACACTGAGTTTTACAAACTCAAACAACATCTTAATCAGCGGACTGACTTCAATAAACAGTCAATTGTTTCACATAGTGATCAATGGCTGCCATAACGTGAAGCTAAAAGGAGTGAAAGTCTCAGCCTCAGGCAATAGCCCCAACACGGACGGTACTCACGTGCAATTATCATCGGGTGTCACCATCTTAAACTCCAAGATCAGTACAGGAGATGATTGTGTGTCTATCGGTGCTGGCAGTACTAACTTATGGATTGAGAATGTGGCTTGTGGTCCTGGCCATGGTATCAGGGGAGTTCTTTTCCAACATGCCATTATGGTTAATGTCCAAAATCCCATTGTTATTGACCAAAATTACTGCCCCAACAACAAAGGTTGCCCTGGTCAGATTTCGGGTGTAAAAATTAACAATATTACATATAGTGATATTCATGGAACATCAGCAACAGAAGTTGCGATGAAATTTCTCTGTAGCAAAGCGCATCCATGCAGTGGGATAAGATTAGAGGATGTAAAGCTCACTTACAAGAATCAACCAGCTAAAGCATCATGTGCCAATGCCAGTGGAACCTCTTCTGGCATCGTTCAACCCATGAGTTGTTTGTAG
>CSS0018759.1
ATGGAGGTGGTGGAAGAGGAAGTGAGCAACAAACAGATCATTCTGAAGGAGTACGTGAGCGGTTTCCCCAAAGAGTCGGACATGGTGGTGAAGACTGGTACCATTCGTCTCCAGCTTCCAGAGGGTTCGAAGAACGCCATTCTAGTGAAGAATCTCTACTTGTCTTGCGATCCTGCCATGCGTGGCCGCATGAGGAAGACGGAAGATAGCTACGTTGAGTCCTTCACTCCTGGTTCTCCTATAATTGGATATGGAGTGGCTAGAGTTTTGGATTCAGGACATCCAAACTTTAAGAAAGGTGACTTGGTTTGGGGAATGACTGGATGGGAAGAGTATAGTGTCATTAAAGCACCAGAGAGTGTATTTAAAATTCAAAATACAAATGTGCCTCTTTCTTATTATATAGGAATCCTTGGCATGCCTGGTATGACGGCCTATGCTGGTTTTTATGAGCTATGCTCTCCTAAGCAAGGAGAGTATGTTTTCATTTCAGCTGCCTCTGGAGCTGTTGGTCAGCTTGTTGGGCAGTTTGCAAAGTTATCAGGCTGTTATGTTGTTGGAAGTGCCGGAACCAAAGAAAAGGTTGATCTGTTGAAGAACAAATTTGGGTTTGATGAAGCTTTTAACTATAAAGAGGAGGTCTTGGAAGCTGCTCTGAAAAGGTACTTTCCAAATGGCATCGATATTTACTTTGAAAATGTTGGAGGAAAGATGCTTGATGCAGTACTTCTCAACATGAGACTCCGCGGTCGCATTGCTGTGTGTGGTATGATCTCACAGTACAACCTTGAACAACCCGAAGGTGTTCACAATTTGTTCTGTCTTATCACAAAACGAGTCCGTATGGAAGGATTTATAGTTTTCGATTACTATCACATGTATCCGAAGTTTCTGGACATGATCTTGCCCCACATAAAAGAAGGAAAAATCACATACGTGGAAGACATAGCTGAAGGCCTAGAGAGTGCGCCAGCAGCTCTTATTGGGCTTTTTGCCGGTCACAATGTCGGCAAACAGGTGGTGGTTGTTGCTCGTGAATGA
>CSS0035565.1
ATGGAGGTGGTGGAAGAGGAAGTGAACAACAAACAGATCATTCTGAAGGAGTACATCAGTGGTTTCCCCAAAGAATCGGGCATGGTGGATTCAAAGAACGCCATTCTGGTCAAGAATCTCTACTTGTCTTGCGACCCTTACATGCGTTGTCGCATGAGGAAGTTGGAAGGTAGCCATATTGAGTCCTTCACTCCTGGTTTTATAAGTCAATTATGA
>CSS0000764.1
ATGATGAAATCTCTTATAGTGCTCACATTTCTCTTCACCATCTTCTTCTTCCATCAATCATCATCATCAACTCTTCCAATAACGTATAGTGTATTGAATTTGGGGGCCAAGCCCGACGGCAAGACTGACTCAACCAAGTCCTTCCTGAGTGCATGGGCATTAGACTGTGGTTCGGCACAGCCAGCCACAATTTACGTGCCGCCAGGAAGGTACTTGATTGGCAGACCAGCAAACTTTGGAGGGCTATGCAAAACCAGTGCTATCACTATTCGTATTGATGGGACGCTCGTCGCTTCGTCCAATTACAATGTTTTAGGAAATGCCGGAAACTGGCTTCTGTTCGAGGGAGTCAATGGAGTGTCTATAGCTGGTGGAATGCTTGATGGACAGGGGGCTTCCCTTTGGGCTTGCAAGGCTTCTGGCAAGACTTGCCCCGATGGAGCCACGACACTGAGTTTTACAAACTCAAACAACATCTTAATCAGCGGACTGACTTCAATAAACAGTCAATTGTTTCACATAGTGATCAATGACTGCGACAACGTGAAGCTACAAGGAGTGAAAGTCCCAGCCTCAGGCAATAGCTCTAACACGGACGGTATTCACGTGCAATTATCATCGGGTGTCACCATCTTAAACTCCAAGATCAGCACAGGAGATGATTGTGTGTCCATCGGTGCTGGCAATACTAACTTATGGATTGAGAATGTGGCTTGTGGTCCTGGCCATGCATTGGGAGTACAGAAAATGGAGTCAGGACAAAGACTTGGGGCAGACCCAGCAATGGATTTGTTAGGGGAGTTCTTTTCCAACATGCAATGTGGTGCTTGGGTGCTGATTTCGGGTGTAAAAATTAGCGATATTACATATAGTGATATTCATGGAACATCAGCAACAGAAGTTGCGGTGAAATTTCTTTGTAGCAAGGCGCATTCATGTAGTGGGATAAGATTAGAGGATGTAAAGCTCACTTACAAGAATCAACCAGCTAAAGCATCATGTGCCAATGCCAGAGGAACCTCTTCAGGCATCGTTCAACCCATGAGTTGTTTGTAG
>CSS0044982.1
ATGGAGGTGGTGGAAGAGGAAGTAAGCAACAAAAAGATCATTCTTAAGGGGTACGTGAGTGGTTTTCCCAAAGAGTCAGACATGGTGGTGAAGACTGGTACCATTCGTCTCCAGCTTCCAGAGGGTTCGAAGAACGCCATTCTAGTGAAAAATCTCTACTTGTCTTGCGATCCTTTCATGCGTGGCCGTATGAGGAAGATGGAAGATAGCTACGTTGAGTCCTTTACTCCTGGTTCTTTTCCAATCATTTTTGAATAA
>CSS0045536.1
ATGCTTGATGCAGTACTTCTCAACATGAGACTCTGCGGTCGCATTGCTATGTGTGGTATGATCTCACAGTACAACCTTGAACAACGCGAAGGTGTTCACAACTTGTTCTGTCTTATCACAAAAAGAGTCTGTACGGAAGGATTTATAGTTTTCGATTACTATCACATGTATCCGAAGTTTCTAGACATGATCTTGCCCCACATAAAAGAAGGAAAAATCACATACGTGGAAGACATAGCTGAAGGCTTAGAGAGTGCCCTAGCAGCCCTTATTGGGCTTTTGCCGGTCACAATGTCGGTAAACAAGTGGTGGTTGTTGCTCGTGAATGATGATGTTGTTGATGTCCTGTTCTGA
>CSS0017474.1
ATGCTGAACTTGCAAACTGACGAAGTAACTTTAATCCTTCTGACCATTTGTGGTCATTATGTTGTTGGCATGGCTGGTGTGACGGCCTATGCTGGTTTTTATGAGCTATGCTCTCCTAAGCAAGGAGAGTATCTTGTTGGGCAGTTTGCAAAGTTATTAGGCTGTTATGTTGTTGGAAGTGCTAGAACCAAAGAAAAGGTTGATCTGTTGAAGAACAAATCTGGGTTTGATGAAGCTTTTAACTATAAAGAGGAGGACTTGGAAGCAGCTTTGAAAAGACTCCGCAGTTGTATTGAGTTATGTGGTATGATCTCACAGTATAACTTTGAACAACCTGAAGGCGTTCACAACTTGTTATGTCTTATCACAAAACGAGTCCGTATGGAAGGATTTATAGTTTTCGATTACTATCACATGTATCCAAAGTTTCTGGACATGATCTTGCCCCACATAAAAGAAGGAAAAATCACATACGTGGAAGAAATAGCTGAAGGCCTAGAGAGTGCCCAAGCAGCTCTTATTGGGCTTTTTGCCGGTCACAATGTCAGCAAACAGGTGGTGGTTGTTGCTTGTGAATATAATGATGTTATTGATGTCCTAGTAAACCCTAATTCTCGTGACATTTTAAACAAGTGCCATTTATACCCGTATCACGGTAGATACTAG
>CSS0004443.1
ATGGTTGAGAAAGATGGAAAGCTCAAAGTTCCCATACCACAGGAGTATCTTGCGCCAGTGGGGGATCATGCCTCTAAATTAGTCTCCAAAATTGGTGTTGAGGTCCGAACACACTTGCCAGACTTTAGCATTCGCAGGTGGAAACATGTCAACGAAGAAGTTACGGCACCTATGTTTCAGCGTCTAACGGATCAATTTGACATGGAAGGTGAATCCACTAATGTTAGGAAAGCGGTGGCAACAAAGTGTGGACGGAGCTTGAGCAGCCACACCTACAGACTACGAAAAAAATACCTGAACCTTAAAAGTGCTAAGGGAGAGGAGTATGCTAGAAGCCACCCACCGCCTGAATGTGACCTCGAGAAATGGAAAAATTTGATTGACAAGAAGTGGAATGATACCAATTGGCTGGTAAACTTTTCTTATGTTTATTTATTGTTGACAATTACCTTGTCTTCCTAA
>CSS0008504.1
ATGCTTGATGTAGTAATTCTCAACATGAGACTCCGCGGTCACATTGTTGTGTGTGGTATGATCTCACAGTACAACCTTGAACAACCCAAAGGTGTACACAACTTGTTTTGTCTTATCACAAAACCAGTCCCTATGGAAGGATTTATAGTTTTTGATTACTATCACCTGTATCCAAAGTTTCTGGACGTGATCTTGCCCCACATAAAAGAAGGAAAAATCACATACGTGGAAGAAGTAGCTGAAGGCCTAGAGAGTGCCCCAGCAGCTCTTATTGGGCTATTTGTCAGTCGCAATGTTGGCAAACAGGTGGTGGCTGTTGCTCGTGAATGTGATGTTATTGATGTCCTAGTAAACCCTAATGTAAATTCTTGGTATGCATTGACTAAACTTATTACAGAAATGGTTTCTTATTGGGATGATGTTGCTAGAAGTAGTTTTTTGAAGTTTTAA
>CSS0025590.1
ATGGCTGGTATGACGACCTATGCTGGTTTTTATGAGCTATGCTCTCCTAAGCAAGGAGAGTATGTTTTTGTTACAGCTGCCTCTGGAGCTGTTGGTCAGCTTGTTGGGCAGTTTGCAAAGTTATTAGGCTGTTATGTTGTTGGAAGTGCCAGAACCAAAGAAAAGGTTGATCTGTTGAAGAACAAATTTGGGTTTGATGAAGCTTTTAACTATAAAGAGGAGGACTTGGAAGCTCCACCATCCACTGCTGCCACCACCCACCTACCAGAAAACAAGGAATTGGCAACGTTCTTTCCGAATGGAATCGATATTTACTTTGAAAATGTTGGAGGAAAGATGCTTGATGCTCTCAACATGAGACTTCGCGGTCACATTGCTTTGTGTGGTATGATCTCACAGTACAACCTTGAACATCCCGCAGGTGTTCACAATTTGTTCTGTCTTATCACAAAACGAGTCCGTATGGAAGGATTTATAGTTCATGATTACTATCACATGTATCCGAAGTTTCTGGACATGATCTTGCCCCACATAAAAGAAGGAAATATCACATATGTGGAAGACATAGCTGAAGGCCTAGAGAGTGCCCCAGCTACTCTTATTGGGCTTTTTGCCCATCACAATGTCGGCAAACAGGTAGTGGTTGTTGCTCGTAAATGA
>CSS0002864.1
ATGGATTTGAAGACTCTAGAGGCTGAATCAATGCCGAAGCTGAAGATAACAAAGGTTGATCTCGAATGGGTTCACGTGCTCAGCGAGGGTTGGGCGAGTCCGCTCATGAGAGAGGATGAGTATTTGCGGAGCTTGCATTTCAATTGTTTGAGAATGAAAGATGGGTCTATTGTGAACATGTCGTTGCCGATTGTTTTAGCCATTGATGACCAGGCTAAAGAAAGAATTGGGGCTTCGATTCATGTTGCATTGGTTGGGCCTAATGGTGATCTGGTTGGTGTTCTTCGGAGTTGGCAGAAAATAAGTGATCCTGGAAGTATTGCAGAGGTGCTTGAGCAAGTTTATGCAGATCACTCAAAAGAGGTTGATAAAGTGTTTTCCCGTATCCTTGAGACAGCACAACACCCAGCAGCTGCTGCATCCTTTTGTCAAGTGAATGATGTACCAATCTGTCTCATGTATGGAAAAGAAGACCCATGGGTGAAGCCTGTGTGGGGTCTTCAGGTGAAAAGACGGCTGCCAGAAGCTCCATATTATGAGATCAGTCCTGCTGGTCACTGCCCTCACGATGAAGTTCCTGAGGTTCCTAATTTTGGGGGTTCCTTAAATTTATTTGGGTTACTAATAAATTGGTCAAATAATATTATCATGGTTTCGGCAATTGGAAATGATGGACCACTTTATGGTACTCTAAACAATCCAGCAGATCAAAGTGATGTTATTGGTGTCGGTGGCATTGATTACAGTGATCACATAGCCTCATTCTCCTCGCGGGGCATGAGTACTTGGGAGATTCCTCATGGGTAG
>CSS0007611.1
ATGGCGTCATCGCCAGCTTGGTTACAGCAGGAAATGCAGTCTTCTTCAACATCCCAATCCACTGTTTCTGCGTCTGCTGGAGGATCATCGGCTTCCTCACTTGTGGGTTCGAATGGCAGTGATTCTGCTCAAGACCCTTCCCAGCAAGCAAAATTTGGCTATCAACCCACACCCACATCGGCACCCACACCCACATTCTCATACAATGTTATGAAGTCGAATTCACCTGCTTCTTCAGCATTTCACCAACCCATGGTTCCCGGTCCGTCGTTTTCGTACAACATTCCAAATGCTGGGGTTGGAATCCCCAGTAGCCAGCAATCCCAGTCTAGCACACCAGTTGCTCCTCAAGCAGGACAAAATTCTCCAACTGCTGCAGCATCCTTACAACCTCCTGTTCCTGGGCAGTCTGCACATCCTAATTCATTCCCACCTGGCATGACTACACAAATTATGCCATCTCCAGTTCCCTCGGTTGTTTGTGCCCCAAAAGGAGCCTCATCAAATTCTATGAGTTATTCTTTTAATGGGAATCATCACTTGATGCAGAGTGATCAATCCATGAATTCTAATTCTTCGGTTGATATTGCACAAGGAACTGGAACTTCATCATTTTCACCATCTGTCTCTGAGTCTTTTTCACAACCTGCTCACACTACAAGTTCTGCAACAGCTGCGTCTTCATCTCATAACTTGGGCCCGTCTACTTTACGGATACCCACTGCCCCATCATTTCATGTGCCTCCAGGCATGTCTGGAACTCCTGCAACACCTGGCCCCCCTGGAATATCTTCTTCTGCACCATTGCCATCGAATCTGACTGTCCCATCTGCAGTCATAGATTCTTCCTCTTCTGCACTCCTAAGACCCATTATGCCGGCTGCTCCTGTTCCAATAAATCCAGCCATTCAGCATCAAGCATATCCTCCCTATCCATCTGTACCTCCTGTGGCTGCTCCCTCTCATGGACTGTGGTTGCCACCCCCACAGTTGAGTGTCTTGCCAAGAGCTCCATTTCTACCATACCCTGCTGCTTTTCCTGGTCACTTTCCTTTGCCTCCTCGTGGTATGTCTCTTCCGTCTATTCCCTTGCCTGATGCCCAACCTCCTGGTGTCACTCCTTTGGGAACTCCTGGTGGAACCCCCACAATCTCTATGGCTTCTGGTCCTCTGTTGACAACTGGTTCAGGGATGCAGCAAGAATCACCTCCAGGAATTGATAATAGTAAGCATGTCAATCATGTTGGGTTCAAGGATGGAGCTGCAGTTAGCGAACAACTAGATGCTTGGACGGCCCACAAGACTGAAACAGGAGTCGTGTACTACTATAATGCTTTAACTGGAGAATCTACTTATGAGAAACCTGAAGGTTTTAAGGGAGAGCCTGATAAAGTAACTGCCCAGCCAACTCCAGTTTCATGGGAGAAGTTAATTGGCACAGATTGGGCGTTGGTCACCACAAATGATGGCAAAAGATATTATCACAACACTAAAACCAAGTTGAGCAGCTGGCAGATTCCAACTGAGGTTACGGAGTTGAGAAAGAAGCAGGATGGTGATGCTTTAAAAGAAGAATCAATGTCAGTGCTAAGTACTAATGTATTGACTGAAAAAGGATTTGCTCCTATTAGTTTGAGTGCTCCTGCTGTTAATACAGGTGGTCGTGATGCCACAGCTCTTAGAGCTCCTGCCGTGGGATCATCATCTGCCCTGGATCTGGTAAAAAAGAAGTTGCAGGACTCAGGAGCTCCTGCTACTTCATCACCTGTTTCAGCTTTGTCTGGACCAGTTGCATCAGAATTGAATAGCTCAAGAGCAGGTGAGGCTACTGTTAAGGGCCCGCAAAATGAGAACAGCAAAGATAAGCAAAAAGATACTAATGATTGTAATATGTCCGACTCCTCTTCTGATTCTGAGGATGTGGATAGTGGACCAACGAAGGAGGAGTGTATCATCCAATTCAAGGAGATGCTCAAGGAACGTGGAGTGGCACCATTCTCAAAATGGGAGAAGGAACTTCCGAAGATAGTTTTTGATCCGCGTTTCAAGGCTATTCAGAATCATAGTGCTCGGAGAGCCCTATTTGAGCACTATGTTCGTACACGAGCTGAAGAAGAACGCAAGGAAAAACGAGCAGCTCAGAAAGCTGCAATGGAGGGGTTCAAGCAGTTGTTAGAAGAAGCAAAGGAGGATATTGATCACAACACTGATTATCAAACATTCAAAAAGAAATGGGGCCATGACCCGCGGTTTGAGGCCTTAGAACGAAAGGAGCGTGAACTTCTATTGAATGAAAGGATACTTCCTCTGAAGAGGGCTACTGAAGAAAAGGCCCGAGCAATACGTGCAGCTGCTTCATCTAGCTTTAAATCCATGCTTCGTGAGAAAGCAGATATCACTACAAGTTCTCGTTGGTCCAAGGTGAAGGATAGTCTAAGGAACGACCCCAGATACAAATCTATTAAGCACGAGGATAGGGAGATTTTGTTTAATGAATATATATCTGAACTAAAGTCTGCTGAAGTGGAAGTGGAAAGAGCAGCAAAGGCCAAACAGGAGGAGCAGGAGAAGCTGAAGGAAAGAGAGCGAGTATTGCGGAAGCGGAAGGAAAGGGAAGAACAAGAAGTGGAGAGGGTGCGATCCAAAGCTAGGAGGAAAGAAGCTGTTGAGTCTTATCAAGCTTTACTTGTTGAAACAATTAAAGACCCTCAGGCATCTTGGACAGAATCAAAGCCTAAACTGGAGAAGGATCCTCAAGGACGTGCAGCAAATCCTTATTTAGATCAATCTGACTTGGAAAAGCTTTTCCGGGAACATGTGAAGGTGTTGCATGAGAGGTGTGTATACGATTTCAGGGTGCTCTTATCTGATGTCATAACTTCAGAAGTCGCTGCTCAAGAAACAGAAGATGGTAAAACAGCTATGACTTCTTGGTCAACAGCTAAACGTCATCTAAAGTCTGACCCTAGGTATACAAAGATGCCGAGGAAAGAAAGGGAATCGTTGTGGCACCGACATGTCGAGGAGATGCAGCGGAGGCAAAAGTTAGCCGTTGATCAAGAGGGAGAGAAGCAAGCAGAAACAAGAAGTAGAAGATCTGTTGATTATGGGAAGTATCTATCGGGATCTCGGGGCAATCATGAGTGA
>CSS0020868.1
ATGGAGAAGGCTCCGCCATTGAAGCCTCTCTCAACCCTCGAATGGGAGGCTCTGATCGACGACTTCCACCACGGCGGCTCTCGCCTCCATCGCTGGACCTCCTCCAACTATTCAGGTCTCTCTCTTCTCGAACTCTCTCTCTCTACAATTCTCCGCAAAGACTTCCCTCTCAATCTCAAGCTCCACCTCATTATCTTCCTCGAAACCCACTTCTCTGACTCCGAGTCAGACTCAGAAGTCCTCACTCGACTCCTCGAAACCCTAAGAGTCCTAATCCAAGCCCCAATCGATGGAGTCTCGGTGACCTTTGCTTTGAAAGAGCAAATGATGGTCTCCACATCTTCTGTTTTTATAACCCTAAGAATTGATGATGATGATGATGAATTGCTTCATATTCCACAGCTAGAGAGCTTGACTGAGCTCTTGTTGATGGTCGTGAACCGGCCTAACCATGGACCGGACCGGCAGACCCGGTCCGTGGCTTGTGAGTGTTTGAGGGAGTTAGAGAGGGCTTACCCTTGTTTGTTATCAGAAATTGTTGGAAATTTGTGGGGTTTGTGTCAGAGTGAACGAACTCATGCTTCACAAAGCTATGTGCTTTTGTTGACAAGGGTGATTCATGGGATTGTGATGTTGAAACCCAATGTCTCAATTCTCAATTCCTCTATTCCTTTGGTTCCTTTCAATGTTCCTCCGTTTTTGGTATCAGGGAATGGTGGGTTTAGTAAGGATATTTCGGGGTCTAGCTATAAGGAGTTGAGGAGGGTTTTGTCGTTCTTGCTCGATTGTCCAATGTTTTTGACTTCATTTGGGTTGGTGGAGTTCATGTCGATGATTTTGCCTGTGGCGGTGGTTCTTGAGCTGCAGGGTTCACTGTTGAAGGTTCAGTTCTCTGGCCTTCTTTATACCTATGATCCTTTGATGTGCCATGCTTTTTTAATGATGTATAAGCATTTCCGAGATGCATTTAATGGGCAAGAGGGTGAGATTGCCCGCCGCCTTATCTTAATCTCGAGAGAAGCCCAGCAATATTTGGTTTTCCGATTGATTGCCCTTCACTGGTTACTGGGTTTCATTGGGTTGTTATCTAATGGAGAAGTGGGGAAAAAGAAAGCAGTTCTTGGTATGGGTTTGAGCTTTTACCCAACTGTATTCGATCCCCTTTCTCTGAAATCACTGAAGCTTGATTTGCTTGCTTACTGTTCAATTTTATTCGGTGAGTCTACATCTGCAAATGAGGAAGGTGTCCAGAGTCAGGATGTCGGTTTAGGATTATCTGTGGTGAAGCTTTTTGAAGATGGTCTTGTTTCTGTATTGGCATTTAAATGGTTACCGCCGTGGAGCACTGAAACTGCAGTGGCATTCCGCACCTTCCACAAATTTTTGATCGGTGCGTCTTCTCATTCTGACACTGATCCTTCTTCCACAAGAATTCTAATGGCATCCACCATCTTTTCCACTTTACAGAGGACACTAGTGGAACTGACATTAGAGTTCAAGGGATTGGTTCCAGTTATTGTTGCTTTGCTCGACCGCTTTTTGGGCTGTCATAAGCATTGCTGGTTGGGAGAGCACCTGCTTCAGACCTTTGATGAGCAGTTGCTTCCAAAAGTCAAGATAGATTATCGATTATCATCTTACTTCCCGATTTTTGATAGAATTGCCGAGAATGATACGGTTCCTCCTGGTGGATTGCTAGAGCTGCTTATCCAGTTCATGATTTTCCTTGTTGAAAAGCATGGCCCAGATGTTGGATTGAAATCTTGGTCTCAAGGAAGTAGAGTTCTTGGCATTTGTCGAACCATGCTGATGCACCATCATAGCTCTAGATTATTCCTTGGACTATCTCGTCTTCTTGCCTTCACTTGCCTTTATTTTCCTGATCTGGAACTTCGTGATGATGCAAGGATCTACCTTCGGATGTTGATCTGTATTCCAGGAAAGAAGCTCAGGGACATACTGAAAAGTGGGGAGCAACTCCCCGGTATAACACCATCTCCCCAGTCAAGCTCTTACTTCAGTGTGCAATCTCCTCAACCCTCTTTCGATCTTAAAAAATCTAGGACAATTTCATCCTACATCTTCATTGAGCGGGTGATACCACTTCTTGTCAAACAGTCATGGTCCTTGTCTTTATCGACTCTAAATATTGGTGTTGACAAACCAGCTTATCTAGAGGGCATTGGATACAGTGAACCATTGGCTGAACAAAGTGTGGTTGATGAAGACACTACTAATATCCAAATTTTCCCAGAAATAGAAAAAATAGATCATCCACACGAGCTGTTACGTGTGATGGATTCAAAGATATCAGAGATTATTGGAATGTTGAGGCGGCATTTTTCCACTATTCCTGATTTCAGACACATGCCAGGACTCAAGATAAGGATACCATGTAGCTTGAGATTTTTATCTGAGCCGTTCAAACGCATATGGGGCATCGATTTGGCTGCTAACGGTTTGGATGGACTAGATGCACTTCCTGCCTTCTATGCAACTGTGCTCCGTTTTTCTTCTTCAGCACCATATGGGTCTATTCCATCAAATCACATACCTTTCCTTCTCGGTGAACCCCCTATAAAAGATTATTCTTCGGGCCTTGGGGATTCATTAGCTATTGTTCCTATAGAAGATGGTTCTGGAGAAGAAGAAGAAAGCTTCAAAGCAACTGTGACGATTGAATTGGAACCACGTGAACCTATTCCCGGTCTTGTTGACGTTTCCATTGAAGCAAACACAGAAAATGGACAGATAATCCGCGGGCAGCTTCAGAGCATCAATATTGGCATAGAAGACATGTTTCTTAGGGCTATTATCTCATCCGACATACCAGAAGATGAAATACCCAGTTATTATCTAGACTTGTTCAATGCTCTATGGGAAGCATGTGGTTCTTCTACCAACACCGGGCATGAGGCCTTCCCACTGAAAGGAGGGAAAGGAGTAGCTGCAATTAGTGGGACCCGATCAGTCAAACTGCTCCAGGTTCCTGCGGCCTCTTTGATTCAAGCTATCGAGCACCACTTGGCACCTTTTGTTGTCAGCGTCCTTGGCGAACCACTTGTCAACATTGTGAAGAACTGTGGAATCATCAAAGACGTTATCTGGAAGGATGATGTGGCGTCAGATTCTACCCTCGATGATGCTATCTCAGGTTCTAGTTTCAGTAAGGGCCCACTTTATCTCAAATACGTTGAAGACGAAGGCGAAAGAGAGAATCATGTTCACATTAGCAAGAAAAACATGGGCTCTTTTCTCGTTTTGATTTTCCTTCCACCGAGGTTCCATCTCCTTTTTCAAATGGAGGTATGTGATGTTTCAACTTTAGTTCGAATTAGAACCGATCACTGGCCGTGCCTAGCTTATATCGATGATTATCTGGAAGCTTTGTTTTCTGAGTAG
>CSS0045674.1
ATGAATGCAACAACCGGTGCAAGCATTAACCAATTCAAAACCAATTTTCTCGACCCATTGATCTCATCACTCTCAACCCAAAAATGGCGAACCTCTTTGAATCTCGATTTTCTCAAGCAAACTCACTCCATCGTCATCACCAATGGCCTCTCTCACAGCAACCCCTTTTTACTCCACAACCTCCTCCATTCTCTCCCCTCCATCTCCCTCTCCTCCGCCGCCGATCTTTCCTACATTTTCACCCTCTTCCGCCGCACGGACTCGCCCACCACCTCCCTCTGCAACTCCATGATCAAAGCCTTCTCCACCAGCTCAGTACCTCGAATGTCAATTTCTTGCTTTGCTATAATGCGCAAAGAAGGTGTTCCTCCTAACAAGCACACTTTCCCTTTACTCCTCAAGGCCTTGTCGAGGTTTCAAATCGGAAAAAACGAGAACCCATTTCAGATTTATGGTCAGATTGTGAAATTCGGATTGGGTTTTGATGGGTTTGTGGGTAACTCGTTGGTTTCTGCTTTTGCAAATTGTGGGTATGTTGGAGTTGCACGCAAGATGTTTGATGGAATGCTGGTGAAAGATTTGATTGCTTGGACTGCGATGATTGATGGGTACGTTAAAAATAGTTGTTCAGTGGAAGCAATGGAGTGTTTCTTGGAGATGAAATCAATGGGTGTTAGGGTTGATGAGGTGACTGTTGTGAGCGTTCTCCGAATGGCTGGAATGATGAGAATTGTTTGGTTTGGGAGGTGGGTTCATGGGTTCTATGTTGAATCCGGGAGAGTCCGTTGGGATGTTCATGTAGGTAGTGCTCTTATAGATATGTATTCGAAATGTGGCTTCTACAATGATGCTCGTCAAGTGTTCGATGAAATGTCTCATCGGAATCTTGTTTGTTGGAGTGCGTTAATTGCCGGCTACGTGCAGTGTAATAGATTTAGAGATGCATTGCTTGTTTTTCAAGAAATGCTTTGTCAAAAAGTCGAGCCCAATGAACTTACTTTAACAAGCATTCTCACTGCTTGTGCTCAACTGGGGGCATTGGATCGGGGAAAGTGGGTTCATAGATACATAAATAGAAATGGATTAAAAGTGAATTCAACGCTTGGTACGGCTCTGATAGATATGTACGCAAAGTGTGGGTGTATTAGCGATTCTTTCTTGGTTTTCAAAAAGATACCCATCAAAGATGTATACCCGTGGACTGCCATGATAAATGGGTTTGCAATGCACGGGGATGCTGTGAATGCCTTGAGTCTGTTCTATCAGATGTCAAATTATGGAATTAGACCCAATGAGGTTACCTTTCTTGCTGTTCTTAGTGCTTGTTCTCATGGAGGTCTTGTGGATGAGGGGCGCGAGTTATTTGGGTCAATGAATTGTGTTTATAATTTAAAGCCTAAAGTAGATCATTATGGTTGTATGGTTGACCTTCTAGGTAGGGCTGGACATTTGGGGGAAGCGATGAAGTTGACTTATGACATGCCAATGGAGCCTACTCCTGGTGTATGGGGTGCTTTATTCAGTGCTTGCATGATTCACAAGGGTTATGGATTGGGTGCTCAGATTGGCGAACATCTTATTGAGCTACAACCTCATCATAGTGGTAGATACGCACTTTTGGCGAATTTATATTCTATGTGTCAAAATTGGGAAGCAGTAGCCCGTGTAAGGAAACTCATGAAACAGAAGGGCGTGGAAAAGATACCCGGATGGAGCTGGATTGAATTAAATGGTTTAATTCAAGAGTTTATTTCCTTTGATAAATCACATAATGAGTCAAAGGACGTATATTCAATCTTGGATAGTATTTCGATCCAGTTAGAGGTTGTGGGTTGTGTTCGAGACACTACTAACCTATGGATGTTTGATGTCGACTGA
>CSS0033303.1
ATGCTACCACTCACCGTGACGATGCAGACCTCTGCAATGCCCGCCACCGCACCACCACCACCTCCCCCCACTTCTCTCATCACTAGACCCCCTCCACCACCGCCACCACCTTCCTCCGCCACCGCCACTCCTTCGCCGCTCTCTCTCGGTCCTGTTCCGCCACCGTCAGCGGCGGTGGCCATTGATCACCATGCGAATCCCTCCTGCGAGCCTGTGGCGGCGCCGCCGCTGGCTAGAGTTAGGCTTGCTGATATGGTGGCATATGATGGGACGCTTACTCGGACCTATGTGAAGGCGGTGGAGGCGTTGTCTGGGTCGTTGATGAGGCATAACGCGGCGATTATTGAGCTGGGAAGTGAAGATGCTGCTTTGATGAGATGTGGGTTGGAGGCTGCTAGGTTGTATTTTAGGACTAGGGCTCAGAATTCTGGAAAGGGTAGTCGAGGTGTCTACATTTACAGGGCTGGAAGGGCTTTGGAAGATTGGGATTCTTCACCCCCATGCATGGCTGATATTTTTAGATGCATGGGAAAGACTGCTCGTGCTGCTGTGTCTGTAATAGCGAGGCATCTTCGTTTGCGAAGCGATGTTTTTAACCATTTACTTGATGATAATCCATTGGCTGCTAATGAGGCATCCTCATCAGTGCTGGTTGCAACTTACTCTACTCTGTCCTGGCTAAGTAGCAAAGGTTCTGTAGGGGGAGGCAAGCCACAACAAAATGCAGAAGTTGAAAAGGGATTGTTGACATTGATTTCCTCTGACAGTCCTGGTCTTCAGGTTTGTGATCCCAATAATCGTTGGTACCTAGCAGATGGTGGATCAGCCCCTGGGGATCTGTTGCTTCTCACAGGCAGGGCTCTCAGTCATGCCACTGCTGGCCTTCGCCCTGCAGCGTCCTATAGAGCTGCTCCTGATTGTTCTTCTGGCACAGCTATTGGTGGAAGGACATCTTTGGCATTCAGGTTAATGCCACAGGGCAATGCTATACTGGATTGTTCTCCTATTGCTGCAGCTGGTCATGTCATTCCTCAGAGCTATGTACCAATCTCTGTTAGTCAGTTTATGGATGATCTTTCTGCTGAGGAAGATATCCCGTGCAACCATTCTGAAAATATTTATGTAGCTCGAAACAATTTGAATAGGGAACTGTCTTTGAGAAGCGTTCTCTCAGATCCTTTATCTGGTGCATTCCTTGAAGATGCTACGGTTGTATCATGTGGACATTCATTTGGTGGTCAACTGCTGAGGAAGGTCTTAGAGACCTCAAGGTGTAACCTCTGCAGTGCAGAAATTGACAGCAGTTCTTTGATCCCTAACTATGCTCTGAGAGCTGCGGCTGCAGCTGTAAAGCATGAGGATGACAGGAGGCTTTTCCACAATGCAGCTCTGCGGAAACGCCGCAAAGAGATGGGTGACCAGATGCATATGGTGAAGAGACAAAACAGGGAAAATGGGGATACTGCTGGCGATGACGTGCTGCAAAAGGGGGTGCAATATCCCTTTGCAGTGAATGAAAAAGTGGTAATCAAGGGAAATAGGAGAACACCAGATAAATTTGTTGGGAAGGAAGCAATAATCACATCGCAATGTCTCAATGGCTGGTATTTGCTTAAGATTATTGGTAGTGGGGAGAGCGTTCGCTTGCAATACCGCTCTCTTAAGAAGATAGATACTCAGCTGCCAGGAGGCTGTTGA
>CSS0001950.1
ATGAAGAAGAGAGAATCAATGGCTGCTTCCAAAACTCTGATGGACTTCTTCCAACCCACTGCAAAACGCTTAAAAAAGGACTCTTCTTCTTCTTCCAAAACCCTAAAATCAGTTCCAAGTCGTGTTAACCCCATCGCTTCTTCAACCCTCTGCAAATCTGCTGATCATTCAGATATCCCTATTTCTTCCTCTGGTCTCACTGCCGATGAGAAATCGAGGATCCAATTCAAGAAATTACAGGCTCAATCCAGAAGAAACTTCCGAATCTGTTTGGATCGTCTCTCTAACTCCTCCGTTTCTGAAGGGGTGAATTTTGTGAAATTGGAACAGCTGTTGGTGGAGGAGACATGGTTGGAAGCTCTTCCTGGAGAGTTTCAGAAGCCCTATGCAAAGGAGTTGTGCAAGTTTGTCCAAACTGAACTATGTGGTGGAGGTGATGGTGGCAGCAGCGGTGGGAATAGCCGTGTGCCAATCTATCCGCCTCAGCACTTGATCTTCAATGCTCTTAATACTACCCCATTTGACAGGGTCAAGGCTGTCATCATTGGTCAGGATCCCTACCATGGGCCTGGTCAAGCAATGGGCCTTTCCTTTTCTGTGCCAGAAGGCGTGGAAGTCCCTTCAAGCCTGAAAAACATATACAAGGAGCTTCAGCAAGATTTGTGCTGCTTAATTCCATCTCATGGGAATTTGGAAAAATGGGCTATCCAGGGTGTTCTACTGCTCAATGCCGTTCTTACTGTTAGGCAGCATCAGGCAAATTCTCATGCAAAGAAAGGGTGGGAGCAATTTACTGACGCTGTCATCAAAGCAATTTCACAGAAGAAGAAGGGAGTAGTATTTCTTCTGTGGGGAAATTATGCTCAAGCAAAATCCAGATTGATCGATGAGACAAAGCACCATATTCTCAAAGCAGCTCATCCCTCTGGTTTATCTGCAAATAGGGGCTTCTTTGGGTGCAGGCATTTTTCTTGCACAAACCAGCTTTTGGAGCAAATGGGAATGCCTCCTATAGATTGGCAATTATAA
>CSS0004123.2
ATGGCGGCGGTGGCGGGAACGTCCGTGGTGGTGCCGGCGAACAGAAATCGCGGCGGTCGCATGGACGAAGACGAGAAGCTAGTTTTCGAGACGAGTAAGGGCGTAGAACCCATCATGAGCTTCGACGATATGGGTATCAAGGACGATTTGCTTCGAGGTATCTACAACTACGGCTTCGAGAAGCCATCGGCGATCCAACAACGGGCTGTTTTGCCCATTATTCAGGGTCGCGATGTCATTGCTCAGGCTCAGTCTGGTACCGGAAAGTCCTCCATGATTGCTCTCACTGTTTGCCAGATAGTCGATACTTCATCGAGAGAGGTCCAAGCATTGATAATGTCACCTACAAGGGAACTTGCAACTCAAACAGAGAAAGTTATATTAGCCATTGGGAATTTCATTAATATACAGGCCCATGCATGCGTTGGAGGCAAAAGTGTGGGTGAGGATATCAGAAAACTAGAATATGGAGTTCATGTGGTGTCTGGAACTCCAGGTCGAGTTTGTGACATGATCAAGCGGAGGACATTGCGGACTAGAGCTATCAAATTATTGATTCTTGATGAGTCTGATGAGATGTTGAGCCGAGGTTTTAAGGATCAAATTTATGATGTCTACAGATACCTTCCACCAGAGCTTCAAGTTGTTTTGATTTCTGCCACCCTTCCTAATGAAATTTTGGAGATGACGAGCAAATTTATGACAGATCCTGTTAGGATTCTTGTGAAACGTGATGAGTTGACTCTTGAGGGAATCAAGCAATTCTTCGTTGCAGTAGAAAGGGAGGAGTGGAAATTTGATACTTTGTGTGATCTTTATGATACCCTTACTATCACTCAGGCTGTTATTTTCTGCAACACAAAGAGGAAGGTGGATTGGCTAACTGAGAAGATGCGTAGCAACAACTTTACTGTCTCTTCTATGCATGGAGATATGCCCCAGAAGGAAAGAGATGCAATAATGGCCGAGTTCCGTGCTGGTGAAACCCGTGTTCTGATCACAACAGATGTTTGGGCTCGGGGGTTGGATGTTCAACAGGTTTCTCTGGTGATCAATTATGACCTTCCAAACAATCGAGAGCTTTACATTCATCGCATTGGTCGGTCTGGTCGTTTTGGACGCAAGGGTGTTGCAATAAACTTTGTCAAAAGTGATGATATCAAGATTCTAAGAGACATTGAGCAGTATTACAGTACCCAGATTGATGAAATGCCAATGAACGTGGCTGATTTGATATAA
>CSS0033039.1
ATGGTTGTTGCAGGTACATTAAAGCTCAACACTGATGGCTGCTCTAAGGGTGACCCTGGGCAAGCAGGTTATGGAGGTCTCCTGCGGGACGAAGCTGGCACATGGATATGGGGCTACTATGGCTATTTGGGCCACTATTCTAGTGTGGAAGCAGAATTATGGGCCATCTACCGAGGACTAACAATTCTATTCCAGAAAGGCATAATGAATGTGGTAATAGAGACTGATGCGGCCCAAGTTATTGACCTAATACAGAACGGACCAAGCCACAACTCCCCCTTCAGAGCTCTCATTGAGGATACCAAGTTTCTGTTGAAACGATGCACTTGTACCCTTGGACACACACTTAGAGAAGGCAATAGAGTTGCTGATATGCTGGCTAACCTAGGAGTGGCGCAGACTAAACATGTGGTGATGCTTGAAGATCCTCCCGAAGCTGTTAGAGCTTTAGTTGTTGAGGATATGATTGGAGTTAGTTCTGTGAGAGCTTAG
>CSS0038233.1
ATGTCAGATCTTGAGGCCCCACTACGCCCCAAGAGGAAGAAGATTTGGGTGGACTATTTTGTCCAGTTCCGATGGATTTTGGTTATCTTTGTTGTCCTCCCTATCTCCTTCACATTGTACTTCATGACATATCTTGGGGACGTCAGATCTGAGTGCAAGTCCTTCAAGCAGCGTCAGAAGGAACACGATGAAAATGTCAAGAAAGTAGTGAAACGCCTCAAACAGAGGAATCCATCCAAGGACGGCCTTGTCTGCACAGCTCGGAAACCCTGGATTGCTGTTGGAATGCGCAATGTGGACTACAAGCGCGCTCGGCATTTTGAGGTTGATCTCTCTGCATTCCGAAATATCCTCGAAATCGATAGAGAGAGAATGATTGCCCGAGTTGAGCCTCTGGTCAACATGGGGCAGATAACCAGGGTTACTGTCCCGATGAATCTTGCCCTTGCAGTTGTTGCTGAACTTGATGATCTGACTGTTGGTGGCCTCATCAATGGCTACGGTATTGAAGGAAGTTCCCATATCTATGGCCTGTTTGCTGATACGGTTGTGGCCTATGAGATTGTTTTAGCCGATGGGCAGGTTGTTAGGGCTACAAAGGACAATGAATATTGTGATCTTTTCTATGCTATCCCGTGGTCTCAGGGAACGCTGGGGCTTCTTGTTTCTGCTGAGATCAAGCTTATTCCAATTAAGGAGTACATGAGGCTGACTTACAAACCTGTAGTGGGTAATCTGAAAGACATTGCTCAGGCATATATAGATTCTTTTGCACCAAGAGATGGGGATCAGGATAATCCCGAGAAGGTTCCAGACTTTGTAGAAACCATGATCTATACTCCAACTGAAGCTGTTTGCATGACGGGTAGATATGCCTCAAAAGAAGAGGCTAAGAAGAAGGGGAATGTGACTAACAGCATTGGTTGGTGGTTTAAACCTTGGTTCTACCAGTATGCACAAAGGGCACTAAAGAGAGGAGAGTTTGTAGAGTACATTCCAACTAGGGAGTATTACCACAGGCACACTAGGTGTTTGTATTGGGAAGGGAAGCTGATCCTTCCGTTTGCTGATCAATGGTGGTTTAGGGTTCTCTTGGGTTGGTTGATGCCGCCTAAGGTTTCTCTGCTGAAGGCTACACAAGGTGAAGCCATCAGGAACTATTACCATGAGATGCACGTCATTCAGGATATGCTTGTACCTCTTTACAAGGTTGGAGATGCTCTGGAGTTTGTCCACAAAGAGATGGAGGTATATCCCCTCTGGCTCTGCCCTCACAAACTGTACAAGCTCCCCTACAAAACAATGATATACCCAGAACCTGGATTTGAACTACATCACAGGCAAGGCGACACACATTATGCTCAGATGTACACAGATGTTGGTGTTTACTATGCACCGGGACCTGTCTTGAGGGGTGAGGTATTCAATGGGGCGGAGGCGGTTCATAATATGGAGAACTGGTTGATTGAAAACCACGGTTACCAGCCTCAGTACGCTGTGTCTGAGCTTTCAGAGAAGAACTTTTGGAGGATGTTTGATGCAGGGCTGTACGAGCACAGCCGTAGCAAGTACGGAGCTGTCGGGACCTTTATGAGTGTGTACTATAAGTCGAAGAAAGGGAGGAAGACTGAGAAGGAGGTGCAGGAAGCTGAGCAAGCCCATCTTGACATGGCTTATGCAGAAATTGATCAGCCGGTGGATTGA
>CSS0021914.1
ATGGATCAGATTAGCATTCAAAAAGGAAGAATTGTGACACTAGAAGAAGGGAATGGCCTTGAAAAAATAATAGACAAAGTACAGGCTCCAGTTGCGGCAGTTGTGGTTATGGCTTGTAACCGTGCTAATTATCTTGAAAGGGCTCTCAAATCTATTCTAAAATATCAAAGTTCTGTTCCTTCAAAGTATCCCCTTTTTGTATCCCAGGATGGAGAAGATCCTGATGTCAAAACTAAGGCTTTGAGTTACAATCAGCTAACCTACATGCAGCACTTGGATCATGAACCAGTGCACACCGAGAGCCCCAAGGAAATGATTGTATACTACAAGATTGCACGTCATTACAAATGGGCACTGGATCAATTGTTTTATAAACATAACTTTAGTCGAGTTATCATACTTGAAGATGATATGGAAATTTCCCCTGATTTCTTCGACTATTTTGAGGCTGCAGTTGCACTCCTTGAAAGTGATAAGTCCATTATGGCTGTTTCTTCATGGAATGACAATGGACAAAAGCAGTTTGTGCAGGATCCTTACATGCTTTACCGCTCAGATTTTTTCCCTGGATTGGGGTGGATGCTGGCTAAATCTACGTGGGATGAACTCTCTCCAAAGTGGCCAAAAGCTTATTGGGATGATTGGTTGAGGTCAAAAGAGACTCACAAAGGTCGACAGTTTATCCGTCCAGAAGTGTGCAGAACATATAATTTTGGAGAACATGGCTCTAGTCTGGGCCAGTATTTTAAACAATATCTTGAGCCAATTAAGTTGAATGGTGTTCAGGTTGATTGGAAGTCAATGGATCTGAACTACCTGATGGAGGACAAGTATGTTAAGCACTTTGCTGACATGGTTAAAAATGCAAGACCTGTCTGTGGAACTGATGATGTTCTGAAGGAATGTAATATAGATTGTGATGTGCGCATTCAGTACAAAGACGGGACAGATTTTGAACACATTGCACACCAATTTGGCATTTTTGAAGAATGGAAGCATGACGTGCCAAGAACAGCCTACAAAGGAGTAGTTGTTTTTCGATACCAAAGCCCAAAGCGTGTATTCCTTGTTGGCCCAGAATCTCTCCAACATCTTGGGATTTAA
>CSS0017058.1
ATGGAAAATGGACTAGTGAATACATTTTCTCTCTCCAACAATTGCATCTTCAAGATTTGGTCGAAGACGATGAAGATGGTGATGGCAATGGCAATGACAATGGTAATGGCGGTGGGAGAGACACTCAAGTTTCTATCACCCTCTCCATTGAGAAGCATGCAAGCTTTGGGCTATCAGTGA
>CSS0013150.1
ATGGCTGGAGGAGAAGCTGACCTTGATTCACTCATCCAAGATGCTATTCGCCTTGCTACATCTGTTAATGAGACTTGTTCAGAGGCTTGTGAGAAATCTGATCAACTACATGTTGTTGGTGAACAAAAGGCTGCTTCTATTGATAAACGCTGGTCAAGATTATTGGAATTGAGAAATTCTTTTTAA
>CSS0028316.1
ATGCAGAGGGAACTTTATCCATCACTGCTGTTATTTCCAGCAGAAGGGAAGAATGCTGTCTCTTATGAAGGAAATGTGGCAGTAAGAGAAATTATTAAGTTTATTGTTGATCATGGAAATAATGGTCGTAATCTTGTCAAGGAAGAAGGTATTCTATGGGCCGGAGTAGAACGAGAATGTAGAGAGAATTTATACGAAGATGCATCACAAATTGCGGTTCACAAGGAAGCTCCTTTGTCCAAGGACAAATACCATGAAGTTCAACTAAAATATAGAATACCAGCAAGAGTCGTTGGTCCCAAACCGATAAGTACTCGCAAATCAAATGGCTTGCGCAGAGCAGAAGCCCCACAAGTGGTTGTCGGTTCGCTCCTCATTGCAACAGAGAAACTTCTCAATGTACACCCATTCGATAATTCGACAATTCTCATCGTAAAGGCAGATGAAAGTACAGGTTTTCAAGGTCTGATCATTAACAAACATATCAGTTGGGATTCTCTTGAAGAACTCAAGGAAGGGTTAGAAATCTTAAGAGCAGCTCGTCTTTCGTTTGGGGGCCCACTCTTAAAACGTGGAATGCTTCTTGTTTCCTTGACTCAGAAAACAATTGAGGATCGGTACCCAGAAGTCCTGCCTAATGTTTACTTTGTGGATCAACGGTCCACGATTCATGAAATAGAAGGGCTCAAGTCGCGCAATCACTCTGTTACTGATTTCTGGTTTTTCTTGGGGTATTCGAGTTGGGGTTGGGACCAGTTATTTGATGAAATTGCCCAAGGAGCTTGGAACATAAGCAGTGACAATGTAGAAGAGTTAGATTGGCCATGGAGGATGACTTCAGTCCGGTGA
>CSS0031646.1
ATGTCTATCATGATTGTAAATGAGGAGAAACATGTCACCCTAGATAAAATTCCTTCAGATTTACAAGGTAAGTCCTTGCATGAGATCTTGGAATATGTACTTCAGCATAAGGACAAAGTAAAATTGAGCTCACTTGCGAAAGAGGCAGGTTTCCAACTTTTATCTGAGGATTTTGAAATCAAGATACAAGAAGCTTTACCAGCGCAGACAAAAGTTCTTCAGTCTGATCAAGTTTTTTCAAATCCGACAGAAGGCCTTCCGGAAGCCAGCTTTGATTTGCACAAGGATCAGATACCATATATGGATGGCACTTCTGTGGCGCATGAGGAGCAATATAAACCTGCTAATACTGATGAATCTTCCCAGTATACTGAAGAGAAGAAAACTTCTGATACAAACAAACAGTCATATGGAGCACATGATCATTTTCATGGAAATCAAGTTCTTGGCAGTGCTGAAGATGCGAAAATGGAACAGAAAACCTTTTCAGAAAGAGCTAATTTGAGTGAAGAGATTCATTTTAAAGGTTCCTTTTTCTTTTCTGATGGTGGATATCAGTTACTTAAAGCTCTATCTGCTGGGTCAAAGATTCCGTCAGTGGTAATAGTTGACCCCATTTTACAGAAACATTATGTCTTACCTGAAGAGACAGTTTTCAGTTATTCTTCACTATCTGATTTCCTTGATGGGTTTCTCAATGGAAGTCTTCTTCCATATCAACGATCTGAATCTGTTGTCCCAAGCCCTAGGAAGGCTCCAAGTCCACCATTTGTTAATTTGGATTTTCATGAGGTGGATTCTATTCCTCGAGTTACCACCCGTACTTTTTCTGAGTTGGTTATTGGTTTTAATCAGTCAGATATTTCAAGTGCTGTCCATGCTTGGAAGAAGGATGTGTTGGTCCTCTTTAGCAACAGTTGGTGTGGGTTTTGCCAGAGAACAGAGCTTGTTGTTCGTGAAGTATATAGGGCTTTCAAGCACTATGCAACCATGCTGCAAAATGCACCTAGGAACGAGAAATCGGTGTTAACTGGTACGTGGTAA
>CSS0001307.1
ATGACTTGCAGTGTTCAAAGTGGGGCTAGTGGACTCTCTTGGCTTGGGGAATTTAGCTCTGTAACTGAAATTGATTTCCTTGTGGCTAAAAATATGAGTCCCACTGTTGGGATTTCGTGCAGCTTTGAACAGTTCCAGCGGTTTGAATCTTTCTTCTCGAAGTTCATGACTGTTGCAAGAGAGTTCTTCTTGCCTCCTGAACGGCTAAGATTCGGCCTGGTACCTGAGAGGTTGTTGCTTTCATCTTTGGGTGTTGGAGATTCTGGTTCATGGTTTTCGTCTTTGGATGTTGGAATTTCTGGTTCCTGGTCAACAATACTTTATTTTGCTGGATGTCCCAGTTGTTCAAAGGTTCTTGGAGAAGGGGATGATCTCAAAATTGCTCTACAGATGCAAAGTTCACTTCTTGTGGAGCTGGGAAGTGGTGGGAATGATCCTGAGCCTGCTTTACCTGCAAATAAACCTTCAATACTTCTTTTTATTGATAGATCATCTGATTCATTAGAAACTAGAAGAAAAAGTAAGGAGGCTATTGATGCTTTTAGAAATTTAGCTTTGCACTATCAGACATCATGTGGGATAGGCGAGCAAAACAATATCAAGACTGACAAATCTGTGTTTGACACCAATCAAGCATCGAAAAGGCATCACTGGACATCAAAGATTCAAGCTGTCTCCAACTTCTCGAAATGTAGAATTGAAGGATAA
>CSS0026201.1
ATGTTGCCTGTAAGGTCTGGCGAGTCTCGATCCCTTATGAAGGAATTAACCCAGCTTGTTGCCAATAAGCAAGAAAAGTTTGGCACCCTTAAACTGGTGCTCTTATACAGAAATAGAGAGAGGATGCTTGCTGATGTCATTGGTGCTACAGAGGGAATAACAATTTTATACTTAGAGCACAAAATATATTATCAGTCTGCTCATTTTCTTATGACACATCCTCCTGAACAACTTCCCCTTGAATCTCTAAAAACGCCAGAGGACTTGAAAACATTCCTTCAATCAACTGACAAGGCTTTACTTCTCATGGAATTTTGTGGATGGACCCATGCATTGTTGGCCAAGGGCAAGAACAATGGAACTGAAAATGTTTATTTTTTTGGGTTGTTTATTTCTGTCGTTATTTGA
>CSS0011745.1
ATGGAAAGTGGTGAGAAGGAGTACAATGGGATATGGGAGAAAGTTGGTGAGATTGAGGATCGGATTTTGAGGAGAGAGACCATGGCTCTAAGCATTGGTGTAAGGGAGCTTTCATTTATTGACAGAGAAAGTGTACTCTTGGTGGAGAACTTTAAGCGGGAGATGAGGCGGCAAAGCAAAGAGAGTGTGCCAAAAAGCCCTCTGACTAAACTCTCTAGATCTGACATTCAGAAAGAACTGCAAAGTGCAACGAGACAATTCTGGGAGCAGATGATTCTGCCAAGTGTTTTGGAAGCTGAGGACATTGGATATCCATTTGATCAAAATTCAATGGAATTTGCTCAACGAATAAAACAAGCTCTTACATATTCAAGAGAGCTGCAAAGCAATATGGAGGCTGGAATAAGAAAGAATATGAAGAGGTCTGGTGATGAAAAGGCTTTTGTTGTAAACACACCTGTGGATGAGGTTTTGAAGGGCTTTCCAGAAGTTGAATTGAAGTGGATGTTTGGGAGTAAGGAGGTTGTGGTTCCTAAAGCTGTTAGCCTCCACTTGTTTCATGGTTGGAAGAAGTGGCGAGAAGAATCTAAGGCAGAACTCAAACGAAACTTGTTGGAAAATGTTGACTTTGGTAAAAAGTATGTGGCAGAAAGACAGGAACGTATTCTTCTGGATCGAGATAGAGTGGAAGCAAAAACTTGGTATAATGAAGAAAAGAATAGGTGGGAAATGGATCCAATGGCTGTTCCTTATGCTGTGTCCAGGAAGCTTGTAGAGAATGCCCGAATCAGGCATGATTGGGCAGCCATGTATGTTGCACTGAAGGGAGATAACAAGGAATACTTTGTTGATATTAAGGAGTTCGAAATGTTATTTGAAGACTTTGGAGGGTTTGATGGGTTGTATTTGAGAATGCTTGCCTCTGGTATTCCAACTGCTGTTCAGCTCATGTGGATCCCTTTCTCAGATTTGGATTTTCAACAACAGTTTCTCTTGATAATGAGGCTTTCTCAACAATCCTTGACTGGCTTGTGGAATACTAGAATTGTATCATATGCAAGAGAGTGGCTTTTGGAGAAAATCAGAAATATAAATGATGACATAATGATGATGATTGTTTTTCCCCTTGTGGAGTTCATTATCCCTTTCCCAGTGAGGATGCAGTTAGGAATGGCTTGGCCTGAGTTTACAGATCAGTCTGTGGGCTCAACATGGTACTTGAAATGGCAGTCTGAGGCAGAAATGAGTTTTAAATCCAGGCAAACAGATGATGACATTCGATGGTTTCTGTGGTTTTTAATTAGAAGCTTTATATATGGATATGTTTTGTTTCATTTATTTCGATTTGTGAAAAGAAAAGTTCCAAGGCTTCTTGGTTATGGACCTTTACGTAGAAATCCGAACGTGCGGAAGCTGCGGAGAGTGAAAGCTTATTTTAAATATAGAGTGAAGAGAATAAAACGTAAGAGGAAGGCTGGTGTCGATCCTATAAGTACTGCTTTTGACCAAATGAAGAGGGTGAAGAACCCCCCTATACGGTTGAAAGACTTTGCAAGTGTAGAGTCCATGAGGGAAGAAATTAATGAAGTTGTGGCATTTTTGCAAAATCCTAGAGCATTTCAAGAAATGGGAGCCCGTGCCCCTCGGGGAGTTCTTATTGTAGGTGAGAGGGGGACTGGGAAGACGTCCCTGGCACTGGCTATTGCTGCAGAAGCAAAAGTTCCTGTTGTTAAAGTTGAAGCCCAACAGCTGGAAGCTGGGCTATGGGTTGGCCAAAGTGCATCGAATATTAGGGAATTGTTTCAAACAGCTAGGGATCTGGCACCTGTAATCATATTTGTGGAGGATTTTGACCTCTTTGCTGGGGTTCGTGGCAAGTTTATTCACACCAAAAAGCAGGACCATGAGGCTTTTATCAATCAACTTCTTGTAGAACTTGACGGGTTTGAGAAACAAGATGGGGTGGTTTTAATGGCTACCACTCGAAATCTCAAGCAAATTGATGAGGCCTTACAGCGTCCTGGTCGAATGGATAGAGTATTTCAACTTCAACGGCCAACTCAAACAGAAAGGGAGAAGATATTGCGGAATGCTGCAAAAGAAACTATGGATGAGGAACTCATTGATTTTGTAGATTGGAGAAAGGTTGCTGAGAAAACAGCTCTTCTACGTCCGATAGAACTCAAGCTCGTTCCTGTGGCCTTGGAAGGTAGTGCCTTTAGAAGCAAATTTCTCGACACGGACGAGCTTATGAGCTATGTAAGCTGGTTTGCGACTTTCAGTTGTGTTGTCCCCAAATGGGTGCGGAAAACGAACATAGTGAAGACGATAACCAGAATGCTTGTCAATCATCTCGGATTGACATTGACGAAACAGGATTTGCAGAATGTGGTTGATCTGATGGAACCATATGGACAAATAAGCAATGGAGTAGAACTACTAAATCCTCCTCTTGAATGGACGAGGGAGACCAAATTTCCACATGCTGTCTGGGCTGCTGGTCGTGGGCTCATTACTCTTTTGCTACCGAACTTTGATGTCGTTGACAATCTATGGCTTGAGCCTTTTTCTTGGGAGGGAATTGGATGCATGAAGGTTACTAAGGCTAAAAGTGAAGGTTCCATAAATGGAAATGTTGAATCAAGATCTTACCTTGAAAAGAAACTTGTGTTTTGTTTCGGTTCATATATTTCAGCTCAATTGCTACTTCCTTTTGGAGAAGAAAATATTCTTTCCTATTCAGATTTGAAGCAGGCACAGGAGATAGCTACACGTATGGTGATTCAATATGGGTGGGGGCCTGATGACAGTCCAACAATTTATCACCATGGAAATGCGGAGACAGTTTTGTGTATGGGGAACAACCATGAGCATGAGATGGCGGCTAAAGTCGAAAAGATATTTGATTTAGCGTATGATAAAGCGAAAAAGATGCTTCAGAATAACCGTCAAGTGCTTGAGAAGATTGTGGAGGAATTGCTTGAGTTTGAAATCTTGACAGGAAAGGATTTAGAAAGAATTTTTGCAGCAAATAGTGGGATTCCGGAGAAAGAACCATTTTTCCTTTCAAATGTTCATGAAGAGCCTGTGTTTAGCAGCATTCTTGAAAATGGGAGTGTGCCGGGAGCTGCTCTTTTAAATGCAGCAAACTAA
>CSS0039840.1
ATGCTCGCTCTGCGCCAAATTCGCAAATTTGGTACCGCAACCCATGCTATAGCTACTTCCATTGTATCTACTGACACCACCACCAATACTATTGTTCCGAATCGTATTCAAAAGCCCATTACTTTGGATGAACCAGCACTAGTCAAGTTAAAGGCTGAGAGAAACCCAGAAAAGCTATTCCATTTGTTCCAATCCAATGCCCACAATCGTCTTGTGATCGAAAACCGGTTTGCTTTTGAGGATACGGTTTCGCGGTTAGCTGGGGCTGGCAGATTGGATTACATTGAGAAATTACTTGAGCAACAGAAGGCTCTGCCACAAGGTCGGCGCGAAGGTTTTATTGTTAGGATTATAATGTTGTATGGAAAAGCTGGAATGATTAAGCATGCTGTTGATACTTTCTATAATATGCATTTGTATGATTGTCGCAGGACGGTTAAATCTTTTAATGCTGCATTGAAGGTTTTGACACAAACCCGCGATTTAGCAGCGATTGAATCGTTTCTCATGGAGATTCCGTTAAAGTTTGGCATTGAGATAGATATATTTTCTGTTAATATTGTTATTAAGGCATTTTGTGAAATGGGTATATTGAATAAAGCTTATTTGATTATGGTAGAGATGGAAAAGTTGGGAATAAGACCTGATGTGTATACTTACACTACGCTTTTATCAGCATTTTATAAGAATGGTCAGTCTGAGATTGGCAATGGATTGTGGAATCTTATGGTGCTTAAGGGTTGTTTACCTAACCTTGCAACCTTCAATGTAAGGATTCAATTCTTGGTCAGCAGGGGTCGATCGTGGCAAGCTAACAGTTTGATGGGTATGATGAGGTATCTTAGGATAGCTCCTGATGTGGTTACATATAATTTGGTGATCAAAGGCTTTTGCCAAGCTGGATATCTTGAAATGGCCCAAAGGGTTTACTCTGCTTTACATCATGAGGGTCACAAACCCAATTTGAAAATTTACCAGACGTTGATTCATTATCTGTGTAAAGGAGGCGAGTTTGACTTGGCATACACGATGTGTAAAGATAGCATGAGAAATAATTGGTTTCCGAATGTGGATACCATCTGTAAGCTAATTGAAGGCCTGCGGAAGAATGGGGAGCTTGGAAATGCTAGATTTATCATGACATTGGCTAAAAAAAGGGTACCCCCTTTGACTGCAGACCAGTTGGGTGCCTTGAAATCTATACTGTCAAGGGGTTGA
>CSS0024446.1
ATGCCATTTCTTTTGATCTACGCACTGCTCTTATGGACCACTTGTATTGTAAATTATTGCTTCTGCACTTTTGGCCTTCGGCAATCTCGGATTACTGGCCATCACGGCACCATCCTACTAGGGGCGGTTTGGGGTCGTGACAGAATGGTATCAGAGCACAATCCTAAAGAGCATAGGATGTCCCTTAGAATGATGTTAGGATTGCATTGTGTTGCTTGCTACTTGACAAGAAGTTGTTCGAGGTTTTTCCCAGCACTGACGCTCAGAAGAAACCTATCATTTGTTATATCTTTGTTTTGTAGAGAGAGAGAAGCTCTAGAAGAGGGAAATGAGTTCTTGAGAGGAGGTAGATTTCCAAGCTTGATCCCTAGAGATCGAACCGTTAGATCCGTTTCGGTTTTAGAAAGAGAAAATGGTATTCACGTGCTCTTCAAGAAAAGTCATCTTATGTATTTTGAACATGTCGGCTCGAGAAGCCTTTTATCAAGATGTAATATGTACTTTTGTACTTCATTTTATTTATATTCAACCCGTGTGGTGATTTTTGTATCTAATGGGTCAAGCCCATTTTGTATAGCGATTCTGGTTCTTCCTTCTTTGATTCGGGGTTTACACACTTTCAGCATTTTGTGCCTCTGCAAAACTTCTGCAGGTGCATTTTTCACGCTCGAGCGGATTTCCTTACCATATCTCTACTGGGCGTTGGCTCACCCTATATGGGACATCATTTTCAGGGCGTTACAGCTTGGTATCAGAGCGTACCGGGTTCTAATACTTTGGGTACGTGGGAAGTGGCGAGGTAGGCCTAGGAGGCAGGAGATGCCTATACCGGATGAGGTTCCGGTGCAGCAGGAGGGTGTTGGTCAGGCCAATGTGGCTGAGCCAGCGGGTCAGCAGGCCATGGGTGCCTTAGCCCGCGAGATAGCAGGAGCTATGAGGGAATCCATCGACATTCTCAGAGCTGAGAATCCAGTTCAGGCCCAGGTTGTTGATGCAGGGCCTTCTTTTCTGAAGAGGGAGTTCTTCTGGTCTAATCCAGATGAGTTTGTTGGGGATCCTAAGGAGCCACTTAAGGTTGATGAGTGGTTGGAGCAGATGACGAAGACATTTGAGATGATTGGCATCAAAGACGGGGCATTGAAGGTGACCTTGGCATTTTTCCAACTTAAGGGGGATGCGGGACAATGGTGGAAGTTCATGAGGGGTCGTATTGTTGGCACATGGAAGGCTTTTGTAGATACTTTCCAGGAGAAGTTCTTATCTCCAGCTGTCAGGGAGAAGCTGAGGGACCAGTTTTGTCAGCTCAAGCAGCTGAGTTTATCAATGGCCGTGTTTGAGGCCGCATTTACTAGCTTATCCAGGTTCACACATGAGCTTGTGGCGTCTGAGGAACATCGTTGTATCGAGTTTGAGAGGAAGTTGAGGCATGGCCTCAAGATGAGAGTTGGGGGTTCTATGACCCGGGACTATGGGCGCCTTGTGGATGCTGCAGCCCATATGGAGATTATGATGCAGGAGGAGGAGGAGAAACAGAGGGGCTCCAAGAGGAGTCAAGATGGCCAAGGGGACGGTAGGAGGCAGAGGGGTCGTAACCCTCAACAGTCCCAGGGTGCTTTTGCTAGATCGACCTTTCCAATGCCGAGTGCAGGCTCTAGGAGAGGCAGTTAG
>CSS0003685.1
ATGGATGGGAGAGAAGTGAAGGCAGAAGAAGAAGAAGAAGAGCATGAGATTGTGATAGTCGGCGGTGGGATTTGTGGTCTTGCCACCGCCCTTGCTCTACACAGGAAGGGTGTGAAAAGTGTGGTTCTGGAAAGATCAGAGACATTGAGGGCAACTGGTGCAGCTATTGGGATCTTGGCTAATGGTTGGCTCGCCCTTCATCAGCTTGGCCTCGCTTCTCTTCTCAGACAATCTTCTCTTCCTCTTCAGCGGGCTCGAGAGGTATGGCTTGATAAGGGTTCAACCAAAGAAACATCATTTGGGCATGGTGAATCTCGATGCTTGAAGCGGAGTGACCTTATCAATACACTAGCAGATGCTTTGCCACCACATACAATACATTTTGGGTGCCAGATAGTAGGCGTTAAGCTGGATCCTTTAACTTCCTATCCAATTCTCCAACTGCTTGATGGCAGGTGTATTGTTGCCAAGGTTTTGATTGGATGTGATGGAACAAATTCGGTGGTAGCTGACTTCCTCGAGTTAAAACCCCCAAAAGCATTTCCCCTGTCTGTTGTGAGAGGTTTGACGAAGTATCCAAGTAGCCATGCATTTCCCCATGAATTTGTCCGAATGTGGAGGAATAACATTATGGTAGGAACAGTTCCAATTGATGATAAGTCAGTCCACTGGATGGTGCGTCAACAATCCACTCCTAAAGACGCCAGGGCTTTACAAAATCCAGACCTTATTAGACAGTCAACCCTGCCCTTAATCGATGGTTTCCCACCTGAAATTCAACAAATGATCGAAGACAGTGACGTAGAATCATTATCTCTCACGCGCTTGAGATATCGTGCTCCATGGGACTTGCTATTGGGAAAATTTCGAAAAGGAACAGTAACAGTAGCCGGGGATGCAATGCATGTTATGGGTCCATTCCTTGGACAAGGTGGTTCGGCAGGTTTGGAAGATGCTATTGTTCTCGCTAGATGTTTGTATCCGAAACTTAGTGAAGTCTATCAAATCCAAAGCCGAAGTCAGATGATGATGCATAAAGTTGGAGAAGCAATGGATCAGTATGTGAAAGAGCGGAGGATGAGGGTGGTGCGATTGTCGATGCAAACTTATCTCACTGGTTTGCTAGTGGGACCTTCATCAATGTTGGTGAAATTGGCTAGTATTGTTCTGATGTTAGTTTTTTAA
>CSS0023869.1
ATGATTATCTTTTTACACTGCTTTACTTTATTTGGTCGCTGTGATTTGGGAAAGAAGTTGCTGTTTTCAGGGAGATGGGTTGGATCACGTAAGGCTTGGCAACCGAAAGGGCAGGGGCCCTGGGCTCATCATTCTAAGGCCCATTTGTGGGCTGGTCCTTCTTTAGGCCGTGATAGGGGAGCTAAAAATAAAGATGTTGGGCTTGTTTCTAAAGGGCCCAAGGAGGGGGGGTTTCAGTTGATGCAGCGAAAAGGAATGAGCTTGAAGGAGTTAGGCTGTACTGTGAAGGGGGTTGAAGGCCGAACTGGGTTAGCAACCCCAGTGGCCCAAGTGTTTTACAATTTGCGTCGGGATCTGGATATAACCCAGTTGGGTCGAGGCTTGACCTTAGATTCTACAGAGGTTGCGCAGTGGGATGCACCGTTGACGTCGACCCACGATCGAGAGGTGGAGTTAGGTGGGTTGCAGCATGTGTCGGAGGACAATAAGGCTTTGGGCCACTCATTTGATGCAGACGAGGACCTGGGGCAGAATTGCGTACAAAACGATGTAAGGGAATTGTCTCTCGTGGTCCATTCTCTTGCCCATTTGATAAAGTCTGATCGTGGAAAAGACTCTCCTAATTTGTCTCTGGGTGAGGCCAAACATAAGGAGGAGTTGATTGGGTTGGAGGATTCGTCCGATGATGTAGTTTCGAAGTGGGTGCTTCGTAGGATTAGCGAGGTGAGTAGATTACTTGTAGTGGAAACCTCATGGAGGCAAGGGGCTCCAATTAAGGAGGTTGGTACAGTGGCTGTAGCACACCATAAAGGGGAGCGGGAGCTCAAAAATTTGGAGTGCTCTGTTAATTATGAGCATGGAGGGGAGATGGCTGGGCAAGGTCAAAAAAGAGAGTGA
>CSS0033290.1
ATGATTAATTGGAAGGACTGCAGACCCTTTTCCACGGTTGGACTTGAGAACATGGCATTCATCGCCAATGCTGTCAGCCTTGTCACTTACTTCTACGGATACATGAACTTCAGCTTGACAAAGTCGGCCACCACACTCACAAACCTCATGGGGACTACATTTTTACTGTCATTATTCGGAGGATTTATCTCCGACACCTACTTGTCCAGATTCAAGACTTGCATTCTGTTCGGAAGCATTGAAGTCGTGGGGTACACCCTCCTAACAGCACAAGCACACTTCAGCGAACTAAGACCATTTTCTTGCAAAGATATGCCTCCAAGCAAAATGGGTCAATGTGAGGCTGCAAGTGGCAGCCAAGTTGCTATCCTTTTTGCCGGTTTGTATTTAGTTGCATTTGGAAACAGCGGGGTTAAAGCTGCTCTCCCGTCTTTGGGAGCCGACCAATTTGATGAAAGGGATCCACAGGAGGCGGCTTCGCTGTCCAGCTTCTTCAACTGGTTGCTGTTCAGCATCACCGGTGGAGCTATATTTGGCGTGACGTTCCTAGTCTGGATTAGTACTAATCAGGGTTGGGATTGGTCCTTTGGCGTCTGTACTCTTGCTGTCCTAATGGCATTTTTGTTTCTAGGCATGGGAAAATCAGTTTATCGGAACAATGTCCCCAAGGGAAGCCCAATTGTTCGTATTCTACAGGTGTTTGTGGCTGCCATTCGAAACCGAAAGCTTCCAATACCAGAGACAACAAAAGAGTTGCATGAGATTCATGACAAAGAACCCAGAACAGGAAGCGAAATTCTTGAAAGAACAGATCAATTCAAGTTTTTGGACCAGGCAGCAATCATTAGCACCACACAAGATGCATCCACATCAAGTATCAATCCAGGACCCTGGAACATGTGCACAGTGACACAAGTTGAAGAAACAAAAATTGTGGTTCGGATGCTTCCAATTATACTAAGCACCGTCTTCATGAACACATGCTTGGCTCAACTTCAAACATTCACGATCCAGCAAAGCACCACCATGGACAGAAGCCTCCTGGGATTTCAAGTTCCGGGCCCTTCCATTCCAGTAATTCCCCTAGTGTTCATGTTCCTTCTAATCCCTGTATACGACCGCATCTTCGTTCCCATTGTGAGAAAATTCACTGGAATCCCAACCGGGATTACATATCTTCAGCGAATCGGAGTGGGACTTGTGCTCTCAGCTATTTCCATGGCAGTTGCTGGATTCGTGGAAACTCACAGGAAATCCGTGGCTGTTAAGCACAACATGGTGGACTCGGCTGGTCCTCTGCCTGTAACTGTGTTCTTGCTTGGTTTCCAGTTTGCAATCTTTGGATTGGCCGACATGTTTACACTGGTGGGACTGTTGGAATTTTTTTATGCGGAGAGCTCATCGGGGATGAAGTCACTGGGCACAGCTATTTCATGGTGTTCATTGGCATTTGGGTACTTCTTGAGCTCAGTGATGGTGGAGGTGGTGAACAGGGTCAGTGGTGGGTGGTTGGCTAGTAACAACTTGAACAGAGATAAGTTGAACTACTTCTATTGGTTACTAGCAGGGTTGAGTGTAGTGAATTTTGGGGCTTATTTGGTGTGTTCATCTTGGTATAGATATAAGAAGGTAGAAGTGAAGGAAGTAGGTACTAGTGATCTAGAGGGTAAAATTGAAATGGGACGAGTTTAG
>CSS0048007.1
ATGATCAAACCCACTTTGACTCTCTCCTTCACCTTCTCTCTCCTCATCTTCGAAACCCTAACATCAATCTCTGCTCACCCAACCCTAAACATCTCTCACTTTCTCTTTCCCAAGGTCAGCCACGAGCTTCGTCCTCAACCCTCTCCTTTCTTCCAGGATGTTTTGAGAGCTATATCGGTTCGGCAAGAGTGGAATAGCTCGGAGGGCGTTAGGGTTTCGAAATTGGATTCCAGGAAAGTGAAATTCGGTAGTTCGCAGAGGTATGAGTTTCGGCTTCGGATTGGGAAGACTGAGTTGATCTTCAAACTTAGGGACGAGGTGGCTTCGTGGAAGAAGATGAAGAAAGAGGGAGATTTTGAATCTTTGGTTAATGAGGCTAGTTCTGTGGCGGTGCTCGATGCGTTTATAGCCCAAGGTCCTTTGGAATTACGCGTGGGAGGAGATGATGAATTCTCGGTGCTCTTACCGCTGAACACTTCACATACTGGTCTGAAACGGATCCTTGTTGGTGAAGGAATCACAGTAGAAGTAAGAAATGCTCAAGAAGTCTCTCTGTTTCAAGCACTGGAACTTGGGCTACAAGCGAATAAAAGTGTTACAATAAACAGGGAGAGAAGCAAGTATTGGCCTTTTCAGCACTCAATATGTAAGCCATTACTTCCTGTACACATTTCAGGGTCTGTGACGGTGGCTGCCTACAAGTCCCAAAACCCTAATTCCTATATTGAAACTGCTTTCCCATCAAAAGACACAATTGAATTGCTGCCAGAAAAATGTTACATTAGAAACATCTACAAAAAGCGGCACTGCCCCATTGATTCCCTGAGTTTGAGGATAGCTGTGGTGGAGAAAATTTTGAGGAGATTTCTAGGAAACAAAATCCAAAAGAACAGACATTTTGGTTTTCTAAAAGCAAATATCAAAGCATCAACCGTTGTTCGATTCAAGATGGAACTAGAAAGGGATATCAGAAGCAACTACACTCTCTGGGGCACATTGGCTGAATGGAGAACAAGGCCTACTGTCGAACGTGTTTGGTTCGAGGTAGTGGCTAGGATTGAGGGAGAGAGGTTGAAGCCGCTAGTAATTAAGAAGTTACGACCTTTCATCGAGGTAGATTCATCTGCTTGGAGTAATTTGATGTCCAATATTTCTTTTACAAAGTTTCCATCAGTTCTTGTCCCTCCGAAGGCTCTAACGCTGGATGTGAAATGGTAG
>CSS0004889.1
ATGGCGATCAGGTTCACTGTCACCTACTCCGGCTACGTCGCCCAAAACCTCGCCGCCTCTGCCTCCAACAAAGCCGGAGGTTGCCGCTTGTTTCACGAATGCTTCGTCCGATCTCGCCTTTTCTGCCCTAACCAGAAGCCCGAACTCGACCCCCCCGCCTCCGCCGCCAGGAACTACCACCACCAGGCTGAGTCCCGGCGGCCGAAGTCGAATTGCTGGGTCAAGAACTCATCCTCTATGTGCACTACCCTTGCCAGCGAATTTCCGGTGGAGAACAGTAAGTCTTCGCGGCATGTTGTTGGTTTGATTTCGTTACTCAACTCGTCGTCTTGTGTTTCGTCTATGGCGATTTTTGGGATTTCGCCTTTGAAGGCCTCTTCGATCATTCCGTTTTTACGAGGGTCGAAGTGGCTTCCCTGTAACGAGCCAATTCTGATCTCGGCTAGTAATGAGGTGGATGAGGGTGGAACAGAGTGTAGAGAAGTGGAAGAGAATGATTGCTTTAGTGGAAGGACGTTTGAGAGGAGCAATTGGTTCTCGAGGTTGTTGAATTTTCGTTCCGAGGATGCCAAGGCCGTTTTCACGGCGTTGACTGTTAGTATACTTTTCCGATCATCCTTGGCCGAGCCAAGATCCATTCCTTCGTCTTCTATGTTTCCAACTTTGGATGTGGGTGATAGGATATTAGCCGAGAAGGTTTCCTATGTCTTTAGAAAGCCTGAAGTTTCAGATATTGTGATATTTAAGGTGCCTCCAATTCTTCAGGAAATCGGCTATAGTTCAGGTGATGTGTTTATAAAGCGCATTGTTGCAAAGGAACGGGATTTTGTTGAAGTACATGATGGTAAGTTAATGGTGAATGGTATTGTGCAAGAAGAGGATTTCATTTTGGAGCCACTTGATTATGAAATGGAACCAGTGCTTGTACCTGAAGGTTTTGTGTTTGTCATGGGGGACAACCGCAACAATAGTTTTGATTCGCATAATTGGGGTCCTCTTCCAGTAAAAAATATTGTTGGCAGGTCGGTGCTTCGTTATTGGCCACCATCCAAAGTCTCCGACACTATTTATGAAGCACCTGTGAATAAGGATGCAGTGGCAGTCTCTTGA
>CSS0033503.1
ATGGGTGGGTGTTTTCCATGCTTTGGATCATCAAACAAGGATGGGAATGGTGTGAAGGAAGTGGGGAAGAAGGACTCTGTAAAAGAATCATCAGCTGCTCAGTCTCACCATGTGACCAGAGTTGGTTCAGACAAATCAAAATCGCGTAGTAATTCTGATCCCAAGAAGGATCCTAAGAAAGAACCAGCAGTTCAAAAAGATGGACCAACAGCACATATCGCTGCACAGACGTTTACATTTCGTGAGCTCGCTGCTGCCACAAAGAACTTTAGGCCAGAGTGTCTTCTGGGTGAAGGTGGGTTTGGACGTGTTTACAAGGGGCGCTTAGAAAGCACAGGACAGGTAGTTGCCGTGAAACAGCTTGATCGCAATGGCCTTCAAGGAAATAGAGAGTTCTTGGTGGAGGTTCTCATGCTTAGCCTCTTGCACCATCAGAACCTTGTCAATTTGATTGGTTATTGTGCTGATGGGGACCAGCGGCTCCTTGTTTATGAGTTCATGCCATTGGGATCTTTGGAGGATCATTTACATGATCTTCCACCAGACAAAGAGCCTCTGGACTGGAATACAAGGATGAAGATTGCAGCTGGTGCAGCAAAAGGTCTAGAATATTTGCATGACAAGGCTAACCCTCCTGTTATATACCGAGATTTAAAATCATCAAACATCCTTCTAGGTGAGGGCTATCTTCCTAAGTTATCGGATTTTGGGCTTGCAAAACTAGGTCCTGTTGGTGATAAGACGCACGTCTCAACCCGGGTTATGGGGACATATGGTTATTGTGCTCCTGAATATGCTATGACTGGTCAACTCACGCTCAAATCTGATGTCTATAGTTTTGGAGTCGTGTTTCTAGAGCTTATTACAGGGCGCAAGGCTATTGACAACACCCGGGCTGCAGGAGAGCAAAATCTCGTTGCATGGGCAAGACCACTTTTCAAGGATCGCCGGAAGTTTCCCAAAATGGCTGATCCACTTTTACAAGGTTGCTATCCAATGCGAGGACTTTACCAAGCACTTGCCGTTGCAGCCATGTGTTTGCAAGAACAAGCTGCTACAAGGCCTCTGATAGGTGATGTTGTGACTGCTTTAACATATTTAGCCTCCCAAACCTACGATCCAAGTGCACCCACGGGTCATAGTAATAGAGTTGGTCCATCTACTCCTAGAAGCAGGGATGACAGAAGGAGCATGGCCAATGGGCTGGATAGTCCAGACGAGTCTCGACGAGGAGGACGCTACGGCTCGCCATCCAACCATAAGAATTCTCCTGATTTCAGAAAGAGAGACTCTGCAAGGGAATTGAATGCCGGTGCAGAGTTAGGTGGGAGTGAAACTGGTGGTGGATCTGGGAGGAAATGGGGCATGGATGAAGTGGAACGTCAGGACTCTCAGAGAGACAGCCCCATTAGCGCAGGGAGAGCAAGAGAGACTCCAAGGAACCGAGATCTAGATAGGGAACGGGCGGTTGCCGAGGCGAAAGTGTGGGGTGAGAATTGGAGAGAAAAAAAAACGAGCAAACGCAATGGGTAG
>CSS0000523.1
ATGGATCGCGTGGCGAGGTTGGCGTCGCAAAAAGCAGTGGTGATCTTCAGCAAGAGCTCGTGCTGCATGTGCCATGCAATCAAGAGGCTGTTTTACGAGCAAGGGGTGAGCCCAACGGTCCACGAGCTCGACGAGGACTCGAAAGGGAGGGACATGGAGTGGGCTCTCATGCGACTAGGGTGCAACCCCGCTGTCCCGGCCGTGTTCATCGGTGGCAAATTTGTGGGCTCTGCTAACACCGTCATGTCCCTCCATCTCAATGGCTCTCTCAAGAAGATGCTTAGAGATGCCGGAGCCATCTGGCTCTAA
>CSS0035289.1
ATGGATAAGGTGACAAGGATGGCGTCCGAAAGGCCAGTGGTGATCTTCAGCAAGAGTTTTTGTGGTCTGAGCCACACCATTAAGACTTTCTTCTCTGAGTTTGGTGTCAACTCAGCCGTACACGAGCTCGATGAAATAGCAATGGGTAAGGAAATCGAGCAAGCTCTTTCAAGGCTTGGTTCCAATCCTACCGTGCCTGCAGTGTTCATTGGTGGTGAATTTGTGGGTGGTTACAATGAGATTACTACTCTTCACCTTAGGCAAGAGTTAATTCCAATGCTTCGACGTGCAAGGGCTATATGGGTTTGA
>CSS0028405.4
ATGTTTGGGTTTTCTCGCAGACGAATGAAGATTGGGAGGTTGAAAACTCCACTTTCAGAGTCTGCTCATGGAACTAGAAGTCCAATAAGACACCCAAAGCGCAGTGGCAATTCCAATGGTGAAGGTGTTACACCTCCAATTAATAATTCTGATGAACCCAATTTTCAATGCTCATCTGCTGCACCTGATCTTAATGATTGCACTTTGGGGAACTCTGAGAATTGGATGGGGCTGTCAATTGCTGGGGACAAGCCTACACCTCGTTTCAATCATGCCGCAGCTGTAATTGGAAACAAGATGGTTGTAGTTGGTGGTGAATCTACAGACGGAATGTTAGAAGATGTGCAGGTGCTTAACTTTGACAGATTCTCCTGGACCACAGCTTCGTCAAAGCTTTACCTTTCACCAACTAATCTGCCACTAAAGATCCCTGCATGCAAGGGTCATAGTCTGGTTTCTTGGGGGAAAAAGGTGCTTCTCATTGGAGGGAAAACTGACCCAGCAAGTGACAGAGTTTCAGTATGGGCATTTGACACAGAAACTGAGTGCTGGTCACTTATGGAAGCAAAGGGAGATGTTCCGGTTGCTCGCAGTGGTCACACTGTAGTTAGGGCAAACTCTGTTTTAATTCTATTTGGAGGTGAAAATGCTAAACGGAAGAAACTCAGTGATTTACATATGTTTGATTTGAAGTCTTTTACTTGGCTTCCTCTTCATTGCACAGGACAAGGACCATCTCCAAGATCTAACCACGTGGCTGCTCTTTATGGTGATAAAATGCTTCTAATTTTTGGAGGAGCATCGAAGTCGAAGACTTTGAATGACATATATTCACTTGACTTTGAGACGATGATATGGTCGAAAATTAAGATACGAGGTTTTCATCCATCACCCAGAGCTGGCTGTTGTGGAGTCCTGCGTGGAACTAAATGGTACATTGCTGGGGGTGGTAGCAGGAAAAAACGACATACAGAAATGTTGATTTTTGATGTTTTAAAACAAGAGTGGTCTGTTTCTGTTGCATCTCCTCCATCTTCTATCACCACCAACAAGGGGTTTAGCCTTGTGCTCATGCAGCACAAGGAAAGGGATTTTCTTGTTGTGTTCGGGGGATCCAAGAAGGAGCCTTCAAATCAGATTGAAGTACTGACCATGGAAAAGAATGAATCATCTATAGGCCAGCGATTAGCTCCCAGTAAAGGTCCAGGATCTTTACTCTCTGAAAACCGCTTATCATCCACAGGATTGGCTACGCAATTGAGTACTGGTTCTTTTAATGGGTCAGTTGATGCTGTTGCGAAACAAAATCTGGCATCTATAATTGAGCACCATGGCTCTGGTAGAAGATCTTTGTCAGAGTCTTTACTTGTGGATTCAAATCCTGTTTCTGGTAATATTTCACTCCGCAAGAAATTTCACGATGAGGAAGACAGCATGATGGCAAAGAGTTCTGAAGATGGAAGTCCTTCACAGCAGGTAGCAGAGCAGAGAACAAAACAACTTGATATGGGTGTTCAGGCTAACATTACTGGGAATAAAGTCAATTCAGAAGAAACATCTTTATTTGAATCTGATGGTTCGAACACCCACAACAAAGGAAATGGAAATCTTCCAACTGATAATGATGATATAGTCGTATTATTAGAAACTGATGGTAAATCAGGAGGACTGTCAGTTCCTTCAAGCATCTATCAACTGTATGGAACAAAAATGGCTGCCCTAATAAAAAAAAACGGAATTTTGGAAGGACAGCTGGCAGTTGCATTGGCTAGCCGGGAAGCTGCAGAGAAGAACTTATCTTCTGTTCTCAAGAGCAGACAAGAGATGGAAAAAAAAACTGACAGATGCGGTCAAGGAGATGGAATTGCTGAAAGAGAAGCTGGCTGGAGTTGA
>CSS0035717.1
ATGGGCGAACGAGGCCTTTGCCGAGACAAAGACGGTTTGGAAGGTCAGGATCAGAGTCTTCTAATTCTGTTGCTGAGAGAGTTCTTCAGTGGCGTGCTAGGAAACAATGGTGTCAAAGATAGGATACTAAAAAGAATAGAGCCATGGATTCATAGGGAACTGAAAGCTATACTTGGGGATCCAGATCCATCTATTATTGTGCATGTGGCATCCTCACTCTTTATCTCAGGCCTTGAAGAGAAGCACGAGGTCCCTTCCAAACAATTTGTTCTTGAGGATAACTTTATTGAACCTTTGCGACCTTTTCTGCATGAAAGGACGAATATGTTTTGGCATGAACTCCGGTACATCATCTGCATAATATGTTTTGGCATGAACTCCGGTACATCATCTGCATTTAATTGA
>CSS0010503.1
ATGGCGGATGGATCACAGTATCCTTCAATTACCCAGAAGATACATGGGCAATCTTATTTCTTATCTCGAATTTCTCCTAACTTGCGCTCCAGGAATACTGGTTTACACAATATGACTGGTGCATATGTAAATGGAGGTCTGCAGAGTCCTCTGCCACCAACATTCCAAGGTACTGGCCTGGAATTTGCATCACCACTATCCTCTGTTTTTGTACAAGCTCCCGCAGAAAAAGGTTTTCGTAGTTTTATGATAGACTTCCTCATGGGAGGAGTTTCTGCTGCTGTATCCAAGACTGCTGCTGCTCCGATAGAGCGAGTTAAGCTATTGATTCAGAATCAGGATGAGATGATCAAAACTGGTCGGCTGTCTGAACCATACAAAGGAATTTCGGACTGCTTTGCCCGAACAATTAAGGATGAAGGCATTCTCTCTTTGTGGAGAGGCAACACTGCCAATGTTATCAGATATTTCCCAACCCAGGCCCTGAACTTTGCTTTCAAAGATTATTTTAAGAGGCTGTTTAATTTCAAGAAAGACAAGGATGGTTACTGGAAGTGGTTTGCTGGGAATTTGGCGTCAGGTGGTGCTGCTGGTGCTTCATCTCTTCTTTTTGTTTATTCCCTAGATTATGCTCGAACACGTTTGGCTAATGATGCTAAAGCTGCTAAGAAAGGTGGTGGAAGGCAGTTTAATGGTTTAATTGATGTTTACAAGAAAACCATTCAATCTGATGGCATTGCTGGGCTTTATCGTGGATTCAACATCTCTTGTGTGGGAATCATAGTTTACCGTGGGCTATACTTTGGAATGTATGATTCCTTGAAACCTGTGGTTCTGGTTGGTGATTTGCAGGATAGTTTCCTAGCTAGTTTCTTGCTGGGATGGGCAATCACCATTGGTGCTGGATTGGCCTCTTACCCAATTGATACCGTGCGTAGAAGGATGATGATGACATCGGGAGAAGCTGTCAAGTACAAGAGCTCCATCGATGCATTTAATCAGATCATCAAGAAGGAAGGTCCTAAATCACTCTTTAAGGGTGCTGGAGCAAATATATTGCGTGCTGTCGCAGGAGCTGGTGTGCTCGCTGGCTACGACAAGTTGCAGCTCATTGTTTTGGGAAAGAAATACGGATCTGGCGGTGGCTAA
>CSS0014607.1
ATGGCGGATGGATCACAGCATCCATCAATTTCCCAGAAGATACATGGGCAATCTTATTTCTTATCTCGAATTTCTCCTAACTTGCGCTCCAGGAATACTGGTTTACACAATATGACTGGTGCATATGTAAATGGAGGTCTGCAGAGTCCTCTGCCACCAACATTGCAAGGCACTGGCCTGGAATTTGCGTCACCACTATCCTCTGTTTTTGTGCAAGCTCCCGCAGAAAAAGGTTTTCGTAGTTTTATGATAGACTTCCTCATGGGAGGGGTTTCTGGTGCTGTATCCAAGACTGTTGCTGCTCCGATAGAGCGAGTTAAGCTATTGATTCAGAATCAGGATGAGATGATCAAAGCTGGTCGGCTGTCTGAACCATACAAAGGAATTTCGGACTGCTTTGCCCGAACAATTAAGGATGAAGGCATTCTCTCTTTGTGGAGAAGCAACACTACCAATGTTATCAGATATTTCCCAACCCAGGCCCTGAACTTTGCTTTCAAAGATTATTTTAAGAGGCTGTTTAATTTCAAGAAAGACAAGGATGGTTACTGGAAGTGGTTTGCTGGGAATTTGGCGTCAGGTGCTGCTGCTGGTGCTTCATCTTCTCTTTTTGTTTATTCCCTAGATTATGCTCGAACACGTTTGGCTAATGATGCTACAGCTGCTAAGAAGGGTGGTGAAAGGCAGTTTAATGGTTTAATTGATGTTTACAAGAAAACCATCCAATCTGATGGCATTGCTGGGCTTTATCGTGGATTCAACATCTCTGTTGTGGGAATCATAGTTTACCGTGGGCTATACTTCGGAATGTATGATTCCTTGAAACCTGTGGTTCTGGTTGGTGAGTTGCAGGATAGTTTCCTAGCTAGTTTCTTGCTGGGATGGGCAATCACCTTTGGTGCTGGATTGGGCTCTTACCCAATTGATACTGTGCGTAGAAGGATGATGATGACCTCGGGAGAAGCTGTCAAGTACAAGAGCTCTATCGATGCATTTAGTCAGATCATCAAGAATGAAGGACCTAAATCACTCTTTAAGGGTGCTGGAGCAAACATATTGCGTGCTGTCGCAGGAGCTGGTGTGCTCGCTGGTTACGACAAGTTGCAGCTCATTGTTTTGGGAAAGAAATATGGATCTGGCGGTGGCTAA
>CSS0032595.1
ATGGGTTCATCATCATACTCTTCTTCCCTCATAGCCACTGCCTTAATTCTCTTACTCTTCCACCTCACATCCTTCCACAACAACCTAGCAGCCAAACACACTCTCCACCACAGCTACTCCACCGCCACCCGCCACCACCACAGCCGCCGCAGCCCCCCCACCACCACAACCAATCCCAGACTCCAGCAAGCTTACATTGCTCTCCAAGCATGGAAGCTTGTAATCTACTCTGACCCATACAACTTCACATCCAACTGGGTCGGTCCCTCTGTTTGCAACTACACCGGTGTATACTGTGCCCCGTTCCCCCACAACACCAAGATCACCACCGTTGCCGGCATAGATCTCAATTCTGCCGACATGGCCGGTTTCCTCCCGAACGAGCTCGGCCTTCTCTCCGACCTCGCCCTCCTACACCTCAACAGCAACCGCTTCTGTGGACTCATCCCCCAGAGCCTCTCAAACATGACTTTCCTCTTCGAGCTCGACCTCTCCAACAACCGCTTCGTCGGTCCATTCCCGGACGTAGTCCTTTCTCTCCCAACTCTTCGCTACCTCGACCTGCGCTTCAACGAGTTCGAAGGTCCATTGCCTCCCCAACTCTTCTCGCGAAACTTCGATGCCATTTTTGTCAACAACAACCGCTTCTCTTCAGTCATTCCATCAAACTTAGGCAAAAGCTCCGCCAGCGTCTTAGTTTTCGCCAACAACAACTTCAGTGGCTGCATTCCTCCCACCATTTCCAACTTCGCCGACACTTTGGAGGAACTAGTTTTAGTTAACACTAGCTTGTTAGGTTGTTTGCCGCAGGAGGTGGGTTTTTTGTACAAACTCCGACTGCTTGATATTAGTTACAACGATATTGTGGGTACAATACCTTATAGCTTTGCAGGGTTGGCTCACTTGGAGGTTTTGAATTTGGGTCATAACATGATGAGTGGGAGTGTGCATGAAGGGATATGTATTTTGCCTAGTTTGCAAAACTTTACATTTTCTTATAACTTTTTTTGTGAGGAAGAGGGGATTTGTGGGAACTTGAGTTCTAAAGGGATTGCTTATGATGATCGTCGGAACTGTTTGCCGGAAAGGAAGTTGCAGAGGAGCAAGAAGGAGTGTGATGTTGTGACTGAGCATCCTGTGGACTGTTACAGCTATCAGTGCTGTGGTGGTAGTGGTGGTGGTGCCTCAGGGCCTCTAGCTGCTCCTCCCAGTCATGGCTAG
>CSS0014582.1
ATGGCCAACAACTTGGATTTTTGGGGGTTAGGTTTTGTGGTTCGGATTGTGCTTGGTTTCTTCGTTTGTTTCGTGTTTTTTCGGCCTGTTTCGGGAGTTAGGCCTCTGAGGAAAGGGGTTCGTTCGTGGGGTGATGAGTGGCTTTCTATTAGAAAAGATGAGAATGAATTTGGCCCATTTTCTGCTTGGAACATAACGGGAACATACAGAGGGTCTTGGAGGTTCATAGATTCCACAAATAGCTCCTCTAGGTTTCCAGATTTCAGGAAATCCAATGGAAATTCCATCTTTGAGTTAGTTACTACACCGACAAAAATAAATGGTGTACATTATGTTCAGGGGGTGATTATTTTTCATGATGTGTTTGACAACGAACATGAAGTTGGTGGTGCTCAAATCAGGGTAGAAGGTGTATATATTTGGCCTTTCAGACAACTTCGAATGGTAGCCAACAGTGGAAAAGAGGGAGAGTTCGGCCAAGAAGAAGATTATATATTATCCAATCCATATCACTTGCTTGGAGTTTTCTCATCTCAGGTGTTCCAGGAGTCTCCTCGAGACAAGATTTGGAAGAGGAAACATTCACCAATGTATGACATGGAGAAACATTGTAATGTAGAAATTGCTGCTCAAATTTCACGTATATCATCCACTCAAAACGATGGTGATCGTGATCGTTATCATATAGAAGGATTAATGGAAAGTCCTTCAGTTGATGATGATGGAGATTGCTTCTCCCCCATGGTGTTAAATGCTACTTCTGTTAACATTGAGGTTTATTACAACAAAGCAGTCAACTACACCTTGATGGTCACTTTTGTTTCATTCCTTCAAGTTCTGTTATTGATACGGCAAATGGAACATAGCAACACACAATCTGGGGCTGCCAAAGTTTCAATATTAATGATTGGGCAACAGGCTATCATGGATGCTTATCTTTGCCTTTTACATCTGACTGCAGGGATACTAGTTGAATCCCTGTTTAATGCTTTTGCAACTGCCGCATTTTTCAAGTTTGTTGTTTTTTCAATATTTGAGATGAGGTATCTTCTTGCTATATGGAAAGCAAGTCGGCCTATGAATAATGGAGAGGGTTGGGAAGCAATGAGGCGTGAACTTTCTGTTCTTTACAGCCGGTTCTATGGGATACTATTAGGTGGCATTTTGGTCATGTATGAGTTTCATAGATTTCTGCGGCCTATTCTTCTCCTTATACACTCCTTTTGGATCCCTCAAATCGTAACTAATGTCGTTCGTGACTCAAGAAAACCATTGCATCCTCATTACATCTTAGGCATGACCATCACTCGGCTAGCAATTCCATTGTATGTCTTTGGCTGTCCTCATAACTTCATGCGCATCGAGCCTGACAAGAGTTGGTGTATTTGTTTGTGTGCATTCATGGGATTCCAAGCATCAATTCTTCTTCTGCAGCACTATCTTGGATCTCGATGGTTCATCCCTCGTCAGATCCTTCCTGAGAAATATAGCTATTACAGAAGGTTTGATCAGGGTGCAAATCATGCCACTGACTGTGTCATTTGCATGACCGCCATTGATATCACTCAACGTTCTAGCGACTGCATGGTGACACCATGTGATCATTTCTTCCATTCTGGTTGCTTACAAAGATGGATGGATATAAAGATGGAGTGCCCAACTTGCCGGCGTCCACTACCACCAGCCTAA
>CSS0044850.1
ATGGAAGAGCCAGTGAAAGGAACAGTAACATCACTGTCGTCCCTGTTCCCCCCTGAGGAAGCCCATAAAGCCTCAAAGCGTGTTCAGGACACCATCGCCGATCGCCACAAAGATCTCGACCAGCTTCGAGAGTTCATAGACGATAACACCAGCCTCATTAATCTAGTCCAGAAACTCCCCGAAGAACTCCACCACGACATCATGGTTCCATTTGGGAAAGCCGCCTTCTTTCCTGGTCGTTTGATTCATACCAATGAGTTCTTGGTTCTCTTGGGAGAAGGTTATTATGCTGACAGAACATCTAAACAAACCCTTGACATTTTAAAAAGAAGAGAGAAATCTTTGGAATCCCAAGTTGAGTCCCTTAAGGCTGCGATGCAGGATCTGAAGGCTGAGGCTTCATTTTTTGATGCCACAGCTGCAGAAGCGGCAGAGGGTCTTGTGGAGATAAGAGAATATATTGAGGAAACTCCTGTTGAGAAGGTGTCGAAAGCAGGTACCGCAGAACCAGATCCTCCTAATTTTTCTGTGGCAGACAACATGAATGCTGCTGTTGAAGATGAAGATGAAGAATATGCCCGTATATTGTCCAAGATGGATGAACTTGAAAGAGAAGAACTTGCAGCCGAAAGTGTCAATGAGGTTGATGAAGATGAAAATGAAGACAATGCTCGCATGATGTCCATGGTTGATGAAGTTGAGAAAAAGGAACTTGTAGTTGAAAGTGTCAGTGGGTGCAACGAGGATGAGCACACCAAAGCTGATTTTGGTGGCTATAAAATCCAATCGTCTCTTGATCAGAAGCCCAGAAGTTCAGAGGGCCATCAGTTAAGTAATCCACCCAAGCAGTCAAAGGATGAACATAAAATTAGTAAAAAGCTTACACGTAAGGTCACTTTTCAACAAGATTCGGACAGCCAGGTGAATGTAATAGCCGTATCTTCACCATTGCTTTCCTTCAACAATTTAGGCCTCGTTTGGAAACCCTCCCTTTTAGTCAAAAAGTCAAAAAATAAAGTTTCAAGTGATAAAAGTTTCGCACTTAACAAGGCCAGTTCTGCTGAGAAGCCTTTGTTACTTCCTGAAGTCAAGGAGAATGATCAAGTGGAACCCCAGTCAAAAAATGAGGCTTTTACAGGTTCGATTGTGGAGCACACTCACAACTTAGAAACAAGTCGAATGGAACGAACGACTGCTTCGTCTAAGTCTACTACATCCCAGACTTCAAAGCCAGTATCCAGATTCAAGATGCAGAGAAGATAG
>CSS0050523.1
ATGATGGGAAAAGCCATACAACTTGTTTTCTCTCTCTTCTTTTTCTTTATAGTTATTACAATAATTTCCTTAAGAGGAATGGCCATGGCACAGAGCACAACAAGCACAACAAAAGTCCAAGTAAAGGTGGGAGTGGTTCTCGACATGAACAATTGGGTTGGTAAGATGGGTTTGAAGGGTATCAACATGGCCCTCACAGACTTCTATTTATCTCATGCTCATTACAAAACTAGATTGGACCTCCACGTCAGAGATTCCAAGGATAATGTTGTTGGTGCAGCTGCAGCAGCTATGGAACTACTGAAAACTGAACAAGTGAAAGCCATCATTGGGCCATTGACATCCACGCAAGCAAATTTTCTAATTCATCTTGGAGAAGAAGCTCATGTCCCCATTATTTCATTCTTTGCAACAAGTCCTTCCCTTTCTTATCTTCGGAGTCCATATTTTTTCCGAGCTACTCTAAATGACTCATCTCAAGTACAACCCATAACTACTATAGTTCAAGCTTTCGGATGGAAAGAAGTTGTACCCATTTACACAGAAAATGAGTATGGAGAAGGGTTGATTCCATTTTTGACCGACACATTTCAAGAAAACAAAATTCGTGTTCTGTACAAAAGTACAATTCGTCCTCTGGCCAGTGATGAAGAAATTGTTGCAGAGCTTTACAAGCTCATGACTATGCAAACCCGGGTTTTCATAGTACACATGACTCGCTCTCTTAGCACTCGCTTATTTACCAAAGCAAATGACATCGGGATGATGAGTGAAGGGTATGTCTGGATCATAACTGATGGCATAACCAATTCCTTGAATTTTTTCGACCCTTCAACCATCATCAACTCAATGCAAGGGGTGATTGGTGTAAAACCACATGTTCCAAAAAGTAAAGAACTTGAAGATTTTACTAGTAGGTGGAAAAACAGATCACACCAAGAGAAAACTAGTAGTGATCTAAATGTTTTTGGGTTATGGGCATACGATGCGACCACAGCCCTGGCAATGGCGGTTGAGAAAGTTGGCGCGCTAAATTTTAGCATTTCGAACGTTGCAAAAAATTCAACCACCGACTTTGAAAGTGTTGGAGTGTCTCAAAATGGTATTGATCTTCGCCAAGCTCTTTCAAGCGCTCCTAGATTTAGAGGACTCAGTGGAGATTTCAGCTTTGTCGATGGGCAAATACAATCGTCTGCTTTTGAGATTGTAAATGTGATCGGAAATGTTCCAAAAAGGATAGGATTTTGGACGCCGAAACAAGGAATTGTACGAGAATTAAAATTTGATGCAGTGAATACGACGTCTCGGACCAACCTTAAAGCTATTACGTGGCCAGGTGAAACTACACATTTTCCGAACGGACGGAATGTGCCAACAAATGGAAAGGTGCTGAGAGTGGGAGTTTTAGAGAGGCATTTTCAGAGTGATTTTGTGAGGGTCGAGAGGGATTTAATCACTAACAAGCCGAGTTTCTCTGGGTACTGCATAGACGTTTTCAAAGCTGTAATGGAGGCGCTGCCGTATTCGGTTCTCTACGACTTCTTTCCCTTTGACAAGGGGGCTTATGATGCATTGCTGCGCGAGCTTTCCCATGGGGTAGATATTACTATTAGAGAAAACCGCTCTCATGCTGTTGACTTTACAATTCCATACACTGAATCTGGAGTGATGATGATCGTTCCTTTCAAAGACAACAAGAATTACAACAGTGCATGGGTTTTTTTGAAGCCATTGACTTGGGATCTATGGGTGACAAGTGCTTGTTTCTTTGTGTTCATTGGGTTTCTGGTTTGGATCCTTGAACGTCAAATTAATGAAGATTTTAATGGGAATCCTCTACAACAAGTCAGCACAAGTATCTGGTTTTCTTTCTCAACCATGGTTTTCTCTCACAAGGAGAAAGTAGTAAGCAACTTGGCAAGGTTTGTGGTGATCATATGCTTAAGCTCAATGTTGACTGTTCATCGACTTGAACCATCTATTACTGATGTGCAACAGCTTATAAAGAAAGGGCATCCAGTTGGTTACCCAAATGCCTCATTTGTTGGTGATATCTTGAAAGGAATGGAATTCAGCGAGTCTCAACTTAAGGGCTATCATACTGTGTACGGAGACTTGAATGCCGCTTTCTCGAATAAGAGTATAGTTGCTGCTTTCGATGAAATTCCTTACTTGAAACCCTTTATTGGAAGACACTGCTCAAATTATACCATGGTTCCACCAACCTACAAGACTGGCGGCTTTGGCTTTGCATTTCGTAAAGGTTCCCCTTTAGTACGTGATGTATCAACAGCAATCTTGCATGTGATTGAAGAAGGTAACATGTCAAAAATTGAAAAAAATTGGTTGTTGAGTGACAGTTGTCCAAACTCTAGCAATACGGTGTCTTCCAGTAGACTGAGTGTTAATAGTTTTAAGGGACTATTTGTCATAGTTGGAGTTGCTGCTTCTTTCGCTCTCATTATATTTATGGCTATGTTAGCTTATGAGCACAAGAGTTTCTTGATGCACTTGGATCTCAAAGTTTTGTGGAGGAAGTACATTCTCAAACATGAAGACACTGTCACTGCCACGGGCATTGACACTCACCAAGATCAGGCAAGTCCACCATCATCACCTTTGTCAATCGCTCCATCACCACCTACTCAACACTCTCCCACTCGATCAACTGTTTCAGATGACACCGATGAGACTTTTACTCATTTCAAAGGAGAACTGGCCGAATCTCACAATCCAAGACACCGAGAAATTATCATTTATATCACAAATGAAAATAGTTGA
>CSS0034409.1
ATGGATAAAGAAATAGAGTCTATGAAGAAAAATCATGTCTGGAACTTGGTTGATTTGCCGCTAAGGCGCAAGACTATTGGAAACAAATGGGTTCTCAAAATCAAGCGCAAGGCGGATGGTTCCATAGAAAGGTATAGGGCTCGCCTAGTGGCGAAAGGTTACACCCAACGAGAGAGTGTGGACTATGAGGAAACTTTTTCACCAGTTGTATGGTTTGCTTCTATTCGCCTAATCTTGGCCATAGTAGCTCAGTTGGACTTAGAGCTATATCAGATGGACGTTAAGACTGCATTTCTCAATGGAGAATTGGATGAAGAGATCTATATGGATCAACCAGAAGGCTTTGTGGCACGGTCCAAGGACATTTTTCTGATATTGTCATTATATGTAGATGACATATTATTGGCTGGAAATGACAAGGAGATGATTGTCGCCACTAAAATGTGGTTGTTCTCTACATTTGAGATGAAGGACATGGGTGAGGCAAGCTATGTGCTCGGTGTTAAGATCCTTAGGGATCGCTCTAGGAGACTTCTTGTCGGATTGGTGAGTCGTTACCAATCCAACCCAGGACCAGCTCGTTGGAAAGCAGTTAAAAGGATATTACGATATCTTAGAGGGTCTGCAGATTACACACTTTGCTACCAAAGTTCAGATCTACATCTAATTGGCTATTGTGATGCTGACTGGGGAGGAGACTTAGATGAGCGTAAGTCTACTTCAGGATATGCTTTCATGCTTAGCGATGGTGCTATTTCTTGGAGCAGTAAGAAATAA
>CSS0041289.1
ATGCAAGTTCTTCAATATGCAAAACCGCTGAATCAGGTTCCATTTGTTGGTTCTCTGCTTACACCACCTGTTAATGTTACTTCTGTGGCTAAGTTTGCAATCAGAGCAACAAATGACCCTGTTTTCCCTCCTGGTATAATCAATGTCTATGGAATACTACGCTACAACCAATAG
>CSS0043610.1
ATGTACCGCTTCGCAGCAAACCTTGCCTCCAAAGCTCGGGTTGCCAGGAACACCACCCAACAGATTGGTAGTAGATTGAGTTGGAGCAGAGACTATGCAGCCAAAGACATCAAATTTGGCGTGGTGGCTCGGACTTTGATGCTACAGGGTATTGAAGAGCTTGCTGATACTGTTAAAGTAACCATGGGCCCCAAGGGTCGGACTGTGGTGATTGAACAAAGCTTTGGTGGCCCCAAAGTGACAAAAGATGGTGTCACAGTTGCGAAGAGCATTGAGTTCAAGGACAAGGTCAAGAATGTTGGTGCAAGCCTTGTAAAACAGGTTGCTAATGCAACCAATGATGAAGCTGGCGATGGTACTACTTGTGCTACAATCCTTACCCGAGCAATATTTGCTGAAGGTTGCAAATCAGTTGCAGCTGGGATGAATGCAATGGACCTAAGACGGGGTATTACTATGGCAGTTGATTCTGTGGTAACAGACTTGAAAAGCAGGGCACGTATGATTAGCACATCTGAAGAAATAGCGCAGGTTGGGACTATATCTGCAAATGGGGAAAGAGAAATTGGTGAGCTGATAGCTAAGGCCATGGAGAAAGTTGGCAAGGATGGAGTCATCACAATTGCAGATGGTAAGACATTGTTTAATGAATTGGAAGTTGTTGAGGGGATGAAACTGGATAGAGGCTACATATCCCCATATTTCATCACCAACGAGAAGAACCAGAAATGTGAATTAGATGACCCTCTTATTCTAATTTATGAGAAGAAAATCTCAAGCATAAATGCTATTGTCAAATTACTAGAGTTGGCATTGAAGAGTCAAAAGCCCCTGTTAATTGTTGCAGAAGATGTGGAAAGTGAGGCATTGGCAACTCTTATTCTAAACAAACTTCGTGCTGGAATCAAGGTTTGCGCCATTAAAGCCCCTGGGTTTGGAGAGAACAGGAAGGCCAATCTGCAGGATCTTGCCATTCTCACAGGAGGCGAACTTATAACTGAAGACCTTGGAATGAATTTGGAGAATGTGAATTTGGACATGCTTGGTACTTGCAAAAAGGTCACTGTTTCTAAGGATGACACACTTATTCTTGACGGTGCTGGTGACAAGAAGGCTATAGAGGAAAGATGTGAACAGATTAGGTCGGCAATTGAATTGAGCACTTCTGATTATGACAAGGAGAAATTGCAAGAGAGATTAGCTAAGCTTTCTGGAGGTGTTGCTGTACTGAAGATTGGAGGAGCAAGTGAAGCTGAAGTTAGTGAGAAGAAAGACAGAGTGACAGATGCTCTGAATGCCACAAAGGCAGCTGTAGAAGAAGGAATTGTAGCCGGTGGTGGTGTCGCTCTTCTTTATGCATCAAAAGAGTTGGATAAGCTGCCAACAGCCAACTTTGATCAGAAGATTGGTGTTCAGATTATTCAGAATGCTCTCAAGACACCTGTTTATACAATTGCTTCTAATGCCGGAGTTGAGGGGGCTGTTGTCGTTGGTAAGCTATTGGAGCAGAATGACCCCGATCTTGGTTATGATGCTGCCAAAGGTGAATATGTTGATATGGTAAAGGCTGGAATTATCGATCCATTAAAAGTAATAAGGACTGCTTTGGTCGATGCAGCAAGTGTCTCATCGCTGATGACAACCACTGAAGCTGTTGTAGTTGATAGTCCCAAAGATGAGAAGTCAGTACCAGCAATGGGTGGCGGCATGGGTGGTATGGGTGGCATGGGTGGTATGGATTTTTGA
>CSS0018143.1
ATGTCGTTTCTCGAAGATTTTCAAGCTAATTTGGAATCATTGCCAAATATGCTTCAAAGGAAGTACACATTGTTGCGTGATTTAGATAAAAGTTTACAAGATATCCAACACCAAAATGAACAACGTTGCGAACAGGAAATAGAAGAAATGAAGCACGAAATCAAGTCTGGCAACATTACGCCAAATGCTTCAAATATCAGGTTCTCAGATGAGGCACTTGATGAACAAAAGCATGCCGTCAGGATTGCTGATGAGAAAGTTGCATTGGCCGTTCAAGCATATGATTTGGTAGATGCTCATATTCAACAACTTGATCAATATCTGAGAAAAATTGATGAAGAGCTTCGGAGTGAAAGAGAAAGTGTTGCTGTGACAGGGTCAGCTGCTCAAAACCTCAACAGTAATGTTAAATCCCGGAGGGGCAGTGAGAGTGGAAGAGGAGGGCGTAAGAAGACTCGCCGAGGCACAGCAAATGCAGCAGCAGCAACTGCAAATCCAACCAGTATGGATTTGGATCTACCAGTGGATCCCAATGAACCCACATACTGTTTCTGCAACCAAGTGAGCTATGGAGAGATGGTTGGATGCGACAATCCTGATTGTAAGATAGAATGGTTCCATTATGGCTGTGTTGGTCTGAAAGAACAACCCAAGGGAAAGTGGTATTGTTCGGAATGTGTTGGGATGCAAAATCGTAGGAAAGGCAAATGA
>CSS0032617.1
ATGGGAAAGAAGGCGAAGAGCTCAAGGAAAGGAAAGAAGGCATGGAGGGCTAACATAAGCACAGAGGACATAGATGAATACTTTGAGAAGTCAACCAAAGACGCTCTTTCCGGTGGTTCTCTCACTAACGTTCCCAGCGAATCGCTATTTTTTGTTGACAAATCGAGAGATCTTTCAGTCAAGAGGAAGATTGAAAAGCACAGAGAAAAAGTACTATACTGTGACAGCTTGTTACAAAGGAATTCCTTTGTTCAACCAGTACCATCTTCAACAAAGAAGAAATCCAAGAAAAGAAGTAAAGAAGTTCCAAAAGCAAAAGATGATGTTCAAGGTTGTCTCAAGGAGGAGGGTGTCTCGGATTCTGGCATGGTTGACATATGGGATGGTAAACACACTGGTAAAACTAAAAAGAAATCCAAGCCTTCAATTATTCCTGCTGTAGAAGTTGAGCCTCCTGGATGCTCATTCAATCCATCGTTTGAGAGTCATCAGGATTCGTTAGCTCGTGCTGTTGCAGATGAAATGCAGAAAATTTATCGACATGAGTTGGGACCTGAGCCAGTTCCATTAACTGTTCCTGGAGAAGTTGTTGATGAAGAAGAAATGTATTTTCTTGATGCGGATAATGGTAGTGACGATGATGATCAAAACATTGCACCGGAGGACAAGGATGGAGATAATGAACATGAAAATAGGCCCTCTATAAAAAAAAGGGTTACACGAGTTGAGTTGAACAGGAGGGATAGACGTAAGGAACAGCAGAGAGCAAAAGCAGAAGCGAAGAAAGTGGAGCAACTCTCCAAAGAAATTGACTCCCTGCCAGATATAATTCAAGAAATAGCCAAAGAGGATGAAGAGAAGCAAAAAAGACATCTACGCCGTGCAGTTGCTAAGCAAGAAAGATTGAAATCCCGCCCACCACGCTTGGGAAAGCACAAATATGAACCTGCCCCTGTTCAGGTCCTGTTATCTGAAGAAATTTCCGGTTCCCTCCGTAAGCTGAAGGGCTGTTCTACCCTTGCTAGGGATCGGTTCAAGAGCTTAGAGAAAAGAGGATTGATTGTTCCAACGGCTAAGAGCGGCAGGAAGTAG
>CSS0018988.1
ATGAAGCCCGGAAACTCAGATGGCGGAGCAACCGCTCCGCTCCTCCCCAAGCTCCAGCCACCGCCGGAAGATCCATCTTCAAGCGGTGGCGCGTCAATTTCCGGGGCCGTATTCAACGTTTCCACGAGCATGATAGGCGCCGGAATCATGTCAATTCCGGCGACTTTCAAGGTATTGGGCGTAATTCCGGGCTTCGTTCTCATCCTAATCGTCGCTTTCTTGGTGGAGATCACGGTGGAGTTTCTTCTGCGGTACACGAATTCCGGCGAGTCGATCAGTTACGGCGGTCTCATGGCGGAGTCATTCGGCAAATTCGGATCCATTGCTCTGCAAGTTTGCGTCATGGTTACGAATCTCGGTGCACTCATCATTTATTTGATTATAATCGGGGATGTGCTGTGTGGGAATCAATCTGAAGGAACATTGCATTTGGGGATTCTGCAAGAGTGGTTTGGCATCCAGTGGTGGAATTCGCGCGCATGTGCGCTCCTTGTCGTCGTGCTCTTCGTTATGTTTCCATTCCTGTTATTACGTAACATAGAATCCCTAAAGCATGCTTCAGCAGTGTCCATTCTACTAGCAGTGTTGTTTGTGGCCATATGCTCAGCAATGGCACTTCATGCAATGTGGGAAGGGAAAACTCAAAGGCCAAGACTAGTACCAGACTTTGCCAATGGAGTGTCTGTCTTTGATCTTTTCACTACCATTCCAGTATTTGCCACTGGCTTTGGATGCCATGTAAATGTTCATCCAGTGAGAGCAGAGCTCAGTAGACCTTCTGATATGAGCTCAGCGGTCAGAATTTCTCTACTACTCTGCGTTATCATCTACTTCGCAGTAGGTTTCTTCGGATACCTTCTATTCGGGGATTCAATCATGTCCGATATGCTCGTCAATTTCGATCAAAATTCTCAAACAGCCATTGGTTCGCTGCTCAACGATGTTGTTCGGGTCAGCTATGCCATCCACCTCATGATGGTTTTCCCAGTGATGAATTTCTCTCTGAGGGCCAATGTAGATGAACTTTTCTTCCCAAGGAAGCCTGTGTTGGCCAGAGACACCCCCAGATTTGTATCTCTCACTTGTGTTCTGCTCACAGTCATATACTTGGTGGCAATAGCAATTCCGAACATATGGTATTTCTTTCAGTTCATGGGGACTACCACTGTCATGTTCCTCATGTTCATCTTCCCAAGTGCAATAATTCTAAGAGATGTTCATGGTATATCTACGAGGAGGGATAAGATCACAGCAGTGGTGGTGATCGTGCTGGCCGTGGGAACGAGCTTGATTGCCATAGCCTCTAATGTGTACAGTTCAATTAGCAAAAAGTGA
>CSS0035390.1
ATGGCCATTTCTCCACCCAACACCTCTCTCCCCTTCAAACCACACAACCACGACAACCCTCTTCTCCTTTCCCACAAACACCATTTCTCACCATTCTTACACCAAAAACGTCACTACTTCACACTCTCAACACCACCACATGTCTTGTTCAACCCAACTGAGTCCTCCTCTTCCACCACTCTCACAACCTCTCTCCATACCCAAACCCAAACCCAAACCCAACCCTCACTAGCCGAGTCCTGGCGAGACATACTCGGCGACAACGACTGGCTCGGCTTGCTCGACCCAATGCACCCCCTACTACGCTCCGAGCTGATCCGCTATGGCGAGATGGCTCAAGCCTGCTACGACGCCTTCGACTTCGACCCCTTCTCCAAATACTGTGGCAGTGTTAGGTTCACGCGCCGCCACGAATTCTTCACGCGCCTCTCTATGGAAAGTTGCGGCTACGATGTCTCGCGATACCTCTACGCCACTTCCAACATCAACTTGCCCAATTTTTTCAAGAAATCGCGGTGGCCGAAGGTGTGGAGCAAACACGCTAATTGGATCGGCTACGTGGCGGTGTCCAACGACGAGACGTCGAAGCGGTTGGGCCGCCGTGACATAGCCATTGCATGGCGGGGCACGGTGACTCGGCTCGAGTGGGTCGCCGATTTAATGGATTTTTTGCGTCCTATTTCATCGGATAAAATCCCTTGTCCCGATTCGACTGTTAAAGTCGAATCTGGATTTCTCGATCTCTACACCGATAAAGAGGAGAATTGCCGATTTTGCAAATACTCGGCGAGGGAACAAGTCCTAACCGAGGTTAAGAGATTGATAGAGATGTACCCAAACGAGGAATTGAGCATCACGATTACGGGGCATAGTTTGGGGAGTGCGTTGGCGATTTTAAGCGGGTATGATATTGTGGAAACGGGTTTAAACGTGTTGGGTGACAGCCGGGCCGTACCCGTTTGTGTGTTTTCATTTGCGGGCCCTCGGGTCGGGAATGTCCGGTTTAAAGAACGGGTCGAGTTGCTGGGTATGAAGGTATTGAGGGTAGTGAATGTTCACGATATGGTGCCTAAATCGCCGGGGTTGTTTTTAAACGAGACCGTGCCAGCGGCGGTGATGAAGATGGCGGAGGGGCTGCCGTGGTGTTACTCGCACGTGGGGGTAGAGCTGGCTTTGGATCACAAGAACTCTCCGTTTCTCAAACCCGATGGAGACCCGGCTTGTGCCCATAACTTGGAGGCTCACTTGCATCTGCTTGATGGGTACCATGGAAGAGGGCATAGATTTGTGCTAGCAAGTGGGAGGGACCCAGCACTGGTGAACAAGGCCTGTGATTTTCTCAAAGATCACCACATGGTACCACCTCACTGGAGGCAAGATGAGAACAAAGGCATGGTACGAAACAGGGCCGATGGCCGTTGGATTCAACCTGAACGGCCCAAACTTGATGACCACCCTAACGACATGCACCGTCACCTCAGCCAATTGGGTCTCCCTTCCACCAACCACTAG
>CSS0032391.1
ATGGAGGTTTCTTCGTTTTCCACAAGCTCAAGAGGATTCTGGGCTTCTTCTTCTTCTTCTTCACCAGAGACATTGTTGCGCAGAAGGATAAAACTTCCTATTTGGCACCGGGTTTCTGTCTCCATTTCACCATTTAAAAGCATTGAGCAACCTGCATTGGGTCGAACTAGATCTCTAATTCAAAAGGGTCTGCAGAATTCTTTTTCGGTGGTTCGTAGCCAAAAGAAGGATGTTCCTGTGTTAGAAGCCAGGTGTATGGATGAGATATACAATGCTTTGGCTGAACGTCTTGTTCCAACAGCAGCAGCAGCATCAAATCCCAATTTCAAGCATATTGTGGGTTTGGCTGGTCCTCCTGGTGCTGGAAAGAGTACTGTTGCATTTGAAATAGTTCGGCGTGTAAACAAGTTATGGTATGAAAAATCTTGTTCTTTTGATTCACAAGTTGAGCCCCCAGAAGTGGCTACAGTCCTTCCAATGGATGGGTTCCACCTTTATCGTCATCAGTTGGATGCAATGGAGGATCCAGAGGAAGCTCATGCGAGAAGGGGAGCTTCATGGACATTTGATCCTGAACTACTGCTAAAATGTCTCAAGACTTTGAAGAATCAGGGATCAGTTTACGCTCCTTCATTTGACCATGGTGTTGGAGATCCAGTTGAAGATGATATTTTTGTGAACCTTCAGCACAAAGTGGTGGTAGTAGAAGGTAATTATCTGCTCTTGGAAGAAGGGGTGTGGAAGGAGATATCTTCTGTTTTTGATGAGAAGTGGTTCATCGAGGTTGATATTGAGACAGCAATGCAACGAGTTTTAAAGAGACATATATTGACTGGAAAACCTCCAGATGTTGCTAAATGGCGGATAGAGTACAATGACCGGCCTAATGCAGAGGCTAATTGA
>CSS0048521.1
ATGAAGAAAGAGAATGAAAATTTGAATTTTGAGGAGACCGAGTTGCGGCTAGGTTTACCGGGTGGTGGAAGAGGAGGTGAAGGAGATCATGTGGTGGTGATGAGTACTAATAATAATGGGAAGAGAGGGTTTGAGGAAGATATGGATTTGAAGCTCAACCTCTCATCCAAGGTGACTGCAAAGCCTCCTGCTGCCAAGGCACAGGTTGTGGGTTGGCCACCGGTCCGATCATTCCGAAAGAATATCCTGGCCGTCCAAAAGAGCAGCAGCGTGGAGGTACATGATGAGGTTAGTGCAGGTGCAGGTACAGCAACAGCAGCGTTTGTGAAGGTTAGCATGGATGGTGCACCTTACCTACGTAAGGTGGACTTGAGGATGTACAACACTTATCAACACCTCTCTCATGCTTTGGCAAACATGTTTAGTTCCTTCACCATTGGAAACTGTGGATCCCAAGGGATGAAAGATTTCATGAATGACAGAAGGCTGATAGATCTTTTGAGTGGTTCTGATTATGTCCCAACCTATGAAGACATTGATGGTGACTGGATGCTCCTTGGCGATGTCCCTTGGGAAATGTTCATGAATTCTTGCAAACGCCTGCGTATAATGAAAGGAACGGAGGCCAAAGGACTCGCACCAAGGGCCATGGAAAAATGCAAGAACAAGCTGAAGTAG
>CSS0036287.1
ATGGCAGAAGAGAAAGTCGAGCACCATCATCCATATCAAGAGTTGATGTTTGGATTAAAGGGCATACAAGGAAGGAAGGAAAATAAAAAGGTTCAAGAACTTCATAAGGCTTCTACTGATGAGGGTCCAAAATCTATAAAAGATTATGCAATTTTTCATACTTTTGGTCCCGAGTGTCGTGGGAGTGTTGATGCACAAGTACACCAAAATGAGCACGTGAGAAAACTTGAAGGCAAGGTACTGGACTTAGAACAACAACTTCATGAGATAAGAGCCATGCTTATCAAAGAAATAAGGCAAAATGATGTAAGAGGAAAAGCTAAACATGATAACATAATGTTTGATGATTTATTTCAAGGTACCAATCCCTTCCAAAGAAGCTCCGATCTACTCCTCATGACAACCTTCCAAGTTCACTATATGCTTAATGAAGTGTTTTTATGGTTTTTTATTGAAGCTATGAAATTATCTAAACGTGTTGGTTCTTCAATTGCAGACCTTCCAACTGGTTTAGATATGTTTGAGAACAAAACTTTAGTGCAATCATATTTTCAAAACATGGGTTTGGAAAACAAATTCCAAATTGCTTGA
>CSS0031171.1
ATGGATAAAAGTTGGATAAATCAACATAGGTTGCACCCGGAATACATACAAGGGGTTAAGGAATTTATTAAATTTGCATGCGAAAATAAGCCATTGTTGAATGAAGTCACATGCCCATGTAAACGGTGTCGTAATGTCAAATTGGTGGAGAAAGGCCTGTTAGGGGAACATTTAATGATCAACGGGTTTCTTCCAAGTTACACCAGTTGGATTTTTCATGGGGAGAATTTGTCATCGCCTGTGCCACACAATGTGAATGTCGGGCAAACTGATTCGAACGATGGTGATGAAACTTATGAAATGCTATACGAAGGATTTGGACTTCCTCCACCAAGCTTTATTCACGAGGCAGCAAGTTCTGGTATTAAACAAGGTCCAGATGAGAAAACCGAAAAATTCTTCAGTTTATTGAAAGAGGCCGAAAGAGAGTTGTATCCTGAGTGTCAGAAGTTTTCAACGCTCTCATTTATTGTTCGGTTATTGCACATCAAGTGCCTTAGTGGATGGAGTGACAAGTCTTTCACGATGTTGCTTGAGCTTTTGAAGGATTCGTTCCCAAAGGGTGAAACTTTGCCAAAGTCATTTTATGCAACAAGGAAACTTCTTAGGGACTTGGGCCTCGATTATCATAAGGTACATGCATGCCCAAGGGATTGTTCACTATATTGGAAGGAAACAGCTGGTATGGATGATTGCATAGTGTGTCATATGCCTAGATACAAACAGTTTGAGGGGGAGGAGAATGATGTTAAGAAGAAGCAACAAAGAATTCCGCATAAGATTGTTAGATACTTTCCATTGATTCCAAGGCTTCAAAGATTGTTTATGTCATCCAAAACATCTTCTTTAATGAGATGGCATGCTGAGGGCCGAATTGATGACGGCAAAATGAGACATCCTGCTGACTCTCCAGTTTGGAAAAATGTTGATAATTTGTATCCCAAGTTTGCGAGTGAGCCTCGCAATGTCAGACTGGGTTTAGCGGCGGATGGATTCAATCCATTCAAGGCAATGAATGTCTCTCATAGCAGTTGGCCAGTTATTATAATGCCATACAATTTGCCACCATGGTTGTGCATGAAGCAGCCTCATATGATGATGACATTGCTCATTGATGGTCCTTCTTCACCTGGAAATAATATTGACGTCTACTTACGCCTTGTAGTAGATGAATTGAAAGAACTGTGGGAAAACGGTGTTGACACGTATGATGCGGAAACTAATCAGATGTTCCGAATGCATGCTGTGTTATTGTGGACTATAAATGATTTTCCTGCCTATGCAATTTTGTCTGGGTGGAGCACGAAAGGCGCTTTAGCTTGTCCTTGTTGTAACACACATACTCGTTCTCGATATTTGAAGAACGGAAGGAAATTATGTTACATGGGGCATCGTCGCTGGTTGAATGGGGGTCACAAATTTCGGAAAGCTAGTGCGTCTTTTGATGGCACTTGTGAATTCGAATCATGTCCAACTCGGTTATCAGGGGCTAATGTGCTACAACAGCTAGGCCCTAAGTTCAAATTGAATTCTAAGCGTCAACAATCTAGCAAACGGAATAGAAAGGGGAAAGAAAAGGAGGAAAATGAGGGCTCGGGTCATAATTGGAAGAAGAAGAGTATTTTCTTTGAGCTATCATATTGGGAGCATAATTTGATTCGCCACAATCTTGATGTGATGCACATTGAAAAGAACGTGTGTGATAATGTATTGTGGACGATATTAAATGTTGATGGGAAAGGGAAGGACAATTTAAATACTCGTCGAGATTTGCAAGATATGGGAATTCGGAAGGCACTACATCCTCAGAAAAGGGTTGGGAACAAGTATTATTTGCCTCCTGCATGTTTTGCCATGAACAATAGAGAGAAAAGTCTATTCTGCACACTTCTAAAGAATATCAAAGTTCCAGATGGTTACGCATCCAATATTTCTCGTCGGGTTAACCTCAAACAACGGAGCATATCTGGACTGAAAAGTCATGATAACCATATACTCATGCAACAAATACTTCCAATAGCAGTGAGAAATTTGTTACCGAAGAAAGTGGTTGAACCATTAATTGAGTTAAGCAATTTCTTCAGGCATTTGTGTTTCAAAACCCTAGAGGTGGATGATCTAAATCGTCTTCAGTCCCAAATCGCTCTTACACTTTGCCATCTTGAGAGAATTTTTCCTCCATCATTTTTCGATATAATGGAGCACTTACCCATTCACCTAGCAGAGGAAGCGAAGATTGCCGGTCCAGTGCAATATCGATGGATGTACTTTATAGAAAGGTACCTTATGACACTTAAATCATACATGCGTAATCGAAGTCATCCTGAAGGTTCAATTGCACAGGGATACTTGGTCGAAGAATGTATGACATTTTGCTCAAGGTACTTGCATGATGTTGAGTCGAAATTGCATCGACCGTTAAGGAATTGCGATGTTAGTGACAGTCCTGAGATATTAATGGGGCGGGCTTTAGGAAAAGGAAAAGGGTTTGTTCTTGATAACACAACATGGGTACAGGCTCATCGGTATATGTTATTTAACATTGCTGCGGTTGTCCCATATCGAGAGGAACATCGTGAATTTATTAAGCGGTCACATCGTCGTCTCAGAGATTATGATGTGGATCGTCGTCACAATGATGAGTTTCCCAAATGGTTCAATTCTCATGTTGCTGAGCTATTAGCTACTGAAAATGTAGCGTTGTCAGAAGAGATTAAAATTTTGGCTTTGGGACCCAGCCGAAAGGCCACCAGATTTAATGGGTATATAATTAATGGTACTAGGTATCATACTAAGAGTTGTGAGTTGAGAAGAAAAACTCAGAATAGTGGGGTTATGGTGAAGGCAAAGACTTCTAGCTATGCAAGTGCCAAAGACATTAATCCAGTGGAAGGTGATGTAGCGTACTATGGATATGTGACAGATATTATTGAATTGTATTACTCACACGACCATAGATACATGTTATTCATGTGTAACTGGATTGATAACAATAAGGGACTCAAGCAGGATGATTTTGGTTTTACACTTGTTAATTTTAATCACTTGTTATATGCGAAGAAACAAGACAGTGATGAGCCATTCATCCTAGCATCTCAAGCACAACAAGTCTTTTATGTTAATGATTCTGTTGATGAAGATTGGAATGTTGTACTCAAGATGAAACCTAGAGACTTGTATGAGGTGTGTGGAGAACAACCAACTATTGATGAAGGACTACATCACAACGAAGTGGAAGGATTTGGTGATCAAGAGTTAGATGTAGCTTCCTTCACTTGTGAGGAGGATATGGATTGGGTTAGGCAGGGTATTGATGGAACAACTGTTGATGAAACTATTGGACCTCTTGAAGCATCGACAGAGGCACAATTTGAAGATGACGAAGAACTGATATGA
>CSS0016202.1
ATGAAATTAGTGAGGGGAGACAAATTACATAATCTTCACAATGAGAGTAATATACTTGATGTCTCTTCTGGGATCTTGCATCTGGCTGGTGATTCATTAGTTCCTGAATCTATCAATAAGAATTGTCTAGAGGATGCCAAAGTTCTCCAACAGGTGGATAAGAAGTTCATTCCAATTGTGGGTGGTGGAGTGCTTGCTATTATTGACCAGATCCATCTATCTCATGCTTTTAAATTTTTGAAAGACCGTAGCCAAATGATATATTTAGGTAGTGTTCTATTCACTGGAATAGAATGGAATGGAATTATCATTCCATCAAAATATCCATTCCCATGTTTGATTGACTAA
>CSS0007552.1
ATGACATCTGTTGGCCACAAGATTAGTGGCAGACAACGGTGGACTCCAACACCTGTACAACTTCAAATTCTTGAACGTTTATTTGACCAAGGGAATGGGACACCAAGCAAGCAGAAGATCAAAGACATAACCTCTGATTTGTCTCAACACGGCCAAATTTCCAAGTCAAATGTCTATCATTGGTTTCAGAACAGGCGTGCTAGATCAAAAAGGAAGCAGCATGTTGCAGCACCAAACAGTGCAGAATCAGAAGTGGAGACAGAGGTTGAATCACCTGATGAAAAGAAGACAAAGCCAGAGGATTTCCAGTCTCAACATAACCCAGCTCCAAGGGCTGAGGATTTGTGCTTCCAAAACCCTGAAATAAGCTCTGGGATGCGTTCTTTAGATTCAAAGTCCAATAAAGGAGAGCCCATGTTTCCATCAAATGGCAGTTCAAAACCTGAAAGGAGTTTGGGACAAATTTCTTTCTATGATAGCATGTTATCGAACCCAAGAATCGACCACTTGATTGGAAAGATGGGAGCGTCAGGGAGCTACAATCCATATTTGCAGGAAGATGACTACAACATGACAAGTTGA
>CSS0034748.1
ATGTACCTGCACCTGCGCCCGCACCCAATATCTACACCCGAGTCCCACGCTGCAGATGAAAGGATCCGCTTGGAAGAACTACGTCAGAAGGTGCTATCTGGAGAAATGAAGACAGTCACTTACCTAGATACTGAGCAAAAATTGGTCCTGCCTGAAATAGGGTATCAGTTGTTGCACAACTATGCTGATCAGATTCAAAATTGGGGTTGGCTCTGCAACATTCGTTCTCTGGGTTCAAGGAATCTGAATCTTCTACACAGGCAGCCAACTGTTGTCACACTTAATGCGGTGCCGTGTATTGTAGGAGTCAATTTGACTGATGTAGATCTCTTGGAATTTCTTCAACAGCTTGCTGATACAGATGGATCATCAACTATACCGCCATCCGTTCATCGGGTCCTTAACTCCAAAGCGTGTAGAGGTGCAATAATGTTTGGGGACACATTGCTACCTTCAGAGTGTTCCCTAATTGTTGAAGAGCTGAAGCAAACATCATTGTGTTTCCAATGTGCTCACGGGCGACCAACAACTGTCCCTCTTGTCAACTTGGAGGCATTGCATAAGCAGATAGCTAAGCTTGGATTGTGGAATGGTGGTTCTAATGAATTGTGGCATGGGTTACATCAGCATGAACCCAGTTTAGAACGTGCAGCACAGCGTTTGAGCTCTGCCAGAGGTCTGTCTTGA
>CSS0032900.1
ATGAAATTAGTGAGGGGAGACAAATTACATAATCTTCACAATGAGAGTAATATACTTGATGTCTCTTCTGGGATCTTGCATCTGGCTGGTGATTCATTAGTTCCTGAATCTATCAATAAGAATTGTCTGGAGGATGCCAAAGTTCTCCAACAGGTGGATAAGAAGTTCATTCCAATTGTGGGTGGTGGAGTGCTTGCTATTATTGACCAGATCCATCTATCTCATGTTTTTAAATTTTTGAAAGACCGTAGCCAAATGATATATTTAGGTAGTGTTCTATTCACTGGAATAGAATGGAATGGAATTATCATTCCATCAAAATATCCATTCCCATGTTTGATTGACTAA
>CSS0050001.1
ATGGAAGCAAAAAAACTCAAAGCCCAGGCCATCAATAATGCCCCTACTTCACAAGGTGAATGTCAACTATATTCTGAGCCAAATTCTGTGGAAGATCCATTGATCTACACCAGACCAGATAAGAAGAAAGCACATGACATGAAGGACATTAAAAAATGTGATACGCAAAAATCAGAGGATCTTAACATTTACAGTAAGGATTTGGTTGAAGCATCGTAA
>CSS0018796.1
ATGACAGATAACCAAGGGCCAATATTGACAATAGATGGAACTTCGACCGACCGATCATCATTGCTCAAGCTTAATCACTGGCAACGGTGGCTTTTGGTGGCTCTTAACATACTTTTTCTTCTTGTTGGTCAAGCCGCTGCTGTTCTTTTAGGAAGATTTTATTACGATCAAGGAGGAAATAGTAAATGGATGGCTACGCTTGTCCAAACTGTTGCTTTCCCAATGCTTCTAATCCCGTATTTTTGTCTCCCTTCCTCTCATGATCCTTCAACTTCTTCTACCTCTCCTTCTATCCCCATCATTTCCTCAATCTACTTCGCTCTTGGAGTACTAATTGCAGGTGATAATATGCTTTATTCCGTTGGACTTTTATACCTCTCTGCCTCTACTTATTCCCTCATTTGTGCAACCCAATTGGCGTTTAATGCGGTGTTCTCTTTCTTTATCAATTCTCAGAAGTTCACTGCACTAATTATGAATTCCGTAGTTGTCCTTTCCTTATCTGCTTCTCTCATTGCGGTGAATGATGAGTCTGATAAGCCATCTGGAGTCACTAATGGGAAATATTTCCTCGGATTCCTAAGTACAATCGGAGCTTCTGCTCTTTATTCTCTTTTGCTTTCCCTTATGCAGCTTTCATTCCAAAAGGTTTTGAAAAAGGAAACGTTTTCTGTGGTTTTGGAAATGCAAATTTATACCTCGCTCGTAGCCACATGTGTTTCTACTGTGGGTCTTTTTGCCAGCGGGGAATGGAAGACTTTAGAGGGAGAAATGGATGGTTTTGGCAAGGGGAAAGTCGCTTATGTGATGACGTTGGTGTGGACAGCCGTGTCTTGGCAAGTTTGTTCTGTTGGTGTGGTTGGATTGATTTTCACGGTGTCTTCTTTGTTCTCGAATGTTATCAGTACTTTTTCCTTGGCTCTTACTCCTATTGCTGCAGTGATTTTCTTCCACGACAAAATGAACGGTGTAAAGATAATCGCTTTGCTTCTAGCTCTTTGGGGTTTTGCATCTTACATCTATCAGAACTATCTCGACGATCTCAAGGTAAAGAAAACACAAAGTGAGGTCAGTGAGGCCACAAATGATTCAAACTGTTGA
>CSS0004606.1
ATGGGAACATTCACACCAAAAATCATTGAACAGTACCCCCCCCACAAGAGGAATAAACTAATTGATGTACACATCAAGGAGTATCAAGGCCAGAGATTCTTAATCTTCCCAATACACGACAACTTTCACTGGACAATTGTTGTGTACGACGTGAAAGAGAATGTATGGAGGCATTATAACTCACTGCGCCCAAGAGAAGGCATACATGACCCACATATTGACAAAGCACAAATACTGAGGGACTACATCACAGCTTTGGTGCACAACATTGGACCGTCATCACCATTATGGACCAATTTATCAAGCCAAAATACTTCGAAAACAATCATATCAGTGGACATCTGTCCTCAGCAAGCATCAAATTCGTAA
>CSS0009854.1
ATGAACAATATCACTATTTTTGGTCAAGTGGATGGGGACTTACACCGAACCGTTCGATTTCTTCAAGAAAGAAATGTTAATGTTGTTATTCGCGATGAGCGTGACCTTAATACTATTCGCATTCATGAGGCAAAGGCAAAGGAAAAAGACAAGGCAATATCAAAGGAAACAAAAAAAGCTATTCCTTATGGCAAAGGAAAGGAAAATGCACATCCCATGATTTTTTTAGGAATTGCATAG
>CSS0014401.1
ATGAAGGTGATAGAGAAGATCAGAGAGTCAGAAGGAGGAGATAAAGTAGTGTTCTCGTTCGAGTTCTTTCCTCCGAAGACGGAAGATGGAGTGGACAATCTGTTCGAGAGGATGGACAGAATGGTGATTCATAACCCATCATTCTGCGACATCACATGGGGAGCTGGTGGATCCACAGCAGATCTCACTCTCGAGATATCCAACAGAATGCAGAACATGGTGTGTGTGGAGACCATGATGCATCTCACCTGTACCAACATGCCCGTTGACAAGATCGACCACGCCCTTGATTCCATCAGATCCAACGGCATCCAGAACGTCCTCGCCCTCCGCGGTGACCCTCCTCACGGCCAGGACAAGTTCGTCCAAGTCCATGGCGGCTTCGCCTGTGCCCTCGATCTGGTTAAACATATTCGGTCCAAATATGGTGACTACTTTGGCATAACGGTTGCTGGTTATCCAGAGGGACATCCTGATGTCATCCAAAGTGATGGATTGGCCACACCGGAGGCATATCAGAACGACCTTGAATACCTTAAGAGAAAGGTTGATGCTGGAGCTGATCTTATTATCACTCAACTTTTCTACGATACTGATATCTTCCTCAAGTTTGTGAATGATTGCCGTCAAATTGGAATAAATTGTCCCATCGTTCCAGGTATTATGCCCATTAACAACTACAAGGGCTTCATCCGCATGACTGGTTTTTGCAGAACTAAGATACCAGCTGAGGTTACTGCTGCCTTGGAGCCTATCAAGGACAATGAAGAAGCTGTTAGAGCTTACGGAATTCACCTCGGAACTGAAATGTGCAAGAAGATAATGGCTAATGGAATTAAGACATTGCATATTTACACTTTAAACATGGAAAAATCAGCATTGGCAATATTAATGAATCTTGGACTGATTGAAGAAACCAAAATTTCAAGGCCCTTACCATGGAGACGCCCTGCAAATGTTTTCCGCGTTAAAGAAGATGTTAGGCCAATATTTTGGGCTAATCGTCCAAAAAGCTACATATCAAGGACAATTGGTTGGGAACAATATCCACATGGGCGATGGGGTTATTCTCATAGTGCATCATATGGTGCACTAACTGACTATCAGTTCATGCGACCTCGTGCACGTGACAAGAAACTTCATGATGAATGGGCTGTCCCTTTGAAGAATGTTGAAGATATTCATGAGAAATTTATGAAGTACTGCCTTGGGAAACTGAGAAGTAGCCCTTGGTCGGAGTTGGATGGCCTTCAGCCAGAGACAAAGATCATCAATGAACAGTTGGTGAACATGAACTCAAAGGGTTTTCTCACGATAAATAGTCAACCAGCTGTTAATGGAGCAAATTCTGATTCCCCGTCTGTTGGATGGGGTGGAGCAGGTGGATATGTGTACCAGAAGGCCTACGCAGAGTTTTTCTGCTCCAGGGACAAGTTGAATGCTCTTGTTGAGAAATGCAGCGCTTTCCCATATGTGACGTACATGGCTGTGAACAAAGACGGAATCTGGATATCTAAAGTCGGCCAAACTGATGTGAATGCGGTGACATGGGGAGTATTCCCAGGCAAGGAGATCATCCAACCAACTGTGGTGGATCCTTCCAGCTTTATGGTGTGGAAGGATGAGGCATTTGAGATCTGGTCAAGAGGATGGGCTCAGTTATACCCAGAGGCTGACCCATCCAGAAATCTGCTCGAGGAGGTGCAGAGCAGTTACTTCTTGGTCAGCTTGGTGGATAATGATTACATTAGTGGTGATTTGTTTGCTGTTTTCAAAGATTTCTGA
>CSS0036508.1
ATGTCGAGCTTTTCTCGTCAAATGAGACTATGTTCTTCGTCTCTGATCAAGCGTTTTCAACACAGAATCACAAGATCTTTCACCACTACCGAAGGCCATCGTCCTTCCATTGTCCACAAGCGCAGTCTCGATATTCTTCACGATCCCTGGTTCAACAAGGGAACAGCATTCTCCATGACAGAACGAGATCGTCTTGATCTTCGTGGACTTCTGCCTCCAAATGTTATGTCCCTTGAACAACAAATTGAGCGCTTCATGGAAGACCTGAAGAGGTTTGAATTGAATGCTAGGGATGGACCATCTGATCCAAATGCTTTAGCCATGTGGCGGATACTTAACAGATTGCATGATAGAAATGAGACAATGTACTATAAGGTATTAATTGCTAATATTGCGGAATATGCACCTATAGTCTATACTCCTACAGTTGGTCTTGTTTGCCAGAACTATAGTGGATTGTTTAGAAGGACCAGGGGGATGTATTTCAGTGCTGCTGATCGTGGGGAAATGATGTCAATGGTGTATAATTGGCCAGCTGATCAGGTTGATATGATTGTTGTAACAGACGGAAGCAGAATATTGGGTCTCGGTGATCTTGGACTGCATGGTATTGGAATTGCAATTGGGAAGCTGGATTTATATGTTGCTGCTGCTGGGATAAATCCTCAAAGAGTACTTCCTATCATGATTGATGTTGGAACTAACAATGAAAAGCTTCTCAAAGATCCCTTGTATTTGGGATTGCAAGAACACCGCCTTGATGGAGAGGAGTATATTTCAGTTATTGATGAGTTCATGGAGGCTGTGTTCAGTCGTTGGCCAAATGTGATTGTACAGGGAACAGCAGGAGTTGCAATTGCTGGTCTTTTAGGAGCTGTAAGAGCACAAGGAAAGCCAATGATTGACTTCCCAAAGCAGAAGATTGTTGTTGCTGGGGCTGGAAGTGCAGGAATAGGGGTTCTCAATGCTGCTAGGAAAACAATGGCAAGGATGTTAGGAAATAATGAATATGCTTTTGAGAGTGCTCGGAGTCAATTCTGGTTAGTTGATGCTAAGGGCTTGATCACCGAGGAGCGTGAAAATGTTGATCCAGATGCCTTGCCATTTGCAAGGAAGGTGAAAGAAGCTGGTCGTCAAGGACTAAGGGAAGGTGCAAGCCTTGTGGAAGTGGTGCGGCAGGTAAAGCCTGATGTACTTCTTGGTTTGTCAGCAGTGGGCGGCCTGTTCTCGAAAGAGGTATTAGAGGCACTTAAATGTTCAACTTCAACTAGACCAGCAATCTTCGCAATGTCAAACCCTACAAAAAATGCTGAGTGCACCCCCGATGAAGCATTTTCCATTTTGGGTGAGAATATTATATTTGCAAGTGGAAGCCCATTTAGAGATGTGGATCTCGGAAATGGTCATATTGGCCACTGCAACCAAGGAAACAACATGTACCTTTTTCCTGGGGTTGGACTTGGTACCCTTCTATCTGGCTCTAGGATCATCTCTGACGGCATGTTACAGGCAGCAGCTGAGTGCCTAGCTGCATATATGACAGAGGAGGAGGTTCATAAGGGAATTATATTTCCTTCAACATCGAGAATACGTGATATAACAAAGGAGGTAGCTGCTGCTGTGATCAAGGAAGCTATAGAAGAGGATCTGGCAGAGGGATACCGTGAAATGGATGCCCGAGAACTCCGGAAACTTACTCAGGAGGAAATTGTAACATATGTGAAGGACAACATGTGGAGTCCAGAATACCCGACGTTAGTTTACAAGAAGGATTGA
>CSS0030431.1
ATGCCACGTGGCAACTCAGAAGCCAATGTGAGATCCAATCACCTATCCTTTCAGATAAGCCTTTTCATAGAGATTAACATGTTTTGTCATACACGTTACACATACCAATCAAACTCACCACATTCAAACTGTTGGCCTCTCTTCCACAAGAGAGAAGTCAAACCCTTTACGAAATCTCGTCTTTAG
>CSS0041844.1
ATGCTGGGCGCTGCTGGCATCTTCATCCCAGAATTCCTCACAAAGCTCGGCATTCTAAACACCCCTTCATGGTACACTGCTGGCGAGCAAGAGTACTTCACTGACACCACCACTCTCTTCATCATCGAGCTCATTTTCATTGGCTGGGCGGAGGGAAGGCGGTGGGCTGACATCCTCAAGCCGGGCTGTGTAAACACTGATCCCATCTTCCCCAACAAGAAGCTTACAGGTACTGATGTTGGATACCCGGGTGGGCTATGGTTTGACCCACTCGGGTGGGGAAGCGGTTCACCGGAAAAGATCAGGGAGTTGAGGACAAAAGAGATCAAGAATGGGAGGTTGGCTATGTTGGCTGTGATGGGTGCTTGGTTCCAAGCCATTTACACAGGGACTGGACCTATTGACAACCTCTTTGCACACCTTGCTGATCCTGGTCATTCCACCATTTTTGCTGCCTTCACCCCCAAGTGA
>CSS0016505.1
ATGGGTCCGATTGTGTTGACTCAGCTGGCGACGGGCCTGAGCGTGTTGGCCGGGGCGGCTCTCGTTAAGTCGGTGATGGACCAGAACCCCATGATGGGTCCAACCCAATCCCCTCGGTGCCCCAGTTGCAACGGCACGGGCCGGGTCGCTTGCCTCTGTTACCGATGGTCCGATGGAGATGTTGGTTGCCGGACTTGTTCCGGGTCGGGTCGCAGAGCTTGTGGTAGTTGCGGAGGAACCGGTACAGGGCGGCCCATCCCGGTTCAGATCTCGGTTCGTCCTCCTCCTCCTCCGAACGGTTCGTCGTGA
>CSS0026603.1
ATGTACGGATCTGAAGTAGCCACAGCCGATGATTCAGAGAGAACCGCTTTCAGGAAGGCAGAGAAGAAATACAAGCTCTATTACGATCACAACTTCAAATCTTCAAAAAAGAAAAAACAACCCAGAGCAGTAGATTTATCTGAGGTTGTTGATTTCAAATCCATCGAAGACTCATTCAATCGAAAGGAGGACCTTCCTCCAGGAACATTATTGTTTCCATGTGATTTTGATCGGCCCATTTTTTGCTTGCAAAGTCGCCCAGGGTTTTATTTCATTCCTGGGGCAATTGGTATTGAGGAGCAATGCCACTGGATACGGGAGAGCTTAACAAGTTTCCCACAGCCTCCTAATAGAACGAACCATAATGCAATTTACGGGCCTATAAATGACTTATTTATTGCAGCTAGAGAAAGAAAAATTTTAGTTGAGGAGGATAGTTCCTACACAGATGAGGGTTCTGAGTTTAATTCTTTTGTCAGTCATGTTGATGGTCCTAGATGGAAATTTTGTAAGGAACCTGGTGTATCATCAAGAGGAAATATGTTGAAATCGATACCAGCATCTGGTTTGCTGCAGAAGTTACGGTGGAGTACTCTTGGACTGCAATTTGACTGGTCCAAGCGGAATTACAATGTATGTCTTCCACACAACAAGATCCCCGATGCTCTTTGCCAATTGGCTAAAAAGATGGCAGCACCTGCAATGCCAGGTGGGGAAGAATTTCGCCCAGAAGCTGCAATAGTGAATTACTTCGGGTTAGGTGATACACTTGGGGGCCACCTTGATGACATGGAAGCGGATTGGACTAAACCTATTGTTAGCATCAGTTTGGGCTGTAAAGCTGTTTTCCTTCTTGGAGGGAAGTCTAGGCAGGATCCGCCAGTGGCAATGTTCCTTCGAAGTGGTGATGTTGTGCTAATGGCTGGAGAAGCGAGGGAATGCTTTCATGGTGTGCCCAGGATCTTCACGGATGAAGAAAAAGCCGAAATCAACCCTCTTGAGCTGCAATTCTCACAGCAAAATGATCTTTGTTTATTGGAATACATTAGAACTTCAAGGATTAACATCAATGTCAGACAAGTTTTTTAG
>CSS0048016.1
ATGGCGTGCAGGACTGTATTCAGAACGGTGTTCTTGACGGAGCCGTGGCGACCTTTGCCTTGTAATCGTCCATCCTTTTCTTGTATACCATTCATTACCCACAAATCCTCAATACCCACCTTGAATTGTGGTTGTAGAATTGGTAGGGTTCGAGATTTCCAATTTGCTCGACAAACCCAACGTCTCAATTGCTCTCACAACGAAACCCAATCGTCATCTCCAGAAGACCATGACCAAGGTCCCCCTCAAGAAGCTGTTCTCAAGGCCATTTCAGAAGTATCAAAGACAGAGGGACGGGTTGGACAAACGACAAATGTTGTTATTGGAGGTACAGTGACTGATGATTCTACAAATGAATGGCTTGCACTGGATCAAAAGGTGAACTCTTACCCAACATTGAGAGGGTTTACGGCGATTGGAACTGGAGGTGATGATTTTGTGCAAGCTATGGTTGTTGCTGTTGAATCTGTACTTCAGCAGCCAATCCCACAGGGCCAGGTGAAGCATAAATTATCTTCAAGGGGAAAGTATGTATCGGTAAACATTGGGCCTGTTCAAGTCATTTCTAGTGAGCAGGTTCAAGAGGTATACAATGCCATGAGGAGAGATGACCGGATGAAATATTTTCTGTAG
>CSS0035674.1
ATGGTGATGATGAAGAAGATGATTCGGGTTTGGATCTTGTTCTTTGTTGTTGCGTTGCTGGTATTAGTGTGTGGGGAGGCGGTGACGACCGAAAAGAAGTGTGGCGATGATTTTACGAAGGTGACGACGTGCATGGCGTTTGCGACGGGGAAGTCAGATACGCCGACGAAGGAGTGTTGTACTTCGGTGACAGAGATCAAGCAGAGCGATCCTGAATGCTTGTGTTATTTTATACAGCAGACTCACAGTGGGAGTCAATCGGTGAAGAGTCTGGGTATTCAGGAGTCTCGCTTGCTTCTGCTTCCTTCTGCTTGCAAGCTCACTAATGCCAGCGTCAGTGACTGCCCAAAGCTTCTAAAAATTCCTTCAACCTCTCCTGACTATGCGATCTTCACAAATTCTTCTTCGACAACCAGTCCTAGCACAGTGACAGGGACATCATCACCATCAACAGCTAATGACTCTAGTGGGACTATCAGGACTGAGCACGTTCCCCAACTTATCGGGCTAGTCACAATCGCTATGGCCATCTTCTTGTTGCTGTCCCCAGTTGAGGTTGTGTCTACATTTTGCACGTGA
>CSS0014688.1
ATGGGAAGAAACTTTGAAGAACAGATTGCTCTCAATGAAGAATCTAAGGATGTTGAAGAAGGTGAAATGGGAGAACAGCTATTGGCTTCTGCACCCAAATCACCAGCTCAAACTAGCAGACCAAGTAGCATGGTTTTCAAGAAAGCACATACAGTAATTCCAGCCCACTTGATAGCTGAAGCAATCTCAACCCTCCATGGCCTAGACCTAAGATGGTCTGGCCCAATCACCCTAAGTGAGATGCAATATGTACAACAATATGTCTTTGCCAAGTACCCAGAATACAGCAATGGCCTAGTTGAAGAAGCTGATAACATTGATCTCTACACTCTGTGTGTCAATGAAGAGTCCTCCGAGACTACTCAGCCTGACGAAAAGCCCAAAAACACAGGTCCAAGAGACTCATCTTCACCGTCCTTCAACGCCAGCCTCTCCGACCTTGACAGAACCCCATTGGAGCCTTCAAGATTGCTCGACATCCTCACGAAGAAATCGTCGTTTCAAGGCAATTTTATGTCAATCCCAGAGATACAAGTCAGGAACAGAGCTTTGCAGCAATGTGGGCTGAATGAAGATGAGTACTTGGTCATTTTCACACCAACTTTGAAAGAGGCCATGATGATGATTGGTGAATCATACCCTTTTTTCAGGGGAAACTACTATATGACCGTTATAGGCGAAGAACACGATTTCATAAGGGAGTTTGTAGGTTATAAGGATTCAAAAGTTGTGGCAGCACCAGAAACATGGCTTGATTTGAGGATCAAAGGGTCACAACTGAGTCAATACTTTCGAAGGAAGTGTAAACATAGCCCAAAAGGCCTTTTCTCTTACCCAGCTGATGTGAAAGGTACGCGGTACTCTATGCATTGGATATCGGAGGCTCATAGGAACTTATGGCACGTTCTTTTGGATGCTACCAGATTGGATGCTGAGAAGGACCGGTTGACTCTAGCACTCCACCGGCCTGACTTTGTTGCGTGCACAGTCGATAACACGCATAATCAGCCATCGAAGATTACCTGCCTATTAGTCAGGAGGAGATCATTCGACACCATGGCACCTTCACCTTAG
>CSS0013394.1
ATGCCATACTCTCACCAGTACGACGAGAGATGCCAGCGGAGGTCTCGGGAGTCCTTTCCCTTCTTCCGTCGATATTTCGATACTGTGACTGCGGCTGAGCCCTGGGCGACGATGCCTGAGGGTGTCAGGGATCAGTTCGCTGGTGCCCGAGAGACTTCCCGTTTTTGGCTTCTACTCGAGGGCCCGACATACCTCATGCCACCTCTGACTGGCGCCCGTGGAGGTGAGAGAGCAAGGGCTCCGGCTGCGGGAGAGAGAGGCAGAGGGGCCAGGGCGACCAGGACCCAGGGTAGGAGAGGTTATGGGGCACCCATAGAGTACACCGGGAGCATGAACCTGCTTAGCCTCTACAAGATTCTGATCCCAAGCACATTGGACGTTCTAGCGGGAGCTACAACAGGACCATCAGCACCTTCTCCGACAGTAGGGAGAGAGAGACGGAAGGCTCCGGCTCTCAGTCGAGGCAGAGATAGGGGCACCCGTGACGAGAGTGGCCCTTCAGAGCCCGTTCTGGACGATGATGATGACAAAATGAGTGAGGATAAGGAGGCAGCGAGTCCACAGTCAGAGTCATCTGAGGACCGAGAGGGCGATGCTGGCTCAGATTCTGAGGGCAGAGATGATGCTGAGGCTGGTTCAGCAGCTAGCTCAGACTCGGGGGCCTTCGACAGTGGGGCCGATGGTGATAGCTCTGAGTCCATGCCCAGGAAGAGGACGAAGAGGGCCCCTCGATCCTGA
>CSS0000035.1
ATGCTTACTAAGGCTGTTGCTCATCACAAGCCAGCAGCCTTCATAAGAATGGTTGGTTCTGAGTTTGTTCAGAAATACTTGGGTGAGGAGAATGCGCCTGCAATTATTTTTATTGAAGAGGTGATGCTGTTCAGGTGGGGCCATCCATTGAAGATGAGTACATGGGTTGAGGTGTGCAGGTCTGGTGCATAG
>CSS0030803.1
ATGTTTAGCTCAGAGGCAGTTGAAGCAATTACAAAGGATGCCAATTCAAAAGATGACAATCTTGTATTTGTTGCTGGTGCTACTGGTAAAGTTGGGTCACGGACTGTAAGGGAGCTTTTGAAATTGGGATTCAAAGTTAGAGCAGGTGTCCGAAGTGCTCAAAGGGCAGAATCTCTTTTGCAAAGTGTTCAGCAGATGAAGCTTGGTGATGAAGTTGCAAGTGAAGGAACTAAACCTATAGAGAAGCTTGCAATTGTAAAGTGTGACTTGGAGAAATGGGATCAGATTGGGCCAGCATTAGGCAATGCATCAGTTGTTATATGTTGCATTGGAGCCAGTGAGAAGGAGGTTTTCGATATCACTGGACCATATCGAATTGACTATCAGGCTACAAAAAATCTTATTGATGCAGCAACTGTAGCAAAAGTTAACCACTTCATTTTGCTTACATCTTTGGGGACAAACAAGGTTGGATTTCCTGCAGCGATTTTGAATTTGTTTTGGGGAGTTCTGATTTGGAAAAGGAAGGCAGAAGAAGCACTGCTAGCTAGTGGTCTCCCTTACACTATAGTGAGACCTGGAGGCATGGAGCGACCTACTGATGCTTACAAAGAAACTCATAATGTCACCGTTTCAGAGGAAGATACCTTGTTTGGTGGTCAAGTATCAAATCTTCAGGTGGCAGAACTCATGGCATTTATGGCAAAAAAGCGTAGCATTTCATATTGTAAGGTGGTCGAAGTTATTGCAGAAACAACTGCACCATTGACTCCTGTGGGAGAGCTCCTTGTGAAGATTCCATCTCAACGTGTTGAGATTAAGCCACTGAAGGAATCAGATACTGCAGGTGGGCCTCAATCTCCTAAGAGTGTTGTATCTGAGCCTCCGCTGAGCACTCCTGTTGAGAAAGAACCTGCCATAGAAAAAGCAGTGGCAGCAAGTCCTCTTTCTCCTTATATTGTGTGA
>CSS0003037.1
ATGGAGGATTGTACGAGTAGTAGCGAACAAGATTATTACTGCTCCGATCAAGATTCCCTCGACGGAATCGATAACGACGAGTCTCATGTCCAGTGGGTCCCTCCAAAAGCTTCTTCTTGTAAGGTAATCACCAAAGAGTCTCTTTTGGCTGCACAGAGGGAAGATTTGCGTAGAGTGATGGACTTGCTGTCTCTAAGAGAACACCATGCACGGACTCTACTAATTCATTACCGCTGGGATGTCGAGAAGTTGTTTGCAGTTCTTGTGGAGAAGGGGAGAGATTGCTTGTTTGCTGGAGCAGGTGTGACTTTGGTTGAAAATCATGATTTGCCGTCCTCTTCTACAATAATGTGCAATATTTGCATAGAGGATGTACCTGGTACTGAGGCGACAAAAATGGACTGTGGCCATGACTTCTGCAACAATTGTTGGACAGAGCATTTTATTGTGAAGATAAATGAGGGTCAGAGTAAGCGTATTAGGTGCATGGCACACAAATGTAATGCTATTTGTGATGAAGCTATCGTCAGAAATCTTGTTAGTAAAAGCCATCCTGATTTAGCAGAGAAATTTGATCGTTTTCTTCTTGAGTCATATATTGAGGACAATAAAATGGTTAAATGGTGCCCGAGTGCTCCTCATTGTGGGAATGCAATTCGTGTCGAGGATGATGAATTTTGTGAGGTTGAATGTTCATGTGGTTTACAGTTCTGTTTCAGCTGCTTAGCTGAAGCACACTCACCCTGTTCATGTTTGATGTGGGAGCTGTGGACTAAAAAGTGTCATGATGAATCAGAAACAGTTAACTGGATTACAGTTCATACAAAATCTTGTCCTAAGTGTCACAAACCTGTGGAGAAGAATGGGGGCTGCAACCTTGTGAGCTGCATCTGTGGGCAAGCATTTTGTTGGCTCTGTGGTGGAGCTACTGGCCGTGATCATACTTGGTCACGTATCAATGGTCACAGTTGTGGTCGCTATAAAGAAGATCGAGAGAAGAAGGCTGAGCGTGCAAAGCGGGATCTCTACCGTTACATGCACTATCATAATCGCTACAAAGCGCATACAGATTCCTTTAAGCTTGAATCTAACCTGAAGGAGACTATAAGAGAGAAGGTGTCAAACTTGGAGAGGAACGAATTAAGACTCAAAGATTTCAGCTGGGTTACAAATGGACTTTACAGGCTTTTTAGGTCAAGGCGGGTGCTTTCATATTCATATCCATTTGCATATTATATGTTTGGTGATGACCTTTTTATGGATGAGATGACAAAGGAGGAAAGGGAAATAAAACAACATTTATTTGAGGACCAGCAGCAGCAACTTGAGGCAAATGTTGAAAAGCTATCCAAGTATATAGAAGAGCCATTTGATCAGTTTGGTGAGAACAAAGTTATGGAGATAAGGATGGTTGTCATCAATCTCTCTGTGATCACTGATAACCTCTGCAAGAAGATGTATGAATGCATTGAAAACGATTTATTGGGTTCGCTCCAATTTGGTATTCACAGCATAGCTCCATACCAGTCAAAAGGCATTGAGAAGGCAACAGAACTTTCTGTCTGTTGGAACCCTAAAGTCACCAACACTGAGAAATGTCCTACGCGAGATTATCACACAAACGGAATCACAAAAGAATCCAATCAGCCTTCAGGCTCTGGGAGTTTAGATGAAAGTGGATGCTCATCACGGAAGCGCCCTAGAAAGGAAAGCACAATAGACCTCAACTTACCTGCAGAGGTCATTGACAGGAACTGA
>CSS0011794.1
ATGGGTGCGGAGGAGGAGGAGGTGGAGGTGGAGAAAAAACATGCTCTGATATTCACGTACGGGACGTTGAAGAAGGGGTTCTCGAATCACGGACTTCTCCAGGAAATGATGGAAGCAGGGGAGGCTAAATACCTGGGAGTATACAGAACCGTGGAGAAGTTGCCGCTGGTGTGCGGTCCATACAGGGTTCCATTCTTGCTAAACTTCCCTGGATCTGGAGACCATGTGTTGGGGGAGCTCTATTCCATCTCTGCAGATCGGGCACTCATCCGCATGGACGACTTGGAGGGTACGAGCCGCGGCCACTACGAGAGGCTCCCTGTGAAGCTGGTTGGAGATGAAGATGGAGATGGAGATGGAGATGATGATGGTGATCGTGAGGTAATAAGGTGGGCGGAGGCGTATTACGCACACAGGAGTTATGCGGAGGGGATGTGGGAGAGAAACAGAGACAAGGAGGAGGGATACTTTAGTAATTACACGGACAAACAGGCCAAAGGATACGTGCATCGCAAAGATAGGCCTCAACACCTCTCTTTCTTGGATCATATTCGACTGTTCCTCTCCTTCTCCACTGATTGA
>CSS0040571.1
ATGTCTTTCTCTCTCCTCTCTCCTGTTTCTCATTCCTCCTCCCTCTCCACCATCCTTGCTTCTCCTCACATTTTCTCGCTCCTCTCAGCATCGCCTTCTTCTACATCTCCTATTAAGGTCCGCAATTCTCGACGCCATCACCATGTCACTGCTACACTTTTCTCCTCCAATTACTTCACGCCCATGTCGATTGGCGCCGCCGCCGCCGCCGCCCTTCGCCGTCTTTCCTCATCCTCCTCTTCCTCGTCCTTTTCTAGCTTTAATGGCCGAAGCGAATTGCAGAGCGACAGCGAAGAGGACATCGACGCCGACGCCGACGGCGAAGAACCACATGATGATGCAGAATATATAGTAGACAAGGACGATAGAATTAACTCTGCCGGCTTGCCCGAAAGATGGGATGTTTTGGGTCTCGGCCAAGCTATGGTAGATTTCTCTGGGGTGGTTGATGACAAATTCTTAGATAGATTGGGGTTAGAAAAGGGTACAAGAAAGCTTGTGAATCATGAGGAGAGGGGTAGAGTATTGCGGGCAATGGATGGTTGCAGCTACAAGGCTGCTGCCGGTGGATCTCTTTCTAACAGCCTTGTGGCCTTGGCTAGACTTGGTGCTCGCCACGTTGGCGGCCCTCCCTTGAATGTAGCTATGGCAGGCAGTGTTGGCAGCGACCCACTCGGTGGATTTTACAGGGCAAAACTGCGTCGGGCAAATGTGAATTTTCTATCTCCTCCGGTAAAGAATGGGACAACTGGGACTGTTATAGTTCTCACTACTCCAGATGCCCAGCGTACAATGCTTGCATATCAGGGTACATCTTCATCTGTTAACTATGATCCTTGTTTGGCAAGCATAATTTCCAAAACGAATATATTAGTTGTCGAAGGGTATTTATTTGAGTTTCCTGATACAATCAAAACAATTACAAAAGCATGTGAGGATGCCCACAGGAGTGGTGCACTGGTTGCTATTACAGCATCGGATGTCTCCTGCATCGATAGACACTATGATGATTTCTGGGAAATTATGGGGAACTATGCAGATGTTGTGTTTGCAAACAGTGATGAAGCAAGAGCATTCTGTCATTTCTCCTCAAAGGAAAGCCCTGCTTCTGCCACAAGGTACCTGAGCCATTTTGTTCCCTTGGTTTCAGTTACAGATGGGCCGAAAGGGTCTTACATTGGAGTAAAAGGGGAAGCTGTGTATATCCCTCCTTCACCATGTGTGCCAGTCGACACTTGCGGAGCTGGTGATGCCTATGCATCAGGAATTCTGTATGGTATATTACGGGGTGTGTCAAATTTGAAAGGTATGGGTACGGTAGCAGCTAAGGTTGCAGCAGTAGTCGTTAGACAACAGGGGACTCGGCTTAGGGTTCAAGATGCTGCTGAGTTGGCAGGGTCATTTGCAGTCCATCTCAGGAGCTCTACCATTGGGTCAGATGTGGGTTCTGATCAAATTTCTAGCTTGTAG
>CSS0004846.1
ATGACAGACGAAAAGCACACAAGCCGCGCAAGATTGGCTGGTCGCGCGCACAAGACAGATCCACATCTGGCTCTCGCGTGGGCCAACGAAGTGTTACACAATGTTAGGAAAGCTGGTCAGCACTGCTCAGTTGCGACTAGAACTGGTGGAGGTGGTCGTCAGCGGAAAGCTACGTCATTGGGCCAAGATGAAATACCGACAATGGCAGTGCCTGGAGCTGCGACGATGAACATCATGCAAACTAAAAAAAAAAAAACCATAGTAAGGTGTACGGGGGCGAAATATCCTCTACTTTCCGTACTCCTTGGACTCCAAGCTTCACGACGTCCTTTGGGACTACCCCTGACCCTTTGGAATGATTGGGGATCATTGGTTAGGTATGGCTAA
>CSS0005120.1
ATGGAAAAGGAAAAGGAAAAGGAAAAGGGAGAAGGAACAGGAAGGAGGGAGAAGAAAACAGGAGAAAGAATATGTAAGAGGTGCAAACAAACATACAATCCATCCTCCAACAGCTCTTCTTCCTGCCGCTTCCATCCTTCTTTCTTCGTTTGCCGTCGTCACGATGATCAGAAGAGGTACTATGAATTGGGACCTGAAGATCCCCCATATGCTGCCAAGTTCTATGATTGTTGTGGAGCAGAGGACCCTGAGGCAGCTGGCTGCACTACTAGTTTTCATGCTTCATACGATGATGATTGA
>CSS0045858.1
ATGTCTTCCAAATCCAAGTCTTCTTTATCTGAACCTTCCAACAACAAAGCATCGCCAGCAACTCCTAGGGTCAGTAAATTAAGTAGGGGAGTGGCTAAATCTGATGCTGATTCACCCTCTCCTCTGCAAAACTCACGCCTTTCAGTTGATCGGTCCCCGAGATCTGCCAATCCCAAGCCTACCGTTGATCGCCGCTCTCCAAGGCTCGCTACCCCTCCTGATAAACAACCCACACGGGTATTGAAAGGATCGGAATTACAGGCTCAATTGAGTCTTGTTCAGGAAGATCTTAAGAAGGCACAGGAGAAATTGGTTTTGGTTGAGAAAGAAAAAGCTCAGGCAAATGAAGAATTAAAAGAAGCCCAGAGATTGGCGGAGGAAGCAAATGAGAAACTCAGGGAGGCTTTGGTGGCTCAAAAACGAGCCGAAGAAAATTCTGAGATTGAAAAGTTCCGGGCTGTTGAAATGGAACAAGCCGGAATTGAGGCGTCTCAGAAGAAGGAAGAGGAGTGGCAGAAAGAGATTGAAGCTGTGAGGAACCAACATGCTTTGGACGTGGCTGCTCTTCTCTCTGCTACTCAGGAGATCCAAAGGGTTAAGCAGGAACTGGCCATGACTTGTGATGCAAAGAACCAGGCACTTAGCCATGCTGACGATGCAACTAAGATTGCTGAGATTCACGTTGAGAAGGTAGAGATTCTCTCAGCCGAGTTGGTCCGGTTGAAGGCCTTGCTTGATTCCAAGCTTGAAATGGAGGCCAATGAGAACACCAGATTGGTCTCTGAGCTGAATTCTGAGATAGAGACTCTGAAGCGAGAACTTGAGAAAATGAGGAGTTATGAGGAGAATTTGGTGGAAAGAGAGGCTTCCATAGAACAACTTAATGTTGAGCTGGAGGCTGCAAAAATGGCTGAATCATATGCACGCAATTTAGTGGAGGAGTGGCAGAAAAAGGTTGAGGATTTAGAGGCCCAGGCTGAGGAAGCAAAACGGTTGGAGAGATCTGTGTCAGAGTCATTGGAGTTGGTCATGAAACAACTAGAGGGAAGCAATGATTTATTGCACGATTCAGAATCTGAAATTGTTTCTCTTAAAGAGAAGGTGGGTTTATTGGAAATCTCAATTAGCCGACAGAGAGGGGATCTTGAGGAATCTGAACGCCGCCTTGATATGGCCAAGGAAGAAGCTGCTGAAATGGAAAAAAAGGTCGACTGTCTAAAGTCCGAGCTTGAAACTGTGAAGGATGAGAGAACCCAGTCCGTGAACAATGAGAAACTTGCAGCTGCCAGTGTTCAAACCCTGTTAGAAGAAAAAAACAAACTCATAAATGAATTGGAAAATTCCAGGGAAGAAGAAGAGAAAAGTAAGAAAGCAATGGAAAGTTTAGCTGCAGCTTTGCATGAAGTTTCTTCAGAAGCGAGAGAAGCCAAAGAAAAGCTTTTGTCTACCCAAGCAGAGAATGAAAGTTATGAAGCCCAAATAGAGGATCTGAGGTTGGTTTTGAAAGCGACAAATGAGAAGTATGAAACAATGCTTGATGAAGCGAAGCATGAGATTGTTATTCTTAATAATTCAATTGGACAATGTAAGCATGAGTTCCAGAATTCTGAGGCTGAGTGGAAGCAAAAAGAGCTTCATTTGATGAACTGTGTAAGGCAATCAGAAGATGAGAACTCTTCAATGGGAAAAGAAATAAGCAGGCTGATAAATTTGCTGAAAGAGGCCGAGGAAGAAGCTTGGGCAAAAAAGGATGAAGGAACTCAGCTAAAGACCTCTCTGAAGGAAGTTGAGTCTGAGGTGGTTTATTTGCAGGAAGTTCTTGGGGAAGCAAAGGCTGAGACCATGGGATTGAAGGAAAGTTTTCTGGACAAAGAAAATGAATTGCAGAGTGTTATTCAGGAGAACGAGGAGCTTCGAACAAGAGAAGCTGCTTCTCTTAAGAAGATTGAGGAGTTATCTAAATTGCTCGATGAAGCAATGGCCAAAAAGCAAGCTGAGGAAAATGGTGAGCTTTCAGACAGTGAAAAAGATTATGACATGCTCCCAAAGGTGGTAGAATTCTCTGAGCAGAATGGAGATGGTAGAGAAGAGAAGATGAAAGCGGAGCTTCCAACCCAACAATGTGAACAAGCTGTAAAAGAAAATCCTCCCATTGAGAACAGTGTTTTGTGTGATGAGGAAGTTCATACCGATACTGCTGAAGTTGAGAATTCAAATGTAAACCCAAAAAAAGATTATGAGAGCAAAGTACAAGAAGAAGAAGATTCAGCAGAGGTTGAGTTTAAGATGTGGGAGACCTGTAAGATTGGAGAGAAAGACTTATTGCCTGAGAAAGAACAAGAGCAAGAGCAAGAGCAAGAGCAAGAGCAAGAGCATGAATCCTTTGAAGAGGATCTGGACTCAAAGGTGGAGGGTGGTCAGAGCAATGATCATTTAAATGGTTTATCCTCAGCAGAAAACCTTGATAATGGAGAAAGCCCATCATCAAAACAACATCCAAAGAAGAAGAAGCCTTTGCTTCGCAAGTTCGGTAGCCTGCTTAAGAAGAAGGGCACTAGCAACCACAAATAA
>CSS0013936.1
ATGTCTTCCAAATCCAAGTTGTCTTTATCTGAACCTTCCAACAAAAAAGCATCGCCAGCAACTTCTAGGGTCAATAAATTAAGCAGGGGAGTGGCTAAATCTGATGCTGATTCACCCTCTCCTCTGCAAAACTCACGCCTTTCAGTTGATCGGTCCCCAAGATCCACCAATTCCAAACCTACGGTTGATCGACGCTCTCCAAAGCTCGCTACCCCTCCTGATAAACAACCCACACGGGTATTGAAAGGATCGGAATTACAGGCTCAATTGAGTCTTGTTCGGGAAGATCTTAAGAAGGCACAGGAGAAATTGGTTTTGGTTGAGAAAGAAAAAGCTCAGGCAAATGAAGAATTAAAAGAAGCCCAAAGATTGGCAGAGGAAGCAAATGAGAAACTCAGGGAGGCTTTGGTGGCTCAAAAACGAGCCGAAGAAAATTCTGAGATTGAAAAGTTCCGGGCTGTTGAAATGGAACAAGCCGGAATTGAGGCATCTCAGAAGAAGGAAGAGGAGTGGCAGAAAGAGATTGAAGCTGTGAGGAACCAACATGCTTTGGACGTGGCTGCTCTTCTCTCTGTTACTCAGGAGATCCAAAGGGTTAAGCAGGAACTGGCCATGACTTGTGATGCAAAGAACCAGGCCCTTAGCCATGCTGATGATGCAACTAAGATTGCCGAGATTCATGCTGAGAAGGTAGAGATTCTCTCAGCCGAGTTGGTTCGGTTGAAGGCCTTGCATGATTCCAAGCTTGAAATGGAGGCCAATGAGAACAACAGATTGGTCTCTCAGCTGAATTCTGAGATAGAGACTCTGAAGCGAGAACTTGAGAAAATGAAGAGTTATGAGGAGAATTTGGTGGAAAAAGAGGCTTCCATAGAACAACTTAATGTTGAGCTGGAGGCTGCAAAAATGGCTGAATCATATGCACACAATTTAGTGGAGGAGTGGCAGAAAAAGGTTGAGGATTTAGAGACCCGGGCTGAGGAAGCAAAACGGTTGGAGAGATCTGTGTCAGAGTCATTGGAGTCGGTCATGAAACAACTAGAGGGAAGCAATGATTTATTGCACGATTCAGAATCTGAAATTGTTTCTCTTAAAGAGAAAGTGGGTTTATTGGAAATCTCAATTAGCCGACAGAGAGGGGATCTTGAGGAATCTGAACGCCGCCTTGATATGGCCAAGGAAGAAGCTGCTGAAATGGAAAAAAAGGTTGACTGTCTAAAGTCCGAGCTTGAAACTGTGAAGGAGGAGAAAACCCAGTCCGTGAACAATGAGAAACTTGCAGCTGCCAGTGTTCAAACCCTGTTAGAAGAAAAAAACAAACTCATAAATGAATTGGAAAATTCCAGGGATGAAGAAGAGAAAAGTAAGAAAGCAATGGAAAGTTTAGCTGCAGCTTTGCATGAAGTTTCTTCAGAAGCGAGAGAAGCCAAAGAAAAGCTTTTGTCTACTCAAGCAGAGAATGAAAGTTATGAAGCCCAAATAGAGGATCTGAGGTTGGTTTTGAAAGCGACAAATGAGAAGTATGAAACAATGCTTGATGAAGCGAAGCATGAGATTGTTATTCTTAATAATTCAATTGGACAATCTAAGCATGAGTTCCAGAATTCTGAGGCTGAGTGGAAGCAAAAAGAGCTTCATTTGATGAACTGTGTAAGGCAATCAGAAGATGAGAACTCTTCAATGGGAAAAGAAATAAGCAGGCTGATAAATTTGCTGAAAGAGGCTGAGGAAGAAGCTTGTGCAACAAAGGTTGAAGGAGCTCAGCTAAAGGCCTCTCTGAAGGAAGCTGAAGCTGAGGTGTTTTATTTGCAGGAAGTTCTTGGGGAAGCAAAGGCTGAGACCATGGGATTGAAGGAAAGTTTTCTGGACAAAGAAAATGAATTGCAGAGTGTTATTCAGGAGAACGAGGAGCTTCGAACAAGAGAAGCTGCTTCTCTTAAGAAAATTGAGGAGTTATCTAAATTGCTCAATGAAGCAATGGCCAAAAAGCAAGCTGAGGAAAATGGTGAGCTTTCAGACAGTGAAAAAGATTATGACATGCTTCCAAAGGTGGTAGAATTTTCCGAGCAGAATGGAAAGGGTAGAGAAGAGAAGCTGAAAGTGGAGCTTCCAACCCAACAATGTGAGCGAGCTGTAAAAGAAAGTCCTCCAATTGAGAACAATGTTTTGTGTGATGAGGAAGTTCATACCGATACTGCTAAAGTTGAGAATTCAAATGGAAACCCAAAAGAAGATAACGAGAGCAAAGTACAAGGAGAAGACGATTCAGCAGAGGTTGAGTTTAAGATGTGGGAGACCTGTAAGATTGGAGAGAGAGACTTATTGCCTGAGAAAGAGCAAGAGCAAGAGCAAGAGCAAGAATCCTTTGAAGAGGATCTGGACTCAAAGGTGGAGGGTGCTGAGAGCAATGACCATTTAAATGGTTTATCCTCAGCAGAAAACCTTGACAATGGTGAAAGCCCTCCATCAAAACAACGTCCAAAGAAGAAGAAACCTTTGCTTCAGAAGTTCAGTAGCCTACTCAAGAAGAAGGGCACCAGCAACCACAAATAA
>CSS0041361.1
ATGGAAAGAAAAGAGGAGAGAGATAAGCAGCAAAACCCAAGCTCGAAATCGACATCAATGGAGATCAACGACGATGTGTTGAGGAAGGTCACGAGGTTGCCGACAGTGCCGGAAGAGGGCGGTGGAGCTCTGGCAGCCCCCCAATTCATTGTTAGAACTAGAACCACCGCCACTGTCTGTTGCGACGGTGATAGTGGTAGCGGAGGAGAAAATGGATGA
>CSS0045385.1
ATGAAAGTCATGGAGATGGTCAAACGTAAAACGAAAAAAGGAGGCAAGTGGTGGAGGACTAAAATTGTGAAAATAAAAAGGAAAAAAAAAGCAGAACCAGCCATGTGGGTGGAAATAATCTGTGGTCTAGTAATCTACAGATTGTTCCGGCGAGTCTTCTACGACGACCACCACCACGATGTCCTCACCTCCGATTCCATTGCTCTTTTCTCCATCGCCACTAGACTCGAAAAGCTTTATGGTGGAAAAGTTCATGTTGGGCTGCGAATTCCAGACGCCGATTCTCGTTCCCGACAGAACATTGATATGGTCCTTGTTACCAAAGGGGAGGCGGTGGTGATTTGTGTTCAGAATTGTTCAGGGATTGTATCGATTAATGCTGATGGAAGTTGGGTTTCCACTGGTGGAAATAGCCACAAAACTGAGCAGTATCCAGATCCCGTGGCAGAAGCTAAACGACAAGTTTCTATTCTTGAATCCTACCTTGAACAAAGGGGAGCCACTCTTCCAAAAGGGTATTTGTCTTGCAGGGTTATATGTCCCAACCCAAATTTCCGTGCCATTCATTCAGACTATTTTCCATCTGAGGTTGTGACCTATGAACAGTGGGAACAATTGAAACCAGAGCCTAAGAGCATGTTTTCTGGTTGGATTAAGGATGCATTTCGTGGTGGAAAGAAAGAAATGCAGGAACCAACGCATAAGAAACTTAATTTTATCCTCACCACTGCTCCAACATGGGATAGGTTGGAGCTTAAAGGTAATAAATACCTCCTTGGAGAATTTATGGAATTTAAAGGGAAGCAGGACGATACTCAGTTGTTGAGAAATGTCAAGAGATCCAAAGTTAGTCGTTTGATCATCCAAAAGACAAGCATGTTTGGTTTAGCCCATTCTAAGCTCCAAGTTTTGTATTCTCCTTGGGACTACCGAAATGAAGGGGCTTCAGCTTCTGAGTGGAAGGAAGCCACTGTTAGATCAAGTACAGAGGTGCTGTTTCAGCCTCAGAATTTGACTAAAGTATGCAAGTTCAAGCTATCATCAATTGTTTCCATGTCTCTGAGTGCCTGA
>CSS0048979.1
ATGCTCCTCGTCACCCACATTTTGATATCGTGTATGTTATGGGTTTGTTCACTTCTACAATATTTTGGTATTCGGGTTCCCACTCCTATGAGCATGTACTGTGATAATCAAGCCGCTATTTTCATTGCTAATAATCCTGTGTTTCATGAGCGTACAAAGCATATTGAGGTTGATTGTTATTTTATCCGGGATTTGTTGTTGCGAAAGCAACTTGAGACACCATATGTTCGCTTCGATGATCAACTGGGTGATATACTCATGAAGCCCCTTGCTCGTTCTTCATTTCAGCGTCTCTCTTCTAAGCTAGGCATGTTTGATCTCTATGCTCCAACTTGA
>CSS0043953.1
ATGGCACCTGCAGCAGCAGCAGCAGATTTGATGAAAGAGGAGGAAGAGTGGTGCAGCAGCAGCAGCAGCAGCCACTTGAAGAGGGTTGTATGTGTAATGGATGCATCAGGGCCTTTGGGATCCAACCTCGTCCAACGCCTCCTTCAAATAGGCTACACCGTCCATGCAACCACTACTACTACAACTTCTACTCATTCCCATTCCCATTTCCAGTGTGTGGATGAGGAGGATGAGGAAGATCAAGGACTATCATCTTCATCTTCATCTTCTTCTTCATCCTGTGATGAGAAGGAGAATAGGTTGAGAGTCTTCCATTCAGACCCATTGGATTACCACAGCATCTTGACCGCTTTGAAGGGTTGTTCCGGCCTCTTTTACTGCTTTGAGCCCCCATCTGACCACCCTTCCTACGATGAATTTCTGGCAGAAGTGGAGGTAAGAGCCGCCCACAACGTATTGGAAGCGTGTGCACAGACGGACGCCATGGAGAAGGTGGTATTTACCTCCTCTGCCACTGCTATTATTTGGAGAGATGGCCGCAACACAGCCCCAGACATTGATGAAAGAAACTGGAGCGACATCAATTTTTGTAAGAAATACAAGCTGTGGCATGGAGCGTCAAAGACACTGGCAGAGAAGACGGCATGGGGACTAGCCATGGACAGGGGTGTGAATATGGTGTCTGTAAACGGAGGGATGTTGATAGGCCCTCCTGCTCTGATGAACATCAACAACCCCTATTTGAAAGGAGCTGCTGAGATGTACGAGGATGGGGTATTTGTGACCGTAGATCTGAGGTTTCTAGTTGATGCCCACATCTGTGTGTTCGAAGACGTGTCATCCTACGGACGATATCTGTGCTTCAACAAGGTCATCAACTCCAACATTGCTGCCCTTAAGCTTGCCCACATGCTCTCTCCACCTGCTCACCAGACTCACAGTTTAGAGGACACGAGAGTCTACCAACAGAGGATAAGCAACAAGAAACTTGAAAAACTGATGGTTGATACGGATTTGGAGAGTGACACTACCAAGCTAGCAGGCTGGGCACCAGGATGA
>CSS0034525.1
ATGACCCCGTTTGACTTTGCTGTACTGACTGGCCTTGACGTGGGAGGTTGGCCCATCCCTTACGATGAGGACATGGGCCAGTGGAAGGCTGCTTGGATATATTTGCTGGGGGCTCGCTCGCCTGTTGATAGAGCTTCGGGGAGAGTCCGATACACCTGGTTCTCTTCCCATTTTCGGCGGGTGGAGATGGAGCCCGGGACTCCTAAGGAGGCAGCACAGTATGCCCGCGGCTTTCTGATGTTCCTCTTCGGGACCACTTTGTTTGCCGATAGGGGGAACACTGTTGGGCTTTATTTGTTGAGTGCTTTGGTGGACCTGTCACAGGTCAGACGGTATGACTGGGGTGGCGCCGGCTTGGCTACCCTTTATTGCTACATGAGCGCGACCTCCCGCGGACGGGGGGACTTACTTGGCGGCTATTGGAGAGCCTGGGAGTTGTGGGTCTATGTGTATTTCCCGACATTGGCCCCGGAGTTGGTGGTAGAGGGACCTCTCGTGACCCCGTACTCACTTGTATTTGAAGGCCAGCACCGGCCAAGACCTCGGGAGTCTCTCCTTTATCTGCGGCAGTACTTCGACACGGTGCGGTCGACGGAGGTGAAGGTCTCCGATTCCAGTTTGCCAGAGGGTGGGGTGCCTCCCGCACCCCCAGTCGATATGCGGATTGCTGATAGGCTCTCCTCCTGGGATGTTGTTAATGCTATGCTGGGTACTAATGCTTTGCTACATCTTGAGGAGGGGGATTACGCTACTTACCGTCACATATACCTGATGCCTCCATTGACGGGAGTTCGTACTTCGACGATGAGGCCTGCTGGCATGCCATCTTCGAGCCAGGCTCGGGCTCGGGCTGCAGACGCCCCTTCCACCAGCAGGGCTGGTACATCTAGAGGTGGGGGTGGATTGGTTCCCCCGATTCCTCCGACTTATCTTCATCCTGGATGGCCGGACATGCCGGCGGAGTTGATGGGGTGGCAGTATGGGACTACCTCTCCGATTTCGATCCCGATAGAGCCTCCGATGCCCGGCCATCGATATGTCAGAGACCCCGACTCACCACCGCCCCCTGTTGAGTACATGGATCAGGTGCTCGAGATGGTAGCCTCACTTGAGGGGATGGTCCTGCGGAGGGAGGCGCAGTTGTCCATCATGGGCTTCCAGATGCCCCCGGTATATGCTCAGTCGCAGGCCGGGCCACCTGGGCCTTCTCAGGGAGGTGGACCATCCGGGCTTTTTCGAGGAGCTGGGCCATCCAGGCCTTTTCGAGGAGCTGGGCCATCCAGGCCTTTTCGAGGAGCTGAAGGGGGGTCATCTCGTAGACGCAGAGCACACATTATAGAGGAAGAGCCTGGTGAGGATGAGAAGGAGGAGGCTGCAGACCGTCAGTCGGAGACATCTGCTCACAGAGAGGACGGCTCCGGTCTTGGTTCCGGGAGTGGAGGCGAGGCTGAGGGGGATCCCGAGGATGACGACTCCGATTCAGATGATGATGATGGCGATGGTGGCGGTGAGTCTATTCCACAGAAGAGGACGAAGAGAGCCTCTTATTCCTGCTCTTGA
>CSS0011417.1
ATGCATATAATTCATAGAGATGTCAAGTCTGCTAATATACTCTTAGACGATGAGTACACTGCGAAAGTGTTTGATTTCGGAGTTTCAAGATTGGTTCCTATGGATCAAACTCAATTGTCCACATTAGTGCAACCAACACTTGGGTACATAGACCTTGAGTACTTCCATTCAGAAGTTCGGTTGAATAAAGTTCTTGAAAATCGAGTGGCAAAAGAGGGAGATTCTGAGCCTTCAATGAAGGAGGTAAAAGATGAGCTTGAGGCATTGGGGAATAGTGTGAAGAAAATGCTCTTGATGAGTGAACCATTCAATTTGTATGAAAGTGATACATTAATTGGCTTTGATAGCCTAAGAAGAGAAGTGGTATTGCAAATAGATGATGGGCAATGA
>CSS0033153.1
ATGGATAAGAGTTGGATTGATTTGCCAAATAGGATGTCGAGTGAATACATTAATGGGATTGATGAATTCCTTGTGTTTGCCTACACCAATAGGATTGAAGGTTCGATGATCAGTTGTCCGTGTAGGAAGTGTGAGAATCGATACTATTTTGTACGAGATGGTGTACGGGAGCATCTGATTTTGAATGGTTTTTTTAAAAAATACAAACATTGGATTAATCATGGGGAATCTTACATATCTCTGCATAGTAATCGAGAGAATGAAACATTAGCTAATTTAGACATTGGAGATGATATGATTGGAATGATACAAGGGGCTATGGGAAATCCACATGCCGGTACAAGTGTTGAGGGTGATGAACCACAGGGGCCTGATCCCCGTGCATCTGAACCCCAGCTCGGTCCAAATGCAGAGACTGCAAAGTATTTCAAACTTCTTCAAGATGCACAAAGTGAATTGTATCCGGGTTGTCAGAAGTTCACATCTTTGTCATTCATTGTTCGACTTCTACATTTGAAGGTGCTTAATCAGTGGACGGACAAGTCTGTTGACATGTTGCTTGAGTTATTGAATGAGGCGTTTCCGTTGGGTGTGAAACTCCCGGACTCATATTATAAAGCTCAAAAGGTCACAACAGATTTGGGCTTCACGTATGAGACGTGGGATGCATGTCCCAACAGTTGCATGTTGTTTCGAAACGAGGACGCCAATCTTGATAAATGTGTCATATGCAACAGTTCTAGATGGAAATCAAATGGTGATGGTGGTTCAAATGGTCCTAACACAGGTGGCAAACAAGTAGCTGCAAAACAGATGAGGTATTTTCCTTTAAAGTCAAGGTTGCAGAGGTTGTTTATGTCATCCAAGACGGCCAAGTTAATGAGATGGCATGCAGAGGAACGAACTGATGATGGTGTCTTCAGGCATCCTGCGGACTCCCTTGCATGGAAAGATTTTGACCGTCGGAATATTGACTTTAGTAATGATTGCCGAAGTGTAAGGCTTGGCTTAGCATCTGATGGTTTTAACCCATTCAGGACGATGAACATAGTTCATAGCACTTGGCCTGTTGTGCTCATTCCATACAACTTGCCGCCATGGATGTGCATGAAGCAACCATTTCTAATTTTATCGGTGCTTATTGACGGCCCGAAAGGACCTGGTGACAAGATTGATGTTTATATGCAACCGTTGATTGAGGAGTTGAAAGAACTATGGAATGAGGGTGTGTCAACATTTGATGCATCAACAAATCAAATGTTTCAAATGCATGCAGCTTTACTGTGGACAATTAGTGATTTTCCTGCATACGCAAACTTGTCAGGATGGAGCACTAAAGGAGAATATGCATGTCCTTGTTGCAATAAGGAAACTACATCGTGTTGGTTGAAGCATAGTAGGAAACAATCATACTTGGGTCATCGCAGATTTTTACCTACTGGCCATAAATTCCGGAAGGATAAAGTATCATTTGATGGTAGTCGGGAAGTCAGACTCAAACCAAAATTGTTGTCTGGAACTGAGATGTTGCTACAATTAGAATCTGAGGGTATTTTAACCCAATACAATAGGGATGACCTTAAGGAGAGGCATAGGAGACAGGTAGAGAAGGAGAAAGCTGGACATCGCACCCATAGTTGGAAGAAAAAGAGTATCTTTTATGAATTGCCATATTGGGAGCACAATCTAATAAGACACAACCTCGATGTGATGCATATAGAGAAGAATGTTTGTGACAATGTGTTGTGGACAATATTAGGGGTTGCAGGAAAATCGAAGGATGGTGTTAATGCTCGGCGTGATTTACAAGATATGAATATTAGAAAACCCCTACATTTGCAGTTAAGAGGGTCGAATAAAGCCTATTTACCACCAGCACAATTCACGATGACCAAGGATGAGAAAGATTTGTTCTTGAAAGTGTTGAAGGAAGTAAGAGTTCCCGACGGGTATTCATCCAATATATCACGTCGTGTGCGCTTACATGATAGAAGCATTGGGGGTCTTAAGAGCCACGATAGTCATATTCTGATGCAACAACTTATTCCATTGGCTATTCGCAGATCGTTACCGAAGAATGTAATTGAACCCTTGATTGAATTGAGCAATTTCTTTAGACAATTGTGTTCGAAAGTGAATCGTGCGACGGATTTGCAATATATTAAAGATCGTATCGCTGTAACACTTTGTCATCTAGAGAAAATATTTCCTCCGAGTTTTTTTGATATAATGGAGCACTTGCCTATACATCTAGCTGATGAAGCGTTATTGGGTGGAGCGATTCAGTTTCGATGGATGTATCCAATTGAGAGGTATCTTCTTACTTTGAAGCAATACGTGCGTAATAGAGCTCGTCCTGAAGGATCAATTGCTAAAGGATATCTTATGGAAGAATGCATGAATTTTTGTGCACAATATCTCAGTGATGTGGAAACCAAATCTAGTCGACCCGTGAGGAACTATAGTGGTGCTGATAATTTGGGTCATGCTACTGGTGAAAACACAAGCTTTTATCTTGATAATACTTCTTGGGTACAAGCTCATCGGTACATCTTATGCAATACAAGCGCGGTTCAACCATTCATAAAGTAG
>CSS0008465.1
ATGGAGATTTCCTTTCCGTACCCCTTTGCTGTGTATAGCGACTTAGTGAGTGGCTTTGAATCTGTTGTTGTAAATTCCATTAGTCTGGGGGATGATGATGTGAAAACTCCAGTGCAGTCCTTCAGCTTTAAGGGCAAAGTCTCGGAACCCACCGCGTTGCAATCAAAATATTCAGGGCAGACGATGATAGAAGAATCTGTTAGCTTCAAAACAACAAAAACTGAAACAACTGTCTCGGTTGAAGCTCCTTCAATTGAAAAAAAGGATATGTTCATCACATCTAGTTGTACCGAGTGCTCAGAGATGGATTTTCAATCCCCACGGTTACAGAGCATGATCGATAAGATCACACAGTTGCCTACTTTGGATCTAAGCAACCCAAACCATGAAGCGGCAATAAAGTTGCAGAAAGTATACAAAAGCTTCCGAACAAGAAGAAAGCTAGCTGATTGTGCAGTTCTCATTGAGCAGAGCTGGTGGAAGCTACTAGATTTTGCAGAATTGAAGCGAAGTTCTATATCATTCTTTGACATTGAGAAACATGAGACTGCCATTTCCCGTTGGTCAAGAGCAAGAACCAGAGCTGCCAAAGTTGGAAAAGGTCTATCAAAGAATAGTAGAGCCCAAAAACTTGCTTTACAACATTGGCTCGAGGCAATTGACCCACGACATCGTTATGGACACAATCTTCACTTCTACTATGTCAAATGGCTTCATTCCCAAAGCAAAGAACCCTTCTTCTACTGGCTGGACATTGGAGAAGGCAAGGAAGTTAATCTTGTTGACAAATGTCCTCGATCAAAACTTCAGCAACAATGCATCAAGTATCTTGGTCCGATGGAAAGGAAGGCTTACGAAGTTGTAATTGAGAATGGAAAGCTCTTCTACAAGCAATCAGGGGAGCTTATTGATGCCACTGGAGGACCCAATGCTGAAAAGTGGATTTTTGTCCTCAGCACATCTATGACCCTTTATGTTGGCCAAAAGAGAAAAGGCACATTTCAGCATTCTAGCTTCTTGGCTGGGGGAGCCACATCCGCAGCTGGGAGAATAGTTGTCGAAAAGGGCATTCTAAAGGCAGTCTGGCCTCACAGTGGCCACTATCGGCCAACACCAGAAAACTTTCAGGATTTCCTCTCATTCCTCAGGAGGAACAATGTGGATCTCACTGATGTTAAGACGGATCCTGTGGATGAAGAAGAATCCCTTAGCAAACAGAGCAGTGTTGTACTGAGAAACGTCTCATCTGAAGAAGACCTGAGCGAAAAGGATGGCTTCGAGACAGAACTGATGGATAATGAGGACAAGACTTCACAGAAAACCAATTCAATAGCAGAGATTGCCACTGCTGCTGCTGCATCAGAACCTCCTCAACGAAGGCCATCTCACAACAATCTTTGCAAGAAACTACCTAATCTTTCAATACCAGATAGGGATGATTTGTTTGGGAAATTAAAGTTTGAGAATCAAGCTGTTCAGTCAAGTACCAATACATTAGCAATAGAATCCCCATTGGACGGTTATGAAACAGCAGAGGAATCATCTGCTTCTGATCAAGATCATATGGTTTTCAAGCAGGACTTGTCTGATGATGAAGAAGATGAAGAAAACAAGGAAGAGAAGATACCTCAAGAATCAATTCTGAAAAGGATTGATTCGCATAAAGGAATGAATTCATATCAACTGGGGAAGCAATTGTCTTGCAAATGGACCACGGGAGCAGGGCCTCGAATAGGTTGTGTGAGGGATTATCCCTCCAAACTCCAATTCCGTGCTTTAGAGAAAGTGAATTTGTCTCCAAGAACTGCTGGCCATTTCAGATCAAACTCCACTCGGGAATGTATACCACACAGTTTTAGTGGAGAGATAAACATCAGAAAGACAAGTTTTAGCGGGGAATTGCCTCGAATTAGGAATTATCCGCCACAAGTTTCTCCACTGTGTAAAGGAAGCTCGGCAATTGGAGTTACCAAACGGTCATGA
>CSS0026311.1
ATGAGGGGAAGGAGTTACACCCCTTCGCCACCAAGGGGCTATGGAAGAAGAGGGAGGAGTCCTAGCCCAAGGGGTCGCTATGGTGGTCGCAGCAGAGATCTTCCGACTAGTCTTTTAGTTCGCAACCTTCGACGTGATTGTAGGCAAGAAGACCTCCGGAGACCATTTGGGCAATTTGGCGCTCTTAAGGACATTTACCTTCCAAGAGATTATTATACTGGGGAGCCAAGGGGCTTTGGTTTTGTCCAATATGTAGATCCTGCTGATGCTGCCGAAGCTAAATATCATATGGATGGCCAAATTCTTCAAGGGCGCCAGTTGACTGTTGTATTTGCGGAAGAGAATAGGAAGAAGCCATCTGATATGAGGGCTAGGGAGCGTGGTGGGGGGAGGGATCGACTTTATGACAGAAGACGTTCTCCGCCTCGGTATTCTCGCTCACCTAGGTACTCTCGATCTCCACCTCCACGCTATGCAAGATCGCGATCCCGCAGCCGTGACTATGACTCACCACCTAAGCCAAGACAAATCTCAAGGTCATACTCGCGGCGCAGTCGAGAGAGGTCATACTCAAGGTCTCCTGCTGTTTATAATGGATCCAGGAGCCGCAGTCGAAGTCCGGTGAGGGAGCATTCTCCACCCTATAACGGTTCAAGGAGCCGCAGTCAAAGTCCGATAAGGGAGCGTTCTCCTGTGAGGAGCAGGAGCCCCAGTCGTAGCAGAAGCCCAAATCCTGTAGATTACTCGAGGGAGCCGAGGGATGAATCTCCTAGTCAGTGA
>CSS0000162.1
ATGATGCCCAAAATATGTCTCAAAAGCATCCTGCTTTTAATTGGTATGCTTTCCAATGCATCAGCTGCATTTGTAGGAATAAACATAGGCACCGATGTTTCCAACCTGCCGCCAGCTTCAGAAGTGGTTGCTATTCTTAAAACCACTCAAACAACTCATGTGCGCCTTTTTGATTCCGATGCTCACATGCTGAATGCTCTGTCAAACACCGGGATTGAAGTTATGGTCAGTGTCACTAACGAGGAAGTCTTAGGGATAGGAGAATCTCCATCAGCAGCCGCGACATGGGTTAATAGAAATGTTGCTGCTTACTTGCCTTCGACGAATATCACTGCGATTGCTGTTGGCAGTGAGGTCCTTACTTCAATCCCAAATGCCGCTCCCGTTTTGGTTCCCGCCATGAATTACCTTCACAAAGCCCTAGTTGCTGCGAACCTAAATTATCAAATCAAAGTATCAACCCCACAATCCATGGATATAATTGCTAGGCCATTTCCACCCTCGACCGCCAGCTTCAATTCTACATGGAATTCTACAATTTTCCAAATCCTTCAGTTTTTAAAAAACACAAATTCTTATTACATGTTAAACGCATATCCTTACTATGGGTACATTAATGGCAATGGCATCTTTCCCATCGATTACGCTCTTTTTCAACCACTTTCCTCAGTCAAACAGATTGTCGACCCGAACACGCTTTTTCACTATAACAGCATGTTTGACGCTATGGTGGATGCTGCCTATAACTCTATGGCAGCTTTCAATTTTTCAGGGATCCCAATTGTCGTGACAGAAACTGGGTGGCCATGGCTTGGTGGAGCCAATGAACCCGATGCCACTGCAGAGAATGCTGAAACCTTCAACAATAACTTGATTCAGCGTGTGTTAAATGGTTCAGGTCCACCTAGTCAGCCTACTTTTCCCATCAATACATATATTTATGAGTTATTCAATGAAGACAAGAGGCCTGGGCCTGCCTTGGAGAGAAACTGGGGTCTCTTTTATACCAATGGGACTGCTGTGTATTCTCTGAGTTCGAGTACTACTGGTCAAATCTCTGGGAATTCTTCTTCGGTTTTTTGTATTGCAAAACAAGGTGCTGATACCAATAAGTTGCAAAATGGACTGAATTGGGCTTGTGGTCAAGGTCATGCTAACTGCAGTGCTATTCAACCGGGACAGCGATGTTATAACCCTGATACTCTACGAAGCCATGCTTCTTATGCTTACAATGATTATTATCAAAAGATGCATAGCATTGGTGGAACTTGTGACTTTGGTGGTACAGCCACGACAAGTACTGTTGATCCCAGCTATGGAACGTGTATCTTTACTGGAAGTTCAAATTCGGGCTCAAGTACAATAATCTCGCCTACCGCTGCATTTGGACCAACTACTCCTTCCACTGGAGAGAGTTCGAGGATTCAAATTCCAGAGTTTGGGTCGTTGATTTTAGGATTTATTGCATTGATCTTGCTCGATTCATTCCGGGTTGCGTAA
>CSS0049660.1
ATGAACTCCAGCACAGGGACGTCGGCGGGAGGAGGAGGAGGAAGGGGAAAATCATGGCCGTCGACGACATCGGTGTCGGCGTCAGGTAAGAGAATTCAAAAGGAGATGTCCGACCTCAACCTCGACCCTCCTTCCGATTGCTCCGCCGGCCCCAAAGGCGACAATCTCTATCACTGGGTCGCCACCCTCATTGGTCCTTCTGGAACACCTTATGAAGATGGCATCTTTTTTCTTGACATAACATTTCCAAGTGAATATCCTTTCAAACCTCCAGAGGTGGTATTCAGAACTCGAATCTACCACTGTAATGTTGATTCTACTGGCAACGTTAGTTTAGACATCCTGAAAGACAGTTGGAGTCCGGCCCTGACGATATCAAAAGTGCTCCTTGCAGTGAAATCTATGTTCACTAACCCTGACACATATAATCCAGTTGTTCCGGGCATTGCTCACTTGTACTTGGCTGATAGAGCAAAACATGATGAATTAGCTGCAGAATGGACCCTGCGATTTGCGAGTTTTCAACTTTTTGCTGCTAAGGCAATGGAGATTATCTAA
>CSS0047463.1
ATGAACTCCAGCACAGGGACGTCGGCGGGGGGAGGGGGAGGAGGAGGAAAGGGAAGATCATGGCCGTCAACGACATCGGTGTCGGCTTCAGGTAAGAGAATTCAAAATGATATGTCCAACCTCAACCTCAACCCTCCTTCCTGTTGCTTCGCCGGCCCCAAAGGCGACAGTCTCTATCACTGGGTCGCCACCCTCATTGGAACACCTTATGAAGATGGCATCTTTTTTCTTGACATAACATTTCCGAGTGAATATCCTTTCAAACCTCCAGAGATGCACAAAAACACACAGTCATTCCTTCTTCTCCGTCGAACCCACCTTCATCGGCGACCCAATACCGGCGGCGACCCAGTCTCGACGTCGTTGCAAGGACCAACGACGGTGAAACCAGAGTTGCATTTTCATATGGATATGGAACCTGAGAATGATTGTGCTTGGAAGCCAAAACAGAGAATGACATTCGATTCTGAACAATGTGTACTTTTGGTTTGCAACAAGGAGGGATTTCAGAAGGTTGACAAACGAGACCCATTGGCAAAAAACCCTAGAGCTGAAACTAGGACCGATGAGGGTACTGGCAAATTTGTTGTGACTGATTTCAAAGAAAAACATAACCATGATCTTGTATCACCTGAGTGTGCCCACATGTTGCCGTCACAAAGAAAGATATCGACTACCCAAGCAATTGAGTTAGATTTGGCGGCACAATCTGGTCTTCGTTTAGGCCAGTCTTTTGAACTCATGGGTAGGGAAGCTGGTGGGAGGCAATGTCTTGGGTTTACAAAATTAGATCAAACAAATTATTTCAGAACCAAACGACAACAAAGTTTAGCATATGGGGAAGTAGGCAATGTGTTGCAATACTTTAAAGAAAAATCTTTGCAGAATCCTTCTTTCTTTTATGCTTTTCAATTAGATAATGAGGAGCAAATAACCAATATGTTTTGGGCCGATGCACAAATGATCATGGATTATGCCCGATTTGGTGATGTTGTCACATTTGATATGACTTACAAGTTAAACAAATAA
>CSS0003107.1
ATGACTGCTGATGGAGTAGGAGAAGGAAGAGGACCACCCCTTCCTCCACCATTTCCACCACCACCATCACAAAACACAGCAACAACTCCTCTAACCACCCAAAACATGTCCCAAGAAATCCCCGTAACCACCGCCGCCGCCGCCGCCATCACCACCACCACCACCAAGAAACTAACTCTCATCCCACTCATCTTCCTAATATACTTTGAAGTAGCCGGAGGCCCATACGGCGAAGAGCCGGCGGTGAAAGCCGGCGGACCTCTTTTGGCCATCCTAGGCTTCCTGATATTCCCCTTCATATGGAGCGTCCCCGAAGCTCTCATCACCGCGGAGCTCTGCACCGCTTTCCCCGGCAACGGCGGGTTTGTGATCTGGGCCGACGCCGCCTTCGGCCCCTTCTTTGGTTCCCTGATGGGAACCTGGAAGCTCCTTAGCGGCATCATCAATGTCGCCGCCTTCCCCGCCCTCTGCATCGACTACCTGCAGCTCATCTTCCCCATCTTCTCCTCCGGACTCCCTCGCTACCTGGCCATCTTCATCTCCACTCTCCTCCTCTCCTTTCTCAATTACACCGGCCTCACCATCGTAGGCTACGCCGCCGTCATCCTCGGCGTCGTCTCTCTCCTTCCCTTCATCCTCATGTCTTTGATTGCAATACCCAAAATTCATCCTCACAGATGGCTCAGTTTAGGCCAAAAGGGTGTAAAAAAAGACTGGAACTTGTTTTTCAATACCCTCTTTTGGAATTTGAATTTTTGGGACAATGTTAGTACTCTTGCCGGTGAAGTGGATAAACCCCAAAAGAATTTTCCATTGGGTTTGTTTTCTGCAGTGATATTCACTTGTTTGGCTTATATAATCCCGCTTTTGGCGGTCACTGGCTCTGTATCGGTCGATCAGAATCAATGGGAGACAGGGTTTATGGCTGATGCAGCTGAAATCATCTCTGGAAAATGGTTGAAATTCTGGATTGAAGTGGGTGCTGTTTTATCAACAATAGGATTATTCGAAGCACAGTTAAGCAGCAGTGCTTATCAAGTTCTGGGTATGGCAGAATTAGCTTTCTTGCCCAAGGTTTTCGGGCTGAGATCGAAATGGTTCAATACTCCATGGGTTGGGATTCTTTTATCAACTGTGATTACTCTTGCTGTTTCGTATATGACTTTTACAGATATTATATCTTCGGCCAATTTCTTGTATAGTTTGGGGATGTTGTTGGAGTTTGCTTCGTTTGTTTGGCTGAGGAGAAAGTTTCCGGCGATGAAGCGCCCGTATCGGGTGCCGATGAAGCTGCCGGGACTGATTATAATGTGCTTGATTCCATCTGGATTTTTGGTGTTTATAATGGCGATTGCGACCAAGATTGTGTACTTGGTCAGTGGGTTGATGACTGTGGCTGGAATTGGGTGGTATTTCTTGATGAAGTATTGCAAGCAAAGAAGGTGGATTGAGTTCAACAATGGTGAACAACGTGTTGTTGAGGAATGA
>CSS0003554.1
ATGGATATTATACTTACCAGCAATGCAATAACACACCCCGTAACTTTTTCTGGAGTTTTTACTCTTGCCGGTGAAGTGGATAAACCCCAAAAGAATTTTCCATTGGGTTTGTTTTCTGCAGTGATATTCACTTGTTTGGCTTATATAATCCCGCTTTTGGCACTGCCGGGACTGATTATAATGTGCTTGATTCCATCTGGATTTTTGGTGTTTATAATGGCGATTGCGACCAAGATTGTGTACTTGGTCAGTGGGTTGATGACTGTGGCTGGAATTGGGTGGTATTTCTTGATGAAGAATTGCAAGCAAAGAAGGTGGATTGAGTTCAACAATGGTGAACAACGTGTTGTTGAGGAATGA
>CSS0001871.1
ATGAGCTTCGATTCCGTCCCTTCGAGCACTCGTGGCAACCTCGACGAGCAGATTTCTCAGCTCATGCAGTGCAAGCCTCTATCCGAGCCTGAGGTTAGGATGTTATGTGAGAAGGCTAAGGAGATTCTAATGGAAGAAAGCAATGTTCAGCCTGTGAAAAGCCCGGTAACGATCTGTGGTGATATTCATGGGCAATTCCATGATCTTGCAGAGCTTTTTCGAATTGGAGGGAAGTGTCCAGATACAAATTATTTGTTTATGGGAGATTATGTTGATCGTGGCTATTATTCAGTTGAAACTGTAACGCTTCTGGTGGCCCTGAAAGTGCGCTATCCCCAACGAATTACTATTTTAAGAGGAAATCATGAGAGTCGGCAGATCACTCAAGTTTATGGGTTTTATGATGAATGCCTACGAAAATACGGTAATGCCAATGTGTGGAAGATCTTTACAGATTTGTTCGATTATTTTCCTCTTACAGCACTGGTTGAATCTGAAATCTTTTGTCTCCATGGTGGATTATCCCCCTCCATTGAAACCCTTGATAACATACGTAATTTCGACCGTGTTCAAGAAGTTCCTCATGAGGGGCCAATGTGCGATCTTTTATGGTCCGACCCTGATGATCGTTGTGGTTGGGGTATCTCACCCAGGGGTGCTGGATATACTTTTGGCCAAGACATATCGGAGCAGTTCAACCATACCAATAATTTAAAGCTAATTGCCAGAGCACACCAACTGGTTATGGAGGGATTTAACTGGGGACATGAGCAAAAGGTAGTTACCATATTTAGTGCACCTAATTATTGTTATCGATGCGGCAACATGGCATCCATCCTGGAAGTTGATGACTGCAAGGGCCACACTTTTATTCAGTTTGAGCCAGCACCCAGGAGGGGAGAGCCGGATGTAACACGGAGGACACCGGATTATTTCCTATAA
>CSS0034478.1
ATGCGGAGTTCATGGGCTGATTCAGTTGCTGCAGCTGAGACCGCTGCGGCTGGTTCTACTGCTAATAATTCAAGTGCTGGTAACAACTCGGCTAGGACTCGATCCACATATGTTCCTCCACATCTACGTAATAGGGCACCTTCGTCAGACCCACCAGCACCAGTTTACAGTAGCTCAACTTCTGGGACAGATGGATCTGGGTATGGTGCTCCCGCAGGTGGGAATCGTTGGGGAGGTCCTAGGAATGATTATAATAATCGATCTGGGTATAGTAGTGGCGGTCGTGGCGGTGGTTGGAACAACAGAACTGGTGGTTGGGATCGGGGGAGGGAGCAGGAAGTTAATCCCTTTGCAGGTATCGAAAATGCAGTGGAAGAGGTTGGTGAACAGGAGAACTCTGGGATTAACTTTGACGCCTATGAAGATATTCCCGTGGAGACTAGTGGGGATAATGTGCCACCTGCTGTGAACACATTTGCAGAAATTGACTTGGGTGAAGCGCTCAATCAAAATATACGTAGGTGCAAGTATGTGAAGCCAACACCAGTGCAGCGGCATGCCATTCCAATCTCTCTTGGAGGCAGGGATCTGATGGCTTGTGCCCAGACTGGGTCTGGCAAGACAGCTGCTTTCTGCTTCCCAATTATCAGTGGAATTATGAAGGACCAGGCTGCACAGAGACGGCCTCGTGGGCGTGTTGCTTTCCCACTTGCTCTTATTCTCTCTCCAACAAGGGAGCTTTCAATGCAAATTCACGAAGAAGCTAGGAAATTTGCATATCAAACTGGTGTCAAGGTGGTTGTTGCTTATGGTGGAGCACCTATTAACCAACAGCTGCGAGAATTGGAAAGAGGGGTTGATATACTTGTCGCAACCCCTGGGCGGTTGGTGGATTTGCTTGAGAGGGCAAGAGTTTCGTTAGAGATGATAAAGTATTTAGCTCTAGACGAGGCAGATCGAATGCTGGATATGGGTTTTGAACCTCAAATAAGGAAAATAGTTGAACAAATGGACATGCCTCCACCAGGTGTTAGACAGACCATGCTGTTCAGCGCCACCTTTCCGAAAGAGATACAGAGACTGGCTTCTGATTTTCTTGCAAGCTACATCTTTCTGGCTGTTGGAAGAGTTGGTTCTAGTACCGATTTGATTGTACAAAGGGTAGAATTTGTTCATGAGTCTGACAAGAGAAGCCATCTCATGGACCTCCTTCATGCGCAAAAGGCAAATGGTGTTCATGGAAAGCAAGCTCTGACTCTGGTTTTTGTGGAGACGAAGAAAGGAGCTGATTCACTGGAACATTGGCTGTGTATGAATGGGTTTCCTGCTACTACCATTCATGGTGACAGAACACAGCAGGAAAGAGAATATGCCTTGAGGTCCTTCAAAAGTGGCAACACTCCAATTTTGGTCGCAACAGATGTGGCAGCGCGTGGTCTTGATATCCCTCACGTTGCACATGTGGTCAATTTTGACCTTCCGAATGACATTGACGATTATGTCCATCGAATAGGGCGGACAGGGCGAGCTGGGAAGTCAGGGTTGGCTACTGCATTCTTTAATGAGAACAATGCTTCATTGGCGAGGCCACTAGCTGATTTAATGCAAGAATCAAATCAAGAAGTACCTGCTTGGCTTTCACGCTTTGCAGCTCGATCTTCCTATGGTGGTGGAAAGAATCGTCGATCTGGGGGAGGACGGTTTGGGGGTCGTGACTTTCGAAGAGACTCTTCTTTCAATAGGGGCGGTGCGGATTACTATGGCGGCGGAGGAGGCACTGGTTATGGGGCTTCAGGGGGTGGGTACAGTGGAGGAGGGTATGGTCCTGGGGCGACCAGTGCGTGGGACTAA
>CSS0032064.1
ATGGACCAAACCGTCGAACGTTCTCCTAATGCACAGAGGGGTTTTCGAGTTCAAGCTCCACTGGTTGATTCTGTCTCATGCTATTGTAAAGTAGATTCAGGCTTGAAAACTGTTGCTGGGGCAAGAAAATTTGTTTCAGGATCTAAACTGTGCATCCAACCTGATATCAATCCTCGTGCACACAAGACTAAAAGCTCACGCAGGGAGAGAACCAGATTTCAGCTACCCCTCTTGCCAGGCCTTCCTGATGATCTTGCCATTGCTTGTTTAATTCGAGTCCCTCGTGTTGAACATAACAATCTGCGTCTAGTTTGCAAGAGATGGAATCGACTTCTTGCCGGAAACTACTTTTATTCTCTTAGGAAAAGTCTTGGAATGGCAGAAGAGTGGGTTTATGTCCTTAAAAGAGACCGTGATGGGAGGATTTCATGGCATGCTTTCGATCCCACCTACCAGCTATGGCAGCCACTTCCACCTGTTCCGGCAGAATATAGTGAAGCCCTTGGGTTTGGTTGTGCTGTTCTGAGTGGTTGCCATCTGTACTTATTTGGAGGAAAAGATCCATTGAAGGGTTCTATAAGGCGGGTAATTTTCTACAGTGCTCGGACAAATAAATGGCACAGGGCACCAGACATGCTGCGGAAGCGTCATTTTTTTGGTTCTTGTGTCATAAATAACTGCCTTTATGTGGCTGGTGGAGAATGTGAAGGAATCCGGAGAACTCTCCGTTCTGTTGAGGTTTATGACCCTAACAAGAATCGTTGGAGCTTTGTAGCAGATATGAACACGGGTATGGTGCCTTTTATTGGGGTTGTTTATGATGGAAAGTGGTACTTAAAAGGACTAGGGTCCCACCGAGAGGTCCTGAGTGAAGCCTATATACCTGAAACAAACACCTGGACCCCAATCAGTGACGGGATGGTTGCCGGTTGGCGCAACCCTAGCATCTCTATGGATGGAAAGCTCTTTGCGTTGGATTGCCGTGATGGGTGCAAACTTAGGGTTTACGATGAAATAACAAATTCTTGGAAAAAATTTATAGATAGCAAACTCCATTTAGGGAGCTCTCGTTCGCTGGAGGCTGCTGCTCTTGTTCCCCTTAACGGGAAGCTTTGCATCATCCGTAACAACATGAGCCTCAGTCTGGTTGATGTGTCGAGTCCTGATAAACAAGTGGAGACTAATCCTCACCTTTGGGAAAATATTGCTGGGAAAGGTCACATCAGAACTATTTTCACAAATTTATGGTCGAGTATAGCTGGGCGAGGATTGAAAAGTCATATTGTGCACTGTCAGGTGCTTCAAGCATGA
>CSS0032662.1
ATGGCGGCGATCAATCCAAAACCCCAACTGGCTCTCCTCGTTTTCATCCTCTCCACCCTCTCAATCTCCGCAATTTCTCAACCCTCCGATGAACCCCCAACTGTCTACGAAATTTTGCCCAAATTCGGACTCCCAAGCGGCCTCTTACCCGACACCGTCAAGTCCTACTCTCTCGACGACGATGGAAACTTCGTGGTCGATCTAGACAAGCCATGTTACATACAGTTCGACTACTTGGTCTACTACGAAAAGCGAATTACAGGGGTGCTCAAGTACGGCTCTATCACCCACCTTGAGGGCATTCAGGTTCAAAAGTTGCTCTTGTGGTTCGATGTTGATGAGATCAAGGTTGATTTGCCTCCCTCCGATAGTATTTACTTTTTGGTTGGGTTCATCAATAAGAAACTCGATGTTGATCAGTTCAAGACCGTCCATTCTTGCCGCAAAAAGGCCACATCTTCGAATCGGGTTATTGAGTCTTTGAGATCCAAAGGAAGTGATTTCACCGCTGGATCGCCACCTGCTCAATTGCTTCTGACTCCCGGTGAGGACATTCAAATGCTGATTACGGAGTAG
>CSS0033894.1
ATGGCAATTTGTAGAGTTTGGTGTCACATTACTGAAGACCCAATTATTGGAAATTCGCAATCGCATTCTCATTTTTGGGGAAGAATTTTTGAAAATTATTGTTTATTGCAGAATGATCACTCAAGAACACAAGTGTCTATCTCATCTCGATGGGGTGTAATCATGAAATGTTGCAACAAATTTCGTGGGTGTATAGCGCAAGTCGAAAATCTACATCCAAGTGGGGCGTCACAAGTTGATATAATGCTTCAAGCAAAACTGTTATACCATCAAGATGAAAACAAACATTTTCTTTTTGAACATTGTTGGCCAATCTTGCAAAACAATATCAGGTGGCAAGATGTAACTCCTACAAATACGGTGAAGTCAAGAATACATACACCGTTTTCCCCTAATTCAGCCCCCGATTCTCCTATGGATAATTGCATTTCTCTTGAAGATGACACCAGTCCAAGTGTTGGTAACAATCCAACTGTTGGTGAGGGCAGTGTCTCTGCAAAAGGTAAAAGGCCTATGGGTAGGAAATCTGCAAAAGAATTATTTCGGAAAAATCAAGTCGCTCAAGCTAAAGTTCAAAAAATGAGCACACAATTGGACACATTCAACCAATACCTTGCTGAGAAGGAAAAGAAAAAAGATGAAAAAGAAGAAAAAAGGATTCAAGCACTACAGGAAATGAAAGAACTTGAGATCAGAAAAGAAGAACATGAGATAATGACTACGGACATTTCTCTTTTGGACCCTCAGACAAAAGCATATTACACAATGCGAAAAAATGAGATTTTCGCCAAGTGGTCCTCAAATGTCAGTAGCCCAAATTACTATTTCCCCATGCCTCCTGATGAATAA
>CSS0000015.1
ATGGAAAACCCAGACTCCGATGAGCCAGACAAGAAGAGGCCTCATTTGAACTCTGCTTCCTTCGCCATGGCTCGTCACTCCTCCGCTTCTCCCGATAACAAAACTGTTGATGCTGCAGTGCTCCAGTATCAGAATCAAAAACTCGTTCAGCAGTTAGATGTACAAAAGCATGAGTTGCATGACCTTGAAGCCAAAATTAAAGAATTAAAAGACCAGCAAGCTTCTTATGATAACAAGCTGATTACTGTGAACCAACTCTGGAATCAGTTGGTTGATGATTTAATCCTACTTGGAGTGCGAGCTGGGGCACACCAAAATGCTTTACAAACCTTGGATCGTGTAGACCATTCTCGAGGTTCAATCCCATCATGTTCTGCGGAGGAAATATTTCTTTGTAGACTACTAGAAACAGATTCAATTGAAACAAGTCGAAGCGATGGATCCCTTAAATATATTCAAGAAGCCCTTGATATACGCATTTCGTCTACTCGGGAATTGATGAAATTCTTGGAAGATACCATTAATGCTCGGAGAGCTAAAATTGAGAGCATTGCTCAGGCTTGGCATGGAAATGCATCTGCAGAAGATGCTATAATCCAATTGTCTAAAGTTGATGATTTGATGAAAGAGGAGACTTCTTATCTGAATGAGGTGATTGATGTTCTTCACTTGAAGCATAAAGACTATGCTGATGGGATACAGGCTTATATTCATAGCCATTCAGTGGATCAATCTGAGATACATCGTCTTGCAGGTGAACTAGAAGAAAGCGTGGCAGAACTTGAAGAAAGTAGAAGAAAACTTGTTAATCTGAAAATGCAGAAAGATGTGGCATCTGGGGTACATACTCCTGTTGTGGGTGCAGTAAATGGGAGCTTGTCACCTGAAAAAACTACAGAAAAGACAATACATTTACGGGAATTGAAGGATTCCATTGAGGAAACTAAGATACTGGCAGCAGACCGTCTTTCTGAGCTTCAAGATGCACAGGAGGACAGTCTAACCCTGTCAAAACAGTTGCAAGATCTTCAGGACGAACTGAAGGATGAGAAATATGTCTATTCTTCCCGTCTTTACACTTTGCTGAATGATCAGCTCCAACATTGGAATAATCAAGTGGAACGTTATAAAGGACTAACAGATTCTCTGCAGGCTGACAGGTCGACTCTCGTCCGAAGGGAGAAGGAATTTAATATTAAAATAGAATCACTAGATGCTGCGAGGAATGCCGTTGACAATGCTGAGTCTGAGATTGAAGAACTAGAGCTTCAACTGCAGAAGTGCATTATGGAAAAAAATGAGCTAGATATTAAAATGGAAGAAGCTGTCCAAGATTCAGGTAGGAAAGATATTAAAGCAGAGTTTCATGTGATGGCATCGGCTTTGTCTAAAGAAATGGGAATGATGGAAGCTCAGCTGAACCGGTGGAAGGAAACAGCTCATGAAGCCCTTTCCTTACGCGAAGAAGCCCAGACATTGGAAGCTTTATTGGGCGAAAAGACTAGTGAACAGACAAGCTTGGCAGATAAATGTGCTGAACACACAGCAGAGATCAAATCTCTAAAGGCACTTATTGAGAAGATGCAAAAGGAAAAAATGGAACTGCAAATCCTATTAGATATGCTGGGGCAGCAAATTTATGACAACAGAGATTTAATGGAAATCAAAGAATCGGAACAGAGAGCTCGCTCACAGGCTGAACATCTGAGAAATGTTTTGGATGAACATGGCCTGGAATTGAGAGTGAAAGCTGCTAATGAAGCTGAAGCTGCCTGCCAACAAAGGCTTTCTGCTGCTGAAGCTGAAATAGCTGATTTAAGGGGTAAATTGGATGCTTCTGACAGGGATGTTTTAGAGCTGAAGGAGGCTGTTAAAATTAAAGATGGTGAATCGGAGGCTTATATTTCTGAAATTGAGACTATTGGTCAAGCATATGAAGATATGCAGACTCAGAACCAACATTTGTTGCAGCAGGTGGCTGAAAGGGATGATTATAATATCAAGCTGGTTTCTGAGAGTGTGAAGACAAAGCAGGCACAGAGCTTTCTACTATCTGAGAAGCAGGAGTTAGCAAAGCAATTCCAGCTGGTTAACACAACACTAGAATCTCTGAAGTTGAGGATTGCTGACAGTGAAGAGCAGATGAAAGTTTGCATCGATGAAGCTCTAAAATCTACTCAAGAAGATAGACACCTTGCAGTCAACCTGGAAAAGGCAAAGTGGGAATTGGCAGATGCTGAGAAGGAATTGAAGTGGCTGAAATCCGCTGTTTCTTCTTCTGAGAAAGAATGTGAGCAGATACAGAGAAAGATGGATGAAATCCAAATGGAACTGGACAGTGAAAGGAGCGAGAGGAAGAAGCTTGATGAAGAGCTCGTGGAATTAAACATGAAGGTTGCCAAGATGAGTTCTGAAAATGGGGAGGCTGCAATACAGAAACTCCAGGATGAAATCAAGGATTGCAAGGCTATTCTCAAGTGTGGTGTGTGTTTTGATCGGCCAAAGGAGGTTGTAATAGTTAAGTGCTATCATCTATTTTGTAATCCCTGCATTCAAAGAAATCTAGAGATCCGCCATCGGAAGTGTCCTGGCTGTGGAACTGCATTTGGGCAAAGTGATGTCCGGTTCGTAAAGATTTGA
>CSS0018231.1
ATGGGCTCTTTGGTGGGACATGTAGCACCTGGCTTTGGCTTCTTTGTCATTGGATTATGGCACCTCCTTAATCATATCAAGCTCCATGCTGTCAACCCCAACTACACATCCTTGCCATGGTTCCCCACCTCAAAGTTAAGGTACTTAGAGCTCTTCTTGATCATGGGAGATGGCACCATCCCCTCCAACCATCTCCACAACTTTGAACACTCCTCCATATCCATGACCTTCTTTGTTTATGCCTCTTTTGCTATCATCCTTGACCGAATGGGGCCCAAAGCCCAATATGGCCTCACGCAATTGCTCGGCCAATACCACTTGCTCCTTCAATCTGTCATACTTGTATCCCTCGTCACCACTCTCATGGGTATTGGAAATCCTAAGAGTTTCTTAATTAGCTTTGTTAGGTCTCTTAGCATACTATTCCAAGGTGTTTGGCTCATGTTCATGGGCTTCATGCTTTGGACCCCAGCGTTCATGCCCAAAGGTTGTTACTTGAACTTGGAAGAAGGTCACAAAGTTGTCCGGTGCCACAGTCATGAAGCACTAGAGCGTGCCAAATCACTAGTCAACCTTCAATTTAGCTGGTTCTTGATTCTTGTGACTGTTTGTGCCATGTGCTTGTACTTGTTCTTGATCAAAATTTATGGTCACAAAGTTGAATACAACTCTCTATTGAAGTACGAAGAACGAGATCTTGAGGAAGATGAAGATGAAGATGTTGAGGCTCAGAAGAAAAGCAAACTTGGCGAGTCGAAGAGCTTTGTTCACTTGTGA
>CSS0038941.1
ATGGCAGACATACCAGGTTATGTGAGAGCCTGCTTGCAAACTGGGAAACTTGTTTTCTTGGCAATTTTGGTCTCTGGAGGAATCGTCTTGCAAGTTTTGGCTTGTGCTTTGTACAATAATTGGTGGCCAATGCTAACAGCTGTAATGTACGTGCTTTTTCCCCTGCCTCTGCTGTTCTTTGCGGGTTCTGATACCTCTTCTTTCACTTCTGAATCTTCAAATGGCTGGGTGGACGCAAGTAAATTCCTCTCCGGGGCTTCGGCCATGGGCAGCATTGCCATACCAACTATCTTAAGGCATGCCGGTGTTATTGGTTGGGGAGCTCTGGGAATGCAACTTGGATCTTATTTCGTTTTTATTTTAGCTGTTGTTTGCTATATTAAGATGAACAGTGACGATGATGGATACAGTAGTATGTTCTGA
>CSS0026284.1
ATGGCACGAGGCTTATTTGAACCCTTATCGGTATTTGGTTTTGGAATAAGGGTAGATGTGCGGGTGGCACGCAGGGAAGTTACGTACCCCTGGCAGACCGTTCCCTTGGGGCAGACTACGGATGTCACGGCTTGGGTATATAACTCTGGGCATTATGTCGAAGAATGGACTGAGGCTGAAATTGGAGCTGCTGCTAATATCAAACCTTGGCTAACTTAG
>CSS0030337.1
ATGAATGAGAAACAGCGATCAATCATCCTCTCATCCTCCTCTCGTTTTCCACCACCACCAGGAGTGAAGCTATCGTACGGAACGGCAGGGTTCAGAGCAGACTCTTTGCTGCTCGAATCAACTGTGTTTAGGGTTGGGATTTTGGCCGCGTTGAGGTCTGTCAACACTCATTCTGTGATTGGTTTGATGATCACTGCTTCCCACAACAAAGTCTCCGACAATGGCATCAAAATCTCTGACCCATCCGGCGGTATGTTGTCTCAGGATTGGGAGCCTTTCGCTGATGCCCTCGCTAATGCCCCTGATTCTCAGCACCTTGCCCAGTTGATAGATGATTTTGTGAAGAAGGAAAACATTCCACTTGAAGAAGCAGAGTCAGCTGAGATATTATTGGGAAGAGACACAAGGCCGAGTGGGGAATCTCTTCTGGATGCTGCAAAGCAAGGAATCATTTCAATAGTTGGGGCTGTTGCAGTTGACATGGGAGTTCTAACAACCCCACAACTGCATTGGATGGTTCGTGCCAGAAATAAGGCCATGAAAGCAACTGAACTGGACTATTTCAACCAGCTTTCAAGCTCTTTCAGGTGCTTGATAGATCTGATTCCCCAGGGAAGTGCAGTCAATAAGATGAATGACAATGTGGTTGTTGATGGGGCAAATGGTGTGGGTGGAGAAAAACTTGAAGTTCTCAAGAAGATTTTGAATGGTTTAGATATGGAAATTCGTAATTCCGGTAAAGAAGGTGTACTCAATGAAGGAGTTGGTGCTGATTATGTGCAGAAGGAAAAGGTTGCTCCACGTGGATTTGGTCCTGCTGATGCTGGTATAAGGTGTGCGAGTTTGGATGGAGATGCTGATCGACTTGTGTATTTCTCTGTGCTATCAAATGCTAACAATAAGATTGATCTTGTTGATGGGGACAAGATATTGTCTTTGTTTGCCTTATTTATTAAGGAACAACTAAGTACCCTCAACATGAATGAAGGTGACAAAGAAAACAAATGTTACCGGCCAACTCTCGGTGTTGTACAGACAGCTTATGCAAATGGGGCATCCACAGATTACCTGAAACAATCAGGCTTAGAAGTCATGTTTACTCCGACAGGAGTGAAATACTTGCACGAGAAAGCTGCTGAGTATGATATTGGGATCTATTTTGAGGCAAATGGGCATGGAACCATATTGTTCTCAGAAGGATTCTTACACTGGTTGGATGGTAGAAACAGTGAGCTTGCTTTAACTTCGAAAGGTTCAGAACAGCATAAGGCTGCTATGAGACTATTGGCAGTCAGCAAGTTGATCAACCAGGCAGTGGGAGATGCTTTGAGTGGGTTGCTTCTGGTGGAGGCTATTTTGAAGCATATGGGATGGTCAATCCATAGATGGAACGAACTTTATCATGATTTACCCAGCAAACAACTAAAGGTAAAAGTCGTTGACAGAAGTGTGATCGTTACAGAAAAAGCAGAAACTGTGGTTGTATGGCCTCTTGGCATTCAAGAAGCCATAAACATTGAAACTGCAAAATACCCTCGAGGGAGATGTTTTGTACGGCCATCAGGAACAGAGGATGTTGTAAGAGTATATGCAGAGGCAACCACAGAGGAGGCAGCAGATAACCTAGCCAGTTCCATTGCTCGACTTGTGGATCAGTTTCTTGGGTTCGGCAGCTCCTGA
>CSS0000126.1
ATGCTGGCCACTACAATAGCTTCCTCCATAACCATTAGCTTCCTCTTCTGTGTATCTTTTTTCCTTCTTCTCTGCTCCTCAAAGAATGGCTATGCTTTGGGTGGTGGAGAGAGAAAGACTATGCAAGGTCACTTCCATACATTTCAAGTCAATTCTCTTTTACCAGTTTCTGTTTGCAACCCTTCTATCAAAGGTTACGGCAAAAAGGCAACACTGAAAGTAGTTCACAAGCACGGGCCATGCTCTCACCTGAGTCTAGACGAAGCCAATGCTCCAAATGTGACTCAGATCCTCTCCGAAGACCAATCCCGAGTCAGCATAATTCACTTTCGACTTAGCTCCAACTCAGCCCAAAACAATATACTGAACTCCTCCAAGGCCACTCTCCCAGTAAACTCCGGCGCCTCAATCGGCACGGGTAACTTCATCGTCACCGTCGGCCTCGGAACCCCCAAAAAGGACCTCACCCTCCTCTTCGACACCGGCAGTGACCTCACTTGGACTCAGTGCCAGCCATGTCTCGTCTCCTGCTATCGACAACAAGAACCAATTTTCAACCCCAATGAGTCAACAACCTACAAAAACATCAGTTGTAACTCGGCCGAGTGTACTCAACTCACCTGCCATGCCGGGGGTGTAATCAAGCGTTGCTCCAACTCCTCCACCTGCATCTATGGCATAGGGTACGTCGACCAGTCCTACTCCATCGGGTTCTTCAGCAAAGACACTTTAACATTGACTCCCACCGATGTGTTGCCTAATTTCCGATTCGGCTGCGGCCAGAGCAACCGCGGCCTATTCGGTGGCGCCGCCGGATTATTAGGACTCGCGCGGAATCAATTGTCCGTCGTCTCGCAAACTTCTTCAATGTACCAAAAATACTTCTCCTACTGCCTTCCATCAACGTCGAGCTCAACCGGACACCTAACATTCGGAAAAGGAGGAACCTCTAGTGCCTTAAAGTTAAATTTCACCCCATTTTCCAGAAACTCAAAGAATCCATCGTTCTACTTCGTCCATATAACGGGGATCAAAGTCGGTGGACGGAAACTATCCATCGCAAAATCAGTGTTCAAGACCACGACATCGATCATAGACTCCGGCACCGTCATCACCCGCCTACCGCCGGCGATTTACAGTGCTTTGAGGGTGGCTTTTCGACAAAAGATGACGAATTATCCGATGACTAAAGGTTTGTCGATGCTTGACACATGCTATGATCTGAGCAACAACAAAACGGTGTTAATTCCGAAGATACGCTTTTATTTCCAAGGCAATGTGAAGGTTCCGATCTACCCGACGGGGATACTTTTCGGGCATAGTGTATCGCAGGTGTGCTTGGCATTTGCAGGGAATAGTAATGCTTCGGATGTGGGTGTTTTCGGGAATCATCAGCAGAAGACATTGGAGGTGGCGTATGATGTTACAGGAGGGAAGTTAGGGTTTGGCATTGGAGGGTGTTCTTAA
>CSS0024214.1
ATGGCTGGTGAGGTTAGGAGGTGGGTGGTGGTGGTGTGTGTGGTTGTGGTGGTGGTTTTGAGTGGTGTTGCTGAGGCAGAGCCACAAGTGCCATGTTACTTCATATTTGGAGATTCATTGGTAGATAATGGGAATAACAATAATATAGCATCATTGGCAAGAGCTAATTACTTGCCTTATGGGATTGACTTCCCTGAAGGACCTACTGGAAGATTTTCTAATGGCAAAACCACTGTTGATGTCATTGCTGAACTATTGGGATTTGACAATTATATCCCTCCATATTCAGTAGCAAGAGGTAAAGACATTCTCAAAGGCGTAAATTATGCATCTGCTGCTGCTGGAATTAGAGATGAGACTGGCCAACAACTAGGTGCTCGGATTACAATGAAGGGGCAAGTAAACAATTACAAAAACACAGTATCACAAGTGGTGGACATGCTGGGTGATGAGGACTCAGCTAAAAATTATCTAAGCCAGTGCATTTACTCTGTTGGATTGGGCAGTAATGACTATCTCAACAATTATTTCATGCCTACTTACTACTCCACTAGTCGCCAATATACACCTGAACAATATGCTCAGGTTCTCATTCAACAATATTCTCAGCAAATCAGGACTTTGTACAACTATGGAGCAAGGAAAGTAGTCTGTATCGGAGTGGGTCAGATTGGCTGCATCCCAAATGCATTGGCCCAAAACAGCCCAGATGGCTCATCATGTGTCCAAAACGTCAACTCTGCAAATCTACTATTTAATGACCAACTCAAATCCCTAGTTGATGACTTCAACAACAACCTCCCAGGTGCCAAATTCATCTACATCAATGCTTATGGAATTTTCCACGACCTAATCAGCCGACCCTCATCTTTCGGTTTTAAGGTTACAAATGCTGGGTGTTGCGGTGTAGGGAGGAATAATGGTCAAATTACATGTCTCCCATTTCAAACTCCGTGCCACAATAGAAACGAGTATTTGTTTTGGGATGCGTTTCATCCTGGTGAAGCTGCAAACATCATCATGGGAAAGAGATCGTATAGCGCTGAGTCTTCCTTAGATGCATATCCTGTTGATATTCGCCGCTTAGCACAGCTCTAA
>CSS0045473.1
ATGGTTCTGGCAACAAAAACAAGTGTTGGTGCGCAAGAGGAGGAAGGGCAAAGAGCGACCGAACCAGTGAAGGCGAATGACTCGATGAAGGAGGGAGTCAACCATGACGAGGAAAGAGACCAGAGTGAGCCAACCAGAGACTTGGATTTGAGGAGTTCCCAAATCCCTTATGATTGCTGGAAACTGTTTGTCGGCGAGATGTGGAAACTCTTCGTCGATGGGGCATCCAACAGACATGGGGCCAGGCTGGGTATCGTGCTGACTTCACCGGACGGAATGATCATTGAACAAGCAATTACGCTCGGTTTCCCGGCGTCCAACAACGAGGCGGAATATGAAGCCCTCCTTGCCGGGCTAAGAAGCGCACTAAGAATGAAAGCGTCGGCCCTGATGGTGTTCAGCGATTCCAAGCTGGTGGTCAATCAAGTCTCAGGGGAGTATGAGGCCAGGGATGAAAGAATGGCCAAGTATCAGGCGCTGGTGCGTGCAGAGATCAAGAAGTTCGATGCCGTAAGGGTAGAGCAGATCAACCGCGAAGGAAACAACACGGTTGATGAGTTGGCCGGGCTCGCTTCTACTCAGACAGTTTTTCCCAACCCCTTGATGATAGAATTTTTACTGCGGCCAAGTATAGAAGAACCGGAAGTGGCCGAGGTACTTTGCACCGACTTGGGCCCTTCTTGGATGGATCATATCATCGCCTTCCTAAAAGATAGAATTCTACCAGAAGAAAAGAAGGCGACACACAAGATCCGGGCAAAGTCAGAGCGGTTTTGGCTCTCCCCGTCCGGGGCCTTGTACAAGAAATCTTTTACCGGGCCGTATTTGAAATGTGTCCACCCCACCAAGGTGGAGGCTTTCCTCTATGAGATGCGCGAGGGCATCTGTGGAAGCCATACTGGAGGCAGGTCCTTGGCTTACCAAGCAATTTCCCAGGGTTACTGGTGGCCGTGCATGCAGGCGGACGCGCAGAAATACGTTCGCCGGTGTGAAAAGTGTCAGAAATTCGCTCACCAGATCCACCAGCCAGCTAGAGATTTGCTCCCACTTTCAAGTCCTTGGCCGTTCACGCTTTGGGGATTGGATATTGTTGGACCACTCCCAGCAGCACCGGGCAATCGCAAGTTCTTCATCGCTGCGACCGACTACTTCACCAAGTTGGTCGAAGCCAAGCCATTAGCGACCATAAAGGAAAAGGATGTGAAGAAGTTTGTTTGGCAAAATGTAATCACTCGCTTCGGTATACCCAAGGCCCTCATCTCGGATAATGACACTCAATTCGATGGGAAACTCTTTTGCGGATTTTGCGAAGAGTTGAACATTGAGTTCTACAATTCAACGCCGGCCTATCCTCAATCAAATGGTCAAGCAGAGGCCTCAAACGAGACCATCTTGGACGGGTTGAAGAAGCGGCTTAAGAAGGCCAAGGGGAAGTGGGCTGAAGAACTCCCTAATGTGCTTTGGGCATACCGCACCACGCCAAGGCGGTCGACCGGAGAAACACCATTCGCTTTGGCCTATGGCATGGAGGCCGTCATCCCGTTGGAAATTGGCATGCCACCCATCCGCTCTGAAAGTTTCCAGCTAGATCTGAATAATGAAGCGGTGGCATTGGAGCTGGACCTTGCTGAAGAAAGGAGGGAGCGAGCATTGATCCACATAGCGGCTTATCAACAAGAACTCTCCAAAAAGTACAACAAGGCTGTGCACCCCAGGCTGTTCAAGATTGGGGACTGGGTATTAAGAAAGGTGCTTAGCAAACACAGTGGTCCCTGGCGAAGGAAAGCTCGATTTGTGTGGCTTCCTTACCCTTACCTAATCAATGTAGCTGGGATGCCAGTAATTATGCACAAGCCATCTGAAGCTTCACAATACAATGGGATGGCATTAGAACAGGCCAAAGGTGATGGAAAACAGCACGTCACCGATGGAGGGTCCTCTTCTCAGACACAAGATGGTGCGAAGGGAAGCAACATGATGTTTGGGGCACAAGTTGAATCTGATAAACCAGGAGTAGAAGGTTCCCCATCTGAATTTCCAGCTATTAGGCCCGGTATTGCTGCAGACGTAAAATTTGGTGGATGCGGCTCATACCCAAATCTACCTTGGGTTTCCACAAAGGGTCCAGGTCCAAATGGTAAAGCGATTTCTGGCGTCACTTATAGATATAGCCCAATCCAGATCAAGATTGTTTGTGCGTGCCATGGGTTGCACATGACAGTCGAAGAGTTTGTTCGGCATGCTGGTGATGAGCAAACCAATCAGGATTCTGGCTCTGGTTTAGCAGCTCTGCCCAGTAACAACCCTGGTGCCTCATCGCAAAGCTAA
>CSS0047395.1
ATGTACGGATCCGTCTTGCCGTCGTACAAAGTGAACTTTGGCTGGTGGAATCCGGCGGGGAGTGGTGTACTCTCAATCTCTGGAGACAGCGGCGTGGCTGTAAGTCGCGCTAGCTCTTTGTCCACCAGCGCAGGGGCTATCACTTTGGGGGCTGGCATCGCCACTTCCTCACTACAACGAACTGGAGCGCTCAACCTCTGCAATGCCGGCACTCTCCGAGCCTCCCGACGGCGCGCCCTCTCCTCCAATACATCCCTCAAGTCCCTGGAACGTGTGGAGAAAGAGGATCCCGACGTCGGCATCGCGCGTGAGGGGCGGTAA
>CSS0050424.1
ATGGAGGATGAGAATGGGCTTGAGCTTAGCTTGGGTCTATCTTGGTCCCGATCATCTGCTAAATCTAAGGATAACAATGATAACTCGTCAGAGACTAGGGCAGATGAAGGCGACAGAAGCAACAAGTTGATCAATGATTTCAAAAACTTTCTTGAAGGTGGCACTCGAAAACAAGAATCTAGCATGGGATCTCAGAGAAGTGATCCGGTAAAACCTGATGACAGCTTCTGTAATAACTTTTCCAACGCTGCTGCAGATGTTGATTCTTCTAAGAACTTGAATGGAAGAGGACTTTGGGTTGCAAATGATAGCAGGTGCAGGAGTGCTGAAGTTGAAGAGGAAAAGAGGCCTGAGGCTAGTAACAAACGGAAAAATTTGCTTGATGAGATGAACAATCAAAAGAAGCGTGAGAGAGAATCTCATAATACTGATTTACATGACAAATCAAGACCGTCACACATTTCCATAAATACAGATGATGGCTCAACTGCTGAAAATGAAGATGTGGCAGATTCTGAAGTTGATGGTTCAACTTCAAGGTTGGTTCCACACCATGACGATGGTGCGAAGAAGTACATCAGGGGTGCTGGACCTTCTGACGTCGCAAATGAGGGTCACACAGTTACTGATTCGAGTGTGGTGGATTTGCAAGGACAAAACAAGTTTGCCATTTCATCTGAAAGGGAATTTAAGATTGGGCACATGCCCTATGTTTCGTTCCCGGCTCAATCAATAAATATCATGAATGTGCCTTACTCGCTACCTTTGAAGGAATCTAACTCTATTGGGATGCCCAGCACACCAAGTTACCCACTACCTGGCATGATGCAAGTAATGTCTGCTGCAAATGGTGATCGAGGTGGGATCCAACCTGTGATGCCTGGAAACTTACCGGTGATGTTTGGCTATTCTCCTGTCCACATTCCAGTGTTGGACAAGGATAACCCCCATGGTTCAGCTCATCCTCAACAGCTCCACCCATCCTATGTTGGCAGGGTTCTACCAAACTCAGATAAACAAAATGACGGGTTGAAGATTTCTCAAGTCAGTGTTAAAAGCTCAGGTCATGTAAGGGAAGGGTTAAATGCCAATGCCTCCCCCTTCATGCACCCACACTACCCCTAA
>CSS0011136.1
ATGGAAATTACTTACACGAAGAACTTTTACAAGGAGAAGGAACAGTCTGCTCTTCGTGCACAGAGCAGCTCTGTTAGAAGCAGCAAAAGCCAGGCTAAGATTACTGAAGAAAGCCTGCCCAAGACTGTGAAGTTCCAACCCTACATCCAAGAAGAAGCCTTAGATGTTTTCCCAAGTACAGCAGAGCAATTCTTTGACCTATTGTTGAATGATGACTCAAATTTTATAAATGAGTATCGTTCAGTCCGAAAGGACACTAACCTTACTTTTTCGCATGATGATCAATTTGAGAAGTTTTCAATCTTCAGCTTGGGTAATGATTCTTCGTTAAATTTAGATAACACTTGTATTCATGTTGAATTGCAGGAAACTGAGGAGATGATTGCAAATGTTCTTGGGGTAGAAGTTTTTAGGCAGACAATTGCTGGTAACATTCTTGTGGGCAGCTATTGTGCCTTCTCCAATAAAGGTGGCCTGGTCCATCCTTATACATCCATTGAAGACTTGGATGAACTTTCAACCCTCCTTCAGGTCCCTTTGGTGGCAGGGACTGTGAACCGTGGTAGTGAAGCGATAGCCACTGGCTTGACAGTTAACGACTGGACAGTGTTCTGTGGATCAAATACTACAGCAACAGAATTGTCAGTCATTGAGAGTGTCTTCAAGTTGCGAGATGGTGATGTGGGAATTTCAAGAGATGGCTATAGGTGGCGCAAGTATGGACAAAAAATGGGTCAAGCTTCAGAATGGGCGCTGCTGAGACGTCATTCATCTGAAGAATTGTTTGGGGTTCAGATATGTGGGGCATATCCTGACACAGTTGCACGGATAGTTGAACTTATAGATCAGGAATATATAGTGGACTTCATCGATATCAATATGGGGTGCCCAATTGATATTGTTGTTAACAAAGGTGCTGGATCAGCTCTTCTTACAAAACCAACGCGTATGAAAAGCATTCTACAAGCAGCTTTTGGTACAATTGATAAACCTATTACTGTCAAGGTACGAACAGGTTATCTGGAGGGGAAAAACCGCATTGATTTGTTAATTGAAGATATTGGAAAATGGGGAGCCAATGCATGTGCAAGAAAGGCTCCCGATGCTTTGCAAGTCCTGGGGAATGGTGATTCTGATTGCCCTGACCTTTCTACATGCATGATTGCTTGTGGAGCATTAATTAAGCCTTGGATATTTACTGAAATCAAGGAGCAGAGGCACTGGGACATAAGTTCTGGGTAA
>CSS0008803.1
ATGGCTGGTGCAGTTATTGGTGATGCAGGAGCTGGAAAAAGGGCTCATCTTTATGAGTACAAAATCACTGCTTACTTCATCTTTGCTTGTATTGTTGCTGCTCTTGGAGGGTCTCTTTTTGGTTATGATCTTGGTGTTTCTGGGGGAGTGACTTCCATGGATGATTTCTTAAAAGAATTCTTCCCAAAAGTGTACAGAAGAAAACAAGCCCATATCAATGAGACCGATTACTGTAAATATGACAACCAAATCCTCACTCTTTTCACTTCCTCTTTGTATTTTGCTGCCCTCGTCTCCACATTCGCAGCCTCAGTCCTAACCCGAAAGAAGGGAAGGAGGGCTAGCATCCTCTTCGGAGCAGTCAGTTTCTTTTTAGGAGGAATTGTCAACGCCTTTGCAAAGCACATTGCTGTGCTGATCATTGGCAGAACGCTTTTAGGTTTTGGCATTGGATTTGGAAACCAAGCAGTTCCCCTGTATCTTTCAGAAATGGCACCGCCAAAAGTGCGAGGAGCAGTGAACCAACTGTTTCAACTAACAACCTGCCTCGGGATTTTGGTAGCTAACTTCATCAACTATAGAACCGAAAAGATCCATCCTTGGGGATGGAGATTGTCCCTCGGTTTAGCCACAGTCCCAGCCACTTTGATGTTTGTTGGCGGTCTTTTCCTTCCCGAGACCCCCAATAGTCTTGTAGAACAAGGCAGATTAGAAGAAGGTAGACAAGTACTAGAGAAAGTGAGAGGTACCAAGAATGTTGATGCGGAGTTTGATGACCTCATTGATGCGAGCAACGCAGCACGGGCCATAAAACACCCATTCAGGAACCTCCTCAAGCGAAAGAATCGCCCACAGTTGGTTATCGGTGCTCTGGCAATACCTGCTTTCCAACAGCTCACTGGGAATAACTCCATACTCTTCTATGCCCCTGTAATATTCCAAAGTTTGGGGTTTGGTTCAGGAGCTGCTCTATACTCATCTACCATTACAAGCGCAGCCCTTGTTGTGGCTGCATTGATATCGATGGCATTCGTCGACAAGTTTGGTAGAAGAGCCTTCTTCTTGGAAGCTGGAGCTGAAATGATAGCCTGCAATGTGGCTGTGGCCGTTACTTTGGCTCTGAAATTTGGGCAAGGCGTTGTGCTGCCAAAAGGGATTGGCATCTTCCTGGTGGTTGTCATTTGCCTATTCGTCTTGGCGTATGGACGGTCATGGGGTCCTCTGGGATGGTTAGTACCGAGCGAGCTCTTTCCCTTGGAAACAAGGTCAGCAGGCCAAAGCATGGTGGTCTGTGTCAACATGATCTTCACTGCTCTCATTGCGCAGTGTTTCCTTGCGGCTCTCTGCCACCTCAAGTATGGTATCTTCTTGCTGTTCGCTGGCTTGATTTGCATCATGAGTGCCTTCATCTTCTTTCTCTTGCCAGAAACAAAGCAAGTTCCCATAGAGGAGATACATTTTCTGTTTGAAAGTCATTGGTTCTGGAAGAGATATGTTACTGCTGCCGATGATGACGACGATAAGAAGGCTGAGCAGCAAGCGTGA
>CSS0020653.1
ATGGCGTTGAAAACCCTGATTCAATTCCCAATATTCGCTCCACCAAACCCAACCACCCACCACCACCACCACCACCGTCCCGCCACCGAAGTCCGGTTCTCGCGGTGGAACAACGCCAACGCCCAGAAATTCATCCGCCAAGACCGCACCCAACAAGATATAGAAGACGAACTCCGCCGCCTCAAACGCTTCAACTCCGCCGACAAAATCATCACCACCACCACCACCACCGCCACCACCGACACCTTCAGGTCCACCGGAACACCCTCCACCCCCTCTCTCCCTTCCATTCCCGGCAAATCCTCAAAGTATTCCAAAAACCCTAGACAAACGACCCACCCTGCATTTCGCCCCATTTCAAGGGTCGTCAATGTTCCTACCGAATCCCAAAAGGCCGAAACCGGCGTCAAAGTCAGCGACGACGGCGTTTCCTATGTTCTCCCCAATGCTCCCTTTGCATTTCAGTATAGCTACACTGAGACTCCAAAGGCCAAGCCTTTGAAACTCCGTGAGGCCCCAATTGCTCCCTTTGGCCCTTCCACGATTCCCAGGCCCTGGACCGGCCGGAAGCCGCTTCCGCCCTCCAAGAAGAAGCTGGAATTCGATTCATTTCGGCTTCCGCCTCCTCACAAGAAGGGGGTCAAGCCGGTGCAGTCGCCCGGGCCGTTCTTGCCTGGGTCTGGTCCTAAGTATGTGAAGTCAAGGGAGCAGATATTGGGGGAGCCTCTGACCAAGGAGGAGATTGATGATCTGGTGAAGGGGTGTATGAAATCTTCAAGGCAATTGAATATGGGAAGAGATGGCTTGACACACAACATGTTGGATAACATCCATGCACTTTGGAAGCGGAAAAGGGTGTGCAAGATAAAATGCAAAGGTGTTTGCACAGTGGACATGCGCAATGTGCACCAACAATTAGAGGAGAAAACAGGAGGGAAAATCATATATAGTAGAGGAGGGGTGATATACCTTTTTCGTGGTAGAAATTACAACTATAAAACTCGGCCTCTCTTTCCTCTTATGTTGTGGAAACCAGTTACCCCTGTATACCCAAGGTTGATTCAAAGGGCCCCAGAGGGCCTGACATTGGAGGAAGCAAGTGAAATGCGCAAGAAGGGGCGCTCACTAACACCAATATGCAAGCTTGGGAAAAATGGTGTTTATTGTGACCTGGTAAAAAATGTCAGAGAGGCATTTGAAGCATGTGAGTTGGTGCGAATTAATTGTCAAGGGATGAATGGAAGTGACTACCGTAAAATAGGTGCCAAACTCAAGGATCTTGTCCCATGTGTGCTAATCTCATTTGAACGTGAACACATACTTATGTGGAGAGGAAGAGATTGGAAGTCATCCTTCCCAAAGCTGGTAGATGATTCCGATGCTAAGAATTCAGAAATCGACAGTGCAATTCCTATTGCATCACATTTAGAAGGCCAAGTAGTAACTGCATTGTCTATTCCAAAATCAGGAGAGCTTACTAGTCTCGCAACACTCGGCACAAGCACTTCTCCCATGTGTAGTGAAGATGTGCTGATAGAGGAACATGATGGTGCAAGCACAGAGGCTGAGGATCAATTACCTGAAGTAAATGATATGTCATCTCTAGTTTCTGATTCAGTTACAAACACAAGTCACATTTATGGAAGTGAAATCCCAACAACACTAACTGAACCTTCGATTGAAAGCCATGCATCACATAGTGCAGGCTCCGATAATGATGAGTCAACAGGATCTGACATCAGCATTGAAAGCGTTAGCAGCAGTGAAAATCAGCTAAACCATTTGTCTGTGGATCCTGTAACTTGTAGCAAGCTGCAAGAAACATCAGAAATGGTGCCAAATCTCAGTGACTTGACAAGTTTGAGTTCACCTTGGACAGAGGGTGTTCAAGCTGTAACTTGTAGCAAGCTGCAAGAAACATCAGAAATGGTGCCAAATCTCAGTGACTTGACAAGTTTGAGTTCACCTTGGACAGAGGGTGTTCTAGTCCTCTGGAAGGAAGCTATCGAGAGCGGGACTGCAATTGTTGTGGATGATTCTAGTCTTGATTCTGATATTGTTTATAGGAAGGCAGTGGCACTTGCCAAGTCCGCTCCACCTGGGCCTGTTTTTAGGCACCGACGCAGGAAGGTGGTAGTTCAGAAATTTGAGAAGCAAAAAACTGAAGATTCGGAGGTTAAAGAAGTTGTGATTGTTGCGGAGAGAAGAGGAAGTGAGAGGAAGAGTTCTACAAATCACAGAGTGAAGGATGCAAAAAAAGATTTTCTAGGTGTGGTTCCAAAAGGGTGCCTGAGAGTAGATGAACTTGCTAAGCTACTAGCTTAG
>CSS0021993.1
ATGAATCTCCTTAATTTGACTAACGAAATGGCCTGGGATAGAGTCAATCCAGCAAATCAGCGGATGCTTGGAGGTGCTGGTACTGATGGAGCCATACACCGAGCTGCTGGTAAGGAACTCCGAGCAGCATGCTATGATGTAGAAGAAGTCGAACGTGGAATTCGCTGTCCTACTGGAGAAGCGAGGATTACACAAGGTTTTAATTTGCCTGCTTCTCACGTTATTCACACTGTTGGGCCCATATACGATGTCGATCCTAACCCTGAAGCCTCTTTAAGAAGTGCATACAGAAGCAGTTTACGTGTTGCCAAACAGAACAACATTCAATATATTGCATATACTGCCATATCATGTGGTAATCATAGGTATCCTTTGGATGAAGCTGCCACTATAGCTATATCTACAGTTAGAGAATTGGCAAATGACTTCAAGGAGGTATTAACTTGTCCCGGAATTGCTTTATGA
>CSS0045738.1
ATGAAATTAGGTAAGGGATTAGGGCCAGATTGTATCCCAGTTTTTCACCATGAAGTAATTGATATTGACATGGATGAAGATTCTGGAGATGTTATGCTTGTTGATGAGAAAGTTGATACACATAACAAAGGGAAGGAAGCTTTGGCCGATATTTCATATAGTCATAGTAATTCAGCAAAGCCTGCATCAGTGGGTGGAGTCCAGTCTTCTAAGAAGAACTCTGTCCCAGGGCCGCCTAATTCTTTTAATTTAGAAGGTTTCAGTCATGATTTTTCTTACGGTGATGATGAGTATATGGATATGTATCATGATGATTTAACATATGATGACAAATATACATTTCTGCAAGCCCATTTTGATTGCATGGATATTCCTCCTGGAGTTGAGGCTCCCATTCCTTGGTTCTCTGATCATGACCAGGATAAAAAGAATCCAACTATTGCAGGCAGTTCTAACCATTCAACTGTTTCGATCCAATTGGATTCCCCTGGGGCACACCCATCATATTCTTTGGTGTTACCAGAACTTTCCCAGACTGGAAAAAAGTTGTCTTCCATGAGCAGTTCCAGTTTGGAAACCCAAATGGACACTCTGAGTCACCCTTATGGGGTGGTGCTGTCTCCTCCTTGGTCATTACCAGAATCTGCTCAAAATAAGAAGAAAGCAGCTGAGTCAACTAGTTCAACTCATTTGAGTTCACAAACAGAAAAGGGTGCAATGAATCTTCCATCTGGATTTAAATCTTGGTGCATGCCAGGATTTTCGCACAATAAAAAGAAGCCTCCTGTTTCTGGTAGTACAACTAATTATACCTCACTTAAGCAACCGGGCATTATGAAGCTCTCTTCTGGAATGGACCCATCTAGTAGGGGATCTCATATTCGCAACAGACGTAAGAAGCCCGTTGGTAATGGTAATCCAAACTTTTCAGCATTTCCAGCAACGGGCACAATGAGTCTTCCTCCTGGAGTAGATGCATATATGGTCTGGATGGCAGGTGATGGTATCCATAACTCATCTGATGCTGTGCATCTCTATTCTGGAAAAATGTTATATGGCCCCTGGGTCCAGGATCCTGCTGAAGATCAAAAGAGTGTAACTGCTGCAGGAAGTTCAACTGTCCCACTTGGGTCAACATCTAACCTCGAAAAATATGGGAATGAAGATGATATTCTGAAGAAATTCGAACTTTTTAAACAATTTGATACCGTTCCTGATCATTCGGACCATCAGTATTCTAGCAAAGGTTCTTCAGTGAAGCAGCCATCAAAGAATTGGGCAAAGAAAATACAGGATGAGTGGAGGATCCTTGAGAAAGATTTGCCAGATACAATATTTGTCAGGGTTTACGAATCAAGGATGGACCTTTTGAGGGCTGTAATTGTAGGAGCGGAGGGGACTCCCTACCATGATGGTCTCTTCTTCTTTGATGTTTTCTTCCCTAGTGGTTATCCGAATGTCCCACCGGGGATAATCTTGAATGCAAAGCCCTACTTCAATGAGCCTGGATTTGCTAGAATGAGTGGATCAGCAAACGGAGAAAAGAACTCTCAGCAGTACAATGAAAATACATTTATACTATCGCTGAAAACAATGGTGTACACCATGAGGAGGCCACCAAAGCATTTTGAGGACTTCGTCATTGGACATTTCTTCAAACGTGCTCAAGATATTCTAGTGGCATGCAAGGCGTACATGGATGGTGCTCAAGTGGGGTGTCTCGTGAAAGGCGGGGTTCAGGATCTTGATGCAGGTGACAAGAGCTGCTCGCAGTATTTCAAGGATACATTGGCTAGCCATATGTCTTTGCTTGTGCAAACATTTTCACAAATCGGGGCAAAAGACTGCGAGAAATTCCTTCCCATGGCAGAGAATGGAAACAGTCAGACATATACATTATGCAAATTTAGATTTGAGTTTTTCATTTGA
>CSS0038494.1
ATGAAGAAATTTGCAACTATGTCTCTTCAATCTTTCTTGCTTCTCTCTCTCTTCACCATCTTCTCTACAATTCCAATCGCTTCTTCAACCCCACCATCACTCTCTTACTCTGATCACTGCTCTTCAACTGTCCCTGAATCAAACCCAACTATCCCTGACTACACAATCTACCCCCATCTCCAATCACCCTTCAGCTACTACCACGGCGGCGATGGACTTCTCACCACCACCACCACCACCACCACCACCTCCACCACCAACTTCTCTCAATTCTCTTTCAATCACCACAAATATATCTCATTCGAACCCACCAAACACATCTTCAAAACCAATACAAATGGAGTTTACAAAATCGAAGCCTACCTTCACTTGCAATCCACAAACGATTATTACTACTCTCGCCATGGCCGATATTTCAACGATTCTCGGAGTTCAGTGAAGTTTTTGCTAAATGGGTTTTTGTCAGAGAAATCTGGGAAAATTTGCATGGTGGGTTCAGCAAAAAATCTCAATTTCCATGCAGTTTTGAAGCTCAACTATGTCATGAATCCCACCATAGTTGATAGCTTGATTTCTGGAAGGTTGGTGAGTTTGAGCTCTTCAACTGATTCGAATTACTTCGAACCTGTTTGGATCTTGGGCTTCTCTGAAACCCGTAATTACAAGTACTCAGGAGAGTCTGGTAATGGGTGTGATAGTGGGATTGATTTTCCAACTGATCAATCTCTTTCGTTGCCGCCAAGAAAGTTCTGTTCATCACAGAGGCGAATCGATGCCGTTTTAACGTACAAGAACGAGTGCAATTCTTCTACGAAGAAGAAGAATTGCACTGTTCTTGATGACGGTATTGATTATTTGCCTCGCGTGATGTCCATGGACTCGATTCAGTGCTCTGAGGAAGAGCGAAAGGTTCGGTTCTTGATACAATTCGGGAACGGTAGTTATATGGGTTACGATCAGCCTTTCGAACCCAATTCAACGCTGGTTGCAGAAGCGTCGTGGGATGCGGAAAAGAGCCAGTTATGCATAGTTGCTTGTAGAGTCTTGAAAGACGATCACGTTGGCAATTGCTCGATCAGGATGAGCTTGAGGTACCCTGCTTTGTGGTCAATCAAGAACAGGGAAGCTATTGTTGGGCAGATTTGGACTAACAAGACTGTCAATGAAGCAGGTTATTTCAACAAAATCATGTTTGGAAGCTATGAAAATAACATGGTTGGGGTTTCTGGTTTGAGATATAATTATACCCAAATGGAAAGAGTGAGAAAATCATGCCCAATGAACAACAACAATCCTGTTAAAAGAAAGGGGGAGAGATATCCCGAGGCGAAGTCTTATGACATGAGGCTTCACAACATGAGAATCAAAGATTCCAAGGGGAAAAATGCTTGGGGTACTGCATATCCCGTGTTGGTGGGGGATGAAAGTTATGAAGACAATTCCATGGTCGTGTTCAGCTCAGTGCGCGATGAGTCTGAAATGGAGGCAAAGAGAAGCTATACTGGCCCATTGAATATAAGCTATGTCATAAGTATTTATCACATTTCATCCCTTACCAATCTTGCCTCCAATCCACTCAACATACTTCAAATTTCTGCAGAAGGTGTCTATGATGAGGAAACAGGAAATCTCTGTATGGTAGGGTGTACAAAGCTGAGTAAAGATGGTCAGAGATCAAAAACTGAATCAATTGACTGTGAGGTGGTTGTGAAATTCCAATACCAACCGATGAATTCAAAAAATGGGGGTCAAATCAAGGGAACCATTAAGAGCACGAGGAAGGAAACCGACCCTCTTTACTTCGCACAATTGGAAGTGTCTGCATCGACATACTACACCAAGGATGCGAGGAATTCAATATGGCGAATGGATTTGGAAATCGCCATGGTTTTGATCTCCAACACGCTCACTTGTGTCTTCGTGGTGTTACAAATCTTTTACGTGAGGAAAAACCCGGGATTGCTTCCCCTTGCGTCTCTTGTCATGCTTGTGATCCTTGTTTTCGGGCACATGATTCCACTTGTGTTGAACTTTGAGACCCTCTTCTTGGAAAAACGCGATAGGCGTAGGCAATTGCTCAGGAGTGGTGGATGGTTTGAAGTTAATGAGGTGATGGTGAGAATTGTCACAATGGCGGCTTTCTTGTTGCAATTCCGACTACTCCAATTGACATGGTCTGCGCGATTGGGAGGCGAAAAAAACCAAAAGGCCTCGTGGGTTGCAGAAAAAAAGGCTCTATTTGTGTCAACACCATTATACATAGTCGGGTTTTTGGTTGCATTGTTTCTCAATTTGAGGAACAATAAGTCCGACAATTCAATGTATTCTTCCTATGATGTTGCTGCTACTACTGTTGTACATCAACAAAATTCTCTATGGGGCGATCTAAAATCTTATGGTGGTTTGGTCCTTGATGGGTTCCTCTTCCCTCAAATCCTCCTCAACATGTTCCGAATTTCAGGCGAAAAACCCCTTTCGCGCTCGTTCTACATTGGAACAACATTTGTTCGCTTGTTACCACACGCGTACGATCTTTACAGGGCTCACAACTACGCTCGCGAACAATTTGAAGAGTCATATATCTATGCAAACCCGAGCGCAGATTATTATTCCACAGCTTGGGATGTCGGTATTACTTGTGGGGGTGTAGCATTCGCAATCATCATTTACTTGCAGCAGCGATTTGGGGGCCGGTTTTTCCTTCCCCGGAGATTTAGGGAGGCAGAAGCAGTGTATGAGAAGGTGCCTGTGGTAAGCAGTGAGTAA
>CSS0038583.1
ATGCAGCAGCAGTTTCTTGAGGGCTCAGACTCAGATGAAGATTCTGCTTCTGACGATTCTCTGGTTGTTGATGTGGATCAGACAGTTCGGTCGGAACCTATGGTGGAAGACTTAGCTACTGATCAACCAGGTGAAGCCGTGGTTCCGACCGAAACTACCCTTGTTATCGACACCGAGCTCCCGCCTAAAACCGGTCTTCATGCTGATGCTGATGCTGCCTTTGACGCCGAAATCGAAGATCTCTTCTCTTGA
>CSS0048812.1
ATGAAGAAATTTGCAGCTATGTCTCTTCAATCTTTCTTGCTTCTCTCTCTCTTCACCATCTTCTCTGCAACTCCAATCTCTTCTTCAACCCCACCATCACTCTCTTACTCTGATCACTGCTCTTCAACTGTCCCTGAATCAACCCCAACTTTTCCTGACTACACAATCTATCCCCATCTCCAATCACCCCTCAGCTACTTCCACGGCGGCGATGGACTTCTCACCACCACCACCACCTCTCAATTCTCTTTCAATCCCCACAAATATATCTCATTCGAACCCACCAAACACATCTTCAAAACCAATACAAATGGAGTTTACAAAATCGAAGCCTACCTTCACTTGCAATCCACAAACGATTATTACTACTCTCGCCATGGCCGATATTTCAACGATTCTCGGAGTTCAGTGAAGTTTTTGCTAAATGGGTTTTTGTCAGAGAAATCTGGGAAGATTTGCATGGTGGGTTCAGCAAAAAATCTCAATTTCCATGCAGTTTTGAAGCTCAACTATGTCATGAATCCCACCATAGTTGATAGCTTGATTTCTGGAAGTTTGGAGAGTTTGAGCTCTTCAACTGATTTGAATTACTTCAAACCTGTTTGGATCTTGGGCTTCTCTGAAACCAGTAATTACAAGTACTCAGGAGAGTCTGGTAATGGGTGTGATAGTGGGATTGATTTTCCAATTGATCAATCTCTTTCTTTGCCGCCAAGAAAGTTCTGTTCATCACAGAGGCGAATTGATGCCGTTTTAAAGTACAAGAACGAGTGCAATTCTTCTACGAAGAAGAAGAATTGCACTGTTCTTGTTGACGGTATTGAGTATTTGCCTCGCGTGATGTCCATGGACTCGATTCAGTGCTCTGAGGATGAGCGAAAGGTTCGGTTCTTGATACAATTCGGGAACGGTAGTTATATGGGTTACAATCAGCCTTTCGAACCCAATTCAACGCTAGTTGCAGAGGCGTCGTGGGATGAGGAAAAGGGCCAGTTATGCATAGTTGCTTGTAGAGTCTTGAAAGACAATCACGTTGGCGATTGCTCGATCAGGATGAGCTTGAGGTACCCTGCTTTGTGGTCAATCAAGAACAGGGAAGCTATTGTTGGGCAGATTTGGACTACCAAGACTGTCAATGAAGAGGGTTATTTCAACAAAATCATGTTTGGAAGCTATGAAAATAACATGGTTGGGGTTTCTGGTTTGAGATATAATTATACCCAAATGGAAAGAGTGAGAAAATCATGCCCATTGAACAACAACAATCCTTCTAAAAGAAAGGGGGAGAGACATCCCAATGCGAATTCTTATGACATGAGGCTTGACAACATGAGAATTAAAGATTCCAAGGCGAAAAATGCTTGGGGTTCTGCATATCCCGTGTTGGTGGGGGATGAAAGTAATGAAGACAATTCCGTGGTCATGTTCAGATCAGGGCGCGATGAGTCTGAAATGGAGGCAAAGAGAAGCCATACTGGCCCATTGAATATAAGCTATGCCGTAAGTATTTATGGCATTTCATCTCTTACTAATTTGTCCCCCGATCCACACAACATTCAAATTTCTGCAGAAGGTGTCTATGATGAGGAAACAGGAAATCTCTGTATGGTAGGGTGTACAGAGCTGAGTAAAGATGATCAGAGATCAAAAACTGAATCAATGGACTGTGAGGTGGTTGTGAAATTCCAATTCCAACCGATGAATTCAAAAAAAGGGGGTAAAATCAAGGGAACCATTAAGAGCACGAGGAAGGAAACCGACCCTCTTTACTTCGCACAATTGGAAGTGTCTGCATCGACATACTACACCGAGGATGCGAGGAATTCAATATGGCGAATGGATTTGGAAATCGCCATGGTTTTGATCTCCAACACGCTCGCTTGTGTCTTTGTGGTGTTACAAATCTTTTACGTGAGGAAAAACCCGGGATTGCTTCCCCTTGCGTCTCTTGTCATGCTTGTGATCCTTGTTTTCGGGCACATGATTCCACTTGTGTTGAACTTTGAGACTCTCTTCTTGGGAAAGCGAGATAGTCGTAGCCAATTGCTCAGGAGTGGTGGATGGTTTGAAGTTAATGAGGTGATGGTGAGAATTGTCACAATGGTGGCTTTCTTGTTGCAATTCCGACTACTCCAATTGACATGGTCTGCGCGATTGGGAGGCGAAAACAACCAAAAGGCCTCGTGGGTTGCAGAAAAAAAGGCTCTATTTGTGTCGATACCATTATACGTAATCGGGGTTTTGGTTGCATTGTTTCTCAATTTGAGGAACAATAAGTCCGACAATTCAATGTATTCTTCCTATGATGTTGCTGCTACTATTGTTGTACATCAACAAAATTCTCTATGGGGGGATCTAAAATCTTATGGTGGTTTGATCCTCGATGGGTTCCTCTTCCCTCAAATCCTCCTCAACATGTTCCGAATTTCAGGCGAAAAACCCCTTTCGCGCTCGTTCTACATTGGAACAACATTTGTTCGCTTGTTACCACACGCGTACGATCTTTACAGGGCTCACAACTATGCTCGCAAACAATTTGAAGAGTCATATATCTATGCAAACCCGAGCGCAGATTATTATTCCACGGCTTGGGATGTCGGTATTTCTTGTGGGGGTGTAGCATTCGCAATCATCATTTACTTGCAGCAGCGATTTGGGGGCCGATTTTTCCTTCCCCGGAGATTTAGGGAGGCAGAAGCAGTTTATGAGAAGGTGCCTGTGGTAAGCAGTGAGTAA
>CSS0032596.1
ATGCCTCCGAAGAAAAAACTCTGTAGAAATTTTCAGAGTGGAAGATGTCAGTATGGTGAGCAGTGTAAGTTTCGTCATGTAGCTCAACAACAACAGCAGCAAAAGCCCAATCCTGTTGGATTTGGCGTTCAGGGCAATGATTTTGGATCCAAACAGAACCACTTCAAGGTTCTTTCTTTCCCTGAATTTGTTGCTATGTATTAG
>CSS0006520.1
ATGTCAGTGAAGTATGGCATGTTTCTCTTCATACCTTTTGAAAATAAGTGGACCCGTAATGGTGGCTCGCAAGTATCACAACAACCTGATAATCAGCCTCTGACAGCTAATCATAAATGCACAGATCCTGAGTCATGCAAACAGCAAGTAGTTGAAGATTTTGAGCATGAGAGGCCTCTTTGGAAGCTTACATGTTATGGCGGCCACAATAAGATGTCTCGTGTGCGTGCTCTTTTCAAGTCTACTGTAGTCGGCTTATTTCTTGTCATCATCGGAACATATTTGGTAGACCACAGCCACTTGACAATGGAAGTCGACGCCTTCTCCGCCTCCACCTCCGCTGTTGCCGCTTCACCCATTGGCCAACCACCACCACTGCCACTACAACCGCTACTGACTCCTCAATCTGTGAATTCCGAACCCTATGTTGTGTTACGCAACGAGATTTCTCTCTCTACGACTCAGCGCTTGTCGCCAAAAACCGATGAGTACTTTCCCCTTGACGTCTATGACATTGCTGATTTAATTTCGACGCCGGCAGCGACAACCATGCCGGTTCCGGAACTGGAGAGGACGGTTGAGGGAGGAGAGAAAAGAAAGGAAATGTTATTTAAGTTATAG
>CSS0022374.1
ATGCCAGTGGAGGTTGTGATTCTGGGGTCAGATTTTATTACTGTGCAAATTGGCTTTCAAGCCTTCACTGGGGCCCTATCTCAAAGAGGCATCGCAAAGCAGATAGAGGCGATTGCAAAGCTACCTGTGCCGATCGTTAAGTTTATAGAGAAGAGAAGTGGTGTTTCATTTCATATAAGGCAAGTTGGTATCTTTATCCAGGTAGGAAGTAAATGGGAAGCATTTGGACTACCATCACCTTTGGACAGTAAAAAATAA
>CSS0006675.1
ATGTATAAATACTTCAAAGGTTTTGATGTGCAAAATGGACCAAAAGCTGCTGAGTTCATAAAGGATGCCATATCTAAGTGGCCCCCATTACAGCCATTGTATTTGATCTTGAAAATTTTTCTGCAACAAAGAGAGTTAAATGAGGTGTATACTGGTGGAATTGGTTCGTATGCGCTCCTTGTGATGCTCATAGCAATGATGCAGATCATACAAGTTTCATCCTGGTTGGCACTCTGA
>CSS0018031.1
ATGGATAAGTTATTGTTCTTCCTTGCTCTCCATTCATTTGGATGTTGCTGGAGACGCAACATGATGTGCAATAGAAAATGGCTTTTTGCACACATGGCAAGGGCAAATGTTAAATTTTTCGATATTTACGGATGCAAATTTAACACATTCGACATTGGTTTGTCTTGCGATGGGGCAGGCACCTTCTTCTTGAAGAGTAACAAAGGGTTTTTGGTTGAAGAAAGTCCATTTCTTATCGCCATTGAGGAACCACAGCCACAGGAACTGTTTGGGGGATCATAG
>CSS0023608.1
ATGAGAATGGACATTCTGATGGGAGGAAGAGAAATGCTGAAGACATATGGACAAGGACCTGTCAGATCAGCTTTTGCCATGGCTTTATCAACACTGACAAATGCCAAAATCATCTTGGGCCTAGGCCCCGACAAGAGCATTCTGGGCACCATAATAAGTCCAGACCCAATACTATTGGAACGGAAAGGCAAGGTCAATGGGGAAATGAGATTTAATCACCTGCTACCCGCAGCAGGAGAGCCAATGCTGCCCCATTATGGTGATCAGCAGGAAATTTATCATAGTTGGCGGTTAGATAATGAGGTGGATGAACCACTTCCCATAAGAAATGGGGTTGTCGAGGTTGATAATACTACACGTTCCTCTGGAAAGAAAAGGAAGGCCTTTGAGGAGGAGAAACTTGTTAAGGTGAAAGAAGAAATGTTAGAGACATTGTCAAGATGA
>CSS0007181.1
ATGAACCCGATGTCGATCTGTACTCCATCATCTTCTTCTTCGTCCTCTTCTGGATCTTCAATCTCAACCAAAGCATGGATCGTTCACGGCGTCGTAATCGGAGCTGCGGTGGCGGTGGCACTCGGCGCTCACGCATACCTCTATCTTCGCCTCGGATCCAGCAAGTTCCGGAGCCGAGTCGTCGGAATCATTCCTGTTCGTTTCGCTTCCTCTCGCTTCCAAGGCAAACCTCTCGTTCAGATCCTCGGAAAACCTATGATCCAGAGAACATGGGAACGGGCAAAAATGGCAACTACATTGGATCATGTCGTTGTGGCAACCGATGATGAAAAGATTGCTGAATGCTGTCGAGGATTTGGTGCTGATGTGATAATGACATCAGAATCTTGCCGAAACGGTACTGAGCGTTGCAATGAAGCACTACAAAAGCTCAAGGAAAAATATGATGTTGTTGTCAATATTCAAGGGGATGAGCCTCTAATTGATCCGGAAGTAATAGATGGGATTGTCAAAGCGCTGCAGGCAACCCCAGATGCAGTGTTTAGCACTGCAGTCACATCTTTGAAACCTGAAGACGCATTTGATCCGAACCGAGTGAAATGTGTAGTGGATAATCGTGGCTATGCAATCTATTTTTCAAGAGGACTGATGCCATATAATAAGTCGGGGAAGGTCAATCCGCGGTTCCCATATTTGCTTCATCTTGGGATTCAGAGCTACGATTCGAAGTTCCTCAAGATATATCCAGAGCTACCGCCCACTCCACTGCAACTGGAAGAGGATCTGGAACAGCTGAAAGTCCTTGAGAATGGCTATAAGATGAAGGTCATAAAGGTTGACCATGAAGCTCATGGTGTTGACATCCCAGAAGATGTTGAAAAGATAGAACAGTTTATGCGCGAACGAAACCTGTCTTAG
>CSS0037869.1
ATGGAGATACAAGAGGTGCAATCGTCGTCCTCCTCCTCCTCATCATCAAGAGAAGAAGAAGTGAAGCTAGCTGCGATTGCAATCAGCCTCAACATACGGTTGAGATCAGCCGACATGCCTCCCACTATGCAAGAGCGTGCTCTGCGTTACACCAGATCACTCCTCGATTCATCCTCCTCCTCCTCCAATCGCCGCCCTAGTCCCACCCTCCTTGCTCGCTCCCTCAAAAAGGAATTTGACTTGAGGTATGGGCCGGCGTGGCACTGTGTGGTGGGGAAGAGTTTCGGATCGTTTGTGACTCACTCACCAGGTGGGTTTGTCTATTTCTCTCTGGACTCACTCTGTTTCCTTCTCTTCAAAACAGAGGTCCATTTGGTCACCGACCCACCTGCCAAACCAGAGTAG
>CSS0027875.1
ATGGCTGGTGTACTCGAAACCCTAACTGTCCCTCGGGCCTCTGGCTTTACATCGGCCAAGTTGTCTCCGATCGGGAGCTCATCAGTTTGTTCACTCTCCGGCGGCCGGAAATCGGTATTGCCGGAGTTCAGAGGTCTGAAGATTCAATCTACTTCTACGACTGTCTCTCGGGGATCGGTGAGTTTGAGACTCGGCCGCCGTGGTGGACGAATCGTTTGCGAGGCTCAGGACACTGCTGTTCAAGGGCTTGACATTGTTAGGGAAAAGGTCAGGAAGCAAGATTCAACCAAACATAAGAATAGATATGTTGATAGAATGACCATTCCATTTCATTCTAATGAACCAAGAGTTTATTGGATGGTGATACTGATGACGTGGTATCACTGA
>CSS0038920.1
ATGACAATTCATCTTTTTGTGAGTTGTCATGCATCAACTGCCACACTATCTCCTGTCACTGACGCAACTTGGCAGACACTTGTCCTCGAGTGTGATTCTGCTGTTCTAGTCGAATTCTGGGCTCCTTGGTGCGGACCATGCCGGATGATCCACCCTGTCATAGATCAATTGGCAAAGGAATACAGTGGAAAACTCAAATGCTACAAGGTGAACACTGACGAGAGTCCTTCAATTGCGACCCGATATGGGATCCGTAGCATTCCGACTGTCATAATCTTCAAGAACGGAGAGAAGAAAGATGCAGTTATCGGTGCTGTTCCTAAATCAACACTGACCACCAGCATAGAAAAATTCTTGTAG
>CSS0014616.1
ATGTGTCAATCGGTATCCGGAATCGATTCTCTAGTCGGAAGACGATATGTGTTATATCCTGTGAGATGTACCATTATCGTTCTGGGAGTCAAGCCTAGGCGGAGTCTTGAACCGAGCCGCCGTTGGTGGGTTTCAATTGGACTTCGATCTCTTGTAATCGAGCTCTTGTTTGATGATCTGATGGCCTATGAACAAAACATCCAAGAACATACAGCCCAGTTTGAGTCAGACAGAGATGTTTCACTGATGCAAAAGTTGAGTTCAATTTCAGCTCCAACAACAGCTTCAGAAAATGTGAATGGCTGTTTTGATTGCAATATTTGCCTAGACTCGGCACATGAACCTGTGGTCACCCTCTGCGGTCACCTATATTGCTGGCCTTGCATTTACAAGTGGCTTCATGTCCAAACCTCCTCCTCCTCCTCCTCTGAATCAGACGAGGAAACCAAGTGCCCCGTTTGCAAGGCTAACATTACCCAGTCATCGTTGGTTCCATTATATGGGCGAGGAGCATCTTCATCAGAATCTGATGCCAAGAGGCCCCAACTTGATCTTGTCATACCTCGCAGACCATCTGCTCATGGGGTCCACACCACAAATCCAAATCAGCAGATTCATGCTTATCCTTTCCAGCCAGAGCCTCAGCCTTCTCATCCCCAACAATACTTCCATCACCACCCACATGGCAATTATTCCTCAATGACGAGCTTTTTCAGTCCAACGGTTGGGATGTTTGGAGAGATGGTATTTGCAAGGATGTTTGGCAGCTCGGAAAGTTTGTTTTCTTATCCTCTGATGGGGAATGGAAGCCCGCGGATGAGGAGGCAGGAGATGCAGTTTGAGAAGTCGCTTAACCGAATGTCGATCTTTCTTTTCTGTTGCTTTATTTTGTGCCTTCTCTTGTTCTGA
>CSS0011290.1
ATGTTGACAATCTTCAAAAGATCGAACACAAACCCTAACAATCTCTGGGTCTTGATCAAAACGTACTGTGCTACAGGATCGAACTCAAACCCTAACAATCTCTATTCCCGAATTAGCCCCCTCGGAAACCCTAATCTCAGTATCGTCCCAGTCCTCGATCAATGGGTCCAAGAGGGCCAAAAGGTCAGAGCCTTCGAGCTTCGTCGCATTATTCGCCATCTCCGTGGCCGCAAGCGATACACTCACGCCCTAGAGATTTCTGAGTGGATGAGTAGTAAAGGTCTCTGCCTATTTTCACCAGGTGACCAGGCTGTGCAGTTGGATCTAATTGGCAGGGTCCGAGGCTTGAATGTTGCGGAGAGATACTTCAATATGTTGAATGAGCATGAAAAAATTGACAAGATCTATGGCGCGCTCTTAAACTGTTATGTTCGAGCAGGACTTGTTGATAAGTCCATCTCCCACATGCAGAAGATGAAGGAGATGGGTTTCGCTTCTTCTACTCTCAGTTATAACGATCTCATGTGCCTCTATACGCACACTGGCCAACTCGAGAAAATCCCCGATGTGTTATTAGAGATGAAGAAAAACAGTGTCACCCCTGATAACTTCACCTATAGAATTTGCATGAATTCTTATGGGGCGAGATCGGACGTTAAGAGTATGGAGAAGCTTCTAGAAGAAATGGAAAGTCAATCTCACATCTCCATGGATTGGACCACTTATTCAACCGTGGCTAATTTATACATAAAAGCCGGTCTCAAAGAGAAAGCACTAATTTTTTTGAAGAAATTAGAAGAGAAGCTACACAATGATGCACTCGGCTACAATCACTTGATTTCGCTCTATGCAAGCCTAGGAAATAAAGACGAGGTGAGAAGAATATGGGGCTTCCAAAAAGTTACTTGTAAGAAGCAATTAAACCGGGACTATATAACCATGTTGGGTTCTCTGGTGAAACTTGGCGAGCTAGAAGAAGCTAAAGAAGTGCTTGAGGAGTGGGAATCATCTTGTCATTGTTATGATCTCCGAGTGCCCAATATTCTCCTTATTGGTTACTGTAAAGAGGGATTGGTCGAGAAAGCCGAAGAAATGCTTGAGGTCATTGTCAAGAGAGGGAAGACTCCGATTCCCAACAGCTGGGCAATCATTGCTAAGGCGTATTTAGATAAGGAGAATATGGGGAAAGCTTTCGAGTGCATGAAGAACGCTCTGGCGGTGAAGGCGGAGAACCCGGGTTGGAGGCCTAAGGCTTTACTGGTTTCGAGAGTGTTGAATTGGCTTCGCGATAAAGGGGAAGTTGATGAAGCAGAAGATTTTGTTAGTTCGTTGAAAAAGGTCGATGCACTGAATGCAGAAATGTACCAGGACTTGATTAGAGAATCAGAGGAGGCAAAGTAG
>CSS0042786.1
ATGTCTGGTTGTGAAAATGAGAAGCGTCTTAAGAAATCTGATTCATTTAAAGAGGAAGATCAGATCAGCAATTTGCCCGAGCCGGTTCTTTGTCGCATTCTCTCACTTCTTTCTATGAAAGATGCAGTGAAAACTAGCCTTCTTGGACCCAAATGGAAGGACCTTTGGGCTGCTGTACCCAATCTTGAATTTGATTTCAAATCAATGTATCATCCTAATGGGCCTTGTTGTGATTCCAAGGATAAACTGAGTAAATTCATGGATTTTGTAGAGGGGGGATTGATTTTGCGTGATGGGTTGAACATACAAAAATTCAATCTATCATGTTTCGAGATCTGTGATTTCTCCCAAATTTATGCATGGATTTGCAATGTTATAACATGTAATGTTCAAGAAATTGATATTCGGTTATCTGTGCACCCCTACGGTCAGTTGCCTTGGAGACTTCTTACGTGCAAAACATTGGGGGTTTTGAAGCTAACCGGTCGTTTTGTGCTAAATGTCCCAGCTAATATTTGTTTTCCAAGCCTCAAGATTCTCCATCTCCGATCACTCATATATACAGATGATGCCTCAATTGAAAAGCTATTTTCTAGTTGTCCCATCCTTGAAGATTTGGATGTAGTAAGGCATGACTGGGATAATGTATGGTCCTTCAATGTTTCCGTGCAATCTCTAAGAAGATTATCATTGTGTTTTCATCCAAAAGGATTCGAATTTTTAAAAGATCATCAGCACAAAATCATGGTTGATACTCCCAATCTTGAATACCTCAAGCTTCACAATTATGTATCAGAAGACTACATGTTCTATAACATATCTTGCCTAGTTGAAGCTGATCTTGATATTATAAGGCCTCGCGTGAGTAGTGTACAGCGTAGCATCTTTTCAAAGGGTGTGGGCAAGCTTTTTATGAGGATGTCTACTGTTAAACTTCTATCATTATCTACTCGTACTCTTTGTGTTCTCTTGTTTGTTCATGACCTTCGCTATAATAATATACCTACATTTCATAATCTGGTACGTTTGAAGCTGGGACTTGATCCTTTCCTAGGCTGGCATCTGCTGCCAAAATTACTTGTGAGCTCGCCTAATCTCGAAGTTCTTTGCTTTGAGCAGGGACTTGTGTATGTTAAAAACAACCCTAATGATCATCACATTCAGTTTAGGAGCATGCCACAAGAAGTGCCTGAATGTTTGCTTACGCACCTTAAGACTATTGAAATTCACAAGCTTGTAGGAAAGATAGATGAGCTGAAACTGATAAAGTACTTTTTGAAGAATGCAATGGTTTTGAAGAACATGACAATCCGATGTCATTGTATGAACGTAGTGTGGAATGTTCGTGATAGATTGTTGATGTTTCATGATGAAATATGGAAGTGTCCTTGGGGATCAAGTTCTTGTCAAGTGAAATTTATCATCTGA
>CSS0028868.1
ATGTGTGATGCTAATGATTATGCAGTTGGAGCTGTTTTGGGACAACGCATGGACAAAATGCCATATGTCATTTACTATGCTACTTTAAAGTACCTTCTCACCAAACAGGATGCTAAGCCACGCTTGATTAGGTGGATCTTTCTACTCCAAGAATTCAAAAATGTTGTGGCGGATCATTTATCTCGACTTGTGTTTGATGACTCCATAGAAACAATGCCCATAAAGGATACTTTCCCTAATGAGCAATTGTTTACTATTACTGATTTGCCTTGGCATAATCCCGAGTCAATGGAGTGCACAACACAGAAGACCAAATCATAA
>CSS0003135.1
ATGGAATTAAGGAAAGTTAATGAAATCATAATTGTGCCTAAAAGAGAAAACGTTTGTGACATTTGCAAGACCATGGGACACCTAACACATGAATGTCCAACTATTCCAGCTTTTAAGGAAGTGTTGCATGATCAAGCAAATGTTATAAACACTTTTAAAAAGCTTAGGAGTAATAATGTTGCACTACCCCCACAACCTCAAGGACATTCTAATTTTGTTCCATATGCTCCCCCGCCAAGGAATAACCTTGAGGATACATTACAACAATTCATGCAAAGCCAGATAGTGATAAATAATCAGACATCTCAGGCATAA
>CSS0005881.1
ATGGGGTTGATGCTGGATGTCTTACCTGTGGCTCCTTTTGGTTACATAATAAATATCTGCAAGGAGACATCAAATGGACCGGAATCTCAATTGAAGGGATGTTCATCCATCATTCATTTTGTGCTGGATTCCATTACCTTCAGGAAGGCTCCTAATATGCTTTACTGTGACATTTCTTCCTTTCAGCCAATGGAAATTTATGTTGATAACGAGGCGAAATTGACCCTTCATGGTCTTGTACAGTTGTGGAAAGTAATATTATCGCCAGATGCAGATCCACCAGTTGTCAGAATAATGGATTGCAAGTACGACATGCACTCACAAACATTCTTCGGCTTTCTTTTTTTAATGGTGGATGCACTTTGA
>CSS0005879.1
ATGGCAACCACTTCATCTCTCTCCAACACCTTCACACTCTTCTTCATCATCATCACCTCTCTCATCATCATCCTCTCATCGTCACGCGCCGTCGCAGCGAGCGGGGACCTGATGGGGTGGGCAGCACCAACTGCGAGATCCGGATGCCGAGGAACCATCGCCGAGTGCCTCTCCACCGATGAGGAGTTCGATCTCGATTCCGAGGCCACCCGGCGCATCCTAGCCACCACCCGTTACATCAGCTACGGTGCGCTGCAGAGGAACACTGTTCCCTGCTCCCGACGTGGCGCCTCCTACTACAACTGCCGATCCGGTGCACAGGCCAATCCGTACTCCCGTGGGTGCAGTGCCATTACTCGCTGCAGGCGTTAG
>CSS0041074.1
ATGGATGATTTAACAATTGCTACCCAAATAGATGTTCATGGCGAGGATGACACACAATGTAAATCCATTTTAGGTATGGAATTTGACTCTGAACAATTAGCTTATGAATTTTATAATTCTTATGAAGGAAGAGTTGGATTTAGTATTAGAAAAGAATATGCTCACAAAAGTAAGACTGGTGAAATTACTTCAAGGACATTTGTTTGTTCTAAAGAGGGTCTTAGAAAATCTGATAAAAGAGATTTTGCTGTAAGGATTCCTAGGGCGGAGACAAGGACCGGTTGTGATGCTTTGATGAGCATTAAATTAATCAGGCAAATTAGGAAGTATAGAGTTATCAACTTTGTAGAAACACACAATCATCCCCTTATAGTAAGTACATGTGCTCATATGCTTCATTCTCAAAGAAAAATTTCCACCTCTCAATATATTGAAATAGATTTGGCAGATGACTGTGGGATACCTTTTAGGTCATCCTATGAGTTAATGGGTAGAGAGGCAGGTGGAAGGGAATGTGTTGGGTTTTTAAAAAAAGATCAAGAGAATTATTTAAAAACAAAAAGACAAAGAGTGTTGGAATTCGGTGAAGTAGGGAGCATATTGAAGTATTTTCAAGATCAGACATTGGATACTGAAGAGCAAATAACAAATATTTTTTGGGCAGATGCTAGAATGATAATTGACTACGGTCAATTTGGGAATGTTACCATTGTTTTTAGAGCTGCATTGATGTATGATGAAACAACCAATTCGTTTATATGGTTGTTTAAAACTTTTTTAGAGGCAATGTCAAATAAACATCCAAAAACTATTTTCACAAATCAGGATGCAGCAATGGTTAAGGCTATTTCATATGTGATGCCTAACACATATCATAGGCTATGCACATGGCATATGATGCAAAATGCTGTAAAACATATGAGTGGCATTTTAGCGCATTTTCATTTAAGGAAAAAATGGGTTAGGGCATATGTTAGGTGGATGTGGTCAGCAGGGATGAAGAACACACAACTTAGTGAAAGCTTAAATGCTGATTTGAAAGAGTACTTGAGATTAAATTACAATTTGATTCAATTTTTCACTCACTTCGAAAGGGTGCCTAATGAGAAGCGATATAAGGAATATGAAACTGAGTATGCATTGTCATACAAGTTGCCCAGGATAAAAGTCCAAGTTCTAATGTTGATTCAGGCAAGAGATGTTTACACAAAGACTATCTTTGAAGAATTTCAAGAAGAATATGTGGGTTCACTTGAGTTATACGTAGCAAATTTTGTTCACAAGGATAATTGTTTGGTTTATATTGTCAAAGCATATCAACAATCTACAATGCGTGAAGTGAAGAAAGACAAAGATGATAATTTGTCTTGTTCTTGCAGGTTGTTTGAGATGGAAGGAATATTGTGCAGTCATGTTATTAAGGTTCTTAAAGATGAAACGATCATAACGGAAATTCCAAGCCAATATATCCTGAAAAGGTGGACCAAATTACCAAGAGCTGAAATTGTCCAAGATTACAAAGGGTGTGACATTCAAGCTGACCATAAGTTGGAACAGAGTAGCAGATACAAGTCATTGTGCTCCCTCTTTACTATGATTTTATCCCAGGCATCTGAATTGGAAGAAACATATGAAGATTGTGTCCAGGAAGGGAAAAAATTGCTTGCACTTGTTCAAAATAAGTTGCGTATACCGAAGGGACTGAAGAAAATGATTGACCCCATTCGTGGAAGGCGACGGATTAAAAGTAGCTTGGAAAAGGCATTGGAGACTTCAAGAAAGAAAAAGCAACGCGTTCAAAATGTCCATATATCTTCGAATATACTCCCATATATGAGCCAACCATTAGCTAAAATACCAAATTCAATGTCTTGGACATGGAATGGTGAGCCTCAATATGCCAACTTCCGAGCCTTACTTCAAGGATCTACTTTGCTTAAGTTTCCCAATCTAAACATTATTCGGAATTCCCCTACACCAATATATCCAGAAATTCTTGGAGACCGATGA
>CSS0021527.1
ATGGCCGAATCAAACCCAAAAATTCAACCCCAAGTGGCTGAGATTGAGGAAGTAGAGAGGCTCAAGTACCTGGAGTTCGTGCAAGTGGCGGCGCTGCACGCGGTGGTGTGTTTCGCGAGGCTCTACGGCTACGCCAAGGACAACTCCGGCCGTCTCAAGCCATCGGTCGACACCGTCGAAGGCACCGTCAAGACGGTTGTCGGCCCAGTCTACGATAAGTTCCATGACGTCCCCATTCAAGTTCTCAAGTTCGTCGATCGCAAGGTTGATGTCTCTGTAAATGAGTTAGACCGTCGTGTGCCACCAGTCATGAAAAAGGCATCAACCCAAGCCTTTTCAGCTGCTCAAAACGCTCCAACAGCTGTTCGGTCTGTGGTAGCACAAGTCCGGCATGTCAATGTGGTCGACACTGCCTCAGGACTCGCAAAGAACGCATACACAAAGTGCGAGCCAGCTGCGAAGGGGCTTTACTCCAAGTACGAGCCAGTGGCTGAGCAGTATGCCGCGTCAACTTGGCGCTCCCTCAATCGACTCCCACTGTTCCCTCGGGTGGCCCAAGTTGTGGTGCCAACAGCTGCCTACTGTTCTGAAAAGTACAACCTGACAGTATGTTCTACGGCTGAGAAGGGATATAGAGTCTCATCTTATCTGCCATTGGTGCCCACAGAGAAGATTGCCAAGATTTTCAGTGTAAATGATGAGGCTATGACTGAACCATTGGTCAGCAGCCAGGAAGAGAGAGCTGTCTCAGCTCATTGA
>CSS0049806.1
ATGGCGACCTCACTGCGAGCTCCGATGGCTACTTCAGTTCCTTCTTCGTCTTCATCACGGTCCTTGAAACGTCGTTCAATTCAGACCCTATGTGCCATAAATAGCAGAAACGGAGCTAAAATTCCGATGCCTCCAGTGAACCCTAAGGACCCATTTCTCACGAAGCTCGCCTCCGTCGCCGCAACGTCGCCGGAGAAGCTCCTGAACCGAGCTTCCAACTCTGATAATCTTCCTTACTTGGACCTCTTTGAATCTCCCACGCTCATGGCTACTCCTGCACAAGTGGAAAGATCTGTTTCGTACAATGAGCACAGGCCGAGGAGACCTCCACCAGACTTGCCATCTTTACTTCTCCATGGTAGAATAGTCTACATTGGCATGCCGTTGGTGCCAGCGGTCACAGAGCTTGTGATTGCAGAATTAATGTACCTGCAATGGATGGATCCTAAAGAGCCAATATATATTTATATAAATTCTACTGGAACAACTCGTGATGATGGTGAAACTGTTGGGATGGAGAGTGAGGGTTTTGCAATTTATGATGCTATGATGCAATTAAAGAATGAGATACATACTGTTGCCGTTGGGGCTGCTATAGGTCATGCATGCCTCTTGCTTGCTGCAGGAACCAAGGGCAAACGGTTTATGATGCCGCATGCCAAAGCCATGATCCAACAGCCTCGTGTCCCATCATCTGGGTTAATGCCAGCCAGTGATGTTCTCATCCGTGCAAAGGAGGTAATAATAAACAGGGATGTTCTTGTAGGACTCCTGGCTAAGCACACGGGAAATTCAGAAGAGACTGTTGCTAATGTGATGAGAAGACCATTTTATATGGATTCCACAAGAGCTAAGGATTTTGGCGTCATTGATAAGATACTTTGGCGTGGTCAGGAAAAGATAATGGCAGATGCTGCCACACCAGAGGAATGGGACAAGAATGCTGGAATAGAAGGAAGGAAAGCAGTTGGGAATGATTATCTGGCAGATTTGGCGTTGTCAAAGCTTATGGTATAG
>CSS0003649.1
ATGGGTAGCTCTCTGGCGTGTCTGTGTCCTCATTTTACTAATCACCAATCAACCGAGAGGGAGGTTCTTGTAATGAAACAAGACGGCAAATTAATTAGATTTGCGAACGGCATACCGGTAAAACATGTTTTAGCAACATATCCTAATCACAAGGTCATACTGTGCCGATCGGACCACCGATTGGTTCTATCGGATTCTCACCGGCTGAGCAGTAACCGGCTGTACTTTTTGTTGCTGGAAGGGTTAGCCGAGTGTGATGCAACCTATGAGAGTCTTGTTAGGGCTGCAGCGTCGAAAGGGATGGTGATCTCAAAGGAGGTTGACAAAGGAGTTGTTGATCAGAAGATGTCAATTGATGATTTTGGGTGCAAGAATTCACCATGGAGACCAACCCTGCAGACCATACCAGAAGCGCCCTCTCCACCTCTACATGCAAATGTGTAA
>CSS0044389.1
ATGGCGTATAGAAGAAAGCAGGGAGTTCCAAGACCTATGACCTTGAAAGAAGAATTTGGGCTTCGTTCTCCTCTTCCGCCCGATGAGAGCTCGTCTTCTTCCTCCAACTCTTCTCTCGCCGCCAAAGCCATCAGAGCATCGTCTGCTTGTCGCGACTCCTCTCTTTCCTCCGCTTACGCCCAGTCCGCTCTCTCACCCCTCCGAGACCCCAACCTTGCACCCCCTTCTTCTCCTCCCTCTTTACCAAAGCATTCAAACAATTATGAGTATACATCTGTGAAAAGTTTGAGTGAACCAAAACATGGATTTTGGGGAGGCTTGGCAAGAAAAGCTAAAGCCATCATTGAAGATGATAATGCGGCTCAACAATTTGAAACACCTGGAAGAACGAGATTGCAGATGTCTGATACAGCAACAAGGGGTCAGTGTGATAATCTATCTCATTCACCTGAAAGCCAGAGAAAGCCGGACAATCCTGCATTGCAGAAGGGCCTAGACGCAATTACATCTTCCCTTGGTTATATTGGCGGCACCATTGGTAATGCCCTTGAGGAGGGTCTCAATATTGTGGAGAACCGGACTGCAGACATCATTCAAGAAACTCGCAAGCTACAAATAAGGAAAAAAGGTAGCAGCAGTTCTGAGAAGCAGAATCAGACATTGAATGTTGGCGGCACACGGCAACAAACCTTAATGCAGACTCATATGCAACCCCAGATGCAGACTGATCAGGAAACCCAACTGAAGGCATCTCGCGACGTTGCCATGGCAATGGCTGCCAAAGCAAAGCTTCTTCTACGTGAGCTGAAGACAGTCAAAGCAGACCTAGCTTTTGCAAAGGAGCGTTGTGCTCAGCTGGAAGAAGAAAATAGAATCATTAGAGAGAGTTTTGAAAAGGGAGATAATCCGGAAGATGATGATTTGATACGGCTTCAACTTGAGACACTTCTGGCAGAGAAAGCTCGATTGGCACAGGAGAACTCGGTCTTTGCTCGGGAGAACCGCTTTCTAAGGGAGATTGTTGAATACCATCAGCTAACCATGCAGGATGTTGTATACTTGGATGAGGGGAGTGAAGAGGTTACTGAAGTTTATCCCATCAAAGTACCTCCAGTGAGCAATATGGATTCTATGGGCACAATACAAAATTCAACCCCATCCTCCCCAACTGCGGTTCTGTGTGCAAGAAGTCCACAAGTGGCCCAGGATGTTTCTCCTCTCCATATGCCCACGCAAGAGCTTGCAAATATCTCCCCAGGTGTTAGCTCCTTTAGCCATATTCCAGAGGTAGAAGATTTGGAAAGACATCCAGATCATGCATGA
>CSS0014063.1
ATGTCTAGTTTATACACCCAGAATTTAAATTTCTCACCTGCTAGAGTTGTTTCTCCACATATAAGGAACAACAACAGCAACAACAACAACCCAGATGTAGATGGTCAGTACTTGGCAGAGCTTTTAGGTGAGCACCAGAAGCTTGAACCTTTCGTGCAAGTCGTTCCAATATGTAGCCGATTGTTGAATCAAGAGATATTAAGGGTTTCTGGCATGTTGTCCAACCATGGACTTAGTGACTATGACAGGCTACAACGTGGAAGCCCCAGTCCAATGGCTTCTTCAGACATAATGCCAAATCTTGGAGCAACAGGTTTTGGTGGTTGGAGTGGCCATCTGCATGAGAGATTCAGTGGACCACATGGGATAACAATGGACTGGCAAGCAGCCCCAGGAAGCCCAAGTGCCTATATTGTGAAGAGGGTATTGCGATTGGAGATAGCCGTAGGCAGCTATCCCAATTTCAATTTTGTTGGGCGGCTTCTAGGTCCTCGGGGTAATTCCTTAAAGCGTGTGGAAGCTTCAACAGGATGCAGAGTATTTATTAGAGGAAAAGGTTCAATAAAAGACGCTGATAAGGAGGAGAGTCTAAGAGGAAGGCCTGGCTATGAGCACCTGAATGATCCACTGCACATTTTAATTGAGGCAGAATTACCCATCAATATTGTTGATGCACGATTGAGACGGGCACGAGAAATTATAGAAGAACTTCTCAAGCCTGTGGACGAGTCACAAGATTTCTACAAAAGGCAACAACTAAGAGAACTCGCGATGCTAAATTCCAATTTTAGAGAGGAGAGCCCTCGACCAAGCGGAAGTGTCTCTCCGTTCGGTTCCAATGGAGGGATGAAGCGTGCCAAAACCGGTCGATAG
>CSS0038074.1
ATGGGGAAGACACCGGTGAGGATGAAGGCGGTGGTGTACGCGCTGTCGCCGTTCCAGCAGAAGGTGATGCCGGGTCTCTGGAAGGATCTGCCCGGAAAGATCCACCACAAAGTCACCGAGAACTGGATCAGCGCCACCCTCCTCCTCGCTCCTCTCGTCGGCGTCTACACGTATGTCCAGAGCTACCAGGAAAAGGAGAAGATGGAACATAGGTACTGA
>CSS0011208.1
ATGGGGAGGAGACCTGCAAGGTGTTATCGCCAGATCAAAAATAAGCCTTACCCGAAATCAAGGTACTGCCGTGGTGTGCCAGATCCAAAAATTAGGATTTATGATGTCGGAATGAAGAGAAAGGGAGTCGATGAGTTTCCCTTCTGTGTGCATTTGGTCAGTTGGGAGAAGGAAAATGTCTCTAGTGAGGCATTGGAAGCTGCACGTATTGCTTGCAACAAATACATGACCAAATTTGCTGGAAAGGACGCATTTCACTTGAGAGTCAGGGTGCATCCATTCCATGTCCTGCGCATTAATAAGATGCTTTCATGTGCTGGAGCTGATAGGCTCCAGACTGGTATGCGTGGTGCTTTTGGTAAGCCACTTGGAACATGCGCACGTGTGGCAATTGGTCAGGTCCTTCTGTCTGTTCGCTGCAAAGATGGAAACAGTCACCATGCCCAGGAAGCCTTGCGCCGTGCAAAGTTCAAGTTCCCTGGTCGTCAAAAGATCATTGTCAGCAGGAAGTGGGGATTTACCAAGTACGGCCGTACTGATTATCTCAAGTGGAAAGCAGAAAACCGCATTGTGTCAGATGGCGTCAATGCCAAGCTTCTTGGTTGCCATGGACCCTTGGCACAACGTCAACCTGGAAGAGCATTTTTACATGCTACTGTTTAG
>CSS0012892.1
ATGTCAATCCGATCATACATTATTTGTGAAGCACTCCCTAGGAGGGAAATTGGCAATTATCATTTTGCAGCATTGCGTGCCATTAGGAATAGTTTGATTGATCCAAATCGGAATCTCAGTAACTGGAATCGTGGAGATCCATGTAAGTCGAATTGGACAGGGGTTTTGTGCTACAAGACGACAATGCGGGATGGCAATCTACACGTCAGAGAGTTGCAACTACTGACTATGAATCTATCAGGAAGTTTATCTCCCGAGCTTGGCCGCTTGTCTTATATGCAAATATTGGATGTTATGTGGAATCAGATAAGTGGGAGTATACCGAAGGAGGTTGGCAATATTACATCTTTAGGACTCTTGCTCTTGAATGGAAATCAACTCACCGGTCCCTTGCCTGACGAGATTGGTTATCTTCCTAATTTAGAGAGAATTCAGATTGACCAGAACCAAATATCTGGACCAATACCTAAATCATTTGCGAACTTGAACAAAACAAAGCACTTCCACATGAACAATAATTCGCTTAGTGGGCAAATCCCTCCTGAACTGTCTATGCTGCCAAATCTTGTTCACATGTTACTTGACAATAATAATTTATCAGGGTATCTTCCGCCAGAGCTCGCCAATCTGCCTAGACTACTGATACTTCAACTGGACAACAACCACTTTGATGGGGCTACAATACCAGATTCTTATGGCAACATGTCTAAATTGTTGAAGTTGAGTCTTAGGAACTGTAGCTTGCAAGGACCGATCCCTGACCTGAGCAGGATACCGCACCTCGCTTATATCGACCTCAGTTCAAACCAACTTAATGGATCCATACCACCGTATAAGCTTTCCGAGAATATGACAACTATTGATTTATCAGGCAACAATCTTACTGGACCTATTCCTGCCAACTTTTCGGGCCTTCCTCGACTTCAGACATTGTCACTTTTGAACAATTCACTTAATGGTTCTGTTCCAGCCACTATCTGGCAAAATAGGACTTTCAATGGAAATGCAAGTCTCATCGTCAATTTGCAGAACAATATGCTTTCAAATATTTCTGGCAGTGTTAGCGTCCCTGCAAATGTCACTGTTAGGCTTCAAGGAAATCCAATATGCTTGAATACCAACCTGGTCCAGTTCTGTGGACCTCAGAATGAAAATAAAACTGTCAGTCATACCCCAAGCGCAACAAACTCTAGTGATGATTGTAAGGTGCAATCATGCACTTATGAATATGCCCCAAACTCACCATGCTTCTGTGCTGCACCTCTGATCGTTGGATATCGGTTGAAAAGTCCTGCATTCAGAGATTTTGAGCCATACTGGGTTCCATTTGAGAGGTGCCTCACAACAGATCTTGAGTTAAACCCTTTTCAGCTTGAGATTGTTTCTGTTTCTTGGGAAGAAGGCTATCGACTGAGAATGAACTTGAAGATTTTTCCCGTATACGTTGACAACACCTCTTCTCATTTCTTCAATACGACCGAGGTTCAACGAATCCGGAGCATGTTCACAGGATGGCGTATTGACGATACTGAAATTTTTGGACCTTATGAACTTCTTGATTTCCCTCTGCGGGACCCTTATATAGATGTGATCCCTTCAAAATCTGGAATTGGCAAGGGGGCACTAGCTGGCATTGTAGTAGGAACATTTGCCGGTGCAGTTATATTATCTGCTGTTGTGTCACTTCTCATGTGGAGATTGCATATGAACAAATACGCTGCAGTTTCAAAAAGACGTCGATTATCTAAGATCACTATCAAAATTGATGGTGTGAAAGATTTTTCTTATCAAGAGATGGCACTGGCGACTAATAATTTTGATGCCTCCAGTCAAGTTGGACAAGGTGGGTATGGGAAGGTCTACAAAGGTATTCTAGCTGACGGCACAGTTGTGGCCATAAAACGTGCACTAGAAGGGTCATTGCAGGGTGAGAAGGAGTTTCTCACTGAAATAGAACTATTGTCAAGGTTACATCATCGTAACCTGGTCTCTTTGCTTGGATACTGTGATGAGGAAGGTGAACAGATGTTGGTTTACGAGTTCATGTCCAACGGCACACTGAGGGATCACTTATCTGGTGCGGCTAAAGAGCCTCCGGGTTTTGCTATGAGATTGAGAATTGCACTAGGTTCATCTAAGGGCATCCTTTATCTACATACGGAAGCTGATCCTCCGATATTCCATCGAGATGTCAAGGCCAGCAACATATTGTTGGATTCTAAATTTACTGCAAAGGTTGCTGATTTTGGACTTTCCCGACTTGCCCCGGTTCCTGATATTCAGGGAATGATGCCTAGTCATGTATCGACTGTCGTTAAGGGGACACCAGGATACGTTGATCCAGAGTACTTCCTCACTCATAAACTGACTGACAAAAGTGATGTTTATAGTCTTGGCGTTGTATTTCTAGAGCTCTTGACAGGAATGCATCCAATCTCACATGGCAAAAACATTGTTCGAGAGGTAAAAGTGGCATATCGATTTGGAATGATCTTCTCAGTCATTGACAAAAAAATGGGATCTTATCCTTCTGATTGTGTGGAGAGGTTTGTGAACTTAGCTCTCAAGTGTTGTCAAGATGAAACAGATAATCGGCCTTCAATGTCAGAGGTGGTTAGAGAACTCGAAAGCATATGGCTTATGATGCTAGAGTCAGACACCAAAACATCAGAATCTTTGATCGCAAACCCTGGAAAGGTTGTGACCCCACCACTTTCATCGTCTGATTTGAAGAATCATGCTCCTTATGTATCAGGAGACATCTCTGGCAATGACCTTATTAGTGGAGTCATTTCCACCATTACGCCTAGATAA
>CSS0033889.1
ATGCTTCATTTGGTCAAACTGAATAGATACAGTAAACTAGGTCCTAAAAAACTTGCATTATTTCAAATTGAAATCGAGAGAATCATCAAAATTGTTAACGACCACCCTTTCCCTGATCACCCGCTTCACCCCACTCTTTTGCAACATATCCCGCCATCTGTGCTTTCAACTCTGCTTGTGAAAAATGTGCTCGATCGTCTCTTTGCAGCACACTCCAATGGCCTTAAAGCCTTTGAATTCTTCAAATTCTCCCTTCAACACTCTCGCGTCCGCCCAAGTTCAGATGCTTTTGAGAAGAGGCTCCATATACTTGCACGAATGCGCTACTTTGATAAAGCTTGGGAATTGATGGAAGAAATTCAACGAACAAACCCTTCCTTGCTAACCCTAAAATCCATGAGCATCTTGTTATCGAGAATTGTTAAGTTCCAGACCTACGAAGATACCCTTGAAGCATTTGAGAGGATGAAGAAAAATATATTTGTAGGGAGGAAATTTGGCACCGACGAGTTCAATGTACTACTTAGAGCATTTTGTACTCAAAGGCAGATGAAGGAGGCAAGGTCCGTGTTTAACAAGATGCATCCTCGATTTTCTCCTAACACCAAGACCATGAATATTTTTCTGTTGGGTTTCAAGGAATCAGGTGATGTTACTGCTGTAGAACTGTTCTACCATGAGATGGTTCAAAGAGGTTTTAAGCCGAATAATGTGACTTACAATATTAGAATTGATGCTTACTGCAAAAAAGGATATTTCGGTGATGGTTTGAGACTTCTTACAGAAATGGAAGGTGTAAATTGCTTGCCTACAATAGAAACAATAACAACATTGATTCATGCCGCAGGGGTTGCTCGAAACATAGCTAAAGCAAGAGAGTTGTTTGAAGAGATTCCCATGAAAAACTTAAGGCCTGCTACTGGTGCTTATAATGCTTTATTGAATTCTCTTGTAAGATGTAGGGACGTGGAGTCTGCAACCAGCTTAATGGATGAGATGGAAGAGAAAGGCATTGGGCATGACAATATCACATACCATACTATGTTCTTTGGCTTAATGAAGTCAAAAAATTTGGACTCTGTTTCTGAACTCTTTGATAAGATGACGAAGAAAAACTTTGTTCCCAAGACACGAACAGTGGTGATGTTGATGAAATTCTTTTGTGCAAATCGTCAGCCTGATTTGGGGTTGAATTTGTGGGGCTACATGTTAGAGAGAGGTCACTGCCCCCATGGCCATGCATTGGATCTATTGGCAACATCATTGTACTCGCATGGGAAGGTGCAAGAAGCTTTTGAGTGCTCCAAACAAATGTTGGAGAGAGAAAGGCACGTGAGACAGGCAGTGTTTCGGATGTTGGAGAGGTTTCTGCTGTAG
>CSS0038557.1
ATGGCTGTGGAGCCGTATTCCCTTTCTTTTACATTGAACCTCAAAAGAAATTCTCCTGTCATCGTTGGAAAGGAATCTCTTAAAAAGATAGCTCAAACTTGGATGAATGTTTCATTGGCAATGAAAAGGGACCCTGTAGCAGATAAAGATTTTTATCCATCATTAATATGCTGGTATGCTTATGCAGTTGCATCTGCTCTGCATAATGCGGGTAACATCTTGTACAAGGACTTCATGATTCAGCCTCCCTGGGATACAGAGATTGGCAACAAGTTCATCATTCATTTTACTTATGGATGCGATTATGATATGAAGGTATTCTAA
>CSS0012127.1
ATGAGATGGCATGCTAGATTAGGCCACATAGGGCAAGACAGGATGACTAGATTGGCTAGAGAAGGTCTTTTAGGCCCACTCGCTAGAGTCACTTTGCCTACTTGTGAGCACTGTCTTGCTGGAAAGGCAACAAGAAAACCATTTGGGAAAGCCATAAGGGCATCTATCCCATTGCAACTTATTCATTCTGATATATGTGGACCAATGAATGTGAGGGCAAGGCATGGAGCCCCTTATTTCATCACATTTATAGATGATTGCACACGTTTTGGTCATGTCTATCTGATTTCTCACAAGTCAGAAGCATTGGATTGCTTTAGACGGTATGTTAATGAGGTTGAGAATCAATTAGACAAGAGCATTAAAGCTCTAAGGACTGACCGAGGACGTGAGTATCTATCTGAGCAATTTAAAGTGCTCTGTGAGGAAAAAGGAGTTATCAGGCAATTGACAATTCCTAGGACTCCGCAACAAAATGGTGTAGCGGAGAGAAGGAATCGCACATTGCTTGACATGGTTAGATCAATGATGGCGCAAGCTAATCTTCCAATTTCTTATTGGGGAGATGCTTTGTTGACTGCTGCCTACGTCCTTAACCGTGTACCCTCCAAATCAGTTCCTTCCACCCCATATGAGATGTGGACTGGCAAAAAGCCTGATTTGGGCAATTTGCGGCCTTGGGGTTCGGCAGCTTACATACACAACGCTTCTCATAAGTTTGGGAAGTTGGGCCCTAGAGGAAAGAAGTGTATCTTCATTCGCTATAGTGAGCATTCTAAGGGCTATGTGTTTGTTGGGGAGCATCCGGATGGAAGTGTGACTGAAATTGAGTCGCGAGATGTGGATTTCCTAGAGGAGGATTTCCCTAGCAGAGGTGAGGTAACTAGAGAAGTAGAATTCTACGAGATGGAGGATCTACTTGAAGGCGCACCTAGTAGCTTAGTAGAGAATGAGGAAATAATTCCTCAAGCTCCTAGGGACAGTGGGAGCGATCTACCTACCCATGGATTAGATCCAATGGATGAGGATTCTCAGGATTCTCAACTACGTAGAAGCAAACGTGGAGCTATACCCCGTCGTCGTTTTGAGATTGAAGGGGAAGCATTCATGATTGCTCCGAGTGATGAGATGGAGCCTAAGAATCTCAAAGAGGCTCTCTCATCCCCTGCTAGTAAAGAATGGAGTACTGCAATGGAAGAAGAAATTGAGTCTATGAAGAAAAATCATGTCTGGGACTTGGTTGATTTGCCGCTAGGGCGCAAGACTATTGGGAACAAATGGGTTCTCAAAATCAAGCGCAAGGCGGATGGTTCCATAGAAAGGTATAAGGCTCGCCTAGTGGCGAAAGGTTACACCCAACGAGAGGGTGTGGACTATGAGGAAACTTTTTCACCAGTTGTAAGGTTTGCCTCTATTCGCCTAATCCTGGCCATAGTAGCTCAGTTGGACTTAGAGCTATATCAGATGGACGTTAAAACTGCATTTCTCAATGGAGAACTGGATGAAGAGATCTATATGGATCAACCAGAAGGCTTTGTGGCAGTAGGTCAGGAGCGCAAAGTTTGCAAGCTTCAACGATCTATTTATGGCTTAAAGCAATCATCCAGACAGTGGAATCTGAGATTTCATCGAGCCATTGTTTCAAATGGGTTTACGATGATTGATGAAGATCACTGTGTGTACGTTAAGCGGTCCAAGGACATTTTTCTGATATTGTCATTATATGTAGATGACATATTATTGGCTGGAAATGACAAGGAGATGATTGTCGCCACTAAAATGTGGTTGTTCTCTACATTTGAAATGAAGGACATGGGTGAGGCGAGCTATGTGCTCGGTGTTAAGATCCTTAGGGATCGCTCTAGGAGACTTCTTGGTTTGTCTCAAGAGACTTACATTAAGACTATTCTAGAGCGGTTCCAGATGCAGAGCTGCAAACCCATTGACACTCCTGTTGCAAAAGGCGAGAGCCTAAGCCTTGATATGGGTCCTAAGACTCAAGAAGAAAATGAAAAGATGGCCCGTGTTCCCTATGCAAATGCTGTTGGAAGCTTGATGTATGCTATGATGTGTACACGTCCTGACATTTGTTATGCAGTCGGATTGGTGAGTCGTTACCAATCCAACCCAGGACCAGCTCATTGGAAAGCAGTTAAGAGGATATTACGATATCTTAGAGGAACTGCAGATTACACACTTTGCTACCAGAGTTCAGATCTACATCTAGTTGGCTATTGTGATGCTGACTGGGGAGGAGACCTAGATGAGCGTAAGTCTACTTCAGGATATGCTTTCATGCTTAGCGATGGTGCTATTTCTTGGAGCAGTAAGAAGCAATCCTGCATCGCCTTATCGACTATGGAGGCTGAGTTTGTGGCTTGTTCATCTGCCGTTCAGGAAGCCGTGTGGTTGAGGAGATTCCTTCAGCATTTGGATGTTGTCACACACACTTCAGACCCTGTGACTATCCATTGTGACAGCATGGCTGCACTCGCTTACGCTAAGGATCCTAAATACCATGGCAGAACCAAACACATTGATGTGAGGTTCAATTTTATCAGAGATATTTTGGCGCAGAAAGAAGTGATCCTGGAGCACATCCCTACGAGTCGCATGGTTGCGGACCCTTTGACTAAGCCCATTGCTAGAGATGTTTATCTTACTCATGTTAGGGCTTTAGGACTACGTAGGTGGTGA
>CSS0044070.1
ATGGTTGCTTTGAGAAGTGGTAGGGAGTTAGAACCTCAGTCAGTTGCGTCTGATGTAACTAGAGTTAAGAAGGGTGACCACGGTGGTTCACCTAATGAGAGCAAGGGTGAGGAGGAAACTCTTAAGAGGGATGACTTAGTCCCTAGCACTTCACTTGAGCCCAAGGCACCATATGTGCCTAAGGCACCCTTTCCCCAATGCCTTGATACACCGTCCCCTTTTAATAAGAAGGCGGCATCTATGGAGGCAATGATGGAGGTCTTTAAACAGGTAAAAATCAACCTCCCATTATTGGAGGCGATTAAGCAAGTACCATCATATGCCAAATTTCTGAAGGACCTATGTACGCAAAAGCGGGCTAGTGTCAATTTGTTGTCGTACCCTGTGTACAAGGAATTTGGGCTTGGCAAGTTGAAGCCTACTACTGTTACTCTTCAGTTGGCTGACCAGTCCCTCAAAGTGCCACGTGGCATGATTGAGGATGTGCTAGTTAAGGTTGATAGATATGGAACCGGTAGCCAGTTCTAG
>CSS0021226.1
ATGATTGGTAATATGACCACCGAGCCCTCTATTTTTGTTCTTGGTGAGTCCAGTAACCAACCACCACCACCACCACCACCACCACCAACACCAACAAAGAAACAGCACTATCGGAAACATCCACAACCACCACCAGCAAAACCAAATATACTACCAGAGCAATATGGGTATCAGTATCAGAGGAAGAGAAGTCAGAGGACAGCAGTAGTGAAGGTGGATGCTGAAAAGCTCCCAGAGGTGGATCCATGGAACTGGCGTAAATACGGAAGAAAGCCCATCAAGGCATCGCCATACCCGCAAAACTACTACAAGTGTAGTAGTGAAGGAAACAAGTGCGAAGCAAAGAAATATGTGGAGAAGAGTCTTGAAGATCCAGAGAAATTCATGGTGTCCTACAGTGGCAAGCATCACCATTCTACTCCACGCCGCCGCAATACTCTCTCCTGCACTACACGATTTAAATCATCCACCACCACCAAGAAAGCTTCATGTTCGAACGAGGATGCAGTGCATGACAATATTACGATAGAGGTAGAAGATGATGATGACAAAGAGGACATATTGAATTGCGAAAATGTTTTCATGGGTCTTCAAGATTTGGTTGGAGGCTTCTGA
>CSS0024013.1
ATGCAACTATATCATCACCCATATTCCCTGGATAGCCAAAAAGTAAGGCTTGCTTTAGAAGAAAGGGTCGTTGATTATACATCATACCATGTCAATCCTCTCACGGGCAAGAACATGGACTCCTCATTCTTCCGGATGAACCCTAGTGCCAAGCTTCCTGTTTTCCAGAATGGCGAACACATTATATTCAACACAGCAGTGATAATCCAGTATATAGAAAGAATTGCTGTTGTCTCATCAGGCGGCGGTAAAATCACTGTCAGCAGTGGAGAAGTTGTTGAATGGATGAATAAGATACAAGAGTGGAACCCAAAGTTCTTCACGCTCTCCCACATCCCTGAGAAGTATCGCCTTTTTATTTCTAAATTCATGCGTAGAGTGGTAATTGCCCGGATGTCTGAATTTCCTGATCTAGCAAGTGCTTACCATCGTAAGCTGAGAGATGAATACGAAACAGAAGACAAGTTGAAAAACCCAGAAGTTCTGAGACGAAGCAAGAAACATCTGGTAAGCCTTCTTGATGAAGCAGAGACAAAACTGAGCGAAACATTGTATTTAGTTGGGGAAGAGTTTACTATGGCTGATGTTATGTTCATTCCAGTGCTGGCGCGATTAGAGCTGTTGAATTTGCAAGATGAGTATATCAATAGCCGTCCAAATGTTGCTGAGTACTGGAATGGGGTGAAGCAGAGGCCTAGTTATAAGAAAGTGATTGGAAGGTACTTTAACGGCTGGAGGAAGTACAAAACCCTGTTGAAAACTTGGTGCTTTCTTCAGATCAGAAGTAAGCTCAGTAGATATTGA
>CSS0035292.1
ATGCGGATGTGGGACCAACACGTCCGCGACTGGATCGGATTGCTCAAACTTTGCGGGCCATGTTGCCTGACCACCTGCCTCGAATGGTGGTGTGTCGAGATCATAGTCTTGCTAACTGGGCGGCTCACAAATGCCAAACAGGCAGTGGGAGTGTTGGCCATTGTGCTCAACTTTGACTACTTGCTTTACTCTGTAATGCTTTCACTAGCCACGTGTGCGTCCATTAGGGTCTCAAATGAGCTTGGTGCAAACCAAGCAGGCCTTGCTTACCGGTCAGCATGCGTGTCTCTGGCCTCGAGCATAGTTTCTGGCTGCATCGGTGGCTTGGTTATGGTAGCAGCAAGAGGAATTTGGGGGCCATTGTTTAGCCATGACAAGGCAATTGTGAAAGGTGTGAAGAAGACAATGTTGGTAATGGCCTTGGTGGAAGTAGTCAATTTCCCTGTAACAGTTTGTGGAGGAATAGTCCGGGGAACAGCTAGGCCGTGGTTGGCCATGTATGCCAATCTTGGAGGATTCTACTTGTTGGCCCTGCCATTGGGTGTGATTTTCGCTTTCAAAGTCCATCTTGGGTTAGGTGGACTACTTGTAGGGTTCTTGGTTGGGATGGTTGCTTGTTTAGCCATGTTGTTGGTGTTTGTTGCAAGGATCAATTGGGTTGAAGAAGCTGACAAGGCACAAATACTTGCTGGTGGCATGGAAGAGACACTGAAGGATGATGGAGATGACAAGAATTTGGCAACACAAAGAAGTATCACA
>CSS0021118.1
ATGTCGTATCTCGTTTTCATTCCCATTTCTTGTACTGGAACAATACACTTTTTGGAAAGGGCAACACACAAAGGCAATGAGCCTAGGTATGAAAATGAAACCTTTCTCAACCCGAGAGGGATAGGGCAATCAGGTGTGTCGACGGACACATGGTGGGCCTCTATGAGCCCACCTGAAGGAAGTAATTTTGCTTTTAGGGAATCAGATGAACGGATTGTTGTTTTTATGAAGAAATTGGAAAACAACAAGAAATAG
>CSS0015159.1
ATGGGAGCTGCTTCGTTCAGGTGGATACTGCAACTACACAAGGACGTTCCAAAAGCAGCGAAGTTGTACTCAGAGGGCTTGGATTTCAGCATTAATGTCTGCACTCTTCGTTGGGCTGAACTCCAATCTGGTTCTCTCAAACTCGCCCTCTTACATTCCCCCAGTGAACATGCCATGCAGAAGGGGTACTCATCACTCTTATCCTTTACAGTGACGGATATTAACAGTACGGTGACAAAGCTAATGGCTTTGGGTGCAGAGCTGGATGGTCCAATCAAACATGAGTTTCATGGAAAGGTTAAAAAAAACCCAACTTTCAAGTTGCATAATTTGTAA
>CSS0005587.1
ATGCGGAAAAAGTTGAAACGCGGCATTTTGGTGGGGAAAAGAGTGGGGACTAGTACTCCTCCACCCGCATGGAGATTTGGGTTTTCTCAACTTGATGGTTCTCTCAACCAAAAACCCATTTTCTCTACAACCACAATATCTGCTAGAAAGCTTGGTGCCAACCTCTGGGAGGTCCTGCCCCACCACCACCCCACGGCGGCGAAGATGAGCAAGAGTGGTGGTGCTAGGCTTCCCCACCGCCGCAACAACCACCACAAGGACAAGGAAATGGTCAGTGCACTACAGCCCGTGTCGCCTACAAGTTATAGTAGCTCAATGGAGGTAGCACCATATAACCCTGCAGTCACTCCCACTAGTTCTCTAGACTTCAAGGGTCGGATTGGAGAGTCAAGTTTCAGTCTTAAAACATCCACAGAGTTACTCAAAGTACTCAATCGAATCTGGAGTCTTGAAGAACAACATGCATCCAATACGTCATTGGTGAATGCGCTGAAAAGAGAACTGGATCATTCCCGAGCGCAAATCAAAGAGTTACTACGAGAGAAGCAAACAAACCGGCAGGCAATGGATGACTTAATGAAGCGAGTTGATGAGGATAAAATTGTTAGGAAGAACAAGGAGCAAGATCGAATAAAAGCTGCAGTTCATTCGGTGAGGGAGGAGATAGAAGACGAGCGGAAATTAAGAAAGCATTCAGAAGCACTTCACAGGAAGCTAGCTCGAGAGCTTTCTGAGTTGAAAGCATCCTTCTCTAATGCTACAAAAGAACTTGAAAGAGAGAAAAAAGCGCGAATTTTGTTGGAAGACTTGTGCGATGAGTTTGCTAGGGGAATAACAGATTATGAACAAGAGGTACGGTCCTTGAAACACAAGCCCGAGAAGGATCATATTCATAGGGAAAGCCCTGATCGGTTGATTCTCCATCTTTCTGAAGCATGGCTAGATGAGCGGATGCAAATGAAGCTTGATGAACCCCAATACAATCTTGCAGAAAAAAACACCATTGTGGACAAGTTAAGCTTCGAAATAGAAAACTTCCTCCGAGCCAAAAAGCCAAAGGAAAGTAACTTTCGTAGGCATTCTTTGGAGTCGTTTCACTTGAATGAGGCTACAAGTGCTCCTCATAATGCAGATGAGGAGGAGGATTCCATTAATAGTGACTCACATTGCTTCGAATTGAATAGGGCTTCGAGTGGAAAGCAAAGTGGCAGCTCCAAACAACTTGGGGAAAATGGAGCTGAAGACACAGTTGAAGTGAAAAGTTCTCAGAAGATTGAAATAAGTGAAGTTGCAAAAGGTATGCGGGAAAAAAAGAATAAAAGGGTTGGGAACCCTGGAGTGAATTTGAATCATATGCTGAATAACTCGATTAGAAATCATTCATTGTTGTTGGAAGGTGGGAAACTTCACGCAGTGAATGATCAGTCAGCACATACGGGTCATGCTAGTCCGGTGCAACGGTGGATGTCAAGAATCACAGCTCCAGATATTGAAGTATCTGAAACTTCTTCAAGATGTGCCCACGGTTTGAAACAAAACACCTTGAAGGCAAAGCTACTTGAGGCCAGGTTAGAGGGTCAGCGGTCTCACTCAAAACCATCCAAGAGTTCTTCGTAG
>CSS0001621.1
ATGGTATTGCCAAAGAAGGAGCTCTCACCTAATGACTTCAAACTGACCCAAAGTACCTGGATTCAATATTCTAAACAGAACCCTAAAAGTCTTCCTCCAGGCACCGTTACTGACTTTCAGTGGAAAGATTACTGTCCTGCAGTGTTCAGACATCTACAAGAGCTTGGAAATATTGATTATTCTGATTATGTGCTGTCAGTCTGTGGCCACGAGACTTTAATGGAGATTTCTTCACCTGGGAAAAGCGGTTCCCTGCTTTTTAGGTCCAAGGATGATCGATTTGTGATCAAGACCTTGAGGCAATCTGAAGTGAAGGTGCTCTGTGAAATGCTTCCAAACTACTTGCGCCATGTTGAACAATATGGAGCGTCCTTGTTGATCAAGCTGTATGGACTTCATGCTGTGAGGCCAATTGGAGGTCTAAAGGTTTACTTTGTTGTCATGGAAAATGTATTACAGTCTGATCTGTACATACATAGGTGCTATGATCTCAAAGGTTCATCACAAGGTCGAACCATCAGCAAAGCAGAAGACCATGAGAGAGCCACATTTAAGGATTTGGATCTTGATTTTCTCTTTTATCTTGAGCCCTTGACCCGTCATAAACTTTTAGCGCAAATCAAGAATGATTGCAAGTTTTTGGAAGATCAAGGCATCATGGACTACAGTCTTTTGCTTGGAATGCACATAAAAGCTCAAAGTCAAGGTGATGTCGCCCGCTAA
>CSS0028061.1
ATGGAGGGGGAAACATCATGGGTCATTCATTGCTTTGATGACACTGCGAGAGATGTTGGAGAGTTCGATACATTCTCAGAGCTTAGTGATGAAGGCAATAAAGACACTATGGTGGTTTCCCTTGATTTAATACTCCCTGATGACTTATTGGAGCGAATCCTAGCCTATCTCCCCATCGCAAGCATTTTTAGAGCGGGTTGTGTCTGTAAAAGATGGAGTGAGATAATTAGTTCAAGGCGGTTTTTATGGAACCGCTCTCACGTCTCATCACAAAAACCTTGGTATTTCATGTTTACTAGCTCGGATGAACCAATCGGTTATGCCTGTGATCCCATCCTTCGAAAGTGGTACGGCATTGAACTTCCCCGCATTCAGACATCAAGTTGGTTCATTGCTTCATCTCGTGGCCTAGTTTGCTTCATGGACAATGATAGCCGAAGCGAGCTACACATCTGTAACCCAATCACCAAATGCTGCAAGAGGCTTGAGGATCCTCCTGGTTTGAAATTTTCCGAGTACAGTGCGTTGGCTATCTCAGTGAATAGTATGTCTCACAATTACAATGTCTCGGTTGTGAAATCTAAACAAGTCCCTGGGAATTTTTTTCAGTGGGACCTCTCAATTCATGTTTATGACTCAGAGACAATGACATGGGGGACTCCTCTAAAAGAGGTTCTGGTCGGGTGGAGAGGGGGCGATGAGAGCATGATCTGTGATGGTGTATTGTATTTCTTGATTTACTCAACCGGAGGGGGAGCTCCAGAGAATCGACATGGCCTAGTCGCCTATAACCTCTCAAACCAATCAACCCATGGTTTATTGGCTCAGAATTATATCCCCGTGCCATGTTCTCTCACATGTGGGCGTCTAATGAACCTGAATGAGAAGTTGGCTATGGTGGGAGGGATCGGGAAACAAGATCGCCCCGACATAATCAAAGGGATTGGGATATGGGTTCTGAATGGGAAGGAGTGGCAAGAGATTGCACGTATGCCACATAAGTTTTTCCAAGGGTTTGGGGAGTTTGATGAGGTTTTCGCTAGCAGCGGGGCGAATGAGCTTGTGTACATTCAGAGCTATGGAGCTCCGGCTCTTCTGATGTTCGACATGAGCCAGAAGCAATGGAAATGGTCACAGAAATGCCCCGTGACAAAGAAGTTCCCTCTTCAGCTCTTTACCGGTTTTTGCTTTGAACCCAGGCTTGAAATTACTCCCTAA
>CSS0039318.1
ATGAATGATTGTAGTAGATTTTTGGGGTTAATTACTATTATTCTGCTCTATTTTTGTTTTTCTTTTTCGTTTGCTCTTGATATTTCATATGATGAAAAAGCGCTTACAATTGATGGAGAACGGAAAATTATAATATCTGGTTCAATACACTATCCTCGTAGCACTCCCGAAATGTGGCCATCTTTGATCAAGAAAGCAAAGGAAGGAGGTCTCAATGCCATTGAGACATATGTCTTTTGGAATGCCCATGAGCCAATATATCGACAATACGACTTTTCAGAAAATTTAGATCTTGTTAGATTTATTAGAGCCATCCATGATGAAGGGTTGTATGCCATTTTGCGTATTGGACCATATGTATGTGCAGAATGGAATTATGGAGGGTTCCCGGTATGGTTGCACAATATTCCGGGCATTGCATTCAGGACTAACAATGAAGTGTATGAGAATGAGATGAAGATTTTCACAACTTTGATTGTTGACATGGTAAGAGATGAAGGTCTCTTTGCCTCTGAAGGAGGACCTATAATCCTCGCACAGATTGAAAACGAGTATGGCAATGTTATGTGGGCCTATAGAGATGAGGGAAAATCATACATACACTGGTGTGCCGACCTGGCTCAATCTTTTCACATTGGAGTGCCATGGATTATGTGCCAACAATCGAATCCTCCACAAGGAATGATTAACACATGCAATGGTTGGTATTGTGATGGATTCAATCCTAGTAGTGGCATTCCTAAGATGTGGACCGAAAACTGGAGCGGCTGGTATAAGGGTTGGGGTCAAAAAACCCCTCACAGAACTGCAGAAGATCTTGCCTTTGCGGTTGCACGATTTTTTCAATATGGTGGCACGTTACAAAACTATTATATGTACCACGGTGGTACTAATTTTGGTAGAGTATCGGGAGGTCCTTACATTGCTACAACATATGATTACGATGCACCCCTTGATGAATATGGAAATTTGAATCAACCCAAGTGGGGACATCTTAAGCAACTCCATCTCCTCATTAGATCAATGGAGAATATCCTCACACATGCTGTGATTAGAAATGTTGAATATGGGAATATGATGACAGCAACAATATTTGAGTATAGAGGTGAAAGGGTATGTTTCTTTGGAAATGCGAATGACAAAGATGACATAACAATTAATTTTGAGAACAATAATTACACTATTCCTGCATGGTCTGTTAGTATCCTTCCCGATTGCTATACGGAGGCTTACAACACTGCTCGGGTCAATACTCAAACATCTAACATGGTAATGAAGTTGAATGACGCCGATGAATATCAAGAACCGTATAATTTGCAGTGGACATGGAGATCAGAACACTTTGAACATCTTAAGTTCAATGACAAAAAGATGGAGAATGATTATATTTATACTGGTAATCAATTAATGGATCAGAAGTTTGCGAACGACACTAGTGATTATTTGTGGTACATGACTAGTGTGGACATTGATCACAAGGATCCGGCTTGGAAGAACAATGTTACCCTAAAAGTTCACACGGCTGGGCATGTACTTCATGCATTTGTTAACGGGAAGCACGTTGGATCTCAATGGGCCAAAGGTGGGCACTATGAATTCGATTTTGAATCAAAGATTAAAATGAAAAATGGAACGAACTTGATATCTCTATTGAGTGTCACTGTTGGTTTGGAAAACTATGGTGACCACTTTGATGAAATAAAAAATGGAATTCATGGTCCGGTGAAATTGATCGGTGATAACAACCAAGTGAAGGACTTGCAAAATAGTACTTGGACATACAAGGTCGGAATCCATGGTATAGACAACAAAAAACTCTACTTGAGGAAAAATCGGTATGACCAAAAATGGAAATCAGAAAATCTCCCTACAGATAGGATGTTTGTTTGGTACCAGACGACTTTTATGGCTCCGTTGGGGAATGATCCAGTTGTTTTGGATTTATTGGGATTAGGTAAAGGAATTGCTTGGGTGAACGGCCATAATATTGGAAGATATTGGCCAAGCTTTTTTGCTGACGATAATGGATGTGATTATAAATGTGATTATCGCGGAACATATTCTAGTTCAAAATGCTTGAGTGGATGTGACCAATCTTCACAAAGATGGTACCATGTGCCACGGTCTTTCCTCCAAGATGACGATAACTTGTTGGTTTTCTTTGAGGAGTTTGGAGGCAACCCTACTAATTTGAAAATCCAAACCGTCACGGTTGGAACAATTTGTGCAAATGCTTATGAAGGGAACAAGTTGGAGCTATCATGCCAAGGAGGAACTATATCTGAAATCAAATTTGCTAGCTATGGTAATCCAAGAGGTTCTTGTGGATCTTTTGAAAGAGGAACTTGTGAATCTCCTAACACTACAACGATCATCAAAAATGCATGCGTTGGCAAAGGGAGTTGTGTGATTGATGCATCCGAATTTACTTTTCCTAATAATTGCAAACTCGTTGGGCAAAGACTTGCTGTTGAAGCTATTTGTTAG
>CSS0031113.1
ATGAGTATGGCATCGAGACAAGACAAAGTGGACAGAGCCGAAGAAGCTGCAAGGGTAGCAGTGTCCGAGCTCAGCGATGCAAACACAGAAAAAAGAACTGAAGAAGAAGAAGCAGCTAAAATAGAGGAGTATGAGCTAGAGGAACAAAGACCTAGTGTTGTGGAGAGCTTACTGAAGTCAGTGGCGGGCACTTTAGAACAAGCCAAGGAGGCTGTAACCGGCAAAACCCAAGAAACTGCTGCTAACGAGAAGAGAGAAGGCGTTGAGGCGGCTTCGGAGAAGGCGAGACAGACCGAGAAGAAAAGCCGGTGGGGTACCGATTCCATGGCTGAGAAAGCGAAAGAGGCTAAAGATAGGACTGCGGAGAGGGCAGGGGAATATAAAGAATACGCGGAGGAGACGAAGAATTATAGCCGTGAGAAGGCGAGGGAGTATAAAGATGGTGCCGTAGAGAAGACGGAGGAGACGAAGGAATGTGCGGCGGAGAAAGCGACAGAAGGGAAGGAGACTGCGGTGGCGAAGATGGCGGAGTTGAAAGATACGGCGGTGGATACGGCGAGGAGGGCGATGGGTTACTTGACTGGTAAGAAAGAAGAAACCAAGGAGAAGGCGGCCGAGACCGGTGAGGCTGCCAAGGAAAAATATAATGAGACACAGGACAAAGCGAGACCGAAGATGGAGGAGATGAAGCTGAGTGAGGAGTCTCATGAAGAGAACAGGGGGACGGCAGGATCAGGAAACATATTCAGCGCCCTCGGTAGCGTGAAGGATGCTATCAAGGAGAAGTTAACCGTGCCGATAGATACCGTGGAGGAGAAACGTGTAGAGAGTGAGCAGGGTGGTGGTGGTGGTGGTGGTGGAAGGGGAGGAGAAGAGGCGGAGAAGGTGGTGATGGTGGATATGAAAGAGACTCCAGCCGGAGAAGCAGCATCAAAACTCAAAGCCACTGATCAGATGAGCAGTCAGACTTTCGACGACGAGGGCAAGGGCATCGCTGTCGTGCGTCTGGAACGCAAGAAGTGA
>CSS0005164.1
ATGGAGGAGAGGAATCATCATCATCATCGTGGTGAGGAGGAAGACGATGAGACCGAGAGCAGCGACTACACGTCGGAGGACGAAGGCACGGAGGACTACCGGCGCGGCGGCTACCACGCCGTCCGACTTGGCGATTCCTTCAAAAGCGGCCAGTACGTCGTCCAGAGCAAGCTCGGCTGGGGCCACTTCTCCACCGTCTGGCTCGCTTGGGACACCCTCAACTCGCGATATGTGGCACTTAAAATGCAAAAGAGTGCGCAACATTACACAGAGGCAGCAATGGATGAGATTACCATCTTGCAACAGATTGCAGATGGTGACCCTGATGATAAGAAATGCGTAGTGAAATTGTTGGATCATTTTAAGCACTCGGGTCCAAATGGGCAGCATGTTTGCATGGTTTTCGAGTATTTGGGGGATAATCTACTGACACTGATCAAGTATAGTGATTACCATGGATTGCCTATTCAAAGAGTCAAAGAAATATGCTCTCATATTTTGGTGGGTTTGGATTACTTGCACAGACAGCTCTCGATTATACACACTGATTTGAAACCAGAGAATATTTTATTGTTGTCCATGATTGACCCATCTAAGGATCCTAGAAAATCTGGTGTTCCTTTAATTCTTCCTAACAGCAAGAATAAGACTATGTTTGAGTCTGGTATTGCAAAAGATGTCAAGACATGCAATGGGGATTTGACTAAAAGCCAAAAGAAAAAGATTAAAAGAAAGGCTAAGCGAGCTGCTCAGGGTTGTGCAGACAAGGAAGCTTCTGCAGAAACTGAGACAGAACCTGAAACATCTGGTACTGGGGAGGCTTCTAAAAATTCTAACTCAAATGTGGGTTCTGTGGAAGACCAGCGTGATGGTTCTGTCAGTACAAATATTTTGTCCATAGCTGATGGAACTAACAGTGCGCAAGGAAGTCAGGGCCATAAAAGAGGGAGCCGATCCACAAGGCAGAAGCTGTTGGAATCGGTTGACCTGACATGCAAATTGGTTGACTTTGGGAATGCTTGTTGGACCTACAAGCAATTTACAAATGACATTCAAACAAGGCAGTATAGGTGTCCAGAGGTTATCCTAGGTTCTAAATATTCTACCTCAGCAGATCTTTGGTCATTTGCTTGCATTTGTTTTGAACTTGCAACAGGTGATGTTCTTTTTGATCCTCATAGTGGTGACAACTTCGACAGAGATGAGGACCACTTAGCATTGATGATGGAGCTTCTTGGGATGATGCCACGAAAGATTGCCTTGGGTGGTCGTTATTCCCGGGACTTATTTAACAGATATGGTGATCTAAGGCACATCCGACGGTTGCGTTTCTGGCCCTTGAATAAGGTTCTGATGGAGAAATATGAATTCAGTGAGCAAGATGCATCTGACTTGGCTGACTTCCTGATTCCCATACTTGATTTTGTCCCAGAGAAGCGGCCAACAGCAGCACAATGCCTCCTTCATCCATGGATTAGTTCAGGTCCTCGTCTTCTAGAACCTTCCATTCAATCCCAAGCAGCTGATACTGTAAATTCCGAGACAAAGAAGAGAGATAAGGAGGAGAGAGAAGCCATGGAGGTTGGAATGGGGAATGTTACCATCAATGCAGACTCTAAACAGTTCATAGACCCTCAGTCCAGTAGTAAACCGTCAAAGACAATCGTAGGCAGTTCATCTAGGTAA
>CSS0009656.1
ATGGCAACTATGACTGATGCTGCTGCTGCTACTACTAATGTTGGTAGGGATCAAAACCCCGGGTCAACTGGCTTGCCAACCCCTACTATGACCTTTGTGGTCAACCCTGTTGCTGTGACCTCTGTAGTCAACCCTGTCGCTACTCCTGCTGTTCTAGGAGGACTACTCAACCATCATGAGCGCCCAAAGAAGTTCACTAGAGTGAATTTTAAGAGATAG
>CSS0019842.1
ATGGTTGAGACAATCATGGCAAAGACACAGATTTGCAGCATCTCTCGTTGGCAGCAGGCAGGTGTTTCTTTGTTACTCCATGCCAACCCATTGGAAGAGAAGTTAACTGCATGGTTGATTCAGCCTCTAACAAGCTTGGGAGCTTGTAAATACATCCTCAAAATGTCTATTTGCACCCACATGTACATTTCGATAAAGCCACATAACCAAGCTCCTCAGCAATACTCCTTGCATAATATGAAATATGGGAAGGGTTTCATCTCAATGCATTTTTCTGATCAATACGTGGGTGCACACAAGAAGAAGCTGGTGTTCAAGTTCGCTCTCCCTGATGCAAATCACATGGCTGACATGACTCGATTGGTCGCTCTTGTTCCCCACTACATTGATTTAATAGGCCGTTACAAGCTCAGTTCACAGGCTCGCAGCAAGACAGAAGCAGCCCGACAGAAGGCTGCCCAAGAGGCATACAAAGAATATCAAAACGCTAGACAAGAAGCATTGCAAAATAAGAAGGCAGACCAGAGAAAGTTGATGGAGGAGGCCGAGGCAAAGCTCAGTGCAGAGGCACTTCGCAAGAAAGAAGCTAAAGAGAGTGCTCGCCAAATGAAGAAATCAATGCCAAAGTGA
>CSS0044013.1
ATGGATTCATCGACCTCAATCACAACTTCCGATTCGCCCTACCGACTTCTCCTTACAGCTGCCTCTCTGATTCCCATTTCTCATTACTTGTTGGGTTTCCTATTCATTTGTTTGGTTTATTTGTACAATTTCCTCGAGATTCATTTTCTTGGAGACCTTTTCACCGGTTTCACTGGACAGCCCGTGTCGTTGATCTTCAATTCTTGCTCCGATGTCTACCAAGAAGTCGTCTCCAAGTGTCCAATTCTTCATGGAAGGTATTTGTCAACTCCATGGCTTTCTAGTCCTCATCTTCAGACATTTTTTTTGAGCTTCTTTGGTCAGCCTCCTACGTTCAACTACAGAAGACAGCTATTTCATTTGTCTGATGGTGGAACAATGGCTTTGGATTGGCTGATGAATTCTAACGTTTCAAAGGCTTCTTTCCAAGTGACAGATGCCATTACTAAAGATGATAGAACACCCATTGTGATAGTAATTCCTGGCTTAACAAGTGATTCTGCCTCGGCTTATATAAAACATTTTGCATTCAAGATGGCAAATTGTGGTTGGAATGTTGTTGTCAGCAATCATCGGGGGCTAGGCGGAATATCAATTACTTCTGATTGCTTCTATAATGCTGGGTGGACAGAGGATATACGTAAAGTCATTGATCATCTCCACTGTAAATACCCAGAAGCTCCTCTTTTTGTTGTTGGAACTAGCATTGGTGCCAATATTCTGGTAAAATATCTGGGCGAGGATGATGTTAAAACCCCTATTGCTGGTGCTGCAGCTGTCTGTTCTCCTTGGGACCTTCTGATATGTGACAGGTTTATTAACCGTAGGATGGCGCAGAAGTTCTATGACAAAGTTCTAACTATTGGCCTAAAAGGTTATGCTCAGTTGCACCAGACCGTCATATCCCGTCTTGCAGATTGGGAAGGCATTGAAAAGTCACGTTCTGTTCGAGACTTCGACAATTATGCAACTCGAGTCCTTGGAAAATATGAGACGGTGGATACATATTACAGGCACAACAGTAGCACTAATTTTGTGGGTAATGTAATGGTGCCACTTCTCTGCATCAGCACTCTAGATGATCCAGTCTGCACAAGAGAAGCCATCCCTTGGGATGAATGCAGGTGGGTTAGGGCTGTTCATGAATTCTTCAGTATTCTGCACTCGAGTTCATTAATTCACAGGAAAGAGGCAGAGATGCAAATTCCTCCTCAAGAATCTTCGATTGACCAAGGTCCATATGTAAATATTACGGAAGATGGGATGGTGACTGCATTGGGCAATGAGCAAACAAATGTTGAAGATGTACACGATGAGCCTACAATTCAGAGTGAGAAGGTCAAAGATGCAACTCCAAAAAGAACATGTTTGGCAGACGCCCCTCCACAGCCCCCAGGACAAGATATCAACGATGTAGTTATTCCTGTAAGAAGATACATGGATCAGCTTTCACGACACAGCAGGAAATCAATTTGGCTGCTAGCCTACATTGCCATCATAACAACGTGGCCACTCGTGGGCTCGGCGCTTACACTCTTCTTGAGGAAAAAGTTCGCTAATCTCTTACCAGCAGTCTTGCGGAGGAGATAG
>CSS0021795.1
ATGTGCCAAGCTTTTCCAGTGACACTAAAGGGATCAGCTCGATTGTGGTTTAGCCAGTTACCGGCGGACTCCGTCTCTACCTTCCAACACCTCAGAGTTCGCTACCCACATGATGACCCTCTTGTCATTTCCGCCATCCTCTCCAGCTACAAAGTCAGACGAGTCCTCATAGACAACGGCAGCTCTTCAGACATTATCTTCCTCAATTGCTTCCGCCAGCTCAAGATTGGGAAAGAAAGCTTGTCTCCTCTCCAAACCCCTCTGGTCGGCTTCACCGGCGACCGTGTGACCTCCATCGGCTCCATCGATCTACCTATCACCATCGGCGAGCACCCGTGGCAGACCACTAAGTTACTCACCTTTCTTGTGGTCGACTGCCCCTCAGTTTACAACATCATCCTTGGCCGCACAGCCCTCAACGCCTTCCAAGCCATCACATCTACATATCATCTTGCCATCAAATTTCCCACCGATCTCGGTGTCGGAACTGTCAAAGGAGAACAGACCGTGGCCAGGGAATGTTATGTCGCCTCACTTAAAGAAGTCAAGCTAAAAGAGGCCATGATCATCGAATGGATTGACGTCCGAGACGAGGACGAGCTGGTCAGAGGTGAACCTGTAGAAGAACTTGTTGAAGTTAGCATTGATCCCACCAACCCAATCAAAACCGCCAAGTTGGCAGCCAATTACCTTCCCAAGCCAAGGCCGACCTTACTGCTCTCCTAA
>CSS0020684.1
ATGGCGGCGTTCACCCAATCCGCCACCAAGCTCCGCCACCTCCGCCACAGCATCACCACCATCCGCACCTTCGTCGCCGCCAAGATCAAATGGGTCCGAGACCCCTACCTCGACACCTCAGTAGAAAAAGAGAAAAATCTCAACCCAATCCTCTCCCTCAAAACCCTAATCCTCTCTCAACCCTCCAAAACCCTGCCCATCTCCGCCGCCTCCGCCCAAAAGCACCGCCTCAAACTCCCCACCGCTGCCGCAAAGTTCATCCAAAAATACCCCTCGGTTTTCAAACAATTCCGACCCGACAGACACCTAGCTCTCCCTCACGTCAAGCTCACTTCACAAGCCCTAATTCTTCACAACGAGGAGGCCCAAGTTCTCAACTCGGTGACTCACCGGAAAGACTCGGCGGAGCGACTCGCTAAGCTGCTGATGATCGCCGGAGCGAGAAAGCTTCCGTTGAATGTCGTTGATGGATTCAAATTTGATTTGGGTTTGCCTCATAATTATATTCTCACCCTTCTTCCTGAATTTCCTGATTACTTTCAGGTATGTAGTATGGATTGTAAAGACTCAAATGGTAGTGAAATTCTTGGGTTAGAGTTGATTTCTTGGAGAGATGATCTTGCAGTTTCAAAATTGGAGACTAGGGCAATGAATTTGAATTATGGGCTTAGGAGGGGTATGAGAATTTCATTTCCCTTAGAATTGCCAAGAGGGTTTGATTTAGAGAAGAAAGTGAGAGATTGGGTTGATGATTGGCAAAATTTGCCTTACATTTCACCCTATGAAGATGCATTTCATCTATCTCCAAATAGCGATCAGGCTGAGAAGTGGACGGTGGCGGTTCTTCATGAATTGCTTCATCTTATGGTGTCGAAGAAGACGGAGAGGGAGAATTTGTATCGGTTGGGGGATTATTTGGGGTTTGGGAGGAGGTTTAAGAAAGCTTTGGTGCACCATCCCGGGATATTTTACATATCCAATAAGATTAGGACTCAGACTGTGGTTCTTAGGGAGGCCTATAGGAAGGACTTCTTGGTTGAGAAGCATCCATTGATGGGTATGCGGCATAGGTATATTTACCTCATGAACAAGACGGTGAGACGGAGTAGACCAATTCGTGTCGGAAATGATGGCCGTAGAAGGCAGATTGTTTGA
>CSS0006178.1
ATGCTGAGATGGGTAGAATCTTCTACACCCTCATCTTCTTCATCATTCTCTGCTTCTGCTTTGGCTTCATCATCATCGTTGGATATTGGATCATCAAATCATCAGAAGCAGTTGCCTCTGCTGTCGTTGAACCACGTGTCATTCGTTTGCAAATCGGTGGTCAGATCTGTTCAGTTCTACGAGGAAGTCTTGGGATTCCTCCTCATCAAACGCCCCTCTTCCTTCGATTTCGAAGGCGCTTGGTTGTTCAACCATGGAATTGGCATCCATTTGTTGGAAATTGATGATGTCCCAACCAAGAAAGGTAGGATTAACCCAAAGGACAACCACATTTCATTCCAAACCTCAGACATGGGATTGATAATTCAGAAGCTGGAGGAGATGAACATTGAGTACGTGACGGCGGTGGTGAAGGAAGGAGGAGTGATAGTTGATCAACTCTTTTTTCATGATCCAGATGGGTACATGATTGAGATTTGCAACTGCCAAAACCTACCAGTTCTTCCCCTTTCCCCATGCCCCCTCAAGAAGTTGCCTAGTCCCACTACCAACCAAGTTGCCTCCTCCTATGGAAAGGTTTTCTCAAAGATGCAGTGCTCAGGAGAGGTAGAGGCTTTGATGATGGAGTCCTTGGCAGTGGACATGATGGACATTTCATTTTGA
>CSS0031068.1
ATGGCGAAGAAGACCTCACTGCCTCCGCCAATCTCCAAACGCAACTTGTTATGGTTCAGTTGGAAGCTCGTGATCGCTCTCTCAATCTCTCTCTGCGTCTTGGCTCTTCTTCGACTCCAACACTACTCTCAATCCCAACTTTCTTTTCCATCTTCTTCTTCTTCTTTGGTGGTTCGTAGATCTCGAATTTTGAATAGCCAATTCGAAGGACCTCCGAAGGTGGCGTTTCTGTTCCTCACGCGTCGGAACCTGCCTCTCGATGTCCTCTGGGGGTGCTTCTTCGAGAATGCTGATGTTGGTAATTTCTCAATATATATTCATTCCGAGCCTGGTTTTGTGTTTGACGAATCGACGACGAGGTCGGCCTTCTTCTATAATCGGCAGTTAACTAATATGATTAAGGTTGCATGGGGAGAAGCAAGTATGATTCAAGCTGAGAGGTTATTACTTGGAGCAGCTCTTGAAGATCCGGCAAATCAGAGATTCGTTCTCCTGTCTGATAGCTGTGTTCCTTTGTACAACTTTAGTTATATATACAACAATCTGATGGCTTCTCCAAGGAGTTTTGTTGACAGCTTTCTTGATGAAAAGGAAGGCCGCTACAACCCTACAATGTCACCTGTTATACCGAAGAACAAGTGGCGTAAAGGATCACAGTGGGTTTCTTTAGTTCGGGGTCATGCAGAAATTGTTGTTGATGATGAGGTTATCTTTCCCGTCTTCAAGAAGTTTTGCAAGAGACGACCACCCCTAGATGCTAGCAAGGGAAAGCAAAATATTAAACTCCAGAAGCAGCACAACTGTATCCCTGATGAGCACTATGTTCAGACGTTACTAGCAATGAGTGATCTTGAAGGTGAACTTGAACGAAGAACGGTGACCTACACCTTATGGAACCATTCTGCAACGAATATGGAAAGAAAAGGTTGGCATCCTATTACATTTAGCTACGCAAATGCTGGCCCTCAACAAATCAAAAGAATAAAGGATATCACTCAGGTGTACTATGAAACCGAGCAGCGCACAGAGTGGTGCAGTAATAATTCTGCACGCGTTCCATGTTTTTTATTTGGGAGGAAGTTCTCTAAAGAAGCTGCTGTGCGTCTTGTGAGTGAAGGAGTGGTCGGCCCTTTTAATGCCTCTGTATTATTGGAAACACCACTGTGA
>CSS0032724.1
ATGGCTACACTTGCAGATATGGGCCTTGCGGCAGCTATCAATATTCTCACTGCAGTTATTTTCTTAGTGGCATTTGCCATATTACGGCTTCAACCTTTCAATGATAGGGTATATTTTCCAAAATGGTACCTTAAGGGTTTAAGAAGCAGTCCAACGCAGTCTGGAGCATTCGTAAGCAAGTTTGTCAATTTGGACTTCAAATCATATTTGAGGTTTCTGAATTGGATGCCCGAGGCACTGAAAATGCCTGAACTTGAGCTTATTGACCATGCAGGATTGGATTCTGCTGTTTATTTACGGATTTACTTGCTAGGACTCAAAATTTTTGTTCCTATGACATTCATTGCGTGGGCTATCCTGGTGCCAGTTAACTGGACTAATGACACATTACAGAGACAAAATGTAACTTACAGTGAAATTGATAAGCTTTCTATATCTAACATCCCCCTTGGATCACACAAATTTTGGGCTCATATAGTGATCACCTATGTGTTCACTTTTTGGACATGCTATGTATTACGAAAAGAGTATGAAACAATTGCATCAATGCGTTTGCATTTTCTTGCCTCAGAAAGACGTCGTCCTGATCAATTCACGGTCCTTGTTAGGAATGTACCACCAGACCCTGATGAATCAGTTAGCGAGCTTGTGGAGCACTTTTTCCTGGTCAACCATCCAGATCACTATCTTACTCATCAGGTCGTATTCAATGCAAACAAACTTGCAAAATTGGTCAATGAGAAGAAGAAAAAGCAAAACTGGCTTGATTATTATCAATTAAAATATTCTAGAAATCAATCACGACGGCCTCTCATGAAGACTGGTTTCCTTGGCCTCTGTGGGGATAAGGTGGATGCAATTGATTTTCATACATCTGAAATCGAGAGATTATCCAAAGAAATAGCTGCGGAACGAGAAAATGTTACAAATGATCCAAAGTCTATTATGCCAGCAGCATTTGTCTCCTTCAAAACTCGGTGGGGTGCTGCCGTTTGTGCACAAACCCAGCAATCCAGAGATCCAACATTATGGTTGACAGAATGGGCCCCAGAGCCACGTGACATATTTTGGCAAAACCTGGCAATTCCTTATGTTCAATTGACAATTAAGAGGCTTATAATTGCTGTTGCCTTCTTCTTCCTCACATTCTTCTTCATGATCCCAATTGCATTGGTACAATCCCTTGCAAACATCGAGGGTATTGAGAAAAAGTTGCCATTCCTGAAGGTCATTATTGATATACATTTCATCAAGTCGTTCATCCAAGGTTTTCTACCTGGGATTGCTTTGAAGCTTTTCCTCATCTTTCTGCCAGCAATACTGATGTTCATGTCTAAAATTGAAGGCTTTATAAGTATATCATCACTTGAGAGGAGATCTGCATCTAGATATTACATCTTCAACTTTGTGAATGTATTTCTTGGGAGCATAATCACAGGAACTGCGTTTGAGCAACTAAATTCGTTTATTAACCAGTCGCCGAAGGAGATCCCTATAACCATTGGTGTGGCAATTCCAATGAAAGCAACTTTCTTTATAACATATATAATGGTTGATGGATGGGCTGGTATTGCTGGGGAAATTTTAAGGTTGAAACCATTGATTTTCTATCACTTGAAGAATTTTTTCTTGGTGAAGACTGAAAAGGATAGGGAGGAAGCAATGGATCCAGGGTCTCTGGGTTTCAACACTGGCGAACCTCAAATACAACTCTATTTTTTACTAGGCCTTGTTTATGCTGTGGTGACACCGCTTCTACTTCCTTTCATACTGGTTTTCTTTGGTCTGGCGTATGTTGTATACCGCCATCAGATCATAAATGTCTACAACCAAGAGTATGAAAGTGGTGCGGCATTTTGGCCTGATGTCCATGGACGTGTAATAGCTGCATTGGTTATCTCGCAGCTTCTTCTAATGGGATTGATAAGTACAAAACAAGCTGCTCAGTCAACACCATTTCTCATTGCTCTTCCCGTACTGACCATAACGTTCCATTTGTTCTGCAAAGGTCGTTATGAACCTGCATTTATCAGATATCCATTGCAGGAAGCGATGATGAAAGATACCCTAGAACGCGCTAGGGAACCAAACCTCAATCTGAAAGGCTATCTCCTGAATGCTTATATCCATCCCATTTTCAAAGCCAGTGATGACGATGATGAAGACGAAGAAATTAATGAAAAATGGGACCAGGAGAGTGTGCTCGTCCCCACAAAGCGCCAGTCACGCAAAAACACACCATTGCCCAGCAAAATTAGCAGCAACTCGTCGCCATCTCTGCCTGAGGAGGAGGAGTTTCAGGAACTTTCACTGCTGTAA
>CSS0007318.1
ATGAAATTGGATCTGCTACCACCTGTACTCATTCTTCAGATCTTTGAAGTCTGTAGCCATGATTATTGTTTCAAAGTTGTTGTCATTGTGGTGCTCTCACTTCCAAGATATTTTCATCAAGGACATGAGGACACTCTCCCACTCTCGCTCCACTCACTAGCAGGTGGGATAACTTGGTCTTTTGGGTGTTGCTTGTGTTTTCCACTGACTCTGCAGAGGAAGCGAGCCAAGGAAGAGGCAGTCGAATACCACAAACTCCTCGCCACTAGCCTGAAATGCAGAAAGTATGATACTTCTGATCTATTCATGAATTTTTTTATTTTTGGGTTATTTAAAACAGCAGTGGACGAAGGGGATGGGCGAGTGGGAGTAGTTGGCCCCTTCCAATCGAAGGGTTTTATGGAAGGACTAGAACAATGGGAGCTTATAGTGATGCCAGGACGACATCTTATGCTTATTAGTATTTATTTTTGGATGGTTGTTTAA
>CSS0006214.1
ATGAAGACGCAGAGTGGCAACACCAGCAAAGGCAGCTTCTTAGAGAACTGGAAACCCTATTTTGCTATGATATCATTGCAGTTTGGATATGCTGGCATGAATATTATCACTAAGGTGTCACTCAACCGAGGCATGAGCCACTACGTACTTGTGGTTTATCGCCATGCCATTGCTACTGCTGTCATCGCTCCCTTCGCTATTTTCTTGGAGAGGAAAGAGCGACCAAAGATTACGTTTCTTATTTTTGCTCAAATATTTGTTCTTGGACTTCTTGGGCCGGTGATAGACCAGAACTTCTACTATGCGGGTCTAAAATTTACGTCCCCGACCTTCTCTTGTGCAATGAGCAACATGCTCCCGGCCATGACATTTGTAATGGCCGTTATATTTCGGATGGAGAAGGTAAACCTGAAGAAGGTAATGTACCAAGCAAAGATAGTAGGAGCCATAATAACAGTGGGAGGGGCAATGTTGATGACCTTGTACAAGGGCCCCGTGGTGGAGATGGTGTGGTCAAAGTATGTACATCCTCGGCAATCATATACAAGTGGTGGTACTGGTACTAGTGGTACTAGTAGTGATAAGGACTGGTTCAAGGGCTCTATCTTCCTCATCATTGCAACACTCGCCTGGGCTTTCTTGTTCATTTTACAAAAGGCGGCCTTGAAAACATACAAGGAGCATCAGCTCACACTCACGTCTCTGATGTGCTTCTTTGGGACACTGCAAGCTATTGCTGTCACTTTTGTCATGGAACACAAACCCTCTGCTTGGTCCATCGGCTGGGACATGAACCTCCTTGCTGCCGTCTATGCTGGAATAGTGACATCAAGCATATCATACTATGTCCAAGGACTAGTGATGAAGACAAAAGGACCCGTCTTCACAACTGCTTTTAGCCCTTTGACGATGATCATTGTAGCCATCATGGGTTCTTTTATCCTGGCTGAAAAGATTTATCTTGGAGGAATAGTTGGGTCAATGTTGATTATAGCAGGTCTTTACTCAGTTCTATGGGGAAAATACAAAGAACAGGAGGAGGAGGAGGAAGAAAACGCAATACCCACCCAAGCCATAACGGGTACAACTGCTAATGATGCTCATCCGAGCGTTCTCAGAAGCAGTGACAGTACAGTTGAGTTGCAGAACCAAGAAGCTCGCAACCTTCCCTCGGTTGCCATTACTTTACCCATCTCAGATACAGACACAGACACCTGCATCAAACCCAACCAACAGGCCTAA
>CSS0046471.1
ATGTCGACTACTGTTTGTGTTGCTTCTGCGTCGCCTTCTCACTCTGCAACAACAACAACAACAACAACATCAACATGTGGCTCTCTCCTCCATGAATTGCAGGAAATATGGGATGAAATTGGGGAGACTGATTGTGAAAGGGACAGGATGCTTCTGCAGTTAGAGCAGGAATGCCTTGACATTTATCGGAGGAAGGTAGAAAAAACCAGAAAGTACAAAGCTGATTTGCACCAGTCATTGGCTGAGGCTGAAGCAGAAATCACTAACCTCATCTCTGCCCTTGGTCAACGAACTTCCGTCCCATGGAATGTGAAGGGTACTCTGAAAGAACGAATGTCTTCTATAAAACCTGTTTTGGAGGATTTAAGGTTGATGAAAGAAAAAAGAATCGAGGAATTTTCTGAAACACAGTTGCAGATTGGTCAGATTTGTGCTGAAATAGCAGGGAATGGCCAGTTTATTAATTCTGCTGAGCCACAAGTAAATGAGCAGGAGTTGACTGTGAAGAAGTTGGGGGAACTGAAATCACAACTTCAGGAGCTTCAGTATGAAAAGACTCTTCGCTTGCAAAAAATTGATAGCCATATCAGTACAATTCATGCACTTTCGGTTGTTATGTCACTTGATTTCAACAATATGATTACTGAAGTTCATCCGAGCTTTGCTGGTCCTGCAAATGGTCGATCAAAGAGCATTAGCAATGAGATCCTTGCAAGGTTAACAGGTCTGGTCCATTCACTGAAGCAAGAGAAACAACAAAGGCTACGAAAGCTTCAAGATTTTGGGAGAACTCTTATAGAGCTTTGGAGTCTCATGGACACATCTGTTGAGGAACAAAAGAGGTTCGACCATGTCACTTGCTTAATTACTTCATCTGTTGACGAGGTGTCAAAGCCAGGATCCCTTAGTTTGGATGTCATTGAGCAGACTGAAGTTGAAATTGAACATTTGAATGTTCTAAAAGCCAGCAAGATGAAGGAACTGGTATTCAAGAGGCAAAACAAGCTTGAAGAAATCTACAGAGGAGTTCATATGGATGTAGACAGCGACACAGCACGACAGATTCTCATCAGCCTCATGAATTCTGGTAATGTTGATCTGTCTGATCTTCTTTTGAGCATGGATGATCAAATTGCGAAAGCTAAAGAGCAAGCTCTTAGCAGGAAGGATATTTTAGACAAGGTGGAGAAATGGAAACATGCATCTGAGGAGGAGAACTGGCTTGATGAATATGAAAGGGATGAAAATAGGTATATTGCTGGCAGAGGAGCACATAAAAATTTGAAACGCGCTGAGAAGGCAAGGATTTTGGTCACCAAAATACCATCTCTTGTTGAGAATTTAACTGCAAAAATAAAAGCCTGGGAGATAGAGAAAGGAATACCATTTCTATATGAAAAGGCTCCATTATTGCATATGTTGGAAGAGTATATTGTGCTACGGCAGGAGAAAGAAGAGGAGAAACGTAGATCTCGGGAGCAGAAACGGCTGCAAGAACAGTTTGCAACAGAACAAGAGGCAATATATGGTTCGAGGCCCACAATTAAAAAGGCTCTTGTTCAGAGCACTAATGCTAACACTCCCATTGGCCGTCGTGTGGGGACTCCTTCAGCCCGCCATAGAATCTCAGGTGGAAAGGAACGGAGAGACAGTGGTAAGGTTGGTACTGTGATACCCGTGAATTATGTAGCTATTCAAAAGGATGATTCAATCTGTCGTGGCAATTAG
>CSS0030848.1
ATGGAGTCTGAGGTGCTATTGTTGAGAGACTACGCCACTAGACAGATCAATGCGTTGCTGTGGGTATCTCTCATCGCCATCACCGTTCTCTTGCTCCGAAAAGTTATCAGAATCTTCAGACTATGGTCCATCGCCAATCTCATCCCTGGTCCTCCTTGCCCCTCCTCCTTCTACGGCCACTCCACTCTCATTTCTGGACCTAATCTTACCGACCTTTTATCAAAATCACATGAGGAATATGGACCAGTCGTCAAGCTATGGTTAGGTCCTACTCAGCTTCTGGTGTCAATAAAGGATCCAGAACTCATCAAAGAGATGCTCTTGAAGGCTAAGGATAAGTTGCCATTGACAGGGAGGGCATTCCACTTGGCCTTTGGAAGATCAAGCCTTTTTGTGTCTTCTTTTAAAGAGGTGCAGAAGAGAAGGGACTTATTGGCAACAGAACTAAATGGGAAATTGCTCCAGAGAGCAAATTTGATTCCAACAAAAGTTGTGGACTGTGTGATGGAAAGAATCCAAGATATCATGTCAAAAGGGAGTTTAGACTGTAAAATGGTTTCTCAACATTTAGCTTGTACTGTCTTGGGAGCTACACTATTTGGGGATGCATTTTTGGGTTGGTCTGAGGCAACTATTTATGAAGAACTTCTCATGATGATTGCTAAAGATGCTTGCTTTTGGGCCTCATATAGTGTTACTCCTATCTGGAATCAGGGATTTTGGAGGTACCAATATTTATGTACGAAGTTGAAATCATTGACTCAGGACATAATCCAACAGTGCAGACAAAATTACAAGCTATTTTGCCAAATGGATCAAAACCCTCATCATGAAACAAGAAATACAGTTGGTGGAGCTGCATCTGCTGCATCACATTCTGCTAATGTTGTGACGCCAGATAACATATTCTTACAGGAGTTTGATGATCATGTTAATGCAAGAGAACCATGTGGAAATATTATGAGTGTGATGTTTCATGGTTATCTAACTACCGCAGGTCTGATTGGTAACGTCTTAGCAAGGCTTGCAACAAACCCAGAAATACAAGATAAGATTCACTCTGAGATAATTATGGTGCGGAAAGGTTCACTAGGTCAAGACCAACAAAGTGTCAAGCAGATGCTCTTTTTATTGGCCACTCTATATGAATCTGCTCGGCTTCTTCCAGCTGGGCCCTTGCTACAAAGATGTTCTCTCAAACATGACTTCAATCTTAAAACAGGTGTAATGATACCAGCTGGAGCAATACTAGTCGTGCCAGTACAGTTGGTGCAAATGGATGATTCCAGTTGGGGAAGTGATGCTAACCAGTTTAATCCATACCGTTTTCTCTCAAAGACTGAAAAGAAATCTAATATCGTCAACGTAATGCCATTTGCAGAAGAACGTGTGGATGTGGGACAGGGCACATATGTTTTAAACGACCCAAATGAAAATGCTGCATTTCTTCCATTTGGATCTGGTACACGAGCCTGCCTTGGCCAGAAATTTGTAATCCTTGGAGTTGCCACATTATTTGCATCATTGCTCGAACACTATGAGATAAGGCTTCAACCAGGTTCTGAGAATGACCCAAAGCCGATGATGAATCAGCTTCTCCCCAACCCGAAGATAGTTTTTGTGAAGAGGGACAGTTGA
>CSS0033298.1
ATGGAATTCCCAGGAACATTGTTCCCCCTTCCTGATGACATGTTGAATGATGTTACAGTTGCTCTTCTCACTATTTTCATCACTACCGTTGCTGCTGCTGCTGTCGTTGCGGCCCGTCTTTATTTCAAAAAGAAGCCTAAAGGGTGCTTAGATCCTGAGAAATTCGTAGAGTTCAAACTTGTTAAAAGGACAAAAGTTACCCATAATGTTGCAAGGTTCAGATTTTCCCTTCCAACGCCTACTTCAGTCTTGGGTCTTCCTGTTGGGCACCATATAAGATGCAGAGGAAACGACAGCGAAGGTGAAGCAGTTATCAGACCATATACCCCAATTACTTTAGATTCAGATCTCGGTTACTTTGAACTTGTGGTAAAGATGTATCCAAAGGGAAGGATGTCACACCATTTCAGAGAGATGCATGAAGGCGATTTCCTGGCTGTGAAGGGACCAACGGGGCGGTTCAAATATAAACCAGGCCAAGTTAGAGCATTTGGGATGCTTGCTGGTGGGACCGGCATTACCCCAATGTTTCAGCTTGCCAGAGCCATATTAGAGAACCCAAAAGATAAAACAAATTTGCATCTTATCTATGCAAATCATACTTTGGAGGACATTATTCTGAAGGAAGAACTAGATGTGTTCGCTAGCAAGTTCCCCAATCGCTTCAAAGTTTATTATGTTGTAACCCAGGCTCCTACTGATGCATGGAATGGTGGTGTTGGGCATGTATCAAAGGAAATGATTCAAAGCCATTGCCCTTCACCCGGACCGAATATTCAGATATTGAGGTGTGGGCCAGCAGGCATGAACAAAGCCATGGCTGTTCACCTTAATGCAATTGGTTATACTTCAGAAATGCAGTTTGAGTTCTGA
>CSS0027834.1
ATGTTGCCCTGGCCTTCTACGGTAGCTACCTTGGACTCAACTCGGAACTTATATGTTGTCTTGGGAGCTTTTTATGCTTCATGCTTGTTTGTTGGAGTCAATAATGCTTCCTCAGTACAACCAATAGTTTTAATTAGAGCAGCTAGAATGTACTCCCCATTTCCTTATGTTGTTGCCCAGGTCGATGTCTTGATATTGAAGCTTTGTTTAATTTGA
>CSS0026186.1
ATGAAAGTAGAGAGGCCTATCTTGTTGTTCTGCTTCTCTGTTGCGATATTAGTCCCAGCGGTGGTAGGTGTATCTCAAATTCAACCTCAAGAAGAAGGCTTTATTTGTAGCACAAACATGGCTACTCTCGGAGGACTACACGATTCTCATTCATCCAACCAGAACACCGCCGACATCGATAATCTCGCCCGATTCGCCATCCAAGAACACAACAAAAAAGAGAATACACTCTTTGAGTTCGTGCGGGTGGTGAAGGCACAAGAACAGGTGGTTGCTGGTACGTTGCACCATATAACTCTCGAGGCTGTTGATGCGGGTAAGAAGAAACTCTATGAGGCAAAAGTTTGGGTGAAGCCATGGATGAACTTCAAGGAATTGCAGGAATTCAAGCATGCTGGTGATGTTGGTGACACACCTGCATTAACCCCGTCAGATCTTGGTGTTAAGAAAGATGGGCATAGCCCAAGATGGCATGCAGTGCCAACTCATGATCCTGTGGTTCAGGATGCTGCGCATCATGCTGTGAAAACCATCCAGCAGAGGTCCAACTTGTTGTTCCCTTCTGAACTTCAAGAGATAGTTCATGCAAAAGCTGAGGTCATGGAAGAATCTGCAGAGATTGATATGGTTCTCAAAGTGAAGAGTAAAATAAGGTTGAGGTACATAAGAACAACGAAGGTACCTTCCATTTGA
>CSS0039548.1
ATGGCTACTCTCGGAGGACTACACGATTCTCATTCATCCAACCAGAACACCGCCGATATCGATAATCTCGCCCGATTTGCCATCCAAGAACACAACAAAAAAGAGAATACACTCTTCGAGTTCGTGCGGGTGGTGAAGGCACAAGAACAGGTGGTTGCTGGTACGTTGCACCATATAACTCTCGAGGCTGTTGATGCGGGTAAGAAGAAACTCTATGAGGCAAAAGTTTGGGTGAAGCCATGGATGAACTTCAAGGAATTGCAGGAATTCAAGCATGCTGGTGATGTTGGTGACACTCCTGCATTAACCCCGTCAGATCTTGGTGTTAAGAAAGATGGGCATAGCCCAGGATGGCAAGCAGTGCCAACGCATGATCCTGTGGTTCAGGATGCTGCGCATCATGCTGTGAAAACCATCCAGCAGAGGTCCAACTCATTGTTCCCTTATGAACTTCAAGAGATAGTTCATGCAAAAGCTGAGGTCATGGAAGAATCTGCAAAGATTGATATGGTTCTCAAAGTGAAGAGGGGAGACAAAGGGGAGAAATTTAAGGTTGAGGTACATAAGAACAACGAAGGTACCTTCCATTTGAATCAGATGGAGCCAGATCGTTCTTGA
>CSS0043082.1
ATGAACAGCCTCTTCTTCCACACATGTTCGAATTTCCTCTCTCAAGCCTTCTTCCTCCTCCTCACATCTAAAATCCCTAACCCTAGTTATCGAAAACCCAGTCGCTGCTACAGGTTCTTCTCCAATCAATCATCTCTCTCCGTCACCGGAAAATCCCTCATCAGACCCAAGCCTGACCCTAATTTTGACTGCAATGATTTCACCACCATTTGTGACCTCCTCACAAACCCTAGCTATCTACCCGGTCCTACCATCGAAGCTGCCTTGGACCGGACCGGAATCGAATTGGGTCCGTCTCTGTTACAGCAGATTTTCGATCGTTTTGGTTCGTCTCCTAAACTCATGCTCAGTCTGTTCCTCTGGTCTGAGAGGCAACCCGGGTACAGATCTTCGGTGGACATCTTCAACGCCATGGTCAAGGTGTTTGCTAGAGCTAAAGAGTTTGAGTCTGCGTGGTGTTTGATTCTGAATCGGCTCAAACGGCCAATCGAGGGACCAAATATGGATTCCTTTGCCATTCTTATTCGACGGTATGCTCGCGCAGGTATGACCTTACCTGCTATTAGAACATTGGAATTTGCTTGCAGTTTGGACTTAATTTGCAATTCAAATTCAAAACTGGATTTGTTTGAGATTTTATTGGACTCCTTTTGCAAGGAAGGACTTGTTTGGGAAGCATCAGCATATATTGAGAGGAAAAGAGGAATAGACCCTTATTGGGCTTCGTCAATTCATGTTTATAATACACTATTGAAAGGGTGGTTTCGATCAAGACAGCTTGAACGCATAGAACGACTTTGGGATGAGATGAAAAAGGATAATGTGAAGCCCAGTGTTGTAACGTATGGTATCCTTGTTCAAATGTATTGTCAGATGTGTCATGTTGAGGTGGCAGTTGAATTGTTAGATGAGATGAGAAGGGAGGGAATTGAACCAGATGCAATTGTTTATAATCCAATAATTGATGCATTAGGGGAAGCAGGAAGGTTTAAAGAGGCATTAGGAATGATGGAACGGTTTCTGGTTTTGGAATCAGGTCCCACTGTTTACTCGTACAATTCCCTGGTGAAAGGTTTTTGCAAGGCAGGCGATCTTGAAGGGGCTAATAAGATCCTTAAGATGATGATTAGTAGAGGTTTTATGCCAACCACTACAACTTATAATTACTTTTTTAGGTACTTCTCAAAGTTAGGGAAAATTGAGGAGGGACTGAACCTTTATACCAAGATGATGGAATATGGATACACCCCTGATCGGCTCACTTACCATCTTTTGGTTAAATTGTTGTGCAAGCAGGAGAGACTGGACCTGGCAATGCAAGTTAGAAAGGAAATGCAAGCTAGGGGATATGATCTGGACTCAGCTGCATGCACCATGCTGGTCCATTTGTTATGCAAGATGCATAGATTTGAGGAGGCTTTCGGAGAGTTTGAGGACATGATAGGGAGGGGTATTGTTCCTCAGTATGTTACTTATCAGAAAATGATTGATGAACTAAAGATACAAGGAATGACTGAAATGGCTCGAAAACTATGTAATGTGATGATCACTGTCCCTCACTCAATGAAGCTGTCAAATACATATACCATAGATGAAGATGCATCACGTGCAAGGAAAACAAATATAATACAGAAAGCCAAGGCAATGTCTGATACTTTAAAGACATGCAGGAATCCGAGAGAACTAGTTAAGCGTAGAAGTCCATCTTAG
>CSS0017816.1
ATGCCTCCGTTGACAGGTGTCCGTACTCCCTCGAGGAGGTCTACTGACATGCCGTCTTTGAGTCGAGCTTGGGCTGCAGGCGCCCCTTCTACTAGCAGGGCTGGCACATCGAGAGGAGGGGTTGGACTGGTCCCCCCGATTCCTCTGACTCATCATCATGCCGAATGGCCAGACATGCCGACCGAGTTGACAAGATGGAGATACAGGACCTCCTACCCGATGCCGATAGAGCCTCCCATGCCTGATCATCGATATGTCATTGATCCCGACTCACTGCCGCCACCCAAAGAGTACATGGAGGGGGTGATCGGATTGGTGGCCTCACTCGAGGGCATGGTCTTGCAGAGAGAGGCGCAGCTGTCCATCATGGGTTTCCAGATGCCTCCAGTATATCCGCCACAGACCGGGCCATCTCGACCTTCTCGGGGAGCCGGGCCATCTCGACCTTCTTGCGAGGCCGGGAGAGGGGAGTCGTCCCGCAGACGCAGGGCACACATCGTAGAGGAGGAGCCCGATGAGAACGAGGAGGAGGAGGAGGCTACAGATTGTCAGTCAGAGACCTCTGCTGACAGAGAGGAGGGTTCCGACCCTGGTTCCCTGAGTGGAGAGGAGGCCGAGGAGGATCCTAAGGATGACAGTTCCGACTCAGATGGTGCCGGTGGTGCAGAGCCTGTTCCGCAGAAGAGGACGAAGAGGGCCTCTTATTCCTGCTCTTGA
>CSS0008765.1
ATGGATTGGTTGTCACATTATCGGCACAAGACTAGGTACCATTTTGGACAATTGGTGAAAGAGACATCAACTAAGCTTAAGCAAGCTACTGAAATAGATCAGTGTACTGAAGTCAGTGCCAGCAAGAAGATTGCTGATGCTAAGTTGGCAAAAGATTTCCAGGCAGTTCTTAGAGAATTTCAAAAGGCTCAACGGCTTGCTGCTAAGAGGGAAACAAGATATGCTCCTTTTGTTCCTAAGGAAGTTCTTCTGCCTAGCAACAATGGCAATGAGCTGGAGATCGATTCAGCGAAGAGTCATGAACAGTTAGCTCTTCTTGTGCAATCTAAAAGACAGGAGGTGGCAATGTTGGAGAATGATATTGTTTTCAATGAATACATTATTGAGGAAAGAGAACAGGGGATCGAAGAAATTCAACAGCAGATTGGTGAGGTGAATGAGATTTTTAAGGATCTGGCTGTGCTAGTTCATGAGCAAGGA
>CSS0022167.1
ATGACGGAGGAGAAAGAGAGGGTGTGCGTAACAGGAGCAGGAGCGTACGTGGCATCCTGGGTGGTGAAGTTCCTTCTTTCAAAGGGTTACTTTGTTCATGGAACTGTTCGAGATCCCTGTAACGAAGAAAAGAATGGACATTTGAAGAAATTGGAAAATGCAACAGAAAATCTGAAGCTATTTAAGACAGACATGTTGGAGTATGAAGGTCTCTGTTCTGCCATTGTTGGCTGCACTGGTGTTATCCATCTTGCTTCTCCAACTCCCTTTGAACACATTCCTATTCCTAATCCTGAGGTAGAATTTGTTGAATCAGCCACAAAAGGAACAAGAAATGTGCTAAATGCATGTTTGAAGGCAAAAGTGAAGAAGGTGGTGGTGGTGTCATCTGCTGCTGCTGTTGTGGTGAACCCTAATTGGCCCAAGGATCAACCCATGGATGAAAATTGTTGGAGCGACCCTGAATTCTGTAAACAATTTGAGTTGTGGTATTGCCTAGGCAAAACGACAGCAGAAAGAGAGACAGTGGAGTTTGGAAGAAGAAATGAAGAAGAAGTCAAAATCATCACAATTTGTCCAGCCCTTGCCATCGGCCCCATGCTCCAATCCACCATCAATTCTAGTAGCTCGGCTTTCCTCAATTATTTCAAAGGTGGAAGTGATACAATGGAAAATCGAGACCGTCCATTTGTAGATGTGCGTGATCTTGCTGAAGCTCTTCTTCTGACGTACGAAAAACCTGAGGCACAAGGAAGATACATATGTTCATCATACGTGATTGGAGCTCAGGTTTTGGTGGAGAAGCTCAAGACATTGTATCCCTACTATAATTATCCCAAGAATTTTAGTGAGGTAAAGGAACGCATAAATCTTAGTTCCAACAAGCTGCAGAAATTGGGATGGAAGTTTAGGTCATTTGAAGAGACTCTTGCTGATGCTGTCAAGGACTATGAAGAATATGGTCTCCTGGTTCCCAAACACTAA
>CSS0005609.1
ATGAGGAGGAGGAACAATGGTGGAGTCTCGATCTGGATCGCCTACGGTTTCATCTTCTTTTCTCTTCTTTTCGTCGCCATTGCCCAAGACCCTGAACTCGGATCCTCTCGTGTTGTTTTTCAGACAAACTACGGAGATATTGAATTTGGTTTCTATCCGACTGTGGCACCCCAAACTGTTGAACACATCTTCAAACTTGTTCGTTTGGGATGTTATAACACCAATCATTTCTTCAGGGTTGATAAGGGTTTCGTTGCCCAAGTGGCAGATGTTGTCGGGGGAAGAACAGTTCCCATGAATGAAGAGCAAAAGGTGGAAGCTGACAAAACAGTTGTTGGTGAGTTTAGTGATGTCAAACATGTAAGAGGGATTCTTTCCATGGGAAGGTATGCTGATCCAAACAGTGCAGCATCCTCATTTTCAATGCTTCTAGGAGATGCACCTCACCTTGATGGACAGTATGCAATATTTGGGAAAGTTACCAAAGGTGATGAGACTTTGAGAAAGCTTGAGCAACTCCCTACTCGTCGTGAGGGCATCTTTGTAATGCCAACTGAGCGCATCACCATTTTGTCCACGTACTATTATGATACCAAGTTAGAAACTTGTGAGCAGGAGAAATCAGTTTTGAAAAGAAGACTTGCTGCATCTGCAGTTGAAGTTGAAAGACAGAGAATGAGATGCTTTCCATAA
>CSS0019551.1
ATGGCGAACTCCACCGCTCCAGCCTCTACGCTTCGTGAACTCCACCGCGACGACCACCATCGGTTCAGCAAAGATCTCTTCTTCACGAACCAGACTGAAACTCCCAATTGCAATTACTTCAAGTTTGTGGCTGAAGATGATGAAGATGTTACATCCACAATCCGTTCCAACACTAGAGCTTCTGATGGTGTTATAGTAGAAGACTTTAACGAGCTGAGGAAGAGGCTGTATGACGTGGAAAATGAACATGATGACTATGGTCGAAGGCTTCGAATGGTGGAAAATATTTTGAAGGCGATTATGTATTTGATTGTATTTTCTATACTTTTGTACATTATGATGTAA
>CSS0018262.1
ATGTCAAGCCGAAGATCGCGCTCTCGCCAGTCAGGCGAATCTTCGAGGATCACTGACGAGCAGATCGCCGATCTCATCTCCAAGTTGCAGCAACTCATTCCTGAGCTTCGCAACAGGGGATCAGACAAGGTGTCGGCTTCGAAGGTGTTGCAGGAGACTTGCAACTATATTAGGAACTTGCACAAAGAAGTGGACGATCTAAGCGACCGTTTGTCTGGGCTTTTGTCTTCAACAGACAGCAACAGTGCTGAAGCAGCCATTATTAGGAGCTTACTTATGTAA
>CSS0001102.1
ATGACCTGCATTGGAATGGCATTCTTTCAATCCAATTTCATGCTTCAAACTCCTCATGAAGATGGGCATCATCATCATCATCAACCTCCAACCTCTCTCGGTCCAATTCTACCCCCTTGCACTTCTCAAGACTTCCATGGTGTTGCATCACTTCTGGGGAAGAGATCTATGTCATTTTCAGCCATTGAAGTGTGTGAACATGAAACCAATGGGGTTGAAGATGACTTATCAGATGATGGGTCACAAGCTGGCGAGAAGAAGAGGAGACTGAACTTGGAACAAGTGAAAACACTTGAGAAGAACTTTGAATTGGGAAACAAGCTTGAACCTGAGAGGAAAATGCAGCTGGCAAGGGCTCTTGGGCTGCAACCAAGACAAATAGCTATATGGTTTCAGAACAGGAGGGCTAGGTGGAAGACAAAGCAGTTAGAGAAAGACTATGATGTTCTTAAGAGACAGTTTGATGCTATCAAGGCTGATAATGATGCTCTCCAATCTCAGAACCAGAAACTTCAAGCTGAGATAATAGCACTTAAAAACAGAGAGCCAACAGAATCAATAAACCTAAACAAAGAGACAGAGGGTTCAAGCAGCAACAGAAGTGAAAACAGCTCAGAGATCAAGCTAGACATCTCAACAAGGACCCCACCAGCCATGGACAGCCCTTCATCAAACCATCATCATGGCCATCCAATTATTCCAACAAGCAGCAGCAGACCCCTCTTTCCACCCTCCATCATCACCAGGCCCACTTCTGCTGCTGTGGCCCACCTCTTCCCAAACTCTTCTTCTTCATCAAGACAACCTGACCACAAGATCATTGATCATCAAAATGCTGTCAAAGAAGAAAGCTTTTCCAACATGTTTTGTGCCATTGATGATCAATCTGGGTTTTGGCCATGGTTGGAACAACAACACTTCAATTGA
>CSS0050316.1
ATGGCCTCCACCACCACCTCCGCCACCGCAATCCTCTCACGCGCCACCACCTCCGCCACCCACCACCCTCCGCAACTCTTCTCCACCTTCTCCCCCAAACTCCGCTTCTCCAAATCCACCAAACCCACCACCAGCAAACTCCATGTCTCCTCCCCCACCAACAAATCCACCGCCACCACGACAAGCAAACCCACTTCCGAAATCATCTTCTTCGACGGCGGAGCCCACTACGGCGACCTCCTTGCCAACCTCATCCTCGGTTTCACTCTCCTCTGGCTTCCCCTAACCCTAGCCGCCGTTTTCAGAGCCTTCTTCCTTCGGTACCGATTCACTAACCTGAGGGTGACCGTGATTTCGGGACTGACGGGTCAAGATCGGAGTGATTTCTCCTACGAAGTGATCAGAGACGTTCAAGTTGTGCCTAGGTTTATTGGGGAGTGGGGTGATGTTATCATTACCTTGAAGGATGGTACTAAGGTGGACTTGAGAAGTGTCCCTAAATTTAGAGAAATTGCAAAGTACTGCCTCTCCATGGCTGATAAGCCTGCTGTCTTGAAGGAAAGTGGACCAAAAGGGTTTTGA
>CSS0005353.1
ATGCAGAATATGAAGAAGAATAAGAGTACTAGTAATGAAGAAGTTCCCAAGCTAAAAGAGCGTCACATAGTTTCATGGTCCCAAGAGGAGGATGATATACTTCGTGAGCAAATTCGTATTCATGGAACTGAAAATTGGACTATCATTGCATCAAAATTCAAGGACAAAACAACCAGACAATGCCGAAGAAGATGGTACACTTATTTGAATTCTGATTTCAAGAAGGGGGGATGGTCTCCAGAGGAAGACTTGCTCTTATGTGAGGCTCAAAAAATATTTGGTAACAGATGGACTGAAATAGCAAAGGTGGTTTCAGGGAGAACTGATAATGCTGTGAAGAATAGATTCTCCACCCTGTGTAAGAAAAGAGCAAAACATGAAGCCTTAGCAAAAGAGAACAATACTTCATACATCAATCCAAACAACAAAAGGGTCATCTTTCCAAATGGGTCGAGTACAGCTGGAATATCAGAAAATGCTACACCTCTGAAGAAGTTGAGGAGGACCCATATCTCTGATCTCACAGAAAACTGCACGCGTGGAGAAAGGTTGCTTGAGGAATGTGGAACAACAAGAAGTCAGCAGCTAAGGCCTCCATTTTCAGTACTTCAGCAAAACTTGCACAATGTGGGTGACCTGCCCACTCAGAATCATATCAACACCACCAAGGAGATCTCCAATGATGCTAGCAGTTACAAGATTCAAGGAACATTTCTTAAAAGGGATGATCCAAAGATATTTGCATTGATGCAACAAGCAGAACTGCTCAGCTCGCTTGCAGTCAAAGTTAATACAGAGAATATGGACCAGAGTTTTGCAAACACATGGAAGGTTCTCCAAGATTTTCTCAACCAAAACAGAGGGAGTGATATGCTTGGTATTAGCATATCTGATATGGATTTTCAATTAGAAAATTTTAAAGACTTGGTAGAGGACTTAAGAAGTAGTAGTGAGGGAAGTCATCCATCTTGGAGGCAACCTGATTTATATGAGGAGTCCCCAGACAGCTCTGAGTACAGTACAGGATCAACCCTCCTCTCCCAGACTGCAGGTGATAAGATGGAAGAGAGTCGAGAGGAGCTGTGTGCACTACATCTTGACAGTGTAGCTGAATCACAATCAACCCATATAGGAGACCAAATTTTTATTGGTGATTGTGAAAATGGAATTCTCTCTGGTGCAATCACGAATCAAGATATGTTACCGTCTTGTGAGGATCTAAAAGACCGCGATGGAGTCATTTCTGTCTTCTCAAGTACCGAGTATGGTTCTCCTCTTCAAGTAACCCCAATTTTCAGATCACTAGCTGCTGGTGTTCCCAGCCCAAAATTTTCAGAAAGTGAGAGGCAATTCCTATTGAAAGCACTTGGAATGGACTCACAATCCTCAAATCCTAGTACCAATTATTCACAACCTCCATCGTGCAAACGGGCTCTCCTCCAAAGCCTATGA
>CSS0012928.1
ATGGTAGAATTCACCAACGTTGTAATCACAAGTTGCAACTTCTTCGGACTACTACTATCAATCGTCCCCATCGCCAGTGCTACATACATCTTCATCAATGGCCCTGTATCATGCGATGATGAATCCCCGGTAGTGACCATGGCACTCGGAGTTTTCATTCTTGTCATGTCGGTGGTGGGGTTGATCGGTGCAACAGCAAAATGTAGGGTTTTGATGTTGACTTATCTATGGATGTTTTCTGTGGTGATTGTCATGGCCCTTTGCATGACGACAATCACTTTTGTGGTGACAAGCAATAGTCCTGCGGATGTAGTCAAAGCCAGCAGAGGGTACAAACTCAAAGAATTCATGCCATTGTTCACAAAATATATGGTGAATGATGGGAAATGGGTTGATGCCAAGAACTGTATGATTGAACAACATTTCTGTAAGATTAGGCTCCTTAATGCTACTGATAATGAGGTGGAATATACTAAGCAGTTCGGTTGTTGCAGACCTCCACCCCAATGTGGTTTTGTGCCGCGTCAAAATGAAACCTCATGGGAGCTGCCAAAAAAGGGTCTTGCTTCCAAGGACCATGACTGCGTTGCTTGGAGCAGCAACCGCGACAAGATGTGCTATGACTGTGAGTCATGCAAGGCTGGCCATGTCGCTGCACGTGTGATTGAACTTCATGGTGATTCCGGCTTCTGCATTGGCTTCCCCATCTTCCTCTTCATCGTCTTCGGCATTGCTTACTGTGCCTTGAGAAATAGCAATCAGAAGTGTAGAGGCTGTGTTTGA
>CSS0014710.1
ATGGAGTCTCACGGCGCCGGACTACGCCGTGTTCTGGTGCTCGCCTTTTGCGTCGCCGGCATTTGGTCGGCCTATATTTACCAAGGAGTCCTTCAAGAGACCGTGTCCACCAAGAGATTTGGCCCAAACAAAGAGAGGTTTGAAAGCCTAGCATTTCTGAATCTGGCACAGAGTGTAGTTTGTTTCATTTGGTCATTTATTATGATAAAGCTTTGGTCCAGTGGTAGTAGTGGCGGTGCTCCATGGTGGAGTTACTGGAGTGCTGGCATTACAAATACAATTGGCCCAGCTATGGGGATTGAAGCTTTAAAGTACATCAGTTACCCTGCCCAGGTCCTTGCAAAATCTTCAAAAATGATACCAGTGATGCTGATGGGTAGCTTAGTTTATGGTATTAGATACACTTTTCCAGAGTATGTCTGCACTCTCCTGGTTGCTGGTGGTGTTTCTATGTTTGCACTTGCAAAGACTAGCTCAAAGACAATAAGCAAGCTGGCGCACCCAAATGCTCCACTTGGATATGGGTTGTGTTTCCTTAATCTTGCTTTTGATGGATTTACAAATGCTACTCAAGATTCAATTACATCAAGGTACCCGAAGACAAGTGCTTGGGACATAATGTTGGGTATGAACTTGTGGGGTACCATTTACAATACAGCCTTCATGTTTGGATATCCGGGCGCTAGTGGATACGAGGCAGTTAAATTCTGCAAGTTGCACCCAGATGCAGCGTGGGACATTTTTCTCTACTGCCTGTGTGGTGCAGTGGGTCAGAATTTCATTTTTCTAACCATAAGTCGATTTGGTTCTCTCACTAACACTACCATCACTACAACTCGCAAATTTGTCAGCATTGTGGTGTCTTCACTTCTTAGTGGAAACCCGCTATCTACAAAGCAATGGGGGAGCGTTTTCATGGTCTTCTCAGGGTTGTCATACCAGATTTACCTCAAATGGAGGAAATTGCAGAGATTGCAGAAGAAGAGAAAGCCCATGTGA
>CSS0017278.1
ATGACATCTGGTGAAGCTGTGAAGTACAAGAGTTCGATCGATGCTTTCTCTCAAATCCTTAAGAATGAGGGTGCCAAATCTCTGTTCAAGGGTGTCGGTGCTAACATTCTCCGTGCGATTGCTGGTGCGGGTGTGCTTGCGGGTTACGACAAGCTCCAGCTGATTGTGTTTGGAAAGAAGTATGGTTCTGGCGGAGGCTAA
>CSS0011907.1
ATGTCTATTCGCAATGCTAGTCACAAAGATAAGTCCATTCAGGAGTTCTACAATGAGATGACAACTTATTGGGATCAGCTTGCTTTAATGGAACCATCAGATTTGCGGTTACTTGATAGTTATACCAAGTATCGGGAGAAGCAATGTCTTGTTCAATTTCTTATGGCCCTTCGTGATCAATTTGAACCACTTTGGGGAGCTATTCTTCATCGATTCCCCTTGCCTTCTGTTGATGGTGCTATCCGTAAGCTTATTGCGGAAGAAACTCAGTTTAAGGTGGCTCATGGTGCTTCTGCCTCCCAATTACTAGTAAGCCCAAGTCTCGGGTTTCCATGGATGAATGCAGCTTCTGTCGTCAGCGAGGTCATTGGAAACATGCTTGTCCTAAACTTTTGCAGCCCAAGGGTCGTTCGTCTGGTCCACCATCCTCTAAGCTGCCATCTTTGGGATCTCGCTCATCTGTCGCCTTTTTTTGCACCAGCTTCTGAGAATGAGTCGTTTTCCAATATACAGTCTATGTTTGAGCAGTTTAAGTCTTTCATGGATCGGGTATCCAAGAGGCAGATTTGGATCGTGCCTAGATTTAGAGAACTGTATATCTTGGACAGCTTGTTAGGTCATCTGTCGAGTGACGGTTTGAGGATGTCATTTTCCATCACGATTAAAGTTCTCCGTTCCGATTTGAGGGGTGAGTATTACTTGTCTGAGTTTGAGGAGTTTTTAGCTACTCATGGCACTATTCATCAATCTTCGTGTTCTGTCACTCCTGCCTAA
>CSS0023167.1
ATGGGTACCCCGGTTTCAGATGGATCAGTTTCGAAGCGGTCATTGAGAAGGAAATCATGTGTGCCAAATTACGATGAGAATTTAATGGATGAGTTCATAGAGAAACATTTGGGTGGTTCTTTAAAGAAAAGGAATAGAACCAAGAAAGATTTGGAGAAAGAAACCGAAACCGAGGCAATGATAGCTTTCTCGTTAGGTTTCCCAATTGATGCATTGCTTCAAGAGGAAATTGAAGCTGGGGTTGTGAGTGAATTGGGTGGGAAAGAACAAAATGATTACATTGTCGTGAGGAACCATATTCTCGCGAAGTGGAGAGATAATGTACGGACATGGCTTTCGAAAGGACAAATTAAGGAAACCGTTAGCAACGAATATGAGCATTTGATATGTTCGGCTTATGACTTTCTTTTGTATAATGGGTTCATAAATTTTGGGGTTTGGCCATCATTCACATCTCATATTCCTGAAGAGGCAACTGAAGGGTCTGTGATTATTGTTGGTGCAGGACTTGCTGGGTTGGCAGCAGCAAAGCAGCTCTTGTCATTTGGCTTCAAGGTGATTGTTCTTGAAGGTAGGAATCGACCTGGGGGTAGAGTTTATACTCAGAAGATGGGTCAAAAGGGTCAATATGCTGCTGTAGATCTTGGTGGCAGCGTAATTACCGGTATACATGCCAATCCCTTGGGTGTCTTGGCTAGACAACTTTCTATTCCTCTTCACAAGGTCAGAGATAAATGCCCTTTGTACAAGCCTAATGGGGCACCTGTTGATAAGGAAGTTGATTCCAATATCGAACTCATCTTTAATAAGCTACTTGATAAAGTGACTGAATTGAGAAAAATTATGGGTGGATTTGCGAATGATATTTCTTTGGGTTCAGTGTTGGAGACACTTCAGCAATTGTATGGTGTAGGTAGAAGTACTGAGGAAAGAGAACTTCTTAATTGGCATTTTGCAAACTTGGAATATGCAAATGCTGGATGCCTTTCAAATCTTTCTGCTGCCTATTGGGATCAAGACGATCCTTATGAAATGGGTGGCGATCATTGCTTTCTTGCTGGTGGAAATTGGAGATTGATAAAAGCATTGTGTGAAGGAGTTCCCATTTATTATGGAAAGTCAGTTCATACGATAAAATATGGAAATGAAGGTGTTGAGGTTGTCTCTGGGGACCAAGTTTTTCAAGCAGATATGCTCCTGTGCACTGTGCCTCTTGGGGTTCTAAAGAAAAAGAGCATCAAATTTGAACCGGAATTGCCTGAAAGAAAGCTCGCAGCAATCGAGAGATTGGGTTTTGGGTTGCTGAATAAGGTTGCCATGGTGTTTCCGTATGTATTTTGGGGGGAAGATCTGGACACATTTGGCTGTCTTAGTGAGTACAGCCATAGCCGTGGAGAATTCTTTTTGTTTTACAGTTACCATACTGTTTCTGGGGGCCCAGTGCTTATTGCACTGGTAGCTGGGGATGCCGCACAATCTTTTGAATGCATGGATCCATCAACTTTGCTTCATCATGTTCTAAGCATCCTCAGAGGTATATATGGTCCAAAGGGCATTGATGTGCCAAATCCAATACAAACTATATGTACAAGATGGGGCAGTGATCCACTTTCCTATGGCTCATACTCTCATGTCAGAGTACGGTCATCTGGCAGTGATTACGATATACTTGCAGAAAGTGTGGGAAGCAGGCTGTTCTTTGCTGGTGAGGCCACAAATCGGCAATATCCGGCAACCATGCATGGTGCCTACTTGAGTGGCTTAAGAGAAGCTTCATGCATTTTCCGAGCCATAAGGGGTTGGCAAAACAATCCTTGGAAGTATATACAGAAGCATGTTGTACCAAGCAATGATATTCTGTTTGATCTGTTCAAGAAGCCTGATTTAGCATTTGGAAACTTCTTGTTTGTATTTGATTCTCTGACAGAAGATGCAAAATCGATGGGGATTATGAGTGTTACTCTTGGAGTGTCTAATGGTGAATTTGTTAACAGACATTCTTGCAAAAAGGAGAGAGAAAATGGTTGCCACAATTCCTCAAACCAACCAGTGCAGCTTTATGCAATATTATCTCGTCAACAGGCACATGAGTTACAATTAGTGAATGGAGGGAATCAGAATAGATTGTCATATCTACTCAAAAATCTCCACTTGAAGTTAATGGGAGCTAATGCTTTGGGTTTCTTTGGTAACTCCTTGGCTGCTAACATTGCTAGTGCACGAAGAGGCAGAGGCAGGAATCGCGTCTCTGTGCTCATCGATTCCATTCTTGAATTCTTGTATTTTTGGGATTTTCCTGCTCCTCCAATGCAACTGCCCTTTGGCCACCAAGTCTCTCCTAAGGGGAGGTCTTGGGTTCCACTCTTAGGAGTGGAACAGGGGGAAGACTTGGTTCTTGCAAGGAAAGGGTGA
>CSS0041801.1
ATGGTGAAGATGAAACTGGTAAAGTGGGTACCTCTGGTTGTAGCTGTTGTCCTCTTTGTTTCTATGTTTCATGAATCATCTGCCTTATTCACCCCTGTTGATAACTACTTGATTGCATGTGGATCTTCACAAAATGTTACCTTCTTAGGTCAGACTTATATGCCTGAATCAGTGCAATCTTCAATGGCATTGAAAACCCTAGGCAATTCTATTGTTGTTACCTCCAATTCTAGTGTCCCTTTTCCAGTCTGTCAATCTGCTCGAATTTTTCCAAGCACCGGGTCTTACAAATTCGATATCAATCAACAAGGTAGGCACTGGGTCCGCCTCTATTTTTGCCCTCTTCCAAACTCGGGCCAGAACTTAACATCTGCTTCCATAACTGTAATCACTGAAAATTTTGTGCTCTTGAACAACTTCACTTTCAAGAACTATAACGGTTCTTATTTGTTTAAGGAGTTTGCAGTCAATGTAACTTCGGCTAACTTGATCCTTACTTTCATTCCATCAAACAACTCAGTTGCATTTGTCAACGCGATTGAAGTTGTCTCTATCCCAGATGAGTTGATCCCTGATCAGGCACTAGCTGTATCCCCATCTGCTCCTTTTAGTGGCCTTTCAGAGCATGCCCTTGAAACTGTTTACCGATTGAACATGGGCGGTCCGTTGCTCACTCCTCAGAATGATACTCTGGGAAGAACTTGGGAAAATGATGCCAAATACCTTCACGTGAACGGCTCTGCTGTGAATTATTCAGTTAGTCCTGCGGACATAAGGTACAAAAGTGCAGTCACTCCTGAGGTGGCACCAAATTGGGTTTATGCCACCGCTGAAACCATGGGGGATTCGAATGTACCTAATGGAAACTTCAACATAACTTGGGTCTTCCCTGTTGATCCAAATTTCACCTATTTCATCCGGACCCATTTCTGTGATATTGTGAGCAAGTCTCTGAACAGTCTTGTGTTCAACGTATACATAAACTCTGATATTGCTTTTCCGAGTATGGATCTATCTTCATTAACGAGTGATTTGAGCGTGCCTTACTACAAAGATTTTGTTTCCAATGCTTCCTCTAATTCAAATACTTTGACCATTAGTGTTGGTCCAGATTCAGAGGCTGACATCCCAGATGCAATTATGAATGGTTTGGAAATCATGAAGGTTAGTAACGAAGCCAGAAGTTTAGATGGGTTCTTACCTGTTGAGATTCTCCGCCCTGTATCACCCTCGACAAAGAGCAAGATAGGCATTATAATCGGTTCCATTGCCGGAGCTTTAGCTGCTGTGGCACTTGTCGGTTTGTGTTGTTGTTGCTTGGTGTCCCAAAGATCAAAGACTGCTCACCAGGGGCATACATGGCTTCCTCTACCCTTATATGGAAACTCTCTAACCATGACAAAAATGTCAACAACTTCTCAGAAGAGTGGAACAGCAAGCTGTTTCTCATTAACTTCATCTAATCTTGGCCGGTTCTTCACATTCCAAGAAATTATGGATGCGACAAACAAATTCGATGAGAGCTTGCTTCTTGGCGTTGGCGGTTTTGGTAGAGTCTACAAAGGGACCCTAGAAGATGGGACTAAAGTGGCAGTGAAGCGAGGAAACCCAAGATCCGAACAAGGTCTTGCGGAATTCCGAACCGAGATCGAAATGCTGTCCAAGCTCCGACACCGTCACTTGGTTTCTCTTATTGGGTATTGTGATGAACGATCGGAAATGATATTGGTTTACGAGTATATGGCGAATGGGCCTCTCAGAAGCCATCTTTATGGAACAGATCTCCCATCTCTCTCATGGAAGCAACGGCTTGAGATTTGCATCGGTGCTGCTAGGGGGCTTCATTATCTCCACACCGGGGCTGCTCAAAGTATAATTCACCGAGACGTGAAGACAACAAACATACTCTTGGATGAGAATTTTGTGGCCAAAGTTGCTGATTTTGGTCTGTCCAAAACAGGTCCAGCTCTAGATCAGACACATGTAAGTACTGCGGTGAAAGGTAGTTTCGGATACCTCGACCCTGAATACTTCAGAAGGCAGCAACTGACTGAGAAATCCGATGTGTATTCATTTGGGGTGGTTCTAATGGAAGTTCTCTGCACAAGACCGGCTTTGAACCCTGTTCTTCCGAGAGAACAAGTTAATATTGCGGAATGGGCAATGAGTTGGCAAAAGAAAGGGATGTTGGATCAAATCATGGACTCAAATTTAGCAGGGAAAGTAAATCCGGCTTCGCTTAAGAAATTTGGAGAGACAGCTGAGAATTGTTTGGCTGAGCACGGAGTGGACAGGCCATCAATGGGGGATGTTCTGTGGAACCTAGAGTATGCTCTCCAACTCGAGGAGACATCATCAGCTCTCATGGAACCCGAAGATAACAGCACGAATCATATCCCGGGAATTCCATTGACTCCACTCGAACCATTCGACAACAGTGTCAGTATGGTTGATGGGGTGAATTCTGGCACTGATGATGATGCTGAAGATGCTGCCACGAGTGCTGTTTTTTCCCAGCTGGTAAATCCTCGTGGTAGATGA
>CSS0013105.1
ATGACAACATATGGCCGAGGTGTCATTGAAGTGCCAGCCGAGGTGCCACGTGTTCTGGTTTGTGTTGGCTATAAAAGAGAGGCACCCTCATGGGTCGAAGAGATAACTGATTTGATCGTTGGAGTGCCCCCGGGTAGACGAACCACCGCCGAAATCTCTTCTTTTTGTGACAGGTCGTTTGGACTTAATCTATTCTGCCAGTGTTCTCCAGCTGAGTGCTTGATTGGTAGTGTGGCCGAGGTTATCTGCGAAGAAACCAGAATCCGAGATAAGCGGATAAGGGACAAGAGTCCTAGAATGGGAGAGGACTTCAGTTTGGATAAAGATAAGACTCTTAGAGAGTTTGTGTTGACTATAAAAGAGAGGCACCCTCATGGGTCTAAGATATTGCCCCCAGGTGGACGAACCACCGCCAGAATCTCTTCTTTTTGTGACAGGTCGTTTGGACTTAATCTATTCTGCCAGTGTTCTCCAGCTGAGTGCTTGATTGGTAGTGTGTCACTACACCCTCAAATTCCCTCTTTTAGTCTATTTTGGCTGATCATAAACTCAAAGGAAAGAAGAGAGGGCCGGCTATAG
>CSS0016755.1
ATGGTTTGTTTCTGCTTCTTAGTGGATCAAAAGATGAGGATGAAGAGGAGCAGGCCAGTGGCCGCATCATGTTCACGGTGCAGTAGCGGCGCGAGGATCGCCGACATGAGAACCGACACGAGGTTTTGTTTCATCCCATTTTATTGGAAGTCTTGGAAAGCTGTTGTCTGTACTTTTTGTGGTGCTACTCTTAAATCTTACAGATGA
>CSS0015291.1
ATGGAGGACGAAAAGTACTCGAAAGAGTTGGATGTGGCTGTCCGAGTGGTGCACTTGGCGTGTTTTCTGTGTCAGAGAGTGCAAGAGGGTTTGGTTTCTACCAACAGTGATCATGTCAAGTCCAAGGACGATGATTCGCCTGTTACTGTTGCAGATTGGAGTGTGCAAGCAATGGTTAGCTGGATGCTGTCAGAATACTTTGGTAGTCAAAATGTGTCCATTGTTGCCGAAGAAGATGTTGAAACTCTCTCCAAAGCTGATTCAGCTGATCTGTTGGACGCAGTGGTAAGCACCGTGAACGAATGCTTAGCTGAAGCTCCCAGGTTTGGCCTTAAAAGACCCGATAAAACTATTGGGAATTCACAAGTTCTTGAGGCCATCAGCCGATGCAACTCAAGTGGGGGTCCTACAGGAAGGCATTGGGCCCTCGACCCTGTTGATGGGACATTGGGTTTTGTACGTGGGGATCAATATGCTGTTGCGTTAGCCTTGATTGACAATGGACGAGTTGTACTTGGAGTTCTTGGCTGCCCTAATTACCCAATGAGGAAGGAATGGTTAAATATTCATCACCAACACTATCGAAGTATGTCAAAATCGTTGCCTTCTTCCCATTCTTGGGAAGAAGGATGTGTGATGTATGCTAGTAGAGGTAGTGATGAAGCATGGATGCAGCCATTAATTCGTGGCGATGAGAAGTTTGAGTGGCCGAACTTTGCAAAACTGATTCGGGTTTCTTCCATTGATGATCCAGCACTAGCAACTTTTTGTGAACCAGTGGAGAAGACAAATTCAAACCACTCCTTCACAGCAGGACTTGCTCATAGTGTCGGGCTTAGAAAGCAGCCCTTGCGCGTTCATAGCATGGTGAAATATGCAGCCATAGCTCGGGGAGATGCTGAAATTTATATGAAGTTTGCAAGAGCCGGATACAAAGAGAAGATATGGGACCACGCTGCCGGTGTTCTGATCGTACAAGAGGCCGGTGGCGTGGTAACCGATGCAGGGGGGCGCCCTCTGGACTTTTCAAAGGGTGTGTATCTAGAAGGTCTTGATCGGGGCATAATTGCCTGTAGTGGGGATGCATTGCATGATAAAATCATCGGTGCAATTTTTGCTAGTTGGGACTCTTCTAATCTCTGA
>CSS0022309.1
ATGGGGAAAACAGGGAGAGATTGGACACAGATCTACTCAATCTACGGCATGGACGATTGGCAAACTCCAGTATTCCTCCTCCTACACGCGATCGTCTTTTCATCTCTCTCCGTACTCTTTCTCATCTACTTCAACCCGATCTGCGCCTTCTTCGAGTCTCTCTTCCCTAGCGTCCCGTGCGGCGCCACCAGATTCGCCGCCGGATTCACTGGCTCCGTCACTGCTCTCTCCGCCCTCTGCCTCTTCTTCGCCGCAGGCAACATCTTCTACTCCGCCGTCTCCCTCCACTGGGACATGGCCCAGCGCATGGTCACCGCGGTCAACGACTGGTCAACGGTGAAGCACGCACTCGACGTCGGATGCGGCCGCGGCATCCTCCTCAATGCGGTCGCGATGCAGCTGAAAAAGGAAGGGAGTTCTGGTCGGGTCGTCGGGTTAGACCGGAGAAAAACAACCGGGTTCAGGAGTACTGTCACTTGCCGGGAAGGTGACGCGAGGAGGCTGCCGTTCGCCGATAACTACTTCGACGTGGTGGTGTCGGCGGTGTTTTTGCATACGGTGGGGAAGGAGTTGGGGCGGACAACGGCGGCGGCGGCAGCGGAGAGGATGAGGGTGGTGGGGGAGGTGGTTAGGGTTTTGAAGCCAGGTGGGGTGGGAGTTGTGTGGGACCTAGTGCACGTGCCGGAGTACGTGCAGAGGTTGAGGGAGTTGAAGATGGAGGATGTTTGGGTTTCTGAGAGTGTAACTGCTTTCATGCATGTTGTGGGCTTTGGTGAAGTCAGGCTTGATTGGAGATTCAACAATATCTGTTGA
>CSS0019611.1
ATGGATGCGTGCCATTACTTGAGCAACGAAGAAGACGAAACACGAGCTAAAAGGAATGACAGTAGTAGTAGGGCTTCTCAGACTGAGATCATGAAAACCACGGAGAATGTATCAATCATTGTATTCTTTTGCTGTCACACGTATCACACAACTTGTCTTTTGGATTCTATCAATGCGGTTCTTGCCAAGAAAGAGGCAGCCAGACCTACTTCTCGGGACACGGAATTGTATTATCAATACGAAAATGGTGATGGTGATGTTGATGATGATGACGAGGATGGTAATACTGCTTCAGGTGCCCCTCGGATGCGTTGTATTTTGTGTACCACAGCTTCAAGTTGA
>CSS0001832.1
ATGTCCATCGGTGTCGCCACCACCGCCAACGCCAGTCCCAGACTACACACCGCCGCCCATCGCCGCCGTGTTGGAGATTTCATGGATTGCGAGAAATCATCAGATTGTTATTTGTTAAACGGAGTAGATTACGAATACGATTATGATTACGACCACAATGACCACTGGGTGATTCGGTACTTATGGTTGCTGAGTAAGATGGAGGCGATGAGGGGGTTAGCGATTGCACATTGTTTGGTTTTGGGGAGGAATGTGGGCCGTACGATCTTCGCGGCGTTGATGATGATGGCTGTGGTTTCGGTGTTTGTGATGGGTCTCGGATTTAATGTTTTCCCCCTCCCCCTTCAAAATACGCATCTTTCTTTTCTACAGGTAATGGAATTCCCTGCCCATACTGCTACTGTCAATGATCTTTGCTTTGACATAGAAGGTGAATACATTGGAAGCTGTTCAGATGATGGATCTGTTGTAATAAGCAGCCTTTTTACTGACGAGAGAATGAAATTTGATTATCATCGTCCAATGAAGGCGATTGCTCTGGATCCAGATTATGCAAGAAAATCATCCAGAAGATTTGTTGCTGGTGGTTTAGCAGGTCATTTATATTTTAATACAAAGAAGTGGATGGGGTACCGTGACCAGGTTCTGCACTCTGGTGAAGGCCCTATTCATGCAGTGAAGTGGAGAACAAGTCTCATTGCTTGGGCTAATGATGCAGGTGTGAAAGTTTATGATTCTGCTAACGATCAGCGTGTAACCTTTATTGAGAGACCACGAGGAAGCCCACGCCCTGAGCTTCTGCTTCCTCACTTAGTTTGGCAGGATGATGTTCTCTTGGTAATTGGATGGGGAACATCTGTGAAAATTGCATCTATAAGAACAAATCAGAACAAAGTTGCGAATGGGACACATAAGCATATTCCCATGTCTAGCATGAACCAAGTGGATATCGTGGCATCTTTTCAAACCAGCTATTTCATTTCCGGAATTGCTCCTTTGGGTGATACTTTGGTTGTTCTAGCTTATATTCCGGGGGAAGGAGATGGAGAGAAGGAATTTAGCAGCACCATTCCATCACGCCAGGAACCCCCAATAGGAGCGGTCATTGTAGACATGTTTGCTTTTCGCAGTTATGCTTCACTGCAAGACCAGGGAAATGCTCAGAGACCGGAAGTGCGTGTAGTCACATGGAACAATGATGAGCTTGCAACAGATGCACTACCTGTCCATGGCTTTGAGCATTACAAGGCAAAGGACTATGCCCTTGCTCACGCTCCATTCTCAGGTAGCAGCTATGCAGGTGGGCAGTGGGCTGCTGGTGATGAGCCATTATACTATATTGTATCCCCAAAGGATGTAGTTATTGCAAAACCTAGGGATGCAGAAGATCATATTTCTTGGCTTCTTCAACATGGATGGCATGAAAAAGCTTTAGCAGCAGTTGAAGCTGGGCAGGGACGAAGTGAGCTTCTTGATGAGGTGGGGTCTAGCTATCTTGATCATTTGATTGTGGAAAGGAAATATACTGAAGCCGCATCATTATGTCCCAAATTGTTGCGGGGATCGGCTTCAGCATGGGAGAGATGGGTTTTCCACTTTGCTCATCTTCGTCAGCTACCTGTATTGGTTCCATACATACCAACTGAAAACCCAAGGTTACGTGATACTGCTTATGAGGTAGCTCTTGTTGCTCTGACAACAAATCCATCTTTTCACAAGGATCTCTCGTCAACCGTCAAATCTTGGCCGCCTGTAATTTATTCTGCCTTGCCTGTTATCTCAGCCATAGAACCTCAGCTAAATACTTCATCCATGACTGATGCACTAGGAGAGGCACTAGCAGAGTTGTATGTAATTGATGGACGGTACGAGAAAGCTTTTGCGCTATATGCTGATCTTATGAAGCCAGATATATTTGACTTTCTCGAAAAACATAGCTTACATGATGCTCTTCGTGAAAAGGTTGTCCAACTGATGATGATAGATTGCAAATGTGCAGTACCATTGTTGACCCAGCACAGAGACTTAATCACTGCATCTGAAGTCGTTTCACAACTTTTGGCTGCGGGGAATAAGTGTGATTCCAGATACTTTTTACATCTATATCTGCATTCGCTATTTGAAGCTAACCCGCATGCTGGAAGGGATTTCCATGATATGCAGGTGGAGCTTTATGCAGACTATGATCAAAAAATGTTGCTTCCATTTCTTCGCAGTAGTCAGCACTATACACTTGAGAAGGCATATGAAATTTGTGTCAGAAGAGATCTATTGAGAGAGCAAGTTTTCATCCTTGGAAGAATGGGAAATCCAAGACAAGCCCTTGTGGTTATCATAAATAAATTAGGGGATATTGAAGAGGCTATAGAATTTGTGAGTATGCAGCATGATGATGAACTTTGGGAAGAATTGATAAAGCAGTGTTTTCATAAACCTGAAATGGTGGGAGTGTTGCTGGAGCACACTGTTGGCAATCTTGATCCTCTCTATATTGTAAATATAGTGCCCAATGGCCTCGAGATACCTCGGTTCGTATGA
>CSS0029756.1
ATGGAACAAGCTGCGAGAATTGATGAGTTGACCAAACAAAAAAGTGATGGGAGTTTAAAAATTGAAGGATGCAATGACATTCTTACTATGGCATTGGGTACTCCTGAATCTTCTAGTCGAGTAAGGGGTGTAGCAAATTCTGTCACACCTAGCACCTACTTTCACTTGCCTAGACGTGGGAATCAGTCACATTGGGAGAAGAAGTGTAATGATCTTGAGGCAGTGGTGGTACAATTGCAAGCTAGGCTTAGTGCAGTGGAACAACAAATACCATATACACCAGAATCTGAACATGTTAGTTCAAACATCTTGAGAAGTGGTTATGAAGGAAATTTTCAGCCTGATTTTCTCTTAACAGAAAACAGAGTGAGAACTAAGGATAACATTCCACCCCAAGCTCTTACCCAAAAGATTATAAAGAGCAACTGTTCAAACACATTAAAAAGTGGTGGTAGAGGCAATTTTCAGCATGATTCTTTATTAGCAGAAAATATGGTGAGAACTAAGGACGACATTCCACCTCAAGATCCTAAACAAAATAAGAGAAAGGGCAAACCATGTAAACTCGTGATAGGTTCCATTGAAAATATTGTTGCTCATGGTACGGTGTATGAGAGAATTGAACACAATGAAGCCATTCATACAGTGCCATTAGGAGAATCCAATGTACATGCCCCTCTTCCTATACCTATCCCAGATGAGATGCTTATTGTTGGAGAAGCAGTGGGATTTTTTGTTGCTTGGCCCAAAAATCTTGTATTGGTCGGTGATGAGGGAGCTTCAATTAATGTTGAATGTGGAAAATATCAAGAGTCCATTCAATCTTTTGTTTCATTAATTGAGCATATCAAGTATGATGAAGCCATAGACATTCCACTAGAGAAAGACATATTTGGGGAGGAGATCAATGTCCAACTTCAAAAAGTAGACATGGAGTACATATGTCATGCTTCCAATTGGAGGAAACAATTTGTATTTGTTAACCCTTGTGTTGTTAGCGGAAAAACTATGGTTGGGGATAAATCAAAAATCAGTATACCATTGGATATTGTTAGTCATTGA
>CSS0007886.1
ATGGCTATTGCTGGTTTACAAAATGTTCCTGTGCTTGATTCTTCTTTTAATAGAGAATCTCGGTCTCCACTCTCAAGGCGGTGGGGTAATCATGACAGGCTGAGCACTCGGACATCCTCTCTTCTGCAAATGTGGCGGACGCTCGAGGGTGAGCATGTGATGAGTCATTCCCAATTGAGAGTTGGTGATAGATTGCTGCAACAGAGGATTCATGTCTCAAATGCTGACCTTGAGAATGCACATTTATCTGAGAGACAAGATGGTGATGATGAAGATAGCTTGGGGGATGGCAATGAGATTGCAAATGAGTGCCAAACATGGTCCCAAGGACAAATCAGGTTGCAGAATGAACAAGAAAATGGGAACAGTTCTAGCTCAGAGCAGTCCACTGATTTTGGGGAGGTTGAAAGGGAGAGGGTGAGGCAAATCTTCCAGGAATGGATGAACAGTGGAGTAAGGGGCCAAGTATCGGACGTTTCCCATGTGAACAACTATTCGAGGGCACAATGTCTTGGTGAAAATGAGTGCGAAAGAGTGAGAGTTATAAGAGAGTGGACACAAATGACTAGCCAGCAGAGAGACACTTGTGGTAGCAGTAGGGAAGAACAGGCTGCTCACATTGGTGCTCAAATTGAACGAGTTCGTGATGGACTTGTTGTTAATCATAGTGAGATTGGTGCTCGGAGGAACATCCGCCAATTATGTGGCAGACAGGCTTTGCTTGATTTGTTGGCAAGGGCCGAGAGGGAAAGGCAAAGAGAACTCCAGGGTTGTTGGAGCATCGGCCTGTATCTGATTTTGCTCACCGTAATCTCATTACTGAGAGGCAGATTTTTGCAAAGTGGAAGATTGGTCCAAGACGAGAGACCCTCTTCTGCGGCGGCAAGTGAATTGGGTTTGTTGAGGCAAAGACAGAGTGTGTCTGGTTTGAGGGAAGGATTCCTTTCCAGATTGGACAATTTTATCCCAGGATCAGCTATCACTGCCCAGTCTGATACCACGTCTTACAATGACATAAATGATTATAGAAATGAACAAACTCAAACAAACAGTTCATTTGAGGACCTAGATGCAATCCAGGAACAATCTGAGCCTTGTAATGGTGAAAGAGACATTGATGAATTATGCACTGTTCCCTTGAATAGCGACGCTAGTGAAGATATAAATTGGCAAGAACCTAATGCTGCACATGATTTTGAAAATGAGGAAAGAGAGGGACAACCATCATTTAATCCTGAGTCCATTGGAAGGAGAGATAGTGTTATGGAAAATGCGGGTAGAAAGTGGGAGGGAAATAGTACAAATGAACAGTTACAAGGAACTTCAGGAAATGAAAGTGAAGAACAAGGTTGTCAGCAAGAAGCTCATGAAGTATTTCATGAAAGATATGAACCTAGTGGTGAGGAATGTGATGTCCATGGGTCATCAATTTATGCAGATGGTTATGAGAATAACACAACTGAAGGCATACAACGGTCACATACTTTTCCAGGACAAGGTGAGTGGCAGGAATCAATTACTGATACTGAGGACAGTGACTGGCAACAGTTAGACAATGCTGAATTTAGTGGATGGAGAGATGGTACTGCAGAAGGCACAGATGGAAACTGGAGGGAAAGTGATGTTAATCACTGGTACCAGGAAACATCAGGAAGTGAAGGTGATGAACACCAACACCTGCAACAATTGCATGAAGAATGGCATGACAATGGTCAGCAGGATGATGCTATGGATAATTTGCTAGAAGGATCTTCCGCCTGGGAAGCTGATCCAGTGAGAAGGTTTGATACATTTTCTTTCCGAGATGATGATAACGTTTACAGTACAGAAATTAGAGAGCTTTTAAGCAGGAGAAGTGTCTCTAATCTTCTTCAAAGTGATTTCCGTGAGAGCTTAAACCAGTTGATACAATCATATGCGGAAAGGCAAGCTCATGCTTCAGTTGATTGGGAAGTAGATGGAATGTTACCCTCTCCACTATCTCCTGCATTAGTAGAGCAAGATGTGCCGCAGAGTGGAAATCAGAACCAGGATTGGCCAGATGCTTTGGAGAGGACTCCATTTGTTCTCCCTCCACCTCCAGTCATCCCTTCTCATCCTTTTTGGGGCCCGGAGTTGCATGGTGATAATTGGCCCCAAAATAACTTGCATCAACGCTTGGGAATTGAGTGGGAGATCATTAATGATTTGAGGATTGACATGGCTAGGCTTCAGCAGCGAATGAACAACATGCAGAGGATGCTAGAGGCCTGCATGGATATGCAGCTTGAATTGCAGCGCGCTGTACGACAAGAGGTTTCTGCAGCTCTGAATAGGTCAGCTTGTTCTACAGAGGAGGGTGATGATAAGTGTCTGCCAAAGGATGAATCCAAATGGGATCATGTGAGGAAAGGAATTTGCTGTATGTGTTGTGATCGCAACATAGATTCTTTACTGTACAGATGTGGGCACATGTGCGCGTGTTCAACATGTGCAGATAAACTGGTCCAAGGAAGAGGGAATTGTCCGATGTGCCGAGCGCCTGTGGTTGAGATGATCCGAGCCTATTCTGTTCAATAA
>CSS0043169.1
ATGGCCAATCCAAGACCATACACAGCCCAACCAAGACAATCAAAGCTAGTGAGAACCATTTGCATGGTCTTGATAGCCCTAATTGTCCTCATAGGCCTTACTGTGCTCATCATTTGGCTCTCTCTCAAGCCCAAAAAACCCAGGTACAGCATCGAAAACGCTTCGATCAGCAACCTCAACATAGCCAACAACCACCTTAATGGCACATTCAACTTTGTGATAAGCGCATTCAATCCCAACAGCAAAGTCTCAATCTACTACGACAAAGTGGAAGTGTATGTGTTCTATGACAAAGACAAGTTGGCGGCCAGCGCTGGCCAACCTTTTTTTCAGCCTCATAGGCATGAGACTCATTTGGATGAAAAACTTGTGGCTCAAAATGTGACATTGACTGGGAAGGTGGCGAAAGACTTGGGGCTTGAGAAAGCGGCAGGGAATGTGGAATTGGATGTTCAGATGAAGGCGAAGGTGAGGTTTAAGTATGGATCGTGGAAGACAGGACATCGGAGATTGAGGGTTTTCTGTTCACCTGTTTTTGTGCAGTCATCCAAGAAGAATTCACAGACGACAGACTGTCACGTTTCACTATAA
>CSS0028017.1
ATGGGTCAGATCCAGTACTCCGAGAAGTACTTCGACGACACCTACGAGTACAGGCATGTGGTTCTACCTCCTGAAGTGGCCAAACTTCTTCCCAAGAATCGCCTTCTCTCTGAAAACGAGTGGCGTGCGATTGGGGTGCAGCAGAGCAGAGGGTGGGTCCACTACGCAATCCATCGACCAGAGCCACATATTATGCTCTTCAGGAGGCCTCTGAACTATCAGCAGCAGCAGGAGAATCAGGCTCAGCCAAACTTGGCTGTCTAG
>CSS0018211.1
ATGTTCCGAACGCGCAATGCCATAGTTGCCACTGGCTTGGTAGCTTTTGCAGCTGTAGGCTTAGCATTTCCCTTTTACATGGCGTCATCAAGGATGAAGCCTGTGATTGACTCTTCAAAGCCACTACCACCTCAGGCAACTTTCCGAGGGCCTTACATCAACACTGGTTCACGTGACGTTGGGCCTGACTATCGAACTTACCCTAAGAAATAA
>CSS0017514.1
ATGGGAAGTGCAAAATTTCCCAAGCGCTATGTGATTGTCATTCTAACCTTCATCTGCACTTGTGTATGCTACATTGAACGTGTGGGCTTCTCAATTGCATATACTGTTGCTGCCGATGCTGTAGGGGTGAACCAGTCAAGCAAAGGCACCATACTTTCGACATTCTATTATGGTTATGCCTGTTCACAGATACCTGGTGGATGGGCAGCTCAGAAAATAGGGGGAAGGCGTGTTCTCCTTCTCTCATTCTTATTATGGTCTCTCACGTGTGCTTTAGTACCACTAGACCCAAATCGAGTCATGATTTTGGTGATAGCTCGTTTACTTGTTGGGGTGGCACAAGGGTTCATCTTCCCATCCATCCACACCGTCCTTGCACAGTGGGTCCCACCTCACGAAAGGTCAAGATCTGTTTCTCTCACAACATCTGGAATGTATCTAGGTGCAGCTATGGGGATGCTTTTGCTTCCTAGCCTGGTGAAATTCAGGGGTCCCCAATCTGTATTTCTTGCTGAAGCAGCATTGGGTTCCATGTGGTCTCTACTTTGGTTCAAATACGCAAGCGACCCACCTCGTTCTGAGCATCCAAAAGCATCTGCCGCCGGTTTTGGGGAATCTTTGTTGCCAATCAAAGGGAGTCTGAAGGCAAAAGTGGAGAAAGGAGGTCATTCCGTCAAAACTGCCCAAATTCCATGGAAGAAGATTGTCCTCAGCTTACCCGTTTGGGCAATTGTTGTGAATAATTTCACATTCCATTACGCCTTGTACGTTCTGATGAACTGGCTGCCCACATATTTTGAACTCGGGCTCCAACTTAGTCTTCAGGAAATGGGTTCTTCTAAGATGATGCCTTATCTGAACATGTTTGTATTCTCAAATATAGGTGGGGTGATTGCTGACCACTTGATCACCGGAAGAATCTTGTCCGTGACTAGAACGCGAAAGGTCTTGAACACCGTCGGATTTGTAGTGGCATCTTTTGCTTTGATGGCGATTCCCCTCTTCCGAACATCTGGTGGGGCAGTGTTTTGTTCTTCCGTGGCTCTCGGTTTTTTAGCACTAGGGAGAGCAGGTTTTGCAGTAAATCACATGGATATTGCTCCAAGGTATGCCGGAATTGTTATGGGAGTTTCTAATACAGCTGGTACATTAGCGGGTATTATTGGGGTTGATCTTACAGGTCGGCTTCTTGAATCTGCTAAAACTGCTGATTTGGATCTTTCGACTCCAGAAAGCTGGAGAGCCGTGTTCTACATCCCAGGCTTGCTTTGCATCTTTAGTTCTTTTGTGTTTTTACTATTTGCGACTGGGGAGAGGATTTTTGACTGA
>CSS0044551.1
ATGATTTCTGGGGCCACTTCTTGTTACCCTAATGTCTCACAAGGATTACAAATGTATGGCATCACAGAAGCCGACGTCGTTTCATCTTCTCTTGGACCAACCTCAGGTTCAGATACTCACTCAAACTCTCTCCTCTACAGCCTCTCAGTCCTCAAAGAGAAGGTCCATCAAGTTCAATCTCTGGTCTCCATCTTCATCTCCCCTCCCCAGAGCCAACCCGCCGAGTCAACGGCCATAGCCATAGCCAGTATGGGCACTTTGATTCAAGAAATCATAGTCACCGCCTCTGCGATGATGTTCACTTGCCAACAGATGTCTCTGGGCTCAACTCTGGGGAACAACAACACTGACGAATCACAGAACGGCGTGTTAAGCTCCCCGGACCGACAAGGGTTTTATTCTAGCGAAACTATAGACTGGTATGGCGACAACTATAATACTTGCAGCGCAAACGATACCAACAACAACAACAACAACAATCGGACTATTACTATGACTGTAGGTGACAAAAGTGAAGCGAGAAGCGAAAAGAATGAGCTTTCGCCGAAGAATTATGATATTATCGAATTGGATGCTGCGGACTTATGGGCCAAGTACACCCACTATTGCCACGTTATGGCGGTGAGACCAAAACCCGTGAGGAAATATTCGTGTCCACAAGAAGGGTGTAGGTGGAACAAGAAGCACGCAAAGTTTCAGCCGTTGAAATCGATGATTTGTGTTAAGAATCACTATAAGAGGAGTCATTGTCCGAAGATGTATGTGTGCAAGAGGTGTAATAGGAAGCAATTCTCAGTGTTGTCAGATCTGAGGACTCATGAGAAGCACTGTGGAGACCTCAAATGGCAGTGCTCGTGTGGGACTACTTTTTCCAGAAGGATAAACTTATGGGTCATGTTGCTTTGTTCGTTGGGCACACACCGGCGATCAATTCTTTGGCGAAGATGGGGAGAGGTTAACTCATGA
>CSS0010648.1
ATGCCCTCTCTCTATGAGGTTTTTTCCACCATTGATAGTAATGAGTGTCATAGGCATTTGGTTCAGCCGAATCCTTCTCCTCTGTCTCCAATTTCATCTGATCAGATGGCTCTTGCTGCAAAGTCTGTTGAGGCAAGGTTCCTCTTGTCCTCATGGTGCTGGTACCCCTTGCATTGCAGCTCTAGTGGATTCCGCTATTCCTGCTCCTGGACTCAACTTGGATCTCTTACTACCAGTTCTCTTGGCCTATCATCTACCACTTCTGTCACCCCTGCAACAGGTACTTCTATTGCTTTCCATGTTTGGTCTGCTAGTCCCTCATGGGTTTTGGATTCTGGGGCTAATGATCATATGATGGGTGAGTTTTCCTTTCTTTCTTCACCAGCCCCACTATTATTGCCTAATCTGTGTATCTTACTGATGGACCTGAGTTCAAAGAGGATTTTTAGCAAGGGCTATGAGCGTGATGGGCTATACTACTTTGGGGATCCACCAGATGAGTCTTCCTCACATTCCTTAGCTAGTGTAGACGTCCCCGAACGCCCCGGGAGGACGAGTCCCCCCGTTCTGTTCATATTGGGCTTACTACAGTTTGGACTCTCGAATTGTCACGGTTCTTAA
>CSS0048074.1
ATGTTCACCGATCTGTCCAAACCTGTTTCTGGGATGGACTCCAAGTGTTTTATGTGTTCATCAATCCAGTCCAGGGCTTCCGCCGGAAATTCTATCCGGGAGGTGAGTTTCTGTGATTTGGGATCCAAAAATGTGCGGCATGGGTCAAGGGGTGCTGATTCTGAAGCGCTTAGCGTGTCCCAGAAAGAGATTAATGATGAGGATGCAAGGCTAATTCATATAAATGATCCCGGGAAGACGAATGAGAGGTTTAAATTTGCTGGGAATTCGGTTAGGACTGCGAAATATTCCGCCTTAACCTTCTTGCCACGCAATCTCTTTGAACAGTTTCATAGAGTTGCATACATATATTTCCTTGTGATTGCTGTTCTCAGTCAGCTTCCACAGCTTGCAGTCTTTGGTCGAGCACCTTCAATCTTGCCATTAGCCTTTGTGCTCTTAGTTACTGCAGTTAAGGATGCTGATGAGGACTATAGGCGGCACCGGTCTGACCGAATTGAGAACAATCGATTAGCAACAGTTTTGGTAAATGATCAGTTTCAAGAGAAGAAGTGGAAGGATATCCAGGTAGGCGAAATCATCAAAATTGTTGCAAATCAGACTATTCCCTGTGATATGGTGCTGCTCTCAACCAGTGATCCAACCAGTGTAGCTTATGTCCAGACCATTAATTTGGATGGGGAGTCAAACTTGAAGACACGGTATGCAAAGCAAGAGACCGTTTCAAAAGTTCCCGAGAAGGAAAAGATTAGTGGGTTGATCAAGTGTGAGAAACCTAACAGGAACATCTATGGATTCCATGCAAACATGGAAATTGATGGGAAACGGGTTTCTCTTGGACCATCTAATATTATTCTCCGTGGCTGTGAGATCAAGAACACTGCGTGGGCACTTGGGGTTGCAGTGTATACTGGCGGGGAGACCAAAGCAATGCTCAACAACTCTAGAGCTCCGTCTAAGAGGAGCCGAATTGAGACCCGTATGAACTGGGAGATTACTCTTCTCTTAGTCTTTCTTGTTACTCTGTGTACTGTGGTTTGCATTTGTGCCAGTGTTTGGTTAGTGCGCCATAAGCATGAACTGGATTACTTGCCCTTTTTCAGGAAAGCAGATTTCTCTACAGGCGAAGAGACGGACTATAACTATTATGGATGGGGGATGGAGGTTTTCTTTACATTTCTCATGTCAGTTATTTTGTTCCAGATCATGATCCCGATTTCACTGTACATTTCTATGGAGCTTGTCCGTGTTGGTCAAGCTTACTTCATGATCAGGGATTCCCAAATGTATGATGAAGCCTCAGATTCAAGATTCCAGTGCAGGGCCTCAAATATAAATGAAGATCTGGGACAAGTAAAATACATATTCTCAGACAAAACTGGTACCTTGACTGAGAACAAGATGGAATTTGAATGTGCAAGCATTTGGGGTGTAGATTACAGCGGTGGGAAAACCAGTTCCCAAGAGGAACAAGTTGGATACATAGCTCAAGTGGGTGGGCAGGTTCTGAGGCCGAAGATGAAGGTGAAGGTTGATCCAGAGCTTCTATACCTATCCAAAAGCGGGAAGCATACAATAGAAGGCAAACATGTTCATGATTTCTTCCTTACATTGGCCGTTTGCAACACAATTGTGCCTCTTATTGTAGAGACATCCGATCCTACACTGAGTTTGATAGATTATCAAGGGGAATCTGCGGATGAACAGGCATTGGTTTATGCTGCTGCTGCTTATGGTTTTACGCTTATAGAACGAACCTCTGGCCACACAGTTATAGATGTTCAAGGAGAAAGACAAAGGTTTAATGTTTTGGGTTTGCATGAGTTTGATAGTGATCGGAAGAGGATGTCGGTTGTACTTGGTTTCCCTGACAAGAGCGTAAAAGTCTTTGTAAAAGGTGCCGACACAACCATGTTTAGTGTAATTGATAAATCCTTGAACTTGAACGTAATACATGCAACTGAAGCCCATCTTCACTCTTATTCATCTGTGGGTTTGAGAACCCTTGTTGTGGGAATGCGGGAACTAAATTCTTCAGAATTAGAGCAATGGCAGTCTTCTTATGAGACGGCAAGCACTGCTTTGATTGGAAGGGCAGCTTTACTACGTAAGGTTGCTAGCAATGTAGAAAACTCCCTGATTATATTGGGTGCCTCTGGAATCGAAGATAAACTGCAAAAAGGCGTGCCAGAAGCTGTAGAGTCTCTAAGAGTGGCAGGTATTAAGGTCTGGGTTTTGACTGGGGACAAGCAAGAAACTGCCATTTCCATTGGCTACTCCTCTAGACTTTTGACAAGCAAGATGACCCAGATTGTTATTAACAGCAACTCCAAGGAATCATGTAAAAAGAGTTTAGAAGATGCATTGATTATGTCTAAGAAGTTCATGACGGTGTCTGGTGCTGTGCACAATAACACTGAAGGAAATTCTGGAGCTGGTGCAAGTTCACTCGCATTGGTCATTGATGGAACAAGTCTTTTTTATATCCTTGAGACTGAACTTGATGACCAGCTCTTCCAATTAGCCAGTAAATGTTCTGTTGTGCTATGTTGCCGTGTGGCTCCATTGCAAAAGGCTGGAATTGTTGACCTCGTAAAGAACAAGACAAATGATATGACTCTTGCCATAGGGGATGGTACCAATGATGTTTCAATGATCCAAATGGCCGATGTGGGCGTTGGTATCAGTGGGCAAGCGGGTCGGCAAGCTGTCATGGCATCAGATTTTTCAATGGGCCAGTTCAGATTCTTGGTTCCCCTTTTATTGGTTCATGGACATTGGAATTACCAGCGGATGGGCTACATGATATTATACAATTTTTACAGGAATGCGGTGTTTGTTCTTGTCTTATTTTGGTATACGCTTTTCACTGGTTTCACTTTGACAACTGCAATTACTGAGTGGAGCAGCGGCTTGTATTCAGTAATTTATACTTCATTTCCTACAATCTTTGTTGGAATCCTAGACAAGGATCTAAGTAGAATGACTCTTATAAGGTATCCTCAGCTTTATGGGGCTGGACAGAGAGGGGAAAGCTATAATGCAAAACTATTTTGGATAACAATGGCGGACACTTTGTGGCAAAGTGTAGCCGCCTTCTTTCTCCCCCTCATTGTGTACTGGCACAGCACCATTGATGGCTCAAGCTTAGGAGATCTTTGGACACTTGCAGTGGTGATTCTGGTTAATTTACACTTGGCCATGGATATGATTCAGTGGACTTGGATTACTCATACAGCCGTTTGGGGATCTATAGTTGCAACCTTTATTTGTGTCCTCGTTATTGATGCTATACCCCTATTACCTGGTTACTGGGCCATCGTTCATCTTGCTCAAACAGGATTGTTTTGGTTGTGCTTGCTTGGCATCCCAATCGGAGCATTGATTCCTCGTTTTGTTGTAAAATTTTTTGTTCAATGCTATAGAGCTGATGATATTCAGATAGCAAGAGAAGCTGAGAAGTTCAGGGGGTTTAGGGAGTTTGAAGGTGCAAAAATTGAAATGAACCCAATTTTTGATTCCCCCAGGAGATGA
>CSS0025757.1
ATGTTAGCACGTCAAATATTTGAGAAAGAGAACATCCTAGGTTTAACCTTTCTAATCGGATTCCAAGCTGAAGAAAATGTAAAGCACCCATTCAATGACAACCAGGGCCGGCCCTGGGGCTGTGTCTTTTTAGGGGAGTGGACTCCTGAGAGTGTAGGGGATTATGCAAGTGGGACAAACCATGTCCTTCCAACTTACGGCTATGCACGAATGTACGGTGGCGTGTCACTAGACTCTTTCCTCAAGTACATGACTGTGCAGTCATTGACACGGGAAGGCTTGATGAAGCTTGGCCCCTATGTGGCAACCATGGCTGAAGTTGAGGGGCTCGAAGCCCACAAAAGAGCAGTAACCCTTAGACTCCAGGAAATTGAAGCAAGACGGATCTCCCAAATGAGATGA
>CSS0028814.1
ATGCAATTGTACAGAGGAAAGAGGAAAGCCATTGAGGCAATTGAGGGTAATCATGCAAAGGCTTATACCAAACTTCCAATGTATGCTGCAGAAGTGTTGAGGACCAATCCTGGTACTTTGGTCAAAATTGAAAGGGAAAGAAAGCCACCATCTAAGCCAAACTTACCTCATTTCCTACCAATATTCAAAAGAATTTTTCTTTCATTTGCAGCTATACAACATGGCTTTAAAGAAGGTTGCAGACCTTTCATAGCTATGGATGGGTGTCATTTGAAGGGACCATTTGGGGGCATATTGTTAGATGCAGTTGGTCTTGATGGAAATAATGGTCTTTATCTTATTGCAATTGCTGTGGTGGAGAGTGAATGTAAGGATAGTTGGGCCTTTTTCCTTTACCACTTGAACACCATTTTTGGTAATGGCCCCCAAAACATGCCATTGACAATCATGTCTGATGGTCAAAAGGGCATTGTGCCAGCCATGAGACAAGTAATACCCCAAGCAACTCATAGGAGGTGCTATAGACACATTTTTAGCAACTTGAAAGGCAAATTCCCTAGTTTAAAGATAAAAAGAGCCTTTTGGGTTGCAGCTAAAGCTTACACTATCAAGGATTTTAACATTGCAATGGGACAAATGTTGGAGTTATATTCTGAAGCGCATAACACATTTGATCATAGGGTGAAGAGTGAACATGTTAGTAGCAACATGGTGGAGGGTAAACCTATCTTGACACTGTTGGAAAATATCATATTGAAACTGATGAACAAGTTACATAAGAGGTTTGAAGAGAAGAAATTGGATGAAGTGGTTCTTCGGTCTAGGCTTTTGGTTGAAGGTGTGGTGTCTTATATTGTGAACCTACAAAGAAGTTCATGTTGTTGCAAGATATGGGACATAAGTGGAGTCCCTTGCAAGCATGCAACAGCTTGCATTACTCATAAGAGGATGAACTTGGAGACCTATTGTGACACAATGTACTACAAACACATTTATTTTAAGGCATATGGGGAAATTATACATCCAATGCATGATGAGAGTTTATGGGGTCCAGTTCTTGGAGATGAGTTGAAGCCTCCACCTCTTAAGAGAATACCTGGAAGACCTAGAAAAAGTAGGAGAAGAGAAGTTGATGAGGCTAGACCATCAAAAAGATCATGCACTAGGGCACCTATTAGGGGGAGGGAAATGGGCACAAATGAGTTTGCTCATAGGGGAATTGGTACTATTGTTGAAAGGAGCACTATTGGAAGGTCCACAGCTACTGAGAGGAGCACTGTTGATGTAAGATCAAGGACAAGATGGAGTGCTTCCAACTCAGTGGAGCATGACTTGAACCATAGGGGATGCTGGAAGGAATTAAAGACTAGGTATTGCAAGGTTATTTTGATGGACATGAATATGTAA
>CSS0040455.1
ATGTATAGACAACATTGCCTATGTTTGGTGATGTTTGGACATGTTGAGAGTCGAGACCTAATGATACCAAAATGCACCATACCTGAAAATCATGTTAAATTTCATGTCATATCGCACCACAAGCTTCGAAGATGTAGTAACAGTCCAAATATTTCTTCAAAGTATTATCTCAACATGGAACAGCTTACGAAGGCTCTGACTTCTCTATATCATCTTTATGAAGCAAATCGAAATATCCAGTCCATTTATGAGAATGAAGCTGAATTCCGTTCACTTTACGTGCTTCTTCATCTTGGTTGTGACAACAAACCAATGTTTTGTGCTAGGTCCTGA
>CSS0005075.1
ATGAACTCCAAATCCAATTCGAGGCTAGGGTTTCTCTTAGCAGCAGCATGTGGCAAACAATCCTCGCTTCTTCATGCTCTCTTCTTGTCCAATCAAAGGAGGAGGTTTGCAACTGCTAGGCCAGATCAGGACTTGTTCTCGTTTCCTGCTCTTCCCACCTCCAATAACGCCTTTCCCTCTCTCTCCAGAATTTTCTCTACCTTTTTATTCTCGGGTCGCCGAGCTTTTTGCGGCTACGCCGCTGAGCAGTTCTCAGACGACGAGTATGAATGCGACTACGACAATCATAAGGCATCTTCTTCTGTGGCCAACATTGATGAGTGGAATTGGAAACTTAACTTGCTATTACACAATGAAAAGGACCAGGAAATTGTGTCCAGAGATAAAAGAGATAGGAGAGACTATGAGCAAATATCTAACCTTGCCAAAAGGATGGGGCTTTACTGTGAATTGTATGGAAAAGTGGTGGTTGCGAGCAAGGTTCCTCTTCCCAATTATAGGCCAGATCTCGATGACAAGCGGCCTCAAAGGGAGGTGGTTATCCCACTAAGCTTGCAAAGGAGAGTAGAGGGTCTGCTGCAGGAACACCTTGATAGAATGCAGTTGAGTTCTGAAAGGGTCAGTGGCACTTCAGTTGACACTAAGGCCACTGATCAGGTTGAAGATGTAAATCCAGATGATGATCCCGATTCTTTCTTAGATGGCTCTGTTATGGAAAAGGTTCTTCAGAGGCAGAGTTTGCGAATGCGTAATATGCAGAGAACGTGGCAGGAATCACCAGAAGGCAGGACAATGCTAGACTTTCGGAGATCTCTGCCTGCATTCAAGGAGAAGGAAAGGCTGCTCCAAGCAATTGCACAGAATCAGGTTGTTGTAATTTCTGGGGAGACTGGATGTGGTAAAACTACCCAACTTCCTCAGTATATATTGGAGTCAGAAATAGAATCTGGTCGTGGATCATTCTGTAACATAATTTGTACACAACCTCGACGAATATCAGCTATGGCTGTTGCAGAAAGAGTGTCTACTGAGAGAGGAGAGCCTCTTGGTGAATCAGTTGGCTATAAAGTTCGATTAGAGGGAATGAAAGGAAGAAATACCCATCTGCTTTTTTGTACCAGTGGTATTTTGCTTCGACGTTTGTTGAGTGACCGCAACCTGAATGGTATAACCCATGTGTTCGTTGATGAAATTCACGAGCGAGGCATGAATGAAGACTTCCTATTGATTGTGTTGAAGGATCTTCTTCCACGACGTCGAGATTTGAGATTGATTTTAATGAGTGCTACTTTAAATGCTGAGTTATTTTCCAATTATTTTGGAGGAGCACCAACAATCCATATTCCGGGTTTTACATACCCAGTGAAAGCACACTTTCTGGAAGATGTATTGGAAATGACTGGATATAAGTTGACTTCTTTCAACCAAATTGATGATTATGGTCAAGAGAAGATGTGGAAAACACAAAGACAGCTAGTGCCACGGAAAAGGAAAAACCAGATCACTGCTCTTGTTGAGGATGCTCTTAGTAAATCAAACTTCGAGAATTATAGTGCAAGGGCTCGTGATTCACTGTCATGTTGGATACCTGATTGCATTGGTTTTAATCTTATTGAGGCTTGTTTATGCCATATATGTCGGAAGGAACGGCCTGGTGCTGTCTTAGTATTTATGACTGGCTGGGAGGACATTAGCTGTATGAGGGATCAACTTAAAGCTCATCCTCTCTTAGGCGACCCTAACAGGGTTTTGCTCCTTTCTTGCCATGGTTCAATGGCAACATCTGAACAAAAACTCATATTTGAGAAGCCGCCTCCTAATGTTCGTAAAATAGTACTTGCTACAAATATGGCAGAGGCAAGTATTACAATTAATGATGTTGTTTTTGTCATTGATTGTGGAAAAGCAAAGGAGACTACTTATGATGCATTAAATAATACTCCATGTCTTCTACCTTCATGGATATCACAAGCTTCTGCTCGGCAAAGAAGAGGTAGGGCTGGTCGTGTGCAGCCAGGCGAGTGCTACCATCTATATCCACAATGTGTTTATGAAGCGTTTGCTGAATATCAACTTCCTGAACTTCTGAGAACTCCTTTGAATTCTCTCTGTTTGCAAATAAAAAGTTTGCAGGTGGGCAGCATAGGAGACTTTTTGTCAGCTGCTCTGCAGCCACCAGAATCATTGGCTGTCCAAAATGCTGTTGATTTTTTGAAGATGATTGGAGCATTGGATGAGAATGAAAATCTCACACATCTTGGAGGGTTTCTGTCAATGCTGCCAGTAGATCCCAAGCTAGGGAAAATGTTAATAATGGGTGCTATCTTCAGTTGCTTTGATCCTATTCTGACAATTGTGGCTGGACTTAGTGTCAGGGATCCTTTTCTTTTGCCTCAAGATAAAAAAGATTTAGCAGGTACAGCAAAGTCCAGATTTTCTGCAAAGGACTACAGTGATCATATGGCACTTGTTCGTGCATATGAAGGATGGAAAGATGCAGAAAGAGAAGGATCAGCATATGAGTACTGCTGGAGGAATTTCCTTTCTGCCCAAACACTTCAAGCCATCCATTCTCTTCGGAAGCAATTTAGCTTCATTTTGAAAGGTGCTGGATTGCTAGATGCCGATGCTGGCACTAACAATAGATTAAGTCACAACCAGTCATTGGTTCGTGCAATTATATGTTCTGGCCTCTTTCCTGGAATATCATCTGTAGTGCACAGGGAGACATCCATGTCCTTCAAAACAATGGATGATGGCCAGGTCTTAATTTATGCTAATTCGGTGAATGCACGTTACCAGACTATTCCGTACCCATGGCTAGTCTTTGGTGAAAAAGTGAAGGTCAATACTGTTTTCATACGTGATTCTACTGGTGTTTCTGATTCTATTCTGATCCTTTTTGGTGGTAATCTCAACCATGGAGTCTTGGCCGGACATTTGAAAATGTTGGAAGGCTATATTGAATTCTTCATGGATCCAAGTCTGTTAGACTGTTATGTGAAGCTTAAGCAGGAACTTGATAAGCTTCTGCAAAAGAAGCTCCAAGATCCTAGCCTCGACATCCAGAAGGCAGGCAAGTACCTCATGCTCGCTGTTCAGGAGCTAGTATCAGGAGACCAATGTGAAGGGAGGTTTGTATTTGGCCGTGAAAGCAAGAAGCCCAAGGAGTCTAGTGACAGTGATAGATTTACAAGAGATGGAACAAACCCTAAGAGCTTGCTGCAAACACTCATGATGCGGGCGGGGCACTCCCCTCCAAAGTACAAAACAAAGCATCTCAAGACAAATGAATTCAGAGCGTTGGTAGAGTTTAAAGGAATGCAATTTGTGGGGAAGCCCAAGAAAAACAAACAGCTTGCAGAGAGGGATGCTGCTTTAGAGGCATTAGCTTGGTTGACTCAGACCTCTGACAAAACTAATGATGAGGATGATAATTCCCCACCTGATGTCACTGACAACATGTTGAAACTCCTTGGTAAGCGCAGAAGATCAAAGCGGCGCTCGGGTTGA
>CSS0031926.1
ATGTATGCCTCACATTTGGGTGTGGAAACAGGGATGGCGATAACTATGGTTGCATTTTCCCACTCTTCTCCATCACTCTCTCTTCCTCCTCCTCTTTGCCCCACCAAAACCCATTACATCTTCTCTACTCCACCACACGCAGTTCTCCATCAATTTCACCGTTGCCGCCTCCATTCCAGTGTTACGCCCATTTCAATTTCAAATTCAAATTCAAATTCAAATTCACCACTCATAAGGGCTTCTTCTTCTTCTTCTTTGTCAGTTAGCAGAGACCCGATGGTTCCTCCTTACAATGTACTCATCACTGGCTCCACCAAAGGAATAGGGTATGCACTAGCTAAAGAGTTTCTAAAGGCAGGTGACAACGTCATAATTTGCTCAAGAACAACTGAACGGGTGGAGTCTGCTCTTCAGGACTTGAGAGGGGAATTTGGGGAGCAGCATGTGTGGGGTACAAAATGTGATGTAAGGCAGGGGGATGATGTGAAGAATTTAGTTGCATTTGCAAAAGAAAAACTGAAATACATCGATATATGGATTAATAATGCAGGATCAAACGCTTATAGCTATAAACCACTGTCAGAAGCTTCAGATGAAGATCTAATTGAAGTTGTCACCACAAACACTCTTGGTTTGATGATATGTTGTCGAGAGGCAATAAAGATGATGTTGGACCAGCCTCGAGGGGGTCATATTTTCAATATTGATGGAGCTGGTTCAGATGGAAGGCCAACGCCCAGATTTGCTGCATATGGGGCTACAAAGCGCAGTGTGGTGCATCTGACAAAATCATTACAGGCAGAATTACGAATGGATGATGTTAAAAATGTGATAGTGCATAACCTGTCGCCGGGAATGGTAACAACTGATCTTCTGTTGTCTGGAGCTTCTACAAAGCAGGCCAAGTTTTTCATTAATGTTTTGGCAGAACCGGCAGAAGTGGTAGCAAAGTACCTCGTCCCAAACATCAGATCTGTCCCTGCCAATGGATTGAGCAAGCCCACTTACATTCGATTCCTTACTGGCTTGAAAGCATACTCTCAGATATTCTCAAGATTTGCTTTTGGTGCTAGGAGGAATCGATATCTGCTTGAAGATTGA
>CSS0030683.1
ATGGCTGTCAGAGTCTTTTTAGCTGGTCCTGATCTACTAAGAAGGCTATCAGAGCTTACTCAGGCTGAGGTTGATAGCCTCAAGGCTCGGCCTCGTATTGATTTCTCATCCATTTTCAATCTGGTGAATCCCATTGTTGATGATGTCAGGTGCAGAGGTGATGCTGCTGTTAAAGACTATACTGCAAAGTTTGACAAAGTTGAATTAGACAAGATAGTTGAAACTGTGGTTGAACTTCCAGATCCAGAGCTTGATGCAGCTATTAGAGAAGCATTTGATGTGGCTTATCAAAACATCTATGCATTTCACGTTGCACAAAAGTCAGCTGAGAGAAGTGTTGAAAACATGAAAGGTGTTAGATGCAAACGTGTGGCAAGGAGCATTGCTTCTGTAGGTCTTTATGTGCCAGGGGGAACTGCAGTTTTACCTTCAACAGCTCTGATGCTTGCAATTCCTGCACAGATTGCTGGGTGTAAAACTGTTGTTCTTGCAACTCCCCCTACTCGGGATGGAAGCATCTGCAAGGAAGTACTTTATTGTGCTAAGAAAGCTGGTGTGACTCACATTCTTAAAGCTGGAGGAGCTCAGGCTATTTCTGCCATGGCTTGGGGGACTACATCTTGCCCCAAGGTTGAGAAGATATTTGGGCCTGGAAATCAGTATGTCACCGCTGCTAAAATGATTCTCCAAAACAGTGAGGCTATGATTTCCATTGACATGCCTGCCGGACCATCAGAAGTTCTTGTCATTGCTGACAAACATGCCAATCCCATTCATATAGCATCGGATTTGCTTTCCCAGGCTGAGCATGGCCCTGATAGTCAAGTTGTTCTTGTAATTGCCGGGGATGGTGTGGATATAAGGGCTATTGAGGAGGAAATCAGCAAGCAGTGCAAAAGCCTTCCAAGGGGTGAGTTTGCTTCAAAAGCACTGGGTCACAGTTTCACTGTTTTTGCTCGCGATATGGTTGAGGCGATCTCCTTTTCCAACTTATATGCCCCAGAGCATCTGATTATTAATGTGCGAGATGCAGAGAAATGGGAGAGTTTCATTGAGAATGCAGGCTCTGTTTTTTTAGGGGAGTGGACTCCTGAGAGTGTAGGGGATTATGCAAGTGGGACAAACCATGTCCTTCCAACTTACGGCTATGCACGAATGTACGGTGGCGTGTCACTAGACTCTTTCCTCAAGTACATGACTGTGCAATCATTGACAGAAGAAGGCTTGATGAAGCTTGGCCCCTATGTGGCAGCCATGGCTGAAGTTGAGGGGCTCGAAGCCCACAAAAGAGCAGTAACCCTTAGACTCCAGGAAATTGAAGCAAGACGGATCTCCCAAATGAGATGA
>CSS0028150.1
ATGCTCTTTAGTGACGAGGTGATTCAACCAAGCTATGATGAAGAAGATGTGGAAGAAAGTAGTGATCAAGGGCAAGATTGTGATACGGTTGTTCCGATCTTTGATGTTGAAGCTTCCATCTTTCGTGGAGAAGATGTGGAAGAAGATTATAATCAAACACAATATTGTGACCAAGATGTTCGTAGCTTTGATGAGGAACAAGGGTATGATGGTGTTTTCATATTTGATGAATCAATGAGTGGGGAAGTTAATGACTGTGAATATGGAAGCATCCCAATCCTTGACCACTATGATGATGCAGATGACCTTGTAGAGAGTGAAAGTGTCCTTGAAGATGATGAAAGTTTTGTAAATGAAGCAAGTTTTGCTCTTACATTGCTTCCCATGAAGTGGTTGCAATCCCACCTTCTATGCCTTTCTAGATTCCAAGGAAGTTGTGGTGGAGAGTCATAA
>CSS0019376.1
ATGACCTCAAACCGGCCCCTTTTGATCCCTTCCCCTAGAACCCCAGGCACCCAAGACTTGCCCTACACACCCATCTTCACCGATCTGTCCAAACCTGTTTCTGGGATGGATTCCAATAACCCAATTGAGGTGTCCCCACTTCCTGATCCTATCTTGGGCTTGTCGCCGTCCCAGCATAGTGTTTCATCAATCCAGTCCAAGGCTTCCGCCGGAAATTCTATCCGGGAGGTGAGTTTTGGTGATTTGGGATCCAAAAATATGCGGCATGGGTCAAGGGGTGCTGATTCTGAAGCGCTTAGCGTGTCCCAGAAAGAGATTAATGATGAGGATGCAAGGCTAATTTATATAAATGATCCCGAGAAGACGAATGAGAGGTTTGAATTTGCTGGGAATTCGGTTAGGACTGCGAAATATTCCGCCTTAACCTTTTTGCCTCGCAATCTCTTTGAACAGTTTCATAGAGTTGCATACATATATTTCCTTGTGATTGCTGTTCTCAATCAGCTTCCACAGCTTGCAGTCTTTGGTCGAGCAGCTTCGATCTTGCCATTATCCTTTGTGCTCTTAGTTACTGCAGTTAAGGATGCATATGAGGACTATAGGCGGCACCGGTCTGACCGAATTGAGAACAATCGATTAGCAACAGTTTTGGTAAATGATCAGTTTCAAGAGAAGAAGTGGAAGGATATCCAGGTAGGCGAAATCATCAAAATTGTTGCAAATCAGACTATTCCCTGTGATATGGTGCTGCTCTCAACCAGTGATCCAACCAGTGTAGCCTATGTCCAGACCATTAATTTAGATGGGGAGTCAAACTTGAAGACACGGTATGCAAAGCAAGAGACCGTTTCAAAAGTTCCCGAGAAGGAAAAGATTAGTGGGTTGATCAAGTGTGAGAAACCTAACAGGAATATCTATGGATTCCATGCAAACATGGAAATTGATGGGAAACGGGTTTCTCTCGGACCGTCTAATATTATTCTTCGTGGCTGTGAGATCAAGAACACTGCATGGGCAATTGGGGTTGCAGTGTATGCTGGCGGGGAGACCAAAGCAATGCTCAACAACTCTGGAGCTCCGTCTAAGAGGAGCCGAATTGAGACCCGTATGAACCGGGAGATTATTCTTCTCTCTGTCTTTCTTGTTTCTTTGTGTACTGTGGTCTGCATTTGTGCCGGTGTTTGGTTAGTGCGCCATAATCTTGAACTGGCTTACATCCCCTTTTTCAGGAAAGTAGATTTCTCTACAGGCAAAAACTATAACTATTATGGATGGGGGATGGAGATCATGATCCCGATTTCTTTGTACATTTCTATGGAGCTTGTCCGTGTTGGTCAAGCTTACTTCATGATCAGGGATTCCCAAATGTATGACGAAGCCTCAGATTCAAGATTCCAGTGCAGGGCTTTAAATATAAATGAAGATCTGGGACAAGTAAAGTACATATTCTCAGACAAAACTGGTACCTTGACTGAGAACAAGATGGAATTTAAATGTGCAAGCATTTGGGGTGTAGATTACAGTGGTGGGAAAATGAGTTCACAAGACGAACAAGTGGGATACACAGGTCAAGTGGGTGGGCAGGTTCTGAGGCCGAAGATGAAGGTGAAGGTTGATCCAGAGCTTCTATACCTATCCAAAAGCGGGAAGCATACAATAGAAGGCAAACATGTTAATGATTTCTTCCTTGCATTGGCCGCTTGCAACACAATTGTGCCTCTTATTGTTGAGACATCTGATCCTACACGGAGTTTGATAGATTATCAAGGGGAATCTCCGGATGAACAGGCATTGGTTTATGCTGCTGCTGCCTACGGTTTTACGCTTATAGAACGAACCTCCGGCCACATAGTTATAGATGTTATGATTGGTATGGAGGCTTGGTTACAGATTGGCTGTTATTTTCAGAAATCTTCGACTGCTTCCATTTGTGAATTTGATAGTGATCGGAAGAGGATGTCGGTTATACTTGGTTTCCCTGACAAGAGCGTAAAAGTCTTTGTAAAAGGTGCTGACACGACCATGTTTAGTGTAATAGATAAATCCTTGAACTTGAACGTAATACGTGCAACTGAAGACCATCTTCACTCTTATTCATCTGTGGGTTTGAGAACCCTTGTTGTGGGAATGCGGGAACTAAATTCTTCAGAATTTGAGCAATGGCAGTCTTCTTATGAGACAGCAAGCACTGCTTTGATTGGAAGGGCAGCTTTACTACGTAAGGTTGCTAGCAATGTAGAAAAGTCCCTGACTATATTGGGTGCCTCTGGAATCGAAGATAAATTGCAAAAAGGCGTGCCAGAAGCTATAGAGTCTCTAAGAGTGGCAGGTATTAAGGTCTGGGTTTTGACTGGGGACAAGCAAGAAACTGCCATTTCCATTGCCTACTCCTCTAGACTTTTGACAAGCAAGATGACCCAGATTGTTATTAACAGCAACTCCAAGGAATCATGTAAAAAGAGTTTGGAAGATGCATTGATTATGTCTAAGAAGCTCATGACAGTGTCTGGTGCTGTGCACAATAATACTGAAGGAAATTCTGGAGCTGGTGCAAGTTCACTTGCCTTGGTCATTGATGGAACAAGCCTTGTTTATATCCTTGAGAGTGAACTTGATGACCAGCTCTTCCAATTAGCCAGTAAATGTTCTGTTGTGCTATGTTGCCGTGTGGCTCCATTGCAAAAGGCTGGAATTGTTAACCTTGTAAAGAACAAGACAGATGATATGACTCTTGCCATTGGGGATGGTGCTAATGATGTTTCAATGATCCAAATGGCTGATGTGGGAGTTGGTATCAGCGGGCAAGAGGGTCGGCAAGCTGTCATGGCATCAGATTTTTCAATGGGGCAGTTCAGATTCTTGGTTCCCCTTTTATTGGTTCATGGACATTGGAATTACCAGCGGATGGGCTACATGATATTATACAATTTTTACAGGAATGCGAATAATTGTGATGTGAAAATGTCAATCAGCTTAGCTTTGCCTGAGCCTTTAACTAAGTCTTCAATTGTAACATGTCTGGAGTATGAAAGGAGAGTAATACTATAA
>CSS0042520.1
ATGACATTCAGATTGCAAGAGAAGCTGAGAAGTTCGGGGGGTTTAGGGAGTTTGGAGATTTTATTATCAGAAAACATTTTGGGAACATGGTTTTGGTGTTGCGGTTATCACATCCCAACTGTTGTTGTGGAGATGAGTGTCTTCCTTTTCCATGAGCTTGCTGCTGCTGCTGCTATCAAAATGGATTGGTGA
>CSS0000936.1
ATGGAGCTCCAACATTTTAGCCATGAACATCCGTTGATCCTCGGTGAAGTGAACGACGATGGTGAGGCAATTGTCTGCAACGTGTGTTGGGAAAACATCTCTGGTTCTGCATTCAGTTGCAAAAATTGTTTATTTTTTTTACACAAATTTTGTGCTGAATTTCCAGAGGAGATGAAACACCCGATCCACGCCCATTCCCTTACGCTCCAAGATTCAGGATGTAGTGTTAGAGGCCAACATTTTAGCAGTAAACATCAGTTGATGATCCTCAATGAAGATGAGAAGAATGATGTTGATGAGAGGCTTTCTTGCGATGTGTGTTTGCAGCAGATCACAGGTTCAACAGCAGCGTACAAATGCACAAATTGCTCTCCCTCTATCTATTTCCACAAATTGTGTGCACAACTACCCGCAGAGATGGAACACCCAATGCACCCTGAGCACCCGCTTGCCCTCGTCCAAGTAGTGGCTGATGAATTCGTATGTGACGGCTGTGATATAGATTTGAAAGAATTCATGTATCGATGCCACTATTGCATTCATGTCAAGTGCTCAACAAAGACAAATGCAATCGAGGTTGAGAATATTGACGAGGCCAATTTGATTCACTTGCCAATGGCTGATGACTCAATTAGTGCAATTGACCTATTTTTGAAGCAAATCCGCATGGGAGACAACAAGAGAGAAGTAGAGCTCAACCATTTTAGTCATCATCATCCATTAATCCTTTTCGATGCGCAAGGAGACAACAATTTGTGTTATGAGAACCAACTACTTATCTTGAATGAGCTGAATAAGGACAAAATATGCAATGCGTGTGTGCGAAAAATTTCGGCTCCATTTTATACTTGTGGTCTATGTGATTTTTTTCTCCACAAATGGTGTGCCGAGCTACCAAATGAACTCGAGCATCCATGTCACCCACACCAGCTCATCCTCCTCAAAAAGCCCCCTGAACCTAGAGGATTGTTCTTTTGCACTGGCTGCGGATGTTATTGCAATGGATTTGCCATAACATGTATCGAGGATATATGTTCGAATTATTTTGAAAATTACAAACTCGATGTCAAGTGTGCTTTCCTACCCAAAGCCATCATTCATAAAGTTCATGAGCATCCCCTCTACCTAAAGAAAGATTGTATCACCGCAGGTTGTGCTGCATGTCCTCGAATGATTTCGATGTTCGCATTTGGATGTGACATTTGCAATTTCAACTTACACTACACATGTGCTGTGCTACCAGATACAATTAAGCATAGGTATGATGAACATCATCCCTTCACCCTAATTTACGCACCCATTAAGGATGGACCCGATGAGTATATCTGTGAATTTTGCGAGGAAGAAATAGACCCCAACTGGTGGTTCTATCACTGCATCGATTGTGATCAGTCTGCTTGTGCCAAATGCATTTGTACGGAGAGAAAGGAAGTTCAAAATATCAAGTGGGGAAGCACTTATAACTTTGACAGTCACCCACACTGTCTCATCTATGTTCCAATGACAAACAAGAGCTTTAACTGTGCCTACTGTCACAGGCATATCAATTCCCTGTCTCTTGTAGAACAAGACATTGCGAGTAAAATAGGCTTCAAATGTGAGCAGTGTAACATTATGCTCCATGCACATTGTCCTCATCCATAA
>CSS0049639.1
ATGGGCTTAGTTTTCAAAAAAATCGATGTCGAAACCCCCAAATTTGAACTCATCAAATCCACTGACGGCTATGAGATCCGCAAATACTCTCCCTCAGTGATCGCAGAGGTCACATACGATCCAACCCACTTCAAAGGCAACAAAGACGACGGTTTTATGATCCTCGCCAATTACATCGACGCTGTTGGAAATCCCCAGAATTCCACGCCAGAGAAAATCACAATGACAGCTCCGGTGATAACCCAATCGTCGCCGGAGAAGATTCCGATGACAACTTCGGTTGTGACGAAGGAAGTGGAGGATAAGGAGAAGAAGATGATGACTGTGCAGTTTATATTGCCGGAGAAGTATAGGAAGGTGGAGGAGGCGCCGAGGCCGGTGGACGAGAGGGTGGTGATTAGGGAGGAGAGGGAGAGGAAGTATGGGGTGGTGAAGTTTGGGGGCGCAGCGACGGAGGAGGTGGTGGTGAAGAAGGTGGAGGAGCTGAGGAAATGGTTGGAGAGAGATGGGTATAAGGTGATTGGGGAGTTCTTGGTGGCTAGGTACAACCCTCCTTGGACTTTGCTTGCTTTTAGGACTAATGAAGTCTTGTTAGCCATTAAGTGA
>CSS0010129.1
ATGGAGCTGATGATATTCAGATTGAAAGAGAAGCTGAGAAGTTTGGGGGGTTTAGGGAGTTTGGAGTGTGATACAAGGAAATGCAGAACATGGTTTTGGTGTTGTGGTTATCACATCCCAACTGTTGTTGTGAAGATGAGTGTCTTCCTTTTCCATGAGCTTGTTGTTGCTGCTGCTATCAAAATGGATTGGTGA
>CSS0041969.1
ATGGGCTTAGTTTTCGGAAAAATCAATGTCAAAACCTCAAAATTTGAACTTATCAAATCCACCGACGACTACGAGATCCACAAATACTCTCCCTCAGTGATCGCCGAGGTCACATATGATCCAACCCACTTCAAAGGCAACAAAGACGGCAGTTTTATTATCCTCGCCAATTACATCGGCGCTGTTGGAAATCTCCAGAATTCCACGCTAGAGAAGATCAAAATAACAGCTCCAGTGATAACCCAATCGTCGCCGGAGAAGATTCCGATGACAGCTCCGATGGTGACGAAGGAAGTGGAGGATAAGGAGAAGAAGATTATGACTATGCAATTTATATTGCTGGAGAAGTATAGGAAGGCGGAGGAGTCGCCGAGGCCGGTGGACGAGAGGGTGGTGATTAGGGAGGAGGGAGAGAGGAAGTATGGGGTGGTGAAGTTTGGTAGCGTGGCAACGGAGGAGGTGGTGGTGAAGAAGGTGAAGGAGCTGAGGAAAGGGTTAGAGAGAGATGGGTATAAGGTGATTAGGGAGTTCTTGGTGGCTAGGTACAACCCTCCTTGGACTTTGCCTGCTTTCAGGACTAATGAAGTCTTGTTACCCATTGAGTGA
>CSS0004219.1
ATGGGTTCTACTCCTAAATCAGTTGTTGATTTGATAGAAGCTTCATCAGGGGCTCATTTTTCTGGATTTCACTTGGATGGGTTGGATCCAAGAAATTCAGAGTTGGAGCAACCAACAACCTCAGCTGCAGAACATTTGCATAAGCAACCTTTTGTCATTGGAGTTGCTGGAGGTGCAGCATCAGGAAAGACTACAGTTTGTGATATGATTATTGAGCAACTTCATGATCAGCGTGTTGTACTTGTTAACCAGGATTCTTTTTATCACAATTTGACCCTAGAGGAACTTACAAGAGTTCATGAATACAACTTTGACCACCCTGATGCATTTGACACCGAGCAACTATTATGGGCTATGGAGAAGTTGAAGCATGGGCAAGCAGTAGATATTCCGAAGTATGATTTCAAGAGTTACAAAAACATTTTTCCAGCTCGAAGGGTAAATCCCTCAGATGTGATAATTTTGGAAGGCATTCTCATTTTCCATGATCCTCGTGTGCGAGATCTGATGAGTATGAAGATTTTTGTTGATACAGATGCTGATGTCCGCCTGGCAAGGAGAATAAGGCGTGATACAGTTGAAAAGTGTAGAGATATCAATATGGTACTTGATCAGTATTCAAATTTTGTGAAACCTGCTTTTGATGACTTTATACTTCCAACAAAGAAGTATGCAGACATTATCATTCCCCGTGGAGGAGACAATCATGTAGCTATTGATTTAATTGTCCAACATATTTGTACAAAACTGGGTCAACATGATCTTTGTAAAATATATCCTAATATTTATGTCATTCAGTCAACTTTTCAGATTCGTGGTATGCATACTCTTATACGTGATGCTGAAACAACAAAACATGACTTTGTTTTTTATGCTGATCGTTTGATTCGTTTGGTTGTTGAACATGGTCTGGGGCATCTTCCATTTACAGAAAAGCAGGTGATCACTCCAACTGGTTCTGTATATACTGGTGTGGATTTCTGTAAGAGGTTATGTGGTGTCTCCATAATTAGGAGTGGTGAGAGTATGGAAAACGCTTTGCGGGCATGTTGCAAAGGTATTAAGATTGGGAAGATTCTTATTCATAGAGAAGGTGACAATGGACAACAGCTGATATATGAAAAACTGCCAAAGGACATTTCAGATAGGCATGTACTACTATTGGACCCTATCTTAGGCACAGGGAATTCGGCCGTCCAAGCTATATCTTTACTGATTAAGAAGGGTGTTCCAGAGTCCAACATCATATTCCTTAATCTGATCTCTGCACCTCGAGGAGTTCACGTGGTTTGCAAACGTTTCCCGAGAATAAAGATTGTGACCTCAGAGATTGAAACCGGTTTGAACAAAGATTTCCGTGTTATACCCGGCATGGGTGAATTTGGTGATCGATATTTTGGCACAGACGATGATGACGACCAACAAGCAGTGATGGTTCCTCCACAATAA
>CSS0007205.1
ATGTCGGCCTTCTTAGGAAATTATGCAGAGGAACTAATCGAGAATGCCAAGTACATTGCCACCCCCGGCAAGGGCATTTTGGCCGCGGATGAAAGCACTGGCACCATTGGTAAACGTCTGTCGAGCATCAGTGTTGAGAACACCGAGCACAACCGCCAGTCCCTCCGCGAGCTCCTCTTCACCGCTCCTAATGCCCTCCCCTACCTCTCTGGTGTCATTCTCTTCGAGGAGACCCTCTACCAAAAAACCTCTGACGGAAAGCCTTTCGTCGAGCTCCTTAAGGAGAACAATGTCATTCCAGGTATCAAAGTCGACAAGGGTGTTGTTGAGTTGGCCGGCACCAATGGCGAGACCACCACCCAGGGTTTCGACTCTCTTGGATCCCGGTGTCAGCAGTACTACAAGGCCGGTGCACGCTTTGCCAAGTGGCGTGCCGTCCTCAAGATAGGCCCCACCGAGCCATCCGAACTGTCAATCCAGCAGAATGCCCAGGGGCTGGCTCGCTATGCAAGGATATGTCAAGATTGGGGACTAGTCCCAATTGTTGAGCCAGAGATTCTAACTGATGGAAACCATGACATCAAGAAATGTGCAGCTGTGACTGAAACTGTGCTTGCAGCTGTCTACAAGGCACTCAATGATCACCATGTTCTTCTTGAAGGAACACTCTTGAAACCCAACATGGTCACACCAGGCTCTGATAGCCCAAAGGTGACACCTGAGGTGATCGCCGAACACACAGTTTTAGCATTGCGACGAACAGTTCCACCTGCAGTACCCGGGATTGTGTTTTTGTCAGGTGGGCAAAGCGAGGAAGAGGCAACCCTCAACCTGAATGCCATGAACAAGTTAGACTTGTTGAAGCCATGGACACTTTCATTCTCATTCGGGCGAGCTCTGCAGCAGAGCACACTCAAGACATGGGGTGGGAAGAAGGAGAATGTTGGGAAAGCTCAAGAGACATTCTTGCTAAGGTGCAAGTCCAATTCTGAGGCCACTTTGGGGAAGTATGGTGGTGGTGGTGGTGGTGGTTTGGCTTCTGAGAGTTTGTTTGTTAAGGGTTACAAGTACTAA
>CSS0001068.1
ATGGCCACAAAACCCTTTGAGGATTCCAATTCAAGCTCAAAAAATGGCATTGGCGTTGACGATTTGAAGCTCGGAGTGAGTTCTGAAGCAGCGATTGATGATTCAGTATCGAATTCAGATGCTGATGGTGGGTTAGGGAGTAGAGGGAAGAGAATTAAGGAAAAATTGGAGACAGAGCTGAGTCCTACTGAGTTGCAAGTCGAAGATGTATCGTATCAACACGCAGGGCATGCTGGTGTGAAGGGCAGTGATGGTGAGACTCATTTTAATGTGAAAGTGGTGTCAGTGGAGTTTGAAGGGAAGAGCTTAGTGAAGAGGCATAGGCTGATTTATGGGTTGTTGCAAGATGAATTGCAGAGTGGACTACATGCTTTGTCGATCGTTGCGAAAACACCATCCGAAGTTTGA
>CSS0029249.1
ATGCTTTCTCTTCCACAATCCCAAAAGCAAACCATGGCCACTCCACTCAATCAAATTGTAGTATCAAAACCAGCCACGAATCAACAAATTCCGGCACCGAACATGCCGTATGTCAGTTTAACAAAAGCCAATGAGCAACCGGTGCTCCGGCAACCTCGCCGGACAAACTTAATAGTGTGGTGTGGTGCAATCCTCTGTTTAATCTTCAGCCTCCTGCTCATCTTCTTCGGAGTCGGAACTTTGATAGTCTATCTCGTCATCAAGCCAAGAATCCCGGCATTTGATACCCCAATTGCAAGCCTCAGTGCCATCTACTTTGACTCGCCGGAGTATTTCAATGGTGATTTCACCTTCGTTGCGAATTTCTCCAACCCGAGTCGGAAACTTGAAGTGAGATTTGAGTACGTAGAAATCGAGCTCTACTTTTTTGACAGTCTCATAGCAACTCAAGCACTGCAGCCTTTCACGCAGAGACAAGGGGAAGCAAGACTGGTATCGGTTCACATGACATCAAGCTTGGTTTATTTGCCCCCAAACATGGCGCTAGACCTTCAAAAGCAGGTACAGAGAAACAGAATCATGTATAATATAAGAGGAACTTTCAGAGTGAGAGCTAACCTGGGTCTGCTTCATTTTTCTTATTGGTTGCACGGACGATGCCAATTAGAGATGACTGGTCCACCTACAGGTGTTTTGCTTGGCCGGAATTGTAGAACCAAGAGATGA
>CSS0034767.1
ATGGGTTCGCAGATGAAAGGGAGTTGCAGTGGTGGAGGAAGAGGTAACGGCGGTGATGGAGGAAAAAAGAGGCGGCGGCCATGGAGGATGGTGGTGACTGATGCCGCACTGGCCTTCGCGAGGATGAGCGGCGACTCTGTTTACCGTGTCGACACCACGGCTCGACTCGCCCAATGGCGGATCGAAAATTTGGCTTCTTGTACTTACCGTAAATCCGATCCTTTCAAGATCGGCAAGTGGAATTGGCATTTAACTGTGGAGAAGAATCGAATGTTGTTCATCAAACTGTATCCTGAAGTATCGAATTTAACAAGAGACAACCCTCCAATTGCATCTTTTATCATTCGAGTGATCTGCTCCGTGGGAGATCGGAAGGCTTTGATTCACCCAGAAATTACAGACAAGCAGCTCAAGAACAATGATGATTTTGTTTGGGCTATTGAGGTTCCATTGACAGGGAAATTCATAATTGATGTTGAATTTCTTGATTTGAAGATTGCACCTCCAGATGCTGGTGGAGAACCTTGCTCAATCTGGGCTGAATCATCTGCGCAAAAGCAATCGAATGCAACAGCCCTCTCTGCCCTTGGCAAAATGTTATCAGAAGGTATTCACACAGACATTGTAATCAACACTTCAGACGGAAGCATTGGAGCCCATCGCGCAGTTCTTGCTGCTCAATCACCTGTTTTTCGCAGTATGTTCTCACACAACCTCAAAGAAAAGGAACTATCAACTGTAAACATCTCTGATATGTCCATTGAGGCTTGTCAAGCTTTTCTCAACTACATTTATGGGAACATACAACAAGAAGAGTTTCTGAGCCACAGGCTAGGCCTTCTGCAAGCAGCTGACAAGTATGACATTGCGGACTTGAAAGAGGCGTGCCACGAGAGCCTTCTTCAAGATATTGACACGGAGAATGTGCTTGAGAGGCTTCAAAATGCTTCTCTGTATCGATTGCCTAAATTGAAGGCGAATTGCATGCGGTATCTAGTGAAATTTGGTAAGATATTTGACATTCGAGATGATTTCGATTCATTTATGCAATGTACTGACAGGGAACTTGTTGCTGAGATCTTCCATGAAGTTCTTGCTTCTTGGAAAGGTTTCTGA
>CSS0049614.1
ATGAATGAAGAAATAAAGGTGGTAAGGAAGAATAAAACATGGAGCGTGGTAGAGCTACCTCCCGGTAAAGAAGCTATTGGACTTAAATGGATTTACAAGTCCAAGTTTAATTTTGATAGAAATCTTCAAATGCACAAAGCTCAGTTCGTTGCAAATGGATATGCACAGCAGCCAAATATCAAGTCTGCGTTTCTTAATAGAGAGCTTGAGGAGGAAGTATATGTTGGACAGCCCAAAGGCTTCGTGATTGAAGGGATGGAACATATAGTATACAAACTAAAGAAGGCACTTTATGGGCTCAAGCAAGCACCAAGAGCATGGTATAGCAAGATTGACAGTGTTAGTGAACCTACTCTTTATGTGAGAACTCAAGGGCATGATGATATCTTGATTGAGAGCATGATGCAAAACTTTGAAATGTCTGACTTGGGTCTTTTGCACTATTTTCTCGGCATTGAAGTAATTCAAAACTCAAGTGGCGTTTTCATATGTCAAAAGAAATATGCCATGGACTTGTTGAAAAAGTTTGGCATGGAAAATTGTACTCCCACAAAGACACCTATGAACATAAATGAGAAGTTGCTTTTGGTGGATGAAGATGAGTTGGCAAATGAGAGGACTTTCAAAAGCATGGTTGGAGATTTGATATATCTTACTCATTCAAGACCTGATATTATGTTTGCTATGAGTATTGTTTCCACGATTTTAAGATACATTCAAGGCACTCTCAATTTTGGAATAAAATATTCCAAAGTCACTAACTTTAAATTGATTTCTTTCATTGACACTAATTGGGCAGGTTGTATAGATGACAGGAAAATCACTACAGGCTACGCCTTTATCCTTGGCTCTGGATATATTGCTGCCACCGCTACAGCTTGCCATACAATTTGGCTACGAAGGATCCTCTGTGATTTAAAGGAGAAACAAAGTAGTCCAACATGTTTGTTTTGTGACAACAACTTTACTATCGCTACGACAAAGAATCATGTGCATCAAGGAAGGACTAAGCACACTACAAGAAATTAG
>CSS0050046.1
ATGGCAGAAACAACAAACAAACAACCGTCTGACGAAGAAGAAGAAGAAGATTACATGGGCGACCTCTCTCAGTTCCTTCCTCCCGAAACCACTGCCCCCTCAAAATCTTCGGTAAAGGTCTCTGCCAACAATACCCAAATTTCCCAACCTTCAGGCAAGAAACCCAAAACCCTAAACTGGCAAGAACAACGAAAACTCAAGAGAGAAAATAGGCAAGAAGAAGAGGACCGAAATACCCTAGCAAGCTTAGAATCAGCGATTCCCCAATCCAACATTGGTTTCAAGTTGTTGAAACAGATGGGTTACACACCAGGGTCCACGCTGGGGAAGGAGGGTTCTGGTCTTGCGGAGCCCGTGGGCTTGAGATTCGGCGGACTCGAGCTGGGATTGAGGGAAGAGGAGAGGATGGAATGGGAGAGGGGGAAGGAGGAGGCGTTGATGGAGGATTTTGGGTGCCGCCACAAAGAGCAATGGCGGAGCCGGAGGATTGTGGTGAATTATCACAAGGCGAAGGCGGCATTGGAGCAGTTGGAGAATAAGGAGGTGATGGCAGAGGCTGACAAGGATGAAGAGGATGCCGAAAATGAAGAGGAGGAAGAGGAGATAATAACCGAAGAGGATTTGCAAGATATATTGATAAAGCTGAGAGAGGAATATCAATACTGCCTCTTCTGTGGATGTCAATATGAATCAATGGAAGCACTCTTATCCAACTGCCCAGGAACAAATGAAGATGACCATTGA
>CSS0027253.1
ATGCATTCTTGCTCGGTAGTGGAGCCATTACCTGAAGCAATAAGAAGCAATCATGTATTTCCTTATCTACCATGGAGCATGGCTGCACTCGCCTATGCCAAAGATCCTAAGTATCATGGAAGAACCAAACATATAGACATAAAGTTTAACTTCATCAGAGAAATAGTGGCACAGGCGCAAGCAAGATTGGCTTATTCACACGAGCAATCGCTTTTGGCGCTCGATGGAGCGAGCAAAAATAAGACATGTGCTAAAGTCACCTTGATTTACCAAGATGAGGTCATGTTACTCGACCAACCATGGATGGAAATTTGTGCTTTCCAAAATGTGCCTATAGGTGATGGCCATATGCGAGGTCTCATTTTAGCGCTTGTATAG
>CSS0045731.1
ATGAAGGTTGACATTGTCAAAGCCATTTTGGACTGGGGATCAAGCTTGTTGAAGCTTGTGGTGAACTCAATGAGCTATGCAAAACCTTCACGTCTATTGCTAGCTACAGAACCTGAAGTTTGTGCAGATTCTTCACTGGAGAAGATACTTACATCTTTCAAAGTGAGGGGATGCAAGTGTTTATACAAAGTCAAGCTACATACAAGTAATATCTATGGATCAGGTCTTAGTGATTTAAATGTTGGCATACTACTTTGTTTGATAGATGAAAATGGTGACTCCATCTTACAAAGGATACCGGCGAGTATGATTAAAGAACATTCTAATCAATTAGAGGACAAGATTGTTTCTGATGTACTCCATTATCAAAGGGGTTCTGTTGGTGAGTTCGCCTTTGAGGGACCTAAACTAGGGCAAGTTAGTCTCTTCGTGAAGCAATGTGTTTCAAATTTCAATTCAATGCAAGCCAGATATCTAGCTGGTTATAGGCCTAGCTCAGGATAA
>CSS0027573.1
ATGTCAGGTCAGTGGAGACTAGGAGATGTTAGCTTAATTGTCACTTTCCTGTATCAACCAACATCAAGAGAAAATGGCGGAAAAGAAATTCAATATATTGGTTTTGAATACAGATTTGAGGTTGAGGATACCTTTCTCTGTGAGGGAAGTGACATTTCCATTCCGAAACTGAGGCCTTGCCTAGTTAGAGAGTTTTCTTGGGACAACTTGACCTTGTTAAGTGAGTACCTCTTGCAACCTACATCAATTGTGAGTGACAGTGGAATAACAAATGAAGAAAGCATGAGAGAGTATGCGGATTTGAAGTATTCTTTGTTACTTAATGATAGTTTGCTTGTACTTGTTGGCTCATCAATTGCATTCTTTTCAGTTGGGAAAAATGCTGCATTTGCGTCCATTGATGGATTACCAGCTTCTTCTGCATCATCAGCATCAATAAACAGAAGAGGGAAATTTTCTCAAATGTTCGGAAGATTTAGGGGTCTAGTTTCAAACAGTGGTGGCATGGTGTTAACACCGAAAGAAGTCATGTTTGGGATGCTAGGATTTCTTGGATGTAAAGTGGTTGTGGTGTTGGCAGCATTCAAAACCATGCCAATGGGTTTAAAGGAGAACGAGTAA
>CSS0023531.1
ATGGGAGATGGGTCGGGAATGGGTACCCGCCCATATCCCCACAAGTTAGGCGAAGGCAACAATCTCCATAGGTTTTGCAAAGGCAACGATCTAGCGACGGCGATCTCCGTCGGCGTTACCACGGTGGTTCTCCGGCGTGTTGGCGAAACCTGTCTAAGAGACTTACGCATCAATCAGCAGAAAATACGGGTCAAAATGGATTGCATAAAAGCTTTGTTACAAAAATGGCAATTGCCTCTGCAAATGATCGAGATCAATATAGCTACTCCTTAA
>CSS0037438.1
ATGGCCAATGACGGACAAAAGAATCAGACTGGAGACAACGATCCTGCTGTTAATGGGAGATCTATCAACCTCGACGTTGAAGGGGACAATAGCAACACAGAAACTCGTGACCAGAGTCATAGAGTGAAAGAAGCCGGCCAGGAAGGTGACACACCAAAGACAACAGATCGAAGCAACAAAGACGACCTCCAGGTATGGAAGGTTAGATACCTGCGGAGGAACGAAGACCCTTCCAGAAGAGATGCAAAGACAGGGGGCATGAGCGCTTCCAAGGAGATAACTGTCACGCCCCAAGCTCTGTGA
>CSS0033211.1
ATGGCTTGTGCTCTACCTCATCATCCACTCTTCCACTTCTTGTTGCTCTTCCTCCTGCCATTTTCTATTGTTGCTCGGACTAATGGTACCGTGGCTGTGGGTACATCTATCACTGCAAATAACAAGGACACCCCATGGCTGTCACCCTCTGGTGTTTTTGCATTTGGGTTTAAACCACTTGAGGAAAAGAATCTCTTCTTGCTTTCCATATGGTATTACAAAATACCAGACCAAACCATTGTCTGGTATGGGCATGATGGTGTCCCTGTCTCAATTGGATCCAAACTAGGCCTAACTGTTGACAGAGGGCTAGTGCTCAGTGACCCTCAAGGCAAAGAATTGTGGAACTCTCAGCTTAATCTCAGCAATAATGTTGCTCATGGTTTTATGAATGATACTGGCAACTTCGTACTTGTGAGCAGCGATTCTGTCAATCTATGGGAGAGTTTCAAAAATCCAACTGATACCATGTTGCCTACACAGATTATGGAGTCCGGTGGGGAAATATTTTCTCGCTTTTCGGAGACCAATTTCTCTCAGGGAAGGTTTCAACTCCGTTTGCTCCAGGGTGGGAATCTTGTCCTTAATACCAGAGACATCCCTTCCAATTTTCCTTATGATCCTTACTATACCAGCGGCACGTCTGATTCCTCCAATCCGTCCAATTCTGGTTACCGAGTGATCTTCGACGACAAAGGAGTCATGTACATATTGAGAAGGAATAACGAAATATTCTATATCACACCACAAGGTATGTTGTTCCCAGCTACTGAATATTTTCACAGAGCAACTCTAGATTTTGATGGAGTTTTCACCCAATATTATCATCCGAAGACTTTCAATAGCAATGCAAAGTGGACTCCTATTTGGTCACAGCCCGATAATATATGTGTTGATATTGGTGGAGGTGAAGGCAGTGGGGCTTGTGGGTTTAACAGCATTTGCAAACTCAATGATAACCAAAGGCCAGATTGCAAATGCCCGCCAGGGTATTCCTTACTTGATCCGAACAATACGTATGGCAGCTGCAAGCCAAATTTCACACAAAGCTGTTTAGAAGATGACATCAATTCTGCGGAAGATATCTACGATTTTGAGACACTAATCAATACTGATTGGCCAACATCTGACTATGAACATTTCAGCCCTGCGACTGAAGCGCAGTGCAAAAGGTCTTGCATCAATGACTGTTTTTGTGCTGTTGCCATTTTGGGAGATGGAAGTTGCTGGAAGAAGAAGCTGCCACTTTCAAATGGGAGAGAGGACAATGTTGTTAATCGTCATGCTTTCTTGAAGTTTAGGAAAAGAGATCCTCGAACTCTTCCTTCTCCTCTGGTTCCAGAAACAAAGAAGAACCAGGGGACCTTAATTCTCGTTGGATCGGTTCTATTGGGTAGCTCTGTGTTCATCAATTTTGTATTGATTGGTGCTGTTTGCTTGGGCTTTTTCCTCATCCACCACAGGAAAAGCATAAAAAGTCATCATGGCAATCACAGTGCTGTGGAGACTAATCTTTGTTGTTTTACTTACGAAGAGCTTGTAGAAGCTACAAATGGTTTCAAGGAAGAACTGGGAAGCGGAGCTTTTGGTATTGTTTACAAGGGGGCAATACAAATGGGTTCCATTGTTGTTGTTGCAGTGAAGAAACTAGATAGGGTGGTTCAAGAGAAAGAGAAGGAATTCAAAACTGAAGTAAATGTAATTGGGCAGACACATCACAAGAATCTGGTCCGACTGCTCGGATTTTGTGACGAAGGACAACATCGGATGTTAGTGTACGAGTTCATGAGCAATGGGACTTTAGCAAGCTTTCTCTTTGGGGAAAAGAAGCCAAGTTGGAACCAAAGGACCCAAATTGCATTGGGGATTGCCAGAGGACTTGCGTACCTGCATGAAGAATGTAGTACCCAGATCATCCATTGTGATATAAAGCCTCAGAACATACTTCTGGATGATTATTACAATGCTCGGATTTCTGACTTTGGGTTGGCTAAACTTCTGAAGTTGAATCAGAGTAAGACCAATCCTGCTACCATTAGAGGGACAAGAGGGTATGTTGCTGCGGAGTGGTTCAACAGTAATCCAATCACTGCAAAGGTTGATGTCTATAGCTATGGTGTGTTGCTACTGGAGATCATTTCTTGTCGAAAAAGCATCAGCGATATGGAGGTTGGTGAAGAAGAGAAAGTAATTCTGACTTATTGGGCTTGTGACTGCTTTCAGGAAGGAAGATTGGATACTTTGGTTGAAAACGATATGGAAGCGTTAAATGACTGGAAGAGGCTGGAGAGATTTCTGATGGTTGCCATTTGGTGTATTCAAGAAGAACCATCTCTGAGGCCTACAATGAGGAAGGTCACACAGATGCTTGAAGGAGTTGTTGAAGTTGATGTGCCTCCATGTCCATCTCAAGTTTCTGTTACTAGTTAG
>CSS0034433.1
ATGCATTCCTGCTCGGTGGTGGAGCCATTACCTGGAGCAATAAGAAGCAATCATGTATTTCCCTATCTACCATGGAGGCAGAGTTTGTGGCATGCTCAACTACCATGTAGGAGGTTCACGACTGCACTCGCCTATGCCAAAGATCCTAAGTATAATGGAAGAACCAAACATATAGACATAAAGTTTAACCTCATCAGAGAAATAGTTACACAGAAGCAACTTGATGGAGCGAGCAAAAATGAGACATGTGCTAAAGTCGCCTTGGTTTACCAAGATAAGGTCATGTTACTTGACCGACCATGGATGGAAATTTGTGCTTTCCATGATGTGCCTATAAATGATGGCCATATGCGAGATCTCATTTTAGCGCTTGTATAG
>CSS0002981.1
ATGGAATCACTTTCGATGAGGCATCTGATTTCTGCAACATACAACAGCATCCTCACGAGATACCCATCATCATCATCATCATCATCATCATCAACAACATCAACACCCATTAGTGTAAATAGATTCAGAAATCAAGACACCCACTTTCGCTTTGTTCTACGCTCCCAAAAATCTGCTTTCCAAGCAGCGCTTAATGTGCACTTGACAAGAGCTCAGGTGCTTGAGATGTTGGGGATAGTGCTTGACAGGTGCCCGACCTAG
>CSS0021433.1
ATGTCATCTTTGTCTCTGGTGGCTTCAGAGAGAGGGTTTGAGACCCCCGACACATCTTGTTGGTGCTGTGAACACAGCAGGGACTCTTCGAACTTGGTTGCTTTGAAGATCAGTCTCTTGGATGATTTCCAAATTGGGAAAACTAGTTTTCTGGCAAAAGAAGAATTTGAGATATCAGATTCAGGACTAAATCAGATGGATAAAACACTCTGTGTTGGAGGGGCACATATCGCTTATAGAATCTGGGAGGTTGCAGATGAAACATCCCAGAATCACATTCCAAGTGCTTGTAAAGACTCATATCATCGGAAGGTATCAGGAATCAAGGAAATGGAATCAAGTACCCATGCTCTGCTTCACCACCTCATGGGATCTTTTTAG
>CSS0016263.1
ATGGGAGATGGGTCGGGAATGGGTACCCGCCCATATCCCCACAAGTTAGGCGAAGGCAACAATCTCCATAGGTTTTGCAAAGGCAACGATCTAGCGACGACGATCTCCGTCGGCGTTACCACGGTGGTTCTCCGGCGTGTTGGCGAAACCTGTCTAAGAGACTTACGCATCAATCAGCAGAAAATACGGGTCAAAATGGATTGCATAAAAGCTTTGTTACAAAAATGGCAATTGCCTCTGCAAATGATCAAGATCAATATAGCTACTCCTTAA
>CSS0049872.1
ATGCTGTTAGTGTACGTTGGTGGTGTACTTAATCACGGTAGTGTTGTCATTGTTGTTATCACCAGCTGCACAAATACATCAAACCCTAGTGTCATGCTGGGGGCTGGCCTAGTTGCAAAAAAGGCTTGTGAACTGGGTCTGCAGGTCAAGTCGTGGATAAAAACTAGTCTTGCCCCAGGTTCTGGGGTTGTTACAAAATATTTACTTCAAAGTGGGCTGCAGAAGTATTTAAATGAGCAGGGCTTCCATATTGTTGGATATGGCTGCACAACTTGTATTGGAAATTTAGGGAATTTGGATGAATCAGTTGCTTCTGCAATATCAGAAAATGACATTGTTGCAGCTGCTGTTCTTTCTGGGAACCGAAATTTTGAGGGTCGTGTTCATCCCTTGACAAGAGCTAACTACCTTGCCTCTCCTCCGTTAGTGGTTGCTTATGCCCTTGCTGGGACCGTGAGTAACAAAAACAAATATGAACAGTTGACTTGGCTTCGAAGGTGGCCAATCATGTGGTCTTGGGTCTTCAAATATGCCAAACACCCTATAGTTAAGTCAACCCCAAGGGGTAGGCTTGGTGGCAAGACCTTGGGTCTTGGGAGTGTGCTCCCTCCAAGGTTCAGGGATTGA
>CSS0008433.1
ATGGAGAATGATGTGGTTGTTGTAATTGGCCTTCGGCCCTCTAGAATAGCACATGTTATTTCTCATGTTGTCAATGAACTTCATTTTCCTTACTTCCTCTGCACTAGACACAGTGACTATTTCCAAATGTATGCAATAGCTAATCTGATCAAATTTTATGGCTGGAGAGAGGTGGTCACCATCTTTGTCAACGATGATTATGGAAGAAATGGGATTTTCGTATTAGGTGATGCCCTTGCAAAGAAGCATGCCAAGATTTCTTACAAAATTGTCTTGACTCTCGGAGCCTCTAGAAGTGACATCAATGACTTGTTAGTTAGAGTAAACATGATGGAATCTCGCGTTTATGTTTTTCATGTTAATCCAGACTCCGACTTGACAATTTTTTCTGTAGCAAAGTTGCTTTGGATGTTGACCGCTGACTATATTTGGATTGCTACAGATTGGCTTCCTTTTGTGTTAGATTCATCAGAATCAGTTGATTATTCTGATCTCAAAAAGAGTTTTACATCTAGGTGGAAAAACTTCACGTATATGGGAGACCTCGACTCATTCTCGTACGACCCTAGGTTACACGACACTCATGGAAGCACACTGCATTTGACAGGACTTTGTACTTTTCAAGAAAGCCAAAAACTGCTCCAAATACTTCTTGGAATGAACTTCACAGGTCTAATTGGTCAGATTCAATTTGACTCAAAGAAGAATTTAATTCTTCCAACATTTGATATTCTTAACATTGGTGGGAATGGTCTTTTTGTCATTGCTCCCAAAATCTTGTATATGAAGCCTCCAAATATTTTTACCAGGTGGGTGTTCCCTAACAACAGAAAGCCTTTGCAAATTGCAGTGCCTAACCGAGTAAGTTATTTAGAATATGCAACCAAAGACAAGGGTCCACTTACGGTGAAAGGATACTGTATTGATGTCTTTAAAGCTGCAATAAAATTGTCGCCCTACGCTGTACCCCATACGTATACAATATATGGTGATGGTTTGAGAAACGCTTCCTATAACAATCGTGTGCACGATGTAGCCCAAAATAAATATGATGCAGCTATGGGGGACATTATAATTATAACAAACAAAAAAAGGATTGTAGCTTTTACGCAGCCTTGCATGAAATTTGGACTTGTCATAGTTGTTCCTATCAAAGAGATAAAATTTAGTGCTTGGGCTTTCCTCAGGCCTTTTACTGTGGAAATGTGGTGTCTCCCTGGTGCTTTTTTTCTTTTTGTGTTCAGTTTCTCAATAATATTTTTTGCACACAGTATTGGCAATACATTAATATTTCTCTGCTTGGAGTTGAATACAAAAGAGAACACTGTGAGCACCCTGGGACGTTTGGTGCTGATCTTATGGCTCTTTGTAACATCAATCCTTACAGTACAACAGCTGACGTCAAATATTGAAAAGATTGATAGCTTGATCTCAAGTACCGATTCAATTGGAGAAGAATATGTTGATACCCTTCACAAAGGTCCAAAAGCAAGGGGACTCTTATTGTACAAGACCAACTGCAAATTTAGATCTGTGGGACAAGAATTTACTAAAAACGGATGGGGATTTGTAAGCTCTAGTATTTGTGTTACTTTTTTTTTCTTTTTTTTTCATTTATCGAATAGTGCTTACGTCTATGATTTTGATTCCAAGAAGAAAAGAGACTCTCCTCTTGTGGTGGACTTGTCGACTGCTATTCTACGACTCTTAGAGAACTGTGATCTCCAAAGAATCCATGATAGATGGATATTGCTCAATAGGTGCTTTGCACAAGCCAACCAAGTTGATGAAAACATACTGTCTCTCACTAGCTTCTGGGGCCTATTCCTTATATATGGCACAACATGCTTCCTTCAATATCGCAGGTACACCCCGAAGGATAAGGAACAAGATATCGATGAGCATGAATCTATTAGGCCTAAAAGTACATTGCATGTGACTAGCTTCAAGGATTTTGTTGATAAGAAAGAAGATGAGGTCATGGAATCAATAGAACAAAAGAGTGATAGCAAAAGACAAGCAAGCCAATGCTCTGATGGGCATCCTAGTTCCCCTTCTAGGTAA
>CSS0044907.1
ATGGAGCAGATTTTGGATAGACTGCAGGCATTTGGTGAATTTGAGTTCAAACATTTTGGGGACAAGGTTATTGTTGACGAACAAATAGAGAGGTACATTTCAATGCAGTTTGGGGATATGAATGAGATATTTCGTGGCAGTTCATTTCTTTAA
>CSS0030600.1
ATGGATTCGATTGTTCCTGTAGCTGTGGTTTCGGTCGTTGTAGGATCTCTGATCGCGCTCGCTGTGTTCGGGATCTACTTTCGCAAGAGAAAGTCCGAAGTCGAATCGATCGCACAGCCAGAGGCAATTCAGAAAGCTTCAAAGCCTCTCCAATCAGCCTCTAAGAAATCTCGTTCGAAGCCTCACTCTCATGCCGCTGATAAGTATCTCACCTGCAACATCAGAAACATGGGGTTTCAAGCTCCACCTCATAGTATGTGA
>CSS0031763.1
ATGAGACATCTGGATCTAAGTTGTAATAATTTTGACGAGGATGCCTTCAGGATTTTGGGTGCTCTCCCATCCCTTAAGTTTCTATCCTCAGTGTCCAATAGCATGGAAGGACCACTTTCTAACCAAGGTATGTGTATTTTTTATTTCTCAAATTCATGCTGCATAAATTTTTGTATGATTAAATTTCAGGACCGACAATCAGGTGATGATGAAGCAATGGCTTTGGATGAAACATTTTGCACGGCTCTCGAGTATGGTTTTCCCCCAACTGGTGGTTGGGGACTGGGTGTTGACCGACTAACAATGATGATGACAGATTCGCAGAACATCAAGGTTTGTGTTTTACCTTTGTGTGGTTTGTGTGAAATGTTCATGTGTTATCAGTTTGTGGTTTTGGATTTCCTTGCTGGTGATTTTTCATTTGTTTAA
>CSS0020695.1
ATGGATTATCTTCACTCTCACAATAATAATGTCTTCATTTCTTCCTTTTTCACACTCCAACTGAATTTTTCTTCCTTTATTCTTTTTCTTTTGGGGGTTTCTATTCTATCGGAACTATCATATCATTCAAATTGTGAATTGGCAAATCAAATGAAGCTCCGGTTCTTAACCATCTTGCTACCCAATACAAATACAGATTGTGCGAAACATGATCCTAAAGTGAGTGAAGACATAGAAAAGAACTTTGCAAAGCTTTTGTCCGAGGAGCTGAAGCTACGGGAAACTAAAGCTTTGGAAAGTCAGCAGCGTGCCGACATGGCACTGCTTGAGGCCACGAAGATTACATTCCAATATCAAAAGGAGGCAGACAAGTGCAATTCAGGGATGGAAACTTGTGAAGAGGCAAGGGAAAAAGCAGAAGCAGTTTTGTTGGCACAAAAGAGACTGACTGCGATGTGGGAATCAAGGGCTCGTTAG
>CSS0026303.1
ATGATGATTTCGACAAAACCCATATCGAGTCCGAGCAGGACAGAGAAGTTTCCACCGCCATTGATGATGAAATTTCTGAGAACTAATCCGGGAAGCAGAAGCAGAGGAAGGTCTCGGTCGAGCCCAATGTTCATCCGCAAGAAGAACACAACAGTGATTGAATCCCAACAAGAACCTTCTTCCCCTAAAGTCACTTGCATCGGCCAAGTCCGAGTCCGCCGCTCTTCCAACAAACCCTGCTCCAACAGAGCTCCCTGTTCCTGTTTGTGGCTCCGAAACACTCTGTTCTCTCACCATTTCCTCAAAAAACTCCAACCCAAATCGTTTCGTCCTTTTCGGAAGAAATGGGATTTGGTTTTCCGATTTGGGTGTTGCAGAACTGGCGAAATCGGAGACCAATCGAATCAAAAAAGTAAGAACATAGAAGACGAAAGTGATGATGAAGACGAATTGGAAACTCATGTAAAAGTAGCAGCTCTCAATTCATCTTCGCCGCCCAAAAACGCATTGTTGTTGACTAGATGTAGATCTGCACCGTACAGATCTTCGTCGCTAGCGAGCCAATTTTGGGGTTCGCCATTGGAGGCAGCATCGGAAACAGAGGAAGGTTGTGAAGAAGACAGAGCACTGCAGCACCTGCAGCAGATGGAAAACAGAGAGGAATCGGAGAGTGAAGTGAATTGTGGAGAATCAGAAGGAAAATTGAGATTTTCTCGGGAAAATGAAGGGTCAATCAATGGGAAATTCAAGGAAGAAAGTGATATTGGGGAAGTGGAAACAGGAGGAGCTGTGATACTGCTGAGAAGGTGCAAATCGGAACCAGCGAGAAGAGGAGAGAGGCTCAATCTGGAGGCCAGCTTCTGGAGACACAGAAGGTTGGGTTTTGCTGAGCCTTGTTCACCATATGCTTGTGATAAATTAATTAATTAA
>CSS0018032.1
ATGGAAAATCCAGAGGAATCGAGCCCCCTAATCCCAAGGCACTCAGCTGCAGACGAAGATGAGAAGAGAGCCACCAAGCCAACTCCTCCTCCTCCTCCGCCTGCTGCGGCGGCGGAAAAGCATTCTCCGCAGGCAGCTTCCGGCAACCCCTATTGGACGGCCGATGGATTGCCGCTAGGGCACGGCAGCGTCATGGGCGAACCTATGCGTCGGGCTCAGTGGGACTCCAGTCTCTTCGCTTGTCTCGGTCGCAATGATGAGTTCTGCAGCAGCGATCTTGAAGTTTGCCTCCTTGGAAGTGTGGCCCCATGTGTGCTTTATGGAAGCAATGTGGAGAGACTTGGCGCTGGTCCTGGGACTTTTGCAAATCATTGCCTGCCTTACTCTGGTCTATTCTTGATTGGCAATTCTATTTTTGGCTCTAACTGCTTGGCACCATGGTTTTCATATCCTAGCCGTACAGCCATCCGCCGGAAGTTCAACTTGGAGGGCACCTGCGAGGCACTTGCCAGGTCATGTGGATGCTGCGGAAATTTCTTGGATGATGAGGTGTACCGTGAGCAATGCGAGTCAGCTTGTGACTTTGCAACTCATATCTTCTGCCATGCATGTGCACTTTGCCAGGAAGGTCGTGAGCTCCGTCGTAGGCTTCCTCATCCTGGGTTTAATGCCCAACCCGTCATGCTTATGTACCCCCCTGGAGAGCAGGCCATGGGTCGTCGTGGGGCCTGA
>CSS0043834.1
ATGGACTCCGAAGCTGAATTCGCCGATCACACTCCGTCATTCGATCGTGTGAAAGATGTGATCAAGGATACTGAGGTCAAAGGGTTCAACCCAGGATTGATAGTCTTGCTTCTTGTTGGTGGCCTACTATTAACGTTCCTCATTGGAAATTATGTACTTTACATTTATGCACAAAAGACTCTTCCTCCAAAGAAAAAGAAGCCAATCTCCAAGAAGAAGATGAGGAAGGAGAGACTGAAGCAAGGTGTTTCAGCACCTGGGGAATAG
>CSS0043749.1
ATGACGTCACTTTCCGGCGAGTTTTCCGGCATAATTTGCATAAACTTCTTTCTATTCCTCCTTTTTCCCGGCAACATCGTCTTCATCGGAAGCACAGAATTCGATTTCGGAACCTTAACTCTGAGCAGCTTGATGCTTCTCGGCGATGCCCACTTGAACAACGGGAGCGTGAGGCTCACTCGCGAACTCGCGGTCCCCAACTCTGGCGCCGGCAGAGCTCTTTACTCCAAACCCATCCGATTCCGGCAGCCGGAGACTCACGTTCCGGCGAGTTTCTCCACATTCTTCTCCTTCTCTGTCACTAATTTGAACCCATCTTCGATCGGCGGCGGACTCGCTTTCCTCATCTCCCCGGACGCCGCCGCATCCGGCGGCGCCGGCGCGTATCTGGGAGTGATGGACCAGAACGACGGCCCAAACGGCGTCGTAGCGGTCGAATTCGACACTCTGATGGACGTTGAGTTCAACGACATCAATGGAAACCATGTGGGTTTGGATCTGAATTCCATGGTTTCATCGTATGTCGGCGATTTGGAATCTGTAAATCTTGATCTGAAAAGCGGCGACCTGGTTAACTCGTGGATCGACTACTCCGGGTCGACTCGGGTCTTCAATATATCAGTCTCGTACTCGACTCTCAAGCCCAGAGACCCTCTCTTATCGTTCAGTCTCGATCTCGATAAGTACATCAGCGATTTCATGTATGTTGGGTTTTCCGGGTCGACTCAGGGGAGTACCGAGATTCACAGCATTGAGTGGTGGAGTTTCACTTCATCTTTCGATATGAATATAAAGTCCGAGTCATCATCGCCGCCCCCAACCACCACTTTGATGAATCCAACGGCTAATTCTATCAACCCACCACCACCACCAGCAGCCGCGCCGCCGTCATTGCCGCCATCGGAATCAAATAGTACAATTTCACATACCTCTCAAAATAAGAGTAAGTGCCATAACAAGTTGTGTAGAGAAAGGCCAGTGGTGGTAGTTGGGATAGTTATGGCTAGTGCTTTCATTTTAGCCTTGTTTGTTGTTTTTTCGATCTGGGTATATTCTAAAAAGTTCTATCACGTGACAAATTCCAATTCTTTTGCATCCGATATCATCAAAATGCCCAAAGAATTTAGCTACAAGGACCTTAAATTAGCAACAAAATCGTTCAATTCTAGCCGAATCATTGGTCATGGAGCGTTTGGGACGGTCTATAAAGGCATATTACCGGAGAGTGGTGACATTATTGCGGTGAAGAGGTGTAGTCATAACGGTCAAGGAAAGGCCGAGTTTCTATCAGAATTGTCCATAATTGGAACTCTTAGGCATAGAAATCTTGTTAGGCTTCAAGGTTGGTGCCATGAGAAAGGTGAAATTCTATTAGTCTATGACTTCATGCCTAATGGGAGTCTTGACAAGGCACTCTTTGAATCAAGAATGCCATTGCCATGGTCTGACAGGAGAAAAATCTTGATGGATATTGCATCTGCATTGGTATATTTGCATCAAGAGTGTGAAAACCAAGTGATTCACAGAGATGTGAAGACTAGCAACATAATGTTGGATGAAGGGTTCAGCGCGAAGTTGAGTGATTTTGGGTTGGCAAGGCAAATTGAGCATGATAAGTCACCAGATGCGACGGTGATGGCGGGGACAATGGGGTACTTGGCTCCAGAGTACTTGTTGACAGGAAGAGCTACTGAGATAACTGATGTGTTTAGCTATGGAGCTGTGGTGCTTGAGGTGGCTAGTGGAAGGAGGGTTATTGAGAAAGAGGGGAATGGAAATTTGGTGGAATGGGTTTGGGGTTTGCATAGAGATGGGAGGTTGATTGGGGCTGCTGATTCAAGGCTTGGTGGTGAGTTTGATGAGGGGGAGATGAGGAGGGTGTTGTTGGTTGGGTTGGCTTGTTCTAACCCTGACCCAATGGCTAGACCTACAATGAGGGGTGTGGTCCAAATGTTAGGGGGTGAGGCTGACGTCCCTATTGTCCCAAGAGCTAGGCCTTGTATGAATTTCAGTACTTCCCATCTATTGTTGAGCTTGCAGGACAGTGTCTCTGACTTGAATGGTATGATCACTATCTCCACTTCCTCCTCAGGGCACAGCTTCAATGGTGGTGGCGATGGGGAACTAGTCTGA
>CSS0013144.1
ATGAATGATTGGAGCACCATTGCATTTTGGCAACATGACCTGCACAAATTTGTAGCTTTTGGTGCACATGATTTCCCTACCCTGGTGGGAAGGGCGAGAAATTTTCGTTTCCACTGTGGCCTTGTATATGTTTCAGAACCAGGTACAAGTCATTTGTGGCAACACGGGAGGCTGTTGTCACCATTTGATATCTAG
>CSS0026462.1
ATGTCTAGTTTTTTGAAATTGTTAGAGCAGCAAGCACCTTCTTTGTTCTTGTTGAATCCCTTATCTCTCTCTTTCCTTTCCATGTTCTTCTTGCTCCTCCTCTTTATCAAATGGCTCACCAATAGTGCAAATAGCAACAAAAATCGACCACCCTCACCACCGAAGCTCCCAATTATAGGAAACTTCCATCAAATCGGCTTGTTTGCACACCGCTCACTGCGATCCTTAGCTGAAAAACATGGTCCAATTATGCTGCTTCACCTGGGCAGTAAACCAACACTAGTCATTTCATCCGCTGATGCAGCTTCTGAGATCATGAAAAACCATGATCTCAGCTTCGCAAACAGGCCCAAATCAAAAATCTATAAGAGACTTATGTACGACTACAAGGATGTTTCAGTGGCTCCTTATGGTGAGTTTTGGAGGCAGATGAAGAGCATTTTTGTGCTCCAGCTTCTGAGTAACAAAAGAGTTCAGTCTTTCCACAATCTAAGAGCAGAAGAAATAGCCCTCATGATGAACAAGATCAAAGAGTCTTCTTCTTTGTCATTGCCAGTGAATTTAAGCGAAATGTTTACATTACTTACGAATGATGTGATAAGCATGGCAGCTTTTGGGAGGAAGTACGGCGATGGTGAAAGTGGTAAGAAGATGAAGCAGCTGTTGAAGGATTATTTAGGGCTATTAAGTCGTTTTGACATTGGGAGCTTATTTCCATGGCTGGGTTGGATTGTTAGCCGAGTCAATGGATTAGATGCTGAAGTAGAGAGAGTGGCCATAGAGCTTGATGAATTCCTTGAGGGTGTACTAATAGAGCGAATGAATTGCTTGGACAAAGAGATCTCTAGTAATGAAGGCAAGGAGGATTTTCTTGATATTTTGCTTAGGATATATAAGGATAGTAGTGCTGGTATTTCTATTGATAAAGATAGCATTAAAGCTGTCATTTTGACTACCTTTGCAGCTGGAACTGATACAACATCAACATTTTTAGAGTGGGCAATGACAGGATTGTTAAGGTACCCTAGAGTCATGAAGAAAGCGCAAAACGAGGTGAGAGAAGTTGTTAGAGGAAAACATGACATAACAGATGATGATTTGGAGAAAATGCACTACTTGAGAGCCGTGATTAAGGAAGTTTTTCGCTTTCATCCCCCAATTCCATTACTGGTGCCAAGAGAAGCAAGGCATGATATCAAAGTGATGGGCTATGATGTTGCTGCTGGAACAATGGTTATGATTAATGCTTGGGCGATTGGGAGAGACCCTTCTGTGTGGGATGAGCCAGAGGAGTTTAGGCCAGAGAGGTTCTTAAATTCTTCTATTGATTACAAAGGGATGGACTTCCAATTGATTCCATTTGGTGCTGGAAGGAGGGGTTGCCCAGGAATCTCTTTTGCAATGGCCGTGAATGAGCTGGTCTTAGCAAATCTGCTACACAAGTTTGATTGGGAGTTGCCTGGTGTAGCCAAAGCTGAGGATTTGGACATGACTGAATGCCCTGGTGTCACAATCCACAGAGGAATTCCTCTTCTTGCTGTTGCAATTCCATGGTCAAGCTAG
>CSS0044922.1
ATGTCTAGTTTTTTGAAATTGTTAGAGCAGCAAGCACCTTCTTTGTTCTTGTTGAATCCCTTATCTCTCTCTTTCCTTTCCATGTTCTTCTTGTTCCTCCTCTTTATCAAATGGCTCACCAATAGTGCAAATAGCAACAAAAATCGACCACCCTCACCACCGAAGCTCCCAATTATAGGAAACTTCCATCAAATCGGCTTGTTTGCACACCGCTCACTCCGATCCTTAGCTGAAAAACACGGTCCAATTATGCTGCTTCACCTGGGCAGTAAACCAACACTAGTGATTTCATCCGCTGATGCAGCTTCTGAGATCATGAAAAACCATGATCTCAGCTTCGCAAACAGGCCCAAATCAAAAATCTTGAAGAGACTTACGTACGACTACAAGGATGTTTCAGTGGCTCCTTATGGTGAGTTTTGGAGGCAGATGAAGATTCAGTATTTCCACAATCTAAGAACAGAAGAAATATCCCTCGTGATGAACAAGATCAAAGAGTCTTCTTCTTTGTCATTGCCAGTGAATTTAAGCGAAATGTTTACATCACTTACGAATGATGTGATAAGCATGGCAGCTTTTGGGAGGAAGTACGGCGATGGCGAAAGTGGTAAGAAGATGAAGCAGCTGTTGAAGGAATATTTAGGGCTACTAAGTCGTTTTGACGTTGGGAGCTTATTTCCATGGCTGGGTTGGATTGTTAGCCGAGTCAATGGATTGGATGCTGAAGTAGAGAGGGTAGCCATAGAGCTTGATGATTTCCTTGAGGGTGTACTTGTAGAGCGAATGAATTGCTTGGAAAAAGAGATCTCTAGTAATGAAGGCAAGGAGGATTTTCTTGATACTTTGCTTAGGATATATAAGGATAGTAGTGCTGGTATTTCTATTGATAAAGATAGCATTAAAGCTGTCATTTTGACTACCTTTGCAGCTGGAACTGATACAACGTCAACATTTCTAGAGTGGGCAATGACAGGATTGTTACGGTACCCTAGAGTCATGAAGAAAGCGCAAAACGAGGTGAGAGAAGTTGTTAGAGGAAAACATGACGTAATAGATGATGATTTGGAGAAAATGCACTACTTGAGAGCCGTGATTAAGGAAGTTTTCCGCTTTCATCCCCCAATTCCATTACTGGGGCCAAGAGAAGCAAGGCAAGATATCAAAGTGATGGGCTATGATGTTGCTGCTGGAACAATGCCAGAGGAGTTTAGGCCAGAGAGGTTCTTAAATTCTGCTATTGATTACAAAGGGATGGACTTCCAATTGATTCCATTTGGTGCTGGAAGGAGGGGTTGCCCAGGAATCTCTTTTGCAATGGCCGTGAATGAGCTGGTCTTAGCAAATCTGCTACACAAGTTTGATTGGGAGTTGCCTGGTGGAGCCAAAGCTGAGGATTTGGACATGACTGAATGCCCTGGTGGGAAATGCAAATTAAGTGGAGTTTTCAAAAATAATTACGTACCAATGAAAAGTTCATGTCTTTAA
>CSS0010541.1
ATGCAAACCATTTTTTCAGCATTATGCATCACCGCTCGTTACAACTTTAACAAGCTTGTGCACATTGTGTATATGGGAGAGAGGCAGTATGAGGATCCAGCAAGTGTCAGGAAATTGCACCACAAAATGCTTTCAACTCTGCTTGGAAGCAAAGAAGCTGCCAGGAGTTCAATTCTTTACAGCTACAAGCATGGATTTTCGGGGTTTGCAGCGAGGCTAACAAAATCCCAAGCAGAAAAGATTGCAGTTTGGGGCTATGAATTTCAGAGTTCCCAGGAGTTGTCCAAGGTGTTTCCAAATGGCATCCAAAAGTTCCATACAACTCGAAGCTGGGATTTTCTTGGACTCCATCATTATTCTCGAAAAAAAAATTTAACAACAGAGGGCAATATGGGGGATGGAACAATCATTGGCGTCATAGATTCAGGAATCTGGCCAGAGTCTGAAAGTTTCAATGATGAAGGCATGGGTCCAATTCCACCACATTGGAAAGGAACTTGCCAGCACGGAGAGCACTTCAACCACAGCAATTGCAATAAAAAATTGATTGGAGCTCGCTGGTTCATTGAGGGACTCAGGGACCAAATGAAGATCCCAATAAACACAACTAATAACATTGAATTTCTCTCGCCACGGGATAGAATTGGTCATGGCACTCATACTGCCTCCACAGCAGCTGGTGGTTTTGTGGAGAAAGCAAACTATAAAGGACTAGCTTGGGGTGTAGCTAGAGGAGGTGCACCTCGTGCTCACTTAGCAATTTACAAAGCTTGTTGGGCCATTGGTACAGGACGATGCACGGACGCTGATATATTAAAAGCATTTGACAAAGCCATAGAAGATGGAGTGGACATCCTATCTGTGTCACTTGGCATTGAGATTCCATTATTTTCTTACGTTGATCGGCGTGATTCAATTGCTATTGGTTCTTTCCATGCGACCACAAAGGGCATTACTGTAGTATCTTCAGGAGGAAATGATGGACCCTTCTCACAAACAATTGTCAACACTGCTCCCTGGCTCATCACTGTGGCAGCAACCACCATTGACAGGGACTTCCCAACAGCCATTACATTTGGAAACAACCACACTCTTATGGGTCAATCTCATAGTACTGGTAAACACAAACACAGATTCACTGGCCTTGTTTACTCTGAACGCATAGCATCAGACTCGACAGATGATTCGGCTTTGATGAATAACCTGCTTGACTCGTGTGATGTAATCCCTTGTATTAGAGTAGATTATGAAGCAGGGACACAGATTCTAACCTACATCAGAAAAGCACGGAATCCTACTGTGAAGCTTAGTTTCCCGAGGACTGTGATAGGGGAAACTATGTCTCCTCGTGTTGCATATTTCTCTTCCAGAGGACCCAGTTCCATGAGCCCAGCTGTACTAAAGCCGGACGTAGCTGCACCAGGAGTGAGCATTTTAGCTGCATACCCACCAATGGGTACAAAGCATGGAAGTGGCTATGCATTCCTATCAGGAACTTCAATGGCTTGTCCTCATGTCACTGGAATAGTAGCTCTCATCAAATCTGCACACCCAGATTGGTCTCCTGCAGCCATACGATCAGCCCTCGTCACTACTGCATCACAAAAGGGTACAGATGGAATGGACATAACCGAGATGGGGCCAACGCTCAAGAAGGCTGATCCATTCGACATTGGTGGTGGGCATGTCAATCCCAACAGAGCAATAAATCCAGGACTTATTTACAATATTAGCAAACAAGACTACATTCAATTTATGTGTGCCATGGGTTACAGCAACATATCCATTAGCAGATTAACCAAAACAACAACCAACTGCATGAAAAGCAACCACTTCTTACTTAACCTCAACCTGCCTTCTATCACCATTCCCAACTTGAAGAGGACAGTAACAGTCTTGAGAATTGTGTCTAATGTGGGAGACATTAATTCAGAATATAAAGTGCAAGTAGAAGCTCCATATGGTGTTCAAATGGTAGTTGAACCTCAAATTCTACGTTTCAATTCAACCATCCGAGCTCTTCCCTTCAAAGTTACCTTTTTCTCAACTCGAAAGATGCATGGAGATTACAGATTTGGAAGCTTAGTATGGACAGATGGCAAACACTTTGTGAAGAGTCCCATATCCATACGTGCAATCAAGTTTGATTCATATGCAGATGTATAA
>CSS0030802.1
ATGGACAGTGCAGTGTTGTTGCTGTGCAAATATGGGAATGATACTATTGTCATTAATGTTTCATGCGAATTGAATTTTGAGGAATTGGTTGGCATTTTGTGTAAAACATGGGAGAATTTGAAACCTGAGACTATGTGTATTTCATATTCTATTTTGGGCCATCCGAATTGTATGGTTCGAAATAATATTGATTTTCTGAATATGTTGAGGGTTGTTTGTGCACGCGGTGTTGATATAGTTGATGTTTCAGTTAGTAGATGTAGTACTTCTGATGAAGAGGATGAAGTGGGGTCTAATTGGGTAGATGTTGTGGATGGTGAGTGTGATAGGCTGGTGGATGTTGAAAGGAATTCACTCTCTAAGTTTTGTTCTCACCAAGAAAAGGTGTTATTGTCGGCTAGTTGGCGGAATAATATTACGAGTGTTGGACAAAAGTTTGAGGGTGGTGTGGTTGAGTTCCGTACTTTTTTATGCAAGTATGCTATTGAGGTTGGTTTTCAGTTTACGTATGTTAAAAATGACAAGCTGAGGGTTACGGCAGAATGTGCATATAAGGAATCAAGGGGATGTATGTGGCGTGTACATGCTTCTGTTGAAAAAACAAATGGGTTCTTCTACATAAGGACTTTGAACAATGAACATACGTGTGGTGTGGCGGTTCGTACGAGTAAACATTCGAGGATGACTTCCAGCTTGGTTTCTGGGCTGATACTTGAAGAGGTAAGTGCAAAACCTTTAACTCGTCCAGTGGATGTTGTGAAAGGAATGAAAGACAAGTATGGGGTCTCAATTAGTTATAACTGTGGTTGGTTGAGTGTTGAGAAAGCAAAATGTAGTACATATGGGGATTCTTGTTTGTCATTTGATCAATTACGGTGGTATTTTGATGAGGCATTGAAGAACAATCCAGGGAGTCGTTTTGAGTTAGATTTTGAAGATAACAAGCGTTTCAAAAGAGTGTTTGTGGCTTTTCATGCATGCATTGCTGGTTTCAAATATTGTCGGTCATTGCTTTTTCTTGATGGAACATTTTTGAAAGGACGATACAAAGGAGTTATGCTTGCTGCAACGGGGAAAGATGGGAATGAAGGTTTTTTTCCTGTAGCTTTTGCTGTTGTTGATGCTGAGAATAAAGACAATTGGTGTTGGTTTCTTGAACATTTATATGGAGTATTAGGATCAGAAAGGGTGATAAGTTTCATATCAGATCGACATTGTGGAATTGTGGAGGGAATTGCTAGGGAGACGATTGTGTCCAAGTTTTCAGAATGTGCATATGCTCCAACAAAGGCATCATTTCATTTCAAGTTAAATGAGTTAAAAAGTGAGGGAGGAGACATTGTGAGTGTTTTCTTGAGAAGTTTACCATATGAAAATTGGAGTGATGCATATTTTGCAGGGAAACGTTATGGTGAGATGTATTCAAATGTTGCTGAGTCATTCAATTCATGGATACGAGAAGCTCGGCACTTGCCAATAACAAATTTGGTGGACATGATACGGTTGCAAATCATGAATATGAGGTCTGATAGGAGGCTGCTCTCTAGTAAATGGAATAAAATTTTGTGTCCTCGTATGGATAGTGTGTTGGAGAAGTCTTTTTTGGACGGAAGGACATGGAATGTGAGTTTATCATCTGATAATGTCTTTGAAGTGCATTGTTTTCCTTCGGTTATGGTTGATCTTGGGTTGAGAACTTGTTCATGTCGAAAATGGGAAATAAATGGGTATCCATGTCAACATGCTGTTGCTGCAATTTTTAGGAGTGGAAAGAATTTGAATTCATTTGTTGAACCATTTTTTCATGCTGATATGTATCGTCAAGCATACTCCTTTTCGATTGGCCCAGTTCCAACTGTTGAAAAACCTGTGTGTAGCATTGAAGATGCTATGATTTTACCTCCATTGAGCAAGAGACCTGCTGGGAGGCCGAAGAAGAACAGAATTGCTTCTACTGGAGAGTTTAAAAGGGTGATTAAGTGTAGTCGTTGTGAAAGTATTGGTCACCATAATAAGAGGACATGCAAGGAACCTTTGTTAAATAGTTGA
>CSS0014792.1
ATGGAGTTGGGTGCTGGGGTAGAGTTGGCAACTACAGCTGTGCCACACCTTTTTCTGCCTTTAGCTTGTGCTACCAATGTGGCCAAGAATGTTGGTGCTGTCACATCAACCTCGACTCGCACTCCAATATACAAAGCCTTTGCCAAAGGTGAAAACATTGGGGATGTTACTGCGAAGGGAGAATGTGTTGGCAATGTTGCCGATTGTGAAGGGAGAATGTGTTGGCAATGTTGCCGATCTGGTATGCTTCTCCAACTTCCATTACAATTTCCAGAAGCTTGTGTTTGCACCGGGCCAATTGAGAACATATTTTGA
>CSS0025293.1
ATGAGTGAAGGCATAAGAAGTTTGGCAGTTGAGAAGCAACAAGAATTGAGGCAATCGTATCAGCATGTTGTTGAAGAGGATTTTGTTGGGTTTGAGGAAGACTTGAACAAGGTTGTGAAACATTTGGTGCAAGTTGATGACTATACTCCTAGTCGAGTTGTCTCTATTTGCGGCATGGGTGGTTTGGGGAAGACCACTCTAGCTAAGAAAGTATATCATCACAAAGATGTCCAGAGTCACTTTGAAGGTTTGGCATGGGTGTGCATATCTCAACAGTATAAAAGAAGAGATATTCTTCAAGAAATCTTCATCAATCTTGTTCCAGAGAGGAAGGAAGATGTTGTTAGGATGACAAATAATGAGTTGTTTGAGCAACTTTATAAAGTCCAGCAGAGTAAAAAATGCTTAGTTGTACTGGATGATATTTGGTCAATAGAGGCTTGGAAGAGCTTGGAACCGGCCTTTCCAAATGGAAACACAGGTAGCAAAATATTGCTAACGACTCGTAATAAAATATTGCCTTCACAGATAGATCCATACCCTATCGTCCATGAACCCCAGTGTTTAAATGACAAGGAAAGTTGGTATCTACTTCAAAAAAAATCATTACTAAGAAGAGACTGTAAAGTTTTCATATCATCTGTGTGGTCTATTATCATCCAAAAAGATTAA
>CSS0009100.2
ATGTCTCTGGGATACCGCAATTGTGTTGGTGTGGATTGTAATGGCAGTCGGGGTGGTTTGTGGGCTGCATGGGATGATTGTCAACATATTATTAGTGTTGGCGCCACTGATCGGTATTTGTTGTTACATATTTCTGACGTGGTAATGGGTGATTGGTATTTATTTCTCGTGTATGGGCATCCGGCGTTATCAGAAAGGATGAAATTTTGGCAGGAGCTGGGGCAGAAGATACAAGGATGTGCACGACCGGTAGCACTAATTGGGGATTTTAATCAAGTGCGAAGTGTGGAGGACAAATGGAGCCCAAAGTTTACAACAATTCAAGGTGAGAGTTCTTTTAATGATCTTATTTTTAAATACAGATTAATTGATCTTCCAAACCAAGGGGTGTGGTATACATGGTGCAACAATTGCTCTGATTCGAATATTATTTATGAACGGCTGGACCGAGTGTTGGTGTCTTCAGATTGGTTTGAAAAATTTCCTAATGCGTCACTTATGGTTCTGCCAATTCAACACTTGGATCATAGCCCATTGGTTTTTGATACGGACATGGTGGTTCAACCAAAAAGGCGCATAAAATGTTTTGAGGCTATCTGGTTAATGGATGACACTTTGAAGCATATTGTTCCCCATGCATGGCATGTGTTAACTCCGGGTTCTAGCCAATTTGCGGTTTGTCGGAAACAGAATATTGTATTTAATCACCTCCGAAATTGGAGCCGTTTGTCGTACCAAAGTCTGCAAGGACAGATTAATGAGACACGGCAGCTATTACAACACCATCAGCAGCATATTGTGACGTGGATGATTCTTTACTGGAGCAGCGTTTTCAACGGCAGTTGGAGGATTTACTTAGTAAGCAAGAAATCTACTGGGCCCAACGTTCAAAACAGCGATGGCTGCGACATGGAGAGCGGAACACAAGATTCTTTCATCAAATGGCATCTCGGAGAAAGAAGAAGAATCAAATCACTGTGTTAG
>CSS0044023.1
ATGAAAGGTTGGAATCAAAGCAGCAAGAAGAAGCGCAACGGCAACGGCAACGGTGAAAAAAGCAAGATTAAGCAGAGTGCATGTATATGCCTGTTGTTTGAATTGCCGCTGCAAAAGCGTATCAATGTGTTGGCCATTGATACAAGTGAAGAACTTCGTATTTTTCCGCTAAGCCCACTGAAACATGCCAGTTCAACATCGCGAGTTGGTTTTGCCTCACTAGGGTCTAAAATTTTTGTACTTGGTGGTGACATTGATCGGGAAACTAGAAATTACCCCAGGGAAGTATATATTTGGGATTTCAATTGCAATGAGAAACAGTGGAAGAAGGGTCCTCCGTTGAACGCCAAGAAGCCAAATCCGGTTGTTGTTACTGTGAATAAAAAAATTTATGCCCTTGCCGGCGATTCCATATTTGACCGTAGAAAAACTGAGACAATAGGCCATGTGTTCGAGGTCCTTGATCCAGAACTTGGCAATGTTTGGACCCCTCTGCCCAATCCTCCATTCCATTCCTTATATAAGAAGTCTTCTGGCGTGGAATTTCGCGGGCACACAGTCATTGGCCTTAATATTTATGTGTTATTACTTCACTCATATAATCGTGTTACTTTGTATTCCTTTAATGTTATTGAAAACAAATGGAAGATGCATAATGGCGGTGACAGCAGTGGCGCTGCCTGTGCTGGATCAGATGATATGATACTCCATAATTTAAGTGTAGGCCCATGGTTCTTTGAGGCTGAGGTTGTAGACTATCTGTTGTATCAGACTATCTTTGATCAACCTGGAAAGGTCATGAAGGTGTATGCGTATGATTTGACTGCAAGACAGGAGGATGAAGAACAAGAGACTGGAGAAGAAGCTGAAACATTTGATGATGATCCTCTTCCAGATGATTATAGTTTGGTTACAGTTCCAATATTTGGGTTGAGTCATGTAACCGATACAGTCACTGCTTCAAAGTCGACTCTGGCGTTTGTGGTTCATCTTAGGAACAACGTGTTTTGCCTAGTTTGCATCTACACATCTCGCAATGCTGGAGGACGCGCTCGTCATGTTCGGGCATGCGTATTTCAAGTTGACTCAGTTGAATTGTTAGAAGGGACGGAGTTTACCAAACGCTATCTTGTAGCAGAAAATGTGACACAAGCTGACTGGATCATCGACTCAGGCCCAAAGTTGGGAATCTTTTCAGCAAGTAAGACATTCAATGTTCGTGGCTTTGAAAGTTAA
>CSS0040008.1
ATGCACAATCAGATGGTCATCGTTACCCAAGTTGGTGGATGGTATGGTCTATGGAAAAGTGTCATCCGTCTTGTGCAGTGCTTATCCCAGAATCATGTATTTGGAAAAAAGCAAGCCTTTAAAAGTTGTTGTAGACGTTGGTACGGGAACAACAACCATTGGTTTAGAATTGGAGCCATATGTTTAGGGCTTCCATGGGAGGTGTATGCAGTGATGCTAGCTGAAAATATTGATGGGTACAGAAGATGGGAGGAAGAGTTGGTTTCTGATTTCCAAAGGTGTTGCGGTTTTCCCATTGTTGACCAAGTCTTAAACAGAGCAAATGGAAGATTTGTGCATTGGTTAGAACATAGCTGCCCAAGAAAATTCGGCAATGCGTTGACTGGGCAAATAGAGATGTGCCAACAAATTGTGTAG
>CSS0004474.1
ATGGTCACCGTCGAGGACATCCGGAGGGCACAACGAGCTGAAGGACCTGCCACGGTTATGGCGATTGGAACGGCAACCCCACCGAACTGCGTTGATCAGAGCACGTACCCGGATTATTACTTTCGGATCACAAACAGCGAGCATAAGGCCGAGTTGAAGGAAAAGTTCAAGCGCATGTGTGACAAATCTATGATTAAGAAGCGTTACATGTACTTGACTGAGGAAATTTTGAAGGAAAATCCTCAAGTGTGTGAGTACATGGCACCTTCACTTGATGCTAGGCAGGACATGGTTGTGGTTGAAGTACCAAAGCTAGGAAAAGAGGCTGCAACAAAGGCAATCAAAGAATGGGGTCAACCAAAGTCCAAAATTACCCACTTGGTCTTTTGCACCACCAGTGGTGTTGACATGCCCGGGGCCGACTACCAGCTCACCAAGCTACTCGGTCTTCGCCCATCAGTCAAGAGGCTCATGATGTACCAACAAGGTTGCTTTGCCGGTGGCACAGTACTTCGCCTAGCCAAGGACTTGGCCGAGAACAACAAAGGAGCCCGGGTTTTAGTCGTGTGCTCTGAGATAACTGCGGTCACATTCCGTGGGCCTAGTGATACCCATCTCGACAGCCTTGTGGGTCAAGCCCTATTTGGCGATGGCGCGGCTGCTATTATAGTTGGGTCAGACCCAATTCTAGAGGTTGAGAAACCGTTGTTCGAGTTGGTCTCAGCGGCCCAAACCATTCTCCCCGATAGTGACGGTGCCATTGACGGACACCTCCGTGAAGTGGGCCTTACATTTCACCTCCTCAAGGATGTTCCTGGGCTCATCTCCAAGAACATTGAAAAGAGTTTGGCGGAAGCATTCCAACCCTTGGGCATCTCTGATTGGAACTCTTTGTTTTGGATTGCACATCCTGGTGGGCCTGCTATTTTGGATCAGGTGGAATTAAAGTTGGGCCTTAAGGAAGAGAAGCTACGGGCCACGAGGCACGTGCTAAGTGAGTACGGTAATATGTCAAGTGCGTGCGTGTTGTTTATATTGGATGAGATGAGGAAGAAGTCCGCGGCGGATGGGCTCAAGACCACTGGTGAAGGGCTCGAGTGGGGAGTGCTATTCGGGTTCGGACCAGGGCTCACTGTTGAGACTGTGGTGCTCCATAGCTTGTCTACATAA
>CSS0027237.1
ATGCAAGCCACCTTAATCTCCCCACCGTCACACACCCTTCCCCACCCTACCACCGCCACCAGCACCACCAAAACCCTTTCCTTCTCCAAACGCCCCACCACAATCCGAGCCTCCTCCTCAACCGAAACAGTCCCACCACCACCGCAAACGGTCGACGTCGCCGACCCATCTCGGAAACTCAACAAATACAGCTCTCAAATCACCGAACCCAAGTCCCAGGGTGGTTCTCAGGCCATCCTCTACGGCGTTGGACTCTCGGATGAGGACATGGGTAAGCCCCAAATCGGCATTTCCTCTGTTTGGTACGAGGGAAACACTTGTAATATGCATTTGTTGAGTTTGGCTGAGGCTGTGAAGGAAGGGGTCAGAGAGGCTGGTATGGTTGGGTTCAGATTCAATACCATTGGGGTTAGTGATGCTATATCTATGGGGACTAGAGGGATGTGTTATAGCTTGCAGTCTAGGGATTTGATTGCTGATAGTATTGAGACTGTCATGGCCGCTCAGTGGTATGATGGGAATATCTCCATTCCTGGTTGTGACAAGAATATGCCAGGTACAATTATGGCCATGGGACGTCTTAATCGGCCAAGTATCATGATTTATGGTGGAACTATCAAGCCCGGTCATTTTCAAGGCCATGTGTACGACATAATATCTGCCTTTCAGGTTTATGGGGAATATGTGAGTGGTTCTGTAAATGATGAACAGATGAAGAATGTAGTTCGTAATTCATGCCCTGGAGCAGGGGCTTGTGGTGGGATGTACACGGCGAATACCATGGCTTCTGCTATTGAGGCAATGGGAATGTCTCTCCCTTATAGCTCTTCAACACCTGCTGAAGATCCATTGAAGTTGGATGAGTGTCGTCTAGCTGGAAAATATATTCTAGATTTGATAAAAATGGACTTAAAACCGCGAGACATTATTACTCCTAAATCACTACGTAATGCAATGGTCATTGTCATGGCCTTGGGTGGGTCGACGAATGCGGTGTTACATTTAATTGCTATTGCAAGGTCTGTTGGCTTAGAGTTATCTGTTGATGACTTTCAAAAGGTTAGTGACCAGGTTCCGTTTCTCGCAGACCTTAAGCCTAGTGGCAAATATGTCATGGAGGATGTCCACAAGATTGGAGGAACACCTGCAATCATTCGCTATCTCTTGGAGCTTGGGTTTTTAGACGGGGATTGTATGACTGTCACGGGGAAGACACTGTCTGAGAATGCTAAACTATTCCCTTCTCTGTCTGAAGGCCAGCAAGTAATAAGACCATTGACAAACCCCATCAAGGAAACGGGCCATATCCAAATATTATATGGAAATCTTGCACCAGAAGGTTCTGTCGCGAAGATTACCGGGAAAGAAGGGCTGTATTTTTCTGGTCCTGCTTTTGTCTTTGAAGGAGAGGAAGCTATGCTTGCAGCTATCTCTGAAGATCCTATGAGTTTTAAGGGAAAGGTAGTTGTTATTAGAGGAGAAGGGCCTAAGGGGGGGCCTGGCATGCCTGAAATGCTGACACCAACAAGTGCGATAATGGGAGCAGGTCTTGGGAAGGATTGTGCATTGTTGACTGATGGGAGGTTTTCAGGAGGTTCACATGGTTATGTTGTTGGCCACATCTGCCCGGAAGCACAGGAAGGTGGACCAATCGGTCTCATTGAAAATGGAGATGTCATCACCATAGATATTCGGGAGAGAAGAATGGATGTTCAGTTAACAGATAAAGAGATGGAGGAGCGAAGAAAGAAATGGAAGCCTCCTGCGTATAAGGCTGACAGGGGAATTCTGTTTAAGTACATCAAGACCGTGCAACCGGCTTCAAAGGGGTGTGTGACTGATGAATAG
>CSS0022478.1
ATGTCCGCGAACAATCCTTCTCAACTCCTCCCATCTGAGCTAATTGATCGTTGTATTGGGTCGAAGATATGGGTGATAATGAAAGGCGACAAGGAACTTGTTGGGACTCTTAGGGGGTTCGATGTATACGTCAACATGGTTCTCGAAGATGTCACTGAATACGAAATCACTTCTGAAGGGCGACGGATTACAAAGCTTGATCAGATCTTGCTCAATGGAAACAACATTGCCATTTTGGTTCCTGGTGGCTCTCCTGATCCAGAATGA
>CSS0043604.1
ATGGATTACATGGACATTGACCAGGTATGTGACGTGCCTGACACTCCAGATAGATTGGCTGCACAGAATATGAATCGCAGACGTTGTATAGAAAAGGATAGTCATCCAGGAAACACCAATTTTTTTGATGAAGGGGCTAGAAATCAACTAAGAGGCAAGACTAAACTGGTAATTGATGGTGGGCCTGGCAAGAGATTGTCTTTTTCCCCTGGAAAAAATCTTAGTATTTCCAACAAATCTGAGCGGGACGGTGGTTTGACAATTTCCTTAGGGAATTCATCTTCTCCCAAGAATGCTCATTTGTTTAGGAGAATGATGGTGTCAGACAAGACTGCTAATCGCGAGGACAAATATCCTTTACATTATCAACATACAGACAAAGGGAAAGCTCTGTGTGATTCTCAATCATCAACTTGTGGAGAAAATGCTGTAGTAGATTTGACAGACCATAGTGGGTCTGCCCAATTATTCCAAAAGGCATTCCGAAATAGATTATCAGAAGATCATCATGCCAAAGAAACTGGAAAAGGACCAATATCAACCAATGGCCTCTCTTCTTTACGTGGGATATCAAATTCTTCAATGACAGCCCACAATGCCTATAAAGGAAAAGAAAAAATAGATGATACATGCAAAGGAGGTTCAGGTGTTGATCATGGAAAAGCAATGTTTGGTGATTCTCAAACTAATGCTGGAAAGAGTTTGTCTTCATATTTTCCTTCTATTCCCTCACCTAGAGTCAGTGGGCAAAAAAGATTGGTGCGGAATGGATGCATCTCTCCACATAATGTAGCAAAGGCCAAACAGTTGGCTGGAAATCACAGTTATGGTTCCACAGATGTACAGAATGATAAGGGAACTCTGGTATCTGATAGCTCATCGAGTCTGCTTAGGGATTTGGTTGCTGAAGATGGTAATTCTTATAGAGGACAAAGGTTGATAAGTCATCTTTCTTCATCAAAAGAACCGGATACAAAAACTATAGATTTGACTACCAGACGTTCAACAACTTACAATGAAGAGTCCAGTGGAACTAGTAATTCCAGTGAAGGACTGGGTGGGTGGCGAAGTACACATAACCACGCACAGAAAATAAATCTCCCCTTGTCTGATGAGGGTCAACCCCTTTCCAGGACAAAGGATGCCCCATTTTTTGTCAATCAACAACATAAAAACAGGATGATGAGAAGAGATAAGGGGAATGGAAGTAGTAACAGGATTGACTATCACGATGATCAGAATGCAATTTCTTTCCAGCATGGATCTGCTCCAACTGTATCTCGAGCAGCAGCCCGCCCAGTGTCACAGTCAGATCAAGTTAAAGGGCGTCGTACTGTTGCAAGCACTCTTATTAAAAGACAAAAGCAGGGCTCTGCTTCAAGTAATCGTGGTGAGACCTCTACATCGACCTCTGTTGACTCAGAAATAGTGTTTCTTGGCTCATTGGGTGAGCCATCAAATTCAAGATCAACCAGAAACCAGAGTGGTCATGCTGTAGGCATTTTGGATCCTGTTATTGAACTTGATGAATCCTCCCCTGAAATAAGACGCAGTGGCTCCCACAATGTAGGTCGTAGCAGTAATGTTGACTCAGATACTAGGGCAAGACAGCTAGAAGCAGATGAGATGTTGGCCCGTGAACTTCAAGAACAATTGTATAATGAGGGGTTGGGAGTCGGAGGTGGTGAGATTGATGCACATATAGCCTTGGCTTTGCAGCAGGAGGAAACTTCACAGCATGCTTTTTTTAGTGAAAATCACCCTGTTTTCAGTCCTAGAGGTTCATTAATTTCAAATTTGTATAGACAATCCCAATCACGGTCTTCTCAAAACCCTTCAATTCGGAGAGGCACTCAGGCTCGAGGTCCTACCTCTTCACGATTGACACAGCTGAGGAGTCGTTTACCCAGACATGTACCTAGGACATTAAATAGGGAAAGAAATCCTGTCTTTCCTCCAAACATGGATTTGGATATGAGATTTCATATATTGGAAACGTTAGAGGCCTTTAATGATATGGGAATGGCTGGTAACTTCCCTCAAGTGCAGCGTGAATTTAATGAGAATGACTATGAAATGTTATTGGCACTCGATGAGAATAATCACCAACATGGTGGTGCATCCCGTCATCAGATTAACATCTTGCCACAGTCGACAGTTCAGGGTAACAATTTTGATGAGGATTGTGCAATTTGTCTTGAAACCCCAACCTCCGGAGACACAATACGCCACCTCCCTTGCTTGCATAAATTTCACAAAGAGTGCATTGACCCATGGCTTAGAAGACGAACATCATGCCCGGTATGCAAGTCATCAATCACTTGA
>CSS0029887.1
ATGGAGAAAGCAATCGATAGACAGAGAGTTGTGCTCCAGCACCTTCGTCCCTCTTCCACCTCCTCTTCCCTCGAGAACATCGAATCTTCTCTTTCAGCATCTGTCTGTGCTGCTGGGGATAGTGCAGCATACCATAGAACCTCTGTCTATGGGGATGACGTAGTCATAGTCGCCGCATATCGGACTGCACTTTGCAAGTCAAAGAGGGGAGGTTTCAAGGATACTTTTCCTGATGATTTACTCACACCTGTTCTGAAGGCATTGATAGAGAAAACAAATCTGAACCCAAGTGAAGTTGGAGACATCGTTGTGGGCACAGTATTGGCAACAGGCTCTCAAAGGGCAAGTGAATGTAGGATGGCTGCATTTTATGCTGGTTTCCCTGAAACTGTGCCGATTAGAACTGTGAATAGGCAGTGTTCATCTGGTCTTCAGGCCGTTGCCGATGTAGCCGCAGCTATTAAAGCTGGATTTTATGATATTGGGATTGGTGCTGGGTTGGAATCCATGACATCAAACCCAATGGCATGGGAAGGATCAGTCAATCCAAGAGTCAAGACAATGGCACAAGCCCAAAATTGTCTACTCCCCATGGGTGTTACTTCAGAAAATGTTGCACATCGTTTTAATGTAACAAGGCAGGAGCAAGACCAGGCTGCGGTTGATTCACATAGAAAGGCTGCTGCAGCGACTGCTTCTGGTAAATTTAAAGAGGAAATAATCCCTGTGGCAACCAAGATTGTTGATCCAAAAACTGGAGAAGAGAAACCAGTTACGATCTCCGTTGATGATGGAATTCGGCCAAATGCAACATTGTCAGATCTGGCAAAACTGAAGCCTGTATTTAAGAAAGATGGGACGACCACTGCTGGAAATTCTAGCCAAGTGAGTGATGGTGCTGGAGCTGTCCTCTTGATGAAGAGAAGCCTTGCAATGCAAAAAGGGTTACCCATTCTTGGTGTATTCAGGACTTTTGCTGCTGTTGGTGTAGACCCTGCTATCATGGGTGTTGGTCCTGCCGTTGCAATTCCAGCTGCCGTCAAGGCTGCGGGTCTTGAACTTGATGATATTGATCTTTTTGAGATAAATGAGGCATTTGCATCCCAATTCGTATATTGCCGTAAGAAGCTAGAACTTGATCCAGAAAAGATCAATGTTAATGGAGGTGCAATGGCCATTGGGCATCCTCTGGGTGCCACAGGAGCACGCTGTGTTGCCACATTACTGCATGAGATGAAGCGTCGTGGCAAAGACTGCCGCTTTGGTGTCATATCGATGTGCATAGGCACAGGAATGGGGGCTGCTGCTGTTTTCGAAAGAGGTGACTCCGTTGATGAGCTCTGCAATGCTCGGAAGATTGAGAGCAACAACCTGCTATCGAAAGATGCTCGATAG
>CSS0007088.1
ATGCAGCAACAGTTTCTTGAGGGCTCAGACTCAGATGAAGATTCTGCTTCTGACGATGCTCCGGTTGTTGATGTGGATCAGTCAGTTCGGTCGGAACCTATGGTGGAAGACTTAGCTGTTGATCAGCCTGGTGAGACCGTGGTTCCGGCCGAAACCACCCTTGTTACCGACACCGAGCTTCCGCCTGAAACCGGTCTTCATGTTGATGCTGATGCTGCCTTTGACACCGAAATCGAAGATCTCTTCTCTTGA
>CSS0046417.1
ATGATAAAAAATTTAAAGGCAAAAGAAAGGAAGGAAAAGCAGCATGATCCAGAATTCCAATATCCGAAAGTTGCGAAAGTGACTAGAGCTTCAAAACAAGCTGCAAAACAAGTTGAGCAAAGCACGAAGGACAAAGAAGTGCTTGATGCTGATGCATACGTCTTGCCTCAACCTATAAACATCACAAAATCTTGGGTCTTTCCACAAACTCTTCCCATTTCAAGATTGATAAAAGATCATATAAAAGACATCTTGCAGCACATATCAAATGTGTCTGGGCTTGAAGCTTTAATTTGGACAAGTGAGTTGAATATCATTACCTTTGAAGACATTGGAAACCTCATAAAGCAAAAAGAAATTGCCAACAATGTCATTGATGGCTATGGAGAGATCCTTTTGGCTGACCAAATCAGAGAGAAACAACAACCAACCTCATTTTTTTTCACATCCATGTGCTTAAATTTCATCAACATGACAGAAAATCAAAGTTTTCGAGTGTCCTTATTTGACAAGCATATTGAAACAGCATGGAGGAACTATAGGTTCCTCCATTTCCCAATAAATACTGGAGGTAATGAGAAGTCCACACATGGAAATCACTGGACCTTGCTTGTCCTGGACAAACAAGACAATTTATGGAGGTTCTACAACTCACTGAGGCCAAGGAGGGATGATGCAGAAGACAAATATGTCAAAGATGCAAAACAATTGCAAGATTACGTGGAGAATTTTTTGAAAGCTTGTCTTGAAAGAGACGCTCAATCACAACCCTCTTTCAAATTAATTAACTCACAAAACACAAGTTATGACTTTGAGTATGTCAACAATGCTCCACAACAAGAAAGCGATTCTCTGGATTGTGGCCTCTTTGTCTGCTATATAATGAAACAATATAGCAAGCATGAACCTATCAAATCCAAATTGTCCACACAAGAGATAAGGTTGATGAGGGCAGAACTCATAGAGAGATTTGTGACCGAAGTTGGCCGGTCATGGACTGAACCAATTGAAATACCCCCAGAAGAACCACAAATGTAA
>CSS0005365.1
ATGGACAGTGCAGTGTTGTTGCTGTGCAAATATGGGAATGATACTATTGTCATTAATGTTTCATGCGAATTGAATTTTGAGGAATTGGTTGGCATTTTGTGTAAAACATGGGAGAATTTGAAACCTGAGACTATGTGTATTTCATATTCTATTTTGGGCCATCCGAATTGTATGGTTCGAAATAATATTGATTTTCTGAATATGTTGAGGGTTGTTTGTGCACGCGGTGTTGATATAGTTGATGTTTCAGTTAGTAGATGTAGTACTTCTGATGAAGAGGATGAAGTGGGGTCTAATTGGGTAGATGTTGTGGATGGTGAGTGTGATAGGCTGGTGGATGTTGAAAGGAATTCACTCTCTAAGTTTTGTTCTCACCAAGAAAAGGTGTTATTGTCGGCTAGTTGGCGGAATAATATTACGAGTGTTGGACAAAAGTTTGAGGGTGGTGTGGTTGAGTTCCGTACTTTTTTATGCAAGTATGCTATTGAGGTTGGTTTTCAGTTTACGTATGTTAAAAATGACAAGCTGAGGGTTACGGCAGAATGTGCATATAAGGAATCAAGGGGATGTATGTGGCGTGTACATGCTTCTGTTGAAAAAACAAATGGGTTCTTCTACATAAGGACTTTGAACAATGAACATACGTGTGGTGTGGCGGTTCGTACGAGTAAACATTCGAGGATGACTTCCAGCTTGGTTTCTGGGCTGATACTTGAAGAGGTAAGTGCAAAACCTTTAACTCGTCCAGTGGATGTTGTGAAAGAAATGAAAGACAAGTATGGGGTCTCAATTAGTTATAACTGTGGTTGGTTGAGTGTTGAAAAAGCAAAATGTAGTACATATGGGGATTCTTGTTTGTCATTTGATCAATTACGGTGGTATTTTGATGAGGCATTGAAGAACAATCCAGGGAGTCGTTTTGAGTTAGATTTTGAAGATAACAAGCGTTTCAAAAGAGTGTTTGTGGCTTTTCATGCATGCATTGCTGGTTTCAAATATTGTCGGTCATTGCTTTTTCTTGATGGAACATTTTTGAAAGGACGATACAAAGGAGTTATGCTTGCTGCAACGGGGAAAGATGGGAATGAAGGTTTTTTTCCTGTAGCTTTTGCTGTTGTTGATGCTGAGAATAAAGACAATTGGTGTTGGTTTCTTGAACATTTATATGGAGTATTAGGATCAGAAAGGGTGATAAGTTTCATATCAGATCGACATTGTGGAATTGTGGAGGGAATTGCTAGGGAGACGATTGTGTCCAAGTTTTCAGAATGTGCATATGCTCCAACAAAGGCATCATTTCATTTCAAGTTAAATGAGTTAAAAAGTGAGGGAGGAGACATTGTGAGTGTTTTCTTGAGAAGTTTACCATATGAAAATTGGAGTGATGCATATTTTGCAGGGAAACGTTATGGTGAGATGTATTCAAATGTTGCTGAGTCATTCAATTCATGGATACGAGAAGCTCGGCACTTGCCAATAACAAATTTGGTGGACATGATACGGTTGCAAATCATGAATATGAGGTCTGATAGGAGGCTGCTCTCTAGTAAATGGAATAAAATTTTGTGTCCTCGTATGGATAGTGTGTTGGAGAAGTCTTTTTTGGACGGGAGGACATGGAATGTGAGTTTATCATCTGATAATGTCTTTGAAGTGCATTGTTTTCCTTCGGTTATGGTTGATCTTGGGTTGAGAACTTGTTCATGTCGAAAATGGGAAATAAATGGGTATCCATGTCAACATGCTGTTGCTGCAATTTTTAGGAGTGGAAAGAATTTGAATTCATTTGTTGAACCATTTTTTCATGCTGATATGTATCGTCAAGCATACTCCTTTTCGATTGGCCCAGTTCCAACTGTTGAAAAACCTGTGTGTAGCATTGAAGATGCTATGATTTTACCTCCATTGAGCAAGAGACCTGCTGGGAGGCCGAAGAAGAACAGAATTGCTTCTACTGGAGAGTTTAAAAGGGTGATTAAGTGTAGTCGTTGTGAGAGTATTGGTCACCATAATAAGAGGACATGCAAGGAACCTTTGTTAAATAGTTGA
>CSS0010489.1
ATGGCATCTCATGTTAGTTTTGATCTTCCTCTCCGCCTAATATTTCCATTTACCGTGATCATGTCACTAACACAACTCAGCCTAACAAGGTGGAGTGCTGATTGGAAGAGCGCTACTCTTTTGTATGAGCAGGCTGCTAATGGATTCAGACTTGCCAAAAATTATGAGAAAGCAAAAGCTGCATTTGAGAAAGCTTCCAAAGGACAAGAGATGCTCTCTTCGCCCTGGGATGCTGCTAGGCATTTGGAGTCTGCTGCTGCACTGGCAAAAGAATTAGGCAGTTGGAGTGAGGTTGCTGACTTTTATAGAAGGCCATCTGAATTATACAATGAGTGTGGGAGGTCACAACCAGCATCGGATGCTCTTGCAAGAGGTGCTCGTGTTTTGGAAGATAATGCACCTGCTGAAGCTATTCGGTTGTACACTGATGCTTGTGATATTCTTGAAGAAGATGGCAAGGAGCAAATGGCATTTGATCTTTATCGTGCTGCCACAAGTCTTTATGTAAAGCTTGAGAAATATGCAGATGCTGCAACTTTCCTGTTGAGATGGGGTTTAGCAGCTGATAAGTGCAATGCTACCCATAGCCAGTGCAAGGTATATCTTAGTGCAATCATTGTGTACCTTTATACTAATGACTTGAAGCAAGCAGAGAAGTGCTACAATGACTGTTGTCGGATTGATGCTTTTTTGAGTAGTGATCAGAATCGTTGTGCGAGTAAACTTCTTTCTGCATACTCGGACGATGATGTTGAAGAGATTAAACGTGTGGCTCAATCAAGCACTATAAAAAATCTTGACCATATGATCATCAGGCTTGCAAGGAAGTTGCCAGCTGGTGATGTGAGTGCACTGAGGGCTGATGCAGCCAAAGAACAAGAAGAGGCACTGGATGAAGATGACCTGACTTAG
>CSS0001910.1
ATGGAAACACCATTGGGTAACTTGATTACTACTCCTGAAAGAGCAATAGCCAAATTGATTGTTGAAAGAGATAATCTAAGTGTTGATCTTGAGCGTCGACGATTCAACCTACTGGTTAAGCTTCTCAACTCAGTTAGACTCAGAAGATTTGAGCAGTTCACACTTCCTTCGCAATCGAGTTAG
>CSS0027023.1
ATGACAAACCTCACTACAATGCTCATTTTTCTCAAAATCATCTGTTTCCCGTTCCAACTTCCCATGCAGCCTATTTTCCCCCCTCTCAAGGCTTCTATCCACATGTTAGGCCATCCACTCATTTTGATCATGCTCCACATGCCCCTCAGTTATCATATCCAACCCAAAATCACTTTCAGAATAGCAACTATTTTCAACCCGGCATCCCAACCCCTCAACCCTTCAGACAGGCATATTGGGATTGTGCATGGGTCAGTGCAGCCTGATGTGAAATGTGATGGTTCTCAGCTGTGCACAGAAGAAAGTCTTCTAAGTGATGGTGACAAAAGTTTGCTTCAGTTAGCTGATTCCAACATCTCCACCAAACAGGAAAAGGAACCAGATGCTTCTGAGCAACAAGTAAAGTTTAGCAATATAAATCAGGGGACCCAATCTGGAGAACTTGGGTGTTCTGTACCATTGGTTGCTCCTCAAGATGGTCCTGATGCGTCTGCCAGCTACCCGAGGCTACATTTGGAAAGTGCCAGCAGCATTGAAGCTTCTGCTCAGGATGCTGTGTTACATGAACAGGAAATTGCCACCCAGAAAATTATTCAAAGCCAAAGACATGCAAGAGGTGCAAGTGGACCACCTGAGGATGATACAGACATCTTCTCAGGACGTCTTGACCCGAATTCTCTAAAGGAGCATCTATTGAAGATGACCACAGAGCACCGTGCAGAAATGGCCCTGAAGCGTGGCAGATCTACCATCCCTGATGAAGGCAATGTGGACATTGGCAATGGATATGGTGTACCAGGTGGGGGTGCTTATTCTAGTGCTCCAAGGCCTTATACTGTTACCCCCAGCAAGGAAATCCCTGTGGTTGATGGAGAGTTGGGACAGAGGGCTGCTGCCAAGGAGTTGCCTGAGTACCTAAAACTGAAGTTGAGAGCAAGGGGTATTCTAAAAGCTGAGCTGGCTAAAGAGGGTTCTGCTATGACTGATAATAAGTCAGAGACTCCATCAACCCAAACCATAGCACTTGGGGAGTTGCCTCTTGGATGGGTTGAGGTAAAGGACCCTGCAAGCGGTGTGCCATATTATTACAATGAAAGTTCTGGGAAAAGTCAGTGGGAAAGACCTGTTGAGACAGGTAGTAGCTTAAAGCCTCTGCCACCTTTATCACTTCCAGAAGATTGGCAGGAGGTATTGGATGAAACGTCAGGTCACAAATATTACTACAACACAAAAACCAATGTATCACAATGGGAGCACCCTAAGTCATCACAGCAGGATGACTCACAACATTCTGACAGCATTGATTCCAAAGATGCAGCTAATGGGATTTGGAGTGATCAGTTATCCATGCTAACCAAATGCATGGGGTGCGGTGGTTGGGGAGTAGACCTTGTGCAGTTGTGGGGTTACTGCAATCATTGTACACGAGTTCTCAATCTTCCTGAAAGCAAATTCTTGTCAGCTAGTATAGAAAACAAACAGCGGACCACTAATTCTGCAAATTCTAATGAAGACTCAGAGAAGAGGTTTTCCAAGCAGAGGTCCAGTTTGAAACCCCCTATTGGAAAAGGCAAAAGAAGCAAGAAGCGTGACTACGACGACGATGATGAGTTGGATCCCATGGATCCAAGCTCTTACTCAGATGCCCCTCGCGGTGGCTGGGTTGTAGGCCTGAAAGGAGTACAGCCACGAGCAGCAGATACCACTGCCACGGGTCCTCTCTTTCAGCAGCGCCCTTATCCGTCCCCTGGAGCTGTCTTGCGAAAAAATGCTGAAATTGCTTCACAGAAGAAGAAACCCAAGTCCCACTTTGCCCCTATATCCAAGAAAGGGGATGGGAGTGATGGACTTGGTGATGCTGACTGA
>CSS0038833.1
ATGTCGAAGACGTTCGAAGGAGCGAACGTGTTCATGTCTCGGAACCTAGTGCCGCCGGAGATCTTCGATTCGCTTCACGACTCTCTCAAGCACAACGGCGCCAAGCTCTTCCTCTGCTCCGATCCTTCTCGAAACGGCCCCGATGATTTCCATGTCATCTCTTCTACTGATCATGAAAAATTCGAGCTTCTTCAAAAAAAGGGTTGTAATTTGCTCGGTCCTCAATGCGTGCTTTCTTGTGCAAAAGAACATAGACCGCTTCCTAAACAAGGGTTTACTTGTTGCCTCGCAATGGATGGAGTCAAAGTACTGGCATCCGGTTTTGAGATGGATGAAAAGCTTGAGATTGGAAAGATGGTGACTGCTATGGGGGGAGTGTTGCATGCTAAAACATCTTTGGATGTCAGCTTTGTTATTGTAAAGAATGTTTTGGCTGCAAAATATAAGTGGGCATTGAATGTTTTAAAGAAACCAATCGTCACATTAAACTGGTTACATCAGTGTTGGAAAGAGCATCGTATTGTTTCTCAGGAGTCATACAGGGTTCTTCCTTTTTCTGGATTGACAGTCTGTGTTACCAGAATTCCTGCAGATGAGCGGAGGGAGATGGAGAAAGTTGTGGTGCAAAATGGTGGCAAATATTCTGCTGAATTGACCAAGAAGTGTACACATTTAGTTTCTCCTGAAGGTGACAAATACAAGGTCGCCAAACGATGGGGTCATATTCATATCGTTACGCGTAAATGGTTTGATCAATCTGTTTCTAGAAGAGTGTGTCTTAATGAGGAGTCCTATCCTGTTCAGGGTGGATCTTCATCTTCAATAAATGGCATGAGGACTTGTTTGTTGGCACGGCGCAGCCAAGACAAAGGTGTGGGAAATTCGCAATGTGCCCCATCGTCAGTGGCTGGAGATTCAAATTTGGAGACTGTTTTATGTGGTGGAATTGCAGATCCAGAATTAGAAGCTACTCTCTCACAGAACGTTTCTACTACATTTTCGGACACATCTATCTTTGTCAAAGAGGAGAGTGGAGCCCTTGCTAAGCAGCCTAAAAGTGATACAAATTTTGATGGATGTGTTGCTGATGACTCTCAAAATGAGGACAATGATTTGTACTTGTCAGATTGCAGAATTCTACTACTTGGTTTTGATGCCTCTGAAATGCGTAAGCTAGTCAACATGGTCCGTCGAGGTGGTGGGTCCCGTTATATGTCATTCAATGAAAAATTGACGCACATAGTTGTTGGAACTCCATTGGAGATTGAGAAAAAGGAGGTAAGGGGCCTTGCAGCTTTAGGTGTCATTTATGTGGTCAGAACCGTGTGGCTTGAAGATTGTGATCGCACAAAAAAAGAAGTTCCTGTCCTTCAAAGGCACATTGCTTATGAGTTACTTCTTCCAAAAGATCCTGTATGCTCCAATAAAGGAGCCACAATGGGCATAGCTGGTATGAAACAGGGGAAAGCCTCCGCTGTTCAGTCTATCTTGCCAGATGATCAATTATGGGGAGCTACAAATTCTGGATCTGGGACTCCATTGGATAAAAACGACGAATTAAAAGTTAACTTGACTGAGGATAGCTCTTTGAGACCAACAGTGAGATCTGATAAGCATATCCAGTTTTGTGCTTTTAATGGTAAAGACAAGGATCCACAGAAGACACAACTTCCTTCATGCAATGAAATTCTGGATGTGAAGTCATTGAATGTATTTAAAGGGAAGCTATTTCGTTTTGCAAGTTCATTTCCACAAGCTAGGAGGGCTGAAATTATTCAATGGGTTAATCAAGGGGGAGGAGCAGTGGTGGATGAGCAGACTGAACAGAATGCACACTTCACTGTTGAGTGCCATGGTGTGGTACCCAGCCTGGTTGATGTTTCCAGAACTACCCACATATCCAGTCACTGGATTCGGTCTTGTTTGGAGGATGGATGCTTGCTGGATGTTCGTAGTCACATTCTCTATTCTCCACTGCCATGCCGGGTTCCTTTCCCTGGGTTTGAAAGGTTTCGTTTCTGTGTTTCTCAGTATGATGAGAAAGACAGGCTGCTACTAAGAAATTTATGCTTCATTCTTGGAGCCAGATTTGTTGAAAAACTGACTAAAAAGGTCACCCATTTATTGTGCAAGTTCACCAATGGTCCAAAATATGAGGCTGCTTGTAAATGGCAGATACAGACAGTTACATGTGAGTGGATTTACGAGTGTATTAAGCAGAGTGAAGTTGTTGCACCCGGTTCATTTTGTCCAAAGAAAGTTACTTCTCAGGACCGAGAGGCAGGACTCTGCACTTTAAGCCAGTATCCTACACAAGCCACTAGAATGATATCTGGAGATGATGCATCTCAGTTTCCAAGTCAGTCCCAGGACCCGAGAAATATACAGAGTCGAGCTATTGGCACGAGTGACAACAGTAGGGAAGAGGCAAAGTTTTCAAGTATTTGTGGTAAAAGGGCAAGGCTTTTTGAAGAAGACATTGATAAGGGTATACTATCTTCTGGATCAAATCATAGTGATCCTACCTGCAAAATGACTTCCACAGGAAACAACATACCACGAAACACTGGAGAAGTTTCTAATGCTGTACCTGACGTGGCTGCTGCTATTGAGGATTTGTTAGCACAGACTAGTAAGATTCATGATCTGAAGTCTCCGGGGAGTATCGAATGCGATAAAAATCTTTTCTCATCTGATTGTTCAATCCTTGGTCAAGATCAGGCAGATCCGCATTCTGCCTTTGTGTTGTCCAAGCACTGGATAAATAGGGCTGACAGAAAGGATGATGTTTGTGATCATTCTGGAGATCGGAATGCAGGCATGTATGACGGCTTTAGTGAAACGCAAACAGAATCTCAGGTTGTTGGTTATGAAGAAGATTTATCTGGCCGGCAAATGATTATAGATAGAGTCCGAACAAGGAGTAGCATGATTTGA
>CSS0035070.1
ATGGAGGAAGCAAAGGCCGGCGCCGGTGAATCGGTGAGGGCTTCGTCGTCGTTGGTTGCAGTCGATGGTCGGCAGAGATTCACGGTGGAGCTGAGACCAGGAGAGACCACCATCGTTTCGTGGAAGAAGCTTGCGAAGGACGTGAGCAAGGTTAACAGGCCCACCTCCTCGGCACCCGCACCCGCACCTGCACCCGAACCTCAGTCCAATGCTCACTCTGCTCTTGAGTCTCGCTTAGCTCCGGGACAACCTTCTGAAATTGACTTGAATGATGCTCCCCCTACAAGCCGTTTTAGTGCTGTTATTGAAAAAATAGAACGCCTATATATGGGTAAGCATAGTAGTGATGAGGAAGATCTTAATGATGTTCCTGATGATGATGAATATGACACAGAAGATTCTTTCATAGATGATGCGGAGCTGGATGAGTATTTTCAGGTTGATAACTCAACAATAAAACATGACAGATTCTTTGTTAATCGGGGGAAATTGGAACGCACAAATGAACCTACCTTATTGTCTAACCAACAACCAAAGAAAAGAAGAAGGAAAGATTTGGCAAAAGGTCAGGGTGAGGGTGATGATGATCACATGCCAAATAAACATGTAAAAGTGGGAAAGAAGGTGGCTGGGAAGTCAGTGCCATTGGTTGGAAAGAACTCTTCTGGTCACTCTCACATTGTGGCTCTACCTATTGTACATCATGAAGATACGAAATTTCAGAATCAGATGAATTCTTCTGTAATTTGTGCTAAGAAGAAATCTGCTGAAACAAAAACTCTATTGGATCCATCTCCTCCTTCAAAAGTTCCAAATGGTGATGCTTGTTTGTCTATACCAGAGGAAAAGGATATTGACAAGCAGAAGACAGGAATGGCCTCTTCTAAGTACCAGGGTAACAAATTGAAAGACGGAGGTGAATTTTCCGATCCTTCGGTTCAGAGGTCTCATGGCAAAAGTTCTTATACACAAAGCAAATCTCAACCTGGAAAACTATTGAATAATGTCAATGAGTCAGATCAATCAGTTCAGAGGAGAGAAAAAGATGGCATTCGTGAAAGGCCTGACCTCAATGTTTATGAGGGAAAATATCCCATGCAAACTGTGAAGGCTCCACTCATGCAGAGAAAGGAAGGTTTAAATGTTAGGCCAAAAAGTACGATGCTCGAGAAGGCCATTAGGGAGTTGGAGAAGATGGTTGCAGAATCAAGACCACCAACCATGGAAGTTCAGGATGCTGATATTTCGTCTCAGGCAGTCAAGCGGAGGTTGCCACATGAAGTAAAGCAGAAGCTGGCCAAAGTTGCTAGACTAGCGCAAGCAAACCATGGAAAAATATCGATGGAGCTGGTCAATCGTCTTATGAGTATTGTTGGTCACATGGTACAACTGAGGACGTTAAAGAGAAACCTAAAAGTCATGGTTAATATGGGTTTGTCAGCAAAAAAGGAGAAAGATGATAGATTTCAGCTGATGAAAAAGGAAGTTGCTGAGCTGATTAGGATGCGGGTGCCATATATAAAGTCCAAGGCACTGGAGCAACAAGCTGGAGCATCTGATGATTTTCTGGAAATTGGCAATGAAGAGAAAGACGTAATTAAACGAAAATATAGCATGGATGATGCGTTGGAGGACAAGATTTGTGATCTCTATGACCTCTACATAGAAGGGCTGGATGACGATGCAGGTCCACAAGTGAGAAAGCTGTATGCAGAGCTTGCAGAATTATGGCCAGATGGATTTATGGACAACCATGGGATTAAGCGTGCTATATGTAGGGCAAAAGATAGGAAGAGGCCACTGCACAGCCACCATAAGGAGAAAATCAGGAGGAAGAAGTTGATTCCAAAGACTGAGGAGGCTGTTCGAGTAGAAACTACAACTACTGCTCAGCCGCAATATGTGCAAGAGAAATTGGTTACTGATTCTGGTAATCATGGTTTGACTTCAGTCAGCAGGCCCGTGCCCAATTCAACAACAGCAAATACTAATGTTTGGATGCCCATGCCCAGTGCCACAATGAATGGTCCCAACTTGGACCGGCTAAAACAAGATGAAGTAAAGGTAACTTCAAGTAATCTCAATGACACGAGGACAATGGATGCATTGACAAAGAAAAAGGTGAAGAGAAAGCCAGAATTGGAATCGAGTGAAACTCACTTCCATCTGGAGAAGTTAGTTTCTGCACAGGGCAAGGAAAGACACAAGCCCCATAAGCACGTTACCGGTCCTATCCGAAAACCGAGTCTTCTGTTGGCTCCTCTCCCTCCTCAAAACTTTGAACGGCCCAGCTAA
>CSS0048683.1
ATGTATTCCATTGATCCCACAAATTGTGCTGTAAGTAAAGAGCTGCAGAGCAGGGGCATATATGATGCAATCCGTTGGATTGCTGCCAGGGCACATATGATGAATTCCATTGGACATGCTGACGGGATTCATCAATGGTGGCTGCAACTGATAGATTACAACCCGGATGTTCTTGATGAGTTGGTTCTATGGACCGAGAGCAGGGATTTGGGTGATGGTCACAGAACAATAAGGATGGTTAATAACATTCGCCTCAATGTTGATGCTTTTAATGGTGATAAAAATCACGGCGGTAAGAAAGGCGACAATCAGTGTTGGAAGATCGTTCCCTACTCTGGCTACCTTTCTTAA
>CSS0030158.1
ATGTGTGGTAAAAGAGAGTTGTTCGTTGAGCTTGACGAGACTGTACAAGCACAAGCCTCATTTGGTGATTCTTCAAAGACTCTACTCAAGAATGGAGATCATGATTACATCTCTAATGTTTATTATGTTCCTACCATGAAGAACAATATTTTGACTATGGGACAACTCCTAGAGAAAAGATACGACATCAACATGAAAGATTGTCATCTTACCATCAAAGACAATCATGGTAATTTGATCGCTCGGTGTTTAAGTGCCATAATCAAAGACAAAGACTGGCTATGGCATTTGAGGTTTGGACATCTCAACTTTGGAAGCTTGAAGCTGTTGTCAAGCAAGAATATAGTGAAAGGGCTCCCTTATATTGCTCATACTAATGAAGTCTGTGAAAGCTGCATTCTTGGCAAGCATCACAGAACTAGCTTTGCCAAAGAAGTGAAACGGATAGCAACAAAGCCGTTGGAGCTAATGCACACTGATGTATGTGGTCCATTGGAGCCAATGTCAAATGGACAGAATAGATATTTTCTCACCTTCATTGATGATTATAAGGTGTTCAGTATCTTCAAAGAATACAAAGCTTTTGTAGAAAAGCAAAATGGCTACTACATCAAGACATTTCGATCAGATCAAGGTGGAGAATATACATCTGATGATTTTGAAAGATTTTGTAAAGAGCATGGAATCAAGCATCAAACAACACCATCCTATATGCCACAATTGAATGGTGTTGCTGAAAGGAAGAATCGCACAATCTTAGATATGGCAAGGAGCATGTTGAAAGGAAAAGGATTGCCCAAGCAATTTTGGGTTGAAGCTGTATCATGTGCTGTGTATCTACTAAATAGATGCCCAACTAAAAGCCTTCACTCTATGACTCCAGAAGAGGCTTGGAGTTCACATAAGCCAAGTGTCAACCATCTTAGAATATTTGAGTGTATTGAACACACCAAGATTCCAAAAGCAAGAAGAACCAAGCTCGATGATAAAGGAGAAAAATGTATCCTTGTCGGATATGGAGACAGAACAATGGGATACAAGTTGTATAATCCTATTACCAGAAAGGTGATCATGAGTACAGATGTGATATTTGAAGAAGAAGAAGCTTGGAATTGGAATCAAGATGAAATTGTTAAAGATGTAGAACTCACTCTTGAAGATGAAACATCAAAAGCTCAGGTTGAAATCACAAGAGACGTTCAAGATGAGCCACAAACTCCTCCACATAGAATACCTGCACCTAGATCGCCAGTTTCTCACAGAAGTGATGCATCATCATCATCATCATCATCATTATCAGATGATAGTTTTTTCAAACAACCAAGACCAATGAGAAATTTGCAGGAGATATATGAAGCTACAGAAGAAGAAGATTTGAATTTGTTCTTCTTACTCGCAAATAAAAGCAATGAGATGGAAGAAATTCATGCCATTAAGAAAAATGACACATGGAAGCTTACCAATCTACTGAAAGGGCACAAACCCATTGGAGTGAAATGGGTATACAAGACAAAGAGGAATGCACAAGGTGAAGTGCAACGCTACAAGGCAAGATTAGTGGCAAAAGGCTACAAGCAAAGAGCTGGAATTGATTATGAAGAGGTGTTTGCTCCAGTTGCCCGGTTGGAGACTATTAGGCTAATGATTTCTTTGGTTGCCCAGCACAAGTGA
>CSS0002029.1
ATGTCCTCTAGACCTCCGGACCAGACCTCCCCATCTTCCTCCTCCTCCTCATCATCTCCAACAACAACAACAAGAAGAACTCGATTGAGGAAGCTCTCCGACACAATCCGATTCTCTCTCCGCAAACCCACTACCACCACCACCTACATCTACTTTCTCTCTCTCCTCAACCGATTCCTCTCTAAAACCCTAGATTTCCTCTCCATGGATTCCCTTCTCTTCCCTCCTGACGACGACGACACCAACGACCTCTTCTTGGACCGCTCTCTCCTCACCCCCCACCCTTCCTCCTCCTCCTCTTCCCTCCCCATCGAACAACTCTACTTCGTTCCCTACAGGTGGTGGAGTGAGGCGCGGGAGTCGTTGTTTGGGGACTCGGGTGAGGTGAAGGGGGTTTTGTATGCGGCGGAATGGTCTGGTCCTCGTTTGGGGACTATGGGGATTTGGGTCTATGATTCCAAGATCGAAATTTCGCTCAATTTGAGGAGAGAAGACTGTTCCCGGAAGAGTGATTGTGGGGAACAAGGCGATTATGCTTTGATTGCGGAATGGATGTTCTTGCGAGCTCTTAAATGGCATAGTGATGGAATGGAAGTTGGAGGCTTTATAGCTGCTGAAGATCACATGCAGGACCTGTTCCCTTTACGTATCAGGCTTTCGGTTTCGTGGGAAACAGATTTATTGGTTGTAAAGATTAGTCAGAAGGACAACAAAATTTCAGCTTTCAGTAGAGCCTGTGATATTTTTTGTGTTGAGTCTGGGCTGTTGAGTATTTGGGACTTCTCAGGGCAGACAACACAAATTTTCACACATGACAGAATTAAGTTATCTGATGTTTCAGATCAACCAGATGAAGAGATTCATCTAGAATTGCAAGTCTATGGATCGTCATTTTTTATGAAGATGGGAGGCGGAAGGCAAGATGAAATGACAGTAGAGCAGTCTATTGTTGGAGGTTCCCTTCGTGGTGGTTCACTTCAGATGAACGGGAACACTGACCATGTTAACTCATATATTAGAGTTAATAGAAGTTCACCATTTGGTAGCAGCTACAAGGAAGCTTGTAACTTGGGCTTAACAGGGTTATATAATCTTGGGAACACTTGTTTCATGAACAGTGCCATTCAGTGTTTGGTGCATACTCCAAAGCTTGTTGATTATTTTCTTGGAGACTACAGAAAGGACATAAATACTGAAAATCCCTTGGGCATGAATGGTGAACTTGCTTTACTATTTGGAGATTTGTTAAGGAAGTTATGGGCTCCAGGAGCAACACCAGTAGCTCCAAGAGCGTTCAAATCGAAACTTTCTGCTTTTGCACCTCAATTCAGTGGTTATAACCAGCATGATTCCCAAGAATTTCTTGCTTTTTTGTTGGATGGGCTCCATGAAGATCTCAATCGTGTGAAATACAAGCCTTACATAGAAGCAAAGGAAGCAGAAGATCGGCTTGATGAAGAAGTGGCAGATGAGCACTGGCGGAATCATCTGGCTCGCAATGACTCCATCATAGTTGATGTGTGCCAAGGTCAATACCGTTCAAAATTGGTTTGTCCAGCTTGCAAGAAATTGTCCGTTACATTTGATCCATTCATGTATCTTTCGTTACCACTACCTTCAACAACAATGCGCTCAATGACTTTGACAGTCATGAGCACTGATGGGAGTACTTTGCCATTTCCAGTCACTGTAACTGTACCAAAGTATGGAAGATGTAAGGATCTAGTGCAGGCCTTAAGCACCACATGTTCTTTGAGAGATGATGAAAAACTGTTGGTAGCTGAGATTTTCAACAATCGCATTCTTCATTTTTTGGATAATTCATCTGATACGATAGAGCTTATTCGAGATAATGATCTGCTTGTCGCTTATAGATTGCCAAAAGACAGTGAGACATCTTCTTTGGTTGTATTCATGCATGAACAGGTGGAGAGGCATTTCTTGCATGCAACTTCATCTTCAAAGATGTTTGGTATTCCTCTTGTAGCAAGGATATCCGACCTTTCTAGAGGATCTGAGATACGTAGAGAGTTCCTAAAATTACTAAATTCATTTTTAATGCCGGTGGAAGATTCTTTGAACGAAGTTGATAATGATCAAAACAGTGCTAATGAAGATATTGATATGGAGGATGTTATTAGCTCCAGATTATCAGATAGAGATGTAAACTCAGACAGTGGATCAGGGGATGACTCACATTTGGGTCCCGACGACTTCCAGTTTTACTTGATGGAAGAGAGGGGAGGATTATTGTCAAAAGTTCAAAAGATGCAGATGAATGAGATAGTAACAATCTCAGAGTTAACCAGGCCCATAAATGTACTTGTTTCTTGGCCAGATAAAATGACTAAACTATACGATACTTGCCTTCTAAGCTCATTGCCACAGATTTGCAAGCCTGGGTTACTAACAAAGGAACCTAAAGAATCTGTTTCACTTTATAAATGCCTTGAAGCCTTTCTGAAAGAAGAGCCTCTTGGACCAGAAGACATGTGGTACTGTCCTAACTGCAAGAAGCATCGACAAGCCAGCAAAAAGTTAGATCTCTGGAGATTGCCAGAGATTCTGATTATTCATTTAAAGAGGTTTTCATACAATCGGTTTTTCAAGAACAAGCTGGAAACATTTGTTGACTTCCCAATTGATGATTTTGATCTATCAACTTACATTGTTCATCAGAGTGCCCAGGTGTCCCATCGTTATGTGTTGTATGCAGTTAGTAATCATTATGGTGGCATGGGTGGCGGTCACTACACTGCTTTTGTCCAACTTGGGCGTGATCGGTGGTATGAGTTTGACGACAGCCTTGTCTCCCCCGCTAGCAAGGAGCAGATAAAGACATCAGCCGCCTATGTTCTTTTTTACCGGAGAATACCAGATGTATGA
>CSS0035538.1
ATGACATCCTCAGCTCTGCCTCTACCACTCTCATCAACAACCTCTATCACCCACAGTCACATCCATGTTCACCATCTCAACCCTCCTTCATCCTCATCAAACCTCTCACTACTACCAAACTCAACCTCACACATTCACCAATGGTCTCTCGAAGACCATTCAAATCACCAAACCTCCATCAACCCACCAACCCAACCCAAAACCATTCGATACCGTCTCAGTCAATTGTGCCAAAACGGCCAACCCCACCTCGCTCGCCAACTGTTCGACTCAATTCCTCAACCAAAAACCGTTCTCTGGAACACAATTATTATTGGGTTTGTCTGCAATGGTATGCCCGATGAAGCCCTGTTGTTCTATCTCCGAATGAAGGCAAACCCTGATACCAAATGTGATTTCTATACTTACTCTGCCGTTCTCAAAGCTTGCGCCGAGACTCGCCAGCTTAAGATAGGTAAAGCTGTGCACTGTCATGTTCTTCGTTCTCATTCATGTCCCAGTAGAATTGTATGCAATTCGCTCTTGAATATGTACTCTGTTTGTTTGAGTTCAACGGATGATGAAATGGGTTCTGTAGATTCGGATATTTTGAAACACGATTTGGTGTGTAGAGTGTTTAATACAATGCGTAAGCGAGATGTAATTGCTTGGAATACTATGATTTCTTGGCACGTAAAAACGAAGAGATTTGAAGAAGCAGTTAGGCATTTTTGGTTGATGATGAAAATGGGTATAAAACTGACTGTTGTAAGTTTTGTCAATGTCTTCCCGGCTGTTTCAAGGATGAGGAGTGTTAATAGAGCTAAGTTGTTTTATGGTTTGCTTCTTAAATTGGGAAGTGAGTTTGTTAATGACCCGTTTGCATTGAGTTCTGCAATTTTCATGTATTCTGAGCTTGGTTGTCTTGATTTTGCTAGAAAGGTATTCGACCAATGTTTGGAGAGAAATACAGAGGTTTGGAACACTATGATTGGTGGATATGTTCAGAACAATCGTCCAGTTGAAGCACTTTATCTTTTCCTTAAAGCTTTGGAGCTAGAACATACTGTTCTTGATGACGTGACTTTTCTCTCAGCTCTAACTGCAGCTTCTCAGTTGCAGCGATTAGACTTTGCTCAACAGCTACATGCATATTTAATTAAGAATTCATCAGTGTTATGTATCATCATACTAAATGCAATGATTGTGATGTATTCAAGGTGCAATTTGGTTGAGACGTCCTTCGAAATCTTTAGTAGAATGTGTGAAAGAGATGCTGTTTCTTGGAATACCATGGTTTCTGCTTTTGTGCAGAATGGGTTTGATGATGAAGGGTTGATGCTTGTGTATGAGATGCAGAAGCAAGGGTTCATTATTGATTCTGTAACTGTAACTGCTCTTCTTTCAGCAGCATCAAATCTCAGGAACCCAGAAATTGGGAAACAAACCCACGCCTATATTCTTAGGCATGACATTCAATTTGAAGGAATGGAAAGCTATCTCATAGATATGTATGCTAAATCTGGTCTGATTGAAGCTGCACAAGGACTGTTTGAAAAGTATTGCTCGTATGGTAGAGATCAAGCCACGTGGAATGCCATGATTGCTGGGAATACACAAAATGGACTAATTGAGCAGACTTTCACCAACTTTAGGCAGATGCTCGAGCAAAATGTAACACCTAATGCTGTAACCTTAGCATCAATTCTCCCTGCCTGCCATCTGGTGGGAAGTATGGCTCTAGGCAAGCAACTCCATGGCTTTGCCATTCGCAACTGCTTGGGCCAGAATGTTTTTGTGGGATCTGCTCTGGTAGACACGTACTCAAAATTGGGTGCAATCACTTATGCTGAGAATGTGTTTTTCGCGTCCCCTGAAAAAAATTCAGTTACATACACCAATATGATATTGGGTTATGGTCAACATGGGATTGTTGAGAAAGCTCTCTTGCTATTCCACTCAATGTGGGAATCTGGCATTAAACCTGATGCCATTACCATTGTTGCTGTCTTGTCTGCTTGCAGTTATGCTGGGTTAGTTGATGAAGGTCTTCAAATGTTTGAGTCAATGGAGACACAATATGGAATTCGGCCCTCACATGAGCACTACTGTTGTGTTGTAGACATGTTAGGGAGAGTTGGGAGGGTGGCCGCAGCTTATGAGTTTGTCAAACAATTGGGTGAAGAGGGTAATAACTTGGGAATTTGGGGATCCCTTCTTGCGGCTTGCAGAATTCATGGAGAATTTGAATTGGGAAAAGTTGTTGCCAGTAAGTTGCTTCAAATGGAGAGAGGAAATAGGATGTCAGGTTATCATGTTTTGCTGTCAAATATATATGCTGAGGAAGGGAACTGGGAGTATGTTAACAGAGTGAGGAAAGGGATGCGAGAAAAGGGTTTGACAAAGGATGTTGGCTGCAGTTGGATTGATATTGCTGGTTTTGTGAACTGTTTTGCGTCTAGAGATCAAAAGCACCCCCAATGTGATGAAATATATCAAACATTGGAAGAATTGGCAATAAAGATGAAAGATGCTGGTTATAGGCCTTGTCCAGATTCAGAAATAGGCTGGATTTCTGAGTCTGAGGAATGA
>CSS0019869.1
ATGGTTGTGGTTTGTGGAAGGGGATTGGTTGGGGAGGAGTTGGTTGCTTTGGTTAGGGTGAAACAAGGGGAATCAGTTGTTTGGAATATTCGTCTTCGTCGTGATGTACAGGATTGGGAGCTAGACCAATTGGTGGATCTTCTAGGCTTTTTGTATGGATTGCAGACTAGGAGGGATGGAATGGATTCTTTAGTATGGGATGTTCGGAGCTCTAAAGGTGTTTTTTCAGTGTCCTCATTTTATGGGGTGCATTCAGGGGGAGTTGGTGGTGTGATGCGGAAACAGTGGATCATTTGCTTCTTCATTGCCCGATTGTGTCCAGACTTTGGAATTTTCTTTCTTTATTGGGAGTGTTACAGAGTTGGGGTGGGACTAGGGTGGGGAAGAGGAGCCGGAAGGCTTGGGTGCTTGCTTCCATTGTTTTCTTTGATTGGTATGGTTAGAACGGAATAG
>CSS0003304.1
ATGCAGGAAGACAAGATGCCTCCTGATTATGATAAGAGAGAGAGCGAGAGAGAGAGGACGGATGTGGCAATCACAAAATGGAACTGTAATGAACAAAATCGTGTAGTCATTACGGCACAATATTGTAATGCTTTGGATATAAGGAAGTTACAAATATGTACAACGCGTAAAGTGGGAGCGAAAACCCCAAACAATCATAAGGGAGGAAAGATTGACACGTAG
>CSS0030322.1
CAACACCTCACAAAGCCCTTCGCAATCCCCCAACAACCCAATTCTAAACTCTCTCTCCACTCCCTCAAATATCCTAACCCTCATCCAATTTCTCTTCGCTTCTCAATCTCACATTTGGGTTCCAACTCTAAACAATCCAAATGGGTCTCCGCTGTTGCTGAAGAAACTTCGGTTTCGACACAAAACCCGTCGTCCGAGGCGGCACGGAGAGTTTACATCGGAAACATTCCTCAGACTGTCAACAACGATGAGCTCCGCCAGATTGTCGAAGAGCACGGTGCTGTCGAGAAGGCCGAGGTTATGTATGATAAGTACTCTGGAAGGAGCCGACGATTTGCATTTGTTACGATGAAGACTGTTGAGGATGCAAATGCTGCTATTGAAAAGCTAAATGGCACATCTGAAGAATCTGAATTCATTGACAGCCCCCACAAAGTTTATGTCGGCAATCTTGCAAAAACAGTAACTACAGAGATGCTCAAAAACTTCTTTGCTGAGAAAGGGAAGGTTCTTAGTGCAAAGGTATCCCGAATTCCAGGGACCTCAAAATCTAGTGGTTTTGGGTTTGTAACATTTTCTTCAGAAGAGGCTGTCGAAGCTGTAATCTCATCCGTAAACAATGCT
>CSS0005156.1
ATGTTTGCGTCGAGGAACCTTCAAAAGCATTGCTTCAAGACCCTTTCTTCTCTCATTCTCAACAATCCCTTCAAGAATGCGTTGTTACCAAGCGATGTTCCATTGAAATTAATGTCAGGCAATGCGATTCAGACAAGTTTCCCTACAAAAGATGGCTCTTTGTGCTCTACCAAGATCTTCAATTGCTTTGAGGGGTCGAGGGCCATGTCGACGGGGAAGGGGAGGAGCATGAGAAGCAAAGTGGAGAGTCGAATGCGAAAAGAGTCTGGTAAAACCCTAAGAGAGATTAGGCGGGCCAAGAAATTGAGAAAAAAACTGATGACCGATGAGGAACGCCTCGTTTACAACCTCAGAAGAGCCAAGAAAAAAGTGGCGTTGCTTCTGCAGAAGCTGAAAAAGTATGAGCTGCCAGAGCTGCCACTGCCACGGCATGATCCTGAGCTTCTGACGCCTGAGCAACTCCAGGCAATTAAGAAGATCGGTTTCAAAAATAAAAATTATGTTCCTGTTGGTGTCCGTGGAGTCTTTGGGGGAGTTGTCCAAAATATGCATCTGCACTGGAAGTTTCATGAGACTGTGCAAGTTTGTTGTGATAATTTCCCCAAGGAAAAAATTAAGGAGATGGCAACCATGCTTGCAAGATTGAGTGGTGGTATTGTTATTAACGTACATAATGTGAAAACTATTATCATGTTCCGCGGTAGAAACTATCGGCAACCGAAGAATTTGATACCCGTGAACACCCTCACAAAAAGGAAGGCATTATTCAAAGCCAGATTTGAACAAGCACTCGAGTCTCAGAAACTGAACATAAAGAAACTAGAGCAGCAGCTCCGTCGAATGGGTGTAAATCCTGATGATCCTGTTGCCATGGCAAGCATCCGAAGAGTTGCTTCTACATTCTTTAATGCAATTGACAAGAAGGATGGAAGCCCATACGTTTTCCGCGAAGACAAACAGTCAGAAGTAGAACCTAGTAGAAACCTTCGGTGGTTAGAACCTGGTGAAGACAGTGATCAGGAGGAGCTTGACAGATTCATAGCTGAAATAGAGGATGCAGCTGACAAAGAATGGGCCGAGGAGGAAGCAGCAGAGAAAGAAGAACTCGGTAAGATCAGATATTGGAGCAGAGATGATTTGGGTGGGAGGTTTAGAAGATCTGAATTGCTTAGAAGTGAAGATTCTGTTGACGCCACTAGAGGAGGGGGAAGGAGCTGGAAAGATGCAGAGAGTGGCAGGCGACGGAGTGATGATGAAGGTGATGAAGAATGGGATTCCAATGGTGTAGGAGATGCGAGTGATTATGAGAGTGATACTGCCGATCATGATCAAGCTCGTTACAAATTTAAAGCACCAAGAGTAGAAAGGGGTAAGCAAAATGGTGTAGGCAGAGCTAATGGGAATAAAGGTTTTAAGAGAAATGTTGAAGCTAAATTCTCAGAAAATTTGCCAAAAGATGATTCTGGGTCAGATAATATGTTAAGCGACGTGGAAGATGCTATGTGGCAATCTGACAGTGAGGGAAAACAAGATTTGGGGAAATCAGAAGCAACAAGAAATGATTACAGGAGCAGCAGTGATGAAGAGGAGGATTTTCTTCAAATGAAAAGAGATGAGAAGAATGGTGTAGCTGTGGTGAATCATTTTGAGAGTGATTCAGAAGATTTTGATGAATCTCTTGACAAAATGAATTTATCTAGGGTGGCAACAGAGAAGCATAGTAAGATTCACATAGCTAATAATAACGAAGCTTTTGATAGAAATGCTGGAGCCAACTTTGGAGGGAAGATTGCAAAGGAAAAGTATGAGTCAGAAGATCTGTCTGGTGACTCAGACATTGCAATGTGGGAATCAGATGCTGAGGAAGATGTTGATTCTGAAACATTAAGATCGGAAACTTATGATCACAGGAACAATAGTGAGGACGATGATTACGTCTTGAAGAAAGACGGAAAGGGTGGGGTGAACGATAAAAAGAAGAAAACACCAAAACAGGCGGATGAAACTTGGGATAGTGATTAG
>CSS0027582.1
ATGATGGCTGATGGGTATTCCAGTTCGAAGAAGACCGATAATATCTGTGGCCAGCAGGAAACCCGTGGACTGCTGAGCATGTTGAGACTACGATGCTTGTTACGTGGGGTGGATGTGAGGATCTTGATGTTTTTGTTTCTGATTGTGCCAATAGCTTTAGTTAGTATCTATGTTCATGGTCAAAAGATCACCTACTTCCTTCGGCCAATCTGGCAATCTCCTCCAAAGCCATTCATCAATTTACCACATTATTATAATCCAAATGTTTCAATGGAGAATCTTTGCAAACTTCATGGTTGGAAAACTCGCGAATATCCGAGGCGAGTCTTTGATGCTGTACTGTTCAATAATGAAGTGGAGATGCTTACAATCCGATGGAAAGAATTGTATCCTTACATCACAAAGTTTGTTCTTATTGAATCAAACTCAACCTTTACTGCTTTGCCCAAGCCTCACTTTTTCTCTATCAATCGCGACCAGTTCAAATTTGTTGAGCCTCGGCTGACTTATGGGACAATTGGGGGGAGATTTAGGAAAGGCGAAAACCCGTTTGTCGAAGAAGCTTATCAAAGAGTAGCACTGGACCAGCTTCTCAGAATAGCAGGTATACAAGATGATGATCTATTGATTATGTCTGATGTGGATGAGATCCCTAGTGGACACACAATCAATCTCTTGAGATGGTGTGATGACATTCCTCCAAAGCTTCACCTTCAGCTGAGGAACTATTTGTACTCGTTCGAGTTCCTTTATGATCTTGACAGTTGGAGAGCTTCAGTCCATAGGTATCAAAGGGGTAAGACTAGGTATGCCCATTTTCGTCAGAGCGACTACCTCTTGGCAGATTCAGGATGGCACTGTAGTTTTTGCTTCCGCCGAATCAGTGAGTTTATATTCAAGATGAAAGCTTATAGTCATACCGATCGTGTGAGGTTTCCTCATTTCCTGAATCCCCAACGGATCCAGGACAAAATTTGTGAAGGGTCTGATCTCTATGACATGCTACCCGAGGAGTACACGTTTAAGGAGCTGATAGGGAAGATGGGATCGATACCTCATTCTTATTCAGCAGTACATCTTCCTGCATATTTGTTGAATAACGCGGATAAGTACAAGTACCTATTGCCGGGAAACTGCAGAAGAGAAAGTGGCTGA
>CSS0010425.1
ATGGATACCCTTACATACTTGGGGATCCAAATATTCAAGTTTTATTTCAAATGCACTAAGTGCTCTGCTGAGTTAACAATAAAGACCGACCCGCAAAATTCAGACTATGTTGTTGAGTCGGGTGCATCACGGAATTTCGAACCTTGGCATGCAAAGGGTGAGGAAGCAGATAAGGAAAAACAAAAAAGGGATACTGAAGAGATGGGAGATGCAATGAAATCCTTGGCGAATAGAACCTCGGATTCAAAAAGAGAGATGGACATCCTTGTTGCCCTGGATGAAGTGAAGTCCATGAGGTCAAGACGAGCAACTATCAGGGTAGATGCAATGTTGGAGGTCTTGCAGCGCTCAGCTGAGGAAAAGAGGAGAAAGGTTTCTGAACAACTTCGCACTATGCATGTGTAG
>CSS0034359.1
ATGAAGTCTGTTTTGTTTAAAGATGGTGTTTTCCAGTGGAAACGGCTTGAAAATCTTATTGTTCTGGCTAACGAAAATGTGGCAAAGATGAGCAGCAACCCTGCTTTGAAAGTGAATAACACGCAAACGTCAAGAGACTGGCAGGTTGATAGGATATTGGACTTGACAGACACCATCAAAGATGGAGCTCGCCTTTTCCTAGTTGATGAAGGAATTCGAAGGCAGCTTCTTCTTGCTCTGACTGAAGACTCCAAGCTTCACATTCAAGAGCTTGTTGATGTATATAGATTGGTTGAAGACCAAATAGATATACCCTCAGTGGCTTTGGAAGTAGCACAAGATTTACCATCTGTTGCCCGGGATATCATGCTTTCCTGGACTAATTCCATTTTATCTGATAGATGA
>CSS0027343.1
ATGGAGCTTGAAATCAGTGGTGGTTATTTGTTCATGGATACGACAATGGACATTTGGGATGCTTTTGCACAAATTTACTCAAAAAAAGGAAATATGACACAAGTATATGATATGATCAAGTCCGAATCCAAATATTGGGTAGAGAGCCGCTTCCATCTCTTTAGGAGGTTTTTGCTTATGTTTAACATGAGGAAAGTAGACGTGAGGGATAAGCTCTATTGTGATTTTTTCAATCGCCCACATCATGATAGGGAGCACTGTTGGAAACTTCATGGTCATCCTCAATCAGGAGATAGAGGTGGTCACTCTGGCGGTAGAGGTGGTTCTCATGCACATCATACTATGATTCACCAGTCTACTAAGTTTGCCTCATCTTTACCTATTGTGGGTGGTTCTTCTGAGTCCAATGTTCTTACCAAGGATGCAGTGGAGACTTTCCACCGTTTTATGTCACAAATAAATACCTCCTCTGCATCTTCTGCTTTTGATCTTATCACGAGGAAGACGATTGACAGTGGTAAAGAGAGGACATGCCTTTACTTTTTGGACTCCCAAGGGATAATTGATGGTCAAGTTCAGCAGGCTATCACTCTGAGACTTATGCTACTTCAAAGGAGCAGTTGTGGCTTCTACATCGGCGCTTAG
>CSS0023921.1
ATGGATCCAGAGGCTGCACGCACGGCCCGGGAATCCCTGGACTTGGTTTTTCACATGTCAAACATTCTTGACACTGGGCTTGATCGTCACACCCTCTCTGTTCTTATTGCCCTCTGTGACCTGGGTCTGAACCCAGAGGCACTGGCTGCTGTTGTCAAGGAGTTTCAAAGGGAACCTCCTTCCTCCACCCCAATGCCAACAGGTTCGTCATCTATACCGTAG
>CSS0034372.1
ATGGAGTTCGAAGAAGACCCAGTTGGTTTCTTCATGAGTCTCGATTGTTGGCCTCTATCTCCGCCGACCCAAGACGAAGACGACAACAACGAAGACTCCTCTTCTTCTTCTCAGTCTTCCTCCGAGACCTTCATGATTGGTTTCTTAATCGTCAACATCGTCGGTCTACAACACTACTCCGGCACGATCAGTGGCCGAGAAATGGTGGGTCTGGTTCGCGAACCCCTCAATCCTTTCGACGAGAACGCAATCAAAGTGCTCAACACTCGGACCATTCAAGTGGGTCACATCGAACGCTCCGTAGCCAGGGTCCTCGCGCCTTTGATCGATCAGAATTTGATATCTGTTGAAGGAATCGTCCCCAACACTCCCGGAAGAGGCAACCGGTACAAGATTCCCGTACAAATTCACATTTTTGCTCACCAGGAGGCATTTTCCCGAGTCAAATCGGAGATTTTCCGAGGTGGGTTGCAGTTGATTTCGAACGAGGATGCGTCTTTTACTCTATCTGAATCGGTTGTGGTCAAGGAGAAGAGGAGCATTAAGGATGGGAAGAGTTTGGATGATATATTCAAATTGGTGGATGAGAATGTGAGTAAAAAGTCTGCAATGGAGGCTTTGGAGCCACCCAAAGATGTTATCAAATCGGATCTTTTTTTGCATCAGAAGGAAGGTTTGGGGTGGTTGGTTCACAGGGAGAATTCCTGCGAATTGCCACCTTTTTGGGAAGAGAAAGATGGGGCTTATGTCAATGTGTTGACTAACTATCAGACCCAAATGCGTCCGGAACCAATGCGAGGTGGAATCTTCGCGGACGACATGGGATTGGGTAAAACTCTCACTTTGCTTTCTTTGATTGCTTTTGATAAGTTTGGTGCCATTCGGTCTTCAATTGATAGTGGTAGAGTAGATACAGAACGAAGTGAGGAATTAGATGAAGAGAATGCTAGACTGGCTGTTTCGGGTAGTAAGAAGGCGAAAAGGGGGAGTAAAAATGATACTAATTCACGGAAGAAAAAAAGAACTGAAGATAGCCATTGGAATAAATTGGTGAAAGGAAAATCTGTGGATGGATTAGATAGATATGGTGGTGCTTCATGTGTGAAATCGACATTGATTGTGTGTCCACCATCTGTATTTGCAACGTGGGTAACACAATTAAGAGAGCACACAAGACCAGGAAGGTTGAAGGTGTATATGTATTATGGAGAACGGACTCAGGATGCGGAGGAGCTTCAGAAGTATGATATAGTTTTGACAACTTATAGTACTCTAGCCAGTGAAGAACATTGGTCAGGAACACCTATGAAGAAGATAGAGTGGTGGCGAGTCATTTTGGACGAGGCACATGTGATTAAGAATGTCAATGCTCAGCAAAGCCGTGCTGTCACTAGCCTGAATGCTAAGAGGAGGTGGGTTGTTACGGGGACACCCATACAAAATGGGTCATTGGACTTGTTCTCACTCATGGCATTTTTGAGGTTTGAGCCATTCTCGATTAAAAGCTATTGGAATAGCTTGGTTCAGAGGCCGCTTGCTCAGGGTAAAGTCAAAGGGCTCTCGCGGTTGCAGGTTCTAATGGCAACCATTTCTTTGAGGAGAACAAAAGATAAGGATTTAATTGGATTGCCACCTAAAACTATTGAGATTTGTTTTGTGGAGCTTTCTGCTGAAGAGCGTGAGTTGTATGATCAGATGGAAAATGAAGCCAAGAGTGTTATTGAGAACTATATCCATGCTAATAGTGTGACTAGCAATTACTCAACTGTGCTTAGCCTACTTTTACGGCTTCGTCAAATTTGTACAGATATAGCCTTGTGCCCGGCAGATTTGAGATCATTTTTTCCATCTAACAATATTGAAGATGTATCCAACAATCCCGAACTGCTGAGAAAGATGGTTTCTTTGCTGCAAGATGGAGAGGACTTGGACTGCCCAATTTGTATTTCTCCACCAAATGATATTGTTATTACATGTTGTGCTCACATCTTTTGTCGATCCTGCATCTTAAAAACCCTCAAACGGACTAAACCCTGCTGCCCATTATGCCGCCGTCCATTGTCAGAGTCTGACCTCTTCTCCTCCTCACTGGAATCCTCTGACACAGACAACCCCGAAGTTTCCTGTTCTAGTACGTCTTCCAAGGTGTCTGCTCTCTTAAAACTTCTTTCAGCATCAAGGGATCAAAACCCAACTACAAAATCAGTTGTTTTCTCACAATTCCGGAAAATGTTGATTTTGCTTGAAGAGCCGCTAAAAGCAGCTGGTTTTAAGATTCTGCGCTTGGATGGCTCGATGAATGCAAAAAGGAGGGCTCAGATAATACAAGAATTTGAAGTCCCAGCACCAGATGGACCTACAATTTTACTGGCAAGTCTAAAAGCTTCAGGTGCTGGAATAAATCTTACAGCTGCTTCTCGGGTCTACTTGCTGGAGCCATGGTGGAACCCGGCAGTTGAGGAGCAGGCTATGGACCGGGTCCACCGGATTGGGCAGAAGGAGGATGTGAAGATTGTGAGGGTGATTGCTCGAAATAGCATTGAAGAGAGGATATTGGAATTGCAAGAGAAAAAGAAGACACTTGCTAGAGAAGCTTTTGGTGGGAGAGACCCAAAGGATAGGAAGGAGATTAGCATAGATGATCTCCGAACTCTCATGTCCTTGTGCAATAACCGACGCCTTCGATTGTGA
>CSS0001541.1
ATGGATTCTGGGAAGCTTGAATACTGGAGAAACTTCTTCAGGGGTGCCAAATCGAGTATGATTGAGATCATTGAAAGTGCAGTTATGGTAGCATCTTTGGATTGCCCAGATGAACTTAAGCTCCGTAGGGATCGAATTTCGGAGAAACTTTACTGTTCTCACTGGTCTGATGTTTTTCGGGCTGATCAAACCAAGTTGGTACTGCCTAAAAAGGAAAATTGTGATGATTTTGGTGTTGAAAACAAGGAAAAAGGTCCTGACAGTAAGTCAGACAGAGATGGCAGTAAAGTGGAGGAAAGAGATTGTAAGAAAAGGTTAGTTGTCAATGGCGGAAAAGTCGAGAAGATAGATTGTAAGAATGGGTTAGTTGTCAATGGTGGTAAATTAAAGGATAGAGATTGCAATAATGGGTTAGTTCTCAATAGGGCTAAGCTGGAGGATAGAGATTGCAGGAATGGGTTAGTTGTCAATGGTGTTGAATTGCAGGATAGAGATTGTAAGAAAAAGTTAGCTCTCAATGGTGGTAAAAAAGTGGAGGATAGAGAGTGTAAGAATGGGTTAGTTGTCAATGGTTGTAAATTGGAGGATAAAGATTGTAAGAAGAGATTTGTTGTCAATGGTGGTAAATTGGAGGGTGGTGGTACTCTTGAAACCAAGGTTGAGGATAGCAATAAAAATGAAAATGGAGATATGTCCTTGACCCCTGTTAGCATGATCAGTGACCTCGAAGCCGAGGCATTGGCTGATGAGATAGATGAAGAGAACGTGATTGTTGCAGAGGTGCTTAGAATCAAAGAAATTCTTCTGAATTTTGAAGAGCAGTCTATTTCCATGTTGCTCGAATGCTTGAGGAAGCTTCAATTGATGACTTTATCCTATGACATTCTAAAGAAATAA
>CSS0003339.1
ATGGGTTTATCTAAAGAGGTTAATGTGGTTGTCAAAGACACGAATGTAGCAATGAAGAAAGAATCTGTTGTGAAGGTACCTAAGGAGCCACAGAATGAATCTGGTTCCGGGAAACTTCTCAAACAGAATTTGGACGAAAAGCTCAAAGATAAAACCAAGTTTCATCAGAACTCGGACAGGGTTGTCATACGGAAGAGGCCATTAACAGGTGAAAATGATTTTTCAGATAAATCTGTGATAGAAGAGAAACTTGAATCCACAAGAAGGAAACTGAAGGCTTATGTATACAATGAAGTCTAG
>CSS0046241.1
ATGTTTCCACAATCCAAGGATCACCTAAACTCTCATAAAAGTTTTACAAAATTTTGCAGATCGCTTGAGCGACTGAAGTTACGCTTGAGCGAAGACCCTTTTTACTCAGTCTTTGGCTTGAGTGACCGTCAAGAATCTGTCGAGCGGAAAATTCAAGCAACCAGTACTTACATGTTTATATGGCCCTCGCCCAGGGGAAACAATACCATGGTTTATACATGGCCCTTGCCTAGAGGAAACAATAATGTGGTGACCAGGCACGTAACCAGGCTTAGAGTTGTTCGCTTGGAGTTCCTTTTTGTCAGCCAGCCACAGTGTCTCCCGAGGAGGTTTCCTTTTTGCGGTGTTTTAAATTTTTTGTCCCATAGGCCTTTGGTAATCTCAGGATTACTAGCTGGTTACGGCACTATGCCTATAGGGACGGGTTTGGGTCGTGACAACTTATGTAATTTTAAAATTTTATCCCATTATTCAAACCAAGATAGTTTTCCTTTCTTCTAG
>CSS0008643.1
ATGGTAGATGCGTGGGTCATTGCTACAGCGGCTATTGCAGATGCAGAAGGTACCCCGGAGTCTGTAAACCCATTTGTTGTTGATGAAGAAGAAGAAGGCCTCCCTTCTCCTCCATTAGACGAAGGAGCTTTTCTTAATAATGCTACAATAGAGCTGTCCCAGTTCTTCGATGGCATAGATGATGATGGAAATCCTCGAAACAGTGGGGAATTCAAGAAGAACCGTGAAAATGGCAGAAAACCATCAATGGCGAATCAAACTGTTCCCAAGTGGAAGCAGCAAGTTCCCCATGAACCGTATGTACCTGCCACGGACAAGAAGGGTGAAGAAAGGAAGAATCAAGAACCTGTAATGAAGAAACCAAATGCTGTTGTGAAACCACATAAGCCCTTGAACACCGAGTCTGGCCCTGGGAGGCCGACAAAATTAAACATGGAGCAAAAGGTCAGCAATGAGACAAAATCCCAGCAAAACTCAAACAGGCCGATCACAATCCAAAAGAAGCCACTAGCTGCTCAAGAAGATAAACCGAAGTGTTTGGATGATGCTGCAAAACTTGAAGCCGCAAAGAGGAAGCTCCATGAGCGCTACCAACAAGCTGAAAATGCAAAGAGACAAAGAACTATCCAGGTCATGGAATTGCAGGATCTCCCGAAGCAAGGGCTTGGCCCTAGGAATCCTCACATGAGACCTGGAAATCACAACAGGCATTGGGCAAATGGGCGTCGCTAG
>CSS0023352.1
ATGCTCTGCTGCGCTATGTTATGTGATGATTTGTCAACTGCTGTTTCTACTAAGGGGAGTCTGAAAATTACTAGTTTTTTTCTCTTCAAATTTTATATTCTCATTTGCTCAACTTGCATTTACTCTTCTATGCAATGTTTCAATCATGGATGTGGAAAATTTGAGTACAAGGATTTGGATTCCTGA
>CSS0014788.1
ATGATACTTTTGTGTGTTTGTGTGTTCATTATCTTTCTTGAATTTTCAGGCAAAATGAGAGAGATTCTTCACATTCAAGGTGGACAGTGCGGAAATCAGATCGGATCAAAATTTTGGGAAGTTGTTTGTGATGAACATGGCATAGATCCTACTGGAAGATATGTTGGAACTTCAGATTTGCAGCTCGAACGCGTCAATGTCTACTACAATGAGGCTTCTTGTGGGAGGTTTGTTCCTCGTGCTGTGCTCATGGATCTTGAGCCGGGCACCATGGACAGTGTTCGCACTGGTCCGTATGGCCAGATCTTCCGCCCTGATAACTTTGTTTTCGGTCAGTCTGGTGCTGGAAATAACTGGGCCAAAGGACATTACACTGAGGGTGCAGAACTTATTGATTCAGTTCTTGATGTTGTGAGGAAGGAGGCCGAGAACTGTGACTGTCTTCAAGGTTTTCAAGTCTGCCATTCCCTGGGTGGAGGAACAGGTTCTGGGATGGGTACCTTGTTAATTTCAAAAATTAGGGAGGAGTACCCTGACAGGATGATGCTCACATTCTCTGTGTTCCCATCGCCAAAGGTTTCAGATACTGTTGTTGAGCCATACAACGCTACCCTTTCTGTCCACCAGCTTGTTGAGAATGCAGATGAGTGCATGGTGCTTGATAATGAAGCTCTATATGATATCTGTTTCAGGACTCTTAAGCTTACCACTCCTAGCTTTGGCGATCTGAACCACTTGATATCTGCAACCATGAGTGGTGTCACTTGCTGCCTTCGATTCCCTGGTCAACTCAATTCTGATCTCCGAAAGCTTGCTGTAAACCTTATCCCTTTTCCCCGTCTACACTTCTTCATGGTGGGTTTTGCTCCGCTGACCTCACGTGGCTCCCAGCAATACCGAGCCCTTACTGTCCCTGAACTGACCCAACAAATGTGGGATGCAAAGAACATGATGTGTGCTGCTGACCCACGACATGGCCGCTACCTCACTGCTTCAGCCATGTTCAGGGGTAAAATGAGCACCAAGGAAGTGGATGAACAAATGATCAACGTTCAAAACAAGAACTCTTCTTACTTTGTGGAGTGGATCCCTAACAATGTGAAATCGAGCGTCTGTGACATTCCACCTAGGGGACTTTCCATGGCATCGACCTTTATTGGGAATTCAACCTCCATTCAGGAAATGTTCAGGAGAGTGAGTGAGCAGTTCACTGCTATGTTCAGGAGGAAGGCTTTCTTGCATTGGTATACTGGGGAAGGTATGGATGAAATGGAGTTCACGGAAGCCGAGAGCAACATGAATGATCTAGTGTCGGAGTACCAGCAGTACCAGGATGCTACTGCTGATGAGGAGGGCGAATATGATGACGAGGAGGAAGAAGGTATGGAGGACATGTGA
>CSS0036147.1
ATGCCATTCCACTACTACCACTGTTGTCACTCCATCTCTACAACTATCATTACTACCATCATCCTCTCTCATTCCTCTCATTTCATCTCATCTCATCAGTCTCTTTCTCACTCTCATTTTCATCTGCATAGATCGACTCCACACCGATCAAACTCGCAAGATCGACTCCTCACCGATCGACCTCACTCTCTCATTGCACCGATCGATCTCATAGGTAAGCTTCTCTCTCTCTCTCTCTCTCTCATCTCATCAGTCTCTCTCTCACTTCATCTCATCAGTCTCTCTCTCACTCTCTCATTTTCGTCTGCACAGATCGACCTCGCAAGATCGACTCCTCACCGATCGACTTCACGGATAAGCCTCTCTCTCTCTCTCTCTCTCTCACATCTCAACATAGTTTGTCATTTTCTTTTGACAAATCTTTTGTTGGAGACCATGAAAAATACAGCACGTGTAAGCCACAAAGAAGGAAGGATTGTTAATGTGTCATCAGAGGGTCATCGGTTTGCATACAGTGAAGGAGTTCGATTTGATAAAATCAATGATGAATCTAGTTTCAACACCATATATGCTTATGGGCAATCAAAGCTTGCTAACATATTGCATGCTAATGAGCTGGCAAGGCGCTTAAAGGAAGAAGGGGTGAAGATAACTGCTAATTCACTTCATCCTGGAGCCATTGCCACCAACCTTCTGCGTCACCACGGCTTTCTTGATGGCTCAGTTAATCTGGTTGGTAAATATGTGCTGAAAAACGCTGCGCAGGGGGCGGCAACTACATGCTATGTGGCATTGCATCCGCAAGTCAAGGGGGTAACGGGGGAGTATTTTTCGGATAGTAACATAGCCAAACCAACCGCTCAGGCCAAAGATGCCGATTTGGCGAAGAAATTGTGGGATTTCAGCTTGAGCTTGACTGATCCTAAGTGA
>CSS0033881.1
ATGGTGCGATACAGTTGGTTCGCGGAGCAGTTTCGAGGGATCGAGCCAGAAACCCTAGAGGAGACCAAGCATTACGCTCGAGGTTTTCTGATGTTCCTTTTTGGCACCACCTTGTTCGCGAAAAATACGAACACCGTAGGATTGTATCTTTTGAGCACCTTGGTAGATTTATCTCAGCTTTGGATGTATGCATATTTCCCGATTCTCACTCCGGAGCCGGAGGTGGAGATATCCCTCGTTGTGCCATACTCTCATCGGTACGATGGTAGATGCTTGTGGAGGACCAGTGAGACCTTTATGTTCTTCCGTCAGTACTTCGACACCATGACCGCGGTAGAGATCACTTGGCAGCCTTGGGCGATGATGCCGGCCAGAGTCAGGGACCAGTTCGCTGGATCTTGGGGAGCCTCCCATTATCAGCTTTTGTTTGAGGGCCCAGTTCGTCGAGCCTGGTTTCTGGGCGAGCGGAATTTGCCCCAGACCATGAGCCTGCCTGAGCCGATAGTTCCCATGGCGCCTCCGCCATCTATGAGAGCCACAGAGAGACTCACCTTCCAAGAGATGATTCAGTTCACGAAGGGCTTGGAAGCCGACTACTTTTGCGGAGAAGGAAACTATTCGACATTCATCAAGACACACCTCATGCCTCCATTGACCAGTACTTGTGGAGGTGAAAGGGCATGGGCTCTAGCTGCAAGGGAGAGAGCTAGAGTGTCTAGGGTGGCTAGGGCGACCAGAGTGCATGGCAGAGGGGCTAACCAGGTAGGACAAAGGATCGGCTGGCCGAAGTTACCTATTACACTCACATGTCCCACCCATACCGATAGCACCGGCGACAGTTACAACACCTGCACGAGCGATGACTCCTTCAGCGGTAGGGAGGAGAGAGAGAGACAGGCTCCGACACATGAGAGTGGTCCTTCAGAGCCCATTTTGAGTGATGACGACACCAAGACAAGTGGCTCCGAAGAGGCAGTGAGTCCACAGTCTGAGTCCTCTGAGAGTAAAGACGACGGCGACTCTGGTTGTAAGAGTGGGGGTGCTGATGTTGAGGCAGGTTCAAAGACAGAGAGTGGAGATGGTGCCAGCTCAGACTCTGGTTCAGATTCAGACAACGGTGCCGACAGAGACAATGCCCCAGAGTCCCTTCCTCCGAGAAAAAGAACGAAGAGGGCATCACGAGCCTGA
>CSS0023540.1
ATGAAGAGGAGGCGAGAGATGGAGAAGGGGTCAGAGCTAAGGTCTGCCATTGAAGAGCTATCCATGGTAGTTGTCAAAGTCAAACCTGGTGGTGATGATCATAATGATGCTGTCGCCCATATCCCCACCCAACCTTTTCTCTTTGTCTGCAACTTGGTCATTCAAGTTCTTGATAAGATAGGACCAACGATGTCTGCTCTGAGACAAGACATGGATCAGAATATCCAGAGATTGGAGAAGATGCATGAATCTGACCCTTCAGTGCACTCAAGTTTGGTTGAGATATTGAAGAAAGAGGCAAGTGAAGGCAATGCAAGAAAGAGCACCAGCTGTAGCAGAGCTTTTGTATGGCTTACCCGAGCACTGGATTTCACGGTGGCTTTGTTGAGATTGTTAGTGAAGGATTTTGGGCAGAGCATGGAGCAAGCGGTGGAAGAGGCATACACAATCACTCTAAGACCGTGGCATGGATGGATTTCTGCAACTGCATACAGAGTTGCACTCAAATTAGTGCCTGATAATAAAACTTTCATTGGCGTGCTCGTGGCTAAAGACAAAGACCTCGACATGCTGAAAGAGGAAATGCAGGCTTTAATTTCATTACTCGTGCCTCTTTTAGAACAGTGTCACTCTGTTTTGATATCCTACGGCTTGGATAGGATAAAATCTACCTGA
>CSS0049727.1
ATGAAAAGTTATTCTTTTGGGTCTGGAAATCCCAAGGCCTTTCATGCTTACCCAAGTGGTGACTTTGATTTAGAATCCGGCACCATCAAACGAGCCAGAAAGCCCAAAAATTCACTATTTCATCCCTTCAAAATGCTTAAATCTATTGGAAATCGTTTTAAGTACTACTACAAGTTGCACCCAATGTTGGTTTTCTTCATTTTCTTGTCATTTGGGCTCACAGTCATCGTAATGTTCTCTCATTATGAGAGCCAGTTTCAGGGGGTGAGTTATTCTAGGAAATTTAATAGGGTTTCGGATACGTATCCATTTGCGAAGCTTCGGAATCTTGTAATGGTTGCTGGGCATTCAATTTATACAAGTAGTAGTTGTGACAAGGTTGATAAGGAGGATTCTTGGTTTTTGGAGTCCTATCAGAAGCATCCAGGCCAGGCAGCAACTTTTTTGACACATATACAGGAGGGAGTAGAAATTGCCACCAAAGATAGTGAGGCCTTGCTCTTGTTCAGTGGTGGCGAGACTCGGAAAGATGCGGGGCCTAGGAGTGAAGCACAGAGCTACTGGACTGTTGCTGAATCAAAGGGATGGTTTGGCAATCAAGAAAATGTGAGATGGAGGGCACTCACAGAAGAACATGCGAGGGACAGTTTTGAGAATCTTCTCTTTAGTGTTTGTCGGTTCCGCGAACTTACCGGCACATATCCACTTAATATAACTGTCGTAAGTTACGATTTCAAGGAGGAGAGGTTTGCACAGCTGCATCGCTCTGCAATTCGGTTTCCAGAGGCGAGGTTCTTATACTCGGGCACCCCAGCTTCTCCAACTTCAAGGGAAGCTGCTTTGAAAGGTGAAGCACTCGTGAGGACTCAATTTCAACAGGACCCCTATGGCTGCTTAACTTCACTGAGCCGCAAGAAATTAGGGCGTGATCCTTTTCACCGATCAATCCCTTATCCTAATGGCTGTCCTGAAATTGAAGGCCTGTTCAGATATTGCAGTGCAACTCCATATCCAGGTTCCCTCCCTTGGGCTTAG
>CSS0042211.1
ATGACATCTTCTTCAGTTGAGGCGGCTCAGCAGGGTGACAAGTATAGAGCTTCCTTGAATGGAGAGGGAGAGAAGAACACAAAGTGGAGGTTTGGTGCTCCTCCTAACTATGATGTTGTCAACAAGCTCTTTGAAGAAGGCAGAACAAAGATTTGGCCTCAAGGTTCACTTGAGGAAAAAGTGCAGAACCTTCTCAAGTCATGGGAAATGGAGATTTTCCATAAGAAATCTTTTGATGACTTCAAAACCATGGACCCAAAGAAGTACACTTTCAGTCTCAATGGGCGAAAACCGACAACCCTGGAAGAAATAGTGCAAAAGTTTGGGGGAGGGTACAACCCACTACTGCAGACCTCCTTGCCAGAGGAGTTCCAGTTCTACAACATAGCTGAGGAAACTGCAGAATCATCGCACCAGGCCTTCACAACAACTTTCCCCCGCGGATTTGCCATAGAGGTTCTTCAAGTTTATTTGGGGCCACCAGTGATTGTGTTCAAGTTTAGGCACTGGGGATTCATGGAGGGTCCCTTTAAAGGGTATGCCCCAACTGGTGAAAAGATAGAATTGTATGGCATGGCCATTTTGGAGTTAAATGAAGAATCAAAAATCGTGAAGGTAGAGCTCTTTTATGATCGCGGAGAGTTGCTTGGAGGTCTCATGAAGGGTGGCCATGGTGGTGCCTCTGATAGTTCCACAAATGAGATGCTTTCAAGCTGCCCTATCATGAAGGGCACTGGGTAA
>CSS0035092.1
ATGTATCTGGTTCAAAATGCAAAGTTTAGTTTGCTTATCCCTCCATGGCTTCTGATACCAATTTCAGACACGAGACAACATGGCATGGGTGTGTCTGATCTATTCAAAAGGTCAAAGATTGAATCAGTGTTGGATTGGCATCACTCTAATTTACGCTGTGGTGCAGCTATTTATGTTCTAAATACTACGCTTGCACCTGTGCTTGGCCTTCAATTGAACCCACAAGCTGCTGCTGAAGGGGAATGGTCGGTTTTTGCTAGGAAGCTCTCAGTAGTTCGAGTGGAGGTATAA
>CSS0031961.1
ATGGCCTTGGCTGCCGTGGGACTTTTGATTGGAAGAATAGTTTCCGCCCTTGAGAGCGAAGCATCGTTGATTGGAGGAGTACGCGATGAACTCAACCAACTGAAGCTCGAGTTCGCAAGCATGAGATCTTTTCTGGAGGATGCCGATAAAACAACAGTCCAAACTGAAGGAGAGAAGACTTGGGTGGCCAGTGTTAGAGACTTGGCCTACGAGGTTGAAGATATCATAGACGAATACATGTATTACATGAACAAGCAAAAAGTACACTGTCTACGCCCCAAAGAATCTATGGGTGAGGCATCGAATAGCCACAAAGTTACAGAAAATCAACAGCATGATCAAAGCCATCCCAGAAAGAAACCGACCTCAAGCTCAAGCTCCCAAGACCATCAGAGGCGGCTGCCAAACCTCAGTGAGTCTTCTCTATTTTTTAAAGATGATGATCTAGTGGGGATCGAAGATGGAAAGAAACAATTATTGGACTGGTTGACGGACAAAGAAGAATCACAACGCACAGTTATTTCAGTGGTGGGGATGGGTGGTTCAGGTAAGACCACTCTGGTTGCCCAGGCCTACAACAGCCAAATTGTCAAGAGACAATTTGATTGCTATGCATGGATAACTGTCTCCCAAACATATGTAGTCGACGACTTACTTAGAAGCATGATTAAGGAATTCTACTGGTGGTGCCAAGGAAGCAATTCCAATGGATTTAAGCAGTATGAGCTATAG
>CSS0019441.1
ATGGAGTTATCACAGCAAAACACGAAGAACAATGCAAAGTGTACTAGTAATACTAAAACTAATACCAGTTCAGCGATGAAGGTGAAAAGAACACGAAAAACTATCCCAAGAGACTCCCCTCCTCAACGTAGCTCAATTTACCGAGGAGTTACAAGGCATCGATGGACAGGAAGGTATGAAGCTCATTTGTGGGACAAGAATTGCTGGAATGAATCACAAAACAAGAAAGGAAGACAAGTCTATCTTGGTGCCTATGATGATGAAGAAGCTGCTGCTCATGCTTATGATTTGGCAGCATTGAAATATTGGGGTCCAGAAACCATTCTCAACTTTCCCTTACCAACTTACCAAAAACAACTGATAGAAATGGAGGGTATATCCAGAGAAGAATTTATTGGATCACTGAGAAGGAAAAGTAGTGGCTTTTCTCGAGGAGTGTCAAAATACAGAGGAGTTGCAAGACATCATCGTAATGGAAGATGGGAAGCTAGGATTGGCAGAGTTTTTGGCAACAAATACCTCTATCTTGGGACATATGCTACGCAAGAAGAGGCTGCAATCGCATATGATATGGCGGCCATTGAATACCGGGGACATAACGCAGTTACCAACTTTGATCTGAGCGGTTACATAACATGGCTAAGACCTAAGAACAACAATACCAATCAACCTAAAGTCTCTAATGTTGAAACTAACTTAACTACTACTCACACCACTAATTATGAACTCGGATCAAACTTCCAACACCAACAGACCACTACCGCAATCACCTGTAGCAGCAGCGATGTGGCTCCAACTCAGTCCCGGCCAGCCACAGCCGCCGCGTCAGCCCTAGGACTTCTACTTCAATCATCGAAATTTAAGGAAATGATGGAGATGACATCAGCGACTGACGAGTACTACTGCCCGTCTACCCCTCAGGAGGAGGAGGAGGAGGAGTCTTCAGACCCACCACCACAGTCACAGTGCAGCTTCCCTAGTGACATACAGACTTACTTCGACTCACAATCACACGAGGACTTTGGTGTTTATGGTGATGATGGACATGATGTTATCTTCGGCGAGCTCGAGCTCAATTCCTTCATATTTGATGCTTAG
>CSS0025380.1
ATGGGTTTACCGATCCAGCTATTGTCAACGAGGATCGGTGTCACCACGGGAAGGCACTTGGCAGAACTGTGTAAGGAAGAGTATCCATATTGGGCTGGGTTGTTGTTGTGGTTCAGGGCGGAGCTTGCTTTGATTGGGGCTGATATTCAGGATGTGATTAGGAGTGCAATTGCTATCAAGATTCTCAGCAATGGGTTTTTTCCTATCTGGGCTGGTGTTGTTATAACCACTTCTGACTGGATTTGA
>CSS0008046.1
ATGCCTGACTTGGGCAATATCTTGAACACGTCGTTGCTGTCAATCTCTCGCTGCCCCTGCGCAAACCTTAAACCTGCTTCCGATCAATGCGATTCGGGTGGTTCTACTACGTACCCCATTCCGGTGCAAACCCTAGGCAGAGACGGCGACAGTTGGTGTTGCGATCTGGACCAGAGTTTGCGATTCCCGATCGTGCACAAGGAGAAAATTTGTAATGGCAGTCGGATTAGTGTTTTTAGGCGGACTCGAACTCGGTCTCGGACTCGGGGGTCGGCAGAGCGAAGCAAGAAGTCATCGGGAATGAAGAGTTTGGACGCTTATGTGAAGGCCTGGGCAGCAATGAAGATTGAGTCTGGAGTTCCTGAGCCGAAATGCTTCCTTCCCTTCCTTGCTGGTTCGCCAAGACTGGTTGAGTGCAGAGTTTGCCAGAACTTAGTCTATCCTGGGGAGGAGGTGTTATGCTCTGTTCATGGTTGCAAAGGTGTATTCCACTCAACATGTGCGAAAGAAAAGCTTTGCTTCTCTTCTTTGAAGAAATTCAAGTGTCCTCAGCATGCATGCTTCTTGTGCAAACAAAAGTCATATTGGCGATGTGTGCGATGCACGTTAGCATCACATGATAAGTGCGCTGCGTTTCAAGAGGGTGTGATCCATTTAAACGATCAACCAGGACGAGCTGTTTGTTGGAGGCATCCTACTGATTGGCGGCTGGAGAAGAAGCATGTGGCCGCAACGAGTGTCATAGAGGAAATATTTTGTCGCTTGCCTCTACCCTACACTAAGGAGGAGTTCAAGATTGATTTTACTTGGAAAGACATGATGGAGAATAAAATGGAGCCACCTCCATACGTGCACATTAGACGTAACGTGTACCTTATTAAGAAAAAGCGAAATGATGTTGATGCTGACATTGGTTGCACGAATTGCAGTTCTACACAATGCTGTGAAGATTGCGTTTGCAGGGTTCAATGTATAAGCTGCTCAAAAGCTTGTCGTTGCTCAGAAATGTGCACAAACAGACCATTTCGTAAAGAGAAGAAGATCAAAATTGTCAAGACTGAATTTTGTGGATGGGGAGTAGAGGCAGCTGAATCCATTAATAAAGGTGATTTTGTGATCGAGTATATTGGGGAAGTTATTGATGATGCTATGTGTGAACAAAGGCTATGGGAGATGAAGTACAGAGGCGTTAAGAACTTCTACATGTGTGAAATACGAAAAGACTTCACAATTGATGCCACTTTCAAGGGAAATTCTTCTCGCTTTTTAAACCATAGTTGTGATCCCAACTGTAAACTGGAAAAATGGCAAGTGGAAGGGGAGACACGTGTTGGCGTCTTCGCTGCTCAATCTATTAAGATTGGGGAACCATTAACATATGATTACCGATTTGTGCAGTTCGGACCTGAGGTGAAGTGCCATTGTGGCGCTCCAAACTGTCAAGATTATCTTGGGACCAAAAGAAAGATTGTCAAGATTGATGTTTGCTGGGGTTCAAAACGCAAAAGAACACCAATCCTCAGCTGCTTGCTTAACAATCGTTAA
>CSS0022221.1
ATGGTTTTTATGATGGTAAAACAAGTTCATCGTTTGTATTCAAGGTCCATGTCCCTCCTCAATCTTCGCCTCTTTGTTTTATTCTTCATTCTGTCATCCTCTGCAACTCCTTCTCTCTCCTATGAGCCTCGAAACCATGAAGTTGAAGCGTTGATTGCTGTAAAAAATGTTCTGAACGACCCCCATGGAGTTCTGAACAACTGGGACGAAGACTCTGTAGACCCATGTAGTTGGGCTATGATTACTTGTTCCCCTGATAATCTTGTTACTGGCCTAGGAGCTCCGAGCGAAGGCATATCAGGAATTTTGTCTGGGATGATAGCTAACCTTACAAACCTCCGACAAGTATTGTTGCAGAACAACAATATCTCCGGAGAAATTCCACCAGAACTCGGATCTCTTCCAAACCTCCAGACCTTGGATCTGTCCAACAATCGGTTATCTGGTCACATGCCGGAGTCTCTGGGTCTGTTAAATGCTCTTCTGTATCTAAGGTTGAATAACAATAGCTTGTCTGGAGCCATTCCTCTGTCTTTAGCCAAAGTCCCTCAACTTGCTTTCTTGGATTTGTCTTATAACAATCTCAGTGGACCTGTGCCCAAATTTCCTGCCAGAACATTCAATATTGTGGGTAACCCTCTTATTTGTGGAAGCCACTCAATTCAAGGTTGCTCTGGATCAGCCTTTCCTATTCCTCTTTCCTTCTCTCTTCGTTTATCCCCTGGAAAACTTAGCTCCAAGAAACTAGCAATTGCACTTGGGGTCAGCCTGAGCTTTGCCACTCTCAGCCTCATAGCAGTTGGGTTCCTGTATTGGAGGAGAATTAAAAATAAAAAGCAAACCATTCTTGATATCAGTGAGGTGCAAGAAGAGGGTCTAATGAACCTGGGCAATCTCAGGAACTTCACATTTAGAGAACTCCAAGTGGCCACGGACAATTTTAGCTCGAAGAACATACTTGGTGCTGGAGGTTTTGGAAATGTGTACAAGGGAAAGTTGAGGGATGGCACAATGGTGGCAGTGAAACGGTTAAAGGACGTGATTGGAACAGCTGGGGAATCGCAATTTAGGACGGAATTGGAAATGATTAGCTTCGCAGTTCACCGAAATTTGTTGCACTTAATGGGATATTGTGCCGCCCCAGTTGAGAGGCTTCTTGTGTATCCTTACATGTCCAATGGAAGTGTGGCCTCAAGGCTTAGAGAAAAACCAACACTAGACTGGCGCACTAGAAAGAAAATTGCAATAGGAGCTGCACGGGGACTTCTCTATCTGCATGAGCAATGTGATCCAAAGATAATCCACAGAGATGTGAAGGCAGCCAACATCCTGTTGGATGACTACTGTGAAGCCGTTGTTGGTGATTTTGGGCTTGCGAAGCTACTTGACCACGGTGACTCCCATGTTACCACAGCTGTCCGTGGTACTGTTGGACATATTGCACCTGAGTATCTCTCCACTGGCCAGTCATCTGAGAAGACTGATGTTTTTGGATTTGGAATTCTCTTGTTGGAGCTCATCACTGGGATGAGAGCTCTTGAATTCGGCAAATCAATTAATCAGAAAGGAGCCATGCTTGAATGGGTGAGAAAAGTGCAGCAAGAAAAGAAAGTAGAGGTGTTGGTGGACAGAGAGCTAGGGTGCAAATATGACCAGATAGAGGTTGGAGAGATGGTGCAGGTGGCTCTACTTTGCACACAATACTTGCCTGCACACCGCCCCAAGATGTCGGAAGTGGTGTGCATGCTCGAGGGGGATGGCCTTGCTGAAAAATGGGCTGCCTCTCACAACCATATTAATCCCAACACAAATTTCTTCCTTGCCAACAAGGACAGTAAAATTCAGTCAAACCATAGCATGGTCCCAAGGCATGATGACTATGATCATGACTGTTCGAGCATGTTTGGCATGATGGATGATGACCATGATACCCATGCCATGGAACTCTCTGGACCAAGATAG
>CSS0011122.1
ATGACTCTTACTCTTACATTTATGCTGCTGAAAAAACAACAACAACAACAACAACTCATCCTCCTCTTCCTCCTCAATAAAGGCTCCATCTTTATTAGAGCACTATCATCAACATCAACATCAACATCTACATCTACATCTACATCTACATCTTTGTATCCCAATTTCAACCCAAATGGCCAACTCTTCCAATCCTCCTTACGCTATGTCGATCGGAGACAAACCACCACGCCCACGCCCGGAGCAGCAGCAGCAGCAGCAGCAGGAGGAAGCCCAAGGCAAGTGGTCCTCCATATGCATGGTAGCTCTCTGTCCCTCTCTCGTCTGCATCATTCTCCTCCTCATTATACTCTCCATCGTCTTAATTGTCAAGTTCCGCATCTTATGCCACACCCCCCTCCACTCTCTCTCCTCCGGCCTCTACAAGAAAAGTTGCAAACCCTCTTCCTAGCTCCTCCAACCCCTCCTCCTCCTCCTACGATTACTACTAATAGAGGTTTATGTAGTAGGGTTTCAAATGGGGATTCTGATTCCGAGACCGCGGATGTTGAGAATTGCGAGGGTGTTCACTGTGAAAATGTCAATTCCATGGCGGATTGGAAAGAAGTTGATAGGGTATGCAAGGTGGTCGACGAATTGTTTGCTTTGGATCGGAATATGGAGGCTGTTTTGGATGAGTGTGGGGTCATTCTCAACCATGATCTGGTTGTCCAAGTGTTGGAACGGTTCCGCCACGCTAGGCGTCCGGCCTTTCGCTTCTTCTGCTGGGCAGGGCAGAGGCCTAGCCCTGGCTACTCCCACAATTCCAGGACGTACAATAAGATGATGTTGATACTTGGGAAAGCTAGGCAATTCGAAACCATGGTGATAGTGCTTGAAGAAATGGGTGAGAGAGAGCTGCTCACATTGGAGACTTTTCAGATTGCAATTAAAGCCTTTGCAGAGGCTCAAGAGAGGAAGAAAGCAGTTGGGATTTTTGAATTGATGAAAAAGTATAAATTCAAAGTTGGCGTTGATACCATTAATTGTTTGCTTGATTCACTTGGGAGAGCAAAACTTGGAAAGGAAGCTCAACTCTTGTTTGAAAGTTTGAAAGAGAGATTTACACCGAATTTGAGGACCTATACGGTTTTGCTTAATGGGTGGTGCAGGGTGAAGAATTTAATGGAGGCAGGGAAGGTGTGGAATGATATGACTGATAAAGGTTTCAAACCGGATATTGTTGCCCATCATACAATGCTTGAAGGGTTGTTGAGGTGTAGAAAGAGGTCTGATGCGATCAAGTTGTTTGAGGTCATGAAGTCCAAGGGCCCATGTCCTAGTGTTCGAAGCTATACAATCTTGATTAGGGATTTATGCAAGCAAATGAAGATGAGAGAAGCTGTTGAATACTTTGAGGAGATGCTTGATTATGGCTGTGAGCCGGATGCTGCAGTTTATACATGTTTGATTACCGGGTTTGGGAATCAAAAGAAGATGGACAAAGTTTATGGATTGTTGAGGGAGATGAAAGAAAAAGGATGCCCACCAGATGTGCAAACTTACAATGCCTTGATTAAATTGATGACAAATAGGCAAATGCCGGATGATGCAGTTAGGATTTACAAAAAGATGATTCAAAGTGGTTTTCAACCAACAATCCACACTTACAATATGATGATGAAGTCCTACTTTCAGATGAAAAATTACGGTATGGGTTGTGCAGTTTGGGCAGAGATGATTCGGAAGGGATGTTGCCCTGATGATAATTCTTACATTGTCTTAATTGGAGGGCTTATAAGGCAGGGAAGATCAGAGGAAGCTTGTAAATATGTGGAGGAAATGATAGAGAAAGGAATGAAAGCTCCTCAACTTGATTACAACAAGTTTGCTGCTGATTTCTCTAGAATTGGCAAACCTGACATACTAGAGGAGTTGTCCCAAAAGATGAAGTTCTCGGGAAAGTTTGAGGCCTCCAATCTTTTTGGAAGGTGGGCTAAGATGATGAGGAACAGGGTTAAGAGAAGAGATCCTGTTAAAAATGATAAGCACATTGCCTGA
>CSS0025680.1
ATGGATCGACAGGGAGTGACTTTGATATCTGATCGAGCTGAGAGTATTTTAGCTGCTGTGAGGCGGCATTGGCTGAATCCCTCGCTCCAATTTGTTGGATATCATCGGCACTGCCTTCGACATGTTTGTAGTAACTTCAACACTAAGTTCAAAAATAAGGAGCTCAAACAACTTCTATGGAAAGCAGGGAGTGCTCATCAACGACGGAAGTGTAATGGTTACTTACAACAAATACAGGCTATTGACCAAGAAGCCATCAATTGGGTTTACAAGATGAATCCTGAGGAGTGGGCCCTTTCGTATGACGGTGGACATCGGTGGGGGGTATTGACCAGCAATGATGCAGAGTGCTTCAATAGCGTCTTGAAAGGTGCAAGGAACTTACCTATCTCAGCTATGGTTGAATTTACATTTCGGCGGCTCGTAAAATATTTTGACGAGATGGGAGCCCAAGCTGAAATAGATGTACGAAATGAGTTTCAATACCCTAGAGATATGCAAAAAACTATTGAGGATGGCATCGCAAGGGCAAATACTTTCAGGTTGATATCATATGACAGGCCACGCCGCGTGTTTGAGGTGCAAACATCTTTTCGCCATGGACGAGGTCGCAATACACAAATTGTGCGGATGAATCAACCCACGTGCAGTTGTGGGAAATATGAGATACGACACTATCCATGTTCTCATATGCTCGCTGTAATGTCTGAATGCGGTGACAATCCATTCGAGTACGTTGATCTAGTATATAGGCTTCCTGTATACATGAGGATTTGGGAAACTAAATTCAATCCAATACCGCATCAAGATTATTGGGCTGATCCGCAGTGGACCTTAATGCCTAATGTACTGCGTCTGCGAGAAGTTAAACGGGGTCGTGCATCTATGTCTCGTATTCCGAATGAGATGGACATATCAGATAGGCGTTTGACCGCTCGTTGCAGTCAGTGCCAGCAGACAGGTCATGACAGGCGAACATGTCCGGCACGAGTTGGTCGATGA
>CSS0007371.1
ATGAGAACAATTCTTCGCTCTGTTCGACAATTTCGAGCAGCTTTTCAGCATCAAGGAGGTTATGTCTTAAGTGGGTTAGCAAGAAAACAGAATTATTTGGCTCGTGCAAGTTTTGGTTCTGTCTACAAGCTCTCCTACAATGCCGAAATTTGTAGAAATACTCATCCCTCCTATATGATCTCAAGAGCTCTGTCTGCTGATGCTGCTAAAGTAGCCAGTGGAGAAGTAAGCAGAGCAGGTCCTCTGGTTGAGTATGAACGTAGAATTGCCGCAGGTGAACTTGTGGATGGTGATAGTTGTCAGGTAGGCACCTTAAGAGAGCTTCAAAGACTCTATGATGAGCTTGTGGATTCAGCTCACACCTGCCGGTTAGATCGCTATTCTGCTTCTGAGAAAGGTAGCAGGAGTAGGTGGTTGTGGTCCCGTTTCATTCCTCAGTCGTCTTGCTCACCTGTGAAAGGACTTTATCTCTATGGAGGAGTAGGAACAGGAAAAACTATGCTGATGGATTTATTTTTTGATCAATTGTAA
>CSS0010390.1
ATGGAACCACCTCAACCACTGCCGCCGGGGCCATGTTTTCCTCTGGCCGACGCCGCCGCCATTGATGCTTGTGGATTTCACGCTCAATCGAACGCAGTCCAGAACAGCTACGATTGTGTTCTCTCTGTCTCTAGGTCGCTCGCGCGAATGCAGAAGAACCCTAGTAGTACGCGGAGAAAAGAGAGACCGAACCAGGTCCTCTGGCCGACGCCGCCGCCGCCTCACGAACACCGTCACCATCAGCTCCGCCGCGAAGGTAATCGGAGATGGCGATCTCCTGAGGCAGATCCTCCTACGGCTACCAGCAAAGCCTCTCCTCACATTCAAGCTCAGTGTTACAGAATCTCTCTCAGAAATCTCTCTCAGAATATCTCTCGCAGGTTTTTTTGCCTCAGCCTCAGCCTCCGTCTTATAGCCGAGGCAGCCACGCGCATCGCGCGCCTCTTACCGACAGACGACAAACGGGCGCGCAAGCCAAGGCGCCCACGTGCCTCGCCATCATCATGTCCGGCACACCTTTTTATGGATTGGGCACGCCTTTTGATGGCACGCCTTTTGAAAAATTGGGCACACCTTTTGAGGGTGCATTTTTTAAGGGTCCGACAAGACTCTGTAAACTGTCCCGACATTAATTTCGGTTAG
>CSS0024953.1
ATGGCAGCAAGTGGTGGCACTCAGCAAAGCTTTAGGAAAGCTCTTGGAGCTCTAAAAGACTCAACGAAGGTTGGATTGGCCCAATTAAACAGCGACTACAAGGAGGTAGATGTTGCCATCGTCAAAGCCACAAGTCATGTTGAAGTACTGCCAAAAGAAAAACATATAAGGACTATCATTGGTGCGGTTTCAGCTTCTAGACCTCGGGCTGATGTTGCTTACTGCATACATGCTCTTGCCAAACGTCTTGCTAAAACACACAATTGGGCAGTTGCATTGAAGACTCTAATCGTTGTACATCGTGCAATGAGGGAGGTAGATCCTACATTTCGTGAAGAACTCATTAACTATAGCCGGAGCAGAGGACTTATTTTGAACGTATCACATTTCAGGGATGATTCAAGCACAAATGCATGGGATTATTCTGCTTGGGTTCGTAACTATGCTTTATATCTTGAAGAACGCCAGGAATGCCTCCACATACTGAAGTATGATGTCCAGACAGATCACTCGAGAACCAAGGATCTAGACACTGTAGACTTGCTTGAGCAATTACCTGCTTTGCAACAGCTTCTTTTTCGCCTTCTTGCTTGCCAGCCCGAGGGAGCAGCTCAAAATAATTTGTTGATTCAATATGCGCTTACAATCGTTGCAGCTGAAAGTATAAAGCTCTATGTAGCTATTACTGATGGAACTCTCAATTTGGTTGACAAGTTTTTTGAGATGCAGCGCCATGATGCTGTTAGGGCACTTGAAATTTATAAGAAGGCAGGGAATCAGGCAGAGAGTTTATCTGAGCTCCTTGAGATCTGTAGGGGCCTTGGTTTTGGACATGGGCAGAAATATATTAAAATAGAACAGCCTCCTGCATCATTTATGACAGCCATGGAAGATTATGTGAAGGACGCCCCACAAATTTTAATGCTTCCATGGAGACCGTCAATTGTAGAAGCATTTGAATTGGGTGATAAAAATGCCCTTGCTCTTGCAGTTGTTACTTCTGCAAATTCCGCAGTCAGTTCAAATCTTGCAAGTGAATCTACCAGTTGGGAGCTCGCACTCGTTACAGCACCAAGCTCTAATGGAGCTGCAGTTGCAGATAGTAAACTGAGTGGTGGACTGGACAAACTAATCCTAGAAAGTTTATACGATGATGCATTGGCAAGAACAAGAACAAGAATAAGAACAAGAACAAGCACAAACCACGATGAAAACTACCACCACCAAATGACGCTACAGGTGGAAAGTCCTTTGGAGGTTGTTCCTTATAACCACCACCAAGACACATTTTATGCTTCAAACAACATAGCACCCCCAACTGGTATGCAGATGGAAGCCATGCCCCAACACCAACACCAGCAACAACCCATGATGATAGGGCACGATCCAACAAATCCCTTTGGCAATCCATTTCTTGATCAAGCTGCTGCCTCATCATCTTATCTGTCACAGAATCCATTCTCAGCGTTGATTTAG
>CSS0012662.1
ATGGGAGTGCCCCAGAGAGATAGTGTAAGAAATGGGAATATGAAATTTTTTGGTTGGAGATGGCAGAAGATGTCTGGGAAATCTAAAAGGCTGGTACGTGAAGCAAGTAGCGATGGAATTACTAAGAGAACCTTACATCCAATAGTTCCAAGGGCAATTCAAGGGGATGAAGAAGCTCTTGAAGTAGCCAGCAAATTCGTGTCAAAATTTCCTTTCTTCAAAATTGCTATGAAGCCTGCTTATATTACTGGTGGGGTTATGAATATACCATCAAGATTCCTGAAGAGCTACATGGAAAAGGATAGAGAAAGTGTTATACTTCTCGTTTCAGATCAATCGTGGCCTGTGAAAGTGATTAGAAGCAGAAAAAGCGTATGTAACTTCTCAGGCGGTTGGCGCCTGGGAAGAGACTTGCATTGTGTCATGCCTCACATGGCTTCGCATCTCACGCATTAA
>CSS0000969.1
ATGACGAAACGTCATAGTAGTCGAAAGGTCTCTTTCTTTGATGAGTTCTTTAAAATATATCTGCCTGATCAGAGCTCACAATGTCTGCGTGTACCACCTGCTTTTGTCAAGAAAATCAATGGAACCATACCTAATAATGCCAAACTTAAAGATCATGGTGGAAATGTTTGGCACGTGGAGGTGGAAGAAGATGAAAATGGTGTATATTTCAAGAATGGATGGCAAAGATTTGCGAGTGATCATTCTTTAGAGTTTGGGAACTTCTTAGTTTTTAGATATACAGGAAATTCGTTATTTGACGTTAAAATATTTGGGAAGAATGGATGCATGAAGGAAGAAGCTCTAGCAAACAAACACATGAATGAAGAAACTGTTGAGAAGACTGCCATATCTGTTAAGATTGAACAAGAATCAGAAGAAGAGCAGATTCGTTCTAAGAATATTCAAAATTGCAAACTGAAGTATTCAGAAATAGGCATGAAAAGATCTGTAAAATCTGAAGGTTGTGATGAAGTTGGCCGACGTAAATCACAAAGAATTGCTTCAAAGACAATTAAACAACATGGAGGATTTGATGCATCAAACTTGCATTTTATTCCATCTGTCCATCCTACAGCCATGAAAAGATCTGTAAAATCTGAAGTTACTGGTTCCGAAGAAGTAAGCCGGCATAAATCACAAAGTACTCCTTCAAAGATCATTGAGCAACACACTGCATTTGATGCATCAGAGTTTGTTGTACCAACAAATCCACATTTCATTGCATCTTTGTATCCATCAGCGCGTTACCGTCTGACCCTTCCTCGACAGTGGTTGGTTAAAAATGGTATCAAAATGGAGCCAGAAATGGTGTTGCGTGATCAGAATGGGAAGTTGTGGCCTGTGAAAGTTACTTCTCGGTTGGATGGCCGACTTACTTTCACAAATGGGTGGGCTGATTTTTGGAAGGAGTACAGTCTTGGATTGAATGACCAGTGCTTATTTGAGTTTGCTTTTCGCAGAGGTAGAAGACTAAGCAGAGAAATACAGGTGCAAATTCTACGTTGA
>CSS0044714.1
ATGGAAGGTCCAAAGACGATCCTTGGTTACGTCTGTTACTCCATCTTCTTCCTTCCTGTCTTCATCATTCTTTTTATTATTGGATTCTACAAGGGTATTTTGATGACTCCCTTTGTATTTCTGATAGTCGCCTTTGGGGATTGGTTGGTCATTTTTGGTCTATTTCCCCTTCATTTTTTCTGGAGTATTTTTTGTATACTAAGAACCAAGAAATTCGGTCCATACATGAAATGCCTCCTGCTTCTAATTTTCCCAATACCATTAGGATTGTGGACCGGACTAGGACTTATTGGAAGTACAACGATGGGTCTAGTAGTTGGCTTTGGTTGGCCTTTCATGGAGACATTCAGGGCAATTAGCAAGGAAGGTGTTCCTATTCGTATAAGAATAAAGAAATGCTTCACGGAGGGTCTTAGCAGCAGCCTCAGGGGTGCATGCACTATTGTAAGCGATTATAAAGATTTTTCCTTCTACTCGTTCTTCTCTGTTGTGGATGAGCTGCTGAAATCAAAGGGGGAGGAGGAGCCTATTGAACTCAAGGTCGTCCAGATACCTGGATGCATTTTGGCAGCTGTTCTCGGGATTTTAGTTAATGTGCCTGTTATCAGTATAATAACTGTGTATAAAGCTCCAATATTGCTGCTCAAAGGCTGGTACCGGTTGATACAGGATCTTATAGGGAGGGAAGGACCATTTTTGGAAACCATGTGTGTTCCCTTTGCTGGGGTTTGGATTTTGTTGTGGCCAATTGCAGTTATTTTGGCTACTATACTTGGTATAATTTCAAGCTTCGGTTTTGGATGCTATGCTGCTGTTGTTGCATACCAGGAAAGTTCTACGAGGAGAGGATTACTCTATGTAGTTGCTGCTGCATCCGTATTTGACGAGTACACCAATGATTTACTATACCTGCGTGAAGGGTCCTGCTTTCCAAGACCTTCATATCGTGAGCATGGTTCCAGTTCTTCATTACTTCCTGTAAACAGTCTGCGTGAACAGCATGAGGTTATTCATTCTGAGGAACCTTTGATAGGGCCACCTAATGTGAGAATGAAGACATTGCAGGCTGTAGTGGTAAGATCAATATAA
>CSS0018289.1
ATGCAATCCATCTTATACATTGCTTCCAATTCTCCACCAATCTTCCACGTCCCATGGAAGCCACACAAAACCCACATTCTGAGTCCCTCACAAACCCTACCCATTATACACAAACCCTTGACTATTTCGAACGCCTTGAAAACCTCATTCGAAGAAGAAAAGCTTGACAAATCGGATGAACCCACCTCGCCAGCACGCCTTCCGGTCGTAATTCGACGTTCCGGCAGCGTTTCTAGGTACCTGTGGGATGGGAGTGAATTAAAATTGGTTTCTGTAGACGGAAATTCTTTTTCTTTGTCGTTGGATTTCGAAGATGGGTTTCGAAGATTGTTTAGAATATGTAGTTCGGGTTTGAGGAATTTTTTTCTGCCCGGGGAAGTTTGTGGGAATTATTTGGAGTATGTCAAATGGAAGTTCTTGCACAGGGTCTTCAGCTCTGCTCTTCAGGTTCTTGCCACCCAGGCAATGTTTCGAGCAATTGGAATTGGATACTCTCATTCACTTCCATCAGCTGCTGCGCTCAATTGGGTCTTGAAAGATGGGCTTGGAAGGCTCAGTAGGTGCATCTACACTGCCAGCCTAGCATCTTCTTTTGACACCAATTTGAAGAGAGTTAGGTTTTCAACATCTGTGCTATTCAGTCTGAGCATTGGGGTTGAGTTGCTGACTCCTGCATTTCCCCAGTACTTCTTGCTTGTCGCATCGATAGCAAACATCGCTAAACAAATAAGCCTAGCATGCTACCTGGCAACTGGTACTGCTGTTCATCGAAGTTTTGCAGTAGCAGATAATCTTGGTGAAGTTTCTGCGAAGGCACAGATTCAAACAGTGTGCTTCGATAACATTGGTCTTATGCTTGCCGCAGCCTTGAACATTTTGTTCAGAAACAATCTAAGGTTGCAAGCAAGTTTGCCTTTTGTCGTGTACCCAATCTTCTCAGCAATCGACCTCATTGGAATTTATCAAGGTTTGAAGCATGTTCATCTGCAGACATTAACTAAGGATAGGCTTGAGACTATAATTAATACGTGGATTCAGTTGGGATGTGTCCCTTCACCTGCAGATGTGAGTGAAGAGGAAGGTATTGATTTCATGTGGAGCAAAGGCAGAGGATTGTGGCCCATAAGAATTGGTTGCTTAAACCCCAAAAGTCAATTACCAAGGTTGTCAATGATGACTATGCAATCTTTGAATGATGAAGACTTCTATTTCATATGTCTGGAGATCCTCTGCAGTGGAGTGGCAAAAACTTGGCAACAAGGCATTCTCGTTTGTGTGCGGGAAGGGGCTGGCACTGCAGATATTATCACGGGTTTGTTGCAGGCGTGCCATATCCGCAAGGCTATTTTATCAAGTGTGTGCAAGTGGGAGCGCATTTTAGAAGCTCCTGACAGTTCAGATTCAGTTTCGAGGCATTGGTTTCAGTTGATTGAAGATAGCAAGCAAATAGCACAGCGAGATTTTAACTTGTTGAATGAACAGATGTTAGGGTTAGGCTGGGCTTGTAAAAACATTTTATTGAGCACGCAAGAGCAAGCTCGCTATAGTTTTGTAGATGACTGA
>CSS0005744.1
ATGTCGCCGGAAGGGGCGAATTTAGGTGGTGATGGAGCAGAATACTCGTTTGCCATGGAGTACCATGGCCCACCTATTACCCATGATATTCCCCGAGCTGTTCCTATCAAAATGGGGAGGATTCCGGTGGCTACGGTGGTTGCCCAAGTCCCGTTCTCCGACAAGTTGTCATTGTTGCCGGTTGTCCAGCCAATATCTGCGCCTGATATTACTAAAAAGTTTTCAAAAGAGTTAAAACTAAGTTCTGAATCCACTGTTTCTCCCACATCTGTGATAGCCTTTGAGCGGGGAAATAGTGAGGGTGATGAATCAAAAGAATTAGCTGTAGGATGTGAAACAATTGTTTCTCCAACTTCTGTGATTGCATTTGAGGAGGGAGTTGCAAATAATGGTGATTTTGCCATGTCAGGTGAATTAAGTAGCCCGGGTACTTTAGATTTCCAAAATAGGGATGACGGCTCTGGAGAGTTTTCTGATGTGATTCAAAGTTTGACCGGGCTAGCACTGGGCTCTTCATCTGATAGTCATGAACATTCACATGAGATATTAGGCACCGCAGGAAGCTCAGGGACATTGGAATTTTTGGATAGTTTTGATAAAACAAGGGAGTTATCGGGAAGCTCAACTTCACAGAGGGTTTCAAATGGTTGCAAGGATAGTTTAGATCTTAATGATTCCAACCAGCTGGATTGGGTTTCAAGCGAGTCAGTGTTGAGCTTGGATCATCCGTCTTCTCGGGTTTCTTCTCCTAGGATTGAGGATGGCAACAATGGACCTGCTTGTGATGTAAGACGGACTCCGGTTGTAACTTTTCGTGATGTTGAATCAGATGAGGGAGATTTGGGTGAGGAATCAAGTCGTTCTGAACCTGAAGTTTACAGAGCAAAAAGAGAACCTGAGGTTAAGGCAAGGAAGGGAGCATGCTATCGATGCTCGAAAGGAAACAAGTTCACTGAAAAGGAAGCCTGTATTGTTTGTGATGCTAAGTATTGTAGTAATTGTGTGCTCAGAGCAATGGGGTCTATGCCGGAAGGAAGAAAGTGTGTTACATGCATTGGATATCCTATTGATGAGTCAAAGAGAGGGACCTTGGGGAAATGTTCTCGAATGCTCAAGAGACTGCTCAATGACTTGGAAATTCGACAAATATTGCAGGCTGAAAAGTTTTGTGAAGTTAATCAATTGCCACCAGAGTATGTTTTTGTGAATGGTAAGCCTCTCTATCAAGAGGAGCTGGCTGTATTGCAGAGTTGCCCAAACCCACCAAAGAAGCTGAAACCAGGACATTATTGGTATGATAAAGTTTCTGGTCTTTGGGGAAAGGAAGGACAGAAGCCTTGCAAAATTATTAGCGCCCATCTGAATGTTGGGGGTCCCATCAAGGCAGATGCAAGCAATGGAAACACACAAGTTTTTATAAATGGTCGGGAGATCACAAAAGTAGAGCTACGGATGTTACAGCTGGCAGGGGTCCAATGTGCTGGAAACCCACACTTTTGGGTGAACGAGGATGGTTCATACCAGGAAGAGGGACAGAAAAATACAAGAGGGTATATCTGGGGTAAGGCTGGTACAAAGCTGGTTTGTGCTGTACTATCCCTTCCTGTTCCTTCCAAGTCTGCAAATCCTTGTGGAGAACAAGTGAATAATCTGGTTAGCCGAGCTGTGCCTGACTACACTGAGCAGAGAACCCTTCAAAAACTTCTTTTAATTGGATACAGTGGGTCTGGGACGAGTACTATATTTAAGCAGGCCAAGATCCTTTATAAAGATGTCCCTTTCTCGAAAGATGAACGTGAGAATATCAAATTACTGATCCAAAGCAATGTGTATGGCTACCTTGGTATACTCCTTGAGGGCCGTGAGCGTTTTGAGGATGAAAGTTTGAATGAAGCAAGGAAAAATCAGTTTTCTGATGAATCTGGTTCCTCAGGGAATAGTGATGTGAATGATGGCAAAACTATGTATTCCATCTGCCCAAGGTTGAAAGCATTCTCTGATTGGTTTCTCAAAGTTATGGTATCGGGTAATTTGGAAGCAATTTTCCCAGCTGCTACTCGGGAATATGCACCATTAGTTCAGGAGTTGTGGAACAATTCAGCCATTCAGGCGACTTACAGCCGGAGAAGTGAGTTGGAATTGCTACCTAGTGTTGCTAGTTATTTCTTAAAGCGGGCAGATGATATATTGAGACTAGACTATGAACCTTCAGATGTGGATATCATATTCGCTGAGGGTGTTACGTCATCCAATGGGCTTGCTTGTTTGGATTTCTCATTTCCCCAGCCAGCACATGACATCGACATTGACACCGCTGATCAGCTTGATTCTCTGCTCAGATACCAACTAATTAGAGTGCAAGCCAGAGGGTTTGTGGAGAGCTGCAAGTGGTTAGAAATGTTTGAAGATGTTCGAATAGTCATTTTCTGTGTTGCCCTGAGTGACTATGACCAGTACACTATTGATGGAGATGGAACTCTGGTGAATAAGATGTTACTAACCAAGAAATTCTTCGAGACCATTGTTACTCATCCAACCTTCGATCAGATGGACTTCCTTCTGATACTCAACAAATTTGATCTGTTTGAAGAGAAGATGGAACGGGTTCCTCTGACACAATGTGACTGGTTTGATGATTTTGATCCAGTGATGAGCTGTCATAGCTCCACCATCAACAGCAGGAATAGTCCCTCATTCAGCCAGCTGGCTTTTCATTATATTGCAGTTAAGTTCAAGAGGCTTTATTCATCTCTCACTGATCGGAAGTTGTATGTTGCTTCGGTAAAGGGTTTGGATCCTGAAAGTGTTGATGAAACTGTTAAATATGCAAGTGAGATTCTGAAGTGGAATGAAGAGAGACCCAACTTCAGTTTGAGTGAGTACTCAATTTACAGCACCGAGGCAAGCTCTTTCTCTCATTGA
>CSS0046101.1
ATGGGTAAGGGCAAAGCAGGTCCCTACGAGTGGGTCCAGTTCAGGGAAGGGAAGGGAAAGGAAGGAGAGAGGTTCATTTTGATGGGTTTGAAGCTTGTAATGTGGAACTTGTTGGTGGTGGAGGTGGTGTTATTGTGTTCATGGGTTTGTTGTTGTACAGCCTCTGTATCATATGACACTAATGCCATTATCATAAATGGCCAAAGGAAGATCCTCATTTCTGGATCCATTCACTACCCTCGTAGCACTCCTGAGATGTGGCCAGATCTTATTCGGAAGGCAAAAGAAGGAGGTTTGGATGTAATCCAGACCTATGTTTTCTGGAATGGCCATGAACCTCAACCTAACAAATATCATTTTGAGGGGAGGTATGATCTGGTCAAATTTATCAAGCTGGTGAAACGAGAAGGTCTCTATGTTCATCTCAGGATTGGGCCCTACGCTTGTGCTGAATGGAACTTTGGGGGCTTTCCTGTTTGGCTCAAGTATGTTCCAGGTATCAGTTTCAGAACAGATAATGAGCCTTTCAAGGCTGCAATGCAAAAATTTACAACAAAAATCGTCGATATAATGAAAGCTGAAAGGTTATATGAGTCTCAAGGTGGTCCAATAATTCTATCGCAGATTGAGAATGAATATGGCCCCATGGAGTATGAACTCGGTGCTCCTGGTCAAGCTTACACGAAATGGGTGGCTCAAATGGCTGTTGGTCTGGGCACTGGAGTCCCGTGGGTCATGTGCAAGCAAGATGATGTCCCAGATCCCATTATAAACACTTGCAATGGTTTTTATTGTGATTACTTCTCCCCGAATAAAGCCTACAAACCCAAGATGTGGACGGAAGCCTGGACTGGCTGGTTCACCGAGTTTGGAGGTGCAGTTCCTTACCGTCCTGCTGAAGACTTAGCATTTTCAGTTGCACGGTTTATACAAAAGGGCGGATCTTTTATTAACTATTATATGTATCATGGAGGAACAAACTTTGGCAGAACTTCCGGTGGTCCTTTTATTGCCACTAGCTATGATTATGATGCTCCACTCGACGAATTTGGACTATTAAGGCAACCCAAATGGGGTCATTTGAAAGATCTGCATAGAGCGATAAAGTTGTGTGAACCGGCTTTAGTATCAGGAGATCCCACTGTGATCCCTCTTGGGAACTATCAGGAGTTCCTTGCAAACTACAATTCTAATTCCTTTGCAAAGTTGGCTTTTGGGAATATGCACTACAACCTGCCTCCTTGGTCCATCAGCATTCTTCCCGACTGCAAGAACACTGTTTATAACACTGCAAGGGTAGGCGCTCAAAGTGCACATATGAAGATGACTCCTGTTATTTATAATACAGGATTCTCTTGGCAATCTTACAATGAAGAGCCAGCAGCCTCTTATGATGACAATTCTTTTACAATGGTTGGATTGTTGGAACAAATTAATATCACCCGGGATGCTTCTGATTACCTGTGGTATATGACAGATGTCAGGATTGACCCATATGAAGGATTTTTGAGGAGTGGGAATTATCCTGTTCTGACAGTGTTCTCTGCTGGTCATGCTTTGCATGTTTTCATCAACGGTCAATTATCAGGAACTGCTTATGGAAGTTTAGAAGACCCAAAATTAACATTTAGTGATGGTGTGAATCTGAGAGGTGGTATAAACAACATTGTCCTGCTAAGCATTGCTGTTGGTCTCCCGAATATTGGCCCACATTTTGAGACATGGAATGCCGGCGTTCTTGGCCCAGTTTCACTGAATGGTCTAAATGAAGGGAGGAGGGACCTATCATGGCAAAATTGGTCTTACAAGATTGGTCTAAAAGGAGAAGCATTGAGTCTTCATTCACTCAGTGGAAGTTCCTCTGTTGAGTGGGTTGAAGGTTCTTTATTGGCACAAAGGCAGTCACTGACATGGTACAAGACCACTTTTAATGCTCCTGATGGAGATGAACCTTTGGCTTTGGATATGGATAGCATGGGGAAAGGTCAAATATGGTTAAATGGTCAAAGTGTTGGACGCTACTGGCCTGGATACAAAGGTTCTGGTACTTGTGGTGCCTGTAATTATACTGGTTGGTTTGATGAGAAGAAATGCCTAAATAATTGCGGTGAGGCTTCCCAAAGATGGTATCATGTACCTCGTTCGTGGTTGTATCCTGCAGGGAATTTGTTGGTTGTGTTTGAAGAATGGGGTGGAAACCCTTATGGAATTTCTTTAGTGAAGAGAGAAATAGAAAGTGTATGTGCTGATATATTTGAGTGGCAGCCAACTTTAGTGAATTGGCAGATGCAAGCCTCTGGTAAAGTTAATAAACCTCTAAGACCTAAAGCTCACTTGTGGTGTGCCCCTGGTCAGAAGATCTCGTCAATTAAATTCGCTAGCTTCGGAACGCCAAAAGGGGCTTGTGGAAGCTTCAGTCAGGGGAGCTGTCATGCTTATCATTCTTATGACGCTTTTGAAAAGTACTGCATTGGGCAGCAATCATGCTCGGTACCTGTGGTGCCTGAGGCTTTTGGAGGAGATCCGTGTCCAAATGTCATGAAGAAACTTTCTGTGGAAGCTGTTTGCAGCTGA
>CSS0024792.1
ATGGGGAGTAGCTCAGCTCGGGTGACCACTCTCTTCTTCTCTCTCCTGCTTCTAATCTCATCTGCCCACTCGTTCTATCTTCCCGGTGTCGCTCCTCGCGATTTTCAAAGGGGTGATCCCCTTCAAGTTAAAGTGAACAAGTTGTCATCTACAAAGACACAACTTCCATATGACTACTATTTCTTGAAGTACTGTAAACCTACCAAAATTATGAATAGTGCTGAAAATTTGGGGGAGGTTCTTCGAGGTGACCGCATAGAGAATTCTATGTACACTTTCAATATGAGGGAGGAGCAGCCATGCAAAGTAGCCTGTCGAGTTACGCTTGATGCTGAATCTGCAAAGAATTTTAAGGAAAAAATTGACGATGAATATAGAGTTAACATGATTCTGGATAATCTGCCAGTCGCTGTTCTGAGACAAAGGAGGGATGGCAGTCCGTCAACCACTTATGAACATGGTTTCCGTGTGGGGTTCAAAGGAAATTATGCAGGGAGCAAAGAGGAGAAGTATTTTATAAATAACCACTTGAGCTTTAGAGTCATGTATCACAAGGATCTTGAGACTGATTCCGCTCGAATTGTTAGCTTTGAGATTACTCCAAACAGTATTAATCATGAGTACAAGGATTGGGATGAGAAGAATCCTCAGTTGACAACATGCAACCAAAACACCAAAAATATAATTCAAGGTAGCACTGTCCCGCAGGAAGTTGATACTGATAAGGTGGTCGTATTTACATATGATGTTTCTTTCAAGGAAAGTGATGTCAAATGGGCATCACGGTGGGACACTTACCTCCTCATGAATGATGATCAGATCCACTGGTTCTCCATCATAAACTCTCTGATGATTGTCCTCTTCCTTTCTGGCATGGTTGCCATGATTATGATGAGAACTCTATACAGAGATATTGCAAACTATAATCAATTGGAAACACAGGATGAAGCTCAGGAAGAAACAGGGTGGAAACTTCTCCATGGAGATGTTTTTAGGGCGCCAATTAATTCTGGTTTACTCTGTGTTTATGTTGGGACGGGTGTGCAGCTCTTTGCGATGGCACTTGTGACCATGATATTTGCAGTCCTTGGTTTCTTATCACCCTCCAACCGAGGTGGGCTTATGACTGCCATGGTTCTCTTATGGGTCTTCATGGGCTTATTTGGTGGTTACACCTCGGCACGTCTGTACAAAATGTTCAAGGGCACTGAATGGAAAAGAAATACTTTAAAAACTGCTTTTATGTTTCCTGGTATTCTGTTTTCCATCTTCTTTGTGCTGAATGCCTTAATCTGGGGGGAGAAATCTTCAGGAGCTGTACCATTTGGGACTATGTTTGCACTTGTGTGCTTATGGTTTGGCATATCGGTACCCCTGGTGTTTGTGGGCAGTTACTTGGGATTTAAAAAACCAGCTATTGAAGACCCAGTGAAGACAAACAAAATCCCAAGGCAGATACCGGAGCAGGCGTGGTACATGAAACCCGTATTCTCTATACTAATTGGAGGCATTCTTCCATTTGGGGCTGTTTTCATCGAGTTGTTCTTCATCCTGACATCAATATGGCTGAACCAGTTCTATTACATCTTCGGCTTCCTATTCATAGTTTTTGTTATCCTTATTATCACATGTGCTGAGATAGCAATTGTGCTCTGCTATTTCCAATTGTGCAGTGAAGACTACTACTGGTGGTGGAGGGCATACCTGACAGCCGGCTCTTCTGCTTTATACCTTTTCCTTTACTCTATCTTCTACTTCTTTACGAAGTTGGAGATCACAAAGCTAGTTTCAGGAATCCTCTACTTTGGGTATATGTTAATTGTCTCATATGCCTTCTTTGTCTTGACGGGTACAATTGGCTTCTACGCTTGCTTCTGGTTTGTGCGGAAGATATACTCCTCTGTCAAGATTGATTGA
>CSS0036631.1
ATGTATACATGGGTCGATCCATGTATGAAATCGGCATGCGCCTTTGGCTTAATGATAAAATTTACGCAGGTGTGTGGAATTCCAAGGGCATGGCAAACTTTTGCCGACCATGATATTGAGTTCCATGTCCTAGATGTGCCAGCCACTTTCAATCTACTACTAGGGAGACCTTGGTTGCACCAAGTGAAAGTCGTCTTTTCTGTCCTCCACCAAATACTAAAAGACCCCCATGGGAAAGGGATGGCTATTGTGTTCGGGAATTCCAAGGAAAATGACTCAGACAACAACGAACTTGAAGTAGGGGCAGCACTGGCATGTCTCTTTTCAGATCTTCCGGCCGACCCAAAGAGCTTGGGGGATAACCTGACCATCTCCATGATCGGGGACCAACCGGAGTCTGTGGAGTCGGAGTCAGATTCTGGTTCTTCTCAATCTGAGTCTGGTATTCCTGGAAGCGATAACCCGGATGCCAAGGTCTTGTCCAGGTTGTCCTTTTCTTTTTCTTTTGAGTCGGTTGTAATCGAAGAGCCGAATGAGCTAGACTTTATGAATAAGAATGCCATTGCAGATGCTGAGTATATCTTTGTGCTGCTTGTTTATTGCATTGATCAGGATTTTCAAAATTTTAATAAAAATGAAGATGAAGGAATTCCTCTGATTTTGAAAATTTTGATTAATCGAGAGGATGAGAGGTTTGCAAAACCCCTTGCTAATGAAATCATTGCTTTTAATGTGGGTACTAAGAAGGATCCATGTCTGGTTCAGATCGGGTCCATGTTGTCTTCGGAGGAACACGAGCGCTTAGTCGCTTTATTAAAAGATTTCAAAGATGTTTTCGCGTGGTCTTACGAAGACATGCCTGGAATCGATCCTGAGATTGTACAGCATCAGATCCCTCTTAATCCCGAGGCTTGA
>CSS0031601.1
