## Supplementary material for "Comparative transcriptome database for *Camellia sinensis* reveals genes important for flavonoid synthesis in tea plants": Table S2. Transcriptome assembled from 13 Camellia sinensis cultivars contain all coding sequences. (part 410 of 642)

### Sheet: TableS2_I (continued)
>CSS0037220.1
ATGAAGAGGCTCAGCAGCTCTTCCTCTCTCCACTCTCTCAAGAACCTACTTCTCCAAAACCTCTACCCACAAGCCCTCAAATCTTCAATCTCTCTTCACAACCCACTTCTTACCGACACACTCTACGCCCTCTTCCTCCAATCAGGCTTCATTCTCGACCCATTCCTCTCCACCTCTCTCATCACCCACTTCTCCCTCTCCGGCGACTTCTCACGCGCCACCCAACTCCTCCGTGACACCCACCAACCCGACACAGTCGTCTACAACTCTCTCATTTCTGGGTTCGCCCGTTTTAGCCGACCCGACCCTGTTTTCAAGCTCTTCAATGGGTTGAGGCAATTGGGTCTAAACCCGGATGTTTATACACTTAGTTCTTTGATCAAAGCCTGTGATGATTTGGAGCACATTGAGATTGCTCATGGAGTTTCCATCAAAATGGGTTTGGTCTCGGTTGTGTTCTTGGTCAGTGGGCTCGTCGAGAACTATTCGAAATCTGGGTGTGTTAATGGAGCTGAGAAGTGTTTTGAGGAGTGCTTGGTTTTGGATTCTGTGGTTTGGACGGCTATGATTAATGGGTTTGTTTGGAATGGATTGTTTGATAAGGGTAGAGAGATTTTTATGGGTATGAGGGGTTTGGGTTTGGAATTGAATGAGTTTAGCTTGACTAAAGGTGAGCAGATTCATGGATTCAGTCTAAAGATGGGGTTTTTACGTGGCTGTTCGACTCATTTGAACAATGCAATGATGAATTTGTATTCTAGGTCCTATGATGCTGTAGAAGCTTTTGAAAATTTTGAAATTTGTCGCTCGAGAGGTTATGAAGTAAATGAGTATACGTTGAGTAATGTTCTGTCTGTCATTCCAGGTCCAAAGTTGCTGAATCTTGGAAAGCAAATTCATGCCCTTTGTTACAAGGCTGGACATTTGCTTGTTGTTTCTGTTTGCAATGCAATAATTTCTATGTATGGGAAATGTGGATTGATGGGTTTTGCCAAGTGTGTCTTTGATGAGATGATTTGTCGAGATTCTGTTTCTTGGAATTCTCTGATAGCTGGTTATTCTGAGAATGGGATTTTTTGTGAGGCCATTGAAATGTTTTCGCAGATGCATGATTTCTTGATACAGCCTAATAAATATACTCTTGCTAGCATTCTTGACGTTGTGTCCAACTCATGTTCTACAAACCAGTCAATGCAAATACATTGTCTAATAATTAAACTTGGATTTGAGTCAGATGATTCCATGTTGTCTAGTTTAATAACATCATATGGTAAATGCAATGGAATTGATGAATCAAAGAGGGTGTTCGCAGAGATTGATGAACTGAACGTTTTACTACTTAATGCCATGGCATCAACATTTGTCCATTCCAATTATCATTTTGATGCCCTGAAATTGTTCCAGGAGGCACAAAGCTTGTCCCTTGAAATTGACAGTGTAATTTTTAGCATAGTTCTCAAAGCTTGTGGCGTGTTGACAGATCTGGAACTAGGAAGAACAATTCATTGTCTGGCTTTTAAATTTGGAGTTGATCATGACATATTTGTTGAAACTGCTGCAATCGATGCTTACTGTAAGTGTGTTTTTGATCTATTCATGAAAATGCTTGAATTGGGAATGAAACCTGATGAGATAACTTACCTAGGAGTTCTCAGTTCATGTTGCCATGCAGGGTTAGTGAATGAAGCACAATCTCACCTAAACTCTATGTTTGAATTTCATGGGGTGATCCCATGTTTAGAACACTACGCTTGTGTGGTTGATGTGCTTGGTCGAGTTGGACTTGTAGAAGAGGCAAAGAGGATCATTGGTCAAATGCCTATTTGCCCCGATGCTCAAATATGGCAGATTCTTTTATCAGCGTGTAATATCCACGGAAATGTTGAATTAGGAAAAGTTGCGGCAAGAGAACTTCTTCAGTTACAGCCCGAGAATGACTCTGCTTATATTCTTCTCTCGAATCTCTATGCCTCTGCTGGTATGTGGAATGCTGTTGGAAGCCTGAGAAAGGAAATGAAACAAAGAATAATCTATACGGAACCTGGTTCTAGTTGGATTCAAGTTAGAGGATCAATCCACTACTTCATTGCTGGTGAGGAATTGCATCCTGATAGTAAAGAAGTTTGTATGATGCTGCGAAATTTGAGCAAGCAGATGATTCTACTGCCCGACTCAGAGCAAGATAGCGTCATCTCATTGGACCCATAA
>CSS0049056.1
ATGGCGACTGCTGCATCGGCGCCGGTGAACAAGATCGAGAGGGCTCACCAGATGTATCGCGAAGGGCTGTACGAGGAGGCCTTGGGGTTCTATACTGAAGCCCTTGGTTTGGCCAAGACCAAGTCCCAGAAGATCGCCCTCCACAGCAACCGAGCCGCTTGTTTTTTGAAATTGCACGATTTCAAGCAGGTTCCCCCCCTCTTTCTCTCTAATTCGACTTTGTTTTTTATAATCGGAATAGATGTATATTTTTGGGGAATTGCAAATCAGAGGGAAGAAGAAGTCAAAGGCTTGAGTTCAGTTTGGACCAAGGTACTATTTATGCCCAAGCTGAGTGGCTTGGCCAAATGGAACAAGGACCCTGACCAATTTAGCCTGAGCACTGTGCTGAAAATGTTGCTTTGGCATCCAAAATGCAAGGCAGCAGAGGAGTGTACCTCAGTCCTTGTGCTTGACCATGATCACACCGGAGCATTAATGTTGCGAGCCCAAACTTTGGTCACACTCAAGGAGTACCACTCAGCACTTTTTGATGTCAACAGGCTCACGGAGTTGAACCCATCATCAGAAGTGTATCGAAACCTTCAATCCCGTTTGAAGACACAATTGTCACTTGCTCCAATACCTGAAGCTGAGGCAGAGTTTGAAGAAGAGGATGAAAATGAAGAAGAGGATGAAAGCAAAGAAGAAGCAGAACCAAAAAGAGATGAGGAAGAAATACACGAAGAAAACGATTTGGTAGATTCAGAAGTAGAGGTAGATCAAATGAGTGATAGGTCTACTGATGCTGAAGTTTCTGCCCCTCAAACTCAGAGCGTCAAGGGAACATCTGAACAAAATTCGAAAGGATGGCAAACAATCCCAAAACCCAAAGGACACTCACAACTCGACTACTCAAGGTGGGACAGAGTTGAAGATGAATCTAGTGAAGAAGAAGATGATGATGATGATGAAGAAGAATCTCAGCCTCAATATCGGTTCCGTGTGAGGACTGTTGGTGTACGACCAGTTAAGTGA
>CSS0007750.1
ATGGGTATCAGAAACAATCCATGGGTGTTTCTCTCTGTTCTTCTCTTCTTCTGCTTTTCTTTCAACACCCATCTCTGTTTCGGAGCTAGCACCATCACTGCAAACCAATCTCTGTCTGGAGACCAAACCATCGTCTCCGATGGTGGAATCTTCAAATTGGGTTTCTACAATCCAGGTAACTCTTCCAACTACTACATATGCATGTGGTATGCTCAAGTCTCTACCTTAACTGTAGTTTGGGTGGCAAACACAGAAAAACCCATCTCTGATAGGTACTCTTCAGAGCTCAAAATCATTAACGGTAACTTAGTTCTTCTCAACGAGTCCCAAATCCCAATTTGGTCCACAAAACAGATCTCGATGAGTTCGAATTCTGTTGTGGCTGTTCTTCTTGATAATGGGAATTTGGTTTTGAGAGAAAGCCACAATTCAACTCAGCCAATTTGGCAGAGTTTTGATCACCCTGTTCATACATTTTTACCTGGTAACAAAATTGCATATAACAAGATCACAAACACACACCAACAACTCACTTCATGGAAGAACACAGAAGATCCATCACCAGGACCGTATACTCTGAATCTAGATGCGAATAACAGTCAGTATTTGATTATGTGGAATGGGTCTGAGAGGTATTGGAGTAGTGGGCCTTGGAATGGTCAGATTTTCAGCTTAGTACCTGAAATGAGGGCCAATTATATCTTCAATTTCAGCTATGTAGACAACGAGAATGAGAGTTACTTCACATATTCTCTGTATAATCCTGCGATTATTTCGAGGTTTATTATCGATGTTTCGGGGCAAGTCAATCAGCTCACTTGGTTGGAAGGAACCAAGGAATGGAACTTGTTTTGGGCTCAGCCGAGACAGCAATGTGAGGTTTACGCTTATTGCGGGGCATTTGGGACCTGCAATGAGAATACTCTTCCATTCTGTAATTGTTTGCAAGGTTTTCATGAATCGAATGTGAGTGATTGGAATCTGAGTGATTATTCTGCTGGGTGTGTGAGGAATACTCCATTACAGCAGTGTGGGAATACGGGCGTGGTGAACGGACAGACAGATAGGTTTTGGGAATATTCAAACATGAGATTGCCCGACTATCCTCAATCTGTGTCTGTAGGGAGCGATGTGGAATGCGAATCTGCATGCTTGAATAGCTGTTCTTGCACTGCTTATGCTTATGGAAGCGATGGATGTTCGATTTGGACTGAGAACCTCTTGAATCTGCAACAACTCTCTGGAAACGATGGTAGTGGAAAAACCCTTTATCTCAGACTCGCTGCTTCTGAGTTTCCAGTTGCAAAAAACAAGAAGGGGGCTATCATTGGCCCTGTTGCGGCTTCAGTTGGAGGAGTATTGCTCTTGGGCCTTGTTCTTGCTTTTGTATGGAAGCGGCAAAGAAGATTTGTTGCAAAAACAAAAGCAGTAGACGGTTCGTTGGTTGCATTTGCATACAAAGATTTGCAAAACGCAACAAAAAATTTCTCTGAGAAATTGGGGGGAGAAGGATTTGGTTCTGTTTTCAAAGGGACGTTGCCAGATTCAAGTGTCATAGCGGTGAAGAAGCTTGAAAACATTAGCCAAGGAGAGAAGCAATTCCGAACAGAAGTCAGCACAATTGGAACCATCCAACACGTCAACCTTGTTCGGCTTCGTGGGTTGTGCTCTGAAGGTAGTAAAAGGTTAGTGGTGTATGATTACATGCAAAACAGTTCCTTGGATGCCCATCTTTTCAACAAAAAGGAGTCACAGATTTTTGATTGGCAAACTCGGTACCAAATTGCACTCGGGACAGCCCGAGGGTTGGCTTATCTTCATGAAAAGTGCTGGGATTGCATCATACACTGCAACATAAAGCCTGAAAACATACTCTTAGACACTGAGTTCTGTCCCAAAGTAGCGGATTTTGGTCTGGCAAAGCTCATGGGACATGAATTCAGCAGGGTTGTAGCAACCATGAGAGGGACACAAGGCTATCTTGCACCAGAGTGGATTTCAGGGGTAGCCAAAACAGCCAAAGCCGATGTTTACAGCTACGGTATGGTGCTTTTTGAACTCGTATCAGGAAGGAGAAACTCCGAGCAAACTCAAGACGGGAGAGTAAGATTCTTCCCAACATGGGCTGTGAGTGTTGTCATAGAGGGAGGCAATATACTAGACCTATTGGACCCAAAGTTGCACCGAAATGCTGACAGTGAAGAGCTAAAGAAGATTTGTAGAGTTGCTGTTTGGTGCATCCAAGACGATGAAAATCATAGGCCGACAATGGGTCAGATAGTTAAGATCCTCGAAGGGGTTCTGGATGTGAATCCACCTCCGATTCCACGATCTCTGCAAGCATTCATTGACAAACAGGAACATATTGTTTTCTTCAGAGAGTCTGATCAGAGTTCAGAAGCAGTGCGCAATCCTTCAAGCTCTGATCAGAGTAAGAGCACTACTTCAACAGTGAGTTCCTAG
>CSS0050341.1
ATGGGTATGAGAAACAATCCATGGGTGTTTCTCTCTGTTGTTATCTTCCTCTGCTTCTCTTTCAACACCGATCTCTGTTTCGGAGCTAGCACCATCACTGCAAACCAATCTCTGTCTGGAGACCAAACCATCGTCTCCGATGGTGGAATCTTCAAATTGGGTTTCTACAATCCAGGTAACTCTTCCAACTACTACATATGTATGTGGTATGTTCAAGTCTCTACCTTAACTGTAGTTTGGGTAGCAAACACACAAAAACCCATCTCTAATAGGTACTCTTCAGAGCTCAAAATCAGTAACGGTAACTTAGTTCTTCTCAACGAGTCCCAAATCCCAATTTGGTCCACAAATCAGACCTCAATCACTTCGAATTCTGTTGTGGCTGTTCTTCTTGATAATGGGAATTTGGTTTTGAGAGAAAGCCCCAATTCAACTCAGCCAATTTGGCAGAGTTTTGATCACCCTGTTCATACATGGTTACCTGGTAGCAAAATTGCATATAACAAGATCACAAACACACAGCAACAACTCACTTCATGGAAGAACATAGAAGACCCATCACCGGGACCGTATGCTATGCATCTTGACGCGAATAACAGCCAGTATTTGATTATGTGGAATGGGTCTGAGAGGTATTGGACTAGTGGGCCTTGGAATGGTCAGATTTTCAGCTTAGTACCTGAAATGAGGGCCAATTATATCTTCAATTTCAGCTATGTGGACAACGAGAATGAGAGTTACTTCACATATTCTCTGTATAATCCTGCGATTATTTCGAGGTTTCTTATGGATGTTTCGGGGCAAGTCAAGATGCTCACTTGGTTGGAAGGAACGAAGGAATGGAACTTGTTTTGGGCTCAGCCGAGACAGCAATGTGAGGTTTACGCTTATTGCGGGGCATTTGGGACCTGCAATGAGAATACTCTTCCATTCTGTAATTGTTTGCAAGGTTTTCATGAATCGAATGTGAGTGATTGGAATCTGAGTGATTATTCTGCTGGGTGTGTGAGGAATACTCCATTACAGCAGTGTGGGAATACGAGCGTGGTGAACGGACAGAGAGATAGGTTTTGGGAATATTCAAACATGAGATTGCCTGAATATCCTCAGTCTCTGTCTGTTGGAAGCAATGTGGAATGTGAATCTGCGTGCTTGAATAACTGTTCTTGCACTGCTTATGCTTATGGAAGCGATGGATGTTCAATTTGGACTGTGAACCTCTTGAATCTGCAACAACTCTCTGGAAACGATGGTAGTGGGAAAACTCTTTATCTCAGACTCGCTGCTTCTGAGTTTCCAGTTGCGAAAAACAATAAGGGGGCTATCATTGGTCCTGTTGCAGGTTCAGTTGGAGGAGTATTGCTCTTGGGCCTTGTTTTTGCTTTTGTATGGAAGTGGCAAAGAAGATTTGTTGCAAAAACAAAAGCAGTAGAGGGTTCGTTGGTTGCATTTGCATACAAAGATTTGCAAAATGCAACAAAAAATTTCTCTGAGAAATTGGGGGGAGGGGGATTTGGTTCTGTTTTCAAAGGGACATTGCCAAATTCAAGTGTCATAGCGGTGAAGAAGCTTGAAAGCATTAGTCAAGGGGAGAAGCAATTCCGAACAGAAGTCAGCACAATTGGAACTATCCAACACGTCAACCTTGTTCGGCTTCGTGGGTTTTGCTCTGAAGGTAGTAAGAGGTTGTTGGTGTATGATTACATGCAAAACAGTTCCTTGGATGCCCATCTTTTCAACGAAAAGGAGTCAAAGATTTTTGATTGGCAAACTCGGTACCAAATTGCACTTGGGACAGCCCGGGGGTTGGCTTATCTTCATGAAAAGTGCCGGGATTGCATCATACATTGCGACATAAAGCCCGAAAACATACTCTTAGACGCCGAGTTCTGTCCCAAAGTAGCGGATTTCGGTCTGGCAAAGCTCATGGGACGTGAATTCAGCAGGGTTCTGACAACCATGAGAGGGACACGAGGCTATCTTGCACCAGAGTGGATTTCAGGGGTCGCCATAACAGCCAAAGCCGATGTTTACAGCTACGGTATGATGCTCTTTGAACTTGTATCAGGAAGGAGAAACTCCGAGCAATCTCAAGACGGGAAAGTAAGATTCTTCCCAACATGGGCTGCTAGTGTAGTCATAGAGGGAGGCGATATACTAGACCTATTGGACCCAAAGTTGGGTCGAAATGCTGACAGTGAAGAGCTAAAGAAGATTTGTAGAGTCGCTGCTTGGTGCATCCAAGACAATGAAAATCATAGGCCGACAATGGGTCAGATAGTTCAGATCCTCGAAGGGGTTCTGGATGTGAATCCACCTCCGATTCCACGATCTCTTCAAGCATTTGTTGAAAACCAGGAACATATTGTTTTCTTCACAGAGTCTGATGAGAGTTCACAAGCACTGAGCAATCCCTCAAGCTCTGATCAGAGTAAGAGCACTACTTCAACAATGAGGTCCTAG
>CSS0021698.1
ATGAAGAACAAGCTCTTCCTCTGTTTCCGACCTGTTACCATCGAAACAGAGACACAATCCAACGATCGGGCTTTCACTCGTCGCACAGTCGCCAACCACATAATTGCAAAGGTTTCTGTGATTAATAAATCTCCTTTTTCTTCCTGTGAAAGTTCGAAATATTCAGAGAAAGTTATTCATGATCGAAAAAGAGACACAAAAAAGAAGTCGTTTACTGGGGTTGTCAAGGCAGTTCTCTTCGAAGTTTCTTTGAGAAAGAAAGCTCGGGATAGAAAAGCTCTTCAACTTAAAGTGGGTTCCAAAAGCAGTGATTCAAGCGAAAGTGATTTGTTTTCGGGGATATCAAAATCACCCAACACAAATTCTCATTCATTCGAATCATCTTCAAGTTCATGCTCTTCCTTGGATTTATCACCCGAACAAAGCATCAACAAAGAGAGTGGGGTTTCAAGTTCAAAAGCAGGGTTGTTGTTGATTCTCATCATTCTTTCCTTCACTATATTTTGTGGTCGGCTCCGTGCTATGTTGTTTACATGGCTATGGCTTTACTTGATGTCTCGCAGGAGACGAGAGATTGCAGGAAGATAG
>CSS0014198.1
ATGATCGCTGCCAAGTATGCAAACAAGAGCGATGAATCGTTATTCGCTCATCAATTCACGTCTGCATTCGACCCCAACACCTGCAGCGAGACTGCAGATACTCAGCGGCGCAGACTTGTTGAGGACTTGTTAAAAACAGAGAATTTGAAGAACAGTATCGCAATTTGCGACGCTTCGGGGAAAGCAGCAATAATGAATATTGGACTTGCAATGAGCTTATTGATTTCAGAACTCAGCGACGGGCCATGGAAAGGGAAAGTATTCACATTCAACGATCGTCCCAAGCTCCGAAAAATCGAAGGAGACAATCCTCACGCAAAGGCACAATACATCAAACAGTTGGCGTTCAGCAACAACGACAACCACAAAGTCGATTTCTGCAAAGTTTTCGATCGAATTTTGCAAGTTTTGATGAATGGGAAGATGAGCAAAGACAAGATGGTGAAAAGGGTATTTATGTTCAGTGAAAATGAGTTCTGCAAAGTAGCCAAGAACTATGAAAAGGAAAATTACAAAGAGGTTTGGGAGAATTATAGGAAGAGAGGACACAAAACAGTGCCCGAGGTGGTGTTTTTCAACCTCAGAGACACTGTTAATTGTTGTGTGATGATTGTCACCCCTACAGGGATGAAGAGTGCGGAGATTATGATAAGTGGGTTTTTGAAGAGATTGATAAACTTGTTCTTGAAGAGAGAAGGG
>CSS0017302.1
ATAGCCAAACTCTTTGCTGACCTTCTCAAGTCCGATCTTCAATTTCTTGATTCTGGTGAGACTGAGAAAATCAGTTTGGCCTCAAAATGGTGTCCCTCTCTGGACTCATTTTACGACAAATCAACCCTGATATGCGAAGGCATTGCGAGGAAGCTCTTTCCTCGCGAGTCAGAAATGGAATACAAAGAGATTGAAGAGGCTCATTATGCTTATAGGGTGCGAGACCGTTTGCAAAAACAAGTTCTTGTTCTTCTCCGCAAGGCCTTGGAGAGCGCGAAACGTGGCTCACCGGACTCTATGAGAGAAACCCAGAAGAGGTTTGTCAAAAAAATGCACGAAAAACTGTTCAGAGCTTACCAGAAGAATTACTTCAATCTGTTTTCAAAAGATGATGACGAAAGGTTTAGGGCTTTCCTTGAAACTGCAGAAGAGTGCAGTGGCAGAAGACTTCGGCTTCTTCCCCACCAAATTGTAGCTTCTTTGGATACTGAACTTGCAGAGCGTCAATGGCAGAGATTGGTCGAGGACATGGCAAAGAAGGGGGACTTGAAGAACTGTCTGGCGATTTGCAATGTCTCCGAAGCCATGAGAGGCACTCAGATGGGCTGCTTTTCCATTGCAATGGGGCTTCTGATTTCAGAACTCAACGATCATCCATGGAAGGGAAAGGTTTTATCATTCGACACTGATCTGAAACTTGTTAATATTGAAGGAGACAATCTTAGATCCAAGATCGAATTCATGAAACAAATGCAGTGTGGGTCGAACATACGCTTTTCGAAGGTGTTTGAGCAAGTCCTGCAAGTTGCTGTTGCAGAAAGGCTAACCTGGGATAAGATGGTGAGGAAGATATTCGTGTTCACCGAAATGGGGTTTGAGAAGGCGGCTAATAATTTCTGGGGAGTGTGGGCGAGCTTTTCGATTTATCAGAGCCGAGGGTACAGGGCATTACCAGAGATTGTATTTTGGAACCTCAGTGACTGTGTTGGTAACCCGGGGATGAAGCATAAAGGGGTAACCACTGTGAATGGATTTTCAAAGAATGCAGTGGCTATGTTTTTGGACAGAGGTGTGATGCCTACTTTAGAGGATGTGGCGAGAAATGTAGCAAAATCACTTCAAACGCCGGATGATGTGATGAAATCAGCCATTTCCGGAGAAGAATTTAGTGACCTATTCGTACTAGATTGA
>CSS0015367.1
ATGAATTGTGTGGAAGGAACACAGACTGAGCGTGATACAGTTCAACTCGATGAAGGTAGCAGCCAATCTTCTTCAGAAAACATTATCAATTCAGATAATGTTAATGCCTTGCGCAATAGGCTCAGGCTCAATGGGAATGAGAGGCTTCCTGGAGCTGTGCTACTTGCAAGGGAAAGGCTTCTTGAAAGATTGAGAGGTGTATCTCTATCTGGAGACAGGCAAAGCAACACGGCTTCATCAGGCATCAATCGTAGTGATCTCACATTTTGGGATGCTTTTAGGCTCATTGTTGCAGGAGACTTGGAGACTGAAACTTCGAGGGAATGGTTATCTGGAGACATCCTCTATACTGATCCAATGTCTCAAACTGACCAGCTTTTAGGGCCACAAGAAATTAGCAATAGACCACCTGGACTCACTCAGGAGGCCCTGGGCTGTTTGCAGATGGAGGTTTTTCAGGCATCACGAGAATGTGGTATATGTCTGGAGAGTTTCCTGGAAGGAGATGAGCTGATATGTTTGCCATGCGGGCATAAATTCCACTCCTGCTGTTTGGATCCCTGGGTTCGGACTTGTGGGGATTGCCCTTACTGTCGAAGAGGTATTGTTGTAACTAGTCCTATAGAGCAATGA
>CSS0020952.1
ATGGATCTAGGTTGCATGGACTTGGGTTGCATTGAAAAGCGAAGCAATGAAGTGTTTCTTGATTCCGGAACCAATCTCAACGACCCTGTAATGGCTACCTCCAAGGTTGGAAAGAATAAGGCTTTGAAAGAATCTGGCCTGTCAAATGTGAGTTCTCTAAACAAATTTACATCACAAATTAAGAAACCCTCCCATCGAAAAAGCTCACCTCTCAACTGGTTTCCTCGCAAAAAGGTGGACTCCTACTTGAAAAGGAAAATACAACGGCTACAGGAAGTAGGGGGCATGAATTCAACTCTTGATGAGACTTTAGGTGACTCAAATCCTCATTATTCTAGAGTTCTGAGAGAAAAAATTGCAGTTAGGGAAGCTGCACACAAGGCAATGGAGGCTCGGAAGGCTGCAATGGTGGAAGCATCTTGGTGTCGAATACTTCAAGCAGCAAGAATCCAAAGTAAAGAAGCAGAAGCGCAGCTGTTGGAAACAGAAAAAAGTGCAGCCGAAGCTTTTGAAGCAGCAACAGCTGTTGGTGTGATCATGTATGATATGCAAGATTGCCCTCGGAAGCATTATGAGATAGAAACATTTTCTCTCAATGGAGGAGGATCTACTACTCATACCGTTACAGCTTCTTTCGAGACTGCGTTTGAGGTGGACAAACAAGTAGCAGCGGCAGTGAAAACCTCATTTGTTAAGCTTGCAAGCTGCCCTTCTATAAACAAGGATGAATTCAAAGAACTTTTGCGAAAAATCAGTGAAAATCCAGATACAGGTGAAAATAACCAGGATCCGTCGGAGCTTTCTTCTGAATATGAATCAGATAACGGATCAGAGCATGAATCTCAAGACGTAAGACAAAGGAAATACAAGAAGCAGATTTCTGAAAAGTTTAATATGCCAAAACTTGTGGACATGATGCTCGAAAGGCTTAGATGTTTGCAAGAAGGTGAACTTGCTTCTCTCGCCACTATAGTTGCAACATGTGGTTTAAACGCTGCTCTAGCAGAAGCAGAAAATAGTAAGCAGCTTGATTTAGGCTATGCTGCTGACTCTAACTCAGGTATAGACCATATGAGAAGGAAGCAAGTTGAGGCTGAACTACCTAGTTTAGACAAGTTTCTAGTCAAACACTTGACGAAACTTGAAAAAGAGGTGCAAGAAGCGAAAAATGCCAGAATGAATACACTAGACAAATCATCTGATGACGAAAAGGTGTGTTCGATTAATGATGTAAGTTCAGCTGAGACTATCCCAGACTTGGGAACCATTCTTGTGAAGCATTCTTCAAAGCTTGAGAAGGAGATAGAAGAGATGAAAAGGAATTCCGGAAAATCAGATGAAATGGAAAGCAAGAAAATATCGGAAAGAAGGCGTAGTGGGGTGGTCCGGCGTACGAAACAAGATGCCACAGATTTGCCGAGCCTAGATAAGTTTCTGGTGAGACATGTTTCGAAACTTGAAAGAGAGGTCCAAGAAGCAAAGAACAGAAGAAAATTTGAGCCAAGTGAAGGGGACAGAACTGCTGATTTGAGGAAGAAGGCAACTTCTGTTAATCAAGCACACACATTAGAGGAAGGTACAAATTCATCGAGTTCTGATAGAGACCGCCTAGTGGGAAAAGAGAATATTGATCTGAACAAAGGGGATGGTGGAGAACTGGAAATGGAGCAAAAGGAAGCTTCAAAGCCAGAAAATACCGAAGACTGTTCAGAGGAGACTTTGATTCAGATTCGACAAACAAATCCCGACACAGCAGAGATGAAAGAAACTACCGAAGACTGTACTTTGTCATCACTTCAACATGGAAATGGCGAAAGCAAAGAGAAGGAAGATAGCCTAGACAAGATCCTGGTAAAGCCAGTTCACCGGTTAGAAAGGGAAAAAATGCAAGCATTATCATTGGGAAGCGAGTATGGAATTAAGCGGTATCAAAAGAAGCAGCCTGGAGGAGCAACTGTTGGAGACTATGATAGCTTAGATAAAGTTCTAGTAAAACACGTTTCAAGGCTTGAGAAGGAGAAAATGGTGATGGGTATGAAGGAAGAAGCGGGGAGGGTGAAGAGAAGGGATCCCAACGCGCCATCGGAGATGAGTGAAGGTAGTTTGGACCAAATTTTAGTTAAGCACAAGTCCAGACTAGAGAGGGAAAAGATGGCGGCTGCTGCTCAGCAGCCTGATCACCAGGTTAAACATTCAGTGACTCGAAGAGAAGCGAGGGAGAGAGAGCTGCAAGAAGCATGGGGAGGCTTGAGTTTAGGAAACTCTGTGCTTCCACATATCTCAAGACTCGAAAGAGACAAGGCTGCTTGGCTCAAAGCTGAAGAAGAGGAAAGGAGGAGAGATATGGAGGAGGTGTGA
>CSS0034661.1
ATGAGTGCCGGCGGCTTCCTCAGAAATGGCCGCAAAAACTACACCTCCATCCACAGCTTACTGAACAGACACTCAATCGCCGATTCAATCGGATCTCAACGACAACAATCAAAGGCTTATGCTCGATTTCATAATTCGAGGAAAACCAGAGAGCTCGAGCTGTCTCGTCCTAGTATATTATTCTCATCACCCTACTGTTCCTCTTCCACTGCTGTGTCGTCTTCTTTTAAGTCTGGATTTGTAGGTTGGTATTTGGGGCTGATCAAGTCTCACCCCATTCTCACTAAAAGCATCACCTCTGCCTGTATTTACACCGCCGCTGATTTCTCCTCTCAGACAATTGCTCGGCCATCTTCAGAACCTTATGATTTTGTGAGGACCTTACGCATGGCTGGATATGGAATGATAATTATGGGACCATCATTGCATTTTTGGTTCAACTTTGTGTCGAAAGTCCTTCCAAAACGCGACCTCATCACAACATTGAAAAAACTTGTCATGGGGCAGACATTATATGGACCTACCATGACTGTTGTTTTCTTCTCTGTGAATGCGGCCCTACAAGGTGAAAATGGTGAAGAAATAATTGCTCGATTGAAGCGAGACTTGCTTCCTACAATGATGAATGGAGTTATGTACTGGCCTATATGTGATTTTGTGACATACAAATTCATCCCTGTTAATTTACAGCCACTAGTGAGCAATTCATTTTCATATTTATGGACTGTTTACATTACGTACATGGCAAGCTTGGAGAAAGCAAGCACCACCGGTTAA
>CSS0022219.1
ATGGCTCGAATCGACACTTTGGAGCTGAAAGGTCTTATTTATCGAAAGATTGGCCATCAAAGAGCGGAGAAATACTTCGATCAACTCAAACGATTGTTTAGTTCAAAGATTAATAAGAATGAGTTTGATAAGTTTTGTGTTCGAACAATTGGAAGGGATCACATCTCTCTTCACAATCGTCTCATTCGATCCATTGTCAAGAACGCTTGTCTAGCTAGCATTCCACCAACGAAAGTTAGAAGGGGAGAACAATCCCTAAATGTTAAAGTTACCAATGGTAATCAGAGAAATAGTCTTCAATCTCTTTATGGCAAAGCATTTCCTCCATCCCCTCGGAAGGGTAGGTCTGCGATGAATAGGGATCGGAAGTTTCGGGACCGTCCAAGTCCTCTTGGACTGCTGGGGAAAACCCACGGTCCCACATGTGAGGAAGTGGTTCCGAGGGTACAGGAGCAGCAAAGCGCAACTGAGTTGCATTCTCTTGGTAGCAGACCTCCTATTGAAGTGGCATCAGTCGAAGACGGGGAGGAGGTTGAACAGATTGCCGGAAGCCCCGGTGTCCAAAGCAGAAGCCCTGTTACGGCTCCTTTTGGTATTTCCATAAACTTTAGTGGCTCTCGTAAAACTATTTTTAATGGGTCAGTGTGTAATTTTCATCTACAGACCTGCCAAAATAGCGTTGAGCTACCTGATACTAGATCTCTTAGGAGTCGTTTAGAGCGAAAGCTAGAGATGGAGGGCCTTCACATTTCAGTGGACTGTGCAAACCTGTTGAATAATGGATTGGATGTGTATTTGAAGAGGTTGATTGAACCTTGTATGGGACTAGCTAGATCAAGATGTGGAAATGGTCAAATTACTCATGGTATGAATGGATTTTTTCCCGCGAGATTCATGGAAAGACCATCCCAATCCATTTATGCTTCTATGTTGGATTTCCGTGTCTCAATGGAATCAAGTCCTCATATACTTGGAGAAGATTGGCCAATACAAATTGAGAAGATCTGCTCACGTGCTTCTGAGGAATAA
>CSS0039741.1
ATGGGTGACCCACTGGAAAGAACAAATCCGTCTTCATCATCGTCGTGTGTTGGTGTTACTACTACTACCACTACTACTACTAGTATGGTGCTGGAAGGAGATGAAGAAGAGCCCTTATACGGGTCGGAGTCTGGCTGGGTCGAAGCCCTAACTAGTTGCGATCATTTGGCTTCGTTGGCTTCCGATCTCATTCACATTCCAACCCCAGATTCTCACTGCAACAGGTGCCACCACCCCAAAGAGAATTGGTTATGTTTATACTGCAAGGATGTTCTTTGTAGCCGTTTTATCAACAAGCACATGCTCGAGCATTATTGGGAAACCAGTCATTGTGTGGCACTCAGCTACAGTGATCTGTCAGTTTGGTGTTTCTTGTGCGATTCTTATTTAGATGCTCAAGTGATTTTGGCACTGCGGCCTGTTTATGAAACTGCATACCTGTTGAAATTTGGCAAAGCGCCGCCATTCCGGACTGTAGAATTTTCACAAGTGGGAAATATTGAAGCTGAGGGCTCAACTTCAAGCAAATAG
>CSS0022116.1
ATGCCCATCTTGCACTTTGTTTGGAGGAGGGAAGAGATGGAGAAGAAAATCTTGATAAAATTTCTTATACTACTCTCAGCGGTTCTGGGTTTCTTCCACGTGTCCACGGCATCAATGGAGAAGAAGAACAATGTACAGAAACGAACATACATAGTACACATGGCAAAATCCCAAATGCCGGCGAGTTTCGACGAACACACTCACTGGTACGACTCGTCTCTCAAATCAGTGTCCGACTCAGCCGAAATGCTCTACACATACAACATCGTGGTCCATGGATTTTCAACCAGATTGACTGTTGAAGAATCCCAATCACTCGAATCCCAACCCGGTATTCTCGGTGTGTTTCCCGAGACCAAGTACGAGCTTCACACGACTAGAACTCCCCGGTTTCTGGGCCTCGACATGAACCCAGATTTGTTACCCAAGTCAGACGCAGTGAGTGAAATTATTGTTGGAGTGTTAGACACTGGTGTTTGGCCGGAGATAAAGAGCTTCGACGATACTGGACTCGGTCCCGTTCCTAGTGAATGGAAAGGGACTTGCGAGTCCGGTACAAATTTCACTGCATCCAACTGTAATCGGAAGCTAATCGGAGCGAGGTTTTTCTCCAAAGGCTACGAAGCCGCGGTGGGTCCGATTGATACATCACATGAATCAAAATCACCGAGGGACGACGATGGCCACGGGACCCACACCTCCAGCACAGCCGCCGGCTCCGTCGTCGTTGGCGCCAGCCTCTTCGGCTACGCTTCCGGCTCTGCTCGAGGAATGGCTTCGAGCGCGAGGCTGGCTATGTACAAAGTGTGCTGGCGCTTCGGATGCTTCGGTTCAGACGTATTAGCCGCCATGGATAAAGCCGTCGAGGATAACGTCAACGTTCTCTCTTTATCGCTCAGCAGCGGAATTAATGATTATTTCAGAGACGAAGTCGCAATCGGAGCTTTCGCCACCATGGAAAAGGGCATTATGGTCTCTTGCTCAGCCGGTAACGGCGGCCCGGCTCGGTACAGTGTCAGAAACCTTGCTCCATGGATCACCACAGTCGGTGCCGGAACTTTGGACCGTGATTTTCCGGCGTTCGTTAGCCTCGGCAATGGTTTGAATTACTCCGGCGTGTCGCTTTACAAGGGAGCTTCGTTGCCGAAAATGATGCTACCATTTGTTTACGCTGGTAATGCGAGTAATGATACGAATGGGAATCTTTGTATGACAGGTACTTTGATTCCCGAGAAAATCAGTGGGAAAATTGTGTTGTGTGATCACGGAGGATATGGTAAGGTAGAGAAAGGGGCTGTGGTGAAAGCGGCTGGAGGGGCCGGCATGGTTTTGGCAAACATAGCTGCGACTGGCAAGGAGCTGGAGGCGGAAGCCCATCTACTACCTGCTACGGCGGTCGGCCAGAAAGCTGGTGACAAAATAAAGAAATATTTGTTTTCAGATCCTAATCCGATGGCCACGATTCTTTTTGAGGGTACGAAGGTGGGGATTGAACCGTCTCCGGTTGTGGCGGCGTTCAGCTCTAGAGGACCGAATTCCCTCACACCGGAGATACTCAAGCCCGACCTAATCGCACCAGGTGTCAACATAATAGCGGGTTGGACCGGTTCAAAGGGACCCACTGGATTACCCATTGACACGAGGCGCGTGGAGTTTAACATTATTTCTGGCACGTCCATGTCTTGCCCGCATGTGAGCGGCCTTGCTGCGCTGCTCATGGCGGCCAAACCTGAGTGGGGCATCGCCACTGTTCGCTCCGCTCTCATGACCACCGCCTACGCCACATATAAAAACGGCCACTCAATCCTCGACGTTTCCACTGGAGAGCCATCTACTCCGTTTGATCAGGGCGCTGGACACGTGGACCCTATATCGGCCCTTAATCCCGGACTCGCCTATGATTTGGACGTCAACGATTACTTAGGCTTCCTTTGCGCTTTAAATTACACCACGCCGCAGATTAACATACTCGCCAAGAAGAATTTTACATGTGACCCAACAAAGAAGTACAGTCTAACTGATTTCAACTACCCTTCTTTCTCTGTTCCTCTCCTAGGCACGCAAGTTGGCCGCCGCAGTGGTGGAACTACGGTGGTGAAGTATTCGAGAACACTCACTAACGTTGGCTCGCCGGCAACTTACAATGTGTCGGTTAGTTTAAAAAGCAAATCCGTTATGCTTTCGGTTGATCCAGTGTCGTTGAGTTTCTCCAAATTGAATGAGAAGAAAACTTATACGGTCACGTTTACAGCGGGTCCGAGGCCAACGAATACATTTAGCTCTGGACGAATCATCTGGTCCGACGGAGAGCATGTTGTTAAAAGTCCGATTGCGATTAGCTGGACATAA
>CSS0013259.1
ATGGGTCACTCGAATGTCTGGAACTCTCATCCAAAGAGCTATGGTCCTGGCTCTCGCACCTGTCGCGTGTGTGGGAATCCTCATGGGTTGATCCGTAAGTATGGGCTTATGTGCTGCAGACAGTGCTTCCGCAGCAATGCCAAGGAAATTGGCTTTATTAAGGTAAATTTGGAAATTTCAGAATTTGGCTTCCTCGCTCGAGCGAAGGATTCCACGCTCGAGCGACTATCGTTTGTTCAGAGCTCCGCTCGAGCGACGAAATGCTGGCTCGAGCGTAAATTGCAAGCTCTCAGGTTTTTGGTGCATGCAGACGCATGCTCGAGCGAGAGAACCTACCGAGCGTCGAGCGGGGATTTTCAACATCCAACACTTTTTGCATTTTTACAGACCGCTCAAGCGAGGAAGTTTACGCTCGAGCGACCCCACTGTTTTGACAAGCTCGCTCGAGCGAGACCCCTTGTCACGACCCAAAACCGGTTATTACACCCCTGTCTTCTGAAAATTTTGAAAAGTGTTTTAAAGTACATCTTTGCATCCTCATTTCATCCTAGGCATTCCTAG
>CSS0009467.1
ATGATGGTGGCTGCTGTTTCTGGAACAGCTTCAACAACAAACCCTCAAAACCCCAAAACCCCTTCCCAAGATTCAACCCAACAACAACAACAACAACTCAACCCTAGAAGACCTCCATTGTTGCCCTCTGAAAGAGACAACAATGAAGGTCCCAAAAGACCCAAATCAAAGCAAGTCTCTTCTAGATACATGTCCCCTTCTTCTTCAACTCCTAGAAGATACCCTTCTCCTCTAGTTTCCAGAAATTCGACTCCTTTGTCGAATAAGCCCTCTCCGGCGCCGCCGAAGCGGTCTGTTTCAGCGGACCGGAGGCGGCCCGTGGCGGATCTTCATTCGAAACTGGGCAATGTCGGTGAAGTGTCGGCGGCGACGAAGCTTCTGGTGACTTCTACTCGGAGCTTGTCGGTTTCGTTTCAAGGGGAAGCTTTTTCGCTGCCGATTAGCAAGACTAAGGTGGAGAATTCGAAGCCCAATTTGAGCAATGTGAGGAAGGTTACGCCGGAGCGAAAGAGGCCTAGTACTCCTCCTTCTAGAGGTGGAGATCAGGTAGCGAATTCGAAGCCGATTGATCAGCACCGGTGGCCAGGTAGAACCCGGCAACCGAATTCATTGTCCACGAGTTTTGATTTCACTGAGGATAATTGTAATAATAAAAAGAAGTTGGTTGGATCTGGGAATGTAATTAGGGCTTTGAAGCAATCTATGATTGATGAGGGTAGGAGGGCATCTTTTGATGGTAGATTGAGTCGTGATTTGAGCAATGCTGAATTATTGAAAGCAATTCAACATGGCCCAGATGGTAGTAACTCAGTGAATGAGTCCTCTGTGGTGAATGATCTTAGTGTGTCTGATACAGATAGTGTTTCTTCTGGTAGTACTACTTCAGGAGTTCAAGAATGTGGTGGGGTTGTGAGGGGGCGAAGTGGGCCTCGTGGGATTGCGGTTTCAGCGAGGTTTTGGCAAGAGACGAACAATCGGTTGAGGAGGTTGCAGGATCCGGGTTCACCATTGTCTACGAGTCCTGCGAAAATGGTAGTCCCACCTAAGTTTACGCAATCAAAAAAGTTCCCAAGTGACAGCCCATTGTCGTCTCCACGAACAATGTCATCACCTGTTAGAGGAAGTATTAGGGCTGCATCACCAAGTAAACTTATGGCATCAGTGGGTTCATCACCGTCAAGGGGAACGCTTAGTCCATCTCGGGTCAGAAACTCGATTAGTAGTAATTTTGGTGAGACCCCTTCGGTTCTCAGTTTTGCTGTTGATGTTCGAAGGGGGAAGGTGGGGGAGAATCGCATTCTCGACGCGCACTTTTTAAGACTCTTGTACAATCGGCACTTGCAATGGCGGTTTGTAAATGCTAGGACAGAAGCTACCTTGTTGGTGCAGAAACATAGTGCAGAGAAAAATATGTGGAATGCGTGGATAACAATCTCAGATCTTCGTGATTCAGTCACCAAAAAAAGGCACCGGTTACAGTTGCTGAGGCAAAAGTTGAAGCTAGCCTCCATTCTCAAGGGACAAATAACCTGTTTGGAAGATTGGGCTTCTTTAGATAAAGACCATTCTCTCTCTTTGCTTGGAGCAATTGAAGCTTTGAAGGCTAGCACTCTTCGTCTTCCAGTTGTTGGAGGAGCAATTGCTGATGTCCAAAGTGTTAAGGATGCTATTGGTTCAGCAGTCGATGTGATGCATGCAATGGCATCCTCAATATGCTCGCTTTTGTCGAAGGCGGAGGACATGAATTCTTTGGTGTCTGAACTCTCAAAAGTGATTGCCAAAGAGCGTGCTTTGCTTGAACAATGCAAAGATTTCTTGTCCGTGTTAGCAGCCCTGCAGGTTAAGCACTGTAGTTTGAGAACGCATATATTACAACTTAATCGTTTAGGGCACCACATAAATTTGACCAAACATCACTCGATAATTTTCCTCTGCAGTAAATTTGACTCCATAATAGTTGCAATTCAAAACAAAGATCAATTGTCAACCGACTCCTGGGATTATGGGAAACTGAAAGTTTAA
>CSS0024718.1
ATGAGTTGCAGTGGATGTCGAGTTCTTCGAAAAGGTTGCAATGAGAATTGCATACTCAGACAATCTCTTCAGGGCATTGAGACCCCTCAGGCTCAGGCTTACGCTACCGTCTTCGTCGCCAAGTTCTTCGGCCGCGCCGGCCTCATGTCCTTCCTCTCCGCCGTCCCCGACTCCCAACGTCCTCCTCTGTTTCAGTCTCTGTTGTTTGAAGCCTGTGGACGGACTGTGAATCCGATCAACGGAGCGGTGGGGCTTCTATGGACGGGAAACTGGCACATTTGTCAGGCGGCGGTGGAGACGGTGCTCCGAGGCGGCGTTTTAAGGCCGATTCCTGAGTTTTCCGGCGAAACTCCGGCGGACGAATTTGACGACGCCTCGAATAATAATACTAAAAGCATGGATTTCTTCGGATCCCTAGATCTGCATTCGGCTAGTAAGGTCAAGGATTTCAATGAATTAACGGCGAGATCACAACCGATCGCCGATCTCGATCTCTGCCTGGAGCAGAGCTTGAAGACCGCCGGCGGGAGAGTGAATCGCCGCCCGGAGAAGCGGAGGGCGGAGACGCCGTCGTCGTCGAAGTCGGAGGAATCGGAAACGACGACGTTGGAGAGCGGTGGTTCAGCCTATAATCAAACTTTACAGGGAGGACGAAACGAAGGAAAGCTTCTGAGACTGTTCTTCTAA
>CSS0014131.1
ATGTGTGATAGAGCTGTTGTTTGGTCATTTAAGTTTTTAAGGATGTGTGATGGAGCTGTTGATTCTTTCAAAGATGAATTGATATTTTATATTCTGATTTGCAGGTATGTAGCCACCGAGTTGGCAACTGACATCGTTGTTAGCGTAGGGAATGTGAAGTTTTATCTGCACAAGTTTCCTCTCTTGTCGAAGAGCGCCCTTTTGCACAAGCTCGTTACATCCACGAATGACGGAAATGGTGATGAAGTCCACATTCATGACATTCCTGGTGGACCCGTTGCTTTTGAAATATGTGCCAAGTTCTGTTATGGCATGACTGTCACTCTCAATGCTTATAACGTTGTTGCGGCTCGATGTGCGGCTGAGTACCTTGGAATGCACGAGACAATTGAGAAGGGAAACCTCATCTACAAGGTTGATGTTTTCCTAAACTCGAGCATTTTCCGGAGCTGGAAGGATTCTATAATTGTTCTTCAGACCACCAAGTCTCTGTTGCCTTGGTCTGAGGAACTGAAGTTGGCAAGTCACTGCATCGATGCCATAGCTTCCAAGGCCTCCGTTGATATTTCCAAGGTGGATTGGTCCTATACTTATAACCGAAAAAAGCTCCTGGAGGAAAACGCGAGCGATCCTAACTGGAACGGTGTTAGAAACCGGGTGGTGCCCAAGGATTGGTGGGTCGAGGATTTGTGTGAGCTAGAAGTAGACTTATACAAGCGTGTTATAACTAATATAAAAAATCGAGTGATAATTTCTGGTGAAGTGGTCGAAGAAGCCTTGAAAGCGTATGCTTTGAGAAGGTTGCCAGGATTTAGCAAGGGTATGATCCAGTGTAGCGATATGTTGAAGAGTCAATTGATAGTGGATGTGATCGTGTGGCTATTGCCTGTGGAGAAAGGCAGCGTTTCTTGTGGTTTCTTGTTCAAGCTGTTAAAAGCAGCTATTTTGGTGGATTCAGGAGAAATGGAGAAGAGAGAACTTGTGAGGAGAATAGGACAGCAGTTGGAGGAGGCTTCTGTGAGCGATCTTCTAATACGAGCCCCAGAAGGTGAAACTATGATGTATGATGTCGAGATAGTGCATAATATGCTAGAGGAGTTTGTGATGCAAGATCAGAATGCTGAAATTCAATTAGTAGAGGGCTGTGAGATGAGAAGGCCGGGGATTTTGACAGAAGCTTCAAAGCTTATGGTGGCAAAACTGGTTGATGGCTACCTTGCTGAAATTGCAAAGGATCCTAACTTGCCTTTGTCGACATTTGTTAATCTTGCTGAGATGGTGTCCGGTTTTTCGCGACCTGGTCATGATAGCATTTATCGGGCCATTGACATGTACCTCAAGGAGCATCCCGGGATTAGCAAGAGCGAGAGGAAGAGGATATGCCGGCTGATGGACTGCAAGAAGCTATCCATAGATGCATGCATGCATGCCGTGCAAAATGAGAGACTTCCATTGCGTGTCGTTGTGCAAGTTCTCTTCTTTGAGCAGGTCCGGGCTGCTGCATCATCTGGAAGCAGCACTCCTGACCTACCTAAAGGCATCAAGGACTTAAATAGTGGGTCCCACGGGAGCTCAAGGTCCGCCACAACTAACACAGACGAAGACTGGGATGCTGTGGCCACGGCTGAGGAGCTTAAGGCCTTGAAGGCTGAGGTAGCGGCCTTGAGGCTCGGGAGTGAAAGAAACGGAAGTCATGTTGACAAGACTTCTTTGATTAGTAGAACGAAAGGGTTGCTCATGTCAAAGAAGATTTTTTCTAAAATCTGGTTGAGCAAGGCCGGGCAAGGGGAGAATAGTGGGTCGGATTCGTCGGAGAGTCACGGTTCGGCCAACCCCGAAGAAGCTAAATCTACGCCGTCAAGAAACCGGCGACATTCGGTGTCTTAG
>CSS0017204.1
ATGAAATCCCAAATGAAGAAGCAGAAGAAACACTACCCATCTTGGCAAGACCTAAACCCTTTCATACTCTCAAAAATATTTTCATTCCTCAATCTCCATGACCAACTCTTTGGCCCACCTTTTGTTTGCCATTCATGGCTCTCATCAACCCTCCACGCCCTCTTCCAAAACTCCAGCCTCGACCTCCGCTTGATCGACTGCCTTGATGAAGAAAACCAACGGCTGAGATTCACTCACCTCCTCAAACTAGCCATCAACCACTACAATGGTTGGCACTCCATCTATTTCCCAACCAAACACATGTTTGGATACTTTGCCACTCTCTACATAGCAGAGAGGACTCCCAATATTTCATGTGTTGTTTTGTCTTCAAAAGTTAATGTGAATGTAGTGCCAATCTTCGTCTCCATTCTCTACTGGAAAAATTTAAGGGTTTTCCGAGCACAGATTCACAAGAAGGATCTAGGGTTTCTTGTGGTGTCTCAGTTGGCTGATTACTGCAAGAGCATAACCGAGCTTGGACTTCGAGGCTGGACGATGATGGAGAGAGAAGTGACATGTATTGTAGAAGGGTTTCCTAGGTTGGAGAAACTTGATCTTGAGGAATCTACTTTGTGTGGCAATGCTTTGGAGATTTTGTTGGATGGGAGGTTGAAGTATGTGAAGGAGATAAACATTTTGCATTGCAAGTTCATGGGGGAGGATGGGAAGGATATTAAAGAAGACTTTTTGAAACTCAAGGCATTTAAGAATAAGGTGCTTGAGAAAGCTTGTAGTGTGAGAAGCTTGAAGAAGTTGAGGCATTGTTTGGTTCAAAGCTGTCCACATTGCAAGGATAGTTCTTTAGAGGTTAGCTAA
>CSS0038930.1
ATGGGGCAAAGGAATATGATGTGCACGAGTCAGATGATTGATTTAGATCCGGATCAACTAGCCCAGTCCCATCTCCGTCCTGAACCTCGTGTTCTTTATGGGAGCGTAGCAAATTTTCCGCAGTCTAATGTCCACACAATATTACCAGCTGCTGGGAACACGGATAATTTCGATATTCATCATCTACCGGACAATCATGAAAATGCTTTATTTTATGGGATGACGCATTACAACGGTTTCCAGCATAATCACCCTGCTAGATATCTTGACTTGGGTGTTGCTACTGCATCTAATTACTATAATCCGTACATGACTCCGTTGGGTTCTAGAGTCCCTCTCCCAATAAATCAAGGGTCTCATGATCAGTTTCCATCTTCCAGCAATGGTGGAATTGTTGGAGTTCCGACAGTTGACTATGGTATGAACAATCACTTCATGGATGGTGTTGGAGGTTCATTTAAGAGGAAAAATGCAGATGGGATTCCAGGAAATTTCCATTATTGTAATGCCTCAGCTGGTTCTAGTTCTGCAATTGCCCCTTTAAATACAAGGAACATCGAACCCGGGATGACTCCAATGGATGCTGCATCTTTTTCACTCCCCAAGTACAGAGGGAATGACATACCATCAATTGTGGAAGTAGGATCTCATAGAAGTGCGAGGAATAGACCAGGTGCTGTTGGACCAGACTCTGTGTTGGGTCATAACCCTAACCATTGGACTCCAGCCAACTATCCAGGTCAAGTCTTTCAGACAGCCGGTTCTCCCTGGTTGGGCCAGCAGTTCAGCAGTAATAGTGGTGATGGAGGAGGAACTTTGACTTGGAGTCAGGCACCCCCTATATCGTATTTGCATGGGAGCAATGTCAATCGTGAATGCACAGAGGCAGGAAACATGGGTGTGCCGGGATATCAAGAGACAACTAGCAATAGAAGTTCAACACCTTTCTTGCATCTTCCTCCCATCCACCAAGGGCACCCCAATCTTCATCATTTACCACAACCCATGCAAGGAATGAGAGCCCAAAACATCAATTTCCTTTCTCAAGTAGCAACACCTTCTCACAGACTTCCAACAAATAGCACTTCACACACTGGTATGAATCCTTTCCAAGATGGCGTGGAGGTGGGGCCTAGATATGTGGGGCCTGTCCCACCAACTGGCCTTAGGATATACCGGCCTCACCGAAGGGCAATCATTCATGACGCAACTGCGAGCCGCCACAACCTTCCTCACTTGAGAGTTCTTCCAACAGACGAAATTGCCATACTAGAGATTCCAGGCTATTATGAAGTAGGGAATTCCATTGATCATCACAGAGAAATGCGCTTGGATGTAGATCATATGTCATATGAGGAGCTTCTTGCATTGGGAGAACGGATTGGCAATGTAGCCACAGGGTTGTCAGAGAAGACCATCTCAAGTCATCTGAAAACCCGAATGTACATTTCATCTCCTACTTTGAATCTGGAAGAAGCAGCTTCTTTGGACCAGGAAACTGATTTCTGCGTTATATGTCAGACTGATTATAAGAACAAAGAGAAGATTGGAACTCTTGATTGTGGACACGAGTACCATGTGGATTGCGTGAAAAGATGGCTGCTCATCAAGAACACCTGTCCCATCTGCAAATCTGCGGCGTTGACCACATAG
>CSS0008947.1
ATGGGTAAAAGGAAATCAAGGGCTAAGCCACCCCCAAAGAAAAGAATGGATAAGCTTGACACTGTTTTCAGCTGCCCCTTTTGTAATCATGGAAGCAGCGTGGAATGCCGTATTGATATGAAGAACTTGATTGGTGAGGCTACATGCGGGATTTGCCAAGAGAGCTTTAGCATGACTGTGACAGCTTTGACTGAACCTATAGACATATATAGTGAATGGATCGATGAATGTGAACGGGTCAACGCTGTTGAAGAAGATGATGGCGCTTAG
>CSS0040689.1
ATGGGGAGACCACCGAGTAACGGTGGCCCAGCCTTCCGCTTCAACCCAAATGAGGTTGTGGAGATGGAAGCTATTCTGCAAGAACATAAGACTCAGATGCCAGCACGTGAAGTCCTTGTAGCTCTTGCAGATAAGTTCAGCGCTTCAGAGGAACGGTCAGGAAAGATTGTAGTTCAAATGAAGCAAGTGTGGAATTGGTTCCAGAATAGGCGGTATGCTATCAGGGCGAAAGCAGCTAAGACTCCTGGGAAGTTAAGTGTGTTGCCTATGCCTCGGGATGAGTCAACTGTCGTGAGAAATGTCTCTCAAGCCCCTCAATCTGTAACTGTTCCTTCAGTTCAAAGTGCAGGAAGGACTGTTTCAGATAATTCTCAGTTGGAGTTTGAAGCTAAATCTGCCAGGGATGGTGCATGGTATGATGTTGCAACGTTTCTATCTCATAGATCTCTTGAGACGGGTGATCCGGATGTTCTAGTTCGGTTTGCTGGTTTTGGACCAGAGGAAGATGAATGGGTTAATGTTCGCAGGCATGTCAGACAACGGTCTCTTCCATGCGAAGCATCAGAATGTGTTGCAGTTCTTCCAGGAGACCTCATACTCTGTTTTCAGGAAGGCAAAGAGCAAGCTCTTTACTTTGATGCTCATGTTCTTGATGCACAGAGACGGAGACATGATGTAAGAGGTTGCCGTTGTAGGTTCTTGGTGCGCTATGATCACGATCAGTCTGAGGAAATTGTGCCTCTGAGAAAGGTTTGCCGTAGACCAGAAACTGATTACAGGTTGCAGCAACTTCATGCCATAAACGAATCAGGGTCCGTGAACCAGCAGAAGGGCGGTGATCCTCATACGGGCAACACTTTGAGGGTTTATCCTCCAATTGAAACACCACCACAAAAGCAGCAAAAAGTAGAGGTACATGCAGAGGGTGCAGCAATGGTTCCCCCTGCTTCTCATGGTAATGTGGAAACTAAAGTTCCCCCTGTACCTACGGAAACTAAAATTCCCCCTCCTGTACCCACGGAAACTAGAGTTCTGCAACCAAAAAATTCTGAGGTTAGCACTGCTGGTAATGTGGGAACTTCAGTTGTCCAACCATCTAATGTTACTTTGACAAGTGATGTTGCCACAAACACCATCACCGGTGGCTCTGGTCAAAATATGTCGCTAGGATAG
>CSS0043173.1
ATGCGGTTGTTATTGAGATTCAATGGGTTGAGAAATGCAGCAATTGGAGGTGCCGATTCCGAGCGGTGGCTTTGTTCGCCGTCGTCTTCGAAGAAGCTAGGGTTTAGGTGTATTGTTACTAGCTGCAGAGCCGTGCTTTTGCCGCGGTTCGGTGGGCCTGAAGTCCTTGAGCTCCGTGATGATGCCAACGTTCCTGATCTCAAGCCCAATGAGGTGCTTGTTCGCGCTCGTGCCGTCTCCGTTAATCCTCTCGATACAAGTATGCGATCAGGCTATGGTCGTTCCTTATTTGAACCACTTTTGCCACTCATTTTGGGTCGTGATGTTAGTGGTGAAGTTGCAGCTATTGGAGCTTCTGTCCGATCTCTGAGTGTTGGGCAGGAAGTGTTTGGTGCACTGCATCCAACTGCTGTACGGGGTACTTATACAGACTATGCAATTCTTTCAGAAGATGAACTTACTGCAAAACCAGTATCAATCTCACATGTGGAAGCAAGTGCCATTCCGTTTGCTGCTCTGACTGCATGGAGGGCTTTGAAAAGTACTGCTAGGATAACCCAAGGACAAAGGGTGTTGGTGGTTGGTGGAGGAGGAGCTGTCGGTTTTGCAGCAATTCAGCTTGCAGTAGCTGCAGAGTGCCATGTTTCAACTACATGTGGAAGTGAAAGTATAGATCGGGCTACGGCAGCTGGAGCTGAGCAGGCTGTGGACTATACTACTCAGGACATTGAATCAGCACTAAAAGGGCAATTTGATGCTGTTTTGGACACAATTGGTGTACTGGAGACAGAAAGGACAGGCATCAATCTGTTGAGGAGAGGTGGACACTATATGACGTTGCAAGGGGAGGCGGCATCACTGACTGACAGATATGGGCTGGCTGTAGGGCTCCCTATTGCTTCTGCTATTTTGCTGAAGAAACAGATTCAATACCGATATTCTCACGGAATAGAATATTGGTGGACTTATATGAGGGCTGATGCTGAAGGTTTGGCTCAGATTCGTCGGCTCTCTGAGGTCGGGAAGTTGAAAATTCCTGTGGAGAAGACATTTCCCATTACACATGTGAGGGAGGCTCATGAAGCCAAAGATAAAAGGCGCATTCCTGGTAAAGTTGTTCTGGAACTTGATTGA
>CSS0021779.1
ATGGCAGTATTACGGGTTATGAAGCTAGGAACACTAGCCATTAGAACTATCTCCAAACCCATCGCTGCTAGGCTCAAAACAGATGCTGGTTTGCACCCCAAGTTTCGTCAATTTATCATCAACCTCGCCCGGGTCTTCTCTCTCTCTCTCTCTCTATATATATATATATTAGTATTTGAAAATGAAGTCGAAGATACAGATTTAAACTTGCGTGATGCAAACCATCGTTTCTCAACCATGGTACAAAGGCACATTTATGGATATTCAACCGGGCTTGAGATCCGACCTCTGAATGAAGGAAGAGCCGTTGAAGCTGCCTCCAATATTCTTGGGGAATTGCTTGTGTTCTCGGTGCAAAGAAACTCCAGAGCTGAAGCTAGGAAGGAGGAACTCCAGAGGCAAGAACTCGAGGCCCTGAAGAAAAGAAATGAGGATTTAACGAAAGAGGTGGGATGTTTGAAGCTCAATCTGGAAGAAGTGGAGCGCCTTGCCAAGGGAAGAAGTTTCCTCGACATGCTTAGAAGTTTCGGATTTCCCACCCAAACCCAGCAACACTAA
>CSS0009782.1
ATGTTCCCCACCGGAGCCAAGAAACGAGGCTGTGCTTTCGAAAACCCAGAGCCTTCTTCTCCCAAAGTCACCTGTATTGGGCAAGTTCGAGTGAAGACGAAGAAACAGGGGAAGAAAATGAGGACACGAAGAGGAGGGGGTAGTGGTGAAGTGAGCTTTCGGAGAATCGAACAAGCTCGTGAAGGTGTGAATAATCAAAGTCATACCCAGAATTATCAAGCGACGAACAATGAGTGCTTGCCTCATAGGAATCAGAGGTGGGTTCACTTGCCATTGACGATTTGTGAAGCTGTGAGGGCATTTGGGGCTGAGTTCAGTTGCTTGTTTCCTTGCCGATCTTCGTCTTGTTTTTCGACGAGCGAGAGGGAAAAGGAAGAGAAAGCGAATGGATCGAGCGAAGAGAGTGGTCAGAGTTCTTGCGGGGCTGTGTTTGCGAGGTGGTTGGTGGCATTGCAGGACGGTGAGGGAGGGAAAGGGAGGGAGATTGAGTTGGTGGTTGGAGGAGGAGAGGAGGAGGAGGAAGAGAAGACAGAGAGGAGAGAGAGGACTTTCAGCAGACATGCGATGGAAGAGATAGAGATCAATGATGAGGAGAAATGTGAAGTGAAAGATGGTGGTGTTGTGGTGGAGGAGGAAGAGGAAGGGGGAGTGAGCATTTGTATACCTCCGAAGAATGCTCTGTTGTTGATGAGATGCAGATCTGATCCGATTAGAATGTCAGCTCTTGCTAATCGTTTCTGGGAATCACCTGGTCTCAACGGTGAAGAAGAGGAAGAAGATGGAGAGGAAGCACATGAAGATGATTCGAGACTAATGGAGGATAAAGAGCTGGTTGAAGTGTATGAGAAGATGGTTTCAACTGAAGCCATTGAAGAACAAGAACAAGAGAACCCAGAAGCAGAAGCAAACGTGGTTATGGAGGTAGAAGAAGATGAAGCAAAGGAAAACCCAGAAGAGGAAAAGTTAGAGATCCATGACGAACTACCAGAAGAAGAAGAAGAAGATCAAGGACCAGACCCAGAAGTCCATGAAGCGAAAGAGACAGTGGCTGCAGAAGAAAGTGAAAACGATTGTTCATCTGAAGCTGTTGTAGATCCAAAGAACTTCGAAAATGAAGATCCACTGTTGATTCAAGAGACAGAAGAGGAAGAGATTAGAGCGAGCCATCGCTCTTCTTCAGTATCGTCCGTATTTTCAGATTTAGCAGAAGAAGAAGAAGAAGAATTAAAGGAGAAAGCAACATTGGAAGAAGAAGAAGAAGAAAAAGAAGATGTAGAGAAGTCAACAGAAGAGAAAGAGACCGAAGAGGAAAAGCCTTTGAAAGACGAAGAACAAGAGATGGTGACCCATGAGAGATCCGAATCAGAACAAACCCAGAAAGAAGAAGAAGAAGATAGCATAGAGTCAGAGGAGAGAAACGAAGAAAGCGTACCCAATGTAGAGAGAGAACGTGAAGTGAGAGAAACAAGTTCATTGTTGCCGGACTGCTTGCTGTTGATGAGATACGAGCCCAAGCTATCAATGGAGGTTTCCAAGGAGACATGGGTCTGCAGTGCCGACTTCATCCGATGGCTACCAGAGAGACACGTCAACCCAAAGGACGATGCTGATGAACCGAAGAAAAGGATCAGCACTGACTCTAATCCTCCTCTACCGCCGCACCACCACCACCACCCGCCGCGATCCTCCTGTTCTTTGCCGGCCGCCGTCGCTGGCGTGTCCATGGCGACGATGATAGAGCAGAAGCTTGTGAACGCCGTGGCTTATGAGCCGTTCGTGTTGACTCGGTGTAAGTCGGAGCCGATGAGGACGGCGGCGGCTAAGCTTGCGCCGGAGACATGTTTTTGGAAGGATAGGAAGCTTGAGCCGCATCGCCGAGCCACGATTGGTGTGGGAGCCGCTGGGGTTGGGTTTTGA
>CSS0022039.1
ATGGCTCAACCCAAAGACTCAAAGTTTCACATAGCCATGTTTCCATGGTTTGCCTTTGGCCACATGACTCCATTCCTCCACCTCTCCAACGAGCTTGCCAAAAGAGGCCACAAAATCTCATTTTTGCTGCCAAACAAGGCCTGTCTTCAATGGAAAACAACCAATCTCCACCCTAATCTCATCACCTTCTATCCCCTCACCATCCCACGCGTTGGAAGCCTCCCTCGAGGCACCGAGACAGCCTCCGACATACCCATTTTCTTAACCACCCACCTCGCCACCGCTATGGACCTCACTCGCGATCAAGTCGAAGCTTTGTTATGTCAATTGAAACCCAATTTTGTTTTCTATGACACTGCTCATTGGATACCTGAATTAGCACCAATGATCGGGTTTAAAACTGTATGTTACAATGCAGTTTGTGCAGCTTCACTAGCCATAGCGGTAGTCCCTTCCCGTAAAGTTTTCAAGGACAGGCCGCTAACGGAGGAAGAACTAGCGGAGCCACCGCATGGCTACCCTTCGACCACTGTGGTGTTACGCAAACATGAAGCTCGGGCTCTTTCGTTCATATCATTCGATTTTGGTAGTGGGATAACGTTCTATGACCGTGTCACGACTTCCATGAAAGAATGCAATGCAATCTCTATCAGAACCTGTCATGAAATAGAGGGACAGTTGTGTGACTACATTGGAAGCCAATTTGGAAAGCCTGTGTTGCTAACGGGGCCGGTTTTGCTTGAGTCGGAAAAAACACCTCTTGAAGACCGGTGGGCGAAGTGGCTAGGGGGCTTTGAGCCCAACTTGGTTGTGTTCTGTGCTTTCGGAAGCCAGTGGGTTCTTGAAAAGGACCAGTTTCAAGAACTTGTTCTAGGGTTAGAGTTAACAGGCTTACCATTTTTGGTAGCCGTAAAACCACCAACTGGGGCAGCAACGGTGGAAGAAGCGTTGCCAGAGGGGTTCCAAGAGAGGGTTAAAGGGAGAGGAGTGGTTTACGGGGGATGGGTACAACAGACACATTTATTAAACCACCCATCAGTTGGGTGTTTTGTGAATCACTGTGGATTTGGATCGATGTGGGAGTCTTTGACAAGCAATAGTCAGATAGTGCTTGTACCACATTTAGGAGACCAAATCTTGAACACTAGGTTGATGGCTGATGAACTAAAAGTTGCAGTGGAGGTGGAGAGAGATGAAAATGGGTGGTTTTCAAAAGAGAGCTTGTGCAAGGCTGTTAAGTCTACCATGGATAAAGATAGTGAGGTGGGTGTTTTGGTTAGGAAAAACCATGGCAAGTGGAAACAAACCCTAACTAGCCCAGGTTTCATGAGTGGGTACATAGATGAGTTCATACACAAGTTGCATGAGCTTTAG
>CSS0029173.1
ATGGCATCGACCTCTGGTTCTCGACCCCATGGGGGTGTCGGAAGAATCAGCTCCACCGCCACAACTCTCTTCTCCGACAATCAATACCTCATCGCTGAAATTCGAAAAGTTATGATCACGATGAAGGAAGTCGCTGTTGATTTGGAGAGAGATACCGAGTCTCAGATGGTAAAAGAGCTCGAAGATGGTCTTCTTCAATTGTTGGTAGCTTCTGAAGATTGTGCAAATTTTTCCTCAGCACTTCAATCTGTTGGACATGTTTACCAGCCTGGGGAAGAGTTAACAGATTTTAAGAAGTTGTTTGATGATGAGATTACAAAGTCCAAGGCTAATTCATCTTCAATTCCCCCAAATCATCCACTGTTACGCCAGTTTAGGGAAGCAATTTGGAATGTTCATCATGCAGGCCAGCCAATGCCTGGTGAAGAGCAGGAGGATCTTGTAATGACCAGTACACAATTCAACCTTCTGAATATTAAATGTCCATTGACTGGAAAGCCTATCACTGAACTGGAAGAACCAGTTCGCAGTGTGGACTGCAAGCATATATATGAAAAGAATGTCATTATGCAGTACATAAGGTCGAAGAATATACAATGTCCTGTAGCAGGTTGCCCAAGAATACTTCAGGCAGCAAGAGTGGCTTGTGATCCATTGTTACTTGTTGAAATTGAAGAAATGCGCTCATCGACCAAACATTCTGTTAGGCCCGATATGGTAGAAGATTTCACTGAGCTTGATGAAGAGGATTCCGGTTGA
>CSS0005405.1
ATGGCAGAGTGGGTGTATGACAGCTCTTCAGGCTATTATTGTAATCAAAATAATGGTTGTTTCTATGATCCAAACTCTCTCTTCTACTACACTGATGCTTTAGAGGGTAGATCAGCTTTGGAAAACAAAGGCGCTACAAAATCTCCGAATGGAGCGCTACATGGGCCAGTTGTTTCTGCACCTCTGAATCCCAAGAGATCCGTTAAAGGTGCTCCTTCATCTCTCACTGTTAACAAGAGAAAAAGGCAAGATGAAAAGCCCAAGGTTTTATCTGAAGAGGAAGCAGCTGCACTTAAAAAAAAGGAGGCTGCAAGGAAGAGAGTTGAGGAGAGAGGGAAGCCGTTGCTTGGCCTTTATAGACAATGA
>CSS0047662.1
ATGGCGAAACATTTGAAAGCCCTTCTTTCTGCGGATCGAGTTTTTGGTTTTCGATGCCATTTTTCGATTCTTGACGACATCCATCTGTCACTCGTAGCAAAGAGCCTAGTTGACATGGAGAGGACCGATGAGAGTACAATCATCTTTCCTCTCCCGTCAGTCGCTGAAGGCGGAGTCCGTTTCCCCCTTCACTCATTTTTGAGGGCCATCCTTCGCCACTGGGGTCTAATCCCTTCTCAGCCTAACGTAAATTTTTACCGAATCATAATGGGGATTGTAGAACTAAACCGACACCTTAAGCTCAATCTTGGAATCCCTATTATTCGGCATTGTTTTGCCTTGGCCAAATCCTCTAGCAGGCAGGGGTGCTATTTTCTCAGGGCTAAGGATACTGACCATCATTTGGTGACTATGCTTGCCAGTTCTGGCAAGCGTGTTGACGATGTTATGGTCGTTGTCCGAGGCAACTGGAAATTTGGCGAGAGCGAAGATTGCCTAGATCCTATGCCTAGACAAAAAGCTGAACCAAACAACATTTCGATTCCAAGGGGTGAACAACAGCTTACGGTGCTCATTTTCCTGAACTTCAAAAATCTTAGGGAGATTGGTCTTGAAGCTGCAGATTCAGAGCCGGCGGACGAACAAATAGCCGAAGAAGTCGCTGAGCAGCCGAATCAGTCCACCTTGGACAGATCCGATAGTCTCGAGGAGGAGGTAGACACGGTTCTAAATTTGGTTTTCGAGGAAGCCGACTTCAACCTCCATCCACTTCAAACCGAGCAGACATCGTGTTTGAAGATATTTTCACCGACTTAG
>CSS0008922.1
ATGAAATCCTTGCAGAAAAATGAAACTTGGGAACTTGTTGATCGTCCACTGGAGAATAAAACAATTGGATGTCGGTGGATGTATATTGTGAAGCACAAAGCAGACAGTACAATTGAACGCTTTAAAGCAAGACTTATAGCAAAAGGGTACACCCAAACTTATGGGATTGATTATATAGATATATTTGCACCTGTAGCTAAAATCAACACATTGTCCGAAGAAGTCTACATGGATTTGCCACCAGGATGCATGATACTAGAAGTGCATTGTCAGAAGGTAAAATATGCCTTAGATTTGTTGCAAGAAACTGGTATGTCAGCATGTCAACCAGCTGATACCCCAGTAGAAGAAGGATTGAAGTTATGTATTGAGACTAATCAGGTGCATGTTGATAAAGGGAGATATCAAAGACTCGTCGAAAGATTGATGTACTTAGCCCACACAAGGCCAGACCTTGCCTATGCTTTGAGTATTGTCAGCCAGTTTATGAATAATCCTGGAGAGCAACATATGAATGCAGTTATACGCATTTTGAGGTATTTGAAGTCTGCTCTTGGAAAAGGAATTTCATTTACAAAAAATGTTGAATTTAGAGGTATGACATTTGGAATATGTGAAGCATTATGGCTAAAACTTCTCTTGGGGGATTTGGCGGTATGCGATATTGCTCATAATCCGGTTCAATATGATCGTACAAAGCATGTGGAACCTTTGCTTGAAAGAGGTTGA
>CSS0025703.1
ATGGGAAGCGATAGCGAAGCAGAGAAGTCGGCTCAGAAGGAGAAGAAGAAGATTTCAGCTTTGGCCCCCATTGCCAAACCCCTTGCTGGCAAGAAACTCAGCAGACGCACTTTCAAGCTCGTCCGCCGAGCGGCTGAACACAAATGCCTGAAGAGAGGAGTTAAGGAGGTGGTTAAAACTATTCGTCGGGGTAACAAAGGATTCTGTGTTATTGCGGGGAACATATCTCCTATTGATGTCATCACTCACCTTCCAATCTTATGTGAAGAAGCTGATATTCCCTATATATATGTGTCATCAAAAGAAGATCTTGCAAATGCAGGAGCCACCAAGAGGCCAACATGCTGTGTCCTGGTGCTAACCAAGCCTATGAAGGGTGAACTCGGACAGGAGCAACAAGAAAAGCTCAAGGCAGATTATGATCAAGTTGTTTCAGACGTTTCTGAACTAACTTCCTCTATGTTCTGA
>CSS0011891.1
ATGGGATGCTCGATTTCAGGACTGAACGCACTGTACGACGTCGTGAACGGAGGTGGAGATGTGTGGATCAATGAGCACCGCTTCAGGATCCTCAGGCAGCTCGGCGAAGGTGGCTTCGCCTACGTCTTCCTCGTCAAGGAAGTCCTTTCCGAGTCCACTGCTGCTTCTGGTGGTGGCATCGCCAAGAAATTCAAGGACCCTTCTCACGTCTCAGATGATGGAACTTATGCAATGAAGAAAGTTCTCATTCAGAATAGTGAGCAGTTAGACTTGGTGAGGGAGGAGATCTGTGTTTCATCCTTGTTTACCCATCCCAATCTGCTTCCACTTCTTGATCATGCCATAATTGCAGTGAAGTCCACACAAGAAGGATCTTGGAAGCATGAAGCATACTTGTTGTTTCCAGTTCATTTGGATGGAACATTACTGGACAATGCTAAAGCTATGAAGGTTAAGAAGGAGTTCTTTTCTACCTCGGATGTTCTTCATATATTTCGGCAGCTTTGTGCTGGACTCATGCATATGCACAATTTTGATCCTTCATATGCGCATAATGATGTCAAACCTGGTAATGTCCTTATAACACATAGAAAAGGACAGCCACCTCTTGCAATATTAATGGATTTTGGAAGTACTCGTCCTGCAAGAAAGCAAATTCGCACTCGTTCAGAGGCACTACAGTTGCAGGAATGGGCATCTGAGCACTGTTCGGCACCTTTTCGAGCTCCTGAATTGTGGGATTGCCCAAGCCATGCAGATATTGATGAAAGAGTTGATATCTGGTCATTAGGATGCACATTGTTCGCAATAATTGGCCAACTGGGCCTAATCCTCCTATACCCAGATGCTCTTCACAAGTTTGTGACATGGATGCTCCAGCCCCAGGTGACAGTTCGACCTCACATAGACGACATTGTCATCCATGTTGACAAGTTAATATCAAAGTTCTCTCATTGA
>CSS0041339.1
ATGGATTTGGAGTATGAATCGTACCCAGTGTACCAAGATTTAGTGGCTCTTCCATTCTTCATCCTTTTCTTCCCCTCACTTCACTTCATTCTCTACCGATTTGTCTTCGAGAAAATAGCTAGAAGACTAATTTTGGGAAAGGGACATGGAAAGCAGGATGGTGAAACATATTTGAGGAGGAAGAAACTCAATAAGTTCAAAGAGTCAGCTTGGAAATGTCTTTATTCTCTATCTGCTGAGCTTTTGGCTCTTTACGTTTCCTACAATGAACCCTGGTTCACCAACACAAGATGCTTTTGGCTAGGCCCTCAAGATCAGGTTTGGCCTCATCAGAAAATGAAATTGAAATTGAAGGGATTGTACATGTATACTGGTGGATTCTACATATACTCTATATTCACTTTGTTTTTCTGGGAAATAAGACGTTCAGACTTTAAGGTGTCGATGGCTCATCATGTATCAACTGTCATTCTCATTGTGTTGTCTTACATATTGAGGTTTGGTCGAGTTGGTGCGATTGTTTTAATTCTCCATGAAGGAAATGATGTGTTTTTACAAATTGGGAAGATGTCTAAATACAGTGGCTTTGAAAAGATTGCAAGCATTTCTTTCTTTCTTTTTGTTTTGTCTTGGCTTATACTTCGTATGATATATTATCCATTCTGGATACTTTGGAGTACAAGTTCTGTCCATCTTCGACATAGAAAGCAGATGCCCAATGGAATTCTATATTATTGTGTGTTTAACTTTCTTCTATTCGGCTTGCTTGTTTGCCACGTGTATTGGTGGAGGCTTATGTTCCGAATGCTCATAGAGCAAATACAAAACAGAGGCCAGATTGGTGATGATGTTCGATCTGATTCCGAAGATGATAATGAACACGAAGACTGA
>CSS0044089.1
ATGGAGAGAAAAAGAAATAATCAAGAAATTTCAGTGGTATTTAGTGGCTTGAATCAATTGTTGCAACTCTTCTTGCCGGAATGGAAGGGAAAGGTTAATTTTATCTCAAAACGACATCGTTTTGTGATCCTTATCGGAACCACCGCAGAAGATCCAGACTCGTCCATGTGGGGAAAGATGATGGTGCCTTATGTACAAATTCTCTTTGATAATGGGACAAACTCAACAAAGCTGGAAAGATCTGATTCGCCATTCATTTTGAGGGTTTGGATTAATGTTTCACAGCTAGGACAATGTGTTAAGGTCAAGCAGACATTTCATATTATCTTCCTTCCAAATTCTGTTCCCATTCTCACAATATTATAG
>CSS0017224.1
ATGAGGTGGCGTAGAGCGACTACGAGTTGCGACGGCGATGGGTCTCCACTATTTTGGATTCGAGTTGGTGTTGGTCTCTCTGCACTTTTCTCATGGGTGGCTACAAACTTAAAGGTGAGTGTCATAAAATCTATCTGGAATTACACTGCAGCAATTAAAGCTTTTAGGGATTCAATTGTAATCTCCAACCAAAGTATCCTGGTTTAG
>CSS0016849.1
ATGGAGTCCTCTCACAATCTTGGAGATGCAGAAGAGTGTCAAAGCAGCGAGTCCGGGTGGACGATGTATATTGGCTCCCCCATAGACAACAGTGATGACGGTGATGATAATGATAGCGATGTTGGAGACGACAACAACAATGATGATTATGTCAATCGTATCATTAAACATGAAGATGAAAGTGATGATTCCATGGCTTCTGATGCTTCTTCTGGACCGAGTCATCGGGAAAATTCATGGGGAAGTGGAAAGGGTAGTTCTGGAAAGCATTGCTCAAACAAGAAAGATAAGCATACTGTGGAGAAGATGACTGGAAATGAAACAAGGAAGCTAAAGAAAGAGAAGGAAGAGGTAGTGTTTGCTTCAAAAGGAGCTAAAATTGCAAGCCGAAGTAGTGAGAAGGTAAGGAAAACAAGTAGTTGGTTTGGCAAAAGAAAGTAA
>CSS0048759.1
ATGTCGAAGCTTCTACACACTTCTCACTTCACCTCCATCCACCGCCGGAGCTTCTCTTCCATCACTCTCTCTTCATCTCCACCTTCGATTCTCCTCACTCCCTCTCTCTCTCCTCTCCGTTCCAAATTCTCTCTCTTCACTCCCCTCTCAAACCCCCCTCAACCTCTCTTCCAATCTCTCTCCAATTCACGTCCTCGCCGAAACCTCTCAATTCGAGCTTTCGATTCGTCTTCCGAGGCCAAAAAGGACCAAGTATCGGCTGAGAAAGAGAAAGACCCTAATTCTTCTGAAACTCCGGGCGATGGTGGTAATGGAAGTGTGAGGAGCTCCGATGATGTGTATCCGAGCGGTGAGTTTGAATTTGAGGAGTTTGGTGCGTGGAGGAAGTTTGTGGTGAAGCTTCGAATGCTTTTTGCGTTTCCGTGGGAGCGCATTCGCAAGGGCAGTGTTCTTAATATGAAGTTGCGTGGGCAGATATCTGATCAGCTAAAGAGTCGTTTCTCTTCAGGACTATCTCTACCTCAAATTTGTGAAAATTTCATAAAAGCCGCATATGATCCTCGTATCTCTGGTATCTATCTCCACATTGAACCCTTGAATTGCGGGTGGGGTAAAGTCGAAGAAATCCGGAGGCATATGCTAGATTTTAAGAAATCAGGAAAATTCGTTGTGGGTTATGTCCCTGCATGTGGAGAGAAAGAGTATTACCTTGCCTCTGCTTGTGATGAGCTATTTGTCCCTCCAAGTGCTTATTTTGCTTTGTATGGTTTGACAGTTCAAGCATCATTCCTTGGAGGTGTTCTTGAGAAAGTTGGAGTTGAACCACAAGTGCAAAGAATTGGGAAATACAAAAGTGCTGGGGATCAACTGGCACGCAAAAGTATGTCTGAAGAAAACTGTGAGATGCTGACTACATTGCTTGATAATATTTATGGGAATTGGCTGGATGAAATTTCTGTTACCACAGGAAAGAAAAGAGAAGATATTGAGAACTTCATTAATGAGGGAGTTTTCCAAGTAGAGAGGCTGAAAGAAGATGGATGGATTACAAATATAAAGTATGATGATGAGGTTATTTCGATGCTGAAAAAGAGACTAGGACTTCAGGAGGATAAGAATCTTCCAGTAGTTGATTACAGGAAATACTCTAGAGTTAGGAAATGGACCCTTGGTTTATCAGGTGGTAAAGATCAAATTGTCATAATCAGAGCCTCTGGAAGCATTAGTAGGGTACGGGGTCCATTCAGTGTATCTGGTTCGGGTATTACTAGTGAGCAATTTATTGAGAAGATCCGTAGTGTAAGAGAGTCAAAAAGATATAAGGCTGTTATCATCCGAATTGATAGTCCTGGAGGTGATGCTCTTGCTTCTGATTTAATGTGGAGGGAAATCAAACTTCTGGCTGCCTCAAAACCTGTTATTGCATCAATGGCTGATGTGGCGGCTAGTGGAGGGTACTACATGGCAATGGCTGCAGGGACTATAGTTGCAGAGAATCTTACCTTGACAGGATCGATTGGGGTTGTTACAGGGAAATTTAACTTGGGTAAACTGTATGAAAAGATTGGCTTTAATAAGGAGATCATATCAAGGGGAAGATTTGCTGAACTTACTGCAGCTGAACAGCGTCCATTTAGACCAGATGAAGAAGAACTTTTTGCCAAGTCTGCACAGAATGCGTATAAACAATTTCGAGACAAAGCAGCATTGTCAAGATCAATGACTGTAGAAAAGATGGAGGAGTTTGCACAGGGGAGAGTTTGGACAGGTAAAGATGCAGCTTCACGAGGTTTGGTTGATGCTATTGGTGGGATCTCTAGGGCTGTTGCTATAGCAAAACAAAAGGCTAGTATACCCCAGGACAGACAGGTTACTCTTGTCGAGCTGTCCAGACCGTCCCCATCCCTACCAGAAATCTTAAGTGGCGTTGGCAGTTCTCTGGTCAGAGTGGACAGGATGTTAAGAGAATTACTAGAAGGCTTGACATCATTCGATGGAGTCCAAGCCCGGATGGATGGGATCATGTTCCAAAAACTGGAGGGAGCTTCTTATGTAAGCAACCGTTTCTTGAATTTGATCAAAGACTACTTGAGTTCCCTCTGA
>CSS0013317.1
ATGCGTTTTTCTCATTTCTCAACTCTCATCCTTGCCTACACCATCTTCCTCCAATGTTGTTTTTGTACCAGTGCTAGTGACTATGCAACTCCGCATTCCCTAGTTGACAACATCGCCATTAACTGCGGTGCCTCGGGAAAATCAATAGCAGTCGATGGGCGTGAATGGATTGGAGATATTGGCTTCTCCAATCTTGCCCCATTCAAATCAACGTCGTCAAAATCCAACCATCGAGCCTCTGACACAGTCAGTCCTGTCCCCTACATGACTGCTCGGATCTCTAGTTCTCAATTCTCCTATACACTGCAACTCAGTCCGGGCCAAAAATTCATCCGTCTTCATTTCTACCCTACTTCATACTCGGGTTTTGGACTGTCCAAGGCCTTTTTCACCGTGAAAGCGGGTCCCTACACTCTCCTCAGCAACTTCAGTGCCTCCCTGGCCGCGGATGCTTTGGGCTTGAATTCTTTCGCTAGAGAATTTTGTGTGAACGTAGAAGAAAATCGAGCACTAACCATAACCTTCTCTCCATCTCCTGCTAGTTATGCTTTCATCAACGGAATTGAGATTGTCTCCATGCCTGCAGGCCTTTATTACACCGATTCAGGGGTCTACGTCGTTGGCCAGAAATACAAAACCTATATAAAAAACAACACTGCGCTCGAGACTTCTCATCGCTTGAATATTGGCGGTGGCTTGATTTTATCGGTGGAAGATTCAGGCATGTTCCGGCAATGGTTCGATGACACCAATTACTTGCTAGAATCGAGTGGTTTATTACCTGTTACTGGCACGGTTGCTGTCAAGTTCATGAATGCAGCACCACCAAAACTTTACCAAACAGCGTGGTCGATGGATCCAAACATGCAAACCAACCAATTGTACAGTTTTACATGGAAATTGCCTGTGGACTTGGGATTCAGGTACCTGGTGAGGCTCCATTTCTGTGACCTTGAATATCGGGCCAAAGAAAGCCACTACAGGGAGTTCAGTGTCTTCATAAACAATCAGATGGCTGAGGCTTACACTGATTTGCTCAGGTGGAACGCTGGAATCGGGGTTGCAATGCATAGAGACTACATGGTGACGATGGAAGGAGAAAGAATAGAGGGAAAGCGTGATGTGCTTGTAGTTGTACACCATCACTACGAGTTGAGGGCTACGCAGAGAGAGGTAATCTTGAAGGGGTTAGAGGTTTTCAAGCTGAGCAACCCTGACAACAATCTTGCTGGTGTGAACCCTATGTTTCTAGTACATGCCCCGACAACTAGTACCCCAAAGCTCCGAGCCTTGGTGTTTTCCTTTGGTGGTGTGAACACAGTCGCAACTGGGGTAGTAATTTTACTCTCTCTATTGAATATCACTGTTTACCAATTGCGTATTTGGGGAGAAAACTATGGCGAAAGAAACATCTCCTCGTCATCAACAGCCAAGAACTTGTGTCGTCGCTTTTCAATTCATGAGATCCAATCGGCGACCAACAACTTTGATGATGCATTAGTAATTGGACATGGCGGATTTGGTAAAGTATATAAAGGGCTCATCGATGATGGAGCCACCACTGTTGCCATAAAACGGTTGAATTTGATGTCCAGTCAGGGGCCACGTGAATTTTGGACTGAGGTGGAGATGCTCTCCAAGCTTCGACACATTCATCTCGTTGCTCTGATTGGCTACTGCAAAGACTCCCAGGAGATGATCCTTGTCTATGAATATATGGCCCATGGGACTCTCGCAGATCATCTCTACAAAAATACTAGAGAAGGTCATAGCATTTGTTGTCTCAATTGGGAACGAAGGCTTAACATTTGCATTGATGCTGCACGTGGATTGGATTACCTTCATAGGGAAACCCAACCAGGAGTCATACACCGAGATGTAAAGACAACAAATATTCTTTTGAACGAATATTGGGTTGCTAAGATTTCAGATTTTGGATTGTCCAAAATTGACACCACAAGCCAGTCGCACACCCATGTTAGCACAGACGTTAAAGGCACATTTGGATATTTGGATCCTGAGTATTTCTCGAGCCATAGATTGACTTGGAAAACCGATGTGTATGCGTTTGGCGTGGTGTTGCTGGAAGCACTGTGTGGGAGGAAGGCTGTGGATGCAGAACTTGAGGATGAACAACAACACAGTCTAGCCCTCTGGGCAAAGCACTGCATCAAAGAGGGAATGCTTGATCAGATCATTGATCCTACTCTAAGAGGGAAAATATCATTGCCTTGTCTTAAGGTGTTTGTGGAAGTTGCTAGCAAATGCTTGCATAAATGTCCAAATTTACGGCCTACAATGTTTGACGTGGTGGGAAGCCTACAGATTGCATTGGCGGCACAATGTCAGAGAATTGATCCTTCCATAAAGATAGAGGAGGTGGAGGTGGAGGTAGAGGCGGACTATGAAGAGGATGAGGATTTTATCAATCTTCGTAGGGCAGAATTTGAGGAGATTATTGGGATTACAACTCTGGATCCGGGTGGTGCTGTTGTTGCGCAACGTACACAAGGCCCCATGTTTGGGCAAGACGAAGGGGAATTTCAGGCCAAGAGAAAAACCAATTCAACATTCAGCAAGTTGGTAAGGGGTATTACACGTAGAGCTAAAGGTATGGACATGCCAAAGGAGAAGACAGAGAATGGCAGATCAGTGAAGCGGAAACCTTTACCAGTCATACCAGAGGAACCTTTTCGACATCTCTCAGTCGCCCAAATTGAGTTAGCCACCAATAATTTTGATTCTGCGTCTATTATTGATTGTGATGGTTCAGACATTGTGTACGAAGGCTATCTTGAGGATGGAAGCCTTGTGGTTGTCAAATGGATATTGAAGTCGTTGTTCATTGGTTGTGAGTTTTGGGATGAGATCAGGATGCTACCCAAGCTCCGACATCCTTATCTTGTCCCTTTGGTTGACTATTTCCCCTACAAATATGGCGTGCTCCTTGTGTCTGAGTTCACCGCCAATGAAAGTCTTCACGACCATCTTTACGATTGTGAGACTAAGGGTTACAGTCCTCTTTCCTGGAACCAAAGGCTTCGAATTTGCATTGACGTGGCTCGTGGATTACAGTACCTGCATAGAGGTTGGGAGCGTTCTATCATACACCCGTGTCTGCAAACTAGTAAAATTTTGTTGGCTGAGGGGTGGGCTGGCAAGGTTTCGGATTTTTGGTTGCCTAGGCGATTCAAAGACGATACATATATGACATCAGTATATGCAGCTCCAGAGTACATATATGGTCTATTAACCGATAAATCTAATGTGTACTCGTTTGGCGTGGTCTTGTTAGAAGTAGTTTCAGCTAGAGAAGAAGCATTATATCTTCCTTCACTGGAGAATAGGCCACAGCTATCCCAACTGGAGAAAGGAGGGTACATCGATCCGTTTTTAATTAGAACTAAGAAAATGGGAACTGCGAGTCTGAGGATTTTTGTTGAGATTATGGAGAGTTGCTTGCAATTTAACTGGCGTGAACGACCATCAATGGGTGATGTGGTAGAGAAGCTTGAGTATGCATTACAGCTACAGGAAGAGTTCACTGAATCTGCAAAGTAG
>CSS0043113.1
ATGGCTCTGGTGGCGCCACCACTCTCATCCCTCCGCCGCCGCCACCATCACCACCACCACCAATACGTCTTCCGAAGAACCACGCAGAAACCAAACGCCAAAGACTCTCTCCATTCAATTCGCATTCCACAATCATCTCTTTTTCCCACTTCCCAAACACGCCAAAGAAATTCTCTCACTCCGACCAACACTTCAACCCATCAGCTCTCCTTCCCTGAACAACTACCCAAGCTTTGCCACTCCGGAAACCTCGCCGAAGCTTTAGCCTTGCTGCAACAAAACTTCGATAATGTCTCTTTCGATTCGACTCAAAGAGCCGAGGCGTTGAATGTGTTATTACAAGCCTGTGGTCACCACAAAGACATTGAAATCGGTCGAAAAGTTCACGAGATTGTTCAGAGATCGACCCAATTCAGAGATGACTTTGTTCTCAATACCCGAATCATTACGATGTATTCCATTTGTGGGTCTCCTTCAGATTCTCGGTTGGTGTTTGATCAATTACAGAGGAAGAATTTGTATCAGTGGAATGCAATGGTTAGTGGGTACACTAGAAATGAGCTCTGGTTGGACGCAATGTTCACATTCTGTGAATTGATTACATTGATGGAATTTAAACCGGACAATTTCACTTTCCCTTGTGTGATTAAGGCTTGTGGAGGGCTTTTGGATCTGGGTTTGGGACAGAGTGTTCATGGAATGGCAATGAAGATGGATTTGATTTCGGATGTGTTTGTGGCTAATGCACTAATTGCAATGTATGGGAAATGTGGGTTTGTTGAGGAAGCTCTTAAAGTGTTTGAAAAAATGCCCGAAAGGAACTTGGTTTCGTGGAATTCTATTCTTTCTGGGTTTTTGGAAAACGGGTTTTGTCAAGAGAGTTTCAATGTGTTTAGGGAGATGTTGGCGGGAGAGGAAGGTTTGGTACCGGATGTTGCTACGCTGGTGACTGTATTACCGGTATGTGCATTGGAAGGAGAAGTGGAAATGGGAATGATGGTTCATGGTTTGGCTGTGAAATTTGGGCTGAACCAGGAACTAATGGTGAGCAATGCCTTGATGGACATGTATTCCAAATGTGGGTTGTTATCGAAAGCCCAAACCCTTTTCGATAAGAATGATGATAAAAATGTAGTTTCTTGGAATTCCATGGTTGGGGGTTATTCTAGAGGAGGACATGCTAATGAGGTTACCTTATTGAATGTATTGCAAGTTTGTTTAGACAAGTTGGAACTGTTGAAACTGAAGGAACTTCATGGCTATTCACTTAGAAATGGGTTTCAGTGTGATGAATTGGTAGCCAACGCATTTATTGCAGCCTATGCAAAATGTGGGGCTCTGAGTTCTGCTGAAAATGTCCTTTATGGTATGGAGAATAAGACGGTGAGCTCTTGGAATGCACTGATTGGTGGATATGCACAAAATGGAGATCCGTCAAGGGCTTTAGATATGTACCGTCAAATGTCATATTCGAGGTTAAATCCTGATGGGTTCAGCATTGGTAGCCTTCTTTTGGCTTTTGCCCACCTGAAATCCCTACAGTATGGAAAAACAATTCATGGATTTGTGCTTCGAAGGGGTACAGAAACAGATTCATTTATTGCTATTTCACTTCTTTCACTTTACATTCATTGTGGGAAACCATTATTTGCACGGGATGTATTTGACAGGATGCAAGATAAAAATTCAGTATCTTGGAATGCAATGATTGCTGGTTACTCTCAGAATGAACTTCCTGATGAAACCCTAAATCTCTTTCGTCAAATGGTTTCCGATGGAACCCAACCCAGTGAAATTGCAATAACGAGTGTGTTTGGGGCTTGTTCGCGGTTGTCAGCTTTGCAGTTGGGAAAAGAAACACACTGCTTTGCTTTAAAAGCTCACCTTACTGAAGATGTATTTGTCGGTTGTTCAATCATAGATATGTATGCAAAAAGTGGCTCAATAGAACTATCTCAAAAGGTTTTTGATCGACTACAAGAGAAGGATCTGGCATCATGGACAGTTCTAATTGCAGGATATGGAATTCATGGATGTGGGGAAGAGGCCATAGAGCTATTTGAGAAAATGCAACGATTAGGGTTGAAGCCTGATGGATTCACGTTCATTGGTATTTTAACAGCTTGTACCCACGCTGGGCTGGTTGAAGAGGGTCTGAAATATTTCAATCTTATGCAGCCGGTGCATGGAATAGAACCAAAATTGGAGCATTATGCTTGTGTTGTGGACATGCTTGGTCGTGCTGGGCGATTCAATGATGCTTTAAAGCTTGTAAATGAGATGCCAATGGAGCCTGATGTTGGTATATGGACCTCATTACTCAGTTCCTGTAGAATTCAAGGTGAGACGGATTTAGGAGAAAAATTTGCTGAGAAGTTGTTAGAATTGGGGCCAGACAAAGCTGAAAATTATGTGTCAGTCTCAAATTTATTTGCCGGATCCGGAAATTGGGATGATGTCAGAATGGTACGGGGGAAAATGAGGGAATTAGGCCTTAGAAAGGATATTGGCCGCAGTTGGATTCAAATTGGAGGGAAAACTTACAACTTTGCTGTTGGTGATAGAATGCTCCATGAGTCAGAAGAGATGCAAGAGATGTGGAGAAGATTGGAGGAGAAGATAAGTCAAATTGGATATGTACCCAATACAAGTTCAGTGCTTCATGAATTAAAAGAAGAGGAGAAAATAGAGATTTTACGAGGGCATAGTGAGAAGCTTGCAATTTCATTTGGTTTATTGAAGACAACAAAAGGCGTGACACTGAGGGTTTGCAAGAATCTGCGCATTTGTGGAGATTGTCACAATGCAATCAAGTTGGTATCAAAGGTTGTTAATAGGAAGATAATTGTGAGAGACAACAAGCGCTTTCACCATTTTAGCAACGGGTTGTGTTCTTGCGGCGATTATTGGTGA
>CSS0040461.1
ACGGGTAAAGTTCAAAACTTGGTTGAACAATTTGACCCAGTTGTTCAAGCAGTTGATGGAATTGCTGGAGAGCGTGTTTCAATGAGGGTCGATTTGGAGTGTGCAGATGGGCGCAATACATTAGCTCTATTTAGTCACAAAAGACTCTCTGTATCAGTCGGAACTGCCACAGCTGCATTTGCACTTGCCATTCTCGAAGGAAGCACACAACCAGGTGTTTGGTTCCCAGAAGAGTCTGAAGGAATTGCAATTGAGGCAAGGGAAGCTCTTCTAAAACGAGCTGCACAAGGAACGATTAATTTTGTAATGAACAAGCCTCCATGGATGGTGGAAACAGATCCAAAAGAGCTCGGTTTAGGAATATATTTGTAA
>CSS0003811.1
AGTAAGCACCTAGTAGTATTTACAGGTGCAGGAATATCAACATCTTGTGGGATACCTGATTTCCGAGGTCCTAAAGGAGTGTGGACACTTCAGCGTGAAGGAAAAGGCGTGCATGAAGCATCCTTGTCTTTTCATCGGGCAATGCCAAGTATGACACATATGGCTTTGGTTGAACTTGAAAAGGCTGGCTTTTTGAAGTTCGTTATTAGCCAGAATGTGGATAGCCTACATCTCCGATCTGGAATACCAAGAGAGAAACTAGCAAAATTGCATGGGAACTCCTTCAAGGAAATTTGCTCCAAATGTGGAGTGGAGTATTTGCGGGATTTTGAGGTGGAGACTATTGGGTTGAAGAAGACATCAAGGAGCTGTTCTGATGTGAAGTGTGGGGCAAAACTTAAGGATACTGTTCTTTATTGGGAGGGAAGAGCGAATAGATTGCTTCCAATGCAATCAAAAGCATAG
>CSS0042154.1
ATGCTTTTCAGTGCCACATTTCCAACTGAGATACAAAGGCTTGCTTCGGACATTATGTCAAACTACATATTTCTTGCTGTTGGAAGGGTTGGTTCCAGCACTGATCTAATTGTTCAAAAAGTTGAATTTGTCCAGGACATGGACAAAAGAAATTATTTGATGGATCTTCTTCATACCCAATGTGATAATGGAGCCCATGGAAAGAGACAAAGAGGGGCTGATGCTTTAGAGCGCTGGTTGTCCATGAATGGTTTTCTTGCGACAGCAATACATGCTGACAAAGTGCAAATGGTGAGCTAA
>CSS0036967.1
ATGCTAATAAATGCTTGGCATTATTTTCAGGCTCGTAGCTTGCAGTCAAACAAGTTGGGGCTCCATTTTTCGCCCCGAGGATCCGTACTCACACCCTGCTTTTGGGGAGCTTCAACCCTGAATGGCCAAGATGCTGAGAACACTGACAGGGTATCAACATGTTTGTCAGAAGATGAAATTCATCTGAATCAAAAGAGTTGTACTGAATCAGTAAAAAATGATCAACACGTGGATGAATGTCAAATTGATTCAATTACTGCACCAACAGAAGTCAAAGCACAGTTGCCAGAAGAAGTGCAAGAAGATCTTTCTGCTGATATTGTTGCTAGAGTCTCAGAGGCTTATTATTTTAATGGAATGGTAGATTACCAGCATATTGTTGCTGTTCATGCGGATGTTGCTCAGAGAAAGAAGAGAAACTGGGCAGATATGGAACCACAATTTGAGAAGTGTGGTCTTATGGATGTGGATCAGAAGGATTTGATGATTCTAGTGCCTCCGCTCTTCTCAATAAAGGACGTGCCAGAGAAAGTAGTGTAA
>CSS0047105.1
ATGATGCTTGTGCAAGTTTTCTTTAACATATTCAAGATCTTTATGAGGTTGATGTTGCCACATCAACTCTCTGCTTCATTTGCTGCTATGATGATGCTGCTAATCCATGACAAATGGCGGAACATGGGTATTAGTACTGCTGCACACAGTTCTAAAGAAAAAATAAGAATTCCTAGAGTAAAAGCTATTACCGCTGGCCCACTCACCAATGGTCAAAATTCTGCTTCTGCTTCACTTATTGATGATGACAAGGATGGGAAAACTGCTCCACGATGGATGCATCTTGATCCCTGTGAAGGAATATACGACAATCCTTTGCTATATGAGAAAGGGTGGAAAAAGAATTTGAATTATGTAATTGCTTTTGCAAAAGATGGAGTGTATGACGTCACTAAACGTTACAAGCAGAAAGTTCTGTCTCGGAGAAACATTACTACGGAGCCCATCCTGTCTATTATTCTCTCGAACATAAGAAGAGAATGCCGACAGAATTTTGCATCTCAAGTGATTTCTGCCCTAGAGGATCAAGACAGGAATGAAGCTGAAGCACTTGAGAGAGAGTTGCACTCTAAAGATGATGCTTCAATCTCGTTACCTGGAAGACAAAGTGGTGACAAGGAATGGCGCATGTCAAGATCATAA
>CSS0022710.1
ATGTTAGATACTGATATCGCACATTATTCCGCAGAGAGCGCAGGTATTTTCAAGAAGTTGGAGAGCCTTGAAGCACTGAAGAAAACCTTTAAGAAGTTGGACCATGATGTAAATATACAAGACTTTTTGGGTTCAAGGTTTATGTTTATTTTGATGAATCTTTTAAATCTTAAGGGATTAACCCTCAAAATAATGAAAAAGTACAATTTGAGGGAGAAGGTGCAGGGACAACATCAAACTTATGCTCTAGGAATTAAAGAGGGGCAATGTAGGTTGGAAATTTGA
>CSS0032144.1
ATGCCATCAGATGTTCCTGTTCTCGTCATTGTCAGCATGCTAGCTTATTTATGTTTTCTAGAGCAGCTTTTGGTTACGAAAATGGGATCGGGTGCAATTGCCATATCCCTGCCATTTTCCTGCATGTTGGGTCTCCTTGCATCCATGACATCAACAACTATGGTGAGGAGAAAATTTGCCTGGCTGTATGCAACTATTCAGTTTGCACTTGTAACTCTTTGGTCACCTTTTCTATTCACTGGTAAGATGGAACCTAAATGTTTCTATATGTTTGTGTGGGAGCTACAGCTTCATGTGCAGGCTGCGCTTTCAGTTCTTCTTGCGACGCTTGCTAGATTTGGAGGCACAATGAGTGGGACTGCTATTCTTCTCGAGACTCTAAAATTGAGAAGACGATGGCAAGCTTGGTTAAATCAACAACCAAGTTCTCAAGAGGTAACACAGCCACATCAGTTGCCTGAAACTGCATATATACCACAAATAAATCCTCCCACCGAAACTGAAACCGTGGACTCCAGAATCGAGTGA
>CSS0006055.1
AACCCAGTTGCTAGATGGCATATTTGCCAAGGTTCAATTAACAGCATTGCCTTTTCAACTGATGGGACCTATATTGCGACTGTTGGAAGAGATGGTTATCTTCGTGTATTTGACTACAAAAATGAACAACTGATATGTGGTGGCAAAAGCTATTATGGTGCTGTATTATGTTGTGCTTGGAGCATGGATGGAAAATACGTTTTGACTGGAGGTGAAGATGATCTAGTTCAAGTTTGGAGTATGGAAGATCGTAAGGTTGTCAGTGGAGTTGCTTTCGATTCATATTGGTCGTCGCCAAATTCGAATGGCTCAGAAGAAAATGTTATGTACCGATTTGGTTCTGTTGGCCAGGACACGCAATTGCTTTTGTGGGACATAGAGATGGATGAAATTGTTGTGCCACTACGCCGAGCTCCTGGTGGGTCCCCCACTTACAGCACTGGAAATCAGTCCGCTCACTGGGACAGCGCTTGCCCAGTGGGTACTCTGCAAACCGCGCCAAGCACACGAGATGTTCCAAAACTCTCCCCACTGGTTGCACACCGTGTTCACTCCGAACCCCTCTCTGGTTTGGTATTTACTCAGGAATCTGTACTTACTGTCTGCCGAGAGGGACACATCAAGATTTGGATGAGACCTGGATTTTCTGAAAACCAATCGAACAGCTCTGATTCTGCGTTGAGCACGAGTTTGAAGGAAAAGTCATTGCTGTTGGGAAAAGTTGGTAGTTCTAGTTACAAACCGTGA
>CSS0035654.1
ATGGGTTCATTGTTAGTCCAAGACCAGTCACCCACAAAACGCTCAAAACCCCACTTCAAATCCAAGCCAACCCTCATCTCAGATCGCTTCTCCAACCCCAAAAACCTTGATTTCTCGACATGGGTATCCGACAATTTCTCAAAAATATTCGCCATTTCTCTCCTAGCTCTCACTGTCGCCGCCCTCTTCTTCCTACGCAACGCTGGCGACCCCTCTGCCCTTCTCTGCTTCACAACAACCCGCCAATCAAAACAACCCCAAAAGATCGAATTCCCTGAAATTCACTACAATTCAATCCCGCCCATTCTAGATAACTCCTCTCCTTTCTCTTCCTTTCGCTCTGACCAATGGGTTGTGATTTCTGTGTCCCATTACCCTTCCGATTCACTTGTTAATCTTGTTAAAATGAAGGGTTGGCAAGTTCTTGCAGTGGGTAATTCGAGGACTCCCAAGGATTGGAGTCTAAAGGGTGCAATTTTCTTGTCAATTGAACAACAAGCTGATCTGGGTTTCAGAGTTGTGGATTACCTGCCTTATAATTCCTATGTTAGGAAGAGTGTTGGGTATCTTTTCGCGATTCAACACGGTGCCAAGAGGATCTTTGATGCCGATGATCGCGGGGAAGTGATTGGTGGGGATCTTGGGAAGCATTTTGATTTGGATTTGGGAGGTGTAGTTGCAAAACATCAGAGAGTTTTGCAATATAGTCATTTGAACTTGAATCGGACCGTTGTGAATCCGTATATTCATTTTGGGCAAAGGTCAGTTTGGCCTAGAGGTTTGCCGTTGGAGAATGTAGGTGAAGTTGGGCATGAAGAATTTTACACTGAAGTCAATGGTGGAATGCAATATATACAGCAAGGTATATCCAATGGCTTACCCGATGTAGATTCGGTTTTCTATTCCACCCGAAAGTCAGGTGCAGAACCATTTGATATAAGGTTTGATGAGCATGCCCCAAAAGTTGCTTTGCCTAGAGGTATAATGGTGCCAATGAATTCTTTCAATTCAATGTTTCATTATAATGCATTTTGGGCTTTGATGCTTCCTGTTTCTGTTAGTACTATGGCTTCTGATGTACTGAGAGGTTACTGGGCACAGAGGCTTTTGTGGGAAATTGGAGGGTTTGTTATGGTTTGTCCTCCAACCATTCATAGACATGATAAAACAGAAACATACCCATTTTCAGAAGAGAAAGATCTCCATGTAAATGTAGGCCGTCTTGTTAATTTTTTGGTTTCATGGAAGTCTGATAAGCACATGTTGTCTGAGAGAATATTGGAGTTGAGCTATTCAATGGCGAAAGAAGGTTTTTGGACTGAGAAGGATGTGAAATTCACAGCTGCTTGGCTTCAGGATTTGATTTCTGTTGGGTACTTGCAGCCAAGTTTAATGGCGATAGAGTTGGATAAGCAAAGGGCAATGATTGTTGATAGTGATCGAAGAGAATTCATTCCTCAAAAGCTACCATCTGTGCATCTTGGGGTAGAAGAATCAGGAACAGTGAATTACGAAATTGGGAATCTGATTCGGTGGAGGAAGAATTTTGGCAATGTTGTGCTCATCATGTTTGTTAGTGGGCCTGTGGAACGCACTGCTTTGGAATGGAGATTGCTTTATGGCCGGGTATTTAAAACCGTGATTATTCTATCAATGCAAGCTGATGCAGACCTAGCAATTGAGCAAAGTCAGTTGGATCAAGTATACAAGTATTTGCCGAAGATATTTAACAGGTTTACTAGTGTGGAAGGATTCCTGTTCCTTCAGGACAATACCATTCTCAACTACTGGAATTTGTTGCAAGCAGACAAATCAAAGCTTTGGATCACCAACAAGGTTCTGCAGTCTTGGACTACTCTGCCAATTACTGGGAATGACTCGGTATGGTATTCAAAACAAGCTGATATGGTGAAGAAATTGGTGAGCACAATGCCCGTCCACTTGCAGGTTAATTACAAAGAAAGTGGCCCGAGTGAGCAAAGCCTCACCATATGCAGTTCTGAGGTGTTCTACATTCCTCAGCGTTTTGTGGCAGACTTAATTGATCTTGTAGATCAAGTGGGCAATCTCGAACTCCACCACAAGGTTGCAATGCCTATGTTCTTCATGGCTATGGATTCACCACAAAATTTTGACCCTGTGCTTAATATAATGATTTATGAGACACAAGCACAATCAAGTGACTCTTCACACTTGTATTCTGCTCAAGCACCAGCTGTGCACCCATGGAATGTTTCTAGTGAGCCTGAGTTCATAAAATTGATAAGAGTCATGGCAGCTGGAGACCCTCTACTAATGGAGCTGGTTTAG
>CSS0008603.1
ATGTCCACTGCCAAGTTTATCCTTCTGATTTTGATCATCTTACTACCCATATCATTATCATCATCATCAGAAGAATCAGGGGCAATAGAGGCCTTGATTGGACGCTTGGAAGCCAAACGGTCAACTCCATCCGTACAAGAACATGCGGCCAAAGCTGTTCTCCACAGATTGCTTCCAACCCATGTCTCCAGCTTTCAATTCAAGATTGTATCCAAGGATATTTGTGGTGGACGCTATTGCTTTCGGATAACCAATTACAAGAACTCAAGCAGGAATGAACCAAAGATAATGATAGAAGGTATTACTGCAGTTGAAATTGCATCTGGCCTCCATTGGTATTTAAAATATTGGTGTGGTGCTCATGTTTCATGGGACAAGACTGGTGGTATTCAGATTGCTTCTGTTCCAAAGCCCGGATCTCTGCCTCTTGTTTCAGATGAAGGAGTGATTATTCAACGTCCAGTCCCATGGAATTATTACCAAAATGTTGTAACTTCCAGTTATTCCTATGTTTGGTGGGATTGGGAAAGATGGGAGAAAGAGATAGACTGGATGGCTCTTCAAGGAGTTAATTTGCCTCTAGCATTCACAGGGCAAGAAAGCATTTGGCAAAAAGTTTTTACAGATTTTAATATTAGAAAGCAAGATTTGAATGATTTCTTTGGTGGACCTGCTTTTCTTGCCTGGGCTCGCATGGGAAATTTACATGGGTGGGGTGGGCCTCTATCACAAAATTGGTTGGATCAACAGTTGGTGCTGCAAAAACAGATATTATCACGGATGATAGAGTTAGGCATGACTCCAGTGCTGCCATCTTTTTCTGGGAATGTTCCAGGAGCACTCAAAGATATATTCCCTTCTGCAAATATTACAAGACTAGGGGACTGGAACACGGTTGACGGTGATACTCGTTGGTGTTGTACTTTCCTTCTAGATCCTTCTGATCCTTTATTCGTAGAGATTGGGAAGGCTTTTATTAAGCGACAAATCAAAGAATATGGGGATGTGACAGACATTTATAGTTGTGATACATTCAATGAGAACCGCCCACCAACAAGCGACCCGTCATATATTTCATCCCTTGGAGCTGCCGTTTATGAAGCAATGTCCAAAGCAGATAAGGATGCGGTGTGGCTAATGCAAGGTTGGCTATTTTATTCAGACTCTGCATTCTGGAAACCGCCACAAATGAAAGCGCTTCTACATTCTGTTCCATTTGGGAAGATGATAGTTCTTGATTTATTTGCTGATGCCAAACCCATATGGAATACATCCTCTCAATTTTATGGCACTCCTTATATTTGGTGTATGTTGCACAACTTTGGTGGGAATATTGAAATGTATGGCATATTGGATTCAATTGCTTCGGGTCCAGTTGACGCTCGTGTTAGTGCAAATTCAACCATGGTTGGTGTTGGCATGTGTATGGAAGGAATAGAACAAAATCCAGTAGTATATGAGTTGATGACTGAAATGGCATTTCGAAAACACAAGGTTCAAGTTCAGCAATGGCTGAAAAGCTACTCTCAAAGACGTTATGGTAAAACAGTTCATGAAGTTGATGCAGCTTGGGAGATTCTTCATGGCACCATTTACAATTGTACGGATGGAATTGCTGACCATAACATAGATTTCATAGTTAAATTTCCAGACTGGGATCCATCGCCTCTTGGAACATCTGAAATATCAAGGCAAGACCATATGCAAAACGTTCTCGAACCACACAAAAACAGAAGATTTCTTTTCAGCAAGACAAGCTCTCCCTTACCTCAGGCGCATTTATGGTATCCTACTCAGGATGTTGTCAATGCATTAAAGTTATTCCTTGATGCTGGAAGTGATCTGAATGTAAGCCTCACATACAGGTATGACTTGGTTGATTTGACTAGACAAGTACTATCAAAGCTAGCAAACCAGGTATATTTGGATGCAGTGACAGCTTTCCGAGACAATGATGGAAAAACTCTGAGTTCCCAGAGCCACAAATTCAAACAACTCATCAAGGACATCGATAAACTTCTTGCTGCCGATGATAATTTTCTACTCGGAACTTGGCTAGAAAGTGCAAAAAAGTTGGCTTTAAATCCTAGTGAGATGAGGCAGTATGAGTGGAATGCTAGGACACAGGTGACAATGTGGTTCGATACTACAATATCTAATCAGAGTAAACTTCATGATTATGCAAACAAGTTTTGGAGCGGCCTGTTAGAAGGGTATTATCTGCCACGAGCCTCCACTTATTTCAGTCATTTGTTAAAAAGCTTGGAAGAGAATGAAAGCTTCAAGATGGAGGACTGGAGAAAAGAGTGGATAGCATTTTCCAACAAATGGCAAGCAGGTACTGAACTTTACCCTTTAAAGGCTGAAGGAGATGCCTTTGCTATTTCAAAAGCTTTGTTTGAGAAATATTTTGGCAAAGACATCGCCTGA
>CSS0046585.1
ATGGCAGCAACGGAGGTAGTCGAGGAAGAACAGGGAGAGATGAACAGCAACAACAGCAGCAGCAACGTGATGTGCCAATTGACGGACCCAGAGGGAAATCCATTGGGCGTTGCCATGTACCTTCCTCAGAGTGCCGGTCGTAAAGAGCTTCAAATAATGGTCAATAAGCTCCTCAACAACCTTAAACAAGCAATGCCGAACGGGGCTGATGATATGAATTCATTTCCAAGTTTGACTGCAAACCATGATCCTAGTGTGGACACAAACAGAGCAAAAATAAGCATGATGAGATCATTCTAG
>CSS0009074.1
ATGACTAACTACAAAGCTTACCGAAGCCCAAACATGAGTATCATACCTACTCAAGCCAAGAGCAGTTCCAAAAGGTTGGACAACTTAGCATTCACAAAGGAAAAAAAGAGTGTTTCTTTACGAAAGTTCTGCAATAGTCACACGGAAGCTGTACTTTCAGTTGCATTTAGTCCTGATGGTAGACATTTGGCAAGTGGTTCAGGTGACACCACTGTCCGATTGTGGGACTTGACCACCCAAACACCGATGTTTACATGTACAGGTTAG
>CSS0016432.1
ATGTTATCAGGTCACAAGAATTGGGTTCTTTGTATTGCGTGGTCACCTGACGGTAAGCATCTTGTCAGTGGAAGTAAGGCTGGAGAGCTTCAATGCTGGGACCCTCAAACAGGAAAGCCATCTGGCAATCCACTTATTGTGCCTCTAAAACTTCAAGTAGGGAGCAGCAATCTTCCTACCCAAGGAAATAAAGGCTTCGCTTTTATGGCCAAAGGGCTCCAATCTTTTGAATTGGGTGATGTCAGCTTCCATTCTCTAGTTGTTGGATGGGTGTCAGTTGGAGAGGAAGAAGAAATCTTGGAGGGTGATGCTTGTGTCATGTGGTGCTTGTGGAGGGAAATTTTTACTTCAATTGCACTAACCTCCCTTGAGGGAAGCAACACAAGCCCCATCAAGCAAATCATGGAGCTGTCAAGGGTTTACTCGTTGGTAGGATGGTTGGCCTTTAGCATCGATGTTGACTCTTTCAAGGAGATAGATGGCTGCTCCAATTTGTTGGTGATTGTGTTGAAGGAGAGTCTGGATGTGTTGCTTTTCAACTGGATGATCAAAGGGTGTGGTGGTGGGGGTGGGGTAGAGGATGTTTTGGGAATGACTTTGGTTTGTCCACCTGTAGTTGTTTTGCCTGCGGATGAGGGGGATTGGAGTTGA
>CSS0042844.1
ATGCAAGAATATTCTATATTGATTATTGACAATGGTTTTTTTCTTCATGATAAAGAAACAGGAGGCATTGCCAATTTAAAAGTTCAAGATGTTGAGGGTATTGCAAGTGTTGAGACGACAGTACAAGCTACAGGGGTGGCCTCCAATTTGGTTGAGATCATACAAGGTTTGGGCTTCAAACTACAAACATTGAACTTGAGCTTTGAGGATGAAGAAAACATCAACTAG
>CSS0013966.1
ATGAAATTAGTATTGTTATTGGGGGTTGGGACTGAAGGTTTCATCAACAGAAGAGGTAACAGAGGAAATTTCAAAATACATCATCATGATTATAAAGCTCATGCACCAGCAGCAGGAAAGCATCATGAACATCACCATGAACATCATCATGATCATGATCATGAACATCATCATCCTCATCATGTCCATCACCATCATGCCGAAGCTCCAAAGCCACCAAAGGCTCATGGTAATACTGTTTCTTAA
>CSS0019366.1
ATGGACCAAACTAGGAAGGCGAGTAAGGTTTCATCCAACGATGAGGAGTTCTTGACAGAGCCCCCAGCTCATAGCCCAGTGAAGGCACCGGCTCTTGCTCATGTCCCGGTCAAGGCACCAGCTCCCATCCTCCCCATCAAGCCACCAGTGCTTCCTCCTTCTCCAGTGCAGGCACCGCCAACAAATTTCCTTCCAAAGACAAAACAAGAATGTGTCCCCTTATGTGAAGAGAGGTGCAAATTACACTCGAGGAAGAGAGTATGTGTGAGAGTATGCATGACATGCTGTGATCGATGCAGATGTGTGCCACCAGGGACAAATGGTAACCGAGAGAAGTGTGGCAAGTGTTACACCGATATGACGACCCACGGTGGCAAGTCAAAGTGTCCATGA
>CSS0024517.1
ATGGCATTACCCTTACTTCTCTTTCTCTCTCTCTCATCTCTGTCTCTCCTCACACTCTCCCACTCCCAACAGCACCTGTCCCTCGACTACTACCAAAACTCATGTCCTAGATTCAGCCAGATCATGCAAGACACCATCACCAACAAGCAGATCACCTCCCCCACCACTGCCGCCGCCACTCTCCGCCTCCTCTTCCACGATTCCTTCGTCTCCGGCTGCGACGCCTCCGTCCTCATCTCCTCCACCCCCTTCAACACCGCCGAGCGCGACGCCGACATCAACCTCTCTCTCCCCGGCGACGCCTTCGACGTCGTCGTTCGTGCCAAGACCGCTCTCGAGCTCTCCTGCCCCGGCGTCGTCTCTTGCGCCGACATTCTCGCCGTTGCTGCGCGCGATCTCCTCACCATGATGGGTGGTCCTTACTACAATGTCCTATTAGGCCGCAGAGATGGGCTTGTCTCCAAATCAACCCTCGTCGAAGGTAATCTTCCCAGACCCACAATGTCTATGACTCAGATCATCAACATTTTTTCATCTAAAGGGTTCTCGATTGGAGAAATGGTGGCTTTGAGTGGTGCTCATACAATTGGCTTCTCTCACTGTAAGGAGTTCAGCACAAACATCTACAATTACACCATGAATCCGAGTTCAATGTCTGATCCGAGTTACAACCCTCGATTCGCTGATGGGTTGAGACAAGCTTGTGCTGATTATCATCGAAACCCCACATTGTCGGTGTTCAACGATATCATGACTCCGAACAAGTTCGACAACATGTATTATCAGAACTTGCCTAGGGGATTGGGTCTTTTGGCGTCAGATCGAGGGCTGTCTTCGGATCCGAGGACGAGGACTTTTGTGGAGAAGTACGCTGCGAATCAGACTGAGTTCTTTGAGGCATTCGGTCGAGCAATGGAGAAGCTAAGCGTCTATGGTGTGAAGACTGGACAGAATGGAGAGATTAGACACAGGTGTGATGAATTTAATTAA
>CSS0041725.1
ATGGGTAGTCTCAAAGCTGACCCTGAACTCGAAAATGGTTCAACCTCAATGTTGAACTTGAACCCACTAGACCCTGATGAATTCAGGAGGCAAGCCCATAAGATGGTAGATTTTCTAGCTGATTACCACCAAAACATTGAAAAATACCCGGTTCGAAGCCAAGTCGAGCCGGGTTATCTCTCAAAATGTCTTCCTGGGTCTGCTCCGTATGACCCAGAACCAATAGAGAAAATTCTCTATGATGTGGAGAGGCATATTATCCCTGGTATCACACATTGGCAAAGTCCTAACCACTTTGCTTTTTTCCCATCAAGTGGAAGCATTACCGGGTTCCTCGGAGAAATGCTTAGCACCGGCTTTAATGTGGTCGGTTTTAATTGGATGTCATCACCTGTGGCAACTGAACTAGAAAGCATTGTCATGGATTGGCTTGGGAAAATGCTTCAACTTCCCAACTCTTTTCTTTTCTCCGGTGGTGGTGGTGGTGTGTTACAGGGAACCACTTGTGAGGCCGTTTTATGTACTCTAGCCACGGCGAGAGATCATTCCAGAATCGCTGGAATCAACCTAGATAATTTCCGAGCCATCACAACCACAAAAGCTACTGCATTGGGGTTATCTCTGAACTCACTTGAATCAGCGATAGTGTCGGATGTACCACTATGTGATGTTGCTAAACGGTACAATATGTGGGTCCACGTGGACGCTGCATACGCAGGAAGTGCATGCATATGCCAAGAATTCCGACATTTCATTGATGGTGTTGAGGATGCAAACTCATTTAGTCTCAATGCACACAAGTGGTTCTTCACTAACTTGGATTGTTGCTGTCTTTGGGTTAAAGACCCAAATGCCCTCATCAAAGCTCTATCAACAAGCACACCTGAGTACTTGAAAAACAAGGCTACAATGAAGCTATGGCTCGTTCTCCGAACCTACGGTGTGGTGAACCTGAGAAATTTCATTAGAGGACATGTCAATATGGCAAAGCATTTTGAAGGGCTTGTTGCAATGGACCATAGGTTTGAGCTTGTTGTCCCTAGAAACTTTGCTATGGTTTGTTTTAGGGTTTCACCATCCGCCCTTCGTGTTCATCGCGAGCCGACCGATGAAAATTGTGTGAAAAAATTCAATAGTAAGTTGCTGGAGTCCATCAATTCATTAGGACGCATATACATGACTCATGCTGTGGTGGAAGGAGTGTATGTGATTAGATTTGCTGTGGGTGCAAGTCTTACTAACTATCAACATGTGAACATGGCTTGGAAGGTGGTCCAGACGTTGAGATCCTCTAGAGTGTTAATGGTAGAGTGA
>CSS0011608.1
ATGGGATTGGTAGTGTACTGGTATGATTTCGTGTGTTTTGGCATCGTTGGTGGAGCATTTCTTGGTTCCATCTATGTGATTTGGATGAGAGAAGGTGCCGGAAAATGCAAAGAAGACAGAACCATGTATGAGAGTCTGGTGGTAACTCCACCGCCAGACGACATTCCTGGTGGCTATGCAGCGGCAGCAGTAGCAGCAGGGGTAAGTAGTACTCCAAGAGGGCATGTAAGCTCTACTCAACTCTGGACCAGTTGTTGGAGAGGGCTGCACCCAATATGGCTCTTGGCCCTACGTTTTGCCTCGTTTCTCATCATGGCTGCGCTCTTAGTTTGGGATGTCATAATCTATGACCCCTCCGTCTTTGCTTACTACACCGAGTGGACTTTTGCTTTGGTTATTGTCTATTTCGCCATAGGGACAATTGTATCTGCAAATGGATGCATGGTCTACTACTGGAAGAAACCTCCTTTCGCTAGTGTGCAGAGGGAAGAATTTCTAAGAAGGGATGTGGAAGAGAGTCAGAGTATATGTACAAACGCTATGACTTTTAGGGCAAAAGAAATGAGTGGCTCCATCAAGTTGCAAAGCCCCTATGACCAAGAAGCCATCGAACAAAGAGCAGGTTTCTGGGGATACCTTATGCAGATTGCGTATCAGACTTGTGCAGGTGCTGTCATTCTAACGGACCTTGTTTTTTGGTGTATTATTGTCCCGTTTCTGACAGATGCACATCTTGAACTGAACCTGTTGATGGGGTGCATGCATACACTAAATGCCATTTTTCTTCTTCTTGATACCGCTGTTAATAGCCTTCCATTTCCTTCGTTTCGACTAGCATATTTTGTGCTCTGGAGCTGCTGTTATGTTATTTTCGAGTGGGTTGTTCATGCCTGTGGTTATTCATCACTGTAA
>CSS0011683.1
ATGGATCCAAATTGCTCCAGGTTCCAAGTCCTTGCTGCACTACTGATCTCTTCCTGTTTGATTTTCTCATTTTCTATCTCTGCTATGGCTTTACCAGTAGTAGTACCACTCAAACTGGGATTCTACCAAGCAACTTGTCCATCTGCAGAGGCAATTGTGAGAAAAGCTGTGAGCAAAGCCATTTCCAAGAATCCAGGCATTGCTGCAGGCCTCATTAGGATGCATTTCCATGACTGCTTTGTCAGGGGTTGTGATGGTTCTGTGCTACTCGATTCGACACCAGGAAAACCAGCTGAGAAAGAAAATCCAGCCAACAACCCAAGCTTGCGAGGATTCGAGGTGATTGACGAGGCCAAGGCCCAGATTGAAGCTATATGCCCTAAAACTGTCTCATGTGCGGACATTCTTGCCTTTGCTGCTCGCGACAGTGCCTTCAAAGTTGGAGGGATAAACTATGCCGTGCCAGCAGGGCGTCGCGATGGACGTGTTTCTTTGAGTGATGACATTCCACAAAATTTACCAGCTCCCTCCTTCAACGCCACACAGCTGGAGGACAACTTCGCCAGAAAAGGATTGTCACGTGACGAGATGGTGACACTCTCTGGTGCTCACTCCATTGGTGTCTCTCATTGCTCTTCCTTCTCCACCCGCCTTTACTCCTTCAATGCCACTCACCCACAAGATCCTTCCATGGATCCAAACTACGCAGCATTCTTGAAAACAAAGTGCCCACCAAGCAACGCCGGTGCTGCCATCAATCCAACTGTGGCTCTTGATGTTCTATCGCCAAACCGTTTGGACAACAAGTACTACACAGTATTAAAGAAGCACCGTGGGGTACTTACTTCAGACCAGACATTACTGAGTAGCCCTTCAACGGCTAAGACAGTGATGTACAATGCTAAATATGGTTCCGAGTGGGAGGCCAAGTTTGCTTCTGCTATGGTGCGCATGGGTTACATTGACGTCCTCACTGGTAAAAATGGTGAGATTAGGAAGAATTGCCACATGGTGAATTATTAA
>CSS0030009.1
ATGGGATTCTACCAAACAACATGTCCATCTGCTGAGGCAGTTGTGCGAAAACCTGTGAACAAAGCCATCTCCAAGAATCCAGGCATTGCTGCAGGCCTCATTAGGATGCATTTCCATGACTGCTTTGTCAGGGGTTGTGATGGTTCTGTGCTACTGGATTCAACACTAGGAAAACCAGCTGAGAAAGAACATCCAGCCAACAACCCAAGCTTACGAGGGTTCGAGGTGATTGATGAGGCCAAGGCCCAAGTTGAAGCCATGTGCCCTAAAACTGTCTCATGCGCGGACATTGTTGCCTTCGCTGCTCGCGACAGTGCCTTCATGGTTGGAGGGATAAACTATGCCGTGCCAGCAGGACGTCGTGATGGACGTGTGTCTTTGAGTGATGATATTCCACAAAATTTACCGGCTCCCTTCTTCAACGCCACACGGCTGGAGGATAACTTTGCCAGAAAAGGATTGTCACGTGACGAGATGGTGACACTCTCTGGTGCTCACTCCATTGGTGTCTCTCATTTCCTTCTCCACCCGCCTTTACTCCTTCAATGCCACTCACCCACAAGATCCTTCCATGGATCCAAACTACGCAGCATTCTTGAAAACAAAGTGCCCACCAAGCAACGCCGGTGCTGCCATCAATCCAACAGTGGCTCTTGA
>CSS0031477.1
ATGGTCGTCAATGTCATCCTTCAAAAAATGTCAGGAACGGCAACAACATCAATCTTAATTTCAAGTCCAGCAGAGTATCTGGTGAGAAGAAGACGCAGCAGAGACAGAGGAGGAGGAGGAGGGCTCTTCCTCTTTCCTAATCATCAAGCCATTCTCAGTTTGAGAAGCTCATCAGCCATCTCTCAGACTCAGACCTTCCTCCTCACATACCCCCCATATGCCCCCCACAAAACCCACCACAACCACAACACCACTTCAACTTCAATCTTTACACCACTCTTCAAACCCCCATTTCTCATGAAATGGCAGGATTGCAAGGTGAAGATGGATGTTGAAGTGCCTACATCAGTGGCCTATGATTGTTATTCTGACCGTCAAGCCATTCCCTGCTGGATGCCCTTCATTTCATCTGTAGAGATTTTAGAAGCTAAGCCTGACCTATCGCGATGGTCATTGAAGTATAAAGCATTTGGCCGTGATATTGAATTCTCTTGGCTTGCTCGAAATATGCAGCCCATCCCAAATCAGAAAATCCAGTGGAGATCTCTCGAAGGTCTCCCCAACAGGTAA
>CSS0005266.1
ATGAAGGGAATATTGGGCTTTGTTATTTCTGAATTGTCCCTGAAGTTCTCACAAAATAAATGGTTCGTCTGTGGCGTGATGTCCGGTGGCTTTATGCTGCAATTCTACCTTTTCCCTCAAAAACTAGATGTTGGGCAATCATTTGAACTAAGATCAGGCAAAACAGAGGAGAGCTTTGTTTTGTCCAGTGCAGCAGCGATGGGTCATGGCGATGCGGCTGTAGCAACATTGGCATTGTTGCTGATGGGATAG
>CSS0043421.1
ATGCTTGATATAAGAATCGTGATAAACATCTTTCTCGTGTGGCAGAGGAGCTGTACGGTTTTTCCCAAAAGGTCCTTCATCATGCGTAGTAGAATGACTCTCCCTGTGATGCCTATAATTTTCATGCCCACTGTTAAGTCCATATTTGGATCACAACAGACCATTTACATGCTAACTGTTTCATATGAAGTCCCTCAACTCTTGGTTCCATTGGCATCAGTAAGCACTCCAACTCATTGCAAGTGGCATGTACTAAATCCTTTTACTGAGAGCTTACTTTTACGAGGTTTAGAAAGATTTGCAAAGTTTGCAAAAAGCTACCCCACTAACTCAAAAAGGTGA
>CSS0027014.1
ATGTTTTGGCATAATAATCTGAAGATGGTACCTGAAGCAGCAGAGGTCGTTGTTGTTCAACAGAGCGTCGTCCCAGTCTTGGACGTTCAATTCAGATGTAGTAATCTCCAGGAGGTTGCCGTCTCATCGCCGCTTTCTTCTCCGACTTGTGCCGTCGATACGATCTCCTCCGACCTATCTCAATTGGACATAATATCTCCTGAAAGCACGCTTGAGTCTGCTATTCTGAAATTTGTCCCTAGCATTCGTTCTGGTAGCTTTGCAGACATTGGACCGCGAAGGTATATGGAAGACCAGCATATAAGGATAGATGATTTATCTGCGCACTTGGGTTCACTTTTCAGGTTTCCTAAGCCAAATGCCTTCTATGCGGTATTTGATGGTCATGGAGGGCCTGAAGCTGCAGCTTATGTTAGAAAAAATGTACTCAGATTCTTATTTGAAGATGTCAAATTTCCTCAGACATCTGAAGTTGATGATGCCTTCCTAGTAGAGGTTGAGAGCTCTCTCCGGAAAGCATTTCTTTTGGCAGACCTGGCTTTGGCTGATGACTGTAGTGTGAGCAGTTCTTCGGGGACAACAGCACTAACAGCTCTAATATTAGGAAGGCGTCTAATGGTGGCCAATGCAGGAGATTGTCGAGCTGTTCTCTGCAGGAAAGGTGAGGCAATTGATATGTCTGAAGACCACAGACCAAATTACGCATCGGAACGGAAACGTGTTGAAGAATTGGGTGGCTATATTGATGATGGTTATCTCAATGGCGTTTTACAAGTAACCCGAGCTTTAGGGGATTGGGACATGAAATTTCCTCGAGGCTCGCACTCACCTCTCATTGCAGAGCCAGAATTTCGGCAGGTGGTTCTCACAGAGAATGATGAGTTCCTCATCATTGGGTGTGATGGAATTTGGGATGTGATGTCAAGCCAGTACGCGGTTAGCCTTGTGCGCCGTGGGTTGCAGCGACATGATGATCCGGAGCAGTGTGCTAAAGACCTCGTCATGGAGGCCTTGCGTCTCAACACGTTTGACAATCTTACTGTTATTATTGTTTGTTTCTCTTCCCTTGAACACATGGAACTGTTGTCGCCACCACGACCACGGAGAGTGAGGTGTTACAGCCTATCTGCAGAGTCCCTGAGCAGCTTGAGGAGCTTACTGGATGGCAATGGAAATCATTGA
>CSS0003683.1
ATGGAAGAGACATTTGTGCCTTTTCGAGGAATCAAGAATGATCTTAAAGGAAGGTTGCTGTGTTACAAGCAAGACTGGACTGGGGGGTTTAGAGCAGGCTTCAGGATTTTGGCTCCTACCACATATATATTCTTTGCCTCAGCAATCCCAGTCATTTCATTTGGGGAACAACTGGAGAGAAATACTGAAGGAGTTTTGACAGCGGTTCAGACCTTATCATCCACTGCAATTTGTGGGATTATTCACTCAATCATTGGGGGTCAACCTTTGCTGATCTTGGGAGTTGCAGAGCCCACTGTAATAATGTACACATTCATGTTCAACTTTGCTAAAGAGAGACCCGATTTGGGTCGCAATCTGTTTCTTGCATGGACTGGATGGGTGTGTGTGTGGACTGCAGTCTTGCTGTTCTTACTGGCTATCTTAGGAGCTTGCTCTATTATCAACAGATTTACTCGTGTGGCAGGAGAACTGTTTGGTTTGCTTATTGCCATGCTGTTTATGCAACAAGCAATCAAGGGACTTGTGGATGAGTTTCGCATACCAAAACGAGAAAATCTAAAATTGATTGAGTTCATACCTTCATGGAGGTTTGCAAATGGGATGTTTGCTTTGGTTCTGTCATTCGGTCTTCTGCTAACTGCATTAAAAAGCAGAAAAGCAAGGTCATGGCGGTATGGGACTGGTTGGCTTAGAAGCCTTGTAGCAGACTATGGTGTGCCACTAATGGTTCTAGTCTGGACAGCCATTTCCTACATTCCATCTGAAAGTGTTCCCAAAGGAATCCCACGACGCCTCTTCAGCCCAAATCCGTGGTCACCTAGTGCATATGAGAATTGGACAGTTATTAAGGATATGCTCAACGTGCCCATTCTCTATATACTTGGAGCTTTTATTCCTGCAACTATGATTGCAGTACTTTACTATTTTGACCACAGCGTCGCATCTCAGCTTGCTCAGCAGAAAGAATTCAATCTGAGAAAGCCACCTTCTTTCCATTATGACTTGCTTCTTTTGGGGTTCTTGACCTTAATGTGCGGTCTGATTGGTATCCCTCCATCAAACGGTGTGATCCCACAATCCCCGATGCATACAAAGAGTCTGTCCACTCTTAAACACCAGTTGCTTCGGAATCGACTGGTTGCAACAGCACGCCAAAGTATGAGAAAGAACTCAAGCTTGGGACAATTGTATGGGAATATGCAAGAAGCCTATCAACAGATGCAGACCCCTCTGACCTACCAGGACCCCTCTGCTCGAGGGTTAAATGAATTAAAAGAATCAACAATTCAATCAGCTTCAAGCATGGGGAATATTAGCGCTCCAGTTGATGAGACAGTTTTTGACATTGAGAAGGAGATTGATGATCTATTACCGGTCGAGGTCAAAGAACAGCGTGTTAGTAACTTGCTTCAAGCCACAATGGTGGCAGGATGTGTTGCTGCCATGCCTTTCCTCAAGATGATTCCAACCTCGGTGCTCTGGGGATACTTTGCCTTTATGGCAATTGAAAGTTTACCTGGTAACCAGTTTTGGGAAAGAATATTATTACTATTCACTGCTCCAAGCAGAAGATTCAAAGTTCTTGAGGAGTACCACACCACCTTTGTGGAAACTGTGCCATTCAAGACAATCGTGACATTTACAATATTCCAAACAACATACTTGCTTATTTGTTTTGGGATCACATGGGTTCCAATCGCAGGGCTTTTATTCCCTCTGATGATCATGCTTTTGGTTCCTGTAAGACAATATTTTCTTCCCAAGTTTTTCAAAGGAGCACACCTTCAAGATTTAGATGCGGCGGAGTATGAAGAGGCACCGGCTTTACCATTCACTCTTGCTACAGAGACAGAGCTAGGTGCAAGAGCTTCATTTGCAGAGGATAGAGAGATTTTAGATGAGATCATCACCAGAAGCCGTGGTGAGATAAAGCATGTTTACAGTCCAAAGGTTACGAGCTCCACTGCAACACCAGCAAAAGATTCCAAAATACTCCAGAGCCCACGTTTGTCAGATAAAACGTTCAGCCCTCGTATTAGTGAACTGAGAGCAGAGAAAAGTCCTCAGTTTAGTGGAAGAGGAGGCCCTGTTAGCCCAAGGCCATCAAACTTGGGGATGAGTCCCCGGAACTCAATTTCATAG
>CSS0036425.1
ATGGGTCATAATAGAAGATTATCTCATCGACTGTTATTGTTTGTGTTGTTTGGTACATTAGCTCTCTCTGTTTCCAGCCAGAAGAGACCGATACTAGTGAACTTTGGCGATTCCAATTCTGACACTGGAGGAGTACTTGCTGGGACTGGACTTCCCATTGGCCTTCCTCATGGCATCACCTTTTTCCACCGAGGCACAGGCCGCCTTGGTGAACACCTGAACTTGAGTTTCTTAAGTCCATATCTGGACTCACTGGCGCCTAATTTTACAAGTGGAGTAAACTTTGCAGTAAGTGGAGCATGCACTCTACCACAGCTTGTCCCATTTGCACTAGATGTTCAAGTTCGGCAGTTCATCCGCTTTAAGAACCGCTCACTCGAACTCCTGTCAATGGGTTCAGGAAATTTCATTGATGAATCTGGATTTCGTAGTGCACTTTACATGATTGATATCGGAGAGAATGATCTTCTACTTGCCTTGTACGCATCAAATCTCACCTATTCACCAGTTGTAGCAAGGATCCCATCTTTTCTTGCAGAAATTAAACTAGCTATCCAAAATATTTATCAGTATGGTGGTAGAAAATTTTGGATACACAACACTGGACCTTTGGGTTGTGCACCTAAAGAACTTGCTCTGCATCCCCACAAGGAGAGTGACTTGGATCGGATTGGATGCCTTCGTGTTCATAATGATGTTGCGAAAGCCTTCAACAAAGGACTTCATAAGCTATGCAAAGAAATGAGATTAGTATATGAGGATGCAACAATTGTGTATGTCGATATATATGCCATCAAATATGGTCTCTTCGCCAACTACAAACGATATGGTTTTGAGGCACCATTGATGGCTTGTTGTGGGTACGGAGGGCTTCCAAACAATTACAATGTGAAAGCAACATGTGGGCAACCTGGTTACAGCATCTGCAGAAATGTCTCTCGGGCCATAATATGGGATGGAGTTCATTACACTGATGCTGCAAATCATGTTGTTGCGACGAGCATCTTGTCTGTGCGCTATTCCACACCTCCGGTAAAGCTTGAACAATTCTGGCCAGCTTGA
>CSS0036648.1
ATGGCAGGAAGGAAAGGAGGAGGAGAAGAATTCGTGTACAGAATCAGCACAAGCGAGGAGTGGGAGGCTCTTCAGAAAACTGGAACTACTTTGGGCGGTGAACTTGACAAAACCGCTGGGTTTATCCATCTCAGCAACCTCCATCAGGTCCAGTCAACTTTGCAGAACTTCTTTCTGAACAGTAACAGGGACCTTTACCTGCTCCAAATTGAATCTAAAAAGCTGGGAGAAGGACTAGTATACGAAGCTGTAGATGCCTCAAACGTCTTTCCCCATTTCTATGGTCCATCTCAGAGTTTCAGTCCTCTCCCTTTGGATGCAGTTACAAAAGCAGAGAAGCTTACTTTATCAGGTGGCCAATTCAGTTGTAGTTTGCTAAGTTGA
>CSS0013168.1
ATGGCTTCTTCAATGCTGAAACCAGGTGCCCTCACTCCCCTCTACTCTGGTCTCAATGACTTCCCTCTCATCCGTTCGAGTTCAATCCCTACTACTCCCAAATTCGGAGACTCTCAACTTTCTGTGTTCAACAACACTCTGAAGCGCCCCAAAAATGCGCCTGTGCTTCCTGTAATCAGAGCCCAGAGCTCTCCTGATTATGTCCCTGATGCGAAATTCTACAAAGTGGAGGCGATTTTGAGGCCCTGGCGAATCCCAAAGGTTGCATCGGCTCTTCTGAAAATGGGTATTCGTGGTGTTACGGTATCTGATGTCCGAGGTTTTGGTGCTCAAGGTGGTTTGACGGAAAGGCATGCAGGCTCTGAATTTTCTGAAGACAAGTTTGTTACTAAAGTTAAGATGGAGATTGTGGTGAGCAAAGACCAGGTGGAATCTGTAATAGACAAGATCCTTCGAGAAGGAAGAACAGGAGAAATTGGCGATGGCAAAATTTTCCTGGTGCCCGTGACAGATGTAATAAGGGTTCGCACTGGTGAGCGGGGAGAAAAGGCTGAGAGGATGATGGGAGGGCGAGCTGACATGATTAACTTTTGA
>CSS0035134.1
ATGGGGCTGTCTTTCACCAAGCTTTTCAGTCGGCTGTTTGCAAAGAAAGAGATGCGCATATTGATGGTGGGTCTTGATGCAGCTGGTAAGACTACCATTCTTTACAAGCTCAAGCTGGGAGAGATAGTCACCACAATTCCTACCATTGGATTTAACGTGGAGACTGTGGAGTACAAGAACATTAGCTTTACTGTTTGGGATGTTGGTGGCCAGGACAAGATCCGACCTTTGTGGAGACATTACTTCCAAAACACACAGGGACTTATCTTTGTGGTTGATAGCAATGACCGAGATCGTGTGGTTGAAGCAAGAGATGAATTGCACAGAATGCTAAATGAGGATGAATTGAGGGATGCTGTGCTGCTGGTATTTGCAAACAAGCAAGATCTTCCAAATGCAATGAATGCTGCTGAGATTACTGATAAGCTTGGCCTTCACTCCCTCCGTCAACGCCACTGGTACATCCAGAGCACCTGTGCCACTTCTGGGGAAGGTCTGTACGAAGGACTGGACTGGCTCTCAAACAACATTGCAAATAAGGCATAG
>CSS0011301.2
ATGGCTCCCAAGACAAGTGTTCAGCTTATTTCCTACTCACAAGAGATTGTAGATGGAGAGCCAATCTATGTATCCTCAAATTGTCTTCCAATCAAGGCTTGTAAATTTGAACCTGCTGGGCATTCTTTTCACACTGCTGCTCTTAGGCTCAGTGGTTTTTTTGAGGAAGAAGATGCAGATGGTGGTGAGCAGAATGTGTCCAATGATAAGGAACAGGAATATGTGCCATCATCAGAGTCATATAGCACTAAAGGTAAAAAAAAATCCGGTGCTGAGGGTAAGCAACAGGATCACTATGCATTGCTGGGCTTGAGCCATTTAAGGTACCTTGCTACTGAGGAGCAGATAAGAAAGAGCTACCGTGAGACTGCTTTAAAACACCATCCTGACAAACAGGCTGCTCTTCTTCTTGCTGAGGAAACTGAAACTGCAAAACAAGCAAAGAAGGATGAAATAGAGAACCACTTCAAGGCCATTCAAGAAGCATATGAGGTGTTAATTGACCCTGCAAGGAGAAGAATTTATGATTCCACAGATGAGTTTGATGATGAAATCCCTACGGACTGTGCCCCACGGGATTTCTTCAAGGTATTTGGTCCTGCTTTTATGAGGAATGGGCGATGGTCAGTTAACCAACCTATTCCTTCTTTAGGTGATGAGAGTACTGCATTAAAAGAAGTGGATAGTTTTTATAATTTTTGGTACAGCTTCAAAAGCTGGAGAGAGTTCCCAAATGAAGATGAATTTGATCTTGAGCAAGCTGAATCTCGTGACCATAAGAGGTGGATGGAAAGGCAGAATGCAAAGCTTACAGAGAAGGCTAGAAAGGAGGATTATGCACGGATACGTGCTCTTGTTGACAATGCCTATAAAAGAGACCCTAGAATCCAGAAAAGAAAGGAGGAGGAAAAGGCCGAGAAGCAGAAGAAAAAGGAGGCCAAGTATCTGGCAAAGAAGTTGCAGGAGGAAGAGGCAATCAGGATTGCCGAAGAGCAGAGACGCCAGAAGGAGGAAGAGGAAAGACGTGCTGCTGAAGCTGCTTTACATCAGAAGAAGACGAGAGAAAAAGAGAAGAAGCTATTGCGCAAGGAGCGTACCCGTTTTCGTACACTATCAGGGCCTGTTTTGTCCCAGCATTTGCTTGATGTTACCAAGGATGATGTGGAAAGTCTTTGCTTGTCACTTGAAATTGAGCAGTTGAGGAATTTGTGTGAAAAAATTGAGGCAAAAGAAGGGCTAGAGAAAGCAAAACTCCTTAAAGAGGCACTTGGGTGTAACCATAACTTGGAGGAGGATCAGAAACAAGATAAGACCCCAAAAGAAAACGGCTCTGTTGCGGTTAATGGAAGTGTTATATTAAGCAGCAGCGAGAAAAAGGAGAAGCCTTGGGGCAGAGAAGAGATTGAGATATTGAGAAAAGGGGTGCAGAAATATCCCAAAGGAACATCTCGGAGGTGGGAGGTTATTTCGGAGTACATAGGTACTGGAAGGTCTGTTGAAGAGATTCTAAAGGCAACCAAAACTGTTCTTCTCCAGAAGCCCGACAATGCAAAAGCTTTTGACTCATTCCTTGAAAAGAGAAAGCCAGCACAGTCCATTGCGTCACCCCTTACAACTAGAGAGGAAACCGAGGGGGTCTCTACCAGTAACGGGCTTGATGGCAATGATGCTAAGACGGCTAATGCAAAGGAGTCTTCCAGCCAAGGCTCGAACCCAAAAAAATTAGATGATGTGATTGGCGACGATGGGGCTTCTTTGAGTTCGGATCAAGATGTGTGGTCTGCTGTCCAGGAAAGGGCTCTTGTGCAAGCTCTAAAAACATTCCCAAAGGAAACTAGTCAACGTTGGGAACGAGTCGCAGCTGCAATTCCTGGGAAGAATGTGAATCAGTGCAAGAAGAAGTTTGCATTGCTGAAGGAAAACTTCAGAAACAAGAAAAACGTGGTTTAG
>CSS0047327.1
ATGGAGTTTATTAGAAAAGGTCCATGGACTGAAGAAGAGGACTCGACGCTCGTCAATTATATTACCATCTACGGTGAAGGCCCTTGGAACTCTGTCGCTCAATGTGCAGGTCTGAATCGAACAGGAAAAAGCTGCAGATTAAGGTGGTTGAACTACTTACGTCCCGATGTCAGACGCGGAAACCTCACCCTTCAAGAACAGTTTCTCATTCTCCACCTCCACTTGCGTTGGGGAAATCGGTGGTCGAAGATAGCTCAGCAGTTACCGGGAAGGACAGACAATGAGATAAAGAACTATTGGAGAACAAGAATTCAGAAGCAAGCAAAGCAACTCAATTGCGACGTAAACAGTAATGAGTTCAGAGACACAATTCGAAACTTTTTGCTGCCCAGATTGGTGGATCAAATCCAAGCCGAATCAGACGCATTAAGTTCCATGGCCGAGCCTACCTCCATTCATGACTCCTCTGCAACAGAGACATGGATGATCGCTTCATCATCGCAGCAACAATTCTTGGAGAAACAATCAGTTTTCACTGATTGTGATAGTGATCATGTGTTGGCGAATATCTGGCTCAATATTTCGAGTTTAACTGATTGGGGAGGTTGTTTCGGGGGCACTGGACTGACATCGGATAGGAATAATGCTTGTTGTGAACAGGACATGTTTGATGATGCTGAAGAAGAAGAAGAAGAAGAAACTATGGAGTATAGAAAAGCCTCCCGGTTAGCTGGTGGTGGTGGTGGTGGTTGGGGATCAGTAGACACCATGCTATATTATGATGGTGGTGAAGAAGGTTACACCAACAACACCAGCTTTGATTATCACTACACCTTTAATTAA
>CSS0024050.1
ATGTCCACTTCTTTGTTGGCTCACAATTTTAGTGTTGAAAATTTTGATGAACGAACAGTTACGCTCTGTGACCAAGTAGGGCTTTGTGAGAAGGAGTATCATGTTGGCTGCTTGCGTGACAGTGGCCTCTGTGATTTAAAAGAATGTTTTGATCCTATTGTTGCATCTTCTGGTCGTGATCTTATACCTGTTGTGGTCTTTTTATGTTCTTATTATTTTTTAATCATTGGATTCCAAAATGTCGTGCACGGGTCAGTTGTATCGGTTGGTCTTCTGAGGATTTTTGGACGTAAGGTTACTGAGCTTCCTCTAGTGGCTACAAGTGGAGAGAATCAAGGAAAAGGATATTTCCAAGCATTGTTTTCATGTATCGAGAGCCTATTGTATTCCCTGAATGTTGAAAACCTGGTACTCCCTATTGCTGAGGAAGCTGAATCAATCTGGACGAAAAAATTAGGTTTCAGAAAGATGAGTGATGAAAGGGAATGCATTCTATGCTACACTCGGTATTTGGCACCGCATATTATGATCAATAAATCACATTTTGTTAATTACCAAATCTTGTCTTTTCCGATCGGGCACTGTTTGAGGTTCTTTCTTTACAGGTGTCAACCTTAA
>CSS0039562.1
ATGGCAGCAGCTTCAGCAGCACCGCTAGCGCTGAACGGAGTGAAAATGGCGACAACTTCACAGGCGTACCTAGACAGCAATCCACTGAGAGAAACAAAGCTCTTCATATCCGACCTCTTCCGTCAATTCTACTCCCTCGGATGGGTCTCCGGGACAGGTGGCAGCATCTCCATCAAGGTCCACGACCACCCCATCCCCAAACTCCACCGCCTCCTCATCATCTCCCCTTCCGGTGTGCAAAAGGAAAGAATGGTTCCAGAGGACATGTATGTGGTCTCTCCAATTATGTCTATACTGTCTTCGCCATTATCGAAGCCATACCCTCACAAGCCTCCCAGATGTTCCTATTGTGCTCCTCTCTTCTTGAAGGCTGAATGTTACCATTACCTCTTCGATGCTGCTATTAAACTTTATCAATTGGGCTTGGACTGGTCTACCCCGAATCATGGTCTGATTTCTAATTCCAGAAGAGCTTTCTGTGGTCACCAGAATGTAAACACATCTGTGAAGGCAGGGTCTCTAAAATCAAATAATGAAATTGAGCCATTACGGCGTTGCGTTCTTCTAGACATTGAAGGGACCACTACTCCTATATCATTTGTTAGTGATGTTCTCTTTCCATATGCCCGCGACAATGTGGGGAGGCATTTAGATGCAACATATGACACTGCTGAGACTCAAGATGACATTAAGTTGTTGCGCTTTCAAGTACAGGATGACTTAGAACAAGGAATTGCTGGTGCTGTGCCCATCCCTTCTGATGATGCTGGGAAAGAGGAGATCATTCCAGCTTTGGTTGCTAATGTGGAAGCAATGATAAAAGCTGACAGGAAGATTACTGCCTTGAAACAATTGCAGGGTCATATATGGAGAACTGGATTCCAAAATAATGAACTTGAGGCCGTAGTTTTTGATGATGTACCTGAAGCTCTTGAGAAGTGGCATGCTTTAGGCATCAAGGTGTACATATATTCCAGTGGTAGTAGATTGGCACAAAGGCTCATATTTGGCAATACAAATTATGGGGACTTGAGAAAATACTTGTGTGGATTTTTCGATACCATAGTGGGGAACAAGAAAGAAACAACCAGTTATGCTGAAATATCGGAATCTGTGGGAGTAGATAGGCCATCAGAGATCTTATTTGTGACTGATGTCTATCAAGAAGCTATAGCTGCCAAGGCAGCAGGTTTGGAGGTGATAATTTCGGTGCGGCCAGGAAATGGACCTCTACCTGAGAATCATGGGTTCAAGACAGTCAACTCTTTCGCAGAGATCTAA
>CSS0008885.1
ATGGAGATAACCCTTAGGCCTCAAGAGAGAGAAAACCCATCTCCCACAAACTCCCCAAACAGCTGCAATGGAACCACCACCACCACCAACAATGGAGTCCATACCCAAACCCCTCCACTCACCCCAAAACACATCTCCAGATCCGAATCCAATCCCTACCCAACAACCTTCGTCCAAGCAGACACCACCACATTCAAAAAGGTAGTTCAAATGCTGACGGGATCATCAGAAACAGCAAAACAAGCCTCGAAACCGTCCTCCGATCCACCACCACAGTCCTCCAAAAACTACATACCCCCAATCAAAACAGGACAAAAAAAGCAAGGATTCAAGCTCTACGAGAGAAGAAACAGCCTGAAGATGATCAGCCCTTTGATTCAGAGTTCTGGGTTTTTGGTCGGAAACCCTGAGGTCTTATCGCCGAGCATACTAGATTTTCCATCGCTGGTTCTGAGTCCTGTGACGCCATTGATTGAAGACCCATTTAACAAGTCTTGTTCGCCATCGATTGGGAGTTCTTCTTCGGAGGAAGAGAAAGCGATTGCAGAGAAGGGGTTTTACTTGCACCCATCGCCCAGAACTACGACGCCGAGAGGATCGGAGCCACCGCAGCTTTTGCCTCTAGTTTCCGGTGACATCGCCCAGAGTTTCAGAGTCGTCGTCTTCTTGAAGATGATGATGAAGAAGAACAAGTGGGAATCGTTGTAA
>CSS0014083.1
ATGGCGGCCACAAACACCTTCATGACCACACCCACCAAAACCCCATCCGAAAAAACCAAGTCTTCTTCCTCCGTTTCCAGAAGGCAGCACCAACAATCAACAGACTCATCAATGTGGAACCGATCGGCCTCAGATTTCAAGACCCGATTCGAAGCCTTCAATCGCCTTCAGGCAGCCGCAGTTGCCTTCGGAGAGAAGCTCCCGATCCCCGAGATCGTAGCCATCGGCGGCCAGTCCGATGGCAAGAGCTCCCTCCTCGAAGCCCTTCTAGGGTTCCGATTCAATGTTCGCGAGGTCGAAATGGGCACCCGAAGGCCTCTCATCCTCCAAATGGTGCATGACCCAACCGCATTGGACCCCCGATGCCGCTTTCAGGATGAGGATTCTGAAGAATATGGAAGCCCTGTTGTTTTGGCTTCTGCCATTGCAGATCTTATAAAGTCCCGGACTGAAGCACTTCTGAAGAAGACAAAAGCTGCAGTTTCTTCTAAACCTATTGTGATGAGAGCTGAGTATGCTCACTGTCCGAATCTCACCATTATTGATACACCGGGCTTTGTTCTCAAGGCAAAGAAGGGCGAACCAGAGAACACGCCGGATGAAATTCTGTCAATGGTGAAGTCATTGGCTAGCCCACCCCATCGTATCGTCTTATTCCTTCAGCAGAGTAGTGTGGAATGGTGCTCGTCTTTGTGGTTGGATGCCATTCGTGAAATTGACCCAACATTTAGACGGACAGTAATTGTTGTCTCCAAATTTGATAACCGGCTCAAGGAGTTTAGTGACCGCTGGGAAGTTGATCGTTATTTGACTGCAAGTGGTTACCTTGGAGAGAATACTAGACCATTTTTTGTGGCCCTGCCGAAGGAAAGGAACACAGTTTCAAATGATGAATTCCGCAGGCAAATATCTCAGGTGGACCTAGAAATATTACGCCATCTGCGTGAGGGTGTTAAGGGGGGATTTGATGAAGAAAAGTTCAGGTCCCATATTGGTTTTGCTTCTTTGCTTGAACAGCGCTGCAGCGAAGTCACTTCTGAATTGGCTAGAATGGACTCCAAATTAGAGGCTACTTCTGATGTTGCACATCTTCGGAGATCTGCAATGTTGCATGCTGCTTCCATCTGCAATCATGTGGGAGCATTGATTGATGGAGCAGCTGATCCTGCCCCAGAGCAATTGGGGAAAACAACAGAAGAGGAACAGTCAGATAGTGGTATTGGGAGCTGGCCTGGCGTTACAGCCAATATAAGACCTCCCAATGCAAGCCTTCGCCTGTATGGAGGAGCGGCTTTTGAAAGAGTTATGCATGAATTTCACTGTGCTACGTATTCTATCAAATGCCCCCCAGTATCAAGGGAGAAGGTGGCAAATATATTACTTGCCCATGCTGGCCGTGGTGGGAGTAGAGGAGTTACAGAAGCAGCTGCAGAGATTGCACGCGCTGCTGCCCGGTCGTGGCTTGCTCCTCTTCTGGACACAGCATGTGATCGGCTTGCCTTTGTTTTGGGGAACCTCTTTGATCTTGCAGTGGAGAGAAACCACCACCGAGATTCGGACCATGGGTGGAAAACTGGAGATATGGACGGGTATGTTGGTTTTCACGCTGCTTTAAGGCACTCTTACAGCCGCTTTATAAAGGATCTTGCAAAACAGTGCAAGCAACTAGTTCGGCACCACCTTGATTCAGTTACAAGCCCATATTCTCAAGTCTGCTATGAGAATGATTTCCTGGGGGCTTATGGCTCAGGTGCAAACTCTATTTACAGATTCAGCCAAGCTTCAGCTACTTCATTTTGTCTTGAGCTATCTGATGGGGGAGCTGCATTGCGAGATGAAACCACGAAAGACCAAGAGAACATACCTCCAGAAAAGAATGCCGAGCAAATCACACCAGGAAAAGTTGCAGAAGCCAGAGAATGCCAAATGACTGTACCTGAGACTCCTTCACCAGATCAGCCTAACGATGGAAATTATATTGGAGTTAAGAAGGAACTTGGAAACTGCATTGAGATTGGAGCCAAAAAAAGGCATCCTAGAATAATGGGCAATAGTAAAAATTTGGATCATTTACGAGTTCAAAATGGTGTTGGCCTTCTATTTGAGAGTGGGGATAGCAATTCAAGATCGGGGTCAGCTTACACAGAGATCTGTTCTTTAGCTGCACAGCATTTTGCACGCATACGTGAAGTTCTGGTTGAGCGGAGTGTGACATCCACTTTGAACTCTGGCTTCTTAACCCCTTGCCGGGATCGTCTTGCAGTAGCACTTGGATTGGATTTGTTCGCTGTCAATGATGAGAAATTCATGGACTTGTTTGTTGCACCTGGAGCAATTGACATCCTGGAAAATGAGAGGCAGTCTCTACAGAAGCGTCAAAAAATACTGCACTCTTGCTTGAACGAGTTCAAAACTGTGGCACGCACGCTTTGA
>CSS0017764.1
ATGGTACAATCGAAGAAGTTCAGAGGCGTCAGGCAACGCAACTGGGGTTCTTGGGTTTCCGAGATTCGCCACCCCTTACTGAAGAGAAGGGTGTGGCTGGGAACTTTTGAAACAGCCGAAGAGGCGGCCCGAGCCTACGACGAGGCCGCGATACTGATGAGCGGCCACAGTGCAAAAACAAACTTTCCGGTGATTGCAAACCACTCCACCAATGACAATAACTCTTCGTCATCATCATCCTCGTCGGCAATTTCGTCAATTTTAAGTGCGAAACTTCGCAAGTGCTGCAAGTCTCTGTCACCGTCTCTCACATGCCTGAGGCTCGACCCGAACAATTCTCACATTGGAGTATGGCAAAAGCGTGCCGGTTCAAGATCGGATTCCAGTTGGGTCATGACTGTAGAGCTTGGCAAGAAAAAGGAGCAACCACCGGAGACGGCAGTGACGCCAGAAACGTCGTCGTCAACGACGGGGTTGAAGGAGGTCGGAGGTGGGTTGGAGGAGGAGGAAAGGGTGGCACTGCAAATGATAGAGGAACTTCTTGATAGAAATTGA
>CSS0039493.1
ATGGGGATCATTAAAATAGAAATAAACTTGAGGAGGTTGCTTGCTGCTGCATCTCATCAACAAAATCAAGCAAAGCTTATACATTATGTTGCTACACTAAGAGAACAATTAGAACAACTAGCTAAAGAGAGAACCTCAGATGGATTACCAAGAGTTTCAAAAGCTCAGGTGAATGATTATTCAGAGAAGATTGAAGCCCTTACTGCCAAATTGGCTGCCCTTGTGTCTATTTTTGTTACTTCTGTCAAAGAAAGCCCTTCCAAAGCAGTAAGAGAAAGTTCTATTCCCACTTCTCCAGGATTGAGGAGGAGATTTGTACCTCGTGAGAGTGTTGTGACTGATTATTCAGCGCCTGTCAAATTGGATGCTGCAGCACAGACTCATATTGACAAGCACAGAAAACTTCAAGATGATTTGACAGATGAAATGGTTGGGTTGGCACAGCAACTTAAAGAGAGCAGTCTCATGATGAGTCAATCCCTACAAAACACTAAAAAAATACTTGATTCAACAGAGCAGGCGGTTGAACAGAGCTTGGCAAGCACAGGTCACGCCAATGTGCGTGCTATGGATATATACTCGAAGAGTTTCAAGACTACGTGTTTTACATGGCTTCTGATATTTGTAATGACATGTATATTCATCATGGTCGTACTTCTTATTCGTGTCACTTAG
>CSS0003927.1
ATGTTGCTCTCTCACCCAATTCTCATACCTCCTCAACTAGGGCTCACTTCTCCTACTTCCACCCACAATCCTCAGCTCTTCACTCACCACAAAACCACTCAATTAGGCACTTTCAGACCCAGTAATCAAGAACCCAAATATTTGTCTGTTGATTCTCTAAAACCCTTGAATTTCAATGGTTTAGGGTTTTGCAATACTCACTTGTCGAGTCCATACAAGATTATACAGTTTGGTTCTTCCACACCCAGAAGTAAAAAACACAATTTTTTGTCTCTTAATTCTCCGGAGTCCCTTATTTTTAAAGGCTGCAAATTGGGTAACATGAAATTAGGGTTTTATAATTCTCAGTGTTTCAGACCCAGAAGCCAAAATCAGAGCTTTTTGTGTTTTGATCCCCTGAACAAGCAAGAATTTTCCTGTCGTGGACTTGGTGAATTGAAATTAGGGTTTAATGGGGCGGGTCAGAGGAAAGGGAGCTCCATTGTAAGATCGAAATCAGTGTTGAGTGTTGATAAAGTATTGGAGAGTGATGGAAATGTTGGAGTGGATAGGAGCTCCTATGATGCAATTGTTATTGGGTCAGGGATTGGTGGGTTGGTTGCGGCAACACAGTTGGCTGTAAAGGGAGCTAGGGTTTTGGTACTTGAGAAGTATGTGATTCCTGGTGGGAGTTCTGGGTTTTATGAGCGAGATGGTTATACATTCGATGTCGGATCGTCTGTGATGTTTGGTTTCAGTGACAAGGGAAATCTAAATTTGATAACCCAAGCATTGGCAGCAGTTGGGTGTAAAATGCAGGTGATTCCTGATCCTACTACTGTTCATTTTCATCTACCCAAGAATCTTTCTGTCCGAGTACACAGAGAATACAGTGAATTCATCGCAGAACTTGTCAGCAAATTTCCCCATGAAAAGGAAGGGATTCTGAAATTCTACGGTGAATGTTGGAAGATCTTCAATGCCTTGAACTCACTGGAACTGAAGTCACTGGAGGAGCCAATCTACCTTTTCGGGCAGTTTTTTAAGAAGCCTCTTGAATGCTTGACACTTGCCTACTATTTGCCCCAAAATGCTGGAGACATAGCTCGGAAATTCATAAAAGATCCTGAATTATTGTCCTTCATAGACGCTGAGTGTTTTATAGTGAGTACGGTTAATGCTTTGCAGACACCAATGATCAATGCAAGCATGGTTTTATGTGACAGGCATTTTGGGGGAATCAACTACCCTGTTGGTGGGGTTGGTGGAATTGCCAAATCATTAGCGAAAGGCTTGGTTGATCAGGGCAGCGAAATACTTTACAAGGCAAATGTGACAAATATTATAGTTGACCAAGAAAGGGCTGTAGGAGTGCGACTGTCGGATGGAAGAGAGTTATTTGCCAAAACCATAGTATCAAATGCTACTAGATGGGATACATTTGGCAAGCTTTTAAAACGAGAAGATCTTCCTAATGAAGAACAAAATTTCCAAAAACTGTATGTCAAGGCCCCCTCTTTTCTTTCGATTCACATGGGGGTCAAAGCTGAGGTTTTGCCACCTGAAACGGATTGCCATCATTTTGTTCTTGAGGATGACTGGACAAGTTTGGAGAAGCCGTATGGGAGTATATTTTTGAGCATTCCAACAATTCTTGACTCATCATTGGCTCCAGAAGGGCGCCATATTCTTCACATATTTACAACTTCTTCAATAGAAGACTGGGAGGGGCTGTCTCAAGGGAACTACGAGGCAAAGAAAGAGCTTGTAGCTGACAAAATTATTAGCAGGTTGGAAAATAAACTATTTCCAGGGCTTAAATCTTCTATTGTTTTTAAGGAGGTAGGGACACCAAAGACACACAGGAGGTACCTGGCTCGTGTTAATGGTACCTATGGACCAATGCCACAGGGCACTCCAAAGGGCTTACTGGGGATGCCATTCAACACAACTGCTATAGATGGTCTGTACTGTGTGGGAGATAGTTGCTTCCCAGGACAAGGTGTTATTGCCGTTGCCTTCTCTGGAGTGATGTGTGCACATCGTGTAGCTGCTGACATTGGACTTGAGAAGAATTCCCCAATATTGGATGCTGCTCTTCTTAGATTACTTGGTTGGTTAAGGACACTGGCATAA
>CSS0017249.1
ATGCATTTCTACCTCAAAATCATTCATTACCACATATTTCTACCTCAAAATCATTCATTACCACATGAGGATCTTGAAGCTGGCATACAAAAGAAGAGAATTCAAGCAGAACCAACCTTGCCTATCTATCTCAAGTTTACGGACGTGACATACAAGGTGGTTATAAAAGGAGTGACATCAACGGTGGAGAAAGAAATATTGAATGGGATTTTTGGTTCGGTGAATCCTGGAGAAGTTTTGGCATTGATGGGGCCTTCGGGGAGTGGAAAGACTACACTTCTAAGTCTGCTCGGTGGCAGGGTGAGAGGGTCGACACCAGGAGGTTCAATTACTTATAATGACCAGCCATATTCGAAGTTCCTAAAGAGCAGGATAGGATTTGTGACCCAAGACGACGTGCTCTTTCCTCACTGTAAGGTGAGGGAAACATTAACATATGCAGCACTCCTACGACTTCCAAAGACATTGACAAAACAAGAAAAGGAAAAACAAGCCATAGACGTAATCGACGAGTTGGGCTTGGAGAGGTGCCAAGACACTATGATCGGTAGCTCTTTTGTTCGGGGAGTTTCAGGAGGAGAGAGGAAGCGTGTCTGTATTGGCAATGAGATTATAATCAACCCTTCTCTTTTGTTTCTTGATGAACCAACCTCTGGCCTGGATTCTACAACTGCTTTGAGGATCGTTCAAATCTTACAAGACATAGCTGAGGGCGGGAAAACAGTGATCACCACAATCCACCAGCCATCCAGCAGACTCTTCCACAAATTTGACAAGTTAATCCTTCTTGGAAAAGGAAGTTTGCTTTATTTTGGAAAGGCATCAGAAGCAATGGTTTATTTTTCATCCATTGGATGCTCCCCACTAATTGCCATGAATCCAGCAGAGTTCCTGCTAGACCTCGCAAATGGTAACATAAATGATGTCTCTGTACCATCCGAATTGGAGGACAGAGTGCAAATGGGAAACTCAGAAACAGAGACAAGAAATGGGAAGCCCTCTCCTGCAGCTGTTCATGAGTATCTAGTGGGGGCTTATGAGACAAGAGCAGCAGACAATGAGAAAAAGAAGCTTATGATTCCTACACCAATTGATGAAGAACTGAAGTCAAAAGTATATACTTCAAAGCGAGAATGGGGAGCAAGCTGGTGGAAACAGTTCTCCATATTATTCTGTAGAGGACTCAAAGAACGGCGCCATGACTATTTTAGCTGGTTGAGAATTACACAAGTTCTCGCTATTGCGGTCATTTTGGGATTGCTCTGGTGGCAATCGGATGGTAATAGCCCCCCAAACCAGCAAGATCAGGCGGGGCTGCTTTTCTTCATTGCTGTCTTCTGGGGATTTTTTCCAGTCTTCACAGCAATCTTCACATTTCCTCAAGAAAGAGCCATGTTGAACAAGGAACGAGCAGCCGACATGTACAGACTAAGCGCATATTTTGTGGCTAGGACTACAAGCGACCTTCCTCTGGACCTTTTACTGCCCAGTCTTTTTCTTCTTGTGGTCTATTTCATGGCAGGCTTGAGAAAGAGTGCTGGTCCATTTTTTCTAACCATGGTTACGGTGTTCCTCTGCATTGTGGCAGCTCAGGGACTTGGACTAGCTATTGGGGCTACACTGATGGACTTAAAGAGAGCAACAACTTTGGCCTCTGTAACAGTAATGACCTTCATGTTGGCCGGTGGATACTTTGTGGCGAAAGTTCCAGTATTCATATCATGGCTCCGCTATCTGTCTTTCAATTATCACACATACAAACTTCTTCTGAAGGTGCAGTACGAACACATTACGGACTCAATCAATGGAGTGAAAATAGACAGCGGTTTAACTGAAGTTAGTTGCCTCCTGGCCATGGTTGTTGGTTACCGTCTCTTGGCATACCTATCTTTGCGAAGGACAAAGCTCTAG
>CSS0012004.1
ATGTTGCTTCATGACCTTCAGCTTCCTTCCTCAGTTGCTCCCATTTTATGGTGTGATAACCTCTCGGCGATTGCCTTAGCTTCCAACCCTGTGTTTCACACTCGGTCAAAACATATAGAGGTCGATTGTCACTTTATTCGCGAAAAAGTTGCCCGCAAACAGATTTTACTCCGTTATGTTCCTTCTCTGGATCAGATTGCTGATATCTTTACAAAACCTCTCTCTGTGTCTCGGTTTCAATATCTTCAAGCCAAGCTTCTGGTCTCTCCTTCTCCCATCAGCTTGCAAGAGGGTGATAAGACAACCACAACAGCAGCTTCAGCTCCAGCATCACCAGCTCCAGGTTTAGCTTCAGCTTCAGAATCAGTTGCATCAGTTGCAACTGCTACAGCTCCAGCTGTACATTCAAAATCTGTTATATCAAATGCATTGTATAGTCAGTTAGGAAATCAGTTAGGAATTGGTTAA
>CSS0009647.1
ATGAAGTCTCATCAAAATGGTTTTTGCCTTTGTGTAGGGACACCAAAGACACACAGGAGGTACCTGGCTCGTATTAATGGTACCTATGGACAAATGCCACGGGGCACTCCAAAGGGCTTATTGGGGATGCCATTCAACACAACTGTGATTAGCTCGGTCTTAGCGTTTGGAGCCGAGGCAACCGAGGTACAACTGAACGAAAGCCGAGCTAGCTTGGCGTTGCGCATTGGAGCACCAAGCTTGATTAGCTCGATCTTAAGTTAA
>CSS0016240.1
ATGGGCCGTTTTATGGGCCACGGTAGAAAAGGGCTTGGCAAGTGGACCGTAGTGTTAGCACGGTCCAAATGGAATGACAATCACCACGGTTGGAGTGGAGTTAGCTCGGTCTTAGCGTTTGGAGCCGAGGCTATAGATGGTCTGTACTGTGTGGGAGATAGTTGCTTCCCAGGACAAGGTGTTATTGTCGTTGCCTTCTCTGGAGTGATGCGTGCACATCGTGTAGCTGCTGACATTGGACTTGAGAAGAATTCCCCGATATTGGATGCTGCTCTTCTTAGATTACTTGGTTGGTTAAGGGCATTGGCATAA
>CSS0028515.1
ATGATGGAGAAAGCAAACTCGTCTGGAGGACTACTAAGAACTAAGTCAGATCAACTGTTGGAAACAGTAATGGCGGCAATGAAGTCACCGATGTCGAACGAGGCTGTGGGAGGGGCTGAGGCCGGTAGCGGAACCCTATCGAGGAAATCGAGCAGAACATTATTGACAGCAGCCTCGCCAGGGCGCACTAGTAGCAGTAGTAAGAACACACACATTAGGAAGACAAGGAGTGCCCAAATGAAGCTAGACCTAGATGAGGTCAGCAGCGGAGCCGCCCTAAGCCGAGCCTCCAGTGCCAGCTTAGGATTCTCCTTCTCCTTCACCGGCTTCACCATGCCGCCCGATGACATCTCCGATTCCCAACCATTTAGCGACGATGACATTGCGGAGGATCTTGAAGCTGGCATACACAAGAAGAGGATTCAAGCAGAACCAACCTTGCCTATCTATCTCAAGTTTACGGACGTGACATACAAGGTGGTTATAAAAGGAGTGACATCAACAGTGGAGAAAGAAATATTGAATGGGATTTCTGGTTCGGTGAATCCTGGAGAAGTTTTGGCATTGATGGGGCCTTCGGGGAGTGGAAAGACTACACTTCTAAGTCTGCTCGGTGGCAGAGTGAGAGGGTCGATACCAGGAGGTTCAATTACTTATAATGACCAGCCATATTCGAAGTTCCTAAAGAGCAGGATAGGATTCGTGACTCAAGACGACGTGCTCTTTCCTCACCTTACAGTGAGGGAAACATTAACATATGCAGCACTCCTACGGCTTCCAAAGACATTGACAAAACAGGAAAAGGAAAAACGAGCCATAGACGTAATCGACGAGTTGGGCTTGGAGAGGTGTCAAGACACTATGATCGGTGGCTCTTTTGTTCGGGGAGTTTCAGGAGGAGAGAGGAAGCGTGTCTGTATTGGCAATGAGATTATAATCAACCCTTCTCTTTTGTTTCTCGATGAACCAACCTCTGGCCTGGATTCTACAACTGCTTTGAGGATCGTTCAAATCTTACAAGACATAGCTGAGGGTGGGAAAACAGTGATCACCACAATCCACCAGCCATCCAGCAGACTCTTCCACAAATTTGACAAGTTAATCCTTCTTGGAAAAGGAAGTTTGCTTTATTTTGGAAAGGCATCAGAAGCAATGGTTTATTTTTCATCCATCGGATGCTCCCCACTAATTGCCATGAATCCAGCAGAGTTCCTGCTAGACCTCGCAAATGGTAACATAAATGATGTCTCTGTACCATCCGAATTGGAGGACAGAGTGCAAATGGGAAACTCAGAAACAGAGACAAGAAATGGGAAGCCCTCTCCTGCAGTTGTTCATGAGTATCTAGTAGAGGCTTATGAGACAAGAGCAGCAGACAATGAGAAAAAGAAGCTTATGATTCCTATACCAATTGATGAAGAACTGAAGTCAAAAGTGTATACTTCAAAGCGAGAATGGGGAGCAAGCTGGTGGAAACAGTTCTCCATATTATTCTGTAGAGGACTCAAAGAACGGCGCCATGACTATTTTAGCTGGTTGAGAATTACACAAGTTCTCGCTACTGCGGTTATTTTGGGATTGCTCTGGTGGCAATCAGATGGTAATAGCCCCCAAAACCTGCAAGATCAGGCGGGGCTGCTTTTCTTCATTGCTGTCTTCTGGGGATTTTTTCCAGTCTTCACAGCAATCTTCACGTTTCCTCAAGAAAGAGCCATGCTGAACAAGGAACGAGCAGCCGACATGTACAGACTAAGCGCATATTTTGTGGCTAGGACTACAAGCGACCTTCCTCTGGACCTTTTACTGCCCGTTCTTTTCCTTCTTGTGGTCTATTTTATGGCAGGCTTGAGAAAGACTGCTGGTCCATTTTTTCTAACCATGGTTACGGTGTTCCTCTGCATTGTGGCAGCTCAGGGACTTGGACTAGCTATTGGGGCTACACTGATGGACTTAAAGAGAGCAACAACTTTGGCCTCTGTAACAGTAATGACCTTCATGTTGGCCGGTGGATACTTTGTGGCGAAAGTTCCAGTATTCATATCATGGCTCCGCTATCTGTCTTTCAACTATCACACATACAAACTTCTTCTGAAGGTGCAGTACGAACACATTACTGACTCAATCAATGGAGTGAAAATAGACAGCGGTTTAACTGAAGTTAGTTGCCTCCTGGCCATGGTTGTTGGTTACCGTCTCTTGGCATACCTATCTTTGCGAAGGACGAAGCTCTAG
>CSS0040423.1
ATGGGGAACAATTGTGTTGGACCCAATTTGGGCAAAAATGGGTTCTTGCAGTCTGTTACAGCGGCAGTTTGGAAAACCCGGCAACCAGATAACACTCTTCCTCCTCCTAATAAAGATGCCAGCACCAACAACAATGAGGCAAAAAAATCGGAGAAAATTTCAGATTCAGCTTCTGCCTCCTCTAAAGGAGGAGGAGGAGGAGGAGGAGGAGGAGGAGATGGGTCTGAGCCTCTGGTTCGTGTGCAAAGCACGCCACCAGAACCGGTTAAAATAGCTGGGGACGAGCCCAAAAGTGTTGACAACATGAAGTCTATCAAGCGGGAGATAACGATTACAAGAGGGGAGGGGAGTAAGAAGGCAATGCCAAGCCATTTTAAGCGAATGTCAAGTGTGGGACTTCAAGTTGAGTCTGTGTTGCAGAGGAAAACGGGTAATTTGAAGGAGGTTTATAGTCTTGGGAGGAAGCTTGGGCAAGGGCAATTTGGGACAACGTTTCTTTGTGTGGAGAAGGCAACTGGGAAGGAGTTTGCTTGCAAATCCATTGCAAAGAGGAAGTTGACGACCGAAGAGGATGTGGAGGATGTTAGGAGGGAGATTCAGATAATGCACCATTTGGCAGGGCACCCGAATGTGATATCTATTGTGGGTGCTTATGAGGATGCGATTGCTGTTCATGTTGTTATGGAGCTTTGTGCAGGCGGGGAGCTTTTTGATAGGATAATACAGAGGGGACACTATACGGAGAGAAAAGCAGCTGAGCTTGCAAGGATAATAGTTGGTGTGGTTGAAGCATGCCATTCTTTAGGAGTGATGCACCGGGACTTGAAGCCTGAGAATTTTCTCTTTGTTAACCAGGAAGAGGAGGCACCTCTTAAAACAATCGACTTTGGGCTCTCAGTGTTCTTCAGGCCAGATGAAAGCTTCACTGATGTGGTTGGAAGCCCTTATTATGTGGCCCCAGAAGTTTTGCGAAAACATTATGGTCAAGAATGTGATGTTTGGAGTGCCGGGGTTATCATATATATTTTACTGAGTGGGGTTCCACCTTTTTGGGATGAATCGGAGCAGGGAATATTTGAGCAGGTTTTAAAAGGCGACCTTGACTTTGTATCAGAACCATGGCCTAGTATATCTGAGGGTGCAAAAGATCTTGTGAGGAGAATGCTTCTAAGAGACCCCAAAAAGCGGCTGACAGCCCATGAAGTTCTTTGCCACCCTTGGGTCCAGATTGATGGTGTAGCTCCTGATAAACCTCTTGATTCTGCTGTCCTATCTCGTCTGAAGCAATTCTCTGCAATGAACAAACTCAAGAAGATAGCCATCAGGATCATCGCGGAAAGTTTGTCTGAAGATGAAATCGCAGGATTGAAAGAACTGTTTAAGATGATAGACTCAGACAACAGTGGACAAATCACACTTGAGGAACTGAAAAAGGGCTTGGAAAGAGTAGGCGCAAATCTCAAGGACTCAGAAATTAATGGATTAATGCAAGCAGCAGATGTTGACAACAGTGGTACTATAGACTATGGCGAGTTCATAGCTGCAATGCTCCATCTGAATAAAATCCAGAAGGAGGATCATCTATTTGCAGCTTTCTCATATTTTGACAAAGATGGAAGTGGGTACATTACTCAAGATGAGCTCCAACAGGCCTGTGAGCAGTTTGGTTTGGGAGATGTTCACTTAGAAGAAATTATCAGTGAAGTTGATCAGGATAATGACGGGCGTATTGATTACAATGAATTTGTGGCGATGATGCAAGACACCAGTTTTGGGATGAAGGGTTTGCAGAACAGCGGGAGCATTGGATTGAGGGAAGCCTTCAAGCTTGGTTAA
>CSS0012462.1
ATGGAGCTATTCCAGCAATTTGGGGTCGTAACCAAGGTTGTGATGCTTCGCGCCAAGAATCAGGCACTCCTCCAAATGCAAGATATTCCTTCAGCTGTTAATGCACTGCAGTTCTACACAAATGTTCAGCCAAGCATAAGGGGAATGAATGTTTATGTTCAATTCTCATCCCATCAAGAACTAACAACTATGGATCAGAATTCTCAAGGCCGGGGGGATGAGGAGTTATTGGTATCTGTGAGAGGGATGGTTTGA
>CSS0004478.1
ATGGCGAAGGTTGCTACTCAGGGCCCTGTATCTTCCAGTGCTCTTCATTTTGGTGGGGGGACTTCAAAGGTTAGCACTGCAGTTAAAAGGAAGACACCTTCAGAATTGAGGGGAGAACAATTGAAGCGAAAGAATGTTGTGGAGCTTGTTGATGAGTCTCCAGCTGCTGAGCTTGGTTTTCTGGAGAACACAACCGGGATAGTTTGTGGGCTTAAGAAGCCAGATTTATCAAAGAACCGTAGATACATTGACACCCGGATGGACGAGGTATATCCGGTCAGAAAAAGCAGCATTAGGCTGAGGATGCTTTCTAGAAAAGAAAATGCAAAGGAAAACAGTCCTGTGGAGCATAATGGCAGCCTGAAGAGCTGCTCTGTTCCGTCAGATTTGGCTGCCAAAAGTCAATCACAGCTTTCACACCCAGAGGATTCTTTTGCTTCAGGTACCAGAGATGGTACAGTGCAAGCTTGTAAAACAACTGAAAAATGCAGTGAGAATACATTTCGTAGTGTTACAGAGCTATCAGCAGGTGGAGAAAAGCTATCTGGCCGGGAAACTGTTGATTTGGACAAAGCTCTGAAAGGACTGGTTGCTCATGAACCGCCTCCCCATTCCAGTTTAGCTTCTGATTCTTCTGAAAGAAAAGGTGATTTCACTTTGGGAAATTTATGCTCGGAATTCCATATTCCTGGTCGAAAGTCTCCTCTGGATTTTACATTGAAAACAACTATGCGGGTGGTGTCCTCTTCCTCTGTAAATTGGTTTCATAGGTTAATAGCATGTGGTGCCTATAGTGGTGGGGCCCAGTTTACCAGCGCCTTTCAGGTTGGCTGTTCTGAAGGTCAAAAAATGAGCTCCTCGTCAGAGTTTACTTCCACTACCCAAGTAGTTAACCCAAGAGCTTTACATTCATGGGTGTACCCACAGTCTTCTCTACCACCATCTATTATATCAGCGTTGACCTTATCTTCAGCAGAAGGAGTCCAAATGGATTTCTTGAGCAAACGACAATTGGCATGGGAGGATGCATTTCGGAGTCTTTACTACATGCTTCGGAAGAGTGTGTGTGAGATTTTTTATGTGTGCACTGCACAGTTTGTGGTGATGTTCATTGGTGATGATGGTTCGAAGGAAACTAAGGTGGTAAGGCTAGGACGGCCCTTGGCATAG
>CSS0016552.1
ATGGCATGGCAAAACCATGGTAATTACTACTACTACTACTACTGCTGGTACTACATTTGCTGTGCACTAATGGATATTTCTTTCTCTATGCCTCTTTGCTATTCTAAAGTTGAGCAAACTACAACAGAAGACCTGGTTGAGCTCTCAGAGATGGAGAAACATAATCTGGGCCAGATTCATTGTCAGAGTTCTATGTCTAACGTGGATAATAGCCCACAATCTTTGCTCGCATTCAATGGAAATCAGAATGTGCACGGATTTTTATTAACCTCTTTGACTAGTATGGATGTTCCTGTATTATATTCACCAGTACCATTTCAAAACGCTGCCCTTTCTTGTCCAGAGGGGACTAGCAAAACTGTGTCTATGCTAGTTAGATGCAAGGAAGTGAGAAGGGCTGATAATATATCTTTTCCTCTAAAGGAATTCAACATGAAAGATGAATCTTCATCTTCTGGTTTCTGCTATAGCATTGAAATCAAGGATGCATATCTTCCTCCATGGGTAATCAGCAGTTTTTGTGAAGCCATGTGCTCTGAGGGAATGAGCTTTGAGGCAAGGTTGGTTATGGAATTGAGAAACCATAATGTAACTGACTCCACTAAAGGGTTAGTGCACTCTAATGGGATGTCATATAGACATAGGTTTGGGACACATGGCACAAAGGGTGTTGGCATTATTACGTAG
>CSS0025622.1
ATGCTTCTGGCTTACGCTGGTTTGGTGTTTCCTGCTTCTTCCCAAGACCACAACAACAGCAACAACAACAACAAGAACATTTTCATTTTGGCCGGACAAAGCAACATGTCCGGCCGAGGCGGCATTAATAATCTCACCTGGGACGGTGTCGTGCCGCCTCAATGTCAACCTAACCCGGCAATCCTCCGACTCAGCTCGGAGCTCAAGTGGGTGCAGGCAAGCGAGCCCCTCCACAAGGACATTGATGTGAACGTTACTTGCGGGGTTGGACCTGGAATGGTGTTTGCCAATACAGTGTTGCACAAGAAGGACTCCAGCATCAGGGGGGTTGTGGGATTGGTCCCTTGTGCGGTCGGAGGGACCAAGGGGACCAAGATAAGCGAGTGGGGACGTGGAACTTACCTTTACAACCAGTTGTTGAGGAGGGCTAGTGCGGCCTTGCAAGATGGTGGTGGGTCGATCCAAGCAGTGCTGTGGTATCAGGGTGAGAGCGACACTGTGAATCTCCAGGATGCTGCTTTGTACAAGGGCCGACTTGAGAGATTCTTCATGGACCTGCGTGCTGATCTACAATCTCCACTGCTACCCATTATTCAGGTGGCATTGGCATCAGGACAGGGAGCTTATATTGAGAAAGTGAGAGAAGCTCAATTGGGAATACATCTTGCCCATGTAAAATGTGTGGATGCTAAGGGACTGCAGCTGGAACCAGATCATCTGCACCTTACCACTCAAGCCGAGGTTCAACTAGGCAAGATGTTGGCCGATGCATTCCTCCACACTCTGCCCACCCCACTCCAGAGTAATGCCCCCAAAACATCTCACAATTGA
>CSS0042077.1
ATGCAAGAATTTGTTGTTGAAGCCATCAAGAGAAAGAGAAAGAGAAAGAACATAAACACAACCCTTTTTCCCAGAAAACACAACTTTGTTTCAGAAAAACAAGACCCTCCAAACCCACTAGAAGATGAAGATGTTGAAGAATGTTTCAGTTTGAAAACATCAGTTCCGTCACATTCTCATGGAGTCCAACCACTGGGTAATCTTTACTTCAACCCATCTTCCCATAATTCAAGAAACACAGGCCTTGGTAATCTCCAAACCCTAACTGATGAACTTGTTCTTGAAATTCTAGGGTTCTTGAGTGCCACCCATTTGGGTGTTTTATCAACTGTTAGTAAATCTTTTTATGTTTTCTCTAACCATGAACCCATTTGGAGGAACCTTGTTTTGGAAAATTCTGAAGATGGGTTTTTGTATAATGGGTCTTGGAAATCTACTTATGTTGCTGCATATATGCCTTCATTTCCTGTTTCGAGTATCGGGTCTTCGGGTTTGAAGGTTAGAGACTTCTATTCTGATTATTTGTTTCAGAGTTGGCTCTGTGCTAATCTAGAAATGAAACCTGAATGGCTTGAAAGGGATAATATACAAAGGAGGAGAGGGATTTCGGTTGATGATTTTATATTGAATTTTGAGGAACCGAATAAGCCAGTGTTGCTGGAAGGCTGTATAGATAATTGGGTTGCATTGGGAAAATGGGATAGGGAATACTTGGTTGAGATGTGTGGTGATCTTAGATTTTCAGTAGGGCCAGTGGAGATGAAGCTTGAAGACTATTTTAGGTACTCGGATCAGGCTAGGGAAGAAAGGCCCTTGTATCTTTTTGACCCAAAATTTGCAGAGAAAGTTCCAAGATTGGGTTTGGATTATGAAGTTCCAGCGTACTTTAATGAGGACTTGTTTGGTGTTTTGGGCAATGAGAGACCAGATTATAGATGGATTATAATTGGACCAACTGGGTCCGGTTCATCATTCCACATTGATCCTAATTCTACATCTGCTTGGAATGCAGTGATCAAGGGGTCCAAGAAATGGGTATTGTTCCCCCCTGATTTGGTGCCACCAGGGGTGCATCCAAGCCCGGATGGCGCAGAGGTGGCCTGTCCTGTTTCGATAATTGAGTGGTTCATGAACTTCTACGCTGCTACAAAGGAATGGAAAAAGAAGCCCATTGAGTGTGTTTGTAAGGCTGGGGAAGTGATCTTTGTACCCAATGGATGGTGGCATCTCGTGATCAATTTAGAAGATTCCATTGCAATTACTCAGAATTTTGTTAGCAGGAGGAATTTGCTGAATGTTTTGGATTTTCTCAAGAGGCCAAATGCTGATACACTCGTGTCTGGAACAAGAGACCGAGTGAATTTGTATGACAAGTTTAAGAACGCAATCGAGACATCGTTCCCCGGAACTATTGATGAGTTGGTGTTGAAAGCGGAGGAGAAAAAGGCCCAGCAGAAGAAACCATCCTTCTGGGAATCAGTAACAGATTCCAGGGCCGGTGCCTTTAAGTTCTCTTTCTGA
>CSS0035003.1
ATGTGTCAGTGGCAATGCCACAAGACTCATAGACAAGTGATGCTTAATGTGGACAAATGCAAGGCTATACTTAGCTCGAATGCTGCTAGTAGTCCCGAATGCTACTGGCAGCATGGACTTGTTGGATCAGACAGATCAGTGGGCTTGACACTTAATGACAGACCAAGACTTATAATTTCGTGGGTCAAACTTAAGAGGATTCAAAGGCTGAGATGA
>CSS0001493.1
ATGGATTTTGAAGGCGTGACACCTTCGATGAGTTTGGTCAAATGTTGTGATTGTGGGTGTAGTTGTTCGTCGATTAACAGGTCCTATTCGGGTACTTGGCTTCGGTCCGTGAAGAGGAAATTCAATGAGTTTGAGGGAGGCAATACGTTTGTTATCCCTGGTTTCAATTTGCCCCAAATTGCTCGCGTTGAAATTGAGAATGAAGCCGATGCGTTGCGGGAAATGGTTAGCAGCCAGCAACTATCGATACAGGATCTTTCAATTGAATTGGAGGAGGAGAGGAATGCTTCCTCGTCAGCTGCAAATGAGGCCATGTCTATGATTTTGAGGTTGCAGAGGGTGAAGGCTGAGATTCAGATGGAGGCCAGGCAATTCAAGCGGTTTGCAGAGGAAAAGATGGCACACGACCAACAAGAGCTATCGGCGATGGAGGAATTGTTGTATAAGAGAGAACAGGCTATTGAATCTCTGTATTGTGAGGTGCAGGCTTATAAACATAGGATGATGAGTTACGGTCTTACAGAATCCGAGGCAGATGGAGAGAGAGGTAGCATGACCCGCAACAATAGTGTAGCTGGAAACCTTGATGCTCAATGTGATTTCCCCGCCTATAATTACCCCCCTCTCAAATGCAATTTGAATGAGAACCTTCATTCAGAAGTTGACAATGATGTGGTTGATGTTGAAAAATATGCATTTGGTGAGACCCCACGTTCTCAAGATCATTTGAAGGATTTGGAATATAGGATCAACCAATTGGAGAGAACTCCTAGACAAATTCTGCCAGATGGGGAGTTTCCCAGTGCAAAGAATGTGTTTGAAAAGGTGATAGTTGGTCAGTCTCCTAGGCGGCCAAGACATTTTAGAAGAACGTCCACAGATAGTTCGAACTCATTCTATGCAATGGGTAAAGAAATGTGTCCAGATACCACTGACTCTCCAAGGTTTGGTACCAGCTTCAAGAAGACGGAATACTCAAAGACGGATGACTATTCAAATTTGAGAAAAGTGGATAATGCATCGGAAGTCGGAGATGACATGAGTGACAGGGTATATACCATTGATTCTGTTCATCAAGAAATGACATATAATCGGCTCACGGAGAGCAAGCCTACGATTGGAGCATGTGATGATTATTTAACTACTCCAAGGGAGTCACTGTACCAGGCAGATGCAGGAGATCCTGAGATCAAGAAGCTGTACACGAGGCTTCACGCACTCGAAGCTGATAGAGAATCAATGAGGCAGGCACTCATTTCTATGCGAACTGATAAAGCTCAACTTGTATTGTTGAAAGAGATAGCTCAACAATTGTGTAAAGACATGTCACCAGCAAGAAGTATGCCTGTAAAGAAACCATCTCTTATTAAGAGCTTTTCCTTCATGACAGTGTTCAAGTGGGTTGTGTCCTTCGTTTTCTGGAGAAAAAAAGCACGCCACAGCAAGTACATGTTTGGGATGTCAGCGAACAATGTGGGTTTGCTAATGCTTTTAGACAAGGGTCCACGCGTGGGACAATGGAGATGTCTTTCAAGTACGCAAGTGTGA
>CSS0027504.1
ATGTGGAGATCAATAGTTGCAAGAAGAGGAGGATCAAGGCTGCTGCATTTAATCCTAAACTCTCATCCTTCTCCTACTCCTCAGGTACCTCACTATGAAGCCCAAACCTTCATACAATCTTCATTTCATTCACATTTCACTCAGAAAATCCCATCTTCCCTAAACCCTAGGTTTTTCTCTCACGATTCATCAGACCCTAGTAATGATGTTGTTGTTGAATCGCACGTTGATTCGCCTGTTTCCGAAACCAATGATGGCTTTGATGCTACTGCTTTCACTCATGAAAAAGACATTGTTTTTGAGGAAAATCCTGTTTATGTTGCATCAGTATCTGACAATGGACCTACTTCATCGTTCGATTTTGATAAATTAGTTGAGAAAGATGAAATACGTGAGGTCGATTTTGAGCAGTTAGAGAGTATGTTGTCTCTGCTTCAGAGCTCTAGTACTAGTACTAGTAGTGTTGATGGGTCTTTAGAATCGAGCCTTGAAGGCATGGATTTGACTTTACATCAAGAATTTGTGATAAGGGTACTCGAAACCCCCCTTGTTCCAGGTGACAATTTAATTGCCTTTTTCAAATGGGCTTCAAACAAGCCAGAATTCTCGGTAACTACGGGGAGTGTGTGGGTTCTTGTTCAGGCAATTTCTAGTGCTCTTAGGAAGAAAGACGCGTATGCTTTGTGGGATTTGATTAAGGAGATTGGGGTGAAGGAGAATGGTGTTTTGAATGAGGAGATTCTCAATGAGCTGATATCTCTTTTGTCAAAGTTGGGTAAAGGCAAGGCTGGATTTGAAGTGTTTAACATGTTTGGGGAATTCGGGTGTGTCGCAGATGCTGAAACGTTTTATTTCACTATTGAAGCCCTTTGTAGGCGCTCATTATTTGATTGGGCTTGCTCTGTTTGTGAGAAGATGCTAAATGTTGGAAAATTGCCTGAAAGTGAGAAAGTTGGAAAGATTATATCTTTTTTGTGCAAAGGTGCTAAGGCTAAAGATGCTCATTTGGTTTACTTGTTGGCAAAGGATAAGGATAGATACCCACCTCGATATTCTGTTAATTTTTTGATCAGTTCATTGTGTGGAGGGGACGAGACTGTTTCCTTAGCTTTAGAGATGTTAGAAGACTTCTCTGGAGAAGAGAGAAAATATGCAATTAAGCCATTTTCATCTGTTATTAATGGGTTGTGTAGAATCAAAGATGTTGATGGAGCAAAAAAGTTACTGTTTAAGATGATTGATGCAGGTCCACCTCCTGGAAATGCAGTCTTCAATTCCATTATCAACGGTCTCTCCAAGGCTGGAGATATGGATGAGGCAAGGAAAATGATGAGATTGATGGGGACTAGGGGTCTGAAACCTGATGTATACACTTACAGTGTCATTATGAGTGGTTATGTGAAGGGGGGAGAGATGGAGGAGGCTTGTAAAGTTTTGGCTGAAGCCAAAAAGAAGCACTCCAATTTGAGTCCCATGATTTATCATACACTCATTCGTGGATACTGCAAACTTGAAGAATTTGACAAGGCACTGAAGTTGTTGGATGAGATGAAGGAGCATGGAGTTCAGCCTAATGCTGATGAGTACAATAAGCTGATCCAATCTCTTTGCCTGAAGGCTTTAGATTGGGGAAAAGCAGAGAAGCTGCTAAAGGAGATGAAAGAAAACGGGTTGCATCTCAATGGGATCACAAAGGGTCTTATAAAAGCAGTTAAGGAGATGGAAGAGGAGGAAGTCAGGAGTGCTGAAGTAACTGTTGGGGCATAA
>CSS0020886.1
ATGCCCGACCATCGATACGTTAGTGACCCTGACTCACTATCGCCTCCCAGGGAGTATACTGAGGGGTTACTCGGAGTGGTGGCTTCACTCGAGGGCATGGATCTGCTGAGGGAGACGATGCTCTGTGCCTCCAGCGTTCAGGTCCCGCCTCTACAGACTGGGCCATCCAGGCCTTCGCGAGCAGCTAGGAGAGGAGTCTCAGCACGCGGCCGAGGCGGACGCAGAGCACCTATCAAACAGGATGACGAGTCTAGCGAGGAGGAGGAGTCGGCACATCCACAGTCAAAGACATCTGCAGGCAAGGATGACAACTCTGGTTCCAGTGCTAAGGACGAAGGCGACGCCGATGAGGATTCCGATGACGATGACTCTGACTCAGATGATGGTGCCGGTGCCGGTGGCGCGGAGGCTGCTCAGCCGAAGAGGGTGAAGAGGGCCCCTCAGTCTTGA
>CSS0009115.1
ATGCAGTTGGCTAACATTATTAGTGGAGATGATGATGGTGAAGACGGTATTAACCAGTTGTTCCTTCATGAGGATATCTCGAAGCCTGGACAGAAGGAGTCTCTGCATTTTCTGTGCGGGTTGTACCCTGATGCATTGGGGATTCACTCTGTTTCAATGAGGCCCAAGCTTGAAACTTCTGGGTTTCTTGTAGTTCCGACCAAATACAATGGCCCTGTTTTCCAAGATCTTGACGAAGGGATGAGAGATGCACAGCGAGGTATAAACGAGAACCTCTTTCCTTTTCTTCAAGCTTGGCTTTATGTGAAGGATAACCGGAATCTAATGCATTGGTTCAGAGCAGTAGGCACATTGATTAAAGAGCGCAAGCAAGCTTCAGATGCTTAA
>CSS0048594.1
ATGGCGCGGCCGCGGTCACAGGTCGCCACCACCACTGCCGTCTTGATCCTATTTCTCGTGGCCGAGGTCGTTTCCTCCGGCGAAGCAACCACCATCATCCTCCGACCACCCCACGGCGGCAGCAACCGCCACACCATGTTCTTCCCCCTCTTTCTCTCTCCTCCTCCTAGCAGCTCTTCCCGCAACTCCTCCTCTCCCTCCGTCCGCCGCCAGATTCAGGGATCCGACCCTCTCCACCCTAACGCTCGCATGCCCCTCTACGACGATCTCCTCCGCAACGGTTACTATACCACTAGGCTTTGGATCGGAACTCCTCCCCAGAAATTCGCTCTCATCGTTGATACAGGGAGTACTGTTACATATGTTCCTTGCTCTACATGTGAACAGTGTGGTAGACACCAGGATCCAAAGTTCCAGCCAGATTTGTCTAGCACCTACCAACCTGTAAAGTGCAACGTTGATTGCACCTGTGATGGTGATAGGGGTCAGTGTGTTTATGATCGACAGTATGCTGAAATGAGTTCTAGCAGTGGTGTCCTTGGTGAGGACATTATATCGTTTGGCAATGAAAGTGAACTTGCACCCCAGCGTGCTGTTTTTGGTTGTGAAAATGTGGAAACTGGCGACCTTTACAGTCAACATGCTGATGGCATAATGGGTTTGGGCCATGGTGATCTCAGTGTTGTGGATCAACTTGTTGACAGAGGTGTAATTAGTGATTCCTTTTCCTTGTGTTATGGAGGGATGGATGTTGGTGGTGGTGCAATGATTCTTGGTGGCATTTCCCCCCCTGCTAACATGGTATTCTCCCGTTCTGATCCTGCACGCAGTCCATATTACAATATTGAGCTGAAGGAGATGCATGTTGCTGGGAAGAAGTTGTCTTTAAACCCAAGTGTTTTTGATGGAAAATATGGAACCATCCTGGATAGTGGCACTACTTACGCTTACCTACCAGAAGCAGCATTCCAAGCATTTAAGGATGCTATTGTGAAAGAACTCCATTCACTCAAACAGATTCGTGGTCCTGACCCAAGTTATAATGATATTTGCTTCTCTGGTGCCGGGAGTGATGTCTCACAACTCTCAAAAACATTTCCAATTGTTGACATGGTATTTGGCAATGGGCAGAAACTGTCACTCTCTCCGGAAAACTACTTGTTCCGGCATTCAAAGGCACATGGTGCATATTGCTTGGGGATTTTCCAGAATGGAAAGGATCCAACCACCTTGTTAGGAGGAATCGTTGTCCGCAATACTCTTGTGATGTATGATCGCGAGCATGAAAAAATTGGTTTCTGGAAAACAAATTGCTCTGAATTATGGGAAAGGCTTCACATTACTAGTGCTCCTCCACCTGTGCCTTCAACTTCTGATAGAACAAACTCAACTGCAGATGAGTCACCCACAGTGGCTCCTGTTGGACCTCCACAGCATAATTTTACAGGACAGTTTCAAGTTGGTCTTATAACAGTTTACATGTCTTTGAGCGTCAAATACCCAGATCTGAAGCCTCACATCACAGAACTTGCCCAGTTCATTGCCCAGGACTTAGATCTGAATACATCACAGGTCCAGTTATTGAATTTTACAGCTGAAGGAAATGATTCCCTAATAAGATGGGCCATTCTGCCAGCTGGATCTGCCGAGTACTTTGCTAATGTCACTGCAATGGGTATTATTGCACGGTTAGCTGAACATCGTGTCCGGCTTCCTGATACCTTTGGAACTTATCAGTTGGTCGATTGGAACATTGAGCCCCGACAAAAACAGACGTGGTGGCAGCAACACTACATGGTTGTGGTTGTAGCAATCATCGTTATGCTAATTATGGGATTATCAGCTACCGGGGGATGGATTATTTGGAGAAGGAAGCAACAAGCAATTGGAGCATACAAGCCTGTTGATGCTGCTATTCCTGAGCAAGAACTCCAACCGCTGTGA
>CSS0010960.1
ATGGCGATATCATTGTTAAAAGTACTTCTCAACAACATCTCTTCTTTCTTTCTTTTATCCTCTCATGACTACATAAATCATGATCCAGCTCAGAAATATTACCAAAAGATTGAAGAGATACTGAAGTTGCTACAGACTCTGCTTGATGCTGTTTTTGGCACTGACATAGTGTCTGAAGATCTGCCCCAAAAGGCATTTGCAGAACTGGTTCATTCTGTCAACGAATTGAGGGAGCTATTTGAAAATTGGCATTCATTGAGGAGTAAAATCTATTTTGTTCTACAAGTTGAATCATTAATATCTAAGGTTCGAGCTTCTGGTGTGGAAATCTTCGAGGTGCTGAAATCTTCTGATCAACATCTCCCAGTTGAATTGAATACATTATCTCTTGAGCTTTTTGTACAGAAAATAAAACAAATGGGTTTGGAACAAACATCAGCTATTATCAGTAAATCCATTAGGGAGCACGTGGATGGCTCCGGAGCCAGCTCAGAGTGCCTGGAAAAATTTGCAGATTGTCTGAGCTTAAGGTCAAACCAGGAGCTTCTGATTGAGGCTGTGGCCCTTGAAAAGTTGAAGGAGAACGCTGAACAAGCTGAAAGGAACGGTGAAGCAGAGTACTTTGATCAAATGATTGCTCTTGTTATCCACATGCATGAGCGCCTTGTTATGATGAAACAATCTCAGAGCTCTAACCCTCTTCAGATACCTGCTGATTTCTGCTGCCCCCTTTCACTTGAGCTGATGACGGATCCAGTTATTGTGGCTTCAGGACAAACCTATGAGCGAGCTTCTATCAGGAAATGGATTGATCTTGGGCTTATTGTTTGCCCCAAGACACGGCAAACCCTGACCCACACCAATCTTATTCCTAATTACACTGTAAAGCAATTGATTGCAAATTGGTGTGAAACAAACAATGTGAAGTTGCCTGATCCCATGAAGTCTATGAGCTTGAACCAGCCTTCTTTACTTGCACATGCTGAGAATATTGCCTCCAAGGATCCGCATATCCTTCCTCATTCAAGAAGCAACCAACATATGTCACCCGAATCAACTCGGTCTACAGGTTCACCTAGAAAGAACCTAATTTCATCTAGTGGAGGCCATCAAGAGGGAACCTCTCCATCACATCCCCGTTCATCTTCAGATGGAAATGGGCATGGATTGGATATTGATAGATTATCAGTAAATAGTTCTGAAGACAGGCTGGCTAACTCAGGAGAGCTAGGTTTGGAATCAGGTAGCCAACCCCCCATTTCACCATCAAGAACAGAACTTTCTAGTGCTTGTGTGGCTGATGAACGGTTGTCTCATGGCCATAATCGAACTGCCGCAGCGTCCAGTGCACTTTCTAGTGCGAATATTTCACAAGGGATGTTGGCTGATGGCAACAATGTGTCTTCACCAGCAACAGCCTACAATAGTGATACTTCTGGGGAGCTTCCATCAGAGCCACAAGCTGCTAGCACCTTGACCACCCCACAGAGACAACGTGAGGTTCCACTAAGATTGGAGACAAGATCTCGAAGCCAATCAATGTGGCGCCGTCCTGAAAGGTGGTTTGTTCCAAGGATAGTTTCTTCACCTGCCATTGAAACAAGGGCTGATCTTTCTGAAGTTCAAAGCCAAGTCAGGAGGCTTGCTGAGGACTTGAGGAGCACTTCAATCGATGCGCAAAGAAATGCCTCAGCTGAACTTAGGCTACTTGCCAAACATAATATGGATAACCGAATCGCAATTGCAAGCTGTGGAGCCATTAGCTTGTTGGTTGATCTACTCTATTCAACTGACACAATGATTCAAGAAAATGCCGTTACTGCACTTCTCAACTTATCAATTAATGATAACAACAAAACTGTAATTGCCAATGCTAATGCAATCGAACCCCTGATTCATGTTCTTGAGACAGGTAGCCCTGTGGCTAGGGAGAACTCAGCTGCCACTCTTTTTAGTCTCTCGGTTATTGAGGATAACAAGGTCACGATCGGAAGGTCTGGGGCAATAAAACCTCTAGTTGACTTACTGGGAAATGGGACTCCTAGGGGAAAGAAAGACGCGGCTACAGCTTTATTTAATTTGTCAATATTTCATGAAAACAAAACTCGGATTGTGCAGGCTGGGGCTGTGAAATACCTTGTAGAAATGATGGATCCTGCGGCTGGGATGGTTGATAAAGCGGTTGCTGTTTTGGCAAATCTTGCTACTATTCAGGAGGGAAAGATTGCTATTGGCCAGGAGGGAGCGATCCCAGTTCTGGTTGAGGTAATTGAGTTGGGTTCTGCAAGAGGAAAAGAGAATGCAGCAGCTGCTCTTCTGCAGCTTTGCACGAACAGCAATCGATTCTGTAGCCTGGTAATTTCAGAAGGTGTTGTACCCCCATTAGTGGTATTGTCAGAGTCAGGCACCCCACGAGCCAAAGAAAAGGCTCAGGCACTGCTTAGCTTCTTTAGGACCCAACGACATGGTAACGGTGGGAGGGGCTGA
>CSS0016843.1
ATGGAGCTTGTTAAATTCGAGAGGATTTCGAGGACTAATAGGACGAAGAAATGGGGGATGTCGTGTGATGGAGGTGGTGTTTGGGGTTATGAAATGATGGCAAGGTGGGCCCTAATGACTTTAAGGGCTATCTCAAATAGGCTATCAATGAAGGTGATATCATGGTTGTTATGTAGAAAATATCTATGA
>CSS0031242.1
ATGGCTCGGAACCCTGCGTTCGCTTTTGCATTTCTGTTCTTCATAGCGACCGGCGTCGGAGCTCAGTCTCCGGCTTCTTCTCCGACCAAAACTCCGGCGGCTACAGTGACTCCTTCCTCACCTCCTGCGACTGCGCCTTCGAAGCCTACATCTCCGGCCCCAGTGAAGACACCTTCGAAGCCTAAATCTCCGGCTCCCGTGACAGCTCCAACTTCCTCACCTCCTAAATCTCCAGCGCCTTCGAAGCCTAAATCTCCGGCGCTTTCGAAGCCTAAATCTCCAACTCCTGTGATGGCTCCAACTTCAGCCCCGCCTACAGCGATCTCAGTTCCTCCAGCTACGGCTCCGACGACACCAACTGTTCCAGCTCCTGTATCATCTCCGCCAGCCAAGACACCAGTGAGCTCACCACCGGCTCCGGTTCCGATAAGCTCTCCTGCTACGGCTCCGGTCACCACGCCAGCTGTTTCTCCGGCCACCGCGCCAGCTGTTGCTCCTCCGGTGCCGGCTTCTTCTCCTCCGGCTGTGGCTGTTCCATCGCCGGCTCCGAGCAAGAAGAAGACTAAGAAGAAGCACAATGCACCTTCGCCGGCACCGTCTTCAGAGATGCTCAGCCCTCCTGCACCGCCGAGCGAAGCCCCTGGTCCGAGTTCTGACTCGATCTCGCCCGGTCCAGCTCTGGCAGATCAGAGTGGGACAGAGAAGTTGAAGTGCATGAAGATTGTGGTCGGAAGCTTGGTGTTGGGATGGGCTGCCGTCTGTTGGTTGTTCTAG
>CSS0040429.1
ATGCCACTTTCCAGAGGCTCTGCTGCCGTGGGGTTTGTAGTTTTGCTTGGATTACTTCTTGCTGCTAATATGGAGTTCACTGGGAGCATCCCTGAAGGTTTTCAGGTGGATTGGGAAGCAATTCTGAACTCTGATCCAAACTCCTTTGTGGATTCCGTGAAAAGTTGGTTGTATCCATCTCTCAAGGTCACCACATCGTGGAAAGATTATCCTGACGTGGCATCAACTTTTGAGACAACGGGATCTGTTGTTGCTGCCCTGAGCACCTACAGTGATTGA
>CSS0006661.1
ATGTATATCAAGTTATTCAACAATTACCTTATAATTATGAAAGCGGAATCCTGCTCCGATCTTTACAGAGTTGTCGGTGAGGACTTCTGGTTGGCAACGTGGTGTGACAGTACAGTATTCGAGGGGAGACATCTTGAAGGAACGAGGATCACTCTTGTGAAAATGGGAGAACATGGTTTTGATTTCGCCATTAGAACACCTTGTACACCTTCCAGATGGGAAGGGTTTGATGCAGAAATGGCAGGGGCATGGGAAACTGAAATCCAAGCTGTGAATGTTTCCACTTGA
>CSS0022043.1
ATGAAAATTTGTGATAATGCCTTTGGGTCGAAGGCTAAAATGGACACAGCAATGCATTGGACTCATCGTATGGCGGGATTTGCTGCTATTGAGATTGCACAAAAGGTCTCTAAGGCATGGCGTTCTTTGCAATATTCTAATAAAAACACATCAAAATATGGCAAGAATGCCCGGAGAAAGGAAAAAATCAATATTCCCAGCCAGAATAGAGGTGGTTCTGGTTGTTGTACCAGCAGTTCCTTGGAAACATCAACTTCGTATGGCATTACAGAAGATAGATCTTCGGGTCGTCATATGAAATCGTGGCATGATCTTTATTCGTTGGCTGTAAAATGGAGACAGATCTCTGAACCTTGTGACCCAGTTGTGTGGGTCAACAAGTTAAGCTTTATTGTCATGGAAGCACTGGCTAAAGTAGCTGTGCCCTTTGCTCCTTTGCCACAGCAATATACAGCCATTCAATGCTCTAAATAA
>CSS0024681.1
ATGAGTAGAGAAGCAGGGTTGAATATTCTTCTTCTCCATGGATTTGAAGTGTATGTGTCTGAGATTTCATTATCTAAGACATTCCACATGATCTTGTATGAAAGAGTTCACAAGATGAGTATTGGTGCAAAAGGCTGCACCCCAAAAATGTCTAAGGGTAATAAGCTAAGAAAGCAAGATTTTGCTGTCACAAAGCAGAAGACTGCTCTCACACGGGCTGCAGACTCTATTGGCAAGAAGATTCAATATAGTTGCCTTGGCTTCTTGCCCAGTAGGCGTCAGGTCCTTGATAAATTATGA
>CSS0011773.1
ATGCCTCCAGCTGGCCTTTACAAGGCTAACCCCACTTTAAAACTAAAGAAATTGCTCTATATACTGCTTCAAAGATCAATAGTGAATTCTGTTGGTTTGATATTGATGGAGATATTAATCCCCTATTTAAGAGTGAGTCTACTTAGCGAATTGACAGGAAACATAGATCGATTGATCAGTGGGCCCTCCCCTTCTGACTGGACTGACATGGGGAAGGATCAATCCTCTTTCTTGTTGTCAGTGAGAGCAGTGGAGGATAGGAATAGATCATATCTTGGAAAACAATATATAAGAGATACTTAA
>CSS0012173.1
ATGGGAGAGCCTTTTTTCCACATGCTTTTGCCTATCAAACAACACCATGCCTTCAAATGTGATGGGATAGTGGTAAAATCAAACAACTTTGCTCCTTTCCTTCCTACTCAACCAAATGTAAGGAGAAAACAGTTTCCTTCACTAGGGAAGAATGCTATCAAGGACTTATCAGTTGGGTTGAGCCTTGAGAACTCAAATATTGAGTGTTTATATTTAAGAGCTTCTTGCCACCATGCTATTGGAGAATATAGAGAAGCGGTGAAGGATTATGACGCTGCTCTGGATTTGGAACTAGACTCGATGGAAAAATTTGTGCTTCAGTGCCTGGCCTTCTATCAGCGTGCTTGCAATCATGGTGATGGGAAAGGTGGAGGCATGGATGAAGCTGACTCCACTGGGACCACCACTAGTTGA
>CSS0044835.1
ATGGAGGCTGTAGCCATTGCAGACTTGACCAAGGCGTTAGAATTCGAGCCAAACTCGGAAGATGTATTGCATGAAAGGGGGATTGTTAATTTCAAGTTTAAGGATTTTCATGCTGCTATTGAAGACCTATCTGCATCCATAAAGCTTGATAAGGATAACAAATCCGCTTACACATATTTGGGCTTGGCATTATCTTCAATTGGTGAATATAGAAGAGCTGAAGAGGCACATAAGAAATCAATTCAACTTGATCCAAATTTCCTTGAGGCATGGGCTCATTTAACACAGGTATTCACAATAAATACTCAGTGTTATTCACCTTTAAGCACCACATGCAATGTTCAAGTTGGTAAAGCCAAGTGCATCTCGCAGTGTAGTATAATGTAA
>CSS0042095.1
ATGCTCGGTGATGACAATCAGATATTTCCTGATTTAAACATCATTGCTGTAAATGAAGGGAAATATGATCGTGCCATCTCCATCTTTGACCAGATACTAAACGAGGATCCTACTTATCCTGAAGCACTAATAGGAAGAGGAACGGCATATGCATTCCAAAGAGAACTTGATGCTGCTATTGCTGATTTCACAAGGGCTATTCAATCAAATCCATCAGCTGTTGAGGCATGGAAACGGAGAGGGCAGGCCCGAGCTGCCTTAGGGGAATCCGACCAGCGGATGCTCAAAATCTCTCCTTGA
>CSS0029353.1
ATGGAGTCATCTGGGACTGCATCTGAAGCTGGGCCTGTTATTTCAAGAAAATCAAATGAAACCTGTAATAATCACAATAAGTTAAGTGGTGCATCTGAACTGTGCAGCGAGTTGAGTGATACATCTGAGTTCCCCAGTGAATCAAATGATACATTTGGCATACACAATGAATCAAGTGATAAAGTCAAGATGAACAGAAGGTTTGATGGCCAACCAAATGGATCCTATAATGGCCAACCAAATGGAACCTATAATGGTCAATCAAATGGAACCTCTTTTGGCCAACCAAATGGAACCTATAGTAGCCAATCAAATGGAACAAATGACATTCTCAACAAATCTGGTGATGAGTCTGAATTAAGTCGTGAATTAAGTGATACATGCAATAAACCATCTGTGATTTGCAGAGAATTGAGTAATGTATCTGAGATATGCAGCAAGTTAAGTGACCAATCTGATGTAAGCAATGAATCAAGTGGTGAAGCCAAGAAGAATAAAAAGTTCTGCGTTACTAGGATTTCAAAGACCAAGTCGATAAGTGTTGATTTTCGATTATCAAGGGGAATTGCACAGGATAGCGATTAG
>CSS0049514.1
ATGGGTACCCAAAAATCCCAACTCACACTACTCCTTTTCTTGACCTTAGCTTCACTAACATGCCTCACTTCAAGCCTCCCCACTGAGTTCTCAATCCTAGGCAACACGGACGAGTTCATCGCCGAGGAGAGAGTCTCTGAGGTCTTCCATAAATGGAAGGAGAGCCATGGAAAGGTGTACAAGAATGCAGAGGAGGCCGAGAAGAGGCTCGAAAACTTTCGGAACAATCTGAAGTTTGTGATGGAGAGGAACAGCAAGAGGAAGTCGAGTTCGGATCAGTTGGTTGGGTTGAACAAGTTTGCTGATATGAGCAATGAAGAGTTTAGGAAGGTTTATTCGTCGAAGGTGAAGAAGCCGGTGGAAAAGAGGATGACGATGGAAAGAAGGAAGATGGAGGGGAAGAAGAAGATGACAGCCTGTGAAGGGCCGTCGTGGTTGGATTGGAGGAAGTTTGGGATTGTCACCGCGGTTAAGGACCAACTAGATTGCGGAAGTTGTTGGGCATTCTCTTCAACTGGAGCCATGGAAGGAATAAACACATTGGTGACTGGAGATCTGATTAGCCTTTCAGAACAAGAACTAGTGGATTGTGATACAACCAATGATGGTTGTGAAGGTGGATACATGGACTATGCTTTTGAATGGGTCATTAGCAATGGAGGGATTGATACAGAGGCTGATTATCCGTACACTGGCGAGGATGGTAACTGCAACACTACCAAGGAGAAAACATATTATGTTACAATTGATGGATATGAAGATGTAGAAGAAGATGAAACTGCTCTGTTTTGTGCTGTTCTTAAGCAACCTATCAGTGTTGGCATAGATGGTAGTGCCATAGATTTTCAACTTTATACTGGGGGAATCTACGATGGAGATTGCTCCGGTGATCCAAACGACATAGACCACGCTGTCCTGATCGTCGGCTATGGCTCCGACGGCGATGACCAGTACTGGATCATCAAAAATTCGTGGGGAACTACTTGGGGTATTAGTGGCTATGGTTACATCAAACGCAACACTTCCGATCCCTTCGGTGTCTGCGCAATCAACGCCATGGCTTCTTATCCAACCAAAGAGTCCTATGCCCCATCCCCGTTGAGTCCTCCTTCGCCGCCTTCACCGGCCACTCCGCCGCCGCCTCCTCCTCCTCCTCCTCCTCCTCCTCCGCCGCCGTCTCCTTCGCCGAGTGAGTGCGGGGACTACTCGTATTGCCCTGCGACTCAGACATGTTGCTGTATATTTGAGATATTTGATGTGTGTTTCGTCTATGGTTGCTGTGAGTACACGGATGCTGTGTGCTGTACTGGTACTGATTATTGCTGCCCTCATGATTATCCTATTTGTGATGTTGAAGAAGGGCTCTGCTTCCAGAATGCTGGAGACTACGTAGGAGTAGCTGCAAAGAAGAGAAAGATGGCCAAGCATAAGTTCCCATGGACTAAATATGAAGAAACAGAGCAGAAGAACAAACCTCTGGAGTGGAAGAGGAACAGCTTTGCAGTGATGCGCTGA
>CSS0039343.1
ATGGAGAAAAAGCAATTGGATTTGGATGCACCATTGCTATCCGTGAGGCGATTTTCATCGAGATTGGCTTCTTTAGATGGATCAAACAAGAAGAAAACCGAAAAATCACTTCCCCACAGACAGCAGTCTCTTCCGGTATACAAGTCAGACTGGGAATTAGGCGAGGTGACTAAACCAGCTGCGGTTCCTTTTATCTGGGAGCAGATTCCTGGAAGAGCCAAATGTGGAAACGAATCTGGGGCTCAATCTCCGGTGGAGCCCTCAAATACTCCGAGACTTCCTCCGGGAAGGACATTGGATGTTGTCTCAAAACAGTTCTTAGAAGATGTATACGAAGATCACATTGTGCAAAAGCCCCAAATCGAATCGAATTTGTGGGAGAGATTGAATAAAGGAGTGAATGAGGAACGGGAATCTGGTTCGGAAAGCGAAGATGATGAATTTTCCGATGCACCCGACACGCTGTCACCGACTCAAACATTTTCCATGAATTGCAGTGTGAGTGATTTGAGTGGCTACGGTAGTTCGGATATGAAACCGTGTGGTACTTTTTCTGCTGATTTGCAAACTCGGGATTTGATGATGAATCGGTTCTTACCCGCTGCAAAGGCTATGGTTTTGGATACACCTCAGTATGTTCCAAAGAAGCAACAGATGACTCCTGAACGGCCTAAACCAGTTAGAAAGGAGGTCACTAGGGAAAGAACGCCTTGTCTTGAATCTGCCATTGTACCACATTATGGTCGATCTATAGAGGACGTAGAAAGTGAAGATGAAGAAGTTGATTTTGGGAAAAAAACTGTCAAATTTCGTGGTTTATTTTCTCGTTTCTGCTTAAAGAATTCTTTGTGCCTGTTGAATCCAGTGCCGGGGATGAAAGGGATGAAAGTGAGGACAACCCAGGTTCCGACAACATCTTCTGCTAAAGAAGTCAACAGACTGGCCAGAGCTGCGTATAGTGGACCTCTAACCCAACCCGATAAGCATTATTGGGGTGCTAGTTACAAGCAAAAATTAGATTCTGGACCGCGGTCACATTCCCATGAGCTGCATAAGGTCAAAAGTAAGCCGATTGGTGAATCCAAACGGTTAAGTTACTCTGGCAACTTGCATATGATGCGCCGTTCGTCTCCCTACAGCAGTTTCAGCAAGGCCGTCATATCTCCCTACCAAAATGAAGCATCCAAGTCACCCTTTTGCGAAGAACCGAGGTTTGTTGGTGTAACTAATAATTTTGAGAATGTTAAGGCTATGAAAGGTTATAGCAACTTTCAGGATGTATCATGCCATCAAAGATATAAGCGGGTTTCAGGCTCAACAACCCCTACAGTTGAGAAAACGTTGTATATAGATTCTGTAAATATTGTTGAACTTCCAGTTTCTGAATCGATTTCTTCTGGAGCGGAGAGTATCAAGGGCAGGCATGGCAATTTTAGTACTTCTGTAGATAGCAGCACGATCGAAGAAACTACAGCTTCAGGGTCGGTTGACATTGATACACCTTGTTCTGCTCAAGTATTGGATGTCAGAAGCCAAGAGGACAGAATGGAGGGTTCAAGACACGATCAAGTTCGATCTCAGCAATCCAAAAGCCTTTTTTCCAACAATGAACATAGTCTAAACGCAGACAATGAAGTTAATCCAAGTGTCGGTTCTATGCTGTCTCCGCTGCCCCCTCCTTTACCAAAGTCACCGTCCGAATCTTGGCTCTGGCGTACCCTTCCTTCTATTTCCTTGCGGCATCCTAAAAAGCAACATGGCAAAGCTTCCAACACGGGTACCAAGTGGGAGACCATTGTAAAAACTTCGAATGTGCATCATGATCATGTGCGTTATTCAGAGGAACTAGTTCCTCATGTTTCTCAGCACTTCAAAACTTAA
>CSS0018275.1
ATGAGTGAAGGAATGGAGATTCAAGACGATAAAATGAGTGACATAATTGAGGAACAAGTTAAAAATACATCATCATCATCAGTGTCTTTGCAAAAGTTTTCATCCTTTGATTTGAATGAAGAAGCCAATAGCGAAGAGGAAGATTGTGCCGATGAGATGGATGACTTGATTAATCTTGAGGATGACAAAAAAGGGAATTCAACCAATGATAGCACCTCAGGAGGAGAAGGAAGTGAAAGGAAGAATACAGTTCGGCAATATGTACGATCAAAGATGCCTAGGCTCCGATGGACTCCTGATCTCCATCTCTCTTTTGTGCACGCTGTTGAAAGGCTTGGTGGACAAGAGAAAGCGACTCCCAAATTAGTTCTTCAGTTGATGAATGTGAGGGGACTAACCATTTCCCATGTAAAAAGTCACTTGCAGATGTATCGAAGCAAGAAGCTTGATGATTCTGGACAAGTGTTAAGTCAAAATAAATCAATACAAGGACGAGATCACATTAATAGATTTTTCTACCAAAGAACTAGTCCTCTTCAACATTTCAAAATGGAAAATGGTGCAATTGTACTAGGGCGGAATCCCCCTGAAGGTAATGGTGTTCAAAGTCTTCTGCAGCATCCCCTTCACCGACATCCATTGGATTTCCAAGCTACTTACTCAAGGCACCAACAATGGATTTCTAATCAGTATGCTGTGACTAAGCCGAGTTATCCAATTAGCAAAGATGATGGACAAGGCAGCAATTTATTCAATACAATGTTCTTGCGAAATCAAGACCAGTTATCATCAACACCAAACCAAATCCATGCCACGGATGTAGGTGTGCGAAATGGCCCAATTAAACCTAGCCAATTTCATGAAGAAAAGAAGTGGCCACCGCGTAAAATTGTTCCTAGCAACAATTCTTGGGTGAGTACTAGTTCTCAACACTCCAATTGCCAAATTTATACCATGCCGAGGACTATACAAACAACCTACTTTGTGCAGCCATCCAGATGGAATTGTATAAATAGCACAAGGATTTGGCAACTTCCGTCTAATTTACAAGATCATAAGAGCGTTTCCAATACTTTTGAGCACGAGTTTAGCTCATCATTTTGGCTTAAGGAGAAAAAGTCGAAGCACAAGGAATGGTTGCCTGATTTGCAATTGGCCTTGAGCCAAAGTGCTGAAAACAAAGAGGAGAAGACTTGTGGAAAGAGCGTGCCAGAGATTAACACCATGCTTTCTCTTTCTTTATTCCCTTACTCATCGAGGCAAACAAACACAACCTAG
>CSS0007975.1
ATGGAATTATCTATTCATGCTTTATCTATTCCTGATTCAACCAAAAATATGGTACCGGAGGTCTTTCGACGCTCAGCCAATTATCATCCTAGCATTTGGAGAGATCATTTCCTCACATACGCCTCTCATATCGTGAAACCAAATCAGAAGGAAGAAGGGAGAGTGCAGGAACTTAAAGATGAGGTGAGAGAGATGCTAAGTGATGCAAGAACTGAACCTTTGAAAGAAACATTGATCCTTATCGATTCACTCCAACGCCTTGGTTTGTCATATGATTTTGAGTATGAGATTGAGCAGGCACTCCAATCAATTTACAGCACTCAAATCAACTATGGTGGTGGTGGTGGTGGTGGTGGTGGTGATGATCTCTATATGTGTGCTCTCTGTTTCAGACTTTTTAGGCAACAAGGCTATCATGTTTCTTCTGATTCATTTAAAAAGTTCACAGATGAGAAAGGTGAGTTCAAGTCAGTGCTGAAAGAAAATGCAAGAGCTTTGCTATGCTTATATGAGGCATCACATTTAAGGGTTCAAGGGGAAGATATATTGGAAGAAGCGTTGAAATTTACAAGCAAGAACTTGAGGTCTATGTTAGCCCATCTAAACTCTCCTCTCTCTGAGCAAGTTAAGCACTCTCTAGAAGTACCTCTACGCAAAGGAATGCCCAGATTAGAGGCCAGGCACTACATCAATGTCTACCAAGCTGATTTAGCAAGAAATTCTGCTTTGTTGGAGCTAGCAAAGCTGGATTTCAATCTTTTACAAAGGTTGCACCAGAGAGAAATAAGTGACATCACAAGGTGGTGGAAAGAGAGAGAGATTGCAACAAAGCTACCTTTCACGAGGGATAGATTGGTGGAGTGCTACTTCTGGATATTAGGGGTTTATTTCGAGCCCAAGTACTCTGTTGTTAGAAGCTTTATGACTAAAATAATAGCATTAGCTTCTGTCATAGATGACATTTATGATGTGTATGGTACCCTTGAAGAACTTCAGTTATTTACTGATGCAATAGAAAGGTGGGAAGAAGCAGCTATCAGTGATTTACCTGAATACATGCAAGTTTGCTTCGAGGCACTCTCAGAGGTCATGAAGGAAATGGAGGACAAGATAACGACCCATGAGGGGAGATCCTACCACATATACTATGCAAAAGAAGGAATGAAAGGCCTAGTTAGAGCCTACTTTGTGGAAGCAAACTGGTTTAACACCAAGTATGTGCCTACATTTGAGGAGTACTTGAGCATTTCTGTGATGAGCAGTGGTTATCCTATGCTGGCTGTTCAATCCCTTGTTGGCATTGGAAAGATTGCAACTAAGGAAGCCCTTGATTGGGTGCTTAATGTTCCCAAAATTGTGGAGTCTTGCGCACTAATTGCTAGGCTTGTTGATGACATCCAAACTCACAAGGTTGAGCAAGAGAGAGGGGATGCACCTTCGGGTGTGCAATGCTACATGAGGGAACACGGTGTGTCCGAGGAAGAAGCATGTGGGAAAATAAGAGAAATTGTGGACATTGCTTGGAAAGACATCAATGAAGAACTCCAAAACCCTAATAGGCTCCTCCCTCTGCCTCTACTATTACCAGCTCTTAATCTCTCACGTATGATGGAAGTCATTTATGGACATGGTGATGGTTACACTAATTCGAAAGGTCGAACCAAAGATATCATCATCTCAGTGCTTGTTAATCCTATCTCTGTGTAA
>CSS0024893.1
ATGGTTTGCAAAGCAATGGGGGTTAGATGGAACACTAATGGAATCCAGTTATCGTGTTTTGCGGTATTGATTCTTATTTTGGAAATTCAAGGGTGTTGGTCTCTTAATCCTGAAGGATTGGCATTGTTGGAATTCCGTGCAAGAGTGGATTATGACCCATATAGCGCCTTTTCAAATTGGAATTCCGATGATGATGACCCATGTATGTGGTTCGGTGTTCATTGCGTTGATGGTGAAGTGCAATATCTGGATCTCAATGGACTTTCCTTGGCAGGGGAACTTGCCCCAGACCTTGGGAAGCTTTCTCACCTAAGATCTCTTGTACTTTACAACAACCATTTTTTTGGTACAATCCCTAAAGAGATTAAAGGACTTACAAAGCTGGAGGTATTGGACTTGAGAAATAACAAGTTGACCGGGACTATTCCAGCAGAAATTGGAGGACTACAGTCACTGAAACGCTTGTTGCTTTGTAACAATAATTTTGAAGGAGAAATTCCTCTGGAGCTTGTGAAGCTCAATTTACTCTCCGAATTGCAGTTTGATGAAAACCTTACGTCTGCTACGTCTGCTGGGATTGGCTGCGTGAATAGAAAGTTTGGGCACTGCATCTGGCTGAGCGGTTTGAAACAACTAAAGAAAGTAGATTCCTTCATAATCCCAATTAAAGGGAGACTTAAACATTACCTCAATGTGTTGCCACTGTTTAAATCTGGAGACGATTCGTTGCAGAACCCTGCATATAATTGCTGTGACAATCAACCAGATACGCATGAGATGCACACCGTCCAAAACATACAAAATTTAGTAAATACCGTAAGACGAAGGCTACTTCAACAGTCGAGTAATCTCGCGGCTGCCCCAGCTGTTGGCGGGTTCCCTTCTGCGGAGAGCATTGCTCTTCCGACTTCCCATAGTAGTGGATCTTTCCCCGCTGTACCGAATGCGAAGAAAGGGCAATTGCTTCCGCCTGTACCTTCTCCTACTGATCCATCGACCCAACAGAATCACGATGCATCGAATCCTGATAGCCACCAGTCCTCTGGTTCAACTGTTAAGCCGGCTGAACAACCACCTTCGTCCGGTGGAATTTCTGGGGATACGTGGAAGTATTTAGTTTTGATTTCTGGCATTGCTTTCCTACTTAGTGTTGCTGCTGTTATGTTCTTTATGTGTCGGAGCCGAGCAGTGGCGACTATTGGCCCTTGGAAAACTGGACTGAGCGGACAGTTGCAGAAGGCATTTGTTACAGGGGTTCCCAAACTGAATCGGGCAGAGCTAGAAACGGCCTGTGAGGATTTCAGCAACATTATTGATACCGTTGATGGTTGCACAGTATATAAGGGAACACTATCAAGTGGAGTCGAGATTGCTGTTGCATCGCCTGCAATATCTTCTGCCAAAGACTGGTCAAAGCGCTCAGTACTGGCCTACCGGAAAAAGATCGATTCACTGTCAAGAGTAAACCACAAGAACTTCGTTAATCTTATTGGCTATTGTGAGGACGATGAACCTTTTACTAGAATGATGGTGTTTGAGTACGCTCCCAACGGAACCGTCTTCGAGCATCTGCACGTTAAAGAAATGGAACATCTTGACTGGCACGCAAGGACAAGGATTATTATGGGAACTGCATACTGTCTTCAGTACATGCATGACCTGAACCCACCTGTGCCACATTCCAATGTGAATTCAAATGCGATCTTTTTGACAGATGATTATGCGGCTAAAATTGCGGAGATTGGTTTCTGGGCAGAGGCTTCTTCCAAGCATAAAAATTCAGGGGAAGGTGAATCGGAACATTCTGAACTGCCACCAATTTCTGATCCTGAAACAAATGTCTATGGTTTCGGAGTATTGTTGCTTGAACTCATTTCTGGGAAGCTCCCTTATTCGGATGAACAAGGGCCTCTTATGAACTGGGCTGCTGAATATTTGAACGATAGGCAGAAATTCTGCAACATGATCGATCCAACGTTGAAGTCCTTCAAAAACAACGAGCTTGACATCATCTGCGAGGTAATCCAAGATTGCATTCAACAAGACATGAGGAAGAGACCAACCATGAAAGAAGTCACTTCAAAACTGAGGGACGTGATTGCTATATCACCCGATGCAGCAACTCCAAGACTCTCTCCCCTCTGGTGGGCCGAACTTGAGATCCTATCCGCGGAGGCAGCTTAA
>CSS0004670.1
ATGAAAACCCAAGTTGAAGAAAGGTTCTCAGACTTCTTTGAGAAATGGGTCTGTCAACTGGAGCTCCATCTCCAACTCCTCTTAAAGATCTCCAAAGAAAGCTCAAACGAATCAGATTTCAAGACTGTTGTGGCCGAACTCACGGCCCATCACAAGGATTACTACACCGCTAAATGGGCCTCGGCCCATGAGGATGTTTTGGCGTTTTTTGTTCCGGTGTGGTTGAGTCCACTCGAGAATGCTTACCTCTGGTTCACGGGTTGGAAGCCGTCAATGGCGTTCCAACTCGTCAACTCGCTCCGAGTGAGGGTTCCAGGTTCGAGCCTCGCCGATATGTCAGAGAGTCAGTTGAGGAAGGTGGAGGAGCTAAAGGGGAAGATTAGGGTGGAGGAAGAGAAGGTGGAGAGGGAGATGGAAAGGCAACAGGTGGCGATGGCGGACCGCCGAATGGTGGAGCTGGCGAGGCTGACGAGCAGAGTGAAGAGCGGCGGTGGTGGGGTGGCGGCGGAGGTGGATGGGTTGGTGGAGGCGGCAGTGAAAGGGCTATTGGGTGGGTTAGAGAAAGTGATGAAAATGGCAGATTGTGTGAGGTTAAAGACTTTAAAGGGGCTGTTGGAGGTGTTGAATCCGATTCAGTGTGTGGATTTCTTGGTGGCAACATCGATGCTGCAAATTCAGATGAGGAGGTGGGGGAGGAAGAGAGAGAGTAGTCAGAGTCACAGTAGTAGACGCCATGAAAGCCAGAGCCAGAGCCACAGCGAGACCCGTGCTATGGTGCAGTTTGTGTAG
>CSS0010854.1
ATGACTCATTTTACCAATTTGATACCACTCGCTCCAACGGTGCATTTCATCAAATTTGTGTCAGGGACAACCGGTTGGTCGACCGTGGTCGACCGGCTGGTCAACCGGTTAGGCGGTCAACCGGTTGGTCAACCGGCCGGGCAACCGGCTGTGACTTTTTCATCAAATTTTGAATTTGATATCACGTTTGCTGAAGCGTTGGAGATGGTCTAA
>CSS0047354.1
ATGTCTACAAAAAAGGAAGCTCAATCTCTCCTCCTCGGCCGATACGAGGTCGGAAAGCTCCTCGGACATGGAACCTTCGCGAAGGTCTACCATGCCCGAAACATCCAAACAGGCGAGAGCGTGGCGATCAAAGTCATCGACAAAGAGAAAATCCTCAAAGGCGGTTTAATCCCTCACATCAAGCGCGAGATCTCGATTCTCCGTCGCGTTCGACACCCAAACATCGTCCAACTTTTCGAAGTCATGGCCACAAAATCCAAAATCTACTTCGTCATGGAGTACGTTAGAGGCGGTGAGCTCTTTAACAAGGTCGCCAAGGGGCGCCTCAAAGAAGACCTAGCTAAAAAATATTTTCAGCAATTGATCTCAGCAGTATCGTTTTGTCACACTCGCGGCGTTTATCATCGTGATCTTAAACCTGAAAATCTTTTGTTAGATGAAAATGGTGATCTTAAGGTGTCTGATTTCGGACTCAGTGCTGTTTCCGATCAGATTAAGCAGGATGGGTTGTTTCACACTTTTTGTGGAACTCCGGCGTATGTTGCGCCCGAGGTTCTCGGCCGAAGAGGGTATGATGCGGCTAAGGTGGATATTTGGTCTTGTGGGGTGATTTTGTTTGTTTTGATGGCTGGGTATTTGCCTTTTCATGATCAGAATATCATGGCAATGTATAAGAAGATATATAAAGGGGATTTTCGATGTCCTCGGTGGTTTTCGCCGGAGTTAGTTCGATTGCTTACTCGTTTTTTTGATACAAACCCTAATACCCGGATTACAATCCCCGAGATTATGAAAAACAGGTGGTTTAAAAAGGGTTTCAAGGATATTAAGTTTTATATTGAGGATGATAAGTTGTGTAGTGTTGGAGATGGGGATGTGGAGGATGTTGGGTCTGAGTCTGATAAGTCATTGTCTGAATCGGATTCTGAATTGGATTATCGGAGGAGACCCACTTGTTTGCCAAGGCCGGCGAGCTTGAATGCCTTCGATCTTATATCGTTTTCGGCTGGTTTTGATTTGAGCGGTTTGTTTGAAGAGGGAGGAGAGGGGACAAGGTATGTTTCAGGGGCGCCCGTGTCGAGGATTATATCAAAATTGGAAGAGATTGCGAAAGTTGTGAGCTTTACGGTGAGGAAGAAGGATTGTAGAGTGAGGTTGGAAGGGTCTAGGGAAGGTGTGAAAGGGCCATTGACAATTGCAGCTGAGATATTCGAATTAACGCCCACATTGAGGGTTGTGGAGGTGAAGAAGAAAGGAGGGGATAGAGAAGAGTATGAGGAATTTTGTAGCAAGGAATTGAAACCCATGTTACATAACCTTGCCATGGAAGAATCAATACCTACTTCACAATCTCTACCAGATTTTTCACAATTGCTTTTGGATAATTCACAGTCCCGTGCGGGTTCTTCAAACTCGCTTTTGGATACGTCACTGTCGCTCCCGGGTTCAGAGTTGCCTTCGGATACTGAATAA
>CSS0027367.1
ATGAGGAGAGCAGGGGTTGATATTGTAGACCCTTTTATTCTTTCAAGCATTGTTGGAGCCTCAGCTAATTTAGCAGCATTGGAGCTTGGAAAACAGATTCATTGCTTAGTTTTATCTCTTGGTTATGAATCTAGTTTATTTGTTAGTAATGCACTTGTTGATATGTATGCTAAATGTAGTGACATACTAGCAGCAAAGACCATTTTTGATACTATGTGCCGAAGAGATATAGTTTCTTGGACTTCAATTATAGTTGGGATGGCCCAGCATGGACGAGCAAACGAATCATTGTCTCTGCATGATGAGTATTATGGAGATCCAGGTAGATTTCGGCAAATCATCACAAATCTCATGGGTAATTCAATCAAGTCCAACAACCTAAAGAAAATTCAGACCAACCAAACCAGAGAAATTCTCTGGACCAACCCAGAGAAAGTCTAG
>CSS0035640.1
ATGGAAGAAGAAGAGCTAGTATGGAATAGAGAGACAGTACCTAGGGTTTTCAAGATTGTAAGCACAAAACTCCATCAGAGAGACCTCATCTCTCTCTTAATCGTCAGCCCTTGGCTTCACCGCTCTCTCATCTCCTACCCTTCCCTCTGGCTGGTTCTTGATTTCCGTGAGCTGAACAATGCTGGGGATCGACTTGTTTCCGCTCTCTCACTGTCGAGATATAACCACGTGAAGCAGATCAACCTTGAATTTGCACAAGATATTGAAGACAAACATCTTGATATCCTTGGAAGCAAAGATTCCCTTCAAAATTTGGAGTCCTTAAACCTGAATGGCTGCCAAAAAATCTCTGATAAGGGAATTGAAGCTATTACAACAGTTTGTTTTAACCTGAAGGTCTTCTCCATTTATTGGAATGTGAGGGTATCAGATATTGGAATAAAGCATTTGGTGAAGAACTGCAAGCGTATAGTAAATTTGAACTTGAGTGGCTGTAAGAATATTACAGACAAGAGCTTGCAACTTCTTGCTGATAATTATCAATATCTGGAGTCTTTGAACCTCACTAGGTGCATCAAAATAACAGATGGGGGTTTGTGTCAGATATTGCTCAAATGCTCCTCTCTTCAGAGTCTAAATCTGTATGCTCTTTCGAGTTTTACAGATGAGGCTTACAAGAAGATATCGATATTAGCCAATCTCAGATTCTTAGATCTATGTGGTTCCCAGAATCTAACCAATGAAGGACTTTACTGTATAGCCAAATGCAAGAATCTGGCCTCTCTCAATTTGACATGGTGTGTGCGTGTCACTGATGAGGGGGTCATAGCCATTGCACAATGCTTGTTTGGTATTATTGGTGTTACTGATAAGTGCTTGGAGGCCCTGTCAAGGTTCTGCTCAAACACACTTACAACCCTCGATGTGAATGGATGCATTGGCATCAAGAGACGAAGTCATGAAGAACTGCTTCAATTGTTCCCACATCTGAGATGCTTCAAAGTGCACAGCTAA
>CSS0043087.1
ATGCTGAGCGTGCTGCGAGTGCACCTTCCGTCCGATATTCCCATTGTAGGCTGCGAGCTCACGCCTTATGTGCTCTTACGCCGCCCTGACAAGACCGTTACCACCGAGGATGTCCCCGAATCCGCCCCTCTTGATGGCCACTTCTTGAGATACAAGTGGTACCGTATACAAAGTGATAAGAAAGTTGCTATCTGCAGTGTACATCCATCTGAGCAAGCCACATTGCAGTGCCTAGGATGTGTCAAGGCCAAAATACCAGTTGCCAAAAGCTACCATTGCTCACCTAAATGTTTTTCAGACGCATGGCAGCATCATCGTGTTCTGCATGAACGTGCTGCTACTGCTGTAAATGAAAATGGAGCTGAGGAGGAAGAACTATTTGGGCGCTTCAACAGCACAGGATCTGGTGTGGTCAACACAAGCTTACCTGCTTCACAATCAAGCCCTAGCTTGACAAATGGTGCCACACCTGTATATCCGGCAGCTGTTGCACAAAGAAATGGTGGTGAAACATGGTTTGATGTTGGACGCTGCAAGACTTATACACCAACAGCTGATGATATTGGCCATGTTCTTAAATTTGAGTGTGTTGTGGTGGACGCAGAAACAAAACTACCTGTGGGACTTGCCAACACAATTTTAACGTCTCGTGTCATTCCTGCTCCATCTCCTAGTCCCCGTCGCTTGATCTCTGTGAATAATGGAGTTGATGTGATGGGCCATTTGGATGCAGATAGTCGCATTACATCTACTGGAACTTTTACAGTGCTCTCGTACAACATATTGTCTGATGCATATGGCACAAGTGAATTATATAGTTATTGCCCTTCTTGGGCTCTTTCGTGGCCTTATCGCAGGCAAAATCTGTTGCGAGAAATAGTTGGCTATCATGCCGACATTGTTTGTCTTCAAGAGGTTCAAAGTGACCATTTTGAGGAATTTTTCGCCCCTGAACTCGACAAACATGGTTATCAAGCTCTATTTAAAAGAAAAACAGCAGAGGTATTCAGTGGAAATATTCATATAATTGATGGCTGTGCAACATTTTTCCGTAGAGACAGATTTTCACATGTCAAAAAATATGAGGTTGAATTTAATAAAGCTGCACAGTCTTTAACTGACGCGTTGGTTCCTAATGCTCAGAAGAAAACTGCACTCGGTCGATTAGTCAAGGATAATGTCGCACTGATTGTGGTTCTAGAAGCAAAATTCAATAACCAGGGGATCGATAATCCTGGGAAACGCCAGCTTGTTTGTGTGGCAAATACACATGTGAATGTCCACCAGGATTTGAAGGATGTCAAGCTCTGGCAGGTTCATACTCTCTTAAAAGGATTGGAAAAAATAGCTGCCAGTGCAGACATTCCCATGCTGGTGTGTGGGGATTTTAATGCTGTTCCTGGAAGTGCCCCTCATGCACTTCTTGCAATTGGGAAGGTTGATCCTATGCATCCTGATCTAGCAGTAGACCCTCTTGGAATCTTACGCCCTGCCAGCAAACTAGCACATCAGCTGCCATTGGTGAGTGCCTACTCGTCCTTTGCAAGAATGGGGGTCGGTCTTGGCTTAGAGCAACACCGGAGGAGAATGGACCCTACCACAAACGAACCGCTATTCACAAACTGCACCAGAGATTTTATTGGCACTCTTGATTACATATTTTACTCAGCCGACACTTTAACTGTGGAATCTTTGTTGGAGCTCTTGGATGAAGATAGCTTGAGGAAAGACACAGCACTTCCTTCTCCCGAGTGGTCTTCAGATCATATAGCACTGTTAGCTGAATTTCGCTGCAAGCCTAGAACTAGACGCTGA
>CSS0009270.1
ATGGCCAAAGCCATCCCAAACGTCACCTCCACCAGCTTCACCATCTTCTTCTTCTCCCTCCTCATAGCGACAAAAGCTCAAGAACTCTCAAGAAACCTCTCCCAGAAAAAACTAGGGCTCAAAAAAGAAAAGCTCAGCCACCTCCACTTCTACTTCCACGACATCGTCTCCGGCAAAAACGCAACCGCAATCCGAGTTGCAGAGGCTCCTATGACAAACAAATCCCCAACCTTTTTCGGAGCCGTGGTCATGATGGACGACCCGTTGACAATAAAGCCTGAACTGAGCTCCAAACAAGTGGGAAGAGCACAGGGAATCTATGCCTCTGCATCACTGAATGAGTTAGGTTTCTTGATGGTTCTTAACTTTGCTTTCACAGAAGGGAAGTACAATGGAAGCAATCTTAGTATTTTGGGTCGAAACACTGTGCTTTCGACGGTGAGAGAGTTGCCGGTGGTCGGAGGGAGTGGACTTTTCAGATTTGCAAGAGGGTATGCTCATGCCGAGACTCACTCGGTTAACTTCACCAGTGGTGATGCTGTTGTGGAGTACAATGTCTATGTCTTCCATTATTGA
>CSS0019337.1
ATGGATACCCATCTCACAGAAACACTCCAATTTGAATACCCACCTCCCGATTCAGTTGATTCGAAGCAAACCTTAGATAGGTCTTCACACAATTCACCTCCGCCGCTAACCCTAGATTGTCTGCTCAACTCGTCAGCAGCTCCGCCCGACTCGAATCCCAATGATCACTCTGATTCGGCTTTGTTTGGTGGTGTTGATTCTCAAAAGAACGAAGAAAATGATGCATTCAATTCTTCGCATTGGTCGTCCATGGGGTGGGACTCCCGGGGAGGCACCAAGACCTCGGGCTCGAGTTGGTCCAATTGGCCTTCGGTAGAAGACGCCAAGCCCTCTAGCTTGGATTGGTCTGATTCAATGCCTTTGCAGGAAGAAACTGTAGCCAAGGTTTCTGATTCGATCTCTCCGGATTGGTCAAGTGAAGCTAAGCCGGCTATGGTGAGTGTAGGGCTTGCAAATCTAGGCAACACTTGTTTTCTTAATGCAATCTTACAATGTTTTACGCACATAGTGCCACTCATTCAAGGTCTTAGTGATAATGAAAGGCTCTGTGTAATTTGCACTCTTCGTGACCACATTGAATACTCCATAGCTTCGATGGACAGGGTTGTCTCCCCTTGGAAGCTTGTTGACAATTTGAACTATATCCCCTTCTACAATATTTCATCCAACTTTCGGAGATTCCAGCAGGAAGATGCACATGAGTTCCTGCAATGCTTGTTGGATAGACTTGACAGCTGTTGTATTTATTCACAGACAAAGGATACTTCTTTGCCTTCAGCTAATGAGAGCTTGGTCAAGCAAGTTTTTGGTGGCCGGGCGGTTTGGGGGCGTGACATGATTGACCTGAGTTTGGAGATTGAGAATGTGGGTACTCTTCCTAGTGCATTGGAATCTTTCACCAAGATGGAAAAGATTGAAGATCCAGAGACAAAGTTCACTTGTGAACAATGTAAAGAAAAAGTGTCAGTAGAAAAGCAGCTTATATTGAACCAGGCTCCTTCTGTTGCTGCATTCCACTTGAAAAGATTCAAGAATGATGGCTCCTATGTTGAGAAGATTGACAAGCACGTGGAGTTCCCACTAGAGCTAGACTTGCTGCCATACACTGGTGGCGATCAGAATAATGATAGTCATTACTATTGCTTCATTCATTCTACCCTAGATGCATGGTACAGGTTGGATGACTCAAAGTTGATCTGGTTTTGTTTTAGTATGGAGATGCTCCAGAATATTGTATTGTTGCAATCAAATATAACTTTTTCGCGACAAAAAAATTTTTTAGTCGCTAATTACTTTCCGCGACCCTCAATTGGCGACCAAAGTAGCAACCAAAAAAATTAG
>CSS0010013.1
ATGGCCAAAACCATCCCAAACCTCACCTCCACCATCTTCACCAGCTTCTTCTTCTCCCTCCTCATAGCCACAAAATCTCAAGAATTCTCAAGAAGCCTCTCTCAGAAAAAACTAGGGCTCAAAAAAGAAAAGCTCAGCCGCCTCCACTTCTACTTTCACGACACCCTCTCCGGCAAAAACCCAACCGCAGTCCGAGTTGCAAAGGCTCCCATAACAAAAATATCCCCAACCTTGTTCGGAGTCGTGGTCGTGATGGACGACCCGTTGACATTAAAGCCTGAACCGAGCTCCAAACAAGTGGGAAGAGCACAGGGAATCTATGCCTCTGCATCACAGACTGAGTTTGGTTTGTTAATGGCTATGAACTTTGCTTTCACAGAAGGGAAGTACAACGGAAGCAGTCTTAGTATTTTGGGTCGAAACACTGTGTTTTCGACGGTGAGAGAGTTGCCGGTGGTCGGAGGGAGTGGACTTTTCAGATTTGCAAGAGGGTATGCTCATGCCAAGACTCACTCGCTTAACTTCACCAGTGCTGATGCTGTTGTGGAGTACAATGTCTATGTCTTCCATTATTGA
>CSS0038506.1
ATGGATAAGAGTTGGATTGATTTGCCAAATAGGATGTCGAGTGAATACATTAATGGGATTGATGAATTCCTTGTGTTTGCCTACACCAATAGGGTTGAAGGTTCGATGATCAGTTGTCCGTGTAGGAAGTGTGAGAATCGATACTATTTTGTACGAGATGGTGTACGGGAGCATCTGATTTTGAATGGTTTTTTTAAAAAATACAAACATTGGATTAATCATGGGGAATCTTACATATCTCTGCATAGTAATCGAGAGAATGAAACATTAGCTAATTTAGACATTGGAGATGATATGATTGGAATGATACAAGGGGCTATGGGAAATCCACATGTCGGTACAAGTGTTGAGGGTGATGAACCACAGGGGCCTGATCCCCGTGCATCTGAACCCCAGCTCGGTCCAAATGCAGAGACTGCAAAGTATTTCAAACTTCTTCAAGATGCACAAAGTGAATTGTATCCGGGTTGTCAGAAGTTCACATCTTTGTCATTCATTGTTCGACTTCTACATTTGAAGGTGCTTAATCAGTGGACGGACAAGTCTGTTGACATGTTGCTTGAGTTATTGAATGAGGCGTTTCCGTTGGGTGTGAAACTCCCGGACTCATATTATAAAGCTCAAAAGGTCACAACAGATTTGGGCTTCACGTATGAGACGTGGGATGCATGTCCCAACAGTTGCATGTTGTTTCGAAACGAGGACGCCAATCTTGATAAATGTGTCATATGCAACAGTTCTAGATGGAAATCAAATGGTGATGGTGGTTCAAATGGTCCTAACACAGGTGGCAAACAAGTAGCTGCAAAACAGATGAGGTATTTTCCTTTAAAGTCAAGGTTGCAGAGGTTGTTTATGTCATCCAAGACGGCCAAGTTAATGAGATGGCATGCAGAGGAACGAACTGATGATGGTGTCTTCAGGCATCCTGCTGACTCCCTTGCATGGAAAGATTTTGACCGTCGGAATATTGACTTTAGTAATGATTGCCGAAGTGTAAGGCTTGGCTTAGCATCTGATGGTTTTAACCCATTCAGGACGATGAACATAGTTCATAGCACTTGGCCTGTTGTGCTCATTCCATACAACTTGCCGCCATGGATGTGCATGAAGCAACCATTTCTAATTTTATCTGTGCTTATTGACGGCCCGAAAGGACCTGGTGACAAGATTGATGTTTATATGCAACCGTTGATTGAGGAGTTGAAAGAACTATGGAATGAGGGTGTGTCAACATTTGATGCATCAACAAATCAAATGTTTCAAATGCATGCAGCTTTACTGTGGACAATTAGTGATTTTCCTGCATACGCAAACTTGTCAGGATGGAGCACTAAAGGAGAATATGCATGTCCTTGTTGCAATAAGGAAACTACATCGTGTTGGTTGAAGCATAGTAGGAAACAATCATACTTGGGTCATCGCAGATTTTTACCTACTGGCCATAAATTCCGGAAGGATAAAGTATCATTTGATGGTAGTCGGGAAGTCAGACTCAAACCAAAATTGTTGTCTGGAACTGAGATGTTGCTACAATTAGAATCTGAGGGTATTTTAACCCAATACAATAGGGATGACCTTAAGGAGAGGCATAGGAGACAGGTAGAGAAGGAGAAAGCTGGACATCGCACCCATAGTTGGAAGAAAAAGAGTATCTTTTATGAATTGCCATATTGGGAGCACAATCTAATAAGACACAACCTCGATGTGATGCATATAGAGAAGAATGTTTGTGACAATGTGTTGTGGACAATATTAGGGGTTGCAGGAAAATCGAAGGATGGTGTTAATGCTCGGCGTGATTTACAAGATATGAATATTAGAAAACCCCTACATTTGCAGTTAAGAGGGTCGAATAAAGCCTATTTACCACCAGCACAATTCACGATGACCAAGGATGAGAAAGATTTGTTCTTGAAAGTGTTGAAGGAAGTAAGAGTTCCCGACGGGTATTCATCCAATATATCACGTCGTGTGCGCTTACATGATAGAAGCATTGGGGGTCTTAAGAGCCACGATAGTCATATTCTGATGCAACAACTTATTCCATTGGCTATTCGCAGATCGTTACCGAAGAATGTAATTGAACCCTTGATTGAATTGAGCAATTTCTTTAGACAATTGTGTTCGAAAGTGAATCGTGCGACGGATTTGCAATACATTAAAGATCGTATCGCTGTAACACTTTGTCATCTAGAGAAAATATTTCCTCCGAGTTTTTTTGATATAATGGAGCACTTGCCTATACATCTAGCTGATGAAGCGTTATTGGGTGGAGCGATTCAGTTTCGATGGATGTATCCAATTGAGAGGTATCTTCTTACTTTGAAGCAATACGTGCGTAATAGAGCTCGTCCTGAAGGATCAATTGCTAAAGGATATCTTATGGAAGAATGCATGAATTTTTGTGCACAATATCTCAGTGATGTGGAAACCAAATCTAGTCGACCCGTGAGGAACTATAGTGGTGCTGATAATTTGGGTCATGCTACTGGTGAAAACACAAGCTTTTATCTTGATAATACTTCTTGGGTACAAGCTCATCGGTACATCTTATGCAATACAAGCGCGGTTCAACCATTCATAAAGTAG
>CSS0012699.1
ATGAATGTGACAGGTCGGCTTCCTAACACAAAGAGGTTGAATTTGGAAGCTATAGGTGTTGAGCTTCACGAGATGGGAGCCGTAAAGGTGGATGAGTTCTCTCGCACAAACATTCCTAGTATATGGGCTGTTGGTGATGTCACAAATAGATTGAATCTTACTCCCGTGGCCTTAATGGAAGGCACCTGCTTTTCAAAAACTGTTTTTGGTGGGCAGCCTACCAAACCAGACTATAACAATGTACCTTGTGTTGTATTCTGGTAA
>CSS0044221.1
ATGGCCAAAACCACCCCAACTCACACCTCCACCATCTTCACCATCTTCTTCTTCTCCATCCTCATAGCCACAAAATCTCAAGAATTCTCAAGAAAACTCTCTCAGAAAAAACTAGGGCTCAAAAAAGAGAAGTTGAGCCACCTCCACTTCTACTTCCATGACATCGTCTCCGGCAAAAACCCTACGGCAGTCAGAGTTGCACAGGCAGCCATGACAAACAATTCATCAACCGCGTTCGGGGCGGTGGTAATGATCGACGACCCATTGACATTAAAGCCGAAACTGAGCTCGGAAGAAGTGGGAAGAGCACAGGGAATCTATGCCTTTGCAGCACAGAATGAGTTTGGTTTGTTAATGGTTATGAACTTTGCTTTCACAGTAGGGAAGTACAATGGAAGCACTCTTAGTATTTTGGGCCGGAATCTCGTGTTATCGAATGTGAGAGAATTGCCGGTGGTCGGAGGGAGTGGAGTGTTCCGATTTGCGAGAGGGTATGCTCATGCCGACACTGTTTGGCTTAACATGACTAGTGGTGATGCTGTGGTGGAGTACAATGTCTATGTCTTCCATTACTGA
>CSS0022363.1
ATGATGGTGCCACCAGTTGAAGGTGTTGCCGGAGGAGGGACTGCATACGGATGGGATGACACTGGCTTACATAATTCTAGTCCACTAAGGGGAACAATTGATCCGGCAAAAGTTCCATCTGCAAATTTAGTGCACGTTTGGTGTATGCCAAACACAGCAAATGTTGGGCCGCAAGACATGCCTAGAACGTTAGAACCTGATACATGTCTTCATATACTAGAGATGTCATTTAAATCACACATTTGCTTGCCGACAAATGCTGGAATCAACATATATGCTATGGTACATTTGCCAGAATGCATGAGTTCTGCCCCTGATCCTGTTATGCACTTCAATGGCAAACCAACTACGAAGTCCCTATGGACCATATATATTTCTGCCTTCACATTTTCATTAGCTTGTGAATATGTTGAAAGAGAGTTTTGCCCTATGTCCACCTACTCTTTGATATCACTTCTGGCGGCGCGAAACGAGAGGGAAAGTATTCAAATTGCTATACGTCCAAAAGTTTCTTGGGGTGGTTCAGCTATTGCCGGGGTTGTACAGGTTCAGTGCACTGACCTATGCTCCACTACTGGTGATAGGTTGGTTGTTGGTCAGTCACTGACATTGCGGCGTGTGGTCCCCATCTTAGGTGTTCCAGATGCGCTTGTTCCCCTTGATATGCCAGTCTCGCATTTAAGTCTATATCCAGGAGAAACAACTTCTATTTGGGTTTCCATAGATGTCCCTAGTGCACAGCCCCCGGGTCAATATGAAGGAGAGTTCATCATTGCTGCTACAAAGGCAGATGCAGAATCTACAGCTCAATGCCTGGGCAAAGTTGAGAAGCTTCAGCTGTATAGAGAACTAAGAAATTGTCTGGAGATTGTGGAGCCTATTGATGGAAAGCCGATGGATGAAGTGGTAGAAAGAGTGAAAACTGCAACTACATCTTTAAGAAGAGTTCTTCTATCGCCATCATTTTCTGATTTCTTTTCAGATAATGGACCAGTCGATATGATGGATGAGGATGCTATTTCGAACCTTTCAATACGCTTGAAGCTAAGTTTGACAGTTTGGGATTTTGTTCTCCCAGTAACACCTTCACTTCCTGCTGTTATCGGTATATCTGATACCGTAATTGAAGATCGTTTTGGGGTTGAACATGGGAGTAAGGAGTGGTATGAAGCATTAGATCAACATTTTAAGTGGCTGCTTCAATATAAGATCAGCCCATATTTTTGCAGATGGGGTGACAGCATGCGTGTTTTGACATATACCTCTCCATGGCCAGCTGATCATCCAAAATCAGATGAATATCTTTCAGACCCACGACTTGCTGCATATGCTGTACCATATTGTCGAGTAGTCTCTTGTGGTGATACGGCAAAAGACTACTTGCAAAGGGAAGTTGAGATCTTAAGAACAAAGAGTCATTGGAAAAAAGCTTATTTCTATCTTTGGGATGAGCCACTGAATGTGGAACAGTATGATTCCATTCGTAACATGGCTAGTGAAATCCATGCCTATGCTCCTGATGCTCGTGTTCTTACCACCTACTACTGTGGTCCAAGTGATGCACCCCTTGCATCTAATAATTTTGAGGCATTTTTGAAAGTTCCGGAGTTCCTAAGGCCTCATACTCAAATATATTGCACAAGTGAATGGGTGCTTGGTAACCGAGAGGATCTGGCAAAGGATATTATTGCTGAACTTCAACCAGAAAATTGCGAGGAATGGTGGACGTATGTGTGCATGGGACCATCTGATCCTCATCCTAACTGGCACCTTGGAATGCGAGGTACACAACACCGTGCAGTGATGTGGCGTGTGTGGAAAGAAGGGGGAACAGGTTTTCTGTACTGGGGTGCCAACTGTTATGAGAAGGCAACAGTTGGTAGTGCAGAGATTAGATTCAGGCGTGGCCTTCCCCCAGGTGATGGTGTCTTGTTTTACCCTGGTGAGGTGTTCTCATCTTCACATAATCCAGTTGCCTCACTTAGACTAGAGCGACTTCTGAGTGGCCTGCAGGACATTGAGTACCTCAAACTCTACGCTTCAAAATTTGGTAGGGGTGAAAGTGTCTCTCTTTTGGAAAAGACAGGGATGTATCTCGGCCCCGAGCGTTACACTCACGAACACATGCCAATAGACGTAATGAGGAGTGAAATCTTCAGGACATGCCGATCCTAA
>CSS0033024.1
ATGGTTGAGTTGGAAAATTCATCAACAGTGGCTGTTTCTGCAGCTTCTGGAGAAGTGAGTGTATCTTCGTCTGGCAATCAAATGGCTACTACACCACCAGTACTGAAGAAGAAGAGAAATCTCCCTGGAATGCCTGATCCAGATGCGGAGGTATTAGCTTTGTCGCCGAAAACTCTAATGGCAACGAACCGATTCGTGTGCGAGATCTGCAACAAAGGCTTTCAGCGAGACCAGAATCTGCAACTTCATCGCCGAGGACATAACTTGCCGTGGAAGCTGCGGCAGCGAACGGGGAAGGAGATACGGAAGAGAGTCTACGTCTGTCCTGAGCCGACTTGCATTCATCACGATCCGAGGAGAGCGCTCGGCGATCTCACCGGCATAAAGAAGCATTTTTGCAGAAAGCACGGCGAGAAAAAATGGAAGTGCGAGCGGTGCTCGAAGAAGTATGCTGTACAGTCGGATTGGAAGGCTCACTTGAAGACTTGTGGCACCAGGGAGTACAGATGCGATTGTGGAACTTTGTTTTCCAGGAGGGATAGTTTCTTCACGCACCGAGCGTTTTGCGATGCGTTGGCGCAAGAGAGTGCCAGAGCCCAACCCCTGGCTATCGCTAATTCAGAGGAAATGTTGAAGGTTGAGAGTGTTGCTTTGTCGTCTTCTAGTCCACCTCCACCTCCTCTCACTCCATCCACTGGTGTTCTCTCTCCTGTTCTGTCCATTCAAAGCTCAGAAGCGCCGGAAAACCCCTCCGGAATACCACCGCATCAACCGGTGGCGGCCAACTTAACCATCGCAACAGCCAGCGGTTCCTCCAGCTCAAGCGGTAATGGTGCAAATTGCAGTAACAGCAGTGTGTTTGCAAGTATATTTGCATCATCAACACCGTCAGGAGTTTCACAACCTTCGCAATCACCATCTTCATTCTCCGATATGCTCTGTGCTATGGCTGGTCCAGAGCACCACCAAACAGAACAACCCATGTCCCTCTCTCTCTCCTCTTCCCTCTATCTCTCCAACAACAATCCCTCCTCCCTATTTCCAACCACTAGTCAATCCCACCATCGCCAATACACTCCGACTCAACAACCCGCTGCTTTATCAGCCACTGCATTGCTTCAAAAAGCAGCACAAATGGGGGCAACAGGGTCGAGTTCCTCATTCCTTCGAGGGCTTGGTTTGGAATTACAATCTTCAGTAGACAATCAAGACACGGCAACAGCTAGGCAATGGAACAACAGCCATGTGGTGGTGAAGCCAGAGAGCAAGTCATCGGTAGCTGCTGGCCTAGGGCTAGGGCTCCACACCGATGGAGCCGCCTCCGGTTTGACTAATTTGATCATGGGCCCACCGTCCTTCTATGGGAACAAGCCGACCACGCTTGATCTTCTTGGCCTGGGGATTGGAGCTGGTGGAGCCTCCACTGCTGGCTTCTCGGCTTTGTTCACTTCCCTTGGAGGTGGGCTTGATGTTGAGGCAGCGGCTTCATTTGGAGGAGTGAATTCCTCGGCCGAAGAATCTTGGAAAGGTTCATCTGAAAGTAAGCCATCATCTCTTCTCTAG
>CSS0016762.1
ATGTCTGGGGAGGAGGAGAAGGAGCGAGACGAACTTGCGGAGTCTCTCAAAGGTCTCTTCTCCAATCTCTCCACCATTATCAAAGCCGAGCTTCAGGGGACAAACAATCAACTAGAACTTTTGGAGAAGATGAATCTCAAGGTGGCAGAAGAGTACAAGGGCTTCGGTGATGTAGCTTCTAGGTTAAGGGTTTTCGTGGAGCAGCTTAAGTCCAAAAGTGGTAATTTTTATGAGTATGTTCAGCAAATTGATGCAATAGAGCAGCAAGTGACAGAATTTGAAGCCGTAATTTCATTGCTCTATAAGTACGTTTCTTTGTTAGAATCAAAAGTTCAATATGTTTACCAAGTTCCACCTCCGTAA
>CSS0027751.1
ATGGCTGACCCAATTTCACTAGTAGTAGGTCCCCTAGTTAATATTGTCATAGAAAAAGCTACTTCCCTAATCGACCAAAATTTCCAGTCACTGACAGGTGTGGAGAAAGATGTTAAAACTCTCTCAAGCACGCTGACTTCAATCCAATCTGTGCTTAAAGATGCTGAGGACAAGCAACTTCACAGCGAGCAGTTGAGAGATTGGCTTGGAAAGCTCAAAGCAGCAGCTTATGACTCACAAGACGTATTGGAAACATTTGAAACCGATGCCTGCCTGTGGCAACGAAAACAGCAGGTACGAAACTGTCATCCTCCTTTTAGTGGCAGTAAAATTTCATACAAATTAGAGGCTGCGCGTGAGATTAAGGATATTTTAGTAAGACTTGATGAGATTGCTAGAGAAAAAGAAAAGTTTAATCTCAATGTGAATGTTATCAATGGACAAACAGATGAGAGTAGGAACACTAGTTCTTTAGTGGTTGAAGCTGATGTGGTTGGTAGAGAGGATGACAAAAATAAAATAGTTGATCAGTTGCTATCGAATGAATTTGATAGGGAAGGGGACATTTCTGTAATTCCTGTCATTGGGATGGGAGGATTGGGCAAGACAACTCTTGCTCAAGTGGTCTACAACGATGATAGAGTTAAAAAACATTTTGAATTTATGATGTGGGTGTGTGTCGGAGTCGATTTCAACTACAGAAGAATCCTAAAAGAAATGATAGAATATCATTCCACGATGAATTATGATAACATCAATGCATTGTCTGATGAACAATTAGAATCTCGCCTTCTATCATTCTTCGCTAGAAAAAGCTTTTTTCTAGTCCTAGATGATGTATGGATCGAGAGTTATGATGCCTGGGATAAGCTTCAAAAAGTCTTAAAACAAGGGGGAAAGGGATCTAGAGTATTAATCACTAGTCGAAACACTAGGGTTGCGAACCTCACCATTGGCACACAACGTCCCTATTGCTTAGACTATTTGCCCGAAGACCAGTGTTGGTCATTGTTTGAACAAATTGTGTTTAAACAAAATAATATAACGGGCAATGAGAGTAAAGATTTGGAGCATATTGGCAAGGAAATTGTACGCAAATGTAATGGACTGCCTTTGGCTGTCAAGGCAATGGGAGGTCTCTTGCGTGGTAACCATGATGTGAACAAATGGCAGAAAATCCTAGAGCATGACATTTGGGAAGCGGAGGAGAAAAGCACTAATACGGGGAAGCCAATTGTTTTGCCCGCCTTAAAATTGAGTTATGACAATCTACCTTCATGCTTAAAGCAGTGTTTTCTATATTGTTCCATATTTCCTAAGGGTTATATGTTTGATAAGAGCGAGTTGGTCAAATTGTGGAAGGCAGAATCCTTTATTCATTCTGACGAAATTGGAAGCGATTATTTTGATGACTTGTTAATGAGGTCCTTCTTTCAACTTTTAGACATTGACAGCATGCAGAGGTACAGGATGCATGATCTTATCCATGGATTGGCACAATCAGTTTACTACCAAGTCAAGGATAATGAATCGTGCCATGTCTCTGAAAGTCATCGCCATGTATCATTGCTTTGTGAAAATGTCGAGAACCTTGCTTTAGAAATCACTGATAAGTCTAAGAGGCTGCGCACACTACTATTTCCTAGTGAACACCATAAAGTCTTTGGGCAAGCCCTTGACAAACTGTTCCGAAATTTGAAATACATACGCGTGTTGGATTTGAGTTCAAGCACACTTGGGGAATTGCCAAACTCGATTAAAGAGTTGAAGTTGTTGCACTACCTTGATCTTTCTAAAACCGAAATCACAGCACTCCCCAACTCCATATGCAGCCTTTACAATTTGCAAACACTAAAACTATTAGGGTGTTTTTCGCTCTTCGAACTGCCAAAACACCTTAGTAACTTAGTCAACTTGGAGCATCTCGAGCTAGATGATATGTTCTGGTTCAAGTCATCCACGTTACCTCCAAGAATGGGTTGCCTAACCAGACTCCAAAATCTGCATGCTTTTCAGATCAAACACAATTCTGGTTATGGAATTGATGAATTGAAGGATATGAAGTGCCTCAAAGGAACTTTACATATTTCCAAGCTCGAGAATGCAACAAATGCAGCAGAGGCAAAGTTGAAAGACAAAGAAAAGCTTGAGAAGGTGACCCTTCCACTGACCCCCTTCCTTTGTTCTCTTACACTTGTCGACAATCTTGTTCTGGAGGATTGGAACGAAAAGTTAGAGCCTATTTTTTTCATTAATGATCAAGGCCAAAGGGAGCCGCTTCATTCTGTTAATGATCAAGGCGAAACTGTTGAGCCACTGCCAAAATCCGTTTCACCAGAGAAATTAGAGATAAGTGGCTGTCAACAATTGAACACCCTCCCAGAGCTCTCTCTATATCTTCAGCATTTAGCACTAGATGGTTGCCATGGTGAAACACTATTGAGGGCAATTCCAAACACCGATTCTCTATTCTCGTTGGTCATTTCCAACATCTCAGGCATAACCCATCTTCCAAAGTTACCACAACTTTCTGGGCTTAAGGCATTATACATACATTATTGCAGCGATCTTGTATCTCTATTCGAAGAAGAATCATCGTTCCAAGGCCTATCTTCTCTCAAACTTCTATCCATTTGGAACTGTCCCCAACTTGTGACACTTCTAAGTCAAGGGCTACCTGCTACAATCGAGTGTCTTAGTATTGGTTCATGCCACAGTCTCATGTCCCTAGGTCCCAACGAAGGGCTGAAGAACCTTACCTCTCTTAGGGATCTTTACATTGATGACTGCCCTGCACTCCTGTCATTGCCAGAGGAGGGGCTTGCAACCTCTCTCCAACATTTGCACATTGAAGGTTGTCCGTTGTTATTGAAGGAATGTCAAAACGACGTTGGCCCAAATTGGCTAAACATCAAGGACATTCCTGATCTAGAGATTGAGCATCCCAATTCCAAAACAAAAGTATCTTCACCGGCTTGGTATCGCCAATTTATTTGTTGTATAGGAATTGACAGTGAGAATTTGAGCAACCACAACAGCTCAATTCACAGATCTTAA
>CSS0044768.1
ATGGGTGATCCAGTTCCACTAGTAGTAAGCCATATAGTCAAGACTGTCATTGGGAAAGCTACAACCCTTATCAACCAAAAGTTCCAGTTGCTGAAAGGTGTAGAGAAAGATGTTAAAACACTATCAAGCAGGCTAACTTCAATCCAATCTGTGCTTAAAGATGCAGAAGGTAAGCAACTCGAAAGTGAGCAGTTGAGAGATTGGCTTGGAAAGCTCAAAGAAGCAACTTATGATGCAGAAGACGTACTCGAAACTTTAGCAACCGAAGCCTCCCTATGGAAAAGTGAAAAAATAAATATGGAGAGAATAATTGACAGAGCAAACAGGCTCTTTAAAGGCTTGACGAGATTGCTAAAGAAAAAGAACAGTTTCATCTTAATGTCAATGTTAATAGAGACATATGAGAGCAGAAACACTACTTCTTATGTGGTTGAATCTGATGTTGTTGGTAGGGAGGATGATAAAAACAAAATAGTTGATCAGTTGCTATCAAGGGAATTTGATAGGGAAGGAGACATTTCTGTGGTTCCTGTCATTGGGATGGGAGGATTGGGCAAGACAACTCTTGCCCAAGTGGTTTTTTATGATGATAGAGTTAAAGACCATTTTGAGTTTAGGATGTGGGTGTATGTGTCACTGAATTTTGACTATAAAAAAATCCTAAAAGAAATGATAGAATATCAGACTGAGATGAATTATGATACAAACTCATTGTCAGATAACCAATTAGAATCTCGCCTTCTAGAATTATTGGCCAAAAAATGCTTTTTACTCGTCCTAGATGATGTGTGGATTCAGAGTTATGATGACTGGGAGAAACTACAAAAACTCTTAAAACAAGGGGAAAAGGGTTCTAGAGTATTGATCACTGGCCGAAACACTAGGGTTTCAGAAGTTACCATTGGCACACAACCTCCCTACCTCTTAGATTGTTTGCCCGAAGACCAGTGTTGGTCATTGTTTGAAAAAATTGCATTTGATCGACAAAACGTTTTAGCAGATGATGTGCGTAAACGTTTGGAGGATATTGGTAGGGAAATTGTACACAAGTGCAATGGATTGCCTTTGGCTGTCAAGGCAATGGGAGGTCTTTTACGCGGTAACAATGATGTGAATAAATGGCAGAATATCTCGAAGCACGAGATTTGGAAAGCAGAGGAAGAAAGTACTAACACTGGGAAGCCAATTGTTCTGCCTGTGCTAAAATTGAGTTATGACCATCTCCCTTCCAATTTAAAGCATTGTTTTGCATATTGTTACATATTTCCCAAGGGTTATTTGTTTGAAAAGAATGAGTTGGTTAAATTATGGAAGGCAGAATCCTTTATTCATCCTAGAGGAGAGAAAACGATTGATGAAATTGGAAATGATTATTTTGATGAGTTGTTGATGAGATCCTTCTTTCAACTTTTAGACATTGACGACATGTTGAGATATAGGATGCATGATCTTATCCATGACTTGGCACAATCAATTTCAAGCCCTCACTGCTACCAAGTCAAGGATAATGAATTGTGCCATATCTCTGAAAGATCACGTCATGTATCATTGCTTTGTAAAGAAGTCGAGAAGCATGCTTCAGAAATTGTTGAGAAATCTAAGAAGTTGCGTACGCTTATATTGACTAGTGAATACCATAATGCCTTTGGGAAGGCCCTTGGTAAATTGTTTCGTAGTTTGAAATATGTACGCGTGTTGGATTTGAGTTCCAGCACACTGATGGAATTGCCAAACTCAGTTAAAGAGTTGAAGTTGTTGCGTTACCTTGATCTTTCTAAAACTGAAATCAGAGCTCTTCCCAACTCCATATGCAGCCTCTACAATTTGGAAACACTAAAATTATTAGGGTGCTTTTGGCTTTTCGAACTGCCAAAAGACCTTGGTAACTTGGTCAACTTGCAACATCTCGAGCTGGATGATATGTTCTGGTTCAAGTCATCCATTTTACCTCCAAAAATAGGTTGCCTAACTGTACTCCAAAATCTACATGCCTTTCAGATTAGCCATGAGAGTGGTTATGGAATTGATGAATTGAAGGATATGAAGTGTCTTAAAGGAACTTTACATATTTCAAAGCTCGAGAATGCAACAAATGCAGCAGAGGCAAAGTTGAAAGAGAAAGAAAAGCTTAAGAAGGTGGTATTTGAATGGAGCAATAGTGATGGTGATCCACAACATGAAGCAGCTGATGAAAGCATGCTTGAAGACCTTCAACCTCACTCAAATCTCGAAGCGCTCCATCTTGTCTGCTACAAGGGTACCAGATTTCCATCATGGATAAGAGATAGGTTGCTCCCGAATCTTGTTAATCTTTCCTTAAATCATTGTTCAAAATGCAAAGTCTTGTCTCTTGGGAAACTAGATCACCTTAAAGAGCTCCACATTAAAGGAATGCCAGAGTTGGAGGAATGGCCAGAGGCAGAATATCTTTCTCTGAAGATAATGAAGATTAGCAACTGCCCCATGCTAAGAAGTTTGCCTAACTTTTTTCCTGACATGGAACTGTTGAAGATCAAAAGGTGTGACTCATTGAAGACTCTTCCATTGACCCCCTATCTATGTTCTCTTACACTTGTCGACAATCTAATTCTGGAGGATTGGAACGAAAAGTTAGAGCCTATTTATCGTATTAATGATCAAGGCCAACATGAGCCCGTTCGTTTCGTTAATGATCAAGGCAAAATGATTGAGGTAATGGCATCTTACTTCAGATGTGTCACGGATTTAAAAATCATCAAATGCCCCATGTTGCAGGAACTGCCAAAATATGTTTGTCCGCAGAAATTAGAGATAAGTGGGTGTCAACGAGTCAATACCCTCCCAGAGATCTCTCAATGTCTTGAGCAATTAGTACTAGATGATTGCCATGGTGAAACACTAGTGAGGGCAATTCCAAACACCAATTCTCTATTCTCCTTGGTCATTTCGAACATCTCAAGCCTAAACATTCTTCCAAAATTGCCACATCTCTCTGGGCTTAAGGCATTATACATCCATTGTTGCAGTGATCTTGTATCTTTGGCTGGAGAAGAATCATCACTGCAAGGCATCTTCTCTCTCAAACTTCTATCTATTCAGAATTGTCCCCAGCTTGTGACACTGCCAGAACAAGGGTTACCTATTGCAATTGAGTGTCTTAGTATTGGTTCGTGCCACAATCTCAAGTCCCTAGGTCCCAAAGAAGTGCTAAGGAACCTTACATGTCTTAAGGATCTTTACTTGAGTGACTGTCCTGTGCTTCATTCGTTGCCAGAGGAGGGGCTCCCAGCCTCTCTTCAACATTTGCATATTGAAGGTTGTCCATTGTTGTTGAAGAAATGTCGAAATGATAGAGACCCAGATTGGCCGAAGATCATGAACACTCCTGATCTAGAGTTGGAGCCCATTGATGGAGATGGGGCATCTTGA
>CSS0015990.1
ATGCAGAAAAAATGGATTGGTGAGAAGTGTGGTTGTTCTTGCTTCATGTTGTTCCCAAGATCACTCTTTATCACTTGGGGTACTCGTGTTGAATACTGGGATTGGAAATGTTTCAAAGAAACAAGCGATGAAAACATTGAGGTAGTGAAACTAAAGAAAGTATGCTGGCTAGATGTGAGAGGAAAGTTTAAGATATCTGATCTCTCACAAGGAATTATTTACGAAGTTGTTTATGAAGTAAAGTTGACAAATGGGGCAAGGGGTTGGGAGCTCCCCATTATGCTGAGGCTTTCTCTACCAGATGGAAAATTTCAAGAACGCCAAGTTAGCCTTTTGGAGAAGCCTAAAGGACAGTGGATAGAGCTAAATGTCGGCAAATTTAAAGCACAAGATACTGAAAATGGAGAAGTTTGCTTTGATCTTTATGAACATGGGGACCATTGGAAAACAGGACTTGTTATCAGAAGTGCAATTATTAGACCAATAACTTGA
>CSS0038109.1
ATGGAGCCTGGAGGTTCTTCTAATTCAGCAGAAAATCGACTTAAGTTGAAAGGAAAGGCCGTGCAAGAACAGAGAGAGAAACCTTTGAGTTCAATTGATCATGTACAAGACTTAAAGGGGGAGACACCGCAAGAAGGACCTTCTACTTTGATAGAACATGAATTAACTTATCAATCATCTTCTGATGCTTGTTCAATCCATGGAATAGTTGAACTCAAGCCTGAAAATGAGACTGATACCCAGTTGAAGATGGAAACAATGCTCTCAAAAATGAATTCATGCGGTGGAGATGTCATTGATTTGGAGCAGGAAAACTCTCCCTCGCCTACTCTGAACACAGTGAAGAAGCTTGAGTTGAATCCAGTAGTGGCCCCCAACTCCAAGGCTCTGACTGAACAATCACAAACTAGTCCTCTTCTTACAGAACAACTCACTGATGGTCCATCTGTTGGAGAGAATAATCCTGATCACCTTCAAGCTCCCGTAGATTCTATGCCAAATGAGGATGATGGTGTGGAAGATACATTTGCCAATCCAGATAATAACTTGGACCTGATCAAATATGAGCAATCTGAACTGACTAAGGTGAACAGGACTATCCATTCCGTTCTACATCTGAGCTTGTCTGACGCTCTTTCTTCACTCGGACAAAATCAGATATTGTCAGCAATGGAAAAGCTGATTAAATCTCCAAAAGTCTGGGAAGATCAGAAATCCATCTTGAGAAATCTCCGTCAATTCTTTAGCCGCATTTCTTCAGAGTACGAATCATGCAAATCCCAAATTCGGGAAGCTGATAAATTCTTTCAAGATCGAGAAACACTAATAAGTTCTCAGATGACCGTTGATGACACGACCCTTGAAGCAAATATTTCAAACTATGAGAGGGAAACTTCAATGTGGGAAAAGAAGAAACAACTGGCCAATGACAAGTTAGTTGCTGTCAATAGACAGTGGCAGAGCTTCAAGGACTCTGCTAACCAATTTCTCTAG
>CSS0036060.1
ATGATGAAGAAGGCAGATCTCATCAATGGAGTCTTCCTTGAAAATAAAAGAAAGAAAAAATGGGTTGACAAGAAGTCTGGTCATTCCTCCTTCATGTTGTATCCAAGAGCACTTTCAATTGTTTGGGGCAATGTAAATGACTATTGGACTTGGAAATGTTTCAAAGATATGAGTGATGATAATGTGGAAGTAGTGAAGTTAATTACCGTATGTTGGTTAGATGTGCAAGGGAAGTTTGAGATATCAGAGTTGTCCCCAGACGTTGATTATGAGATTGTATTTATAGTCAGGTTGGCTAAAGGTTGTTCTGGGTGGGAATTGCCCAATACACTCAAACTGTCACTCCCAAATGGACAAGTGCATGAACGCAACGTGTGCCTCTATGAGGAGCCCAAAGGGCAATGGCTGGAGCTCAACGTCGGCAACTTTCGGACTACCAAAGGTGACGAAGGAGAAGTGTCCTTCAATTTTACCAATCTTTATGGACACTGGAAATGTGGACTTCTTTTCAAAGGTGCCCTTATTAGGCCCCAAAAAATGTCTCCATGA
>CSS0037488.1
ATGTTGTATCCAAGAGCACTTGCAGTTGCTGGGGGCAATGAAAATGAATATTGGGCTTGGAAATGTTTCAAAGATATGAGGTCTGTTGATGATAATGTGGAAGTAGTGAAGTTAATTACCATATGTTGGTTAGATGTGCAAGGGAAGTTTGAGATATCAGAGCTGTCCCCAGAAGTTGATTATGAGATTGTATTTATAGTCAGGTTGGCTAAAGGTTGCTCTGGGTGGGAATTGCCCAATACACTCAAACTGTCACTCCCAAATGGACAAGTGCGTGAACGCCACGTGTGCCTCTATGAGGAGCCCAAAGGACAGTGGCTGGAGCTCAACGTCGGCAACTTTCGGACTACCAAAGGCGATAAAGGAGAAGTGTCCTTCAATTTTTCCAATACTGGTGGACACTGGAAATGTGGACTTCTTTTCAAAGGTGCCCTTATTAGGCCCCAAAAAATGTCTCCTTGA
>CSS0028572.1
ATGGCCACCATGTCTGTACCCTCCACCCCAACAATCTCACCATCCCTAATCCTTCGACCTCGCACTCACACTTTCACTTCTCTTTGTTGTTCCTCTTCGTCTCTCTTCGGTCCCTCTCTCATCTCCCCCAAATTCCCCAAACCCAGAAAAATTCCCCCATTTTCCACCACCATTTCCATGTCTATGGAAGCTGGGGTGGGTGTAATGGGGACCAAATTGGGCATGATGAGTTTTTTTGAGCCCGGTGGTACTGTTGTCCCAGTCACTGTTGTGGGTTTCAGAGAAGGCAACATTGTGACCCAGGTCAAGACCGAGACCACAGATGGCTACAATGCGGTCCAAGTCGGGTACAGGAGGGTTCGAGACCGAAAGCTTACTAAGCCGGAGATGGGTCATCTTCAGAAGTCTGAAATCATCCCCTTGCGTCATCTACAGGAGTTTCGGTTAGTTTCTGTTGATGGGTTTGAGCCTAACCAGCGTTTGGTTTTGGAAGAGCTGTTTAAAGAAGGGGACTTGGTTGATGTTTCTGGAACCACCATTGGCAAAGGGTTCCAAGGTGGTATCAAAAGACACAACTTTAAGAGAGGCCTTATGACGCACGGATCTAAGAGTCACAGAGCTCTTGGATCAATTGGTGCCGGGACAACTCCTGGCCGTGTGTATAAAGGGAAAAAGATGCCAGGGAGAATGGGAGGAACCAAGAGAAAGATCAGAAAACTCAAGATTATGAAAATTGACAATGATCTCCGAATTGTGATGATCAAAGGGGCTCTCCCTGGTAAGCCAGGAAACCTTCTCCGAATAACACCCGCAAAGATTGTTGGGAAGAACATACCTAAAAGTTAG
>CSS0011354.1
ATGACTATACATTCAGTTGTCATCCAAAAACTCCTCAGCACAAACGCCCATCTAGGCCGCCGAGTCGCGGCCCACCACTTCAAAATCTACACCTATGGCTCCCGCAACGCAATGACCATCATCGACTCCGACAAAACCCTAATCTGCCTCCGCAACGCCTGCCAATTCATCGCCAATCTGGTCCGCCAAAAGGGCCGATTTCTCTTCGTCAACACCAACACTCTCTTCGATGAAATCGTCTATCAAATGACCCAAAAAATCGGCTGCGCCAGCGACACTTCGTGGCGGCTTGGCGGCTTCTTGACCAATAGCGGTAGCCCTAAGAAGTTTCGGTCCCGGAACAAGAAGCTCCACCTCGGCTCCATTCAGCCGCCGGACTGTGTTGTGATCATGGACACTCAGAGGAAGTCTTCGGTCATTTTTGAAGCTGATAAGCTTCAGATTCCGATTGTGGGTTTGGTAGATTCGAGTATGCCTTGGGATATTTATAAGAGGATTACGTACCCGGTTCCGGCCAACGATTCGGTGCAGTTTGTGTATTTGTTCTGTAATTTGATCACTAAAACTTTTTTGCTGGAGCAGAAGAGATTTGCCGCCGCATTGGGAGCTACTAAGAGGGATGAGCAATTGAGTTATCCAATGACTGATACTGGAGATGTATCGGAAAATATCAAGCAGAGCAAGACCAGTATTGGGAACAATGAAATCTTTGTTATTCCTTATGAAAGCCTAGGTCTCACTTCTGATGATCCCTTGGAAACCAAGGAGCTCTTGGACAAGCTTGTTGTGTTAAAGTTAAATGGTGGTTTGGGGACAAAAATGGGTTTCAATGGTCCAAAGTGTGCCATTGAAGTTTGCAATGGATTGACATATCTTGACTTGATTGTTAATCAGATCGAGTCTCTCAATTCTAAGCATGGATGCAATGTTCCCTTGATTTTGATGAACACAATCAGAACACATGATAGTACCCTGAAGGCAGTGGAGAAATATTCAAAGAAAACTGTTGATATTCTTACTCTGTGCCAGAACCAAAGTTACCCAGTCAACAAACGACAGGACAGTGAGGATGAAATGTATCATTTTGATCAGCAGCGGCTATTTCTTTCCTTGAAGAACACTGGTACCCTTGATGCATTATTGTTGCAGGGCAAGGAATATAGCCTTGTGGTGAAGTCAGATAACCTGGGAACAGTGGTTGACTCAAAAATTCTAAATCATCTTGTCCAGAACCGGATTCAATACTGTATGGAGGTGACACCCAACATCTCACCTGATTTTAAAGGGGGCATCCTTAGTTCCTATGAAGGGAAGTTTCAGCTCTCAGAAATTGCACAGATACCTGACAAACGTTCAGCAGAGAAGTTCAGACTTTGTGATACGAGTAACTTGTGGGTGAATCTGAAGGCCATAAAAGGGCTTGTTGAAACTGATGCACTGAATATGGAAAATTATCCAGTTTCAAAGAAAGTGAATAATGATGAAATTCGCTTGCAAGAAACAGAAGCAAGTTCAGCAATACGGTTCTTTGATCGTGCCATTGGTGTTACTGTTCCACAATCTCGCTTTCAACCAATGACGAGAACATCAGATTTACTAGTTGTCCAGTCAGATCTGTACACCTACACTGAAGGCGTTTTAACCCGAAACAGTGCTAGAACAAATCTTGCTGATCCTTCAATTGAATTAGGACCTGAGTTTGAAAAGCTTAGTGACTTCCAGAGTCGTTTCAAGTCAATTCCTAGCATCATCGAGCTTGATAGCTTGAAGGTGATGGGTGATGTTTGGTTTGGGACTGGTATAATTCTCAAGGGCAAAGTTACCATTGTTGCAAAACCCGGTACAAAATTAGAAATACCTGATGGAGCAGTTATTGAAAACAAGGAGATCAGTGACCCAAGGGATATATGA
>CSS0000769.1
ATGGTATGCAACAGTAGCTTTAGGTTCGTGATTCTTCAAGCTGGGCATATTGAGAGATTCACCTGGGGAAGGGTTCAATTGAGCAACTTAGGAAGAAGTTTGAATGCAACTTGGGCTCAGACATATTCCAAAGGTCACAAATTTACCAAGAGAGGAGAGATGATGGTTGATTCTGGTGCAACTGCTAAAGGAGGGCCTACTGTTGATATCTTGCGTGAGAAAGATGATGATCGCAGCTATGCCAGTGGAGGGTGGAAAAGGTGGTTGGAATACTACTGGACAGCATACATTCCTGCAAGTTGTACCTTTATGGCCACTTTGTCAACTCAGCCTAGTCCTCCCTACAGTTGA
>CSS0014461.1
ATGCTTGAAGACAGAAGATTGAGCTGTGGATATTCAAGTTTTAGGGGGAAGAGAGCTAGCATGGAGGATTTCTTTGATGTTAAGACTTCCAAGATTAATGGGACAAACAGTCATGGTGGCTCTCGTGCGGCGGAATTTCTGAAGGAACATCTCTTTGAGAATCTGATGAAGCATCCACAATTTCTAACGAACACCAAATTGGCTATAAGTGAAACATATCAACAAACAGACATGGATTTCTTGGAGTCTGAAAAGGACACTTTTCGCGATGATGGTTCTACTGCTTCCGCAGCAGTTCTGGTTGGTAACCACTTGTATGTTGCCAATGTTGGAGATTCACGGACTGTAATATCAAAGGCTGGCAAAGGTACTTTCCACATTATATTCTCAAGTTTGGTGATTACTGATGGGGTCAAATGA
>CSS0032610.1
ATGGGTTATGTTGATGGGAGAATCCAAGCACTTAGTATCACTAAACCTAGTTATGACCAGTGGGAGATTACTAATTCTTTGATTATGGGCTGGCTCATCCATTCCATGGTTCTTAAGATTGGTGAGGGCTACTTGTCTATGAAGACTGCCCAGGATATTTGGGACGCGGTGGCCACTAACTATTTCCGGAAGGGAAATTTCTCCCAAACGTTTGAGTTGCGCCGCTCTGTTGAGCGGGTCTTCAAGTTTCTAGAAGGTCTCAACGTAGAGCTTGATCTTGTCCGGAGTCGTGTTCTTGGCATGGATAATGAGGAGAGTCGTTCTGCTATAATGCCACCTACTTCTACAGACCGCTCTGCCTTACTTTCTATTTTTCCTTGGGATGGGCCTAGTTTGCCCCTCACTTTTCCTAATCCTTCAACGAAGGGTAATCTGGTCTGTGATTATTGTTGCCAGCCGAGACATACCTGTGAGACATGTTGGAGGCTTCATAGTGCTCCCTCTAGGGGGCGTGGTGATTGGTCTGGTAATAGAGGAGATCAATCAGGCTAA
>CSS0047865.1
ATGTTGTATCCATATCTGTATCCATGCTTCCTAGCGGATGGACAAGATCAAGAGATTGATGCAGAATTTGAATTGCTTGTGCTTGCAAGTGATGGGCTGTGGGACGTGGTTCCGAATGAGGTTCCGTTTAGATTTGAGGATTTGAAATCTAGGCTTGAAATATTTTACTACATTTGGATGAGCACATAA
>CSS0006797.1
ATGGAGACAATGATGAGAAGCTTTGCAAAGCTTTATCATTCAATGAGACTTCAAAGACCAGGAGCCACTACAACAGACTATATTGAAAGCATCTCAAAAGCAAGGCATGACAAGAATATTGAACATCCTTCTGCATTGAGATGTTTCAAAGACATGATAAGCAATGCTAAGGGAAAGAAGATCGTCGTGTTTTTGGATTACGATGGCACCCTCTCTCCCATTGTAAATGACCCTAACCGTGCTTTCATGTCTGATTCGATGCGCTCAGCTGTATGTGAAGTTGCTCGGCGTTTTCCAACAGCCATAATTAGTGGTAGGAGTCGAGACAAGGTGTATGAATTTGTGAAATTAGATGAAGTATACTATGCGGGAAGCCATGGCATGGACATAAGAGGTCCACCAAGGCAGCTGAAGACTTACGATGGCAAGTACCAAACCAAAGACTTCGATATAAAGGGGAACGATTATGTCATCTTCCAACCCGCACAAGAGTTTTTGCCTAAAATCAAAGAGATGTTAGGCGAGTTGGAGAAGAAAACCAGCAAAATACAAGGTGTCATGATAGAAGACAACAGGTTCTGCATTTCTGTACATTACCGACACGTCCACCAAGAGGATTATGACATGCTGCAAGAGAGAGTGCAGTGTGTACTTGCTAAGTATTCAAGTTTTCACTTAACGAAAGGTAAAAAGGTGATGGAAATTAGGCCATCAATTAAGTGGAACAAAGGCGATGCCGTGGAATATTTACTTGACACTCTAGGGCTCGCTAGCTCTAGTGATGTTCTCCCTATATATATTGGAGATGATCGAACTGATGAAGATGCTTTTAAGGTAATTGATCAATCTAATCTTAAACTCGCTTCTTAA
>CSS0000685.1
ATGAGGAATGGGTACATCCAGATGGTTTCTATCCTAATGGTCTTTTGCCTAATGAAGAGGCCTCTGTCACTCGATTTCTTGACCCAGACAGATGGTTCAATGGCGGAAGAAAGGACTGCAGAACTGATTGCCTGCATTCAGCCCAATCAACTCTCCGAGGAGCGCAGAAATGCTGTTGCATCTTATGTGCAGCGGCTCATCACAAGATGCTTTTCATGTCAGGTGTTCACCTTTGGGTCGGTTCCGCTGAAGACATATCTACCTGATGGGGATATTGATTTGACTGCATTTGGTAAAAATGAAAGTTTGAAGGATACTTGGGCCAATGAGGTTCGTGATATGCTAATGAACGAAGAGAAGAGTGAGGATGCTGAATTTCGTGTGAAAGAAGTTCAATATATCCAGGCAGAGGTGAAGATAATTAAATGCCTTGTAGACAATATTGTAGTGGACATATCGTTTAACCAACTTGGTGGTTTATGTACTCTGTGCTTCCTTGAAGAGGTTGACAGTTTGGTAAAACAAAATCATCTATTCAAGCGCAGCATTATACTGATTAAAGCTTGGTGTTACTATGAGAGCCGTATACTGGGTGCTCATCATGGACTCATTTCAACTTATGCTCTGGAAACCTTGGTTTTGTATATATTCCATGTTTTCAATAATTCCTTTGCCGGACCACTTGAGGTACTTTATCGTTTTCTTGAATTCTTCAGTAAGTTTGACTGGGGCAACTTTTGTGTTAGCCTTTGGGGTCCAGTACCCATTAATTCACTTCCTGATATGACAGCTGATCCTCCTCGAAAGGATGGTGGAGAGTTATTACTCAGCAAAGTATTTCTTGATGCTTGTAGCTCTGTATACTCTGTTTTCCCTAGTAGTCCAGAAAATCATGAGCTACCATTCATATCCAAACATTTCAATGTCATTGATCCTTTGCGTGCAAACAACAACCTTGGGCGTAGTGTCAGTAAAGGTAATTTCTTTAGGATTCGTAGCGCCTTTGCTTTTGGGGCTCAACGGTTGGCAAGATTACTTGATTGCCCAAAAGAGAATATAATTGTTGAAGTCAATCAGTTTTTCATGAACACATTGGATAGGCATGGGAAGGGGCATCGCCCTGATGCACCTAGCCCTGAATTTTGTGGTTTGCGACCTGTTAACATAAATCACATTGATGGGTCTAATGACCTTACAAATTCTTCAAGCAGCAAGAATGCAAAAGAGAATTCTGCTAGTCATGAATCTAAAGTTGAGAAGAAATGTACTTCTCACACTTCTCATGGTGTTCTCTCCCAGCATGGTAATCAATTCTTGAAACGGTTATCTAGGCCCAATAATGTGTCTCTTGTTTCTCATGCTGAAAGCCAGAAGACACACAGCAACTTAACTAGCTTTAGAGGCTCTGATCAGAATCATCAGATGACACATACTAGTAGTTCTAATGAGAGTGTAAGGAGTGATTCTAGACCAGATTACCTTGGCAATGAAGTACATGCCAGGTATCAGTTTGCAAGGACACATTCTAGTCCCGAGCTTACGGGTGCATCTTATCAATTTTCATCTCAAGGGAGGCATAACAGAGCATCGGAAACAATAAAAGGGCAGATTGCTACAAGGTTGGATTATAGCACGGGGAGAAACTTGGGCACTGACGTTTCAGAGAACAGCAATGCAATATCTTCAACTGAAGACCTGCCTTCATCAAGGTGGAACTCTTACCATCAGCAGATTCATGCCTCTGTTGAGTCAAATTGTTATCATGGTGAATCTGGTTTAGGTCCCATAGGAGAAGACAGACCTTCTGTTGCTGAGGCAATGTGGATGCAACAGGAAGAGCAAGATTTTGTGAACATGATGGCTTCTTCAAATGTTCACATGCCTGTGAATTTAGCTTCTGCTCATCAACCTGTTCCAATATCACCTTCTGTTTTAACTTCTTTGGGATATGCTCATGGAAATCCAGCTGGTATTGTTCCCCCTTGGGGCCCAAATATGCATTATTCTCAAGGTTTAGTGTCTTTGCCAATATCCCAATATTTTTCGAATATAGGAATGACCTCAAATCAAGAAGAAATCGTTGAGCCAATTGATGATAATTTGGTAGCTAGAGAAACGTATCAGGAAGACAGTGATCATGGTTTTTGGTCTGAGCGAGATGGGTTTGATGTTGATAATGGAAGCTTCCCAGTGCAACGGTTGAATGAAAAGAAACAGCTCACTTCAGGAGGGTATCCCAATTCTTCATCGCCAGTGAGCAGCTTGGAAAAACATTCAACAAAAGCTCATTCTTCAATTAAAGATAGCAGAGGGTTCATTAGGGAAAATTCGGGTGACAATCCCCAGCATCAAAACATCAGTGGAAATGACGTTTACTCTGTTAGTTCAAAATTTTTTCCTGCTTCCCATGCTACTTCAAGATTTAAACTGTCATCTGAAGCTTCCTTGGATGGCTCATCTTCGAAGATTTCTAGGTCAACAAGGGACAGAAAAGGGAGGAAATCTCCCTCTGCAGATCGGTCTACTTTTTATGAGAATGGGTGGCAATATGAGAGTGAATCAGTTGATCATGTTTCTTCTAAGACTGATGATGACAATGGAGACTGGATTCCACTATCGACAACTGGCACGGAAGTGGCAGAGAGCACGGTTCTTGAAACAGTTTCTTCTTCACTTGTGCGGACCCATGAAATACCTGATTATGAACCAGGACAGCTCAGTGTATCAAAGTCAATGCTTCCCATTGCTCCAATTCTTGCAAATTCTGGTTCAAGGCAGCGAACGATTGATAAAAATGGGATGTTACCTTGGTTTTATCCCACAGGTCCACCAGTTCCTTTTGTAACTATGCTTCCATTTTACGGTTTCCCAACTGAGAAAGGTACCTCTGATTCATCCACTAACCATATTGATAGGGGTGAGGGATTCAATAACCACCATAGTAGTCAGTCTAATCAAAGGTTAGATTCAACTGAGAACCTTGATGAGCCAGACACTTTTAGTTGTTCTAGTTCTGCAAAGGGATCTACATCAGTTGAGCCTTCTGAAGAACACAAGTCTGATATCTTGAACAGTGACTTTGCAAGCCATTGGCAGAATCTGCAGTATGGACGGTTTTGCCAGGATCCCAGAGATCATGGGCCCATGTTTTATCCACCATCTGTTGTTGTACCACCAATGTATATGCAGGGTCATTTTCCATGGGACAGCCCTGGAAGACCTCCAAATGCAAGCCTTTTCACACAGCTTATGGGTTATGGTCCCCGCATGTATCCGGTTTCACCTCTGCAGTCTGGTACTAATAGGCCCTTGAGTGGTTATCGACATTATGGTGATGATGCTCCTAGATATCGTGGTGGGACTGGAACTTACCTGCCTAATCCTAAGATGGCTTTTAGGGACAGACACTCCTCAAGTGGCAGGAACCGGGGGAATTACAGTCATGATCGGAATGATCACCATGGCGACAGAGAAGGCAATTGGTATAATAACAATTCAAAGCAAAGATTTTCTGGTCGTGGTCGGGGTCGCAACCAAGTTGAGAAGCCAAACACAAGAATAGATCGGAATAAAACAAGCAACAGCCGATCTGATAGGCCATCATGGAATGCGTTCAAGCCTGACTCTTTCCCTTCAAATCATTCTCAGAATAGTCCATTCAGCTCTTCAAACTCCATGCACCGTGGCTCCTCAAATGTAGCATACGGCATGTATCCACTTCAAATGGTGAATCCTGATGGAGTTTCTCCTGGGACAGCTGGACCTCCTTTTTTTATGTTTTATCCATATGACCAAAACATGGTTTGTGGTGGTTCGACTGAGCAGTTTGAATTTGGGTCTCTTGGAACAGTGCATTTCTCAGGCACAAATGAAGTAGTGCAGGTTGGTGAAGGTTCATCAAAGAGCATCAATGTGCAGCAAAATTTTCATGTAGATACTGCACAATCTTCACCGGATAAACCCTCCTCACCCAAGTTTCAAAGGTAA
>CSS0040438.1
ATGAACGCTGAAGGATTGAGCAGTGTAGAGAGAGAGTACATTCGGAAGCACCACAGGCACCAGCCTGCCTCGAATCAATGCAGTTCGGCTCTCGTCAAGCACATCAAAGCACCTGTTCATCTCGTTTGGTCTTTGGTGAGGAGATTTGATCAGCCGCAAAAGTATAAGCCTTTTGTAAGCAGGTGTGTTGTGCAGGGAAACCTTGAAATTGGTAGTCTTAGAGAAGTTGATGTTAAATCGGGGCTTCCTGCGACAACCAGCACCGAACGATTGGAGCTTCTTGATGATGAGGAGCATATCCTTAGCATGAGGATTGTTGGGGGTGATCACAGACTCAGGAACTACTCTTCAATCATTTCCATCCATACAGAAGTCATTGACGGAAGACCAGGGACTCTGGCAATAGAATCCTTTGTAGTAGATGTGCCCGAGGGGAACACCAAAGATGAGACCTGCTATTTTGTAGAAGCCTTGATTAAGTGCAACCTCAAATCACTTGCTGATGTGTCAGAGCGGTTGGCAGTGCAGGACAGGACTGAGCCCATTGATCGGATGTAG
>CSS0014825.1
ATGACTGCTCTTCAAGCTTCTCTCCTCTGCAAACCTTCACTCTCTCACCTATATTCCTCCTCTAAGCACCTTCAACTTCCTCTCTCTACTACTCACCGCCGCTCTATTTCTCTCTCTTCACTCCATTCAACTTCTCGATTGCGCCGCCACCGCCTTGTTTCCAATTCTACATTGCATCCTGACAATCTCAATTCAACCTCCGATTCCACTTTTTCCGATAACAACTTCATTCGCAATGATTTTGCAGGCGAGGATGCGAGAATTGAATCGGAAGTGGCAGTTTCTGAGGTTGAAAGTGAGACGGGATCGGAGAGTTCATTGGGGAAAGGAGATGAGAAGAGTAGGCTGCCAGTGGTGGTATTTTTTGTGGGTTTGTTGGGGAGTGCAAGGCTGGGATTAGAGAAGGTCTTGTTGTCGGATTGGTTCAATTGGTGGCCTTTTTGGCGCCAAGGGAAGCGGTTGGAAATGTTGATTGCTGATGCAGATGCAAACCCAATGGACGCAGCAAAGCAGAGTGCTTTGTTGGCCGAACTCAATAAGCATAGTCCTGATGCTGTCATCCGGCGATTTGAGCAAAGGGATCATGCAGTAGATAGCAGAGGGGTTGCAGAATATATTCGGGCTCTTGTGGCCACTAATGCTATTGCTGAATATCTTCCAGATGAGCAATCTGGCAAGCCTTCTAGTCTTCCTACGTTGTTGCAAGAGTTGAAGCAGCGTGCATCAGGGAACATGGATGAACCATTTCTGAGTCCTGGTGTATCTGAGAAGCAGCCATTGCACGTGGTGATGGTTGACCCTAAAGTGTCAAATAGATCATCACGCTTTGCTCAAGAGCTCGTCTCAACAATCTTGTTCACTGTTGCTGTTGGTTTAGTGTGGGTAATGGGTGCTGCTGCACTTCAGAAGTATATTGGTAGCTTGGGTGGGATAGGAACTTCAGGTGTGGGCTCAAGTTCTTCCTATGCCCCGAAGGAGCTGAATAAAGAGATTATGCCTGAGAAGAATGTTAAAACATTTAAGGATGTCAAAGGCTGTGATGATGCTAAACAAGAGCTTGAGGAGGTGGTGGAGTACCTCAAAAACCCAACAAAGTTTACACGACTTGGGGGGAAGTTGCCTAAGGGAATTCTTTTGACTGGAGCACCTGGAACAGGCAAAACTCTCCTTGCTAAGGCTATTGCTGGAGAAGCTGGGGTACCTTTCTTTTACAGAGCAGGTTCTGAATTTGAGGAGATGTTTGTTGGTGTTGGAGCTCGGCGTGTGAGATCCTTATTCCAGGCAGCTAAGAAGAAGGCTCCTTGCATTATTTTCATCGATGAAATTGATGCTGTTGGCTCCACACGGAAGCAGTGGGAAGGCCATACAAAGAAAACATTGCATCAGTTGCTTGTTGAAATGGATGGGTTTGAACAGAATGAGGGCATAATTTTGATGGCTGCAACAAACTTGCCTGATATACTCGATCCAGCTTTGACAAGGCCTGGTAGATTTGACAGGCATATTGTTGTTCCTAATCCAGATGTACGGGGTCGCCAAGAGATATTGGAGCTCTATCTACAAGATAAACCATTGGCTGAGGATGTAGATGTGAAAGCAATTGCTCGTGGTACACCAGGGTTCAATGGAGCAGATCTGGCAAATTTGGTAAATATTGCTGCCATTAAGGCTGCTGTTGAAGGTGCTGAGAAGCTAACAGCTGCACAATTGGAGTTTGCAAAAGACAGGATAATTATGGGTACAGAGCGGAAAACGATGTTCATCTCAGAAGAGTCAAAGAAGCTCACAGCATATCATGAGAGTGGACACGCAATTGTTGCCTTCAATACTGAGGGTGCACATCCAATTCATAAAGCAACGATTATGCCACGTGGATCTGCTTTGGGAATGGTTACACAACTCCCTTCAACTGATGAGACATCAGTTAGCAAGAAACAGTTGTTAGCACGACTTGACGTTTGCATGGGAGGAAGAGTTGCAGAAGAGCTTATCTTTGGTCAGGACCATATCACCACTGGAGCAAGTAGTGATCTTCACACGGCTACAGAGCTTGCCCAATACATGGTGTCAACATGTGGGATGAGTGATACAATTGGACCAGTTCATATCAAAGAACGACCTGGTTCAGAAATGCAATCACGCATTGATGCCGAAGTGGTGAAACTTCTAAGAGAAGCATATGATCGCGTGAAAGCCCTGCTAAAGAAGCATGAGAAGGCATTACATGCATTAGCCCATGCACTTTTGGAGTATGAGACACTTAGTGCAGAAGAAATCAAGCGTGTTCTTCTACCCTCTGGGGAAGGACGGCTGTCCGAGCAACAACAGCAACAAGAGGAGGAGGAGCTTGCATTGGTTTAA
>CSS0039909.1
ATGGGAGATAGGCTTCGTCCAGCAGTCGGAGTAATGGGGAATGTAGCTTCTATGTTGCTTTACACTGCACCCATATTAACTTTTTCGAGGGTCATAAAAAAGAAAAGCACCGAGGAGTATTCTTGTGTTCCATATATCATTGCACTGTTGAATTGTTTCCTTTACACTTGGTATGGCTTGCCTATTGTAAGCTACAGTTGGGAAAATTTCCCTTTGATCACCATTAATAGCTTAGGCCTTCTTCTTGAGCTCTCCTTCATTCTCATATATTTTTGTTCTTTGTTGTTGAAAGATAATTGGTTACTTTGCACATATTTCTATGAAAAGGATATCAACATTTACATCAAAATGGCGCAGAAGAAGGTTACAATGATAACAATACCTGTTATCCTAATTTTCTGCATCACGCCAACAATTTCAACTTTTGCATTCCGTGATCACCACAATCGCAAGGTATTTGTTGGGACTATTGGACTCGTAGCCTCTGTAGTAATGTACGATTCTCCTCTGGTAGTTGTGCAAGTAATACGAATAAAGAGCGTTGAATTTATGCCATTCTACTTATCATTTTTCTCATTCCTAGCAAGTTTGCTATGGATGGCCTATAGACTACTGAGCCATGATCTTTTACTCTCTCCCAAACTGGTTGGCAGCCCTTTAGGCATTGTTCAGCTTGTGCTTTACTTCAAGTACAAGAAAATGGCAATTATAAACGAACCAGCCAAATGGAATATAGAGAAGAACAGTGAGAAAACCAAGCAACAATTGCAGCTCGTGACTACTGAAGATACTAATGGCAAGATTTGA
>CSS0047578.1
ATGGGAGTTGTAACTGTTTCTAGCTCAGCTTCGAGGACTCCACTGGGATTGAGTGCAGCACTTTCATCTTACCGATCTCCATTAAAAAAACCATTAATTTTGGCATTTAAAGTTAATAAAACTGAGAACACAGGGGCTTTGGTCGCACCTGATGAGCCAATATTGATTCCTGTTGAGACACCTAAAGAGAACCAGAAAAGACTAAGAGTGGCTAGAAATTCTTCAAGACGAGTGAAAGCTCTCTCTACCGATGAGGTCTCACCGTGTATTTTGGAAGTGGATTACAATGAAGCTGCTGCCAAACTTGAAAACATATATAAACTTAGTCCCACTACTGATACCTCTGACGTGGAAGATACAAAACGTGCAATAAGAAGAGGGAGGCGGCAGAGAGGGAAGATTGGGGAAGGTGAGGACAAAGCAGAGAACAGAATTATTAATAATGTAGTAAGGAATAGGCGTAAGAAGCCAAAACGATTGAGTTTTAATAAGAGGATTGCATTGAGGAAGTGCAGGGATGATGAAATGGTCTCTTCAATTCAGAAGAGGAAAGACTCTGAGAATGAAGAAGATATAATCAATAAGCTTGTTAGGGAGTATTCAGTTTCATCCGACTTGGTCAGCTTGGACTGGAAGAAGATGAAGATACCACCAGTTCTGCCTTCTTCTGAACATTCATGGCTATTCAAGTTGATGCAGCCTATGAAGGCACTGCTTCAAGTCAAGGTGAACTTGCATAAAGATTTGGAGCGAGAACCGACTGATAGTGAATTGGCAGAGGCAACAAATATGACTGTAGTTCAAGTAAGAAAGCACTTAGAGGTTGGTCGAGCTGCCAGAAACAAGCTGATTAAGCACAATCTCCGCCTTGTTTTGTTTGTGATAAACAAATACTTTCAAGAGTTGGCAAATGGCCCTAAATTTCAAGACCTCTGTCAAGCAGGAGTGAAGGGTCTTATCACAGCAATAGACCGCTTTGATCCAAAAAGGAGGTTCCGGCTCTCTACCTATGGTTTGTTTTGGATTAGGCACGCCATCATACGATCCATGACACTCTCAAGCTTTACGCGAGTGCCCTTTGGCCTTGAGTCGGTTAGAGTAGAAATACAACGAGCCAAGCTAGAGTTAGTGTTTGAGCTTCAAAGATTACCAACAGAAGAAGAGATCATAGAGAAAGTTGGAATCTCTCCTGAGAGGTATCACGAAGTGATGAGGGCATCAAAACCTGTCTCCTCTCTCCATGCTAGGAACAAAACAACACAAGAAGAGCTCATTAATGGGCTTACTGATATTGATGGTGTTGGAGGTGATAAGCGGCGACAACCTGCTCTTCTTAGGCTTGCGCTCGATGATGTGCTTGATTCTCTGAAGCCCAAGGAAAGCCTGGTTATCAGACAGAGATATGGCCTTGATGGAAAGGGTGATAGAACATTGGGAGAGATTGCAGGAAACTTGAATATTTCAAGAGAAATGGTCCGGAAACATGAAGTGAAAGCTTTGATGAAGCTCAAGCATCCAGCTCGAGTAGATTATCTTCGTCGTTATGTTTTCTAA
>CSS0042611.1
ATGGTGGATATTTATAGGGTTCTGGCTCAAAGTGGCCTTTCTCTGAACAACCAACTTCCTGGTGAAATTGTTACATTAGGGGAAGCTCTAATGGCCCCGACTGTGCTTGACATAATTAGCAAGGGAGGCGTGAAGGGAATAGCCCACGTCACAGGTGGTGGTTTTACAGATAACATACCTCGAGTGTTTCCAAAAGGCCTTGGAGCTCTCATTTATAAGGACTCTTGGGTAATCCCTCCCGTGTTCAAATGGATACAGCAGGCAGGAAGAATAGAAGATTCTGAAATGAGGCGGACTTTTAATATGGGTATTGGGATGGTTCTCGTTGTCAGTCAGGAGGCAGCCCATAGAATATTAGGGGATGCGAAGGGGGCATATACAGCATACCGCATTGGTGAGGTTGTTAGTGGTGACGGTTTGTGTTTGAAAATGCTTGAAGATGAGGTACCATATCAGTTAGCCATTGATTTTTCCATCGAACACTTTGGATGGTAA
>CSS0004103.1
ATGAGTGTCAATGACATTGTTACTTCCGGAGCAAAACCTTTATTTTTCCTTGATTACTTTGCCACAAGCCATCTTGATGTTGATCTTGCTGAAAAGGTTATAAAAGGTATTGTTGATGGTTGCCAACAATCTGACTGCGCACTTTTGGGGGGAGAGACTGCAGAGATGCCAGATTTTTATGCAGATGGCGAGTATGATCTTAGTGGTTTCGCGGTTGGTATTGTAAAAAAGGATTCAGTTATTGATGGGAAGAACATCACTGTTGGAGATGTCCTCGTTGGCTTGCCATCTAGCGGAGTTCATTCCAACGGTTTCTCTCTTGTTAGAAGGTTTGCCTTTGCTTTGGTTATTGAATGGTAA
>CSS0024734.1
ATGGAGAACTCAGCAGATTGGGAGCAAAAGAATCTGATTAATGAGCTGACACAAGGGATGGAGCTAGCTAAGCAGCTCCAAATACATCTCAATGTGACTACTTCACCACACGAAACCCGTGAATTGTTAGTTCACAAAATCCTAAATTCATACGATAAGGCGCTCTCAATGCTGAAATTGAATGGAGAGACACAGCCCACTGCAGCAGCAATGGGAATGGCTGAATCCCCGCATAGTGAAGATTCTGACAAGGATTTTAAGGATCATGAACACAAACATGTTTCTAAAAAAAGAGTATGGTACGCTGGACAAAACAAGTGCAAGTTTGCCCAGGGCCTGGACTTGAAGGGTGTCTTGATGATGGCTATAATTGGAGGAAATATGGGCAGAAAGACATTCTTGGGGCCAAATATCCTAGGTATATATATATGTGGACCAGCTTAA
>CSS0015465.1
ATGGACGGTTGCGGCAGCAGTGGTGGTGGTGGTGGTGGCGACAGTTTTTCTGATTTTTTTGAAGAGTCTGAATTCGGCAAAACCCACTTGGCCGGAGCAGCCTCGCCGGAGGATATCTTCAGCATTCTTGAAAGCTTAGAGGGTGGTGGTGTTGCAGAGTCTGCTCCGATTGAACTGCCGGAGCAAACTGGGTTGGGTTGGAAGGATGGTGGTGAAGAAATGGGGACAATGAGGTTAGTTTCACAGAAATCGACTTCTTCAAGTGCATTGATAGAATCTGAGACTGAGATTGAAGCTTCTTCACCAAAGAGCAAGAGACAGAAGCTCGCAAACGCAACGGCTTCTTCGGAGGAAGCAAACCCAGATGGGCAACAAAAGGTATCTCACATAACAGTCGAGCGAAACCGGAGGAAGCAGATGAATGAGCATTTGTCGATTTTACGCTCTCTTATGCCTTGTTTTTATGTCAAAAGAGGTGATCAAGCATCAATAATAGGTGGGGTCGTCGATTACATCAACGAGTTGCAGCAAGTTCTACAGTCACTGGAGGCCAAGAAGCAAAGGAAATTATACAGTGAGGTACTAAGTCCAAGGCTTGTCTCAAGTCCAAGACCCTCACCACTTAGCCCTAGAAAACCACCACTGAGCCCTAGGCTAAACTTACCCATAAGTCCAAGAACCCCACAACCAACTAGCCCTTACAAGCCTAGATTGCAGCAGCAAGGTTATCTTTCTCCAACATCCATGCCCACTTCACTTGACCCATCTCCTTCTTCTTCTTCTTGCACTTCCTCCATTAATGACACTGTTAACGAGCTTTTCGCTAACTCTAAATCATCAATTGCTGACGTTGAGGTGAAATTCTCTGGGCCAAATGTTCTTCTGAAGACAGTATCATCTCGAATTCCCGGACAAGCTATGAAGATAATATCAGCTCTAGAAAACCTCTCACTTGAAATCCTCCATCTGAGCATCACCACCATTGATGAAAACATGCTTAATTCATTCACCATCAAGATTGGAATTGAATGCAAGCTTAGCGCGGAGGAACTCGCTCACCAAATTCAGCAAACATTCTGCTAA
>CSS0046951.1
ATGGCCTCAATGAGGTCAGAAGCAGACGATCGGCGGCGGATTCGCAGCATCGTTAAAGATCTGGTGTCTGACTCCCCTCTAACTTACCCATCTATGGATTTGCTACGTCTTTTATTCTGGAACTGCCGGGGAGCCGGCAACAACAATTTCAAGCGCAACCTCACTGAAATTATTAGAACCCACAAGCCTGAAATTCTAGTTCTGTTGGAAACTAAGGTTCCTTTCAGTAAAATCGGCAATTTCTTTAATCGATTGGGCTCTACAGCCTCAACTATTGTTGACCCTGTTGGTCCCATCCACGCGACTATCCATAAAGCTGACTATGATGAATGGGTCTTAGCTGCAGTGTATGCTAACCCTTCTCCTGTTATGAGAGACCAACTCTGGGATAATCTAGAAGATGTGGTTGGCACTATGGGGAAGCCTTGGTTAGTCGTAGGGGACTTCAATGATTTTGCTACTCAGGGAGAAAGAAAGAGCTTCACCTCCAGAAATTCTATTGTCCGAAATCAGAAATTCTTAGACAGAGTCAACAATTCCTTAATGGATCTGGGGAGTCCTGGTCCTAGTATGACATGGACTAATAACCAAAAAGGGCTTGCCAACACAATGGAACGCCTAGATAGGGCTATGTGCAACTCAGAATGGAGAACCATGTTCCCGAAGGCCACTGTCCGAATCCTCTCCAGAACATACTCAGACCATTCCCCCCTTCTAGTTTACACTCAAGGTATGCATCAACTCAACCCCCTTAATAGGCCTTTTCGATTTGAAGCTACCTGGATGACACACCCAGGTCTCATTGATGTTATTAATTCTTCATGGACTAGTATGAACCATAACCTCATTGATTCCACTACTGTTTTTACCTGTAAAGTTAAAGAATGGAACAGAGAGTTGGTTTTGGGTTTTGTCTGGTTAAATAATTGGATAAAACTCAATTTGATATGGGTTTTGAGTCAAAGAGAGGAGAGTTTAGTGTGTTTGGATCTTGGATTTGGGGAAGTTCATATCACACAAGGAGATCATGTGGGCAAAGCTGTGATAGTATCATGGGTCACCATGGAGGAAGCTGGTTCAAGTACAGTCCTTTATTGGAGTGAGAATAGCAAAAACAAGAACAAGGCCAAGGGCACTGTAGGTAGATATAAATTCTACAGCTATACTTCTGGTCACATCCATCACTGCACCATCAAGAACTTGGAGTTCGACACGAAATATTACTATGAAGTAGGGATTGGACACACGGCAAGAACTTTTTGGTTTACAACTCCTCCTGAGGTTGGCCCAGATGTCCCATATACATTTGGTCTCATAGGGGATCTTGGTCAGAGTTATGATTCAAATAAGACTCTTACTCATTATGAATCAAACCCAACAAAAGGGAAAACAGTGCTGTTTGTCGGGGACCTCAGCTATGCTGATACCTATCCAAATCATGATAATGAAAGGTGGGATACATGGGGAAGGTTTGTTGAGAGAAGCACTGCATATCAACCTTGGATATGGACTGCAGGAAATCATGAGATTGATTTCGCCCCTGACCTTGGCGAAACAAAACCATTTAAGCCTTTTACTCATCGTTATCATGTCCCTTATAAAGCATCAAATAGTGTTGCTCCCTTTTGGTACTCAATCAAGAGAGCTTCGGCATACATCATAGTCTTGTCTTCTTATTCGGCATATGGCAAATACACTCCTCAATACCAATGGCTTCTGGCAGAGCTACTAAAAGTAAACAGGAGTGAGACACCATGGTTGATTGTTCTTCTGCATGCCCCATGGTACAATAGCTACAACTATCATTACATGGAAGGAGAAACCATGAGAGTGATGTTTGAGCCATGGTTTGTACAGCACAAAGTTGATGTTGTGTTTGCTGGTCATGTTCACGCCTATGAGCGATCGGAACGCGTATCCAACATTGCTTACAACGTTGTAAATGGCATCTGCTCTCCTGTAAAAGACCAATCTGCCCCTGTATACATAACAATTGGCGACGGTGGAAATCTTGAAGGCCTAGCAACCAACATGACAGAGCCACAGCCGAAGTACTCAGCTTTTCGTGAGGCGAGTTTTGGTCATGCCATTTTTGATATTAAGAACCGCACACATGCTTATTATAGTTGGCACCGTAATCAAGATGGCAATGCTGTGGAAGCTGATTCTTTATGGTTTTTCAACCGAATTTGGCATCAAGTTGATGATTCTACAAGCACCCATTGA
>CSS0022719.1
ATGGCGGAGCAGGCGATCGAGAAGAGCTCGTCTGAAGCGGAGACGAAGAAGAAGAAGGAGGACCTCACAGATCCAGAATTCTTCAGCTGCGTCCTTCAGCCTTCCCCTGCCGACTCCGATGCCGATTACATCGGAACTCGTCGCCTTCTTCTCCATCGCAAGGCTCAATCTGGTGTTCTTCGACGCAAGGACTGGAGATGCAATGGAAAAGGTTATGTGGCCTTCCGCAATTATATTAGCAGGCCGAGGAACTGGGAAAGTTTGCATATACCTAGCCACCCAAGCTCTCCTGGCCAAAGTGGGCGATGGATATCATCTCCAGGTCCACTCTCTCTTTCTTTTGAGATGGACAGCTGGAGTCCTATCAGGGACCTACGAAGTGGCAGTCAAGCTTTGAGTCATAGTCCAAGTTTCAGCTCGAAAGCCTCGAATGCAAGTGATAGTGATCACCCACGTAGAAAAGCTGAACCTGGATATTCCTTTGTGGGGATGCATTGCATCTTTGACCAATGCAAGGCCATGGTTACGGTTGTGAAGTTTGGGCAAATGAGTTCTGATCTACTTGCATATGGGGCATCAGATGGTACCTTGACTGTATGCACTGTCTCTGATCCACCTGCAGTTCTCAACCAGTTAATAGGGCATTCAAAAGATGTCACAGATTTTGACTTCACATCGAACAATCAATATATTGCATCATCTTCAATGGATAAAACTGTGAGAATATGGGAGATATCCAAAGGCCTTTGCATTCGGGTGATATATGGAGTCTCTCCTCAACTTTGTATTCGATTCCATCCTGTGAATAACAACTTCCTTTCCGTTGGCAATGCAAACAAAGAAATCACTGTGTTCAATTTCAGCACTGGGAGAGTAATTAATAAAACTGTCTTTGACAATGAGGTTACTGCTATGGACCATGATCACACTGGTCAGCTTATTTTCTGTGGGGACGCTCAGGGATGTGTATACACAGTTTCTATGAACTCACACACAGGTGTATTGTCCCGGTCTCATCGCAATCGAAATGGAAGCAAGCGCAAATCTCCTGTCACAACTGTGCAGTATAGAACCTTTTCTCTGCTGGCACGAGGCCCTGTGTTGCTGACATTTACTCGAGATGGAAGTTTATCTTTTTTTAGTGTTTCGTTGGAGATACAAGGTTATTTGACTCTTCGATGCTCACTAAAATTGGCTCCACGACTACACAGTATCCGAGCTTCCTTCTGCCCTCTGCTTTCCCTTGAAAAAGGAGAATTCATAGTTGTTGGAAGTGAGGATGCAAACGTCTATTTCTATGACTTAACACGGCCAAGGCATGCATGTGTAAACAAGCTGCAGGGACATGGCTATCCCGTTATAGGTATTGCTTGGAACCACGGAGAGAACTTGTTGGCTTCGTCTGATTTTGGTGGCACAGTTATCATATGGAAGAGAGCTAAGACGGGTTGA
>CSS0003402.1
ATGGCGAAAGCCCGGGCTACGAGACGAATCCTTGACTCATACTCCGTCAAAGGCATCAACAAAACCATCAAAGCTGGCGATTGCGTTTTGATGAGACCTTCCGACTCATCGAAGCTTTCGTACGTGGCGAGAGTTGAGCAGATCGAGTCCGACAGCAGAGGCGGCAACGTTAGGGTTCAGGTGCGGTGGTACTACCGGCCGGAGGAGTCGATCGGCGGCCGCCGCCAGTTTCACGGCTCCAAGGAGTTGTTCCTCTCCGATCACTACGATTGTACGGTTCACACATTCAAGAGCTACACGAAGCTTGATGCTGTTGGCAACGACGATTTCTTCTGTCGTTTCGAGTACAATTCGTCCACCGGGGCATTCAATCCTGATAGAGTGGCCGTGTATTGTAAGTGTGAGATGCCTTACAACCCCGACGATCTAATGGTCCAGTGTGAAGGCTGCACTGATTGGTGGATACAAAGCGCCGTCGGAGGTGATACGACATAA
>CSS0013992.1
ATGGCATCTTCAACTCTTCCCCTAGTATTCATCGTGAGAAGACAAAATCCAAAACTTCTTGTTCCATCAAAGCCCACACCACACGAACTCAAACAACTCTCAGACATAGATGACCAAGAAGGTCTTCGTTTCCAAGTTCCAGCGATCATGTTTTACAAAAACAACCCTTCAATGGAAGGGAAAGACCCTGTGAGTGTGATTAGAGAAGCACTAGCCAAAGCACTTGTGTTTTACTACCCATTTGCAGGGAGGCTTGTTGAAGGGCCTAATCGGAAACTCTCAGTGGATTGCACAGCCGAAGGTGTTCTGTTCATAGAGGCAGATGCAAATGTGGAGATCGACTGGCTTGGCGACACGATTGGGCCAGGGTGTCCATACTTGGAGGAGCTTCTGTATGATGTTCCTGGATCCGATGGAATTGTGGGTTGTCCTCTCTTGTTGATTCAGGTGACGCGTTTTAGTTGTGGTGGATTCACATTTGCAATACGTCTGAACCACACAATGAGCGACGGGTCTGGTCTTATGCAATTCCTAAACACAATCGCTGAGTTTGCCCAACAACCCCAAACCAAAATTACACCATCTGTCCCACCAATTTGGCAAAGGCACCTCCTCTCTGCAAGACAGCCTCCCTCCATTACATGCCCACACCACGAATACGACCAAGCACTAGCCGGAGCCGCCACCACCACCACCACGGCCAACAAAACCACAACGATCAACCGCTCTTTCTTCTTTGGTGCCAAAGAAATCAGAGCCATTCACAACCATCTTCCCCACCACCACCACAGCACAACAGCCACCACATTCGAACTACTCACCGCGTGTGTATGGCAATGTCGAACACGCGCACTCTGCCTAGCCCCAGACGAGACTGTTCGTGTCTCGTGCATAGTCAATGGCTGCGGCAATAAATACGGCCTCAACCTACCTCCTGGATACTATGGCAACGTGTTTACCTATCCCGCGGCGATGACAAAGGCAGGAATGTTATCTATGCTTCCATTGGGATATGCATTGGAGTTGGTAAAGAAGGCAAAGGCACAAGTGAGCGAAGAGTATTTCAGATCAGTGGCTGATCTTATGGTGATAAACACTACAAGAAATACATGA
>CSS0027792.1
ATGTTTGGCTTGACTGGACAACCCATGTTTATAGAAAATGAGTGTTTGCTGTTAATCTACTTTTGTGGTGGATGGGACAAGCTTTATGTCTCTCTTCTCTCCACAGAAACGGGGAAAACTGTCAGCAAATCAGGGAAAGCATCAGGTTCAGCTAGATCCAGTATCCTTGGAGAGGCTACCATTAATCTGGCAGGTTACATGAGTTCAAGAGCTTCTATTCCTGTTTCATTACCTTTGAAAAAGTGCAACCATGGGACAATTTTACAAGTAATTACGAAGGAAACACCTAACCTCCTTAGCAGAAACACACCTATTGATGAGTTTCCAGCAGCTTTGCAAGGTTTCTATTGGCGCTCACCAGAAAACAATCTTTTAATCATATTTTGGAGCAGTGGGGCAGGTCTTTTAATCTTTTAA
>CSS0039969.1
ATGTCGGAGAGGGATGTGGTTTCTTGGAATGCGATGATAGGTGGGTATGCTGTTCAGGGTTTTGCTGATGATGCCTTACGATTGATTCGTTCAATGCTTAGAGTAGGTATGATCCCTGATTCCTTCACCTTGGGTAGTATTATGAAAGCCCTTGTTGGAGGAAGCAGTCTGATGAAGGTCATTGAGATACATGGATTCATCATTCAACTGGGCTGTGAATCACATACTGTTTTGATTGGATCACTGATTGATGCATATGCAAAATGTGGGAGTGTTAGAATAGCAGATCGGATTTACAAGAGTATGCTAAAAAAAGATACAATAGCTTGCGTTGCATTAATCACTGGATATGCACATGAAGCATCACTGGACTTGGGAAGACAAATTCATGCCTTGGTGTTGAAATGTCAATCCAAACATGATGTAGCCATGGGAAACACTCTCATTGATATGTACTCAAAATCTGTGGAAATTGAAGATGCTAAACAAGTTTTCAATGAGATGGAGCAGAAAAATGTTATTTCATGGACGTCATTGATTGCCGGATATGGGAAGAATTGTTACAGGCATAAGGCGATTGCGATGTATAAGAAGATGGAATCTGAGGGGTTAAAACCAAATGACTTTACATTCCTGACTCTTCTCTTCGCTTGTAGCCATGCTGGCTTGACTACTGAAGCATTAGAATGCTTCAATAACATGGTTGGTAAATACAATATCTTGCCAAGGGCTAAGCACTATTCTTGTATGGTCGACGTCTTTGCACGTGGAGGGCAGTTAGAAAAAGCCTATATTCTAATACAAAAGATGAATATTAAGCCTCATGCCTCACTTTGGGGTGCTATTCTCGATTCAAGCAACATCTATGGTGATATGTCTCTTGGAGAAGTAGCAGACAGGCATTTGTTTAATATAGAACGTAAGAAGTCGGTAAACTACATGGTTTTAGCAGGAACATATGCTGCAGTAGGCTTGTGGGACAATGTTTGGAAGACAAGGAAATTAATGGAAGAGAGAAGTCTAATAACGTATCCAGGATACAACCTTCTTTGGTCCATTAAAAAGAAGGTGCCTCTTTTGCAGCCAAAGTTGAAATTGATGCACTGA
>CSS0039955.1
ATGCAAAAATCTGGCCTTATGCCAGATCAGTTCACCTTTGGAAGCATAATAAGATCTTGCTCAAGTTTGAAATGGAGTGAGCTAGGGAGGCAGTTGCATGTTCATGTCATTAAATCAGAATTTGGTTCCCACGTTATTGCACAAAATGCTTTGATTGCAATGTACACAAAATTTGGTCAAATTACTGATGCATTGGATGTGTTTTCTGGTATTAAAAAAAAGGATTTCATTTCGTGGATTGCAATCATTGCATGGTTTGCGTATGGTGGTGATGCAGACGAAGCCATGCTGTTTTTTTCTCAGATGAACACAGTACCTACTAACAGAATCTATTTAAGTACCCAATTAAGGCCTTCTGTAAAAACATGTAAAAATGGATCTAAATATGTAAACACACATTCAGAATACACAGCAGCATCTGTTCCCAGACCAAAAAACAGAAAGCAGCATAATGCAAATTTAACATACACAGAGAAGCATCTGTTCTAG
>CSS0023332.1
ATGTCTCCATGCACAGAAGAAGAACGGAAGCATATGGCACAAGTTCCATATGCAAATGTAGTTGGTGCATTAATGTATGCTATGGTTTGTACAAGGCCTGACATCGCACATGTTGTGAGTATGGTAAGCAGGTATATGCATGATCCAGGAAAAGATCACTGGCAGGCAGTGAAATGGATCCTAAGGTACATACATGGCACGGTTAATCTGGGATTGAAGTTCGAGAGAGATAACCGACTCGGACAGAATCTTGTTGGATATGTGGACTCAGATTATGCTGAGGCAGAGTACATGGCAGTGATAGAAGCCTTTAAGGAAGGTATTTGGCTACATGGGTTAATTGAGGACTTGGGTATTGTTCAGAAGCACGTTGAGGTGTTCTGTGACAGTCAGAGTGCCATTTGTTTGGCAAAGAACCAGGTTCATCATTCCTGCACCAAGCACATTGATGTCCATTTCCATTTCATCCGAGAAATTGTGAATGAAAGGGATATTCTGCTTCAAAAGATTAGTACTGCAAATAATTCGGCCGATATGCTCACAAAACACCTTCAGGTGCAAGGCAGTGTTGATCGATCACTATGGACAAAGGGCAAAGGCATGATAGTCAAGGGCATCCCAGCAGGGGGTGCAGGACATCCAATCAGGGGGTGTAGGATATCTTGGTTACGCAAGTTCAAGCATAGCAGTATATTTCTACTGGGTTGTGGCTCACCCTTTATGGGACATCATTTTCAGGTACAGGTAGTATGCCACCTCCAAGGACATATTAGTACTCTCTTTGAGGCAGGGCCATCCTTCTTGAAGAGGGAGTTCTTCCGGTCTAACCCGGATGAATGGCGGGGCATTGAAAGTGACCTTGGCATCCTTCAAGCTTAA
>CSS0031883.1
ATGAAAGCCTTTGTTGGAGGAAGCAGTCTGATGAAGGTCATTCAGATACATGGATTCATCATTCAACTGGGCTGTGAATCGCATAATATTTTGATTGGATCATTGATTGATGCATATGCAAAATGTGGGAGTGTTAGAATTGCAGATCGGATTTACAAGAGGATGCTAAAAAAAGATACAATAGCGTGCACTGCATTAATCACTGGATATGCACGTGAAGGTACCTATAGTAGAGATGCCTTTGATCTCTTCAATGAAATACATCAGATGCATATGGGAGTTGATAATGTTATATTATGCTCTATGCTCAATATATGTGCCAATATAGCATCACTGGATTTGGGAAGACAAATTCATGCCTTGGTGTTGAAATGTCAATCCAAACATGATGTAGCCATGGGAAACACTCTCATTGATATGTACTCAAAATCTGGAGAAATTGAAGATGGTAAACAAGTTTTCAATGAGATGGAGCAGAAAAATGTTATTTCATGGACGTCATTGATTGCTGGATATGGGAAGCATGGCTACAGGCATAAGGCGATTGCGCTGTATGAGAAGATGGAATGTGAGGGGTTGAAACCAAATGACGTTACATTCCTGACTCTTCTCTTCGCTTGTAGCCATGCTGGCTTGACTACTGAAGCGTTGGAATGCTTCAATAACATGGTTGGTAAATACAATATCTTGCCAAGGGCTGAGCACTATTCTTGTATGGTGGACGTGTTTGCACGTGGAGGGAAGTTAGAAGAAGCCTATATTCTAATACAAAAGATGAATATTAAGCCTAATGCCTCGCTTTGGGGTGCTGTTCTTGGGGCATGCAACGTCTATAGTGATATGTCTCTTGGAGAAGTAGCAGCCCGGCATTTGTTTAATATAGAACCTGAGAAGTCGGTCAACTATGTGGTTTTAGCAGGAACAAATGCTGCAGTTGGCTTGTGGGACAGTGTTTGGAAGACAAGGAAATTAATGGAAGAGAGAAGCCTAATAAAGTATCCAGGATACAGCCTTCTTCGGTCCATTAAAAAGAGGGTGCCTCTTTTGCAGCCAAAGTTGAAATTGCTGCACTGA
>CSS0028356.1
ATGGCTCTGATACGTACTTCACCTCGTATGCAATCAAAAAACAAAGGCATTTGTCTAGAGAAGTCAAGCAGTGTGGAAGAGATATACAAGCAGTTAAACCACAAGCTTATTGCCAATGAGATTAAAAAAGGAAATCGGCCATTCCTAGTCCTAAGCCAAGCTGGAGGGTTGTCAGGGATTGGCTTTGACAGCGAAACTGGTATGTTTCAGGCGTCTGATGAATGGTGGGACAAGATGGAATCGAGGCATCAGCTACTGGTAAGCACCATTGGACCCCGGGAGAGAAAGTTGCTGAAGTGGCCGACGTCTCATCCGATTCTATGGATAGTCTCGGAGCACAGCCATTTGTTGATTCGATACCTGCACGAGCAGAGGACGTCGATTTAG
>CSS0034597.1
ATGAAGAAATCAGGGATCCTTGCCGCAGCGTCCATGGCCGCAGCTTCAGCCACTGCCATCTCTTCTTCGCCGTCTTCTTCAACTCCCTCAACCTACTCCAAGTCGCAAAGCTCTCGGGAGGAAGCTGTTTCGAGCAAACATAGTGGTAATTATGTGGCTTCTGCGGATAAATTTGCGCCCAGATTTGATGGATTGAGGTTCATTGAAACATTGGTCACAGCTCACCGATAA
>CSS0033674.1
ATGAACGAGCTCTATGGCTTTGCTGGAACTTCACTTGTGAAATACCACTGTTGTATCAGTTGGCTGGAATTAAAACCTCAAGGTTTATGTTTGCCTGCTTTTGAAAGAATATATCACCTTTGGTACTTGGTAAAAAGAGAGAGAGAGAGAGAGAGGGAACATCATTATGCAATGGCTAGGCTTAAAACATGCTTGGTCATACAATCCCAAGATCCTACTGCTGAATATCTTCCAAATTGTAAGGTTGGAACTTCTCCAATTAGGCTCGAAACTACTTAA
>CSS0044436.1
ATGGAAACAGCAGCCCAAAGCATGAACAAAAAAACAAGGAGAGCAGTGTTCCTCATCAACGCCGTCCTCCTAACCATCGGTAACTGCGGCGGCCCACTCATCATGCGGCTCTACTTCCTCCACGGCGGCTCCCGAGTCTGGCTCTCCAGCTTCCTCGAAACCGGCGGCTGGCCCATCAACTTCCTCCCCCTCCTCCTCACCTATCTCCACCGCCGCTCCAACTCCGGCCCCACCACCCCTCTCTTCCTCATCAAACCCCCCATCTTCCTCTCCGCCGCCTTCATCGGCCTCCTCACCGGCGCCGACGACTACCTCTACGCCTACGGCCTCGCCCGCCTCCCCGTCTCCACCTCCTCCCTCGTCATCGCCTCCCAGCTCGGCTTTACCGCGCTCTTCGCCTACCTTCTCGTCCGGCAAAAGTTTGCTTCGTATTCGATTAATGCCGTGTTTTTGCTGACTATTGGTGCCGGGCTTTTGGCGCTGCATACCAGCAGTGATCGGCCCAAGGGGGAGTCCGAGGGGGAGTATTTTCTAGGGTTTTTTATGACCGTTGGGGCGGCTGCATTGTACGGCTTTGTATTGCCGTTGGTGGAGTTGACGTACAAGAAGGCCAAGCAGGCCGTTACGTATAGTCTGGTCATTGAGATTCAGCTGGTTATGTGTTTTTTTGCTACTGTGGTTTGCACTATTGGGATGATCATCAACAATGACTTCAAGGCAATTCCAAAGGAGGCAATAGAATTTGGACTAGGAGAAACAAAATATTATGTGGTGCTGGTGTGCAGTGCCATAATATGGCAGTGCTTCTTTCTGGGTGCAATTGGAGTCATCTTCTCATCTTCATCTCTGCTCTCCGCCATAATCATCGCCGTTCTACTCCCGGTGACTGAAACACTAGCAGTTCTTTTCTACAGGGAAAAGTTTCAGGCAGAGAAAGGGATATCTCTTGTTCTCTCCCTTTGGGGATTTGTTTCTTACTTTTATGGTGAGTTCAAAGATAGCAACAACAATAAGAAGACTCAGACTCCAGGAACAGAGATGCAACATGCCATTAGCCTTCCATGA
>CSS0001626.1
ATGCGCCTTTACTTCATTCATGGCGGCAAGAGAATATGGCTCTCAAGCTGGTTGGAAACTGGCGGTTGGCCCCTCAATTTCATCCCTCTAATCATCACCTACCTCCACCGCCGCTCCAAAAGAGGCTCCAGAGCCGAGCTCTTCTTCATGAAGCCTCCGCTCTTCCTCGGTGCCACTGTCGTCGGTGTCCTCACTGGTGCCGATGACTACCTCTATGCCTATGGGGTTGCGCGCCTCCCCATATCCACTGCGGCTCTGATCATTGCCTCCCAGTTGGGTTTCACTGCACTTTTTGCATACCTTCTTGTGAAGCAAAAGTTCACTTCGTACTCAATCAACGCGGTGTTTTTGCTCACCGTTGGAGCTGGAATTTTGGCTCTTCACACGAGCAGTGACCATCCAAAGGGAGAGTCTAACAGAGAGTATTTTGTGGGGTTCTTCATGACAGTTGCGGCCGCAGCTTTGTACGGGTTCATCTTGCCATTGGTAGAGTGGACATACAAGAAGGCAAGACAGGCCATTAGCTACACGCTGTTGATAGAGTTTCAGCTGGTGATGTGTTTCTTTGCTACTGTTGTCTGCACTATTGGGATGATTATCAATAATGACTTCAAGGCAATTCCGAAGGAGGCAAGAGAATTTGAACTTGGGGAAACAGCATATTATGTGGTGCTGGTATGCAGTGGCATAATTTGGCAGTGTTTTTATCTGGGCGCAATTGGAGTCATCTTCTTTGCCTCATCTCTGCTCACTGCAATTATAATAGCGGTTCTCCTCCCCGTGACTGAAATCTCAGCTGTTATTTTATACCACGAAAAGTTTCAGGCAGAGAAAGGGGTCTCTCTTGTTCTCTCCCTTTGGGGATTTGTTTCCTACCTCTATGGTGAGCGAAAAGATAGCAACAAGAAGACTGGAACTCTGAATCCCGAAACAGAGTTGCCACAGACTATTACCGCTCCATGA
>CSS0005763.1
ATGTATATGATGTATAGGCACAAGAATTTCTCATCACTGAGACGAAAATGCAGCATCAACACTTCACACACCGCAAGCTGGTGGATGCACATCTCGTATCGCGCCTCACCGATTGATTTCGCCGGTGAATCTGCTCCGTCGAGCGAAAAGGGCCACCGCAACGACGACCTCAAGAATAGGGTTTTAGGGCTTGTATTCCCACGACGGAGCGCAACGATTGTGCTTCAGAATTGGGTCGATGAAGGCCACAAGGTTTCGATTTTCGAGCTTCGTCGCATCTCCACACAACTCATGAAATTCCAGCGTTATAAGCACGCTCTCGAGATCTTTACATGGATGGAAGCTCGGAATGGCTATCGCATTTCACCTGCTGATCATGCAATCAGGTTGGAATTGATTATCAAAGTCCATGATTTAAGGGAAGGTGAAGAATATTTTGCAAGTTTACCTAACACCGCTTCACAGAAAGCAGCCAGCCTAACTCTTCTTCATTCTTATGTTAAAGAAAGGGCCACTGAGAAAGCTGAGGCTCTCATGGTAAAAATGAATAGCTTGGGGCTGACTGTGAGTCCTCATCCATTTAATGAGATGATGAAGCTTTATATGGCCACATCTCATTTTGTGAAAGTGCCATCTGTAATCCTTCAAATGAAGCAAAACAATATACCCCGAAATGTCCTCTCCTACAACCTTTGGATGGGTGCGTGTGGTGAGGTATCTGGGGTTGCATCAGCTGAGATGGTTTACAAAGAAATGGTGAACGACAAGGATGTGCAAGTAGGATGGAGCACTCTAGCTACTTTGGCCAATATCTATCTAAAATCCGGATTTCATGACAAAGCCACTTTGGCCCTTCAATATGCAGAAAAAAAGCTATCCACTACTAACCGCCTTGGTTATTTCTTCCTTATTACACTCTATGCCTCTTTAAACAATAAAGATGGTGTTCTTCGGCTTTGGGAGGCCTGTAAAGCAGTGAAAGGGAGAGTTACTTGTTCCAATTATATGTGTATCTTGTTATGTTTGGTAAAGCTTGGTGATATAGAAAAAGCTGAGAAGATTTTCAAGGAATATGAATCAGGGTGTAGAAAATATGACATTAGAGTTTCCAATGTGCTTCTAGGTGCATACATGAGGAATGGATTAATGGAGAAAGCTGAGTCATTGCATCTTCGCACATTGGAGAGAGGTGGATGTCCGAATTACAAGACATGGGAGATACTCATGGAAGGATGGGTGACAAGCCAGGACATGGATAAAGCTGTAAATGCCATGAAAAAAGGCTTCGCTATGTTGAAACATTGTGACTGGAGGCCATCACCTGCCATTGTGGTGGCCATTGCAGAGTTCTTTGAGAAGAGTGGAAATTTTGAAGATGCAAAGTGGTATCTCAAGGTTTTTAGGCGATTGGGCCTTGCCAGTTTGCCAGTTTATAAATCATTGCTTAGAGTGCATGCATCCGCTCAACAGCCAGCTCAAGAAATTTTTGAAATGATGAAGAAAGATGAAATTGATATCGACGATGAGGCTTCAGCACTTCAAGTTTTGAAGGCATAA
>CSS0046210.1
ATGGGCGTTCTATCAACGCCGAAAACACAGAGAGAGAGAGAGAGAGAGAGCATGACTCAGTGTGTACCAAGCCTAAACCTTCCCAAAACCCTCAACTATGAGGTCTCACCAATCAAGCAGTCCTTCCCTTCAATCTCATTCTCATCATTGTCGTTATCTTGTAAATCAATGTCGAAATCCAAGAAATACCCATCAATCTCTGCTTCTGTAATGTCGAGCCATGACCACCAAAACCCATCTCTCGACGCTTTTACTTGTAGTGACCGCAGAGACGAAGTTCTTGGAGCTATTCGAAGCTCCCTCTCTAACTGTCTCTCTGAAACCAATCTTCATCTAACTGTCCCTGGTCTCAAATCCAAAATCAGAGGCAAGGTCAGGGACATCTACGATGGAGGGGATTATCTTGTTCTGGTTACAACCGATCGACAAAGTGCATTTGATAGGGTTCTTGCTTCAATTCCATTCAAAGGCCAGGTTCTTAATGAGACAAGTTTGTGGTGGTTTAATCAAACTCAGCACATTGCTCCGAATGCCGTAGTGTCAGCTCCGGATAAGAATGTTACAATTGCAAAGAAATGTTCAGTTTTTCCTGTTGAATTTGTTGTCAGAGGTTATGTGACTGGAAGTACTGATACTTCTCTGTGGACAGTCTACAATAAGGGTATCCGAAATTACTGTGGCAATGCCCTCCCCGATGGCATGGTGAAAAACCAAAGGCTACCTGCAAATATACTCACACCAACGACTAAGGCTGCAGATCATGATGTTCCTGTAACTCCAGAAGAGATAGTTCAACGTGGGCTGATGACTCAGGCTGATTATGATGAAGCAAGTAGGAAAGCATTAAGCTTATTTGAATATGGGCAGCGTGTGGCTTCAGAACATGGCCTGATTTTGGTAGACACAAAATATGAATTTGGAAAGGGTTGTGATGGTACGGTGCTTTTAATTGACGAGGTACATACACCTGACTCGAGCAGATATTGGATTGCCCATTCCTATGAGGATCGATTTCAGAACGGTCTTGAACCTGAAAATGTTGACAAGGAGTTTCTAAGGTTGTGGTTCAAAGATAATTGCAATCCATATGAGGATGAGGTCCTTCCGGATGCTCCTGAAGAACTTGTTTCTGAATTGGCTTGGCGATACATTTTCTTGTTTGAGACGATAACGAAGTCAAAATTTGATATACCAGTGACAGAGGATCCTATACATGATCGGATCTCACGAAACGTTTCTATGGCACTGTCATCTCTACAGTAA
>CSS0020682.1
ATGAGGAAGAAGAGGAAAGGTAGTGAATTTCTATACCCAGATCAAGAGGTTTTAGAATCAACTCGCGATTCGCGTTCGTTGTCGAATTTAAAGACCCATTATTCTTTGGAAGATTATGCTAGGTTGAAGAAGAGGTGTAAGGAAGATGTGGTGGGTACAGACCCAATTGGGTCATGTAAAAATAGGCTTCTGGGTATTGCTTCTACGGCTCCGCCATGCGGAACCTCGTCGTTGGTTTTACCAGGAAGAGGGTTGAAGAGAAAGATAGGGTGTATTGATAGAGCCACTCAATTGGGTAGGAAGAACAAGATTGAGGATGATTATGTTTCAGGTGCCACAATTGGAAAAGGTAAATTTGGGTCGGTTTGGTTGTGCCAGAGTAGGGTTACTGGAGTGGAATTTGCGTGTAAGACTCTGCATAAGGGGGAAGAGACGGTTCACCGTGAGGTAGAGATTATGCAGCATTTGTCAGGGCATCCGGGTGTTGTAACATTGGAGGCGGTGTATGAGGATTCTGAATGCTTTCACCTTGTGATGGAGCTGTGTTCAGGTGGACGTTTGATTGATCAGATGGCCAGTGAGGGTCGGTATTCAGAGCACCGGGCTGCTAATATATTCAAGGAAATTGTGCTGGTCATTAAGTATTGTCATGAGATGGGAGTTGTACACAGAGATATAAAGCCTGAGAATATTCTTCTCACAAATTCAGGGAAGATAAAGCTGGCAGATTTCGGCTTAGCCATGAGGATTGCAAATGGTCAGAGATTGACTGGTTTGGTTGGGAGCCCTGTTTATGTTGCCCCAGAAGTTCTCCTAGGCGATTATTCTGAGAAAGTTGATATATGGAGTGCTGGTGTCCTTCTACATGCTCTCTTGACTGGTCTTCTCCCATTTCAAGGAGACTCACTAGAAGCAGTTTTCGAAGCAATCAAGAGCATGAAGGTTGATTTCCACACCGGGATATGGGAGTCTATATCGAAAGTTGCACGGGATCTGATTGAGCGCATTCTTACAAGAGATGTTGCAACAAGGATAACAGCGGATGAAGTTCTAAGCCATCCATGGATCTTGCTCTACACTGACCGCACATTAAGGACGCTATCTATAAAGTCAAAATCAAAGAGCCGGTCACCACCACCACCTTCCCAGCTACCAGCCATTACAACTAGACTGGAGGAGCAGAATGACCGTAGGACAGCCTATGATTCTTTTGGTGAGACTACTGATCCAGCATCGTTGCCTGGAAGTTTGAGTCGCAAGACTGAAGAGCAAGACGGCTCTGGTTTGGTTGACGCACTTGCAGTAGCAATTTCACACGTGACGATCTCCGAAACAAAACGGAGCAGGCTGTGCGTTCCAACAAACCCAATACAGGAGCAATGCTCGTCTAACATGAAGGCTAACAATCTCTGCAAAGCATTTTGA
>CSS0000552.1
ATGGGATCATGGGTTGAGAACTTGTTGAAAGCTAACTATGGAATTGGTGGAGTGGTGGTTGATAGATTTGAAGGTGGTGATGGCCCGTACTGCTTCGAGAAGGCTGTGGTAATGAGGCATGGTTTGGGGAGGATGGGGGAGGAGAGGAAGATGGAGGTTTTTGAATTGTTGACATGTAAGGCTAGGGAGGTTTGTGGGTTGAAAATGATGGGTAGAGGGAATGAACAAAACGGGATTCCACTTACAAGGCTGACTCTTACAAGGCTAACTCTGCTGATGAGAAGAGGATCTAGAGCATTCAAGAATGGAACAACAGTTGCAGATGTGTTTGCCAAGGAGTGTGCTAGAATTAAGGGTTGCATTCTGAGTGTGGTTCAGTCTGAAGATCTGAGCTTCTGTGATCAGGTGAGAGTGATGACCAACACTGACATTGTGGCGTCTCCGCATGGAGCACAGTTAACAAACATGCTCTTCATGGACCGGGGCAGTAGCATAATGGAGTTCTTTCCCAAAGGATGGTTAGAACATGCAGGTATAGGCCAGTATCACCAGGGTGCATGGTGGGACTCAGTTGGCAATGAATGCCCGTTCCCTGAACAAGAACTGGAATGCTTTCTTTTCCACAAAGACAGCCAGGTTGGTCACAATGAAACCTACTTTGCAGAGTGGGCCAGAAAGGTCCTCAACCATGTGAGAATAAGCAAGCAGGAGGAAGTTTCCAAGAAGCCACAGCCGATCTCAAGTGCCTGTCAATGCTAG
>CSS0050248.1
ATGGGGTTTGACCGTGACTGGAAAAAAATTGAAGATTTTGTTGGTTCAAAGACGGTGATTCAGATGTCATTATATGAATTTGTTGATTATCCGGTGATTGGTAGACTCAATATATTCCACGTTGCACATGTAAGTGCTTTTATGTCGTGCAATAAAACACCTCACATTAGTATTAGGCAACCAGTTATGGCCTGCCCCGGCATAGGGTTAGACAATGATAAGACACATTTAAGAGTAAATATTGGAGAAATGGGATACTTTCATAGCTTATCCTTCTTTGTTGAATTCCCTTGTACCTGGATATTCTCCATGGCTGACATATCCATGCTCATACACTCTCCAGCAGGTGGAATCATGCTATCCCAGGATGAATATTTTTTATTCATAGATATATCTGATATTGGATCGAAGGGGGTAGCAAGGATTAGTAACAGCGGCATTGATGGCATCCGAAGCTTGAGTAGAACAATATCAAGTTCTGAATTATCAAAGCAAGGGAAACCAGGTATACCAGATTTTGCTGAAGTCTATAGCTTCATGGGAAGTGTCTTTGATCCAGACACACAAGGCCGTGTGCAGAAGCTCAAGGAGATGGATCCTATCAACTTTGAAATTGAGTAA
>CSS0024702.1
ATGACCGCCAGTGGTACTTTTGGAGATTTCTTTCTTAGGCTGTATCATCTTGGACTGGGAAGGATTCCTTGTGGAATCAAGGAATTTGTGAAGTACCTGCAACTGCTGGAGCTTGATCTTTGCTTTTTAGCACCATTTCAAGCTTTCATGGCTTATCCTTCTTCGTTGAATTCCCTTGCACTAGGATATTCTCCATGGGATGACACTTCCAGGCTCATACACTCTCCATCAGCTGATATTGGATCGAAGGGGGTAGCAAGGACTAGTAACAGCAGCTTTGATGATGGCATCGGAAGCTTGAGTAGAACAATATCAAGTTCTGAATTATCAAAGCAAGGGAAACCAGGTTCATTGTTTCATGGTAATCTTCTCAACTGTATTGATGATTGGTTTAAATTAGTTAATCATGGTGAAGTTTTAGACTTGCAGCTCTATACTAAAGTATACCAGATTTTGCTGAAGTCTAGCTTCATTGGAAGTGTCTTTGATCGAGACACACAAGGCCATGCGCAGAAGCTCAAGGAGATGGATCCTATCAACTTTGAAACTGCTTTGTTGCTGATGAGGAACCTCACTATCAACTTGTCTAGCCCTGATTTTGAGCCAATTGCAAGCATGCTCCGAAATCCACTAGTTCAAGGATATAGAAATGCCGCTACAGCTGTAGAATCGGAGAGTATTGCCAGATGA
>CSS0008558.2
ATGAATTCGAGCTCTCCAAACCCTCAATCCATGGCGAACTCAACACCAACCGACTCCTCAGGCAAGAAGGTGAGGAAACCCTACACCATAACCAAGTCCAGAGAGAGCTGGACCGAAGAAGAACACGACAAGTTCATTGAAGCTCTTCAACTGTTTGACCGTGACTGGAAAAAAATTGAAGATTTTGTTGGTTCAAAGACTGTGATTCAGATCCGAAGTCATGCCCAAAAATATTTTTTGAAGGTCCAAAAAAATGGGACTATTGCACATGTGCCACCACCTCGACCTAAGCGCAAAGCTGCTCATCCTTACCCGCAAAAGGCACCAAAAAATGTTTTAGCACCATTGCAAGCTTTCATGGCTTATCCTTCTTCATTGAATTCCCTTGCACCTGGATATTCCCCATGGGATGACACTTCCATGCTCATACACTCTCCATCAGGTGGAATCATGCTATCCCAGGATGAATACAATCTTCATGGAGTCGAAGCTGATATTGGATTGAAGGGGGCAGCAAGGATTAGTAACAGCGGCATTGATGGCACCGGAAGCTTGAGTAGAACAATATCCAGTTCTGAATTATCAAAGCAAGGGAAACCAGGTTCATTGTTTCACGGTATACCAGATTTTGCTGAAGTCTATAGCTTCATGGGAAGTGTCTTTGATCCAGACACACAAGGCCATGTGCAGAAGCTCAAGGAGATGGATCCTATCAACTTTGAAACTGCTTTGTTGCTGATGAGGAATCTCACCATCAACTTGTCTAGCCCTGATTTTGAGCCAATTAGAGAGGTCCTGTCGTCATATGATGTCAATTCCAAAACTGTAGGAATTGCTACAGGAAATGTCATGAAGAACCAAGAAAAATGA
>CSS0023324.1
ATGACTGGAAATGATGGTGATAAGTTCTCAACAGATTGGGACAAGGCCTGGTCAAGCTACAGGAAGCAAGGGAAAAAAACTATATTTTCAAAGTTTTCCCCAAACAAGTATGTCACCTGGAATCCTACGCGTTCCAACTACCCATTGTCTGAGGAGGTTGATCCCATCAAAAGAACAGAGAGGTCAAACCTCATGTTATGGACCAGCCCTAGTTTCACTCTGGCAGGGGCCATCATAATAGTCACATTTCTTTTGCTCTACACCATTCTTGCCCCAATTAAGTGA
>CSS0002872.1
ATGTTTGGTTATGGTGGTGGTGGGACGAAAGTAGAGTTAGAGGTGGCAACGGGTGGTGGCTACAGTGATAGTGAAGGTAGTTGTGGTGACGATGGTTTGGTAATTGAGTTGGTGGACAAGGTTGTAACCTTGGAGCAAATGGTAATTGAGATTACAAGATTGGAGGTTATTCAAATTTATCATGGTAGACAGAAAGGGATTGTAGCTGGATTGATTGTTGCAGTGATTGTAATTAGAATCGATGGTGGCCATGACGCCAATGGTGATGGTGATGGTGGTGAAGCGATAGTGTTTGTAGTGATGGTGGAGAGGTGGTGTAGTGGAGGTAGAGGGAGGGTGGTGGCGGTGTTGAAGTGA
>CSS0026634.1
ATGGCAGCAGACAAGAAGAAGAAGAAGCGCCGCCGTGAAGACTCCAGCTCCGACTCCGACTCCGACTCCGACGGCGACACCAAAACCCGCCCCTTCAAGAAGCGCCTCAACCCCGACTCCCTCATCCTCTCCACCCTCAAAACCCTAGTCGCCAACCAAAACACCTCCTCCTCCAAAACCCTAACCCTAGCCGACCTCTCTCTCTCCTCCACCTGCCGCGAAGTCTCCGACCTCCCTCTCTCCTCCGTCCAATCCGCCATCGAATCTCTCATCCTCTCTCTCTCCCACTCCATCCTCTCCGGCCACGGCTTCTCCTTCTCCGTACCTTCTCGCTCCGCCGCCAACCAACTCTACGTCCCCGAACTCGATCGCATCGTCCTGAAAGACAAATCCTCTCTCCGCCCCTACTCCTCCGTCTCCACCGTCCGCAAAACCACCATCACCACCCGCATTCTCCAGCTCATCCACCAGCTCTCCACCAAGAGCATCCACGTCACCAAGCGTGATCTCTTCTACACCGATGTCAAGCTCTTCCAGGACCAAACCCAATCGGATGCTGTCCTTGACGATGTTTCGTGTATCCTTGGGTGCACTAGGTCTAGCCTCAATGTCATTGCAGCTGAAAAAGGAGTTGTGGTGGGTCGGCTTTTGTTTAGCGACAATGGCGATATGATCGATTGCACCAAAATGGGAATGGGTGGGAAAGCGATTCCTCCCAATATTGATCGTGTTGGGGATATGCAGAGTGATGCATTGTTCATTTTGTTAGTGGAGAAGGATGCTGCTTATATGAGGTTAGCTGAGGATCGGTTTTATAATCGGTTTCCGTGTATAATTGTGACAGCGAAGGGGCAGCCCGATGTTGCGACAAGGTTGTTTTTGAGGAAAATGAAGATGGAATTGAAGTTGCCGGTTTTGGCTCTTGTTGATAGTGATCCTTATGGGTTGAAGATATTGTCAGTTTATGGGTGTGGATCGAAGAACATGTCGTATGACAGTGCTAATTTGACGACACCGGATATAAAGTGGTTGGGGGTTAGGCCGAGTGATTTGGATAAGTATAAGATACCAGAGCAGTGTAGGTTGCCGATGACAGAGCAGGATATTAAGACTGGGAAGGATATGTTGGAGGAGGATTTTGTGAAGAAGAATCCCGGGTGGGTTGAGGAGTTGAGTTTGATGGTGAAGACAAAGCAGAAGGCGGAAATACAAGCGCTGAGCTCATTCGGGTTTCAGTACTTGTCTGAGGTTTACTTGCCGCTAAAGCTGCAGCAGAAGGATTGGCTCTGA
>CSS0009185.1
ATGAGGGACTTTCTAATTATCCTTGGCTCCTCCATTGTCCTCCCTCCAAATCACCACAACAACAATCACTTCTCCAAACTCAAACCCTCCACCACCACCAAACTCTCTCCTTCCAAACCTCCACCACCACTCCAATCACCGTCCACTTCATCTCCGCCCACTCGTCCTCCCCTTTTCTCCACCGTCCGATGGGACTCCGCCCCCTCCCGCCGCCGCAACCACCTCAAGTACTACGCCGACCTCGCTTCCAATCTCGCCGAAGACGCCAGGTTCCACGACTTCCTCATGATTACGGAGAGCGTTGTGGTGTCCGGAATCGAGAGCGCGGATTTCTTGAGTTTGTTGAGCATCGAGCTTTTTTCGGCTGGGATAGTGCGAGTGATTAGCGAGGGGAAGGTTTGGAGAGTTGTTGAGGTTCTGATTTGTGTTGAGAAGCTAGGGATTGATGTGTTGCGGCTGTTTGATGGGGCTGCGATGGAGGCGATTGCGGAAGAGTGTCGCCGGATTGTGAAGCGGGGAGAGGTGGAGGAAGCAGTCAAATTGATGGAAATACTTGCAGGTTTACATTTTTCGATCAAAGAACTGGTGGATCCATCTGAGATTGTAGGACTTTGTGTGAGAAAACGTGACTCAAATATAGCTATAAGGTATGCTTGCATTATTCCTCATGCACATATATTATTTTGTACTATTATTCATGAATTTGGGAAGAAAGGGGATTTGGTGTCAGCTTTGACTGTATTTGAAGCTTCCAAGCAGAAATCGATTGGTCCTAATATGTATGCCTACCGCACAATAATTGATGTTTGTGGTCTTTGTGGTGACTACCTAAAATCTAGGTCCATTTATGAGGAGTTACTTGCTAAAAAGGTCACCCCAAATATCTATGTTTTCAACAGCCTCATGAATGTGAATGCCTGTGATTTGAGCTACACATTGCAACTTTACAAGCATATGAAAAATCTAGGTGTTGCAGCAGATATGACATCTTATAATATTCTTTTGAAGTCGTGCTGTATTGCTGCAAGAGTTGATTTGGCCCAAAACATTTATAGTGAAGTTCAACGATTGGAATCATCAGGAGTGTTGAAATTGGACGTCTTCACGTACAGCACAATTATAAAGATCTTTGCAGATGCAAAATTGTGGCAAATGTCACTGAAAATCAAAGATGATATGCTATCAGCTGGAGTCGCTCCAAATACAGTTACATGGTCATCATTGATCAGTGCATGTGCAAATGCAGGTCTTGTAGAGCAGGCAATTCAGTTATTTGATGAGATGCTTCTCACCGGTTGTCAACCTAATTCACAGTGTTGCAATGTGCTTCTTCATGCTTGTGTTGAGGCTTTCCAGTACGACAGGGCTTTCCGTCTTTTCAGGTCCTGGAAGGAAAGTGGGTTTCATAAGGCTTCTGTTGAAGGGTACAATGTCAATAAATATAGTAATGCAGGTGCTTATGGAAATTTCAGCAATACCATGTTGAATCGCACAGCAAAGTCGCATAATTTAAACTTTCCTAGGCGTGTTCTCTTTACACCTACAACTGCAACGTATAATATTTTAATGAAGGCCTGTGGTACTGATTACTACCGTGCAAAAGCTTTAATGGATGAGATGAATGCAGTAGGTCTCTCTCCAAATTATATAAGCTGGTCAACTCTAGTTCACATCTGTGGGGGCTCAGGGAATGTTGAAGGTGCTGTGCAGATTTTGAGTTCTTTGCGTGAGGCTGGCATTCAACCTGATGTCATTGCATATACAGCAGTCATCAAGGTTTGTGTGGAAAGAAAAGATCTGAAGACAGCATTCTCCTTGTTTGCAGAAATGAAAAGATATCAAATAAAACCAAATATGGTAACATACAATACACTTTTAAGAGCTCGAAGCACATATGGTTCCCTGCAGGAAGTCCAACAATGCCTGGAGATATATCAGGATATGCGTAAAGCAGGGTACAAATCCAATGACTACTATCTTAAACAACTCATAGAGGAGTGGTGTGAAGGAGTAATACAAAATAATAATCAGTATGAAGGCCGGTTCAGTTCTTGCAACAAGGCTGACTTAGGGGGACCTCACAGCTTGCTTCTTGAGAAAGTTGCGGTTCACTTGCAAAAGAGAAACACTGAAAGCATGGCAATTGATCTACAAGGTCTCACAAAGGTTGAAGCTCGAATTGTTGTTCTTGCGGTTCTGAGAATGATCAAAGAAAACAATGCCCAAGGATGTCCACTAAAAGATGACTTGTTCATCATCTTACAAGTCAAAAAAACAAGTACAAACTCTGCCAAAGCCAAATCAGAGGTAGAAGATGCTATAACCAAACTTCTGCAGGATGAATTGGGGCTCGAGGTCACTTTGGCCGGATCTGAAAAAGTCAATCCGAGTACCTCTCTTGTTTCATATGCAAATGAGGAAGAAATTCTAGGAAGTAATAGGTTCCCAACAAAGTTGAAACCTTCTGCCCGAAGACCTGCAATTTTGCATAGGTTGAAGGTTACAAGGAAATCATTGCGTTATTGGTTACAAAGACGAGTAAGTAATCATTAG
>CSS0004845.1
ATGAATCAGTTACATATGTTAAACAACCTATTGGAATTTGGTTTGGGAATTTTATCAAACATCTGGTGTGTTAGTTTAAAAAATGTGTGCAACTGTCTATGTGTGAGTGAAGACACCACAAGCTTATTGGATACAGTACAAGTGTTTGATTTGAATGGGAATGGTGTACCAATTTCTGATTTGTGGAAAGATAGGAAAGCGGTTGTTGCATTTGCTCGTCATTTCGGATGTGTTCTTTGTCGCAAACGTGCTGATTATCTTGCTGCAAAGAAGGATATAATGGATGCAGCTGGTGTGGCACTTGTTCTAATTGGACCAGGTAGCGTAGATCAGGGAAAAGCATTCTCTGAGCAAACAAAATTCAAAGGAGAAGTGTATGCAGATCCCAGCTACTCATCATACAAAGCGTTGAGATTTGTTTCTGGGGTTTCGACTACATTTACTCCTGGGGCAGGTCTGAAGATTATACAGGCATACATGGAAGGTTACCGACAGGACTGGGGGCTGTCCTTCAAAAAGGACACCAGGACAAGAGGCGGCTGGCAACAAGGTGGAATCATTGTTGCCGGTCCAGGGAAAAGTAACATCTCATACGTCCACAAGGACAAAGAAGCAGGGGATGATCCAGATATTGAAGAAATCTTGCAAGCATGTTGCTCATGA
>CSS0024310.1
ATGCACCAGCCGACCTCTATGGGCCAGCTCATGCAGCGCATCAATGAGCACATCCGAGTAGAGGATGATGCGTCAGCTTCCACCGTGAAGGCCACTCCGGTCGGAACAGACAAGAAGACAGCAGGCAAAGTGCACGCAGTCGGGCAAGAGTCCAGCCGCTCAAATGACCGAGCAGAGGAATCAGACCGAGGTTCAAATCGAAAAAACCGGGGTAGAGGACGTCGGAATGACCGGGATGATTACCCCCGAGATGACGTTGAGGACGCAAACAGGAGAATGAAGGCGAGGACTGGCATAACCACGGTCTTCAAGATTCCAATCTATCGCATACTTAGTGAAATCCGAGACGAGGAGTATGTCCGGTTTCCTGCTAAGTTGGGCGATGGACAAAAGGGCTACAATCCGCGGTATCGTTGTACGTTTCATCGAGAGAGGGGCCACCGGACTGAGGATTGTTTGCCTTTGCGACAACACTTGGAAGAACTGGTTGCGGCCGGGCATCTGGACCTTTACATCGATGGCGGCGTGAAACCGAATCAGGCATCGGTCGATCCCAGGGGACAGGATGACCGAGATGCACCACCACAAGGAGTTATTAATGTCATCCACGGCATCGTGGAACCGGAGCGTGCAGAGCATATGAGGGAAGTTTTGTCAGTACAGCCTGCCATCAAAAGGGGGAAGACAGAAGAGAAAGACGTGATTAGTTTCACCTCAAGGGATTTAGAGCGTATCCAGACGCCGCACAACGATGCTCTTGTAGTAACACTACGCGTCAAAGAATTTGATGTTAGACGGATCTTGATCGACCAGGGAAGCTCGGTCGAGATCATGTATTATAATGCGTTCAAACAGCTCAAACTCCGTGAGACAGACTTGGCTCCGACCACTTCGCCACTGGTTGGATTTAACTCGCAGCCGGAGTGGCCATTGGGAAAGATTATCCTGCCGGTCAAAGCAGGATCCGTGGTCAAGCAAGTGGAGTTTTGGGTGCTACAAGTGCCTTCAACGTACAACCTTATCCTTGGAAGAGGATGGCTTCACGCCATGCAAGCCGTAGCATCGACTTACCACCAGGTGATGAGATTCCCCTCGGCTATGGGGGCAATCGAGGAGATTTGGGGTGATCAGGTCATGTCCAAGTAA
>CSS0039105.1
ATGGCGGCCATGAACCGCCTTTTGAAACCCTCACAATTCTCCTCCTCCTCCGCGATCGCATCCCTCAGGCGGTGCCTATCATCAGCTGCGGCATCGGAGACCGAGTCTCGCTTGAAATCTCGGAGTTGTCTCCCTCCGAGCGCAGATCCCAAGGGTAGGAACGTCCAGTGGGTGTTCCTGGGCTGCCCTGGCGTCGGAAAGGGCACTTACGCCAGCCGCCTCTCTTCCCTCCTCAGCGTCCCTCACATCGCCACCGGTGATCTCGTCCGCCAAGAACTCTCTTCCCATGGCCCTCTCTCTCATCAGCTTGCAGAGATTGTAAACCAAGGGAAACTGGTTTCGGATGAGATTATAATAAGGTTACTGTCCAAGAGACTTGAGGCTGGAGAAGCTAAAGGTGAATCAGGATTCATTCTTGATGGTTTTCCTCGAACAATAAGACAAGCGGAAATATTGGACGAGGTGACATATATTGACTTGGTGGTCAATCTAAAGCTCCCAGAAAATGTACTGCTTGAGAAATGCCTTGGGCGAAGGATTTGCAGTGAGTGTGGAAAAAATTTCAATGTGGCCTCCATTAATGTCAAGGGTGAGAATGGGAATCCTGACATTAGCATGGCTCCACTTCTTTCTCCTCCACAATGTGCTTCAAAGCTCATCACACGGTCTGATGATACTGAAATTGTGGTAAAGGAACGCCTTCGCATATACAATGAAAAGAGTAAGCCTTTGGAGGAGTTCTACCGAAATCAAGGAAAGTTGCTGGAGTTTGATCTGCCTGGGGGGATTCCAGAGTCGTGGCCGAAGTTACTGGAAGCTCTTAATCTCGATGATCGTGAAGAGAAGCAGTCTGCTGCAGCGTAA
>CSS0016070.2
ATGGAGGTTAAAGAGGCAGAGAGGATAGTTATAGCTAAACCGGTTCCTTCAAAGCCTACTTGTTCCAATTTTGGGTCCTTCTCAGATCTCCTCGCTGGTGCCATTAATTCCTCGCCCACTAAGGCACGTCCTGAAACTGCAGTCACTGCAATTAGACCAAAGACTGTAAGGTTTAAGCCAGCAACAACCCGTGCTCCTGTTGCCGTGGTTTCTTCCCAGGCCGAGATATCTGGAGTTGCAATGTGTTGTCCATCCGATAAGGTGGATAAGGTTTTGAATTCTGACAGCAAATCAACTGTGTTATATAAACCCTTAGCAAAGGTCGTATCAAAGACGACTTTTTCTATGTTGGCAAATCTGGGAAACTCCAATATTAGTCATCAACAAGCTCTGGCTCAAGTTGAGGCCCGTGTTCAAACTCCAAATCCATTCAAGTCCAATTTCAGATCTGACCTTAGCTTGACCTTTCAGCCGAATTTCTCATCACAAGCAGAAAGAGAGAAGACGACTGAGCCTTCGAATATAGCATTAGAAAACACAGAAGGCGGTCAGAAATCTTTGCCACCAACTAGCAGTGTGGATCGGCCTTCTTATGATGGATATAATTGGAGGAAATATGGGCAAAAGCAAGTCAAAGGAAGTGAGTATCCGCGAAGTTACTATAAGTGCACGCACCCAAATTGCCAAGTAAAAAAGAAGGTAGAGAGATCATTAGATGGCCAGATAGCGGAAATTGTCTACAAGGGCGAGCACAACCATTCAAAGCCTCAGCCGCTTAAGCGCAATGCATCTGGGGGACAAGGGCAAGGATTTGTATCGGATGGGATTGTTCAAGAGACAAACAATGCCCCGTCATGGAGCAACAAACTCAATGAGAGAATTGAAGGTTCTGAAGGTAGAATAGAAAACCAGAACGAAGTTGGATTATCGACCCATTCGACTTATTCAGGCAAAGCGCCTCCATCTTATGATCATGTTGGTGGTAGAGCGGTCAATACTGGTCTCGGGACTCCTGAGCATTCTTGTGGGCTTAGTGGGGATTGTGAGGATGGAAGCAAGGGTTTGGAAGCAGAAGATGATGAACCGAAAAGTAAAAGAAGGAAAAATGAGAATGAACTGGGCATGTCAGGGGAAGGAGTACAAGATCCACCTGCTGTGGTTCAGAATTCCCCGGATCCTGAGATTATAGGAGATGGCTTTCGCTGGAGAAAATATGGGCAAAAAGTTGTGAAGGGAAATCCATATCCCAGAAGTTACTATAGATGCACCAATCCCAAGTGCAACGTGCGCAAGCACGTTGAAAGAGCATCAGATGACCCAACAGCATTTGTGACAACATACGAGGGAAAGCATAACCATGACATGCCCGTCAAGACCATGAATCCAGCTTCTTCTGAACCAGATTCACAGGCTGCAACTTCAAAGGGCAAACCGTGA
>CSS0038735.1
ATGGGTTGGTTTCCTTGCTCTGGACAATCGAACCACACAGCTAAGAAGAAGAGAAAGAAGAAACAGGTTCTTGATCCGATCCAACCCACTTCAGAGAAATTGAAGAAAAATCCCTCTTTGAAGATAAAGGAGTCCTCAAAAGATGGGGGTTCCAATCATATTGCTGCTCAGACTTTTACATTTCGTGAATTGGCTGCTGCAACCAGAAATTTCCGGGGTGATTGTCTTCTTGGAGAGGGAGGTTTTGGCAGAGTATACAAGGGGCGACTGGAAAGTTCTAATCAGATTGTGGCCATCAAGCAACTTGATCGCAATGGATTGCAAGGGAACAGGGAATTTCTTGTTGAAGTGCTGATGTTAAGTTTGCTTCACCATTCTAACCTTGTTAACCTGATTGGTTATTGTGCCGATGGAGATCAGAGACTTTTGGTTTATGAATACATGCCACTAGGATCTTTAGAGGACCATCTTCATGACCTTCCACCTGGCAAGCAACAACTTGATTGGAATACAAGAATGAAAATAGCTGCCGGGGCAGCAAAAGGATTGGAGTATTTACATGACAAAGCCAGTCCACCTGTCATATACCGTGATTTAAAATGCTCCAACATTTTGCTCGATGAGGATTATCATGCCAAGCTATCTGATTTTGGGTTGGCCAAACTTGGCCCTGTTGGGGATAATACCCACGTATCAACAAGGGTTATGGGTACTTACGGGTACTGTGCCCCAGAGTATGCAATGACTGGTCAGTTGACTCTGAAATCGGATGTTTATAGCTTCGGTGTCGTTCTTCTGGAGATCATTACAGGCCGTAAAGCAATTGAAAATTCAAAAACTGCTGGAGAGCACAATCTGGTAGCATGGGCCAGACCTTTATTCAAAGACAGGAGGAAATTCTCACAGATGGCCGATCCAACGCTCCAAGGTCAGTATCCTGCGAGGGGCTTGTATCAAGCTCTTTCTGTTGCAGCAATGTGTGTTCAGGAGCAGCCTACAATGCGCCCAGTCATAGCCGACGTAGTAACAGCTTTGAGTTACCTCGCTTCCCAGAAATATGACCCTGAAACCCAGCCAGTCCAAAGCTCCCGCTGGGCTCCTACTACACCTCCTCGGACAAAGAGAGTGACAGATAAACGACTCAACGGTAGTAGTAGTGGATCCGAGAGAGATCGAACCAGAAGGTTGAACTGA
>CSS0019401.1
ATGGAATCGTATGACGGCAGAATGCTTTGTAGGTCTATGCATCCAGATTCTCCAAGGGAAGTTCCCACCAGAAAGATAGGCCTACTCTCATTTGGACTTAGTTGGCGTGACAGGAACAAGGGGAAACCAACTAATATTGAGGAGCCCGGTCTGAGCAAATTGACCAGTGAGGGTATGTCTCCGAGTATTAGGCCAAGTGAAACTAATAGCCAACAAGATCAGGAAAACTAA
>CSS0036171.1
ATGACTCGACCGATATTCTGGAAAATTTTGATTTTGTCAACCGCAGCCGACCGTTTATTCTCACGAAACCGTCTGTTGAGTGATTTTTCGAGTCGGGCGAATCGGTTTCATCGGTCATATATCCATGTGTATCCTTTTGTGAGGGCATTAATTTCTCATGGAAGAGCTGAGGAGTTGGAAACAGCACTAATGGAGATGGTAAAGCAAGATAATCGACGGCAATTGAGTGCAAGGGTTGAGCAGTTGGAGCAAGAGGTTGCTGATCTACGACAAGCCCTTGCAGACAAGAAAGAACAGGAAAACGCAATGCTTCAGGTCCTGATGCGTGTTGAACAAGAACAGAAGCTAACTGAAGATGCTCGAGTCTTTGCTGAGCAAGATGCAGCTGCTCAGAGATATGTAGTGCATGTGCTTCAGGCATTTAGATCTCACTTCATTGTCGATCCCTGGAAAGGAAAAAACACCACGAGCTATCCCATGGTATGGTTGCAGTCAGTGTCGTGCAAGGGTGCTTGGGAGGAAATGGTCAGTGGATTTCAGTTCAACGAAGTAGGTGGGAAAAGACTATGGCTTTGCTTGCAGGAAAAACATGAAAAGACTATGGCTTTGCTTGCTCAAATGGAGAAGAGGGTAATAGCGGCAGAATCAATGTTGGAGGGTACGCTGCAATATGGTCATGGCCAAGTTAAAGCACAATCTTCCCCACGTGATAATCTCTGA
>CSS0003419.1
ATGGTAGGAGAAAGAGAAGATTTTCTAAGGACTTTGGTGGGTATTCTTGATGACTATTTTGATGGCTACTACTCAGAGGAAATGATAGAATCTCAGGTGGACCAACTTGTTTTTGAGGAATTGATGCGTGAAAGATTTCCTAAACTGGTCAAGCATCTGGATTACCTGGGAGTGCAGGTTGCATGGATTTCTGGACCTTGGTTCCTTTCAATCTTTGTGAATATGCTTCCATGGGAAAGTGGTGAGATTCAGCTTTTTGTAGGTCCTGCTTTAGTTACAACTAGGGATGCTGGCGATGCCATTTCTTTATTACAGTCCCTAGCTGGTTCTACATTTGATAGCAGTCAGCTTGTTTTGACTGCTTGCATGGGTTTCTTGGCTGTAACTGAAGATAGATTGCAAGAGCTGAGAGAAAAGTATCGACCAGATGTGCTAGAAGCAGTTGAGGAAAGATCAAAAGGGCAAGTTTCAAAGGATTCCAAGGGCCTTGCAGCAAAGCTATATAGTTTCAAGCATGACCGTGGGACAACAATTATGGAAACAAATGCAAAAGTGGAATCTGGTGATAAGCTAATAGATGGGAATATTTCTCATTTAGAGTCTCGTTCTGCTAATATGGATGACTTTCTTAGTGGTCTAACCATCAATTTAGAATCAAATTCTCCTCTGGATCTTCAAGAACAGTTACAACTTCACTTAGTTCCATCATCTTGTCCTACGGCGCCCACTATCCTTCCTAGCTTAGTGTTGTCTTTTAAAGCATAA
>CSS0013454.1
ATGTTGGTGAGTGAATGCGATATTGATTTTGACAGGGATGCCTATGGATTTGCTGTGAGACCTCAACACCTTCAAAGATATAGAGAGTATGCTAATATCTATGAGGTATTTGCTATTTGGGTTTGTTCTTTCTGGAACACATTACTGGGGACAAAAGAAAGAAATAAAGGAATAAGTTTTGTTTCATGGTTGCAGGAAGAGGAGGAAGAAAGATCAGAAAAGTGGAGAAGTTTTCTTGACCAGCAATCACAGTCTGTTCAACTGTGCTCATCTGAGGAGGAAAGTAACAACAGGCTGAGTGCTGAAATTACTGAGCAGAAAGCAGAGCCTGGTCCACAGTTGAGTGGGGGTGGGGAGCCTGCTTTTGATATTCAGACAGAGAGTGATCCCAAGAAGGACGTACAGGTGGCAACAAAAACAAAAAACTGTGAGGTGCAAACATGGGCTGAAATTAGGCCATCACTTCATGCCATTGAGCTTATGATGAGTTCCCGTGGCAAGAAGAGAAAAAACATGAAAGATGAGCACATAACCACTTCTCAAAATCATCTCCCATCAATTGAAGAGGCGAGAACTTCAAGACAGGAATCTGAGGAGAACTTTGAGGAAGAGTTTTATGATAATGAGATAGTAGATGACAGTGTGAATACACCTGCAGAAGGAACTGCTACTAATGATGGAGTCTCTCTGGAACCTTTCTTCCCTTGGAAACAAGAACTAGAGTTCCTTGTTCATGGGGGAGTACCAAGGGAGCTCAGGGGCGAGGTATGGCAAGCCTTTGTTGGTGTGAGAACATGCAGGGTGGAGGGATATTACCAGAATTTGCTAGCTGCAGAAAATGATTCCAATGATATGCGGGAGGATGATAAATCATGCAATAGTAATAAGGGGCCCAATGGAGAGAGAGTTGGTGTACCTCAGAAATTGAGACGGCAGATTGAGAAGGATTTGCCTCGAACTTTTCCAGGTCATCCTGCATTGGATGAGGATGGTAAGAATTCCTTGAGACGTCTACTTTTAGCATATGCTCGACATAACCCCTCTGTTGGGTATTGTCAGGACTCTGAGGTGTTGGTGAAAGATGAAGAGATTAAGGAGAGGTGGAAGAACTATTTTGAGAAGTTAAATGAGGAATATGGAGGAAGGTCAAAAGGGGAGAAAGTAGCTAGCAATGAACTTCTTTGCTGGCTTATTACTGCTGATGATGCCTGA
>CSS0025664.1
ATGAAAAATCGTTCCTCTTTCAGTATAGAAATTTTCTCGTCATTACTGACGAAATCACACAAATCTTTCAGACAATTTCCTCCTCCATTTCGTCACTGCTCGCGACTTCGCACGATCGACCTGTCACCCAATAAATATAGGCTTTGGACTCTCCTTTGCACAAACTACTCTCTCACTGTTTTGGAAAGCTTCCAACTCCAAATCGCTCAACAATCACCACAAATGGCCACTGCTTTTGTGAAAGAGGTTCTTCCCCCAGCTCTCGATTCTACATCCAAACCACCTCCCCTCTTTGATGGAACTACTAGGTTGTATATCTGTTACATGTGCCCCTTTGCACAGAGGACTTGGATTGCCAGGAACTATAAGGGTCTACAAGACAAGATCGAATTGGTTCCTATTGACCTTCAAAACAGGCCCACCTGGTACAAGGAAAAAGTTTACCCTGAAAATAAGGTGCCATCACTGGAACACAACAACAAAGTCATTGGAGAGAGTCTAGATTTACTTGAATATATAGAAAACCACTTTGAAGGGCCTGCACTTCTACCCAATGATCCTGCCAAACAACAGTTTGCTGAAGAGTTGTTATCCTACTCTGACACATTTAACAAAACCGTATATACCTCATTTAAAGGAGACACGGTAAAAGAAGCTGGTGGTGCTTTTGATTACTTAGAAACTGCGCTTCACAAATTCGACGATGGGCCTTTCTTCCTTGGCCAATTCAGTCTGGTGGACATTGCCTATGCTCCGTTCATTGAAAGGTTTCAAATCTTCTTTGAAGATGCCTTTAAGTATGACATCACATCAGGAAGACCAAAACTAGCAGCATGGATTGAAGAGCTGAACAAGATCGACGCTTATCCACAGACAAAATGTGAACCAAAAGTGCTTGTTGAATTCTACACGAAACGTTTTCTGGCTCAGCAGTGA
>CSS0046323.1
ATGGCGACCGTGACCCCGATCCCGATCCCGATCCCGATCCCAACCACGCAGAAAGAGGAAAACCCTAGTAAAACCCCTGACCCAGAACAACTACAGGACCAGCCACCCTCAGATCCTCCTAGCAACGACGCTTCGATCGACGAGTCTAAGACTATCGAAGACTCCCCTGTCACCGAAGCTTCAACCGACGTCAAGAACAACGACGAAAGCGATGTTTCCGATACCAAGAAGAAGATCCGCAGGGCCGAGCGGTTCGGGATGCCTGTTCAGCTATCCGAACAAGAGAAGCGTAATTCTCGAGCTGAAAGGTTTGGGACTGTGCCTGCCACTAATGGATCAGATGCATTGAAGAAATCAGAGGATCAGAAGAGAAAGGCTAGAGCAGAGAGGTTTGGGATTGTGCAGTCTGTTTCTGCTGATGAGGAGGTGAAGAAGAAAGCCAGGCTTGCCAGGTTTGCGGCAGCAGTTCCCAAGACAGATCCTGAGGAAGAAGAAAAAAAGAAAGCCAGGGCATTAAGGTTTTCACAGCCTCCATCTGATTCTCTATCGCAAGTGAATGACAAAGGAAATGATACTGAAATGAAGACAGCTATCACAAGCAAGGCTGGTGGGGGAACCTAA
>CSS0016613.1
ATGTCTGCCAATGTTATTAAAAAAGCATTCTTGGCAACCGAAGAGGAGTTTCTCTCTCTTGTAAAGGAGCAGTGGCGTGATAAGCCACAAATTGCATCGGTGGGAACGTGTTGTTTGGTGGGGGTAATATGCAATGGACTTCTATATATTGCAAATGTTGGAGACTCGCGTGTGGTGTTAGGGAGAGCAGAGAAGGGTGTTAGAGGGGTCACGGCTATTCAGTTATCAACAGAGCACAATGCAAGTATTGAATCTGTGAGAGACGAGCTTCGTTCATTGCATCCCCATGATTCACAAATTGTGGTTCTAAGGCACAAGGTTTGGCGCGTGAAGGGTCTCATACAGGTTTCAAGATCCATTGGCGATGCCTATCTGAAGAAGGCAGAGTTCAACCAAGAACCTCTTTTAGCAAAGTTTAGACTTCCTGAACCGTTCGCCAACCCAATCCTTATCCCAGAGCCATCAATTTTTATACACAAACTCAATCCAAAAGATCATTTTCTCATATTTGCATCTGATGGTTTATGGGAGCATATCAGCAACCAGGAGGCTGTCGATATTGTCAACAGTTGTCCACGTAATGGAATTGCTAGGAGACTCGTTAAAGCTGCACTTCATGTAGCGGCCAAGAAAAGAGAAATGAGATACTCGGACCTCAAAAAGATTGATCGAGGGGTGAGGAGACATTTCCATGATGACATTACAGTTGTAGTTGTGTTTATAGATCAACCTTTGATGAATAGGAATTCGTCTGAGAGTTGCAATATTTCAGTAAAAGGTGGAAGAGTACCCACCCCGGTGAAGTCCTAG
>CSS0000366.1
ATGATAGATTATGGCATTGTGAATGGAAACTGGAGTGGAAAGAAAATGGAAGGAGAAGATGGTTTGAGAACACTGGAGTGTTTAAGAGGAAGATTGCTTGCTGAGAGAGTGTCTTCAAGGATTGCCAGACAAAATGCAGACCATAATGAAAACAGAGTAATGGAGATAGAGAACCAGTTGAGGGTAGAAATCAAATCAAGAAACAGAGCAGAGAAGAAGCTGAAATTGGTGCTGAAGAAGCTTGAGTCACTGAACATATCATTTGGTTCAGAGGAATCAGAGCATTCAAGCTTGATAGAGAAGAGTGAGATTTCCTCTCTATCATCCAAAGAACCAGATGAAGATAAAGATCCCAAAACCCAAATCACAAGCATTGAAAAATGTGAAATTGAAGAGTCTGTGGTGAAGAAGAGAAATTGCCCAGTAGTCTCACAAAATTTGGAAGACAATGTTTCATCAAATCAAGCCTGTTCTGAAGAACACAGTGAGGTTGAATGGAGTCAAAATTGCAATGATCCAAAGACAGATGATCTTAGTTCCTCTATATTAAGGTGTTTAGTGGAGAAGGGGGACATTAATGGAGGAAGCAATGATCAGGTTGAGGATGATTATGTTGGCAATTCACTGGCATTGGTACCAATTGATTTGCAAAAAGCAACAACACAACCCATTGATCCACCAATTGTTAATGCAAGTGTTAAAGAAGTTCTTGATGCTCTAAGGCATGCCAGAGAAAAGCTTCGGTGGTCAATGGAAAGAAGACATATCCTTCAAGCTGGCTCCAAATAA
>CSS0020212.1
ATGAAGTTTACGAAGTACCTAAAGTTTCAAATTCAAACCATCATCGCCAACGGCTACATCCACCAAACCCTCCATAAACCCAACGGTCTCGACTACGCCGCCTATGGCCGCCTCATCCAACACTGCACCGACCACCGCCTCCTCCGCCAAGGCAAGCAGCTCCACGCCCGCCTCCTCCTCTCCTCCACCCTCCTCGACAACTTCCTCGCTTCAAAGCTCATCACTTTCTACTCCAAATCCAATCACCTTTTTCAAGCCCACAAACTGTTCGACGAAATTCCCCACAGAAACACTTTCTCTTGGAACGCCCTCCTCATTGGGTATTCCTTTAACAACATGTACATCGAAACCCTTGACTTGTTCTGTCATTGGTTGTCTTCTCAGTCGGCTTCTGCGAAACCTGATAACTTCACTATAACGTCGGTGTTGAAGGCGTTGTCGGCTTTGTTTCCGGACTTGAAGTTGGCTAAGATGTTTCATTGTTTTGTTGTGCAAAATGGGTTTGATTCGGATACCTTTGTTATGAATCCTTTGGTTACCTATTACGCGAGGTGTGATGATATTGGTTCGGCAAGGACTTTGTTTGATACAATGCCCGAGAGAGATCTCATTACGTGGAATTCAATGATTTCTGGGTATTCTCAAGAAGGGTATTATGAAGATTGCAAGAGACTGTTTAGGGAAATGTTGGGTTTGGAAGGATTAGGACCAAATGGCGTTACGGTAGTTGGTGTTTTACAAGCGTGTGCGCAGTCGAATGATCTTGTGTTTGGAATGGATGTTCATCAGTTTATCATTTCAAATGAGATTGAAATGGACCTTTCACTTTGTAATTCAATTATTGCATTATATGCTAAATGTGGTAGCTTTGATTATGCAAGAGAACTTTTTGAAAACATGAGTGAGAAGGATGAGATTACCTATGGTGCAATTATTTCTGGGTACATGGTTCATGGATTTGTAGACCAAGCTCTGGATCTTTTCCAAGAAATGAAAAGCCCGGGATTGAGTGCATGGAATGCTGTGATTTCGGGCCTGGTCCAGAACAACCGGCACGAGGGAGTTCTAGAATTGTTTCGTGAGATGCAGTCATTCAGTTTAAGACCAAACTCGGTGACACTTTCAAGCATTCTTCCTTCTCTTTCACATTTTTCAAATCTAAAAGGCGGGAAAGAAATACATGCATATGCCATTAGAAACCGATTTGATAGGAATATCTATGTGTTGACTGCCATTATTGATACCTATGCAAAATTGGGTTTTCTTGAAGGGGCACAAAGAGTTTTTGAACAATCAAAAGATAGGAGTGTGATTGTTTGGACAGCAATAATTTCAGCACACGCAGCACATGGAGATGCTAATACAGCACTTGATTTATTTGATAAGATGTTGAATAATGGAATTATGCCCGACCCTGTCACATTCACGGCAGTCTTGGCAGCTTGTGCCCATTCTGGAGCGGTAGATGAAGCTTGGAAGAACTTTGATTCCATGCTTGGGAAATACAACATTCATCCCTCAGTTGAGCATTATGCTTGTATGGTAGGAGTTTTAAGTCGAGCTGGTCAGCTCTCCAAAGCTGTTGAATTCATTTCTAAAATGCCATTTGAACCAAGTGCCAAGGTTTGGGGTGCATTGCTTAATGGGGCTTCAGTTTTTGGTGATGCTGAGATTGGGAAGTTTGTTTGTGATCATTTGTTTGAGATCGAGCCAGAAAATACAGGGAATTATATTATTATGGCGAATTTATTTTCACGAGCTGGAAGATGGGAAGAGGCTGAAAAGGTAAGGGAAAAGATGAAGAGTCTTGGGTTGAAGAAGATCCCTGGTAGCAGCTGGATCGAAACAAGTGTAGGGTTACAAAGTTTTATTGCGAAAGATGTCTCCAATGAAAGAACTGAAGAAATTTATGAAATGTTAGACAGATTGCTTGGGTTGATGAGAGAAGAAGGGTATGTTTTGATGGATGAATTCGATGAGGAGAGTATTTGTAATTGA
>CSS0030662.1
ATGAAGTTTACGAAGTACCTAAAGTTTCAAATTCAAACCATCATCGCCAACGGCTACATCCACCAAACCCTCCATAAACCCAACGGTCTCGACTACGCCGCCTATGGCCGCCTCATCCAACACTGCACCGACCACCGCCTCCTCCGCCAAGGCAAGCAGCTCCACGCCCGCCTCCTCCTCTCCTCCACCCTCCTCGACAACTTCCTCGCTTCAAAGCTCATCACTTTCTACTCCAAATCCAATCACCTTTTTCAAGCCCACAAACTGTTCGACGAAATTCCCCACAGAAACACTTTCTCTTGGAACGCCCTCCTCATTGGGTATTCCTTTAACAACATGTACATCGAAACCCTTGACTTGTTCTGTCATTGGTTGTCTTCTCAGTCGGCTTCTGCGAAACCTGATAACTTCACTATAACGTCGGTGTTGAAGGCGTTGTCGGCTTTGTTTCCGGACTTGAAGTTGGCTAAGATGTTCCATTGTTTTGTTGTGCAAAATGGGTTTGATTCGGATACCTTTGTTATGAATCCTTTGGTTACGTATTACGCGAGGTGTGATGATATTGGTTCAGCAAGGACTTTGTTTGATACAATGCCTGAGAGAGATCTCATTACGTGGAATTCAATGATTTCTGGGTATTCTCAAGAAGGGTATTATGAAGATTGCAAGAGACTGTTTAGGGAAATGTTGGGTTTGGAAGGATTAAGACCAAATGGGGTTACAGTAGTTAGTGTTTTACAAGCGTGTGCGCAGTCGAATGATCTTGTATTTGGAATGGATGTTCATCAGTTTATCATTTCAAATGAGATTGAAATGGACCTTTCACTTTGTAATTCAATTATTGCATTATATGCTAAATGTGGTAGCTTTGATTATGCAAGAGAACTTTTTGAAAACATGAGTGAGAAGGATGAGATTACTTATGGTGCAATTATTTCTGGGTACATGGTTCATGGATTTGTAGACCAAGCTTTGGATCTTTTCCAAGAAATGAAAAGCCCGGGATTGAGTGCATGGAATGCTGTGATTTCAGGCTTGGTCCAGAACAACCGGCACGAGGGAGTTCTAGAATTATTTCGTGAGATGCAGTCGTTCAGTTTAAGACCAAACTCGGTGACACTTTCAAGCATTCTTCCTTCTCTTTCACATTTTTCAAATCTAAAAGGCGGGAAAGAAATGCATGCATATGCCATTAAAAACCGATTTGATAGGAATATCTATGTGTTGACTGCCATTATCGATACCTATGCAAAATTGGGTTTTCTTGAAGGGGCACAAAGAGTTTTTGAACAATCAAAAGATAGGAGTGTGATTGTTTGGACAGCAATAATCTCAGCACATGCAGCACACGGAGATGCTAATACAGCACTCGATTTATTTGATAAGATGTTGAATAATGGAATTATGCCCGACCCTGTCACATTCACTGCAGTCTTGGCAGCTTGTGCCCATTCTGGAGCGGTAGATGAAGCTTGGAAGAACTTTGATTCCATGCTTGGGAAATACAACATTCATCCCGCAGTTGAGCATTATGCTTGTATGGTAGGAGTTTTAAGTCGAGCTGGTCAGCTCTCCAAAGCTGTTGAATTCATGTCTAAAATGCCATTTGAGCCAAGTGCCAAGGTTTGGGGTGCATTGCTTAATGGGGCTTCGGTTTTTGGTGATGCTGCGATTGGGAAGTTTGTTTGTGATCATTTGTTTGAGATCGAGCCAGAAAATACAGGGAATTATATTATTATGGCGAATTTATTTTCACGAGCTGGAAGATGGGAAGAGGCTGAAAAGGTAAGGGAAAAGATGAAGAGTCTTGGGTTGAAGAAGATCCCTGGTAGCAGTTGGATCGAAACAAGTGTAGGGTTACATAGTTTTATTGCGAAAGATGTCTCCAATGAAAGAACTGAAGAAATTTATGAAATGTTAGACAGATTGCTCGGGTTGATGAGAGAAGAAGGGTATGTTTTTATGGATGAATTCGATGAGGAGAGTATTTGTAATTGA
>CSS0013206.1
ATGAATCTACTCAGGAACGCACTCAAATCTCACCGTCCGATTCGAGTCGATCAACGAAACCTACGCTTCTCGTTGTTTCTTCGCGACTCGCCGAGACCTTTCTCGACCGAACCCCAACAGCCAAGTCAGGACACTTCCAAAGACCCATTTCTTCGAACCCCAAGCACAGGTTTGGTTTATGGGAAGTTGTTTGGCATTACAAAACATACAACAAAGAGTGATATTATCAGTTTGCTAGAAGGGTGTAACGTGAATTTGGATGATATGAAAGTTGACTACAATAGAACCTATATGCCAACTGGAATGATGATTCAGTTTCCTTCTCGGTATGCCTATGATGCTGCTATCAGGGCGATTAATCGGAAGGGTCGCTTATATAAACTGGAGAGGGCTGATCGGTCCCAGTGGGATTTTATTACACCCTATGGTGGAAAATCTGTGTTACTGCAAGGAATCCCTAGGAATGCACGTCTAGATGACGTAGAGCGGTTCCTTTCAGGTTGTCTGTATGACTCATCCACAATGCAAATAGTTGTCAAGCCAGCATTCCCGGACCCGATTAGAATGGCACTTGTACACTTCCCATCACAGACACAAGCGATGCATGCGTTTATTACAAAGAACAGAAGCTTTTGTCTAAATAATCAAATCTCAGTGCGAGTTCTTCAGTAA
>CSS0012988.1
ATGAATACCAAATTTCAATTAAACTTTTTCCTGATTCTTGGAGCATTTGATTCAAAAGATATAAACCATAGTCTTCAATTTGAGCCTCAGAAAGCCTCGCTTTTGGAATTCAATTGTAAAAACATGCGCAACTTTATTACCAAACACTCGGAGTATGTATTTGAAGAATTAAACACAGTCTTTTACCAATTCCTTTGTGGAGCTAAAGATGTGCTTGGCATTGAGAACGAACATGTAGAAGGATGTGCAACCATTTTGCCTTTGTTCCTAGTTCCAAGCAAGCACGACTACGACGACACGGTATTAAAGAAGTTTGTCTCGGTTGAATACATTCTCTTGATTTCTCCCGTTCTCGCCGTGCACGTTGGGCCAATGTAG
>CSS0033979.1
ATGGTTGCAACTCCAGCAGCAACATCCCCAGCCTCTCAGCTCCTCTTTTCGACCTCTCACTCCACCTCTCGTCTCTCCCCTTTCCAAGCATGCGTCTTGGACGCCAAGACTCTCTTGTCGTGCCCCACGCGGCGCCAAGTGGTGGTGAGTGGTGGTGGAAGTGTGAGGTGCATGGCCGTGGGGACAGAATCGGAGACGGAGAAGAAGAAGAAGACTAGTAGTAGTAGTAAGTTTGAGATACAGACATTGACGGGTTGGCTGTTGAAGCAAGAACAGAAGGGGGTGATAGATGCTGAGCTCACGATAGTGATGTCGAGTATTTCAATGGCGTGTAAGCAGATTGCTTCGTTGGTTCAGAGAGCTAGCATTTCCAACCTTACTGGTGTTCAGGGTGCTGTTAATATCCAAGGCGAGGACCAGAAGAAGCTCGATGTTGTCTCCAACGAGGTGTTCTCAACTTGTTTGAGGTCAAGTGGGAGGACAGGGATAATAGCATCAGAGGAAGAGGATGTACCAGTGGCAGTTGAAGAGAGTTACTCTGGTAACTACATTGTTGTTTTTGACCCTCTTGATGGATCTTCCAACATTGATGCTGCTGTCTCCACTGGCTCTATCTTTGGAATCTACAGCCCCAATGATGAGTGTCTTGCTGATGTTGGTGATGATGATTCCACACTTGACAAAATAGAACAGAGGTGTATAGTAAATGTGTGCCAACCAGGAAGCAATCTTCTTGCTGCTGGCTACTGCATGTACTCAAGCTCCATCATCTTTGTCCTCTCCATTGGAAATGGAGTTTTTGCATTCACTTTGGACCCCATGTATGGTGAATTTGTGCTAACTCAAGAGAACATTCAGATACCGAAATCCGGGAAAATTTACTCATTCAATGAAGGAAACTACCAGTTATGGGATGACAAGCTCAAGAAGTACATTGATGACCTTAAGGACCCCGGTCCTAGTGGCAAGCCTTATTCTGCTAGGTACATTGGCAGCTTGGTTGGTGACTTTCACCGGACTATGTTGTATGGTGGCATTTACGGGTACCCTAGCGACAAAAAGAGCAAGAATGGGAAGCTGAGGTTGTTGTATGAGTGTGCACCGATGAGCTATTTGGCAGAGCAGGCGGGTGGCAAAGGGTCCGATGGTCATGTGAGGGTTCTTGATATCCAGCCAACTGAGATTCATCAGCGCGTTCCACTTTACATTGGAAGCACAGAGGAAGTGGAAAAATTGGAGAAATATTTAGCCTAA
>CSS0010949.1
ATGAGCTCAAGTGAAATAGTGGATCAAAATATGCAGGTGTTCTGTAACTGTCTGAGAACTAGTGGGAGGACAGGGATTATAGCATCAGAGGAAGAAGACGTACCAGTTGCAGTTGAAGAGACTTACTCTGGAAACTACGTTGTTGTATTTGACCCCATTGACGGATCCGCCAACATCGACACTGCTCTAACTACAGGATCCATCTTCGGCATCTATGGCCCCGATGAGCAATGCCTCCTCAACCTTGATGATGATTCCACACTTGGTCAAGAAGAACAGAAGTGCATCATCAGCGTTTGCCAGCCCGGTAGCAACTTACTGGCTGCAGGGTATTGTCTGTACTCGAGTGCAGTGATCCTCACACTGTCACTTGGGAGAGGGGTGTTTGGCTTCACCTTGGACCCGGGCTACGGAGAATTTGTTCTAACTCATGAAGACATCAAGATACCAAAAACAGTTGAAGAATACCTCAACCACCTGAAGCAGCCTGGGGCCAATGGGAAGCCCTACTCTGGCCGATACATAGGCTGCCTTGTTGGTGAGATCCATAGAATGCTGCTGTGTGGTGGAGTGTATGGGAACCCCAAGAACAAGAATGCCAAGAATGGGAATCTGAGGCTGTTGTATGAGTGTGCACCGATGAGCTATTTGGTGGAACAAGCTGGTGGGAAGGCAATTGATGGACATCAGAGAATACTAGAAATCAAACCAGCTCAGATTCACCAGCATTCTTCAATTTTCATTGGAAGCCCAGATGAAATAGAGAAATTGAAGAAGTACTTGGCTTGA
>CSS0027188.1
ATGGGTAAGCAAGCAAAGTCAAAAAAACCAGAAAGCTATGGCAAAGGCAAGGTCACCCCTGTCCAAATTGCCTTCATCGTCGACCGCTATTTATCCGACAACAACTTCTCCCAAACCCGCTCTATCTTCCGCTCCGAAGCCTCCCACCTCATCTCCAAATCACCCGTTCAAGAGGCACCGAAGAGTTTGTTGAGTTTGGGGGCGATTTTGGATGAGTACATAAATTTGAAGGAGCAGAAAGTGATGTTGGATCAAGAAAAGTGCCGTTTGGATAGCGAGAAAATTCGGGTCCAGACGCTGTTGCGGGGTATGCAAGATGTAATGAGCGCTTACAATGCTGGTGGTAGCGCTGCCCCGACTCCACCACTGTTGATTTCGTCTGTGGCGAAATCAGCTGCTGTGGTTCCCCAGATGGAGCTTACAATTGGGTCTCCTGCAGGTTATCCTATGTACAACACCCCAGTAATGATGCCAACATCCAGACCCTCCAACACTCAAACCGATCCTTCGAATTTCTCCACACCAATTACAAATCATCCATCTGCGAAAAGGAAAAAAGGTTCAAAAGATGTTCCAGATGCCCCTATAACTGCAAAGAGATCTTGCAGTAACTTAACCACCAAGCAGCTACCAGTCAAAGGTACCAACACACTTCCACAATCAAGCATGGCAATGAATAATCAAGAAAATTCTCTGAAATTTGCTGCTGGTCAATCATCACCTAATGACAATGTACTCAATGGGTCACCAATTCAAGGATCTAGTGTTGCCAAGTGTTTGTTCAACCAGCCTAGTCGGTCCCCTCCAACTAATTTGACTGTTCCTAAGACCCCTCTCCAAGCAACTTCCTCTCAAACTGACAAATCGGTTTCTCCACTGGAAACTTCTTCCACTGCTACTTCTGGTAATGATGTTACTCCCCAGCAAAAGACCTCTACTAATTGCATTGTAATCTCTTCGGAGACAATTAAAGTGAGCCCCGTCAAACAATTAACCTGTTACTCAATTGAGAGGAACCATTGCATTTCTTCTTCCTCACCAGTCAAGGCAAACTTGAAGAGGCTCAACAAGAGAGAGCACGTAAAGGGTAGGCTAGATTTTGATAGTTCTGACACACTACTGAACTCGAGCAAATCAATTCCTGATGCCATTTCAGTACCTGAATTTGACAAGGAAGGAGAGATTTTTGACTTAGATTTGCCTAATTTGGATGCTTTCGGCATAGATTTTTCCCTCGGTGAACTGTTGGTTGATTTTGATCTTGATGGAGAATTTACTTGCCAGCCAGCCATGGATTCTTCTCCAAAGTCCCATTCTGGGTCCCCACATGAACCATGGAATGTTGATTCGGGGGCTAATCAAGTATTGTCTGAGCTATCATCAACCATGGCAGAAATTCTGTCGGAGAAAGACATGAATGTACACTGCCCAGAATCTGTGACTTCTGTGAAGTCCACAAGAAAATGCATTAAGATTATAAGTCCTGTGAAAAATTGTAAAAGCTCCTCTTTGGATCAGGAAAATCTGTCAAAAGACTGA
>CSS0034611.1
ATGGCCTCAATTTCAACTTCCAGGTACTTCGCAGCCCTTTCTCTACTCATTCTCTTTTTCAAAACCGTATCTTCAGACTCCAATTCGACCTTTGATTTCAAAAATTTCGCTGAAAATTCCAAGTTTGAGCTCCAACTTGCTCTGTATGGCGATGCCAAGGTCGTCAATGGCGGTTCGTTCGTACAAATTACTGGGTCGTCCTCGTCGAGCTTGAGTGCTGGGCGAGTCTTTTACAGGAAACCCATCAAGCTTGTTGATGGAAACCCTAGAGAAATTGTGTCCTTTTCGACTTATTTCTTGTTTTCAATTTCGCCTGAAAGTGGGGATGGTTTAGCTTTTGATATGGTTCCAATTGGGTTTCCTTTGAATGCCTTTGATAATGGTTCATTTGGGTTGTTGGATGATAAAAAATTTAGGACTCTTCTTGTTGAATTTGATACATTGATGGATAACAAGTATGGTGATTTGAATGCCAATCATGTTGGGATTGATATTGACGGTCTTGTTTCACTTAAAGTGAGCAATGTTTCTTCTATGAATTTGGTGCTGAATAGTGGTGAGAAATTGCAAAGTTGGATAGATTACGAAGCGGGCTCAAAGCGATTAGAAGTTAGGTTGAGTAAACTAGGCGAATTTAGGCCGGTTGTCCCATTGATTTCATTCCCAATTGACTTGTCATTGATGTGGAAAGAGCAAGAGGTGTTTGTGGGGTTAAGCTCATCGAATGTGAATTCGTCGCAAACTTGCAATGTGTATTCATGGAGTTTTAGGCTAAGGCAAGTTCCGCATTGGATGCATTCGCAACCTTTGGATCCTATGGCTTTCAACAACAAAACAAGAACTCTAACTGTCTGTAAGAGACGCGATTGTCTTTCAAAAATCCTTGCTGCACTGATATTTGTCATTGCTTGTGGAGCCCTAGGGGCATTCGTTGTGTTGTTTGTTTGGACCTTACTTGCCAATAGGCGGCCAGTGGTGCCAGAAGAGTGTACTGCACAGCCTGTGGGATTTGAATATGAAAAGTTCAAAGTAGTTGCGGATAAAGCCATCGAAGATGGTAAGAAGTAG
>CSS0031524.1
ATGCAACCAAGAACTGGACCTCAAAGAAGCAAAATCAAACTACTAGTCAACAACATACTTAAAGCTGATCACAAGGATGAAGCCGAAGAGATTGCTTTCAATGTTTTCGACAATTTAATTCCCCATGATACCATCCACAGCTGCAATAGCCCAGTCAATCAGTACTGTCTTTATCGCAAACTCTGGCCACATAGTATTAACACTCCCTTTGTTTTGATGTAA
>CSS0022813.1
ATGGCAACTATTTCATCATCCTGTGATCAGGTTGAGGATGAAGAAGAATATGTATTGCTTGATTTGGATGGGGTTTCTGGGCAAGTTGACATTCCACCAAATGCACCATATGTTCTATCTGGTCTGGACACGATTAACCCAATTTTGGTTATCGACAACAAATTAAAGCTGATTGGAGAATATGAAGAAACAATTGGAACATGCTTTGTTTTCACTGAGGGGGAAGCTGCCCCGGTGGTTCATGAAGAGACAGGACCATCTGAAGCAAACCTTTTCTCAGGCAAATTCATAATAGACCCAAAGCAAGCTCCATCCAAGGAAGTCAAGCCGATTGCTCGACTCCATAAGATTCTAAGATTCAGCTTACTACCTGAGACTGAGGTTGAAGACTCAACACCGACAGCCAAACAGACTACTACATGA
>CSS0047381.1
ATGGCAGCAATTCAGTTTCTTCCATCAAATCTTCCAAACTCTCACTCTTTCCTCCTTTACTCACCAACCCACTTCTCAATTTCAGCAACCTTTCCAATCCCCATTCCGAGACCTCCCAAATTGCATAACCCAAAACCTCCCAGAGCTTCCATCAATGGCGACCCTACCACCTCCCCACAAACCCCCAAACCCAATCGCCGAGGCCGCAAGAAAAACCCCACAACTTCCCAAACCCAATCCTCATCGAAACCGAAACGAACCCGAAAAACCCAGTCCCAGAACGGCACAATTGAAGCAAATGGAACCATAGAATCAACAAACGATGTTGAAGACGAAGACTATGATGATGGGATGGACTTTCCGTACGAAGACCCACCATTGATATGCTGCTTCGGAGCCGCACAGAAGGAGTTTGTGCCGACGGTGAGGGTTTCGGAGGAGCAAATGCATCAGGATAGATACTCGGAGTGGAAGATGATGCAGTGGAAACCGCCAGAGTTCGCCAGGGCATGTCGGAGGGCCGCCGTTGGGGACGATGAATTTGGGGAAGAATTGGTTTTTATGATGAATAAGGAGAGAGTTCAGACTCGGGCTGTGAAGTTTGATAAGAATGTGCAAACGGGTTGTGCTTATATGAGAATTAAGTTTGATGATGAGGGGAAGATGACGGCGGAGGTGGTGAAGGAGTCGGCCGAGGATTCGTTGATTGGGTCTGAGCTCAATCTTGCTGTGCTCAAAGAGGCTAGAATGTTTCATTTCAATTCAGAAGTCCTAATGAGACCTTGTATGCATTCTACCCTTTTCAAAGCAATTTCACTGTCTAAAAAGTTTGGCGGCCTTATATTTTTTGATTTGAATCTGCCCTTACCTCTGTGGAAATCACGTCACGAGACGAGGGAAGTGATCAAGGCGGCCTGGGAAAAAGCAGACTTAATTGAGGTGTCAAGGCAAGAACTAGAATTTCTTCTGGACGAAGAGTACTACGAAAGGAAGAGAAATTACAGGCCTCAATACTATGCCGAGAATTATGAGCAAACTAAGAACAGGAGAGATTATTACCATTACACCCGTGAGGAAATATCCCCATTGTGGCATGATGGGTTAAAATTTTTGTTCGTGACTGATGGAACGCTTCGGATTCATTATTATGCCCCTTCTTTCGATGGTGTGGTGATTGGAACAGAGGATGTCCTGATAACTCCATTCACTTGTGACAGGACAGGCTCGGGTGATGCTGTTGTAGCGGCTATCATTAGAAAGTTGACTACACAACCTGAGATGTTTGAAAATCAAGATTTTTTGGAGAGGCAGCTTCGCTTTGCAGTTGCCGCAGGGATTATAGCACAGTGGACAATAGGTGCAGTGAGAGGGTTTCCTACAGAGAGTGCTGCGCAAAATCTAAAAGAACAAGTTTACGTGCCTTCAATGTGGTAG
>CSS0031365.1
ATGTCAAGCGGTGGCGCCACCACCACCACCTCCTCCTCCTCCTGCAGCGGCAGTCCAAGACTTCTCGGTCCCACCACCCACCGCCGCCGCATCCCCGATTTAATGGACGCCGAGAAAGGCCTTGAAACTGCTTTCCTCTCAAACGGACTCGACGATTGTGACGACGATTCAGACACCAACCACAATCACAATCACAACCACCACCACTACCAGGCGATTAGGTACTTGAAGAAGAAGAGTCCGTACGTGAGGATGGAGGATTCGGTGTTGAGGGCTTGTGCTATTTTACAGTATTTGGTATCTGGGAGGAATGTGGGCCGTGCGATCTTCGGGGTTTTGATGATGATGGTGATGGTGTCGGTGTTCGTTAAGGTTTCGTTGATGATGGGTAGTGGTAATGTGGAGGTTGTGAATGGGAAGAAAAGAGAGAATGGGTTGTTAATTCTTCAGAGTTTCAAGGATGATTGGGTTTTGGCTCAGAGGGTTGAGGAATCGTCTGGTGCTATCATGCCTAAGCGATTATTGGAGAAGTTTCCTACACCAGAAATTTGGATGAAACCAAACAGCGATAGCTATTACCAATGTGTTGATCGGCCAAGGAATCGAATAAGGACAGGTTCTGCAACTAATGGTTACATTTTAGTTCATGCCAATGGTGGGTTGAATCAAATGAGAACAGGGATATGTGATATGATTGCCGTAGCAAAGATTATGAATGCCACATTGGTTCTTCCTTCTCTTGACCATGAGTCCTTCTGGACCGATCCAAGTGATTTCAAGGATATTTTTGATTGGAGGCACTTCATTGAGGTTCTAAAAGACGATATTGAGATTATTGAATCTTTGCCACCAAGCCACACGGCAATCCAACCCCTCCTGAAGGCCCCCATCTCGTGGTCGAAGGCTAGTTACTACAGAGGAGAGATGGTTCATTTGTTGAAACAACACAAAGTGATCAAGTTTACCCATTCTGATTCGCGACTTGCCAATAATGGCCTTGCGACCTCTATACAAAGGCTCAGATGTCGTGCCAACTATGAGGCTCTTCGATACACAACAGAGATTGAGGATCTCGGGCAAAAACTAGTCGACAGACTTAGGAACGATAGCGAGCCATATGTTGCCCTCCATTTAAGATATGAGAAAGATATGCTTGCATTCACCGGCTGCAGTCACAATCTGACTGCAGAGGAGGATGAGGAACTTCGTGTTATGAGGTACAATGTCAAACATTGGAAAGAGAAAGAAATAGACAGCAAAGAAAAAAGATTCCAAGGGGGGTGCCCGATGTCTCCAAGAGAGGCAGCCCTATTCCTCAAGGCCATGGGGTACCCATCAACGACGACAATCTACATAGTTGCTGGGGAAATTTATGGCAGCAACAGCATGGCAGCGTTTCGTGCTGAGTTCCCAAACGTTTTCTCTCATTCCACCCTCGCAACTGAAGAAGAGCTTGAACCCTTCAAGCAGTATCAGAATCGCCTTGCAGCTTTGGACTATATTGTAGCGCTAGAAAGCGATGTTTTTGTTTTCACATACGATGGGAACATGGCAAAGGCGGTGCAAGGGCACAGGAGGTTTGAAGGGTTTCGAAAGACTATAAACCCCGACAGACAAAGTTTTGTTAGTCTGATTGATCAGTACGATGAGAGGGCGATTTCCTGGGAAAAGTTCTCATCAGAGGTTAAGAGGTTGCACTCTGATAGGCTTGGAGCGCCGTATCTTAGACTTGCAGGAGAGTCACCGAGGCTAGAGGAGAATTTTTACGCAAACCCTTTTCCAGGCTGTGTTTGCAATCGATCTCAGGAGGAAATACTTGAGCGGAAACTAAACCGAAGGGCTGCTTCACAAAGATAG
>CSS0009649.1
ATGGTCTTGATTCTGGACTTGATTATACTTGATTTAGAATTTGATTTTGAATTTCTTGTTGAATTTGGGCATTATGGGATAGCAGTTAAGATTAGTGAGGAACACTGCAATTACTTCAAGTTCGTAGATGATGATGACTACGATGTGATCTCCAATGTTGCACCTCGTACATCTATAAGAAGCAAAGAATTTAACGATCCAAGCACAAGGGTTTATGAGATGGATAATGAATTTCAGGAGTATGGTAGAAGGCTTCGAAAGATGGAGAAGAAATTGAATGTCGTGCTTTATGTCATTATATTTTGTATTGTTTTATATTTTATAATGTAA
>CSS0004843.1
ATGACTGATGCCTGTGTAAGTTCAATCAAGGCCTTAACCAGTGCTAGGGGTCCTAGTTTTATTGAGGGGATCTCTAAATCATCATATGTGAAGCATGCTTCCGATCTGAAAGGATCTTCTGTGAAGGTCATAAATTGTCTTGAATCTATCATTTACATTTTAGCACCTTTGAGATATGCCACCATCTATGGATGCTCTGGCACGAGTATAGTTGTTGGAGCTGTTGGGAAGGCTGTAAGAGTTGAACATTGTGAGCGGGTTCATGTCATTATAGCAGCAAAACGTATCTGTATTGCAAATTGTCGTGAGTGTGTATTCTTCTTAGGTGTAAATCAATGGCCTCTTATTGTGGCACCATATAACACATTTTACTCAAAATTGGAGGCGTTGGACCAAGTTGGTATTGAGGCAACTATTAACAGATGGGATGACCCTGTGGCACTAGGAATAGTTGATCCACATGATTCATTATCTCATCCTGCAGGCGTGTCTGATGTACATGCTGAGTCTGCTACCCGCTTAGATTCTGATTACTGGTTTGAAGGTGAATCCTCTGGGTCCACGAAAACCAATCCTTTTCCATTACCAGATGTGTATATGTCGTCTCAGTATAGAAATCACAATAACTTAGGGAAGATCAAGCAAATTTTTAAGGAAATGCAACCTGAAGACAGCCGGAAGGGTGAATTATCAAGCGCACTGCATGTATACTTCAAGGAATGGCTATATGGTAATCATCGATACTCTTAA
>CSS0046797.1
ATGGAGTTTCTGAGCGTAAACACAGGCACATCATTGAAACAACCATTGCCTTGTTACATCATTCTTCTGTACCTTTACAGTATTGGTTTGATGCAGTGTCCACAGCTACTTATCTCATTAATAGGATGCCTAGCTCTAAGCTTTCTAATAAGTCTCCTTATGAAACTCTATTTCATTCTTCTCCTGCTTATTCCTCTTTTAAGGTTTTTGGTTGTCAATGCTTTCCTTGGCTTCGGCCCTACACTTCTAACAAGCTTCAACCTAGATCTACAGTTTGTGTTTTTCTTGGTTACCATTCTTCTTTTAAAGGATACAGATGTCTTGATCTTGCTACAGGGAAAATTCATATATCTAGACATGTTTTATTTGTTAAAGGTTCCCTCTCTCATGGCCTTACATTTTCCCCCATTGGATAGACGGTCTACATCTGGCTACTGCATTTATCTTGGTTCTAATCTTGTTTCATGGTCTGCTAAGAAACAGCCAACAGTCTCTCGATCCAGCACTGAGGCTGAATATAGAGCTTTGGCTCATGCTACCGCAGAGTTAAGTTGGTTACAGATGCTACTTCATGATCTAGCTCTTCCTCCTACTTCCTCTCCTATTCTTTGGTGTGATAACCTCTCCGCTATTGCGCTTGCTTCAAATCCGGTGTTTCATACTCGCTCTAAACATATTGAAGTCGATTGTCACTTTATTCGCGAGAAGGTTGCAACCAAGAAAATTGTTCTGAAGTATACCAAGCTGTTGGTCACTTCCTCTCCCATCAGCTTGCAGGGGCCTGCTAATATACCATCACCAGAGCCACCTACAACAGAGCCAACTCCAACTACAAAGCCACGGCAAGAGCTGCTGCCATTAACAACAGATTCACAACAGAGCCCAACAGGAGCTGCTTCTAATTTATATCAAGTACAAAATCAAATTATTAAAATATTTTTAAACGTAGAATTCATTATCTATTTTGAAGTTATATTAAATTGGTAA
>CSS0046871.1
ATGTCTTTGCCTCCTGGTCTTCTGCGGCGGGGGGAGAACTTAGTGTGTCGCCTCACCAAGTTGTTATATGGCTTAAAGCAAGCTTCTCATCAATGGTTTGCCAAGTTCTCTCAAGCTATCCAGGCTACCAATCCATCGCAATATAGGCGACTTGTTGGACACCTAATTTATTTGACCATTACCCAGCCGGATATCACCTATACGGTACATGTCTTAAGAAGATTCATGCATGCACCACCCTTTTCTGACTCAGATTGGGCTGGTTGTCCAACTTCTCGTAGATCTACCACGGGTTATTGCGTTTTCTTGGGATCTTCTCTTATTTCATGGCGGACAAAAAGGCAGAAAACTGTGTCTCTCTTCTCAGCAGAAGCTGAATATAGAGCAATGACGGCTTTACACATTTCAGCCAATCCTATTTTTCATGAAAGAACTAGACATATAGAGATGGATTGTCACTTTATTCGCGATAAAATACAAGACGGTTCGGTTGAGACCAAATATGTTGCTTCGGGAAATCAACTTGCGGATGTGTTCACCAAGCCATTGGGAAAGGAAGCTTTCTCAACTATGATACGCAAGTTGGGAGTTCTAGACATTCACTCTCCAACTTGA
>CSS0018273.1
ATGACCATCTCTTTGAATGCCAAATCCAAATTGGGTTTCATAGATGGAACTATCACAACGCCAGATGCCAAGACCGAACCAAATGACTATGCATCATGGAAAAAATGCAACGATATGATCCTATCTTGGATTCTTAATTCACTCACACCAGATCTTGCCGATAGTGTTATTTTTTCAAACACTGCCCAGGAGGTATGGGAAGACCTTCGAGATCGTTTGTCTCAAAGCAATGCCCCACCTTACTACACCAGGCTTAAAAAATTGTGGGATGAACTGGGATCCTATAATGATACTGTTTGCTCTTGCGGGGCAGACCATAAGCGACGCCGATTGATGCAATTTCTCATGGGACTCAATGAGTCTTATAGTGCAATCCGAGGGCAGATCCTCTTAATGAATCCGCTTCCTGATGTTGTCAAGGCTTACTCTTCTATTGTCCAAGAAGAGAAGCAACGAAGCCTAGGTGCTACATGTGAAATCACGGAGACCTCAGCCATGGTTGTTCAAAGGGATGAACCGGTAGCTCTGGCTTTTCGACATGGCCAAAGTTTTTCCTCTCTCTCCAACTCATCTAATCGAAAACCTTTGCATTGCTCTTACTGTGATCGAGACCATCATGTGCGAGACACATGTTGGAAATTGAATGGGTATCCCCCAGGACACCCAAAACATGCATCAAACAGGTCCAATCAAGGAGGCACTCATTCTAAACACAACAACAATCATCAATCTTCGGTCAATAATGTCAAGGAAGGTTACAAGATGCCGGAAATACAGTCGATGACCAATGGCTTATTTGATTTGCAAATCCAGCAAATATTATCTATTGTGCACAGTCAAAACACATCTCAATCCACCAATCCTAAGGCTAATGCTGCCAGTGCTTCTTCAGGACTTAATGATGAGGAAGACGATTAG
>CSS0036951.1
ATGGAGGTTGATATGGAGACTTCTCCCAGCTACTTCGACCCCGAAGATCTCAGCACCAGAGAGCGCTATCGTCGTTATGGGCACTCAACTTCCAGTCACGACAATTCAGTTTCTAAGTTCAGTGGAACCAGGATTTTGTATGATGGGCAGAGCATTGAAAGGCGGCCAAACGCTGCACTTTTTCTTGAAGATATCAAACAAGAGGTTGAGAGCTTTGATTCTGATCAATTAGAAGGAACACCCGCAAAGACACAATCTGCTTTGTGGAGAAAATCATTGGCTGGCAGTCGCGGTGTATCTGAGGTAGATGCTGCTGCTGATTCAATACGTCGACCTGGAAGTTATTCATTAAAATCTTGCAAGCATGAGGATGATGCATTGTCAGATGGTGGAGATACAACTTTTACTTTATTTGCTTCTCTACTTGATTCTGCTCTCCAAGGGTTGATGCCTATCCCTGATTTGATATTGCAATTTGAGAGATCTTGCCGCAATGTATCAGAGTCAATAAGGTATGGATCCAATGAAAGACAAAGAATTGTGGAGGACAAGTTGATGAGGCAGAAGGCTCGAGTCTTACTTGATGAGGCTTCGCCTACAACTTCGCATTTGGAGGCTTGCCAGTTTGTTGTTGCAGATCATACAGCACAATTAGGCCTCCGGATTGTTCAGTGGCTTGAAGGATTAGCCTCCAAAGTGCTTGATTTGGATAATGAGGTGAGAGGTTCTCATGTTGGTACTTATCTCCCCAGCTCTGGGGTTTGGCGTCATACTCAACGTGCTCTAAAGAAAGGTGTCTCCAAACCAAAAACTGTTCATCACTTGGATTTTGATGCTCCAACGCGTGAACATGCTGAACAACTACCCGATGATAAAAAACAAGATGAATCTCTCCTGGAAGATGTCTGGACCTTGTTAAGGGCTGGCAGACTAGAGGAGGCATGTGATCTTTGCCGGTCTGCTGGACAGCCATGGAGAGCTGCAACTCTATGCCCATTTGGAGGGTTGGACCTATGTCCATCAGTTGAAGCCCTGGTAAAAAATGGAAAGAATAGAACACTGCAAGCTATTGAACTTGAAAGTGGCATTGGTCACCAATGGCGCCTTTGGAAATGGGCTACCTATTGTGTATCAGAGAGAATTGCAGAGCAAGATGGTGGGAAATATGAAACAGCAGTATATGCAGCCCAATGTAGTAACTTGAAGCGTATTCTTCCTATTTGTACAGACTGGGAGTCAGCATGTTGGGCGATGGCCAAGTCATGGCTTGATGTTCAGGTGGATCTTGAACTAGCCCGCTTGCAACCTGGTGGAATGGATCAATTTAAAACTTATGAAGATGCAATTGACAGAAGTCATGGACAAGGAGACAGTGTTTCTCCATCTACAGTTGGGCCAGAAAATTGGCCACTACAAGTTCTGAATCAGCAACCCCGGCATCTGCCTGCGCTTCTTCAGAAACTCCATTCAAGTGACTCAGTACATGAAGCTATTACTCAAGAATGCAAGGAGCAGCACCGGCAAATTGAAATGAATCTTATGATGGGAGATATACCGCATCTGCTAGACGTTATATGGTCATGGATATCACCATCCGAAGATGAGGAAAACGTCTTCAGGCCTCATGGTGATCCTCAGATGATTCGTTTTGGTGCACACTTGGTTCTTGTTCTTAGATACTTACTTGTGGAACAAATGAAGGATGCTTTCAGAGAGAAGATCATGACTGTTGGTGACCTCATTCTTCATATGTATGCGATATTTCTATTTTCAAAGCACTGTGAAGAGTTGGTTGGCATTTATGCTTCTCAACTTGCACATCATCGTTGCATTGACCTCTTTGTGCACATGATGGAATTAAGGCTGAACAGCAGTGTGCATGTCAAATATAAAATCTTCCTTTCTGCTATTGAGTACTTGCCATTTTCTCCTGGAGATGATTCAAAAGGCAGTTTCGAAGAAATTGTTGAGAGGGTTCTGTCAAGATCTCGGGAAATCAAACCAGGAAAATATGATAAATCATCTAATGTTGCTGAGCAACATCGGTTGCAGAGTCTTCAAAAGGCTATGGTTATACAATGGCTCTGCTTTACACCTCCCTCCACTATTAATGATGCTCAGGCTTCTAGTGCCAAACTTCTCCTCCGAGCACTGTTACACAGCAACATACTGTTCAGGGAGTTTGCTCTTATTTCCATGTGGAGGGTGCCCGCAATGCCCATAGGTGCACACACATTGCTAAGTTTTCTTGCTGAACCTTTGAAACAGCCAACTGAAACTCTTCTTTCTACTGAAGATCATGATGTTTCTGAGAACCTAAGAGAGTTCCAGGACTGGAGCGAGTACTACTCCTGTGATGCAACTTATCGCAACTGGCTGAAAGTTGAGTTAGAGAATGTGGAAGTTTCTCCCCTTGAATTGTCAGTTGAGGAAAAGCAAAGAGCGATTGCAGCAGCTAAGGAAACACTAAATTCATCATTTTCACTGCTCTTAAGAAAAGAAAATCCATGGTTGGTTCCCACTGAAGATCATGTTTATGAATCAGTAGAACCTTTGTTCCTAGAATTGCATGCCATTGCAATGCTTTGTCTGCCTTCTGGTGAATGTATGTGCCCGGATGCCACCTTGTGTGCAACACTACTGAGTGCCCTTTATTCTTCAGTAAGCGAGGAAGTTGTCTTAAATCGCCAGCTCATGGTGAGCGTCTCTATCTCATCAACAGACAATTACTGCATTGAGGTTGTTCTTCGCTGCTTGGCAACAGACGGTGATGGACTTGGTCCACATGAACTTAATGATGGTGGTATTCTTGCTACAGTGATTGCTGCTGGCTTTAAAGGAGAGCTTGTTCGATTTCAAGCTGGTGTAACAATGGAAATCTTACGACTAGATGCCTGGTATTCAAGCAAAGATGGTTCCCCGGAAGGCCCAGCTACATACATCGTGCGGGGCCTTTGTCGAAGGTGTTGCATTCCAGAAGTTATTCTTAGATGTATGCAGGTTTCTGTTTCGCTCGTGGAGTCCGGCAATCCACTTGAAAGCCATGATGAGCTGATTGAACTAGTTGCATCGCCTGAAACTGGGTTTCTCCATTTATTTAGTCAGCAGCAATTGCAGGAATTTTTATTATTAGAGAGAGAATACTGGATATGCAAATTGGAGCTTGGAGAGGAACTTCCTTGTTGA
>CSS0004150.1
ATGAACTTAGTGGGTTGTTTTCAAAAAGGAATATGTACGAGATGGAAGGCGTTACCCTGTCGATGTGGTGCTCAAAGTGTTAAGGGACATGTGGCAACATGGAGGAGAGATGGTTTGACAGGAAGATTTGAAGGCTTGGTAGAGTTTGAAGACTTAGAAGTGAGGAGGCAGTTACCATGGCAGTTGGCAATTGCAGTTGCAGATTCGAATAAGTCATGCAATCATGGGCTAAGAAAAGAGGAAGAAGATATAAGAGCCAAGGATTTGGTAGAAAGGAGATCATCAACAACACAAGAACTTAGATTATATCTAAGAGTAGTTCTTTCGATTTAG
>CSS0043617.1
ATGAATAAATGCCCTTTAAAAAAAATCATAAAGCACAATAAAAAATTACTAATAAGTTCTATTTTATTTTCAAAATTACTATTGAATTATATCAAGTTTCAATATGAATTAATAAATGAAAAGATGGTGGTCAAGGTAAAAGCAAAAAAATGTGATGCGGGTTGGCAATGTAAGGGTGAAGACCGTTGCAGGAAAGATTGCGAAACTCGTTACAATGGAATAGGGCGGTGCGATGATATCACTGCACCCCTAGTTCCAAAGCAATGTTATTGTGTTTACAATTGTTGA
>CSS0028974.1
ATGTGGTCATCGGCGGCGTCGAAGAGCGTGGTGGTGCCGGTGCCTGTTCTGGTGCTCTCGGCTGCTGCCGCGACCTTCTTCTTCGTCCTCTTGTCCTCTATCTCTTCTTCTCCTCCTTCTTGTTCTTGCCCCTCTCCGGAGGCCTTAGCCACCGCCGGAGCCGCCGCATCTGGAGGAGAGAGGATCTCGCCGACGGCGGAGGATATAAGATGGGTGAAGGATCAGATCGAGGCCAACGGACTTCATATGCACGACAATGTCCTCCGTAAGGGCATTAACCCTCGCTCTCGCGCTCAACAGCTCCAAGATCTCATTCAATTCAAGGGCATATCACACTATGAAGGAGATGGATCAAACAACCACACAGCTCTACCTTGTCCTGGTGAGCTCCTCGTAGAAGAGCATCACAGCAACTATGGGGAACCCTGGGCTGGAGGGCGAGATGTGTTTGAATTCCTTGCAGAGTCTGTTCACCTTGCCCCAGATGCTCGTGTTCTTGAAATTGGATGTGGGACACTTCGTGTAGGCCAGCATTTCATACGGTACCTGAATCCAGGAAACTTCCATTGTCTTGAAAGAGATGAGCTTTCTTTAATGTCTGCGCTTAGGTATGAACTTCCATCCCAAGGATTATTGCAAAAGCGCCCTCTGATTGTGAAAGGTGAAGATATGGATTTCAGTAAGTTTGGTTCTGGAATGTATGATTTGATCTACGCTAGTGCTGTTTTCCTTCACATGCCTGATAACCTTGTTTGGGTTGGATTGGAGAGATTAGCAAAGAAACTAAAACCTCATGAAGGTCGAATCTTTGTGTCGCACAACATAAAATTCTGTTCACGCTTGGGTGGAGATGAGTGTACAAAGAGATTAAACAGACTAGGGATTGAATATATTGGGAAGCACACGCATGATAGTTTACTCTTCAATCACTATGAGATTTGGTTTGAGTTTAGGCGATCTAAGGTTTAG
>CSS0016494.1
ATGTTCATTTCTACTGAGAAAGAAGTACAGATCTCACAGCCTTTAGAAAATGGGATGGAGTCTCCCAAATCATCCCCTTTGGGCTCAAACCCAGATTCCCCAGATGCCCTACTACCGCCTTCTGAAATACCCAATCCTCCTCCGGTTCCCGCCATTTCCACTGATGTAAATGTGGTTCCTGAGCATGAAAAGGATGAGCTTGAAAGGACAATATCAAATCTAGAAGGAGAAATTATGGGGTTGAGGCTGAAGCAGAAATCTTTGGATGAGAAGAGAAGAGAAGCATTGAATAAGATATTAGACACCAAAGGCTGCATTAGAGTATTTTGTCGAATTCGGCCCTTTTTATCAACCAAGAAGAGAATTCACCAACCTATTGTGGTTGGATCAGAAAGGATTGTGGTTGGATCTGCTGGAAATAGGAAAGAATTCGGGTTTGATAAAGTGTTCCTTCAGGAAGCAACCCAAGAGGATGTTTTTGTTGAGGTTGAACCAATCCTCAGATCTGCACTACATGGGCACAATGTATGTATTTTAGCTTATGGGCAAACAGGCACTGGCAAGACCTTCACAATGGATGGGACAAATGCTTCACCGGGGCTTGTTCTTCGAGCTCTTCAAGAGCTGTTTCACCAAGCCTCTCTGGATAGCTCTGCTACATATTCTTTTTCAATGAGCATGTTGGAAGTTTACTTGGGTAATCTAAGAGACCTATTAGCTCCAAAACCATGTAGATCATATGGACCTGTCTCAAGATGCAATCTCAACATTCAAACAGATGTTAAGGGATTTGTGGAAATTGAAGGTCTAACAGAAGTGGAGATCTCAAATTTTACAAAAGCAAGTTGGTGGTACGCCAAGGGTAGGCGGATTAGATCTACTTCATGGACTAATGTCAACGAGACATCAAGCAGATCTCATTGCTTAATGAGGATCAACATTTTCCGACACGAGGATGCTTCAGGAGGAAAAGTAGAAGTAAGCAAATTGTGGATGGTTGATCTCGGAGGAAGTGAGCGACTGTTAAAAACAGGAGCGACTGGCCAAACACTCGATGAGGGAAGGGCCATAAATCTCTCTCTTTCAGCTCTAGGTGATGTTGTTGCAGCCCTCAAACGAAAGCGAGGTCATGTTCCATACAGAAATAGCAAGCTAACTCAAATTCTCAAAGATTCCCTTGGTGATAGATCAAAGGTATTGATGTTAGTGCACATAAGCCAATGTGAAAATGATGTTCTAGAGACAACCTGTTCACTGGCATTTGCACAGAGAGCAAGAGCCGTTGAATCCACCAGAGAACTCACAGAGGACCTGAAGAAGCAAAAGGAAAAGAGGATTGCCGAGCTTGAGGAAGAGTTCAGGGACGCTGAGGAAGAATATGAAAAGGTTTGGAATCAAACACAAAACGCTGAGTTGTTGTTAAGTGAAAAAAAAAGTCACTTCGCAGCCAAGTTTCAGCTTCTTGAAGATGAGAGTAAGACTCCCACAAGTGGCAAAGAGTTTGTTGAAGTTTTGGAAACCCCTAGAACGTCTGATAAAGTAATTAAAAGGAAAGTTAACACATCCGTGCCTCGTTTCATGAATCCCACCATGGCCAGTCGCCAAAGGCAGAGTGCCGCAGAAAGAGAAGTTGATGCCAGGGCAAGAATGTTGAGATCAGGGACTAGAAGTTCAATCCAAATTTCGGGTTCACATTCACTCAGTTATTCAGATCCTCATTTCAAAGCACTTTTACGGAATTCGAACAAAAAAACCCGACATGGATATATAAATGCTCCCCTCAGTGAGAGTACCAAATGCAATGTCTCGGATTCCAAACCATCCACTACACCACGGGCTAAGATGGTCAGTTGTTCAGATCCAAACTTGAAAACTACACTTAGTCGTCACAGAAGAAGAATGTCTGATCTGATCTAA
>CSS0043695.1
ATGGTGTATGTGCCTGTAGCAATTGAAAGCTCATTGCAGCAGAATTGTGGATCAGTTTGGGTTTCTGCAATGCACCGTGTAGGCAGTGCAGGGAACACATCCAATTCAGTTCGCCCTCGTAAGGAGAAGAGGTTGACTTATGTGTTGAGTGATGTAGATGATAAAAAGCATTGTGCAGGTGTGAATTGTTTGGCTTTATTGAAGTCATCAGCGACAGATGGGTGTGATTACCTCTTCACTGGGAGCCGTGATGGCACTTTAAAGAGATGGGCATTGGCTGGAGATGAAGCTACCTGCTCTGCTACATTTGAGTCACATGTTGATTGGGTCAATGATGCTGTCATTGCAGGCGGTAATACACTTGTTTCCTGTTCCTCAGACACCACTCTCAAGACATGGAATTGCTTCTCTGATGGAACTTGTACCACAACTCTTCGTCAGCACTCAGACTATGTTACTTGTCTTGCTGCTGCCCGAAAAAATAGCAATGTTGTTGCCTCCGGTGGCCTTGGGGGTGAGGTTTTTATATGGGATTTAGAAGCTGCACTTACTCCAACCTCTAAGACAAGTGATGCAACAGAAGATGATTGTTCTAATGGTATCAATGCTCCGGGAAATTCTCTACCTATTACTAGCCTTCGTAGTATTAACTCAAGCAACAGCATATCTTTGCATACGACTCAGGCTCATGGTTATGTTCCCATAGCTGCCAAAGGCCATAAGGAGTCGGTCTATGCTTTGGGAATGAATGATAGTGGGACCCTTCTTGTTTCTGGTGGGACTGAGAAGGTTGTGCGTGTTTGGGACCCAAGAAATGGTTCTAAGACCATGAAACTTAGAGGGCATACAGATAATATTAGGGCTCTACTTTTGGATTCTACTGGCAGGCTATGCTTATCTGGATCATCAGATTCTATGATCAGACTATGGGATCTTGGTCAGCAGCGTTGTGTGCATTCCTATGCGGTGCATACTGATTCTGTTTGGGCACTTGCCAGCACCTCAACATTTAGTCATGTTTATAGTGGTGGGAGAGACCTTTCTTTATACTTAACAGACCTGGCAACAAGAGAGAGTATATTGCTTTGTACAAAGGAACATCCTATTTCGCAGTTGGCATTGCATGATGATGGTATATGGGTTGCAACAACAGATTCTTCCGTACATAAATGGCCAGCTGAAGGTCGTAATCCTCAGAAGGTCTTTCAAAGAGGTGGTTCATTCTTGGCTGGAAACTTGTCATTTTCAAGGGCAAGGGCTTCCTTAGAAGGATCTACCCCTGTTCCTGTTTATAAAGAACCATCCTTTACCATTCCTGGTACTCCAGGGATAGTGCAGCATGAAATTTTAAACAATAGAAGGCATGTTTTAACTAAGGATACCACTGGATCAGTCAAGCTGTGGGAGATCACCAGGGGTATTGTGGTCAAGGACTATGGACAGGTCTCATTTGATGAGAAGAAAGAGGAACTGTTTGAGATGGTAAGCATTCCTGCATGGTTCACTGTGGATACGAGGCTTGGAAGCTTGTCTGTCCATTTGGATACACCACAATGCTTTTCTGCAGAAATGTATTCAGCTGACCTTAACATTGTTGGGAAACCTGAGGATGACAAGGTTAATTTGGCTCGTGAAACTCTGAAGGGGCTGTTGGCTCATTGGTTAACCAGAAGGAGGCAGAGATTTGGATCCCAAGTTTCAGCCAATGGAGAAGTTTCATCTGGCAAGGATATCTCTGCTAGGAGTCATACCCTTTCAAGAATTGAGGTAGATGGTAATGCTGAAAATGATTCTATGGTTTATCCTCCGTTTGAATTTTCAACAGCTTCCTCTCCTTCCATTATCACTGAGGGCTCTCAAGGTGGTCCATGGAGAAAGAAAATTACCGACTTAGATGGAACTGAAGATGAGAAGGATTTTCCTTGGTGGTGTCTGGATTGTGTGTTGAATAATCGCCTGCCTCCCCGGGAAAATACAAAATGCAGCTTTTATTTACATCCATGTGAGGGTTCAGCTGTCCAGATTCTCACTCAAGGGAAACTGAGTGCGCCTCGTATATTGAGAATGTATAAAGTTATTAACTACGTTGTAGAAAAGATGGTTCTCGACAAACCATTGGATAACACTGATGGAACTTTTGCTCCTGGACTGCCAGGAGGGCAGTTACAGCATCCAGCTATTGGAGGAGATGGTTCTTTCCGGTCTGGGTTAAAGCCTTGGCAAAAGATTAAGCCTTCTATAGAAATCTTGTGTAATAACCAGGTTTTACTCCCTGACATGAGCCTAGCAACAGTCCGGGCTTATATATGGAAAAAATCAGAGGACCTTGTCCTCAACTACCGAGTGGTGCAGGGCAGGTGA
>CSS0001508.1
ATGCTTGGCTCTATTGTCATAACTAGTGCTACAGCCAAAATAGATATCCTGCCCCCCTGTAGGTGGAAGATGAACTCCATCAACCTTATGAACCTGACTTGGGAGCTGTTTTTAAAGCAGAACCAACAGATCCTCCTTTGGTCCTCCCTTAACCGTGTTGTTTCAAAATCCACTATTCTTTTTGCATTGCTCCATTTGCAATTTGTGGAGGCTCACGATACTCAACTCCACTGTTCATACCGTCACCATAACAGGGATGAATATTGGATGATCGTCACAACTCTATTAGAATCAATCGATTTAGCAACAGCAACAGTGAAGCAATATCCAGAAAAAGTGACTGTAGTCTTTTTCTTCATGTTGTTTGGGACCATGCAATGTGCAATTGTCTCTTCCATTGTAGAAAGAAATCCAAGTGCTTGGACATTGCGCCCTGGGATTGCAATGATTGCTGTTGTGTATTCAAGTGGGAGCTTCTGTTTAGAAGGGACTTGGATTAGGAAGTGGGGTCCATGGAGTTATTTCAGGAAACGCCATATGGTTGTGTTAGGAGTGAAAGGAAAATGTGGGAGTGGCCCTGTTGTACTTAATGTGGCAATATTTGGGATTGTGCTCCGCTACAATATTGTTACTTGGTGCTTGTACGAGAAGGGTCCTCTCTATGTTGCCATGTTTAAGCCCTTGGGAATGGTCATTGCTGTGATTGCAGGAATTGTGTTCCTTAACGATAAACTTCATCTTGGCAGTTTAATTGGAGCAGCCATTATAGCTATTGGATTTTACACTGTGATATGGGGACAATCCAAGGAAATAAAGGCATCGAGCCAAAATATAAGTCATCAACTGAAACATGAGGGAGACTAG
>CSS0021975.1
ATGGGGTTGATGAGTGGAATGAAGGAAGCAGCGCCATTTGCAGCAATGTTTTTGGTGGAATGGGGAGAGGTGGGGATGATGACGCTGGCCAAAGCAGCCTTAAACACAGGGATCAGCACTTTCGTTTACTTCGTCTTCTACAACTCCCTTGGCGTTGTTCTCCTTTTCCCATTTTTCATCTTCCGTACCTACAGAAAGAAGCACCCTCCTCTCACTTTGGCCCTCCTTTGTAGATTCTTCCTCCTTGGCTTATTTGGGAGAGGCTTTTTGATGTTTGGGTATTTGGGCCTCAAGTACAGCTCTCCAGCTCTGGCTGCAGCTTTGTCTAACCTTGTACCGGTTTTTACATTCTTGCTTGCCATCATCTTCAGGATGGAGAAGATAGATATGAGAAGCACAAGCAGTATAGCAAAATGTTTGGGGACCGTAGTGGCAGTATCAGGAGCATTCATAATTACTCTTTACAAAGGTCCGGCAATCATATCTGGTACATCCAATTCTAGCTTACATTCTCAGGATTTTATGCCCCAAAGATCAAACTGGGCTCTTGGAGGCTTTTTTCTTGCAATAGGTTTCTGCTCTGCCGCCACATGGAACATTTTGCAGTTTGGGGAAGGGAGTAGGCTAAGAAGCATGGACACGGACACGTGA
>CSS0005362.1
ATGGTGTCAATTGTGAAAAATTTCTGGGTATCACCTTATTTTGCATTAAATTCAGAGAACAAGTACCGGTTTCGAGCTCGAGTTGAGAGTTCAGGTAGTCAGGATTCAGTGGTGTTGTCTGCAGATTCTGTTAGAGTTAATGGGTTTTCTTCTGTTGGGGAGAAAGAGAGACTTGGGTCTTTGATTGGTGTAGGGAATGGCCGGTTGGGTACAATAATTGGTGAGAATAAGAAGGGGGAAGAGGATGTTTCAGAAAAATTGGAGGCCTTGTGGGATGATGGGTATGGTAGTAAGACTGTCAAGGATTACCTTGATAATGCCAAGGAAATTATTAAGCCTGATGGAGGGCCTCCCCGGTGGTTCTGCCCTGTGGAGTGCGGGTGTCCTTTGAAAGATTCGCCTGTTCTTCTGTTTTTGCCCGGAATGGATGGTCTTGGATTGGGCCTTATTTTGCACCACAAAGCTCTTGGGAAAGCTTTTGAAGTTCAGTGCCTGCATATTCCTGTTTATGACCGAACACCATTTGAAGACTTGGTGAAATTTGTGGAAGAAACTGTGAGGCTCGAACATGCTTCATTTCCAAATAAGCCAATTTATCTGGTGGGCGATTCCTTTGGGGGATGCCTAGCACTTGCTATCGCAGCTCGTAATCCAACCATTGACCTGGTAGTAATATTAGCCAATCCAGCGAGTTCATTTGGCAGATCACAGCTGCTACCTTTGTTCCCACTCCTGGAGGCTATGCCCAATGAACTTCATATCACAGTGCCTTACCTTCTTAGCTTTGTTATGGGTGATCCGATGAAGATGGCAATGGTGAGCATCGAAAATACACTTCCTCCTCCTGCAATCCTTGAACAACTATCTGGCAATCTTACTGCTTTGCTTCCTCGCCTTTCTGGCTTGGCTGATATTATTCCAAAGGACACTCTTCTTTGGAAGTTGAAGCTGCTTAAATCAGCTGCTTCTTATGCTAATTCCCGTCTCCATACCATTACAGCTGAAGTGCTCGTGCTTGCTAGTGGCAAGGATAACATGCTTCCTAGTGGGGATGAAGCTAAAAGGCTCTCGAGGTCATTACGAAATTGCAAAATTTGTTATTTTAAGGACAATGGACACACTATTCTATTGGAAGATGGCGTTAATCTGTTAACTGTTATTAAAGGTACTTGCAAATATCGTCGTTCCAGGAGACATGATTTTGTCGCTGATTTTTTGCCTCCTAGTATGTCAGAATTCAAACAGACATATGCAAACTATGGATTGCTTCGCACTGTTACCAGTCCAGCAATGTTCTCAACTTTGGAAGATGGAAAGATAGTGAGAGGTCTATCGGGGGTTCCAAATGAAGGTCCTGTCTTATTAGTTGGTTATCACATGTTGTTGGGGTTTGAACTTGGTCCTCTTGTTGAAGAATTCTTGATGGAGAAGAATGTTATGATTCGTGGTATGACACACCCAGCATTGTTTACACACAGGGCTGAAAGTCAATCTCATGAATTTACCTACCTTGATTTGCTAAAAGTATTTGGCGCATTACCTGTCACACCAAGCAACCTTTTCAAATTATTTTCAGCGAAATCACATGTACTTCTTTATCCTGGTGGTGCCCGTGAAGCTCTCCACCGTAAGGGTGAAACATACAAGTTGTTTTGGCCTGATCAACCTGAATTTGTGAGGATGGCAGCAAGGTTTGGGGCTACAATTGTACCATTTGCAACTGTTGGAGAGGATGACATTGCAGAACTAGTTGTTGATTATGATGACTTGATGAGAATCCCCGTGGTGAATGATTACCTTAGGGAATTTAATCGAGACGGTGTAAGGTTGAGGACTGAAATGGAGGGGGAGATCGCCAAACAAGATTTCTATTTCCCCGGGCTTTTGCCCAAGATACCTGGCCGCTTTTACTATCTATTTGGGAAGCCAATACAAACAAAGGGAAAGGAAGCGATGCTAAAAGACAGAGAAAATGCAAAAGAATTGTACTTGCAGATAAAATCAGAAGTTGAGCGGAATATTGCGTTTTTGATTAAGAAGCGAGAGGAGGATCCTTACAGGGGCATTATTGAAAGAAGCATATATCAGGCAACTTCCGGGCCTATACAAAACATCCCAACATTTGAACCATGA
>CSS0028314.1
ATGGCGTACAAGGTGTTTGGCAATCCCATCACAGAGGAAACTTTGAAGGGAATGCCAGAATACGCGAACAAGTCGATAATAACACACGTCGACAAGGCACGTATGGCTTTCAATATGAAAAGCACTGTTGAAGCTCAAGTTCGCGAATATATGGAGAACTTGCAAAAGAAATTGCCTTGTGATATAGTCAGCACATTTGGCACGATTTACAATGCTACTGGGGACATTGTAACATTTTATACCAACCATGATTATTCTGTGAAATCAGCTGACGGAAGTGTATACCCAGTAACTATAAAAAATGGCCAGTGCGGTGTGTTTTTGCATGGGGGAACCAAAGAAATGGGTACTGAAAAGTGTAATGGATCGTGTGGAGCTGTTGTGTATTCGGGGAGGAACAATAATGAGGAAGTTTGTGACTGGATGATGTCTTGGTCCAACCCAATCTCTGTGGACAATCTGGACAACAAGGTTTATAGTGAGATTGCTGAACATGGTCACTATAAGCCACACCCCAAAGATTCGGTTTGGATTGAGATTCGTGAAAAATTGCTCCTGTCTGGTAGCACCAGTAAGTATATATGGAATGGTTGTGAATCATATATGATATCCACTCGTATTAGCAATTCCCTTGCAGTTGTTGATGCATTAATGGTGGTAAATTGA
>CSS0019723.1
ATGTCTTGGGTAAATTTGGACCTTGAAGAACATGAATTTAGGGAAATTATTCCACTGTGTGTGGTGACTCTGGTTACTAGGAAACAAATCCAGGTTAAGCTAGGTGACCTTCAATCGGATCGTCTTAGAGAAAAGGCCCGGGTTGCCACCCTGAGGATGACTCTTAGTTCGGTATTGGATCCAACGGGGCTTATAGCCTTGAGAACTATGTGGCATGTGTTAGAAGGACTTAGAGTGAACTCATGGCGTAGTGGGGACTCAACTGCATGGACTTCGAGGTTATTCATTTATTTTGCTTACGTGTGCCTTGGGCTAAGGCCCTGTGGGCCACGACCGGTCATACCCGGGTTTGAGGTGTGA
>CSS0050261.1
ATGGTCAACACTCCTATTGAGTTGCATGCTAAGTTTTTTGCTTCTGATGGCGTTCCTTTTGATGATCCCACTTTGTATCCCGAGTTGGTTGGGTGTCTTGTTTATCTCACCGTTACTCATCCAGACATCTCTTATGTTGTGTACATTCTCAGTGACATCTCTGATTGTAAATCCACTTATGGTATTTGTGTTTTCCTTGGAGATTCTCTCATATCTTGGAAGAGTAAGAAACAGTCTGTTGTTGTTCGTTCCACTGCTGAGGCCGAGTATCGTGCCATGGCTCATGCTACTTTTGAGATCGTTTGGCTTCGGTGGCTTCTTTCTGATATGGGTGTCTTTCTTTCTAATCTGACTGCGTTGTATTGTGATAATCAGAGTGCTGTCCAGATTGCCCATAATTTAGTCTTCCATGAGCGGACAAAGCATATTGAAATAGATTGTCATTTTGTTAGACAATGTAACGCCTCGAAAACTAAGTCAATTGAAATTCGGTCCGGGAGGTCTGGCTCAATCTCTATTCCGCCTCCCTCAACTGTTGACGTCGTTCAGAAAATAGATGTCAATCCTCCCAAAGGCACCAGAGACTTCCCTCCCGACGGAATGCTCCTCCGTAATTGGCTTTTCCACAACTTCCGACAGCACAAAATCTCTATAACCTTAATAATTTTAGTTCTCAAAAGGGTTCTCAAAAACACTTATTTATATATATGTGATGGGTATATTTATATTGATTGGTATTGCATAATTTATGTTTCGCAAATGTTTGCATTTGAGGAGGTTGATTTCCCAGTATTAGAGTCAGAGGCTCTTTTTATCCGGAAAGCTGGGGAGGAGATCAGAGACCAGCTTTCACGGTGTGAAAATTCCTTAGCTGCAAGAGTCATGATGATCTTGCGTCGGTGGTTGAAACTATCACCTGGACTTTCATATGCATACCAATAG
>CSS0031771.1
ATGCATGCCACCTTTTCTATGAAAGGGCTTGGCTTTATTAACTACTTTCTTGCTATTTCTATGACCAAGTCTTCCTCAAAGGCCGAGTATAGAGCCTTAGCTCAGATCTCTGCTGAACTTAGTTGGATTGGTATGTTGTTGCTAGAGCTTCACATTCTTGTGTCTATTCCCACTCTTTGGTGTGACAACTTATCTGCTATTGCTATGTCTCACAATCCTGTGTTTCATGCTCGAACTAAGCATATTGAAGTGGATTATCATTTTGTTCGAGAGAAAGTTACAGCCAAGAAGCTTCACATTTGTCACATTCCTACCACTAATTAA
>CSS0003954.1
ATGTCAAAAGGACTAGTGGCGACTCAGACACAGAACCCAGTAGCTCATTGGCAAGCCAAGTTCAAGGAATTTGAGGTAGGGTTCAAGGCATGGTTGGCCAAGCAGTCGTTGCCAGTGGAGGCCGCCGTTGTCACCGCCACCAGTGCCGCCATAGGTGCTTTCATGGGCACCCTCACCAACGACATCTCTTCTTCTTTCCCCACTCCTCTTCCTAATGCTGCCTCTATGAATCCCAAAGCCATGGCCTCTCTCCAACAAACCCAGGCCCTAGCCGGGGGTTTCTTTGTACAAGCATGCAATTTTGCTGTCATGACAAGTGTCAATGCCAGTATATCATGTGTCATGAAAAGAATAAGAGGGAAGGAGGATATATATGGGCAAGGACAGGGTGCAAATTTGATAAGTCAGGGGTGGGTATTGGTCAGATGCAGGAGTGCATGTGAGGCATTTGGGCTAGACCAATATTGCTATAACCCTCTTCTTATTCCACCATTTTCAAGACTGCTTGTCCGAGAGCTTATACTGGCAATGCCAAAAAAAAAAAAAAAAAGGAAAAAAGACAAAACATAG
>CSS0040226.1
ATGACTCACAAGGTGCTTAGTCCTATGGTTGCTCGCCGAAGAGGTCGTCCATGTACAAAACGGAAAGTTAGCAAAGTGGATGAAATAGTAAATCGGTTGAAGGGGAAGAATAAAAGGGCATCAAAAGTACAGGGTCGTAAGTTGAATTTTGCTTCTATGGATGGAATGCAAGCGAGTCTGTGTATTGATGGCACACAGGAGAGTATGTACGTACCGGCACAAGGTAGCCCAATGCAAATGGTGGATAATATTGGAAGCGAATCTGTTAGTCATTCACGAATGCTCACCAATATAAGCAGTCAAAGTGGACCAATTGGTTCAAAATTTATTGAGTTGAATATAGATAGCAGTGAATTTTTTAGTATGAATGCATTTCCTCTTTATTGGTTACTTAACTTGATCTACATAGCCCACCCAGGAGCACTGAGATTAGCTTAG
>CSS0002804.1
ATGCTTTTTGCAGACGATATTGTGTTAGTGGATGAGACTAGAGAAGGAGTTAACACAAAGTTGGAGATTTGGAGAAAAGCTCTTGAATCTAAAGGATTTCGGATAAGTAGAACTAAGACAGAGTACATGGAGTGTAAATTTAGTAACAGTAACAATGAAAGCAGAGGAGAAGTGAAGATTGAGAACCAAGAACTGCCTAAGAGTGAACATTTTCGTTATTTAGGGTCGATTATCACAACAGCAGGAGAGATTGATGCAGATGTGGCCCATAGGATTAAGGCAGGATGGTGTAAGTGGAGAAGTGCGTCTGGGGTATTAACGGCTATTAGACCAGCTATGTTGTATGGGACGGAGTGTTGGGCAACCAAGAAACAACATGTAGATAAGATGAGTGTGGCTGAGATGAGGATGCTAAGGTGGATGTGTGTAGTGAAGAGATGTGATGCTGTAACGAGAGATGGAAGTGTTAGGGGACGGGGTAGGCCTAGATTAACGTGGACTATAACCTTTTTACGAGTACTGTCAAATTCCAAAACAAAAAAAAGGCACATAATTATTATTATTTTTAAATATTATAAGTCCATGTTTCATTCTATATGCCATTTTAGCCATATTGCATTGCGTATGCCATTGCCTCGGTTTGCGTGCCCCTGCCTAGCAATCATTTGTGAATTTGTTGAGACTAGAGAAGGAGTTAACACAAAGTTAGAGATTTGGAGAAAAGCACTTGAATCTAAAGGAATCCGGATAAGCAGAACTAAAATAGAGTACATGGGAGTGTAA
>CSS0003868.1
ATGGGTAAGGTTGGGATGTGCTTTCATCCTGAACAGAACAGGATACTCACTGTACGTGAATGTGCTCGATCTCAAGGTTTTTCAGATGGCTACAAATTTACGGGTAATATTCAGCACAAGTATAGGCAAATTGGGAATGTTGTCCCTCCTCCTCTGGCATTTGCTTTGGGGAGTAAACTCAAGGAAGCGGTGGAAAGGAAATGGTGA
>CSS0010612.1
ATGGGGAGAATATTACTCCAACTACTCACCAGAAGACTCAAGGAGAGTGATACATGTGCCATGAAGGAGGATGAAATTGAGGAACAAGAAGAAGGTGAAGAAGATGAAGAAGAGGATGAAGAAGAAAAGGGATTCGTTATTGAGCAGACTGGTGGAGATCTCTATAAACGGGCAATAGTTCGTGCAAGTAAGGTTTCAGTTGGTGGTTTTGTCCTTTTGACAGGTGACTCAGAGGAATATCCCCCTATCTATTTCGTCGAGTACATGTTTGAAGAATTAGCTGGGAGAAAAGTGGTTCACGGAAGATTGTTGATTAGACGAGCTCAAACTGTTCTTGGGAACACTGCTAATGAGAGCAAGGTATTTATGACAACTGATTGCTTGGAATTTGAACTGGCTGATATTGTGCAAACTGTGGTTTCTAATACCGATAATGATAAGGCTGACAGGGCTAGAGCAGTCAACAGAAAAAGCAAAGGATTGCCCATGGAATACTTCTGTCCTCGTTATTTCGGAGAAGATGGGAAGACCAGTGAAAATTTCAAGGGTGGGAGGAATGTGGGTCTGAAAGCTTATGCCGTTTCTCATTTGCTGGAGATTGAAGGAGTCAAAGCTCGGAAACAAGCTGACCCTGAATCAATGGCGGTTGAAGTTAGGAGGTTTTTCAGATCAGAGGACATTTCGTCAGAGAAAGCATACCTTTTGGATATACAAGAGGTTTATTACAGTGAACAAATAGTCACGGTGCCTCTCCTTGCCATAGAAGGGAAGTGCGAGTTGCCGGCTCACATTAAACTAACTCCTTCCAAAGAAAGGGTTGTGGGTGATGCTACATTTAGAAAGAAGGGGAAGTGTAAAGAAGGTGATACTGATTTTGATGAACAAAAGGATGCATCTTCTTCAAGTTGCCTAGCCACGCTAGACATTTTTGCTGGTTGTGGTGGGTTATCTGAAGGTTTACAAAAATCAGGAGTGTCCCTGACCAAGTGGGCAATTGAATATAAAGAAGCTGCGAGGGAAGCTTTCAACTTAAACCATCCAGACGCACTGATGATTATTAATAACTGCAATGTGATTTTAAGGTGGATGCTTGATTTTGCCTGA
>CSS0040437.1
ATGGGTAAGGTTGGGATGTGCTTTCATCCTGAAGAGGACAGGATACTCACTGTACGTGAATGTCCTCGATCTCAAGGTTTTTCAGATGGCTACAAATTTGCTGGTAATATTCAGCACAAGCATAGGCAAATTGGGAATGTTGTGCCTCGTCCTCTGGCATTTGCTTTGGGGAGTAAACTCAAGGAAGCGGTGGAAAGGAAATGGTGA
>CSS0045013.1
ATGACAGCATGTGGCGATGAAGATGACTGTATTTCAACTCCTGAGGCTGCTGAGTTAGCTGCAAAGCTTTACGAGAAGGAGATCAATAATCTACCTCGACCTGGACAAGTTGATTTTATCAATGGTGGTCCTCCATGTCAGGGCTTTTCGGGAATGAATAGGTTTAATTATGGAACCTGGAGTAAAGTTCAATGTGAAATGATCTTAGCATTCTTGTTCTTTGTTGAGTACTTCCGCCCAAAGTTTTTCTTGTTAGAAAATGTCAGAAACTTTGTATCATATAACAAAGGGCAGACGTTCCGGCTAACCCTAGCGTTACTCCTTGAAATGGGTTATCAGCACGGACACTTCTCTGGAGGTCACTTGCAGGTGTCGGACATGTACACGTGCTCAACACGTGCCAAGCACACTGAATACACATTAAGGACACGTTGA
>CSS0036208.1
ATGTGTTATCAGATGAGGTTTGGTATCTTGGAAGTTGGGGCATATGGTGTGTCTCAATCTCGGAAATGTGCATTTATATGGGCAGCCTCTCCTGAAGAGACACCCCCAAAATGGCCCGAACCAATGCGTGTTTTTGCTGGTCCAAAGCTTAAAATATCATTGAATGGAAAGAACCATTTCGCTGCTGTTCGAAGTACCTCAACTGGTGCTCCTTTCCGCGCAATAACCGTAAGAGATACAATTGGAGATCTCCCAGCTGTTAAAAATGGGGCTTCACCAACTGCTATGGAGGTGGGGTTTCTTCTCCAGCTCTATGGAACACGGACACTTCTCTGGAGGTCACTTACAGGTGTCGGACATGGTTTTTCAGATGGCTACAAATTTGCTGGTAATATTCAGCACAAGCATAGGCAAATTGGGAATGCTGTCCCTCCTGCTCTGGCATTTGCTTTGGGGAGTAAACTCAAGGAAGCGGTGGAAAGGAAATGGTGA
>CSS0020456.1
ATGACAGCATGTGGGGATGAAGATGACTGTATTTCAACTCCTGAGGCTGCTGAGTTAGCTGCAAAGCTTGATGAGAAGGAGATCAATAATCTACCTCGACCTGGACAAGTTGATTTTATCAATGGTGGGCCTCCATGTTTTTCGGGAATGAATAGGTTTAATCATGGAACCTGGAGTAAAGTTCACTGTGAAATGATCTTAGCATTCTTGTTCTTTGCTGAGTACTTCCGCCCAAAGTTTTTCTTGTTAGAAAATGTCAGAAACTTTGTATCATATAACAAAGGGCAGACGTTCCGGCTAACCCTAGCTTCACTCCTTGAAATTGGTTATCAGCACGGACACTTCTCTGGAGGTCACTTACAGGTGTCGGACATGTACACGTGCTCGACACGTGTTGAGCACACTGAATATACATTAAGGGCATGTTGA
>CSS0034408.1
ATGGAATACTTCTATAAGAGTGTTTATTGCCCGGATAGAGGTGGTTTCTTCTGTCTTGAAATTTATTGTATGGGTCTTGGTTCTGGGTTATGTCGGTTCAGTGAAATAAATGAAGTCCAAAAGAAGGAGGACTTTAACATAAATTCTTCTATGACTGGCTTTACACACATGGGAACGGAGTATTCCATTCATGATTTTGTATACTTAGGTCCTCGTCCTTTTGGAGAAGATGGGAACACGAGTGAAAATTTCAAGGGTGGGAGGAATGTGGGTCTGAAAGCTTATGTCGTTTGTCATTTACTGGAGATTGAAGGAGTCAAAGCTCGGAAACAAGCTGACCTTGAATCAATGACGGTTAAAGTTAGGAGGTTTTTCAGGCCACAGGACATTTCGTCAGAGAAAGCATACTGTTCGGATATACAAGAGGTTTATTACAGTGAAGAAATAGTCACGGTGCCTCTCCTTGCCATAGAAGGGAAGTGCGAGGTTCGAAGAAAACAGGGCCTTCCCTTCATGGATGCCCCCTTGCCGGCTCACATTAAACTAACTCCTTCCAAAGAAAGGGTTGTGGGTGATGCTACATTTAGAAAGAAGGGGAAGTGTAAAGAAGGAGATATTGATTTTGATGAACAGAAGGTTGCATCTTCTTCAAGTCGCCTAGCCACGCTTGACATTTTTGCTGGTTGTGGTGGGTTATCTGATGGAGTGTCCCTGAGCAAGTCGGCAATTGAATATGAAGAAGCTGCCGAGGAAGCATTCAACTTAAACCATCCAGATGCAGTGATGATTGTTAATAATTGCAATGTGATTTTAAGGTGGATGCTTGATTTTACCTGA
>CSS0041848.1
ATGCATGTTTTTGCCGGTCCAGAGCTTAAAATATCATTGAATGGAAAGAACCCTTTCACTACTGTTCGAAGTACCTCAATTGGTGCTCCTTTTCATGCAATAACCGTAAGAGATACAATTGGAGATCTCCCAGCTGTTAAAAATGGGGCTTCAACAACTACTATGGAGTACAATGATGAACCTGTGTCTTGGTTACAAAAGAAAATCCGAGGAGATACATTGGCCTTAACTGGTCATATATCAAAAGAAATGAATGAGCTCAATCTCATTCGGTGCCAAAGAATACCTGGACGTCCAGGTGCTGATTGGCGTGACCTTCCTGATCAAAAGGTAGTTTTCTAA
>CSS0046519.1
ATGACAGCATGTGGGGATGAAGATGACTGTATTTCAACTCCTGAGGCTGCTGAGTTAGCTGCAAAGCTTGATGAGAAGGAGATCAATAATCTACCTCGACCTGTACAAGTTGATTTTATCAATGGTGGGCCTCCATGTGAGATCTCTATTCTGACACCATTCTCTGCAAGTAAAGTTCAATGTGAAATGATCTTAGCATTCTTGTTCTTTGCTGAGTACTTCCGCCCAAAGTTTTTCTTGTTAGAAAATGTCAGAAACTTTGTATCATATAACAAAGGGCAGACGTTTCGGCTAACCCTAGCTTCACTCCTTGAAATGGGTTATCAGGTGAGGTTTGGTATCTTGGAAGCTGGGGCATATGGTGTGTCTCAATCTCGGAAACGTGCATTTATATGGGCAGCCTCTCCTGAAGAGACACCCCCAGCATGGCCCGAAGCAATGCGTGTTTTTGCCGGTCCAGAGCTTAAAATATCATTGAATGGAAAGAACCATTTCGCTGCTGTTCGAAGTACCTCAACTGGTGCTCCTTTCCGCGCAATAACCGTAAGAGATACAATTGGAGATCTCCCGGCTGTTAAAAATGGGGCTTCAACAACTACTATGGAGGTGGGGTTTCTTCTCCAGCTCTATGGAAGTATATTTTCTTACTGA
>CSS0041716.1
ATGGAATACTTCTATAAGAGTGTTTATTGCCCGGATAGAGGTGGTTTCTTCTGTCTTGAAATTTATTGTATGGGTCTTGGTTCTGGGTTATGCCAGTCCTGTAAAATAAATGACGTCCAAAAGAAGGAGGACTTTAACATAAATTCTTCTATGACTGGCTTTACACACATGGGAACGGAGTATTCCATTCATGATTTTGTATACTTAGGTCCTCGTCATTTTGGAGAAGATGGGAACACGAGTGAAAATTTCAAGGGTGGGAGGAATGTGGGTCTGAAAGCTTTTGTCGTTTGTCATTTGCTGGATATTGAAGGAGTCAAAGCTCGGAAACAAGCTGACCCTGAATCAATGACGGTTAAAGTTTATTACAATGAACAAATAGTCACGGTGCCTCTCCTTGCCATAGAAGGGAAGTGCGAGGTTCGAAGAAAACAGGATCTTCCCTTCATGGATGCCCCTTTGCCAGATCACATTAAACTAACTCCTTCCAAAGAAAGGGTTGTGGGTGATGCTACATTTAGAAAGAAGGGGAAGTGTAAAGAAGGAGATATTGATTTTGATGAACAGAAGGATGCATCTTCTTCAAGTTGCCTAGCCACGCTAGACATTTTTGCTGGCTGTGGTGGGTTATCTGATGGAGTGTCCCTGAGCAAGTCGGCAATTGAATATGAAGAAGCTGCCGGGGAAGCTTTCAACTTAAACCATCCAGATGCAGTGATGATTGTTAATAATTGCAATGTGATTTTAAGGTGGATGCTTGATTTTTCCTGA
>CSS0036904.1
ATGGGTTATCAGGTGAGGTTTGGTATCTTGGAAGCTGGGGCATATGGTGTGTCTGAATCTCGGAAACATGCATTTATATGGGCAGCCTCTCCTGAAGAGACACCCCCAGAATGGCCCGAACCAATGCATGTTTTTGCCGGTCCAGAGCTTAAAATATCATTGAATGGAAAGAACCATTTCACTACTGTTCGAAGTACCTCGACTGGTGCTCCTTTCCATGCAATAACCGTAAGAGATACAATTGGAGATCTCCCAGCTGTTAAAAATGGGGCTTCAACAACTACTATGGAGTACAATGATGAACCTGTGTCTTGGTTAAAAAAGAAAATCCGAGGAGATGCACTGGCCTTAACTGATCATATATCAAAAGAAATGAATGAGCTCAATCTCATTTGGTGCCAAAGAATTCTTAGACGTCCAGGTGCTGATTGGCGTGACCTTCCTGATCAAAAGGTATAG
>CSS0002280.1
ATGGTTTGCACTCGCTTTCCGCCCCCCTCAGTCGCTCAAGCTCTGGTTTTCCTGCAATGCCCGCTCGATTCAAGCTTGACAGTCGCTCAAGCGCTACAACCCCTTAGTTGTTCGCTTGCTTCGAGCTCGACAGTTACTCGAGCGCTATCATTGCTGCATGTTCTGCTCAACACGCGCTCTATAGTTGCTCAAGCGCTGGAACTCCTGTATTATGCGCTTGCTTCACACTCTACAGGGGCTCAAGCGCTAGAATTCCTGTAA
>CSS0044333.1
ATGGGGATGACCCGGGAAGAGAGGGCTAGAACCCCTTATGTTGATTACTTGAAACCAATCATCGCCGATGGGGATACTGGATTTGGCGGTGCAACAGCCACTGTCAAGCTGTGTAAGCTTTTTGTGGAGCGCGGGGCTGCTGGGGTCCACATCGAGGACCAGTCGTCCGTGACTAAAAAATGTGGACACATGGCGGGTAAAGTGGTTGTAGCGGTTAGCGAACACATCAATAGGCTTGTGGCTGCTAGGCTGCAATTTGATATTATGGGGGTTGAGACGGTACTTGTGGCTCGTACTGATGCGGTTGCTGCCACTTTGATTCAAACCAATGTGGATACCAGGGATCACCAGTTCATTTTGGGCTGCACTAACCCAAATCTGAAGGGTAAGAGCTTGGCTACTCTTCTTGCTGAAGCTATGGCTGCTGGGAAAACAGGACCAGAGCTTCAATCCATTGAGGATAATTGGCTGTCAATGGCACAACTGAAGACATTTTCAGATTGTGTTGTTGATGGGATCAAGAACTTGAATGAAAGTGAGGCTGAGAAGAGGAGGAGATTGAATGAGTGGATGAATTGTTCTAGTTTCGGAAAGTGTCTTTCGAATGAGCAAGGCAGAGAGATTGCTGAGAGATTGGGGCTTCATAACCTCTTCTGGGATTGGGATTTGCCAAGAACAAGAGAAGGGTTTTACAGGTTTCAAGGTTCTGTAATGGCGGCAATTGTTCGTGGGTGGGCTTTCGCTCCCCACGCTGACATTATTTGGATGGAGACTGCTAGCCCTGACATGGATGAGTGCACCAAGTTTGCAGAAGGGGTGAAATCAATGCAACCCGAAATCATGTTGGCTTACAATTTATCTCCTTCTTTCAATTGGGATGCATCGGGGATGAACGATGTACAGACGATGGATTTCATTCCTAGGATTGCCAGGTTGGGGTATTGTTGGCAGTTCATTACACTGGCTGGTTTCCACGCTGATGCGCTCATTGTCGACACATTTGCCAAGGACTTTGCTAAAAAGGGAATGCTGGCTTATGTGGAGAGGATTCAGAGGGAGGAGAGGAGCAATGGAGTTGATACATTAGCCCATCAGAAGTGGTCTGGTGCAAATTACTATGACAGGGTTTTAAGGACTGTCCAGGGAGGTATTACTTCCACTGCTGCCATGGGAAAAGGAGTGACTGAGGAGCAGTTCAGAGAGACGTGGACTAGGACAGGAGCTACAGATATGGGTGATGGCAGTGTCCTGATTGCCAAGTCCAGAATGTAA
>CSS0013773.1
ATGTGCTCATTTGAACACACAGGTCTTCCCCATAAGGTTGATGGCAAGCGAAAGCGAGGGGAATCCCGTTTCAAAACCAAGCCTGATCAAACAGCTGTTCCTGAAGAAGTGAACATGAAAAAAGTGAACTACCGGTCAAATATAACTGGATTGGTCAAACTGTTAAAGGATACGAAATTTACAAGTGGCCAATTGAAGTGCCTTAGAAAAACACCGTTCTGGCCATTATTTGATAGCTTGATCAGTAACGAAATCGACCTCAACCACTGCATGAAATATGATGATGTCATTTCGATGGACCTCTCTTATGGTGCAAAACCAACAACCGGCATCATACACCGAATGTGCAAGGATGTTAGTCGGTTAAGTGCTACCAAAATACGAGAAATTCTGAGGGAAGCATTGAAGGGCACAAAAAAACATGACAATGAGGAGGTCGCAAGATTAGTTTGCATGTATGCATGCGTCAAGCTATTCTTTTCTACATCCGGAGAAACAATTGGATGGGTTTTCTACTCATACATGGACCCATTACACAAGATGATCGAGTATGATTGGGCTGAGAGCATCCGGGCAACCTTGATGGGTTCATTGGGCCAAAACTGTGGAAAACCAGGACGAGTCACCGGATGTGTGATGTTGTTAATGTATTGGCTGTGTGAGCATACAACAATATTACAACCCCGCAACCCCAATGCCATTCCACGATGCGTAAAATGGGACCTCACAGCCTTACATAGCAACATGAAGTCCATAACTCTGGCTAAGCTAGGTTTAAATGAGGTATATGGCGGCGAGCTAATGGCATCACCAACTGAAGCGAAGATGTATCGTCATACAAAATTGAATGTGGAGCCAAAACCTGAGATTTTGTCAAGTGTAGTAGCAAAGAAAGATGAAAGCAATGAGAATCAAAGCAAAGACAGTCAACGCAGTGATGACAGGGATGCATTTTCTGTCGATGCAGTGGACCTGAATGATGTTGGACATTATATCAACCCCAGCTGTAGCACCCCCAATGCTGAGAAAGGAATCATCATAGCACAACCAACTGAGCCCGACATTGTGGAATCCGTACACATCATCACTCAAGTTGAAGCACAAAAGGCTCATGACAGCCTTAACAACAATCCCACTGCAGCATTGGAACACATTATCAGCCCCCCATCAAGGGTAAAGCGCATAAAGCAGAAGGTAAGGAAAGAACACAGGTTGGACGAGTTTGAATACCCCAACCTGCCTGGTCAGAAGAAAGGGAAAGAGGGAGCCCAACAGAAATCACATGCAGTCCAAATTGCACAAGATTTAGACAAGCAACCACCAAAAAAGCAGCCAACAAAATCCAAGAAGTTATCCTTGAACAACAAACTAAAGGTCTGGGCTAACATGAACAAACTCAACAAGCAAAAAGTCCAAAATTTGCACAAGAACGGCGGTGATGAGTTGCTAGTGTGGCGAGGGGACTCAAAGACTAAACATGTGTATTTTGATGACATCATACACCTCATCAAGGAAGAATCAATAACCAACAACGAGTATCAAGGCCAGAGATTCTTAATCTTCCCAATACACGACAACTTTCACTGGACAATTGTTGTGTACGACGTGAAAGAGAATGTATGGAGGCATTATAACTCACTGCGCCCAAGAGAAGGCATACATGACCCACATATTGACAAAGCACAAATACTGAGGGACTACATCACAGCTTTGGTGCACAACATTGGACCGTCATCACCATTATGGACCAATTTATCAAGCCAAAATACTTCGAAAACAATCATATCAGTGGACATCTGTCCTCAGCAAGCATCAAATTCGGTGGATTGTGGGCCTGCAGTTTGTTACATCATGAGGGCGCATGTATATCGTGAAGACATTGTTGCCAGCCTAGATCGCTTTCAATGGTGTCAAATAAGAGACTCATTAGTACACCTTTTCCTGAACCACAGAAAGACAGTGCAATGTGAAAACCTATAG
>CSS0014045.1
ATGATAAGAACCCTAATTTATCAAAAGAACTCCACTGCCAGGAATGGAACATGTGAACACGGGCACAAACGCCCTCCACACTGCCAGAGCCTTGCAGAAGAGATCAAGAAAATGCATGATAATTGCCATATTCTTGGTCCTGATTATTGCAGGCATTATTGTACTTTCTATTCTGAAGCCATGGAAAAAGAAGTAATCAACTGA
>CSS0019431.1
ATGAACGACTTGCTCACGGATTCATTTGTTGGCGATGCCAAAGATCATCCTTCCAGAGATGCAGATATCGAGATGGGTGCTCGAGTCCCTAGGAGTAATTCAGATTTGGGAATGGAAGCTTTCAATAAGCAGATACAAGATGTTGAGAAACAAGTAGACAAGCTGTCTGGGTTGCTTACAAAACTTAAGGATGCTAATGAGGAGTCAAAGTCTGTTACAAAAGCTTCATCCATGAAAGCAATCAAAAAGCGAATGGAGAAAGATGTTGATGAAGTGGGAAAGATTGCACGAAATGTCAAAGCAAAACTAGAAGCAATAAGCAAAGATAACTTAGCCAATCGACAGAAACCTGGATGTGGAAAGGGAACAGGTGTTGATCGATCAAGGACAAATATGACAAATGCCTTGACAAAAAAGTTCAGGGACCTAATGATTGAATTTCAGACTCTGAGACAAAGGATCCAAGATGAATACCGTGAGGTCGTGGAGCGAAGGGTCATAACAGTCACAGGAACCAGACCAGATGAAGAGACAATCGACCACCTGATAGAAACCGGTAACAGTGAACAAATATTCCAGAACGCTATTCAAGAAATGGGAAGAGGGCAGGTGCTGAATACCGTGGAAGAAATTCAGGAGAGACATGATGCTGTGAAGGAACTAGAGAAAAAGCTTCTTGACTTGCATCAGATTTACCTTGATATGGCGGTTTTGGTTGAGGCTCAAGGGGACATATTAGATAACATTGAAAGCCAGGTTTCGAATGCAGTCGATCATGTCCAGTCAGGTACAACTGCACTTCAGAATGCAAAGAAACTTCAGAGGAATTCCCGAAAATGGATGTGCATTGCCATTATAATTCTCTTAGTAATAGTAGGAGTCATAGTTCTCGGTGTCCTCAAACCTTGGAATAGTAAAAAGGGAGCTTGA
>CSS0050382.1
ATGGAGATGCTTCAGAAACTACTGTCTCCTCTTCTACAGTCACAATCTGGTTCGTCTTCCAGCCACATCATTGGATCTGGAACCTTGGCTCACAAAGATGGTTCACTATCAAAGGTTGCCGGTACAGGTTCAGTTGTGCTATCTAGGAATCTTATTCTCAACTCTGTTCTCCTTGTTCCTGACTTGGACTGTAATTTATTGTCAATTTGTCATCACCCGAACCCGCCCCCGTGGGTTAAGGACATAACCGGCCAGTAA
>CSS0045320.1
ATGTCTCCCCTGCTCGTCGTACCCCTAGTCCTCGGAGGAGCCCTTCTCCTCGCAGGACACCTCTATCTAGGAGTGGGAGTCCTGATAGACGCAATCACAAAGAACGCTCACCTACTCCAAAAAGTGTTTCTCTGCGTGGTAGACCTGCTGATTCTCAAAGCCCTTCCCGACATTGCGATGTTGATGCTAGCATTATGGTCTGTGCTTTCCTCTCCTTTCACTTGGGGAAAGGAGAAAGATGACTACATCACCGAAGCTTCAGCGCTACCAGAAACCACAACATCAACCTACAAAAGGTGGATAGCTAAAAATTATATGGTCATGTCGTGGCTCGTCAACTCTATGACCACTGACATTGGCGAAAATTTACTGTCATTTGATACTGCCAAAGAGCTCTGGGACATGGCAAAAGAAACGTTCTCGAACAAGGAAAACACATCTGAAATCATCCAGCTTGAAAGCTCCTTCCACGATTTACAACAAGACAATCTTACGATAACTGAATATTTCAATACCCTTACTCATCTATGGCATCAACTTGATATGTTTGAGATTCATAACTGGAAGTGTGTTGCTGATGGTTTGTTGTATAAAAAGATTGTCGAAGGGAAGCGTGTGTTTAAATTCTTGTTAGGATTGAACACAAATCTTGATGAAATCAAAGGAAGAATTATGGGAGTACAACCTCTACCTAGCCTCAGAGAGGCATTCTCTGAAGTCCGTCGCGAAGAAAGTCAGAAAAAACTCATGATGGGATCCCATCAACAACTGAATATGGTAGAAAGCTCGTCTCTTAAGACTCAGTTCGCTCCTATTGACAACCGTCAGAAAAATAAATGA
>CSS0022879.1
ATGGGTATCAAAGATCTTCTCAGGTTCATGAAACCCCATATTGAACCCATTCACATCAAGAAGTATGCGGGCAAGCGGGTGGGTATTGATGCTTATTCACGGCTTCACAAAGGATTATCTCCATGTGAAGCTGATGCACAATTAGCATACCTATCCAGCCTAGAAGCAGAAAAAGGTGGAATTGTAGCAGTGACTTCAAAGGACAGTGATCTACTGGCATATGGTTGTCCAACTGTTGTCTTCAAGATGGACCGCTATGGCAATGGTGAAGAGATAGTGCAAAACAAGGCATGTGCGCTTAGCTGGCTGCGCTTTTCTTCCATCTGTTCCTGGAATTGGAATTACGAAAGCTTATTCTTTGGTTTCCAAGTACCGGAACTTGGATCGTTGTGCACTCTTTTGGAATAA
>CSS0048452.1
ATGGAGATGCTTCAGAAACTACTGTCTCCTCTTCTACAGTCACAATCTGGTTCGTCTTCCAGCCACATCATTGGATCTGGAACCTTGGCTCACAAAGCAAATGGTTCACTATCAAAGGTTGCCGGTATAGGTTCAGTTGTGCTATCTAGGAATCTTATTCTCAACTCTGTTCTCCTTGTTCCTGACTTGGACTGTAATTTATTGTCAATTTGTCATGACCCGAACCTGCCCCCGTGGGTTAAGGACATAACCGGCCAGTAA
>CSS0034843.1
ATGTCTCCCCTGCTCGTCGTACCCCTAGTCCTCGGAGGAGCCCTTCTCCTCGCAGGACACCTCTATCTAGGAGTGGGAGTCCTGATAGACGCAATCACAAAGAACGCTCACCTACTCCAAAAAGTGTTTCTCTGCGTGGTAGACCTGCTGATTCTCAAAGCCCTTCCCGACATTGCGATGTTGATGCTAGCATTATGGTCTGTGCTTTCCTCTCCTTTCACTTGGGGAAAGGAGAAAGATGACTACATCACCGAAGCTTCAGCGCTACCAGAAACCACAGCATCAACCTACAAAAGGTGGATAGCTAAAAATTATATGGTCATGTCGTGGCTCGTCAACTCTATGACCACTGACATTGGCGAAAATTTACTGTCATTTGATACTGCCAAAGAGCTCTGGGACATGGCAAAAGAAACGTTCTCGAACAAGGAAAACACATCTGAAATCATCCAGCTTGAAAGCTCCTTCCACGATTTACAACAAGACAATCTTACGATAACTGAATATTTCAATACCCTTACTCATCTATGGCATCAACTTGATATGTTTGAGATTCATAACTGGAAGTGTGTTGCTGATGGTTTGTTGTATAAAAAGATTGTCGAAGGGAAGCGTGTGTTTAAATTCTTGTTAGGATTGAACACAAATCTTGATGAAATCAAAGGAAGAATTATGGGAGTAAAACCTCTACCTAGCCTCAGAGAGGCATTCTCTGAAGTCCGTCGCGAAGAAAGTCAGAAAAAACTCATGATGGGATCCCATCAACAACTGAATATGGTAGAAAGCTCGTCTCTTAAGACTCAGTTCGCTCCTATTGACAACCGTCAGAAAAATAAATGA
>CSS0013624.1
ATGGAAATCATGTCATACGACGTTGCTTACAATGCCTTAAATGGGATGGGATGGAATGGGATACTTGATGAAATAAGTGTATTTCTGTACCTAGCTTGGATACAAGCATATATAATTTTGGTTCATCTATTTGGTGAGTTTATTTTTGACGTTGCTGCAAAGTTCTGTGTTAATATTGCAACTCCTCAACATGGATGTTGTGTTTTGAACCGATGCATTGATAAGTCAGAGGGGAAATATCGAGAAAAGTTAGCTGCAGAAATTGCTGCTTATGGGCTTATCCTTGCTCAAGATGCTTTTGGATAA
>CSS0045476.1
ATGGTTAAAATGGCTTCTTCTTCTTCCCCATCTTCGTCTCCGGTGACCGTTACAGTCTCTTCTTCAGGTGCGTTTCAGAGCATGGGCTTGACAAGTCCCATACGGCGTTTCTCGACATCAAACAATCAGAATTCACCTCTCAGTAACAGAGGATTGAAGGGTTCAAGCGGAGGTAATCGCAGATCTTCCGGCGAAAGAAAATTTCTTTCAATGTCCAAAGAAAACACAGAGGAGTGTGTTGCTTACACAGTTCACATCCCTGCAACACCAGATCGGCGAGTCATGTCTGAGTCCCAGACTAGCCCCTTTGAAGACAGCAAGAAATCAGGGCACCTAATGGGGGGTTCTTACATTAAGGATACTATTTACACTGGAGGATTCAATTCCGTGACTCGAGCCCATGTAATCGAGAACTCGGTGGATGAACCCAAGGCAGTGAAATCAGAATTGGTTTGTGGAATGAAGGGTTGTGATGAGAAAGCTCAGGATGGTACTTGGAAGGCTCAGTGCGAGTGTGGATTCAAAATTTGCAGAGATTGTTACTTGGACTGCATTGGAACTGGCGAAGGGTATTGTCCTGGTTGTAAAGAGGTCTATAAAGGTGTTAGCGAAGACGAAAGAAGCGAACCCAGTTCGGAAGAAAAGGACCAGCCACATCCACTGCCAAGAGGAGGAAAGGGAGGTGTCAGAATTGAGAAGAACTTTTCGCTTGTGCAATCGTTCAAAGCCCCAAATCATGATTTTGATCACGCTCGATGGCTGTTTGAGACCAAGGGCACGTATGGGTATGGGAATGCAGTATGGCCTAAAGATGGATATGAATTTGGGAGAGGGACTGACAGGTCTGAATACCCTCCAGAATTCAATCAGAGATGTAACAGACCTTTAACCAGGAAGGTTGGGATTTCTGCTGCAATTCTCAGCCCATACAGGTTGCTTATATTCATTCGTCTTGCTGCACTTGCTTGCTTTCTAACATGGAGGGTTTCGAATCCTAACCATGAAGCTATGTGGTTATGGATAATGTCCGTAGTTTGTGAGTTCTGGTTTGCACTATCATGGGTTCTAGATCAGCTCCCAAAGCTCTGCCCCATTAACAGAGTAACCGATCTCTCTGTTCTCAAAGAGCGTTTCGAACCATCAGCCCTAAACCTTCGCAATCCCAAAGGACTCTCTGACCTTCCCGGAGTTGATGTTTTTGTTTCAACCGCTGATCCAGACAAAGAACCCCCTCTTGTGACAGCAAACACCATTCTTTCAATCCTGGCCGTTGACTATCCTGTGGAAAAGCTAGCTTGTTATTTATCAGATGATGGAGGGTCTCTTGTGACATTTGAAGCCCTTGCTGAGGCTGCAAGCTTTGCAAGGATATGGGTTCCATTTTGTCGGAAACATAAGATAGAACCAAGAAATCCCGAGGCGTATTTTGGGTTGAAGCGCGATCCCCTCAAGAACAAGGTACAGCTTGATTTTGTGAGAGAGAGAAGAAGAGTGAAGAGGGAATATGCTGAATTCAAGGTGAGGATAAATGCCTTACCGGAATCGATAAGGCGAAGATCAGATGCATATAATGCCCAAGCTGAGCTAAGAGCAAAGAAGAAACAGATGGAGATGGGGGAAAATTCTTTTGAACCTGTTAAGGTCCCAAAGGCTACTTGGATGTCTGATGCATCTCATTGGCCTGGAACTTGGTCAATGTCAGAGCAAGGCCATTCGAGGGGCGATCACGAGGGTATAATCCAGCTAATGTTGGTTCCTCCTAACACAGAGCCAGTTTTTGGGACAGAAGCAGATGGGGAGAACTTGATTGACACAACAGATGTTGATACAAGATTGCCAATGCTAGTCTACGTGTCTCGTGAGAAGCGGCCTGGTTTTGATCACAACAAGAAAGCTGGAGCTATGAATGCCCTTGTCCGAACTAGTGCAATTATGTCGAACGGTTCGTTTATTCTCAATCTTGACTGCGATCACTACATCTATAATTCGTTGGCTATGAGGGAAGGGATGTGCTTTATGCTAGACAGGGGCGGCGACAAGATCTGTTATGTTCAGTTCCCACAGAGGTTTGAGGGGATTGATCCAAATGATAGGTATGCAAATCACAATACAGTGTTCTTTGATGTGAGCATGAGAGCACTTGATGGACTACAAGGCCCAATGTATGTTGGGACAGGCTGTATTTTTCGGAGGATTGCTCTTTACGGATTTAGTCCCCCTAGAGCCACCGAACACCATGGATGGCTCGGTAGGAGGAAAATCAAATTCTCCTTGTTAAGAAGGCGCAAGTCAGCAGCAAAGAATGAAGACGACAATGAAATGATTTTGCCAATCAACGAGGAGAGAAATGATGAAGATGAATTTACCAAGGCCTTGATTCCACAACGGTTTGGGAACTCGACTTCTCTAATTGATTCTATTGCAGTAGCTGAATTTGGGGGTAGGTTGCTTCATGAGTTACGAGGAAAAGGTTGCCAGGGCAGGCCAGCAGGTTCTCTTGCAGTGCAACGCGAGCCTTTAGACGCTTCAGCTCTTGCAGAGGCAATCAGTGTCGTAACTTGCTTCTATGAGGATAAAACCGAGTGGGGCAAAAGAGTGGGATGGATATATGGTTCTGTAACTGAAGATGTTGTGACTGGTTACCGTATGCACAATAGAGGGTGGAGATCGGTTTACTGTGTCACGAAACCGGATGCATTTAGAGGCACAGCTCCAATAAACTTGACAGATAGGCTCAACCAAGTCCTTAGATGGGCAACCGGTTCTGTGGAGATCTTTTTTTCTCGAAACAATGCACTCTTCGCAACACGAAGGATGAAATTCTTGCAAAGGATTGCATACTTCAATGTGGGAATGTACCCTTTCACCTCTATTTTCCTCCTCACCTATTGCTTCCTGCCTGCATTTTCTCTCTTCTCTGGAAAGTTCATAGTCCAATCCCTCAGCACAACTTTTCTAGTGTTCTTGTTGGCGATCACGCTCACCTTGTCAATGCTTGCAATCCTTGAGATCAGATGGTCTGGAATCACTCTCCATGATTGGTGGCGAAACGAACAGTTCTGGTTGATTGGTGGAACAAGTGCCCATCTTGCAGCTGTATTTCAAGGACTACTGAAAGTCATAGCAGGAGTTGATATCTCATTCACATTGACCTCTAAATCTTCTGCCCCTGACGATGGAGATGATGAGTTTGCAGAGTTGTATGTATTTAGGTTCACCATATTAATGATCCCGCCTATAACAATCATTTTGGTGAACATGACAGCGATTGCAGTGGGGGTATTCAGGACATTGTACAGCCCCTTCCCGCAATGGAGCAAGCTTGTTGGAGGCGTGTTCTTTAGCTTCTGGGTACTGTCTCATCTTTACCCTTTTGTGAAGGGGTTGATGGGGAAGAGGGGGAAAATTCCCACAATAGTGTTTCTGTGGTCGACATTAATCTGCATCATTATCTCGCTCCTTGCAGTGTACATGTACCCTCCATCTGGAAGGCAAGATTACATGACATTTCGCTTTCCTTGA
>CSS0022327.1
ATGGATGCTCTGCTTTCACCACAGCAGGGCACGAAGATGCTCCACTCACCTCTCTGTGATTCTTCTATAAAGTCTAGTTCGTTTGCTTTAGCTGTTTCTAGGAATGTTCATCGTTCTTTCATTACATCATATCGTACCTCCCTCATGGGGTTGAAGTTAAGTAGAAGAAGGCAGAGTAATAACACTGAGCAAAGAGTTTTCAGTAAGGTTAGACAAGGGGGCCGTGGCAAACATAAGACTGCTAATGTGTATGGTCGCCGTACAGAAGAACGTGTGCTTGAGGAAGAAGCTCCTGAAATGTTAGAGAGCGGGCCGTTATTCAGAGTATTTCCAGGTCAGGCATATCCACTTGGAGTCTCAGAACTTGAAAGTGGAATCAATTTTGCTATTTTTTCACAGCATGCAACTGCAGTCACACTTTGCTTGTCACTTCCAGACAGGGAAGAACACGACAAGCCAGACGGTGGAATGGTAGAGCTGAGACTGGATCCTCACATGAATAAAACTGGAGATATATGGCATATATGTGTCGAGGATCTGCCTCGGAGTGATGTCCTGTATAGTTATCGTATGGATGGTCCTCGAGGCTGGCATCAAGGGCATCGATATGATGACAACATTATTCTAATTGATCCTTATGCAAAACTAATTGAAGGCCGCCGGTTTTTTGGTGATGCAAGTCATAAGATGGCTAAATTCTTTGGAACTTATGATTTCAACAGCTTGCCATTCAGTTGGGGAGAGAATTACAAGCTTCCAAATATACCTGAGAAAGATCTTGTTATATATGAAATGAATGTTCGTGCTTTTACAGCTGATGAATCCAGTGGGCTGAATCCAAGCATACGTGGCAGCTACCTTGGTGTTATTGAGAAGATACCACATCTTCTTGAGCTTGGTATCAATGCTGTGGAGTTGCTGCCTGTCTTTGAGTTTGATGAGTTTGAGTTCCAGAGGCGTCCAAACCCTAGAGATCACATGATCAACACCTGGGGCTATTCAACAATTAATTTCTTTGCTCCTATGAGTCGCTATGCAAGTGCTGGTGGAGGTCCTGCTAATGCTTCCAGGGAGTTTAAAGAAATGGTTAAAGCCTTGCATGGTGCTGAAATAGAGGTCATTTTGGATGTTGTCTATAACCATACTAATGAGGCTGATGATGACAACCCTTATACGACTTCCTTTCGTGGCATAGATAACAAGGTTTATTACATGGTGGATCTAAATAACAATGGCCAGTTGCTGAACTTCGCAGGCTGTGGAAACACATTGAACTGTAACCATCCTGTGGTCATGGAGCTTATACTTGACAGCTTAAGGCATTGGGTTGTCGACTATCATGTGGATGGTTTCCGCTTTGACCTTGCCAGTGTTCTTTGTCGAGGAACAGATGGTTCTCCACTTAGTGCTCCCCCAATTATTCGGGCAATTGCCAAGGATCCCATTCTATCAAGGTGTAAAATTATTGCAGAACCTTGGGACTGTGGAGGCCTCTATCTTGTTGGAAGATTTCCAAATTGGGATCGGTGGGCTGAATGGAATGGGAAATATCGTGATGACATAAGAAAATTTATAAAGGGTGATGCTGGTATGAAGGGGAGTTTTGCAACTCGAGTTGCTGGTTCTGCTGACTTATATAGAGTGAATAAGCGCAAGCCATATCACAGTATCAATTTTGTTATTGCACATGATGGGTTTACACTGTACGACCTTGTTTCATACAATTTTAAGCATAATGATGCTAATGGAGAAGGTGGTAACGATGGAAGCAATGATAATTTTAGCTGGAATTGTGGTTGTGAAGGCAAAACTACCGATACCAATATAATAGCTCTACGCTTCCGGCAAATGAAAAACTTCCATTTGGCACTAATGATATCCCAGGGAACACCAATGATGCTAATGGGAGATGAGTACGGGCATACTCGCTATGGAAATAACAACAGTTATGGACACGATACTGCTATGAACCATTTTCAGTGGGGGCAGTTAGAGGCAAGGAAGAATGATCACATGAAGTTTTTCTCAGAGATGATAAAGTTTCGCAAATCGCGTCATGTATTTCGACGTGAAAATTTTATTGGCCAGAATGAGGTGACATGGCATGAGAGCCAGTGGGACAATTCTGAGAGCAAATTTCTTGCAATTACATTTCATGACAAAAATGGAGGAGATATCTATTTGGCTTTCAATGCACATAGCTATTTTATTGAAGTTGCATTGCCGTCACCACCACAAAAGAGGCATTGGTTCCGAGTGGTAGATACAAATCTCGAGTCTCCTCATGATTTTGTACCCGAAGGTGCCCCTGGCATCAGAAAGAGATACAATGTTGCACCCTACTCTTCAATTCTTCTTGAGGCAAAGCCATGA
>CSS0014204.1
ATGGCATACTCGAGCGCACTAGTGTTGGTGTTGATGTTCGCTATGGTTGCCGGATCTGTATACGCTCAGGCTCCGGGAGCATCACCGGCGAAGTCTCCGGTAGCATCGCCTCCTAAGGCGGTGGCGACTCCTTCTCCAACTCCGTCTCCCTCCATGAAGCCACGGACCACCGCTCCTACTTCCGCCCCTACCACCGCACCAACAACCTCTGCTCCTCCCTCCGGCGCCGCCCTTCCTCCCTCTACGATCTCAGCTCCCGGCCAGTCTCCTTCCTCTACTCCTTCTAGCACCGGCGCTTTGAACAAAGTCACCGTCACTGGATCCGCTGCGGTAGTGTTCTTCGCAGCGACATTGTTGTTTTAG
>CSS0020492.1
ATGGCTTACTCGAGCGCACTAGTGTTGGTGTTGATGTTCGCTATGGTGGCCGGATCAGTCTTCGCTCAAGCTCCGGGAGCATCACCGGCGAAGTCTCCGGTAGCATCGCCTCCCAAGGCGGTGGCGACTCCGTCTCCCTCCATGAAGCCACCGACCACCGCTCCTACTTCCGCCCCTACCACCGCACCACCGACCTCTGCTCCAGTTGCTCCTGGTACCGCTTCCGCCTCCACTCCCTCCGGCGCCACCGTTCCTCCATCCACGATCTCAGCCCCCGGACAATCTCCTTCTTCTACTCCTTCTAGCACCGGCGCATTGAACAGAGTCACCGTCGCCGGATCCGCTGCTGTAGTCTTCTTTGCCGCGACGTTGTTGATTTAG
>CSS0036528.1
ATGTCGGAAGTCACGTCCGAAACCACTTCAACCCCTGCCGCTGCCATTCCGGTGAAAACGTCCAACTCTCACTCTGTCCAAATCACCACCATCCGCCTAAATGGTGATAATTTTCTCCGCTGGTCACAATCTGTCCGAATGTATATCCGTGGGCAAGGAAAGATCGGTTACATCACTGGTGACAAGAAGGCTCCTGTTGTTAATGATCCGCTGTTCGACAGTTGGGACGCTGAAAACTCCATGGTTATGACATGGTTGGTCAATTCTATGGAGGAGGATATAAGCTCTAATTACATGTGCTATCCTACTGCACAAGAATTGTGGGATAATGTTAGTCAGATGTATTCTGACCTAGGAAATCAATCTCAAGTTTTCGAATTAACTTTGAAGTTGGGAGAGATTCGTCAAGGAGATGATTCCGTCACCAAATATTTCAATTCGTTGAAAAGGTTGTGGCAGGATCTTGACATCTTCAACACATACGAATGGAAATCGGTTGACGACTGCAACCACCACAAGAAAACTGTGGAAGACAGCCGTATTTACAAGTTTCTTGCCGGCCTCAACATTGAGTTCGATGAAGTGCGAGGAAGAATTATTGGCAGACCTCCTCTCCCATCCATTGGCGAAGTATTTGCCGAAGTCAGAAGGGAAGAGAGCCGAAGGAGCGTCATGCTTAAGAAAAAAGGTACTGGTGAATCAATTGAAATTTCTGCTTTAATTAGCGATGCTGCGGCCAACAAGGCTGCAAATTACCAGCGCAGGTTTGATGATAAGCCACGGGTCTGGTGTGATTTTTGCAACAAGCCTCGCCATACACGCGAAACGTGTTGGAAGATCCATGGCAAACCTGTCAACTGGAAAAGCAGCAAACAAGGAGAGAAGAATCGTGGCTTTCCTACCGCTAATGAAGCCGATTCAGGTCCCTTCAACAAAGAGCAGATTGATCAACTCTTAAAGCTGATAAAATCCAACTCCTCATCCGGTACTCCTAGTGTTTTGTTGGCACAAACAGGTAGAAATCCGTAA
>CSS0018689.1
ATGTATTTTCTTGTTTTGTTACTCTCTCCAAACTCAAGTTGGTTAGTTCCTATCCCCTTGAGTTTGCGGGGGGCTGCAATATTCCAGCGCTATCCCCGGCCTGACAAGGAATATCAGTCTTTCTCTCTCATATACAATGACAGGTCATTGGATTTGATATGTAAGGATAAGGATGAAGCTGAGGTTTGGTTTGTCGGTCTAAAGGCATTGATTTCGCGTGGTACTAACTGCAACTTGAGAAGTGAACCAAGAAATGAGAGTGTATCATCAAATAGTTCACATGCTCGGAGAACCTATCCTTCTGTTTCATCTTTTGATCAAGGAGATACTCAACGAGCTGAGAATCTTCCCCAGAGTAGATTGGGAAAGGCATTCTGTGACATCATTGCATATACTGCAGCAGCAGAAAATCAGGCTCAACCTGAGCCAGTTACCAATTCTCCTGGCTCACTAGGCATAGACAATTTAAATTCAAATAGTCGAAGTTCCGCGGCTGAAACATTTCGAGTTAGTTTATCTAGTGTTGTAAGTTCGTCAAGCCATGGTTCTGGTCATGAAGATTTTGATGCCTTGGGTGATGTTTTGATTTGGGGAGAAGGCATCAGTTATGGGGTACTGGGAGGTGGTGTGTATAGAGTTGGTAGTTCGTCTAGTACCAAGTTGGATGCCCTTTTGCCCAAAGTGTTGGAGTCAACGATGGTACTTGATGTTCATAATATTGCTTGTGGTAGTAGGCATGCTGTGTTAGTCACAAAACAAGGGGAGATATTTAGTTGGGGGGAGGAGTCAGGGGGCAGACTTGGGCATGGATTCGAAGAGGATGTTTCACACCCAAAGCTTGTTGATGCTCTTACCAGAATGAATATTGAGCTAGTAGCATGCGGGGAATATCACACCTGTGCTGTCACATTTTCTGGGGATCTTTATACATGGGGTGATGGCAGTCACAACTCTGGTTTGCTTGGGCATGGAAGTGAAATTAGTCACTGGGTTCCTAAAAAGGTAAGTGGTGTAATGGAGGGTATACAAGTGTCGTATATTTCTTGTGGACCTTGGCATACAGCTCTTGTAACATCTGCTGGCCAGTTGTTTACATTTGGAGATGGAACTTTTGGTGCCTTGGGCCATGGAGATCTTACTAGCACAAGTATTCCGAGGGAAGTGGAAACTTTGAAAGGATTACGGACAGTGAGGGTTGCTTGTGGAGTATGGCATACTGCTGCAGTTGTTGAAGCAATGACTGGATCTAGTTCTGGACCTTCTGATAGCTCTTCATCTGGAAATCTGTTCACCTGGGGAGATGGGGATAAATGTCGACTTGGACACGGTGATAAAGAATCTCGACTAATTCCCGAGTGTGTAGCTGCATTGGTTGATGTAAGCTTCTGTCAGGTAGCCTGCGGACATAACCTAACCGTTGCTCTTACGACCTCAGGGCGAGTCTATACAATGGGGAGTACAGTTTATGGACAGTTGGGGAGTCCTTTAGCTGATGGAAAGATGCCCACCCGCATTGAAGGTAAAATTGCTGATAGTTTTGTAGAAGAAATTGCCTGTGGTTCTTATCATGTTGCGGTTTTGACTTCAAAAACAGAGGTTTATACTTGGGGAAAGGGTGCAAATGGCCAATTAGGCCATGGAGACATCAACGACCGAAGCATACCTACACTTGTTGATATTTTAAAAGATAAGCAAGTAAAGAGTGTAGTGTGTGGTGCAAATCTTACTGCTGTTATATGTCTGCATAAATTGGTATCCACCGCTGACAATTCTGTGTGTTCTGGTTGTCGTAATCCATTTAATTTCAGAAGAAAATATCATAATTGTTACAACTGTGGCCTTGTCTTCTGCAAAGCATGCAGCAGTAGGAAATCACTGAAAGCTTCATTGGCTCCAAGCATGAACAAACCGTATCGTGTCTGTGATGATTGTTTTAACAAGCTAAAGAAGGTTGTGGAGTCTGGATCCATTGCTCGAATTTCTCAAGTCAAAAGTGAAAATAGACTTAATAAGTTCAATGAGGCGGCTGAAAAAGAGATCGGGGTTCCTCGATTACAAGGACAATTTTCCAGACTCATGTCTTTTGACTTGTTCAATTTAGCTGAAGGCAGAAATTTCAAGTTCAATGTGAAAGTAGAACCAAATGATAGCCATGTCCCCCCCCTTGTGAGTGGAAATACGCAGAGGGGAAGCATTTCTTCTTCAAAAGCATCAAATGCTCTAGTTGGAACTTCAATGAATTTTTTTTCAGCTTCTGTTCCTGGTTCTAGAATGATTTCTCGGGCAGCATCTCCTGTTTTAAAAAAGCCAACTCAATTTCAGTCTGCAACACTTTGTACATCTGAAGTGATTCTTGGTGATTCAAAACATGAAAATGAAAGACTAAGTCAAGAGGTCGTAAATTTGAGGGCACAGGTAAGCCTTTCTTTATATGTAGAGCTAAACTGTGCATGCTTCAGTGCCATTCATGTGCAAATCTCCAATTATGTTGAAGATCTTACTTCCAAATCCCAGCTTCTTCAAGTTGAACTGGAGAGAACATCGAGGCAATTAAAGGAAGCAACTGAATTAGCAGCAGATGAAGCTGAAAAATGCAAAGCTGCAAAAGAAGTTATTCAGTCTCTAACTGCACAGGTAGATTTTTTCTATGTTGAAGAAATTCTGAATTCAAGATGTTTCATCTAG
>CSS0016037.1
ATGCTTGAGGCAGAGTTCTCAGAGTCAGAGATTAAGGCAGCTGTGACGGATTGTGATGGTAATAAGGCTTCTGGGCCTGATGGGTTCAATATTCTCTGTTTTCAAAAATTCTGGAAGGTGATGAAAGGGGATGTGATCAATTTTAAGGATTTCCATAAGAATGGTAGATTTGTGAAGGGTTTGAATAACTCTTTTATCACTCTTGTTCCTAAAAAGGAGAACCCTGTGGGACTCTCTGATTTTAGGCCTATTAGCCTTGTTGGTTCAATGTATAAAATTCTAACAAAGATTTTGTCAAAAAGGCTAAAAGCAGTGCTTCCTTGTGCTATCATGGTGGATGGGTGGAAGAAGTCGAAGAAAAAGGGAGTGATAATTAAACTTGACTTTGAGAAGACCTATGATTCGGTAAATTGGGGATTTCTTCACTCAATGCTTTTGAATTTTGGTTTTGGTTTATACAAAATGGATCATGGATTGGGTATTATTAAAGGGGTGAAAATAGGTGTTGGGGGTGTGGTGTTGTCTCATTTGCAATTTGTGGATGATTCCTTACTTTTGTGTGAAGCTGAAGATGAGGAGGTTAGAAACCTGAAGAGGATTTTAAGGTGTTTTGAGATTATGTCTGGGTTGAAGATTAACTACCATAAAAGTCAAGTTTGTGGAGTAGGTGTTCTTGATGGTCCTTTGGACAGATTTGCTGCTATATTGAATTGCAAGACCCATTCTGGGTGGACAAATGGTGTAATAGCACGTCTTAGAGAAGAATTTCTTGGTTTGTATGTCTTGGTGGTGGATAAGGAGGAATCATTTAGATCTATGCATGACAAAAAAGCACCAATTCCTGTAGCAGATCAAACAGATTGTCCAGTGTGGAATGCGACATCCTCAGGGGTGTTCTTAGTGTGCTCTGTTTATAAAGGTTTGATAGTTCCAGCAGGCCCTCTGTTGAGATCTACTAAATTGGTGTGGATTCCTTACTTGCCTCCAAAAGTCCAATTCTTTCCTTGGCTAGCTTGGAGAAATAGAATTAAGACTTCAGTATTCATACAAAGGATTGGTGTCCTTCACAGTTCTGTTTCCACATTGTGTGTTTTCTGTAAAGCTGTGTTGGAAACTGTGAATCATGTGTTGGTTTCGTGCCCATTTGCTTGGAAGGACAATGTTTTAGGAGCCAAGAGAGGAAGATTTGGAGTGGAGTGCCTTTGGTTGTGTTGTGTGTTTAATGCTTCTATTCCAAACATGGCGGAGCTGTGTGAAGTGATAAAGGTGAGAATTGCATTGTGGTTGAAACCAAGGGGAGGAAGCCGGAGTGGGAGTGGGAGTGGGAGTGGGAGTGGGAGTAGGAGAAGGATCCAAGTCACCGGGAGAGACTGTATAAAAAATGGAACATGTCGAGCAGGAGTGGCCGGGGAAGGTACAGATAAAGATGCTAGAGATGGAGCCTGCAATGGGGCTGTAGAACCAAAAAAACGAAAGATCTTTGCAAAAAATAGCCGTAAGGACAGCCATTTGCCAATACGACTTGGGAACATGCATACCATGAAGGAGACACCGAACAACAGACATAATATGACGGTTTTTGTGTTTAGCCACTCCATTTTGTTCAGGAGTACAAGGACAAGTAAACTGTTGGAGAATACCTGCCTGATTAAGATGGAGTTGTACTCCCTACCATTATCAAAGAGGACATGTCTAACAACAGACTTAAACTAA
>CSS0029036.1
ATGGCAATGGCAGGGTGGGTGAGAGAGGGAGATGAGAGTGTTGAGAGAGTGAAACAAAGAGGGGAGAGGGAGGGAGATGGAAATTGCAGTGTGGAGAGAGAGAGAGAGAGAGAGAGAGAGAGAGAGAGAGAGAGAGAGATGAAAGGTTTTTGGGAGAAAGAGGGAGAGAGAATGGGGGGATTGAGGAGAAATTGGGAGTTGAGAAAGTAG
>CSS0015263.1
ATGAAGAAGAAAACCACCACCACCGCCCACCATTTCTTCTCCAACATTCTCTCTCTATACTTCTTTCTTCTCTCTCTCTTCTTCTTCATCTCTTCTGCTACTTCTCATTCCGACTTCGCCGTCAATGGCGGCCTCACCGACGCCGAAGCTCTGTACATCAAGCAAAGACAACTTTTGTACTACAGAGACGAGTTCGGAGACCGAGGCGAGTTTGTGACCGTTAGTCCATCTCTGGTCTTCCCAAACCCTCGTCTCCGAACAGCCTACATTGCTCTCCAAGCTTGGAAAGAAGCTATTTTCTCCGATCCCCAAAACCTCACAGGCGATTGGGTCGGATCTCGTGTTTGCAACTACAAAGGAGTTTTCTGCGCTCCGGCGCCGGACAACTCCTCGATCTCGACCGTCGCTGGCATCGATCTCAACCACGGCGACATCGCCGGGTATCTACCGGAGGAGCTCGGACTCCTCACAGATCTGGCATTGTTTCACATCAACTCGAATCGGTTCTGCGGTACAGTCCCTCACAAGTTCAAGAACTTGAAGCTCCTCTTCGAGCTCGATCTCAGCAACAACAGGTTCGCTGGAAAATTCCCTAGGGTGGTTCTGAAATTGCCGAGTCTGAAGTTCTTAGATCTTCGTTTCAACGAGTTCGAAGGCAATGTCCCGAAAGAACTTTTCGACAAAGATTTGGACGCGATTTTCATCAACCACAATCGATTCCGATTCGAGTTGCCGAACAATTTCGGGAACTCGCCGGTGTCGGTGATAGTAGTGGCGAACAACAAGTTTCACGGATGTGTGCCGGCGAGTTTAGGGAACATGGCGAAGACGTTGAACGAGATAATACTAATGCAGAATGGGTTGAGGTCGTGTTTGCCGGCGGAGATTGGGTTGTTGAAGGAATTGACTGTGTTTGATGTGAGTTTTAACGAGTTGATGGGGACTTTGCCGGAGACGATTGGGGGGATGGTGAAGTTGGAGCAGCTCAATGTGGCGCATAATATGTTTACGGGGAGTATTCCGGCCAGTATATGTAAGCTTCCCAGACTTGAGAATTTTACGTTTTCGTATAATTTCTTTACGGGTGAGCCACCTGTGTGTTTGAGCTTGCCTGGGTTTAATGATCGGAGGAACTGTTTGCCTGCTCGCCCTGCTCAGAGGTCTGCTGCTCAGTGTCGTGCTAAGCCTAGTGTGGATTGTAGTGTTTTTAAGTGTAAGCCTTTTGTTCCGCCCTTTCCCTCGCCTCCACCGCCTTCTCCGCCAATGCCGCTGCCTCCGCCACCACCTCCACCGGTTTTGTCGCCTCCTCCTCCTCCTCCACCACCACCTTCGCCGCCCCTACCAGTTTTCTCACCCCCTCCTCCACCCCCTTCGCCGCCTCCACCAATTTACTCTCCCCCTCCTCCACCACCGCCGCCGCCACCACCACCTCCACCGCCACCTCCACCTCCGCCGCCGCCACCACCACCACCCTCACCATCTCCGCCTCCTCCACCAACCATGTCTCCACCTCCACCATCGCCCTCACCGCCTCCGCCATCACCTCCACCGCCTTCACCATCTCCGCCATATTGTGTCCAATACTCACCACCACCCCCCTCACCATCACCACCACCACCAATTCATTACTTGCCACCACAATCACCATCACCTCCACCACCACCACCTGTGTATGCTTCCCCACCTCCACCTTCCCCACCACCACCACCTCCAATTCACTACAATTCTCCACCCCCTCCATCACCACCACCTCCAGTTTACTACCATTCTCCACCTCCACCGTCTCCTCCACCTCCCGTCCACTACAACTCCCCCCCTCCACCATCACCATCACCGCCACCACCTCCAGTCCCTTGCGAACACCCACCACCACCACCACCACCACCACCACCACCAGCGGTTTATGAGAGCCCGCCACCTCCCACCCCTGTATACGAGGGGCCATTGCCACCAATCTCGGGGATTTCATACGCATCTCCTCCGCCCCCACCTTTCTATTGA
>CSS0007430.1
ATGGAGCAGGGCACAGCAAATATCACCATTGACCGGTATGCCAAGCTTGTGAAGGGCTCTTGGTTCAGTCAGTTCCACAATGGCTCCAATCCTTGGATGGCCAGATATGTCTACGGCTTAATGTTTCTCATTGCAACTTTTCTTGCTTGGGCAGTTCGGGACTATGGCCATGGTGCCTTGACAGAAATGAAAAGACTCGAAGAATTTGAAGGAGGCGTAGATTGTTTGGGTACAGAAGGAGTTCTTCGAGTGAGCTTAGGATGTTTCTTATTCTATTTTGTAATGTTTCTTTCTACAGCTGGTACCTCAAAGTTGGGTGGTGCTAGGGAATTGTGGCATTCTGGATGGTGGTTTGCCAAGATTCTCTTGATGATCACACTTACATTGCTTCCCTTTTTTGTTCCTTCAGCTGTTATTCGGCTTTATGGGGAGCTAGCACATTTTGGTGCCGGGGTTTTTCTACTAATTCAACTAATTAGCATCATCAGTTTCATTACATGGTTGAACGATTGTTGTCAATCTGACAAATATGCAGACAGATGCTACTTCCACGTGATGTTACTCGCGACTATTGCATATGTTGTGTGCATACTGGGGATAATTTTGATGTACATTTGGTATGTGCCAGAGGCATCTTGCCTTCTTAATATTTTCTTCATCACCTGGACACTTGTACTCCTCCAACTCATGACCAGTGTCTCTCTCCACCCAAAAGTGAATGCTGGATTCTTGACTCCAGGGTTTATGGGGCTATATGTGGTGTTCCTCTGCTGGTGTGCCATTAGAAGTGAACCACCAGAAACGAAATGCATCAAGAAATCGGAAGGTGCAATCAAACAAGACTGGCTTACCATCATAAGCTTTGTTGTTGCGGTACTTGCAATCGTTATTGCTACATTTTCAACAGGCATTGATTCCAAATGCTTCCAGTTCAGGAAGGACGAGTCAGAGGCCGAAGATGATGTACCATATGGTTTCGGTTTCTTCCATTTTGTTTTTGCCACCGGAGCAATGTATTTTGCTATGCTGTTGGTTAGTTGGAATACTAATCACACAGTGAAAAAGTGGACAATTGATGTTGGTTGGACCAGCACATGGGTTAGAATAGTGAATGAATGGCTGGCAGTCTGTCTTTATATATGGATGTTGATAGCTCCAATTATATGGAAAAACAGACAAGCAGCTGAATCATCAGTTTAA
>CSS0011204.1
ATGGCGAATCGGATGAAGGAAGATGAGAAAAACGAGAGAATTATACGGAATCTTCTCAAACTTCCTGATAACCGCCGGTGTATTAACTGTAACAGCTTGGGACCGCAGTATGTATGCACGAATTTCTGGACATTCATCTGCACAAACTGTAGTGGAATACATCGGGAGTTCACTCACAGAGTAAAGTCAGTCTCCATGGCTAAATTTACTTCGCAAGAAGTTAGTGCCCTTCAAGGAGGAGGAAATACGCGTGCGAAGGAAATTTATTTCAAGGAATGGGATCCACAGCGTCACTCTGTCCCTGACAGCAGTAATGTTGACAGACTACGGGATTTCATCAAGCATGTTTATGTGGATAGAAGATATACTGGTGAGAGGAGCTTTGACAAACCTCCAAGGGTGAAGACGGGTGAAGCTGAAGACTCCTATGAAAACAGGCGAGATACCTATCAGGGTGGGTCTCGAAGCCCACCATATGAGGACACATATGAACGTCAGTATAGTGACAGACCTAGTCCTGGTGGAAGAAGTGATGATAGAAATTACAGAAATAGTTATGATGAAAGAAGAAGTCCAGGATATGATCAAGAAAGTCGCCAGTTCGGTGATTTTAGGAGAAGTCCTTCTCGTACTGAGATAGTCAATGATTGGCGACGGGAGGATAGGTTTGGAAATGGAAGGAGATCCGACGATGGTAATTCTAAGGTTGAAGGAAGGTCACCTGACCGCCAAAAGGATCTGGATGTGTCCAGTCCCCCTACTGTCCGGCCTGTCAGAGATATTTTGGGGGAGAATGTATCTCCCCTTAGAATTATTGAACCTCCAAAAGCTGATGTTTCTGTACGCACTCAGAGAACTGTATCTCCCAGTAGCTTGGCATCCTCTAATGGCAACCCAGCAGAACTTAAAAGGGAGAGTTTCGGAACTTTAATTGATTTTGATGCCCCTGAACCACCTACAACTGCAGCAGTGCCACAACCACAACAAACAGTTACAAGTCAATTGGTTCTGCAGCCAACAACTTCATCCGATGCTGACAACTGGGCATGTTTTGACTCCCCCACAGAGGTGAAAGTAACTCAAGCTCCTTCCAATGCAAATTCACTGCAGTCTGTACTTTCAGAATTGTCAGTTCCAGCATCTGTACCGGGTCAAACAGCTGGAGTACCTGGTACTGGCAGTATCACTGCACCTGTGGGCAACATGTCTGCATTTCCATCTAGTAATTCATTTGGTGCACCTGTAGGGCAAATGTCCATCTTACCTTTTGGCAGTAATGCTCCAGCGGCCACACCCGTAAACAACTTGACGATGTTTCACCCTTTTAGCTCTCCAATGACCGCTCCCGTAGGGCAGGTGTCCATATCACCCTTCGGAGTTAATGCTCCAACAGCTGCAACATCAAACAACTTGACAACATTTCCCACTGGTGGTGCTCCGGCTGCAGCTCCGGGATCGACATGGCCTACCATGCTTCCTCAGCAACAGTCTTTATTTCCTAATACTGGGATTCAGGTTCAGCCTACTGCTCAGCCATTCACTCCACCAGTTACTGGATCTTCAAGCACTCAGCCATGGCATTCATCTATTGCCCCAAATACACAAGGACCTTCTAGTATACCAGGTGGACAAACATCCCAGTTAGTCTCAAAACCTGCCCAAGAGGTTACTTCTGGAGTTTCCCTAGAAGTTAAGCCTAGTGGAAGAAGAGAGTTACCACAGGATTTATTTGCTGCAACTTATCCCTCTTCTGTACCACTTCCAGGCTGGCAAACTGGTCATCCCCATGGATATGGGTTCAATATGCAATATCATGCTGCAATGCCCATGCAACCTGTTCTAAACTTGTCAAAATCAGTTAATCCATTTGATCTCAACAATGAAATATCTTCAGTTCAGGCACCGACGTTTCCTTCCATGGCATCTTTGCAAGGTGCTCTGCCTAATGTGGCAGCTCCTGCTGGCTTATTGCGCACTTCCGGACTCGGTACTCCTTCGCCAACATGGATGCCATCACAGTCATCTTATCCCTCAGCGATGCATCCCCATCCCTCAGCAATGCATCACCAGGCACCACCATCTTTTGCATCGGCAATGCCTCCAAGTGCATACATGGGGCAACAGATACCAAATAACTTGCTGCCTAGGCAGCAAGCAGTAGTGGGTTTTGGCAGTGATGGAGCTGCATTTGGATCCACAAATCCAAATCCACAGCATCAACACCTGGGTGGAATGTATTCAGCATCCGCTACCCCAAATACTTTTTCTAGTGTTGGAGGAAACCCATTTGGATAA
>CSS0042341.1
ATGGCGAATCGGATTCCGAATCGCATAGTCAGAAATCTGACCCCGAGGAGGTACAGTCGATTCGAAGCGCAATTGCGCTCAATTCAGAGTGATGCGAATAGTTACTGTGAAGAACCGGAGGATTTGGAGGATTACAATAAGTGGAAATTAGGGTTTGTGTTGGAAGAGAAGAGTGATGAAGTTAGGAGCTTGATTGAAGAAAATGAGTCTATGGAAGGAATGTATAAAAGGGTTGTGCCCAATGTGGTTGATCACGAGACCTTTTGGTTTCGGTACTTCTTTAGGGTTCATAAGCTTAAGCTTCAGGAGAATGTGAGAGCGAATCTTGTAAAGAGAGCAATTTCATCCGAAGATGATGAAGAATTGACTTGGGATGTGGACGATGACAACGATGATGAAGAAGAGAGTAATGGGTTATCAAAAGGCAACAGCATAGTAACAGTTGAAAATAAGGAATTGGGTAGTCAAGAATTGCCTCAAGTGCTGAAGAGTGAAACCAATGAAGCACAAGTTGAGAGCTCTAAGGTTGTTGATAGCAAGGAAGAGATTAAGCCCAATGTGGATGATGTGGATAAGGGCAATGTTATAGAAGCAAGTAGTGAGAAAGTGACCAATGAGGAAGTGCATTCTGAACAAACTTCTGAAGAAGTGAAGAACAATGTTGAGTCTGTATCAAAATCTGATGAGAAGGTGGCTTTGGATGGGAAGGTTGATACTAGTGAATCTTGTAAAGATAGTGATTTGTCGATTGTGTCAACTGAACCATCGTTGCCGGAGGAGGAAGACCTTGGGTGGGATGAGATTGAGGATCTTGGGAGCAATGAGGAAAAAGAAAGTTAG
>CSS0002890.1
ATGGCCTTCCTGAGGAGCTCCCCTTCTTTCTCTCTCCTCGGCCTCCTGTCTCTCTTCCTCTCCACCACCTCCGCCGCCCCCATCACCACCACCACTGGCATTCGCCTTAGCATCATCCGCCAACCCACCCCCCACGTCCCCGTCTTCCGCGAAGCCCCCGCCTTTCGCAATGGTGACGCTTGCGGTCCCCTCTCCACCGACCAAATCCACGTGGCAATGACACTTGATGCTAATTACCTTCGTGGCACCATGGCCGCTGTCTTATCTATCCTCCAACACTCTACCTGCCCGGAAAACGTCATGTTCCACTTCCTCTGGTCCCGGTTTGACCCTGAAATCCATTCCAGTATCAAGTCCACCTTCCCTTACCTCAACTTCCGGGTCTACCGCTTCGATGCGAACCGGGTTCGGGGCAAGATATCCAAATCCATCCGCCAAGCTCTAGACCAACCTCTCAACTACGCAAGAATCTACCTCGCAGACATAATACCCATTAACGTCAAACGGGTTATTTACCTTGACTCGGACCTTGTCATGGTTGATGATATCGCAAAGCTATGGGGGGTTGATTTGGGTGACAAAGTATTGGCTGCACCAGAATATTGTCATGCCAATTTCTCAAACTACTTCACCTCTACGTTTTGGTCTGACCCGGTTTTGTCTGGTACGTTCCGAGGGAGAGAACCTTGTTACTTCAACACAGGGGTTATGGTGGTGGATGTTGATAAGTGGAGACAAGGAAGGTATACACAGAAGGTTGAGGATTGGATGGTGATTCAGAAGCAGAAGAGGATATACCATTTGGGTTCTTTGCCACCTTTCTTGCTTGTTTTGGCTGGGAATATCAGAGCCATTGATCATAGATGGAACCAGCATGGTTTGGGTGGTGACAATCTTGAAGGAAAATGCAGGAGTTTGCATCCTGGGCCTATTAGCTTACTCCATTGGAGTGGAAAAGGGAAGCCATGGTTGAGGTTGGACTCGAGGAAGCCCTGCATCGTTGATCATCTCTGGGCTCCTTATGATCTTTATCGTTCAAACAAACATACTTTTGAAGAATGA
>CSS0017429.1
ATGGGAGTGAATTCGCTCGTCTTCTTGGCACTAGCGCTTCTTTTCTCTCTGAACTCCGAAGCTTATCACTGTTCAACTCAAGGAGTACCTTTGGTGAGGAATATTGGTGAGCTTCCACAGGATAACTTTGGGAGGCCTGGATTGTCCCACATTACTGTTGCTGGTTCACTCTTGCATGGGATGAAAGAGGTTGAAGTATGGCTTCAAACATTTGCTCCGGGATCACACACACCTATTCATATGCACTCCTGTGAAGAAATTTTCGTTGTCTTAAAGGGGAGTGGCACTCTCTATCTTGCCTCAAATTCATATACAAAATACCCCGGAGAACCCCAAAAATTTCCTATCTTCACAAATAGCACATTTCATATCCCTGTTAATGATGCTCACCAGATCTGGAATACAAATGAAAATGAGGACTTGCAAGTTCTAGTTGTCATATCACGTCCTCCAGTCAAAGTGTTCATGTACAACGATTGGTTCATGCCTCACACGGCTGCCAAATTGAAGTTTCCCTACTATTGGGATGAACAATGTTTTGAGACACCGCAGAAAGATGAGCTTTAG
>CSS0047596.1
ATGGCATGCACTGAAGAACCTGAGGTTCGATCGGATATTATGGTGGATTGTACTAGCCATTTTACAGCTAAACAGGTTTTCGACAATAAAGATGAATTGCTCACTTGGATACGAGACATTGGAAGGATAAATGGCTTTGTTATTATTATAAGGACGTCAGACTATGGTGGCGGTCGTAAGAGACCAAGAATTTATCTTGCTTGTGAGCGGAGTGGGAAAACAAGTTTACCGAGTGCATATGCTGCTGACTTTCCGCCTACATTAATACCATTCATAAAGTTGATGAAGGATGTAGATGGTGATGGAAATTGTGGATTTAGAGCTATTGCAAGTTTACTTGGTCTTGGAGAGAATGACTGGAATAACGAGGTAGATAGCATTTTGCCATTGAATTTTGTAATAGTCAGTTTTGTTTTAAAAAATATAATATTATATGCGTTATAG
>CSS0044942.1
ATGAACATGTCAATCTCAGCTTCTCTCTGCAATTTCTGCGTCTTGAAGCTTCCCCCAACTTCTTCAATTCTCCAGAAATGCTCATTTCATACTCAGTTTCGCTACAAACCTTTCATACTTCGTGCAAATTCAAACGACGTAATAGAAACGAAGCCATTCGAAGAACAACCCGAACAAGAGCTAGAAAAACCCAATGGAGTGAACAAGATTGAAGAAGAAGAAGCCCAAGAAACTAAAAAGGCAAGCAAGATTTCAACTTCAAAAGCATCAATTGTTCCTGACGTCGACAAAGACCTCAAAAAGGTCGTCCAAAAGACAGCTGCAACTTTTGCTCCAAGGGCTTCCACTGCTACCAAAAACCCCGCTGTGCCTGGAACTGCTTTATACACTGTTTTTGAGGTCCAAGGTTATGTGTCAATGTTACTTGGTGGAGCTCTCTCTTTCAATCTCATATTCCCATCAAATGAACCAGACATTTGGAGGCTAATGGGGATGTGGTCCGTCTGGATGTTCACGATTCCTTCCCTTCGAGCCCGAGATTGCACAAAGAACGAGAAAGAAGCCCTCAACTATCTATTCCTCCTCATCCCATTGCTAAATGTCATAATCCCATTCTTCTGGAAGTCATTTGCAGCTGTTTGGTCTGCAGATATCGTGGCCTTTTTTGGGATGTATGCATGGAAATTCGGCTGGCTACAGGAAACAGAAGAATAG
>CSS0000102.1
ATGGGGAGTTTTCTTGGTGGGTTTGTGTTGCCTTTGCTGCTTTTGGCAGCTGCTTTGATGAATTGGAGTTTGATCTCTCTTGTTGATTTGTTAGCTTTTCTCCTCATTCGATTCACTGCTCCAAAAAGAGTAATATTTATTATTTTATGGGCTATGGTGAATGTTAAGTGGAGTATAGCCGATGCTTGGTGGGCAAAGCTCATTGGGTTGATGAAGCTTGACTCCTGGAGTTCTCCGTTAGTGATCTATTTCTTGGTTGTACAACTCTTAGTGGCTTTTGTTGCTTCTGTTGAAATCCGGGGGCACAATTTTGGTTTGGTTCCATGTCAAGATTCATGTTGGGGACATCTCTCATCAGTTATTGGACATCTAGGGATTCTCAGGTTAATATGGGATTCAGGTGGTCTCAAGAGGGTGGGTAATGGGGAAAAGGTCAATTTTTGGGAGGATGTTTGGGTGGGTTCCTCGTCTTTGGCGGAGATCTATCCACTATTGTATAGTGTTTCTCAGTCTCATTATGTTTCTGTTGTGTCTGTGGCGGGTTCTTTGGTGGCTCCTTTTTCTTGGAATTTTAATTTCCGCCGGAATCTTTATGATAGGGAAGTTCCGGAATTGGTATCTCTTTTGTCAAGACTTGAAAATGTTTCTTTGGTTCCATTATTGGAGGATAGGTTGATTTGGAAGGCATGTGCTCCTCTTAAGGTGAAAGTGTTCATGTGGATCTTGGTTTATGGGGGCACTTTGACAAATGATTCATTGCAAAGGAGGAGACCCTTTGGAGAGTCTCTGGATCATCTCTTTTTGCACTGCTCGGTGGCTAGGCAGTCGTGGCATATGGTGTGGTGTTTGGTTTGGGTAATGTGGTGTGGGTCGAAGAGGGCTAAGGTGCTTTGGAGTGGAGTCATCTCTGCAATCTTTTGGGTCGTTTGGATGGAAAGAAATGCGCGTGTTTTTGAAGGAGTTGTCCGGGATATAGACTATTTATGGGATAGGGTGAGATATTTGGCGTCTTTTTGGGCCTCAGCAAGCTCGATATTCCGAGGGATTCTGCTTTTTTTAATTGCGGCAGACTGGGTGTCAGTTTGTACTGTGTAG
>CSS0048923.1
ATGTGGTTAAAATTCCAAGAAAGTGACGACGACGTCGAGTTGGCGGCGGAGAAAGACTCGGCATTCAGGACTGCCAGTGATATACTGGAGGAAGGTGGGGATGACGTCAAGTCCGCATGGCCCTTATGGGCTGGGCCACACACGTGCTACAATGGCAATTACAATGGGAAGCAAGGCTGTAAGGCGGAGCGAATCCGGAAAGATTGCCTCAGTTCGGATTGTTCTCTGCAACTCGGGAACATGAAGTTGGAATCGCTAGTAATCGCGGATCAGCATGCCGCGGTGAATATGTACCCGGGCCCTGTACACACCGCCCGTCACACCCTGGGAATTGGTTTCGCCCGAAGCATCGGACCCATGATCACCCATGACTTCTGTGTACCACTAGTGCCACAAAGGCTTTTGGTGGTCTTATTGGCGCATACCACGGTGGGGTCTTCGACTGGGGTGAAGTCGTAA
>CSS0028441.1
ATGGCGATCCATTTATACAAAACTTCTAACCCGAGCACACGCAATGGAACCGTAGACAGTCAAGTGAAATCTAATCCACGAAATAATTTGATCTATGGACAGCATCGTTGTGGTAAAGGTCGTAATGCCAGAGGAATCATTACCGCAGGGCATAGAGGGGGAGGTCATAAGCGTCTATACCGTAAAATCGATTTTCGACGGAATGAAAAAAACATATATGGTAGAATCATAACCATAGAATACGACCCTAATCGAAATGCATACATTTGTCTCATACACTATGGGGATGGTGAGAAGAGATATATTTTACATCCCAGAGGGGCTATAATTGGAGATACCATTGTTTCTGGTACAGAAGTTCCTATAAAAATGGGAAATGCCCTACCTTTGAAATCTACTTCAACCGATATGCCCTTAGGCACGGCCATACATAACATAGAAATCACACTTGGAAAGGGTGGACAATTAGTTAGAGCAGCGGGTGCTGTAGCGAAACTGATTGCAAAAGAGGGGAAATCGGCCACATTAAAATTACCTTCTGGGGAGGTCCGTTTGATATCCAAAAACTGCTCAGCAACAGTCGGACAAGTGGGGAATGTTGGGGTGAACCAGAAAAGTTTGGGTAGAGCCGGATCTAAGCGTTGGCTAGGTAAGCGTCCTGTAGTAAGAGGAGTAGTTATGAACCCTGTAGACCATCCCCATGGGGGTGGTGAAGGGAGGGCCCCAATTGGTAGAAAAAAACCCACAACTCCTTGGGGTTATCCTGCACTTGGAAGAAGAAGTAGAAAAAGGAATAAATATAGTGATAATTTGATTCTTCGTCGCCGTAGTAAATAG
>CSS0039358.1
ATGGTTGCTCTTGAAGACATCGACGACTCGAGGGAGAAGGCCACGTTCACTAAAGGGGCGGGCATGAGCTACTCATTTCATTTTGGACTGGAGAGCCCCGTCTATATGCCATATAGCTCGGCCCTTCCTAATCGTATAGGTATCCCGGGCCTTAGCACGGAGAGAATGAGGCATGCCTAA
>CSS0044495.1
ATGTGTATAGCGGTGTTCATATGGCAAGATCACCCACTTTACCCATTCATTTTGTTGCTCAATCGAGATGAATATCACAATCGGCCTACGAAGCCTCTGGCATGGTGGGAAGTGGAAGGCGGTGGTGGTACTTGTTGTTGTGATATAGTGGGTGGAAGAGATGGGCTTGCCGGAGGGACGTGGTTGGCTTCCAACAGAGACGGAAGGGTCGCTTTTCTTACTAATGTTCGGGAAGTCGAGTCAATTCCTCAAGCAAAGAGCAGAGGTCACTTACCCGTTCGCTTCTTGGAGGTTGCTTACCTTTTGACATTCACACTCACTCCATGTGTTTGTTCTATTGTTCCAGTGGATCATATCACCATGAAATTACGATTTTAG
>CSS0029805.1
ATGCGATCCATTGAGTTTCGGTTCACTGGCAGCCTTGTGCAGAATCCGGATTTTCAGAGCAAGAAACATCCTAGTGAGTTTGCAGAGGAACTTGTGAAGGAGGCAGATCAGTATAATGGGTTTAACCTGATAATAGCCGATCTTTGTTCTAAGACCATGGTTTACATAACTAACAGACCAAAACAAGATAAAGTTTCAGCTATACAAGTTTCACCTGGTATTCATGTATTATCAAATGCAAGGCTGGACTCACCTTGGCCTAAGGCTGAAAGATTGAGACATAGTTTCAAGGACCAATTGGCCAGATATGGTGACGGTGAAGTTTACACTGTTAAAGATGACAAAAGCATGTTACCTCACATTTATCCTGTAGAGAGAGAATACCAAATGAGTTCCATTTTCGTTGAAGAAGAAACTCCTTCGGGGCGCCATGGGACGAGAAGCACTTCTGCATTGTCTGTCAAAGCAAGTGGGGAGGTAAACTTTCATGAAACATATCTGGAGAAGGAATTTTGGAAAGAGAAATCTGTGACCTATCAGATTGAGATGATGAAGTAG
>CSS0014347.1
ATGGCTGACTTGAGGGGACGTAGTGTTGCCTGCAATGACAAGTGTGGCTGTCCTTCCCCATGCCTAGGCGACTCATCTTGCAGGTGCAGCAGTACATCAACTGGGGATGATCCCAGTGTAGTAGACCACAAGAAGTGCTCATGTGGCAAGCACTGTGGTTGCAACCCCTGCACCTGCACCAACAGCGTCACCACTGCTGCCGGCTGCAAGTGCGGCGATGGCTGCACTTGTGTCGCTTAA
>CSS0048029.1
ATGCTTACTAAGGCTGTTGCTCATCACAAGCCAGCAGCCTTCATAAGAGTGGTTGGTTCTGAGTTTGTTCAGAAATACTTGGGTGAGGGTCCTCGAATGGTTCGCGATGTCTTTCGTCTTGCCGAAGAGAATGCGCCTGCAATTATTTTTATTGACGAGGTGATGCTGTTCAGGTGGGGCCCTCCATTGAAGATGAGTACATGGGCTGAGGTGTGCAGGTCTGCTGGATAG
>CSS0046124.1
ATGGAAGTGGGCCTGAGGCAGAAGTCAATAATAGGGGATTTGGCCAAGATTATGGTGGTGTTAGGCGTTCCAAGAGGTGAGGATGTGCAGTTAACAATTAACAAATCAGAACCGGTGGTGAGAAATGCTAGTAATCGAAGGAGATTGGGAAGAGCTGGAGGTACCAGAGGAATGAGGAGGAGGAGAGTTCAAAGAAATCCAACATCATTCTTATCTGGGTTTCAAATGGGAGTAGTCTTCAGGGCAGCAACTGCTGTTTTATCTCAGTCTTTGTCAAATGAAAGTCAACTGAGTAGGAGGAGGAAGAAGATCATGGAGGAAACACAAGCAACCTTGCAACTTGGTCAACGATTGGGGATGAACTGTGAAGCAAAGAGACTGAAGTAA
>CSS0023214.1
ATGAAGAAGCTTGAAATCAATGATGGTTTGGGTTCGATTCGATGCTTCTCCTTGCAACACTTTACAAGATCGATGCCCCTGGGAGATGGATTTGGGTTTGATTGGGGAGTTGAGTTTGGTCCGATTGAGGGAAAACTTTGGGGAGTTGAGTTGAGTTTGGTCCGAGTTGAGTTTGCTGAATCGGACTATATCGGAACTGGAACGCTCACGTATTGGATACAAGCCGATACGTGTCGAGAATCGGCCGCTATGGACGTGAAATTCATTCTCACCGGTATATCGGTGAGTATCCGACTCAGCACTCTCATTTTCCGTTACGAACCGGCCGGTACGGCATGTACCGGCCGATATTTAGAACCTTGCTTCTAA
>CSS0021866.1
ATGGGGTGTCTACAGGTGCGTACAGGACCACTAAAAGAGTTGACTCCCTGCTGGTTGTCAAAGGTGAAGTACAAAGGTGCTCCGAATCGGGCCATGATGGTGGTCTTCCGTTTCAGCTCTTTATTCTCCGCCTTCAGTGCGCAATTCTCTACTCGCGCATCTTTGTACATGCGCTGGTGTAGAGAAAGTTGGGCATTTAACTGA
>CSS0010048.1
ATGAACCAAGACGGATGCAAAACAAGGGTTCGGGGGTCAAAACGCGCAGCCGAGTGCCCCGAAAACAAGCCGTTAAGCATCGAAAGTGGCGTGCGACCACAAAGGTGGTCTCCCAGGCCTCAATGTCCCTCTAGAGAGAGGAAACAAGGTGTGTGCCAAAAATCGTGCCAAATGGAGAAAGTTAAGCGGTCCCGAACAGAGGTGCACGGCCGACGGCTCCGAAAATCAGAAACTGGTCTCCAAACGGGAACAGTGAAAATAGAACCTGGTTCGCAAATCGAGGCGAAGCACAAGAGAGTCATGAAGTTCGGAGGCAAGGCTCTCTGCCGAGACTCCGTAACCTCAGAATGA
>CSS0017827.1
ATGCAATGCAACCTAGACATGCGAACTAAGTATGCAACATGGCAATGCAAACAAGCATACAAGGCATATGACAATCATGCTAATGACAAGTATACAAGGTGTAATGTGGATGTTCAAGCATGCAAACAAGCATGTGATAGGCTAAGTATGCCACAACATGCAAGGCTAATGGACATGCAAGATATGATGCAATCAGAGCATGCAGAGTGTAAGACATGTAACAACATGTAA
>CSS0025368.1
ATGCAATGCAACCTAGATATGCGAACTAAGTATGCAACATGGCAATGCAAACAAGCATACAAGGCATGCGACAATCATGCTAATGACAAGTACGCAAGGTGTAATGTGGATGTTCAAGCATGCAAACAAGCATGTGATAGGCTAAGTATGCCACAACATGCAAGGCTAATGGACATGCAAGATATGATGCAATCAAAGCATGCGGAGTGTAAGACATGTAACAACATGTAA
>CSS0033538.1
ATGTCAGTTTTGGTCAATGGTTCTCCAGCAAGATTCTTTTCTACTTATCAAGGTTTACGGCAAGGAGATCCTTTATCCCCGCTATTGTTCATTCTGGTTATGGAGGCTTTGGGACATTTGTTGTCCAAGGCGGTTCATGGAGGCTTGTTGGAGGGCTTTGAGGTGGGCTCGAGCCCTGCGTCATTGCTGGTTTCACATCTTTTCTACGCAGATGACGCACTTATATTTTGTGATGTGGATGTAGACCAGATTGGACATCTTCGGTGTGTGTTGATGTGTTTTGAGGCTGCGTTAGGATTGCGGGTTAATCTTTCAAAGTTTGAATTGATCTCGATTGGGGAGGTGGCACGGTTGCCGGTTTTGGCAACAATTTTGGAGTCTTCTTTCAAGGCTCGAGGGGTATGGGATGGAGTGGTAGAAAGGGTGCAACGAAGGTTACCTGGCTAG
>CSS0019373.1
ATGGCATTGAAAACTGAGACGGGAAAGAGCGATTTTGGGGATGAGCTTGAAGGTCACACCAAACTGACTACACAGCGGTGCTTGGACTCAATTAAAAACAACTTCAAAGAAATCCAGAGGAACTTGGAGATATGGTTGGCTAGAATCATTGGAGATCTTCAAGGGATTCAAGCTAGAGATGGCGCCTCTCGAGTAAGGGAATATTATATATCCAGATATCCTTCTGTTCAATAG
>CSS0007814.1
ATGAACATTTTCTTGGAGGAATTTGAGGAGTATGCTGAGACCCTGCCCGAGAGTACTACCAATGAAAGCAAGCTTATTCTGTATGGATTGTACAAGCAAGCCACTGTCGGACCAGTGAACACTAGCCGTCCTGGTATGTTCAACATGAGGGACAGGGCAAAGTGGGATGCATGGAAGGCTGTTGAAGTTATTTAA
>CSS0021311.1
ATGGCTACCTTACTAATTCTGCTCTTGTTTCTCGACCTCTCGGCAGGACTCAGAGCAGGAGCAGCAGCAACAGAACATGAGGATTGCAAGCCAACACGATGCAATAGCGACGGCCCAAAGATACGGTACCCATTCCGGCTAAAGGACGATGAGCAGCCAGAACACTGTGGCTATCCTGGCTTCGATCTTTCTTGCGATCATCAAAACCACACCATGCTTGAGCTTCCATTCTCTGTTAAAGTAGCAGTCAAAGAAATCGACTACATATCTCAGTTGATACACACATATGACCCTCATGGCTGCTTTCCTCGACTGCTTCAAAACCTCAGCTTATATACGACTGCCTCTCCCTTCCAACTAGCAACGAATGACAAGTTCAATTTTAGCTTTTTCAGTTGCTCCTCAACTGAGCCAATCTCATACAATCCGATCACTTGTCTTAGTAGTGACCCCAATCACAAAGTTTATGCCTTTTGGTCGGACTATTTTATGTCCGATTATCCCTTATTATCTTGCCAAAAGATGTCGTTTAAGATTTCATCGCCAATTCCATATGACATATTTTACCAGCAGCCATATCAGCTTACATTGAATTGGTTCAAACCGACATGTGGGATCTGTGAAGCGCAAAGTAAGTATTGTAGAATGAAGGATAACAGCAGTGATCATGAAACTGAATGCGTTGACGACACACCAAACTCACCCATTACAGAATTTTTTAGTTTGAAAGCTTATATTATGCTGTTGAATTTATTACCTAATTTTTAA
>CSS0022303.1
ATGTTTCTTCTTGTTGTAGTCATTATTGGCATGTATTGTGTCCTTAGATTAATAATAACAAAGAGAGAGGGTCAGGCAAATATTGAAAGATTTTTGGATGATTACAAAGCCCTCAAGCCTGCAAGATATTCTTATGCCGACATCAAGAACATTACCAATAAATTTAAGGACAAAATAGGCCAAGGTGGCTATGGAACAGTGTACAAGGGAAAACTATCCAATGATGTTCATGTTGCAGTCAAAATCCTTGACAATGTCAAGGGAAATGGGGATGAGTTCATTAATGAAGTGGGAACAATAGGTACAATCCACCACATTAATGTTGTACCTCTTGTTTATGAGTTCTTACCAAATCATTCCCTAGAAAAGTTCATATCGTCTAAACGCGAAAAGAATTCACTAGGTTGGGAGAAGCTGCACGATATTGCTCTTGGCATAGCGAAAGGAATTGACTATCTTCACCAAGGTTGCAATCAACGAATCCTTCACTTTGACATTAAACCTCATAACATCTTGTTGGACCACAATTTCAACCCAAAGATCTCTGATTTTGGTCTAGCAAAGTTGTGTTCCAAGGAACAAAGTGTGGTATCCATGACTGCTGCAAGGGGCACGGTGGGCTATATTGCACCCGAAGTGTTCTCTCGAAATTTTGGAAAGGTGTCATGCAAATCAGATGTATATAGTTTTGGAATGCTGCTGCTAGAAATGGTTGGAGTAAGGAATAATAATGTAACACAAAACACAAGTGAAGTGTACTTTCCTGAATGGATTTACAACCGTTTGGAGAATGGAGAAGATCTAGAAGTCCAGATTGATGAAGATGGAGATGCAAAAATTATAAAAACACTAACTATTGTGGGACTGTGGTGTATACATTGGTATCCTGTGGACCGACCATCGATGAAAGTTGTGGTGCAAATGTTGGAAGGAGATGGAGGTAGTCTGACCATGCCTTCCAATCCATTTGCCTCTGCAAATCCAATGACGACAAGGGGACAAATGAGGGGAAGGCTGTTAAATAGTGAGTTAGAAGATATTTCCGAATCTGAATCGTTTTCTCATTGA
>CSS0015774.1
ATGGAGTTCCTCACACTGGTTGATACTGCTGGCTTTGGGCCTTTCTGTTCAGGGCTCATACACATGAGGGTTGAGTCACTACTCTATGGGGCCCTAGTGGAGAGATGGGTAGGCAGCCCAATCCCTTTTGATCCTGAAATGACGCAGTGGAGATATGACTGGGGTGGCGCCAGCTTAGCCACTCTGTACTGTTACATGAGCTCCGTATCTCGCCGCAAGGCGGATTTACTTGGCGGCTACTGGAGGGTTTGGAAGACAGGTATCCCTCAGGCAGCGAGGGCGACCTATGTTGCCATATGGCATGCCTCTACTATGAGGATTTTGTTCGAGGGTCCCTTCGGCCGAGCTTATTACTTGGAGGAGAGATTCATCTGCCAGACGTGA
>CSS0019748.1
ATGTCTCCCGCCAAACAAAATCACAACCGAGACCTTTCACAAACCGAAGATTGTTGTGAGCTTTTGTCGAGAAAGAAGTCGCGGAGTGTCACGTGCACGCCACATGGATCGACATCAGTGATCGGCAGAAGAAGAGAAATGGAGGACGCAGTGACAGTGGAGCTAGGGTTTCTGAGCAGAGATTCGAGAGAGTATGACTTCTTTGGCGTATACGATGGGCACGGAGGGTCAAGAGTGGCGTATTCTTGCCGTGATCGATTACACTGCTTGCTGGTGAAAGAGATCGAAGAGGAGATTGATGTGGAAACGAGGTCAGAGGAGGATTGGGAGAAGGTGATGGTGGCGTGTTTTGGGAAGATGGATGAGGAAGTGAATGATATAACGGCAAATATAGGTTCCACGGCGGTGGTGGCGGTGGTGGGGGAGGAGGAGGTGGTGGTTGCCAATTGCGGCGACTCAAGAGCTGTGCTGTCAAGACGAGGTGTCGCTGTATCTATGTCTAATGATCATAAGAGAACTAGTGCAGATGAATTTCTGATTCTACCTACTGATGGCTTATGGGATGTTGTTTCAAATGAGGTTGCATGCCCAGTCGCTGTAAATCAAAGCCGTGCTGCGGAGGCAGCAGCAGTATTAATTGAGCTGGCAATGGCTTGGGGTAGCAAAGATAACATCAGTGTGGTAGTAGTGTACTTGAATAAAACACAAAAATGTACAGTGTAA
>CSS0048963.1
ATGAAGGACATGGGTCAGGAAAATTATGTGCTAGGAGTTAAGATCTCAAGAGATCATTCTAAGAGACTTCTTAGTTTATCCCAAGAGACTTATATAAAGAGGATTTTAGAGTACCCTAAAATAAAGGAAGAAAAGAGGCAGATGGCTAATATTCTCTATAGCTTGAGTGCAACAAGTTATTTGGATAAGGCTGTTGTAGTCTATTGTGGTAGCACAGCTACTATAGCTTATGTGAGATATCCCAAATATCATGGAAGAACTAAACATCATTGCGTAGGGTTTGGTGGTCCTAAGTCATGTCTCCACTAG
>CSS0019978.1
ATGAGGATAGAAGTGAGGGAGTCGACAATGGTGAAGGCGGCGCAGGAGATTCCATCTTCGAAGAGGAGGCTGTGGAACTCGAACGTGGACCTGGTGGTTCCGAGCTTCCACACACCCAGCGTCTACTTTTACAGACCCAATGGTTCGCCCAATTTCTTTGAACCCCATGTGCTAAAAGACGCCCTGAGCAGAGCCCTCGTGGCGTTCTATCCCATGGCTGGACGGCTGGCTCGTGACGATGATGGGCGTATCGAAATCGATTGTAACGATGAAGGAGTGTTGTTTGTGGAAGCAGAAAGTGATAGTTGTGTCGATGATTTTGGGGACTTTGCGCCTACGCTGGAGCTTCGGCAGCTCATTCCCGCCGTCGATTATTCTAAAGGGATTTCATCGTATCCTATTCTCGTCTTGCAGGTGACGTATTTCAAATGTGGGGGAGTGTCCCTCGGTGTTGGTATGCAACATCACGTAGCAGATGGATCTTCTGGTCTCCACTTTGTCAACACATGGTCTGATATTGCTCGTGGTCTTGACCTCACAATTCCACCGTTCATTGACCGGACCCTGCTCCGTGCCCGGGACCCACCACAACCTGCTTTCCACCACATTGAATACCAGCCCCCTCCTTCCATGAAAGTCGATCCTCAATCAACAAAGCCCGAATCAGTTCCTGAGGCAACGGTTTCCATTTTCAAATTAACCAAGGACCAACTCAACACTCTCAAAGCCAAGTCGAAGGAAGATGGGAACATGGTCAATTACAGCTCGTATGAAATGCTTGCAGGACATGTGTGGCGATCGGTGTGCAAGGCACGGGGACTACCAGATAATCAAGAAACCAAGTTGTACATCGCGACAGATGGACGGTCCAGATTAAGACCTGCACTACCACCGGGCTACTTTGGCAATGTGATTTTCACCACCACGCCTCTGGCTATAGCCGGTGATCTCCAATCAAAGCCAACATGGTATGCTGCAAGTCGAATTCACGATGCATTAGTACGGATGGACAATGATTATCTAAGATCCGCTCTTGATTACTTGGAACTACAGCCCGATTTAAAGGCGCTCGTTCGTGGAGCCCACACTTTCAAGTGCCCAAACCTCGGGATCACCAGTTGGGTTAGGCTGCCGATTCATGACGCGGATTTTGGTTGGGGCCGGCCTATTTTCATGGGACCGGGCGGGATTGCATATGAAGGCTTAGCCTTTGCATTGCCGAGTCCAACCAATGATGGGAGCTTATCGGTGGCGATTTCGCTCCAAACAGAACATATGAAACTCTTTGAGAAGTTCTTGTTTGACATATAA
>CSS0025317.1
ATGGTGGAGAATGAACCTTGGAAGTTAATGTTTGATGGTTCAAAGACGGATGAAAGGGTTGGAGCAGATGTTGTGCTAATTGCACCAAATAAACAAATATACCAGTTTGCCTATCAATTGGAAGAGCAGCATATTCAGTCTTGTAATCAAGCTGAGTATGAAGCCTTGATAACTGGCTTAGCGCTGGCCATAAAATTCAAAATCAGAAGCCTTCAAATCTTTGGTGATTCACAGTTGGTCATTGAACAGGTCTTGGGAGAGTTCAAGTGTGTGAGTGGTGCTCTAGAGGAGTATTTAACCGAAGTTAAGTGGTTAATCAGTTTCTTTGACCATATCACATTCACACATAGATACAGGCTTGAGAACAAAGAGACCAATGAGATGGCTTAA
>CSS0002893.1
ATGGCAGAGAATGAAATCAACACCATGAAAAGGAGACTGGCCTCTGTGACCAACCATGTTGCTCCCATGAGCATCAGTGGTTCGATTGGGCTGTGCAATTGCAGTGCGTCTTCTTCTTCTTCTTCTTCTTCTTCTTCAATGAACGATAGATATCACCGAATACACGGTGAAGTCCCGACCCACGACCCTGTTTGGAGACTTGTTGATTGTGATGAGAATGGCAAGGAGTTCACCGACATTGTCTACGAGAAAGCTGATGGCGAATCCATTGCTAAGATAACTATCAACAGGCAGGAGCGCAGAAACGCTTTCCGTCCACATACAATTAAGGAGCTTATTCATGCATTTAATGATGCTAGAGACGATAGTTCAGTGGGAGTCATCATTCTTACCGGAAAGGGAACCAAAGCGTTTTGTAGTGGTGGAGACCAGGCATTGAGAAGCAAAGATGGCTATGCTGATTATGAGAATTTTGGTCGCCTTAATGTTTTAGATTTACAGGTACAAATTCGACGTCTTCCAAAACCTGTTATTGCTATGGTTGCAGGTTATGCTGTTGGGGGAGGACACGTATTGCATATGGTTTGTGATCTAACAATTGCAGCAGACAATGCTATTTTTGGTCAGACGGGTCCAAAGGTTGGAAGCTTTGACGCTGGTTATGGAAGTTCCATTATGTCCCGATTGGTCGGGCCTAAAAAAGCACGTGAAATGTGGTTTCTGGCAAGGTTCTACACTGCTTCTGAAGCAGAGAAAATGGGACTTGTCAACGCAGTTGTCCCACTAGAGAAGTTAGAACAAGAAACGGTTAAGTGGTGTCGAGAGATCTTAAGAAACAGTCCAACTGCAATTCGGGTGCTGAAAGCCGCTCTTAATGCTGTTGATGATGGCCATTCCGGACTCCAGGAACTTGGAGGAAATGCCACACTGATGTTCTATGGAACCGAGGAAGGTAATGAGGGGAAGATGGCATATATGGAGCACAGACGGCCAGAGTTCTCAAAATTCCCCCGACGACCTTAA
>CSS0014306.1
ATGTCGACTCCGGCAAGGAAGAGGCTGATGAGGGATTTTAAGAGGTTGCAACAAGACCCTCCTGCAGGCATCAGTGGTGCTCCACAAGATAACAATATAATGCTTTGGAATGCTGTTATATTTGGTCCTGATGACACCCCATGGGATGGAGGTACCTTTAAATTGACACTTCAATTTTCAGAGGATTATCCAAATAAGCCACCAACAGTGCGCTTTGTTTCTCGAATGTTCCATCCAAATATCTATGCGGATGGAAGTATTTGTTTGGATATTCTACAAAATCAGTGGAGTCCTATCTATGATGTGGCTGCCATACTTACCTCCATCCAGTCATTGCTCTGTGACCCGAACCCAAACTCTCCGGCCAATTCTGAAGCTGCACGGATGTTTAGCGAGAACAAGCGGGAGTACAACAGGAGAGTACGGGAGATTGTTGAGCAGAGTTGGACGGCTGACTGA
>CSS0017018.1
ATGGCGCACACAGAAATGCGAAAGGAAAGTTCAAACCTCGAAAGCTGTGATGCTTACTTTGAAACCATCCAAAGCCGGAAGAAATTGCCGCTTTCATTACAAGAGACTTTGACAGCCGCATTTGCAAGAATTCCCGTTTCATCCTTCCCAGAAGTTCCCGGAGGCCACGTGATCGAGATTCTAGCAGACACGTCCATTTCCGACACGGTCAAAATTTTATCCCAACACAACATCTTGTCAGCTCCAGTAAGAAACCCTGATGCAGGAAACAGTGTGGATTGGAGAGAGAGGTATTTGGGAATCATCGATTACTCAGCCATTGTTTTGTGGGTGTTGGAGAGTGCTGAAATCGCTGCGGCTGCCTTGACGGCCAGTTCGGCCACCGCTGCTGGGGTTGGTGCTGGTGCCGTTGGCGCTCTTGGGGCCCTTGTGTTGGGCGCAACGGGTCCCTGCTGCGATCGCTGGGCTGGCCGTCACTGCAGTCGGTGCAGCAGTGGCTGGTCAATACTGAAATCCTACCGTTGGGCACCTTTCCTTCCGGTTGCAACTGATAGTTCTATGTTGAGCGTCTTATTGCTCCTATCAAAATACAGGCTGAGGAATGTACCTGTAATAGAACCGGGCCAACCTTCCATTAAGAACTTCATTACTCAATCTGCCGTCATTCAGCGCCTTGATGGATGCAGAGGAAGAGATTGGTTTGATTTCATTTCCGCTCAATCTGTATCTGATCTCGGGCTCCCTTTCATGTCTAGTAATGAGAGCAATGAACTGATTTTGGAAGCTTTCAAGAAAATGAAAGATTACCATATCGGTGGCCTTCCAGTCATTGAGGGTCCGAACAAAAAGATCATCGGCAATGTGAGCATAAGAGACATCAGACACTTGTTGCTCAAACCTCAGCTTTTCTCTAATTTCAGGCAACTCACTGTGATGGATTTCATGAACACCGTTGTATCGACAACCCATGATACTGGGAGGGTCATCACACCAATAACATGCAAGCTTGGCTCAACTCTCGGAAGTGTGATCTACAGTCTTGCTTCCAAGTCAGTTCACCGGATTTACGTGGTGACACCAGAGGAAAACGAAGTTGTGGGAGTTATTACTCTCAGAGATGTGATTTCTTGCTTCATCCATGAGCCCCCTAACCATTTTGATAATTACTTTGGGTTTGCAGTGCAAGAAATGTTGAGCCAGTGA
>CSS0033433.1
ATGGCATCATGTACCTGCACGTGGACTGTTTTGTGGTCAGTTATGACCAGCTATACCATCTCTACCCCCACTCCCGAGCCTCTACTACTCTTACCACACTGTCACAGTTCCCTTCATGGGATTACGATTGGCTCTGATACTTCTTGTAATGCTGAAGGCAACATGATGCACAAAATACTCAAACCAAATTGTTAG
>CSS0003597.1
ATGCTGAACCTTTTTCCATCTTCATCTTGTTCATGTCTCACCATCCAAAACCCTAATAAACTCTCCTCTCTCGAATCCATTATACCCACTTGCTTAAACCCTAACACCTCTTCTCTCTCCTCCTCTACAACAACCAAACCCTCTTCCCAAAACCTCTCCTTCAAATGCCGCCACTCCAACAATTACTTCGAACAACAGCAACAGCAGAGGTTCGCCCCCAAACCCCCACCAACGAACGACTCCAAGTCAGGGCAACCTAGAGTTTTCGTCGGCCATTCGGTATACAAAGGAAAGGCGGCTCTCACGGTGGAGCCTCGGCCTCCGGAGTTTTCAGCTTTAGATTCCGGGGCGTTTAAGCTTACCAGGGAAGGTTACGTGTTGCTTCAGTTTGCTCCTGCAGCTGGTGTTCGTCAATATGACTGGGGCCGGAAGCAGGTATTCTCATTGTCAGTAACTGAAATAGGAACTCTGATTGGCCTTGGAGCAAGGGATTCATGTGAATTCTTTCACGACCCTTTTAAAGGAAAAAGTGATGAAGGTAAAGTGAGGAAAGTGTTGAAGGTAGAGCCCCTTCCTGATGGGACTGGCCACTTCTTCAATCTCAATGTTCAAAACAAGCTAATAAATATGGATGAGAGCATTTACATCCCTATTACCAAAGCCGAGTACACAGTTCTAGTCTCTGCATTTAATTTTATTGTGCCATACCTTTTAGGTTGGCACACCTTTGCCAATTCCATAAAGCCAGAAGATAATATCCGTGTGAATAATGCTAATCCCAGGTCTGGAGCTGACTTTGAATGGAGCAGTGGCTGCTTTCAGGACAAATATTTTCAATGA
>CSS0041565.1
ATGTCGTCGATTTGGTCCTCTTTTCGAGTTTTAGCGCCTCAATGGAGACACAACAGAGTTCAATGGAGACACAACAGAGGCTTGAGTCTCTGGGTTTTGCTCCATTCAAAGCGAAATATTAGCGTCTCACTTTCTTCCTCCTTAAACGATGATTCAGTCTCACCACCGCCCAACAAAAACCAGGTGGGTTATGATCCTTCAGAGGACCTCTTTGGACTTGCTGTTGATGTCCAGCCAAGGAATATCATTTCTGGTGCACCCAAACCTAGATCGTGGTTTGGTCCAAATGGCCAGTACATCAAAGAGTTGCCTTGCCCAAGTTGCAGGGGAAGGGGTTATACTCCATGTACAGAATGTGGAATAGAGCGATCTAGATTAGATTGTTCACAATGTAATGGAAAGGGTATAAAGACTTGTCATCAATGCTCGGGAGATTGTGTCATATGGGAAGAGTCAATTGATGAACAGCCATGGGAGAAAGCCCGTTCTATTTCTCCATTTAAAGTAAAGGAAGATGATGAAGTAGACAATTTAGACATAAAGTTGAAAGTGAGGCGGAAAACAAAGCGTGTATACTCGTCTCTACCTCCTGAAGTTGGTTTAAAGATCAGCAGATCATTAAAAAGCCTCAATGCCAGAACTGGCCTATTTAGTAAGAGAATGAAGATTATCCATCGTGATCCTATGCTACATGCTCAAAGAGTGGCTGCGATTAAGAAAACTAAAGGGACTGCTGCAGCAAGGAAGCATGCATCTGAAGCTATGAAAGCTTTCTTTAGTGATCCAGAAAACCGTCGCAAGAGAAGTGTTTCGATGAAAGGAGTGAAATTTTACTGCAGGAACTGTGGACGGGAAGGGCATAGAAGGTACTACTGCCCAGAACTTCAAGACAGCTTGACAGACAGAGGGTTCAAGTGCCGGTTATGTGGGGAAAAGGGGCATAACAGAAGAACCTGTCCTAAGTCAAAGCCAACTCAATCACAAGCCAAGGTTCCAAGGCATCATTGTTGCAGGATATGTGGTCAGAGCGGGCATAATTGCAGGACATGCCCACGAGCCACTCAAGGAAAATCATATGATGCCCCTAAAAGTCGGACATACACTTGCTGGTTATGCCTAGAAAAAGGGCACAATACGAGGACATGCCCTATTAGAAAACTATCTGTTGAACAATGA
>CSS0002134.1
ATGGGAAAAATACTGAAAGGTCACTGCTACTTTAAATCATGTTCCTACTGTTGCCGTGGGTGCATTGTGTTATGGATGCATGTGGTGGAAGGTATGGGTCTTACCTTCTCAGATCTTATGTATGTAACAAAGCGTAATATGGAAAATGCTGTCTCAAACTTGACAAAACATCTGGAGAGTGTGTCCGAGGCTCTTGCTAACTTGGATGGAAAACTTGACGAGCAAGTGGAAATATCAAAGTTAATTAAGAATGAGGTTACTGATGTTCGTGGTGGTCTTTCTCAAATTGGCTTTGACTTAGACGCACTACAGAGAATGTTGTTACTGGATAAGGATGGAAAAATATGTTCACTGGAAGACAAACAGAATAAAATATAG
>CSS0043483.1
ATGGAGACTCAATCTATAAACCCTTCTTCCACCTGCATTTTGGCCAACCAACCCGGGTTCACCTTCCACTTCAATCCTTACACTGCCAGAGACTTAGGCACAGGCACTGGCACGACCACGACACCTCAAAAATTCGAGATTCTAGAAACAAATATGCTGGTTAGTCCTTGTAACACGTCATCTTCTTCCCCAACCGCACTTGGCCTCCTCTTTAGGTCCTCTATGTTTAGAGAAATGGTGGAGAAAAATTTGAGTGTCACGGACTATGATACTGATAAGAATGAGAAGAAGCAGTCAGAGGCTGGTGGCATAGATGAGTTTGGAGGGAGATTTTACAACAATATGGGAAGTGTTGAATATGGAAGCTCTTCCAATACATTGACTGGCTTTCAAGAGGAGAACACATTGCCATTGTATACCAAAACTGGGCATTCTCTTTGGAATGGTGCCTTGAAATTTGCTTTCTAA
>CSS0030050.1
ATGAATCGCAATATGATTCTTCTCTTCTTCTTCTTCTTGTCCTTTGCTGTGATGATCCCGGCTTTGCACGCCAATATTGGGGAATTTGATCAATACTGGCATCAGAGGGCTAAGGAAGCACAAAAAGCTGCGGAGGAGACATTCAACCGCAACCCTGAAGAGATCACTGAGAATTTCAACAAACATGTTCATGCGGTATTGAAGGGTGTCAATGGCACAAGGAGAAGTCTTAACAAGTATAATGGCGCATGCATGGCAACAAACCCCATAGACCGATGCTGGAGGTGTCAGCCTGACTGGATGCAAAATAGAAAGAAACTAGCAGACTGCGTCCTCGGGTTTGGCCACAAGACCACTGGTGGGAAGCTGGGAAAATTCTATGTGGTAACCGATCCATCAGACAATGATATTGGGAAACCCAGACCCGGGACTCTTCGTCATGCTGTGATCCAGCAGGAGCCATTGTGGATCATCTTCGCACGATCTATGACGATTAAGCTTTCTCAAGAGCTCATTATAACTAGTCACAAGACCATTGATGCTAGGGGAGCCAATGTCCATATCGCTAATGGTGCTGGTCTTACCATCCAATACGTCCAGAACGTCATCATCCATGGCCTCCATATTCATGACATTGTTCCATGCTCGGGTGGCATGATCAGAGACTCGATTAACCACATTGGCCTTAGAACGAGAAGTGATGGCGATGGGATTTCCATCTATGGTGGAGTTAACGTTTGGATTGACCATGTTTCCATGTCCAACTGCGGGGATGGGCTCATTGATGCCATCATGGGATCAACTGGCATTACCATCTCCAACGGCCATTTCACTCACCATAATGATCAAGTGATGCCTATTCCGGTGACTAAGATAATGCAAATTACGGTTGCATTTAATCATTTTGGACAAGGGTTGGTGCAGAGGATGCCACGATGCAGATGGGGATTCGTACATGTTGTTAACAACGACTACACTCATTGGCTCATGTATGCCGTTGGTGGTAGCAGTCATCCCACCATCATCAGCCAGGGCAATCGATTCATCGCTCCTCCTAACGCCTATGCTAAGGAGGTGACCAAGAGAGACTATGCTCCCGAGAGTCAGTGGAAGAATTGGCAATGGAGATCAGAGGGAGATCTAATGATGAATGGAGCATTCTTCGTTCAGTCAGGGTCACCATTACAAAATAAACCGTTCCCAAGTGCAGATATGATCAAAGCAAAACCTGGAACTTATGTCTCTAGACTCACCCGCTTTGCTGGTCCACTTAATTGCAAACCAAACCAACCTTGTTAA
>CSS0038694.1
ATGGGGAAAGGTCCAGGTCTCTACTCCGATATCGGCAAGCGAGCCAGAGATCTTCTCTATAAGGACTACCAGAGCGACCACAAGTTCACTGTCACTACTTACACTAATACCGGACTCGTCATTACTTCGTCAGGAACTAAGAAAGGTGAGTCATTTTTGGCTGATGTTAACACCAAGCTGACAAACAAGAACATCACCACTGACATAAAAGTGGACACAAACTCCAATCTTTTCACCACCATTACCATTGATGAACCTGCTCCTGGACTCAAGACAATCTTTAGCTTTATTGTTCCTGATCAGAGATCTGGAAAGGTAGAACTCCAGTACCTGCATGAGTATGCTGGAATTAGTACTAGTATTGGATTGACAGCTAGTCCCATTGTCAATTTCTCTGGTGTGGCTGGGAACAATATTGTCTCTCTTGGGACTGATATTTCTTTTGACACTGCCTCTGGAAACATTACCAAATGCAATGCTGGGTTTAGTTTCTCAAAGTCAGATCTCATCACTTCCTTGACATTGAATGACAAAGGTGATGCCCTCGTCGCTTCCTACTATCATACAGTGAGCCCATTGACCAGTACTGCTGTTGGTGCAGAGCTGAAACACAGCTTTTCCAATAATGACAACAGTCTCACCATTGGAACACAACATGCACTGGACCCATTAACCACGGTGAAGGCTCGGGTAGACAATTTTGGCAAGGCAAGTGCTCTCATCCAGCATGAGTGGCGTCCAAAATCTCTCTTCTCTATCTCAGGGGAAGTGGACACCAGGGCAATTGAAAAAAGTGCCAAGATTGGACTGGCTTTGGCTCTGAAGCCATGA
>CSS0049213.1
ATGCGACAGATGAGATGGCTTGAACTGATAAAAGACTACGATCTTGAGATTCAGTACCACCCCGGGAAAGCCAATACAGTTGTTGATGCCTTGAGCAGAAAATTAACAAGGAGTATGGCTTGTTTGCTTACTGAACAGAAGGAGATTTTGCAAGATTTTGAGAAGTCTGAAATTGAAGTGGTATTGAGTGAACAGGGCGGATTGATAGCCGCTATCTCAGCTGAACCGGCAATCATTGAAGAAATTAAACAGAAACAAAAAGAGGATGAATTCCTCAAGAAGGTGATAGATGAATTTGAGACAAGTCCGAAAGTAGAAACTGCATTTAATGCTTATAGGTTGGCTATTATATATGTTGATGAGATTGTCCGTTTACACGGGGTTCCAGTATCTATTGTGTCGGATAGAGATCCGAAATTTGTATCTAGATTGTGGAAAAGTTTGAAGGAAGCTATGGGGACAGAACTGAGATTTAGTACTGCATTCCACCCACAGACAAATGGGCAATCAGAACGGACCATACAGACTTTGGAATATATGCTAAGAATGTATGCTTTAGATTTTCAGGGGAGTTGGGAAGAATATTTGCCACTGGCAGAGTTTGCGTACAATAACAGCTTCCACTCCAGCATCGGTATGGCACCATACGAGGCTTTGTTTGGTAGAAGGTGTAGATCACCAATTTGTTGGACAGAAGTCGGGGACAGAGCTTTACTTGGGCTTGAAATTGTGCAAGATACTTCTGAGAAAATCAAAACTATTCGGCAAAGGTATGAGGTCGGTGACCATGTGTTTATCCGTGTGTCCCCAATGAAAGGCCAAGTCAGATTTGGAAAGAAGGGCAACACTGAACAATGGCATGGAGAAATGGAAGGCAAAGGGAAGTGTGGCTTAAAGGAAAAAGAGCATTTAGGCCAAAACTGCGAAAATTTGCCTTTTCCGAGCCGTCCAAAGGAGAGGGTCTCCCTTATAGCCAAAGAGGTCCAAAGCTTCTTCAAGAAGCCAAAAACCAAGTTTGAAGATCCTCCATACACGTGTATGGAGGATCAATTATGTGCCATCCAGCTGGCACAGCTGGCAATAACTCACAGGGACAAGACAAGAGGAGGCAGGCTGACCAGTTCAGGGGGTCGGCCGACCACTCCCCCTGGTCGGCCGACCAGTTCAAAAGGTCCAAGTGGTCTCCCAGGCCAAAGTATCCCTCTAGACAGAGGAAACAAGGTGTGTGCCAAAAACCAGAGCAAACGGAGAAAGTTACACGGTCCCGAACCGAGGCGCACGACCGACGGCTCTGAAAATCAGAAATTGGTCTCCAAACGGGAACAGTGGCCTACGACCACAAAACGTAGCCTACGACCACTGAGAGATGGCAAGCACAAAAGAGTCCCAACGTCCGGGGAACGAGCACAACATGCACCATCACCGAGCGTTCAATCGATGACGTCTGAGTCTTAA
>CSS0043215.1
ATGTTCAGTCTTGGCCACGATCATCATCTTCCCCAGAAGTCCTTCCAAATTAAGCAGGATGACAAGTTCTTCTCTAGGCTTCTTTCCAAAGAAACCTCATCATCAAAAGCTGAAGCATCTTGCAGAGTCCTCTACTATGGAGGAGCTTGTGGTTCAGTACCATTCATGTGGGAGTCTCAGCCAGGTACCCCTAAAAACCCATTATCTGACACTTCTCTGCCTCCTCTTACTCCTCCACCTTCCTATAAATTCAGTCCTAAACCCAAAACCAAGTCCATGCAAAAGCCTTCAAAACCAAGTTTTCTCTTCACCATTTTCTCTAGAAAAAGCATTGCCTCCAAGAAAGATCATGTGTCACCGCCATCGTTGTCGTCATCTTCCATATCATCGTCGTACTCATCGGAATCATTTTCATCTCCATCCATTCCCATGATGAATCATCGTCGATCGACAGTCCATTTTGGAGCTGATGATGGTGATGAAGATCAGAACGGATCTCCTACCTCAATTTTGTGCTGTGGTGTTAGAAATGGATTTTCCAAGGAGTTTCGCGGTAGCCGGTCCAAAGTGAACATCAAGTACCCATTGTAA
>CSS0008081.1
ATGTGGAAGCTTAAGATCGCGGAGGGAGGGAGCCCATGGCTTCGGACACTGAACGATCACGTCGGCAGGCAATTCTGGGAGTTCGATCCCAAACTCGGATCCCCCGAAGAGCTCTCGGAGATCGAAAAGGTTCGCGACAACTTTCGCAACGATCGTTTCCAGAAAAAGCACAGTGCAGATCTGCTCATGCGCATTCAGTTTGCCAAGGAAAATCCAAGCGGGTTACTCCTACCACAAGTCAAAGTGAAGGATAGAGAAGTTATAACTGAAGATCAAGTAATGACCACATTAAGAAGAGCTATCAGTTTCCATTCAACACTTCAGGCTCATGATGGACATTGGCCAGGAGATTATGGAGGTCCTATGTTTCTAATGCCTGGCTTGGTTATTACTCTGTCTATTGTGGGGGCACTGAATGCAGTCTTGTCCAAAGAACATAAATATGAGCTATGCCGTTATATTTACAATCATCAGAACATTGATGGTGGGTGGGGCTTACATATTGAGGGCCCAAGCACCATGTTTGGTACTGTCTTGAACTATGTTACTTTGAGATTGCTCGGTGAAGGTGCTAATGATGGGCAAGGGGCAGTGGAGAAAGGACATAAATGGATTCTAGACCATGGTGGTGCCACTGCAATAACATCATGGGGGAAAATGTGGCTTTCAGTGCTTGGAGTATTTGAATGGTCTGGAAATAATCCTTTGCCCCCTGAGATATGGCTTTTGCCTTATATTCTCCCAGTCCATCCGGGAAGGATGTGGTGTCACTGTCGGATGGTTTACTTGCCTATGTCATACTTGTATGGGAAGAGGTTTGTTGGTCCAATCACGCCAACTGTTCTGGCTTTGAGAAAGGAACTCTATGCTGTCCCTTATCATGAAATAGATTGGAACCAAGCGCGCAACCAATGTGCGAAGGAAGACTTGTACTACCCACATCCTTTGGTACAGGATGTACTTTGGGCATCTCTTGACAAGGTTGTGGAACCAATTTTTATGCATTGGCCTGGGAAAAAGCTGAGAGAGAAGGCCCTTCGTTTTGTGATGGAGCACATTCATTATGAAGATGAGAATACTCGATATATATGCATAGGGCCTGTAAACAAGGTTCTAAATATGCTTTGCTGTTGGGCGGAAGATCCAAATTCAGAGGCCTTCAAGTTGCATCTTCCAAGAATCTATGATTATCTGTGGCTTGCTGAAGACGGCATGAAAATGCAGGGTTATAATGGAAGTCAATTATGGGACACTGCTTTTGCTGTTCAAGCCATTGTTTCAGCAAATCTTGCTGAAGAATTTGGCCTGACTCTTAAGAAGGCACATACCTACTTAAAAAAGGCACAGGTTTTAGATGATTGCCCAGGCAATCTTGATTTCTGGTATCGCCACATATCAAAAGGTGCTTGGCCTTTCTCAACAGCAGATCATGGATGGCCCATCTCTGACTGCACAGCTGAAGGATTGAAAGCTGTTCTTCTATTATCAAAACAGTCATCAGACATTGTTGGCAAACCACTTGATGTAATGCGGTTATATGATGCAGTAAATGTTATTCTTTCTCTACAGAATAGTGATGGTGGCTTTGCAACATATGAACTCACAAGATCCTACAGTTGGTTGGAGTTACTCAACCCTGCTGAGACTTTCGGTGACATTGTCATTGACTATCCTTATGTGGAATGTACCTCAGCTGCAATTCAAGCTTTGGCATCATTTAAGAAATTATACCCTGGGCATCGGAGAGAAGAAATAGAATGGTGTATTGAAAGAGCTGTTACGTATATTGAAAAGATACAAGCACCAGATGGCTCATGGTATGGCTCTTGGGGAGTTTGCTTCACATATGGCACATGGTTTGGGGTAAAGGGATTAGTGGCTGGTGGAAAGAGCTACGACAACTGTTCTAGCATTTGTAAGGCCTGTGATTTTCTTTTGTCAAGACAGCTTGCTTCTGGTGGTTGGGGAGAGAGTTACCTTTCGTGTCAAAACAAGGCCGACAGAGACCCAACACCATTGCACCGTGCAGCAAGATTGTTAATAAATTCTCAAATGGAGAATGGAGATTTTCCACAGGAGGAGATCATGGGGGTCTTCAACAAAAACTGCATGATCACTTATGCTGCATACAGAAACATTTTCCCAATTTGGGCTTTGGGAGAATACCGATGTAGGGTGCTACTTCAATCCCAATAA
>CSS0030973.1
ATGAAGACACATGCATATTTAAAAGCAAAAGGAACTACTAGGGTTAACCATCAGCAGGAGATGTTTGAGCTTAAACAGCGAGTGGTCTTTGCTCTAAACAAGCTTGCAGACAGGGACACACACCAGATTGGGGTTGAGGAGCTTGAAAAAACAATCGAATGTTTAAATCCAGATGGGGTTGCACCATTCCTGTCTTGCATATTAGATACTGATTCTGAGCAGAAGAGCACAGTTCGTAAGGAATGTATTAGGCTGATGGGTTTAGTAGTTGCATTTCATGAGGGCCATATTGCTCCACACCTTGGAAAGGTGATTGCTAGCATCGTCAAACGACTCAAGGATCCAGATTCTGTTGTGAGGGACGCATGTGTGGAAACGGTTGGTGTTTTGGCTTCTAAATTGAGCAATGGTCAGGGTGAAAATGATGGAGCTTTTGTTGCAATAGTGAAGCCTCTTTTTGAAGCCTTGGGTGAACAAAATAAGCAGGTGCAATCTGGTGCTGGGTTGTGCTTAGCTCGGGCCATTGACAGTACCAACAATCCGCCAGTGTCAATTTTGCAGAGGATGTTGACCAGAACCATTAAGTTGCTTAAGAATCCACACTTCATGGCAAAACCTGCAGTCATTGAACTGAATAGAAGTATTATTCAGGCAGGGGGTGCCCCAACACAATGTACTTTATCTGCTGCAATCAGCAGCATCCAAGAAGCTCTCAAGAATAGTGATTGGTCAACACGCAAAGCTGCTTCTTTATCATTAGGTGAAATCGCTTCAAGTGGTGGATCTGTCTTTAGTTTTTTCAAGGCTTCCTGCATCCGTTGTCTTGAATCATGTCGGTTTGACAAGGTGAAACCAGTTAGGGACACAGTTCTGCAGGCTTTACATCTTTGGAGAAGGCTTCCAGGGCCTGATACACCTGAACCTTCTGAAGCTGGATCTTCTATTAAAGGTTTGGTAGCTGATTCATTGGATGATGATGCTTAG
>CSS0032748.1
ATGAAGTTTGAAATAAAATTCCTTAGTGCAAATGAGTCTGGATGGAAGGATGCCTTGCTTACAAAAGTGGGTACCAGCTCAATTAAGAAAAGGCTTCCTCTCTCTGTGAGAAAAACATGCCAAAGCTATGTGGATAATCCACAACATTCTAAAGCAAATGATTGGCATATAGAAATTGCAGTTCCAAAAACTCCCAATGTTTCTTTAGCAGATGTTCAAAATGACGAATCTGAGGGTAGTTCTGTTACTAAGACATTTGAAAGAGTGAGTGCTGATATCACAATTGGTCAAGACATTGGATATGAATATGTATCAATGGATGACAGACAGGATTGTTCTTCTGTGTCTAACATTATTACCGATAACTTTGAAACCAAATTTGTGACGAAGGAAGTTGGTTTGGTGAAGCAAATGGCAACAAATCAGAGGTTTGCAGCTGAAGAAATTAGTAGTGAAGAACAAAGGTACTCAGTTAAGATGCAGGATCGCAGGAGTCTTGATTCCACAGTCTCAGAATCGAATTCCCAGGCCATGCGTCAATGTTGTTCGCAAACAGTGAATGAAATGGCTTCCATTCGAAAGCAGCTTTTGGAGATTGAAAATAAACAGTCAAACTTAATGGATCTGTTAAAGGATCTTACGATCCTCGATCCGATTCTACGATCCGATCCACCAGACCCTCTCACCGATCCTACTTAG
>CSS0021088.1
ATGTTATATATTCTGATTATGCAGCCCACAATGATGTCTTCCGTGGCAGGTATTGGGAAAATAAGATTCAGAGATACCTGTGCCGATGCCAAGAGATTCTTTCGTAGAAGAAAAACTGGAAAGGCAGAGAAGGAGAAGAAGTTCAGTCTGAATAATGTCTTCGCTGTCGAAAAATATTTCTGCAGCTGCAAATCATGTATGGATATACTTCGCTTCAAGAAATGCTGTTGCAAAGAGAAAACAGGACGGGATGAAGTGCACAAACAAGCCTGCAGAAGTATCCTTGATGTTGATACAGTAGTTAAACCTGCTGCTGTTAGGGGAAATAGAAGCAAATCAGTGTTGTTTGATGCTTGCATTCTGGCAAAAGAGCTGGACAAATTAGGAGAGGAAAGGAAATGGGTGATAATTAGCAAAGTTTGGGTTGAAATGTTGTGCTACGCTGCGTGTCGTGGGCAGCTCATTACTTTGGTTTGGTTGTTGATGGCTCATTTTGGTTTGGGGGATCAGTTTCAAATTCGTGAAGGCCATGCAAGGGCAAAACTAATTGTGGAGAAGTAG
>CSS0028147.1
AATCGTTCATCATGTAACCGTGGAAGACTGGGTAAAAAAACATTATCATATTCTATTAACAAATATGAGACAAATTCATCATTGACTCTTAAACATTATATATACCTATTTTTCGTGAATGGCAAGTTCTGCAATGACCCAAAGCTCGCCACAGCCAATGACTTTTTCTACTCTGGCCTCCTCACTCCACGAAACACATCTAATCCAGTTGGATCGACAGTCACTCCTGTAAATGTCATGCAAATACCAGGCCTTAATACTCTTGGTATCTCCTTAGCTCGCATCGACTTTGCACCTTATGGCCTCAACCCACCCCACACACACCCTCGCGGAACTGAGATCCTTGTGGTCTTGGAGGGTACTCTCTATGTCGGCTTCGTGACTTCCAACCCTGACAACCGCCTCTTCACAAAGGTCTTGTACCCAGGAGATGTTTTTGTATTCCCAGAAGGTCTCATTCACTTCCAGTTTAATCAGGGAAAGACTAATGCAGTAGCTCTTGCTGGCTTGAGCAGCCAAAATCCTGGTGTCATTACCATTGCTAACGCAGTGTTTGGGTCTAATCCAAAAATTTCTGATGATGTTCTTGCTAAGGCATTCCAAGTGGACAAGAAAGTGGTAGACCATCTTCAAGCTCAATTCTGGTGGCCCAACAACTAG
>CSS0044434.1
ATGTCTGATTCGAACAAGATTGAAGCTATTGTTGAAGCTCATGTTGCTCCTGTATTGCAGCAGTTGCAAGATATCTATGAAAGGCTAAATGAAGTGGACACACGGTTGTCAAGTTTGAAGTGGCAAGTTGGCGCTGTGAAGCAGAACGTTGATTGGCTGACCGATGAGAAATTGGCGGACAGACAAAGCGAACTCTGA
>CSS0039422.1
ATGCTTCCAACTTCCCAAAAACCAAAACGCTACAACACCAACCCCTACCAAACACTCTCTCTCTCTCTCTCTCTCTCTCCAGATCTAGACAGAGAAACAAAAGACAAGGGTTACTGCCGGAGCCTCAGCTCTCCTCTCTCTCTCTCTCTAAATACATACACATCTATATATATAGAGAGAGAGAGAATGTCCTCATCTCCGGCTCCGGTGTCCTCACCGGCGACAAACACCACATCGCCGCCGCCCGCAGCGTCGACCACTACCTCGCCGCCGCCATCCACTTCTCCACCACCACCAGTAGCCTCATCTCCGCCGCCGGCATCTTCTCCTCCACCACCCGTAGCGCCAGTCGCTTCTCCGCCTCCGCCGTCGACTCCAGCTCCATCGACATCTCTCTCGCCTCCACCACCGGCCAACGCGTCGTCGCCTGCCTCATCTCCGCCTCCACCGTCCGCCTCCACGACTCCGAGCCCGCCTCCGCCTACCGGGACCTCCACGACCCCATCGCCACCGCCTCCGTCGTCCTCGAGTTCTCCGTCGCCGCCGTCATCATCGACCACCCCATCGACGCCGTCGAGTTCATCATCGAGTGTATCGACAGGGCTTGTAGTTGGGATTGCCATAGGTGGTGTTGCGATCCTTGTGATTTTCAGCATTTTGTTCGTATGCTGCAGAAAGAAGAAGAGAAGAGATCATGATTACTATATTCCACCACCACCACATGGCCATAAAGATGACCCTTATGGTCGCCCACCGCAGCATTGGCAACATAACATTCCACCACCTGCAGATCATGTGGTCACAATGCCACCACGAAAACCCTCTCCACCACGAAAACCCTCTCCTCCACCTGCAGTTGCATCACGACCTCCACTCTCACCGGTGCGTCCTCCTACACCCCCACCTCCTCCGCCACCGCCTTTCATGAGCAGCAGTGGAGGTTCTGGATCCAACTATTCAGGGGGTGAACCACTGCCACCACCTTCCCCCGGCATGTCTTTAGGTTTTTCAAAGAGCACATTCACATATGAAGAATTAGCAATGGCGACAGATGCATTTTCAAATGCCAACCTCCTTGGACAAGGTGGTTTTGGGTATGTGCACAGAGGAGTCCTTCCAAATGGGAAAGAAGTTGCAGTTAAGCAGCTGAAAGCAGGAAGTGGTCAGGGGGAACGTGAATTTCAGGCCGAGGTTGAGATCATTAGCCGAGTGCACCACAAACATCTTGTATCATTAGTTGGATATTGCATCGCTGGATCCCAAAGAATGCTTGTTTATGAGTTTGTTCCAAACAACACCTTGGAGTTCCACTTACATGGAAAGGATAGACCTGCCATGGATTGGCCCACGAGACTGAAAATTGCTCTAGGGTCTGCAAAAGGACTGGCATATCTGCATGAGGACTGCCATCCTAAGATCATACACCGTGACATTAAGGCAGCTAATATATTGCTGGATTTTAACTTTGAGGCAAAGGTTGCAGATTTTGGACTTGCAAAGTTTACTTCTGAAACCAACACTCATGTATCCACCCGAGTGATGGGAACTTTTGGATACTTGGCTCCAGAGTATGCTGCTTCAGGAAAACTTACAGACAAGTCCGACGTTTTCTCATTTGGGGTCATGCTTCTGGAGTTGATTACTGGGCGCCGACCTGTTGACTCAAGTCAATCTTTCATGGATGATAGCTTGGTAGACTGGGCGAGGCCATTGCTCACACGGGCTTTGGAAGATGGAAACTTTGATACCCTTGTTGATCCACGGTTGCAAAGGGATTACAACAACAATGAGATAGCTCGCATGGTTGCTTGTGCTGCTGCTTGTGTACGTCATTCAGCACGACGTCGGCCACGAATGAGCCAGGTCGTACGGGCCTTAGAAGGAGATGTATCCTTGTCTGACCTTAATGAAGGAATCAGACCTGGACACAGCACAGTCTACAGTTCTTATGGTGGCAGCACAGACTACGACACCAGCCAATACAACGAAGACATGAAGAAATTTAGGAAGATGGCTCTGGGAACGCAGGAGTACGGAAGCAGCGAGTACAGTGGATCAACTAGTGAATATGGTTTGAATCCGTCTGGCTCAAGTATCGAACAAACCACTCGAGAAATGGAGATGGGAAAGATGAAGAAAGACAGTCGTGGTTTCAGTGGAAGCTCATGA
>CSS0043571.1
ATGAAAGTTTGCCTCTGCAGTTATGGACGTGTGAAGCCAGGTGTTGTTGCATATGGTCGGGAAATTATGGGATCTAAGATCAGTACAGGCTGTAAAAGTTTATCTGGTACTAGTGTGGCAAGTCCTGTTGTTGCTGGTGTGGTTAACCGAAAAGACATCTTAAATCCAGCAAGCATGAAGCAAGCTCTAGTTGAGGGGGCTGCAAAGCTTTCTGGCCCCAATATGTATGAGCAGGGTGCAGGCAGAGTTGATCTGTTAGCATCGTATCAAATCCTGAAGACCTATCAACCTCGGGCAAGCATCTTTCCTAGTATTCTTGATTATACAGACTGTCCTTATTCCTGGCCCTTTTGCCATCAACCACTCTGTGCGGGTGCCATGCCAGTTATCTTCAATGCTACTATTCTTAATGGAATGGGTGTAATTGGCTATGTTGAAAGTCCACCAACATGGCATCCATCAGACGAGGTAGGCAATCTTCTGAGCATTCACTTGACTTATTCGGATGTAATTTGGCCATGGACTGGTTATCTTGCAGTGTATTTGCAAATCAAAGAAGAAGGAGCTCAGTTTTCTGGGGAGATTGAAGGCAATGTAACAATTGATGTATACAGCCCTCGAGCCCAAGGAGAGAAAGGCCGTCAAATTATGGTTCCAACTCCTCCAAGATCAAGCAGGGTTCTTTGGGATCAATTTCACAGTATAAAATACCCACCTGGTTATATTCCAAGTGACTCTTTGGATGTTCAGAATGACATCCTCGACTGGCATGGGGATCATTTGCACACGAATTTTCACATCATGTTCAACATGTTAAGAGATGCCGGATACTATATTGAAACACTTGGTTCTCCTTTTACATGCTTTTATGGAATCCGGATCCTCGGCCGCCCTACCCGGCAGCCCCCCAAAACGACGTCAGATGATGTCATTAATACGGGAATTGGTCTGGTCGTATTTGCTGAGTGGTATAATGTGGACACAATGGTGAAGATGAGGTTCTTCGATGACAACACATGGAGCTGGTGGACCCCAGTCACTGGAGGTGCAAATGTTCCTGCATTGAATGATCTTTTGTCACCATTTGGGATTGCTTTCGGAGACAAGATTCTGAATGGTGATTTCTCAATTGATGGCGGGCAGAGTCGATATGCATCTGGAACCAATATTGTGAAGTTTCCTCGTGGTGGGATGTTCACAGTTTCTCTTTCCTGGATACCTCAGAGTGCAGACTCCCCTATTCTTGGTCTTGTGGAGGTGGGTGGCGGTCGAATTGCTGTGTACGGGGACTCCAACTGTTTGGACAGCAGTCATATGGTTACTAACTGTTATTGGCTTTTGAAGAAAATATTAGATTTCACAAGCAAGAACATCAAAGATCCATTTCTCTTATCAGATTCAGTTAGAAAAGACAAACCCTTGTACCAAGATGACAAACAGCTACCTTCCTGCAGAACTGATGTAAATTTCTCTACTTATTCTGCTGTTGTCAGAAAGGAATTGATCTGCGGAAGTGACTCTAGGGTTGAAGTTGGGGGGCCCAAGGGCTATGGTTTATTGGTCCGGGGAAGAGACCGTAGATTGCCAGGCTATCCTGTTATTGATTTGGGAAGAGGTTTAAACTCTACAACAGAGGATTCCAGAATAAAGAGGTCCAACTCAGCTGAGAAGAACGAGGACGAGTGTTTAAGAAACAAGTACTTGGTTGATATGCCCATGGTCATTGCTAGTCATTGGCTTGTACCTGCCATTGCACGGTTTCTGGTTAGCCTTGTGTTATTGTTGAGCTTTTGGCGAATTCGACAGAAGCGACGCCGGCGACGGAAAGGATCTGGCTCTAGTCATCTTGCCAATTTATAG
>CSS0017833.1
ATGCAAATGGAAATAAAGGACGTATCTATTTTGTTTGCCCAAGAAAATATGTGGTTCACAGACGACGACGACGACGACGACATTACCGCATCAACTTCAACCAATGCTGGACCTCGGACAGATTCAACAACAGAAGAAATTAATGATCTGAGGAGAAGGGTTGGTGAGCATGATAGAAGGCTTCAAAAGATGGAGAAGATGTTCAAGGCAATGACTTATGTCATTATAGAACTGTAG
>CSS0016195.1
ATGCTGACGACACGAATTTGGTTGAAATGCAAGTTCTGTAGCCTGGTTGTTGGTAACTTGGTATTTATAATCAATCAAAGCAATAAGTCTGCAGGAGATATTAGGTCAGGTAGAGAAGAAATGGGAGAGTTTGGTAAAGAGAAGGCTCATTCTGAACCACATATACATGAGAAGGACCTAACACGCCCAATTTCAACTTCTATAAGTTCCCAAATGCAATCCCACTGCCTTGTATGTTTGGGGAACAATAGTTGTACAACAGTTCGTTCAAGAACAAAGCTGATGAACATTTTAATCGAGAAGGGAAAGCCTCAAGAAGTCCACACAATTTTCAAAGGCTTGACAGAAGAAGGACACAAGCCAACTCTCGTAACATACACAACTCTCTTAGCCGCCTTGACCCTCCAAAAGCATTTCAAGTCCATTCCATCGCTCCTCTCTAAGGTTGAAGAGAATGGTCTCAAGCCTGACACAATTTTCTTCAATGCAATGATTAACGCTTTCTCTGAATCAGGCAATGTCAAAGACGCCATGAAAATCTTCCAAAAAATGAAGGAGAGTGGGTGTAAGCCTACAACTAGCACATTTAACACATTAATTAAAGGGTTTGGGATCACATATAATATTCTTGCCCGAGCCTGGTGTATCAAGAACAACATTGAACAGGCATGGAATGTGGTGTATAGGATGGTTTCATCTGGTTTGAGACCCGATGTTGTCACTTACAACACATTGGCACGGGCTTACTCTCAAAATGGGGAAACGAGTAGAGCCGAAGGAATGATATTGGAGATGCAGAATAACAAAGTGCTGCCCAATCAGCGGACTTGTGGAATCATCATTAATGGATACTGTAAGGAAGGAAATATGGTGGATGCCTTGAGATTCATGTACAGGATGAAGGATCTTAGAGTGCATCCAAATCTTGTTACACTGACGCTGATGGAAGAATTCGGGGTCAAACCAGACGTGATAACATTCAGCACCATCATGAATGCGTGGAGTTCAGCAGGACTCATGGACAAATGCCAAGACATCTTCGATGACATGGTCAAAGCTGGTGTAGAACCTGACATCCATGCATTCAGCATTCTTGCAAAAGGATATGTGCGTGCTGGAAACCCTGACAGGGCCGAATCCATCCTGAAAATCATGGAAAAATACAAAGTCCACCCAAGCGTTGTGATTTTCACTACAATCATCAGCGGCTGGTGCAGTGCAGGCAAAATGGATCATGCCCGGAAGGTTTATAAGACAATGTGTAAAATTGGCATTTCCCCCAATTTGAAAACTTTTGAAACACTAATATGGGGATACGGAGAAGCAAAACATCCGTGGAAAGCAGAAGAGTTGCTTCAAATTATGGAAGAGAAGGGTGTTCATCCGGAGGAGAGTACAGTTCGGCTCGTTGCTGATGCGTGGCGTGCCATTGGATTGGCAAGTGAAGTCAAGAGAGTTATGAATGATGTTGAAGAAAATCAAAGAATGATTCTGAATAATGACAAGAATGAAATTACAAAAGAGAGCCCCGAGAGAGTTTACCATAAGGAAAACCTCCATCCTGATTATTCCAATTCCTTCAATCTATCTAGTTTAGTCATAACCAACCAAAATGGGACATCTAAGGCAAGAACCCGGATGGTGCTGAAATGTTCTAGGTCGTCGTCTGAGAGGCTGAGTATGGCAACTAAATTGATGTTTGTCTCTGGTAGGTGTGGAGCTGCAGCCAAACCGCTGATGACATGGTACAGGCTGCCCGAAATGCAGGTGGGATTTTATGGGCCATATTCAAATTCGTGTAGAGTCGTGCTCTGA
>CSS0020433.1
ATGATCCAAGACCCACAAATGATAACCCTAGACCTAGATGTAGAACTAGACCTAGACGAAGACGAAGATGAAGATCATGATGAAGATCAAGACTCAGATCCATTATCACCATCATCTCCCAATCAAACCGAATACTTCGTGCAGAGCCCTCCATCTTCCGAGTCTCACAACGGCGGCGATAGTAATAGGAGTCCTATGCAGCAGTCCACTCAGTCCGACGAGAGCAGCCCCTTGAATTCATCTCTGCATTCGTTGAGCAGCGGAAGCCGATTTTCGAGCAGGTCCTGGAAGGTGAATTGGAAGCTGTTTCCTCCTATTGATGAGGTGGAAGAGACTTTTGATGACTTTAATTTGTTTGATAAATGTCCTAATATTAGGCCTTGGCATTGTTTGCTTCTGCTGTTTGGGTCTGTTTTTCTCTTTACTCTCCTCTGTTTGATCATTGGGGGCATCAGTAGGCCTTACAGACCTCAAGTGGCCATCGAGAGCTTGATGGTAAATAATTTCTACTTTGGAGAAGGATCAGACTACGCAGGGGTCCCAACTGAGTATCTGACAGTGAACTGTTCAGTGGAGATGACTATATACAACCCTGCTAAATTTTTTGGCATGCATGTCAGCTTCACTCCTGCTGGTCTATTCTATTATGAGATTACTGTTGCAACTGGTCAGACAATAATGGGTTATATGACACATCAATATTGTCCTGCTGAAGAAATATTACCAACCGAGAAAGAGCCACCATATCGTGTCTCTGAACCTCGAAGGCAAAAGGGTCCCCCTTTATGGAGCCGGGCCAAGCTTAGTGGTGTCAGACAGCCATGGTGGAGTTCCATGAACACCGAAGCCATTAAATTCAAGGAGAATCCTTGTAGATATGATTGA
>CSS0022379.1
ATGGGTGATGACAAGTCCGCGATGGTAATGGCATTGGCGAGCAGAGACAGCAGAGATCGAGAGCTCCTCATACCAGTCGCCGACGCCTCCGTCGTTGATCATGACGACGACGCCTCTTCCAAACCCTCCTCCTCCTCCTCCTCCTCCTCCTCCGCTTCCTCCTCTCATCACTCCGGTCGCGAGACTTTCTACAAAGTTGTTAGGAGCTGGACTTCAAAAAAGTTTATGACAGGATGCGTCATCCTATTTCCAATAGCTGTCACTTTCTATATAACATGGTGGTTTATTCATTTTGTGGATGAATTTTTCTCTCCAATTTATGCTCAGCTGGGCATCAATATCTTTGGTCTCGGTTTTGTTACTTCCATCACATTCATCTTCTTGATCGGAGTGTTCATGTCATCATGGTTGGGGGCATCAGTTTTGGGTCTTGGGGAGTGGTTCATCAAACGGATGCCATTTGTCCGTCTTATTTACAGTGCCTCAAAGCAAATTAGTGCTGCCATATCTCCAGGTCAGAACACACAGGCATTCAAGGAGGTGGCTATCATAAGGCATCCACGTATTGGTGAATATGCATTTGGGTTCATCACTTCATCTTTGGTCCTTCAGAACTATTCAGGTGACGAGGAACTATGTTGTGTATATGTTCCCACTAACCATCTTTATATCGGTGATATACTCCTCGTCAATGCTAAGGATGTTATTAGACCAAACTTGTCTGTTCGGGAAGGAATTGAAATTGTCGTGTCTGGGGGCATGTCAATGCCACGGATCTTGTCGACGCTGCATCCAACAACTGTTCAAGTGGATAGAATTGGACCCGACAGAAGTTGA
>CSS0008305.1
ATGGAAAAGGACCAGTATGATAGCAACCAGAATTCTATCTGCAATGTTATACCACAGACTACCCAACATGAAAGCTTCACCAAATCATCTGAAGAAGCTAACCATTGCATCAATAGTACTGAGAAGAAATGCTTCAGAACAGAAGCTAATGTCGAAGATTTGCTTTTGAGCAGTCCATTGTTCCTCAGTTATGCGGAGGAGCACTTTAATATCAATGACAAACATGCGATAGTTTTACAGAAAACTAGTTCAAATGATTCTGGGATAGCCGATGCTAGATTCTTGGTGGACTGTGCAAAGGAACTTGTGCAACATAAAAGCCTTAGATGTTCACAAACCAAACATCCATTGTTACTTGCTTCTTTGAGGATGCTCAAAGATCTCCATCTCGCTAGCCCAAACTGGTCGAGGAACTATAGTAAGCATGCCGGCGAGAAACTTGTTCTGGATCTTGAAAGCAAGGGAGTGATGAGCGGGGCATGGGATTTGGGTTGGAGGCATGACTTCACTGTGGATGAAGTGGAGCAAGTTGTGGGTGACATAGAGAAGCTACTTTTCAAGGAGTTGATAGAGGATTTGTTTGCTGATTGTGTTCTTTAG
>CSS0020624.1
ATGGTTAAAGAAGAACAAGCGGTTAAGTCGAGGTCTTTTAGCTTTAAGAGGATTTTTGAGATCCCAGGACGACAGGTGCATAGTTTAATCTTCGATGGTACAAATGGTGGAGAAAGCGTTGAGGAGAAACAACTTGGGAGTCAAGGCTCGAAACCTACAACATTGGAACCGATAGGATCTCTATTTAATCGATCAATCGACAAAAGTCCAAGTTCGGCCTCAAGCAAAGAGGTGGTGGCCAAAGGAGGAAGTCACCTCAACAAAGACCGGCAACCTTCAGATATGGAGTTCATGAAGGAAAGGTTTGCTAAGCTGCTTTTGGGAGAAGACATGTCAGGTGGTGGGAAAGGTGTTTCATCAGCTTTGGCTTTGTCAAATGCCATTACAAATCTTGCAGCTTCTGTTTTTGGAGAACAAAGGAAATTAGAGCCAATGTCTGCAGATAGGAAAGCAAGGTGGAAAAAGGAAATAGATTGGCTTTTATCTGTGACTGATTACATTGTTGAATTAGTTCCTTCCCAACAAAAATCCAAGGATGGAACAAGTATGGAGATAATGTTAACACAACAAAGAAGAGACCTGCTAATGAATATCCCAGCCTTGCGCAAGCTCGATACAATGCTCCTTGATTGCCTAGATAACTTCAAAGACCAGGATGAATTCTGGTATGTCTCAAGAGATTCTGATGAAGGTGAGAAAGGCAGCCAGAGAGATGACAAATGGTGGCTACCTACAGTTAAAGTTCCCCCTGATGGGCTATCAGATGCATCTCGAAAATGGATGCAATTCCAGAAGGAATCTGTAAACCAAGTTCTCAAAGCATCAATGGCCATCAATGCTCAAATACTATCCGAAATGGAGATCCCTGACAACTACATTGAATCCCTCCCTAAGAACGGTAGATCAAGCCTTGGTGATTCAATTTATAAAAGCATTACAGTGGAATTTTTTGATCCTGCTGACTTCCTTTCAACCATGGACATGTCAACTGAGCACAAAGTTCTTGACCTAAAGAACCGAATTGAGGCTTCTATTGTGATTTGGAAAAGGAAGATGCACCATAAGAATGAAAAGTCTTCTTGGGGTTCAGCTATCAGTTTGGAGAAGAGGGAACTATTTGAAGAGAGAGCAGAGACCATCTTGCTCCTACTTAAACAACAGTTCCCCGGGCTTCCTCAATCCTCGCTTGATATAAGTAAAATTCAATATAACCGAGATGTTGGATATTCTATTCTAGAGTGCTATTCAAGAGTACTGGAAAGCTTGGCGAATACTGTCATGTCTCGTATTGAAGATGTCTTATATGCAGACTCTCTTACTCAAAATCCATCATTGGCATTATCGAAAAGGAAGCCCTCAATGGATTCATTGCCGGTAGAAGGACCAGGGAGTTCCCCGAGCTCTGAAGATATGGAGAAACTAAATAGTATTACAGATACGCCAAATTCAATGACATTATCCGATTTCATGGGTTGGAATTTGGATCAAGGAGAGACAGAGATTAAAAAGAATTACTCAATGGGCAACTTACAATGCTTGAAGGAAGAAAATGAGAAGTTGAGCAAACCTCCAAACATTGTTACTAACAAAAAAATTTCATACATTGATAAGCTTGAAGCCTTGGGTGGTCTAAGAAGTCCAACACGCTTTTAA
>CSS0033066.1
ATGGCCTTCTTCACCTCCAGCCCTTTGCAGCATCAGAAGCAACTCTACTCATTCAATCTCTGTAAGTGTCCATGGACTCTTAATTCCTTCAATTTCCATTTTCCATCTCATCTCCTCACTTTCTCACATCCCAAACACTTACTCCAACTATGTTTCTCACCACTTCTTGTAGTTAAAGCACACGCTACCAAGTTATCTAGCACAGAACAAGAACTCTCAAATAAACTCATGAATCATACAACAGATAAACAAACTGTTTCTGGGTTTTCTCATTCTAGGCTTAAGAACAAATGGGTATGCAAGAAGCCTAGGAAAAAGAATGAAAATTTCGAAAAGAGCGCACACACAGGGGAGAGAATGGACTCTAGGAAAAGGAGAGAAATGGGTTCTGGGTTTTCTTCTATGAGCTCTAAAGATGAAAATTTAGTGCGAAAATTGACAGAAACTATTGAAGGTATATTAGTTAATGAAAAGGAGGATACGAATTCCAAGAAGGGTTTTGATAAGAAGAAGAGGGTGGAGAAGATGGCAAAGGGGGCCAAGAAAAGTAAGGTCGATTCGCCGGGGTTTAGATTGAGGATTGCGTTGGATATGTGCTCCAAGAAAGGGGATTTCATGAGTGCACTTAAACTGTTTGATTTGGCTGAGAGAGAAGGTATCGAGATGGGACAGTACCATTATACTGTACTCTTGTATCTTTGTTCTTCTGCAGCTACCGGTGTTGTTCGTCCTGCAAAGAGCGGGAGTGGCAGTCGGAGTTTGAGTACTGTGAATTCCGAAGATTTGGATGAAGTTGGGGAGGTTTGTAAGGCCAATTTTCATAATGCTGAATCAAATATTTCAATATCAGATGATGGGTTGTTGGTTGAATCCATTGACCATCATTCTATAAATTTGGATAGAGTAGAGTTGGATTCTAATGGGTTTCGAAGCGAAGTAGGAAATGACACCAATGGAGTTGCAAAAGCAAATCCTGAAGTTATAGATGGGAGGATTCATCGAAATGGTGATTATGATTTAAAAACTATCAAAGATGGTAACAACCTGGAAAATTATGAAATTCGGGTGAGTGAAGATTTCAAGAAGTATGCAATCCAGAGAGGATTTGAAATTTATAAGAAAATGTGTTTGGAAAAGGTCCCAATGAATGAAGCAAGCTTGACGTCTGTTGCTAGAATGGCTCTTGCGATGGGTGATGGTGACATGGCATTTGATATGGTAAAGCAAATGATGGCATTGGGGATAAACCCTAGATTGAGGTCATATGGTCCTGCTCTATCGGTCTTTTGCAATTGTGGAGATATTGACAAAGCGTTTGCTGTTGAAGAACACATGTTGGAGCATGGTGTCAATCCAGAAGAGCCTGAACTGGAGGCACTCTTAAGATTAAGTATAGAAGCGGGTAGAAGTGACAAGGTTTATTATTTGTTACATAAACTTAGAACCGGTGTAAGGAAGGTCTCACCATCTACTGCTGATTTACTCGGAAAATGGTTCAAGAGCAAAGTAGCTTCAAAAGTAGGGAAAAGAAATTGGGATAAAAGATTACTAAGGGAAGCAATTGCAAATGGCGGTGGAGGCTGGCATGGGCAAGGTTGGTTGGGTAAAGGGAAATGGAACGTTACACGCACGTTTGTTGGGGATGATGGCTTGTGCAAGTGCTGTGGTGAAAAATTGGCAACGATTGACCTTGATCCTATAGAAACCGAAAAGTTTGCTGAATCAGTTGCATCTTTAGCTACACAAAGAGAGAAAAATTCAAGCTTCGAGAAATTCCAAAAATGGCTTGACTACTACGGACCGTTTGAAGCAGTGGTAGATGGAGCAAATATCGGGCTTTTCACCCAAAGGAAATTCAAACCATCCAAGGTAAATGCCGTTGTGAATGGAATTCGTCAACTGCTTCCTTCAAAGAAGTGGCCTCTCATTGTGTTGCATAACAGGCGTGTCACCGATGACAATATGAATAAACCAGTAAATAAGGCACTTGTTGAGAAGTGGAAGAATGCTGATGCACTCTATGCGACACCTACTGGATCAAATGATGATTGGTACTGGTTGTATGCAGCTATAAAGTTCAAGTGCTTACTCGTGACTAACGATGAGATGAGAGATCATTTATTTCAACTTCTGGGGAATGAGTTCTTCCCCAAATGGAAAGAAAGGCATCAAGTTCATTTCCGCTTTTCTGATACTGGTCCAATGTTCCACATGCCGCCTCCTTGTTCCGTTGTAATTCAGGAGTCAGAGAAAGGCCATTGGCATATTCCAATTGTTTCCGAGCATGACTATGAAGGGGAAAGAACATGGTTATGCGTTACGCGTGCTAACTCAGCTGGGGCAACACTAGTTTCTTCCACCAAACGTGAAGAATCACAATCTCCAGTCCTTCACAAGAAAGGACTTGCAAGCTCAGATACTCAAACCAAAACTGAGTCAAAGCTAACCCCAATGGATCAAAGCAACTACTACAACTCTAGACACCTGCCTCAAGAAACTTACAGGAACCTCAGAAATATATTGTCGACAACCATGTTCTCAAAGCATCCAACAATCCTGCCAGATATTGAGGCTGCAGAGAAGCTCGGTGGCTGTGTTATTGATTTTGACATATAA
>CSS0038485.1
ATGGCGTGTTCGAGCGTGGTGTCTAGGTTATCTTCTCGCCTGCGACCTCTGTCTCTCAAACTCAACAAATCTTCACTCTCCTCATCATCCGATGTCCCTCTCCTCAAATCGACCTCTCACTCTCCTTCCTCTGCCTCCGCTACACGCATTTCTCGCTCCTCAAGGTTACCAGTGGAGCTGAGCTGCTTGGAGTCAATGATGCCGTTGCACAGTGCAATAGCTTCATCTCGATTGCTGTCGAGCTTGTCCATAGAGGCTAAGTGCTGGGGATTAATTCCTCAAGGCATCTCAATGCCTTTATGA
>CSS0038474.1
GCAGGGTATGTTGGGGAAGATGTGGAGTCCATATTATACAAGCTCCTTATGGTTGCTGACTATAATGTGGCAGCTGCCCAGCAAGGCATTGTGTATATTGATGAAGTTGACAAGATTACAAAAAAGGCTGAGAGCCTCAATATAAGCCGAGATGTTTCAGGGGAGGGTGTCCAGCAAGCATTACTTAAAATGCTGGAAGGAACGGTAGTCAATGTCCCAGAGAAGGGAGCTCGAAAGCATCCTAGAGGTGACAATATTCAGATTGACACAAAAGATATTCTTTTTATATGCGGGGGTGCCTTTATTGACTTGGAGAAAACAATCTCAGAAAGGCGTCAAGATTCTTCTATTGGGTTTTCTGCACCTGTGCGTGCAAACATGAGGAGTGGTGGTGTTACAAGCGCTGCTGTGGCATCATCTCTACTGGAAACTGTTGAAAGTGGTGATCTTATCGCATATGGTTTGATACCTGAATTTGTTGGACGATTTCCCATCCTTGTTAGTTTGTCAGCTCTCACTGAGAACCAACTTGTTCAGGTGCTGACAGAGCCAAAAAACGCCCTAGGGAAGCAGTACAAAAAGATGTTTAAAATGAACGGAGTAGATCTGCATTTCACAGAAAATGCATTGAGATTAATTGCTAGGCAAGCAATTACAAAGAACACGGGGGCTCGAGGACTAAGATCCATCTTGGAGAATATTTTGATGGATGCCATGTATGAGATTCCAGATGTGAGAACAGGCGATGATATAATAGATGCTGTTCTAGTTGATGAGGAAGCTGTTGGGTCGGAGGGACATGGGTGTGGATCAAAAATCCTTTATGGCAAGGGTGCATTTGACCGCTATCTTTCACAACATAAATTAAAAGATTTAGAGACAAGTGCTGAAGGGTCTGATGCAGAATCTGAGGTGGAACCAGAGCTTCCTTCAATTGTTGCTTTGTAA
>CSS0030810.1
ATGGCTAGGTACTCAAAGCATAACAAACTAAGTACTGATAAAGTTGCTGAGGTCATGATATGTAGCTTGACACAAATGAAGGAGCTTGGGGAGCAATCCAATGCTACAGATGAAGAGATTATTACACAGGTTCTAGGGCCTGAGCGACCTGGTCGTGTTCGAACATATGAATTGGGTCCTTTTCCAACAGATGTCTTTGGAGGTGGATATAGGCAATCACAAGAACAAACTCGTATCATCCAAATGCAAGTCCAAGAGCAACTTAACCAATATAAAGCACAAATGTAG
>CSS0030412.1
ATGATGGATTTAGATAACATTGAATGCATATCGTCTTCGGATGGCGTGGAAGATGAAGAGATTCGATCTCACCATCATCATCATCTTCACAACCATCAGTTTTCTTCAAAGCCTCTCAGCAATCTTGGAATCGCTCCTGCCACCAGCGTCCACGAATTGCTCGAATGTCCTGTTTGTACCAATTCTATGTACCCACCAATCCATCAGTGTCATAATGGGCATACTCTGTGTTCTACCTGTAAAACAAGAGTGCATAACCGGTGCCCAACTTGTAGGCAAGAACTTGGCGATATTAGGTGCCTAGCACTGGAAAAAGTAGCAGAATCACTTGAACTTCCATGCAAGTATTATTCTTTGGGATGCCCAGAGATATTTCCATATTACAGCAAACTCAAGCACGAGTCAGTGTGCAACTTCAGACCATACAACTGCCCATACGCCGGTTCAGAGTGTTCTGTTACAGGGGATATTCCTTTTTTGGTTGTGCATCTGAGAGATGATCACAAGGTGGATATGCACACTGGATGCACATTCAATCATCGATATGTAAAGTCTAATCCTCGTGAAGTAGAAAATGCCACTTGGATGCTAACAGTTTTCCATTGTTTCGGTCAATATTTTTGCCTCCACTTTGAAGCATTCCAGCTTGGCATGGCTCCTGTGTACATGGCATTCCTCCGTTTTATGGGTGATGAGACTGAAGCACGCATTTACAGCTACAGTCTAGAGGTTGGAGCGAATGGAAGGAAGCTCATATGGGAAGGTACCCCACGGAGCGTCCGGGATAGCCACCGGAAGGTTAGGGACAGCCATGACGGTCTCATTATACAGCGAAACATGGCACTTTTCTTCTCTGGTGGGGACCGGAAAGAGCTGAAGCTGAGAGTTACAGGGAGGATATGGAAGGAACAACAGAACCCAGATGCCGGAGTGTGCATACCTAACCTCAGCAGCTGA
>CSS0012677.1
ATGCAATCTGCTAAGACAAAGAAAAGGAAGAACTTGAAGCATTCAAGATCATTCGATTGCGAGATGCCAGTAACTGACACCACAATTTTGAATTCTCTTGACGATTGCATTATTTTTCCTGTTGAAGAGATAGTGCAATATCCGTTGCCTGGTTATGGTGCACCAACTTCCATCAGTTTCAGTCCTGATGACAGTTTGATAACCTATTTGTTTAGTTCTGATAACAGTTTGAACAGGAAGGTGTTCACATTTGATCTCGAAACATGTAAGCAAGAATTGGTTTTTGGTCCTCCAGATGGTGGGCTTGATGAGAGTAATATATCGGCCGAAGAGAAGTTGAGAAGGGAGAGGTCAAGGGAACGTGGGTTGGGTGTGACGAGGTATGAATGGGTGAAGACAAGCTTGAAGAAGAAGACAATCATGGTGCCTTCTCCTGCTGGGGTTTATTTTCAAGATCTTTCTTTACAACCGGAGCTTAAGCTGCCAAGTACATCATCCTCTCCAATTATTGATCCACACCTTTCACCAGATGGTACTATGCTTGCTTCTGTGAGGGATTATGAGTTGCATGTGTTAAACCTCTTGAACAATGAGTCAAAGCAATTAACATTTGGCGCTGACGGAAATGGTTTGACTCATGGTCTTGCTGAATACATAGCTCAGGAAGAGATGGATAGGAAAAATGGCTACTGGTGGTCTTTAGATAGCAAATTGATAGCGTTCACAGAAGTTGATTCATCTGAGATACCGCTTTTCAGAATCATGCACCAGGGTAAAAATACAGCCGGTCCAGAGGCACAGGAAGACCATGCGTACCCATTTGTTGGGGCTTCAAATGTCAAAGTCCGTCTCGGGGTAGTTTCTGCCACTGGAGGTCCGGTAACTTGGATGGATCTTCACTGTGGTGAGAAGGGCGGAGCAAATAATGATGAAGAATATTTGGCAAGAGTCAATTGGATGCACGGAAATATTCTAACCGCTCAGGTTTTGAACAGGTCACATTCTAAACTAAAGATTCTCAGGTTTGATATCAAAACTGGCCAAAGAAAAGTTATATTGGTTGAAGAACAAGACACGTGGATTAATCTGCACGACTGCTTCAGTCCTTTAGACAAAGGACTTGCTGAATTTTCTGGGGGATTTATTTGGGCTAGTGAAAGGACTGGATTCAGACATCTTTATCTGCATGACATGAATGGGGCTTGTTTGGGATCGATAACAGATGGTGATTGGATGGTTGAGCAAATTGCTGGCATAGACGAGGCTGCGGGACTTGTATATTTCACTGGAACTCTAGACAGCCCTTTGGAATCTCACCTTTATTGTGCTAAACTGATCCCAGATGGAAACGATTCCCTGCGGGCCCCACAGAGACTGACTCACAGGAAAGGAAGACACCTGGTTGTTCTTGATCATCAGATGCAGAGATTCATTGATATTCATGATTCGCTCGATTCTCCACCTAGAATTTCACTTTGCTCTTTGCAAGGTGGAAATTTAATTATGCATCTTCATGAGCAACCATTCACAATTCCAAGATTTAAAAGGCTTCAACTTGAACCTCCGGAGATAATTCAAATACAAGCAAATGATGGAACTGTTTTATACGGGGCATTATACAAACCTGACGTAGCGAAGTTTGGACCTCCACCATACAAAACCTTGATCAGCGTTTATGGTGGTCCAAGTGTACAGCTTGTTTCTGATTCTTGGATGAACACAGTTGACATGAGAGCTCAGTATTTCAGGAGCAAAGGCATCTTAATATGGAAGTTAGATAACAGAGGAAGTGCTCGGCGCGGCCTTGAGTTTGAAGGCTCCCTCAAGCTCAATGTTGGCCGTATTGATGCCGAGGATCAGTTGACTGGAGCCAAATGGCTCATCAAACAAGGGCTGGCAAATGTTGACCATATCGGTTTGTATGGATGGAGCTATGGTGGATATCTCTCAGCCATGACATTAGCCCGGTTTCCTGACATCTTCAGGTGTGCTGTTTCTGGTGCCCCTGTTACATCATGGGATGGGTATGACACTTTTTACACCGAGAAATATATGGGTTTGCCATCTGAGAACCGAGAAGGTTACGAGTTCAGCTCTGTGATGCGCCATGTGGACAACATCGAAGGGAAGTTGTTACTTGTCCATGGCATGATTGATGAAAATGTGCATTTTAGGCACACTTCAAGGCTTGTGAATGCACTTGTGGAGGCTGGAAAGCCTTATGAATTGCTAATTTTCCCGGATGAGCGTCACATGCCTCGACGGCTCCGGGACCGAATGTATATGGAAGAGAGAATTTGGGACTTCATAGAGAGAAATTTGTGA
>CSS0008640.1
ATGTCAATTGCCCGTGTTGCTCTTAGTCCAATTTACGAAGAGTCTTTGAATTTCCCGGGACATGTCTCTGGTCAACACGATCCCTGGTCAAGGGAGTCAATCTGGATATACCTAACTGTTGCTGGATCTGTGATTCCAATGCGTATTTTGGAGTCGGATTCAATAGCTTCTGTTAAGCTTAGGATTCAGAACTACAAAGGATTTTTCGTGAAAAAACAAAAACTGGTCTTTGAAGGCAAAGAACTGTCTCGGAACAATTCTTGTGTCCGGGACTATGGTGTCACAGAAGGAAATGTTTTACATCTGATCCTTCGGTTCTCTGATCTCCAAGCTATTATTGTTCGGACTGTATGTGGGAAGGAATTTAAATTCCAAGTTGAGAGAACAAGAAACGTCGGTTATGTGAAAAACCAGATTGCTAAGAAAGGGAAAGGTTTTGGTGATCTCAAAGACCAAGAGTTAATCTGTAATGGTGAGGAGCTTGAAGATCAGAGACTTATAGATGAAATTTGCAAAAAGGATGATGCTGTGATCCACTTGGTGTTCCGTAAATCAGCAAAAGTAAGCGCTAGACCTGTGGAGAAAGATTTTGAAATTTCAATCGAGGCGTTGGATTTGAATGAGAGGGGGACTAATGTGGTAGATGGGGGCCAAGATGAGTATGGGACACAATCTAAGCAGCTCGAGGTTGTGGCTGGGAAGCCACTGCAAGGAGATTTCCTTTTGGAACCTCTAATCGTTAATCCTAAGATTGAATTGCCACTAGTTATTAAGAAGCTAATTAACTCAACTTTTGATGGGTTGGAAAGCGGTAACCAACCTATAAGGTCTTCGGAGGGATCAGGGGGTGCTTATTTCATGCAAGATGCTTTTGGTCAGGAATATATTTCTGTTTTTAAGCCAATTGACGAGGAGCCCATGGCTGTAAATAACCCTCGAGGGCTACCCTTGTCAATAGATGGGGAAGGGTTGAAGAAGGGGACAAGAGTAGGTGAAGGGGCTTTGAGAGAAGTTGCAGCATACCTTTTGGATCATCCAAGGAGTGGTCCGCACTTGTTGAAGGACACGGGTTTTGCTGGGGTTCCCCCAACTGTCATGGTCAAGTGCTTGTACCGAGGATTCAATTTTCCAGAAGGGTATGAGTATGCTTCTAAGAACATTAAAATTGGGTCATTGCAGATGTTCATGAAGAATTGTGGAAGTTGTGAGGACATGGGTCCTCGTGCTTTCCCCGTGGATGAGGTTCACAAGATATCTGTGTTGGATATCCGGTTGGCGAATGCCGATAGACATGCTGGCAACATCTTGGTTCAGAGAGATAGTGATGGTCAGATTGTGCTTATACCAATTGATCATGGGTACTGCTTGCCTGAGAATGTAAGTGTAGTGAAAGGAAAAATTAGGCTGGTGTTCCATAAATCAGCAAAAGTAAGGGCTAGACCTGTGGAGAAAGATTTTGAAATTTCCATGGAGGCGTTGGATTTGAATGAGAGGGGGACTAATGTGGTAGATGGGGGCCAAGATGAGTGTGGGACACAATCTAAGCAGCTCGAGGGTGTGGCTGGGAAGCCACTGCAAGGAGATTTCCTTTTGGAACCTTTAATCGTTAATCCTAAGATTGAATTGCCACTAGTTATTAAGAAGCTAATTAACTCAACTTTTGATGGGTTGGAAAGCGGTAACCAACCTATAAGGTCTTCGGAGGGATCAGGGGGTGCTTATTTCATGCAAGATGCTTTTGGTCAGGAATATATTTCTGTTTTTAAGCCAATTGACGAGGAGCCCATGGCTGTAAATAACCCTCGAGGGCTACCCTTGTCAATAGATGGGGAAGGGTTGAAGAAGGGGACAAGAGTAGGTGAAGGGGCTTTGAGAGAAGTTGCAGCATACCTTTTGGATCATCCAAGGAGTGGTCCGCACTTGTTGAAGGACACGGGTTTTGCTGGGGTTCCCCCAACTGTCATGGTCATCAAGTGCTTGTACCGAGGATTCAATTTTCCAGAAGGGTCTGAGTATGCTTCTAAGAACATTAAAATTGGGTCATTGCAGATGTTCATGAAGAATTGTGGAAGTTGTGAGGATATGGGTCCTCGTGCTTTCCCCGTGGATGAGGTTCACAAGATATCTGTGTTGGATATCCGGTTGGCGAATGCCGATAGACATGCTGGCAACATCTTGGTTCAGAGATATAGTGATGGTCAGATTGTGCTTATACCAATTGATCATGGGTACTGCCTGCCTGAGAATTTTGAAGATTGTACATTCGACTGGCTGTATTGGCCTCAAGCACACCAGCCTTATTCACCGGACACCATTGACTACATAAGATCACTCGATGCTGATCGAGATATTGAACTCTTGAAATTTTATGGGTGGGACCTACCACTTGAGTGTGCACGCACGCTTCGCATTTCCACTATGCTTCTGAAGAAAGGTGCAGAGAGAGGACTCACTCCCTTTGCCATTGGAAGCATCATGTGCAGGGAAACCTTGAAGAAGGAATCCGTGATTGAGCAGATTGTTCAAGAAGCACAAGAAGCTGTTCTCCCCGGAACAAGCGAAGCAGCATACCTTGAATCTGTGTTACTGATCATGGACCGCCGCCTTGATGAGCTCTCCCCATGA
>CSS0048666.1
ATGACATGGCATGTTATGTGTCAACTTTTGATTTGCCCCAAACTCAACCATAGAAGACCCAACTCCCTTGTCACGTTATTATGGTCTGAGCATGATGGGTCAGATGTACAAGTGCACCTGAATGTTGAACATCATTATGAAGCAGATGTAATTCCCAACATGTCAAGGTCACCTAGGGTAAAGTGCATAACCTATTATGAAGACTCTGACAGTCTTCCTGGAAAGAGAACAGCAGTTTGA
>CSS0004187.1
ATGCGGGAATTGTGGCTTGAGATGTGGCATGATAGCCATCCTGATTCAAAATCAAAATTTCGTGGACCTTTGAGGGAAGATGACTGTTATTGGGATTATGGAAAAGCTCGTTGTGCATGGCCTGAGCATTGTGAATATAGTTTCCCTTATTGCATGATGTACAGATACGTTTTTGGAGATGTTCACCTTGGGCAGAGCTATAGATTGAGGAATTCTTCAGCTGATCTCCTCTTGCATTACTTATAA
>CSS0007753.1
ATGGCCTACGGCAGGCTCGGATTGTCCGCGCCACTCCTCAACCAAAATCATGAAGCCCTGTCAACAAAAACTCCCAGCCTAAAGTTCCTTTTACTCTTCTCACTCGTCTTCACCGTCGCTTCCGCGCTCCACACCACAGCTTCGGTCGAATCCGAGCCAGCATTGCGCAGAAAGCTCACCCAAGCCATATCCCGAACGTGCGACCGAACTCGTTACCCGACTCTCTGTGTCAACTCGCTGGTCGACTTCCCCGGCGCAACCTCCGCCGGAGAGCGCGACCTCATCCACATCTCCGTCAACGCAACTCTCCGACGCTTCGACAAAGCGCTATACGTCGTCGTTTCCGATTTCAGCAATCTCGCCATGGACGCTCACGTGAGGTCCGCATACGATGACTGTCTCGAGCTCCTCGACGACTCGGTGGACCAGCTCACTCGCGCTCTCAACTCAATCAATACGAAACGAGCGGGATCGACTCAGGACGTGCTGACGTGGCTGAGCGCGGCGTTAACGAACCAGGACACGTGTACGGAGGGATTGGGGAATGTGAAGGGGTACGTGAAGGATGGGATGCAGGAGAGGTTGAGGAACTTGTCGGCGTTGGTGAGTAATTGTTTGGCTATTTATTCGGCGGCGAAGGGGAACAAGGATTTTGAGGGGATTCCGATTCAGAATCGCCGGCGGAGGTTGATGGAGGAGAATGATGGTTCGCGGCGGCCGAGTGAGTTTCCGAAGTGGCTGAGCAGGAGAGAGAGGAGGTTGTTGGATATGCCGGTGCAAGGGATTAAGGCTGATATTGTGGTGTCGCAAGATGGTAATGGGACGTGTAAGAAGATTTCGGAGGCGATTAAGATGGTGCCTGATTATAGTAATCGCCGCACAGTAATCTACGTCAGGGCAGGAAGGTACGAAGAGAATAATTTGAAGGTGGGAAGAAAGAAGACGAACTTGATGTTCATTGGTGATGGTAAGGGTATCACCATCATTTCGGGTGGTAAAAGCGTTCTCGATAACATGACGACATTTCACACCGCATCATTCGCTGCCACCGGCACTGGATTCATTGCCCGAGACATAACATTTGAGAATTGGGCCGGACCCAGCAGGCACCAAGCAGTGGCTCTCCGCGTCGGTGCCGACCACGCCGTGGTGTATCGGTGCAATGTCATCGGCTACCAAGACACCCTGTATGTACACTCACAACGCCAATTCTTTCGTGAATGTGACATATACGGAACAGTTGATTTCATATTCGGAAATGCAGCAGTAGTTTTCCAAAATTGCAGTATATTCGCCCGAAAACCCTTGTACTTTCAAAAAAAACACAATTACCGCTCAAAATCGAAAAGACCCTAA
>CSS0021109.1
ATGTCGGAAGTCACGTCTGAAACCACTTCAACCCCTGCCGCTGCCATTCCGGTGAAAACGTCCAACTCTCACTCTGTCCAAATCACCACCATTCGCCTAAATGGTGATAATTTTCTCCGCTGGTCACAATCTGTCCGGATGTATATCCGTGGGCAAGGAAAGATCGGTTACATCACTGGTGACAAGAAGGCTCCTGCTGTTAATGATCCGCTGTTCGACAGTTGGGACGCTGAAAACTCCATGGTTATGACATGGTTGGTCAATTCCATGGAGGAGGATATAAGCTCTAATTACATGTGCTATACTACTGCACAAGAATTGTGGGATAATGTTAGTCAGATGTATTCTGACCTAGGAAATCAATCTCAAGTTTTCGAATTAACTTTGAAGTTGGGAGAGATTCGTCAAGGAGATGATTCCGTCACCAAATATTTCAATTCGTTGAAAAGGTTGTGGCAGGATCTTGACATCTTCAACACATACGAATGGAAATCGGTTGACGACTGCAACCACCACAAGAAAACTGTGGAAGACAGCCGTATTTACAAGTTTCTTGCCGGCCTCAACATTGAGTTCGATGAAGTGCGAGGAAGAATTATTGGCAGACCTCCTCTCCCATCCATTGGCGAAGTATTTGCCGAAGTCAGAAGGGAAGAGAGCCGAAGGAGCGTCATGCTTAAGAAAAAAGGTACTGGTGAATCAATTGAAATTTCTGCTTTAATTAGCGATGCTGCGGCCAACAAGGCTGCAAATTACCAGCGCAGGTTTGATGATAAGCCACGGGTCTGGTGTGATTTTTGCAACAAGCCTCGCCATACACGCGAAACGTGTTGGAAGATCCATGGCAAACCTGTCAACTGGAAAAGCAGCAAACAAGGAGAGAAAAATCGTGGCTTTCCTACCGCTAATGAAGCCGATTCAGGTCCCTTCAACAAACAGCAGATTGATCAACTCTTAAAGCTGATAAAATCCAACTCCTCATCCGGTACTCCTAGTGTTTTATTGGCACAAACAGGTAGAAATCCTAAAGCCTTCTCTTGCCTAAACTTCTCTCCGTGGATCATAGATTCCGGTGCCTCCGATCACATGACTAGACCAGAACTCGGGGATGATGATTGGGCGTGCTAG
>CSS0007877.1
ATGGCGGAAGGGCAAAAACCGCGAAAACAAAGCGAAGAGAGCGTGAAGCTGTTCGTAGGTCAAGTACCGAAGCACATGACCGAATCACAACTCCTCGCAATGTTCGAAGACTTTGCTCTCGTAGACGAAGTCAACATCATCAAAGACAAGACTACGCGAGCTTCACGAGGGTGTTGTTTTGTTATTTGTCCGTCAAGGCAAGAGGCCGACAAGGCAGTGAATGCATGTCATAATAAGAGAACTCTTCCTGGGGCATCTAGTCCGTTGCAAGTGAAGTATGCAGATGGCGAGTTGGAAAGGCTAGAACACAAACTTTTTGTGGGTATGCTTCCAAAGAATGTTTCAGATGCTGAGCTTTCTGCACTATTTTCTCAGTATGGAACTATTAAAGAGATACAAATTCTGAGAGGTTCTCAGCTAACAAGCAAAGGCTGTGCTTTTCTGAAGTATGAGATGAAGGAACAAGCTCTTGCAGCCATAGAGGCACTCAACGGGAAGCATAAGATGGAGGGCTCAAGTATTCCTTTAGTTGTCAAATGGGCAGATACAGAGAAAGAAAGGCAAGCTCGCAGGGCTCAGAAAGCTCTATCACAGTCTTCTAATGTGCCAAATGCTGACACTGCACAGCATCCGTCTTTATTTGGGTCCTTGCCAATGGGTTACATGCCCCCATATAATGGATATGGTTATCAGACTCCTGGAACTTATGGACTTTATCGTCTTCCACCAGTGCAGAATCAACCTGCTTTCCATAATGTATTTCCGCCAGCAAACCAGGGAAATGTGTTGCGTGGAGTCACACCCGATCTCTCCCCCGGTATGGCCCCAAGAAATTATGGTATGCCATCAGCGAGTTATGTGGGCACTGCTTATCCAGCAGTACCAGGGCTTCAGTATCGTATGGCATATCCTGGGGGAATGATGAGTAGCAGGCCTTTGAGTGGCTCTCCTACTTCTGTACCAGCTGCAATTGTAAACAGTCAGTCTGCAGCATCTTCAAGTGTCGGTGGAAGTTCTGGGGGTCAGGTTGAAGGTCCACCTGGAGCTAATTTATTTATTTACCACATTCCTCAAGAATTTGGTGACCAAGAACTTGCAAATGCATTTCAACCATTTGGAACGGTCTTGAGTGCTAAGGTCTTTGTCGACAAAGCAACAGGTGTTAGCAAATGCTTTGGGTTTGTTAGTTATGACTCACCAGCAGCTGCTCAATCAGCGATTTATAAGATGAATGGCTGCCAATTAGGTGGCAAAAAGTTGAAGGTTCAACTTAAAAGAGACAACAAATAG
>CSS0007511.1
ATGAAGACCCTAGCGTTGAGGTTTTCCTGTGTAATACTTGGGCTTCATGGCCTTGGTTGTTTGTCGAGTTTGAAATATATCTCCCTCCCGTTCTTTTTTCTTTCTGCAACCCCTTCTGTCAGAAAGCAGCACAATGCAGGGTACAAACATAAGGCAAATGTCAGAACCTATTATCAGCAATTTGAGGCGCAACAAAATCAAAGTTTGATCGACCAAAAGATCAAGGAACATCTTGGGCAAACTACTGCATACCAGCAAGTTGGTGCTGCTTACAACGCATTGAGGCCCCGTGTGCCTATTCTTCCTACTCCAATGATGCCGATGGCAGGGAACACCCAGTTACCTGTCAATTCACCATTAATCCCTGGAGCTAGGCCACCAGTCTTGCCAAGACCACTTCCAGACTGGGCCGGCATGGATCGAACCATTTGTTTAGGACCAACCATGAACATATATACATATCGATGTTGGTATGCTTATAGTTTAGTCATTTTCATTGCTTACAACACTCACATGCTGGGAGCCTTGCAGTGTAATACGGTTTGGACTGTTGATCAACATTAG
>CSS0028767.1
ATGTCTGCTCCAGTGATGCCACCAATGGTGGGGCCACCTGGTGCTGCTCCTTTGCCTGGTCAAGTTACCAACCTCCCAAGGCCTCCACCAATGGGTGCTCCATCAGCAGTTCCAGGGACCACTATGACTCCTGCTAGTGTTTCCACCTCAATGGTTACCCCAGCTATGTATCAGGCGGCTAATTCAGCGCCACCTACGAGTGGAGGTTTTGATAGTTTCAACATGAGTGCTCAAGCTCCTGAAGCTAATCAATAG
>CSS0001865.1
ATGGAAGACGACGACAATCAACAATTTCAAAACCCTCACTCCGACCACTCATCGTCGCCGGACTCATGGATCTCCCTCCCTTCCAAATCCTCCGCCCCCGAAGTCGACGACACAATGCTCGCTCTTACAATCGTCGACTCCAATCGAGCCCTAACCAAGCCCCTCGATCCTTCCCAACACGTCGTAGTCTTCAACCCCACCTACGATCAGCTCTGGGCACCAATCTATGGTCCTTCACATCCCTACGCCAAGGACGGTATTGCTCAAGGTATGCGCAATCACAAGCTAGGGTTTGTAGAGAATGCTGCGGCAGCTGATCCTGAGGGAAACAATTATGTAGGTGATTTGGATAGATTGAAGGAAACTGATGGGATTTCTGTGTATAATATACCTCAACATGAACATAAAAAGAGGAAACTTGAGAAGAAGGAGGAGGAGAGTGTGGAGAATGAAGAGGAAGGTGGTGGTGGTGGTGGTGTTGAGGTTGATAACCTGGCTTCGGAGACTTGGTTGTTGAAGAATCAAAAGAGTCCTTGGGCGGGAAAGAAGGAAGGGTTGCAAGTGGAGCAGAAGAAGTATGCCGAGGAGTATGCGAAGAAGAATGGTGAAGAGAAGAGTGGGAATAGTGAAAAGGGTGAGTTTGTTGCTGATAAGAGTACATTTCATGGGAAGGAGGAGAGGGATTATCAGGGTAGGTCTTGGATTGCTGCGCCCAAGGATGCTAAGGCTACGAATGATCATTGTTATATTCCGAAGAGATTGGTGCATACTTGGAGTGGGCACACCAAAGGTAAATGTATGAGGACTTACATGGGACATTCCAAGGCAGTTCGTGATATTTGGTTTTGCAATGATGGAACTAAGTTTTTGACTGCTGGGTATGACAAGAACATTAAATACTGGGACACAGAAACAGGACAGGTGATATCGGCATTCTCAACAGGGAAGATACCTTATGTGGTTAGCCTGAACCCGGATGAGGATAAGCAGAACATTCTTTTAGCAGGCATGAGTGACAAGAAGATTGTTCAGTGGGATATGAATACTGGGCAAATTACTCAAGAGTATGATCAACATTTGGGAGCGGTTAATACAATCACATTTGTAGACAACAACAGAAGGTTTGTCACATCTAGTGTTGACAAGTCTCTTCAGGTTTGGGAATTTGGGATTCCTGTGGTTATAAAGTATATCAGCGAGCCTCACATGCATTCTATGCCAGCCATATCCCTTCACCCTAACACAAACTGGCTAGCAGCACAGAGTTTGGACAATCAGATTCTTATCTACAAGCACTAG
>CSS0002209.1
ATGGCCAAACTCCAACTAACCACTCGCACAGTTCTCGAACCACTCGCAGACATCAATCCCTCTTCTCTCTCTTCCTCCATTCGATCCCTCGCTTTCTCCACCCTCTCCGATTCCCAAACCCTAATCTTCGCCGGCACCGATTCCGGAACCCTTCTCTTGCTCTCCCTAGACCCTAATTCACCTCCCAATTCAAATACCCAAAATTCGAATCAATTCAACAACAACAATAACAATTCTGTGCCTGCAAAAAGTGTTTCCTTTCTGCGATACACTTCGGTGAGCGTGTCATCGGTGGATTATGTGCATATAATTGATCATGTTGGGCAGGTTTTGGTGCTTTCAGGTGGGTTTTTGTTTCTTGTTGATTTGCTTTTGCGTCAACCAGTTAGGAAGTTGGGGGTTTTCAAAGGGGTTAGTGTAGTTGCCAGGAGAGTTCGGAGCGGTGTTTCGGAGAGTACTGATTTGGTGGGGGGAGATAGTAGTGGTGCTAGTTCGTCGGAGTTTTCGAGAACGGGCCTAAGGTTGTTACAGAAACTTGGTGGTGCTAGTGGGATTAGATCGAATGGCTTGAAAGTAAAAGAATCAGAGCTTCATAGGGATGGTAATTGTGTTTTCGCCATTGTGACCGGTAGGAGATTGGTGTTGGTGGAGCTTAGAATTGGGAGGAGTGACAGTCATGGTGACGATGGTGGTGATGGTGGGTCTTTTCTAATTTTGAAAGAAATTCAATGTGTTGATGGGGTTAAAACCATGGTGTGGCTTGATGATTCAATAATCGTTGGTAGTTTAAGTGGGTACTTTTTGTATTCTTGTGTTACCGGGCTAGGTGGCTTGATATTTTCACTTCCCGATCCAGCTAGTCCGCGACTCAAATTGTTGCTGAAAGAATACAAGGTGTTGTTGTTGGTGGACAATGTGGGGGTCATTGTTAATGCACAAGGGCAACCGGTTGGTGGAAGTTTGATATTCCGTCGTGCTCCAGATTCTGTTGGGGAGATAGCCTCATGTGTAGCTGTTGTGAGGAATGGGAAGATGGAGTTGTATCATAAAAGATCGGGCAACTGTATTCAAATTGTTTCTTTTGCTGATGAAGAAGTTGGTTCATGTGTTGTAGCAGATGAAAATGGGGGTGGGCAACTTATTGTTGTAGCAACACCATCCAAGGTTATTTGCTATGGGAAAGTACTGTCGGAAGAACAAATCAAAGACCTGTTGCGCAAGAAGAACTTTGAGGAAGCCATCTCCTTGGTGGAGGAGCTTCAAAGTGAAGGTGAAATGACAAAGGAAATGCTGTCCTTTGTTCATGCTCAAGTGGGTTTCCTCTTGCTGTTTGACTTGCATTTTGAGGAAGCAGTAAATCACTTCTTGCTGTCAGAAACTATGCAGCCTTCTGAAATATTCCCATTTATCATGCGAGACCCAAATCGGTGGTCATTGCTGGTGCCAAGGAACCGGTATTGGGGCTTGCACCCTCCTCCTTCTCCACTTGAAAATGTTGTTGATGATGGATTGATGGCCATCCAAAGAGCTGTTTTTCTTAAAAAAGCAGGGGTGGAGACTGCAGTAGATGATGCTTTTCTTTTGAATCCACCAAATAGAGATGATTTACTGCAATCGGCAATAGAAAACATCATTAGGTATTTACATGTTTCTCGGGAAAAAGATCTGACTCCTTTGGTGAAGGAAGGAGTTGACACTCTTCTGATGTACCTCTATAGAGCCCTAAATCATGTAGAAGATATGGAGAGGCTTGCATCTTCTGAGAACAGTTGTATAGTGGAGGAGTTAGAAACTTTGTTGAACGACTCCGGGAATTTGCGGACGCTTGCCTTCCTGTATGCAAGTAAAGGGATGAGCTCTAAGGCTCTTGCTATATGGCGTATCTTGTCAAGAAATTACTCATCTGGCCACTGGAAAGACCCTAAAGTGGAAATGGACTCACAGCAGTCCTTGAATAATCATATTTCCGGCAAGGAGATTGCTGCAATTGAGGCGTCAAAGATACTTGAGAAGTCATCTGATCAAGATTTAGTACTGCAACATATTGGTTGGATTGCAGATGTTGACCAGGCACTTGCTGTTCGGGTATTAACATCAGAGAGAACTGATCAGCTTTCACCAGATGAAGTAATTTCTGCTATTGATCCGAAGAAGGTGGAAATTCTGCAAAGATATCTCCAGTGGTTGATTGAAGATCAAGATTCTGAAGACACTCAGTTCCACACAACATATGCGCTCTTGCTTGCTAAATCAGCATTTGAAACAGCTAGTACCTCTCAAAATTCTGAAGCAGGAAATCTAGAAGAGACAAACATGTCAATGTTTCAAAGTCATATTAGAGAAAGATTGCAGATCTTTTTACAGTCTTCAGAACTATATGATCCAGAAGAGGTCCTTGACTTGATTGAAGGGTCAGAGTTATGGTTGGAAAAGGCTATTCTTTACAAGAAACTTGGCCAGGAAACATTGGTGCTTCAAATCCTTGCGTTGAAGCTGGAGGACAGTGAAGCTGCCGAACAATATTGTGCAGAGATTGGTCGGCCTGATGCCTATATGCAGTTGCTCGAAATGTATCTGGATCCAAAAGATGGTAAAGAGCCCATGTTTAAAGCTGCAGTTCGTCTGCTCCACAATCATGGAGAATCATTGGATCCTTTGCAAGTTCTAGAGAGATTGTCTCCAGATATGCCCCTCCAACTTGCTTCAGATACAATTTTAAGAATGTTGAGAGCTCGATTGCATCATCATCGTCAAGGACTAATAGTGCATAGCCTATCTCGTGCTATTGACATTGATGCGAGTTTGGGAAGGCTGGAGGAAAGATCACGACATGTGCAGATAAACGATGAGAGCCTGTGTGATTCTTGTCATGCCCGCCTCGGCACCAAGCTATTTGCAATGTACCCAGATGATACCATTGTTTGTTACAAGTGTTTCCGCCGTCAGGGTGAGTCCAAATCCATCACAGATCGGGACTTCAAGCGAGATCCCATGTTTAAAGCTGGTTGGCTGGTGACCCGATGA
>CSS0013781.1
ATGGAAGATCCCCGTTCTGTCAATAGTCCAAGAAGGGTCCTCAGTCTCTCAAGGAAAAGCAGGGGAACTCTGTCATTTCCAGAGCCTGATGACAACAAAGCTTCTGGGTTTGGTGTGTCCGGAGATCATGGTCCAAACCCTTCTGAAGTGTATGGCTTTGTTGGCGCCATCTCAACTGTTGTTGCTACTGTTATTTGCTTGATATGGGCATATCTTCCTGAGCCTTGGTTACACTTCATTGGGATCTATTATTATCCTAGTGCTTCGTGGTTTACTCCTTATTGGGCAACTTCAGTGAGGCAAACTGATAATAACAATAGCTATGAGTACAGTAGAGAACCTTTGAGCTTTGATGAGCCTTCAATGGAAGGTGATGAGCAACCAATCGAGCCCATATTTGATATTGGCATCAACCTAATCAATGATCTCATGTTCAATGACCAGAAATGA
>CSS0017210.1
ATGAAAACCCTTTCGTCTCCATTCTCCATTACCAAGTCGATGACAAACCTCAATCTTTTCGATTTTCCGTTCAAACCCAAACTTCCCAGCCTTCTCCTGACGAACAGACCCTTCAATCCCTCTAGGGTTTCAATCAACCCTCCACCACCAGATTTCAATTACAGATCCACCATTTTAGCCGACTCTCGAGCCTCAATTGTTCAAACCCATCCCGAATTGCTCGATTTGGCGGACGACAATGGAAGCTTGGTTCTTGTCAAAAAGAGTCAATTCGGACCCGTGCCGGAGTGGAGGGCCGAGTTCGTGGAGCCGGAGGAGATTTGGTTGATCGGGACCACTCATATCTCTCTCGAATCAGCGCTGGATGTTGAGCGCGTGGTGCGTGCTGTGAAGCCAGACAATGTTGTTGTGGAACTTTGCAGAAGCAGGCAAGTCTTTGTCAAATTTAATCAATTGATAGCTGGGATTATGTACATGTCCAATGATGGTGAAGTTGGCCAGCAAATGAGGTTGAATATGTTCTCTTTGAGTGGCACTGGATTTTTTGGTGCCATGGGTCGTAGCTTAAACTTGGGGGGTCAAACCGCTTTGGCATTACGTCTACTGTTGGCAGCTTTCTCATCAAAACTCTCTTCAGACATGAACAGACCATTTGGGGATGAGTTTCGTGCTGCTCGAAAAGCATCAGAAGAAGTTGGAGCTCAAGTTGTTTTGGGAGATCGTCCAATTGAAATAACTCTTGAAAGAGCTTGGAATTCTCTTAAATGGAATGAGAAACTGAGCCTAGTGTTGTCTGTTGTTCGTGGGATAACATCATCAGCTGATATGTCCAGGAACAATTTGAAGGAATCAAGCACAGATGATAGCACCTTTCAGCTCTATGAGCAACTAAGTTTTTCATATCCATCACTCCTACAGCCCCTTTTACATGAGCGTGACACATATCTTGCATGGTCTTTGAAGAGGAGCAAAGCTGTGAATAATGGTAAGAGAGTGGTGGGGGTAATTGGAAAGGGCCACCTGAATGGAGTTATATACGCACTGATATCAGATCAAGGCAACTTGCGATTTCGAGACCTTGTGGGGAAGGGACCATCTGGTGATAGTAGCTCTTATTCTTGGGTTGATACCCTTCTAAAGAATTTGGTTATGGACACCATAATTGGCATCCTGTTGTGGGCATTATTTGAACAGTTGAAGACAGGATTTTAG
>CSS0012750.1
ATGGGTGGTTCAGGAAAATGGGTAAAAGCATTGATAGGTCTCAAGAAGCCAGAGAAAGACGACCAAGAAAAGGGTCGAAGTAAGGGCAAGAAATGGAAGCTATGGAGGAATTCATCAGGGGATCTTGGGTCCTCATGGAAGGGTTTCAGAGGGAACCATCACAGAGGTACTGCATCAGAGGGGTCTGATTGTTCATCAGTGATGACTAATGATGCTTTTACAGCTGCTGTAGCTACTGTGGTCCGAGCTCACCCTAAAGATTTCAGGGTTGTGAGACAAGAATGGGCCGCAATCCGGATCCAAACTGCTTTCCGTGGCTTCTTGGCAAGAAGAGCTTTAAGGGCCTTGAAAGGAGTGGTGAGGCTTCAAGCTTTGGTTCGGGGTCGGCAGGTGAGGAAACAGGCTGCTGTGACTCTGAGATGCATGCAGGCTCTTGTTCGAGTGCAAGCCCGGGTTAGAGCTCGTCGTGTTCGTATGTCTATGGAGGGTCAGATTGTACAGAAGATGCTAGATGAACGGCGCAGCATGGCTGATCTCTTGAAACAAGCTGAGGAAGGGTGGTGTGATAGTCAAGGTACACTAGAAGAGATTACAGCAAAGCTACAAATGAGGCAAGAAGGGGCTTTCAAGAGAGAAAGAGCACTTGCATATTCTCTTGCTCAAAAGCAATGGAAATCAATCCAGAGTTCTGATTCCCAAACAAATATCCCAATGTCCTATCTCAAAAGTCAAGAGTTTGACAAGAATAGCTGGGGTTGGAATTGGTTAGAACGTTGGATGGCGGCGAAGCCATGGGAAAATAGATTGATGGAGAAAGTCCACACCAATCCCTCAGAGACAACTCCACCTTCTAAAAATTGTGTAGATTCCTTATCAGGTAACCGTTCAAAATCATCTGAACCATGCTCCGTGAAAGTCAGAAGGAACAATGTTAGCACAAGGATTTCAGCAAAACCTCCTCCAATTGGGCAAGTCACTCGGTCATCATCAAGCCCAAGCTCTGAATTTCAATATGATGAGAGCTCAGCTTCGTCTTCAATTTGCACATCTACTACGCCTGGTTCTGGAAACACTGTCATGGCTTCGGATAGAACAGAGGAGAGCAATAATAACAGTATGCCAAGCTATATGAGCCTCACTGAATCAACCAAGGCTAAACAAAGAAATTTATCTCACCGAATTCAAAGGCAGTCCATGGATGAGTTTCAGTTTCTTAAGAAGTCAGCGGCGTTTTGTAATGGGGACTCAAAAAGCAGTATTGGCTCTGATCCTTATGTTAACATGTCCAGGCCACTCTGCCTGCCCACCAGAATGGAAAAAAATCCGATGAAGTCAGGAGAGAGAGGATTGCTTTTATGA
>CSS0010882.1
ATGGTATCAGCTACAACCTCCATGTTGTTGGCCTTAAGCTTATTATCAGGTGCAGTTTTGGGGTACTTGTTCTTCTATGCACCCTATTGGGGTGTTAGGAGGTTACCTGGCCCTATCCCTTTTCCTTTGCTAGGAAACCTGCCCTTGCTTGCCAAGTATGGCCCAGACTTGTTCTCTGTCCTTGCCAACCAATATGGTCCTATTTTCAGGTTTCATATGGGTAGACAGCCACTGGTAATAGTAGCAGATGCAGAGCTTTGCAAAGAAGTTGGAATTAAGAAATTTAAAGACATTCCCAATAGAAGCATTCCCTCTCCCATCTCTGCCTCCCCTCTTCATCAGAAGGGTCTCTTCTTTACCAGGGATCAAATATGGTCTACAATGAGAAACACAATAGTATCAGTCTACCAGCCATCCCACCTAGCCAAATTGGTGCCAACTATGCAAGCATTCATTGAGTCTGCAACTCCAAATATTCCTTCTAACGAAGAAGAGGACATCATTTTCTCTGACTTCTCCCTCAAACTAGCCACCGATGTGATTGGGCAAGCTGCCTTTGGTGTTGATTTTGGCCTCTCTTCTAAGCCACAATCAGGAGGAGACTCCATGAACGATTCAAGGCATCAAGGCAAAAACAATGGTGAAGCCCATGACTTCATGAAGAAACACATCTACTCCACAACAATGCTCAAGATGGACCTTTCAGGCTCATTCTCAATTATATTAGGCCTGCTTGTCCCCATACTCCAAGAGCCATTTCGCCAAATTCTTAAAAGAATACCAGGCACTATGGATTGGAAAGTAGACCGAACTAATCGAGATTTGAGTAACCGCCTTGATAAGATTGTTGCGAAGAAGATGAAAGAAAAGGATCAAGGCTCAAAGGACTTTTTATCACTCATATTGAGAGCAAGGGAGTCAGAGGCGGTGATGAAGAGTGTTTTCACCCCAGACTACATCAGCGCAGTTACTTATGAGCATCTACTTGCTGGATCAGCCACAACTTCGTTTACATTGTCTTCCACTGTCTATCTAGTTGCTGGGCATCCGGAAGTTGAGAAGAAGTTGCTTGAAGAGATTGATGGGTTTGGCCCGCATGATCAAATGCCGACTGCTGATGATCTCCAATTCAAATTTCCCTATCTTGATCAGGTGGTCAAAGAGGCAATGAGGTTTTATACTGTATCTCCATTAGTTGCAAGAGAAACATCAAAACAAGTGGAGATAGGAGGTTACACTCTGCCAAAGGGGACATGGGTCTGGTTGGCACTTGGAGTTCTAGCTAAGGACCCGAAAAACTTCCCAGAGCCAGACAAATTCAAGCCAGAGAGGTTTGATCCAAATTGTGAAGAAGAAAAACAAAGGCACCCTTATGCAAACATACCTTTTGGAATTGGACCTCGAGCATGCATTGGCCAAAAGTTCTCCATACAAGAAATAAAACTGTCACTGATTCATCTATACCGTAGATATGTATTTCGCCATTCCCCCAACATGGAAAAGCCTCTGGAACTCGAGTTTAGCATAGTTCTTAACTTCAAGCATGGTGTCAAGCTTAGAGCCATCAAACGTGCATAA
>CSS0042850.1
ATGAACCTATCCGACGGCGGCGTGCGGCTGGAGCTGATGCAGACGACCTCCTCCCCGCTGGCGATCGACGTCTCGGAGACGGCGGAGACGAGGATCCGACGCCTGATATCGGAGAATCCAGTCATCATCTTCAGCAAATCCGCATGCTACATGTGCCACGTCATGCGGCTACTCCTCTCTGGCATCGGAGTCCACCCCACCGTCATCGAATTGGACGACGATGATGAGATCTCCGCCGTCCCTTCCGACGACGACGACGACGGTGGCGGCGCCGCCGCACCGGCGTTGTTCATCGGAGGGACAAGAGTCGGCGGACTGGAGAGACTGAATGCTCTCCACGTCGGTGGTCACCTGGTTCCCAAGCTCGTTGAAGTTGGTGCTCTCAGTGGTTTGGTATTGTAA
>CSS0042831.1
ATGCTTCAGAGCTCTGGTGCAAGGAGCTTTAGATTGCGCATTGTTGCAAAGGAACGGGATTTTGTTGAAGTACATGATGTTAAGTTAATGGTGAATGGTATTGTGCAAGAAGAGGATTTGATACTGAAAGGGCAGGCTGTTATTACAGAAAAACATGGTGCACATGGATGCAATGTTGGTGAAGATGGTGTGATCTTGGTCCTCTGCATTTGCAGCTTTAGAGAAGGATTGGATCTAGTAAAGGAAGCCATCAGCAGAACAGGGTATAGTGAGAAAATAAAGATAGCGATTGATGTATCTGCTACTGATTTCTGCATAGGTACAAAGTATGATTTAGATTATAAAACACCAAATAAGTCAGAGCAAAACTTCAGGTCAGGAGAAGAGATGATTGATTTATACAAAGAACTCTGTGCAGAATACCCAATTGTATCAATCGAAGATCCATTTTACAAGGAGGACTGGGAACATGTCAAAATTTTTTCCAATCTTGGAATTTGCCAGGTTGTGGGGGATGATTTATTGATGTCTAATGTGTTTTTAGCTGTGAATCAAATAGGGACTGTGACTGAGGCCATTGAAGTAGTGAAGCTGGCAAAAGATGATCACTGGGGAGTGGTGATCTCTCATAGATGTGGGGAAACTGAAGATTCTTTCATTGCTGACTTGGCTGTTGGCCTTTCAACAGGTCAGATCAAAGCAGGGGCGCCTTGCCGAGGAGAACGGCTAGCAAAGTACAACCAGTTGCTGCGAATTGAAGAAGAGCTCGGTGATCAAGCAGTCTATGCTGGTGATGACTGGAGGATGACCTGA
>CSS0010118.1
ATGTTGGAAGATCGATCCTATCTGATTTCGAGGGCTTATCCGAGAACTTGTGAACACGAAAACAGCTGGTCTTGCATGAGTTTCAGGCTAGAAAATGGAAAGAGACTATTAGAAATCGATGGGGAGGAAGAAATTGGTGTGAGGAAGTCATCTAAGCAATCACATGTTCGGGGGAGAGATGTTTCTCTGTCCCCGGAAGATCAATCTGGTAACCGGGGTCAAGCTGGGGATAATTCGGATTCTGATTCCGCAACCCATGGTCGAATCGATGTGGAGGAAGAAATTAGTGTGAGGAAATCGTCTAAGCAATCAGATGCTTGCGGGATAGAGGTTTCTATGTCCCCAGAAGACCAATCTGTTAACCGGGGTCAAGCTGGGGATAATTTGGATTCTGATTCCCTAATCCATGGTCGAGACAAGAGCCCTTTTGAAATCGATGTGGAGGAAGAAATTAGAGAGGTTTCTATGTCCCTGGCAGACCAATCTGGTAACCAATGTCAAATTGGGGATATTTCGGATTCTGATTCCCTTATTCATGGCTTGGGACGAGACAAGCAACCTTTAGAAATCAATGGGGAGGAAGAAGGTGTGGGGAATTTGTCTAAGCAATCAAATGCTCAGGAGAGCGAGGCTTCTATGTCCCAAGCAGACCAATCTGATAACCAGCGTCAAGCTGGGGATAATTCGGATTCTGATTCCCTCATCCATGGCATGGGCAGAGATGACTCAATAAACTGTCTCATTCGGTGTTCGAGGGCTGATTATTGTTTTGTTGCATCTTTGAATAGGAGATTTCGCTCTCTGGTTCGGAGCGGTGAGATCTACAGAGAGAGGCGAATCCATGGTATTGTTGAACACTGGGTTTATATCTCATGCAACCTCCTTGAGTGGGACGCTTTTGATCCAAATCGCCGGCGTTGGATGCGGTTGCCAAGGATGCATTCTAATGAATGCTTCTTTTTCTCAGATAAGGAGTCATTGGCTGTTGGAACCCAGCTTCTTGTATTTGGAAAGGAAGTGATGTCCAATGTCATCTACCAATATAGTTTGCTGACGAACACATGGTCATCCGGAATGAGGATGAATGCTCCAAGATGTCTGTTTGGGTCCGCCAGCCTCGGGCAGATAGCTATTATTGCAGGTGGTTGTGATTCACAGGGTAAGGCTTTAAACTCTGCCGAGCTCTATAATTCTGAGACCAGAATTTGGGAGACACTCCCAAGCATGCATAAGACACGTAAGATGTGTTCAGCTGTTTTTATGGATGAAAAGTTTTATGTGATCGGGGGAGTCGGAGGTGCTGATTCGAAGCTTCTTACATGTGGAGAAGAATATGATTTGGCAACGGGGACTTGGACTGAAATCCCTAATATGTCCCCCGTGCGGAGCAGTGCAGCACGGGAAAACGAGCATCCCGCTACAACCGAGGCACCTCCTCTAGTCGCTGTTGTAGATAATATGTTATATGCAGCTGATTATGCACAAATGGAGGTGAGGAAATATGATAAGGATAGGAAAGAGTGGTTTACTGTGGGAAGATTGCCAGAGCGGGCGGCCTCCATGAACGGTTGGGGCTTGGCATTTAGGGCATGTGGACACCGGCTTATTTGTATTGGTGGTCCTAGGGCTTCTGGTGAAGGATTTATCGAAGTCAATTCATGGGTTCCTAGTGAAGGCCCGCCAGAGTGGAACTTGCTTGGCCGAAAGCAATCTGCTAGCTTTGTCTATAATTGTGCTGTGATGAGTTGCTGA
>CSS0046570.1
ATGAGAAGTAGTGGGGTTGGATTGGTGGTGGTGGTGGAGTATTTGGAGTCGTCCATGTCCGAACACCTTCTCTGCAAGTTTCCAGACAACTCGGCCTTCGATTTCGACTACTCCCAGAGTTCCATCTGGTCTCCTCTCGTCCACCGCCACTTCCCTCCTCCTCCGTCTTTCGTCTCCGCCGCCTTATCTACTACTTCTCATTCCGACATTCCCACCCAAAGAAAGTTGTCGTATGAAGACGAAAAGAAAGAGGACAATGAGGACAAGGAATTGTTGCTCGGAACCAATCTAAAGCAAGTCACCACCAATCTCAGGAACAAGATCACCACCACTCTTTTTGACAATTTTCAAAATGTCAGCAATAGGTACACTAAGATGATGAAGCAGAGGAAGACTAAGAAGAATAAGCAAAAGGGTCATAACTTTGATTTTTCTCCACCCTCTCTTTCTACTGCCAAGAAGGGGGCTTCACCAAGAAAGGAGTGGGCAAAGATTTTGAAAGTTGCCTCTAAACGTTTCAAGAAGAAGAAAGATCTCACAGCTCATAATATCAACAAGCAGCTATTCAATTCTTCTATCTATGGACCTTAA
>CSS0000071.1
ATGGAAAAGATGAGCAACACAGAGAAAGAAATGGAGAAACTGAGAAAGGAGATTGAAGTACTCGAATCTGAAAATAAACAGTTGGTTGAACAGATTGAAGAAAATGCAGTTCATGCGGCTACCCAAGGTTTTGCTTCTAAAGAAATGCCACATGCTGAAGGAGTAGAACAAGAGCAAAACATTGGGATTCAAAGTACATTGAAAGAATCACCTATAGTCGTAGAGCCATTGCAAACATCCATGGTCAGGAAAATCAAAATCAAGGCGAGGAAGAAAAAAGAGATGTTTGATTTTGAATGTGAGCCAAGAGAGGCAAAGAAAAAAAAGACCACAAAACAAGCAATTGAAGTGATGTCAAAAGAAGTGATTTGTGTTGACAACTTGTCTCTAAGCCAAGCAAAGCCAGTTGAAAGGGTTTTGTTTCCAGATAAGGCTGCAATATGCAAATTGCTTGATGAGAATGATAAGTGTCTACTGAACAAGATTTACAATTTGGAAACCACAGATGCAATCATATGGTCCGGCACAGGAAATGGAGTATATGTTACATTGCATGATGTGGATGCAATTCTGAGAGATGGTGATACTGCAAATAATGTCATTGACAGCTTCATAGAAATGCTTGAGATTGAGCAACAAGTCAAGAAGCCAGAAAAGAATAAATCATTCTTTTTCTCAAGCCTTTGTTGGTCTTTAGTGAAATGGGGTTATGGGGAGCTGAGAAATCATTTAATTGATAAAGTCCTTGAACAAGATTTGAGTGGATATAGATACCTTCATTTTTGCATGAATTCCAATGGGAACAAAAAGGAAGAAAAACCCTACCACTGGACACTTCTTGTATTTGACACTGAACTTGATGAGTGGAGACATTACAATTCTTTAAGGCCAAGAGACAACAGAGAAGATCCTTACCTTAAGGATGCAAAAAAGATTATAACATATGTGGATAGCAAGTTGGCCAACAAAACGAAGAGAGGTAGAAGAAAGTTTGCAAACTTGGTTTCGGTGAAAGATAGTCCACAACAACGCCCAACATCTGTTGATTGTGGAATTATTGTATGTTATATCATGCGCCAAATCATAAGAGATGAGCCTATTGCAAATTCTATGGAAGATGATGAAATTAACAATTTCCGAGCGTCAATAGTGCATCAATTTTTGAATGATTATCCAAAAGCATGGACTGAGGAACAAGCTAAGACCTCAAGGATGACAATGTGGACAAGTTCTGGGGAACTACTGTGA
>CSS0040820.1
ATGACAAAAAATCTCTGTTGTGAAATGACTCTTTTGCCCCTCTCAATTCACACAATGGCCAAAAACCCAACCCTTCTCTCCCTCCAAATTCTAACTGCTTTCTTGATTTTCTTTACCCTTTTCCATCGTTCCTTTCCCTTCCTGGTTGAAAAGGAAGCTCTCCTTCAATTCAAAAACCATCTTGAAGACCCTTTGAATCACTTAGATTCCTGGAAAGATTCAGAATCTCCATGTCACTTTTCTGGAGTTTCTTGCGATCCAAACACCGGTCGAGTTACTGAAATTTCCCTCACCAACAAGTCCCTCTCTGGTGTGATATCTCCTTCCATTTCTGTGCTCCAAAGCCTCACTTCTCTTGTGCTACCTATAAATTTAATTTCCGGGATTCTTCCATCCGAATTGAACGATTGCAGAAATCTCAAAGTTTTGAATCTCACAGTAAACAAAATGAATGGAAGCCTACCTGATCTTTCCAGTTTGGCAAACTTGGAGATTCTAGATTTATCCACAAACCACTTTTCTGGTGGATTTCCAACTTGGGTTGCAAATTTAACTCGGTTGGTTTTTCTTGTGGTTGGTGATAATGATTATGAAGAGGGTGAAATTCCTGAGAATCTTGGAAATTTGAAGAACTTGACTGTTCTTTATCTGCATAATTCGCATTTGAGAGGTCCAATACCTGAATCTGTTTTCGAGCTCACAGCATTGGAGACATTGGATATTTCTGTCAACAAGATTTCTGGGAATTTCTCGAAATCAATATCCAAACTACAAAATCTCAACAAAATTGAGCTCTTTCGGAACAACTTGACGGGAGAACTCCCACGAGAGCTAGCAAGCCTCACGCTTTTGCAGGAAATTGATTTCTCTAAAAATCAGATGTATGGGAAATTGCCGCTTGAAATTGGCAATCTGAAGAATTTAACAGTTTTTGAGCTAAATGAGAACAACTTCTCTGGTGAACTCCCTCCGGGATTTGCAGATTTGCACTATCTCAAAGGCTTTTCTATCTACAGGAACAATTTTTCAGGACAATTTCCGGAGAATTTTGGTCGGTTTTCTCCACTGGATAGCTTTGACATATCTGAGAATCAATTTTCTGGTGGCTTTCCTAAATTCTTGTGCCAGAATGGGAAATTGAAGTTCTTGCTTGCGTTGGCAAACAATTTTGTTGGGGAGTTACCAGCTAATTTTGCTAATTGCAACTCTATAAAGAGGTTGAGGATCAATCAGAACCAGTTGTCCGGGAAAGTCCCAGATGGGTTTTGGGCACTGCCTAATGCAATTATCATTGATTTTAGCGATAATCATTTTACCGGCGGTATTTCTCCAGAAATTGGGATTTCCACCAACTTGAATGAGCTGATTTTGGTTAACAATAGGTTTTCAGGTGAGCTCCCATTGGAACTTGGCAAACTGACGCAGTTGGAAAGGCTTTATTTAAGTAACAATGACTTCTCTGGAAGAATTCCTTCTGAAATTGGCGCTCTGAAGCAATTATCATCTTTGCATTTGGAACAGAACTCATTTAACGGGCCAATACCACAAGAACTGGGACAATGTGATAGGCTGGTGGACTTAAATCTTGGTTTGAATTCTCTCAGTGGTACTATCCCTGATACACTTGCACATATCAGCTTTTTGAATTCTCTGAATCTTTCAAGAAACAGACTTGAAGGTTCCATCCCCAAGAATTTACAGAAATTGATGCTAAGTTCCATTGATTTGTCTAATAACCAGCTTTCAGGAAGTGTTCCAACCTTTCTTCTTGCCGCAGGAGGAGGCCAAGCATTTGTAGGAAACAAGGGACTCTGTATTGACGAAACTTCTAGAATTCAGGTCAATTCAGGGATGGCTGTTTGCAATAGCGAGCATAATCCCCAAAGATTCATTGGAACTAAATTAGTTACGTTCTGTGTCATATTAGCTGCCTTGGTTGTTATTTTGTGTGGTTTATTGCTAACGAGTTACTGGAGATTCAAGCTCAGTGAACCACATTACGCGGATAATGATCTAAGATGGGATGATAAGCAAACAGATCACAAATGGAAGCTTGTCTCTTTCCAACCGGTGGTCTTTGATGTAGATGAGATATGTAATTTGGATGAGGACAATTTGATTGGTAGTGGAAGTACTGGAAAAGTTTATAGATTAGATTTGAAGAAAGATGTTGGCATGGTGGCTGTGAAGCAACTATGGAACGGAAATGGGGTGAAAGTTTTGGCAACAGAAATGGAGATTTTGGGAAAGATTAGGCATAAAAATGTATTGAAGTTGTATGCCTGTCTGATGAGAGGAGAGTCAAGTTTATTGGTTTTTGAGTACATGGTAAATGGTAATCTCTTTCAGGCACTTCATCGAGAAATCAAGGGTGGGGAATCAGACTTGGATTGGTATCAGCGGTATAGAATTGCTCTTGGAGCTGCTAAAGGACTTTCTTATTTGCATCATGACTGTACCCGGTCTATTATTCATAGAGATATTAAATCAACCAACATTTTATTAGATGAGTGCAATGAACCAAAAATTGCTGATTTTGGGCTAGCAAAGATTGCAGAAGGGTCCTCTATGGTGTCTGAAGCCAGCTGTTTTGCTGGTACTCATGGTTACATTGCCCCTGAGCTGGCAAATACTGTCAAAGTCACTGAAAAAAGCGATGTTTATAGTTTTGGTGTGGTGCTACTTGAATTAGTTACTGGTAGAAGACCGATAGAAGAGGAGTACGGAGAAGGAAAGGATATTGTTTATTGGGTTTCGACTCATCTCAATGATCGCGAAGACGTGCTCAAAGTCTTGGACCCTAAGATCGTATCTGATCTTGTTGAAGATGACATGATAATGGTCTTGAAGGTTGCTATGCATTGCACCACCAAGCTTCCCAATCTACGCCCTAGCATGAGAGTGGTGGTCAAAATGCTCGTTGATGCCGAGCCTTGCAGTCTCAAATCTCCTGATAATTGTGAAAAGAATGGAAAGCTCATCCTGTAA
>CSS0050137.1
ATGGCTAGAATGACTTCCCCAAATCTTCTCTTGTTATCTTTCTCTCTCCTTGCTTGTTTCCTTCCATCTCCATGTAGTAGTAGTAGTAGTGGTGGAGAGAAAGAAGATGGTACTAAGATCAAAGGAATGTTTGTGTTTGGGAGCTCACTGGTTGACAATGGAAACAACAACTATCTCCAAGAATCAATGGCCAAGGCTGACTACTTGCCATATGGAATAGACTTCCCTCTTGGTCCTTCTGGAAGATTTACTAATGGCAAGAATGTGATTGACCTTTTGGGTGATCAACTCAACCTTCCTTCATATATTCCACCATTCACCAATCCAACAACAAAGGGGAGTAGGATCATTCATGGTGTCAACTATGCTTCTGGTGCTTCTGGTATTCTTGATGATACTGGTTCTCTTGCA
>CSS0028696.1
ATGCGATCAACTTTGAGGGGCAAAACAGACATTTCAATCCTAACCATTCCTATTCCATCTCTGCAACACATTTTTTTTCCTCCTCCACCGTCTATCATCAATCTCACTCCACCACCGCCACTGCTAAACAACACCACCACCACCATCCGCCACCAAACAATAGCAAAATCGACATCAATAGGTTCATCAGAACCCCAACAACAGACGCCTAGGAAAAGGGGTAGGCCTCAGAAAACCGTTGAGAAAACAGAGAGTGAAGAGATTAAGGAAGAACAGAGAGAAGAAGCAATGGAAACAGTAGTTGAAGAGAGTGAATCGAAGAAAGCAAAAATAGGTGAGGAAGAAGAAGAAGAAGAAGAAGTGGCAACATCATCATCAGGACTGTCAAGAAGCAGTGCTCGGAGGAAAGGCAAACCTCGTAAGAGCAACTAA
>CSS0038623.1
ATGTCAGGAAGAAGAAGAGTTTCTGATTCTTCCATTATTGGACGAAGAAGAATTGCTGATCATAATTGTCAAAAAGGTACAATATTTCCCTCATTCTTATTTCATCTGTTTCGTTCTCTCTCTAACACCACCACAAGCCCTACTTCTCCTCCTCCTCCTCCTCCTGCTGCTGTAATACCCAAACAACGATGCAATTTGGGTCCCAATCATCTTCAATCTGCTTTAATTTCGTTCAATCGCATGCTCCAAATGCGACCTTTGCCCCCCATTTATCAATTCAACAAAGCTTTAGGGCCTATTACGAAAATGGGTCATTACGACATCTCTCTTTCTCTTATTCTCAACAAGCTGCTACAGTTCCAGGGCATTCAGCTCGATATCTACACCTTCAACATTGCTATTAACTGTTATTGCCGCCTTAATCAAGTCCATTTCGGCTTCTCTCTGTTAGGTTCCCTCTTCAAACGCGGTTTTACACCTGATGCAACAACCTTCAACACTCTGATTAATGGACTTTTTTTGGAAGATAAAACCCCTGAAGCTGTAGAGTTATTTACGCAATTAATCAGAACTAGAGAAATTGAACCCAACGTGGTTATGTATGGAACCATTGTTAATGGGCTCTGCAGAACCGGGAACACTATCAGTGCTGTTAGTTTGCTTAGGATAATGGAAGAGGGGAGTGGTAAACCTGACACCGTAGTCTATAGCACAATCATTGATAGTCTTTGCAAGGATAGAATGGTGGACGATGCTGTGAAACTCTTTACAGAAATGGAAGAAAAGGGTATTTTCCCAGATGTTGTCACTTATACCTCTTTGATTCATGGCCTATGTAATTTTGGAAGGTGGAAGGAGGCTACCAAAATGTTAAGAAAAATGTTGGATGCCAGTATTTCTCCAAATGTTCGTACATTTAATGTGTTTGTGGATGCACTTACCAAGGAAGGGAAGGCAAAGGAGGCAGAGGAGGTACTTGAAGTCATGATACAAAGAGGTGTGGATCCTAATGTAGTCACATACAGTACTCTAATGGATGGATATTGTTTGCAAGGCCACATGGATGAAGCAATCAGAGTGTTCAATACCATGGTGGATAGGGGCCTCCACCCTGATGTTGTTAGCTATGGCATTCTAATCAACGGATATTGCAAGAAGATGAAAATAAATGAGGCCATGTATCTCTTTCGAGAATTGCCTCGGAGGGGTTTGAAACCTAACACTGAAACCTTCAGTGCTATCCTACGGGGCTTGTTTCAATTAGGTAGATGTGGAGCTGCTCAAGAACTTTTTAATGAGATGCAAACTGTAGGCATAATTCCAGATTCTCAAACTTATGGTATCTTATTAGATGGGTTGTGCAAAAATGGGCATATTTCTGAAGCATTGTCATTATTCCACATGATGGACAGGAACGGTTTAGATCATAATGTTGTTATGTACAGTATTCTTATTGACGGATTTTGCAAGGATAAAAAGCTTGATACTGCAAGGGCCCTTTTCAATAACCTTTCTTCCAAGGGATTACATCCTGATGTTAAGACATACAATATGATGATACATGGTCTTTGTGAAGAAGGCCTATTGCATGAAGCTAAGGAGTTGTTTGTTAAAATGGAACAGAGTGGTTGCTTGGCAGATGGTGTCACTTACAACACTATTATCCGAGGATTTATTGGACACAACAAGTGCTATGAGGCATTAATACTTGTTGAGGAAATGGTTGAAAGGGGTTTTTCAGCAGATGCATCCTCTTTTCCCATGATCATAGATATACTCTCAACTAAAGGACAAGATCCTGCTCTCCATGAAGTGATAAAGAAGTTCATGCACAAAGATAGTCATGGCATGCAAGAGAAAGAGTAA
>CSS0004087.1
ATGGATTTGAGTGGCAAGAATGCCGGAGCAGTGACACCTGCGAAAAACCCACAACCCAATGGATCGAAGATTTCAGAAATCTCAAAAGATTCTGAGAATTCAAATCCCAATCTCACAAGCCCTAGTATGAAAGTTTCGAATTCACCAGCAATTAAATCTGCTTCAAAGACCCAGAAATCGGCCTCCAAAAACCCTAACCCAATCGTTTCACCGCCGCAGTATCGGAACAAGATTCGCGAAAGAAAGTTCGTGGTCGCGAAAAGGAACTCCAAGAAAGAGAGAGAAAACTCGTCCAATGTCTCATGTAAGTGCAAAGACAAGGCTGGTTATGCTTCTCACAAGTGCCTCTGTGTTGCTTATGAGAATCTCAGGGCTTCTCAGGAAGAGTTCTTCAAGAATCGGAACAGTATTATAGAGCATCAATATGATTCGGAGCAGTTGAAGAACAGAGAGAATGAGGAAGATAATAGATCTCTGATTGAAACCCTAGAAATTGAAAATAGGTATGAATTGAAAACAGAGGAAATTGAAGCGAATGGTAGTGATGATGACCCAGATGAGATCGAGCAATCGGGCGAAATGGGTAGTTCGAATATCAAGAGAAGGAGAGACAAATTGTTGGAAGAAGCAAGAGAGAGTGTGCCTGAACCTGGGTCTGGAAGAGTGATGCATTTGGTCAAGGCCTTTGAGAAGCTTCTTACGATACCGAAGGAGTCAGATCAGACAGATGAGAAACAATCAGAAGATGTTGGTGATGATGATGATGATAAGAAGGGGATGAAATGGGCCTTGCCAGGACTGCAACAACCTAAGGTGCCCGAAACACAGGTCTCTTCTTCTTCGTTCTGTCCATCGGATTTTTTCGTGACATCAGAGAGTTTAGGTTTGGATTCGCGTGTTTCGTCTTCATTAGATAGCAGCCATGGAAGGACTTCTGGTGGTGGTCACAGAAGCCGACGAAATAGTTCTGAATCATCTGGGACCTTTGGTGGAAGTCGTTGGAAGAAGCAGCAGCTCAAAGCAACCCACCAAAAACCCTTCAAGCTTCGAACAGAGCAAAGGGGAAGATACAAGGAGGAAGAATTCGTCAAGAAATTACAGCAAATGATGATGGAGGAGGAAAAACAACGGATACCAATTGCACAAGGTCTCCCATGGACAACAGATGAGCCAGAGTGCTTAGTAAAACCTGCCGTCAAAGAAATCACAAGGCCGGTTGATTTGGTGCTGCATAGCGATGTGAGGGCTGTGGAGCGTGCTGAATTTGACCAACAGGTGGCTGAGAAGATGAGCCTTATTGAACAGTACAGGGAGGAAAGGGAAAGACAGCAAAAGTTAGCAGAAGAAGAGGAAATCAGGAGACTACGAAAGGAGCTCATTCCAAGAGCTCAACCTATGCCCTATTTCGACAGGCCTTTCATCCCGAGAAGGTCGATGAAGCATTGCACCATACCCAGAGAGCCAAAGTTCCATTTACCACCACAACACAAGAAGATCAAGTGTGGCATGTGTTGGGATGATATGTTCACACACCAACAATGA
>CSS0037152.1
ATGGTGAAGATTTGCTGCATTGGAGCTGGGTATGTTGGTGGCCCTACCATGGCCGTGATAGCCCTCAAGTGCCCTTCCGTTGAAGTGGCCGTTGTTGATATTTCTATTCCTCGTATTACAGCCTGGAACAGTGACCAGCTCCCCATCTACGAGCCAGGTCTTGATGATGTGGTGAAGCAGTGTCGAGGCAAGAACCTTTTCTTCAGTACTGATGTGGAGAAACATGTATGCGAAGCTGATATAGTCTTTGTTTCTGTCAATACGCCGACCAAGACTAGGGGTCTTGGAGCAGGCAAAGCTGCAGATCTGACATACTGGGAGAGTGCAGCCCGTATGATTGCTGATGTGTCAAAATCTGATAAAATAGTGGTCGAGAAATCAACAGTCCCCGTCAAAACAGCTGAGGCAATAGAGAAAATTCTGACCCACAACAGCAAGGGAATTAACTTCCAAATTCTCTCAAACCCAGAGTTCCTTGCAGAGGGTACTGCAATCCAAGATCTCTTCCGTCCTGACCGGGTCCTCATTGGAGGCAGGGATACCCCAGATGGCCAGAAGGCAATCAAGGCACTGAAGGATGTCTACGCTCACTGGGTCCCTGAAGACCGCATCATATGCACCAATCTATGGTCTGCAGAGCTCTCTAAGCTTGCTGCCAATGCTTTCTTGGCCCAGAGAATCTCATCTGTTAATGCCATGTCAGCACTGTGTGAGGCTACCGGAGCCGATGTGACACAGGTGTCTTATGCTGTGGGTACCGACTCTAGGATTGGGCCCAAGTTCCTGAATGCTAGTGTTGGTTTTGGTGGCTCTTGCTTCCAAAAGGATATCTTGAACTTGGTTTACATTTGCGAGTGCAATGGCCTTCCGGATGTAGCTGAATACTGGAAACAAGTCATCAAGATCAATGATTATCAGAAGAGTCGCTTTGTGAACCGTGTTGTTTCCTCCATGTTTAACACAGTTTCAAACAAAAAGGTTGCCATTTTGGGGTTTGCCTTCAAGAAGGATACAGGTGACACCCGAGAGACCCCTGCTATTGATGTGTGCAAGGGGCTATTGGGGGACAAGGCCAGGTTGAGCATCTATGACCCACAGGTCACGGAGGACCAAATCCAGAGAGATCTTACAATGAACAAGTTTGACTGGGACCATCCTCTCCACCTCCAGCCAATGAGTCCTACAACTGTGAAGCAAGTCAGTGTGGTTTGGGACGCATACGAGGCAACAAAAGACGCTCATGGTATTTGCATTCTCACCGAGTGGGATGAGTTCAAGAATCTGGATTACCAAAGGATATATGACAACATGCAGAAGCCAGCTTTCGTCTTTGATGGTAGGAACGTTGTGAATGCAGATAAACTGAGGGATATTGGGTTCATTGTGTACTCAATTGGTAAGCCTCTGGATGCTTGGCTCAAGGACATGCCTGCCGTGGCTTAA
>CSS0003000.1
ATGAGACATCACTCCAAAAGATCAAGGGTCGAGAGCCAATCAGACCATCAATCAACCTTGAGGTACAAGATTAATGGGAATCTTCATTTGAATAATTTGAATGCATCTTGTTCATATGTTTCTGAGATTGATGAAGTAGAAGAGGCTGCTATGTGTTTGATGATGTTGTCTCGGGATGTGAGAAACCGGGTTGAGTTTGATTCGGTCATGGAGGCCTCCGAGAATTTCGCTGTACCGTTTGAAGCTAAAGCATTGCATCAAAGTAAGGATGATGATGACACTCGGAAGATCAAGAAACCGAGAAAGAAATTGGATTCTTGTTTATCATGTTCTGGGAATTCTTTGTTTGAAAAGAATGAATCTGAATTTGGTGATTTGGATTCTGGGTTTATGAGCAAAAATGAAAAGAACTTTGAATTGGGACTTTCCATTGAAGGGTTTCACAAGGGCGATGAATCAAAGAATACTGAAGCAAATTCCAAGATTGAATGCTGCAATGAGAATTCAGTTGAGCAAATCCAAACCTTGAAGAACAAGGACTACGATTGCCCAATCTGCTTCAAGGTTTTTCCATCAGGCCAAGCAATGGGAGGTCACAAAAGGGCTCACTACATTGGAATACTCTCTGAAAACAAAAACAAAGAGAGTGTGTTAGCAAAGCAAGAGTTTCCTAATATTCAAAATGTGTTTGATCTTAACCTCCAAGTTACTCTTGAAAATGAGATCAACGATGATGATGGTGTTGCATTCAAGCCATGGTGGGTTGGAAGTGATCACGAGCCCGAGCCGCTGGTGATCTCGAATTGA
>CSS0016080.1
ATGGACGAGGAGCAGTCCAATGAAACTAGAGAACTAGTGGATTCTTATGTGTCTATGGAAGACGAAGGTGATGAATGTGTTGTCGTAGAAGATGTTGAAGCTCACATGGTTTTGGATGATGCAAAGAGTGTAGATTCCTTGAATCTTGAATATTCTAACTATCCGGCTGGTGCAATTGTAGAACCAACATTGGACATGGAGTTTGTGTCTGAGGAGGACTCGAGGAACTTTTACAATGCCTATGCTAAGCAAACGGGGTTTAGTATACGTGTGAACTCATATTACCGTTCAAAGAAAGATAACTCAATAATTTCTCGAGAGTTTTGTTGTTCTAAAGAGGGTTTCCGCAGAGACAAACGCGGGAAAAAGATGGATTCGGGAGAAGATTGTAAGAGGAGGTGTGCCCGGCCAATCACTAGGGACGGTTGCAAGGCACTGATGACTGTAAGGAAACGAGACAATGGAAAGTGGTATGTAGCAAAATTAGAGAAGAATCATAATCACAAGCTTGTCACTCTGGGTATGCGGCATTTTCTTCGATCTCATCAGCAGGAATTCAATCCAAAGAAAAGTTCAATGAACTCGTTCAACCTTCCTGTGTTCAGCACAAGTACTTCCCCAAATGTTCTATCTGAAGATTGTGATAGGTTTGGCACGATTGTATTTGCACCACAAAATCATGTCAATTATGTTGGTAGAGGAAGGCTAAGTACCTTTGGTATAGACGCTCAAAGTCTTCTCGGGTTTTTCAAGATTATGCAAGCAAGTGATTCTGCATTCTATTATGCAATTCAGGTTGACGAAGAAGACAGGCTAAGCAGTGTGTTTTGGGTTGATACAAGGTCAAGGATTGCTTACAACTGTTTTTCTGATGTGGTAGCCTTTGATTCAACTTACAAAGTAAATCAGTATAAAATGCCATTTGCACTGTTTACTGGAGTGAATCATCATAAACAGTCTGTGTTGTTTGGATGTGCATTGCTTGCAGACGAGACAGAATCGACATTCATTTGGCTATTCACAACTTGGCTCGAAGCGATGTCTGGAAGGCAACCAAACTTAATTATAACTGATTATGATTCCGCCATAAGCAAAGCAGTAGAAAGAGTTTTCCCGGAATCAGGCCTTCGGTATTGCAAGTGGCACATCATGAGCAAAATGCCAAAGGAAATGGGACATGCATATAGTGCACTTCCAAAGACATTTCAAGTGGAATTTGATAAATGCATTAATAAAAGTGAGACACCTGAAGAATTTGAATCTTCGTGGGAGTCGCTTCTTGATAGGTACAATCTTAGAGGAAATGAATGGCTTCAATCACTTTACATTGATCGCAAGCTTTGGGTCCCAATATATGTAAGAAACACATTCTTTGCAGGAATGTATGCTACTCAACGAAGTGGAAGTGTGAACTCACTTTTTGATGGATACGTAAATGCAAGAACTACCTTGCAAGATTTTGCAGAGCAATATGAGAAGGCTTTGGATGATCGATATGAAAAGGAAGCAAAGGCTGAGTTTGAAACATTTTACACGAAACCAATCCTAAAGACACCACTACCTATAGAAAAACAGGCGGCGGAAATCTACACAAGGAAAATGTTCACTACATTCCAGGACGAAATTTTTGAATCACTTGTTTTTGTGGTGAAATTAAGTAGAAACAATGGATCAACTTCCACATACGAGGTAGCAAGATTTGATGAGGAACATAAAGTGTTTTCCGTTGATTTTGATCTATTTGAGCAAAAAACACGTGCTTGCAGTATTCAAAGCCACAAGCGTCTTTATGCTTCCACCACACTATATGATGACTCGATGGACAAAAAATGCCAAGGATGA
>CSS0032613.1
ATGAACGGCACATCACATGCTGTTTCCAAAACCAAACACCTTCTCCTCGGCACCACCGTGGCCCAATTCGACTCACTCCTCCACCACTTCGCCGCCGCCAAGTCCCTCGCCACCACCAAGCTACTCCATGCCCACATCATCACCTCCGGCGTCCTCTCCTCCCACCTCCTCTCTCACCTCACCAGAGCATACGCCGCTTGCGGCCATCTTTCTCATGCCCGCAAACTGTTCGACGAATTGCCTCAACCAACCTTACTTTTATATAACATCATGGTCAAAGCATTCACACAGAACGGCTTATCCCACGAGGCGCTCCAATTCTTTGTTGAAATGCTTGCATTGGGTTGTCATCGGCCTGATAAATTCACGTACCCTTTTGTTATTAAGGCATGTGGCGATCTTTCGTTGCTTGAATTGGGCTTTTCGGTTCATGGTTTGACGGTGAAGAGCGGTGTTTATTTGCATACGTTTTTGGGGAATTCTTTGTTGGCAATGTACATGGATTGCTGTGAGAAGGAGATGGCCAGGAGGGTTTTTGATAGTATGCGGGAGAGAAGCGTGGTGTCTTGGAACACTATGATAAGTGGGTATTATCAGAATGGGTGTGCTGAACAAGCTTTGATGATTTTCAATGAAATGGTGGATATAGGGGTGGAGCCAGACAATGTCACCGTGGTTTCGGTGTTGCCTGCTTGTGGGTTTCTGAAGGACTTAAAGTGTGGAAGATTAGTTCATGAATTGGTGGAAGAAAATGGTTTAGGAAGCAATATAGCAGTGAGGAATGCATTGGTGGACATGTATGTGAAGTGTGGTAGTATGATTGAAGCACGATTAGTTTTTGATAAGATGGGCGGGAGGGATGTGGTGACATGGACTACCATGATCAATGGCTACATTTTGAATGGTGATGCAAGAAGAGCTTTGATGCTTTGCCCACTGATGCAATTAGAAGGTGTAAGGCCCAATTCAGTAACTGTGGCTTCTCTTCTTTCGGCATGTACCAATTTGAATTTTTTGAATCACGGCAGGTGCTTGCATGGGTGGGCTTTGAGACAAAAACTCGAATCCGATGTTTCTGTGGAAACTTCCTTGATTGACATGTATGCAAAATGCAATGGCATTAGAGTCAGCTTCAAAGTGTTTACAAAGACTTCAAGAAAAAGAACAGTCCCATGGAATGCAATTCTCTCTGGTTTGATTCACAATTCGCTGGCAAGAGAAGCAATTGAACTTTTCAAGGAAATGCTATTGGAAGCAGTGGACCCTAATGCTGCAACCTTGATTAGCCTCCTTCCTGCTTATGCCATGCTAGCAGATTTGCAGCAAGCAATGAACATACATGGTTACCTAATAAGATCCGGGTTTATTTTAAAAGTAGAAGTTGCAAGTGGTTTGATTGATGTATACTCTAAATGTGGAAGTTTGGAGTTTGCTCACAAGATCTTTAATGGGATTTCCATGAAGGCCAAAGACATTATTTGTTGGGGTGCAATAATTGCCGGTTACGCAATGCATGGGAATGGTGAGGTTGCTGTTTCTCTTTTCAATCAAATGGTTCAATTGGGGGTGGAGCCAAATGAAGTCACTTTTACTTCTGTTTTGCATGCTTGCAGCCATGGTGGTTTGGTGGATGAGGGTTTAGGTTTGTTCAAATTCATGCTTGAAGTTCACCAAATGACACCTCGCTCCAATCACTACACTTGTATTGTTGATCTTCTTGGCCGTGCAGGTTGGCTGGAGGAAGCATATGAACTAATTAAAACAATGCCATTCAAACCAAATAATGCTGTCTGGGGTGCATTGCTTGGTGCTTGTGTTATACATGAGCATGTTGAACTGGGAGAGCTGGCTGCAAAGTGGCTTTTTAAGATAGAGCCAGAGAACACTGGAAATTATGTGTTAATGGCTAAAATTTATGCTGCTGTGGGAAGATGGAAAGATGCAGAGAAAACAAGACGTATGGTGAATGAAATCGGATTAAGGAAAACACCAGCTCACAGTTTGATTGAGGCCAGAAATATGTGA
>CSS0040503.1
ATGCAGCTTCACTTCTCACCTAGTATGAAAAGCATAACGATATCGAGCAGCAATGGGTTTATTGACTTGATGAAGATCAAGGTCGCAGCTCGCCATATCTCTTACCGTACACTCTTCCACACCATCCTCATCCTTGCTTTTCTATTGCCCTTTGTCTTCATTCTCACCGCTCTCGTTACCCTTGAAGGTGTCAACAAGTGCTCCTCATTCGATTGTTTAGGTAGGCGGTTGGGACCGAGGCTTCTTGGTAGGGTTGATGATTCAGGGAGGCTGGTTAATGACTTTTACAAAGTTCTCAATCAAGTGGGCACTGACGAAATTCCAGATGGCCTAAAGCTACCAGAGTCATTTAGTCAACTTGTTTCTGAAATGAAAAACAACAAGTACAATGCGAAGGACTTTGCTTTGATCTTAAAGGGAATGATGGAGAGATCTGAGAGGGAGATCCGGGAATCAAAATTCTCTGAACTAATGAACAAACACTTCGCCGCAAGTTCCATTCCTAAAGGCATCCACTGTCTCTCTCTGCGTTTGACGGATGAGTATTCTTCTAATGCTCATGCACGCAGACAGTTGCCCTCACCAGAATTACTCCCTTCGCTTTCAAACAACTCATATTACCACTTTATCTTGTCAACTGATAACATACTAGCTGCTGCAGTTGTGGTCACATCTACTGTCCAGTCATTTCTAAAGCCAGAAAAGGTAGTTTTCCATGTCATCACTGACAAGAAAACATATGCTGGCATGCACTCATGGTTTGCCCTAAATCCCATCTCACCAGCTATTGTTGAAGTAAAAGGTGTTCATCAGTTTGACTGGTTAACAAGAGAGAATGTACCAGTTCTTGAAGCTGTAGAAAACCATAATGGGATTAGAAATTACTACCATGGGAATCATATTGCTGGGGCCAACCTCAGTGAGACTACTCCGCGAACATTTGCTTCAAAATTGCAGGCTAGAAGCCCAAAGTACATTTCATTACTCAACCATCTTCGCATATATTTACCAGAGCTATTTCCAAACCTTGACAAGGTGGTATTCTTAGATGATGATGTTGTAGTTCAGCGTGATCTTTCTCCACTCTGGGAAATTGACCTTGGTGGAAAGGTTAATGGAGCTGTAGAAACCTGCAACGGTGAAGATGAGTGGGTAATGTCTAAGCATTTCAGGAACTACTTCAATTTTTCACACCCCCTCATAGCAAAGCATTTGAACCCTGATGAATGTGCATGGGCTTATGGGATGAACATTTTTGACTTATATGCATGGAGAAATACGAATATAAGAGACACTTATCATGCCTGGCTGAAGGAGAATCTGAAATCAAACTTGGCAATGTGGAAGCTGGGAACTCTACCACCAGCGTTGATTGCATTTAAAGGCCATGTTAAGGCTATCGACCCATCTTGGCACATGCTTGGATTGGGCTATCAGAACCAAACAAACATCGAGAGTGTGAGAAACGCTGCTGTTATTCACTACAATGGCCAGTCAAAACCGTGGCTGCAGATAGGCTTTGAGCATCTGCGGCCATTTTGGACCAAGTATGTTAATTACTCCAACGATTTTATTAGGAATTGCCACATCTTGGAGTAG
>CSS0042367.1
ATGTCTGCAGTGCAAGATCAGCTAGAGATCAAGTTCCGGTTGAATGACGGGTCGGACATTGGCCCGAAAAGCTTTCCTGCTGCCACAAGTGTTACAACCTTGAAGGAAAGCATCCTTGCTCAATGGCCTAAAGACAAGGAGAATGGTCCAAGGACAGTGAAAGATGTCAAGTTGATTAGTGCAGGAAAAATTCTGGAGAACAACAGAACAGTGGGAGATTGCAGAAGCCCATTATGTGATGTTCCTGGGGGAGTTACAACCATGCACGTCGTAGTTCAACCTCCACCATTGGATAATGGAAAGAAAGTGTCAAATGAACAAATGCAGAACAAGTGTGCATGTGTTATTTTATAA
>CSS0012898.1
ATGGCCGCTGCGACGTTGTCCTCCGGCGTCCGACTTCGCGTTCCACCACCGTCCAACGGCGGTGACAGAGCCGTTTTGTTTTCTCAGCCACCTCTATCTGTGAGCTTCTCTTCCAAACCTATGGCTCTCAAAACCCTAAATTCGTTGAGATTGAATAAGAAGAGCCATGTGTTTGTCACGAGGAGAGTCGAGCGGTTTAGAAGGAATTCGAAGTCGTTTGTTGTTCGATGCGATGGTTCAACTGGAAGGATTACACAACAAGAATTCACAGAAATGGCTTGGCAAGCTATTGTTTCCTCGCCAGAGGTGGCAAAAGAGAACAAGCATCAGATAGTGGAGACAGAGCATTTAATGAAGGCCTTACTGGAGCAGAAGAATGGCCTTGCTCGCCGTATCTTCTCCAAGGCCGGGGTTGACAATACCCGTCTTCTGGAAGCTACCGACAAGTTCATCCAACGCCAACCAAAGGTTCTTGGTGAGTCAGCTGGTTCAATTTTAGGACGTGATTTAGAAGGCCTGCTACAGCGAGCCAGGGACTACAAAAAAGAGTATGGTGATTCATTTGTGTCAGTTGAGCATTTGGTGCTTGGTTTTACACAAGACAATCGATTTGGGAAGCAATTATTTAAGGATTTCCAAATTTCCCTGAACACCTTGAAAAATGCCATACAGGCCATAAGGGGAAACCAGACAGTCATTGACCAAGATCCTGAGGGAAAGTATGAAGCATTAGAGAAATATGGCAAAGATTTGACTGCCATGGCAAGATCTGGAAAGCTTGATCCTGTTATTGGAAGGGATGATGAAATACGCAGATGCATCCAGATTCTGTCCCGGAGAACAAAGAACAATCCTGTGCTAATTGGTGAGCCAGGTGTTGGGAAAACTGCAATTTCAGAAGGGCTTGCCCAGAGAATAGTGCAAGGGGATGTGCCTCAAGCTTTAATGAACCGAAGGTTGATATCCCTTGACATGGGTGCACTCATTGCTGGGGCAAAATATCGTGGAGAATTTGAAGATCGGCTGAAGGCTGTGCTCAAGGAAGTAACTGAATCTGACGGGCAAACTATTCTTTTCATTGACGAGATCCACACAGTTGTTGGGGCAGGTGCCACTAGTGGTGCAATGGATGCTGGCAATCTCTTGAAGCCTATGCTTGGTCGTGGAGAGTTGAGATGCATTGGTGCAACAACATTGGATGAATATCGTAAATATATTGAAAAGGATCCAGCTTTGGAGCGCCGTTTCCAGCAAGTTTATGTTGATCAACCTACAGTAGAAGATACAATCTCTATACTTCGTGGACTACGTGAAAGATATGAGCTGCATCATGGAGTCCGCATATCTGACAGTGCACTTGTTGAAGCAGCAATTCTCTCAGATCGTTATATCAGTGGGCGTTTTTTACCTGACAAAGCTATTGACCTAGTTGATGAAGCAGCTGCTAAACTGAAAATGGAAATCACTTCGAAGCCTACTGCCCTTGATGAGATAAACCGTTCGGTGTTGAAGCTGGAGATGGAGAGGCTTTCTCTTATGAATGATACTGACAAAGCTTCAAAAGACAGGTTGAATCGCCTTGAGGCAGAGCTCTCTCTCTTGAAAGAGAGGCAAGCTCAGCTGAACGAGCAATGGGAACATGAAAAAACTGTCATGACACGCTTACAGTCGATTAAAGAAGAGATTGACAGGGTAAATCTTGAGATCCAACAGGCTGAGCGGGAATATGATCTTAATCGTGCTGCTGAACTCAAGTATGGGAGTTTGAACTCTCTGCAGCGCCAACTTGAAGTTGCGGAAAAAGAATTGGATGAGTATATGAAGTCTGGGAAGTCCATGCTCAGGGAAGAAGTTACTGGGAATGACATTGCCGAGATTGTCAGTAAATGGACTGGCATTCCTGTTTCCAAGCTACAACAATCAGAGAGGGATAAGCTGCTACATTTGGAGGAAGAGTTGCATAAACGTGTTGTGGGTCAAGATCCTGCAGTGCGGTCAGTTGCCGAGGCTATCCAGAGATCACGAGCAGGCCTCTCAGATCCTCACCGTCCAATTGCTAGTTTTATGTTCATGGGTCCTACAGGTGTTGGAAAGACAGAGCTAGCGAAGGCATTGGCTTCCTACATGTTCAACACTGAAGAAGCTCTTGTACGAATTGATATGAGCGAGTACATGGAAAAACATGCGGTTTCAAGATTGATAGGTGCCCCACCTGGTTACGTAGGGTACGAGGAAGGTGGGCAGTTGACAGAGACAGTTCGCCGGAGGCCATATGCAGTTATCTTGTTTGATGAGATAGAAAAGGCCCACTCTGATGTGTTTAATGTGTTCCTTCAAATTCTGGATGATGGAAGAGTAACTGACTCGCAGGGTCGCACTGTTAGTTTCACCAACACTGTCATCATTATGACTTCAAACGTGGGGTCGCAATACATTCTAAACGCAGATGATGACACGATGCCAAAGGAGATGGCCTATGAGACTATCAAGCAAAGGGTAATGGATGCGGCAAGATCGATTTTCCGCCCTGAGTTCATGAACCGTGTCGATGAGTACATAGTGTTCCAGCCTCTGGACCGTCAACAGATAAACAGTATTGTCAGGTTACAGTTGGAACGAGTGCAGAAGAGGATAGCAGATCGGAAGATGAAAATCCATGTAACTGATGCTGCTATTGAACTCCTTGGAAGTCTTGGGTATGACCCCAACTATGGCGCTAGGCCAGTCAAACGGGTGATCCAGCAGAATGTCGAAAATGAACTTGCAAAGGGCATCTTGAGAGGAGAATTTAAGGATGAGGACAACGTGCTAATAGACACAGAAGTTACAGCGTTTGCAAATGGGCAGCTTCCCCAGCAAAAGCTGGTCTTCAAGAGGTTGGAACCTGGTTCAGATACTCCTGCAGAAACCCAAGAAGCGTTTTCACAGACTCTCTGA
>CSS0050521.1
ATGAGGGGGAATCAACCACCACCACCACAACCCTCCGCCGCCGCCAATCGCAACCGCAATCGGAGGCGCCCAGACCTAACCCTACCTCTCCCTCAACGAGACATGTCTCTAGCGGTTCCTCTCCCTCTTCCTCCGAGCTCAGCTCCGTCGTCTTCCAACTCCACTCAACTCGGCGGTGGTGGTGCTCCGCCGCCGTTGAATTTCTCGGAACTGGAGCGAATCAACCGAATCGGAAGCGGAAGCGGCGGAACAGTCTACAAAGTCCTCCATCGGCCGAGTCGGAGGCTTTTCGCCTTGAAGGTGATCCACGGGACCTACGGAGACGAAGACACCATTCGTCGCCAGATCTGTCGTGAAATCGAGATCCTTCGCGACGTAGATAACCCTAGCGTCGTCAGGTGTCACGACATGTTCGATCACGCCGGTGAGATTCAACTTCTTCTGGAATACATGGACTGTGGATCTCTCGAAGGAAAGCTTATACACAACGAATCCCGCCTCGCTGATCTATCTCGCCAGATCCTCTCCGGGCTGTACTATCTCCACAAGCGTAAGATCGTTCATAGAGACATTAAGCCTTCGAATCTGTTGATGAATTCTCGAAATCAGGTAAAAATTGCTGATTTTGGGGTTTCCAGAATCTTATCTCAAACGATGGATCCTTGTAACTCGGCGGTTGGGACGATTGCGTACATGAGTCCGGAAAGAATCAACACCGATCTCAATCACGGAAAGTACGATGGATATGCTGGAGATATTTGGAGCTTTGGAGTGAGTATTTTGGAATTCTATGTTGGTCACTTTCCTTTTGCAGCTGGGAGTGGAGATTGGGCGAGTCTCATGTGTGCAATCTGTATGTCTCAGCCGCCTCAAGCACCGCCTACGGCGTCGAGAGAATTTCGTGATTTCATCAATTGTTGTTTGCAGAGAGATCCATCCAAGAGATGGCCTGCCGGAAAATTGTTGAACCACCCTTTCATTACACACAACACCACCACCCCCGGTGCTGCCGCCGCCGTGAATATCAGCAATCAGGTTCATCAGCCTCACCAACTACTCCCTCCGCGGCCACATTTTTCTTCAGCTTGA
>CSS0011125.1
ATGGCATTTGAATGCCACGAAACTACTGAGGTTGGTTTGTCGAGCAATTCGGTGCATTCTTTAGATAAAACTTCTGGAGAGCAAGTTGACTTTGATCAGATTAGATTCTGTAGTGATCAACAAATTTTGACATTTGAGTCTAAAATTGAAACTGAGGAATCAAAAAACCCAAAACCCACTTTAGAATTTGATCCAAAGAGTGGAACTTTGAGCTTGTGTAGTGCAAAATTATTGCCTGGTAATGAGGCTTTGTCTATTTATTCGCGGTCAATCACTGACCTTCCTCCATCATTGATATCTGAAATCCTTAATTGCCTTGACCCGAAGGAGCTTGGTATAGTTTCCTGTGTCTCTACATCCCTCTATAGGCTTGCATCTGAACACCACGTTTGGAAGGAATTCTATTGTGAGAGATGGGGGCAACCCATAGTCCCGATGCCTATGGGGTCGGGATATTTGCACGACAAGACATGGAAGGAACTCTTTGGAGAGAGGGAATTTCGGAGCAAAACCTTTCTGGGACGTTATAGCATTGATGTTCTACGGGGTCACACTGAAGCAGTCCGCACAGTCTTTCTTTTGGCTTCTAAGAAGCTCCTATTTACATCGGGGTATGATTCAATTATTCGAATGTGGGACATAGAAGACGGATTGACAATTGCATCATCTCGGCCACTTGGCTGTACTATCCGAGCAGTTGCAGCAGATACGAAGCTTTTGATTGCTGGAGGTACTGATGGGTTCATACATGGTTGGAGAGCAGAAGAAGGACTATCACATTTGTTTGATCTTAAGGGTCCCCAAAACCAGAACACTGAGTTCCGACTTTGGGAACATGAAGGGCCCATAACTTGTCTTGCTTTGGATATGACTAGAATCTATAGTGGTTCTTGGGATATGACTGTACGTGTTTGGGACCGTTCCCTTTTGAAGTGCCTGAAGGTGTTGAGGCACAGTGACTGGGTTTGGAGCCTCGTCCCTCATGATACTACAGTGGCCAGCACGTCAGGCTCTGATGTGTATGTTTGGGACAGTACTACTGGGAGTCAAATTGCCATTGTTAGTAATGCCCATGTTGGGAACACTTACTCTTTGGCTCGAAGCCACACCGGGAAACTCATTTTCACTGGGGGAGAAGATGGTGCCATTCATATGTTTGAGATCAGTAATCATTGTGTTGAGAATAATTTGCAGCAGGTTGCAACATGGATTCCTCACTCGAGTCCTGTAAATTCTCTTGCATTTGAGTTCCCATGGCTTGTTTCAGCTTCTAGTGATGGGAAGCTTTCACTTATTGATGTACAAAAGCTATTAAAACCAAGCAGGCGTTCTTCAAAGGGAAACCTTAAAAGGGTTAAGCGTGCGGACCAGACAAACGAGGAGCCCCCTCAGAGAATGCTACATGGGTTTGGCAGCAATTTATTCTCAGTTGACATTGGTTCTGATCGTATCGTGTGTGCAGGCGAAGAAGGCGTTATCCGGATCTGGAACTTTTCACAAGCTGTGGAGGTTGAGAAGAGGGTTCGTGCTTTAAGAGGCATGCGATTAGAGAAAAGGATGAGGAGGCGTAAGCTCCAAATAGAGGTGAACAGTAAGAGTGGCCATGCTGATCAATGTTCGGTTGCAGCTAAGAAGAATCCCATGAATGGTGATAGGAATGGTGTGTGGCACAACAAGCGTGGGGTGAGTGGCAAGCTGAAAGCATAG
>CSS0047896.1
ATGGCCTCCCAAACACACCTTCTTCTGCACTCTCACCTCACTCTCAAAACCCCATCGAAACCTCTCTCAAAACCAGCCACGTCCTTCATCATCTCCGCTAAATCCACCCACCCACCCATCTCCGGCCGCAAGCTTCGAGCCGCCGTCATAGGCGGTGGTCCCGCCGGCTCCTCCGCCGCCGAATCCCTCGCCTCCGGCGGCATTGAAACCTTCCTCTTCGAGCGCAGCCCCGACTCCGCCAAGCCCTGCGGCGGCGCCATCCCTCTCTGCATGCTTGACGAGTTCTCCATCCCGCCTGAGCTCATCGATCGGAAAGTGACTCACATGAAGATCATCTCTCCTTCGAATCTCACCGTCGATTTCGGCAAAACCCTAAAGCCCCACGAGTTCATCTCCATGCTCCGCCGCGAGGTCCTCGATTCCTACCTCCGCTCGCGCGCCGAGTCCAGCGGCGCCACTCTCCTCAAAGCCCTCGTCACGAATCTAGAGCTCCCGTCGTCGGCTGGCGCGCCGTACGTCGTGCACCACACGATCGGAGGATCTCGGCGATCGCTGGCCGTTGATGTTGTGATTGGAGCCGATGGCGCGAACAGCCGAGTCGCCAAGTCGATCAAAGCTGGAAATTACGCTTGTGCCATTGCTTTTCAAGAGAGAATCAAATTGCCTGATGATAAAATGGAGTACTACCAAAATCTCGCGGAGATGTACGTGGGGAATGACGTGTCGCCCGATTTTTACGCGTGGGTTTTCCCCAAATGCAATCACGTGGCGGTGGGGACCGGCACGGTGTGCTCGAAGCAAGATATTAAATTGTTTCAACACGCTATTAGAGCCAGAGTAAAATCTAAAATTAGTGGCGGAAAAGTGATTAAAGTGGAGGCCCACCCAATACCCGAGCATCCGCGTCCGGTTCGAGTTCGGGGTCGGGTTGCCCTAGTTGGTGATGCGGCTGGTTACGTGACCAAATGCTCGGGTGAGGGCATTTATTTTGCAGCCAAGAGCGGTCGAATGTGTGGGGAAGCAATCGTGAGGGCATCGGAAGGTGGGGATAGGATGATCGATGAGGACGATTTGAAGAGGGAGTATTTGAGAGAGTGGGATGCAAAATACATTACCACTTTTAGGTTTTTAGATTTGTTGCAAAATGTGTTTTATGGAAGTAATGCAGGGAGAGAGGCATTGGTGGAGTTGTGTGGGGATGAGTATGTGCAAAGGATGACATTTGAGAGCTACTTGTATAAGAAGTTGGCTGATGGGAATAGGTGGAAGGAGGCTAAGATGGCAATGAATACAATTGGGAGTTTGATTAGGTGTAAGATTGTAGCTAGGGACATGGAGGTCTTTAAGAAAAGAGTTCTTGCCTAG
>CSS0016074.1
ATGGCCAACAACAGACAGAAAGAGAAGGTTGGGGATGACACCCCTACTGAAAGTGGGAAACATATTGACCTTGACATTGAAGAAGATAACTGCAATGAAGAGACTCGTGATAAGAATCACAGAGGAAAGGACGTAGGCCAGGAGGGCGGCGTATCGAAGAAATCAGACCGGAGCGGGTATTATAACGAGGACGACCTCCAGGTATGGAAAGATAGATGCCTGCGGAGGGACGACGAGATGAAGGGAATGGCGGACAAATTGGCGGACCTGCAAACGGTCATCAATTTCATGATACAGAACAACATCATGCAGCCACCATTCCCGCTGCAAGATACGCCGATTCCAACGGCCAAGAAAAATACCCGTAAAGGGGGCAGAAAACAGTTCCTGCAGTCCTTCAGCACACCAAGACCAAGGAACACTCTCACCGGCCTTCAAAGAAGGTCGGGCAAGGAGAGTCAATAA
>CSS0027238.1
ATGGTGTCATTGACAGTGATTGTGTATGTTCAGTCCAATGTGAACTGGGCTTTGGGATTGGCTATTCCTACATTCCTCATGTTCTTGTCTTGTGCTGTGTTCTTCATTGGTACAAGAATTTATGTCATGGTGATTCCACAGAGTAGTCCACTGACTAGTGCGGTGCAGGTTATAGTGGCTGCGATTAAGAAGAGGAGAGTGGAGTTACCGGAACAACCTTTGATCTCTCTTTTTAACCATGTTCCTAGTAATTCTATCAACTCCAAGCTCCCTTACTCAGATCAATTCAGACAAGATGATCCTTAA
>CSS0006821.1
ATGGCCGGAAGAGGAAAGTCACTGGGCTCCGCTGCACCCAAGAAGTCCACCTCCCGGAGCAGCAAGGCCGGCCTCCAATTCCCCGTCGGAAGAATCGCCCGTTTCCTCAAAGCCGGCAAGTACGCCGAGCGTGTCGGCGCCGGAGCTCCGGTCTACCTCGCCGCCGTCCTCGAATACCTCGCTGCTGAGGTTTTGGAGTTGGCAGGGAATGCGGCGAGAGACAACAAGAAGACGCGAGTGGTGCCTCGTCACATACAGTTAGCGGTGCGAAACGATGAGGAGTTGAGCAGGTTGCTTGGTGCGGTGACGATCGCGAATGGCGGAGTGATGCCTAACATTCACAGTCACTTGTTACCAAAGAAGGCAGGGACTGCCTCTTCCAAGATCGACGAAGACAGTTAG
>CSS0017368.1
ATGGCTAAAGCTGGTTCAATAGTTTGTCTAGTGATTGTAGCTATGGATGTTGCTGCTGGAATTCTCAGTATTGAAGCAGAAAAGGCACAAAACAGGGTGAAACATAAGTGGCAGCGGATTTTCGAGTGCAAAGATGCAAGCCGCGATGCTCTTAAACTTGGGTTAGCTGCAGTTGTGCTTCTGACTCTAGCCAATGTTACAATGAGTTTGCTTGCTGGTTGCACTTGCATTTATTCAACAGAAGAGCACGAAAGCTCTTCTGCTACCAGGCGGGCATCGTTTGCTTGTCTCATTTTCTCATGTTCCTCATATGAGGGATTATTATGGGATTATTATGGAATTATTTCTGTAGGATTGATATCTCATGAGATTAATGTATGA
>CSS0010975.1
ATGGCCAAGAGAAGAGCCGTCAGAGCCTTAATCACCGAGCAAGCATCCGCCTCAAACCCCGAGGTCCAGACCGTAGAGACCGTTGTTACCCTACTTTCCATCCATGCTACCTTATCCCAGCCTAACAAGAGGCCACGCACCTCAGCCTCCCAACCACAGGGCCGCCACCCCAGCCGTGCTAGTTCTTCCTCTCCTCTAGTATGGGCTCTGGTCGTGATCTACAAAGGTCGCGCTGTGACCACGATCGACTCAGTTGCCACCGAGAAAGGCCATCTGCTGGCCTTTGTTCTATCCAAAAGCCTGTGCCTTCCAACCGACATGGAAAAGCATGACCACTTCATTGAGTTGAAGGAGATTCAGTCCACCACTAAGTCAATGGTCTTGGTGAAAACGAAAGGTGCCACGCTAAAGGTCCTAAAGGCTTCTCTGGCCAAGCTGATTACCGAGAAGGAGAAACTGGCCGAGCAGATCAGTGCAGCTGAGGCGGAGAAGCAAAAAGCTTTGGCCGAGAAAAAAGATCGGTATCTTTGCGAACTTGCCAAGCTAGAAAAGAAGAAGGATGTCGAAATCCAAGATCTGAAAAAAAAGATGGAGGACGCAGAGGACCAGGGTTTTAAAAAGGGCGAAGAAACCTACGTCCAACAATGTGAGGCTGCTAAAGACATCTTTTTTAAGTGTGGCTAG
>CSS0045235.1
ATGGTCATTTCATCACCTAATCCAACAGTGGATAGTCACTCGATAATTGTCCCATACCCCCGAGGATACAATAAAAATATGCCTACAGTGTGGTTTTCTTTGAGGAAATCTCTGCACTGCAAATCAGAGCCGTCGGATGTTCATGATCCGAAGTCCAGGAGACACTTGAGCACAATCTTGACTAGGAAAGCAGGGAGGTCAGGCTGTTCAAGGTCCATAGCAAATCTCAAGGATGTCATTCATGGAAGCAAGAGGCACATTGAAAAGCCCCCAAGTTGTAGCCCAAGATCTATAGGGAGCAGTGAGTTCCTCAACCCAATAACCCATGAAGTGATTTTGAGTAATTCAAGGTGTGAGCTCAAAATTACTGGTTTTGGGGGAGGTGGTGGTGGTGGTGGCGGTGGGGGTGAGAGTGGTGGTGACTCAACATTTGTGGGTACTCTAAGGCCTGGCACACCTGGTCCAGGTGGTCACCCTACAATGCATTATTTTAACCCTTCAATTAGGGCTCAAAGAAAGACTGCTGCTCTTTGGTCTCATAGGGAAGGTTCTGGATTTGGGGGTTCTGCTAATTCTGGTGGTGGTGGAAATGGGACTCTGTCAAACCCTAAGATTTCTCTTCAGACAGATGGCAATGGGCCATTGGCTGTGACATGCCACAAGTGTGGAGAGCAGTTTGGGAAGTGGGAAGCTCTTGAAGCACATCATCTTTCTAAGCATGCAGTCACTGAACTCGTGGAGGGTGATTCGTCTAGGAAAATAGTTGAAATAATTTGCCGGACAAGCTGGCTAAAGTCTGAGAACCATTGTGGTCGAATTGAGAGGGTTTTGAAAGTTCACAACATGCAAAAGACTCTTGCTCGGTTTGAAGAATATAGGGAAGTTGTGAAAATCAAAGCTAGCAAACTTCCCAAGAAACACTCTCGGTGCATTGCAGATGGGAATGAGCTTTTAAGGTTCTATGGCACAATTGTGGCGTGCTCACTCGGCATGAATGGATCATCCACTCTCTGTGTATCTGAAAAATGCTGCGTTTGTAGAATTATAAGAAATGGGTTCTCCACCAGAAAGGAACTTAAGGGTGGTGTCGGTGTTTTCACAACCTCTACTAGTGGAAGAGCTTTTGAATCTATAGAAATTTTTGAAGATAATCCATCTGTAAGGAAAGCTTTAATAGTCTGCAGAGTTATTGCAGGAAGGGTTCATAGGCCACTGGAGAACATACAAGAAATGGCTGGGCAGTCAGGGTTTGATTCATTGGCTGGGAAAGTGGGTCTTTATTCAAATATTGAGGAGCTTTATTTGCTGAATCCTAAAGCTCTCCTTCCTTGCTTTGTGGTAATCTGCAAACCCTAA
>CSS0002940.1
ATGGAAGATACAAAAAGTAAGCTGCAGGAGGGAAGTGCAGTGGAAAGCCTGACCACCACCACCTACTGTGTCACGGGAGCTACAGGATACATAGGGTCATGGCTGGTCAAATCTCTCCTTCAAAGAGGCTACAGGGTTCACGCCACGGTCCGTAATCAAGCAAAGACATTGCATCTGTTACCATTATGGGGTGGCGGTGATCGGTTGAGAGTGTTCAGAGCTGATCTGCACAAAGAAGGAAGCTTCAATGAGGCTGTACAAGGCTGCAGCGGTGTATTTCATGTCGCTGCTTCAATGGAGTTCGAGGTTCCAGCAAAAGAGGACATTGACAGTTATGTCCGCGCAAATGTCATTGAGCCTGCAATCAATGGTACGTTAAACCTTCTCAAATCGTGCTTGAAAACACCATCTGTGAGGAGGGTTGTGTTCACATCATCCATCAGTACCATGACTGCCAAAGACAGTGCCGGAAAATGGAGAAGTGTTGTCGATGAATCTTGTCAGAATCCCATTGATCGTGTCTGGAAAACAAAAACAGGTGCCTGGGTTTATGTACTGTCAAAGCTTCTGACTGAGGAAGCAGCATTCCAATTTGCTAATGAGAACAGCATTGATCTTGTGTCAGTCATAACCACAACTGTTGCCGGTCCATTCCTCACTTCAACAGTTCCAACAAGCGTTCAAGTTCTCTTGTCGCCAATAACAGGCGACTCTAAATTCTCTCGAATCTTATCTGCTGTGAATTCAAGAATGGGGTCAATCGCTTTAGTTCATATCGAAGATATATGCAGTGCCCACATATTCCTCATGGAACATGATGGAGCAGAAGGTCGATACATATGCTCTGCCCACAGCATTGTAGAGGAAGAACATGGCTCAGTCCCCTCCGAGATTTCTTCAAAGAAGTTAAGAGATTTGGGTTTTAATTTCAAGTTCGGCTTGGAAGATATTATACACCATACTGTTAGTTCTTGTGTAGATTGTGGCTTTTTGTGTCCTACTGTAAACTAG
>CSS0000851.1
ATGGTCCGCTCACGTGGTACCTTGGCTAACAACCTCGGCCACATGGACTACCCAAAAATATGTCCCCACAACTGCCCCCTAGACGGATTGCCCAAAACAGGGGTCACCACCGCACGTGCGGAGGTCATGGCCGCACGTGCGGACAAAGAAGAAAAAACGGATTTTACATACTGCTTTGGACCGCTCGAGCGTAGGGGGAGGACCGCACGACACACTCCGGGAGGAAGTAATACATCATCTCAACACTCTGTTAAGATGTTGGCTTGCTTTTTGAGTGTTCATCTAAGGTTGATGTATATAACTTTCATGTTTTGTATACACCCAATCATAGGGCTGGGACTCATTTTATTATTACTTCAGGCGATATGTCCCATTGCCGGTAATCGAGATGATTCTATTTGGGCCAAGTTTGGCCTCCCTATGATCCTTCTTATTGCCGACAACCTTTCTCAGGATGAGGTCCCTAACCTTAAACTCTCTTGGGCTGACCTTCTTGTTGCCGAGATATTGTCTTCTGAAATCTTGGATCTGCTCACTCAGGCTGAGCTCTTCTCTTCTCAGACTTAA
>CSS0020975.1
ATGATTCGCGAGGATAGACTTGAGATCGGGTTACCACCAGTTGAGGGTCAGGGAGGAGGATATTCCGAAAACGGCATTCCGTACGCGGTATGGCCATTACGAGTTTCTGGATTTGGGTCGCCAGTTTTGGTGGCGGGGTATGAAGAGAGATGTGGCTGTTTTCGTATCGAAGTGCCTTACTTGCCAGCAAGTGAAGGCCGAGCATCAGAGGCCAGCGGGACTCAACGGGGTAGTGATGCTATTTGGGTGGTTGTAGACCGGTTGACTAAGTCGGCGCACTTTATTCCTATGCGCGTGAGAGATTCGGTGGATCATCTTGCCGATTTGTATGTTCGGGACGTAGTGAGATTGCACGGGGTCCCAAGGCACTTACCCTTGGTAGAGTTTGCCTACAACAACAGTTTTCAGTCTAGCATCGGTATGGCACCGTTTGAGGCCTTGTATGGCCGACCGTGTAGGTCTCCAGTTTGTTGGGCCGAGGTGGGTGATGCACCTTTGTGGGGTCCGGAGTTGGTTAGGGAGACGACGGAGAAAGTTGAGCTTATCCGTAGGAGGCTTGTTACAGCCCAGAGTCGACAAAAGAGTTATGCCGACCGTAGGAGGAGGCCTTTGGCGTTTGAGATCCTTGAGAGGATTGGCGAGGTTGCTTATCGGTTAGCCTTACCGCCGCAGTTGTCCGGGGTGCATGACGTGTTTCATGTGAGTATGCTTCGGAAGTATGAGCCAGATCCATCACATGTGCTGGATTGGAGCGATTTAGAGGTAGATGAGGATGCCTCGTATGAGGAGAGACCGGTTCGGGTCTTGGATAGGCGGGATCAGGTCCTTCGTGGCAAGACCATTCCTTTGGTGAAAGTCTTGTGGAAACATCACGGAGTGGAGGAAGCCACTTGGGAACGTGAGTTGGAAGTCCAGCTGACATGCTTATCTGTTGAAAAAGGGAAAATGAAAGGTACAGGAAGCATGCCACCTCCAAGGACATAG
>CSS0007468.1
ATGGGGTCAATCGCTTTAGTTCATATCGAAGATATATGCAGTGCCCACATATTCCTCATGGAACATGATAGAGCAGAAGGTCGATACATATGCTCTGCCCACAGTTCTGTAATATCTCAACTGGTTGATCGTCTTGTTAAAGAGCACCCTTTCTCAAATATGCAGAGGCTTGTAGAGGAAGAACATGGCTCAGTCCCCTCCGAGATTTCTTCAAAGAAGTTAAGAGAATTGGGTTTTAATTTTAAGTTCGGCTTGGAAGATATTATACACCATACTGTTAATTCTTGTGTAGATTGTGGCTTTTTGTGTCCTACTGTAAACTAG
>CSS0037948.1
ATGAGGCTGTACAAGGCTGCAGCGGCGTATTTCATGTTGCTGCTTCAATGGAGTTCGAGGTTCCAGCAAAAGAGGACATTGAATGCTTCACATTTGGTTCTCTTTTCTGAACTTGAAGACAGTTATGTCCGCGCAAATGTCACTGAGCCTGCAATCAATGGTACCTTAAACCTTCTCAAATCGTGCTTGAAAACACCATCTGTGAGGAGGGTTGTCTTCACATCATCCATCAGTACCATGACTGCCAAAGACAGTGCCGGAAAATGGAGAAGTGTTGTCGATGAATCTTGTCAGAATCCCATTGATCGTGTCTGGAAAACAAAAACAGGTGCCTGGGTTTATGTACTGTCAAAGCTTCTGACTGAGGAACCAGCATTCCAATTTGCTAATGAGAACAGCATTGATCTTGTGTCAGTCATTACCACAACTGTTGCCGGTCCATTCCTCACTTCAACGGTTCCAACAAGCGTTCAAGTTCTCTTGTCGCCAATAACAGGTGACCATGTTGAGATCCCCTATAATGATTGA
>CSS0030394.1
ATGAAAGGAGAATCATCTGGGCTGATCATTGGGATCTCCATAGGGGTGGTAATTGGTGTGCTTTTGGCTATATTTGCACTGTTTTGCGGAAATAGCAGTTCTCGGAGGGCGGCAACTATCCCCATTCGTACTAACGGTGCTGATTCTTGTATAGTATTATCAGATTCTTCTGTTGGTACAGAATCACCGAGAACATCTGTGCAGAATGGCATGTCTTTGTGGCTTGGAGTTGGAGGACTTAAAAGGGCTAATCTGGTTTCTGCATCTGGAATACTCGAGTACCCTTACAAGGACCTCCAAAAAGCAACCTGTAATTTTACCACATTGATAGGTCAAGGGGCATTTGGTCCTGTTTATAAAGCGCAGATGTCAACTGGTGAGACAGTTGCTGTGAAGGTGCTTGCAACTGATTCCAAGCAAGGGGAAAGAGAGTTCCAAACAGAGGTTATGTTATTGGGAAGGTTGCATCACAGGAACCTTGTGAACTTGGTGGGATATTGTGCAGAAAAGGGCCAGCATATGCTTATCTATGTCTACATGAGTAAAGGCAGTCTGGCCTCCCATTTGTATAATGAAAATTATGAACCTTTGAGCTGGGGTTTGAGGGTTCAAATAGCTCTAGAGGTAGCAAGGGGCTTGGAATATCTTCATGATGGGGCAGTTCCTCCTGTGATACATCGGGATATAAAATCTTCCAACATTCTGTTGGATCAGTCCATGCGAGCCAGGGTAGCTGATTTTGGGCTTTCTAGGGAAGAGATGGTTAACAAACATGCATCCAATATACGGGGAACTTTTGGATATCTTGATCCTGAATATATATCAACGAGGGCATTCACTAAAAAAAGTGATGTCTATAGCTTTGGAGTGTTACTCTTTGAACTCATTGCAGGCAGAAATCCTCAACAGGGTTTGATGGAGTATGTTGAACTCGCAGCAATGAACACCGAGGGGAAAGTTGGGTGGGAAGAAATTGTGGATTCTCGTCTTGATGGAAAATTCGATGTGCAAGAACTCAATGATGTGGCAGCTCTTGCATACAAATGTGTCAACCGTGCACCAAGAAAACGGCCTTCCATGAGGGACATTGTGCAAGTGCTCTCAAAATTGCGACGCAATGGAAAACATCACCAGCATTCCTTATCTGCCATGACAGATGAGGTTACTGTCGATGTGGACCAACCATATCACCGGAGTCCAATGTCTGAACACCAGCAAGTGGAGTCCTTGGATAGCACAGCTGATACTTGTGAAGTTTAA
>CSS0043755.1
ATGGGTTGTGGTGGCATGGTTTCTAAGGCCTTGTTTGGAGCACTCGCTTTGGCCGGATTTTTTTGGTTGTTGTTGGTAGGTATTTTGGAAACAGGAGGAACAGATGCGACAACGAGGCTAAACCTGCAGAAAGCAGGAAGCTTGAAGCATATGGAGATGCTAGAAGGAAGAGAGAAGGAGAAGCCTGTTGATCTCAACTACATGAGCAAAAGAAGAATTCCAAATGGACCTGATCCTATACACAACAGGAGAGCTGGAAACTCTCGACGGCCACCTGGTCAAGCTTAG
>CSS0038532.1
ATGTTTAGAGAAGAAATTTTCCACGACGACTTACCCAACGTAACACAAGGAAACGAGACGGCTTTCGAACCGGTCATCACAGAACGCCTAATGGAATTATTAAAAATGGGAGCGTATGGGTTGTTTCGGATCAATATGGAATTATTACCTCACGCTCATTCTATATTTTCTCATTGGTTAATGATAATAGGCACAATGAAAATAATCTATGCAGCTTCAACATCTCCTGGCCAACGAACGAGTTACGATAGAATATGTCTTGTTTATCTCAATGAAATGGGAGGAATAACTATCCCAATGCCAAAAATATTCACGATGTTCAGTAGCTTTTCAATGGCTTCTCTTGCATTATGGATGTTCTACGGATACAAGTTGTTTAATGTTCCAAACTATTCTTTTTTGGATTTTGGAGACTGGGACGTGTCGGGAACAGGAGAGACTTGTTTCCACAGCAACTGTAAGAAATGA
>CSS0035552.1
ATGGCTGATGTAACTGATATTTCAAAATTAGTAACTGTTTCAGATGTTCGAGTAATACATTTCAGTGTTTTTATATCTATCTGGTGTGGTGTAAATATAGACTTGGTTTGCTCTAAAAAGTCAAACAAACAGTCGTCTTTGTTGGACACCCTGAGGCAATTCGGGTCTCTATTATCTGGGTACAATGGTAATGTAAATAATTGTTTATATGCTCTAGATGAAGATTGCAGAACAACTGTTTGGACTTATGGGAAAGATGGTGAAGATGGGACATTAGATTCATTCCAGCCTGACGAACAACTTAAGAAAAACAAGAAAATTTCATATGTCAGGAAGCATCGAGATGTATATCAAACGCTTGGACCTGGTTCTAGAGCTGAATTGGCCACTGCTTTGGCATTTGGAAGTCTTTTCACTGCACCATATAAAGGTTATGAGCTATACATTGATATTCATGAATCTCCGAGAGATCAAACAATGCAATCGTTAATTGAGAAGATAAGCTTCCTCCCATTCGTCCCTGAGATCAAGAGTGCAGGGAAGGAATTTGCTTCCAAGACAATCAAATCTCCTTTTCTGTGTGCTCAGCTTAGATTGTTGGATGGGCAGTTCAAGAACCACTGGAAGACTACTTTTCTGGGTTTACAACAAAAGACAGAATCTTTAAGACATGAAGGTCCTCTCCCAATTCATATTTTTGTGATGACTGATCTTCCACAAGGTAATTGGACTGGAAGTTACTTGGAGGACTTATCAAGAGATTCAGATTCCTTCAAGCTCCATGTTCTGAGAGAAAAAGATGAGCTAGTGACAAGAACTGCAAAGAATCTTGCAGCGTCTGCAAAAGAGATGAAGTTTGGGTTTCTTTCAGTGAGTCTTGATAGAATGAAGAAAAATTGTTGTCCTCCATATTTACCTGATATGCTTCTATACATTGAGGAAGCTGTTTGCAGCTGCGCTTCACTTGGTTTTGTTGGAACTGCTGGGTCAACAATTGCAGTGAGTATAGAGCTGATGAGGACAGATGGTAGATTGCATTTCACCGATTGCAAGTACACCCGGAATCAGTCATTTTCATTGGGCAATGCAATCTTCTATAATTTGGCTTTTCTAAACTTCCATGGCAAAAGTGAAACTCTGAAACATAAAGTGGCTAGCTGCCCTTATATCAATTTGGTCTGGCTCATGACTCTTTAA
>CSS0014013.1
ATGGTTGGCACTGTTTCATTCCATTGTATAGAAGTGGCACCCTCATCGAGAGACGTAACTATGTGGTCTCCTAAATCTGGCTGGATCTTTATCCGGAAAAATTACAAAAAGAAATCTTATGAAAGGTTTGATTTTATTGTTGTGCTAAATGAGTGTGTATGGTGGATCCAAGAAATTAGAGCTGAGATTTCTTCTGAGTTGGGGTTTATTGAATGCTGCTTTGCTGAGGAAACAAACCTCTGCTGGGCAACTTGCACAGCGGTTAAGGGAGTGAATTATTGGATGAGCCGTAAACTCAGGGCATTTTGTGTTCAACTCATTGGTGTCTCCCAGACTGAACTGATACATGTATTGTAA
>CSS0049558.1
ATGACGAAGCCATCTCAGATCGCCATTCTTGGCGCTGGTATTTTCGTCAGAACTCAATACATCCCGAGATTAACTGAGATCTCTGACCTTGTTGTTCTCAAAGCAATTTGGAGCCGTACTGAGGAATCGGCTAGAGGAGTGAAATGTAAGTGGGGTGACACGGTTCTTGATGAGATTATTCAGAATACTTCCATCGTTGCAGTTGCAGTGGTTCTTGCTGGACAAACTCAGGGATTATTGGTTGCTGCTGTTCTTCAACAGTCTCTCTCTCATCCGTGGCTAAAACGTCCATAG
>CSS0033270.1
ATGGGCACAACCTCTAGTGCTCTTGTGATGTTATTTGCTCTTTTTTTCATTGAAAGACTTGAGTTCATTTGTAGTAGTACAAATTCAAATGTGAGTTGCATAGTGAGTGAGCGAGAAGCACTGATGAAATTCAAAGGAAATCTCACAGATTCTGCAAACCGTTTATCCTCGTGGGTCGGAAAGGACTGTTACACGTGGAAGGGAGTTGGTTGTCGCAATAAAACAGGCCATGTTGTGAAGCTTGATTTGCATAATCCAATTCATGATCCAATTTATGATCCAAATTTTGAAATGAACAAATTGGGTGGTCAGATAAGTCCTTCCTTACTCGATTTAAATCATTTGCATTACCTAGACTTGAGCATGAATTCATTTTATGGTCCGCTGCCATCATCACTCGGAAGACTATCATATTTGAGAGTGTTAGATACTGGAGATAATCAATTGAATGGGAGCATTCCAATAAGTCTTGGACAACTTTCAAAACTAAAATATCTAGATTTGTCAAAAAATGCATTTGTTGGCACCGTATTTGAACTTCACTTTGCCAAACTCAAGAGTTTAAATGAATTGTACTTGCATTCAAATTCATTAGTTTTGAATGTGACCTCCCAATGGGTTCCTCCCTTTCAACTCCAAGTCATACAATTGGCATCCATCAAAGTAGGACCCCAATTTCCTCAATGGCTCAAAACTCAAAAAAATGTTACAGAGTTAGACATGTCTAATGCAAGCATCTCAGCTGTCATTCCTGATTGGTTTGACAGTATTTATTGTGGCCTTACAAACTTGAATCTTTCCAACAACCAGTTCAAAGGAAAAGTGCCAATATTTCAAAAATGGCTAACACTGCTTCCTTCAGATGTTTACAACTTGCTTTCAGGACCTATTACTAAGAGTGATAATGCAACGATGAGGTTGACAATTCTTCTTCTCTCGAATAACCATTTGACTGGTGTCATTCCAGTGTCTTTGTGCAAGGCAAAGAATATAGCTCTTATTGATTTCTCAAACAATCAATTATCAGGAAAAATTCCTCCTTGCTTGGGGCAGTTGGATCGGTTGTCGGTGCTAGATTTGACGAATAATAGTCTATATGGTGAAATTCCAAGTTCATTGGGTTCCTTACAATTTCTCAATTCCTTGCACTTGCGTAAAAATAAGTTTTATGGGAAGCTTCCTTTGTCCTTACAGAATTTGACACTTCTTTTCACCATTGATCTAGGTGAAAATTTGTTCACCGATAATATCCCTCCATGGATTGGATATAACCGAACAAATCTTAAATTTCTCAATCTTCAATCAAATAATTTTTATGGTGATATTCCTTCACAACTCTGTCATCTCCAAAATTTGCAATTGTTGAACTTGGCACAAAATAACATAACGGGAAATATCCCTCGTTGTTTTGGCAACTTCACTGCCATGGCTGCACTAGATCGCGGGTACATTTTCAATCCAACTCTCTATTATCATGTTGGAGCAAATTATGAAGAGAACATTTTGGATGCAATGAAAGGAAGAGAACTGGAATACACCAAGACACTCAAATTTCTCGTCTCCATGGACCTTTCGAACAATGGCATTGTTGGAGAGATTCCGGAAGAGTTAATGGATCTTTTTGGGTTGCTGAACTTGAATTTATCTGGAAATCATCTAAAAGGAAGGATCCCTAATAATATTGGCAATTTGACACAATTGGAATCTCTTGATTTGTCTCGAAACAAACTTTCTGGTCCCATTCCTCCAAGTATGTCTAGTTTAAGCTACCTAAGTCATTTGAACATGTCATTCAATAATTTATTAGGGCGAATACCAACAGGAAATCAACTTCAAACTCTCGACGATCCTTCCATTTATAGAGGCAACAATGGCCTTTGTGGTGCACCACTAAATAGCTGCATCGATGATAAACCATATGATGGTGATCACAAATATGCTGATGAGAGTAAAGATGCAGATGAAATTGATTTTTTGTGGTTCTACACTGGCATTGGACCTGGTTTCTTGGTTGGCTTCTTGGGGGTCTGTGGCACTTTGAATTTCAAGAAATCTTGGAGGTATGCATACTTCCAATTCATCGAAAACAACTACAATTGGATATCAATAAGCATAGCAATCAAGTTCGCTCAGCTGAGGAGGAAGTTCAACAAAGTCAAATTTGGAGGATGA
>CSS0017779.1
ATGGCATTCTTGGTTAGGTATGTGTCTTTTGGTCGTTTACTGTTCCTTCTCATACCATCAACAATCAAACCCCATATGAGCGTCTATATGGCACACCTCCTGCCTATATTGGTCTTCGTGTGTTTGGATGAAATTTCTTATGATCATTCTGGTTACTTTCTCACCCAGGCCAAGTATACCTCTGATCTCTTGGCTCGTGTTGGTCTTACTAATTGCAAGACTGCTCATACCCTAGAACTATTGCATCATCTCCATCGTGTCCTTCGAGATCTTTGCAATCTGATGAAATCAATCTTATTCTGTCTGTGTGATAAAAGGAAGAATGAATTTAAATACCCAGCCCAACCTAACCAACCCAACCCAACCCATCCCAAAGCCATTAGATTACTACACTTGGGCTCCGACAAGATTTTTTTTATTAAGAAGGGAGCAAAGTGTTCCATTAAAATAGTTCAAAGAGAAGACATGCAAGAGTATGTGCTTGGGCCCATCTTTAAGGAGATTCCTACTGAGCTTCCAGCTCTGAGACCAGAGTGGGAGGAATGGTATGATCGGGTCGTCCCTGATAGGACTCTAGATCTTCAGGAGCTCTGCCTCTTCGACGCCCTCCAATTATCCAGATGTGGGATGATGGCTTCTACTGTTCTTGACATCTGCCATCTATTAGGATTATCTCCTATTGGTACCTCCATTGGTCCATACTATCCTGATCTCAAAACCCCTTTTTCCCTCCTCTCTCTGAACTCATCCTATAGTGACTTTGTCAAGAGGATCATGCCTGAATTTGCCCTTCTTGCCAAAGTCCTTGTTTTACAAAGAAAGTCTAAATGCCTAAAGTTTTTGCAGCCAAACCCTACCATTCATGGCATGAAGTTAGCCAATGTTTCACTCTATCCTTCCAACTTTGCTTTTTACTTTTCTTTCTTCCACCAACTCCCAGCTTCCCCTTCTTCTCACAGCTTCCGTCCTTTCGAATCTACCAATATTAGCCCATCCTGGTTGAGGACCTTTTTGAGTGATAGGTCCTGTTCTACACCCCAGCACAAAAACATGTGGGCTTCTATTCTGATTCCCAAAGAATTATTCATTGGGACTATGAACCCCAGAGCCTACAAACGCATTGCTGAGCCTTATTGTCGCGCCCAATTTGCTAGGCAGTTTGGATTCTCACAAGAGGTCCTAATACCTCTTTGCAGTCAGACCAATTTAAGCCTTACCTACAGGGATCTAAAAGTTCAAAGATCTAGATTAGAAGAAACAACTTCCAAATTCATCCAGGATTTCATTAACTTTGAGTACTTCCCCTTCATACCTCAAAGCAACATATTGAAAAGGTATCTGTTAATGGTACTGGATGTACCTCAAACCAAGTCCAAAAGGGTTGGAGCTGTTACCTCTTCCACTGCTCCTGTTACTTCAGTTCTTGCGCCTGTCACCACAAAGTCTGTTCCTGTTGCCTCAACTCCTTCTAGAGTTACTCGAGCTGCCTCGAAGAAAAGTGGTGCGGGTGCCTCTCAGGGAGATTCTCCCCAAAAGGTTCAAGCTTTAAATCTTCTCAAGAGCAAACCACAACAACAGAAGAAAAGAAAGCTCTTACTTGACCTTGAAGAGGAGATAGCTGAGGTTCATATAGGAGAAACGGAAGCAGAACAAGAAAAGATAGAAAAAGAGCAAGAGACATCCTTGAAGAGAAGGAAGAAAATGACTGTCTCTCTGTCTGATTTTATTGGAGATCACATTCACAAAGCATCTGCTAAAGCAGTGGAAGCAGAGCATTCCAAAGAGCTTATTGTATTTCAAAGGGCTGAGAAGAGGAGGCAACAACAAATGCTTAGGAATGAAGCTGCTAATGCACTCCAAAGAGAAGTTGCAAGAAAACAACAAACTGCTGGACATTATACTCTTCGCAGCTCTCCGATCATAGCTACTACTTTTGAAACCACAACAGTTAGTCTGCCATCTCCTTCAATAAGGACTCCTCCAGTTTCATCTGAAGTTGAAAGACCTCACAATGTGGAGCCAATTCAAGCAATACTCCCACTTCCTGGTCCTACATTTTCCATACCTTTCTTGAGGCCAAGCATTCCTGCATCCCCATCTTTTGGCTTGACTCCATACTTTCCTCACCTATCTTTCAATTTTACTCAATTTGCTCTCCCTTTAAGCCTTGTTGGTTCTTCTTCTTCTGAGGAAATTCCAGCTATTACTTCAGCTATTACTTCATCTCCAATGATAGCTGATTCCCGTAGAGAAAACACTGGTAGCTTACCAATTCCTTGTCCATTATCTCTACCTAGCTCCAGTCCCTCTTCTATTGACCTACTAGTAACCAAGACCATGGAGACTGCTAGGGATACTTCACCTTCTTCTCTTATTCCTATGCAGCCATTTCTTCCTTCTACTAGAGTCCTTTCTGCACCCTCCATGTCAACAGATGAGGTGGACATCTTCGAAGCTAGGCTAGCTAGTGTTTTTGACATACCTTCCACCAGTCCAACAGCTAGCAATGAAACTGAGCCATTAGTCCTAGCTGATTCTCTACTAGAAATTTTTAAGAGCTCTTCCTCCAGTGGTAGGACTTCCTTGCCTTCAATAGACTTGGACAACTGTTTGGAGCTGCTGACATTCTTCTCAAGGATTTCTTTCGAAGCCTTACAAAGGCCTATAATCAAGAATGGCTTCCTCCAGTGCTGCAAGATTAGTTTTGTTTCCAAATTACATATTGAAGTGTCAGAACTGAAAGAGCAACATTCCTCTGCCTCCCAATTTCGAGCTCAACTATTGGAGAAGAAAGCTCAACTTGAAGAAGAGTTATCAGCAATCAACCAAGCTTTAGATCGAACTGCCACCAAGTTGCAAATCACTAATCAAGAACTGGCTGATCGAAAGCAGGAGATGGCTACAGCCACTCAGTTGTTCTCATCTCTTAAGAGTAGAGAATCTATTGTAAATGAACAACTGAAATATTGTACTGACTTTTGGACCAATCTATGGCTACATGTATTTAACTCATTATGA
>CSS0048670.1
ATGATAACTAAATTTAAAAGTATGACTGGAAAATCGTACCAACGAATACAAATGAAAAATCATTGGGATGTGTTGAAAAAAGATTGGCTTTTATGGAATAATTTGTTAAGGGGTGAGACAGACTTAGGTCGTGATACATTGACTGGAGCGATGTCTGCATCTGATGAGTGGTGGAGCAAGAAATTGGAGAGGTATCTTGATGCTGCTAAATTCGAGGGTATGCCGTTGCAATTCACTGAAGACTTAGACATACTATTCTCAGATACAACTGCTACAGGAGAATGGACATACACTCTTAGCTCAGGGGTTATGCCCCACACCGATGAGACTGTGGAGGAATTTCATACCCCACATGATGCTGAATTTCATGATGATGCTGGTTTGGAGGTGGATCATCCTTTCGAGTTAAACAAAAAACGTCCATCAAACACTAATGGTTCATCAACCAAGAGCAAGACAAAAAAGAAATTTATTGGTGCAACTCTACTTAACAAGACACTTGATCGTATAGTCAACGTGGTTAAGTCATCTTCAGCAATTTCAACACAAACCTCATTAAGATATTCTTTAATTGCAGAATGTTTGGAAAAGTTGGAAAGCATCCTTGGTGTGTCCTCGGATGATAAGCTGTATGTATGGGCTGCCCGATTGTTCTTACGAGACAAGCGTCGTGAGTGTTTCATGACTCTTCCTACGGATGAAGTTCGACTGAGGTTTCTAAAGTTGGAGATTGAGATGGAGAAGACCACCACAGACTATTGCTGTGCTGAATTCCTATCTGGTGCTGTGCCATATTTTCTTGGCATCTATTTTGCTGTATTTGCTGCTATATTGCTGTGTTGTTTGAAGTTGAAGGCATAA
>CSS0040393.1
ATGGAGTCTTACCTTCAGCTTCAAGCTCTCACGGTTCTTGGGCTTGTTTTCATTGTTGTTTGTCTCAATATGATCATGGCCAAATCCAAGCTCCACAAGAAGAGAGACAGAACACCTCCAGAGCCAGCCGGAGCGTGGCCTCTCATCGGTCACCTCCATCTTCTCGGGGCAAACAAGCTACTGCATCGAACGTTGGGCGCCATGGCCGATAACTATGGACCGGCCATCTCTATCCGTCTAGGCATTAAGCAAGCTCTTGTGGTTAGTAGCTGGGAAGTTGCAAAAGAGTGTTTCACCACAAATGATAAAATCTTCTCAACCCGACCAAAATCTTTAGCTCTAAAGCTCATGGCCTATGACCACGCCGTGCTTGGCTTCGCTCCTTATGGACCATACTGGCGCGATTTACGCAAGCTAGCCATTATTGAGCTCCTATCAAGCCGTAGACTTGAGATTCTTAAGCATGTCCGGGACTCAGAGGTCAATTTTTTCATGAAAGAGGTATATGAGCAGTGGGTAGGGAAAGGGAGTAGGAAACCGGTGTTGGTGGAAATGAAGGAGAAGTTTGGGGACTTGGTAATGAAAATAATTCTAAGAATTGTTAATAAGAATTACCGGTATGTTGGCAACAGTAGAAGCAGCAAGGAGGAGTCGAGGAGATGCCAGAAGGCTTTGGGAGATTTTATGCGTCTAGTGGGCTTGCTTCTGATTTCTGATGCAATTCCATTTCTTGGTTGGTTTGATGTGCTGAATGGATATAGGGGCAAAATGAAGAGATCTGCAAGAGAGGTGGATGATGTGATTGGGAGCTGGGTGGAGGAACACCGGCGAAAGAGAGTTGCTGGAAGCATCGATGAGGGGGAGCAAGATTTCATCGATGTCCTGATATCTGCCATGGAGGAGAGTCAGCTTTCCCATGGCCATGACACTGATACTGTCATCAAGGCCATTTGCTTGAGTATGATTTTAGGTGGCAATGAAACGACAGGAGTCTCTTTGACGTGGGCGATCTCCTTACTACTGAACAACCGTCACGTACTAAAGAAAGCCCAAGATGAGTTGGACATCCACGTGGGCAAGAACCGCCAAGTGGATGAATCTGATATAAAAAATCTTTTATACTTACAAGCCATTGTTAAGGAAACATTGCGGCTATACCCTGCCCTGCCATTGTCATTGGCACGTGAAGCCATGGAAGACTGCACCGTGGCTGGCTTCCACATCCCCGCTGGCACACGCCTGTTAGTTAACCTCTGGAAGTTGCACCGTGACCCAAACATTTGGTCTAACCCCTTAGATTTTCAACCCGAGAGGTTTCTTGTGGATCAGATAGATTTGGATGTCAAGGGTCTCCATTTTGAATTTGTACCATTTGGATCTGGCAGGAGGATATGCCCTGGGATCACATTTGCACTTCAGGTCTTGCATTTAACATTGGCTAGGCTACTTCATGGCTTCGAATTGGGAACGGTCTCAGACTTGGAGGTTAATATGACTGAAAGTCCGGGGCTGAGTGCTCCAAAAGCAACTCCAGTGGAGGTCCTCCTCACCCCACGACTCTCTTCCGCGCTATACAACTGCTAA
>CSS0024065.1
ATGAAAACTCTCAAATCCATTGATCTCAGGACACTCAAGCCCCACAAGCTCACAACTGCCTTCTCCACAAACCAAGGTCAGTCCTCTTCTTCACTTTCTCTCTCTAAACCATCCCAACACACCCTCACTCCACCTTCAACCCTTGAACCCCCCAATACCCCACCCATAACCCCACACTCCTTACAAGAATCAATCTTGTCTTCTCAGTGGCATTTCATCAAACACGTTTCACCCAATCTCACCCCCACCTTAGTCTCAACAGTCCTTTATAATCTCCGTGCAAACCCAGACCTCATTCTCAAATTCATCGACCAAATCGAACCTCACCGCCTCAACATTCAATACCATTGCATCGCCATTGCCATAATCTCTCGCCTTCCATCGCCCAAACAAGCTCTGCAACTAATAAAGAACGTATTTAACTTCCGGGTTTCCACGAATAGGGAGATTTTCGATGAGTTAGTGGGTGCCCGAGAGCGATTAGATATATCGAGCTCAATTGTGTTTGATTTGTTAATTAGGGCGTTTTGTGAATTGAAGAGAGCTGATGAGGCGTTAAAGTGCTTTTATATGATGAAAGATAAGGGTATATTGCCCAAGATTGAAACTTGTAATGATATGTTGAGTTTGTTTCTGAAATTGAACCGGACAGAGACAGCGTGGGTTTTGTATGCCGAGATGTTTAGGTTGAAGATTAATTCAACTGTGTACACTTTTAATATAATGATCAATGTATTGTGTAAAGAAGGGAAATTAAAGAAGGCTAAAGAATTTATTGGGTACATGGAGGGTTTAGGGTTTAAACCAAATGTTGTTACTTACAATACCATCATTCATGGGTATTGTTGGAGGGGGAACCTTGAAGGGGCTCGTCGGCTTTTTGAGGTAATGAAAGCTAAAGGGATCATGCCAGATTCGTATACATTTGGTTCACTTATTAGTGGTATGTGTAAGGACGGAAGGGTTGAGGAGGCATCTGTGTTTCTTGAGAAAATGGAGGAAAATGGATTGTTTCCAACTGCTGTGACATATAATGCTTTGATTGATGGATATTGCAACAAAGGGAACTTGGAAAGGGCTTTTAGTTATAGGGATGAGATGGCAAAGAAAGCCATAATGCCAACTGTGTCCACGTATAATTTGTTTATTCATGCACTATTTATGGAAGGTAGGGTCGTTGAAGCCGATGATATGATAAACGAAATGGAAGGAAAAGGAATGGCTCCGGATGCCATCACGTATAACATATTGATCAATGGGTATTGTAGGTCTGGCAATGCAAAGAAAGCTTTCAACCTGCATGATGAGATGCTTAGTAGAGGGATTCAGCCTACACGGGTTACTTACACATCTCTTATATACGTTTTGAGCAAGCAGAATAGAATGAAGGAAGCAGATAACTTATTTATGAAGATAATGGACAAAGGTGTTTTGCCAGATGTTATAATGTTCAACGCACTGATTGATGGGCACTGTGCCAATGACAATGTGGACCGTGCACTTTGCCTTTTGAAGGAGATGGATAGGATGAAGGTTCCTCCCGATGAAGTGACATACAACACTTTAATGCAGGGTCATTGCAGAAAGGGTAAAGTTGAAGAAGCTCGTGAGCTTCTTGATGAGATGAAGAGAAGGGGGATTAAACCAGATCACATCAGTTACAACACCCTCATTAGTGGGTACAGTAGGAGAGGTGATATAAAGGATGCCTTTAGAGTTCGAGATGAGATGTTAAGTATAGGATTCAATCCAACCCTTCTCACTTACAATGCACTAATACAAGGCTTATGCAAAAACCAGGAGGGAGATCATGCAGAAGAGCTCCTCAAAGAAATGGTTAGCAAAGGCATTACCCCTGATGACAGCACATATTTTACTTTAATTGAAGGGATAGGCAAAGTTGAGAAGTTTATGGAAAGTAATGGACTGTGA
>CSS0019768.1
ATGAATAGGAATAGGAATGGCCATGGTGGTGGACCCGGACCCGGGGAGGGATCCGGGGCAGAGCTCTTAATCAACACAGCCGAATACTTCCTCCGGAACCGCAACTTGGACGGTTGCCGGAAATATGCAGTCCAAGCCCAAGAGTCAAACCCTAACGCCGCCGCCCAGATTCTGGCCGTGGTGGACGTCCTGGCTGCTGCCACCACCCGCTTTAACAACAACAACAACAACCGATCCGACTGGTACTCAATTTTGGGAGTGAAACGTTACTCGGAAGACTTACAACTCCTCAGAAACCAGTATAAGAAGCTCATTCTACTCTTAAACCCTAACAAGAACAACTCCCCCTTCGCTCTCGAAGCTTTCGACCTCGTCCGCCATGCTTGGACACTCTTGTCCAACCCTTTAAAGAAGAATCAGTTCGACAATGAGCTTCGAATGTTCTTCGAATCTCAGACCAAAACCAAACAACCACTTGACAAGATGAAGAAGCAGAAGACGAAGACGAAGACGGAGAGTAGTAGTAATAGTACTCCTATGGAGGGAGGACAATGTGGCTCAGACTCAGATACATTCTGGACCGTCTGCCCTTACTGTTACTATGTCTATGAGTATGCTAGGGTTTATGAGGATTGTTGTTTGAGGTGCCAGAACCACACCTGTATGAGAGCTTTTCATGCCGTGGCTATTCGGTCTCCACCCCCGCCCGCTGTTGTGAGGAATGGTGAGTACTGGTGTTTGGGGTTTAATCCAATTGGGTTTCAGAATGGAGGAGGAGACAAAGGGAAAGGGTTTTCATCATGGATGCCGTTCACGCCAATGTTCACGGCAACTCCTCATGAGGAGGAGGAGGAGGTGGTGGTGGTCAACAAGAATTCTGTGCCTCCTCAGGGTGGCAATGAATCTAATATAGGCAATAACAGCGATAATTCAAGTGATGATGAACTCTTGGGTAAAACTGAGGAGAATGCTAGTGGTAAGAATTTGCAAACAGAGCAAGTGAAGAAGGGGGTTGAGAGCTTTGATGGGTGTACAAGAAAAACTTATCATCATAGAGAGGTACCTAGCCCTAGCCCTAGCCCTAGCCCTAGTCCTAGTGTTGCGAAGCCAGTGATGAAGAGGAAGAAATCAGTGGCCAGGAATACCAAAAAGATTATGGGCAAAGGGACCAGAATTAAGAAAGATGAGACCATTCCTGAGCACGTGGAAGGATCGGACTGGGATACAGATGATGCCAGTAAAGATTACGAGGATTTTGGTTCTGGGATTGCTGAAGGGATGGAGACGCTAGGAAGTAGTAGGGGTCAATCTGGTACTGGTATGGATGGATTGCAGTTTTTTGATGGAGAGGATGATGATATCTTTGTGGGTCTGCAAGATGGTTTCTTCTGA
>CSS0022361.1
ATGGAGGAAATTCAGTTCGTGTCCACTAGTACAGTCCAACCAACAAGTGAATCAACTGATAAGAGGATTGAGTTAACTCCATGGGATCTCCAGCTTCTCTTACTTGGCCCTATCCAAAAGGGTCTTCTCTTTCTCAAACCCACACCATCACAACAACAACAACTACTAGCAAACACCATAGTTGATCATGTCAAGATCTCATTCTCTCGCACACTTGACTTCTTCCCTATCTTAGCTGGCCGCCTCCATATCGTCAAAAATGACGACGACACCTTCTCCTTCTTCGTAGACTGCAATAATGCCGGAGCTCATTTCGTTCACGCTGTCGCTGAGAATGTCAATGTCAGCGATATCCTTGAACTATGTGTGTACGTGCCTCGAATTGCCCGCTTTTTTTTCCTATTCAATAATGTCCTTAACTATGAAGGTATTTCCAAACCATTCCTTGCGGTTCAAGTAACCGAGCTCATCGACAGCCTATTCATCGGCTGCACCATGAATCACGCAGTCATTGATGGTTCGCGTTTCTGGCAATTCTTTAATTCTTGGTCAGAAATATCGCGGGGTTCTGACAAAATATCGCGAGTACCAAGTGTCAAGCGTTGGTTTTCGGATGAAGTCGATGTCCCTATTCGAATCCCTTTCTCCGCTGATAAAATAAATAATAATTTCATTTTACCAAAATTAGAAGAAATGGTTTTTCATTTCACGAAAGAGAAAATCGCAGCACTCAAAGAAAAAGCGAGCGCATTATTGGCTCATTTATGGCGATCTGTGATACGCTGCCAAAACATCAACGACTCTAATCAAGAGGTGAAATACGTCTTATTAGTAAGCGCGAGGCTGAGGCTACGACCCTCGTTGCCGAAAGGGTATTTTGGCAATACAATTCATGCCAAGATATTATTTTCCACTGCGGGAGAGTTAGTGGAGAAGGGACTTGGTTGGGTGGCTTGGCAAATGAATAAAGCGATTGCTTCGCAAACTAACGAAGCGAATCAGAAGATAATGAAAGGGGGTGTCATGACAAACAATGGTTTGACGACTACCAGTTCGCCTCGGTTTAATGTCTATGGAAATGACTTTGGTTGGGGAAAACCAATGGTGGTGAGAAGTGGTGGTGGAAACAAGAGTGATAGGAAGATAACCCATTTTTCGGAGGTGAAGGAAAGGAGTATTGACATTGAAGCTGGTGAAGTTTTGCTTTATGTCCTGATGGGGCCGGGATGTGCTCTTATCTGTCTATTGGGTTCCCTTCTACTGTGCTCTTGTGTTGTGTTGTCGTTCTGGTCTTTCTTTCAGTTCATAAAGCATTCATTGGTGGGGTTTGAAATGGGTATTACCTAG
>CSS0014380.1
ATGGTCGTGAAAACCAAGGAACCTGCAAGTCATCTGGCCGACCTAAAAGCAATCTTTGACATCCTTAAAACATATCGGCTCCGACTCAATGCATCGAAGTGTGCATTTGGAGTTGGATCTGGTAAGTTCTTAGGATACTTGGTAACCAAAAGGGGCATTGAGGCCAGCCCAAATCAGATCAAGGCCATCCTAGAGTTAAAGAGCCCAACGTCAGCAAAACAGGTGTAG
>CSS0002218.1
ATGGAGGGCAAGGAGGAGGATGTGAGATTGGGAGCCAACAAGTTCACAGAGAGGCAACCGATCGGGACAGCGGCACAGGGCGGAGACAAGGACTACAAGGAGCCACCTCCGGCGCCGCTGTTCGAACCAAGCGAGCTGACTTCGTGGTCGTTCTACAGAGCTGGGATCGCGGAGTTCATGGCCACTTTTCTCTTCCTATACATCACCATTTTGACGGTGATGGGTGTAGTTCAGTCCAAAACCAAGTGCTCAACGGTCGGAATTCAAGGCATCGCATGGTCCTTCGGCGGCATGATCTTCGCCCTCGTCTACTGCACTGCCGGCATCTCAGGGGGGCATATAAACCCGGCGGTGACGTTTGGGCTGCTATTGGCTCGGAAGCTGTCGTTGACGAGGGCGGTGTTTTACATGGTGATGCAGTGCCTTGGTGCGATATGCGGAGCTGCTGTGGTGAAGGGCTTCCAAAGCAGCAGCAAGTACGTGATGCTTGGTGGTGGGGCCAACGTTGTTAACCCTGGTTACACCAAAGGCGATGGCCTTGGTGCTGAGATCGTCGGTACCTTTGTCCTTGTTTACACCGTCTTCTCCGCCACTGACGCCAAGCGTAGTGCCAGAGACTCCCACGTCCCTATTTTGGCACCATTGCCAATTGGGTTCGCGGTATTCTTGGTGCACTTGGCCACCATTCCCATAACTGGTACAGGTATCAACCCAGCAAGGAGTCTGGGTGCAGCCATTGTCTACAACAAGGACCACGCATGGGATGACCATTGGATTTTTTGGGTGGGACCATTTATTGGAGCAGCACTCGCAGCTTTGTATCACCAGGTCGTGATCAGAGCAATTCCCTTCAAGTCCAAATGA
>CSS0016350.1
ATGAATTTCATATATGTGTTGCCGGGGTGGGAATGGTCAGCAGCCGACTCTAGGGTTTTGAGAGATGCAATCAATCGACCCAATATCTTAAGGATCCCAAATGGTTACTATTACCTAGTGGATACGGGGTATACGAATGGGAAAGGATTCTTAGCACCTTACCGTGGTCAGCGATACCATTTGTCTGTTTGGAGAGAAGGAGCAACGCCAAATAATTACCAAGAATATTTCAACATGAAACATGCATCAGCCAGGAATATCATAGAAAGGTCTTTTGGAATGTTGAAAATGAGATGGGCTATACTTCGCAGTGCATCATACTATCCCATTAGAACCCAAAATCGAATTATCACAGCATGTTGCTTGTTACACAACTTCATTCGACGAGAGATGGTAGTTGACCCCCTAGAGGATGATCCAAACTTAGCGGATGCCTTACAAAATCAACCCCCAATGGGAGATGATTTTATTGAGACTGTTGAGACATCTAACGAGTGGACTGAGTGGCGGGATACATTTGCAATGCAATTGTACAACAATTGGTTGGCTAATGGAGGGGCTGGATAA
>CSS0013577.1
ATGGTGATGAGAGGGAGTTTGGTGGGGCGGCGGACGGCGCAGAGATTCCGGCAGGTGGCGATCTTGGCCGTTGGATCAGCGAAGATCAAGCTATTGCTCTGCTGTTGCATAGTCTTCACTCTGATTGTGCTCGGAAGCCGTGCGGCGTCGTTTATGGGATGGACTGATGACACTGCTTCTCTCAATCGGAACTCTGGTCCCAGGAAGGGATATGCACTTTTGATTAACACGTGGAAGAGAAATGATCTTTTGAAGAAATCCATTTCTCACTATACATTGTGTCCCGGGCTTGATTCTATACATATCGTGTGGAGTGAGCCTGATCCTCCATCAGATTCTCTTGCTAAATTTTTAAACCACATTGTGCAGTCAAATTCTAAAGATGGTCGACAGATTGAGTTGAAATTTGACATAAATAAAGAAGACAGTCTGAACAATAGATTCAAAGAAATTAAGGATTTGAAGACAGATGCTGTCTTTTCAATTGATGATGACATTATATTTCCGTGCTCTTCAGTGGAATTTGCTTTCAGTGTTTGGCGAAGTGCACCAGATGCAATGGTTGGATTTGTGCCCCGTATGCATTGGATTGATCAATCAAAAGGCAATGCAGGTCATTACATTTATGGAGGATGGTGGTCTGTTTGGTGGACTGGTACATACAGTATGGTACTCTCGAAGGCAGCCTTCTTCCACAAAAAGTATCTGAGTCTGTATACGCATGAGATGCCAGGATCGATCAGAGAATATGTGACCAAGAACAGGAACTGTGAAGATATTGCAATGTCTTTCCTTGTTGCAAATGCAACTAATGCTCCCCCAGTATGGGTAAAAGGTGAGATTTTTGAGATTGGTTCAACTGGAATTAGTAGCTTGGGAGGTCATATTGATCGAAGGTCCCAATGCGTTAATAGATTTGTTGCTGAATATGGACGAATGCCATTGGTATCAACTCCCTTGAAAGCTGTTGATAGCCGCAACGTCTGGTTTTGGTGA
>CSS0017587.1
ATGAAACGGGCTTGCAGTCATGCCGACTTTGATGACTTTTCCCATGAAGATTTATCTGAAATTATCCAAAATTTTGAATTATCAGAGGATGAAAACACCACCACTTGGTCAAAGTCAGTTGTGGGGACAGAAGAACATAGAACCAATCTGTCATTCAGGGCTTCATTATTCCCATCAAAGCTCGGATCATTAGAGCCTTTTACGCTTGGGATAGAGCCAGAGCCCCCACAATGGCCGGAGAGGGAAGAGCTTATCTGGGCAATTATCGAAAGAAGAGCGAACAGCGTCGATTTTCCACATTCTCTTAGGATAATAAAGAAGAAGCAACAATGGCAAGAGGGTTTTGGAGGTTTAGGAGAGTCAACTAGCTGTTCGGTTAAGAAAACCTTCTCTTCAATGGTGTTCATCATTCTAGAGCTTCAAAGTCATGCATTGAAGATGAGAGAATTCATATCCTATGAGGATTTAGAGAAGATCAAAGCTCGAGTGCACAGAGAAATGTACGCCTCTTTCGCGTGGTTGTTCGAACAAGTTTTTTCGCGCACACCGTCTCTGATGATCTGTTTGATGATCCTTTTGGCAGATTTTTCAATCTATTCAATGTCTCACAACACTGCTATTCAAGACAATTCATTACTGAGTACATTGTGTGAAGCCACAGAAAATGTTTCAGCATTGGAGAGTATGAATCAACTACAATTCGAGTCATTTTCCAGGAAAATTTGTGGTGGTGGGAACGTTCACTCTCTGCCAGATGATTTATCCGGGTTTTCTTGGAATGAGGATTGCAAAATCAGTGAAAAGGACGCGGGGTTGTGGGGTTTGGTGGTGGATGAAGCCACTAGGATGCAGGAGGAATCAAGGGGTGGAGTTGTTGATCATGATACGATGCAATCGTTGGTGTCCCCTGTTTTAGTGGAGCTTGAACCAGATGATTACACGGAATACTATAGAACTGACCTTCTATATCAGATGGGATTGTCTCAAGACCCAAACAATTCACTTCTGCTTTGTAACTATGCTCAGTTCCTCCACCTTGTTGCCAATGACCATGACAGGGCGGAGGAGTGCTTCAAGCGTGCCATACAAGTGGAACCGTACGATGCAGAGGCGCTAAGCCGATACGCAAATTTCTTGTGGATAGTAAGAAAGGACCTGTGGGGAGCAGAAGAAAGATTTCTGGAAGCAATTGCAGCAGAACCAGAGAACCCTTTTCACGCCTCCAAATACGCCAATTTCTTGTGGAGCACTGGTGGTGAAGAAACCTGTTTCCCTATCAATACTTGCTAG
>CSS0005321.1
ATGGCGTCCACCGGAGTTTCCACCTACCGAGATCGAACGACTGAGTTCCGATCTCTATCGGAGACATTGAAGAAGATAGGCGGAGTCGCCGACTCAAACGAATCACAGAACGGCCCGTCGCCCTCGAAACCGCCGGCGACTTCATATCGATCCGAATTCAACAAGAAGGCTTCGCGAATCGGATTGGGCATCCATGAAACCTCTCTCAAGATCGCCAGGCTTTCCAAACTGGGAAAAAAGTCATCCATTTTCGACGATCCAATTAAGGAAATTCAAGAATTATCTGCCTTCATAAAAGATGACATCACTGCACTTAATGTGGCAGTCTCAGATTTGCAAAACCTTCAAAATGTGGAGATAGCTGATGGGAACTATTCAGAAGATAGAGTTGTTCATTCCACAACTGTTTGTGATGATTTGAAGACCAAACTTATGGGGGCTACTAAAACAGTTTCAGGATGTAACATCAAGGCTCATGAAAATAGGAAACAGATATTCTCCACAAATATAGCTAGAGAGAATCCTTTGAGGAATCCCACAAAGGCAGTGACTGAACCAGCTCCGTGGTCAACTTCATCTGGTTCATCAGGGAGTTTGCAACCATCAGTACGAAGGTTGGCTGTGGACAACACTCCATCCCACCATATGGAAACGTCCATGTTGCAGCAGGTGGTCCCACCACAGGAGAGTTATTCACAAAGTCGGGCAGTTGCTCTTCAAAATGTTGAATCCACAATTTCAGAACTTGGTGGGATTTTCACACATTTGGCTACAATGGTTGCACAACAAGGGGAATTGGCTATCAGGATCGATGATAACATGGAGGAGTCATTGTCAAATGTTGAAAGTGCTCGCAGTTCTCTGTTGAGGCATTTAAACCAAATATCATCAAACAGGTGGCTCATGATTAAAATATTTGCCATTTTGATTTTTTTCTTGATCGTTGCAGCACTTAGCGGTGTTCACGGGTCGGTTCGGATCGGTTTCACTATCAACTCGCCACCCTGA
>CSS0015168.1
ATGGTACCTCAGAAACAAGCTGAAGCAGCCATAGACACTGAACAAGATGATGATCAGAGAGAGGAGGAGAGGGTAGATGAGTCAATGTGTAGCTTCAAAAGCCTTGTTTGGCATGGTGGCTCTGTTTATGATGCTTGGTTTAACTGTGCATCAAATCAGGTAGCACAGGTTCTGCTAACACTGCCATACTCGTTCTCTCAATTGGGTATGGTGTCAGGGGTCATATTACAGGTGTTTTATGGTATTCTTGGAAGCTGGACTGCTTATCTCATCAGTGTTCTCTATCTTGAATACCGTACTCGCAAGGAAAAAGAGAATGGTTGCTTCAAAAATCATGTCATACAGTGGTTTGAAGTATTAGATGGTTTGCTGGGTCCGTACTGGAAAGCTGTGGGATTGGGCTTCAACTGTACCTTATTGCTATTTGGGTCTGTTATACAACTCATAGCTTGTGCAAGCAATATATATTACATAAATGACAATCTAGATAAGAGGACATGGACATACATATTTGGGGCTTGTTGTGCAACCACTGTGTTCATACCCTCATATCACAACTATAGGATTTGGTCTTTTTTGGGTCTTGGCATGACCACCTACACTGCTTGGTATCTAACCATAGCATCCTTTGTCCATGGTCAGGTTGAAGGAGTAAATCACTCTGGCCCGAAGAAGTTGGTACTGTATTTCACAGGTGCCACAAATATACTCTACACTTTCGGTGGACATGCCATAACTGTGGAAATCATTCATGCAATGTGGAAGCCTAAAAAATTCAAGTACATATATTTGTTTGCCACACTCTATGTATTCACCCTAACAATTCCGTCAGCTTCTGCTGTCTATTGGGCGTTTGGTGACCAACTCCTTAACCATTCCAATGCTTTCTCACTCCTTCCACGGACACGATTTCGTGATGTAGCTGTCATCCTAATGCTCATTCACCAGTTTATTACATTTGGATTTGCTTGCACACCACTGTATTTTGTGTGGGAGAAAGTGATTGGCATGCATGACACAAAGAGCATATGTTTAAGGGCACTTGTGAGGTTGCCGGTGGTTATACCAATATGGTTCTTGGCCATTATTTTCCCGTTCTTCGGGCCTATCAACTCTGCCGTGGGGGCACTATTGGTCAGCTTTGCGATCTACATTATCCCTTCTCTTGCTCATATGTTCACTTATAGAACGGCCTCAGCTAGACAGAATGCAGCAGAGAAACCTCCATTCTTTCTGCCGAGCTGGACAGCAATGTATGTGGTGAACACATTTATTGTGGTATGGGTATTCATTGTTGGCTTTGGATTTGGAGGGTGGGCTAGCATGAACAATTTAATTAACCAAATTGACACCTTTGGGCTCTTCGCCAAGTGCTACCAGTGCAAACCCCCACCACTACTAGAACATCACTGA
>CSS0025229.1
ATGAATTTACCAGCGAGTTTTGGCGGGAACTTCGTTCCTTTATCATCACAGTCTTGCTACTGTGACCACCGCTTCTTTCCATCCATTGTTTCTTCTCTCTCTGCTCCCCAAAAATGGATCAATTCTCGCCCAAATCAAGTCTCCAGGTTAGCGTTTCATGGAAAGCGAGATGTTGTTTGCAGAGTAACTGAGACTGAGACCGAACCAGAAAGCGAAAATGACAAAGAAAAGGGAGTACATGAAGATGGTGAAATGTCGGCTTCGACTGATTCAATTACGCCTGTTGTTGATCAAGACCAGTCCGTTGGGACAGGGATGATTGATTCAAATAACCCAATAAATGATAATGGTGGAGAAATCAAGGTGCAAGGTGGCACAGAGGCTGGAGATAATGTAGAAGTTGCAAGTGGATCCCCTCTTCCAGGTGTGAAGCCACAGCAACTTGATGAATTAATCAGGATACCAAAGGCGACAATTGAAATTCTTAGGGACCATGTATTCGGCTTTGACACCTTTTTTGTGACAAGTCAGGAGCCGTATGAGGGTGGATTATTATTTAAGGGAAACCTGCGAGGGCAGGCTGCTAGAAGTTATGAAAAGATAATGAAGAGGATGGAAGACAAGTTTGGGGATCAATATAAGCTTTTCCTTTTAATCAATCCAGAGGATGATAAACCAGTAGCTGTTGTGGTTCCAAAAAAGACCTTGCAACCAGAAACAACTGCGGTAGCAGAGTGGTTTGCAGCAGGAGCTTTTGGACTAGTAACAGTGTTCACTTTACTTTTGCGGAATGTGCCTGCATTGCAGTCAAACTTACCATCAACTTTTGATAATCTTGACTTATTGAAGGATGGCTTGCCTGGAGCCATTGTGACTGCACTTATTTTGGGTGTGCATGAAATCAGCCACATTTTAGTCGCAAAAGATGCTGGAGTTAAGCTTGGGGTGCCATACTTCGTACCAAGTTGGCAGATAGGCTCTTTTGGTGCTATTACTAGGATTGTAAATATTGTACCCAAGCGTGAGGATCTTCTGAAGGTTGCAGCAGCAGGACCATTAGCTGGCTTCTCCTTTGGTCTTGTCCTTTTGCTTCTGGGGTTCATCTTGCCTCCCAGTGATGGTATAGGTCTTGTCATTGATGCCTCTCTGTTTCACGAGTCATTTCTTGCTGGTGGTATAGCAAAGCTTCTTCTTGGTGATGTTCTCAAGGAAGGCACTCCAATATCTGTCAACCCTCTTGTAATATGGTCGTGGGCAGGACTTCTCATTAATGCCATCAACAGCATCCCTGCAGGGGAGCTTGATGGGGGAAGAATTTCTTTTGCCATATGGGGAAGAAAGGCTTCCGCTCGCTTGACAGCTGCCTCCATTGCGCTGCTTGGAATATCCTCTTTGTTTAATGATGTGGCATTTTATTGGGTAGCTCTGATATTCTTCTTGCAGAGAGGACCAATTGCCCCACTTTCCGAAGAAATCACCAACCCTGACAACAAGTATGTTTCTCTTGGGATTGTAGTTCTTATATTGGGAGTGCTGGTGTGCTTACCTTACCCATTCCCTTTTACAAGTGAAGCCATTACAAGTTTCTAG
>CSS0025766.1
ATGGCCAATGCAATTGAGAGGGAAATCACCACCTTGCAATTGGAAGAAAAGAAGCTTGTAACGGAGATAAAGAGAACTGCTAAAACAGGAAATGAGGCAGCAACTAAAATTTCAGCATGTCAGCTAATCAAGCTTAGGCAACAAATAACAAAATTACAAGCTTGCCTACAACAAATGTCCCCGGCAAAGCAGACTGAAGAGGAAACTGAAGAGCTAACCAACTAG
>CSS0011706.1
ATGATTGACCTTACAGAAGATGAGATGGGAAATGCTTCAAAATGGAAAGATTCCTTGACAGAAAGGACCATATTGAGACAGAATGATAATCTGATGCAACTTGTATATGGGAAATCTGCAACAATGGCTACTACTGTTGATGATGCTCAAGCTAACAGTGAGGATGAAGAAAGTGAGGATGATGAATTCTTTAAGCCAAAAGGAGAGGGCAATAAGAAATCAAGTGGAGGTGTGGATGGTGACATTGTCAATGTTGATGATTGCTCCAAGTTCACAAATCATGCAAGTCTTAAGAACTGGAAAATAGAAGAGTCAATTGAAAGCATTCGTGATCGCTTTGTCACTGGAGACTGGTCAAAGGCTGCTCACCGCAGTCATGCATCAGAAGCTATAGGAGACAATGATGATGATGTATTTGGAGAGTTTGAAGACTTGGAAACAGGTGAGAAGTATGAGAGCCACCAGAAGAGTAATGCTGGTGATGATTCCCAAAAGGATGATGACACCAAAATTGAAGAGCGGAGGATTAAGAAGCTTGCTTTGCGTGCAAAATTTGATGCTCAATATCCTTCACTTGAAAGATTATCATATTTTTGCCCCCTTCCAATTTTCTCCCTCTTTTATTTCATGATAATGTTGATTATCATAATGCTGCTGAAGGAGGAGATTGAACTTCGGAAACAAATGAATATAGCCGAACTCAATGATCTTGATGAGGCCACTCGGTTAGAAATAGAGGGCTATCGAACCGGAACTTACCTAAGATTGGAAGTCCATGATGTCCCGTTTGAAATGGTTGAATATTTTGATCCCTACCACCCTGTTCTTGTTGGAGGAATTGGTCTTGGGGAGCAAAATGTTGGATACATGCAGGCGCGATTAAAGCGGCATAGATGGCACAAAAAAGTACTAAAGACTAGAGATCCAATAATTGTTTCTATTGGATGGAGGCGCTACCAAACTACACCTGTTTATGCCATTGAGGACCACAATGGACGGCATCGTATGCTCAAGTACACTCCTGAACACATGCATTGTCTTGCCATGTTTTGGGGTCCTCTTGCACCTCCACACACAGGGATAGTAGCTGTTCAAAATTTATCAAACAATCAGGTGGCATTTAGGATCACCGCAACTGCACAAGTATTGGAGTTCAACCATGCAACACGAATAGTTAAAAAGATCAAGTTAGTTGGTCACCCATGCAAGATCTTCAAGAAGACGGCTCTTATCAAGGACATGTTCACTTCAGATCTTGAAATAGCCAGGTTTGAAGGTGCAGCCATTCGAACTGTTAGTGGAATTCGTGGGCAGGTGAAGAAGGCTGCAAAAGAAGAGATTGGTAACCAACCCAAAAGGAAGGGAGGAAATCCTAAAGAAGGGATTGCAAGGTGTACCTTTGAGGATAGAATTCTGATGAGCGATATTGTTTTCTTGCGTGCATGGACTCAAGTTGAGGTTCCTCGCTTTTACAACCCGTTGACAACAGCCTTGCAACCTCGTGACCAGACCTGGCGAGGAATGAAAACAGTGACTGAATTAAGGAGAGAACACAATCTTCCTTTACCACTAAACAAGGATTCACTGTACAAGCCAATTGAGAGGAAGCAAAAGAAGTTCAACCCATTGGTTATTTCTAAGTCATTACAGGCAGCTCTGCCATTTGCCTCAAAGCCCAAGGATATTCCTAGTCGGAGGCGTCCACTTTATGAACGTCGGAGGGCTGTCGTCATGGAACCTCATGAGCGAAAAGTCCATGCTCTTGTTCAACATTATCATTTGATTAGGCATGAGAAGCCTCAAATAAACAATGCACACGAGGATTTGCATTTTCTTTTTTTATTGTTGTGTTGTTTTTCTTTGATTTCATTCGGAGTTCATATCCTCAAAAAACATGTGCAAAGTGAATCTAAAATTCCTTTATTATGTTGTTTAGCTTTAAGTTTGTGTGTTCATTTGCCTGGTGTGCAGATGAAGAAGCGAAAGCTTAAGGATGAGGAGAAGAGGAAAATGCTTGTAGTGGAGAAAGCCAAAGACGAGCAGATTTCAAAGAAGCGGCAGAGAGAAGAACGGCGTGGAAGGTACCGTGAGCAAGACAAACTAAATAAGAGAATCAGACAAACTCAATAA
>CSS0035825.1
ATGGCAGTGGCCTCATCCGCTACGACTCAGCTCCTGGCTCCTTCCTCACCTCCGCCGTCGATTCCGTCATGGGAGCCACTCGCGACTTCTCATCCCTCCGATCCCAACATCTCAACCTCATCGCCTCCTCCTCCCTCCCGCGCTACTTCTCCTCCGACACATCCGAATCCACTTGCAAGGCCAATCCTCCTCCTCCTCCTCCAGATCCCAAAGACCACAAAAACGAGCCCACCACTACTAGATGCTTATTACAAACACCAACACCCTACGGTTTCAATGAGATTGAAGTTGGTTCCGACTTCCCTACTACTAGGTGCCGCTGGATCTTTGGTTCGTCACAGTAGCTCACCTGCTGGCTTTCTCAATCATCTCACTTCTGCTCTTACAGCTCCTCCTCCTACAACTCCTCCTCCTCCTCCTCCTGATAACGGTATGCTGTTTTCTTTCTCTCTCTTCCCTCCTCTCCTCTCCTCTCCTCTCCTCAATCCCCATTTCATGATTGACTTGCCCTAA
>CSS0029438.1
ATGTTGAATGCATCCCACTCTTCTACTTTTGTTGGACATGCTAATTCCAGCCAAATGGTCCAGTCTCAGAACACTGCTATGCTGTTTTACTTGAAAACTATAGTGCCAGAGGCCAAGAAGCAAGAAGATTGTTATTTCAGATTTTCAGTCACAAGAGGGATAGGACGCTACAATTCCAAAGGAGTTTCCCATAGTGGCAATGGGATATCAAGGTTGAATTCTCAATTGAGCTTCACAAGACAAGATTCTCTCTCTCATATCTCTGAAGAAAATGAGAATGTTGCTAATGGCATCAGGACAGATAATGGCCACAGAAAAGCTGCTCATTCTTATGCCACTCCTAGTTTTGGGATGGGCTCTTGGGATGATTCTAATGCCATTGTGTTTTCTGCTTCACCTAGCAAACGAGCCAAGAGTATGAGTAGTGACGTTGTTCATTGTCTAGAATCACAGAAGCAAATGAAATTAGAAGATAATGAACTCCAATGGTCATCAGACTCTACATTTAAGAGCATAAAATTCACATTTCTGTTTGGTCTGCCCCAGACAGATGAAGAGATGTCAACAATGGAGAATTTACTACAAATCCCTGAAGACTCTGTCCGTTGCAAAATTCGTGCCAAGCGTGGTTATGCTACTCACCCCCGAAGCATTGCCGAAAGAGCCTTTAGGCTGTGGTTGGGTTCCCACACTTTTGGAATTGCTCCACTTATAAATTTTTTCTTACGGACACTTCTTTATGGAATCAATAGCCACGTTCTTATGATATTTTCTAAACCATTGATATTGACATAA
>CSS0011785.1
ATGTCTTCGGACGACGAAGGTGGAGGAGGAGAGGAGTACCTGTTCAAGGTGGTGATAATTGGCGACTCAGCGGTGGGCAAATCGAATTTGCTCTCTCGCTATGCTCGCAACGAGTTCAACTCCCACTCCAAGGCCACCATTGGTGTCGAATTCCAGACTCAGGGCTTGGAAATCGAGGGCAAACAAGTCAAGGCCCAGATTTGGGACACCGCAGGCCAAGAGCGCTTCCGCGCCGTCACCTCCGCCTACTACCGCGGCGCCGTCGGTGCCCTAATCGTCTATGACATCACCCGCCGCACCACCTTCGACAGCATTGCCCGCTGGCTTGATGAACTCAATACTCATTCTGATACAACCGTGGCAAGGATACTGGTGGGAAACAAATGTGATTTGGAGAATATCAGAACTGTGAGTGTCGAGGAAGGCAAGAGCCTTGCAGAAGCAGAAGGGTTGTTCTTCATGGAGACATCAGCCCTGGATTCGACGAACGTTATAACGGCTTTTGAGATGGTTATTCGAGAGATCTACAACAATGTCAGCAGGAAGGTCTTGAATTCTGAATCTTACAAAGCAGAGTTATCAGTCAACAGGGTGAGCCTCGTTGGTAATGGTACTGAAGGATCTAAACAAAACCCAAGCCACTATTCTTGCTGTTCGAGGTGA
>CSS0009343.1
ATGATAGCAATAGCTCAACGGTTACTATTCAATTCATATACACCAATAACCCAAACAAGAACCACAACAACCACCAGTTGTATCAGAAAAATCATGTCTGCATCAGATCAAAGTTCATGTTTTAACAGACCCAGATTGATTGTCAAGAAGGTCTTAGCCAAGCCTCAACGCGAGGGTGATGGTGCTGTTGTTAGGAGAAGTATTGGAAGGCCTGAGTTGAAGTCTTTGGATCCATTTCTCTTGTTGGACGAATTCGCAGTTTCATCTCCTGCTGGATTTCCTGATCACCCACACAGAGGTTTCGAAACTGTCACATATATGTTACAGGGGGCTTTCACTCATCAAGATTTTGCAGGGCATAGAGGTACAATCCACACCGGTGATGTGCAGTGGATGACGGCGGGTAGAGGGATAATTCATTCAGAGATGCCTGCAGGAGAAGGAATTCAAAAGGGTTTGCAACTATGGATCAATCTAGCCTCAAAGGATAAAATGATTGAACCGAGGTATCAAGAATTGCTAAGCGAGGACATAGCAAAGGCGAAAAAGGATGGGGTTGAAGTGAGGATAATAGCTGGAGAAGCTATGGGGGTGGAGTCTCCGGTTTACACAAGAACTCCCACAATGTACCTCGATTTCACTCTAAGACCGGGAGCTCAGCTCCACCAAAGCATCCCTGAATCTTGGAATGCTTTTGTGTACATAATCGAAGGTGAAGATGGTGGGGTGTTTGGATCATTCAACTCTTCTCCGGTAATGGCTCACCACGTGTTGGTGTTGAGCCCTGGAGACGGTTTGAGTGTGTGGAACAAATCATCTTCCAAACCGTTAAGATTCGTGTTGATTGGAGGACAGCCACTTAATGAACCAGTTGTTCAGTATGGACCATTTGTGATGAACACACAAGCTGAGATTGAGCAGACTTTTCTAGACTATCAGTACTGCAAGAATGGTTTTGAAAATGCTAAACAATGGAGGTCTCAATCAATGGGTTAA
>CSS0002349.1
ATGGGCAGCGGGAAGCAAGAGAAGCGTTCAAAAAGCAGCCTCCCAAACAAAAACCCTAAACGAAAGCGTCTACCTCTCGGCCCCAATAGACCCCAGAAGAAGAAGAAGAAGACCAAAACCACGTCCCACAAGAAGAAGAACAACAATGAAACCAAAAACAACAATCACAGCGTCGTTACGGCGGCGGCTACATCGGCTGAGCAGCTGAGTTTCTTCGTGGGTCAATATCAATCAGCCAATGCCATTCAACTCTCTTCCCTCGAGCTCGAATCTATCACTGATAAATGTATTCTCAAGCTATCTCAAGGCCTGGCTCAAAGTTCTAACAATTTAGGTGAACATATGAAGGCTGCTTTTGGATCATCCTGGAGAGAACTGCTTTGTGGAAAACAGATCTTGGAAGGAAAGATTGATCCTGGGAATCCAGCACTTCTTGTTATTAGTTTGTCTGCCTTGAGATCATTAGAACTTCTTAGGGGTTTGCAGGCTTTGACCAAAGAATGCCATGCTGCAAAGCTATTTTCAAAGCATATGAAGGTTAATGATCAGGTGTCCTTTTTAAAGAACCGTGTTAATATTGCTAGTGGGACACCAAGCAGGATCAAGAAATTGATTGATATGGAGGCACTGGGATTAACACGATTAGCAGTGATTGTGCTTGACATGCAAACTGATGTTAAGGGTTATTCCTTATTCACACTTCCTCAAGTCAGAGATGAGTTCTGGGACTTGTATAAGAACTACTTGCACCCACGACTAGTTCAAGGTGATCTTCGTATCTGTCTCTATGGGCTGATACCAATTAGCTCCGAGGTAAACAAAGAAGTTACTGGTGACTGA
>CSS0019893.1
ATGGCGTCCAGTATGAGAATCGTTTTCGGATTGCTTACATTTGTCACTGTTGGCATGATTATAGGAGCTTTGCTTCAATTGGCATTTATTAGAAGGCTCGAAGATTCATATGGCACGGAATTTCCTTCATTTAGAAGACTGCATGAACGTCAGAATATTGGCAATCTACAGTTGTCTGGAGGTATTTCTTATTGGGCTAATGACAAAGAAGCTGAAACTTTACGTCTCGGATATGTCAAACCTGAAATAATTAGTTGGTCTCCGCGAATCATTGTACTTCATAATTTTTTGAGTACGGAGGAATGTGATTATCTTAGAGCAATTGCGAAGCCCCGTCTTCAGATTTCCACCGTGGTGGATACAAAAACTGGGAAGGGAATCAAGAGTGATGTTAGGACGAGCTCTGGTATGTTTTTAAGTCCTGAAGAGAGAAAGTATCCAATGGTACAGGCAATTGAAAAACGAATTTCTGTCTATTCTCAAGTACCAATAGAAAATGGGGAGCTTATTCAAGTTTTAAGGTATGAAAAAAATCAGTTTTACAGACCACATCATGACTACTTTTCAGATACTTTCAATTTGAAACGTGGTGGCCAACGAGTTGCTACAGTCCTCATGTACTTGAGCGACAATGTTGAGGGCGGAGAAACATACTTCCCGGCGGCTCAGGCTAGTTCAGGTCAGGCTGGTTCAGGTGAATGCAGCTGCGGTGGGAAAATGATGAAAGGGTTGTGTGTTAAACCTCTTAAAGGAGATGCGGTGCTTTTTTGGAGCATGGGGCTAGATGGGCAGTCGGACCCGAACAGCATTCATGGAGGATGCCAAGTACTGTCGGGGGAGAAATGGTCGGCTACAAAATGGATGAGGCAGAGAACTACTTCCTGA
>CSS0012265.2
ATGAAGAAGGCATTTGATCAAACAGTTCGGGATATTAAGAGGGAGGTGAATAAGAAAGTTCTCAAGGTTCCTGGAATAGAACAGAAGGTTCTTGATGCTACTAGCAATGAGCCCTGGGGTCCTCATGGATCTCTTCTCGCTGATATTGCACAGGCTACCAGAAACTATCATGAGTACCAGATGATTATGTCTGTAATCTGGAAGCGCATCAATGATACGGGCAAGAATTGGCGGCATGTTTATAAGGCTTTGACTGTTTTGGAATATTTGGTAGCCCATGGGTCAGAGCGTGTCATAGATGAGATCAGGGAACATGTGTATCAAATATCGACCTTGTCCGATTTTCAATATATTGATTCTGGTGGGAGGGACCAGGGAAGCAACGTCAGAAAGAAATCTCAGAGTCTTGTGGTTCTAGTGAATGATAAAGAAAGAATACAAGAAGTGAGACAGAAGGCTGCTGCTAACAGGGACAAGTTTCGCAGCACATCAATGGGTGGTATGTACAAGCCAAGTTCATATTCAGGTTCAGGAGGATATGGTGACCGATATGATGATGATCGTAATGAAGGCCGTTATGGAAGTAGAGATGATGATCGGAATGGTTATGGGAGAGAAAGAGAAGGGAGCTATAGGGATGATGACCGCTATGGTAGGTATGGGGACTCGTATGGTCGTGATGGAGATCGCTATGGTAGAGATTCCGATGAACGTTATAGCAGAGATGGTTACAGGGATGATGATCACCAGGGAAGAAGTCGAAGCATTGATGACTACCAGTATAGCTCGAGAGGTAGGAGCTCCGACAGAGAAAGGGACCGTGCTTATGATGATGATGGTCAATATTCATCCAACAGAGGAAGTGGTGCTAGAGCTGATGACCATTCCCAAGATGGAAGTTATTCAGGCAAGCGGCTTGACCGGAAATTTTCTGAACAAAATCTTGGTGCTCCTCCTAGTTATGAAGAGGCTTTGGGCGACGCTCGTAGCCCTGCTCACAGTGAAAGGGGTGGAGAAACTTCAGCAGCATCTGCTCCCAAAACATCTGCTTCTGTGGGCACTAGTCCAAGCCAAGCAACCCCTGCTCCTGCCACGTCTGCAGCTCCTGCTTTTGCTTCCCCTGTCCCTGTCCCTGCTCCTGCTCGCGTCCCTGCCCCTGCCCCTGTCCCTGCCCCTGCTCCTGCTCGTGCCCCTGCCCCTGCTCCTCCTGCAAACAAGGAAGTTGATGGCTTTGATGAATTTGATCCACGCGGTTCATTTTCAGCTGCCCGAACTACCTCAAATGGTGCTGAAATGGACTTACTCGGTTCTTTGTCAGACTCATTGGCTATAGTACCAGTTACAACATATGCAGCTGCAACCCCTGAAGTTAATGCCCCAGCGAACTTCAGCTCTGGACCCACATTTGCAGCCACGGCAGCATCCACTGTCACAAACCAGCCTTTTGAAGACCCATTTGGCGATGGTCCTTTTAAAGCTCTCCCTTCTACAGGTGCTTCCCCAGCTCAACCCCAGAATATTGCTCCTACATCCGTCAATCCCAATGCCCAGTTCTCAACCCAAGGCTTTCCGGCCTCCAGTCAGAACGCTGATATTTTAGAGGGTATTCTCCCAACATCCGGACCTTCACAGACGGGATTTCCAGCTCAAGTCGGCCAGCCTGCATCAATGATGGGTTTTTCAGCTCAAGCGGGCCCACCTACACCACAGACAAGTTTTCCACCCAGCCAACCTGCAACACATTCTGGTTTTCAAGGTCAACCCAGCCAACCTCAACCACAGACTGGTTTTTTGGGGCAAGCCAGCCTGCCAACATCACAGGCTGGTTTTATGACCGAAAGTGGCCAGCCTGCACCAATGACAGGTTTTCCGGGTCAAACTGTCCATCCCGCAACACATTATGGTTTTCCCGGTCAAACTGGCCAACCTCAACTACAGACTAGTTTTTCGGCTCAAGCTAACCAACCTGCATCACAGCCTGGTTTTATGACCCAAAGCGGCCAGCCTGCACCAATGACAAGTTTTCAGGCTCAAACTGGTCAACTTGGACAGCCAACGACTTTTCCAGCTCCAAGTTCTCAATCTGCACAGCCAAGTGCTAATTTTTATGGGAACTTCAACCAGCAGCCAAGATCTGCTGCTCCGGCAGCTCCACACATGGCTTCTCAAGCTACTGCTGGACAGACCACACAGTACAACACCGGAAACTTCCTTCCACAAACCAGTCCTGCAGTGGGACCAGCAGCACAGCATAACAATGATGTCATGGGTAATTTCAATCCACAAGTACAACCAACTACTACCATAACCTCTCAACCAGGACCACTTGCTATAGTTGCCCAACCAGCCAAGGAAAAGTTCGAGCCCAAGTCTACGGTTTGGACTGACACCCTGAACCGAGGGCTAGTCAATTTGAATATATCTGGATCTAAAATAAATCCACTGGCGGATATCGGAATTGATTTTGATGCACTAAACCGCAAGGAAAAGAGAATGGAGAAGCCTACAACGGCTACTGTGACGTCAACTGTTACTATGGGTAAAGCCATGGGATCAGGTTCTGGGATAGGCCGTGCCGGTGCAGGTGCCATCAGGCCTCCACCAAACTCCATGATGGGTTCGGGCATGGGTATGGGTATGGGTATGGGTATGGGTATGGGTGGTGCTCCTGGTGCAGCCATGGGTATGGGAGGCTATGGAGGAATGAATCAAATGGGGATGAATAGGCCTATGAATGTGGGCATGGGTATGGGTATGGGGATGGGTATGGCTCAAGGACCCCAAATGCAACCAACTGGATTCCCTCCCGGATCTACCATGCCCGGTGGATATAACCCAATGATGGGCAGGGGTGGTTATGCTCCCCAACAACCATATGGTGGTGGATACCGATGA
>CSS0013968.1
ATGAAGCCATCAATGGCCATCAGAAACACCTGCAACGTCTCTCTTTCTCCTCCTTCAAATTTCAAAACCGGGTCACCAATCCATCGTCTAGTTTCACTGCCCAAAAGCTCCTCAGTTTTTCTTCAATCATCGAGCAGAAGCAAATCAATCAATTTCACATCGAAAAGGGTGTGTAGAACAGTCTCAGCTTACTCTGCAGGCGGAGACACCACCGCAGGAGAGTCTAAAGCGAAGGCACTCCGGCGGATTCTCGATTCGCCGGGGATTCATCAGGGACCTGCTTGTTTCGATGCTCTCAGTGCAAAGCTTGTGGAGAAAGCTGGCTTTAATTTCTGCTTCACCACTGGATTTGGCATATCAGCTTCTCGGTTGGGGTTGCCTGATACAGGACTTATTTCTTATGGAGAAATGGTGGATCAAGGGCATCAAATAACCCAAGCCGTGTCAATTCCCATCATTGGGGATGGTGACAATGGGTATGGTAACGCAATGAATGTCAAGAGGACTGTGAAAGGATATATAAGTGCTGGCTTTGCAGGAATTATTCTCGAGGATCAGGTGTCTCCCAAAGCTTGCGGTCATACACAAGGCAGAAAAGTAGTTTCTAGAGAGGAAGCAGTGATGAGGATAAAAGCAGCTGTTGATGCTCGGAAAGAAAGTGGTTCTGATATTGTTATTGTCGCACGAACAGATTCCCGTCAAGCAGTGTCCTTTGATGAATCAATCTGGAGATCCCGGGCCCTAGCTGATGCTGGAGCAGATGTTCTTTTCATTGATGCACTTGCTTCAAAAGAAGAAATGAAGGCCTTTTGTGATGTTTATCCTCTAATTCCAAAGATGGCAAATATGCTCGAAGGCGGAGGGAAAACACCAATTCTCAATCCTATTGAACTTGAGGACCTTGGTTATAAACTTGTGGTCTATCCACTTTCTTTAATAGGGGTTTCTATTCGTGCTATGGAGGATGCACTAACAGCCATCAAAGGTGGTCGTGTACCCCCTCCTGGAAGTATGCCATCTTTTGAAGAAGTTAAAGAAATATTAGGTTTCAACACATATTACGAAGAAGAGAAGCAATACTCTACTAGCACCGGTCAACTTTCTCCACAGAGAGGTTATTTGTCAACAAGCAGCAATGCATACAGTTTTCAACAGGGGACTCAAGAGGATACAGATCAGAGAGATCAAAATCCACAAGATCCTGTGGTTGAAGTTATAACTCCTGATGTATACAATAACTATGGTGCAGATGGTACAAGGGATCCATTTTCAGGGATCTGGTCTCGTACATTGCGAGTCAAAATTACCGGACAAGATGGATTTGAAAGACTTGATGTTAGGATTCCTGCTGGATTCTTGGATGGACTCACAAATATAGTTCCAGCATTAGTGGGTGTAAACATCAAGGCACTGCTGGATGATGCAGCTTTGGAAGTGGGAGGGAAGCAGTTGTTAGATTTCAAGGACACAATGGGCGACAGGATTCAAGTCTTTTTGGAGTAA
>CSS0016173.1
ATGTTATGCTCTTTGTCAAATTGGGTATTTGTTAGTTTTTTTCAAATTCTAGAGAGGAGAGAGAGAGTAAATATGGTGACATTTAAGGAAATCTGGGCGAAGAAGACATTGTTGGGTCTTGGGTTAGGGCAGTTCCTCTCTCTTCTGATCACTTCTACTGGGTTTTCCTCATCTGAACTTGCCAGAAGAGGAATTAATGCACCAACCTCGCAGACTTTTCTAAATTATGTGTTCTTGGCGATAGTGTATGGTGGCATTTTACTATATCGGAGAAAAGCTCTCAAGGCAAAATGGTATTACTACATACTTCTTGGTTTGGTAGATGTAGAGGGCAATTATCTTGTGGTGAAGGCATATCAGTACACATCCTTAACAAGTGTTATGCTGCTGGATTGTTGGTCAATACCGTCTGTCATACTTCTCACTTGGTTTTTCTTAAAGACAAAATACAGATATAGAAAATTTGCTGGTGTTGCTATCTGTGTTGCTGGTCTTGTTGTGATTATCTTTTCAGATGTACACGCGAAAGATCGGTCAGGAGGGAGCAGCCCACTTAAAGGGGACATGCTTGTGATTGCGGGGTCTACACTTTATGCTATCAGTAATGTCAGTGAGGAGTTCTTTGTAAAAAGTGCTGATAGGGTTGAACTCATGGCAATGCTCGGCATTTTTGGTGCTATTATTAGTGCTTGCCAAATAAGCATACTTGAGCGTAATGAGCTCAAAGCTATCCACTGGTCTTCTGGGTCGGTGATTCCTTTTATTGGATTTGCGGTGGCTATGTTTCTGTTTTACTCAGGTGTCCCCCTCTTGCTGAAGATCTGTGGTTCCACAATGCTAAACCTGTCTTTGCTGACCTCAGATATGTGGACTGTTTTGATTCGCATCTTTGCATACCATGAGAAGGTTGACTGGATGTACTTCGTAGCTTTTGCTGCTGTTGTCGTTGGGCTTGTTATTTATTCTGGGGGTGATAAAGAAGAGGATAAAAAACGTGCTGATGTTGCTGATGAAGAAGTTGAGCGAAGCAAGCATGGCGATGAGGAGTCTGGTTTGGGAAATCAGAGTCAAAAAGCCATAGCTGAGAGCTCAAAAACTGGAGAAAGCAATTGA
>CSS0013250.1
ATGGCAACAACACAACCACACCCCCAACTACCACCATCTCTAAACCCTCTCAAAAACCCCTTGATTAGGGTTTTAGTCATCACCATCCTCTGTTCTCTCTTCTACATTCTTGGCTGCTTCTACAACAACAACCACTATTCCATTTCAACTTCCACCCCTGTCCTCCCAGACCCATCTTGTCTCCACCTCAAAAATCTCACTACCAACCAAAACCCATCACAAATCCTGCACTTTGAACCCCACCACACTCTCTCTCTCCCACTAGATCCCCCACAAACCCACCAATTCTTCCCCTACTGTCCCAAGAACTTCACATACTATACCCCATGTCAAGATCCAAATAGAGAAGCTCAGTTCAGTACTGCAAATTTCTTTCACAGAGATCGGCATTGCCCCGGAAAAACTGAGACTTTAAGGTGTTTGATTCCAAGACCAGTGAGGTACAGAAGGCAATTTCCATGGCCAAAGAGCAGGGACTTTGCTTGGTTCAACAATGTGCCTTTCCCAAGCTTGACTGTGTTCAAGAAAAGCCAGAATTGGGTTCGATTGGAGGGCGACCGGCTTGTTTTCCCCGGTGGAGGGACTTCATTTGTAAATGGGGCTAAGGGTTATATTAATGAGATCAATCAGATTGTGCCCTTGAAATCTGGGAATATAAGGACTGTTCTTGATACTGGTTGTGGGGTTGCAAGCTTTGGAGCTGCTTTAATGGACTATAACATTTTGACAATGTCTGTTGCACCGAGAGATAAACATGAAGCTCAAGTACAATTTGCCCTGGAAAGAGGACTTCCAGCCATGCTTGGTATACTTAGTATCCACAGGTTGCCATACCCATCAAGATCTTTTGATATGGCTCATTGTTCAAGATGCATTATACCATGGACTGCTTATGATGGACTATTCTTGTTGGAAATTGACCGTGTTTTGCGCCCTGGTGGTTATTGGGTATTATCTGGGCCACCTATAAATTGGAGGGTTAAGTACAAAGGTTGGGAGAGAACACCACAGGATCTTGAAAATGAGCAGAAGAGTTTGGAGGATCTTGCTAGGCGATTGTGCTGGAAAAAGATTAGAGAGACTGGACTAATTGCAGTATGGCAAAAACCTACTAATCATGTTCATTGCGCTCAAAAGTTGAAGACTTGGAAAGCTCCAAAATTCTGTGCTGAAGATGATGCAGATGCTGGTTGGTACAAAAAGATGGATACTTGTATCACTCCTCTCCCAAAGGTCGCAGACGTACATGATGTATCCGGAGGTGCTCTCGAGAAATGGCCTAAACGATTGAACATTGCTCCACCTAGAATTAGAAATGCAGTAGCTGTAGGAATGACTGTCAAGGCTTTTAATGAGGATAATCAGTTGTGGAAAAGAAGAGTTTCATACTATGGGAGTGTTCTCAAACCTCTGTTTGCTGGACAATACAGAAATATAATGGACATGAATGCTGGCATTGGAGGTTTTGCTGCTGCACTTGTTAACTATCCTGTTTGGGTTATGAATGTGGTTCCTACTGATGCAAAAAACAATACACTCGGTATCATCTATGAACGTGGACTAATTGGAACCTACATGAACTGGTGTGAGCCCTTCTCAACATACCCTCGAACTTATGATTTAATACATGCTAATGGTTTGTTTAGCATGTATATGGACAAGTGTGACATTCTTGACATTCTCTTTGAGATGTATCGAATTCTCCGCCCCCATGGGGCCGTTGTAATAAGAGATCACATCGATATGATTGGTAAAGTAATAGGCATCACAGATCGGATGAGATGGAAGGGCAAAATTTCACACAGTGAACATGGACCTTTCCATCCAGAGAAGATACTTTTTATTGACAACTCACAATAG
>CSS0023155.1
ATGTTTAAGCAATTTCTCAGTAAACTTCCTCGGAAGTCATCGAAATCCGACTCCGTTGGTACGCCGAGGAGTAGTTCTCGCAATAGCTCGTCCCCCAGTGGCGGTCGGTTACAACGTACAAGAAGTGATAGTGGGGTTTCTTCTACCCGGGCCAACGCTGCAAAACGGACATCATCATCAGTGTTTCCATCGAGTGTTGTGGTTGGAACTGAGCATTTGTTAGCCTTCAAAGATGTTCCCAATTCAGAGAAATTGAATCTCTTTATCAGTAAGTTGAGTCTCTGTTGTGTGGTTCTTGACTTCACTGACCCAAATAAGGATATAGAAGAGAAAGATCTTAAACGTTTAACATTGATTGAGCTCTATGATTTTGTTGCTTCTGCTCCTCCTAAGTTTACAGAACCAGCAATTGTTGCTATGTGTAAAATGTGTGTAATAATTTGTTTAGGGGTTTTTCCACCTAATAATCAGTCTAACCCAAGTGGTGGTGAAAATGAGGATGATGAACCAATGTTTGATCCAGCTTGGTCACACTTACAAGTTGTAAGCAAAGATAGCGAAAAAGTATATAAACCATTCGTTATTTTGAATTTGCTTGACCTCTTTGATTCCGAGGATCCTAGAGAAAGAGAATGCTTGAAAACTATTCTGCACCGGATTTACGGGAAGTTCATGGTTCACAGGCCTTTTATCCGGAAGAGCATTGGTAATGTCTTTTATTGCTTTATATTTGAAACCGAGCGACATAATGGAGTTGCTGAATTGTTGGAGATTTTCGGGAGTGTAATTAGTGGGTTCGCGTTACCTTTGAAGGAGGAGCACAAGATCTTCTTGTGGAGGGCTTTGATTCCTCTACATAAGCCCAAATCTTTGGGAGCGTATTTTCAACAATTGTCTTTTTGTATTACACAGTTTATAGAGAAGGAGCCAAAATTAGCTAGCACTGTGGTAAGGGGGTTGTTGAAATATTGGCCAATTACGAATAGCCAAAAGGAGGTGATGATACTTGCCGAGTTGGAAGAGATTCTGGAAGGAATTAACATGGGAGAGTTCCAAAAGGTCATGGTTCCATTATTCTGGCGGATTGGGTATTGCATCAACAGTTCCCACTTTCAGGTGGCTGAAAGGGCACTATTCTTATGGAATAGTGACCAAATTGTGAACCTTATTGCGCATAATCGGCGTGTTATCCTACCAATCATATTCCCAGCACTGGAAAAGAATGCTCGGAGCCATTGGAACGCTTCAGTGCTCAACTCAACTCTAAATGTGAGGCAGATGTTCACAGAGATGGATGAAGAGCTGTTCCTGGCTTGCCATGCCCATTTTGAGGAGGAACAAGCGAGTCTAAGCTTGGTGGCAGAGAAGCAGAAGCAAACTTGGGAGCGATTAGAGAATGCAGCCAGCCTCCAGCCAGTAACAGGAAAAACTGCTGTTCTGGTAACCCCCTCCATTACCCGCAATGTGTCATTTTAG
>CSS0049965.1
ATGGGTTCAGTACATTTAGCCCCCACACTATTCCGGCTGCCGGAATTCGGCTCCGGCGACATAATAAAGCACCGAAGCTCCGCCGCATTCACCACCGCCAAAAGGAGACCAATTTCAGTATCTTTCGCCTCGAATTCACCTGAATCGGCCCCCCCGGAAGCACCGGAAATCGAGCTCGAATTCATAGGGGAGAAGGCAGGAGGAGATGGGAAGTACCCGGTGGAGAGAGCGAGGGCAATGAGTGGAGAGAAGCTGCTGAGGAACATCATGTTGGATAACAAGATTGAGCTCTACGCCCCCTACGGAAAGGTGATGAACTGTGGAGGTGGTGGAAGCTGTGGAACATGCATTGTGGAGATTATAGACGGAAAGGATCTTTTAAATGAAAGAACCAACACTGAACTCCGATATCTTAAAAAGAAACCAGAATCATGGAGGCTGGCTTGCCAAACAATAGTTGGAAATAAAGAAAATTCCGGCAAGGTTGTGGTTCAACGGTTGCCTCAGTGGAAGTAG
>CSS0033814.1
ATGAACAGCCTCTTCTTCCACACACGTTCCAATTTCCTCTCTCAAGCCTTCTTCCTCCTCCTCACATCTAAAATACCTAACCTTAGTTATCGAAAACCCAGTCACTGCTACAGGTTCTTCTCCAATCAATCATCTCTCTCCGTCACCGGAAAATCCCTCATCAGACCCAAGCCTGACCCTAATTTTGACTGCAATGATTTCACCACCATTTGTGACCTCCTCACAAACCCTAGCTCTCTACCCGGTCCTACTCTCGAAGCTGCCTTGGACCGGACCGGAATCGAATTGGGTCCGTCTCTGTTACAGCAGATTTTCGATCGTTTTGGTTCGTCTCCTAAACTCATGCTCAGTCTGTTCCTCTGGTCTGAGAGGCAACCCGGGTACAGATCTTCGGTGGACATCTTCAACGCCATGATCAAGGTGTTTGCTAGAGCTAAAGAGTTTGAGTCTGCGTGGTGTTTGATTCTGAATCGGCTCAAACGGCCAATCGAGGGACCAAATATGGATACTTTTGCCATTCTTATTCGACGGTATGCTCGCGCAGGTATGACCTTACCTGCTATTAGAACATTGGAATTTGCTTGCAGTTTGGACTTAATGTGCAATTCAAATTCAAAACTGGATTTGTTTGAGATTTTATTGGACTCCTTTTGCAAGGAAGGACTTGTTTGGGAAGCATCAGCATATATTGAGAGGAAAAGAGGAATAGACCCTTATTGGGCTTCGTCAATTCATGTTTATAATATACTATTGAAAGGGTGGTTTCGATCAAGACAGCTTGAACGCATAGAACGACTTTGGGATGAGATGAAAAAGGATAATGTGAAGCCCAGTGTTGTAACGTATGGTATCCTTGTTCAAATGTATTGTCAGATGTGTCATGTTGAGGTGGCAGTTGAATTGTTAGATGAGATGAGAAGGGAGGGAATTGAACCAGATGCAATTGTTTATAATCCAATAATTGATGCATTAGGGGAAGCAGGAAGGTTTAAAGAGGCATTAGGAATGATGGAACGGTTTCTGGTTTTGGAATCAGGTCCCACTGTTTACTCGTACAATTCCCTGGTGAAAGGTTTTTGCAAGGCAGGCGATCTTGAAGGGGCTAATAAGATCCTTAAGATGATGATTAGTAGAGGTTTTATGCCAACCACTACAACTTATAATTACTTTTTTAGGTACTTCTCAAAGTTAGGGAAAATTGAGGAGGGACTGAACCTTTATACCAAGATGATGGAATATGGATACACCCCTGATCGGCTCACTTACCATCTTTTGGTTAAAGTTGTTGAAATGCAAGCTAGGGGATATGATCTGGACTCAGCTGCATGCACCATGCTGGTCCATTTGTTATGCAAGATGCATAGATTTGAGGAGGCTTTCGGAGAGTTTGAGGACATGATAGGGAGGGGTATTGTTCCTCAGTATGTTACTTATCAGAAAATGATTGATGAACTAAAGATACAAGGAATGACTGAAATGGCTCGAAAACTATGTAATGTGATGATCACTGTCCCTCACTCAATGAAGCTGTCAAATACATATACCATAGATGAAGATGCATCACGTGCAAGGAAAACAAATATAATACAGAAAGCCAAGGCAATGTCTGATACTTTAAAGACATGCAGGAATCCGAGAGAACTAGTTAAGCGTAGAAGTCCATCTTAG
>CSS0041639.1
ATGACTACTTTCTCAGAGGTTTATACAAACAATCCTCTCCAACTTCACCATATCATCCCCCTCGACTTCAACTCTCTCCAAGCTGTACCAGACTCCCACATATGGCCTAAATCCGATGATGATGTCCCAACATCCGATGAATATTTGTCGATTCCGATCGTGGACCTCATGGATCCCGATGTCGTGGACCGTGTCAGCCATGCATGTCAGACATGGGGGATCTTTCAAGTCACCAACCATGGACTTTCTCCGAGTCTTTTGGAGGGTGTCGAGGAGGAGACGTGGCGGCTATTCTCTCTCCCGGTCCCGGAGAAGATGAAGGTGCTCCGATTGCCTGACGGAGCCACCGGTTATGGCACTGCTCGGATAGCTCCTTTCTACTCCAAGTCCATGTGGCATGAAGGGTTCACCATCATAGGAGGCTCTTTTGTTGAGCATGCTAAGGTTCTTTGGCCTAATGACTATAAACGCTTTTGTGACGTAATCGATGAGTGCCAGAAGAGCATGAAAACCCTAGCACACAAACTCTTGCACATCATCCTCAAGTCTCTCAACCTCTCCGAAGAACAAGAATCAAACTGGGCAACAATGATTCATCAATCCGAAACCAATGCGTTACAACTAAATTCCTACCCTACATGCCCGGACCCGAACCAAGCCATCGGCCTACCACCCCACACCGACTCACTCCTCCTCACCATCCTCCACCATTCCAACACCTCTGGCCTCCAAATCTTCCGTGATGGCGGCCTTCGGATGGGTACCGGTTTCTTCTTTCCCCGGTGCTTTCCGACGGTTTATCACCGGGTGGTCGTGAGTGGGACCTGCCACCGGGTCTCTATGGGGTATTTTTATGGTCTGCCGGTTGACTCGACGGTTGAACCACTTTCTAAGGTTGAGTTTCCGATGTATAAGTCTTTGACTGTGAGAGAGTATATTGGGATTAAGAACGAGTGCCATGAAAAGGCACTTTCTTTGATTAGAATCTAG
>CSS0007980.1
ATGGTTACTTGCACGGAAAATTCCATTGAAGAGGAGGAGCATGCTTTTGTGCAGCTTCAGGAGGAGTTGAAGAATGTAGGGAGTTCAATAGATACACTGAACACCAACCTAGAACAATTGAATCAAAGAAAGGCTAATTGTTTGAATAAGATGCAACATCTACAAGAGAGAATCAGTAGGGAGGGTACTACTGATGTGGTGCAGAGATTGTTATCACTCTCACAGTCACTGAAGGCTCTGGAGATGCAAGAATCTGAACACAAGTCCAATTGCAATGCAAAATATTCTAAATTGCAAGCTGAGGTTAATGAACTGGAGAATATAATTTGTGGCAACGATGACGCTAACCTCTCTCATGGTATCAATCATTCTTTGTACAATAGTCTTGAGAGACTGAATTCTGCAAAGAGGGAACTTGCTGTTAAGCTTAGGGAAATTGTATTGCTCAAACGGCAGCTTGATGACGTGCCATCGCAAGAAGAACTAATTCAGTATGAACACCGCTTTTCAGAACTTTATGTTCATATTCAGGAAAAACTTCGGCAAACTCGTGAATTGTATGCCACCTTTAATGCGATGTTAGAGATAAAAGACTTGATGCTAAAGGAGACTTCTTTGTTAAACTCTATAAGTTCACAGTTTCAAGATTCTATTACTAGCACTGCTGGTCGCACGAAACTTGTTGATTCCATGGAAGGAATTTCGAAGGGAACTCAACAGAAGCTCGAAAAGGTGCGACTCACACTAGAAGCAGAACGGAATGTCCGTGATGCTGTCAAGCAAAGGTATGCTGCAGCAATTGTGGAACAAAGATCATGCTATTCTCTCTTAAAGGCCTTCCAGGAGGAATGCACGAAGAACGAGAGACTTCGGAGCCTATCTTCAGAGATACTTCCGTAA
>CSS0042200.1
ATGGAAGAGATGTTTGAGAAGTGTGCTCCACTAATAAATCTTGGGAATGAGATTGCTGTTATCCTTAAAACACAACCACTTTCTTCATTGTTGGTCATTGGCTGTAACCAGTTCTACCAAACGGGGCTCATTTGCCTGATTGCTGGCTTGGCTGTACAGACAGTGACAGGTTTGGTTGCCTTGGCAAGCCATGACAAGATTGCTAAACTCTGGAAGTGA
>CSS0009192.1
ATGGGTTTCCCAGCACCAATTTTTCGAGGTCTCATTTACCCAATTCCAACTATTTACACAGTCTCAAGACCATTGTGGGTTTCTCTATGTTCTTGTTCATCATTTTGTGCTGCTTTGAACGTTATTAGAGAACCAAAACAGCTATCTACTGATTCGGCTTTGGATGATTTCGAAAACCCACAATTTCAGCTTCACATTGGGTTTGAGGAAATACCGACAAGGTCGTCGTCTACTCCTGATTGGCCTGAAAGAAATGCGAGAAATAGAATGGAGAGGCTTAAAGGGTATTCGGAAAAGCTCGGAGAATGTGCTTTGAAAGCGTCTTTGAATGAAGGGAAGGCAATTCATGGTCAGGTCATCAAGAATGGGATAGACCCAGATATGCACTTGTGGGTTTCATTGATTAATTTCTATGCGAAATGTCATGTTTTTAATTTTGCGCGTCAGGTGCTTGATGAAATGCCTGAACGGGATGTCGTGTCTTGGACAGCTCTGATTTCTGGGCTTGTGGCTGATGGGTATGGAAATGATTGTATTCCTTTGTTTTCTGAGATGCGGAATGAGGGTATTAGACCAAACGAGTTTAGCTTAGCAACTTGCTTGAAAGCTGGTTCCATTTGCTTGGACTTACAGTTTGGGAAACAGGTACATGCAGAGGTAATTAAGCTTGGGTTTTTCTCAGATATTTATGTCGGGTCTGCTCTTGTTGACCTTTTTGCAAAATGTGGTGAGATGGAATGTGCAGATAAAGTGTTCTTTTGCTTGCCCAAGCAAAATGATGTGTCGTGGAATGCATTGCTTAATGGATATGCTCAGATGGGCGATGAGGAAAATGTTTTGAAAATGTTTTGTGGGATGATGAAGTCGAAAATGAAGTTTAGCAAGTTTACTTTGTCTACTGCCCTCAAGGGTTTTGCCAATTCTGGGAATTTGGGAGCTGGCAGGGTTGTGCACTCTATGGCAATCAAGATTGGGTGTGAACTTGATGAATTTGTAAGTTGTACTCTTGTAGATATGTACTCCAAGTGTGAGTTGGCGGATGATGCACTCAAAGTATTTATGAGGATAAAAAATCCTCACAAAGTGGCTTGGGCTGCAATGATTGCTTGTTTTGATCAGCAAGGGCAGAAACTAGAAGCAGCAAAGCTATTTCACTTGATGAGGAAGACTGGTTTGAGACCAAATCAATTTACCCTTGCTAGTATAGTTAGAACTGCCATCGATTTCACCCCACATTATGGTGAAAGCATTCATGCTTGTGTATACAAATATGGTTTTGAATATGAAATTTTACTCCGCAATGCGTTGATCACAATGTACATGAAAATTGGATCTGTAGATGATGGTTTCCGGGTTTTTGATACAATGACTGATAGAGATGTAGTTTCATGGAATGCCCTCTTATCAGGATTCCATGACAATGAATCCTTTGATCAAGGACCAAAGATCTTCAACCAGATGCTTGTGGAAGGTTTCAAGCCTGACATTTACACATTTATCAGCATTCTGAGGTGTTGTTCGAGCCTTTGGAATGCCAGTTTTGGGAAACAAGTGCATGCCCATATTATTAAAGAGAGCCTCAATGGTCATAGTCATGTGGGAACTGCTCTCATTAGCATGTATACAAACAGTGGGTGCTTGGAAGATGCAGGTGTAATCTTCAATAGACTGCACAAGAAAGACCTTTTAACATGGACAGTGATCTGTTCTGGTTATGCACAGAACGATGAAGGTGACAAGGTTGTTAATTGCTTCAATCAGATGCGACAAGAAGGTTTGAAACCCAATGAATTCACTCTGTCAAGTTGCTTGGGTGGTTGCTCCAATTTAGCAACTTTAGAAACTGGGAAGCAGTTCCATTCCTTGGCTTTAAAGGTTGGAGTTTCAGGAGGTACATATGTTGCTAGTGCGCTTGTTGACATGTATGTAAAATGTAGGTCCATAGAAGATGCTGAGACTATCTTCAAAGATATGATTGAAAGGAATCCAGTCTCGTGGAACACTATCATATGTGGATATTCACAACACGGGAAAGGAGAGAAGGCTCTTCAAGCATTTCAATTGATGTTAGATGAAGGCTGTGTGCCCGATGAGGTTACTTTCATAGGCATACTATCTGCGTGTAGTCATAAGGGTTTGGTTGAAGAAGGGAAAAAGCATTTTGACTCACTAAACAAAGTTTATGGAATTACTCCTGCAATTGAGCACCATGCTTGCATGGTCAATATCCTTTCTCGGGCAGGCAAGTTTCATGAGGTTGAGAACTTCATTGAGGAGATGAAGCTTACCCGGAACACTCTTATCTGGGAAACGGTTCTTTGGGCTAGTAAATTGCATGGAAATGTAGAATTTGGTCAAAAAGCTGCAGAGAAACTTTTTGAGCTTGAACCTGAAATGGACTATAATTATATATTGTTATCTGACATATTTGCAACCAAAGGAAGATGGGATGATGTTGCAAAGGTTAGGGCATTGATGTCCAATCGGGGAATTAAAAAGGAACCAGGGTGTAGCTGGGTTAAGATTGATTCTCAAGCCCACATCTTCTTTGCTCAAGATGGTTCAGATCTGAAGATAAAGGAAATATGTCTACAGATGGGGGCACTGACTTGA
>CSS0035002.1
ATGTCACAGACCAACTGGGAAGCTGATAAAATGCTTGATGTGTATATCCATGATTACTTAGTAAAGAGGGATCTGAAGGCTTCTGCGCAGGCTTTTCAAGCTGAAGGGAAAGTATCCTCAGATCCCGTTGCTATCGATGCTCCTGGTGGTTTTCTCTTCGAATGGTGGTCAGTGTTTTGGGACATATTTATTGCTAGGACGAATGAGAAGCACTCAGACATTGCTGCATCTTACATTGAGACTCAGTTAATTAAAGCTAGGGAGCAACAGCAACAGCAGCAACAACAGCAACCTCAACAACAACAACAACATCCGCAGCAGCAACTGCAGATGCAGCAGCTCTTATTGCAGAGGCATGCTCAACAGGCACAGCAACAACAGCAACAACAACAGCAACAGCAGCAGCAGCAGCAGCAACAGCAGGCACAGCAGCAGCAGCAGCAGCAACAACAACAACAACAACAGCAGCAGCAGCAGCAGCAACAACAGCAACAGCAACAACAGGCACAACAACAGCAGCAACGACGAGATGGGGCCCACCTCCTAAATGGTACCGCTAATGGGCTCGTCGGCAACGATCCTCTTATGAGACAAAACCCCGGAACAGCTAATGCTCTGGCGACAAAGATGTACGAGGAAAGATTAAAATTGCCACAGAGGGATCCTTTAGATGATGCTGCTATGAAGCAAAGGTTTGGTGAGAATATGGGCCAGCTTTTGGATCCGAACCATGCTTCAATATTGAAGTCTGCTGCTGCAGCTGGCCAGGCTTCAGGGCAAGTGCTGCATGGTGCAGCGGGTGCTATGTCTCCGCAAATTCAATCTCGGAACCCGCAACTTCCTGGCTCTACACCAGACATAAAGACCGAGATGAATCCAGTATTGAACCCCAGAGCTGCTGGTCCTGAAGGCTCTTTAATTGGAATTCCTGGATCAAACCAAGGTGGCAACAATTTGACTTTGAAAGGATGGCCTCTCACAGGTCTGGATCAACTTCGCTCTGGGCTTCTCCAGCAACAGAAATCATTTATGCAGGGTCCTCACCCTTTTAATCAACTCCAGATGCTGACACCACAGCACCAGCAACAGCTTATGCTTGCACAGCAAAATTTGACATCACCATCTGCCAATGATGTGGATAGCAGAAGGTTGAGAATGCTTCTGAGTAGTCGAAGCATGAATGGGAAGGATGGGCTTGCTAATTCTGTTGGTGATATAGTTCCAAATGTTGGATCACCTCTACAAGCTGGTTGTGCTGTTTTGTCTCGTGGAGATCCAGATATGATAATGAAGTTAAAAGTGGCTCAGATGCAGCAGCAACAACAGCAGCAGCAGCAACAACAGAACAGCAATCAACAACAGCAGCAGCTTCAGCAGCATGCTCTTTCTGGCCAACAATCTCAGAGCTCAAACCACAATCTCCATCAACAGGATAAAATTGTGGGTGCTGGCAGTGTCACTGCTGATGGTAGCATGTCAAACTCCTTTCGAGGAAATGACCAGACTGGGAGAAAGAGAAAGCAGCCTGTGTCATCTTCAGGTCCGGCCAATAGCTCAGGAACAGCAAACACAGCGGGACCCTCCCCAAGTTCAGCACCATCAACACCATCAACTCATACACCTGGAGATGTAATCTCAATGCCTGCGTTGCCACATGGTGGTAGTTCTTCAAAACCTTTGATGATGTTTGGCACTGATGGTGGTGGCACTCTTACATCTCCGTCAAATCAATTGTGGGATGACAAAGATATTGTGCAGGCTGATATTGATCGTTTCGTGGAGGATGCATCTCTTGATGATAATGTTGAGTCTTTTTTATCTCATGAGGATACAGACCCCAGAGATACAGTTGGTCGTTGTATGGATGTTAGCAAAGGGTTCACATTTACGGAAATCAATTCAGTTCGAGCTAGTACAAACAAAGTTGTGTGTTGCCACTTCTCATCAGATGGAAAACTGCTTGCAAGTGGTGGCCATGACAAAAAGGCTGTATTGTGGTATACGGATTCCTTGAAGGCAAAAAGTACACTTGAAGAACATTCTTCGTTAATTACTGATGTCCGTTTCAGCCCCAGCATAGCACGTCTTGCAACATCTTCTTTTGACAAAACTGTGAGGGTTTGGGATGCTGACAATCCTGGCTATTCACTTCGTACTTTTACTGGACATTCGGCTTCTGTTATGTCTCTGGACTTCCATCCAAATAAAGATGACCTAATCTGTTCTTGTGATGGGGATGGTGAGATACGATACTGGAGTATAAACAATGGTAGTTGTGCTCGAGTTTTGAAGGGTGGCACAGCTCAGATGAGATTTCAACCCCGTCTGGGAAGATATCTTGCTGCAGCTGCTGAGAATCTTGTGTCCATACTTGATGTGGAGACTCAAGCTTGTCGGCATTCATTACAGGGGCATACGAAACCTATTCATTCTGTTTGTTGGGATCCTTCTGGAGAATATCTAGCATCTGTCAGCGAGGACTCGGTTAGGGTTTGGACTCTTGGAACGGGGAGTGAAGGGGAATGTGTTCATGAGTTGAGTTGTAATGGCAACAAATTCCATTCCTGTGTTTTCCATCCCACATATTCTTCATTGTTGGTCATTGGCTGTTACCAGAGTCTTGAGCTTTGGAACATGAGTGAAAACAAGACGATGACTCTTCAAGCGCATGATGGCCTGATTGCTGGCTTGGCTGTATCGACAGTGACAGGTTTGGTTGCCTCGGCTAGCCATGACAAGATTGTTAAGCTCTGGAAGTGA
>CSS0036637.1
ATGAATTTGAATAATGATTCCCATTTCAATTCCAAATACGGATCAACTTCTTCTTCTTCTAGGGCGGCGATGGTGTATCAAGTCCCCGGAGGACTGAGTTCAGACGAAATGGACCGAATTGCCGGACACACCATTCAAAGATACACTGACTCGCATTCGCATTCGCGTTCAATTTCACAGAGAAGTGGTAAGGGAATCGCCATTGTTTGGTTCAGGAATGATTTGAGGGTATTGGACAATGAGGCTTTGTTCACTGCCTGGTCTTCCTCTGAGGCCGTTTTGCCCTTGTATTGTGTTGATCCTCGACTTTTTCATACCACCCATTACTTTGCCTTTCCTAAAACTGGAGCTCTGAGAGCACAATTTCTCATTGAATGCTTGGCTGACTTAAAAAATAATTTGATGAAGCTGGGCCTAAACTTGCTCATTCAACATGGAAAACCTGAAGATATTATCCCTTCGCTTGTGAAAGAATTTGGAGCGCACACAGTGTATGCCCAAAAAGAAACATGCAGTGAGGAGGTCAATGTTGAGAGATTGGTTAGCTGTAGTTTGCAACAGGTGGCGCTTGCCTCACCTCTAGGGCCATCCACCCGCCCGACTCCCACAAATAATGCTAAACTACAATTGGTTTGGGGTGTTACTATGTACCATGTAGATGACCTCCCATTTGATAGCAGTTGTTTACCAGAAGTTTATACTCAGTTTCGTAAGTCTGTTGAATCCAAGTCCAAGATACGAGGTTGCATTAAGCTCCCATCATCACTTGGTCCTCCGCCCAACATTGGGGATTGGGGATGTGTGCCTTCACTTAGTCAGCTTGGGCTTCAAGAGGGAAAGGTCAACAATGGAATGAGATTTGTGGGTGGTGAAACCGCAGCACTGAGTAGAGTAAATGAATATTTCTGGAAAAAGGATTTGCTGAGAATGTACAAGGAAACACGGAATGGGATGTTAGGACCTGATTACTCAACAAAATTTTCCCCATGGCTTGCTTTGGGCAGCCTCTCTCCCCGTTTCATATATGAAGAGGTAAAGAGATATGAAAAGGAGAGACAAACAAATGATTCCACATATTGGGTCTTGTTCGAATTGATCTGGAGGGATTACTTCCGGTTCCTATCAATCAAATATGGAAATTCTCTTTTCCATATAGGTGGTCCAAGAAAAGTGAAGACGAGATGGAGCCAAGACCAGCTCTTGTTTGAGTCTTGGAGAGATGGCCGTACTGGGTACCCTCTCATAGATGCTAATATGAAAGAATTATCAATGACTGGCTTCATGTCAAATCGAGGGAGACAGATTGTATGTTCCTTTCTTGTTCGAGATATGGGAATTGATTGGCGAATGGGAGCTGAATGGTTCGAGACATGCCTTCTGGATTATGACCCTTGTTCCAATTATGGTAATTGGACATATGGAGCAGGCGTTGGGAATGATCCAAGAGAAGATCGTTACTTCAGTATTCCTAAACAAGCCCTAACATATGATCCTGAAGGGAAGTATGTAGCATATTGGTTACCTGAGTTACAAGCACTTCCAAAAGAGAAAAGGAACTTCCCTGGGCATTTATACATTAGACAAATTGTACCTCTCAAATATGGGAACTCTCACAGGAATAGAAACTCTGACTCGGAAGGAAAAGGAAAACACATGAAAGGTTACAAGAGGTAA
>CSS0019018.1
ATGACTATTTTAGTGATCAGGTGCGTGATCAGGCCTAAGTTGCTACCTAGATTTGTTTTGTGTCGGCTAACCTGTGTATCTCCTGAGGAGAGGTCTTTGGTAATTTACGAATTATTGACCGGTTACGATGCTAAACCTATAGAGGTGGGTTTGGGTCGTGACACTAAGCGATCCTTGTGA
>CSS0040409.1
ATGTCAGAATTCCAACAAGGCTTGCCCCAACTCCAACTACCCACCATCAGAATCAAACCCTCCACCAACGAAACTCCCACAATTCAGACACCGAAGAGTGGCAGCAATAGCGACTGCGCCGATGATGAATGCCGCACCCCGACATCTCCAGAGCACAAGATTCCAGTGATACTAAGCTACCCTCCGGTCCCAAAGAAGCCGAGGCGGATCGAACACTTCAATTCTGGGTCTATGTTTGTGATGAAGAGAAGACTATGGTGA
>CSS0023488.1
ATGTATCTGGTTCAAAATGCAAAGTTTAGTTTGCTTATCCCTCCATGGCTTCTGATACCAATTTCAGACACGAGACAACATGGCATGGGTGTGTCTGATCTATTCAAAAGGTCAAAGATTGAATCAGTGTTGGATTGGCATCACTCTAATTTACGCTGTGGTGCAGCTACTTATGTTCTAAATACTACGCTTGCACCTGTGCTTGGCCTTCAATTGAATCCACAAGCTGCTGCTGAAGGGGAATGGTCGGTTTTTGCTAGGAAGCTCTCAGTAGTTCGAGTGGAGGTATAA
>CSS0028816.1
ATGGCCTTATCAGCCGTGGGACTTGTGATTGGCAGGATAGTTTCCGCCCTTGAGAACGAAGCATCGTTGATTGGAGGAGTACGTGATGAACTCAACCAACTGAAGCTCGAGTTCGCAAGCATGAGATCTTTTCTTGAGGATGCCGATAAAACAACAGCCCAGACTGAAGGAGAGAAGACCTGGGTGGCCAACGTTAGAGACTTAGCCTACGAGGTTGAAGATATCATAGACGAATACATGTATTACATGAACAAGCAAAAAGTATATGGTAAATTCACAAGGTTCCTCCGTCAGATAGTCTACGCCCCAAAGAATCTATGGGTGAGGCATCGAATAGCCACAAAGTTACAGAAAATCAACAGCATGATCAAAGCCATCCCAGAAAGAAACCGACGTTATGGGGTCGATCGTGTAGGAGAAGCAAGCTCAAGCTCCCAACACCATCAGAGGCGGCTGCCAAACCTCGGCGAGTCTTCTCTATTTTTTAAAGATGATGATCTAGTGGGGATCGAGGATGGAAAGGAACAACTATTGGATTGGTTGATGGACAAAGAAGAACCACAACGCACGGTTATTTCAGTGGTGGGGATGGGTGGTTCAGGTAAGACCACTCTGGTTGCCCAGGCCTACAACAGTCGGATTGTCAAGAGACAATTCGATTGCTATGCATGGATAACTGTCTCCCAAACATATTTAGTCGACGACTTACTTCGAAGCATGATTAAGGAATTCTACCGTGGTGCCAAGGAAGCAATTCCAATGGATTTAAGCAGTATGAGCTATAGAGAGCTCATAGAGATGATTACGGACTTCTTACGGTTGAAAAGGTACGTAATTGTCTTTGATGATGTATGGAGTAGCAACCTCTGGAGGGATATATATGTATCACTTCTTGATGAAGGACTAGGAAGTCGGGTCATACTTACAACCCGAAATGAAGAGATAGCTTCATCTTCTTTTGGGGTAAAAAGTTATGTCCATTATATCAAATTGTTGGGTGTAAGTGATGCATGGAACCTCTTTTGTATGAAAGCTTTTTCAAGCAATCCAAATAGATGTTGTCCTCAACATCTCAAAACCTTAGCTCAAGACCTTGTTGCAAAATGTAAAGGGCTTCCTCTTGCAATTGTAGCTTTGGGGGGTGTCATGCCTTCTAAATATCTCGAGTTGGAATGGAGAAAAATTTATAACAGCTTGAGCTGGGAATTGAGCAACAACCCTGGGCTAGAAGTTGTGAAAACTATATTGTTGCTTAGCTTCAATGATTTGCCATACCGACTAAAGTGTTGCTTCTTATATTGTTGTCTTTTCCCGGAAGATTATAAGATTAAACGAAAGAGGCTCATTAGACTTTGGATGGCAGAAGAGTTCGTAGAAAAGGTGAGAGGGAGAACACCAGAGGAGGTAGCAGAAAGCTACCTTATGGAGCTTATTTGCCGAAGCATGCTTCAAGTCGTAATGAGAAATGAATTAGGAAGGCCAAAAAATTGTAAGATGCATGATCTTATGCGTGAGCTTGCAATTTCCACATCAGAAACGGAGAAGTTTTGTGTTGTATATGATGGGCGAGAGGCAAATGATGAAGAAGAAAGTGCAACAAATCGTCGCATGTCGATTCAATCAATTGGTAGAGAATCACAATTGGGGAATTGGAAGGGCATGTTGAAGCTTCGATCTCTTCTTGTATTTGTTGTTGAGGAGACAGCATTGCCACTAAGCTTACGATTGTTAAGAGTATTGGATCTTGAGGATGCACCGATCGAAGTATTGCCTGAAGAACTAGTGAATCTATTCAATTTAAGGTACTTGAACTTGAAAGGAACTAGGGTGAAGGAACTTCCAAAATCCATTGGAAGACTGTGCAACCTAAACACTCTAGACATTACTGACTCCAAAATAGAAGTGCTTCCAGCTGGAATCACAGAGTTGAGAAATTTGCGACATCTAAAGATGTACCACTTTGACTATGAACTTTTGGATGACTTTCAGTTTGTTCGTGGTACGACAACACCATCTAATATTTGCAAGCTAAAAAACTTACAAGTTTTGGCAGGTGTAGAAGCACAAGCAGACTTGATGAAGCGAATCAAGAACATGACACAACTTAAAAGGATTGGAATCACAAAGGTGAGAGAAGTAGACGAGGAGGACTTGTGTACTGCAATCCAAAATATGAATCTCCTTCATCGCTTGTCTGTGAAGGTGATTGATGAGGATGAATACCTCCGAATGGATGCACTCTCCTCAACTCCTCCTCGCCACCTGAAGGTGCTCATTTTAGCTGGAAAATTGGAGAAAGTGCCTTGTTGGTTTCAGTCACTTCAAAACCTTACTTTTTTGTCATTGCGATGGTCTAGACTAACAGAAGACCCTATTCCATACATTCAAGCGCTTCCGAATTTGGGACAGTTGTTCCTTTGTAATGCATATGAAGGAGGAGGACAATTATGCTTTAGTGAAGGGTTCCATAAACTTAGAATATTGGAATTGTGGAATTTTCCTCAGTTAAATGAGATTATTATAGAGAGGGGGGTGATGCCAGGTCTCCAAGAATTTTCTATTCGGAAATGTATGCAGTTGAAGATACTACCTCACGGCATCGAGTATCTCGAAGATCTCCAAGGATTGTTTTTGACATTTGTTACGAATGAGCTCATAGAATGCATACGTGGAGAAGGGAGCAAGGATCACCAAAAGGTTCGGCATATTCCGAGCATACACCATTGGAGGCAGACACCAAGTATGAAGAACTAA
>CSS0024959.1
ATGCTCTCCGTCTCTCTCTCACAGATCATCATCGATCTTCCACCATCGCTCACCGTTGATCTTCCACAGTCACACATTGCTACCGCCGCTCGCTCGTGCCACAGATTTATGCTATGGAAGCTGAAAATTCGAAAGCTAAGGTCCAAAGGTTCCCATGTTGAGCATGCTCACTTGACAAACACATCTAACCAGATTTTGCAAGTTATGAATGCTAGCCGAGAATATATATACAATTGA
>CSS0046937.1
ATGGCCAACGCTAGCACTAAGCAAGATAAGGACGTAGCGAAGGCCGAGCTGGAGAAATTGAGGAAAGAGAAATCCGATACCGAGAAAGTTGCTAAAGATAGAGGCTTTAAGGAGGCCAAGGAGAGCTACATCGAACAAGTTGACACCACCAAGGACATCTTTTTCCAATCCAGCTGGAAGGCAACTCGTGAGAAACTTGGGTGTGGTCCCATAACCGAGATGTTCACTACTCCTCCTCTCCACTTCTTGTTGGACTACATGACCTCTTATGCCGAAGAGGGTTTCAAGGCGTTGCAGGAGGGAAATAAAGAAACCATGGAGGGGGATGAAACAGCACAAAAAGAGCTTGGTGGGAACAAGGAGGCCGCTGCGGCCGAATAA
>CSS0028389.1
ATGAGGAAGCTCTGGTTCGACGCATTGCTTTCTCATTCGGGTACAGTTTGTCTATCATCATATCATCATAGTGCTCACAAAAAAAAAAAAAAAAAAAAAAAATTTGTGTTGCTCGTTGCATTTTACTTATTTATTATTATTATTATTATTATTATTATTATTATTTTTACGGAAAATCATTTCCAAAAATTTAACCTAATTATAACAACTTATAACAACCACCTTTACAGAGTACCACCTTTCACATCAGCCAAGGTTTTTGGGTGTCACCTGCAAAGCCATGAAGCTATAGAAACAGATCCTGATGAAACTAGGATGATAGAAACAAGGAAGAAGCTTTTGGACAAACTTCTTGTGTTAAAGCTTAATGGAGGATTGGGAACAACAATGGGTTGCACTAGTCCTAAATCAGTCATTGAAGTTCGTAATGGGTTGATATTTAGTGGTCTATGTTTGATGCAATCACGAGGAATTCTTTCGAAAAGGCTCAAAAGCTGA
>CSS0048653.1
ATGGGCCTACCTAACCCGATCGTCCCAATGGCTCCACCAGAGTCCATGCGGTCCACAGAGAGCCTATCTGTTGAGGAGGTCATCCAATTCATGGTGGGCCTTGACGTCGACTTCTTCCGAGCGGAGGGAGACTATGCAGCTTTCATCCAGACGCACTTGATGCCACCCCTGATGGGTGTTCGTGGAGCTAAGGAGGCAAGAGCTCCTACCGCGAGAGCGAGAGCTAGAGTGACCTGGGCGAGCAGGGCATGTGGTAAAGGGGTTTCCTGGGCGAGGCAGAGAGCTGATTGGCCAGAGTTTCCTACCACGCTAACTTACTGGCGACACACCGGGAATGCTTACCAGGTCCAGATTGAGCCTGCAATAGCTACGACAGCTGCAGTGCCCGTACCAACAGCACCTTCTCCAGCAGCAGGGAGGAGAAAGAGGCAGGCTCCAGCACACGGCCGAGGTAGAGCCAGAGGTACCCCAGATGGCAGTGGTCCTTCAGAGCCCATTCTGAGTGATGACGATACTGAGACGAGCGACTCTGAGGAGGCAGCAGGTCAGCATTCAGAGTCATCTGAGAGTAAAGGTGATGACGCTAGCTTGAGTTCTGAGAACGGAGGTGATGCCGAGGTGAGCTCCGAGGCGGAGAGCGAAGATGGCTCCGGTTCAGACACTGGTTCTGATTTAGACAGTGGCGCCGATGCAGATAGTGCCCCAGAGTCCTCTCCTCCGAGGAAGAAGACGAAGAGGGTTTCTCGGGCCTGA
>CSS0048860.1
ATGAATTCCTGCTTTTTGAACTTACGAGTTTGGGGAGATTTGAAATGCAGGTCTTATCTCCATAGCGATGTTTCAGCTGCAGCTAATCACAATGTTGTACCTCAAATCTTGGGAGCAAGTTTTAGGCATTTCATACATTCTTCAAGTCATAAGGAGTTTGAGACAGCAAGGAACTCTAGATCCATGAATTTTGTGAGGGGAATAATAGAGGAAGAAGGAAAGGGCGTTATGGGCAGTTCTCAACTTTCTCGGTATGTTGTTGAGAACAATGCAGATATTGTCCATATAAAGCTGCTTCGCAACAATACCTTTGTCACTGTGACAGATTCCAAGGGGAACAAAAAAATTGGGGCTTCCTCGGGATGTTTGTCAGAAATGAAAGGAGGGCCTAAACTTTCTCGATATGCTGCTGAAGCAACTGCAGAACATGTTGGCCGGCTAGTAAGGAATTTGGGACTGAAGTCTGTCGTAATGAAAGTGAACGGATTCACTTATTTCAAGAAAAAGAAGCAAGCAATCGTGAGCTTCAGAGAGGGCTTTACCTTTTCTCGAGGTGATCAAAATCCCATAGTGTACATTGAGGACACAACTCGGAAACCCCACAACGGATGCCGACTTCGAAAGAGACGACGCGTATAA
>CSS0048073.1
ATGGCTTCGCCCCCTTTTCTGGGTATCGCAGCGTCGCTCTCTCTCCTTCTGATATCTCTCCTCCTCAGACTGTTTACTGCACAACAATTGGCTATCTACAATGGCACTGATGATGGGTTGCCCATCTTTTTAGCAATTCTTGGCTCTGTCTTTGATGTAACAAAGGGAAAAAGTCATTATGGAGCAGGAGGGGGTTACAATCATTTTGCTGGAAGAGATGCTTCTCGCGCATTTGTCTCAGGGAATTTTACAGGAGATGGACTCACTGACTCAATGCATGGTTTGTCCAGCACTGAGGTGAAGAGTGTCGTTGACTGGCGAGATTTTTACTTCAAAACGTACATATTTGTTGGCAAGCTAGTGGGTCGTTACTATGATAGCGAAGGGAATCCCACAAAATATTTGAAAGGGGCTGAAGCAAAGGCTGCTAGAGGTGCACAACTGATGGAGAAACAGAAAAATGAAGAAGCTAAACTACCTAGCTGCAATTCAAGGTGGAGTCAGGACACGGGTTCAGAGGTTTGGTGCGATAATGGTTATCCAAGGTTAATTCAAAAACCACTAGAAATGGCTATAACTGGGAAAGTGAGCAAGCGCTGTGCTTGCTTCAATGAAGAGGAACTAAACCAGCCCGGATTGGAAGTCTACAGTGGATGTGATCATTTTGCAAAGCTATGTCGACTTTAG
>CSS0031843.1
ATGGAAACTATATCAACAGATTACAACATTCAGATGTATCCCTTACCATGGATCGACCCACTTCCTGAAACTCCAGTTATTGTCAAAATTTACATTACTCATCTTCTCAAACTACAGCTTCGTAGTCCTCAAGGCTATCTCAATACCAATTATCCTACAATCACTCTCTCAGATTTTGAAGAGTCTTTCACGATTCCTCGTCATGTTTTCTTCTCCATGCGTACCTCCGATCTCCATATTTTCCACCGACTCTCCCAGATGCGATTAGATCCTAATTTATTCAATCCCCTGAGGCAGAGCATCATCAATTCCATATTCGATCCTAGTTGGAGGCGATTTGGGAACTTACGTGGGATTCAAGTCATTGCTCGGGTCAATGTCACCACCACAACCGAGTTGTTTTCTGAGCAAGCAATGAGTTACGATCAGATGGTGTCAATGTTTGCAGTTGCAGATGAGGTGGTGATTATGGAGGATGTTGGTGGGTCTGTACAGAGGAGGGGAATGGGTGTTTCGAAAGCCGCCATTGATGGGTTGAAGAAAGTGCTAGTGTTCAATGATGAAAAGTGCACTAGGACTTGTCCTGTTTGTTTGGAGGAGTTTGGGGAGGGAACAGAGGTTACATCTATGCCATGTTGTCATCTTTTTCATCATGGTTGCATTGTGCCATGGTTGAAATCACACAATTCTTGTCCCATGTGCCGATACCAAGTTCGAGACCCATAA
>CSS0042346.1
ATGGAAACTATATTAAGAAACTATGATATTGAAACATATGCGACACCACAAATAGACCCGCTACCTCTAGTTCCAGGTCCAACTCCAGCGCTCATCAAAATTTATGTCAACAATCTAGTTAAACTACAGCTCCGAACTCGTCAAGGCAATATTGAGTCCAATTATCCTACATTTTTAACTGTTCCTGATATTCGATATGACTTCACCATTCCTCTTCAACTTCTTCCCTTCTTCTTTTCGTGGGATCCCTATGTTTTCAACCAGCTTTCGTCCATGGGATTCGATCTGGAACTCTGCAATTCCATGAAGGAACGCATCATCAGTTCTCTTTCTGGTTTGATTATCGAATATGGGGAGAGTCTTGGGTTTCAAATCATCGTGCATTTAAGGATCACCACCACGCTCGGGCTGGGTTCTGCACAATCGATAGATTTGATGATGAATCTATTAGCCGCAAATGGGGCGATTATCGTGAACGATGATGGTAGTGTTGGAACTGTAGAGACGATGAGGACGAGGACGAGAACGGGGAGGGGTGTTTCAAAGGCCGTCATTGATGGGTTGAAGAAAGTGACGGTGTTCAATGGTGAAGGAGATGATGAAAAGTGCACTACTTGTGTTGTTTGTTTAGAGGAATTTGGGAAGGGAACCGAGCTTACTTCCATGCCATGTTCTCATCTTTTTCATCATCGCTGCATTGTGCCCTGGCTGGAATCACATAATTCTTGTCCCACATGTCGATCTATAGTTCCAGATTGA
>CSS0006462.1
ATGGAAACTATATTAAGAAACTACGACATTGAAACATATGCGACACCACAGATAGACCCGCTACCTCTAGTTCCAGGTCCAACTCCAGCGCTCATCAAAATTTATGTCAACAATCTAGTTAAACTACAGCTTCGAACTCGTCAAGGCAATATCGAGTCCAATTATCCTACATTTTTAACTGTTCCTGATATTCGATATGACTTCACCATTCCTCCTCAACTTCTTCCCTTCTTCTTTTCGTGGGATCCCTATGTTTTCAACCAGCTTTCGTTCATGGGATTCGATCTGGAACTCTGCAATTCCATGAAGGAACGCATCATCAGTTCTCTTTCTGGTTTGATTACCGAATATGGGGAGAGTCTTGGGTTTCAAGTCATCGTGCATTTAAGGATCACCACCACACTCGGGCTGGGTTCTGCACAATCGATAGATTTGATGATGAATCTATTAGCCGCAAATGGGGCGATTATCGTGAATGATGATGGTAGTGTTGGAACTGTAGAGACGATGAGGACGAGCACGAGAACGGGGAGGGGTGTTTCAAAGGCCGTCATTGATGGGTTGAAGAAAGTGACGATGTTCAATGGTGAAGAAGATGATGAAAAGTGCACTACTTGCGTTGTTTGTTTAGAGGAATTTGGGAAGGGAACCGAGCTTACTTCCATGCCATGTTCTCATCTTTTTCATCATCGCTGCATTGTGCCATGGCTGGAATCACATAATTCTTGTCCCACATGTCGATCTATAGTTCCAGATTGA
>CSS0018049.1
ATGTCATCTATGCAATCATTTTCTAGGCTCTCAATTGCTTTGAGACATGGTAGAGATTTTACAATATATCCCCTTTTGAGGTCTAATCGAACTCTTGCACTTACACTATGCAATCTCAAGCTTCAATGGGAATCTCAATCCTATCTATATCACTCAGCAAATCAATTCAGAACTGCCGAATTATCGATACCCAAAATGGATAGTTTCGTATATCAAAGCGTGAAACAGACAAATTGGATGATCACGAAGCTATGCAGAGAGGGTCAAATTGTCGAAGCACGCCAATTGTTTGATAAAATGCCTGACCCAGATGTGATTGCGTGGACGAGTGTTATCTCGGATTATATACATCGCGGAATGATTAGAGAAGCAAGGAATTTGTTTGATAGAGTGGATGCTAAGAAAAATGTGGTCACTTGGACTGCTATGGTTAGTGGGTACATAGGAATGAATCAGATTTCAGAGGCAGAGAAGCTATTTAATGAGATGCCTCACAAGAATTTGGTTTCTTGGAACACTATGATTAATGGGTATTTGCAAAGTAATCTAATAGATTCAGCATTGAGTCTGTTTGAGAAAATGCCTGAGAGGAATTTGGTTTCTTGGAATGCAGTTATGACGGCGTTGCGTCAATGTGGGAGAATTGAGGAGGCTATGAAGTTTTTTGATTATATGCCCAAAAGAAATGTGATTTCTTGGACTGCAATGATTGATGGTTTGTCAAAAAATGGGAGGATTGACGAAGCTCGGGTGCTTTTTGACATAATGCCAGAAAGAAATGTGGTTTCATGGAATGTTATGATTACAGGATATGCAAATAATTTAAGGTTGGAAGAAGCACTTGAATTGTTTGAGAGGATGCCGGAGAGGGATATTCCTTCGTGGAATGCAATGATCACAGGGTTTATCCAAAATGGGAATTTAAAGAAGGCAGATAAGTTTTTCAATGAAATGCCTGATAAGAATGTCATCTCTTGGACAACCATGATTACTGGGTACATCCAAGATGGTCAAAGTGAAGTGGCGTTAAGAATCTTCTCAAGAATGCAGGCGGCCAATGGCGTAAAGCCAAACCAGGGAACTTTCATAAGTGTTTTGGCTGCTTGTAGTAGTTTAGCTGGTTGTAGCGAAGGACATCAAATTCACCAGGTAATTTGCAAGACAGTACATCAAAATGGTGCATTTGTGATATCAGCACTTATAAATATGTACTCTAAGTGTGGAGAATTAAGTACTGCTAGGAAAATGTTCGATGATGGATTTGCAGGCCAGAGAGATTTGATCTCATGGAATGGAATGATCGCAGCCTATGCTCGCCATGGATGTGGCGGTGAGGCAATCAGCCTTTTCAAAGAAATGCAGAACTTAGGAATCAAACCCAATGATGTTACATACGTTGCAGCGTGCAGCCATGCTGGTTTGGTGGATGAGGGATTGAAGTACTTTGACGAGCTCATAAAAGACAAATCAATACAAGTGCGACAAGATCACTATTCATGCTTGGTTGATCTCTGTGGTCGAGCGGGGAGGGTCAAGGAGGCTTTTGATTTTATTCAGCGGCTTCCAATTGAGCCTTCTGGTTCTGTTTTGGGGGCTTTTCTTGCTGGATGTTATGTTCACGGGAACACAAATATGGGGAAATTGGCTGCAAAAAGACTTTTGGAATTAGAGCCAGAAAATGCAGGTACTTATATGTTGCTGTCTAACATATATGCTTCAAGTGGGAAATGGAGAGAAGCTGCGAAACTTAGGTTGAAAATGAAGGACAAGGGGTTGAAGAAGCAGCCGGGTTGTAGCTGGATTGATGTCGGAAACAAGGTTCATGTGTTTGTAGTTGGTGATAAATCACATAGCAAAGCTAATCTTATTTATTCTTTAATTCGTGATCTTCATGTGAAAATGAAGAAGGTTGGGTACGTATCAGACAATGATTTTACCATGGAAGAGGGTTTTCTGGTTACATAA
>CSS0027664.1
ATGGCACGGGAAGGTATTTCGGCTCTTATCGGTGTAGGCGATATAAGGTTGGTGGTGCGAGTGTCACAACATAGACCGTTTCCTTGGGGTACCGAAGAAACCGAAGGAAATACCGAGGCCTTGCAAGGCAACACTCAGCCTTGGTTAGCTTGA
>CSS0033403.1
ATGTCGCCGGCGAAAACTTTCCGGCGAAATCTTCACTTCCTCTCTCTACTCTCACTCATCTGCCTCGTCTCCGGCGCCATATCCGACGAGCTCCAAATACTCCTCACCATCAAAACCTCCCTCCAAAACCCCAACACCAACGTGTTCGATTCATGGAATTCAAACAATCTGCCATGCAATTTCACCGGAATCACCTGCAACCCAGATGGCTCAGTCAAAGCAATCGAACTATCGAATCAACGCCTCACCGGAATCGTTCCTTTTCATTCAATTTGCCAATTACAATCACTCCAAAAGCTCTCTCTTGGTGGAAACTCGTTAATCGGATCTCTCTCGGAGGACTTGGGGAAGTGTGTTCGGTTACAGTATTTGGACCTCGGCAAAAATTTGTTCTCGGGATCAATTCCAGACATGTCTTCTCTCAACAGACTAATGTATCTGGATATGAATGGCAGTGGATTTTCCGGCACTTTCCCATGGAATTCGCTTGCGAACATGTCGGGTCTTGTCGTATTGAGCCTCGGAGACAACCCGTTCGATCGGACTCCATTTCCAGATGTGGTGGTGGGGCTTACTCAATTGAGATGGCTTTACTTATCGAATTGTGGTATAGAAGGGCGAATTCCTCCGGGAATTGGAAATCTCACCGAGCTGATCAACCTAGAGCTTGCCCAGAATTCTCTCTCCGGCGAAATCCCAACGGAGGTTTCGAAGCTTTCGAAGCTATGGCAGCTGGAGTTCTACGCCAACAACTTGATTGGAAAAATCCCAGTTGGGTTCGGAAACCTCACGAGTCTCGAGAAGTTTGATGGTTCAAACAATACACTCCAGGGTGATCTTTCCGAGCTCAGGTCCTTGAATAATCTGGTGTCTCTGCAACTATACAAAAACGGGTTTTCCGGCGAAATACCGCCGGAGTTGGGTGAATTCAAGAAGCTTGTGAACTTGTCGCTTTATATGAACCAGCTCACCGGTCCTCTTCCTCGGAATCTCGGGTCGTGGGCCGAGTTCGATTCAATCGACGTTTCGGAGAATTTTCTGACTGGTCCAATACCGCCGGACATCTGCAAGATGGGGAAGATGAGGAAGCTTTTGACGATTCAGAACAAGCTCACCGGCGAAATTCCGGCGACGTACGCGAATTGTACGTCGTTGTTACGTTTTCGGGTGAGTAACAATTCGCTTAGTGGTGTTGTTCCGAGTGGAATTTGGGGACTACCCATCGTCGGATTCATCGATGTTGCCATTAATCGATTCGAAGGTCCGATTACGTCTGATATTGGAAATGCAAATTCTTTAGCCCAATTATTCGTCTATAATAATCAATTTTCCGGTGAATTACCGCCGGAGATTTCAAAATCCAATGCATTAACTGATATCAATCTTGGGTACAATCAATTTTCGGGCAACATTCCGGCGACAATTGGCGAACTCAAACAGCTGAACAGCCTTCGTTTAGAGAACAATATGTTTTCGGGTCCAATACCGGAGAGTATAGGCTCCTGTGTTGCTCTCAACCAAATAAACATGGCTCACAATTCACTTTCCGGCGAAATTCCAGCTTCAATCGGGCAATTACTGGGTCTGAACTCCTTAAATTTGTCGGAAAATGAGCTCTCTGGTCAAATTCCGGCGAATTTATCATCGCTGAGTCTAAACCTCATCGATCTCTCCTACAACCGATTAACCTGGACCCATTCCACAAAAAACAAGAATTTCAAACGTTGTTCGTCAGATTCCGGCGATTCTCAGTACCTCCGAGTAACCATACTTGCCGTGGCAGCGGGCACAATTGTGTTGCTTCTATTAGTTCTATATATTTCGTACTTTAAAAAGAGTACAAAAAATGATCAAGACCGTTCTCTAAAGGAAGATTCATGGGATGTAAAGTCATTCCATATCTTGACATTCACTGAGGATGAGATTCTTGATTCGATCAAGCAAGAGAATCTAATTGGAAAAGGCGGGTCTGGGAATGTTTACAGAGTTTCACTTGCAAATGGCAAAGAATTGGCTGTCAAGCATATTTGGAATTCGGATTCCGGTGGCTGGAAAAAGTACCGGAGTACTAGTTCGATGCTCACCAAGCGTGCCGGAAAGTCCAAGGAGTTTGATGCTGAGGTGAAAATTTTGAGCGAAATTAGGCACATCAATGTGGTGAAATTGTATTGTAGCATCACAAGCGAGGACTCGAGCTTGCTGGTGTACGAGTACATGCCGAATGGGAGTTTGTGGGATCAATTGCATACTTGTAAGAAGACGGCGATGGATTGGGAAACTAGATATGAGATAGCGGTTGGGGCGGCGAAGGGGTTGGAGTACTTGCATCACGGGTGTGAGAGGCCGGTGATTCACCGTGATGTTAAGTCAAGTAACATTTTGCTGGATGAGTTTTTGAAGCCGAGGATTGCTGATTTTGGGCTAGCAAAGATTGTTCAGGGTCAGACCCATTCAAGCAAGGACTCAACTCATGTGATCGCCGGAACCCCAGGCTACATCGCTCCCGAATATGGATATACTTATAAGGTGAATGAGAAGTGTGATGTCTATAGCTTCGGAGTAGTTTTAATGGAGCTCGTGACAGGAAAAAGGCCGATCGAGCCAGAGTTCGGGGAGAACAAGGACATAGTGAATTGGGTATCCAACAAACTGAAGAGTAAAGAAATTGTGTTGAGCACAGTGGACTCCACCATCCCAGAAGCTTATAAGGAAGAGGCAATCAAGATACTCAAAATTGCCATTCATTGCACATCTAGGCTTCCAGCTTTGAGGCCTACAATGAGAAGTGTGGTTCAAATGCTAGAAGAAGCTGACCCTTGTAAACTAGTCAGCATCATTATTAGCAAAGATGGTGGTAGTAAGAAAGAGGAAGTGATGGATTACGATAAGGTTAAATCTTGTCAATAG
>CSS0019539.1
ATGCTATCCGGTCTAATACCAGGTCTCAACTCCGTGAATTGGCCGGAAGACGAAGTTTCCGATCAGTTTCAGGCGAGTTTGATAAACCTTCTCGATCTACCCAATCAATTTCTGTCATCCTTCGTGGAAGCCTACCCTGCAGGGACTAATGTCAGTCTCTTCACTCACTCCCAGCGACAACATTGGTTCGAATTAGGCCTAGTCCTGGAGTGGCGCACACTTGCGCTCTGTGTGTACGTTGGTATACTAGTCCCCATGGCTCTACTCGCTTGGTTACATTACGAGGAGGGAAAGTACGGCGGCGATTCTGTTGCACCGCTCGCCGAGGAATCGCCGGAAACTAACGCTGAGGCGGTGATTTCGGACTCCATGCATCTCTTAAGTGATGCTCTTTTCAAGGCAACTGGAGCTGGTGAGAGTGTCCCCGAATCAGATGTGAATCATGCAGACGACTTGCAAGTCCAAGAACCAATGTCGAATGGCGAGCCATCATCATCATCATCCTCATCCCAAAGCTGCTTCTGCAGAATCTGCTTAGAAAACAAACAAACTATCCAGATGTACAGAAATCAAATCTGTTCTCACTCCTTCTGTCACGACTGCACGAGCAAACACATCGCAGCAAAGATCCAAGAAAACATAAAAACAGTTTTATGCCCCGGGGAAGATTGCACGGCAGCATTAGATTTCGATGCCTGCAGGCAGATCATCCCGAAAGAGGTCATTGTCCAGTGGGACGAGTTCCTATGCAAGTCAATGATTACCAAGTCCCAGATAATTTATTGTCCTTTCAGGGACTGTTCAGCCATGTTGGTTAATGATTCCGGGGAGATCATAGAAGAGACCAACTGTCCTGCCTGCAAGAGATCAATCTGTGCACGGTGTCATGTTCCATGGCATGTAGAATTTACGTGCAAGGAGTTTATGAGGCTGGGTGGGAAGAAGAGAGGGAAAGAAAATATGTTGGTGGAGGAACTTGCTAAGAAGAAGAGCTGGAGGAAGTGCCCAGAGTGTGAAATTTATGTGGAGAAGACAGAGGGTTGTTCACATATTACTTGTAGGTGTGGACATGAGTTTTGTTATAGGTGTGGATTGAAGTGGGTTAAATTTCATAATGGTTGCAACCTAGCTCAGGGACAGGGATTCAATCCCCAGCTGCCCCCCCATCCCCACTCTATGAACTGGGACCTTTTATCGATATCTCTGAGTCATCGCTCTCTGGCCGCTTCCCTGAACACGTCTGCTCTTACCTCCCGGAGCTACGTGTGTCTTCGCCTCGGCTACAACAACATCCATGGAAATTTTCCTCAAAGCATCAGTAATTGTTCTCTCCTGCGAGAACTAAACGTGAGCTCTGCCTACCTCACTGGAACACCTCCGGACTTTTCGTCCATGGTGGCTCTCCGGTCACTCGACCTCTCCTACAATCTCTTCTCCGTCGATTTCCCTGTTTCCGTAACCAACCTTACCATTCTCAAAGCTCTGAACTTCAATGAAAATGAAGGTTTCAAGGTATGGCAATTGCCTGAGAATATTTCCAGGCTAACAAAGCTCAAATCTATGGTCCTGACGGCGTGCATGATTCGGGCAGAGCTTGGGTTGCTGAAGAACTTGCAACAACTTGAGCTTTACTACAAAGGACTTAGTGGTGTAATACCTGAGGAACTTGGAAATCTCTCAGAGCTGGTAGATTGGGACACGTCTGTGAACAAGTTACCCGGAAAAATCCCGGAATCCATTCACCGCCTCCCGAAGCTCAAAGTCTTGCAGCTTTACAACAACAGCCTCACCGGAGAAATCCCTGAAGCAATGGCAAACTCGACCACCCTGACGATATTATCAGTTTATGACAACATGTTGACCGGAGAAGTTCCCATAGGTTTAGGGTGA
>CSS0015350.1
ATGGCTTTTCATTATAGTTTCTTTCTTATTTTGCTATTACTCTCTCTATCTACCACTTCTCATTCCACTGTAACTAACCAGTCTCAGTTCTTCACTCTCATGAAGAACTCTCTCAGAGGCAACCCCTTGTCTGATTGGGATGTCACCACACCAAAACCCTTCTGCAACTACGCCGGAATCAGCTGCAACGAACATGGGTTTGTTGTGAAGATCGATTTCTCCGGTTGGTCACTCTCTGGCCGCTTCCCGGAAGATGTGTGCTCTTACATCCCGGAGCTACGTATTCTTCGCCTCGGCTACAACGACCTCCATGGAAATTTTCCTCAAAGCATCAGCAACTGCTCTCTCTTAGAAGAACTAAACATGAGCTATGCATACCTCACTGGAACACTGCCAGACTTTTCGTCCATGGCTGCTCTCCGGTCACTTGACCTCTCCTATAATCTCTTCACTGGTGATTTCCCAGTTTCCATCACTAACCTCACCAATCTCGAGAAGCTGAACTTCAATGAAAATGTTGGTTTCAAGGTCTGGCAATTGCCTGAGAATATTTCCAGGCTAACAAAGCTCAAATCTATGGTCCTGACGACGTGCATGGTTCGTGGTTTGATCCCAGCGTCGATCGGAAACATGACATCGCTCGTTGATCTTGAATTGAGCGGGAATTATCTTGTGGGTCAGATTCCGGTGGAGGTTGGGTTGCTGGAGAACTTACAACAACTTGAGCTTTACTACAATGGGCTTAGTGGTGCAATACCTGAGGAGCTTGGAAATCTCTCAAAGCTTGTAGATTGGGACATGTCTGTGAACAAGTTAACCGGAAAAATCCCGGAATCCATTTGCCGCCTCCCAAAGCTCAAAGTCTTGCAGCTTTACAACAACAGCCTCACCGGAGAAATCCCTGAAGCAATGGCAAACTCAACCACCCTGACGACGTTATCGGTTTATGACAACATGTTGACCGGAGAAGTTCCGCGAGGTTTAGGGGGATCATCACCCATGATTGTCTTGGAGTTGTCGGAAAATCGATTTTCTGGAGAGTTACCCGCCATGGCCTGCAATGGAGGTAAATTGCTGTACTTTCTTGTCCTGGAAAATATGTTTTCCGGGAAAGTTCCTGAAAGTTATGCAAGCTGCAGATCTCTCCTCCGGTTTCGAGTTAGTTATAACCAGTTAGAGGGATCAATCCCAGAAGGCCTTCTTGCTCTTCCCCGTGTTTCAATTGTTGATTTGGGTTACAATCGATTGAATGGTTCGATTGCGAATACAATTGGCAATGCTAAAAACTTGTCAGAATTGTTCATACAGAGCAATAGGATTTCAGGTGTTCTACCACCAGAAATCTCTCAAGCGGTCAATTTAGTGAAGATTGACCTCAGCAACAATCTCATGTCTGGTCCAATACCTTCTGAAATTGGCAACCTGAGAAGGCTCAATTCATTGATGTTGCAAGGTAACAAGTTCAATTCTTCAATCCCCGATTCACTTTCTTCACTAAAATCGCTCAATGTCCTTGATCTATCCAACAATCTCTTGATGGGAAACATCCCAGAGAGTCTCTGTGAATTGCTACCAAACTCAATGAACTTCTCAGACAATCTGCTTTCCGGTCCTATCCCTCTCTCATTTATAAAGGGTGGTTTAGTAGAAAGTTTTTCAGGCAATCCCGGTCTCTGTGTTCCAGTCAACCTTAATCCCTCAGGTACAAATCTACCCATCTGTTCGCAATCTTATAAACAAAAGAAAACCAACAGTATATGGGTGATAGGGGTTTCGGTGGGGATTGTGGTTGTTGGAATCATTTTGTTTCTAAAACGTTGGTTTAGTAGCCAACATCCCACGATGGAAAATGATGAGACCTTGTCATCCTCCTTTTTCTCCTATGATGTAAAAAGCTTTCATAGAATAAGTTTTGATCAACGCCAAATCGTGGAAGCCATGGTTGACAAGAACATAGTGGGGCACGGGGGGTCTGGGACAGTGTACAGAATTGAGTTGAGCAATGGAGATGTGGTTGCTGTGAAGAAGCTGTGGAGTCTCAAAACAAAAGATTCTGCTTCAGAGGATCAACTTTTTGTCGCCAACGAGTTGAAAACAGAGGTCGATACTCTAGGAAGCATAAGGCACAAGAATATTGTGAAGTTGTATTGTTATTTCTCTAGCTTGGATTGCAACTTATTAGTTTATGAGTACATGCCCAATGGAAACCTTTGGGATGCACTTCACAAAGGAAAAATCCTTTTGGATTGGGCTATTCGTCATCAGATCGCGCTAGGGATCGCTCAGGGATTAGCCTATCTCCATCATGATCTCAAGCCATCAATCATTCACAGAGACATCAAATCAACCAATATTCTGTTGGATATCAACTACCAGCCCAAGGTCGCAGACTTTGGCATAGCCAAAGTTTTGCAAGCAAGAGGAGGGAAAGATTCCACCACTACTGTCATTGCCGGGACTTATGGGTACTTAGCTCCAGAATATGCATATTCTTCCAAGGCAACGACCAAGTGTGATGTCTATAGTTTTGGAGTCGTATTGATGGAACTAGTTACTGGAAGGAAGCCCGTGGAGGCAGAGTTTGGAGAGAACAAGAATATCATATATTGGGTTTCAAGCAAAGTGGAGACCAAGGAAGGGGCCATGGAAGTTTTAGACAAACAAATATCCAGGTTGTTCAAGGACGAGATGATTAATGTGCTCAAGATTGCTATTCGCTGTACGTTTAAGGCACCGGGCCAGCGACCAACTATGAACGAGGTTGTTCAGTTGCTGATTGAGGCAGACCCGTGCAGATTTGATACTTGCAAGTCATCAACCAAAACCAAAGAAACAGAAAATCTCACTAAGACAACTAATCCATATGATTTATGA
>CSS0024353.1
ATGGAAGCAAAAAAACTCAAAGCCCAGGCCATCAATAATGCCCCTACTTCACAAGAAACGAGTGGGTTGAAGCATCCTCAACAATCATCTGGTGAATGTCAACTATATTCTGAGCCAAATTCTGTGGAAGATCCATTGATCTACACCAGACCAGATAAGAAGAAAGCACATGACATGAAGGACATTAAAAAATGTGATACGCAAAAATCAGAGGATCTTAACATTTACAGTAAGGATTTGGTTGAAGCGTTAAAATCATAA
>CSS0018094.1
ATGAAATTAGTGAGGGGAGACAAATTACATAATCTTCAGAATGAGAGTAATATACTTGATGTCTCTTCTGGGATCTTGCATCTGGCTGGTGATTCATTAGTTCCTGAATCTATCAATAAGAATTGTCTGGAGGATGCCAAAGTTCTCCAACAGGTGGATAAGAAGTTCATTCCAATTGTGGGTGGTGGAGTGCTTGCTATTATTGACCAGATCCATCTATCTCATGTTTTTAAATTTTTGAAAGACCGTAGCCAAATGATATATTTAGGTAGTGTTCTATTCACTGGAATAGAATGGAATGGAATTATCATTCCATCAAAATATCCATTCCCATGTTTGATTGACTAA
>CSS0016610.1
ATGTACCTGCACCTGTGCCCGCACCCAATATCTACACCCGAGTCCCACGCTGCAGATGAAAGGATCCGCTTGGAAGAACTACGTCAGAAGGTGCTATCTGGAGAAATGAAGACAGTCACTTACCTAGATACTGAGCAAAAATTGGTCCTGCCTGAAATAGGGTATCAGTTGTTGCACAACTATGCTGATCAGATTCAAAATTGGGGTTGGCTCTGCAACATTCGTTCTCTGGGTTCAAGGAATCTGAATCTTCTACACAGGCAGCCAACTGTTGTCACACTTAATGCGGTGCCGTGTATTGTAGGAGTCAATTTGACTGATGTAGATCTCTTGGAATTTCTTCAACAGCTTGCTGATACAGATGGATCATCAACTATACCGCCATCCGTTCATCGGGTCCTTAACTCCAAAGCATGTAGAGGTGCAATAATGTTTGGGGACACATTGCTACCTTCAGAGTGTTCCCTAATTGTTGAAGAGCTGAAGCAAACATCATTGTGTTTCCAATGTGCTCACGGGCGACCAACAACTGTCCCTCTTGTCAACTTGGAGGCATTGCATAGGCAGATAGCTAAGCTTGGATTGTGGAATGGTGGTTCTAATGAATTGTGGCATGGGTTACATCAGCATGAACCCAGTTTAGAACGTGCAGCACAGCATTTGAGCTTTGCCAGAGGTCTGTCTTGA
>CSS0043538.1
ATGGAAGCAAAAAAACTCAAAGCCCAGGCCATCAATAATGCCCCTACTTCACAAGAAACGAGTGGGTTGAAGCATCCTCAACAATCATCTGGTGAATGTCAACTATATTCTGAGCCAAATTCTGTGGAAGATCCATTGATCTACACCAGACCAGATAAGAAGAAAGCACATGACATGAAGGACATTAAAAAATGTGATACGCAAAAATCAGAGGATCTTAACATTTACAGTAAGGATTTGGTTGAAGCGTTAAAATCATAA
>CSS0016684.1
ATGAAATTAGTGAGGGGAGACAAATTACATAATCTTCACAATGAGAGTAATATACTTGATGTCTCTTCTGGGATCTTGCATCTGGCTGGTGATTCATTAGTTCCTGAATCTATCAATAAGAATTGTCTGGAGGATGCCAAAGTTCTCCAACAGGTGGATAAGAAGTTCATTCCAATTGTGGGTGGTGGAGTGCTTGCTATTATTGACCAGATCCATCTATCTCATGTTTTTAAATTTTTGAAAGACCGTAGCCAAATGATATATTTAGGTAGTGTTCTATTCACTGGAATAGAATGGAATGGAATTATCATTCCATCAAAATATCCATTCCCATGTTTGATTGACTAA
>CSS0009751.1
ATGCATGAAATTCTGCAAAAAGCTTTGTTGAGGACAATTCATGATATTGATACAAAATTTTCACTGGAAGCTTTCAATAACAGATATATTTCTGGATCCACGGCCACCATCGTTCTCTTGGTGGATGGTCAAATTTTAGTTGCTAGTGTTGGTGATTCAAAAGCACTCCTGTGCTTGGAGAAAATCAAGTCTGCTTTGGGGGATGAAGGTGCTTCAATAACAGTGCTTGATGTGGAAGAACTGACAAGAGATCATCATCCAGATAGAGATGACGAGAGAACCCGAATAGAAGCTGCTGGTGGGTTTGTACGTTTGTGGGGTGTGCCTCGTGTCAATGGTATCTTAGTTGTATCCCGATCTATTGGTGATGTGTACTCAAAAAGATATGGTGTTAGTCCCGTGCCTGAAGTGATAGGTTGGCGGCATTTAACTGCCAATGATTGCTATTTGGTTGTTGCATCTGATGGCATCTTCAAGAGTTTGAAACCACAGAAAGTTTGTGATCTTTTATGGGATGCAAATGTCCAAGTAGATGAAATGTCCAAAAGCTCATGTTCATGTTCATCCTCTTCCTCATTGGCTGACCGCATTGTCAACAAAGCGTTCAAGAAAGGCAGTAGGGACAACTTGTCAGCTGTTGTAATTCCACTGAATTTTACTGGTTTTCCCCAAGAACCCGCTGGACAGAATTTGTGA
>CSS0007069.1
ATGGATTATCTTAATCTCAATGAATTTCAAAAGAAGCTCTCCACCCACTTCAGGCCATGGCAACGCTCCTTTCAATTCTGGCTTCGAGCTACTGATATCTACACTGATGTGCGGAAACAAGAGGCTATGTGGGAAAGACAACATGAGTTGGCTGTTGACGAGCTAATTCACATGTGCTCTGACCTTGGTGGCTTTTTTTCAAGGTTGCCTAAGCTCATTACGCTATGTAATCAAGCTCCTACAACCCCGCTTGATGCCATCCAAGTTGTACTTGAAAATGAGTTGGGTCAATGTGTTGACGAATTGTTTGAAAGATTTGATGCTGATCCTATTGGTTCTACTTCAATTGCACAGATACATCGAGCAAGATTAAAAGGTGATAAAACGGATGTTGTAGTCAAGGTGCAACATCCTGGCGTTCAGGATTTGATGATGACAGATATCAAATTTGATCTCCACTCTATAGCTAAGGAAATATCGAAACCCAACAAAATCAAAAATTTGAATTTTTGTGTGTTTCCTCGTCAAACTTGA
>CSS0036019.1
ATGGAGCAAACAAATTCAGCCTTTCTCAGTTGTATACTTAGTACGTCGGCTGTACTTTGTTTCATTTTGTTTTTCATGAACTCTCTCGAACTGATTACAGCTGCCAAGGGTGACCCCAGTTTCATTCTCACAAACGAGACAGACCATCAGGCTCTACTTGCAATCAGAGATTTGATACCAGGAGATCCACTTAGTGTCTTCAGATCATGGAATAATTCCATTCACTTTTGCAATTGGCAAGGAGTGTCATGTGGCCGTCAGCATCAGCGTGTCACCAGCCTAAACCTCTCATCTCTGGCATTGATGGGTTTTGTATCTCCCCACATTGGGAACCTCACCTTCCTTAGGACGATTGATCTTGGAAACAACAGTTTCAATGGTGAAATCCCTCCAGAAATTGGCAGGTTGTTTCGTCTGCAATATCTTTTTCTTAACAATAACTCTTTCAAAGGTGAATTTCCTGCCAGTTTGACTCGTTGTTCAGACTTAAGAATCATCTACGTAATTAACAACAATCTTGGAGGTAAAATTCCTGCTGGTCTGGGTTCTTTGTCTAAGCTCTTTTATTTGAATTTTGCCATAAATAATCTCAGTGGAACTATCCCACAATCGATTGGGAACCTTTCCAGTCTACGTGCGCTTTCTCTAACCCGCAATAATTTAGATGGAAGCATTCCCATCGAACTTGGGCAGCTTTCCAAGTTGGAGTTTCTTCAGCTGTCGGGAAATAATTTGTCCGGTATGTTTCCTGCTTCACTTTACAACATCTCATCAATCTATTTCATCTCTATCGCTGTCAACCTACTGCATGGAATTCTCCCACCGGATTTGGGCCTCGCCCTTCCAAATTTGAAAATTTTTTTGCTTGCAAGCAATCGATTTTATGGCCAAATTCCATCGTCAATAGCCAATGCTACGAGACTTGTGCAAATTAATTTTGGGACTAATGCATTTACTGGGTCCATGCCTATGAATTTTGGAACCCTTGATGCTTTAGAATTTTTAGGTGCTTATGAGAATTCACTTGGGACAAATCAAGGCATTGAATTAACAAGGTTTCTCACTTCTTTATCCAATTGTTCCAATCTCCGACTTTTGGATTTGACTCTAAATCATTTTAAAGGTTTGTTGCCCAATTCTATTGCCAATTTCTCCACCAAGATCACTTGGTTCGCTCTACTAGGCAACTATATATCTGGAAGCATACCTCTTGATATTGGGAACCTTGTAAATTTGCAAAAACTCTTTCTAGGTGAAAACATGCTGACAGGTAGCATTCCAAATTCCATTGGAAAACTCTCCATGTTGGAAACTCTCGAGCTTGATATAAATAACATTTCTGGAGAGATTCCATCCTCTTTTACAAACCTGACTAGGCTTGGTGCTCTCTACCTATCAACAAATATGATTGAGGGAAGCATTCCTATTTCTTTAGGCAATTGCACCCATCTAGAAAACATTTTTCTTGATTACAATCATCTCACTGGAGCTATACCATATCAAATCTTTGGTCTTACTTCCCTCATTATTGTATCCTTAAGTCAAAATGACCTAACAGGACTACTACCACAAGAAGTGGGTAACTTGAAAAATATGGGTCAATTATTTGTATCAAAAAACAAATTATTTGGAGAAATCCCTGCTACTCTTGGCAATTGTGAAGTTTTAGAATTTCTCTACATGGATGGTAACCTTTTCAATGGTACAATTCCGATGTCCTTCAGACAATTGAGAGGTCTTCAAGAATTGGATGTTTCTACGAACTACTTGTCTGGACAGATTCCAAGATTTTTTGAGGTGTTTCCATTCTTTCAATATCTCAATCTTTCCTATAATATGTTTGATGGTGAAGTTCCGAACAGAGGAGTTTTCACAAATATTAGTGCCTTCTCAGTTGTTGGAAACAGTAAGCTCTGTGGAGGAATTAAACTATTGCAATTGCCTGCATGCCCTATGGAAGTCTTAAATGGAAGAAAACGATCTTTTAACCATAGACTAATAGTTCTAATAGTTACTCTCATTATTGTTCTATTATCATTGTGCATTCTAGCTATTCTTTACCGGAACAGAAGGTCAAGGAAGCGAGTCAATTTAGCCTCACCCTTGAAAAACCAATATCCACAACTCTCTTATGGAGAACTTTTTCAAGCAACAAATGGGTTCTCTCCATCCAACTTAGTTGGTGAGGGAGGATATGGTTATGTCTATAAAGGGATTCTCAACTCTGATGAACAAATTGTGGCTGTGAAGGTACTCAACCTATACGAATGTGGAGCAAACAAGAGTTTCGTAACAGAATGTGAAGCACTGAAGAACATTCGCCACCGAAATCTTGTCAAGATAATCACATCTTGCTCAAGCATTGATTTTAGAGGAAATGATTTCAAGGCTTTGGTCTTCGAGTTCATGGAAAATGGGAGTTTAGAGAGCTGGTTACACTCAAGTCTTTCAAAACAGCAGGAACCCAAAAACTTAAACTTTGTTCAAAGGCTAAACATTGCCATTGATCCAAGTAATATTCTTCTTGATGGTGATTTGTGTGCCCATGTTAGTGATTTTGGCTTGGCAAAGATTTTTTCAGCAACCACCGGAATATCCAATCATCAGCAATCAAGTTCGATTGGGATTAGAGGAACAATTGGCTATGTTGCCCCAGAGTATGGTATGGGTGAGGAGGTATCAACGCAAGGTGATATGTACAGTTATGGAGTGTTACTCTTGGAAATGTTCACAGGAAAAAGACCAACTAATAACATGTTTACGGGCAATGTAAACCTCCATGGCTACGTAAAAATGTGTCTTCCGCAGCAAGTAATGCAGATTGTTGATCCCCAAATCATATTGGAAATGGAAGAGGAGCCAAGTAAGCCAAGTAGGAGCAAGCAATGTAGTACAACCAACATTTCTAAATTGGAGACTTGCCTTGTACCAGTTTTTCAAATTGGAGTTTCATGTTCTGTTGAAATGCCAAATGAGAGAATGAATGTAAAAGAAGTTATCAAGGAACTACACAAGATTAGAAATGAGGAGGAGGATGAAGAAGAAGAAGCGGCGATGGCGGTGACAACGGGCGATGGTGCAAGAAGGGGGGCGTGTCACGATGGAGGAGTTGGGGGTGGCAGAGGGTTGTTGCTAGAGGGCTTCACCGATGGTGGAGGTGGGTCTTCTTGTCACACCCTGATTTTGAAAGATTAA
>CSS0034248.1
ATGCAACTGCAGCTGTATGGATTTGATAATGAACCACGGTCTCCTGGTGATGCTCCTCAGGCGGAAAAGGGCGAAGACAATGACGAAATCGACCAGCTCATCCAGTCAGGCAAGAAAAAGAAGAAATGTGAGAAGAGTGTTGTAGAGATAGCATTGCTTGTTGAAAATGTTATGGCTGAGCTTGAAGTGGTGGCTGAAGAAGATGTAGAATTGAATAGACAGTCAAAACCAGTTATGAATAAACTCAAAAAGCTGCCTCTCTTTATGGAGCTTGAACCCCTTCTAGATGGAAGCTTACCGAATATAAACATCCGTCGGGCAATACTGAGGATCTTAATTGATTTTCCCATTGATTTGGAGCATTATGATAGGAGAGAGCAACTGAAGAAGAGTGGTCTTGGGAAGATCAGGATTCTCCTTATGAGTAAGAGCACACGATTTGAGGACATGAGAAACTTTGATGATGAGAAGGTTCCCCTTCGGAGGCCATCTCCAATGAATAAAGCTTCAAGAATGGAATCTAGAGATGACAATCTTGATTTGCCTAAATTTTCACAGGATTCGAAGTCTGACCAGCCATCTTCCATGCATCTTACTTTAAGGCTTGAAGCAATGCCAATGTATTTTCTGGTTTGCCCCCAATCCAAGATTGATCCAGATGAGGTTAGGGCCCGTGTTACAAAGGTTGTGCAAGATCAGCGCCGTCTGAAGCTTCAAGCTACAAAACTTAGCGTGAAGGGTCGTGGCATGGTCAAATACTTGTAG
>CSS0040881.1
ATGGATGTGAAAACGACTTTTCTTAATGGGGATCTTGAAGAAGAGGTATATATGGTTCAGCTTGAGGGATTTTCCTCAAAGGATAATCACTTGGTTTGTAAAACATTGAGACTATCTCAAAAATCCTACATTGAAAAGGTTTTGGAAAGATTTAACATGAAGTCTTGTTCACCTTTTGTAGCACCTATTGTCAAAGGAGACAATTTTAGTCTAAATCAATCACCACAAAATGATTTGGAAAAAGACCAGATGAAAAACAAACCTTATGCATCTGCAGTAGATAGTCTCATGTATGCTCAGGTTTGTACAAGACCTGATATTAGGTTTGTGGTAGAAATGTTAGGCAGATATCAAAGTAATCCAGGCCTTGAACACTGGAAAGCTGCTAAGAAATTTTTGAGGTATTTGCAAGGAACGAAGGACTACAAGCTTACATACAAACATGCGGATTCACTAGAGGTGATTGGATATTCAGATTCAGATTTTGCTGGATGTTCCGACACTAGAAGGTCTATCACTTTCTTCTTGCTAGAGGAGCTGTATCTTGGAGAAGCATCAAGCAGTCCATAA
>CSS0023480.1
ATGGCGAGGAGAGGACAAGATGATGAGAACAAGGCAGGGGCATTCTTCATGGCGACTCTGGTGATGTGGGGTGTGTCTGTGTTCTTCGAAATAATGTTCAACAAGCGCACCGAGCTCGTCCCCATACTTGCTGGGTTTTGCTTCTTCCAGTCTGCCAACTGGGTCATCCGCAATTGGGTCTCTCGTGATCCACTCTTCGTCAACACTTGCGTTTCTCTCCTCCATTCCTCCATAACCTCTGCTTCAGTGGTTTTGATTTTGATCAATCAGTGGATGACAAATGGTTCATACAAGATGTTTGATCATTCACAGTTGTTTGGGGGTACTTGGCCTTGGGCATACCAGGCATTGTGCTTTTCTTGTGGTTACTTTGCATATGATCAGTGGGATATGTTGCTTTATCAATTATACAGTGGCTGGATCCCTTCAATCCTATTGCATCATCTAATACTCCTTGTTTGCTTTACGCTTGCGTTATATCGAAATGTCACAATCAACTACCTTATTCTCACTCTAATTTGTGAGCTGCATTCTGTCTTTCTGCATGTGAGAAAAGTGCGAAGAATGGCTGGCGTTCGTGATGCAAAGAGCAAAATTGTGGAGGCAGAATGGGTTCTTAACTGGGCCACATTTGTTTTAGCAAGACTCACTTCTCATGCCCTCATCACTGTCAAGCTGATCAAAGATGCTCCTAAGTTTGGAAAGGGTGTGGAGCTTCCACTTGCTCTCTTTGGCATGGCGGGAATGAATTTTCTGAATATTTTTCTTGGTGCTGATCTCTTTAATGCTTATAGGAGAGAGAGAAATCCCCAGCAGAAATCGCAAAATCATAGTGAATGA
>CSS0033667.1
ATGCTAGGCTGGGAAAAGGCTGAAAATGAGGTGGCAGTTTTAAAACAAGAACTTGAGGCAGCAATTCAGCAAAACTTGGCACTTGAAGATCGTGTGAGCCATCTTGATGGAGCTCTCAAGGAATGTGTAAGGCAGCTGAGACAAGGAAGAGAGGAGCAAGAACAAAAGATTGAAGAAGCTTTGTTGGAGAAAACCTGTGAATTTGAATCCACCAAAGTAGAGCTTGAAGGCCAGCTTCTCCAATTCCAGGCCCAAGCAGTGGCAGCCAAATCTGAATCTCTCGTTTCTGTCGATCCTGATCTTCATATCAAGCTTGAGTCTTTGGAGAAAGAGAACGCAGCTCTCAAGCTCAAGCTTCTTTCTCAATCTGAGGAGTTGGAAATCAGTACTATTGAGAGAGACTTGAGTGCCCAAGCAGCGGAAACTGCTAGCAAGCAGCATTTAGAGAGCATTAAGAAAGTAACCAAGCTTGAGGCTGAGTGCAGAAGACTTCAAGCAGTGACTCGTAAATCCTCTTCGGCTAATGATCAGAAATCTCTTGCTGCTTCCTCAATTTATGTAGAGTCTCTAACCGATAGTCAATCAGATACTGGGGAGCGGCTAAATGCGTTGCAGAATGCGTGTGAACCAAGCTGCACAGACTCATGGGCATTGGCTCTAATTACTGAGCTTGATCAATTCAAGAACGGAAAAAACTCTCAGAAAAAGTATTACAGGCGACTTGCTGCACTGCCTGAGACAGAGACTAGGACCCAATGCCTTGAATCAGTAGTTGATGCCAACCAATTGAGTCATGGTGAAAATCCACTCAAAGCTGAATTTGAAGCAATGAAGCATCGGGTGGCTGGATTGGAAGAAAAATTGGAGAAGATAGAGGCAGAGAAAGATGAACTTGAGAAAGCCCTAACTGCAAGCCAAGATTCTGTTGAGGCATCTCAGTCTCAGCTGAAGGAGGTGGAAATGAGGTTGGAGGAGCTGCAGAAGGAGCTAACTGCAGTAAATGAATTGAAGGAACTGCTTGAGTTTCAACTGATCGGTATAGAAGTGGAGGCACGGACCATGAGTGCAAAGGTTGGTTCGCTAAATGAAGAGGTTGAAAAGGAGCGGAGTTTGTCAGCAGAAATGGCTGTCAAGTGTCGAGAATTAGAGGATGAACTAACAAGAAAATCTCAAGAAATTGAACTTCAACAAACTGCTATTTCAAATGGCAAACCTAAAATAAAGCAGGAGGACTTGGATGTGGCAGCTGGGAAACTTGCAGAGTGCCAAAAGACAATAGCATCCCTGGGGAGGCAGCTTGAATCCCTTGCAACACTGGAAGACTTCCTTATCGATACTGCAAACCTACCGGGGTTTTCTAGAGGAAGATTGATGATTCCTAGAGCTGGTGAACTATGGAAGTTGCATGGTAATGAGACATTTATGCCCAAGAGTGACTCAGATCTTTTGAAAATGCCCGTAGAGAACTCCGATCCTTCAGTGAATGGTAATGATAAGAAATCACCTGCTTCTTCATCGTCATCAACATCAACTTCATCATCAGCGTCGTTAAGCCAGGTCACCTCTGCTAAGAGCCGAAATGGTTTTGGAAAGTTGTTCTCTAGAAGTAAGAGTGGCATTCAACTTGAAAACCAGCAAGCATGA
>CSS0039743.1
ATGGCTCAAACCATGCTGCTCACTTCTAGTGTTTCAGGCCATGCATTGGATTTGAAGAGACAACCATTGCTTGAAAGACTCAAACCCAAACCATTCTCTCACATCTTACTACCCTCACGTCCCTCTTCTTCTTCATTTCATGCAAATACCACCACTGCTCTCTTCAAATCAAAAGCCAAAGCTGCCCCTGCCAAGAAGGTTGAAAAACCAAAGCCAAAGGTTGAAGATGGTATTTTTGGCACCTCTGGGGGGATTGGTTTTACCAAGCAAAATGAGCTCTTTGTGGGTCGTGTTGCGATGATCGGCTTTGCTGCATCTCTGTTGGGAGAAGCAATAACAGGGAAAGGAATTCTAGCACAACTCAATCTTGAGACCGGTATTCCCATCTATGAAGCTGAGCCTCTTCTTCTTTTCTTCATCCTTTTCACCCTTCTTGGAGCCATTGGAGCTTTGGGAGATAGAGGCCGCTTTGTCGATGACCCTCCCACTGGCCTTGAAAGGGCTGTCATCCCTCCTGGCAAAGGACTCAGATCCGCGTTGGGCCTTAAAGAAGGAGGTCCACTATTTGGATTTACAAAATCAAACGAGCTGTTCGTGGGACGATTGGCTCAGTTGGGGATTGTATTCTCTATAATTGGAGAAATAATAACAGGGAAAGGAGCTCTGGCACAGCTAAACATAGAGACAGGAGTTCCAATTGGTGATATTGAGCCCCTTGTGTTGCTCAATGTTGCCTTCTTCTTCTTCGCCGCATTGAATCCTGGAACTGGAAAATTTATCACAGATGAGGAAGAAGAAAAGTAA
>CSS0026480.1
ATGCGTCGGTTTAATCCTGCTTGGTTTAAAGAAAACAAGAATTGGTTGGAATATAGCATAGAAAAGGATGCTATATTTTGCTTATTGGGTGGTGACACTTTTGTGGTGGGAGGGTTCACAACTTGGAACAAGAAAGAAAGGCTACGAGTTCACGTTGGGGGTCTTAATGCTGCTCATAATCAAGCTGTGAAGAAGTGTGAGGTTCTTATGAAACAAAAGCAACACATTGAAATTGATTGCATAAGGTTTCTTTTGCAACAAGGTTTAGCGTTTCGTGGTCATGATGAATCTAATGATTCAAGTAATAAAGGAAATTTCCTTGAGCTTTTACAGTTTCTAGCTGATCACAATGAATCTATCAATGAAGTTGTGTTGAAGAATACTCCAAAAAATAACAAGTTATGTCATCCTAATATTCAAAAAGATATTGCCAATGCTGCAGCAAGTGAAACTACCAATGCTATCATCCAGGATCTTGGCAATGAGTATTTTTCAATATTAGTCGATGAATCTCGTGATGTGTCGATCAAAGAACAAATGGTTGTTGTTCTGCGTTATGTAGATAAAAGGGGTATTGTTACAGAGCGGTTTCTTGGTATTGTACATGTAGCAGATACCACAGCTTTATCACTTAAGGCGACAATTGAGTCTTTGTTTTCTAGGCATGGATTGAGCTTAGCAAGAATACGTGGGCAAGGTTATGATGGAGCTTCTAATATGCAAGGTGCATTCAATGGTCTTCAAACTTTAATTCTGAGGGAGAATAAATCAGCATATTATGTTCATTGTTTTGCTCATCAACTTCAGTTGACTCTTATTGCCGTTGCTAAAAATCACATTGATGTTGCTGAAGTTTTTTGCTTGGTTTCCAATCTGGTGAATGTTATTGGAGGGTCTTGTAAGAGACGGGATCTTCGAGAGGCACAAGCTACTAAAGTTGCTGAAGCATTGAACAATGGTGAACTCTTAAGTGGGCAAGGTTTGAATCAAGAAACTAATCTTAAAAGGACTGGTGATACACGTTGGGGATCACATTATGGAACAATTATAAACTTGATTTTGATGTTCCCATCTGTTATTGATGTGCCTGAGGTTGTTAAAGAGGATGGTTTACACGCCGAGCGAAGAGTTGAAGCTTGTTCTCTTATGGATTCAATGCAATCTTTTGAATTTGTCTTCACTTTACACTTGATGAAAAATATATTAGGGATCACACATGAGTTGTCATTAGCACTACAAAGAAAAGATCAAGATATTGTAAATGCAATGACATTAGTTAAAGTGTCTAAGCAACGATTGCAAATGATGAGAGATGATGAATGGGAATCCCTATTGGAAGAAGTGTACTTATTTTGCGGCGAACATGATATTCCTATCCCTAACATTGATGATAGATTTGTAGCTCGTGGGAGGTTATGCCGCAAAGCTCCTGAAATCACAAATTTATACCACTACCGTGTTGAGATCTTCTACACTGTTACAGATATGCAACTTCAAGAGCTTAACAACCGGTTTACAGAGGCAAGTACAGAGTTGCTTCTATGCGTGGCATGCTTGAACCCCAATAATTCATTTTTTGTTTTTGATAAGCAAAAGTTAATCCATCTTGCTGAATTCTATCCATCTGATTTTTCTGCGGTAGATCTCATGGCACTTGATAATCAACTTCAAAACTACATTGTTGACATGCGCTCTAGCAATGAATTTTCCGAACTCAAAGGAATTGGTGACCTTACTAGAAAGTTGGTAGAGACAAAGAAAGATATTGTATATCCATTAGTCTATTTGCTTGTGAAAATGGCGTTGATTTTACCGGTTGCGACTGCAACAGTGGAAAGAGCATTTTCAGCAATGAAATTCATAAAGAATCGATTGCATAACCGAATGGGAGATCAATGGTTGAATGCTTGTTTGGTTACATATATTGAGAAAGATGTATTTGATAGTGTTGATAATGAGCTTATTATGCAACGATTTCAAAATATGAAATCTCGTCGTGATCAATTGTAG
>CSS0032915.1
ATGTATTTGAGATGTAATTATTGTGGAAAAGATTATTGGGGTGGAGTGATTCGAATGAAAAATCATTTAGCCGGAACTCATAATAATGTTGGTGCTTGTAGTCAAGTTTCTGAAGATGTTATGAATATGTTTTTACAACTCTTAAGTGGAAAAAAACAAGACAACATTATAGATGTTGATTGTTTTGAAGAAAAAAATATTGAGGGAAAAAGGGAGGGCAAAGCAACAAACTTTGAATCAAATGATAAAGCAAAGGAGCCCGTGATTAGAGATATTTGTAGAGTTATTTATGGGCATGCATTGGCTTTTAATTTATCGGTTGGTGAGTATGGTGTGGGATTGAAACCACCAAGTTATCATGAAGTGAGAGTTTCTTTTTTGAAAAAAGAGGTTGATAATGTGAATGCAAGTTTAGAAGCGTATAGAAAAGAATGGAAGAAGACGGGTTGCACTATAATGTCCGATGGATGGACCGATGGAAAGTCTCGCTCTCTTACTAATTTCCTTGTTAATAGTCCAAGTGGAACGGTGTTTATTAAATCAATGGACACCTCCGGTGTAATTAAAAATTCTATGAAATTGTTTGAGATGCTTGATGACATTGTGAATGAAATTGGTGAAGAAAATGTGGTTCAAGTGGTAACCGATAGTGCATCGGCGTATGTGGGTGCCGGTAGATTATTGGAAGAGAAGAGGACTAAATTGTTTTGGTCCCCATGTGCGGCACATTGCCTTGACTTAATGTTGAGTGACATAGGTGAGTTGACGGTTTTCAAAGATACAATAATTAAAGCCAAGGAAATCGCTGTGTACATTTATAGGCATGCTTGGGTGCTTGATTTGTTCAGAAAATTTACAAAGAATAGAGAGTTGACAAGACCCGCGGTTACTAGATTTGCCACCGCCTTCCTTACTTTAAAAAGTTTCCAAGATAGAAAGCTCCAACTTAGAGCTATGTTTGCATCAGAAGAGTGGGCTAGAAGTAGCTATTCTACATCTGTTAATGCAAAAAAGGCACAAGGAACAATCTTGGGAGATGCTAGATTTTGGAAAGCAATCAAGTATTGCTTGAAGTGTGTGCTCCCTTTGGTGAAAATTTTGAGGCTTGTGGATGGTGATGCAAAGCCGGCAATGGGATTTATTTATGAAGCTATGGATAGAGCGAAGGAAGAAATTGCTTCAAACTTGAACCATGTGAGAGGTAGATATAAGCGCATTTGGGAAATTATTGATACTAGATGGGATTTACAACTCCATAGGCCTTTGCATGCGGCGGCATATTACCTTAATCCGATGTTTCATTATCAAGAAAACTTCAATGCGGATACGGAGGTGAAAATTGGTTTATTTAAAACCATTGAGAGGATGTATCCGGATATAGAGGATAGAGTGAAGGTTGATGAGCAATTAGAAAAGTTCAAGAAGGCCGAGGGTATGTTTGGTATGAGCATGGCCATCTTGACAAGGGAAAAGAAACAACCCGCTCTATGGTGGGAAAGTTACGGAGAAGAGTGCAAAGAGCTTCAAAAGTTAGCTATTAGAGTGCTAAGTCTTACTTGTAGTGCCACCGGGTGTGAGAGAAATTGGAGCACTTTTGATCATGTGCACTCGAAGAAAAGAAACCGGTTGGAGCAACAACGGTTGAATGCTTTGGTTTTTGTGAAGTATAACATTCAACTTGAGTTGAGGCAAATTAAGAGACAAGAAAGGGGTGAGACTTATGATCCTATTTATTTATCGGATATGGAATCCGATGATGAATGGATTACCGAGAAAGAAGATCCATGTCTACCCGAAGATCATTCATGGATGGACATCCAAGAGTGTTTCGAAGATGATGAAGGAACAACTAGCAAAAAGAGAAAAAGAGGACCAAGAAATTTAAATGCCATCGATAGAGGAAAAAGAAAAGTATTTGAAGATGATGATGAAGTTGAATTGATTGAAGCTGGGGAAGAGGAAGAGGAAGAAGAGTTTGATGAAGTGACTATGGTAGATGATGATGAAGATTGA
>CSS0003781.1
ATGATTGACTTGCATGTAGATTCTTACATCCCATTTTCCCAATTCCTTCAAATCATCTGTGGTTCTTGTGGATACGAGTTAAACCTGAACTCCTCTAGTCGGAATACATCTACCATTGGCTCCAAATATGGTAAATCCATGAAGAGTGGGATCATATCATTCTTCAACGTTGATGAGAGTAGATTTACTCAAGTAGAAGAATTCCAATGCATACCGTACATTTCCAAGAAATCTTGGGGTTTGTTTCGCAGGAGAACAAAACTTCTATGCAGGAAGTGTGGTAACCATGTTGGAATTGCTTATGATGATCGTGATTCATCATACCCAGTTGTATCGGATGGATCAGATTCAGCCTCCGGCAGTGAAATCTCCAGCCGTAGAAAAAAATATGATGTTCGGATCCGTGCTTTACAACCTTCCTCATCTGAAGAAGTTGGTGTTTCGCTTGCTGTGTAA
>CSS0023817.1
ATGGCGGCCACCGCTGGTAACCCTGGCATCTCCATCCGACCACCACCCTCCTCCACCAAATCCCATCAACTCCTTTCAAGATTCACCCTCCCCATTCCCTCTAATCCCCAAAACCCCACCCTCCTCCGCCGCCGCCCTCTCCACATCTCCAATGTCCTCTCCAACCCCAAACCCACCCCCCTCACCACCACCCCCGCTGCCGCCGAAACATTCATCTCCAGATTCGCCGCCGACGAACCCAGAAAGGGCGCCGACGTCCTCGTCGAAGCGCTCGAGCGCGAAGGCGTGACAGACGTCTTCGCCTACCCCGGCGGCGCGTCAGTGGAGATCCACCAAGCCCTGACGCGCTCCCAAATCATCCGCAACGTCCTCCCCCGCCACGAGCAAGGCGGCATCTTCGCCGCCGAGGGCTACGCACGCGCCTCCGGCCTCCCCGGCGTCTGCATCGCCACCTCCGGCCCCGGCGCCACCAACCTAGTCAGCGGCCTCGCCGACGCAATGCTCGACAGCGTCCCCGTCGTGGCCATCACTGGTCAAGTCCCCAGGCGCATGATCGGCACTGATGCTTTTCAAGAAACCCCAATTGTTGAGGTAACTCGATCTATCACCAAACACAATTACCTTGTTCTTGATGTTGATGACATTGCTCGTGTTGTGCGCGAAGCTTTCTTTCTCGCATCTTCGGGTCGTCCTGGTCCTGTTTTGATTGATGTACCTAAAGATATACAACAACAATTAGTTGTTCCCAATTGGAATCAACCTTTGAGATTGCCTGGTTACTTGTCTAGGCTGCCTAAACCACCCCAAGACACCCATTTGGATCAGATTGTTAGGTTGATTTCAGAGTCTAAAAAACCTGTTTTGTATGTTGGTGGTGGGTGTTTGAATTCCAGTGCGGAGTTGAGGAGATTTGTCGAGCTCACGGGCATTCCGGTCGCAAGTACTTTGATGGGTCTTGGATCCTACCCTTGTTCCGATGAGTTGTCTCTTCAAATGCTTGGAATGCATGGTACTGTTTATGCCAATTTTGCTGTTGATGGAAGTGATCTGTTACTTGCTTTTGGGGTCAGGTTTGATGACCGTGTGACTGGAAAGCTCGAAGCTTTTGCTAGCCGAGCTAAGATTGTTCACATCGATATCGATTCGGCAGAGATAGGAAAAAATAAGCAACCCCATGTGTCAGTGTGTGGGGATGTGAAGTTGGCTCTGAAAGGGTTAAATGAGATTTTGGAGGCGAAAAGAGCTAACCTTAAAATGGATTTTTCTGCTTGGAGGCAGGAGCTAAAGGAGCAAAAAGTGCAGCATCCATTGACCTTTAAGACTTTTGGAGATGCCATTCCACCACAATATGCGATTCAGGTTCTTGATGAGTTAACCAATGGGAAAGCGATTATAAGTACTGGTGTTGGACAGCATCAGATGTGGGCTGCTCAATTTTACAAGTACAATAGGCCTAGGCAGTGGCTGACATCTGGGGGATTAGGGGCTATGGGTTTTGGATTGCCTGCTGCAATTGGAGCTGCTGTTGCGAGACCTGATGCAGTTGTTGTAGACATTGATGGCGATGGAAGCTTTATGATGAATGTCCAGGAGTTGGCTACAATCCGGGTGGAGAATCTTCCCGTTAAGATACTGTTATTGAATAATCAGCATTTGGGTATGGTTGTTCAATGGGAGGATCGGTTTTATAAGGCTAATAGGGCTCACACATATTTGGGTAACCCATCAAAAGAGTCTGAGATATTCCCGAATATGTTAAAGTTTGCAGAAGCTTGTGACATACCTGCTGCTCGGGTGACAAAGAAGGAGGATGTTAGGGCTGCAATTCAGAAGATGTTGGATACCCCTGGGCCATACTTATTGGATGTTATTGTACCTCATCAAGAGCATGTCCTGCCTATGATCCCAAGTGGTGGTGCCTTCAAAGATGTGATTACCGAGGGTGATGGGAGATCAACATACTGA
>CSS0049925.1
ATGATGGGGAGGAATCCAGAAGAACAGATCGTATTGCATACGAGATCTAAGCTTAACAAGTCTGACAATAACATTGATGACAAATTAGGCCACGGGGGAAGGCGATTTGAGGAAATCCCTATTTGCTTCTATTCACAAAAATGGCAGACCAAGCAGCTTGATCATCAAGAGAACAACTTGGTTGTGAAACAGAAAGCCCATACGGTGATTCCTGCTCACATAGTAGCCGAGGCCATATCAACACTCCACGGTCTTGATCTGAGATGGTCAGGCCCAATCACACCAACAGAAATGCAATATGTTGAACAATATGTGCTTGCAAAGTACCCAGAGTACTCCAATGCCCTTGTTGAAGGAGGAGAAAAAACTGACCTGTATAACCTTTGCATCAAAGAAGAGCCTTCAGAGCCACCCACACCAGATGTCAAGCGAAAGTCACCACGGGGAAGTTTTAGAGACTCATCGACACCCTCATTTGGAAGCAATATTTCTGATCTAGACAAAGCCCAGTTGGAGCCATCAAGATTGCTTGATATCCTCACCAAAAAGTCATCCTTTCCAGGGAGTTTCATCTCCATACCTGAAATCCAAGCAAGGAACAAAGTTCTAAAGCACTGTGGATTACATGATGAAGAAGAGTACCTTGTTCTCTTCACTCCAAACTACAAAGATGCCATGATGTTGGTGGGTGAGAGCTACCCTTTCTTCAGAGGTGACTTCTACATGACCATTATCCGGGAAGAATCAGATTACGTAAAGGAATTTGCAAGTTATAAGGAATCAAAAGTGATCTCGGCTCCAGAAACTTGGCTGGATTTGAGGATCAAGGGATCACAACTGAGTCAGTATTTTAGGAGGAAATGTAAGCACAGCCCAAAGGGACTGTTTTCTTACCCAGCTGATGTGAATGGTACACGTTACTCAATGCACTGGATATCAGAAGCTCACCGGAACTCGTGGCATGTTCTGCTTGACGCAACGGCTCTGATTGTGGGAGAGGATCGGTTGAAGCTTGCGCTCCACAGGCCCGACTTTGTGCTGTGCAGTCCTGACAATACACATGCTCATCCTACCAAGATTACTTGCCTCCTGGTCCGGAGAAAATCCTTTGATACTGCATAG
>CSS0024360.1
ATGAAGCCAGATGCCCCTTGGGCCCCTCCAATCACCATTGATGACAAGCCGATCAGAGCTGGTGACAGTGCGACTGATCTCGTAGTCGGCGTCGCCCTTTCTACGACTTTGCTCCTTCCAAACGATCTTAACAGAAATGGCGAGATGAGCGAGTATGAAAACTTTGCTCTGATGCTCCAGCATTCTGTTCAAGCGATCCAGCACGCCCATTCCTTCTCAATGCAATCTTTTGAAATGAGGAAGGAGTTGGCTGACAAGATCAGGGAGGTCTCTGGTTTGCAGAAGACCCTCAAAAAGACCGAGGAAAAAATGAAAACTTTGGCCGACCAGGCCGAGGCATCTATTAAAGACAAAGACGAGGCCGAGGAAAAAGCTGACGCTGCCGAGGCTATTGCCAAGGTCCTCACGGCTGAAAAGAAAGAGGCTGAGACAAAGATAGCCAAGGCCCAAAAGGAACTACAAGATGCCTTGGCCACAAAAGCTGCCGAGATCAAGGTCGTAGATGAAAAGGCATACAATGAGGGGGTGGCCAATGTCACAGCGGACTACAAGAGTCAGGTGAAGCTGGCATGCAACAAGGGTTTCACCCTTGACGATTCTGAGTCTGACGAGGAAGCTTTGGTGTGGAAATCGAAGGAAGCTGCTGGGGCCAAGTCCCCTACTCCAAATGAGCAAGTCCTAGATTTGACTCAAGACGAGGCGGGTGAGGCCCCCAAAAATGACACTCTTGAGAAGACAACATCGGACGTGTCCATTGCCGACAAGAGCATCGACCAGACTCTCAAAGAGATCGATGCCGAGCTCACTGCTGAGAAGGACGCCGAGAATAATTCTCAAATATCTTCAGAGCCCCATCCTACTGCTGATGCCCAATAG
>CSS0021989.1
ATGTTAGGGCTGAGGATTAATTTTGTCAGTTTGAGTACAAAGCTGCCACTAGAGGGTACTGCAAGTCTGAGATGCCATGAGAGGGTTGCAAGGACTGATATAGACACAGTTGCTCTTCCTCACGCTCTTAGTCCTTGGAGTCCGTGGAGTCGAGGCTTACGGATCATGGCGAGGATCAAACCTTAA
>CSS0025658.1
ATGGTGTGCTCACTTACAACGACCACCGCCAGCAACAAGGAGGCATATCCTGATAAAAGAATTGTTAATGGAGAGAGCAGTTTTCAAGTTCAAGAAGAGGCTGAAGAAAATGTGCATGTGGGGGCACCTCCTCCCTGGTTTGATGCAACTGAAGAAAATCCACTTAATTTCCAATTGAATCCAAAATGGGCGGGAGCTGCTTGGGAAGGGAAGAGAAAGATAGAGATGGAGAGGAAAGAAGAGATTAGTTGGCAATCTGGTAGCCTAAAGGAATCTAGAAAAGAATTTAAGGTAGAGAACAAAAACTCTCCAAGGGTTGAACTTCAGTCAGAGACATCAATCAAGATACAGCCTTACATCAGCAAACAGATGATGCAAGTAAATGATACCTTTGGTGGTGATCATGTCAAGAGAATCACCGATGGCCTCGATTTCGAACCTCTGGACCTAAAGTACTGGTTTATTTTGAATTCAAGATTAGATGGGGCCATAATTTTGTTTGTCATGAGGGGCAAGATCATGGATGGATTCAGCCTAAAACTCAGCAGTTAA
>CSS0011710.1
ATGGAGGTTCCCATGGAATTGAGAATGCCCAATGTTACATGGATAACCGGCAGTCTCTTGTTTGTAATGATGGGAAATGCTCTGCTGATGGCTATCTCTCTAACAGAAGGAAAAGGATATGAACCTTGGAAAATAAATTCAAAAGCTTGGAAAACAAAAGAAGAGAAAACAAGAGGTAAGAACTTAACTTGTTTCCTCTTGTTTGTTGGAGAAGAGAACGTGGAGAGAAAGCTAAGGGAGTAG
>CSS0038536.1
ATGGAAGAACAAGATCAGAAGGAATTGCAGCTCCTCCCACCCACAGCTTCTTCATCATCATCATCCTCACTTAAATTGATCAGATCAGCACAGTCGGATCCCTACGATGGGCCATCATCACTAGACCTTCAATTGTCGATTAGCGTGAGGCCAATTAGACCCCCACGGTCATCCAATTGTGTTGCAATGAAGCCAATTGGTGGTGATTACAGTAGCGATGGTGGTTGTGTTGTCGAGGCACTAAGATGGCAGGCAGCGGAGCAAATTAGGCTGGCAGCCATGGAAAAGGCATACGCGGAGCGGGTGAGGGAGCTGAGCAGGCGGGAAATGGAGGACATGTGGGAGAGAGCTTGCCAGGAAGTCGAAAAGGCTGAAAGAATGAAAGAGAAGGCGACTCGAAGGAGGATAGACTCTACCTCCACTACTACTACTACTACTACTACGTGCATGGAGATCACTTGCCAGTCTTGCAGGCAAAAGTTTCGGCCTTAA
>CSS0048648.1
ATGGATAACTCGCCCCTGCCTGAGGATAAAGATGCTACTCTGGTTGATCCTCATCATGCTCGATTTCAACGCACTGACCAATGGATGCCAGTTTATTCCTGGTTAGAGTCATTAGATACAGATGAGGTGGTCAAGTCAAAAGATATTTTAGATTGGCTATCGGAGAATCCCGAGATCAAAGAGCAGCTGTACTCGAGGCATTCCCGTTATCATTTGATGCACTACATCAAGAAATGCCATGTTAAAATATTGAAGAGAAAAGAGAAGAAAAAGGGCTTGCAGCCTAGCAACAAAGCAAATTATGCACAGGTTCACAAAACTGGGGCCACAAAACTACCAGTACCAGTTCCATGCACTATGAACAATCTGCCTATAGATAGTGACATATATGTAGCAAAACGCAGTGAAGCTTTTCGTAAATATGAGATTCTGATAGAGTTGGAGAAGCAGCTTTCCACCGTCTTCCCAAAGCCAGAAAATGTAAACAATTTGAAGGAATCATGA
>CSS0013015.1
ATGGAATCCTCAGAATCAAGAACTGAAAACAAAGGTCTATTCAAAGCCCAAAATGAGGATGGCAAAACCGGTGCACAGGTTCTTCGCCATTTCTTCGATGATTGGCCAAGATCACTTCAAGAATCCAACAATGGCACGACGAATGCCAGCTCATCCACCTGCCTTTCCATTTGGACTCCTGGCAATCCATCCTCAGACTTCTCATTGAAACTGGCAACCGGGAATGGAGATGAGCCTGGAGGACATCATCAACAAGGGAATGCTGAAAGAGAGCGGCCTCAATTGAATTGGACCGGAGGTTGGGGATCACACCAGGTGGCTCCGATGGGCGGTCCACTTGCCGAGGCATTGAGATCATCCATCTCCAATTCATCCCCGACAAGCGTATTACATCAGTTGCAGCCAAGTACAACATCCGAGACCAGTTATGTCACCGCCTGA
>CSS0016120.1
ATGGTGTACACTATGTCTGGGATTCGACTCCCTTCTGCGCCATTCGTGTACAAGTCCTCTGGATCGAGCTCTCATGGCGACCGAAAGAATACTAATCCGTCGCTCTTGTTCAAGAACCACACTTCTTCCCGGAAGATTTTTGCCGGAAAGTCTTCTGACAATTCGGACTCCCTATCTTCTGTAGTTGCTGCATCTCAGAAAGTCCTAGTTCCAGGTGACCAGAGCGAGTTCCCTTCATCCTCAACAGAGCGGTTGGAAGTTGTCGACACAGTTTCAGGAGATCCCCAGATATTACATGATGAAGATAATGTAATGATGGAAGGTGATAGCGACATCGAGGATGATAGTAATCATGTACAAACAACCAGTGGTGGCATTGTGGTTGATGGCATGCACGATTCTGTTTCTTCCACTGCTGCAGGTAAAGATGTTAAAGCTAAGGATGTGGATACACCTGTCCCTTCACATCATATAAGCAGAGAAAAGGATGTGGTTAGAAAAAAATCCATTCCTCCCCCCGGCACTGGGCAAAAGATATATGAAATAGATCCACTTTTGAGAAGTCACCGTGAACATCTTGATTATCGATATGCACACTACAAAAAAATACGTGAGACAATTGACAAGAATGAAGGTGGTTTGGAAGTGTTTTCTCGTGGCTATGAGAAGTTTGGTTTCACCTCCAGTGCCACAGGTGTTATGTATAGGGAGTGGGCGCCTGGAGCTAAGTCTGCAGCGTTGATTGGAGATTTCAACAATTGGAATCCTAATGCTGACATCATGACTCGGAATGAGTTTGGTGTCTGGGAAATCTTTTTGCCGAACAATGTAGATGGTTCTCCACCAATTCCCCATGGTTCAAAAGTAAAGATCCGCATGGATACTCCTTCTGGTATTAAAGACTCCATTCCTGCTTGGATCAAGTTCTCGGTACAGGCTTCAGGAGAAATTCCTTATAATGGAATATACTATGATCCACCGGAAGAGGAGAAGTATGTATTTAAACATCCTCGGCCAAAGAAACCAAAGTCACTAAGGATATATGAGTCACATGTTGGAATGAGTAGTACGGAACCAATTTTAAATTCATATGCCAACTTTAGAGATGATGTTCTCCCTCGCATCAAAAAGCTTGGTTATAATGCTGTTCAGATCATGGCCATTCAAGAGCATTCATATTATGCTAGCTTTGGGTACCATGTCACTAATTTCTTTGCACCAAGCAGCCGTTGTGGAACTCCTGACGATCTCAAATCTTTGATAGATAGAGCTCATGAGCTAGGTCTGGTGGTTCTCATGGATATTGTGCACAGCCATGCATCAAGTAATACGTTGGATGGACTGAACATGTTTGATGGAACTGATAGCCACTACTTCCACTCTGGATCACGGGGTTATCACTGGATGTGGGACTCTCGTCTTTTTAATTATGGCCACTGGGAAGTAATGAGGTTTCTTCTTTCAAATGCAAGATGGTGGCTGGAGGAATTTAAGTTTGATGGGTTCAGATTTGATGGTGTTACTTCAATGATGTATACTCACCATGGATTGCAGGTAGCATTTACAGGAAACTACAATGAGTATTTTGGATATGCTACTGATGTAGATGCTGTGGTTTATCTGATGCTGGTTAATGATCTTATTCATGGGCTCTTTCCTGAAGCTATTACTATTGGTGAAGATGTTAGTGGAATGCCAACATTTGGTATTCCTGTTCAAGACGGTGGCATTGGTTTTGACTATCGCCTGCATATGGCCATAGCAGATAAATGGATAGAGCTTCTCAAGAAGAGAGATGAGGATTGGAGAGTGCGTGATATTGTTCACACACTTATTAATAGAAGGTGGTCAGAAAAGTGTGTTGCTTATGCTGAAAGTCATGATCAAGCTCTTGTTGGTGACAAGACCATTGCATTTTGGTTGATGGACAAGGATATGTATGACTTCATGTCTTTGGATATACCATCAACTCCCTTGATAGATCGTGGAATAGCATTGCACAAAATGATCAGACTTATTACTATGGGATTAGGTGGCGAAGGTTATCTGAATTTCATGGGAAATGAATTCGGACATCCTGAGTGGATAGATTTTCCAAGATCAGATCAATATCTTCCCAACGGCAAATTTATACTTGGAAATAATAACAGTTATGATAAATGTCGGCGTAGATTTGATCTTGGGGACGCAGATTATTTACGATATCATGGGATGCAAGAATTTGATCAAGTGATGCAGCATCTTGAAGAAGCCACTGGCTTCATGACTTCAGAGCACCAATATATTTCGCGGAAGGATGAAGGAGATAGAATGATTGTCTTTGAAAGAGGGAACTTGGTTTTTGTCTTCAATTTTCATTGGAGTAACAGCTATTCAGACTATCGAGTAGGCTGCTTAAAGCCAGGAAAATATAAGATAGTCTTGGATTCAGATGATAAGTTGTTTGGAGGCTTCAATAGACTCGATCACAATGCGGAGTACTTCACCTTCGAAGGGTGGTATGATGACCGGCCTCGTTCTTTCCTAGTATATGCACCTTCTAGAACAGCAGTGGTCTATGCTCTGGCAGAGGATGAACCAAAACCAGAACCTGTCAAGGGCTGA
>CSS0038332.1
ATGGAAGTGGCATACACTTTCTCTTTCATTTTCTTGGTGGGTTTTCTTTTCTTTCAAGCAACTTCGATTCTCATTGAAGATAAGCAAGCTTTGATTGATTTTGTGAACAACCTCCCTCACCTGCGTTCACTCAACTGGAATGAGTTCTCATCCCCTGTGTGCGGCCACTGGACTGGCATTACTTGCAGTGAAGATGGGTCTCGAGTTATAGCCGTCCGATTGCCCGGTATCGGATTTCGCGGTCCGATTCCACCCAACACTCTCAGCCGCCTCTCTGCTCTGCAGATCTTGAGCCTCAGATCCAATGCTATCACTGGTCCTTTTCCTCCTGATTTTTACAGCCTCACCAAGTTATCATTTCTCTACCTTCAGTTCAACAAGTTTTCGGGTCCATTGCCTTTGAATTTCTCTGCTTGGAACAATCTAACTATTGTTAATTTATCAAACAATGAATTCAATGGTAGTATACCCAATTCTATATCGAATCTAACCCATCTCACAGCTCTGAATCTTGCTAACAACTCCATTTGGGGTGAAATTCCTGATCTCTATTTGCCAAATTTGAAGCAAATCAACTTATCCAATAACAAACTCACTGGCATTGTTCCCAAATCACTTCAAAAATTTCCGGGTTCAGCGTTCATCGGTAACAATGTTTCGTTCATTGATTCTCCGGTTGTTTCATCTTCTCATCAACCCAACTCGAAATCCAAAAATGTTGGGAAACTAAGTGAAGCAGCATTACTAGGGATTATAGTTGCTGCTTGTGTTCTTGGGTTAATTGGGTTTGTTTTCTTGTTGCTTGTTTGGTGGTTAAGAAAAAGAAGTGAAGATGTGTTTTCAGGGAAATTGAAGAAAGGAGAATTGTCCCCTGAGAAGGCGATTTCACGGAGTCAAGATGCGAATAACAGATTATTTTTCTTTGAGGGTTGTAACTATGCATTTGATTTGGAAGATTTACTCAGGGCTTCTGCTGAGGTTTTGGGAAAGGGAACATTTGGGATTGCTTATAAGGCGGTTCTTGAGGATGCGAACACGGTGGTGGTGAAGAGGTTGAAGGAGGTGAGTGTTGGGAAGAGGGAATTTGAGCAGCAAATGGAGGTTGTTGGGAGTGTCAAGCATTCGAATGTGATTGAGCTAAGGGCGTATTACTATTCGAAAGATGAGAAGCTATTGGTGTATGATTTTTATAGTCGAGGGAGTGTTACTGCAATGTTACATGGCAATAGAGGGGATGATAGAATCCCATTAGATTGGGAAACCAGATTGAGAATAGCTATTGGAGCAGCCAGAGGCATTGCTCGGATCCATGTCGGGAAGCTTGTTCACGGCAACATAAAGTCCTCAAATATCTTCCTCAACTCCCAACATTACGGTTGCGTGTCAGATCTCGGGCTGTCAACAATAATGCGACCACTAGCACCACCTATTGCCCGTGCTTCTGGTTATCGAGCCCCAGAAGTAACAGACACTCGGAAATCATCACAACCGTCTGATGTCTACAGTTTCGGTGTCCTGTTACTGGAACTCCTCACTGGCAAGTCCCCTATCCACACGACAGCCAGTGATGAGGTCATCCACTTGGTTCGGTGGGTCCACTCAGTAGTCCGAGAAGAATGGACTGCTGAAGTGTTTGATACTGAGCTATTGAGGTATCCAAATATAGAGGAAGAGATGGTTGAGATGTTACAAATAGCATTGGCATGTGTAGTGAGGATGCCAGATCAGAGGCCAAAAATGGTGGATGTAGCGAGAATGATTGAACGTGTCCGGCATACTGATTATGAGAATCGACCATCTTCTGAAACCAAATCTGAAAATTCAACACCGACATAA
>CSS0033664.1
ATGTCTGCCCCCCAACTTATCCGGACATCACAACACCGGCGCCGACGCCGACGTCGAGCTCTACCAAATGTACCACCAGGCGGAACTCGTAGCCAAAAACGTCAAGGTTCTGACGCGTCGCCTTACAACCCGGTCAATCCCCTAATTACTCTTCCTACGTTCCACTTTGGCACTAAAGTTATCGTTGCTTCAACTGCCGACAAGATGGCTTGTAGCAAGGTTGTCGTTGAAGACCTCTTGGCCGACCTGCCTGGTGTCGTAACAGTTCAATCCTCCCCATTACAATCCCAGCCTAAGGTTAAGCCAAATAGGATAAAGAAAGCCAAAGTCAAGGCAACAGTGACTCAGATTGACTTTGAGGACACTGTACCAATCACCAAACTAGCCGTGGCTGAAAATAGTACTCCTTCGGCCGATAAGAGGCCAGCCGAGCCCGAGACTCCATCTGTCACAGTAGGTGACCGACCTCTTCTAGCGGGGGACAGTGCTCTGGACAGTTTGGAGGTTGGTGCTGCCATTTCTGCCACCGTTCTACTTCCAGCGGACATCAATCGGATGGCTGAGCTTTTAGAGTATGAAAATTATGCAATGATGATGCAGCATTGTGTCTTGGCTATCCAACAGGGTCACTCCCTTATAGTCAAGATCGATGCTATTGAGTTGGCCTTGAAGAATGCCGAGGACCAAGCCCAGGCCGCGAAAAATGTTTCCAAGGTCTCTAAGGCTGAGGCGGCGTTTGCTACCAAGGCGGTTGAGATAAATGAGGTGGATGAGAAATCTTACACTGAAGGGGTAGCCGACGTTCGCGACGAATACAAAAAACAAGTTAAACAGACATGCAACAAGGGTTACACCCTTGGTTGGATGGCTTTCTTAAAGGAGTTGGTTGTCCCTGAAGACTTGCCCCTTAAGGACGAAAGCCGACTTGTTTTGTCGTTCCCTCCCGCTCCAAGCCAGTCTAAGGACGAGGCTGAGGGGGACGAAGAAATTGAGGCTGAGAAGACTGATGCTGCTAGGGCCAAGTTCCCAACTCTGAATGAGCAAACCGTTGACTTGACTCTAGATGATGAAGATGAGGTCCCCAAGAACGCACCTGAAGCTGAGGTCGAAAGTGCCGAGAAGAGCCTTGACAAGACTTTTCTAGAGATCGACGCTGAGATCAAGGCCGAGAAGGCTGCTGAGAAGCTCTCCCAGCTGTTTGTTGGGGCCGAAACACAACCAACCCCCAATGCAGAGCAGTCTATTTAA
>CSS0009719.1
ATGACAAAGGCACAGCTTTCTTTGTTTCTTTTGGCAGCCCTTTGCTGCCAAATGGCCTCTCCGGCAAGCGCTCTTATCCACATTGTTGGAGGAAGTCTTGGATGGAGTATCCCCCCAAATGCAACATATTTCCAAGACTGGGCTAAATCAAGGGTGTTTGGCGTCAACGACAGACTATTTTTCCCCTTCAGAAGTGATTTGCACACTGTGCAAGAGGTCAGCAAAGATGATTTTGATAAATGCACACAAAATTCAGTCATAAGCACACACAGCACCGGGCCTCTTGCTTTGACCTTCACAAAGCCTGGTGACTATTACTATTACTCTGCTGTTGGGATCCAATGCGAGGCTGGCCAAAAGCTCCACATCACTGTTGTTCCCGGAAATGGCTCATCTGGAAGGACTGTTCCATCTGCCAACTCCATAAAACAACATCTTCATCCTCATCTTCATCCTCACCATCACCATCACATCCATACCCGCAAATGCGTTGGCAACTGCTAG
>CSS0028421.1
ATGGATCAATTTGGTCAGATTGGAGAGGTTTTGGGAAGTATTAAGACTCTTGTGGCATTGTATGATAATGATATTTCAATCAATCAAAGACAGCTCTATTTGTTGCTCCACATCTTCACTTTGGCCTATGAAACTATTTTAGCCGAGATCAAACAAAAGCTGAGGCTAGAAGAGAAGAACACAAAGTGGGGAGCTCTTGAAAATCCACTAAGAGAGCTTCACAAGATCTTCAAAGAAGGTGAACTCTACGTCAGAAATTGCTTGGATATCAAAGATTGGTGGGGCAAAGCATTGAGTCTCCATCAGAACAATGACTGTGTCGAGTTTCATATTCACAACTTGCTCTGGTGCTTCACAATTGTAATTGAGGCCATTGAAACAGCTGGAGAGATCTCGGGAATGGACCAGGACGATATGCAAAAGAGGAGACTCGTGCTCATGAAAAAATATGACTTGGAGTGGAATGACCCGAAGATTTTCCAGTGGAAATATGGGAAACAATACTTGGTTCCTCGAGAAATTTGTAGTCAATTGAGGAGCGTTTGGAGAGAAGATAAATGGCTTCTTCTTGAAACTATAAGGGAGAAGAGAAATTCGGCATCTACCACACTCACAAAGCATGAGGAGAGCCTTTCAGACCTACTTGTCAAGAAACTGAATGAATTGGAGCAACCAATGGGAAACCTTTTACCGGCTTGGATCTTGTTAGGTGCTAACGATTTTGATGTTAAGCGACGTTTAGGATCGGTGGGAAGTCGTTGCAAGGAGATTCATTGGTTAGGGGAAAGTTTTGCTATGAGAAATTTCTTTGGGGTGGTTAATGAACAACAACTAGAAAGTGAGATTTCTTTGGTCCTATCATTTTCCCACCCAAACATAATGCAATACCTTTGTGGGTTTTATGATGAGGAAAGGAAAGAAGGTTTTCTTGTTATGGAGTTGTTGAACAAGTCTCTTGGCAGTTATATAAAAGAGAATTGTGGAGAGAGAAAGAGTATTCCATTCTCTCTTCCAGTTGCAGTTGATGTCATGCTACAGATTGCAAGCGCAAGAAACACAAACTCCTCCCAAGAAGGTTACTTCTATGCAAAAATCACCGGTATTGGCTTAACCTCCATTAAGTGTAACAACACTTCTCCAACTTATACAGACCAAAATGGATTCAGCCCAGTAATATGGTATGCCCCGGAAGTTTTGGAAGAGCAAGAACAAAATGGTGGTGGTAAATGTGGTTCAAAACACACAGAGAAAGCCGATGTGTATAGCTTTGGGATGCTTTGTTTTGAGATTTTGACCGGGAAAGTTCCATTTGAAAAAGGCCATCTTCAAGAAGACAAGATGGGGCGAAACATAAGAGCTGGTGAGAGGCCTCTCTTCCCATTCACTTCACCAAAGTACTTAGTGAACTTGACAAGAAAATGCTGGCAAGCCAAACCAATTCACCGCCCAAGTTTCTCTGCAATTTGTAGGATTTTACGATACATCAAGAAGTGCCTTGTCATAAACCCTGATCACGGTCAGCCAGAATCGCCACCCCCACTTGTGGATTACTGTGAAATAGAAGCCGGGTATACGAAGATTTTTGCTAGAGAGGCGAGTCTAGATTTGGCACGAGCCTCACAAATTCCTTTTCAAATGTTTGCTTATAGAGTTGTGGAGAGAGAGAAAACTTCTGGCAGCTCTAAATATAGGGTTTGGGATTTGGGTATTGAAGGTGGTTCGGTTTTCGGGGATGATCAAAGCTCAGTTTGTTCTGAGGATCAAGAAAGGAAGAATTTGTCAAGAATAGGAGGCGATCAAAGGTCGGTTTGTTCTGAGACTCCCTTGAGGAGAGTTTTATCATCGACAGCAATTGGTCAGATGTCATTTCGTCCTGAGACACCAAAAGGGCATTCGACTAATTCTTCAAAAAAACTATCAGCACTGAATCCATTTGTTCGCCGTTCAAGGATGAAATGA
>CSS0011869.1
ATGAGTGAAGAAGTGGACGACGAAGTGGCTGCAGTTGATGGCACATACCTTCAAGGCAAAGATGGTGAGTATAATACACTGGAATCACATGAAATGATTATACCAAGCGAGGGTCAATATCATAGGGATTCGTCCCTTGCATTTGCAACTATTTTAGAGGTTAAGAACCCAGATGGAGGTGGGGTGTCACAACATCCATGTGCTAGTCCTCACTGTATAGATGATGCTGGGGTCATAGTTGAAGAGTTAACACTGAGAAATTATAACAATGAAAACATAGCTATAGTGGGCACCTCCAATGATAGGGATAGAGTGCAGACTAGGCAGCAGAACCAGTGGCAACATTTGTATCAGATAGCAGGTGGACAAGGAAGTAGTGGCTCACGGGAAGATACTCTTTACAAGGACTATGGTCAGGCAAAGTCGAATGCTTGGGAGAATGTTGGATACACAGTTTTTCCAAAATTCTTGGGTCAAAGACAGCCCAATGACCATCACAACGATGACACGGAACATCTGTTGAATAATGAAAACAAAACTGTCGCAAGCAATATGTCAACACCTCTTGGAGGTATCAGGACAAAAATTCTTTCTAAGTCTGGGTTTTCTGAGTATTTTGTGAAGAATACACTGAAAGGTAAGGGGGTTATATGTAAAGGTTCAACTCGTGAAGTAATTGGTGCAGAGCTTGGGGGCCAAAGCCAAACTAATTCGAAGGTTGCCGGTACCGATGTGGTAGCTTTTGATCCACCATTGAATTCGTGTATTAAAACTGTTGTGCCTCCTTCTCATGGTATTGCCGGGCATGGGCTGGGTCTTTGTCCCAATGCTTTCCATGATGGAGTCAGTTTGAGAGAATGGCTAAAAGCTGGGCACTGTAAGGCAAATAAAGTTGAGAGCTTGTATATATTTAGGCAGATTATGAATCTTGTGGATTTCTCTCACTCCCAAGGAGTTGCCTTGCAAGACTTACGGCCATCATGCTTCAAATTGTTGCCATCAGATCAGATTATATACACTGGATCATCTGTCCAGCAAGAAATTGCAGAGACTCTTACAGTCAAGGAGAATCCTCTCTCAGAAAATTATCGAAATGAAAAAAGGCCATTGGAACTTGCCATTCATCGTGCTGTTAGTCAACTGCTCAAGAAACAAAATTTTGGGGGGATTCAGGAGAACCTGAACTTTATCAGACAGTGGCCTCAGTTTCCATCAAGGTCGTGGTTTAAAACTTCAACTGCCAAGGGTACTGATGTTAATCTTGCTGGGCCACAGGATTCATGGAATGAATTGAACAACAAGCATAACCTGAAAGGAGAATGCAAGAGTGTGAGCAACTCCAGCAGCCCTCGTGTGTCTAACACATACCGAATGCTGTCTACTCATGAAAGTGATCCATTGGAAGAGAAGTGGTATGCTAGTCCTGAGGAGCTTAGTGGGATGGGTTGCACATTTTCATCAAATATCTATGTTCTGGGTGTTTTTCTCTTTGAGTTGCTTGGCTCTTTTGACTCTGAAAGGGCACGTGTTGCTGCCATGTCAGATCTGCGTCATAGGATTCTTCCTTCGAACTTTCTGTCACAGAATTCCAAGGAAGCTGGATTCTGTCTTTGGCTTCTTCATCCTGAACCTTCATTACGGCCAACAGCAAGGGAAGTTCCCTGCAGTCATGAATTTGTAAGTGGAATTCAAGAATCATTTGGAGATGATTTGTCATCATCTATAAACCAAGATGATACTGAATCAGAACTATTATTACATTTCCTTTCCACTCTGAAAGAGAAAAAGCAGACGGATACCTTGAAGCTAGTAGAAGAAATCAAGTGCCTTGAATCAGATATTGAAGAGATAGAAAGACGGCAGACCAAAAAATTGTCATTTCTTCCTTGTTTATCTAAGGCAGCCCTTCATTCAAGGGGAAGCAAATTTCTTTACAGCAAAGATTCAATTTTTGAGGTGCATTCTAATTTGACCCCTGGAATTAATAATGAATTGAGCTTGATGAAGAATATCGATCAGCTGGAAAGTGCTTACTTCTCCATGAGATCCAACATTCAGCTTTCTGACAATGATGCAGTCACACGGGAAAATATGGAATTACTGAAAGAAAGAGATAACGGGTGTCAGGCACAGAAGGACAAGGAGAAAAACAAACCCATCGATCGTATAGGGGCCTTCTTTAGTGGTTTGTGCAAGTATGCTCGATATAGTAAGTTTGAAGTGCGTGGGATATTAAGGAACGGAGATTTTCATAATTCTGCAAATGTAATCTGCTCTTTGAGTTTTGATCGAGATCAGGAGTATTTTGCTGCTGCTGGAGTATCGAAGAAAATAAAGATATATGAGTTTCAGGAACTCTTTAATGAAGCTGTTGATATCCATTATCCAGTAATTGAGATGTTGAACAAATCAAAGCTCAGCTGCATTTGCTGGAATAGCTATATCAAGAACTATTTGGCTTCAACTGATTATGATGGCATAGTTAAGCTATGGGATGTGGGAACTGGTCAAGCATTTTCCCAATATGCTGAGCACAATAAAAGAGCTTGGTCTGTGGACTTCTCTCAAGTGGATCCCACCAAATTAGCCAGTGGAAGTGATGATTGTTCCGTGAAGCTCTGGAACATTAATGAGAGGAACAGTTTATGCACAATCAGGAACATCGCAAATGTTTGCTGTGTTCAGTTCTCTGCTTGTTCCACTCATTTACTAGCCTTTGGCTCTGCTGATTACAAAACCTACTGCTATGATCTTCGGAATGTTTCAAGCCCCTGGTGTATATTGGCTAGCCATGAAAAAGCTGTTAGCAATGTGAAATTCTTGGACTTTGAAACTCTTGTTTCTGCATCCACTGACAACACGCTAAAGCTTTGGGATCTCAATAAAACCAATTCCACGGGTTTATCAACGAACGCTTGCATCTTAACCCTTAAAGGGCACACTAACGAGAAGAACTTTGTGGGTTTATCTGTTGCTGATGGATACATAGCGTGTGGTTCAGAGACAAATGAGGTGTATGCTTATTATAAATCTCTGGATATGCCAATCACTTCTCACAAGTTTGGCTCCATTGATCCTATTTCTGGCAAAGAAACTGATGATGACAACGGACAGTTTGTTTCGAGTGTGTGCTGGAAGCAGAACTCAGACATGCTTGTTGCTGCCAATTCCAGTGGATGTATAAAAGTGCTGCAGATGGTGTGA
>CSS0047098.1
ATGCCGAGGAGTCGCTGGGGGGAGTCAATAAAGTCCTTGGGGAGTAGTCATATTGATCCTGAGAAAGATGAACAACTGAAGATGACTAAAATAGAAATAGAAAATAAAGTAACAAAGATTATGAAGCTTATAAAGAAGAAGAACCAAGCCAAGAGAGATGGGAACTCGGCAACAGACTTGGAACTTAATGAACTTATCGATGATTTTCACAAACAGTACCAATCACTCTATGAACTTTATAGTAATCTCAGAGAAGAGGTAAGAGAAAAAGTTCACGGCAAAGAAAACAAGGAGGGCTCTTCTTCTACCTCCAGCTCTGACACAGAATCATATCATTCTGTTGATGAAGCAAGCGCTAGAAGCAGTCCGAGGAATAAATTTAACTCTATAATCGAAGAAAAGGAAGCTTTACATACGGAATACATGGCATCTCCAAGCAAAGTAAAAGAATCCGAGAAAACGATTAAGGAGTTAATGATTGAAGCAGAGGAAACAGAGACCACGAAACAGAAACTCATGAAAGAATGTGGCCAATTAAAGGAGAAATTGGTTGAAAGAGAGAAGGAATTGTTTTCCCTCTCTAGTGCAGCACACCAGGTTAATGAGAGTAAAGTACCGACTCAGATAAAGGAATTAGAACGCAAAGTTTCTAGCTTGAAACTTGAGAACAAAAACTTGTGCACCCGAAAGAGAGAACTTGAAGAGAAAGTCAAAGGTCGAGCCAAGGAAGCTAAACAACTAGGAGAGGAAAATTCAGGGCTGCGATCCCGTATTTTAGAACTTGAAATGACATCCAAAGAGAAAGAACATACACTTGCTGCTCTTCGAAGGAAACTTGAGGAAAATGAGAGTAACTCAATGTCTAAGATTGAGGATTTGATGGCACGCACCAACAATTTGCAATTGGAAGTGGACACTTTGCGAACTCAAAAAGGCGAAATGGAAGAACAAGTGTTGTTCAAGAGCAATGAAGCATCGGGTGAAGTCAAGGGCGTACTGGATCAGATTAATGTTTTACAACAGGAGCTGCATTCCTTAACCAGCCAGAAAAGTGAATCAGAATCGTCTGTACAGAAAGTAACTCAAGAAATATCACATTTCCTCATCCAGATAGAAAATTTGAAAAAGAAGTTAGAAAGCAAGACAATGGATTTACAGAGAATGCTAGAAGAGAAAGTGGGCTTAGAGAGACAAGTGAAGGACCAGGAGCTAGAAGTGGGTTCTCTACGCAGCAAGAAAAGTGAGTTGGAAGAACAGATGAGAAGTAAAAATTATGAGGCTGATCAGTTGAGAGAAGAAAAAGAAGGGTTACATGTTAGAATCTATCAGTTGGAGAAATCATTAAAGGAGAGGATTGATGAACTCTCTGCTCTCCAAATGAAGTTTGAGAATTTTGGGAATGATTCATCTTCTCAGATTAAGGCCTTAGTAGCAGAGTTGGATTCATTACGGGGTGAGAAAACCCAACTGGAGTTGAAGATTGAAAGAGAGAAACAAGGCTTAATGGAGAGATTGACTTGGATGGAGAAACAGAACATTGAATTGACAAGCAAGACCGTGGAACATCAAACAACTATGAAAGGCCAAGAAGCTATTATCAACAAGTTGAACGATGAGCACAAACAAGTTAGAGATCGGTATCTTGAGTCCATGCTGAACCTGCAAATTGCAGAGAGAAAGATTGAAGAGACTGCAGAAGAATTTCGCAAGAAATTTGAAGATAGTCTCCGTATCTTGAGCAGGAGGATCCGTGTTGCAGAACAGTTACATGTGGAGAACAAAGATGTGTACAGAAAGACGAAAGAGACATATGAGAAACAACAAACGGACCTCAAAGAAAGGGTTGCAACTTCTGCAATCGCGGTCAAGAAAATGAAGGAAATTTCGCTGACGGCAAATGATATCTTGACTGGTTTAGATGTGGTGGCACTGAAATTCGAGGAGTGTAGTGGGAACTTCTTGAATCGAATTTCCAAGACTTCTTGTGAAGTCTTGTTTGCGAAGGATTGGGTGAGAAGGAAAAACAACGCGATAAAGCACGTTCAGGAAGACGTGGATTGTCTGCTTTCACAGCTGGATACGAAGGAAGCAGAGATATTGGGACTGAGAGAGAAGGTTTGGAAGTTGGAGAATATGGTGAGAGAATTGAAGAAGACGGTGAAAGAGAAAGAGGAAGGAATGTTGGGTATGAAGGAGGAGAAGAGAGAGGCTATAAGACAGTTATGTGTGTGGATTGATTATCATCGTAGTCGAAGTGATTATCTCAAGAAAATTCTCTCTGATATGATTGCTGTTAGAAGCCAGAGGACACCATAG
>CSS0026238.1
ATGGTGTCGGAGGATGTTGTAGTAGGGGAGAGGAGCGAGACGGCTGTGTCGACGATCGTCATGGCTCCCACTCACACTTTATTCAGCGTCTGCAAGTCTCTTTTCGCCGGCGGAGTTGCCGGAGGAGTGTCACGTACTGCTGTTGCTCCATTAGAACGGTTAAAGATTTTGCTACAGGTTCAAAATCCTCATAGTATAAAATACAGTGGAACAGTTCAGAGCTTGAAATATATTTGGAGAACTGAGGGTCTCCGAGGATTATTTAAAGGCAATGGCACGAATTGTGCTCGCATTGTCCCAAATTCAGCAGTCAAGTTCTTTAGCTATGAGGAAGCATCTAAGGGAATTTTGGGGCTTTATCGGCATCAAACTGGAAAGGAAGATGCTGAACTCACTCCTCTTTTACGCGTTGGAGCCGGAGCATGTGCTGGAATCATTGCCATGTCAGCGACTTACCCAATGGACTTGGTACGAGGGCGGCTTACTGTCCAGACCGAGGCATCTCCTCGCCAATATAGAGGAATCTTTCACGCTCTTTCATCAGTTTTCCGTGAAGAAGGCCCTCGTGCTTTATACAAAGGATGGCTTCCTTCAGTAATAGGAGTTATACCGTATGTGGGTCTGAACTTTTCTGTATATGAATCTTTAAAAGACTGGTTGATCAAAACTAGACCATTTGGACTAGTTGAAGACTCCGAGTTGAGTGTTACAACAAAGCTTGCATGTGGGGCTGCTGCTGGAACTGTTGGCCAGACAGTTGCTTATCCTCTTGATGTTATACGTCGAAGGATGCAGATGGTGGGCTGGAAAGATGCTGCTTCACTTGTCACTGGTGACGGGAAGAGCAAGGCCCCACTTGAGTATTCTGGTATGGTCGATGCATTCAGAAAAACAGTACGGCATGAGGGTTTTCGAGCTTTGTACAAGGGTTTGGTCCCCAATTCAGTGAAGGTGGTCCCCTCCATAGCAATTGCATTTGTGACATATGAGGCGGTAAAGGACGTTCTTGGAGTTGAGATGAAGATATCAGACTGA
>CSS0025393.1
ATGGCTGCGAGAGGGAGAGAGCTTTTTTTTCTTTCGGTTTTGGTAGTCGGCGTTCTTGCTGCAAGGACGTCGTTTGGTGCCAATGTGACATACGATCATCGAGCTCTGCTGATCGATGGAAACCGCAGGGTCTTGATCTCCGGCTCCATTCACTACCCTCGCAGCACTCCCGACATGTGGTCGGACCTCATTCAGAAATCTAAGGATGGAGGCTTGGATGTGATCGAGACCTACGTTTTCTGGAACTTGCATGAACCGGTTCGAAAACAGTATGATTTTGAAGGAGGAAAAGATTTAGTTAAATTTATTAAATTGGTTGCTGAAGCTGGTTTATATGCTCATCTAAGGATTGGTCCTTATGCTTGTGCTGAATGGAACTACGGTGGGTTTCCTCTTTGGTTGCATTTCATACCTGGAATTCAGTTTCGAACCGATAACGAGCCATTCAAGGCGGAAATGAAGCGATTTACAGCCAAGATTGTGGACATGATGAAGCAAGAAAAACTCTATGCATCCCAAGGTGGACCCATTATCTTATCCCAGATTGAAAATGAATATGGGAACATTGACTCGGCGTATGGATCTGCTGCCAAGACTTATATTAATTGGGCAGCAAGCATGGCTACATCTTTGGATACAGGAGTGCCATGGGTGATGTGCCAGCAAGCAGATGCACCTGATCCTATAATCAACACTTGCAATGGATTTTATTGTGACCAATTCACCCCCAATTCCGCCAAGAAACCAAAAATGTGGACTGAGAATTGGACTGGATGGTTTCTTCCATTTGGCGGTGCTGTTCCCTACAGACCTGTGGAAGACCTTGCTTTTGCTGTGGCACGATTTTTCCAGCGAGGGGGAACCTTCCAGAATTATTATATGTACCATGGTGGGACTAATTTTGGCCGGACTTCTGGTGGACCCTTCATTACAACAAGTTATGATTATGATGCTCCAATTGATGAGTATGGACTTCTTAGACAACCTAAGTGGGGCCATCTAAAAGATCTTCATAAATCTATAAAGCTATGTGAAGAGGCAATGGTGGCCACTGAACCAACAATTACTTCTCTTGGTTCAAATTTGGAGGCAAGTGTATATAAAGCATCAGGGTTGTGTGCTGCTTTTCTAGCCAATGTGGGTACCCAATCCGACGCAATTGTGAAATTCAATGGCAATTCATATCATTTACCTGCATGGTCTGTGAGCATTTTACCTGACTGCAAAAATGCAGTGCTTAATACTGCAAAGATTAATTCAGTGACTACAATTCCAAAATTCATACGTCAATCATCAAATGATGATGTTACTACTTCTGAAGCATTCTTGTCGGGCTGGAGTTGGTTTAATGAACCAGTTGGAATCTCAAGTAAAAATGCATTCACAAAACTTGGATTAGCGGAGCAAATAAATACTACAGCTGACCTAAGTGACTATCTGTGGTATTCACTGAGCACCGACATTCAAGGCGATGAGCCTTTCCTTCAAGATGGATCTCAAACAGTTCTTCATGTGGAATCACTTGGCCATGCCCTTCATGCTTTCATTAATGGCAAACTTGCAGGGAGTGGAAAAGGCAACAGTGGCAATGCTAAGGTTTCAATGGAGGTTCGCATCACACTCGTCCCTGGAAAGAACATAATCGATCTCTTGAGTTTGACAGTGGGACTTCAGAACTATGGAGCATTTTTTGACAAAAAGGGTGCTGGAGTTACTGGTCCAGTGAAGCTGAAAGGTGTAAATAATGGATCTACCATTGATCTCTCCTCGCAGCAGTGGACATATCAGGTTGGACTCAAAGGTGAAGAATTAGGTCTCTCCAGTGTAGGTTCTTCAGGTTGGGTATCAGAATCCACCTTGCCCAAGAAGCAACCCTTGATTTGGTACACGACAAATTTCGATGCCCCTTCTGGCAATGACCCAATTGCACTACACTTCATGGGGATGGGAAAGGGGGAGGCATGGGTGAATGGACAAAGCATTGGACGTTATTGGCCAACTTATACCTCTTCGAATAGTGGTTGCACGGACACCTGCAATTACAGAGGAGCTTATAGATCGCACAAATGCCTCAAGAATTGTGGGAAACCTTCACAGCAACTGTACCACATGCCTCGCTCATGGTTACAACCAAGTGGGAACACTCTGGTTTTGTTTGAGGAAATGGGTGGTGATCCAACACAGATATCTTTTGCTGGAAGACAGATAGAAAGTTTGTGCTCTCACATTTCAGAGTCTCACCCACAACCCGTGGACATGTGGACTTCTGATCAAGAGACAGGAAGGAGATCAGGTCCTATGCTATCACTGGAATGCCCTTGCCCTAATCAGGTTATTTCTTCAATCAATTTTGCAAGCTTCGGAACTCCTCATGGGACTTGTGGAAGTTTTAGCCATGGCCAGTGTAGCAGCGCCACTGCTCTTTCTATTGTACAGAAGGCTTGCATTGGATCAAAGAGTTGCAGTATTGGAGTGTCAATCGATACATTTGGTGACCCGTGTGTTGGCATGACCAAGAGCTTAGCAGTAGAAGCTTCGTGTACATGA
>CSS0050033.1
ATGGAAGATAAGAGTCAGATTCAGAGTAAAAATAAGAATACGAATGAGAATAAGAATAAGAAGACTAATGGTAACAATGGCACTGAAAGTGATGATGAACCGGACTTACTTCACGTTGTTGTTCCGAATTCCAGTTCCGATTCCCAAAACGATGGCGAAGACGAAGACGAAGACGAAGACGAAGACGGAGTTGCTCAAGTTGAAGACAGCTACGAAGACGATGATAATGGCGATGATGAAGAAGCGAAGAGCAATGAAATCACGAATCAGCCCCGCAACAATGCCAAAAATGGCGATGACGAAGGAGAGAAAGAGGATTCGACGAAGATTAAAAGTAGGAACGAGACTGCTGCTTCGTCTCATTGCTTTCCGATTCATCGCATCAGTCGAATCATAAAGAGTGAGGATCCTGATATTCGCATTGCTCAAGAGTCCGTCTTCCTCATCAACAAAGCTTCGCCTCAGTTGTTAGTAAGCGAAGGAGATTTGATTTTCTTTCAGCAAAAGCGAAAGCTGAGGATACCTTATCAGAGTTGTCATCAGCCAAGACATGACAAAGACGAGACCTGGAATGGATATTCTACCCTTGCCTTACCCAAGCTACCAGGACTGGACACTGTTGGATGGCTGTTACGTCATATGAAATGGGTGCATAAGGATGTTGTGCTCAACCTGAAATACGATCATGAAGTTGAAAGTACCGGAGATGCCTAG
>CSS0042747.1
ATGATCAACACCACCACCACCACCACCATGAAGGGCTCGATGTCTCCGTCCTCCGCCGCAAATCCCCAATCTCAAGCCCTTAAAACCTACTTCAAAACGCCCGACGGCCGCTACAACCTCCACTCTGACAAGTCTCACCCCTCCTCCCTCCTCCCCTTCTCCCTCGCCAAATCCATCACTCAGATAACGCTAGCGCACCTCAAGGACAAGGCTGCGCAGCCGCCAAGCTCGAGTTCCGGTTCGAGCAGCGGAGTAAGGCATGTGGCAGCTAGGTTATTGGCCAGTGGCAATGGCATTCGAGGGAATGGCGGCGCGAGTAAAATAAATAGTGGAACTAGCAGAACTGGTTCGTTGGGAGGGTTGAATGGATATAGTTCTTTGATTAGTTCGAATTTTGATGGGAAAGGGACTTACTTGGTGTTTAATGTTGGGGATACTTTGTATGTCAGTGACCTTAATTCACAGGATAAGGATCCAATTAAAGCAATACACTTCAGTAATTCGAACCCTGTTTGTCATGCTTTTGATTGTGAAGCTAAGGATGCGCATGACTTGCTAATTGGATTGAATTGTGGAGATGTGTACTCGGTATCTTTGAGACAACAATTACAAGATGTTGGGAAGAAACTTGTGGGTGCCCAACATTATAACAAAGAAGGGTCCACCAATAACAGTCGATGTACTAGTATTACATGGATACCTGGGCGTGAAGGTGCTTTTGTTGTTGCTCATGCTGATGGAAACTTGTATGTGTATGAAAAGAGCAAGGATGGTACTGGTGATGCTTCCTTCCCAGTCATCAAGGATCTGGCTCAATTTTCTGTTGCACATGCGAAGTCCAGTAAGAGTAATCCAATTGCAAGATGGCACATTTGCGACGGTTCTATTAATGGCATTGCCTTTTCAAGTGATGGGAAATATTTAGCAACTGTTGGTAGAGATGGTTATTCACGAGTTTTTGACTACTCAAATGAGCAACTGATTTGTGGTGGGAGAAGTTATTATGGTGCTCTTTTATGCTGTGCCTGGAGTGGGGATGGGAAATACATCTTGACTGGTGGTGAAGATGATCTAGTTCAAGTTTGGAGCATGGAAGACAGGAAGATAGTAGCATGGGGCGAGGGACACAACTCATGGGTCAGTGGAGTTGCTTTTGACTCGTATTGGTCACCACCAACTTCAGAAGATATAGGAGAAAATGTCATGTATCGATTCGGTTCTGTTGGTCAGGACACACAATTGCTTCTCTGGGATCTGTCTATGGAAGAGATTGTAGTGCCACTTCGCCGGTGTCCGCCTGGTGGTTCCCCTTCATTCAGCACCGGAAGCCAGTCATCTCATTGGGACAGTGTAGTTCCCGTGGGTACTCTTCAACCTGCTCCAAGCATGAGAGATGTTCCAAAGCTCTCCCCACTAGTTGCACATCGCGTCCATTCCGAACCTCTATCTGGCTTAATTTTTACCCAAGAATCTGTCATCACCGCATGTCGGGAAGGGCACGTGAAGATATGGACGAGACCTGGGCAGTCAGATCAATCAAACAACTCAGAAGCCCTTCAAAGTTCTGGTTTAAAGAAGACATTTTTGTCGGGCAAAGTTGGCAGCAGCTCTAGTTACAAATAA
>CSS0027701.1
ATGAGAGAGTGCATTTCGATCCACATCGGCCAAGCCGGTATCCAGGTCGGAAACGCCTGCTGGGAGCTTTACTGTCTCGAACATGGTATCCAGCCTGATGGCCAAATGCCCAGCGACAAGACCGTCGGTGGTGGTGACGATGCCTTCAACACCTTCTTCAGTGAAACCGGCGCCGGAAAGCACGTCCCTCGCGCTGTGTTCGTAGATCTGGAACCCACTGTCATCGACGAGGTCCGAACCGGAACCTACCGCCAATTGTTCCACCCTGAGCAACTCATCAGCGGCAAGGAAGACGCCGCTAACAACTTTGCCAGAGGCCATTATACCATTGGGAAAGAGATTGTGGATCTGTGCCTGGATCGTATCAGGAAGCTTGCTGATAACTGCACTGGGCTTCAAGGGTTCTTGGTGTTCCATGCTGTTGGTGGTGGGACTGGATCTGGCCTTGGATCTCTGCTTCTTGAAAGGCTTTCTGTTGATTACGGAAAGAAATCGAAGCTTGGATTCACTGTTTACCCATCTCCCCAGATCTCAACCTCTGTTGTTGAACCCTATAACAGTGTCTTGTCCACTCACTCTTTGCTTGAGCACACTGATGTTGCTGTACTCCTCGACAATGAGGCCATCTATGACATTTGCCGCAGATCTCTCGATATTGAGCGACCCACCTACACCAATCTCAACAGGCTCGTCTCTCAGGTGATTTCATCGCTGACTGCTTCTCTTCGTTTCGATGGAGCTCTGAATGTGGATGTGAACGAGTTCCAGACCAATTTGGTCCCATACCCAAGAATTCATTTCATGCTTTCTTCATATGCCCCTGTTATCTCTGCAGAAAAGGCCTACCACGAGCAACTCTCGGTTGCAGAGATCACCAACAGTGCATTCGAACCGTCTTCTATGATGGTGAAATGCGATCCTCGCCATGGGAAGTACATGGCTTGCTGTTTGATGTACAGAGGTGATGTGGTGCCCAAGGATGTCAACGCTGCTGTGGCCACAATCAAGACCAAGAGGACCATCCAGTTTGTGGACTGGTGCCCAACCGGGTTCAAATGTGGTATCAACTACCAGCCACCCACTGTGGTTCCTGGTGGTGATCTTGCTAAGGTTCAGAGAGCAGTTTGCATGATCTCCAACTCCACAAGTGTTGCTGAGGTGTTCTCGAGGATTGATCATAAGTTTGATCTGATGTATGCGAAGAGGGCTTTTGTGCACTGGTATGTGGGTGAGGGTATGGAGGAAGGAGAGTTCTCTGAGGCTAGGGAGGATTTGGCTGCTCTGGAGAAGGATTATGAGGAAGTTGGGGCTGAGTCTGCTGAAGGAGAAGATGAAGAGGAAGGAGAGTACTAG
>CSS0049042.1
ATGAGTGCTCAGAAGAAGAGGAATTTTCAGATAGAAGCTTTTAAGCATCGGGTCGTGGTGGATCCGAAATATGCCGAGAAGACTTGGAAGATTTTGGAACATGCGATTCACGAGATATACAATCACAACGCTAGTGGACTTAGTTTTGAGGAGCTTTATAGGAATGCTTACAATATGGTTCTGCACAAATTTGGAGAGAAACTCTACTCGGGACTTGTGTCAACAATGACATTGCATCTAAAGGAAATAGCAAAATCAATTGAGGCTGCTCAGGGAGGTTTGTTTCTGGAAGAGTTAAACAGGAAATGGGCAGAACACAACAAGGCATTGCAAATGATCCGAGATATTTTGATGTACATGGACAGGACTTTCATCCCTAGCACACACAAAACCCCAGTTCATGAGCTAGGGTTGAATTTGTGGAGGGACAACATTATCCACTCTAACAAAATCCAATCAAGGCTTCAGGATACACTCCTTGAACTTGTGCAGAGAGAAAGGACTGGTGAAGTTATAAACAGGGGGTTGATGAGGAATATAATAAAAATGTTAATGGATTTAGGTTCTTCTGTTTACCAAGATGACTTTGAGAAACCTTTTCTGGAGGTCTCAGCTGATTTCTACCGTGGTGAGTCTCAACAGTTCATCGAGTGCTGTGATTGTGGGGATTATCTAAAGAAAGCTGAGAGACGTCTTAATGAAGAGATTGAGAGAGTCTCCCACTACTTGGATTTGAAAAGTGAAGCCAAGATCACCTATGTGGTTGAGATGGAGATGATTGAGAGTCAAATGCAGAGATTAGTCCATATGGAAAACTCAGGCTTAGTTAATATGGTTGTGGATGACAAATATGAGGACCTGGGAAGGATGTATAGTTTGTTCCGCAGGGTGCCTAGTGGACTCCCAATAATTAGAGATGTGATGACTTCTCACATTCGGGATACAGGTAAGCAACTAGTTACTGATCCAGAAAGGTTAAAGGATCCTGTAGACTTTGTGCAGCGGCTCTTGGATGAGAAGGATAAACATGATAAGATTATAAATTTGGCATTTAACAGTGACAAGACATTCCAGAATGCTTTGAATTCCTCATTTGAATATTTTATAAATTTGAACCCTCGGTCTCCAGAGTTCATATCTTTGTTTGTGGACGATAAGCTTCGGAAAGGACTGAAAGGGGTTAATGAGGAAGATGTTGAGATTGTACTAGACAAGGTGATGATGCTTTTCCGTTACCTCCAAGAGAAGGATGTGTTTGAAAAGTATTACAAGCAGCATTTGGCAAAGAGGCTTCTGTCAGGGAAAACTGTCTCTGATGATGCAGAGAGAAGTTTGATAGTTAAGCTCAAAACAGAATGTGGGTATCAATTTACATCAAAGTTGGAAGGTATGTTCACCGACATGAAGACATCTCACGATACCATCCAGGGGTTCTATGCAAGCATGGGTGCTGAAATAGCAGACTACCCTACACTTGCTGTCCAGGTCCTCACAACAGGCTCTTGGCCGACTCAGTCGAGTGTCACTTGCAACCTTCCGTCAGAAATCCTGGGGATATGTGATAAGTTTCGGATGTATTATCTTGGGACCCACACTGGGCGGAGGTTGACCTGGCAGACAAATATGGGCTCGGCTGATTTGAAAGCAACATTTGGCAAGGGCCAGAAGCACGAGCTGAATGTTTCCACATACCAGATGTGTATCCTTATGTTATTCAACAGTACTGATCGGCTAAGTTACAAAGAAATAGAGCAGGCAACGGAGATACCTGCCTCGGACTTGAAAAGGTCTCTGCAGTCTTTGGCCTGTGTTAGGGGGAAGAATATCCTGCGGAAAGAGCCTATGAGCAAAGAAGTGGCGGAGGATGATGCCTTCTTTTTCAACGACAAGTTCACAAGCAAGTTATTCAAGGTTAAGATAGGTACTGTTGTGGCACAAAAGGAGTCTGAACCAGAAAAGCAGGAGACCCGGCAGAGAGTGGAGGAGGACAGGAAGCCCCAGATTGAGGCGGCAATTGTGAGGATCATGAAGTCGCGGCGAGTGCTTGATCACAACAATATTGTTGCTGAGGTCACAAAGCAACTGCAATCACGATTTCTGCCAAACCCTGTTGTAATAAAGAAACGAATTGAGTCCCTTATTGAGCGCGAGTTTTTAGAAAGGGACAAAGTGGATAGGAAGTTGTATCGATACCTTGCTTGA
>CSS0043134.1
ATGTCTGCGAAATGGCGAGCATTGCAACATCGCCATCGCTACACTTACAGCGCCATCATATTCCCACAATCTTACATAGATTCTCTGAATCAATTGCCTGTAGACACACTATCTCCTAAATTTTTCTCCGAATTGAAACAACTCGTCTCTCTCAATTCAATCTATGCACAAGTCAACCACGTTAAGAAACTCGCTTCGGCTTTCGGAGACTTACTAGGACAAAATCGAGAGGATTTAGTTTCCGATTCTGCTCCATTTTACTTGGAAATTCTTTTCCTCGAGAATTCTTTGCCCTTACACAGAACATTGGTTTCCGTCCTTGCAAAGAGTCGAAATTTTCAGTCCTCGATTAGTAATTGTTTTCGATTGCTTTGCGATGAGTATGGTGGTGTGAATGGAAAAGGGAAGAGGTTTTGTGTGTCCCGTGTGGCTCTGTCGATGATGAGTTCGCCCAAGTTAGGGTATTTAGTGGAAATTATTGAGGAATGTGCTATTTTGGTGGCTTTGGATATAGTATCTGGTTTGAATTCTGTTGTTTCGGTGACTAATGATTGGTCTAGGCCTTCGCCGATTGTTATGGAACAGTGTCAAGAGGCTTTGTCTTGTATGTATTACTTGCTTCAGCGTTTTCCCTTGAAGTTCAATGGTTTAATTGCTAGTCAGAGTGATTTGGTACCTCAGGATTCCGATATTTTGGAGATGATTTTGATGTCCATTTTAAGCATTCTGAAATCGCCTGCATTTTCAAGGGATTGTTTTGTGGCTGCAGGGGTTAGCTTTTGTGCAGCTCTCCAGGTGTGTCTCAGTCCCGAGGAGCTTGGTTTGGCTATCATGGAAGGTGTCTTTTTTCGAACAAATTGTGTTCGTGTTGGTAGTCCTCACAATGAATTCAAGGATGCAATTTTCAAGGTTCCATTCAAGGGGGATTTGTATTGTGAAATCCGTAATTTTTCTGTTTTGAGTAGACTCTGCTTGATAAGAGGAATCCTTACGGCAGTTTCTAGAACAGTACTTAATACTCAGTTTGTTGTATCAGGGTACGATATTAGTGGTTTTCATGCTAATGGAGACATAATTAACCCAGTTCAGACAATTCTCTATGATGGAATTTTGCCTGAGCTGTGCAAGTACTGTGAGAACCCAACTGATAGCCATTTTAACTTCCATGCATTAACTGTAATGCAGATCTGTTTGCAACAGATAAAAACTTTAATACAAGCTAATGTTGGTAATCCAACAGAAGATTATGATCCAATCTCAGAGGACATGGGTACCCGCATATTGAGCATCATATGGAATAACCTTGAGGATCCTCTTAGTCAAACTGTCAAACAAGTTCATCTTATTTTTGATCTATTCTTAGACATTCAGTCTACCCTCCGTTGGTCAGAGGGCAGTGAGAGAATAAAGTTGTCTTTACAGAAAATTACATCAAATCTTCTCCGCCTAGGACCACGTTGCAAGGGAAGATATGTTCCTTTAGCTTCTCTGACCAAGAGGTTGGGAGCAAAGGCTATTTTAGATATGAGCTCTGACTTGCTGTTTGAAGCGACACATGCTTACATTGATGATGATGTTTGCTGTGCTGTCACAACATTCTTGAAGTGTTTTCTCGAGTGTTTGCGTGATGAATGTTGGAGCAGTGATGGTGTTGAAAGTGGTTATGCAAAATACAGAGGTCATTGCTTGCCTCCCTTTTTGTTTGGTCTTGCTTCTGGAGTCTCAAAGCTCCGCTCAAATTTGAACACGTATGCCTTGCCTTTGTTACTAGAATTGGATGTGGATGCCATCTTTTCCATGCTTGCTTTCATTTCGGTCGGGCAAGGTGAAGTAGAGATTGAACTGGTTTATCCTGAGCTCAGTAGTATATATATGCCTCTCAGGGTTGAACAACAAGTGGCCATTTTGGTCTCCTTGATCAAGGTTTCTCGCTTTCTTGCTTTGATTGAAGGGGATATTGACTGGTGTGATAATTCTTTAGTATCTCAGGAAGGGGGAAGCCTGAGAGCAGGAAAGATTGATTGTTATGCTGTTTTCTGCATCAAGGGGATAAAGGTTAAAGTCCTGGCAGAGTGGCTAGTACTTGCACTCATCCATGTTGATGAGTCACTTCGTATAGATGCAGCAGAGTCTCTATTTTTAAACCCAAAGACATCAAGTCTACCATCCCGTTTAGAACTCAGTCTGATGAAAGAAGCAGTGCCATTGAACATGAGATGTTGCTCGACAGCTTTTCAGATGAAATGGAGCAGCCTGTTCAGAAAGTTCTTTTCTCGGGTTCGGACGGCCTTGGAGAGACAAATTAAGCAGGGAGGCTGGCAACCTTTTGCAGACTGTGACAGTAAGGAAGTTTCTCCGTGTAAGGGAACTGAGGAAGCTGCAGTTAACAAAGCAGAGGATCTTTTTTACTTCATGAAGTGGATGAGTTCCTTTTTGTTTTTCTCATGCTATCCTTCTGCTCCATATGAGAGAAAAATAATGGCCATGGAGCTCATGTTGATAATGATTAATGTTTGGTCTATGGTACCTCCTTCACAAGGAGAGCGAGATTCTGCTTCTTATGAGCCCAGTCTCTGTCCTTACAATCAAGGGTTGACTTCGCCTGATTCAACTTTGCTGTTAGTTGGTTCAGTTATTGATAGTTGGGATCGGCTGCGAGAAAGTTCGTACCGCATTCTGCTACATTTTCCTACTCCACTTCCTGGCATTTGTAGTCAAGACATGGTCCAAAAAGTAATCACATGGGCTAAGCAATTAGTTTGCAGTCCTCGTGTCAGAGAAAGTGATGCTGGAGCTCTGACTTTAAGACTCATATTTAGGAAGTATGTGTTGGAACTTGGGTGGATGGTCAAACCTTCTTGCAATGTTGTTTCTTTTTATTCACATGAGCTGTCGAATGGGGATCTTCAAAATTGTAATACTAGCTCTCCTGCAGTAGAATATGTAAGATCGCTTATTGATTGGTTGCATGTTGCTGTGGAGGAGGGAGAGAAGGATCTTTCTGACGCATGCAAGAAAAGCTTTATTCATGGCGTATTGCTTACTCTTCGTTATACGGTTGAGGAATTGGACTGGAATTCCAATGTAGTATTGTCTAGTCTTTCCGAGATGAGACTCACACTAGAGAAGCTCTTGGAATTGGTCATGCGAATAACTTCATTGGCTCTTTGGGTGGTTTCTGCTGATGCTTGGTATTTACCTGAGGACATGGACGGTATGATTGATGATGATGCCTTTTTGTCAGAGGTTTCAGCTGAGATTGATGTTTCTGTGTCTGTATCCGAACATGATGTTAAAAACTCAAGAGTTGTGCGAGATGTCCAACCATCAGAGCAGATTGTCATGGTTGGTTGCTGGCTAGCAATGAAAGAGGTGAGTCTTCTTCTAGGAACCATCATAAGAAAAATTCCTTTGCCTACTTCAGACTCGTCAAAATTTGGGGATCCATTTTCTGATGCCACCAGTGCTCCATCTATGGCATCTGATGTAGTGCTTGATCTGAAACAACTTGAGACTATTGGAAACCACTTCTTGGAAGTCCTTCTGAAAATGAAGCACAATGGTGCAATTGATAAGACAAGGGCTGGTTTTACAGCTCTCTGCAACCGTTTACTCTGTTCAAATGATCCAAGACTTTGTAAGTTGACGGAATCTTGGATGGAGCAACTTATGGAAAGAACTGTGGCCAAAGGACAAACAGTGGATGATTTATTGAGGAGAAGTGCAGGTATTCCTGCAGCATTCACTGCTCTTTTTCTCTCAGAGCCAGAAGGTACACCAAAGAGGCTCCTCCCAAGGGCACTACGTTGGCTAATAGATGTAGCTAACAGGTCTTTGCTGGATCCGACTGATGTAAACACCCCAAACAATGATTCATGCAATAGTTTGTCTATAAATTCAAACCAACCAACTGCTTCCCCAGTGTCTCTTGAGATGGATATTAGTGGAAGGACCTCTAAGATCCGTGATGAGGGTGTCGTTCCCACTGTGCATGCATTTAATGTTCTCAGAGTTGCTTTCAATGATACCAACCTAGCAACTGATGTCTCAGGTTTTTCTGCTGAGGCTTTGATTATCTCGATACGTTCTTTCTCTTCTTCCTATTGGGAGATCAGGAACAGTGCCTGTCTTGCTTACACTGCCTTGGTTCGTCGCATGATTGGATTTCTCAACGTACAAAAACGAGAATCTGCACGGCGTTCACTAACTGGACTTGAAATTTTCCACAGGTATCCAACATTGCATCCATTCTTATACAATGAACTGAGAGTTGCGACTGAGTTTCTTAACGATAGGCCTCCCCAACATCCAGAATCCAACCTGGCTAGAGTTGTGCACCCAAGCTTATGCCCCATGCTAATTCTTTTATCTCGGCTTAAGCCTTCAACAGTTGCAAGTGAAACTGGAGATACCCTGGACCCTTTCCTATTCATGCCATTTATCAGGAGATGCTCCATCCAAAGCAATCATCGAGTTCGTGTTCTTGCATCAAGAGCTTTAACAGGCCTGGTATCTAATGAGAAACTGCCAACTGTCCTGCTCAATATTGCCTCCGAGTTGCCTTGCAGAGAGAGTCAAATGATGTCAACTTCAGACCCATCTATCCCAGTCAGCATGAACGATGAAAAGAACAATTTTTCCTGTAATTCAATTCATGGAATGCTATTGCAGTTAAGCTCTCTTCTGGAAAACAATTGTAGGAATCTCACTGATTTTTCTAAGAAAGATCAGATAATCGGGGACTTGTTCCAAGTTCTTGTGATGTGTTCATGGATTGGAAGACCCAGATTGTGCCCTTGCCCGACCATCAACTGCTGCTTCTTAAGGGTGCTAGATAACATGCTCGGTATTGCAAGAACGTGCCATATAAGCAAAATTATTGGTCCCATTTGGGACCTCCTCTGGGAGTTATCCTCAGAATGCTTGGATGTAGAAGCTACTCATGGACAATTGTGTTATGATCCAACTACAGTAGAACTTCGCAAACAAGCAGCAATTTCCTACTTCAATTGTGTTTCCCAAGCATCTAAAGAAGTAGCTGAAGAAGATTTCCTGATGCCACACAAATGCTCTCCACCTGCTTCACATTTGGCAGTGATACCTGAAATGGAGAATGCCTGTTTCAGTTTTCTGCAAAGGTTGGTACGCGCCATGTCAGATGCATCATATGAAGTTCGAATTGCAACATTGAAGTGGCTTCTTTTATTCCTGAAAGCTACAGAACCAGGTATGGAGGCTAGTGACCAATCTAAGAGTGAGATTAGCATTGCACATTGGATCAAAACTAACCTCCAGGCAGCACTGATGAAGATTTTAGTGGCAGAGAAGAATCACAAATGCACATATTACATTCTAAAAATTCTTTTTACTTGGAACTTGCTGCAATTTCAGAAACCAGTCAGCCAACAATGTGCGGAAACCGTATATCTTGGTGATATGGATTTTGATTCAGTCTTACAGTTTTGGGATAAGTTGGTTTCTTTATACAAGCATACAAGACATGCGAAGACTCAAGAAATACTCATCTGTTGCATGGGAATATGTGTGAAGTGTTTTGCTGATTTGTTTACAAGCTCTGTTATTTCCAACTTAGAGATGAGGACAACAGCTGAACCTGGCAAATATGATCAATTTGAGAGATTGGCTCACATCTATGATTGCATTGTTTTCTATGTCAACCTAATTGAACAACACAGTGCCTCATCGGAGACCATTAACAAGCGAAAGTCGGCTGCAGAATCTTTGGTAGCATCTGGTTTGCTAGAACAAGCAGAGCTTATTGGCTATTTTGTCTCCAATATTCAAATACCATCTGAAAATCCATCTTCCGTTTTTGAACCAAGAGATGCTGTTAATATGTATGCACATAAAATACTAGATATATGGTTCACATGCATCAAGCTTCTGGAGGATGAGGATGAAGAGCTTAGAAGGAGGCTTGCTATAGATGTGCAGAAGTGCTTTACTTCCAAGAGACCACGAGAAAACTCTCAGACTGCAGTGGTTCCCTCCCAAGTGGAGAAAGTAATCGAATTGAGTTTTGAGCATCTATTTTCAATCTTTGGTAACTGGCTCAAGTACTTCAACTATCTTTCCCAGTGGGTTATTAATGTGGCAAACTATGTAATATCCACAGGTGATCTTGTCAGACGGGTTTTTGACAAGGAGATTGATAATCATCATGAAGAGAAGTTGTTGATCTGTCAGATCTGTTGTTCTCATTTGGAGAAGCTTCCGATTTCAAAATCTTGGGCAGTTGACTTTTCTGACAAACAGGGGGTAAGTAATTTCTTACATACATGGAGAAGGAGATTTTACCATCACTTGATATCATTTGCAAATGATCATAAAGGCAAACATGAAGGGGTTGATTGGATCGGTAGTGTGGGTAACCATAAGGATGCATTTTTACCACTATATGCAAATTTGCTTGGATTTTATGCCCTCTCAAAATGCGTTTTCATACGGGAATCTGAATGCGGTAACTCACTACTTTTTGATGTTGTTGAACTTGGAGAAGCTATCAATCCATTTATGAGGAACCCTTTAATTTCGAACTTGTATTTTTTAGTAGTTAGGTTACATGAGAAAATGGTTTGTGCCTCTTGTCATTTGATTGACAAATCCAGAGGAGATGGATCAACTTGGGATGGTTTTGATCCATATTTCTTACTTAGGTGA
>CSS0038824.1
ATGTTGGGAAGCATTGACAAGTGTCATGTCGTTGTCGGACACAACACTTTCAAAGTATCTGTGCTTCTTAGGTCTTATACTCCTAGGTTTCCCCTGCGAAGTTTGGCCGAAGAATATGCAGAGAGGTTGTCAAATATTGTTATTAATTATGTGACGAGATTATCACATCTTGAGTCTGGAGGCCATATTGGTTACCATCAGCCAGCTTCATGTACTTCAGTTACCATGAAAGGCATGCTTGAATCTACACCTAGTAGCATAAGGGATGTTAGAGGCGGCCCATCCAAGGCCTAG
>CSS0038340.1
ATGAAGGGAGTAGCTATCACATTGGTGGTGGTGGTGGTGCTAGCGACGGTACAGTTGATGGCAAAGCCGAGCAATGCTGCCATCAACTGTAGCCAAGTTGAGGGTGCACTTTCACCGTGCATCCAGTACCTGACCCAAGGTGGAACTCCGTCGGACACATGCTGTTCCGGGGTTAGAAATTTGCAATCTGAGGCGCAGACCAAGGAGGACAGGCAGGCAGCGTGTAGCTGCATGAAGACCGCAGCTGCAAGCTTCCAAATAAGGGATGACCCGGCTGCTGAACTCCCTCAAAAATGTGAAGTTCAAAGCAATATCCCTATCTCTCGCAACACTGACTGTACCTCGTAA
>CSS0023675.1
ATGATTCTCATAATTATGCTTATTGTTGACCATGGTTGCATTGTGGATGGTAGGAGTATGGAGCTCATGTCATTTCCACTGTTCCTACTGTGCCATATATTTTTGAGTATTCGGATGGAAGTACAAGTTCAAAATCCGGCTGCATTGCTCTCAAATCCCAAAAAACGGGTGACTGCTACCTGGGAACCGACTGTAATAGCTACAATTATTATTCCTAGTGAGTATGTGGGACCCGTTATTACCCTTTGTGCTGAGCGGAGAGGGGAGCAGTTGGAGCACACATTTATAGATAGTCAACGTGCCTTCATGAAGTATCGTTTGCCTTTGAGGGAAATTGTTGTTGACTTCTATAATGAATTGAAAAGTATAACATCAGGGTATGCATCATTTGACTATGAGGATGCAGAATATCAGGCCTCTGATTTAGTGAAACTGGATCTTCTCTTGAATGGGCAACCAGTTGATGCAATGGCAACCATTGTTCATAATTTGAAGGCGCAACGTGTTGGTCGCGAACTTGTGGAGAAGCTTAAGAAATTCATAGACAGGCAAATGTTTGAGATAACAATACAAGCTGCTATTGGATCGAAGATCGTTGCTAGGGAGACGATTTCAGCGATGAGGAAGAATGTTCTGGCAAAGTGTTATGGAGGAGATGTGACTCGAAAGAGGAAGTTGTTAGAAAAACAGAAGGAAGGAAAGAAACGAATGAAGCGTGTTGGCTCTGTTGATATACCTCAGGAGGCTTTTCATGAACTATTGAAGGTTTCATAG
>CSS0009385.1
ATGAGTTGTTTCATGAAAGCTCCAAAGACCTTCTTCAGATCACCAAAGTTATCGTCTTTATTATTATACGCCTCCTCGAAATCTAACCCATTATCTTCTTCTACATCTAGAGCTGCTAACTCGATTGAGAGTAGACTCAGTTGGACCCAATTTGGTTGGAGTTGGAAGAATCACCATGGATTCTGTTCTCATTCTCGCCCAAATAGCAGAGACAATGCCAATTCCATAGATTTAACCCAGTACCCTCCTGAAAGAATTCGAAATTTTTCTATTATTGCCCATGTTGATCACGGCAAGTCCACACTCGCCGACCGCCTTTTGGAGCTCACCGGGACCATAAAGAGAGGCCATGGTCAGCCTCAGTACCTAGATAAGTTGCAGGTAGAGAGAGAAAGGGGAATCACTGTCAAAGCCCAGACAGCAACTATGTTCCATATGCACAAGTTTCGGGGTGCCGATGTTATTGATTCACAAGAATCAGGGAATTTTTTGCTGAACTTAATCGACACCCCTGGTCATGTGGATTTCAGCTATGAAGTGTCGAGATCCTTAGCAGCTTGTCAAGGTGCCCTTTTGGTTGTTGATGCTGCCCAAGGTGTCCAGGCACAAACTGTTGCTAACTTTTATCTTGCTTTTGAATCAAACCTGACAATAATCCCAGTCATAAACAAAATTGACCAGCCAACTGCTGATCCAGATCGTGTTAAAGCTCAGCTAAAATCCATGTTTGACCTTGACCCAAGTGATTGTCTTTTGACATCTGCCAAGACGGGTCAAGGTCTGGAGCAGGTCCTTCCTACTGTCATAGAGCGAATACCTCCTCCTCCAGGGAACTGTAATTCATCTTTGCGTATGCTTTTGTTGGATTCTTATTATGATGAATACAAGGGAGTGATATGCCATGTGGCAGTTGTTGACGGTACTTTGCGCAAGGGAGATAAAATTTCATCTGCAGGAACTGGTCAGGCTTATGAAGTTTCTGATGTTGGATTCATGCATCCTGAACTCACACCTACTGGAATTCTTTTAACTGGACAAGTGGGATATATTGTGAGTGGCATGCGTTCAACAAAAGAGGCTCGTGTTGGAGATACTCTGTATCATAGCCGAAGCATTGTAGAGCCACTCCCAGGTTTCAAGCCTGCAAAGCACATGGTATTTTCTGGCCTTTACCCCGCTGATGGATCTGATTTTGATGCACTTAACCATGCAATAGAGAGACTGACGTGCAATGATGCTAGTGTCTCGGTCACTAAAGAGAGTAGCACAGCTCTCGGTCTGGGCTTTAGGTGTGGTTTCTTAGGCTTACTTCACATGGATGTTTTTCATCAGCGTCTTGAACAGGCACATAGAAGAATGTCTATCATCTAA
>CSS0039446.1
ATGGTTCAGAGACTCACGTATCGCAAACGCCATAGTTACGCCACCAAATCCAACCAGAACAGGGCCGTCAAAACCCCTGGAGGGAGGTTGGTGTATCAGAGCACAAAGAAGAGAGCCAGCGGACCCAAGTGTCCTGTTACTGGAAAGCGAATCCAAGGGCTTCCTCACTTGAGACCTGCTGAATACAAGAGGTCTAGATTGTCCAGGAACCGCCGAACAGTTAATCGTGCCTATGGCGGTGTATTGTCTGGTGGAGCTGTCAGGGAGAGGATCATCCGAGCTTTCTTGGTTGAAGAGCAAAAGATTGTGAAGAAGGTTCTGAAGATCCAGAAGTCTAAGGAGAAGCAAGCCTCAAAGAGCTGA
>CSS0020828.1
ATGCAGATTAATTCTGAAACAAAAACTATTCATCAAGAACTATCAGAGGACTTGGCTAGTGATTTGGGTACGGGTGATGTATCGGAGAAAATTGAGGCAATGGCATTTATGGAAGAGAAGGGACAAGATGTTTCTGATGAAATCCTTCACTCTGAAATGGATTCATTCGCGATGGACTCTGACTCGGAGTCAATCAGTTCGAGTCCTCTGCGTTTGATTATGAATCGTTTAATCGATTCCTACAGTGATGGGTTTCTATCAGACGGAGATTTTGGAGGAGAATTTATGATTGACAATTCAATGGACATCGATGGAGAGAAGGTAGAAGATCATCATTTGGATGATTCGAGCGGGGAACACAAAGAGGATAACTTTGAAGAAGATGTGTATACAATGGAAGAGCTTGAGAAATTAGAGGTTCATTTCCGAAAGGTAGGAAAGTTGAATTCAGATTTTCTATCTGGGAAAGATTTTCTTGGAGGGGTAGAAAATTCCAAGCATGAAGAAGTTGGAGGCCAGGATGATAAACCAGCAGACCCTGCAGATGATTCTGAAAAACCCAATTCAAAGAATGCATCGGAATGGGATTCGGAGGAATCAAACAAGTTGGAAACGTTATGGGAACATCAAGAATTGATTGAACAGTTGAAGATGGAGCTAAAAAAGGTGAGGGCTACAGGGCTGCCCACAATCCTAGAAGAATCGGAGTCTCCGAAGATAATGGAAGATTTGAAGCCATGGAAGATTGACGAGAAGTTCCAGCATGCAGACCGAATGGGAGAGCTTCACAAATTCTACAAGAGCTACAGAGAGAGGATGAGGAAATTCGACATCTTGAATTACCAGAAGATGTATGCAATAGGTTTTCTGCAGCTAAAGGACCCGCTTCAGTCAATTTCAACCCAGAAATCTTCTTCAGTTCCATCAATTGCATCCCTTCTTCCCCAAAATCTAAATCTAGGCAAACGAAGCAAGAAAATTGGAAGCGACCCAATGATGAAATTCATAAGAGAATTGCAGAGTGAGTTAGAAGTGGTGTATGTTGGGCAGATGTGCCTTTCCTGGGAAATCCTACACTGGCAATATGGCAAGGCCTTGGAACTCTGGGAAAATGACCCTCGTTGTGTTCGGCAATATAACGAAGTTGCTGGTGAATTTCAACAGTTTCAAGTTCTTCTTCAAAGGTTTATAGAGGATGAACCTTTTCAAGCCCCAAGAGTTCAGAATTATGTTAAGAGTAGATGTGTTCTGCGTAATCTTCTTCAAGTTCCTGTTATTAGAGAGGACAGTACAAAGGATAGAAAGAAGGCAATTAAAGTGAGAGAGTACTCCATTACAAGTGATATGCTTGTAGAGATCTTGGAAGAGTCCATTCGAATTTTTTGGCGCTTTGTTCGTGCTGATAAGGATTGTTCTATCCCCATTGTAAAATGTCAAAGAGGCCCTCATGTCGAGTTTGAAGACCCTACAGACTCAGATCTTTTGAGGGAGATCCGAGCCAATCTTCAAAAGAAGGAGAAGAAGTTGAAAGAGTTGTTGAGGAGTGGGAAATGCATACTAAAGAGGTTCCAAAAGTGTCAAGAAGGCGATTCGGAAGATCAAGTTCTTTACTTCTTCTCACAAGTGGATATGAAATTAGTTTCTAGAGTACTAAACATGTCTAGAATATCAACAGACCAACTACTCTGGTGTCGCAATAAGCTAACTAAGATCAGTTTTGTAAACAGAAAGATACGCGTAGAACCCTCCTTTTTACTCTTTCCTTGTTAA
>CSS0016439.1
ATGGTGATTGGTGGCACCATGTTTAGACCATGGTTCTTTCTATGTGTTGTGCTTCTATTTGTGTCATCCAAGCCCTGCTTTTCAATTGGAAGCGACACACTTTCAGCAGCCCAGCGTCTCTCAGGGAGCCAAACTTTAGTATCTCAGGGAAGCATTTATGAGCTGGGTTTCTTCAGACCGGGTAATTCCCTTAACGTTTACCTTGGCATTTGGTTTAAGAACTTTGCTGAACGGATAGTAGTTTGGGTAGCAAACAGAGACAAACCACTGTCAGATCCATCTTCTTTGAAACTTGGATTGTCAGAGGATGGTAATTTAGTCCTGCTCGACAGTTTATCAAAAACTCTGATTTGGACTACGAATTTGGTATCACCACCAATATCTAACTCTACTGAAGCTGTCCTTCTTGATGATGGAAATTTCATATTAAGGAATGGTTCGGAGCCATCTACTATATATTGGCAGAGTTTTGATCACCCAACCGACACGTGGATGCCCGGTGCAAAGCTTGGCATCAATAAACTCACTGGCAAAACCCAACTCCTCACTTCGTGGAAAAATTCAGAAGATCCAGCTCCTGGGAGGTTCTCACTTCAGGTAGACCCAAATGGAAGCAGTCAATTTTTTATGGTGTGGAACATGTCCAGAATATATTGGACTAGTGGAGTCTGGAATGGTCAGAGGTTTAGCTTAGTTCCTGAAATGGGGTCAAACGACATTTTCAATTTCAGTTTTATCTCAAATGAAAGAGAGACCTATTTTACCTACTCTCTTTATAATAGTTCTGTACTATCAAGACTTGTAATGGAGCAGACAGGGCAGATTACGCTGCGACTATGGTTAGCAAATTTATGGAATTGGAAATTCTTCCAGGCTTCACCGGCAGACCAATCCGCAGTATATGCTTTTTGCGGGGCATTTGGAATCTTTAATGTTACATCCTTAACCCATTGTGCATGTTTGCCAGGTTTCGTTCCACTTTCACCTAATGAGACGCAGCGGTTAAATGACTGGTCAGGCGGTTGTGTGAGGAAAACCCGTTTGCAGTGTGTGAGTAATATTTCCAACAGGAAAAATGATGGGTTTCGGAAAATTTCAATTTTGAAATTACCACCAGCAAATTCAAAAGCATATCCTGCTAGGAATGGTAAACAGTGTGCATCAGCTTGCAGCCTGAATTGTTCTTGCACAGCTTATGCTTATAATGGTAGTGGGTGTTCAATATGGGATGGAGCTTTATTGAATTTACAGCTCTCAGATGGGTCCAACACTACGCAAAATCTCTACATCAAACTTGCTGCTTCTGAGCTTCTAGATTCTCTTCCTTTTATTCCAGAAGTACATAGATATAAATATACTAGTTTGTCCTTGAACTTCACGCTAATCATGATTATATTATCAAAATTCAGGGAACAGAAGAAAGTCGTGGGGGCAAAGTATCCAAGCGAGGATTTGTTGGTATTTGATTTTGATGGTAGTTCTAATGCAACTGATCATGAAACAAATGCTAGATATAATTTGACAAGGGGGAAGAAGAACGATGCTGATTTGCCATTCTTTAGTTTTGCAAGTGTCTCTGCCGCTACCGATGGTTTCTCATCATCCAATAAGCTTGGACAGGGTGGCTTTGGACCTGTTTACAAGGGTAAATTACTCAAGGGACAAGAAATAGCAATAAAGAGGCTTTCAGAAAGATCAGGACAAGGGCTTGAGGAGTTCAGAAATGAGATAGTATTGATTGCCAAACTCCAACATCGAAATCTTGTTAGACTCTTGGGTTGTTGCATGGAGCAAGATGAACATATACTAATCTATGAGTACATGATCAATAAAAGTCTTGATTTCTTCCTATTTGATCCAAGCAAGCGAGAGATGCTAGATTGGATGACACGCATTCATATAATTGAAGGGATTGCTCAAGGGCTTCTTTACCTGCATCAATATTCAAGGTTGCGCATTATTCATAGAGATCTAAAGGCTAGCAACATTCTTCTAGATGACGAAATGAACCCCAAAATATCAGATTTTGGCATGGCACGCATATTTGGTGGTAATCAGTCACAGGCAAACACAAACCGGATTGTTGGAACTTATGGATACATGGCTCCAGAATATGCAATGGACGGCATTTTTTCCATAAAATCCGATGTGTTCAGCTTTGGAGTATTGTTGCTAGAGATTGTGAGTGTGAGGAGGAATACTGGTTTTTATCACAGTAACTCTCTCAATCTTCTTGGACATGCATGGGATATGTGGAATGCAGACCGTGGCTTGGACTTGCTCGACCCAGTTGTAAATTGTCCTTCTAGTTTGATGTTGTTGAGATACATCAACGTAGGGCTTCTATGTGTGCAAGAAAATCCAGCTGATCGACATACTATGTCTTATGTCGTCTCAATGCTTAATAATGAACTTGCACTTCCACCAAAACCTAAGCAACCTGCTTTCTCTACCAGCCGAACTGTTGAGGACACGAATCCATTGCTGAGCAATGAAGAAAATTGTTCACTAAATGGTGTTACAATGTCATTGATTCAAGCCAGGTGGTAA
>CSS0046502.1
ATGAAGAAGAGATCGACGAGGAAGTCTTCTGTGGCGGACCTTCTGGTTTCGCCTCCGACTATCACAAGCCCTAATCGATCTTCGAGCGAATCTCCGAAGCATTTCGAATTCAATCTCGGTGCCTTCAACACTACCTCATCTTCCAAGAAGAAGAAGAACGATGTAGCATCAAGCTCTGTCCTGATCCAGCCTACCGCATCACCACCACATCTGAAAAGCCTGAGTACGATCTCTGATCTGAAGGAACTGGCCTCTTCGCGCCTGGACTCCATCAAGCGCCAGCTCGATCGTTCGCACTCGGAGATCCTCAAGGACATGGAGGCCTCTCAGTCTCGTCTCCACAAACGATTCAAGACTCAGACACAAGCATGCCAACAAGTGACCGATGAAGCAGAGAAGGAGTATAAGAAAATGTCTGAACGAATCAGTGAAAGTAGGGAAGCAATGAAGGCTTCATACTTAGGGTTCTTGGCAGAAGCACAAGCCAGTGCATCCCGTGGTATGTTTGACTTTACCTTAAGAGCAGCATGA
>CSS0039397.1
ATGGTGGTTGTCTCTTCTTCTGCTTCTGCATCATCCAGAAAGGTACTACTTCCTTTACTACTCAAACCCATATTAACCTCTCATTCATTCATATTTTCATCTATCACTCACTACTCTTCACTGTCAAAAACCCTAGTTGACCAAATCACAAGAGCATTTTACCAAGAAAACCTCAAGCTCTTGGATCGCAAAACTCTCTCCAATTTACAATCCCACCATGTGGAACCAATTCTTTTCCATCTCCGCTCCAAACCCAGTTCGGCAATTCGGTTCTTCGAGTGGTCCGAGAATTTTCTAGGGTTTAACCACACACTTGAATCTTTTTGCTGTCTTTCCCATGTTTTGCTCAGCAAGAGACTATTCGATCCTGCTAAGCGGGTTTTCGATAGAATGGTTGGAAAGTTTGGGGGTTTAGATGTTGTCTCTGTGTTGTGCAAGGGGTTTAAGAATTACGGTTCGAATCCTAGCACAGTGTATAGCTTCGTAGTTGAAAATTATTGTAGAATTGGGATGGTTGATCGATCGTTTGAAGTATTTATTCAAATGTCTGAAATGGGTATTCCATTATCAACATATGCGCTATCAACAATGTTGAGTTCTTTGGTGGATTCGCAGCGTATTGACTATATTTTGGATGTCTATGGAAAAATGGGTAATGGTCAGAGAGAAGAGCAGAGCGGGTGTTTGAACGTGTATGATTTTGTAATTAATGGTTTTTTCATGAAGGGTGAGGTTGAAATGGGTTTAAATTTTCACCAGGCAATGATTGAGAGAGGGTTTATGCTTGACATTGTTGCTTGCAATAAGATTCTAAAGAGACTTTGTAAAGGTAATTGTATAGGAGTTGCTTCCAATTACTTTTCCTTGATAGCAAAGATAGGTCCAAAACCAAGTTTGGTGACATTTAGCACATTGATTAATGGGTATTGTAAAGAGTTAAGACTGGAGGAGGCATTTGATCTTTACAATCTTATGACAAGGATGGGTATAGCTCCTGATCTAATTATTTATAGTATTCTCATTGATGGACTCTTCAGGGTAGGGAAGTTAGATGAGGGACTTTGTCTTCTCTTGGCTGCATTGGACAGAGGCATGACATTAGATGTGGTGGTTTTTAGCTCCGTGATCAATGCGTATGTGAGAATTGGAGATTTAGAAAAGGGGATTGAAATATATAATAGAATGTTGAAAGAAGGGATTACACCGAGCATTGTCACTTATAGCATACTCATAAACGGTTTGTGTCAAAAGGGTTGGCTTCTTGAAGCTTGTGGTATACTTGGTCAGATTATAAAGCAAGGATTTGAGCCGTCTGTTTTAACTTATAGTAGTCTCATTGATGGCTTCTGCAAATGTGGAAAGTTGAAAGATGGGTTTGATTTGTATGAGGATATGGTAAAGAAGGGCCATACTCCTGATGTCATTGTTTATTGTGTGTTCGTAACTGCTCTTAGCAAACAAGGGCGGATGGTTGATGCTCTTATGTTCTTCTACAGGGCAGTGAAGAGGGGTTTAATACCTAATGTTTTTGTTTTTAACAGCTTAATTGATGGTTGGTGCAGATTGAAACAAATAAAGGATGCTGTAAAGCTATACATCCATATGGGTCTGTATAATATAATTCCAGATGTAGTTACTTATACCAGGGGTTTTTCTCCGGATGTTGTAACATATTGTGCTCTCATTGATGGGTTCTGCAATCAAAAGAATTCAGCGGCTGGTTTACAGATTTTTCAGTTGATGCTCAACAATGGAGTAAATCCTGACATCACCATTTATAATGTTCTCATTAACATGTTTTTCAGGGAAGGCCTGTTGAAAAATGCATTGGAACTTTTCCGGAAGGTTCACAAGTGTGGGCCAGAACCTGATATTGTGACGTACAACACTATGATTTGTGGTTACTGCTCTTTGAAAATGTTGAGTGAGGCTGTTCAACTTTACGAAGAGCTGAAACATGGATGGATTAAACCCAATGCCAAAACTTTCACTATCCTGATTGATGCTTTTTGTAAAGAAGGTAGGATGGATGATGCTATGATATTATTCTCCACAATGCTGGAAAAAGGTCCGGAACCTAATGTGGTCACTTATAGTTGTTTAACTGATGGTTATTTCAAATCCTATAACATGAAAAATGCTTTTGAGCTTCATGAAGAGATGTCCCGGAGCAATATATCTCCAAATATTGTGAGTTACAGCATCTTGATTGATGGTCTATGTAAAAGGGGGCTCGTGGAGGAAGCTTCTCTTGCATTCCGTTGTGCTGTAAACCAGCATTTATTGCCTGATGTCATAGCATATGGTATTTTGATTCGTCATTACTGCAAGGTTGGAAGATTAGCGGATGCTATGATGTTGTATAACCGTATGCTGGAAGACGGCATAATGCCAGATAGTCTTTTACGAGGTGCACTTGCAGAGTACCATCTTCAAAATGGTCAGAGAAAAGAATATATGCTCGAGTGA
>CSS0007299.1
ATGCTGACGTGTATTACATGCTCGAAGCAAAAGATCGAGGACGACGAGGAAGTGGTGCGCGGAACACCTAGTACAAAAGACGCGGTCAAAGGCCTGACCACGCAGATCAAGGATATGGCATTGAAAATGTCGGGTAACTACAGGAAGCCTGGTACAGGCACTAGTAGCTATAAGAAAGGGCAGCGGTCTTTCCCAGACTTCGACACCATCTCAGAAGGGGTCCCCTACCCAGGAAGCTCGAGCTCAACACCTGCATGGGATTTTACTACCACAGGCCACAACCTGGCTGGTGGTTCTGATTCAAGGTTTGCCCGGTCATATGGTGGTGACCGTCCCTCTGTAGGATTAGAATCTATCTGTAGCCGGTCTAGTGAAGTCGTGCTAGAGGATGAGGATGAGCCCAAGGAGTGGATGGCACAGGTGGAGCCCGGCGTGCAAATTACTTTTGTGTCTCTTCCTAATGGTGGGAATGAACTCAAACGAATCCGCTTCAGCCGAGAAATGTTTAATAAATGGCAAGCTCAACGATGGTGGGGTGAGAACTATGATCGAATCATGGAGCTCTACAATGTTCAGAGATTCAATCAGCAAGCTCTTCAAACTCCCCTAAGGTCTGAGGATGAGCCAAGAGATTCTACTTACTCAAGACTAGGATTGGCTAGGGAAAGTCCAATGATGACTCCATCACTAAACAAAGAATGGGTGCCAAGAAACTATTATAAACCTTCAGATCAAGGAGGCAGCCACTACTACAATGCTGGGTCAAGTAATTATGGTGCTGGTGGCCCAGCATCAATGGACGCGTCACGTACAACAACCTCCTCTAGAGATGAGAATTCGGTTTCAATTAGCAATGCCAGCGACGTAGAATCAGAATGGATTGAGGAAGATGAGCCTGGGGTGTACATTACCATCAGACAGTTAGCTGATGGCACTAGAGAGCTGCGGCGTGTCAGATTCAGCCGAGAAAAGTTTGGAGAGGTGAACGCGAAGACCTGGTGGGAAGAGAATAGGGAGAGAATACAAGCACAATACCTTTGA
>CSS0045482.1
ATGGAGAGGTACAAGATAATCAAAGAAGTTGGAGATGGAACATTTGGGACCGTCTGGCGAGCTATAAATAAGCAGACTGGTGAAGTTGTTGCGATTAAAAAAATGAAGAGAAAATATTATTCTTGGGAGGAATGCATAAATTTGAGAGAAGTTAAGTCATTGCGGAAAATGAGCCATCCTAATATTGTAAAGCTGAAGGAAGTCATTAGAGAACATGATATTTTGTATTTTGTGTTTGAGTACATGGATTTCAACCTATATCAACTTATGAAAGACAGGGCAAAGCTTTTCTCAGAAGCTGAAGTAAAAAATTGGTGCTTCCAAGTGTTTCAGGGACTTGCATACATGCACCAGCGAGGATATTTTCATCGTGACCTTAAGCCAGAGAACTTGTTGGTTTCAAAGGATGTAATAAAAATTGCTGATTTTGGTCTTGCTCGTGAGATCAGTTCCCAACCACCGTATACAGAATATGTTTCAACACGCTGGTATCGGGCCCCTGAAGTTCTGCTTCAGTCTCCAATGTATAATTCTGCAGTTGATATGTGGGCAATGGGTGCGATCATGGCTGAACTTTTTTCTCTCTGTCCCCTTTTTCCAGGGCTCAAGGTTGAAGCAGATGAGATCTACAAAATATGCAGCGTAATAGGCACTCCAACTGAGAGTGAGTGGGCTGAGGGTCTGAAGCTTGCAAGTGCTATTAACAACCAGTTTCCACAGCTCAGTGGTGTCCACCTTTCTGTACGGATACCATCTGCAAGTGAGGATGCAATCAATCTTATTACATTGCTTTGTTCATGGAATCCTTGCAAGAGGCCAACAGCCTTGGAGGCCCTACAGCATCCATTCTTCCAGAGTTGCTTTTATATACCGCCATCTCTTCGCTCCAAAACTGCTGTTACAAGAACACCTCCATCTGCTGGAACAAGGGGTGTGCTAGAGCATAAATCTGTGAAGAGGCATTCTGGGACTCTCTCTAATTCAAAGTCAGCTAACAACTTTCCTCCTGCCAAATCGCATGTGTCTCTAACGACAGGTGTGCAACGTAAATTGGAAATGAATAATCAGGATGCAATTAAGAATGATAAATTTTCGAAGATCGCTGCCAAAGAACCACCACCACGATACCGACCACGTGCAAGGAACAGTCCTACTTCCATCTACAATGGCAAGACAGCACGAGGAGTTTCTGAGACAGCGGAGAAGCTGGCAAATATGAACATTGGTTCTGGAAGATTGCCGCCGCCTGCAAGGCAGTCCTTTCCAGGACCCATGAAGGCTGGGGGATGGCATGGCCAATCTGACTTGCCTCTTGGAGGCCGATCTCAAGATATGCAGCCTGGAAGAGCATTCACCAGGAAAGTTGTGGGATGA
>CSS0008524.1
ATGCAGAACCAAGAAGAGATCATGGAAAACACAACAAATGATCAAGTGATTCTTTTGATGGATCAGCAAGATCTCAAACCACCACCACCCCAATCTTCAAAAACAGCAACAGAGCTTCCAAATTCAAATTCGAGAGAAGAACAAGATCATCAGATTCACGACCTCAAAAACCTCCCGACAAAAACAAGCACTCTTCGTCGTCTCAGCTTCTCAAAACCCAAATCCCGCCTCACCGACCAAAAATACCCACCTCTCTCTTCCAAACCCATCCTCGAATCGGAACAAGTCGATCATTTCATTTCCAATCAAAACTACCCATCTTCAACTGATGATGAAGACGAAGATGAAGATGAAGATGAAGATGATGAGAGAGAAATGGTGTTTCAAGAAAAGGAAAGAAAAAGGAAGCGAAAAAAGCTCACTTGGAGAGCTTTAACCGAATGGGTATTGTTTTTCATTATATTAACTTGTTTGATTTGTTCTATTACTATTGATTCTCTCAAAAGAAAGGTCAAATGGGGATTGGAGGTCTGGAAATGGTGTGTGATGGTGATGGTGGTTTTTAGCGGCCGCCTTGTCTCAGGCTGGGTGGTGGCCTTTCTTGTTGTTCTCATCGAAAGGAACTTCATGCTCCGCGAGAAGGTCTTGTACTTCGTCTATGGACTCCGAAAGAGTTTCCAAAACTGTGCCTGGCTTGCCCTAGTTCTACTTGCTTGGACATTCATGTTCAACCCACATATCTTCCAAGCTCTTGTAGCTGTGTTGATCGGTGCAACCATTTGGCTCATCAAGATAGTTCTCGTCAAGGTACTAGCTTCGTCATTTCACGTAGAGACCTATTTTGATCGGATGAAAGAAAGTGTGTTCCACCACTTCATTCTCGAGACGCTCTCTGGTCCTCCAATGGAAGAGGAAGAGGCGGTGCATGAGGAGGACATGTGCCGCCGTGGTTTGTTGAAGTCGAAGTCATTGCCGAGGAAATGGAAGGAGAGAGGGGGGAAGGAGTGGAGGACAAAGAGCTTTGGGTCAAGGAGAAGGATTGATAAGGAGAAGCTGAGGAAGCTGAGCTTGGAGACTAGGGCTTCAGCTTGGAGTGTGAAGAGGCTGGTGAACTTTGTGAGGTGTTCTGGGCTGTCAAGCATATCTAAAACTGTTGATGAGTTTGGGAAAGCTGAGTCTGAGATTAGTAATGAGTGGGAGGCTAGAAGCTGTGCCAATCGAATCTTTAAAAACGTGGCCAAGCCGGGTGCCAAGTATATTGAGGAGGAGGACCTGATGAGATTCTTGAAGAGGGTTGAAATTCATACTATATTTCCCCTTTTTGAAGGAGCCCTTGAGACTGGAAGGATTACAAAATCTTCTTTTAGAAACTGGGTGGTAACAGCATTTGTAGAAAGAAAGCTGCTAGCATGTTCATTAAACGACACAAAAACAGCAGTGCATCAACTTCACAAGCTAGCAAGTGCGATGGTGAGTATTATCATAGTTGTTGTGTTCGTGTTGGTAATGGGTTTGGCAACAACTAATGTGATATTCTTAGTAAGCTCTCAACTCTTACTCCTGGGATTCATGTTCCAAAACACTTGCAAGACCATTTTTGAATCCATTATCTTTGTCTTCGTCATGCATCCCTTCGACATCGGAGATCGTTGTGTCATCGATGGTGTCCAGATGGTGGTGGAAGAGATGAACATATTGACGACAGTGTTCCTAAGATATGACAAGGAGAAAATTTACTACCCAAATTCAGTTCTACTCACTAAACCCATCAGCAACTTCCGTAGAAGTCCTGAAATGGGTGATACTGTTACTTTCTCCGTTGACATGTCTACTTCTTTGGACTCCATTGCTGCTCTTAAGAAGTCCATTCAATTATACATAGAGAGCAAACCAAAGTATTGGAATCCAAAGCACACAGTGATAGTGACAGGGATACAGAACATGAACAAGATGACAATGGCTCTGTGTGTTCTACACACAATCAACCACCAGAACTATGGTGAGAGGACCAGTAGGATATCAGAACTCATCATGGAATTGAAGAAAATGTTTGAGAACCTTGGTATCAAGTATCATCTTCTTCCTCAAGAGCTCCATATCACCCAACTCAATATGATGCCATTACACTCTTGA
>CSS0010388.4
ATGAAGCACAAAGAAGGAAAACCATTGATTCATCCAGATAAAAGATCCAGGGTAGTCCCCATTTCGATTATGTTCGTCGTACTATGTGGATTTTCATTCTATCTTGGCGGCATATTTTGTTCCGGGAAGGACAAGTACTTTACTAAAGATGTTGTCAAAGTGGTTGAATCGCCTAAGGAAACCAATGCTGGGCCTCTCCAAATGAAGTCCTTTGCCTTCCCTGAATGCAGCATTGACTATCAAGACTACACTCCGTGCACAGACCCAAGGAGGTGGAGGAAGTATAGTGTTCATCGACTCACTTTCTTGGAGCGCCATTGTCCCCCGGCATTTGAAAGGAAGGAATGCTTAGTCCCCCCACCAGATGGGTACAAACCACCAATCAAATGGCCAAAGAGCAGGGATGAGTGTTGGTACAGGAATGTGCCTTATGATTGGATCAACAAGCAGAAGTCTAATCAGAACTGGCTAAGGAAAGAAGGGGACAAATTCCACTTCCCCGGTGGGGGTACTATGTTCCCCAAAGGTGTTGGTGCCTACGTTGATTTGATGCAAGATCTGATCCCGGAAATCCATGATGGGACGATTCGAACTGCCATTGATACCGGCTGTGGGGTTGCTAGTTGGGGAGGCGATTTACTAGATCGTGGAATTCTAACGGTCTCCCTTGCCCCAAGGGATAATCATGAGGCTCAAGTCCAATTTGCACTGGAACGCGGCATTCCCGCGATTCTGGGCGTCATTTCCACTCAGCGACTTCCTTTCCCTTCGAATGCCTTTGATATGGCTCATTGCTCGAGATGTCTTATCCCATGGACAGAATTTGGTGGGATTTACCTTCTAGAGGTATTCCGCATTCTCCGTCCTGGAGGCTTCTGGGTTCTGTCTGGTCCTCCTGTGAACTATGAAAACCGCTGGAGAGGCTGGAACACAACCGTGGAAGAGCAGAAATCTGATTACGAAAAGTTGCAAGACTTGCTAACTTCAATGTGCTTCACATTGTACAACAAAAAGGATGACATTGCTGTGTGGCAAAAATCGAAAGACAATAGTTGCTACAGTAAGCTTGCTGTCCCGGATGCCTACCCACCAACATGCGATGATGGCACCGAACCTGATTCAGCATGGTACACTCCTCTCAGGCCTTGTGTTGTTGTTCCAAACCCGAAGCATAAGAAGATAGCACTAAAATCGATCCCCAAATGGCCAGAACGGTTGACCGTGGTGCCTGAACGCATCGGTGACATTCACGGTGGCAGTGGCGGTGCGTTCAAGCATGATGACAGTAAGTGGAAGGTGCGAGCAAAGCACTATAAGAAGTTGCTTCCTGCAATTGGGACCGACAAGATAAGAAATGTGATGGACATGAATACGGTTTATGGAGGTTTTGCTGCGGCTGTGATTAATGACCCGCTTTGGGTGATGAATGTCGTCTCTTCCTATGCTCCCAACACACTTGCTGTCGTATACGACAGGGGCCTCATTGGAGCCTACCATGACTGGTGTGAGGCTTTCTCAACATATCCTCGAACGTATGATCTTCTTCATCTTGATGGCCTTTTTAGTGCTGAAAGCCACAGATGCGATATGAAGTATGTGCTGCTGGAGATGGACAGGATCCTGCGTCCAAATGGGTATGCGATAATCCGGGAGTCCAGCTATTTTGTAGATGCAGTTGCTACCATTACCAAGGGGATGAGATGGAGCTGCCGCAAAGAAGACACGGAATACGGTGGAGAGAAGGAGAAAATCTTGATTTGTCAGAAGAAACTCTGGTATTCCTCCAAGAAGAGTACCAGATGA
>CSS0029135.1
ATGGATTTTTTCTTCAAAGGAATGAATGAGACATCTGAGTGCCCCTTCAATGAGCAAGACATCCAAAGATGTCCTTTTTTGAGGAACATTAGCAAGCCCACCAGCTTCTCTTTCTCTTGTCTGAACATCCCAACTCCCGTAAGGGGAGCCAACGGTCCAATCTTTGAAGATGGCCCCAATTTTGATACAGCTTTTAAGCTTTTTCATGGGAAGGATGGAGTAGTCCCACTCTCAGAGAGGCCTTTTTTTCATGACAAAAGCTTGGAAACAAAGCCTGTGCCTCAGTTTAACCCTTTGGCTGCAAAAGCTGCTTCCATCAGTTTGTCGGGATTTGGATCTGGGGGCCCATTTGGCTTTGATTTCTTCTCCAAGAATTGGAATAATCAGAAAAAGAAATCTGAGTCATCCAAAAAGAGAAAGCAATCTTCTCAGGGAGGAGATTCATCAAAACACGAGGCACTGGGAAATGAGTGGCTAGAAACTGGGAACTGTCCGATTGCCAAGTCTTACAGAGCTGTTAGCCACGTTCTTCCCCTTGTTGCAACAGCTCTTCAGCCGCCACCTGGCATGAAGATTAAATGTCCTCCTGCTGTAGTTGCTGCCCGAGCTGCCCTTGCCCGGACTGCCCTCGTCAAGTCGCTTCGCCCCCAACCTCTCCCTGAAAAAATCCTCATAATTGGAGTCTTGGGCATGGCAGCTAACATTCCTCTCGGCATATGGAGGGAACACACTCGGAAATTCTCACTTTCGTGGTTTACAGCGGTGCACGCTTCCGTGCCCTTCATAGCGATGCTTAGGAAGTCTGTATTGATGCCCAAGAATGCTATGGTGTTGACAATCGGAGCTTCTATCCTTGGACAGGTCATTGGCTCTAGGGCTGAGAGATTCCGTCTGAAAGCTGTGGCTGAAAGAGAAAAGGCCACTCATTCAGGTGCCATTACAGGGTTTAGTTCAGGCTCAGGTGATGGCATTACGGGTGCTACTCATTGTGGCACGGAAGGAATGATGTGGGACCCACTTCCAGTTAAGGCTTCTGGGCCCACATCTTCATCTGCCAACGTGTGCTTCTGA
>CSS0036776.1
ATGGGTGTGGATCTTAGGTCATCTAAGGTCTGTGAGCTTGGGCTGTTAAATTATAAAGCAAAGCATGTCTTCTACCCCTTTGAAAGAAAGAAATTTCGATGTCGTTATGATTACTATTGGGCTTCTATATTCAAGGTTGAATACAATGATCATTTGGGCCAGACACAGCTTGCACTTGCAGAGGCTCCAAATGAGGCCCTTCCCCTTGATTGCAGGCCTAATTTTGGTGTTGCATGGTTGACCAAAAATAAGTTCAAGGTGAATGAAACTTACGACTGCTGGTACACATTTGGTCTGTCAAAAGTAAACATTTATCACGACAATTTCTTTAATTGCCAAGCTAAAGATCCATCTGCCATTGAGATGCTCAGACGATATTTCATCCTGTCCTTGAGGATATTAGAATCCTGGTATACCAACCGAGGTAGAGCCTGGTACTGGAAGTGGGAAGCAATGGCCGGTCTTATAACTGGTTTTTCGACTTCCTTGATCTCCATTACCATGTTTAGAATTCTCCAACAAGTGAAGTCTTGTTTGCCTCAAATCTGTAAGCGGGCTTGTTTGTTTATAGCATACTTCTCAGTTGTGGGTTGGTTGTCCATCCAATATGGGAGAAAGCTCGGCCTCCCAGACATTTTCAGAGTAATCTAA
>CSS0023317.1
ATGGCAGAGGCCAAGGAAAGGAATCTGACACCGCCAATTCCATCAGACATGCAGTCCATTTTGAAGCGGTGTGAAAATCTTGAAAAGGAAGTGCGATCGCTCAAACTTAACTTGTCTTTCATGAATAGGAAGGATTCCGAACAGACAAAGCAGATAGAAGAGCTTCAAAAACAGAATGAAGAGTTGACAGAAGACAAGGAGCATCTTCTAGAAGAGATTGAGAGGATTATTGCGGAGCCAGGAAAGATGTGA
>CSS0039429.1
ATGGTAAATGGCAGAAACAAGGGAAGCTCAGCCGATGTTTCTTTTGTGAAGCCGGGGACCAGCAGGCGGAACTTGAGTTCATTCCAATCTCAGGCAGTTCGGAGTGAGGCCGGAAAGAATTTCACGGAGATGGGAGGAAGGGGTTCTTCAGATTTTTATAGGAACACAAGTGAAGAGTTGTTCTTGAAATCCTTGATGGAGAGCTCAATTGGAATGCCTATAGCGAAGAACTCTTCAAAACTTGGCTCACAAATGGAGAGGCAAGCCATTGTACTATCTTGTTTTGTTGACTTTTACATTGTACTCGACACACATCACAAAGGTTAG
>CSS0035891.1
ATGATGTTGATGAGAAAATCGCATTCATCAGTAGCATGGTCTCGTGTCATTCTCAACCAACTACGATCGACTCTCCCAGGAGAATCCCCAATCTCCACCAACACATCACCACCCCACCACTCTTCCGATTTTCCCCCCACACAACTCCGCCGCAGATTTCGTTTTCCGGCGGAAAATCGGTCCTTTTCCTCCGCCAGAACGATCCAAGAGCTTCTCGCCGATGTGGAGAGGTCAAAGCACAAGGAAAGAGAAGAGAAGAAAAGGATCGGCTTAGACGCTGCAGACATTGATGCCGAGGACGAAGAGGATTACATGGGTGTGGGACCGTTGATCGAGAAGCTTGAGAAGGAGAAGCTGAAGAATTCTGGGGCTGATCAACTCAATATGTACGAAGAGCCTACTGATTCGGAGAGTGAAGACGATGAGAGGTTCAGTCCTGAGGATATCAAGAAACGAGCCCAAGTGTTTGAGAAAAAGTTTAAGAGACACGAAGAGCTTCTCAAGAACTTCACTGAGGCAGAGACGCTGGATGATGCTTTCAAATGGATGAACAAAATTGACAAGTTTGAGCAAAAACATTTACAGCTACGCCCAGAGTATCGAGTCATTGGCGAGTTGATGAACCGCATGAAAGAATCCACTGGCAAGGATAGATTTCTTCTCCAACAAAAACTAAATAGGGCCATAAGGTTAGTAGAGTGGAAGGAAGCTTATGATCCGAACAATCCCGCCAATTATGGGGTCGTTCATCATGAACAAATGGGAGCCTCTGCTGATCTTTTGGAAAATGCTGGATTTGAAAAGGAAAAACAAATGATACAAGGGGGATTGGATGAAGATGATGATGAGGAGTTTGATGACATGAAAGAGAGGGATGATATACTGTTAGAGAAGCTGAATGCTATTGACAAGAAACTTGAAGAGAAGCTAGCGGAGTTGGATCATACATTTGGAAAGAAGGGAAAGGTTTTGGAAGAGGAGATTAGAGATCTAGCTGAGGAGAGGAACTCATTGACAGAGAAGAAGAGAAGACCTCTTTACAGGAAAGGTTTTGATGTGAAACTAATTGATGTTAACCGAACTTGTAAAGTTACTAAGGGAGGACAAGTGGTCAAGTACACTGCTATGTTGGCTTGTGGGAACTACCAAGGTGTAGTTGGTTTTGCAAAAGCAAAAGGTCCAGCTGTTCCTGTTGCCCTTCAGAAGGCATATGAGAAATGTTTTCAGAACCTTCATTATGTGGAACGACACGAAGAGCATACAATTGCACATGCAGTTCAAACTTCATACAAGAAAACCAAGCTGTATCTTTGGCCTGCTCCAACTACGACGGGGATGAAAGCAGGCAGAACGGTCCAAACTATTCTACATTTAGCTGGTTTTAAAAATGTGAAGTCTAAGGTTGTTGGATCGAGGAATCCTCATAACACGGTTAAGGCTGTTTTTAAGGCGTTAAATGCGATTGAAACTCCCAAAGATGTACAAGAGAAGTTTGGCCGGACTGTTGTTGAGTCATACCTGCTATGA
>CSS0023075.1
ATGGCTATCTATGATGTCGTAAAGCTTGTGAGGGCTGATGCTTCCACAGTTGCACTGGGCATTTCAGCATCAACAGCTTCCATAATCCTTGGTGGTGGCACCAAAGGCAAGCGCCTTGCAATGCCCAACACACGGATAATGATACATCAACCTCTTGGAGGTGCAAGTGGACAAGCGATAGATGTTGAAATCCAAGCCCGGGAAATCATGCATAACAAGGATAATGTCACAAAAATAATATCAACTTGCACTGGTCGCCCATTTGAGCAAGTGCAGAAAGACATTGATAGGGATCGCTACATGTCTCCTATTGAAGCAGTTGAATATGGAATAATTGATGGTGTTATTGATAGAGATAGTATTATTCCACTTATCCCGTGCCAGAAAGGGTGA
>CSS0004589.1
ATGAGAGGCGCCGCGTCCGATGCCATGGGGCTTTTGCTGAAGGAGAGGATCGTCTTATTGGGCAACCAAATCGATGATTTTGTTGCCGATGCTATCATCAGTCAGTTGCTTTTGTTGGATGCTCAAGACCCATCTAAAGATATCAGGCTTTTCATCAATTCGCCTGGGGGCTGGAAGAAGGGGGGTTGGGTGGTAGGCAATCACGAGGCTGGGTGTGTGCAGAGGAGGGAAGGGGCACTGGTGCTGGTTACCGGAGTTGGGGGTGGCGGCCGGGTAGAGTGGGAAAGGATTATTGTTAAGGTTTGGGAGGTTAGGGACGGAGGCAAACTCAGAATTCCATGA
>CSS0002373.1
ATGACCTCTTTTTCTAACAATAGCAACATAAGATTACAACCGAGGCTGTGCAATTGTGGAAGAACCACTACCATATATATTAGTAACACTCTCACTCCCCATTGCAATTACTTTAAGTTCTTGGATGAAGATGATGAAGACGATGAAGACGTTATGTCCAGAATCTGTTCCAACACTAAAGCTTGTGATGCTATAACAGTAAAAGACTTTAACGATGTAAGGACGAGGCTTGATGACATGGAAAATGACTATGGTCGAAGGCTTGAAAGGATGGAAAATAATATCCAAGCGATTGTGAATTGCCATTACTTTATTATGGAATGA
>CSS0000051.1
ATGGCTACCATTTCCTCATTTTTCACCATAACACCCAAGTCTCACTGCTTATCTTGTACCAAATCCTCAATCCTCCTCAAACCCACTTTGCAATTTCACTCTCTGAGGCATCAATCTTCGCTTCTTCTCAACAACAACAACCCATCATCATCATCTTTCAAAGTTCGGCAGAACAATAGGTGGGGTTTATTGGTTCCTAGTCTTGTTGTTAGGGCGAGTATTGATGTTGCGAGTACAGCAATCAAGCCCGGAGGTGCCGTGGAGAGCGATAAGCTTCCGGTGGATGTTCGGAGGCGGGCCATGGACGCCGTCGATTCTTGCGGAGGGAGGGTTACGATTGGGGATGTGGCGAGCAAGGCTGGGCTCAAATTGAATGAAGCCCAGAAAGCTTTGCAGGCAATTGCTGCTGATACTAACGGTTTCTTGGAGGTATCAGATGAAGGTGATGTTCTATATGTTTTTCCAAAAGATTATCGGTCAAAGCTTGTAGCCAAGTCTTTTAGGATGAAAATTGAACCTTTTGTTGAGAAGGCAAAGTCAGCCGCTGAATATGTAGTGAGGGTTTCCTTTGGGACAGCACTAATAGCTTCAATTGTGATTGTCTATACTACAATTATTGCTCTCCTCTCAAGTAGAAGTGATGAAGACAATCGTGGTAGACGAGGCAGATCATACGATTCTGGTTTCACATTTTACTTGAGTCCAACTGATTTGTTTTGGTACTGGGATCCATATTACTACAGGAGGCAACGAGTGCGAATTTTCTCATTTGTATTTGGGGACGGTGATCCAAATCAAGGTATTGAAGAAGAGCGGTGGAAGTTGATTGGAGAATACATAGCATCGAACGGTGGTGTTGTCACAGCTGAAGAACTTGCTCCATATCTTGATTTAGAGACTACGAAGGAAACGGCTGATGACTCATACATATTACCTGTGCTCTTACGGTTTGATGGTCAGCCAGAAGTAGATGAGGAGGGAAATATTCTTTATCGATTTCCATCACTACAACGTACAGCTTCTCCTCAGAGGAGTGGAAGGAAGGAATATGTTGGAAGAAAATGGGCTGATTGGGTTGGAGGGGCTGAGAAGTTTTTCAAGGAGAATAAATGGCAATTCAGTAAAACTAGCTCATCTGAGAGGGCAATGGTCGTTGGACTGGGGGGACTAAATCTCTTTGGGGTTATTGTACTTGGTACCATGTTAAAGTACGTTTCTATTGACAAGCTTCTTAATTTCCAACTTCTGTAA
>CSS0010448.1
ATGGCGAAAGCTCAGAAATCATCAAATTTAGCGGAGGATCTACACACCGCCGCAAGGTCAGGCGACCTCGTCGCCGTGCAGTCAATATGCAGCTCCAATCCCTTGGCAATCAACTCTAGAGATAAGCACTCCCGAACACCACTACATTTAGCAGCATGGTCTGGACAGGCACAGGTGGTAAGCTATCTGTGCAAGAACAAGGCAGATGTTGGTGCCGCTGCTATGGATGACATGGGCGCAATTCACTTTGCCTCCCAGAAGGGTCATTTAGAAGTTGTCAGAATACTCGTTTCATGCGGGATCTCTGTCAAAGCTTCCAATCGCAAGGGCATGACGGCTCTTCACTATGCTGTTCAAGGGTCTCATTTGGAACTAGCCAAGTACTTGGTAAAGAAAGGCTCAAGTCTTAGTGACAAGACAAAAGCAGGCAAAACCCCTCTTGATCTTGCAAACAGTGAGGAACAAACTGACAAAGGAGATTTGAATGGCAAAAAGAAAGCGGATGAAGATCATTTGCAATCATCGTTGCAGGAAAAAGCAGAGGGTTCTGAAGGAGAAATTGCTGGAAATAGGCCTGAAGAAGAAGGTGAAGAAAATGAGGAGGATGAATCGATCAAGAGGAAGGCCGATGAAGACAATATCAAAGAAAACTCAACAAAGCCGAAGAAGGCAAAGATTTCTCTTAATCACCTTTTAGCCTCAGATGACACACAAGAAGAGGAAGAAATAGTGTAG
>CSS0028184.1
ATGACAAATGCTCCTATAATCCTGACCCTAGATTGTGACATGTATTCTAATGATCCCCAAACGCCTCACCGCATGTTATGTTTCTTCTCGGATCCAAAACTTAGGCCCAATTTAGGGTACGTTCAGTTTCCTCAGATCTTTCATGGGCTCAACAAGGACGATATTTATGCTTGTGAGTTTAAAGGCTTGTTCCAAACCAATCCTATGGGACTGGATGGCTTGCTAGGCCCGAATTATGTTGGGACTGGATGCTTTTTCTCTCGCCGAGTCTTTTTTGGAGGCCCATCATCTTTTTTGGCTCCCGAAATCCCCGAATTGTGGCCGGACCACGTTGTAAGCAAGCCCATCCAGGCCCAACAAGTATTGGCATTGGCACACCAGGTTGCAGATTGCAAGTATGAGAACCAAACCAATTGGGGTTCCAAGTTGGGCTTCAGATATGGGTCACTGGTGGAGGACTACTATACCGGTTATAGGCTGCAATGTGAGGGGTGGAAGTCTGTGTTTTGCCATCCAAATAGAGCAGCATTTTTAGGGGATGTACCCATAACCCTCAATGATGCCCTAAGTCAAACCAAGAGATGGTGTGTGGGCCTACTTGAGGTAAGCTTCTCCAAATATTGTCCATTAACTTTTGGCTCCAAGGCTATGGGGTCTCTAATGGGTCTTTGCTATGCACACTATGCTTTCTGGCCCATTTGGTCAATTCCAATCACCATGTATGCTTTCCTGCCTCAGCTCACTCTCCTCAATGGAATCTCCGTCTTCCCTAAGTCTTCAGTAAATTGA
>CSS0005893.1
ATGCTAATTTGCAGGCAATTACGTAATTTAGAAAAGGCTTTTGGAGGAGATGTTGGAGTTTGTGACCGCACTGCTTTCATCCTGGATATATTCAACCAGAGGGTAGCAATACATGAAGCAGCTTTACAGCACAAATGGAATCAGTTACCTCGACTTACAAAAATGTGGAGTCACCTTGAGCGTCAAGCCGGAGGCAGGGTGAAAGGAATGGGTGAGAAACAAATTGAGGTGGACAAGCGTATTTTACGTACGCAATGTCTAAAATGA
>CSS0037937.1
ATGGATTCCCAAGAAAATCAAGAACGCCATCACTCACCACAACCCACTCAAACTCACCCCTTGTTCTTCAAATTCAGTTGCTTCTATTTATTGTCAATACTAGTTCTACTTCTAGCAATCTTATTCAGTTTCACCTACACAGACTACTACAAAATTCAATTTCTGAATGCAACTCTCTCACCAGAGTCTTCCCATTTTCATAAGCTTCTAGGGTTTCTTCACGCAAACTCAACAACCAAACAAAACCCACAACGAAACCCTATTTCCAAACCCCCTTATTGTGTGCTATGGATGGCCCCTTTTCTTTCAGGTGGTGGGTATAGCTCAGAAGCTTGGTCTTATATCTTAGCTTTACATGAAAACAAGAAAAACCCTAGCTTTAGAATGAGTATTCATCAACATGGTGATCTTGAAATTCTTGAGTTTTGGGAGGGTTTGCCTCAGGAGATGAAAAAATTGGCTCTTGAGCTTTACCAAACAGAATGTGAAATGGATGATAATACCATTGTGATATGTCATAGTGAGCCTGGTGCTTGGTACCCTCCTCTGTTTCAGACACTCCCATGCCCACCAACTGGTTATGAAAATTACAGATACATAATTGGTAGGACTATGTTTGAGACTGATAGGTTGAATCCTGAGCACGTAAGGCGGTGTAATCAAATGGATTCTGTATGGGTTCCTACTGAATTCCATGTGTCTACATTCATACAAAGTGGGGTTGATTCGTCGAAGGTTGTGAAAATTGTTCAACCTGTTGATGCGAATTTCTTTGATCCTGTCAAGTATAAGCCATTAGACCTTGCCTCTATAGGGACTATAGTTTTGGGCTCAACTCCATTGAATTCAAATCCCGATAACAAGTTTGTTTTCTTGAGCATTTTCAAGTGGGAATATAGGAAGGGTTGGGATGTGTTGTTGCAGGCATACTTAAAAGAATTCTCTAAGGTCGATGGGGTTGCTTTGTATTTGTTAACGAATCCATATCACTCCGGTAGAGATTTTGGCAACAAGATTGTGGAGTTTGTTGAGGGTTCTGATTTAGTAAAACCGGTTGATGGGTGGGCTCCGATTTACGTGATTGATGCCCACATACCTCACGTTGATCTACCAAGACTATACAACGCAGCTGATGCATTTGTTCTTCCATCAAGAGGGGAAGGATGGGGCCGGCCTATTGTGGAGGCCATGGCAATGTCGTTGCCAGTGATCACAACGAATTGGTCTGGTCCCACTGAGTACATAACGGAGGAAAATAGCTATCCCTTGTCGGTGGATGTTCTGAGTGAAGTATCTGAAGGACCGTTCAGAGGGCATAAATGGGCTGAGCCTTCTGTTGATAAGCTTCAAGTTCTGATAAGGCATGTGATGAGTGATCGTGAAGAAGCTAAGGCTAGAGGAAGGAGAGCGAGGGAAGACATGATCAGTAGATTCTCTCCTGAGATTGTTGCTGAGATTGTTACTGATCGTATACATCATATACTTAACAAAACGGCTTGA
>CSS0028047.1
ATGGGTGATGCGGCTCAGCAGGATAAAATGGTGGTGTTCGCGAGGTTCCTATTTAAATTCACTGGAAAGGATGACGAAATCAACCTTTTGGGTGATGGGACTGAGAAGGCGGAGTTTGGTGCGTGGTCGTGGATGTCACCGGAACAAGTAGTTGACCATGTGGTGGACTTCAAGAAGCCTGTTTACAGAGAAGTTTTGACAGCTTTTTCCCCGCATCGTCAATAA
>CSS0016391.1
ATGGCTTTATGTAGATTCATCATCCTCTTTAATTTCCCAATCTCTCGTCCTCCATTGCAGGTCCTCTCTAACCCTACTCTATCCTCATCCCCAAATTACCCTCTCAAATCCAACAAATTCACGACCCTACCACTCCTCCGTCTCAATCATCTTTGTAATCGCTCAACTGCTTCGTATTTCTCGTCATCCTCATCCATGGAAGCCCCTCCCGAAGGTTACAGAAGAATCGTCGGCATTTGTATCATCAATCCTTCCAAAAAGATTTTTGCTACTTCGAGGCTCGATATACCTGACTCCTGGCAAATGCCACAGGGTGGTATTGATGAAAATGAAGATCCAAGAGATGCAGCTATCAGGGAATTAAGAGAAGAAACAGGAATTACTTCAGCTGAAGTTCTTGCAGAGGTACCATATTGGTTGACATATGATTTCCCACCAAAAGTCCGGGAAAAACTTAACCGACAATGGGGCTCAGACTGGAAGGGTCAAGCACAAAAGTGGTGA
>CSS0035008.1
ATGGCGCCACTCGTACACAGCTCCCAGCCATGGGTCGAGAAATATCGACCCAAGCAAGTGAAGGACGTAGCTCACCAGGACGAAGTCGTTCGTGTCCTCACAAACACCCTCGAGACCTCTAATTGCCCGCATATGCTGTTCTATGGTCCTCCCGGAACAGGCAAAACCACAACAGCGCTTGCCATAGCGCACCAGCTTTTTGGACCTGAACTCTACAAATCTAGAGTGCTGGAGCTGAATGCAAGTGATGACCGTGGGATCAATGTAGTTCGCACAAAAATAAAGAACTTTGCTGCTGTTGCTGTAGGTTCTGGACGTCAAGGGGGTTATCCTTGCCCACCTTTTAAGATAATTATCCTAGACGAGGCAGATTCCATGACTGAAGATGCTCAGAATGCTTTGCGGCGTACCATGGAAACATACTCTAAAGTCACAAGATTCTTTTTCATTTGTAATTACATAAGCAGGATTATAGAGCCGCTTGCTTCTAGATGTGCAAAGTTTAGGTTCAAACCACTTTCAGAAGAAATCATGACCAGTCGTATATTGCATATTTGTAATGAGGAAGGCCTAAATCTGGATACAGAGGCTCTTTCAATGTTAAGTTCCATCTCACAGGGCGATCTTCGTCGGGCTATAACATACTTACAGGGAGCTGCTCGCCTCTTTGGATCATCTATTTCTTCCAATGACTTGATCAGTGTGTCAGGGGTCATCCCTCAGGAGGTTGTTCAGGCTTTTTTTTCAGCTTGCAAAAGTGGTAATTTTGACTTGGCAAATAAGGAAGTCAATAATGTAATTGCAGAGGGATATCCAGTTTCTCAGATGCTTTCTCAGTTGTTTGACATAGTTGTCGAAGCAGATGGTGTATCAGATGAACAGAAAGCAAAAATATGCAAGAAATTGGGTGAAGTGGATAAGGTTTTTTGGCTTTTGACTATTTTAGTAGTCTATTTTAGTTTGTGTTTGAGAAGATATGATAGATTTTTATTTGAGTTATTGTATTGA
>CSS0010095.1
ATGGCAAGCCTTCAACAACAACAAGGTAATGGGGGAAGCAACCGAATTGGAGGAAGCAATCGCATCGCGGCCATTGATGTGGAGCTGAAGACTCCTAGTCCAACCCACCAAGACTTTGATAATCATGATCAAGAATTTGATCAAAAGCATTACCAGAAACCTGGATGGAAAAAGTTTATGTCCTTTGTTGGCCCTGGTTTCCTCGTCTCATTGGCTTACATTGACCCTGGAAACCTGGAAACTGATTTGCAAGCAGGAGCTAATCATAGATTTGAGCTACTTTGGGTTGTACTTATCGGAATGATCTTCGCTCTCATAATTCAGTCGCTCGCTGCAAATCTTGGTGTAAGCACCGGAAAACACTTATCAGAATTATGCAAGGCTGAGTACCCAAAATTTGTGAAGTATTGCTTATGGTTTCTGGCGGAGATTGCTGTCATAGCAGCAGACATTCCTGAAGTCCTGGTGGGAGTTGATCTGTGGGTGAGTTTAGTGGTGGCAGTGGGGGAGTTGAAGCAGCTTGGGGTCTTCTCGAGTTGCAGCAGGGGAGTTGCAGCATGGGAGTGGTTGCTTGTGGCGTGGGCAGCAACGAAGCATCTTCAAGTTTTTTCCCGGTGTTGGCTATGGAGCCTTCTCAGTCCGGTTAATAGCTTAGTGATTGGGACAGCCTTTGCCCTGAATATACTATTCCATATTCCAGTGTGGGCTGGAGTTCTCATCACTGGTTTGAGCACGCTCCTACTTCTTGGCTTGCAAAAATATGGGGTGAGGAAGCTGGAGATGTTGATAGCGGTGTTGGTCTTCATTATGGCTGCATGTTTCTTCGGGGAAATGAGTTATGTAAAACCTCCAGCAAAAGATCTGCTTAAGGGAATGTTTATCCCTAAGCTCAAGGGCAATGGCGCCACTGGGGATGCCATCGCTTTACTTGGGGCCTTAGTTATGCCGCATAACCTTTTTCTGCACTCAGCTCTCGTACTCTCTAGAAAGATACCAAATTCTGTCCGAGGCATAAACGATGCATGTCGATTCTTCTTGATAGAGAGTAGTTTTGCTTTGCTTGTAGCATTCTTAATCAATGTTTCTATAGTCTCGGTATCAGCAACTGTTTGTTCGGCAAAGAACATCTCAAATGACAACTTAAATCGATGCAGTGATCTTAATCTCAACTCTGCTCCTTTTCTTCTCAAGAATATGCTCGGAAAATCAAGCTCCATCATTTATGCCATTGCATTATTAGCCTCAGGGCAAAGTTCCACAATTACAGGCACTTATGCTGGACAATTTATCATGCAGGGCTTTTTGGATCTTAAGATGAGAAAATGGTTGAGGAACCTAATGACGAGGACCATTGCCATCACACCTAGTCTCATTGTCTCAATTATCGGTGGATCTTCTGGAGCTGGTCGACTCATCATCATCGCATCAATGGTACTATCTTTTGAACTTCCATTTGCTCTCATCCCACTCCTTAAATTCAGTAGTAGTACCACCAAGATGGGACCTCACAAGAACTCAATATATATTATTATCGTGTCATGGATTTTAGGTCTGGGAATCATTGGCATAAACATCTATTACTTGAGCACAGGCTTCATCGGATGGATCATTCACAACAATTTACCCAAAGTTGCAAATGTGTTCATTGGAATACTAGTGTTTCCGCTCATGGTTATCTATATCATCGCAGTTATATACTTGATGTTTCGTAAAGACACTGTCATAACATTCAACGAGTCACCAAAACTTGAACCTAATGCCCAGACAAGTATAGAGGACGGGCACGCCAACTTTGAGGCTATGCCCGTGCCAGACCAGGTTCCGTATAGAGAGGATTTGGCTGATGTCCCATTACCTGATTAG
>CSS0037838.1
ATGCCAGCTTCCTCCTCAGAGACTCGCACCAAGTGGAGGAAGAAGAAGCGAAAGAGAGACCCCCAAATCACTCGACGACCCAAGCCCCAAGACGACGACCTCGACGATGATGACGAAGAAAACGAAGACGACGACGACGACCTCGACCAACAACAACAACAACCCGAATTCGAAGAAGACCCTCAATCGGGTCCCACCGATTCGGCTCCGATTGCCCGCGAGAACGAGGTCTTATCGGATGGCGGGGTTCGAATCTCCCACTTCCCTCCCGTGATCAAGCACACAGTCAATCGCCCCCACTCCTCTGTGCTTGCGATTGTGGCCCTGGAGAAGGCGATTCAGTGTGGGGAGGGCAAGAACCTGCAGAACGGCGTCGTATTGGAGAACGTATCGCATGGACAGCTCCAGGCTCTGTCGACCGTGCCGGCGGATAGTCCGGCGTCGGCCGGTGATCAGGGGTCTTCTTCCACGGCCGCGTATGTGATTACGCCGCCTCCGGTTATGGAGGGTCGAGGGGTTGTGAAGCGTTTTGGGGCTAATCGAGTTCATGTTGTTCCAATGCACGCAGATTGGTTTTCGCCCAGTACTGTGCATAGATTAGAGAGACAAGTGGTGCCACATTTTTTCTCTGGGAAGTCAGCTGAACATAGGCCAGAAAAATACATGGAATGTCGGAACTGGATTGTTGCCAAGTACATGGAGAATCCAGAGATGAGATTGTCAGTTGATGATTTCCGAGAATTGGTAGCTGGCACTGATATTGATGATTTAACTCGAATTGTTCGGTTTCTTGATCATTGGGGAATCATTAATTACTGTGCTTTTGCTCCCAATCGTGAGCATCGTAGTGATGGTTCGTATTTGAAGGAAGATTCAAATGGTGAGGTTCATGTGCCATCAGCTGCTTTGAAGTCCATTGATAGCTTAATTCGGTTTGACAAGCCCAAATGTAGGCACAAGGCAGCAGATGTTTATCCGTCATTGTCATGTCGTGATGGTGAGGAGTCTGATTTAGACAGCAGAATCCGAGAGCGATTATCTGAGAATCGATGCAATTGTTGTTCCCGTCCCCTGCCCATTGTCTATTATCAATCACAGAAGGAGGTTGATATACTACTATGCTTGGATTGCTTCCATGATGGAAGATATGTTATTGGTCACTCAAGCATGGACTTTATAAGGGTTGATTCTACAAAAGATTATGGTGACCTGGATGGGGAAAGTTGGACAGATCAGGAAACCTTACTGCTGCTTGAAGCAGTGGAAATCTACAATGATAATTGGAATGAAATAGCGGAGTATGTTGGTACCAAGTCAAAAGCGCAATGCATCCTTCATTTTGTCCGTCTTCCAATGCAGGATGGCCAACTGGAAAATATTGAAGTTCCAATTGTGTCCCTCTCCTCGAATTTGTCAAACAAAGGTGATTCTAGAAGATCACTTCCAAATTCAAATGGAGATTCAGCAGGACCTGACCCTGATACTGAGAGTAGTCCTTTTGCAAATTCTGCTAATCCAGTTATGGCTCTGGTTGCCTTTTTAGCCTCTGCCATCGGACCTAGAGTTGCTGCAGCCTGTGCCCATGCATCCTTGGCAGCACTGTCTGAGGATTCTCAGAAGGCATCTGGGCATGCTAATCAGATGAATTTGGAGAGCAATAGTGAAGGCAATTCTCATGGCGAAAAAACAAGTTCAAGTCAGCAAAAAGAAGATAACTCTGAAGCACATGGTCAATGGAGTCAAAATGGAGAGGCTGTGCCATTATCTGCTGAAAAGGTGAGAGCTGCTGCCAATGCTGGTCTAGCTGCTGCGGCAACAAAGGCAAAACTGTTTTCAGATCACGAAGAACGTGAAATTCAAAGGCTATCTGCTAATATTATAAATCATCAGTTGAAGAGATTAGAGTTAAAGCTGAAGCAATTTGCAGAGGTGGAAACCTTGTTAATGAAAGAATGCGAACAAGTGGAGAAGGCAAAGCAGAGGATTGCTGCCGAGCGGACCCACATGATATCAGCACAGTTCAGGCCACCTGCGGTGATGTCATCTACGAGCCTACCTGCCACCACTCCCACCATGGGTGCTGGTCCCGCCATTGTTAATAGCTCTGCCAATAACAGGCAACAAGTCATGACCGGTTCACCCTCACAGCCATTCATTTCCGGGTATGGAAATAATCAACAAATCCATCCCCAATTCATGCCACATCAGCAAATGTATGGAATTGGGCCGCGGGTTCCGTACTCGGGTTTGCAACAGTCCTCGTCGGCAGCTCCCAATGTTATGTTCAATGCTGCGGCAAATGCTCAGCCTGCTCTCAGTAATCCGATGTTGAGGCCTGTATCGGGGACTAGTTCTGGTTTAGGTTGA
>CSS0021157.1
ATGGGGGTTGAGCATGAGGTGGATTTTATCGATGAAGAGAAGGAGAGAGAAGAAGCTGATGAGAAGGCAGCTGAAAATAAAGATGTTCAAAATGAAAATGAGAATGAGAATTCTTTGGAGGACCGTGATCATGATGGCGGTAATAGGAATGCTCATGAAGCACGAGAGGAACATTATAGGGCTGATGATGCTTCCAGTGCGGTGACTCATGAGACTGAAGGAGGAAGTTTGGAAAACTCAAACAAGAATACTGAAATGAATAGTCAAGTAGAGGAAAATAAAGCGAATAATGCTGAGGAAATCACTGTTGCTCAAAACACTACAGGCGTAGAGGCTGCAAAAGGTGAAATGGCTGAAAATGTTGTTTCTCCAAATGTGACCAGGAAAGAAGAAAAGGAGTATCAGATTGGTTCATCCAAATCAGAGGACAGCTCGCCTTTGAATTCTACAAGGACAACAGTGGCAAACAATCAACCAGAAATAGGCAATAATAACTCAACAGAAGGGAGTTTGGAAACCAACAATTTATCTATGCAGAATGAAACTGAGACTAAACCGGATGCAAGTAAAGCTCAAAATGACACGGTAGAGGGCACAACTTCAGAAGACTCTGCGTTGCAAACCGTTGCTCTGGGACAGGAAAATAATTCTAACACAGCAGCTTCCAATAACAATCAATCCGACTCAAATTTGACGATTTCCAGTAATACTGAAAATTTAGAAGCAGCTGCCAAAGGAGAGTCCTCAAATTCGTCAACTACTTCAGAATTTTCTGTATCAGAAAAGGTAATGACATCTAATGCATTGGTTGAAGTAGAGGGTACTGCAGAGGAACATAGTGATGCAACTCGGAATGAGAAGTCAGAAACCAGTAATGGTACAGATGTAAAAGATGAAAGCCGGGACTCTGCCAAAACTGAGAATGCAGATGTAGTTCACCATGACCCCGTTGATTCTTCCATCCCCTTAGAGAAGGATGTTCGCATGGATCTTGATACTTTGCCAGAAATTAGAACCGAAGGAAGCAACAATGAAGATGCTGCGGCTGAATGA
>CSS0036727.1
ATGGGTTCGCAGTTCTTGATCCTCCACTTCCGGTCTCATAAGAAGCCTGCTCTTACAGAATGGAGTTCTAGTAACAGTAAGTCAGCCCAAAATTTCAGTGTCAAGAAAGTTACTGTTAAATACCGTTTATGGGTTGCTTTGACTAGCATGTTGACACGAGAGAGACTTATGTTTGGGCTAATCTCTGGGTCTGTCTTCGTCGTTTGTACTGGAATATTTTTCTATCTATATTGCTGGGAGTTCTTGCATGAGGCACTGCTTTACCATCTGACTTGTACTGACCCAAGACACAATTTCTCAATATATTTTTACCACATCTATCTTCATTATGAACATGAGTTTTCAGTTTTGGAAAAGCTCATCTCTTTTCTGCCTCAGTTTATAGTACAGCTAGCGCTCGTTCTCCGCTTTGCACAGGATTTACCTTTCTGTTTCTTCGTACAGACCGTAGCATTTGTATCATTCACTAAGGTCATTACAGCGCAGTACTTTGTGTGGTTCTTCTGCCTCTTGCCTCTGATATTGCCGTGGAGCAATATGAAACTTAAATGGGAAGGTTTGTCATCCATTTTCATATGGATGGGAGCTCAAACCCATTGGCTAATGTGGGGTTATCTTCTTGAATTCAAGGGCAAGAATGTCTTCCGACAGCTCTGGGCCTCAAGCTTAGTATTTTTGGCTGCTAATACTTTCATCCTGATCAGAATCGTCCTCCGCCACAGAATCTCTCCATTGTTCAAGCAGTTAGGGCATACAAGTGCGAAGAGACTACTGAAGCACGAGGGTCCTGGCCCCTGCCCCTTTGAGATCCTATCTGGAGAACACTAA
>CSS0012948.1
ATGTTTACATGCATTCATGGTTTTCAAATTCGTTCGACCTGTAACAGCACCGGCTTTCAGCTATCCCTGCCAACAAGCAAAATTACAATGCCATCAATAAATATTCGTTCACTGCTTCTGTTCTCAGGAGTTCTTCGACTCCTATTAATTGTCTATGGAGAATGGCAGGACACACATGTGGAGGTCAGATACACGGATGTTGACTACCTGGTGTTTTCTGATGCTGCTTCCTTAATGGCCTCGGGCCAGTCCCCTTACAAAAGAACTACATATCGGTACTCACCTCTGATTGCATTTCTTCTCATTCCAAATTCAATCATCCATCGTTCATGGGGAAAGTTTCTCTTTTCTGTTTCAGATTTACTTGTAGGGTTGTTTATACGCAACATTTTGAAGCTAAGAGGGGTGCCTGAGAATCTGTCCACCCTTTCTGTAATGATATGGCTCTTCAATCCATTTACCTTCACCATTGGAACCCGTGGGAATTGCGAGCCAATTGTTTGTGCCATGGTTTTGTGGATCATTATCTGTCTCATGAATGGTATAACTTCTACTTCTTTATACCACCTTCTCAAATAA
>CSS0006646.1
ATGTCCAAAATAACCCCAACAACTTCCCTTCAAATCCTTTTCTCCATATTCTTCCTCCTACTCCTCACCCTACCCTTCCACGGAAACACCCAATCTACTACTACTGATTCAGAACAAATAATTCTGTTGAGACTCAAACAACACTGGTGCAATCCACCTTCCATCAGCCACTGGACTCCACCAAAATTTCCCAACTCCAACTCATCGACACACTGTAACTGGCCCGAGATCACCTGCACCAACGGCTCTGTCACCGGACTCTCTCTCCCTAACAAAACCATTGCCGTGACAATCCCACAGTTCATTTGTGACCTCAAAAACCTCACCGTCATCGATTTCCAGTACAATTACATCCCAGGACCATTTCCTACGGTTCTCTACAACTGTTCCAAGCTGAAACATTTAGACCTCTCCCTAAACTTCTTTGTAGGCCGCATTCCTGGCGACGTTGACCGGCTGTCGACCAGGCTCCGGGTCCTCAACCTCAACGGCAACAACTTCACCGGCGACATCCCACTGGCTATCGGGCGGTTCCACGAGCTCAGAGTCCTTCGGCTTTTTCAAAATGAGCTAAACGGCTCTTTCCCGCCAGAAATTGGAAACCTGTCAAATCTTGAGATGTTGGAGCTGTCTGACAATGCATTTCTCCTGATGGCAATACCGTCGAGCTTTACCCAGTTGAGGAAACTTAAACAACTATGGATCAAAGATTCAAGTTTGACCGGTGAAATCCCGGTAACAATCGGGAATTTAACAGAGCTCGAGGAATTGGACTTGTCAAACAATAATTTGACTGGTACAATCCCAAGTGGTTTGTTTCTGCTAAAGAATTTAACAAAGTTGTATCTCTACAAAAATCACTTGTCCGGGGCGATTCCTTGGCCCATTGAGGCTTTGATGATGGAGATAATTGATTTATCCCAAAACAACTTGACTGGAACAATACCGGCTGAATTTGGCAAACTAACAATGTTGTCGGGTTTGGCTCTGTTTGACAATCAACTCTCCGGTGAAATACCAGAAAGCATTGGCCGCCTTCCATCACTGAGAGATGTAAAGTTGTTTACCAACAATCTCTCGGGAACGTTGCCACCTGAATTTGGGCGATATTCGAAGCTCCAGCGGTTCGAAATACCTTCGAACCATTTCACTGGCAAGTTGCCAGAGCACTTGTGTGCTAATGGTGAACTATTAGGAGTGGTGGCATTTGATAACAGTCTCACCGGTGAATTGCCTAATTCACTTGGGAATTGTTCAAGTTTGTTGATTGTTCGGGTTCATGGTAATTGCCTTTCCGGTAGCATTCCAGCAGGTCTCTGGACATCATCCAATCTGACAATGTTGATGCTAAGCGACAACTCATTTACCGGTCAGCTTCCAAGAACACTGGCACCAAATTTATCGCGACTTGAGATCAGTAACAACAAGTTTTCAGGTGAAATCCCATCTGGGTTGTCATCTTGGAAACATTTAACCGTGTTCAGCGCAAGTAACAACTTCTTTAGCGGTACAATTCCTCAAGGATTGACCTCTCTTCCTCTCCTGTCAACACTTGTGCTCGATGGGAATCAATTTTCTGGCCATCTTCCATCAGATATTGTCTCTTGGAAGTCATTAACACTTCTAAATCTCAGTCGAAACCAGCTCTCCGGTCCAATTCCTGATAAACTTGGTTCTTTACCAAGCCTCACTGATTTGGACTTGTCAAGTAATCAGTTCTCAGGTCAAATTCCAACTGACATTGGCCTTTTAAGGCTAACTTTTCTCAACCTGTCTTCCAATTGTCTCACCGGGAGAATCCCAAATGAGTTTGAAAACACATTTTTCAATACCAGTTTCCTGAACAATCCCGGTCTTTGCGCTAGTAATCCATCACTCGCCCTTGATATCTGCTATTCTAGATTTAAAACCTCAAGCAACATATCCCCATGGCTTATTGCTATAATAGTAGTCGTAACTGACAATCTTAGTTTCATCAGCTATTATATTCACACTTTTCCAGATCAAAAAAGCTTACCAGAAAAGAGTGCACAAATTGAATTCCAAGTGCGAGTTTACTCGCTTCCACACAATTGA
>CSS0040683.1
ATGGGTTTCCTTAAAGGTGGGGCCCATAAAAGATACCTTAGGCAATGTTCAGTAGCTTCTGAAGAGCAGAAAAGAGATCACCCATTAAATTATATGCCATCGGCTCTATTAGAGAATGGGTTGAAGAGCATGGCTGGCTTTCTAATCTTCCTAACCAAAGTTCGTTTTAAATTGCAACTAATAGCTGCTTTCACTATGAGTTTGTATGAAGATCTTGTAGTAGCTTGGGTACCTGCAAAACTTGAATGGCTGTGGCCACGCCCTTTAGGTCAAGAACTCGTCAATAGATTGGGACGACAAAAGATTTTCAGCTATTCAATAGACGAATCTCTAATCCCTTGA
>CSS0039702.1
ATGAGTCTTCTCATTGTCTTCCTCTCGGATGAAATTTTACCTCTTACTGTCAGATGCAACTCTTCTCGTGATCTTTGGCTCACGCTTGAGCAATCCCTCGCATCACGGTCTCATACTCAACCCACTACTTTGTTACATGATGCCAAAACTATTGCCGATGAACTTGCTGCTGCCGGCACTCCTCTTTTCCCTTCCGAGTTTAACCTGTATGTCTATCAAGGCCTTCATCCTGACTTCAAGGATCTCGTCACGACCCTCACAGCTCGACCAAACCCTGTTTCATTCTCGAAACTCCATAGTCTCCTTTTAAGGCGCAATGGGCACAATCGAACTGCTCCCAGCTTTGGCTACTCTTTAGGCTCTAACTCGTTCTCTACTAGTTCGAGCCTCCTCTCCACTCCACCTGCTAATAATCGCGTCCACTGTCAAATTTGTAATCGGTCCAATCATACCGCTCCTTAA
>CSS0039867.1
ATGGGTTCCAAAGCTCTTTTCTTCTTTGCAATCTTATCCTTCTCAGTGTTGTTTTCTCTCAATCTCAACCTAGCTTTTGCAGAAAATGAGGAAACTGAAGAACAAGTTGGTCTGGTTATGAACTTCTACAAAGATACATGTCCTCAAGCTGAAGAAGTGATCAGAGAGCAAGTCAAGCTTCTCTACAAACGCCACAAGAACACTGCATTTTCATGGCTCAGAAACATCTTCCATGACTGTGCTGTTGCGTCATGTGATGCTTCACTACTACTGGACTCGACAAGAAGGAGCTTATCTGAGAAGGAGACAGATAGGAGCTTTGGGCTGAGGAACTTTAGGTACCTTGACACCATTAAAGAAGCTGTGGAGAGAGAGTGCCCTGGAGTTGTTTCTTGTTCTGATATCCTAGTCTTGTCTGCTAGAGATGGCATTGTTGCGCTTGGAGGGCCATACATACTTCTGAAGACTGGAAGAAGGGATGGAAGGAAGAGCAGAGCAGAAGTGCTTGAACAATACCTACCAGACCACAATGAGAGCATGTCTGTTGTCCTTGAGAGGTTTGCTTCCATTGGAATTGACACCCCTGGTGTTGTTGCCTTGCTAGGTGCTCATAGTGTGGGTCGGACCCATTGTGTCAAACTGGTCCACCGGTTATACCCAGAAGTCGACCCGGTGCTGAACCCGGACCATGTTGAGCACATGCTTCACAAGTGCCCCGACCCGATACCTGACCCGAAGGCAGTGCAGTATGTGAGGAATGACAGGGGCACACCCATGAAGCTAGACAACAACTACTATAGAAACATATTGGACAACAAGGGCTTGTTGATAGTGGACCACCAATTGGCCACAGACAAGAGGACTAAGCCATTTGTGAGGAAAATGGCTAAGAGCCAAGACTACTTTTTTAAAGAGTTTGCTAGAGCCATTACTATTCTATCTGAGAACAATCCTCTTACTGGGACTAAGGGTGAGATTAGAAAGCAATGCAATGTTGCTAACAAGCTCCACTAA
>CSS0050420.1
ATGGAGTTTGAGAAGAGAAAGGCAGCAACACTAGCATCAATGACTTCACCAGAATCAGACAAATCACCAAAAGGCACCATAGACACACCCATAATCCCCCTTCTCAACACCATCAACTCCCACCCCTGTTTCTTCACCACCAGCTCTTGCTCCGGCCGCATCTCCGTCCTCTCTCAACCACCCATCGCCGCCGCAACCAACAAAAAAGCCAAAGGTGGCACATGGGTCTTCATCACCCACTCCAAAGCTGACCCAGAATCACTTCTCAACCTCCTCTCCTCCGCCAAAAACCCAGACCCAACTCACCCACCTTCCAATCTTGTCTTCCGATTCGAACCATTGATCATTGCTGTTGAATGTAAGCACGTTTTGTCAGCTCAGACTCTGGTTTCTTTGGCTGTTTCATCTGGGTTTAGAGAATCGGGGATTACTAGTGTGAATAAACGTGTGATTATTGCGATTCGGTGTTCGATTCGGCTCGAAGTGCCGTTGGGAGATACGGAGAATGTTTTGGTGAATTCGGAGTATTTGAGGTACCTTGTTGGGATTGCCAATGAGAAAATGGAGGTGAATTGGCGGAGAACTGATGGTTTTTTGAATTTGTTGTTGAGGAATGGTTTTGGTGGAACTGAAGTGGGAGAGAATGGTGAGCAGGAGCCATTGTTGGTGAAAGAAGATGATAAAGATGGGTCAATAAAGATTCACGATATGAATTTGTTGAATAATGCTCATGATAGAGATATGGATTCAGATGCAAGAGTGCCCAATGACACCCATTTCGGGTCTTCAGGAGTTTTGGATATCTGTCTACCTATGGTTCCGATGGTAATTGTTGGTGAACCTGTTGAGAGGCTTTTTCTTTGGGGTCACTCTGCCTGTACATTGGATGACATAAACCATAAAAAAGTTCTTATTTTTGGTGGTTTTGGAGGCATGGGAAGACATGCACGTAGAAATGAATCTTTACTACTTGACCCATTATGTGGTAAGTTAGAAACAATCAGCGTTCAGAGGGCTCCAGCTCCACGCATGGGTCACACCTCTTCTATGGTTGGTGATCTTATGTTTCTTATTGGAGGGAGGGCTGATCCGGTAAATATTTTGAATGATATTTGGGTTCTTAATACAGAAACCAGTGAATGGAAGTTGTTAGAATGTACAGGCACTGTATTCCCTCCAAGGCACAGGCATGCAGCAGCAGTTATAGATTCAAAAATATATGTATTTGGGGGACTTAATGGTGAAATAATCTCTTCAGCACTCCATATCCTTGACACGTCTAGTTCGGAGTGGAATGAGATACAAGTCCAAGGGGAATGGCCATGTCCTCGTCATTCCCACGCCTTGGTGGCATGTGGATCTAAGTTATTTATGTTTGGAGGATATGATGGAGACAAAGCTCTTGGCGACCTTTATAGTTTCGACATTAAAACGTGTTTATGGAAAATGGAAAATATGGCTAGGAATACCCCATATGCAAGGTTTTCACATTCCATGTTTGTTTATAAGAATTATCTGGGCATTATAGGAGGATGTCCTATCAGACAACATTATCAAGAGTTGTCAATACTCGACTTGCGGCTCCATATGTGGAAGCATGTGACACTCAACTCTATTGGCAAAGATCTTCTTGTTCGCTGCACCGCTAGTGTTGTTGGTGATGATCTAGTTGTGATTGGTGGTGGGTCAGCTTGTTATGCATTTGGAACGAAGTTTAGTGAGCCAATCAAAGTGAACTTGCTTCCATTAATGTCTTTAGGATCCAGCTCAATGCCAATTGAAATTGGAGTGAAAGATACCATTTACAAAGATGAAGGGGTTGTAGAGAAAGAAAACAATGAGTTTCAAATTCGACAGAAGAGTATTGCAAAAATGTCAAATGAAGGTCCAGACATGAAATTTGAGACTGAACCACTAGGAACAGATGTTGAACATCAGATTGGTGCTTCGCATTGGGTTTTACAACTTGAAAAAAAATATGCAAAATTGGGAAAGGACATGTTGAAGAAGTTTGGATGGTTAGATCTTGGGAGAAAGGTTTATTCCAAAGAAAATGGAATACATATTTGCTTCCCCGTCACTCAAAAATTTTGCACTATATACCGTGATAAGCAAAATCATCCTGGTGGTGCATTGGAAGTGTTGGATGACATCAACCCATTCGAGGCATTTAGTGGAGAGGGTGTGTTATCAAAGGACTTCACTTGCTTAACATCCTTGAATCTTCTAATGGCATCTGGTGCAACAATACTTGCAGATGAGGTGGTGAAAGTGAAAAAAATTTCAAGCTCTCCTCTCAAAGTGATGAGTGAAGCTGTAGCTAATTTGCTAAAGCACAAAGGCCTACCTACTGAACTTTTAGACCAGCTACCCACAAGGTGGGAGCGACTAGGGGATATTATTGTGCTTCCAATGACATCCTTCAAGGATCCAGCATGGGATTCAGTTGGAGCTGAGCTTTGGCCTATTGTTGCCAAATCACTTGGTGCCCGGAGACTTGCTCGGCAGGGCCGAGTTGCTCCAACTGGAACTAGGGACAGTTCTTTGGAGATTCTTGTGGGAGATAATGGCTGGGTTGACCATCGGGAAAATGGAATTCTCTATTCCTTTGATTCAACCAAGTGCATGTTCTCCTGGGGCAATCTTTCTGAGAAGCTTAGGATGGCCCGTCTTGACTGTAGAGATGAAGTTATTGTGGATTTATTTGCTGGCATCGGATATTTTGTGCTGCCATTCCTTGTCAGGGCCAATGCAAAACTGGTTTATGCCTGTGAATGGAATCCCCATGCTGTTGAGGCACTCAGACGTAACCTTCATGCTAATTCTGTTTTGGATAGTTGCATCGTACTTGAAGGAGATAACCGAGTTACAGCACCTAAAGGAGTGGCTGATCGAGTCTCTCTTGGTCTCTTGCCTACTAGTGAGGGTAGTTGGGTTACTGCTGTAAGGGCATTAAGGAGTGAGGGTGGAATATTACATGTGCATGGGAATGCAAAGGACTCAGAGGAAGGTTTTTGGACGCAACATATTTTGAAATCCATTTATGAAATATCTAGATCGGAAGGTTATTTGTGGGAGATTTCAATAGAGCACGTGGAGAGAGTAAAATGGTACGCCCCACACATTCGCCATCTTGTCGTGGATGTGAGATGCAAACAAATACAGAGATGA
>CSS0038041.1
ATGGAAAGCCATAAAGACACCTCTGATAAGGGTACTGAGGAGGAAAAAGAGGTAACAATTCAAAATTCTCAGCTAGAATTCTCTGAAGATGAGGAAATGCTCATAGCTAGGATGTTTAGCTTGGTTGGAGAGAGGTGGCCTTTGATCGCTGGAAGAATCCCAGGGAGAACAGCAGAAGAGATTGAGCAGTATTGGACTGCCAAAAATGCTTCATCAAGTGCTGAAAGATAA
>CSS0030453.1
ATGTCTTGCTCAAATCTAACAATGCGAGTCTCTTCAAACCCATCTCTCTCCGATGCCTCTCCTCTCTCTTTTCGCTCTGTTCTCAACCCATTTCAGCTCCCAATTCAAAATTCACCCATTTCCAGCCCCTCTAGATCATCATCTGTGAACCCAATTCACTGCAGTCTTCGCGACCTTCGAGCCCGAATCGCGTCAGTCAAGAACACCAAGAAGATCACCGAAGCGATGAAGCTCGTTGCTGCAGCGAAAGTTCGAAGAGCTCAAGAAGCTGTTGTCAATGGAAGACCTTTCTCAGAGACTCTTGTTGAAGTTCTTTATAGCATCAATGAACAGCTTCAAGCAGAGGATGTTGATGTGCCTCTCACCTCTGTCAGGCCAGTCAAAAAGGTTGCTCTGGTTGTTGTCACAGGCGATCGAGGCCTCTGTGGGGGTTTCAACAACCAAATCATCAAAAAAGCCGAATCACGAATCGCAGATTTGAAGAATTTGGGCGTAGATTACACTGTGATTAGTGTTGGGAAAAAGGGTAATTCATATTTTATCCGAAGGCCTTATATCCCGGTCGATAAATTCTTTGAAAAAGGCAATTTACCGACCGCGAAAGAAGCTCAGGCGATCGCCGACGATGTTTTTTCGCTCTTTGTGAGCGAAGAAGTCGATAAAGTTGAGCTTTTGTACACGAAATTCGTGTCGTTGGTTAAGTCTGATCCTGTGATTCATACTCTGCTTCCCCTGTCTCCAAGGGGGGAGATTTGTGATGTGAATGGGATTTGTGTCGATGCTGCCGAGGATGAGTTCTTCAGATTGACAACAAAAGAAGGGAAATTGACAGTGGAGAGAGATGTTGTGAGGACTCAAACTATTGATTTTTCGCCAATTTTGCAATTCGAGCAAGACCCGGTTCAGATTCTTGATGCTCTGCTTCCCCTGTATTTGAACAGCCAAATCTTGAGGGCGTTGCAGGAGTCTCTGGCTAGTGAGCTTGCTGCTAGGATGAGTGCCATGAGCAATGCCACCGACAATGCTGTCGAATTGAATAAGTCGCTATCGAGTGTGTACAATCGGCAGCGACAGGCGAAGATCACCGGAGAGATATTGGAGATTGTCGCCGGAGCCGATGCCCTAGTCTAA
>CSS0049389.1
ATGTCAATGTCAATGTCAATGAAGAGTAGAGGAATAGCTGGTGACTCACAATCAAGAGCTCTTGTATCCAGAAGTTGGGTACTTTTGCTTTGTCTTGCCAGCTTTTGTGCTGGCCTGTTCTTCACTAACAGGATATGGCTGGTGCCTGAAACAATGGGTATTGCAAGGACAACTGCTGTCAAAGCTGAAAGAAGACACTTAGTTTCTGAGGCTTATAATCCCAAACTTGTGACAGCTGTAAAAACAAGGAATATATCTCTACCAAGGGCCTCTCCCAAGTCAATAAAACAAAAGGTTGCAAAGTCTAACAAAAAATATTTCATGGTTATGGGAATTAATACAGCTTTTAGTAGCCAAAAGCGAAGAGATTCCCTGCGGGAGACGTGGATGCCCCAAGGTGAGAAAAGAAGGAAGCTAGAGGAAGAGAAGGGCATTGTCATACGCTTTGTTATTGGTCACAGTTCAACATCCGATGGTATTCTTGACAAAGCTATTGAAGCAGAGGACAGAAAGCACGAGGACTTCTTGCGGCTGAAACATGTAGAGGGCTACAATGAATTGTCAGCGAAAACAAAGATATATTTTGCTACCGCTGTTGCTTTGTGGGATGCAGATTTCTATCTCAAAATTGATGATGATGTTCATGTAAACATAGGAACACTGGCAAGGATTTTGGTTCGTCACCGTAACAAACCTCGTGTGTATATTGGATGCATGAAGTCCGGTCCTGTACTTTATCAGAAGAAAGTCAAGTACCATGAACCGGAGCATTGGAAATTTGGTGATGTAGGAAATTACTATTTCCGCCATGCTACCGGGCAGATATATGCTATTTCAAAAGAGTTGGCTATTTATATATCAAAGCACCTGAATGTGCTGCACAAGTATGCAAATGAAGATGTTTCTTTGGGTGCTTGGCTGATTGGATTGGAGGTGGAGCATATTGATGATAGAAGACTATGTTGTGGCTCCAAGTCCGACTGCCAATTCAAGGCTGTGATGGGCCACGGCTGTGCTGCTACGTTCGACTGGAAATGCAGCGGGATTTGCAAGTCTGCTGAGAGGATCAAGGATGTTCATCAGCGGTGTGGGGAGAATGAGACCGCTTTATGGAATCCAATCTACTAA
>CSS0009089.1
ATGGGTCAATGTTATTCTTCACCATCATCGTCACAAGAAAACAACTCGGATCAACAAAATTCAAGCTTGAGAAAAAAATGCCTCGCCACGGTGAAAGAATACAGGTCAAGGTTCTACATTGCTAGGAGATGCATTGTTATGCTCTTGTGTTGGCAAAAGTAA
>CSS0022521.1
ATGGAGAGTGGATCGAATGGTTTAAATATATATCTTGTCCCTGCTGATTTGACAGTTGGGCAATTCGTTTATGTTGTTCGGAAGAGGATTAAGCTCAGTGCTGAGAAGGCTATATTTATCTTTGTCAAGAACACACTACCTCCCACCGCTGCCTTGATGTCTTCAATTTACGAGGAAAACCAGGATGAAGATGGGTTTCTTTACATGACTTACAGCGGCGAGAACACATTTGGGTCCATCCAAACACAATCTGTGTAA
>CSS0049792.1
ATGTCGAAGTCATCGACGGCGACGACGATGTCCACGTCGGCGATCAAGCCGGAGGTCTACAAGCACAGCCCAGTCCACTACGCCGTCGCACTAGGTGATCACACCACCCTCTCTCGAATTGTCTCATCCTTGCCCAGACTCGCCGATCCAACTCAGATTCACACCGAGTCGGACTCGCTAGCCCAGGAGCGAGTCTCCGACCAGATCTCCGCCGTGCTCGACCGCCGCGACAATCCTCACCGTGAAACTCCCCTCCACCTCGCTGTCCGTCTCAACGACGTTTTCGCCGCCCGCACTCTCGCCGGCTCCGGCGCCGATATCTCCCTCCAAAACGCCGCCGGTTGGAACGCCTTGCAGGAGGCGATGTGTCGCCGGTGCTCCGATGTCGCGGTGGTGCTCCTCCAGTATCAGCACCGTGCCGCCTGGTCGAAGTGGCGCCGGCGATTGCCTCGGTTAATCGCTGTTCTTCGCAGAATGCGAGATTTCTATATGGAGATTTCGTTTCATTTCGAGAGTTCGATCGTTCCTTTCGTAGGCAAGATCGCTCCCTCCGATACGTACAAGATCTGGAAACGAGATGGAAATCTCCGAGCCGATACGTCTCTCGCTGGTTTCGATGGTATGAAAGTTCAACGCGCTGATCAGAGCTTCCTCTTTCTTGGCGATGGTGAGCCTTCTCTCGACATTCCGTCTGGTTCTCTTCTAGTTCTCAACCACGACGATCGGAGAATCTTCGACGCCTTCGAGAACGCCGAAGCTCCGCTCAGCGATTCCGACATCGCTGGATTTTGTGCTCAGACGAGCGTTTATCGTCCCGGAATGGACGTCACGAATGCAGAACTCGTCGGAAGAACGAACTGGAGAAGACAAGAGAAAACAGAGAGCGTTGGAGAATGGAAAGCTAGGGTTTACGAAGTCCACAACGTTCTCTTCAGTTACAGATCTCGCAAAATCGTCAATGGCGATTCTGACATTGCAGGTTGCGAGCAAGTTCTGCCTCTAGAACTCGAAGAAGACGCTGAAGAAGGCTTTCTCGTAGCCGAAAATCCTCAATTCGCGTTTTCCTCTGATAATCGTCGCCGCCATAGCAGCTTCGTTCGGGAGGACAGGGATTTTGTTCCGATGTCAAGGAAAAGCGTAGATGTTCCGTCTTTGGCAATGCCGGATCGGCGTAAACCGCCGTCTGCGGCGGCGACGGCGGTGGTGCCTCCGCAGACGAAGGAGAAGGAGTACGTGAAAAGTCTACGGCCGTCAATTTGGTTAACGGAACAGTTTCCATTGAAGAAGGAAGAGTTGCTTCCATTACTCGACATTCTAGCGAACAAAGTGAAGGCCGTTAGACGAATGAGAGAGCTTCTCACCACGAAGTTCCCTCCGGCGACTTTTCCGGTCAAGGTGGCGATTCCGGTGGTGCCAACGGTGAGGGTGGTGATCACATTCACCAAGTTTGTAGAGCTTCAATCAACCGAGCAATTCTACACACCATTGTCAAGTCCTAGACATTTTGGTTATGGCCGAGGAGGATCTGAAGAGGAACCGGAGAGCAATTACTCATCATTTTCTTCCACGTCAAGGTCTTCGACGTCGACAGCGTCAGCATGGCTGAGGCGGAGCACCAGCCGCTCGAGCTCTGCCAGTAAGCCACCTCTGCCGCCGCTGATACAACAAAATTGTATGGTGGTGCCGCCGCAATCGGATCCTTTTGCGATACCGAATGGGTACACATGGAGTAGTTTTGATGATAAGAGTCGGAAAATGATGAAGAAATCCAAGTCTATTAGGAAATCTAGATGA
>CSS0009709.1
ATGGCTTTGAAGGCCGTACCAATCTGGGTTTGTGTCAATCACACAAGAACTCAATTGGGTTTTACAGATTTGGGGTCGAGGCGTTCTGGGTCTGATTCGAATTTGAGGTTTGGGGTCGATAAGTCTCGGGAATGGGAGTGTTGTGGAATGGTGTTGTCTCAGAGGGCAATAACACCTGTTGAAGATGAGAAGCCATTAGCACCTAGATTTGATTCACCTGGTGGGGCTGATCAGACACAGATCACTGAATCTAGAGGGTTTCATAGAGATTTGAACTCTCTTCCAAGACCCTTATCTGCAACTGATCTTTCTTCTTCTACAAGTGATTGTTCCAAGGTGAGAGTTGCTTATCAGGGGATACCAGGTGCATATAGTGAGACTGCCGCACTTAAGGCATACCCCAACTGTGAGACTGTCCCATGTGACCAGTTTGAGGCTGCATTTAAGGCAGTTGAATTGTGGTTAGTGGACAAAGCAGTACTCCCCATTGAGAATTCTGTAGGTGGAAGCATCCACCGTAATTATGATCTACTCCTTCGTCATAGACTCCATATAGTAAGGGAGGTGCAGATGGTTGTTAACCACTGTCTTTTGGGGTTGCATGGAGTGAGAAAGGAGGAGCTAAAATGCGTTTTGAGCCACCCTCAGGCACTTGCTCAATGTGAGATGACACTACACAACTTAGGTGTTGTGAAAGTTAATGCCGATGATACAGCTGGTGCTGCTCAGATTGTTGCAACTGATGGCATTAGAGATACCGGAGCAGTTGCAAGTGCTCGAGCTGCAGAAATTTATGGGCTCGACATTCTTGCAGAAAGAATACAGGATGATTGTGATAATATTACCCGTTTTTTGATACTTGCAAGAGAACCTATAATCCCAGGAACGGATAGACCTTATAAGACGAGCATTGTCTTCACTCTAGAAGAAGGCCCCGGGGTACTTTTCAAAGCTTTGGCTGTGTTTGCTTTGAGGGGCATTAATTTGACAAAGATTGAGAGCCGGCCACAGAAAAAGCATCCGCTAAGGGTTGTTGATGATTCCAACAAAGGCAGTGCAAGGTATTTTGATTACCTCTTTTACATCGACTTTGAAGCTTCTATGGCAGAACCCCGTGCTCAATATGCTCTGGGACATCTACAGGAATTTGCAAGATTCCTTCGGGTCCTTGGTTGCTTTCCCATGGATACAGCTCTGTAG
>CSS0021478.1
ATGGCTGAGGCTCCACCTGTTGTTCCAAGTGATGAGTTGTTGGAATGGCCAAAAAAGGACAAGCGCAGGCTTTTACATGCTGTGTATCGTGTTGGTGACCTTGATCGCACCATCAAGTTTTACACAGAATGTTTTGGGATGAAACTTTTGAGGAAGCGAGACATTCCAGAGGAGAAGTATTCAAATGCTTTTCTTGGGTTTGGACCAGAAGAATCTAATTTTGTAGTGGAGTTAACCTATAACTATGGAGTGGACAAATATGACATCGGAACAGGCTTTGGGCATTTTGCTATTGCAACTAAAGATGTTTACAAAATGGTGGAAGACATAAGGGCCAAGGGTGGCAATATCACAAGGGAGCCTGGTCCAGTTAAAGGTGGAACGACTGTCATTGCTTTTGTGAAAGACCCTGATGGCTACATATTTGAGCTAATCCAGAGAGGTCCTACTCCTGAACCACTTTGTCAAGTAATGCTTCGTGTTGGTGACCTTGATCGCTCTATCAAGTTCTATGAAAAGGCCTTGGGGATGAAAATGCTGAGAAAGATTGACATGCCAGGACAGAAGTACTCCATAGCCATGATGGGGTATGCTGATGAAATGGAGACAACTGTTCTGGAGTTGACATACAACTACGGTGTGACTCAATATACCAAAGGAAATGCATACGCACAGGTTGCCATAAATACAGATGATGTGTACAAAAGTGCTGAGGTTGTTAACCTGGTTACCCAAGAGCTTGGAGGAAAGATAACTCGACAACCAGGACCAATTCCCGGAATCAACACCAAGATCACCTCTTTTCTAGATCCAGATGGCTGGAAGACAGTTCTGGTTGACAATGAAGATTTTCTGAAGGAACTGGAGAAGGCGTAA
>CSS0015836.1
ATGAGTTCTTTAAGGAGTCGTGCTGTTTCTTCTTGGACGCTAAACCTGTGTTTGAGCATTTGTTGTATTTGCTTTTTGGTGAGTAGTCATGGTGGGTTATCTGTTGGAATGACTCCCAAAACTCTAAGGCTTCCTAAGCATGGTGAGATGCTTTTATCTGTCCATGGCTCACCCCTTGGTGTCTACAAGGAAGACATGGAAGCCATACATGGAGCTTTGCACATTGTGAACCCAGTGCATGAGGCTTCCCGCCATTGTAGTGTTAGGAAGGGCCAGATAGACGGAAGAATGTTGAATCACTCACTACCTGTGGATGTTGTGACCTTTGAAGTATACACTACATGCCAACCCACAAGGGCTATGCTTAAATATGCATTTGCCATTTGTTTGTATTCGTCCCGAGTGAGTGAGTGA
>CSS0036842.1
ATGAACTCACCGTCTCCCCTCTCTAATCAACATGTTATTGATTTAGAAGAGTCTAATACTACTTGTGGAGGAACTAAAAGAAAATCAAGTGTTGTATGGGAACATTTTAAAAAACAACAAGTCAATGGGGTGTGGAAGGCAATATGTAATTATTGTAATAAGCATCTTGGAGGTGATTCAAAAAATGGAACAAGGCATTTGCATGATCACCATAAGAGTTGTACTAGGAAAAAAGTGATGGACATGAGGCAAAAAGTGTTAACTAACAACTTTAGTAGAGAGATTCCAAAAATGAATTCTTATATCTTTGATCAAGATTTTGCTAGGAAAGAGTTGTTATATGCCATAATCTTGCATGAATATCCTCTCTCTATCGTAGACCATGTTGGTTTTAAACGATATTCAGCAGCACTTCAACCATTGTTTAAAGTGCCTTCTCAAAATACGATAAAGAGTGATATTTTAAAGATTTATGATTATGAGAGGGTGAAGACATTGAGTTTGGTGGAGCATAATAAAAGTAGGGTGGCAATCACAACTGATATGTGGACTGCTAGCAATCAAAAGAAAGGATTCATGGCTGTCACCGCACACTTTATTGATGATTCATGGATATTGCAAAGTCGCATTTTGAGGTTTATTTATGTTCCATGTCCACACACAAAAGAAATTCTTTGTGATACTTTGCTTGAGTGTATGATGGATTGGAATATTGATAGAAAAATCTCGACTATTACTGTTGATAATTGCTCCACAAATGATGCCATGATTACCATGTTGATGGATAAGTTAAGTAATTCTTCGCTTTTGTTGGGTGGTACTTTGTTTCATATGCGTTGCTGTGCGCATATTTCGAATTTGATAGTGAAAGATGGATTGGATGTCATACGAGTTGGTGTGGAGAAAATTCGAGAGAGTGTAGCTTATTGGACAGCAACACCAAAAAGAGTAGAAAAATTTGAAGAAACAATCAACCAATTGCGTATTCCACATACTAAGAAATTAGGACTTGATTGTGTAACTAGGTGGAATTCTACCTACTTGATGCTTCAGACAGCCTTATTGTATAAGGATGTCTTTTCTAGATTGAAAATTAGAGAGCCCCAATATAAGACTGTGCTAACTGAACAAGAATGGGAGTTTGGTAGAGAGATTAGTGGGAGGTTTAAGATTTTTTTTCCTATCATTGAGTTGTTTTCTGGTACAAAGTATCCCACAGCCAATGTTTGTTTCCCAGCTTTATGTGAGATTAGGATGACACTGTCTCAATGGCTCTCTTGTGAAATTGAAGTGATCAGAACAATGGCATCAAAAATGGTGGAAAATTTTGATAAATATTGGTTAGTGATACATGGTGTTATTGGGGTTGCAGTTGTACTTGATCCTAGGTATAAGATGAGTGTATTGGAGTTTTATTTTGAAAAACTTTATGGAGACAAAGCTGAAGATGAAGTTGATAGGGTTCGTCATATTTGTTATGATTTGTTGCAAGAGTATCAACACCGAGTTGGTATGGAGACCGATGTTGTTGGTGACTCTTCTGCTCATCCAGAAATTGTTATAGAGACCCTTTCAGAATTTGATTTGTTTATTAGTAGAAAGAGAAGTAAAAAAATGAAGAATGTAAGATCAGAGTTGGACCATTATCTAGATGATGATGTTTTGCCAAGAACTTCAGGTTTTGATGTTTTGAATTGGTGGAAAGCTAGTGGACCAAAGTATCCGACCTTACAGGCAATAGCTAGGGACATTTTAGCTATTCCTGTATCCACTGTTGCTTTTGAGTTAGCATTTAGTACTAGTGGAAGGTTGGTGAGTCCACATCGTAGTAGACTTCATCCAAACACATTAGAAGCATTAATGTGTGCACAAAGTTGGTTGTGGGGTGAAGAGATGAAAGGTATTATTTCATCCAATTTACATATTATTATTTATATTACCATGGAATAA
>CSS0030143.1
ATGAGCAACAAAGCCTCAGCTTCAGGTCCAGGTCCAGGTCCAGCCAATGATATCTCGGCACATCAGATCTCGCTTGGACTCAAACGTACCGAAACCGAAAACCGTCCAGAGAAAGAGCTTGAGAAATCTGTAATGGCTTTGGCTGTTTCTTCTTCCAGTTCGATTTCTTCTCGATTCAGTGCTTCCCATGAACAACCCAAAGCTCCAATGGTGGGTTCTTTTCAGCCGTTGGATCGCCCTCATCGTCGACCGATGACGGGCTTGAATTATTCTCGGAGACAGTGTTCTGTGAAGCCATTGAATGCTGAACCCAAACGGAATGAGTCCATTGTCCCTCTTGCTGCAACCATGGTTGCTCCTGAGGTGGTAGAGGAAGTAGTGGTGGAAGACTATGAGCAACTGGCTAAGGAGCTTGAAAATGCTTCACCTCTTGAAATTATGGATAAAGCCCTTGAGAAATTCGGCAATGACATTGCAATTGCTTTCAGTGGTGCTGAAGATGTTGCTTTGATTGAGTATGCACATTTAACTGGTCGACCATTTAGAGTATTCAGCCTTGACACTGGGAGGCTAAATCCAGAAACATATAAATTCTTCGACACAGTTGAGAAGCAGTATGGTATTCGCATTGAGTATATGTTTCCCGATGCTGTTGAAGTTCAGGGTTTAGTAAGGAGCAAGGGATTGTTCTCATTCTACGAGGATGGACACCAAGAGTGTTGTCGGGTGAGGAAGGTGAGACCGTTGAGGAGGGCTCTAAAGGGGTTACGTGCCTGGATCACCGGGCAAAGGAAAGATCAATCCCCGGGCACTAGATCTGAAATTCCTGTAGTCCAAGTCGACCCTTCTTTTGAGGGAATGGAAGGTGGGATTGGTAGCTTGGTGAAGTGGAACCCAATGGCAAATGTCGAGGGCCATGATGTTTGGAACTTTCTTCGAGCCATGAATGTGCCAGTTAATTCATTGCACTCACAAGGGTACATATCAATTGGGTGTGAGCCATGCACAAGGCCGGTCCTACCTGGGCAACATGAGAGAGAAGGAAGGTGGTGGTGGGAGGACTCGAAAGCAAAGGAATGTGGCCTCCACAAAGGAAACATTAAGGAGGAAAATGTAGGAAAACTCAATGGCAATGGAAATGGAGCTGGCCAGGCCAACGGGACAGCAACAATTCCCGACATATTTGATAACCAGAGTGTTGTGAACTTGAGCAGGACCGGAATAGAGAATTTGTTGAAATTAGAGGACCGGAGAGAGCCTTGGCTTGTCGTTCTATATGCCCCTTGGTGCCAATTTTGCCAGGGCATGGAAGGTTCATATGTTGAATTGGCTGAGAAGCTGGCAGGGACCGGTGTGAAGGTGGGAAAATTCAATGCAGATGGTGAGCAGAAGACGTTTGCACAGCAAGAATTGCAATTAGGGAGCTTTCCCACAATAATTTTCTTCCCCAAACACTCTTCTCGGCCCATTAAGTACCCCTCGGAGAAGAGGGATGTTGATTCCTTGATGACTTTTGTGAATGCTCTCCGATGA
>CSS0046620.1
ATGAGCGAAATGTTTTCAATCACTCATGGCACCATATATTCTACCAAACTGATTGTTCCGAGTTTCCCAGGATCACAAACACAACTTGGCAATTTGATATATGCTCCTGTCAGAGAAGGTCCAACTGTATGGGACATTGGATTCCCGGATCGTACAGCTATTGATAGTTATGTTCCTGATGTGAATCCAATGTATGTCAATAAGTTATTTCTCAACAGCCCTGAGAAATTCAGGCAATACGGTTTGTGTGACAGATATACTGATATACACCCTCAATCTGATCAAGTTTTCACTATAGGCGTCAATGATCCAAAGAAAGATTGGTTCTTTGCTCATGTCGACAGGAGAGGACAAGGACAGTATCTTCCATCAACATGGAAAATCAACTTTAATCTCAATTCAGTAACCAGTGGAAGCTACAAACTGAGATTAGCAATTGCATCAGCAACCCATTCTGATCTCACGGTTTATGTCAATTACATGGATGTAGAACACCTAGTGTTTCAGGTGACGAACCTGGGGACAGACAACACAGTTTGTCGACATGGAATTCATGGACTTTACCGGCTTTTTAACATTGATGTTTCCTCATTGTTGCTGATTAAGGGAGACAATTCCATATTTCTCACCCAGACTAAGGCAGGAGATGCACTTTGCGGAATCCTCTATGATTATATAAGGCTTGAAGCCCCAGTGACTCCTAATCATCACATAACTAATGACTAG
>CSS0019015.1
ATGGCAATTTCAGATGAAAAGCAGAAGATTATGCCAATGCCAGAGGATATACTCCCAGATAGAAGCAAACAGCTAATTGTACCTGAATCAGTTTTGCTAACAAATCCCATTAATCCAGATCTCAAAGGCGAGGTTGACGATAAGTATCAGTACTCAATAGACAACAAAGACAGTGGAGTGCATGGCTGGATAAGTTCTGGTCCATATGTTGGGTTCTGGATCATCTTTCCGAGCCATGAGTTTCGCAATGGTGGCCCAACTAAGCAAAATCTCACTGCCCACACTGGTCCAGCCTGCCTTGCTATGTTTCATGGAACTCATTATATTGGGGTTGATATATTAGCTCATTTTGAAGGGGGAGAGACATGGAGGAAAGTCTTTGGCCCCTTCTTCGTGTACCTCAATTCGACACCACATGTATCAAATGCACACAACTTATGGATAGATGCAAAAAAACAGAGGCTGTTTCAAGAATCGTTATGGCCATATGATTTTGTATCATCGCCCTATTATCTTACTGCTAATGAACGTGGCTCATACAGGTTTGTTTCTGGTTCTCTTGTCCGGGCAATATATGCATATGTTGGTCTATCAGCTGCATGA
>CSS0033395.1
ATGAATGATATTGGGACCTCAACTGGAGCTTGCCAGGAGGGCAAGATAGATATCAATAAGAGAACTGAAAACGTTTTCCATGATTATTCCAAAATAGCTTATTTTGGTGAAATACGTGTTTCACTTTTCCGGACTAGGTCTTGCCAACAATATCCCCATCGCCCCCATCCCCTGCCACAACCATCGTTGCCAACACTGCCACTGCCACTAGCTCATCAGTTCCAAGAAAATATTTCAACACCATCACCTTTATCACCACCACAGCCCCTATTGCAACCATTGTTGCCACCACCACCACTGGCGCTTCACCTCAAAGGATCTAACTACAGTGTGATACACACGAGTAATGAGAAGTTGGAGCTCTCTTTCAGAAGTACTTATGATCCTTCAACCCCAGGCATCAGACTTTCCGCTCAGTACATTATGAGGAGTGGTGTTTCAGGCTTCTATTGCTACGCAATATACGAGCGTCCTCCAGGGTGCCGTGCCTTTGATCTTGCTCAAACAAGAATGGTGTTCATGTTGCGACGAGAAAAGTAA
>CSS0029234.1
ATGGCAAAGAAGAATGTGACTTTGATCACCAAAAGCTCCTACGTTATACTGGATAATGGGTTAGTCAGACTCACAATAGCAAAACCACAAGGATTTGTAACTGGCATAAAATATGGAGGACTGGGCAACCTTCTGGACCTCAAGTCAAGTGAAACAAATAGAGGGAGGTTTTACGTTGGAGACTTTAGGTTGCATTTGGACTTATGA
>CSS0011761.1
ATGGCGATGGCTGATCTTCTCGAAGATGGATTCATTGATTCGAAGGAGTCATCGACATCGGATATGAACCGATCGACTTTGACGGCGATTCCGACGGCGGTGAAATCGAGATTTGATGGTGGTAGTGGTTTTGGCGCGGTTGAACCAGCGGAGGAGGGTGGAGTCACCACAGAGAAAGAAATTAGTGACGATGAAGATGAGAAAACAAAGAAAGAAGAGTTTCTGGTATGTGTTTGTGATATGTGTTGA
>CSS0048087.1
ATGAGCCAACCAAACGTGGCCTACACTCATTCAAACTTCATTCAAAAGCTAAAGCTAAAGCCATCATCCTCATCTTCTTATCCTGCCCCATCTTCGAAGCCATCTTATTCTTCTTGTTTCGCCATGGCGGCTTTATTTGAGACAGTGTTGGTTTCTCAGGCAGCGGAAGAGGAGGAGGACTCAATTGGCACCACCAGTGTTGAAGTTTCTATGGCTACATCTATACTTGTAATTGTACTTTCAATGGGTATATTTTCCATGGCTGTATCTGCTGCACTACAGGTTTCAAGAGCACTCTATAACTACTTCACTCGTACTGTGAATAGGACCGTGCTGCTCGAGGAGGAGACCAATGCAATTAAGATATTGAGTTACAATGTTTTGTTCAAGAATCACATGCTAAACGAGAGGATGGAGGCTTTGGGTGAAATAATTCTATGTCATTTGCCAGATGTCATTTGCTTTCTGTTGAGCAAATTACCAGTGAATTCCATCGGCTTCATACCCTTCACAAATTTTGGACCCCGGAAAAAAATTTCTATGCTTGAGATTGAAGTTTGTCGGGGCAAACCATTGGTCGTTGCCACTAGCCATTTGAAGAGTCCTATTCCTGGTGATGATCAGATGTTCAGCAAGAAACGCACAGCACAGGCAAAGGCGGCCCTTAACCTCCTTAAAAATTATCCGAACGTGATTTTTGGCGGCGACATGAACTGGGATGAGGAGTTGGATGGAAGGTTTCCTCTATTAGATGGATGGGTTGATGCTTGGATAGAGCTAAGGCCGCGTGAAAGTGGATGGACATATGATACTAAGTCTAATCCAATGTCTAGGTCTCCTATTAATAATCCCTTGCAAAAACGGCTCGATAGGTTTATATGCAATTTGCAGGACTTCGAATTGAAGAAAATTGACATGATTGGAACAGTGCCAAGTGACCACTATGGCCTACTCTTAGAAGTTCAAAGCAAATACTAA
>CSS0044848.1
ATGGACAAAAGAAAGAAAATAGTTTCTTATTTGGATAAAGGTGCAGAGGTTTCGACCCAATTATTGGTGGAAAAGCCTCTTCTACTTTTCATACTCCCTCTGATATTAATTGTTTGGGTTATTGAGAAATGGGTTTTCTCTTTCTCCAATTGGGTTCCTCTTGTTGCCATTATGATGGCCACTTCAACTCCAAATTATAGATTTATACTTGTCGTAAAATTTGGTGCACTTTTCCAACTGAAGTTCTTTCAATGGAGAAATGGAGGTTACAATACAAGAGGCCATATTTTCATGTTAGAAAAACCACTCAAATCCACTATGCATGATAAGGATTACAAAGCTCAGAACTTCTCAACTCCACCCCCAACAATACTGTCTCCGTGCTCCATAAAAGGCCCATCACAGTAA
>CSS0048318.1
ATGGCAATCTCACCAACCAACAGCTTCACAGCTCCTCCTCCCATCATCAGTCGCTCCCGAGCTTTCAAGCTTACATCGGATTGCAATTCATCAGAGTCATCCACACTCCTCTGCAATTTTCTCAGACAGGAAGGCGTGCAATCGATAGATGCGCGAGGCAACACTCTCCTCCATTTTCTCGCCATGTACGGCAATTTATCCGCCTTCCAGATGCTTCTTGGGGATGGTATACTAACCAATGAAGACCTTGCAATAGGAAATAAAAAAGGTGACACGGCGCTGCATGAGGCTGCGAAGTTCGGTCAGAAAGAAATTGTGGAGGTGCTGTTGGAGTATGAGAGAGATTTGGTTATGGTGAGCAATAATTTAGAAGAGACTCCTCTATTCACTGCGGCTTCGTGTGGAAAGAAGGATGTTTTCGATCTTCTCATCAAAGATGGAAGAATTCACAGTGATCATTATGTGATGGCGAGAACTGATGGTTCCACTGTTCTTCATGCTGCTATCATGGGAGAATATTTTAGTCTTGCTATGAGCATATTGGAAACATTCCCTAAACTTGCTCACAAGTATGATAGCAAAGGAAGGACTCCCTTGGATTTGCTGGCCACAAAACCCTTGTCCTTTAACAGTGGCTCTTCTTATTCCCTGGTCAATTTGGGTAGTAGGCCTTTCATTCCCCTCCAGCTTATTGCAATTTTTGTATACTTTTGTATTCCATCGATGGTTTATGGGTGGAAACATGCTGGTGATGAGGAAAATCAACATCAAAATGGACATAATATCTCCAACTTTGAGCATTTTGCAACAAAATTAATCCCAGTTTGTGCTTGGCTTAGAGAAATTGATGATGCAAAGCAAAAACATGAATTTGCACTCGCACTGGCAAAAAAGCTGGTAAATGAAGAGAATGATTGGAGTCATTACTCAGAAGGCAAATGCTTAGATTCCACTTCAAAAAACTCAGACAAGAAGACAAAGTTAAAGAACCCAATTGTTCACGCAATGGAAAATGGCATCATTGAGTTGGTTAAGGAGATTTTAGAAATATTCCCAGATGCTGCATATAGCTTTGACAAGAATGGAAAGAACATACTGCACATAGCTGTTGAGCAGAAAGACAGAGTTCTATATGATTACTTGAAGAAAAATGTTGATCACAAGAATGGGATGTTGTCGGATGTTGATAATGATGGGAACACTGTATTGCATCTGGCAACCAACGTGGGAACCAGTCCTAAAGTTGTTCTTGGAGACTTGAACCAGATGACGTGGGATCGTGTTTGGTACGACTCTCCTCCACACTTTTTGTACCATGAAAACTCTAATGGAATGACAGCAAAAGAACTATTTGAAATAAACCACATAGATCTACGAGACAAGGCCGAAAAAGCTTTCAAAGATATGAACAATGGCCTCATGCTTGTTACCGCTCTCATTGGCACAGTCAATTATGCAGCACTCTTCACCCTTCCCGGCGGTTACGATCAAGACAACCAAAGCAAAACCTATGGCGAGCCCGTTCTCCTTATCCGGGAAGATACAGAGGATGATACTGTGAAGTTCTTGTGGTACATATCTATTGCCCTATTTTCTTCCCTATTCGCCTTGGTCGCCATGCTTTCAATTCAGTTGTCACGATTTCGTAGCAACGACTTCTACATAGCCTTGCCATTCAGATATATTGTTGCTGTGATGGCTCTTGCTTGCTCCACAATCTTCACTATCACAGCATGTTTGCAAGCCTATATTCTTGATCGCATATCTTTTAATTCGGATTCTTACATGTGGTCTGCTGGTATTTTGATGGCCCTAGTTTACATAGATGCATTATACCTGACCTCTTATTACATGTTCTTTGTGATTGGTTGTTCATTCGCCTATAAAGGTCAGGAAATGTAG
>CSS0022360.1
ATGCTTGGTCTTGGCAGCTTGCCTATTGCCATTCCTTTGAGAGGTAACATTAGCCCTTCCCTAGTTGAATTGCAGCATTTGAATTATTTGAACCTTAGTAACAATAATTTCGGAGGCAGTCGCATACCTGAGTTTATTGGTTCTCTTAGCAATTTACGTCACCTCAATCTATCTTATGCTGGATTTGGTGGAACAGTCCCCTCTCAACTTGGGAACCTTTCCAAGTTGCAGTCTCTTGATCTTAGTCCTTATGGTGGTATGAATGTCCAAAACCTTGAGTGGCTTCCTCATCTTTCATCTTTAAGACACCTTAACCTGAAAAATGTGGACCTTAGCAATGCTAAGGAGTGGTTTCAATCAGTTAATAATCTCCCTTTGTTGACTAGCTTGCGCTTAGGTTTCTGTCGGCTTCCTAAGATTGTTGTGCCTTCATACCTCAACTTTTCTACCACTCTTGCTATCCCTGATCTCTCTGGAAATGGTCTCACTTCTTCTAGTTTTGATTGGGTGTTCAACTTTAGCAGTGCCCTCATTGAGGTTGATCTCTCTAATAACCGCTTACAAGGTGTGATTCCCTATGCTTTTGGGAACATGATTTCCCTTGCACACCTTGATCTCTCTTCCAATCAGCTTGAAGGACCTGTCTCCAAGAATGCGTTTATTAATATCTCTTATAATCAGATCAATGGCATCATGCCTGATTTGTCATTGAAGTTTACTGCATTTCCTGCAATAGACTTGAGTTCTAATCACTTTGCGGGTCCAATACCGTTCCTCCCCCGTACTGCAACATCACTGAATCTCTCAAAAAACAAGTTTTCAGGGTCAGTTTCTTTCTTATGCACAATTAAATTTGAGCAATTGACCCGTCTTGACCTTTCTGACAACATAATACACTACAACAAAAATCACCTATGGTCTCTGGGCTCCATATCGAAGCTTAAGGTATTGCAGTTCCGTAACAATAGTTTCACTGGGGAATTGCCTTTGCCTTTGAGAAACTGCATAAACTTAATAATTATTGATTTGGGAGATAACAGAATATCTGGTACAATACCAACTTGGATAGGGGAAAGTCTATCTATGTTGGTTGTTTTCAGTCTGCGATCAAATGAGTTCCATGGAGGCATACCTACTAATTTTTGTCAGTTAAACAACATTCAAATCTTGGATCTATCTCTAAATAATATTTCAGGGACCATACCAATGTGCCTTGACAACTTTTTGGCAATGACTCAGACTCAGAGATTGATCCAACCAGTTATGTTATTGTTGGCTTTTTGGCTTTTCGAAGGGTATTTTTGTAAATGTGAGCAAGGTTATTACAGCCCCCATTATGTCCTCAGTGCATTGTTGGCATGGAAAGGTAGGGAATATGAGGACAAAAATACTCTGGGACTTGTGAAGAGCATTGATCTCTCAAGCAATAAGTTAACCGGAGAAATTGCCAGTAACATTACGCATCTTGTTGGTCTGGTTGCCATGAACTTCTCAAGAAACAGGCTAACTGGACCAATGCCTGCAGAAATTGGTGACTTGAAATTGTTAGAATCTCTTGATTTGTCCAGAAACCAGCTTTCTGGGGGAATTCCTATAAGCCTTTCAAATTTAAATTTTCTTAGTCACTTGGACTTTTCAGACAACAACTTGTTAGGAAAAATCCCATCAAGCACTCAACTGCACATCTTGGACAATTCAACATTTGTTGGAAATCCTGAACTTTGTGGGGCACCACTTACAAAAGTGTGCCCAGGAGATGAAGCACCTCAGAATCCAAAAGGACCAGATGGCACTTATGGCCTAGATAATCAAGTTCATAACCACAGGATTTTATGTCAGCATGGGGCTTGGATTTACTTTTGGGTTCTGCGGAGTCTTTGGCAGCTTAATACTCAACAGAACTTGGAGACATGCTTATTTCCAATTTTTGATGAACAGAATAGATTGGGTCTATGTAGCTACAGCTTTGAATACTGCGAGATTGCGCACAAGGCTTTGAATCTAAATGGTATTACATTTCTACTTATTCCTATTTTATCTACACATTAG
>CSS0020413.1
ATGGTGGAAGTATGGTGGTCCCTGTTGGGGGCTGCTATTCCAGCGATTGTTGCAGGGCAAACCTTTAGAATTAAGAGAAGGCGTACTGAGGAGCAGAGAATAAAGGGTGCTCGTGGAAGAGAGAAGACTTCTGATGATATATTTGTCTGTGAGAGGGTCTGTACATCCAAGAGAATGCTCAAGAAGGTTGGGTCCTTCTCCAAAGATCCAATCCCTGATACTTGTGTTACTGTTTGTGGTGTGTCTGAGCTCGATGCCTGCTCTGATGCCTGTGCTCGCACTGTCTGTGTCAACCAACATCAAGTGCCCAATTGGAATGACATTTGTCTTCGGAGATGTCAGAGTGAATGCCTTAAACTCTCTGCCTCTCGTGCTTCTTAG
>CSS0043680.1
ATGGATATAATTGAATCCATCCTCAATATTCCTGTGCAAGACCCACCAGGGGAGGAGTTCTCTTCTGCTGCCTTGAATTGGTCCAAGTTTGGAACCCCTGAGCGTCATGATGATGTAGCCGTTATTCCTTATGCAAGGGTTGATGCCTTCATAATTGGAGAGTGCTCTAATGTAGAATGCCCGACACGGTTCCATATTGAGAGGGGAAGAAAACGATCCAGAGGTAGCTTAAATGAGTACAAGAGTGATGAATATTTGGAGTATAGGATGTATTGGTGTTCTTTTGGTCCTGAAAATTATGGAGAAGGTGGAGGCATATTACCAAGCCGAAGATATCGACTCAACACCCGAAACCGCGCTGCTAGACCTCAATCCATGAGAGGATGTACGTGCCATTTTGTAGTGAAGCGTTTGTATGCTCGTCCGTCACTTGCGCTTATTATATATAATGATAGGTGCCACGTAAACAAGTCTGGTTTTGTGTGTCATGGGCCACTTGACAGAGATGCGATTGGCCCTGGTGCCAAGAAAATTCCGTACATATGCAATGAGATTCAACAGCAAACTATGTCTATGATATATCTTGGAATTCCTGAGGAAAATGTGTTGGAGAAGCACATTGAGGGGATAGAGCGCTACTGTGGTTCAAATGCAAAAGTAAATAGCCTTGCTTCCCAATATGTCCACAAACTTGGGATGATCATTAAGCGTTCTACGCATGAATTGGATCTAGATGATCAAGCTAGCATTCGAATGTGGGTTGAACGCAATAAGAAATCTATTTTCTTTTATCAGGATGCTACAGAAACAAATCCTTTTGTTCTTGGGATTCAAACTGAATGGCAATTGCAACAAATGATCCGTTTTGGTCATCGCAGTCTCATGGCAGCTGATTCAACTTTTGGAATAAAGAGAATTAAGTACCCTTTGTGCACTCTTCTTGTGTTTGATTCAAGACAACATGCACTCCCTGTTGCGTGGATCATTACTCGCAGCATTGCTAAGCCTGATGTGTCAAAATGGATGAAAGCTTTACTCGATCGTGTTCGTGCCGTTGACCTTGGTTGGAAGATCAATGGGTTTTTAATTGATGATGCAGCAACAGAGATTGATCCCATAAGGGATACATTTGCCTGTCCTATCCTATTTTCCCTGTGGCGTGTTCGTAGATCATGGCTGCGGAATGTTGTCAAAAGATGTAGTAACATTGAAGTTCAACGAGAGATTTTTAAACGGCTTGGAAAAATAGTATATAGCATTTGGGACGGAGTGGATTCCACGGTTGCGTTAGAAGAATTAACCCAAGATTTTGTTGATCAAACTTCCTTTGTGCAATATTTCAAGGCCTCTTGGGTGCCCAAGTTTGAAATGTGGCTTACGACAATGAGAACCCTTCCTCTGGCAAGCCAGGAGGCATCGGTCAAACTCTACGATGATTCACATCTTGGTGCACTTCAGAGAGTAGATTGGTTAGTGCACAAGCTGACAACTGAGTTGCACTCAAGCTATTGGCTTGACCGTTATGCCGATGAAAGTGATTCCTTTCAAAATGTCAAGGAGGAATATATAGCTTCCACCTCATGGCACCGAGCACTTCAAATTCCCGATTCTGCTGTTATCTTGGATGATAAAGACCGTCTATTTGCCAAGGTTGTGAGCCAAAAAGACAGCAGCTTGACACGTCTAGTGTGGAATCCCGGATCAGAATTTTCTTTTTGTGATTGTTCTTGGTCAATGCAGGGAAACCTCTGCAAGCATGTTATGAAGGTTAATATGATCTGCGAAAATCGTCAAGGCTATCAAGGTTCCATGTCGTATCAGTCATTTAAGGAAATTTTAATGAATCTGTGGAAAAACCCAATTGATGATTCAGTTGGACTGGATTTGTCAATAGCATGGACGCACCAGATGCTCGACCAAATTCAGAAACTTGTTGAACTGAACAGTACGAATGACATTGGAAGTGTAGTGAATAATCTGCCACTGAAATGGGTTGCTAAGAAAGGTAGAACATCTGTTGGCATTGGCAAGACTTCTTCAACTCTGGCTTTGACATCCAGCGCAAAGAGCAATGCTGTTGCGCATAAAAGGAATCGGAAGCGGAAGAGATTGTCACGGTTGAGATGA
>CSS0003372.1
ATGGAAGTTAGTTTGCCATACGTATCTCTCTCTCTTTTCTTTCTTATTATTGCTTTCAAGTTCTTATCAAAAGCAAGAACGCAGAAGAATCTCCCTCCAAGCCCACCGGCTCTTCCGGTCATCGGTCACCTCCACCTCCTGAAACCACGTCTCCACCGAACTCTCCACGGACTCTCCCAAAACCTCGGGCCGATCTTCACCCTCCGGTTCGGTTCACGCCTCGTGGTGGTGGTGTCATCGCCGTCCGCAGTGGAGGAATGCTTCACCAAGAACGACGTCGTCTTAGCCAACCGCCCTCGTTTCACCGCGGGCAATTACGGCGACCACTGGCGCAACCTCCGCCGCCTGATGGCGCTGGAAATCTTGTCCACCAGCCGCCTCAACAGCTTCTTATCGATTAGGCGAGACGAAATCAAGCATTTACTCCGCAGATTGTATCGAAACTCGTCTCGTGATTTCGCCAGAGTCGAATTGAAATCCAAGTTTTCTGAACTGACTTTTAACATCATCATGAGAATGATCGCCGGAAAGAGGTATTATGGAGACGACGACGAGGAGTTGTCGAACAACGAGGAGGCGAAGGAGTTCCGGGAGATCATGAGGCAGGCATTCGAGTATAGCGGTGCATCGTACCCAGGGGATTTCTTACCTAAGAATTTGGGGAGACTTCACAAGAAAATGGACGCTTTCCTGCAAGGTCTGATCGATGAGCACAGGCGTGACAAGAGTAAGAACACCATGATCGATCATTTGCTTTCCTTGCAAGAGTCACAGCCAGATTATTATACAGATGATATCATCAAAGGACTAATCGAGGTCATGATATTAGCGGGAACTGATACATCATCAGTGACAATTGAATGGGCAATGTCCCTTCTAGTGAACCATCCAGAAGTGTTAAAGAAGGTAAGAGCTGAGATAAACACTCATGTGGGGCAAGATCGCTTGATTGATGAACACGATCTCCCAAAGCTACATTACCTTCAAGCTGTTATCTCTGAGACCTTTCGATTGTTCCCAACAGTACCATTGTTGGTACCACATGTATCATCTGATGATTGCACTATAGGGGGGTTCAACATTCCACGTGGTACAATGTTATTGGTTAATGCATGGGCCATTCACCGTGACCCTAAGGTTTGGGATGATCCTACAAGCTTTAAGCCTGAGAGATTCGAAGGTAGAGAAGTGGAAGGACACAAGTTGATGCCATTTGGGATGGGAAGGAGGGCTTGCCCTGGGGCTGGTCTGGCACAACGTGTCGTGGGTTTAGCTTTGGGGTCATTAATTCAATGCTTCGAGTGGGAAAGGGTCACTAAGAAGGCAATCGATCTTATGGAAGGAAAAGGGGTTACGATGCCTAAAGCTATGCCATTAGAAGCTATGTGCAAAGCACGTGACATAATCATGAATAACATTCTCTCTGAAGCCACAAATGTTGTGTGA
>CSS0043202.1
ATGAAGTTGACAAGCAAAGGTTTGTTCTCAATACTAAGATACAAGTCCCCAGCGTATGAGCCAACCAATCTTCTCTATAAGCAGCAATGTCGAACCATAGTGAAAGTCCGTTTGAAATGGGTGAAGAACCGAACCCTAGACCATATCATTGACACCCACACCGACCTCAAGGCTGCTTTCCTCATCAGGGATGCCATCAATCGCTCCTCCACATCCTACATCACCTCCAAGTCCATCTCCGAATGGCAAAAGCTCCTTGGCCTCACTGTCCCCACCCTTCGCTTCATTCGCCGTTACCCAACTCTATTCGAAGAGTTCCCTCACCCCAAGTACCCTAGCTTACCCTGTTTTCGCCTCACTCATATTGCTACTACTTTGCACAATCAAGAGCTGATTCTTTACCAGACCCATGAATCTGATATTGTCCAACGCCTTTGTCGGCTTCTCATGATGACCAAGAACAAAATGATTCCTCTTCAATCACTTCATCCTTTGAAATGGGACCTGGGTTTGCCTGATGATTTTGATAGAAACCTAGTTAACAAGTATCCGGATCAATTTCAAGTTGTTAAAGGGTCGAATGGGTTGCTGTCTCTTAAACTCGAGCAATGGCTCGAAGATTTTGCCGTTTCTGAGTTGCAGAAGAGTAATGAGAATGGTGGTAAATTGGGCAGCAGTAGCAGTAGTGGTGAGTATAGGCAATTTAAGAGGGGGCAAACTGCATTGGTGTTCCCAATGAGTTTTCCAAGGGGTTATGGAGCACAAAAAAAAGTGAGGGCATGGATGGAGGAGTTTCAGAAGTTGCCATACATTTCTCCATACGATGACTCTAGTAGAATTGACCCCAATAGCGAGCTTATGGAGAAGAGGGTTGTTGGGGTTCTACACGAGTTTTTGAGCTTGACCATGTATAAGAAGACTAAGAGGAACTACTTGAGAAGCTTGAGAGAGGAGTTGAATCTTCCTCACAAGTTTACACGAATCTTTACAAGGTATCCAGGGATATTCTACCTCTCGTTGAAGTGCAAGACAACCACTGTGGCACTAAAAGAAGGTTACCGGCGTGGAAGATTAGTGGACCCTCATCCGCTTGTACGTTCAAGAGAGAAGTTTTATTATGTAATGAGGACTGGGTTGATTTATCGGAATAAAGGTTTCGATTTGATACCTCAGCTTGACAATTTGGCTAATGATGGGGTGGATGGGATGGAACAAGAAGAGTCCGAGGAAGAAGAGTTTGAAACCGTGGATGAATGCTATGAAGAGGAAACTTCAGGGGTTGAAGTGGATTCTGATGAAGATTAG
>CSS0020409.1
ATGGCTGTCCAGAAAAATGGAATAGAGTTTCACCTTTTGAGACTACCCTTTGATGTATTAGGCGCTATACAATACTTGAATGGCAAACTGTTTACATGTCATGTCCCGGGTCTTGGACTTGACGTGAGCATTGTTCCTGCACATCCAGCCAGGAGGGCCTGCATGTGTGGATTAGTGCAGTGGAAGAAGTGGGTTGCTGGGCATGGGCTTGGTCCCGCACATGCGGGGGCTGGGGCCATACGTGCGGAATGGGGACCACATGTGTGGGGAAGTTGGGCCGCACGCGCGGCTTGGGGGGTTCCAGCACTTGCGGAAGGGGGCCCACACGTGCGTCCAGATGTGTGA
>CSS0050436.1
ATGTCTCCATCACAGTCACCGTCCGTCACCCAAGTCCAGATCGAGAGCCACGTTTTCCCTCCGACTGTGAAACCTCCGGGCACGTCCAAGCCCTTCTTCCTCGGCGGCGCAGGGGAGAGAGGTTTGGAAATCCAAGGCAAGTTCATCAAGTTCACGGCTATCGGAGTGTACCTCGAAGATAGCGCCATCCCGTCGCTCGCCGTTAAGTGGAAGGGCAAGACTGCAGAGGAGCTGACGGACTCCGTCGACTTTTTCAGGGATATCGTCTCCGGTCCCTTTGAGAAGTTCACACAGGTGACTATGATTTTGCCATTAACGGGTCAACAATACTCTGAGAAGGTTACAGAAAATTGTGTTGCCTATTGGAAAGCAGTTGGAACCTATACTGATGCAGAGGCCAAAGCCATTGAAAAGTTTATCGAGGTCTTCAAGGATGAAACTTTCCCCCCTGGCGGTTCTATTCTTTTTACCCAATCACCCCTTGGATCATTGACGATTGCTTTCTCAAAAGATGGTTCCTTACCTGAGACCGGGACTGTGGTGATAGAGAACAAACAATTGTCAGAAGCAGTGTTGGAGTCAATCATCGGCAAGCACGGTGTTTCCCCAGCAGCAAAGAAGAGCTTGGCAGCAAGAATGTCAGAATTGTTGAAGGAGAAACCGGAAGCCCAGACAGCTGCTGCTGCTGAATAA
>CSS0004516.1
ATGGCCGAGTTCCGAAAGGACTACCATATCCCTGATGATGTCCATCTTAGCTTAGCCGAACTAGACACCACTCCCTGGGAAAAATCGGGCTTCACAAACAAATCTTTGCCCTACCTAGCGTTCCACCAATTCTTACCGTATAATAAATGGCATCGCCGAGCTAAATCGCCGGCTTGGCCTCAACCTCGGTTTAGCCGAGCTATTTCACCAAAAATAATAAAAAATACCTCGGACAAAGATGTAAACGATGACGATTTTTTCTGGGTCTCGGGCAACTTCGAAGACCAAGAAACCCAAATACCAGGAGACCGGATCAACTGGAATAAAGGAGTAGCCGACTTGAACCATCTAAAGTCGCTGTACAATTACCCAAACCTTGACGCCCTCCGCGCCGCTGAGGTACCACAAGTCGGCCAAACAAACAAGGCCGTGGTAGCGTTTCCCACCTCTCAGCCGTCATCATCTCGGCCAACTACCTCCTTTAAATGGGTGCCAAAGATCACCTACAAAAACCGCACTATCACTGATTTCGACTCAGTGGTCGCAGAAAAAGACCATTTGTTGGCCTTTAATCTTGCTAAGAGCATCTGTCTTCCAACCGATATGGAGCACCACGATCACCTTACCGAGCTGAAGGCCATTCGCTCGGCAACAAAATCAATGGTGCTGGCCCTGCAGAAGAACCACGTTGCTCACAAGCGTATGTTAGAGCTTCGAAAAACCACAAGGTAG
>CSS0024923.1
ATGGCTATCTCAGTCCAAAACCTCATCAAGGAGCGCAAATATCCATTCGTCTTCTCTCTCTTCGTCCTCCTCCTCTTTGTCACATTCATTCTCTTGTCCACCTCCTCTCAATCCCCTATCAATTTCACCACCGATCTCGCCCAATCACGACCTCAATCTCAATCTCAATCTTCGCCTCCACCGGTGCTCTCAAACCCTAGCACACAGACAACACCACCTGAAGAAGATCGTGATCGTTTTTCATCCAAGGCTGATGATGTGAATTTGAGTTGGAGGCTCTGTGATGGTGTAGTTGCGGTTGATTACATTCCTTGTCTTGACAATTTCAAGGCCATAAAGTCTTTGAAATCGAGGAGGCATATGGAGCACAGAGAGCGCCATTGCCCTGACCGGAGTCTGCAGTGCTTGCTTCCTCTTCCTCCTGGATATAAGGTTCCGGTTCCGTGGCCTAAGAGCAGGGATATGATATGGTTTAATAATGTTCCTCACCCTAAGCTTGTTGAATACAAGAAGGACCAAAATTGGGTGCGCAAGTCTGGTGACTATCTTGTTTTCCCTGGAGGCGGTACTCAATTTAAGGATGGAGTTACTCACTACATTGAGTTCATAGGAAAGACTTTACCTAAAATTAAATGGGGAAAGCATGCGAGGGTTATTTTAGATGTAGGTTGTGGCGTTGCTAGTTTTGGTGGCTATTTGTTGGACAAAGATGTTATCACCATGTCATTTGCACCAAAGGATGAACATGAGGCTCAGATACAATTTGCTCTTGAGCGGGGAATTCCTGCTACTCTCTCGGTCATTGGAACAAAAAGGCTGCCTTTTCCTGATAATGCATATGATATGATTCACTGTGCACGATGCAGGGTTCACTGGGATGCAGATGGTGGAAAACCACTGTTGGAACTCAACAGGATCCTTAGGCCTGGAGGGCTCTTTGTTTGGTCTGCTACACCAGTATACCGCGATGATAAAAGAGATCAGAATGTCTGGAACTCTATGGTGGTTCTGACTGAATCTCTATGCTGGAAGGTAGTGGCAAAAACTTTTGATTCATCTGGTATTGGGATGGTTATATATCAGAAACCTGTTTCATCTTCCTGCTATAAAATACGCAAGGACAATAAGCCACCTTTATGTGATCAAAACAGTAGGCCAAACAGTTCATGGTATGTGCCCCTTGACAGTTGTCTTGCCCTGCTGCCAGCAGTGGTTAGCTGGCCCGCCCCATGGCCTCAAAGGCTTAACAGTAAACCTCCAAGCCTATCAACTAAACGAGATGCTGAAGAAATCTTTTATGAGGACACCAAACACTGGTCTGCACTTGTCTCAGATGTTTATCTGGAAAGCCGCCTTGGTATAGACTGGTCAAGAGTGAGGAATGTAATGGATATGAATGCTGGTTATGGAGGATTTGCGGCAGCAATTATTGATCGACCTCTGTGGGTAATGAATGTAATACCAGTCTCTGGGCCAGATACTTTATCTGTTATCTTCGATAGAGGGCTGATTGGAGTCTATCATGACTGGTGTGAGTCTTTGAATACCTATCCTCGAACTTACGATCTTCTGCATTCCAGTTTCCTCTTCAGAAACATAACTCAAAGATGTGAAATGACAGCTGTGGCTGTTGAGATGGATCGCATATTGAGACCAGGTGGATTTGTTTTGGTTCAAGACACAGTCAAAATGATCAACAGTCTTGGTCAAATTCTACGTTCGCTTCACTGGTCAATAACCATACATCAAGAACAGTTCCTTGTTGGTAAGAAAGGTTTTTGGCGTCCCGATGGCAAAATGAGGATATAA
>CSS0041733.1
ATGTCACTCTCTCTCCTCCTCCTCCTCACCACTCTCTCTCTCCTCTCCACCAACCCACTCTCTCTCTCCTCCACCGCAAACCCACCAGACCGCTTCATCAAATCAATTCCACCACACCAGTCTCTCCGCCACTCCAAACCCCAAGAATACATCGAACTCACCCACCCACTTCCCTCCGATCACCTCATCCCTTCCTTCTCTCTCCAAATCCTCCACCACTACTTCGCCGACACCATCGGCCGCCCACCCATCTCCGCCCCCTACTCCCCTCCCTCCGCCTGCCCTCCTCCGTGGTCCTCCGTCGTCCTCCACCTCCAAGCCTCCTCCTACGGCGACCAGTACGACCGCATCGCCGCAGTCTGGCTCGCCGGCGCCGAGATCCTCCGCACCAGCACCGCCGAACCCACCCCCGACGGCGTCTTCTGGAATGTCCGCAAGGACGTCACCAGGTATGTCTCGTTGCTCCAACGGTCGAATCTCACTCTAACTGTCATGCTCGAGAACGTCGTTAACGACGTCTTCACCGGCGTTTACGACGTTCGTCTCACTCTCTTGTATTACAAAAGTAACCCCGTTAGGGTTCTGTCATCGGCAGATCATCATCACAACAAATTGAGTAGGAAATTAGGGCTTTTGAAGGATTACAGATGTGTGGATAGCAAATTAGGGTTTGAGTCTGAGAAATTTAGGGACAATACAGTGATTGTGCATGAAGAAAAACAGAGAAATTCATTGAATTTGTATGAAACTCCGGCGGATTTGATAATTCCCATATCCAATGTGGTTGAGAATGAAGGGTTTTGGTTCAGAATCGAGAGCGAATCGGGTGTTCGTTCCAAGGGGGTTAAGATTCCTCGGAATACTTACAAGGCTGTTCTTGAGATTTATGTATCATTTCATGGAAATGATGAGTTTTGGTACTCTAACCCACCCGATTCATATATCAGGATGAACAATTTGACCACCGGGCGAGGCCATGGAGCCTATAGGGAGGTTTTCGCAACCATTGATGGGAGTTTTGTTGGGTCTGTGATTCCATTTCCGATCATATTCACTGGCGGAATCAATCCACTGTTTTGGGAACCTGTTGTCGCGATTGGTGCGTTCAACGTTCCTTCGTATGATTTCGATTTGACTCCATTTTTGGGGCTTGTTTTGGATTGCAAGACTCATTTGTTTGGGCTTGGAGTGGCTGATAGCATTCCATTTTGGCTTGTTGATGCGAATTTGCACCTGTGGTTGAGTCATGGCTCATCGGCAATCAATGCAAAATCTGTTCATACACATACTCCGTCTCTTTCAATCAAACGCAGCTCGGTTTTTGATCAACTTGATGGATCATTTGAAATAAGAGCAAAGAGGACGAGTCGATTCTTGGGGTGGGTGAAATCAAATGAAGGGAATTTGACTACTCATGTCTTGCACCATCTCAACTTCAAGAACTCGATAAGGTTTGAGAGAAATGGAACATATAAATTAGTTCGACAAAAAGTGAAGACAAAGACTGAAGTGAAGGTAGAATCTGAGATGGGTTTGTTGATTGGTCGCGTAAGGATCAAGAGGAGATACCCTCTTAGAGTGATCACCTCAACTCTACCCGGATCAAGAAGCAATGTGTATAAGATGGTCACAAATGTTTCTCATTCATTGACAGAGAAATTGTCTTGTGGATGCTTCTCAAGATCTTTACGTAACAGTCAAGATTCGCGGGGATGGATGGTGGTCAGGGATCATGATGTTCTCTCTGGATCGGCCAACACTGACCAAAGTTTCAGTTATATGGATGAGTTTGGTTGCTACTCTCGGGTTGTTTCAGCTACTGATGGCAAGCTCGTCAGTGACAACATGACATTCAGTTGCCCATCGTCATTTTAG
>CSS0010400.1
ATGACATGCCGAGGACGCTTCCATAGAGTACACTGGGCAGGCTCTGGAGCTGTCGGCTTCTCTGATGGGGATGATGCAGAGGAGCATGGACCTGCTCAATATTTACGGTATTCCACCACAGCGGGCGCCTCAGCAGGACCTTCAGTGCCTCCCCAAGCAACAGGGAGAGCGAGACGAGGGACTCCAGCGCACAGCCAAAGCAGAGCTAGGCGTGCTCACACCGACAGTAGTTCGCGGGAGCCTGCCCCAGATGATGATGAGTCTGACGAGGAGGTAGTGAGTCCACAGTCAGAGTCATCTCAAGATGGAGATGAGGCTGAAGATAGCTCGGGTTCAGACTCAGGTAACGGAGCTGATGGAGGTAGTTCCGGGCCTTCGTCGAGGAAGAGGACGAGGAGGGCTTCCCACTCTTGA
>CSS0008187.1
ATGGAGAGAGAGATGGTGTTGAAATCAAGTTTTCTGTGGTTGATCATACTGGTTCATCCTCTCAGCTTCATTTGTGCAAATATGGAAGGTGATGCTTTGCATAGCTTGAGAACCAACTTAATAGATCCTAACAATGTGCTACAGAGTTGGGATCCAACACTTGTTAACCCATGCACGTGGTTTCATGTTACATGTAACAATGATAATAGTGTTATAAGAGTTGATCTTGGCAATGCGGCTTTATCTGGTCAGTTGGTCCCGCAGCTTGGCATGTTGAAGAATTTACAGTACTTGGAACTCTACAGTAACAATATAAGTGGACCCATTCCTAGTGACCTTGGGAATCTGACTAACTTGGTGAGCTTGGATCTCTACTTGAATAGTTTTACTGGTCCCATCCCAGACACTTTGGGCAGGCTGTCAAAGCTGCGCTTCCTCCGGCTTAACAACAACAGCTTGACGGGTCCCATTCCTTTGTCATTGATCAATATCACATCACTGCAAGTGTTAGATCTATCAAACAACCGTCTGTCAGGATCAGTTCCAGATAATGGTTCCTTTTCATTATTTACACCTATCAGTTTTGCTAATAACCTGGATCTCTGTGGCCCTGTTACTGGACACCCTTGCCCTGGATCTCCTCCATTTTCTCCGCCCCCTCCATTCGTCCCACTACCACCAATTTCATCTCCAGGAGGAAATAGTGCAACCGGAGCGATTGCTGGAGGGGTTGCTGCTGGTGCTGCTCTTCTGTTTGCTGCCCCTGCAATTGCATTTGCGTGGTGGCGACGCAGGAAACCACAAGAATATTTCTTTGATGTGCCTGCCGAAGAGGATCCTGAAGTTCATCTGGGGCAGCTTAAAAGGTTCTCCCTGCGAGAATTACAAGTTGCAACGGATGGTTTTAGTAATAAAAATGTTTTGGGTAGAGGAGGATTTGGTAAGGTATACAAGGGAAGGCTAGCAGATGGTTCGTTGGTGGCTGTAAAACGATTAAAGGAGGAGCGTACACCTGGTGGGGAGTTGCAATTTCAAACAGAAGTTGAGATGATCAGCATGGCTGTGCATCGAAATCTCCTGAGACTACGTGGGTTTTGTATGACGCCTACTGAACGACTCCTTGTTTATCCTTATATGGCAAATGGAAGTGTTGCATCATGCTTAAGAGAACGTCCTCCATCTGAACCACCGCTTGATTGGCCAACAAGGAAGCTAATTGCATTGGGATCTGCAAGAGGACTATCTTATTTGCATGATCACTGTGACCCAAAGATCATTCATCGTGACGTAAAAGCTGCAAATATTTTGTTGGACGAGGAGTTTGAGGCTGTTGTTGGAGACTTTGGGTTGGCTAAACTTATGGATTACAAGGATACACATTACCTCTCTACTGGAAAATCATCGGAGAAAACGGATGTTTTTGGGTATGGAATTATGCTTCTAGAACTGATAACAGGCCAAAGGGCTTTTGATCTTGCTCGTCTTGCAAATGATGATGACGTCATGCTACTTGATTGGGTAAAAGGACTTCTGAAGGAGAAGAAATTAGAAATGCTGGGTGAAGTGGAGCAGCTTATCCAGGTAGCGCTGCTTTGCACGCAAGGGTCTCCAATGGATCGGCCCAAGATGTCAGAAGTGGTCAGAATGCTAGAGGGTGATGGCTTGGCGGAGAAGTGGGATGAGTGGCAAAAGGTGGAAGTTCTTCGCCAGGATGTTGAACTTGAACCTCACCCCAACTCTGATTGGATTGTTGACTCGACAGAAAATCTACATGCAGTTGAGCTATCTGGGCCGAGGTGA
>CSS0031658.1
ATGTCGATGCTCGATTCTTTCTTCAACAACAAGGGTTTCAAGGCTTCCAAATGTAAAACCCTGCTGAAGCTGACAATTCCGCGTATAAAGTTGCTGAGAAATAAAAGAGAAATTCATGTGAAGCAGATGCGGCGGGACATTGCCAAGCTCCTTGAGACAGGTCAAGAAGCTACTGCTCGTATTCGGGTGGAGCATATTATCAGGGAAGAGAAAATGATGGCTGCGCAGGAGATCATTGAGCTATTTTGTGAGCTTATTACTGTCCGTCTTCCCATTATTGAAACTCAAAGGGAATGCCCTTTAGACTTGAAAGAAGCAATTTCTAGTGTGTGTTTTGCTGCACCAAGATGTGCAGATCTGCCGGAGTTGCTTCAGGCTCAAATGCTATTTACTGCCAAATATGGGAAGGAATTTGTATCAGCTGCAACTGAGCTTATGCCAGAATGTGGTGTCAACCGTCAGCTGGTAGAACTGCTGTCAGTTCGTGCTCCTGATCCTGATGTGAAACTGAAGCTGCTGAAGGAAATTGCAGAAGAGCACAAGTTAGATTGGGATCCAGTTGCCTCTGAAACTGAATTATTGAAGCCACATGAAGACTTGCTGAATGGACCGACTCAGTTTGTCAGTGGGTCCAAATTGCCTCTTCCTGAGGAAAAACATGAAGAACCATTGTACTCTGCCTCGGAAAAAGCCCCCGATGAACAGTCAGATTCTGATGCTGGCTCTGAGACATCAGATTTTCCTGAAGTTCCTAAGGCATCAGTACGGCCAAGTGTAGACACTGCTTCAGCACCAGAAATGCTTCCTCCCCCAGAAGTCAATCTTCAATCAGCCAAAAATTCCGATGTAAATGAAAGTCTATTACATGAACTGAACGTGGGGCATGACACTGCTTCAGCACCAGAAACGCTTCCTTCCCCAGAAGTCAATCTTCAATCAGCCAAAAATTCCGATGTTAATGAAAGTTTATTACATGAACTGAACCTGGGGCATGACACTGCTTCAGCACCAGAAATGCTTCCTTCCCCAGAAGTCAATCTTCAATCAGCCAAAAATTCCGATGTAAATGAAAGTCTATTACATGAACTGAACCTGGAGCATGACGAGGTGTTGCAAGAGAAATCAGTACCTAATACTACTGAATCGGCCAAAATTCCAGTTTGTTCGATGGGAGATAAACAATTTTTGCCATTCATATCTCCACCATCACAGTCTTCTGCAACATTTCCTGCAACATTTCCTGTGAGACAGAGTGAGCCACCTATGCCCTTGTCGAGGACCAAAAGTGAAGCCAATGTAGATTTGCAGGATGTGTTGGCTGCAGCTCAGACTGCTGCTGAATCAGCTGAACGTGCGGCAACCGCTGCCCGCTCAGCAGCTAGCCTTGCCCAGCTCAGAATTAGTGAACTCGTCAAGAAAAAGAATGACCAGATCTCTGATAATAGCAGTGAAAACCCATTTCACATGGACACTTGTCAGTCTCCTACAATGGATAACCCTCATCTCTTTCATCAAAATTCTTCGGGTAATACAGGTAGCATTTCAAATTCTCCCAGCCCACATCAAGATCATGCAAATCATCTGGTGCAGCAGGTGTCAAGTCTTCCTTCATACAACGACCCGAAAGTGGAATTTGATTCCTCCCTTTTGAACAGTGATGTTCCTGGACATGACATTGATCGTCACCAGCCTCAGAGGTTGCCTTCAATGGATGATGAACCTTACTTCTCATACCCAAACTTGTTTACTCAACAAGATTCAAATGTCGGATCTGCTGTCCATTCGATTAAAGATAATTCCTGA
>CSS0048565.1
ATGAACAAGTTCACAATATTGTTGAGTAAATGTTCATCTGCCACAGTGCAGAGTCGAAGAGAAGGAATAGAGGAAACTAGCCTGTCTTTTTATCAATCAACTTCATCCTTAGGAATAAACTATCCTGCTTTGCAGCTTTATTTTTTGGACATTGAATATGGAATTCCCGTGCTTATAATGCTCCTAATGCTTTTCAAGTTGCTGCAATGGCACGAGGATAATGAGGCTGTAGAGTATAGAGAGCGTGATATTATTGTGCAGAAACGTCATGGTCATTCTGAGAGAATTGGAAAGCATGCCTCATCAACTAACGACTCTCAAGGATGTTTTTCTATCAAAAAGATGATAAGACAGAATGTAATGATCGTTGAGAAGGCTTATCCAAGAAATGGATTTACAAATGGCAAAAGCTTTAAAAGCTGGTCTGTATTGATACAGAGTAACCATCATTTTCTGACTAACGTAGGCAAAAACCTTGAGAACATGTTTGGAGCGATGCACAGACAACAGGTTTTTTGGACTGATGTTGCTGCTACAGTGTTTCTGGGAAAACCATGTATTTGGGAAAAGATTTGGAAAGGCAAAGAGAAAATGTGTGTGAAACTAGGTGAAATTTTTCTTTGCTCACAAGCTGGAAGATGGCTGCCTTATGGAGTCTTGGGTTGTCCTCAGTTTTGA
>CSS0013111.1
ATGCCCTCAGTCACGTGGGGCGTTGTTCAAGGGCGTAAAGAAAAGCTCGTCTCTCGTGTCATAATTTGTGATTACTTGAAGGGTATAGGCATAGTCCCGGATGAATTGGAGGACCTAGAATTGCCCTCCACTGTCGAAGTAATGCGCGAACGCGTTGAGTTTTTGCAGAAAATAGGGTTGACAATTGATAATATCAGTGAGTACCCATTGATGCTTGGTTGTAGTGTGCGTAAAAATATCATACCTGTATTGGGTTACTTAGAAAAGATTGGAATTCAAAGGTCGAGGCTTGGAGAGTTTGTTAAGAATTACCCTCAAGTTTTGCATGCGAGTGTTGTTGTTGAGCTTGTTCCGGTGGTTAAGTTCCTCCGTGGGCTTGATGTTGAAAAGCAAGATATGGGATATGTTGAAGGGACGATGAGCACTTCAGTGGCTTATCTAGTTAGTATTGGAGTGAATCCGAGAGATATTGGACCAATGGTCACACAATATCCATATTTTCTGGGAATGAGAGTTGGGACGATGATCAAACCACTTGTTGATTACTTGCTTTCCTTGGGTTTGCCAAAGAAGATCATAGCGAGGATGCTTGAGAAGAGGGCATACATACTTGGTTATGATCTTGAAGAAACTGTTAAGCCGAATGTGGATTGTTTGATAAGTTTTGGGATTCGGAGGGAAGCTCTTGCTTCAATTATTGCACAATACCCACAAACTATTGGACTTCCTTTGAAAGCTAAATTGTCAACACAACAGTATTTCTTCAATTTTAAGCTCAAGATCGATCCTGATGGGTTCGCTCAAGTCATTGAGCGAATGCCACAGATAGTTAGCCTTAACCAAAATGTGATCATGAAACATGTTGAGTTCCTTGTTGGACGGGGCATACCAGTGGAGGATGTTGGAAAGATGGTTGTAAATTGTCCACAGTTAGTTGCTGTGCAAGTTGGGCTAATGAAAAATAGTTATTACTTTTTCAAGAGCGAGATGGGAAGGCCAGTGAATGAGCTCGTGGAGTTTCCAGAGTACTTTACTTACAGCTTGGAATCGAGGATCAAACCCAGGTACCAGAAGTTACAAAGCAAAGGAATTAGGTGTTCGTTGGCTTGGTTTTTAAATTGCAGTGACAAGAGATTTGAAGAGAGACTACAAGCTGATTACCTCGAAATTGAGAGTGCAGGTCCATCATTTTGTATGGGTGGGAAACTTGCACTACCGGGGAGTGAGGTTGTTTCGGATGTCGAAGATGAGAGTGATGATGAAATACTTTATAGACGCACTGTTTCTCTTTAG
>CSS0048138.1
ATGGATGCAGCAACCAACTCAGAAACTCCACAAGATACTCTATATGAAGAAATTAAATCCTTCTTTGACTCAGCACCTCCTCTAAAAGATGGTCCTGGTATCAGTAAGAAATTAAATGAATTTATCGAGAGGAATTCTAAGTCAACAGGAGGCGAAGGAACTGGCAGGGTCGTCTGTGTGACATCTGGTGGTACAACAGTTCCTTTGGAGAAAAGATGTGTACGCTATATTGATAATTTTAGTTCAGGTCATAGAGGAGCAGCATCCACAGAGTATTTTTTGAAGGCTGGATATTCCGTTATCTTTCTCTACCGTAGGGGTTCCTGCCAGCCTTTTTGTGGATCTCTTCCAGAAGATCCATTGCTTGAATGTTTTGAGGTCAGCGAGGAGCTTAATATTCAAGTGCACCAGTCACATTCTGAAGCAGTGAAGAGAGCCATCGGTGAACATTGTGTTGCAGTAGAGGGAGGCCTCTTGTTGAAACTTCCCTTCACTACCATATTTGAGTATCTTCAGATTTTACAGCTGATTGCAATGTCAATGAGGAATCTTCAGACACGCGCAATGTTTTATCTTGCAGCTGCTGCATCTGACTTCTATGTTCCATGGAAGAGTATGGTGGAACATAAAATTCAGTCTGCATCTGGTCCTTTGGATATGCAACTTGTTCAAGTCCCAAAGACGCTGTCTGTGTTGAGAAATGATTGGGCTCCCATGGCCTTCTTCATATCATTCAAGCTAGAGACAGATTCCAATATTCTTCTACAGAAGGCTGACATGGCCCTTAAAAAGTACAAGATGCATGTGGTAGTGGCAAATGAGCTTTCAACACGTAAAGAGAAGGTTGTAGTTGTCACGAGCAGTGAAAAGATTTCAGTTCTTCGAGACTCCACTGAAGCTGATGCTGACATAGAAAACCCATTGATCAAACTCCTTGTGGAGAAACATTCATCTTACGTTGAAGATTCAAATTCTTGA
>CSS0021349.1
ATGAGCAATCTGAGAACGATTTGTAGACCTCACGCGGTGTTCTCGTCGATCGCGTGCTGTTGCAGGGACCGAGCTCGGTCTCGATCGAGATCTGTCGTTAGGGTTTCGATTCGGAACCCTAATTCCAAGCCTCGTCTTTCTTCGCCCTCTGTGCTTTCTTCTTGGTTCGATTCCTCTGACGTGCCCAAATATGAGCCCTGGGTGAGATTGAATCAGAGGAAGACGATGGTTAGGGCGTCGAAATGGACCGAAGCGAAATCTCCCTACGAAACTCTCGAGTTGGAAAGGGATGCTGATGAAGAGAACATAAAGTTAGCTTATAGACGTTTGGCCAAGTTCTACCATCCAGATGTATATGATGGTAAGGGGACCCTTGAGGAAGGGGAAACAGCCGAAGCTCGATTCATCAAGATTCAAGCTGCTTATGAACTGCTCATGGATGTGGAGAAGCGAAGGCAATATGATATTGATAATCGAGTCAACCCCATGAAGGCATCTCAAGCATGGATGGAGTGGCTTATGAAAAAGCGCAAAGCTTTTGACCAGCGGGGTGATATGGCTGTTGCAGCTTGGGCTGAGCAGCAGCAGCGTGAGATGAATCTCCGCGTGCGCCGTCTTTCTCGTTCAAAGATTGATCCTGAAGAAGAAAGGAAGATTCTGGCAAAAGAAAAGAAAGCATCGTTGGAGAATTTCAACAGCACCCTTAAGCGGCATACGCTTGTCTTACGAAAGAGGGATTTAATGAGAAAGAAAGCAGAAGAAGAAAAGAAAAAGGTGATTGGCCAGCTTCTTGCTGCAGAGGGCCTCGAGCTTGAAACAGATGATGACGAGGCTGTGTAG
>CSS0042690.1
ATGAACTCTTCATCAACTCAATTTGCCACTTCAGGAATGATGGGTTTATATGAGCCAATCCACCACCAGGTTAGCATGTGGGAGAACACATTTAATGGTGATTTTAGCCCAAACAAAGGCGCGCCTGCAATTGTACAGGGGGATGCAAGTGTAGGCAACAAGTCTGAATATACTTCTTATGAGTCAATAAGCTCTTTGGGAAACAATCAAGAACCAAAGAAAATGTCTGATAAGGTGCAAAGACGCCTAGCACAAAATCGTGAAGCTGCCCGTAAATGCCGTTTGAAGAAAAAGGTCCATGTTCAACAATTGGAAACATGCCGTTTGAAGTTGACACAATTGGAGCAGGAACTTCAGAGGGCTAGACATCAGGGTTTGTACGTTGGGGGTGCACCAAATAATGGTCATGTAGGATTGTCTGTTCCTTTAAACTCAGGTATTACTGTGTTTGAGATGGAATATGGACTCTGGATTGAAGAAGAACAAAGACAAAATTGTGTACTAAGAAAGGTGTTGCAAGATCATATAAGTGATATCGAGCTTCGTATGTTTGTGGAAACTGGCTTAAACCACTATTACAAGCTCTTCCAAATGAAAGAAGATGCTGCTAAGGCTGATGTCTTCTATTTGATGCATGGCACATGGAGAACACCTGTTGAGCGCTTATTCCTTTGGCTTGGAGGGTTCCGCCCATCGGAGCTTCTAAATATTCTATTGCCGGAACTTGAGCCCTTAACTGATCAACAAGTTCTGCTTGTTGGTAACCTACGGCAATCGTCTCAGCAAGCTGAAGATGCTCTCTCACTGGGAATGGATAGACTTCAGCAAACATTGGCCCAGAGCATCATAGCTGATCCCACCTGTGCAGGAATTTATGGTTCTCCAATGGCTTCTGCAATGGAGAATCTGGACGCGATGGAGGGTTTTGTCAACCAGGCAGATCATCTTCGCCGACAAACTTTGCAGCAAATGTCTCGCATTTTAACAATTCGTCAATCAGCCCGAGGATTGCTTGCCATGGGGGAATACTTTCGACGACTTCGTGCTCTTAGCTCACTTTGGGCTTCTCATCCTCGTGAACCTGCCTAG
>CSS0031304.1
ATGGAGCTGGCTTCTGCGACGCCAAGCAGATCTTGTTGTTTCCCAGTAAGATTGCCGACAACTACTTCAAGCTCTTTTATCGGTTTTTCAAGTCGAAGGCCACAAACTTTCGCTTCTAAATTTGAAGGTTATTACTTGCTAAGTAATCCGGTTAGGGTGCGGCGGTCTTCTCTCACAGCTATAGTTGGTGATACAACTGCAGTACCAAATGTGTCATCTTTTGAGGAATCTGATCCCTCATCCAATCATGGAGTGCTGACAAAAAATAGTGACGAGAGTGACGGAAATGACGATATTGAGGCTTTGGATGACCAAAAAATGACTCGAATTTGTGACAAGCTAATTGATGTTTTTATGGTTGACAAGCCCAATACAACAGACTGGAGAAGGTTAATAGCTTTTAGCAAGGAGTGGGACAATATCCGACCTCACTTCTACAAGCGTTGTCAGGACCGAGCAGATAGTGAGGATGATCCTGGGATGAAACACAAGCTATTGCGGCTTGGAAGGAAGCTGAAAGAGGTTGATGATGATGTCCAAAGACATAATGAACTCCTTGAAGTGATCAAGGGGGCACCATCTGAGATTGGTGAAATTGTTGCCAGGCATCGTAAAGATTTTACAAAAGAATTCTTTATGCATCTTCACACTGTAGCAGAATCTTATTATGACAATCCAACGGAGCAAAATGCTGCTGCTAAGCTTGGAAACATGTGCCTGGCTGCTGTACAAGCTTATGATGCTGCATCCGAAAGTATTGAAGCACTGAATGCTGCAGAGTTGAAATTTCAAGACATAGTCAATTCTCCTTCTGTAGATGCTGCTTGCCGGAAGATAGACAATTTGGCTGAGAAAAATCAACTTGATTCGGCATTGGTGCTCATGATCACAAAAGCTTGGTCAGCCGCCAAGGAGTCAAACATGATGAAAGATGAGGTAAAAGATATATTATATCATTTGTACACGACAGCACGAGGTAACCTTCAGAGACTTATGCCAAAAGAGATTAGGATAGTTAAATATCTTCTCACAATTGAGGATCCCGAGGAGCAATTGTGTGCCCTAAAGGATGCATTCACCCCTGGAGAAGAACTTGAAGGGAAGGATGTAGACTGCCTATACACGACACCTGAGAAGCTGCATACCTGGATTAAAGCCGTAGTAGATGCATATCATTTCAGCAGAGAAGGCACTCTTATAAAGGAAGCTAGGGATTTGATGAACCCAATGATCATAAAAAGACTCGAAGAGTTGAAGAAGCTAGTCCAAGAGAAATTCATGTAA
>CSS0006833.1
ATGATGACGAGAAAAACTAGCAGCAGCTGTGCTGTCTGCGAGACCTCAAATCTTGCTTCCATTTGCGCCCTTTGTGTAAATTACAGATTAAATGAGTATAGCACTACTTTGAAGTCATTGAGGAGCCGACGGGATTTACTTTATTTGAGATTGAGTGAAGTGCTTGTGGCAAAGGGTAAGGCAGAGGATCAGCTTAGTTGGAGAGTGCTTCAAAATGAGAAACTTGCAGGATTGAGGGAGAAGCTCCAATCTAGCAGAGAACAATATTCACAAGGGAAGGGTAAGGTGGAGAAGATGTCGTATGATCTAAAAGTCAAATATGAGTTGCTTGAATCAGCCAGGACTACGTTGGAAAGAAATCGTGTCGAACAACTGGAAAAGTTCTACCCTAATCTCATCTATACGCAGAGCTTGGGGCACATGGCAATTACCTCCGAACGTCTTCACAAACAGTCAGTTATTATCAAACAGATATGCAAGTTGTTCCCACAACGTCGGGTAAATATAGACGGAGAGAGAAAAGATGGGTGTAGCGGTCAGTATGATCAAATTTGCAATGCACGCTTACCAAGAGGACTTGATCCCCATTCAATTCCATCCGAAGAACTTGCTGCCTCTTTGGGATACATGGTGCAACTTTTAAATCTTGTTGTTCACAATGTTGCTGCACCCGCACTTCATAACTCGGGTTTTGCGGGTTCATGCTCCCGAATATGGCAACGAGATTCTTATTGGGATGCCTGTCCGTCTTCCAGAAGCAATGAATATCCACTATTTATACGGCGCCAAAATAGCTGCTCCACTGGTGGAGAGACTTCATGGTCTGATAGAAGCTCAAGTAATTTTGGTGTTGCTTCAATGGAATCTGAGAGGAAGACCCGTTTGGATTCTTCTGGCGGTAGCTTCAATTTTTCTTCAGCTTCACCACATTCTGTTGAAATGCACCAGGACCTGCAGAAAGGGATTTCACTTCTCAAAAAAAGTGTGGCATGCCTAACAGCCTACTGTTATAACTCATTATACTTAGATGTTCCTACCGAGGCATCTACTTTTGAATCCTTTGCAAAGTTGTTGGCCACACTTTCTTCTTCCAAGGAAGTTCGATCTGTTTTTTCCTTGAAAATGGAGTCTTCAAGGTCATCAAAACAAGTTCAACAGTTGAACAAATCAGCATGGAATGTGAATTCAGTCATTTCATCGAGTACTTTACTGGAGAGCGCACATACACTACCCATAACAAGAAACACCTACAAAAATAACCTTCGAAGTTCTGCTGCCAGTTTTCTTTATGCCACTGACTCATCTGATATTGGAAAGAATGAAAACCTTATAGAAGGATGGGATCTTGTGGAGCATCCCACTTTTCCTCCTCCACCATCGCAAACAGAGGATGTTGAGCATTGGACTCGAGCCATGTTTATTGACGCAACGAAGAAATGA
>CSS0035695.1
ATGGATAGCTTAAAGTCCACTTTGAATGTTTACTTAGCACCAAAGACCTTGCTTCAAGTTTCCGATGCACATGATGGTGCCATTGCAAAGAGTGGCATATGCAACGTTGAGGTGGTTGGATCAGAAGAAACATTGGGACACACCATCTATAAAGTCTCACACGGGATACTCTTCAACTACTCCATGGGTGGGAATCCACACGCAAAGGCAATGGTCTTGTTTGACAAGCTAAGGCATTACAAATGGGATGCAAAAGCAGTTTTAGTGCTATCAGCTTTTGCAACAAACTATGGTGAATTTTGGCTCATAATACAGCTTTACCCTTGCAATCCCTTGGCAGCATCTATTGCATTGCTAAAGCAGTTGCCCAAGGACTTGTGCTTGTTGAAGCATCTTTTTAAGGTCTTGAATGTGTTGATGAAAATGATTGTAGATTTGACAAAGTGCATCATTGAGTTCGAAGAATTGCCGGTGAATCATGTGATCCTGGATTGTGAGGCAATTGGCACTACAAACTCTCAGATCTACATGGCTACTTACTGGATCATTAGAAGTGCCTTGATATGCTCTTCCCAAATCAAAGACTTGAGAGCCATGGAAAATGTGCAAGTGCATGTTCTTTCTCTTCAATCTAGTCACCACATGTTGAATTCTGTTGTTTACTTTTATCAGACAAAGATGCATAACAAGCTCTTGGATCTCTCTAAGGAGAGCCACATTGATAACCAAGAGGTGCTTGAGATGTTGTTTGCTTTGAAGGATAGCTTGCCTCTGAAGGATTCTTCCTCCCAAGCAAAGCTTGCGTTGTCTGAACTGAAAAGCAAGGTAGTGATACTCTTGGTCTCAAGGCCAGAGCTCCTCCCTATAGAAGTGTTACTCTTGTTGGTGAAACAGATGTTTGATCATCCTCACTGGGTGAATTTACAAGAAAGCTATGAAATTGTATGGGTTCCCATTCCATCATCGGATACCTCACTAGTGGTGAAATCCATTAAACAAGCATGGGATTTCAAAGAGAAGCCCTTAATGGTAGTATTGGATACACAAGGTATGGTAGAAGAGGACCAAAACCTTTGCATTTATGGAAGCAACAACATAGATTGGATTAGAGAATTCAATGCTAAGATGAGGAACATGACAAGTGCAGGACTGCAACTTAAGATGGTCTATGTTGGCAAGAAAAATTCAAGTGATGATCACATGAAAAACATTTTAGCTACCATGTATGAGGAAAAGCTGACAAGTTCTTTAACTTGCACGAAGATTTATTTCTTTTGGCTTCGGTTGGAGAGCATGGGAAGATCAAAACTCCGATTAGGACATACAGATGATCATAAAGATGAGATTCTAAAATATGAAAAAGGTTGGGTACTACTGGGAAAAGGGTCTTCGACAGAGACTTTGAAGCTTCAAGGGAGAAAAATTATGGAATGCTTGGATCTTTTTCCAATGTGGGGAGAAAATGTGGCCATGTTAGGGTTAGTGGGTGCGATTACAACTGCAATCGAACCACCTCTTCTTGTTGAGCCTTGCAGTCACTCTAATATTATACAGTTTGTTGAAGGATTGAAAGACACAATAATTTGTGATAAATGTAAGTGCCTCTTGGAGAAATTTGTGGTCTACAAATGTGATGAAACTGAGTAG
>CSS0046689.1
ATGTGTAAGGCAGCTATAGATGTTCCAATGAAGGGTGGGTTTAGCTTCGACCTTTGTAGAAGGAATGAAATGCTCATAAAGAAAGGCCTTCAATCTCCGTCTTTTCTCAAGACCGGCACTACTATCGTCGGACTTATTTTCCAGGATGGGGTCATCCTTGGAGCGGATACAAGAGCTACCGAAGGGCCCATTGTTGCTGATAAGAATTGTGAGAAAATCCACTTTATGGCACCTAACATTTATTGCTGTGGAGCAGGGACTGCTGCTGATACAGAGGCTGTGACAGACATGGTCAGTTCCCAGTTGCAGCTACACAGGTATCATACTGGTCAGGAATCAAGGGTTGTGACAGCCCTTACCCTTTTGAAGTCTCATCTTTTTAGCTACCAAGGTCATGTCTCAGCTGCTTTGGTGCTTGGTGGAGTTGATGTGACTGGACCACATTTGCACACTATCTACCCACATGGATCAACAGACACTCTGCCATTTGCTACTATGGGTTCTGGTTCCCTTGCTGCAATGTCTGTTTTTGAATCAAAATACCGTGAAGGGCTAACTAGGGATGAAGGAGTGAAGTTGGTGACCGAGGCTATTTGCTCTGGCATATTCAATGACTTGGGAAGTGGAAGCAATGTTGATGTTTGCGTAATAACCAAGGGGCAAACAGAGTACCTGAGAAACCACCAGTTGCCCAATCCTCGCACTTACATTAACGAAAGAGGCTATTCATTCCCAAAGAAGACTGAGGTTTTGTTGACAAGGATTACACCGTTGAAACAGATGGTGGAGGTGACTGAAGCAGGAGATGCGATGGAAGAATGA
>CSS0050194.1
ATGGATAGCTCAAAGTCCACTTCGAATGTTTACTTAGCACCAAAGACCTTGCTTCAGGTTTCCGATGCACATGATGGTGCCATTGCAAAGAGTGGCATATGCAACGTTAAGGTGGTTGGATCAGAAAAAACACTGGGACACACCATCTATAAAGTCTCACACAGGATACTCTTCAACTACTCCATGGGTGGGAATCCACACGAAAAGACAAAGGTCTTGTTTGACATATTAGGGCATTACAAATGGGATGCAAAAGCAGTTTTAGTGCTATCAGCTTTTGCAACAAGCTATGGTGAATTTTGGCTCATAATGCAGCTTTACCCTTGCAATCCCTTGGCAGCATCTATTGCATTGCTAAAGCAGTTGCCCAAGGACTTGTGCTTGTTGAAGCATCTTTTTAAGGTCTTGAATGTGTTGATGAAAACGATTGTAGATTTGATAAAGTGCATCATTGAGTTCGAAGAATTGCCGGTGAATCATGTGATCCTGGATTGTGAGGTAATTGGCACTACAAATATCTACATGGCTACTTACTGGATCATTAGAAGTGCCTTGATATGCTTTTCCCAAATTAAAGACTTGAGGGCCATGAAAAATGTGGAAGTGCATGTTCCTTCTCTTCAATCTGGTCACCACATGCTGAATTTTGTTGTCTACTTTTATCAGACAAAGATGCATAACAAGCTCTTGGATCTCTCTAAGGAGAGCCACATTGATAACCAAGAGGTGCTTGAGATGTTGTTTGCTTTGAAGGATAGCTTGCCTCTGAAGGATTCTTCCTCCCAAGCAAAGATTGCGTTGTCTGAACTGAAAAGGAAGGTAGTGATACTCTTGGTCTCAAGGCCAGAACTCCTCCCTATAGAAGTGTTACTCTTGCTGGTCTATGAAATTGTATGGGTTCTCATTCCATCATCGGATACGTGGACTGATGTAGAAGAACAGAATTTTGATTTTTTATCAAACTTATTACCATGGTTTTCAATTCAGCGACCGTGGTTACTCTGCTCAATAGTGGTGAAATCCATTAAACAAGCATGGGATTTCAAAGAGAAGCCCTTAATGGTAGTATTGGATACACAAGGTATGGTTACAAACTTAAATGCAATTGACATGGCCTTGATCTGGGTTGCCATGGCCTTTCTCTTTTCTACTTCACGAGAAAATGAGCTATGGGAAGAAAAAACTTGGAATCTCCAACTATTACTTGACGAAATTGATCCTCTGGTAGCAAAGTGGGTAGAAGAGGACCAAAACCTTTGCATTTATGGAAGCAACAACATAGATTGGATTAGAGAATTCAATGCTAAGATGAGGAACATGACAAGTGCAGGACTGCAGCTTAAGATGGTCTATGTTGGCAAGAAAAATTCAAGTGATGATCATATGAAAAAAAATTTAGCCACCCTGTATGAGGAAAAGCTGACAAGTTCTTTAACTTGCACAAAGATTTATTTCTTTTGGCTTCGGTTGGAAAGCATGAGAAGATCAAAACTCCGATTAGGACATACAGATGATCATGAAGATGAGATTCTAAAACAGTTGTCGGAGTTACTAGACACCAATGATGAGAGTGAAAAAGGTTGGGTACTACTGGGAAAAGGGTCTTCGACAGAGACTTTGAAGCTTCAAGGGAGAAAAATTATGGAATGCTTGGATCTTTTTCCAGTGTGGGGAGAAAATGTGGCCATGTTAGGGTTAGTGGGTGCGATTACAACTGCACTCGAACCACCTCTTCTTGTTGAGCCTTGCAGTCACTCTAATATTATACAATTTGTTGAAGGATTGAAAGACACAATAATTTGTGATAAATGTAAGCGCCTCTTGGAGAAATTTGTGGTCCACAAATGTGATGGAACTGAGTAG
>CSS0014182.1
ATGTCTAAGGCAGCTGTAGATGTTCCGATGAAGGGTGGGTTTAGCTTCGACCTTTGTAGAATGAATGAAATGCTCATAAAGAAAGGCCTTCAATCTCCGTCTTTTCTCAAGACCGGCACTACTATCGTCGGACTTATTTTCCAGGATGGGGTTATCCTTGGAGCGGATACAAGAGCTACCGAAAGGCCCATTGTTGCTGATAACAATTGTGAGAAAATCCACTTTATGTCACCTAACATTTATTGCTGTGGGGCAGGGACTGCTGCTGATACAGAGGCTGTGACAGACATGATCAGTTCCCAGTTGCAGCTACACAGGTATCATATTGGTCGGGAATCAAGGGTTGTGACAGCCCTTACCCTTTTGAAGTCTCATCTTTTTAGCTACCAAGGTCATGTCTCAGCTGCTTTAGTGCTTGGTGGAGTTAATGTGACTGGACCACATTTGCACACTATCTACCCACATGGATCAATAGACACTCTGCCATTTGCTACTATGGGTTCTGGTTCCCTTGTTGCAATGTCTGTTTTTGAATCAAAATACCGTGAAGGGCTAACTAGGGATGAAGGAGTGAAGTTGGTGACCGAGGCTATTTGCTCTGGCATATTCAATGACTTGGGAAGTGGAAGCAATGTTGATGTCTGCGTAATAACCAAGGGGCAAACAGAGTACCTGAGAAACCATCAGTTGCCCAATCCTCGCACTTACATCAACGAAAGAGGCTATTCATTCCCAAAGAAGACTGAGGTTTTGTTGACAAGGATTACACCGTTGAAACAGATGGTGGAGGTAACTGAAGCAGGAGATGCGATGGAAGAATGA
>CSS0011796.1
ATGCCCTCACCAACATACACTATCTCTCCCCAAATCACTCTGTTTCAACCTCCTCATCTTTACCATATTCAACTACCCAAACCATCAACACCCAGGAAAAACTTCAAAACAACGAAGAATTGTGATCAAAAGTACATCCAAAACCCATCATTAACAACCCATTTACCCAATGTTTCAATCTCCCAAGAAAACCCGGGTTCTGCTTTCTTGGACAATTCGTCGAGCACTCAATTGGGGGACTCCAATGTGCTTGCTTCTCAGCTTCAGGCTTGTTGTACTGTAAAAGAAGTTAGAAAGTTGCATGCGATTGCTATAAAGTGTTTGAAGAGCTCAGGCACGTTTGTTGATAATAATTTGATTAGTTCCTATGCGAGATTTGGTGATTTAGTTGAAGCGCGTAAGGTGTTTGATGAAATGTCTATAAGGAATGTTGTTTCTTGGACTGCTATTCTTAATGGATATTTGAGATCTGAGTTAGATGATGAAGCCTTGTTGTTTTTCAGGGAATTTATTGAGAGTGGAGTTCGGGCGAACTGTGAGACTTTTGTGTGTCTTGGGAAACAAATTCATGCCTGTATAATAAAAGATAATTGTAGTAATTTAGTTGTAGATAGTTCCATTGTTTATCTTTATGCCAAATGTGGTGACCTGGTTGGTGCATTTCGTGTATTTGATCGGATGCCGAATCATGATGTTGTCAGTTGGACAACAATCATCACTGCTTGCTCACAACTTGGGTGGGGTGAGGATGCTTTTTTGTTGTTCTCACGGATGCTATTAGAAGGATTTGCCCCTAATGAGTTTACAGTTTGTAGTGTTTCGAATGCTTGTGGAGATGAGGAGGAATTGAAGTTTGGGAGACAATTACACGGGACCATAGTTAAGAAGATATTTAAAAATGATGTGTTTATAGGGACGTCGTTAGTGGATATGTATGCAAAATGTGGGGAGATTGCTGACTCTACGGAAGTGTTTGATGGAATGAGGAGGAGAAACACGGTTACATGGACTTCCATTATAGCAGGGCTTGCTCGGAATGGACTTGGTGAGGAGGCCATAAGTCTCTTTCGGATAATGAAAAGACGTAACATATATGTTAACAACTTAACCATGGTAAGCATCCTCAGGGCATGCGGCTCAGTTGGAGGTCTACTGTTGGGAAAAGAACTCTATTGCAAATGCAAGGAGTACTCTCTTGCATCCAAGGTCCTCCAAGAAATGCCTTTTAGAGATGTTGTCTCGTGGACTGCCATGATTTCTGTTTGTGCTGGTCTTGGGCATGAGCCTGAGGCTCTTGAATTTTTGAAAGAAATGCTAGGTGAAGGTGTCGAGCCAAACCCTTTTACCTATTCATCTGCTTTGAAAGCTTGTGCTAGATTAGAAAATATACAGCAAGGGAGATTGATTCACTCCTCTCTAAACAAGACCCCAGCTTTCTCTAATGTGTATGTGGGCAGCGCGTTAGTTTTTATGTATGCAAATTGTGGGTATATTTCAGAGGCATTTCAAGTTTTTGATAGCATGACAGAACGGAATTTGGTTTCTTGGAAGTCTATGATTGTGGGTTATGCAAAGAATGGGCTACGCCGAGAGGCTTTGAAGCTTATGTATCGAATGCAAGCAGAAGGCATTGAGGTGGATGATTACATACTTGCAACAGTTCTTACTGCATGTGGAGATGTTGACTGGGATATGGAGCATTCACCTGAGCATTGCTTGCAGTCAATTTGA
>CSS0029842.1
ATGGAAAAGGAAGACTCTATTGAGACAAAGAGCTTCAATTCTAAAGAGAAAGCAGACACAGCTAATGTTCAGAAGGAAGACCAGGAAAAGGAAGATTCTACTGAGAAAAACTCAGTGATTTCTCCGCCTGATGAAATGAAGGAGGGAAATACACCTCATGGTCAGGAAGGAGATGATGAGAAGAAAAATGTGAATGCTTTGCTTGATAAAAAGGATGGGGACATACCTGATTGTCAGAAAGATGACCAGGAAAAGGAAGACTCTGTTGCGAAAATTATGTTGGATATTTCAACTGCAGAAAATCCAGAGGATAAAGTTGATGTTCAGAAAGAAGATCTAGTGGGACCTGCTAGGGAAATGAAATCATCTAATGTCATTGAGGAAAGTCCCAAGATCGTCAATGCAAGGAGTCTAGACGAATCAAATGACAAGATGGATCAGGGTAAGGAATTGGCTTCTGGAAATGAAGAAGGAACAAATGAATATCTTGAGGAAATTCATGGTGAGAAGGAGGTAGAGCCTGTCTTTGATGGAACGGAGGTTCCTGGGATGGAAGCTAACAGGAGTACATCCACTCGTTCTTTGGACCTTGGTCCAGATAATCTTGGTCCAGATACTCAAGGGTCTATTTGGCCTGAGAAAGCAGTGGCTCTTAAGAACTTTGTCAGGGAGAAGAGTGTTGTTGCTGTTTCGAGTGTTCTGCGTCGCCTTTCAGGAAAAAGTGATGATGGTGGACAGGACATTCCTAATGATGATGGTAAGAACGACAACATTGATAGAAACACTAAGGAAGTTGTCGATTCTACCAAAGAAAGTGAAGCCCAAGAAGCCTCTCAGAAAGCAGGAGAGAAATCTGGATGGAATCCCCTAAGCCTTATTAAGATTTCACGTGATGTTGATGCAGAAAACAAAGCCGAACAGCAGGAAGAGCTAATTGAAGAATCATTGCCACTACCCATGAAGGGAAGAATCATATTGTATACAAGGCTAGGATGCCAGGACTGCAGAGAAGCTAGGGTGTTTCTACATAGGAGAAAACTCGGATACTTTGAGATTAACATTGATGTGTATCCCAGCAGAAAGCTGGAGCTTGAGAAGATTGCTGGGTCTTCTGCTGTTCCTAGAGTGTTTTTCAATGAAATCCTTATTGGAGGATTGAGTGAGATAAAGGGTTTGGAGGAGGCTGGCAAACTTGATGAGAAGATTGAGTATGTAATTGCAGAAGTGCCTGCATTTGAAGCTCCTTTACCACCACTTTCTGGTGAGGATGATATGTCCACTTCTGGGGCGATTGATGAGCTAGCTGTCATAGTCCGCAAAATGAAAGAATCTGTTCCTCTCAAGGACAGATTTTACAAAATGCGCAGGTTCACCAATTGTTTTGTTGGCTCTGAAGCTGTGGATTTCTTGTCAGAGGATCAGTACTTGGAAAGGGAAGAGGCTACAGAATTTGGTCGAAACCTTGCAAGCAAACTCTTCTTCCAGCATGTTCTTGACGAGAACTTATTTGAAGATGGCAATCACTTGTACCGCTTCTTGGATCATGATCCTATTGTGATGTCTCAGTGTCACAACATTCCAAGGGGTATAACAGAAGTAAAGCCAAAGCCGATAATAGAAATTTCATCAAGGCTTAGATTTTTGTCTTATGCAATCTTTGAAGCTTATGCATCGGAAGATGGAAAACATGTTGATTACAGAAGTATCCATGGGAGTGAGGAATTTGCAAGGTATTTAAGAATAGTTGAGGAGCTTCAAAGAGTAGATCTACAGGATATGGCAAGGGAGGAGAAGATGGCTTTTTTTATAAATCTCTTCAATATGATGGCCATTCACGCAATTTTGGTTTGGGGTCATCCTACTGGAGCTCTAGAGCGTAGGAAACTGATGGGGGATTTTAAGTATGTTATTGGTGGGTGCACCTATTCGCTTTCAGCAATTCAAAATGGCATATTAAGGGCCAATCAGAGACCCCCATACAATCTTACTAAACCATTTGGTGTGAAAGATAAACGTTTTAAGGTTGCTCTTCCTTACCCAGAGCCCCTTATCCACTTTGCACTAGTCTGTGGAAACCGATCTGAGCCAGCCCTTAGATGCTACTCACCTGGGAACGTTGATAAAGAATTAGCGGAGGCGGCTTGTAATTTCTTAAGAAATGGAGGACTCACAGTAGATCTGAATACAAAGGTTGCGTCAGTCAGTAAGATACTGAAATGGTACAGTATTGATTTTGGGAAGAACGAGGTAGGGGTCCTGAAGCACGCAGCAAACTACCTGGAGCCAGTTGAGTCTGAAGCTTTGCTGGAGTTGCTTGCCACGACTCAGTTGAAGGTGGTATATCAGCCTTATGATTGGGGTCTGAACTATTAG
>CSS0001814.1
ATGGAGGTGGACGATATAAAAACTGGGGTTGTTGAAGGTGTTTCGGCAAGTGATTTCAGTTGTATTGAACTTGCGTTGCCTAATTTATTTTCTCAATTGAGAGTAAATGTTTATGATCGGAGGTTAGACGGTAATGACAGTTTGCAGGCATGGTTTATTTTCCCAGTAGATTGTCAATGCGAGTTAGTCTATTATGGGAATGGTTATTGTTCAATTAACGACAAACAGGTGCCATGGATGGTGAAGTATCGACTTGAAAATTTCAATATTAAAAGGGGGGTTACGTATTGCAAAATGAAGGGGTATCTGAAGTATTCTACAAGTGACATGCCAGAAGATTCGCAAATGAGGGCCCCCTCTATTGTTGTGTTATCTAAAAAATATACTAATGATAATGTTGATGTCTGGCATTGTCCTCCAACGAAGGCCATTCCGATTCTGACACGGACTAAGTCTGTTGGATTACCGGAAAGGCGAAGAGATTTGTTGTTAGGAGGTTTTGGGGAAAGTGGTTCAGTCATTCATGAACGCAGAGGTCGTCTAAGTTTGTCAGAGATTGATGTACGCAGAGGTGGTGATGAATCTAGTGATGTTGATCCTGATCCTGGTGATGAATCTAGTGATGTTGATCCACCACGTGTTGTTTTTTGTCATCAGTGA
>CSS0001732.1
ATGACTCTCGCCGGCGCTTTCAAGTCCTCCTCTCTCATCTCCTGGAAATCAACTGGGAAGCTTCAGCAAACCATAGCGAAGTGCATAGAGAGGACCGGAGAGGCTCTGCATTCAGGAAAGGTCGCGACGGTGAAGATCTCACCGGAGTTCGCTGGAGAAGGAAGGTATTTCGAGTGTCGTTCGAATTTGATTCCCGCATCGATCGATTTCGCTAAAGAGAGCCCTCTCTCTACTACGCTGCATAAAGATGGGCACAGTGTGCGAACTGTTGAGCACTTGCTCTCGGCTTTGGAGGCCACCGGTGTTGATAATTGCCGAATCCAGATCACAAGCTCCGACTCTGAAGATCATTCTCTCGAGGTTCCAATTTTAGATGGATCTGCAAGGGAGTGGGTGGAAGCAATTGAACAAGTTGGGTTAAGGGTGGCCATTGATCGGGGTGGAAATAGTTGTGAGAAAATGGCACCTTTTCTTAATGAACCTGTTCATGCAAGGAGGAATGATTCTTATGTAGTTGCATTCCCTTCTCCAGAAGTTCACATCACTTGTGGAATTAACTTCTCACAGAAATGCCATGAGATTATGGTCTCTAAGAAGGTGACCACCAATCATGGTAACGCTGAGGGTAGTGGGAGGGGATAG
>CSS0007559.1
ATGGTGTACCAGGACTCTCTGGTACCTGCTATTGGCTGCCAGTGGTTTTCTTCCAACTTAATTGGCAGCACTTTCTATGCTAAACAAATAGCTCCTTCAAGGACCTTTTGCATTTATGAAGAGGTGGAGCGATTGCGCAATGCAGGACTTATTAAAGGTGGCTCAGAAGAAAATGCCATTGTTTGTAGTGCCAGTAAAGGTTGGTTGAATCCACCACTGCGATTCCAGGACGAACCTTGTCGACATAAAGTTTTAGATCTTATTGGTGACCTTTCCCTGTTTGCACGATGTGGTAGTCAAGGGCTTCCAATGGCACATATAGTTTCTTACAAGGCATGTGTTCCTTTCATTTCTTCTATGTTTGTAGCTCTAATATGA
>CSS0037673.1
ATGGCGGAGTCATCTGCGGCGGCGGCGGCGGCGGCGACGACTGAGCTGCCCACCACCACTCCCCTCCTCCGGCATCGTCAGGACTCTGCGGCGGCGGCGACGCAACAGACGACGCTGGCGGCGCTGCTAGGGCGTGCGACGGGCCGGAGGGGAGCCTCGATGCTGGTTCGAGAGACGGCGGCACGGCAGCTGGATGAGCGGCGCGCCGACTGGGGGTACTCGAAGCCGGTGGTGGCACTGGACATGGTGTGGAACCTGGCGTTCGTTGTGGTGTCGGTGGTGATGTTGATTTGCACAGTGGAGGAGAGGCCTAACGTGCCGATTAGGGTTTGGATCTGCGGTTATTCGCTGCAGTGCTTGGTGCATGTGGTTCTGGTGTGGTTGGAGTATCGGAGGAGGAACAGGACGATCAGATTCCGAGATGTGGATGCATCGACGAGGACTGATACGAATTCAGTTGATGCGAATGATAGTGAGGATGAGGAAACTGGAGGCGCTTTGGGAATTTCTAGTCGATCGAGTTGGACTACACGATGCGAATCTGTGAATACAATGGCATCATTTCTCTGGTGGATAGTTGGCTTCTATTGGGTTGTTTCTGGTGGTAACATTCTTTTGCACAATGCTCCACGGCTGTACTGGTTGGCTGTGGTATTTCTGGCATTCGATGTGTTCTTCGCCATCTTTTGTGTTGTTTTGGCGTGTTTGATAGGGATCGCGCTTTGTTGCTGCTTGCCTTGCATCATTGCGATTCTTTATGCTGTTGCAGGCCAGGAAGGTGCATCAGATGCAGATCTCAGTATCCTCCCAAAATACAAATTCCAAATCTCTGGCTGTGAGGAAAAGCCTGGTGTTGGAGGAGGTAGAATGGTTCCTGATGAAACAAGTAGTGGATGCTTGGCTAATGAACGAATTATTTTGCCTGAGGACGCAGAATGTTGTATATGTCTGACTCCATACGAGGATGGAGCACAGCTTCATGCGCTTCCCTGCAACCATCATTTCCACTTGACATGCATTGTGAAATGGCTTAAGATGAATGCAACATGTCCACTCTGCAAGTACAACATCCTCAAGGGAATGGAACAGGTTTGA
>CSS0013962.1
ATGGGTAATTTGCATATGGGTTTTAAAGTGTTTAGGGACATGAGTGGGAATGGAGTTTTGCCAAATTTGGTTGTTTTTACTTCTTTGATTGATGGGTATTGTAAGGTTGGTGATATGGAAGTTGCATTTGAATTGTATGAGGAAATGGGTAAATCATCGATTTCGCCAAATGTGGTTACTTATACAGCTTTAATTGATGGTCTTTGTAAGAAAGGGATGTTGGGTAACGCTGATAGTTTGTTTGCAAAGATGTTGAAAGTTGGGGTTGAACTCAATTCTGCAGTTTACACTTCGATTATAGATGGGCAGTTTAAGAAAGGAAATGTAGATGATGCTTTGAAGTATTTGAGTGGAATGCAAGATCAAGGGATCAGTCTTGATGTAGCGGTATATGGGGCTGTTATATCTGGCCTCTGTAATAGAGGTAGGTTAGATAGAGCAATAGAAATTAAGGAAGATATGATGAAGAGTGGATTGGCACCTGATAGAATGATCTTCACCACACTTATTGATGCTTATTTCAAGGCTGGGAATTTGAAAGCAGCACTGAATGAGTACACAGAATTGTTGGCCAAAGGTTTTGAACCTGATGTTGTCACTCTTTCAACACTGATTGATGGCCTTTGCAAGCATGGGCATCTAAATGAGGCAAAAAATTATTTTAGCAAAGAAAAGGCCAACGAAATTTCATATACGGTGCTTATTGATGGGATGTGCAAAGAAGGAAATTTAAGTGAAGTTGAGAACATTTGTAGGGAAATGTTAGAGGCAGGGTTTGTCCCAGACGAGTATGTCTACACTTCTTGGATTGCTGAGCTCTGCAAGCAAGGAAACTTGGTGGAAGCATTCAGGCTGAAGAACAAGATGATTCAATCGGGTATTACTCCTGATTTGTTGACATATAGCTCGCTGATTTTTGGTTTAGCTGATAAAGGGTTCATGATTGAAGCAAAACAGGTATTTGATGATATGTTGAAAAGGGGAATCACTCCTGACTATGCTGTTTATGATATCTTGATTAGAGGCTATGCCAAGCAAGATAATGAAGTTGCCATTTTATGTTTGCATGACGAGATGAGAAAGAGAGGACTTCACACAAAAGTAAATATGGTGGAGGGAAGAAGGCAATTTATGGCAGACAGTGTATAG
>CSS0034447.1
ATGTGTTGGATCTATCTCTCAGGAATTAGTGGAGGCATGGAACCACCTGAGGAACCACCTGCTGTCAATTTTGCATTTGTCAGTTTTGTGTTGCTTCCTAATGGAACACCGGATGTGCACTTTCGAGTAGCTTGTGGTGGGCAGACACTTAGGGACATTATGTTGGATTCTAATATTGAATTGTATGGACCATATCTGAAATATGGTTTATGTGTTTTGAATTTTCAATCCAGACCTCTGCTAAATTGTGGGGGAGGAGGAACTTGTGGGACATGCATTGTAGAGGTCGTTGAGGGGAAGGAGCTACTAAACCCTCGAACAGACAAAGAGAAGGAAAAACTTAAAAGGAATCCAAAAAATTGGAGGCTTGCTTGTCAGACTACGGTTGGAAAACCATATTCGAGAGGCTTGGTTGTAATCCAACAATTGCCTGAATGGAAAGGGCATGAATGGAATTATAATAAAGAACCTCCTTCAGAATCAAAACCCTGA
>CSS0009151.1
ATGGAGTCTCAAATCCCGATGATCAGAGCTCCACCACCACAGCTCTCCATGTCTCGCCACCGAAGGGTATTGTTTCACCATGCCAAAGCATTCCACTATATGGTGGTTTTGCTGAGTACCCTTTTCCACCTTGTTGCATGCAGACCATGTTCCATAGATGGAACGCAAAGTCCGGTGGAATATGATGCATGTGAGTCCTCCTACAGAGATGGTCACTATGATGGGTTTCAGGAGGTATATGGTCGTGATATAAGTTCAGTGTACCTAGGTCTTGAGAATATATGTAGCAATTCGAATTTGTTCTGCTTTCCTTCAACATTGCCTGGATTTGTGTCTGAACAGCATAGTCCTGAATCAACTGGGCTAGAGGCATCTACAGTCCAGTCTGATGCCACATTACATGTAGGATCAACTCGAGTAAAAAATAACATAAGCTGGTCATCAGACTTTGGTATGTTTAGGCTATTAAGTGGACGGGCTATTTCTTGTTCTTTGAACTCTCAAGAGGGAATCCACGAGGGCTCATATCTTCAAACCAGTAGTGCTGATCAAAGCTATGTTTCTTCCTGTGGGGGTCCTTTACGTAATCAAAAGAGCCCAAGTTCCAATTTGAACAAGAACTCTGGGATGATCAAATCAGGATTTTTAGATGGTTCTTTGTCCCCTCATATTGAAATAAGCCCTCCTCTACTTGACTGGGGACAGAAATATTTATATTTTCCTTCCTTTGCCTTTTTAACTGTGGTAAATACTCACAGCGACGGCATTTTATACTTGTATGAACCTTTCAGTACCAATACACAATTTTATCCTTGTAATTTTAGTGAGGTTTCTCTAGGACCTGGTGAAGTAGCTTCAATTTGTTTTGTGTATTTACCAACATGGTTAGGCATGTCCTCTGCACATCTGATCTTGCAGACAAGCTCTGGTGGTTTCTTGGTACAAGCTAAAGGTTTTGCTGTTGAGTCCCCATATGGTATGCAGCCCTTAGGACTGGATATATCCTCCAGTGGAAGGTGGAGTAAGAATTTATCTTTGTTCAATCCTTTCGATGAAACCCTCTATGTGGAGGAAGTAAGTGCATGGATATCATTTTCTTTGGGGAATACTTCATATTCAACAAAAGCAATCTGTAGTATAGAAGATTTCCAAGGTTCTGATGAGCGTACTATGATGAACGTTAAGGAGTGGTTGGATTTTGAGAGTGGTCAAGTTGGCTCACCACTAATGGCTATGAGGCCACATAGAAATTGGGATATTGGTCCTGGTACCACTGAGACCATCATAGAGATTGAGTTCTCATCTAACTCTGCAGAAAAAGTTTTTGGTGCCTTTTGTATGCAGTTGCTAAGGCCTTCTCAAGGTAAGTCGGATACAATTATGGTTCCTCTTGAAGCAGAACTGGGTAGGGAATCAGCCAATCATCTTACAAATTCTGTTTCATTATCACTTGAGACTCTAGTACCGTGCGATTCCAGTGAAACTACTGTTGTTGCTCTCTCGCTGAGAAATGGTGCTCCTCATATCTTGAATGTTGTTAAGATTAGTTTGATTGGAGAAGGCACTAAGCTTTTCCAGATTAAATACATGGAAGGCTTAATACTTTTTCCGGGCACTGTCACGCAAGTTGCTGTGGTTAGTTATGTCCCCTTCACCATTGGATTACATGATTCTCCATCGGACATTTCCAATATAAACTTTAATTGCAAAGTAATGATACTGACAAATGAGTCAAGTAGTCATCAGATTGAGGTTCTCTGCAAGGATATAGTCAGTTTTTGTTCAAAATTAGATTCCTTTCAACATCAGGCTGGAAAGGCTGAATATGGCAATGCAAGAACAGGGCCCTTAGGAAGCAGTGTGCAGCCACCATCACAGATCAAGGCAGCGGAGGCAGCTGAACCAGATGAATTGGTGCTGGGAAACTGGAAATCTCAAGCCACTGCTAGTGGCATGTCTGTTCTTGATGATCATGAAGTTGTGTTCCCAATGGTTCAAGTTGGAACTCATCACTCTAAATGGATCACCGTAAAAAACCCAAGCAATCTACCGGTTGTAATGCAACTGATCCTGAACTCAGGTGAAATTATTGATGAGTGCAAGGGCCCAGATGGGCCTTTACAACCCTCTTCGTCCAGTAGTTTGGTTCTTAGTGAATTTACAGCACCAACAAGGTATGGGTTCTCGATAGCAGAGAGTGCATTAACAGAGGCCTATGTTCATCCTTATGAGACAGCATCTTTTGGGCCAATTCTTTTTCACCCTTCAAATCGATGTGGGTGGAGAAGTTCAGCACTAATAAGGAACAATCTTTCTGGTGTGGAGTGGTTATCTTTGCGGGGATTTGGTGGGTCATTTTCCCTGGGTTTGTTTGTAGGGTCTAAGCCTGTTCAGAGTTTAGAATTTAAGTTCAACTTGCCAAGTCCTCTAAATTTCTCTCCTGGTATTCTCTATCAGATGGAAGATATCGCTTATACCTGTTCTCAGCCATTGTCAAAAGAGCTGATTGCAAAGAACACGGGGGACCTGCCGGTGGAGGTCAGAAGGATTGATGTTTCTGGGACAGAATGTGGATTAGATGGCTTTGTAGTGCATACTTGCAAAGGCTTTGTTCTTGAACCTGGAGAATCCACAAAGCTTCTGATATCATATCAAGCAGATTTTTCTGCAGTCATGGTACAGAGAGATCTTGAACTGGCATTGGGTACTGGTATTTTTGTGATCCCTATGAAAGCAAGTCTCCCTTTAAAAATGCTCAGTATGTGTAAGAAATCAATGTTCTGGATGCAACTGAAGAAATTTTCATATGCCATCACTATCTTTCTTGCTGCTTTTATGATGTTTCTTGCATTTGTTTGCATCCTTGCTCAGTTGATGGCATTAGCCTCCCAGTACTACTTTTTCAAGGGTGGAAAAGGCTCTATCGCCACGGTTAGGAGTGTAGGAAAATCTTCTCATGTGCATCGCAACCAGAAGAATGGTAACAAGTTTGCCGTGTCCTCTAAAATGAATGGCTTGTTAAGGTCAACTGAGGAGGATGAAACTTTAATGCTCGAGTCTGTTAATAGATATCCAGATCAAGTAGTTGCCTCAGAACAGGGGATAACTGCTCAGCTTGTTAAGCCAACTGTGGGAAATCAGAGACAAACTAACAATTTGCTGGACACTCGAAAGGAAATGGAATTGGAATCTTGTGCCCTGCCAGAGTTTAGACCTGTTGAGAACTCTGATGCTCAGGAATCGTCAAAAGATGATAAGCTCGTAGTTAGGATTGGAAAAGAGAAGGGAAGAAGACGAAGAAAGAAAAAGGGTTCAGGAATCGGATTAACAGGCATCTTTGAAGTTTCAAGCAGTCAAAGTGGAAATTCTACACCTTCATCACCGTTGTCCCCACATGCATCTTTTACACCTAAACGGTCATGGCCAGTGTCTTCTGATTCAGATCAAGCTGTTGAGGCCAGGAATCAATTTGTGCAAGTGGCTGAACAACAATGTGAGAAGACTTCAGGTACTGGACCTTCTTCTAAGCCAAACATATTGGAGCCTGAGGTTTCTATGAAGTATTGCAATGAAAGATTTTTCCTTGCTCAAAAGGAGTCCTCTGCACCAAGAAAATTGGCTGGCAAACCTGTCCTGTTGTCTTCTGCTACCTTCCCTTGTGCTTGTGGGCCTGCCTCCAATTCAATGCTCCTTTCTCCTTTTTTGGCTTCAACTTCTACTATTGCTCCACATGCCCGGGCTCCTGGGTCTAAACTTTGTAACCAGAAGACGGTTAAAACAGAAGAAAAGACGGGGCTTGAGGATCAATTTAAGTATGATATATGGGGTGAACATCTTGTTGGACTTGGTTTAATGGGTAGGTCAAACGAGGCCTCTGCCATGACCTCTAGTGTTACAGAAAGTCACTCTGATAGCTTCTTTGTAAGGGGTCCACAAATCCTTGTGACAAAATCTCAACCAAAATCTGTAAGTTGTTCTGATCAGGTTGGTTAA
>CSS0011035.1
ATGAATACAAGAGTCCGCACTACTCTTCAGTCCGTAAAAGCTTATTCGAATCCTCAAAAAGAGAAGAAGATGGAATTGCAGGGAAGCACATCACAGGGAGCCCAGAAAGCACCGGTGAATCGGCGCCGATCCAACAGAGAAAGAAAATTGGCTTTACTTGAAGATGTTGATAAGCTCAAGAAGAAGCTCAGACATGAAGAGAATGTCCACAGAGCATTGGAAAGGGCTTTCAATAGACCTTTGGGAGCTCTACCTCGCCTCCCTCCTTATCTCCCTCCATATACGCTAGAGCTTCTCGCCGAAGTAGCTGTTTTGGAAGAGGAGGTTGTTCGGCTTGAAGAGCAGGTTGTTAATTTTAGGCAAGGCCTATATCATGAGGCGGTTTACATATCGTCCAAGAGGAATGCAGAGAATTCGATTGATTCATACGAACATTTATCAACTGAAAGTTCCAAACAGGTTGAATCAAAGTGTTTATCCCAACATGAATCGAATTCAGGATTATCCGTGTCACAGACTTCACCTTATCTTGCCAGAAGTGCTTCAAGAAGAAAGATATCGCCTTCTAAACCAATCTCTGATCGAATTGGTCATTGTTCTAATAGGCCAATCAATGGGAAACAAGCTCTAAAGAAACTCAATTCCTCTTTGGATGATGGGCGAGGAAAAGAGAATCGATCATGTTCTAATTCTGCGAAGGATAAACCATCTCCAGAAAAGAAAATACCCAGTTTGAAGAGACCTCCAATTAAGTCTGAATCGATGGAAAAGTGCATTGATCCTTCGAAGTTACAGTTGGATTGCAGATTAGTAGACTGCGAACGAGCACAAGAGAGCTCTTCTGGTTCGTCTGATGGTGGAGTGTTGGAGGCTGACAGCAACCCGCCAAACAAAATCTCTGAGGATGTTTTGAAGTGCTTGTCTAGCATCTTTCTAAGACTTAGCACACTGAAGCACAAGGCTGTTGAATCAAAGTCCATTCCTTCATCAGTGGTGCTTTCTAATGAAAACAATCAAGAAACCAAAATTTGGGATCCTTATGGTATCTGTTTAGAATTCAGAAATAGGGAAATCGGTCCTTATAAGCACTTATGTTCAATTGAAGCTGGTTTAATTGATCTGAACCGGAAAACAAATGCTTCGTTTTTGATCCACAGACTAAAGCTCCTGCTTGGTAAACTAGCCTCTGTTGACTTGGAGGGTCTTACCCATCAGCAGAAACTTGCATTTTGGATAAACACTTACAATTCCTGCATGATGAATGCAATTCTAGAGCAGGGAATACCCGAGACTCCTGAAATGGTTGTTGCACTGATGCAAAAGGCAACGATATCTGTGGGCGGACATTTGCTAAATGCAATTACAATCGAGCATTTTATCTTGAGGCTGCCTTATCACTTGAAATTCACTTGTCCAAAATTTGCCAGAAATGATGAAATGAAAGCACGCAGCATATTCGGATTGGAGTGGTCTGAACCCTTGGTTACTTTTGCACTCTCCTGTGGAAGTTGGTCCTCCCCAGCTGTGAGGGTGTACACTGCATCTCAAGTTGAGAACGAGTTAGAAGCTGCAAAGAGAGACTATTTGCAGGCAGCAGTAGGCATTTCGACAACAAACAAGTCTATAGTTATTCCTAAGCTGTTAGATTGGTATCTTCTTGACTTTGCCAAGGACTTAGAAGCACTGCTGGATTGGGTTTGCTTGCAGCTCCCCAACGAACTCAGGACTGAAGCAGTTAGATGCCTCGAGAGAAAGGGAAGAGAGCCTCTTTCACTGTTGGTACAAGTAATGCCGTATGATTTCAGCTTCAGGTACCTCATACACCGATAA
>CSS0011380.1
ATGGAGTGGGCGACGCTGCAGCATCTGGATCTCCGTCATGTCGGCCGTAGCTCGAAACCCTTTCAGCCTCACGCCGCCGCATTTCACCCCACTCAGGCTCTCGTCACCGTCGCCATCGGAACCTACATCATTGAATTCGATGCGTACACTGGATGCAAGATCGCTTCAATAGACATTGGTGCACCTGTTGTCCGAATGTCTTATAGTCCTACGAGTGGGCATGCTTTGATTGCTATACTTGAGGATTGTACAATTCGATCCTGTGATTTTGACAGTGAGCAAACATTTGTGTTGCATTCACCTGAAAAGAGGATGGAACAAATTTCTTCTGACACAGAAGTCCATATTGCTTTGACCCCTCTCCAACCTATAGTTTTTTTTGGTTTCCACCGAAGGATGAGTGTAACAGTTGTTGGAACTGTTGAAGGGGGGAGGGCACCAACAAAAATAAAGACAGACCTGAAGAAACCCATAGTCAATCTTGCTTGCCATCCTCGTCTGCCTGTGTTGTATGTCGCTTATGCAGATGGTTTGATTCGAGCTTACAACATCCATACATATGCTGTTCATTACACACTACAACTTGATAATACCATTAAGCTCATTGGTGCTGGTGCATTTGCATTTCATCCAACTTTGGAATGGATTTTTGTTGGCGATAGACGGGGTACGCTGCTGGCTTGGGATGTCTCCACTGAGAGACCTAGTATGATTGGGATTACCCAAGTGGGTTCCCAACCAATCACATCTGTTGCTTGGCTGTCAAAGTTGCGGTTACTTGTCACTATATCCAAAGATGGAACTCTTCAAGTGTGGAAAACAAGAGTGATACTTAATCCTAATAGACCTCCTATGCAAGCAAATTTTTTTGAGCCTGCTGCAATTGAATCCCTTGATATCCCTCGTATTCTTTCTCAGCAAGGCGGAGAGGCGGTGTATCCCCTCCCACGAATCAAATCCATAGAAGTTCACTCAAAATTCAATTTAGCAGCATTGCTATTTGTAAATATGACAGGTGGAGATAATCGGAAAAATAGAGCTGCGTACACTAGGGAAGGAAGGAAACAACTCTTTTCAGTTTTGCAAAGTGCAAGGGGATCATCAGCTTCTATTTTGAAGGAAAAGCTTTCGGCCCTTGGTTCATCTGGAATTTTAGCTGATCATCAGCTTCAGTCACAACTACAAGAGCACCATTTGAAAGGCCAAAGTCAGCTTACGATATCAGACATTGCCCGAAAAGCTTTCCTTTACAGTCATTTCATGGAAGAACATGCCAAAAGTGCTCCAATATCTCGTTTACCTCTCATCACTATTTTAGATACTAAACATCATCTGAAAGACATTCCTGTGTGCCAGACATTTCATCTGGAGCTAAATTTCTTCAATAAAGAGAATCGTGTTCTTCATTACCCAGTCAGGGCTTTTTATGCAGATGGTGTAAACCTTATGGCGTATAATCTCTGTTCTGGAGCAGATAATACTTACAAGAAGCTTTACACCTCGATTCCTGGAAATGTAGAATTCCATCCAAAATGCTTGCATTACAGCAATAAGCAGCATCTGTTTCTTGTTGTTTATGAGTTCAGTGGCGCTACAAATGAAGTAGTTCTTTATAGGGAAAACACTGATTCTCAGTCGGCTAATAGTAAAGCAAGTACAGTGAAGGGTCGAGACGCTGCATTTATTGGCCCAAATGATAATCAATTTGCAATTCTTGACGAGGACAAGACTGGACTTGCTTTATATATTCTTCCGGCAGTGGCTTCAAAAGAGGTTGATATGATGAGTGAAGCAGATGAGCAAAGTCAGTCTAAAGATGTTGCTGTTGGTTCAGTGAAGGGACCACTGCCATTTCTTTTTGAAACTGAAGTTGATCGCATCTTTTCAACTCCAATAGAATCGACTATGATGTTTGCTTCTCATGGGGACCAGATTGGCCTGGCAAAGCTTGGTCAGGGTTACCGCCTTTCAAATTCTGATGGTCATTATATATCAACAAAGGGTGAAGGGAAAAAATCAATAAAGTTGAAAGTAAATGAGATTGTACTCCAGGTTCACTGGCAAGAAACTCTACGAGGCTATGTCGCAGGAGTATTAACAACTCAAAGGGTTCTAATTGTTTCAGCAGATCTAGATATATTGGCTAGCTGTTCTACAAAATTTGATAAAGAACTTCCTTCATTTAGATCCCTTCTCTGGGTTGGACCTGCACTTCTGTTTTCAACTGCCACTGCCATCAGCGTGCTTGGGTGGGATGGAAAAGTGAGGACAATTCTTTCCATTAGTATGCCGAATGCAGTGCTGGTTGGTGCATTGAATGATCGATTATTGCTCGCAAACCCAACAGAGATAAATCCGAAACAAAAAAAGGGGGTTGAGATAAAGAGCTGTCTTGTTGGGCTTCTCGAACCTCTTCTTATTGGATTTGCCACAATGCAACAGAGTTTTGAGCAGAAACTAGACTTGTCAGAAATATTGTATCAAATAACATCCAGGTTTGACAGTTTGCGCATTACACCACGATCTCTTGATATTCTTGCCAGAGGTTCTCCAGTTTGTGGAGATCTTGCTGTGTCATTATCCCAAGCAGGTCCACAATTTACTCAGGTGTTGCGTGGAATCTACGCAATCAATGCTCTCCGGTTTTCTACTGCTTTGTCTGTTTTAAAGGATGAGTTTTTGCGTTCTAGAGATTATCCACAATGCCCTCCAACCTCTCATTTGTTTCACCGGTTTCGCCAATTGGGATATGCCTGTATCAAGTATGGTCAATTTGACAGTGCAAAAGAAACTTTTGAAGTTATAGCAGATTATGAAAGCATGCTTGACCTATTCATCTGCCACCTTAACCCTAGTGCAATGCGGCGCCTTGCTCAGAAATTGGAGGAAGAGGGTGCTGATTCAGAATTGAGGCGATATTGTGAAAGGATATTAAGAGTCCGTTCCACTGGATGGACACAAGGGATTTTTGCCAATTTTGCTGCTGAAAGCATGGTTCCAAAAGGATCCGAATGGGGCGGGGGCAATTGGGAAATCAAGACACCCACCAACCTAAAAGCTATACCACAGTGGGACCTGGCAGTGGAGGTTATGCCATACATGAAAACAGATGATGGTACTATCCCATCCATTGTGACGGACCATATTGGTGTTTATCTTGGCTTGGTAAAAGGAAGAGGTAATGTTGTAGAAGTAAGGGAAGATAGTTTGGTCAAAGCACTTAAGCCTGCAGGTACTGACGTCAAGGCAAATGGCCTTCATGCACTTCTTGGTACTTCCATATCGAGCAAGTCCAAGGGGGTGCCTGAGGGTGATTCTAAGGGTGATTCCTTGATGGGCCTAGAAACCCTTACTAAGCAACTTGCAGGTCCTAGTGCTGCAGATGAACAGGCAAAAGCCGAAGAAGAATTTAAGAAATCACTGTATGGCACTGCTGATGGTAGCAGCAGTGATGAGGAGGGAGCTTCAAAAACTAAGAAAATACACATTAGAATCCGAGACAAACCCATTTCATCTGCTACTGTGGATGTGAACAAGATCAAAGAAGCCACAAAGCAGTTTAAGCTTGGTGAGGGTCTGGGCCCACCAATTAGTAGGACCAAGACTGGTGGATCTCAAGATTTTGGCCTGGTTGTCCCTCAACTTGCTCCTGCAACCACTGGAAGTGTGACAACTCCAGCAGTCCCTGTTGATCCTTTTGGAACTGACTCGTTATCTCAACCTGCACCTGTGTCACAGCCTGGTGGCATTGGTGCTGGAGTTGCAGCTAGGCCAATCCCAGAGGACTTTTTCCAGAATACAATATCATCCCTCCAGGTTGCACAATCATTGCCTCCTCCGGGGACTTACCTTTCAAGGATGGATCAGAATTCTCAAGGGGTTGCACGAAACAAGGTTGCACCTAACCAGGTTGGTGTGCCTGTACCTGATGTTGGTCTACCTGATACTGGTGTACCCCCTCAAGCCACTCAACAGCCTGTTTCGTTTGAGTCCTTTGGACTTCCAGATGGTGGAGTCCCACCATCACAACCTGTGGCGCAGCCCAATGTCCTGCCAGTGTCTCAGGTTCAGGCAGCTCAGGTGCCAATTTCTACTCAGTCCCTTGATCTTAGCTCACTTGAACCTCCAGGTTCTGTAAATTCAGGGCAACTTCCTGCACGTCCGGCTTCTCCAAAGTCTGTGCGTCCTGGACAGGTTCCTCGTGGGGCTGCTGCATCAATTTGTTTTAAGACTGGACTTGCCCACCTTGAGCAGAATCAACTCCCAGATGCATTATCCTGTTTTGATGAATCTTTTTTGGCACTGGCCAAGGACCGATCTCGTGGAGCTGACATTAGAGCTCAAGCAACAATCTGTGCTCAGTATAAGATTGCAGTTACTCTCCTTCAGGAAATCGGGAGACTGCAGAAAGTCCAAGGCCCTAGTGCCATCAGCGCAAAAGATGAGATGGCGAGGCTGTCACGCCATCTGGGTTCATTGCCTCTTCTAGCAAAACACCGAATAAACTGCATTCGAACGGCCATTAAACGGAATATGGAGGTGCAGAATTATGCATATGCGAAGCAGATGCTTGAGCTCCTCCTGTCAAAAGCGCCTGCAAGCAAGCAAGATGAGTTAAGAAGCCTGATTGACATATGTGTTCAGCGAGGTTCATCCAACAAATTCATTGATCCTTTAGAAGACCCCTCCCAGTTCTGCGCGGCCACACTTAGTCGTCTGTCAACTATTGGATACGACGTTTGTGATCTCTGCGGGGCCAAATTCTCTGCTCTTTCGACTCCTGGCTGCATTATCTGTGGTATGGGAAGCATCAAAAGATCGGATGCACTTGCAGGACCCGGACCTGTTCCTTCACCATTCGGCTGA
>CSS0018582.1
ATGGAAAAGCTATCTGCAATTCTGATTCTATGTTCAATAATGGTGATTTCCGTGCCGGCAATTCACGGCATAGCCCAAGATCCAAAATCGGTTGAAAAATGGTTCGAAAACCTAACCTATTCGAAACTGTTAGAAATTAGGCGTCCATCATGTATTCATACTATATGTGCTTGGCGACCGAGTAATGAGGTGAGAGAATGGATCCCTGTTTCCTCACCGTCTGCTTTCGGTGGAATCAACGTGTTCGATAACGCAATAATAGTAGGCCCTAACATCACTTCTAAGCAGCTCGACCGGGCTCAGGGTCTATTCGTTGCTTCTTCGCTCGGACCACAGAGTCTACTAATTGCTATGAACCCGTTTTTCACAGAAGGAGAGTTTAATGGTAGCACTCTTGCGATCGTTGGTCGCGACCCAATATTAGATCAGTACCGTGAGATATCTGTCGTGGGTGGTTCAGGTGAGTTTCGACTCGCACGAGGAATCGCAACCGCTAAGACTTTTTCGTTCGATACTGCTGCGAATAACGCTGTGGTTGAGTACCATGTTGTAGTTATTCATTATTAA
>CSS0047250.1
ATGTGGGTTTTGCAAGGAGCTGTTAAGATGGTGTGGAGTCTTCTCGGGGTTATGAGAGTAGCATGCACATTCATGTTAGTCATGCTTTTATGGCTAGCATTATGGTCTTTCGGTGCAGCTGGTGTTGTGGCTTCAAGCATGGGTGATGATGGACGTTGGTGGCTTCTTGTGGTATTCTCTGTAAGTTTATTTTGGATGAGTGCAGTTCTCTGTAATACTGTTCATGTTATTGTGTCTGGGATGGTGTTTCTTGTTCTTCTCCATGGTGGTCAAGAAGCGGCATCAATGCCTTCCAAGCCACTGATGAAGTCTCTGTGGTATGGATCACTCTTTACAGCTGCTATCTGGACATTGCGGTGGAAAATTAGGGGATTCAGATCAAAGATTGGCAACAAT
>CSS0027633.1
ATGCCACCAACCGGTTTCACCAAGCCATACCAACAAACCATGCACTTTTCCGGACGTTACTCTAGAAGGAAGGTAGAACCTCTATCAAGCACCACACTTTACCGATCACAAGCCAGAAGGAACGCGCTACTCTGGAAGGAATGCGGAATCTTTATTAAGCGCCACGCTTTATTGGCCATGAGCCGGAAGGAAACAAACCCTTATTCCAACATCACAACCCATCAATTCATCATGTCAGTCATTATTACAACTCATAGATTAAACCAACAACATAATTTGATGATAAGGGTGAAAGTTCATCTTTAG
>CSS0003261.1
ATGCCCAATGGAAGCCTCGAGGAGTGGCTACACCAAAGTGAAGATGAGCAAGACCACCAAAGAAGTTTAAGTCTTACTCAGAGACTAAGAACAGCGATGGAGGTAGCATCTGCACTACAGCATCTTCACCATCACTGCCAAGTAGCACTTATTCATAGTGATCTGAAGCCGAGTAATATTCTGATGGATCATGACATGACTGCACGCATGGGTGATTTTGGAGTAGCACATCTCCTACCCACTAGTTCTCAAAATAAAATCAGTTCAATTGGGATAAAAGGAATGTTGGCAATGTTGCGCCAGTATAGTATGGGCAGCCCATATATTTACAGGAAAGAGACCTACTGA
>CSS0001329.1
ATGATTAGTAGAGGCCGATCCTTTGATCAGGCGAGCGGGGGTGCTCATTTCAGGACCTTTCCCTCTCGTACCCAAAACCGTAACAAGTGTCCGAACTGTAGTTGCTTTGAACCCAAATACGCGCCCTCTCCGAAAGGGGGGCCGCGCAAAGGAACCACGTTGTATTTTCCCAACAAGTCGATCACTTCCTTCTTGAAGTGGGAACCATTGTCCAAGATCCACTACCACGGATTCAGGTTGGGATATGGACGTGCTCATCATGCACAAGTCTTAACAGTCAACAGATATAGATTAATTCATGTGCAGTGCAAAGGTTCGATTTCTTCGGTAAGAGGAGCTTCAAATCCCAACTTCGTACCCCTTTTTGGACCAAAACCATTTTGA
>CSS0033874.1
ATGGCGATCAAGCTTGCATTAATCTTGATATTCATGTCCTTCTCTTCCCTCTCTCAAGCCCTATCAAATGAAACTGTCACCAACATCAACTACTGGTGCAACACCACTCCTCATCCAGAATCTTGCAGGATCTTCATGGGAGGCCAGCACAGTTTTGTACCAAAATCTAAACCAGACTTTAGAACGATGGCAGTGGAAGCAGCCATGGAACGAGCCCTTTACGCGCAGACTCATGCAAAGGAACTGGGTCAACATTGTCATAGCAAGCATGCCAAGGCTGCATGGTTGGACTGCTCAAAACTCTTCGACGACACAGTTCTCCAACTCAACCGGACCTTACAAGGCCTACAAAACAATGTCAGCGATTTCGATGCTCAAACATGGCTCAGCGCTGCCCTAACAAATCTTGAAACTTGTCGAGCAGGGTCTCTTGAGCTGAATGTCTCGGATTTCATATCTTCAATCTTATCGAATAATGTTTCTGAGCTAATCAGCAATAGCTTGGCGATCAATGGGGCTTTTCTTGCCCAACAAGATGCCCAAAGCGGGTACCCGAGTTGGATTTTGGATGGTGAAAGACAGCTGTTGAAATCTTCGTCGTTGGCTTCTCAGGCTAATTTTATTGTTGCTAAAGATGGGTCAGGAAATTTTCGATCTATCCAAGCTGCGATTAACTCTGCAGTATCGAAGAGAACTGGGAATGGAAGGATAATCATATATGTGAAAAAAGGTATTTATAGGGAGAATATTGAGATAAGCAGCAACATGAATGAGATCACTTTAGTTGGAGATGGGTTGAGATATACAGTAATCACAGGCAGCCGGAGTGCTACGACAGGGTTCACAACTTACAGCTCTGCTACTGTTGGCATTGATGGTGTTGGATTCATTGCTCGGGGAATTACATTTCGTAACACAGCAGGGCCACAAAATGGTCAAGCAGTCGCTCTTCGATCAGCATCAGATCTCTCAGTGTTCTATGCTTGTGGATTTGAAGGGTACCAAGACACTCTCTTTGTCCTTGCTCAGCGACAATTCTTTAAATCATGCTATATATATGGCACGATTGATTTTATCTTTGGGAATGCAGCAGTAGTTTTCCAAAATTGCATCATCTACGTAAGAAAGCCCTTAGTAGGTCAAGACAACGTGATAACAGCTCAGGGTAGGGGTGATCCATTTCAAAACACCGGCATTTCAATTCAAGACTCACGACTCATTCACACATACTTGGGACGACCATGGCAACAATACTCTCGGACAGTTTTCCTCAAAACCTACCTTGGAAGTTTGGTGAATACAACAGGTTGGTTGGCATGGGATAATTCTAACTTCGCGCAGAATACTGTGTACTATGGAGAGTACATGAATTTTGGGCCAGCTTCTTCCACCAGAAATAGAGTAAATTGGCCGGGTTATCATGTCATAACAAGTACAAATATTGCATCGCAATTCACTGTTACAAACTTAATTGATGGTAGGGGATGGTTGCCAGCCACTGGGGTGCCATTTATTGCTGGTCTATGA
>CSS0005831.1
ATGGCGGACAGTAAGGCGGTGACAATACAAACGAGGAAGTTCATGACTAATCGGCTTCTCTCGAGGAAGCAATTTGCGGAGTTGAAGGAAAAATTGTCTAGGATGTATGAGGTGAAAGACCCAAATGCCATCTTTGTTTTTAAGTTTCGTACCCATTTTGGAGGAGGCAAATCTACTAGTTTTGGTTTGATTTATGATTCCATTGAGAATGCAAAGAAATACGAGCCAAAATACAGGCTCATCCGGTGTATTTATTTCTTGTCTATTTCTCCTTCGCAAAACGGCCTGCACACAAAGGTGGAGAAGTCAAGGAAGCAATTGAAGGAAAGGAAGAACAGGACCAAGAAGATCCGTGGTGTAAAGAAGACCAAGGCTGGAGATGCTGCAAAGGCTGGGAAGAAGAAATGA
>CSS0037324.1
ATGGTGCAAGTTGCCATGGATCAAACCCTTAATGCATGGAGAGATGCGAAGAAGCTTATACCCAAGTGCCAAGATGAGCGCGAAAATGTCGCATTGGCTGATTGTTTGAGCCTTTACAATCACACTATTCTCCAACTCAACCGAATCCTAAAACCTGACACCAAGTATAATCAATTTGATACACAAACTTGGCTTAGTACTGCCCTCACAAATCTTGATACATGTCGTGCAGGCGCAGTAGAGCTAGGTGTTTTGGACTTCCTCATGCCTATCATGTTGAACAATGCTTCAGAGCTAATTAGTGACAGTTTGGCTATTAACGATGGGTTGCAAGGGCAAAAACATTACAATGAGAGGTTTCCGAGTTGGGTGTCTAGCCATGATAGGAAGCTTTTGCAGTCATCATCACCGGTTGGGAAAGCCAATCTCGTGGTGGCTAGAGATGGATCAGGTCATTTTCGCACCATTAGAGAGGCTCTTGTTGCAGCAGCGAATAGGAGTGGAAATAGGAGGTTTGTTATTCATGTGAAAACTGGTGTTTATAGCGAAAATATTGAAATTGGCATGGACTTGGATAACATCATGGTGGTCGGAGATGGGCTTAAAGAAACCATTATCACCGGCAGCCGGAGTGTTGGAAGTGGCACTACTTCTTTTAATTCTGCAACAGTAGATAATTGA
>CSS0006490.1
ATGCAGCAGAGGAAACCTACAATTGGAAATGGGAGGCCATCCGGAACGGACGGTTCTGATTTCTCCTATCGTATGGTCGTCGACTCAAGGTATACAAAGGTAGCAAAAGGGAAGTCTCGTCTCTCCTCACTCATCTTCATTCAGGCGATTGTTCAATTGGTAGGACTGCTGAACTTCTTGCTATCAATACCGAAGGAGGAGAGTCTTGACACGCTTGCTGTTTCATACATTGTTATCAGTTTTCTTTCCCTCTTAATAGGAGAATTAGGCCGAAGACGCAGCAGAGTGAACTTTTTGAAGTTTTTCATGTTTGCATCATCTATAGCAATATTGATCTCAATTGCTTGTGCTGCTAGGAGTAATGTCTTGGTTGAGGTTATCCAAGATACAAGTCAGTGGGAAGTAAACAAATTTGAACTTGTCAAGATTGCAGGTGCTCCTCTACTTGGATTACTGGTACAGATATTTGCGATCAGTACAACGATTTCTCTTATTCAGAACATGTCTCCTCCTAAGAGAGCTTCTTGA
>CSS0002264.1
ATGCCATATCTGCTTAGATTCTTACTGCTTTCTGCGACACCAGCAAATGCTCGAAGAATAATCTCACATATTCGGCAACAGTTAAAATTTGTTGGAGCATCAAATACTCGTGTAGTACAGAACAGTAAACTTAAAGGAAAATCACCTGTGGATACTGCAGAGGTTTCAATTCTCGATGCCCTGAGATCTTGTCTTCGGTTTAAAAATATACTTTGTCAGGAGATATTGAAAGAACTGAAATGCCTTGAGACAGCTCGGGATCATAAGGTCATTGACATATGGTTGCTTATGCTCATATACATGAATGGAGAATCTTTGCAAAAGAGTGTTGAAAATATTTTCAAAAAGAAAATTATCGAAGGTTGCATTCAGGATGTTTTGTTTGACCAGTGCATTCGTGGGAATAAGGAATTGGTACAGGATTATATCCCATCCTTTCTATCATTGTCCGAGTGTTTACTGGCATGCAAGGAACAAAAACCAAGGGAATTTGGCATTCATATCTATAGATCTCTGTTTGAAGAATTTGTTGATACTTCTTCAAGACAAGAAGTTCTAGGCACATTAGTAACTCATATGGGTTCTGGCGTTAGTTTTGAAGTGAGTTCTGCCTTGGAGGCCATGGTTTTGCTTGCATCCAAGTATTCAGAGGAATTAATTCCACTTTCTTCTCACATAAGTGGTATCTTGGATTACCTGGAGGGATTTAGTGTTGAAAATCTGCACAAGGTCTATGAAGTTTTTAGCCTTCTAGCACTGTCTGCATGGTCTAGTAAAGAGTCATTTGGATCTTCCATTGCAAATGAACTCTTGATGATCGTACGGAAGCAGGTCAGTAATCCAGATTTGAAGTATAAAAAGATGGGCCTAATTGGAACCCTGAAGATAGTTTCCTGTCATGGGGATGCAAACAATGCAGCCTGTTCCTCATCTCAGAAGTCAAATTATGAGGAGGCTCTTGAACTCTTGAAATTATCTATGGAGTCTTGCAAGCAGTTGCCTTTACCATTGATCCTGTTTTATGATGAACTCATTTCTGTATTGGATTGCAGAACTCTTCACCCAGCTATCATGGAATGGATTGGCAAACATGCCAGTGAGTTTGAATCATTATTTTTGTCTGATCTTGAAGGTGGGCAATTGCCTATTAAGGACTCAAACTGTGGTCTAGAAGGGGAACTATGGATGAACTTGGATGGTGATATATCTCCAGTTTGTCTTAACATATTGCCATTGATTGAAAGGTTGGCGAACCAGGGATCTCTTGGAGGAATTGATGCACTACTTGGCTGCCCTTTGCACCTTCCTTCCTTTCAGGTCTTCTCTGAACAGGCATGGCAGACTTCGACTGACAAACAGAAAAAAATTGTTTGCATTTCTCTCTATTATGCAGCTAACTGGATACGGGAATTTCTGGAGAGCCTGTTGAACAATTGTCTCAAACAGTATTCTCTATTTCTGCCTGACCTCTACCCTCACATGGAGTACCCTGCATCGTCATTGTCAAACCAGCCTAGTTATATCGGGAATTCTGAAAAGAAGAGTGAGCGAATGAAAGCAAACGAGAGTTCATCTCCGAACAAAAAGGGCAAAAATGGAAGGACATCAAAAGCATCAACAAGTTCAGATGTAAATGGAAAATTCAGGCAGCCCACAATTGTGGATTCTTCGAGGAAAGCATGTGGCACGACAAGCCAAGAAGTGCCAAATGAGGATTCTTCTTGTCTGCACTCTAGGGATAGCACAGCTGAGCTAGCATCCCCTCATGCCAGTGACTCTAGTGAAGTTGTAAATGTCGAAGTTTCTGCAGCTTCTGAGGTTCTAGAGGCACAGAGATACAAATTCAGACCTCTTCTTGTTGACTGCTTTTCTATTTTGGCATTTTCAAAGATGCAGAATCAAGATTCTTGTTGCCCAGATCCTGTGGCAGAGTTACCCCTGCATCTGTACCTTCTTCGTGATCTTCATTGCAAGTTGGATTACTTTAGTCCTCCAAGAAAGCAATTTTCAGCCAGATGCTTAAGCAATCCACCTGGTTTTAGCAGGATGACAGCAAATGAGTTCTTAAGAAAGATCCTACCACTATTTTCAAGCCTTCAGAAACATCTTAATTGTGCAGTTCATATTCTTAAAGAAGGTACTGAGTTTTGTCAAGAACATTGGAGTGTCCAGTCTGCTTCAGCCAAGAACCCAGATTTGACCAACATGGTTGTTTCGAAGTCATCAGTTTGTAATTCACTACTTAAAGAAATACTTACATGCTTTCGCAAGATGTTAAATCTTCCAGATATTCAGGCAGAAAAATCAGTATTGTCAGATCTTCTTGAGGCCTTCCAGCCCACCAAGATACCAGATAGCATTTTTTCAGGAATGCAAGTAATCCCTTCCCCTGGGAACATAGATTATTTGTATTGTGGTGCTTATTCATTCCTAGAAGGAGTTCTTGAAGAAGCAATTACTTTATCATTCACATTGGCTTCAGAAGTACTACTTACTTTGGATTCAGTAATTACTTCTGTCCAACAATTCCTGGAGAAGTCGGTGGAAGGAAAAAGTAAGGATATTCACAGTGGACTCTTCCGGGAAATCCTTCCTACCTTGCAGAACAGACTGGGAACTTCTGCTTATAAATTATTAAGGCATAATTGGGATAATCACAATCTTGAGAATGGTTGGAAGAGCAAAGGAGTTGTTCAGAAGATACTGCAAATTTACTTG
>CSS0034161.1
ATGAGCCCTTGTGGTGCTTGCAAAATTCTGCGTCGTCGCTGCATCAGCAACTGTCTTTTGGCTCCCTACTTTCCTCCTACTGATCTATTTAGGTTCAGCGTTGCCCACAGAGTCTTTGGAGCTAGCAACATCATCAAGTTGTTGCAGGAACTTCCAGAATCACAAAGGGCAGATGCAGTGAGCAGCATCGTGTATGAATCGAATGCTAGGATTAAAGACCCGGTTTATGGTTGTGCAGGCATAATTTACCAGCTTCACAAGAAAGTTACCGAGCTTCAAGCAGAATTGGCTAAGACACAAGCAGAGCTTGTTAGCATGCAATGCATGCAAGCTATGGATACATCACAATCTCAACAACAAAATCCACCCTATGATAACTCAGGCTTTTCTTTTGATGGCAGCAAT
>CSS0026113.1
ATGGGAGATGGGTCGGGAATGGGTACCCGCCCATATCCCCACAAGTTAGGTTCTCTTTCTCAATCTCACTCTCACGGCAACAATCTCCATAGGTTTTGCAAAGGCAACGATCTAGCGACGGCAATCTCCGTCGGCGTTACCACGGTGGTTCTCCGGCGTGTTGGCGAAACCTGTCTAAGAGACTTACGCATCAATCAGCAGAAAATACGGGTCAAAATGGATTGCATAAAAGCTTTGTTACAAAAATGGCAATTGCCTCTGCAAATGATCAAGATCAATATAGCTACTCCTTAA
>CSS0021759.1
ATGAAGGATATGGGTGAAGCTTCTTATGTCATTGGTATAGAGATTCACAGAGATAGGTCCAAAAGGATATTAGGACTGTCGCATAAAGCCTACATTGAAAGAGTTTTGGAGAAATTCAAGATGAGTGATTGCACTCCTAATGCAGCGCCCATTTTAAAGGGTGACAAATTCAGTTTAAATCAATGTCCGAAAAATGATTTGGAAAAGGAACAAATGGTTAGCGTTCCCCATGCGTTTGTCGTAGGCAGTTTAATGCATGCTCTGGTTTGTACACGACCTGACATTGCATTTGCAGTTGGGATGCTTGGAAGATACCAAAGTAATTTAGAAATAGAACATTGGAAGGCTGCAAAGAAAATCATGAGGTGCTTAAAGGGAACCAAGGACTACATGCTTACTTACAAGCATGTTGATTGTCTTGAGGTGGTTGGATATTCAGACTTGGATTTTGCGGGTTGTCAAGATTTCAAAAAATCCACTTTAGGATATGTTTATCTGCTAGTAAGTGGTGCTATTTCATGGAAGAGCGCCAAAGAGACGATAATTGCATCATCAACAATGGAAGCAGAGCCATTAAACGTTTACTGTGATAATTCGGCTGCTATTTTCTTCTCTAACAACAACAAAAGTGGTAGCCGAAACAAGCATATTGACATAAAGTATCTTGTTGTTCGAGACCGTGTTAAGAAGCAAGTAGTCAGCATTGAGCATATTAGTACCGATATGATGGTTGCAGATCCCATGACCAAAGGTTTTTCTGTAAAGGTGTTTTCAAAACACGTTAAGGGCATGAGACTGATTTATTAG
>CSS0013984.1
ATGAAATTTAATTGGAATAAGATAATAGATTGGGTATTAAAGGGATTAAATACTCTAAACCCACATTTTAGTAACCTCTACCCACAGGAAGTGATTTCTACCTCTATACTGTCTAATGAGTCTTCTCGTATTCCATTCTTGAATGGGTGCATGGACCTCGATCTAGCACTCCGTGTGGATGAACCTCCTGAACCCACGATCGAGAGTTCTGCTGCAGAAAAGAGTTCTTATGATAAGTGGGAGCGATCTAATCGCTTAAGCCTAATGCTCATAAAGTCACATATCAGCCAGAGCATTAGGGGCTCAATCCCACCATCTGATAAGGTCAAGAACTACATGAGGGCTATTGAAGAGCAATTTGTTAGTTCTGACAAAGCATTGGCAAGTACCCTAATGAACAAACTATCAAGAATAAAGCACAACAATTCTAGGAGTGTGCGTGAGCACATTATGGAAATGAGGGACATTGCAACTCGTCTTAAGTCCTTAGAGATTGAGATTTCTGAGTCATTTCTTGTCAATTTCATACTCAATTCTCTTTCTGTGGAATATGGAGCATTCCAAATTTCTTACAACACACAGAACGAAAAATGGTCTATTAATGAACTTTTGACCATGTGTGTTCAAGAGGAGGAGAGATTAAAGCATGGAAAAGTGGAAAGTTCTCATTTAGCAACATATAAAGGAGGGCGATGGAAAAAGGGCAAAGGTGATCAGAAATGGAAGAAGCTTGGTAAAGTGCCATTTAAAAATCATGGCAATAAGGATGCATACTTCTTCTGCAAGAAAAAGGGTCACATGAAGAAAGACTGCCCTAAGTATAAGAAATGGCTTGAGAAGAAAGGGCTTCCTCAGCCTAAGGAAACCGACAGGAAGTGA
>CSS0048983.1
ATGGAAGACATAGAGGATCTGCTGGTTGGGAGTGGCGGAGCTCCGGCTGGTTTCCGGTTGCCGATCACGGCCTCCGTCAGCGTCAATCCGAAGAAGAAGAATCAGCAGTCTGATCTCAACAATCACTCTTCAATCCAACCCTCACTCACTGCCTCTCACTCTCCGAAAATCCCCGGCACTCAGACGATTTATATGAAGACTTTTGGATGTTCACATAATCAAAGTGATAGTGAATATATGGCGGGTCAGCTTTCTGCATTTGGTTACGTACTGGGTGACAATCCCGAGGAGGCAGACCTGTGGCTGATAAATACATGCACGGTAAAGTCCCCAAGTCAGTCTGCCATGGAAACTCTGATATCGAAATGTAGAAGCGCAAAAAAGCCTTTGGTGGTGGCAGGATGTGTGCCTCAAGGAAGTCGCAATTTGAAAGAGCTAGAAGGGGTCAGCATAGTTGGCGTCCAGCAAATTGACCGTGTGGTTGAAGTTGTAGAAGAGACTTTGAAAGGTCATGAGGTGCGGCTTTTGAACCGCAAGACATTACCCGCACTTGATCTCCCAAAGGTGAGAAAGAACAAGTTTATTGAGATTCTTCCCATTAATGTTGGTTGTTTAGGTGCTTGCACTTACTGCAAGACAAAGCATGCTCGTGGTCATTTAGGGAGCTATACTGTTGACAGCCTTGTAGAGCGTGTCAGAACTGTCATAACTGATGGAGTGAAGGAGATTTGGTTGAGCAGCGAAGACACTGGAGCATATGGTCGTGACATTGGTGTTAATCTTCCAATTCTATTGAAGGCTATTGTTGCAGAGCTTCCCTCAGATGGAAGCACAATGCTTCGTATTGGGATGACTAATCCTCCTTATATTCTTGAGCACTTAAAAGACATAGCAGATGTTCTGTGTCACCCGTGCGTGTACTCATTTCTTCATGTACCTGTTCAGTCTGGGAGTGACGCTGTCTTGGCTGCAATGAATCGGGAGTACACTGTAGGCGAGTTCAGGACGGTAGTAGATACATTGACTGAACTTGTGGCCGGGATGCAGATTGCGACTGATATAATTTGTGGCTTCCCTGGTGAAACGGATGAAGATTTTGGTCAAACAGTGAGCCTTATTGATGAGTACAAGCTTCCTCAAGTTCATATATCACAGTTCTATCCTCGTCCTGGAACCCCCGCTGCAAGGATGAAAAAGGTTCCGAGTACTGTAGTGAAGAAACGGAGTCGTGAATTGACTAATGTTTTCGAGTCACTTACACCATACAATGGCATGGAAGGCAAAGTAGAGAGAATATGGATCACTGAAATTGCCACTGATGGAATCCACTTGGTGGGTCACAACAAAGGATATGTGCAGGTGCTGGTAATTGGTCCAGAAACCATGCTGGGGACTTCAGCCATTGTGAAGATAACATCAGTTGGAAGGTGGTCAGTGTTTGGGGAAGTGATCGAGACTCTCAACCAAATAAATGGAAATATCGCTTCAAGTGAGCGAAAGTCTAATGGCAACAAATGTACTCCATGCTCGAACCTGGAAGAAGCTTGTGCATGTTCGAGAGAGCCAGAACCTTGTGCTTGTGAAATGACAAGTTGTGGGGTACAAAACGCATTGGAGGAAAGTACCATTTCGCTTCCAAAGAATGAAAATCGCAGCCTCATTAGATGGTTACTAAGGAAACGGAAGAATCAATCACAAAAGAGGATGGAGAATGGGATTGTCTCGGAAATTAAAGAAAATCAAGAATGGAGTAGAGGAAGGATGCGAGAGTGGACTCTTGTCGATAGGGCTCTTGTCGGTGGAATGGTTGTAAGCTTGTTGACAGTTGCAGTTCTATTATCATTTTTTGTATCTGGTAGTATGATGGCTAACTGA
>CSS0021633.1
ATGGTGAATGACAAAGGAAAGGGTACTGTTTTGAGCTCCAATTTAAGTCCCAAACATGATGATGCAGCCGATAATTCTCAAAGTGAGACAACTGTGTCCAGTCCAATGAAGTTGAATGTTAAAGAAACTGGGGTTGTTTCTGAGAGTGAAGATAAGGAGGAAAATACAGGCAAAGGAGTAATGAATGAAGAAAATGCAATGGTAGTTATGAAGAATGGAGAAATTGCAATAGAAGAAGAGCTGAATGAAGAAACTGCAATGGAGGAAGAAGAAAAACATGAAGAAAATGCTATGGAAGAAGACGAAAAAAATGAACCAAATGCATTAGAAGAAGAAGAAGATTATGAAGAAGAAAATGCAACCGAAGAAGAAGGTGAGAAGGAGGAGGAAAAAGAAGAAGAAAATGAGGAAAAAGCTATTGAACCAGCAAAGACTGAAGAGAAAATAGGAGCAGATTCTAAGGACAAAGAAAAAAGATCAAAAAAACGGGGCAGAAATAAGCAGGTGGCACAAAGGGGTTCTGAGAAAGTGGTCGCTAAATTGGAAGATACCTGGATCATCGAGCCAGAAAAAGGTGTCAAAAAGGGATTGTTACAGTTACAAGGTTCTTGGGCAACCTGCAACCAAGAGAGATGTTGTAAAAAAGTTTATAAAGGGATGAGGCTCTTTTTGTTTGATTTTGATCTGAGACTGATGTATGGGATCTACAAAGCTGCAGGACCTAGAGGTTATAATATCGAACCCAAGGATGTGTGGGCGTGA
>CSS0030875.1
ATGAGTCCTCAAACTAAGTCTGACATTGAGGAAATGAGAAATGTCCCGTATGTCCAGGCTGTAGGCAGCTTAATGTATGCTATGACAAGCACAAGACCTGACATCTGTCATGCAACTGGATTGGTAAGTCGGTTTCAATCCAATCCAGACATAAAAGGATACACTGACACAAATTTTGCAGGAGATGTAGATGATAGAAAATCTACTAGTGGTCATGTGTTATTGTTTGGTGGAACATCAGTTTCTTGGTTAAGTAAGAAACAGAGTTGTGTTGCAAAGTATACTATGGAAGCTGAATACATAGCTTGCAGCACAGCCGTTAGTAATGCGGTCTGGATAAAACGATTTGTTGACAGTTTACAATTAGGTATACCTGCCAGACCGGTCAATATGTTTTGTGACAATCAGTCTGCTATCTCATTAATTAAAAGTGAAGCGAATAGCTCTAAGGGAAAACATATTGATAGAGGTGAAATTAAAGTCAACTATATTCCCTCGAAGAGATGGTGGCCGACCCTATAA
>CSS0005796.1
ATGGATTCCATCTTCGAACTTGATGATGAACCTCGTGCCAACTTTCTCCAAAACATAGTGCAGTCCTTTGGCTCCATTTATATTTGCCTATGGTCATACCTCCCCCAACCTTCAAACTGTTTGATCTTCAAGGATGGATTCTACAAGGAAGAAAGCATTAACCAAGCCAGCTCCTCTTCTGGAAGTCGTGCTCGGAGGCTTTTTGATGAATATATACTATCCGTATTCACCGTAGAAAATGACTGCGTTCCGGGGCTTGCTTTCAAGAACAATAGTCCCTTCATGGAGCTCAAGGAATTGGACCTTCAAAGACTAGCATCTGTTGAATCACAGCTGCAATTCTATCAGGTAATAATTCTTTGTTGCTTGGTGAGATTACATTTATTGAAAGAGAAATTCACAAATAGGGTTTCACAGGTTAACTTGCAAATGGAAATGATGAACTGGTTCCCTGAAAATCTCTCTCAACAAGCACCACCTAGAGAGCTTCAACATCTAATTGATCATAACCGACCTTCATCATCTTCATCGTCATTGAGATCACTATCCCTAGATAGCTCTGAGGTCTCACCTTTCCGCCTCAACATTCCAAGCCCTTCTTATCTTTCAGAGCCACCTACAGAAGCTCCCACTGAACAAACACTGAGACAATTATCAACCTCAATTAGTCCACTCCACCAAGCCCTACAAGCCTTAAGCCAAATCCGAAACCCTCTATTTCCAACACCTGAAACTGAAGAGGATGCAATTAGAAAAGCCTTCCTTTCAGTTATATCTTCTTCTCCTTCTTCTTCTTCATCATCGCTTCAATCCCAACAAAACATACCTCCAAATTTCCAAGTAAGCGAAAAGGCTACTAGTGCATTTAACAGATATAGATCAGTTTTAGGCCCTTCAACCTCCATCACAACCAGATCTCGAAGACAAAGCATTGCAAAACGAGCAATCACATTCTTTAGATCCTTAGGCTTGACGCGAGCCCAAGAACGTGAGCAAGGAAGCCGCCCCACGAGTAGCCAATTGCACCATATGATATCTGAGAGAAAAAGGAGAGAGAAACTCAATGAAATGTTTGAAGCATTGAGATCACTACTTCCTCCTGGAACAAAGAAAGACAAAGCGTCATTGCTTACTAGCACAACTGCGTTGTTGACATCTTTGAAAGATCAAGTTGTGGAGCTAACTAGAAGAAACCAACTTTTGGAGGCACAACTTTTGCCTAGAAAAGAATCTAGTGAAGAAGTCAGTGTGTTGTCCTCAAACGAAAGGGTACGTGTTGAGGTTACACATGTGGCTGAATTAACGTTGGAAGAAGCGCAAATCATCGACTTGGAAGTGATTGTAAGAGGAGAATGTAACGTGTTGGATTTGGTGATGCAAACACTAGAATTCTTGAAACAAGTTAACAATGTCAACTTAATGTCTGTGGAAGCAGATACCCGGTTGGTAGAATCAACTTCTCTCAATCGTGTGACATTGAGATTGAAAATTGAGGGAGGTGAATGGGACCAGTCTGCCTTTCAAGAAGCTGTGAAAAGGATTCATGGTGGCTAA
>CSS0005282.1
ATGCATGTTCTGAAATATGGTTACTGTGTTTTTGTTGATGCTGAGCATGCTCTTGATCCAGCACTTGCTGAGGCTGTTGGTGTAAAAACTGAGAATTTGCTTCTATCACAACCAGATTGTGGTGAACAAGCTCTCAGTCTTGTGGATACCCTAATACGGAGTGGCTCAGTTGATGTTGTAGTTGTGGACAGTGCTGCTGCCCTTGTGCCCAAAGGCGAACTTGATGGTGAGATGGGTGATGCACACATGGCAATGCAAGCTAGATTGATGAGCCAGGCCCTCCGCAAATTGTGCCACTCTTTATCTTTATCAAAGACAATTTTGATATTTATAAATCAGGTATCGGCTGCTGAATCTCTCTTGGAGTTAATACTATAG
>CSS0044718.1
ATGGGAGAGACGAAGCCAAAAGCCAGTGGTGTTTGGCCCACCGTGAAGCCTTTCGTCAATGGCGGAGCCTCTGGAATGCTCGCTACCTGTGTCATCCAACCTATCGACATGATCAAGGTCAGAATTCAATTAGGTCAGGGATCAGCCACTGATGTGACAAAGAACATGTTCAAGAATGAGGGTATTGGTGCCTTTTACAAGGGGCTGACTGCTGGGCTGCTTAGACAAGCTACATATACAACTGCCCGACTTGGATCATTTAGGATTCTGACAAATAAAGCAATTGAGGCCAATGATGGGAAGCCCCTACCTTTATATCAGAAGGCTTTGTGTGGCTTAACTGCTGGAGCAATTGGAGCATCAGTTGGTAGTCCAGCAGATTTAGCACTCATTCGTATGCAGGCAGATGCTACCTTACCTCTCGCACAGCGCCGGAACTACACGAATGCATTCCATGCCCTTTATCGTATTGTTGCAGATGAAGGAGTTTTGGCACTCTGGAAAGGTGCAGGCCCTACTGTAGTGAGAGCAATGGCACTGAATATGGGAATGCTTGCCTCATATGACCAGAGTGTGGAGTTGTTCAAGGATTCTGTGGGTTTTGGTGAGGCTGCTACAATATTAGGGGTGAGTAGTGTTTCAGGATTCTTTGCTGCAGCCTGCAGTTTACCATTTGATTATGTGAAAACCCAGATACAGAAGATGCAACCTGATGCTGAAGGCAAATTCCCATACACTGGTTTTTTAATATAA
>CSS0000466.1
ATGTTGGAGTTGAAACTTCTGGGGTGTGGAGTGTGGGAAGCATTTGAACCTAGTCTCAATGGCGAGGCTTCTTCGGAATGCTTCCTTCCTGAAATGCTCTCTATTCGCTCCGCAGTGCATTGGATTTGTAAAAAATCAGTGCCGTTGGTGAGCCCTAAACAACGAAAGGACTTGTGCAATGAGCAAAATATCCCTTTTACTAGTAAGGCTCGTAAAGCAAAATGTACGCTCACTTCTGGTAGCCTTTTATTTGATGCTAATAGTGCTGCTGCATTGTATAGACTGGGTGATGCGGAACGTGATATGGAGAGTAAAAGGAGATCTAAAGCAGATGGAAGTGACTCTAATGAAGAGAATTTGTCTAAAAAAGATCTGGCCCTACAACAAGCAGTGGATCAGATCACTACCTCATTTGGAAAGGGATCTGTCATGTGGTTGGGTCGGTCTCTCTCTCCTAAACAGGTTCCAGTGGTGTCTACAGGATCTTTTTCTCTGGATATTGCCCTGGGGATTGGTGGACTTCCAAAGACTGAATAA
>CSS0019236.1
ATGCATACTCTGAAGTTTGTTGTGAACCAGTCAGACTACACTGTGCATACATTAAGAAATGTCATAGAGTATCTATTACTTGCGAAAACCATTAATATGGTCCAACTGTATAACTTTGGCTCCCCTCCATACACGTGTATGGAGGGATCTCCCTCTTGCAAAGCTTGTCTTTCCTTTTTTTTCCCCTTTTTTGCATTGATTTTCTACTAG
>CSS0017768.1
ATGGGTTTGTCAAAGTCATGTTTTAGGCTTCTCACTCCAACCCCTCTTCGCTTTCTCTCCACAAACACCTCCAAAACTCCAAACGAATTCACCAACCTCTGCTCCAAAGGCCGCCTCAAAGAAGCATTCGAATCATTCACATCAGAGATTTGGTCCGACCCATCTCTCGTCTCTCACCTCCTCCAACAATGCATTCATACCCAATCTCTCTCACTCCTCAAACACCTCCATTCTCTGATCATCACATCTGGGTCTTCCTCAGAAAAGTTCGTCTCCAACCACCTACTCAACGCCTATGCCAAAATCGGAGAACTTTCAACCGCCGTTACACTGTTCGACGTAATGCCCAGGAAGAACATCATGTCTTGCAACATTTTGATTGGTGGGTTCATTCAAAATGGTGATTTAGAGAGTACACGTTAG
>CSS0033124.1
ATGGCAGCATCATCAGCATGCCTAGTGGGAAGTGGTTTATCTACCCACAGTACTAAACCAAGTTTGGGCAAAGAGATCTATGGCAGGCGCCTTTTTCCTTCCTCTAGCCTTCTGTCATTGGGCAAGTTATTAAAAAAAAATTATGTAACAGCATCTCTGGACCAAAGGCACCATGAAGGAAGAAGAGGCTTTTTGAAGTTGTTACTCGGAAATGCGGGACTTAGTGTACCTGCCTTGGTGGTGGGAATGATGTCTTATTCTAGGTTCTTGGAGTACTTGGACAAGGACAAAGTGAAAAAGGTAGATTTATTTGAGAATGGAACCATAGCTATTGTTGAGGCTGTTTCTCCAGAATTGGGGAATCGGGTGCACCGAGTTTGGGTCCAACTCCCTGGACTCAGCCAGGAGCTCCTTCAGAAATTCAGGGAGAAGAACATTGACTTTGCTGTGCACAATGCTCAAGAGGACTCAGGTTCTCTATTGTTCAACTTGATTGGAAATTTGGCCTTCCCACTAATCTTATGTAAGAATTTATGTCCTGGTGGACCTGGATTTCCTCTTGCCTTTGGTCAGTCAAAAGCCAAGTTTCAGATGGAACCTAATACTGGAGTGACATTTGATGATGTTGCTGGTGTAGATGAAGCAAAGCAAGATTTCATGGAGGTGGTGGAGTTTCTGAAGAAGCCTAAGAGGTTCACTGCAGTTGGAGCTCGTATCCCTAAAGGAGTGCTTGTTGTTGGTCCTCCAGGAACTGGGAAGACCCTTCTCACCAAGGCAATTGCTGGTGAAGTAGGCGTCCCATTTTTCTCCATCTCAGGTTCAGAGTTTTTGGATATGTTTGTTGGTGTTGGTGCCTCTCGAGTCAGTGATCTTTCAAAGAAGGCCAAGGAGAATGCTCCCTGCATTGTCTTTGTTGATGAAATTGATGCTGTCGGCAGGCAAAGAGGAACTGGAATTGGAGAAGGGAATGATGAAAGGGAACAAACCCTTAACCAGCTTTTGACAGAAATGGATGGTTTTGAAGGAAACACTGGTATCATTGTAATTGCAGCAACTAATCGTGCAGATATTCTTGGCTCTGCCTTATTAAGGCCAGGAAGATTTGACAGACAGGTTACAGTTGATGTTCCAGATATACGGGGTAGAACAGAGATATTGAAGGTTCATGGTAGCAATAAGAAGTTTGATGCAGATGTGTCTCTTGAAGTGATAGCCATGAGAACCCCTGGTTTCAGTGGGGCTGATCTTGCAAACCTCTTGAATGAGGCAGCTATATTGGCTGGACGACGTGGGAAATCTGCAATCTCATCTAAAGAGATTGATGATTCAATAGATAGGATTGTGGCTGGAATGGAAGGAATGGTTATGACAGATGGGAAGAGCAAAAGCTTGGTTGCATACCATGAAGTGGGCCACGCAATTTATGGGACCCTTACTCCAGGGCACGATCCCGTTCAAAAAGTCACCCTTATTCCACGAGGTCAGGCCCGAGGTCTTACATGGTTTATTCCTGCAGATGACCCAACCTTGATCTCAAAGCAACGACTATTTGCAAGAATTGAAGTGATCTTTGGTGAGCCTGATGTGACCACAGGTGCAGCCGGTGATTTGCAACAGATCACTGGTCTGGCCAAACAGATGGTGACCACATTTGGAATGTCTGAAATTGGTCCATGTGCTGATGTGACTATGAGAATGATGGCAAGAAATTCAATGTCTGAAAAGCTTGCCGAAGACATTGACACTGCTGTGAAGAGGCTTTCAGATAGAGCATATGAGATCGCCTTGACCCACATAAGGAACAACCGTGAGGCTATTGACAAAATTGTGGAAATCCTTCTTGAGAAGGAAACAATAACCGGTGAAGAATTCAGGGCGATTCGCTCTGAATTCGTTGAAATCCCAGCTGAAAATCGGGTCCCTTCACCTGTACCATCTACAGTCACTGTATAG
>CSS0033697.1
ATGGGTCTGTCAAAGTCATGTGTTAGGCCTCTCACTCCAACCCCTCTTCGCTTTCTCTCCACAAACACCTCCAAAACTCCAAACGAATTCACCAACCTCTGCTCCAAAGGCCGCCTCAAAGAAGCATTTGAATCATTCACATCAGAGATTTGGTCCGACCCATCTCTCTTCTCTCACCTCCTCCAACGATGCATTCATACCCAATCTCTCTCACTCCTCAAACACCTCCATTCTCTGATCATCACATCTGGGTCTTCCTCAGAAAAGTTCGTATCCAACCACCTACTCAACGTCTATGCCAAAATCGGAGAACTTTCAACCGCCGTTACACTGTTCGACGTAATGCCCAGGAAGAACATCATGTCTTGCAACATTTTGATTGGTGGGTTCATTCAGAATGGTGATTTAGAGAGTGCACGTCAGGTGTTTGATGAAATGCCGGAACGAAATGTTGCGACGTGGAATGCGATGGTTGCGGGTATGACCCAGTTTGAGTTTAACGAGGAGGGGTTGAGTTTGTTTTCCCAAATGCATGGTTTGGGGTTTATGTTGGATGAGTTCACTTTGGGTAGTGTTCTTCGAGGTTGTGCGGGTTTGAAAGATTTGAATGCAGGCATGCAGGTTCATGAGTATGTGGTGAAATCTGGGTTTGAGTTCAATTTATTAGTTGTTGGGAGTTCTTTGGCTCACATGTACATGAAGTCTGGAAGTTTGGGAGAAGGAGAGAGAGTGATCAAAGCAATGCCAATTTGCAATGTGGTTGCTTGCAACACGCTTATTGCAGGTAGAGCTCAAAACGGGTTCTCTGAGGGTGCTTTGGATCAGTATAATATGATGAAAATGGCAGGTTTTAGGCCTGACAAGATTACGTTTGTGAGTGTAATCAGTTCATGTTCGGAGTTAGCAACACTTGGACAAGGCCAACAGATTCATGCAGAGGCAATAAAAACTGGTGCAAGTACTGTTGTTGGTGTTTTTAGTTCATTGATTAGTATGTACTCTAGATGTGGGTGTTTGGATGAATCTGTAAAAGCTTTCTTGGAAAGGGAAGAAGCCGATGTTGTCTTGTGGAGTTCAATGATTGCTGCATATGGGTTCCATGGGAAGGGAGAGGAAGCCATTGAGCTGTTTAATCGAATGGATCAAGTAGGGTTGGATGCAAACGACATTACTTTTTTAAGCTTGCTTTATGCTTGTAAACATTGTACATGTGTGGTTGATCTGCTTGGGTGGTCTGGCTGTTTGGAGGAGGCAGAAGGTTTTATAAGAACTATGCCTGTAAAGAAAGACGCTATTATATGGAAGACTTTATTATCTGCCTGTAAAATCCATAAAAACGCAGATATTGCTAAAAGGGTTGCTGAAGAAGTTCTTAGGCTTGATCCTCAGGATTCGGTTCCTTATGTGCTGCTGTCGAATATTCAAGCCTCTGCTAAAAGATGGCAGGATGTTTCAGAAGTGAGGAAAGTGATGAGAGATAGGAGGGTGAAGAAGGAGCCAGGTATCAGCTGGTTTGAGGTGAAGAACCAGGTTCACCAGCTTTGTATGGGTGACAAATCCCATCCACAATCAATGGAGATTGACATGTACTTGAAAGAACTGACTTGGGAAATGAAACTGTGGGGTTACGTGCCTGACACCGGCTCTGTTTTACATGATATGGATGCTGAGGAGAAGGAACACAACTTGGCACACCATAGCGAAAAGTTTGCAATTGCTTTTGCTCTGATGAACACCCCAGAGGGTGTTCCAATCCGGGTGATGAAGAATTTGCGTGTCTGCAGTGATTGCCATGTTGCTATCAAGTACATATCGGAGATAGAAAACCGAGAAATTATTGTACGAGATGCTAGTAGGTTTCACCATTTCAAAGATGGGAAATGTTCTTGTGCTGATTACTGGTAG
>CSS0038380.1
ATGAAGAGTTATGGTAAACCTCACAATAAATGGATTAATCCAGATAAGAACCAAGGTCCATCACCTTCACAAAATTTTACATGCTTTGTCTGTGGCAAAAGTGGGCATATTGCTCGAACTTGCAAATTCCGAAAACGTGCACCTGTCCCAAAGGCTAACGTTATCAAGGAGCCATTTGTGACAATGATTACAGACATTTGCATGGTTAATTATGTGGACGATTGGTGGGCAGATTCTGGTGCTAATAGACATGTATGTTATGATCAAATTTGGTTCAAGGTGTACACTCCCTTTGATGATGAGAAAACAATTATGCTTGGTGACTCTAGTCAAACCAAGATACTTGGGAGTGGTGAGGTTGACCTTAAGTTCACTTCTGGACGTGTGCGTACTTTAAAAGATGTGCTTTATACACCGTTCATGAGGAAGAATTTGATGTGA
>CSS0000381.1
ATGTCAAAGGTCAGCACATTTTGCATATTAGCCCTCCTCCTCTTCTTCACGCTAACATGCACCGCTCGGCCAGAGCCTGCATTTCACCACATTACTCAGATGAAAACACAACATAGGGATGTTAGAGTTGATCAGATGGAAGAGAGTTGTGAAGGAGTTGGAGAAGAAGAGTGCTTGATGAGAAGAACACTAGCAGCCCATGTTGATTATATATACACCCAGAAAAAGCAGCCATGA
>CSS0007120.1
ATGACTGCTCTTTCTAAATCAAAACCAGTGGTGTCTATGGCACGGCTTGCTCAACTTCTTGAAGAGCGACAAGAGCCTTTTAAACTTGAAGTTTACCTCTCAGAAAGGAGATACACGAAGAAGAGCTTCGACAGAATAGGTAGTCGTAAGGTTAAGTGGAGAATTGCAATCCCAAATGGCTCAAAGATCCTGAAATCGGCTATCAACAAGCTTGTTTCCTACAAAAATTGCCAGAAAAGTGTGCATTGCAAAGATAGAGGCATACCAGCTTTTGGGAGGGGAAATAAACAGCAGCATAATTCAGTGAGAAATTTCGCATCCTTGGGTTTTCCTTTGCCTTGTCAGAGCACTTTTCTAGCCTCGAAACTCCACAACCTGAGAGAATTAGAGGTAGCTACAAATACAAAAGACAGCAAACAGCTCAGCCCAGTGTCTGTACTAGAAGAACTGTCATCCAATGAAGCAAAAAAAGAAGAAATCAAACCAATTTCTGGTTTCAATTATCCAAGAAAAGCTAAATCAACATACCTCTGCGAATTCCTTATACAATCATTGACTGAGAAGCACAATTGTGTTAGCAAAACAGAATTACAAGATGTCAAGTACAGTTCAGATCAGCACTTGAAGCCCAAACAGGTCTCAATGCAAACGAAGCAGCTTTTGTTCAACTGTGTGACGGAAGCGATGGACACTTATGGAAAGCAAGGAAGGAGGCAGAGGAGTGGTAGAGAAGGCTTAGGACCGGAGGAGTTTGGAAAAGTAATTTGTGAGCAAATTTCCTTATTGGAAGAGCAATACGGAGATGTTAAATATATAAACCAATTGATAGATTTGAATGGCACGACAGAGGAATGGAGAAATTTCCAACGATGGAACAAGGAAATTGGAAAAGTTATAGCCGATGCTGTGTTGGATGATATTATCACAGAAACAATTAACTTTGAGGTATATGATAATTGA
>CSS0017857.1
ATGGCCACCCTTTTCACTACTTCTTGTTCATTCTCTTCTTCTCCCTCATGGGTTCTCAAGAAAAACCCAAGCCCATCTTGTCTGCCTTCTCTTTCCAAACACCCATTTGGCCAAAACACTCAACTCTCATTTTCTCTCTTCTCCACCCCCAATTCCAAAAGACTTGTCAAGTTTTTGGTCAAAGCTGAGCAAGAAAATGAACCCTCTTCTTCTTCTTCCTCATCAGCATCATCCTCTGTTGCTGTAGTTTCAGAAAAGCCTGAAATTGAGGATACCCAAAAGGGAGGTGTGTCTGGAGAGGATGAATTGAGGGAGTCAGAGGCTGAGGAGAGAGAGAAACAGCAAGAACTGGACTGGAAGACTGACGAGGAGTTCAAGAAATTCATGGGTAATCCTTCGATTGAGGCCGCGATTAAGCTTGAGAAGAAGAGGGCAGATAGGAAGCTCAAAGAGCTTGACAGAGAAAGCAGTGATAACCCAATTGTGGGGTTGTTTAACAAACTGGTTCGTGACAATTTGGCCAGAGAGAAAGAAATGTTGGAGCAAGCAGAGGAAACTTTCAAGGCTCTTGATCTTAACAAGTTGAGAAGCTGTTTCGGGTTTGATACATTTTTCGCAACAGATGTGAGGAGATTTGGAGATGGGGGAATTTTCATTGGAAATTTGAGGAAACCAGTTGAAGAAGCCATACCCAAATTGGAGCGAAAACTATCAGAAGCAGCAGGGACGGAGGTTGTGTTATGGCTCATGGAGGAAAAATCTAATGACATTACAAAACAGGTTTGTATGGTGCAACCCAAAGCAGAGATGGATCTCCAGTTTGAATCGACAAAGTTGAGCACTCCTTGGGGTTATGTTAGTGCAATAACTTTATGTGTTGCAACTTTTGGGACAATAGCTTTGATGAGTGGTTTCTTCCTCAAGCCTAATGCTACATTTGATGATTACGTATCTGACGTTGTGCCTCTCTTTGGCGGCTTCCTTTCCATCTTAGGAGTTTCTGAGATAGCAACAAGGGTCACAGCAGCTCGATATGGTGTTAAACTCAGCCCATCTTTTCTTGTGCCATCTAATTGGACAGGATGCTTGGGAGTGATGAATAACTACGAGTCTCTGCTGCCAAATAAAAAGGCACTTTTTGATATTCCCGTGGCACGCACGGCTAGTGCATATCTAACATCTCTAGTACTTGCAATTGCTGCGTTTGTGGCCGATGGAAGCTTTAATGGTGGTGACAACGCCTTGTATATAAGGCCTCAATTCTTTTACAATAACCCACTGCTTTCTTTCGTACAATATGTCATTGGACCATATGCAGATGATCTTGGGAATGTATTGCCTTACGCAGTTGAAGGTGTGGGAGTCCCTGTTGACCCCCTTGCTTTTGCTGGACTCTTAGGAATGGTGGTGACATCCTTGAACTTGTTGCCATGTGGAAGACTTGAAGGAGGTCGCATTGCGCAAGCTATGTTCGGTAGAAGCACTGCAACTTTGCTATCTTTTGCGACCTCACTTCTTCTAGGTATCGGAGGCTTGAGTGGTAGTGTCCTCTGTTTGGCATGGGGACTTTTCGCAACCTTCTTCAGAGGTGGAGAGGAAGTACCTGCAAAGGACGAGATCACCCCATTGGGAGACGACAGGTATGCTTGGGGTTTCATACTCGGCCTCATCTGTTTCCTTACTCTTTTCCCGAATGGTGGGGGAACGTTCTCTAGTTCGTTCTTCAATGATCCGTTTTTCAGGGGTGATTTGTAA
>CSS0021635.1
ATGTCTGATTCCTTAACGCTAGAGAACAACCCCTTGGTCTCGCCGACAAGCTCTCGATCGGTGACCGAGACCGTGAATGGGTCGCACAAGTTCGTAATTCAGGGCTATTCGTTGGCGAAAGGTATGGGAATTGGGAAACACATCGTGAGCGATAATTTCACAGTTGGAGGGTACCAATGGGCGATATATTTCTACCCAGATGGGAAGAATCCGGAGGACAATTCGACTTACGTGTCGGTTTTCATTGCGCTGGCGAGCGAGGGCACGGATGTTAGGGCTTTGTTTGAATTGACTTTGCTTGATCTGAGTGGGAAAGGGAAGCACAAGGTTCATAGCCATTTCGATCGCTCGTTGGAGAGTGGACCGTATACATTGAAGTATCGAGGCAGCATGTGGTTTGAGTCAAGGATTGGAGATGGCCATAATGACTGA
>CSS0014161.1
ATGGAAGTATCTGCACAGTCTCTTTCCTGTGCCAAGCTGCTTCCAAGCCCTCAAAGGCCAAGCTGTTCTCTATCTCCTCACCTCCACTCTAAACCATGTTCTCATCATTCTATATCTGTCCCCTTTCTGGGCTTTAATAAGAACATACCCACAAAGCTACCATGTACTAGACTGAAAACAAGGCAACAGAGGAACCTAGTTGTCCCCATAAGTGCTTCTGGGGCTGAAACCACTGCAACAGATGATTCAGAAAGATGGCTTCTTGAACCTGTAGGTGACGGTGACTCCAGACACCTAGGTTATAAGGTTTCAATGCCCAATGCATTCGAAATAACTTCAAAGATAGTCACCATTGGGCGTGCTCCTGAGAAAGCAGATATGGTAATACCTGTTGCAACAGTGTCAGGTCTGCACGCTCGCATTCAGAAGAAGGATGGGAGTCTTTTTGTGACAGATTTGGACAGCACCAATGGTACATTCATTGGTGAAAAACGGCTTAGACCCGGTGTTGCTGCTACAGCACCATCTGGAAGTTATATTACATTTGGGGATATCCATCTAGCAATGTTTCGCGTTTCAAAGCTAAGAATGTGGAAGCTTCTGGAAAATCAGAAGGCTGTGAAAGTAAACCAGAGAGTGAAGAAGACCCAAGTGACAATTCAGAGACCACTAGTTAAAATTTAG
>CSS0017916.1
ATGGCAGCTATGCTGCAACCCCAGATCATCTTGCTGAAGGAAGGCACGGACACATCCCAAGGGAAGGCACAGCTGGTTAGCAACATAAATGCTTGTGCTGCTGTCGCCGATGTGGTTCGCACTACGCTCGGTCCCAGGGGTATGGACAAGTTGATCCATGACGACAAAGGCAATACTACTATTTCCAATGATGGTGCCACCATCATGAAGCTTCTTGATATTGTTCACCCGGCGGCTAAGATCCTTGTTGACATTGCCAAGTCACAGGACTCTGAGGTTGGTGATGGAACCACCACGGTAGTTCTGCTGGCAGGGGAGTTTTTGAAGGAGACCAAGCCTTTTATTGAGGATGGGGTCCACCCTCAAAATCTGATCCGGAGTTACCGCACTGCAAGCAATTTGGCAATTGAGAAGATCAAAGAACTTGCTGTTAGCATAGAAGGAAAAAGTCTGGAAGAGAAGAAAATTTTACTGGCAAAATGTGCTGCTACAACTCTCTCTTCAAAGCTCATTGGTGGAGAAAAGGAGTTCTTTGCATCTATGGTTGTTGATGCTGTCATTGCAATTGGCTATGAGGACAGGCTAAATATGATTGGAATCAAGAAGGTTCCAGGAGGTAATATGCGGGACTCCTTTCTTGTAAATGGTGTAGCCTTCAAAAAGACCTTCTCATATGCTGGGTTTGAACAGCAACCGAAAAAGTTTTTAAATCCCAAGATTCTTCTGTTAAATGTTGAATTGGAACTAAAATCGGAGAAAGAAAATGCAGAAATAAGACTTTCAGATCCATCACAGTATCAGTCGATTGTTGATGCAGAATGGAACATCATATATGACAAATTGGATAAATGTGTGAAGAGTGGGGCCAAAATTGTTCTTTCTCGGCTGGCTATTGGTGATCTAGCCACTCAGTATTTTGCAGATCGGGATATATTTTGTGCTGGTCGTGTTACAGAGGAGGATCTGCAGCGAGTTGCAGCTGCAACGGGTGGAACTGTACAGACATCTGTTAATAACATTATTGACGAGGTTCTTGGGTCCTGTGAGATTTTTGAGGAAAAGCAAGTTGGGAATGAACGGTTTAACATATTTAGTGGATGCCCATCAGGTCTGACAGCCACTATTGTTCTACGCGGTGGAGCTGATCAGTTCATCGAGGAAGCAGAACGGAGTCTACATGATGCAATCATGATTGTTAGGAGGGCTTTGAAGAACTCTACTGTGGTTGCTGGTGGTGGTGCGATAGATATGGAGATAAGCCGATACTTGCGGCAGCATGCACGGACAATAGCTGGGAAGTCTCAGCTTTTTATAAACTCTTATGCAAAAGCTCTTGAGGTTATCCCAAGACAACTCTGTGACAACGCGGGCTTTGATGCAACTGATGTACTGAATAAACTGAGACAAAAGCATGCATTACAATCAGGTGAAGGTGCACTCTATGGAGTAGATATCAACACTGGTGGAATTGCTGATTCATTTGCTAACTTTGTGTGGGAGCCAGCAGTTGTCAAGATCAATGCCATAAATGCTGCTACTGAGGCAGCTTGTCTTATCTTAAGTGTGGATGAGACTGTGAAAAACCCAAAGTCTGAGAGTGCACAGGGAGATGCAGCAGCAAGTGCCATGGGTGGTAGAGGGCGTGGTGGAGCTGCTTTCCGTGGTGGTCGTGGACGAGGAATGCGGAGGCGATAG
>CSS0048120.1
ATGATACCTCGAAGAGAAAGAGAGAGTAGGTTTGAGATGGTGATCCAACATGGTGAGCCAATGGAGCAGCCAATTGGGTGGCGGTTTCAGCCAAAGAATCCAATGAAGAGACCTAAGAGTATTGTTGATGTTGGATGTGGAATTGGAGGCAGTTCTAGATATCTAGCTAGGAAATATGAGGCCCAATCCCAAATGGCTGAAGGTCTTGCTGCTTCCCAAGGATTAGTCAACAAGGTTTGTGTGAGCTTTATTATGCTTTCCACTTTCCAGCTGGTTTTCGAAAATGAGCAAGGGAAGGATATCAAGGCAGAGGATTGGTCTGAGCATGTTGCCCCATTTTGGCCGGCTGTTATAAGGTCAGCATTGACATGGAACGGCTTCATATCATTGCTGCGAAGTGGTAGGATGGAAAACCATAAAAGGGGCGTTGGTGATGCCATTGATGATCCAAGGATATAG
>CSS0025965.1
ATGCGCATACATATGGATGAAGAGGTGACTCTTGTTGCGAGAAAATCATGTTTCGGTCTCCCCACAGCTTGCCCTTCATGTTTGCCTGTTTACATTTACCTCAAATTTGCTCAATTTCCCTTCAATTTGGCTTTCAATCTTACCTACCCTGATTCAGATCAAATTCCTTATGTTGAGTCTGGTACTTATGTGGCCTACAACAATGAGAAGGGTGGGGTTATTGAGAGCTTAAAAGAAGATGGTATTGTTGATTTGGACTCCGAAGTTCATTCTGTCCCTGAATGGATATCCACAAAGGCAATGGTTAATTCATGGCTTGCAGATGCACTGATGTATGAACTACGGGTGGGCTCTGATGGAAGTTCTGCACACAAGGTATATTATTCTGACCTGCCTTGGCCAATTGGAAAGTTTCTGTATTTCAAGCAAGTTCGCATTACAAAACAACTACTTGAAATAACAAAGGAAAATGCAGACCGAAGAGAAGAGGAGATTTACAGGAGAGCAACAGTTGCTTATGGAGCTCTATCAACTAGGTTAGGGGATCAGTCCTTTTTATTTGAGAGCAGGCCAACGAGTTTGGATGCAGTTTTCCTTGGGCATGCACTTTTTGTACTTCACGCACTACCTGACACATCAGTTCTGCGGAGCAAGCTTGTGGAGCATTCTAATCTAGTACAATATGCTGATAAACTTAAGATGGAGTTCATAGACGGTGGTTCATCCTCTTCTACTCCACCATTCCCTGCAGATCCATCGTCATCATTTCAAAGACGGGGAGGTTCAAAACCCAAGAGCAAACCTAAGAAGGAAAAGACAGAGGAAGAGAGAAAATTTAGAAGACGGGCCAAATATTTCTTGGTAACACAGCTGGTAGCAGTTTTAGTTTTCCTGTCACTCCTTGGTGGGTCAGATGATGCTGAAGTAGAGCTCGATGACGATGACAGTTTGAATTACAATGACTAA
>CSS0009665.1
ATGGACAAGACCCTTGAATATCTTCGACGTGACGAGAGGGATGTACTGGATAAATCTGGTCCGAAAATAATTCGGCACAAACCTATCACTGCTTTATTGTCACCTGCGGAGTTGGACCCTTACATCCCTTTACATACAGCTTCCGAAGACTTGATCTATACAGGAATTCGAAACTGCTGTGAGATTCTCGAGAAAGGGCACTCCAAATCAATTGGTTCATTCCCTGTCTCAATCCTTCGTCCATTTTCTGAAGACCTTCACTGCTCCGAATTTAATACTCTTCTTAAGAGAATGAAGCATGAAAAACTAAAGTGGGATAATTCCTTTAATGTCCGTGGCATTTCTACCCATTTGCAATCCCCTATATGGATTTTTTGGTTGAACGACGTTCTTTCCACATTTGCCCCTATTTTGAAGAAGTGTGGGATTTATGCTGCAATCTATGTATCCCAATTTGCTTATGCCAGGAATGTCTCCCTCCTCAAAGGATTCTTAGAGCGATGGTCACCCGACACCAACACTTTCCACACCATTTACGGTGAACTTGGGATCTCTCTATGGGACCTTCATCGCATTAGCGGGCTCCCCATTTGTGGCGAGTTTTATGAAGACTCTTGTCAATCCAAGAAGTTTAACCACTGGACTTTCAAATTCATTGACGAATCCCCAACTTCAATTAATGGTTTTCAACGAAAAGACAGGATCCCTGATGATGTGTATCTTTCTGGTTTTTTGGCGAGCTGGCTTAGCGGATTTGTCTTCCCTCACTCTTCCGGAGAGATTCGTCCGACGACCTTTCATGTAGCCACCAAAATGGCAGGTGGAACCTTATTTAGCCTGGCCATCCCCGTCCTTGCATACCTCTATCATTGTCTTGGCAAAATGGCATCATCATCTTCACCTGGGAAGGAAAATATTCAGGGTCCTTTACATTACCTTTTTGGATGGATTTCACTATATTTTGTCAAGACTTACTCTCATGGGGATCCTCAGTCGATTTGTCCGATTCCTGATATTCATTTCATGCCATATCTTGGTCGTCAATTTGGGTTTTCTCAAGCATGCCCTATACCGCTTAATGTATCTTGTCGGCGGCCCTCTGAGTGGTCTAAATTTTATTACAACTGGCGCCATATGCTACGCTGCGGTACAAAAGTCTCATTGGAGTTACCAGGCTCCCGATCTACTTCTCACGTAACCATGCCTTATGCCAATTGGTGGTTGGGAACTTCCTTTACCGTGCTCCAATATGTTACTCATTCCCAGCCGAAATCTTCACGCAAGAGAAAACTGGATATGCCAATTAAAAACCGAAAGACGAAGAATCCTTCTTACTCTAGAGCTAGGTCATCATCTTCACCTACTGTTCTGGAAGCATCATCACCTCAAAGAATGGATAATAGTCGACCACTTATTGCTCCTTCTCGGTCAAGTTACTCGGTTTCAGATCTCCTTCATCTTTTCGAAGATATGTGTAATTCTCAATTTAAAATGAGATTTAGCTTTGAGCAAGTAGATTCTGGCCCTCAATTTGCCTGTCTCGCAAAGCTTTTTCCAGAGACTATGTCTATCAGTGATTGCACAGGAACTTCCCAACCCACCGTAGCGACAAAAACCCCAATGGATCAATTTCGCACATACTTGTACTCTTTTCTTGAAGATAAAGATGAGAATATGATTCAAGAACTCTTTGAGGGAGATGGGTATGAATTAACTGCCTTGGGTCGTATTCGCATTAAGAGTGTTGAAATTCCTTCTCCTACCAAATCTTTTGATTGTTCTCTCAATGGAAGTAGCGAGAGTGAAGATGAGTTTTATGACTACACCCCTCTTTTAGATGGCACACCGACTAAGATGAGTAAATCGCCTTCAGCAAATGTAGCTTTTTCTTCTCCTTCAAACGAGCCATCCAAGCTATTGGAGAAATATACTCAAGGAATTCTTTTCTCTTTAGATCATGCCACATTGCAAAATCCATGGTCCACTTGTGGGAATCACAACTTGTCTCCTCCTCCACCTAAGTCTCTTCCAGCTGTACACCAAGAAAGTACTTCTGACACATTGGAAGAGACAGACGAAATTGATTCTGATACCTCGGAAGAAGCCCAAATTCTTGCAGACTTACTTGAAGCAAATGGGGTTAACAAATTATTTGACAAACTTGAAGCACCCTTTGCTTCATCTGGCCTTCTTTTGGGAACTTCCTCTAACGAAGCAGCCACCCATATTCAGAAAGGTCTTACTATTTCTCTCCAATCAATGATGGATGTTAATGGCATGATTGCTGTAGCAAACAACGTTTTCATGATTTTAAAGAGTTTGGGTGTAGACTTCATCTCCTTTTATGAGAAGGTGAAGATATTTCTTGGGTGCTTTGCTTTGAAAACCCAACTTGTAGACTCTTCAAACTTGTCTACTGCAGAATTTGAGGCCCAATATTGTGAGAAGAAGCTTCATTTTGACAAAGTTTCTGGCGAACATGAACAGTTGTCTGCTTCAATTATCAAGTCGGATGAGCAGATTGCGGATCTTAATCAAAGGATTATTCAAACCAAAGAGTTACTCAAACAACTTGAAGAGGAATTGTCATCCACCCAAGCGGAACATGCATCCTTTATGTGTGATTTTGCACAGGCTTCCGAGAGTGTTTCTAAATCAGAAGAAGACGTGCAAACTGCTCTGAATGTTTTGAGCCAACACAAGAAGAAGAATGGACAACATAGTGTTGTGGAACGTGCTTTTGAAAGGGCTAAGGCTTCTCTTAATGAATGA
>CSS0011948.1
ATGCCTTCATCTTGGTCTATAATACATTCTTGTGGAGGTCTATCTTCGTTTAAGACAGGACATAATGCAAGTCTTTCAAAGGTGGTGGGACCAAATAAGCCCTCACCCCTAGCCCCAAGCCACATGACCCCAAAAGTACCGCATGAGGGTGACAAGGTAGCGCTCAGCCACCCTATGACCGCATCAAAACCTGAGAGGGTCCCTATTGACTTAGGCCAGCATGAGAACATCAAGGTTCCATTAGAGAAGGGATAA
>CSS0001082.1
ATGGTTAGAACGGTTGAGAAGAAGCTCTTTATGCTTGGGTGGCTGCGAACTATGCTCTTGGAAGCTTGGGAGGAGAACCTCAAGATACGACTGGGATTGTTGAACTTGGTGGGGCATCTCTGCAGCCGGTGGATACTAGACAGGCACACAAACAAACTAGTAATTTACTTGAGTGATGCACAAGTTAAGGTACAAAACTACAAATATGATCTGCTGGATAGGAGGAAGACTGTCCTATGTTCCATGAATTTTTGA
>CSS0041317.1
ATGGGGAGAGTGAAGGAAAAGGAGGGAAATATACAACTAACAAATGGCCTTAGACCTTTTAATGACTATATATTGGAACTTCTTCATGTCACAGATGCTACAATCGAGGAGGGAGAAAGTTTGAGAAATGGCCTTGAATTGGTGAGATCAGTTTCTGATAAGCACTTCGATCTTTTGAGGCCTTCTGCTCGATACAATTCACTGTTTAAAGGGCAAGCAACAGACATGGGAGACCCGAAAGGCAAATATACCCTTATTAGAGATGCAGATGACTTCCAACTAGGGACTTTTGACAAGCCCCTTCCTTGCTTTGGTTGTGGGATAGGATGGCTTTCTTTTCTGTTAGGCTTTGTGTTCCCACTTATGTGGTACTATGCTGCAATTCTGTACTTTGGAAACTACTATCGAAAGGACCCTAGAGAGCGAGCTGGCCTTGCTGCTTCTGCAATTTGTGCAATGGCATGTTCAGTTGTATTGTTGATCATAGCAATTGTTTGCCTATTCTAG
>CSS0027881.1
ATGAAGCTCGCAGGCCTCAAATCGGTCGACAATGCCCACGACGACTCGGTGTGGACGGCGACGTGGGTACCAGCCACGGATGAGCGGCCAGCGCTCCTTCTGACGGGGTCGCTGGACGAAACAGTGAAGGTGTGGAGCCCCGACGAGCTCACAAACGTCGCCACCAACACCGGCCACTGCCTCGGCGTCGTCTCCGTCGCCGCTCATCCCTCCGGCGTCATCGCCGCCTCCGCCTCCCTCGACAGCTTCGTCCGTGTCTTCGATGTCGACCACAACAACACCATCGCCACCCTCGAAGCCCCTCCCTCTGAAGTCTGGCACATGCAATTCGACCCCAAGGGTACCACTCTAGCAGTTGCCGGTGGCGGCAGTGCATCTGTCAAACTCTGGGACACCGCCGAATGGAAGCTGATAGCTTCCTTATCCATCCCTCGCCCCGAAGGATCAAAGTCCTCTGATAAAAGTGGCAACAAAAAGTTTGTTCTCTCAGTTGCTTGGAGCCCAGATGGGAAACGACTGGCTTGTGGCTCGATGGATGGCACAATCTCGGTTTTTGATGTATCTCGTGCCAAATTCCTACACCATTTGGAAGGACACTTCATGCCCGTGCGGTCTCTTGTATATTCACCTGTTGATCCGAAGATTCTCTTCTCGGCCTCAGACGATGCCCACGTGCACGTGTATGATGCTGAGGGAAAGAGCTTGATTAATGCTCTGTCGGGTCATACTAGCTGGGTTTTGAGTGTGGATGCGAGTCCAGATGGGGCAGCAATTGCGACTGGATCAAGTGATAAGTCTGTGAAACTCTGGGATCTCAAAATGAGGACAGCAGTGCAGACACTAAGCAGCCATACAGACCAGGTCTGGGCTGTGGCGTTTCGGCCACCTGGTGGGACTGGTGTGCGAGCTGGTAGACTAGCCAGTGTGTCAGATGACAAGAGCATATCACTCTATGATTACTCTTGA
>CSS0024216.1
ATGGCTTCATCATTATTCCATCCCTCTCCACCCTCTCCCCTTCCCAAGCCCACCCCACACCACCACAGAACCACCACCAAAATCAACCACCGCCAAACACCCATCATCAAATGCACCACCTCTTCATCACCCACTTTCGATTCCTCCTCCCTCACCAACAACGCCACCACCCCCACCACACCAGTACCCAAATCACCCTCGCCGGAGTCTCCTGCTGCGGCGAAACACCGGCGTCCGGCCGAGGAAAACATCCGCGAGGAAGCCCGGCGCCACAGCTCCGCCCACAACTTCTCCGCCAGGTACGTCCCTTTCAACTCCGACCCCAACAGCAACGAATCCTACTCTCTCGACGAGATCGTCTACCGGAGCCGCTCCGGCGGCCTCCTCGACGTCCAGCACGACATGGCTGCTCTGAAGCAATTCGACGGCAATTACTGGCGCTCACTCTTCGACTCCCGCGTCGGCAAAACCACCTGGCCCTACGGCTCCGGCGTCTGGTCCAAGAAAGAATGGGTGTCGCCTGAGATCGACAGCGACGACATCGTCAGCGCTTTCGAAGGAAATTCCAACCTTTTCTGGGCTGAGCGTTTCGGCAAACAGTTTCTAGGCATGAACGATTTGTGGGTCAAACACTGCGGGATTAGCCACACTGGTAGTTTCAAAGATCTCGGCATGACGGTTTTGGTCAGTCAAGTCAATCGCCTCCGCAAGATGAAACGTCCGGTGGTCGGAGTCGGTTGCGCTTCCACCGGCGACACCTCCGCCGCCCTCTCCGCCTACTGCGCCGCCGCCGGTATTCCCTCCATCGTTTTCTTACCCGCAAATCGAATCTCAATCGCCCAATTGGTTCAACCGATCGCAAACGGAGCGTTCGTGTTGAGTATCGATACCGATTTCGATGGATGTATGAAGCTAATCAGAGAAGTCACATCCGAATTGCCTATCTATTTGGCGAATTCACTCAACAGTTTGAGACTCGAAGGGCAAAAAACAGCCGCCATTGAAATTCTTCAGCAATTCGATTGGGAAGTTCCAGATTGGGTCATCGTTCCTGGTGGAAATCTAGGCAACATTTACGCATTCTACAAAGGATTCAAAATGTGTGAAGAATTGGGACTCGTTGATCGAATTCCAAGGCTTGTTTGCGCTCAAGCAGCGAATGCGAATCCATTGTATCTACATTACAAGTCAGGTTGGGGTGAATTCAAGCCAGTGAAAGCAAATACTACATTCGCTTCAGCTATTCAAATCGGAGACCCAGTATCCATTGATAGAGCAGTGTTTGCACTCAAGAACTCGAATGGGATTGTTGAGGAAGCAACTGAGGAAGAACTTATGGATGCCATGGCACAGGCTGATTCTACAGGCATGTTTATATGTCCTCACACCGGTGTTGCATTGACGGCTTTGATTAAATTGAGGAATAGTGGGGTTATAGGACCGACTGATCGGACGGTTGTGGTGAGTACGGCTCATGGGTTGAAATTTACGCAGTCCAAGATCGATTATCATTCGAAGGAGATCAAGGACATGGCGTGCCGCTATGCGAATCCACCGGTGCAAGTGAAGGCAAGTTATGGGACAGTCATGGATGTTTTGAGTGACTATTTGAAGAAAACTCCGAAATTTTAG
>CSS0012417.1
ATGTCGAGTGACGGAGACACTGAAAACTATGTGAATGGGGATTCGTTGGAGAAGGTGAAGCAGACTGTCAGAGATCGATCTAAGAAAGTGGCTCAAACGAAAGAGATTTTGTCTGAACAAGCCGTTAAGTCGAAGGAGATGTTGTCTAAACAAGCGGTTAAGATCGCTAAACAGGCTAAAGAACATGAACGATTCATCAACAAGGTGACTTATTTATGTAGTGTTCTTGGTTTTGGGGCATTTTGCTTTCTTTTGGGTGCCAGACCTCAAGTTATTCCCTACGTATACTGTGTGTTCTATGTAACCTTCGTTCCTCTTCGATGGATTTATTACCGGTTCATGAAATGGCACTATTATCTTCTGGATTTTTGCTACTATGCTAATACTATCTTCTTGATCATGCTTCTGTTATTTCCAAGAAATGAAAAACTTTTCATGATTTGCTTCTCATTTGCCGAGGGAATGGCTCAGATAGCTTCATTGCCTTACGTAGAAAGCAAATCTTTCCTCTGGACATGGCTATTTTTTGTACCCTTGGCTACTTACAGCATCTGGCAAGCTCTCTATTTTCTCATTGTAAATGTCCTACGTCGGCAGAGACTGTTAAGAGATCCCGAAGTCATGACTTCATACAGGGAACTCTCGAAAAAAGCTCAGAAAGCTAACAACATATGGTGGCATTTAAGTGGTTTGCTTGGTGAACAAAATCGCCTCTTCATGTATATAATGCTCCAGGCATTATTCACTGTGGCAACCATGGCACTCACGGTCCCTATATTTTTGTCATATAGATTACACATTATTTTCCAAATTCTCAAGGTCTCTGCAACAGTATGGAATGGAGCAATCTTTTTACTTGAAGTGATGCCGAGGCAGGTGGTTCTTAAGGAGAAAAAGAAAACAGTGATGCTAACTGGTCATACCCAGGAAGATCAATCTGCCATTGCACTAGAAAATACAATTAAGGTAGACATTTCTGCCAAGAACCAGCACTCCTAG
>CSS0026558.1
ATGGCGGAATCATCGTCGTCTGGTCAGGTTCCTATGGTCACTGAGAAATCGGATGCCGATATGGAAGAAATGCTGGATCGGATGCTGACTCGATTGGCACTCTGTGACGATTCCAAGCTCCAGACTTTGCTCTCCAAACTTCTTCCCATCTCCATCTCTTCTCTCTCTTCTAACTCCTCTGCAGTCAGAAAGAAGGTTATAGAGATCCTGAGTCATGTGAACAAGAGAGTGAAACACCAGCCAGAGATTGGTTTGCCATTGTCAGAGTTATGGAAGTTGTACACGGAAGCTCATTCTGCTCCAATGGTTAAGAATTTTTGCATTGTGTACATTGAGATGGCATTTGAACGCTTAAGTGTAAAGGAAAAGGAAACTATGGCTCCTATTCTTGTAGTTAACATTTCAAAGCTTCCTCCTCAACACCAAGAGATAATCTTGAGAATCACTGTAAAGGTATTAATTTGTGGCTCTCCGGACAGTGAGATATTTCTTGAATTTTGCCTCCATACTGTTTTATATCAACCACCATCTCAAGGTGGAGGATGCCCACCTGGGCTTTCTGTTGCTCAACGCGACCGTGTAAGCGGGAAGCAACCATTGAAAAGTGATGTACTTCTAATTAGAAAGTTAGGGATCTTGAATGTTATTGAAGCTATGGAGCTGGCACCTGAAGTTGTGTATCCCCTCTATATTGCTGCTTGCACAGACTGTCAAGAGGCTGTTGTTAAGAGAGGAGAGGAGCTTCTAAAGAAGAAGGCTTCTGGTGTAAATTTAGATGATGCAAACCTGATAAGTAGACTCTTTTTACTGTTTAATGGTAATACCGAAGCTGAACGTATTGCTCCAGAATCTAGAGTCATTCCAGGCAATCCTGCTCTGAGGGCAAGGCTGATGTCTATTTTCTGTCGGTCAATTACAGCAGCAAATAGTTTCCCATCAACTTTACAGTGTATTTTTGGATGCATATATGGAAGTGGTACCACCTCAAGGTTGAGGCAGATGGGAATGGAGTTCACTGTCTGGGTGTTCAAGCATGCAAAAATGGATCAGCTGAAACTTATGGGCCCTCTTATACTGACTGGAATTCTGAAGTCTCTTGATCATTATTCAACTTCAGAATCAGATGCTATTGCTAGAGACACCAAAAGTTTTGCGTATCAAGCTATTGGAATGCTTTCACAGCGCATGCCTCAACTTTTCAGGGATAAGATTGACATTGCTGTTCGGCTTTTTGATGCTCTGAGGTCAGAGGCTCAGTTTCTTCGTCTCATTATCCAAGACTCGACCAACTCCCTTGCTGTTGCATACAGGGATGCACCCACAACTGTCTTAAAGGATTTGGAGGCACTTCTGCTGATAAATTCTCAACTGGAACAAAGTGAAGTACGTTTTTGTGCTGTGAGTTGGGCTACATCCTTATTTGAGTTGCAACATTGTCCAAGCCGATTTATTTGTATGCTCGGGGCTGCAGATACTAAGTTGGATATTAGGGAAATGGCACTAGAAGGTTTGTTTCCTGGTGAAGGTCAAAGGGGAGCGGTTGGTGACTATAACAATCTTAAATACCCAAAACTTGGAGATATGCTAGATTATATTCTTAAACAGCAGCCAGCATTACTAGAGGCCACAGAAATGAGGGAGGCAAAGCTTCTTTTCCCTTCAAAAACATATGTGACTATGATCAAATTTCTGTTGAAATGCTTTGAGGCAGATGCAGAACAATACAGGACAGTAGAAAGAATTCTGGAGTATTGGCCTTCAGTGGAGAATATGTGTTTGCTACTGGAACATGCTATGGCATATGAAGGCTCTGTTGAGTTGCATTCAAATGCCTCCAAGGCACTAATCACAATTGGAACTTATTTTCAAGAGATGATAGCATCACGCTATGCCATGAAAATTTCGTGGTTAAAGCAATTTTTGGGTCACATGGATTTCGATACCCGTGAAGCTATAGCACGTTTACTTGGAATTGCTTCCCATGCTCTTCCGGTGTCCGCGCTGCCTGATGTTATTAGCGAACTAATTTCTTCAGTTTCTGCAGTACATAAGTTAAGGTTTGAAACACAGCATGGGGTGTTGTGTGCATTAGGATATGTTACTGCTGATTGCATGACAAGGACGCCTACTGTCTCAGAATCATTGCTCCAGGCTACAGCAAAATACCTGGTTGATATCGTTAACTCTGAGACTGCTACAATGGCTTCTGTTGCAATGGAAGCTCTAGGTCATATTGGACTACGGGTCCCTCTGCCTCTGCTTCAGGACTCTAATTCAGGTGCCGTCTTATCAGTCTTGCATGAAAAGTTGACCAAGCTACTCTCCAGCGATGATATCAAAGCTATCCAGAAAATTGTTCTCTCCCTGGGTCATATGTCTGTAAATGAATCATCCTCTTCTAATCTAAACATCGCCCTTGATTTGATTTTCAGTCTTTGCCGTTCAAAGCTGGCGAGGCTCTCGTCATTTTTGTGGGGCAGTGTTCCTGTGACTGCTGATGTGATTCTCAAAACCAACTATACTTCACTTTCCACAAGTTCAAACTTTCTGACAGTAGATGTGTCTGCATCCCTTTCAAGATATAGCTCTACAGAGCCTGAAGCCAATGAAGGTTGTTGTGTCATGGTTAGAAATGCTATTACTAGAAAGCTTTTCGATGATCTTTTATACAGTAGCAAAAAAGAGGAGCGTTGTGCTGGAACCGTCTGGTTACTATCACTGACAATGTATTGTGGCCATCACCCAAGCATCCAACAAATGCTTCCAGATATCCAGGAAGCATTTACCCACCTACTAGGTGAGCAAAATGAACTTACTCAGGAGCTGGCATCCCAAGGACTGAGTATTGTCTATGAATTTGGCGATGCTTCAATGAAGAAGAATTTAGTAAATGCACTAGTTGGCACACTAACTGGTTCAGGAAAAAGAAAGAGAGCTGTTAAGCTTGTAGAAGACTCTGAGGTCTTCCATGAAGGTGCTATTGGTGAAAGTCTCAGTGGAGGGAAACTTAGCACTTATAAGGAGCTCTGCAACCTGGCAAACGAGATGGGACAGCCAGACTTGATCTATAAGTTCATGGATTTGGCTAATTATCAGGCTTCTATGAATTCCAAGAGGGGTGCTGCATTTGGGTTTTCTAAGATAGCCAAGCAAGCAGGGGATGCTCTACAGCCACACCTTCGTTTATTGATTCCAAGGCTTGTTCGATACCAGTATGATCCTGATAAAAATGTGCAGGATGCAATGGCACACATCTGGAAATCACTGGTGGAAGATTCAAAGAGAACAATTGATGAACACTTGGACATTATTTTTGATGATTTATTCATACAATGTGGGTCTAGGCTTTGGCGTTCACGCGAGGCTTCTTGTCTTGCTCTTGCGGATATAATCCAAGGACGCAAATTTGATCAGGATGCAACAGTTGTATCTTATGGGAACGGTACATTATGTACTTATTCATTGTTCGGTTTCATTGAGGCTTTGGATGGTTATTGTGGTGACTTCTGGTTTGACTTGGTTTTATTGGGGTGGGTGGAAGGTTGGGAAACAGCGTCGGAAGACGTGGTTAGAAATTCTGGTGACAGGTTATGCCGTGCTGTTACATCATTGACAACAAGGCTATGTGATGTCTCCCTGACAGAAACATCACATGCAAGACAAGCAATGGATATTGTTTTACCTTTCTTGCTAACGGAAGGCATAATGAGTAAGGTTGACAATATTCGCAAGGCATCGATTGCAATGGTTATGAAACTTGCAAAGGGTGCAGGGATTGCAATTCGTCCACATTTATCTGATCTAGTCTGTTGCATGTTGGAAAGTCTATCGAGCCTTGAAGATCAAGGGCTTAATTATGTTGAGAAACTTGAAAATTTACGAATTTCAATTGCCAAAGGCTCTCCAATGTGGGAAACACTTGATCGTTGCATAGATGTTGTGGATACACAATCACTGGAGCTGTTGGTTCCTCGTCTTTCTCAGTTGGTTCGATCTGGCGTGGGTCTGAATACTAGGGTTGGTGTAGCAAGCTTTATAAGCTTGTTAGTTCAAAAAGTTGGTGTTGATATCAAACCATTTACAAGCATCTTACTGAAGCTTTTGTTTCCAGTTGTTAAGGAGGAGAAAAGTGTCTTATCTAAACGTGCCTTTGCAAATGCTTGTGCAATAGTTTTAAAGTATGCAGCTCCCTCTCAAGCCCAGCAGTTAATTGAAGAAACAGCAGCCTTGCATGCTGGTGACCGGAATGCGCAGATTTCTTGTGCAATTTTGTTGAAAAGCTATTTGTCCACGGCCTCAGATATATTGAGTGGATATCATACCATAATTGTTCCTGTTATTTTTATTTCAAGATCTGAGGATGACAAGAATATTTCTAGTTTGTTTGAGGAACTGTGGGAAGAAAATATGAGCAGTGAACGGGTCACCCTTCAATTGTATGTGGCAGAAATTGTATCTCTTATTTGTGAGGGAATTATGTCATCATCATGGGCAAGTAAAAAAAAGTCAGCCCAGGCAATTAGTATGCTTAGTCAAGTATTGGGTGAATCGCTATCTTCATATCAAGATGCTTTGCTGAAAACTCTTATGAAGGAACTTCATGGTCGTTTGTGGGAGGGAAAGGATGCTCTGTTAAACGCATTAGCTGCTCTGTGTACTTCTTGCCATAAAGCAATATCCGCTAGTGATCCTGCCACACCAAATGCCATTTTAAGCCTGACAGCTTCTGCATGCACAAAGAAAGTCAAGAAATATCGTGAAGCGGCTTTTTGCTGTCTAGAGCAGAATCCAGACTTCTTTGGTATGGTCTTTCCATTATTATTTGAGATGTGCAATTCAACCACTATTATCAAGTCTGGCCAAGTACCATTGACAAATGATGCTGTTAAAGCAGAAGCTGATGATGCAGAGCACAACTCTGTTCCACATGCTAAGGTTGTTGACTGCATTACATCTTGCATCAGTGTGGGGCATGTAAGTGATATTCTTGAACAACAAAAGAACCTTGTGAACGTGATCTCAAATTTGCTCTCGCCTGGTTTTCCGTGGACAGTCAAAATGTCAGTGTTTTCGTTAATTAAAGAACTTTGCTCAAGGCTTCAGAGCATTGCAAATGACTCTCAAGAAACCTCCACTCATACTGCTGTAACTTCTTTTGTTCATGAGTTGTTCCACTCTGCATCACCTAAGGTAGTCGAATGCATATACGCAATCAAGATTGCCCAGGTTCACATTGCTGCTTCAGAGTGTCTTCTGGAAATGACTGAGCTTTACGGAGCCCTTCCACAAGTGCATTGGACAGAAGTAGGGTTTAAGGGTGAGCTTCTTCATCAGTATGAGGCGGAAAAAAATGAGCAGGCTAAATCATGTCTAAAGAAATCAATTGACGTCCTCGAAAGCCTTGAACCGAAAAATGTTCAATCCTCCTGA
>CSS0006428.1
ATGTCTAAGAAAAAGCAAATGGGTAGAGGAGGAGGAGGATCATCATCAACAACAGCAACACCAACAAATTATATGGATTTCAAGGACCAGAAAATGGACATGAAGTCCATTATGAAAGATATTGAATCTTTAGTACCCTCACATATGACATGGAGAGAGAGGAAGGAATTGGAAAACAGGAAGGTTGTTGCTCTTGGTGGAAAGCCTCCCAAAAAGCAGAGGTTACCACTAAGTGTAGCACGAGTTACAATGAAGAAACAGAAAGAAAGAGACCAGAAAATGCTCCAAGAGAATTTGATACTTGGACGATTTGGAGCGAAGCTTGGCAATGGTACTAAGAAAGTAGGAGAGAAGCGCAAGCGTGAAGACATGGTTCTGAAGTCAACTGAAGGTCATTTCAGAAATGGTGTTCTGGATGTGAAGCGTTTGATGAAACAGTCTGCACCTAAAGAACGTGATATCAATACTTACGCATTTGATAATGAAGGGAAGAAGAAAAAGGGTGGTAAAAAGAACCAAGGAAAGAAGAAAGGTGGTGGTAAAAAGCGTCATTGA
>CSS0050471.1
ATGCCCATGAAGCCCACTACCATGACGATGCAGAGGAAGTTGACAAACACAACACAATTAGGGAAGTCCATGATAATGGCCACTAATGGGAAGGCAAGAGCGTTCCCACTTATTGTGATGAAAATATCCACAATTATGCATGTGTGTGTTTATGTTAAAGAGAAAGAGGAAGGCAAAGAAAACAAAAAGAGAGAGATGATGGTGGCCACTGACAAATATCAATGA
>CSS0017250.1
ATGAAAATTGATGTAGATGAACTTGTAAGCTTTGGAAAATACTGGAGTAGGGATTGTTCTAGTTTGTATCCGAGCAAGAGCCAGCCCTTTTCAAAGTTTTCAAGATTTGAGCTATTCTTAGTTGACTCGGCATCATCAAGTCAATCAACTGCTCAATCAGCACATAATGACATGGGTACATGGGGTGGAGCGGATGTAAAGGAAATCCCAATTCAAGGAACTGGACCGCATGTTTGGTTGATAAACTTTTGCAAAGTGTTGATGAAATCAAAATTACACGTGTTGCATGGATGTGTCCTTGCAGATGCATTTTGGAGGAAATTAAGGATGGCTGCAGAAAAGAAGGAAACAAGATGGACTATGAGTGACATTGGTGACACCAGCATCAAACAATAA
>CSS0048125.1
ATGAGTTCAGGAGCTTCATTGAATGCAATAGCACTTCCAGTGTTTGATGGAATGAATTATCAAGTGCGGACGTGGGAAGCCATTGAAAATACGTACGAAGTTCCTCCCTTGCTCGACAATCCAACTATGGCTCAAATAAAAAATCACAAGGAGATGAGGCAAATGAAATCAAAGGCAAAAACTAGCTTATTTGCAGCTGTTTCATATTCAGTTTTCACCAGAATCATGACACTGAAGACATCAAATGGAATTTGGGATTTCTTGAAGAAGGAGTATGAAGAAAATGAACGAGTCAAAGGCATGCAAGTTTTGAATCTGATCAGAGAATTTGAGATGCGAAGAATGAAGGGATCAGAAACAATCAAGGATTACTCTGGCAAACTCCTTGACATTGTTAACAAAGTAAGGCTTCTTGGTACTGATTTTTCTTATTCTAGAATAGTTCAAAAAATCCTTGTATCAGTTCCTAAAAAGTTTAAGGCTATAATATCATCAATAGAAAACTCAAAAGATATGTTAAGTATTACCTCAGAGACTTATGAGGCAAGAAGGATCTGTGGAGGGTGCATTTCAAGCTATATTACAGAACAATATGTACAAGAAAGAGAAGCATAG
>CSS0018740.1
ATGTCTTCCATGACTCCCTTGAACCGATCTGCCATTGAGGCCTCAAGGGCAAGGAACCCAGAAGCCACGACATCTAATCGATTTGTCAGCGAGCGACTTTATTCAGCGAGCGCCCTCACCAGATTCTCCAAACGAGTCACTCTCTCTTTTAAAGCATCCATATCAAACACTATTTACGAGCACCCTGACTCTAATACCAATTGTCACAACATAGTACAAATTTAG
>CSS0047947.1
ATGGTGGCATGTTGTCATGTTCTGCAAGGATATGGTCTCACAGAAAGCTGTGTGGGAACATTTGTCTCACTACCAAATGAGTTGGGTATGCTTGGTACTGTTGGTCCTCCAGTGCCTAATGTGGATGTGTGCCTAGAATCTATTCCTGAAATGGGATATGATGCCCTCTCAAGCACACCATGCAGAGAAATATGTATAAGGGGCGATACCTTGTTCTCGGGGTACTACAAACGTGAAGACCTCACCAAAGGGGTCCTGATTGATGGATGGCTCCACACAGGGGATGTTGGTGAGTGGCAGCCCAATGGGAGCATGAAAATTATTGACCGAAAGAAAAACATTTTTAAGCTGTCACAAGGAGAATACGTTGCAGTTGAAAACTTGGAGAATGTTTATGGTTCTGTTACTGGTATTGACTCGATATGGGTATATGGGAACAGCTTTGAGTCTTTCCTTGTTGCTGTTGTAAACCCAAATAAGCAAGTACTTGAACGTTGGGCTGAAGAAAATGGTGTACCTGGGGATTTCAATTCCCTCTGTGAAAATCCCAAGGCAAAACAAAGCGTACTTGTAGAGCTCACACGGATTGGAAAGGAAAAGAAGTTGAAAGGGTTTGAATTTATAAAAGCTGTTCATCTTGACCCCGAGCCATTCGACATGGAGTGTGACCTTCTGACCCCAACATTCAAGAAGAAGAGGCCTCAGTTGCTCAAATACTACCAGGTAGCTCTTCTTGATTCTCTCAAGGAATCTCATGGCATGCCATTGTACTATGTTCATTGA
>CSS0009002.1
ATGCCAGCCATTGCTATTGGGAGATTTGATGGCTCATTTAGCATGGGGTCTATTAAGTCCTATGTTGCTGAGTTCATATCAACCCTCCTCTTTGTCTTCGCTGGAGTTGGTTCTGCTATAGCTTATGACAAGGTGACATCGGATGCAGCCCTTGATCCATCGGGGCTAGTAGCCGTTGCTATATGCCATGGATTTGCTCTCTTTGTTGCAGTCTCCGTTGGGGCCAACATTTCCGGTGGCCACGTAAATCCAGCTGTCACCTTCGGATTGGCTCTTGGTGGACAAATCACCGTCTTCACCGGCATCTTTTAA
>CSS0006448.1
ATGGAAAGGGCAACAGCAACAGCAGAAGAAGAAGAAGAAGAAGAAGGAGAAGACGATATTGTTTGTCTAGACGAATCTTTCTTCATCAATGATGATTACCAGCTCACTACTTTCACTTTTGGGTCTCAAGTTCTTCAGCTCTTTTGCCTCCAATCTGCCTCGACTGATTTTGATTTGACGGGGCAGTTGGTGTGGCCTGGTGCAACTCTTTTGAATAATTACCTTTCAAAAAATCCTGAGATGCTCAGCAGATGTTCTGTGATAGAATTAGGCTCTGGTGTTGGTGTTACTGGAATTCTCTGCAGCAGATTTTGCTGTGAAGTCATATTAACAGACCATAATGAGGAAGTCCTCAAGATCCTGAATAAAAATATAGATCTCCACTCGTCTACTGACAATTCTAATGGTTCTGCTGGGCTAATGGTGGAGAGGCTGGAATGGGGAAATTCTGATCAGCTCGACCAAATTTTGAATAGGCATCCAGGTGGATTTGATCTGGTTCTTGGTGCTGATATTTATATCCTAATTTTCATTTTTATCCTTGAGTCTAGCATCCCGTTGCTTTTTGATACCGTGCAACAGCTCCTCCACATTCGGGAGGAAGGAAATTGCAAATTCCTACTGGCTTATGTTTCCCGAGCCTATGCTTCTCTTGATATTATTAGCACGCTTTTCTTCTACCTGCATGATCTATTTTGTCATACAATTACCCAATTCTTTTTGTGCAGCATGGATGCAATGGTTATCAGTGAAGCAATTAGCCATGGACTGCAGATAACTGAAATTGTTGGGAGCCGATCAGTGGTAGGAAATCTTGAAGGAGTTATATTTGAGATCACCCTTCAATAG
>CSS0010769.1
ATGTCGAGCTTGGAAGAGCCACTAGGTCTGGACAAATTGCCAAGCCTGAGCACCATTGATCAGTTTAGTAGGTTTTCATCTAGTGCTTGCAGGTCCAGAGGAGATGACATGGGAATGGGAAATTGCTGGATTGAAGGGAGAAACTGCAGCTCATCCAACAGCTGTGATGAAGACTTTGAAGAGTATGCAAGAGAATCATTCGCATGGAGAAGACGAAAGAGTTGTGACATATCCAATCGAAGGACTTCAAGCCTAGGCAGGAATCATGTGGTGTATGGAACTCTGTGTGATTCACGGTATTTTCCTGACCATCCGTATAGCTCCTACTGCAGTGACAATGGCATGAGGGACATAACAAACAAGCAATTTTTTAAAGGTATACCAAAGTATGTGAAGATAGTCGAAGTTGGTCCAAGGGATGGGTTACAAAATGAGAAGAATGTTGTACCTACGTCTGTGAAGGTAGAACTGATACGTAGGCTAGTTTCTTCTGGATTGTCAGTTGTTGAGGCCACAAGTTTTGTCTCGCCAAAATGGGTACCTCAACTTGCGGATGCGAAGGATGTAATGGAAGCAGTTAGAAATGTGGAGGGTGCAAGATTGCCTGTTTTGACACCTAATTTAAAAGGTTTTGAAGCAGCTGTTGCAGCTGGGGCAAAGGAAGTAGCTATCTTTGCATCAGCTTCTGAATCGTTTTCAAAGTCGAACATTAATTGTAGCATTGAGGAGAGTCTTGCTCGTTATCGCGCAGTTGCTCAGGCTGCTAAAAAGCTATCAATTCCTGTTCGGGGGTATGTCTCATGCGTGGTTGGGTGCCCAGTGGAAGGAGCTATTTCTCCTTCAAAAGTGGCACACGTGGCAAAAGAACTTCACGATATGGGCTGCTTTGAAATCTCCCTTGGTGATACCATAGGAGTTGGAACACCTGGTAATGTTCTTCCATTGCTCGAAGCTGTAATGGCTGTCGTTCCTGTTGAGAAGCTTTCAGTCCACTTCCATGATACTTATGGCCAGTCCCTTCCCAATATTTTAGTGTCCCTCCAAATGGGGATTAGCACAGTCGACTCCTCTATTGCGGGCCTAGGAGGGTGTCCATATGCCAAGGGAGCTTCAGGGAATGTTGCAACAGAGGATGTTGTGTACATGCTTCATGGGCTTGGTGTGAAAACCAATGTTGATATATGGAAGCTCTTACAGGCTGGGGAGTTCATTAGCAAGTATCTGGGCCGCCCATCAGGTTCCAAGACTGCCATTGCCTTGAGCCGAGTTTCAACAACTGATGCCTCTAAGATATAA
>CSS0039589.1
ATGTGTACAGAGAGGCTGCTTCCTCCAAAAATGGAGAAAGGAGGAAGCGAGAGAGAAGTACCAATATTCAGAGATATAAGGCGATACTACTGCAAGTATTGTGGTATCTGTCGCTCCAAGAAGTCTCTCATCACCTCTCATGTCCTCTCTCACCACCAGAAGGAAGTGAAGTCAAATAATACGTGTGAACAATGTGGCACAAGTTTTCAAAAACCTGCACATTTGAGGCAACATATGTTAAGCCATTCAATCGAGAGGCCATTTACTTGTCCACTGGATGATTGCAATTCCAGCTACAGAAGGAAAGACCACTTGACGCGACACCTTCTTCAGCATCAAGGGAAACTTTTTGAGTGCCCTGTTGAGAATTGCAACAGCAGGTTTGCTTTTCAAGGTAATATGAAGAGGCATGTCAAGGAATTTCATGAGGAGGAATCATCTTCTTCCAATGGCGATAATGGTCCGAAGCAGTACATCTGCCAAGAAATTGGGTGTGGGAAGGAATTTAAATATGCATCAAAACTGCGGAAGCATGAAGCTTCTCATGTTGAGTTGGTTACAGTGGAGACATTTTGTTCAGAACCAGGCTGTATGAAAAATTTTACTAATTTGCAATGCCTCAAGGCCCATCTCCAGTCTTGCCACCGACATATTACCTGTGAGGTATGTGGGACCAAACAACTGAAGAAGAACATCAAAAGGCACCTCCGGACCCACGAAGCAGGGTGTTCATCTGAGAGAATTAACTGCAATTTTAAGGGTTGCCAACACACATTTTCAACTGCGTTTGCTTGTAGCATTACCGGTTGTGGTATGAGATTCACATTCAAACATGTGAGAGATAAGCATGAGAAATCTGGTTGCCACGTTTATACCTATGGGGACTTTGAAGAGTCTGATGAACAGTTCCGATCAATACCAAGGGGTGGGCAGAAAAGGAAGTGTCCAACTATAGAAACTCTCACACGGAAGAGGGTTTGCCCTCCAAGTGAATCGGATTCTATTATGAATCAGGGTCCTGATTACCTCTCCTGGTTGCTCTCCACTGAAGCTGATGATGATGGCCAGCAATGA
>CSS0047298.1
ATGTTGATGGAAGCTCTCCAAATCCGGCGACAACCACTACCCACAGACCTCCATTTGATGAACTCCATTTCCGGCAAATTCAGAGCAACAATTGGCTTGACTTCCGCTAAACTGAGGTGCTTCTGTGCTTCATCCTCCCCAAATTCGACAAGCACCAAGCAGCAGCTAACTCGCAGAAAGAGTGTATTGACGAGCAACGGAAAAGTTAGGGCGAATGTTTCTGACGCTCAGCTGAAAGAGAACTGGTTGCACTCTCTCTCTTGCCCCTTCCCTGAGAACCTCTTTCCACTCAATGGCGAAGTTGTCAATGTTTGCCAATCTAATTCGGACTCCAATTGGGTAATTGGCATCGACCCAGATGTTTCCGGAGCCTTGGCTCTCTTGAAAACTGATCATTTGGGTTGTTCTGCTCAGGTATTTGATTCTCCTCACTTAAAAGTACTGGTGGGCAAAAGGATCCGACGACGTTTAGATGCTAAATCCATTGTCCAGTTGCTTAAGAGTTTTGATGCTCCCGTTGGGACTACTGCATATGTAGAGCAATCAATACCTTTTCCTCAAGATGGTAAACAGGGATGGTGGGGTGGAGGATTTGGATATGGACTGTGGATTGGGATCTTAGTTGCATCAGGGTTTTCTGTTGTTCCTGTGCCATCTTCTGTATGGAAGAATGAGCTCAAACTCTCCGGAAACCGCTCAAGTAAGGATGATAGCAGGGAAGCTGCATCCACATTATTTCCATCTATGAGTTCCCTGTTGAAAAGGAAGAAAGATCATGGTCGAGCTGAGGCACTACTCATTGCTGCTTATGGCAAAGGCATGAAGATCAGCACCAATTCATCATCCATCTCAGAAGAATTGATGTCTTAA
>CSS0039125.1
ATGGACCAATTATTAGCTACGGGACATGCTCCTACCCAACATGATCAGCCTCAATTTCACGAGGCATGTGTTATTTGTGCGAGCCCTACTCATGACTTGAGTGAGTGCCCTTCGGCATCACAATTTCCGGAGTTAGTCCAAGAGCATGAGGGAAAATTACCAAGTCAAACTGTGGCTAACCCTAAGGGACAATACGGGGCAGAGAGTTCGGGTGGGAATGGTAAGCAACATGAGCAAGTGCAGGCGGTGGTTGCTCTAAGAAGTGGTAGGGAGTTAGAGCCTCAATCTGTTGCGTCTGATGTAACTAGAGTTAGAAAGGGTGACCACGGTGGTTCACCAAGTGAGAGCAAGGGTGAGGGGGAAACACTTAAGAGGGATGAGTTAGTCCCTAGCACTCCATATGTGCCTAAGGCACCCTTTCCCCAGTGCCTTGATACACCGTCCCCTTTTAATAAGAAGGCGGCATCTATGGAGGCAATGATGGAGCGTAAATCTAGGACACATGTGTCCCAAAAGGTCCTACTCACGGAGCAAGTAAGCTCCATCTTGTTGAATGACACACCTCCTAAGCTTAAGGACCCAGGTGCCCCAACCATTGCATGCATTATAGAGGACCACTTCATTGATAGGGCCTTATTGGATTTAGGGGCTAGTGTTAATTTGTTGCCGTACTCTGTGTACGAGGAATTTGGGCTTGGCGAGTTGAAGCCCACGACTGTTACTCTTCAGTTGGCTGACCGGTCCCTCAAAGTGCCACGTGGCATGATTGAGGATGTGCTAGTTAAGGTTGATAGGTTCTACTTCCCTGTTGATTTTTTGGCTTTGCCCTCCATTCTTGTAGAGGACCCTTTGGAGGCTTGTCTAGCTCATTTTGGGTTTGAAAATTTTGATATAGATGGGTCAATTGAGGAGGTGAATGTCTTGCTTAATTCTTCTTCTACACCGGATTTTCCTCCATGGAAAGCCCGGTTTGAGTCGCTTCCTCCTCTGTCGAGAGAGCCTGCCACACCTTCTTTGGTCACACCACCTACACTTGAGTTGAAGCCACTTCCGGCCACACTCAAGTATGCATTTTTAGGGCCCCAAGATACTTTACCGGTCATCATTGCATCTGACTTGACTGCAGCGCAGGAGAGTCAGTTAATGAGTGTTCTCGTGGCACATCGGAGTGCTATAGGGTGGTCAGTGGCTGATTTGAAAGGGATAGATCCCTCCGTGTGCGTGCATTATATACACCTAGAGGAGGACACCAAACCTTCTCGCGAAATGCAACGGAGACTGAATCCTAACATGAAAGAGGTGGTGAAGAAGGAGGTTTTGAAATTGTTAGATGTGGGTATCATATACCCCATCTCAGATAGCAAGTGGGTGAGTCCCACACAAGTAGTGCCCAAGAAATCGGGCATCACTGTTGTTGAGAATGAAGGAGGAGAGTTAGTCCCCACACGAACCACTACTGGGTGGCGAGTGTGCATTGATTATAGGAGACTAAATTCCTCGACTAGGAAGGACCATTTTCCCTTACCTTTCATTGACCAAATCCTAGAGCGGTTAACGGGGCAGGGTTTCTATTGTTTTCTTGATGGCTATTCGGGGTATAATCAAACCACATTCACATGCCCTTTTGGCACTTTTGCTTACAGGCGCATGCCCTTTGGGCTGTGTAATGCACCGGCGACTTTTCAACGGTGTATGATGGCTATTTTCTCCGACATGGTGGAGAAATTCTTAGAGGTTTTTATGGATGACTTTTCGGTGTTTGGACCATCTTTTGAGGAATGCCTTAGGAACTTAACTAGAGTGTTAGAACGATGTACTGAGGCAAACCTAATCTTGAGTTGGGAAAAGAGCCATTTTATGGTTCGTGAGGGTATAGTGTTGGGACACATTGTGTCCCCTCGAGGTATAGAAGTTGACAAGGCTAAGGTCGACATCATTGCAGGCCTTCCTCCACCCAATTCTGTGCGTCAAATTAGGTCTTTCCTAGGGCACGCAGGTTTTTACCATAGGTTCATCAAAGACTTTAGTAAGATATCACGTCCTTTGTGTAGTTTACTGGTTAAGGACACGCCTTTTGTCTTTGATGAAGCATGCTTAAAGGCATTCGAAACACTAAGAATGGCCTTGACTACCGCCCCAATCATGAAATCACCAGATTGGTCTCTCCCTTTTGAAATCATGTGTGATGCTTCCGATTATGCTGTCGGGGCTGTGCTGGGCCAAAGGATCAATAAGGCACCATTTGCTATATATTATGCTAGTCGCACTCTCTCGGATGCTCAATTGAACTACACTACTACCGAGAAAGAGTTGCTAGCTGTGGTCTTTGCCTTAGACAAATTCCGGTCTTATCTCCTAGGTTCCAAGGTCATAGTCTTCACTGATCATGCCGCTTTGCGGTATTTACTATCTAAGAAAGAGACCAAACCTAGGTTGATTAGATGGATTTTGTTGCTTCAAGAATTTGATTTGGAGATCCGTGATAAGAAAGGATCTGAGAATGTGGTGGCGGATCATCTCTCTCGAATCCTCGTTGAGTATAATAGCGACCCTCTTATTTTGCATGATTCGTTTCCGGACGAACAACTTTTTGAGCTGTCATAA
>CSS0033900.1
ATGGTATCTCTGCGCTTTCCTTTCTTGTTTTCTCAGTCCCCAAAGGCCCCCATCAACGGCCGACCCAATGTTCACTCTCGCTCCTTCTCCGCCTCCGCCGTCGCGTGCTCCGTCGCCGCCGCTGGCGCCGCCTACGCCATCTCCCAAAACCCCACTAACGCATTTCTCCAAAATGCTTTGAATTTCTTGGTCTCAAATTTCTGCAATTACGCCTCCCCGTCCTGGGGCTCTCTCTCTCTAGCAGCGGACCCATCTCCAATCACCGATCCAAGGACCGGCGTCTCGTTTCCTTCCGTTCTCGGAGATTCTCGGCGGCTTCTCGGAATTGGGTTGCGAAAAAAGAGTGTACTTGGCTTGAAAAAAATCGACGTCTACGCATTCGGTGTTTACGCTGATGATGGTGATATAAAGAAAGTTCTGGGTGAGAAATATGGAAATATTTCTGTTTCTGAACTGAAGGAGAAGAACAAGGAGTTATTTGATGATCTGATGGAAAGTGATATTTGCATGACTGTCAGACTTCAAATTGTTTATGGAAGATTAAGCATTCGTTCTGTACGCAGTGCTTTTGAAGAGTCTGTTGGAACCCGACTACAAAAGTTTGGTGGGGCAGATAACAAAGAATTGCTTCAAAGGTTCACATCCCAGTTTAAAGATGAATACAAGATTCCTCGAGGATCGATCATAGATCTCTCAAGGGAACAGGGCAATGTGATTCGCACGACAATTGATGGAAATGTGGTAGGAAGCATCCAGAGCAAACTTCTGTGCCGGTCAATTTTAGATCTGTATATCGGTGATGATCCATTTGATCGACAAGCTAAAGAAGACATTAGGCAAAACTTGGCTTCTCTCGTTCAAAAGTAG
>CSS0031051.1
ATGGGTTTGGGGAAGAAACTAGTGATAATGTTGGTGATGGTGGTGAGTGTTTGTGGGGTGTCAAAGGGTGCAGTGTATAAGGTTGGGGACTCAGCTGGATGGACAAACACTGGACATGTTGATTACAAGGCTTGGTCCGCTGCTAAGCTCTTCCGTGTCGGCGACACCATTTTGTTTGAGTACAACAAGCAATTTCACAACGTGATAAGAGTAACCCACAAGAATTTCAATGCATGCAATGCCACGGCTCCTTACTTCACCCTCAACAGCGGCAACGATTCCTTCACCATCACTAGAGGCGGCCATTTCTACTTCATCTGCAGCCTTCCCGGCCACTGTGAAGCCGGCCAAAAGGTCGATGTCCGTGTTCCTAAAACCACCAACACTACCGCTCCGCATACAACTTCAAGTCCTGCTCCTGCTCCTCACCAGACGCCACAATCTCCGCCATTGCCATCACCATCACTGTCACCATCACCGCCAGTGCTGCTGTCACCAGTACCTGCACCGAATGTGCCTGCCCCACAGAACAGTGCCTCTTCTCTAAGCAAAGTTTGGTTGTCCATTGTGGTTTTATCATTTTCTGTTTCTGGTTTTGCTTATTAG
>CSS0031696.1
ATGATAGCAGCTATTTCTTGGGTCCCCAAAGGGGTCTCAAGGTCTATCCCAGCTGTGGCTGAGCCTCCTTCAAAAGAGGAAATTGAAGAGATTTTGAACAGCAGGACTTTTGAGAGAAGCGAAGAGAGTGAAAATGAGGACCATGATGAAGATATGGTTGTTGATGCTGCTAAACAGGGTGATGAAGTTGCCCATGCATTAGTTGCTGCAGATGCACTTGGCAAAGCCTCCTTGAGCACGACTTCAGTTCCTTTTCAGGACATAGCAGATTCTTTGCGGGAACTAGACATGGAACACTATGATGAAGAGGATGATGGTGTTGAGCTGATTGGCACGGGAATTGGTGATGCTTATTATCCAAGTAATGACATGGACCCGTATTTGAAGGATCAGAATGATGATGACTCTGAAGAGTTTGAGGACATGACCATAACAGCTGAGGATGCTGTCATAGTTTGTGCTCGTAACGAAGATGATGTCAGCCATCTTGAGGTTTGGATTTATGAGGACCCTGCTGATGGTGATTCAAACATGTATGTTCACCATGATATCATCATTCCAGCTTTTCCCCTCTGCACAGCATGGCTTGATTGCCCAATTAAAGGTGGAGAAAAAGGGAACTTCATAGCTGTAGGTTCAATGGAACCATCCATTGAAATATGGGACCTTGACATTATGGATGAAGTCCAACCATCAGTGGTGTTAGGCGGCATTTCTGAGAAAAAGAAAAAAGGAAAGAAATCAATCAAGTACAAGAAAGACAGCCACACTGATTCAGTACTTGGTCTCGCCTGGAACAAGGAGTACAGGAATATACTTGCCAGTGCTAGTGCTGACAAACTAGTCAAGATTTGGGACGTGGCTACTGGAAAATGTGATATTACCATGGAGCATCATACAGATAAGGTTCAAGCCGTCGCATGGAATCATCATGTGCCACAAGTTCTACTTAGTGGATCCTTTGATCATACAGTAGTCATGAAGGATGGAAGGATACCTTCTCATACAGGATTTAAGTGGTCAGTTTCAGCAGATGTTGAAACTGTAGCATGGGATCCACACACTGAGCATTCATTTGTGGTCAGTCTTGAAGATGGTACAGTTGAAGGTTTTGATATCCGAGCTGCTAAGTCTGATCAATCTTCTGAGTCAAAGCCAAGTTTCACTCTTCATGCACACGATAAAGCTGTTTGCACAGTCTCCTATAATCCTTTGGCACCAAATCTTCTTGCAACTGGATCCACTGATAAAATGGTAAAATTGTGGGATTTGTCAAAAAACCAACCATCATGTGTTGCATCTAATAATCCAAAAGCTGGAGCTGTCTTTTCCATTTCGTTCTCAGAGGATAGCCCCTTCTTGCTAGCCATAGGAGGCTCCAAGGGAAAATTGGAAGTGTGGGATACACTATCTGATGCTGGGGTCTCTCGAAGATATGGGAAATATAGTAATCGGAACATATCTTAA
>CSS0000251.1
ATGGAACTTAGTCAAGCGACGCTGGAGATCTTCTCAAAGCTTGAGCAGAAGTGGCTCTCTCACTGCGAGGGCAAGAAGACGCGGATTCTCAGCATCGATGGAGGAGGAACCACTGGTTTTCTTGCTGGAGCCGCCTTGATACACTTAGAGGATCAGATCCGAGCTAAAACCGGCGATTCTCATTCTCGCATTGCCGATTTCTTCGACATTGTCGCCGGAACCGGAATCGGAGCTCTCTTCGCCGCAATGCTGACTGCCGAAGACGGAAACGGACGTCCTCTCTTCACCGCTACAGACGCCGTCAAATTCGTCACCGAAAAGCAGTCTGAACTGTATAAGGTCAAACACGTCGGTGTTTTTCGCCGGCAACGGAGATTTTCCGGCACGAACATCGATAAGGTGTTGAAGGAGGCATTGACGAGAGAGGACGGTAAGGTGCTGACCTTGAAGGACACGTGTAAGCCTCTCCTGGTCCCTTGCTTTGATCTCAAGAGCTCCGCGCCGTTCGTTTTCTCCCGAGCCGACGCGACCGAGTCGCCGAGTTACGACTTCGAGCTCTGGAAGGTGTGCCTTCCGTTGACGGAAAAAACCTCATGTTTGGCCGTCGACGGCGGTCTCGTCATGAACAACCCCTCCGCCGCCGCCGTCACTCACGTTTTGCACAACAAACGTGATTTCCCCTCCGTAAACGGCGTCGAAGACCTGTTAGTCCTCTCTTTAGGTAACGGTCCGTTAAACAGCACTTCTAGCCTCAAACTCAGTCGTAACGGCGACTGCTCAACGGCGTCAGTTGTGGACATCGTTCTGGACGGAGTTTCGGAGACCGTCGATCAAATGCTTGGAAACGCTTTCTGTTGGAATCGCACGGACTACGTCAGAATTCAGGCAAACGGTGTGGCCAGCACGGAGGGAGCGTTGAAAGGGAGAGGCACGGAGTCGCTACCGTTTGGCGGGAAACGGCTGCTGACGGAGACTAACGGAGAGAGAATCGAAAGTTTCGTGCAACGACTTGTTGCTTCGGGAAAGAGCAGTCTACCACCTAGTCCGTGCAAGGAGACCGCCGTTAGTCCTCTTCTGACTGCCGTTAGTCCTCTTGCTAACGGCCGTTAG
>CSS0049394.1
ATGGAGAATCAGAAGCGCCGTGAACTTCCAACAAGCTCTGCGAGGAAAAACTTGAAGAGAAAGCTAGATGAAGATTTCGAACGAGATCGCAAGATCGCTACTCTCTCCCCTCACGACGCTAATCAAGATCTCATTCTCGATGTTCGCACGCAGTTGGAAATCCTAGACTCCACTTTCTCGTCGATCGATGCAGATCGCGCCGCTGCCAAGCTCGCAATTCACGTTCTCTCTGAATTCGCCAAGAACGAGGAAATTGTGAATGTAATTGTTGATTGCGGAGCAGTTTCAGCTCTGGTCAGGCATCTCCAGGCTCCGCCATCTTCGAGAGAAGGCGACACTGATTCGAAGCCTCACGAACACGAAGTCGAGAAAGGAAGCGCTTTCACGCTTGGACTTCTCGCTGTAAAACCTGAACATCAACAACTCATAGTTGATGCTGGAGCTCTGCCTCATCTTGTGGACCTGTTGAAGAGGCATAGGTATGGTAAAAACTCTAAGGCGGTCAATGGTGTTATTCGAAGAGCAGCCGATGCAATCACCAACCTTGCTCATGAGAACAGCAGCATTAAAACCCATGTTAGGATTGAAGGTGGAATCCCGCCCCTAGTTGAATTGCTAGAGTTTATTGACTCAAAAGTTCAGAGAGCAGCAGCCGGAGCCCTACGAACCCTTGCCTTTAAAAATGATGAGAACAAAAATCAGATTGTGGAATGCAATGCTCTACCTACTCTTATTCTAATGCTTCGGTCTGAGGATGCTGCCATACATTATGAAGCGGTTGGTGTGATTGGGAATCTCGTGCATTCATCCCCAAATATTAAGAGAGAAGTTCTGCTTGCTGGAGCTTTACAACCTGTTATCAGTTTACTCAGTTCCTGCTGTTCAGAGAGCCAAAGGGAAGCAGCTTTGCTACTAGGGCAATTTGCTGCTACTGATTCAGACTGCAAGGTGCACATTGTTCAGAGAGGTGCTGTCCAACCATTAATTGAGATGCTTCAGTCCCCAGACGCACAGCTGAGGGAAATGTCAGCATTTGCGTTGGGGAGGTTGGCACAGGATACTCACAACCAAGCTGGGATTGCCCATAGTGGTGGTATAGAGCCCTTGCTAAAGCTTCTTGATTCAAAAAATGGATCTCTGCAACACAATGCTGCCTTTGCTCTTTATGGCCTTGCAGATAATGAGGACAATGTTGCAGATCTTATAAGGTTTGGAGGCATTCAGAGGCTTCAGGATGGAGAATTCATTGTCCAACCAACTAGGGATTGTGTAGCCAAGACTCTCAAAAGATTAGAGGAGAAGATCCATGGACGAATATTGAGCTATTTGTTGTACTTGATGCGGGTTGCAGAAAAGGTTATTCAAAGTAGAATTGCTTTGGCTCTTGCACATCTTTGTTTGCCTGATGATCAGAAGGCTATTTTTATTGACAATAATGGACTGGAGTTGCTTTTAGAGCTTCTTGAATCAACAACCATGAAGCACCAACGAGATGGCTCTATGGCTTTATACAAGTTGGCTACCAAAGTCAATTCCGTCTCTCCTGTGGATGCAGCTCCCCCATCACCAACCCCACAGGTGTATTTGGGTGAACAGTATGTAAACAATTCTACACTTTCTGATGTTACATTTTTAGTTGAAGGCAAGCGATTCTACGCTCACAGGATTTGTCTGCTTGCTTCTTCTGATACGTTCCGTGCAATGTTTGATGGTGGTTACCGGGAAAGGGATGCCAAAGATGTAGAGATTCCAAATATCAGATGGGATGTTTTTGAATTGATGATGAGATACATATACACAGGATCAGTGGATGTCAATTTAGATATTGCACAGGAGCTTCTCAGAGCAGCTGATCAGTATCTTTTGGAAGGTCTCAAACGTCTTTGTGAGTATGCCATTGCACAGGACATTTCAGTTGAAAATGTTTTACTCATGTACGAGTTATCAGAGGCTTTTAATGCTACATCATTAAAGCATGCATGTATCCTGTTTATTTTGGAGAAGTTTGACAAGCTTAGTAATATGCCATGGTACTCTGATCTTATTCAACGTGTTTTACCAGAGATGCACAATTACTTTGCAAGACTACTTACTAGGCATATCCAAGCTGACTTGCAGCAATAG
>CSS0041021.1
ATGGGAACTTTGGCGCTTGAAACTAAGAGTGTAGGCTCTGATACGTACCTCTCTTTGGGGCTTCAAGAAGTGGGCAAGGAGAACCCCGGAATCCCACGAGTTCTATCACTTCTTTCTTCACTCCTCGAGAGATCAGTTCAGAAAAATGAAATATTATTGGAGACTGCACAAATTAAAGATGTTGTTACAATATTCCACGGTTCAAGGGCACCTTCTCTAGGAATTCAACAATATATCGATCGCATATTCAAGTACTCGTGCTGCAGCCCATCCTGCTTTGTTGTTGCACACATTTATGTGGAGAGATTTATTCAACGGATGAATGTTCATATCACTTCTCTCAATGTTCATCGGCTTCTAATCACAAGTGTGATGGTAGCAGCAAAATTTGTTGATGACGCATTCTTCAATAACGCATACTATGCAAGAGTGGGAGGAGTAAGCACATCCGAGTTGAATAGATTGGAGATGAAGTTCTTGTTTGGTCTAGATTTCCAGCTTCATGTAACCATTCAAACCTTTGGGAAGTACTGTTCGCTGTTGGAAAAAGAAACAGCTGCAGTGATCCAGATTGAACGACCAATCCTAGCCTGTGGAATCAAGGAGAGCTGGTCCAACCAAGACTGCAGTTCCACAATCGCCCAATAA
>CSS0031474.1
ATGCCAATCCTTGATTACCTTAGTAGTGTGTACTTTTTGTACACGTGGTTTGCACTCCAAAATCCTTGTGTGTATACGCTGCTGCAAGAATTGTGTCTTGATGGTGTACTATATGATGATGGAGATGTGGAAGTGCTCCGTTTAGATAAAGAGCGTTGGGAGCTTGTTGACAATGGTCACAAGCCTACAAAGATCATCTGA
>CSS0009007.1
ATGCATCCATCAATAAGCATGTTTCCGAATAGGGAATTCCATGACAATATGATTTCTGATGGTCCGAATGTCAAAGAGAGAACCTACGAGAGGCTTTTTCTTCGAGGAAGTATGTATGGCTCTTATTCCTTCATAAATGTAAGCTATGGCCAAGAGGGCTTTGATAACAGACATAGTACGAAAAACACGGTGGAGGTAGCTGTGGCTACCGATATTGTTGCAAGACTCTTTAAAGAATCTAAGGTGTCAAAACAGAAGGTTAGGATTGGTTACATATCACCATACAAGGCTCAAGTATTTGCACTTGAACAAAAATTTGGAAAAACGTACAACACAAATGCAAACAGTGACTTTTCTGTAAGTGTTCGATCTGTTGATGGGTTTCAAGGTGGTGAGGAAGATATCATAATTATCTCTACTGTGCGATGTAATGGGCGTGGATCAGTGGGCTTTCTTTCCAATTGTCAAACGGCTAATGTGGCTCTCACTCGAGCAAGGCATTGCCTTTGGATTTTGGGGAATGGTGCTACTTTGATTAATAGCGGCAGTGTGTGGAAAAAATTAGTTGTAGATGCCAAGGCTCGGGGTTGTTTTTATGATGCGAATGATGACAAGAACTTAGCTCAAGCTGTTGGAGGCGCCTTAGTTGAGCTTAACCAACTTGATATATTACTCAAGCCCGGTTCTTTTCTGTTTAGTAATACAAGGTGGAAGAAGCTCCCTAGAGAGAATAAGAATCTTCTGGCACCCAAGTTCGTTGGCCGGGAGGCTAATGCACTTGTATCATGTAGAGAAGAATGGATGTTCTCCTCCAAAGTGGGATTAGCAAAGAACTTGGCTTGA
>CSS0007714.1
ATGGTCACCGTCGAGGACATCCGGAGGGCACAACGAGCTGAGGGACCTGCCACGGTTATGGCGATTGGAACCGCAACCCCACCGAACTGCGTTGATCAGAGCACGTACCCGGATTATTACTTTCGGATCACAAACAGCGAGCATAAGGCCGAGTTGAAGGAAAAGTTCAAGCGCATGTGTGACAAATCTATGATTAAGAAGCGTTACATGTACTTGACTGAGGAAATTTTGAAGGAAAATCCTCAAGTGTGTGAGTACATGGCACCTTCACTTGATGCTAGGCAGGACATGGTTGTGGTTGAAGTACCAAAGCTAGGAAAAGAGGCTGCAACAAAGGCAATCAAAGAATGGGGTCAACCAAAGTCCAAAATTACCCACTTGGTCTTTTGCACCACCAGTGGTGTTGACATGCCCGGGGCCGACTACCAGCTCACCAAGCTACTCGGTCTTCGCCCATCAGTCAAGAGGCTCATGATGTACCAACAAGGTTGCTTTGCCGGTGGTACAGTACTTCGCCTAGCCAAGGACTTGGCCGAGAACAACAAAGGAGCCCGGGTTTTAGTCGTGTGCTCTGAGATAACTGCGGTCACATTCCGTGGGCCTAGTGATACCCATCTCGACAGCCTTGTGGGTCAAGCCCTATTTGGCGATGGCGCGGCTGCTATTATAGTTGGGTCAGACCCAATTCCAGAAGTTGAGAAACCGTTGTTCGAGTTGGTCTCGGCGGCCCAAACCATTCTCCCCGATAGTGACGGTGCCATTGACGGACACCTCCGTGAAGTGGGCCTTACATTTCACCTCCTCAAGGATGTTCCTGGGCTCATCTCCAAGAACATTGAAAAGAGTTTGGCGGAAGCATTCCAACCCTTGGGCATCTCTGATTGGAACTCTTTGTTTTGGATTGCACATCCTGGTGGGCCTGCTATTTTGGATCAGGTGGAATTAAAGTTGGGCCTTAAGGAAGAGAAGCTACGGGCCACGAGGCACGTGCTAAGTGAGTACGGTAATATGTCAAGTGCGTGCGTGTTGTTTATATTGGATGAGATGAGGAAGAAGTCCGCGGCGGATGGGCTCAAGACCACTGGTGAAGGGCTCGAGTGGGGAGTGCTATTCGGGTTCGGACCAGGGCTCACTGTTGAGACTGTGGTGCTCCATAGCTTGTCTACATAA
>CSS0040719.1
ATGCAAGCCACCTTAATCTCCCCACCGTCACACACCCTTCCCCACCCTACCACCGCCACCAGCACCACCAAAACCCTTTCCTTCTCCAAACGCCCCACCACAATCCGAGCCTCCTCCTCAACCGAAACAGTTCCACCACCACCGCAAACGGTCAACATCGCCGACCCATCTCGGAAACTCAACAAATACAGCTCTCAAATCACCGAACCCAAGTCCCAGGGTGGCTCTCAGGCCATCCTCTACGGCGTTGGACTCTCGGATGAGGACATGGGTAAGCCCCAAATCGGCATTTCCTCTGTTTGGTACGAGGGAAACACTTGTAATATGCATTTGTTGAGTTTGGCTGAGGCTGTGAAGGAAGGGGTCAGAGAGGCTGGTATGGTTGGGTTCAGATTCAATACCATTGGGGTTAGTGATGCTATATCTATGGGGACTAGAGGGATGTGTTATAGCTTGCAGTCTAGGGATTTGATTGCTGATAGTATTGAGACTGTCATGGCCGCTCAGTGGTATGATGGGAATATCTCCATTCCTGGTTGTGACAAGAATATGCCAGGTACAATTATGGCCATGGGACGTCTTAATCGGCCAAGTATCATGATTTATGGTGGAACTATCAAGCCCGGTCATTTTCAAGGCCATGTGTACGACATAATATCTGCCTTTCAGGTTTATGGGGAATATGTGAGTGGTTCTGTAAATGATGAACAGATGAAGAATGTAGTTCGTAATTCATGCCCTGGAGCAGGGGCTTGTGGTGGGATGTACACGGCGAATACCATGGCTTCTGCTATTGAGGCAATGGGAATGTCTCTACCTTATAGCTCTTCAACACCTGCTGAAGATCCATTGAAGTTGGATGAGTGTCGTCTAGCTGGAAAATATATTCTAGATTTGATAAAAATGGACTTAAAACCGCGAGACATTATTACTCCTAAATCACTACGTAATGCAATGGTCATTGTCATGGCCTTGGGTGGGTCGACGAATGCGGTGTTACATTTAATTGCTATTGCAAGGTCTGTTGGCTTAGAGTTATCTGTTGATGACTTTCAAAAGGTTAGTGACCAGGTTCCGTTTCTCGCAGACCTTAAGCCTAGTGGCAAATATGTCATGGAGGATGTCCACAAGATTGGAGGAACACCTGCAATCATTCGCTATCTCTTGGAGCTTGGGTTTTTAGACGGGGATTGTATGACTGTCACGGGGAAGACACTGTCTGAGAATGCTAAACTATTCCCTTCTCTGTCTGAAGGCCAGCAAGTAATAAGACCATTGACAAACCCCATCAAGGAAACGGGCCATATCCAAATATTATATGGAAATCTTGCACCAGAAGGTTCTGTCGCGAAGATTACCGGGAAAGAAGGGCTGTATTTTTCTGGTCCTGCTTTTGTCTTTGAAGGAGAGGAAGCTATGCTTGCAGCTATCTCTGAAGATCCTATGAGTTTTAAGGGAAAGGTAGTTGTTATTAGAGGAGAAGGGCCTAAGGGGGGGCCTGGCATGCCTGAAATGCTGACACCAACAAGTGCGATAATGGGAGCAGGTCTTGGGAAGGATTGTGCATTGTTGACTGATGGGAGGTTTTCAGGAGGTTCACATGGTTATGTTGTTGGCCACATCTGCCCTGAAGCACAGGAAGGTGGACCAATCGGTCTCATTGAAAATGGAGATGTCATCACCATAGATATTCGGGAGAGAAGAATGGATGTTCAGTTAACAGACAAAGAGATGGAGGAGCGAAGAAAGAAATGGACGCCTCCTGCATATAAGGCTGACAGGGGAATTCTGTTTAAGTACATCAAGACCGTGCAACCGGCTTCAAAGGGGTGTGTGACTGATGAATAG
>CSS0038803.1
ATGTCCGCGAACAATCCTTCTCAGCTCCTTCCATCTGAGCTAATTGATCGTTGTATTGGGTCGAAGATATGGGTGATAATGAAAGGCGACAAGGAACTTGTTGGGACTCTTAGGGGGTTCGATGTATACGTCAACATGGTTCTCGAAGATGTCACTGAATACGAAATCACTTCTGAAGGGCGACGGATTACAAAGCTTGATCAGATCTTGCTCAATGGAAACAACATTGCCATTTTGGTTCCTGGTGGCTCTCCTGATCCAGAATGA
>CSS0022608.1
ATGAAGATTGGTTCGAACAGTGCTGAGAATCCTTTATTAAATGAGAGTGAAGAAGTTGAGGAACCGAAGAGGGCTTATAAAACTCAAGTTTGTGGCGATGATGGGGAATTAAGATATTTTGGGATTGAATGTTCTAGATCGGGAAAGAGAATCAAAAAATCAGAAGTAAACCCTCTAAAGCCATCTTTGTCTACAAAAATTGATTGTAAAGCAAGGGTACGGGCAACCTTACAAAAGGATGGGAGATTTATGTTAACCACAGTTAATCTTGACCATAACCATGACTTGATTCCCACCGACTCACGTCATTTTGCAATGAACAAGAAAATTCTTACTCCTGTGAAGAGAAGATTAGAAATTAATGATCAAGCAGGGATTGGGGTGTCTAGAAATTATCACTCAATGGTTGTTGAAGCTGGGGGTTATGAGTCATTAACATTAGATGAGCGAGATGCACGAAATTACATTGATAGAGCTAGAAAATTGAGGCTTGGAGAAGGAGATTCCGATGCACTTCAAAAATATTTTTTGAGGATGCACGCACAAAATTCGAGTTTCTATTATATGATTGATGTTGATAGTGACTTTCGCATAAGAAACTTGTTTTGGGCGGACGCAATGAGTCGGGCGGCTTACAAAGAATTTGGAGATGTTGTTTCATTTGACACAACTTACCTTACTAATAAATATGATATGCCATTTGCTCCGTTTGTAGGAGTTAATCACCATGGACAATCGATTTTGCTTGGTTGTGGCCTGTTATCTAGTGAAGACACTGATACATTTGTTTGGCTATTCAAATCATGGTTAAATTGCATGTCAGATCATCCCCCAAAAGCTATAATAACTAATCAGTGCAAAGCTATGCAAAATGCGATACAAAAAGTCTTCCCCAATACTCGACATCGATGGTGTTTATGGCATATCATGAAGAAAATTCCGGAGAAATTGAAAGGGTATTCCCAATATGAATCCATGAAGATGGATTTGCAAAATGCAGTGTATGACACATTCACAAAAGATGAATTCGAGATGAAATGGAAAGACATGATTGCAAAATTCAATCTTTATGAGAATCAATGGTTGGGGGTGTTATATGATGAGCGACATCGATGGGTTCCTGTCTATGTCAAAGATATTTTTTGGGCTGGCATGTCAACGACACAACGAAGTGAGAGTATGAATGCCTTTTTCGATGGATATGTCAACCCAAAGACTACATTAAAACAATTTGTCGAACAATATGACAATGCCTTGAGAAGTAAGGTAGAGAAAGAGAAGAAAGCTGACTTCAAGTCTCGACACAAAGTCTTTGATTGCCTAACTGTGTATGGTTTTGAAAAGCAATTTCAGGATGCATACACCAATGCAAAATTCAAAGAAGTTCAAGTAGAGATGAAGCGACTAGTTTATTGTCAGCCGTTTCTTGTCAAAGAAGAGGGTTCAATTTGTACATATTTTGTAAAGGAAGCTGTGGTAGTTTTTGGGAAGATGAAGCATGTGGACTTTGTTGTCTATTATAATTCCACCGAATTTGATGTGCAATGTATGTGCCAGTTGTTTGAATTTAGGGGCATCATGTGTGCTCACTCACTCGTTGTGCTCATTGCAAGATGCATAAACGAGGTTCCAAATAAATACATTCTAACACGATGGCAAAAAGATTTGGATAGAGGGTACACATGCATAAAAACCACATACACTGGCTTTGGGGATGATTTCAATGCAAAGGTGTATGAGAACATGAGCAGAAAATTGGTTGGCATTGTACAATTTGCTGGGAACTGTGAAGGGAAAATAAAACTTATCGACCGTGGGTTGGATGAAATCAAGGCAAAAGTGATGAAAGATGATGAAGGTGGTGGGAGTAATGTAGCACCTTCGACTAGTAATGTACTACCTATTACTAGTAATGTACCATCTTTCCCAATTGGCAGCATTAATAGAAAGGCAATCAGTCATACCAAGTTGCTTAGTCATTTGGTTGCTCGGCGAAAAGGTCGTCCAGTTACTAAAAGAAAGGTCGCCAAAGTAGATCAAATAGTGAATCGGTTGAAGGCAAGCAAAAGAAAACATAACAAATCAAAGGTACATTGGTATTCATTACTCTCTATTCAACTCATATTTTATTGTAATCATGTCATACAATTGAAGCATTCATGA
>CSS0040970.1
ATGATGAGAAGAGATAAGGGGAATGGAAGTAGTAACAGGATTGACTATCACGATGATCAGAATGCAATTTCTTTCCAGCATGGGTCTGCTCCAACTGTATCTCGAGCAGCAGCCCGCCCAGTGTCACAGTCAGATCAAGTTAAAGGGCGTCGTACTGTTGCAAGCACTCTTATTAAAAGACAAAAGCAGGGCTCTGCTTCAAGTAATCGTGGTGAGACCTCTACATCGACCTCTGTTGACTCAGAAATAGTGTTTCTTGGCTCATTAGGTGAGCCATCAAATTCAAAATCAACCAGAAACCAGAGTGGTCATGCTGTAGGCATTTTGGATCCTGTTATTGAACTTGATGAATCCTCCCCTGAAATAAGACGCAGTGGCTCCCACAATGTAGGTCGTAGCAGTAATGTTGACTCAGATACTAGGGCAAGACAGCTAGAAGCAGATGAGATGTTGGCCCGTGAACTTCAAGAACAATTGTATAATGAGGGGTTGGGAGTTGGAGGTGGTGAGATTGATGCACATATAGCCTTGGCTTTGCAGCAGGAGGAAACTTCACAGCATGCTTTTTTTAGTGAAAATCACCCTGTTTTCAGTCCTCCAACGGCATGGTCAAAACTACATCTTGTAATTATTTAG
>CSS0016720.1
ATGGAAAGAGGTTCATTAATTTCAAATTTGTATAGACAATCCCAACCACGGTCTTCTCAAAATCCTTCAATTCGGAGAGGCACTCAAGCTCGAGGTCCTACCTCTTCACGATTGACACAGCTGAGGAGTCGTTTACCCAGACATGTACCTAGGACATTAAATAGGGAAAGAAATCCTGTCTTTCCTCCAAACATCGATTTGGATATGAGATTTCATATATTGGAAACGTTAGAGGCCTTTAATGATATGGGAATGGCTGGTAACTTCCCTCAAGTGCAGCGTGAATTTAATGAGAATGACTATGAAATGTTATTGGCACTTGATGAGAATAATCACCAGCATGGTGGTGCATCCCGTCATCAGATTAACATCTTGCCACAGTCAACAGTTCAGGGTAACAATTTTGATGAAGATTGTGCAATTTGTCTTGAAACCCCAACCTCCGGAGACACAATACGCCACCTCCCTTGCTTGCATAAATTTCACAAAGATTGCATTGACCCATGGCTTAGAAGACGAACATCGTGCCCGGTATGCAAGTCATCAATCACTTGA
>CSS0014510.1
ATGGAGAAAGCAATCGATAGACAGAGAGTTGTGCTCCAGCACCTTCGTCCCTCTTCCACCTCTTCTTCCCTCGAGAACATCGAATCTTCTCTTTCAGCATCTGTCTGTGCTGCTGGGGATAGTGCAGCATACCATAGAACCTCTGTCTATGGGGATGACGTAGTCATAGTCGCCGCATATCGGACTGCACTTTGCAAGTCAAAGAGGGGAGGTTTCAAGGATACTTTTCCTGATGATTTACTCACACCTGTTCTGAAGGCATTGATAGAGAAAACAAATCTGAACCCAAGTGAAGTTGGAGACATCGTTGTGGGCACAGTATTGGCAACAGGCTCTCAAAGGGCAAGTGAATGTAGGATGGCTGCATTTTATGCTGGTTTCCCTGAAACTGTGCCGATTAGAACTGTGAATAGGCAGTGTTCATCTGGTCTTCAGGCCGTTGCCGATGTAGCCGCAGCTATTAAAGCTGGATTTTATGATATTGGGATTGGTGCTGGGTTGGAATCCATGACATCAAACCCAATGGCATGGGAAGGATCAGTCAATCCAAGAGTCAAGACAATGGCACAAGCCCAAAATTGTCTACTCCCCATGGGTGTTACTTCAGAAAATGTTGCACATCGTTTTAATGTAACAAGGCAGGAGCAAGACCAGGCTGCGGTTGATTCACATAGAAAGGCTGCTGCAGCGACTGCTTCTGGTAAATTTAAAGAGGAAATAATCCCTGTGGCAACCAAGATTGTTGATCCAAAAACTGGAGAAGAGAAACCAGTTACGATCTCCGTTGATGATGGAATTCGGCCAAATGCAACATTGTCAGATCTGGCAAAACTGAAGCCTGTATTTAAGAAAGATGGGACGACCACTGCTGGAAATTCTAGCCAAGTGAGTGATGGTGCTGGAGCTGTCCTCTTGATGAAGAGAAGCCTTGCAATGCAAAAAGGGTTACCCATTCTTGGTGTATTCAGGACTTTTGCTGCTGTTGGTGTAGACCCTGCTATCATGGGTGTTGGTCCTGCCGTTGCAATTCCAGCTGCCGTCAAGGCTGCGGGTCTTGAACTTGATGATATTGATCTTTTTGAGATAAATGAGGCATTTGCATCCCAATTCGTATATTGCCGTAAGAAGCTAGAACTTGATCCAGAAAAGATCAATGTTAATGGAGGTGCAATGGCCATTGGGCATCCTCTGGGTGCCACAGGAGCACGCTGTGTTGCCACATTACTGCATGAGATGAAGCGTCGTGGCAAAGACTGCCGCTTTGGCGTCATATCGATGTGCATAGGCACATGA
>CSS0044321.1
ATGCAAGACTCCCACCATTTCCTCACCACCCCACAAACTTCTAAACTTGAAACTAATCCCAAACTTCACACACCCAGAATAAAGCTTCCAACACCAACCGCCACAAAACCATGCACATGCAAAATCCTTATCAACCCATCAAAGAAGACTCTGAGTCCACCGCAGAAAATTACTCTGCCCCCGGAGAAAAACCCATTTTTCATTCCGCCACATGAGCTGAACCCACTTCAGAAGCTAGCAGCCTCTGCCCTAGACATGGTTGAAAATTCAGTGATCATGGAATTAGAAAAGAAACACGGGCTGACCCGGATTGTCGACCCGGCGTGCCCCGTTCAGCACGGTCTCCAGGTGATGGGTCAGATTCCGGCGGGTCTATGCGGGGTTTATCTGAGAAACGGAGCCAATCCGATGTTCCAACCAACCAACGGCCACCACATGTTTGACGGCGACGGCATGATTCACGCCGTTACGTTGGGACACGGGAACAAAGCCAGCTATTCTTGCCGCTTCACTCGCACGAGCCGGCTCGAACAAGAAACCGCATTGGGTAGGCCGATATTCCCCAAGCCGATTGGCGAGCTGCATGGCCATTTGGGCGTGGCTCGGCTGGCTTTGTTCTTCGCTCGCTCAAGTATTGGTTTGGTGGACTCGTCTAGAGGCACTGGCGTCGCTAATGCTGGGTTAGTTTATTTTAATGGTCGACTTTTAGCCATGTCAGAGGATGATCTTCCGTATCACGTCGGCATGACGAATGATGGTGATCTCGAAACGATCAGGCGGTTCGATTTCAACGGCCAGCTTGAAGGGTCCATGATCGCTCATCCTAAGGTGGACCTTATCACAGGTGAACTTTACGGTGTAAGTTACGACGTTATAAAAATGCCGTACCTGAGGTACTTCAAATTCGACACGTGTGGGAAGAAATCACGTGACATACCCATTTCCCTCCACCAGCCGACTATGATTCATGACTTCGTAATTACGGAAAGTCACGTGATCATCCCGGATCACCAAGTTGTGTTCAAGTTATCTGAGATGATCCGGGGTGGGTCACCCGTTATCCACGACCCGAACAAGACATCCCGGCGATCCGGGTATCGTGGTTATTGGGTTGTGTATGACCCCGCCCGATTCAATTTTCAACGAACGTGA
>CSS0002194.1
ATGGCGGCATCCGATCCTGAAAAGTTGATGATCAAAGGCGATAAACTAACACAACTCAGCCTAACAAGGTGGAGTGCTGATTGGAAGAGCGCTACTCTTTTGTATGAGCAGGCTGCTAATGGATTCAGACTTGCCAAAAATTATGAGAAAGCAAAAGCTGCATTTGAGAAAGCTTCCAAAGGACAAGAGATGCCCTGGGATGCTGCTAAGCATTTGGAGTCTGCTGCTGCACTGGCAAAAGAATTAGGCAGTTGGAGTGAGGTTGCTGACTTTTATAGAAGGGCATCTGAATTATACAATGAGTGTGGGAGGTCACAACCAGCATCGGATGCTCTTGCAAGAGGTGCTCGTGTTTTGGAAGATAATGCACCTGCTGAAGCTATTCGGTTGTACACTGATGCTTGTGATATTCTTGAAGAAGATGGCAAGGAGCAAATGGCATTTGATCTTTATCGTGCTGCCACAAGTCTTTATGTAAAGCTTGAGAAATATGCAGATGCTGCAACTTTCCTGTTGAGATGGGGTTTAGCAGCTGATAAGTGCAATGCTACCCATAGCCAGTGCAAGGTATATCTTAGTGCAATCATTGTGTACCTTTATACTAATGACTTGAAGCAAGCAGAGAAGTGCTACAATGACTGTTGTCGGATTGATGCTTTTTTGAGTAGTGATCAGAATCGTTGTGCGAGTAAACTTCTTTCTGCATACTCGGACGATGATGTTGAAGAGATTAAACGTGTGGCTCAATCAAGCACTATAAAAAATCTTGACCATATGATCATCAGGCTTGCAAGGAAGTTGCCAGCTGGTGATGTGAGTGCACTGAGGGCTGATGCAGCCAAAGAACAAGAAGAGGCACTGGATGAAGATGACCTGACTTAG
>CSS0016482.1
ATGGAAACACCATTGGGTAACTTGATTACTACTCCTGAAAGAGCAATAGCCAAATTGATTGTTGAAAGAGATAATCTAAGTGTTGATCTTGAGCGTCGACGATTCAACCTACTGCTTAAGCTCCTCAACTCAGTTAGACTCAGAAGATTTGAGCAGTTCACACTTCCTTCGCAATCAAGTTAG
>CSS0035956.1
ATGAGCTCAACGAGAACAAAAATCTCGTATGGAACAGAAAGACCTTCGGAATTTGAAGCTAGAGGTGTTAGAAAAGTTACCACAGGGATAACTTGCTTGTGGCAGCCAAGCCCGCCCACTTGCCGACCGGTAGTAGGGGCTATCCGGCCCCCAAAGGCACGTGTCGTTGGTAAAGCCCGAGCAGCAGATGAGTCGCGTGGGCCGCCTTGA
>CSS0029141.1
ATGTTCGTTCTCTCTCTACTATCTCCCCCCAAATTACTTCCACCTTCCAACTTAACCATAAACCCTTCCCTCCACAACACCTCCTCACCATCCACCCAAACCCTGAAACATCCCAATTTCGAACCATTCAAGGACCGTCTGATCCGTCTCGCCAATCAGGGTCACCTCCACCAGGCAATCTCAACCCTTGATCTCATGACCCAACACGGACTCTCCCCAGACCTCGTCACCTACTCTGTCCTCCTCAAGTCCTGCATCAGAACGCGCCAATTTGATCTGGGTAAGCTTGTTCATTCCAAATTGTCCCACTCACTACTCGACCCTGACTCGGTCCTACTCAACTCACTCATCACCTTGTATTCCAAATCCGGTGATTGGGTAACTGCTAATTCTATCTTTAACGGTATGGGTGAGCATAGAGACTTGGTTTCTTGGAGTGCGATGATCTCTTGCTTCGCTCATAATGGTATGCAATCGCAGTCTATATCTACCTTCTTTGATATGCTTGAATTTGGAGAGTATCCAAATCAATTTTGCCTCGCTGCCGTGATGCAGGCGTGTTCGAACTCCAAGAATGCTTGGATTGGGAAGATAATTTTTGGGTTTGTGATAAAGACGGGCTATTTTGAGTCTGATGTGTGTATTGGGTGTGCATTGATTGATATGTTTGTGAAGGGTTGTGGTGATTTGGGTTCTGCAAAGAAAGTGTTTGATATAATGCGTGAAAGAAATGCCGTTACTTGGACTCTGATGATTACTAGATATTCTCAGCTGGGTCAGCCCAAGGATGCTGTTGAGTTGTTCATTGATATGGTAGTTAGTGGCTTTATACCTGATCGGTTTACTTTTAGTAGTACTATTAATGCCTGTGCGGAGTTGGAATTGTTGTCACTTGGGCAGCAATTGCATTCTCTGGTTGTCAAGTCTAGGTTGACTTTGGATGTTTGTGTTGGCTGTAGTTTGGTGGACATGTATGTAAAGTGTGCAGTAGATGGATCAATGGTTAATTCGAGGAAGGTTTTCGATCGGATGCCTAATCATAATGTTATGTCTTGGACTGCAACTATCACAGGGTATGTGCAAAGTGGAGGGCATGATAAGGAAGCCATTGAACTCTATTGCAGAATGATCGATGGTCAAGTTGTTCCTAATCATTTTACATTTTCCAGCCTTCTAAAGGCATGTGGAAATCTTTCTGATCCAGCAGCTGGTGAACAGATTTACACCAACGCAGTGAAACATGGTCTTGCTTCAGTAAATTGTGTGGGAAATTCTCTTATTAGTATGTATGCTCGATCTGGTAGGATGGAAGATGCCCGGAAAGCTTTTGATATTCTATTTGAGAAGAATTTGGTTTCTTACAACACAATTGTTGATGGGTATGCCAAGAATTTGGATTCCAAAGAAGCCTTTGAACTCTTCAATGAAATTGAGGATACAGGAATTGAGGTTGATGCTTTCACATTCGCTAGTCTCTTGAGTGGAGCTGCAAGCATAGGTGCCGTTGGTAAGGGTGAGCAAATCCATGCTCGGTTAATGAAAGCAGGGTTCAAGTCAAACCAATGTATATCTAATTCTTTGATCTCTATGTATTCTAAATGCGGAAACATTGAAGCAGCTTTGCAAGTTTTCTCTGAAATAGAAGATCATACT
>CSS0013307.1
ATGGTTCAAAAAGATGGAAAGCTCAAAGTTCCTATACCACAGGAGTATCGTGCACCAGTGGGGGATCATGCCTCTCAATTAGTCTCCAAAATTGGTGTTGAGGTCCGAACACACTTGCCAGACTTTAGCATTCGCAGGTGGAAACATGTCAACGAAGAAGTTACGGCACCTATGTTTCAGCGTCTAACGGATCAATTTGACATGGAAGGTGACTCCACAAATGTTAGCAAAGCGGTGGCAACAAAGTGTGGACGGAGCTTGAGCAGCTACACCTACAGACTACGAAAAAAATACCTGAACCTTAAAAGTGCTAAGGGAGAGGAGTATGCTAGAAGCCACCCACCGCCTGAATGTGACCTCGAGAAATGGAAAAACTTGATTGACAAGAAGTGGAATGATGCCAATTGGCTGGTAAACTTTTCTTATGTTTATTTATTGTTGACAATTACCTTGTCTTCCTAA
>CSS0023478.1
ATGACAGCAAAGTCTCTGAACAGAGTGGCAGCTGATATCAAAGAGTGGCTTCAAAAGCTTCAGATATTTGGATTTGACCCAGAGAAGAATACAGTCTGGGTTCTCGAAGGCATTCTTTACTACCTCTCCCACTCACATGCCATGGAAGTATTGAAGATCATAGCTAATAATTGCACTCTTACGCAGACAGTCCTCTTAGCAGACTTCATGAACAAGCCATCGACCACACTCTCCAGCTCCGTTTTTCATTTCTATAGTGATTGGCCCGATCATCTCCTGCCATCCCTAGGATTTTCTGATGTTAAGCTTTCACAAATTGGTGATCCCAATGCTCATTTTGGTCTGCTACATGATCCACTAAACCTGTTCAACAAGCTTCGAAGCTTACCCAGATCACTCCAAACTCACCCTGATGATGGAACACCGTGTTGTCGCTTATATTTGGTGCAGGCTTCTGGTTCACCCAATCAAACCATTCCATAA
>CSS0047012.1
ATGGGGTGTGCACAGTCGAAGATTGACAATGAAGAGTCGGTTTCGAGGTGCAAGGATCGGAGGAACTTCATGAAAGAGGCGGTTTCTGCTCGGAACGCTTTCGCCGCCGGCCACTCCGGCTACGCCGTGGCGTTGAAGAACACCGGCGCCGCCTTGAGTGACTACGCTCAGGGCGAAGCGGATAACAACGACGAAGATAACCACGGCGGAGCCGCTGTTTTGGAGCCGCCGCCTCCGATGATGGAATCGGCTTTCCCTCCGCCGCCTCCGCCGCTTCCTTCCTTCTCTCCGGCGGCACCGCCGCTACAGCGGTCTGTGACGATGCCGGAGATGTCGGTATCGGAAATGAGTCGGAAGATGAAGCACGTTGCTATTGCTGAGGAGGAGGAGGGAAATGGTGATGTCAATGTAGATGGAGATTTGCGGCGGCGAGATCGGAGAAATGTGGCGGCGGGGGCGGAGGCCGGTGGTGTTGATACGCCGGTGACTCCGCATTCTCCAATGCGGACGCCGGAGCCACCGCCTCCGCCGCTGGAGTTGAAGGGGATGGCTTGGGATTACTTCTTCATGGTCGAAAACATGCAGGAACAATCGCAGAGTGAATCGGAGGACGTTGCGGAGCAAAAGGATGAGAATGAGGAGGGAGGGTTTGATGAGAGATTTGGTGGGGTGGACAATGTGGGTGGGAAGATTGGGGATGAGGAGCCAAAGACGCCGGAGAAGGTGGTGTTGCAAGGGTTGGAGACGGAGGCGGAGGTGACGCCGGTTGGGAACGAGAAACAATTTGTGCATTCGAATACCGCCCCATCGGATATTTGGAGAGGGACTAATAATAATAAGGTTGTTGGGTCTAGTGTGAATTTATTGAAGATATTAGGTGAGATTGACGATCATTTCTTGAAGGCTTCGCAGGCTGCGCAAGAGGTCTCGAAAATGCTTGAAGCAACTCGGTTGCATTATCACTCGAATTTTGCGGATAATAGAGGACATATTGACCATGCTGCAAGGGTCATGCAAGTTATTACATGGAATAGATCATTTAGAGGTGCACCTAATGGTGATGGTGTGAAGGAGGATTTCGATACAGAGGAATACGAGACACATGCCACTGTTTTGGATAAGTTACTAGCATGGGAGAAAAAGCTATATGAGGAAGTAAAGGCTGGTGAGCTTATAAAGCTCGAGTATCAAAGGAAGGTTGCCCTGCTGAACAAGTTGAAAAAACGTGATGCTAGTCCCGAATCGTTGGAGAAGACAAAGGCAGCTGTAACTCATTTGCACACAAGATATATAGTTGACATGCAGTCTTTGGATTCAACAGTTTCTGAAGTGAATCACATACGTGATCATCAGTTGTATCCGAAACTTATTGCTCTTGTTAATGGGATAACCAAGATGTGGGAATTAATGTGCATACATCACGACAACCAGCTGAAGTTTGCTACAGACCTCAAATCCCTAGATGTCTCCGGAGCTCCCAAGGAAACCACAAAGCATCATCACGAACGTACTGTCCAGCTTTCGAATGTCGTCCAGGAATGGCATTTGCAATTCGAAAAGCTCGTGATGAATCAAAAGCACTACATCCGAGCCCTAAACAGCTGGTTGAAGTTGAATCTCATACCCATCGAAAGCAGCTTAAAAGAGAGAATCTCATCACCACCTAACATCGAGACCCCCCCAATCCAACTCCTCCTGCATTCTTGGCACGATCATCTTGAGAAGCTTCCTGACGAGCTCGCCAAAAGTGCAATTGCTTCCTTCACCGCTGTGATCAAAACCATCATAGTTCATCAGGAGGAGGAGATGAAGCTAAAGGAGAAGTGCGCGGAGACCAGAAAAGAGTTGTTGCGTAAGAGCCAGGCGTTTGACAAGTATAAGAATAGAAGAGCTTCAATGGATGAAAATGACCCTGATCGAGGTGAAGGAACAAGGGATCATGTTTCGGAGAGAGAGTTTGTGGTGGAGAGCTTGAAGAAGAAGTTGGAAGAGGAAGAAGAAGTTCACAGGAAGCACTGTGTTCAGGTAAGGGATAAATCACTGGGGAGTCTCAAGATTCGGTTGCCTGAGCTCTTCAGGGCCTTGTCGGACTATTCTCATACCTGTTTCGATGCTTATGAACGATTGCGATGGGTCACTCAATCACAGAACCCAAATGGTAATGTTGTTTCATGA
>CSS0049547.1
ATGCAGTCTCTGCAGGATAAGGCGTCAGAGTGGAGCGGAGTGGACCGAAACGATGCATTCGCCATAGACAACACCAATCTCTTTGAAAAGCTCGGCCTTCAGACCTTCGTCGATCTCTCCACCAATTTCTATACCAGGGTTTATGATGATGAGGAAGAGTGGTTTCGGTCAATTTTTGCAAATTCGAGGAAAGAAGACGCAATTCAGAATCAATACGAGTTCTTTGTGCAGAGAATGGGAGGGCCTCCTCTGTATTCTCAGAGAAAGGGCCATCCTGCTCTGATTGGACGTCACCGCCCGTTTCCTGTCACTCATCAAGCTGCAGAGAGGTGGTTATATCACATGCAACAGGCATTGGACTGCATAGCAGATATTGACGCCGACTCAAAGATCAAAATGAACAACTTTTTTAGGCACACTGCATTCTTTCTTGTGGCTGGAAATGAATTGAAAAATCAAAACCAAGGAATTGCTTGTAAGCATGGCACAAGCAAACCAACTGCAGTGTAA
>CSS0013538.1
ATGGGTGTCTTGACCATCAGAGGGTTGGAAGATATGTTTGCACCTTTGTTGAAGAAGTGGATTGGAATGGTGAGATTAAAGAAAATACATGCCCAAATGGTCAAGTTCTCACTATCACAAAGCAGCTTCTTGATTACAAAAATGGTGGATATATGTGATCAGAATGGTGAAATAGAGTATGCAACTTTGCTCTTCAATCAGATGGTTGAGCCAAATGGTTTTTTGTACAATGCAATGATCAGAGCTTATACACATAGCCATTTATATACAACTACAATTTTTGTTTACAAGCAGATGTTGGGAAACCCACAAGCTAAAGACACCATTTTTCCTGATAAATTCACATACCCATTCCTGATTAAGTCCTGTGGAGGTCTTGTGTGTCTTGATCTGGGAAACCAAGTTCATGGGCATGCATGTAAATTTGGGCTGAAATCTAATACTATAACTGAGAATTCATTGTTGGACATGTATATAAGATGTGATCATTTGAGTGATGCACACAAGTTGTTTGATGAAATGAGTGAGAGAGATGTGATCTCATGGAACAGTCTCATCACTGCGCATATTAAATTGGGCCAGTTGAGAAGTGCAAGAGCAATATTCGAGGAAATGCCAGACAAGACGATCGTCTCGTGGACCGCAATGATTTCGGGGTACACCCGAATAGGGTGTAATGCCGAAGCGTTAGATGTTTTTAGGAGAATGCAAATGGAAGGACTTAAACCCGATTGGATCAGCTTGATTGCTGTTTTGCCGGCATGCGCGCAATTGGGAGCTCTTGAACGTGGAAAATGGATTCACTTCTATGCAGAGAAAAACGGGTTTTTGCAGAGGACTTGTATATGTAATGCTTTGATTGAAATGTATGCAAAATGTGGAAGCTTAAACGAAGCTTGCCAACTGTTTGATGCAATACCTGAAAGAGATGTGATTTCATGGAGTACAATGATTGGAGGATTGGCAAACCATGGCAAAGCTCGTGAAGCAATCAAGCTGTTTCAAGACATGCAGAGGGCAAAGATCGAACCAAATGAGATCACTTTTGTTGGCCTTTTATCAGCTTGTGCACATGCTGGTTTTTTGGATGAGGGATTAAAGCACTTTTATTCTATGAAGAAAGATTATGACATAGAGCCTGGGATTGAGCATTATGGTTGTTTGGTTGATCTCCTTGGTCGTACAGGGCGCATTGAACATGCACTCGAACTCATAAAGGACATGCCAATGAAGCCAGACTCAGCGATTTGGGGTTCTTTGTTGAGTTCGTGTAGAACTCACTGTAATCTTGAAATAGCCGTGGTAGCGATGGAGCGTCTTCTAGAGTTTGAACCAGACGACACCGGGAACTATGTCTTACTCTCCAATATTTACGCAAACCTTGGGAGATGGGATGGCGTGTCAAGGATGAGGAAACTCATAAGAAGTAAGAGCATGAAGAAAACACCAGGATGTAGTCTGATAGAAATCAACAATGTTGCGGTTGAATTTCTATCAGGGGATGATTCTAAACCATATTCACAAGATATCTATTGGACTCTAGAGCTGTTGGCTTTGCATCAGAGAAAATCGTGCAATTTGATTGAAATTGTACCTGAGGATGACAGTGAAAATATGCTATAA
>CSS0048332.1
ATGGCGACGAGCAGCAGAGATGCACGACGACGGCGCATCGCCGACAGAGGCTCGGACCGCTTGGCGCTCATCACCGGTCGAATCCAAACCCTTCCTTCTTCTTCTTCTTCTTCATCAACTTCCCCTGAATCTCACCATTCTCATACAGCTTCTTGTCCTCCCTCGCTTTCTCACCATCACGATTCCCATCTCTCTCATCACCACCTCGATGAAATTGTGGAAGACGATGAAGATAAATCCTCCAGTTCTTTGTTGCCACAGTATGAGTCTGCCAACGATGGTGGAAGTAGACGACAGCCGTTTTTGCGCAAGTGTGAGACAGGCACTGAAGCTTCAAGAGGTCCTTCTTGGGAAGTTGATGCCAAGGTACAAGTGTATCGGGTCTTGCCAACAGTTGAAGATTCAATGATTCCCCCTTCTAACGCGGAGCATAAACTTGAACCACTGGTTCACCATCGTGGTAAAATTTTCACCCCAAAACAAATAAGTTCCGCCATTGCAGCTTCAGAGAGTACTCGCATCTATTGTTCCCTAGCAGCGGCCATCTTGGTGGTTCTGTCTTATATCGGGTTTCCCATACTGGGAAGCCGCATTATCAAGAGCATCATGTTTTTCAAGCCACTTTATCTGGTTTTACTCACCAATATATCGATTGTGCTTGCACGGCTTCTCTTAGGTAAACAAAGACCTTTTGAAAGGATTGAACAAGAAGCAAATAATGTCCCTTCAATAGGCGATAGTTTTGGTTTCGCTGAACAACTAGGCAAGGCTTTGGAGTCGGGTTTGGTGTTGCAGAATGTAATGGGTGCAGTGTTCATGGATTGTAGTATCTATGCAATAGTTGTAATATGTGGTCTCTCCATGGCACAGAAACTCGGCTGGTAA
>CSS0020762.1
ATGTCAACTCCGAGATGGAAGGCCTCTCATCTTCACTTCATCATGCTCTTGTGCTTCATACAATCATCCTTCTCATTGGCAATTTATTTTGGTGACATTGGGTCATTACTTGCTCTAAGAAACTCTCTTTTCCAAAGAAGAGATGTTATTCCAAGTTGGTTTGACTCAAAGATCTCACCATGCAACTGGATTGGCATAAAATGTGAGGGTCCTGCAGTACGCCAAATTCATCTTTCTTGTACATTGTTACCCCTGGATCTTCCATTTCCAAACTATCTTGGAAATTTTAGAAATCTCAAGCATCTTAATGTCAGCCATTGTGCCCTCACTGGTCGTATTTCTGAAAATCTATGGAGTCTGGAGGATTTAGAGACCATGGACTTGAGTGATAACAGATTGTTTGGGATGCTGCCTCCAGCCCTCTCTAACCTGAAAAATCTAAGAGAACTTGTGCTTGATGATAATAGCTTCTCTGGTAGTTTACCGTCAACAATTGGACAACTCACTGAACTTACTGAACTCTCTGTCCATGCAAACTCATTTTCTGGAGTTCTTCCAGCTGAGCTTGGAAATCTACAAAAGTTGCAGTCCCTTGACCTTAGTGAAAATTTCTTCTCTGGGTACCTACCTTCCAGTTTAGGTAACCTTACAAAGCTGTTATACTTTGGTGCTAATCAGAACAGATTCAGAGGACCAATATTTCCAGAAATTGGAAATCTAGGGATGATTAGGACTCTAGATCTTTCATGGAACTCGCTGACTGGAACTATACCAATGGAAGTAGGGAAATTGATCAGCCTGAATACATTGAATGTGGGAAACAACAACTTAAATGGAGCAATACCAGAGACAATTGGCAATCTGAGAGCCTTACAAGTGCTTAATCTCCAGGGTTGCAGATTCACAGGAAATGTGCAAGAAGAAATTTCCAAGCTGAGTAGCTTAACTTACTTGAATATAGCACAGAATGATTTTGAGGGAGAACTACCAGCAAGCTTTGGCAAGCTGTCGAATCTAGTTTACTTTCTTGCTGCAAGTGCGGGACTGAGTGGAAGAATTCCAGAGCAACTAGGAAACTGCAAGAAGCTCAAGGTTCTGAATCTTTCCTTCAACTCATTATATGGTACACTACCTGATGGTCTTGCGGGCTTGGAATCAATGGAGTCTCTTATACTTGATTCAAACCACCTATCAGGTCCATTGCCTAACTGGGTTTCGAACTGGAAGCGAATAGAGTCTATAATGTTGGCAAAGAACTTCTTTAATGGCTCTTTACCACCACTACATCTTCCGTCCTTGACCTTACTTGATGTCAACACCAACATGCTTTCTGGTGAGTTACCTCCGGAAATATGCAATGCCGAGTCATTGGCCAGTTTGTCGCTGTCAGATAACAACTTTACTGGTAATATAGACAACAGCTTCAGGAAATGTTTGAACCTCACAGATTTGGTGTTGTCTGGAAATGATCTGTTTGGTAAAATACCTGCTTATTTGGGTGAGCTTCATCTGGTTACGTTGGAACTGTCAAAAAACCGATTCTTTGGCAGGATTCCCGATCAATTGTGGGAATCAAAATCACTGATGGAGATTTCACTCAGCTACAATTTTCTTGAAGGTCAGATTCCCATGGGTGTTGCTAAAGTCTCCTCGCTTCAGAGGTTGCAATTAGATAATAATCACTTTGAAGGACGCATTCCAAGTTCCATTGGTGAACTCAAAAATCTGACCAATCTGTCTCTACATGGTAACAATTTGACTGGGGAGATCCCCTTGGAACTGTTCGAGTGTATGATGTTGGTGTCCTTGGACCTTGGTTCAAACATGCTTACTGGTCAAATTCCAAAATCCATATCCAAGTTGAAACTGCTTGATAACCTCGTGCTATCAAACAATAAATTCTCTGGTTCAATACCTGAGGAGATTTGCTCTGGGTTTCAAAAGGTGCCTTTACCAGATTCTGAGTTCACCCAACATTATGGCATGCTTGATTTGTCCAATAATGAGTTTGTGGGGCCTATTCCTGCATCAATTGAGCAGTGCATTGTTGTAACTGAACTACTGTTGAAGGGAAACAAACTCAGTGGGACTATTCCTATTGGGATTTCTGGGCTGGCTAACTTAACGTTGCTCGATCTGTCTTTCAATTCTTTGACAGGGCCAGCTGTTTCCCAGTTATTCTCAATTAGAAACCTACAGGGGCTTGTACTTTCACATAATCGGCTAAATGGCTCAATTCCGGATAATCTGGGGTCAATGATGCCTAGCTTAGCCAAGCTTGACTTGTCAAATAATAGGTTAACTGGTCTTTTGCCTTCTTCCATTTTTGGTGTCAAGAGTTTAACCAACCTAGACATCAGTATGAATTCATTCTCAGGACCAATCTCTTTGGACTTAGGCACCACTAGCGCTCTTTTGGTCCTAAATGCAAGCAACAACCTCTTTTCAGGTTCCCTTGGTAACTCTTTCTCTAATCTGACCACCCTTTCCATACTAGATATTCACAACAATATCATCACTGGCAGTGTGCCTTCTTCGCTCTCCAATCTTGATACCTTGACATATCTAGACTTCTCAAACAACAAATTTCAAGGGTCTGTCCCTTGCAATATCTGTAATATAGAAGGCCTTGCTTTTGTCAACTTCTCTGGTAACAGATTCACTGGACACGTGCCAGAAACTTGCGCCAAGACTAAACCTTGCACACCAAAGCAACCGAATTTCCCTTCACGATACCCACATGCACCGGTTTTAACAGGGGCTTCTGTTTGGGCTATTGCTTTTGGTGCCACGTTCATTTCCCTTGTCCTTCTTGTTTGTCTTCTCAGATGGACGATGCTGAAACAAGAAGCTGCAATTCTGGACCAGGGAAAGGGTAAAATTGTGACAGCAATTGAGCCAGAGTCCACCGATGAGCTTCTTGGTAAGAAGCGTAAGGAGCCACTGAGCATTAACATAGCTACTTTTGAGCACTCTCTACTCCGGATAGACCCTGCAGATATTCTGTCAGCGACAGAAAATTTCAGCAAGACGTATATTATCGGTGATGGTGGATTTGGTACAGTGTATAGAGCGTCATTACCAGAAGGTAGAATCATTGCGGTCAAAAGGCTTAATGGAGGACACTTGCACGGTGACCGTGAATTCTTGGCTGAGATGGAGACAATTGGAAAGGTAAAGCACGAAAACTTGGTTCCATTACTTGGGTATTGTGTCTTTGCAGACGAGAGGTTTTTGATATATGAATATATGGAGAATGGAAGCCTTGATGTGTGGTTGAGGAACCGGGCAGATGCTGTGGAGGCACTTGATTGGCCAACCCGGTTCAAGATATGTCTAGGGTCAGCTCGAGGGCTGGCCTTTCTACATCATGGGTTTGTTCCCCACATTATCCACAGAGACATCAAGTCAAGCAATATCTTGTTGGATAGCAAGTTTGAGGCACGCGTATCAGACTTTGGCTTGGCGCGTATAATTAGTGCATGTGAGAGCCATGTTAGTACTGTGCTTGCAGGTACTTTTGGGTACATACCTCCCGAGTATGGTCAGACCATGGTGGCAACAAGCAAGGGCGATGTATATAGCTTTGGTGTGGTGATGCTGGAGCTTGTAACGGGGAGGGCGCCAACTGGACAGGCTGACATGGAGGGCGGCAATCTTGTTGGGTGGGTGAGGTGGATGGTCGCGTCTGGAAGGGAATACGAGGTGTTAGATCCGTATTTTTGTGGTTTGGAGCTTTGGAAAGAACAAATGTCGAGAGTTCTTGCGATAGCAAGGTTGTGCACGAGTGATGAGCCATGGAGGCGGCCTACTATGCTTGAGGTGGTGAAGCTGTTGAGGGAGGTAAAAATGAAAACTGGGACGTATTAA
>CSS0008381.1
ATGGCGACTTCTCTTATCCTTTCAATCCCCATCTCTCCCTACTCTCACCTCCCAACTAATAAATTCAAAACCACCTCAAAACTCTTCACTCTTTCAAACCCCTTCAAACCCTCCCAATTCAATTCTTCACCATTCCTCAGTACTCGCAAACAATTTTCATCAAAGCCTCTGACAAGAATACTCTCCCAAATCGATGGACCAACTCCGAGGTCAGTGTTGGAATTGTCTGATGAGGAGGAGGTTGATGATGTTTTGGTGGGCGAGGATTCTGCGGAATTCGATTTCGCCAAACAGAAGATTTCCTCTTGGATTTCCTTCACTGCCGTTTTGGGGATTGTTCTGTTTGTGCTAGACGTGGCCTGGATCGATAACTCTACTGGGTTCGGCAAAGCCTTCATTGATTCTGTTTCCACCATTTCAGAGAGCCATGAGGTTGTGATGTTTACGCTTACTCTCATTTTTGCCGTTGTCCACAGTGGCTTGGCTAGTTTCAGAGATAAGGGTGAGAAACTCATTGGAGAACGTGCTTTCCGTGTTTTGTTTGCGGGCTTATCTCTTCCGTTGGCTCTTAGTACAGTTGTATACTTCATTAACCACCGATATGATGGTGTGCAGTTGTGGCAGCTGCAAAGTGTTCCTGGATTACATCAAGTTGTGTGGCTCTCTAATTTTATTTCCTTCTTTTTCCTCTATCCTTCAACCTTTAATTTGTTAGAGGTAGCGGCTGTTGATAAGCCTAAAATGCATCTTTGGGAGACAGGTATCATGAGAATAACCAGGCACCCACAGATGGTTGGGCAGGTGATGTGGTGCTTGGCTCACACAATCTGGATTGGGAACTCTGTTGCAGCAGCAGCCTCCATTGGCCTGATAGGACACCATCTGTTTGGTGTTTGGAATGGAGACAGGAGGCTAGCTATACGATATGGTGAGGCCTTTGACGTTGTGAAGAGCCGAACAAGCGTTATTCCGTTTGCAGCCATCCTCGATGGTCGACAAAAGTTGCCGAAAGACTACTACAAAGAATTCATTCGATTGCCGTATTTATCAATCACTGCATTGACTTTAGGTGCATATCTGGCTCATCCACTCATGCAGGCTGCCAGTTTTCGGCTTCACTGGTAG
>CSS0037279.1
ATGTTGGGGAAGAAGTGTAAATCCATAGCAAAGCTACCTTCTTGTTGTGTACCAAACTCGGATTGTGTCTGTTTGGGTCATCGGAGTCAAGTTGCCAGCGAAACGGTGCATGCCAGAAAGCTTGCTGCTGCTGCTGCTGCTGTGCCGGCGTCGTTGGAAAGGTGCAGTGTGTGCTTAGAGGAAGACGAGAAGGTGTGTAAGTGCGACATCAATATCAGTACTGAGGAGGAGTTGTTCAAGAGTAGTAGTGTGATCGACCAGGCTGCTACTCCTAGAGTAAACGCCAACAGTTCTTTTGCTCATGCTGTCATCAACATGGTTGGAATGCTTATAGGGCTTGGACAATTATCAACTCCATTTGCTCTACAAAACGGAGGATGGTCCTCTGCATTCCTCCTCGTCGGCCTCGGAATAGTCTGTGCATACAGTTCCCACCTCCTCGGAAAATGCCTCTCCAACAACCCCAAATTAATGAACTACACCGACATCGGACACCACGCTTTCGGCACCAAAGGAAGGCTCCTAGCAGCCTCTTTCATCTACATGGAAATCTTCATGGCTCTTGTTTCCTACACAATCTCTCTCCACGACAACTTGAATACCGTCTTTTTCGGGGCCCACTTCGACTTACCCTCAATTCACTTATCGACCTCTCAGCTGTTGACTGTGATCGCGGTCTTGATCGCGCTTCCCAGTCTGTGGCTGAGAGATCTTTCTTCTATATCTTTTCTTTCCATCGGGGGTATTTTTATGTCACTCATTATTTTTACGATGGTGGCTTTAACGCCTATTTTGGGAGGCGTGAAGGCGAACAGGGAGATACCGATTCTTCGTGTTGAGAATATTCCGGCGATTTCTGGGCTTTACATATTCAGTTTTGCAGGACATATTGTCTTCCCTAATATTCATAAGGAGATGAAAGATCCCTCCAAGTTCACTAAGGTATCTATAGTGAGCTTCACATTGGTGACACTACTCTACACAGCCTTAGCCTTCATGGGTGCCAAAATGTTTGGCCCTGAAGTAAATTCCCAAATCACCCTCAGCATGCCTCGCAACCTCATAGTCACAAAGATCGCGCTCTGGGCAACGGTTCTCACCCCAATGACCAAATACGCACTCGAATTTGCACCCTTCGCAATGCATCTCGATCACCATCTCTCTCATTCCATGAACATGAAATCCAGGACAAGGACGATCATCCGAGGCAGTGTTGGCTCATTTTTGTTGCTTGTAATACTAGCCTTGGCTCTCACTGTGCCCTACTTTGAGTATGTTCTCAGCCTCACAGGCTCTCTCGTCAGCGTTGCAATTTGCATCATTTTTCCATGTGCATTCTACACCAAGGTTTTTTGGAATCAAATATCAAGACCGCTTATCATTCTCAATGGATTGCTCATTGTGTTGGGCTGCCTTCTTGCTGTGTCTGGAACCATTTCATCATCCAAGTTGCTTATAAGAGACTTACATAGAGCTCACTCGCCATGA
>CSS0022398.1
ATGCAAACGTACACTATTTGGCATGAGCACGGGGAACCACGTGTATCAAATGAGGCTCATCATGAAATGGCAATTGATGAAGATGAGGTTTTAGGTGGTATTGATGCCTTAGTGGAAGATCGAATAAGAGGAGAACCCAATGATGCACCCCAAAATGAGGAAGTACAAACGTTTGATAAACTATTGAATGATGCCAAACGTGAGGTGTACTTAGGTTGCACAAACTACACTCTGTTGAAGTTTGTCATTGAGCTGCTTAATATGAAGGCATCCAGATACAAGATCAATCGTGGCAGGGGTAAGGAGATTCCCCATAAGGTGTTACGGTACTTCCCATTAACACCAAGGTTGAAAAGATTGTACATGTCAAGAAAGACTGCTGAGGACATGAGATGGCACAAGGAGAAACGTATAGATGACGGAGTATTGAGACATCCTGCTGATAGTGATGAATGGAAGGAATTTGATGTGCAACATCCTCAGTTTGCCCTGGAGCCTCGAAATGTGAGGCTAGGGTTGGCTGTTGATGGGTTCAATCCTTTCGGGAACATGAGCAACTCGTATAGTTTATGGCCTGTAGTACTCATTCCTTATAACTTGCTACCTTGGTTGGTTATGAAAGATCCCTTTCTTATGATGTCACTACTTATTCCTGGAGAATCACAACCAGGGATCGATATTGATGTCTACATGAGACCTCTGGTGGATGAGTTGAATGAGTTATGGGAAAATGGTGCATTATCTTACGATGCCGTAACTGGTGAGTCTTTCCAGATGCGTGCAACTTTGATGTGGACTATACACGATTGGCCCGCATTTGGTGACATATCTGGGTGGAGAACAAAGGGTCATTATTCTTGCTACACTTGTAATGATGAACCATATTTTCAATCCTTGAAAGGTAAGACTGCATACACTAACCATCGATGCTACTTGCCTCAAAACCACCCCGAAAGGCGAAAGAGTAAGGCTTACAATGGTAAGCATGAGAAGCGAAAGAGATCTTTAAAGTTACCAGTGGAAAATATATTAGAGCAATTGGATAGAGTAACAGGTGTCACATATGGGAAGCATCCAAGAAATAAGAAAAGACTCCGTCAGGCACCAAATTGGACAAAGGTAAGCATCTTGTATGAGTTACCATACTGGAAGAAACGGAAGCTTCGACACAACATTGATGTTATGCACGTCGAGAAGAATTTTAGTGAAAATACCTTTGGAACTATGTTAGGCATTGATGGAAAGAACAAAGACACCGACAAAGCACGGATGGACTTGGAAGATATGGCTATAAGGAAAGAGTTGTGGTTAACACGTCGTCCTGATGGAACTTATGTCAAACCTAGGGCAATCTTTTCATTGACCCCTGAAGAGAGGGAGGGTTTCTTTGAATTCTTGAAATCAGTGAAGTATCCGGATGGCTATGCTGCAAACATATCAAGATCAGTGAATGCGAGAAATGGTAAATTAACAGGCTTGAAAAGTCATGACTGCCATGTACTCATACAACGGATTCTTCCAATTGGGATGCGTGGTTACGTGGACAAAGAGATTAGTAAAACACTATTTGAGTTAGGTAGCTTTTTCCAGGATTTGTGCTCAAGGACACTGCGCCGTAATGAACTTGAGAAATTAGAGGAACGTATAGTACACATATTATGCAAGCTTGAAAAGATCTTTCCTCCAGCCTTCTTTGATGTGATGGTTCACTTGGCCGTTCACTTGCCACGTGAGGCTACTCTTGGAGGACCGGTGCAATATCGATGGATGTACCGGATTGAAAGGTTTCTTGGAGCTTTAAAAAAGTTTGTTACAAACCGATGCATTACTTTTTGTTCAATGTATGTTGATGGGATCGAAATAGTGCATAATCGACCCGAACGAAATCAAGATCGTGGCGAACGTCACAAAGGGTTAACTGTATTCACAGAAACTGCCCGTCCTATTGGCCTAATCACAAGGGATGCTGATATGTCACAAGAATATCGTGATATGGCTCATTGGTTCTTGTTGAACAATAGCCCCGAGATAGAGAAGTATCTAGAGTATTTAGCAGTGCATAATAATCACATTCTTTTGAGTAGGATACACAAAAATCTATTACGGACTCCATCTGACCAAGGCATAACTCGTATACAACAACAAGAGTTTCCCAAGTGGTTCAAAGAGCAGATAAATATATTGAGAGAAGAAAAGTCACCAGAAGCAACCAATGATTTATGGTCGTCAGCAAATGGCCCAAATTTGCTAGTAAAAGAGTACTCAGGTTGCATAATCAATGGCGTACGGTTTCGTACAAGAGAAGTAGACAATCGCCGTAAGAGTCAAAATAGTGGTGTGCTTACGGAAGGGGATCATGAGGGAGTGACGCATGAATTTTATGGTCACTTGTGCAATGTTTGGGAATTGGAGTACATGTGTCATAACAAAGTTATATTGTTCCAGTGTGAATGGTACAACACAGGAAACACAAGTCGAAGTAGAACATTGCGAACCGATGATTATTGCACAAGTATTGATGTCACAAGTCGGTGGTATCAACACGACCCTTTCATCTTGCCTGGCCAGGCTAAGCAAGTCTTTTACCTAAATGATACCAAATGGGGACAACCTTGGCAAGTTGTTCAACGAGTGCAACATAGGGGTGTCTTTGATGTACCAGAGGTAGGTGATGGAGAATCATTACATGAACCAGAAGAAAACGATGTGTTCCAACAAGAAAATATTACCGATGTTGTTCCAATTGACATCGGCCCTAATGTTCAATGTTATAGAGATGGTGTTGAAGCAGAAGTTGTTACAAGGAATAGAGCTGACAAACAAAATGAAGAGTGTGACGAACCTGATGTGGATTACGATATGGATCTTGATGTAGACTAG
>CSS0009554.1
ATGGGGCGTGCTTTAGAAGAAGCGATCTGTTACCGAGCCATCTTATTGGGAATAACAAGAGCATCTCTGAATACTCAAAGTTTCATATCTGAAGCGAGTTTTCAAGAAACTGCTCGAGTTTTAGCAAAAGCTGCTCTCCGGGGTCGTATCGATTGGTTGAAAGGCTTGAAAGAGAATGTTGTTCTGGGGGGAATGATACCTGTTGGTACCGGATTCAAAGGATTAATGCCCCCTTCAAGGCAACATAACAACATTCCTTTGGAAACCAAAAATAAGAATCTATTCGAGGGAGAAATGAGAGATATTTTGTTCCACCACAGAAAATTATTTGATTCTTGTCTTTCAAAGAATTTCCATGATACATCAGAATAA
>CSS0038652.1
ATGACAAGAAGATATTGGAACATCAATTTGGAAGAGATGATGGAGGCAGGAGTTCATTTTGGCCATGGTACTAGGAAATGGAACCCTAGAATGGCACCTTATATCTCTGCAAAGCGTAAAGGTATTCATATTACAAATCTTACTAGAACTGCTCGTTTTTTATCAGAAGCTTGTGATTTGGTTTTTGATGCAGCAAGTAGGGGAAAACAATTCTTAATTGTTGGTACCAAAAATAAAGTAGCTGATTCAGTAGCACGGGCTGCAATAAGGGCTCGATGTCATTATGTTAATAAAAAATGGCTCGGTGGTATGTTAACGAATTGGTCCACTACAGAAACGAGACTTCATAAGTTCAGAGACTTGAGAATGGAACAAAAAATGGGCAGACTCAACCGTCTTCCGAAAAGAGATGCAGCTATGTTGAAAAGACAATTATCTCACTTGCAAACATATCTGGGCGGGATTAAATATATGACAGGGTTACCCGATATTGTAATCATTGTTGATCAGCACGAAGAATATACGGCTCTTCGAGAATGTATTACTTTGGGAATTCCAACGATTTGTTTAATCGATACAAATTGTGACCCTGATCTTGGCGATATTTCGATTCCAGCGAACGATGACGCTATAGCTTCAATCCGATTAATTCTTAACAAATTAGTATTCGCAATTTGTGAGGGTCATTCTAGCTATATAATAAATCCTTGA
>CSS0018496.1
ATGAATGTTCTATCATGTTCCATCAACACACTAAAAGGTTTATATGATATATCCGGTGTGGAAGTAGGCCAACATTTCTATTGGAAAATAGGAAGTTTCCAAGTCCACGGCCAAGTACTTATTACTTCTTGGGCTGTAATTGCTATTTTATTAGGTTCAGCCACTATAGCTGTTCGGAACCCACAAACTGTTCCGACTGGCGGTCAGAATTTCTTCGAATATGTCCTTGAATTCATTCGAGATGTGAGTAAAACCCAAATTGGGGAAGAATATGGTCCTTGGGTTCCCTTTATTGGAACTATGTTTCTATTTATTTTTGTTTCGAATTGGTCAGGAGCTCTTTTACCTTGGAAAATCATACAATTACCTCATGGGGAGTTAGCCGCACCCACGAATGATATAAATACTACTGTTGCTTTGGCTTTACTCACGTCAGTGGCATATTTCTATGCGGGTCTTAGCAAAAAAGGATTGGCTTATTTTGGGAAATACATTCAACCAACTCCAATCCTTTTACCCATTAACATCTTAGAAGATTTCACAAAACCTTTATCACTTAGTTTTCGACTTTTCGGGAATATATTAGCCGATGAATTAGTAGTTGTTGTTCTTGTTTCTTTAGTACCTTTAGTGGTTCCTATACCTGTCATGTTTCTTGGATTATTTACAAGTGGTATTCAAGCTCTTATTTTTGCAACTTTAGCCGCGGCTTATATAGTAAACTCTCCTGGGGCCATAGCCGAGTTCCGAAAGGATTACCAAATTCCAGACGATGTCCATCTTTTCCTGGCCAAACTAGATGCCACGCCCTGGGGAAAACAAGGTTTCGTTCCATTTACCGTACTATCCATTCTACTCCTTTGTGAATTCCTTAGGCAAACAAAACTCTGCCCCACTCAGCTCTCCACAAACTCATATAGAATAATAAATGGCATCGCCGAGCTAAACCGCCGGCTTGGCCTCAACCTCGATTTAGCCGAGCTATTTCATCAATACTCGCTTCGCCAAAATGAAGACAGCTGGGAAGCCCTAATACCGGGATACGGAATAAACTGGAATAAAGGATACCAATACCCCAATTTAGTCGCACTCCGCGCTGCACTTCGGCACCGCGATCGAGGTTGCGCCGAGCTACTCAATTTTGAACCGGCATACAGATACAATAGTAAGAGGAAGACCAGGATGGCAAAGCGTCGAGCTGTGCGAGCCCTAATCACCGAGACAACTTCAATTCCAAATAGCGTGGTTCAAACTGAGACAAGTCCAGCTGGTCAAACAGTTGATGCAGTGATGGCCCTCCCAACAGCCCAAGCCTTGTCATCCCGGTCGAGGAAGCGCGCTCGCACTCCCTCAATCGAGCCACAACACCTTGTGGATGACGACGACACCTTACTCCCTCAGTTTACGCGACCGAGCCCAGAGCCCGTGGGTTCTGACCGAGCTAGCCCTTCTGAATGGGCACCAAAAATAACTTTCAAAAACCGAGCCGTAACAAACACAGACTCGGTGGTTACAGAAAAAGACCATTCTCTTGCCTTTAACCTCACCAAGAGCGTGTACCTTCCAGCCAATATGGAGCGTCACGAACATCTGACCAAGCTGAAAGCCATCCGCTCGGCAACAAAGTCGATGGTTCTGGTAATTTCTTCTTTTGCTTATCTTCCCAATTCGCACATCTGTTTGCACGGTTTTGATCATAACTGTTATCCCTCCTTTGTAGGCCTTGCAGAAGAATCACATTGCTCATAA
>CSS0029618.1
ATGTGCTTCCATTATATTGCTGCTGGATTGGCCGTAGGACTTGCTTCTATTGGACCTGGAGTTGGTCAAGGTACTGCTGCGGGCCAAGCTGTAGAAGGTATCGCGAGACAGCCCGAGGCGGAGGGAAAAATACGAGGTACTTTATTGCTTAGTTTGGCTTTTATGGAAGCTTTAACAATTTATGGACTGGTTGTTGCATTAGCACTTTTATTTGCGAATCCTTTTGTTTAA
>CSS0020927.1
ATGAAAAATGTAACCGATTCTTTCGTTTCTTTGGGCTACTGGCCATCCGCCGGGAGTTTCGGGTTTAATACCGATATTTTAGCAACAAATCCAATAAATCTAAGTGTAGTACTTGGTGTATTGATCTTTTTTGGAAAGGGGGTGTGTGCGAAGAATCTACTTTCATTAAGCGATTTATTAGATAATCGAAAACAGAGGATCTTGAATACTATTCGAAATTCAGAAGAACTACGTAGGGGGGCCATTGAACAGCTAGAAAAGGCCCGGTCTCGCTTACGGAAAGTGGAAATGGAAGCGGATCAGTTTCGAGTGAATGGGTACTCTGAGATAGAGCGAGAAAAGTTGAATTTGATTAATTCAACTTATAAGACTTTGGAACAATTAGAAAATTACAAAAATGAAACCATTCGTTTTGAACAACAAAGGGCGGTTAATCAAGTCCGACAACGGGTTTTCCAACAAGCCTTACAAGGAGCTCTAGGAACTTTGAATAGTTGTTTGAACAACGAATTACATTTACGTACCATCAGTGCCAATATTGGTATGTTTGGGGCGATGAAAGAAATAACTGATTAG
>CSS0031571.1
ATGGTAACCATTCGAGCCGACGAAATTAGTAATATTATCCGTGAACGTATTGAGCAATATAATAGAGACGTAACGATTGTAAATACCGGTACCGTACTTCAAGTAGGCGATGGTATTGCTCGTATTCATGGTCTTGATGAAGTAATGGCAGGTGAATTAGTAGAATTTGAAGAGGGTACAATAGGCATTGCTCTGAATTTGGAATCAAATAATGTTGGTGTTGTATTAATGGGTGATGGTTTGATGATACAAGAAGGAAGTTCTGTAAAGGCAACAGGAAAAATTGCTCAGATACCTGTGAGTGAGGCCTATTTGGGTCGTGTTATAAATGCCCTGGCTAAACCTATTGATGGTAGAGGTGAAATTTCAGCTTCTGAATCTCGGTTAATTGAATCTCCCGCTCCGGGTATTATTTCTCGACGTTCCGTATATGAGCCTCTTCAAACGGGACTTATTGCTATTGATTCGATGATCCCTATAGGACGTGGTCAACGAGAATTAATTATTGGAGACAGACAGACCGGTAAAACAGCAGTAGCCACAGATACGATCCTCAATCAACAAGGACAAAATGTAATATGTGTTTATGTAGCTATTGGTCAAAAAGCATCTTCTGTGGCTCAGGTAGTGACTACTTTCCAAGAAAGGGGAGCGATGGAATACACTATTGTAGTAGCCAAAATGGCGGATTCCCCTGCTACATTACAGTATCTCACTCCTTATACAGGAGCTGCTTTGGCTGAATATTTTATGTACCGGGAACGACATACTTTAATCATTTATGATGATCCATCCAAACAAGCACAAGCTTATCGCCAAATGTCTCTTCTATTACGAAGACCACCTGGTCGTGAAGCTTATCCAGGGGATGTTTTTTATTTGCATTCACGCCTTTTGGAAAGAGCCGCTAAATCAAGTTCTCCTTTAGGTGAAGGAAGTATGACCGCTTTACCAATAGTTGAGACTCAATCGGGAGATGTTTCGGCTTATATTCCTACTAATGTAATTTCCATTACTGATGGACAAATATTCTTATCCGCTGATCTATTCAATGCTGGAATCAGACCTGCTATTAATGTGGGTATCTCCATTTCCAGAGTAGGATCTGCAGCTCAAATTAAAGCTGTGAAACAAGTAGCCGGTAAATTAAAATTGGAATTGGCACAATTCGCAGAATTAGAGGCCTTTGCACAATTTGCTTTTGATCTCGATAAAGCTACGCAGAATCAATTGGCAAGAGATCAACGATTATGTGAATTGCTCAAACAATCCCAATCAGCTCCTCTTACGTTCCAAGAAATCCTATCTTCTACCAAAACATTCACCGAGAAATTGGAAGCCCTTTTGAAAGAAGGTATTCAAGAACAGATGGAACGTTTTATGCTTCAGGAACAAGCATAA
>CSS0046373.1
ATGTTAACCGGACGAGAAAGCTTGATCCGATTAATCGGCAAGCGCCGGAGGTTCCTCCCCAACCGTCAATCTCTTCTCTCCACCCCCCTCCAGGCACTCTCTCTCTCTCTCTCTCTCTCTCTCTCTCTTGGAGAAGGATCATCAGAGCAAGGTTTGGATGGTGGAAGTGATAATAAAACTGTGGTTGAGATGTGCGCTCCTCGTGATTGGGTTACTTGTCCTGTTTGTGGTAAAACAGTTTGCGGCGAAGATTACATGATTAATTCTCATTTGGACACATGCCTAGCAAGAGGAACCAAACGTAAATTGAAGCAGCGCACACTTCTTCAGTTAAACTTCTGCTTACAATCAAAAGTTAAAACTCACTCAAGTGATTCAGATCATGTAGGGGCTAATGTTGTTCAGAAGGGTCCTGATAACATATTATGTGATACCATTCACAAATTGGATGGCTTTGTTGATGGTGATGAAAAAGCCAGTATACAGTGCAAATCACTCTTAAATTCAGAGTCTATTTTGTGCAGTGATGGTTCAGTCGAAAACCTGATCAATGGTGACGTTATCAACCACAGGGTTGGTTTGCCATCATTGCTTCCCAAGAATGAGATGCCCAAATATGAAATGGCTGAAACTATGGATGACATATGTGGGAGGGTCCTCGAAACTTTCATTGTTGGCCGTAAATTCAGTGATGATGCAGAGTTAAATCATGGGAAAAGTATCACACTTTTGAGGGATCCTGATAATATTAAGGATTGCAATGCTATCAAGGTTCTTTCTGCGGATTCTGGATGCGTTAAAGTACTTGGTTTTCTCCCTCGACAGTTGGCTCAATATCTGTCTCCTTTAATGGATAACTACTGCTTGAGTTTTGAGGGCTGCATAACTTCCGTTCCAAAACATTCTCTTGATGTTGTCCCAATTCAAATCATATGTCAAAATGAGATATATTTTGGTGAAAAGGAATATGACGGTATTCAGGTTGTTAAATCTTTGTGGAAAAATGCTTTCCATGTAGCTGAATCTGCAAAGTCTCATCCACCGAGCATGGCAAAATATCAGCAGAACTTTTCTTTGTTGATACAAGAGGTTTTAAGGAGCTATCCTCACCAGAGACTTTTTGTTCGGCTGTATACAAGAAAAGGGCCATGGTTTCGGATTTCTAATATTTTCTACCCCGAAATATCTGATTGCAACCAAGCATTCAAGGAACTCTCTGCAACGGGCTATATTCGTTCTGTTGGGTCCATCTGTGACCTACAGGATAATGACTTGAAGGAGGTTCTAAATGTGCTTACTGTTTCTGAGCTACGTGAAATTTTGTGTAAGCTTAAAAAGAAATGCAATTTTGGTTCAAGAAAGCAAGATTTTATTACATCACTTCTTTCTTCATATGCGGATGGATTATGCCCAGTCCTACCAAATGTGGTTTTGGAGAAAACAGGAACATGTATTCAGATATCTTCATCAGCTGAATCCCTTATTTGGCGTGCTGAGAGGCTTTTCTTCCTGAATGGAGAACAGGATTTGTCAGCATTTTTACTTGTGGATTTGGGGATTGTCAAGTATCCAAATTACAATTGTATAATCTCAAACCAAATTTTCTCAAGCCGCAATGATTTGCTTGCCTATGAAGAGGCCATAGAAGTGGCACAAATAATGGATCAGTCTATTGACAAAATAACAATGACTTTGTGGGTCTACTCAAAGGTGGTTTTGCTAGGTGTCTCTTTTCTTGAGTGTGAGCGAAGGTACAACGATGCAATTAATTTATTGAAGCAGCTGCTAATTAATTTTACGTCTGATGGAAGAAGAGGATATTGGACTTTGAGGTTGTCAATTGATTTGGAGCATCTGGGTTGTCTCAATGAGAGCCTTTCGGTTGCTGAAGATGGGTTACTAGATCCATGGGTTCGTGCTGGTTCCAGAACAGCATTGCAAAGGCTGGTGTTACGATTGGGAAAACCACCGAGGCGCTGGAAAACTCCCAGTTTTTCTGAGTCTGTCAAGAGGAAGATCACTGAGGTGCATGTTCAGGGGAGACCATTGAACTGTAGGACTGGGATGAAGAGCAGGTTCTATGGTGAAGATGGAGAACAATGCGGAGTTGAGCAGCTTGCTATGCAATATTATTCCGGAGAAGGAGGTGGGTGGCAGGGTGTACATACAGAGAGTGGCATTTGGTTGACTATTTTTGGGCTTCTTTTGTGGGACATTATTTTTTCCGATGTACCAGATGTCTTTCGCACTAGATTTCAGACCGGCCCTTTAGATTTGGATACTGATGGGTTTTATGAAGCAAGAAAGAGTCTCCTAGAACCACTACTTGAAAAAATCTATGATGGAATGGCTGAAGAGATCCTTATTACATCATGGGAATCACATTTAGGAACAGCTTGTCGCGGAGTTAACTGGGACCGACATTCACTATCTGAGCTTCGGGCAGCCGTGACATGCATTGGTGGCCCTTGTTTGGCCTCAATCTGCCGGCACTTGGCTCAAGGTTACCGGAGCTGGTCTAGTGGAATGCCTGATTTATTGTTATGGCGCTTCCATGGTGATTATAGTGGTGAAGCCAAGCTTGTTGAAGTTAAAGGCCCCAGGGATCGACTCTCTGAACAGCAGAGAGCTTGGCTGCTGTTTTTAATGGATTGTGGCTTTAATACCGAGGTTTGCAGAGTGAGTCCTGCTTCAGTATCTGGATGA
>CSS0006036.1
ATGTATTTGTTTTTCAACTGTACAGGCTTCATGGCACATCTACCTGATGAGGTCCCCCTTTTGAGTCATCCACATCGGGCTGACAGTATATGGGAGGACCCGGACCAGTCACGCACCGTGGTGGCATGCCGACGGGGAGATTCCGGCCTGTGGGATCGTCCATTGGACCATAGAGTCTTGCAGTGTCTACTACGCGCGGGATTCTATGGTGTATATCGTATAGGCCATATCAGACTGGACCACCCACTCATTACTGCTCTCGTCGAGAGATGGCGCACAGAGACTCATACATTTCATTTCCCGACCGGTGAGGCCACCGTCACATTGCAGGACGTATCTGTCCTATACGGTCTACGGATTGATGGGCGAGCAGTTACTGGAGTTGACCCATCATTGACGACGGAGCAGTGGATAGCGCTATGTGCTGAGCTATTGGGAGTAGCACCTACACCTGCAGACTTACAGGCAGGTAGAGTGAGGGTGAGGTGGCTGTCGGAGCATTTTCAGGGCGATGTTCCAGATGATGCTGCAGATGAGTTAGTACAGCAGCATGCGCGAGCTTATATTCTGTGGCTTATTGGGGGGGTACTTCTCCCTGATAAGTCACAGAACCTGCTCAAGCTGATGTATTTGCCACTGTTGAGAGACATTGACGTCATCGGCCAGTACAGCTGGGGCGCCGCGGCTTTGGCATGCTTGTATAGGATGTTATGTCGAGCCACTCAGGTGGGTGTGACTCAGATCGGAGGACCCCTTGTCTTGCTACAGATTTGGGCGTGGGAGAGATTGATTCGCATTGCCCCGGCTAGGCGGCAAGTAGTTGCTCCTGGTGAGGTTCCCATCGGGCAGGGAGACATGCAGATGCCGGCCGGACCTCGAGGTAGCCGATGGAGGGTTGACATGAGCCACGAGGTCGTATCGACCCACGTAGTGGTCGTGTATAGAGACCAGCTTGACCGGATGATAGACGGCGAGTTTATCTGGCAGCCTTATGCTGATGTCCTCCACACGCTCCCAGACTACTGCCGCCTAGGTGAGGATATATGGATGGCGAGAGTACCACTCATTTGTTATGACGTGGTTGAGTGGCATCTCCCTGATCGTGTCCTCCGACAGTTTGGTCGGGTCCAGGCCGTGCCGGATCGGTGTGACACCGAGTGGCGGTTGCATGCGACGGATAGACGTGGCCGAGCCAGCACTGACTGGAGTCAGCATCATATGCGATACATACAGTTGTGGGATGCCCGTCGCGACACTATTGTACAGGCTGACTGGAGCGATGGGGTCCTCCCCTCTCCCGACCCTTACATGTTGTGGTATCGGCGACATACACACCTACTTGTCGGTAATCCGAGCCACCTCTCCGAGGCCGGATATCAGGGAGTTGGGCCTTCTCTCGAGTCATTGGTGGTTCGAGCTGGGAGGTCATATCACTTGGCTGAGGACGCCATTTTCAGACGTGATGGACAGCTTGGTCTGCAGGCCCTTGTAGAGATCAGAGAGTTATTGTACGAGGGGATCCAGCATGCCCATCGGGTAGATCGTCTGCATTTTGGGGACTACGGTGTACACACTGCAGCAGCTGCTCCAGACACATCAGTCCCGTCCACGTCAGTGCCTTCCAGTTCAGCGCCAGCCACAGCAGGTCCTTCGACTTCAGTCACCCCACCACATGATACCCCATACATTTCTCCATATTCCCCACACGTACATCTTACCCAGCACGCTGACCCTGACCCTGATTGGTCACCGCCCCGCTTCATACATGATGTTATTACCCCACCCACCCAGTTACATCCTACTTTTCTGGGGAGTACTTCGACCGCCCCCCGGTTCATGCATGATGTTGCTACCCCACCCACCCAGTTACCACCTGCTTTTATGGGGACTACTTCGACCGCGCCCAGGAGTACACATGATGCAGTTCTCACTGACATCTCACACATTGATGATGAGGGCCATATTGAGCCCCCCCCAGAGCGCGAGGGAGAGGTTATGGTCGTGGGGGACGTCGCGGCCGAGGTCGGGGTGCGGGCAGAGGCAGAGGTCGTGGTCCACCTGCAGATCGTGATACAGTTGCACCAGACGAGGGAGTGGGAGTTTCACAGCTCACAGCAGTATATGATCTACAGGCACAGGCAGGATCAGGGGCATCAGATGCAGGAGAGGGGGGGTCACACTCACACTCACAGGCTCCACAGGCAGTCAGTGGAGGGCAGCATGCAGGGGAGAGAGTGCCAGATATTCAGAGAGTCTACCGTAGGAGACCGAGGAGGGAGATCCACGGTCGGGGTTGTGGGACTGGGGGCAGGTTAG
>CSS0018700.1
ATGACCAATTTGTGGATGGAACGAAATCAACCCAACTGGTTGACCAGACATTTTGACTTCACATCGAACAATCAATATATTGCATCATCTTCAATGGATAAAACTGTGAGAATATGGGAGATATCCAAAGGCCTTTGCATTCGGGTGATTTATGGACTCTCTCCTCAACTTTGTATTCGATTCCATCCTGTGAATAACAACTTCATTTCCGTTGGCAATGCAAACAAAGAAATCACTATTTTCAACTTTTTTTTTTTTATTTTTCTCTTTTGTTTTTCTGTTGGTATATATAGAGTCCACACCCCCCCCCCCCACTCTCCTCTCTCTCTCTCTCTCTCTATATATATATATTATATATATAGAAACATAAAAATTAAGAATACTATATATGCATACCCTCCTCGTAGCACCCCAACCAATGACCTGAAATGGGGCCACCTGTGTTGCTCACTTAACTGA
>CSS0007587.1
ATGAGTGGGATCAAAGCATTGTGTAAAACTAAGTGCTACATCATGCACCACATGAGGATGTGTGGTTTTGAGGAGGGGTGTGTGTTCAATTTCAGCACTGGGAGAGTAATTAATAAAACTGTCTTCGACAATGAGGTTACTGCTATGGACCATGATCACACTGGTCAGCTTATTTTCTGTGGGGATGCTCAGGGATGTGTATACACAGTTTCTGTGAACTCACACACAGGCGTATTGTCCCGGTCTCATCGCAATCGGAATGGAAGCAAGTGCAAATCTCCTGTCACAACTGTGCAGTATAGAACCTTTTCTCTGCTGGCACGAGGCCCTGTGTTGCTGACATTTACTCGAGATGGAAATACAAGGTTATTTGACTCTTCGATGCTCACTAAAATTGGCTCCACGACTACACAGTATCCGAGCTTCCTTGTGCCCTCTGCTTTCCCTTGA
>CSS0037916.1
ATGGCAGAGCAGGCGATCGAGAAGAGCTCGTCTGAAGCAGAGACAAAGAAGAAGAAAGATGACCTTACAGATCCAGAATTCTTCAGCTGCGTTCTTCAGCCTTCCCCTGCCGACTCCGATGCCGATTACATCGGAATTCGTCGCCTTCTTCTCCATCACAAGGCTCAATCTGGTGTTCTTCGACGCAAGGACTGGAGATGCAATGGAAAAGGTTATTTGGCCTTCCGCAATTATATTAACAGGCCGAGGAACTGGGAAAGTTTGCATATACCTAGCCACCCAAGCACTCCTGGACAAAGTGGGCGATGGATATCATCTCCAGGTCCACTCTCTCTTTCTTTTGAGATGGACAGCTGGATCATAGTCCAAAGTTTCGGCTCAAAAGCCTCAAATGCAAGTGATGGTGATCACCCACGTAGAAAAGCTGAACCTGGATATTCCTTTGTGGGGATGCATTGCATCTTTGACCAATGCAAGGCCATGGTTACGGTTGTGAAGTTTGGGCAAATGAGTTCTGATCTACTCGCATATGGGGCATCAGATGGTACCTTGACTGTATGCACTGTCTCTGATCCACCTGCAGTTCTCAACCAGTTAATAGGGCATTCAAAAGATGTCACAGATTTTGACTTCACATCGAACAATCAATATATTGCATCATCTTCAATGGATAAAACTGCGAGAATATGGGAGATATCCAAAGGCCTTTGCATTCGGGTGATTTATGGACTCTCTCCTCAACTTTGTATTCGATTCCATCCTGTGAATAACAACTTCCTTTCCGTTGGCAATGCAAACAAAGAAATCACTGTGTTCAATTTCAGCACTGGGAGAGTAATTAATAAAACTGTCTTCGACAATGAGGTTACTGCTATGGACCATGATCACACTGGTCAGCTTATTTTCTGTGGGGATGCTCAGGGATGTGTATACACAGTTTCTGTGAACTCACACACAGGCGTATTGTCCCGGTCTCATCGCAATCGGAATGGAAGCAAGCGCAAATCTCCTGTCACAACTGTGCAGTATAGAACCTTTTCTCTGCTGGCACGAGGCCCTGTGTTGCTGACTTTTACTCGAGATGGAACATTGATGAGGAAATTGCATTTTGGATTTTGTAGTGTTTCGTTGGAGGTACAAGGTTATTTGACTCTTCGATGCTCACTAAAATTGGCTCCACGACTACACAGTATCCGAGCTTCCTTCTGCCCTCTGCTTTCCCTTGAAAAAGGAGAATTCATAGTTGTTGGAAGTGAGGACGCAAACGTCTATTTCTATTGCTTAACTCGGCCAAGGCATGCATGTGTAAACAAGCTGCGGGGACATGGTTACCCCATTATAGGTATTGCTTGGAACCATGGAGAGAACTTGTTGGCTTCGTCTGATTTTGGTGGCACGGTTATCATATGGAAGAGAGCTAAGACGGGTTGA
>CSS0042875.1
ATGTTTGTCCTTAGAGAAATATTCGAAGCTGCACGTGCCAGAATGGGTTGGCTTGGTGATTGTGCAAAGATAAGAACTTCTCTTCAGGTGTTGGCTTTGCAGCGTGAGGGCGACTCTGTAGAGGTTAGGAAACAGAGAACAACATTTCCTCCGAATTTTGTGCACTCACTTGATGGTTCACACATGATGATGACTGCTGTTGCATGCAGGGATGCTGGATTACGTTTTGCAGGGGTGCATGACTCTTTCTGGACGCATGCATGTGACGTTGATAGGATGAATATCTTCCAGAGATCATATCCAGAGTTGACATTTCCTCCCCTCCCAGAAAGAGGCGACTTCGACTTGCAAGTTCTCTATTCTCCATCCTTCTTCAACTAA
>CSS0020333.1
ATGGTGAGTCTTAATGAAGAAGTGAAAGACCTCAATGTTCATGTCTTCAAGTGGAACCAAAAGCTTCACAACATAGAAGAATCACAAGGGTTGTTCATGTTTCGCATCAACAACGTATCCAAGAAAGCAACTCGGATCGAACATGGCGGTGTTAGAAAGATCTACTCAGCATCTTTGTTTGAACTCGAAACATTATCAACCCTAGACTCCACACAATATTTGGTTTCTCAAGTCATTGAAGACAAACAGTTCCATTCCAAAAACACAGCTATAAATCTGAGAAAAGACATATCTGCATATCTGCTAAGTTGTTTCAAGTTCGATATCGAAACACTCTATCAAAATCCCACAATCGTCGTAGTGGTAGATGTTTATATTTTGATGACTATGAGCTATACGCGAAAGAGGGTTGCACCATCACCCTTTTCATGGTGCAAGAAGCGAAAAGTTATAGATGATGATGAATCCAAGGGTCTAAAGCGCAGAAAATTGTCTGTTGAAGAAGTTGAAGAGATTCGTGGTGGGTTATTGTCCGACCTGGAGGAACCAATGTCGTGCCATGAGTGTCAAGGGCTTCACGAGATTGAGGCTGCGATGAGAGTGAAGGAGTTTGATGGAGACGATGATGAAGAACCAGTTGATGATTGTTCGATTTGTTTGGGGGAGATATGTGCAGGAATGATGGTTGCGATAACACCTTGCTTGCATATGTTTCACAGAGGTTGCTTGTTTAAGTGGTTGCCAAAGACTAGTCAATGTCCCTTTTGTAGGTCATTTTGTGCTACCATGGTTTAG
>CSS0032511.1
ATGGTGAGTGTTAATAAAGTGAAAGACCTAAAAGTTAGTGTGTTCAAGTGGAATGAAAAGCTCTACAACATAGAAGAATCGCAAGGGTTGTTCATGTTTCGCATCAACAACACATCCAAGAAAGCGATTCTGATCAAACAAGGCGGTTGTGTTAAAGAAATCTTTAATAAGTTTGAAGTGTCAATATTCGATCTCATGAAATTATCAACTCTGAACTCCACAGAACAGTTGGTTTCTCAAGCCATCCAAGGCATAAAATACTTTTCCGAAGAAACAATTTTGAATTTGATTAGAGATGTACCTGTATACTTGCACAGTTGTTTCAAGTTCGACATTAAAACATCTCATCAAAAACCCACAATCGTTATAGCGGTAGATGTTTATATTTCGAGGACCACGAGCTATATGCAAAAAAGGCTTCCACGGAAACGAGTTAAAAGACAGAAAGTCGTGGATGTAAACAGCAAAAACGTTTCGGGAAAGTTTTCTGTTGATGAAGTTCAAGAGATTCGGGATATGTTAAGGTTGCTTCTGAAGGAACCGATGCTTTTGTGGGTGAAACCAATATCGAACCAGAAGCGTCAAGGGCTTCACCAGGTTGAGGCTGCGATGAAGGTGAAGGAGTTGGAAGGTGATGGCAAAGAGGTAGACGCGTGTTCGATTTGTTTGGAGGGGATTTGTGGAGGGATGATGGTTGCGGTAACGCCTTGCTCGCATGTGTTCCACAGAGACTGCTTGTTCAAGTGGCTGCTAAAGGCTCGTCGATGTCCGTTTTGTAGATCATTTTGTGCTATCTTGGTTTAG
>CSS0047762.1
ATGTACGGATCCGTCTTGCTGTCGTACAAAGTGAACTTTGGCTGGTGGAATCCGGCGGGGAGTGGTGTACTCTCAATCTCTGGAGACAGCGGCGTGGCTGTAAGTCGCGCCAGCTCTTTATCCACCAGCGCAGGGGCCATCGCTTTGGGGGCTGGTATTGCCACTTCCTCACTACCACGAACTGGAGCGCTCAACCTCTGCAATGCCGGCACTCTCCGAGCCTCCCGACGCCGCGCCCTCTCCTTCAATACATCCCTCAAGTCCCTGGAACGTGTGGAGAAAGAGGATCACGAAGTCGGCCTCGGGCGTGAGGGGCGGTAA
>CSS0008593.1
ATGGGGGTGATAGAGTTGAACCGACGCCTTAGGATCAACCTTGGCATTCCGGCGATTCAGCATTGCTATGCTTTGGCCAAATCTTCCGGTCGGCTGGGGCGATGCTTTCTCAGGGCCAAGGACACTGACCATCACTTGATGACCATGCTTGCCAGTTCTGGTAAGAGAGTTGACGACGTAATGGTCAATGTCCGCAGTAATTGGGAGTTCGGTGAAGGTGAAGACCACTTAGACCCTATTCCCAGACGGAAGGGTGATCCAGGTTGCCATGAAATTAAGTCTGCACTCAGATACTTCGGCCATCCAAACATGCAAAAGCAAGGGAGAGCTGCTCACATACTCCTTCGATACGAACCTACTTATACTACATTCTCGGCCGCGGACGGCATTCCAATTCCATCCGGCGATCAACACCTTTCGGCTCTTCTCTTTCCCAGTTTCAAGAGCCTTAGGCAAATTGGCCTCAAAGATTCGGATTCGGGGGAAGACGCAGAGCCGGTGGTAGAGGTAGTTGCCGAACCAACCAGAGAGGTCACTGAGGAGGCCGAAGAGGTCGACGAGGCGATACGCTCGGCATTCGAGGCTGCCAGACTTAACCAGCCTTCACCGTCCACTTCGGGTCGGGCAGAGTTTTCTTCTGGAGATATTTTTGCGAATTTGGGAGACCTACCCGGTGATTTTTTCGAAGAGATGGCTCAGGTTGCTACGGCCGAAGCGGGAAAAGAGGTTGAACAACAGGTCATTGACGAACGGCTGATTCCGGAGGAGCGAGGCAAAAAGCGTAGTGCTGAGGGAGAGGCTGGGTCAGAGATTAGCCTTGCTTCCCAACGGCCTCGTTTAGAAGAGTCAGACGTGGTTGCTCCTTTTATTGTTCGGCCAAAGATCAAAGATATGCCGATCTCTTCTGACGCTTCAGCCATTGAGGATCCAGCCGTGGCGTTGAGCCTGGCGGCTTCAATTTCCTTGTCGATTGACAACGCAGCCTTTCGCGCCGTGCCGAATGTTATGGCCGTAGCCCTATCTGCGCAGTCGGCGCTCCTGGTAAGTGACCATCTCAAATTCTCTTGA
>CSS0004071.1
ATGGTGGAGAAGGGATGTGCGCCCAATGCTTTTATGTATAACATGTTGATTAAGGGATTTTGTAAAAGGAGATGTTGGAAAAAAGGGTGTTTGCCAAACAAGTCGACTTACTCTATTTTGATTGAAGGCCTCTGTGACTTGGGTATGGAAGCAGATGTTACCAAGGTGCTTTCCATGGCTGCTGCAAGTGTTGAAATTGATACTGATTCTTGGGGTGTTTTTATAGGCAAGGTTGCTAGAAACCTAGACAGTAGAGGACGCATGCTCGATAAAATATTTACACCTTGGAACCACTGGAACCACTCAAATTACGAGAAAGAAATCAAGTATTTTAACAAGCGGAATTCTTTGGTTATGGTGGATCCAGTGGAGACTTCTTCAGGGCACACGTTTGAGAGAAGTTCCATTGAGAAGTGGTTTGCTGATGGGAATAATTTGTGTCCGTTGACCATGATACCTTTAGGCACATCAATTTTGCGGCCTAACAAAACTTTATGCCAATCAATTGAAGAGTGGAAGGATAGAAATACCATGATCACCATTGCTTCCATGAAACCAAAACTCTTGGTGGGAGAGGATGAAGAAGTACTTCATTGCCTGGGACAGCTGCAGGATCTCTGTGAGGAAAGGGACATACACTGA
>CSS0011148.1
ATGGAAACCCTTCTCGATCAACTTCACAAATCCCAAATCAAATGCGGCGAAAACCTCTTCATCACCGTCATTCGAAACTACGGCATCGCTAGCCGACCCAAACAAGCCCTTTTCACCTTCTTGCGAATCAAAGATTTTGGCGTCCAATCCTCCGTAAGATTGCTCAATACCCTCTTGAATGCTTTGATTCAGAATCACCAGTACCATTTGGTTCATGCTTTGTTGAAGAATTGTCGTAAAAAGTTTGGTATTATACCCAATGTGTTTACTTGTAACATTTTGGTAAAGGGTTTGTGTAAAAACAATGAGGTTGAGAGTGCGATTAGGGTTTTGGATGAGATGCCCAGCATGGGAATGGTACCGAATGTTGTGACTTACACGACTGTTTTTGGTGGGTATGTATCGAGGGTCGATATGGTTAGTACCAAGAAGGTTCCTGATGCCATGACGTATACGATTTTGATGGATGGGTTTTGTAAGCAGGGACGGTTGATTGATGCGGTGAGGGTTATGGATGATATGGAGGAGAATGGTGTTGAACCTAATGACGTAACTTATGGAATCATGATCGAAGCTTATTGTAAAGAAAAAAAACCCGTGGAAGCGCTCAATTTGCTCGATGATATGCTAAAGAAGAAATATGTACCAAGCTTAGCACTTTGTTGTAGGGTGATCGATGCTCTGTGCGAAGAAGGGAAGGTTGAAAATGCATGTGATTTGTGGAACAATCTCTTGAAGAATAATTGCACTTTTGATAATGCCATATCGAGCACTCTTATACATTGGCTTTGTAAGGAGGGGAAGCGAGGAAGTTATTTAGTGAGTTTGAGAGGGGTTCAATTCCTAGTGTATTGA
>CSS0046437.1
ATGGCCAATGACGGACAGAAGGATCAGACTGGAGACAACGCTCCTGCTGGGAATGGGAGATCTATCAACCTCGACGTTGAAGTGGACAATAGCAACACAGAAACTCGTGACCAGAGTCACGGAGTGAAAAACGCCGGCCAGGAAGGTGACGCACCAAAGACAACAGATCGAAGCGGATACTACAACAAAGATAACCTCCAGGTATGGAAGGATAGATACCTGCAGAGGAACGAAGACCCTTCCAGAAGGGATGCAAAGACAGGGGGCATGAGCGCTCCCAAGGAGATAACATTCAAGTATAGAAGAACTCATCCTGAGTGA
>CSS0044121.1
ATGGGCTTGGTAATGGCCAATTGCTGTGTTCTTCTTGATTACACTACTTTCATGTATTATGGGTATGTTTTAGAACAAAAAGATACAGAGGAATTAAGGGATTCGGAGGCCGGTGGAGATGTTGAGGTGAGGGGATTCAGAGATGGTGACGGCGACGGTGGCTTTCATGGGTTGGACGGGCATGGGGGTGCCGAAGAGGAGGTCGGTGGAGATGTTGTAGAGGGAGGTGAAGATGAGAGTGGTGAGGTCACCGATTCAATTTGCAATCTGAAATAA
>CSS0049335.2
ATGATAGGACCCGATTTCATTGATGAGATAGACTGCGGGAGCTTCTTTGATCAGATTGATGACATAACTGAATTCCCTGCCGACAATGAATGTGATCTCGGCTCTGGCTCTGGCAGCGGCAGCGGCAATGATTTTCAGAGCATTTGGTCGGATGCTTTGACTGGTTCTGACCCAATTTTCTCCGCCAACAACAGCAACAGTGCAGCATCTCAACTCTCCGCCGAACTCTCTCTTCCGTACGAAGACATCGTGCAGCTCGAATGGCTTTCAAACTTTGTGGAGGATTCTTTCTCTGGTGGAGGCATGACCCTTGGCAAAGAAAAACCTTCCGTCAACAACGAGCCATCACACAATCAGTTTCAAACATCCAGTCCCGTCTCTGTTCTTGAGAGCAGCAGCAGCAGCAGTTCCTGTTCCAGGACAAAGACTACGCAGCTCAGCCCAACTAAACACGGTCCACAGCGTGCTCGTAGCAAGCGCCCTCGTCCTGCAACCTTCAATCCCCGCCCAGCAATTCAACTCATCTCCCCAACCTCCTCTGTTACAGAGAATCTCCAGTTATACCCTGTTCGAGTAACTTCCTCAGAATCTGAAAATTTTGCCGAGTCTCATCCTGTGAAAAAGATACCAAAGGCAGCTCCAATGGAACAAAAGAAGAGAAAGAAAATAAAGTTGTCACTTCCTTTGGGTCCCGTGGAAATGAATCAAAACTCGACATCCCAAGCTGTTAGGAAATGCATGCATTGTGAGATAACTAAGACGCCGCAGTGGAGGGCAGGCCCAATGGGACCAAAAACCCTATGCAATGCATGTGGTGTACGGTACAAGTCAGGCCGACTCTTCCCCGAGTACCGGCCTGCTGCGAGTCCAACATTCGTTCCATCGTTGCACTCCAATTCTCACAAAAAGGTCATTGAGATGAGAAGTAATGGTGGTGAGAAAAGTTCCGTGGTTATGACGGTGACAACTACCCCGACAACCACCCATCCAGAGCTCATCCCCAACAGCAACCCTTCACTGGATTACATTTGA
>CSS0042815.1
ATGATTACTGTGATGAACTCGATACATAAATCGATGAATGAATCGGAGGAGTGCTTGGATTCTCAATTATGGCATGCCTGCGCCGGCGGTATGGTGCAAATGCCGCCGGTGAACTCAAAAGTGTTTTATTTCCCTCAAGGCCATGCTGAGCATGCTCATGAGAAACTTGATTCTGGGAATTTTTCAAGAATTCCCGCACTCGTTCTTTGTAGAGTATCAGGAATCAAATTTTTGGCTGACACTGACACTGATGAGGTTTATGCCAAGATAAGATTGGTTCCTTTGAGGAACAATGATTCTGATTTTGATCATGATGATGGGTTTCTGGGAATTGATAAATCTGAGAACAAAGAGAAACCCTCATCTTTTGCGAAGACTTTGACACAGTCTGATGCTAATAATGGTGGGGGTTTCTCTGTTCCACGGTACTGTGCAGAGACGATTTTCCCGCGGTTGGATTATTCGGCTGAACCTCCAGTTCAGACTATCCTTGCAAAGGATGTTCATGGAGAGATCTGGAAATTTAGGCATATTTATAGAGGGACTCCGCGTCGTCATCTTCTGACGACAGGTTGGAGCAATTTTGTGAATCAGAAGAAGCTTGTTGCTGGGGATTCGATTGTTTTCTTGAGAGCAGATAATGGGGATCTTTGTGTTGGAATTCGTCGAGCAAAGAGGGGTATTGGTGATGGACCTGAGTCACCTTCTGGATGGAACACAGTAGGTGGGAATTGTGCTTCTCCTTATGGTGGGTATTCTGCTTTCTTGAGAGAAGATGAGAATAAATTTATGCGAAATGGCAATGGCGGTAGTGCTAATTCCAATGGGGTTTTAATGGGGAACGGAAAAGTGAGGGCTGAATCTGTTATTGAAGCAACCGCTCTGGCTGCTAATGGACAGCCTTTTGAGGTTGTCTACTATCCACGATCAAGTGCTCCAGAGTTTTGCGTGAAGGCCTCATCTGTGAGGACTGCAATGAGAATTCAATGGTGCCCCGGGATGAGATTTAAAATGGCTTTTGAAACAGAAGATTCATCTCGTATAAGCTGGTTCATGGGGACTATATCTTCTGTTCAAGTTGATGACCCGATCCGGTGGCCTAATTCTCCATGGCGGCTTCTCCAGGTGGCATGGGATGAGCCAGATTTGCTTCAGAACGTGACCCGAGTCAGTCCATGGTTGGTTGAGTTGGTATCAAACATGCCTGCCATCCATTTCTCTCCTTTCACTCCACCAAGAAAGAAGTTGCGGGTTCCGCAACCCCCCGATTTCCCTTTCATTGGTCAACTTCCAATGCCATCATTTCCCAGCAACCCCCTCAGGCCCAGCAGCCCCTTGTGTTGTATATCCGACAACATTCCTGCAGGCATACAGGGAGCCAGGCATGCTCACTTTGGACTATCTTCCGCAGATCTCCACTTCAACAAAGTTCACTCGGGTCTGTTTCCCCTTGGATCGCAGCGGCTTGATTATGCTGTCCAACCACCTAGAGTTCCCATTAGCAACCTTACGGACAATCCAAAGGACAACAAGAATTTATCTTGCTTGCTCACCATGGGAATTTCTACCCAAAATTCAAAGAAAGATAACGAAACAAAGACACCTATGTTCTTGCTATTTGGCCAGCCCATTCTAACAGAACAGCAGATCTCTCAGAGCTGCTCATCTGATGAGAATCCAGAGAAGACACCAAATTTTTCTGATGGATCAGGATCAGCGGTTCTCCAGAATGGTCCACCGGAGAGCTCGTCTGATGATGGATCGCCCTGGTACAAAGATCACCAAAAATCTGAGTTTGGATTGGAGACTGGTCACTGTAAGGTGTTTATGGAATCAGAGGATGTGGGTCGGACCCTTGACCTCTCAGCCCTTGGATCATACGAAGAGCTTTACAGAAATCTGGCCAACTTGTTTGGCATAGAAAGATCAGAGACGTTGAGCCACGTGCTCTACCGGGATGCTGCCGGTGCCATTAAACACACTGGAGACAAACCCTTCAGGTAA
>CSS0037040.1
ATGATAGAGGTGGTGTTGAACGACCGACTGGGGAAGAAGGTGAGGGTGAAGTGCAACGAAGACGACACCATCGGAGACCTCAAGAAGCTCGTGGCCGCTCAGACCGGCACTCGTGCTGACAAGATCAGGATCCAGAAATGGTACAACGTCTACAAGGACCATATTACTCTCAAGGACTACGAGATTCACGACGGCATGGGCCTCGAACTCTACTACAACTAG
>CSS0025394.1
ATGAAATCTGATAAAATTGCAAATTTTTATGCAGCATTGTCAGGGAAGATTGTCCAAAATGTTTTGGTAGCACAGTGCTACCATCGGAATAGGCAGTTCTGCACCCAATATCAAAGGGACTGTTTGGCCCCTAATATGCGCAACTTGCTTCCTTTCCAAGGAGGGAAGTTAGCATGGACTGACATCTCCACCATGCAATTGCGTTTCTTTTCAAAATATCAGACTGGTTGTTTTAACCGAGGACCTGTTTACTGCAACGCTGCTCCATTTACTACTGCAGAACTATCACTTGAAAAAGTTGATTTCCTTAAACTTCAAAATGGAAGGGCATGCTAA
>CSS0006255.1
ATGTTTGATATTCGAGGTGTTGCCATTGCTGGTGTTGAGGGAGAACCCGTTACTCTCACTGAACCAGTTACCGAAGCAATAGCAGCTGCCTTTGCTGCATGGCTATTGGACAAGAAGAAGCTTGATGCATCTAGAGGTCTGAGAGTTTCTATTGGTCATGATTCTCGAATATCTGCACAAAAGCTACAGGCTTTGAATGGTCATTATAAAGGTATGCATTCCTTGTGGAGGAGGGTAGCTCCTCACCATGTGTCAAGTTTTGAAATGCATCGAGCTCCCCTGCACCCTCACCTAACTGTGGCTGTTTGTTCCAAGGACTCAAATGGGCCAGAGTCACCAGGCCCTAAAGGACCACATGTCCAATACTGA
>CSS0042688.1
ATGTGTTGCTTTCCTTGTGACCAAGTATATGCTTGCCTTAACCATGCGTTGTTTTCTCCTTGTTGTAGATTAGCGTCCACACCAGCTATGTTTAATAGCACAATCACTGAAGATCATGACTTCTTATGTCCAGTTGATGGATCGATTATGATAACAGTGTACCTTAGTTCTGCACCTGTAATTCAGAGCATGCTGAATGTTTTCACATGCAAATCATATCAGTTGACAAAATTTCTAACATATGTCTGCAAACCAGCAAGTCATCTTCCTTATAACAGGAATGGTTTGAAATTCTTCACAAATGCTGGAGGGCTTGGAAAAGCAGATATTAAGGACATCTTGGAGCGGGCTGCAAATATATACAATAACTTTACAATCGAAAGTTTGAAAGATGCAGAAAGAAAAGCTTCTTCATCTGTAAAGAGAGTTGATTACATGGATGTTTATACATCTGATCTTGTAGCAGCAGTTCGCAAAGCTGCAGGAAATATAGAGAAGCCACTGGAGGGGTTTCATATAGTTGTTGATGCGGGGAATGGAGCTGGAGGATTTTTTGCTGCAAAGGTGCTTGAGCCTCTGGGGGCAATTACTACCGGCAGTCAGTTCTTGGAGCCGGATGGTTTATTCCCCAATCATATTCCTAACCCGGAGGACAAGGCAGCAATGAAAGCTATCACCCAGTCAGTTTTTCATAACAAGGCTGATTTGGGAATTATTTTTGATACAGATGTTGACAGATCTGCTGCTGTGGATTCCAGTGGCCGTGAGCTCAATCGGAATCGTCTGATTGCATTAATGTCAGCCATTGTTCTTGAGGAACATCCAGGAACAACAATTGTCACAGACAGTGTTACTTCAGATGGATTAACAACATTTATTGAAAAGAAACTTGGAGGAAAGCACCACAGGTTCAAAAGAGGCTACAAAAATGTCATTGATGAAGCAATTCGTCTGAACTCGGTTGGTGAGGAGTCTCACTTGGCTATTGAAACCAGTGGCCATGGAGCTCTGAAGGAAAATCGTTGGCTTGATGATGGTGCATATCTCATGGTGAAGCTCTTGAATAAACTTGCATCTGCCAGAGCTTCGGGAGTAGGTGGTGGCAGCAAAGTTTTGACTGATTTGGTGGACGGTCTAGAGGAACCTGCTGTTGCTGTTGAATTTAGACTAAAGATTGATCAGAGCCATCCAGATCTTAAAGGAGGGTCCTTTCGGGATTATGGAGAGGCTGTGCTGAAACATTTGGAGAACGTTACAGATACAGACCCAAAGCTTCAGAAAGCCCCTGTTAACTATGAAGGCGTCAGAGCTTCTGGCTATGGCGGGTGGTTCCTTCTGAGACTCTCCCTACATGATCCAGTCCTCCCTCTTAACATCGAGGCACCAAGCAATGATGATGCTGTCAAACTTGGGCTTGCAGTGCTTGCTGCTGTTAAGGGGTTCCCTGCTTTGGATGCATCTGCTTTGGACAAATTTGTCCGAGCATCATGA
>CSS0041581.1
ATGCGGAGCGTGACGTTGGGAATCTCAGCTACACCAACAACAACAGTAGCCTCCATAAACACCTGCTCTCTCAATTCTAATTCTAAAAGGCTGAAGCCACCCTTTCCTCGCTCCTCCTTTCTCTCTCATCTCCCAAATTCAGGGCTGCTTTGCAGAGCCGGTCAAGTAGTTGAACTATTCCCAACCGTGTCACCTGAAATAGTTGTTCGCGAGGCCAGGTTAGAAGATTGTTGGGAAGTTGCTGAGACTCATTGCAGCATCTTCTTCCCCAAATATTCATTCCCTTTTGGTTTGTTACTGAGGATTAACAGGCTGGTGTCGGTAATGCTGTCTGGATTCACTGTACCTAAAGGTTGTCGGAAAACTTGTCTCATTGCTGTTGTTGGCAGCTCACTGGATGATAATTTATACTTTGGAAATGAAGACTTTAAAATTGGAGGACTCAATGGTATATTTGGTCTGAATAAGACGTGTGTAGCTGGGATATTAACTGTGGATACTCTGGCTGATTTTCTCCCAAGAAAAGGACCACTTCGGCAAAGAAGGACTGGAATTGCATTCATATCAAATGTGGCAGTTAGGGAGAAATTTCGACGAAAGGGGATAGCTAAAAGGCTAATAGCAAAGGCAGAGGCTCAAGCCAGAAGCTGGGGCTGTCGTGCCATTGCATTGCATTGCGAGCTAAACAACCCAGGGGCCACAAAGTTGTACATAGGCCAGGGTTTCAAATGTATCAAAGTCCCAGAAGGTGCTAACTGGCCCCAACCAAGGACACCTCCAGATGTCCAGTTCAAATTCATGATGAAGCTTCTAAGCACCCCAACGACCACGGTCTAG
>CSS0031492.1
ATGTCGCCTTCGTGTGCCACTGTAATTCATACAGCAAGAACAGAGCTATTCACTACTCTCGGAAACAGATTTATTGCTCCTGTGAAAACTCATCATCATCATCATAGAAGCACATGCAAATTGAATAGGAGGGGCTTTGCATTCACAGGAATTGTCGCTGCTGGAACTTCAGTCATGCCCTCTTCTTTGGTTGCTGAACCTGCTCAAGGTTTGGAGAAATTACCGTTCAGGCCAGAGGGTTATGATTTTTGGACATGGAGAGGTCACAAAATACATTATGTACAACAAGGAGAAGGGATTCCAATCCTTCTTATTCATGGATTTGGTGCTTCTGCATTTCATTGGAGGTACAACATACCAGAATTGGCTAAAAAATACAAGGTTTATGCTATAGACTTGCTAGGCTTTGGTTGGAGTGAGAAAGCAATTATTGAGTATGATGCCTTGGTGTGGAGGGATCAAGTCGTGGATTTCTTAAAGGAGATTGTGAAAGAACCAGCAATTTTAGTTGGAAACAGCCTCGGAGGATTTACAGCTTTGGTGACAGCAGCAGGGTTGCCTGAGCAAGTTGCTGGAGTTGCATTATTAAACTCTGCAGGCCAATTTGGAAATCCAAATGCGGAAACCAATGAATCTGAAGAAAGTGTCGCACAGAAGTTTATTCTAAAGCCATTGAAGACAATTTTTCAGCGTGTAGTTCTTGGATTTTTGTTCTGGCAAGCCAAGCAACCTGCCCGCATTGAATCCGTCCTGAAGAGCGTATATGTTAATTCCTCCAATGTGGACGACTATCTTGTGGAATCAATAACCAGGCCAGCTGAAGACCCCAATGCCGGAGAAGTTTATTACAGATTAATGACACGATTCATGTTGAATCAGAGCAAATACACACTTGACAGTGTCTTGAGCAAACTCACTTGCCCACTGTTGCTGCTTTGGGGTGACTTAGATCCGTGGGTGGGTCCAGCCAAGGCCATTCGGATCAAAGAGTTCTATCCAAACACAACAATTGTTAACCTACAGGCCGGGCATTGCCCACACGATGAAGTTCCAGAGCTTGCCAATAAGGCTTTACTAGATTGGTTGTCTACTTTGCCCTCTGCATCCACTCCCCAGACACAGACAGTGTGA
>CSS0039593.1
ATGCTAGACTGCAAAGCTTGCTCATCTCCTATCTCTGTCAAGCCTGGTCTGCCTGCTCATTCAGATGAGCCCTTTGCCAATCCATCTATCTATAGAAGCATAGTTGGAGCCTTACAATATTTGACAATTACTAGACCTGATATCTCATTTGCTATGAATCAATTGTGTCAACATATGCATAATCCCACTGTTGGTCACTATGCTGGTGTAAAGAGGTCGCTCAGATTCATTAAGGGCACCATTTCTCATGGTCTTACTTATCACCCCAGCTCATTTGATCTTTATGCTTATTCTGACTCCAATTGGGCTGGAGACTATGTTGACAGAAAATCTACCTTAGGGTATTTTGTATTTCTAGGATCCAATCTCATTTCTTGGTCCTATAAAAAGCAAGCCACTATCTCTCGATCCTCTACTGAAGCAGAGTACAGATCTTTAGCTCATATAGCAGCAAAGCTTGCTTGGCTTGGTACGTTGCTTCAGGATTTTTCCATTGTCCCTCCTACAGTTCCTCTTCTCTGGTGTGACAATGTATCTGCTATTGCTCTGGCTTCTGACCCTATCTTCCATTCCAAATCTAAGCATATAGAAGTTGATTGTCATTTTGTTCGAGATCGAGTGTTTGCTAAACAACTTGTATTGTACTACATTCCTACCATTGATCAACTGGCAGATATCTTCACTAAACCTTTATCTGTCTCCAGATTTTCCTATCTTAAAGACAAGTTCATGTTGGTTTCTCCCTCTATCAGCTTGCGGGGGAATGTTGAAGATACACCACCAGCTAGCTTAGCTGCTAGCTCAGCTAGCCTAGGAAAATCCTCCTTACTCTCCCGCAGGTCCAAGGCAGCGCCCCTTTGTAGAGATCACCAAGGTGTCCTGTTAGCCGTTCCGAGCGAGGAGACTATAACCTGGGAACTTGCCCCGACCTCCCAAGACAAGCTCCGCTTAAGTCAAGACTTGCACAGCGAGGGAGCATTGAACCCACACCAAGTGCCCGTTAGACAACTTGAGGTTCAATCTCCTAACCAACTATACTACGCCTAA
>CSS0026483.1
ATGGGAAAGAGAAGGGAGCTATTGATAATGTGGGTTGTTGCTGCGATGTCAATGGAGGTGTGCTGGTGTTGGCGTGTTGAGGAAACAATGGGCAATGCGAATGAGAGGATGAATCTGGCGGCGGAGAACATGAAGTTGAGAGCTGAAGAAGCGAAGCAGAGAACTGCAGAGACCTTGCAAGACGCTGGGGAGAAGGCTGATTCTTGGACTGGTTGGGCTGTCGGAAAAAAAATGGGTCAAGCGAAGAATTTTGCTTCTGAGAAGGTAGGTCAAGCCACGAACATGGCGTCTGATATGGCCAGTGATGCCAAAGACACGATGGTAGAAACAATGTCGCACGGGAAAGCTAAAGCATCTGATGCCTGCGATTTTGCTTTTGAAAAGGGGGATCAAGCCTTGAATATGGCTTCAAATAAGGCTGGTGATGCCAAAGAGACAATAGCTAGAGCAATGTTACATGGAAAAGATAGGGCTTCTGATGCTTACACCTCTGCATATGAGAAGGCAACTCGACCCATAGATATGACCTCAGACATAGCTGGAGGTGCCAAAGAGACGATGGATAAAGCGATGTCACGAGGGAGAGATACAGCCTCTGATGCCTACGCATATGCGTATGAGAAGGCAGATGAAGCCAAGAATGGGGCCTCGGACATGGCTGGAAATGCCAAAGAGACAATGATTGGAGCAATGCCACATATAAGAGATAAAGCTTCTGATGCCTACACCATAGCATCTGAGAAGGCAGATGAAGCCAAGAATATGGCCTCAGACATGGCTGGGGATGCCAAAGAGACGATGGCTGGAGCAATGTCACGCGGGAGAAATAAAGCCTCTGATGCCTACACCTTCACATCTGAAAAGGCGGATCGAGCCAAGAATATGGCTTCAGATATGGTTGGTGATGCCAAAGAGATGGTGGATGGAGCAACGTCACATGGAAGAGATAGAGCCTCTGAGGCATACAACTATGCTTCTGATAGGGCAGATCAAACCATAAGAATGGCTACAGATAGGGTCAATGATGCCGTAGATTCAATGGGAGGAGCAATGTCTCAAGGGAAAGAGACAGTTTATGGTGCCTACGATGATGCTAAAGACACTATTGGTGATACATACATGTCAGCCAAGGAAACCATGACTGATCAGGCGAAGGAGAAGTATGAGGCTGCCAAAGAAAAGGCTTCTGAAGCCACAAGTAATCTAGGAGTGAAGATGAGAAAGACTGGTGCAAATCTATAA
>CSS0007795.1
ATGAAACGGAAAAATGCAAGTTCTTCGGGGACAGCAAATCCCGCGGTTAGTCATAAGCCTAGTGATGTTCCTGGTGTTAGTGAGGGACCGCAAACCAGTGATAGTGTTAGAATTCGAAACAGGTCACCATATGCGATACTGGCACTGTTTGTTCTGGTGATATATGGTTCTTGGGCTGTTTATCATTATCAAGGGGCTTTTTCTGAGGAAGAAGCCATGAATCATGTAAAGGAATTGACTGGTTTGGGCCCACGTCCTGTCGGTTCTGATGCTGTTGATCTTGGTCTGCAGTATGTCTTGGCTGTATCAGAAAATATAAAGAAAACAGCTCATTGGGAAGTTGATGTTCAAGTGGATTTTTTCCAAGCAAACTCTGGTGCCAATCGGCTGGTTGGTGGCCTTTTTAAGGGAAGAACACTTGTCTATTCAGATCTAAATCACATTGTATTGAGAATATCGCCAAAATATGCATCTGAAGCAGAAGAAAGTGCTATTCTGATCTCCTCCCATATTGATACTGATTTTTCAACGGAAGGAGCTGGGGATTGTAGTTCATGTGTAGCTGTTATGTTGGAGCTTGCTCGGGGAATTTCTCAATGGGCTCATGGATTTAAGAATTCACATCCATGGAGTGATACTATTCGTTTGGCTATTGACTTGGAGGCCATGGGTATTGGAGGGAAGTCTGGCATATTTCAGGCTGGTCCTCATCCATGGGCTATCGAAAACTTTGCCATTGTGGCAAAGTATCCATCTGCCCAAATCGTTGCACAGGATGTTTTCACTTTTGGAGCTATAAAATCTGCAACGGATTTTCAAGTGTACAAAGAGGTTGCAGGTCTTTCAGGGCTTGACTTTGCATACTTAGATAACACTGCTGTATATCACACAAAGAATGATAAATTGCAGCTTTTGAAACCGGGTTCACTTCAGCATCTTGGAGATAATATGCTTGCATTTCTGGTTCATGCTGCTGCATCCTCTCATATTCCTAATGGCAAGGAAATGGATGCATTTCAAAAGACTGGCCAGGACACTGCTATATTTTTTGACATTTTGGGGACGTACATGATTGTTTACCATCAACGTTATGCCAGTATGCTTTATAATTCAGTGATAGTGCAATCACTTTTGATATGGATGACATCACTGCTAATGGGTGGTTATTCAGCTGCGATATCATTGGCCTTGTCATGTTTGAGTGTTATCCTTATGTGGATATGTTCATTAAGTTTCTCCACTCTTGTTGCCCTTATTTTACCACACATATCTTCATCACCAATGCCCCTTATTTCAAGTCCATGGTTGGCAGTTGGTCTATTTGCTGCTCCTGCTCTCCTTGGGGCATTGATTGGCCAACACTTTGGCTATCTCATTCTCCAAAGATATTTATTGGATGTATCTTCCAGAAGAAGAAGGACTCTGTCTACCGTCGTTCAAGCTGATTTGGCCAAGTTGGATGCTGAAAGATGGCTCTTTAAAGCTGGTTTGGTGCAGTGGCTTGTTCTACTGATAATGGGAAATTATTATAAGATTGGCTCTTCCTATTTACCTCTTGTTTGGCTAGTCTCACCTGGATTTGCATATGGTTTGCTTGAAGCAACCTTATCCCCAGCCCGGTTACCGAAGCCACTCAAGACTCTGACTCTGTTGATGGGCCTATCTTTACCCTTTTTAATTTCTGCTGGCATGTTTATTCGGATGGCAGGCTTAATAATTGGCAGTGCAGTTCGGTTTGACAGGAACCCTGGTAGCGCCCCTGAGTGGCTGGGGAATGTAATACTTGCTATATATGTTACCAGCATCATATGTCTGACGTTGGTGTATCTCCTTTCATTTGTTCACTTTTCAGGTGCAAAAACATTAATCACCCTCATAACTTGTACTGTGTTTGGTCTCTCACTTGCTGCTGTATTATCTGGTATCGTTCCGCCATTTACTGAAGATACTGCCAGAACTGTAAATGTTGTGCATGTTGTGGATACAAGAGGAACATATGGTGAAAAACAAGAGCCTAGTTCTTATGTTTCTCTGTTTTCAATGACTCCTGGAAAGTTGACGAAGGAAGTTGAACAGATTGGAGAAGGATTTGTTTGTGGTAGAGATAAGGTCATTGACTTCATTACCTTGTCAGTAAAATATGGTTGCTTGACCAAAGATAATGTGGGAAGTGGGTGGAGTGAATCAGAAATTCCCACACTGCATGTCAAGAGCGATATAAATGGGGATGACAGAATTACACAAATTTTCATCGATACAAAAATTTCCACACGCTGGACTCTTGCAATCAATACTGAGGAAATAGAAGACTTCAAGTTTAAAGAAATTCAAAAAGAAAACTCAGCGGAGTTGGTTCCAGTGGGTGACAAGAGCAGTGTAGATGGATGGCACATCATCCAGTATTCAGGCGGGAAGAATGCGCCTACAAGGTTTGATCTGACCCTTCACTGGATTAAAAATTATACCAAAGTGGCGCGAGAGGATGGGAAGAGAACGGAGGACCAGCATCTCCTCCTAAAATTGAGAACAGACATTAACAGATTGACGCCGAAAGCTGGAAAAGTTCTCCAAAAGCTTCCTTCGTGGTGTTCGTTATTTGGCAAGTCAACGTCTCCCCGTACCTTAGCTTTCTTGAGCAGTCTACCAGTTCATTTCTAG
>CSS0044439.1
ATGAAAAACCAACAACAACGAGTCGGAAAAAGCAAGAAGAAGAATAGAAATCGGGTCAATTCATTTACCTATCACAAGTCTTCGACGGTCGGTGACAAAGAGAGTCGGCTGTGTGGTCTGCCTGAGAGAGATCTGCTGAAGAGAGATCCATTGAACTTCTTCAACCGACTTCTAGTGGGTCGTTATGACTTGGTGAAATATTCAAAAGGTAAAATGGTCATTTTACCCTCTGTTGCTCACCAGTTGAACGCCACAATTTCGGCCTCTGCAACAGTGAGGCTTTTTGACTTTTTTTCTCCAAGAGGCTAA
>CSS0011370.1
ATGCAGCAACAGTTTCTTGAGGGCTCAGACTCAGATGAAGATTCTGCTTCTGACGATGCTCCGGTTGTTGATGTGGATCAGACAGTTCGGTCGGAACCTATGGTGGAAGACGTAGCTGTTGATCAGCCTGGTGAAGCCGTGGTTCCGACCGAAACCACCCTTGTTACCGACACCGAGCTTCCGCCTGAAACCGGTCTTCATGCTGACGCTGATGCTGTCTTTGACGCCGAAATCGAAGATCTCTTCTCTTGA
>CSS0035585.1
ATGTCAAGAAGAGTTTGTGTTTCTTCCATTATTGGACGAAGAAGAGGAAGAAGAATTGCTGATCATAATTGTCAAAAAGGTACAATATTTCCCTCTCTAATCAATCATCCCTCTTCATTCTTATTTCTTCTGTTTCGTTCTCTCTCTACTACCCGAAGCCCTAGTTCTCCTCCTGTTCGATGCAATTATCTCCAAGACGCTGTAAATTCGTTCAATCGCATGATCCAAATGCGACCTTTGCCCCACATTTCTCATTTCAACAAAGCTTTAGGTCCTCTTTTGAAATTGGGTCATTACGACATCGTTCTTCCTCTTATTGGGAAATTGCATTTCCTAGGCATTCCGGTCAATATCTACACCTTCAACATTGCTATTAACTGTTATTGCCGCCTGAATCAAGTCGATTTTGGGTTCTCTCTTTTGGGTACCCTCTTTAAACGCGGTTATACACCTAATGTAACTACCTTCACAACTCTGTTAAATGGACTTATTTTGGACGATAAAACGCCTGAAGCTGTAGAGTTATTTAAGAAATTAATGAGAATGAGAGAAATTGAACCCGACGTGGTTATGTATGGAACCATTGTTAATGGGCTCTGCAGAACGGGGAACACTATCAGGGCTGTTAGTTTGCTTAGGTTAATGGAAGAGGGAAGCTGTAAACCTAACACTGTAGTGTATACCACGATCATTGACAGCCTTTGCAAGGATAGAATGCTGGATGATGCTATGAAACTCTTTTCTAAGATGAATGAACAAGGCATTCATCAAGATGTTGTCACTTATAACTCTTTGATTCATGGCCTATGTAATTTTGGCTGGTGGAAGGAGGCCACCAGAATGTTTAGAAAAATGTTGGATAGTGGTATTGCTCCGAATGTTCATACGTATAGTGTGTTGCTGGATGCATGTACCAAGGAAGGGAAGATGAAAGAGGCAGAGGTGGTACTTGAAATCATGATACAAAGAGGTGTGGATCCTAATATAGTCACATACAATGCTCTAATGGATGGATATTGTTTGCAAGGCGACATCGATGAAGCAATCAGAGTGTTCAATACAATGGTGGATAGGGGCCTTCACCCTGATGTTTTTAGCTATACCATTCTAATCAATGGATATTGTAAGAAAATGAAAATAGAAGAGGCTATGCATCTCTTTCGAGAAATGCCTCGGAGGGGGTTGCAACCTAACACCGAAACCTTTAGTGCTATGCTACAGGGTTTGTTTCGATCAAGTAGATGTGGAGCTGCTCAAAAACTTTTTAATGATATGCAAACTGCAGGCATAAATCTAGATTCTCAAACTTATGGTATCTTATTGGATGGGTTGTGCAAAAATGGGCATATTTCTGAAGCATTGTCATTATTCCACATGATGGAAAGCAACGGTTTACATCTTGATATTGTTATGTATAATATCCTCATTGATGCATTCTGCAAGGATAAAAAGCTTGATACTGGAAGGGCTATTTTCAGTAACCTTTCTTCCAACGGATTACATCCTAATGTTAAGACATATAATATGATGATACATGGTCTTTGTGAAGAAGGCCTATTGCATGAAGCTAAAGAGTTGTTTGTTAAAATGGAAAAAAATGGTTGCTTGGCAGATGATGTCACTTACAACACTATTATCCGAGGATACATTGGACAACAGAAGTGCTATGAGGCATTAATACTCGTTCAGGAAATGGTTCAAAGGGGTTTTTCGGCAGATGCATCCAATTCTTCCTTGATCATAGAAATACTCTCAACTAAAGGACGAGATCCTGCTCTCCGAGAAGTGATAAAGAAGTTCATGTCAAAAGATAGTCATGGAATGCATGATATTGAGTAA
>CSS0049466.1
ATGTTTGAACACATAACAGCAAGTGAAGTGGCTGGTTATGGAGTGGGCACTCTGCTATTATGCGCCACCATTTCTGCCCCCAAAATCGATGCTTTCATTTCTTCTTCCCAGCGAAGCACCCTGGGAATGTGCAAAAGATGCGGGGATCTGAAGATGATAGCATGCCCAAGTTGTAATGGATTTGGATTAGTTAAAGACGGTGGACCATTCAATTTTATTACTCCAGTCAGTGATCGTTATCAGTCATTTGGGAGTAAATCGAAGTTAAGATCCATAGGATGTACCAAATGCAAAGCTAAAGGGTGTTTCGACTGTCCTGAATGCTCTAAACTTACCCAAGATTGA
>CSS0050303.1
ATGACTTCTTCTCCTCCTCCAACCAAGCCTGATGTGACCCTATCCTTAACTTTACCATCCCCAACAGCCCAACCTGAAGAAAGAGGCATCAAGCTAATCCAGCTCTTGCTAACATGCGCCAACCATGCCTCCTCTGGTAACCTCCACCGTGCCGATGCCTGCCTCCGCCAAATATCCCAGCTTGCCTCTGTCTCTGGCAACTCCATGCAGCGGCTGGCTGCCCGGTTCGCCTCTGCCTTGGCGGTCCGGCTCATTAAGCGTTGGCCGGGCCTTTATAAGGCCCTGAATAATGCTAGACCGGCAAGTCCAGAAGTGGACCGGGCCTGGTCCATCTTCACCCAAGCCTTCCCTTATCTCGGGTTTGCCTATGCCATCATTACCCGAACCTTGATCCATACTATGTCCGAGGAGCGTGTCATCCACATAGTGGATTTGGGTTTGGGAGATCCAAAGTTGTGGGTTCCACTGCTACAAGGCTTGGGGCATTTGCCCAATGGGCCTCCCCATTTGAAGATCACTTGTGTTAGTACCAATAAAGTTGTGCTAGACAAGTTAGGGACAAAGCTTGTGAAAGAGGCTGAAAGCTTAGACATGCCATTCCAATTCAACCCTGTCAATGTTGGGCTAAGAGAGCTCAGCATAGACATGCTAAAAGTAAGATCAGGTGAAGCCTTGGCTTTGGCATCAGTACTTAGCCTCCATGTCTTGTTGGCTGAGGATGATAGTGTCGACGCACATTTTGGAGCCAACAAGAGCAACAATGGTGTCAAGGATTGTAAGCAAATGAGTGAATTCCTAGCAATGGTACGGTCCTTGTCGCCCAAGGTCATGTTAATGGTGGAGCAAGAATCGGATCACAACATGAACCGTCTTGTGGACCGGTTTGTTGAAGGTTTGCATTATTACAGTGCGGTGTTTGATTCAATAGATGCCACTTTTGGAGGATCTTCGTGCGAAGAGCGTGTCGTGTTAGAGGAAATGTTTGGGAAAGATATTGAAAATATCGTGGCGTGCGAAGGGCTAGAGAGAGAGGAGAGGCACGAAAGGCACACAAGGTGGGTGGTCAGGTTCGCTCAAGCAGGGTTCAGACCGGTGCGATTGTGGTATGACACCATGGAGGAGGCAAAGCGATTGGTCGAGGCGTATGGACCAGATAGCGGTTACATTATAGTCAGTGAACGATTGAGTCAAATGATATGTTGGCATGGTCGACCCCTTTATTCCGTATCTGCTTGGAATGGTTCTAATTGA
>CSS0041079.1
ATGGATGAAGAAATTGAAACTATTGAAAAGAATTACACTTGGGATCTCGTTGACCTACCCAAAAACAAAGATGTGATCGGACTTAAATGGGTCTACACGACCAAATATAAAGAAGATGGCTCTATCCAGAAGCATAAGGCTCGTTTAGTTGCAAAAGAGCTTGAAGAAGAAGTTTATGTTGAACAACCGCTAGGGTATATAACCAAAGGAAAAGAAGACAAGAACAGCAACATTGACAAGTATTTTTGTCAAAATAGTTTTCAAAGAAGCCAAAGTGAACCATCATTATACATCAAGAAAGGAGGAACTAAACCATCAATGGTAGAAGAATTTAAAAGAGCCATGATGTCACAACCCTCAAAGGGGGAACTATTTATCTCTCAAGGAAAATATCTTGAAGATTTATTGAAGAAGTTTCATATGTCTAATTGCAAATCAGTTTCTACACCAATCTCTTTAAATGAGAAGTTGCAAATTTATGCATAA
>CSS0023049.1
ATGGATTCATTCACCATGATGCATTCTTCTTGTGTATTGCAGTGTGTTCTTCCCTCCCTCAAAACCGTGTGTCAACGGTCTAGCAGAACTTCTATGCCTATCCGGACTCCACGTAACCTTCCTGGTCACCGACCACATCCGCAGTCATCTCCTCCAATTCACCAACATCCAATCCCTTGGCCGATCCATATTCAACGGCTGTCACTCCATGGTCCAGCTCGGTTCCACAGTGCCCGTCAAACACACCCCCAATGCAACGCTCGCAAGGCCAAAGAATCAAACCCAGCTTGTCAACTCATGTATACTGATTGGCCTCAATATCAGTTTGTACCGCCATTTTTTGCTCCACAGACCGCATCGAAAAGCTCAACGGCGCAAAACCAGAGGCGCTTGGTTGCGGTTCACGGGCCACCGCACCAGTTATCTCTCTTGTTGACTCGTTGA
>CSS0024432.1
ATGGCCGCTCCAACTCCACTTCTGACTAATGAGCTTGACATAGTCATACCCACAATTCGGAACCTGGATTTCCTGGAAATGTGGAGGCCTTTCTTTCAACCCTACCATCTGATCATTGTGCAGGACGGTGATCCTTCGAAGACCATCAAGGTCCCTGATGGGTTCGATTACGAGCTCTATAATCGCAATGACATTAACAAGATTCTGGGTCCTAGGGCTTCTTGCATTTCCTTCAAGGACTCTGCTTGTCGCTGCTTTGGCTACATGGTTTCCAAGAAGAAGTATATCTTTACCATTGATGATGATTGCTTTGTTGCTAAAGACCCATCTGGCAAAATGATCAATGCCCTTGAACAGCACATTAAGAACATTCTCTCCCCATCAACTCCCAATTTCTTCAACACCCTGTATGATCCTTACCGTGAGGGTGCAGATTTTGTCCGTGGATACCCTTTTAGCTTACGTGAGGGTGTTCCAACTGCTGTTTCTCATGGCCTCTGGCTCAACATTCCAGATTATGATGCACCTACGCAGCTTGTGAAGCCTCTTGAAAGAAACACTAGATTTGTGGATGCGGTTATGACAATTCCAAAAGGAACTCTGTTTCCTATGTGTGGTATGAATCTGACATTTGACCGTGATCTTATTGGTCCCGCCATGTACTTTGGTCTCATGGGTGATGGTCAGCCAATTGGACGCTATGACGATATGTGGGCTGGCTGGTGTGTCAAGGTGATATGCGACCATTTGGGATTGGGAGTGAAAACAGGGCTGCCGTACATATGGCACAGCAAAGCTAGCAACCCGTTTGTGAACCTAAAGAAAGAGTACAAAGGCATCTTCTGGCAAGAAGATATCATCCCTTTCTTCCAAGCGGCCACCCTTCCGAAGGACTGCACTAGTGTCCAACAGTGCTACATTGAACTTTCGAAACAGGTCAAAGAAAAGCTCGGGAAAATAGATGAATACTTTGTCAAGCTAGCCGATGCCATGGTCACATGGATTGAAGCCTGGGATGAGCTCAACCCAGGCAAGGGTTCTGCCAAACTGCCTAACGGTTCTGCAAAGTGA
>CSS0027748.1
ATGGCTGTACTCATGGTGGTCCTTGGTGTTTGTTTGGGACTGATCTGTGTCTGTACAGCTCTGTTGAGATGGAATGAAGTCAAGTACCGGAAGAAGAAAGGCTTGCCTCCTGGTACTATGGGTTGGCCTCTCTTTGGGGAGACCACTGAGTTCCTTAAACAAGGTCCTAATTTCATGAAAAACCAAAGAGCAAGGTATGGAATTTTTTTCAAATCCCACATATTGGGTTGCCCTACAATTGTTTCAATGGATCCAGAATTAAACAGATACATACTCATGAATGAGGCAAAAGGTCTTGTTCCAGGGTATCCACAGTCCATGCTTGACATCTTAGGCAAATGCAACATTGCAGCTGTCCATGGCTCCACTCACAAGTACATGAGAGGGGCACTGCTTGCTCTGGTTAGCCCTTCCATGATCAGAGACCATCTCTTGCCGAAAATCGATCTGTTCATGAGATCCCACCTTAGCGATTGGAATCAAAAAGTCATTGACATTCAAGAAAAAACCAAAGAGATGGCACTTCTCTCTTCGCTCAACCAAATTGCCGGTATTCAATCTGTCTCAATGTCTCAAGAATTCATGCCTGAATTCTTTAAGCTAGTGTTAGGAACCCTCTCGCTTCCGATCAACCTTCCTGGCACAAACTACCACCGGGGTTTTCAGGCAAGGAAGAATATCATCAGCATGCTGGGAAGACTATTGAATGAGAGAAGAGATTCCAAAGAAACCCAACATGACATGCTTGATGTCCTGATGAATGGTGATGAAAACAGATATAAACTAAGTGATGAAGAGATCATTGATCAAATGATCACAATTTTGTATTCTGGGTACGAGACTGTTTCGACTACTTCAATGATGGCTGTCAAGTACCTTCATGACCACCCTGATGTTCTTCAAGAACTGAGAAAAGAACACTTGGCAATCAGAGAAAAGAAAAGACCAGAGGATCCAATTGACTGGGAAGATTACAAGTCGATGCGATTTACGCGGGCTGTGATCTTTGAGACATCAAGATTAGCTACAATTGTTAATGGGGTTTTAAGGAAGACAACTCGAGACATGGAAATGAATGGATTTATTATTCCCAAAGGATGGAGAATCTATGTTTATACAAGAGAGATTAATTACGACCCGTGTTTATATCCTAACCCATTAACCTTCAACCCGTGGAGATGGATGGATAAAAGCACAGAGTCTCAGAACTACTTGTTCATATTTGGAGGAGGGACTAGGCAGTGTCCAGGAAAGGAATTGGGAATAGCAGAAATTTGTACATTCCTTCATTATTTTGTTACTAGTTACAGATGGGAAGAAGTTGGGGGAGATAAGCTAATGAAATTTCCAAGAGTGGAAGCACCAAATGGGTTGCATATTAGAGTTTCAAGTTACTAG
>CSS0002858.1
ATGGACAATTTCAATGATGATGGTGATTATGATAATGATGGTGATTATGATAATGATGACAATGTCGCTGGATCTTCACAACAACCAAATCACCCGTATGGGAATCCCTACTTAATGGCAGCAGCAGTGGCAGGAACAATTTATGCGGAAAATTACCTAAATAAACAACCATGTAGGACATTTGCTCTCACAGGACATCAATGGATGTTAGAATTGCAACATGAGACTAACTATGAACTACAAAGTGGGAAAAAAGTTGGGGTTCAACAACAAGTTGCTATTTTTGTATTTATTGTTGGTCAACATGCAAACAATAGAAATGCTCAAGAAAGATTTCAATTATCGGGTGAAACTATTTCAAAATACTTCCACTCTGTTTTAAAAGCGTGTGTGAAAATGTCCGTGGATTGGGTGAAGCCTTGGCAGAGAAATGGGGTTCATCCGTACATAAAGAATAGCCGAAAATATTACCCTCATTTTAAGAATTGCATTGGGGCAATTGATGGAACACATATCAAAGCTCATGTGGAAGCAGAATACTTACCCCGTTTCATAGGTAGGAAGGGATATGCTACACAAAACATATTGGCAGTGTGTGACTTTGACATGTGTTTCACATTTTGCTTGCCTGGTTGGGAGGGAAGTGCACATGACACGCGAATTTTTTGGGATACAATTAGGAATCCAAACAATAATTTTCCATATCCAGAAGGAGATGAGTATTATTTGGTTGATTCTGGCTATCCAAACACAAAGGGTTATCTTGCGCCGTACAAAGGGGAGAGATATCATTTAGCTCAATTTGACCATCGGCCTCCTCAAACTGCACATGAAAAATTCAACAAAACACATTCATCACTCAGGAGCGTAATAGAAAGATCATTTGGTGTTTGGAAAGCAAGATGGCCTTTTATGAAAGATATTCCATGCAATTATAATTTTGTTTGTCAACGACAACTTGTTTGTGCTACTATGGCGATCCACAACTTCATTAGACGAACTAAGTTAAGGGATATTCCATTTGACTCTTATGATAAACATATTGAGTATGTCCCTGTTGACGAGGAAGCAGTGGTAGGGGAAGACCGACATGGGCATCCAGTTCGTAATGATGATTATGAGATGGATTCAAGAAGATATGAGATTTTAATGTCAATTTCTCAAGGAAATAATTATTAA
>CSS0023423.1
ATGGCTGTGCTTGGCATCAAAGGCAGTGTTGCTATTATGATAAAACTATCGCACCCGCCACCCCAGTTGGATCCACAATCAAATGCTGCATTGTGCAATGCCATCATCATCAACAAGAAGATCAAATCTCCATTCATCTCTCTCGCCACTGCAAGTTCAGCTGACATTACACCGAGTTCAAGCACTCAACCCTCTCCCACTGTCAATCTCACTTGTGAATACACCCTTGCTAAGCAGACTGATTCCTACAGTGAGATATGGTCCAAGATTCATTCCAGTTATTCTTACGAAGACCCAAACTTAGGGCAAGGGGAGGCCCGTGAAGATCAACAGCTGGCACAAGTCCTCAACCCCAGCCAAGAGTGTGTCCAAGAGGCACTTCGACATGCCACACCCAGCACCCTTACCCGCCTTGTCTCTACCTACTTTGATCACAGTGGGAACACCTCCCATCTGTGCCTCCTCCTCCTTGATAATGTTCAACATGCCCGCTCCCTTTACTATGATCTTCATAACCTCCTTGATGTTCTCCCTCTAGACTCTGATCCCAATTCCCTCACACAAGCTCAGTGTGACCGGGCCTTTGACATCTTTCTTCAATTTGACCGACTTGGCAACCCCTTCCCTCGTCCCGACTCTCACAATTTCCATGACATGCGTCACTGCTTCTCCCAGCTCAACCAAAAACTTCACCACCGCCTCTGCAAGTCTCGTTCTAGGGTCCACCTCCTCCGCCGTGCTGCCTCTTGCTCTGCCATTTGTTTCATTGGTACTGTTGTTGGTGTTTCCATAGCTGCTGTGGCCATAGCTTCTCATGCTCTCATTGCCTTTGTTGCAGGCCCATTCCTCCCTGCACTCGTTCCTACCAAGATTAGTAAAAAGGCGCTTTCTCATCTGGCACAGCTTGATGCTGCAGCCAAGGGTACATATGTCCTTCACAACGACCTCAACACAATTGATCGGCTGGTTGAGCGTTTGTATACTGCTATTGAGGGTGACAAGTTTCTCATTCGCCTTGGATTGGATAGAGGCAGGGAGAGGCATCCCATCCATGAGGTTGCAAAACAGCTTCAAAAGAACCACCACAATTTCCTTAGCCAGCTTATGGATCTTGAGGAACATATATGCCTATGCTTTGCCACAATCAACAGGGCTAGATCTCTCCTTCTTAAAGAGATTTATCTTCATCAATCTCATTATTCCGAACCAATTTGCTGCATGAATCAATCATACAAGGCAAACATGACAAGCCAAACAAAGAAAATAAACAGTAAATGCATCAACTAG
>CSS0003181.1
ATGGAGAAGAAAATTTTGATGAAATTTCTTATGCTACTCTCAGCGGTTCTGGGTTTCTTCCACGTGTCCACGGCATCAATGGAGGAGAAGAACGATGTACAGAAACGAACATACATAGTACACATGGCAAAATCCCAAATGCCGGCGAGTTTCGCCGAACACACTCACTGGTATGACTCGTCTCTCAAATCGGTCTCCGACTCAGCCGAAATGCTCTACACATACAACACCGTGGTCCATGGATTTTCAACCAGATTGACTGTTGAAGAATCCCAATCGCTCGAATCCCAACCCGGTATTCTCTCTGTGTTTCCCGAGACCAAGTACGACCTTCACACGACTCGGACTCCTCACTTTCTGGGCCTCGACAAAACTCCAAATTTGTTTCCCGTGTCAGAGTCACTGACTGAAATTATTGTTGGAGTGTTAGACACTGGTGTTTGGCCGGAGATAAAGAGCTTCGACGATACTGGATTCGGTCCCGTTCCTAGTAAATGGAAAGGGACTTGCGAGTCCGGTACAAATTTCACTGCATCCAACTGTAATCGGAAGCTAATCGGCGCGAGGTTTTTCTCCAAAGGCTACGAAGCCGCGGTGGGTCCGATTGATATATCACATGAATCAAAATCGCCGAGGGACGACAATGGCCACGGGACCCACACCTCCAGCACAGCCGCTGGCTCCGTCGTCGTTGGCGCCAGCCTCTTCGGCTACGCTTCCGGCTCTGCTCGAGGAATGGCCTCGAGGGCGAGGCTGGCTATGTACAAAGTGTGCTGGAGCTTCGGATGCTTCGCTTCAGACATACTAGCCGCCATGGATAAAGCCGTCGAGGATAACGTCAACGTTCTCTCTTTGTCGCTCGGCGGCCAATTTAACGATTATTTCAGAGACGCCATCGCAATCGGAGCTTTCGCCGCCATGGAAAAGGGCATTCTGGTCTCTTGCTCAGCCGGTAACAGCGGGCCGACTCACTACAGTGTCGGAAACCTTGCTCCATGGATCACCACAGTCGGTGCCGGAACTTTGGACCGTGATTTTCCGGCGTACGTTAGCCTCGGCAATGGTTTGAATTACTCCGGCGTGTCGCTTTACAAGGGAGCTTCGTTGCCGAAAATGATGCTACCATTTGTTTACGCTGGTAATGCGAGTAATGATACGTTTGGGAATCTTTGTCTGACAGGTACTATGATTCCCGAGAAAATCAGTGGGAAAATTGTGTTGTGTGACCGTGGAGGAAATGCTAGGGTAGAGAAAGGGGCTGTGGTGAAAGCGGCTGGAGGGGCCGGCATGGTTTTGGCAAACATAGCTGCGCATGGCGAGGAGGTGTTGGCGGACGCCCATCTACTACCTGCTACAGCGGTCGGTCGGAAAGCTGGTGACAAAATAAAGAAATACTTGTTTTCAGATCCTAATCCGATGGCCACGATTCTTTTTGAGGGTACGAAGGTGGGGATTGAACCGTCCCCGGTGGTGGCAGCGTTCAGCTCTAGAGGACCGAATTCTCTCACACCGGAGATACTCAAGCCCGATCTAATCGCACCAGGTGTCAACATAATAGCGGGTTGGACCGGTTCACAGGGACCCACTGGATTACCCATTGACACGAGGCGCGTGGAGTTTAACATTATTTCTGGCACGTCCATGTCTTGCCCGCACGTGAGCGGCCTTGCGGCGATGCTCATGGCGGCCAAACCTGAGTGGAGCATCGCCGCTATCCGCTCCGCTTTCATGACCACCGCCTACACCACATATAAAAACGGCCACTCAATCCTCGACGTTTCCACCGGAAAGCCATCTACTCCGTTTGATCACGGCGCTGGACACGTGGACCCTGTATCGGCCCTTAATCCCGGACTCGTCTATGATTTGGACGTCAACGATTACTTGGGCTTCCTTTGCGCCTTAAATTACACCAAGCAGCAGATTAACATACTTGCCAGGAAGAATTTCACATGTGACCCAACAAACAAATACAGTCTAACTGATTTCAACTACCCTTCTTTCTCTGTACGTCTCCTAGGCACGCAAGTTGGCCGCCGCAGTGGCAGAACTATGGTGGTGAAGTATTCGAGAACGCTCACCAACGTTGGCTCACCGGCAACTTACAATGTGTCGGTTAGTTTAAAAAGCAAATCCGTTATGGTTTCGGTTGATCCAGTGTCGCTGAGTTTCTCCCAATTGAATGAGAAGAAAACTTATACGGTGACGTTTACAGCGGGTCCGAGGCCAACGAATACATTTAGCTCTGGACGAATCATCTGGTCCGACGGAGAGCATGTTGTTAAAAGTCCGATTGCGATTAGCTGGAAATAA
>CSS0012464.1
ATGGCGTTCCTCACCGGACGATCGTCCTCTCTGGTCGGCCTCTACCATCACCACCGTCCAATTCTCTCAATCACACGGCAATCAAATCTCAACACGACCACTGCTAATCGGTGGTGGTGGTTCAGCACCACCGGCACCGAGTCGACTCCGAGTGAACTCGCCGGAAAAAACGCATACGATCTCTTAGGGGTTTCCGAAACAAGCTCGTTCGCCGAAATCAAAGCTTCGTTCCGAAGATTGGCCAAAGAAACTCACCCCGACCTCGTTAAATCGCTGGATCATTCCTCTGATTCTCATCGATTCGTTCAAATCCTCGCTGCTTATGAGATACTATCAAATTCTGAGAAGAGGACTCATTATGACAGGTACCTGTTATCTCAGAGAATGCGTGTTCAGAGATGTTCTGAGCAAGTTTCAGTAATGTACACATATGAATCACACAGAACAACAATGAAAGAAATGGAAGTTGTTGAATGGTTAAAATGGTATAGGTTTGCTTTAAATGATATTTTGTCAGAGAGAAGAATTGTAGTTGGGTCAGGCTACTTTGATCATGCAGCATACTATGGCCCAGTGATTGAGTCTATGGATCTCCTCCCTGACTGTTTTGAAGCCGAGGAGAGGTCTGCCTGTGAAACTCCTGAAGTGCTGCACTTGGTTTCAGGGCGTGACCTTTTTGGAATGATATGCCTAGCTGATAAGGTTCCTGAATTATCTCAGTCCTACAATGAAAAACTGTCATCTTTTGCCTCTAGAGGGTTGGGGTTGTGCCAAGCCATAGAGAATCCGAGCAGGCAAACCAATTCTGGAACAGATGATATTGGAATTCATTGGATGCCAGCAACAGAGATTGATTACCATGCATCTGACGCATATAAAGATCTAGAATTGCATGTGTTGGGAAAGGTGGTTGCTTTGGCAACCAGAGTCCCACCTAAAAGCTATTGCAATGGGATAAGAAATGAAGATTCTCAGGATCACATACATGTATATCTTAGTTCACATGAAGATTTGTACATGAGCAAAGGATTTTCTAGAGACTCCTTCAAGGGTGTTGCAGTTGGATCTAGGATTCCACTGGGAACAATAACTGGAATAGGGACCAACTCCGAAGAAGGGTCGTGCTTTGTCTATGATAGCAATGGTATAAAAACCCACATGATTATGAAGCATAGGACACTGATGGTAAAACACATGCACTGGTATCAAGTGGATGATAAAGTTTCTGTGGCAGAGTGCAGATGCAGCAGAGCTCAGTTACCACCAAGCACATTTTGGCTGTTTGAGCCTCGATGTGGCATGCATGACATTGGAGGTTGGTATGTGGAGACATTTGGCAGAGATAGGAAAGGCCGGACTGTCCCATCCAGAAGGTATTGGGATGGCTTCAATGCAGATGAACAGTTTGAAAAGAGACTTCATCCAGCAATGTATTTGCTTGCTCTTGCATATAGAACTCTAGATCTTGAAGATGCAAAAAGAAGGAAACAAACAGTGAGAGATAACGTTGAACGAAAACTGTCTGGAATAATCAGTTGGTGCAAGGAAACTTGTATGAGTCAGATTAAATATGGAGCTTCTGGCATGAAAAGCATTTCAACTCTCATATATAGTACATTCTTCGCTTCTGCTGCCTACATATTTACCAGTGATTTTCTTCAGAACAGATCCAAATGGCATTGGCTGTGGCATCTACCAACTCCGTAG
>CSS0038059.1
ATGGGAGTAACCATCGTGACCGACGTATGGGAACCGAATCGGGCGCTATATGTATTCATATTAGTATCCTGCTCCCTCTCAATCTTCTGTCTACCTCAGCTCTCGTCGAATTCCAACAGAACTCTCGCTCGCACTCCGTTCGATCACTCTCTTCCCTCTTCTCTCTTTCGTTTCCAGAGAAGTTTTCTTCTCCTCTATTCTCTCTCTTCAGTGATGGAAGGGCTGTGGTCAGTGTTTGGAGAGTATGAGTTGTCATATTATGGTGTTGGTAGGGAGCAAATGGTGTTGTCTCTGTGTGTTGGTTATGCAGCTGCTCTCTTCCTTGGTACTTTCTTAGGCATGCTTTCTGATTTAATGAAAGTTTGTTTGATATTTTGCATGCTGCACCTCTTTGTTGGAGTGTGGAAGAGAATTATTGCACATCCAAGTGTCTGGTTAGCAAGTATCTGTCTCTCACTTGCCAGTTCAATTTTTTCATTCAGTTTTGAGACATGGATGGTGGTTGAGCATGACAAGCTAGTGTACAGGCAAGACACATTGAATGACTTGTTTTGGTTAATGACATTCACTGAATCTGCATCTTTCATCAGTAGCCAAGTGATAGCAAATTCGTTGGTTGGTAGTTATGTGGACAAAACTATGCTGTCTGCTTCTACTGCAGCAGTGTTTCTGGCAATTCTCTCCATCATTTTTATCACTCGAGGACGGAAAAAAGATCTGCGAACAGCATCACTCAAGGATTATAGGATATCTTTCAATGCACACATCTTTGGTGATAAACGGGTATGGCTTTTGGCTTGGGCACAAGCTTGTGTTCAGTTCTCCATTGCTGTCTTCTGGATTCTGTGGGCTCCCACTATAGTGGCTGATGGGCAAGAAGTGCATCTAGGGTTGATATATCCTTGTTTGCTGGGTGCTAGGATGCTAGGAAGCACAGCATTTCCATGGTTTTTCAGTGGAATGTTATCTATTCAACCTGAGGATTGCCTGGTGTACGGGTTCATTGTAATGGGTTTTGTTTTGTCCATAGTGGCTTATGATTATCAGGAAATTGGAGTTCTTGTGGCACTATTCTGCTTATTTCATGCTTGTGTTGGCCTGATTTTACCTTCACTTGCCAGATTGAGGACCATGTATATACCAAACAATTTGCGTGGAGGGATGATAAGCCTTTCTCATTCCCCTGCAAATGCAGCAATTCTGTTTTTCCTATTGCAAAGAGGCTACTACCAAAACATTGAGAATTCAACAATCATGGCATTTGCTGCTCTTGGCCTATTCTCCGCGGCAGGTTGCATGTATCTTTTGAAGCGCTGGGGGAAGCAATGCCACCAAAACTGCCACAAATTGTGA
>CSS0004470.1
ATGGCTGATAGGAATACTTGGCAACAGCTTGGGGACATGAACCGAGAGGTGGCTATGGAGCAATATATAACCCTTTTGTCAAGGAGCATTCCTGGATGGATGGGGGATGACACAAAAGGAGATGGTAAACAGATTTTCTCAGATGGAAGATCATATATTAATCTACCTTCCAATTTACATAAGCAAACTGGTACAAAAAATGAAAGTTTGGCGGAAGAACTGAAGCCTTGTTGTGATGAAGAACGCAGGATGATTAGTGTTGAGCTTTCAAACATCACAAACAAAGTGATGGTGGTGGCGGCGGTCCGACAGTGTGCCGGTGGTGGAGAAGTTCGCGGGTTGGTAATAGTGTGGGTTAAGGCCGTGGTTATGGGGTTTGGGAGAGGAGGAAAAACATAG
>CSS0045698.1
ATGCAAAAGCCAAGCCAGAAGATACTTTGCTCTGCTCAGCAAACCCCCCCCCCCCCCCCCCCCCCCCCCCCTCTCTCTAATCTTAAATTTAACAAACTCGAAGAGGAAGAGTCTAGGGTTGAAACAATCGATGATGAGATTGATGATAGTGAACAAGTTTCGCAAAATAAGGGTTCGAAAAATAGTGTTTTTACCGAGGAACTTGAAGAGAAGAACTTGGTTGATGAAAGTTACGTGAGAGACGAATTTCGTGAAATCGGAATAGAATCGGACGACCTAGCTGAAAAGAGTCCAGAGAGAGCGAATTTTCGAGAAATTGGGATAGAATCGGCCGTGGAGGAGGAGAAAAACGAAGAGGCTAGGGTTTTGGAGAGTGACGATAATAAGGGGAATGAGAGTGTTGGTTTAGAGAGCAGTGAGAATGAAGAAGAAGAAGAAGAAGAAGAAGAAGAAGAAGGGTTGTTTGATGACTGGGAGGGGATAGAGAGAACAGAGCTGGACAAGCGATTTGGCGCCGCGGTGGTGTTTGTTGGTTCTAAGAACAATGCTGATCGGATTTCGAGCATTGATAGTGATACGAAGAGGCAGTTAATTGGGCTTCATAAGGTTGCCATTGAAGGGCCTTGCTGCGTGCCACAGCCGATGGCATTGAAGGTCTCTGCTCGTGCAAAGTGGTAG
>CSS0024096.1
ATGGGAGGCGGCAATGGTCAGAAAGCGAAGATGGCTCGCGAGAAGAACATGGAGAAAATGAAAGCTGCTGGTAAAGGAAGTCAGCTGGATTCGAATAAGAAGGCCATGACTATCCAGTGCAAGGTGTGTATGCAGACATTCATTTGCACTACATCGGAGCTGAAATGCAGGGAGCATGCAGAAGCCAAGCATCCAAAATCCGATTTCTATACTTGTTTCCCTCATCTTAAGAAGTGA
>CSS0030463.1
ATGGAGCTTTGTTCACCATTCAAACCCCACCCAAGACCTGACCTCTCTTTCTCATCTTCCTTCTCACCTTTCCCCTTCCAAACCCACCTCAAAACCCCCCATATCTCAACACCCACTTCCCCAAAATTTCGAATTCTGGCCGTTGCTTTGGACCCACAAGAACTCCCCCAAAACAGCCCCCAAAGGCTCCTCAAAGAGCTCGCTGAGCGCAAGAAAGTTGTCTCGCCGAAGAAGAGGATACCCCCGAAGAGATTCATCCTAAAACCCCCATTAGATGACAAGAGATTAGCTGAAAGATTTCTAAACAGTCCCCAATTGTCCCTCAAAGCCTTTCCTTTATTGAGTTCTTGTTTACCATCTTCTAGACTTAACAATGCTGATAAAACTTGGATTGAAGAGTACCTTTTGGAAGCCAAGCAAGCTCTTGGGTACCCTTTAGAGCCATCAGATAGGTTTGGGGATGATAACCCAGCAAAGCAATTTGATACTTTGTTGTATTTGGCTTTTCAGCATCCTTATTGTGAGAGAGCGAAGACACGGCATGTGAGATCAGGGCATTCGAGGTTGTGGTTTTTGGGGCAGTATGTGCTTGAATTGGCAATGGCTGAGTTTTTCTTGCAGAGGTATCCGAGGGAGTCACCGGGTCCAATGAGGGAGAGGGTGTATGCTTTGATTGGGAAGAGGTATCTTCCCCAGTGGATTAAAGCGGCTAGCTTGCAAAATTTGATCTTTCCTTATGATAACATGGACAAGTTAATCCGAAAGGACCGCGAACCCCCTGTGAAAGCTGTGTTCTGGGCATTGTTTGGGGCAATTTATCTCTGTTTTGGTATGCCAGAAGTATACCGTGTTCTTTTTGAAGTATTTGGTATGGACCCAGAAGCTGAAGAATGCCAGCCTAAATTAAGGAGACAACTTGAAGACGTAGACTATGTCTCTGTGGAATTCGATGGCAGAAAGCTAAACTGGCAAGATGTTGCTGCATATAAGGCAAGCTCACCCCCAGAAGATGCACTTTTTGCACACCCAAGGCTTTTCAGAGCATGTGTCCCACCAGGCATGCATCGTTTCCGAGGAAATATATGGGATTACGATAGCAAACCCCAAGTTATGCAAACGTTGGGATATCCCTTAATAATGACTGATAGAATTCCAGAAATTACTCAAGCGAGGAACATAGAACTTGGACTTGGGTTGCAGGACCTTGTGATGGCTGAGAGGTTGCTAATGAAGCATCTGGATGCACCTGGGAGATGGTTACAAGAGAAGCATCGCCGTATTTTGATGAACAAGTTCTGTGGTAAGTTCTTGAGGGAAAAATATCTACACCGCTTTATCATCTACAGCGAGCAAGTACAAGATGCGTACGAACATAATCGAAGATTAAGGAACCCTGCCACGACCTCTGTTCAGCAAGCCATCCATGGGCTCTCGTACACTGTATACGGGAAACCAGATGTGCGACGCCTCATGTTTGAGCATTGGTTAATGGATGTGGTTGAGGAGAGTGATGTTGCTCATAGTGAAAAGTTAATAGAATCGGTTACGGGAGGGAGGGAGGGGTATGGTGGTTATCTGTGGTGGAGCAAGTCTCATCAGCAGCACATGAAAGATGTGCACTATCTTTCCTCCCTCCTCTTCCGTTTCTCTCTAGTCTGCGCCCTCGTCGCCTTGCGTGCGCCTGTTGCGCAACCTCCTAACCTACTCCCCTCCTGCCCTTCCCTTCTCATCCACCACTCACTCTCCACTCCGATCATCATCACCAACAATAACGACGCCGTCATGTCCAAAGCTCGAGTTTACTCTGACGTCAATGTTCTTCGTCCCAGAGACTACTGGGATTACGAATCGCACACTGTTCAGTGGGGTGATCAAGATGACTATGAGGTTGTACGGAAAGTTGGAAGGGGAAAATACAGTGAAGTTTTTGAAGGCATAAACGTCAACAACAACGAGCGGTGTGTAATCAAGATTCTAAAGCCTGTTAAGAAGAAAAAGATAAAGAGAGAGATCAAAATACTTCAGAACCTTTGTGGGGGCCCAAATATTGTCAAACTTCTTGATATTGTCAGAGATCAGCATTCAAAAACTCCTAGTTTGATATTTGAGTATGTGAATAGTACAGATTTCAAAGTTCTGTATCCCACATTGACAGATTATGACATACGTTACTACATATATGAGCTTCTCAAGGCACTAGATTATTGTCACTCACAAGGGATAATGCATAGAGATGTGAAGCCTCATAACGTAATGATAGACCATGAGTTACGAAAACTTCGCTTGATAGATTGGGGTCTTGCAGAATTCTATCATCCTGGCAAGGAATACAATGTCCGTGTTGCTTCAAGATATTTCAAGGGACCTGAACTCTTAGTTGATCTGCAAGACTATGATTATTCTATGGATATGTGGAGTCTTGGTTGCATGTTTGCAGGAATGATATTCCGCAAGGAACCTTTCTTTTATGGACATGACAACCATGATCAGCTTGTCAAAATTGCAAAGGTACTTGGGACAGATGAGTTAAATGCGTATTTGAATAAATATCATTTAGAGCTTGATCCTCAACTTGATGCTCTTGTTGGGAGGTGCCCAGGCTATCAAGCAGCCAGCTAA
>CSS0042661.1
ATGGTGGATCTTAATCAAGAGCAAACTGCATCACCCACTGGCGCTGACATGTCTGCCAAGAAGAAGGAACTTCTCTCCACTGCCATGAAGAGGACTAGTGAATGGATTTTTTCACAGGAGATTCCGAGCGACGTCACTGTCCATATTGGTGCAGCTTCCTTTTCATTGCACAAGTTTCCATTAGTCTCCAAATGTGGATACATAAGAAAAATGGTAACCAAATCGAGCGATATCAATCTTTCCACCATTGATCTCCCACACATTCCGGGTGGTGCAGAAGCATTCGAACTTGCTGCGAAATTCTGCTACGGAATCAACTTCGAAATAAGTACAGAAAACATCGCCACGCTCCGATGCGTGGCAGAACATCTCGAGATGACAGAGGACTATGCAGTCAGTAACCTCGTGGGAAGAACCGAGGCCTACTTGAACGAAGTGGCCCTTAAAAGCCTCGCAGGCGCAATTTCCATTTTGCATAGCTCTGAAAACCTTTTTCCAACAGCAGAGGAAACAAAATTAGTGAGTCGGTGCATAGATGCGATCGCTTATATAACCTGCAGGGACAGCCAATTTTGTGCTGTAAACCGAGCAGAAAGTGGCACCGAGCCCCTAAAATCAGTTGTCGATTGGTGGGCTGACAATTTAACAGTTCTGCGAATCGATATCTTCCATAGGGTTCTGATTGCAATGATGGCAAGAGGGTTTAAACAGTATGCGCTCGGTCCAATACTAATGTTGTATGCACAAAAATCACTTCGCGGATTGGAAATGTTTGGCACGGGGAGGAAGAAAATTGAGCCGCGACAAGAACATGAAAAACGGGTTGTTTTGGAAACAATAGTTAGCCTTCTGCCGCGGGAGAAGAATTCAATGTCGGTTAGCTTTCTGTCGATGCTGCTTCGGGCTGCCATCTACCTCGAGACAACGATTGCCTGCAGGCTTGACTTGGAGAAGAGAATGGGGAGGCAGCTAGGACAGGCTGTTCTTGATGATCTTTTGATCCCTTTGTTTACGTTTACTGAGGACACGCTTTTCGATGTGGATACCGTGCAGAGGATTATGATGAATTTCTTCGAATACGAAATGGAGGGGAATAGATTAGGTTACGTTGCTGATGAGGATTTTGTGTCGCTTTCTCCGCACTTGAGTGACATGGAAAGGGTTGGGAAGTTGATGGAAAACTATATTGCTGAAATAGCTTCTGATCGGAATTTAACCGTGTCGCGGTTTATTAGTCTTGCTGAACTCGTACCAGAACAATCGAGGTTGACAGAGGATGGGACGTATAGAGCCATTGATATTTACTTGAAGGCTCATCCCGCTTTGAGTGACATGGAAAGGAAGAAAGTCTGTAGCTTAATGGACTGCCAGAAGCTATCGCGAGAGGCCTGCGCTCACGCTGCTCAGAATGACCGCCTCCCAGTCCAAACTGTGGTTCAAGTGCTCTTCTACGAGCAACAGCGCCTTCGCGAGGCCATGGATAGTGGCAGCCTCACAAGTGGTCTAGAATCCCCTGCTCTTCCCCCCAAACTCAACTTGTACACCACCGATCATATTCGCCCATTGAAAAGAGAAAATCAGGAACTCAAATTCGAGCTAGTGAAAATGAAAATGAAATTGAAAGAAATGGAGAAGCCAACAGATAGTCCATCTCCGAGCGATTTGTCAGCTTCTGATAAGCCTTCTGTGCCTCGAAAATCATTTATAGGCACGGTGTCTAGAAAACTGGGGCGTTTGTATCCATTTCTGCGTGGCGATGGATTTATTACTCCGAAGGGCCAGAGCAAACCTAGCAGAGATCGGCGGCATTCCATATCTTAA
>CSS0026387.1
ATGGATATAAAGATGGCTTTTCTCTATGGTGATTTAGAGGAAGAAATTTACATAAAACAACTACAAGGTTTCTTGGCACGTGGTGAAGAGGAGTTTGTATGCAAATTTCGAAAAAGCTTATACGGTTTGAAACAAGCCCCAAGGCAGTGGTACAAGAAGTTTGATGGGTTTATGTGTAGTAACGGTTTTACAAGATGTCAAGCAGATCATTGCTGTTATTTCAAGAGGTTTGACAAAAGTTATATTATTTTACTCTTATATGTTGATGATATGCTTATCGCAAGATCTAGCATTGAAGAGGCTAAGTATGTCAAGAAAGTTCTCAAGAGGTTTAGCATAGATGGTGCAAAACCAGTGAGCACTCCATTGGCTAGCCATTTTAGACTTACCAAAGAGCAATCTCCAAAGACCGAAGAAGAACAGGCTTACATGGAATGTGTTCCATATGCTTCAGCTATCAGTAGAATAATATACTTGAGTGGTACTACAGACATGACACTTTGTTTCCGACGAACTGGTATCGGGTTACATGGTTATGTTGATGCAGACTTGGCTGGTGATATGGATAACAGAAAAAGTATTTCACAGTTACAAAAGATTGTGGCCCTTTCGACAACAGAGGCTAATCAAAGTGTTATTCATCTTGCAAAGAATCAGGTTTTTCATTCTAAGACGAAACACATTCAGTTGCGATACCATTTCATTCGCTCACTTGTAGATGATGGAGTCTTGTCTCTTGAGAAGATCCAAGGCAGTAAGAATCCAGCATATATGTTGACCAAGATAGTCACCATTGACAAACTGAAGTTGTGTGCAACTTCAGCATACAAGCTAGAAGGTAACACATCATCATCAGAGTGGACATGCGACTACCGATCTGAAAACAAAATTCTACTTTTCATTATTATCAGTGCTGTCTTCTTCTACTTCAGAGATTCATCTTGTAGAAGAGTTGAGAAAGTGTATGAACTCCATCGTCTCTACCGGATTCAAAAGATATTGATGACAAACGTTGAACATGGTAGGCCAAATGGAGAGAACCAAGAAAGATGGAATTTTATGCGCGGAATTAGTCTAACTCACATGAATGATCATCAGATTCATCATCATATCCACCATAAGTCCCGGCCTGGGCTTGACTTGGAGCAGCCTGTCAATGATGAGTACATTGCAGAAACAAACGGAGAAATAGCGCAGGAGATTGAAGATGAGAGCGAAATTCAGCTGACATTAGGCCCCACGAGCTACTACCGGAGAAAGAAGAAAGGAGAGACACCGCGAACTTCAGATTCTGGACCGAGCTTTTCTTCTTCTTCTACTGGATCTAGCCATATGAAGAGGACAAATTCAGGAACAAATCATACAACTAGAGATGGTCATTTGACAGGTCACAAATTGGGGCTAACAATGGTGCCTGATTCGAATTCGGGTTTGCAAAGTGGAAGAAGAAATAGTTTCGATGTGGAAGAACAGTTGAATCAAGATAGATTAACACAGCCTCCTTGGCTTTTGCAACCTCGGAGCATGAAATTCAGAACATGA
>CSS0015732.1
ATGGGTCGACTCAGTGTTGTGATGATAGCCATGTGGTCTATCTTGTTTGTGCTGTTCCCACATTCGACATCTGCACAACTCAGACAAAACTACTACGCCAATGTATGCCCCAATGTCGAAAACATCGTTAGAAATGTGGTTACTCAAAAATTTCAACAAACGTTTGTCACAGTCCCTGCAACTCTTCGTCTCTTCTTCCATGATTGTTTTGTTCAGGGTTGCGATGCTTCAGTAATAGTTGCATCTTCCGGAAGCAACACAGCCGAGAAGGATCACCCGGATAATCTATCGCTGGCTGGAGATGGATTTGACACTGTCATCAAAGCAAAAGCTGCAGTCGATGCGATCCCAAGTTGCACAAACAAGGTCTCCTGTGCTGACATTCTTGCCATGGCAACCCGTGACGTTGTCGCATTGTCTGGTGGACCTTCATATGCAGTAGAGTTGGGAAGATTGGATGGGCTGAGTTCAACAGCTGCAAGTGTAAATGGAAAGTTGCCTCAACCAACCTTCAATTTGAACCAGCTCAATTCCTTGTTTGCTGCTAATGGGCTAACTCAAACAGACATGATTGCTCTCTCAGCTGCCCACACCGTAGGATTCTCTCACTGCAGCAAGTTTGCAAATCGGATCTACAATTTCAGCAATCAAAACCCAGTGGACCCTACTCTAAACCAAAACTATGCTTCCCAATTGCAATCCATGTGCCCAAGAAATGTGGATCCCAGGATAGCCATAAACATGGATCCAACCACCCCCAGAACATTTGACAACGTCTACTTTCAGAATCTCCAGCAAGGCAAGGGCCTCTTCACCTCGGACCAAGTCCTCTTCACGGACCGCAGGTCCAAACCCACTGTCAATACTTGGGCCAGCAACTCACCCGCTTTCCAGAAGGCCTTCATCACCGCCATGACCAAATTGGGCCGGGTCGGAGTCAAAACCGGATCCAACGGGAACATCCGTCGTGACTGTTCAGCATTTAATTAA
>CSS0049583.1
ATGATTGAGCCAACATGTTACTTAAAAGGTATTCAACTGATTCAAGAGCAAAACAAATGGACAACTGGGCAGAGACACGTGAAAAGAAATTCTATCACACATCCTCCTATACATCAGTGGAAGAACTTCATTCAAGGCCATAAGAGTGTACTAGACATGTCTCCTCTCATTTCTTTGTTGACATTTGTGCTATTGATGCATGACCATGGTGGAATTCAGTGCAAGAAATCATGA
>CSS0025823.1
ATGCCGGTGCATCGGCATCCCTCTCGAGTAGACACTATAGAATTGAAATTTGAGATTGAAAGGAAGCTTGGTCACGAGAAATCAGAGAAATACTTTCATCTTTTGAACCGATACTTGAGTCTTAAGATTAGCAAATCGGAGTTTGATAAGCACTGCATTGGTACAATAGGGAGAGAGAACATCTGTCTTCATAATCGGCTTCTCCGAGGTATTATAAAAAATGCATGTGTTGCTAAGACTCCCCCGCCAAAAGAGAGCAAAACGGGCTGTTCATTGAATGTTAAAGTGCCAAATGGGTATCAAAGAAGTAATCTTCAGTCACTCTGTAGAGATGTGTTTCCTCAGTCTCCACGGAAGGGAAGGACACCAAATCTTCGTGATCGAAAGTTTAAGGACCGTCCCAGTCCTCTTGGACCTCATGGGAAGATTCATAGCATTGGATGTGAAGATTCTGTTCCTAAAATTCAGGAACAGCAAAGCGCCACCGAGATGCTTTCTTTAGGTAGCAGACCACCTCCTGAAGTAACCTCTGTGGAAGAGGGTGAAGAAGTTGAGCAAGCTTCTGGAATCCCAAGCACTTACTGTAGAAGCCCTGTCACAGCTCCTCTTGGCATCTCTGTAATTGGAAAAGGAACACGAAAAGTACTACGTAATGGATCAGCAACTTCCTTTTATATTGACTCTTGCCTCAATAGTGGTGAGCTGCCCAATACCAGCTCTTTAAAGACTATATTGGAGCAGAAGTTGGAGACAGAGAGCTTGAAAATTTCAACGGATTGCGTTAACCTGTTGAACAATGGTCTGGATGTTCACTTGAAGAGATTGATAAAACCATGTTTGGAATTAGCTAGTTCAAGGTTGGGGAATATGCACACAAGCGAAGTAAATAATCAGGTGGTATTTGGTTTGAATGGGATGAGACCAATGAGATATGTACAAAAACCTAACAGACCCGTTTTCGCATCCTTGTTGGACTTTCAAGTTGCAATGGAGTCAAACCCCAGGAGGTTTGGTGAAGATTGGCCAGTACAACTTGAGAAGGTTTGTTTGTTTGCATCAGATGAAGAATAA
>CSS0020842.1
ATGAGTTGCAATGGATGTCGAGTTCTTCGAAAGGGTTGCAGCGAAAACTGTATCCTCCGACCATGCCTTCAGTGGATCGACTCCCCTGAATCTCAAGGCCACGCCACCGTCTTCGTCGCCAAGTTCTTCGGTCGCGCCGGCCTCATGTCCTTCATCTCCTCCGTCCCCCCAAATCAACGTCCCTCTCTGTTTCAATCGCTCTTGTTCGAAGCGTGTGGCCGGACCGTGAACCCGGTTAACGGAGCGGTCGGGCTTCTCTGGACCGGAAACTGGCACCTCTGCCAGGCTGCGGTTCAGACCGTCCTCCGCGGCGGCGCGTTGCGGCCGATCCCGGAGTTCCTCGGCGGCGCCGTCCTGACTCCGCCGGACCTCGACGAGGCTTCCGAGGCTGAAGTCACCTGTTCAGACATGTTTAAACTTTATCACCATCAAGATCCGAACCCTGACTCACGATCGAAAGCGGCGCCCAAGCGCCGCCGTATCGGCGACGAATTAGAGAACCTCGGGCTCAGCTTGACGCCATCATCATCGGAAGCAGTTGTCGGAAGAGTACTGAATTTTTGGAGTTCGCCGGAAAAGCTGAGACCTGGGACGCCGTCGATGAATTCGGAGGAATCTGGGACGACGACTTTACATGAAAGTGGTGGTTTTGGAGATCAAACGAAACTTCTAAACTTGTTCACCTGA
>CSS0037700.1
ATGGATGACGTTAGGGCTACAACCGCTTGGGTCGCCTCTCGCTCTTCTCACGTCTCAGTCGACTCCTCAGGGATTGAGAGAGTTGTGGACACCATCAAAGACTCAATCCCAAAAGTCGACTGGGATTTTGAAGGGATTCACTATTTTGATAATGGCCCTCTCACTGTTCAGTACTTGTTTGTCTTGGATGCTTTGAATTTTTGTTTTTGGCCTGATAAGGATTTAAGTTATGATCATTTGGCTTCGGGACTAAAGGCAGCTCTTCAAAATGACAAATCTGTGTTTGATGCTGATCGTCTGCAAAAGTACACTGGTCCTGAATTACGCAAATTGTTGAAATGGCCAAGGCCACTTCCTCTAGAGGATGAACGAGTTCGCTTATTGCATGAGGTTGGGCTTGAACTGGAGAGAAACTTTGAGGGGAAAGCATCCAATCTTGTGGACTCGTGTGGGAAATCAGCAGTAAAGCTTGTAACTCTTGTTACTCGTCACTTTCCCGGTTTCCGCGACCATTCAGTTTACAAGGGCCACCAGGTATTCTTGTATAAAAGAGCTCAGATATTTGCGGCAGATTTATTGGGTGCATTCAAGGGAAAAGGATATGGAGAGTTCAATGACAAAGGGGCAATTACCATATTTGCTGACTATATAGTTCCAGCGGTGCTTCGGCAACTTGGTGTGCTGAGATATAGTTCAGCCCTAGCTGGCACTATTGAGGCTGAAGGAGAAATTGATTCAGGCAGTGAGGAGGAAGTGGAACTGCGAGCATGCTCAGTATATGCTGTAGAGAAAATGAGGGAGTTGATGTGGAAAAAATTTGGAAAGCAGGCGTTGAGTGTGGATTTAGATCTTTGGTTATGGTCTATTGGCGTCCAGTGCCCGTCTCTCCAACATCATCGGACTCTCTCTATATACTATTGA
>CSS0017738.1
ATGGCCATAAGGCCTCTGCAATTCATCATCTCCAATCCCAATCGGCTCTTCTCTTCTTTCTCCTCCCTCTTCCCCTCTTCTCTTCTCTCTCCCCCATCCTCACCACCACCTCCACCTCCCTCTATCCTCCTTCGTTCTCTCTCTTCTCGTTCCCCTCTGTCCCTTCCTCAACCACCCCACCGTCGAAAACAGAAACAAAAACAACCTCCGTCGCCGCCGCCGCCACCGCCACCACCACCACCACCGTCGCACCGCCTTAGGCCGTATTTTTTGCTGTCGGAAACCCTGGCGCAGAAGATCGGGAAATCCATCCGCCGCCCCGGCGCCCCCTCCAAGGCTAGGGTTTACACCGACGTCAATGTGATCCGTCCCAAGGAGTACTGGGATTACGAAGCCCTCACCGTTCAATGGGGGGAACAGGACGATTATGAGGTTGTAAGGAAGGTTGGGAGAGGGAAATACAGTGAGGTTTTCGAGGGCATTCACTGCACCAATAACGAGAAATGTATTATCAAGATCCTTAAACCTGTTAAGAAGAAGAAGATCAAGAGGGAAATTAAAATTCTGCAGAACATTTGTGGCGGGCCAAACATTATAAAATTGCTTGATATTGTTAGAGATCAGCAATCAAAGACCCCAAGTCTAATATTTGAATATGTCAATAATACAGATTTCAAAGTGCTATATCCCACACTTTCTGACTTTGATATTCGATATTACATCTATGAGCTTCTAAAGGCATTAGACTACTGCCACTCTCAAGGTATTATGCATCGAGATGTGAAGCCCCATAATGTGATGATTGATCACGAGCAGCGTAAGCTTCGTCTTATAGATTGGGGCCTTGCAGAGTTCTACCATCCTGGGCAAGAGTACAATGTTCGTGTTGCTTCAAGATACTTTAAAGGTCCTGAGCTTCTTGTTGATTTGCAAGACTACGACTATTCTTTAGACTTGTGGAGCCTAGGTTGTATGTTTGCTGGAATGATATTCCGCAAGGAACCATTTTTCTACGGGCATGATAATTATGATCAACTGGTCAAAATTGCTAAGGTACTTGGGACAGATGAATTAAATGCTTATCTCAACAAGTACCACTTAGAGTTAGATCCACATCTTGCTGCCCTTGTAGGGAGGCATAGCAGGAAACCATGGACTAAATTCATTAATGCTGAAAATCAACGTCTGGCTGTTCCAGAGGCAATTGACTTCCTCGACAAGCTGCTGCGATATGATCACCATGAAAGGCCAACTGCGAAAGAAGCAATGGCTCATCCTTACTTTTACCCAGTAAGAAATGCTGAAAGCAGCAAAACTCGTGCCTAG
>CSS0010739.1
ATGGAAGCGAAGATCGGCAACTTCTTCGGTTCGGTTGGTAACTTCTTCTCCGGCGGCGATCAGATCCCTTGGTGCGACGGTGACATCGTCTCTGGTTGTGAGCGAGAGGTTGCTGAGGCTGAGAAAGGTTCCTCTGTTGAGCATAAAAGCCAGTGTATCACGAGGTTATCATGGGCTCTTGTTCACTCAAAACGGCCAGAAGATATGCAACGCGGCATAGCTATGCTTGAAGCTTCTCTAGCTGGCATTAGCAGCCCACTGCAAATGAGAGAGAACCTTTATCTTCTGGCTGTTGGATATTACAGAAGTGGGGACTATTCAAGGAGCAGGCAGCTTGTTGACCGATGTTTGGAGATTGCACCTGATTGGAGGCAGGCCGAAACCCTAAAGAAAGCAATTGAAGATCGGATTAAAAAAGATGGAGTAATAGGTATTGGCATTGCTGCAACTGCTGTAACTGCTGTGGGAGTTTTGGCTGGTGGGATTGCGGCGGCACTGTCTCGTAAGAAATGA
>CSS0018764.1
ATGACTTCGGATGTTAACAGGACTGGGGGGTCGGTTGAAAGGGACATCGAGCAGGCCATTACTGCTCTTAAGAAAGGGGCATATTTGCTTAAATATGGAAGAAGAGGAAAGCCAAAGTTTTGTCCTTTCCGGCTTGCAAATGATGAATCTGTGCTAATATGGTTCTCAGGGAAAGAGGAGAAACACCTCAAACTAAGTCATGTGTCCAAAATTATTTCAGGGCAGCGCACTCCAATCTTTCAAAGGTATCCACGGCCTGAGAAAGAGTACCAGTCTTTTTCTCTAATATATAATGACAGGTCAATGGATTTGATTTGTAAAGATAAAGATGAAGCTGAGGTATGGTTTATTGGTCTAAAGGCATTAATTTCACGTGGCCGTCAACGGAAGTGGAGAACAGAATCAAGGAGTGATGGAATTCCATCAGAAGCTAATAGTCCCCGAACTTATACTCAAAGGAGTTCTCCTTTGAATTCTCCATTTGGTAGTGGTGATAGCTTGCAGAAGGATGGTGGAGATCAGCTTCGCCTTCACAGTCCATATGAAAGCCCTCCCAAAAATGGTTTGGATAAGGCATTTTCAGATGTGATATTGTATGCTGTGCCTCCCAAGGGTTTTTTCCCCTCAGACTCTGCCAGTGGTTCTGTCCATTCTTTGTCATCAGGAGGCTCAGACAGTGTACATGGTCCTATGAAAGGAATGGGGATGGATGCTTTTAGAGTAAGCTCATCAAGTGCTGTTAGCTCATCAAGCCAAGGTTCTGGTCATGACGATGGTGATGCCTTGGGGGATGTTTTCATATGGGGGGAAGGGATTGGGGATGGTGTTCTGGGTGGTGGACCTCACAGAGTTGGGAATTGCTTTGGTGCTAAAATGGATTCTTTGTTGCCTAAAGCATTGGACTCTGCGGTAGTGCTTGATGTTCAAAATATGGCTTGTGGTGGATGTCATGCGGCCTTAGTGACCAAACAAGGAGAGATTTTCTCTTGGGGAGAGGAATCAGGTGGTAGGCTTGGGCATGGTGTAGAATCAGATGTTTTGCTTCCAAAGCTCGTTGATGCTCTCAGCCATACAAACATTGAGCTTGTAGCATGTGGTGAGTATCATACTTGTGCTGTGACACTTTCTGGTGATCTGTACACATGGGGCGATGGACATTTCGGTATTCTTGGGCATGGAAATGAAGTGAGTCATTGGGTCCCAAAAAGGGTGAATGGACCTTTGGAGGGTATTCATGTTTCATCCATCTCCTGTGGGCCTTGGCATACTGCTGTCGTGACTTCAGCCGGGCAATTGTTTACTTTTGGTGATGGAACATTTGGTGTTCTGGGTCATGGAGATCGTAGAAGTGTTTTGAAACCCAGGGAAGTGGAGTCCCTTAAGGGGCTTCGTACCGTACGAGCAGCTTGTGGTGTTTGGCATACTGCTGCAGTTGTTGAAGTCATGGTTGGGAATTCAAGTTCCAGCAATTGCTCTTCGGGGAAACTGTTTACATGGGGAGATGGGGATAAAGGTCGACTTGGGCATGGTGACAAGCAAACAAAACTTGTGCCTACCTGTGTTGCTGCTCTTGTTGAACCGAACTTTTGCCGAGTTGCATGCGGGCATAGCTTGACAATAGCGCTTACAACTTCAGGCCATGTGTACACAATGGGCAGTCCTGTATATGGCCAGCTTGGAAATCCTCAAGCTGATGGGAAACTCCCTGCTCGTGTTGAAGGAAAGCTCAAAAGTTTCGTGGAGGAGATAGCTTGCGGTGCCTATCATGTTGCGGTTTTAACTTCAAGAACGGAAGTGTACACTTGGGGCAAGGGAGCAAATGGTCGATTGGGTCATGGTGATACAGATGATAGAAATTGTCCCAGTTTAGTAGAAGCTCTGAAAGACAAGCAAGTCAAAAGCATTGCTTGTGGTACTAATTTTACAGCAGCTATCTGCCTTCATAAGTGGGTCTCAGGAGTTGATCAGTCTATGTGCTCTGGTTGTCGTTTACCTTTTAATTTCAAAAGAAAACGTCATAATTGCTATAATTGTGGACTTCTTTTTTGTAATTCATGCAGTAGCAAGAAATCACTTAAGGCCTCTATGGCACCAAACCCCAACAAACCTTATCGGGTCTGTGATAATTGTTTTGGTAAACTGAAGAAAACCATTGAAACTGATGCTTCATCTCAGTCTTCTGTGAGTAGAAGAGGAAGCATGAATCAGGGGATAAATGATCTAATTGAAAAAGATGATAAGTTGGATTCCAGACCTCATCCTCATCTTGCTAGATTTTCTTCAATGGAGTCCTTTAAGCAAGGGGAAAGTCATTCTTCCAAGAGAAACAAGAAACCAGAATTCAGTAGCAGTCGTGTTTCACCTATTCCAAATGGAAGTTCCCAATGGGGAGCTCTTAACATCTCTAAATCTTTTAATCCAGTATTTGGGTCATCCAAAAAGTTCTTCTCAGCTTCTGTACCTGGATCGAGAATTGTTTCTCGAGCAACATCACCAATATCAAGGCGGCCGAGCCCACCTCGCTCCACAACACCAACACCTACTCTAGGTGGACTCACCTCTCCAAAAATCGGTGTGGATGATTCTAAGAGGACAAATGAAAGCCTTAACGAAGAAGTTATTAGATTAAGAAAACAGGTGGAAAATCTTACTCGTAAAGCACAACATCAAGAAGTGGAATTGGAAAGAACTAGTAAACAGCTGAAGGAGGCAATAAGGGAAGAAACAGCAAAATGCAAAGCAGCAAAGGAAGTGATCAAGTCACTTACTTCCCAACTGAAGGAGATGGCTGAAAGGCTTCCTGTGGGAGCAGCCCGAAACATTAATCTACCTTGCTTTACTGCCTTTAGCGCCAATATTGTTTCCAATGAAGTTTCAAATGCTTCTGTTGACCGATTGAATGGTCAAATTACATTCCAAGAACCAGACTCTAATGGATCAAATGGCCAATTGCTTTCCAATGGGTCGAGCATTTCAAGTAATCGCAGTTCAGGGCAAAACAGACAAGCCCAGTCAGAAACAACCATGAGAAATGGGAGCAGAACAAAAGAAGGTGATTCTCGTAATGACAATGAATGGGTTGAGCAAGACGAGTCTGGTGTTTATATCACACTTACGTCCTTACCTGGAGGTGTCAAAGACCTTAAGCGAGTTCGCTTCAGTCGGAAGCGATTTAGTGAGAAAGAAGCAGAACAATGGTGGGCAGAGAACCGGGCAAGAGTATATGAACGGTACAACGTACGCACAGTTGACAAATCAAGTGTGGGTGTTGGCAGTGAGGACTTGGCACATTGA
>CSS0030188.1
ATGACTGAGAGCAAGAGGTTTCAGCTCGGGACCGTTGGTGCGCTGAGTCTATCAGTGGTTTCGTCAGTTTCAATTGTGATCTGCAATAAGGCCCTTATTACCACATTAGGTTTTAATTTTGCTACAACTTTGACAAGCTGGCATCTTCTTGTCACTTTCTGTTCACTTCATATCGCTTTATGGATGAAATTTTTTGAACACAAACCTTTTGATCGAACCGCCGTCATAGGCTTTGGTGTTTTAAATGGCATTTCAATTGGACTTTTAAACCTTAGCCTTGGTTTCAATTCTATTGGTTTTTATCAGATGACTAAGCTGGCAATCATACCTTGCACTGTATTCTTGGAGTCCCTTTTCCTTGGCAAGAAATTCAGTCGTGGGATTCAGATGTCTCTTGTCATCCTTCTTCTGGGTGTTGGAATTGCAACTGTTACTGATCTGCAACTCAACGTTCTGGGCTCCATCTTATCCCTCCTTGCAGTTGTTACAACATGCGTTGCTCAAATTATGACCAATACCATCCAGAAGAAGTTTATGGTTTCATCAACCCAACTTCTATATCAGTCTTGTCCATACCAAGCAATGACCTTGTTTATTGTTGGTCCATTTCTGGATAGGCTTCTAACCAACCAAAATGTATTTGCTTTCAAGTATACATCCCAAGTACTGGTTTTCATTGTTCTATCTTGCTTGATCTCTGTCTCAGTTAACTTTAGTACATTCCTTGTAATTGGAAAGACATCCCCTGTCACCTATCAGGTACTGGGGCATCTCAAAACATGCCTAGTATTGGCTTTTGGTTATAAACATTTTGGAATTGTTGTTGCAATGGTTGGGATGGTTCTATATTCATACTATTGCATTCTTGAGAGTCAGCAAAAAGGTTCAGAAGCATTGGCACAAAAATCCCAGGCAAAGGAAGGTGAATCTGATCCTCTAATGAGTGTGGAAAATGGAACTGAAGTTTTAAAGGATGTTGTCCCAAAAGCTCCTGTATGGGACTCAGACACGTATTCCCCTGTATGGAACTCAGACAAGTATTCGCGTGTGTGA
>CSS0020848.1
ATGGCTCTTCGGACTCTGTTGACCAGAAAAGCCCTTACAGGAAGTGGGCTAGGGTTAGGGTTTCAGAGCATCCGGGGATTTCAGACCTTCTCCCTCCCGGATCTCCCTTACGACTATAGCGCTCTCGAGCCGGCCATCAGCGGTGAGATCATGCAGCTCCATCACCAGAAGCATCACAAGACTTACGTCACCAACTACAACAAGGCTCTCGAGCAGCTCGACGACGCCATGGCCAAGGGCGATGCACCGACAACCGTCAAATTGCAGAGCGCCATCAAGTTCAACGGCGGAGGGCATATCAACCACTCACTTTTCTGGCAGAATCTTGCTCCAGTTCGTGAAGATGGTGGTGAGCCTCCAAAGGGTTCTTTAGGTTGGGCTATTGACACAAATTTTGGTTCATTGGAAGCATTGATACAGAAGATGAATGCTGAAGGTGCAGCTTTACAAGGCTCTGGATGGGTGTGGCTTGGTGTGGACAAAGAACTGAAGAAGCTTGTGGTTGAAACCACGGCAAATCAGGATCCACTGGTAACTAAAGGACCAAGTTTAGTTCCTCTGCTTGGCTTAGATGTTTGGGAGCACGCATACTACTTACAGAGATTTATCACAATTTAG
>CSS0027318.1
ATGTTAAAGCAATTTGCTGTGATGAGGGAAAACGAAGGGTGCGAATGGTTCACAGTGGTTCGGAGGTGGCAATTGCAGGGGGTTGGTGTTGAACTGGTGTGGGGGATAAGAGAGGAGAGGTGCCTAGTGGAAGGTATCAATCAACTTCTTGTTGGTCTGTCACGCTGCGAGGTGTGA
>CSS0033570.1
ATGCCATACATCGAAGGGTCCTACAAGAATGTAAGACCAGATTACCTGAAGAACATATGGAAAGTTGTGAGCTGGAAATATGCCAGTGAAGTGTATGAAAAGGTAGCAAGACGAAAGTCGCAAGAAGAGAGCTATAAATTTGGTTACAGTACAGGTGAGCTATCTTACATGAAGTATGGGTGTCAGTTCGTGCCCAAGCAGTAA
>CSS0028700.1
ATGGCAAAGATGAGTGGCATAGAGTCTATACATATACTGATTCTGTATTTATCGACGATCTCTCTGACAATCGGAGCAAGTGCGGTGCCAGTTCGGCCCCTGTTGCAAAATCAAGAGAAACCCAGTTCCAATATCTTTGATACTTCCAAGTATGGCATTCTTAACCTCAACAATGGCTTGGCTCTCACTCCTCAGATGGGATGGAATAGCTGGAATTTCTTTGCATGCAACATCAATGAAACAGTTATCAAGGAAACTGCCGATGCGCTTGTCTCAACTGGTTTGGCCGATTTAGGCTATGTTTATGTAAACATAGATGATTGCTGGTCAGCTCTAAAACGAAATTCAGAGGATCAACTAGTCCCTGATCCAAAAACTTTTCCATCGGGAATTAAAGCTCTTGCTGACTATGTACATGAGAAAGGCCTCAAGCTTGGAATTTATTCTGATGCTGGGGTTTTTACATGTGAAGGTCGACCTGGATCAATTTACCATGAAAATGATGATGCACAGCTCTTTGCCTCTTGGGGTGTGGATTATTTGAAGTATGACAACTGTTTCAATCTTGGAATCAAACCTGAGGAAAGATACCCACCAATGCGTGATGCTCTAAATGCAACTGGACGTTCAATCTTCTATTCAATTTGTGAATGGGGTGATGATGACCCTGCGTTATGGGCTGGCAAGGTTGGAAATAGTTGGCGAACAACAGACGACATCAATGATTCATGGGCAAGCATGACTACCATTGCTGATCTTAATGACAAGTGGGCAGCCTATGCTGGTCCTGGTGGATGGAATGATCCGGATATGTTAGAAGTTGGCAATGGTGGCATGACTTACCTGGAGTACCGAGCACATTTTAGCATCTGGGCTTTGATGAAGGCTCCACTTTTGATTGGCTGTGATGTAAGAAACATGACTGCGGAGACATTTGAATTACTAAGCAATAAGGAGGTTATTGCTGTGAACCAAGACCCACTTGGCGTTCAAGGCAGGAAAGTGCATGTTGCAGGAACAAACGATTGCCGCCAGGTTTGGGCTGGTCCTTTGACTGGACAAAGTCTGGCTGTTGCTCTTTGGAATCGATGTTCAAAAGCTGCAACTATTACAGCTGCTTGGGGTGCACTTGGACTTGAATCCTCTACCAGTGTCTCAGTGAGAGATTTGTGGAAGCATCAAGATGTTGTGGGAGATGTGGTGGCATCATTTAGTGCTCAAGTTGATGCTCATAGCTGCGAGATGTACATTTTCACTCCCCAGACAGCGTCTTGCTCTACGGTTTAA
>CSS0028995.1
ATGGCCAAACCTAACAATCTCTACCATCTCACCGCAACAACCGCGCTCATTTTCCTCATCACATGCCAATCTCTCTCAGCTAGACCGTTGAACAACGGACTCGCCGCCACCGAACCCGCTCTGCTCAATCTCGCCCTCCCGGGTGGCGTCGCTACGCCGGAGAAAGAGTCGGCTCTGCCCTGCGATTTGGACTCCGAAGTGAATTTTGATGTTGGAGTCCGAGCACATGAGAGGTTGAGAGGACGATACGGAGCTCTGTTTCTCAACATGCTTCCCAAGGGAACGACGGTGCCTAATTCAGGACCGAGCAAGGGAATTAATGGCGATAACAATTAG
>CSS0048063.1
ATGGCTCTAGATGCTTGGAAGCAGTCGGACTTCTTTTGTCGAAACTACGTTCTGAATGGCTTGGTAAATACACTGTTCAACGTATTTTATGCAAAGAAGTCAGCAAAGGAGTTGTGGAATGCTTTGGACAAGAAGTACAAAACCGAGGATGCTGGAGTAAAGATATTTGTCATTGGTCGATTTTTGAATTTCAAAATGGTGGACTTTAAAACCGTCATTAGCTAA
>CSS0011563.1
ATGGATCTTGACTACTCGAAGTGTTGGGGCACTTCCAAGAAGGATTCTTGGAAGACAACTTTGCTCTTAGCTTATCAAAGTCTTGGTGTAGTATACGGGGACCTGAGCATTTCCCCTCTCTATGTTTACAAGAACACGTTTGCAGAAGACATTCATCACTCAGAGACGAATGAAGAGATTTTTGGTGTTCTTTCATTTGTTTTCTGGACTCTAACTCTAGTTCCTTTGTTCAAATATGTCTTTATAGTTCTTCGAGCTGATGACAATGGAGAGGGTGGTACTTTTGCGCTCTATTCCCTAATATGCAGGCATGCTAAAGTAAGCCTTCTGCCCAACCGTCAAGTTGCCGATGAAGCACTCTCCACGTATAAACTAGAGCACCCTCCGGAGAAAAAGAAGAGCTCGAGGGTAAAATTATTGCTCGAGGAGCACAAATCCTTGCACACTGCTTTGCTAATCTTGGTTCTACTTGGCACATGTATGGTAATTGGAGATGGCTTGCTCACTCCAGCCATTTCAGTTTTCTCTGCTGTTTCTGGCCTTGAGTTATCCATGTCTAAGGAACATCATCAATATGCGATGGTTCCAATTACCTGCTTCATATTAGTATGCCTATTTGCATTACAACATTATGGCACGCACCGTGTTGGTTTTGTTTTCGCGCCACTGGTGTTGACTTGGCTACTATGCATCAGTTCCCTTGGCTTGTACAATATACTCCACTGGAACCCACATGTTTATAAAGCTCTTTCACCATATTACATGTTCAAGTTCTTAAAGAAGACACGAAAAAGCGGATGGATGTCATTGGGTGGGATTTTATTGTGCATAACAGGCTCAGAGGCAATGTTTGCTGATCTTGGCCACTTCTCGTATGCTGCAATTCAGATTGCTTTCACCTTTTTGGTTTATCCGGCACTTATTTTGGCATATATGGGTCAAGCTGCCTACTTGTCACAGCATCACCAGACCAATTACCAGATCAATTATTATGTCTCAGTCCCAGAAAGTGTGAGGTGGCCAGTGCTTGTAGTAGCAATCCTTGCTTCCGTTGTGGGAAGTCAAGCGATCATTAGTGGAACATTCTCCATCATCAACCAGAGTCAATCACTTGGTTGTTTTCCAAGAGTCAAGGTTGTTCACACTTCTGATAAGATACACGGTCAAATCTACATCCCTGAGATCAACTGGATGCTGATGATCCTCTGCATTGCTGTGACCATTGGATTCAGAGATACAAAACATATGGGCAATGCATCAGGGTTGGCAGTTATGGCAGTGATGCTCGTGACCACGTGCCTCACTTCGTTGGTTATTATGCTTTGTTGGCACAAACCCCCTATAGTAGCTCTTACCTTCCTACTCTTCTTTGGCTCATTTGAATTACTCTATTTCTCGGCTTCACTTATTAAGTTCCTTGAGGGTGCTTGGCTCCCCATCCTCCTAGCACTCTTTCTTGTCACCATCATGTTTGTTTGGCATTATGCTACCATCAAGAAATATGAATACGACTTGCACAACAAGGTTTCATTGGAATGGTTATTAGCCTTGGGTCCAAGTTTGGGCATTGCTCGAGTCCCAGGGATTGGCATTGTGTTCACTGATCTCACCTCTGGCATCCCCGCAAACTTCTCGCGCTTTGTCACCAACTTACCCGCCTTCCATCGCGTCCTTGTCTTCGTGTGTGTAAAATCAGTTCCTGTCCCTTACGTGCCACCTGCCGAGCGGTATCTCGTGGGTCGGGTGGGTCCCTCGGCTCACCGGTCGTACAGGTGTATCGTCCGTTACGGGTACCGTGACGTTCACCAGGATGTCGATTCTTTCGAATCCGAACTTGTTAACAAGCTGGCCGATTTCATCCGCTATGATTGGTGTGGGAGGCATGGAAACAAGGATGATGGGTCTCGATCTGGTGGATCATCATCATCAAGTGAGTGTAGATTGGCAGTGATAGGAATGGTGGCGCTCTCTGGCATGCCAGCTTTTGAGATAGAGGAAAGTGTGCAACCACAGAGTGTATCAGGAAGTTTCCCAACCATAGAGAGCGTGACAGATGTCATTGAGATGGAGCGTGTTGTGGAAAGAAGAGTGAGATTTGCAATCGACGAGTCTGATTCCGATGAACGGTCTGATTTGGATATGCAATTGAAAGAAGAGCTGCAAGACTTGTTTGCCGCTCAACAAGCCGGGACTGCTTTCATTCTCGGGCATTCACATGTCAAGGCAAAACGAGGGTCATCTCTTATGAAGAGATTGGCCATCAATTTCGGGTATAATTTCCTGAGGAGGAATTGCCGGGGAGCGGATGTTGTGCTCAAGGTGCCTCCTGTGTCTCTCCTTGAGGTGGGCATGGTCTATGTTGTGTAG
>CSS0032880.1
ATGGGACTTGGGGCTCTCCCCTTGTCACCCTCCTCACATAATGCTTTTTTCCCTAATTTAGGAGTAAATTACCAGAGCCTGACCAAACATGGTGTTAAAAGAACAGTGAAATTCAGAAGAGTTTTTTCAGCAAAATTAGAGGAAAATGAGAAGGAAGAAGAACCCAAGAAGGAGAAGAGCAAGCAGTCATTGTTTGGGATGGTGACAGATGCTCTTGACTTTTCACAGGTTAGGTCTGAAGAGGATGCCCTACTCCTTGATGAGGCTAGAGAAGCCACCAAGTCTGGGGAGAAGATGAATAGGGAACAGTATGGAGCTCTAAGAAGGAAGATTGGAGGAACATACAAGGATTTTTTTAAATCTTACGTTGATGTGGATGGACAATATGTTGAAGAAGGCTGGATCGACAAAACCTGCAAAATCTGCAAGAAAGATACGCGGTTGGGTAGATATGTTCATGTAGCATGTTTAGAAAAACCTAAATCTGGGAATTTCTTTACTAGACTCTTCTCAGGATGA
>CSS0030257.1
ATGCCTGTTGACCTCGTACCTAGAAATGCCAAGAGCAGGTTTTACGATCACAAACTCCATCAAATTCCAAATCCAAATCCATCGTTCTCTTCTTCCTTCTCTCCGATCCATTCATTTGTCACAGACAGAAAACAAGAAGAAGAAGAAATGATGAACAAGTCTCGCATCGAAGCGATCTTGTCCTTGTTCGTCAATGTTCATCCTCACGAGACCTCCGCATTGCTCTACTCCTCCTCCTGTTTCTTCTTCATTTTAAGTGCATACTTTGTGGTTCTTCCATTACGCGATGAAGGTGCGATATCATTAGGGTTAGGTAATCTTCCAGGGCTTTTCGTGGGTTCCTTAGCCCTCACACTGGTTGCTGCCCCTGTTTCCACTCTCATCTTTTCGCTGCCCAATCTTTCCAAAGTAAAGGCCTTGGTCTTGATACACAGGTTTTTTGGTGTGTCTCTTATTTTATTTTTCATTCTATGGCATTCTTCTTCGCCTGAACATACACTTTCCAATTTGAAGCGTTTGATTTCCATGTCCCCCGCTATAAAAGAAGAGCTAAAAGTTGATGTTAATCAAGCCACTCCTGCATATTCTGAAGGTTGGGGATGGGGTGACCATGGATGGTTTTATGTCTCAGTCAGAATAAGTTTGTTCCTTTGGGTTGCTCTGCTGAATCTTATTACTATCTCTTCAACTTGGGCTAGAGTAATTGATGTGATGGACAGTGAGTCAGGTTCAAGATTGTTTGGGTTTGTAGGTGCTGGTGCTACACTTGGCCAGCTTTTTGGTTCATTGTTTGCCACAGGAATGGCCTGGATGGGACCATATTTACTCCTAGTTGCTGCTCTGTTGATGGAACTTGCTTCACAGTCATCAAAAAGGATCAACAAGGATATATCCCATCTCTCTGAGGAATTGTCTCCCATGAGGAAAGCTGAACTTGATCAACGTAATGAGGATGGACAAACTGCACATACACCTAGAGGATCTTCCCCTAAGTTCTCCACTCCTGTGGTGAAGCCTCATCTTTGGGCTATATTAGATGGAGTTCGGCTTATTTTGTCCTCAACATATTTGTTATATGTGTCATTATTTCTGTGGCTGAGTGCGGTCATCTCTTCATTCTTTTATTTTCAGAAAGTAACTGTCATTGCTATGACTGTTGCAAGCCCTGTTGGCAGAAGAAAATTGTTTGCCCAGATCAATAGTTTTATTGCTATTTTTATCCTTGCTGGACAACTTACTTTAACGGGGCGCATACTTACTGTTGCTGGTGTTACTGTAGCAATATGCTCTGCTCCATTTGTTGCTTTTGTAAATTTGGTTTCTGTAGCTGTGTGGCCAACATGGATTGCAGTTGCCATCTCTGAGACCTTACGAAAGGTGGTTACTTACGTTGTAACCAGACCTGGGAGAGAACTTCTTTTCACGGTCGTCTCACAAGAGGAGAAATACAAAGCTAAGGTATGCATAGATGTAATCGTTCAAAGGCTTGGAGATGCTACAGCAGCAGGACTCTACAAGCTCCTTTTCAGCACTCTAAATGGGAAAGCATCGACAGTTTCTCTCTATGCCCTGCCAGTCTGCTTATTGTGGTTATTCACGGCATTTCATTTAGGCCACCGCCAAACAGAACTTGCAAAGCTCCGGCCTGTCTCCACCTGA
>CSS0025271.1
ATGGAGATGGAGAGCCGTAGACCGGCGAACCGGTCGCCACTGACCCGGCTCAACATGTTCATGGCGAAGAACAGAGTCGGAAAACGGTTCAAACTGGCCGAACGGAACACTACCTTCACGACGGAGCTCCGCGCCGGCACCGCCACCTTCCTCACCATGGCCTACATCCTCGCCGTCAACGCCTCCATCCTCTCCGACTCCGGCGCCACCTGCTCCGTCTCCGACTGCATCCCCCTCTGCTCCGACTCCACCGTCTCCGCCGCCAACTGCTCTGGCAAGAACCTCACCCTCATCCAACCCGACTCCTCCTGCAAATTCGATCCGGTCAATCCGGGTTACACCGCTTGCCTCGAGCGGGTCCGAAAAGACCTCATCGTCGCCACCATCGCTTCTTCTCTCATCGGATGTGTGATAATGGGAACGTTCGCGAATCTTCCTCTCGCTCTCGCTCCGGGCATGGGAACCAACGCGTATTTCGCTTATACTGTCGTGGGTTTTCACGGTTCCGGCAACGTCTCGTACCGTTCCGCTCTCACCGCTGTTTTCATCGAAGGCATGATCTTCTTGATGATTTCAGCAATTGGGTTACGAGCGAAACTCGCGAAACTCGTTCCGAAACCGGTACGAATCTCTTCCTCCGCCGGTATCGGGCTCTTCCTCGCTTTCATCGGATTACAAAACAACCAAGGCCTCGGACTCATCGGTTACAGCTCATCAACGCTGGTCACACTCGGTGCATGTCCAAGCTCCTCACGCGCCTCCCTGGCTCCGGTCGTCACAGCAGCAAACGGCACCGTCAGCCTCCTCTCCGGCGGGACAGTCTCCGGCGGCATATTCTGCCTCAACGGTCGCATGGAAAGCCCTACATTCTGGCTCGGCGTTGTGGGTTTCGTGATCATCGCTTACTGTATGGTGAAAAACATCAAGGGTGCTATGATCTACGGAATAATCTTCGTCACCGCCGTGTCGTGGTTTCGAAACACCACCGTGACGGTGTTTCCAAACACCACCGATGGCGACACGGCTTATCAATATTTCAAAAAAGTGGTGGATGTTCACGCAATCAAGTACACAGCCGGAGCTCTCAGCTTCAAAAGCATGGGAACGGGGCATTTCTGGGAAGCTCTGATCACATTTCTGTACGTAGACATACTCGACACCACTGGAACTCTCTATTCGATGGCTCGATTCGCGGGTTTTACAGACGAAAATGGTGATTTCGAAGGCCAATACTTTGCTTTCATGTCCGATGCTTCGTCGATCGTTGTGGGTTCGTTGTTGGGTACATCGCCGGTGACGGCTTTTATCGAATCGTCGACGGGGATAAGGGAAGGAGGGAGAACTGGGTTGACGGCGTTAACTGTGGCGGGGTATTTCTTGCTGGCGTTCTTCTTCACGCCGTTGCTGGCTTCAATTCCGCCGTGGGCGGTGGGGCCGCCGTTGATTCTTGTCGGAGTTCTGATGATGAGATCGGTGGTGGAGATTGAATGGAACGACATGAGGGAGGCGATCCCGGCGTTCGTTACGTTGATTTTGATGCCGTTGACTTACTCGATTGCATACGGTTTGATTGGTGGGATTGGAACTTACATTATTTTGCATCTGTGGGATTGGGGGGAGGGGTTGTTGAGGAAATTTGGGGTTCTTAAGGGGGTGAAAAGTAGTAATAATAATAATAACAATATTGAAGGGGTCAATGGTGCAAATAGTGAAGTTGCTAGGGAGGGGAGTGTTAAAGCTGTTGAGGTTTGA
>CSS0045638.1
ATGGAAAATAAAGGGAATGTATTGATGAAAAGGTATGATTTTGGGAGATTATTAGGCCAAGGTAACTTTGCTAAGGTTTACTATGGGAGAAACCTTAAATCTGGTCAGAGTGTGGCCATCAAAGTGATTGACAAAGAGAAAGTTTTGAAGGTTGGTTTGATTGATCAGACCAAGCGAGAAATATCCATTATGGGATTCGTAAAGCACCCTAATGTGGTGCAGCTTTACGAGGTCATGGCCACCAAAACAAAGATATACTTTATCATGGAATATGCCAAAGGCGGAGAGCTCTTTCACAAAGTGGCCAAAGGAAAGCTCAAGGAAGATATTGCACGGAAGTATTTTCAACAATTGATTTGTGCCGTTGATTTTTGTCATGGAAGAGGTGTTTATCATCGGGATTTGAAACCTGAAAATCTGTTGCTTGATGAGAATGGAACTCTAAAGGTGACGGATTTCGGCTTAAGTGCCCTTGCCAAGTCTAAGCGTCAAGATGGATTGCTCCACACCACATGTGGAACACCATCTTATGTTGCTCCTGAAGTGATTTGTAGAAACGGGTATGATGGAGTTAAAGCTGACATATGGTCTTGTGGGGTGATCTTATTTGTTCTTCTAGCGGGTTATCTTCCGTTTCATGATTCAAACCTTATGGAGATGTATCGGAAGATAGGCAAAGCAAACTACAAATGCCCTAATTGGTTTCCATCAGATGTGCGCAGACTTTTGTGCAGAATCCTTGACCCTAACCCATACACGAGGATTTCCATTGCCAAAATCATGGAAAATCCTTGGTTCAAAAAAGGGTTAAACACCAAATCCAAAAGCATTGAATTGGAAAGTAAAGAAATTGCTCCATTGAATGCTGATGCCATTTTTAGTCCTTTTCGGAACAGCAGTGCTGGTTCTGAGGAAAAAATTGAGTTACCCAAACCTATAAATTTGAATGCTTTTGATATCATCTCTCTTTCAACGGGGTTTGACTTGTCTGGTTTGTTTGTTGAAAATGACCAAAAAGAAGAAGTACAATTTACATCTGCAAAGCCTGCCTCTGCTATCATATCCAGACTAGAGGAGATTGCCGGGCATCTGAAGCTGAAAGTTACGAAGAAGGATCGAGGATTTTTCAAGCTTGAAGAATCAAATGAAGGTATAAGGGGGGCGTTGTCGATTGATATAGAAATATTTGAAATCACTCCATCTTTCCATGTGGTAGAGGTGAAAAGGTCTAGAGGTGGTACATTGGAATATCAGAAGCTATTGAAACAGGATATAAGACCGGCTCTCAAGGAAATTGTTTGGTCTTGGCAAGGTGAGCAACAGCATTAA
>CSS0001354.1
ATGGCGATGATGGATATTATAGAGAACCGAACACCGTTAGGGTTTCCGTACTGGAGTCCAGTTCTTCGACATTTCAGTCCCGACTCTTCCTTTTTTGCATCAGGCAACATTGAACGAGAGCTTCTTGCCAAACAGGTTGCATTGGACATTAATGAGGATGAAAAGCAACAACTTCAAAGTATGGAAGATGAGGAAAACAGGGAAGTATTTTGTCCGATTGTTGGTTGTGGTGCTCGTTTGAATTCTTTGGATGTCTTTGAAGATCACTACAATGCACGGCACACTGCATCTTGCTCAGTTTGTTCAAGAGTGTACCCTACATCACGCCTTCTCAGCATACATGTGTCTGAAGCACACGATTCTTTCTTTCAAGCAAAAGTTGCGCGTGGCTTTGCTATGTACGAATGCCTTGTTGACGGCTGTGGTGTGAAGCTGAAGAGCTACAAAAGTCGGCAGCAACATCTTGTAGACAAGCACAAATTCCCCACTTCATTTGAGTTCTTTAAGAAGGCCCACACATCGAAGAAACAGAGACAGAAGAACCAACGCAAACAATCAGCTCACAAGAGGGATGAGGAGGCTTCAAGTGCGATGCAAGTGGAACAAGAAACCATTGATGGCCTTGTTTCAGTGGTCTCAAAGTTGAGTACGTCAGATGCTTCTCCGTCATCCATCAGCTTTGGTCATCGCCACACTCGTGGCTTTACATTTGTCCCTCAGGGTAGTTCAGCGTGGAAGAAGGCTGGATTCCTCACCCGCTTGAACAAAGAGATAGCAAGCATATTTGCTGGACAAGTCTTGATCCTTCAAGAATCGCCTGGGCTCTCTTACATGATCAATAAACACAAAGCTGGGGTATTCTGA
>CSS0044468.1
ATGAACATTGTGAAGGGTGTTGCTGACCTCATTCGGAGGACTTCCACTGGCCACAGTGCAGAGTCTGGTTCAGGCTCCTCAACTGAGAGGTTCTCTCCTCCAACTCCGAAAATCCGTTTCAGTGTGATTGAGATTCACAGGTGTGTAGGCTGTAGTGGCTGCCATAGCGGTCGTAACGGTGCTGTAACAGCCGATAGAGAGAAGAGGGAAGATAAAGAGAGAAAATGGAGGAGCAAGAGATAG
>CSS0006749.1
ATGCAGTGCCTCGTTTCCAACGATGTTGGTGATGAGGCCATTCTAAGTACACTCTGGGGAAGATATGAGAATGCGTTTGATAAGCATTCTCCCAAGAATGACTTAAAACATTTGCCATCAGGACCTTTCGTCATTACATGGGTCCCGACTCTGCAAACTCAACTTCAAGGTATACAGTTCATGTCCATCGAAGCATGCCAGACACATCCCATGACCTGTTTGAGTATTGAGTGTCCGGCACAGGTTGAAAAGAGAAAGTTGTTTTTTATTTTCCTCAAGCAATTTCTAATTATATACAAGAATTGGGAGCCTGCATATCCTGATCAGTTTGCAGAGGCGGCTTTGCCTTCTGCCTCAACTGTGGATGATATAGTGGTTGGCTGCTGTACTGGACATCCTTCTGAAATTAGTCTCACTTTTATTGAAGAAGTCACACATGTGAAGATTCTCGTAGAATGGCTTGACTAA
>CSS0042429.1
ATGTACAACAGTAAATTGGAGTTTTCTGTTCCAAGGGGTGGTGCAACTTTAACTGATCCTTCTGCTAGCCTGAATAATCCCCTTTTTGAAACAAGGCTACATTGGCATCAGAAAGCTGTTGTGTTGGTGATGGAAGCTGGTGGCCTTAATTGGTTAGTAGAAGGAGAGAAGGTTAAAAGGTGA
>CSS0012885.1
ATGGATACATCACTTCAGTATTTGACTTTGAGATCTCTTCGTTCTGCATTAGCTGATAATCCACGTGGTCAAAATCATTTTAGAAGTATTGGAGGCCTTGAAGTTCTTTGCCTCACAAATGGGGAGAATAAAGGGGCATGGCAGAGAGAATTTTTGGGGTTTGTAGTTGATTTTGGGCCAATAAGGAAGGAACTTAACGAGATTGACTTTGTGGATAGAGATCAGGACATATTCAACAATGACCCTTGCACCTCTGCCTTTGTGGATAAAAGGAGATATGACTCAAGGATAAAAATCCTTTACTGGCTATTTTTCAGCTCCATAGTCCTTGCTTTTTTCCTTCTTGCACCAGAAGATATTAAATCTCATAATGTCCAAGTATCAGCTGGTAGAAGTACCATTCCAGTTTCTTCATTATATGGGGAACTTTCGATCAAGTGGTTCATGGGGGCTCTTCTTATGTCAAAATCAGTTGCCAAATCCCTTAAGCATTATGCGCTCTTTGCATTCAGGAAGGTTCTCGTTTCATCACCTTCATTACTAGATGTTTTTCGGGCAGAGGGAGTATGGGACCTTATCTTCTCTGAGAACTTTTTCTATTTTGGGCCAGCTTCAGCAGAATGTTTTGGAGAGTTGCGCAAGTATGATGAGGTTCCTCCATGGAACTTGGAAATATATTCCAGTTCCGACGGCCTTGGCAGTCAATTAAATGGTAGTGAAGTTGATATTCTTCAAATTGAATGGCAGAGGCAATGGTGGTGGTAA
>CSS0003023.1
ATGGCAGTGGTGGTGGTGGTGGAAGGGGTGGTGGCAGAAGGAAATGGAGGTGATGCCCTTGAACAGTCTGCTTGTAATCCTGAGATTGCTGGTGTTCTTGCAAAGAGCCTGCTTCGAATACTACAGCTTTCAACTGAGAAAACTTTTTCTTCTCTGAAGACACTTGATGCAATTCCTCGGGTGCTCAAAGTTGCATCTATTTTGGTCCAAGAATCAAGAAGGCCTGAGAATATAAATCCTTTTGTTGAGAGTAACATAGAAGTGGTTCCTACTCATGGTTTTCACAGACCTCATTCATCTGAAATATCCCATAGTTGGTACAGAAGTGCAGAAACATCAGTGGAGCTCTTTGTGGAATATCTCTCGCTAACAGATGATGCGAAAAGTTCAATTTTGCATAGTTCCACTTGTATTGATTGTTTGTTCGAGTTATTTTGGGAAAAAGGTTTGAGAAATAATGTGCTTGCTCATATTCTTGACTTTATGAAGATCTCTCCAATTTCTGAGGAAGACCAAAAGGCAAAGTTGTATTTATGCTCCAAGTATTTAGAAACATTTACTCATGTAAAGGAGCGGGAGAAAAACTTTGCAGAACTGTCAATCGATCTATTGGTTGGGATGAGAGATATGCTTCTCACTGATCAAGCGTACTACCAGGATTTGTTTCGTGATGGTGAATGCTTTTTGCATGTTGTGTCTTTGTTGAATGGAGCCTTTGATGATGAGAATGGTGAGAAGTTGGTTTTAACTGTCCTTCAAACTCTTACTCACCTACTTACGGGCAATGATGTCTCAAAGGCTGCATTTAGAGCTCTTGTTGGAAAGGGTTATCAGACATTGCAGAGTTTGCTGTTGGACTTTTGTCAATGGCAGCCAAGTGAAGGGCTTCTGAATTCTTTGCTTGATATGCTTGTTGATGGAAAGTTTGATATTAAAGTGAGCCCTGTAATAAAGAGCAGTGATTCATCCCGGCATTACGGGCTCAATGTGTTTCTTCAGCTGCTCAGAGATTCAATATCCAATCGAACTTCATGTGTCAGAGCTGGAATGCTTAATTTTCTTCTTGATTGGTTTTCTCAAGAAGAAAATGACGGTATAATCTTGAAAGTTGCTCAATTAATTCAACTCACTGGTGGACATAGCATATCTGGGAAGGATATTCGTAAAATATTTGCTCTACTACGAAGCGAGAAAGTTGGGACGCGGCATCAGTACTGCTCATTGTTGCTGACCAGCATGTTATCAATGCTAAATGAGAAAGGACCAACTGCTTTTTTTGATCTCAATGGGAATGATTCTGGAATTACAATTAAAACACCAATACAGTGGCCTCTGAATAAGGGATTTTCTTTTTCTTGTTGGCTTAGAATAGAAAATTTTCCTAGAAGTGGGACAATGGGGCTCTTCAGTTTTCTCACAGAAGATGGAAGAGGGTGCTTGGCAGTCCTTGCAAAAGAAAAGCTGATTTATGAGTCGATTAATCAGAAACGACAGTGTGCTTCTATGCATGTCAACCTAGTTAGAAGGAAATGGCATTTTATTTGTTTAGCTCATAGCATTGGTAGAGCATTTTCTGGGGGTAGCCTTCTAAAATGTTATGTGGATGGAGTTCTTGTATCATCAGAAAAGTGCAGATATGCAAAAGTTAATGAGTTAATGACTTGTTGCATGATTGGCTCAAAAATAAGTTCGCCCTCATACGAAGATGAGAATGCCATGTACAACATCAAAGATTCATCTCCTTTTCTCGGCCAGATTGGTCCGGTTTATATGTTTAGCGATGCCATTACTTCTGAACAGGTGCAGGCCATCTATTCCATGGGACCAAGCTATATGTATGCATTCCTTGATAATGAAACCACGATCTGTTCGGATAACCCTTTGCCTGGTGGAATTCTTGATGCCAAAGATGGCCTTGCGTCTAAAATTATATTTGGACTTAGTGCACAGGCAAGTAGTGGGAGGACTTTGTATAATGTTGCCCCACTGGTGGATCACACATTGGATAAGAATTCATTTGAAGCAACTGTGATGTCTGACTTGTATGAGAATGAAGAAATTGGGCAATCTGGACAAGGATTGCTTACACCTATCACGAAAGAGCGTTTAACTGCTGAAGTTATTGAACTTATAGCTTCTGTCCTAGATGAGAATTTAGCCAATCAACAACAGATGCTTCTTCTTTCTGGATTTTCAATACTTGGCTTTTTATTGCAATCGGTTCCACCACAGCAACTGAATATGGAAACACTTTCAGCTTTGAAACATATGTTTAATGTTGTTGCAAATTGTGGTTTGTCTGAGCTGCTTGTGAAAGATGCCATATCTAATATATTTCTCAATCCTCTTGTCTGGGTCTACACAGTTTACAAGGTGCAACGTGAACTGTACATGTTTCTCATTCAGCAATTTGATAACGATCCTAGGCTTCTTAAGAGTCTGTGTCGGCTCCCTCGTGTTCTTGATATAATACGCCAATATTATTGGGATAGTGCTAAATGCCGATATGCTATAGGAGGCAAGCCTCTTTTGCATCCTATAACAAAACAAGTACTTGGAGAGAGACCTAATCAAGAAGAAATACGGAAAATTCGCCTTCTTCTATTGAGTCTTGGGGAGATGAGTCTTAGGCAGAACATTGCAGTGTCAGATATACAGTCCCTGATTGCTTTTTTTGAAACAAGTCAGGATATGGCATGCATTGAAGACGTTTTGCATATGGTTATTCGTGCTGTTTCTCAGAAACCGCTGCTTGCTTCCTTCCTGGAACAAGTCAATTCACTTGGTGGCTGCCACATATTTGTGAATCTTCTTCAGAGGAGTTCTGAGCCCATCAGATTGCTCAGTTTGCAGTTCCTGGGGAGACTTTTGGTTGGTCTTCCGTCTGAGAGAAAGGGTTCAAAATTTTTTAATATTTCAGTTGGAAAAGCAAAATCCATCTCAGAGTGCCATAGAAAGATCAGCTCAAGGATACAACCAATTTTCTCTGCCATATCGGATAGGCTGTTTAGATTTCCACAGACAGATCTTCTGTGTGCTAGTTTGTTTGATGTTCTCCTTGGTGGTGCTAGCCCAAAACAGGTTTTGCAGAAACATACCCTGCTTGACAAGCAGAAAAGCAAAGGAAGCCACTCTCAGTTTTTTCTTCCTCAGATCTTGGTTCTAATTTTCAGATTCTTGTCAAAATGTGAGGATGTATCTGCAAGAATAAAAATAATTGGAGATTTACTTGAACTTCTCGATTCAAATCCTTCAAACATTGAAGCCCTAATGGAAAATGGATGGAATGCCTGGTTAATGGCTTCTACTAGGCTTCATGCATTGAAAAACTACAAAATGGAGTCACAAGTGCACAGTGATACTGAGATAAATGAGCTAAGTTTTGTGAGGAATTTGTTTTGTGTTGTTCTTTGTTACTATATGCATTATGTGAAAGGTGGTTGGCAGCACCTAGAGGAGACAGTGAATTTTCTACTTTTGCAATGTGAACAGGGTGGCATCTCATATCAATACCTGCTTCGTGATATATATGAGGATTTAATTCGGAGGCTTATAGATTTATCTTCTGAGGACAATATTTTTGTCTCACAACCATGTCGAGACAATACATTATATCTTCTCAGACTAGTTGATGAGACACTCATCTCCGAAATTAATCAGAAACTTCCGTTTCCTACAAGTAGCTCAGATCTTTCTCCAGATTTCCTGGAATTAGAAAGTCACAAGGATCTCAGCTCTGCCTTATCCGAGGTCTTACAAGGAGAATCTGATAATGACATATCCAGGAATCCATGTGTATGTAAAGAGCCTATCACAAATAAAGACGAGATGGTTGATGAGGAGTGGTGGAATTTATATGACAATCTGTGGATCATTCTCTGTCAGATGAATGGGAAGGCACAAAGCAAGGTGTTACCTAAATCTTCGTCTGCCGTGGGCCCAACTTTTGGCCAAAGAGCACGTGGATTAGTAGAATCGCTGAATATTCCTGCTGCAGAGATGGCTGCAGTTGTTGTATCAGGGGGTCTTAGCAATGCATTGGGTGGAAAACCTAATAAAACTGTTGATAAGGCTATGCTATTAAGAGCAGAGAAATGCCCCAGGATTGTTTTTCGACTTGTTATCCTTTATCTCTGTAGATCTTCACTAGAAAGAGCATCTCGATGTGTCCAACAGGTCATTCCCCTTCTGCCATATCTTCTGGCTGCGGACGATGAGCAAAGCAAGAGCAGATTGCAGCTTTTCATTTGGGCCTTGCTTGCTGTTAGGTCACAGTATGGAATGCAGGATGATGGTGCTCGATTTCATGTTATTTCGCATTTGATTAGAGAAACTGTTAACTGTGGTAAGCCAATGCTTGCTACCAGTATCATGGGCAGAGACGAGTCATCAGATTTAGGCAGCAATCCAAAAGAAACAGGCACCCTACAGAGTCTAATTCAAAAGGATCGAGTGCTTTCTGCGGTTGCTGATGAGGTAAAATATATAAAGACTTCAAAATCTGATCGCACCAGACAGTTGAATGAGCTACGCATTAGGATGGATGAAAATTCATCATTAGATTCTAATCAAAAGAAAGCTTTTGAAGATGAGATACTGAGTCGCTTAAACACCATTCTTGCCTCGGATGATTGCAGAAGAGCTCACTTTCAGCTTGCTCATGATGAGGAACAGCAAATCGTTGCTGTAAGCATGCAGTTTTATGTTATTTTACTAACTTTGTTTTCTGTTGGCTTGTGGCCCACATTCTGCGTAGTGATTATTGCATCAGCATGCTTAAGATTGCAATTACAACTTCAACAGGAAAAATGGATTCACATGTTTCGCACTTTGATTGATGAGAGGGGTCCATGGTCTGCAAATCCTTTTCCAAATAATACTGTCACACATTGGAAACTTGATAAAACAGAAGATGCATGGCGACGTAGGCCAAAGTTAAGACGGAATTATCATTTTGATGAAAAGCTTTGTCATCCTCCATCCACTGTATGTAGTAATGAGGCTATTCTTCCAGTTAATGAAAGCAAATCTGCTTTTGGGGGGCATATTCCCGAGCAAATGAAGCGATTTTTACTGAAAGGAATTCGCAGGATCACCGACGAGGGGTCCTCAGAACCTACTGAAAATGATGCTGAATCAAGTGGGCAAAAGATCTCTGTCCCTGAGGACATCTCAGACAGAAAGGGCTCAGAGGGAGTAAAAGACAGCAGTGATCAAAAGGATATTTTTCAAGATAGAAAGGATTCTTGCTCTACATCTACAGAGCAAGAAACCAGCGAGGTCCTTACATCTGTTCCTTGTGTACTGGTAATACCAAAGAGAAAATTAGCTGGACGTTTGGCAGTCATGAAAAATGTCTTGCATTTCTTCATTTTTAATAACTTTAATGCTTCAAGCAACTATGATTCAGGCAAGCTTGATCAATCGGGAGGAGCCGAAAAGCAGAAGTTAAATGTCGATTTGGATTCTGAGAAAGGTAATGCTTCTGAAAACACAGACGCAATTCACGAAAATGTTCTACAAAAGCAACCTAAAAATATTAAGCGCCACCGAAGATGGAACATTTGCAAGATAAAGGCTGTCCATTGGACTCGGTATTTGCTTAGGTACACTGCAATAGAGATTTTCTTCAATGATTCGGTTGCTCCTATATTTTTGAATTTTGCATCACAGAAGGATGCAAAATATGTTGGAACCTTGATAGTTGCCACCAGAAATGAATCTATGTTTCCAAAGGGATACAAGGACAAGACTGGAATTATATCCTTTGTTGATAGACGTGTGGCACTGGAGATGGCAGAAACTGCCAGAGAGAGCTGGAGGAGAAGGGAAATGACAAACTTTGAATATCTAATGATACTCAATACACTTGCGGGAAGATCGTATAATGATTTGACCCAGTATCCTGTTTTTCCTTGGGTTTTAGCTGATTATTCCTCAGAAACTCTTGATTTCAACAAGTCGTCAACTTTTCGGGATCTTTCAAAGCCGGTTGGAGCACTGGATTCGAAACGGTTTGAGGTTTTTGAAGATAGATATCGTAATTTTTGTGATCCTGATATTCCCAATTTCTTTTATGGATCTCATTACTCAAGCATGGGGATTGTGCTCTTTTACCTTCTTAGGTTAGAGCCATTTACATCTCTCCACCGTACTCTGCAGGGTGGTAAGTTTGACCATGCAGATCGTCTTTTTCAAAGCATTGAGGGCATTTATCGGAACTGCCTTTCAAATACGAGTGATGTGAAAGAGTTGATTCCGGAGTTCTTTTACATGCCAGAGTTTCTTGTCAATTCGAACTCGTATCATTTTGGAATAAAACAAGATGGTGAACCCTTGGGTGATGTTTGCCTTCCTCCTTGGGCCAAGGGATGCCCTGAAGAATTCATAAACAAAAACCGAGAGGCCCTTGAAAGTGAATATGTTAGCTCAAATCTCCATCACTGGATTGATTTAGTGTTTGGTTACAAGCAGCGTGGAAAACCAGCAGTAGAGGCGGCAAATATCTTTTATTATTTAACTTATGAAGGTGCTGTCGATCTGGAGACCATGGAAGACGAACTGCAAAGGTCAGCCTTAGAAGACCAGATCGCAAATTTTGGACAGACACCAATTCAGATCTTTCGTAAGAAACACCCTAGAAGAGGACCACCAATTCCAATTGCTCATCCCCTGCACTTTGCTCCCGGTTCTATTAATTTGACTTCCATTATTTCCAGTGGAAGTAATTCACCATCAGCTGTCTTGTATGTTAATGCGTTCGACTCCAACATTGTCCTTGTCAACCAGGGCCTGACCATGTCTGTAAAGATGTGGTTGACGACCCAACTGCAATCTGGTGGAAACTTTACCTTCTCTGGCTCTCAGGATGCTTTTTTCGGGATTGGTTCTGATATCCTTTCTCCACGTAAAATTGGGAGTCCATTAGCTGAAAATGTTGAACTTGGAGCACAATGCTTTGCAACATTGCAGACCCCAACTGAAAATTTTTTGATTTCATGTGGCAACTGGGAAAATAGTTTTCAGGTCATCTCCCTAAGTGATGGAAGAATGGTGCAGAGCATCAGACAACATAAAGATGTGGTTAGCTGTGTTGCAGTGACATCTGATGGAACCATCCTTGCTACTGGGAGTTATGATACGACGGTCATGGTATGGGAGGTTTCCCGTGTTAAAGTCCATGAAAAGAGAGTTCGAAATACACCAACAGAGATGCACCGTAAAGACAGCGTTATTGCTGAAACTCCCTTTCACATTCTGTGTGGACATGATGATATAATTACATGCCTATTTGTTAGCGTGGAGCTTGATATAGTTATAAGTGGTTCAAAAGATGGGACCTGTGTTTTCCATACCCTGCGGGAGGGAAGATATGTTAGATCTCTTCAGCATCCATCTGGCAGTGCATTGTCAAAGCTTGTTGCATCTCGTCATGGACGGATTGTATTTTATGCTGATGATGACCTCAGTCTGAACCTTTATTCTATTAATGGAAAACACCTTGCCACTTTTGAGTCCAATGGTCGACTCAACTGTGTTGAACTGAGCAGTTGTGGTGAGTTCTTAGTTTGTGCTGGAGACCAAGGACAGATAGTTGTACGCTCAATGAATTCACTGGAGATTGTGAGAAGGTATACTGGAGTCGGAAAGATAATAACTTCACTGACTGTGACTCCAGAAGAATGCTTCTTAGCAGGGACCAGAGATGGAAGCCTTCTTGTGTATTCAATAGAAACTCCTCAACTTCGTAAAACTAGCCTTCCTCGAAATTTGAGATCCAAAACTTCTTCAACAGGATAG
>CSS0018122.1
ATGATTGCTTATGAGACTTATTTTAGGTCACTGTGTAGTGCGGGAAGGCTTGATGAGGTGGAAGCTTTGTCGAAGAAGATGATGAAGAAGAGAACTGTGCTGGAAATTTGTGTTTATGGCTCTTTTATTAAGGCTCTCTTTTGGTCTGAAAGAAAGCGATTGTTTCGTGTCGATGAAATTGCAAGATTTATTATTATAGGCTATTGCCAAATTTGTCTACTTATAAGACTATGGTTAGTGGATATAGCAAAGAAGGTAATTTTGATAAGGCACTTTGCATTTTTGAAGAAATGGTGA
>CSS0050427.1
ATGGAGGCGGCGAATCCACAGCCACTTCAAGCTCGTCCCTACGAAGAGCACGCTCAAGTTCCGGCGATACAGATCGAGGACGACGACGACGGCGAGTACGAGGATGGCGTCGATGGTGGCGGTGATGATGCTATGGATGAGGCGGAGGAAGCTCACGTGACTTCCGTGAATGCTTCCGACCACCACCGTCACGGCGGCGGAGATGGTGGTAGTGGTGGTGTGGTGGTGGCGTCTCGGACTAGTGAGCTCACTCTCGCTTTTGAAGGAGAGGTTTATGTGTTCCCTGCTGTTACGCCTGAAAAGGTGCAAGCTGTGCTCTTGCTTTTGGGAGGGCGTGAAATACCTACTGGTGTGCCTACAATTGATGTTCCGTTTGATCAGAATAATAAGGATTTGGATGATAACCCAAAGCGCTCAAATCTTTCACGAAGAATTGCCTCCCTAGTTAGGTTCCGTGAAAAACGAAAGGAGAGATGCTTTGATAAGAAAATCAGGTACAACGTGCGAAAGGAGGTTGCTCAAAGGATGCATCGTAAGAATGGACAGTTTGCTTCATTGAAAAAGAGTCCAGGGGCTGCTTGTTGGGATTCTCCTAATAGTTGCCCTCAAGAAGATAGCACACCTCGTCCAGAAACTGTCGTTCGAAGATGTCATCATTGTGGTGTTAGTGAAAATTCTACTCCTGCAATGCGTCGTGGCCCAGCTGGACCAAGGACACTCTGCAATGCATGCGGACTTATGTGGGCAAATAAGGGAACTCTGAGAGATCTGAACAAGGGAGGGAGGAATCTTTCTTTGGACCAAATAGAACCGGAAACACCTATTGACATTAAGCCTTCAATCATGGAAGGAGAAAATTTCTTTGGAAACCAGGGTGATCCTGGAACTCCTGAAGATCCCTCTAGGGCTGTAACAGGAGGAACTGACAATCCTTCTCTCAATCCAGACGAGGAAGATACTGCTGAAGATCATCCAAATAGTTCGCCAATGGGGATTGTCAATTCTTCGTGCAACCTTGATGAGCAGGAAACTCTTGTCGAGCTCGCGAGTGCATCAGAAACTGAGATGGAGATTCCTGCTAACTTTGTTTAG
>CSS0008058.1
ATGCCTATTTGGGGGATGATATGCTTGCTTGATGTCCAATCTAACAGAACTCTGCATCAAGTAGCTGGAACTTTGGTCTTTACAACTCAAATGGCTGCATGTGTAGCAGCGGCAACTATTTTTTTCCCAGGTAGATTTCTGCTTGCTGCTGTTAGTGGCCGTGTTTTAGCCCGTTCATTTCATTCAGTCCTTCATGTTGGCTATGAAATAATTGAACAGGCACTTGGTACTGGAAATGTACATGTTCCAGAATGTCAACCTGAAATGACATGGAACCGCATGGAATTTTCTGTGATGTTGGAGCATGTGCAAGCTCATGTTGCACCAACTGATGTTGACCCAGGGGCTGGACTACAGTGGCTTCCAAAAATCCGTAGGAGTTCCCCAAAAGTAAAGCGTACTGGTGCTTTACTTGAAAGGGTATTTATGCCTTGTGATATGTACTTCCGCTACACAAGGCATAATGGCGGAACGACGGACTTAAAGATGAAGCCCTTGAAAGAGCTGACCTTCAATTCTCGTAATATAACAGCAACAATGACATCTCGTCAGTTTCAGGTTATGCTTGATGTGTTGACTAATCTTCTCTTTGCTCGGCTTCCCAAGCCTCGAAAAAGTAGTCTGTCATATCCTGCTGAAGATGATGAAGATATAGAAGAGGAGGCAGATGAGGTGGTTCCTTATGGTGTTGAAGAGGTAGAACTTGCGAGAATCAAGCTTGAACAGAAAGAGCGGGAGCAGAAGTTGCTTCTAGATGACATTAGGAAATTGTCTTCTTATGGTGATACTTCTGGAGACATATGTCTGGAAAAGGAAGGTGACCTATGGATGATAACTGGTGGAAGGTCCACATTGGTGCAGAGACTAAAAAACGAGCTTGGGAATGCCAAGAAATCAAGAAAGGCTGCATCTGCTTCCTTAAGGTTGGCTCTGCAGAAAGCTGCACAGCTACGACTTATGGAAAAGGAGAGAAACAGAACTCCGTCCTGTGCTATGCGTATTTCTATGCAAATTAATAAAGTGGTTTGGAGCATGCTTGCGGATGGTAAATCTTTTGCTGAAGCTGAGATAAATGACATGATATATGATTTTGACAGGGACTATAAAGATTTTGGTGTCGCTCGGTTCACAACAAAGTATTTTGTCATGAGAAATTGCTTGCCCAATGCCAAGTTTGATATGATTCTTTCACCATGGAATCCTCCTCCTGAATGGGGAAAAAAAGTAATGCTTCGAGTAGATGCAAAGCAGGGAGCTCCAAAAGAGGGAAACTCTCCTATTGAAAACTTCCAGGTAGAGATCTATCCCCTAAAGATACATTTGACTGAGACACTGTACCATATGATATGGGAGTATTTCTTCCCAGAAGAAGAACAAGACTCCCAACGGCGGCAGGAAGTTTGGAAGGTTTCGACTACAGCGAATTTAAAACGTGTAAAGAAAGGTTCATCTATGCTTGAAGCTTCTGCATCTAGCAGTCAATCAACAAAAGAAATTGAGGTTTCCTCCAAGCTAAACACCCCTCCCTTCACTTCTGCTGCCAGTCAATCTTCTCTTCATGTTGATTCCTCTCAAGCATCAAAGTTGCAGAACCTTAAAGCTAATATGGTTTGCGGTTCTACCCCCGAGCTAAGACGAACATCATCGTTTGACAGAACATGGGAAGAAAATGTGGCTGAATCTGTGGCTAATGAACTTGTATTACAGGTTCATTCATCAAGCATTTCTTCATCAAAAAGTGGGCCCCTTGGTGTTGAACAGCAAGACGAACCCACAAAAAATAAGCCAAAAGAGATTAAGCCTACTAAATTGGGTCGTTCCTCTCATGAAGAAAAGAAGGTAGGAAAGACACAGGATGAGAAAAGATCTAGGCCTCGAAAAATGAGGGAATTCCACAATATCAAGATAAGCCAGGTTGAACTGCTAGTTACTTATGAAGGACCTCCGTTGTCTGTCACCGAGCTGAGGTTGCTGATGGATACATTTCACCGTGTTGACTTCACTGGAACTTGGAGGCGACTATTCTCACGTGTTAAGAAGCATGTTATTTGGGGAGTCCTAAAGTCAGTCACCGGAATGCAGGGTAAGAAGTTTAAAGACAAAGCACCGAGTCAAAGGGAGTCCAGCAGATCTGGTGTTCCAGACAATGATCTTAACTTTAGTGACAGCGATGGAGGTGGTTCAGCTGGGAAACCTGGTCAATACCCAATATCGTGGGCTAAGCGTCCTAGTGATGGAGCGGGCGATGGATTTGTCACCTCTATTAGGGGCCTTTTCAATTCTCAGCGCCGCAAGGCCAAGGCATTTGTGCTGCGGACAATGAGGGGTGAAGCAGAGAATGAGTTCAGTGGTGACTGGAGTGAAAGTGATGCAGAGTTCTCTCCCTTCGCTAGGCAACTAACTATAACAAAAGCTAAGAAGCTTCTTAGACGGCACACAAAAAAGTTTCGCTCAAGAGGACAGAAAGGTTCATCTTCCCAGCAGAGAGACTCACTCCCATCATCCCCGAGGGAGACCACGCCATTTGAAAGTGATTCTTCTACTGGATCTTCACCTTACGAGGATTTCCAGGAGTAG
>CSS0036946.1
ATGAAGATTATTAGTTGGAATGTGAGGGGTTTGGGTTCTTGGAAAAAGAGGAGAGTTATTAAGGATTTTCTAATGAGTCATCAACCGGACATAGTTGTTTTGCAGGAATCTAAAGTACAAGTATGTGATAGGAGGTTCATGCAAAGTCTTTGGGGTGTTAGACATAAGGGATGGGTGTGTTTGCCTTCAGTTGTTAGGTTTAGGAACTTGGACAATACGGAGTGGTGGTTGACTAGGTGGTGTTTAAGGGGGGATTTTAATGTGGTAAGGAAGATCTCAGAAAAACTTAATGGGATTAGAACAACTAGGGGGATGAGGGACTTTGACTTACAGGAATCGCTACCTAGATTAGTTTCAGATCACTGTCCTATTGTGATAGAAAGTTGTCCACTAAAATGGGGACCGATACCTATTAGATTTGAGAATATGTGGCTGGAGCATACATCTTTTAAACAAAATTTTGAGGAATGGTGGACCAATGCTAATTGTCATGGATGGGAAGGTTTTAAATTTATGAGAAAGTTGAAGATGGTCAAGGAAAAGGTGAAGTGTTGGAATAGGGAGATTTTTGGGATTTTGGAGTCTTCAAAAAAAGGAGGTGATGAGTAG
>CSS0004590.1
ATGGAAGATGCTATTGTTGTTTCTAGTAGTGGCTTTAGCTTGTCTAGACAGTCAATTGTAAAGGTGTTGCAATGGTGGAAAGTAGGGATTGATATGGGTTCGGGTTTTGTTTCTGGTGAGGTGTTGATAAGGCAGCAGATGGTAAAGCAGCAGACTGACAACACATTCACACTTTACGCAATCACGCAAAACAGGGAGAATCTAAAGATGGCATTTGTTGATTGTCCTTATATGTGA
>CSS0014517.1
ATGATAAGGAAATTCATGGTTATTATTTATTTATTTAATTTTTTTTATAGAAAAGAAGCTCCTCGGTTAGCTGCGGTATTGAAAGAAATAAAGGAAGGATTAGATATGTTGAGGAGTAAAGTGCAAGCTTTAACTGCAAAGGTGAGGGAAGATCATTTTCCAACTGCAGATGGGATAAGTTACCTTGAGGCCAAACACTTACTGCTTTTAAACTATTGCCAGTCACTTGTCTATTATTTGCTTCTCAAGGCAAAAGGTTTATCAATTGAGGGACATCCTGTTGTTCGGAGCCTCGTGGAGATAAGATTATTTTTGGAGAAGGTTCGCCCAATTGACAAAAAGCTACAATACCAAATTCAGAAGCTCACAAAGGTTACAGCTGGTGCAGTGGATAAAGTAGGTTCAAGTGAGAAGGAAGAAGATGCAACTCAGAAGACAGAGGATCTGTTGAAATATCGCCCAAACCCAGACATGCTTGTTAGCAAAACAAATACAAGTCATGAGGATGGTGGTGGTGTGTATCGACCCCCGAAATTCGCCCCTACTTCTATGGAGGAAGATAAGGTATCAAAACAGGAAAGAAATGCAATGAGGAAGGATAAAGCAGTTTTGCGAGAAGCTAGGCAAAGTGCATATGTGAGAGAACTGATGGACGACCTCGAGGGAAGACCTGAAGAGGTGAGAGAAATTGTTGGAACTGAAAGTAGAGAAGTTATTAGATATAGGGCCAAGATGGAAGAGCGTGCAAGGCGAGAAGAGGAGCTTTTTACTCGTGCCCCTCTGACAAAGGTGGAGAAAAATAAAATGAAACACTTGAAGAAGTCAAGAAATGGGTTGCTTGGTCTGACGGACAGTTTTTATGATGAAATTAAAAGTTTACCCTTGGAGGACAATGTTGGTGAGCAAATGACAGGCTTTGGCAATGACAATAGTGGAGAAAGAAGACCAATGAAACGGAAGAGTTTATCTGTCAGACAAACTGCATTGGAACTTAAAGGAGTTGCTGCTAGTCTGATACATTTGTTTTTGGATAAGTGCTAG
>CSS0039559.1
ATGGACCAAACCTTCTCATCGTCCTCCTCTCTCTCATTCATGTCTTTCCCCCAAAACCCTAGACCACCAATCTCCACTCATCATCTCCCTCCAAACCCTCCTCCACTTCCTCCATTCAATGGCCGCTTCAAAATCCATCACAGAACCACTAGCATTCTACGCCAACCACTGCCAAATCGTAAATTCTCGATCCGAGCTTCAATCAAGGAAGGTTTGGAATCCTCGTCGAACACTACATTGATCATCGTTAGCTCTGTAATCACCGTAATACTAGCCGTCGCGAATCGAGTGCTCTACAAACTCGCCCTTGTTCCCATGAAGGACTACCCTTTTTTTTTGGCTCAGCTCACCACTTTCGGGTATGTGGCTATTTATTTTTCTATACTGTACGTAAGATATCGTGCGGGGATTGTTACTGATGAAATGATGGCCATTCCCAAATCACCCTTTATAGTGATTGGTATTCTAGAGGCCCTTGGAGTTGCAGCTGGAATGTCTTCTGGAGCCATGCTCCCTGGACCAGCTATACCCATTTTGAGTCAGACATTTTTGGTGTGGCAGTTGGCCTTTTCTGTCCTTCTCCTGGGGAGAAAGTACTCCTGGAATAGGATTGCTGGCTGCTTACTTGTTGCTGCTGGAGTAGTTGTAGCAGTTGCAAGTGGGTCAGACACCGGCCAAATGCTATCGGGAATTGGATTTGTGTGGCCAGTGTTAATGATTGTTTCAAGTGCTTTTCAAGCTGGTGCATCTATTCTCAAGGAATCTGTCTTCATTGATGCTGCAAACCGCCTCAAGGGAAAGTTGCTCGACATATTTGTTGTAAATTCATTTGGATCTGGATTTCAGGCTCTGTTTGTGTTTCTCTTTCTGCCTTTCCTGTCAAGCTTGAAAGGCATACCATTTTCCCTACTGCCTACGTACATAAAGAGTGGAGCCGGTTGCTTTTTCAATATTGGAGCCCATACTCTAGGCTGTGAAGGAGCTCCATTATTACCCCTACTTTATATGGTTACCAATATAGCATTCAACATATCAGCCCTCCATCTACTTAAGATTTCCTCTGCAGTTGTATCTTCTCTTAATTCAATGTCATCAGTGCCAATTTCAATTTATATTCTTTCCCTTCCATTGCCCTACCTTCCTGAAGGTGTAAGCTTGAGTCCCTTCTTCCTCATTGGCAGTATGATTCTTGTGGTTGGTCTCATTCTTTACAACATACCTCAGCCTCTGAAGCTAGACTCTGAAATTGAATAA
>CSS0012817.1
ATGAAACATATTCATAAGAGATTGAGACTAGAGGTACCTTTAGAAGGATTCAGCGCATTACAAGGGATCTCAGGCTCACAGAAGTTCCAGATTCACAAGGCCTATGGCAGCCCTGATCACTTGCCTTCAGCTCATACTTGTTTCAACCAGTTGGATCTACCGGAGTATCCTTCTAAACAACATCTAGAGGAGAGACTGCTGCTTGCTATTCATGAAGCAAACGAAGGGTTCGGATTCGGTTGA
>CSS0021377.1
ATGGCAGCAGAGGTGTTGAAGAAGTTGGTTGCAATTGCTCCAACTCACTGTCGCCTGCTTATCACTGAGCTAGCAGATTCTATGCAAAATTTGACCAAGTCTGCAATGGATGAGTTGCGCATTTTTGGAGAAGCAGAAAAAGAACTACTCACTACTATATCATCTGGTGGTGCCGCAATTTTGAGGGTCTTGCAGGCATTAAGCTCGCTCGTTGCCTCAATTTCTGAGAAAGATAAGGATCATCAAATTCTATCTGAAAAGGAATACACTGCTGCTATTTCTTTGGTATATGATATCAGTGCAGCTTTGGAGCCTTTGTGGCTGGAGTTGAGTGCTTGTATAAGCAAAGTAGAAGGCTATTCAGATTTGCCACCCGATTTATCAAATAAATCTGTGATTTCATCATATAAACCATCTGGTGTAATGCCTCCACTTCCTGCTGGTACTCAGAACATCTTGCCATACATAGAATCTTTCTTTGTGATTTGTGAGAAGTTGCAACCTGGGCAGTCAGTTGTGAACCAGGACCTTGGTAATGCTCTAGTTTCTAATGTTGAAGATGCCACCACTTCTACAAGCCTGCAGAAAACTTCAGGGCCTGCTTTGAAAGCAGATGAAAAACACCTTGCTTTTGTGAAGTTCTCAGAGAAGCATCGGAAGCTCTTAAATTCTTTCATCCGGCAAAACCCTGGGTTGCTTGAGAAGTCTTTCTCACTCATGCTGAAGGTTCCACGCTTTATTGATTTTGACAACAAACGTGCACACTTTAGATCTAAGATAAAGCACCAACATGATCATCATCACAGCCCTTTAAGGATTTCTGTGAGAAGAGCTTACATTCTGGAAGATTCATATAATCAACTGCGCATGAGGTTGACACAGGATTTGAAGGGGAGGTTGAATGTTCATTTCCAAGGAGAGGAAGGTATTGATGCAGGTGGACTTACCAGGGAATGGTATCAGTTGTTGTCCAGGGTTATCTTTGACAAGGGTGCACTACTATTTACAACTGTTGGCAATGAATCAACATTTCAGCCAAATCCCAACTCCGTTTACCAAACGGAACATCTCTCGTACTTTAAATTTGTTGGGCGAGTTGTTGGGAAAGCACTTTTTGATGGACAACTTCTTGATGTTCATTTTACTCGATCCTTCTACAAGCATATCCTCGGGGTTAAAGTGACTTACCATGACATTGAAGCTATAGATCCTGATTACTTTAAAAACCTGAAGTGGATGCTTGAGAACAATACCACTGATGTTTTGGACCTTACTTTTAGCATTGATGCTGATGAAGAGAAACGGATATTGTATGAGAAGACAGAGGTGACTGACTATGAACTGATCCCTGGTGGACGGAACATTCGAGTTACTGAGGAAAACAAGCATGAATATGTTGATTTAGTTGCTGAACATCTGGACGACATGAGGGTGAATACGGAGTACTCTGGGTATAGCGCTGCATCTCCTGTCATCCAATGGTTTTGGGAAGTGGTTCAAAGTTTCAGCAAGGAAGATAAGGCTCGTCTTCTGCAGTTTGTGACTGGCACCTCAAAGTTGTGCGTGATACTTTGA
>CSS0014613.1
ATGTTAGTATTTGTCTACTACCACCATTCCATTCTCCAACCACCCACTCCACCACCCTACTGCCACTGCCACCACCTTATTGCCACCGCCACCACCATGGTTGCCGCCACAACCACTACCACCACATCCACAACCATAAAACCACCACTATCACCATCTTTAGAACCACTACTCTACTACCATCGCTCACTGTCACCACAACCTCTGCTGCCACAACCACTACCTTACAATTACTACTACCACCTTCATCATCATCACACCACCACCATCACCACCATCGCGAGAACAATCACTCTACTACTGTTGGCTGCTGCCACAGCCACCTTACCACCACCACCACCACCACCACGTCTCCCTCCTCTGGTGTCTCGGCGTATTCTTGAGACTTTGACCTACTTGGCTCGCAATCATCCTTATGTGGCAAAGATATTGCTTCAATTTAAGCTGCCTCAGCCACTCTTACAAGAGTCAGAAAATCTTGATAAGGCACGTGGCAAAGCTCTGATGATTGTTGAAGAGGATGTGATGGAAGGAAAGAACCATCTGGAAGGATACTTTTCCATTGTGATGCTTTTGAGCCTTTTGAGCCAGCCCCTATATTTGAGGAGTATAGCACATCTTGAACAGCTACTAAGTTTGTTGGATGTAATCGTGGATAATGCTGAAAGCAAGTCTAGTTTATCTAATGAATCTGGCATACCTGCTGCGGAACAAACATCTGGTCCTCATATTTCCACGTCAGTTGCTGATATAAATACAGTCTCTAGTGCCATATCCTCTGGCTCTGACATTACAGCATCTAAGCCCAATGACGACTCCAAACCCTCTGCTTCTAGTGCAAATGCGGAGTGTGATACTCAAAATGTACTAGATAATCTACCACAAGCAGAACTTCGACTTCTATGCTCACTGCTTGCAAGAGAGGGAATAAATGCGGTTACTTATACATACTTATTGGGTGTTTCTCCAACTAAGCACATTGGAAACCTATTCCATAACCTTACCCAAAGTGTTGAGTATTCAAAACAGGCACTTCAAAAATTCAGAAGAGTCCATTCTATTCTGGTTTCGGTTTCTCTTATGCGGGAGGTGGAGCGGTTTGTTGTGGTTGGAGCTCGAATCTGGTTTGTACGTGGAGAATTTGGTTCATGGTTGAAGATGGAGATTGTTTCACATGCTTGCTTGGCAAGTGAAGTGTGA
>CSS0000386.1
ATGCTGCCATCACTAATGGATGAGCCTCCTAAAATAAAAGCATTCATTGACAAGGTGATTCAGAGTCCATTACAGGACATAGCAATACCTCTTTCTGGATTTCGTTGGGAATATGGCAAGGGAAATTTTCATCACTGGAGGCCGTTGTTTCTGCACTTTGAGACATACTTTAAGACATACTTGTCCTGTAGGGGTGATCTACTTTTGACAGATAATACTCTAGGAGATAATAGTGCATTTCCAAAGCAAGAAGTTTTACAAATTTTACGAGTGATGCAAATAATTTTAGAGAATTGCCATAACAAGAGTTCATTTAGTGGTCTAGAGGTAAACCCTGAGATTCTAATAGCTACCTTAGAGACTCTTTCTGCATTGGTGAAAATAAATCCCTCCAAACTACATTCAAGTGGGAAGTTGGTTGGGTGTGGCTCAGTGAATAGCTGTCTCCTGTCTCTAGCACAGGGGTGGGGAAGCAAGGAAGAAGGCTTGGGTTTGTATTCATGTGTTATGGTGAATGAGAAGACCCAGGAGGAAGGCCTGTGTTTGTTTCCATCTGAGGTTAACAATGATTGTGACAAGTCCCAGTACCGGTTAGGATCAACCCTTTATTTTGAATTCCATGGTGCTACTTCCCAAAGCACTGGGGAAGATACCGATGGTTCAAAGTCTTCTAGTGGGTGTGTTATTCACATCCCAGAGCTCGATTTGCGGAAGGAGGATGATCTGTCGCTTATGAAGCAGTGCATTGAGGATTACAATGTACCTACTGAACACAGGTTCTCCTTACTGACCAGAATCAGATATGCTCATGCCTTCCGTTCTGCCAGAATATGCAGGCTATACAGTCGGGTCTGTCTACTTGCATTCACTGTCCTTGTTCAGTCTAGTGATGCTCATGATGAACTAGTCTCCTTTTTTGCTAATGAGCCAGAGTATACAAATGAACTAATTAGGATTGTGAGATCTGAAGAAACTGTTCCTGGAACCATTAAAACTCTTGTAATGCACGCCTTGGGGGCACAATTAGGTGCATATTCATCATCTCATGAACGGGCAAGGATTTTGAGTGGGTCAACCATCAGTTTTGCTGGGGGGAACCGTATGATTCTCCTGAATGTCCTACAGAGGGCAATTTTTTCACTGAATGATGCTATTGATCCATCGTCTATTGCATTTGTTGAGGCCCTTCTGCAGTTCTATCTGCTCCATGTTATATCTTCTTCAACTTCTGGGAGTGTTGTCAGGGGATCAGGAATGGTTCCCACATTCTTACCCCTTTTAGAGGATTCTGATCCTATGCATATGCATCTTGTCTGTCTTGCTGTGAAGACCTTGCAAAAGCTTATGGATTACAGTAATACGGCTGTGACCCTTTTTAAAGATTTGGGTGGAGTAGAACTTTTGACCCATAGAATTCAGGTAGAAGTAAACAGGGTCATCGATTTGGCTGGAGGACATGATAATTTAATGATTGTTGGGGAATGCTCAAGGAACAATGATGATCAGTCGTACACCCAGAAAAGACTCATTAGGATATTGTTGAAGGCACTTGGCTCTGCTACTTATACCCCAGCAAACTCTACAAGATCCCAGAACTCCCATGATGCTTCCTTGCCTGCCACACTGTCACTGATATTCAGAAATGTGGATAAATTTGGAGGTGAGATTTATTCCTCAGCTGTGACTGTTATGAGCGAAATTATTCACAAAGACCCTACTTGCTTTACTGCTTTGCATGAATTGGGTCTTCCGGATGTTTTTTTAGCTTCTGTAGTTGCTGGAATACTCCCTTCTTCAAAGGCTATTACATGTATTCCTAATGGCCTTGGTGCAATTTGTCTTAATGCCAAAGGCTTGGAGGCTGTGAAAGAGACTATGGCATTGCGGTTCCTTGTTGATGTCTTCACCTCAAAGAAATATGTAGTAGCAATGAATGAAGGTATTGTCCCTTTGGCAAATGCTGTGGAGGAGCTTCTACGACATGTGTCTTCATTGAGAAGCACAGGTGTTGATCTAATCATTGAAATTGTTAATAGAATTGCTTCTGTAGGGGACAGTTGTATAGGATCATCAGGAAAAGTTAATGGGAGTACTGCAATGGAAATGGATTCTGAAGACAAGGAAAATGAAGCTCCTCGCTGCCTGGTTAGTGCAACAGATTCAACTGCAGAAAGCATCACTGATGAGCAGTTTATCCAACTATGCATCTTTCATGTGATGGTTCTGGTTCACAGAACGATGGAAAATGCTGAAACATGCCGGTTATTTGTGGAGAAGTCGGGGATTGAAGCCTTACTGAAACTTCTATTGCGTCCAAGTATTGTGCAGTCATCTGAAGGGATGTCTATTGCTTTACATAGCACCATGGTTTTCAAGGGTTTTACTCAACATCATTCTGCTCCTTTAGCACGTGCCTTCTGTTCCTCTCTTAAGGATCATCTGAAGAAAGCTTTGAATGGATTTAGTGTGGCTCCAGGATCCTTTCTGCTGGATCCTAGGATTACTCCAAATAGTGAAATCTTTTCTGACCTTTTCCTGGTTGAATTCCTTCTATTTCTTGCTGCCTCGAAAGACAATCGTTGGGTAACTGCGTTACTTACTGAGTTTGGAAATGAAAGCAAGGATGTACTGGAGGATATTGGACATGTTCAACGTGAAATTCTATGGCAGATTGCTCTACTTGAAGATGCTAAGCTTGAGATGGAGGATGATGGCGCTGGTTCTTCTGCTGAGTCACGGCAGTCAGAGTTTACAAATGAAACTGAAGAGCACAGATCCAACTCCTTTAGGCAGTTTCTTGATCCATTGCTGAGAAGAAGGATGTCAGGGTGGAGTTTTGAATCACAATTCTTTGATCTTATAAACCTGTACCGTGACCTTAGTCGTGCTTCTGGTCTTCCACAAAGAAGCATTGATATTCCTTCAAACCTGCGACTCGGAGCCAGTCATCAGTCACATCAGTCTGGTTCTTCTGATGGAGTTGGGGCCAGTGGTAGAAAGGAGGATGACAAACAGAGATCCTATTATTCTTCTTGTTCTGACATGGAGTTGGGAAAGGTAATGTTGCTTCCATCTCGTAGACGGGATGATATGTTGAATGTTTCGCCTCCTTCAAAATCAGTGGCTTCTACCTTTGCAACCATTGCACTTGACCAAATGAATTTTGGAGGTCATGTGAATCCCTCTGGATCAGAGGTGTCTGTATCGACAAAGTGCCGATACTTTGTTTACTGA
>CSS0049227.1
ATGTGGGACCCCTCAGTGCAGGACAACAAGCATTCCCCCTTAATAATAGACAAAAGGTTTATAGTGCTTTGTGGTAGCTCGGGATTTTACTCCTATGCAATTTTTGAACACTTAGAAGACATGCCTGCTTTCAACCTTAACACTGCCAGGATTGCATTCATGCTCAACAAAGACAAGTTTCACTACATGGCCATAGCAGATAACAGGCAAAGATGGATGCCTCATCCAGATGACCGGTTACCAGGAAGAGGCCAACAACTGGCCTACCCAGAAGCAGTCCTACTTGTCAACCCTTTGGAGTCTGAATTTAAAGGAGAGGTGGATGACAAGTACCAATACTCAACTGAGGACAAAGATAATCGGGTTCATGGGTGGATATGCTTTGACCCCCCTGTGGGGTTCTGGCAAATCACACCCAGCAATGAGTTCCGAACCGGTGGACCCTTCAAACAAGACCTAACCTCCCATGTCAACCCAACAACCCTTGCTATATTTGTCACTTCTCATTATGCCGGACCAGATCTTATAGTAAAATTTGAACCTGGTGAGATATGGAAAAAGGTTTTCGGTCCGGTTTTTATCTATCTCAATTCTGTGCCGGATGAAAATAATGCGCTTTCACTTTGGGACGATGCAAAAGAACAGATGAATATTGAGGTCCAGAGCTGGCCCTACAATTTCCCAGCTTCTGAAGATTTTCCACCATCTGATCAGAGGGGCCAAGTTAGTGGTAGATTACTAGTCCAAGACAGGTATATTAGCAAGGACTATATACTACCAAAGGGTGCTCATGTGGGGTTGGCTCCACTAGGAGATGTTGGATCTTGGCAGAGAGAATGCAAGGGCTACCAATTCTGGACCACAACAGACGAAGAAGGCTATTTTACAATTAAGAATATACGTGAAGGCAACTATAATCTTTTTGCATCGGTCCCCAGTTTTATTGGAGATTATCGATACGACGTTGCTATTAATGTAACTGCAGGCTCTGCAGTTGATACGGGTGATCTTGTGTATGAACCTCCAAGAGATGGTTCCACATTGTGGGAAATCGGCATTGCGGATCGTTCGGCTGCTGAATTTTATGTTCCTGATCCTAATCCAATGTACATAAACAAACTTTATGTAAATCATCCTGACAGGTTTAGGCAATATGGGTTGTGGGAGAGATATACAGATTTATATCCTGATGAAGATTTAGTGTACACCATTGGTGTTAGTGACTACAAAAAAGATTGGTTCTTTGCTCAAGTAACCAGGAAAATAGGTGATAACACATACAAAGGAACTACGTGGCAAATCAAATTCACACTTGAGAATGTAGATCAAAGTGAAACTATTGGTACCTACAAATTAAGACTCGCACTCGCATCTGTACATAACTCTGAATTGCAGGTTAGGGTTAATGATGAAGAAGCAAATCCTCCTTTATTTACAAGTGGAGTAATTGGGGGAGACAATGCAATTGCAAGGCATGGAATTCATGGAATATATTGGGTTTTCAATGTGGATATACCAAGCAGTCAGCTCATGCAAGGAGGGGATATTAATTCCATTTATCTAACCCAAACAAGGAATAACAGCCCTTTTCAAGGGATCATGTATGATTATATTCGTTTGGAAGGCCCTCCTGATTCTACTTCCTAA
>CSS0031876.1
ATGGCAACATTTGAACTCTATCGTAGGTCCACCATTGGCATGTGCTTGACCGAAACATTGGATGAGATGGTTTCGAATGGGATTATGAGTCCTGAACTTGCTATCCAAGTCCTTGTTCAGTTTGACAAGTCAATGACTGAAGCTCTGGAAGCCCAAGTTAAGAGCAAGGTGACCATTAAGGGGCATCTGCACACCTACAGATTCTGTGACAATGTTTGGACGTTCATCCTACAAGGTGCATCATTCAAGACTGAGGAAAGCCAGGAAACTGTTGGTCAGGTTAAGATCGTGGCATGTGACTCAAAGCTGCTCACGCAATGA
>CSS0035425.1
ATGGGAGGTCGGCGTAAGTTTCGAATCCGAAACTGTATTCAGGGAGTCTGCTGTGGTGGAGAATACAAAAGAGGAACCACTCGACATAGGAGGGGACGTCTCGGATCAATGTCACCTCGGGGTGTGCAGCTGCAGATTCAAGATCGCCATGTGGTGATCGATAACGGCATAGTACAAGTAACATTATCAAATCCAGGTGGAATTGTGACTGGAATTCGGTGCAATGGCATTGACAATTTGCTTGAGATAATCAATGATGAAACTAATAGAGGTTATTGGGACGTTGTTTGGAATGCATTGGATGGTTCGGGAAAAAGCGGCATTTTTGAAGTGATTAAAGGAACAAAATTTGAAGTAATAGTGGAAACGGAGGAACAAGTAGAGGTCTCATTCTCAAGACCTTGGGACCCCTCCCTCCAGGGCAAGCTCGTTCCCCTTAATATTGACAAAAGGTTTATACTGCTTCGCGGTTGCTCAGGCTTCTACTCGTATGCCATTTATGAACACGTTGGTTTGCCAGAATGGCCGGCTTTCAGCCTTGGCGAGACCAGGATTGCATTCAAGCTTAGAAAAGACAAGTTTCACTACATGGCTGTGTCAGATGATAGGCAAAGATTCATGCCTTTGCCAGATGATCGGATGCCGGGAAGAGGAAGGGCCCTGGCGTACCCTGAAGCAGTCTTACTTATCAATCCCTATTTATGGTGTTGTTTTATTAAATTCTATTTTGGGCAGGTGGATGACAAGTACCAGTACTCTTGCGAGAACAAAGATCTCCGGGTCCACGGGTGGATATCTACAGACCCTCCTGCCGTTGGATTCTGGCAGATTACACCCAGCGATGAATTCCGGTCCGGTGGGCCCATCAAACAAAACCTTTCCTCTCATGTTGGTCCCACTTGTCTTGCTATGTTTTTCAGTTCTCACTATGCTGGGGATGATCTTACGCCAAAATTCGGGCAGGGTGAGGCGTGGAAGAAAGTGTTTGGACCTGTTTTCATTTATCTCAATTCTGCGATGGATGGCGATGACCCTTTTACCCTTTGGGAGGATGCCAAAAATCAGATGTTGGTCGAAGTCCAAAGCTGGCCCTATAGTTTTCCGGCATCAGAGGATTTTCCATCATCGGATCAGCGTGGTAGTATTAGTGGGAGATTACTAGTACGAGATAGGTATATGAGCAATGACTATATATCGGCAAACGGTGCGTATGTGGGGTTGGCACCTCCTGGAGATGTTGGATCATGGCAGAGAGAGTGCAAGGACTACCAATTCTGGACCAGAGCAGATGAGAATGGCTATTTTTCCATCAACGATGTACGTACCGGTGACTATAATCTTTATGCATTTGTCCCTGGATTCATTGGTGATTATCGAAACGATGTTCTTGTTACCATAACCACAGGCTGTGACATTGACATTGGAGATCTTGTATATGAGCCTCCTAGAGATGGACCCACGTTGTGGGAAATCGGCATTCCTGATCGTTCTGCTGCAGAATTTTACATTCCTGATCCTGATCCTGAGTACATCAGCAGACTTTTTGTTGATCCTCCTAACAGATTTAGGCAGTATGGATTGTGGGAGAGATATGCAGAGCTATACCCTGATGGAGACTTAGTCTATACAGTTGGCATCAGTGATTATAAAAAAGACTGGTTTTTTTCTCAGGTCACCAGGAGAAAAAGTGACAGCACATACCAAGGAACTACTTGGCAGATCAAGTTCAATCTCGACAACGTGGATCAGAGTGGATCCTACAAACTGCGAGTGGCAGTAGCATCTGCAACTCTTGCTGAATTACAGGTTCGTGTTAACGATCCAAACACAAACAACCGTCCACTCTTCTCAAGCGGACTATTTGGAAGGGACAATGCAATTGCTCGACATGGCATCCATGGGCTTTACTGGTTGTACAATGTGGATGTTGTGAGCGGTCTATTGGTAAAAGGGGATAATACCGTTTACTTGACACAACCGAGGAGTCAGAGCCCTTGGCAGAATATCATGTACGACTACATTCGTTTAGAAGGTCCCCCGTCTGACAGTCCAAAGAAAGACACTTTGATTTCACTCTCATGA
>CSS0014871.1
ATGGCTATAGCTTCTGATCAGGCCAACTCCAGCATCTGCAGTCACTGTGACAGAGCTATTCCTTCTTCAAATATTGATCTGCACTATGCTCATTGCTCCCGGAATCTAGAAAAATGTAAAGTTTGTGGTGATATGGTTGCAAGAAAATATGCTGAGGAACATTTCTTAACCACACATGCTCCGGTATCCTGTTCGCTTTGCAGTGAGACAATGGAACGTGAGATTTTACCTGTGCATAAAGGTGAAAATTGCCCCCAAAGAATTGTGACATGCGAGTACTGTGAATTCCCTCTGCCTGCAATTCACCTATTTGAGCATCAGGAAGTATGTGGGAACCGAACAGAACTTTGTCATCTATGCAACAGATACATTAGACTGCGTGAAAAAATTGCCCATGAGAGCAGATGCAATGGTGTCCCAGATGTTACTGCTGAATCTTCCAGGGCCACAAGGGCAGCTGAAAGAGAGCGCGGTGCTCAAAGAAGGCCGCCACCACATGAGTTTTCAAGGAGACGCCTCCTTTTCACCATTGCAATAACAGGCATCGCTGTTCTGTTAGGTTCGTTGTTTTTCCAGAGGAAAACAGAGAATAATCATGTGCATTAG
>CSS0039808.1
ATGGATGGCATGAAGGATTATAATTGGGCAAAGTTCACTCTTCAATTCTTTGTTCATGGTTTATGCAAGTACAATTCAAAATTGTTTTACTTTGATCGTGTTGCTCCTACTGGTTGTGATGTTGCTCATGCTCGCTCGGTTCCCTATTTGGCTGATTGGGGTGATGCAGAAATAAAGGCGACACTGAAACTATTCCAAAATTCAGTAGGTTACCAGAATGAGGAGGTTGATGTTAATTTCGTAATTGACGAGCAAATACAACCATTTGTACAAAGCGAGGAAATGAACAATATCAATGATGTTCGGATTTCAAAAATTGAGACGACTGTTTGTGATATGAAAAGTGTTTTGGAAGAACTAGTTGTTGTTGTAAAAAGTGGAATAGCTAATTCTTTCATTCCGAAGGTCGTGGGAAAATGTGAGCCACTACAAATGTCAAAACAACAGGAAGTGGGGCACGACCACTGTAAATGTAAAGCTGGCATAGTTGCACCTAGAGTTGTGGTAGAATCTACAGTTGTACCTATAGTTGAACATGTTACCCTTATACTCGTGCCAAAACCTAATGTTGTGGTTGAATCTATGGTTGTACATACAATTGAACATGAGACCAATATACTCCAGCCAAAACCTAATTTGTGGTAG
>CSS0013782.1
ATGAGATCTGCTATTGGAGTTGTTAGACCATGCATGTCACATGTACCCACACAAGTGGCAGTCAAACTCACTTACTACGGCTCCGCTCAGAGAGTGAGCCGTAAAATGAGTTTGACGGTCTCTAACTCGTGGAATCCACTTGGATCCGAGTCCGTCCAGTCACGTGTCGCCACACGGCCGGCTAAACTTGGCGATAAGTGGAAAGAGTATCAAGGGAGTAACAACTGGGAGGGCTTGCTTGACCCTCTTGACGATGATCTACGCAGCGAGATCCTACGGTATGGGGAGTTTGTCGAAGCGGCATACCACTGCTTTGAGTTCGACACGTCGTCGCCGGGTTATGCCACTTGTCGGCATTCCAGGAACTCAATGATGAGTCAGTGCGGCCTTGATGGGAGCGGGTACAGGATGACGAGGAATTTGCGTGCCACGTGTGGAATTAGGCTGCCACGGTGGATTGAGAGGGCCCCGAGATGGGTCTCCACCCGGTCCAGCTGGATTGGTTACGTGGCAGTTTGTAATGACAGGGAGGAGATTGCTAGGCTGGGACGGCGTGACGTGGTTATCGCCTACAGGGGTACTGCCACGTGTTTGGAGTGGATTGAAAATTTACGTGCCACGTTGACATGCTTACATGGACATACGGGTCCCAAAGACGGTAGCCCTATGGTGGAAAGCGGATTTTTGAGCTTGTACACGTCACATACTGCTACCTGTCCAAGTCTACGCGATACAGTGAAAGAAGAGGTAAAACGAATCCTCCAATCATACGGTGATGAGCCCCTTAGCATTACAATTGTAGGCCATAGTCTTGGAGCTGCGCTAGCTACTCTCACCGCATACGATATAACCACCACTTTCGATAACCCACCGTTGGTCACGGTCGTTTCATTTGGTGGACCACGTGTCGGGAATAGAAGTTTCCGGTCTCAATTAGACAAAAGTGGAACAAAGATTCTCCGCATCGTGAACTCGGACGATCTCATCACTAAAATACCAGGTTTTGTGATCGACAACAATGACATGGCAGACGGCAAACCTGTCCAAGTTACAGGACTGCCAAGCTGGCTTCAAAAGCACGTCGAGGACACACGATGGATATATGCTGACGTGGGAAGAGAGCTTAGACTCAGTAGTAGGGAGTCCCCCTACCTCTCCAAAGGAAACATCGCCACATGTCATGATCTTAAGACGTACCTCCACTTGATCAACGGTTTTGTGAGCTCCAAGTGTCCTTTTAGAGCAACTGCAAAGAGGGTGTTAGAAAGAAGGCATAAAGAAGAACAGCTACAATTCAAATGA
>CSS0020970.1
ATGCAGAAAGTAATCCCATTTCATGAAGTCACATCTGTACGAAGAGCAAAGGCTGCAGGAATATTTCCAACTGCCATAGAAGTTATGGCTGGAGGAAAGAAGGTAGTAAGCTTGACCAGTGCTGCCATGTTCTCTAATGCTTGCATTTCAAGGTACTTCTTTACATCTTTTCTGTCCCGCGATGAAGCTTTTAAGCTAATGAATGATGGTTGGTCGCAACATGGTAATGTGGTTAAAGAAATCACAGATTTGCAGAGACTTTTGAGTAAAGACTTAGACTTCATGAGTATTGGAGTCCAAGTCACCTATGGACAAGTGGCGAGCTCTCCTCAACTCGATATGATGGTGACATCAGCCCTACTGCTGTGTCTTATGGGATGCTGTATCATAGGAGCTATAGAGTTTGGTATTAATCATATATACCATAACAATAGTCACCCTGGAGCTTTCCCTATGAGAAAGAGGCAAGAAGGCCCATGGCGAGCGAGGGCTATAGCACTGGAGGATGGCTGGAGGAATAAAGTCTTGGAGAGGATCTGGATCTGTGACAACTCAGGACATCATGGTGCCTTAGAGGATACAAAGTTGGAGTTCAATAGCCAAGAGAATGGAGATGTTGTGGCTGAAAAGGCCAAGAGTTCCAAACACATGGCATATGAGTCAGATTCCAGTGAAAGGCCTAAGGAAATTCCTATATTTGAAGATTCCGATCTTCCACTGGAAGTTGAAGATGAAATTGTATCATCTTCAGTGGTGCAAAATAACATGGAAGAAGATGCAGAAGAAGTTATAAATAATGAATCTTCATCTTCCGGAAAATGTTCGGCATGGGTTGAGGAGAATTCTGATGCTCCTAAAGGTGCAAAATATGGCAGCTGTCAGGAGGTTCAGAAATTTCGAGTTTATAGAAACAGTCATTTGGTTATTGAAACCTCCCAAGAAGTCCGTGATGTACCTTATGGAGATTACTTCCATGTTGAGGGGCTCTGGGATGTTGAGAGAGATGGTGACGAATCAAAAGAAGGCTGCATTGTGAGAGTATATGTGAATGTCGTATTTTCCAAGAAAACTATGTGGAAAGGGAAGATAGTGCAGACTACTGTTGAAGAGGCTCGAGATGCTTATGTGGTTTGGATGAAACATGCACATGTACTGTTGAAGCAAAAGAACCTTGAGAAAGAAGAAGCTGTCCTCATTATGAATGGTCAAATTCGTGAAGAAAGGCAAGAAAAAACCGGGGAACTTTTGGAAGGGTCACAAGGAGCAAGCGACTCAAGGATGTCACAGATGTTGCCAGATTCTGAGGATGTTAACCAACTAGTTGGTGATCGCTTGCATGGGATGTCGAATGGTGTTACTTCCCTTGCATCTTTATTTAGAGAATCCATGGTGAAATTCTATTTGTCTTTGAAATCTCAAAGCCAAGTTCCACTAGTTGTAGTGATTACCCTTGTTATGATTCTTCTACTGATGCAGCTAAGCATAGTCATGCTGCTAAGTAGACCTCAACAAGTCCAATTGATTCCTCAACCCGATTACATGAGTACCACGTGCAGTTTAAGCGAACGAATGCCTGGAACGATAGCCTGGGTGGAGAAGCGGATTGACCATCTCAAGGACGAAATGCATGTGATCGAGACCTTGCTAGAAAAGATGCGGCACGAGCACACATTCTTGAAAGCACAACTGGAAGATCTAGAGTATCGGGTGGGTCGGGCTTTTGGGCGGGCCTTGAGTGGGCCAATGGGCCGGGCCGGGCTTCAAAATGATGGCCCAAGCCATCGGACTAGGCTTGGGCTCGGATCTAAACGGGCCAGTCCACCTCGGGCTGCGGGCAGACTTCGGGCCGCCCGCAAGCCACGGACCAAAATTACACCCCTATTTGAAAGGTATGTCTTATCAACCATATATACTGTTGCCTGTGGTTAA
>CSS0047129.1
ATGTGTTTGGATAATGGAATGACGGGTGCCAAAAGGTGCAAAGTGATAGAGTCAGCTAGGGAAAACAGATCCATGTGGCTGACCCAGGTCCTTATTCAAGATTTTAATTGTGCATTGCAAGAGAATTTTCTTCTTCAGGGTCATATGTACGTGTTTGGCCATTATATTTGCTTTTATTCTAATCTCTTTGGATTTGAGACAAAGAATGGATACCTTCACTAG
>CSS0029169.1
ATGGCAGTGGCATCTGCGAACTCAGTGAAAACCGAGACCTCACAATCAATGGACTCATCGCCTTCCGGACGAGTCTCCGACGCCGCCTCTGAGTCCTCATCTTCCGCTGGACTCTCATCAGCAACAGCCGCAGATCCACCCAATTCTTCACCCAACCCTCCCAGAGACCTTGAATTTCAGCCTCAAGCGTCTCAGAGGAGTGAAGAGTATCGACGACTGTTTCGTCTTCCACCTGAGGAACCGGTTATTATCTTCAATTATGGAAGTATATTGTTTTATTTGTTCGTTCTTGATATTTGA
>CSS0010566.1
ATGGAAAAGATTCCGGAAACAAAGGCGCTTTTTGGGAAGTTGCCTGTTGTGGGTTGGGCAGCGACTGCGAGCACTACTTCTATTAGAGAAGTTACGGGTCGATCTGATGCACGAGACTCAGAAGATTGGGACTCCCCTGCATCTGTAAGAACCTGGAAAGAGAAGAACTATTTACAAGATCAAGAGGAACTAATGCCAGATATTGTTACATTTAAGGGCAGTGGGGACTCATTTGAGGATGTTGGTTCTACTTCTTTTTCCGGGGCTAGTCATCCTCCGGAACCTGTTGATACTGATCTAATGAGACCAGTCTACGTACCTATTGGTCAAAGCAAATCAGAGGGTAAATGCTTGGTGAAGAGCTTGTCTATGAAGGGTCCTTTTCTAGAAGATCTTTCAATTCGGGTTCCTGGCATCAAACCAAGCTCATCTGTTCTTTCACCCGCTGAGAACTTGGTTGAAGAAGCAAATGGTTTGGGTGCAGTGTCTTCACCATTTTTAGTGCCTCGTCCATCACAAAACACGGAGAACGCTCTCCTTCCCCCGGATTCTGAGGAAAAGGAATGTATTTGGGATGCTTCTTTGCCTCCAAGTGGCAATGTAAGTCCGCACAGTAGCATTGATAGTACCGGAGTGGTCAGAGCCATGAGCATTGGCAATAGCTGCACCAGTACATATCGGAGTGATGGGGTTAGGAGTGATGGTATACTTAGTATGGACAGGAATTGGGAGAGTATAAAAGGGAGTATTCGAGGTGATTCACTAGAGAGTGCAAAAACAAGCCTTAGCCGTGCAAGTGATAGCAGTGGCCTTAGTGATGACAGTAATTGGAGTAATCTTACTGGGAGTGCCAATAAGCCTCACAAAGGGAATGATCCTAGATGGAAAGCTATTCTAGCCATCCGAGCACGGGATGGAATATTGGGCATGAGTCATTTTCGATTACTCAAACGGCTTGGTTGTGGTGACATTGGTAGTGTGTACCTCTCTGAGTTGAGTGGGACCCGCTGTTACTTTGCAATGAAAGTGATGGACAAGGCATCACTTGCAAGCAGGAAGAAGTTGACAAGAGCTCAGACGGAAAGGGAGATTTTGCAGCTGCTGGACCATCCGTTCTTGCCGACCTTATACACTCATTTTGAGACAGACAGATTCTCATGTCTAGTCATGGAATATTGTCCAGGAGGTGATCTGCATACCCTGAGGCAACGGCAACCTGGGAAGCATTTTTCAGAGTATGCGGCACGGTTCTATGCTGCAGAAGTTCTTTTGGCACTCGAGTATCTGCACATGTTAGGAGTTGTGTACCGTGACCTTAAACCAGAAAACGTTCTTGTACGTGACGATGGCCACATAATGCTTTCAGACTTTGACCTTTCTCTAAGATGTGCGGTTTCACCAACCCTCATTAAAACCTCTTCATTCAATGGCGACCCATCCAAACGGGGAACAGCATTCTGCGTCCAACCCGCCTGTATCGAACCCTCATCAGTATGCATCCAACCTGCATGCTTCATTCCCCGAATCTTCCCCCAAAAGAGCAAGAAAAAAACCCGAAAACCTCAAGCCGAGCCTCGGTTCCCAACAAATATGCTACCAGAGCTCGTTGCCGAGCCTACAGCAGCCCGCTCGATGTCCTTTGTCGGGACCCATGAATATTTGGCCCCCGAAATCATCAAAGGAGAAGGCCACGGCAGCGCAGTCGATTGGTGGACGTTTGGCATTTTCTTACATGAGCTACTTTACGGTAAAACACCGTTCAAGGGCTCAGGAAACCGTGCTACACTGTTCAACGTGGTTGGGCAACAACTCCGATTCCCAGAGTCGCCGGCGACAAGTTATGCGAGTCGGGACCTGATCCGGGGCTTGCTCATGAAGGAGCCACAGCAACGGCTTGGAGTGAAGAGGGGAGCGACGGAGATCAAGCAACACCCATTCTTTGAAGGTGTAAATTGGGCTCTGATACGGTGCAGCACGCCACCGGAAATACCAAGACCGGTCGAGTACGAGCCGTCTGCAAAGTTTGGAGCTGTCGATACGGGCGGGATTGGGGTCGGGGTCGGTAGCAGCAGTAAAAGGATGGTTGGGACAGAGGTGAAGCCAGGAGGTAAATATCTGGACTTCGAGTTCTTCTAG
>CSS0039590.1
ATGGGATGCACGGCGTCGAAGCTCAACAACGAGGACACCGTGCGGAGGTGCAAGGAGCGGCGACGCCTCATGAAAGACGCCGTCTTCGCCCGCCACCACCTCGCCGCCGCCCACTCCGACTACTGCCGTTCCCTCCGCTTCACCGGCTCCGCCCTCACCACATTCGCCGCCGGCGAACCCCTCTCCGTCTCCCACCACACCCCCGCCGTCCTCCTCCGCACCCCCTCTTCCCTCTCCTCCACCACCACCACCGCCATCCCGCCTCCTCCTCCTCCACAACGACAACCACAACCACAACCACAACCACAACCACAACCACAACCTCCTTCCTTCTTTCCCTCTCCCTCTCCCACCATCTCCGCCACCAGTGCCCCCACCTCTCGCCGCCACAACCACCACCGCAAACCCATCAAACTCCCTCACATTCTCTCCGAGTCAAGCCCATCTGCGTCCCCTCAAACCCACATCAACAGAGCTAAATCGAACGATTTCAATCCAAATTACGCATACAATGCATACAATGCAAATTCAACATTTTCGACCACTCCATCTCAAGCATCATCGGTCTGGAATTGGGAAAATTTTTACCCTCCATCTCCCCCTGATTCTGAATTCTTCAACCATCGCAACATCAACGACGATGACAAACCCTCAATCTACTCCTCTAATCGCCAAAAACACCACCGCCATGACCACCACATCGAGGTTGAAGATGATGAAGATGAAGAGACGGAGAGAGAGGAGGTTCAGTACAGCGAATGGGACGATCATTACAACACAACGAGCTCGTCCGAAGAAGACGATGGAGATGGAGATTCTAGATCTGAGATTGGGATTCAGTCCAATTTCGGATCCTCTGTCCGCACCGAATCGAAAGCTCCGCCTCCTGCGCCGCCACCGCCTGCGAAGAGCGATGTCGGCTCTTCCGCCAGCTGGAACCCCGCCGGAAACGGCGGCGGAGACTTGGAACTCGTCGTCCGGCACCGAGATCTGGAAGAAATCGTGGCGGCGATCAGAGAATACTTCGATAAAGCTGCATCCGCCGGCGATCAAGTTTCCGAGATGCTCGAGACGGGTCGTGCTCAATTGGACCGGAGTTTCAGGCAATTGAAGAAGACGGTTTATCATTCGAGTGGAGTGTTCAGTAACTTGAGTTCGAGCTGGACTTCGAAGCCGCCATTGGCGGTTAAGTACCAGTTTGAACCGGGTTCCATTGATGAACCGGGCGGCCCGAAGAGTCTGTGTTCGACTTTGGAAAGGCTCTTGGCTTGGGAGAAGAAACTCTACCAGGAAGTGAAGGCTAGAGAGGGTGTAAAAATTGAGCATGAAAAGAAGTTGTCATCCCTACAAAGTCAGGAGTACAGAGGGGGTGATGAAGCAAAGTTGGACAAGACAAAAGCATCAATAAAGAAGCTACAGTCACTAATTGTGGTCACGTCTCAGGCCGCTTCCACCACCTCTTCTGCCATCATTGGTCTAAGAGATGCTGAACTTATCCCGCAGCTTGTTGAACTTTGTCATGGGTTCATGTACATGTGGAGATCAATGAACCAGTTCCACGAAGTGCAGAATCACATTGTGCAGCAAGTGCGCAGCCTCGTGAACAGATCAACCAAGGGCGAGTCTACCTCTGATCTGCATCGACAAGCAACTCGCGACCTTGAATCAGCCGTCTCTGCCTGGCACTCAAGTTTCTGCCGCCTGATCAAATTCCAACGGGACTTCATCTTCTCCCTCCATGGCTGGTTCAGGTTGACCACCATTCCCGTCAACAGCGAACCACCAACCATTGGCAACAGAGAACCCTCTGATGCATTCGCCTTCTTTGACGAATGGAAGCTTGCCCTTGATCGTGTCCCAGACACAGTCGCATCAGAAGCCATCAAAAGCTTCATTAACGTTGTCCATTCAATATCGATGAAACAAACAGAGGAGGTCAAGGTTAAGAAAAGAACAGAATCTGCATCCAAAGAGCTTGAGAAGAAGGCTTCATCACTTAGGAACATAGAAAAAAAGTACTATCATTCGTACTCTATGGTTGGTATCGGGCTTCCCGATACTGGGCCCGACACGGGTCACGTGTTGGACATGCGGGACCCACTTGCCGAGAAAAAATCCGAGCTCGCATCTTGCCGAAGGCGAGTTGAGGAGGAGATGTTGAGGCACTCCAAGGCAGTAGAGGTGACTAGAGCAATGACGCTGAATAACATTCAGACGGGCTTGCCGGGGGTTTTTCAGGCTATGACCAGTTTTTCGGCATTGATCATGGAGGCGCTTGAGACAGTATGCACACGGTCCTATGCTATCAAATATGTTGAATTTTGCGGAATAGGGAAATGGGGAGGGAAAGGGTATGTGTACGTACAGAAAATAGCCTGA
>CSS0048269.1
ATGTCATCCGATGCATATAAGAAACATTATTTTCTGTCTGCCATGAAACGTTGCTCTCCGCCTGCCGTCGAGCCACAGACGGCAGAAGGGCTTATATCACTTTTGGCAGGGTCTTGTGTTAAAAAGGGATACATGAAAGATGACTACATCCATTTGTTTGTAAAAAGGCCTGTGAGAAGAGCTCCGATAATCAATCGTGGTTACTTTGCTCGTTGGGCTGCTCTCCGAAAGCTTCTTTATCAGTTTCTCAATTGTGAGGAAAATATTGGGGAAAAAGGTCACACGAAGAAGCAAATATTGTCACTGGGAGCTGGTTTTGATACAACATTTTTTCAGTTACAGGAGGAAGGGAAAGCACCATATTTATATGTGGAATTGGATTTTAAGGAGGTTACTAGTAAGAAGGTTGCTCTTATTGAAACCTGCAGTCAGTTGAGGGACAAAGTTGGTGAAACAGTGTCAATATCTCGAGAGAAAGGAGAAGTTCTTGGTGATCATTACAAACTACTCCCCGTTGATTTGCGTGATATACAAAAATTAGATGATATCTTAGCTTTGGCTAATATGGATCCCAGCTTGCCAACATTTATAATTGCAGAATGCGTTTTGATATACTTAGATCCGGATTCAAGCCGTGCTATAGTCGGTTGGGCTTCCAAAACATTTTCTACAGCAATATTTTTCTTATATGAACAGATTCATCCAGATGATGCTTTTGGGCAGCAAATGATCAGAAATTTGGAGAGTCGAGGCTGTGATCTCTTGGGTATTAATGCCACACCAACATTACTTGCGAAAGAAAATCTTTTTCTTGACCAGGGATGGCAGAGGGCTGCTGCCTGGGACATGCTGAGAATTTATACTAATTTCATTGATGCTAAAGAAAGACGCAGGATTGAACGGTTGGAATTGTTTGATGAATTTGAAGAGTGGCACATGATGCAGGAGCACTACTGCGTGGCTTACGCAATCAACGACACCATGGGTTTGTTTCGGGATTTTGGTTTCCCTAATGACCAGAGCCCAACCGGGTCCCACTCATCGGCATCCCCATGA
>CSS0014359.1
ATGGAAGCTGAAGCCGTGAAAACAAACCTAGTTCTCATCCTAGACTTCGGTTCTCAGTACACCCACCTCATCACTCGCCGAATCCGAAGCCTCTCTGTCTTCTCTGTCTGCATCTCCGGCACCTCGTCTCTCAAATCCATCGCCGACCTAAACCCATCTGTCATCATCCTCTCCGGTGGCCCTCACTCGGTCCACGCGCCCAACGCGCCGTGTTTCCCAGATGGGTTCATCAAGTATGTCGAGTCCAACGGCGTGTTTGTGTTGGGTATATGCTATGGGTTACAGCTGATTGTGCAGAGACTCGGTGGGGAGGTTAGGGTTGGGGATAAGCAAGAGTATGGGAGGATGGAAATTGAGGTGAACAAGGCTTGTGGTCTGTTTGGGTCCAAGAGGGTTGGTCATAGGCAGGTTGTGTGGATGAGTCATGGTGATGAGGCTGTGAGATTGCCAAATGGGTTTGAAGTGTTGGCGCGGAGTGATCAGGGCTCGGTGGCGGCTGTTGAGAATCCGGCGAGGCGGTTTTATGGGCTTCAATATCACCCGGAGGTGACCCATTCACCAGAAGGGATGGAAACACTCCGGTATTTTCTCTTTGATGTTTGTGGAGTAACTGCGGGCTGGAAAATGGAAGATGTACTCAATGAAGAAATAAAAGCTATCAAAGGCATGGTGGGGGCCGAAGATCATGTGATTTGTGCATTATCTGGAGGTGTGGATTCCACAGTTGCAGCCACCCTTGTTCATAAGGCAATTGGAGACAGGCTTCATTGTGTTTTTGTTGACAATGGTTTATTGAGGTACAAGGAGAGAGAGCGTGTGATGGAAACATGTGATCAGGATCTTCATTTACCTGTTACTTGTGTTGATGCAACAGAGCAATTTCTTAGCAAGCTAAAAGGTGTTGTTGATCCTGAGATGAAGAGGAAGATCATTGGAAAGGAGTTTATCAGTATCTTTGATGCTTTTGCTCAAGATTTGGATAATAAATTAGGAAAGAGACCTGCTTACTTGGTCCAAGGAACTTTATATCCTGATGTGATTGAATCTTGCCCGCCTCCTGGAAGTGGAAGTACCCATTCTCACACAATCAAGAGCCATCACAATGTTGGAGGACTTCCCAAGGATATGAAATTAAAGCTCATTGAACCGCTTAAACTTTTATTCAAGGATGAGGTGCGTGAATTGGGAAGGATCTTGGAGGTTCCTGTGGCATTTCTTAAACGCCACCCGTTCCCTGGGCCTGGCCTTGCAGTACGAGTTTTGGGTGATGTCACTGAAGGAAATGCCTTGGAGATCCTTCGCCAGGTGGATGAGATTTTCATTCAATCAATAAAGGATGCTGGTATTTACGATTCTATATGGCAAGCTTTTGCTGTGTTTTTGCCAGTAAGATCAGTGGGAGTTCAAGGAGATCAAAGAACACATTCGCATGTTGTTGCCCTTAGAGCTGTTACAAGTCAAGATGGAATGACTGCTGACTGGTATAATTTTGAACACAAGTTCCTTGATGATGTGGCTAGAAAGATTTGCAACACTGTTCGGGGTGTAAACCGAGTTGTTCAAGACATTACATCAAAGCCTCCTTCAACAATTGAGTGGGAGTGA
>CSS0043247.1
ATGGCTTCTGGGGGGCACCATAACCAGGAAGGGGTGCCAGAAGATCTCAGAAACCAGCTTGCTGTTGCTGTTAGAACCATTCAGTGGAGCTATGCAATCTTCTGGTCTATTTCATCAAGACAGCCAGGAGTATTGGAATGGGGTGATGGGTATTACAATGGAGATATTAAGACCAGGAAAACAGTACAAGCAGTAGAATTCAATGCAGACCAACTGGGGTTGCAGAGGAGTGAACAACTGAGAGAACTTTATGAGTCTCTCTCCACGGGCGAAAGCAGCCCACAAGCCAGAAGGCCTTCAGCTGCATTATCCCCGGAAGACCTCACCGATACCGAGTGGTATTACCTGGTTTGCATGTCATTTGTATTCAATATTGGCCAAGGGTTGCCTGGAAGAACATTAGCAAATGGCCAACCCATCTGGCTATGTAATGCTCATTATGCAGATAGCAAAGTCTTCAGTCGTTCTCTGCTCGCAAAGACTGTGGTATGCTTCCCATTTTTGGGAGGTGTCGTTGAGCTGGGTGTAACCGACCTGATTCTTGAAGATCCTGGTTTCATTCAACACATTAAAACTTCCTTCTTGGAGATTCCATACCCAATTGTTTACGAAGCATCAGACAAAGACCTTATTCATGCCACGCTTGATCGGGACATTCTTGATGATACCAATTTTAATCCAATTGTTGGATGTGAAGAACTAAATGTTTGTTCTCCCAATGACAGCTCAAACAAGTTTGGGCTTAACGAGGAATCATTTATGGTTGAAGGCCTAAACGATGAAGTTAGTAACTGTGTCCATAATTCCATGAGTTCCAGTGACTGTATATCTCAAACTTTGGTTAGTCCCGAAACGGTCTGCCCTTTTCTCAAGGGACAGAATGAAAATGACGGTTTTCTCCTTGACCTACAAGAACAGAATCAGATGAAACCTGCTTCAACTGGCCTTCAAGACAATGATATCCATTATCAAAGTGTTCTTTCAACTCTTCTCAAGACCTCCCACCAGTTGATTTTGGGACCGAATGTTCGAAACTGTAATCAAGAATCGAGCTTTGTAAGCTGGAAGAAATGCAGTTTTGTGGGTATTCAAATGCCTCGAATTGGAACTCCACAAAGATTGTTAAAGAAAGTGCTATTCGAAGTTGCTCAAATGCACAGTGTTTTTTTGCTTGATTCTAGGGAAAATAATGGAGAAAGAGATGGACTATGGAGACCGCAGGTTGATGACATTGATTCAAACCATGTGTTGTCAGAGAGAAGGAGAAGGGAAAAAATAAACAAAAGATTTTCGGTTCTTGGATCATTGGTCCCTTCAACTAGCAAGGTTAATAAAGTGTCCATACTTGACAATACAATTAAATACCTAAAAGACCTCGAGAGAAGGGTTGAGGAGTTGGATTCTTTCAAGGAGGTTGTAGAGCAAGAAGCCAGAACAAGAAGGAAACCCCAAGATTCAGCAGAGAGGACATCCGATAACTACGCCAACAACATTAAGAAACCATTAATAAACAAGAGGAAAGCTTGTGACATTGGCGAAATAGAGCCTGAGATCAACCAAATGGTGCTGAAAAATAGTTCAAATGATAGTGTAACTGTCAGTATGATCGAAAAGGATGTTTTGATTGAGGTTAGATGTCCATGGAGAGAGTGCTTGCTTTTAGAAATCATGGATGCAATTAGTCATCTTCATTTAGATTCTTACTCCATTCAATCAACTAACACTGATGGGATTCTCTCCTTGACTGCCAAATCTAAGTTCAAGGGATCCAAAGTCGCCTCAGCGAGAATTATAAGGCAAGCCCTTCAGAGAGTGGTTAGAAAGTGA
>CSS0027281.1
ATGGAATCAGAGAAAGCGACGAATGAGACCCTAGTCTCAGAAGAAGATGTTGAGGAAGAAGTGGGAGTTGATGAAATTGGAGTATCGAAATCGACATCGTTGGATCAGAAGGAGATTCTGAGAGTTTTGGAGGTCGTGGAGAGAGACTCGGTGGCGATCGCCGACAGCTTCACCTCTCTCTTCGCTTCCCTACGCTTGGCTCTCGCCGAGATTGTGTATATATTACATGTGTCAGTTTGA
>CSS0044072.1
ATGCCCCATTCCCACTTCTTGTACTCAGCAGCTCTTACCCATTTCCCCCATTTATTCTTCTACTCTCTCTCTCTCTCTCCAATGGCTGCTCTAGCATTCTCCATTGTTTCTCTTCTGCCCTTCTTCTTCAGTTTTTGCCTCCGCGGCACTTACGGTGACTATGGAGGTTGGCAAGGTGGTCATGCTACTTTCTACGGTGGGGGTGATGCGTCCGGCACAATGGGAGGAGCTTGTGGGTATGGCAACTTATACAGCCAAGGCTATGGCACCAACACTGCAGCACTCAGCACTGCTCTATTCAACAATGGGCTGAGTTGTGGGGCTTGTTATCAAATCAAATGTAATGCTGACCCACAATGGTGCCTCCCTGGGACCATCACTGTCACTGCTACTAACTTCTGCCCTCCCAACCCTTCTCAATCTAATGACAATGGTGGGTGGTGCAACCCTCCCCTCCAGCACTTTGATCTTGCAGAGCCTGCTTTCTTGCAAATCGCCCAATACAAAGCTGGAATCGTCCCGGTGTCTTTCCAAAGAGTGCCCTGTGTCAAGAAAGGAGGCATAAGGTTTACAATCAATGGCCATTCTTACTTCAACCTAGTGTTGATCAGCAACGTTGGCGGCGCTGGGGATGTCCAATCGGTGTCAATTAAGGGGTCCAACACAGGATGGCAACCCATGTCAAGGAACTGGGGCCAAAATTGGCAAAGCAACAGCTACCTCAATAGCCAGTCTCTCTCCTTTCAAGTTACCACAAGTGATGGAAGAACCGCCACCAGCTACAACGCAGCACCAGCTAATTGGCAATTTGGGCAAACATTCGAGGGGGATCAATTCTAG
>CSS0038939.1
ATGGCTATTTCAGCATTCTACATTGTTTCTCCTCTCCTCTTCTTCTTTAGTTTATGCCTCCGTGGCACTTATGGTGACTATGGAGGTTGGCAAGGTGGTCATGCTACTTTCTATGGTGGGGGTGATGCATCTGGCACAATGGGAGGAGCTTGTGGGTATGGCAACTTGTATAGCCAAGGCTATGGCACTAGCACTGCCGCACTCAGCACTGCTTTATTCAACAATGGGCTAAGTTGTGGGGCATGCTACGAGATCAGATGTAATGATGACCCAAAATGGTGCCTCCCTGGGACCATCACTGTCACTGCTACTAACTTCTGCCCTCCCAACCCTTCTCAATCTAATGACAATGGTGGGTGGTGCAACCCTCCCCTCCAGCACTTTGATCTTGCAGAGCCTGCTTTCTTGCAAATTGCCCAATACAGAGCCGGAATCGTTCCGGTGTCTTTCCAAAGAGTGCCCTGTGTGAAGAAAGGAGGCATAAGGTTTACAATCAATGGCCACTCTTACTTCAACCTAGTGTTGATCAGCAACGTTGGCGGTGCAGGGGATGTCCATTCAGTGTCGATCAAGGGGTCCAAAACAGGGTGGCGACCCATGTCAAGAAACTGGGGCCAAAATTGGCAAAGCAACAACTACCTCAATGGCCAGTCTCTCTCCTTTCAGGTCACCACAAGCGATGGAAGAACCGTCACTAACTACAATGCAATGCCGTCTAATTGGCAATTCGGACAAACATTTGAGGGGAGTCAATTTTAA
>CSS0044010.1
ATGGACAATACACAAGATCTTTGTAATATTGAGGGAGATGATGAAGACGAAGGAGAAGGAAGGAACGATGATTCATGTTGCATTTCTTCAACATCGTACCGATTGTTCGGTAGGCAAATGTCAATTCATCAAATGATGGGCGGAGGTAAAGCTGCTGATGTTATATTGTGGAAGCGGCAGCATGTTTCATGTGGAATCGTGGTTGTTGCTACTGTTGCATGGATCCTTTTTGAGCAGTCAGGATTATCATTTTTATTGATTTGTTCGGATGTTTTGTTGATCTTGGTTGTACTGCTGTTTCTTCGGGCCAACTATGCTGTCTTCAGAAAGAAACATCTCCGGACATTACCTGAGCTAGTCTTGTCAGAAGAAATGGTTATTAATGCAGCTGCATCATTTCGTGTCAAGATCAATTATGTGCTGCTTTTGGCTCATGATATAACCCTGGGCAGAGATTTTAGACTTTTCTTTAAGGTGGTGATCTGTCTATGGCTCTTGTCCGTAATTGGAAGCGTAATCTCATCTTTTACACTTGTATATATCGGAATCATTCTATCCATCACAGTTCCTGCCTTGTACAACAAACATCAAGACCATGTTGATCGGTTTGCTGGTCTGCTCCACCAAAAATTTTCAAATAACTACAGAGTAGTAGATGAAAGTGTCAGTAGCAGATTCCCACTGAGTTCTACCAAGGACAAGGATTCGTGA
>CSS0024659.1
ATGTCGGTTCTGATAGTTACGAGCGTAGGAGATATCATTATGGACTTGCATACCGATCTCTGTCCCTTCACCACCAAGAACTTCTTGAAGCTTTGCAAGATTAAATACTACAATGGTTGTTTATTTCACACGGTTCAAAAGGATTTTACTGCACAAACTGGTGATCCTACTGGAACAGGGACTGGTGGTGATTCCATCTACAAGTTCTTATACGGTGATCAAGCTTGCTTTTTTGGGGATGAAATTCGTTTGGAATTAAAACACGCCAAGATGGGCACTGTTGCCATGCCTAGTGCTGGAGAGGATCTTAATGCTTCACAATTTTATATCACACTGCGTGATGGTCTTGACTATCTTGACGGGAAGCACACTGTTTTTGGGGAGATTGCAGAGGGGCATGAAACACTTCAGAGGATAAATGAAGCTTACGTGGATGATACAGGCAGACCATACAAAAATATACATTCTCACACCTTTTATGATCCTTTTGATGATCCTTCACAACTATCTGAGTTGATTCCAGATGCTTCTCCTGAAGGAAAGCCAAAAGATGAGGTTGAAAATGATGTACGACTTGAAGATGACTGGGTGCCCATTGATGAGCAATTAGGTGCATCGGAGCTTGAGGAGATTCTCTGTACGAAAGATGCACATTCCAGTGCAGTAGTGCTTGAGAGTATAGGGGACATTCCGGATGCTGACATAAAGCCTCCTGACAATGTGCTGTTTGTTTGTAAACTAAATCCAGTAACCGAAGATGAGGACTTGCATACTATCTTTTCACGTTTGGGAACTGTGATATCATTTCCTAGACGATATTCTTGGTTAGGAGTTGAGTTTGAAACGAATGAGGCTTGTGAACAAGCATACTTTAAGATGGACAATGCTTTAATTGATGATCGAAGGATACATGTGGATTTTAGTCAAAGTGTTTCAAAATTGTGGTCCCAATACAGACGCAGAGATAGCCAAATGGCTAAAGGAAAAGGTTGTTTCAAATGTGGTGCTCCAGATCACATCGCTAAGGATTGTACAGGGGATCCCTCCACCAAACAGCAACCTCCAAAATACACGTTAAAAGAGGATAACAATCAACGAGGTGGAGACGATAACTCGAGGTATGAGATGGTATTTGATGAGGACACGGCTAGAAGTCCACAACGAGAAAAGAAACGTAGAGACTACGAAATAGAAGACAACATTGAGAAACGAAAGGATGAACGCCGAAGTTCAGAGGATCTTAAGCAAAGGGAATATGAGAACTCCCGTGACAGGCAAAGGCACAGTGACAGAATTAGAGAATACAGGGATCATGAGAGGAACCGCGAAAGTAGAACTAGTCAGTCCAGTGGAAGCCAGAGGGACTACAAGTATCATGAAGAGAGAAGAGATGGAGAAAAGTATACGGAGAAACGTGGGCATAAAGATGACAGCCGGAGAGATGACCGGGAATATAAGAAGCGAAATGAGGATGAGCGAGAGTATAGAAAAAGAAGTGTGGACAATGATAGCCGCGGAAGCGGGAGGGATGATGAAGGTCATAAAAGGTTAAATGTTGATAATCATAGAAGAGACAAAAGAGATGAGTTGAACAGGCTGGGTGATCGTGATCGCGATCGCGATCGTCATAGAAGGCACTGA
>CSS0026198.1
ATGGTGGATCTTCAGACTGTGTGTTGTATGTGCGGTGATGTAGGCTTCCCTGACAAGCTCTTCCGCTGCACCAAGTGCCACCATCGCTTTCAGCACTCGTATTGCAGCAACTACTACAGCGAATCATCGGAGCCAATTGAACATTGTGATTGGTGCCAAAGTGAAGAGAGAAGTTCAAGATCTCATGGAAGTTCTTCAAAGAAATGCGCCGCTGGAAATGACTCCGGCAGCGGTGGCGGCGCCACCAACAGATCGGAGTACTCCGGCGACAAGATCAAGCAACATGACCGGGACGAGAGTGCCACCACCACCACCACCGCCACCGCCACCACCACTGCTGAGAAGGGGAAGAATCCAAGCGGCGCGCCGTCGCCAAGGACTACTACCCGCAGGTACAAGCTCCTCAAGGATGTCATGTGTTGA
>CSS0001978.1
ATGGCCACAGCTCTCTCCCTTACCGCCATTTCCAACTTCCTCACCCCCTTCAATCCCCCAAACCCTAACCCTAACCCTACCCTTCTCAAATCCCGAACCCTTACTCTCACTCGCTCGTCCCTCACTGACCAATCTCTCTCCGCCAAACAAAACCTCCTCGACCTCATCTCGGACCAGGACCGAGGCCTCAAGACCCAGACCGACCCTTCAAAGCTTTCCGAGATTATCAAAGTCATCGATTCCATGGCCGTGCTGGGCACTGATAAAGTCACCACCGGTCCCTCGCTGTCCGCCACGTGGAGGCTGCTGTGGACAACGGAGAAAGAACAGCTCTTCATCATCAAGAACGCGTTTCTTTTCGGAACTCGAGCCGGAGATGTTTTACAGGTTATTGATGTGGAGAAGGGTGTTCTGAACAATGTAATTACTTTTCCTCCTCATGGGGTTTTCTTTGTGAGGTCTACTATCGAAATTGCTTCGCCTCAGAGAGTCAATTTTAGGTTTACAAGTGCAGTTCTACGTGGGGAGAGTTGGGAACTTCCGTTACCACCATTTGGGCAGGGGTGGTTTGAGTCTGTATACCTCGATGACGAGATTCGAGTTGTGAAGGACATTCGGGGAGACTATTTAGTTGTGGATCGAGCTCCTTATAGTTGGAAAGAATGA
>CSS0015618.1
ATGGAAAGGGCTCAGACTGCTGACCAGCTCAGATCCGAAGCCGAGGATAGGGTGAACGCAAGCGAGGAATCGCTCGAGTTAGCCAAGGAGGCGCTTGCCAAGGCAGAGGCTGAGTTAAAGGAGTTGAAGGTGGCCAAAGAAAGAGCTGAATCCGAAGTTTCTACGGCGCTTAAGGCTGGGAAGAGCGCCGCCTTCAAGAAATACATAGACGAAGTCCCCAAATTCGAAAATCGGGGATTCAAACATGGGTGGCTCAAAGCCCTTGCTGCCGTTGGAGCTACATCGGCCGTGCCAATTCCATACGAGCAAGTGGACGTTGAGCCACTTGAGTCTGATCCCGAGGATTGA
>CSS0025739.1
ATGGCCATGTCTGGACAAACCCTTGATATTATGGGGGATCGCCAGTCCGGTCAGGACGTTCGCACCCAAAACGTGATGGCTTGTCAAGCAGTCGCAAACATTGTCAAGTCTTCACTTGGTCCTGTTGGGCTTGACAAGATGCTAGTTGATGATATTGGTGATGTAACAATTACTAATGATGGTGCTACAATACTCAAGATGTTAGATGTTGAACATCCTGCTGCAAAGGTACTTGTTGAGTTGGCTGAGCTTCAAGACCGAGAAGTTGGAGATGGGACAACTTCTGTGGTTATTATAGCTGCGGAGCTGCTTAAGAGAGCAAATGATTTGGTGAGAAATAAGATTCACCCAACTTCTATAATCAGCGGTTATAGACTTGCGATGAGGGAGGCATGCAAATATGTTGATGAAAAATTGGCTATGAAGGTGGAAAAGCTTGGAAAAGATTCTCTTGTAAATTGCGCCAAGACAAGCATGTCCTCAAAGTTGATAGCTGATGACAGTGACTTCTTTGCAAATCTGGTTGTGGAAGCAGTACAAGCAGTTAAGATGACCAATGCAAGGGGCGAAATCAAATATCCAATCAAGGGAATCAATATTCTCAAAGCTCATGGAAAAAGTGCAAAAGATAGCTCCCTGTTGAATGGCTATGCTTTGAATACTGGCCGTGCTGCCCAGGGAATGCCACTAAGAGTTGCCCCTGCAAGGATTGCTTGTCTTGACTTCAATCTCCAGAAGACAAAAATGCAAATGGGTATCCAAGTTTTAGTCACTGATCCACGGGAGCTTGAAAAGATTCGTCAGAGAGAAGCTGATATGACAAAAGAACGGATTGAGAAGCTTCTGAAGGCTGGAGCCAATGTTGTTTTGACTACAAAGGGAATTGATGACATGGCCCTTAAGTACTTTGTGGAGGCTGGTGCAATTGCTGTGAGGCGTGTTCGGAAAGAGGATCTTCGTCATGTTGCCAAGGCGACGGGTGCAACTATGGTTTCAACATTTGCTGATATGGAAGGAGAGGAAACATTTGATTTATCATTTCTTGGACATGCAGATGAAGTAGTTGAGGAGCGCGTTTCTGATGATGATGTGATCATGATAAAAGGCACAAAAAACTCGAGTGCGGTTTCATTAATACTGAGGGGTGCAAATGACTATATGCTTGACGAGATGGAGAGAGCTTTGCATGATGCTTTGTGCATTGTCAAGAGGACTCTAGAATCCAATATGGTGGTAGCGGGTGGAGGTGCAGTCGAGGCTGCCCTATCTGTCTATTTGGAGTACCTTGCCACAACATTAGGATCTCGGGAGCAGCTAGCAATTGCAGAATTTGCTGAATCTTTATTAATTATACCAAAGGTTCTTGCTGTCAATGCTGCGAAGGATGCTACTGAGTTAGTTGCTAAACTGCGTGCTTACCACCATACTGCTCAAACCAAGGCAGATAAGAAGCATCTGTCAAGCATGGGACTAGATCTTTCAAAGGGAATTGTTCGTAACAATCTAGAAGCTGGAGTAATTGAGCCCGCGATGAGCAAAGTGAAGATAATTCAGTTTGCAACTGAAGCAGCTATAACAATTCTCCGAATTGATGACATGATCAAGCTTGTCAAAGATGAAAGTCAAAATGGCGAGGATTAG
>CSS0014933.1
ATGAGCGGACCCTCATACAAACCTGCAGCAGAATACCTGGCAATTGTTTTGACAGATCTCGGAACTAGCTTAAAGCTTGCTGGCAACGCTCAGGAGGGAATACAGAAATACTACGAAGCTATTAAAATAGATCCGCATTATGCTATACATTTATATAATGCACTGACCTTGCTTGTGCAGCCTGCATATTATAACCTTGGTGTTGTTTATTCTGAAATGATGCAATCTGATATGGCCCTTGGTTGCTATGAGAAGGCTGCATTAGAGAGGCCCATGTATACTGAAGCCTACTGCAACATGGGTGTCATCTATAAGAATCGTGGAGACTTGGAATCAGCTCTTGCCTGTTATGAGAGGTGTCTTGCTGTGTCTCCAAACTTCGAGATTGCAAAGAACAACATGGCAATTGCATTGACAGATTTAGGAACAAAGGTTAAATTCGAGGGAGACATTGACCAAGGTGTGGAATTCTACAAGAAGGCTCTGTATTATAATTGGCACTATGCTGATGCCATGTATAATCTAGGCGTTGGATATGGGGAAATGCTGAAGTTTGACATGGCAATTGTGTTTTATGAACTTGCTTTCCACTTCAATCCTCATTGTGCAAAGGTATGCAACAATTTAGGAGTGATATACAAAGACCGTGACAACCTTGATAAAGCTTTGGCTTTATCCATCAAACCAAATTTCTCACAGTCCTTGAACAATCTTGGTGTCGTCTACACTGTCCAAGGTAAAATGGATGCTGCTGCAAGCATGATTGAGAAAGCTATTGTTGCAAAGCTTACATATGCGGAAGCATATAATAACTTAGTTATTGCTGCTCTTTTGGTTGTCATTGGTATTATTGGTGTTACTTGTCAAGGGGGATAA
>CSS0008158.1
ATGTGTTGCTTTGCAACCGAAGATCATGAATGTGCTTGTGCAGGACAGGGATTGTATAATTTCAGGGATGTGGCTTTTGTCATTGATGGCTGGGCTTTTGAAATTGCACTTAAGCATTACAGGAAAGCGTTCACTGAACTATCAATTTTGTCAAGGACAGCTATATGTTGCCATGTTACACCATCTCAAAAAGCATAG
>CSS0042067.1
ATGGGAATCCATGGCCACCATCAGTCACCGGTGCCGGCAGCAAAGCCAAAAACTCAAAACAAAAACATTGCTAAAGCCCTATATAAGGCCTTGGCACGAGGCAAATTAGAGATCGTCGCTCAACTACTGGCTACTGACCTCGAGTGGTGGTACCATGGTCCTCCCAATTGCCAACACATGATGCTCTTGCTTACTGGAAAATCAAGGCACAATAATAGTACTGATGATGGGTTCAAATTTAAACCTCGGAGCATCACGTCCGTTGGCGACCTTGTGATCTTGGAGGGGTGGGATGAACTGAAAAGGTATTATTGGGTGCATGTTTGGACGATCAAAGACAGTGCAATCACTCAATTTCGTGAGTATTTCAACACGTGGCTCACTGTGCTTCTTCAGGTACCGGAGGAGGCGAGGAAGGAGAGCGTCAGGCTGTGGCAGAGTGAGCCAGAACAGCGTTTGAACCGATCGCTGCCAGATCTCATGCTAGCCGTTTGA
>CSS0014731.1
ATGGATTTCGCAGCACCTGAATTCCAGGCCAATTTGCAAATAGCGATCGATTTGTTCGTCTCCAAGAAACGTCACGGCGTTACACGTGGCGGCGGTCTGAGGTTCAAAGACTCCTCCGGTAATCTCGTATTTAGAGTCGAACGCCAATCGCACAAGTCGGCTCTCAAACGCGTCCTCTTCGATGCCTCCGGAAATCCCCTCATTTACATCCACCGAAACCAGAATGGATCTTGGCAAGGCTTTAAGAGAGACAACAGCGAGGAAGTCATGATATTCAGAGTAGAGAGGACACTGAATGCACTTTTTAGAACTGAGTTAGACGTATTCCCTGTTGGTGAAAATGGGGAAGAGTCAAAGTCTGATTTCAAGATGAAAGGCTCCCCCTTCCACAGATCATGCACCATCTATAGTGGCAATTCGATAATGGCCCAGACTAGCCTTATGTACAAGCTTGGGATTCAGAAGGTTCTGGTGCCGAGGCACAGATTTCGACTAACCATATTTCCCGGTCTGGCTGCTTCGCTCGTGCCGTCGGGTTCTACAGCCGTTGGATTCGGGGGTTTTGTGGGTAGTTCGCGGGTCGATTCGGCTCTCTCAACCGATGATTCTGTCCCCTTTTTGGATATTGATGGTGAAGTTGCACAGCACTTGAAGAGGCTTGCCAGGAAGGATCCAACCACCAAGCTTAAAGCTTTGGCATCTTTGTCTACACTTTTCAAGCAAAAATCCAGCAAGGAAATAGTACCAATCATTCCACAATGGGCATTTGAATATAAAAGGCTGTTGTTGGACTACAATAGAGAGGTTCGGCGAGCTACTCATGACACAATGACTCTTCTTGTTGCCGCTGTCAGAGCCCCCACCTCCCACGACTACAGCCAGCAACAGGAGCCTATAAAGTTTGATCCAGCTTCTGAAGTTTCTCAAGCTGCTAAGCGGTCGTTGCAGGCAGCCTTTCCAGCACAGGAGAAAAGACTAGATGCCTTAATTTTGTGCACGACTGAGATATTTATTTATTTAGAAGAAAATCTGAATCTCACTCCAAAGAGTATGTCTGACAAGGCAGTTGCTTTGGATGAATTGGAAGAAATACACCGGCAGGTGGTTTCTTCATCATTGCTGGCATTGGCCACTTTCCTTGATGTTTTGATGGACTTGCAATTTGGAAAACCTGGTTTTGAAAATACAGCTGCTGAGACCAATAATGATAAAGCTTCAAAAGCACGGACCACAGCCATTGCTTATGCAGAGAAGTTGTTCTCTGCACATAAATACTTCCTTGATTTTCTTAAGTCCCAAAGCCCTGCTATTCGATCAGCTACATATTCGATGCTAAGGAGTTTCATTAAAAACATTCCTCATGCTTTCAATGAAGGAAACATGAAAACTCTCGCCACAGCAATTCTTGGTTCTTTCCAGGAAAAGGATCCAGCTTGCCATTCATCAATGTGGGAGACTATGTTGGTATTTTCCAAAAGATTTCCCGACAGTTGGACCACCTTCAATGTTCAAAAATCCCTGCTAAATCGGTTCTGGCATTTTCTTAGGAATGGGTGCTTTGGATCTCAGCAAGTTTCTTATCCAGCTTTAGTTCTATTTCTAGATGCTATCCCTCCTAAGGCAATAGTGGCGGAGAAGTTCTTCCTTGATTTTTTCCAAAACTTTTGGGCTGGAAGAAACCCGTCACATTCCTTAAATGCTGATCGACTAGTATTTTTCCGGGCATTTAGAGAATGTTTTCTTTGGAGTTTGCAAAATGCTTCAAGATATTGTGTTGGAGCAGATGCCATTCATTCTTTACAAGTTACTCTCATTGACAAGATCCTTCTGAAGCTTCTGTGGCACGACTATCTACCAATCAACTCAAAAGAACAGGATAGAGTCTCCTCTGGGCAAATGAGGGATCCATCTGAGATTAATGTTCGGCCTTTTCACGAGGAAACAGTGGAAACACTCAAGATCAAGTATCCAATGGATTACGTGCAAGAGTTGGGGAAATGCATCATTGAGATCCTTTCAGGGGTTTATTCACGGGACCTTGATCTGCTCTTGACTTTTTGCACAGAATTTCAAGAGAATTGCTTTGAGATATTTCAGCAAACAGAGAACACAGAAAGTTCTTCGGAGTTTATAGAACTGGTCATCAAATTTTTGTTATTACTAGGGCAACATGCAGTGCAGAAAGGTGAAAAATGGCCTTTGGTTAATATGGTGGGACCAATGTTGGCAAAGTCATTCCCATTGATAAAAACACTTGATTCGCCAGATATTGTGAGACTTGCATCGGTTGCAGTGTCGGTATTTGGTCCACGCAAGATAGTTGGAGAACTCGTCTGCAATGATAGCACTTTCTTTCGTAGTCTTTCTGATGAATTGAACAGAGAATTGGATTCAGAGCAGTTTCTGCAGCTGTACAAGGAAATATTTGTACCTTGTTGCCTGCAAGGAAATGGTTCTTCCACCAATGCTCGACTTGATCTCTTGCTTGTGTTACTTGATAATGAAAGCTTTTCAGAACAATGGCATTGTATTATCACATATGCAACTGATCCAGAACGTTTTGGAGTGGGGCCTGAGACCCCAGACCCCAACCACATACTTGTCTTGGGAATGCTCATAGAGAAAGCAAGAGTGGAAATTATAAAGAGAAAGGTGGGAGTAGGACTTGATCATCAGCAAGGCTCCCACTCAGACCACTGGCATCATGAACTTCTAGATTCATCTGCTGTTTCTATTGCCCGTTCTTTGTCTTCCTTCAGGAGTTCTGATGCTCGGTTCCTGCGAGCTGTTCTTGGTGGCTCAACAGAAGATGATCAAACTTCTTTTGTGTCTAGAAATGCTAAGATCCTTATCTTTAAAGAGTTCTGCAAAAAGTTAGTAACCTTCACAATGGATTCTACTTTTACTTGGATCAGAGATGCATGTTCTTTATTAATTGCTGAGGCAAATGATTCTGTGCTAAGAATTGAACATTCCGTGCCTGTGCCTGAAATGGCTCATTTTGCACTTGAAGTACTTGATGGAAGCTTATTTTGCTTAAAGACTATTGAAGATGAAAGTTGGTTAGTCCGAAGTACTTTAGCTGCAATTTTTCTCATTGACTGGGAATATAGCATGGCCATAGTGTCTGATGATGCACTTGATGGTGAAAGTACTAGAAAAATGAAGGACAGGTTGGATTGTTCTGCATCTGTGCATGATTTTCGTAGCAAGATAAGTAGTCAATTCTTTAAAAGCCTCAATGGAAACAATCGGAACAGTTTGGGAAGTATTTTGGTTCAGTCTATTAGGTTTGCCATATTCAAGGAGGATGAATTTGATACTAATAAAGTAACATCTTTGTGCTGCCTTTGGATGCTTGAAGTTCTTGGATGTCTCTGTCAGGATCAATTTGAGGAACAAGAACTGTTAGACCAGTTTTTGAGCAAGAGTGATTCCTGGCCTTTGTGGATCTTACCAGATTTCTCTACAGGAGAAAGATCAGCCACCTTGAAGACAGAAAACATTTCCATTAATGCATCCAGGAATCACATACTTGTTGCTGTAATTGATGAGCTTGTATCTAAGATTGGGATTGACATGGTTGTTGCTGGTTCTGTTTCACTTACTCCATCTTCAACTGAGGAAGCAACAAAAGAACTGATTACCTCTCAATCTGATTATTCTCGAGCCTGGCTTGCTGCTGAAATATTATGCACATGGAAATGGCATGGTGGCAGTGCTTTGAGCTCTTTCTTACCTTTACTGAGTTCATATGGGAAGAATGGGAATTATTCTCGTGAGGAAAGTTTGTTAGACTCTATTGTTAACATTTTGCTTGATGGTGCTCTTGTTCATGGAGTTAGTGGTAGACTGAGCCTTTCCTATGTCTGGCCTGTTTCATATGATGAAATAGGGAGTGTTGAAGAATCCTTCTTAAGAGCACTTGCATCTTTACTTCTTACTCTATTTGAAGACAATATATGGGAAATGGACAAAGCTATATTACTTTTTAAATTACTTGTAAACAAACTTTTCATTGGTGAAGCAATTAACTTGAATTGTTTGAGGATTCTTCCTTTAGTTATGAGTGTCCTTGTTAGGCCATTGAGCATTGGATGTGATGAATCCAATCGAGATGTTCAACATGATACTATAAAGGACTGGCTGCAAAAAACTCTGTTATTCCCACCTTCAAACACATGGCAAACTGGAGAAGAGATGGAAGATTGGTTACAGCTGATTATATCTTGTTACCCACTAAGTGCAATAGCAGGAATACAAGGGTTAAAACCAGAGAGAGATATCGGCCCCATGGAGAGGGAACTTTTACTTGAATTATTTCGTAAGCAGAGACATGGTTCTGTGTCAACAGCTGCAAATAACAAGCTGCCAGCAGTGCAGATGTTATTATCAAATCTAATTGTAGTTTCAGTTGGGTATTGCTGGAAGGAATTTAATGAAGAAGATTGGGAGTTTGTGGTCTATCGGTTGAGATTGTGGATTGAATCAGCGGTGGTGATGATGGAAGAAGTAGCTGAAAATGCTAACGAAGCCATAACAAACAGCTCTACGTCTAATAACTCTGAAGTTGCAGTAACTAAGCTCAGGCATACTGTTTCAGAGTTAAACCCTTACCCTATAAAGATTGCTACTAATGCCCTTGCTGCTTTTTCTCTATTTTGTGGAGTCGTTGCATTACAAAAGGAAGAAGATGCTGATAATTTGAATCCCTTGAGAACTGAGAAATGGGATCTAATCAAAGATCGGATTCTAGAAGGTATTCTTCGCTTATTCTTTTCCACTGGTGCTGCTGAGGCCATTGCAGGTTCCTGTTGCTACGAGGCTTCACTTATTGTAGCATCAACCAGGCTTGATCATCCTCACTTTTGGGAGTTGGTTGCTTCAAGTGTTATAAAGTCTTCTGCATATGCTAGAGACAAAGCTGTGAAATCAGTTGAACTTTGGGGGCTAAGCAAAGGGCCCATCAGCTCTTTGTATGCAATCCTTTTTTCCTCCGAACCACTTCCTGGTTTGCAGTTTGCTGCATATGCTATTCTTTCATCTGAACCTGTTTCAAACTTGTCTATCCTTAGAGAAGACACTGCATGTTCCTTGGATGGAGATACCACTGGTGACCAGGATTCCGATCGTCTTGATTTGTCTTCAGAAGAAGATGTTCATTTGAGGGAGGAAATTTCTTGCATGCTTGAAAATTTTCCATATGAGATTCTTGAAATGGGCCTGGTGGCACCACAACGTGTGAATGTCTTTCTTGCTTGGTCTTTGTTGTTATCACGTCTACAATCCTTCCCACCATCATCACCTGCTAGGGAAAGATTGGTTCAACATATACAAGAGCATGCTAATTCAGCAATATTGGATTGCCTGTTCCAGCACATTCCATTGGATTTGTGCTTGGCACATAGCTTGAAGAAGAAAGATGTAGAACTTCCTGCTGTGTTATCAGAGGCTGCAGCTGCAGCAACACAAGCCATCAGAAGCAGTTCAGTTTTGTTTTGTGTGGAGTCACTTTGGCCTGTTGGACCAGAGAAAATGGCTTCACTTGCTGGTGCAATATTTGGTTTGATGCTTCATATTCTTCCTGCTTATGTTCGAGGGTGGTTTAGTGATATACGTGACCGTTCTATGTCATCAGCAATTGAGTATTTTACGAAAGTATGGTGTAGCCCACCTCTAATCACAAATGAACTATCTCAGATCAAGAAAGCTAGCTTTGCTGATGAAAATTTCTCAGTTAGTGTGAGCAAGTCAGCCAATGAGGTTGTTGCTACCTATACAAAGGATGAAACTGGAATGGATTTAGTAATTCGTCTTCCTGCATCTTATCCATTGCGTGCTGTGGATGTTGATTGTCCTAGGAGCCTTGGCATTAGCGAAGTGAAGCAAAGGAAATGGTTGATGTCAATGCTGTCATTTGTCCGTAGTCAGAATGGAGCCTTAGCTGAAGCAATACGAATCTGGAAGAGCAATTTTGACAAGGAATTTGAAGGTGTTGAGGAATGCCCTATCTGTTACAGTGTGATCCACACTACCAACCACAGCCTTCCACGCCTAGCTTGCAAGACTTGCAAGCACAAGTTCCATTCTGCTTGCCTCTACAAGTGGTTCTCAACTTCTCACAAATCAACTTGCCCATTGTGCCAGTCACCATTTTGA
>CSS0020987.1
ATGGATGTGAAAACGACATTTCTGAATTGGGATCTTGAGGAAGAAGTATACATGAAGCAACCTGAAGGTTTTTGTTCTGATAAAGATAGTCACTTAGTTTGCAATTCCACAATGTTATTACTTCATATGGTTTTACGGAGAATGTTGTGGACAACTGTATATACCTTAAGAGATATGTCCAAAAGGAGATTAGGACTGTCTCATAAAGCCTACATTGAAAGAGTTTTGGAGAAATTCAAGATGAGTGGTTGCACTCCTAATGCAGCACCCATTTTAAAGGGTAACAAATTCAGTTTAAGTCAATGTCCGAAGAATGATTTGGAAAAGGAACAAATGGTTAGCATTCCCTATGCATCTGCCATAGGCAGTTTAATGCATGCTCTGGTTTGTACACGACCTGACATTGCATTTGCAGTTGGGATGCTTGGAAGATACCAAAGCAATCCAGGAATGGAACATTGA
>CSS0025370.1
ATGGCAAGACATCAGTACAACACTCTCTTCATGCTTGTTTCGCTGCTTCTTCTTTTGATTACATTCTCCAATGTGGCCGAGATTGCAAGCCAAGATGCACATACAGGTGCTCGGCGACATCGCACAAGAAGCCGTGCATGTTCTTCTGCCTCAAGTGCTGCTCCAAATGCCTGTGTGTGCCGCCGGGGACTTATGGCAACAAACAAACATGCCCTTGCTACAACAACTGGAAGACCAAACAAGGCGGTCCCAAATGCCCTTAAATATCTGTATTTACTCTAG
>CSS0018702.1
ATGGCTGCCAACAAGTTTGCAACCATGTTGCACAGAAACACCCACAAAATCACTGTAATCCTAGTCTATGCAGTCCTTGAGTGGATTCTCATCTTCCTCCTCCTCTTGAACTCACTCTTTTCTTTTCTGATTTCAAAGTTTGCTCACTACTTTGGACTCAAACCACCCTGCCTTTGGTGTTCAAGAGTTGATCACATGTTGGACCCAAACACTAGTAAAAGAAATTCCTACAGAGATCTTGTCTGTGAAGCACATGCCACTGAGATTTCCAAGTTGGGTTACTGTCCCAATCACAAGAAACTGGCTGATCATCCCCAAAACCTAATTCCTATTGAAATCTCAAGAAGGATTGGCTTCTTCACATGGGTTAGTGAGAACAGACTTGAAAATGGTGACAAGATCAATTCCAAATGTTCATGCTGTGATCAGAGCTTGAGCAATAGCAAACGAGTCTACCCTTCTTTCTTGCTGTTTAATCCCTCTTGGGGTACTTTGAAAGCTCAAGCAATGGATGATGGCAATAATGAAATTGAGTTTTCAGATACAAGTAATTCTGATTGTTTTGCAGATCACAACGTCAAAGATCGTGACATCAAACTAAAGAAAGAAGAAGATAAAGAAGATGAACACCTGATACTTTCTGATGTTGATAGTTTCATTTCTAGTGGAAATGGAGATATGAATGCAGGTCCTGAAAATGGAGAGATCAGTCAAATTTGCTGCAGAGAAGATGAATCATTTATTCTCATGAATCTGTCTCCGCGGATTAGTACTTACGATGATGAAGATATTGATCGATTACTACCTATTGCATTGATCGATTCTTCGACTATTGAAAGCCAAATATCAAGTGTGGGGGAGGAAGATCCACTGGCAAAGCATGACCATCTAAATGGAACTTCGGATTCTGAACCAGAGATCAATAAACAAGTCAAATCAGTGAGTGAGGTTGAAGAGAAGACTAGCTATGGAGTGACAGAAAAATTGGAGATTGGTGAGCTTGTGAACTCTTCAATTCCAATGGATGAACAAGGCATACAAGATTTAGTTGCCGGGACATGTCATCAACTTGCAGTTAGTGAAGCAGCTCAAACCCCGTGCTCTGATGACGACAATGTCGAAGCACCAGCCATTAAAGAAACAGGTGAAGAAGATGAGGAAGATGAAGATTGTGGACTGTTGGGTGATGAAAACAAATGCATAAATAATAACATTGATCAAGGTTCAAAGCAAATCCAGAGCGCTACCTCACAAGAAACAACAATTTTGGCTTGTAAAGATTGTGAAGGGATAAACTCACATTTATCGGCAAATTCAGAGCTCAGGAAGGTTGAGGAAGAGAAGTTTTACATGGATGATCTTCGCAACCTGCATAAGAAACTACAACTATTTGAGAAAAGAGAATCCGGAACAGAGGAGTGTTGTGATGGGAGTGTTATTAGTGAAATGGAAGGCGGTGATGGAGCCATGACCACTGAAAACCTTAAATCAGCACTAAAAGCTGAACGTAAGGCTCTAAGTGCTTTATACGCAGAACTAGAAGAAGAGAGGAGTGCCGCTGCAATAGCTGCCAATCAGACAATGGCTATGATAACAAGGCTTCAAGAAGAGAAGTCGGCAATGCAAATGGAAGCACTGCAATATCAGAGAATGATGGAAGAACAATCCGAGTATGACCAAGAGGCATTGCAGCTTCTAAATGAGATCATGATAAAGAGAGAGAAGGAGAAGCAAGAGCTCGAGAAGGAGCTAGAAATGTATCGTAAGAAGGTGTTTGATTATGAAGCGAAAGAGAAGATGACGATGATGATGAGAAGAAAAGATGGGAGTGTTAGAAGTAGAAACTCTTCTGCTTGTGGCAACGCTGATGAAACTGATGAGCTGTCCATTGATCTTAATCGTGAAGGAAGGGATGAAGATAGTAGTAGCTTTTATGAGCATCAAGAAGGGAGTAACATTAGTACTCCTATTGGCGCAGATTTAAATTTGGAGGAATTGGGGGTAGATCCTGTGAAACATTTGAGCACGCTTGATGAATCATTGGCAGAATTTGAGGAAGAGAGACTGTCGATTCTAGAGGAACTCAAGGAATTGGAGGAGAAGCTTTTCACATTGGCTGATGGTGAGGAACAGTCGTTTGGGGATGTAAAAAAATCAATTGGGCATTTTGCAGACTATGATGGTAAAGATGATGACCACTATGATTTTAGCAGTCCAAAAGAAAATGGGGTTTCACATGGGTTTTCGGGGAATTCAAATGGAGAACATTCTCCAGAGAGTGATATAACGCATTCCAAGGCAAAGACACTCCTTCCTCTTTTTGATGAAGAAGGGGAGTTGAATGAAGACTGGATCGAATCTGGTTCCAAATTTGATTCGGTGAACAAGAAACTTGCTATCGAAGAGGATGTAGATCATGTCTATGAAAGGCTACAAGCACTTGAAACCGACAGGGAGTTCCTAAAGCATTGCATAAGCTCCTTAAAGAAAGGAGATAAAGGAATGGATCTTCTTCAAGAAATTTTACAACATCTTCGTGATTTGAGGACTGTGGAGCTACGTGCAAGAAACATATGTGACAGTCCTTTATTGTGA
>CSS0009955.1
ATGCCTTGTGAAACTGGGATCCACATATGTATGCCATCGGTTGCTGCATTGTCTGTGGCGCTATTTAGAGCTCTGAACCTTACAACCCGGTTTGTGTCCATTTTGGATGTGGCCTCCTTGAAACCTGATACTGACAAATCTGAATCTGTTAGAAACGATGCAAGCAAAGCAGGTAAGGGCATATTTCACTCTTCCACACTGATGGTGGCTAGACCAAATCAGGTTTCTATTTCTCCCGTGAAACAATCATCATCAGATGACAAGGGCAACATCTGTGAAACTTCCTCAAGGGGTGCATGCAGAGCTAAGAATAGCAAGTCATCAAGAAATTCCTCTCAATCCAAAGATACTCCAATTGCTGATCAGTCTATGTTAGCTTGCGAGGAACCAAATGAATTATCTGATATGTGCCTGACCAAGAAATCAAAAGAGGAATCCAAGAGAAAAGGGGATCTTGAGTTTGAGATGCAGTTGGAAATGGCTCTTTCTACCACAGCAGTTGGGACTTCTGGAAGCAGTATGATCTTGGATGCAAATGACATTCATAATAATTCAGAAAATCTCTCGTCTCCTGCTAAAAGAATGAAAACAATTAAAACGGTAGAATCTCCGTCTTCTCAGGGAATTTCTACTGCATTTGGATCAAGAAAAGTTGGAGCTCCTCTATATTGGGCAGAAGTCTACTGCAGTGGAGAGAACTTGACAGGAAAGTGGGTGCATGTTGACGCTGTCAATGCTATTATTGATGGAGAACAGAAAGTAGAATCTGCGGCTGCTGCGTGCAAAACATCTTTGAGATATGCAGTTGCTTTTGCTGGACTTGGAGCTAAAGATGTGACCCGCAGGTATTGCATGAAATGGTACAAGATAGCATCACAACGAGTTGATCCAATTTGGTGGGGCACCATTTTGGCCCCATTGAAGGAGTTGGAGTCCGGAGCAACTGGAGGAGTGATCCATTTGGAGCAGGATGATTCAAATGGACAAGAGAAAGTAGGAGCATTTAAAATTTCTGATTCTCTAGGTCAAAACTGTATTCTAGCAGATGCTGCCATCTTGCCTGGGCAGCTAGCAATGGAAGTGCCAAAAGAGGCTTGTAAGAAACTGGGTGCAGAGTCTCCTGCAAGGAATCCTATTATTGCTAGCAGGAGCTCTCTTGAGGACATGGACTTGGAAACTAGGGCATTAACTGAGCCTCTTCCAACTAATCAACAGGCCTACAAAACCCATCACCTTTATGCTCTTGAAAGATGGCTTAATAAGTATCAGATACTTCATCCAAAGGGGCCTATATTGGGATTTTGTTCAGGTCATCCAGTCTACCCAAGGACTTGTGTCCAAATACTCCATACAAAACAAAGATGGCTGCGTGAGGGGCTGCAAGTCAAAGCCAATGAGCTTCCTGCAAAGGTGTTGAAGCGTTCTCTGAAACTCAGCAAAGCACAAACTTCTGAAGCTGATGATCATGGTGAAGAGGGTTGTGAAGGGAATATTGTGCTTTATGGGAAGTGGCAAACAGAACCTTTGTGTCTGCCTCATGCTGTCAATGGGATTGTTCCTAAGAATGAACGTGGCCAAGTGGATGTGTGGTCCGAGAAGTGCCTGCCACCAGGAACTGTGCACTTAAGGTTGCCACGGGTGGCTCCTGTTGCAAAGAGGCTGGACATTGATTTTGCACCTGCTATGGTTGGATTTGAATTCCGAAATGGTCGCTCTTTACCTGTCTTTGAGGGCATTGTGGTTTGTGCTGAGTTTAAGGATGCGGTTTTAGAGGCATATGCAGAGGAAGAAGAAAGAAGAGAGGCTGAAGAGAAGAAAAGGAGCGAAGCGCAAGCTATTCTTAGGTGGTATCAGCTTCTCTCATCCATTGTTACCCGGCAAAGGTTGAATAACTGTTATGGGGATGGTTTGGCGTCACAAACCTCCAATGACATTCCGCAAACAAATGATAAAGTTAGTGCACAGGTTGGTTGTAGTGAGGATGACAGGCATTCTCCTGGATGTTTGGAACAGAATGTATTGGACAGAAAGTTGAATGTTAAGTCAAGGGTGCCCACAGAAGAAGAACACGAGCATGCATTTTTGACAGATGATCAGGCTTTTGATGAAGAGAGTTTTACGAGGACAAAGCGATGTCGTTGTGGTTTTTCTATTCAAGTGGAGGAAATGTAG
>CSS0025361.1
ATGTTTGTCTCAACCCCAGCAAAAACCGAGATAACAAAAGGACTTGGTCGCTCAACCGGGCTAACATCTGGTCTGCTTGGGCGACCGGGCTCCTTAGATAGAATAGACAACCGAGGTGGTTTGGCACTCTTAATGACCGAGCTAAAGTCCAGCTCCTTTTGCGCGACCGCGCTCACACTTAACACTTGCCATCCTTTTCCTGCAGAGTCCAAGGGGACCACTGTCATTCCTGAGGCTCTCAGGACCGAGCAGCATCCAATAACCAGTGCCAAACCCCTCAGCCGGGATACACTAAGCCGGCCACAAATGGGGAAATTCCGCTTCCTAGTGGATACTCCGGCCGCGCTAGCTGCTTTCAGAGAGGATTACGGCATCCCGGCCGATGTTCATCTCGAACTGGCTGAAGAGGAGACCACACCCTGGGGCAGACTTGACCAATGCCCCTTCACCGTGCTCTCAATTGTCGAAGGGGGCCTCCGTTTCCCGCTCAACCCTCTTATAACCGAGTTCCTTCGCCGCACCGGGCTGGCACCCACACAAGTGTCCACCAATACCTATAGAATTATCAACGGTGTTCACGAATTGAACAATCGGCTAGGCACCAACTTAGGTCTAGCCGAGATATTGAAGATAAGACCGGGCAAGGAAAAAATTGTAACCGGCACCCCGGATAAAGATCTGCACGACGACGATTTTTTCTGGGTGTCGGGCAATTACGAAACAGCCGAGGTGCCGGGCTGGTTCATAAACAAGGACTTCGGTTCTTCATCAATCCAAGCCTTGCAAGCCAACTATCAATTTCCCAACGTCGAAGCAATTCGGACCGTGCTTCGGTATCCTCACCGAGATTGCAACGATTTACTCGGCTACACACCGACCTACAGGTATTCTGCTCCGCGCCGGAGTAGAGTAACTGACTTCCTCCGCGCTCCTTCGCCGCCTCCAGATCCTACTCTGCCAGACGTTCCCCTCATTCGCCTGACCGAGGAACAAGAAATGGCCAAGCGCAGCAGAATCAAGAACCTGCTCACCGCCACATCCGCCGAGATGCCGAGCGTCGTAATTCGCTCGCCAGCCGCCGGTCAATCCAGTGGCGCTGTGGTCGCCCTTGCCTCTCAATCCGCCGGGCAATCCAGCCGAGAACCCTCTGCACGACGTGCCGGTAAAAGAGCTCGGGCAGACCCATCCGCCGAGCTAGTCGCCGAGCTTACCACCGAGCATCCAGCTGACGCCCCCGCCCCAATGCCGGCCTGGCGTCCACAGTTGAAGCACCGGGGTCAAGACATCCCGGCAACGGCTTCGATCAAGGCTGACAAAGAGCATCTGCTCGCCTTCGATCTGTCCAAAGCCCTGCTACTACCGAGCGACGTGGTCAGCAGCGACCACGTCCCCGACACCCGGTTGGTCAAATCGTCAGTGAAGTCTATGGCCAGGGCCATTCAAAAACAACATCTCGTCTTGGAGCGCATCCACAGGCTTCGGCAAAAGGCCAACGACACAGCCAGCCAGGTCGAGAGCCTTCAAGCCGAGCTCGGCCGGGCTAAGGCTTCCCTCGAGATGGCCAACGCTGATAATAACAGACTGCTCGGTCAGCTGAATGCGGCCGAGAAAAAACAAAATGAGCTCCAGACCGAGGTGGACACCCTGAAGAAGTCGAAGAAGAAAGCTTGCCGGGCTGCCAACAACGCCGGTTTTAACGAGGCCGAGCAGAGCTACAAAAAGCAAGTCTTTGCAACACAAGACATCTACTTCAAGGCCGGCTGGAAGTCCACCTGCGAACACCTCGGCCAGGGCTCTGACACCGACGTATTTGCCAACCCCCCTCCAGCTTCGCTACCGGTCTACCTCGTGCCTTATGCAAACGACGTTTTCAGCGCTTTACAAGTTGAGGCCGAGGAAGGACTTGAAGATGGAGATGGTGAGACAGATTCTGAGGCAGAGAAGGCCGAGGTAACAAAACAAATTTATAAAACGGAATATCCAGCCCGGTTGGTAATAACAAAGTTGAACAAATCATCAACACTTCCAACCGGAGTACATCATCTCGGTTGGGAATCCGAAGTTGGCCGAGACACCAACTCTTCCAATCGGAGTACATCATCTCGGTTGGGAATCCGAAGTTGGACAAAACACCAACTCTTCCAACCGGAATACATCATCTCGGTTGGGAATCCGAAGTTGGACAAAATACCAACTCTTCCAACCGGAGTACATCATCTCGGTTGGGAATCCGAAGTTGGACAAAACACCAACTCTTCCAACCGGAATACATCATCTCGGTCCTTAACATTAAAACAACAGTCCAAGTGCTAA
>CSS0038229.1
ATGCTGAAATGGACTCAACATAAGCTAGGCAAACATGCTACTTTGATGAGCCACAAATGGGATTACACTACACATATAAGAAGCATGCAAAATATGACCAAACCAGCCATGGACAGAGTCAAGGAAGGTCCTAAATGTCACAAAAAAGGGCCTGAACCAAGCCTCAAAAGTAAATGGATACATGCTCCTTTGATAAGCCAATAA
>CSS0001333.1
ATGGCTTTGATCACTCCCAACACCGCCCCGGACACAGCTTACGGTCTCTTGCTCTGTCGCGGCGATGTCTCCGCCGCCGTTTGTCAGGACTGCGTCTCCACTGCTACTAAAGAAGTAGTCCAACGTTGTCCCAATTCGAAGAATGTCATAATTTGGTTCGATGAGTGCATGTTACGATACTCGAACGAGTCCATCTCCTCCATATCCGATGAATCTACAGGATTAATTTTGAGGAATACACAGAACTTTACGGACCAAACCCGTTTCAGAGAAATCTTGGGAGGTGTAATGGATGACATAGCAACTCGAGCTTCGAATGGTGAGTCGGGTAAGAAATTTGCGACTAAAGAAGCTAATTTCTCGTCGCTTCAAAAGCTGTACGGGTTAGCGCAGTGCACGCCGGACTTGACTTTATTGGATTGCAACAAATGTCTTCGAGATGGTATCTCGAATTTTCCGAGTTGCTGTGATGGAAATCTGGGAGCGAGGGTTCTGTTTCCGAGTTGTCATGTTAGAAAAATTATCCCAGAATCTCAATTACTAGATTTGGAAGGAGGAGGATTAGACAACGACTACAATGGTGGAAATTTGCAAAGAGAGAACCATACTAAATTGCAAGACTTCCCTTCAATCAAGTTAGATCTTATACATGCAGCTACAAAACATTTTTCTGAAGAAAATAAGCTCGGACAAGGTGGATTTGGTCCAGTTTACAAGGGTGTATTGCCAGATGGCAAGGAAATTGCAGTTAAGAGGCTCTCAAGAACATCAGGACAAGGACTACAAGAGTTCAAGAACGAAGTTACTTTAATTGCAAGACTACAACATAGGAATCTTGTCAAACTCTTGGGTTGTTGTTTGGAGGGAAATGAATCACTACTCATCTATGAATACATGCCGAACAAAAGCTTAGATGTTTTCCTCTTTGATTCAACTAAAGGTGCACAACTAGATTGGAAGAGACGCGTTCTCATTATTAATGGAATTGCTCGAGGCATTCTATACTTGCACGAGGATTCCCGACTTAGAATAATTCACAGGGACCTTAAAGCTAGCAATGTTTTGCTAGATCATGAGATGAATCCCAAAATATCAGACTTCGGAATGGCAAGGATTTTTGGCAAAAATCAAAGCGAAGCAAGCACAAATAGAGTAGCATGGAAATTATGGTGTGAAGGACAAGGATTGGAGATGATAGATCCATTACTGGTGCAGTCATGTGTGACAGTCGAAGCATTGAAGTGCATCCATGTCGGATTATTGTGTGTCCAAGAAAACCCAGCAGATAGGCCTACTATGTCATCTGTTGTTGTTATTCTAGAAAGCGATACTATGACACTTCCTCAACCAACACGACCTGCATTTTCCATTGGAAGACTGGCATTGAAATCAGCTCAACCCTCAACAAATGTTAACGCACTCTCTATTAATGAGGTAACTCTTTCGGATGTGTCACCCCGATGA
>CSS0026363.1
ATGGATGTGAAGACTGCCTTTCTCTATGGTGAGTTGAAGGAAGAGATCTACATGGAGCGCCGAGACAATGGTACAAGAAGTTTGATTCATTTATGGTGGATCACGAGTACACAAGAACGGTTTTCGGATAGAAACTTCATTATCCTACTGTTGTATGTCGATGATATGCTGATCATCGGACATGATGCTACTATGATCAACAAGTTGAAAAAGGACTTGTCGCAGTATTTTGACATGAAGAATTTAGGCCCAGCACAACAAATTTTGGGCATGAAGATTGTTCGTGACAGGAAAGCCAAGAAGATATGGCTGTCACAGGAGAAATATGTTGAACGGGTAATTGAAAGGTTCAACATGAAAGATGCCAAGCCGGTCAGCACACCACTGGCTAAACATTTCAATGTGTCAAAGTGTTCGTGTCCCACGACCAGCTCTGCAAGGAAAGAAATGGAGACAATCCCTTATTCTTCCGCAGTAGGAAGTTTGATGTATGCAATGGTGTGTACCCGGCCAAATATAGCTCACGCAGTTGGTGTTGTGAGCAGATTCCTCGCCAATCCAGGAAAGGAGCATTGGGAGGCAGTTAAATGGATTCTTCGGTACTTGAAGGGAACTTCAAAGATATGCCGATATGGCAGGGGAAGTTGTTTCATGGCAGTCCAAACTACAAAAGTGTGTTGCTTTATCTACAACAGAGGCAGAGTACATTGCTGCCGCAGATGCTGGAAAGGAAATGTTGTGGTTAAAACGGTTTCTCCAAGAATTGGCAAAAATTCCATGTACCATTCACGTACAAAACACATTGATGTCTGGTATCATTGGATACGAGAAGTGATGGAAAAGCAACTGATGAAGCTAGTGAAGATTCACATAGACAAGAATCCTTCTGACATGATGACCAAGGGTGTCACCAGAGACAAACTGGAAGTTTGCAAGTATCAGACCGGGATGGACTTCAAGTGA
>CSS0035412.1
ATGGCTCCAGAGTATGCGATGAAAGGATTATTTTCTGTCAAATCAGATGTTTTTAGTTTTGGGATTATCTTGCTCGAGATAATAAGTGGGAAGAAGAATAGCGGCTTTCATCTTTTTAAACATGGTCACAGCCTCCTCTCTTTTTCATGTGTGGTAAATGAAATGTTGAAGTGCATCCATATGGGATTGTTGTGCGTCCAAGAAGATGCAGCTGATAGACCCACTATGTCTTTTGTAGTTGTTATGTTGGGAAGCGACACCATGACACTTCCTCAACCAAAACAACCTGCGTTCTCAGTTGGGCGACAACTCTTAGAATTAGTTGAATGCTCACAAAATCTTAACGTACACTCTGTTAATGAGATAACTATTTCGGATGTATTACCACGGTGA
>CSS0018392.1
ATGACTGGTGCATATGTAAATGGAGGTCTACAGAGTCCTCTGCCACCAACATTCCAAGGCACTGGCCTGGAATTTGCATCACCACTATCCTCTGTTTTTGTACAAGCTCCCGCAGAAAAAGGTTTTCGTAGTTTTATGATAGACTTGCTCATGGGAGGAGTTTCTGCTGCTGTATCCAAGACTGCTGCTGCTCCGATAGAGCGAGCTAAGCTATTGATTCAGAACCAGGATGAGATGATCAAAGCTGGTCGGCTGCCTGAACCATACAAAGGAATTTCTGACTGCTTTGCCCGAACAATTAAGGATGAAGGCATTATTGCTTTATGGAGAAGCAACACTACCAATGTTATCAGATATTTCCCAACCCAGTATGGGAGCAGTTATCTCCGCAGTCTAAAACATCTCTTCCACAACCCTGCCTCTCACATGATGGGACAACCCCATGCCCTGAACTTTGCTTTCAAAGATTATTTCAAGAGGCTGTTTAATTTCAAGAGAGACAAGGATGGTGCTGCTGCTGGTGCTTCATCTTCTCTTTTTGTTTATTCCCTAGATTATGCTCGAACACGTTTGGCTAATGATGCTACAGCTGCTAAGAATGGTGGTGGAAGGCAGTTTAATGGTTTAATTGATGTTTGCAGCCTCATAACTAATCCCATTATTGGATGA
>CSS0024436.1
ATGGCTCCAGAGTATGCTATGGAAGGATTATTTTCTATTAAATCAGATGTTTTTAGTTTTGGGGTTATCTTGCTTGAGATAATAAGTGGGAAGAAGAATAGTGGCTTTCATCTTTCCAAACATGGCCACAGCCTCCTTACTTTTGCATGGAAATTATGGTCCGAAGGACAAGGATTGGAGTTGATGGATCCAATACTAGTGCAGTCATGCGTGGCAAGTGAAGTGCTGAAGTGCATCCATATTGGATTGTTGTGCGTCCAAGAAGATGCAGCGGATAGACCCAACATGTCTTTTGTAGTTGTTATGTTGGGAAGCGACACCGTGATACTTCCTCAACCAAAACAACCTGCGTTCTCCGTTGGGCGGCAAGTCCTAGAATTAGCTCAATGCTCACAAAATCTTGACGTACCCTCTGTCAATGAGATAACTATTTCAGATGTGTCACCTCGGTGA
>CSS0003454.1
ATGATCCCTGCAGTTGTAGTTGTTCTCTCTTCTAACTCAGGAATAAATCCTCTTATTCCTTTGGTTTTTACTCTCCTGCTTGTCATCCCACACTCTTTGATCATGGCAAAACAACAAGACCTCTCCCTATACCGGTTTTACTTTTGCAAACATAACGGAAATTACACTGCGGGTAGTCAATTTGAAGACAATCTCAAAATCCTCCTCATCCGGTCTCTTTACAATAATGGCGGTGACTCCTTCTCCAATATTACCCAAGGGGATGATCCTGACAAAGTTTATGGCCTATTCCTCTGCAGAGGTGATGTTCAACCCAGTATCTGCAAGAATTGCATCGACACGGCTGGCGTTGAGATTTTAAAAAATTGCTCGCCCTACAAAGAGGCCATTATATGGTATGATGAGTGTTTTATTCGCTACTCGAACAGTTCTTTTTCTACCATGGAGATACTCCCACAATTTTATACGTGGAACGCAGCAAACGCAACCCTGCCAGATAACTTCAATGAGATTTTGGGAAAGACATTCTCTAATCTGAGTATTGTGGCAACTTCCAATCCTTTGAACCACATGTATGCAACCAGTCAAACTAATGTGACCAGTTCTATTAAGTTGTATAGCATGGTGCAGTGTACGCCTGATTTAACACCAACGGATTGCCGTACTTGCCTAAATTCTGTTGTCTCTGAATTTCTTAAATCCGTGGCCGGAAAGAAAGGAGGGAGATCTGCGTCACCAAGCTGTAACATAAGGTATGAATTATACCCCTTCTTGCTGGACCCTCCTGCACCCAACAAGCCTAATAATTATTTGCTTTTTGAAGGAAGGAAAAGAAAAATAAGTACAATCAGTATCAGCATAAGTCTATCTGTATTCCTAGTGGTAACACTGCTTGGTTCTTGTATCTACTACCAAAGGAGAAGGAAAGCAACACTCGTACAGAAAGGAAGATTTGGCAATGACTACAACAGTGAAAATTTGCAAGCAGAGAAGCACGCGAAATTGCAAGACTTTCCTTCATTTCAGTTAGATATCATACTTGCAGCAACAGAACATTTTTCTGAAAAAAATAAGCTCGGAGAAGGTGGATTTGGTCCAGTTTACAAGGGTACATTACCGGATGACAGAGATATTGCAGTTAAAAGGCTCTCAAGAACTTCCGGCCAAGGGCTAAAAGAGTTCAAGAATGAAGTCATTTTAATTGCAAGGCTACAACATAGGAATCTTGTCAGACTCTTAGGTTGTTGCTTGGAGGAAAATGAGTCACTGCTCATCTATGAGTACATGCCCAACAAAAGCTTAGATGTCTTCCTCTTTGACTCAACTAAAGGAGAGCAACTAGACTGGAAGAGACGCTTTCTCATAATTAATGGAATTGCTCGAGGCGTACTATATCTACATGAAGATTCTCGACTTAGAATTATTCATAGGGACCTTAAAGCTAGCAACGTTTTGTTGGATCATGAGATGCATCCCAAGATATCTGATTTTGGGATGGCAAGGATTTTTGGTGGAAATCAAAGTGAAGCCAACACAAATAGAATTGTTGGATCATAG
>CSS0044944.1
ATGCCTCGTGTTGACGATCATCAGCTTCGGCGTGAACATTTTAAAACTTTTCACATTTGGTTCAAGGAACATGTCCAAACTTTGCGAAGGACTACTGATGTCATATTTTCTGAAGAGATTATTCTATTGGCAAATGGTCCTCATAACTTGGCAAGGAGGTTCAACGGGTATATACTGAATGGGTTTCGGTATCGAGTAAAGGCCATGGATGATCGTCGAGCCACACAAAATTGTGGTGTAGCTTTGAAGGCAGATACCATAAGTTATGCTAGTCGAAAAGACAAGAATCCTCGTGTGGGGTCTGTGTACTATTATGGACAATTGACAGATATTGTTGAGATTCGATATTCCAATGAGAAGAAACATGTGTTGTTTAAGTGTGATTGGATTGACAACATTCACGGAAAGAAAGAAGATGTCTTCAATTTCACGTTGGTGAACTTCAATCATTTGTTGTACCGAGATGATCGAATTACCAATGAACCTTTCATCTTGGCGTCCCAAGCAGAGCAAGTTTGGTATGTTGCAGACCCGTTACAACCAGACTAG
>CSS0000272.1
ATGAATTGGGTCATCGGTTTCCTCAAACGGGCCAATCCGATCCATCAATTCCAATTTCCAACCAGTATGTTACAACGGCAACGGCTCTCTCTCTCTCTCTCTCTCTCTTCGATTCCATGTTTCGAAGGCTCTCTCTCTCTTCAACTCTGTATTACATCACCAGACCACTTCGTAAGAGAAGCGACTTCGTATTACATCACCAGACCCTGCGTACGAGAAGCGACCACCCCAGGCGACCCGAAAGGGACTAGCGACCTCGACCAGACCAGCAAGAAGGTTGGTCGGCACCCTGGGAACCCTCAACAATGGCTGTCCCAGCAATGGCTGGAGAGGCCTGCTGAGGGAGAGGGAAGCCTGAGTGATGACTGTCGAAGAGAGAAAAGGGACTAG
>CSS0001026.1
ATGAGGAAGGTTGACAAGGCAGGAAGAGCTATCGAATTGGATTTGTCTATTGTGGGAGATAAGAAAAGGAATTCCAGTGTTGCATCCCATACCAGAGAGGTTGAGGATCATGACATCACTTCTAAATCAAAACCTATTGCAGCTAAAGAGGGAGTTGGGCAAATTAGGCTACAGTTTGCTACAGTTTGTTATGAGGCTATCAATCTTTGTTATGAGGCTATCATTGTTTCAAAATCATTGTTTCTGAGGGAAAGAAGAGATGGGAGCTCAGCGAGTCTCAAGTGCATGGAAGTAGAAAGTCAAGGAGATAAACCGACTCTGGTTTGCAAGAAAGGTAGATAA
>CSS0013533.1
ATGGCGGATTCGAACGCCAAGACTTCAATTGAATCCTTCAGAAAATGGGTTGTCGACCACAAGCTTCGAGCAGTTGGGTGTTTATGGCTGAGCGGTATTACGGGTTCGATCGCCTACAATTGGTCTCAACCCGCCATGAAAACCAGTGTCAAGCTCATTCATGCCAGGTTGCACGCACAAGCTCTTACACTTGCTGCATTAGCCGGAGCTGCTGTAGTTGAGTACTATGACCACAAATCGGGAGAAAAAGCAGAACGCTATGCAAAAGTCCTCCAAATCAATCCCTACTCACACAAGGATTAA
>CSS0000616.1
ATGAGCAGCCGTGCTAGCCGAACTCTTTATGTTGGCAATCTTCCTGGTGATATTCGTGAGAGAGAAGTAGAGGATCTATTTTACAAGTACGGGCGCATTGTTGATATTGATCTGAAAATCCCTCCAAGACCTCCTGGTTATGCCTTTGTGGAGTTTGAAGATTATCGCGATGCTGAAGATGCCATTCGCGGCCGTGATGGCTATAATTTTGATGGAAATCGATTAAGAGTTGAACTTGCACATGGCGGGCGAGGATCGTCATCAGTTGATCGCTACAGTAGCTATAGTGGTGGTAGTAGTCGTGGTGGAGTTTCTAGGCGTTCTGACTATCGTGTTTTGGTCACTGGATTACCTTCTTCTGCTTCATGGCAAGACCTGAAGGATCACATGCGTCGAGCTGGGGATGTCTGCTTCTCTCAAGTTTTTCGTGATCGTGATGGGCAATTACTTATGTTTAGTGAGGTCAATTACATGTTTAAAGAAAGGATGTTGTATTCATGTTTGAATGAAGGTGCATCAGCACATTGA
>CSS0044976.1
ATGCCCGCTTCTTATCCTTTTCCGGCCGTGGATGTCCATTATCACAGTTGGCAGCACCATTCCTCTCCCTTCCCTACATCAAGCAGCCATGTTGGTGGTGCTGATCAGTCTTTAATTCCATCTGTGACTCAGAGGGCAGCTAGACCGAATTCTGATATACCAAGATCAGGATCTTTTATGCATCCATTCCTTGTGGGCCACAGTTCTGCTGCTAGAGCTGGGAGCTCAATAGCGTCTTCAATGATACCTCCTTACCCTGGCAGTGTGGCTCGGGCCCGTGATCGCGTCCAGGCTCTCCAGGCATACTTTCAGCAACCCACCAATTCACCACCCGTACGCATGCCCATCATGTCTGGCACGCGGAGATCTAGCAGTCATAGGGGCGTGACTCAAGTTGGACCAGTGGCCTCATCATCTGATCAGACTGGTGGCTTCTACTTCTTCCCGCCAGCTTCGTCTGGTCGAAATTTCCCAGAAGCAGAAAATCATCCAATGTCAAATCGCTTCCATGCGTGGGAAAGAGAGCACGTGACTTCATTCCCGTTGAGCCAAGGCGACAGAGATCTGGGTTGGGGCCCATTTCATCAGGCGGGTGGTGGGTCAGATACTGCCATCAGATCTACTAGCTTTCGCCAGAGGTATGCATCTGAGAGAATGCCACCACAAAATCGGTCATAG
>CSS0020279.1
ATGCCAACTGATTGCATTGGTTCTGCATTCAATATAAAAGGAGAAATGCAATGCCCCAACTGTCGGAAAATTGAGAAAGGCCAATGGCTTTTTGCGAGTGCTTGCCGACCATTTCCCGAATTTAGCATGGATGACTGGGCCCATGATGAGGATCTTTATGATCTAAGCTACTCTGAGATGATTCTGAAATTTTAG
>CSS0000802.1
ATGCTTCTTCATCATCAACTTTCACTCTCAGGAAGATCATCTCCATCATCACCCCCACAAAACCACCCATTGAATAACCAACCCAGTCTCAGACTCAGCTTTGAACTCAACTACAGACTCATCTGCAACCTCCTCCTCTCTTCAACTCACTCCACATCTCTCCCTAAGGCCCTCCAACTCCATGCCCACATCATCAAATCAGGATTTCTATCAATCCCACTCATTTCCCACCACCTCATCAATTTCTATTCCAAGTCCCAACAACCACTCCATTCCCTCCAAATTTTTGAAGAGACCCCAATTAAATCATCCACTACTTGGAGCTCAATCATCTCTTCTTTTGCCCAAAATGAACTCCCTTGCCTTGCTATTGTTTTCTTTCGTCGAATGCTCCATCTTGGGGTTCGCCCCGATGACCGTATATTCCCCAGCGCTACCAAAGCTTGCGCTGTTCTTTCGAGGTGTGACATTGGGCGCTCTCTCCATTGTTTTGCTCTCAAAACTGGGTTTGATGTTGATGTGTTTGTGGGGAGTTCTGTGGTTGATATGTATGCCAAATGTGGGGATATTAGAGATGCCCGGAAAGCGTTTGATGGAATGCCTGATAGAAATGTTGTTTCTTGGAGTGGGATGATATATGGGTATACTCAATTGGGTGAAGATGAGGAGGCCTTGACGCTATTTAAGCAAGCATTGTGGGAGGAGTTGGATGTTAATGATTTTACTTTTTCGAGTGTCGTACGGGTTTGTGGAAATTCTACGCTTCTCGAATTGGGGAAGCAAATACATGGTTTGTGCTTGAAAATGAGCTATGATTCATCGAGCTTTGTGGGTAGTTCTCTGGTTTCTATGTACTCCAAGTGTGGAGTTATTGAAGGAGCTTATCAGGTTTTTGATGAGATACCTGTTAAGAACCTAGGCATGTGGAATGCAATGCTTATTGCCTGTGCTCAGCATACACACACAAACAAAACGTTTGATTTGTTCAAACAGATGGACAGTGTTCGGATGAAACCAAATTTCATCACTTTCTTGTGTGTGCTCTATGCTTGCAGCCATGCGGGACTAGTTGAAGAGGGAAAGCATTACTTTCAGCAAATGAAGGTATATGGGATTGAGCCGACAGATCAGCACTATGCTTCCATGGTGGACTTACTTGGGCGGGCAGGAAAATTGCAGGATGCAGCTTCAGTTATCAATGAAATGCACATAAAACCAACAGAATCTGTATGGGGAGCTTTATTGACTGGTTGTCGAATTCACGGGGACACAGAATTAGCAGCTTATGCAGCTGATAGGGTCTTTGAGTTGGGTCCTGTGAGCTCGGGAATGCACGTGCTACTGTCTAATGCATATGCTGCTGCTGGAAGATATGAGGAGGCAGCCAAAGCCAGGAAAATGCTGAGGGACCGAGGGGTGAAAAAGGAAACAGGTTTGAGTTGGATTGAGGAGGGAAATAGGGTTCATAAGTTTGCTGCCGGGGATAGGTCCCATGCAAAATCTAGAGAAATTTATCAGAAGTTGGAGGAATTGGGAGATGAAATGGAGAGAGCTGGTTATGTTGCAGATACCAGTTTTGTGCTGCGAGAAGTGGATAGTGATGAGAAGAATCAGGCAATTAGGTATCACAGTGAAAGACTGGCCATTGCATTTGGGCTCATTGCTCTTCCACCTGAAAGGACGATTAGAGTTATGAAGAACTTGCGTGTGTGTGGAGATTGTCACACTGCAATAAAATTTATGTCAAAGTGCAGTGGAAGAGTAATTATTGTGAGGGATAACAATCGATTTCATCGATTTGAGGATGGGAAATGCTCGTGCGGTGACTATTGGTGA
>CSS0029007.1
ATGTCACTAAGCTGTATTACACGATTGAGATTCCAAGACGATGAGGATGACTGCACGGAGGCCTTAAATTTAGATGATCGTGAAATCAAAGCCTATTCACGTCGATCAACAGCTAGAAAAGAACCTGGAGAACTTAAAGAATCAATTGAGGATGCTGAGTTTGCCCTGAGGCTGGAGCCTCACAACCAGGAGATCAAAAAGCAGTATGCTGAAACCAAATCTTTGCATGACAAGGAGATACTGAATAAGGCATCTGGAGCATTGAGAAGTTCTGTGCAGAAAGTGGGAAAGTCAAAGGCGGAAGTGAACGGACATGTTGGGGCTGTACAATCTGTATCAAGAAGTTCACCGAAAATGGTAACGGCTGCAATTCAAGAAGATCATAACAAGGACAGTGATGGACAAGTTCCTGCAAAGACATCTATGTTTATCGAGGAAATAGAAAACAGAAGTATGAGAAGTAAAGGACAAGAAGCAAATGCCTCTTGTGAAGATGGTGTGCAGAGTTCTGGTTTGGAGAGCTCTAAGGACAGTGATGGACAAGTTCCTGCAAAGACATCTATGTTTATCGAGGAAATAGAAAACAGAAGTATGAGAAGTAAAGGACAAGAAGCAAATGCCTCTTGTGAAGATGGTGTGCAGAGTTCTGGTTTGGAGAGCTCTAAGAAAAATCACAAAAAGCAAGAGCTCAAAGCATCAGTGCAGGAGCTTGCTGCTCGAGCAGCTTCTCGTGCCATGGCTGAAGCTGCCAAAAACATCACCCCACCAAATTCAGCTTATCAGTTTGAGGTTTCTTGGCGAGGACTTGCTGGTGATCATACTCTACAAGCTCGTTTGTTGAAGGTGACATCACCAGTTGCATTACCACAGATTTTTAAAAATGCCATGTCTGCTCCAATGCTAGTTGACATTATTAGGTGTATTGCCACCCTTTTCACGGAAGAAATGGATCTGGCTGTCAAATATTTAGAAAACTTAGCCAAGGTGTCTAGATTTGACACGATCATGATGTGTCTTTCATCTACAGATAGAGCTGATCTCCACAGGATATGGGATGATGTATTTTGCAACAATGCAACTCCAATGGAGTATGCGGAGAGGCTTGATAAACTGCGCTCCAGGTACTGCCGCAAACAATGA
>CSS0018728.1
ATGGAGGCGACCACCTTAGCAGGGGCTCTGCTGAGAAAGGCGGCGGCTGCAAAAGGTGAAGTGAAACCTCTGAAGGTAAAGTTGGAGGAGGCGAAGGCCCAACTTGCAAGTTTGAGGAGAGAAACTGCTGGATGGAGGGAGACCGCGCGAAGTGTGTGCGCTAGGGGATTGGAAAAGACCTAG
>CSS0037365.1
ATGGCAGCTGACATGGAGACTATGAAGCGCCAGATAAAGGGTAAAATGATGGCAATAGAAGAGATTCGCGAAGGTAGAACATGTTCTTATCACTCAAGGGAGAGTGGCAGGCAAACACAATTAAGGACTTCCATGACTCGTTTCTCTAGGTCTGAGAGAACGAGGACTAAAAAGTCTTGTACTGAGGGAAGCAGTTATCAGCCCTCGCATACACACCAAATGACATCTAGGCACACTGAGTTGCCTAGGTCACTCAAAGGAGAGAAGAAGCCCAGGCACGCGACCCCCAAAAGTGTTGAGGTGGGAATGCCAGTACCGCGCCTTGCTTACAACTCGCCGTTCATTCCGGCAATTGAGAATGCACCGTTACCCTTAGGCTTCCATCAGCCCAAGTTCACCATTTATAAGGGGAAATCAGACCCTTACATGCACTTGACCCACTTCCGCCAGGTCATGGTTGTATACCGACGGAACGAGGCTTTAATGTATGAAGATGGCCCTTGCGCCAAGGAAAAGTTCGGCACAATAGCGATGTCAGACAAAAAGCCCACGGCAAAAGTCAACACAATTGGCTGTGATGACCGACCAAACAAGAATGGTCGGGGCAGGCAACCAAGCAGCGAAGACATCCAGACAAGGAGGTTGAGAGTCCGCACCACCATCACCACGGTGTTCAATAAACCTATCTACCAAATTTTTAGTGAGATACGCGATAAACCCTACGTTCGGCGGCCAGCAAAGTTGGGAGAAGCTCAAAGGGGTTATGACGCTAGGTGTCGATGCACTTTCCATGATGAAGTGGGGCACCGAACTGAAAAATGCACGCCCTTGAGGAAGCATCTGGAAGAGTTAGTGGTCGCAGGCCACCTGGACCAGTATATTGATGAGGGAGCTTAA
>CSS0016231.1
ATGGCAGAGGAAGACGAAACTCAGGGGTCAGAGCTGAGCGATAAGCAGAAGAGAGAGATCGCCAAATGGTTCCTCCTCAACTCCCCCGCCGGCGAAATTCAATACGTCGCCAGAGATGTTAGATCGGTTTTGAATGATGACAATGTGTACAACACGGCGGTTTCGGAAGCATTTCCTCTGTACAATAAGTCTCACTTGATATGCCTCAAAATGCCTGACAGAAGCGGAGATGTTTTAATTACGCCCTTTAGTGAGATTAATGAGAATGAATATCTTGATCCTAGGACTGCTCAAGTTGCTAGAGTTGATCATGTCAAGCAAGTTTGTACAGAAGTGAGACCAGCGAGTGACGAAGAACTTCCATCCCCATATATTGAGGATTATCGATGCGTGCTAGATGCAGAACTCATGAAATATGTTGGTGAAGCTTATCCGAAAGGTGTACATTCAGTTTATTGTGTCAGAGGAAAAGATGTGGAAGAACCAGGATCTGATTTTGAGCTTGTTGTGGTAATTTCAGCCGCTCGACATAGCCCACAAAATTTCTGCAATGGAAGCTGGCGCTCAATATGGAACGTTGAGTTCAAGGATGATTTACAAATAGTGGATGTGAGAGGCAGAATGCAGGTAGGTGCCCACTACTTTGAAGAGGGAAATGTCCAGTTAGATGCTAAACATGAATGCAAGGATTCAACAATATTTCAGTCCGCTGATGACTCTGCAATATCTTTGACCAACATTATTCGTCATCATGAGACAGAATACCTTGCTGCTCTTCAGGCATCCTACTCAAATTTGCCAGATTCCACATTCAAGGATCTTCGAAGAAAGCTTCCAGTTACTCGTACTCTATTCCCATGGCACAACACTATGCAATTTAGCCTAACAAGAGATATCACAAAAGAACTTGGAATTGGAAAGTAA
>CSS0001457.1
ATGCTTAGAGAGTCGAACGAAACAGGAGATCTGTGGAAGAATAGGGCTTGGTCTCTGCAACTTCGTCTCAGAGACCGTTTCAGAGTCGCTGTCGACAAGCACCGTCGCCGGCGGAGGTTTTCCGATGGCTATTTCTCGTCGACAATGCAACGCTGGCTTCAACGCTTTCGCAGTCTTCGCGGAGACTCTTTGCCTTCTACCTCCGCTTTCTATCGCAAGAGAGTTGGTAAAGGCATTGATGCAGAAGAAGATTCTGTTATCACTCACATGCTTCAAGCTCTAGCTGTTCCTGTCATTGGAAATGTATGTCATGTTTTTATGCATGGCCTCAATCGTGTCCAGATATATGGTGCAGAAAACCTTCATCAGGCATTGCTAAATAGACCAGAGAAGCAACCTCTTATTACGGTGAGCAATCATGTTGCTTCAGTGGATGATCCATTGGTTATTGCTTCACTGCTTCCACCAAGCACACTATTGGATGCCCACAGATTGAGGTGGACACTTTGTGCAACTGATAGATGTTTCCGTAATCCAGTGACATCTGCTTTCTTTAGGTGTGTCAAAGTTTTGCCAGTTTCCCGTGGTGATGGGATTTATCAGAAGGGAATGGACATAGCTATCTCAAAATTGAACCGTGGCGACTGGGTTCACATATTCCCAGAGGGTAGTCGTTCTCGAGATGGTGGAAGTACCATGGGGTCTGCCAAGAGAGGCGTTGGGAGGTTGGTCCTGGATGCAGACAATATCCCCTTGGTTGTCCCATTTGTTCATATTGGGATGCAAGATATCATGCCTATGGGAGCCAAGTTTCCACGGATTGGCAAGATGGTGACTGTTCTTATTGGTCATCCCATCTACTTTGATGATTTACTCATGGAAGAAAACTACAATGAAACAAGAGAAAACCTATATGATGCTGTATCTTCAAGGATTGGCAATCAGTTACAGGAATTGAAGGTCCAAGTAGAAAGACTAGCTCTTGAGCAATCACTACAATCACAAAACTATCCCTGGCGTTGCACAGAACGAGCAGCGAGAATTTTGCAGCAAATTGATTGGGAATCACTTGGTATGGAAAGTTATATAAATCCTGAAGATGATTCCTTCACATCATTGGAAAATTCCCGGGCTGAACCAAGGACAAATAGAGGCCATCCAGAAGAGCCCAATGCACCTGATCGATGCTTCAGAGTGGGCTTCTCTTATGAAGGTGGAATTGTATCAAGGATCCGAGGTTATATGGATCCAACTGAGCTAATGGGTTTTGCTGCTAGAGGCTTATTTATGAATAGTAGATTAAAGGAGAATCTGACCAGTGACCAAAGGGTCAGCCCGCTGAATGCGGTGAAGAATTTTTGGAGGCTAGTCCACGACAACAGTGGAATTCGTGCCAACACTAGTCTGCTACGGGCTTCGTAA
>CSS0049165.1
ATGCACTCACCAGGCAAAACCCTGATTAATGCTGGTGGTTTACTTGAGAAAACAGTTTTGCCTACGAATTATGCTATGGAAATAGGAATGACAGTAAAAGACAACAGTCCACATGGCCTCAGGTTACTGATTCAAGACTACCCTTGTGTTGTGGATGGACTTAAAATTTGCTCAACAATCGAAACTTGGGTTCAGGACTATTGTGAAGTCCAATGCTGGTGGAAGGAATTAGGAGAGGAAGGGCATAGTGACAAGAAACACGAGCCATGA
>CSS0025016.1
ATGGAGGAGATGGGGTTCGACTCCATCTCGCTCTCTTCTCCTTCGGACTCTTTAGGGGGAAGGACGGCTAAGGGTTCCACAAAATTTATATCCTTATCATCCTCCTCGTTCACCTCTTCCATCATTTCTTCTTCCAGCTCCTTCTCCTCTGGTTCAGACTCAGAAATCTCCGCCCATATTTTTGGATTGCTTAGTAATGGTTCCTCTTCTGGGTCAGATTCTGGGTCCGAGAGCCAATCATCGTTGTGTGGCGGGCTCGACATCCTACAGAGGAAATACGACACTATTATACTTTTGTCTACCCAAGGTCTAAAGGGTGTCTAG
>CSS0022340.1
ATGGACCAATTAGATGCAGTACTTGGAATGCGAGATTGGTTTTCTCAAGGTAGTAAAATCATCATAACCACTAGACGTGTGCGGTTGCTAAGGGCTCATGAAGTTTACCAGGTTCACAATGTTGAAAATTTGAACTACAATGAATCCTTGGAGCTCTTTAGTTGGCATGCCTTTGGGAAAAACTGTCCCATTGATGGTTTCATAGAGGACTCAAAAAGGGTGGTACAATACTGTGGAGGGCTTCCATTAGCTATCAAAATTTTGGGTTCTTCTCTATCTGGAAAAAGCTTAATTGTCTGGAAAAGTCATCTAGAAAAATTGAAAGCAATCCCCAATTATGAAGTTGTTGAAAAGCTCAAAATAAGCTATGACTCTTTACAAGATGACCACGACAAAAATTTATTCCTCCATGTTGCTTGTTTTTTTGTTGGGATGGATGAAGATTGGGTAGTTACCATTCTAGATGGATGTGATTTTTACACAACGGTTGGGATTCAAAATCTCATTGATAGATGTCTGTTAACGGTTGATGAACGCAGACAGCTAGTGATGCATCAATTGGTTCAAGAAATGGGAAGAGAAATTGTTCGCCAAGAATCACCTAAGGAACTAGGAGAACGTAGTAGACTATGGAATCATAAAGATTCTTTCAATGTCTTGAGAGAAAATACTGGGACAGGAAAAATTGAAGGCCTCAAACTTGATATGAATTTTTTGGAGGATAAATATGACAGGACAGTCTCTGGTATCAAAAGAAAATGTCATTTTGAAGAATTCCTCAGCACATCATTGTTGTTAAATGTAGGAAATTTGTTTAAAAGACAGTGTTTTGGCATCTTCTGCTGGAAGACAGTAGGCACTGCTCTGCGAAATTCAGATAAGATAGCTTTGGAAGTTGATGCATTTGCAAGGATGCACAAATTAAAACTTTTGCAACTCAAAAATTTACAAGTCAATGGAAGATTTGAAAATTTTTCGAAAGGATTACGATGGTTGTGTTGGCATGGATTCTCTTTCAACTCTATATGCGATGATTTCCCTTTGGATAACCTGGTTGTTCTTGACATGCAGTATAGCAACTTGCAAAAGGTTTGGGAAGGAACCAAGTTTCTCGAGTCATTAAAAATCCTTGATCTTAGTCATTCCCATTGCCTTTTTGAAACTCCTGATTTCTTGGAAGTACCCAATCTTGAGCGATTAATACTTGAAAATTGTGCACGGCTGGTAGAGGTTCATGAATCTGTTGGACACCTTCAGAGACTTGTTTTATTAAATTTAAAAGATTGCAAAAATCTAAGGAAGCTTCCAAGAAGCATTGTTATGCTAAATTTTTTGGAAACACTTGACATTTCAGGTTGCTCAAATATTAAGGAATTGCCAGTAGAGATGGGGACTATGGATTCTTTAACAAAGTTTAGTGCAAATGGAACTATCGTAAGTCAATTACTCTCTACCACGAAGGTGGTCAAACCTTGGTATTCATTCATCTGGCCTTCTCTATCGAAACCAAGAAAAAGCGTAAAAATTTCATGTGCTCTTTTACCACGATATTTGGTACACTTAAGTCTTGTGAATTGCAATTTATCGGAGGATGCTTTTCCAATGGATCTTAGCAACCTATCCTCATTGCAGATATTAAATCTAAGCAATAATCCAATTTGTAACCTCCCAAATTGCATTGGAGGTCTTACTGGACTTCAGATCCTTGAATTAGATAAGTGTAGAAGGCTTCAATCACTTACACTGGAGCAGAATTTGAAAGTATTGTCGGTCTCTGAATGTGCATTGTTAGAGAAAGTAACATTTCAATCATTTCCATCAACCATAGAATTCAAGAACCTTTATGACGCATATATAACATGGAAGAATTTGAAGGAGTTTTACTACTCAAAATGTGCGTTGCATTCAGCTCCATCAACCATGAAATATAATAACATGTGGGAGAATCAATTTGTTGTGATAAACCATTGGAGTCCATATCTATTCTATGGTATGTGCAACAATATAGTTGAGATTATGGGCCGATTTAAGTTAGAACCCATAGGGAATATTGACATGGAGATAATGAATAATTTGGGCTTTCCCAACTTAGGATCCGTAGGAAGCCCAACTGTTATGCTTTCATGCGGGTTTTTAAAGAATCCAAGGAAGCTTCCCTTGCAGGGATGTCATGAAGAACATATATTTTACGCTTATCTTCCGGAAAGCAAGATTCCAACTTGGTTTAATCTTAAAAATACCGGATCTTCAATATCTTTTATTGTGCCATCTCATCTCAGAATTCAAGCCTTGAGTGTGTGTTCTATTTATGCACTTTCCAATAATACAAAAGATCCTGACTATAAGCATAATGCACATACTATTATCAATAATACGATGAAGAGTTTGATTTGGAGTCATACCCCACGAGTCTTTGGCATTCCAGAAGCTGATGAGGATATGATGTGGTTAAGTTACTGGAAGTTTGGAAATCAGTTGGAAGGTGGGGATGAACTGAATATTTCAGTGGTTGGAGATGAAGATTTTCAAGTGAAGGAGGTCGGAGTCCATCTAGTGTACAAGGAGCAAGAAGAGAAGAGTAGCCAATTAACTAGTGAAGAAGCATCCCAATTACAATGCTCTCTCTATGGAAATGTCGTTCCTGGAAATGCTTCTATAGTACATCCGGTGAGCAGAAAAGTCTTCCGCCTTGGCGGTCGTTCGGTGGACTGTTCAATTTGTGGCAGTCTATAA
>CSS0030955.1
ATGGCCGAGCTTTCGGAGTACGAAAATTATGCGATGATGAAGCAACATTGTATCGTAGGTCACTCCATTGCAGTCAAGACCAATGAGTTCAAGAAAGAACTAACGCAAAAAATGAAGGAGGGAGCCAAACTTCTCACCTCACTAAACAAAGACGAGGCTCGTATCCGAGGTCTTCTGGATCAGGCCAAGGCTACTGAATCGGCCCTGAAGAAAGTCAAAGACCGTGCTGAGGTTGCGAAAAATGTTGCTGAGGTTGCTCAGGCTGAGGCAAAAGAGGCCAAAGATAAAGAGTCTCAAGCCCAGACCAAGCTACAAGCGACACTTGCTACCAAGGCGGCCGAGATAAAGGAGGTAGATGAGAAAGCCTATGTTGAAGGGGCAGCCAATGTCCGTGATGAATATAAAAAGCAAGTCAAACAGGCATGCAACAGAGGTTACATAATTGGTTGGATGGTTTCTTTGAAGGAGTTGACTTTCCCTAACGACTCGCCCCTCTAG
>CSS0025133.1
ATGGCCGAATCAGATCTCCCAAACATTCAACCCCAAATGAGAGAGGAAGCAGAGAGGTTGAAGTATTTGGAGTTCGTGCAAGTTGCTATGATTCACGCTTTGATGTGCTTCGCGAGGCTGTATGACTATGCCAAGGACAACTCTGGGCCTCTGAAGCCTGGTGTTGAGACCGTCGAAGGCACCGTCAAGACTGTCGTTGGACCTGTCTACGATAAATTCCATGACGTCCCTATCGAACTCCTCAAGTTCGTCGATCGCAAGGTTGATATGTCTGTGAACGAGTTGGATCGCCGCGTGCCACCACTTGTGAAAAAGGTTTCAACCGAAGCGCTATCAGCAGCTCAGAAGGCTCCATCGGCTGCCCGAGCTGTGGCTTCAGAAGTCCAGCGTGGCAACGTGGTTGACACTGCCTCAGGACTCGCAAAGAACATGTATACGAAGTATGAGCCTGCTGCCAAAGATCTTTACACCAAGTATGAGCCCCTAGCCGAGCAATATGCTGTGTTTGCTTGGCGTTCCCTCAATCGTCTCCCTCTCTTCCCTCAGGTGGCCCAGGTTGTGGTTCCAAGGGCTGCTTACTGTTCTGAAAAGTACAATGAGACTGTCCGTTGTAGCGCAGAGAAGGGATACAAAGTTGCATCATATCTTCCATTGGTGCCCACGGAGAAGATTGCCAAGGTGTTCACTGCTAACGATGATGGAACCGGGCCATTAGTCACTGGCGCAGGTGAAGGACCTGTTGATGCTCATTGA
>CSS0021299.1
ATGGAGGCCTCGTCTTCTTCATTGGCTGCTTCGGAAGGTCTGATACGAACCCTAATAAGCAGAGGGTGGTGCTTCGGAGACCTGGAAAAGGTGAAAGCCCTCATCGTAGTTCAATGGGCTTTGTATGGAGAGGCATGTACCGTTGATTCGGTTGAAGCAGAGCTCGCAAACATGGACTTGCGTGAAATCGGTGGCAAATCCTTACCTGATCCTTCTGTCCTCCGCAAGGCTTCTCATTTCCAAGGCCCCAAAGTCCTTCAGATTTCCTCCACGAGGGACATATCTCGAAGCAGTATAGCTGATAATTCAGGAAATTCAAATAATCAGCGTCTTTTGAGATTGACTCTTACAGATGGGCATTCTGAGATCACTGCTATAGAGTACTTTCATATACCATCAATTTCTGATGATGTCATTCCTGGCACTAAGGTTCGTTTGGAAAATAAGGCTGCAGTACGTGGTGGTATTGTGTGTTTGAATCCTAGAGTGATAACTGTATTAGGTGGTGTGGTTCAGTCACTGTATGAAGAATGGCAGATGAACCAAAAATATTCAGGTTTCTCCCGTTCATCCTTAAGAATATCAAAGGAAAGTGACAACGGTGGTCCTCCACCATTTGAGAAGTTGCAAATTGGTGCACTTTCACGTCAACGGCCTCAAGGAAGATCTTCTCAGTATTCTGGGTCAACCTCCAAAAGTTCCAAGCCTACTGTTCTGGCAAAAGACGGAAGTTCTGAATCTAGGCTCCATAACTTTGATTCAAAGGCAGGTGGCGTGGATAACAATGTAAAATCAGCTTCTAGCACTGAAAGAACTGAAGAAAAGCCAGGTAGCTCTGAAGAAAGACCAAAAGAAGTGGTTGAATCTGTACCCATTCAAAATCAAGCGGCTGCACAAAAGCTCCTACAGAGAATGAATCAGCCAAACCGGGATGATCGTCATTCTAGAGGTCAAAGACATAGAGGAAAGGGGAAAGAGGAAGACACGCCAGTTTTCACTTTAGATGAGTGGGAAAGGAGAAAAGCAGGGGGAAATCCTTTAATGAGAGCTGAACTTCCCAATGTTAACCAAGATGAGGATCTTGCATGGCAACTTCAAAGCCAATTCGATTTGGAAGACCTTCCTATGCAAAGAGGCCCTAATGACTCGGAGGCAGAGAACTTGAAAATGAGCATGTTCAATTTTCAAAGAGGTGATGCTGACGACCATGATAGAGCAGGATTCAGAGGGAGGGGAAGGGGAAGGGGAAGGGGAAGAGCTAGAGGAAGAGGAAGAGGGAGGGGGAGAGGTTGA
>CSS0012682.1
ATGGTTGCTACCGCCGCTACTTCTGCATTTTTTCCAGTTGCATCTCCTCCACCCGATTCTGGTGACAAGACATCCAGCAAGCTTGGAGGACCTCCAGCAAATGTGGATGCTCGAGGGATTAAATCAAAATCTGCTGCCACTCGGGGTTTGCAGGTTAAGGCCAATGCACAAGCCCCTTCCAAGGTAAACGGTACCAAAGTTGGTAAGCAGTGGATGATGCTAGATTGGAAGCCAAGGCGCCCTGATATGCTCATCGATTCGTTTGGTTTTGGGAAAATTGTTGAGGATGGTTTTGTTTTCTGTCAAAACTTCTCTATCAGATCCTATGAGATAGGGGCTGATCGGACCGCCTCTATAGAGACATTGATGAATCATTTGCAGGAAACAGCTCTTAATCACGTGAAGAGTGCAGGACTTCTGGGTGATGGCTTTGGTTCAACTCCGGAGATGTGCAAAAAGAACCTGATTTGGGTGGTCACTAAAATGCAGGTTCTGGTAGATCGCTATCCTACTTGGGGTGATGTAGTGCAAGTAGACACCTTGGTAGCTGCATCCGGAAAGAATGGTATGCGGTGTGATTGGCTTGTTCGTGACTGCAGAACAGGGGACATTTTAACTAGAGCATCCAGTGTCTGGGTGATGATGAATAAAGAGACGCGGAGGTTATCTAAAATTCCTAATGAAGTTCGAGGGGAAATGGGTACTTTTTTTGTGGATTCACCTCCTGTTGTGGACGAGGACAGCAGAAAATTACTAAAACTTGATGAAAGCACAGCAGATTATATTCGTAATGGTTTAACGCCTAGATGGAGTGATCTAGATGTCAATCAGCATGTTAACAATGTGAAATACATCGGATGGATTCTTGAGCTTTGCGGCATGACTCTGGAGTACAGGAGGGAATGCGGGAGGGACAGCGTGCTGCAGTCCCTAACCACTGTATCTGGTGGTGGTGTTGGCAGTTTGGTTGATCCTGGTTATGTTGAGTGCCAGCATTTGCTTCGACTTGAGGGTGGGGCTGAGATTGTGAAGGGAAGAACTGAATGGAGGCCCAAATATGCCAACTGTGTTGGGACCCTTGGTTCACTTCCAGCAGAAAGCAGTTAA
>CSS0014001.1
ATGAGGAACAACGCTGATAGCTACAGTTCAGAGGAAGAAGTTGAGAATATTGCAGATCGAGGCAGCAGACAAGAGGTAGAAGAGGATGACGTGGAAGTCCATATGGGTGATGAGGTGGCTAAAGACTGTGATGTGGAAGAAGGGGTTAGGGTGGATGCACAAGTTAACACGAATGACTTGGAGGAGGATGCCAGCTTAAGGGTGGTTTCGGTGGTGGAGGAGACAGACATGATGGAGGGAGCGTCAGGGGAAGACTTCTCACGTAAGGAGGGCGCTGAAAAGAAGCTCTGTAAAGGAGTGTCAGAGAAGGGTGGCGCACGCAAGGAGGGTAGCTGTAGAGTTGATGATGAAGTGGTCACATCTGGGTTCATAAGAAGCACGAGTGGCAACTCTATCACTGAATCTACTAATGGAGTGGGGCAATCCAATTTTGAGTTTAGGAGGGTGTCCAGCAACCAATCACCTCCTGAACCTGCTATTGGTGAGGAGCAGCCCAACTCAGTGAGCAGAAGGAGGCCAACGATAGAAGGAAAGTGGGGTGTAGGGGAGGTGAAGCTAAATGAGCTATCAATTCTGGGAGCCTGGGTGTTAAACAAGTCTTGCAATGAAGATACAATCTTGGAATGTTAG
>CSS0000499.1
ATGCATAAGTTACTTGTTCTGTTTGTGATTTATCCCTGTTTTGGATCAATCCCTAAGGGCTCTCAATTCTTCTTCACTCTCTTAGTGATTCTTCTTCGATTCTTCTACAGGTCGGTGATTCATCTCAGGATTGTGATTTCGAAGTTTGATTTTGAGCACAGCTCCATGATTCATCTCCGTGGATTTGGAACTCTTCATCTTCTTCGATCAGAGATCATATATATCTCTTCTTTTCAGAAAGGTCGGGAAGAGAAAGAAATTGATGAGCAAGTGGAGCTTCTACCTGATGGAACCCTTCTCGTTGGTGGTCAAGCAATTGCAGTCATCTATTTCAGAGCTGGGTATGCACCAACTGATTATCCCTCAGAACCAGAGTGGAAGGCTAGGCTATTAATGGAGCAGTCCTCCGCTGTCAAGTGCCCTTCAATTTCTTATCATTTAGCAGGCACCAAGAAGATACAACAAGAGCTTGCAAAACCCAATGTTCTTGAGAGGTAA
>CSS0012204.1
ATGTCGATGCGGCATGATGTGTATTTGTATGTGCAGATGGATGAACAAGTATGGCGTGTCAATGTTAGTAAATTAGGAGACGAGAGTCAACCTCGGCCTGAGTTTGAACTAGTTTCTGATAATTCCAATGGTGAATTACCGATTGGAATGGGATGTATCTCTGTGAATTCCAAATTGTACATGGTTGGGGGTCAAAAAGAGCAGCAAATCACCAAAGATGATGATGATGAAGATGATGATGATAGTTCTTCTGAGGTTGATTATGTTCCTAATTTAAAATCATTTGTCTTGAATTTGGATGCTCATCCATCAATTCGCATCTGCCAGGATTTACCTAGTATGAATGGTCCAAAGTTCAATCCTCTTGTAGTCAGTGTTAATGATAAATTTTATGTTCTGGCAAGACGACCAATTTGCGACTATGGCAAAGCACTTGACCAGCCTGTTTTCGAGGTTTTTGATCCAGCCGCGGTCAATGGAGGATCGTGGAAAGAGCTCCCTAGACCGCCCTGGACTGACCCTGCCCAATTTAAATTAGGGGGTGATTACATCTATCATCACTTTGTTTGGGGTCATAAGATAGTGTTTTGTACCCGGGCAGGTTTCTACGTTTTTGACACCGATATGAAGAAATGGGATTTTACTGATGAGAAGTTGTCTCCTTTCCCTATTATCTCTTGTGCTTCAGCTGAATTTGATGGGTTTTTAATTGCCATGCCATGGGACCGTCAACAGCTCGTTGCTTATCAGTTAGATTCGGATTCAGATGCCACTGCCAAGCCTTGTCAGGTGCTAGATGAGCTTCGGCCTGTGTTCAATCCTCCATTTGGTCGACACGAATTCCAGGGCTTTCTTACCCATTTGGGTGATGTTGATGGTGGCCATAGAATGTGTTTATTGTATGCCGGATACGATTACTATAGTAGGTGGTGTGCACGTGTAGCTAACTTTCGGGTTTCCATCTCATGTAATGATGCTGGTGATCGGTTCCCCTATGCATATCTTGAGACCCTGCAACATTATGATTTTGAGAAATTTGATAATCCTGCTAGATGGATTGATTCTGCTTTTGTCATAATATCAGCTTCTTTTTTCAGGATAAACATAGTTTTGAGTACTTTATCAATGGAGTCTAAAACATCTGAGGCTGCTTAG
>CSS0046631.1
ATGGACCCAAATCAACCAGCAATACAACAACAGAGGGAAAGTCTCATTCCAGGAGTCAACCAGGAAGCCCCACTAAAGGAGCTGCATGATGAATTATTGGGATTAGCACATGTTCTCAGCCCAAAAACTAGTCAAATCATTGAAGAAGTGGAAAGAAAAGCCCTGGCTGCAAAAATTCCAGTTGAGAATGTGGAACCAGTAACAACAGAAGAAGTGCAAAGCCTCACACCAATGGCACCAGGCAGCAAAAAAAAAAAAAAGTTAAATGACCCTCTAAAACAAAAAGAAATAAGGAATTTTGTTTTGAAGGAAGATTTAAAAATCCTTGGTATTTTGGAAACTAAGGTTAAACATGCTAATGAGCAAAGTATTTTTGGGAGGCATGTTTTGACAATCCCTCTTTTTGACAAAATTTTTGAGTTTGCTTCCCATATGTCCAATGTTCCTATTGTTTGGCTTGGGGACTTCAATGCTATCAGATACCCTTCTGAGAAGATAGGGTCCTCTTTAGATGACATTTCTTACAGTGGTTGTCAGTTCACTTGGGCCAATAAACAAACTGATGGACACTACATAGCTTCTAAGATTGATAGAGTCTTAGGGAATGATAGCTGGTTTAAATCATTTCCTTTGTCTCATGTCTATTTCTGTCCTGCTGGGCTTTCTGACCATTCCCCTGCTATCCTGTGTATTACTCCAAAGGGGACTAGTTATAGGAAGCCTTTCAAATATTTTAACTTTCGTGCTGACCATAAGGAGTTCATTCCTATTGTTAGAGATGTTTGGTGCAAGTATGTGAAGGGTTCCCCCATGTTCAAAATCTGCTGTAAGCTTAGGTCCCTGAAACCTCTGTTGAGAGGTTTGAATAAGCAGGAGTTTAGTGACCTATCCTCTAGGGTCCTGTGTGCTAAATCTGATTTAGAGAGTGCTCAAATCAAACTTGATAAGGACCCCATGAACCTTGATCTTCAAGCCACTGAAAGCACTCTTTGCAAGAACTTTATTGATCTGTGTAAAGCTAAAGAGAGTTTAGCTCACCAAAATCAAGGATCCAATGGCTTAGCTTGGGGGATAGGAATAGTAGTTTCATGTTTAGGTCTGCTCACTATTCCTCCTGACATTCATTCTGCTTTTGTCACCAACTTTTCCAACTTGTTTGGGTCTCCTCATGAGGACATTTATTCTGGGTTTGAGATAGTTAGCTCCTTAATTAATAAGAGATTGACCAGTGATCAGATTAATTCTTTGGCCAAAGATGTTACTGTTGAGGAGATAATAGATGTATTCAAATCCCTTAATCCTAACAAAGCTCCTGGACCTGATGGGTACTCTACTAGTTTTTTTCAAAATGCTTGGGATGTTGTTGGTTCTGAAGTTACCCTTGCCATTAAATCCTTCTTTGATTCTGGTGAGTTTTTTAAGGAGATTAATAGTACCACAATTGCACTGGTGCCTAAAGTTCCCAATCCTACCAAAGTGGGGTACTATAGACCCATATCCTATTGTAATACCATCTACAAGTGCATTGCTAAAATTATTGCCAATAGAATCAAAGGTGTACTTCCTAGTGTCATTGATCCTGTCCAATTTGCCTTTGTCCAAGGGAGAAGAATTGCTGATAATATTTTCCTTTCTCAGGAGCTTATGAGGGGGTACCATAAAAAATCCCCCTCCTAA
>CSS0035964.1
ATGATCAAAACTGCCGTATGGTCTCAATTTCGAGAAAGCTTTAAGATTTCCACGTGTCAAAAAAATTCAAATGAAGGACAAAAGAAATACGCAGTGGTTACAGGGGCAAATAAAGGACTAGGATTTGAAATATGTAGGCAATTAGCTTCTAAGGGAATCCTGGTGCTGTTGACTGCTAGAGATGAGAAGAAGGGTCTTGAAGCTCTTGAGAAACTCAAAAGTGATGGCCTCTTTGATCATGTGGTGTTCTTTCAGCTTGATGTTGTGGACCCATCTAGTATTGCTTCCCTTGCCGATTTCATCAAGTCTAAATTTGGAAGGCTTGATATCTTGGTGAACAATGCTGGGATTAGTGGAGTCGTGACGGATTGGGATGCTTTAAAGTCAACAGATGCTGCTGATCCTGGATTGCTTAACAAATGGAAAGAAGTAATGACTCAAAACTATGAGTTGACTGATGAATGCTTGCAAACAAACTACTATGGAGCAAAAAGGATGATTGAAGCACTTATTCCCCTCCTCCAACTCTCAGATTCACCAAGGATAGTAAATGTCTCTTCTGGCATGGGGAAGTTAAAGAACATACCCAGTGAATGGGCTAAAGGAGCGTTGAATGATGCCGAAAGCCTTACAGAAGAGAGAATAGACGAGGTACTAAACAAGTTTCTAAAAGATTTCAAAGAAGGTTCGTTAGAATCCAAAGGCTGGCCTACGTTGTTGTCTGCCTATACATTGTCGAAAGCGGCCATGAACGCGTACACAAGATTTCTGGCCAAAAAGTATCCCACATTCCGCATCAATTGTGTCTGCCCCGGTTATGTTAAAACAGATATAAACAACAACAACGGCATACTAAGCACAGAACAAGGTGCTGAATGTCCTGTGAAGCTAGCCCTACTTCCTGATGAAGGACCTTCTGGCCTCTTTTTTGTTTGCAATGAACTGTCATCTTTTGAGTGA
>CSS0022590.1
ATGGTATTAGAGCTTAACCGGGTTCAAACACCCAAGGCCGTGGGAAGTGGCCGAGTCCACTGTTTGGGTCGGAAATTGCCTATAGAATGCCGGCACAAGCAACCCCCATTCGAGGTAGAGGCCGAGGTTGACCACAGGATCCTGCTACATCTGCAGCAAGACTACCACCCCGAGTATCTCATAGGGTAG
>CSS0006557.1
ATGAGCCCCACCAATTCAACACCCAGTAGAGCACTGTCTAGTGCCACTGCCATATCGATTGTCCACCGTCACTCCACCATATCAACCGTCCCCTGTTGCTCTGCCATTGATGAGGTCCTCACCCCTTCACTACCACACTACTGTCAGCCACCATCGTCGTTGCAATATCAGTTATTATCTGTGTGTGGCCCTCATGATTTCATTAATGACAATTAG
>CSS0044007.1
ATGAATGGCACTGCATTTGGGAGTACCCTTATCCTCACTCACACACCTGCCTTTCGAAAGGGTACTAGTGCCCTTAATCCTCATCACTTACCTTCAACGATTCACATGTGCAAGTGTCCTACAATAAGGGCATTGTCCTCAGAGGAGATTCCCCCCAATGCCCTCCGCCGGAAGCATGACCCAAACTGGAGAGGAGGGTTCAGTCTAGGGGTAGATTTAGGCATGTCTCGCACCGGACTTGCCCTTAGCAAGGGCTTCTCTATTCGTCCCCTAACGGTTCTTGAACTACGAGGGCAAAAGCTTGAGCTTCGACTTATTGAAATTGCCGAACGACAGGAGGTTGATGAGTTTATAATTGGGCTTCCTAAGTCTTGTGACGGAAAGGAGACACAACAATCCAACAAAGTTCGCAGTGTGGCTGGTAGGTTTGCTGTCCGGGCTGCGGAGAGTATATCTAATCCGTGTTCTAAAGGCGCGCCTAAGTGCGCGCTTAGGCGCAAGGCTCACCTGAGGTGCCTCAGACAGCTTGAGGCGAGGTGCGGTAGAAAAGGCACATTTGAGGCGCTTGAGGCGTGTTCCTTAGGCTTAGGCGTGAGGTGCACGCCTCATAGATATTTTTCCTTGTCCGGCCATGAAATTGAACTTGTTCTACCCAAACAGTTGGAACTCCAGGAAAAACTTCGTATCGGTCCTCCTACAGATGTGGATTTTCTAATAGATGACGGTTGCGGTCGCCGTATCGGTGGCAGTGACTCAGTTGCGGTTGCAGGGTGTAAAGGCCGTAGCATAACGGTTGCGAAGGTTGTTCCTATAGAATGA
>CSS0009167.1
ATGGATGACCCTTCGCATATTCCACCCACTGCCTCAGAGAGACGACATCGTGCATTAACTAATACCAGTCGTGGCCGAGGTCGAGGTCGTGGTCGGGGTATAGGTCGGGGTGATGATATTGTGTTGGAGGAAGCACGTCAAATCTTGGAAGAGGATGTGATCGATAATGGTTCAGGGGATGATGATGATGCTGCTGATGTAAATCAGGCTGAGGAGGTACTCACTGGTCTGTTTCCTGGGGGCCCATTAGATCCATCAATACTAAAGAGCTTCAAGGCACATATTGCAGTAGCTATATGGGAGCAAAAGCTGTCAGGCCTATCTTCTTTGGTCCATTGCACATATCGGTTCGTGAATAGGATTGTCATATCTGCATTTGTTGAGCGATGGCAACCAGAGACAAATACTTTCCATTTGACAGTTGGTGAGATGACGATGACATTGGATGATGTGGGTACCATCTTGGGGACCCCTATCACAGGTAGATCAGTTAGTGCTGCAACTTTAACAAATCAACAGGCACATGCACTTGTGGTAGATGCCTTGGGAGTTGATGATGCCGAAGCAACTGAGGAGCTATCACCTGCTAGGGGACAATCAGTGAAGCTGGAGTGGTTACGAACCAAATTCAGTGGTTGCAAAGATTCAGACACCGAGGAATCCATAGCTTGTGCCGCCAGAGCTTATTTGCTATTTCTATTGGGATCTGCATTGGCATATTTATACCGACAGTTGGGATTTGCCACGAGATCAGCTGTTCGACAGATGGCTGGTTACATGACATTGTTGGAGGCATGGATTTATGAGCATTTTCGGCCATTTAGACCTCACCAAAACATGGAATATACTGTACAATTGCCTCACGTGCATCGATGGACTCCTCGTCGAGAAGCTGGCTCAACGATATCACACCTACAGGCGTTACGGGAGGAGCTTAACAGATTGGCATTTGATGAGTGTTTGGATGTAGTTGAACCCTATCATCCTGAAAGGGTTCTTAGACAGTTTAGTAGGGTTCAGACCATCCCACCTGAGCCACTCAACCCTGTTCGTGCTGTTAGAGGTGTGATAGCAGGTCGATATAGAGTGATGTATCACTATCTTGATCAGATATGGGAGAGTTGGGATAATCATGTTTTATCTGCTCGGAGGAGAAGTACCCCAGTCAGACGTCCAGCTGATTGTGTTAATGGTTACATGCAGTGGTATACAACCATCACACACTTACATATCCAAAACCCCATACATCGGTCTGGTTTTGACCCACGTGCACAGGATAGTCGATCTGACATGCAGGATGCTGAGCATATTGATCACGCACTACAGATTGCCCATCCTATCATCGAGGCAGGCCATGATGCTAGTGTTCGTGAGCCAGATAGGTTATATCAAGCCATTGAGAGGATGACACGTGTTCTTCAAGGTCAACAAATTGATGAGGCTGGACCTAGTTCTATTCCACTTCGAACATACAATCGTAGGAAACGAGTAGATGATAGGTAG
>CSS0006996.1
ATGGCACTGCATTTGGGAGTACCCTTATCCTCACTCACACACCCTGCCCTTCGAAAGGGTACTAGTGCCCTTAATCCTCATCGCTTACCTTCAACGATTCACATGTGCAAGTGTCCTACAATAAGGGCACTGTCCTCAGAGGAGATTCCCCCAAATGCCCTCCGCTGGAAGCGTGACCCAACCTGGAGAGGAGGGTTCAGTCTAAGGGTAGATTTAGGCATGTCTCGCACCGGACTTGCCCTTAGCAAGGGCTTCTCTATTCGTCCCCTAACGGTTCTTGAACTACGAGGGCAAAAGCTTGAGCTTCGACTTATTGAAATTGCCGAACGACAGGAGGTTGATGAGTTTATAATTGGGCTTCCTAAGTCTTGTGAGGGAAAGGAGACGCAGCAATCCAACAAAGTTCACGGTGTGGCTGGCAGGTTTGCTGTCCGGGCTGCAGAGAGCTATGTTGAGCTTGTCCTCAATCTGATTGATTTATAA
>CSS0009921.1
ATGAAATTTGGGAAGAGATTGAAGCAACAAGTTCAAGAAACTTTGCCGGGATGGCACGACAAGTTTCTGTCCTACAAGGATTTGAAAAAGCTTGTGAGGTTAATTTCTTCGGCTCCTCCGATGATGAATGGATCGCTCGAGTTTGGGAAGGCTGAGGCTGAGTTCATGTACTTGTTGAACAATGAGATCGAGAAATTCAACTCTTTTTTTATGGAACAAGAGGAGGATTTCGTTATCCGCCATAAGGAGTTGCAACAGAGGATTGAGACAGTGACTGAGAGTTGGGGACCAAATGGAAGTCAACCATCAGAGATGGATTACAAAGAGGAGATGGGTAAAATCAGAAAAGAGATTGTCAATTTCCATGGTGAAATGGTGCTTTTAATGAACTATAGCAATATCAACTACACAGGGTTGGCCAAGATCTTGAAGAAATATGACAAGCGAACTGGTGGGTTGTTGCGCTCACCCTTCATTCAGAATGTGTTGCAGCAACCTTTTTACACAACTGATCTCATATCAAAACTTGTCAAAGAATGTGAAAGCACCATCGATGCAATGTTCCCAGTGGTTGAAGAAGAAGAAGGAATAATCCGCGGAGAAAGAGAGGCGATTATGGTGTCGGGAGAAGGAATTTTTAGGAATACAGTTGCAGCTCTATTGACTATGCAAGAGATTAGAAGAGGAAGCTCCACATACGGCCACTTCTCTCTACCGCCTCTCAACTTGCCGGATTCTGATTTCATCCAGGCCTTTCAACTCAATTCACCCATACCAATTCCCTAA
>CSS0044734.1
ATGATGATCATGAGAAGGAGACTGGCTTGCTGTTCTCGGGACAGAGAGATTAGCCTTGACTTTGATGAACAAGAGAGAATAATGACATATAATGGCCTAGAGAGTTGCATTCTTAACAGTCGTTCTTACGAAAATGAAAGCGGCACAAGCAGGGGAGATGGGTGTGCAACTGACTCCTTCGATGAAGATGCCTCAAGCTGTTCTTCTAGCAATAATGCTTTTGGATCATTCTCTTCTCATTGGACGATGATGAAGAGGGATGAGCAGGGACTGGATGAATGGGAGGCCACAGAAAGCCCCCAACATTTTTATGTCAAAGAAAAACCTGTTTATGGTGTTCAGTTTTCAGATGTTGAAACAATGAAAGAAAGATTCGCAAAGTTGTTGTTGGGTGAAGATATTACAGGGGGATGCAAGGGGCTCTCCACTGCATTAGCATTGTCTAATGCAATAACAAATCTTGCAGCATCAGTTTTTGGCGAGCTGTGGAAATTGGAGCCGCTGCCAGAGGATAGAAAGAGCAAATGGCAAAGAGAAATGGACTGGTTACTCTCCCCTACCAACTATATGGTTGAGTTGGTTCCAGCTAAGCAAAACGATGCCAATGGCCGGACCATGGAGATAATGACTCCAAAAGTTCGTGCAGACATCCGTATAAATCTTCCAGCGCTTCAGAAGTTGGACTCCATGCTTATTGAGACGCTAGATTCAATGGTTAGCACTGAGTTTTGGTATGCAGAAGGAGGTAGCCGGGCTGAAGGAAGGAGCAGGAGCAGAAGGTGGTGGCTTCCTTTGCCCCAATCGGGAAAGGTAAGTCTTGGTGAAGAACTGTACAGAATCTTGAATGTAGAATCGATATCATCTGAGGAAATGCTCAACTCCCTCAACTTGAAATCCGAGCACAATGCCCTTGAAACAGCCAATAGATTGGAAGCAGCAGTATTAGCATGGAAAGAGAGAATTGCAGAACAAACCAGTGGTAAATCTCCAGCTCGAACATCATGGTCCTTCATAAAGGATCCAATATCTGAACTGGATAAGATGGAGTTTTTATTGGACAAAGCGGAAGCTCTTATACAGCAGCTGAAGACCAGATATCCTAACCTCGCTCAGACATTTCTTCATGTCGTGAAAATCCAATATGGCAAGGATGTTGGACATTCAATTCTAGAAGCATATTCTCGAGTTCTTCGAAACTTGGCATTCAAAATACTCTCGAGGATTGGAGATATTTTGCAAGAAGATGTTTTTAGCAACCCCAATTCGCCCATGCCAACCTGTAGCTTCCCCGGAATAAATCTCATTAGGGACTCAGACTCTCCGGTGATTGGTCAACGCATAAGGCACTCCCTTATTGACCAGATGAACAAGGTGGACAGACAATTTTGCGACCCTTGTGCAACAAATGCTTCTGATTTGGAGCCCTCGTGTGCTGAACCCAAAACCAGTTCGGTGACAGCAACGCCTAGCCGGAGCAGAGAGTCACTTTTTCCCATTGTCAAAATTGGGTATATGGGTTTTCCCCGATTTGAACGACCCAAAGGACTGGATGGCGAGTCAAGTCCAAACCTTTATGTGGCCAATTGTGGACCAGGTGTGGGGCTTTCTTTTGACACTATTGCATCAGTGTTCAGTACCTTTGGAGAAGTGAATGGAGTCTATGCGGCTGATGAGAGTGGCACTCGTGTTATTGTTTCTTACATTGAAGAGAGTTCTGCTCAAACAGCTTTAAAGGCTTTAAACAGACGTCCGTGTCCTGATCTTGGAGGCCGTTTCTTGCACATACAGTACTCCATAATGCAACTTCCTAAACAGGTTAATACAAATGACTCAATTCCAGTATCTTTGGTAGCTTCAGAGTTGAATATTCCAGGCCTTCACTTGTGGCATGACTTTGTCACTGCCACAGAAGAGGAGGAATTGCTTGCAGCAGTTGATGATAGGCCTTGGAAAAGTCTTGCAAAAAGAAGGGTTCAACATTACGGGTACGAGTTTTTATATGAAACAAGGAATATTAATACAAGGGAAAGCATGGGTGAACTGCCATCCTTCGTTTCTCCCATACTCGAAAGAATCTCGTTGATTTCAGATCTTGATAACGCTGCAAATATAGTTCTGGACCAACTCACGGTTAATGAGTACCCCTCTGGAGTGGGCTTGTCCCCACATATAGACACCCATTCTGCATTTGAGGAATTAATTTTCAGCCTTTCATTAGCAGGGCCTTGCATCATGGAGTTCCGAAGGTATTCAGAAGGTGTTTCGCTTCCGAAACCTGATTCAGGTACAGACAACCAAGTGGAAAATCCCAACAGTAGCTCAAATTTTATAAGGAGGGCTATTTATCTGCCACCTCGATCAATGTTATTGTTATCTGGGGAGGCACGGTATGCTTGGCTCCATTACATTCCACATCATAAGATTGACCTCGTGAAGGATAGTGCGATCAGAAGAGGTTCAAGGAGAGTATCTTTCACATTTCGTAAGGATTGCTTTAGGGCACTGATGATAAAGCTGCCTAAAATTAGGTTAGGACAGGACCTTGCAAATGTGAATTTCCTCAACACTGCGATTCTCAGAGTTAAAAGGGGGTGTCATTTGCATACTGATTTGAGACGGATTCTAGAAATGCTTACTCCGTCGACCAGCATTGGGATTCTTGTGAGGAGATGGTTGGTTGCTCCACGTGTCCTGGATAAGGTTGGAGTCGATCAGGAGACGGCTGCATTTGATGGTGGGGTCCACTATGCTTCCATCATGTTGATGAGATTGTGA
>CSS0026165.1
ATGATCCGAGAGTTCCAACTGAAATTGCAGGTTGTAATGGCATTCCATGAATATGGAGGAAATGATTCTAGGGGTGTACTGATCTCCCTCCCCCAGTGGGTTTTGGAGATTGGGAAAGAGAACCCAGATATATTTTTTACAGACCGTGAAGGAAGGAGAAATACTGAATGCCTATCTTGGGGTATTGATAAAGAACGAGTACTAAAAGGAAGAACTGGTATAGAGGTCTACTTTGACTTCATGAGAAGCTTTCGCACAGAGTTCGATGACTTGTTTGCTGAGGGTCTCATCTCTGCAGTTGAAATTGGATTGGGAGCTTCTGGGGAGCTAAAGTACCCTTCTTTTTCAGAAATGATGGGTTGGAGATACCCGGGTATTGGTGAGTTTCAGTGTTATGACAAATACTCACAACAAAATCTACGAAAAGCTGCGAAATTGCGTGGGCACTCATTTTGGGCCAGGGGACCTGATAATGCAGGTCATTACAATTCTAGACCACATGAAACTGGCTTCTTCTGTGAACGAGGTGATTATGATAGCTACTATGGGCGCTTTTTCCTCCACTGGTATGCTCAGTCTTTGATAGATCATGCTGATAATGTCCTATCTCTTGCAAGCCTTGCATTTGAGGACACAAGGATAATTGTAAAGATTCCAGCCATCTATTGGTGGTACAAAACTACAAGCCATGCGGCAGAACTGACATCTGGATACTATAACCCTACAAACCAGGACGGATATTCTCCAGTTTTTGAGGTTCTTAAGAAATACTCGGTGACAATGAAGTTTGTCTGGTCAGGGCTGGTTCCGTGTCATGAAATTGACGAAGCATTGGCTGATCCAGAAGGTTTGAGTTGGCAGGTTTTAAATTCGGCCTGGGATCGAGGATTGACTGTGGCTGGTCAGAATGCAGTTCCATGTTATGATAGAGAAGGGTACATGAGAATAATTGAGACCGCAAAGCCCAGAAACGATCCTGATCGTCGCCACTTTTTGTTCTTTGTGTATCAACAGGCATCACCTTTTGCTCAAGGAACAATATGCTTCCCGGAATTGGACTACTTTATTAAATGCATGCACGGAGAAATTACAGGTGAACTAGAACCCTGA
>CSS0010847.1
ATGAATTTTCTACAACAAAGCTCATGTATTGAGTTCTCATGGTTGAATAGAATTGCCGATCTTGCTAAGAAAATGGTGGAGACTGGAAGAGATAAAGTATATCCATTGGTTTATTTGCTCATGACTTTAGCATTGATCTTCTTGGTTGTTTACATAGAAATTGACATTTTTTATGGCGTTGATAATGATACTATTATGGAAAACTTTCAAAAGATGAAAACTCGTTGGGGTCAATTGTGA
>CSS0032486.1
ATGGCTGCTCGGTCCTTGAGAGCCTCAGGATTGGTCTTTGGTCCCCTTGGACTCTGCAGGAAAATGGAGGGTAATTGTAAGTGGGAGCGCAGTCGCGCAAAACGAGCTAGAGTTGAGCTCGGTCGTGGATTGTGCCAAACCACCTCGGTCGTAAATGTTAGCCAAGGAGCTCGGTCGCCCGAACGAACCAGAGATTAA
>CSS0008163.1
ATGCTAGGGCTGCGAACCCTAGAGGTACAAACATGGTGTTCAAAGGCAGGTTCTTCTCTTCGAAGAAATCTGATACTTCCGAGTCCAGATGCATCGAATAGTCCTCGATCGTTCGGTTCTAACTCTCCGATCAGATCCGAGAAGAAGAAAGTTAAATCCACCAAGGACGATCCGCCGATCGGTACTAGTTCTAGTGGTTTCGGTGCCCAGTGTCGTCAAGCTCAAGTAAAAGATGGTGTCAAGCAGCAACAACAATCATCGCTGAAGAAGAAGGATGTGAAGGGGAAAGAGACTCAAGCTCAAGCTCAAGCTCAAGCTCAATCTCAAGCTCAGGCTCAAACTCCGGCGAAGCTGGGGTTGGGTTTGGGTTTGGCATCGAGTTCTGGGTTGGGAAGTTCGGGTTTGAACTCACGCAAATCAGCGGTGGAGATGAAGGATGTTCCAGCGTCTGTGTCGCCGATTTTGGCATCGTCGCTGGGATTGAATCGGATTAAGACGAGGTCTGGGCCGTTGCCACAAGAGAGTTTTTTTGGGTTTCGAGGGGATAAAGGTTCTGCACTTGGTTCTAGTAAGCTTTCGAAGCCTGTTGGTGATGGTGGTGGTGGTGGTTTGTCTTCGGGTTCAGGTTCTGGGTCTGGCGGGATTGGGAAAAGTGGGGGGAAGAAGGAGGGGGTTAGTCAGAGAAAGATGGGTTCTGAAGATAATGTTGGATTTGGGGGTTGGGTTGAAGTTGGAAGCAATTCAGATAGTATGTCTACGGAGAGTGGACCATCTAGAGACCAGAGTCCTCATGTCCAGGCTCGGTCTAGGCTCCAGAATAGTGAATCTACATCAGAAGCTGGGAGATGTAAATCATCTTGGGGCCATTCTGGAGGCTTGAGAAGTGCAGACCTTTGTACTCCTGAGATGAAGACATCATATGATTGTGAAAATCCCAAGGAGTCTGAATCTCCCCGCTTTCAAGCTATACTCCGTGTCACAAGTGCACCTAGAAAGAGGTTTCCTGCTGATATCAAAAGTTTCTCCCATGAATTGAATTCCAAAGGTGTACGGCCTTTCCCATTTTGGAAGCCTCGAGGTTTAAACAATTTGGAGGAGGTTTTGGTTATGATACGGGCAAAATTTGACAAAGCAAAGGAAGAAGTGGATGCTGATCTACACGTATTTGCAGCAGATCTGATTGGAGTTTTGGAGAAGAATGCGGAAAGTCATCCTGAATGGCAAGAAACTATTGAGGATTTACTTGTTTTGGCTCGGAGCTGTGCTATGACATCACCCGGAGAGTTTTGGCTCCAGTGTGAAGGGATAGTTCAAGAATTGGATGATAGACGTCAGGAACTCCCTGCTGGTGTGCTGAAGCAGCTTCATACTCGTATGCTTTTCATTCTCACCAGGTGTACAAGATTGTTGCAGTTCCACAAGGAAAGTGGGTTTGCTGAGGATGAAAATGTTTTTCAGCTTCGTCAAACTCTGCATTCTGTTGATAAACAAATTCCTTCATTTGTGGTAAGGGATGGGAAAAGTACCAGTGCTGCAATGACCTCGAAAGTCTCAACAAGGAAGTCTTACAGTCAGGAACAGAGTGGTTTAGATTGGAAGAGAGACCATACCATGCAGCCTGGAAATTTTTTCTCTCCACCTGCTGCTGATACAACAAAGAATTTAGACTCTCCTTCAGGTAGGGATCGGATGGCTTCCTGGAAGAAACTCCCATCTCCCGCTGTAAAAATCACAAAAGAAGTTGCTCCTGTTTTTTCTCCTGTGAAAGAGGAGCAGAATGATATTAAGGTGGAATTAAAGATTCTAAACAACGTGAGAGAAGCTTCAAATGTGGATTTGGCTACTTCTAAGCCTCCTGAGCTTCCTCCTGTGAAAGATTCTCATGTGCATTCATCAATTCCTTCCAAGCACCAGCACAAACTTTCTTGGGGTCACTGGGGAGATCGTCCTAATATTTCTGATGAGAGTTCAATAATTTGTCGTATATGCGAGGAAGAGGTTCCAACTTTGCATGTGGAAGACCACTCAAGAATTTGTGCAATTGCTGATCGATGTGATGAAAAGGGTCTAAGGGTCAACGAGCGCCTTGTCAGAATTGCTGAAACTCTTGAGAAGCTAATTGAGTCTTTCTCACAGAAGGATTTCCAACATGTAGTAGGAAGCCCAGATGGTGCTAAAGTATCAAATTCTAGTGTTACTGAAGAATCTGAGCTTCTCTCTCCCAAACTCAGTGACTGGTCCCGCAGAGGCTCAGAAGACATGCTTGATTGTTTCCCTGAAGCAGAAAATTCTGTTTTCATGGATGACCTCAAGGGTTTACCATCCATGTCCTGCAGGACACGGTTTGGTCCGAAGTCTGATCAAGGAATGACAACATCATCTGCAGGTAGCATGACTCCTAGGTCTCCATTGTTGACACCCAGGACCAGCCAGATAGACTTGCTATTGGCAGGGAAGGGTGCTTACTGTGAACATGATGATATTCCACAGATTAATGAACTTGCCGATATTGCTCGATGTGTGGCAAATACACCCTTCGAGGATGAGCGCTCTTTGTCATATTTGCTCACTTGTCTTGAGGACTTGAGGGTTGTTATTGATAGAAGAAAGTTGGATGCGCTTACAGTAGAGACTTTTGGAGCACGCATAGAGAAGCTGATTCGGGAGAAGTACCTACAGCTTTGTGAGCTTGTTGACGATGAGAAGGTTGATATAACAAGTACTGTTATTGATGAAGATGCACCTTTGGAAGATGATGTTGTACGTAGCTTGAGAACCAGCCCATTACATTCTGCTAAGGACCGAACATCTATAGATGACTTCGAAATCATAAAACCAATTAGTCGAGGGGCATTTGGCCGGGTGTTTTTAGCAAAAAAGAGAACAACAGGGGACCTCTTTGCGATAAAGGTTCTTAAGAAGGCAGATATGATTCGTAAAAATGCTGTTGAGAGTATCTTGGCAGAACGTGATATATTAATATCAGTTCGCAATCCTTTTGTGGTTCGCTTCTTTTATTCATTTACTTGTCGTGAAAATTTGTATCTTGTGATGGAGTACTTGAATGGAGGAGATTTGTATTCACTGTTGAGAAATCTAGGCTGCTTGGATGAAGATGTTGCTCGTGTATATATTGCAGAAGTTGTGCTTGCTTTGGAATATTTACATTCACTTCGGGTGGTTCATCGCGATTTAAAGCCTGATAATTTGTTGATTGCACACGATGGTCATATTAAGTTGACAGATTTTGGGCTCTCAAAGGTTGGTCTCATCAACAGTACTGATGATTTATCTGGTCCAGCTGTTAGTGGGACATCGCTACTGGGAGATGATGAACCTCAGTTATCTGAGGATCAGCGAGAAAGGCGGAAGAAACGTTCTGCTGTTGGAACGCCTGATTATTTGGCACCTGAGATTCTTTTAGGGACAGGACATGGCACACCTGCGGATTGGTGGTCTGTGGGTGTTATCCTATTTGAGCTGATTGTTGGCATTCCGCCATTCAATGCAGAGCATCCTCAGACAATATTTGATAATATTCTCAACCGAAAAATACCTTGGCCTGGGGTTCCTGATGAAATGAGCTACGAAGCACAAGATCTTATTGATCGGTTATTGACAGAAGATCCTCATCAGAGACTGGGAGCAGGAGGAGCGTCAGAGGTGAAGGAGCATTCATTTTTCAGAGATATTAATTGGGACACCCTTGCTAGGCAAAAGGCTGCATTTGTTCCTTCCTCGGACAGTGCTCATGACACCAGTTATTTTACAAGTCGCTACACATGGAATCCTTCTGATGAACATTTTTATGGAGGCAGCGAGTTTGAGGACAGTGACAATGGTAGCACGAGTGGTAGTAGCAGTGTCATAAGCAATCGCCATGATGAACTGGGAGATGAATGTGGGGGTCTTGCAGAATTTGAGTCTGGCTCTTCTGTCAACTATTCCTTTAGTAATTTCTCATTCAAGAATTTATCCCAGCTCGCATCAATCAATTACGATTTGCTTAGTAAAGGTTGGAAGGATGATCACCCACCAAACCATAATGCATAA
>CSS0001319.1
ATGAAATCTCAGTCTCAGTTTCAGTCTCAGTCTCAGTGTGGTGGAGTAGCAACCCTTCTCTTCCTCATTCTTCTCTCTCTACCCGCCGGAAAATCAGATCTGACGGCGGACAGGGACGCTCTCTTGGCCCTACGCGCCGCCGTGGGCGGCCGTACTCTCCTCTGGAACACCACCCAACAGACCCCTTGCCAGTGGGCCGGTGTACAATGCGAGAACAACCGTGTCGCCGTCCTCCGCCTCCCCGGAGTTTCTCTCTCCGGCCAAGTCCCCTCCGGCACCGTCGGCAACATCACGCGCCTCCGTACTCTCAGCCTCCGCTTCAACGCCCTCACTGGCTCTCTCCCCCTCGATCTCACCTCTTGCACTGAGCTCCGCAATCTCTATCTCCAAGGAAACCACTTTTCCGGCGACTTGCCGGAGTTTTTGTTCGGTTTTAGCCACCTCGTCCGGTTGAATCTCGCCGGAAACAACTTTTCCGGCGAGATCCCAACTGGGTTCAACAATTTGACTCGGTTGAGAACTCTCTACCTCGAGAACAACCAACTCAGTGGGTCGATTCCGGAGATTACGCTTCCGAATCTTGTACAGTTCAACGTATCGTTCAATTTCTTGAATGGGTCGGTTCCAGAGAGTCTCAAATCAATGCCGGCGACTTCGTTCGCCGGAAACTCACTGTGTGGCGGCCCACTCGACTCTTGCTCCGGCAACGCCACTTCTCCGATAGCTACCGGCGCCCAAATCAACACCAACAACAATCAAAACAAGAACAACAAAAAAGGGTTGTCCGGAGGTGCCATTGCCGGAATTATAATCGGATCTGTACTATCGTTTCTCTTGATTCTCCTAATTTTGCTCTTCTTGTGCCGAAAGAAGAGTAGCAAGAAGACGAGCTCGATCGACATTGCGACGATCAAGAACCCAGAAACAGATCCATTTCCGGGCGAGACCGAGAAGCCAATTGGGGAAATCGAAAATGTTGGTGGGCATTCGGCGGCGGCGGCGGCGAATGCGAAGGGAGAGATGAGCAACGGCGGTGCAAAGAAGTTGGTTTTCTTCGGCAATGCGGCGGCGGCATCGAGGGTTTTCGATTTGGAGGATTTGTTGAGGGCTTCGGCGGAGGTGTTGGGGAAAGGAACTTTTGGGACGGCGTACAAGGCGGTGTTGGAGGTTGGGACTGTGGTGGCAGTGAAGAGATTGAAGGATGTCACTATTTCAGAGAGAGAGTTTAGAGAGAAGATTGATAATGTGGGAGCTATGGATCATGGAAACTTGGTACCTCTTAGGGCTTATTATTTCAGCAGAGAAGAGAAGCTTTTGGTCTATGATTATATGCCCATGGGAAGCTTATCTGCTCTTTTGCATGGAAACAAAGGTGCTGGCAGGACTCCGTTGAATTTTGAAATTAGGTCCAGCATTGCTCTTGGAACTGCCCGTGGCATCGAATACCTCCACTCTCAAGGTCCCAATGTCTCCCATGGAAACATAAAATCATCCAATATCCTCCTAACCAAAACCTATGATGCCCGAGTCTCAGATTTTGGCCTTGCTCACCTCGTTGGACCGTCCTCAACTCCCAACAGAGTGGCTGGTTATCGTGCACCGGAGGTAACTGACCCTCGCAAAGTCTCTCAGAAAGCTGATGTCTACAGCTTTGGCGTACTCGTTCTCGAGCTGCTCACTGGGAAAGCCCCAACCCATGCCCTCTTGAACGAGGAAGGTGTTGACCTTCCTAGATGGGTACAATCGATAGTTAAGGAGGAGTGGACTTCGGAAGTATTTGATATCGAGCTCCTCAGGTACCAGAGTGTCGAGGATGAGATGGTTCAACTTTTACAGCTTGCGATTGATTGTGCAGCACAGTACCCAGATAACCGGCCTTCGATGTCTGATGTAACGAGGCGGATTGAGGAGCTCTGTCGTTCTAGCTCGCAAGAATATCAAGATCCACAGCCCGATCGTGTCAACGAAGAGGACTAG
>CSS0048846.1
ATGGCTGGTGATCTCTATTTAGTCCTCCATGTTGATGAAAAACATGGTATTCAGAGAGATGGTCTCAATCTTTACTCAAAGGTTAATCTTGATTATACAGAGGCAATACTAGGGACTGTTATGAAGGTGGAAACTGTCGAGGGTTTGAGAGATCTGCAGATTCCTTCTGGGATTCAACCTGGAGATACATTAAAAATATCACACATGGGAGTTCCAGATATTAATAAACCTTCTAGGCGAGGTGATCATCACTTTATAGTGAGTGTTCAGATCCCAAAAGATATCAGTGATGAGGAACGTGCACTAGTTGAAAAGTTGGCTTCGCTCAGGGCATCGCGCAATTGCCATTCTGTTCCATCCATGGGGACACCAAAAGGTGACTTTGACGATCAAAAACTAAAGGATGCTTTAAGCCATGGAAGCAAACGTGTTGCATCTTTGTGGAACTCATTCAAGGACTTCTTAGGAAACGTCAATGTTGAGGTGTATCAAGCCAAGTTCTGCATTCATGATCTCCATCTCTATTGTTTTTATGACAACATGTATCTTTACCTTGGTGAGAAAACTTGGTTACTGTACATCACTGCAACCGAAACGACGGAAAAAATGATGTCATCATCCTTGTAA
>CSS0032888.1
ATGATTGGTGTCAAGGATTATTATCTTCCAGAAAGGATTCTTCACGCAAAGAAATATGACCTGTTTTTGAGCTTTGAAGAATCAATATTTGGAGGACAGAAGGAGATTGAAGTTTCTTGTTTGGAGACATGTGATAACTGCAGTGGTACGGGTGCCAAATCTAGTGGTTGCATAAAATTGTGTAGCGAGTGTCGAGGTAGAGGAGGGGTGATTAAAACTCAGAAAACACCATTTGGAATAATGTCTCAGGTATCTACATGTTCGAAGTGTGGTGGCAATGGCAAGATAATCACTGATTATTGCCAAAGTTGTGGCGGCAGTGGTAGAGTCAAGTTGAAGCGAAGTATTAAAGTGGTTATCCCACCTGGTGTTAGTGATGGAGCCACAATGCAAGTTCGAGGAGAAGGGAACTTTGATAAGAAAAGCGCAGTAGCTCTACAATTTCATTGTGGAGCATTCCAGAGATGGGAAATAGAAGTGGATAAAATGAAAATAAATTAG
>CSS0004815.1
ATGCCAATAATACAGACCCATCGTTACATCAATGCAAACCCTGCAATCTCTGTCGCCAAGCTTCGTCTCCATTCAAATCCCACTACTCATCTTCAATCCAACGCATTTCCAACTCTCATCAACAGCTTCTTCTCCTCGAGTTCCTCCACGAGCTCGAGCTTTCTTCGCCTCAATCACCGCCATGTCAATCGCTGTACACAACGCCGTCGTCGCAGCAATGGTGTAATCAGGGCAAAGGCGGGTTCTTCTGATTACTATACCACTCTCAATCTCAGCAGAAACGCAAGCTTGCAGGAGATCAAGACCTCTTACCGCAAACTCGCTCGCAAGTATCATCCAGACATGAACAAGGGACCCGGTGCAGAAGAGAAATTCAAAGAGATAAGTGCTGCCTATGAGGTCTTATCAGATGATGAGAAAAGATCTTTATATGATCGCTTTGGTGAGGCAGGTTTACGAGGAGAATATGAAGGGCCAGGTGCTAGTTCACAGGGGGTGGACCCTTTTGATATCTTTGATACATTTTTTGGTGGGTCAAATGGGCTTTTCGGAGGAAGGGGTGAACCGGAAGACACTTACTTCAATTTGAGAAACAGGGGCAGCCAAGATCTTGACATGCGGTAA
>CSS0042837.1
ATGGGAAGGCTTAAATCAAAGAACCACTATGAAGCCATCAGAACTGCTCAAATTCTCCACAACCAAAACAGGCTCGATTGGCATCGATGGGATCGCGAAAGACTGATCTCAGAGCTTCGATCCATGAAGAAGAGTCATGTCAGGAAATACCAAAAAGTCGATTATGGAAGCACTCCTCAGCGCCGTTCTGCTCGGCTGAATCGATTAATCGATGACTCAATCGCAACATCTGATCACATTCGATTTCGACGATCCAATCGGTTAAGAGGAACACATGGTGAACCAATTTCACCCCACCAAGGTAAATTGGGGCTTTTTGGTAAGAGTGAAGAAATGCCGAGTAGTGAAAGGAGGGAAGAGAAGAGGCCGGAGGTGTTGGATCGGCCTTGCGCAAGCGAAACCAGGATCAGTGTCTACCCCTCTGTTTCCAGGTTATGCTCCTTCTCTTATGTGGGCATGACAGACTGTTCTAGTAATGGTGTTGTCTGCCAAGCTTTTCTTAAGGCTACAAAAGCTCAGAAATGCTCAAATCATCATGAAACAAAGAGTGACTATGAAAGTATCAGAACTGCTCGAATTCTGGAGAACCAGGCTCGATTGGCATCGCTGGGACTGCACAAGACGATCTCAGACCTTCGATTGGCTTCGCCAGTGAACACTTATGTCAAGAAATACCAAAAAGTCGATTATGAATGCACTCCTCGGCGCTGTTCTGCTCGGTTGAAGGGAACAACTGCTGACTCAATAACATCTGATCAGTACATTCCATTGCAACGCTCCAATCGGTTAAGAGGGACATCTAGTGAACCAATATCACCACGGAAAGAGAAAGTGAAGCTTTTTGGAAAGAGTGAAGAGAAGCTGCATAGTGAAGGAGACGAGAAGACATCTGCAAACAGACCTTTGGTGAGGCTAGCGGTGGGTACAAATATGAAGCTAGAGCTGTCACCCGATGTGTTGGGTCGGCGTTGCTCAAGCAAAAGCAGGGGCACTGTCTACCACCCTGTTTTCGGAATTTGCTGCCACTTTTGCAGGCAAAAGACATTGTGTGTTGAAGAAGATTGTAAGCGGTGTGGTGATCTAGATATGGATCAACCGTGCTTAGGCAAGACAGACTGTTCAGTATGTCATTCTAGCAATGGTGTTCTCTGCCGAGCTTGTCTCAAGGTTAGATACGGTGAAGAAATGGAGGTGGTGAGAAGAAATAAGCAATGGATGTGCCCTCACTGCATAGAGGATAAAGGAATTAAACCATATTGGATATGTAACAGTTCATTGTGCTTAAGGAAGAGAAAGAAGGTTCCAACTGGGGTTGCTATATTCAAAGCTCGTGAGATGGGATACAAATCGGTTGCACATCTACTAATGGATGAGCTTCAACGAACATTGTAG
>CSS0014483.1
ATGCTGACTTTCGAAGGTCAGAAGATCCAAGGGTCCCAAGGCATCGTAGCCAAGCTCACCAGCCTTCCCTTCCAGCAGTGCCAGCACAGCATCACCACCGTCGATTGCCAACCCTCTGGCCCTGCCGGCGGCATGCTCGTCTTCGTCAGCGGCAACCTCCAACTCGTCGGCGAACAGCACGCTCTCAAGTTCTGCCAGATGTTCCATCTGATGCCAACGCCACAAGGTAGTTTCTACGTGTTGAACGACATTTTCCGATTGAACTATGCATGCAGACGGTGGATGGTTCAGTTACAAACAGTGGAGAATACATGA
>CSS0024637.1
ATGTTGATCCTCTCTTCCTCGCCTCACGGATACGTCTTCTCCACCACAGCTAGGGTTTCTTCGTCATCTTCAGTCTCATCGTCTTCCAAGCTCAGCTTGATCTCTTGCTCGTTGCCTCTTCGATCGAGCGTTCGCAAGTTTCCGTGCTTCGTTCTTTGCTGCTCTTCGAAGGCTAGGGGAATGGTGGAGATGGTGCAGGACAAGGAGTCTGCGGTGGCCGTCGCCGCCTCCAGCTCCCCGGCGGACCTCGGCCATTCACGTACATTTCTCGATGTCCAGACCGAGGAAGATCTGCTTTCCGGAATAAAGAAGGAAGTAGAAGCTGGAAGTATTCCGTCAAATGTTGCTCAGGCAATGGAGGAACTCTATCAGAATTATCGAAATGCGGTTTTCCAAAGTGGAATTCCCAATGCAGATGGGATTGTTTTGTCAAACATGACTGTTGCACTTGATCGTATTTTCAAAGATGTGGAGGATCCTTTTGTCTTCTCGCCATATCACAAAGCCATACGCGAACCTTTTGATTACTACATGTTTGGTCAGAATTATATCCGTCCTTTGATTGATTTCAGGAGTTCATATGTTGGCAACGTCTCCGTTTTCAATGAAATGGAAGAGGAGCTTCGACAGGGCCATAATATTGTCTTGATTTCCAACCACCAGACTGAAGCAGATCCAGCTGTTATTGCATTGCTGCTCGAAGCAACACATCCACATATTGCTGAGAATGTGACCTATGTGGCTGGAGATAGAGTCATAACTGATCCTCTTTGCAAGCCCTTCAGCATGGGAAGGAATCTCCTGTGCGTGTACTCAAAAAAGCACATGTATGATGTTCCTGAGCTTGCTGAGATGAAAAAAAGATCCAATACTAGAAGTTTAAAGGAAATGGCTTTGCTTTTAAGGGGTGGATCACAAATAATATGGATTGCACCAAGTGGGGGAAGGGACCGCCCAGATCCTATCACAAAAGAATGGTATCCGGCACCCTTTGATGCTACTTCAGTGGACAATATGAGAAGACTCACAGAACATGCTGGTGTTCCTGGTCATATATATCCCTTAGCAATACTATGCTATGACATTATGCCCCCTCCACCCCAGGTTGAGAAAGAAATAGGAGAGAGAAGAGATATCTCCTTTCACGGGGTTGGAATATCCGTGGCACCCCCAGTCAGTTTTCAGGACATTGCTGCTTCCCATGGAGACTCTGAAGAGGCTAAGACGGCATATACACAGGCCCTATATGATTCTGTTGTGGACCAGTGCAATGTGCTCAAATCTGCTATACATGGCAAAAAAGGTCTGGAGGCATCAGTTCCTACTATCTCATTGTCGCAACCATGGAATTAG
>CSS0037991.1
ATGGCTATCTCAGTCCAAAACCTCATCAAGGAGCGCAAATATCCATTCGTCTTCTCTCTCTTCGTCCTCCTCCTCTTTGTCACATTCATTCTCTTGTCCACCTCCTCTCAATCCCCTATCAATTTCACCACCGATCTCGCCCAATCACGACCTCAATCTCAATCTCAATCTCAATCTTCGCCTCCACCGGTGCTCTCAAACCCTAGCACACAGACAACACCACCTGAAGAAGATCGCGATCGTTTTTCACCCAAGGCTGATGATGTGAATTTGAGTTGGAGGCTCTGTGATGGTGTAGTTGCGGTTGATTACATTCCTTGTCTTGACAATTTCAAGGCCATAAAGTCTTTGAAATCGAGGAGGCATATGGAGCACAGAGAGCGCCATTGCCCTGACCGGAGTCTGCAGTGCTTGCTTCCTCTTCCTCCTGGATATAAGGTTCCGGTTCCGTGGCCTAAGAGCAGGGATATGATATGGTTTAATAATGTTCCTCACCCTAAGCTTGTTGAATACAAGAAGGACCAAAATTGGGTGCGCAAGTCTGGTGACTATCTTGTTTTCCCCGGAGGCGGTACTCAATTTAAGGATGGAGTTACTCACTACATTGAGTTCATAGGAAAGACTTTACCTAAAATTAAATGGGGAAAGCACGCAAGGGTTATTTTAGATGTAGGTTGTGGCGTTGCTAGTTTTGGTGGCTATTTGTTGGACAAAGATGTTATCACCATGTCATTTGCACCAAAGGATGAACATGAGGCTCAGATACAATTTGCTCTTGAGCGGGGAATTCCTGCTACTCTCTCGGTCATTGGAACAAAAAGGCTGCCTTTTCCTGATAATGCATATGATATGATTCACTGTGCACGATGCAGGGTTCACTGGGATGCAGATGGTGGAAAACCACTGTTGGAACTCAACAGGATCCTTAGGCCTGGAGGGCTCTTTGTTTGGTCTGCTACACCAGTATACCGCGATGATAAAAGAGATCAGAATGTCTGGAACTCTATGGTGGTTCTGACTGAATCTCTATGCTGGAAGGTAGTGGCAAAAACTTTTGATTCATCTGGTATTGGGATGGTTATATATCAGAAACCTGTTTCATCTTCCTGCTATAAAATACGCAAGGACAATAAGCCACCTTTATGTGATCAAAACAGTAGGCCAAACAGTTCATGGTATGTGCCCCTTGACAGTTGTCTTGCCCTGCTGCCAGCAGTGGTTAGCTGGCCCGCCCCATGGCCTCAAAGGCTTAACAGTAAACCTCCAAGCCTATCAACTAAACGAGATGCTGAAGAAATCTTTTATGAGGACACCAAACACTGGTCTGCACTTGTCTCAGATGTTTATCTGGAAAGCCGCCTTGGTATAGACTGGTCAAGAGTGAGGAATGTAATGGATATGAATGCTGGTTATGGAGGATTTGCGGCAGCAATTATTGATCGACCTCTGTGGGTAATGAATGTAATACCAGTCTCTGGGCCAGATACTTTATCTGTTATCTTCGATAGAGGGCTGATTGGTGTCTATCATGACTGGTGTGAGTCTTTGAATACCTATCCTCGAACTTACGATCTTCTGCATTCCAGTTTCCTCTTCAGAAACATAACTCAAAGATGTGACATGACAGCTGTGGCTGTTGAGATGGATCGCATATTGAGACCAGGTGGATTTGTTTTGGTTCAAGACACAGTCAAAATGATCGACAGTCTTGGTCAAATTCTACGTTCGCTTCACTGGTCAATAACCATACATCAAGAACAGTTCCTTGTTGGTAAGAAAGGTTTTTGGCGTCCCGATGGCAAAATGAGGATATAA
>CSS0036662.1
ATGTCACTCTCTCTCCTCCTCCTCCTCACTCTCTCTCTCCTCTCCACCAACCCACTCTCTCTCTCCTCCACCGCAAACCCACCAGACCGCTTCATCAAATCAATTCCACCACACCAGTCTCTCCGCCACTCCAAACCCCAAGAATACATCGAACTCACCCACCCACTTCCCTCCGATCACCTCATCCCTTCCTTCTCTCTCCAAATCCTCCATCACTACTTCGCCGACACCATCGGCCGCCCACCCATCTCCGCCCCCTACTCCCCTCCCTCCGCCTGCCCTCCTCCGTGGTCCTCCGTCGTCCTCCACCTCCAAGCCTCCTCCTACGGCGACCAGTACGACCGCATCGCCGCAATCTGGCTCGCCGGCGCCGAGATCCTCCGCACCAGCACCGCCGAGCCCACCCCCGACGGCGTCTTCTGGAATGTCCGCAAGGACGTCACCAGGTATGTCTCGTTGCTCCAACGGTCGAATCTCACTCTAACTGTCATGCTCGAGAACGTCGTTAACGACGTCTTCACCGGCGTTTACGACGTTCGTCTCACTCTCTTGTATTACAAAAGTAACCCCGTTAGGGTTCTGTCATCGGCAGATCATCATCACAACAAATTGAGTAGGAAATTAGGGCTTTTGAAGGATTACAGATGTGTGGATAGCAAATTAGGGTTTGAGTCTGAGAAATTTAGGGACAATACAGTGATTGTGCATGAAGAAAAACAGAGAAATTCATTGAATTTGTATGAAACTCCGGCGGATTTGATAATTCCCATATCCAATGTGGTTGAGAATGAAGGGTTTTGGTTCAGAATCGAGAGCGAATCGGGTGTTCGTTCCAAGGGGGTTAAGATTCCTCCGAATACTTACAAGGCTGTTCTTGAGATTTATGTATCATTTCATGGAAATGATGAGTTTTGGTACTCTAACCCACCCGATTCATATATCAGGATGAACAATTTGACCACCGGGCGAGGCCATGGAGCCTATAGGGAGGTTTTTGCAACAATTGATGGGAGTTTTGTTGGGTCTGTGATTCCATTTCCGATCATATTCACTGGCGGAATCAATCCACTGTTTTGGGAACCTGTTGTCGCGATTGGTGCGTTCAACGTTCCTTCGTATGATTTCGATTTGACTCCATTTTTGGGGCTTGTTTTGGATTGCAAGACTCATTTGTTTGGGCTTGGAGTGGCTGATAGCATTCCATTTTGGCTTGTTGATGCGAATTTGCACCTGTGGTTGAGTCATGGCTCATCGGCAATCAATGCAAAATCTGTTCATACACATACTCCGTCTCTTTCAATCAAACGCAGCTCGGTTTTTGATCAACTTGATGGATCATTTGAAATAAGAGCAGAGAGGACGAGTCGATTCTTGGGGTGGGTGAAATCAAATGAAGGGAATTTGACTACTCATGTCTTGCACCATCTCAACTTCAAGAACTCGATAAGGTTTGAGAGAAATGGAACATATAAATTAGTTCGGCAAAAAGTGAAGACAAAGACTGAAGTGAAGGTAGAATCTGAGATGGGTTTGTTGATTGGTCGCGTAAGGATCAAGAGGAGATACCCTCTTAGAGTGATCACCTCAACTCTACCCGGATCAAGAAGCAATGTGTATAAGATGGTCACAAATGTTTCTCATTCATTGACAGAGAAATTGTCTTGTGGATGCTTCTCAAGATCTTTACGTAACAGTCAAGATTCGCGGGGATGGATGGTGGTCAAGGATCATGATGTTCTCTCTGGATCGGCCAACACTGACCAAAGTTTCAGTTATATGGATGAGTTTGGTTGCTACTCTCGGGTTGTTTCAGCTACTGATGGCAAGCTCGTCAGTGACAACATGACATTCAGTTGCCCATCGTCATTTTAG
>CSS0046896.1
ATGAAGAATGAGGAAGGAAGAATGAGGAAGACAGCTTGTGGAAGGAGTGTGGAGCTTGTGCAAGGAGTGTACACTAATGAAGAATGGAGTAACTTTGGAGCTCTGGTATGGAGTAACGTGTGTGTGTGTGGATCATTTAGCAAAATGAGGAAGCAGAGGCATTGCAACGTCTGTGTGTATTGA
>CSS0021477.1
ATGGCCACGGCCACTGCCACAGCCGATTTCTCGCCATCTCCGTCTCTGTTAATTGACGAGTTTACTAGATTCTGCTATCAAAGAGACCTCCCCAGGGCCATGAAAGCCATGGAATCCATGCAAAAACACCAATTATGGGCCGACTCCATCACTTATTCTGAGCTTATCAAGTGCTGTTTGGCCCACCATGCCATCCACCATGGTAGGCTCATCCACAAGCACCTTTTCTCCCACGGTCACCGCCCTGCAACCTTCTTGATTAACATCCTCCTCAACATGTACGTCAAATTTAATCTCTTGGATGATGCTCAAGCTTTGTTTGATCAAATGCCCCACAGAAACGTTGTCTCCTGGACAACTCTGATATCTGCCTACGCTAACGCTAACGCTAATGCTATGCTCCACCACGACAAGGCCTTGCAATTCTTGATTCTCATGCTTAGAGACGGTGTCAGGCCTAACATGTTCACTTACTCTTCTGTTTTGAGAGCCTCCCATGGTTTACCCAACCTTCAACAGCTCCACTCTAGTATAATCAAGACCGGCTTAGACTCTGATGTCTTTGTTCGCAGTGCCCTCATCGATATTTACTCTAAATGGGGTGAATTGCATAATTCCCTGCGCGTTTTTGATGAGATGGTAACTGCCGATTTGGTTGTTTGGAACTCTATTATTGGTGGTTTTGCTCAGAACACCGATGGTGACGAGGCTTTGAATCTTTTTAAGAGGATGAAGCGTGCTGGGTTTTGGGCTGATCAAGGGACACTAACCAGCGTATTGAGAGCATGTACTGGTCTAGCACTTCTGGAATTGGGGAGACAAATTCATGTTCATGTACTCAAGTTCAATCAAGATCTAATCCTCAACAATGCTCTTCTTGATATGTATTGCAAGTGTGGCAGTCTGGAAGATGCCAACTCCGTTTTCAGTCGGATGGTGGAGACGGATGTCGTATCTTGGAGTACCATGATCATGGGTTTGGCCCAAAATGGTTTTAGTCGCAAAGCACTGCAACTGTTTGAGTCAATGAAAGCTTCAGGGGCCAAACCAAACTATATTACAATCCTTGGGGTTCTGTTTGCCTGCAGTCATGCAGGGCTTGTAGAAGATGGGCAGTACTACTTTCAATCAATGAACAAGTGTTTTGGGATTGATCCTGGAAGAGAGCACTACGGCTGCATGGTTGATCTCCTTGGAAGGGCTGGAAAGCTTGATGAAGCAGTTAAGCTTATCCATGAAATGGAATGTGAACCAGATACTGTGACATGGAGAGCTTTACTTGGCGCTTGTAGGGTTCACCGCAACACAGATCTTGCTATATATGCTGCCAAGAAAATTTTAAACCTCGAGCCTAATGATGCAGGAACCTACATACTTTTGTCCAACATTTATGCTAACTCTCAAAGGTGGGAAGATGTTGCAGAAGTGAGGAGGGCTATGAGGGGTCGAGGGGTTGGGAAGGAACCAGGTTGCAGCTGGATTGAAGTAGATAAACAGATCCATGCTTTCATATTAGGAGATAAGTCACACCCACAAATCGGAGCGATCAGGATGGAACTGGACCAGTTCATTTGGAGATTAAAGGAACTGGGTTATGTTCCTGACACAAATTTTGTCTTGCAAGATCTTGAAGGCGAACAGAAGGAAGACTCACTCTCTTACCACAGTGAGAAACTGGCAATAGTGTTTGGTATGATGAGCTTGTCGAGGGAGAAAACTATTAGGATCAGGAAAAACCTCAGGATCTGCGGGGACTGTCATGTCTTTGCCAAACTCGTAGCAAAGATGGAGCATCGGAACATTGTTATCAGGGATCCAATCCGTTATCATCATTTCAGGAATGGAATTTGCTCCTGTGGGGACTATTGGTAG
>CSS0008249.1
ATGAATGTGGTCAAATCAGGTCAACTCACTCTCAAGCCAACTACACAATCGGGTATCTACAGTGATCAGATAGATAATAATCCAGCAAATCAAGCTATCTATGATGCCACGTCTACCATAAAGATAGGAAACCTCATGGAATTGCCTCCCGTGGCACTAATCTGTGGGCTTTCCACAACTGGAAATAGAGAAATACATTATCCAGCACGTCTTTTGCCTTTTGAAGATTTTCACAGTGGACTTGGCTCCCAATCATTGGGAGTTTCCAGAGAGAAGCTTCGGACAAATCTCAAAACTAACGAGATACCACCTGAAGTCCTCATACTGGGGCTAAGCAACAACCTTGGGAACAATGGTGTGAGGGTGAATGAGGCCAATGTGATGGTCACGCCTGGAAATTCTGGAGACAAAGTAAAATCTATTCCCAATTCAGGATCTGGGCATAGTTTCCCGTCAAATAATTCAAATGTTAATTCAGGCAGGTCCAACAAGAAAAGGCCTTATGCTTCATCTAGACACAGTTGGAGTGGCCTTGAACCAGTAGCTGAGGAGAATTCATGGCAGCAACCGGACCTGAATTTCAAGTTAGCTAGACTATCTGAAAATGGCCTGACACCTGAGAACGGTAATTAG
>CSS0016982.1
ATGGAGCCTTCTATTGATGAGCTTACTACTAAGCTTATCCTTACGGAGGACGAGGAGGCTGCTGTGGTTGTGGAAGAGGTTCATACTCGCCCTATTGTGGATCGTTCTTGGTTATGTTTGGTGGGCCGGTTGCTTACTCACCGACCATTCAATACTGAGGCGTTGCGCACTATGTTAGTGAGTGTGTGGAAGCCCTTTAAAGGAATGCAGTTCAAAGTTATGGGGGACAATTTGTTCCTCTTCCAATTTAATCATATTGTCGACAAGAAGAGAGTTCTTTTCCGCGGTCCATGGAGTTTTGATAAGCAGTTACTTCTTCTTGAGGAATTTGAGGGCTCTTTGCGGCCTTCTGACATCAAGTTTACTAGGGCCCTTTTCTGGGTCCATGTTATCAATTTATCCCTCTTTAGCATGACTCGGGTAGTTGGGGTCCTCATTGGAAACCGTCTTGGGCGTTTTGTTGATATGGAACTTTCAGAGGAAGGAGTGGCTTGGGGTAAATACCTTCGTATTCGTGTATCAATTGATATTGCCAAACCATTGAGACGTGGTATGCATATTGCGTTAGGCTCTTCCCTGCCTATCTGGGTGTCGTTTCATTATGAACGATTACCCAATTTCTGTTTTGCTTATGGTATTCTTGGCCATGGGACACGTGATTGTACCACACGATTGTTGGGTTCTGTGGTGGATAATACTACTCGGTTTCAGTATGGCCCTTGGCTGCGGGCAGACACGGAGTTAGGCAAGAACAAGGGGCCTTTACGCCCTTCTGAACCTGTCGAGGAAGAACCTGTGGGACTTGACTCTCCAATGGTTTCTGTGCTTGGAGGTGGAAGTGCTCTACAACCATGCCAATCCGAACTGTTGGTGTTAATCCCTAGTGGTTCGCCGGTTGGCCAAGGAATGGACCATACTCCCACTCTGTAG
>CSS0015225.1
ATGGCCAAAAGAAATAGAGTCAGGGCGCTATTGACCGAAACTAACAGACCCGAGGTACCACAAACCGGTCAGACGACTGAGACCGTGGTAGCCCTTCCATCCCAGCAGCCATCCTCATCTCGGGCGAACAAGGGTGCCCGGATTAGCCAAACCGAGCAACGACTTGTTGACGAGGATGAGACCATTCTTCCGCCCAACCCTCAACCAAGCCCACAACCAGAGTACTCTGACCGAGCTGACTCCTCCAAATGGGCTCCAAGTCTTACCTTTCAAAATCGAGATATTCAGGAAATTGACTCGGTTGTTGCTGAGAAGGATCACTTGATGGCTTTCAATCTAGCCAAGAGTGTTTGCCTTCCAAAAGACATGGAGCACCACCACAAACAACTAAACACCGAGCTGAAGGCCATCCGGTCATCAACAAAATCAATGATCCTGGCCATTCAGAAGAACAACATTGCACATAAGAAAGTGCTGGAGCTCTGCAAGACTACCAGGCAGGCCATGGCAGATGCTGAGGCAAAGACAGCCGAGCTGGAGCAAGCCAAGAAGCAGATAGCAGAGCTACAGTCCAAGAACGGTCGCTTGACCGGACTTGTTAGCTCAGCTGAAATAGAAAAACAAAAGATTGCAACAACGGTGAAAGACAAATACTTGCGCGAGTTGGCCAAACTTGAAGGCAAAAAGAAAGCCGAAATAGTTGAGCTTGAGAAGAAGCTGGAGGAAGCTGAAAGCCGATTGCGAAGCTGTGAAGGACCTTTTTTTCAAATGTGGCTGGAGGGGTGCTGTGGAGCAGCTCGGTAG
>CSS0047715.1
ATGAAGAAGCAAAAATCAACCAATGAATCTGTATTCAACAACAACAACAACAACCACTTTGATTATCTCTCTGAAGAAATCGTTTTCGCAATCCTTGATGGCCTCGATGAAAACCCAATTGACAACAAGTCATTCTCTCTAGTCTGTAAATCGTTCTACGCAATCGAGTCTCGCCATCGCAAAATCCTGAGACCCCTTCGCTCCGAACACTTGACCAAGGTTCTCAATCGGTACCCGAATGTGACCCGTCTCAATCTCTCTCTCTGCCCTCGAATCACAGACACCTCGCTCTCGATTATATCCACTGCTTGTAACGAAACCTTGAGGTCGATCGATCTTTCGAGATCCAAGTTCTTTTCCCATCTGGGTTTGTCGAATTTGGTGACGAATTGTTCGAATTTGATCGAGATTGATCTTTCGAACGCGACGGAGTTGAGGGATTCGGCGGCGGCAGCGATCGCCGAGGCTAAGAATTTGGAGAAATTGTGGTTGGGGAGGTGTAAATCGATTACGGATATTGGGATTGGTTGTATTGCTGTTGGGTGTAGAAAATTGAGGTTGATTAATCTGAAATGGTGTTTGGGTGTTGGTGATTTGGGTGTGGGTTTGATTGCTGTTAAGTGCAAAGAGATTCGGAGTTTGGATCTCTCTTACTTGCCGATCACAAAGAAATGCTTATCATCGATCTTGAAACTACAATATCTTGAAGATTTGGTTCTGGAGGGATGTTTTGGAATCGACGATGGCAGCCTTGCAGTCCTCAAACAAGGGTGCAAATCACTAGAGACGCTCGATATGTCAAGTTGTCAAAATGTTAGTCATGTGGGCTTGTCTTCTCTAACAAGTGGTACTGGATGTCTACGGCAACTTATATTAGCATATGGCTCGCCTGTCACTCTTGCTCTCGCTGATAGCTTGCAAAAGCTTTCCACACTGCAATCAATTAAACTTGACGGTTGTCTGGTTACATGTTCTGGACTAAAGGCCATTGGAAATTGGTGCGTGTCACTGAGGGAGTTAAGCTTAAGTAAATGCACGGGAGTGACAGACAAAGGTCTTTCCTCGCTGGTGACAAAACACAAAGACTTGAGGAAGCTCGACATCACATGTTGTCGCAAGATAACCCATGTTTCAATTGCACACATTACAAATTCATGTTTGAAGTCCATCTCGAGATGTTTTAAGCTCTCCAGCTTAAAACTTGGGATCTGCCTTAACATAACTGATGATGGGCTTATACATATTGGCATGTGCTGCTCAAAACTCATAGAGCTTGATTTGTACAGGTCAGAAGGGATAAAGGACACCGGCATCCAGGCAATTGCTCGTGGTTGCCCTGGCCTTGAGATGATTAATCTCGCCTATTGTAAAGATATTAGCGACAGTTCCTTGTTATCATTGTCGAAATGTTGGAAGTTGAACGCGCTTGAAAGTCGAGGATGTCCCCTCATTACATCTTTCGGCCTAGCAGCTATTGCCACGGGATGTAAGCAACTCACCAAGCTAGACATAAAGAAATGCTACACCGTTAATGACGCCGGAATGATTCCACTTTCTCACTTTTCCCAAAACCTCAAACAAATAAATTTGTCGTACAGCTCAGTCACAGACGTGGGGCTTTTGTCGCTTGCTAGCATCAGCTGCTTACAAAGCATGACTATCTTGCACTTGAAGGGGTTGACTCCAAAAGGACTCGCAGCTGCGCTATTGGCATGTGGAGGGCTTACAAAAGTGAAGCTCCAGGCCTCCTTTAAATCGTTGTTACCACCACCTCTTTTCGAACATTTAGAAGCCCGTGGCTGTTCTTTTCAATGGAGAGATAAATTGTTTCAGGCTGAATTGGATGATTCGAGGTGCTGGAAACTACAGTTGGAAGACATACGACTTCTTTGA
>CSS0013638.1
ATGGCCTCCTCAGGTGGGAGTCTGAACACTTCAGATACTTCTCATAATAATCACAACTTTTCATTCTCAACTCAGTTCATGCCTACTTCTTTTACTGATCTTCTTTCTAACAATGATCATCATCATCATCACATGCATGCCCAATACCAACAACAAGACAGATCTAGAACTGGCTTTGACAATCAAAAGTTCAAATCTTCATCATCATCATCATTTCCACCACCACCCCCCTCCTCATCACCTCTCTCTCCTCCTCCTCTCTCTCCTTCTTCCTATCTCACCATCCCACCTGGTATAAGCCCAACTGGCTTGTTCATGGACTCACCTGCTTTCCTTTCTTCTTCTAATTTTTTTCAATCTCCAACTACTGGGAGCTTTGGTGGTATGGAATTCAAGGGGGAGAGAAACTTTTCTGATTTTTCTTTTCAACTACCCCAAACAAGGCCTCCTACAACTTCATCATCCATGTTTCAAACTTCTTCAAATGCAATTCCATCGGAAGAATCGTACAAAAGAAAACATCAGGATTGGAATATGAACACACCATCAGAGCAAGCTCAATTCTCAGCAGAAAAAGGCAGAGAAAAATCTGAATTTGCACCAGTTCAGGGCTTCCCCTCATCAGAAACCTCCACAACCCAAACAAACATTCACAGCAACACCGCTCCGCCATCAAGCCATATTCAACCATCCCAGTATTTGAGAGAGCAGAGAAGATCCGACGACGGATACAACTGGCGAAAATACGGGCAAAAACAAGTGAAAGGAAGCGAAAATCCGCGTAGTTATTACAAATGTACTCATCCTAATTGTCCAACAAAGAAAAAAGTTGAGAGAACATTGGATGGACATATAACTGAAATCGTATACAAGGGAAGTCACAACCATGCCAAACCTCAATCTAGCAGGAGATCATCATCTTCGCACTTGATTCAACCTTCTTCGAGCAACAACATGGATACTTCAAACCAATCAAACGCGTTATCAGGAAACGCTCAAATGGATTCTGTGGCAACCCCGGAGAATTCCTCTGTTTCGTTTGGTGAGGATGACTTTAATCAAGGCTCTTCGATGAGCAAATCAGATGATGACAATGAAAATGAGCATGAAGCCAAAAGATGGAAAGGAGAGAATGAAAATGAGGTTATATCAGCTTGTGGGAATAGAACCGTTCGCGAACCTAGAATCGTAGTTCAAACAACGAGTGACATTGATATTCTTGATGATGGGTATCGATGGAGGAAATACGGACAGAAAGTAGTCAAGGGCAATCCTAATCCTAGGAGCTATTACAAATGCACATATGTAGGTTGTCCGGTGAGGAAGCACGTGGAGCGAGCATCGCATGATATACGGGCTGTGATCACCACTTACGAAGGGAAGCACAACCACGACGTTCCTGCAGCGCGCGGTAGTGCCGGTTACGCTGCGAATAGAGCTGTTTCCAACAATGGAAACAGCAATGTGCCAATGGCTATAAGGCCTACGGCCATGACCAATAATCCGAACTACATGACAACTAACCTTAACAATGCAAGGTTACCAGAAACCAAAAGTCAAGCACCATACACGCTAGAGATGTTACAGAGCCCAGCTGGGAGTTTTGGATTCGCAGGGTTCGGGAACTCTTCTGGTTCCTATATGAACCAAATGCAAACAGATGACGTGTTGTTGAGAACCAAGGAAGAGCCTAAGGATAACGCTTTCTGCGATTCGTTCCTATACTGA
>CSS0036405.1
ATGTCATCAACCAACGATCCCACGGAAAAGGCGGCGAACTTACCTCCTCCTCCGCCGGCCGGCGCCGACGTCGAGAACCAAGCGCCGCCGCCATCGAGGGGGTTCGGCGTCCCCGGAATCTTACAGCGGTGGCGGAGAGAGGATTTACTCAAGAGAGGCTCTCTGGCTGTCCGAGGATTATGTTTTCTCTTTTCTATCCTCGCTTTGATTATCATGGCCAGCAACAAACACGGCTATTCGAGAAATTTCGACGAATATGAAGAATATAGGTATGTGTTGGCGATTGCGATTTTATCGACTCTGTATACCGGTGCGCAAGCCTTGAGGCAAGTTCATGAACTTTCCACCGGAAAACAATTCCTTTCGCCTCGGAATTTGGCATTCATTGACTTCTTTGGTGATCAGATTATGGCGTACTTGCTGATATCTGCAGCATCAGCCGCAGTTCCCATGACAAACAGGATGCGAGAAGGGGGGGACAACATTTTCACGGACTCCTCAGCCGCTGCAATTAGCATGGAATTCTTAGCATTCATGGCTCTGGCATGTTCATCCCTCATTTCAGGATACAAACTATCGAACCAATCTTATATCTAA
>CSS0010257.1
ATGGAACCTAAGCCTAGCTTACTGAGGAACATTCTGGTTCGAGTCTTCTTCTTCTGTGTTTTCATCGTCGGAGTTCGATTCGCCTACGTCGTCACCATCACAGGCGAAGCCTGCAATCTCGGCGACTTCTGCTTCTTTTCTCTCCCTGAAAATCTCAACATCGTCACCGGCATTTCTCAGCTCCCGTCATCTTCCTCGGCGATCATCGTCCATGACGCCGTCCGATCATCTCCGGCCAAAACCAACAGTCGCGATCTCTGGACCACCAAAGAATGGAGAAACACCGTACAGTTCTATTCCTCTGTGTTTCACGATTTAATCGCCGAGGGTTTTCTATCTCCCGATTCGAAGTCGCTCTGCTTGGAAACTCCCAATGGAGAAGAGGTTTTTGCTTTAAAAGAGATGGGCGTTTCGGACTCGATCGGAATTTCCAAGAAAGCATCGAAGCCGTTGGTGGTTTCAGGTTGGCCGTTCGATGAGAACACTTTTGACTTCATCTTCTCCGGAATCAAGGGCCTCGATAAGTCGGTAAAACAATCAGAATTTGCCTCTGAAGTTGCGAGGACGCTTAAACCCCAAGGGTTTTTGATCGTCCACACGGCTTCAAAAGATACGTATAGTTTCAATTCGTTTATTGATTTGTTCAATTGCTGTAAATTCATACGCTCTCGTGAAATCGATGGATTCGATTCCTCGATGCCGCAAATTCGTGAAATTGTTATGAGAAAAGAGAGTTATATTCTTAAACCCACTGGCAATTCAGTGAATAAGTGCTCTGTTCCGGGGTATAAACAAGAATTGGTTCGGAATGCTGAGCCGTTGATTACCGAAGAGCCTCTAAAACCATGGATTACTTTGAAGAGAAATATAAAGAATATAAAGTATCTTCCATCAATGGCTGATATTAATTTTAAGCGAAGATATGTATACGTAGATGTCGGAGCTCGGAGCTATGGCTCGAGCATTGTGAGTTGGTTCAAGAAGCAATACCCAAAACAAAATAAGACCTTTGACATTTACGCGATTGAGGCGGATAAAGCTTTTCATGAAGAGTATAGATACAAGAAAGGGGTTACATTGATGCCTTATGCGGCGTGGGTGAGGAATGAGACATTGTTTTTTGAGGTTAATCAGGACCCGGGTCGGGAAAAAGAGGAGAAAGAGAAAGGGAGAGGAATGGGTAGGATTAAACCCGTTCAGTCATCAGCTAGTGTTGCTAGTGATGTGGATAAGATTCAGGGATTTGACTTTACGAATTGGTTGAAGAACACGGTATCGGAGAAGGATTATGTGGTGATGAAGATGGATGTGGAAGGGACTGAATTTGAATTGATACCCAGGTTGTTTGAGTCGGGAGCGATTTGTTTGATCGATGAAATCTTTCTTGAATGCCATTATAACAGGTGGCAGAAATGCTGCCCGGGTGAGAGATCGTCCAAGTATCAAAAAACTTACGGCCAATGCTTGGAGCTGTTTACTTCTCTCAGGAAAAGTGGAGTTCTTGTTCATCAATGGTGGTGA
>CSS0017489.1
ATGGGCGCATGTTGTAGTAGGGATGAGAGGTTTAATGGGTTCATAGTGGAAGAGGGGCACAAGAAGAGGGAAATTGGGGCTAAAAGGGATGATAATCATAATATACCAAATAAAGATTGTATTGATGATGATGATCATATACCAAATGCAGATTGTATCGGGGGACGTGTGAGATTAGAAGGGTCATCTAAGCTTGTATCAATGTTTTCCCAACAAGGGAGAAAAGGGGTTAATCAAGATTCCATGACTGTTTGGGAGAACTTCAATGGTGAAAAAGATGCCTACTTCTGCGCCGTGTTCGATGGGCATGGTCCATCTGGTCACAAAGTGTCACAACAAGTACGCGACACATTACCGTCAAAGCTATGCTCATACTTCAAGCACTCACAAATTAATGGCAACAATGATGTTGATGATGAGAAAAACAACAACAACAAAGAAGAAGAAGAAGAAGAAGAAGAAGAAGAAGAAGTTTCTAAAAATCCATTTTTCTCTTCATGGAAGAAGACTTTAATCAAATCATTTGCGGAGATGGATGAAGATCTCTGTCACAATGTTACTATTGATACATACTGCAGTGGCTCAACATCAGTAGCAGTACTCAGACAGGGCGAACACTTGGTGATTGCAAATTTGGGGGATTCTCGCGCAGTTCTTTGTACGAGAGGCAAGAAAGATCAACTTGTTTCTGTCCAACTCACAGTCGATTTGAAACCGAATCTTCCAAATGAAGCAGAGAGAATTAAGAATAGTGAGGGAAGAGTTTTTGCATTGGAGGAAGAACCAGCAGTGTTTCGGGTATGGATGCCTGAGCGAGATTGCCCTGGGCTAGCAATGGCAAGGGCTTTTGGAGATTTTTGCTTAAAAGATTTTGGACTAATCTCAACGCCTGAAGTTTTTTATAGGAAGCTTACAGACCAAGATGAATTTGTGGTTTTAGCAACTGATGGGATATGGGATGTGCTGTCGAACAATGAAGTCGTAAAAATTGTTACTTCGGCAAAAAAGCGTTCCCTGGCGGCTAGACTCTTGGTAGACCGAGCCGTTCGAGCATGGAGGCATCAGTATCCAACTTCCAAGGTCGACGATTGTGCAGTCATATGCTTGTTTCTCAAAAACCGACCGCTCTTAACCAAATCTGTGTCAGAAGCAAGCCGGTTCAGTAAGAATTATTCAGATTTTGAACTTCCTCCTTACTCCAAAAAGGTAAAGAATGATGACGGGCTCGACACTGTAATAAACTGCGAACTCCCACGAGGCGATTCTGTAATGATGCTTTCTCGGTCGGTGAGTCAGCACGGTCTTAGCCGCCGGAGACGAGTGCATGATGTCAAATAG
>CSS0041629.1
ATGGCTCAGGCTACGATTACACCGCAAGAGGAAAGAGAAGAGAAGTTCAGGCTGTTGAGTGGGCACACAATACCAGCCGTTGGATTGGGGACATGGAGATCTGGTTCGCAAGCTACCAATTCTGTCTTCACTGCCATTGTTGAGGCTGGTTACAGACACGTGGATACCGCTTCGGAGTATGGACTTCAAGAAGAGGTTGGGGATGGGATTAAGGCAGCCATCCATGCAGGAGTGGAAAGGAGGGACCTCTTCATCACAGCATCACTTTTACACATTTGTGGTGGTTATGAAATATTTTATAGGTGTACTGAATTGTCCCTGGAGAGAGTTCGCCTGGCATTGATGAATACCCTTCAAGAACTACAACTTGGCTACCTTGATCTCTATCTATATTTATTTTGTTATAGAGTAAAACATTGTGTATGTGTATTTTGTGCTAAAGATCCGCTGGCCGTTTGGTTTTTAAAAGACGGGGCTAGTAGGCCTCCCAAGGCAGGGGATGTTTTGGACTTCGACATGGAAGGGGTTTGGAGAGAAATGGAGAAGCTTGTGAAGTATCAACTTGTTAGAGACATTGGTGTTTGCAATTTTACTACGATGAAGCTCAATAAGTTACTCGGTATTGCGCAAACAATGCCTTCTCTGTGCCAAATGGAGATGCATCCAGGATGGAGGAATGATAAAATGCTGGATTTTTGCAAAAAGAATGGCATCCACGTAACTGCATACTCACCGTTGGGCTCGCAAGACGGTGCAAAGAAGCTGAACAGGACCCCAGGGCAGGTGCTTGTGAGGTGGGCTATTCAGAGAGGTACTAGTGTCATTCCCAAATCGAGCCACCCCGATAGGATCAAAGAGAACATTAATAAACGAGTTTTGGATGGTGAAAATCTGTTTGTGAACAAGAATGATGGGCCTTTTAAGAGCGTGGCAGACCTGTGGGATCACGAAGACTAA
>CSS0010859.1
ATGGAATCCTCATCACCAATCTCAATCCAACAGACTCTCCACCAAGACCCAAATCCCGAATCCTCCCCAAAACCACTTCCCTACAAGAAAAGCTTCGTCACTTCTCTAATGGAGGCCGCTACACTCCGAACCCCCTCTTTCCGTGAAGACTCTTATTTTGTTTCCCACCTCAAATCCTCCGAACGCAAAGCTCTCCAAGAGCTTAAAGACAAGCTCATGGCTTCTCATGGTCCAGACTCCATGTGGGCCATCTCTCTCCTCTCCAATGACGACAAATCAGATGTGATTCTCCTCAAATTTCTCCGAGCCAGGGACTTCCGAGTCACTGACTCGCTCCAAATGCTTCTCAAGTGCCTCCAATGGCGAAAAGACTTCGAAGCTGACACCATTTTAGACGAAGATTTGGGGTTTAAAGAGCTTGAAGGTGTTGTGGCTTATATGCACGGTTTTGACAGAGAAGGACACCCAGTTTGTTACAATGCTTATGGGGTTTTCAAAGATAAGGACATGTATGACAGGATATTTGGGGACGATGAGAAGCTCCAGAAGTTTCTTCGATGGAGGGTTCAAGTTCTTGAAAGAGGGATTAAGCTTCTGCATTTCAAACCTGGTGGGATTAACTCGATTATTCAAGTCACTGATCTTAAAGACATGCCTAAAAGAGAGCTCAGAGTTGCTTCCAATCACATTCTCTCTCTGTTTCAAGATAATTACCCTGAAATGGTCGCTCGTAAGATATTCATCAATGTACCATGGTACTTCAGTGTGTTGTATTCAATGTTCAGTCCGTTCCTGACTCAACGAACTAAGAGCAAGTTCGTGATCTCTAAGGAAGGGAATGCTGCAGAGACATTATACAAGTTTATTAGGCCAGAGGATGTTCCAGTTCAATATGGTGGATTGAGTCGACCCAGTGATCTGCAGAACGGTCCACCAAAACCAGCCTCCGAGTTCACTGTAAAAGGGGGGGAGAAAGTGAACATACAAATTGAGGGCATTGAGGCCGGTGCAACAATAACATGGGACATTGTGGTGGGAGGATGGGATTTGGACTATAGTGCCGAGTTTGTGCCTATTGCCGAAGGGAGCTATACCATTGCTGTTGAGAAGTCTAGGAAGATTGCCGCCACAGAAGAAGCGATTCACAACACATTTACAGCTCGAGAAGCAGGCAAAATGGTGTTTTCTGTTGATAACACTGCCTCCCGGAAAAGAAAAGTTGCTGCCTACCGATATGTAGTCCGGAAATCCACAGCCATCTTAGCTTAA
>CSS0043611.1
ATGATTAGCAAATACCCCACACAGAAGCTCCTCATGAAGCTCCAATCCTTTCAAGTGGTTACTTCCATCTTTATCCTACTGCCTATCATTCCCCTGATTATTGGTGACCTGAACTCTGATAGACAGTCCCTTCTGGACTTTGCTTCTGCTGTTCCGCATATCCGAAAACTCAACTGGAATTCTAACATCTCTGTCTGCAGCTCTTGGGTCGGTATCACCTGCAATGATGATAAAACCAGAGTGATTGCCATCCGTCTACCCGGTGTTGGATTATCAGGCCCCATCCCAGCCAATAGTATTGGAAATCTCGATGCTCTCAGAGTACTGAGCCTCCGATCCAACTACCTCTATGGAAATCTGCCTTCTGATATCACCTCCATCCCATCCCTCCAATCTCTTTATCTTCAGCATAATAACTTCTCTGGTGAAATACCCACTTCTCTTTCCGCCCAACTCAACGTATTAGATTTGTCCTTCAACTCCTTCAGCGGTAACATTCCACCAACAATTAAGAACTTGCTTCGACTCACTGTGTTGAGGCTCCAGTTCAATTTATTCACTGGTGCTATCCCCGACCTCAACCTCCCAAGGCTCAAGCTACTGAATCTGAGCTATAACATGCTGAATGGGTCAATTCCGTATTCACTCGGGAAATTCCCAATTTCTTCATTCACAGGGAACTCTATTTTATGTGGGCCACCTTTGACTGATTGCTCTTTGAGCTCCCCTTCTCCAGCTCCTTTTTATTCTCCATCCTCACCAACAATCCCTGGAAAACAAAATTCTGGCGACAATAAAAAGTTCGGGACAAGTGCCATCATTGCCATTGCAATTGGGGTCTCTTCAATTCTGCTTCTTCTAGTTTTAGTGTTCTTCTTCTGCTGCTTGAAAAAGAAAAATGGTGGCGGTGGTAGTTTATTGAAAGGAAAGGCTGCTAATGGTGGGAGAAGCAAGAAGCCTGAGGACTTTGGAAGCGGGGTGCAGGAAGCTGAGAAGAACAAGTTGGTCTTTTTCGGAAAATGTTCTTATAACTTTGATCTTGAAGATTTATTGAGGGCTTCAGCTGAAGTTCTTGGGAAGGGAAGTTATGGAACGGCCTATAAAGCTGTTTTGGATGAGGGCGTAATGGTGGTGGTGAAAAGGTTGAGGGAAGTTGTGGTTGGAAAGCGGGAATTTGAACAGCAAATGGAGGATGTAGGGAGGGTGGGGCAGCATCCCAATGTCCTGCCACTCCGTGCTTATTATTATTCCAAGGATGAGAAACTTCTAGTCTGCGATTACATCCCAACAGGCAGCTTGTCTGCTCTCTTGCATGGTAACAGGGGCATAGGAAGAAATCCACTGGACTGGGACTCGCGGTTGAAGATCTCACTTGGAACTGCCAGGGGAATCGCCCACATCCATTCTGAGGGCGGTGTTAAGTTCACCCATGGAAACGTCAAATCCTCCAATGTCCTCCTCACCCAAGATCACAATGCTTGTGTATCTGATTATGGCTTGACTCCTCTAACTAACTTCCTAGCAACCCCATCTCGAGGCCCTGGATACCGTGCCCCAGAAGTGAGTGAGACCCGAAAAGTCACACAAAAATCCGATGTCTACAGCTTTGGTGTCCTACTCCTAGAGATGTTGACAGGCAAGGCCCCACTCAAGTCCGCAGGGCATGATGATCCGGTTGATCTCCCGAGGTGGGTCCGGTCTGTAGTTAGGGAGGAATGGACAGCTGAGGTTTTTGACCCGGAGCTATTGAGTCACCAAAATGTTGAGGAAGAGATGGTGCAAATGCTTCAAATTGCACTCGCGTGCGTTGCAAAGGTGCCAGATATGCGGCCCAATATGAGTGAAGTTGTTAGAATGATTGAGGACATTCGACAATCTGAATTGGACAACCGACCGTCCTCTGAGGACTACAAATCTAGTGTGAATACCCCATGA
>CSS0024103.1
ATGTCCGCTCGAGCGCCTTTGGTAATCCACGGATTACTGGCCGGTTACGGTGCTACACCTACAGGGGCGGGTTTGGGTCGTGACAACTGTTGTACGTTGCAGGCCCACATATATCCTAGGCTTGTACAAAATAATTACAAAATAACAAAAAGAAGTTCTTGGCTCAAAGTCCTCCCAAGCTACGGCCTTGGCAGAGCTTTCTTGCAGTTTCTAGAACTTCCTTATATTCTTGATAACAACACATCAGAATCAAGGGAACAAACCCGTAGTCCGGCTTCCTTTGTTTCTACAGGTGTAGGTTCCTTTGACCATGACAGTGACGTGGATGAAATAGAAGAACTTGCTGAAGCTCATGATGCAGAAACCCAGGAGGAAATTTTATAG
>CSS0033401.1
ATGAAGATCATCCACGTTCCGTGCTTGGAAGACAACTACTCCTACATAATCATAGATGAAACAACCAAGGAAGCTGCAGTTGTGGATCCAGTTGAACCTGAAAAGGTTCTTCGTGTGTGCGACGAGAACTGCGTTCACCTAAAGTTCGTCCTCACCACTCACCATCACTGGGATCATGCAGGCGGAAACGAGAAGATTAAGGAATTGGTGCCCGGGATTAAGGTTTACGGTGGTTCACTTGATAATGTGAAGGGGAGTACTAATAAGCTGGAAAATGGTGATAAGTTGTCTCTTGGGACCGATATCCAGATATTGGCTCTTCATACACCTTCCCACACCAAAGGTCATATAAGTTACTATCTGACTGGAAAAGACGAAGAGAACCCTGCTGTTTTCACTGGAGACACACTGTTTGTTGCTGGTTGTGGTAAGTTTTTCGAGGGCACAGCAGAACAAATGTATCAATCTCTCTGTGTGACATTGGGTTCGTTGCCAAACCCAACACGAGTTTATTGTGGCCATGAGTATACAGTGAAGAATCTGCAGTTTGCTCTGACAGTTGAACCAGAAAATGCCAAGATAGCACAAAAGTTGTCATGGGCTCAGCATCAGAGACAGGCTGGCCTTCCCACTGTTCCCTCAACCATTGAAGAAGAATTGGAAACTAATCCATTCATGCGGGTGGATCTGCCAGAGATCCAGGCAAAGGTTGGTTGCAAGTCCCCCATTGAAGCCATGAGGGAGATAAGGCAACGCAAGGATAATTGGAGAGGATGA
>CSS0037181.1
ATGGATGCCAATCCTGATGCATATACCAATTCTTCTTCTTCTTCTTCTTCTTCTTCTTCTTCATCATCATCATCATCATCAACCAGTACTAGCAATTCAAGAAGAAGGTATGGATTGCAATTCCCGGCGCTGAGCTTCTTGCAATCGCCGGTATCCACTCTTCTCGAATATTCCGGCATTCTTCGCCCGAGATCGGACCATCACGAGGCCGAGGGTTTGATGGCCGGCGCCGATGACCGCCATTCGAGCGATTCTGGTTCGGCAAGCGGTGACGGAGAGGTCTCGATTAGGATAATCGGTGCCGGAGAGCAAGAACAGGTAGGGTTTGATGAGAGTGAAGAGGCTATAGGTCAGATTGCTGGTGTGGCGGGTCCGAGGTTGGACCATGAGGGGGGGAATGGCGGTGAATTTGGTGATGGAGAGAGGGTTTCGTCGGCATCGTCTCCGTCGGGGGGGATCGATACAGGAAATGGAGAGGGAGGTGATGGAAGTGGGAATAGTAATAGGGATTCTTCGTACCAGAGGTATGATATACAGCAGGTTGCGAGGTTGGTCGAGCAGGTTCTTCCCTTTTCGTTGCTCTTGTTGGTGGTCTTCATTCGTCAGCACTTGCAAGGTTTCTTTGTCACAATTTGGATAACTGCTGTTATGTTCAAGTCGAATGATATTCTTCGAAAGCAAACAGCACTGAAGGGTGAGAGAAAGATATCCATTCTTGTTGGCATCTCCACAGTTTTTATGCTTCAAGTGATTGGTGTTTATTGGTGGTATTGGAACGATGATCTTTTATATCCATTATTCATGGTTCCTCCTAAAGAAGTACCACCTTTCTGGCATGCTATATTCGTCATCTTGGTAAATGACACAATGGTGAGGCAGGCAGCTATGGCTTTGAAGTGTGTGCTGCTAATGTATTATAAGAATGGAAGAGGCCATAATTTCCGTCGGCAGGGTCAAATGCTCACTCTGGTGGAGTATACCCTACTGTTGTACCGTGCATTGTTACCAACTCCTGTCTGGTATCGGTTCTTCTTAAACAAAGAATATGGAGGCCTATTTTCATCACTGACTACAGGGTTGTACTTGACTTTCAAGCTTACATCTATTGTTGAGAAGGTCCAATCCTTCTTTACTGCCTTGAAGGCATTATCAAGAAAGGAAATCCATTATGGGTCTTATGCTACATCAGAACAGGTAAATGCAGCAGGAGACTTGTGTGCGATTTGCCAGGAAAAGATGCATTCTCCAATTCTACTGCGCTGTAAACACATTTTCTGTGAAGACTGCGTTTCAGAATGGTTTGAGAGAGAAAGGACATGCCCTTTGTGCAGGGCCTTGGTTAGACCTGCTGATCTGCGATCATTCGGGGATGGATCAACAACTTTGCTCTTCCAATTGTTCTAA
>CSS0018126.1
ATGAGTTCTACTGTTTCAACATCTAGAGGAATACTTCCACCAGCTAGGCTTGATACCTGTGAATCTGGGGTTTCTGGTCCTTTTAGCCAGATAGAACCAGGGTTCAATGACAATGATGAAACAGAATTGCTCTTTGTATCTTGGAATCAAGACTACGGTTGCTTCGCAGCTGGAACAAGCCGTGGTTTTTGTATCTATAATTGTGATCCTTTCAAGGAAACTTTCAGACGTGATTTGAAAAACGGAGGATTTGGAATTGTTGAGATGTTGTTTCGGTCCAACATTCTGGCACTTGTTGGTGGTAAAGCCAATTCCCAGTACCCTCCTAATAAAGTTATAATTTGGGACGATCATCAGAGCCGGTGCATTGGTGAATTTTCATTTAGGTCTGAAGTTCGTGCAGTGAAACTAAGACGGGATCGCATTGTTGTTGTTCTTGAGCACAAGATATATGTCTACAATTTTATGGATCTGAAGCTTCTTCATCAGATAGAAACTCTGGCCAACCCCAGGGGACTTTGTTGCCTTTCACAGAACTTGAATACATCTGTCTTGGCTTGCCCAGGTCTACGACGAGGGCAGGTTCGGATTGAACACTTTGGTCTTAATATGACCAAGTTAATAAATGCTCATGATTCACAAATAGCATGCTTAAACTTAACAATGGATGGACTTCTTCTTGCGACTGCTAGTACAAAAGGAACTTTGATAAGAATTTTCAACACAATGGATGGGACCAGGTTACAGGAGGTACGCAGAGGAGTGGAAAAGGCAGATATTTTTAGTATTGCTCTCTCTCCTAATGTCCAGTGGTTGGCTGTGTCAAGTGACAAGGGTACTGTGCATTTATTCAGCCTCAGAGTTCGGGTTGTGGGAGAGGACTCAGCTACTTGTTCAAGTGCTGTTCAAAGTCCAGCAATGGTTTCCCACAATTCATCATCTTCCCTTGATGCTCTTATTTCTCCAAGTACTAGTGCCAATCCTGGTTCATCATTGTCTTTTATGAAAGGGGTGTTACCAAAGTATTTTAGCTCAGAATGGTCATTTGCCCAGTTTCACTTACCAGAATACACCGAATTCATTGCAGCATTTGGATCTCAGAACACTATCATTATTGTTGGCATGGATGGGAGTTTCTACAGGTGCAGTTTTGATCCTGTTAATGGAGGGGAGATGTTGCAGCAGGAATATGTTCGCTTTCTCAAGACGGACAATAGGCCAAAATAA
>CSS0034301.1
ATGACTAGTGTTGGGTTTGTTACAATTCACCAATTTCTCTTCCTTACTCGCTCTCCATTACCCAAATTCCCAATCAGCCAAACCCATTTCCTTCTCTTTCAGAGCACCAAATTAAGCTTGGATCCCAAAAGGGTCAATCTGGTTTCTCTATCTATGGTTGCCTCTGCTTCTTCTTCTGCTTCCGTCGGCGGCGGCTCCGGCGCTGAATATTCCGAGCAATTGTTGGGAGGGAAACCAAAACAAAGAAAGCGGAGAATAGCTGGCGTAGATCAGGATGAATTACTCGATCCTAAACTTTTAGCCGATCCTGACAGTTTTTTTTGCGAGTTCAAAGGGGTACAGATACACCACAAGGTATGTGATGCCGAATCACACGCACAAAACTTATTACAGGATGAGAGTAGTTCTCGAATTCTTTCCCAAACTAAAAAAATTGGACTTCCTATGATTTTGTTTCACGGCTTTGGAGCCTCTCTCTTCTCATGGCATCGAGTTATGAAGCCTTTAGCTCGGGTCACTGGTTCAAAAGTTCTAGCCTTTGATAGACCTGCCTTTGGCTTGACATCGAGGGTGAATCTTTCTGAGCATTCATCTCCTAGAAGTGAAGATAAAAAACCTTTGAATCCATACTCTATGGTATTTTCTGTGCTAGCTACGTTGTACTTCATCGAATTCTTAGCAGCTGAGAAGGTGGTTCTGGTGGGGCATTCAGCTGGTTCCATTGTAGCAGTTGATACGTATTTTGAAGCACCAGGGCGTGTTGCTGCTCTGATCCTTGTTGCCCCTGCAATTCTAGCCCCGCTGATTTCACGTAATGTTGTCAAAGAAAATCAATCCAGAAGAGATGTTCAAAGGCAGGAAGATGGCTCAAATTTGAATATTCAGAGAAATCCATTTATCGGGCTCTGGAACACTGTGTCGACATTCTCCAAATACATTCTACAAGCAGTAATGCGTTTGGTGAACGGGATGGGAGCAATGTTCAATACTCTGTATAAGAAAGCTTTATCTGCAATTCTTCGCTCGGCCTTGGCTGTGATGTTGATAAGGATGGTGATCGATAAATTTGGTGTAGCTGCTGTTCGGAATTCATGGTATGATTCAACTCGAGTTACTGAACATGTCGTATATGGCTACACAAAGCCGTTGAGGGCTAAAGGTTGGGACAAGGCTCTTGTAGAATACACAGCAGCGATGCTTACAGATTCTTCGTCTGAATCAAAGCCACCGCTGACAAATAGGCTCAATGAAATCTCGTGTCCAGTTCTGGTTGTCACGGGTGATAGTGACCGGCTTGTCCCATCTTGGAATGCGGAGAGACTTTCACGAGCCATACCTGGTTCTTGTCTAGAAGTTATCAAGAATTGCGGGCACTTGCCCCATGAAGAGAAGGCAGAAGAATTTGTGTCAATTGTGGATAAATTTCTGCATAGAGTTTTTGGCGGGTCACAGGAGCAGTGTCTGCAAGCAGCAACCTGA
>CSS0037764.1
ATGGATCACAACAATGGCATTAACTTGGCCAATGAATATGGAATCTCTCAAGCACACCCACCACAATTTCCTCTGGCACCGCTTCGCCAACCAGAAAATCGTCCGCCAACAAATTCCGGATTCACCTACCCCGCGCTGCTCCCTGCAACTTATTCTAATTCATCAGAAGCACGACCAAGCTACCCATCAGCCGGTGGACCGAGCTACCCATCAGCAGGTGGACCCAGTTATCAGCCAGCCCGAACTCCCCCTCCACCACCACCACCGCCTTCTAATGTCGGTTACATACCCACTTTCCTCCCGAGAACAGATCACTTACAACCAAGTTACATAAACATGCCATCCTCAGGAGGAGCCGCCCCGGGACGTGGTGGTGGAGCTGGTTTTGGAATGGGAATGGGTGCCGGAGCATTAGCAGCTGGTGCTGTGATCTTCGGTGATGATTTCATGTCAGGATTCAATGTTCCCGGGGGCTTGCAAGATGCTAGTCTTACCATAGCAACTGATCCTCCTTTCTGA
>CSS0034849.1
ATGGGGAAGATTTGGGTGGAAGTATGCTTGATTTCGGCTCGTGGGCTCCGGAGAACATCAGCGCTGTTTAAGCTCCAGTGGTATGCTGTTGGGTGGATTGATCCCAACAACAAATACTGCAGCAGGATTGATGTTTCTGGAAATGCAAATCCAGTTTGGAAAACAAAGTTTTCGGCTTTGGTCGATAACTCAGAGCCAAACTTCCAAGATTTGGCGCTTCATGTTGAAGTTTACAGCAGAGAGCCCATCTTCCTCAGGGAAAGGCTCCAGGGGACAGCAACCTGTTGTTCTGAAAGAGTTTCGAAGCCAGTTGAAGAAGTCGGGAGCTTTCAACTGCGAAAAAGGAATTCCAACAAACCTCAAGGATTCGTTGATGTTTCAATCCGAGTCTCAGAGGAAAGGGAAGAAGAACCGAGTTCTTATATAGTTTCTTATTTTATTAAGGATTAA
>CSS0047724.1
ATGGCGGTTGTAGGCGGCGGCGTACACGGCGGTTACCTTCCCTCCGAACTCCGGCGACCACCACCCACAACCCTAACCTCCAAAATCAACATCACCAGAAAGGTCCGCACCACTCCACCGCCAATATTCATATCAACAAACCCAAGTCACATAAACCCTAACCACCTCAGAGACCTCTTCAGCCTCTGCAACCACTCCTGCCACCGCTTCCCCACCACCGACTCCGACCCCGTCGACCTCCACAAGCTCCGCATCGCTCTCTCCCACAGCTCCGTCCTTGTTTCTGTCTTCTCCAGACCTGAGGTCGTCTCCAATTTGATCGGAGTTGGAGGAGACTGGTTCCGGAGAGTGGTGCCGGTGACTCCTTCTAATGGTCAGTTGGTGGGATTTGGCCGAGCTGTTTCGGATTGTGGATTGACTGCTTCGATCTATGATGTCATGGTTATTCCTTCATTAGGAGGTATGGGAATTGGCAGGATGATAGTTAAGAGAATCATAAGGGTGCTCACTAGTAGAGGCGTCTATGACATAGCAGCCCTTTGCTCAGACAAGGAGAGGTGA
>CSS0001793.1
ATGTATGATGGAGTTTATGATGATATGCAGGACCAATATACAAGTATTCGACAGGGAACGAAACAACATTTGTATGTGAACAACCTTGATCTTGTTAAGGAAATGAACCAATCTACAACCTTGGACCTAGGTAAGCCATGTTATGTGACTAAGAGACTTGCACCCATGCTTGGCAATGGCATTTTGAGATCCAATGGTCAAATTTGGGCTCGACAGAGGAAAATTGTTGCACCTGAATTCTTCATGGATAAGGTTAAGGGCATGGTGGGTCTAATGGTGGAGTCAGCACAACCATTACTGAGAAAATGGGAGGCCTGCATTGAAGAAGCCCAAGGTCAAGGTGTAATGGCAGAGATAGCAGTGGATGAGGACTTGAGGAGTTTCTCAGCAGATGTCATCTCTAGGGCTTGTTTTGGAACCTCTTATTTCAAAGGCAAACACATCTTCTCCAAGCTTGGGATTCTTCAGAAAACCATTTCCAAGCAAGCCTTTCTCTTTGGTGTTTCCACCTTTGGATTTGTTCCAAGTAGGAAACAAAATGAGAATAGGAGGTTGGAGAGGGAGATAGAGACATTGATTTGGGAGGCAATAAAAGAAAGAGAAGAACCATCATCAACAAAGAAGGATCTATTGCAGCTGATTTTAGAAGGAGCTATCAACAACCATCACTTTGTGGGGAATAATAAAAAGGATTATTCACCAAAGCAGTTCATAGTAGACAATTGCAAAAACATATACTTTGCTGGGTATGAATCCACTGCTGTTGCTGCCTCATGGTGCTTGATGCTTCTGGCTCTTCACCCCGACTGGCAAGCTCGTGTTCGCGAGGAGGTGGCTCTTGTTTGCCAAGATGGTGTGGTAGATGCAGATTCACTCCCCAAATTGAAAATGGTGAGTATGGTGATTCATGAGGCCCTGAGGCTATACCCACCAGCAGCATTTGTGTCAAGAGAAGCACACCAAGAAACACAAATTGGGCACCTCACCATCCCAAAAGGAGTCTGCATTTGGACTTTGATCCCCACACTTCATCGTGATCCTGAAAACTGGGGACACGATGCCAACGAGTTCAAACCTGAGAGATTCGCCAATGGTGTCTCTGGTGCTTGTAACAATCCCCATGCTTATGTCCCTTTCGGCTTAGGCCCTCGCCTCTGCTTGGGCCGCAACTTTGCCATGGTTGAGTTGAAGGTTGCCCTCACTCTCATCATGTACAAGTTTAGTTTCTCTCTGTCTCCCAAGTATCGACACTCTCCTGCTTTTAAAATGATTGTAGAACCAGGGCATGGGGTACATATCCTCATTCAGAGATGTAAACAAGGTTGA
>CSS0020440.1
ATGAAAAAAAATAGACTACAACTTTCCCCCCTTTTTATTTTTGTGTTTATGAGTTTTTCTCTTATCTTTGTCTCTCTCCCTCTCAAAACAAAACATGAGTTAGCCCTTTGTCCTCCTCCTTCAGCGTGTTCTTCTCCAGCACCGCTGCCAACGTCGCCTACTGATAAAGAATCTCTGCCTGATGATGAGTCATATGACTTGGTCATTAGCATGCTGTTATTGACAGACCAGATTGATGCTACCCTAAAATATATAGATTTGACTTTAAAATCTAGGTATATCCTATCAGTGAACGTGTTTACCGAATGTGTGCGAAATTGTGTTAACAAGGGGAGGTTGGATACATTGGTGTCAATTATTGAGAGGTGCAAGAAAATGGATCAGAACAAAGCCCTCTGTCCACCCAGGAACCTGTGCAACTATATTGCAGATGTTGCAATGGAAGAGGATAGTAGCGAGTTAGCTTATTATGCCCTGGAATTCATGCTACCGGTTCTGCTCTCTGTAGATGAAGGACTAGTTGTGTCTGCAGTAGGAACTACTAGCAGGACGAACAATGCTAAACTCCTTGATGGATCATGGGTAATCCTTAAGCGTGCGTTGCGCCAAAAGAAGGTTCCAAACCCAGAATCTTACCTTGCTATGATATATGCCCATGCTTCCTTGGGGAATCTACAGAAGGCCTTTAGTACTCTGCATGAGTTTGAGACTACTTACAGAAATTCTACTAAGGAAGCTGAAGAGGATCTACTCTCTCCATTTACCTCTTTGTGTCCACTGGTTATGGCATGCTCCAAGGATGGCTTTGTGACTTTAGATTCAGTACTCTACTATCAATTGGGGAATTTGAGCCAAGCTTATCCTCCTTACAAATCTGTTGCTGCACTAAATTGTATAATTTTAGGTTGTGCAAATACATGGGATGTTGATCGGCCTACCAGACTTTTGAAGCAATTGATGGCGCATTTGGTGATGGTCTTTTTTCTGTGGCAGACATCTGAAGCTTCAAGTGTGTTTGACCACTTAATAAGTAAGGGCGTGAAACCAAACTCGACGACATACTCTCTGTTTGTTAACACTCATCTCATTAAGCGAGACCAAAAAGCAGCTCTCTCTGTTATCAATGAGACGGTAAATTCAGGATTTGAACCATCAAGGGAAATGCTAAAAAAGGTCAGAAGTGATGACCAGGTCGAGTCCCTGGCTAGAAAGTACAAAATCCAAATGGGTATGGAGAATTGCCGGGACTTGCTGTTTAATCTCTATTAA
>CSS0031210.1
ATGACATTGTCTTTGCGCTTGCACAGTCTGGTGTTTGTGCATGCATTTAGCCGAGAGACTAACCGGAGGATATGCTTTTTGAATGTCAGTCCTGATGAAGTTATACGAAGCTTGTTTTACAATAAAAACAATGATTCGCTCATCACTGTCTCAGTTTATGCTTCAGACCATTTTAGTTCTTTGAAATGCAGAACCACAAGGATTGAGTACATAAGGAGGGGTAAGCCAGATGCAGGCTTTGCTCTTTTTGAGTCTGAGTCTCTGAAATGGCCTGGTTTTGTGGAGTTTGATGATGTAAATGGGAAGGTACTCACTTATTCTGCACAAGATAGCATATACAAGGTGTTCGACTTGAAAAATTATACGTTGTTGTACTCCATATCAGATAAAAATGTTCAAGAGATTAAGATCAGTCCAGGCATCATGTTGTTGATTTTTTCCAAAACTAGTGGCCATGTTCCTCTTAAGATTCTTTCAATAGAGGATGGCACTGTTCTCAAAACATTCCACCATCTCCTTCATCGGAATAGGAAGGTGGATTTTATTGAACAGTTCAATGAGAAACTTCTTGTCAAGCAAGAAAATGAGAATCTCCAGATACTTGATGTCCGCAATTCTGAGCTAACAGAAGTTAGCAGAACTGAATTTATGACTCCATCAGCATTTATATTTCTGTATGAGAACCAGTTGTTCCTGACATTTAGAAACAGGACAGTGGCTGTTTGGAACTTCCGTGGGGAGCTCGTAACTTCATTTGATGATCACCTTTTGTGGCATCCTGACTGCAACACAAACAACATATATATCACAAGTGATCAGGATCTTATAATTTCTTATTGCAAAGCTGATTCTGATGATCCATTATCAGAAGGAAACGGGTCTATCAATATCAGCAATATCTTGACTGGGAAATGCCTTGCTAAAATACAAGCAAGCAACAGTTTTCCCATGGATGAATGTAGTTGTAGTGGATTGTTGTACCGGAAGGAATTGCAACTCCAAGAAGCGGATCCGAGCTTCTAG
>CSS0039931.2
ATGGAGGGCAAAATTGATGCCAAAACACTGCTTGATTATGCTGAATTTCAAATTTTTCCAAGCCAAAACAGGTATGAAGCTTGTGTGTGCAGTGGCAACAAAGTAGAAACAATAGCATCTGGTCCTTTGGGACAGCTGGCGCTGCACTTACCAGAACTAAAAGATTTATTCTCAAAAGGATCCAATGCTGTCTTCAAACTTCAACCACCTAAAAATCATGATGGTTGGTTCACAAAATTGACAGTGACAAGATTTCTACATATTGTTGGTTCACCGGACATACTAAATACTGCCAGAGCTATTGAAAATGAGATAAATCAGCTGGAGGAGGCCAGAAACTTTCACCTTTCTTTGTATATCAAGGATCATCGTCATAATTCTGGAGATGGAGAAACAGACAGCTGCAACTTGAATGGTATGGCACCAGAGCTAAAAGATGTAGATGATATTGTGTCGTCAGATGCATCAAAGAATGAATTACTGCGAGCAATGGACTTGAGATTAACAACATTAAGAGGGGAATTAGCTGCTGCTTTCAACCGCGCTACTGGTGCCACTTGTTCTCCAAAGGATATCACTGATATTGTAAAGCTTTCTCAACATTTTGGAGCCATAGATTTGAGGGATACTTTGCATAAGTTTGTAGAACTGAACCAAATGGGCCAGACTGTTGATCTACCAAGTGATAAAAAGTCACATTCCGAAATTAATTCAAGAAATGATAGGATTGAGTCAGAGTCAAATTCTCAGGTATCAAAATCATCACAATCAGATACACCAGTAAAGTATGGTGTCTCCCCGGCAAAAGCTGCGCAGGTTGAGCGGCAGAGTTCAACAGAAAGTGAAGAATCTTCTTACTCTGATGAGGAGGAGGACCGGCCAACTGTGGAAAGAAGCCGGACTCTTATCAGGTCTGCATCACCTAGAAGGTCAGCATCTCCGATGCGGAGGATCCAAATCGGGCGATCTGGGTCACGCAGAGCTACTGCACTAACCATTAAGAGCCTCACTTTTTTTCCTGCCAGGGATAGAACATTAACTCAAATAGATGCAACTGCAAACAGTAGTGAAGAGGAAGGATCTGAGCAACCCCCCAAAATATCAGAAACTAATGTTCAGAGAATGAGTGTGCAAGCTGCAATCAGTCTTTTTGAAAGTAAACAAAGAGATCAAACTTCAGATATTCAGACGAGGAGGTCAACTATCGATGCATCTATGAATAAATCTGTGCTGAGAAGATGGAGTGCAGGTACAGGGGAAAATTCCACCCAACGCCTCCCAGAAACTGTTTCTTCAAGTTCTGTTCCAATGACTTCCAATAATGTAGAGGGTGGAGAAATTCCAAAGAGTACAGTAGAAGCCAAAACAGAGTCTGATTTTATTTCTCGAGATCATAATCGTGTTGAGACTGCTCAAGTAGATGCCATAGGCAGTCGAGCAGATATTCTGGTAACCCAAAGAGAGGAAAATGCTGAAAAATTAACAGCCATGGCTGAATGGAACCGGCAGAAGGAAGCAGAGTTGAATCAGATGCTGATAAAAATGATGAAAAGTGAGCCTGCTAGACATTGGAATATAACACCTGATAATAACAGAAGCCCAGATGTTCCACACGAGCAGAGAGGGGGCTTTTATGATCACTACAAAGAAAAAAGGGATGAAAAACTTCGGGGAGAAACAGCAAGAAAGCGAGCAGAGAAACAAGCACAATTTAGAGCTATGCAGCAAATTCTTAATGAAAGAAAAGCTGAAATGGCCTCTGTGAATACAAATGATGTTGGCACAAAAAATTCCCTGGCTAAGCCCCAAAAATCACATAGGAGTTCAACACAATCTGCAAAACCCAAGAACGAATCCTCAAAACCTGCTGTTGCGAAAAAACCTTTATCTAAGGCGTCACCATCACCTGCTGTTCGCAAGTCATGGCCGTCGACACCATCACCAAGAGCTATGGGGACATCACCAGCTAAAACTCCTTGTGGAACTTCATCTACTGGCACTATACCTAATCGCCGGAAACCCCAGCCAACACCATCGGTTCCTCAATCAAGCCCAAAGGTGGAACGATCCCAGCAGCGGCCGAAAAATGTTAAGGCAACCCAAATTAACACTAGCAAGACCATGAAAGGTGTGACTGAGAAGAAGCAGCAACCATTAACAAAAAATGGGAAAACTGCAAAAGCAAATGGTCAGACAGCTACTGGAAAGGATTGTTCAATGGTTGCAGCAAAGCCTAGTTTGTATAACAAGGTAACCAAGAAGAGCAGTGTGGTGCCACTGGAGTCAAAGCCTTTCCTCCGTAAGGGCTCTGGTATTGGCCCTGGTGTCAGTCCTGTTGTTATCAAGACAAAAGTTTCTTCTCCTCAGCCTGAGGAAACTTCGAAAAACTCTAGAAATCTGATTGAAGCTCAGGAAAATGTGGTTACAGACACTTTTGAGCCTGTCAGTCAGCAACAGGAGGGTGATCTTGAAGCGCCAGAAACTCATACTGATTTAGAATCAGAAACTCAGTTAACTAGCCAGAAATGTGATGACACGGCGAGCTCAGAGCAAGTTCCTGACAATGGTGATGGTAACTTTGAAAGGGAGATGGAATCTGAATTGAAGACTGAGACTGAAGAAGAATTATTCATTTCCCCAATGGCCTGGGTAGAAAAAGAAGAACATCAAGATCCGCCAATTCCATGTGATGAGAGCACATACCAAGTTCCATCTTTGGCCAATGTTGGGCCAGCAGCAATGTTGAGTCCACGTGTCCGACACTCTTTGTCACAAATGCTGCTGGAAGAGATTGCGGAAACAGATATTACTGAGTGGGGAAATGCTGAGAATCCACCTGCAATGATCTATCAAAAAGATGAACCTAAAGGGTTTAAGAGGCTCTTGAAATTTGCCCGAAAGAGTAGAGCAGATCCAAATTTAACAGGTTGGTCTAGCCCATCAGTCTTTTCTGAAGGAGAGGATGATGCTGAGGAATCTAAAGGTCTTAGTAAGAAAAATGCTGACAATCTATTGAGGCAGGCTGCTCTTCAGGCGAAGAACAATGACCAGCAAAATACTTCATTAGGTGGAGGCTATGAGAAAAATTCAGCTGCTCAATCAAATACGGGCAAATTCAGTGCTCAGAGTTCTTCCCACAAGTCGCACGACCACATTTCTGGTGCAGCTTCCACAACTAAAGCAACAAGGTCATTCTTCTCTCTTTCAGCATTTAGGGGCAGCAAACCAAATGAGACGAAGCTTCGCTAA
>CSS0045055.1
ATGGCGGCTCATTTGATCCGAGAATGGACTGGTATTCAACAGTTCCCTACTGCCACCAAGACCAAATTGTTTGATTTTCTTGGAAAACTCAAGCAGGAGAATGTGAGCACCTTGACAATTCTTGTGATGGGGAAAGGCGGTGTTGGAAAATCTTCGACTGTAAACTCCATCATAGGGGAAAGGGTAGTTGCTGTCAATGCTTTGCAGTCAGAAGGAACTAGACCTGTCATGGTTTCACGCTCATGGGCTGGATTTACACTGAACATAATCGACACTCCTGGGCTCGTTGAAGGTGGATATGTCAATGACCAGGCACTTGAGATCATCAAAAGGTTCCTTTTGAACAAGACCATAGATATTTTGCTTTACGTGGACCGCCTAGATGCATATAGAGTGGATAACTTGGATACGCAGATTGTTAGAGCTATAACTGATAGTTTTGGTAAAGAAATATGGCAGAGAGGATTGGTAGTCCTGACACATGCTCAGCTCTCACCTCCTGATGGTTTGAATTATGAGGATTTCTCCTCTCAAAGATCAAAGGCTCTTCTAAAAGTTGTTCGTCTGGGAGCTCGGATGAAGAAGCAAGTTATGCAGGGTTCTTCTATTCCTGTTTGTTTGGTTGAGAACAGTGGGAGGTGTAATAAGAATGATTGTGATGAAAAGATTCTTCCAAATGGGACTGCTTGGATTCCCAATCTAGTCGAAACAATAGCAGACGTGGTTTCAAATGGAGGCAGGGGCATTTATGTTGATCTAAAGTTGATTAAAGGACCAGACCCAAATGAAAGGGGGAAGATATTGATCCCTTTCATTTTGGCATTTCAATACTTCTTTGTTGTCAAATGGATCCGACGATGGATCAAGGATGATATGCCTCCTACTTGGGAGTAG
>CSS0043444.1
ATGAACGATTCGGATTATCAAAGTTGGGCCTCAAAGTGGGCCCGAATGCCTTGCAAGGAGGGAATGAAGGACCGAAATGAAGGGGAGGATCCCAATTCGGTCTATGGCATGATTCTCCTTGCGATAGTCGTTGGGCATCATGGATGTACATTTAAAAGCATTTTCAGAAAAACAGAGTTCCGCTCGAGCGCAGGTTTCCCCGCTTGA
>CSS0024424.1
ATGGATTCTCACTCAGAACTCTCCTCTTCTTCATCTTCTACGGCGGCGCCGGAGAAGAAATGGGGAGAGAAGATCTCAGAGGCAGTGCTCTCTCTCTACAATTCTCTCTCTAAGAAAGGCAAGCCTCAGGGCCGCGAAGTCTCCGTTCTCGCCTCGTTTCTCCTCTCCTCTCCTTCTCAAGAATTGCAAGTGGTTGCGCTTGGAACGGGGACAAAATGTATTGGACGATCGCTTTTGAGTCCTCGAGGCGACATTGTGAACGATTCACATGCTGAAATTATAGCTCGAAGAGCCTTATTGAGGTATTTCTATGCGGAGATTCACTGTTTAACAAACATTAACAGTAAACTTCAGCATACTAATGGAAGCATACCATTGCAAGGTGATGGTGTCACAAACTCACTTTTTTATTTGGACACAGATGGCCTTGGCCAAGGAAAATACAAAATGAGAGCAGGTTGGAAACTACATTTATACATATCACAGCTGCCATGTGGGGATGCCTCAGTCAATTCATTGTTGTCTACTTTGCAAACTATTCCCTTAAAAGAAGGTGATTGTGCAAAGGGTGTTGGCATGGTTCAGAGGAAGCCTGGTCGTGGGGATACGACTCTGTCAGTGAGTTGCTCTGATAAGATTGCCCGTTGGAATGTTGTTGGAGTACAAGGTGCTTTGCTTTCTTACTTTCTTCAACCAGTTTACCTTTCTACCATAACTGTCGGGCAAATCCATAATACATCTGAAAATATTCCCGTAGTAGATCACTTGACAAGAGCTTTATATGAGCGGATCCTCCCTTTATCAAATAAGATAACGAGTCCTTTTGAAGTGAACAAGCCGCTATTTTATGAGGCTCCAATACCACCAAAGGAGTTTCAGCATTCTGAGACTGCTACGGCCACTTTAACATGTGGGTATTCAACATGCTGGAACAAGTCTGGCTTGCATGAAGTCATTCTTGGAACCACTGGAAGAAAGCAAGGCACCTCTGCAAAAGGGGCAATATACCCTTCTACTGAATCATCTTTATGCAAGAAGCGATTGTTGGAGTTGTTTTTGTCACTAAAGCATGAATTTGCAGCTGAGTGCCCAATGAATGAGATTTCTTATAGAGAAACGAAGGAAAGAGCCAAAGAATACTGTTCAACTTCAAAGATTTTTAAAGGAAGTCCGCCTTCTAACACTTGGCTTGTGAAACCCTTGAACTTTGAGGCCTTCTCGTGA
>CSS0048966.1
ATGGTGCGGAGTATGCTGAATAGAAGTCCTCTTTTGAAGAGTTTCTGGCCTGAGGCAGTCTTGTGGAGTATACATCTCCTAAACCGAAGTCCAACCATGGCAGTTCGTAATCAGACTCCTGAAGAAGCTTGGAGTGGCAGAAAACCGAGTGTTGACCACTTACGGATTTTTGGGTGCATTGCATATGCACACGTTCCAGATGAGAAAAGAAAGAAACTTGATGATAAAGGAGAAAGTGCTTATAAATTGTATAATCCCATCACCAAGAAAATCGTCATCAGTCGGGATGTGATCTTTGATGAAGAGAAAACATTGACACTTGTTGTCAATAGTTCAAGCCAGAACATTCCTATAAGCTTTGATGATGATGAAGAAGAAGAAAGACATCTGCAGCCTACGGTTGGTGAACAACAACCATTGCATTCTAGCTCCTCAAGTCAACCAACAGCAACACTTGAAGAAGATCACTCTGAAACTTTAACCACAATCCGGCCTGAATGTACCAAAAAGAGACCAACATGGATGCAAGATTATGAGGTAAGTGGTGTTGATCAATCTGATGACCCACTTGCACATTTTGCTCTATTTTCAGATTGTGATCCTGTTACTTTCTAA
>CSS0001220.1
ATGAGTTCACTGAGAGTCCATGAGCAGCGGATTAATCAGCATGTAGCAGTGGAGCAAGAAGGGGAAGAAGCAGCAGCAGTAACAATGATCACTCCACACATGGTAATCAAGTTCATGACCCCAAAGGTAGAGGTAAAGGACGAGATAATCATCAAAGTGGAAACCAGGAATCAAAACCATTTGACAAATCCAAAAAAGGGGAGCAAAATCAAATTTTGCGGAGAAGGAAGAAGATGTTTATCTTCTTATGGCTTTAATCATATGTGTGGAAACAAGTCTATATTCTTTGAATTAGATGAGTCCTCTAATTCCACTGTCAAATTTGGAGATGATTCTACTATCTCTGTTATGGGGAAGGGCACCATTCAAATTCAGACTTCCAAAAGTGCTAAACAGACTATTTCACCAGGTTTGAAAACTAATCTGTTGAGTGTAGGTCAACTTCAAGAAAAGGGATATGAGATCATCATTAAAGAAGGAACCTGCAAAATTCAAGATCCAAAGAAGGGTCTGATCACTCAAATGAATATGACAGCAAATCGGATATTTAGCTTGGCTATGGCATTTTCGCTATGGGCATCTGAACTTCTTTGGTTTAAAGTTGCTTCATCAAAAGAATATGGTGACTGGTCTTCCACAGATTGA
>CSS0011612.1
ATGGCCACTGAGGAGCCCAAGAAGGTGGTGATAGCTGACGTGTCCACGGCGGAGCCACCGCCGGCGGCGGAAGCGCCACCGCCGGCGGCGGAAGCGCCGCCGCACGTGAAGGACGTCGTTCAGGAGAAAGCTGTGATTCCTCATCCACCTCCGCCGGTTGAAGAGAAGGTCGATGAGCACAAAGCGATTGTTGTGGCCCATAAGACTGAAGATCCTCCAGTGAAGAAAACTTCAAGCACTTCACTTGACAGAGACATAGCCCTAGCAGATGTTGAAAAAGAGAAAAGATTGTCATTTATCAAGGCATGGGAAGATAGTGAAAAATCAAAGGTGGAGAACAAGGCCCAAAAGAAGCTCGCTGATGTCGCTTCATGGGAAAACAGCAAGAAAGCAGAAGTTGAAGCTAAACTGAAAAAACTAGAGGAACAATTGGAGAAGAAGAAGGCAGATTATGCAGAAAAAATGAAAAACAAGGTTGCTTTACTTCACAAAGAAGCAGAAGAAAAACGAGCAATGGTTCAAGCAAGACGGGGTGAAGAATTTCTCAAGGCGGAGGAGTTGGCTGCAAAATATCGTGCAACCGGAAATGTTCCAAAAAAGGTCATTGGCTGCATTGGCTATTGA
>CSS0003481.1
ATGAGTATTATGAAGACCTTTAGGCTGTGTTTGGATCATGGAAGGGATGTACTGAACAGATTAAAGAATCTGAGTATGTGGTATGCAGGGATGATAATGGGAATGTTCATGCATTTCACAATGTCTGCCGCCATCATGCGTCGCTTCTCGCCTCTGGAAGTGGGCTATTATCTTGCTTTGTGTGCCCCTATCATGTTGAGGATGGGAGCATTATCCACAAACATTGTTATTTAA
>CSS0037284.1
ATGTGGCCTAGTGGTTATGACACATGGCACTCACATGTTGCATTTGGAGCTACACCCATTGAAGATCCAATGGACAAGGATTGGTGGCAACATCAGATCACTTCAGCTGTTAACAGATTTGGAATGCAGGTGATAATTGGGTGTCCAGACATTTTAATGAGACACTTGGCACATTGTTTAGCTACCCACTAG
>CSS0042883.1
ATGGGTTTACCCCATGTTCCTACCCATCGGGTCGGGCCTATGGAGGGGCTTCATGATGTGGGTTTGCCTTCATTTCTGAGCAAGACGTTTGAAATGGTTGAAGACCCTTCTTTTGATTCGGTGATCTCCTGGAGTAGAGATCACAATAGCTTTGTCGTTCGGGACTCTCACAAGTTTTCTCATTGTGTTGTGTGCCTTAGCCCCACTATCTATCTCTAG
>CSS0012665.1
ATGGAGGCTATTTGGGGACCATTTGTTCTGCTCAATTTGGAAGACATTCCGCCTCAACAAGCAGCTGATGTCAACAATATAGGAAAAGAGTGGCTTGGTAGCTCATCAGAGATACTGAGTACCAACGGAGTTGACTCTTCTCTGAGTTACATTTGCAGACGTGAATATACCATTGAATGTAACTGGAAGGTTTTCTGTGACAACTACTTGGATGGTGGTTATCATGTACCATATGCACATAAAGGTCTTTCATCTGGTCTTAACCTCGAGTCCTATTCTACCACAACATTTGAGAAAGTTAGCATCCAACAATGTGATGGTGGTTCAGCGGAAACTGAGAATGAGTATGAACGACTTGGATCTAAAGCTCTGTATGCTTTCATTTATCCAAATTTCATGATTAATAGGTATGGGCCTTGGATGGACACCAATCTAGTACTCCCAATAGGATCCAGAAAATGTCAAGTGATATTTGACTACTTCCTTGATGCTTCCCTTAAGGAAGACATAGCTTTCATAGAGAGCAGTCTAGAAGATAGTGAACGAGTGCAGATGGAAGATATCATCTTGTGTGAAGGTGTTCAGAGAGGCCTTGAATCGCCTGCGTACTGTAGCGGTAGGTATGCTCCGTCCGTGGAGAAGGCCATGCACCATTTCCACTGCCTACTTTATCACAACCTTATTAATTAA
>CSS0005242.1
ATGGGTCGATTCTGGTGCTCGAGGGGTCACGACTTGGATGAAGGCAGATGCCAATTGCGATATGGGTTCAAACGCGACTTCGAGAACCACCAAAGAGCTTCACAATTCCGATGGGGTAGGTCTGTTTATGCAAATATTCAGAAATTTATCCAGTTTCAGCTTACAGTTAATGTTGCAGCTCTTGTAATAAATGTTGTGGCCGCGGTTTCTTCTGGAGATGTCCCTTTAACTGCAGTTCAGCTGCTTTGGGTGAATCTTATCATGGATACTCTTGGAGCACTTGCATTAGCCACTGAACCACCAACTGATCACCTCATGCATAGGCCTCCTGTTGGTCGCAGAAGTATCCTGCATTTAAAGAATGACAACATTGTCCATGCTACTAAAGTGCAGAATACATTGATATTCAATGCATTTGTCCTGTGTCAGGTTTTCAACGAATTTAATGCTCGGAAGCCCGATGAAATTAATATATTCGAAGGGGTGACCAGAAATTACCTCTTCATGGGGATAGTGGGCCTAACTGTTGTGCTTCAGGTAATTATAATCATGTTCCTTGGGAAGTTTACCTCTACGGTTAGGCTCAACTGGAAACTGTGGCTTGTTTCAATTGCTATTGGCTTTATGAGGTTCCATCAACAGAAGGCAGGACTTAGGAAAATAGAACCGATTTGCAGTGATGCTTTTCATTTTCTTTTCCTCCCCTCCACTGTTAATAGGGTTATACCGTGA
>CSS0003766.1
ATGGTCAAGCTGAGTCTTCCTCCTATCACTACCCTGATTTCCAAAGAGGATTTGGTTCACATTAATCCATTTCCTTTTGAGGTCCCTTCCGATGAGTACATCTCTATTGTTCCCCATGAGCTTGTTCCCTCTTCTCCTCCTAGCCCCCATCCTACTAAGTACATCTCTATTGTCTCCCATGAGTTTGTTACCCCTTCTGCTCCTGCTCCTCCTCATGCTCCTCCATTGTTAGTCTATTCTCATCGCAAGCACGCCAGTATCCTGATCGTGAACGTCATCCCCAGAACAGAAGGCAAGTTGGTTTCATTGCTTACTGGCAAGAATTTGGTTGGTTACAAATGGGTCTATAAAGTCAAGACTTATTTTGATTGTCCTTTCAAGCACTACAAAGCTTGCTTGGTTCCTAAAGGGTTCTCACAGGAGTATGGTATTGATTATGAGACCTTTGCCCTTGTTGCCAAGATGACTACTCCTCTCTATCAGATGGATGTTAAGAATGATTTTCTTAATGGCCATCTCACTGAGGAGGTAGCTTCTACTCCCAAGGGCTACTTTCTGTCTCAAGCCAAGTATGCCGATAAAATTATTCACCGTGCCGGTCTTACTGCTAAGATTTTTGATACCCCCATTGAGCTTAATGATCTGCAGTCTGGCTCCATCTCGCTTCATTTCATCCCTTTGGCACTGCAACTTGCTCACTTCTTTACCAAGACTCACACCACTGTTCAGTTTTAG
>CSS0010552.1
ATGGTTCTGTACACTCTTGGTGGCGGAAAGTACGAAGTTGCTGGATCACCAACAGAAAAGGCTATTCTCCAATGGGGCCTCGATCTTGGCATGAATTTTGATGCAATTAGATCAAATTCTTCAATCATACATGTTTTTCCGTTCAACTCGGAGAAAAAGCGAGGCGGCGTTGCACTTAAACTGCCAGACTCTGAAGTTCATTTACATTGGAAAGGTGCCGCTGAAATAGTCTTAGCTTCGTGTACAAGATTCATTGATACGAATGATCATTTCATACCAATGGATGATGATAAGGTGAAACAATTTCAAAGAGATATTGAAGATATGGCTGCCAGAAGTTTGCGTTGTGTTTCTATTGCTTATAGATCTTATGAAATGGAAAATACTCCAAGTGATGAGGAGGAATTGGCTCATTGGGAAATACCTGAGAATGATCTTGTGTTGCTAGCTATTGTTGGTTTGAAGGATCCATGTCGGCCAGGTGTGAAAGATGCAGTTCAGTTGTGCACAAATGCAGGTGTTAAGGTGCGTATGGTCACTGGTGACAATCTGCGAACAGGTATAGCAATAGCTTTAGAATGTGGGATTCTAGTGTCAGGTGCTGATGCTACTCAGCCAAATATCATAGAAGGGAAAGAATTTCGTGCATTATCTGAAGTTCGGAGACAAGAAATTGCGGAGAAGATATCGGTAATGGGAAGGTCTTCTCCTAGTGACAAGCTGCTGCTTGTGCAAACATTGAGAAAGAAGGGACATGTTGTTGCAGTAACTGGAGATGGCACTAATGATGCTCCTGCACTACATGAGGCTGACATTGGTCTTGCTATGGGCATCCAAGGCACAGAAGTTGCTAAGGAGAGCTCAGACATCATAATCTTGGATGACAAATTTGCCTCTGTTGTAAAGGGTTTTAAAAAGCGGCCGTAA
>CSS0039751.1
ATGACAAAAGTAGGAAAGATGACTGTGGTTGAGGCCTACGTTGGTGGAAAGAAAATTGATCCTGCAGATAATGAGGCAGCGTTGCCTCCTATGGTTAAATCTCTGCTCATTGAAAGTATTGCACAGAATACTACTGGCAGTGTATTTGTACCTGAGACTGAAGGGCGGGCCTGGCGTAGCGGTAAAGCTACCCCGAAACAGCCTCTCCACTTGTGGGGGTTAAGGCTGCATACATCAACCCTTCCCCAGACCACGCTTAAGCGGGAGCTTCGTGCACTGGTTGAGACAGTTGGATGCATAGACTCACAGAGACGAAGAAAAGACAATTTCAAGACTGTTGGCGTATTGTCAAGCATGATTTGA
>CSS0046498.1
ATGACAGGGGAGAGCAAGACTGTTGACAAGAGCTCAAAAGCTCCATTTCTGATGTCTGGATGCAAAGTAGCTGATGGTTGTGGCACCATGCTGGTAACAAGTGTTGGTATAAATACAGAGTGGGGATTGCTAATGGCGAGCATTTCAGAAGACACTGGTGAAGAAACACCGTTGCAGGTACGATTAAATGGGGTTGCAACATTTATTGGCTTCGTTGGACTTGCAGTAGCTATAGTTGTTCTGCTTGTCCTTTTGATAAGATACTTTACTGGACATACCAAAAACACAGATGGAACTCCTCAATTCACGGCTGGTCAGACTAAGTTTAGTACTGCCATAGATGGAGTTATTAAGATTTTCACTGTTGCAGTCACTATTGTGGTTGTTGCAGTGCCTGAAGGGCTTCCCTTAGCCGTTACCTTAACTGCATTCCCCTACCTGTATTACAGCCTTGCCTACTCCATGAGGAAAATGATGTCAGACAAGGCCTTGGTCAGGAGGCTTTCTGCCTGTGAAACCATGGGCTCTGCTACTACCATTTGCAGTGACAAAACTGGGACCTTAACGTTAAATCAGGTGGGTTAA
>CSS0011831.1
ATGGTTTGGTGTGAACCCAAGACATGGTGGCTTCCTCCAAAACAAACTGTGAGGGGTGGTTTTACAATACTCCTTCGCCCCAAGCAGACCTTTGATGGATCCTTGCTCAGGTACCTGAAACAAGTAACACTCCGGTCGGGAGTGGCAGAATTAGTACTCCGACGGTCAAGTCAGATATTGGCTCATAGAGAAGATAGGTTAGGAGTTGAGAGAGTAGAGTTTGGGACCCATGTCCCTATTACACCTCCAGAAATGGACAGCTTGGGCCCACTTTGA
>CSS0013460.1
ATGGGCGGGCGAGCAGGCGTGGCGTGCTTGAGGCCAGGCGTGCACAGCAGACTCGGGCTTGGACTGGTGTGCGCGAGGGCGGCCGCTGGCGCTGGGCGCTGCTGCCTGTGTTGGCACGCTGGCTGCTGGGCTGGCTGCCTTGCTGCATGCCTTGGGGCTGCTCCACCATTGCTTGTTGCCTTTGCTTGCACTTTTGCCAACAACTCCTTAGGCGTATTTTGGACTACCCAAAAGGCACAAATGTGTATGGCATCAAGGTGTTGA
>CSS0004437.1
ATGAAGAAAGCAAGACAAAAAGAAGACGAAGACGCAGCAGCAGGAGAAGAAAGGAAGAAGAAACAAAAATTGGTGAAGGTTCGCTTCGCATCGCCTCTCGCTTTGTCACCTAAGCCTCGCTTCATGCGCTTCAACTTCGCCTCACCATTTCACCTCTCCTCAGGTATTAAAGAAGGATGGTATGATGGGGGAAGCATTGCATTAGCTGTCCTTATTGTTATAGTTGTTACAGACTTGTTTGATATCCGGCTTATGTTTTTTGCACCCTCTTTTCTTATCTCATGGCGGACAGCATGGGTCAGGACTGTAAAGGCAAGGAGGAGAATTAGTCTGGTCGAACTTAATGGTCTTAATTATTTGATTTGGTCCCGCTCCTGTAGTCTTGTCATTGCCGCCCGACATTTGACTGGTTATATTACTGGTAGTACCCAACAACTTATTGCGGATAGTGCTTTATCTGTTCAATGGATTTCTGAGAATGCTTTAGTTATGACCTGGCTAATCAATTCTGTGGAGCCTCCTATTAGTCGGACTTTTCTCTTGATGGATACTACTCACAAAATCTGGATAGCCGCCTCTCAGATGTACTCTCAACAGGAGCTAGATTACTACCAGAGTTCCCAGCCAGTTTGCTCCACGGATGCCGTTATGTTTCAGCAGGCTGTGGAAAAAGAGCGGGTGTATGACTTTCTTGCTGGCCTGAATTTGGAGTATGATCAGATACGGGTTCCGGTGTTTGGTCGCTCTCTGTTTCCCACATTGCACGAGGTTTATGCATTGGTTCAGCAGGAGAAGAGTCGTCGTAGTGCTATGGTACATGTCTCTACTCAGGATCCGTTAGTGATGGTTGCAGCCCTAAAGTCACGTGCTACTCAGCCTAGTCAGTCTTCGGGTGGTGGTACGGGTCCCTTGGTTGATCGGGACCGGTTGAAGTGTGATTATTGTGGGAAAGATAGACATGATAAAGAGCACTATTAG
>CSS0034924.1
ATGGACCACAAGCAAATGGGGAAGGAACCACAGGGTAAAAAGACAGCACAAGTCATATTAATACCTTCTTTTTGGAACACTTTTCTTTATGCCCTCAAAATATCAAGTCCTCTTGTTCATGTGCTGCAATTGGTTGATGGTGAGAGAAAGCCTCCCATGGGATATATTTATGAGGCAATGGATAGGGCTAAAGAAGCCATTGCAAAATCATTTAATGGAAATGAAGAGAAGTACAAGGAGTTTTTTGAAATAATTGACAAAAGATGGAATGTTCAATTGCATAGGCCTTTGCATGAAGTCATGTCAGGCTTGTATAAATGCATACAAAGGTTGGTCCCAAACAATGAGACACAAGATAAAGTTTGCGCAGAGTTGACTACCTATAAGAAAGCTGAAGGTGTCTTTGGGATGGCTTTGGCCATTAGACAAAGAACTACAAGGGCACCAGGTGATCTATATTTTATACTTAAAAATAGGTTAGCTCAAAAACGTCTGAATGACTTGGTATTTGTCAAGTATAATAGAGCATTGAGACGTCGATACAATTCCCTTGACACGATTGGTCCTATCGCTTTGACAGATATTGATGAAAGTAACAAGTGGTTGGTTGGGACGATGGAGGAGGAACTTGTCTTTGAGGATGATACTTTGACATGGGATGATGTTGCTAGAGCTGCTGGAGTTGAGGAAAGTAGCCAAAGAACTAGATCAACAAGGGCAATAGAAAGGGGTCGTTCAACTTCAAAATTAGCAGCTAGACCTAGATTACAACTTATTGAGGAGGAAGAGTCAATTTCAGATGAGGGAGAGGAAGAAGATGCGGAGGGATATGATGAAGCCAATGATAATGAAGAAGAAGTTCATTTGCTTGATGTAGATGATTTTTAG
>CSS0043258.1
ATGTGGCATATCACGTTCCCGTTCTCGTTCTATGTACCGAAACAATTCACGTTCCAGATAGTTTCCTACCTTTCTTTTGGATATCTGAATAAGGGAATACATGGAGATGATGATGACTTATTGAAGCGAAAAAATGCATTTGGATCCAACACATATCCCCGAAAAAAAGGACGGAGTTTCTTGAACTTTCTTTGGGATGCTTGCCGAGATACAACCCTGATCATTTTGATTGTAGCTGCAGCTGCTTCTTTGGGGCTAGGTATAAAGTCAGAGTATAGCAATCAGATGAAAAGGAAAATGACGGTGGTTTATGTTGAATGGAAAAGACAGCAGTGTATGTTGAACGAAAGTGTTAACTGA
>CSS0049103.1
ATGAAGCATAGACACGGCAAAATCAGCGCCGTGGCGGTGTCGGACACGGGGACACGCCGGGGACACGGGGACACGCCGGGGACACGGGACACGCGTGTCCAGATCTGGACACGGCGTGAGACGCGGCAAGTAGGAAGAGACAAAGGAGAGAGTGTGAAGGAAGAGAGTGAAGAGAGACAAACCTGTCGAAGATCGAAGCTCCATGAATCCAGTCGAAGATCGAAGCTCCAAGCTCCATCAGTCGATCGAACACCCCAGACGATCGCGATTGACCTCCATCCATGA
>CSS0047264.1
ATGATGCATTCAAATTGCAAATCTTCAATTTTGCCTCCTCACAGATACGAGTATAGATGGGCTGATGGAGTTACTATAAAGAAACCCATAGAGGTGTCTGCTCCTAAATATGTAGAGTATTTGATGGACTGGATTGAGGCTCTGCTCGATGATGAATCAATTTTTCCTCAAAAGTTCGGGGCATCATTTCCACCAAATTTTCAGGATGTTGTTAAGACAATATTCAAGCGATTGTTCCGTGTGTATGCGCACATCTATCACACACATTTTGAGAAGATTGTGAGTCTAAAGGAAGAAGCTCATCTTAATACTTGTTTCAAGCATTTTGTTCTTTTTACATGGATAGTGGGAAGGGAGAGTTTGGCATGA
>CSS0041939.1
ATGGGCTTCAATCAACACCACCACAACGCCGCCACAGATGGCGTCCCACACCGAGTCAACAGTCCTCGATTCTCTGGCCCAATGACTCGCCGAGCTCACTCTTTCAAGCGCAACAACAGCAACAGCAACAATGGCAACAATCACAATCACCATGAGATCGACGTCCAACTCAACTCACCCAGATCTGAACTCGCCAATAGCGCCATTTCTGTTGATGGGTCCGAGTCGGTAGTTGAAAAGAAGCAGTCCCACTATCATGTGACTCAGAGAGTTCATGCGAAGAAGCCTATTGGATTTGGATCTGTTGGTAGCGTAGAATTGGGATTTGGGTTGAGAGAGAAAAAGAAATTGGGACATTGGATGTTCTTTATGTTTTGTGGGGTGTGTTTGTTTCTCAGTGTTTTGAAGATTTGTGCTAATGGGTGGTTTGGATCTGCTATTGAAAGTGTTGGGTCTGATCAGGATATAACTTATGCTTCCTTTCATCATGATCCTTCGGATCAAAGCTCTCATGATTACGAATATGGGAAGAGAAGAGAAAGTGATGTTGGTCTTGAAGGGAGTGATGTGGAGCGAACTCTAAAGACATTTATGGTTGATTATTCAGGCATCTGGTCCAGACCCGACAGTGAAAATTTTACTCAGTGCATTGACCTTCCAAGAAGTCACAAAAAGTTGGATGCAAAGACAAATGGCTTTCTTCTCATAAATGCTAATGGTGGCTTGAATCAGATGAGATTTGGGATCTGTGATATGGTTGCTGTTGCTAAGATAATGAAGGCAACACTTGTCCTTCCATCACTTGATCACACTTCCTATTGGGCTGATGAAAGCGGCTTTAAAGATATGTTTGATTGGCAACACTTCATTGAGACACTCAAGGATGATATCCACATAGTCGAGACATTACCACCAGCCTATGCTGGAATTGAGCCCTTCAAGAAGACACCAATATCTTGGTCTAAGGTCAGTTATTATAAATCAGAGGTCCTCCCACTTCTGAAGCAGCACAAAGTATTATATTTTACTCATACCGACGCCCGGCTTGCTAACAATGGTATCCGAAATTCCATTCAAAAACTGAGATGCCGTGCAAACTACAGGGCACTAAAATATGCATCCCATATAGAAGAACTTGGAAAGATCTTGGTTTCAAGAATGCGACAAAATGGAAGTCCTTATCTTGCTCTGCATCTCAGGTATGAGAAGGATATGCTTGCATTTACAGGCTGCAGCCATAGTTTGACTGCAGAAGAAGATGAAGAGCTTCGTAATATGCGATATGAGGTCAGCCATTGGAAGGAAAAGGAGATTAATGGATCAGACAAGAGGCAGCTTGGTGGTTGTCCATTGACCCCGAGGGAGACTTCCCTTTTGCTCAAAGGGCTTGGTTTCCCATCCAACACTAGGATTTATTTGGTAGCCGGTGAAGCTTATGGGAATGGAAGTATGCAACATCTCACCGAAGACTTCCCAAATATCTTCACCCATTCGACTCTTTCAACCGAGGACGAATTGAAACGTTTCCAGAATCACCAGAACATGCTAGCAGGTCTGGACTATGTTGTTGCCCTTCAGAGTGATGTTTTCGTTTATACCTATGATGGGAATATGGCAAAGGCTGTTCAAGGTCATAGGCGCTTCGAGGATTTCAAGAAAACTATCGTTCCGGATAGGATGAATTTCGTTAAACTTGTTGATGAATTTGATGAAGGAAAAATCTCTTGGAAGAAATTTAGTTCCAAAGTGAAGAAGCTTCACACAGACCGAGTTGGAGGTCCATATCCAAGGGAAGTCACTGAGTTCCCAAAGCAAGAAGAGAGTTTCTATGCAAATCCCTTTCCGGGTTGTATTTGTGAGCGCGATGAATAG
>CSS0009449.1
ATGGTATACAAGCAAGCTCCTAGGCAACTTCTTCATCTTTTGTCTCCTTTAAATCCACAACCTTCTCAGCTGAGATATCTTCAGTACATTTCCAGACGGGATTTGGGTTCAGATTGGCCACCATCAGATACTCCCTTAGATTTGGATTGTATTATTCTTAGAGTTATTCCCTTGTTTGACGGAGGAAGGGGTTGCCGACCGGTTGTTCACATTTATGGTCAGGACTCTTCTTCTACCACAGCCACTAAAAGTTCAAAGCTTCTGTTTTCGACTTCCAAGACAAAGAAACGTGCTCGCCATTACCAACAGGAAGAGTGTGAACTAGTGAAAATAGATATTCATTGTCGTGTTCAAGGGGATGTTGTTCTTGAGTGCATCCACTTGGACAATGACCTAGTAAGGGAGGAAATGATGTTCAGAGTTATGTTCCACACTGCATTTGTCCGTTCAAATGTTTTGATGTTGAATCGTGATGAAGTTGATGTTTTGTGGGGTGCAAAGGACCAGTTTCCAAAGGAGTTCAAAGCAGAGGTTATCTTTTCGGATGCTGATGCAGTTCTACCTATCATCACCACAGAAAGTGAAGATGAGGATGAAGAAGAAAGTGCTTCCCCTGAAGAATTTTTTGAGGTCGAGGAGATCTTCAGTAATGTAGTAGATGGGCAGGACAGAAAGGGGAACTTGGATACTCATATAGTTCTTGAGGAGAATAATAAAGTAGTTCTTGAGGAGAATAATAAAGTAGTTTGGACTGAGGCTTTGGAGCCTCATGCATTTGAAGACTGTGCATCGGATGATGGAAATCACAAACAGGATGGGGCTGAAGTCATTGCATTTGACGATAGGGATGAGTCAGGTTCCATAATCATGATTGCTGATGTGCCCAGCAGTTTAGAGAGCAAGGTAGTAACTGCAGATATGAATGGCAAGTTAGAAGAGATGGAGAATAGACAAGAAAGAGAAGACTCTGCTATGCAGAAGAACTTAGAAAGGCAGGATTCACAGCAGAAGTTGAGTGCTCATATTAGTAGACAAAAATCTGATGAGTCACTTCCACCCACACCAGAGGTGGCTAGAAGAGATGGAGAATGGACAAGAAACAGAAGAATCTGGTATGCAGAAGAACTTAGAAAGGCAGGATTCACAGCAGAAGTTGAGTGCTCATATTAG
>CSS0035335.1
ATGGAAATTGCTGGTTGGTTCAATGGATCGCCAAATGCCGGCTTTAACTATAGCCAAACAGCTCGTGATGGAACTTCTAATTTCCCATTGATCAACAGAGGGGACTATGTTGGACCTAATCATCATGTGGCACCATCTTCAGGGCCACCACAGCGCAAAACAGCCAAGAAGTCGCATAAGTCATACAGTGTTCAAGACGGAAACAACCTAGTGCGAGAAGTTGCGATACATGGACAAAAATATGTTTTACAGCACATAGTATATTATGTATCTATAGTCTATATAGGATGGAAAAGCATCGCAAAAAGTTTTCCTCAACGATCAGAAGAACAATTGAAGCAAAAGTGGAAAGATGTGATGGAAAAAGCAGGCACTAAAATGGACAAGAACAAGAAGAGGCTCCATATTTTTGCCGCTGTTGTCCACGTTAATATTAAAAAAACATCCAAGTACAAGCAGAAATTCCAAAAGTGGTTTGAGGAAATGGAAAAAGAAGATCGAGAAATAAAGGCATATGCAGAAGCTTGGTTCCGTAAAGTTAAAAATGCGCCAAGTTCACCTCTACAGAATTAA
>CSS0021184.1
ATGGAAACAACAGGTCAAAACCGCACCACCCTTGATGATGAACTCGACCAAAACCTGCCTTTCCAGCTGCCTCTGGCAAGTGGACCTGCTGAGCTACCATCGTATGTGACGGACCACGGTTCTGGATTTACGGTTGAAGATATCCCTATCACCGGATGGCCAAATCTACAGCAGCCTTGGTCTGGTGAGGAATGTTGA
>CSS0005261.1
ATGGTGTTGCAGAAGAGACTAGACTATGGATTTAATGGTTATCAGGTGCCTCCCACACCTCGAGCTACCAGATCAGCTAGGAGGAGGGTCCCATTTAGGAAGAATGTTGATGACAATCAAATGTGCGCATTTGACTTATTGGCTACTGTAGCTGGCAAGTTATTGTTGGAGGGAGAAAATTCTCCTAGTTCTGGTAATGCATTAACTGGAAAAGAACTGTGCACAATTGTGAAAGATTCATTCAAGAAAGAGCAGAAGGATGAAGATAATCCTTCAAAGGCTGAACCTTGTGATCGAGTAAGCTGTGATAGGAGCTTTTCTTTTTTAGAGCTTGCTTCTCATGCTCCTGCTCTACGTCATAGTTTAAAGGAATTTTCACATGCTCATATTGATGATTGTTGGGGACTTGCCTCTGTAATAACAACTTCTGATTGCTCGGAGAAGGTTGGTTCTTCTGAGAAGTCAAAAAGCAAGATTCAACTTGGAAGCTCTGCCAGCAAATTAGAAGTAGCTTCCTCTGGGTACCAGGAGTCTTGTGATTTTACAGTAGGGAATGAAAATAAGAAACAGATAAAAATAGAGTCACCAAAGACTGGAAATGCAATAAATGTTACCAAGGCTGATATCTGCAGTTCGGATGATCTGGCAGTTAGGGATAGGAAACCTCCTATTTTAGTTAGTGTAAACAATAGGGTGAAGTTACCTTCATGCATTGATCAAATTCCTAGTAGTTCTTTCCCTGCATGTCGGGATGATGTAAAGTTAGTTATTAGAGATGATGATGAAAACTCTTCTGGGTGCTCTCAACCTAGCACCACAACAAAGACCTTCAGGTCACCACTATGTATTGGCAACCGAAGAATAAGGAAGTTTTTCTCATCCAAATATTGGAAAGTAACTCCAAAACTGAAGGATGAGGAACATTTTAATGCTGATTCAGAAATAAAGCCTGTCTACCATAATAGGAAGATTTGTTACAAACGCCGAAGGTCTCAAAGGGATTATCCTTTCAAAAAGAGGAGACTTTATGACCGTAGCTCGGTATCAAATTTTGAAGGAATTAGTAGTGAGGGAATATCTAGTTCACCCAGGAAGGGGTTTAGTTGTGATGCTTCTGGTTCAAGTGCAACACCACGTGGAGCCTCTGGGATAGCGGCTTGTGTAGCAGGTCAACGCACATCCTTCCAATCGAGGGATTCCCATGTGAAGCTTAGGATCAAGTCTTTCAAGGTTCCAGAACTTGTTATTGAGATTCCAGAATCTGCAACTGTTGGTTCACTGAAGAGAACAGTTATGGACGCAGTGACTGCTATACTTGGGGGTGGACTACGAGTTGGTGTACTTCTTCAGGGGAAGAAGATTAGAGATGATAACAAAACTCTACTGCAGACTGGAATATCTCACAATAATAAGCTTGATGCTTTAGGTTTTTCCTTGGAGCCTAACCCTTTGCAAGCTCCCCAATCTCTGTGTCATGAAGATCGTCCCTTTCTACTTGCTTGTGACACACCTCAGCCTCTAATAAGGTACCCACCTGCACCTAGTGTAGTACATAACGTTGTTCAACAGAGAACTGCTGATGCCTTACCAGATCCTCCATTGTCAAGTTTGGGAAACTTTATTGAAAGCGATCATGATTCGGCACCCTCTCCTCCTGACATGTCAATAGCCAAAAGCCCAACACATTCTAGAGCATTGGTTGCTGTCCCAGCAATGAATGTCGAGGCACTGGCTGTGGTTCCCATGAGGAAATCCAAGCGATCTGATGCTGTGCAGCGTCGAATTCGTCGACCTTTCTCTGTTTATGAAGTGGAAGCACTGGTTCAAGCTGTTGAGAAGCTTGGAACAGGAAGATGGCGTGAGGTTAAACTGCGAGCTTTTGATAATGCAAAACATCGAACTTATGTGGATCTCAAGGACAAATGGAAAACACTGGTGCACACGGCAAGAATATCCCCACAGCAAAGGAGGGGTGAGCCGGTGCCCCAAGAGCTCTTGGATCGGGTCCTAACTGCCCATGCTTACTGGTCCCAACAAGAAGCCAAGCAACAGCTCAAACAACAGCATTCAGAGACTTGTCGCCTTTGA
>CSS0041007.1
ATGGCTAGTCCCAAGAAGAATCAAAACAAAGGTTTCTTCTCCGCGATGACTTCCGGTTTTTCAATGTTTGGGACTGCCATGCAGAGATCTGTCAACGGAATGCTTGGTTATGAGGGGATGGAAGTAATTAATCCTGAGGGAGGCAAGGATGATGCTGAAGAGGAAGCTCAGAGAGGAAGATGGAAGCAGGAGGAAAGGGATAGTTATTGGAAGATGATGCACAAGTATATAGGGTCGGATGTGACATCAATGGTGACACTTCCAGTCCTTATATTTGAGCCAATGACAATGATTCAAAAAATGGCCGAGTTAATGGAATACTCCTACCTTCTAGACCAGGCAGATGAATGTGAGGATCCCTACACGCGGTTGGTGTATGCTTCATCATGGGCAATATCTGTCTATTATGCCTACCAACGCACCTGGAAGCCTTTTAACCCCATTCTGGGCGAGACTTATGAAATGGTTAATCATGGTGGAATGGCATTCGTTGCTGAGCAGGTGAGTCATCATCCACCAATGAGTGCTGGACATGCTGAAAATGAGCATTTCACATATGATGTGACATCAAAGTTGAAAACCAAATTTTTAGGGAACTCTCTTGATGTTTACCCCGTTGGAAGAACATGTATAACACTAAAACGAGATGGTGTAGTGCTCGATTTGGTTCCCCCTCCCACTAAGGTTAACAATTTGATTTTTGGACGAACTTGGGTAGATTCACCAGGAGAAATGGTCATGACGAATTTGACTACTGGGGACAAAGTTGTCCTTTACTTTCAACCTTGTGGTTGGTTTGGGGCTGGTCGTTATGAAGTGGATGGATACGTATACAATGCTGCTGAGGAACCTAAGCTATTGATGACTGGAAAATGGAACGAGTCAATGAGTTATCAACCATGTGACATGGAAGGGGAACCTCTTCCGGGCACAGAGCTGAAAGAGGTTTGGCGACTTGCTGCTACCCCAGGGAACGACAAATTTCAGTACACATATTTTGCTCATAAAATAAACAGTTTTGAAACTGCTCCTAGGAAGTTGTTGGCATCGGATTCTCGCTTACGTCCTGATAGATATGCACTCGAGAACGGTGATCTATCCAAAGCTGGCGCTGAGAAGAGCAGTCTCGAGGAGAGGCAGAGAGCTGAAAAGAGGCTTCGAGATGCGAAGGGCCATCAGTTTGCGCCAAGATGGTTTGATCTAACTGATGAAATTAGGCCTACTCCTTGGGGAGACTTGGAAGTGTACCAGTACAATGGTAAATACACTGAACATCGGGCTACTGTGGATAGATCTGCCATCACAGGCGAGGATGATGTCAAATCGACAGACTTCAACCCATGGCAGTATGGTAATTTGTCTGCGGAGTGA
>CSS0027892.1
ATGAAAGAGAGAAAATCGGTGAAGTTCAATCTTCAGCAGCAACAACAACACCACCACCACCAAAACGGTCACTTGTCTCCTTTCAAGTTCGCTAAATTGTTGGATCCGGAGGCTTCTTGGGACAAGGATCAATTAGGGGATGTACTGCATTGGATTCGACAAGTGGTGGCCCTTGTATGTGGGTTGCTTTGGGGTACAATTCCTTTAGTTGGAGGCATATGGATTATTGTGTTCCTCGTGATATCCTCTGGGATCATATATGGTTATTATGCAATGATACTAAAGATCGATGAAGAAGACTTTGGCGGCCATGGAGCTCTCCTCCAAGAGGGGCTTTTTGTTTCTATAATGCTCTTTCTGCTTGCATGGATTCTTGTATACAGCTTGGCGCACTTCTGA
>CSS0036962.1
ATGGGTTTTCTGAAGTCAAGGCCAGAACTAGAAACATCACAACAAGAACAGCTCGCACTGTCTCTCCTCAAACATCCTCAATCATCAATCAGAATCACTGAGCCACTTGAAATCTCTCCATGTCCACCTCCTCCGAACCGGCCTTCACCAGAACAGTTTCTCCGTCGGCAACTTCGTCTCCCGTTGCGCCACACTCGGCTTCATGGCCTACGCATCCCAACTGTTCGATCAAATGCTCGAACCAAACTCATTCGGTTCGAAGCGTTTCCGCCGGATCGCTTCACGTTCCCTTTCGTTATTCGGGCTTGTGATGATTTGAAGGATCTAAGCAGAGGGGTTTGTGTTCATGGCTTGATTTGCAAATTGGGGATTGAGTTGGATGTTTTTGTTGGTACAAGTTTGATATATTTTTATAGTGGGTGTGGGGATTTGGAAATTGCTCACCATGTGTTTGATGAATTGCCTGTAAAAGATGCGGTGGCTTGGACTGTGATTCTATCTGGGTATGTGAATCAACGTGGTGATATGCAAAGAGCTCAGGAATTGTTTGATGAAATGCCTGTTAAAGATCTTGTGGCTTGGAATACAATGATAAATGGGTATGTGAAAGTTGGGGAGATTCAACTTGCTAAAAATTTATTTGACCGAGCGCCCGTGAAGGATATACTGATGTACAATACGATTTTAGGTGGGTATGCGAAGCATGGTGAGGTGGAAGTGCTTTTGCAGTTTTTTCGTGACATGCCCGAGAGAGATTTGGTGTCTTGGAACACAATTATTGGAGGGCTTGTGCATAGTAGGAGGATTAGTGACGCTATAAGACACTTTCACCTTATGCAAATGGAGAACATAAATCCTAATGAAGTGACCCTAGTGTGTCTTCTCTCTGCTTGTGCTCAAGTTGGAGCATTGGATACAGGAAGATGGTTGCACTCATATATAGATAGGAAAATAGTAGACTTGAATGTTGTGATTGGGACTTCTTTAGTGGACATGTATTCAAAATGTGGTGACTTGGTGAGTGCTGTGAATGTATTTGATAAGATGGTGGATCGAGATGTTGTAGCTTGGAATGCCATAATCATGGGATTTTCAATGAATGGGCAAAGCAAAAATGCCCTGGAAATCTTTCACCGTATGAAAAATGAATCCGTGAGGCCTAATGATGTAACGATTCTTGGTGTTCTTTGTGCTTGTGTGCACACAGGGCTGGTAGATGAAGGACGAACGTGGTTTCACAGTATGTCCAAAGATCTTGGTTTAGTTCCCAAGTTAGAGCATTATGGTTGCATGGTTGATCTCCTTGGTCGAGCTGGTTTACTGAACGAAGCTTATGAGGTAATCCAAAGTATGCCTCTCGTGCCACACGAGGGGGTCTGGGGTGCGTTGCTTGGTGCCTGTAAGATCCATGGAAATGTCGAGCTTGCAGAACACGCAATTGAACACTTAATCGAACTAGACCTTGAAGATGGGGGCTATCTAGCAATAATGTCTAATATATATGCCAATGCGGGAAGGTGGGATGATGTTGCCAAAGTGCGGGAACTGATGAGAGAGAAACTGGTTGAGAAGCTACGTGGGTGTAGCTCCATTGAGATCAATGGTGAAATACATGAATTCGGGGTAGAGGAGAAGATTCACCCTCGAGCTAAAGAAATTTATGGCATGATATATGAAATCTCAAAGCGTTTAAGGATAGCAGGACATATCGCCAGCACAAGCGAGGTGTTCTTTGATGTGGAGGAGGAGGAGAAAGAGAAGGCGCTTTATTTTCACAGTGAAAAGATGGCTGTTGCCTTTGGGCTCATTGCCACCGATGAGGGCACTGTCATTCGGGTGGTAAAGAATTTGCGAATTTGTGCTGATTGTCATGCTGCCATAAAGTTGATTTCTGGGGTTTTTGGAAGAGAGATAGTGGTTAGAGATCGTAGCCGGTTCCATCACTTCAAGGAGGGTTCTTGTTCGTGCAGAGATTATTGGTGA
>CSS0026048.1
ATGGCGGCCGGCACGAGCACCGCCGTCACGCCTCACGTGATGGGGTCCACAGTCATTGAACTTTCTCGAAACAACCGCACCGGAGCTCCGTTCTCGGTTCGAATCTCCACGAGGAGCAACGGCGTCTTCACTCGCGACGAGCGCGACCCTCTCGCCCAGGGTCCGTCTTGCATCTTCGTCGGACCTATCGAGACCGCCAACAAAGAAACCCTAGAGGCCCTCTATCGTCAGGCACGGGATGCATATTACAGTGGAAATCCTTTAATAGTTGATGACATGTTTGACAGAGTAGAGTTGAAATTACGGCGGTTTCGTTCAAAGTGTGTTGTCAAGTACCCTCGTTGCAGTCTTAGGATGCAGTCAACATATGCTGATGCTGAGGAAGATCCTTCACAGGTCTTTGCATTAGCAAGTGTATGGCTCCTGTTTCTTGGTTTTGGAAGTTCAGCATGTCTCGTGCCAGTAATCTCCATGATTGGTCAAGCTTATCGAGATGCATTCAATTCAGGATTTTCCTACAGCAGCCAGGCATCTGCATTAGGGTTTCTTTCCATGTTGAATGGCATTCTTTTTATGGCACTGGGGTCTGCAATTGGCTTTCCAATTGCATCAGCTTCTGTTAGAGCGCTTCAAGGTCTTTGGAGGAATGACTTGGTAGCACTAAAGGGAGCATGCCCAAATTGTGGGGAGGAGGTGTTTGCATTTGTGAGATCAGATCAGTCCAATAACTCCCCCCATAGAGCAGATTGTCATGTATGTGAATGCTCTCTAGAATTCCGCACCAAGGTTGAGCAATCCATCTCAATACCGGGTAGACAGTGGGTTTATGGCCGCATTTACTTGATTAAACAGCGAGGCAGAAGACGCCAAAGATGGATGTAA
>CSS0022496.1
ATGACGAGGAGGACCTCCAGATCACCGTCCATCCCGGCCGCGGCCCCCCCGCCGACCACCACCGCTCTCCCACCCGTCCTCCTCGCCGCTCCTCCTCCCCCCACCACCCCTATCTATCAGCCCTTCAAGAAGCATTTCCCTTGGTTAGTCCCCCTTTTTGTAGTCGCCAATATTGTTCTCTTCGCGATCGCTATGTATATCAATGATTGTCCTCGAAATTCCCACAATTGTTTGGCTGCTGACATTCTAGGCCGATTCGCTTTTCAGAACCTTAAGGAAAATCCCCTCCTTGGACCCTCTGGCTCAACCCTACAGCTTATGGGGGCTTTGGAAGTGAAGAAAGTAGTTGAAAATCACGAGGTATGGCGCCTGATCAGTTGTACATGGTTACATGCAGGACTCTTCCATGTTCTCGCCAATATGTTGAGTCTGGTATTTGTTGGCATTCGACTTGAGCAGGAGTTTGGGTTTGTGCGGATCGGTTTACTGTACGTTATATCTGGAATAGGCGGGAGCTTGTCGTCATCTTTGTTCATCCGGACAACAATTTCCGTTGGTGCCTCTGGTGCACTATTTGGTTTACTTGGAGGCATGCTTTCAGAACTCCTTACAAATTGGACGATATATGCCAATAAAGTACTTGGAAACTATTCTTTTTTCGCAGCGCTATTGACTCTCATTCTCATCATTGCAATTAATTTAGCAGTAGGAATCTTGCCACATGTGGACAACTATGCACATATTGGAGGATTTATTACCGGATTTCTCCTTGGGTTTGTGGTTTTGATTCGACCACAGTATGCATGGGTGAGGCAAAGACATACTCCTCCTCGTTACCATGGGAACTCATCTAAACCTAAATACAAGATGTATCAGTTTGTATTGCTCGTTCTCTCTCTCATAATTCTTACTGCCAGCTTTACTATTGGCATGGTTTTACTCCTCCGAGGGGTTGATGGGAATCAATACTGTTCTTGGTGTCATTATATGAGCTGTGTCCCTACCTCTTTATGGAAATGCAAACCAGACGAAGTCTATTGCGAGTCCACCATGGTTGGAAACCAGCTGAGCTTGAAATGCCTAAGCAATGGGAAAAGCAAGGTTTACATGTTGGAGGGCAATAGCAGCCATTCCAATTTGGAACAGCTGTGCTCCCAACTTTGCAGTTGA
>CSS0039094.1
ATGCTTGCAACCAGAGAGGCCAACATGGTCAATGAGAAAGGAAAGGGTACTATTTCTAGCTCCAATTTAAACCCCAAGAATAATGATGCCTCTAACACTTCTCAAAGTGAGACAACTTTGTCCATCTCAATGAAAATGAGTGTTAAAGAAACCGGGGTTGCTAATGAGAATGAAGATAAGAAACACAATGAAAATGAAGAAGTAATGAATGAAGAAAATGCATTACCTGATATGGCGAATGGAAAATTTTCCATAGAAGAAGAGAAGAATGAGGAAATCGCAATGGAAGAAGACGAAAATCATGAAGATAATACCATGGAAGAAGACAAAAAGAATGAACCAAATGCAATAGACGAAGAAGATAATGAACAAAATGCAACAGAAGAAGAAGGAAAAGAGCAGGAGGAGGAAATCAAAGGAAAAAATGAGGAAAACACAATTGAACAAGCAAAAAATGAAGATAAATTAGGAGAGAATTCTAGAGAGAAAGTCAAAAGATCAAGGAAACGGAACAGAAAGAAGGTGGCACAAAGGGGTTCTGAGATAGTGGCCACTAAAGTGGAAGATAAGCCAGAATCATCGAGCAAGAAAAAGGTGTCAAATAGGGGTTATGAGACAGTAGCCACTAAAGTGGAAGACAAGCCAGGATCATCGAACAAGAAAACGGTGTCAAAGAGGGCTGAGAGCATGGGGATGGTTTTCATGTGCAGTTCGAAGACAAAAAAGGATTGCTACCATTATAAGGTTCTTGGGCTGCCTGCAAGCAAGAGAGATGTAGTACAAAAAGTTTACAAAGGGATGAGGCTGTTTTTGTTTGATTTTGATTTGAGACTCATGTATGGGATTTACAAAGCTGCAGGACCAGGGGGTTACAATATTGAACCCAAGGCTTTCCAGTCAGCGTTCCCATCTCAGGTTCGATTTACTGTTTTGGAGGATTGCAATCCGTTAGCAGAGGAGAAGTTCAAAAAGGTCATCAAAGATAACTACTATGCAAGGAACAAGTTCGATTGCCAACTGACCTCAGAACAGGTGAAGAACTTGTGTAAGCTTTTTGTTGCTTCCAGCAGAGGAAGCTCCAACTCTAAGAAGTCGGGCAGAAATCTTAAAGCAGAAACCCGTACATATGCGGATCGAGACAGAATCAGACGGGCAGAGAGGCGCTCTGGGTTGGTTGCGGACCGCCAGTACCATGACCGTCCGATTATTTATGAAAGCGAGATGTTTGCACCTCTTCCCCGACTTCTACCTTTGACTCCACCACCAGTTGCCGCTCCATCGTATGTTTCTTATGGGAGGAGTCTGGAAATGGATGTTTACGGGCAGGACCCACTTGTTGAGCATCGTGACCGTCGTCTTTTAGATTTGGATGTAAGGCATCGGGATGAGATTGGAAGCCGTGATCCCTACATCTCATACAGGGAACCTCTTTCATACCGCGATCCTCTGTATTCTGCACACCTACCACCACCAGAGTACAGTTCTCCTGGACTGCGGGCAGAATACCGTCCTCTTACATCTGAGTACCGTTATCATGAAGAAGCAACATCTGAGTATGGTCCTCTTCGAACCATGTATCGGTATTAG
>CSS0041543.1
ATGGCTGGTGCGAGTGTAGGTGTGGTCTGCATTGTGTCTCTTATCTCACTTTTGTCACTTGCTGAGGCTAGAATCCCAGGGGTTTACTCCGGCGGTGATTGGCAAAGCGCTCATGCCACCTTCTACGGCGGCTCCGACGCTTCAGGCACCATGGGTGGAGCATGTGGGTACGGTAACCTGTATAGCCAAGGCTATGGCGTGAACACAGCAGCACTGAGTACCGCACTATTCAACAACGGCCTGAGCTGCGGGTCTTGCTTTGAGATCAAATGTGCCAACGACCCGACGTGGTGTCACTCCGGCAGCCCATCCATCTTGGTCACCGCCACCAACTTCTGCCCTCCCAACTACGCACTACCCAACGACAATGGCGGCTGGTGCAACCCTCCTCGCCCACATTTCGACCTCGCCATGCCCATGTTTCTCAAGATCGCCGAGTACCGTGCCGGAATTGTCCCCGTCGCTTTCCGCCGGGTGCCATGCCGGAAGCAAGGAGGAATAAGGTTCACAATCAACGGTTTCCGATACTTCAACCTAGTTCTGATCACCAATGTTGCCGGCGCAGGGGACATCGTGAGGGTGAGCGTGAAAGGCGCGAAAACAGAGTGGATGAGCATGAGTCGGAACTGGGGACAGAATTGGCAATCCAATGCGGTGTTGGCCGGCCAGTCCCTCTCGTTCCGGGTCACCGGCAGTGACCGCCGCACTTCCACCTCGTGGAACATCGTCCCCGCCAACTGGCAATTTGGTCAAACCTTCTCCGGCAAGAACTTCAGAGTTTGA
>CSS0036686.1
ATGTCTAAGGGAAACGATGATGCAATTGATCCTCTCCCTAGAAATTTGCCTGACTTTTTGTCTAAGGTGAGGAAGATGAAGCAGAGTGGACTCAGTGAACTTGAGAAGATTTTGAAGGAGCATGAAGAGTTAACAATGGAGTTAGAAGCTCATGTCAAATTGATTGAGCAACGTGAAAATGAATTGGAAAAAAGGGAGGCCCAAAATGAAAATATGAAAATGCTTCTCAAGTATCAGGAGGAAATGAATAAGAAAGCAATCTTGGAGGAAAAGAAAAAGTTGGCAGAAGAACAAAAGACAAAAGAAGAAAAGTTTCATAGAAGGATTGGTGAACTACAGAAGAAACTTGATGCCAAACAAGAATTAGAGTTGGAGGTAGAGCGTATGAGAGGGGCAGTTGAAGTAATTATGAGAAAAATGAGTGACGATGGGGATTTGGAGGAGCTCAAGGACAAGATGGATGAAATTAAAAAACAACTCAACGAAAAGGAACAATATATTGAAGATCAGGATTCCCTGCTTGAAGCTCTTATTATCAAGGAACACAAATGTAATGATGAGTTGCGAGAAGTTCGTAAAGAGTTGATTTATGGTTTGATGAACCGCCGTGGTGGTGTAATTGGTGTCAAGAAAATGGGAGAGCTTGACAATAAGCCATTCCAAACAGCAGCCAAGAGAAAGTATGCAGTTCGTGAAGCAGAGTTGAAAGCGATAGAGTTGTGCTCCTTGTGGGAGGGTTACCTTAGGGATCCAAATTGGCATCCTTTCAAGGTCATCCCGGTGGAAGGAGATCATAAGGAAATAATAGACAAGGAGGACGATAAATTGAGAAGTCTGAAGGATGAGTTTGGCAATGAAGTCTATGAGGCTGTGATTACAGCCTTGAAGGAGATGAACCAGTACAACCCTAGTGGCCGATACCCAGTCTTAGAACTGTGGAATTTCAGGGAAAAAAGAATAGCAACATTAAAAGAGGGAGTATCTTGGATGCTAAAATTGGATAGACGGAGGAGAAACTAA
>CSS0029317.1
ATGAGTGTGCCTTCTGTCATCAGAAGGGCCATTGGAAGTACCACTGTCCCAAGAAGGGACGTCAGCCTTGTCTCATTTTTTCAGCAATCTCAGAACCACTTCCGGGCTCCTCCCACTGCGTATGTTGCATCTGCTCCGACTCCTGATCTTGACTTGGCTTCCTTGACTGCTCAGATTAGTCAACTTCAGCATATATTGTCTACCTCCCAGCCATCTCCATCTGCTTCTATTGTTTCATCTCTTCATTCAGGTTTGCTTGGGTCTTCTTCAGGTATCTCTTTGTCTGTCTGGCTTTTTGACTCTGGTGCCTCTCATCATATGACTCCCCATCTCTCCTTACTTCACAATTGTACTCCTCCTCCATTTCCTATTACTGTCAATGCGGCTAATGGATCTGGTATGTCTGTTGTATCTGTTGGGTCTGTCCTACCGTCTGCTATGTCTGTTGTCTCTATTCCATCTGTCCTTTATGATCGAATGTCTAAGCAGCAGATTGGGACCGGCCGTAGAATTGGAGACCTCTATGTGGTGGAGAGCTTGCATCTGCCTATAGTAACCTCTTTGACTGCCTTTTCCTCTTTTCAGTTAGATTCTCTATCTAGTCCTTTCTACTTATGGCATTCTCGATTAGGGCATTTGTCTGCTGATCGTTTACGGTCTTTAGCTCAGTCACGTATTTTGGGTAAATACATCTCCACAATTCCTCTTGAGCTTGTTTCATCTTCTCCTCCTGCTTCACCTCTGGCTGTTTCTCCTTCTTCAGTTTCTTCGCCTCCTCCGTTGTTAGTTTATTCTCGTCGTAAGGCTCCTCCTCCACCAGTTGTCTCCACCCCTACTGCTGATCCTCCTGCTTCTGACGACTCTGATCCTACTGCACACCGATATCCTCCTCAAGCACGTCATCCTCTAAACAGGTTGGCTATGGAGGATGAGTTATCTGCTTTACAGAAAACTAGTACTTGGGAGTTGGTTCCTTTACCTAGTGGTGAGAACCTGGTTGGTTGCAAATGGGTTTACAAAGTCAAGACTCATTCTGATGGCTCTCTTGAGCGTTACAAAGCTCGTCTGGTTACCAAGGTTTCTCTCAGGAGTATGGTATTGATTATGAGGAGACATTTGCTCCTATTGCCAAAATGA
>CSS0011506.1
ATGTCTGGCGTGTGGGTCTTCGACAAGAAAGGCGTGGCCCGTTTAATTGCCAACCCGACCCGCGAATCCTTCGAGCAGAGAGAACCCTCGTCAACTTCCCCGGGCACAGCCACTGCACCCGGTGCACGTCCCCGTGTCCTAGTCTACGTCCCGGAAAACCAGCCGATCCATTCCTACGCCGAGCTCGAGCGCCGGCTCACCCAGCTCGGCTGGTCCCGATACATAAACCCAAACGGGTCGGACCTCATCCAGTTTCACAGGTCCGACGACTCCGCGGATCTTATCTCCATTCCTCAAAGCTTCGCCAACTTCAAGTCCCTCCACATGTACGACATCGTCGTCAAGAACCGGTCATTCTTCGAAGTCCGTGAACCCCCTGCGTCCACTACCAATTGTAAGTCCACTTCCACTCTTGATGTTGGCTTCGGATGCAATTCTTAG
>CSS0044895.1
ATGTCGTGGCAGACATACGTGGATGATCACCTGATGTGCGACATCGAGGGCAACCACCTCACCTCCACCGCCATCCTCGGCCACGACGGCAGCTTTAAGCCTGATGAGATCACTGGCATCATGAAAGATCTCGACGAACCTGGCTTTCTCGCTCCCATTGGACTTTACCTTGGCGACACTAAGTACATGGTTATCCAAGGTGAGCCTGGTGCTTTTGATTTCATGACCCTCATGGCCCTTGTTACAGAAGGCATAGAACTTCCTCTTCGCATGGCTGGTTTTGGATTCTTGCATCGGAATGAGGCTAGTGGTGCACTTAGCGGGTTAACGATTTCAGCCAAGTGTTTCATGAATTGTGAAGTTTCCTTAGTTCTTGAGCATAAATATAAGCAGCTGCAGCAGATGTCTGATGATCCAATGAACCAAATAACATTACAAATTAGTGCCGTTGAGGAACCTTTCACGATACTGCTATGCTGCCATTATGTTGCCACTTTGATGGCAATAAAGGAAAAGAAGAAAGCTGTACAGTTTTTTGCAGAACCCAACATGAGACCTCATGAATGTATGCACATTGTTAATAGTACCAATTATCTGTTGCAAGGGGGACAAATGATTGTACTGGGAAAAGCTTCAGATAATCGGGTTGAAAGAGAATTCTGTGGAAAAGAGTTATTCTATTTGTCTCAATACAAGGCTTCAACCATCCCTTCTGTCTACCTTGTCAAATTTTGGTATAAGCGAACAATTTTCAAGCCTACTTTTTAG
>CSS0023360.1
ATGTTGGGATCTAGAGCTGTTGCCTGGTCCTCAAGAAAACAACCTATAGTCACTCTTTCAACCACTGAAGCAGAGTTCGTGGCTGTAGCTGCTTGTGCTAGTCAAGCTGTTTGGATGAAGAGGATACTTGAGAAACTGAGTTTGGAGGAAAGTAAGTGCACTACAATCCTTTGCGATAATAGTTCCACAATTAAACTATCAAAAAACCCTGTGTTACATGGTCGAAGCAAGCACATTGATGTGCGCTTCCATTTTCTTCGTGATCTCACACGAGAAGGAGCAGTTGAGTTGGTTTATTGTGGAACACAAGATCAGCTGGCAGATATGATGACAAAGCCCCTCACATTGGATGCATTTCAGAGGTCTCGGAGTCAGTTGGGAGTTTGTCAAGTTCCTGAATTAAACTAG
>CSS0013868.1
ATGGAAGAAGGTATGTGTAGAAAAACAAACAGACTAGAGGGGACTGATCTAAGTGGTTCGGTCAGTAAAGGCTCAGCGGTTTCTGTGCCTCTGACTCCTCGGAGTGAGGGCGAAATCTTGCAGTCTACTAATTTGAAGAGCTTTAGTTTTTCTGATCTTAAAATGGCCACAAGGAACTTCCGCCCAGATAGTGTGTTAGGAGAAGGTGGTTTTGGTTCAGTTTTCAAAGGTTGGATCGATGAGAACTCTTTTACTGCTTCAAAGCCAGGGACAGGCATAGTCATTGCTGTGAAAAGGCTTAACCAAGAAGGTTTCCAAGGTCGCAAGGAGTGGCTGGCGGAAGTGAATTATTTGGGGCAGTTTTGTCATCCTCACCTTGTGAAATTCATTGGCTATTGTTTGGAGGATGAGCACCGGCTTCTGGTGTATGAATTCATGCCTAGGGGCAGCTTGGAAAATCATTTGTTCAGGAGAGGTTCTTATTTCCAACCTCTTTCTTGGAACCTTCGTTTAAGGGTTGCAATTGGTGCTGTAAAGGGGCTTGTTTTTCTTCACAGTGCTGAAACAAAAGTCATATATTGGGATTTCAAAACTTCTAATATATTGCTTGATTCAAATTACAATGCAAAGCTCTCTGATTTTGGGTTGGCCAAGGATGGGCCGACAGGTGACAAGAGCCATGTCTCCACAAGGGTCATGGGAACCTATGGATATGCAGCTCCAGAATATCTAGCCACTGGTCATTTGACTGCCAGGAGTGATGTTTATAGTTTCGGAGTTGTGCTCCTTGAAATGCTATCTGGCCAAAGAGCTGTGGACAAGAACAGACCATCCGGTGAACACAACCTGGTGGAATGGGCCAAACCCTACCTGGCCAGCAAACGTAAAATCTTCTGCATCCTCGATAACCGTCTCGAAGGCCAGTACTCGTTGGATATAGCCTATAAGGCAGCGAACCTCGCATTGCGATGCCTGTCAACAGAATCCAAGTTCAGGCCAAACATGGATGAGGTGGTGAAAGAATTGGAACAACTTCGTGATTCGAAGGAAACAGGAAATGCTCGCAGCAATCCAAGCAGTGCACGAAGGCCTCGGAGACGAAAAGCAGGAGATGCTAGCAATGCAAATGTTGTAGCTGCTTAA
>CSS0039393.1
ATGGAAGTAACGATGTTCAAGTATGATGAAGGAGATAAGGTTAATCCAACGTATTTCAAAAGTCTAGCTGGAAGCCTAGGATATCTCACAGCCATGCTACCTGATATATTGTTTGCAGTAAGCTTAGTTAGTCGGTATATGGAGGAACCCAAGATGCCACATTTGAAAGCAGCCAAAAGAATCCTACGATACGTAAAAGGATACAACCACAGTGGCTGGGCAGGAAATGTGCATGATTGTAAACGTACTACCGAGTTTGTGTTTCGTCTCGGAGATACTGCTTTTACGTGGTCCTTAAAGAAACAACCGATAAAGCATGTCATGCTATTTGGTTAA
>CSS0029190.1
ATGGGGATTTGCTTAAGTGCTCGTATCAAAGCTGAGAGCCCCTGTCACACAGGGGTGAGTTCAAAACATGTTAGCACAGAGGGGACTGATCTAAGTGGTTCGGTCAGTAAAGGCTCGGCGGTTTCTGTGCCTCTGACTCCTCGAAGTGAGGGCGAAATCTTGCAGTCTACTAATTTGAAGAGCTTTAGTTTTTCTGATCTTAAAATGGCCACAAGGAACTTCCGCCCGGATAGTGTGTTAGGAGAAGGTGGTTTTGGTTCAGTTTTCAAAGGTTGGATCGATGAGAACTCTTTTACAGCTTCAAAGCCAGGGACAGGCATAATCATTGCTGTGAAAAGGCTTAACCAAGAAGGTTTCCAAGGTCACAAGGAGTGGTTGGCGGAAGTGAATTATTTGGGGCAGTTTTATCATCCTCACCTTGTGAAACTCATTGGCTATTGTTTGGAGGATGAGCACCGGCTTCTGGTGTATGAATTCATGCCTAGGGGCAGCTTGGAAAATCATTTGTTCAGGAGAGGTTCTTACTTCCAACCTCTTTCTTGGAACCTTCGTTTAAGGGTTGCAATTGGTGCTGCAAAGGGGCTTGCTTTTCTTCACAGTGCTGAAACAAAAGTCATATATCGGGATTTCAAAACTTCTAATATATTGCTTGATTCAAATTACAATGCAAAGCTCTCTGATTTTGGGTTGGCCAAGGATGGGCCGACAGGTGACAAGAGCCATGTCTCCACAAGGGTCATGGGAACCTATGGATATGCAGCTCCAGAATATCTAGCCACTGGTCATTTGACTGCCAGGAGTGATGTTTATAGTTTCGGAGTTGTGCTCCTTGAAATGTTATCTGGCCGAAGAGCTGTGGACAAGAACAGACCATCCGGTGAACACAACCTGGTGGAATGGGCCAAACCCTACCTGGCCAGCAAACGTAAAATCTTCCGCATCCTCGACAACCGTCTCGAAGGCCAGTACTCGTTGGATATAGCCTATAAGGCAGCGAACCTCGCATTGCGATGCCTGTCAACAGAATCCAAATTCAGGCCAAACATGGATGAGGTGGTGAAAGAATTGGAACAACTTCGTGATTTGAAGGAAACAGGAAATGCTCGCAGCGATCCAAGCAGTGCACGAAGGCCTCGGAGACGAAGCGCAGGAGATGCTAGCAATGCAAACATTGCAGCTGCTTATCCCAGGCCATCTGCTTCCCCACTCTTTACAAAATGA
>CSS0047152.1
ATGAGCAGAAAATTCTTCGTCGGCGGCAACTGGAAATGCGCCTATTTCCTAGTCTGCATCTCAGACACAACTTATGAGACGAGCGAATTATTAAATGGAACAACTGAGGAGGTGAAGAAGATTGTTACCACTTTAAATGAAGCTGAAGTCCCTTCAGAAGATGATGTGGAGATTGTTGTAAGCCCTCCATTTGTGTTTCTTCCTGTGGTAAAAAATTTATTGCGCTCTGATTTCCAAATTGCCGCACAAAACTGTTGGGTTCGGAAAGGAGGTGCTTTTACCGGTGAGGTTAGTGCTGAGATGCTTGTCAATTTGGGCATTCCTTGGGTCATTCTTGGTCATTCTGAGAGAAGACTTCTATTAAATGAATCCAGTGAGTTCATTGGAGATAAAGTTGCATATGCTCTTTCAATGGGCTTGAAGGTGATTGCCTGCGTTGGGGAGACCCTTGAGCAGCGAGAATCAGGATCTACAATGGCTGTAGTTGCCGCACAAACGAACGCAATTGCTGAACGAATATCACACTGGTCGAATGTTGTTATAGCTTATGAACCAGTTTGGGCCATTGGAACAGGAAAGGTTGCGACCCCTGCTCAGGCTCAGGAAGTCCATTTTGAATTGAGGAAATGGCTTCAGGATAATTCTGGTGCTGAAGTTGCTGCGTCAACCCAAATTATCTATGGAGGTTCTGTGAATGGAGCAAACTGCAAAGAATTGGCAGCACAGCCAGATGTGGATGGATTTTTGGTTGGAGGAGCTTCCCTAAAGCCTGAATTCATTGACATCATCAAGTCGGCCACCGTGAAGAAGAATTAA
>CSS0012213.1
ATGGATCGGCAACACCGAGCTCCGGTCGCCATTCACGGCGGTGGAGGAAGAGAATTGGCTTCGAGTAGTTGGCTGGGAGGATTTGGTGGTTGCAGCAGTGGCGGAGGAGGAGGAGGAGGACAGTTGGCTGGTTTTAGCCACGAAAGCGAGCATGATTTGTCTATTATGGTCAGAGATTTCTTGGAGAATGGTAGCAGTGGAAACGAATCTTGGTGTAGCAGCGAGAGCGATTCTGGTTCCTCCGATCTCGCTTCTCTCGCCGATAAGATTTGTGATCTTGTAACAGTGGTTCAATCCTCAATTCTCTCTATTGATGAGGCCAACCATCAGTTCGACAAATCCGACTCGTGTAGTGCTAGCTGCATCAGGCTCTCCCTTGTAAAGCTCTTGCAATCTTCTGGTTATGATGCAGCTATATGTGCAACCAAGTGGCAGGTTGTTGGCAAAATTCCTGGAGGTGATCATGAGTTCATTGATGTGATCAACCATTGTGAAGACGGCTGCTCAGAACGTTACATCATTGACATTGACTTTCGAAGCCACTTTGAAATAGCAAGAGCCGTTCGATCCTATGATGTGGTTTTGAGAGCTCTTCCACCGGTTTACGTGGGTTCCATTTCCAAGCTCAAACAGCTCCTTCAAGCAATGGTGGAAGCTTCAAGATTGTCTCTCAAGCAGAACTCAATGCCTCTTCCTCCCTGGCGGTCGCTTGCATATTTGCAAGCGAAATGGGAATCTACCTGCCAGAGAGTGGTTAGACCATATGAGCAAAGCACCAAACAAATCTACTCTTCTGCTCATCAGCAGTGTAGCGGGCTATTAAGGAGGTTGAAATCCTGTATCGCATCAGAAATCAGAGCAGGAATGCTGAGAAAATCTCCAAAAACCGATAGAAAGCAGAGGCTTGAGCTCAAAAGATGGAGGAATTCTTCGTTCAACGATAGATGCAGAGATTTTGGTGGGATGGTATGA
>CSS0045529.1
ATGGAAAAAAAACCCATTCTTACTTCTTGTTATCCAACAGCTCATTTCCAAAAACTTCTTATGCTTCTTGTCATCTTTATAGTTTCTTCTTCTTCTTCTTCTTCTTCTTCTTCTTCCAACCTCTCATTCGACTTCTATGCAGCTTCATGCCCACCTGCCGAACTCATTGTTAGAAACACTGTCAGATCAGCTTCTTCTGACGATCCTTCACTTCCCGGAAAGCTCCTTCGCTTGCTCTTCCATGACTGCTTTGTTGAGGGTTGTGATGCATCTGTGCTTTTAGAAGGAAATAAAACAGAGAGAACCGATCCAGCAAACACATCTCTCGGAGGATTCTCAGTAATAAACTCAGAAACAGTTTCTTGTGCTGATATTGTTGCTTTGGCTGCTCGAGATGCTGTAGAAATTACTGGCGGACCGGCGATTCAGATTCCAACAGGGAGGAGAGATGGGAGGGTTTCAGCAGCTTCAAATGTGAGGCCAAACATAGTAGACACAAGTTTTTCACTGGATGAGATGATTAAGCTCTTCTCCTCCAAAGGGTTGTCTTTGGATGACCTCGTTACCCTTTCAGGAGCTCACACCATAGGATCAGCACACTGCAGTGCATTCAGTGACCGATTCCAAGTCGATCCAAAGGGCAATCTCACACTCATCGACTCATCTCTAGACAAAAATTATGCATTGGAACTAACCAAACAGTGTCCAGCAGGAGCGAGCGCATCCATTACTGTCAACAATGACCCTGGAACTCCCCTCCTATTCGACAACCAATACTACAAGGAACTCCTAGCCCACAAGGGGCTTTTCCAATCAGACTCAGTTCTGCTTAATGACAAAAGAACGATGAATAGAGTTGTCGAGTTTGCAAATGAGCAGGCTAGTTTTTTTGATAGTTGGGGCGGGGCATTCTTGAAGCTTACTAGCGTTGGAGTGAAGACAGGTGATGAAGGGGAGGTCAGACAGTTGTGTTCTATGACTAATAGCAATGGGTGA
>CSS0043219.2
ATGGCTCTGTTGCAGCCATTTTTCTCTGTTATTTTCTTCTCGAAAACCCTCCATTTCTCACCCCCACCCAGAAAAACACCAACATTAACGACCATTCAAACAAACAGAGTTGTCCCTCTCCTCCAACCATTCAAACCCCATCATCAATCACACCCATTGAAGAACTGGACAAAATGCTCTGCTGTGGCAGAGATTGGTGGTGGGTTAGCAGTAGAAGATGAAGGATCAGAAGGGGATGAACAGAGTGTTCTTGTGGGTCCTTCTACTGAAGAGGGCGTGAGTTCTGAGAGGGTTTCAGTGGACTATGATTGGACTCAGGAATGGTACCCACTTTATCTAACCCAGGATGTTCCAAAAGATGCTCCTTTGGGTCTCACTGTTTTTGATAAACAGCTTGTTCTGTATCAAGATGGTAAGGGTGTGTTTCGGTGTCATGAAGATCGGTGTCTCCATAGGTTAGCAAAACTCTCTGAAGGCCAGTTGGTTGATGGAAGGCTGGAATGCCTGTACCACGGTTGGCAATTTGAAGGTGGGGGTAAATGTGTGAGGATACCTCAGCTTCCCGCCAATGCAAGGATTCCCCAATCAGCTTGTCTTAAAACATATGAGGTTCGGGAATCCCAAGGAGTCGTGTGGGTATGGATGTCCCAAAAGATACCGCCAAATCCTAGTAAATTGCCTTGGTTTGAAAATTTTGCCCGGCCCGGGTTTCAAGATACTTCAACAACACACGAACTTCCTTACGATCATTCCATACTTCTCGAGAACCTTATGGATCCGGCCCATATCCCTATCTCCCACGATAGAACTGATTGGACGGCGAAAAGGGAAGATGCCCAACCATTACTATTCAAAGTTACTGAAAGAACAGATCGAGGGTTTGCGGGTTGGTGGGGCAAAGAAAAAGATCAATCCATGCCAAATTTCTTACGGTTTGAAGCACCATGCGTTCTACAGAACAACCGAGAGCTTGTTGATGAGAAGGGGGAGAAAAACTATTTTTCGGGCCTCTTTCTTTGTACGCCATCTGGGCAAGGCAAATCCCTGCTCATTGTGAGGTTTGGAGGCACAAAAAGTTCCCCGCTCGCAAAATTGTTCCCAAAATGGTATTTCCATCAGAACGCGAGTAAGGTTTTTGAGCAAGATATGGGTTTTCTCTCATCCCAAAACGAAGTTTTGTTGAAAGAAAAAGTTCCCACAAAAGAATTGTACATTAATTTAAGGTCATCAGACACATGGGTTGCAGAATACAGGAAGTGGATGGACAAAGTAGGGGACGGGATGCCTTATCATTTCGGCCACAGCACAATTTCACTGCCTAAAGTGCCTGCTGTGGTGGAACACGCTCCGGCTGGACTTGTTGCCAGCATTTCAGCTTCTTTGCCGGCCAAGGGAGGAATCGGGACAATGTACGCGCCAAACCTTTCCAACAGATATTTCCGGCATCTAATCCATTGCAAGGAATGCAGAAGTGTTGTTAAAGCATTTCAAGCATGGAAAAATGCTCTCTCGATCATTGCTCTCGTGTCGACTGCATTTGCAATTCTTGTGTCAGGAAGGCAGTGGAAGACCCTTTTCTTGGTTTGGACAACCCTATGCTTGGCGGGAATCTATGCATGCTCGACTGCAATTGCAATGAATACAACAAACTTCATAAGGATACACAGAAGACTGTAA
>CSS0033628.1
ATGGCCGAGATTGAACTGAAGACTGCACCAGCTGATTTTCGGTTTCCTACAACCAATCAGACCAGACACTGTTTCACTCGCTACATTGAGTTTCACAGGTGCTTAGCAGCAAAAGGAGAGGAGTCTAGTGAATGTCAGAGGTTTGCCAAATATTACCGGTCCCTTTGCCCAGGTGAATGGATTGAGAGGTGGAATGAGCAGAGGGAGAATGGGATTTTCGCAGGGCCTCTTTAA
>CSS0005067.1
ATGCCAATTGCGAGAATTGCTATTGGAACTCCAGCAGAGGCGAGTCAGCCGGATGCCCTCAAAGCGGCTCTAGCAGAGTTCTTCTCCATGCTCATTTTTGTTTTTGCTGGTGAAGGAGCTGGCATGGCTTTCAACAAGCTAACAGACGATGGGTCAACCACACCGGCCGGCCTGGTTGCTGCATCGCTAGCACATGCATTTGCACTGTTCGTGGCGGTTTCAGTAGGGGCTAACATATCAGGGGGACATGTGAACCCAGCAGTCACATTTGGAGCATTCATAGGGGGTCACATTACATTGTTGAGAAGTGTTTTGTATTGGGTTGCCCAATGCCTTGGTTCTATTGTGGCTTGCTTGTTGCTCAAGTTCTCAACTGGTGGAATGGAAACATCAGCATTTTCCCTCTCATCCGGCGTGTCAGTATGGAACGCCCTCGTTTTCGAGATCGTGATGACCTTTGGCCTTGTCTACACCGTCTACGCCACCGCCGTGGACCCCAAAAAGGGCAACATTGGGACCATTGCTCCCATCGCAATCGGTTTCATAGTGGGTGCCAACATCTTAGCCGGCGGTGCCTTCGACGGCGCTTCCATGAACCCAGCTGTGTCCTTCGGCCCAGCCGTTGTCAGCTGGTCATGGGACAACCACTGGGTCTACTGGCTCGGTCCCTTCGTCGGCTCTGCCATCGCTGCCGTGGTCTATGAAGTGCTTTTCATTGCTCAGAACACTCATGAGCAACTTCCCACCACAGATTACTAA
>CSS0014951.1
ATGTACTCCCTTAATAAGTTTGCCACTTTATACATCAAGGAAATTATTCGTTTGAATGGTATCCTAGTTTCAATCGTGTCTGACCGAGACCCCCCCTTCGTGTCTCACTTCTGGAACAAATTACAACAAGCTTTGGGAACCACACTGAAGTTTAGCACAGCTTATCACCCACAAACTGATGGGCAATTCGAAAGAACAATCCAGACATTGGAAGACATGTTACGTGTATGTGTGTTGGACCTCAAAGAACATGTCGTCGACTATGAGAACTTGGAAGTTCAAGAGGACCTCTCTTATGAAGAGCAACCAGTGCAGATTCTTGATCGCCGCGATCAAGTTCTTCGAAATAAGACCATATCGTTGCGCGGCTCAGCCCACGGCTCGGTGCTCGGCTCTAGCACTCGGCGCGCGTGCGAGGCGCGGACGGCAATTTTGAGCAACTTGGTCTCCACCAAATCATTCAATGGCGCTTACTCTTCTTCCGGACAATTAATCTGTTTGTTGCAAACTGTTTCATTCTTGGAAGTTGTCCATGGAGCAATAGGTATTGTGCCGAGTGGAGTGCTGCTTCCGCTTATGCAATGGGGTGGAAGGTCTCATTTTTTATTGGCAATTGTTCGTCGCATCAATGAGGTCCAGGAGCTACCATCGGTTTTCGTGACTTTCATTGCTTGGTGTCTAATTGAGGTAATCAGGTATCCACATTATGCTTTGAATTGTGTGGGAAGTTCTCCATCTTTAATTACCTACGTCAGGTACACTGCTTTTATTGTTCTGTATCCACTAGGCCTTGCTGGTGAAAATATGAGGCACGGGTACGAGTACTGGTACGATACGAGTTTTGCTTCTGTGCTATCCATTTATGTGGCTAAAGCTTTACCTGCATTTACTTGA
>CSS0006439.1
ATGGTGAAAGAGGAGGAGATCAGGAAGGGACCATGGACAGAACAAGAAGATGTACAACTGGTTTTCTATGTGAATTTGTTTGGTGATCGGAGATGGGACTCCATAGCAAAAGTTTCAGGCTTGAAAAGAACAGGAAAGAGTTGCAGGTTGCGTTGGGTCAATTACCTCCACCCGGGTCTCAAAAGGTCCAAGATGACTCCCCTTGAAGAACGCCTTGTCTTGGAACTTCAGTCCAAATGGGGAAATAGATGGTCAAGAATTGCTCACAAGTTACCGGGGAGGACCGACAACGAGATCAAGAACTACTGGAGGACTCACATGAGGAAGAAGGCTCAGGAGAGGAAAAGGGCCATGTCACCACCTTCAAATTCATCTTCCTCGGTCTCAAACAATCCTCCGGTGGACTCGATGCCCTTCGTGGAGACCAAGGAACGAAGCTTCTACGATACCGGTGGGGATCATCATCAGATGTTGACTCCAAAGGGAATAAATAAGGGTTTTGAAGAGGGAGAGAGTACCGAAACAGGGTACTCCATGGATGACATATGGGAAGATATTGCTCTATCTGAAAGCAACACGATGAAAACAGTTTGTGAAACAATCATGGCTTCTCCAATTTGGAACTACTGTCCTCCTCCTCCTGACATGCTTTGGATGATGGAAGAAAATAAGGAGAGTAAGATGTTTCCCGCCATAACCGATCCATTTTTTGCATGTTATGATCAAGAGAGCTCGAATTTAACCGGCTAA
>CSS0019584.1
ATGGGGCAACAGTCTTTGATCTACAGCTTCGTGGCTAAAGGAATCGAGAACGAGTACCAAACTATAGAAGGGGCCTTTCATGAAAAAGGGCCGGCTTACGTTCGTTGGGCAGCACAAATGGCTGTGGGACTTCAAACTGGAGTGCCATGGACTATGTGCAAGCAAATTGATGCTCCTGATCCCGTGGTTAGCCTAATTAGGCAACCAAAATGGGGTCATCTCAAAGAGTTACATGCTGCAATAAAGCTATGTTCAGAGACTTTACTTACTGGATCACTAACCACATCATCTATTAGTGAACAACAAGAAGCCTATGTCTTCCAAGGTCGACCAGGACAATGTGCAGCCTTCCTTGTGAACAATGATGGTAGAAATGATGTACAAGTTATGTTTCAAAATTCTTCATACGAATTGCCTCGGAAGTCAATTAGCATCTTACCTGACTGCAAGACCGTAGCCTTCAACACTGCCAAGGCAAGTTCTGAAATTGTTTGA
>CSS0030632.1
ATGGGTCCTGTGAGAGGTTACAAAAAGAGGAGGAAGGTTGAACCAAACGCTTCAGCTTCTGGGTCTTCTGAGGAGGGTTCTGTGGATTGGTGGGATGTCTTCTCCAAAAGGATTGCTGACCTAAGATCAACCCCAATCCCATCCCTAAATGCATTTGGGTATGGACCTAAGATCAACATTGACACTATTAAGAAGCTCAGACAATGGGCTACAGGAAATATACAAAAGCAGTTTCATGAAAGTCAGCTTCATGCTCTACTTTTTAATGTATACTTTGTCCTCTTATTTGCAGGTCTTTTATCTCCATCAGAGGGTTCGGATAAGTTCGAATCTGTTTTCAAGATATCCAGAAAGACCTTCAACTACATATGTTCACTAGTTAAGGAACATATGATGGCCAGGTCAGCAAACTTTGTGTTTAGTAATGGAATGCCAATGTCTTTAAATGATCGAGTAGCTGTAGCTTTAAGAAGGCTAGGCTCTGGCGATTCACTAATATCAGTTGCCGATTCATTTGGAACGAATCACTCTACTGTCTCCCAAGTGACCTGGCGTTTCGTAGAGGCCATAGAAGAAAATGGGCTTCACCACCTTCAATGGCCTTCCGTGGAACAAGAAATGACAGACGTAAAATCCAAATTCGAGAGACTCCGTGGCTTTCCAAATTGTTGCGGTGCAATTGATACCACCCACATTACCATGTTGTTGTCTTCATCTGAAATGGGAAGTAATTTATGGCTCGATCGTGAGAAGAATCACAGTATGATCTTGCAGGCGATTGTGGACCCCGACATGAGGTTCCGAGACATAGTTACTGGATGGCCGGGAAAAATGAATGATTTTGATGTGCTTCAGAGCTCAACTTTCTTCAAGCTATGTGAGAAAGGAGAGAGGTTAAAAGGGCACACGATGAAGCTCTCAGACAGAACAGAATTAAATGAATATATAGTTGGTGATTCGGGGTTTCCATTACTTCCGTGGCTTGTCACGCCTTATCAAGGAAAAGAGCTATCAGAATCTGAGTTTGAGTTCAATAAGCGCCATTTTGCAACTCGTATTGTGGCACAAAGGGCGTTGGCGAGGTTGAGGGAAACGTGGAAGATAATTCAAGGAGTGATGTGGAGACCCGACAAGCATAGGTTGCCAAGAATCATTCTTGCATGCTGCATTCTTCATAACATTGTCATCGACATGGAAGATGAGGTGCTCGATGCGTTGCCTTTGTCTCACCACCACGACACAGGTTACAAACACGAGGTTTGTGAATCTGCTGACAAAGCTGCTTTGGTTTTGAGAGATAAGTTGTCTCTTTACTTGTCTGGAAGACTGTTACCTTGA
>CSS0042381.1
ATGGATGACAATGGCGCATCACTTTCACTCTCATCCTCATCATCCATGATGCTGATCCCACTGCCATTGCTAACCCCTGACTACCACGGCAGCGATTCCTCCCTAAACCGTCAACTGGCGGTTCTGCCCCCGACCACCGCCACCGCCCTCTTCTCCTCCACCGCCTCACAGTTCAAGCTTCCACCAGGTTGGGCCGTGAAGAAGGTACTCCGTCCCGATGGAAGCCGAGTCGACAAGTATTACTATGAGCTGGGAACTAGACAGAAGTTCCGATCTCTAAAAGCTGTTGAGAGGTACCTAACAGGAGTGGAATATACACCTTCTCGTAAGACATATAAACTGCGGAATCATTTTGTGAGTTCTGGTTCACGAAAGATGATAATTTCGGGTGGAATGTTGTTGAGGCTGGATGAGGAGGAATTTGATAATCACCAATTAGCGGTTGTGGCCCCCACTACTGCTGCAGCTACCTCACCCTTCATCCTCCCTGATGGTTGGGTTGTGGAGGAGGTACCCCGTAGCCGCAATGGTAAGACCGACAAGTATTATTATGAGCCAGGGACCGGTCGGCAGTTCCGTTCCCTGGTTGCTGTTGAGAGATACCTGGAAGAAATGGGAGATGAAAATGCACCACTGTCCCATGTGTTTAAATTGGGCTGTCATGTTAAGAATTCTGGTCCGCGGAAGAAAATTTGTCGAGAGGAAGTGAAGACTTCAACATTTGATTCTGACATACCACCAGCTAAAGTCAATTGGGTTCTTGCTGATTCTGGAGGGGATACATGGAATGCTTTCATGGGCGAATCAGTGGTTCCTGAATCTGTAACACAACAATGGGCCAATAGATTTATGCTATCCATCAATGACAACAATTTTGCTGCACCAAATTTTGAATGGTGA
>CSS0043777.1
ATGATTAATCAAAATTTAGCTCGAGCTCATCCGTACCCTTGTGTTGTCAACAAGAAAGTCTTGTCAGAAACCCATGAAATTTGTGATAAGTTACCTCCTCATCCAGCTCATAGACCAATCACAAGGAAATTTGCGGCACAGATTGTGAGCAAACAACAAAATTGTCTGGAGAAAACTAAGAAACTCGATTCATCATCTGTTCAAAGCTTCAGAGTCTGGGAAGATTGTTCAGTAATAGATGAGGCACATAAGGCAGCTACAGACCCCCCAGTTCCAATGTCCTTGGAACAAACAGAAGCAGTCCCGGATGAAGAGGAACAAATGGAAGTTGAAATGGAAGATACATTTGAAGAGCCCGTTATGGATATTGACAGCTGTGACGCCAAGAATCCACTAGCAGTAGTCGACTATGTCCACGATGTCTATGCCTACTATAGAAAAATGGAGAGTTGTAGCGGTGTTTCAACGAGCTACATGTCACAACAATCTGACATCAATGAGAAGATGAGGGCAATACTAATTGACTGGCTTGTTGAGGTACACCAAAAGTTTGAACTGAGGGACGAGACACTATTTCTGACTGTTAATATTACAGATCGGTTTTTAGCTCAGCAAGGAGTGGCGCGAAAGAAGCTGCAGTTGGTTGGTTTGGTCACAATGCTCTTAGCGTGCAAATATGAGGAAGTTTTAGTACCTGTTGTGGATGATTTGCTTTTCATTTCAGATAAGGCCTACACTAGGAAAGAAGTTCTTGAAAATGAGAGATTAATGCTTAATACATTACACTTCCACATGTCAGTTCCAACCCCATATGTTTTTATGAGAAGATACCTTAAGGCTGCTCAATCCAACAGGAAGCTTGAGCTTTTATCTTTCTTCTGGATGGAGCTCTGCCTTGTGGAGTATGAGACACTCAAGTTCGCGCCATCTTTCTTGGCTGCTGTAGCGATCTACACTGCTCAATGTACACTCTATGGGTTTAAGCAATGGAGTAAAACCTGTGAGTGGCACACACACTATGCACTTTTTTTTCTTTTTTTTTCTTTTTTGAATTTTCAGACTAAATTTGAATATGCACTAAGATCTCTGCTAAAATCTGCTTCGCACCTGAAAAATAAATTAATTCGGGAAGTATACAATACGACAGGAATACAAGGCTCGGATACAGAATAA
>CSS0043227.1
ATGGCAGACTGCTTGATGCTGCTCTCTCGAGCAGGCGAAAACATCACCACATCTGGTGGTGGCCGTGTCTTTGCTTGCAAGACGTGTAACCGGGAGTTCCACTCATTCCAAGCCCTTGGAGGCCACCGAGCCAGTCACAAGAAACCTACTAGACTAATGGTTCAGGTTCAACCACCTCCCAAGCCGAAGAAGCATGAGTGCTCCGTATGCGGGCTAGAGTTCGCAACCGGGCAAGCACTGGGGGGTCACACGAGGAGACATCGGGCCGTTGATGATGATGATGATGATACTAGAAGAGAATCGGTGGTGGAGGGAGTGGCAGCGCTGATGCAGAAGTCGAGTAGTAGTAGTGGTGGTAGTGGTGATAGTAAAAGAGTTTTGTGGTTGGATTTGAATTTGACGCCTTATGAGAACCACATGAAGGTTAAGAAGACTCCCTCCTGGTTCATTGCTTGA
>CSS0013315.1
ATGTCTTTCCGGAACAAGGGATTTTGGATGGGAAAGGGTGGGGGACATTTAAATGTTGGGGATACAACATATGATGACCCATCAAGGATTGAACCAAAGCGTTCTCATCATTGGTTTGCTGATGGTTCTGAACCAGAGCTATTCCCCAACAAGAAGCAAGCAGTACAAGCTGCAAATAGCAAATCAACCACAGGAATTTTACATGCAAATGCTTCTCGTTGGGAGAGTGCTGCCAGTTTTCCATCAGTCCCAAGTCAATTCATGGACCGGTTATTTGGAGGTGAGACAAACATTCCAGAGCAAAACATTTTCCTTGTTGGTACAGATGACTCAAATATGAGGAAAAAGGTTATCAATGAGCAGTATGGAAATGAGTCATCTGTGGGTTTGTCTATGTTTCATAATATGGATGACCCAGAAACATGTCTTAGCTATGGTGGAATTAGAAAAGTTAAAGTCAATCAGGTTAAGGACTTTGACAACAGTTTGCATGCACCAAAGGAACATAATAGTGCCATGTCCATAGGTCAGGCCTATAACCCGAGAAATGAAACCAGTTTCATATCAATGGGGCAGGGCTACAGTAAGGAGGATGAAAGTGTGATGTTAATGGGTCAGACCTACAACAAAGGCAATTCCAACATCAAATCCATGAGCTCTGCCTTTGAAAAGGCGGATGACAATAGCATATCAATCAGTCACTTCTATAATAAGGGAGACACTAATACTATAGCTTTTGGTGGCTTTCATGAGGAACCTGATATTGACACACTGGCTCAGCCCTTGAACAGCTGTGAGCCCTTGAACAGCTATGAGTTGTTAAATGATCAATCTTCTGTTCAAGCATCAGAAACACTTGACAATAACTCAGACATTGGTGCAAGTGCAGTTGCATGTGTCTCTCAGGTAGCTAAATCTAAACCCCAGTCTGTGTCTAAGAATAAGTCAGAGGTTAAAGTGGGTAGGAATGTGGCTCCAAACAGTTTCCCTTCAAATGTTAGAAGCTTGATATCAACTGGTATGCTTGATGGAGTGCCTGTGAAGTATGTTTGTTTGTCACGGGAGGAGCTCCGTGGAATTATAAAAGGTTCAGGCTATCTTTGTGGATGTCAAGCATGCAATTTCAACAAGGTGCTAAATGGTTATGAGTTTGAGCGTCATGCTGGTTGCAAAACAAAACACCCAAACAATCACATATACTTTGAAAGTGGGAAGACTATTTACCAGATAGTCCAAGAGTTGAAGAACACCCCTGAGAGTCAGTTGTTTGATGCTGTTCAGACTGTAACTGGGTCACCAATTAATCAGAAGTCCTTCCGTATTTGGAAAGATTCATTTCAAGCAGCAAGTCGTGAGCTTCAACGCATATATGGAAAGGATGAACTGAATCTGTAG
>CSS0048008.1
ATGGCCGCTCCACCTGCAAGGGCTAGAGCCGATTACGATTACCTCATAAAGCTCCTCCTGATCGGAGACAGCGGTGTGGGTAAGAGTTGCCTTCTCTTGCGTTTCTCTGATGGTTCCTTCACCACCAGTTTTATCACTACCATTGGCATTGATTTCAAGATAAGAACCATTGAGCTTGATGGAAAAAGGATTAAACTCCAAATATGGGATACAGCTGGTCAGGAACGGTTCCGAACAATCACCACTGCTTACTATCGCGGAGCCATGGGTATTTTGCTGGTGTATGATGTTACAGATGAATCATCTTTCAACAACATTCGGAACTGGATTCGCAACATTGAGCAGCATGCTTCTGACAATGTCAACAAGATATTGGTAGGGAACAAAGCTGACATGGATGAAAGCAAAAGGGCTGTGCCAACCTCCAGAGGCCAAGCACTTGCTGATGAATATGGCATCAAATTCTTTGAAACTAGTGCAAAGACGAATCTGAACGTTGAGCAAGTCTTTTTTTCAATAGCTAGGGATATAAAACAAAGGCTTGCCGACACTGACTCCAGGGCAGAGCCTCAGACTATCAAGATCAATCAACCAGACCAAGCAGGTGTTGGTGGTCAACTTGCGCAAAAATCAGCTTGCTGCGGTTCGTAA
>CSS0003930.1
ATGGTGAGAGTTAGCGTCCTGAATGATGCTCTCAAGAGCATGTACAATGCAGAGAAGATAGGAAAACGACAGGTCATGATCAGGCCATCCTCAAAAGTGATAATCAAGTTTCTTCTTGTCATGCAAAAGCATGGTTACATTGGAGAATTTGAGTATGTTGATGATCACAGATCTGGAAAAATTGTGGTTGAATTGAATGGAAGACTGAACAAATGTGGGGTTATTAGTCCCCGTTTTGATGTTGGGGTGAAAGAGATCGAACCTTGGACGGCAAGACTGCTCCCCTCCCGACAGTTTGGGTACATTGTGCTGACAACGTCCGCTGGCATTATGGATCACGAAGAAGCAAGGAGAAAGAATGTCGGTGGCAAAGTACTTGGCTTCTTTTATTAA
>CSS0007540.1
ATGAACTTGGTAATGCCGGCGGAGGAGAAGAAGTCCACGGTGGCGGAGAAGGCTCCGGCGGAGAAGAAGCCGAAGGCCGGGAAGAAGCTGCCGAAGGAAGGCGGAGCAGCCGCCGGAGACAAGAAGAAGAAGAGGTCGAAGAAGAGCGTTGAGACTTACAAGATCTACATCTTCAAGGTTTTGAAGCAGGTTCATCCAGATATCGGGATCTCGAGCAAGGCTATGGGGATTATGAACAGTTTCATCAACGATATCTTTGAGAAGCTCGCTCAGGAGGCTTCGAGACTTGCTAGGTACAACAAGAAGCCTACGATCACTTCTCGGGAGATTCAGACTGCTGTGAGGCTTGTTCTTCCCGGTGAATTGGCTAAGCATGCCGTGTCTGAGGGTACTAAGGCTGTGACTAAGTTTACCAGTTCTTGA
>CSS0038731.1
ATGGACGGTGCCGGAAAAGTGAAGAAGGGTGCTGGAGGGAGGAAAGGCGGCGGTCCGAAGAAGAAACCGGTGTCCCGGTCCGTCAAGGCCGGTCTACAGTTCCCGGTCGGGAGGATTGGCCGGTACTTGAAGAAGGGTCGCTATGCTCAGCGAGTCGGAACCGGAGCTCCGGTTTACATGGCCGCTGTGCTTGAATACCTAGCTGCTGAAGTGTTGGAGTTGGCTGGAAATGCTGCTCGTGACAACAAGAAGAACAGAATCATTCCGAGGCATGTTCTATTAGCAGTGAGGAACGACGAAGAGTTGGGAAAATTGCTAGCTGGAGTGACGATTGCACATGGTGGAGTGTTACCCAACATCAACCCAGTTCTGTTGCCAAAGAAGACTGGCAGTGCTGCAACCAAAGAACCCAAATCTCCATCAAAGGCCACAAAATCTCCCAAGAAAGCTGCTTAG
>CSS0016841.1
ATGGAAGGCCCTAAGCCAATGAGATCGATTGGCGAGCCAGATGTCCAGCATGGCGTAGCCGGAACTGGCGATTTCAGGCGAAGCCGCCGTGTCCGCGCCGATGAGAGTGCGAGTGAAGAAGCTGAAGATGAACGGTTGTATCGGGACGAGGCAGCATGGCGTAGCCGGACTTGGCCGAGGTCGGCGGCGGTGGCTGCCGCGATGGGCAAACATTCATCAAATCAAATCGATGAAACCCTCATCGTCATCGATGACTTCCCTCTCCTCCATCTCCGATCATCATCATCATCATCAATCCATCTCCCCCCGAACCTCAATTTCCAGTTAGGTAATTTCAAAGAGCGAGCGATCGAGTACGTGAAGCAAGCGGTGCAAGAGGACAATGCTGGAAACTACGCCAAGGCCTTTCCTTTATATATGAACGCTTTGGAGTACTTCAAGACCCATTTGAAGTACGAGAAGAACCCTAAAATCAAGGAGGCTATTACCCAGAAATTCACCGAGTACTTGCGACGTGCTGAGGAGATCAGGGCCGTGCTCGACGAGGGTGGCGCGGCTGGGCCGGCGGCCAACGGTGATGCTGCGGTGGCAACGCGGCCGAAGACGAAGCCCAAAGATGGGGGAGAAGGTGGTGGGGATGGAGAGGAGCAGTCGAAGCTGAGGGCAGGGCTTAACTCGGCGATTATTAGGGAGAAGCCGAATGTGAAGTGGAATGATGTGGCGGGGCTTGAGAGCGCCAAGCAGGCGTTGCAGGAGGCTGTTATATTGCCGGTTAAATTCCCGCAGTTCTTTGTTGGAAAGAGGAGGCCATGGAGGGCTTTTCTTTTGTATGGTCCACCTGGAACAGGGAAGTCATACCTAGCCAAGGCTGTTGCAACTGAAGCAGACTCTACCTTTTTCAGTATTTCTTCTTCAGACCTGGTTTCAAAGTGGATGGGTGAAAGTGAAAAGCTAGTTTCAAACCTTTTCCAAATGGCTCGTGAAAGCGCACCTTCTATCATATTCATCGATGAAATAGATTCCTTATGTGGTCAGCGTGGAGAAGGCAATGAGAGTGAAGCTTCCAGACGAACCAAAACAGAAACTTCTGTGCAGATGCAGGGTGTAGGACACAATGATGACAAAGTTCTCGTTCTCGCAGCAACAAATACCCCTATGCTCTGGATCAGGCCATTCGGCGGAGATTTGACAAGCCACGGCAACCACATGTTTAAAGTGCATTTAGGAGATACTCCTCACGACTTGAATGAAAGTGACTTTGAAAACTTGGCTCGTTTTAGGAACAGAGGTTTTTCATGGTCGGCATTGGTTCACAAAGAACCAGAAGCACCGCCAGGCCCTTCTCCATGCACTTTCATCCCTCAGAAAGGCGACCGCCATTGTCACTGA
>CSS0008441.1
ATGGCGAAGAAGAAGAAGAGAGCCGAGGCAGAAGCAGTGGAAGCACAAACAGAAGCTCCGAATGCAGAAACCGAGTTAGAGCTCGTGAATGGCGATTCTCACGACACGAAGCAGAAGAAGAATAAGAAAAAGAAAAGGAAGAGAGAGAATGAGAAAGATCACGTCCAACCCAAGGAGATACCCACTGTCAGCATCGCTGTCCCCGGTTCGATCATCGACAACGCTCAGTCTCTCGAACTTGCCACTCGATTGGCTGGTCAAATTGCACGCGCTGCAACCATTTTCCGAATTGATGAGGTGGTTGTATTTGACAACAATAGTAGTTCAGTGAATGGTTCAAGTGTTACCACAGTGCATGACAATTCAGATGATAATGAAAGTGGCGCAGCTTTTCTTATAAGGATCTTGCAATATCTCGAGACACCACAGTATTTGAGAAAAAGTCTATTTCCAAAGCATAACACCTTGCGTTTTGTGGGTCTTTTGCCCCCACTTGATGCTCCACATCATTTACGCAAGCACGAATGGGCTCCATATCGTGAAGGTGTCACCCTTAAGGAACAAGCTCCAAACTTTGCAAGCACACTAGTTGACGTGGGCCTTAGTAAAAATGTTTTGATTGATACAGTAATTGAACCTGGAGTAAGAGTGACTGTAGCAATGGGAACCAATCGCAATTTGGACGCTGATTTACCGCGCCAGGTTGTCTCATCTTCCCAGCCTAGGGAAGAACTGGGAATGTACTGGGGTTATAAAGTGCGACATGCTTCTAGTATCAGTTCTGTTTTCAATGATAGCCCATATAAGGGTGGCTATGATCATCTAATTGGTACCTCAGAGCATGGTCTGTTTTCAAAGTCTTCAGAACTTACAGTACCTTCTTTTAGGCACTTATTAATTGCTTTTGGGGGGCTTGCTGGGTTGGAAGAGAGCATAGAAGAAGACAATAACTTGAAGGGGAAAAATGCGCAAGAGATATTTGATTCATACTTGAACACGTGTCCAAATCAAGGAAGTAGAACAATTCGGACAGAGGAAGCTATCTTTATATCACTTCAGTATTTCCAAGAACCAATCAACCGAGCTTTGCAGAGATTTGAACATCAAAATTAG
>CSS0042089.1
ATGGTAGAGAGCATTGTGGACGTAGGTGTAGGTGGTGGTGTTGTCCTCCTCCTTCTCCTCCTCCTTATGCTGCTTCTCATCATCCTTCTCATCCTCTTCGCCTGCAAGCCATGGCGTTTCTTTCTCTCCTCCTCCTCTCGCACCCGCATCACCATCATCAACCCCTCCTCCTCTCAGGTTGATGACATAGAGAGGCCTCTTGTCTCAGAGGATTTGAATCTTGTCCAAAATCAAAGCAATGAGTTTGGTGGAAATTTTTCTCTTGAGGGGGTATGTCATTCAACTGAAGGCCATTTCAGCTCACCCCAAACTCATGGTGTTGGTTATAGACAACGGATTCCATCTACATCTTCCCAGTTATCTCAAAGTGGTAGCTTTGTTTTAGATGTAATTCCTGACCCTTTGAAAGATATATTCATTGGTCAGACACTTAAGCATCCCAAAAAACCTGTTGAAGAGGAGAGGTATGCCAGGAATGATGACTTGAAAGTTTGTCCAGACAGTGGTAGCTTTAATGAGTTTATACCTGAAGGTATTGCAGATGAAAGAAGTAGCCTCACCTTGGAGATTATCTCGGGTCCTTCTCGTGGGCTTCGTTGTTCCATACAATCAACAGATGCTTCAAGGCTTCCACTGATACTTGGAAGGGTTGCTCCAAGTGAACTATTACTGAAGGATTCGGAGGTTTCAGGGAAGCATGTGCTGATAAACTGGAATTTAAATAAGTTAAAATGGGAAGTGGTGGACATGGGCAGCTTAAATGGAACACTCTTAAATTCACAGGCAATCCACCATCTGGATTCTACAAGTAGACGTTGGGGCCTTTCCACTGATCTTGCAAATGGTGACATAATAACTCTTGGTACAAGCACAAAAATATTCGTTCAGATTACATCCCAAGCTGAGTGCTTGATCCCTTTTGGAGTTGGTCTGGCATCAGATCCTATGGCCGTTCGTCGAGGAGGAAAGAAGCTGCCCATGGAGGATGTGTATTATTACCGGTGGCCTCTTCCTGGGGCTGATAAGTTTGGAATATTCGGTATATGTGATGGACATGGTGGAGCAGGTGCTGCCACCTCTGCAAGCAAGATACTGCCTGAGGTGGTTGCTAGTATCTTATCAGATTCATTCCGAAGGGAGAATGTTTTATCACAATGCGATGCTTCAGATGTCCTTAGGGATGCATTTTTGCAAACAGAAGCAAGCTTGAACCACTATTATGAGGGTTGTACTGCAACAGTGCTTCTGGTCTGGACTGACAGTCATGAAAATTTCTTTGCACAATGTGCAAATGTTGGAGACTCATCTTGTGTTATGAATATTGATGGAAAGCAGATTAAGATGTCGGAAGACCACAGAATAGCCAGTTATTCTGAAAGACTCCGTATGCAAGAAACAGGAGAACCATTGAAAGATGGGGAAACGCGCTTATGCGGCTTAAACCTTGGTCGGATGCTCGGAGACAAATTTTTGAAACAGCAGGATGCTCGCTTCAGTTCAGACCCTTATATTAGTCAAGTTGTGCACATACATCAAGCAAGCAGGGGCTTTGCACTTATAGCAAGTGATGGTTTTTGGGATGTTGTTAACTCCAAGAAGGCAAATCAGCTTGTCCAACAGGCAAGGGAGAGATATGCTGCAGATAGAGAAAATCCGGCAGAAAAAGTAGCTAGTTTTTTGTTGAGCGAGGCCAGAACACAACGTACAAAAGATAACACGTCTATTATTTTCTTAGATTTTGACAACATAAATAGAAACTCTTCTTGTAAACCAGATTCTTAG
>CSS0018072.1
ATGTCAACTGTTGTATGTCAAGGACTCCAATCTTGTCTAGAGTCCCAGCTTGTAGAGACTAGAACACTAAGGCTCAAACTAGCTTCACCAACAAAACCAAGCCATAATGAAGAAACCAACCACAACAACTCCTCAAATCTTGACTTGGGTGGTTGGAGCTTCCTCCAATCTCTCTCCAACACCTCCCAAAACCCTTCCCAAAATCCCAAACAAGCATTGGAGAGAGAAAGCTTCTATGTCCATCCTATGGAGAAGCGATCCTTGTCCACGCTGAGCGATAAGAGCTTGGAATTATGTACAGAGAATTTGGGAAGTGAGACGGGCACTGACATGATTGAAACTAGTATTTTTTCGTTCCACAAAATGGATACCATGTTGTCGGTCCACAAAAGTGATAGCGAAGAAGGCGGGGATAAGCCAAAGCCGAGGCTGCTGCAGGGTATGGAAAATAGTGGCAAAGCGAATAATTGTCGCGATTTTCCACCTCCATTGACAACGATGACTGGCTGCGGTTCAATTCAAGTTAGGCCCCACAGGGAAGGCGGGAGGTTGATAATCCAAGCCATAGAGGCCCCAACAAACCATTCTTATCTTCAAGCCGAAAGAAGCCATGGCCGCCTTAGACTAAGCTTTTGGAGAGACTGTTGTGACACTACTTTTGACTCTGAAATGGGTTGTGAAGAAAATGAGGAGGAGTGTGACATGGAAGAAGTTGAAAATGAGGAAGAAAAACAAGATTTTGAAGAAAAAGAAGAGGAAGGGTTTGAAGAAGAAGAAGAAGAAGAAGAAGAAGAAGATGAAGATGATGATGATGATGAGAGGGAGGATATGGAGGGTAATAGTTTGGAAGTTGAGGTGGAAATGGGAATGGAAAAATTTCAAAGGCCAAGTAGGTGCAAAGAAGGTGGGCATGGCAACAATGGGTTGTGTAATTGGGAGACTTTTTGGGTGGCTACTTCTTAA
>CSS0041856.1
ATGATGGAGAGTGGGATGGTGATGCCGAGAGACCCAAAGCCGAGGCTGAGGTGGACGGCGGATCTTCATGACCGATTTGTTGATGCAGTCACCAAGCTGGGTGGCCCTAACAAAGCGACTCCCAAGTCGGTGTTGAGAGTAATGGGCTTAAAGGGCTTGACATTGTATCATTTAAAGAGCCATTTGCAGAAGTACAGACTTGGGCAGCAGGCCAAGCAAAAGAACACTGTAGAACAAAACAAAGAGAGCAATGGTGGTTTTTACAGCGACTACCATATGCATTCCTCAGGTGCTACTACCAATTCATCAGGAGTTAAAAGTGAACCAGGAGAAGTGCCAATTGCAGAGGCACTGAGGTGTCAGATTGAAGTAGAGAAGAGATTACAGGAGCATCTTGAGGTACAAAAGAAGGTGCAGATGAGAATAGAGGCACAAGGGAAGTACTTGCAATCGATATTAGAGAAAGCTCAAAAAAGCCTAACACTTGACACGAACAACACAATCAGTCTTGAAGCCACTAGAGATCAACTTATCAATTTCAATTTGGCTCTGTCAAATCTTATGGTGAAGAATATGGATGGGGAATCAAGAAATGAAAACATTTCAGAGAAGAACATATTGTTTATTCAAAGGAAATAA
>CSS0050085.1
ATGAAGAGAGACAAGCTTGATAAGAAAGCAGAACCAGGAGTCTTTATTGGTTATAGCAACATATCTATAGCTTACAGAGTTTTCCATTCTCAAACAGGAAAAATTCTGATAAGTAGAGACGTTACTTTCATGGAGAATGAACAATGGAATTGGGATGATGGAGAAAAAGATCAATTTTTAGAAAATTTGCAACCTTCTGAAGACAATGTTGATGACCCACCAGTTAGGGGAACAAGACTGCTTTCTGACATTTATCAAAGATGCAATGTTGCTGTAACGCAGCCTGCAGGATTTGAAGAAGCTAAAAATGATCATAAATGGATGGAAGCTATGAAAGAGGAGATGAGAATGATAGAGAAAAATCACACTTGGGAGCTTATGGAAAAACCTCAAAATAGGAAGATTATAGGAGTTAAATGGGTGTTTAGAACCAAGTTAAATGCAGATGGATCAGTTAACAAGTATAAAGCAAGGCTAGTGGTGAAGGGTTATGCTCAAATCTATGGTGTTGATTTCTCTGAGACCTTTGCACCTGTGGCAAGGTTAGATACAATCAGGTTGCTGCTAGCAATTACAGCACAAAAAGACTGGAAGATCTATCAACTAGATGTTAAATCAGCTTTTTTGAATGGTTTTTTGCAGGAGGAAATATATGTAGAGCAGCCAGAGGGATTTGTTATGCAGGGGCATGAGGATAAAGTGTATTTGCTGAAAAAGGCATTGTATGGTCTTAAACAGGCACCAAGGGCCTGGTACAGCAGAATAGATAGCCACTTATTAAGCCTAGGCTTTGTAAAAAGTCTAAGTGAATTTACTCTTTACGTGAAGGAGGCTACTAACTTAATTGTTGTGTCTGTTTATGTTGATGACTTGCTTATAACAGGGAGCAATGAGGATCTTATAAAGGAATTTAAAGCAGAGATGCTTAAGGTGTTTGAGATGACAGATTTGGGCATGATGTCCTATTTTCTGGGAATGGAAGTAAAGCAAAGGCAACATGAAGTCTTTATCTGCCAACAAAAGTATGCAAAGGAGATCCTAAAAAAATTTCACATGGAAGGTTGCAAAGCTACATCAACTCCTATGAATCAGAAAGAGAAATTCAGCAAGGATGATGGAGCTGACAAGGTTGATGAAGGTTTGTACAGGAGTTTGATTGGTTGCTTAATGTATCTTACAGCAACCCGACCTGACATAATGCATGCTGTGAGTTTGCTTTCGAGGTTTATGCACTGTGCAAGTGAGGTGCATTTTCAAGCTGCAAAGAGGATTTTGAGGTATATCAAAGGCACTGTCGATTATGGCATAAAGTTCACTCATTGTTCAGATTTTAAGTTCCATGGCTTCTCCGACAGTGATTGGGGAGGTTCTATTGATGATATGAGAAGTACAACTGGTTTTTGCTTTAGTTTTGGATCAGGCATGTTCTCCTGGTGTTCAAGGAAACAAGAGATTATTGCACAAAGTACTGCTGAAGCTGAATATGTGGCTGCTACAGCCGCCGTAAACCAAGCTCTGTGGTTTAGGAAATTGTTAACGGATCTGCATATGGAACAAGAGGAGTACACACAAATTTTTGTTGATAACCAAGCTGCTATATCTATATCTAATAATCCAGTTTTTCATGGGAAAACAAAGCATTTTAAGATTAAACTTTACTTTCTCAGGGAAGTACAGAAAGAAGGAGAAGTACTGTTGCTCCATTGCAAAACAGAAAATCAGGTTGTTGATATCCTAACAAAAGCACTTTCTAAAGCAAGGTTTGAATTCCTAAGAGAAAAATTGGGAATGAGCAGCAGCTGA
>CSS0001696.1
ATGAAGTTTGAGCTGAAAGCTGATAGGTGGAGAAAATGCTTGATATGCATATTGCATCAAAATCTCCCAAAGAAGATAACACTTGGATTTAGAATTGTTCAAGTATTCACTTGCCTAGAAGGAGTATGCTTTTATCAAAGAAAGATACTAAAACCTATCTTTATCAATCAATCTGGCTCATCTCAAAGATGTGGTATCACATCCAATTTGGGCTTTTATACATGCTGCCTTCAGCAAGAATTCTATTCCATTTTTCTGGTACTCTATTAG
>CSS0044071.1
ATGAAGCCAATATATGTTCCTCATCTCATTGAGGGATGTAAATGTGGATACAAGGCAGGGGCTGGTCCAGGTCTCATGGATGCTGCTACGAAAGGTGCTTTGCAAGCAGGAAAGCCAGTTGGCAGATTTAAGATAAGCAAAGAAGCTGGCGAATGGACTGCTACAAATTTCCATCTATACCTACCTTCAGAAACATATCTTACATGCAGGCAGACGGTGATGCCTCAGTGTAATAAAGAGCCGTTGGGCTCTGGTCATTCAAATCTATTGAATGAAATTATTCATGAAAGTGTACTTTTTTTTTCTTTTCAATTGATGCCTTAG
>CSS0019797.1
ATGGCTATGGAGTCAGTAATGGCTGTTGTCCCATATCTTACCCCTGCGATTGAAAATCTGAAGTCCTTGCTCAAAAATGAAGTGGCCTTGCTTTGGGGTGTTGAAAGCGAGATGAAAAAGCTTTCAAGCACTCTCTCCACCATCCATGCTGTCCTCGAAGATGCAGAGCAAAAACAACTGAAAGACAAGGCTATTCAGAATTGGTTGAAAGAGCTCAATGATGCAGCCTACGAGGCAGATGACATCTTGGATGAGTGCGCATTTGAAGCCCTCCGATGCGAATCTGAAGGCCAGGGCTCCTGCTCTGCTTCTCTCAAGAGGAAGGTACACTCTATTTTGCCAACTACTTATGCCTTTCACAATATAGGGAAGAGAATTAAAGAGATTACAGAGAAATTTGATGCGATTGCGGCTAATCGTAGTAAATTTCACTTGAACGAGAGAGTTGTGCTGGAGAAGCGAGTTGAATATGATGTAAGCCGTGAAACCAGCTCCTTTATAACTCAGCCACAACTCTATGGAAGAGATGAAGATAGAGACAAGATTGTCAAATTTCTGGTCGAGGATGTATGCGATAGTGAGGATGTTTCTGTGTATCCTATACTTGGTATAGGAGGGCTTGGAAAGACTACCCTCGCCCAAATGGCCTTCAATGATGAGAGGGTCAAACACCACTTCGATCTCAAAATTTGGGTTTATGTTTCTCAAGATTTTGATGTGAAGAGGGTGATCAAAGCAACAATAGAATCTGCAGATGGAAAAGAATGCGAGGCTGTAGACCTAGACTCACTGCAGAGAAGGCTTCGCAACATGCTGAATGGGAAAAGATACCTGATTGTATTAGATGATGTGTGGGACGAAGATCCAGACAAGTGGGATGCTCTCAAGTATTCACTAGCATGTGGATCAAAAGGCGCTTCCGTAATCATCACTACTCGTATTGAAAAGGTTGCATCTATTATGGGAACTATTTCACCACATCGCTTGTCAATTTTATCCGAGAAAGATTGTTGGTTATTGTTCAGGCAACGAGCATTTGGACGTGGAAATGAAGAATATCCAAACCTTGTGGCCATCGGGAAGGAGATAGTGAAGAAGTGTGGCGGTGTGCCTTTAGCTGCAAAGGCCCTCGGAGGGCTAATGCGCTTCAAAAGTCAGGAAAAAGAGTGGCTTCATGTTAAGGAAAGTGAAATTTGGAACTTACCCCAGGACAAAAATTCCATCTTGCCTGCCTTGAGATTAAGTTACTTTTATCTTCCATTGGAATCAAGACAATGTTTTGCTTATTGTGCCATTTTCCCAAAGGGTTCTGAAATTCAAAAGAGACATCTAATTCATCTTTGGATGGCTAATGGCTATATTTCATGCAAAGGAGGATGGGAACCAGAAGATATTGGTGATCAGATTTGGAATGAATTATGTTTGATATCTTTTTTCCAAGAGGTTAACTATAGCAGCGATATGCATTTCAAGATGCATGATCTTGTGCACGATCTTGCCCAATCAATTATGAAGGATGAATGTCAAATGATCGAGTTTAACAGTTCAAGTAATATATCCAATGAAAAAGTTCATCATGTCACATTGGTTGCCGGGCATGCGGATAATTTTAATAACACATTTCACAAAGTTGTATCCTTACGGACATTACGACTTCAATATCCACTAACTGTCCCATTAAAAGATGAGGAGTTTTTGTGTGATTTCAGAAAGTTTGGTTCACTGAGAGCTTTTGATGCAGAAGCCAGGCGAATGAAGGAGTTGCCATCTTCAATTGGCAACTTAAAACATCTGAGGTATCTGAACCTTTACTCTACTCAAATCAATCAACTTCCTGATTCAATTTCTAGTCTCTTGAATTTGCAAACATTAATTCTAGACTACTGTAAGAAACTTGAGAGATTGCCCCAGAACATGATGTACCTGAGAAGTCTCCGATGTCTTTCTCTGTTAGATTGTCTGTTAATTGAGATGCCCCCAAAAATTGGGAAGCTAACTAACCTGAAGACATTAACTACATTTGTTGTGGGTAAGAGCACTGATTGTAGTCTCCTAGCTGAATTGAAATGCTTAAACCTTGGAGGACAACTTTGTATCGACCACCTTGAGAGAGTGAGTAATCCGATGGATGCAAAAGAAGCCAATTTAGTGGGAAAGCAAAATCTTAGTCAGTTGCAACTAAATTGGGAATATGGTTTGGCTGAATGTGAATCACAGGAAAATGTTGAATCTGAATCTGAAAATGTTGATTCTGAAGCACAGGGAAATGTTGAATCTGAAGCACAGGAAAATGTTAAATCTGAACTAATTCTTGAAGCCCTTCAACCTCATCCAAACCTAAAGGAGTTGGTCGTAAGAGGGTACAAAGGTACTCGATTCCCGTTCTGGATGAGGAGTTCAGATCTAAAAAATGTAGTTAATATCGAGCTCTTTGAGTGCAACAACTGCTTACAACTTCCACCGCTTGGACAACTACCTTTGCTACAAAGCCTTATAATTGTGGATATGGAAGAAGTAGTGGGGCATATTGAAAACGAATATCCTGGAGGTGGAGGATTCCCATCTTTGGAAGAACTCTATGTTGACAATTGTCCGAAATTGGAAGGTTTGTCAAGGGAGGAGGGAAGAGAGTTGTTCCCTCGTCTTCATAAGATAGAAATTCGTTATTGTCCTAAATTGAGCTTCCCGCATCTTTCGTCTCCCAAAGGATTGTCGTTGGAGGGCAAGTGCACCATGATACTAAATTCAATATCAAATCTTAATAGTCTCACTTCCCTAGCTATTGTTGATGATAAAGAGACGGTTTGTTTTCCAAAAGAGTTTCTGAGGAACCTTACTCTTCTTGAGTCACTATCGATTAGGTATTGTGAGGAGCTTAAAGTGTTGCCTGAAGACCTTGCAAGCCTTGAATCTCTCCAATCATTGGACATTTGTGGCTGCTCGAAGATTGCATTGCTTCCGGCAAGCATTCAAAGCCTTACCAAACTCCAACGCATAGAAATTGTGTCATGCGGTCGTGAACTGGAAAGGCGATGTGAGAAGGGAAAGGGGGAGGATTGGTATAAGATTGCACACATACCAGAAGTCACTATAATGGTATGTGATTCTTCTTTTGCTTGCTGTATTACTAGTTGGTTTATAGCTGTGACACACTATTAA
>CSS0035685.1
ATGTCTATAGGGACTCGATTCAGGATTCAAGTGATTGAAGGCGCATTGAGTCCTCTACGATTCAAAGATTGTATGTTTTTGTTTTACTTTGTGTCATTGGAGGTGCTGCCATGCTCTTGGGTCATGATGGCTGCTGCTACGATTGAAGTGGTTGTGGCATTGGATGCGTTGTTGGCGGGAAGGTTTGGGCTGTTCGTGGGTTTGAGAATAAAGTTCAACTGCAGGCCTTATTTGTCAGTGGGGGCTCTAGCCTTCCTCTATATGGCCGCTTTTTGTGCTTTCTATTGTTTGCAATAA
>CSS0037795.1
ATGATGATGGGGGGAATAAGGATGGAGAAGCATCTAGTGGGAGAAGAGAGGCAAGAATGGAGGAGGAAGATTAGAGAAGTGATTGATATGAATCCGGATGTCCAAGAGGAGGTAGACCCTGTCGAGAGGAGGAAGAAGATGCAGAAGCTTTTGGCTGATTATCCACTTTTTATGGAGGAGGATGATCCTGATTGGCCCGAAGATTCTGATGGGTGGGGTTTCAGCTTGGGTCAATTCGTCAACAAGATTACTATTAAAAATGTCAAGGACAATGATGATGAGAATTATGATAGTGAAAATGAATTGGTGTGGCAAGATGACAATTACATTCGTACAATCAAAGACATCACCACTAGAAAATGGGAAGAGACTGTATTCAAGGACTTCAGTCCTTTGATTGTCCTTGTGCATAATCGATATAGAAGACCACTGGAAAATGAAAGGATATGGGATGAATTGGAGACAGCTGTAAATATCATATGGAACTGCTGGCTACCATCCCCAAGAGGAAATGCTGTTGTTGAGATTGATTTGGTCTCTGCTCTACAAGTGTCTGTCTTCCCAGAGCTTATCTTCACTAAAGCTGGAAAGATCTTATACTGTGAGAAAGCAGATGAGTTGTCAAAAATAATGGCATTCTTTTATCACGGAGCAGCCAAATCACCTTTTTTGAATGAGTGTTGCTATTAG
>CSS0013227.1
ATGGCCATGGCTTCAACAGTGAAATTGGTACTTGGGTCAATTGCTTTTGCAATCTTCTGGGTATTGGCAGTTTTCCCAGCAGTCCCTTTACTGCCCATTGGAAGGACTGCAGGGTCCCTCTTAGGTGCCATGTTGATGGTAGTTTTCCAAGTTATAACACCAGAGCAAGCATATGCTGCAATTGATCTTCCAATCCTTGGTCTTCTCTTTGGAACAATGGTTGTTAGTGTGTATCTTGAAAGGGCAGACATGTTTAAATACTTGGGTAAATTGCTCACCTGGAAGAGTTGGGGAGCCAAGGACTTGCTTTGTCGAATCTGCCTTATTTATGCCATTTCCAGTGCTCTTTTCACTAATGATACCTCTTGTGTTGTTTTGACTGAATTTGTTTTGAAAATCGTGAGGCAACAGAATCTCCCACCCCATCCTTTCCTATTGGCCCTTGCCTCAAGTGCAAACATTGGGTCTTCAGCAACTCCAATTGGCAACCCTCAAAACCTGAAGGATATAGAAGATGCATCTATGGAAGTGGTTCCTGAGGAAGAAGTGGTTTCCCATCGTTTTTCACCAGCTACATTGTCACATCGTACATCGTTAAATTCTCAAGATTGGAACTCTACATTGGAATCCATGAATATCCGCAAATTTCTCTGGAGAGTATTTCTTTGGAAAAGGCTAGAGAAATTCCCATAA
>CSS0026925.1
ATGTCTCCATGCACAAAACAAGAACAGAAGCATATGGCACAAGTTCCATATGCAAATGCAGTTGGTGCATTAATGTATGCTATGGTTTGTACAAGGCCTGACATCTCACATGCTGTGAGTATGAGAGATAACCAACTTGGGCAGAATTTGGTTGGATATGTGGACTCAGATTATGCTGGTGACTTGGACAAACGCCGATCAACAACAGGGTATTTATTTATGCTTGCTAAAGGGTTGGCAGAGTACATGGCAGTGACAGAAGCCTTTAAGGAAGCTATTTGGCTACATGGGTTAATTGAGGACTTGGGTATTGTTCAGAAGCATGTTGAGGTGTTCTGTGACAGTCAGAATGCCATTTGTTTGGCAAAGAACCAGATAATCCGGCCGATATGCTCACAAAAGTGGTTTCTAGGATCAAGTTCCAACATTGTTTGGACTTGGTCAACATCTCTCGGAACTAAGCACCTTCGGGTACAAGGCAGTGTTGATCGATCACTATGGACAGAGGGCAAAGGCATGATAGTCAAGGGCATCCCAGTAGGGACAGGTGAAGACATCCGAGACAGGAAGCGTGGAAGAGATCTGTGGGAGATAGGAGCAGAGGCTCTCTCCAAATCAGAGAGTGGTGTGAGTTGA
>CSS0019242.1
ATGGTGGTTGTCTCTTCTTCTGCTTCTGCATCATCCAGAAAGGTACTACTTCCTTTACTACTCAAACCCATATTAACCTCTCATTCATTCATATTTTCATCTATCACTCACTACTCTTCACTGTCAAAAACCCTAGTTGACCAAATCACAAGAGCATTTTACCAAGAAAACCTCAAGCTCTTGGATCGCAAAACTCTCTCCAATTTACAATCCCACCATGTGGAACCAATTCTTTTCCATCTCCGCTCCAAACCCAGTTCGGCAATTCGGTTCTTCGAGTGGTCCGAGAATTTTCTAGGGTTTAACCACACACTTGAATCTTTTTGCTGTCTTTCCCATGTTTTGCTCAGCAAGAGACTATTCGATCCTGCTAAGCGGGTTTTCGATAGAATGGTTGGAAAGTTTGGGGGTTTAGATGTTGTCTCTGTGTTGTGCAAGGGGTTTAAGAATTACGGTTCGAATCCTAGCACAGTGTATAGCTTCGTAGTTGAAAATTATTGTAGAATTGGGATGGTTGATCGATCGTTTGAAGTATTTATTCAAATGTCTGAAATGGGTATTCCATTATCAACATATGCGCTATCAACAATGTTGAGTTCTTTGGTGGATTCGCAGCGTATTGACTATATTTTGGATGTCTATGGAAAAATGGGTAATGGTCAGAGAGAAGAGCAGAGCGGGTGTTTGAACGTGTATGATTTTGTAATTAATGGTTTTTTCATGAAGGGTGAGGTTGAAATGGGTTTAAATTTTCACCAGGCAATGATTGAGAGAGGGTTTATGCTTGACATTGTTGCTTGCAATAAGATTCTAAAGAGACTTTGTAAAGGTAATTGTATAGGAGTTGCTTCCAATTACTTTTCCTTGATAGCAAAGATAGGTCCAAAACCAAGTTTGGTGACATTTAGCACATTGATTAATGGGTATTGTAAAGAGTTAAGACTGGAGGAGGCATTTGATCTTTACAATCTTATGACAAGGATGGGTATAGCTCCTGATCTAATTATTTATAGTATTCTCATTGATGGACTCTTCAGGGTAGGGAAGTTAGATGAGGGACTTTGTCTTCTCTTGGCTGCATTGGACAGAGGCATGACATTAGATGTGGTGGTTTTTAGCTCCGTGATCAATGCGTATGTGAGAATTGGAGATTTAGAAAAGGGGATTGAAATATATAATAGAATGTTGAAAGAAGGGATTACACCGAGCATTGTCACTTATAGCATACTCATAAACGGTTTGTGTCAAAAGGGTTGGCTTCTTGAAGCTTGTGGTATACTTGGTCAGATTATAAAGCAAGGATTTGAGCCGTCTGTTTTAACTTATAGTAGTCTCATTGATGGCTTCTGCAAATGTGGAAAGTTGAAAGATGGGTTTGATTTGTATGAGGATATGGTAAAGAAGGGCCATACTCCTGATGTCATTGTTTATTGTGTGTTCGTAACTGCTCTTAGCAAACAAGGGCGGATGGTTGATGCTCTTATGTTCTTCTACAGGGCAGTGAAGAGGGGTTTAATACCTAATGTTTTTGTTTTTAACAGCTTAATTGATGGTTGGTGCAGATTGAAACAAATAAAGGATGCTGTAAAGCTATACATCCATATGGGTCTGTATAATATAATTCCAGATGTAGTTACTTATACCAGGGGTTTTTCTCCGGATGTTGTAACATATTGTGCTCTCATTGATGGGTTCTGCAATCAAAAGAATTCAGCGGCTGGTTTACAGATTTTTCAGTTGATGCTCAACAATGGAGTAAATCCTGACATCACCATTTATAATGTTCTCATTAACATGTTTTTCAGGGAAGGCCTGTTGAAAAATGCATTGGAACTTTTCCGGAAGGTTCACAAGTGTGGGCCAGAACCTGATATTGTGACGTACAACACTATGATTTGTGGTTACTGCTCTTTGAAAATGTTGAGTGAGGCTGTTCAACTTTACGAAGAGCTGAAACATGGATGGATTAAACCCAATGCCAAAACTTTCACTATCCTGATTGATGCTTTTTGTAAAGAAGGTAGGATGGATGATGCTATGATATTATTCTCCACAATGCTGGAAAAAGGTCCGGAACCTAATGTGGTCACTTATAGTTGTTTAACTGATGGTTATTTCAAATCCTATAACATGAAAAATGCTTTTGAGCTTCATGAAGAGATGTCCCGGAGCAATATATCTCCAAATATTGTGAGTTACAGCATCTTGATTGATGGTCTATGTAAAAGGGGGCTCGTGGAGGAAGCTTCTCTTGCATTCCGTTGTGCTGTAAACCAGCATTTATTGCCTGATGTCATAGCATATGGTATTTTGATTCGTCATTACTGCAAGGTTGGAAGATTAGCGGATGCTATGATGTTGTATAACCGTATGCTGGAAGACGGCATAATGCCAGATAGTCTTTTACGAGGTGCACTTGCAGAGTACCATCTTCAAAATGGTCAGAGAAAAGAATATATGCTTGAGTGA
>CSS0024010.1
ATGAAGAAGAGATCGACGAGGAAGTCTTCTGTGGCGGACCTTCTGGTTTCGCCTCCGACTATCACAAGCCCTAATCGATCTTCGAGCGAATCTCCGAAGCATTTCGAATTCAATCTCGGTGCCTTCAACACTACCTCATCTTCCAAGAAGAAGAAGAACGATGTAGCATCAAGCTCTGTCCTGATCCAGCCTACCGCATCACCACCACATCTGAAAAGCCTGAGTACGATCTCTGATCTGAAGGAACTGGCCTCTTCGCGCCTGGACTCCATCAAGCGCCAGCTCGATCGTTCGCACTCGGAGATCCTCAAGGACATGGAGGCCTCTCAGTCTCGTCTCCACAAACGATTCAAGATTCAGACACAAGCATGCCAACAAGTGACCGATGAAGCAGAGAAGGAGTATAAGAAAATGTCTGAACGAATCAGTGAAAGTAGGGAAGCAATGAAGGCTTCATACTTAGGGTTCTTGGCAGAAGCACAAGCCAGTGCATCCCGTGCATGCAAAACATCCATTCCTGAGCTCTCACAGTCATTTGAGAAAGCCCTTGATGTTCTCCGAAGCCGTTATGGGATTTCATCATCTGCAGTGTAA
>CSS0044273.1
ATGGTGATTGGTGGCACCATGTTTAGACCATGGTTCTTTCTATGTGTTGTGCTTCTATTTGTGTCATCCAAGCCCTGCTTTTCAATTGGAAGCGACACACTTTCAGCAGCCCAGCGTCTCTCAGGGAGCCAAACTTTAGTATCTCAGGGAAGCATTTATGAGCTGGGTTTCTTCAGACCGGGTAATTCCCTTAACGTTTACCTTGGCATTTGGTTTAAGAACTTTGCTGAACGGATAGTAGTTTGGGTAGCAAACAGAGACAAACCACTGTCAGATCCATCTTCTTTGAAACTTGGATTGTCAGAGGATGGTAATTTAGTCCTGCTCGACAGTTTATCAAAAACTCTGATTTGGACTACGAATTTGGTATCACCACCAATATCTAACTCTACTGAAGCTGTCCTTCTTGATGATGGAAATTTCATATTAAGGAATGGTTCGGAGCCATCTACTATATATTGGCAGAGTTTTGATCACCCAACCGACACGTGGATGCCCGGTGCAAAGCTTGGCATCAATAAACTCACTGGCAAAACCCAACTCCTCACTTCGTGGAAAAATTCAGAAGATCCAGCTCCTGGGAGGTTCTCACTTCAGGTAGACCCAAATGGAAGCAGTCAATTTTTTATGGTGTGGAACATGTCCAGAATATATTGGACTAGTGGAGTCTGGAATGGTCAGAGGTTTAGCTTAGTTCCTGAAATGGGGTCAAACGACATTTTCAATTTCAGTTTTATCTCAAATGAAAGAGAGACCTATTTTACCTACTCTCTTTATAATAGTTCTGTACTATCAAGACTTGTAATGGAGCAGACAGGGCAGATTACGCTGCGACTATGGTTAGCAAATTTATGGAATTGGAAATTCTTCCAGGCTTCACCGGCAGACCAATCCGCAGTATATGCTTTTTGCGGGGCATTTGGAATCTTTAATGTTACATCCTTAACCCATTGTGCATGTTTGCCAGGTTTCGTTCCACTTTCACCTAATGAGACGCAGCGGTTAAATGACTGGTCAGGCGGTTGTGTGAGGAAAACCCGTTTGCAGTGTGAAAGTAATATTTCCAACAGGAAAAATGATGGGTTTCGGAAAATTTCAATTTTGAAATTACCACCAGCAAATTCAAAAGCATATCCTGCTAGGAATGGTAAACAGTGTGCATCAGCTTGCAGCCTGAATTGTTCTTGCACAGCTTATGCTTATAATGGTAGTGGGTGTTCAATATGGGATGGAGCTTTATTGAATTTACAGCTCTCAGATGGGTCCAACACTACGCAAAATCTCTACATCAAACTTGCTGCTTCTGAGCTTCTAGATGTTGGAGGGAACAGAAGAAAGTCGTGGGTGATCATAGCGATTCTAGTTCCCCCTGCTATGCTTGTTACATGCTTCTCCCTTTGGCATTTATGGAGGAAAAAGCTCAAACAAAATGGTCTGTTTTTTTCTTGGTTACATCGAAAACAACAAAATGGTATTTCTAATGCAACTGATCATGAAACAAATGCTAGATATAATTTGACAAGGGGGAAGAAGAACGATGCTGATTTGCCATTCTTTAGTTTTGCAAGTGTCTCTGCCGCTACCGATGGTTTCTCATCATCCAATAAGCTTGGACAGGGTGGCTTTGGACCTGTTTACAAGGGTAAATTACTCAAGGGACAAGAAATAGCAATAAAGAGGCTTTCAGAAAGATCAGGACAAGGGCTTGAGGAGTTCAGAAATGAGATAGTATTGATTGCCAAACTCCAACATCGAAATCTTGTTAGACTCTTGGGTTGTTGCATGGAGCAAGATGAACATATACTAATCTATGAGTACATGATCAATAAAAGTCTTGATTTCTTCCTATTTGATCCAAGCAAGCGAGAGATGCTAGATTGGAGGACACGCATTCATATAATTGAAGGGATTGCTCAAGGGCTTCTTTACCTGCATCAATATTCAAGGTTGCGCATTATTCATAGAGATCTAAAGGCTAGCAACATTCTTCTAGATGACGAAATGAACCCCAAAATATCAGATTTTGGCATGGCACGCATATTTGGTGGTAATCAGTCACAGGCAAACACAAACCGGATTGTTGGAACTTATGGATACATGGCTCCAGAATATGCAATGGACGGCATTTTTTCCATAAAATCCGATGTGTTCAGCTTTGGAGTATTGTTGCTAGAGATTGTGAGTGTGAGGAGGAATACTGGTTTTTATCACAGTAACTCTCTCAATCTTCTTGGACATGCATGGGATATGTGGAATGCAGACCGTGGCTTGGACTTGCTCGACCCAGTTGTAAATTGTCCTTCTAGTTTGATGTTGTTGAGATACATCAACGTAGGGCTTCTATGTGTGCAAGAAAATCCAGCTGATCGACCTACTATGTCTTATGTCGTCTCAATGCTTAATAATGAACTTGCACTTCCACCAAAACCTAAGCAACCTGCTTTCTCTACCAGCCGAACTGTTGAGGACACGAATCCATTGCTGAGCAATGAAGAAAATTGTTCACTAAATGGTGTTACAATGTCATTGATTCAAGCCAGGTGGTAA
>CSS0024801.1
ATGGGTGTGAGAATCCAAGAAAGGTATCTCCAAGGAGTGAAGCCCGAAGCAAATGAACTAGGTTTCCATCCAAAAGGTTCAGGAAGTGTTCAGGTCCTTGGCATAACCCATGATATGGACAGCACGTGGCATCTCACACCATCATCCGTTCAGGATTTTGAGTCAATGAACAATACTGCAATGACAAGACAACGACAACAACATTACCTCATTGGAAGCGAGAATGGTTCGCCCGAGCCTGTGAAACAGGAGAGTAATGCTATAAGGCTTTTCTTTGATGACTGGCCTAAAAATACATTCTCTACCACTCAGTTATCAATCTCTGTTCCAATGCCTTCGTCTGAAATCTCATCCAGGAGTGCTTGTTCCCCAAATGGTGAGTTAACTTTAAACCAGACAGCTTTTGCCAACCCAATTTGA
>CSS0020054.1
ATGTCTGAACGAATCAGTGAAAGTAGGGAAGCAATGAAGGCTTCATACTTAGGGTTCTTGGCAGAAGCACAAGCCAGTGCATCTCGTGCATGCAAAACATCCATTCCGGAGCTCTCTCAGTCATTTGAGAAAGCCCTTGATGTTCTTCGAAGCCGTCATGGGATTTCATCATCTGCAGTGTAA
>CSS0014605.1
ATGGCCTCAAAACTGATCCAAACAGCAAGCCATGAAGCTGAGAACCCCATTGAAGTCTCTCTAAGAGAAGCTTTTGAATTTCTTCAACCACAACTAAGACCCCCGTTTCCACTCAAAATTCCAACACCTCCAGAATACTTGAACCTTAACCGGGCAATTCTCTATGGAATTTTTTGTGAACCCCATTTGGCCAAAGTTCATATTAAGCACTTACATGGAAAAATAACAGATGGTTATAGTTTTTTCACGAATACCCTTACGAAGGTGGTTAATGATTTGTACCCAAAACTTGTTGATTCGGCAAAGATTCAGTTGATTTGGGTTACTACTGAAATGGTATGTGTTTCAGCTATAGGAATCGATGGCTTGTTAGTGGCCCTCCTTAGGCAAACTGTTTCTGGGGATTTTAGTGAAGGGAATTTGTGGTTGTGTTCAGAGTTGGTTAGTCTTTTTTGGGCCAAATGGGATTGTTTATTAGAAGAAGAGCCATTAGTCTTAACAAGTGCTCTTTATACATTTCTTCGGTTATTGTCTGATCATTGTCGGTTATCGAGTAATACAAAATTAGAGGTGTTGAAGCAAAAGGAGATTGATTTTTGTGTCAGAATGTTGAGGCAGCAGTTCCATCTGTGTTTGAAGATAGGGAGGGATCTGGTTCGCATTCTACAAGACTTGGCTCATGCACCTGAGTTTCAAGCTATATGGAAGGACTTGCTGTTGAATCCTGGTGAATTCAAAACTAACGAGTTTCATGATATTTCACAGCTTTACCTATCAAGGACTTCTAATCGGTATCTTTTACTCCGGATCACTCCGGAAATGGAGATTCAATTGCGGTTTTTGCTTACACATGTGAAGTTTGGGAGTCAAAAGCGGTACCAAGCTTGGTTTGCAAGAAAGTTTCTTTGCTTGCCGGAGAGAGAGACCCTTGTAATTGACATTGTTCGATTTATTTGTTGTTCACACCACCCACCTAATGAAATCATCCAATCAGCTATTATCCCTAGATGGGCTGTTATAGGCTGGTTATTGAAATCTTGTAGGAAGAATTATGTTGAAGGCAATGCGAAGCTCTCACTGTTTTATGATTGGCTTTTCTTTGATGAAAGATTGGACAGTATTATGAATATTGAGCCTGCAATCTTACTGATGGTGCACTCAATTCCTAAATACATTGACATGACTCACACCCTTCTTGAGTTTTTGTTCCTTCTCATGGACAACTATGATGTTGAGAGGAAAGATATAATCAAACATGGGGTCTTATCAGCTTTCTGTATGCTTGTTAGAAAAGGAGTGGTTCACTCGTTTGATATTTTGATTAATTGTGATGCACTTTCTCCATATCTCAAACAGAGGCTTGGGGGGTTGTTTATTTGTATGAATGCAAGTGTTTCTAAGGAATTGCAGCCAGCCCAAGCAGTGCACTCCTTGAATTTGCCAAAAGCCTCCAGCGTGGAAACTCAAAACACAATTACAGGGAAACTGAGGATATCTACATGCATGAGCAATGAAGGATTGGTCGCCTTGCCCAAAAAAATTATTAAAAAAAGAAAGAAGAAAAGGTCACCTAATGTTGCTTCTGTTCCCATTTCAAATGAACCAGACACTGCTTCTCGTCTGTTACACACGATTAGCAGAAGTTAA
>CSS0046443.1
ATGGGCACCCAAAAGCTATTGACTCTATTAAGAGTGTGCATCAGTTCTAAGTCATTGAAACAAGGCAAACTCATTCACCAGAAAGTAATTACTTTAGGCTTACATAACAACATTGTCTTGTCCAAAAACCTCATCAACCTCTACTTCTCTTGCCAATTCTTTGAATCTGCTAGGCTAGTTTTTCAATCCATTGACAACCCATTAGATATTTCTTTGTGGAATGGCCTTATGGCAGCTTGCACCAAGAACTTCATGTTCACTGATGCTCTTGAGCTCTTTGAGAGGTTGTTCCACTTCCCTTATCTAAAACCTGATAGTTATACATACCCAAGTGTTCTAAAGGCTTGTGGTGGATTGGGCAGAGTTGATTATGGTCAAATGGTTCACACCCATGTGATAAAAAGTGGAGTTTTACTAGATGTTGTGGTTACTAGTTCTATAGTGGGAATGTATGCAAAGTGTGGTATGTTTGGCTTGGCATTGCAATTGTTTGATGAAATGCCTGAAAGAGATGTGGCTTGTTGGAATACTGTAATCTCTTGTTACTATCAAAATGGGCAATGTGAGAAAGCACTGGAGTTGTTTGAGAAAATGAGGGTTTTTGGGTTTGAGCCTGATTCAGTGACAATTACGACTGCTATATCGTCGTGCGCAAGGCTTTTGGATTTGGAAAAAGGGAAGCGAATTCACAACGAATTGATGAAAAATGGGTTTGTGTTGGATGGTTATGTTAGCTCTGCCCTTGTTGACATGTATGGAAAATGTGGTTGTTTAGAGACGGCTATGGAGGTTTTTGAGCAAATGCGAACGAAGAGCTTGGTTTCTTGGAATTCCATGATAGCAGGATACAGTTCAATTGGTGATAGCAACTCATGCATTGAGCTATTTGGAAGAATGAAAGAAGAAGGAATTACACCCACCTCAACCACGTTAAGCAGCTTACTTATGTCTTGTTCTAGATCAGCTGACCTCCTACTTGGAAAATTTGTTCATGGATATATAATAAGAAACTACGTGGGGACAGATATCTTTGTTAACAGCTCACTTCTTGATCTGTATTTCAAATGTGGAAGTGTTGTCTCAGCTGAAAGTGTCTTTGAGAAGATGCCAAGAACAAATGTTGTAGCTTGGAATGTAATGATTTCGGGATATGTCTCAGCCGGATCTTACTTTCAGGCTCTTCGCATCTTCAATGCCATTACATTTACTACCATCTTAACTGCTTGTTCACGGCTAGCAGCCTTAGAACAAGGTAAGGAGATTCACAAGTGTATCATTGAATGTAAGTTTGAATCCAATGAAATAGTCATGGGAGCTCTACTAGACATGTATGCTAAATGTGGTGTGGTTGATGAAGCTCTTCATGTTTTCAGTCAATTACCTGAGAGAGACGTTGTATCATGGACTTCAATGATCACGGCTTATGGCACTCATGGCCAACCTTTTGAAGCTTTGAAGCTTTTCAGTAAAATGCAGCAAACCAATACAAAACCAGACAGAGTTACTTTCCTTGCATTAATGTCTGCATGTAGCCATGCAGGATTAGTGGATGAGGGGTGTTATTATTTCAATTCAATGGTCGCTGATTATCGAATCAAACCCACAGTTGAAGATTATTCATGCTTGATTGATCTTCTTGGGCGTGCTGGGAGATTGTGTGAAGCATATGGGATTCTCCAAAGAACCGAAAGCATCAGAGATGATGTTGGCTTGCTAAGTACATTGTTTTCTGCATGCCATTTGCATGGAGAATTAGAATTAGGGGAGGAAATTGCAAGATTTCTTATTGAGAAGGATCGCAATGACCCATCAACTTACATTGTATTAGCAAACATGTATGCTTCTGCCAAGAGATGGGATGAAGCACGCAAAGTGAGACTAAGGATGAAAGAGCTTGGCTTGAAAAAGAACCCTGGCTGTAGTTGGATTGAAGTTGGCAAGAGGATCCAACCTTTCTTTGTTGAGGATAAATCACATCCAGAAGCTGAGCTGGTATATGATTGTCTAGCAAGTATCGCGGTTCACATGGAAAAGGATGAACTGGAATTGAATTAG
>CSS0005707.1
ATGGCGGCTTCTCTCGGCCGATCTGTGCCGTTGCTTCTTCTTCTTCTACTCCCCACTCTCCAACTCTCTCTCCTCTTTCACTCTACTCTCTCCGAAATCATTTTTGAAGAGCGTTTCGAAGAAAGGAAATCAAATCATAAGCCTGAACTGAACCCCTTATCATTGTTGTTTACTTTCTGTTTTGCTCAAAACGCTAGAGAGATTCGTAATTAA
>CSS0044721.1
ATGCTGACCCTTATCTTCATTCTGGTTTCTCTCGCTTCAATTGTTGCTGTTTTCTTCAAATTCTGGACTGCCGATGGGGATTTCACGTTGATGTCCAAAAAGCACGCAAAACGCGAAGAAATTGAAGATAAGGTTGTTTGGATCACTGGGGCAAGCCGTGGCATCGGGGAGGTTCTTGCCAAACAACTTGCAAGTTTAGGTGCTAAGCTTATCATTTCTGCTCGAAATGAAGCTGAATTAGAGAGAGTCAAGAAACAGCTTTCTGGTAAACATGCACCTGATGAAGTGATGATTTTACCATTGGATTTGGCATCTGGGGAAGATTCTCTAAGGGTAGCTGTACAGAGAGCTGAATCATTTTTTGCCGGTGCTGGTGTGGATTATATGATCCACAATGCAGCCTATGAACGCCCCAAAACTACAGCTTTGGATGTAACTGAGGAAGGTCTAAAGGCTACATTCAATGTAAATGTTATCGGGACAATATCTCTTACTCGGCTACTAGCACTTTTCATGCTTAAGCGGGGGAGGGGTCATTTTGTTGTGATGAGCAGTGCTGCAGGGAAGGCACCTGCACCAGGTCAGGCCGTATACTCTGCTTCTAAATTTGCTCTAAATGGGTACTTTCACTCTCTGCGTTCCGAGCTCTATAGAAAAGGAATCAAGGTGACTGTTGTATGTCCTGGACCGATAAAAACGTCAAGTGTTCCTGAAGCGAGCACCTCTGGTCAAAAGGGCTTTTCTGAGAAGCGTGTGTCATCAGAGAGATGTGCAGAGTTGACAATTATTGCTGCAACCCATGGACTAAAGGAAGTCTGGATATCATATCAGCCTGTACTTGCAGTTATGTACTTGGTGCAGTACATGCCAACCATTGGCTTTTGGCTTATGGACAAGATTGGAGCAAAACGGGTAGAAGCTGCTGCACAAAAGGGGAATACATACTCGTTGAATTTACTATTTGGAAAAAACAAGGCACTGTAA
>CSS0022966.1
ATGGCTTCTTCCATGAACAACTGGTTGGGTTTTTCTCTCTCACCACAAGAACTCCCACCCCAGCAGCAGCAGCCTCAGCGTCATCATCAAGATGAAATCTCCGGTACAGATGTCTCCGCTGAATGCTTTGATCTCTCTTCTGACTCATCTGTTCTTCCTTCTCTAAACCTCCCAGCCCCTTTTGGCATATTTGAAGCATTCAACAGAAACAATCAATCTCAAGATTGGAATATGAAAGATATGAGTATGAACTCTGACATTAACTACAAAACAAACTCATCATCAGACTATTCTATGCTAATGGGTAGTTCATGCAATAGTCAGAACCTTGAAAACCAAGGTGGGCCAAAGCTTGAAAACTTCCTCGGTGGACACTCTTTTTCCGGTCGGTGCAACACCATTAGCTCTGCTTCTTATGGCGGCGTCACTGGTGGTGGCGGTGCTGCTGCTGACTACAACATGTATCCAAACTGTTCGTTGCAGCTTCCGTCGGAGGCAATCGCCGATAATGGCCAAGGGAGTAATGGAGGAGTAAGCATTAACAACAACTCCACCACCACCACCCCCACCACCACTATAGGCCTTTCTATGATCAAGAACTGGTTGAGGAATCAACCGACACCCACACAACCAGAGAACAAGAATGACGGTGGTTGCGGTGGTGGTATTGGAGGAGTGGCTAAAGGAAGACCAACAAGTGCACAGACTTTGTCGCTATCGATGAGGACCGAGTCTCCTCTGCCGCTTTTGACTGCAAGTGGTGGTGCTAGTGGTGGCGGTGGCGGTGGAGGAGGTGAGAGTACTTCATCAGATAACAGCCAGCCCAAGGAGACAACTCTCGATGCGCAAACTGGTGCAATAGAGGCGGTGCCTCGCAAATCTATTGACACATTTGGTCAAAGGACTTCCATATACCGTGGTGTAACCAGACATAGATGGACAGGTAGATATGAGGCTCATCTATGGGATAATAGTTGTAGAAGAGAAGGACAGACTCGCAAAGGCAGGCAAGGAGGCTATGATAAGGAAGAGAAAGCAGCCAGAGCTTATGATCTAGCAGCATTGAAGTACTGGGGCACCACTACCACTACAAATTTCCCTACAAGCAACTACGAGAAAGAAATTGAAGAAATGAAGCACATGACCAGGCAGGAGTATGTTGCATCTCTTCGAAGAAAGAGCAGTGGTTTTTCTCGTGGAGCATCAATCTATCGAGGAGTTACAAGACATCATCAACATGGTAGATGGCAAGCAAGGATTGGAAGAGTTGCAGGGAATAAGGATCTTTATTTGGGAACTTTCAGCACCCAGGAGGAAGCAGCAGAAGCGTATGACATAGCAGCAATAAAATTCAGAGGACTGAATGCAGTAACAAACTTTGACATGAGTAGGTATGATGTTAAAAGCATACTTGAGAGTAGCACTTTACCCATTGGCGGAGCTGCCAAGCGACTGAAAGATGCCGCCGACAAGGCAGATCAGTTAAACATGACAACTATGTCTATGCATAACAACAATACCCACCTAGTCGATGACAACAACTTGCTAAATTCACATCTCAGTCTCACCGATCATGGAATTACCAATGCTGCAGTCTACGGTGATGGATGGCCCACCATTGCATTCCAACAAGCTCAGCCTTATAGCTCCACCATGCATTACCACCCATATGGGATTGGTCAGCAGCAGCAAAGAGCAACAATGCCAGTATGGTGTAAGCAAGAGCAAGAACAAGACCAAGATCATCAAGATGATTTAAACCAACTACAATTGGGAAACAATACTCACAATTTCTTCCACCACCCTACTTCTGCTTTGCACAACCTCATGAGCTTGGATGAACACAGCTCTGCGGGCTCCAATTCCTTGGTTTATAGTGGTGGAGGAGATAGTAATGGCGGTGGTGGTTTTGTGATGCCAATTGCAACAGTGATTTCTCAAGAAGGAAACAACACCACAGCTCATGGTTTTGGGGATAATGAAAACATATTTGGTGTGATGCCAGATCCTTATCATGGAAGGAACTTGTATTATCTTTCGCAGCATCAACAATCATTGAGTGCTGGTGGTGGAGCGGTGAAGGCGAGTGTGTATGAATATGATCATCATCATCATCATCATCAGATTCAGGGCACATCTTGTAACAACTGGATTCCTACAGCAGTACCGACACTTGCACCAGCTAGGTCTAACAATATGGCAGTTTGTCATGGAGCTCAAACTTTCACAGTATGGAATGATACATGA
>CSS0012389.1
ATGTATGTTGTGAAAGGAGCTGGGCGTCAAGAGACTCTACATTTCGACAAGATCATTGCTCGTTTCAAGAAGCTCAAGGGCGTCACCACCAGTTGCTGCATTCTCTGCATTCTGTTTGAGTGTCGGAAGGTTGTTGCTGGTTCTAAATCACCTGAAATTGGAAATGAGGAGTATATTGGGTTGGATGATAACAAATACATTGGGGATCTGCTAGCTGAATTTAAGGCAGCAAAGGACCGAAGTAAAGGAGAAATCTTGCACTGCAAATTGACATTTAAAAAAAAGTTATTTCGGGAGTCGGATGAAGCTATAGGAGAACCAATGTTTTTAGGTGGGAAGGTGTTGGTGAAGATGGTTTGA
>CSS0020784.1
ATGGGTGCATCTCAGTCCGCACAAGTGTTGGAAGACGAGGACGAAGACGAAGATGAGGAGGAGGAGGAGGCTGAGCAGGAAGAAGACCATACTAGCCGAAGAAATGACCCAAGAAGAGAATTAGGCGATACCAGTTTGGTGAAGAAGGTTCTAGAACAGGAGCCAGAGATGTTGCCCTGCCACGCCTCGGCATCCCCGCTCTCCCCCCAGCTCTCCTCCTTCGGCACTCCTCGACTCGGACCTTCGATCAAGGTCTGGGACCCTTACAATGTTCTCGCTCCTCCTCCTCCTCCGCCGCCGTTGCCTTTCTCTAGGAGCTTTTCGTCGGATGTGCTTCTTAACGATGCTCGGACCATTACAGAGGTGTTCTTGATCAGTCACGGAGATTGGCACATGAATTTGAGACCAGATTTGATTGCCGGTAGGTGTCCCGATGCTGCACTCACCCCCAATGGGAAGCGCCAAGCTAGAGCTCTTGCTGTCTTCTTGAAATCACAGGGTGTTCGATTTAATGCTGTTTACACTTCGCCATTGGATCGGGCTCGAGCAACTGCTGTTTCCGTATGTCTGGAGATGAACTTAGCAGAGGAACAAATACAGTCCTCAGATGCACTTCTGGAGATGAGTCAGGGACACTGGGAGGGCTGCCACCGGTCAGAAATATACACACCTGAAATAGTGAGCTTGATGGACCGGTTCCAGCCTGATTTCTCTGCACCATCGGGGGAATCACTGAGGCAAGTGGAATTCCGAATGGTCCAGTTCTTAAATGGGACGCATGAGAATCAAGAGTTTTCGCACCACAATTCTCATGCACATACAAACTCAATTCATGACGGGGATGGGCCTTCTCTCCCACCACCCAACTGGGATTTGCTTCACAGGAATCGACAGGGGCTTTCAAAGAAAAAATCTGGTAAGAGCAGGCTACAGTTTGTGACTACAACCGGAGATCATGAGGCTGATGATGAGATGTCTCCTCGAGTACCCCACAGCCAAATCGATCTTAATGAAATAAATGTCAGGGGTTCTTCTTCTTGTGTCTCTTCTTCTATTGGTGTTTTCACTCACTCAGTTCCGATTAAGTGTCTTCTCACAGGCCTCCTTGGGTGCAGCCCAGCAATGTCACATAGGATCTGCGTAGAAGATTCTTCTATAACGAGTTGCAGCACCGATTGTGCTTTCATCCTTGTAAATTGCTGGCAGAGACTAAGGGGTTGGCCTAACAGACAATACGATCTTTTACCAAGTGGGTTGTTCTGGTTCAAATCTCGCTACGGGCCATAA
>CSS0022691.1
ATGCCACCACTACTCTCAACCTTAGCCGAAGAACTGGACGGAATCTTCCCCACAAACTCACCTGAACTTGGAATCGGACCGCTCGGTGCCAATGCCTCAAAACTCGGTGGAGCTGCCAATTTAGGGGACGGGAAAAAGGAGGATATAGCCGGGGAAGCTAAGATTGTCAGCAAATGTTCTGAAAACACGGGATTCAAATTAACAGCAACAAAGACGAGCATGGATAAGAAGACAGCAGAGAACTTGGTGATAATAGCCATGGAGATCTGA
>CSS0029530.1
ATGAAGATTTCAAATTCCAATTCATCAGTTTGTTATCAACTCTACAGACAACTCGGCTACTACTACTACTACTCCTCCTCCTCCTCCTCAACCAATTCCAACCTCGTAACTTTGTTTAATAAATATGTTGATAAAACCAGCGTCTCCTCCTGGAACTCTGTCATTGCCGATTTGGCTCGCAGCGGCCACTCCCTCGAAGCCCTCCGTGCCTTCTCCTCCATGCGCAAGCTCTCTCTCTACCCAGACCGTTCCACCTTTCCTTGCACCATCAAATCTTGCTCCGCTCTCTCCGATCTCCATTCTGGCAAACAAACCCACCTACAAGCTTTTGTCTTTGGCTTCGGATCAGACCTCTTCGTCTCCTCTGCTCTCGTCGACATGTACTCTAAGTGCGGCCACTTACAGGACGCACGAACCCTGTTCGATGAAATTCCACTGAGAAATGTGGTCTCTTGGACTTCAATGATCACTGGGTATGTCCAAAACGACAATGCCCCCGGGGCATTATCACTTTTCAAAGAGTTCTTGGTCGAAGAGAGCCAGAATGATGGAGGAGACCAAGCGTGTATAGACTCCGTTGCAATGGTTTCAGTTCTATCGGCCTGTTCTCGTGTTTCTGGGAAGAGTATCACGGAAGGGATTCACGGGTTTGTCATAAAGAGGGGCTTTGAGGACGATTTGGGTGTTGGGAATACTTTGATCGATGCCTACGCCAAGTGTGGTGACGTAGGGGTGTCTAGAAAGGTGTTTGATGGGATGATTGAGAGGGATGAAGTTTCTTGGAATTCATTGATTGCAGTGTATGCGCAAAATGGATTGTCAGCTGAGGCACTAAAAATGTTTCATGACATGGTCGGAGGTAGAGATGTCAACTACAATGCTGTCACTTTGTCTGCTGTTTTGCTAGCCTGTGCACATTCGGGGGCTCTGCAAGTGGGCAAGTGTATCCATGATCAGGTCATAAAGATGGGTTTGGAGGAGAATGTTTTTGTGGGCACTTCTGTTGTCGACATGTATTGCAAATGTGGGAGAGTAGGGATGGCAAGGAGAGCATTTGACCGCATGAAGGAGAAGAATGTGAAATCATGGACTGCTATGGTTGCTGGTTATGGCATGCATGGATGTGCCAGAGAAGCTTTGGAAGTCTTCTATGAGATGATTAGCGCCAGGGTCATACCTAATTATATAACTTTTGTGTCTGTTCTAGCAGCTTGTAGCCATGCTGGTCTATTGGATGAAGGCTGGCATTGGTTTAGAACCATGGAACACAAATTTGGTATAGAGCCCGGGGTGGAGCATTATGGGTGCATGATCGATCTGCTTGGGCGTGCTGGATTTCTTAAGGAGGCTTATGATTTGATCAAAGAAATGAAGGTGAGACCTGATTTTGTGGTTTGGGGTTCTCTTCTTGCTGCATGTAGAATCCACAAGAACGTGGAGCTTGCAGAGATTTCTGCGAGGAAATTGTTTCAAATAGACTCAAGTAATTGTGGGTACTATGTCTTGCTTTCTAACATATATGCTGATGTTGGAAGGTGGAAAGATGTGGAAAGGATGAGAATATTAATGAAGAATCATGGACTGGTTAAACCACCTGGGTTCAGTTTGGTTGAAGTTAAAGGTGGGGTTCATGTATTTTTGGTTGGAGATAGAGAGCATCCTCAGCATGAGAAGATATACAAATACTTGGAAGAATTAACTCTGAAGATGCAGGAAATTGGTTATGTACCCAATATGACATCAGTTCTTCATGATGTTGATGAGGAAGAGAAGGAAATGACACTGCGAGTTCATAGTGAAAAGTTGGCTGTTGCCTTTGGAATAATGAGTACAGTTCCTGGCACAACGGTTCAGATCATTAAGAACCTCAGGGTTTGTAGTGACTGTCACACTGCTATTAGGTTGATTTCCAAGATTGTTAACCGTGAAATTGTAGTCAGAGATTCAAAACGATTTCACCATTTTAGGGATGGGATATGTTCCTGTAGGGATTATTGGTGA
>CSS0023516.1
ATGAGATGCCAGAAGAATGAAAAGGAAAAAGTGAAAGGAAATGAAAGAGAAGCAGCAATTCAGTTCCTCAATTTAATAGGATTGGATTTTAAATGGATTGGCTACATTGTCTTGTGGGGAGTTGAGGCTGACACTGAAGGCATATGTAAAAGGGTTTGGTCTGCGTATCAGCAGTGTTCAAATTGCTCAGGGCAGGCAAATATATAA
>CSS0036799.1
ATGGCTTTCTCTGAGAATTCTCGACAATCTCTCATCCCAAGCTTTCTCTACTCTTCTTCCTCATCATCTAAAGCCCTAATTCTTGAGAAAATGACCTTCAGTTCAAACCCTAACCTCTGCTCTTCACCAGCATCATCGTCACCTACCGCAAATGGAACTGAGGGACTCTCCTCATCGCACAAGAGCTTTGTCATTCCTGCTCCGAGCGAGCCTCGCAAGATCGAGTTGTACTCTCCTCAGTACTATGCCGCTTGTACGGTCGGTGGAATCCTCAGCTGTGGCCTCACTCACACGGCCGTTACTCCTCTTGACCTCGTCAAGTGTAATATGCAGATTGACCCTTCAAAGTACAAGAGCATCTCGTCTGGTTTTGGAGTTTTGCTGAAAGAGCAGGGCGTCAAGGGACTTGTCAGGGGATGGGTGCCCACTCTGCTTGGTTATAGTGCTCAGGGTGCCTGCAAGTTTGGCTTCTATGAATACTTTAAGAAGTACTACTCCGACATTGCTGGACCAGAGTATGCAGCCAAATACAAAACTCTGATCTACCTTGCTGGTTCGGCTTCTGCGGAGGCCATTGCTGATGTTGCTCTTTGCCCCTTTGAGGCAGTCAAGGTTCGTGTTCAGACTCAACCTGGTTTTGCAAGAGGATTGGCGGATGGATTGCCTAAATTTGTCAAATCTGAAGGCATTCTTGGGTTGTACAAGGGCCTTGTTCCTCTGTGGGGGCGTCAGATTCCATATACCATGATGAAGTTTGCCTCTTTTGAGACCATTGTGGAGATGCTCTATAAGTATGCCATACCCACCCCGAAAGATGAGTGCAGTAAACCTCTGCAGCTTGGCGTGAGCTTTGCTGGTGGATATGTTGCTGGTGTTTTGTGTGCAATTGTGTCTCATCCTGCTGATAATCTTGTCTCTTTCCTTAACAATGCCAAGGGGGCAACTGTTGGTGATGCTGTGAAGAAGATTGGGGTCTTGGGTCTCTTTACTCGGGGGCTTCCTCTCCGTATTGTCATGATTGGAACTCTCACTGGAGCCCAGTGGGGAATTTATGATGCATTTAAAGTTTTTGTTGGGCTGCCAACCACCGGTGGTGTTGCTCCTGTTGCTGCTACTGCTACTGAGCTTGCAAAGGCGTAA
>CSS0007765.1
ATGGGGAAAAACGAGGCGTATGGTTTGGTGGCAGGTGGTGGTGTCGGAACGAGGGTCACCAGCACTACTAGTGTCGCAACCAAGGGAGACAGAGTTCGGAAGACTCGTGTTAATGACGAGTCGGATCGGACCGAGTTGGCTCTGAACCTGGTCTCCGCGACGAGTCTCGGTGTTCTCAGGAAGAAAAGGATGCCCCGACAGAGGCGATCCTCCATCAACCTCCTCCCTTTTCTATCCCTCAGCTCGCACGTGCCACCTCCACCTCCCCTTCCCCTTCACCCTCCCGCACGTGCAATCGACCGAACAAGGTTGAGGTTTCTTTTTCAGAAGGAGCTTCAGACAAGTGATGTAGGCTCCCTCAGGAGAATGATAGTCCCAAAGAAAGCAGCTGAGGATTACCTTCCCATCCTCAAGGAGAAGGAAGCATTTGTTATCAGCATGGATGATATGGATGGCCTGCATGCCTGGAGTTTCAAATTCAGATACTGGCCGAACAACAGCAGTCGAATGTATGTACTTGAAAATACTGGGGAATTCGTCAATACACATGGCTTAAAACAGGGAGACTACATGATGCTGTATCAAGATTATGAAAACCGGAATTATGTGATTCGAGCAAGGAAAGCTTCCGATCAGGATTTGTATTCTGAATCTGCAACGAATGCTGTCAATGTGTACTTCGCTGATGATTTTGAGGTAAATGACTCTGGTTTGGTTCCTCCTGTGAACTTTCCCACCGTGGATGATACTGGGATGCCATTTGTCTATGAAACTACCTTCTCAAGTGACTCGGAGTCGTCTTATGTTTATGAGACCACCTCCTCAAATGACTCTTTGTTTGATTTTTGGAATGGACCAATGACCTACCACCCGAAGGTTGAACCTATTGGAAGCTTTGAATCCATCGAGAACTTGTCCCTTGAGGAACTTTTGTTAAGCTTCTAG
>CSS0000320.1
ATGGCTGGGGAGCTGGGGAAGGGCTCTAATGGTGGAGAAGGTGGTGATTGTGGAGAAGGGCTTTTAATTTCAACGCCACCTCTTGAAAGAGTTCCCATAATAACCCATCTTTCAGCATACCGTAAAGAGAAGGTAATATCAGCAATCAAGTATGAACTGGACCATCGTGGACAAGGTATCTATGTACTGCCTCGTATCAAAGGCAGTATGATACATGAGTATATTATCTAA
>CSS0008907.1
ATGCCGGCTGCTTCGAGTACCTTTTTCCTGGGCGGCAGCAATCAGAGGCTACTCTCCTCTTCCTTCTTCCTGACTACTGTCTTTAAAATACGGACTCTTCTACTTCCCACTCACAGCACCAACGGATATCATCATCATCGACGACCACGTTTGTCTGGCCCCAATTGCTCTTTCTCATCATCATCGTCGTCGCCTTCTTCTTCTCCTTCTTCCGTCAGGCACTCTCAGGAAACCTTAGCCACTCAATTAATCCACCGTCCCAATGTCGTCGAAATCCTGGAAGAAAGGGGTTTGCTCGAGACCCTCACCAGCGACAATCTCAGGTCCGCTTGTTCCGACCCAACTCTCCCTCCCCTCAGGGTCTACTGCGGCTTCGACCCAACCGCCGAGAGCCTGCACCTCGGGAATCTCATCGGCATCATCGTCCTCTCCTGGTTCCTGCGTTGCGGCCACAGTGCCGTCGCTCTCGTAGGCGGGGCCACCGGCCGCGTGGGAGATCCTTCTGGAAAGAGCCTCGAGAGACCCGAGCTCGATCCCCAGACCCTGGAGAGGAATACGGCTGGCATTGTGGACACCGTGCGCCGTATTCTGGGTCGAAGAAACGCCGCGGCGGAAGAAGATAGGTTCGTGGTCCTGAACAATTACGATTGGTGGAAGGATGTCAAATTATTGGATTTTCTCAGGGAAGTGGGGCGATTTGCGAGGGTGGGGACGATGATGTCCAAGGATAGCGTGAGGAAGAGGCTGGAGTCGGAACAAGGGATGAGCTACACGGAGTTCACGTACCAGCTGCTGCAGGGATACGATTTCCTCTACCTGTTTGACAAGGAAGGTGTCAGAGTTCAGATTGGGGGAAGCGATCAGTGGGGTAACATTACCGCTGGGACTGACCTCATTCGCAAGATCCTGCAGCCAGCGGAGGAGGGTGCCGCCTATGGCTTGACTTTCCCCCTTCTCCTCAAGAGCGATGGCACCAAGTTCGGCAAGTCGGAGGACGGTGCCCTCTGGCTCTCCCACTCCATGTTATCCCCTTACAAGTTCTATCAGCATTTCTTCTCTGTCCCTGATGCTGATGTTGTCCGATTCCTCAAGACTCTTACTTTCTTGAGCATGGATGAGATAGCCGAGCTTGAGAGTAAAATGCAAAGACCGGACTACTTGCCCAATTCAGTTCAGCGGAGGCTCGCTGAGGAAGTCACCCTCCTTGTCCATGGCCAAGAAGGTTTGGACGAGGCACTCAAGGCAACTGACGCTCTGAGGCCCGGTGCTGAGACCAGATTGGATTCTGAGACCATAGAACGGATTGCAGGGGATGTCCCCTCCTGCTTGCTGCCTTACAACCAGGTTTTGAACTTGTCTCTTGTTGATCTTTCAGTTTCTACCGGCCTGCTCGAGACCAAATCAGCTGCCCGCCGCTTACTGCAGCAAGGAGGCCTATATCTCAATAACAGCAGAGTCACTAGCGAGGGCAAGAAGGTTGAAGCTGAAGACATTGTGGGCGGCAAAGTTCTGCTCTTATCTGCTGGCAAGAAGAACAAAATGGTTGTAAGAATATCGTGA
>CSS0005310.1
ATGGTTTTCTCCAAAAGATTCGGCTCGTCCGCTTCTACTATTATTACTGTCTCGACACTCTTCTCTCCCATCTCCATCTCCAGGTCCAGGTCCAGGGCCGCAACCACCACCACCACCACCACCACCACCACCACGAAATTGCCCCCTCGACGGAAGGAAAATATCGAGTCGGAGAGCGACGCCATATCAATTCTGAACGAGAGGATACGCCGAGACCAGGCGGGAAAGAGAGAGGCTTCGATGCCCCTTGTGGACTCGGAGGAGGCCGATAGGTATATTCAGTTGGTGAAGGAGCAGCAGCAGAGGGGTTTGCAGAAATTGAAATTGAAGGGCAGGGGCATGGGGGGTGATATGGTTGGAGTTGGAGGAGGAGCATTCAGCTACAAGGTCGACCCCTACACTCTTCGCTCCGGAGATTACGTTGTGCACAAGAGGGTCGGCATCGGACGATTTGTTGGGATTAAGTTCGACGTTCCCAAAGATTCCACCGAACCAATTGAGTATGTCTTCATAGAGTATGCCGATGGAATGGCAAAGCTCCCTGTTAAGCAAGCCTCTCGCATGCTCTATCGATATAATCTCCCAAATGAAACTAAAAGGCCACGAACCTTAAGTAAATTAAATGACACTAGCGTATGGGAGAGGAGAAGGATAAAAGGGAAGGTTGCAGTTCAGAAAATGGTTGTTGACTTAATGGAATTATATCTACATAGGCTAAAGCAAAGAAGGCCTCCTTACCCAAAGAGTCCTGCCATGGCTGAATTTGCTGCTCAATTTCCTTATGAGCCTACACCGGATCAAAAACAGGCTTTTATTGATGTTGAGAAGGATTTGACAGAGAGAGAAACTCCAATGGACAGATTAATTTGTGGAGATGTTGGGTTTGGTAAAACTGAAGTTGCACTACGTGCTATCTTTTGTGTGGTCTCAGCAAGGAGGCAAGCTATGGTACTTGCACCAACAATTGTTTTAGCCAAACAACATTTTGATGTTATTACAGAGCGTTTTTCAAAGTATCCTAATATCAAGGTTGGACTCCTGAGCAGGTTTCAGACCAAAGCAGAAAAAGAGCAGTATCTGCACATGATCAAACACGGGCATTTGGACATCATTGTCGGAACTCACTCACTTCTTGGTAGTCGTGTTGTGTATAACAATCTTGGCCTCCTTGTGGTTGATGAGGAACAGAGGTTTGGTGTCAAACAGAAGGAGAAGATTGCTTCATTTAAAACTTCAGTTGATGTCCTCACACTTTCTGCAACACCTATACCGAGAACCCTTTATTTAGCGTTGACTGGGTTTCGTGATGCTAGTTTAATTTCAACGCCACCTCCTGAAAGAGTTCCCATAAGAACCCATCTTTCAGCATACAGTAAAGAAAAGGTAATATCAGCAATCAACTATGAGCTGGACCGTGGTGGCCAAGTTTTCTTTGTTCTGCCTCGTATCAAAGGTAACATATTTACCTTTCATTTTCAATACAGTAATAACAAAATCTCATTTTCTTTCCGTCAATACTCAAAGCAACTTGAAGAAACCATGGAAAAATTCGCACATGGTGAAGTCAAGATTCTCATATGCACAAACATTGTAGAAAGTGGGCTTGACATTCAAAATGCAAATACCATCATAATTCAGGATGTTCAACAATTTGGCCTGGCACAATTGTACCAGCTGCGTGGAAGGGTGGGGAGGGCAGATAAGGAAGCTCACGCACACTTATTTTACCCCAATAAGTCGCTGCTTTCTGATCAAGCACTGGAGAGGCTGGTAGCCCTCGAAGAGTGTCGTGATCTTGGCCAAGGCTTCCAACTTGCAGAAAGAGATATGGCCATAAGAGGTTTTGGCAATATTTTTGGTGAGCAGCAAACAGGGGACATTGGTAATGTTGGCATTGATCTCTTCTTTGAAATGCTTTTTGAGAGCTTGTCTAAGGTTGAAGAACATCGTGTTGTTTCAGTTCCTTATCAATCTGTACAGCTCGATTTGAATATAAAACCACATCTCCCTTCTGAATACATAAACTACTTGGAGAATCCCATGGAAATAATTAATGACGCTGAAAATGCTGCTGAAAAAGACATATGGAGTTTGATGCAATTTACAGAGAATCTGCGCCGTCAATATGGAAAAGAGCCTTACTCCATGGAAATCCTATTGAAAAAGCTTTACGTGAGAAGAATGGCAGCAGATCTAGGGATTACAAGGATATATGCTTCAGGAAAGATGGTTGGCATGAAAACAAACATGAGTAAAAAGGTTTTCAAGCTGGTAACAGATTCAATGGCATCTGAGGTTCACCGTCATTCTCTGGGTTTCAAGGATGACCAAATTAAGGCAGAACTTCTTCTGGAACTACCAAGAGGACAACTGCTCAATTGGATCTTCCAATGCTTGGCTGAACTTCATGCTTCACTACCAGCCCTTGCTCTATCAATACCCAGGAATTGCATTATTCTTCTTAGAGATGTGAATGAGTCTTTTGGCATATGGTATACAGAAGCTACGATGTTGATAGCAAAGATTGAGACTTACGGAACGACCTTAGTATAG
>CSS0009864.1
ATGCTTGTGTTGCCCAGAGAAGAGAGAGAGAGAGAAGAAATCGAAGGAGACGGAGGAGGAAGACCCACCGGTGACTACCGCCACCGTCGACATCTGCCCGAGGCAGCTAAGCAGCAAACAAGCTCTTGCACTTCTCCCTTCTGCCAGAGTTCTCACACTCCCCTCTCCCATCGTTCAGATATTTATAATACTCATGATGTGAAGTGTTTCAACCCATCAGTGATTGCGCTTGTGTCTATAGAGAGAGAGAGAGAGAGAGAGAGACGAGGATTACTTAAGAATTTACAAATAAAAAATGAAAAAATGTATATAAATATAGTGTAG
>CSS0017634.1
ATGGGGACGAGAGAGGTTTACGAAGAGAAGTTGAGGTCCGGCAACCTCTACCATGACCCAACCATGAACCCGGGCTTAGGTTCGCCTCGATGCCCTCGCTGTCTCTCTCTGTTAAACCCTAATGTGGACAATGGTGAATGGGCCATCACTTCAGTACTACATGATGCTACAGCTGTGGCTGGCTCTGGAATTGGCGGAATGCTTAGTGCAATTCATGGTTTCAATACAGGGATCCCGTATTTCCAAAAACATGTTAAAGGACCAAAATGGCTTCCTTTTCTTATTGGGCTTCCTCCACTGCTAATGTTCTCAGCTGCTAGTGTTGCATTTGGAGGTTATGCACTTCCGAAGTTTGCCCAACTGACCGTGACATCGTACTATGCTGCCTCAAGTGCATCGCATTATGGCATTTCATTGCTCACCAGACATATTGAAGATTCCTACACTTACCATGTTCAGCAGAAAAGACTTAGATGA
>CSS0018171.1
ATGGGAGCACAAAAGGATGTCCACTTCTTAGGCATCCTTGCTTTCTTGCAAGCAGTGTCCTGGATTGCCATTGCTATTCCTTCTTCCAATATCTCATTCTTTAAAATCATCCTATGTCTCCTCCTTGGGAACTTCGGTGCTTCAATAGTTGAGGTTGCAAATGATGCTATTGTTGCAGAGACTGGAAAACAGCCCAGTGCCTCTTCCAAGAACTCCCAGATGTCTTCATCAGGTGAGCTGCAGTCCTTTGTTTGGATAGCCTCCTCCATTGGTGGAGTCCTCGGAAACATGCTTGGTGGTGTTGCTGTTGACCGATTCTCCCCCCAAGCAATGTTCTTTTGGTTTGGCGTAATCCTTGCTATGCAGTTTTTTATAACAGTTTTGATTCGTGAAAGTTCACTTAATCTCCCCAAGAGTCCATCAAACGTCGGAATCAGAAAGCAGCTTTCAGAGCTCCTAGTTGCATTGCAGAAACCTGAAATTGCTCACTCAATAACCTGGTTTGCAGTGTCTTATGCCATAATTCCAGCCTTAACAGGCACCATGTTTTTCTATCAGACGCAACATTTGGAGATTGACTCTTCTGTATTGGGGGTCTCTAAGGTGTTTGGACAGGTAGCAATGTTGCTCTGGGGTGTTGCATATAATCAACACCTGAAGTTCGTTCCACCGAAGAAACTAATCTCAGCCATTCAGTCGACTATGGCTGTTTTCATGGTGTCGGATGTTTTGTTTGTGGAAGGGATATATCGAAGGATGGGGATGCCAGATTCGGTGTATGTTGTGGTCTTCTCAGGCTTACTTGAAGTTATGTGTTTCTTTAAGATTCTTCCATTTAGTGTTCTTGTGGCACAGCTTTGCCCACCAGGCTGTGAGGGATCTCTAATGGCATTTCTCACGTCTTCCATTGCTCTTGCATTTATAGTGAGTGGATACTTGGGTGTTGCACTTGCATCATATGTTGGGGTGACGGGGAATGATTTCTCAGGCCTGTCACGTGGCCTTATTGTACAGGCAGCTTGCACGCTCTTGCCTCTCTTTTGGTCATCGTGTATTCCGGATGTGCCCAAAACCAAAAGGAAAGGACAGTAA
>CSS0045570.1
ATGGGATCGAGGTCGAGATTCAAGTCGAAGTCGAACGGTAATGACACTAATAATAATATTAATATTAAAGAGAATAAGAATAGGATGCAGATGTGGATGCGAAAGGTATTGCTGGGATTAGGGTTCTGGGTGCAGGGGATGAGGTGCTTCCCGTGGATGGGGGTTAACTTCTTCCTCAAGGACGATCTCAAGGTGGACTCTTCCACCCTCCAGCTTCTCCAGAACTCTGCCAACCTCCCCATGGTTGCCAAACCCATTTATGGCCTCTTCTCTGACTCTGTTTACATTGCCTCCCAACACCGCATTCCTTACATTGCTATTGGAGGTCATGGCAATTTGTTTGACATTTGGAATATCCCCCTTCTGAAGTTGAAAGTCGGTAGAAAACCCTTCTTAAGAAATAGCAAGGACTTAGGAGTTGGTCCTAATAATCTGTCCTGTATGTGCTTAGTGCTTGCTTAA
>CSS0021628.1
ATGGAAGAAGAGAATGCAATTTCTGATTCATCGGAAAGTCGAACTGAATGCATAGTACTGCCCAAGAAAGCCCAAAGAGCAACATTGGTTAAACTTGTTCTTTCTGCTGCTCAGAATCGAGGTCAGGCTTACAAAAGAAGAACTCCAGATAACACATGGAAGCCTCCACGCTCTCCTTTCAGTCTCCTCCAAGAGGATCATGCCCATGATCTTTGGAGGGTCTTGGTCATATGTATGCTTCTTAATCGGACAACTGGTCTTTCTGAACTTCATTAG
>CSS0047186.1
ATGAGAGATTTTCATTGGAAAGGGTGTGATGAGGGTAAAAGGGACCATTTGGTTAAATGGGAGATCGATGTGCAAACAGAAGCTCCCCCTAGGGATAGAGGGGTCCTTGCTATAGGGAATAGCGTTGCTAGGAACATTAATCTCTTAAGCATGTGGTTGTGGAGATTTCCTGATGAAAGTAAGTCGCTATGGTGTTCTATTGTAAAAAGCAAGTATGGAGTTCAACTCAATGGTAGAGATTCTAACGTGGTTAATAGAGGCAATTGTCATTCACCGTGGAAATCCATTTCTCGATTGACATGTTCTTCTATAGCACCTATCTCTTGGAATTTTGACTTCCCTACAAACTTAAATGAAAGGGAGGTTGTTGAGTTGGCGTCTTTGTTGGTATTGCTTGATGGGGTTTCTCTTTCTTCCTCTCGTGACACTAGGACTTTATGGTTGGAGAGAAATGCAAGAATTTTTTATGACAAGGAATCGAATATAGCAGATTTGTGGGATAGGGCAAGTTATATCAGAGCTATTCTGTTTGTGTCCAAATGCGAAGACTGCTTTGGAGGTTGCCACAAAGGAGATAGAAAAGTGATACAAACTCTGGGTTTGCAAAGGAAGCGGTCAGTGATGATTCATTGCTTCTCTCAAGAATATTTGGGAGAATGCTGGACTCATACACCACCCAGGTATGCAGCTAATGCATATACAATATTTTGCACAGGGAAGTGGGACCGTGTGAGGCCCACAGATCGCATGCTAAATAAGTACTGGTCATTTCTCTGCAGCAATAGAGCAACTATATGA
>CSS0003989.1
ATGGCTGCTTCACTTCTTCCCTGTCCTCCTTCCTCCAACAACTACAGGATGGGTCAACTGTGTCTACACATGCATCCAGACCAATTACAGAAAAGCATCATGTGTTTGTCTGTTCATATCCAAAGTAAAGCATGTAACAGGAAGTTATACATGATACCTGGAGGAGCCATTTCCGATCGCCATGTTTTGAGAACTTCTGCATCAGCTGGCTCAATTGAATTAGATAGCACACACCAAGGAAATGAAGCTTCTTTTAGTGTTTGGGGTCCAAATGATCCTCAAGGGTCAAAAAAGTTGCTTGATTGCTCAAGGAATCCCTTGGAGGATACCACAGATTTTGAAGGACAGTTGCAGGAATTATTTGATGAAGTGAAAACAATGATTAAGATGGGGAATGAAAATGATGCCATAGACCTCCTTCGAGCAAATTATGAAGCTGTGAAAGAACAGATGGACTCTGGTGCTAGAGGTATAGAACAAGCTGCCACACTAGATGTCATAGCCTTGGGGTACATTGCTATTGGGGACTTGAAGATGGTTGGCTCCCTGTTGGACGTGTTAGATGAGGTCGTTGATGGTTTAAAGGATGACGAACTCCTTCTCGATTCAGTACTAACACATATGGGAAGTATGTATTCAGCTTTGGGAAAATTTGAGGATTCCATGCTTGCATACAGAAGATCTCTTGAAATTCTAGAGAGAGAATATGGTAACCTTGCATTGCCTAGCTCTTCTATAAGCCTTACCTTGCCTGGCTCTGCTCTGAGCCTCACGTCGCCTGACTCATTGCAAGCTATGATTGGAAAGACACTGCCTAGGCCAGGAGAGTGGCGTAGGAACCCTCTTAGGGTTGGTACGATATGCTCAAGATTACCATTAGGGTTTTTGACGTGGAGGCTAGAGTTGAGAGTTTTTCAAGGTGCCTCATCTCATCCTCCCTCATGGATGGCAAAAGTACTTGGTTCTATTAGAAGAGCCACAAAAGCAGTAGAGGTATATCACCGTGTGATTACTATATTCGAATTGAGCAAAGGTGCAGAGAGTGAGGATTTGGTGGTGCCTTTACTTGGCCTCGGCAATCTTTTAATGAAGGAAGGAAAAGCTATGGATGCTGAAATTCCTTTTATGAGAATCCTCAACATATATACAAAGTTATATGGGGAGAATGATGGAAGAGTTGGAAAGGCTATGTGTTCGTTGGCCAAGGTGAAATTTGCAAAAGGGAATGCTGATGAAGCCATTCAATTATATATAAATGCTCTTCAGGTCCTCAAGGATTCAAAAGGTATGCCTTTGGATGACAACGCCATGGAAAAGATGAGGATAGAAGTAGCAGAATTGCTGCATTTAGTGGGAAGAGGAAAAGAAGGTCGTAAGTTACTAGAGGAGTGCTTGTTCATCACTGAGAAGTATAAAGGAAAAGAACACCCTAGCTTAGTTACCTATCTTGTAAATCTTGCAACCTCTTTTTCATGCTCCAAGAACTTTGTGGAGGCTGAGCGCTTGTTGCGGAGGAGTTTGCAGATCATGTTGAAGACTGTGGGACCCAATGATCAGTCCATCACCTTTCCAATGTTAAATCTTGCAGTTACTCTCCACAACTTAAACCAGCATGAGGAAGCTGAGCAGGTAGCTGTGGAAGTTTTGCGCATCCGTGAGAAAGCATTTGGAAAAGAATCTCTTCCAGTTGGTGAAGCTCTCGACTGTTTGGTGTCTATCCAATCCAAACTAGGGAAGGATGACATTGAATTACTGGAGCTTCTGAAGAGGGTTCTGGCAATTCAAGAGAAAGGGTTTGGTTCTGAGAGTGAGGAGGTTATGCAAACCCTGAACAAAATTGTATTCTACCTAGACAAAATGGGAATGAGAGATGAGAAATTTCCTATGCAAAGAAGGTTGTCTATGCTCAGAACCAAATACAAACATATGGTTCAGTATTAG
>CSS0042943.1
ATGGATTTGAGTTGTGATGCCCCATCCCACATCAGGTGGGAAGGAAGGATATCTGATGCTGTGCAAGTAGCAGACTTTTGGACCTTTGTACTACAATGCCTTCTCCTTGGGGAGAACGAAGTCAATGTGGACATACAGTGTGGTGTTGTGTTGCGTTGTGTTGTGTCTCTAGTAGTTGAGTTTGACTGGAAAATTGCAATTAGTCCTGCTGAGCTCTTGGAAGATGCTTACTAG
>CSS0039768.1
ATGGTTTGGTGCCAAGATGAACCAAACCGACCCATGAACACCCCTAGTGTTGAGTACAGATCTCCCCTTCCTTATGAATTTGTTGTTGGTGAGGTGAATTCTGTGAAGAATGCTATAGCAATTATTTCGTCACGCTTGAGGGAGAGCCAGCATCGTGATCGTACTCATTTTCATAATCGACTACATTCACCAGACCGTTTTTTTCCTCATGATGATTTTATCCCTCACATGAACAATACACCGCGTAGAATGTCTGTGGATGGATCTTCTTTTGGGTCAAGATTACCTGCCGGTTTGGCTAGTGGGAGAAGCAATAACTATGTCTCACATCCATCTGGCTATACAATTGAATCTGGGGATACTCCTGTAGATGACGATGTACAGCCATTTTCTGTTGAGGATCTTGTTTTTCGAATACTTTGCCCCATTGACAAGGTTGACAGTGTTGTTGGGGAGTCAGATGGAATTATAGAATTACTTCAAAATGAAATTGGTGTGGATGTTAAGGTTTCTGATCCAGTGGCTGGGTCAGATGAACAGATAATTATCATTTCATCTGATGAGTTTATATATGTTCTCAGGGTCCCTGACGATGAACTGTTTCCAGCTCAAGAAGCTTTGTTGCACATCCAAACTCGCATTGTTGATCTTGTTTTGGAAAAAGAAAATATAATTACTACTCGGTTAGTTGTTCCATCGGGTAATGTTGGATGTTTAGAGGGAAGGGATGGATCGTTATCTGAGATGCGAAGATTAACAGGTGCAAACATACAGATCCTGCCTAGGGAAGAACTTCCTGTATGTGTATCAGGGACTGATGAGCTTGTACAGATTGTAGGGGAGATAAAAGCAGCTCGTGAGGCTCTTGTTGAGGTGACATCAAGGCTACGGAGTTATGTGTATGGGGACTTCTTTCAAAGGGATATGCCATCACCATCTATGCTTGCATCCAGCCCTGTTGGGAGTGCATTGGGACTGGAGGCTGCTTCTTCGAATAATATAACTCCACCTAGGGAAGGTTATACTGGTACTGGAAGTGATCCTCCTCCTTCGACCTATCAGAATGTACAAACAATGCAGCCAGCAAAGGATTTTGGAGGGTCTGTTAGCGAAACGGTGAAACAGACTGAAAATGAGCGTCGTGAAGACATGCCAAGCAGTTTGAACAGAATCCCTGTACCACTTGTCACTAGGAGTATACTGGAGGTTGTCATACCACAGCATGCAGTGCCGAAGCTCATTACAAAATCGAAGAACAAGCTTGCCCAGATCAGTGAACTGTCAGGGGCCAGTGTGAAACTTATTGAAGATAGACCAGACGTAACAGAGAAGACCATTCAAATTTCGGGTACTCCAGAGCAGGCTGAGAGAGCCCAGAGCTTGCTTCAAGCCCAAGAAGACGCCCCTTGA
>CSS0005497.1
ATGCATCTGAGTTTCATGAGTGGATCTGGACGAATAGTTGACTATGCTTTTACAGTGGCATTCAATCCTATGTTTGATCATTTGCTTGAAGCGTCACAAGAAGCCATGAACGTGGGAATTCTGGTGATTGAGCTTATCTATAACGATACTAATTTATCTAAATATGCCAACTTGGATGGATGA
>CSS0047683.1
ATGGCCTCTTCGTCCCGTGGTCTGCTCACTCTCTTTCCTGACCTCAACGAGTCCACAAGAGAGATAACTAGTGCGGTGGCCCTTGAACCTCAACCAAGCGCCCCAGGGTTTGCTCCGTTGAACTTTCCTATGCGGTCTGTGGAACAAAAGATGGCAGTGCAAACGGATATTGAAGCCAATCAGTATACATTGAAGTCATGTGTGGAGACCATGACTGCGGTCACAAACTTGTCGCACCGGCTGCAGAGTAGGACAAATGAGGTGCAGCAGTTAAACGCCCAACTGGCTCTGCTCCAGCGCATGTACAAGGATGCGCGAGCAGAGATAAGCGGGTCTTCAACTATGGAAGATAAGAAGGAAGAAGAGGGCCTTCTGTTGGGTGCAGAGAAGGATGATTCTAGCTCTGTTGTTGGGTTTCACTTGATTCCTCCATCTGCTGTAGAAGACAGCAAGGCTATTAACACTCTGGACAAGCTACCTACTGATGGAGAATCCACAAAAAGAAATGAATACAGGTTGGATTCAATAGTTGATGATTTTGATGGGGATGAACATGCATCCGCCAACTCCAATGCAGGGAATGCCTCTGGCGGGGAATGGTACTCAGGGAGAAGGTACACACGGAATGTAGTCTCGGAACTTACTGAGGTTGAAACAAACTCAGATACCCGACATTTCCTCTTTTCCTTACGTAGTTCGGGGTTAAGGTACGCTCGGGTATTAACCTCTCCTTTTTAG
>CSS0001110.1
ATGGAGAGGTTATTGGTAGTTTTGAAGGTATCATCACTTTGCTGCTTGCTTTTGGGTTATGGGAGGATTATGGTGGAAGCAGCACCAGAGGTTTCTTTGATTATAAGTCTTCCAGGGTTCAATGATACCTTCCCTTCAAAACACTATTCTGGGTATGTGACCATAAATGGCAATCCTACTCCTCCAAAGAACCTTTTCTACTACTTTGTTGTCTCCGAAAGAAATCCATCAATGGATCCGATAGTTTTATGGCTCAATGGCGGACCTGGTTGCTCTAGCTTCGATGGCTTCGTCTATGAACATGTATGCGACTGTTATATTTTTGTTCCTAATGTCAGCATGATTCAAATTCAATAA
>CSS0034295.1
ATGACCATGGGTTGTACATTCTTATTCATTTCGCTTTGCATGTGTTTGGGTTTTGGTCTAACTGAAGCAGTTCCCGCAAATTCTCTCATCACAAAGCTTCCAGGTTTCAATGCTACTTTCCCTTCGAAGCACTACTCTGGGTATGTATCAATAGATGGGAATCCTGCAAAACAACTCTTCTACTACTTTGTCGAGTCGGAAAGAAAGCCATCGAATGATCCGGTCGTTTTGTGGCTTAATGGGGGGCCAGGGTGCTCTAGCTTTGATGGGTTTGTTTATGAACATGGACCATTCAACTACGAGGTAGGAAAGCGACGCGGAGAACTGCCCATATTACATCTCAATCCTTATAGCTGGTCCAAGGTTTCCAACATCATCTATTTGGATTCCCCAGCCGGTGTAGGCTTTTCTTACTCTGAAAACATGACATTTTATTCGACTGGTGATTTACAAACAGCCTCTGAAACAAACATTTTCCTACTCAAGTGGTTCAATCTATTTCCAGAGTTTCTTTCCAATCCATTTTATATTGCTGGAGAATCTTATGGTGGAATCTATGTGCCAACTCTTGCTTCTGAAATAGTGAAAGGGGCCAGAAGCGGTATGAAGCCCACTATCAACTTGAAGGGTTACATGGTGGGAAATGGCGTTGCAGACTCGAAGTTTGATGGCAACGCCCTCGTCCCGTTTGCACATGGAATGGGTCTCATCTCTGATAGTATTTTTGAGGAAGCTGAAGAGGCTTGCAAAGGAAACTATTATAATCCGAATAGTCTAACGTGCCAACTTATGATTAGCAAAGTAGAATCGGTTATAAAAGACCTAAACTTATATGACATCCTTGAACCCTGCCATCATAGCCCAACTTCGAAAGAAGATGAAAATGCAAACACAAGCTTGCCATTGAGCTTCAAGCAATTAGGGGTGACTGAGAGGCCTCTTGCTGTGAGAAAAAGGATATTTGGACGTGCATGGCCTTTACGAGCACCAGTAAGAGATGGCATAGTTCCAATGTGGCCTCAATTAATGGAAAATTCTGTTGTTCCGTGCATTAATGATGAAGTAGCAACTGTATGGCTGAACAATGATGCAGTTAGAAAAGCAATCCATGCAAACCCTGGAAGTGGACGTTGGAGGTTATGTACAGATCAGATGGCTTACACTCATGATGCTGGAAGCATGATTAATTATCATAAAAACCTTTCTACCCAAGGATATCGTGTGCTTATATACAGTGGAGATCATGATATGTGTGTGCCATTCACGGGGAGTCAAGCATGGACCAGATCACTTGGTTATAACATTGTAGATGAATGGAGGCCTTGGCTATCTAGCAGTGGAGTTGCTGGGTTCACACAAGGATATGCTAATAACCTTACCTTTCTCACCATCAAGGGAGCAGGGCATACAGTACCTGAATATAAGCCACAAGAATCGTTGGACTTCTATAGCCGTTGGTTAGAAGGAAGGCCGATATGA
>CSS0014528.1
ATGAGGAAACGCTTATCGCAAAGTTATAATTGCATCCTCAAAGAGGTTGGGACTGTTAAAGTTTATGTGCTGATAGCATTGTGTAGGTGGCACATACAACTGAAAGCAAGATGGCAGTTGAAGAGTAGTAAAAGAAAGTCTTATGCATCAAATATAAAATTTATTGTTCTCGTGGCACATACAACTGAAAGCAAGATGGCAGTTGAAGAGAAATCCTTAGCACTAGTAAAACAATGGCCTTGGGAGGCGAGAGGAGGTTTTGTTACATGGAACTCTCCGAAGGATAACGTGTGGTGTGTTGGTTGGCAAAACGGTGGGATGCAATCAAAGGATGGAAAGGAACTAACTCTTTTGGGAGATATGGTTCTATCGAATAAGCTCGTTTTGTATGATCTCGAAAATCAGACTATTGGGTGGGCTAAATACAATTGCTCTTCAAGTGTCAAAGTGAGGGATGACCCATCTGGACAGGAGTATCTTATTGGCTACCATGATCTTGCTTCAGCAAGCAATCGGAATACAGGATGGACTTTAACATTATTGTTGCTACTGGCTATCCTGGGCAGTTTCATATGA
>CSS0022592.1
ATGTGTCCCACATCGCTTGGTGTTGCTCCATCTGTGCTAGTTATAAGGTGTGGAGCTAAACAATCCGGTCAGCTGGGTTCATCTTCTCAAGCACTTGATGGCATCCTTGGTTTTGGACAAGCAAATTCTTCCATGATATCACAGCTTGCATCGGTTGGAAAGGTTAAAAAAATGTTTGCACATTGCTTGGATGGTACTAATGGAGGTGGAATCTTTGCTATTGGACAACTGGTGGAGCCAAAACTAAACTCAACTCCGTTGGTCCCAAACCAGTATGTGATTTTACATCATGATTTCTAA
>CSS0024658.1
ATGATGGATCTCAGAAGAGGGTGCTTGGTGGTGCTGGGTTCGTTGTTTATTTTGCTTCCAAATTTGGTGTCGGCGAATGTTGTGTTTAAGGTGCAGAGCAAATTTGCGGCGGCGCGTGAGAGGACATTGCCTTCGTTGAAGGCTCATGACGATCGCCGCCATGGAAGAAGGCTAGCCGCTGTCGATCTCCCTTTGGGTGGCAATGGAAGCCCTACTGATACCGCGCTCTACTACACTAAGATTGGAATTGGAACTCCTCCGAAGGACTATTATGTGCAGGTAGATACAGGAAGTGACATTATGTGGGTGAATTGTGCTGGCTGTGACAAATGTCCTACTAAAAGTGACCTCGGCGTAGAACTGAGACTCTATGATCCGAATGGCTCCACAACTGGAACATCGCTTACTTGTGACCAAGATTTTTGCATTGAGACATTCAACCCTTCTGGTTGCACGGTTGGGTCAGCTTGTCCATATGGTGTTACTTACGGAGATGGGAGCTCAAGCATGGGATACTTTGTTAAAGATAATATACAATTGGATCGAGCTTCTGGAAACCTTCAAACCACACCCATGAATGGTAGTGTAGCGTTTGGGTGA
>CSS0048819.1
ATGGATTCAACAACAACTTCTCCTTCTCCTTCAACTCCTCTGTGGAACGTCGATCGGCCCTTTCTCACAGGCCATTTCCACCAGGAAACCAAGTCCTCCTCCCAAATTCCTGGATCCAAGGTTTCTTTCAGTGTTGGAATGGAGAAGGCTATAGGTTGCTATCATGCTTCCATTCAGGAATTGATTGTGATTGATGATCTTCTGTCTGCTTTGGTTGGAATTGAAGGACGATACACTTCAATCAAAAGAGTCCGAGGGAAGGATGCTAATTTTGCCTTCCAGGTTGATGCATCTATGGATTTAGCACTTCAGGAATTGGCTAAACGGTTATTCCCTTTGTGTGAGAGCTATTTATTGATTAATCAGTTTGTGGAGTCAAGGTCTCAGTTCAAGACTGGCCTAGTTAATCATGCCTTCGCTGCTGCACTACGGGCTCTCCTTCTAGATTATGTGGTCATGGTGGCACAGCTTGAACATCAGTTTCGACTAGGAAGGCTTTCTATTCAAGGATTATGGTTCTATTGTCAGCCAATGATGGGATCACTTCAAGCTCTATCCATTGTGATAAAAAAGGCTTCAGCTAATAATTTTGTGGGCTCAGCAATTCTTAACCTCTTACAAAGCCAGGCTAAGGCCATGGCAGGTGATCGTGCGGTGAGGTCATTACTGGAAAAGATGACACAAAGTGCAAGCTCTGCATATCTTGGCATATTAGAAAGGTGGGTCTATGAAGGGGTGATTGATGATCCTTATGGTGAACTTTTTATTGCTGAGAACAAATCTCTCCCAAAGGAGAGTCTCACTCAAGATTATGATGCAAAGTATTGGCGACAACGTTACAGTCTGAAGGAGGATATTCCTAGCTTCCTAGAAAATGCTGCTGGAACAATCTTGACAACAGGAAAATATTTGAATGTGATGAGAGAATGTGGGCACAATGTGCAGGTCTCTGTGTCAGAAAATTCAAAGTTGATGAGCTTTGGTGCAAATCATCATTATCTTGAGTGTATAAAAGCTGCTTATGAGTTTGCCAGTGGTGAGCTCCTAAATCTTATAAAAGAAAAGTATGACCTAATGGGAAAATTGCGGTCTATAAAGCACTATCTTCTTCTTGATCAGGGTGATTTCTTGGTTCATTTTATGGATATAGCTCGAGATGAGCTCTTGAAGAAGCCCGATGAGATTTCTGTTGAGAAGTTGCAGTCTCTGCTAGACCTTGCTTTGCGCACCACAGCAGCTGCAGCAGATCCTTGCCATGAGGACTTAATATGTTGTGTGGAAAGATCTACTTTGATAAAAAGTTTGAGCATGCTCAAAGATCTTCAAATCAATCGGGCTGTTTCTGATAGTAGTGATTTAGAGGAACCAGTGTGCATTACTGGCCTGGAAACATTTTCTTTGAGTTATAAGGTTCAATGGCCATTGTCCCTTGTTATATCAAGAAAAGCCTTAACAAAATATCAGCTGATATTCCGCTTCCTGTTTCATTGTAAACATGTGGATCGCCAGCTTTGTGGGGCATGGCAAATACATCAAGGTGTGCGTGCTGTTAACACAAAAGGAACTGCAATCTCTCGGTCATCTTTGCTGTGTCGTAGTATGCTTAAATTTATTAATAGCCTTCTACACTATCTAACATTTGAGGTTCTTGAACCCAACTGGCATGTGATGCATAACAGACTACAAACTGCAAAGAGCATAGATGATGTTATTGAATACCATAATTTTTTCCTTGAGAAGTGTCTAAGGGAATGCTTGCTTCTTTTGCCCGAAGTTCTTAAGAAAGTGGAGAGGCTGAAATCTATCTGCCTTCAGTATGCAGCAGCAACTCAGTGGTTGATTTCATCTTCCATTGACATTCCCAAGCTTGATACTACATCCTCTGAAAAATTCAAGCAAATGAAAATAAGAAAGCCATCATCATCTCAGGCACTGAAGTTAGCCACTGAAAATGCAGCGGTCACTGATTCTGTTCTGAAATTTGAGAGGGAATTTAATTCTGAGCTTGTGAGTCTCGGGCCAATTTTGAGCAGCAGTTCTCAAGCCGAGCCATATTTAACTCATCTTGCTCAGTGGATTCTCAGTGTTGGAAGGGACCAGTAA
>CSS0027776.1
