## Supplementary material for "Comparative transcriptome database for *Camellia sinensis* reveals genes important for flavonoid synthesis in tea plants": Table S2. Transcriptome assembled from 13 Camellia sinensis cultivars contain all coding sequences. (part 411 of 642)

### Sheet: TableS2_I (continued)
>CSS0037220.1
ATGGCGTCCATTCCTCTCCTCCGCCTCTCCCTCCTCCCACCCCCGACCTCCCCATCAAAAAAACCCTCCTCTTCCTCTGCTAATATCACCGCCCGGTTGCCTCATCCGCTCCGACCAACGGTCCCGATCTCACTCCCCCGACTCACCCCACCACCACCACCAACCGTCCGATCCATTTCCATGTCCTACAACCCAACTCCGGCCACCGACCGCCTCATCTCCGCCGTGGCTTACTTCCTCCCTTTCTTCAACGGTCTCCATTACGGGCGCTTCGTCTTCGCCCAGTACCCCACTCTGGGCGCCGCCTTCGAGCCCATCTTACCTCTCCTCAGCCTGTACCGCTCTGTGCCGTACGCGAGCTTCGTTGCCTTCTTCGCACTCTATCTCGGGGTGGTGCGAAACCCTAGTCTCAGCCGGTATGTCAGATTCAATGCTATGCAAGCGGTGGTGCTGGATGTGCTCCTCGTGATTCCACTCCTGCTTCAGCGGATCTTCAATCCGGGTCGGGCTGGGATTGGGTACAAGATCATGGTGATGAGTCATAATGCTATATTCGTGTTCATTGTGTTTTGCTTTGTTTATAGCTTGGTTTATAGTATTCTGGGTCGGACCCCTTACTTGCCCTTTGTTGCTGATGCTGCTGGTAGGCAATTGTGA
>CSS0007792.1
ATGGCCATGGAATCTCAAGCAGAGGCACTTAATCAGCTAACAACTGATGATCTTGAAGGAAAGTTTGCATTGCTAGAGAGCTCTTCAGTTGATGAGGATCTTGCAAATCTGAAGAAAGAACTGTCTGGCAGCACAAAGAAAGGAGAGCTTCCACCTGGGAGATCGGCTGTTGCGAGTACAAACTCAGCATTCCCTTTTCAAGATACCGAGATTGAGAGAGAACTAAATGAATTGCGGAGAAAAGCTAAGGAGTACTAG
>CSS0008581.1
ATGTCTATCAAAGCACCCATTACGGGAATAAGCATGGCCTCAACACCATCTGCTTCTCTTCCCCCCTCCTCTAGTAGGCTCATGGCACCACCTCTCAGAACATCTTTTTTCGGCGATGGAGTGGGAGCTATAAAATTTACAGGGATACGACTGTCTCACTCCATCAGATCCAGATGTAATGGTCATGGTGGAGGTGCTCTCGGTGCTCGAATGAACCTTTTTGACCGATTTGCTAGAGTGATCAAGTCATATGCAAATTCAATTGTTAGCTCCTTTGAAGATCCAGAGAAGATTTTAGAACAAACTGTGCTTGAAATGAATGATGATCTAACAAAGATGCGTCAAGCTACAGCACAAGTTCTGGCATCACAGAAGCGGTTGGAAAATAAATACAAAGCTGCACAAGAAGCCTCTGAAGAATGGTACAAAAGAGCACAACTTGCTCTTGGGAAGGGAGATGAGGATCTTGCTCGTGAAGCTCTTAAACGGCGTAAATCTTATGCTGATAATGCGAATACTTTGAAGGCTCAACTTGATCAGCAGAAGAATGTTGTTGATAATCTTGTCTCCAATACACGGCTATTGGAAAGCAAGATACAGGAAGCAAAGTCAAAGAAAGATACCCTAAAAGCACGTGCTCAATCTGCAAAGACTGCAACCAAAGTGAGCGAAATGTTGGGGAATGTGAACACAAGCAGTGCTCTTTCAGCTTTTGAAAAGATGGAGGAAAAAGGTTAG
>CSS0018619.1
ATGACTCATTTTGATCCTAACAATACGTCAAGCGATGTGTGGTTCATAGACAGCGGCTGTTCGAATCATATGACGGGGATGAAATCCTTGTTCAAAGAGCTTGATGAGACGCAGAAGTTGAAGGTGCAGCTAGGAAATGCCAAAGAAATGCAAGTTGAAGGGAAAGGTACAGTGAGCATTAAAACTACCCATGGTAACATAAAGCTCTTGCATAATGTTCAATTTGTACCTGATTTGGGATATAATTTGCTAAGTGTTGGGCAATTAATGGCTGCTGGATATTCCATCTCATTTGATAATGATGCATGTGTTATTAGAGACAAGCACTCAGGCCATACGTTGATCAATATCAACATGACTCAAAACAAAATGTTCCCATTGGAAGTTTCAAGCATGGAGAATTTTGTCTTTGCCGCTAGTGGAAAAGATAACTCGAAGCTATGGCATTTGCGATACGGGCATCTCAACATCAAGGGTCTGAAATTGCTAAAAGAAAAAGTTGGGTTTATTTTTTGGAAAACAAATCCGAAGCCTTTGAGAAATTTAAACACTTCAAAGCTAAAGTTGAAAAGCAAAGTGGATTTTGCATCAAAGTTCTTCGCACTGATAGAGTTGACAACTCCTTACACTCCAGAACAAAATGGCGTCGCCGAGCGGAAAAATCGAACTGTTATGGAGATGGCAAGAAGCATGTTACAAGCAAAGGGTCTTTCGAACGGATTTTGGGCTGAAGCTGTGGCAACATCAGTTTATTTATTGAATCTTTCTCCCACAAGGGCAGTCATGAATCGAACTCCGGTTGAAGCTTGGCGTGGCGCAAAACCATCTGTTCCTATGTCCATTGGAATCTCTCCAAATGAAAGTCAAGTGCCAATTCCTACAAGTTCATCCGGTTCCTCTATGGCATCACCAAGTTCACCAAGGAGAGACTTTTCGCCCACTCTTGAAGAGTCTTCGGATGAAACACCACCCAGAAAGTTTAGATCCTTGAGAGACATTTATGAGTCTTGCCAATTTGCTCTTACTGTTTCAGATCCTATGACTTATGGAGAAGCAGCTACAAAAGAAGAATGGCAAAGAGCAATGGTGGAAGAATTGGCAGCAATTGAAAAGAACAGAACATGGGAGATGATGGACTTGCCGGAAGGCAAAAATGCAATTGGTTTGAAGTGGGTATTTAAGACAAAATTTGGTGCAGATGGAAGTTTATAA
>CSS0040898.1
ATGATGATCTTCCTCTTCACCCAAAAGACAGAACTTCACTGTTGTCGTTCAAGTCACACCTTCAAGATCCAAATCGGTTCTTGTCCAGTTGGGAATTGGTGGGTCTTGGTGGTGGTGGGTCCAAGTGCACAAACTGGACTGGGATCACCTGCTCGAACCAGACCGGGACTGGGACCGGTCGAGTTTAATGGTTCAATCCCACCTTGTTTAGGAAAGCTCTTGAACCTTAGAACCCTAGATCTTGGCCATAATATGTTTAGTGGTGTTGTTCCTAGAACACTTGCGAGGCTGAGCAAGTTAACTGAGCTTGCCCTCAATACTAACAAAGATTTGAATGATACTGTTCCTCTCTGGATTGGGAATTTTTCTATAAAACTTGAGAAACTCGATTTGGGTTTCGGTTCTTTGCCTTGCCTTTTGGCCTCTGTTGAATCGATTTCGGTTCTCAATTTAGCTAACAACTCTATTGTGGGAGGAATACCCTCTTGTATTTCCTCCCTTCAAGAATTGAAACAGCTGAATCTGTCCTTCAATAGGTTAAGATTTGAGATTTCTCCTAGAATCCTTTTTTCGGATAAACTGGTTGTTTTGGACTTGAGTTTCAACGCCTTGTCAGGACAGCTTCCAAGCAAATTTGCAGAACCTCCGGAGAAGTCAGGACTTGTACTTCTTGACCTATCTCACAATCAATTCTACGGTGATATTCCCTTGACTATAACGGAATTGAAAAGCTTGCAGGTGTTGTTTCTTTCACACAATCTTCTCACCGGTGAGATCCCAGCAAGGATAGGCAATTTGACCTATCTCCAAGTGATTGATCTGTCATACAACTCACTGTCCGGTTCGATTCCTTTGAACATTGTTGGTTGTTTTCAACTACTTGCATTGATCCTAAGTAACAATAACCTTTCCGGTGAAATTCAGCCAGAGCTCGACGCATTGGATAGTTTGAAGATTCTTGATATCAGCAACAATAAGATTTCTGGGGAGATTCCACTAACCTTGGCCGGCTGTAAATCATTGGAGGTTGTAGATTTCAGCTACAACAATCTCTCTGGAGGTCTGAACGATGCGATAACCAAATGGTTGAACCTTAGGTTTATCTCCCTTGCTCGAAACAAATTCAATGGATCTCTACCTGCTTGGCTCTTCTCATTCCAAGTAATTCAAACATTGGACCTCTCTGGCAACAAGTTCTCTGGCTATATACCCGATGGCAACTTTAACATTAGTTTGATGTTTAACAATAGTAACTTCAGCAGAACACCTACCCAACAGTTGGGTACATCGCAGAATCTGCAGATGAAACTCTCAGTGGTTGTTTCTGATGTCGATGAGTTGAGCTTTGATTACGATCTATCTTCAGCAGTTGGAATTGATTTATCTGATAATTCACTCTATGGGGAGATCCCTGTCAGTCTGTTTGGATTACATGGTTTGGAGTATCTGAATTTATCCTACAATTTTCTCGATGGTCAGATTCCATCGAGTTTGGAGAAGATGTGGAGTTTGAGGGCTTTGGACTTGTCACATAATTCCTTGTTGGGTCAAATCCCAGAAAACATATCGAGTCTTGGAAACCTGACACTCCTAAATCTGTCGTATAACTGTTTTTCTGGAATTGTTCCCACGAAACAAGGGTATTGGAGGTTTCCAGGAGCATTTGCCGGGAATCCCGACTTGTGTGTCGAGTCTCCTGGTGAAAGGTGTCAGACGAAAAGCCTTCCTGTGGTGCCAGGAAAGACTTTTGAGGAAGAAATGGAGGGGCCAATTTCACTCTGGATATTCATCATTCCTCTCTTTGGTCAATTTCCTTGCAAGTATAGCATGAAGCTTATTTCCTTTGGGTCTATATTCCTTGAAGTGATTATTTGGTTATTTGCAAATCCTTATGGTTGTATATATATAAATACATATAGTTGTCAATTGGTTTTCTTCCCTATGGCCCTGTTTGATTGGGGGATATAA
>CSS0027041.2
ATGAGCTCGAAGGAGAAACCCACTCTTGGAATTTTTTTTTTTATATTATACAGTGGTACGCGGATTAAGACCCGCAAACGGAATATTGCAGCTCCTCTGGACCCTTCAACATTTGCGGATGCAGTGGTCCAGATTTATCTGGATAATGCTGGTGATCTGGAACTCATTGCTAAGAGCATTGAATCTTCGGACCTTAACTTCTCAAGATATGGTGACACCTTCTTTGAGGTTGCTTTCACAGGTGGTCGTACACAACCTGGCACAACTAAGCCTGATGAGGGGGAGCGCCACCCTTTCTCTATAATAGACTGTGAGCCAAAACGGGAAGCCATTTTGCCATCTGTAATCTACATACAGAAGATTTTGCGACGAAGACCTTTTCTCATAAAGAATCTTGAAAATGTCATGCGAAAATTCCTGCAGTCCTTGGAGCTTTTTGAGGAAAATGAGAGGAAGAAGCTGGCGATTTTCACAGCACTTGCATTCTCACAGAAGCTGTCAGGTCTTCCCCTGGATACTGTGTTCCAGCCACTGCTCAAGGATAATCTTGTTGCCAAAGGGATAGTTCTTTCATTTATAACAGACTTCTTCAAGGAGTATTTGATTGATAATAGCCTGGATGATTTGATTTCATTTTTGAAGCGTGGTAAAATGGAGGACAATCTTCTCGACTTCTTCCCATCTTCTAAGCGGTCGGTTGAGGCATTTTCTGAGCATTTCACCAAGGCAGGGCTGGTACCCTTGGTTGAATACCATGAGAAGAAGATATTTGAGGTGAAACTGAAAGAAATGAAATCTGCATTAACAACCCAGATTGCAGAGGAAACTGATATATCTGAAGTCATAGAAACTGTGAAGCAACATGTTAAGGATGCAAAATTACCGGACATTGAGGTTGTGCGGATTTTATGGGATGTCATAATGGATGCAGTTCAATGGTCTGGGAAGAACCAACAGCAGAATGCTAATGCTGCCCTGCGCCAGGTGAAAATGTGGGCAAATTTATTAAATACCTTTTGCACCAGCGGGAAGCTTGAGCTGGAACTCTTGTACAAAGTCCAGGTCCAATGCTATGAGGATGCGAAGCTGATGAAGTTGTTCCCTGACATTGTGAGAGCTCTATATGACCAGGATGTGCTTGCAGAAGATACCATTCTTTACTGGTTTCGTAAAGGGACAAACCCGAAGGGCAGGCAAGCCTTTGTGAAGTCAATGGAGCGCTTTGTAAAATGGCTGGAGGAGGCAGAAGAGGAGGAATAA
>CSS0004298.1
ATGTTCAAGGACAAGAGTCCCGGCGTGAAGATACTATGGATCTGGACCATCGGCACTGCCGCCATCATGGTTACCAATGTTGTTAGGACTAGGCTAAAAGACATGGAAAAGGTCATGAACGCCGGAGAAGAACGCACTGGTGTTGACTCTGTTGTAGTAATTGACGGTTCACCCAGTTCCCGCGAAGTTGTTGGAGACCAGAAGTCATCATCAGAGGCGGTTTGA
>CSS0020366.1
ATGAAGACCAAAGCTCGTCAAAATGAAGAGCTGGCTTGGGTCCAAGAACAACCAGGACAGGTCCGCAACGACACGATGGAGGGCAGAGACGCAGCAGTGACGACGGCGTCGAGTGATGACAGTGCTTGGAGTAGAGGAGCAAGGCAAAGCCGCGGTGCGAACAAGGCACGCGCGAGCTGA
>CSS0014154.1
ATGTTGTTAACATCTCATTTAACAGCCCCTATCTCTTCTACTAGATTTTGTTTCTCCTCTTCATTCACTTTGACCACCACCATATTTCCTAAATCTCCTTCCTTCTTCTCCTCCTATTTAAGATCAGCATCAACATCATCTACACCATCTATTCTTCTCACAAACCCTCCCATCTTCACGACTACTACTAGTACTAGTACTCGGAGGAGGACCTTCTCTCCTCGCTCTTCCTCCCCCTCCTCCGCCGCCATGGTTGACGCCGCCGCCGCCGCCTCCGATGCTGGGATGGACGCTGTCCAGAGGCGTCTCATGTTCGAAGACGAGTGTATTTTGGTGGATGAGAATGATCGTGTTGTTGGTCATGATACCAAATACAATTGTCACTTGATGGAAAAGATTGAATCTGAGAATCTGCTGCACAGAGCTTTCAGCGTATTTTTGTTTAACTCAAAATATGAGTTACTCCTTCAGCAAAGGTCTGCGACCAAGGTAACATTCCCTCTGGTGTGGACAAACACTTGCTGTAGCCATCCGCTATACCGAGAATCTGAGCTTATTGACGAGAATGCCCTTGGGGTGAGAAATGCTGCACAAAGGAAGCTTTTGGATGAACTGGGTATTCCTGCTGAAGATGTGCCAGTTGATCAGTTCACCCCATTGGGTCGCATGTTGTACAAGGCACCATCTGATGGGAAGTGGGGAGAGCATGAACTTGACTACCTACTGTTCATTGTCCGGGATGTTAATGTGAATCCAAACCCTGATGAAGTTGCTGATGTCAAATATGTGAACCGGGATGAGTTGAAAGAGCTGTTGAGAAAAGCAGATGCTGGTGAGGGGGGTTTGAAGCTGTCCCCATGGTTCAGACTAGTTGTGGATAACTTCTTGCTCAAGTGGTGGGACAATGTGGAAAAAGGGACCCTCCAGGAAGCTGCTGATATGAAAACAATTCACAAGTTGATTTAA
>CSS0000965.1
ATGATTAATGTGTATTGTAAATTGGGGAATGTGGCTGAGGCGGGGTTGTATTTAAGTAAAATTTTGCAAGCCGGATTGAACCCGGATGTGCATACATACACATCTCTGATATTAGGCAATTGTAGGAGAAAGGATGTAGATAGTGCTTATACGGTGTTCAAGGTTATGCCGCAGAAGGGTTGTCGAAGAAATGAGGTTTCTTATACCAATCTCATTCATGGGTTTTGTGAAGCTGAGAGAATTGATGAAGCTCTCAAGTTGTTTTCCCATATGGGGGATGATGATTGTCATCCGACTGTCCGGACATATACTGTTTTGATACATGCATTGTGCGGATTGGGTAGGAAAATGGAAGCATTGAATCTTTTTAAAGAGATGATGGAGAAAGGTTGCGAGCCAAATGTTCATACTTACACTGTTCTCATTGATAGCATGTGTAATGACAAGAAGCTTGACGAAGCCAGGAAAATGTTGAATGTGATGTCAGAGAAAGGGTTGGTTCCAAGTGTTGTGACGTACAATGCTTTGATTGATGGGTACTGCAAGCAGGGAATGATTGATGCTGCATTTGAAGTATTTGATGTGATGGAGTTGAATAATTGCAGTCCCGACGTTCGCACATACAATGAGTTGATTTGTGGGTTTTGTAAGGCTAGAAAGGTTCACAGGGCAATGGCACTGCTTAGTAAGATGGTTGATCGGAAGCTGTCACCGAGCCTGATTACTTATAATCTGTTAATCCATGGACAGTGTAAAGAGGGTAATCTAGATAGTGCTTTCAGGTTGCTTAATTTGATGAATGAGAATGGTGTGGTACCCAACCAGCGGACTTATAGTGCTCTTATAGATACTTTATGTAAACATGGGAGGGTGGAAGAAGCTCATTGCCTACTTGATTCTCTCAAGGAAAAAGGCATAAGGCCAAATGAAGTGATATATACTGCTTTAATCGATGGGTATTGCAAAGCAGAGAAAATTGATTTTGCGTCCAGTTTGTTGGAGAGGATGCTTACAGAAAATTGTTTTCCAAACTCTTGGACTTTCAATGTGTTGATAGATGGATTGTGCAAAGGGAATAAACTGCATGAAGCCTCACAACTACTGGAAAGGATGGTGATTGGAGGTGTGAAGCCCACAGTTGTTAGTTATACGATACTCATTGAGCAAATGTTGAAAGAATATGCCTTTGATGATGCCGACAAAGTTTTTGACCAAATGGTCTCCTTAGGATATAAGCCTGATGTTTGCACTTACACTCCATTTATTCTTGCATATTGCAAGCAAGGGAAGTTGAAAGAAGCAGAAGATGCGATGGCTAACATGAAGGAGAAAGGTGTTCTGCCTGATTTGATGACTTATACAGTATTAATTGATGGGTATGCGCGAGCAGGATTGATACATCGTGCTTTTGATATTTTCAAATGTATGTTTGATGCCGGATGTGAACCTTCTCATTATACCTATTCTGTTCTAATCAAACATCTATCTAGCGGGAAGTTGTTGAAAGAAAGTAAAAATAGAATAGCACAAGAATTGAATCCAAATGTCACCACCATCAATATTGCTGATGTATGGAAAATAATGGAATTTGATACTGCTTTGGAGCTGTTTGAGAGTATGATTGAACATGGTTGCACACCTAATGTTAACACTTACAGTGCACTCACTACAGGTCTTTGCGGAGAGGGGCGCTTTGAAGAAGCCTCAAGGTTGGTGGATCATATGAAGAAAAGAGGAATATCTCCCAGTGAAGACGTTTATAACTCTCTTGTTAACTGCTACTGCAAATTGGGAATGTACAGGGAAGCATTGAGGATGGTAGATACTATGGTTGGATGGGGTTTTTTACCACATCTAGAGTCCTACAAGCTTCTTGTTTGTGGGTTATATGATGAAAGAAATATCGAAAAGGCAAAAGCAGTTTTCTGTAGTTTGCTTCATCAAGGATACAATCATGACGAAGTGGCTTGGAACGTTCTGATTGATGGCTTACTTAGGAGGGGTCTTGTTGATATATGCTCTGAACTGGTAGACATCATGGAGGAAAAGGGGTGCCAACTTAATCCTCACACACATTCAATGTTGACTGAGGGACTTCTTTTTGATACAACAGAAGGACATAAAAGTTAA
>CSS0019865.1
ATGGCATTGGTTACTACTGCCGAAGTTTGTGATGCGAACCCACAGCTCATTGTGAGTGGTGAGCTTCGGGCACTTCAGCCAGTTTTCCAGATATATGGCCGGCGACAAGTCTTTTCTGGGCCAATAGTGACGCTCAAAGTATTTGAAGACAACGTTTTGGTTCGTGAGTTTCTTGAGGAGAAAGGTAACGGCAGAGTTCTTGTTGTCGATGGTGGTGCAAGTTTGCGGTGTGCAATTTTGGGTGGCAATCCTGTGGTACAGGCTCAAAATAATGGATGGGCGGGTATAGTAGTCAACGGTTGTATTAGAGATGTTGATGAAATCAATGGCTGTGATATTGGGGTGAGAGCTCTCAATTCCCATCCGATGAAAGCTAATAAGAAGGGTATCGGAGAGAAACATGTTCCAGTAACAATTGGTGGGACCAGAATCTGTGACGGGGAATGGCTCTATGCCGATACTGATGGAATTTTAATTTCTAAGATGGAGTTGTCTGTTTGA
>CSS0029460.1
ATGCATCAAAACACACATACTATCATGAATGACAACAAAAGCATTGATAGAGGAGAGGAGCGTCATGGAAGGATCAACAAGGCATTCATTCTCCAACTTCCATGCCATGTAGTAATTGAAATCTTGTGCAAACTCCCAATGAAGGCCCTTGGCAAGTGCAGGTGTGTATGTAAGGCATGGCGTGATTTGTTCTTAGACCCACATTTCACTGAATCACACTTTTCAAGAGCACACACTTGTCTCCTAGTTCAGTCGAATAGTTCTAGATATGCCGATTCCAGAACTCTTTGCTTGATTGAGTTTGGAGTTTCGAGGATTGATGCTGTCATGAATATCAGGCAATCTAACTTACCGAAATTTGGGATTGAGCTTGTGAGCTCATGTAATGGCTTGGTTTGCATGCAAAAAAATGGCCGTCTCTACTTATCAAACCCGACCATGGGTGGTGAGCATTTGACTCTTCCTGTTGCTACAGAGGACCTCTCTATTCCGTTTGTATGTGGGTTTGGCTGTAGCCAGAAGGGTAATCAATACAAGGTGATTCAAATATTTAACCAATTGATTAGCTCTGGCACATGGAGATGCCTTGGCGATGTTCCTCATCCATTTCGCTATCGTTCAGTTGGTATTTATCTCAACGGATTTCTTCACTGGCTTCTTGATTATCCTCAGAGTTCTGAGTTAATCTATGCATTTGATCTTGAAAGTGAGAAATTCCAACCAGTGCCGCCGCCGCCTACGTTTTCCATGTACCCAGGTGGGAATATCTGCTGGTTGAACCTTGGGGTAATGGAAGGTCACCTTTGTATCAGTTGCTTCAAAGTGGATATTGTGTGTCCTGACATAGACATATGGGTGATGAAAGATTATGGTGTTGGGAAGTCTTGGACTAGAGACCTTGTCATTAAACACCCTAGGGAAGGCTGGTGGGATCCCTATGGGTTTCAATTGATAAAAGTTCTGAAAAATGGGGGAGTGTTGCTATTGTATTATTTTAGCCCATTTGTTTACCATCCTGTGACAGAAACTTTCAGGAAGGCACAGATAGAGGGAATTAAGTCTCAGATAGAGGCAATTGTTCTTGTTCCAAGCTTTGTTTCACTCAAAAGTGTTTTGGGGGAAGAAATCTTAAAGTCAGATGCTTTCCCATTACCCAAAAATGCATCGAAACACATATCGATAAAGGAGAGGAATATCGCCGTTGGAAAAACAAGGCATTCATTCTCCAAATTCCTTGCCACATAG
>CSS0048982.1
ATGGATGTGGAAGAAAAGAAAGACTACTACTACTACTACAACTACTTCTTCCCCCCAATACTACCAAACCCATTAGAAATCATCTACAACTCCGAAGAGGCCAAAGACACCGTCGAATCGGCGGTCCATGCCGCCGCCAGAGCCCCCTGTACGGTGGCACACGGAACCAGCGTCTTGGTGAGGAAGATAGGGATGGGGCTTCTGGGTGCTGTACACGTGTGCATGGTCTTGATAATGGTGATGGCTCTGGCAATCGTGTTGGGAGTTGGGTTGGTGGAGTTATGGGTGGAAGAGCCCGTGGTTGTGAGAGAGAGGTTGAATTTTGATTACACTCAAGTTCACCCAAATGCAATCCTCTCATTTGATGGCGGCCAAGGGAGGCGGAGGAAGAAGATGACGGGTGTGCCGGTTGGGCATACTTTCTATGTTTCATTGGTTCTTTTGTTGCCCGAATCTGATTATAATAGGCAAGTTGGGGTGTTTCAGTTGAATGCAGAACTAATATCAACTAAGGGCAATGCAATAGCAAAATCAAGCCAACCATGCATGTTGAGGTTTAGAAGCCTCCCAGTTCGACTTGCTCGAACATTTCTCATGAGCATACCACTATTACTAGGAATAACAGATGAAACTCAGAAGATAAACATTCCAGTATTGAAGCATAAAGAAGGCTATCCAAGAACTAAAGCTATCATAATATCTTTGGTTCCACGGCCTACAACAACTTTCCTTCCACAGTTGTACGAAGCTGAAATTATCATCAACTCTCAGCTGCCTTGGAGAAAAGAAATCGTGCGCAGATGGAAATGGACATTTTATGTGTGGACATCGTTATACATGTACATTATATTTGTCATAGTTCTTGTTTGTTGCTTCAAGCCGCTCATTTTCCCAATGATGATTGCAAGTTCTAGTGAACCTAGCAAGGAAGATTCTGCCTTGGAAGAATCAAAAGAGCGGAAGGAGAGAGGTGGAGAGGAAAGAGATGTTTTGGAATCTTTCAGAAAACGGCAACGAAATCGAAGGAAGAGGAAGGCAATGCTTTTGCATAGGGTTTTACCGGACACTACTTGCTCATCTGCTTCAAGCATCAGTATAACTAGAGATGAGATGATTGTGGCTACCGAAGAAGAAGATGCAGGGGATTCAGAATCTGTCTGTTTTGGAGGTTGA
>CSS0047203.1
ATGGTTTCGAGCCCCAAAGGTCTGGTTCAGAGCTTCGTCTCTGAAGAAAAACCTAATATCATGTCTGATGTAGCTCTGAATGTGGAAAAAATTGATGATCCACCTCCTTTGAATTTGGTAAACAACAATAATGGCCGTAAAAGGGTTGATGAGAAAGTTGTTGCGAGTGTTTCTGATAATAATGTGTATTGTTCTGTTGAGACTGTGGTGGTTGGGGTTCGGAATGATGTAGGAGGCAGCATTGCTGAGCGAAGGGCTACGACATGTGGATTCAATTCTCCGAGGATTAACACGGTTGTACTTAGGTCTACAAGTCCTCCTCTGACTTCACCCGCTGCTCGATCGTCATACATTACTATACCGGCCGGTATTAGCCCTACGGCATTGCTCGACTCTCCCATCATGCTCTCCAATTCTCAGGCAGAGCCATCTCCCACTACTGGAACCTTTCAATCACCCTTTCTCAATCATGGAAGTTTAATGCTGGATTCAACGACCCCTGATGCAGATACAGACCGGGGGAGTGATGACGATTCCTCTTTCAGGCTCCAGCCTCATGGCAGTCCAGTTTCTTTGACATGCACCTCAGGTTTAGAAAGTAAGCCAGCAATGGATTCTGAATTTCCAGTTGAGTCTCCGATAGCTATTACAATGAACTGTGCTACAGAATCATCAGTTGTAAAAGTTTCTGGAAGTATTTTTCTAAACACCGACTTTTGTGCTTCACAGTCATGTCATACTGGTACAGCTGGTGAGCAAATGCCTCAGCACAGTGAACCTATTCATGGAGATGATGAAGGGGTACACCATCTTCTGGAGGGAGACCAAAAAGGGACATACCCAACAATGGAAGCTGTAAAGACTTCCGAAGATGGATACAATTGGAGAAAGTATGGGCAGAAACAGGTTAAAGGTAGTGAATATCCTCGGAGCTACTACAAGTGCACAAATCCATATTGCCAGGTGAAGAAAAAGGTAGAACGTTCCCATGATGGTCAGATAACAGAAATAATCTATAAGGGAGCTCATTGTCACCCAAAGCCTCAGCCTAATCGGCACTCAGCACTTGGATATTCATTTTCGTACAATGAGATGATGTCGGAAGAGACAGGTGAAGTCAATGGATCTTGTGTTAAAATTGGTTCCGAGTGGAGGGCTGATGGTTTCAAGAGGACGTCTTCAACATCTGCCCTTACTGAGATTTCCAATCCGTTAATGTCAACCGCTCAAGGAAAATCTTTGGGTGTATTATTTGAATCGGTGGGGACTCCAGAGCTTTCATCTATGCTTGCTAGTCACAATGATGACAATGAAGATGGGGCCACCCATGGAAGTATTTGCCGTGGTGATGATGCTGATGACAATGAACTTGAGTTGAAAAGAAGAAAGAAAGATAGCTTCTTGACTGAAACAAATTTAGCATCACGGGTTGGTCGTGAACCAAGAGTGGTTGTCCAGATAGAGAGTGAAGTGGATATACTTAATGATGGGTACCGCTGGCGGAAGTATGGGCAAAAAGTTGTTAAAGGAAATCCAAACCCTAGGAGCTACTACAAATGCACCAGTCCTGGATGCTCAGTGAGGAAACATGTGGAAAGAGCCTGCCGAGATTTAAAATCTGTAATTACAGCGTACGAGGGAAAACACAACCATGAAGTCCCTGTTGCCAAAAACAGCGGTCATGTGAACTCAGGCAGTGGAATTTTAACTCCGACTGTATCCAGTACTCTGCCCACCTTGACATTTCCCAAAAATGATAATTCCCCAAAGCCTGAAGCACATGCTCAAGATCAAATTTGTTTTGCAAGAAATCTTGATCCGGGAAATCAATTTCTGAGGAGGCCGAGCTTACTCGGGAATTTTGGGAGTGATGTGAAATTCGGAGTTTCTTCCATGTACCAAATGAAGTTCCCTTTCTTACAAAATTCCATGCCATATGGCTCTTTTGTACTGAATCCTACCCACAGTGGCATGCAGGCAGCGGGTTCTATCGCTCCAGTTGTGCTGGATTTCCCAATGTCATTACCTTTGACTATCCGACAATCTGCAAGAGTGGAACCAGGTGGCTTCAGTTGTAGTAATAATCATGGAAAGTCATTTGGCCCTGTTCAGTCTTGCCTTGGAGGACAGCAGCTTAGGGAAAGTAATACAAGTGATGGCAGTTGTCTTTATGAAACCCACCTTCCCATCATGAATCATTCAAATTTGCTCTCCTCCTCGTCGTCATCATCATCGTCTGTTTATTCTAGGTTCAAGGGAAGCTTCCCATCTTGA
>CSS0045397.1
ATGACGGGGAAGGCGAAGCCGAAGAAGCACACGGCGAAGGAAATCGCGGCGAAGGTAGACGCAGCCACCACGAACAAGGGCGGAGGCAAGGCGGGGCTGGTGGACAGGTCAGGGCTGGACAAGGGAGGCCACGCCAAGCTCGAATGCCCTCTCTGTAAGGTCACCGCACCAGACATCAAGTCGATGCAGATTCACCACGACGCTAAGCACCCTAAGATCCCCTTCGATGAGTCCAAGCTCAACAATCTCCACGCCGCCGTTCATGTCGCCGAATCCTCCTCCAAGCCCCGCCCTGGCATCCGCGGCAGCCTCAAAAAATGA
>CSS0045358.1
ATGTGTGGTTACTTTTGCAATCGCGTAGTATTAAGTTGTTCTCACTTTCTTCCTCTTCTTTCTTTCACCAGAAACATCATCAACCTCACTTCCTCTGAAATTCACCACTTCCAATCGTATTGTCTGATTCACTCCTCATCATCGTCACTACGCATTGACAACCCACAACCCAGATTGTTGAATTCTTCGGTTGATTTGAATCTGAGGAACGAATTCTCTATCGGGATCATTCATGCTAAACTAATCAAGAACGGTTCTCTTCTACAACCACGAGATGGAAACCACATTTTGAATCTTTACGTGAAGTCCCGGCATTTGGGTCATGCACAAAGACTGTTCGATGAAATTCCTCACAGAGACGTCCAAACTTGGACCATTATGATTTCGGGTTTTGCTCAAAACGGTTCTCATAGAATGGCAGTGGATCTCTTTTCTAAGATGCGTGAACAGGGTGTTGTCCCTAATCACTTCACTTTTTCAAGCATTTTCAAGTGCTGTTCTAGTTTGAACGAGCTTCGAGTGGGTAAATCAATTCATGGGTCGATACTACGTTATGGGATTGATTTGGATGTCGTGCTGGCAAACTCTATTCTCGATTTTTATGCAAAGTGCGGGTTCTTTGATTATGCAGAAGAGCTATTTGAATCAATGGCTGAAAAAGATACTGTGTCATGGAATATAATGATTGGTGCATATATAAAGATTGGAGAAATGGACAAGTCTATGAATTTGTTCAAACAGTTGCCCTTCAAAGATGTTGCAAGCTGGAATACGATCATAGATGGCCATCTTCGAAATGGGTTTGAAAGAATTGCATTGGATCTTCTCTATCTGATGGTGGAATTTGGATCAGTATTAAACAAAGTCACTTTCTCCATAGCTTTGGTCTTGGTTTCTTCTTTGTCTATACTTGAATTGGGGAGACAAATCCATGGTAGGGTGCTGAGGATTGGAATCCACAATGATGGTTTCTTAAAGAATTCACTGATTGATATGTATTGTAAATGTGGACAGATGGAGAAGGCATTGGTAGTTTTCCGAAATTCGGCCCTAGATTTCAGAACAAGAAATTCCAAGATTTCTAGTGATGAAGATGAATCTGTTGCTGGATCTATTCCATGGAGTTCAATGATTACTGGGTATATTCAAAATGGTAGGTTTGAAGATGCTTTGAAACTTTTTAATACTATGGTTTGTGAACACATTGAGGTGGACAAGTTCACCCTCACAAGCATTGTTTCAGCATGCGGAAACTCTGGGCTTTTGGAGTTTGGTCAACAGATCCATGCCCACATTCTTAAAACCGGGCACAAACCAGATGTTTTCTTGGTTTCATCCATGATTGATATGTATGCAAAATGTGGAAGGTTAGTAGATTCTTGGACGATTTTCAGACACACTAATGTTCAGAATGTCGTGTTATGGACTTCAATGATATCTAGCTGCGCTTCACATGGGGGAGGCACGGAGGCCATTCGGCTTTTTGAGTTGATGCTCAATGAGGGGATTAGACCAAATGAAGTGACTTTTGTTGGGGTTTTAACCGCATGCAGTTATGCCGGTTTGTTCAAAGAAGGCTGCAAATATTTTAAGTTAATGAAAGAAGTTTACGGCATCAAGCCTTCAGTTGAGCATTTCACATCCATGGTAGATCTTTTTGGTCGTGCCGATCGGTTGGATATGATAGAGGGTTTTATTTATGAGAACGGTATCTCTCATCTAAGTGCTGTATGGAAATCATTTCTATCTTCCTGCCGAGTTCATAGAAACATTGAGATGGCTAGTTGGGTTTCTGAAAAACTACTTGAACTTGAACCGTTTGAAGCCGGACCTTATGTTTTGTTATCGAACACTTGTGCAACCGGTCTTAGATGGGAAGAGGCAGCTAAATTGAGGGCTTTGATGAAAGAAAGGGGAGTTAGGAAAAGCCCTGGTCAATCTTGGATCCAATTGAAGAACATAGTCTACACTTTTGTTATGGGAGATAGGTCTCATCCACAGGAATTTGAAATTTATACTTACTTGGACAAGCTAATCAAAAAGCTAAAGGAAATTGGGTATTCGATTGATGTGGATATGGTGATGCAGGATGTAGAAGATGAACAGAAAGAATTGCTTTTAGGGTTCCATAGCGAGAAACTTGCAATTGCTTATGGTCTTCTTAGCACTAGTTGTGGAACACCTATTCGGGTTATGAAGAACCTCCGAGTTTGTACAGACTGTCATAACTTCATCAAGTATACTTCTTATCTTTTGAAGAGGGAAATAATTGTCAGAGATATTCATCGGTATCACCATTTTAGGGATGGGAAATGTTCTTGTGCAGACTACTGGTGA
>CSS0007646.1
ATGGAATTCGTGGATGAGACTAACAAGGATGAGTTAATTGGATCAGTCAAAGATCTTGGCCGGCGTAGCAAAATTGTTCTGAGTAAACTTGGTGATTCTATAAGCCACGACTTTGATCCCAAATCAGTTGATTTTGGTCTCAGTTCAGATTCTGATGGCCTCCGAATTTTTGATGCATTCTTTGCAAGTTTGTCGATGATTGTTGTCAGTGAGATTGGAGATGAGACTTTCATAATTGCAGCTCTTATGGCAATGCGTCACCCTAAATCAATTGTTTTGTCTGGTGCCCTTAGTGCCTTGTTTGTAATGACGGTGCTTTCTGCTGGTCTTGGAAGGATTGTGCTGAATTTGATATCAAGGGAGCACACAAACAGTGCTGCTACAGTTCTTTATGCCTTTTTTGGCATGCGATTACTTTATATTGCTTGGAGATCAGACTCAAAAGCATCTCAGAAAAAAGAAATAGAGGAAGTGGAAGAGAAGCTTGAGACCGGACAAGGGAAAACAACAGCCCGCCGTTCTTGTCTAGATTTTGTACTCCCATATTCTTGGAGGTATGTCGTATGTCAGTGTCATTTTGGTGGAATGAAAAATCAGGTTCTTCCCCCATTTTTGTTGTTTATTTTTTGA
>CSS0035731.3
ATGGAATTCGACGCCGGAATTCCGATGTCCCAAGCCGCTGTCACCGACGCTCCTTCTTCCTTGTCTCCGCCTTTGGATGAAGATACACTGTGGCAAATGAACTTGAGGTCGAGTGAAATAATGGAATCCGGACCTTATCCTATGCGTGAAGGAGAGCCGGACTGTTCTTATTACATCAGAACTGGCCTATGCAGATTTGGTGCGGCATGCCGATTTAACCATCCTCCTAATAGGAAACTGGCTATTGCCACTTCAAGGATGAAGGGGGAGTTCCCAGAAAGAATAGGACAGCCTGAATGTCAGTACTACTTGAAGACAGCAACTTGCAAGTTCGGAGCGACATGCAAGTTTCATCATCCTAGAGACAAGGCTGGGATTGCTGGAAGAGTTACCCTAAATATTTTAGGCTATCCACATCGCCCGAATGAAACTGAGTGTGCATATTACTTGAGGACAGGGCAATGCAAGTTTGGGAGCACTTGTAAATTCCACCATCCTCAACCATCTAATATGATGGTCTCACTGCGTGGTTCTCCTGTTTATCCTACAGTTCATTCTCCAACGACTCCTGGTCAGCAATCATATCCAGGAGGAATAACAAACTGGCCTTTATCAAGAGCTTCATTTATTCCCAGCCCACGGTGGCAAGGCCCTTCGAGTTATGCTCCTCTGATTTTACCTCAGGGTGTTATGTCAGTCCCAGGCTACACATACAGTGGTCATCCAAGTTCAGTTTCATCTTCCGAGAGCCAGCAGCAAACAGCAGGAAACAATCAAATTTATGGAACTTCACGCCAGAGTGAAGCTGCAAATTCTGGATCTCAAGGGACACTTTCTCCATATCGTTCTGGTTCCGTACCTGTAGGATATTATGCATTGCAGAGGGAGAATGTTTTCCCTGAGAGACCTGGCCAGCCTGATTGCCAGTTTTACATGAAGACTGGAGACTGCAAGTTTGGTGCAGTTTGTAGATTCCATCATCCCAGAGAAAGACTACTGCCCGCTCCAGACTGTATCTTGAGTCCAATTGGCCTTCCACTACGTCCAGGTGAGCCCTCGTGCATTTTTTATTCTCGTTATGGTATCTGCAAATTTGGTCCAAGTTGCAAATTTGATCACCCTATGGGAGTGTTCACATACAACCTCGCTGCGTCATCTTCACCTCATGCCCCAGTTGTTCGACGTTTGTTGGGATCATCCTCTGGAGCTGGTGCATTAGCTTTGTCCTCAGAAGGGCTTGTTGATGCAGGCTCAGCAAAGCCCAGGCGCCTTTCACTGTCAGAGTCAAGACAGATGCCTTCTGGTGATGATAACATTGACACAGAGGGATGA
>CSS0029757.1
ATGAGAAACACCCAATCAAAAATCATAACCCACCCACTATATAAATCAAAAGGCATCAAAAACCCATCTCAATTTTTCAACCAAAAAACCACACACCCTTCACAAAATTACCTCTCCAATTCCGCAAAACAAAAAAAAGAAACACATCTCTGGAGCAGAAGATGTCTGCTTCTGGGGTTCTCTTTCTCTCTCTTCCTTCTCCTCTTCTTCTACTTCTTCAGTCTCGGTGAAGTAAGATTTGCTCAAGTGGAGGCAAATGGGGTAGTGGGAAAGAATGGCACGGCGGCGGCGGTGGCGGAAATGGTGCCGATGATTGGGGCGGAGAGGGTAGTGATGGTGAATGAGAGCAGGAGGAAGTTGGGCAGCTTCCAGATCTGTGCATTGTGCACTTGCTGTGGTGGGGCCAAAGGTTACTGCTTGCCTACTCCTTGTTGCTACGCCATTAATTGCAACATACCAAACAGGCCCTTTGGTTTCTGTTCCTTCACCCCCAAGACCTGCAATTGTTTTGGTTGTCATCTCTAA
>CSS0020728.1
ATGATAGAGTGGCAAGATGTTTACAAGGTGGTGGTAGCCATGGTACCACTATACGTAGCCCTAATGTTAGGCTATGGTTCAATAAAGTGGTGGAAGATCTTCACCCCTGAACAATGCGATGCCGTGAACCGCCTCGTCTGCTACTTCACCCTCCCTCTCTTCACCTTTGAGTTCGCCGCCCACGTTGATCCTTTCAAAATGAACTACAAATTCATCGGCGCAGACGCAATCTCCAAAGTCATCATAGTGGCTGTGCTTGCCTTTTGGGCTAAATGCAGTAGCAAAGGAAGCTATTGTTGGTCCATCACAAGCTTTTCTTTGTCTACATTGACTAATTCTTTGGTTGTAGGTATTCCTCTTTTGAAAGCCATGTATGGGCAGATCGCCATCGACTTGGTTGTTCAATCATCTGTAGTTCAGGCCATCATATGGCTCACGGGTTTACTTTTCGTATTGGAATTTAGGCGGAGTTGGAGTACTGGAACTGATGATGTTGTTGTTGAAGATTTGCCGCCACCGGGGAAAGATTGGAAGGGAATAATAATTAGTGGGACTAAGCCATCATTTTGGTATTTGATGAGGGGTGTGTGGATGAAACTTGCTCTCAATCCTAACTCTTATGCTTGCATTGTTGGACTCGTTTGGGCTTTCTTATCCAACAGGTTTCATTTTGAAATGCCCAGTATAATGGAAGGATCAATACTAATCATGTCAAGAGCTGGAACAGGCACAGCCATGTTTAGCATGGGGCTATTCATGGCGATGCAAGAGAAAGTAATAGCGTGCGGAGTGAGTCTAACTGTGTTTGGGATGGTTTTGAGGTTTATAGCTGGTCCCGCTGCCATGGCTATTGGTGCTATTGCTGTTGGTTTGCATGACGATGTCCTCCGCATTGCTATCATCCAGGCAGCACTGCCACAATCCATCACCTCCTTCATATACGCGAAAGAATATGGATTGCATGCGGATGTGCTTAGCACTGCGGTAATCTTTGGGATGATGGTGTCCCTTCCAGTGTTGATAGCTTATTATGCAATTTTAGAGTTTCTACATTGA
>CSS0033453.1
ATGATGATGGTGAGCAATGACGGACGAGGAGGAGCTATGATTGATTTGTTGCCGGAGGGATGCATAGCGAATGTGTTGTCGCTGACGAGCCCTGGGGATGCGTGCAGGCTTTCTCTGGTGGCGTCGTTGTTTAGGTCGGCGGCCGAATCGGATGGAGTTTGGGAGACATTTCTACCGTCCGATTACATGGACATCATTGGAAGAGCGGTGGATCCTACTCCTTCTTCCCCATGGTCCAAGAAACAGCTTTATCTATGGCTTTCTGATAATTCTCTCATCATCGACAATGGTACCAAGAGCTTTTCATTGGAGAAATGGAGTGGAAAGAAATGTTACATGTTAGCTGCAAGGGACCTCTCGATTGTGTGGGGTGATACACCTCAATATTGGAAATGGACATCTCTATCCGAGTCCAGGTTCTCAGAGGTGGCTGAGCTTGTTAGTGTGTGCTGGCTTGAAATTCATGGCAAGATAAAGACAAGCATGCTGTCCCCGAACACAACCTACGCAGCTTACCTTGTATTCAAATCAACAGAAGAAGCCTATGGATTTGAATACCAACCAGCAGAGGTCGCGGTTGGAATCACTGGGGGTGAAAGTGAAACACAAACTGTTTATTTGGATCCTGACACAGGGCACAGGCAGCAATTTCAGATTATACCAAGGCCAGGTGGGATGTTTAACCGCAGTACGTACTAG
>CSS0012365.1
ATGAATTGCTTCCCATGTTTTTCATCACACAAAAGTAAACAATCAAATAGCGAGAACGATGAGGAAACTAACGTAACTGAAAATAAATATAATGCAGCAAAGACTTTCACTTTCCGTGAGCTGGCTGCTGCAACAAAGAACTTCAAGCAAGAATGTCTATTGGGTGAAGGTGGATTTGGAAGGGTTTACAAGGGAACACTTCAGGGTGGGAAGGTTGTGGCAGTGAAACAGCTGGACAGGAATGGAATGCAAGGAAACAAGGAGTTTCTTGTTGAGGTTTTGGTGCTGAGTCTCCTCCATCATCCAAATCTGGTACACCTCATCGGATATTGTGCTGACGGCGATCAGAGGCTTCTGGTGTATGAATATATGCCAAGCGGTTCTTTAGAAGATCATCTACTCGGTACTTGTTTCCTTTTTACTAAAAAGCCGTTAGATTGGTTAGCAAGAATGAAAATAGCTTCAGGTGCTGCTCAAGGTATGGAGTATTTGCACGAGAAGGCAAACCCTTCTGTTGTATATCGGGATTTAAAATCCTCAAACATATTTTTGGATGAAGATTTTAATCCAAAGCTCTCTGATTATGGGCTTGCTAAGCTTGGACTTGGTGGCAGCAAGATGCATGTATCTTATGGTTATTGTGCTCCCGAGTATGAAAGATCAGGTGAGCTCACATTGAAGTCGGATATATACAGCTTTGGAGTCATTTTACTCGAGCTCATTTCTGGACGAAGAGCCATCGATACTACGCGACCTACCACCGAGCAAAACGTAGTTAGTTGGGCACGACCCATTTTCAGGGATCCAAAAAGGTTTCCCGAGTTGGCAGATCCCCTTCTTAAAGGCAAATTCCCGGAGAGAAGCTTAAATCAAGTGGTTGGAGTCGCAGCAATGTGTCTTCAGGAGGAACCTTCAGTCCGTCCCTTAATTAGTGATGTTGTTGCAGCTCTTAGCTTTCTTAAAGATGATGATGCTCTCCCAGTTCCCAACCAGCTTGAAAATCATTACAATCATGGGGAAGGAAACAGTTCTGATTATCACAAGGACGGAGATAGTTCTGAAAGTTCTGATGATGATGATGATGATGATGATGATGGAAACACGACACACCATCAACGTGAAGAAAGCAAAGAAAGCAATTCGGAAAACCCCAAAGGACAAGTTAAAAAAACTGTAAAATGGGCTACAAATTCAAGATGCAGAAGTAAAGCGGAATCTCGGGGAGGTAGTACTGGTTCGAGTTCAAGCGACAAAGATCCAAAATCTCGTTCAAATTCAAGGCAAAACAGTAACAGAGATGGAGGCGTTGGTTCGAGTTCAAGTTCAAGTGACAATAGCGATGCTGAATCTGAACATGGAAATTCGGGTCAAAATTCAAGGTCCAACAGCAATGTAGGATGGCACGATGAAAGTGACGGTTCAAATTTAAGGATGCAAGAAGGAAGTACTCGTTCCAATTCAAGCATTTATGAGAATTCAATGCATTACAGCAATGCTGAATCGAAGGATGGAAGTGTTGGTTCACACAACAGCGAATCCTAA
>CSS0006565.1
ATGGCACTTTCAGCACATTTAATCTACCTCTCTAATGATGGAAGCATCGGCTTGTGTGCCAAACGACAACTTACTTGTGAAAGGCTTCGCAGGAGAGTGGCTGATCCTTGTTGTGTTGTTAATGTGAAAATGCAACCCAATAGAAGAATTCCGAAATACTTCGGCTTGTTAAGATCTTATAGGATACCTTGTGGATTGGAATCAAAATATTCAAATCTTCTCTCATGTGGGTCGATGAAGATCTCTTCAGTTTGTGAGAATAGTACAAGTATACCAGAGGAAAAGGGGATATTTGAATTTCAAATGGAAGTGATAATGAGTGTTCTCAAGAGCCAATTAATCAAAGTAGCTGTCGTAATGGCTTGTACATTCTTGGTCATTCCAGCAGCTGATGCTGTAGATGCTCTTAAGACTTGTTCTTGCTTACTGAAGGAGTGCAGGGTGGAACTCGCCAAGTGCATTGCAAACCCGTCATGTGCAGCCAATGTTGCTTGTCTTCAGACCTGCAACAATCGACCTGATGAGACCGAATGCCAGATTAAATGTGGGGATTTGTTTGAAAACAGTGTTGTTGATGAGTTCAATGAGTGTGCAGTCTCAAGGAAGAAATGTGTGCCCCAGAAATCTGATGTTGGCGAATTTCCTGTCCCTCATCCTAATGTTTTAGTTAGAAACTTTAACATGAAAGATTTCAGTGGGAAGTGGTTCATAACTAGTGGTTTAAACCCGACTTTTGATGCTTTTGATTGCCAACTGCATGAGTTCCATATGGAATCCAACAAACTTCTGGGGAACTTGACTTGGCGAATACGGACTCCAGACGGTGGCTTCTTTACGCGATCAGCTGTTCAGAGATTTGTGCAAGATCCTACTCAGCCTGCGATACTCTACAATCATGACAATGAATATCTCCATTACCAAGATGACTGGTATATTTTGTCCTCCAAGATAGAGAATAAACCGGATGACTATGTATTTGTATATTATCGAGGCAGGAATGACGCATGGGATGGATATGGTGGCGCTGTTGTGTACACAAGAAGTGCAGTATTGCCCAACAGCATTGTACCCGAATTAGAAAAAGCAGCTCAAAGTGTAGGACGGGACTTCAGCAAGTTCATTAGAACTGACAATAGTTGTGGGCCGGAACCTCCCCTTGTGGAGAGACTGGAGAAGACCGTGGAGGAAGGAGAGAGAACAATCATAAGGGAGGTTGAGGAGATAGAAGGAGAGGTGGAGAAGACAGAGATGAACTTGTTTGGTAGGTTGCTGGAAGGATTTAAAGAGCTGCAACAAGATGAAGAGAACTTCCTGAGGGAGCTGAGTAAGGAAGAGATGGATATTTTGAGTGAGCTTAAAATGGAAGCGAGTGAGGTAGAGAAACTCTTTGGACAAGCACTGCCACTGAGGAAACTGAGATAG
>CSS0049458.1
ATGGCAAAAACAGGAGTGATATTGTTAGAGTCTGAAACACCATTAACAACAACAACAACAAAGACAACAACAACAGCAACAATAGCTGAATTGAAGAAAGAATTGCAGAGATTAGTCAAGTCCATAATCGACGACAACGACGATTACACCATCGAAGCCACCGATCGAGCCATACGAACCTTGTTGTCTCTCAAGAATTTCAACTTCAAACCCACTTCTCTACAGCCTTCCCTTTCCCTCTCACTTTCGGTTGGACTCGATGAATCCACGAGTTCCATTCCCGATGAATTTCGGTGCCCTATTTCCAAAGAACTCATGCGAGACCCCGTTGTCTTGTCCACCGGACAGACTTATGATCGATCATTTATAGGAAAGTGGCTGAAAGATGGTCACCGGACATGCCCTCAGACCCAACAAGTCCTCTCCCATACAGTCCTCACCCCCAATCACTTGGTCCGAGAAATGATTTCACAATGGTGCAAGGGGCGTGGCATGGAGCTACCAAGTCCTGTTGAAGATATTGACGATGAAGGAATGACTGAAGCAGACCGTGGCCACTTGAATTCACTTCTTGAAAAGATGTCATCTTCTCTTTCTGATCAGAAAGAGGCTGCAAAAAAGCTTCGACTTCTGACAAAGCGAACTGCCATCATTCCGAGCTCTTTTTGGCGAATGGCTGATAACCATCCTGATCTCCAAGAGGATTTGATCACAACGGTTTTGAATCTCTCAATACACGACAATAACAAGAAGCTAGTTGTAGAGAATCCGCTGGTCATCCCTTTGCTTATCGAGTCGTTGAAATCTGGAACCATTGAAACTAGAAGCAGCGCTGCTGCCACTCTCTTCACATTATCGGCTCTTGATTCAAGCAAACACATTATTGGGAAGTCGGGTGCTCTCAGACCTTTAATTGAGCTTTTAGATGAAGGGCATATGTTAGCCATGAAAGACGCTGCTTCAGCAATTTTCAATTTATGCCTCATCCCTGAGAATAAGGGAAGAGCAGTTCGTGAAGGAGCCATCAGCATGATTTTGAAGAAGATATTGGAGGGCATACTTGTTGACGAGTTGTTGGCCATTCTGGCAATTCTTTCGACCCATCAAAACGCTGTTGAGGAGATGTGCGAGCTCAGTGCAATGCCTTGTTTGTTTCGTATTATAAGAGAGAGTACTTGTGAACGAAACAAGGAAAATTGCATTGCAATAGTATATACGATATGTATGAGTGATCGGTCAAAGCTGAGGGAGATCAGGGAAGAAGAGAATGCCAATGGGACTATATCTGGGCTTGCGGAAAGAGGAACTTCAAGGGCAAAGAGGAAGGCAAATGGCATCCTAGATAAGCTTAATAAAACTGCTCTAGTCATACACACAGCTTGA
>CSS0027415.1
ATGCTCCCCTCTGCAACTCTCTTTCTTCTTCAAAAAAACACCGCCGCCACCGCCACCGCCACCGCCACCGCCACCGCCCTTCTCCTCAAAACCCTAACCACCACCACCACCACCACCAACCATGGAACCCCCACCAACACAAGCATCGGCAGCAGCCGAGGCGCATCAAAAGACGACTACTTCGCAGCAATCCACCACATCTCCAACATCGTCCGCCGCGACATCTACATGGAGCGAACCCTAAACAAGATGCGAATCTCCTCCTCCACCGTCACCTCCGAGCTCGTCTACCGCGTCCTCCGTAGCTGCTCCCACACCGGCGCCGAGTCCTTCCGCTTCTTCAACTGGGCTCGCTCTCACCACCCTTCCTACGACCCCACCACCCTCGAATTCGAAGAGCTCCTCCGAACCCTAGCTCGCACTCGCCATTGGGAAACCATGTGGAAAGTCGCCGAACAAATGAAATCTCACAATCTCCCTATCTCCCCTGACCTCATCTCCTTCATCATCGAACACTACGGCAAGCACGGCCTCGTCGATCAAGCCGTCGAGCTTTTCAACAAATCGAAAACCTTCAGTTGTCCCCAAAACACTCAGATATATAACTCGCTTCTCTTCGCTCTCTGCGAGGTCAAGAATTTCCAGGGCGCTTATGCTTTGATTCGGAGAATGATCCGCAAAGGAGTTGTACCGGACAAGAAAACCTACTCGATCCTCGTCAATGGGTGGTGCTCGGCGGGTAAGATGAAGGAGGCGCAAGAATTCTTGTCGGAGATGAGTCGGAAGGGTTTCAATCCACCAGTTCGCGGCCGCGATCTTCTCGTCGATGGATTGTTAAACGCAGGTTATCTCGAAGCAGCGAAAGAGATGGTGAGGAAGATGACCAAAGAGGGTTTCGTGCCTGACATCGAAACCTTCAATTCTCTATCCGAAGCTCTGTGTAAATCAGGGGAAATCGAATTCTGCATTGAAATTTACCATACTGTGTGTAGATTAGGGCTTTGTCCCAACACAGACACGTACAAAACCCTAATAACCGCTGCTTCGAAAGCTGGTCGAGTCGATGAAGCTCTTGCGATTCTCCATAGATCAATGGAAGATGGGCAGAAGCCATTTCCGAGCTTGTATGCTCCGATTCTGAAGGGACTTTGCAGGAGAGGACAATTCGATGATGCGTTTAGCTTTTTCAGTGATATGAAAGTGAAAGGGCATGAACCGAATCGACCTGTGTATACAATGTTGATCAAGGTGTGTAGTCGAGGAGGGAGATTTGTAGAGGCAGCGAATTATCTGGTGGAGATGACTGAGATGAGTTTGTCGCCATTGTCAAGAACTTTTGATATGGTTACTGATGGGTTGAAGAATTGTGGGAAGCATGAATTGGCTAAGAGGATTGAGGAATTGGAAGTCTCTCTCCGGGGTGTTTGA
>CSS0013263.1
ATGGTCGACTCTATTACCCATCTTGCCAGTCGGTTAGCTCTTACGGCGGATGAAGAGGATACTGTGGTAGTGGATGAGTTGCTAACCACGTCCTTTGTAGAGAGGGCTGGATTAGGTTTAGTGGGTAAGGTGCTGACCACTCGACCTTTCAATGTGGAGGCCATGAAGTCTACGCTCATGACGGTTTGGCGTCCAGCGAAAGGTATGGATTTTCACGTCATTGGGATGAATCTATTCCTTTTTCAATTTCACCACCTCGCGGACAAACGTCGGGTGCTACTTAATGGCCCCTGGAGTTTTGACAAACACCTTATTCTCTTGAATGAGGTGGATGTGCATCTCCAACCCTCCAAGGTTCTACTCTCTGAGGCTACCTTTTGGATCCAGGTTCATAATCTGCCTCTTATCAGTATGACTAAGGAGGTGGGTTACTTGATTGGGAATAAGATTGGCTCTATAGTGGATGTTGAATATGGGCCTGGTGGAATGGCAGTTGGCCGGTATTTGCGCATCAGAGTCACAATTAATGTGGCTAAGCCTTTGCACCGGGGTATGAAGCTTGCAGTTCATAACCGGGAGTCCGTTTGGGTGGATTTTAAATATGAAAGACTACCTAACTTTTGTTATTGTTGTGGTGTTTTGGGGCATAGCGAGAAGGAGTGCAATACTTTGCTGTCACAACTAGAGACTGGAACTGGTAAAGCAGTACAATATGGACCATGGTTGCGTGCAGATGTTCAAAAGCCTCGACCTCGCCCTACGTCTCCTGTTGCGAGCCCCAGTCAGAGCAGGGGTAAGGTTGGTGCTACTGGGTTGTCGGGGCCGAAGCCGGCACTCCGCCGAGAGGAGGATCCAGGTGTGGTTGTGTCTTCGCCTACTTTGGAAGGAGCCTCTCTATTTGGAAAGGATGATCAATCGGCGTCAAAACAGGAGAAGATTTTGGCCTTGACAGGGGAAGGTGGGGATTTCTTGCCTTCTCAGCAGGAGACTGAGCGGGACAGGTTGCTGCATGTTGAATTTTTGAACTCTGGGCCTACTGACTGTGGGCTAGTGGGGAGAAAAGTGGATTCTTTTTCCCAGAAGCCCATTTAG
>CSS0012450.1
ATGGATGAGGAATGTAGCAAAAAACAGCTGAAGATTTGTTTAGACGTTGAACATGCAAAATGCAGCATTTGTTTAAACATTTGGCATGATGTTGTCACTGTTGCCCCGTGCCTTCACAACTTCTGTAACGGATGTTTCTCAGAGTGGCTAAGAAGGTCTCAAGAGAAGCATTCAAGCGTGCTTTGTCCTCAATGTAGAGCAGTGGTACAATTTGTGGGGAGGAACCATTTTCTGCATAACATTGAAGAGGATATTCTGCAAACTGATTCTTCACTAAAGCGTTCTGATGAAGAAATTGCACTTTTAGATTCCTATGCATCAGTAAAGTCGCCTCTTGTCATTAGCACTGGGAGAAATACTCATCGGAAGAGGGCACGTTTACCACCAGATGAAGAAAGTGATGTTGTAGATCTACCATGCCCTCAATGTGGCACTGAACTTGCTGGATTCCAGTGCAACCAGAACACTATTCATTTGCAGTGTCAAGCTTGTGGAGGAATGATGCCTTCTAGAAACAATCTAAGTGTACCACAGCACTGTTCAGGATGTGACCGGGCATTTTGTGGTGCTTATTGGCGTGCTCAGAGCGTTTTTGAAAGTGACTCTCATCCAGTTTGCAGTCATGAGGCTTTAAAACCTATCTCAGAACATACCATCACTAGAATTCCACAATTGGCTCATGAAAATAACCAGCATGAACAAGATATTACGGAAAGGTGTATCAGTCAGACTGGGAGAACATTGCAGGATGTTATCTCTGATTGGATTACAAAGTTGGAGAACAGAGAAATTGATCGAACAAGGATGCCGTTGAATCATGCTGAGATGATAACTGCAGCGACGCATATTTGCAGTGATTGTTATGACAAATTAGTTTCATTCCTCTTGTACTGGTTCCGGATTTCGGTGCCAAAATATCTTCTACCACCAGATGCAACTCAGAGGGAAGATTGCTGGTATGGATATTCATGTCGGACGCAGCACCACAGTGAAGAACATGCTCGTAAAAGAAATCATGTTTGCCGTCCAACCAGGGGTAGAAATATGTAG
>CSS0030056.1
ATGGCTTGCTCGAAGATTGCGAGAGTGAGATCTGAAAGCAAAAAATACCTCCTCATAGATGAAATCACTCCGACAAAGTTACAGAAACATGCTCTGAATGAATCCAAAGCTTATCAGTACTTTGTCCTGCGGGCTCCGAAAATAGCATTGTCCCATGGATATGAAATTATCAACTGGGAAGAGACCTTCAACAACTTTGGAGATAAATCGAGCCGGAAAACTGTGGTGCACAACTGGCTTGGGGGTGGTGTTGCAGAGCGAGTGGTTGCAGCTGGATTGAGGTGCATTGTAAGCAACCAAGATAAGTGGTATTTGGATCACTTGGATACCACATGGCCAGAATCCTATATGAATGAACCGCTCACAAATATCACAAACCCCAAACAACAAGAATTGGTTATTGGAGGTGAGGTATGCATGTGGGGTGAATATATTGACGGATCTGATATTGAACAAACAAGATGGCCACGTGCTGCAGGCAGCTGCTGGATCCTTGGCAAATCACTGGAACACTTTAGGTGTTTGCTGAATCAGAGAGGAGTTGTTGCTGCTCCATTGGCTGGACCTAGTCGAGTTGCCTCACAAGACCCAGGTTCCTGTTATATGCAATAA
>CSS0000070.1
ATGTTGAGTTGGAGTGTCATTGAATACGAGCACAAGTACCGAGCCATTGGCGAGTACGATCACACCAGAGACCTCATCAAATGGGGCACCGATTACTTACTCCTTACCTTCAACTCCTCCGCCTCCAAAATTGACAAGATTTATAGCCAGGTTGGGGGTTCTCGAAATGGTCCTGACCTCAGCGGCGAAATGGCTGCTGCTCTTGCAGCCGCCTCCATAGTGTTTAGGGATGACAACAGCTACTCGAGCAAGCTGGTGAAAGGTGCGGCAACCGTGTTTGCCTTTGCGAGGGACGGGGGGAAGCGGACTCCCTATTCCCGAGGGAACCTGTACATAGATCCTTACTACAACTCCACGGGATACTTTGATGAGTACATGTGGGGTGCAGCATGGTTGTATTACGCCACCGGCAATAACAGCTATGTTTCTCTGGCAACCAACCCGGGCTTGCCTCAGAACTCCAAGGCATTCTTCATGATTCCTGACTTGAGCGTGCTGAGTTGGGACAACAAACTACCCGCGGCCATGCTGTTGCTCACCAGGCTCAGGATATTCATAAACCCAGGCTACCCTTATGAGGACATGCTCCGCAGCTATCAGAACGTCACCAGCCTTACCATGTGTTCTTATCTTCAAACATATCATGTCTTCAACTGGACTCGAGGAGGACTGATCCAACTGAACCATGGGGGAGGACAGCCTCTACAGTACGTGGCGAATGCAGCCTTCTTGGCATCACTATATGTTGATTATATGAATGCAACTGGCGTTCCAGGATGGTATTGTGGAACCTCTTTTATCACCTTGGATATTCTCCGCACATTTGCAACCTCCCAGATTGATTATATTCTAGGTGCGAATCCCATGAACATGAGCTACGTGGTGGGGTATGGGAACAAGTACCCGAAACATGTGAATCACCGTGGGGCATCCATACCTCATGACAAGAACAAATACTCTTGCACAGGTGGCTGGAAGTGGCGTGACTCCCGCAACCCCAATCCTAACACCATTACAGGAGCCATGGTTGGAGGCCCTGACCGCTTCGACAGATTCCAGGATATCCGCACCAATTTCAGCTACACACAGCCTACAATGGCTGGTAATGCCGGTTTGGTCGCTGCACTTGTCTCCCTCACTGCCTCTGGTGGCTATGGCATTGACAAGAACACCATGTTTTCAGCAGTTCCACCACTGTACCCCATGAGCCCACCGCCGCCCCCGCCATGGAAGCCCTGA
>CSS0025989.1
ATGTATTCGTCGAATCATTGGGGAGGAACATTGGAGATAAGCAATGGGAGAGGGGAGTCTATGACAGAAGACGTGGAGAGGAGCAGGGAGACAAACATGGCGGAGTGGGACAGGGCGTCGATAGCACACCAACAGCAACAGCAACAGCAGCAGTACCATCATCATCATCTGGACGAGACCCAACAGAGCTGGCTGCTGGGGCCGGACGACCTGAACAAGAAGAAGAACAAGTACGTAGATTTGGGATGCGTGGTTTGCAGCCGTAAAGCTCTCCGATGGACGTTGTGGTCAGTGGTGATCGCCTTCTTCGTTATCGCCCTCCCAATCATCATCGCCAAGTATTTGCCAAAGCACAAGCCCCGCCCTTCTCCCCCTGACAATTACACTCTCGCCCTCCACAAAGCCCTCCTCTTCTTCGACGCCCAAAAATGTACGTAA
>CSS0003321.1
ATGGAGCCTTATAACAGTGTTTTTTCTACGCACTCTCTCCTCGAGCACACAGACACAGCTGTGCTTTTAGACAATGAAGCCATTTACAATATTTGCCAGAGATCCCTAGACATTGAAAGGCCAACTTATACCAATTTGAACAGATTGATTTCTCAAATAATATCGTCTTTGACAACTTCTTTAAGGTTTGATGGGGCCATTAAAGTAGACGTTATAGAGTTCCAGACGAACCTTGTACGATATCCCCTGTTTGAGGCGACAAGCATAATGGCAAAATGTGATCTGAGGCATGGGAAATATATGGCTTTCTGCTTGATGTATCGTGGAGATGTTGTTCCAAAGGATGTTAATGTAGCCGTTGCCACTATCAAGACCAAACGGACTGTACGGTTTGTTGACTGGTGGTTTGTAATGGCATTAAGAAGAAAATTAGAGAAATAA
>CSS0003262.1
ATGAATCTTCCCGAAGATGTATTGTTTGAAATTTTATTAAGGCTGCCAGTGAAATCACTATTGAGATTCAAAGCTGTCTGCAAATCATTTTACATTATCATCACAAATTTTGCTTTTATTTCCAAACACCTCAACAACAAAGGAATCCCCCGCCTCCTCGTTTGCCATCGTGACAACCACTCCAATAAACGACTCGTCTCATTGTTCACCAATGACAATCCAGCCGAGCCTATGAGCCTCGATGTACCTCCATTTTTTAACAACAATTTTGGTCACGTACGACTCATTGGTCCATGTAATGGCATTGTTTGTTTATATGGATTTCCTGATAACATTGCTTTATGGAACCCCGCAACTAGAGACTTCAAGTCTCTCCCGGTGTCCCAAATATCACGCCCACATGATGCCAAAGTCCTTGGTGGTGATCTTGCTTTTGGCTTCGATTCCAAAGCTAATGATTACAAGGTAGTGCAAATATTGTTTTGCTCTTCTAAACAACTCGGGGTTGCTTATCAAGTCGAGGTATACAATTTGAGTACAAATTCATGGAGAAAATACCATGCAATCGTGCCAGCAAATATCATGTTTCTTAACATTTGGAGTATGCTATATAAATCAGAAACTTTTTGTTGGTGGGCAAAAGATGGTAACGTTGAGGTAATCCTTTCATTTGATATGTCCAATGAGAAATTTCACAAAATTCCACTACCATTTGATATTGGAGATCTCGGGGGAGAGCACAAAGTTATTCGGTCTATTGTGCCTATGAACGAATCCATAGCCCTAATTGTTTATCGTACGAAACAAGTTGAGAAATTTTTCGATTTATGGGTATTGAATGAATTTGGTGTTGATGAGTCTTGGACCAAATTGTCAACGATTGGACCTCTTTCAAGAGTCGAAAGGCCATTGGGTTTTTGGAAGAACGACGAGTTTGTTCTGGAAAATAGTTGTGGAATGTTGGTTATGTTCAACTCTCATACCCAGAAAATTAAAAACCTTGGACTTCAGGGTAAAAGAGACAGATTAGAGGTGCTTATTTACAAAGAAAGCTTAGTTTCACTCAATAATGGGAGTTGA
>CSS0049315.1
ATGAATGTAGAGAAGCTTATGAAGATGGCCGGTGCTGTCCGCACCGGTGGCAAGGGTAGCATGAGAAGGAAGAAGAAGGCTGTCCACAAGACAACCACCACAGATGACAAAAGGCTTCAAAGCACTCTGAAGAGAATAGGGGTGAATGCCATACCAGCAATTGAGGAAGTCAACATATTTAAGGATGATGTAGTTATCCAATTCATAAATCCCAAAGTTCAAGCTTCTATTGCAGCCAACACTTGGGTTGTTAGTGGTTCTCCTCAAACAAAGAAGTTGCAAGACATTCTCCCTGGAATTATTAACCAATTGGGGCCCGATAACTTGGACAACTTGAGGAAGCTGGCAGAGCAGTTCCAGAAGCAGGCACCTGGTGCCGGTGCAACTGCTGCGCAAGAAGATGACGACGACCAGGTTCCGGACCTTGTGGCTGGTGAGACCTTTGAAGCAGCTGCAGAGGAGAGCCATACGTCTTAG
>CSS0028465.1
ATGGCTGTTCCTGTTGAAGAAGCTATTGCAGCTTTATCTACTTTCTCGTTGGAGGATGAACAACCTGAAGTTCAAGGTCCAGGAGTTTGGGTGTCAACTGAAAGAGGTTCAACGAATAGTCCAATTGAATATACTGATGTTTCCGCATACCGCCTATCTTTATCAGAAGATACAAAGGCTCTGAATCAGCTGAACACCCTTATTCAAGAGGGGAAGGATATGACATCAGTGCTCTATACATACCGAAGTTGTGTCAAAGCACTTCCTCAGCTTCCAGATTCCATGAAGCAAAGCCAGGCTGACTTATATCTAGAAACTTATCGAGTTCTAGACCTGGAAATGAGTCGACTGCGTGACATTCAGCGTTGGCAAGTATCAGCTGCATCTAAACTAGCAGCTGATATGCAACGCTTTTCTAGGCCTGAGCGACGTATCAATGGCCCTACTGTAACTCATCTCTGGTCCATGTTGAAGTTACTTGATGTTTTGGTGCAACTTGATCATCTTAAAAATGCAAAAGCAAGCATACCTAATGATTTCTCTTGGTATAAGAGGACCTTCACTCAAGTCAGTATTCAGTGGCAAGACACCGATTCAATGAGGGAAGAGTTAGATGATTTACAGATTTTCTTGAGCACAAGGTGGGCAATTTTGTTGAACTTGCATGTTGAGATGTTCCGTGTAAACAATGTAGAAGACATTCTTCAGGTCCTCATAGTTTTCGCTGTTGAGTCTCTGGAGTTGGATTTTGCACTTCTGTTTCCAGAACGGCATATTCTTCTTCGTGTTTTGCCCGTTCTTGTTGTCTTGGCAACATCATCTGAGAAAGATAGTGAATCACTATATAAGAGGGTGAAAATTAACAGACTGATCAATATATTCAAGAATGATCCGGTCATACCTGCATTCCCAGATCTTCATCTTTCTCCAGCTGCAATCTTGAAAGAGTTGTCGATGTACTTCCCAAAATTCTCTGCCCAAGCTCGTCTCCTCACTCTTCCATCACCGCATGAACTCCCACCCCGTGAAGCTCAAGATTATCAGCGACATTATCTGATCATCAATCACATTGGAGCAATTCGTGCTGAACATGATGACTTCACGATTCGTTTGGCTTCAGCTATGAACCAGCTAGTGTTATTGAAATCAATAGATGGTGTAGATATTGAGTGGTGCAAGGAAGTCAAAGGAAACATATATGATATGGTTGTTGAAGGTTTTCAACTCTTAAGCAGGTGGACCGCTCGCATTTGGGAGCAATGTGCATGGAAATTCTCTCGTCCCTGCAAGGATCCAGTTCCTACAGAGTCACATGATACATCAGCATCATTTTCGGACTACGAAAAGGTTGTACGGTATAATTACAGTCCAGATGAAAGGAAAGCTTTGGTTGAACTTGTTAGCTACATTAAGAGCATTGGATCCTTGATGCAGCGGTGTGACACATTGGTAGCTGATGCATTATGGGAAACAATCCATGGCGAAGTTCAGGATTTTGTGCAAAATACATTAGCAACTATGTTGCGGACAACCTTTCGAAAGAAGAAGGACCTATCTAGGATTCTTTCCGATATGCGTACACTTTCAGCAGACTGGATGGCAAATACGAGCAAACCTGAATCTGAGTTACAACAATTACAGCATGGAGGTGAAGAAAGTAAAGGGAACTTCTTTTATCCAAGGCCAGTTGCGCCAACTGCTGCACAGGTGCACTGCTTGCAGTTCCTGATATATGAGGTGGTATCAGGTGGTAATCTGAGGAAGCCTGGGGGGCTTTTTGGGAATAGCGGCTCTGAAATTCCTGTTAATGATTTGAAACAATTGGAAACTTTCTTCTACAAGCTTAGCTTTTTCTTGCATATATTAGACTATACAGAAACTGTTGCAACTCTGACAGATCTTGGTTTTTTGTGGTTCAGAGAATTTTATTTGGAATCTTCTCGCGTAATTCAGTTTCCTGTTGAATGCTCTCTTCCCTGGATGCTGGTGGATCATATGATTGAGTCGCAAAATGCCGGTCTTCTGGAGAGTGTTTTAATGCCATTTGACATCTATAATGATTCTGCTCAGCAAGCATTAGTTATTCTCAAGCAACGCTTTCTCTATGATGAAATTGAAGCTGAGGTGGATCATTGTTTTGATATATTTGTTTCAAAGCTGTGTGAGACGATTTTTACATATTACAAAAGTTGGGCAGCAAGTGAGCTACTTGATCCCTCATTCCTTTTTGCCCTGGATAATGGGGAAAAGTTTTCTGTCCAACCTATGAGATTCACTGCACTACTAAAGATGACTCGAGTTAAGTTATTGGGAAGGGCAATTAATTTAAGAAGTTTGATTGCTGAGAGGATGAACAAAGTCTTCAGGGAGAACATTGAATTTTTGTTTGATCGGTTTGAGTCTCAGGATCTATGTGCTATTGTGGAATTGGATAAACTTCTGAACATCTTGCAGCTTGCTCATGAATTGTTATCTAGAGATCTTTCAATCGACTCATTCAATCTCATGTTGAGTGAGATGCAAGAGAATATATCTCTTGTTTCTTATTCCAGTCGACTTGCTTCTCAGATTTGGACAGAGATGCAAAATGATTTTTTACCAAACTTCACGCTATGCAATACTACTCAGCGATTTGTTCGATCATCGAAAGTACCCCTTGCTCCTGTTCAGAAGCCTTCAATTCCTTATGCTAAAGCGAATTTCTACTGTGGTACTCAGGATCTAAATTCTGCACACCAAAGCTTTGCTCGGTTACACAGTGGATTCTTTGGAATACCTCACATGTTTTCCATCGTCAGGCTTCTAGGGTCTAGATCATTGCCTTGGCTTATCCGTGCCCTACTGGATCATGTATCGAATAAGATAACTACCCTTGAACCAATGATTACAGGACTGCAAGATGCATTGCCAAAATCAATTGGACTTCTTCCTTTTGATGGAGGAGTAACAGGTTGTTTGAGGCTTGTCAAAGAACATCTTAACTGGGGGTCAAAATCAGAACTCAAAGCAGAGGTTCTTCGTGGAATAAAGGAGATTGGAAGCGTATTATACTGGATGGGGCTTCTTGATATTGTTCTGAGAGAAGTAGATATCACGCATTTCATGCAAACAGCCCCATGGTTAGGCTTGATTCCTGGTGCAGATGGGCAAATATTGCAGTCCCAAGATGGGGGAGATAGCCCTATCGTCACTCTCTTCAAATCAGCAACTTCTGCAGCTGTGTCAAACCCAGGGTTCTCAAATCCAACAGCATTCTACACCATATCAAAACAGGCAGAAGCTGCTGATCTGTTGTACAAAGCTAACATGAATACTGGAAGTGTGCTGGAATATGCCCTTGCTTTTACAAGTGCAGCATTGGATAAATATTGTACCAAATGGAGTGCAGCTCCAAAGACTGGATTCATTGACATTACAACTTCTAAAGACTTCTATCGCATATTTAGTGGCCTCCAAATTGAGTATCTGGAGGGATCTGTTCAAGTATCACCAAGCAATCATGAAGTGCTAGGTGATTCAGTAGCCTGGGGTGGTTGTACTATAATATACCTACTTGGCCAGCAACTGCACTTTGAACTGTTTGATTTTTCATATCAAGTCCTCAATGTTGCAGAAGTGGAAGCTGCACCAATTATGCATACTCAGAAGTATGCTCATTCTGTGCAGGGGTGGGAAGCCCTACTAGAAGCAATGAAGAAAGCAAGGAGGTTGAATAATCATGTGTTTTCGATGCTGAAAGCCCGCTGCCCGCTGGAAGACAAACAGGCATGCGCCATTAAGCAAAGTGGTGCCCCGCTACATCGCATCAAGTTTGAAAACACAGTCTCTGCATTTGAAACGTTGCCGCAGAAAGGTTCTTAA
>CSS0026875.1
ATGGCTAGCTCATCTTCATCATCATCAATTCCATGTTTCTGGATCATTTTAGGGTTTATATTGGCAATGGGACTGGTTGTCCGTCAAGCAGAGGCTCGTGCATTCTTCGTGTTTGGAGACTCTCTAGTGGACAATGGCAACAACGACTACTTGGCCACCACCGCCCGTGCCGACTCCCCTCCTTACGGCATAGATTATCCTACACACCGCCCTACCGGCCGCTTCTCTAATGGCCTTAACATCCCTGATTTTATCAGTCAGCATCTCGGAGCAGAATCCACATTACCATACCTAAGTCCGCAGCTCACCGGGCAAAAACTACTTGTTGGTGCCAACTTTGCTTCTGCTGGAGTCGGAATACTTAATGACACTGGAGCTCAGTTTGTGAACATACTAAGAATAACACAACAGATGCAATACTTCCAACAATACCAGCAAAGAGTGAGTGCACTGATAGGAGGTGCAAGGGCAAAACAACTTGTAAACCAAGCACTTGTTCTGATAACGTTGGGAGGCAACGACTTCGTCAACAACTACTACTTGGTCCCCTTCTCTGCTCGCTCTCGTCAGTATTCTCTCCCGGATTACGTTCGCTTCCTCATCTCTGAGTATCAGAAAGTTTTACAGAGACTGTACGATTTGGGGGCACGGAGGGTGATAGTGACCGGTACGGGACCATTAGGATGTGTACCGGCGGAATTGGCAATGCGCAGTCGAAACGGAGAATGCGCCGCGGAACTGCAGAGAGCAGCAGAGTTGTTCAACCCTCAACTCATCCAAATGACCAACGGACTCAACGCCAGGATCGGCACCAGCGTCTTCGTCACTGCAAATACTCAACTCATGAACAGGGATTTCATCAGTGATCCTCAAGCTTATGGTTTTGTAACATCAAAGGTAGCATGTTGTGGGCAAGGACCTTACAATGGACTAGGACTTTGCACAGCAGCATCAAACTTGTGCCCAAACAGGGACATATATGCATTTTGGGATGCATTCCATCCATCTGAGAAAGCCAACAAGATTATAGTGCAGCGGATTGTTTCTGGCTCCAGAGTTTACATGAACCCAATGAATCTCAGCACCATCATGGCCTTAGATTCTAATTCCATGGTTTAA
>CSS0004431.1
ATGGACAGCTCATTTTCTTTCAGCTCTTGCATGATTTTATGTTTGGTTCTTGTTCTGGGGAGTGCTCTTGCTCCTCAAGCTGAGGCTAGGGCTTTCTTTGTTTTTGGAGACTCGCTCGTTGATAGTGGCAACAATGACTACCTAGCCACCACAGCTCGAGCGGACAATCCGCCTTATGGGATTGACTATCCGACTCACCGCCCCACAGGCCGCTTCTCTAACGGCCTTAACATACCCGACATTCTTAGTGAACAAATAGGGTCAGAACCCACATTACCATATCTAAGTCCAGAGTTGACTGGAGATAGACTACTTATTGGTGCGAACTTTGCTTCTGCTGGAGTTGGAATTCTCAATGATACCGGATTTCAATTTCTGAACATAATAAGGATATTTAAGCAATTGGAGTTCTTTCAGCAGTACCAAACAAGGGTGAGTAGATTAATAGGGCCAGCAGAGACACAGACATTGGTAAGCCAAGGACTTGTTCTGATCACCCTCGGAGGCAACGACTTTGTAAACAACTACTACCTGGTCCCCTTCTCCGCTAGATCTCGCCAATTCTCTCTTCCCGATTACGTCCGTTATCTCATCTCCGAATACCGCAAAGTTCTCGTGAGGCTATATGAATTGGGGGCTCGACGGGTCCTTGTGACGGGCACCGGACCGTTGGGATGCGTGCCAGCGGAATTGGCACAGCGGAGCAGGACGGGGGAGTGTGTGGTGGAGTTGCAGCGGGCGGCGGGGTTGTTCAACCCACAACTTATTCAGATGGTGAATGGACTCAACAGCCAAATTGGATCTACTGTCTTTATAGCTGCTAATGCACAACGAATGCACATGGATTTCATTTCCGATCCTCAAGCTTATGGGTTTGTCACCTCAAAGATAGCATGTTGTGGGCAAGGACCATACAATGGGCTTGGGCTTTGCACACCTCTCTCCAACTTGTGCCCTAACAGAGACATCTATGCATTTTGGGATCCATTCCATCCATCTGAGAGGGCTAACAGGTTTGTTGTTCAACAGATCTTGACTGGCTCCACCAACTACATGTCCCCTATGAACCTCAGCACCATCCTTGCCTTGGACTCCACCACCTAA
>CSS0050291.1
ATGGCTACATGTAACATGGCATCAGCTGCAGCTGGGTTTGTGCTCTCATCACCATCATCATCATCATCAAGTAATGCTTTGACATCAAGCTCTTCTTCTAGGACTGGTGTGGCATTTCCTCTTAAGAACAACAACAACAACAATGGCAGTGTTTCAAGAAGGATGATGGTTGTGCGTGCATCCGAGGAGGCGGAGCCACCAGCTGCCACCAAAACCGCCACCACCACCGTCTCACCTCCTAAGCCACCTCCGATTGGACCCAAGAGAGGCACCAAGGTGAGAATTCTGAGGAAGGAGTCTTACTGGTTCAAAGGCATAGGATCTGTTGTAGCGGTTGATCAGGACCCAAAGACTCGATATCCAGTGGTGGTTCGATTCAACAAGGTCAACTATGCCAATGTATCAACTAACAACTATGCACTAGATGAGATTGAAGAAGTGAAATGA
>CSS0037513.1
ATGACGCTTAGCTGGGTGCTCATTCCATCATCTTCTTCTTCCTCAAGCAAAATCACAGCTCTCAGTCTCGGACTGAGACACCCCATCTCACAGTTCTTTAGAAATTTATCGGAGAGCCCCTCCCATCATCAACCTCTCACTCTCTCAGTTCAGATGGCTGATGCATTTGATTCGTTGGTTTCTGTTTCTTCCTCTGTTTCTGCTTCTTCACCCAAGAAGCGTATTCGGATCTTCCGCGATGAAATTCCATTCATTCTCAACAATTCACAGATGTCTTCTGAGCTTGTGTCAGTATTGGTAGATATAATTTTCAAAACTTTGTGTATTTATGATGATCGAGGATCGAGGAAAGCTGTTGATGATGTGATCACAAAAGCTTTGGGCGAGGTTACATTTATGAAGAGTTTTGCGGCAACTGTTGTACAGGTCATGGAAAAGCAAGATCTTTCCGTGAGAGAAGGGCTTGCAAACGAGCATTTTTTCTCATCAGAAATCTACAAAACCTACATTGAAGAACTAAAGGATGCAAGGATCCCATACAAAGATAGCCCGGAACTGTTGGGGCTTTTACTGGAATTTTCAAGTTCGATTCCTTCTTTATTTGATCAATGGAAGCCAACATTTCTTGATATGTATGTTAAATCAGTTCTGAATGCAAGGGAAAAGCCAGCAATGGGTCTCAGTGAAGCTTTCCTTCCACTGTTTACTTATTTGTCGCATGAAGATTTTAAAACTATTGTGGTCCCATCATCTGTTAAAATGTTGAAACGCAACCCTGAGCTGGTGCTGGAATCAGTTGGGATTCTTTTGAAATCAGTCAATCTTGATCTGAGCAAGTATGCCACCGAAATTCTTCCAGTGGTACTACTACAGGCTCGCCATGTGGATGAAGGAAGAAGGCTTGAGGCCTTAGCTATAGTAGGGTGTTTGAGTCGGAAGTCTAGTAATCCAGATGCCTTAGAAGCAATGCTTAATGCTGTGAAATCGGTCATCGGAGGTTCAGAAGGAAGGCTTGCATTTCCATACCAGAGAGTTGGCATGATAAATGCATTGCAAGAATTGGCCAATGTCCCTGATGGGAAATATCTCAACAGCCTGTCACCAACTATATGTAGCTTTCTTTTGTCCTGTTACAAGGATGATGGAAATGAAGATGTAAAGCTTGCAAGTTTATCGGCTATAGCTTCTTGGGGAGCAAGATGTCCAGATGCTATTCAGCCAGATGTCATTTCTTTCATTGGTTCTGGGCTCAAGGAGAAGGAAGGTTTGAGAAGGGGTCATCTTCGTTGTCTTAGAGTCATGTGCGAAAATGCTGATGCCGTTGTAAGGATATCGTCTTTGCTTGTGCCGCTTGTCCAACTAGTAAAAACTGGTTTTACCAAAGCGGCACAGCGTTTGGATGGTATTTATGCATTACTATGCGTTTCAAAAATTGCAGCTGTTGACATCAAAGCAGATGATACTCTATCAAAGGAAAAGATTTGGTCTTTGATATGTCAGAGTGAACCTTCAGTTGTACCGATTGCCATGGCCTCAAAACTGGCAGTTGAGGACTGTTTGGCATGTGTTGATCTTCTTGAGGTGCTCCTGGTGGATCATCCACACAGAGTGTTGGAGTCTATATCTATCAAATCACTGTTACAGTTTGTCATCTATTTACTATGCCATCCAAGTTGGGACATTCGAAGAGTGGCTTATGATTCTACCAAAAAGATTATTGCTGCTGCTCCACAATTATCTGAAAAAAGTACATTGGATGCTCAGATTCCTTTCCTTCCGTCGGTGGAGGTTTTGGTTAAGGCTTTAATTGTGATATCATCTGCAGTTTTGGCTGCTACTCCCAGTGCATGTGTGCAACTTTTATTCTGTTCGCATCATCCATTCTTAGTTGGAACGGCAAAAAGAAATGCAGTGTGGAGGAGGCTGCAGAAGTGTTTGCAGACGCTTGGTTTTGATGTCATTGGCCTTATTAGTGCTGATGTGGGTAATATCTGCAAGGGTTTGCTAGGACCGATGGGGTTGATGAGTGCTAATCATCTTGAACAAGAAGCAGCAATATATTCCTTGTCTACTTTGATGTCTATTACGCCAAGAGATACATATACCGAATTTGAAAAGCACTTAAACAACCTTCCAGACCGCTATGCACATGATACTCTTTCTAAAATTGACATTCAGATTTTTCATACACCCGAAGGAATGCTTTCTAGTGAGCAAGGTGTTTATATTGCAGAGTCGGTCGCTGCTACGAACACAAAACAAGACCATGTCAACTCTAATCATTCGGTAAGGCGAGAGCATGCTAGTGTTGGGAAAAAAGACATGGGAAAGTCAACAAAGAAGGCTGATAAGGGAAAGACTGCAAAAGAAGAGGCACGGGAGATGCAGCTTAGAGAGGAGGCATGTATTCGTGAGAAAGTTGTGGAAATACAGAAGAATCTGTGTCTGATGCTGAGAGCCCTTGGGGAGATGGCCATAGCCAATCCTGTTTTCACGCATAGTCAACTTCCTTCTCTGGTTAAGTTTGTTGACCCTTTACTACGGTCTCCAATTGTGAGTGATGTGGCCTATGGAACCATGGTGAAGCTATCCAGATGTACTGCTGCTCCTCTTTGTAATTGGGCCCTTGACATTGCTACTGCATTACGGCTAATTGTGACAGACGAAGTTAATGTTTTGTGGGATCTGATTCCATCATTTGGTGAAGGGGAGACCAATGATAGGCCTTCCTTTGGTCTTTTTGAGCGAGTGATAAATGGCTTATCTGTTTCTTGTAAATCTGGACCTCTTCCTGTTGACTCGTTTACAATTGTTTTCCCGGTTCTTTATCATGTTCTTGGTGTTGTTCCTGCTTATCAAGCATCAATTACATCAGCATTAAATGAGTTGTGTCTGGGTCTACAACCAGATGAAGTGGCACCTGCTCTTTATGGAGTTTATGCCAAAGATGTTCATGTAAGAATGGCTTGCTTAAATGCTATAAAATGCATACCAGCTGTTGCTAGCCGTTCTCTTCCTCAGAATGTTGAGGTTGCCACAAGCATTTGGATTGCTTTACATGATCCGGAAAAGGCAGTTGCAGAGGTGGCAGAGGATGTGTGGGATCGTTACGGCTATGACTTTGGGACAGACTATTCTGGCCTTTTCAAAGCACTTTCTCATGTGAATTACAATGTTCGCGTGGCTGCTGCAGAGGCATTGGCTGCTGCTTTGGATGAAAACCCAGATACTATACAGGAGTCTCTTTCGACTTTATTTTCTTTGTATATCCGTGACGTTGGCTTTGGTGAGGACAATATGGATGCTGGTTGGCTAGGCAGACAAGGAATTGCATTGGCTTTACATTCGGCAGCAGATGTACTTAGAACCAAAGACCTTCCTGTTGTTATGACATTTCTGATATCGCGAGCGCTGGCTGATACTAATGCAGATGTTCGGGGAAGGATGCTTAATGCTGGTATTATTATTATTGATAAGCATGGAAGAGACAATGTGTCTTTGTTATTTCCGATTTTTGAGAACTATTTAAACAAAAAGGCATCTGATGAAGGAAAATATGATTTGGTGCGTGAGGGTGTAGTTATTTTTACTGGAGCTTTGGCAAAGCATCTGGAAAAGGATGATCCCAAGGTTCATGCTGTTGTGGAGAAGTTGTTGGATGTGTTGAACACTCCGTCTGAAGCAGTTCAACGGGCAGTCTCAACCTGCTTATCTCCGCTAATGCAGTCAAAGCAAGAAGATGCACCAGCACTTGTTTCTCGGCTCTTGGATAAACTAATGAAGAGTGATAAATATGGGGAGCGCCGTGGAGCTGCATTTGGACTTGCTGGCGTGGTAAAGGGATTTGGAATTTCATGCCTTAAGAAGTACGGTATTGTGGCAGTGCTACAAGAAGGTCTTGTGGACAGGAATTCTGCTAAATCCCGTGAAGGAGCACTGCTGGCATTTGAGTGCCTTTGTGAGAAACTTGGAAGGTTGTTTGAACCGTATGTAATTCAAATGTTACCATTACTTCTGGTTTCTTTCTCCGATCAAGTTGTTGCGGTTCGAGAAGGTGCTGAATGTGCTGCTCGTGCAATGATGTCTCAGCTAAGTGCTCACGGGGTGAAGCTTGTCCTTCCATCACTTCTAAAGGGCCTTGAAGATAAAGCTTGGCGAACAAAGCAAAGTAGTGTTCAACTTCTTGGTGCTATGGCTTACTGTGCTCCACAGCAACTTTCTCAATGCCTTCCTAAGATTGTGCCAAAATTGACAGAGGTGCTAACAGACACCCATCCTAAAGTTCAGTCAGCGGGGCAAACAGCCCTTCAGCAGGTTGGGAATGTGATTAAAAATCCAGAAATTGCTGCTCTTGTCCCAACACTTCTAATGGGCCTTACAGACCCCAATGACTACACGAAGCATTCCCTTGATATTCTTCTCCAAACAACATTTATCAATTCGATTGATGCTCCTTCACTCGCACTGTTGGTACCAATAGTTCATAGAGGGCTAAGAGAGAGGAGTGCTGAAACTAAAAAGAAAGCTGCCCAGATAGTTGGAAACATGTGCTCTTTAGTGACTGAACCGAAGGATATGATTCCTTACATAGGTTTACTCCTTCCTGAAGTAAAAAAGGTTCTTGTGGATCCAATCCCTGAAGTTCGGTCTGTTGCTGCAAGGGCCCTTGGTTCTCTCATAAGAGGAATGGGAGAAGAAAACTTCCCAGATCTTGTTTCATGGTTGTTAGAGACACTTAAGTCTGATGGTAGTAACGTTGAACGCTCTGGAGCTGCTCAAGGACTAAGTGAGATTTTGGCTGCACTAGGAAAGGATTATTTTGAGAAGATACTTCCTGATATCATTCGGAACTGTTCTCATCAAAAAGCATCCGTGCGTGATGGTTATTTGACACTTTTCAAGTATTTCCCAAGGTCATTAGGTGTCCAATTCCAGAACTATTTGCAGCAGGTGTTGCCTGCAATCCTAGATGGCCTTGCTGATGAGAATGAATCTGTTCGTGAAGCTGCACTTAGTGCTGGGCATGTTCTGGTTGAGCATTATGCAACAACATCTTTGCCCCTGCTCCTTCCAGCTGTAGAGGATGGTATTTTCAGTGATAGCTGGCGTATCCGACAAAGTTCTGTAGAATTGTTGGGTGATCTCTTGTTCAAGGTTGCTGGAACCTCTGGAAAAGCACTTCTTGAGGGTGGTAGTGATGATGAAGGAGCAAGTACTGAGGCACAAGGGCGTGCTATTATTGAGGTTCTCGGAAGAGAAAAGCGTAATGAAGTTCTTGCTGCATTATACATGGTTCGAACTGATGTGAGCTTAACAGTGCGCCAGGCTGCATTACATGTGTGGAAGACCATAGTTGCAAATACTCCCAAGACTCTGAAGGAAATAATGCCAGTTTTGATGAATACTTTAATTACTTCTCTTGCATCATCATCCTCTGAAAGGAGACAGGTTGCTGGACGATCACTTGGTGAGCTTGTTAGAAAGCTTGGGGAAAGAGTTCTGCCTTTAATCATTCCAATTTTATCACGAGGGCTAAAAGACCCTAATGCTAGCAGAAGACAAGGAGTATGTATTGGTCTGAGTGAAGTGATGGCCAGTGCTGGTAAGAGTCAGTTGTTGAGTTTCATGGATGAGCTCATTCCTACCATCCGTACAGCCCTTTGTGATAGCATGCCTGAGGTTCGTGAGTCGGCAGGCTTAGCATTCAGCACACTTTACAAGAGTGCCGGATTGCAAGCAATTGATGAGATTGTCCCAACACTCTTGCATGCTTTGGAGGATGATGAAACCTCTGATACTGCCCTTGATGGCCTCAAACAAATCTTAAATGTCAGGACTGCTGCTGTTTTGCCTCATATCTTGCCCAAGCTGGTCCATCCTCCTCTTTCGGCCTTCAATGCACATGCTTTGGGAGCTCTAGCTGAGGTTGCAGGTCCTGGTTTGGACTTCCACCTCAGTACTGTCGTTCCAGCTTTACTCACTGCAATGGATGATAATAACATGGAAGTCCAAAATTTGGCAAAGAAGGCTGCGGAGACTGTTGTCTTAGTCATTGATGAGGAAGGCATAGAACCATTGATATCAGAACTTCTTAAAGGGGTTGGTGAGCATCAGGCTTCAATTAGACGAAGTTCTTCATATCTGCTTGGATACTTCTTCAAAAACAGCAAGTTATATTTGGCTGATGAAGCTCCGAATGTGATAACCACCCTGATTGTTTTGCTCAGTGATTCAGATTCAGCTACAGTTGCGGTTGCTTGGGAAGCTTTGTCTAGAGTTGTCGGCTCAGTTCCTAAGGAAGTCCTTCCTTCATATATAAAGTTAGTTCGTGATGCAGTTTCTACATCCAGAGATAAAGAGCGTAGGAAAAGGAAGGGAGGGCCAGTTCTTATACCTGGATTATGTCTCCCTAAAGCTCTTCAACCATTGCTTCCTATCTTTCTCCAGGGTCTTATAAATGGATCAGCAGAACTGAGGGAGCAGGCTGCTCAGGGTCTTGGGGAATTGATTGAAGTGACAAGTGAACAAGCCCTCAAGGAGTTTGTTATCTCTATTACAGGGCCTCTGATCCGGATAATAGGTGATCGGTTCCCTTGGCAGGTGAAGAGTGCGATTTTGTCAACTTTGACCATCATGATACGGAAGGGTGGGATGGCCCTGAAACCTTTTCTTCCACAGCTTCAAACAACATTTATCAAGTGTCTGCAGGATAATACAAGGACTGTTCGCTCGAGTGCTGCCCTCGCACTTGGGAAGCTTAGTGCACTCAGTACTAGGGTTGATCCTTTAGTCGGTGATCTTATCACCAGTTTGCAGGTATCAGATGGTGGTGTCCGCGAGGCCATTTTGACTGCTTTAAAGGGTGTCCTCAAGCATGCTGGTAAAAGTGTGAGCAGTAGTGTTAGAATTCGTGTCTACACTCTTTTGAAGGATTTAATATATAATGATGATGACCAAATTCGAGCTTCTGCTTCAAGTATATTGGGCATCATTTCACAGTACATGGAAGATGGTCAAATCTCTGAGCTACTTGAGGAACTCTTAAGTTCAGCCTCATCTAGCTGGTTTGCTAGGCACGGCTCAGTACTTACAATCTCTTCCATGCTCAGGCATAATCCTTCAATTATTTGTGCATCTCCTATGTTCTCAGCTGTTCAAAACTCCCTTAAAGATTTCTTGAAAGATGAGAAGTTCCCTGTTCGTGAAACATCAACGAAAGCGTTAGGAAGGCTTCTACTTCATCAAATTAAGAGTGAACCCTTGAACACAACTGCACATTTGGAAACTCTTACGTCCTTGGTATTAGCCATGCAGGATGACTCTAGTGAAGTCAGAAGACGAGCATTATCTGCACTAAAAGCAGTTGCAAAAGCTAATCCTACAGTTGTTACGAGCAATTTTGCAACATTCGGGCCAGCACTTGCTGAGTGTTTGAAGGATGGAAGTACTCCTGTGAGACTTGCTGCCGAAAGATGTGCATTGCACTGCTTTCAATTGACCAGGGGTACAGAAAACATTCAAGCTGCACAAAAATTCATCACAGGCTTGGATGCCAGACGAATATCAAAGCTTCCTGAACACAGTGATGATAGTGAAGACAGTGAAGACGACTTGTCGAGTGGCTGA
>CSS0029529.1
ATGTCTGTAACAGCAGGTGTTAGTGATACTGTTATTGCCATTAGGGATAAACTTAGAGGAAAAATTGGCCAAACAAAAGTCAAAAGGTATTGGCCTGGTAAAGCTCCTGAATGGGCTGATGATGTCGATGAAGATGGGGATATTAGAATGACTAGGGTAGTTGCCCTGGAGAAAGCTTTCCCTAGTCAGGAAGATTCTGGCATTGTGAGGCGGGATGATCCTAGGCTGCGTCGTCTGGCTGAGAGCAGGATAGATAATCGCGAAGAAATTAGAGCTGACCATAGGCGCATTCGACAAGCTGAGATTGTTTCGACAATAGAAGAGGAAACCAAAAGACAAGAAGGATTAGATTTAGAGGAAGAGGATGAAAATGCTTTGGAGGAAAGGAGGAGGAGACTTAGGGAGAAGTTGCTTCAGAGGCAGCAGGAAGAAGCTGCCCTTCTTCCAGACGAAGAAGAGGATGAAGTAGAGGATGAGGAGGACGAGGAGTCTGAATACGAGACTGATTCAGAGGATGAATTAACGGGTCCAGCATTGGTGAAGCCTGTCTTTGTTCCAAAATCAGAAAGAGACACCATAGCTGAGCGTGAGAGGCTTGAGGCAGAAGAACAAGCTCTTGAGGAATTAGTTAAGAAGCGATTAGAAGAAAGAAGGGTGGAGACGAAGCAAATAGTGGTTGAGGAGATTCGGAAGGATGAAGAAATTCAGAAGAATTTGGATTTGGAGGCTAATGCTGCCGATGTAGATACTGATGATGAAGTCAATGAGGCAGAGGAATATGAGGCATGGAAGGCCAGAGAGATTGCAAGGATCAAGAGGGATAGGGAGGCCCGAGAGGCAATGTTGAAGGAGAAGGAAGAGATTGAAAAGGTGAGGAACATGACCGAGGAAGAGAGGAGGGAGTGGGAGAGGAAGAATCCGAAACCTGCACCCCAGTCCAAGCAGAAGTGGAGGTTCATGCAGAAATACTACCACAAGGGTGCTTTCTTTCAGTCAGATGCGGATGACCATGCTGCAACTGCCAGGTCAGATGATATATACAGCCGTGATTTCTCTGCTCCAACTGGAGAAGATAAGATGGACAAGACCATACTACCTAAAGTCATGCAGGTCAAACACTTTGGTCGTAGTGGGAGGACGAAATGGACCCATCTTGTTGGCGAGGATACAACTGATTGGAACAATCCGTGGACATACAATGATCCTCTTCGGGCAAAGTACAATGCAAAAATGGCCGGAATGAATGCACCTATAGCAAAACCCAAAGGAAGCAAGAAGCTTAAGGATTGGGAGTCTCGGTGA
>CSS0015163.1
ATGGGTATTGTTAGTGTTGTCAAAAGGAAGAGAGGGTTTAATTCAGCTGATCACCTTCATCACCTTCTTCTTCTTCTTCTTCCTTTCTTCATCTCTGCCCTTATTTCTGAAAGATTTGTCGTCGCTGTCGCTGTTTCGGGCTTGAATTACACCAAATTTAGGCAAGTTGGGAGCTTGAGACTTGCAAGGATCCAGAGGCATTTGGACAAGATCAACAAGCCTCCTGTCCTAACCATTGAGAGCCCAGATGGAGATATCATAGATTGTGTTCATAAAAGAAAACAGCCAGCTTTAGATCATCCTCTTCTCAAGAATCACAAGATCCAGAGAGTTCCACCAGAAATGCCCAAGTTAGGAGTGATGAAAAAGGATAATAATGAGGCAATGAGAGACCACAAATACAATAAGACCACCAGTGGTGGTAGCGGTGGCGACAGCGGTGGTGCATGGCAAATGTGGCACCAGAAGGGAGAAAGGTGCCCAAAGGGCACCGTTCCAATACGGCGGAGCACAGTGCACGATGTGCTGAGGGCTAAGTCTTTGTATGACTTTGGGAAGAAGCAACGAAGTTCACTCCCCCTTGCTACCCGCATTGATGCCCCGGATGTAGTCAGTGGCAATGGCCATGAGCATGCGATAGCATACACGGGAGCATCAGAAGAGGTGTACGGTGCAAAAGCGACAATAAACGTGTGGGACCCAACAATCGAAGTGGTCAACGAGTTCAGCCTCTCTCAGATCTGGGTCCTCTCGGGATCATTCGACGGCTCAGATCTCAACAGCATAGAAGCTGGCTGGCAGGTTAGTCCGGAGCTCTACGGTGACAGCAGGCCCAGATTATTCACTTATTGGACGAGTGATTCATATCAAGCAACAGGATGCTACAATCTTCTATGTTCAGGCTTTGTTCAAACCAATAGTCGGATTGCCATCGGAGCTGCCATTTCTCCTATCTCGTCTCTCTCCAGCAATCAATATGACATCACTATTCTCATTTGGAAGGATCCAAAGTTGGGAAATTGGTGGATGGGGTTTGGTGATAACACACTAGTAGGGTACTGGCCAGCGGAGCTTTTTACCCACCTAGCCGACCGAGCCACCATGGTGGAGTGGGGAGGTGAGGTGGTGAACTCACGAGCCAACGGCCACCACACAACGACCCAAATGGGCTCGGGTCATTTTGCCGAAGATGGATTTGGGAAAGCAAGCTACTTTCGAAATCTTGAAGTTGTAGATTCAGACAACAGTCTCAGCTCAGTTCGTGACATAACAATCCTAGCTGAGAATACCAATTGCTACAACATCAAGAGCTCCTACAACAATGAATGGGGCACGCATTTCTACTATGGTGGGCCTGGGAACAACCCACAATGTCCATGA
>CSS0009404.1
ATGATTACTTCTCCTAATGCTACTGCATTCTCCTTCTTCCCCTCCACCATTCTCACAATCAGACCCAGACACACTCCCTTCTCATCGGCCCTCTCTACCTTCTCCTCCTCCTCCTCCTCCCCTAATTCCACTCATGATGATAAAACAAAGAAGCAATCAGAAGAAGAAGTAGTAGTAGAAGAAGAAGAACAACAACAAGAGGTGGAAGAGGACTTGCCATGGATTCAGGAGAAAGCGCTGGACCTAGTGGAGTTCACTGGCTCAGTCACGCAGGCGATTCCGGGTCCCCGAGTTGGCCGCAGCTCCTTGCCGTGGATTCTCGCACTTCCTTTGGCTTACGTTGGAATCTCCTTCGTCATCGCCTTCGTCAAGACCGTCCGCAAGTTCAATTCCCCCAAGGAGATTCGTCGCAAATTGGTCAATAAGAATGCTATGATTTGCAAATCGATAGACGAGTTACTTGAAAAAGGAAGTGATGGAGTAGAACAATCGGATTTGATGGGACTAATGCAAAAGACAGATTTTGGCATGGAGGAGATTTTGCGCAAATACATTCGTTATGCATTGAATGAGAAGCCCTTCAACCCAAACTTGGTTGCAAACCTGATCCAGCTGAGGAAAGCTTCTTCGTTGGATGATTCTCAAGTTGCTGAAATTTTAAATGATATCTCAAGACGGATTGTTAAAGACAAAGGTCCGGTTGTGATGGATATATCGGGATATTCTGAGAAGGGTTTCAAGAGAAAACTTGCTGTGCAAGCTCTTTTTGGGAAGGTCTATTATCTATCTGAGCTGCCCGAGTTCTGTTCAAGAGATAGCTCCTTAATCGTGAAAGAAATATTCGGAGTTGCAGATGAAGATGCAGAGAAGCTTCGACTACACACTGTCTCTGATAGTGGGGATGTGGATTCACTAGACAAGATGATTGACGATGGTTCAGAGTCAGAGGATTCCGGTGATGGCTTGTCCAACGCTTCTTGA
>CSS0043062.1
ATGCAAGAAAGAGAAAGCGAGAGAGAGTTGGTAACACCAGGTGACGTGTTGGGGAAGGCGACAGACTTGAAGGCAGGGAAGGGTGCCTACGTCGCATCCCACAATAACACCGTCTACGCCTCCCTCACCGGTCGCCGCTCCGTTCTCCCTCCTCCGCCCGACTCCTCCGACCAGAGACCAATAGTAGAAGTTACAGGTCACAAGGCCCATGGAGCTGTACCTGAGCCTGGTTCTATTATCATTGCACGAGTTACTAAAGTGATGGCTAGAATGGCGTCAACGGATATAATGTGTGTTGGGCCCAAATCTGTGCGAGAAAAGTTCACTGGCACTATTAGGCAACAAGATGTTAGAGCAACTGAGATCGACAAAGTGGATATGCACTCTTCCTTTCGCCCTGGTGATATTATCAGAGCTTTAGTTCTCTCCCTTGGAGATGCCAGGGCATATTATCTATCGACTGCAAAAAATGAACTGGGTGTTGTATCTGCGGAAAGCCCAGCAGGTGGGACAATGGTTCCAATTAGTTGGACAGAGATGCAATGCCCGTTGACAGGCCAAATTCAGCAGAGGAAGGTTGCTAAGGTTGGATCTTGA
>CSS0002043.1
ATGGCAGATGAAAGTACTCAGGAGGTGGAGTTGATTGGTAGGCACGGCCTCATAAAGAAACATGAATTGGTGAGAGTGATCATTCAATGTCTCTACTCATTGGGCTTCAACATTTCTGCATCTCAATTGGAACAAGAATCCAATGTTTCGCGCAAGAATTCACAATTCACAGTGCTTGAATCGCTAATCATGGAAGGAAATTGGCAAGAAAGTATTCGATTTCTTGTCGAGGAAATGAAGGGTCAAATCAAGAGTATAGAAGATCGAGCTTCTGTTCTACAAAACATCCTTGGACAATGCATTTTGGAATATGCAGAGAGAGGCGATTACGCCTCGGGTTTGAGGTTCCTCCGAAGAGATTACTCTGAATTTGGCGTGTTAAAGAGGAGGATAGATCGATTGGGCATGGAATTGTTGTTTAGAGATGATAGAATGAGAGAGCTTAGTCACATGAGAAGAGAGTTGGTGTATGCATTGGAGATAACGCTTCCTCCACCATTTGCGGTGTCTGATAGGAGGTACCACAATACCCGGGATGCGATTTCTCTCTATCAGGACCATTATTGCCCCAACGAAGATCATATCCCAACTCAGACTATTCAGGTATTGAATTCCCATGAGAATGAAGTTCTGTTTGTTCAATTTTCACATAATGGGGCATTCTTGGCCTCGGCATCAAGAGACTGCACAGCCATCATATGGAAGGTGCCCGAGCAAGGTAATTTGACAGTGGAACGTACTCTGCGCGGACATGAAAACCCTGTTTATTTTCTCTCCTGGAGTCCTGACGACACCATGCTAGCCACGTGTGGAGAAGAAACTCTCAATTTATGGGATGTAGAAACTGGAGTGCGGAGGTTTTCATTTCAACCTCGTGTCCCTATCTTGAGCTCTTGTGCTTGGTTTCCAGATTCAACAAGAATAGTTTTTGGATCTTGTGGACCGAGAAAGTGCATCTACAGGTTAAAAATCAATGAGAATAGGCTTACTCGATGGGTTAGAACCAACAAACCCACAATTACTGATTTAGCTATCACGCCCGATGGAGAGAATTTTATTTGTGTCTTTTCGCAAGAATATAACAGTTACATCATAATATGGAACCAAAGAAGGCATACTAAGTTTGTTATCTCAGAGATGTCGCCAATCACTTCAGTTTGTGTCTCTGCTGATAGTTTGTGGCTACTAGTGAATCTCAGCGGCCATGAGATCCACTTGTGGAATGTTGCCGGAAGCTTTGGTGAACCGTACAAACGCTTGCATCGAACGCAAATCAAGTTTGTGATTCATTCTTGCTTTGGGTTGGATGCCAGGTTTTTTGCTAGCGGTAGCGAGGACTCGCAGGTTTATATCTGGCACACCGAATCCCCGGAGCCAATCAAGATTTTAAGAGGCCATTTAATGGTGGTGAACTGCGTAAGCTGGAATCAAAGGCGCCCCGAAATGTTGGCATCAGCAAGCGATGACAAGACCATCCGCATATGGATGGCTGCTTCTCATATCAACTAA
>CSS0005756.1
ATGGCTTTTCTTCTTCTTCAACCTCCATTCTCCACTCTCTCTTCCACCCCTACCCTCTTCTTTCTACGAAATACCCATTTTGTCCCCTCCCCAACAACCTCTCTCAAACCCTCCTCCTCTTCTTCCAGGAAACCCCCCCTCACCTTCAAGTCTCTCACTGTCCCATTTGCTCTCACTGAATCAGAAGGCCCTCCCAAATCCCTCAATGAACCAGACCCAGATTCCCAAACCCTAACCCTCCTTCAAGAACTTGCTGATAGTTTTGATCTTCCGGTGGATTACTTTGGGCAGCTACCTCAGGATCTACGATTGGATCTGAATGATGCGGCTTTCGATCTTTCAAATGGTCCGGTCATTGATGAGTGTGGACAAGAGCTGGGGGAGACATTGTTAAATATCTCTCGAGCATGGGAGCAAGCTGACACGTCAACTTCCACCGCTTTGGTGGGGAAGCTTCCATTGCTCTTGAGCTCCTTGACAGGCAACTCCAAATCAGCATTTGGCAAGCGGTTGGTATCTGCTGGAAGGAGGTTCCAATCTATGGGACAATATGGTCAAGGTGAACTACAAAGGATTGCGAAAGCAATGATTACATCTGGAAAGCTTTTGGCTGAAAGTCAGGTATCCACAGCAACTGGTGAAGAACCAAAACTGGAAGCTAGGATGCTGAAGTTTGGAGATCTTCAGGTTGAACTAACATCAGAAAAGTCTTATATTGGCGCTGCAATCGGTTTCATTTTTGGGATTATTTCGTGGCAATTAAGTCAAGGCATTCAAAGCATACCAGAGAGCTCGTTGCAGTATGCAAATGACAATGCTTTGCTGCTTGCCAAGTCTTTACGGGGAGCGCTACTTGCAATGTGTTACGCATCAACTGTCTTGTCCGCTTTCACTACTGTTGGACTTGTCTTTCTTGGAGGACAACTCAAGCCAAAAGAAGAGTGA
>CSS0025571.1
ATGGGGTTCTCACTGCTCGCCTTGGTGACTCCAATTTTCTGCAAGGCCAACAACAACAACAACATCAACTCTCATTCGCTCGATGCGTCCTATATCCGACGCGCCGCCGAGATCGCCGACAAGTCCGCCGGATTCACGTCCCCGCACCCTAACTTCGGCTGCGTCATCGTCTCCGCCGCCGGGAAGGTTGCCGGTGAGGGATACCTCTATGCTCAGGGCACCAAGCCCGCCGAGGTTCTGGCGGTGGTCGCCGCCGCCGAGCAGTGCAAGGGCGCCACCGCCTATCTCAACATGGAGCCTGGTGACTGCTACGGCGACCGCGCTGCTGTCTCTGCTCTCGTTCAGGCAGGGATTACTAGAGTTGTTGTTGGCATCAGGCATCCTTTGCAACATCTTCGAGGCAATGCTATTCGTGCATTGAGAAGTGAAGAACTGCAAGTTGATGTTCTTGGGGAGGATTTACCAAGTAAAACAATTGAGGAAGCTCTGAAATCCTGCCTCTTGGTCAATGCTCCTTTGCTGTACAGAGCTGCCTCTCGAGTTCCATTCGCTGTTCTCAAGTATGCAATGACCCTTGATGGAAAAATTGCAGCCAGTAGTGGACATGCATGGTGGATAAGCAGCAAAAAGTCAAGAAGTCGAGTTTTTGAATTACGGGGTAAAAGTGATGCTATTATTGTTGGAGGAAATACCGTACGCAGGGATAATCCACAATTAACCGCAAGACATGGAGGTGGCCATGTGCCCATGCGGATTGTTTTGTCACAAACACTCAATCTGCCTGAGGAAGCAAATCTTTGGGATACCGCTGATGTACCTACCATTGTTGCCACACAAAGAGGTGCTAGAAAGAGTTTTCAGAAGTTTCTTGCATCTAAAGGTGTTGAAGTAGTGGAGTTTGACATCTTAAATCCCAAAGATGTAATGGAATACTTGTATGATCGTGGTTACCTTTCAATTCTGTGGGAGTGTGGAGGGACATTAGCTGCTTCTGCTATTTCATCTGGTGTTATACACAAGGTGTATGCATTTGTTGCTCCTAAAATTATTGGTGGAAAGAATGCACCCTCTCCAGTTGGTGAACTTGGGATGGTTGAGATGACACAAGCTTTGGAATTAATTGATGTTTGCTATGAGCAGATTGGACCGGACATGCTTATAAGTGGATTTCTTCATCCCGTTCCAGACCTAACACCTGTTATTCCATCAGTGGAGGAAACTTCTGCAATTGATCCTTCAGTTACCGCTTATGAGTCAAGCATCATATTCTTTTACAAGACATGGGATCCTTATGGAGCCTTTTCAAACTTCTCCCCTCATGCAATTCAAATGCCCTGTGAAAGTGGCAATTATCTAACCTGGCCGAGTGTGGAGCATTATTATCAGGCTCACAAGTTTGTGGGGGTGAATGATCCTGTAGCCAGGAATTGTGTGGAAGACATAAGATCTGCTAAGAGTCCTGAGGAAGCAGCACGAATGGGAAGGACAATGCAGAGGCAGCACCCTGATCTGGTAAGATCTGATTGGGAATCTGTCAAGATCGATGTTATGTACAAGGCCTTGAAATGTAAATTTTCCATCTACCCTCATTTAAACTCTATGCTGCTCTCGACAGCAGGGTCTGTTCTTGTTGAAGCGTCGCCGCATGATCTCTTTTGGGGAGGAGGTCGAGAGGGTGAAGGCCTAAACTATCTAGGCAGGTTGCTGATGCAGTTGAGATCGGAGTTTCTTGGTGAATCTTCTTCATCATCAAATAAGATCTCTATAACTCATCAAGAAAGAGAGAATGAATTGAAAAATGCATGA
>CSS0029241.1
ATGGCGGTCGGTCGACCTACAATCCAGTTATCATGTTGCAAAGACCGGCCGGTAATGGCAGCAATGAAACCCGCATCTTCGAGTTGTACTACGATCATGACTTTTCTTCGCCACCGTGGGATGACCTCGAATCCATTAAGCACCACCGCCGCCGCCGCCTTCTCCTCCTGCTCCACCGCAACCGAAAAGCTCCACGACTCTCTTCAGGCCAAAAATGAAGGCGTTAGCGGTGATGAAAAGAAGAGAAAAGGCCGTGGCAGTTGCAACAGCGAGGAGGAGACGGCGAGGTTGAAGGAGAGAGGAAGTGTGTGTGTGTGTGTGTGTGAGAGAGAGAGAGAGAGAGAGGGTGATGGTTTCGTTTGTTGCAGAGCGAGAAACAGTGTTTTGAAGGAGAAAGAAACGCTTGGAAAAAAAAAATAG
>CSS0008679.1
ATGAGTTTGTTCATCAATCCCAATCCAATCAAGATCATTGTTCCTTCATCCTTCCGATTTTGCCCCTCAATCCGATCTCTATTTGCCTCCCCTTATAAATCCCTACCATCTCGCATACCATTAGCATCGACAACATCAATGGCGACTACTTCTAAGCCGTCGGCAATCGGCGGCGGCGGCGGAGGAGGAGGAGCAGTGGCGGATAACGCGGAAGGCATGGCCAGGAGGTTCTGGATCAAGTTCAGCAAAGACTCGACTCTTGCTCTCTACACTCCCTTCGTTGTCTGTTTGGCTTCCGGGAATCTCAATCTCGATACTTTCCGGTATTACATCGCCCAAGATGTCCATTTTCTCAAAGCCTTCGTCCAAGCGTATGAGTCGGCAGAGGATTGCGCAGATGACGATGATGCTAAGATTGGGATTAGTCAGTTGAGGAAAAGTGTCCTAGAAAAGCTGAAAATGCATGGTTCATTTGTCAAAGAATGGGGTTCTGACATGGTCAAAGAGAACACTCTCAACTCAGCTACAGTTAAATACACGGATTTCTTGTTAGCAACTGCCTCAGGGAAGGTTGAAGGAGTAAAAGGTCCTGGAAAACTTGCCACTCCTTTTGAAAAAACAAAACTTGCGGCTTACACATTAGGGAAGGAACTCCAGGCACTTCTGGATTCCGACAGTAGTAGTCACCTCTACAAGAAGTGGATCGACAATTGTTCCTCTGGAAGTTTTCAGGCATCAGCTCTGCAAACTGAGGACTTGTTGGACAAATTAAGTGTATCTTTGACAGGAGAAGAGCTGGACATCATTGAGAAGCTTTATCATCAAGCCCTGAAACTGGGAATACAGTTCTTCTGTGCTCAGCCACTTGTTCAACGACCTGTTGTTCCTCTGACAAACGAGCACAACCTTAGAGAACATCGGTTTATGTTATTTTCTGATTTTGACTTGACGTGCACTGTTGTTGATTCATCTGCCATTTTGGCAGAGATTGCAATAGTAACAGCACCAAAATCTGATCAAAGTCAACCTGAAAATCAAATTGTTCGGATGTCTTCAGCTGACTTGAGAAACACATGGGGTGTTCTTTCTAGGCAGTATACAGAAGAGTATGAACAATGCATTGAGAGCATTGTGCGTTCTGGAAAAGCGGAGAGATTCAATTATGAAGGACTGTGTAAAGCACTTGAGCAACTTTCGAATTTTGAAAAAAAGGCAAATTCTAGTGTGATTGAATCTGGAGTACTCAAGGGTCTGAATCTTGAAGAAATAAAACGGGCTGGGGAACGTGTAAAACTTCAAGATGGTTGTACAGGATTCTTCGAGAGGGTTGTAAAGAATGGAAATTTGAATGCAAATGTTCATGTACTTTCCTATTGTTGGTGTGGTGATCTCATTAGATCAGCTTTTTCATCAGGGGGTTTGAATGTTCTGAAGGTACATGCAAATGAATTTGTCTATGAAAACTCCATCTCTACCGGTGAGATTGTTAAAAAGGTTGAATCACCCATTGACAAGGTTAAGGCTTTTAGTGATATTCTAAAGAACAGCAGCAAGGAGAAAAAGAACTTGACTGTTTATATTGGAGACTCGGTGGGTGACTTACTTTGCCTGCTTGAAGCAGATGTTGGAATTGTTCATGGATCGAGTACAAGCCTAAGGCGTGTGGGAAGTCATTTTGGTGTTTCGTTTGTTCCATTGTTCCCTGGTGTAGTTAAGAAGCAGAAAGGATGTGCTGAAGGAAGCACTTCTAGTTGGAAGGGTCTATCTGGCATTCTTTACACGGTCTCCAGTTGGGCTGAAATACATGCTTTCATTTTGGGGCCATAA
>CSS0045720.1
ATGGAATCGGAAAAAAAAACTTTGGAACATCGCGAGCTGACGGAGACAGTCTTTATAGGGGCTTCAGCTACAGGTAAACACCATTGGACCCCGAGAAAGAAAGTTGTTGAAGCGGCCGATGTCTCATCCAATTCTATGGACAGTATCGGCGCCCAGCCATTTGTTGATCCAATAACTGCACGAGCAAAGGACTTCAGGCTGACGTTAAAAGGAAGCGGACTCCTGTCATCAAGTTGTGGAAAGTCGAAGAAAGCAACAAGTGGCGCATCAATTATAGCAGAAAGCATGAACAATCTTACAAATGTACAACATTCTTTCCCTTCTCGGTACACCGTTATTCCATTATGCGTCGACGCTGATGGAAAACGCAGATTCCCGAAAGGTGATGATGTGTCCAGCCTAATGACAACCACATTGTAG
>CSS0016245.1
ATGGATGTCCCCTCTAACCTTGAAGTTCCCTCTTTTGAATCAAAACTTCCATTTCAAGCTATTATCCTAGTGACCATTTTTATAGCCCTTCTTGGGGCATACTTGAAGCTCAATTTCTCTCTTCATCGAGGCAAAAACCTTCCCCCGGGTTCCTATGGGTTTCCAATTGTCGGACAAACCCTAACTTTCCTCAAGGCCCAGAAGCAAAACGAGCCAGATAAATGGATTGCAGACCGCGTCGCCAAGTATGGACCGGTGTTTAAGACCTCGCTAGTCGGTTCAAAGGCGGTTGTTGTCACCGGGCAAGCTGGTAACAGGTTAGTGTTCAGTGGGGGTGACAATGGCATTGTCAGCAACTTACCAAAGTCTTCAGGAAGCATATTTGGGAAGCACAGCATCTTTGAGGTCTCAGGATCCAAACACAAGCTTATTAGGGGGGCAATGATGAACTTTCTCAGACCTGAGAGCCTTCAAAGATTTGTTGGTGAAATGGATTTACTGGTCAAGCAACAACTATTCCAAGAACTGAATGGAAAGGATTCAACACATGGGGTGAAACTAATGAAGAGAATCACTTTCAAGGTTACTTGCAGCCTACTGTTTGGATTGCCAGAAGGGAAGGAGAAGGATGCGCTTTTCGCGGATTTTATAGTTGCCATTAAAGGAGCATGGTCAATTCCCTTGGATCTTCCAGGAACTGTGTTTGGAAAAGCGATGCAAGCGAGGCGTCGGGTAACTAAATTGTTGTCCAATTTGATTAGCAAAAGTAGAAGAAAAATGGAAGAGGGAAAGGTCAGCTCTCAAGAGGATATGATCTCAACCTTCATTGCTCTGAGAGATGAAAATGGAGAACTTATTCCTGATGTGCAAATCATTGATAATTGTGTGACTCTCATGATAGCAAGCCATAACACCACTAGCATTGTTCTGTGCATGTTGCTGAGGCTGCTTGCTAGAGATGCTGAGGTCAGAAGCAAAGTGTTGGAAGAGCAAAAGAAAGCTCTGAAGGCAAGAGAAGAAAATGGTGGAAAGCTTGGATGGAGTGAGATACAAATGATGAAGTATACATGGAGAGTGGTCCAAGAGATCATGAGGATGACTCCTCCAGTTTTTGGCAACTTCAAACGTACCTCTAGAGACATCTCCTTTGCTGGTTTTCACATCCCCAAGGGTTGGCAGGTATTTTGGGCGACTTCTCCTACACACATGGATGAGAACATTTTCTCAGAGCCAGAAAAGTTCGATCCATCAAGATTTGAGAACCCTAGTGGCTCAATCCCTCCATATACTTACATTCCTTTTGGAGCAGGCTATCGGATTTGCCCCGGGGCAGAATTTGCCCGAATTGAAGTTCTCTTGATAATCCATCACTTGATCACAAATTATGAATGGTCAGAAATGATCCCCAATGAGCCCATTGTACGTGAGCCCACGCCGTACCCAGCCTATGGGGCTTCCTCTCAAGCTTCATCCCAACAAGATTCATGTGTAGAAAGGCTATCTTTAGATTTTTCAAGATATCTACGTATTTAG
>CSS0009268.1
ATGGATAAAGGCCTTTCTGAAGAAGAAAAACAACTGGAAAGTTGGCTGAATCAAGTGAAAGAAATGCAGCTCCACTGTGAAAGAGGCCTACAACATTTCCATTATAGTGCATTCCAAGATTCACAATGGCTGGGAACATCAGATAACAACTCCAGATTAGAGGAAGTGAATAACTCAGAAAGGGAATTAGCCATTACGGCAGCTGCAGCTTCCATTTATTCAACATGCAACTTTCTGTTGTCAACAGAAAATCTACCTTGCTTCTAA
>CSS0010153.1
ATGACTGACCTGTCCTTGTGTTGCATCCTCGTCACCCATGATGACAAGGGTAGTTATGGTGATCCAATGCCCATGGATCATCCAAGGAGAAGAGGGGTTCAGTTCCCATTTGCTGTGGCTGACCGGGTTATTATAATGGGTAACAAGAGGACACCGCAACATTTTGTTGGACGTGAGGCTACAGTAACAACACAATGCTTGAATGGATGGTATGTGGTAAAGACATTGGACAATGCAGAGAGTGTGAAATTGCAGTATCGCTCACTTGCGAAGGTTCCGGATAATCCATCCTCAAAGCCAGCAACAAGCAAGATGACACCAAACTGGCTGTAG
>CSS0017842.1
ATGCCGAATACGTTAGGAAAGTCGAATAGACGGAGGTCAGCGTTATTCAGTAGCAAGAAAAGAGATGGAACGAAGTGGCAAGAATATAGAAAATCGAAGAAAGAAGAAGATGAACAATCACAAGATGATCGAAGTTATCAACGAGGGAGAGTTCGACATGATGAAAATGATCGAAGAGCTACTAGATTTGGACGACGCAACATAGAGTGTTTCAAATGTGGCAAGATTGACCACTATGCAAAAGATTATCGTGAAGAAGAATGGGATTTCCAAGTTTCATGTGCAATGTTCAAGACCGTGGGACCAGGTTACTTAGAAGAAGATCCAGAATTTGAAGAATGGGATTTTGAAGCATCTCCTATAATGTTTGTAGTTATTGAAGCAGATTCAGAAGAGGAGATAGACTTCAATGAAGGCGTACATGAGCAATGCAATGCAGTTACCAATGGAGAGCTTATGGATGATGCCATGATATTGCCTTGCGGGCATTCCTTTGGAAGTGGCGGAATACAGCATATTATTAGAATGGTGAGTTTTTAA
>CSS0028921.1
ATGGCGTCGGAAGAGATTGGCTTAATACCACCACCCCATCGACTCCACAACGGCTTGACCTCTCAGCTCGCCTTCCACGACCAGGGCCTCTGCTATTTTCAACCCCAAGAGTCGGCGAGGACCAGATCTGCAGGGGACGAGCAACAGGATGAGTACGAGGACGACCAAGACGATGACGATGATAGCGATAATAATAAGAATCACAATAGCAACAACATTGCCATACATTTTGGGTCAAATAGGGGTGTACTGATTAAGGATTGTAATGTTCTGCATTCTGGAAATGACAACAGCAACGCAAGAGCAATTCTGATTGATAATCATCGGCAAGGACGATTTAATCAGTACCAGAATGAGGTTACAATTGCCGACCCAGACCGAGATTTGTACCATTCACATTATCTGCAGGGACCAGAGGGGTTAAGCAATGGGCAGAAGGGCATAGTGGTTGGGTTTAGTGGAAGAAAGGAGGGTTCTTATTCAAGTGAATCTGGAGAGTCTCTGTGGATGGTTCTTTCCGATCCTCTGACGACGCCGAATACGTTAGGAAAGCCGAATAGACGGAGGTCAGTGGCTCCGAATGAATAA
>CSS0030619.1
ATGAAGAGTCCATGTAACATAGGACCACAAGGATCATTTCTTATTGTCCAGAATGATGAAGAGAACTCACTGACAGTGAATTACACAATCTTGCCTCAGAACACTACTTTCGGGGTGATAAAACTACAGAAACATCAAGCCAAGAAGATCAATACTAAAGTTGGAGGAGGCCAGTCTGTAGTATTAAATGCTGGAAACGGGGATTGTGTAATTCACATGGGATCTCCAGCCCCAGAAGACAACATTGGTTACCATATTCCATCTGATCCCACCTATGTAAAACGAGCCACCTATGTAAAACCTATGCACGGTGCTTACCTACTGGTATTGATAGTTTTGATCAGTGGAGGGGCGTGTGCCTGCTTTAAGTTGAGAAAAAGAGAACGGCATCTTGATGGAGTTCCATATCAGGAGCTTGAAATGGGACAGCCAGAATCTCTTTCAGCTGTGAAAGCGGAAACAGGAGTAGGTTGGGATCAAGATTGGGATGATGACTGGGACGAGGAAAAGGCAGTGAAATCACCTGGCAGAAAGCATTTTAGTAATGGACAGCCAAATGGCCATGCTTCAAGGCCTTCTAATGATGATGGATGGGGAAATGACTGGGATGAATAG
>CSS0015885.1
ATGCTATTTATTTCCATCTGGGGATTAGAAATGAAGAAGTTGTTGAGTCTATTCATTTTGCTTCTCTTTGTTCCTATTTCTGTGAGATCTTTGAACCCATCTCTAAATGATGATGTTCTGGGCTTGATAGTCTTCAAAGCTGACATCCAAGATCCCAATGGACAATTGGTTTCTTGGAATGAAGATGATGACAGCCCTTGTAATTGGGTTGGTGTGAAATGCAATCCTAGATCTAACAGGGTCTCTGAGCTTGTCCTTGATGGGTTTGCTCTCTCTGGAAGGATAGGCAAAGGCCTACTCCAATTGCAATTTCTCCGGAAGTTGTCTTTGGCGAAAAACAATATTTCTGGAAGCCTAAGTCCTAATCTCACCCAACTTGTGAACCTTCGGACTATTGATTTGAGCGAGAACAATCTTTCTGGCTCAATACCCGGTGATTTCTTCCAGCAATGTGGGTCTTTAAGATCAATTTCTTTGGCTAATAACAAGTTTTCAGGCCAAATTCCAGACAGTTTAAGCTCGTGCTCGACACTTGCTGCAATTAACTTCTCATCCAATCAGTTTTCGGGTCCATTACCGTCTGGGATCTGGTCTTTGCAAGGGCTTAGATCACTTGATCTGTCAAACAATTTGCTGGACAAAGAGATTCCAAAGGGGATTGAATCAATGAATAACTTGAGGGGAATTAACTTGGGGAAGAATAAGTTTACAGGGGTGGTTCCAGATGGAATTGGCAGTTGTTTGCTTTTGAGGTCAATTGATTTTAGCAAGAATTCTCTATCCGGGAATCTTCCAAACACAATGCAGAAACTTACCTTGTGTAATGATCTAAATTTACACAAAAACTCGTTTGCTGGTGAGGTTCCTGAGTGGATTGGGGAAATGGGAAGCCTTGAGACACTGGATCTTTCAGATAATAGATTTTCTGGTCAGGTTCCAACTTCAATCGGCAATCTTCAGTCTTTGAAAATGCTGAAAATTTCCATGAATGCTTTAACCGGGACCTTGCCAGAATCTATGATCAACTGCAAAAACCTTCTGGTCATAGATTTCAGTCAGAATTCATTGACGGGTAGTCTTCCTGATTGGATATTTAAGTTGGGTATACAGGAAGTTTTGCTTTCAGGAAATAAGATAACTGAGAATTCGCGTAAAAAACTTCTAGTCTTGGATTTATCCCGCAATGCATTGTTGGGAAAAATTCCATCTGCTGTCGGGGATTTTAGCAGCTTGGAGGTCATGGACTTGTCTAGGAACTCACTCGTTGGTGGCATTCCGGCAAGTATTGGAGAACTAAAGACATTGAATGTTCTGGATTTGAGTGAGAATCAGTTAAGTGGAAACATTCCTATGGAAATCGGGGGAGCTGTATCTCTAAAGGAAGTGAGACTAGAGAAGAATTCTTTGGCGGGGCCAATTCCAACTTCCATTGAAAAATGTTCTTCACTAATGTCGTTGATTCTTTCTAGAAACTGCCTTACTGGCCCAATACCGACAGCTGTAGGAAACCTTGCTAACCTTCAAATCGTAGACTTGTCTGTTAACAGACTCACCGGAACCCTACCAAAGCAATTGGCAAATCTTTCCCGCCTTGTCTCCTTCAACATTTCCCACAACCAGCTACAAGGCGAACTACCTGCTGGAGGTTTTTTCAACACCATTGCCCCCTCTTCTGTCTCAGGCAATCCATCACTTTGTGGCGCTGCAGTCAATAAAACTTGCCATACTGTGCTTCCCAAACCAATTGTCCTTAATCCCAATTCTTCCGATTCCACACCTGGCTCAATCCCCCCAAACCTTGCCCACAAGAAAATCATTCTCAGCATTTCTGCCCTCATTGCAATTGGTGCAGCTGCCGTGATTGTCATTGGTGTAATTGCTATCACTGTCCTTAACCTCCGTGTCCGATCTTCCACATCTCCGTCCGCTGCCACCCTTGCATTATCTGGTGGTGATGATTTCAGCCGTTCACCCACTACAGATGCCAACTCTGGCAAGCTTGTCATGTTTTCAGGGGATCCTGACTTCAGCACCGGAGCACATGCTTTGCTCAACAAGGATTGTGAGCTTGGGCGTGGTGGATTTGGAGCGAAGCTTACCGTCTCGAGTCTTGTCAAATCCCAGGAAGATTTTGAAAGAGAAGTTAAGAAATTGGGAAAAATCCGACACCCTAATCTCGTGGAACTCGAAGGCTATTACTGGACCCCATCATTGCAGCTCCTCATATATGAATTTGTCTCCGGTGGAACTTTGTATAAGCATGTTCATGAGGGTTTAGGTGGAAACTTCCTCTCATGGAATGATAGATTCAATATAATTCTCGGCACAGCTAAAAGCTTGGCTCACTTGCACCAGATGAACATAATCCACTACAATCTAAAATCAAGCAATATTCTGATTGACAGCTCAGGTGAACCTAAAGTGGCTGATTTTGGGCTGGCGAGGCTGTTGCCAATGTTGGATCGCTATGTTTTGAGCAGCAAGATTCAGAGCGCACTTGGCTATATGGCACCTGAATTTGCTTGCCGAACAGTGAAAATTACAGAGAAATGTGATGTCTATGGGTTTGGGGTTTTGGTTTTGGAGGTGGTAACTGGCAAAAGACCAGTTGAGTACATGGAGGATGATGTGGTGGTACTTTGTGATATGGTGAGAGGAGCGCTCGAAGAAGGAAGGGTGGAGGAATGTGTTGATGAGAGACTCAAGGGTAATTTCCCAGCTGATGAGGCGATTCCAGTGATGAAATTAGGGTTAATCTGCACATCTCAAGTGCCATCAAACCGGCCAGACATGGGAGAGGTGGTTAATATATTGGAGCTGATCCGATGCCCTTCTGAAGGCCATGAGGAGTTGGTATGA
>CSS0024052.1
ATGCAAAAATCTGGCCTTATACCAGATCAGTTCACCTTTGGAAGCATAATAAGATCTTGCTCAAGTTTGAGTTCCATTGAGCTAGGGAGGCAGTTGCATGTTCATGTCATTAAATCAGAATTTGGTTCCCACATTATTGCACAAAATGCTTTGATTGCAATGTACACAAAATTTGGTCAAATTGCTGATGCATTGGATGTGTTTTCTGGTATTAAAAAAAAGGATTTCATTTCATGGAATGCAATCATTGCAGGGTTTGCGTATGGTGATGATGCAGACGAAGCCATGCTGTTTTTTTCTCAGATGAGGCATCTGGCATTGACCCCAGATGATATCACAGTTCGCTCCCTGCTTTGTGCCTGCACAAGTCCAGTTACCCTAAATCAAGGCATGCAGATACAGCCATACCTTATCAAAGTGGGTTTTGATTTAGGTATAACAGTGTATAACACTTTACTTTCAATGTATGCAAAGTGTTCAGGTCTTTATGATACATTTAAAATGTTGAACGAGATGACAAGCAATGCAGATTCGTTCTACTACTCGCATCAAATGCTCCTTTCAAATAAACCACCAAACTCTATAATGTGA
>CSS0018804.1
ATGGCGATTTCGACCCAAAGTGTCGTCCCCAGTAGAAATCAACTCATCGTCTCGGCTCTCTGTAAACGCCTCAATTTGGAGTCTAAAAATTTCCAGGGTGACATTTTGCAAAAGGATATCAAGAGCTTGTGTGCAAGCATTTTGACCACTCTTGAAAGCAATGGTGAGGTTATGAAATGGATAGAGTTTGCAGAGAATTTTTCAGTAGATTCTGAGGCTTGTTTAAAGGCTCTCAACGAGTTAAATGGATGCTTGGCTTCAAAGTCTGTTCTTGTGGGGGAGGGGCTGACACCCTCTGAAGCTGATATTATTGTCTTCTTAGCACTTTATTCCTATGTGAAAGGTCTTTCGGATTCAGATCGGAAGAGTTTGCCACATTTGATGAGATGGATGGATTATATCCAGAATAAGGAGGACTTTGGGAAAACATTTGAGCAGATTTTGATAGAGAAGGACACATTTGAGCCTCCGGCTTCAAAAAATGTTGAGAAGGTGGAAACAGATTCAAATGCAAAGAAGGCTGTGCAAGACAAGAAAGATGCAAATAGTGTAGAAAAAGGCTCGAGTTCAAACAAAAATGCTAATGCGATCAAAGGAGATGGTCAAGTTGTGATAGAGAAGAAGAAATTGCCTGAAAAAGTAGCAGATGAGAAAGATAAAGACATTAGTGTTAGCTTGCTGAAAATACAGGTTGGCCTCATTTGCAAAGCATGGAAACATCCATCAGCCGACAGTTTGCTGGTTGAAGAGATAGATACTGGAGATGCTAAATTGCGGCAGGTGGTCAGTGGTCTGGCAAAGTATTGCAGTCCTGATGAGTTGACAAACCGCCGTGTGGTGCTAATCACTAATGTAAAACCTGGAAAGCTAAGAGATATAATGTCAGAAGGATTGGTGTTATGTGCTTCTAGTGAAGATCATTCTGTTGTGGAGCCTCTGATTGCTCCAGAGGGTGCCAAAGTTGGTGAATGCATTTCATTTTCGGGGCATGAGGGAAAGCCGGAAGATGTTTTAAACCCAAAAAAGAAACAGTTGGAGAAGATTACACCACATCTGTTCACCGATGACAAGGGTGTGGCAACGTTCAAGGGAATCCCATTCATGACATCTGCTGGGCCGTGCACATCTTCCATTCCTAAAGCAAGCATCAAATAA
>CSS0038446.1
ATGGATGCTTTTTCTTCTTCTTCTTTGATGGAAAATGGGAATGAACCCCATGTGTTAGCAGTAGATGACAATCTCATTGATCGCAAACTTGTTGAAAAGCTGCTCAAGAACTCCTCTTGCAAAGTGACTACTGCAGAAAATGGGTTGAGAGCTTTGGAGTATTTGGGATTGGGAGACAATCAAAACAACAGCTTGGAGACCAGTGCTTTGAAGGTGAATTTGATAATTACAGATTATTGTATGCCAGGAATGACTGGTTATGACCTACTAAAGAAAGTTAAGGAATCGAATGTTATGAAGGAAGTTCCAGTTGTTATAATGTCATCCGAGAACATCCCAACACGAATTAACAAGTGCTTAGAGGAAGGAGCTCAAATGTTCATGTTAAAGCCTCTCAAACAATCGGACGTAAAGAAGATGAGATGTCAACTGATGGCATAA
>CSS0015486.1
ATGCGATACAGGGGGTGTGGTTATTGTGATCTGGTTTATAATGGGTACATTGTAGTGGTAGTGATAGTGAGCTCGTGGATCATAGAGGTTCGAGGTTCGATCCATGAGTACAAGAACGAAGCATTCATTCCTCGCTTCAATTCATTCTTCTTTCATGGCGGCAATGAGGGACTCTACGCTTCTAAGGTCCATGACATTTCCATTTCCACTTCCATTTCCAATTCCACTTCCACTTCCGAAGATAAACCCCTCACTGGCAAGTCTTTCATCAGGTTTGAGTCAATAGTTTTTCGAAGAACGAAAGAGGCCACCAGTAAACAGAATGAGATGCAGCAAAAGACAGGATTGGTTGAAGCTATAATAGTTCAGGTCAAAGACAGGGATAAAATTGGAGGTTTTTTCTTACAATCTGATGCGATATGCTGCACTCCTCCTCTTGCCAATGATGGATCGTGCAACGTTGGAGAGGCTGAAATGGTTATACAGACTGTTGAGATCAACAGTACTGGCATGTTCTACCTATACTTTATGTTTTGTGATCCAGAACTCAAGGGCACATTAATCAGTGGAAGAACCGTTTGGAGAAACCTAGAAGGTTACCTACCCGGGAAAATGGCGCCTCTGATGACATTTTTTGGTTTCATGTCTCTAGCTTACCTTGTTCTTGGTCTCATATGGTTTCTTCACTTCGTACAATATTGGAAGGATATTATACAATTGCATTACCACATCACAGCCGTAATTGGTCTGGGAATGTGTGAAATGGCTCTCTGGTATTTTGAATATGCAAATTTCAATGCCACTGGAAGCAGACCAATGGGAATAACCATATGGGCAGTTACCTTCAGTGCTGTCAAGAAGACTGTCTCTCGTCTTCTTCTTTTGGTGGTTTCAATGGGTTATGGTATTGTTCGGCCCACCCTTGGTGGTATAACCTTAAAAGTACTTCTTCTTGGGGCGGTATACTTTGTGGCTTCAGAAGCCCTTGAGCTTGTTGAACATTTGGGTAATATCAATGACTTTTCTGGAAAAGCGAGGGTTTTTCTGGTGTTACCTGTTGCTCTGTTGGATGCCTGTTTTATTCTTTGGATCTTTTCATCATTATCTAAGACATTGGAGAAGCTTCAGATACGGAGAAGCATGGCCAAACTTGAGCTCTACCGAAAGTTCACCAATTGTCTGGCAGTATCAGTACTGCTTTCTGTTGCTTGGATCGGCTATGAGTTGTATTTTAATGCAACCGACCCATTGAGCGAATTGTGGAGAAGAGCCTGGATTATCCCAGCTTTTTGGACTTTGCTGGCATTTTTACTATTGGTGTTGATATGTGTTCTCTGGGCTCCTTCGCATAACCCAATGAGATACGCTTACTCAGAAGGCGATGACCTTGAGGAGGAAGGTATCACGCTGACTGGCACTGGAATAAAAGTGGCTGGAGATCTATCAACCAAGGTGGAAAGAAAGGAAAGAAAGGTGTCAATTGCAACAGATCATGTGTTTGGGCTCGGAGAAGAACTTGAGGAGGACAAGAGAGAATAA
>CSS0036715.1
ATGTTGAAATTCTTGAAGGGCGTTGTTGCCGGATCTGGTTCGGGACCCAATAACCTACCCTACAACATCGGAGAGCCTTACTCCTCTGCTTGGGGCTCTTGGACTCACTGTCGCGGTACCTCCAAGGATGATGGGTCTCCAGTGTCAATATTTTCTCTTTCAGGAAATAATGCCAATGACGGACATTTAGCTGCTGGTCGTAATGGTGTCAAGCGTCTTCGTACGGTCAGGCATCCAAATATTTTATCATTCCTTCACAGTACGGAGGCTGAATCTTTTGATGGTTCTACGACAAAGGTTACTATCTATATTGTCACTGAGCCTGTCATGCCACTGTCAGAAAAGATCAAGGAATTAGGATTAGAAGGTACACAAAGGGATGAGTATTATGCGTGGGGATTGCACCGTATAGCTAAAGCTGTGAGCTTCTTAAATAATGATTGTAAACTTGTCCATAGTAATGTTTGCTTGGCCAGTGTTGTTGTCACTCAAACTTTAGACTGGAAGCTGCATGCTTTTGATGTTTTATCTGAGTTTGATGGAAATAATGAAGCTTCCACGGGACCAATGCTGCAATATGAATGGCTTGTTGGTGCACAATACAAACCAATGGAGATGTTGAAGTCTGACTGGGCAACAATCAGAAAATCTCCACCTTGGGCCATTGACTCTTGGGGTTTGGGTTGTCTTATTTATGAGCTTTTTTCGGGAATGAAGTTGAGCAAAACAGAGGAGCTGCGTAACACTGCTAGTATACCCAAGTCTCTACTTCCAGATTATCAGCGGCTTTTGAGTTCCATGCCTTCTCGCAGGTTGAACTCATCAAAGCTTGTAGAAAACAGTGAATATTTCCAAAACAAGTTGGTGGATACCATACATTTTATGGAAATTTTGAATTTGAAGGACAGTGTTGAGAAGGATACTTTCTTCCGCAAGCTCCCAAATCTAGCAGAGCAGCTTCCTCGACCAATTGTGCTGAAAAAGTTAGTTCCTTTATTAGCTTCTGCGCTAGAATTTGGTTCAGCTGCTGCGCCTGCTTTGACTGCACTTTTGAAAATGGGTTCTTGGCTTTCACCAGAAGAATTTAACGCTAAGGTATTACCAACAATTGTTAAATTATTCGCTTCCAATGACCGGGCTATTCGAGTTGGTCTCCTGCAGCATATTGATCAATATGGGGAATCACTATCAGCACAAATTGTTGATGAGCAAGTTTATTCTCATGTTGCTACTGGGTTCAACGACACATCTGCTTTTCTGCGGGAATTGACACTTAAATCCATGCTTGTTCTGGCTCCTAAGCTGTCTCAACGCACTATCTCAGGATCTCTATTGAAGTATCTTTCTAAGTTACAGGTTGATGAAGAACCAGCTATTAGAACAAATACCACTATACTGCTTGGGAATATTGCCAGCTACTTGAATGATGGGACACGGAAAAGAGTTTTGATAAATGCATTCACAGTTCGTGCTTTGCGTGATACATTCTCTCCTGCCCGAGGAGCTGGCGTTATGGCTTTGTGTGCCACCGGTTCTTATTATGATGTCACCGAGATAGCAGCTAGGATTCTGCCAAATATTGTTGTACTTACCATCGATCCTGACAGTGATGTTCGATCAAAGGCATTTCAAGCAGTTGACCAATTTTTGCAAATAGTGAGGCAGCACCATGAGAAGACAAATACAGGGGATACAAGTGGGGCTTCAAGTGGAGGAATCTCATCAATACCAGGAAATGCAAGTTTACTTGGATGGGCCATGAGTTCCTTGACTATAAAAGGCAAACCTTCTGAACAAACACCACTTGCTACATCAAATTCTAATGCGCCTCTTACTTCTGCAGTCTCCAATGCCAGCTCGGTGATGGATAGTCCTAGTGCAATGTCAGTCCGTGTAAGTTCCAGTGAGAATATAGCTGATGTACCTGCTCCCGTGTCCCCAACATCAACTGATGGTTGGGGAGACCTTGAAAATGGACTTCATGAAGGGCAGGAAAATGACAAAGACGGTTGGGATGATATTGAGCCACTTGAGGAGCCAAAGCCATCTCCAGCTCTTGCAAACATTCAAGCAGCTCAAAAGCGACCTGTCTCACAACCAAAACCGCAAGTTACAAGTTTACGACCCAAAAACACAGTTAAGGCTGCCAAAGATGAAGATGATGACTTGTGGGGTTCAATAGCTGCCCCTCCTCCAAGATCGAGCACAAATTCTTTGAATATGAAATCAAGCGGAACAGCTAATGATGACGACCCGTGGGCTGCCATTGCTGCTCCTGCACCTACCACAAGGGCCAAGCCATTGTCAGCTGGGCGAGGACGAGGCGCTAAACCTGTTAGCCTCAAAATTGGGTGCTCAAAGGATAAACCGGACATCCTCAACCGGGATGTAAAATACTCCAGGGAAAGAAGCAGGAGAAAGAAAGGGAGCAAAGATAAAAATGAAAAAAAAAAAAAAAAAAAACAGATTAAGATTTGA
>CSS0008438.1
ATGCCAGCGCCTAGGATGGGGAACACAGAGATACCACCAGAGGATGGTTACACCTGGCGAAAGTACGGTCAAAAGGAGATTCTCGGGTCAAAATATCCCAGGAGTTACTACAGATGCACCCACCAAAAGCTCTACAACTGCCCGGCCAGAAAACAAGTCCAGCGACTCGACAACGACGCCTACACCTTCGAAGTCATCTACTGTGCTAATCATACTTGCCACATGTCCTCCACCGCACCCTCTATCCCTCCCATTTCCCCAGAACTCCTCCCTCAAATCACCCAACAACAACCCACCACCACCACCCACTCTCCGCCCCCACCGCCCACCTCGGCCCCTCTCGCCACATGGCTCTCGATGGACATCAACCAAAGCTCCGGCGAAGGCACTAGCAGCTTCTCCGCCGACCCACGTGTGCATTTGTTCAGGGACTTCGGTTTGAGAAGTGGTGGTGGTGGTGGTGGTGGTGGTGGTGCTGGGACAAGCAGTGGCGGTGCGGGTCCATCGTCGTCGACAACTAGGTACGGTGAGAATCAGTTTCCGGTGGCGGATTTGGCTGATGCCATGTTTAATTCAGGTAGTAGCAGTAATAATAGTATAGATGTCATTTTCTCTTCCATGGAAGATAAGTGGGAGCCAGCTCCTGGAGAGAAGAAGAACTGA
>CSS0036881.1
ATGATTTGTCTCTTCATTCTACCTATCAAAAACACTATGTACTTTTTAGAGAGAGAATCTAGAGCGAGAGGAAAGAATCGAAAGAGAGGTAAGAACGAAGCAGACGATGAGAAACGCGAACTCGTTCAGCGAATGCTCGGAAACGGTCGTTGTGAAGCCATGTGCATCAACAGAACCAAGCGACTGTGTCACACCCGTGGCAAGATGCACAAGAAGGTCTGGATCGCCGCCGGAGACATCGTACTCGTCGGACTTAGAGATTATTAG
>CSS0024387.1
TGCAGCAGCAACAGGAAAAGAGCAGTAGAAGAGATGATTAAGGGGAGAGATGTGGCGACCCAGCTTCAGAATCTGCTTCAAAAGCCATGTGGAGGAGATGGGTCTGTCTTGGCTGAGGAGCTTGTGGTGGAGATCTTGAGATCTTTCACTCAGACTCTCTCTCTGATGAGTTCTTGTTGTGATGAGTCCGGTGAGGTGTGTCAGATTCCGGCGACTACTACCCAAGTTGGGTCTCCCAGCTGCGGTGGTGGTGGTGGTGACCTGAGGTCTGTGGATTCCGGCGAGAGTAGTAAGATGCCGGCCGTCAAGGATCGGAGGGGTTGTTACAAGAGAAAAAAGAGCACTTCAGAATCATGGATCAGAGTCTCACCCACCATGGAGGATAGCTATGCATGGAGGAAATATGGACAAAAGCAGATCCTCAAGGCCAAATTTCCAAGGTGCTACTTTAGGTGCACACACAAGCCTGATCAAGGTTGCCTAGCAACTAAGCAAGTGCAAAAAATCCAAGAGGACCCCAACATGTACCAAACCAAGTACTTTGGATTCCATACTTGCGGAGCTCTGGCTTCACGAAACAACATTATTATTGATTCTGATGATCCTGTGGAACCTTATCTACTTAGCTTTGGACCAATGATTTCAAGTGGTACAGCTACTCAAGAAGATCATCAGCATCTGATCTCAAGCCCACCTGTCCCTCCCATAAAAGAAGAATATTGCAAAGAGGAGGAGACTCAAAGTAATCTTTCCGGTGAGTTGTCAGCGCCGCCTGTGGACTCCTCCATTGTCTGGCCCGATCTAATGCCTTTGGAGTCATCTTCATCAACTGGTTCTCAAGGTTTCGACATGGACTTTTTGATTGATGTTGAGCCTGATGATTTGGCCAATGGCTTTCATTTTGAGGAGTCTTAA
>CSS0038433.1
ATGGCGAGTACTTCTTCCCATGGCGGAGGTTTTCCAGGTGCCGGAGATGATTTCGATCCCATGACTCTACCTCCGAGGACCCGACCTTTCATTCCCGGGAGGTACCGTCCGCCAGCTCACGTCCTCCCGCGTGCCGTCTTCCGTCATTTTACCAGCTTTGACGAGCGAGCACCCGTAGATCTGCTTCTTAGAGAGCCGGAGCAGCATCTCTCTCACGAGGCCCGAGAGGGTAGTTCCTGCAGTGTGCGGGGGTATGGTTCCACTGCAGCGAGGGATTGGTACGCTGAGCTCCCGGAGGGCGTCAGAGACTTGGTAGATTTGGCGGGGAGGACGCTGATGGCAGCCTTGGTAGAGAGATGGTGGGACACCACCAATTCCTTTCATTTCTCTGCTACCGGGGACATGACCATGACCCCTTTTGACTTTGCTGTATTGACCGGCCTTGACGTCGGAGGTTGGTCCATCCCCTACGACGAGGACATGGGCGAGTGGGAGGCCGCCTGGATGTATTTATTGGGGGCTCACCCACCTGTTGACAGGGTCTCTGGGAGAGTCCGATACACTTGGTTCTCTTCCCATTTTCGGCGGGCAGAGATGGTGCCCGAGACTCCCGAGGAGACAGAGCAGTATGCTCGTGCCCCAGAGCTGGAGGTGGTAGGGATTCCCGTGACTCCATATTCATTGATATTCGAGGGCCCGCACCGGCCGAGGCCTCGAGAGACCCTCCTTCGCCTGCGACAATTACATGGCAGCCTTGGGCGCCCCTGGGTGATGATCTCCGACTTCAGTATACCGGAGCATCAGGCATCTCCCAGTATAGGGTCCTGCTTGAAGGGCCGGTTGGCAGGGTATGGTTCCTGGGGGAGCGCTTTCTGCGCCAGGTATGGGGCTAGTATGCGGACCGCTGACAGGCTCTCTTACTCAGAGGTAGTCGGCGCCATGCTGGGTACTGAAGCCTTACTATATACTGAGGAGGGGGACTACGCCACCTACCGTCACATATACTTGATGCCTCCATTGACAGAAGCTCGTATCCCGATGATGAGGCCTGCCGGTATGTCATCCTCGGGTCAGGCTCAGGCTCGAGCTACAGACATCCCTTCTTCTAGCAGGGCTGGCGCATCTAGAGGTGGGAGTAGACCGTTTCCTCCGACTCCGTCGATTCATCCTCATGTCGGATGGCCAGATATGCCGACTGAGTTGATGGCGTGGCAGTACGGGGCTAGCTCTCCGACTCTGATTCCACTAGAGCCTCCGATGCCTAGTGATCGATACGCCATTGATCCGGACTCACCGCCGCCATCGCGAGGATACATGGAGGAGGTGGTTGGGCTGGTGGCCACACTCGAAGGCATGGTCCTGCGTAGGGAGGCACAGTTGTCTGTCGCGGGCATCCAGATGCCTTCCTGGTCCGGTCAGCCGCAGGCCAGGCCACCTGGGCCTCCTTGGGGAGCTGGGCCATCTGAGCCTTTTCAGGGGGCGAGGTCATCTCGGCCTTCCCGAGGAGCCGGGCCATCTAGGCCTTTTCGAGGAGCTCGAGGAGGGCCTGTCCGCAGACGCAGGGCTCACGTTGTGGAGGTGGAGCCTGATGAGGAGGAGGAGGAGGCTACCGACCGTCAGTTCGAGACATCTGTTGAGGAGGGAGGCTTCGGTTTTGGCTCGGGGAACAGAGGCGAGGCTAAGGAGGATCCTGAGGATGACAGCTCCGACTCAGATGATGGTGTGGAGGTCGTCCCGCAAAAGAGGACGAGGCGTGCTTCTCGTTCCCGCTCCCGAGGACTTTGA
>CSS0028562.1
ATGGAGAAAGAAGTGATTGCGCTGTTCGAGTCGGCGAAGAAAGCGGCGGACGCGGCCGCCGCAGAGGGATTGGATTCGTCAGCGGAGGAAGAGCGGTGCATTGATGCATTGAAGCGGCTTAACAAGTTTCATGTCGACTATGAGCTTCTCCTCTCCACTCAGGTTGGGAAACGGCTTCGGCATCTCACAAAACATCCCAAAATGAAGATCCGGGCTTTGGCTTCCAAATTGGTTGAAAAATGGAAAAACATATTTTCCAGTGCAGAGACTGTTGATTTCAAGAAGGTTCAAAAGAAGGTGAACTTGGTGAAGATTGTGAAGGTTTCGAATTCAAAAGTTGAAATTGTGAAGACCCAGAAAATTGATCAGAGGAGTGCACCAAGACCCGAGAGGGTAACAAAATCAGAAACTAGCTCAGCCAAGAGAAATCTTGGGAATATTGATATCAAGATCGAAGGGACAACACCTGTTGCTCCTCCGAAGCTGTCTTATGTGAGTAAATGCAAGGACACCTCGCGTGACAAAGTCCGGGAACTTCTAGCTGACGCTTTATTAACGGTTTCTAGCGAGGCAGATGAGGATATGATTAATGAAGTGAATGCTTGTGATCCTTTTCGAGTTGCTGTTTCTGTGGAGTCCGCGCTGTTTGAGAAATGGGGCTTGTCTAATGGACCTCACAAGTTCAAATATAGATCCATATTGTTCAACATTAGGGACTCAAAAAATCCAGATTTCCGGCGAAAAGTCCTCTTGGGACATGTCAATCCAGAAAGGCTTGTTGAGATGAGTTCTGAAGAAATGGCAAGCAATCAGAGGCAACTTGAGAATAAAAAAATCAAAGAGAAAGCTTTGTTCAAATGTGTGCTCGGTGCGGGAAAAAAGAGACCATATCACCAGATGCAGACTCGGAGTGCCGATGAACCTATGACAACATTCATGACTTGTGTAAGTTGTGGTCATAAATGGAAGTTTTGTTAA
>CSS0031284.1
ATGGGTCGAAGGAAGCAACCCCGGCCGCATCGGTCAGTGGGGATACTGGAGAGGCGTGAGAGACCTGAAAATGAATTGAATGAGCAAAGTTCTTCTCAAAGGGATGAGTCTGTTAATGTTGAAAAACCATTTTTTGTTGAAGTTGATAGGAGTGGTTGGGATTCGAATGAACATTTTGATGTTTCAGAAGTTCTTTTGACGAATTTGAATTTAAGCAGAGAGTTTTCCGGATATGGATTGAGTGAAAGTTTTTACCAAGATTCAAAGTATTCTTTGAGGCTTAGTTTGTGCAGTGTAAATGAATTTGTTGGTCGTATTAGGTTAGGCCAATGGCCCGTGTTACCTGCTAGCGATGTATATTTGGAATTCACGGAAATGTGCATGTCGGAGGATACAGCAATGGATGCCGTGATAGTGTCGGGGAGTTTTGATGGACCGGATGAGGGTATTTCGGGTCTTGTTCACCTAATTAGTCTTAAGTTTTTGTCATTGAGGCCAGTTCTAGGGTTTACATTTTCAGAAGAAATGTCATCTATAAGGGTGAGAGTGGAGATACTTAAAACTGCATTTGATGCCTGTGATTCTCTTCTTGACACTACAAGGCAACTTTGGAAAAAAAGTATGATGAGTGTCATGGCTTGGCTGCGACCCGAAGTTATAACTTCAGAGGTTAGATACGGATATAGTGAGTCAACGGAACTGGAACTCAGTTTACATATGGGGATGGACAATTACTCCCCGGCCTCAAGGAAACGGGCCAGGTTTGATGCTGCTGGATTTTATGAAGCCATCAAGCCATCAAAAGGGGATCCCATGCTGGAAGATGACGTACCTGACTTGATTCCGGTGCTTAGACCATATCAGCGCCGAGCAGCTTACTGGATGGTACAACGAGAAAAAGGAGCTTCTGAATGTTCAAGTTCAAGTGAAAGAAGTCAGTTCTTGTCTCCTCTATGTATGCCAGTGAATTTAATTGACTCAAGTTCAACAATGTTTTACAATCCATTTAGTGGAAATGTTTCATTGCATCCGGAATACTCTTCATCATATGTCTTCGGTGGTATTCTTGCTGATGAGATGGGATTGGGGAAAACGGTTGAGCTGCTTGCTTGTATATTTGCTCATCAGAAGCCGGCATTTGAAGGTGGCACTAATTTTGATAATATAATGCAAATTACCGAGGATCAGAAAGTTAACCTGAAAAGGTTGAAAAGAGAGCGCATTGAGTGCATGTGTGGAGCTGTGAGTGAAAGCTCTAGATATACAGGATTATGGGTGCAATGTGATATCTGTGATGCTTGGCAACATGCAGATTGTGTGGGCTATTCAACTGGAGGGAAAACTTCAAAATCCAGAGAAGTCTCTAAAGGACAAGGATATAAAAATAACCAGACAGAAAACTCACGAAAGCGTACAAGAAGGAAAAGTAATTCCAAAATAGTTGTGATGGAAGGGGATCATATTTGCCACTTGTGCTCAGAACTGATTCAAGCTACTGATGCTCCAGTTGCTACTGGTGCAACTCTTATAGTATGTCCAGCTCCTATATTGCCCCAATGGCATGCTGAAATTATTCGTCATACAAATCCAGGTTCCTTGAAAACTTGTGTTTATGAAGGTGTTCGAAACACTTCGCTTTCAAATACGTCACTGATGGACACCAGTGAACTTCTCGGCGCTGACATTGTTTTGACAACATATGATGTGCTTAAAGAAGACTTATCGCATGATTCTGATAGGCATGAAGGGGACCGTCGGTTTATGAGATTTCAGAAGAGATACCCTGTTATCCCAACTCTCCTCACCAGAATTTTCTGGTGGAGAATTTGTTTGGATGAGGCTCAAATGGTGGAGAGCAATGCTGCTGCTGCGACAGAAATGGCACTGCGGCTTCATGCTAAGTATCGTTGGTGTATTACCGGGACTCCTATACAACGCAAGCTTGATGATTTATATGGCCTTTTGAGGTTCCTTAAAGCTAGTCCGTTTGATGTTCTTAGGTGGTGGATTGAAATCATACGAGATCCATACGAGAGGGGAGATGTTGGAGCTATGAGATTCACGCATAAATTCTTTAAGCAAATAATGTGGCGTTCTTCAAAACTACATGTTGCAGAAGAATTACAGCTTCCTCCCCAGGAGGAGTGTCTCACTTGGCTATCTTTCTCCCCTATTGAAGAGCACTTTTATCAGAGGCAGCATGAAACTTGTGTGAACTATGCTCATGAAGTAATTGAGAGTTTCAAAGATGACATTCTCAAACAAAAAATCACAGGTTCCATGTCATCTGAAGCTGCGTCTGATCCTTTTATCACCCATCTGGAGGCTGCGAAGCTGTTAAACTCACTCTTGAAGCTTCGGCAGGCATGTTGCCATCCTCAAGTGGGAAGTTCTGGGCTGCGTTCTTTGCAACAGTCTCCCATGACCATGGATGAGATATTATCAGTTCTTGTAGGCAAGACCAAGGTAGAAGGGGAGGAAGCTCTCAGGAAATCAGTTGTTGCATTGAATGGACTCGCAGGAATAGCTATAATCAATCAAGACTTTTCCCAAGCAGCATCATTGTACAGAGAAGCACTAGCTTTAGCTGAGGAACACTCTGAAGATTTCCGCTTGGACCCTTTGTTAAACATTCATATTCATCATAACCTTGCTGAGATACTCCCATTGACTCCAGATTACTTGCAAAATAAGCAGTTCCCTGAAAGCTCAAAAAATAAGGCCTCTGGGGTATATGATGTTGAAAAATGTGATCAACATGATGGGAAAAGAGAAAAAATAAGTGGGGAAGACTCCTCAGATTTGACTATTGATGCTGAGAATTTACCTGAGTATACTTCTGACCCATTAGCTAATGGCTCAAACCATGATAAAGAATGTGATGCTAAGGCCCACTTACATTCTAAATCTTCTAGTGATGGATGTTTGATAACGGAATGTGAGAATCTGAAACAGAAGTTCCTATCTGTGTTCAACTCGAAGCTATCCTTGGTTCAGCAAGAGTTCAAAAAGTCACATGTTCAGGTTTGTAATGCATTTAGCGATAGGAAAAATCAGCACACTGTTTGGTGGTTGGAAGCCCTTCATCACATTGAGCAGGACAAGGATTCCTCAAGTGAGTTGATCAGAAAGATTGGAGAAGCTGTCTCCAATACAATGAAATTTTCTAGGTCGTCAAAAATTGCATCCTGCTTTCGAAGCATAACTGCTCTGAAGTATTACATCCAGACTGGTTTGGATTCACTGGAAGATTCTAGGAAAACTTTACTTGATAGACTTTTGGAAATTGATCAGACAATGGGAAGTCCAAGAGAGGAGGATATTGAGCGTGTGAGATACTGTCCGAACTGCCAAGCTAATGGAGATGGTCTTATATGTGTTCATTGTGAACTAGATGAGTTATTTCAGGTCTATGAGGCCAGACTCTTTCGTCTTAACAAAGGACATGATGGAGTCTTTACATCTGCTGAGGAGGCAGTAGACCTGCAAAAAAAGAAGTCTGCTCTGAACCATTTTTATTGGACTTTGTCACGGCCTGAAAAAAAATCAACCTCTTCCAGTGTCAATTATGAAGATAATGGAGGGAGGAGGGATGCTGGGGAAAAAGTAGTGGTTTCAAGATCTCCTTCTGAATTGGAAGTTGTTCTTGGGATTATAAAAAGCTTTACTAAGGCTCTGTTAGGTCGGGATGGTATGGCATCTGCCACCAAACAGCTACATCTTCTTGAGAGCATGCGAAAGGAGTATGCACAAGCAAGGTCCTTGGCAATTGCTCAAGCTCAAGTTCTGCGTGCTCATGATGAAATAAAGATGGCAACCTCACGATTACGTTTACGAGAGAATGAGGAGGATAATTCTATTGATGCCTTAGGTCCAGGAGAACTGGATGCAGCTAGCGCTGAAAATTCTAGTGACAAGTTTCTGGCATTGACCTCATTATCACGTATAAAAGGACAACTTCGCTATCTGAAGGGCTTGGTACAATCTAAACAAAAATTGCAACTAGAGAGTCCAAGAACAGAGAAGGGTTCTGCAGTTAAAGCTGATGAAGAAGCATGCCCAGTTTGTCAAGAAAAGCTCAAGAATCAAAAGATGGTTTTTCAATGCGGGCATGTTACTTGCTGTAAATGTTTGCTTGCAATGACTGAGCAAAGACTTGATCATTATGGAAAGTTTCATGGTAAATGGGTGATGTGCCCAACATGCCGACAACATACTGATTTTGGAAATATTGCTTTTATTGAAGCAATCACAAGGAGAATCCTCTGGATCAGTTCTACAGATCCAAAAGCCAAACTTCTTGTTTTCTCCAGTTGGAATGACGTCCTTGATGTGCTGGAACATGCCTTCACTGCTAACGGTATAAGTTATATCAAGATGAAAGGAGGCAGGAAAGCCCATGTCGCCATCAGCCACTTTAAAGGACAGGGAAGCAGTGCAAAGAGAAGAGGGGAGAAGCATGACCATAAGACAGAAACCAAATTTGTTCAAGTGTTACTGCTTTTAATTCAACATGGAGCCAATGGGCTCAATCTTTTGGAAGCTCAGCATGTTATTCTTGTAGAGCCACTACTCAACCCAGCAGCAGAAGCACAAGCCATTGGCCGGGTGCATCGAATTGGTCAGGAGAATAAAACACTTGTTCACCGTTTCATAGTGAAAAACACAGTTGAAGAAAGCATATACAAACTGAATAGAAGCAGGAGCACAAGTTCATTCATCAGTGGAAACACCAAGAATCAGGATCAGCCTGTTTTGACGCTTAAAGATGTCGAGTCCCTATTCACGGCCACACCCTCAACCATACCAGAAAGTGATGAAAAGTCAAGTGGAAACTTAATGCATTTGCCAGCTTCTGTGGCAGCTGTTATGGCCGCTGAGAGGAGACTAATGGAGCGCACTGAAAATCCAAGTTGA
>CSS0007534.1
ATGAAAGGAGGAAGGAAGAATCTGAAGAGGGCAGCAGAGCAAGAGACATTTACTCTTCAACAAGGCCAGAGCATCATGCAAGTTGTGTCTCTCCGAGGCTCCAACCTCATTGAGGTCATGGATGCAAAAGGTGAGAAAGCTCTGGCATTGTTTCCAGCCAAATTCCAGAAGAGTATGTGGATAAAGAGAGGTAGCTTTGTTGTGGCTGACGAAAGTGGAAGAGAGGAGGCCATTGAATCTGGTAGAAAAGTGTCATGTATTGTTTCTCAAGTTCTCTTTCATGAACAAGTTCGTGTTCTTCGGAAATCTCCAGAATGGCCAGAAATCTTCAAATCCACAATTCTAGACCATTATAGGCCATGTTTGGACGGAGATGCTTCCGTGAAGGATGAGAGTGAAGTTAACTCAACTGATGATGATGAACTCCCACCCATAGAAGCCAATACGAACAGAAGGAAGCCTGTAGAGTTGCAGTCAGATGTAGACTCAGATTCAGATACGGATTCTTAA
>CSS0033913.1
GATTCAGTCATCACTGCTCCGGGGCCATTGGGTGAAAGCATTTTGACAGATAATCATATGCCTGAACAGCTGGAGGAGTCTCAGAAAAGAGCAGTCAATTGTTTTGACCGTATGAACTCTGTAGATACATTGGAAGACATTGCATTACCCAAACCCATCTCTGAGTTCAGTGTTACGCTCAGAGAAATGCCTAAATCTCCTACCACCAGGAGCTATTATGCTTACGATGGCAGTGTCTCTTCCTATGATGGAAGTGACGATCAAGTCCCTGATCTCCACCATCTATCTAAAAGGAAATTCAAGGAGGCAAAGTCTGCCAATACCAAAGAAATGCCCCAAAGGGATAATTATTCAGAAATGCTACATCAAGCTTGGAATTGCTCATCAATTTCATCAGAAAAGAAGCATTATGCTATGGATGAATTTCAGGAATCCACAAGACAAGACCATCAAGATAGGAGCAGGATGAAATTTGAGACAGACGAGAGTCGATCCAGGGTGCCCTTCTATTCAAGAGGTTGCCATGTTGGCTATGAAAACGGCAGCCCTTCAAATTATGATCGGAATGAGTTCCACTGCAGTACGAGCTCTCATTTGCCTAGCAAGACTGAGTACCTTGAAGAGGAGAAAATAAAACTGCTAAAAATGGTTTATGAACTGCAAGGTCAGCTTAGCAGAACACATATTTTGCAAGGGAGGGCAAATGAAAAGCAGCTTCCATCGTACTGTGATTGCGTACCACCTGAGGTGCAAACATGCCACAGTTCAAGCAATACTAGATACACAAGTCGAATCTGGCCCCCCCACCCAAGTCGAATCTCACGAATTCCTTTCTCAGCGGGGGCCACAATCAACAGACCCCAAGTCAATTGCTCGTGTCTGCATTGTTGTCCCCAAGACTGGCAATGCTCAGCACCATTGCCACCACACATTTGCTGTAACAAAAGCCAATATACAGCCCACCCAAGTCAGAGATATCACAATCTGTACTGCTCTACTCCGTTGAGTCCCCAGCATTATACGGGCTCTGACTTTTCTGATGATCATTGGCAAAAAAATCGCCATGAGGTGAAGAAATATTCGAGGGAGAGACTTCACTTGGCGAAGAGATATGTCCGACCCGTAGCAAGTGGAGCTCCTTTCCTCATCTGTCATAGCTGCTTGAAACTGCTGCAACTGCCTGAAGATTTCCTCCTCTTTAAAAGGAGATGCCATAAGCTGCGGTGTAGTGCTTGTTCGGTTATATTAAAGTTTTCGCTTCAGAACAAGACTCATATTGTTAGATATATTGATCTTGATTTTGCTCGTGATGCTATAGCCCCACCGCCCAGTCAGGTCGATGATTGCAGCATTGCTAACAATTGGAAGAAGTTGGCGTCGGTGTTGTCTACCAATAATTGTCCACCTTGTGATCCTGTGTCATGTTCTGATGATTATGGACCACCCTTTCATAAAAGTTACTCTACTGAAGGGGAGTCCCTTTACGTCCACGCCCTCGAAAGGGATTCTAATGGAAGAAAGATGTCATCTAGTAGTTCTTTTGATCCTATGGAAGAGAGAAAGAAGCAGGGTTTCTTCAAAGAGTATCGAAACAAATACAAGAATTCTGTGAAAACCTTAGCATCATCAGTTGGGTCTTCATTCAAGATATCCAAAGCGGAGAAATCATCCTTGGAAATTGAGGAATCCTCACCAAGAGGAAGAGCAGGTTTGGCGCTTCATAGGCTCATGGGATATTCTTCCCCAAGTGAAGTAATTGGTAGCTGA
>CSS0047619.1
ATGGCAGATATGAACGGCATAGAGTCAGAGAAGTCACATTCATGGTGGTGGGACAGTCACATTAGTCCCAAAAATTCTAAATGGCTCGCAGAAAATCTTGAGGAGGTGGATCAGAGTGTCAAACAAATGCTAAAACTGATTGAAGAAGATGGAGATTCTGTTGCAAAGAAGGCTGAGATGAATGGTGAGAATAGGCCGGTGTTGATTGCTCATGTTGAGGGGTTCCATCGCTTGTATAAGTCACTGGCCGAGCGCTATGATCATTTGACTGGAGAATTACGTAAGAACGCCTCATCAATGTTCCAAATCCAGAATTCAATGTCTCACTCTGGCTCTGGCCAAGACTCATCCATGGCAACTCCTGATCAGAAGTCGGGTCTGCACAAATTAGGGCAGCAAGCTGTTGGCTTTGATTCATTTCTAAGCTCCGGTGGTAGTTCTGATCTCTCTTTAAAGCAAGGCTCTGAGTCTTCATCGCTGGCATCAGATTCCGAGTCAGAATCATTTGATTCCTCAATCAACAAGCATTCAATATCACATGTGACAAAGAAAGAGAAAGCAGATAATGAGCTGGAGGTACAAGAAAATACGGACTGTGCAGCTTTGCTAAAAAGAATCACCGAGTATGAGGACGAATTGAAAGAGTCGAATAAAATGCTTCAGATTTCTGAAGAAGCGGTTGCAAGGTGGAAGGATCTGTTCAAGAAGAGTGAAATGGTTACTACTGTGCTTATTGGTGATTTGCAGGATAAACTTGAGTCAGCACAGACAGATTTAAAGATGCAAGAGGCCAACCTTGAAATGGAGAAAGGAAGGGTGTTAGAGCTACAAATGGAAGTAGCTGAGTTGGAAACTCAGGTTTTAGATTCCAATCGTAGGATTGGGACTTTGGTTGAAGAGTTAGAAATAGCTAGAAAAAAGCTTAAGGTTTCAGAAGAGGAAATTGGAACAATGAAGGCTGGACTTTGCAATGAAATTTCTGAAGGCACTCATCAATTGCAAGCTCAGCTTGAATTAGCTCAGAAAGATATAGCCATGTTGGAAGCCAAGCTTGATTCAGAGAAAAGGCTGGTTTTGGAGATGCAGGAGAGAATTGTAAGGCATGTGGCTGATGTATCAGAGCGTGATCAGGATATCAAGGAGTTGAATTTTGCATTAAGTAATGCCCAAAACACCTTCTCTTTGGATAAAGCAAAGCTGCAATCTGATATTTCTGTTCTGTCAGAGCAATTGGCTGTCTCAGAGGCAAGAGTTGAAGAATCAGAACTGCGAAGCAAATCCTTGGAAAATGAGATCAGGCAATGTGAGGTTGAGAAAAACGAAATGAAGTCTTTGCATGAAGCCCAACAGAATGGTTTGTCAAGTGAAATTGAACAATTGAAGGCAGATGCTTCTGAGAGAAGTGAACTTATGGAAGCTTTGAATAAAAAGCTTGACATGCTAAAACTGAAATATGACATGGTTGTGGCAGAGAAAGATGGGTTCAATGCTAAGGTACAGACACTCATTGCAGACATGAATTCTCGAGACAACCAGATCAAACTGCTGGAGGAGCAATGTGTGGAGCTGATAGCTGGATCTGAAAATGCAAGGGAGTTAGTTGATGCACTAAGACTCAGAGTGGGAGAGTTGGAGAAAGAGGTTGGCATGCAGAGAGTTGTGATGTCGGATAGAGCTGAGGAGAAGAGGGAGGCTATACGGCAGCTATGCTTCTCGTTGGAGCATTACAGGAATGGGTATCATGAACTTCGACAGGCATTTATTGGGCACAAGCGTCATGCAGTTTTGGCTTCTTAA
>CSS0042928.1
ATGTCTAAAGCTTTGTTCTCTGTCAGTGTAGCCAATTACACTCTTCTACGTACTTCAGAGTCCTCTTATTCTAGCAATCCATCCGATGCTAAATATATCATTAAAGAATTTTGCATTAACGTGGATGATTCGGTGATTAACGTAACTTTCACTCCATCAAGAAATTCCTCCGGTGCCTATGGCTTTGTGAACAAGATTGAGATAGTTTCAATGCCCCAAGACATCTATTATGTCCGCAGAGGTGATGACCAACTGCCCTTCATCGGGCATCATTCCAAGTTCTTCACTGGGAATTCCATAGCCCTGGAAATGATGTATAGGTTAAATGTTGGCGGGCACTCAATCTATGCTGAAGATGATACGGGCATGTTACGAGCTTGGTCAGAGGACTTCTCGTTCCTTATCAATCAAATCACTGATATCATTCATCCAAAAGTTAATATCAAGTATAGTTTGTCAGTGCCTGCATACATTGCGCCACAGCAAATCTATGCTACAGCTAGAACCATGGAGGACAACGGGCATTGTAATATGACATGGCTATTCTACAATCAAAGGGTTTTTCAAGTTTATTTAAATGATCAAATTGTTGAGAATTATGCAGACGTGATACACTGGAGTGGTGGAGTCGGCGTTCCAGTGTACAGAGATTACATTGTTAATGTCACAAGAAATAGCCAAGAGATGTTTCTGTCTTTGGCATTAAAGAGCACAGAAAGTCTGAATGGGCCAATCTTAAATGGCTTGGAAATCTTCAAGCTATCAGACCACGCCTACAATCTTGCAGGGCCTTTTCCATTTGGAAAGAGAACACACCCATTTGGAATGTGGTTCCCATTTCACTCAAATTTGCAAAGGAGAACTTTCAAATTGGCATCATCAGATCACTGTCGTTACTTCACACTTGTTGAGATTAAATCAGCTACAAATAACTTCTCTGATGCTAATCTAATTGGTGCTGGTGGATTTGGAAAGGTCTATAAGGGGTACATCGATGGTGGTGCCACCTCTGTCGCGATAAAGCGTGGGAGTCCAACCTCACATCAAGGTCTACACGAGTTCCACACTGAAATCACCATACTAACCAAACTCAAGCACAACAACCTTGTCTCTCGAATTGGGTATTGCGTCCATGAAAAAGAGATGATACTAAAGCCCCCACTTCAATGGAAGGAGAGACTCAAGATTTGCATTGGTGCTGCACGGGGGTTAAACTACCTTCATGTTGATGCAAAGCAGACCATCATTCACCGTGACGTGAAGACGACAAATATTCTCTTAGATGAGAGTTGGGTAGCTAAGGTTTCAGATTTTGGGTTGTCCAAATTTGGGCCTAAAATCATGTCTTGCACTCATGTTAGCACTGTAGTGAAGGGTAGTTTCGGGTACATAGATCCAGAATACTACCGTTGTCAAAAGTTGACAGAAAAGTCAGATGTGTACTCTTTCGGTGTGGTATTGATGGAAGTATTGTGTGCCAGACCGGCAGTCTTACCAATGGTGATGGAAGAAGAGGAAGACAAGCTAGAACAAGCCAACTTGGCTGAGTGGGCTTTACATTGTCATCAATCAGGGACCCTTCATCATATTATAGACCCGTTTTTGAAGGAAAAGATTGACCCAGAATGTTTTAAGACATTTGTGGAATTAGCAAAGAAGTGTTTGGCAGGTAGAGGAAGTGAACGACCCACGATGGGCGATGTGTTGTGGTACTTGGAATTAGCACAGCAACAACAGGAAGCTAATACAGTAGAGGAAAAAACGTGTATTGCAAGTGAGGAGTTTGTGACCATTGATGTTCAATATTGTGCTCGTGGCATTGGAAATTCAAATGCAACACTCGGAGCAGAATTTTCGGAGCTCATGGACCCAGTTGGTCGTTGA
>CSS0037978.1
ATGCTTTACTTTATTCAATGCTTATCAGCTTCAGGACTACCATCAACTGATACTATGCTTACATGTGCAAAAGGAAGTACTATAAACAATTGTCCTTCAGATTTAAAGGAGAGCAAAAGAGCCACTGAGGCCATATACCCCACTCTGAAACTCCCCATGAAGCTCCAATTCTTTCCAGTGGGTACCTCCATTTTCCTCCTACTGCCTATTCTTCCGCTGATTATCGGTGACCTGAATTCTGATAGGCAGGCCCTCCTGGATTTTGCTTCTGCTGTCCCACATAGCCGAAAACTCAACTGGAATTATAATCTCTCAGTTTGCAGCTCTTGGGTTGGCATTTCGTGCAATGATGATGGAACAAGAGTGATTGGCATCCATCTGCCAGGTGTTGGACTATCTGGCCCCATCCCAGCCAATACTATTGGAAAGCTAGACGCTCTTAGACTCCTGAGCCTGCGATCCAACCATCTCAACGGAAATCTCCCTTCCGATATCCCCTCCATACCTTCCCTTCAATCCCTTTATCTTCAACATAATAACTTTTCTGGCAAAATTCCCTCTTCTCTTTCCTCCCAAATCAATGTATTTGATTTCTCCTTCAACTCCTTTAGTGGTAATATTCCACCCATAATTAATAATTTGCCAAGACTCACTGTGTTAAGCCTCCAGTTTAATTCATTCTCCGGCACTATCCCCAAGCTCAACCTTCCAAGACTCAAGCTACTGAATTTGAGCTACAACATGTTCAGTGGCTCAATTCCATATTCAATCAGGAAGTTCCCAATTTCTTCGTTCGTGGGGAACTCTTTTTTATGTGGACCACCTTTGACTGATTGCTCTACAAGCTCTCCCCCTTCTCCTTCTCCTATAGTCCCTGGAAAACAAAATGCTGGCCACAAGAAGCTTGGGACAGGTGCTATCATTGCCATTGCAATTGGGGGCTCTTCATTTATTTTTCTTCTAGTTTTAGTGGTCTTGTTCTTCTGTCTGAAGAAGAAAGATAGTGGCGGTAGTAATTTATTGAAAGGAAAGACTGCTACTGGTGGGAGAAGTGAGAAGCCCGAGGACTTTGGAAGTGGGGTGCAAGAAGCTGAGAAGAACAAGTTGGTTTTCTTCGAAGGATGTTCATATAACTTTGATCTCGAGGATTTATTGAGAGCTTCAGCCGAAGTTCTTGGGAAGGGATTTTACGGAACAGCTTATAAAGCTATTTTGGATGAGGGTGTAATGGTGGTGGTGAAAAGGTTGAGGGAAGTTGGGGTTGGAAAGAGGGAATTTGAACAGCAAATGGAGGTTGTAGGGAGGGCGGGGCAGCACCCTAATGTTGTGCCACTTCGTGCTTATTACTATTCCAAGGATGAGAAACTTATAGTTTGTGATTACATCCCAGCGGGCAGCTTGTTTGCTCGCTTGCACGGTAACAGGGGCATAGGAAGAACACCACTAGATTGGGACTCACGGTTGAAGGTATCACTTGGAACTGCTAAGGGAATCGCCCACATCCATTCTGAGGGCGGCGTTAAGTTTACCCATGGAAACATCAAGTCTTCCAACGTCCTCCTCACCCAAGATCACAATGCTTGCATATCCGATTTTGGCTTGACTCCTCTAATAAACTTCCTAGCAACCATGTCGCGAGGTCCTGGATACCATGCTCCAGAGGTGATTGAGAACCGAAAAGTCACTCAAAAGTCCGATGTCTACAGTTTTGGTGTCCTCTTACTTGAGATGTTGACAGGCAAGGTCCCTCTCAAATCTTCACGGCACGATGACGCAGTTGATCTCCCGAGGTGGGTCCGGTCTGTTGTCAGGGAAGAGTGGACAGCTGAAGTTTTTGACTTGGAGCTGATGAGGTATCAAAATATTGAAGAAGAGATGGTGCAAATGCTTCAGATTGCACTTTCATGCGTTACGAAGGAACTGGATATGCGACCCACGATGAATGAAGTTGTTAGAATGATTGAGGAAATCAGACAATCTGAATCGGATAACCGACCATCCTCCAAGGACAGCAAATCCAAGGCCTCTAATGTGGGTACGCTGCCGTGA
>CSS0028422.1
ATGTCAAAATCCTCGTCAAGTTTCATCATCAGATACCTCCACCATCACCACCATCGTCACATCCCATCAAAACCCTCACCACCCACATACCCAAATTCCTATAATGGCATCTCACAACTTCTCTCTCATCACCACCCAAATCTCACTCCATGGAGAACCCACTTCTCATCATCATCAATACCAAGAATCTTCCAAAACCCACCAAATCAATTGACCCCACAACCCAATTTGTTGCTCAATAGAAGCTTTCTAGGGTTTAGGTACTTCAGTTTCAAGAATTCAGAACTGGGTACTAAAATTAATGGGAATTTTGCTAAGAATGCTGTCAAGAATCCAACTTCTGCGGTCCGGGATGCGTTTTCGCGGTACCAGGAGGCGGTTGGGTTGCAAATTGAGGCGTTCTGGAAGAGGAATTCTCTGGTGCTTTGGGGTGCAGGAGGGCTTATGGTATGCATTTTGCTGTGGAAGGCTTTGTTTGGGGTAGCCAATATGTTTATTGGGTTATCTGAAGGCATGGCTAAGTATGGGTTTCTCGCTCTTTCCAGTGCTATTGTGGCATTTACAGGCTTGTATCTCCGTTCAAGATTCACGATCAATCCTGATAAAGTTTATAGAATGGCCATGAGGTGGCTTAATACAAATGCTGGAATTCTTGAGGTTATGGGTGCCCCTCTCACTGGGACTGATCTGAGAGCATATGTGATGTCAGGAGGAGGGATTACGCTCAAGAATTTCAAGCCAGGGCTCAGGAACAAAAGATGTTTTCTTATATTCCCAATACAAGGTTCTGAAAGAAAAGGTCTAGTGAGCGTTGAAGTCAAAAACAAAAAGGGCCAGTATGATATGAAGTTATTAGCAGTGGACATTCCCATGGCAACAGGGCCAGACCAGCGTATATATATTATTGGGGATGAAGCAGAGTACAGGGTTGGTGGTGGACTGATTTCTGAACTCAGAGATCCTGTTGTGAAAGCGATGGCAGCAGTGAAGGAGTTTGAAGATCACGACAAAAGGGAAGACGAGGAAGATGCTAAAAGAGAACTTCAGGAGGCAGAAAGAAGACACAAGGAAGAAATTGAAAAGCTTGAAAAGGGTAGCTAA
>CSS0005651.1
ATGGAAGAAAACTACTTATGCTACTATGTCAAGAAAAGCATTAACTACTGTCAATTCCTTCAAATGATTATCTTTTATTTTAAACATGAAGTTGGGTGGAGTGCAGTTGAATTATGGTTAACACTGGCGAAAGTAGCTGCACAGGAATGGTCTAAGAGAGCTTCCTTCGGTCCACTCATGGATGAGATAAGGGGTCTGAATTACTATTTCTCTAACCATAGCTCTTCAGATGTATCCTCAAAAGGTTGTCCTTCTCTTAAAATCTATGTTAGATTCACTTGTTCACCCATTGAGGCTGAAGTGAGGTTGGTTTTCATGTTGTATACTTGGAGCCGGTTTAGGTTTTGTTTCGCATAG
>CSS0010135.1
ATGGAAGCTCTAATCTGCGAGAAACTCGGCGATCCAACACTACCCCCAAGCTCAACACAAGACTCGCCACTAACCCTCTCAACGTCTCACCCAATCCCCAAACTCAACTCTCCAACTTCAGTCAGAGTTCGAGTCAAAGCCACCAGCTTGAATTTTGCCAATTATCTCCAAATCCTCGGCAAGTACCAAGAAAAACCCCCCTTACCCTTCATCCCAGGCTCCGATTACTCCGGGGTCGTCGAATCCATCGGTCCCAATGTTTCCAAGTTCAGAATCGGCGACCCTGTCTGCTCTTTGGCAGCCCTCGGCTCTTTCGCACAATTCATCGTCGCCGATGAGACTGATTTGTATCGAGTACCTGATGGATGTGATCTAGTTGCTGCTGGTGCACTACCTGTTGCATACGGAACATCACATGTAGCCTTGGTTCATAGAGCTCAATTGAGCACTGGTCAGGTGTTGGGATTTCATGCTGTACAAATTGGAAAGATCTGTGGCGCCGTTGTTATTGCCGTTGCCAGGGGAGGAGAAAAGGTGCAGTTTTTGAAGTCAATGGGTGTTGATCATGTTGTTGACTCGAACAAAGGAAACGTCACTGAAAGCGTCAAAGGATTCCTGAAGTCAAGAAAGCTCAAAGGGGTTGATGTATTGTATGACCCAGTTGGAGGCAAACTTACAAAGGAAACCATGAAGTTATTGAACTGGGGAGCACAAATTCTGGTCATAGGTTTTGCTAGTGGAGATATCCCTGTCATCCCTGCTAATATCGCTCTTGTTAAGAACTGGACAATTCATGGACTGTTCTGGGGAAGCTATAAAATACATCGACCAGCTGTACTGGAAGATTCTCTGAAGGAGCTACTATCCTGGCTGGCGAGCGGCTTAATCACCATCAACATTTCTCATATTCACAGCCTCTCAGAGGCCAACCTTGCATTTTCTGCTTTGAAGGACAGGAAAGTGATCGGGAAAGTGATGATTGCTTTTGATGACGGCAAAATTGCAAGATCTAAGCTTTAA
>CSS0004602.1
ATGAACCAATCTATTACCTTGGATCTTGGTAAGCCTTCATATGTGACCAAGAGACTCGCACCTATGCTTGGCAATGGCATTTTGAGGTCCAATGGCTTGATTTGGGCTCAACATAGGAAGATTGTTGCACCTGAATTTTTCATGGACAAGGTTAAGGGCATGGTGGGACTAATGCTAGAGTCTGCACAACCATTACTAACAAAATGGGAGGATTGCATTGATGCCCAAGGTGGATTGATGGCTGAGATAAAAGTGGATGAGGACTTGAGGAGTCTCTCAGGAGATGTGATCGCAAGGGCTTGTTTTGGAAGCTCTTATTTCAAAGGCAAAGAGATTTTCTCCAAGCTTAGGACTCTCCAAAAAGCCATTTCCATTCAAGGCTTGCTTTTTGGCATCCCCACCTTCGGTAGCAGATTTTCACCCACGGGGCAACCAAAGCAGATAAGGTGTTTGGAGAGAGAAATAGAGTCCTTAATTTGGGAGGCAATAAAAGAAAGAGAACAAGATTCATCACCGACACCAACTGTGAAGGACCTAATGCAGCTGATATTAGAAGGTGCCATCAATGACCATTTTGTGGGCAGCGATTCATCGTCAAAGTCCTTCATTGTCGACAACTGCAAGAACATATATTTCGCAGGGCACGAGTCCACTGCTGTGGCCTTGTCGTGGTGCTTGATGCTGCTAGCGCTGCACCCCGACTGGCAAGCCCATGTTCGGGAGGAGACCGCTCAGGTTTGCCAAGGCGGGGTGCTGGATGCAGAGTCACTCTCCAAAATTAAGATGGTGACTATGGTCATTCAAGAAGCGCTGCGTTTGTACCCACCAGCAGCGTTTGTATCAAGAGAAGCACTTGAAAAGACACAAATCGGACATATTACTGTCCCCAAAGGAGTATGCACATGGACTCTGATCCCAACGCTTCACCGTGATCCTGACATCTGGGGACAAGACGCCAATGAATTCAAACCAGAAAGATTCGCCAATGGCGTGTCGAGCGCTTGCAAAATCCCCCACGCTTATGTGCCATTCGGTTTAGGCCCTCGCCTCTGCTTGGGCCGCAATTTCGCCCTGGTTCAGCTTAAGGTGGTCTTGACTCTCATCATCTCAAAGTTCACATTCTCTTTATCTCCCAAATATATTCACTCTCCTACTTATAGAATGATTGTGGAGCCTGGGCATGGGGTACATATTCTCGTTCAGAGATCTAAATTGGGTTGA
>CSS0016330.1
ATGGACGGTAGAAAAATTACTGCGAGTCCTCGGCCGTGCAGTGGTCGCCGAGTTGTGGCGAAGAAAAGGCCTCGCAGCGGCGTTGATGGGTTCAACAGCGTTAGGAAGCTTCAGAGAAGGGAGATTTGTTCGAAGCGCCACCGTGGTTTCAGTATGAGCGACGCCCAAGAAAGATTCAGGAACATTCGCTTGCAGGAGGAATATGATACCCATGACCCAAAAGGACATTGCGGCATGGTATTGTCCTTTCTCAAAAAGAGGTCAAAAATCATTGAAATAGTAGCTGCCCATGACATTGTCTTTGCTCTTGCGCAATCTGGTGTTTGTGCTGCATTTAGCCGAGAGGCTAACCAGAGGATATGCTTTTTGAATGTCAGTCCTGATGAAGTCATACGAAGCTTGTTTTACAATAAAAACAATGATTCTCTTATCACAGTCTCAGTTTATGCTTCTGACAATTTTAGTTCTTTGAAATGCAGGACCACCAGGATTGAGTACATAAGGAGGGGTAAGCCAGATGCAGGTTTTGCTCTTTTTGAGTCTGAGTCACTGAAATGGCCTGGTTTTGTGGAGTTTGATGATGTAAATGGGAAGGTACTCACCTATTCGGCACAAGATAGCATATACAAGGTGTTTGACTTGAAAAACTACACGATGTTGTACTCCATATCAGACAAAAATGTTCAAGAGATTAAGATCAGTCCAGGCATCATGTTGTTGATTTTTACCAAAGCTAGTGGCCATGTTCCTCTTAAGATTCTTTCAATAGAGGATGGTACAGTTCTCAAAACTTTCAAACATCTCCTTCATCGGAATAAGAAGGTGGATTTCATTGAACAGTTCAACGAGAAGCTTCTTGTCAAGCAAGAAAATGAGAATCTTCAGATTCTTGATGTTCGCAATTCTGAACTGACAGAAGTTAGCAGAACTGAATTTATGACTCCATCTGCATTTATATTTCTATATGAGAACCAGTTGTTCCTGACATTCAGAAACAGGACGGTGTCTGTTTGGAACTTCCGTGGGGAGCTCGTAACTTCATTTGAGGATCACCTCTTGTGGCATCCTGACTGCAACACAAACAACATATATATCACAAGTGATCAGGATCTTATAATTTCCTACTGCAAAGCTGATTCAGATGATCCATTATCAGAAGGAAATGCAGGTTCTATCAATATCAGCAATATCTTGACCGGGAAATGCCTTGCTAAAATAAGAGCAACCAATAGTTTTCCCATAGGTGAATGCAGTTGTAGTGGATGTTGTAATGGCAGAAATTGCAGTTCAAATAAGCGGATCCGAGCTTGCAGGATTAGAAGCACTGTTGCAGAAGCCCTCGAGGACATCACTGCTCTCTTCTATGATGAAGAACGTAATGAGATCTATACTGGCAATAGACATGGCCTGGTCCATGTATGGTCTAACTGA
>CSS0013041.1
ATGGGACTTCTTTTTTGCCATGGTCATGAGGAATATGATACCCATGATCCAAAAGGAGATTGTGGCATGGTATTGTCCTTTCTCAAAAAGAGGTCAAAAATCATTGAAATAGTAGCTGCCCATGACATTGTCTTTGCTCTTGCGCAATCTGGTGTTTGTGCTGCATTTAGCCGAGAGGCTAACCAGAGGATATGCTTTTTGAATGTCAGTCCTGATGAAGTCATACGAAGCTTGTACATAAGGAGGGGTAAGCCAGATGCAGGTTTTGCTCTTTTTGAGTCTGAGTCACTGAAATGGCCTGGTTTTGTGGAGTTTGATGATGTAAATGGGAAGGTACTCACCTATTCGGCACAAGATAGCATATACAAGGTGTTTGACTTGAAAAACTACACGATGTTGTACTCCATATCAGCCAAAAATGTTCAAGATATTAAGATCAGTCCAGGCACAATGTTGTTGATTTTTACCAGAGCTAGTGGCCATGTTCCTCTTAAGATTCTTTCAATAGAGGATGGTACAGTTCTCAAAACTTTCAATCATCTCCTTCATCGGAATAAGAAGGTCGATTTCATTGAACAGTTCAACGAGAAGCTTCTCATCAAACAAGAAAATGAGAATCTTCAGATTCTTGATGTTCGCAATTCTGAACTAACAGAAGTTAGCAGAACTGAATTTAGGACTCCATCTGCATTTATATTTCTATATGAGAAACAGTTGTTCCTGACATTCAGAAACAGGACGGTGGCTGTTTGGAACTCCCGTGGGGCGCTCGTAACTTCATATGAGGATCACCTCTTGTGGCATCCTGACTGCAACACAAACAACATATATATCACAAGTGATCAGGATCTTATAATTTCTTACTGCAAAGCTGATTCAGATGATCCATTATCAGAAGGAAATGGTAAATCACGATCACCTGATAAAAAATTGATATTATTACTATATTCAAATGAGCAATTCATTGTGAACTCCCACCTGAGGGTTCTAATGGGTTAA
>CSS0015203.1
ATGGCAGAAATTGCAGTTCAAATATGCGGATCCGAGCTTCCAGGATTAGAAGCACTGTTGCAGAAGCCCTCGAGGACATCACTGCTCTCTTCTATGACGAAGAACGTAATGAGATCTATACTGGCAATAGACATGGCCTGGTTCATGTATGGTCTAACTGCAGGTCGTATCTTCCCTCACATCCCTTTAGACTCCAAGCTCGTTCTTCCATATGATTGA
>CSS0012358.1
ATGTTGTTGTGCTTGATAGATAAGTTGGTTGAGATGGAGGCTGAAATCCACGCCGATTCACCACTTGATTATGCTGAATTTCAATTATTTCCAAGCCGGGACAGGTATGAGGCATGTGTATGCAGTGGCAACAAGGTAGAAACAATAGCATCTGGCCTTTTGGGACAGCTGGCGCTGCATTTACCTGAACTAAAAAATTTGTTGTCTAGAGGATCCAATGCCAACTTCAAACTTCAACCACCCAAAAATCTTGATAGTTCCCAGTGGTTCACAAAATCAACATTAACAAGATTTTTATGTATTGTTGGTTCATCGGACACACTAAATACCACCAATGCTATTGGAAATGAGATAACTCAACTGGAGGAAGCCAGAAAATTTCATCTTTCTTTGTATACCAAGGATCATCGGGATCATTCTGGAGATGGAGCAACAGACTGCTGCAACTTGAATGGTGTGGAACCACAGATTAAGGATGAAGTTGAGATTGTGTCATCAGATGCAACAAAGAATGAATTGCTGCGAGCAATGGATTTGAGGCTAACAACATTAAGAGGAGAATTAGCTGCTGCTTTCAACGAGGCTGCTGGAGCCACATGCTCTTCAAAGCATGTCTCTGATATGGAAAAGCTTTCTCAACATTTTGGAGCCATAGATTTGAGGAGTACTTTGCATAAGTTTTTAGAACTGAGCCAAATAGGACAGACTGTTGATTTACCAAGTGATGAGAAGTCCCCTGCCACAATTTATTCAAGAAATGATAGGGTCAATAAGATATTAAAACCATCGCACTCAGATACACCAGTAAAATATGGTGTCTCTCCCGCCAAAGTTGCCCAGGTTGAGCGACAAGGTTCATCAGAAAGTGAGGAATCTTCTTACTTGAGTGAGGATGATCAGCCATCTGTGGAACGAAGTCGGACTCTCATTAGGTGTGCATCACCTAGAAGGTCAGCATCTCCAATGCGGAGGGTCCAAATAGGGCGATCTGGGTCACGCAAGGCTACTGCACTGACCATTAAGAGCCTCAATTTTTTTCCTGCTAGAGATAAGACATTATCTTATAGAGATGCAACTGCAAACAGTAGCGAAGAGGAAGGATCTGAGCAACCCCCCAAAAAACCTGATAGTAATGCACGGAGAATGAGTGTGCAAGATGCAATCAATCTTTTTGAAAGTAAACAAAGAGATCAAACTTCGGATATTCAGAAGACAAAGCCAACTTTAGATGCCCTTGCTGGTACAAATAAATCTGTATTGAGAAGATGGAGTGCAGGTACAGGTGAAATTTCCACCCAATGCCTTCCAGAAATTGGTTCTGAAAGTTCTGTTCCAATGACTTCCAGTAATTTAGAGGGAGAAGAAATTCCAAGGAGTTCATTAGCAAAACTGGACTGTGAATTCATTTCAGGAGATAACAATCCTGTTGAGGCTGCTAAAGTAGAGGCAAACATAGAAACTTTTGATGAAAGAATGTCTAATTCAATTGGAAGTAAAGCAGATATTCTTGTAATCGAAAGTGAGGAAGACACTGAAAACTTAGCAGCCTCAACAGAATGGAATCAACAGAAGGAAGCAGAGTTGAATCAGATGCTGATAAAAATGATGGAAAGTAAGCCTGTTAGGTATCAGAATATAGCACCTGAAAATAACAGAAGCCAAGATGGTCCACATGAACAGAGAGGGGGGTTTTATGATCACTACAAAGGAAAGAGGGATGAAAAACTTAGGGGAGAAACAGCAGGAAAGCGAGCAGAGAAAGAAGCACAATTTAGAGCAATGCAGCAAATTCTTGATAAAAGAAAAACTGAAATGGCCTCAAAAAGTTCTTTGGCTAAGCCCCAAAAATCGCGTAAGAGTTTAACTCAATCTGCCAATCCCAAGGAGTCAACAAAATCTGCTGTTGCGAAGAAAGCATTATCTAAGGCATCACCCTCACCTGCTATGCGTAAGTCATGGCCATCAACTCCATCACCAAGAGCCACAACAGGGACATCACCAGCTAAAGCTCCGTGCGGAAACTCATCTGCTGGTACTACACCTACACGTCGGAAACCTCAGCCCGCACCATCAGTTCCTCAGTCGAGCCCAAAGGTGGAAAGAACTGTGCAGCGGCCCAAAACTGTGAAGGCTAGCCAAAATGACACTAGGAAGAGCACGAAAGCCATGACCGAGAAGCAGCAGCAACCATTAACCAAAAATGAGAAAAGTGCAAAAACTAAAGTTCAGATGACTTCTGGAAAGGACAGTTCAACAGTTGCAGCAAAGCCTAGTTTCTATAACAAGGTGACCAAGAAGAGCAGTGTAGTGCCACTGGAGTCAAAACCTTTCCTTCGTAAGGGCTCTGGTATTGGCCCCGGTGTGGGTCCTGTTGTTGTCAAGACAAAAGCTTCTTCTCAGCCCGAGGAAACTTTGAAAACTGCAGCAAATCTGATCCGAGCTCAGGAAAATGAGGTGGTTACTGACATTTCTGATCCAATCAGTCAGGTTACTGACATTTCTGATCCAGTCAGTCAGCAGGAGGGGGATCTTGAAGCACCGGAAATTCATGCTGATTTAGAATCAGAAACTCAGTTAACTAATGAACAGAAATGTGATGACACAGTGATTTCTGAACAAGTTACTGCCAATGGTGATGATAATAGCTTTATAATGGTGACGGAGTCTGCATTGAAAACTGAGGCTGAAGAAGAAGAATCAGTTATCTCCCTAACGGCCTGGGTTGAAATAGAAGAGGATCAAGATTTACCTATTCCACATGATGACAGCACATGCCATATTGCATCTGCAACCAATGTTGCACCAGTAGCAATGTCGAGTCCACGTGTCCGCCACTCTTTGTCACAAATGCTTCTAGAGGAGAGTGCTGAACCTGATATTGTTGAATGGGGAAATGTCGAGAACCCTCCTGCAATGGTGTACCAAAAAGATTCACCCAAAGGATTGAAGAGGCTCTTGAAGTTTGCTCGAAAGAGTAGGGCGGATCCAAATTTGACTGGTTGCCCTAGCCCATCTGTGTTTTCTGATGGAGAGGATGATGCTGAGGAGTCTAAAGCTGTTGGTATGAAAAATGCGGACAACACACTGAGGAAGGCTGCCCTACATCCAAAGAACTACGGGCAACAAAAGACTTCATTAGGTGAAGGCTATGAGAAAAATCCAGCTGGACCTGAAATGCTTTCCGCTCAATCAAATACAAGCAAATTTGGCGCTCAGAGTTCTTACCACAAGTTCCAGGACCACAATCCAGCTGCAGCCACCACAACTAAAGCAACAAGATCATTCTTCTCTCTTTCAGCATTTAGGGGCAGCAAACCGAATGAGACAAAGCTTCGTTAA
>CSS0024281.1
ATGAATGATGGGAGTCTGTTGGTAGGTGAAATTCTTGAAAAGCTCTATGGTCCCGACCACATTGCTATTGGAAATGAATTGGTTAAACTTTCATCGATTCAGCTATCCCTGGGTGATCAAAGTGCCATGGACTGCTTAAATCGGGTGGCTGTAATTTTTTCACGATACTATGGATCTCATGCAAACACGATATTCCCGTATCTGCAAGGCCTTGAGAGAGAAGCTCACAAGCTTATGTTGTTCCTTGATGGAATATCTGATCCCAACATGGTGGCAACTGAGAATGGGAAGACAAATGATAGCAGGAACTAA
>CSS0035505.1
ATGAGAAAGCAGATGTGTCAAATTACATTCACTCCATCCAAACGATCTTACTTTAGTGCTAAAATTTGGGACTCACAACTGGTTGAAAAACCAAAAGATGATGACATTGATAAAGTGGCTGGCCTTGTGTTTGAACAAACCGGATGCAGCAATCAAATTGAACCTGGATATTGTTTGAATTGTGGTACTTATCGCGATCTGGAAGCTTTACATGCAATGGCCAATAAAGCTGAGATTTGTATCAGAGGATTGCAGGATGCAATAATTGCTAATGAAGTCGGACCTAATACTCTCTCAGATGCTTTGGTATCGTTTGATCTGCTCCGGTCAACATTGCATGCATACAACAAGAACATTGCAGAGTTGTGGCCTATGAAGCATGTGTATGGATACTGGTATTGGTGCGGTACGGATATGTTGATATGGTAA
>CSS0015014.1
ATGCAGATGTGGAAGGGTGTGCCCTCTAAAACCTTCACTTTGTATGAACAGTCTTCTGTGACAGATGAGCCGCATCAAATAAAACTGCAATGTGTCTCTTCACCAACTAAAGGAAGGGGCATGGTTTCTCTGACTGACATTCCTCAGTCTTCTCTGATTCATGCTGAAGAACCCTATGCTGCGATAGGCTTACACTAA
>CSS0031314.1
ATGGCGTCTCTAATCCGAGAATGGACTGGGATTCAGCAGTTCCCTTCTGCCACCCAGACCAAAATGCTTGAATTGCTTGGAAAACTCAAGCAGGAGAATGTGAACTCCTTGACAATTCTTGTGATGGGGAAAGGAGGTGTCGGAAAATCTTCAACTGTGAACTCCATCATAGGGGAAAGAGTAGTGGCTGTCAGTGCTTTCCAGTCGGAAGGACCAAGACCTGTGATGGTTTCACGTTCACGAGCAGGATTTACATTGAATGTAATTGACACTCCAGGGCTCGTTGAGGGAGGATATGTCAATGACCAGGCACTTGAGATCATAAAAAGGTTCCTTTTGAACAAGACCATAGATGTTTTGCTTTACGTGGACCGTCTGGATGCGTATAGAGTGGACAACTTGGATAGGCAGGTTGTCAGAGCTATAACTGAGAGTTTTGGTAAAGAAATATGGAACCGAGGATTGGTTGTACTGACACATGCTCAGCTCTCTCCTCCGGATGCTTTGAGTTATGAGGATTTCTTCTCTAGAAGATCAGAGGCTCTTTTAAAAGTTGTTCGTATGGGAGCTCGGATAAAGAAGCAAGATATGCAGGGTTCTTCTATTCCTGTTGTTTTGGTTGAGAATAGTGGGAGATGTAATAAGAATGATTGTGATGAGAAGATTGTTCCAAATGGGACTGCTTGGATTCCTAATCTAGTCAAAACAATAGCAGAGATCGTTTCAAATGGAAGCAAGGGTATTTTGGTTGACAAAAAGTTGATTGAAGGGCCAAACCCTAATGAAAGGGGAAAAATATGGATTCCTTTGATTTTGGCATTTCAATACTTTTTTATTGTCAAACGGATCCAACGAGCCATCAAAGATGATATTGCGAAAGAAAGTAAACCTGCATGGGAATAG
>CSS0037820.1
ATGGATTGGGGAAAAAACAACATTCTTGCTATTGCTTTAGGATCAGAGGTATACATGTGGAATGCTGAGAACAGTAACACTCAAAAGCTGTTTCAAGTAGATCGTGGCAACGATTACCCTTCAAGTGTAGCCTGGTCTGATGATGCCAAGGCAGTCGCGGTTGGACATATGTGCTCAGAGATTCATCTCTGGGATGCCGAGGCTCTCAAACCTGTTAGAATCCTAGAAGGTCATCAGAAAAAGGTAGGCACTTTAGCATGGAATGGCCACATACTAACATCAGGGAGCCAAGACAGATCCATTATCAATCATGATGTTAGAGTGAGGAACAGTATGATTTGTCGTGTACAAACGCATGCCCATCAAGTATGCGGATTGAAGTGGTCGAACAGAGGCAATCTATTGGCAAGTGGTGGCAATGACAATATGATTTACATTTGGGAAGCTTCAAAGATGAGTTCATCCCATTTCTTGCATAGGTTGGATGAGCATAATGGAGCTGTCAAGGCCCTTGCTTGGTGCCCATATGACTCACATGTGCTAGCCTCTGGTGGAGGTACAATGGATGGGTGTATTAAGTTATGGAGCATACAAAATGGGTTGTGCATTAACAGCATTGATACTCAAGCACAGGTTTGTGGCTTGGAATGGAACAGGCATCACAAGGAGATACTGAGTGGCCACGGTTACAGTGCAAGCGAGTGCAAAAACCAGCTGTGCTTGTGGAGGTACCCTTCCATGTCTACAGTAGGCAGGTCAACATGCCACTCATCCAGAGTCCTCCACCTTTCTCAGAGCCCGGATGGATTGAATGTGATATCAGCGGTGGCAGATGAGACGCTGCGCTTGTGGGAGATTTTTGGACCGCCACAGCCAGACAAAAAGGTTTCTCAATTGGATGGCTTGTTGTCGCTCAAGACATCCCCAATAAGATAG
>CSS0043337.1
ATGGAGAGAACAAGTTCGCATCTTTTTCAAATTCAATCCGAAAAATATGGAGACTTAAGGACTGTGTTGTCTATTGATGGTGGTGGAATCAGAGGCATTATTCCCAGCATTATTCTCAATTTTCTTGAAGCCCAACTTCAGAAATTAGATGGTGAAGATGCAAGAATTGCAGACTACTTCGATGTGATTGCAGGGACAAGCACAGGTGGTCTAGTCACAGCCATGTTGACTGCCCCAAACGAAAAGAATCGGCCATTGTTTGCTGCAAAAGACATCAAGGCCTTCTATCTTGATCATTGTCCTAAAATCTTCCCTCAGAAGAGAAGTTCATTTGCTAATGCTACAAAGGTAATAAGAGCTTTGTCAGGACCAATGTATGATGGCAAGTATCTCCGTTGTCTCCTTAAAGAGAAGCTTGGAAACACAAGGTTGAACCAGACATTGACCAATGTTGTGGTTCCAACTTTTGACATCAAGCGACTACAGCCAACCATCTTCTCTACCTATGAGGTGAAAAAAAATCCAAGCCTAAATGCCTTACTCTCAGATATATGCATTGCAACTTCAGCTGCACCAACTTATCTTCCTCCACATGGTTTTGAAACAGAAGACTCTTCAGGGAAAGCAAGACAATTCAATCTTGTTGATGGCGGAGTTGTAGCGAACAATCCGACTCTAGTTGCGATTGGTGAAGTGGCAAAGGAGATTAACCGAGAGCGTAGCGACTTTTTCCCGATAAAGTCGACAAATCATGGCAAATTCCTAGTTTTATCACTAGGAACCGGCTCAGCAAAAAAAGATGAGAAATACAACGCCAAAGAAGCAGCTAAATGGGGTGTTTTGGGGTGGTTGACTAATAGTGCTTCCACTCCACTAGTCGATGTATTCACTGAAGCCAGTGGCGATATCATGGATTTACACATTTCTACCATCTTTCAAGTTCTTCACTTTGAAAATAATTACCTCAGAATTCAGGATGACACATTAAGTGGGCAAGTATCTTCCGTTGATATTGCAACCAAGGAGAACTTGGAGGATCTTGTGAAAGTTGGTGAGAGATTGTTGAAAAAGCCAGTTTCAAGTGTGAATTTAGAGACCGGTTTATATGAACCTTCTAATCAGGGCACTAATGAGGAGGCTCTCATAAGGTTGGCAAAAATACTGTCTAGGGAGAAGCACCTCCGCGGGTTAAGATCGCCACAAGGATGA
>CSS0024629.1
ATGAACCCGTACATTTTAACATCCTCAACTATAAAAAAAAATAATACTTTCACCCCCTGTAGACTACCTCCAAAAGGGGTTCAAGTCCTTTTAAATGTTCAAGTCAAATGGAAGAAAAGAAAATGTCTGAGGAAAGCTGGTCCTGTTATGATAACTGCCAAACTTGAACTGAGGCCTCCTCCATACCCTCTGAATGCTTTAGAACCACATATGAGCCGTGATACACTGGAGTACCACTGGGGGAAGCACCATAGAACTTATGTAGAGAACTTAAACAGGCAAATAGTGGGAACAGAATTGGATGGAATGACATTAGAAGGCATAATCATTGCTACATACAACAAGGGCGACCTCCTTCCTGCTTTCAATAATGCTGCACAAGCATGGAATCATGATTTCTTCTGGGAGTCTATGAAACCAGGTGGTGGTGGAAAGCCATCCGGAGAACTCCTAGAATTGATTAATAGAGATTTTGGTTCTTTTGAAGGATTTGTTACAGAGTTCAAGGCAGCTGCAGCCACACAGTTTGGTTCTGGTTGGGCATGGCTTACATACAAAGCCAACAGACTTGATGTGGGAAATGCAGTAAATCCTCTTCCGTCGGATGAGGACAAGAAGTTAGTGGTGGTGAAGAGTCCCAATGCCGTGAACCCCCTTGTCTGGGATTATACACCACTACTTACTATTGATGTTTGGGAGCATGCTTACTACCTTGACTTTCAGAATCGACGGCCTGATTATATATCAACCTTTATGGAAAAGCTTGTATCTTGGGAGGCAGTCAATTCTAGACTAGAAAAGGCAAAGGCTCGGGCTGCTGAGAGAGAAAGAGAAGAAGAGAAGAGGAAAAGAGAGCAAGAAGAGGGGAATGCAGCAGGTAATGAAGTTACAGAGATGTACTTGGATAGTGAAATAGATGATTCGGAGGCTGAATGA
>CSS0014066.1
ATGTATGCCATCTCGAAATACTTCAAAATCTTGACGTCCGACCATCGATTGTTGGACTTCCGGCGGGAAGATCTGTCAAGCGAACTCGACTGCCACACCTGGGTCTTTAATGATAGAATCCGCCTCCGTCATTGGTCTATTCCTCACAAAAACCGCAAAACTCAACGGTCGTGGCGTCGTGTCGGGCTTGATTCTGGGTCGCGGGCGCGGAGAATATCCCCGTTGTTGCCTGTCCTTTCGGGGCGATCTGCTTCGACGACTAAGGGACTGCTGTGTTTCCCGATCCTTAGACATTTTTCTTCCCGTACGCATAGGCTCGCTACTGTGACTCATTGTGGCGTCTAA
>CSS0017040.1
ATGGCGTTGATTAGCCATCTCTGCTTCTCTCGTCCCCATCACCTCTCTTCTCTCTCTTCAACTCAAACCAGTCTCTCTCTCCCTCACTACCTTCCCCAATTCTCACAGCATCATCCCACTCTTGAAAACCAGACATCCCTCAAAATTAGAGCTACTGGGGGCGACATGTTGGGTGATTTTGGGGCCAGAGACCCATTTCCAGCAGAGGTAGAAAGTGGGTTTGCAGATAAAGTGTTGGGTAATTTTAACACTGAGCATCGAATTCTTATTCCCAATCTCTCTTCTCTCTCTCTTTCTCAGCAAGATTGCACTCCTGTCTCTCCTCTTCACCCTCCCATCTCTCGTGATGATGCTCAAAAGCTCTTAAAGAAGGTTGTTGGCTGGAGATTGTTGGATGAAGAAGGGGGACTTAGATTACAATGTTTGTGGAAGCTAAGAGATTTTAAATGTGGGGTTGACCTCATCAATAGAATATACAGGGTTGTTGAAGTTACGGGTCACTTCCCAAATCTTCACTTGGAACTGCCCAATCAAGTGAGAGCTGAACTATGGACCGCTTCCATTGGAGGATTGAGTATGAATGATTTCATTGTAGCTGCCAAAATAGATGAAATAAAGACATCAGATCTTGTCCCCAAGAAGAGAATTTGGGCTTAG
>CSS0007629.1
ATGGTTCACCACTCTCCCACCACCACCGCCACCACCACCGACGAGTCATCGAAACATTTTATGAAGAAACGAGTGCTTGATTTTACTATGCTCTCATTTTTGTTCATTGGTCTTCTTTACATCTTAGTCTCCATTCCCTCTAATGACAAGTCTTTATTTTCCTCCCTCAACTCCCACCACCATCCCTCAACCATGTACAACATGACTATCTACAGAGATGAGCTTGAGGCAATCCTGGCCAAAACTGCTACAGAAAACAAGATTGTGATAATAGCAGTAGTAAACAAAGCCTATGTTGAAGGAGACAAGTCCATGCTTGATCTCTTCTTGGATGGTTTTTGGCTCGGGGACGATACTCGGGGCTTGAGAGATCATCTCCTAATCGTAGCCGTCGATCAGACGGCCTATGAACGGTGCATGTTTCTTAAGCTACACTGCTACAAGCTTGAAACGGACGGTGTAGATTATGATGGGGAGAAGCTGTTTATGTCAGGTGATTTTGTGAAGATGATGTGGAGGAGGACTCTGTTTCTTGGAGATGTACTCAAACGTGGCTACAACTTCATTTTCACGGACACTGATGTAATATGGTTAAGAAATCCATTTCCAAGGCTCAATCCAAATGAAACTATAGACTTGCAAATCAGTACTGATGTGTTCTATGGCGATGAATGGTCCGAATCCAACAAGATCAACACCGGTTTCTACATGATTAGATCGAACAACAAGACCATTGCATTGTTTGATAATTGGTATGCAAAGAAAGACAACTCCAGTGGAATGAAAGAACAAGATGTTCTAGAGATGCTCATGCATGAAGGCGTGTTTAAAGGTTTAGGCCTCAGGGTGAGGTTCTTGGACACTCTATTTTTCAGTGGTTTTTGTCAAAAGAGCAGTGATGTTAGTGCTGTGGTAACAGTCCATGCAAATTGTTGTCGTAGTATAAGTGCCAAATTGACTGATCTGATGGATGTTATTCATCATTGGAAGACATTCAAGAACTTGCCTACAAATGAGACATTGACAATTGAATGGTCAAGCACTTAG
>CSS0035894.1
ATGTCCCTACAACTGCCCCTTAGGTTCTATTACCTCGGCAACTTGAGGATCAAAAACCAAGAATCAAGTTCTTTAAATATCTCAACTGAGATCCCTCTTCTAGCCAAGGTTGTACCTGACACACTATATGAAGTCACGTCGATTCTGTCCACGCCGCCTGACAGGCATGTTGCTCAAAGCACCATCAAAACATTTTTGCCACCCTTTCGTGTTTTAACAAAACTCTCTCTCTCTCTCTTTCTATCTTTTCACTTCATAACTTTGACCTCCCTATTTCTCTCAAGCTCTCTCTTTCTAAGAAAACCTCCATTTTCATACCTTCAAAGCTTTTTGCAACCATGCTCCATTCCGTACCTCCGGCAAAGCGTTCACGTGGAGGTAGACACCCCGGCCAAACTAGAGTACTTCCGACATGAGTTCTCCATCCCAACCGACGTTCAAATCAGGTTGGCGGAGAAGGAGGATTCTATCATGCCTGATGGAAACTCCATGCCCTTCCATGTAGTTGCTATTACTACATCATGTGTAGCCTCAAAACAAACAACTGGCTACACATACTACCTCAAGTCGAGATCTACACAATACAAGTTGATAGTCGATATCCTAGACTCAAATAAGGGTGCGGGGGACAACTATCTAATTGTCTCGGGCAATTGGGAGTTTGTGCCAAACGACGAGCTCCACCTTTTCCCTTTGCACCGAGAAGTATTTAGAGATGATAAGGAACTTTCGCCAGTACTACTGTACCGAGCAAAGGCTTGGTTCGCCTTCTCGGCTTACTAA
>CSS0036475.1
ATGGCCGGAAAAATTACACACACTGCCCTCCAAACCGCCGTGGTGGCGGTTCTTTTGACAATTCCAATCGTCTTCTCCAACGACATGGTCCCAATACCCCCAAACCAGGCTCAAGTAAATAGTTGGTTCCAAAGCAATGTCCAACCCTACATGTCACGAAAAGGCACTTTAGACCCCGCCCTGGTGGCCGCGGAGGCCGGTGCTAAAATAATTAAGGTGAAGAAAGGAGGCGGCGGAGACTTCAAGACGGTGACTGATGCCGTGAACAGCATTCCATCCGGGAATAAGAACCGGGTCATCGTGTGGATCGGTGGCGGAAACTATTCAGAGAAAATCAAGATTGATAGATCTAGACAGTTTGTTACATTTTATGGGTCTCCAAATGATGTGCCAACTTTGATTTATGGAGGTACGGCAGCGCAGTATGGGACTGTGGACAGTGCTACGTTGATAGTGGAATCGGACTATTTCAGTGCTGTTAATGTTAAAATTGTGAATTCGGCGCCGAGGCCGGATGGGAAGAGGAAGGGAGCGCAAGCGTTGGCGTTGAGGATGTCTGGTGATAAAGGGTCGTTTTATAACTGCAGAATCTATGGATTTCAAGACACAGTTTGTGATGACAGAGGCAATCATTTCTTTAAGGATTGTTACATTGAAGGCACTGTTGATTTTATCTTTGGCAGTGGCACCTCTCTCTATTTGAACTCGGAATTACGAGTGATACCAGGGGACCCGGTGGCGATGATAACAGCACAGGCGCGGAAGAGTGATGCAGAGGACAATGCATACTCATTTGTACACTGTAAGGTAACAGGAACAGGAAGGCATGCATTCTTGGGGAGAGCTTGGATGCCTTATGCAAAAGTGGTGTATGTATACACTGACATGAGTGATGTTGTTCAACCTCAAGGATGGTCTGATAACTTCCATCCTGAGCATGACAAGACGGTTTACTTTGGAGAGCACAAATGCTCAGGTCCAGGTTCAACCTCTACTAAAAGGGCTAAATTCAGCAAGCAGTTGAGTTATGAAGAGGTTAAACCCTTCATCACCCTTGCCTTCATTAAGGGTTCCAAGTGGCTCCTTCCTCCTGCCAGGGTCTGA
>CSS0034454.1
ATGAACGCTCTCGCCGCCACAAACCGCAATTTTCGCCACGCTGCTCGCATTCTTGGGTTGGACTCTAAACTTGAGAAGAGTCTTTTGATCCCATTCAGAGAAATCAAGGTGGAATGTACAATTCCTAAGGACGATGGAACTCTGGTGTCCTACATTGGATTCAGAGTTCAACATGATAATTCTCGTGGTCCTATGAAAGGAGGGATCAGATATCATCCCGAGGTTGATCCTGATGAGGTAAATGCTCTGGCTCAACTAATGACCTGGAAGACTGCTGTAGCAGATATTCCTTATGGTGGAGCTAAGGGTGGAATTGGATGCACACCAAGTGAGTTAAGTAAGAGTGAGTTGGAACGTCTCACTAGAGTCTTCACTCAAAAGATTCATGATCTTATTGGGGTAAATATGGATGTCCCCGCACCAGATATGGGGACTAATGCACAGACCATGGCTTGGATTTTGGATGAATACTCAAAGTTTCATGGTCATTCACCAGCTGTTGTGACCGGAAAGCCCATAGATCTTGGTGGATCCCTGGGTAGGGAGGCTGCAACTGGGCGTGGTGTCGTTTATGCCACAGAGGCTTTACTCGCTGAACATGGAAAGTCAATAAAAGATTTGACATTTGTTATACAGGGTTTTGGGAACGTGGGATCTTGGACAGCAAGTCTCATTCATGAGAGAGGTGGTAAGGTCATTGCAGTGAGTGACATCACTGGAGCGGTTAAGAACCCAAGTGGGATTGATATACCAGCGTTGCTTAATCATAAAGAAGAAACGGGGAGCTTGAATAATTTTGATGGTGGAGATGCCATGGATCCAAATGAATTACTCCTGGAGGAATGTGATGTCTTGATCCCATGTGCCTTGGGAGGAGTTCTGAACAGAGAAAATGCTGGGAATGTAAGAGCCAAGTTCATCATAGAAGCAGCAAATCATCCTACTGATCCAGAGGCGGATGAGATTCTATCTAAGAAAGGGGTTATAATACTACCTGATATATATGCAAATTCTGGAGGCGTGACGGTCAGCTATTTTGAGTGGGTTCAGAATATTCAAGGTTTTATGTGGGACGAAGAGAAGGTGAACAAGGAGCTTCATAGGTACATGACGAAAGCTTTTCATAACATCAAAAACATGTGTCAGACACACAATTGCAACCTGCGAATGGGCGCCTTCACACTGGCAGTGAATCGTGTTGCTCGGGCTACTGTATTAAGAGGATGGGAAGCATAA
>CSS0033865.1
ATGGAGCATCAGGAGCATGAAGTGTACGGAGGAGATATACCCGATGAAGGAGAGATGGATGCCGATGTCGATATGTCTAGGGCTGAAGACGACGATCTCAACTCCAAGGACTTGGGGGACATGAAGAAGAGACTCAAGGAGATTGAAGAAGAAGCAGGCGCCCTTCGCGAAATGCAATCCAAAGTTGAAAAGGAAATGGGCGCCGTTCAAGACTCTTCTAGTCCTGCTACTCAGGCTGAAAAGGAGGAGGTGGATTCACGCTCCATATATGTTGGGAATGTAGATTATGTGTGTACACCTGAGGAGGTCCAACAACACTTCCAATCCTGTGGGACAGTTAACAGGGTCACAATTTTGACAGACAAGTTTGGTCAACCTAAAGGATTTGCTTATGTGGAGTTTGTGGAAATTGAAGCTGTTCAGAATGCTCTTCTGTTGAATGAATCAGAGTTGCATGGCCGCCAGTTGAAGGTTTCTTCAAAACGAACTAATATTCCAGGGATGAAACAGTATCGAGGAAGGCGTCTGAACCCATATATTGGTTTTCGAACACGAAGACCCTTCATGCCTGTTCCACCTTTCTATCCTTCATTTGGATATGGAAGGGTTCCAAGGTTCAGACGCCCCATGCGGTACAGGCCATACTGA
>CSS0022871.1
ATGGGCCGAAGGCCGTTTTTCCATGAATGGAAACCTGAATGGGCCAAAGGCCAGAATGTGAGCCAAGAGAAGTCCAAACCCAGCCCCAGTGAAGTCTGCCAGGAACAGCATGAGTTTTGGAGAGTCAACCTTGTGTCTCACAATTTTGAGGTCCGCTCGAGCGGGAGAACCTCCGCTCGAAGTTGGATGTCCGCTCGAGCAAGATATTTCACACTCGAGGGAGGACGTAATTTTGAGGTAACCAGTACTTTTGCAGGCCTCTTGCGTCCGCTCGAGCGGGGACCCTGTCATTTTGATAATAATAAATGGACCAAAGGTCGTTTTGATAAGAATGAATGGACTGAAGGTTGTTTTGATAATAATAAATGGACCAAAGGTCATTTTGATAATAATGAATGGACCAAAGGTCGTTTTGATAAGAATGAATGGACCGAAGGTCGTTTTGATAATAATAAATGGACCAAAGGTCGTTTTGATAATAATGAATGGACCAAAGGTCGTTTTGATAAGAATAAATGGACCGAAGGTCGTTTTGATAGAAATGAACAAACCGAAGGTCGTTTTGACATATATGAATGGACCGAAGGTCGTTTCGACATGAATGAGTGGGCCGAAGGCCGTTCTGACATGAACAAGTGGGCCGAAGGCCGTTTTGGCAGAACTGAATGGGCCGAAGGCCGTTTTGACACAAGTGAATGGGCCGAAGGCCGTTTTGCCATGAATGGAAACCTGAATGGGCCAAAGGCCAGAATGTTCGGAACTACAGTTACTTGA
>CSS0024974.1
ATGGAAGACGACATTCCCCATGATGGAGGTTCTCGAGGGATGGAGGGAGATCCCGAGCATGTTCCATTACCACCTAGGTTTCGACCCTTCAACCCAGAGACATATCATCCTGAGGTGCATGTGCTACCGCCCGATACCGTTTGGGACTCTCACGCTATCCGAGGATATGGAGCCACATCTGCGAGGGAGAGGTATATGGACCTCCCTGTTGGTGTTCGCCAGATTGTCAACGAGGCCGGGTTTGGCTTATTTTGCACAGGGCTATCGCGTCTCATAGCGAGCAGGGCCTTTCTTGGCGTACTAGTAGAGAGGTGGTGGGACACCACCAACTCCTTCCACTTCTTCACCGCAGGAGACATGACGATGACCCCATATGATTTTGTTATGCTCACCGGCATCGAGTTATGGGCATACGCATACTTTCCGACGCTTGCCCCAGAGTCGGAGGTGGAGATGCCTTCTTGTAGACACCCCATTTTTGACCGACCTCAAGACTTGGACGTCATCGTTTGTGCGCTCGATGATTGTGCTTGTTTTGAGCGCTCGAAATCTCATGGCAACCCTGGGCTACGATGCCAAAGGGTGTCAGATACCAGGTTGCTGGCAGTTGGGGTGCTTCCTATTACCGACTCGTACTTAAAGGACCATTTTCATGCCACCTCCGCTATCCATGTGGGCCACAGAAAGTCTCTCCTCCTAGGAGGTATTCATGCTCTTGGAGGGATAGTAGTAGATGCCCCTTTAATGAGTAGAGCTCGAGTGCCGAGGGACAGGGCCAGAGGGGTGCCCCCCACTAGGCAGAGTTTTGGTTGGCCAAAGCTTCCGACCGAGTTGATAGGTTGGCGGTACACCGGAGAGGCTTACCAGATTCTGATTGAGCCTCCGGTGGCTGGTCACAGTTATGTCAGAGCGCTTGATTCACCTCCGATATGCACTATAGTCCCACCTTTACTGAATGTAGCGGCAACAGCAGTAGCAGGGCCATCAGCACCCCCTCCAGCAGCGGGGAGAGAGAGGCAGGCTCTGAGGAGCCCTTCAGAGCCTACCATGAGTGATGACAACGATGAGACCAGCGAGACCAAGGAGGCTGTGGGTCAGCGCACCGAGTCATCGGAGAGCAGAGATGATGATGCTGGCTCAGATTCTGCTAGTGGTGATATTGATGCTGAGGAGGGCTTCGAGGCAGAGGGCGAAGACGATTCTAGTTCTAGTTCTGATTTAGGATCAAGTTTAGATAGCGGTGCAGACGGAGATAGCTCTGCAGAGTCCGCTCCGCTGAGGAAGAGAACGAAGAGGGCCTCTAGAGCTTGA
>CSS0017229.1
ATGGGGGTTTGGTCGTCATCTTTGGCGGAGGAGGGTTGTCGCCACTCTCTCTTCTCGACCTCGCCATCGGTGAGAGACCACGGAGGGCTTAGCGATGATGATGATGATGAGAGAGACCCGAAGATCTTCTGGACTCGAGCTCTGAAAGTGTTGTCCATGGAATCCGAAGATGAAGCCATCGATATTGATTGGTTGATATTTGATTGA
>CSS0043649.1
ATGGTGAATTCTACGACTTTACCCTTACAGTTAAGACACACACAATTTTTTCAAACTGTTCACTATGAGACAACTGGTCCAGAGATCTGGGAAGATACAAGAGGCAAGGTGGACATTTTTATTGCAGGGATCGGCACTGGTGGAACAATTTCTGGGGTTGGTCGGTTCCTTAAACAGCAAAATCCTAGCATAAAGGTTAATGGTTTGGAACCGTTAGAAAGCAACATACTCTCTGGTGGGAAGCCTGGTCCTCACAAAATTCAAGGAATTGGAGCAGGTTTTATACCCAGAAATTTGGATCAAGCTATAGTTGATGAAATCATAGCGACAAAAACACTAGAAGTAAAATTCATTCACGTGCTTTTCTTTTACAATGTTTCACTCATATTGGCAACATGGAATATGAGGTAG
>CSS0009808.1
ATGGATAAGGTTCAAAATGTTCAATGGGTGATGCCATATGGGCGCCCAATTTCTAACAGCTCCAAAACTGAAAAGCAAGCCCTTCTAAAATTCAAGCAAGATCTTAAAGACCCTTCGAACCGATTGTCCTCTTGGGTAGATGACGACTGTTGTCAATGGTCCGGAGTTGTTTGCGACAACTTCACTGGCCAAGTCCATGAGATCCACCTTGATAATTCTGATTGTCATTATAACGGAAATGTATCTGAATATGAAGCTTGCTGGAGTTATCACCTGTTAGGAGGTAAAATAAATCCTTCTTTGCTCGATTTGAAGCACCTCCATTATCTGGACTTGAGCGGGAATAATTTTGGAGGGATTCGCATTCCTAGCTTCATTGGCTCTATTGGAAGAAATCTCACCATAGTATGTTATCTGGACCTGTCTAATGGCGGTCTTCAAGGTACGAATTTTGGAACTGATAATTTACACTGGGTTTCAGGTCTTCTTTCATTACAACACCTTGATATGTCATGGGTCAACCTTAGCAAAGTAGTGGATTGGCTAGAGGTGACAAGCACGCTTTCTTCTTTGGTAGAATTACACTTAGGTAGTTGTGATCTCAAATATTCTTCTCCTTCAACTACCATTAACTTTACATCATTACATATCCTTGAGCTTTTCGATAACTATTTTGGATCTTCTGTACCTAAGTGGATTTTTAGTTTGAATCATCTAGTTTCCCTAGATATCAGTAGTTGTAACTTTTATGGCCCAATTCCCAATGCTATTCAAAACATGACTTCTCTCAAAGAGTTTTATGCTGTTGGAAATAATCTGAATTCATCATTGCCCAAGGGGTTGTTTAGCCTCAGAGACCTCGTTTCTCTAGACTTAGGCTTCAATATGTTTTAG
>CSS0003259.1
ATGAAGAGTGCATCATTTGTTTTTTCTGTCTTATTTTTCACCATAGCAACATTTCATAATTCCTTATGCAATGGAAGCTCCAATATTGCTTGCTTTGAAGCAGAGAAGCAAGCCCTTTTAAAATTCAAGCAAGATCTTAAAGACCCTTTCAACCGGTTGTCCTCATGGGCTGGTGAGAATTGTTGTCGATGGGCTGGTGTTATCTGCAACAACTTAACTGGCCACGTCCATGAGATCCATCTTCGTAATCCTTATAATGAAAATTCCATTTACAAGTTAGGAGGTAAATTAAATCCTTCTTTGCTCGATTTGAAGCACTTTCATTACCTAGACTTAAGTTGCAATGATTTTGAAGGGATTACCATTCCAAGCTTCGTTGGCTCTATTGTAAGTTTGAGATACCTCAACCTATCTCAAGTCAGATTCAGTGGAACCATTCCCCGCCAACTAGGAAATTTGACCATGTTGCGTTATCTTGGTCTCAGAGGTATTTTTAACTACGGTGAAAAACTACATGCTAATGATTTGCAATGGCTTTCAAGTCTTCTTTCATTACAACACCTTGAAATGCGCCAAGTTAATCTTGGCAATGCACTCGATTGGCTACAGGTGACAACCATGCTTCCTTCTTTGGTAGAATTACACTTGGCTAGTTGTGAACTTAAATATGTTTCTCCTTCAACTCATATTAACTTTAGATCACTCGCCATCCTTGACCTTTCTGGAAACATTTTTGTGTCTTCTATGCCCAAGTGGATTTTTAGTACGACTCGACTTGTTTTCCTAGATATCAGTTATTGTAACTTTTACGGTCCAATTCGTAGTGGTCTTCAAAACATGACTTCTCTTAGAGTGTTTGATGCATCTTGTAATAATTTAAATTCCTCAATGCCCAAGGAGTTATTTAACCTAAATGGCCTCATTTCCCTACGCTTCGACTACAATTTTTTTCAAGTTACCAATTCCAATTGGTCATTGGATTGTTTTGTGACTTTTGCCTGTGATTTTTTATCACAATTGGAGGCGCTCCAATTGTGGTTTTTCCACGTTAAAATCGTTGTGTCGTTTTGTCTTGATTGTTTGATTGGGATTGTTATTTATTGCTTAAAATTGATACATAATCACAAATCAACATCTAGGAGATTTCTAAATTTTTCACTAACTTCCCTCGTTAGTTTGGATTTGTCATCTAATCAACTTCAGGGCAGAATTCCAACATCAATGGGACAGCTTTGCAAGTTGAAGGGAATTGATTTATCATTCAATAAATTTGGCGAAGAGGTGGGTGAAATGGTGCACTTAGAGAATAATTATCTTTTTGGTCAATTGCCAGATGAACTTGGCCAATTAAAAAATCTAGCCGACCTTTCTCTTTCGGATAACTCCATTTCTGGTCCCATTCCAATATAA
>CSS0016883.1
ATGAAGAAGGCGTTGCCTTCCAACGACAAGATCGCTAAGGATGCCAAGGACACTGTTCAGGAATGCGTCTCCGAGGCGAGTGATAAGTGTCAGAAAGAGAAGAGGAAGACGATCAATGGTGATGATTTGCTTTGCGCAATGGCTACTTTAGGGTTTGAAGATTACATTGCTTTGCTTAAAGTGTACCTAACTAGGTACCGGGAGAATCACGATTTCTAA
>CSS0029022.1
ATGCTCATGTCTCCAATAACTCAATATCTCGAAAGAGAAGAATTTTTTTTCCCATTATACTTTTTTCTTTGTCGTTGTATCTTCTTCTTCTCTGTTTTGAACAATATCTGTTTTGTCGGGCCGATGTGCCTGCCGAGATCTTGTCTCCTGGGCTTTGGAATCCGGGATCTGGAATCCGAGATCTGCTCACTTAAGCTAATCCTTTTATACATGAAAGTCATCTCCTTGGGAGCGCTTATGTCTCCTGTCTTCGCATCTATTTTAGAAGGGTCTTCATTCCTGTTAATGTTGACACATTCTCCATCTTCGCTAAACTAG
>CSS0002710.1
ATGTCAGGACAAGGACGTGGTGGTAGACATGGTAGGCCTAGGAGGCAAGAGATGCCTATACCGGATGCAATCCCAGCACAGCAGGAGGGAGTTGGTCAGGCCAACGAGGCCGAGCCAGTAGGTCAGCAGGCCATGGACGCCTTAGCCCGCGAGATGGCAGGAGCATTGAGGGAATCCATGGACATTCTCAGGGCTGAGAATCAAGTCCAGGTCCATGTAGCTGAAACAGGGCCGTCTTTTCTAAAGAGAGAGTTCTTCCGGTCAAATCCGGATGAGTTTTTGGGTGACCCTAAGGAGCCACTGAAGGCTGATGAGTGGCTTGAACAGAAGAAGTTGAGGGATCAGTTCTGTCAGCTCAAGCAGCTGAATACACCAGTGGCGGAGTTTGAGGCCACCTTTACTAGTCTATCCAGAAATTATAGGCGCCTTGTGCAGTCTACAACCCACCTTGAAACTCTTATGCAAGCAGAAGATGAAAGGATGAGTGGCTCCAAGAGGAGTCAAGATAGTCAGGGAGACAGTAAGAGACAGAGGGGTTCCTACCCTTATTGGGCCACAAGTCTCCAGCTTGTCCTTAAAGAGGAGGAGGACATCGAGCAGCATCATCTTCAGCTCGTTTTCAGAGCCAGAGCCAGGGAAGAGGTCAGCCTCTCACTTGCTTATACTCCGAGGGGTGAGCAGGTTGAGCAGAGGCCTACTGGACGTATGTATACAGTTGTAGGGCCAGATCTTGTACCTGATCCTTCTATAGTGAAAGGTACCTTTTTGTTTTGCAATTCAGTTGCTAATGTGTTGATTGATACGGGTGAATCCCATTCTTTTATTTCGTATGCGTTTGCATCAGTTTTGGGTTTGGAGTTGGCACAGTTAGCATCTCCTATTTGTGTAGAGTCACCTGTTGGTGGTCAGACTATTTTGAGACAGGGATGTCGGGATTATGACATCGAGGTTGCTGATCGTCGATTACCTTTTTCATTTGTATTGATTGACGTGTTTGGTTTTGATGTCATATTGGGTATGGACTGGTTATCGTCATACCGGACTGTTATAGATTGCTACCATCAGAAAGTTACTGTATGTACATTGAGTGGCGATTGCTTTTATTTCTTGGGGGACTGGGTGGATAGAGTCTTATCATTGGTATATGATATGCATGGGTGGAGTGAACTTAGTTGTCTCCTTGCTAGCTTTTTGAGTAGTGAGTGTGATGAAATTCGGGTTGAATTGCCGAGGGTAGTTTGTGAATACTCGGATGTTTTTCCCGAGGATCTTGTCAGTTTACCATCTCACCGAGAGATCGAGTTCTCCATTGATTTAGTGCCTGGCACGGCACCGGTTTCTATGGCTCCATATAGATTTGCACCTGCTGAATTGAGTGAGTTGAAGATTCAACTTCAGGAATTGTTAGATAAGGGTTTTATTGGCCCTAGTACTTCACCTTGGGGAGCACCGGCTCTCTTTGTTAAAAAGAAAGATGGAGCATTATGGCTTTGTATTGATTATCGAAAGTTAAACTGGGTTACTATTAAGAATAAGTACCCAATGCCTCTTATAAATGATCTGTTTGATCAGTTGGAGGGGTCTTGTTGTTTCTCTAAGATAGACCTGAGATCGGGTTATCATCAGTTGAGAGTAAGGGAGGAGGATATCCTGAAGACGGCATTCCGTACGCGGTATAGCCATTATGAGTTTCTTGTAATGCCTTTTGGGCTAACTAATGCTCCAGCTGTGTTTATGGATTTAATGAATCGAGTCTTCCGTGAATTCTTAGATCGTTTTGTGGTTGTCTTTGTGGACGACATTTTGATTTATTCACCTTCTGAAGAGGAGCATGAAGAACATTTACGAGTAGTACTTGAGTTACTTAGAGCCCATAAGTTGTATGCTAAGTTTGGGAAATATGACTTTTGGCTGGAAGAGGTTAAATTCCTAGGGCATGTAGTATCAAGGGAATGGGTGACTGTAGATTCATCCAAGATAGAGGTAGTGCAAGATTGGGCACAACCTAAGAATGCTTTCGAGATTCGTAGTTTCTTGGGGCTGGCCGGGTATTACCGTCGGTTTGTGAAAGATTTCTCTAGACTAGCTTCACCTTTGACTAAGTTGACGAGGAAAGAAATCAAATTCGTGTGGAGTGAGACTTGTGAGAAGTCGTTCAAAGAGCTTAAGATTAGACTCACCACTGCTCCAGTATTGATTATACCGGAGAGGGGTTTGGGTTATTTAGTTTATTGCGATGCTTCACGAGAAGGTCTAGGTTGTGTATTGATGCAAGAGGGTAAAGTAGTGGCCTATGGCTCACGGTAG
>CSS0022815.1
ATGACATACTATCCTCAGACGCATATGCTACCACCCAAGAGTATCCAGCATTTCAGAGGGTTTGCACGAGGTGCACCAGAGGACCTCTTGCTACGAGAGCCGGACTCCCATTTGTCTTGCGGCACCATTGAGGACTCTCGCTCTATTAGACGCTATGGAGCCACGTCCGCGAGGGACTGGTATATAGAGCTACCTGTCGGTGTCCGCTACATTATCGATGAGGCCGGCTTCAGTTCATTCTGCACGGGGCTATCACGCCATATTGTGAGTCGGCCCTTACTTGGAGCATTAGTAGAGAGGTGGTGGGATACCACCAACTCTTTCCACTTCTCTACTGCTGGGGAGATGACGATGACTCCCTATGACTTCTCCATGCTCATCGGCATTGGAGTAGGGGGTCACTCAATTCCTTATGATATGGACATGGACGGAGAGCCAGAGACCCCAGAGGAGACCGAGCATTATGCGAACACTGTAGGATTGTATCTTCTGAGCACCTTGGTGGATTTACCGCAGGTCCAACTCTACGATTGGGGAAGTGCTGGCTTAGCCACATTGTATGGCTATATAAGCTCGACGTCCCGCAGGATGGGAGACAAGGTCGGAGGCTATTGGCAAGCCTGGGAGCTAGAGGTGGAGATGCCCCCCGTTGTGCCGTACTCTCATCGGTACGATGACAGATGCTTACGGAGGACCTGGGAGACCTTTTCATTCTTTCGCTGGTACTTCGACACAGTGACCGTGGTAGAGGTAACTCAAAATTCACAATCACTTGGCAGCCCTGGGCGACGATGTCGGCCAGAATCAAGGACCAGTACTCTGGAGCTTGGGGGGCCTCCCGTTTTTGGCTTTTATTCGAGGGACCGGTTTGTCGAGCCTGGTTTCTAG
>CSS0020478.1
ATGTCCTTCGTGGAGTTTGGGCGCTCCAGCTCTTGTATCACCTTGATTTGGGATGGGTCGGCTTCAATCCCTTGTGGGGCGGCTTTCATACCCCCATTTATGTGTTGGTCCAGATGTCCCGCCACCACCAGCTCCTCCAAATGTTGTTTGAGTGGCAAGCAATCTTCCATTTGGTGTCTCCGTTCCTCATGGAAGGTGCAGCAATACCTTGAGTTGAAGCCTCTCTGTTCTTGTTTTCTCTTCCCGGAGGGAGGGAGAGGTCTTGTAGACCATCTCTCAGTGGTCGTAGGTCGCTGTTCCCACTTGGAGACTAGTTTTCGCTTTTCGGAGCTGTCGGCCGTGCGCCTCAGCTCGGGACCGCTTAACATTCTTCGTTTGGCATGGTTTTCGGAACACACCTTGTTTCCTCTGTCTAGAGGGACACTATGGTCCGAGAGACCACTTTTGTGGTCGTACGCCACTTTTGATGCTCGACAGCTGGTTTTCGGGGCTTCCAGCCACGCGTTTTTCCTGCCGAACCCTCGTCGTGCATCCGTTTTGGTTTGTCTTGGGTATAAACCTTAA
>CSS0049020.1
ATGCTCAAGGATGGACTTAAGATCGGGTTATCACTAGTTGAAACTGAAGGAGGAGGAAATCCAGAAAATGGTATTCCGTACGCGTCGCCAGTTTTGGTGAAAGAAAATGAAGAGAGATGTAGCCTTGTTTATTTCGAGGTGCCTTACTTGTCAACAAGTGAAGGCCGAGCATCAGAGGCTGGCGAGTTTGTGATAGTCGACCGGTTAACTAAGTCATTACACTTTGAATCTATGCGCATGAGTGACTTGGTAGATTATCTTGTCGACATTTACGTTTGGAACATAGTTCGCCTTCATGGGATCCCTGTGAGTATTCGCATGGCACCGTTTGAGGCCTTGTATAGCCTACCTTGTAGGTCTCCTGTGTGTTGGGCCAAGGTGGGTGACACACACATGTTAGGTCTTGAATTAGTCCAAAAAACAATGGAGAAGGTTGCACTTATCCATAAGAGGTTGGTTTTGCCTCAGAGTCGTCAGAAGAGTTATGCCGACTGTAGGAGGAAACCGTTATCATTTGAGATTCTAGAGTTTATTTGGGAGGTAGCTTATCGTTTGGCATTGCCGCCACAACTTTCTGAGGTTCATGATGTGTTCCATATTTGTATGCTCCAAAAGTACGAACCGGATTCGTCACATGTGTTGGATTGGACCAAGTTAAAGGTAGATGAGGATGCCTCGTATGAGGAGAGACCAGTTAGAGTCTTAGATACACAAGACCAAGTCTTGCAAGGCAAGACAATTCCTTTAGTAAAAGTGTTGTGGCGACACCACGAAGTTAATGAGGTGACTTGGGAGCGTGAGACGGAAGTTCATGAGAACTATCCGGACCTTTTTTGGGGTATGGTTGTGGTATTATTGTTAACCTGTGTGTCCTTGGTGAAAGTCCATAAACCCGCGCTATTAGGTGCCGAGCCTTCCGGTGCTGTTGATATGCCTCCACCTAGGTTGTAG
>CSS0009083.1
ATGGGGATTATCGCACTAAACTGTCGCCTTAGGCTTAACCTTGGCATTCCCGCTATTCGGCATTGTTACGCCTTGGCCAAGTCTTCTGGTCGGCATGGGCTGTCATTTTCGGGACCTCATGGTTTTGCTTGTGCAGGAAACAATTTGAAGAAAGTCCTAACCTCAGCCGATGACGCTGTTCTTTTGGAAATCAAGGTTGCGCTCAAATATTTCGGCCGGCCGAGTCTTCAGAAACAGGGGAGGGCGGCCCACGTTCTGCTCCGCTACAAGCCGACTTATACGACCTTTTCGGCGGCGGAAAACATCCTAATTCCGAAGGGTGAGGAGTTTCTTACCGCCCTTATCTTGACTGATTTCAAGAATTTGAGGCAAGTCGATTTCGCAGGATCAGATTCGGAGCGATCGGAAGTAGCTGAGGCCGCCGAGTCAGACCAGTTCGAAGCCGAAGTTGACGAGGCTTTGAAACTAGCATTTGAAGAAGCCAGCCTCGGTTCAGTCGACCCTCCGTCCACTTCGGGCCGAGAGAATCTTCCACTTGACGATATTTTTCATGGTCTGGAGGATCTTCCCGGCGCGTACCCAGAAGATATGGCTGGTTTAAGCCTCACTAAACTTGCCAAGAAGGCGAACGAGGAAAGGATGGCCGCGCGGCGAAAAGCGGAGGCTATTAGGGCTGCCGAATCTCAACCTTCCCTGACTATTGGGGGATCTCAGCCCTCCTTACCTATTGTCGAATCTCAGCCCTCCTTGCTCGTTATTAAGAAAGGAACAGCAAAAAACCAAAGTGCCGAGGCGGAGCCGGTTGTGCAGGCCAGTGTGGAGGTTGAGCAAAGGGTAGAAAAGCGCCCTGCCGAGGTCGAGGCCGGCTCAGAAGAAGACCGCGCCAACAAACGACCTCGTTTGGAGGAATCGGATATGATTGTACCTTTTGTTATTCAACCGAAGATAAAAAACACGCTGATCTCCTCCGATGCTTCGGTAATCAAAGATCCAGCGGTCGCACTCAGCATGGCTACGTCCGTTTCACTGCCTGCTGACAATGTGGCTTTTTGGACGGAGCCGAATCTGATTGCAATAGTGTTGGCCGCGCAATCGGCTCTTTTGGTATATATCTTGACTTTGTCTTTTCACTTTACGTAA
>CSS0047671.1
ATGAAGTGTACGGAGGAAATACCCGATGAAGGAGAGATGGATGCCGATGTCGATATGTCTAGGGCTGAAGACGACGATCTCAACTCCAAGGACTTGGAGGACATGAAGAAGAGACTCAAGGATATTGAAGAAGAAGCAGGCGCCTTTCGCGAAATGCACTCCAAAGTTGCAAAGGAAATGGGCGCCGTTCAAGACTCTTCTAGTCCTGCTACTCAGGCTGAAAAGGAGGTGGTGGATTCACGCTCCATATATGTTGGTAATGAGGTCCAACAACACTTCCAATCCTGTGGGACAGTCAACAGGGTCACAATTTTGACAGACAAGTTTGGTCAACCTGAAGGATTTGCTTATGTGGAGTTTGTGGAAATTGAAGCTTTTCAGAATGTTTCTTCAAAACGAACTAATATTCCAGGGATGAAACAGTATCGAGGAAGGCATCCAAACCCATATATTGGTTTTCGAACACGAACACCCTTCATGCCTGTTCCACCTTTCTATCCTTCATATGGATACGGCCATGTTAACCGGACTCCTTATTTCAGCTATCAAACATGCTAG
>CSS0021320.1
ATGAAGAAACAAAAACCAAAAAAAGTGGCAACTCCCGGCGTTTGTTCTCCTAGTGCACCGGATTCAATCAATTTAGAGGACAATGATGTTTCACATAATGACAATGTAGACTTGGAAAGACCACCGGGTAGGAAAGCTGAAAAGGAACGTTTGAATAAAAGAAAGAATAAAGATCGTGGAAATGAAGGAGGGTCACATATTTTAATATTATTAGAGGATTTAAAGGAAGATAGAAAGAAAATGAATGACAAGAAAATAGAGATGTATGAAAGGTCGTATCTTCAAGAGCAAGAAAAGATTGATAATGAGAAAAAGAGGACGCAAACGGAACAAGAAAAGGTTGATAATGAGAAAGAGAAGATACGAATGGAACAATTGAAGGAGGAAGAGCGAATAATGTCAATAGATACAAGTGGTCTGCCTTCATTGCAAGCAGAATACCTTCATCGCCGCCAAATGGAAATTCTCCAAAAAAAGATTTAG
>CSS0026448.1
ATGGAGATTATTTTATCCCCAGTTTCATTCCAGCGCTTCATACGGAGATGCAAGCAAGGTTGTTTGCAGTTTGTGATACTCAAGCCTGTTTTAGTGGCAGTTACATTCATACTTTATGCAAAAGGGAAATATCATGATGGGAATTTCAGTGTGGACCAGTCATACCTTTATCTCACCGTCATCTATACAGTATCGTACTCAGTGGCGCTCTATTCGTTGGCCTTGTTTTATGTGGCGTGCAGAGATTTGCTTCAGCCATTCAATCCAGTTCCAAAGTTTATCATAATCAAGTCTGATCTTGTCTAA
>CSS0031726.1
ATGGAGTACAACAAGAGAGCTTTTTACGGAGACTCCTCATCCGGCTCGTCCTCCGATCGTCTCCCACCAGCATCATCATCATCAGCTTCCAATTCCAGTCAACAACTATCAAACCCTTTGCCTCCTCTACATACTCTTCGTCTCCACAGTCCTCCCAATTCTATGGAAGGTGATAAATCAGACTACTTGCCAAATGGCAAGGCGAGTAGGATTCGGAGCTTCCCTCATGTTAAAGGCAACTATGCGTTACATGTCTACATCCCAGTTCGTATCCCTTCTGCTCCAATGAAGGAGTTGGCCCAGTTTCTGAAGAAGGTCTCATCTCGTGTACCTGGTCTAAATGCCATTGACATTGACATCCCAGTCAACATTTTGTGCACTGATGATCTGAAGCTTGAACAAGTTTCCTTGGGGAGAGAATTCCACATAAGTTTGGGGAGAACTGTTCCAATTCGACGGCACCAAATTGACTCGGTGGTGGCAATGCTTCATCAGAAGCTTCAGTTTCAGAGCAGGTATTGGATTGATTTTAATGAGTGGGACGTTTTTGTGAATGATGATCGCACGCGCTCCTTTCTTTCAATTGCAGTTATAACAAAAGGATTGGCAGAGATAAGGAAGCAGATTCAAGCTGTTAATGAGGTTTACAAGCTTCACAATCTTCCTGAATTTTATAAGGATCCACGCCTTCATGTATCCTTAGCTTGGGCATTAGGTGACATCAGTGATGTACTGAAGAGAGTGGTTGAAGGGGAAGTGAGGAGATGCACTATAGTTGGGAAATATGCAAAGCCACGTATATTTACCTGCAAATTTAGCGGCATCGACTGTAAGATAGGCTATAAAACCTACAAAATATGTAAATTCCTAGAAGACTATGAAAGCTAA
>CSS0042603.1
ATGGGCGTTGCTTGTTCTAGATATGCAGATACAAAGAGAATTGAAACTCCAGCACAGGTTATTGGCATCAAAAGGCTTCCTCTTTCAGAGATTCCAATGAACACACCTTCCCCAGCTTCCTTTAAGGGGTCGAAAATACCAGGAGGTGAATGTAACATCAGTTCATGTTCTGGGGGCATATCCGTTAGTATGATTGATGATAGTTTGAGTATAAGGACAATGGGTGTTGATTTGGAGAATGAGGCAGTTCCTAATTCATTTGAAACTCCAACAAGACAACTGGAATGTAGCGGCAGTTTATGCTCTGATGCCATATTTGTCAACGGAATTGAATCGATTGATGATAGTTTGAGTAAAAGGAAAACGGGTGTTGTGTTGGAAGATCAGTCTGGGCTAAGTTCTTTTGTTACTCCAGTGGGACAACTGCATTTTTCTGCCTTGTGCAAGTCTTCATCTGTATCTAGTGTTTTAGATGAGGATATTGACAATACCATTTTGGAAGAAATTGATGCTCTATGTGAGCAGAAGACAGTGGTAAACTCAGGAAGGGAGGAGTGCAGCGGCATTATGAATTCAAGTGAGGATCAAGAATGTGGAGTAGGGGAATTGAGGATTTCAGTGGCCGCACAAAATGGGAGTATGCTAGAGGAATCTGTGAAATATATGGATTCTCTGAATGACAGGCAGCGGGAAGCTGCTTGTAGTGACATTTCTATCCCTTTGATGATTGTTGCTGGACCAGGAAGTGGAAAGACTGCTACGATGGTTGGACGTGTTCTGATGTTGCTTAATGAGGTATTGCTAATTTGCTATATATTGCTTGACCATCTGGTTGATCATTACATTTCGGCTGTTTCTGAAATGAGAGATCGAATTGGAGCAGTGGCTGGGAAGGCAACAGCGAAAGACCTTACAATCAGCACATTCCATTCATTTTCTCTGCAACTTTGTCATTCACATACTGAAAAGTTAGGTTGCACACCAGAATTCTTGATATGTGGGCATGGGCAACAAAGAAGAGCAATCATTGAGGCTGTGAGGCTATTGGGAAATGGAAAGAATAGAGTTAAAGATGTAAATTCTCCACAATATTTCAAAGATAAGTCAAAGAAGTGGCAGAAGTTTGTAGCTCAAGCCAAAGCTTCTGGAAAGACTCCTGAAGATTGCCATAAAGTGGGTGATGCCATAGGGGCAGCAATTCTTCAAAACTTCAATGACATATTAAGAACTTGTAATGCTCTGGACTACCATGACTTAATCAACTGTTCAGTGAAGCTGCACAGTGATTTTCCTGAAGTATTTAAGGAGTGCCAGAAGTCATGGAAAGAAATTGTGATAGATGAATTTCAAGACACAAGTAGCATGCAATATGGTCTGCTGCGGATTCTTGCAACTCATAAACGCATAACTATTGTTGGTGATGAAGATCAGTCAATTTTCAGTTTCAATGGCGCTGATGTATCTGGATTTGATTCATTCCGTAAAGATTTTCCAAACCACAAAGAAGTTAGATTAAATAAGAATTATCGGTCCACCCGCTGTATCGTTGAAGCTGCATCATCTCTTATAAAAAATAATTTGAACCGAGGCCAGCTAAAGAATGTTCTCACTGATAATTCTTGTGGATCTAAGATAATCATTATTTCTGTAAAGGAATGTTGTAATGAGGTTGCACAGTGTGCATTTGTTGTTGATAAGATCTTAGAAATTACATCTGAAGGTTCATCTGCTAAGGGCTCTTATGGCAATATTGCTGTTCTTTACCGGAGGCAGGTCAAGCATACCTTCAATAATGAGAAAATACCATTCAACATTCATGGTGTGGCCTTCTATAGAAAAAAGGTAGTCAAAGCCATAATTGCTATGCTTAGAACAATGTTGCCTGGCTGTGATGATGGTTCTTTTTGCCGAGTGTTCAAGGCTTTACTACCTTTTGACAAAGAAGAGAAGAAAAAGGTAATTGATCATATTGATAAAATATCAACTGTAAGGAGATGCAGCCTTATATCAGCTGCATGCGACATATTTAGTGCAAAGATTTCTGGTACATTTAAAAGAATGTCCTCTTATTTCAATTCCATTGTTAGATGA
>CSS0032306.1
ATGCTCAAGGATGGACTTGAGATCGAGTTATCATCAGTTGAAACTGAAGGAGGAGGACATCTAGAAAACGGTATTCCGTACGCGTTGCCAGTTTTGGTGGAAGAAAATGAAGAGAGATGTAGCCTTGTTTGTTTCGAGGTGCCTTACTTGTCAACAAGTGAAGGCCGAGCATCAGAGGCTAGCGGGACTCAACGGGGTAATGATGTCGTGTGGGTGATAGTCGACTGGTTAACTAAGTCATTACACTTTGAATCTATGCGCATGAGTGACTTGGTAGATTATTTTGTTGACCTTTACGTTTGGAACATAGTTTGTCTTCATGGGATCCCTGATCGTGGAAGACACTTACCTTTAGTGGAGTTTGCTTACAATAATAGCTTTCAGGTAAGTATTTGCATGGCACTGTTTGAGGCCTTGTATAGCCTACCGTGTAGGTCTCTTGTGTGTTGGGCCAAGGTGGGTGACACACACATGTTAGGTCCTGAATTAGTCCCGAAAACAACGGAGAAGGTTGCACTTATCCGTAAGAGGTTGGTTTTGCCTCAGAGTCGTCAGAAGAGTTATGTCGACTGCAGGAGGAAATATTTATCTACTAGATTTATTGGGCCTTTTGAGATTCTAGAGTGTATTGGGGAGATAGCTTATCGTTTGGCATTGCCGCCACAACTTTCTGAGGTTCATGATGCGTTCCATATTTGTATGCTCCAAAAGTATGAACCGAATTCGTCACATGTGTTGGATTGGACCGAGTTAAAGGTAGATGAGGATGCTTTGTATGAGGAGAGACCAGTTAGAGTCTTAGATACACGGGACCAAGTCTTGCAAGTTGATGAGGTGACCTGGGAGCGTGAGGCGGAAGTTCGGGGTATGGTTGTGGTATTATTGTTGGCCTGTGTGTCCTTGGTGAAAGTCCATAAACCCGCGCTATTAGGTGCCGAGCCTTCCGGTGCTGTTGATATGCCTCCACCAAGGCTGTAG
>CSS0039606.1
ATGTTTATCATGGGTTCATCATCCATGAGAATTGCAGCAATTGTTTTTTACCTTTGCTTTCTCACCTTTGCAACATTTCATAATTGCTTTTGCAATGGAAACTCCAACATTGTTTGCTCCAAAACTGAAAAGCAAGCCCTTCTAAAATTCAAGCAAGATCTTAAAGACCCTTCCAACCGGTTGTCCTCTTGGGCTAGTGACGACTGTTGTCAATGGTCCGGAGTTGTCTGCGACAACTTCACTGGCCATATCCATGAGATCCACCTTCCTTCTAATTATAGTGCTGCTGATTGTCATTATAATGGAAATTATTCTGAATATGAAGCTTGCTGGCGTTATCACAAGTTAGAAGGAAAAATAAATCCTTCTTTGCTCGATTTGAAGCACCTCCGTCATCTGGACTTTAGCGGGAATTATTTTGGAGGGATTCGCATTCCTAGTTTCGTTGGCTCTATTGGAAGTCTGAGGTACCTCAACCTGTCTAATGCCGGATTCAGCGGAGCCATTCCTCATCAACTAGGAAATCTCACCATGATGCGTTATCTGGACTTGAGCTGGAATTATCTTTTTCTTCAAGGTACTTTTCCTGAAACTGAACTACTACAGTTAAGTGGTGATAATTTACACTGGGTTTCAGGTCTTCTTTCATTACAACACCTTGATATGTCATTTGTAAACCTTAGCAAAGCAGTGGATTGGGTAGAGGTGATAAGCACGCTTCCTTCTTTGGTAGAATTACACTTGGGTGGTTCTGATCTCAAATATTCTTCTCCTTCAACTACCATTAACTTTACATCACTACATATCCTCGACCTTTCTTATAACAATTTTGCATCGTCTATACCTAAGTGGATTTTTAGTTCGAATCATCTAGTTTCCCTAGATATCAGTTCATGTAACTTTTATGGCCCAATTCCCAATGGTATTCAAAACATGACTTCTCTCAAGGAGTTTCATGCTTCTAGAAATAATGTGAGTTCGTCATTGCCCAAGGAGTTGTGTAGCCTGAAAGACCTCATTTCTCTAGACTTATGCTTCAATGAGTTTCAGGGACCAATTCCAATTGGCCTTCTAAACATGACTAGTCTTAGAGATCTAGATTTGTCCAATAATTCTTTCACTTCCTTGCCAAATGGGTTGTTGTCTAGTCTTAGCCGTCTCAAGTCGGTCATTCTCAGGGACAATCTCTTGCAAGGTGTAATCTCAGGAGCCATAGGAAACTTGACTTCCCTCATTAGCCTTGATTTGTCTAACAATTTTTTCACTTCATTGCCGAATGGGTGGTCTAGGCTTAACCGTCTCGAGTCGGTCTTTCTCGCGAACAATCTCTTGCAAGGTGTAATCTCAGGAGACATAGGAAACTTGACTTCCCTCATTAGCCTTGACATGTCACACAATCAACTTGAGGGTAAAATAGCAACATCATTGGGAGAACTATGCAAGTTGAAGGAAATTGATTTATCATATAACAAATTTGGAGAGGTAGCCGAAGTTTTCAAAAATTTCTCCCAATGCATGTTAGATGGATTGGAGTCAATGTCATTAGTGAACAATTATCTTGGTGGTGAATTGCCAAATGAGCTTGACCAATTCAAAAATCTAGCCTTCCTTTTTCTTCGAAACAACTCCATTTTTGGTCCCATTCCGAAGTGCATCAAAAGATTATCATCCTTGACAGATCTTTCATATAATCATTTGAATGGACCTCTTCCTAAAACTCTTGGGCAACTTGCAAAGTTAGAAACTTTAGATCTTTCATATAATCATTTGAATGGAACTCTTCCTAAAAGTCTTGGGCAACTTATGATGTTATGCTACTTAGATGTATCTCATAATTTGATGAAGGGTGTTGTCTATGAGATTCACTTTGCCAATCTCACAAGATTAAGGTACTTAGATGGAAGTAAGAACAATTTAACTTTGAAAGTGCGTGATGGTTGGATCCCCACTTTTCAAGTTCAATATTTGATGTTGGCCTCTTGGCAATTAGGACTGCAATTTCCAGATTGGCTTCAATACTGA
>CSS0025744.1
ATGGCAGGGGTGAAGATTGCATGCTTGGCGGTGTTGTGCATGGTGGTGGTGGTAGCACCGTATGCGGAAGCGGTTACGTGCGGTCAGGTGCAGGGGTCACTGGCACAGTGCCTGGGGTACCTGAGGAACGGAGGGGCGGTGCCAGTACCGTGCTGCAATGGGGTTAGGGCCATTAACGCGGCGGCTCAGACCCCTAACGACCGCAAGCAAACTTGCGTGTGCTTGCAACAGGCTTCTAAATCCATTACTGGTATTAATCTTCCAAACGCTGCTTCCCTCCCTGGCAAATGCGGTGTTAACGCACCAAGGATCCTCTAG
>CSS0011024.1
ATGCTTGGACACAAAAGCTGGAGAGTTCGAGAAGAGTTTGCACGTACAGTCACATTAGCTATTGGTCTTTTTGCATCTACTGAGCTCCCGCTTCAGCGTGCTATTCTTCCTCCTGTTGTGGATTCGCTTGGTAGTCATCCCACTATTCGGCCAATGCCACATCAACAACAATCTCATACATTTTCATCTCAAGAGTTTTTAATTTTTGAACTTTCAAAATCTATTAAGACAATTTTTTTGACCAGTGAAGACTATAGGTTTTATGCTATATCAACTGAGTTCACTGAATTCAGTAACAAGGATAACACATTAAATTGA
>CSS0040636.1
ATGGTCTTCCTTTTTTACATTGTCTTTCTCACCATTGCAGCATTTCATAATTGCTTTTGCGATGGAAGCTCCAATATTGTTTGCTTTGAAACTGAGAGGCAAGCCCTACTAAATTTCAAGCATGATCTTAAAGATCTTTCAAACCGATTGTCCTCTTGGACTGGTCAGGAATGCTGTCAATGGGCTGGTGTTGTCTGTGACAACTCAACTGGCCATGTCCATGAGATCCACCTTCGTAATCCTTATGGTAATTATGGAACTCGAGGTGAGTACGAAACTTATTTGAGGAATATGTTAGGGGGCAAGATAAATCCTTCTTTGCTCGATTTGAAGCACCTTCGTCACTTGGATTTAAGCAGGAATGATTTTGGAGGGGCTCACATTCCTAACTTTATTGGCTCAATTGGAAGTTTGAGATACCTCAATCTGTCTTATGCTGGATTCAGTGGAATCATTCCTCATCAGTTGGGAAATCTTTCCATGTTGCGTTATCTTGGTCTCTGCAGTGTTTTTGATGTTTATGGTGAACTAGAGCTACGTGATGACAATTTGCAATGGCTTCCAGGTCTTATTTCATTACAACAGCTTGATATCCGTCAAGTGAATCTTAGCAGAGCATCAAATTGGCTACAGGTGATAAACACACTCCCCTCTTTGGTAGAATTACATTTGTCTAGTTGTGAACTTAACTATGTTTCTCCTTCAATTAATATTAACTTTACACTTTCCATCCTCGACCTCTCCAATAACAATTTTGAGTCTCCTATACCCAGGTGGATTTTTAGTATGAGTAGTCTAGTTTCCTTGGATATCGGTGGGTGTAACTTTTATGGTTCAATTCCTAGTGGTCTTCAAAACATGACTTCTCTTAGAGTGTTTGATGCTTCCATAAATAATCTAAATTCTACGATACCTGAGGGGTTGTTTAACCTCAGTAGCCTCATTTCCCTACGCTTAGGCTTTAATAATATTCATGGACCAATTCCAATTGGCCTTTTGAACATGACTAGCCTTAGGGATATTTATTTGCCAGGGAATGCTTTCGAGTCTAACTTTCCAAATTGGTTGTATAGTTTTAGTCATCTTGAGTCCCTCAATCTTGGGGGCAACCTCTTGCAAGGGGTAATCTCAAATGCCATAGGAAACCTAACTTCCCTGTTTAGTCTAGACTTGTCATTTAATCGACTTGAGGGGAGAATACCAAGGTCATTGGGAAACCTTTGCAAATTGAAGCAAATTGCTTTATCACGTAACAATTTTGACGGAGAGGTAGCACAAGTTATTAGAAGTTTCTCTCGATACATGTCAAATGGATTGGAGTGGGTGGAATTAGAATGGAATTATCTTCTTGGTCATTTGCCAGATGAGCTTGGCCAATTCAAAAATTTAGCCTACTTTTCTATTCATGGTAACTTCATTTCCGGTCCCATTCCAATGTCAATAGGAAGATTGTCATCCTTGATAACTTTAGATCTTTCTAATAATCAGTTGAATGGAACTCCTTCACAAAGTCTTGGGCAACTTGCAAAGTTGGAAAGGTTGTATATATCGTATAATTTGTTGAAGGGTGTTGTGTATGACATTCACTTTGCCAATCTCACAAGACTGTATATCCTAGATGCATCTGGGAACAGTTTAACCTTTAAGGCAAGTGATAGATGGATTCCCCCTTTTCAAATTGAAGTTTTGAGGCTGAGCTCATGGCAATTAGGACCACAATTTCCGCTATGGCTTCAATCCCAAGGAAAGTTACATGAGCTGGCCATAGCAAGGACAGGAATTTCAGATTCCATGCCGACCTGGTTTTGGAGCAAACCTTCCGCATTTGTATATTTGAATCTTTCCAATAACCAAATTCAGGGAGAGATTCCAAGAAAACTTAATGCTCGCTGCACAATTGATTTGAGTTCCAACAACTTTAGTGGTCAATTACCACTCATCCCCTTTAATGTGGGTTTGATAGATCTTTCAAAAAATTCTTTTTCAGGATCTATTTACCACATGTTGTGTGGTACGATGGATGAACCAAACACAATACTGAGATTTCTTAATCTGGGAGACAATTTTTTGTCAGGAAGGATTCCTGATTGTTGGAAGAATTGGCCATCGCTGTCATTGCACCTGAGGAATAACAAACTCTCAGGAGAATTGCCTCAATCTTTACAGCAATGTAAAAAATTGCTAATCATTGATCTGTCTAAAAATGAATTTATTGGAAACATACCAACTTGGTTAGGGAATTCATTTTCGGAATTGATAGTTCTCAATGTCCGATCAAATAAGTTCCAAGGTGACATTCCACATGAACTATGTTGTCTAAGTTCTCTTCAAATCTTGGACCTTGCACATAATAATCTCTCAGGACCCGTGCCAAGATGTTTCAACAATTTTAGTGCCATGGCAAAAAAACAAAACTCAAGTGGTGACATATCGTACATCGAAGGTTTTGCAGAATTTCTAGAAAATGCAATTCTGGTGACCAAAGGAAGAATTTTTGAATATAGCACCATTCTTCAATTGGTGACAAGCATGGATCTTTCGAAAAATATTTTATCTGGAGAGATCCCCGAGGGACTAACTACACTTGTGGAGCTACGATCATTGAATTTGTCTGGAAATCATTTAACAGGAAGGATTCCAGAGCATATTGGTGATATGGGGCTGCTAGAATCCCTTGATTTTTCTCTAAACCAACTTTGGGGTGAAATTCCTTCGAGCATGTCGAGTTTGACATTCCTGAGTCACTTGAACTTGTCCTATAACAATTTGATTGGACGAATTCCATTAAGTACTCAGCTTCAAAGCTTAGACAATTCTAGCTTTGTTGGAAACAACCTTTGTGGACCTCCACTTGCAAACTGCGATTCAAACATGATCAAACCGAAAGTTGGACATTCTGGCAATGAAGAAGAGGAGGAATTTCCAAAAGTGTGGTTCTTCGCAATCTTAGCACTGGGATTTGTTGTTGGTTTTTGGGCTGTGTTGGGTCCTTTACTATTCAAGATGTCATGGAGAATTGCTTACTTTCAATTTCTAGATGGTATTGGGTATGAACTTTTCAATTTTTATTTTAAATGTCGGTCTATCTTTTGTAATTAA
>CSS0035471.1
ATGGGTTTATCCATGACAACTACATCAACTCTTTTTTACATTGCCTTTCTCACCATTTCATCATTTCATAATTGCTTTTGCGATGGAAGCTCCAATATTGTTTGCCTTGAAACTGAGAGGCAAGCCCTACTAAATTTCAAGCATGATCTTAAAGATCTTTCAAACCGATTGTCCTCTTGGACTGGTCAGGAATGCTGTCAATGGGCTGGTGTTGTCTGTGACAACTCAACTGGCCATGTCCATGAGATCCACCTTCGTAATCCTTATGGTAATTATGGAACTCGAGGTGAGTACCAAACTTATTTGAGGAATATGTTAGGGGGCAAGATAAATCCTTCTTTGCTCGATTTGAAGAACCTTCGTCACTTGGATTTAAGCAGGAATGATTTTGGAGGGGCTCACATTCCTAACTTTATTGGCTCAATTGGAAGTTTGAGATACCTCAATCTGTCTTATGCTGGATTCAGTGGAATCATTCCTCATCAGTTGGGAAATCTTTCCATGTTGCGTTATCTTGGTCTCTGCAGTGTTTTTGATGTTTATGGTGAACTAGAGCTACGTGATGACAATTTGCAATGGCTTCCAGGTCTTATTTCATTACAACAGCTTGATATCCGTCAAGTGAATCTTAGCAGAGCATCAAATTGGCTACAGGTGATAAACACACTCCCCTCTTTGGTAGAATTACATTTGTCTAGTTGTGAACTTAACTATGTTTCTCCTTCAATTAATATTAACTTTACACTTTCCATCCTCGACCTCTCCAATAACAATTTTGAGTCTCCTATACCCAGGTGGATTTTTAGTATGAGTAGTCTAGTTTCCTTGGATATCAGTGGGTGTAACTTTTATGGTTCAATTCCTAGTGGTCTTCAAAACATGACTTCTCTTAGAGTGTTTGATGCTTCCATAAATAATCTAAATTCTACGATACCTGAGGGGTTGTTTAACCTCAGTAGCCTCATTTCCCTACGCTTAGGCTTTAATAATATTCATGGACCAATTCCAATTGGCCTTTTGAACATGACTAGCCTTAGGGATATTTATTTGCCAGGGAATGCTTTCGAGTCTAACTTTCCAAATTGGTTGTATAGTTTTAGTCATCTTGAGTCCCTCAATCTTGGGGGCAACCTCTTGCAAGGGGTAATCTCAAATGCCATAGGAAACCTAACTTCCCTGTTTAGTCTAGACTTGTCATTTAATCGACTTGAGGGGAGAATACCAAGGTCATTGGGAAACCTTTGCAAATTGAAGCAAATTGCTTTATCACGTAACAATTTTGACGGAGAGGTAGCACAAGTTATTAGAAGTTTCTCTCGATGCATGTCAAATGGATTGGAGTGGGTGGAATTAGAATGGAATTATCTTCTTGGTCATTTGCCAGATGAGCTTGGCCAATTCAAAAATTTAGCCTACTTTTCTATTCATGGTAACTTCATTTCCGGTCCCATTCCAATGTCAATAGGAAGATTGTCATCCTTGATAACTTTAGATCTTTCTAATAATCAGTTGAATGGAACTCCTCCACAAAGTCTTGGGCAACTTGCAAAGTTGGAAAGGTTGTATATATCGTATAATTTGTTGAAGGGTGTTGTGTATGACGTTCACTTTGCCAATCTCACAAGACTGTATATCCTAGATGCATCTGGGAACAGTTTAACCTTTAAGGCAAGTGATAGATGGATTCCCCCTTTTCAAATTGAAGTTTTGAGGCTGAGCTCATGGCAATTAGGACCACAATTTCCGCTATGGCTTCAATCCCAAGGAAAGTTACATGAGCTGGCCATAGCAAGCACAGGAATTTCAGATTCCATGCCGACCTGGTTTTGGAGCAAACCTTCCGCATTTGTATATTTGAATCTTTCCAATAACCAAATTCAGGGAGAGATTCCAAGAATACTTAATGCTCGCTGCACAATTGATATGAGTTCCAACAACTTTAGTGGTCAATTACCACTCATCCCCTTTAATGTGGGTTTGATAGATCTTTCAAAAAATTCTTTTTCAGGATCTATTTACCACATGTTGTGTGGTACGACGGATGAACCAAACACAATACTGAGATTTCTTAATCTGGGAGACAATTTTTTGTCAGGAAGGATTCCTGATTGTTGGAAGAATTGGCCATCGCTGGTAAGCATAAAATTAGAAAACAACAACTTGAGGGGTGCCATTCCAGAGTCCATTGGAAATTTAAATTTCCTCCAGTCATTGCACCTGAGGAATAACAAACTCTCAGGAGAATTGCCTCAATCTTTACAGCAATGTAAAAAATTGCTAATCATTGATCTTTCTGAAAATGAATTTATTGGAAACATACCAACTTGGTTAGGGAATTCATTTTCGGAATTGATAGTTCTCAATGTCCGATCAAATAAGTTCCAAGGTGACATTCCACATGAACTATGTTGTCTAAGTTCTCTTCAAATCTTGGACCTTGCACATAATAATCTCTCAGGACCCGTGCCAAGATGTTTCAACAATTTTAGTGCCATGGCAAAAAAACAAAACTCAAGTGGTGACATATCGTACATCGAAGGTTTTGCAGAATTTCTAGAAAATGCAATTCTGGTGACCAAAGGAAGAATTTTTGAATATAGCACCATTCTTCAATTGGTGACAAGCATGGATCTTTCGAAAAATAATTTATCTGGAGAGATCCCCGAGGGACTAACTACACTTGTGGAGCTACGATCATTGAATTTGTCTGGAAATCATTTAACAGGAAGGATTCCAGAGCATATTGGTGATATGGGGCTACTAGAATCCCTTGATTTTTCTCTAAACCAACTTTGGGGTGAAATTCCTTCGAGCATGTCGAGTTTGACATTCCTGAGTCACTTGAACTTGTCCTATAACAATTTGATTGGACGAATTCCATTAAGTACTCAGCTTCAAAGCTTAGACAATTCTAGCTTTGTTGGAAACAACCTTTGTGGACCTCCACTCGCAAACTGCGACTCAAACATGATCAAACCGAAAGTTGGACATTCTGGCAATGAAGAAGAGGAGGGATTTCCCGAAGTGTGGTTCTTCGCAATCTTAGCACTGGGATTTGTTGTTGGTTTTTGGGCTGTGGTGGGTCCTTTACTATTCAAGATGTCATGGAGAATTGCTTACTTTCAATTTCTAGATGGTATTGGGTATGAACTTTTCAATTTTTATTTTAAATGTCGGTCTATCTTTTGTAATTAA
>CSS0034298.1
ATGGAGCATCAGGAGCAAGAGCAGGAACATGAAGTGTACGGAGGAGATATACCCGATGAAGGAGAGATGGATGCCGATGTCGACATGTCTAGGGCTGAAGACGACGACCTCAACTCAACTCCAAGACTCAAGGAGATTGAAGAAGAAGCAGGCGCCCTTCGCGAAATGCAATCCAAAGTTGAAAAGGAAATGGGCGCCGATGAAAAGGAGGAGGTGGATTCACGCTCCATATATGTTGGTAATGTAGATTATGCGTGTACACCTGAGGAGGTCCAACAACACTTCCAATCCTGTGGGACAGTCAACAGGGTCACAATTTTGACAGACAAGTTTGGTCAACCTAAAGGATTTGCTTATGTGGAGTTTGTGGAAATTGAAGCTGTTTCTTCAAAACGAACAAATATTCCAGGGATGAAACAGTATCGAGGAAGGCGTCCGAACCCATATATTGGTTTTCGAACACGAAGACCCTTCATGCCTGTTCCACCTTTCTATCCTTCATATGGATATGGCCATGTTAGCCGGACTCCTTATTTCAGCTCTCAAACATGCTAG
>CSS0033546.1
ATGCCCGTGTACACGCACTTTGAGGCATCTCATTTTCATAGCATTCTGTGTATGTTAGGATTGCATCTTAGTAAATTAGCAGTCAAATTAGTCATTATATTCTCTAAATTGGGAATGGCTTCCCTTCAGTCCGTGATCAGATTAGAAAGTATTGTTAGGCCCGTGGAGGCCCACCACGGGTCTTCAATTGTTTTTTACCTTTGCTTTCTCACCTTTGCAACATTTCATAATTGCTTTTGCAATGGAAACTCCAGTATTGTTTGCTCCAAAACTGAAAAGCAAGCCCTTCTAAAATTCAAGCAAGATCTTAAAGACCCTTCGAACCGGTTGTCCTCTTGGGCTGGTGACGACTGTTGTCAATGGTCCGGAGTTGTCTGCGACAACTTCACTGGCCATGTCCATGAGATCCACCTTGATAATGCTGATTGTAATTATAATGGAAATTATCCTGAATATGAAGCTTGCTGGCTTTATCACCAGTTAGGAGGTAAAATAAATCCTTCTTTGCTCGATTTGAAGCACCTCCGTCATCTGGACTTGAGCGGGAATTATTTTGGAGGGATTCGCATTCCTAGTTTCATTGGCTCTATTGGAAGTTTGAGGTACCTCAACCTGTCTAATGCCGGATTCAACGGGGCCATTCCTCATCAACTAGGAAATCTCACTATGATGCGTTGTCTGGACTTGAGCGGGAATTATTTTGGAGGGATTCGCATTCCTAGCTTCATTGGCTCTATTGGAAGTCTGAGGTATCTCGATCTGTCATATGCGGGATTTAGCAAAGCCATTCCTCATCAACTAGGAAATCTCACCATGAATTTGAGGTATCTCGACTTGTCTAATGCCGGATTTAGCAGAGCCATTCCTCATCAACTAGGAAATCTCACCATGATGCGTTATTTGGACTTGAGCAGGAATTCTGTTTTTCTTCAAGGTCTTCTTTCATTACAACCCCTTGATATGTCATTGGTAAACCTTAGCAAAGCAGTGGATTGGTTAGAGGGGATAAGCACGTTTCCTTCTTTGGTAGAATTGCACTTGAATTTTTCTTATAACAATTTGATAGGACAAATTCCATTAAGTACTCAACTTCAAAGCTTAGAGATTTCCAGCTTTGTCGGCAACAAACTTTGTGGACCTCCACTCTCAAACTGCGACACAAACAAGGCAATACCTAAAGTTGGACATGGAAGCAATGAAGAAGGTGAGGGATTTCCAGAAGTGTGGTTTTATGCGATCTCGGCACTTGGATTTGTTGTTGGTTTTTGGGTTGTGGTAGGTCCTTTACTATTCAAGATGCATTGGAGAATTGCTTATTTTCAATTTCTTGATGATGTCTGGTACAATTTTTGTAATTTTATTTTTAAATGTCGCTATATCTTTTGTGATTGA
>CSS0050182.1
ATGGCGGAAATTGAAATTCGAAGTCTATTGAACCAGGTAGTCAGGCTGAGCAAGCTCCTCCATCAACTGCCTCCACCTGCTGCTTCCATGGCAGTTGGACAATTCTTTATTCCAAAAGATGGAGAATTAGAGTTGTCTCATCAGTTGTTGCTTCTCTTAACTTATTCTCTGAAGGACATAATATTGAAGGAGGACCATCCTCTTGATTTCAATATGTCATTTGCTATTAGCTTAGGTCTTTTTCCTGTTAAACTATCTCTGGAAACTACAGGATGTGGAATAAAAAAATCTGTACTCCCCGTTGAAGAGGCTGGAGATCTGGAGAATGGCAGTAAGGCTTTCTTTATGTTTTCATACCCTGACAACATCGGCCTCTCGTGGAGATTTAAAAACATGGAAAAGACGGGTAGCTCTTTCCTGGTAGCAGAACTTTGCAAACTGCACTGTTTTCCACCTGTGGCACTTGCTTGGGATGCTACATCAGGTCTTCACATATTTCCAAATTTGTATTCTGAGACAGTTATGGTGGATTCTTCACCAGCACTCTGGAGTTCAACTCAGGGGTTCGAGAAGACTACCGTTTTGTTACTGATTGTGAATACTTTATTCATTTACTTGCCTAGTGCTCATGTTATAGGGCTATATGAAGCATGGGTTATTTATAATTTCTTGGCATTGTGCCTGGCATGGGTGGGTGGACCAGGAGCTGTTGTGTTGAGTTTAAGTGGTCGGGTTCTGAAGCCAAGCTGGTATCTGATGACATGCTGCTTTTCTCCCATTCCATTAGATGGGCGCTTCATACGGAGATGCAAGCAAGGTTGTTTGCAGTTTGTGATACTCAAGCCTGTTTTAGTGGCAGTTACATTCATACTTTATGCAAAAGGGAAATATCATGATGGGAATTTCAGTGTGGACCAGTCATACCTTTATCTCACCGTCATCTATACAGTATCGTACTCAGTGGCGCTCTATTCGTTGGCCTTGTTTTATGTGGCGTGCAGAGATTTGCTTCAGCCATTTAATCCAGTTCCAAAGTTTATCATAATCAAGTCTGTTGTTTTCCTGACCTATTGGCAGAGCCAATATGTTATCCTTAATTCACACTGTGCTCCAACATCAAACACTATCATCTCCACTTTTAACCATCAATATTTTAGTCTTTGCAGACCCTTTTATCTCCTTAAAGCATCCATCAAGTTCATAGATGATCCAACAAATGGTTGCCACCACCATGACAATGTATTGGAACCGCCATCAATTATCTCTCTATTTCCATCACATCTGCAGAGTTAA
>CSS0018714.1
ATGGAGCAGACTTTTATCATGATCAAACCCGATGGCGTCCAGCGAGGCTTGGTTGGTGAGATTATTTGCCGATTTGAGAAGAAGGGTTTCTCGTTGAAAGGTTTGAAGCTTATGAATGTGGAGAGGGCTTTTGCCGAGAAGCACTATGAGGATTTGTCAGCAAAGCCATTCTTCAATGGCCTGGTTGAGTATATTGTCTCTGGTTCTGTGGTTGCCATGGTATGGGAAGGTAAAGATGTGGTTGCCACGGGACGGAAGATTATTGGTGCCACTAACCCATCAGAGTCGGCTCCTGGCACAATCCGTGGTGATTTTGCTGTTGAGATTGGCAGGAATGTCATTCATGGAAGTGATTCGGTTGAGAGTGCTAGGAAAGAGATTGCATTGTGGTTCCCTGATGGCACTGTAAACTGGCAGAGTAGCCTTCATCCATGGATCTATGAGTAA
>CSS0037789.1
ATGGGTGATAATCTTGAGCATGAAAACCCTCCTCCTCAGGTGATCATGCCCAGGGTCATAACCTTGCTCTCTTCTCTCCTTCACAGAGTGGCCGAGTCCAACGATCTCAACCGTCCCTTTGATGCCCAGAAAGTCTCTGTATTTCATGGCCTCGCCAGACCTACAATCTCAATCCAAAGCTACCTAGAGAGGATCTTCAAGTTCGCCAATTGTAGCTCATCGTGCTTCGTTGTCGCCTACATTTATCTTGATCGGTTCGTGCACAGCCAACCACTTTTGCCGATCAATTCCTTCAATGTGCATCGGTTGCTCATTACCAGTGTCTTGGTTTCTGTCAAGTTCATGGATGATATGTATTACAACAATGCTTACTATGCCAAGGTTGGGGGAATCAGCACAAGGGAAATGAACCTCCTTGAAGTGGATTTCTTGTTTGGTTTGGGCTTCCAATTGAACGTGACACCAAACACATTCCATACCTACTGTTGTTGTCTCCAAACAGAGATGTTGCAATTGGGATCTCCTCTAAATATAGTGAGAACACCAAAGCTCCATTGTTGCTCTAGTGAAGATGAAACCACCCATCAACAGCAATTGGCTGTGTAG
>CSS0026533.1
ATGAATTTGTTGCCTGATGAAAGGCCTCTTTCTAAGCTGTCCGGGAAAATACTATTTGATCTTGGTGGGTGTCAGCGTAGAGGTTTTCCACCGAACTTCAAGCGCCCAAAGGTTGATGCGATCCGTGATATTCCAAGACATTGTTGTGTGCTTACCCCTCAAATCACTGAAAAACCAAGTGAATGCATCTCAGTTGTGGCAACCACTGGAGACTCAAAAGTTGGGGAAGAGGGTGCTGTTGTACCTGTCAAGCCTTCAGGAATTTCAAAACCAAGTGATGTGAAATCTGAGTCCACTACAGCAGCGGTTGCTGGTGAAAAGGTGGTGTTAAAAACCCCAGATGACTCTAAATTGACCAATGTAACAGAAAATCTTGCTGAAGCTAAATCAATTGATACTTTGGATATTTTAAAATTATTGTCTCTACCTCGGCCACTTGTTCGAAAATATCCTCCCCTAAAGATCCGGAAAGGGATTCCCGTCTATCGTACATATCCTCCAGGTTGTCGAATGCTGAATCATGCTTCCAAATCTAAGATTTTGGTGAATAAGTCTGGTGTGGAACACAGGCCACTGGTGGAGACAACAACTGTTGGGAAACAATTCGAAGTGCAAATTCTAGATGTGCATGGTCTTGAGAGGAATCTAGAAGTGAATGCTTTAAAAGAAATGGCAGACAAAGTTCAAGCCAAATCTACAGAGATTATTGGCAGTGAAAGTTGCAAACAAATCCAAAGCAGAACATCTTCTGAATTTAAAGTGAAACAAGATAATAAAGTGGAAACCGGCAATGTATCTCCTTCAGAGATTATTTTGTTGCCTCCAGATTCTATGTGCCAGACTGTCAATACCAAAATCAAAGAGGACAATGGTTTGGTTGGAAGAATGGGGAAGGAACTTGAAGAATACTGTGAGGACACGGATGTTAAGGATGGAAGTGATATGGTCATATGGTCACAAGCAGCACAACATTTTGATCTGAAGCCTCTTTCTTGTGATTGGGCAATTGCTAAACAGGAAGGAGAATGGGTCTTTAATTGTGAACCTCTTGAAGCTACATGCGGATACAAAATTCAGAACCATGAGGTTTATGATGCAGGTGAATCTAATTATGTTTTATTGCAGAATCAGGATATAGCAGAAGCTTACAAACAGGATTATACAAAGGAGAACTCTCTCTTTCTCAGTGAAGAATCTGCTAATCAATATGAGGACACACCATTTGGTGATAAAGAAAACCATAAACATATTGTGGCCAAAGAATCAAATGTTCTTAGCATAGTTCCATTTGATGACATCCAAGCAATTGATAGTCAGAATAAGGTAAGGGAGGCACTGGATCTGTTTGATGAGATATTTACAAAGATCTTGGAAGCACAGTCAAAGGAAAAAGGAAATGCTGCCAAGCAGATTCATGTGGAAGCAGCAAATCTTCTTAAAAAGCAGCAAAAGTGGGTTAATACTGAACGGTTATTAGGACCTGTCCCCGGTGTTGAAGTTGGTCATAAGTTTCGATTTAGGGCTGAACTTCTTGTTATCGGGCTTCATCATCAGTTTCAGTCAGGTATAGATTACATGAAGAAAGATGGGAAAATTTTTGCCACAAGCATTGTTGCCTCTGGTCGTTATGCCAATGATGTAGGGTCTCCTGATGTTCTGAAGTATTGTGGCCAAGGTGGAAATCCAACGTCTGGATGTAAGGAGCCTAAAGATCAAAAACTTGAACGAGGTAACCTTGCCTTGAAAAATAGTATGGATGCAGGAACACCGGTAAGGGTTATCCGTGGTCGCCAAAATTTGAAATCTTCTAATATTCTTGGTAGATACGTCTATGATGGGCTGTATATTGTGGCTAGTTGTAAGCAAGAAAGAGGGGAATATGGCAAATTGGTTTTTATGTTTCATTTGAATAGAATACCTGGGCAACCGAAACTGACTCCGGAAATACTTAGCATGTCAGCAAAGTCTAAAGTACGCAAGTTACCTAGTGGGGTTGATGATATTTCTCAAGGGAAAGAGAAGATGCCCATTCATGTAGTCAACACCATGGATGATGAGAAACCTCCACCATTCGTTTACATTACCAATATGATATATCCCGAGTGGTATAACCGTGCTATTCGTATTGGTTGTGATTGCAAAAATGGATGCTCATATTCTAAGAAATGTCTTTGCACCATCAAGAATGGAGGTGACAATCCATTCAATTGTAATGGCGCTATCGTTGAGCTAAAGCCTCTTGTTTATGAGTGTGTTAGCCAACATGGTATCCGATATCAATTAGAAGTTTTCAAGACTAAATCACGGGGATGGGGTGTTAGATCTCGCAATTACATTTCGTCTGGAAATTTTATTTGTGAATATGTCGGAGAGTTGCTCCACGACAAAGAAGCAGAGCAAAGAGGTGATAATGATGATTATTTATTTGATATAGGACATGGAAATGATGATAAGTTTCCCCAAGATGAAGCTTTGGATGATGACGGCTTTACTATTGATGCAATGCATTTTGGGAATGTGGGAAGGTTCATCAACCATAGTTGCTCTCCGAACCTTTGCGCCCAAAACGTCCTTTATGATCATGATGACAAGCGTATGCCTCACATAATGTTCTTTGCTACTAGAGGCATATTTCCTTTACAAGAGTTGACTTACGATTACAACTATAAGTTGGATCAAGTTCGTGATGTCAATGGCAATATAAAGAAGAAGAATTGTTATTGTGGTTCTCTCGAGTGTTGTGGGAGGATGTATTGA
>CSS0024809.1
ATGTACCGTTCTTACCTAATTTTAGAGCCACTGAAATCTGCTAGTCAAAACACCATAGCCATGGACCCCTCATCCTCCTCCATCCCCCAATCCCCCGACGACGATGTTCCGGCGCCAGGACAAGAGTTCGCCCAATTTGGAGCTGGGTGCTTCTGGGGTGTCGAATTGGCGTTTCAGAGAGTCTCTGCGGTGACCAAGACTGAGGTTGCGTACAGTCAGGGCCATATTCACGACCCCTCTTACGACGACGTGTGTTCGGGAACTACGCACCACTCGGAGGTCGTTAGGGTTCAGTATGATCCCAAGGAGTGTAGCTATGAGACCTTGCTTGATGTGTTCTGGTCCAGGCATGACCCTACCACGGTTAATCGTCAGGGGAATGATGTTGGAACACAGTATAGATCTGGAATATACTTCTACACTCCGGAGCAAGAGAATGCTGCATTGGAGTCAAAGGAGAGACAACAGACGCTCTTGAACAGGAACATTGTTACTGAGATTCTGCCTGCGAAGAAGTTTTACAGAGCTGAGGAATACCATCAGCAATACCTTAAAAAGGGCGGTCAGTCTTCTGATAAAGGCTGTAACGATCCAATTCAATGCTATGGCTTTCCGTCGCCATATGTAGGTCTTTGA
>CSS0028904.1
ATGAGCTGGTTAACCAAGCTCGGATTCGGTACTCGCTCCCCCACCGAACCCTCCATAGACCCCTCATCCTCCTCGATCCCCCAATCCTCCGACGACGATGTTCCGGCGCCGGGACAAGAGTTCGCCCAATTCGGAGCTGGGTGCTTCTGGGGTGTCGAATTGGCGTTTCAGAGAGTCACTGCGGTGACCAAGACTGAGGTTGGGTACAGTCAGGGCTTTATTCACGACCCCTCTTACAACGACGTGTGTTCCGGGACTACGAACCACTCGGAGGTCGTTAGGGTTCAGTATGATCCCAAGGAGTGTAGCTATGAGACCTTGCTTGATGTGTTCTGGTCCAGGCATGACCCTACCACGGTTAATCGTCAGGGGAATGATGTTGGAACGCAGTATAGATCTGGAATATACTTCTACACTCCGGAGCAAGAGAAGGCTGCATTGGAGTCGAAGGACAGACAACAGACGCTCTTGAACAGGAACATTGTTACTGAGATTCTGCCTGCAAAGAAGTTTTACAGAGCTGAGGAATACCATCAGCAGTACCTTGAAAAGGGCGGTCGATTTGGTTTTAAGCAGTCTTCTGATAAAGGCTGTAACGACCCAATTCGATGCTATGGCTAA
>CSS0015362.1
ATGATGAAAAAACTAGTATGGGTGCCATGGACTGAGGATGAACACCGAGCGTTCCTAGCTGGTTTGGAGAAGCTCGGAAAAGGTGATTGGAGGGGAGTTTCGAGGATTTACGTGCCATCTAGGACCCCGACTCAGGTGGCTAGCCACGCTCAGAAGTATTTTATCAGGATGTCCACAGCAGACAAGAAGAAACGCCGATCAAGCCTCTTCGACATGTCTTTCAATGAACCACAAATTTACCACTCTCCTTCTCAAGAACCCCTTGACAAAACTGCTGAAATCTCACCACAGGCTGATAAATTACCAGCTACTAATTTGAACAACATTGGTGACACACAAGGACAGGTTTCTGCAAGTACATCAGCATTGGTTGCAAGCCCATTGGAAGCGCCCCCGGTTTTACCCCTCGCGGCAAGTTACGGTGTTCCTGATTTCCGCCAAATGCCATACATGCCGATGGTGGGAGTCTCCGGCAATGTGCAGAACTTTCCGGGAGGCACGCTTTACCCGACCATGTCATTGGTTCCAATGGTGAATTTTCCCAACCACCATGGCTATTTCTATGTTCCTAAAAGCTATGGAAACTTTGCAACTTGTGGACCTTACATGGCTCAACCATCAAGTGGTCTTTTGGCACAGCCACTCACACATGGGTTGTTATCTCAAGCAGGCTCTGCTGAAACTTCTTCAATGGTTAATAAAGATGGCTTGGATATGCATGTTGGAGTGAATTGA
>CSS0044740.1
ATGCCAGGCATACCTTTAGTGGCTCGTGAAACGACCTACACTAGAAGTGCAGATCAGATGTGCCGCCAAGATTCTCGTGTGCATTTGTCTGCAGAGGAGGAAGTTGCAGCTGAGGAGAGCCTTTCAATATACTGCAAGCCTGTAGAACTTTACAATATTCTTCAACGCCGTGCTATTAGAAATCCTTCATTTCTTCAAAGATGCTTGCAGTACAAAATACAAGCGAAGCACAAAAAAAGGATTCAAATGACAATTTCCTTGTCAGGGACTTCAAATGATGGATTGGAAACTCAAAATTATTTTCCTCTGTACATATTATTGGCAAGACCAGTTAATAACTTTGCAGTTGCAGAGAATTCTGCAGTTTATCGCTTTAGTCGGGCATGTATCTTGACCATTTCTACTGGAGCTGAGGGGAAGAATCGAGCTCAAGCAAATTTTATTCTTCCTGAGTTTAACAAGCTGGCAGCGGATGTCAAATCTGGCTCTCTTGTTGTTTTGTTTGTCAGCTTTGCTGAAGTCACGAATTCTGTGTGCGCTACTGATCCAACCAAGAGCCATATGGCCATGACATCTTTTCCATCAAATGTTGAAGGATTGTGCTTACTGGGGAAGATGCCGATGGAGTTACTTTATTTGTCATGGGAGAAATCTCCAAACTTGAGTTTGGGGGAGAGAGCTGAGATGATGTCAACTGTTGATTTGCACTCTTGTTTTGCGAAGTTAAGTTGTATGGATGAAGACAAATCTATTGCCATTCAGATGCCCCATAGTTCTGGAACTCTGAATACGCCACTGCAAGTGGAAGTCATCATTTCTGCAGAAGAGATTGGGGCAAAAGAAAAATCTCCATATAGTTCATACTCCTGTAATGACATTGCTACTTCTTCATTTTCTCATATTATACGGTTGAGAACTGGAAATGTCATTTTCAACTACAGGTACTATAATAATAAGTTGCAGAGGACCGAAGTGACAGAAGATTTCTCCTGCCCATTCTGCTTGGTAAAATGTGCAAGCTTTAAGGGTCTGCGATATCACTTGCCCTCATCCCATGATCTATTCAACTTTGAGTTTTGGGTCACTGAAGATTATCAGGCTGTAAACGTTTCTGTAAAAACAGATATATGGAGACCTGAGATTGTTGCAGATGGTGTCAATCCTAAGCAACAAACATTTTTCTTTTGTTCAAAGCCACTGAGACGCAGAAAACCAAAAAACTTAGTTCAAAATGCAAAGCATGTGCATCCACTCGTCTTGGATTCTGACTTTCCTGCAGCATTGAATGAGCTTCTGGACAAAACTGATGGCCTTGCTGAGTGTGTGGAACGTGATACATCCAGCCCTAATGCGACTGGGGTTTCTACTGCAACAGCTCACTCATATGCAGATCCAGAATGTATCCAATCTGTACCTGGAAGCAACCTTGCACCTCCTGCTATGCTACAATTTGCAAAGACAAGAAAGCTATCTGTTGAACGTTCTGACCCTAGAAATCGTTTCCTCCTGCAGAAGCGACAGTTCTTTCACTCACATAGAGCACAGCCGATGGAATTGGAGCAAGTTTTGTCGGACCGGGACAGCGAGGATGAAGTTGATGATGATGTTGCAGATTTTGAAGATAGAAGGATGCTTGATGATTTTGTGGATGTAACCAAAGATGAGAAGCAAATGATGCATCTCTGGAACTCATTTGTCAGGAAGCAGCGGGTGCTCGCAGATGGTCATATTGCCTGGGCATGTGAGGCATTTTCAAAATTGCATGGTCAAGACCTTATCCAGGCACCAGCACTTCTTTGGTGTTGGAGATTATTTATGATCAAACTGTGGAATCACGGTGTGCTTGACGCACGCACATTGAACAATTGTAATATAATACTTGAACGATGCCAAAGCCAAGATGCAGATCATATGAAAAGCTAA
>CSS0049311.1
ATGGGGCTAGTAATATGCAACGTGAGTTCAATGGTCATACTGAAAGAGAATCCTTGTGCATATTATGTTCATTGTTTTGCTTATCAATTCCAATTGGCACTTGTAGTCATGGCAAAGAATCATAATCAAATTGCTTTACTTTTCACTTTGGTTTCTAATTTATCTAGTGGGCAAGGCTTAAATCAAGAAACTAATCTTAAACGTGCTGGTGATATACGTTGGGGTTCACACTATGGTACTTTTGTCAGCTTGGCTAGTATGTTTTCAACAGTGATTGATGTGCTTGAAATGATTTCGGAGGATGGTTCAAATTCAGAACAACGAACAGAAGCAAATGTATTTTTGGACTCAATTCAATCATTTGAGTTTGTATTCAACCTTCATTTGATGAAAACGATATTGGCTATTACAAGCGAGTTATCGCAAACACTACAAAGGAAAGATCAAGATATTGTTAATGCTATGAATTTAGTTTAA
>CSS0037321.1
ATGAGGGAGAGTGGGTGGACATCTTTACTTGATGATATTTTGTCTTTTTGTGAAAAGCATGAAATTGATGTTCCTCAAATGAAAGATATGTTTGTAGCTCGAAGAAGAAAAAGGCGCAATGCTCAAGAAATTACAAACTTGCATCACTATCGCGCTGAGTTATTCTACACTGTTTTGGATATGCAAGTTCAAGAACTAAATGCTCGTTTCACTGAGTCAAACATTGATTTGTTACTTTGTGTGGCATGTTTGAATCCATCTAACTTTTTCTCTAGTTTTGATAAGAAAAAGTTAATTCATCTTGCTGAATTTTATCCCAAAGAATTTTCTTCAGTGGAGCTCATGGTACTTAATGATCAACTTGATACATATATTATCGACATGCTATCCAGTAGTGAGTTCTCGATGTTGAATGGAATTGCCGATCTTGCTAAGAAAATGGTGTATTTGCTCTTGACTTTAGCATTAATCTTACATGTTGCAACTACTACTGTTGAGATGATATTTTCAGCTATGAATATTGTGAAAAATCAGTTGCGGAACCGAATGGATATTTTTGATGGCATTGACAATGATACTATTATGGAAAGATTTCAAAAGATGAAAACTCGCCGGGGTCAATTGTAA
>CSS0040287.1
ATGTCCATTGTGTCAGACCGAGATCCAAAGTTTGTTTCTAGATTTTGGCAGAGTTTACAAAGGGCTTTGGGAACCGAATTGAGGTTTAGTACGGCTTTTCATCCCCAAACCGATGGCCAAACGGAGAGAACAATTCAAACACTTGAAGATATGCTTAGACTATGTGTATTGGACTTCAAAGAAAGCTGGGAAGTGCATTTGCCATTAGTAGAATTCGCTTACAACAACAGTTATCAAACTAGCATTGGCATGGCACCGTATGAAGCCTTGACTGCTCAGAATCGACAAAAGAGTTACGCCGACCAGAGAAGAAAGGAGTTAGAGTTTGAAGTTGGGGATCATGTATTCCTGAAGATCTCGCCGATGAAAGGAGTTTCAAGATTTGGGAAGAAGGGTAAATTGGCACCCCGTTACATTGGGCCGTTTGAAATTCTTGAGAAAGTTAACTCGGTTGCCTACAGACTTGCTTTACCACCGAGATTAAGTCAAGTTCATAATGTGTTTCAAATCTCGATGTTGAGGAAGTATATTCGGGATCCACTGCACATGATTGATCATTTTGGGATTGTGGTTGATGAAGACTTAAGTTATGAAGAAAAGGCGATGCGTATTATCGATAGACAAGTGAGGCAATTGAGAAACAAGGCAATACCGATGGTGAAAATTGAATGGAAAGAGCATTACGACAGGGATGCTACATGGGAAATGGAAGAAGAAATGGAAGTCCGATACCCGGAATTATTCTCGAATCAAGATGTCACTATCTGGCCGAGGTGTTCATCGCCGGGCCGAGATGTGCATTATCTAGGCCGAGATGTTACCCTTGAACCCGGTGACCTTACTCCTGGATTGGTACGGCCTAGACCGAGGTGTGGCACATCTAGGCCAAGGTGTGGCACAGCTAGGCCAAGTGTTGTCCTTTCTAGCCGATGTCCTTGCCCCTTGCTTGCCAAAGTCTTGTTGTTAGCCGATGTCGTTACTTGTCGGAGTGCTTCTGTCGCTTAG
>CSS0048190.1
ATGTGGAGGGTGCCATGGACTGAGGATGAACACCGAGCGTTCCTAGCTGGTTTGGAGAAGCTCGGAAAAGGTGATTGGAGGGGAGTTTCGAGGATTTACGTGCCATCTAGGACCCCGACTCAGGTGGCTAGCCACGCTCAGAAGTATTTTATCAGGATGTCCACAGCAGACAAGAAGAAACGCCGATCAAGCCTCTTCGACATGTCTTTCAATGAACCACAAATTTACCACTCTCCTTCTCAAGAACCCCTTGACAAAACTGCTGAAATCTCACCACAGGCTGATAAATTACCAGCTGCTAATTTGAACAACATTGGTGACACACAAGGACAGGTTTCTGCAAGTACATCAGCATTGGTTGCAAGCCCATTGGAAGCGCCCCCGGTTTTACCCCTCGCGGCAAGTTACGGTGTTCCTGATTTCCGCCAAATGCCATACATGCCGATGGTGGGAGTCTCCGGCAATGTGCAGAACTTTCCGGGAGGCACGCTTTACCCGACCATGTCATTGGTTCCAATGGTGAATTTTCCCAACCACCATGGCTATTTCTATGTTCCTAAAAGCTATGGAAACTTTGCAACTTGTGGACCTTACATGGCTCAACCATCAAGTGGTCTTTTGGCACAGCCACTCACACATGGGTTGTTATCTCAAGCAGGCTCTGCTGAAACTTCTTCAATGGTTAATAAAGATGGCTTGGATATGCATGTTGGAGTGAATTGA
>CSS0036846.1
ATGGCAGACGACGCGCCACATGACGGGGGTTCTCCGAGGATGGAGGAGGAGCCCGGGCACATTCCATTATCGCCGAGAGTCCGGCCATTCAACCCAGCGACGTACCATCCCAAGGTACATGTGCTACCACCTAGCACGGTGCATCTTTTACTACGGGAGCTTGAGTCCCATTTATCCCATAACACCTCTGAGGTTGACTCTCGTTTCACCCGCGGGTACGGGTCCACCATAGTGAGGGAGTGGTACATGGAGCTCCCTGACGGCATGCGCCAGATTATTGATGAGGCGGGGTTTGGCTTATTCTACACAGGGCTTTCGCATCTCATGGCGAGCAGGACCCTGTTAGGAGAACTGGTAGAGAGATGGTGGGACACCACAAACTCCTTCCATTTCTCTGCGACCGGGGACATGACCATGACCCCGTACGATTTCGCCATGCTGATAGGCCTTGAGGTAGGAGGCCAACCGATCCCGTACGACTCTGACATGGACGAGTGGGAGGCTGCTTGGACCAATCTATTGGGATCACATCCGTCTATTTTCCGCTCATCAGCCTATTTCCCGGCGCTTGCTCCCGAGCTAGAGGTTGAGACACCGTTCGAGGTACCCTATTCACATCGGTATGATGGTAGATGCCAGCCGAGGGCCCGAGAGACCCTCCCATATCTTCATTACATGGCATCCTTGGGCGGCGATGCCAGAGTTTGCTTGATTTCATTTCATTGGAGCTCGAGGTGTTTCTCGATACCGGCTCCTGCTCAAGGGGCCAGTGCTCGAGCTCACACAGGGAGGACAGGTGATATCGCTTCGTCGAGCAGGGCTTGGGCTACAGATGCTCTTTCGACGAGCAGGGCCCAAGCACCGAGAGGTAGGGCCAGAGAGATACCTCCCTCTAGGCAGAGCGTTGGATGGCCTGATCCCCCGATTGAGCTGACCAGTTGGCGGCTCTCTGGAGTGCCTTACCAGGTTTCGCTTGAGCCTCCATTACCTAATCACCGATATGTCAGGACACCCGGCGCACCACCGCCCTCTGTAGAGTACGTTGAGGGGTTACTCCAGGTGATGGCCTCATTTGAGGGCATGATCTTGAGGAGACAGATGATGCTGACCTCCCATGGGATTCCGTCCAGTGAGGACGAGGAGCCAGCGAGTCCCCAGTCAGAGTCATCTGCGGGTGGGGGCGACAACACTAGCTCAGGTTCTGAGGGTGGCGATGATACTGAGGAGGGCCTCGATGATGGAAGCGGAGGTGACTCTGGTTTCGGCTCGGGCTCAGATTCAGACGGTGGCGCTGATGGCGATGGTGCAGAGTCTACTCAGCCGAGGAAAATGATGAAGAGGGCCTCTCAATCCTGA
>CSS0017888.1
ATGCCAGGCATACCTTTAGTGGCTCGTGAAACGACCTACACTAGAAGTGCAGATCAGATGTGCCGCCAAGATTCTCGCGTGCATTTGTCTGTAGAGGAGGAAGTTGCAGCTGAGGAGAGCCTTTCAATATACTGCAAGCCTGTAGAACTTTACAATATTCTTCAACGCCGTGCTATTAGAAATCCTTCATTTCTTCAAAGATGCTTGCAGTACAAAATACAAGCGAAGCACAAAAAAAGGATTCAAATGACAATTTCCTTGTCAGGGACTTCAAATGATGGATTGGAAACTCAAAATTATTTTCCTCTGTACATATTATTGGCAAGGCCAGTTAATAACTTTGCAGTTGCAGAGAATTCTGCAGTTTATCGCTTTAGTCGGGCATGTATCTTGACCATTTCTACTGGAGCTGAGGGGAAGAATCAAGCTCAAGCAAATTTTATTCTTCCTGAGTTTAACAAGCTGGCAGCGGATGTCAAATCTGGCTCTCTTGTTGTTTTGTTTGTCAGCTTTGCTGAAGTCACGAATTCTGTGTGCGCTACTGATCCAACCAAGAGCCATATGGCCATGACATCTTTTCCATCAAATGTTGAAGGATTGTGCTTACTGGGGAAGATGCCGATGGAGTTACTTTATTTGTCATGGGAGAAATCTCCAAACTTGAGTTTGGGGGAGAGAGCTGAGATGATGTCAACTGTTGATTTGCACTCTTGTTTTGCGAAGTTAAGTTGTATGGATGAAGACAAATCTATTGCCATTCAGATGCCCCATAGTTCTGGAACTGTGAATACGCCACTGCAAGTGGAAGTCATCATTTCTGCAGAAGAGATTGGGGCAAAAGAAAAATCTCCATATAGTTCATACTCCTGTAATGACATGGCTACTTCTTCATTTTCTCATATTATACGGTTGAGAACTGGAAATGTCATTTTCAACTACAGGTACTATAATAATAAGTTGCAGAGGACCGAAGTGACAGAAGATTTCTCCTGCCCATTCTGCTTGGTAAAATGTGCAAGCTTTAAGGGTCTGCGATATCACTTGCCCTCATCCCATGATCTATTCAACTTTGAGTTTTGGGTCACTGAAGATTATCAGGCTGTAAACGTTTCTGTAAAAACAGATATATGGAGACCTGAGATTGTTGCAGATGGTGTCAATCCTAAGCAACAAACATTTTTCTTTTGTTCAAAGCCACTGAGACGCAGAAAACCAAAAAACTTAGTTCAAAATGCAAAGCATGTGCATCCACTCGTCTTGGATTCTGACTTTCCTGCAGCATTGAATGAGCTTCTGGACAAAACTGATGGCCTTGCTGAGTGTGTGGAACGTGATACATCCAGCCCTAATGCGACTGGGGTTTCTACTGCAACAGCTCACTCATATGCAGATCCAGAATGTGTCCAATCTGTACCTGGAAGCAACCTTGCACCTCCTGCCATGCTACAATTTGCAAAGACAAGAAAGCTATCTGTTGAACGTTCTGACCCTAGAAATCGTTTCCTCCTGCAGAAGCGACAGTTCTTTCACTCACATAGAGCGCAGCCGATGGAATTGGAGCAAGTTTTGTCGGACCGGGACAGCGAGGATGAAGTTGATGATGATGTTGCAGATTTTGAAGATAGAAGGATGCTTGATGATTTTGTGGATGTAACCAAAGATGAGAAGCAAATGATGCATCTCTGGAACTCATTTGTCAGGAAGCAGCGGGTGCTCGCAGATGGTCATATTGCCTGGGCATGTGAGGCATTTTCAAAATTGCATGGTCAAGACCTTATCCAGGCACCAGCACTTCTTTGGTGTTGGAGATTATTTATGATCAAACTGTGGAATCACGGTGTGCTTGACGCACGCACATTGAACAATTGTAATATAATACTTGAACGATGCCAAAGCCAAGATGCAGATCATATGAAAAGCTAA
>CSS0005581.1
ATGAGGGAGAGTGGGTGGACATCTTTACTTGATGATATTTTGTCTTTTTGTGAAAAGCATGAAATTGATGTTCCTCAAATGAAAGATATGTTTGTAGCTCGAAGAAGAAAAAGGCGCAATGCTCAAGAAATTACAAACTTGCATCACTATCGCGCTGAGTTATTCTACACTGTTTTGGATATGCAAGTTCAAGAACTAAATGCTCGTTTCACTGAGTCAAACATTGATTTGTTACTTTGTGTGGCATGTTTGAATCCATCTAACTCTTTCTCTAGTTTTGATAAGAAAAAGTTAATTCATCTTGCTGAATTTTATCCCAAAGAATTTTCTTCAGTGGAGCTCATGGTACCTAATGATCAACTTGATACATATATTATCGACATGCTATCCAGTAGTGAGTTCTCGATGTTGAATGGAATTGCCGATCTTGCTAAGAAAATGGTGTATTTGCTCTTGACTTTAGCATTAATCTTACATGTTGCAACTACTACTGTTGAGATGATATTTTCAGCTATGAATATTGTGAAAAATCGGTTGTGGAACCGAATGGGTGATGAATGGATGAATGATAGCTTGGTTGTCTACATTGAGAGAGATATTTTTGATGGCATTGACAATGATACTATTATGGAAAGATTTCAAAAGATGAAAACTCGCCGGGGTCAATTGTAA
>CSS0030466.1
ATGGCCGAGCAATTCCAACAGCGATACCAGCAGCAGAACCAGCCGCAGGCTCACCAGATGGTGAAGGCCGCAACGGCTGTCACCGCTGGCGGGTCTCTGCTCGTTCTATCTGGTTTGACTCTGGCCGGGACCGTGATCGCACTGGCCTTGGCCACACCTTTGTTGGTGATTTTCAGTCCGGTTCTGGTCCCGGCGACAATAACGGTGTGTCTTTTGATCATGGGGTTCTTGGCGTCGGGAGGGTTCGGGGTGGCGGGAATCAGCGTGCTGTCGTGGATTTACAGGTACGTGACGGGCAAGCACCCGCCCGGTGCGGACCAGCTGGACCAGGCGAGGACGAAGCTGGCGAGCAAGGCGAGGGAGACGAAGGACAGGGCTGAGCAGTTTGGGCAGCAGCACATCAGTGGTTCACAAGCTTCTTGA
>CSS0035725.1
ATGTACAGTCACGACTGTGCGCCGGCGAGTTTTCAGGCGACCCATGCCAGTGATCTACCTTTGTATCGCCGGAGCTCAAGCTTCAGTAGTCTTATTCCATGCTTGACTGAAACATGGGGTGACTTGCCGTTAAAAGTTGACGACTCCGAAGATATGGTAATTTATGGGTTCCTACGTGACGCCGTTAATGTGGGCTGGACCCCGTTTAATTTAACGGTGACGGACGTTAAGTCCGAGTTTGAGCCGAGAGATGAACCGGAGCCAGCTACGACTACTACGTCATTGGCGGCGGCTCAATTGGTGGCGCCACCTCTGGAGGCTGCGGTGGTGCCGCGGAAGGGGAAGCATTATAGGGGAGTGAGGCAGCGGCCGTGGGGGAAGTTTGCGGCGGAGATAAGGGACCCGGCGAAGAATGGCGCCAGGGTTTGGCTTGGGACGTATGAGACGGCTGAGGAAGCCGCGCTGGCTTACGACAGAGCGGCTTATAGGATGCGTGGCTCGCGGGCTTTGTTGAATTTTCCTCACCGAATTGGCTCTGATGAGCCTGAGCCGGTTAGGATAACGGCTAAGAGGAGGTCGGCTGAGCCATCTGCGTCAGGTTCGTCGGAGAGTGGCTCGCCCAAGAGGAGGAAGAAAGGGTTGACGGCGCCTGAACAAGCTGAGTTGGAAATGGAGAGCCAATCAAATGTGTTTGAAGTTAGGAATAAGATGAGACCATTGCCAGTTGGCGAACAACTATTGGTTAGCTAG
>CSS0015954.1
ATGGAGGCAGCTAGTGATTCTGGGTCTCCGAACAAGAAAATTTGTTCGGACTCAAACAAAAGCAGTGGAGGGGAGGAAGGAAGGTTACAAAACCTGGTGAACAACTTCATCATTGAATATGAAATGGCATTGATATTTGATTTGCTATGGGGTGATAGAGATCTGAATTACAAAGGGATTTCTCAAGAGGTTGTCCTTCAACAACCTCCTCCACCACCATGA
>CSS0038805.1
ATGGAGATAGGAGCTGTTTCATGGTCATCAAAGGAGCAACCTATTGTTGCATTATCATCCACTGAAGCTAAATTTGTTGCTGCAACAACTTGTGCTTGTCAAGCTATTTGGCTAAAGAACATTCTTAAAGAGCTGCATTTTAAGAAGGATGAGCCTACTCAGATTTATTGTGACAACAGTTCAGCAATAAAGCTTTCAAAAAATCCTGTCCTACATGGTCAAAGAAAATATAGATGTGAAGTAGGTGGGAACCCATTGAAAGCTCTGATGGGTATTGTGATTGAACTCCAAGACCCAAGATACCAGTTTGGATCTAAGTTTAGGCCGAAACACACGTATTTGTCCCAAGATTGGGTTGATCTGGATCTTAGTTTGGGTCAAAACAATGGGCATGTTGCTATTAGGAAGTCCAATGAGCCAATTGAAAGGACCAGGGCCCGTTGGCATGAGGAGGATATTAAAGGATAA
>CSS0012618.1
ATGAAATCAGGAGAATCAATTACAAACTATTTTTCAAGAATGATGGCAATCGTCAACAAGATGCGGATCCATGGCAACAAAACAGAGGATGTCACTATTGTTGAGAAGATTCTTCGATCCTTGACACCAAAATTTAATTTTATTGTCTGTTCCATAGAAGAAGCTAATGATGCTAGTTTACTTTCAATTGATGATTTACAAAGTTCTTTGTTGGAAGAACAAGCATTGAAGACCTTATCAGAAAATCACTCTACACCCAGTAGAATTGATAGAGGACAAGGAAGAGGCAGAGGTCAAGGAAGAGGAGGCAGAAACAACAATAATCGTGGACAACAAAATCATCAGCATCAAGAGAGTCAATTTCAAGGAAGAGGAAGAGGGCGAGGAGGCCACCACTCAACAACTTATAGACCAGAGTCAGCAGACAAGTCCAAGGTTGAATGTTACAGATGTTATCGGTATGGCCATTATAAGTCAGAATGTCAAACTAATTTGAATAGACAAAGTGGAAAAGAAACTAACTTTGCAAAAAAAGAAGAAGAGGTGTCTCTTTTAATGGTGTGTCACGTGAAGGAAAAAACTCAACCAAACATGTGGTATTTAGACACTGGCTGCAGTAACCACATGTGTGGAGATAAGAAGGCATTCTCTGACTTGGATGAATATTTTCGCAACATTGTGAAGTTCGGTGACAATTCCACAGTTTCTATTATGGAAAAAGGAAGGGTAACAATCCAAACCAAAGGAAATTCCACCCACACTATCTCTAATGTTCTTTTTGTGCCAAATTTAAAGACCAACTTGCTTAGTGTGGGTCAAGATGAGGCATGGCTTTGGCACTTCCGCTATGGGCATCTTAGTTTTGGCGGATTGAAGACGTTACAACAGAAGCATATGGTGACAGGTCTCCCTCAAATTACAGCTCCTTCTCAATTTTTCGAAGAATGTGTTGCTAGCAAACAACATCGCAATCAATTCCCTCAAGGAAAATCATGGAGAGCGAAGAAGGCATTGGAGCTTGTTCATTTCGACATTTGCGGGCCAATAACTCCACATTCTAATGAAGGTAAGAGATATATAATTGCCTTCATTGATGATTATAAAAAATCTGAAGCGTTTCTAGCCTTTAAAGTTCTTCGCACAGATCGTGGTGGAGAATATAACTCACATGAATTTGCAAATTTTTGTGAGACCCACGGAATCAAGAGACAACAAAATGTAGTTTGCGAGAGGAAGAGTCACACTATTCTAAATATGAATTTTTGGCCTGAAGCAGTTAACTGGTGCATTCATGTATTGAATAGAAGTCCCACTCTTGTTGTTCAAAACATGACACCGGAGGAAGCATGGAGTGGAAAAAAACCTATTATAGATCATTTCAGGATTTTTTAG
>CSS0022948.1
ATGGCTTCTGATAGCAACTTTGTACAACCAGCTATTCCATGCTTTGATGTTGTTGTTTCTGGCATAGTAGAACCAGCAGCAAGTGTTGTGTTGACAGATGGACAAAAGACAGAGCTTGAAAGACTGAGGTTAAAGGATCTTAAAGCAAAGAATTATCTCTTCCAAGCGATTGATCGCTCAATCTTGGAAACCATTCTTTGCAAGGACACTGCCAAGCATATTTGA
>CSS0015783.1
ATGTGTAGGAAGATTTTTCTGCATATTTTATTGTCTACTGTCACAGGGGTAAATGGATTTGCATTGGTTTGCAGAACTACTATCATCAAATTGTCTTACATTCGGAACTGGATTCGCAACATTGAACAGCATGCTTCTGATAATGTCAACAAGATACTGGTAGGGAACAAGGCTGATATGGATGAAAGCAAAAGGGTTGTGCCAACCTCTAAGGGCCAAGCACGTGCACATGAATATGGCATTAAATTCTTTGAAACGAGTGCAAAGACAAATCTTAATGTTGAGCAAGTCTTCTTTTCAATAGCTAGGGATGTAAAGCAAAGGCTCACTGACACTGACTCCAGGGCAGTGCCTCAAACTATCAAAATCAATCAACCGGAGCAAGGGGCTGCAGGTGGTCAGCTTGCGCAAAAATCAGCTTGCTGCGTATGCATTACAGCTGGATTTGGATTTGTTTACAATCAGTGTTTTGAAGGAGTTTTTAGAAAAAACCTAGCCTGTAGAACAAGTCAGGAGCCTAGTGTTCTTAAGCTTAAGGAACCTGCCTTGGATGAAATTACCCATGCATTAGTGGGGCGAAGCATCCTTATTGAATATCTGATCAAGCGTGTGCTCTGTTCACTCCATCTGAGGTATTTAGCTTTGGTTATCTTGCTGGAGTGGACAGATGATTTGGAGCTGTTCATATTAAAGGGTTATGGTAATGCATTAAACTACCAGATGGGAGTGCCATTGCTTGAGGATATTGTTCAGTCCATGGAACAAGCTATTATGGCTAAAGAAGGTTACATAAACTATAACAATTCATATTAA
>CSS0029534.1
ATGGATCTTTCTCTATCTAGAAATCCTCCTCCACTTTGTCTCTCCAAAACTTCATATACTCGTAGTCGATATCTATTAAGCGTCCCACTTTCTAATTTCCCAAATCTGAATTTGAAACCCAGAATCTTTTCCAGAAAACAGTTGCATTGGCGCCATAATCACCCCATCAGAGCTCAAAATTCAAACCACACCATTGATGACGGATTTGAACTCGAAGATGTTCCTCACTTGACCAACTTTCTTCCCGATTTACCGTCCTACCCAAATCCATTGCATAGGAGCCAAGCTTATGCCATTGTCAAGAAAACTTTTGTCAGCCCAGAAGACGTGGTAGCTCATAAAATTGTTGTTCAGAAGAACAGTCCTAGAGGAGTACATTTTCGGCGTGCCGGGCCTCGAGAAAGGGTTTATTTCAACTCTGAGGAAGTGCGCGCTTGTATTGTCACTTGTGGTGGTTTATGCCCAGGGATCAATACAGTGATCCGGGAGATAGTATGTGGCTTGAATTATATGTATGGTGTTGATGACATACTCGGAATTGAGGGGGGATATAGAGGCTTTTACTCTAAAAATACAATGCAATTGATGCCTAAAACAGTCAATGATATTCATAAACGTGGTGGCACCATTCTTCGAACTTCACGAGGAGGTCATGATACTAACAAGATAGTCGATAACATTCAGGACCGGGGGATAAATCAGGTTTATATAATTGGAGGTGATGGGACTCAAAAAGGAGCAGCTGCTATTTACAAGGAAGTTGAGAAACGTGGTCTTAAAGTGGCAGTAGCTGGGATTCCTAAGACAATCGATAATGATATTGCAGTGATAGACAAATCTTTTGGTTTTGACACTGCTGTTGAAGAAGCTCAGAGGGCCATTAATGCTGCACATGTTGAGGTTGAGAGTGTGGAAAATGGAGTTGGGATAGTGAAGCTTATGGGTCGATACAGTGGGTTCATTGCTATGATTGCAACTTTGGCTAGCCGAGATGTGGATTGTTGCTTGATTCCAGAGTCTCCATTCTATCTAGAAGGCCAGGGTGGACTTTTTGAATTTGTTGAACAGCGTCTTAAGGAAAATGGGCATATGGTGATTGTGTTGGCAGAAGGAGCGGGGCAGGAATATGTTGCTCAGAGCATGCATGTAGTTGATGGAAAAGACGCATCGGGAAATAGGCTACTTCTGGATGTTGGTCTGTGGCTAACACAGAAGATTAAGGATCATTTTATGGAGGTCCAGAAGATGCCAATAAACCTAAAATATATAGATCCAACATACATGATCCGAGCAATTCCAAGTAATGCATCAGACAATGTGTACTGCACACTGCTTGCTCAAAGTGCTGTGCATGGAGCAATGGCAGGGTACACAGGCTTCACAGTTGGTCCGGTGAACAGCAGACATGCTTATATCCCAATTGCTCGTGTGACTGAAACTCAGAACATCGTCAAGTTAACAGACAGGATGTGGGCTAGACTTCTTGCATCCACAAATCAACCCAGTTTCTTACATAATAGTGAAATGATGAAAGAAAAGCTTGACAGAGAGACTCTAGATGTGATCAACGAAATGAAGATTAATTCTATTTAA
>CSS0010849.1
ATGGAATTCTCGGAAGTTCTGCAGATTGGAAGTTTGCCTGCCGAGCAGTTTGTTAGAATGCTCCCTGATAAAGTATACGTTCATTGTGGTCAAAGAAATACGGCCAAGCTTTCATTAGATGGTGTGGATGTAATGGGGGAGCGATTGGCACAGGAGGTCCTTGATGTGATTAAACTTAAGCAAAGTTTACGTAAGATTTCGTTCCTTTCACATTCAGTTGGAGGACTAGTGGCAAGGTATGTCATTGGGAAATTGTATAGACCTTCTAGAAGGGAGGCTGTGGAGGGTGAAGAGGAATCAAAGGGTACAATAGGTGGTTTAGAGCCTATGAACTTCATTACCGTTGCTACACCTCATCTTGGTTCAAGGGGTAATAAGCAGGTACCCTTTCTTTTTGGTGTACCTGTCTTTGAGAAAGCTGCTGTTCTTGTTATTCATTTGATATTTAGGAGAACGGGCCGGCACCTTTTTCTTACTGATAATGATGGTGGAAAGCCTCCATTACTCAAACGCATGTTAGAAGATTACGGTGAATTTTACTTCATGTCTGCATTACGTTCATTCAAACGCCGAGTGGCATATTCAAATGTTGGCTATGACCATATTGTGGGCTGGAGAACATCATCAATTAGACGTAACAGTGAACTTCCTAAGTGGCAGGATTCTTTAAATGAAAAATATCCACATGTAGTATATGAAGAACACTGTAAGGCATATGATACTGAGCAATGTGAATCCGTTGTAATAGAAGATGAGGGTCCCAACAAGCTAGAAGAGGAACTTGTGACTGGCCTATCCCGTGTGTCATGGGAAAAAGTAGAAGTCAGTTTTCACTCTAGCAAATTGAAGTCTGCTGCTCATAGTCTGATTCAGGTCAAAGATCCACTCGTGCATTTTGAAGGTGCAGATGTCATTCAACATATGATTGATAATTTTCTTGTTTAG
>CSS0040773.1
ATGGCGACCTCCATCGCCTCCCAATTGCTGGCCATCAAGTCTCTGATAAAAACTGATTCAGAGCCACAGAAGCGTCCCTTCACTCGTCCTTCAATTCTCTTCGACTCCAAAGAAGCCGCCGACATCGACCTCGAGACAATCCTCAGTATCTCTCTCTCAGGTTTGGAGGTTCTCATTAGCATGGATGAGAGGTTTAGGGATCACAAGAATGACTTGTTTAGTCATAAGAGTAGAGAGTTGGATAGAGAATTGGTGGGCATTGAGGAAAATAACCGAATCAATTCATCTATTAGTTCCTACTTGCGGTTACTATCGGGATTTTTTCAACTTCCTTCTGCATTAAAGACGCTTGAGTACTTGATACGTAGATACAAGATTCATATATACAACACAGAGGACCTGATTCTATGTGCTTTGCCTTATCATGACACACATATTTTTGTTCGAATTGTTCAATTACTTGACACAGGAAATAGTAAGTGGAAATTTCTTGATGGTGTTAAAGCATCGGGTGCACCACTACCTAGGAAGGTTATAGTTCAACAATGCATTTGTGATATGGGGGTTTTGGAGGTTTTATGCAACTATGCATCACCTACAAAAAAGATTCAACCTTCAAGACCCGTGATTAGCTTCTGCACAGCAGTTGTTGTTGAGGTTTTGGGTTCTCTTACACCTCTTGACAGTGATGTTGTGAAGAGAGTCCTTCCATATGTAGTCTCCGGATTGCAGCCTGGTGCCAAAGGTGGTTCAGATCACAAGGCTGGTGCTTTGATGATTGTGGGTTTACTAGCAAATAGGGTAGCATTGTCTCCTAAACTTGTCAAGAGCTTGATTCGGTCAATTGCTGAGATAGCTCGAGAGGATGCTAGAGAATCTACTGATTTGCAGTGGTTTCGTATATCGTTTATGGCCTTAATCAATCTAGTTCAGTTGCAATCTGTTGAAATGTTCCCCAAGAAGGCTGTGGATATCCTAAAAGAAATCAGGGATCTTTCGGGGATTCTTGCTGGAATGACCAAGGAGTTCAATATCGATAAATTTTTGGCTGTTTTTTTGGATTCTTTCCTTGAGTACAGCTCTTCTGATGAACTGTGCCATTTTACTTTATTAGCAATTATAGAGACAGTTTCTGTAAAACACTTTGTTGATCGTATAGTGTCCAAGCTACTTTATTCTTGCATGAGGTTATCGCAGAGGAAGAATGAGTTGATATCATCTGAATCAGGAAGCTGGGCCAAGCAAATTTTAGATTCTATCAATAAGAGTTACCCTGCTGAATTTCTTGGAGCAGTTCACAAATTTCTGGAGGACGCTAAAGTGCAATCCAAGAATGAAGATTCAATATATGAGATTCTGTGCAGGACATTAGATGGGAACCTGGATTTGTCAGTTGAGGTCTCCGATTCAAAAATTTGGTTTGCGCTGGAACATCCAAAGGCTGAGGTTCGGCGTTCTACACTTTCAGGGTTGAATGCATTTGGCATTCTAAAGGATGAGGCTAATGGTTCAAAGAGATTTGTAACTATGCAAGATGCAATATTGCGCCGGCTTCATGATGATGATCTTACAGTGGTTCAGGCAGCTTTAACTCTAAATAGATTGAATGATATTGTATGTCCTTCGGCTCTTCTTGATGCACTTGAGAATGTGCTTCAGAGATGTGTTGACATTTTAATGTCCAGTGCTTCAGATGACACATCTCTAGCTGGTGATGTTGCTGTTTTATGTCTGGAAAGTGCTATTTCAGACTTCCAAGATAAGAAAGAATTTGCTAAGCAACTTGCAACAATGATGTTTCCCTTACTGCTAATCACACAGAAGACTCAGAGATTAAATTTAAAGGCTTTAGAATCAGCAAAGAAAGTAAAGTGGCCTTTGTACCAGAATATCATCATTGCCTCCAGCCTAGAGAAGAGATTAGAACATGGACACATATCTTCTATCAATATGGATACTGTAAGAGGGATGGCAGAAATGTTTTCAATGCACCCAGATGAACATGTGACTTGGGTAGTTGAATGCTGCAAGTTTTCAGAGCTGTCAAATACATTTTTCCTCTTGGTTTTGTTGCAGTCATTCATGACCCCTAATATTGGTACACCTCTCTCTCTCTCTCTCTCACTCTGTACTGAGTGGAATGTGTTAAAGTCTGTGGGAGATGTATCTGCAAAAGAGTCCAATGCAGGAATGCTGGATGGGGACTGCAAAGGATTTCTGGATCAGCTGTTTGAGACCAACTTTAAGACTAATTTTAGGCAACTGAATGCTAAGATACTAATATGTGTGTTTTGGAGGTTACTTGGGGGGTTTATTTCAACAATGCCTGCAGATGTCTCATTGGATGATAATAGGAAGTGGGTATGCACACTTCAGGATCTATTTGTCTTCTTTGCTGCATGTCAGTCAAATAATGTTTTCCAGAAGCATCTTCACTTCCTAGTTACCAAATGCAAGATCTCTCCTGTCCGATTTTTGTCGAAGCTTTTCACTGAAGAAGGTGTTTCTGTTGCTGTTCAAGTTGAGAGTCTTCATTCTTTTGCTTTTCTTTGTTCTCAGTTAGATGAGAGCTTACATTTTCAACTTGTTGCTGAATTTCCTTCACTTCTAGTTCCGCTGTCTAGTGATAACCAGGATGTACGGATGGCTGCCATGAACTGCATTGAAGGGTTGTGCACACTATGTGTTAATTTCTCCAGATGGAAAAATGGGAACAGCACAATCTGGAGTAATTTTCTCGAGGAACTTCTGAGCTTGATGGTTCAACAAAAGAGGCTGATGCTATCAGACAGAAAAGTTCTGCCTTCATTTTTAACATCTTTGCTTGGCTCTTCGTGCCATAGCCTGTTAGTGCCTCAGACAATTGGACAAAGATTCAGTCAGTCTATAAAGAATGACATACTGGTTTTCATTCTAGGATCCGCCCTAAATCTTTCTGCATATGCAAAGCTAGTCATTCTATCATTGCTCAAAGGAATGGGAAGTGGAATTATGCGTGTTAAAGATGTTGAGTCATTGCTGTCTGAACTTTTAGAAAGACGCCATCAGTATCATCTTGGGCATGAAAAAGCACGTCGTAAATTGTCTAAGATTGAAGTTGAAATCTTGTGTCTTCTATTGGAGAGCTGTGCAATGCCAACTTCTTCATTTGGTGGATGTGTTTTTGAAGATCATCTATTGGGGGCTCTGCAGTTGGGCAGCATGTCCTCTGAAGATCCGGCAATTGTACAGCCTTGTGTAACTGTGTTGAGGAATCTCGGTACTTCTTTGTACAGTGGTTTGAAAACTGAGAAACAGGAACAACTTTTTCGAGACCTTGTCTTTCTATTTCGGACCACTAATGGTGATATACAAAATGCCACTAGAGAGGCCTTGTTGCGTATAAATTTCACTTGCTCCACGGTCATCCGGATGCTTGATTTTGTTTTAGAGCAGGAAGTTGGTATGATTGGTTTTGCACAAGGGAAGAAGAAAAAGAAACAAATGACTCATGTGTATCACGGTTTCGAGATTACGGGCAAAAATGCACTTTCTTTCATGAGCTCTCTCCTAGACATTTTGCTACTGAAGAAAGATTTAGAGAATAGGACTTCCCTTGTAGGGCCCTTATTTAATCTCCTCCGCAAAATGTTTATGGATGACTGGGTACATGATGATGCTGACTTGGATGGGAAATGTATGGAAGCTTCATTGGACATTTCTCAAACTATTTCCAGTATAACATGTTACATTCAACAGACGCTACTGTTGATTCTGGAAGATATTAGTGCTTCACTTTTAATGACCATTCCTCTTGAGGATGATATAATTAATAACTTTGACTTGAAACTGTTGGTTGAATGTGCCCGTTCTGTAAAGGATGGAACCACTCGCAACCAACTCTTCTCACTGTTGTCTACTATTGCAAAGGTCACTCCAAACAAAGTTTTGGACCACATAATGGATATTTTTACCATTATTGGGGAATCAACTGTCACTCAGTGGGACAGCCATTCACAACGAGTGTTTGAAGACCTTGTGTCTGCGATTGTTCCATGTTGGTTATCTAAGAGTGACAGCATAGACACATTGCTTCAGATTTTTGTGAATGTATTGCCTGAAGTTGCTGAGCATAGAAGGTTGTCAATTATCATACATCTTTTGAGGACTCTAGGAGAGAGTGGTAGCTTGGGTTCGCTACTGGTTCTCCTTTTCCATTCGTTGGTTTCAAGGAAAAGATTGTCTTGCTCTGATAGTAGTCTACCCTCTTGGGATCACTTAACTTCTCTTACTTGTATGGAATGGGAATTGTTATTTGCAAAGCAAATATTAGACCAATATTCATGCACGATATGGCTTCCTTCCCTTGTTAAGCTGCTTCAGCAAATAGACATTGGTACTTGGGGTGAGGAACTGTTTATGGAACTGCTAGTTGCTATGCAGTTCATTTCAGACAAACTGCAAGATCCTGAAATTGCATTCAAGCTTGATTCTGGTGAAGAATCAGATAACATTCAGAGAACACTTGAAGAACTTATGGAGCAGGTTGTTTCTCATTTACAACTGGTCGACTCAAGAAGAAAGCAATTAAGTTTTCCTGCTGTCATCAGGAAAGAACTAAAGGATCATATGCACACTGTCCTGAAGAATATTACAAAGGGGCTCATGCCCTCGTCATACTTCCAAGGGATGATTAAGTTGCTGAGACATGCAAACAGAAGTGTGAGGAGAAAAGCTCTCGGGCTTCTATCTGAAACTGTGAGAGACTCTGGGACGATGAAACCGAAGCATGAGAGAAGGGGATTGACTTCAAAGTCTACAAGTTCTTGGCTTCATCTGGATGGGAGTGCTGTGGAGTCATTTAAGAAGATGTGTTCAGAAATTCTGACATTAGTTGATGACTCTGTTGATGATTCTAATACTTCATTGAAAGTGGCAGCAGTTTCAGCACTGGAAGTTTTGGCGTACAAGTTTTCTTCTAATTATTCTATCTTCAACATGTGCCTTGCATCTGTGACGAAAAATATCCAGTCAAATAACTTGGCTGTCTCTTCCTGTTGCCTTCGGACAACTGGGGCTTTGATCAATGTGCTTGGGCCAAGAGCCCTTCCTGAGCTTCCTTCTATCATGGAGAATGTGCTGAGGAGGTCTAATGTTTTCTCATCTGTTTCTGCAATAACTACATCTGGCGAGGATAATGCATCTATTCCATTAACAGATTCTAAGGAATCTGTCTACATGTCTGTTCTTTTTGCATTGGAGGCAGTTGTTGACAAGCTTGGTGGTTTTTTAAACCCGTATCTTGGAGATATTCTAAAACTCGTAGTGTTGCATCCCAAGTATGCTTCTGGATCAGATCCAAAATTAAAATTTAAAGCTGATGTAGTTCGAAAGCTTATCACTGAGAAAGTCCCTGTTCGACTTTTGCTTCCACCACTGCTGAGTATATACTCCAAGGCTACCGAATATGGGGATTCAAGTTTGTCAATTGCTTTTGAAATGTTGGGGAACTTGGTCCGAACAATAGATAGATCATCAATTGCTGCTTATCATGCAAAAATTTTCGACTTGTGTTTACTAGCACTTGATCTTCGCCGTCAACATCCTGTTTCAATTAGGAGCATTGACATTGTTGAGAAAAGTGTTATCAACACAATGATCTTTCTTACCATGAAACTTACTGAGACAATGTTCAAGCCTCTTTTCATTAGGTGTATTGAGTGGGCTGAGTCAAATGTGGATGAAAGTGAAAGTGTGGGAAGCACAAGTGTTGATAGGGCAATTACTTTCTATGGCTTGGTAAATAAGCTTGCTGAAAGCCATCGATCGTTGTTTGTTCCTTACTTCAAGTACTTGCTTGATGGTTGTATACGGCACCTGACTGGTGGTGAAGATGCCAAAATTGCTCTGCCACGTAAGAAGAAGAAGGCGAAACTTCAGGAAGTGAAAAGTAATAAAAATGATGGAAATGGTACATTGACATATGACATATGGCATCTTCGGGGTTTGGTTTTATCATCCTTGCATAAATGTTTTCTTTATGATACTGGAAGCCTGAAGTTTCTTGATTCATCAAATTTTGAGGTCCTGTTGAAACCCATTGTCTCGCAGCTAGTCGTAGAACCGCCAGCGTCTTTGGAAGAATATACAAGTATACCATCTATAAAGGAAGTTGATGATTTGTTGGTTGTGTGTGTTGGTCAAATGGCTGTTACAGCTGGCACTGACCTTCTCTGGAAGCCCCTGAACCATGAGGTCTTGATGCAAACTCGTAGCGAGAAGGTTCGATCCCGTATGCTAGGCCTGAGAATTGTTAAGTACCTTGTGGAAAATCTTAAAGAAGAATATTTGGTGTTCTTAGCTGAAACCATCCCATTCCTTGGTGAATTGCTGGAAGATGTTGAGCCTCCTGTCAAGTCGCTTGCACAAGAGATACTCAAGGAAATGGAATCCATGAGTGGTGAAAGCCTTCGGCAATACTTCTGA
>CSS0004894.1
ATGGCGACCTCCATCGCCTCCCAATTGCTGGCCATCAAGTCTCTGATAAAAACTGATTCAGAGCCACAGAAGCGTCCCTTCACTCGTCCTTCAATTCTCTTCGACTCCAAAGAAGCCGCCGACATCGACCTCGAGACAATCCTCAGTATCTCTCTCTCAGGTTTGGAGGTTCTCATTAGCATGGATGAGAGGTTTAGGGATCACAAGAATGACTTGTTTAGTCATAAGAGTAGAGAGTTGGATAGAGAATTGGTGGGCATTGAGGAAAATAACCGAATCAATTCATCTATTAGTTCCTACTTGCGGATTCATATATACAACACAGAGGACCTGATTCTATGTGCTTTGCCTTATCATGACACACATATTTTTGTTCGAATTGTTCAATTACTTGACACAGGAAATAGTAAGTGGAAATTTCTTGATGGTGTTAAAGCATCGGGTGCACCACTACCTAGGAAGGTTATAGTTCAACAATGCATTTGTGATATGGGGGTTTTGGAGGTTTTATGCAACTATGCATCACCTACAAAAAAGATTCAACCTTCAAGACCCGTGATTAGCTTCTGCACAGCAGTTGTTGTTGAGGTTTTGGGTTCTCTTACACCTCTTGACAGTGATGTTGTTAAGAGAGTCCTTCCATATGTAGTCTCCGGATTGCAGCCTGGTGCCAAAGGTGGTTCAGATCACAAGGCTGGTGCTTTGATGATTGTGGGTTTACTAGCAAATAGGGTAGCATTGTCTCCTAAACTTGTCAAGAGCTTGATTCGGTCAATTGCTGAGATAGCTCGAGAGGATGCTAGAGAATCTACTGATTTGCAGTGGTTTCGTATATCGTTTATGGCCCTAATCAATCTAGTTCAGTTGCAATCTGTTGAAATGTTCCCCAAGAAGGCTGTGGATATCCTAAAAGAAATCAGGGATCTTTCGGGGATTCTTGCTGGAATGACCAAGGAGTTCAATATCGATAAATTTTTGGCTGTTTTTTTGGATTCTTTCCTTGAGTACAGCTCTTCTGATGAACTGTGCCATTTTACTTTATTAGCAATTATAGAGACAGTTTCTGTAAAACACTTTGTTGATCGTATAGTGTCCAAGCTACTTTATTCTTGCATGAGGTTATCGCAGAGGAAGAATGAGTTGATATCATCTGAATCAGGAAGCTGGGCCAAGCAAATTTTAGATTCTATCAATAAGAGTTACCCTGCTGAATTTCTTGGAGCAGTTCACAAATTTCTGGAGGACGCTAAAGTGCAATCCAAGAATGAAGATTCAATATATGAGATTCTGTGCAGGACATTAGATGGGAACCTGGATTTGTCAGTTGAGGTCTCCGATTCAAAAATTTGGTTTGCGCTGGAACATCCAAAGGCTGAGGTTCGGCGTTCTACACTTTCAGGGTTGAATGCATTTGGCATTCTAAAGGATGAGGCTGATGGTTCAAAGAGATTTGTAACTATGCAAGATGCAATATTGCGCCGGCTTCATGATGATGATCTTACAGTGGTTCAGGCAGCTTTAACTCTAAATAGATTGAATGATATTGTATGTCCTTCGGCTCTTCTTGATGCACTTGAGAATGTGCTTCAGAGATGTGTTGACATTTTAATGTCCAGTGCTTCAGATGACACATCTCTAGCTGGTGATGTTGCTGCTTTATGTCTGGAAAGTGCTATTTCAGACTTCCAAGATAAGAAAGAATTTGCTAAGCAACTTGCAACAATGATGTTTCCCTTACTGCTAATCACACAGAAGACTCAGAGATTAAATTTAAAGGCTTTAGAATCAGCAAAGAAAGTAAAGTGGCCTTTGTACCAGAATATCATCATTGCCTCCAGCCTAGAGAAGAGATTAGAACATGGACACATATCTTCTATCAATATGGATACTGTAAGAGGGATGGCAGAAATGTTTTCAATGCACCCAGATGAACATGTGACTTGGGTAGTTGAATGCTGCAAGTTTTCAGAGCTGTCAAATACATTTTTCCTCTTGGTTTTGTTGCAGTCATTCATGACCCCTAATATTGGTACACCTCTCTCTCTCTCTCTCTCACTCTTTCTGAAAACTGAGTGGAATGTGTTAAAGTCTGTGGGAGATGTATCTGCAAAAGAGTCCAATGCAGGAATGCTGGATGGGGACTGCAAAGGATTTCTGGATCAGCTGTTTGAGACCAACTTTAAGACTAATTTTAGGCAACTGAACGCTAAGATACTAATATGTGTGTTTTGGAGGTTACTTGGGGGGTTTATTTCAACAATGCCTGCAGATGTCTCATTGGATGATAATAGGAAGTGGGTATGCACACTTCAGGATCTATTTGTCTTCTTTGCTGCATGTCAGTCAAATAATGTTTTCCAGAAGCATCTTCACTTCCTAGTTACCAAATGCAAGATCTCTCCTGTCCGATTTTTGTCGAAGCTTTTCACTGAAGAAGGTGTTTCTGTTGCTGTTCAAGTTGAGAGTCTTCATTCTTTTGCTTTTCTTTGTTCTCAGTTAGATGAGAGCTTACATTTTCAACTTGTTGCTGAATTTCCTTCACTTCTAGTTCCGCTGTCTAGTGATAACCAGGATGTACGGATGGCTGCGATGAACTGCATTGAAGGGTTGTGCACACTATGTGTTAATTTCTCCAGATGGAAAAATGGGAACAGCACAATCTGGAGTAATTTTCTCGAGGAACTTCTGAGCTTGATGGTTCAACAAAAGAGGCTGATGCTATCAGACAGAAAAGTTCTGCCTTCATTTTTAACATCTTTGCTTGGCTCTTCGTGCCATAGCCTGTTAGTGCCTCAGACAATTGGACAAAGATTCAGTCAGTCTATAAAGAATGACATACTGGTTTTCATTCTAGGATCCGCCCTAAATCTTTCTGCATATGCAAAGCTAGTCATTCTATCATTGCTCAAAGGAATGGGAAGTGGAATTATGTGTGTTAAAGATGTTGAGTCATTGCTGTCTGAACTTTTAGAAAGACGCCATCAGTATCATCTTGGGCATGAAAAAGCACGTCGTAAATTGTCTAAGATTGAAGTTGAAATCTTGTGTCTTCTATTGGAGTTGGGCAGCATGTCCTCTGAAGATCCGGCAATTGTACAGCCTTGTGTAACTGTGTTGAGGAATCTCGGTACTTCTTTGTACAGTGGTTTGAAAACTGAGAAACAGGAACAACTTTTTCGAGACCTTGTCTTTCTATTTCGGACCACTAATGGTGATATACAAAATGCCACTAGAGAGGCCTTGTTGCGTATAAATTTCACTTGCTCCACGGTCATCCGGATGCTTGATTTTGTTTTAGAGCAGGAAGTTGGTATGATTGGTTTTGCACAAGGGAAGAAGAAAAAGAAACAAATGACTCATGTGTATCACGGTTTCGAGATTACGGGCAAAAATGCACTTTCTTTCATGAGCTCTCTCCTAGACATTTTGCTACTGAAGAAAGATTTAGAGAATAGGACTTGCCTTGTAGGGCCCTTATTTAATCTCCTCCGCAAAATGTTTATGGATGACTGGGTACATGATGATGCTGACTTGGATGGGAAATGTATGGAAGCTTCATTGGACATTTCTCAAACTATTTCCAGTATAACATGTTACATTCAACAGACGCTACTGTTGATTCTGGAAGATATTAGTGCTTCACTTTTAATGACCATTCCTCTTGAGGATGATATAATTAATAACTTTGACTTGAAACTGTTGGTTGAATGTGCCCGTTCTGTAAAGGATGGAACCACTCGCAACCAACTCTTCTCACTGTTGTCTACTATTGCAAAGGTCACTCCAAACAAAGTTTTGGACCACATAATGGATATTTTTACCATTATTGGGGAATCAACTGTCACTCAGTGGGACAGCCATTCACAACGAGTGTTTGAAGACCTTGTGTCTGCGATTGTTCCATGTTGGTTATCTAAGAGTGACAGCATAGACACATTGCTTCAGATTTTTGTGAATGTATTGCCTGAAGTTGCTGAGCATAGAAGGTTGTCAATTATCATACATCTTTTGAGGACTCTAGGAGAGAGTGGTAGCTTGGGTTCGCTACTGGTTCTCCTTTTCCATTCGTTGGTTTCAAGGAAAAGATTGTCTTGCTCTGATAGTAGTCTACCCTCTTGGGATCACTTAACTTCTCTTACTTGTATGGAATGGGAATTGTTATTTGCAAAGCAAATATTAGACCAATATTCATGCACGATATGGCTTCCTTCCCTTGTTAAGCTGCTTCAGCAAATAGACATTGGTACTTGGGGTGAGGAACTGTTTATGGAACTGCTAGTTGCTATGCAGTTCATTTCAGACAAACTGCAAGATCCTGAAATTGCATTCAAGCTTGATTCTGGTGAAGAATCAGATAACATTCAGAGAACACTTGAAGAACTTATGGAGCAGGTTGTTTCTCATTTACAACTGGTCGACTCAAGAAGAAAGCAATTAAGTTTTCCTGCTGTCATCAGGAAAGAACTAAAGGATCATATGCACAGTGTCCTGAAGAATATTACAAAGGGGCTCATGCCCTCGTCATACTTCCAAGGGATGATTAAGTTGCTGAGACATGCAAACAGAAGTGTGAGGAGAAAAGCTCTCGGGCTTCTATCTGAAACTGTGAGAGACTCTGGGACGATGAAACCGAAGCATGAGAGAAGGGGATTGACTTCAAAGTCTACAAGTTCTTGGCTTCATCTGGATGGGAGTGCTGTGGAGTCATTTAAGAAGATGTGTTCAGAAATTCTGACATTAGTTGATGACTCTGTTGATGATTCTAATACTTCGTTGAAAGTGGCAGCAGTTTCAGCACTGGAAGTTTTGGCGTACAAGTTTTCTTCTAATTATTCTATCTTCAACATGTGCCTTGCATCTGTGACGAAAAATATCCAGTCAAATAACTTGGCTGTCTCTTCCTGTTGCCTTCGGACGACTGGGGCTTTGATCAATGTGCTTGGGCCAAGAGCCCTTCCTGAGCTTCCTTCTATCATGGAGAATGTGCTGAGGAGGTCTAATGTTTTCTCATCTGTTTCTGCAATAACTACATCTGGCGAGGATAATGCATCTATTCCATTAACAGATTCTAAGGAATCTGTCTACATGTCTGTTCTTTTTGCATTGGAGGCAGTTGTTGACAAGCTTGGTGGTTTTTTAAACCCGTATCTTGGAGATATTCTAAAACTCGTAGTGTTGCATCCCAAGTATGCTTCTGGATCAGATCCAAAATTAAAATTTAAAGCTGATGTAGTTCGAAAGCTTATCACTGAGAAAGTCCCTGTTCGACTTTTGCTTCCACCACTGCTGAGTATATACTCCAAGGCTACCGAATATGGGGATTCAAGTTTGTCAATTGCTTTTGAAATGTTGGGGAACTTGGTCCGAACAATAGATAGATCATCAATTGCTGCTTATCATGCAAAAATTTTCGACTTGTGTTTACTAGCACTTGATCTTCGCCGTCAACATCCTGTTTCAATTAGGAGCATTGACATTGTTGAGAAAAGTGTTATCAACACAATGATCTTTCTTACCATGAAACTTACTGAGACAATGTTCAAGCCTCTTTTCATTAGGTGTATTGAGTGGGCTGAGTCAAATGTGGATGAAAGTGAAAGTGTGGGAAGCACAAGTGTTGATAGGGCAATTACTTTCTATGGCTTGGTAAATAAGCTTGCTGAAAGCCATCGATCGTTGTTTGTTCCTTACTTCAAGTACTTGCTTGATGGTTGTATACGGCACCTGACTGGTGGTGAAGATGCCAAAATTGCTCTGCCACGAAAGAAGAAGAAGGCGAAACTTCAGGAAGTGAAAAGTAATAAAAATGATGGAAATGGTACATTGACATATGACATATGGCATCTTCGGGGTTTGGTTTTATCATCCTTGCATAAATGTTTTCTTTATGATACTGGAAGCCTGAAGTTTCTTGATTCATCAAATTTTGAGGTCCTGTTGAAACCCATTGTCTCGCAGCTAGTCGTAGAACCGCCAGCGTCTTTGGAAGAATATACAAGTATACCATCTATAAAGGAAGTTGATGATTTGTTGGTTGTGTGTGTTGGTCAAATGGCTGTTACAGCTGGCACTGACCTTCTCTGGAAGCCCCTGAACCATGAGGTCTTGATGCAAACTCGTAGCGAGAAGGTTCGATCCCGTATGCTAGGCCTGAGAATTGTTAAGTACCTTGTGGAAAATCTTAAAGAAGAATATTTGGTGTTCTTAGCTGAAACCATCCCATTCCTTGGTGAATTGCTGGAAGATGTTGAGCCTCCTGTCAAGTCGCTTGCACAAGAGATACTCAAGGAAATGGAATCCATGAGTGGTGAAAGCCTTCGGCAATACCTCTGA
>CSS0027857.1
ATGTTGCCGAGATGGAGCAGAGCTGTGACTTATCTCTCTAGGGTTTCATCACACAAGAACAACATGGTAACTAGAAGAGATTTTCATGGTTTCTCATGCCGAAGCTATTCCAAAGTCGCCGCTGCCACTGCCACCGAGGTGCCGATCGCAGCCGATTCTGCTGAGAAAGGTTATGTGAATTTGAATAAGATGTTTTGGTCTAAGCCTTGTTCATTGGCTCTGGCCCCTGACTCCCCTCTAAAAGTTGAAGAGCCAAAGTATGAGGGCATCCGGTATATTTTTCTCAAGCTGATGCTGTTTTATAGTAAACAAAGCAAATCCATTCGAGGGGCAAATGTGGTTTACCGCCGTATCATTTCTCAAGTTGATAAACCTGCTATCTACAACGTATTTAGCTTGGAGAAGACCTTCAAAACAACATTCTCTTTGCTTGTGCTGCACATGTGGCTTTGCTTACACCGTTTGAAACAAGAGGCAAATGAAGGTGTTGAGTTTGGGCAATACTTGTATGAGATATACAATCATGATGTTGAGCTGAGAGTATCTAGGGCTGGGGTTAACCTACTATTGACTAGATGGATGAAAGATTTGGAGAAGATATTTTATGGAAATGTTGTTGCTTATGATGCTGCTCTGCTTCCAGAAGCTAAACAACATGAATTGGAAAATGTGCTATGGAGGAATGTCTTCTCCGATGATGGTTCATCTATACCAAATGATGCTGGACAGCGTGCAGTCCAGGCTATGTCAAGATATGTTCGCAGGGAGTCTTCTTGCTTCTCCTTAACAGATAAAGAAGCTTTGTTTTCTGGCAACTTCATGTTCACTTCATTGGAGAACCCCTCAACTGATGACACTAAGAGGGAGCATAGAAGAGGTTGA
>CSS0005492.1
ATGGACACTGCCTGTCTAGAAAACATGGCCGGCAACCCAGAAGTAGTGGCCGGCAGGCCACTAATAGTGTGTCGTCATCCAGTAAAAGTGGTCTGTCGACCACTGATGTTAGTTCTTTCCTACAGCAACAGAGAACAAACAAAACACAAACAGAGCATTCTCAAGGAATGTTTGTCCACCCTGCCTCTCCTTATCAGTAAACAGGTCAAAGGAGGGGTAGGCTTGATTCGCAAGCCATCAATCGACGCAATTTCATTGCATGATGACTTATGA
>CSS0035615.1
ATGCTTAGACTTGCTTCCCCTAGTATTGGAGTGATTGCTGGAGGTGCTATAAGGATTGTGCTAGAAATGGCAGGCGTTGAGAATACACTAGGGAAACAATTTGGAAGCGACAATGCACTTAACAATGCAAGAGCCACCATTGTTGCAGTGCTGAAAATGAGGCAATTTAGTGAAGGTAGTGGGATCCCAATGGAAGAACTCTGGAAGTGA
>CSS0008301.1
ATGCGGAACCTCACGCTTTACCGGTCGCGATCCGGAAGGAACGTGGAACCTCACGCTTTACCGGTCACCATTCGGAAGGAACACGGAACCTCAAGATACCACACGCTTTACCGAGCGCTACTCCGGAAGGAAGGCGGAACCTATCTCAAGCACCACGCTTTGCCGGCTCAAATACGGCGGGAAACGGACCCCAAGATATCATCATAA
>CSS0006890.1
ATGGACGAAAAGCTAAGAGGAAGTATCTTAAATGGTCCTAAGGAGGAACCACGAGAAGAGCAACCCTTGCAGCCTCATTCAAACCTAACCGTTTCTATAGAGGGGCCTTATTGGCATTCATCGCCATACCATTTAACATATAAAAACCTTATTTTAGTTGCTGGAGGAATTGGAATATCATCATTCTTGGTTATCCTGTGCGATATTCTCCACCGTATTAAGGATAACAAACCGTGTATGCCAAGGAATATCTTAATAGTTTGGGCCATGAAAAAATCAGACAAGCTTCCTCTTCTTTACAGCCTTGACATGGAATCAATCTGTCCATTTTTTCCCGACATACTGAATCTTGAGATTCAAACTTATGTCACTCGAGAATCAGAACCTCAACTGGAGGATGGTCAAGTTAGCAAGTCTGTGAACTTTTTTGGATACCCTATCCGCAACAAATGTGGCATTTCTGTATTGGTTGGAACAGGGAACATCATTTGGTTTGGAGTTTATGTCATGGTGTCCACAATTGGATTGGTTCTCTCTGTGGGCTTGTTACAGATCTTTTATATAAACCCTTTTGACATAACTTACTGGTGGTACAAAGGGCTTTTATTTGTTATTTGCATGGTTGCAAGTCCTATTGTATTTGGGGGTGTTGTGATTGGTCTATGGCATCTTTGGGAAAGAAAAACTCTAGCAAGGGAGGCTCATGATGAAGATGATGGCCCAAAGATTGACACCCTGGAGGGTAATGAGGCAAGGGCACATAAGGAGTCAAGTCAGAATTATGTTGCTAGTTCAAATTTTATTCAGTATGGGTGCAAACCGAACTTCAAAGTGTCGTGGTTCCTGGTGGGACAGTTGCATACTTGCGATCAAGATATTGTGGCAAAAGGCCTAATCGTTTTGGTCACTACAATGGGGTCAGTGATAATAAAGAACAATTAG
>CSS0038704.1
ATGCGAAGGGGTGGGGGTGGCAAAGGAGAGTGGATGAGGGTGGACACGGAATATGAGGAATCTCTCCAGAAAAAGGCAACTGCTGCAGGTTTTGACCGTCCTATAGATTACGTGTGGCATGAAAGGGAAAAGAACCCTCGATACTGCAGAATATCTTATGAGAAGTACAAGAAGCGGGACAAAGGTGAAAGTGAAGTTGGTGGTATGGTGATGGCGACGGAGATGGTGATTGTGGCTGTGGTGGTGGTGGTGTGA
>CSS0023528.1
ATGGATTTGGATTTCAATGGAGATGTGGCGTTTCTCGACGCCGAGTTGTTGCAGCTTCAGGAGGTGTCTCCTTCGGCCCTCAAAGCGAACCCTTACGTTGCCGAGAAGCTGTTTGATCAATGGCTTTCGCTCCCTGAGACTGCTTCGCTGGTGAAAACATTGCTTAACAATGCAAAGGCAGGTGTTCCTTTGAATGTCCCAGGAAAATCTTCTAGTCCAAATGGTTCTTCAAGCAATTCAGTGCCCTCCATGTTTCCTGCTGGCAGTGCACCTCCACTCTCACCAAGAAGTTCATCTGGTTCTCCTCGTATTGTGAAACAGAGAGTGGGCCCATCTACTTTAGGTTCTCCACTAAAAATAGTGAGTGAGCCAGTAAAAGAATTGATACCTCAGTTCTACTTTCAAAATGGTCATCCACCTCCAAATGATCTAAAAGAACAATGTCTGCTCAGAATCAATCAATTTTTCTATGGTCACTCGGATGGATTGCAAATCGATGAATTTAAACTAATTACAAAGGAAATCTGCAAGCTCCCCTCATTCTTCTCTACTGCTCTATTTAGAAAGATTGACGTTGATTGCACAGGGGTTATAACCAGGGATACTTTTGTCGATTATTGGGTCAATGGCAACATGTTGACAAAGGATATAGCTACCCAAATATATTCAATTTTAAAACAGCCAGATCTCAAATACCTCACTCAGGATGACTTTAAACCTGTGCTTCTTGAGCTTTTGGCTACTCATCCAGGGTTGGAGTTTTTACAAAGCACACCGGAATTTCAAGAGAGATATGCTGAAACTGTAATATACAGAATACTTTACTACATGAATAGATCAGGTAATGGTCAGCTAACCCTCAGGGAGCTGAAACGTGGAAACTTAATTGCTGCAATGCAACATGCTGATGAAGAGGAGGACATCAACAAAGTTTTAAGGTACTTCTCTTATGAACACTTCTACGTGATATACTGCAAGTTTTGGGAGCTGGATACAGATCATGATTTCTTGATTGATAAAGAGAACCTTATCAGATATGGTAACCATGCACTTACGTACAGGATTGTTGATAGAATATTTTCCCAGATACCAAGAAAGTTCACTAGTAAGGTGGAGGGCAAGATGGGATATGAAGATTTTGTTTACTTCATACTGTCAGAAGAGGATAAATCATCTGGGCCTAGTCTTGAGTATTGGTTCAAGTGCATAGATTTGGATGGAAACAGAATTTTGACAAGAAATGAAATGCAATTCTTTTACGAGGAACAGTTGCATCGAATGGAATGCATGGCCCAAGAGCCTGTTCTATTTGAGGATATTTTGTGTCAGATAGTTGACATGATTGGACCGGAGAATGACAGCTATTTCACACTTCATGACTTGAAAGGCAATAAACTTTCAGGAAGCGTTTTCAATATACTGTTTAATCTTAACAAGTTCATGGCCTTTGAAACTCGTGATCCATTCCTAATTCGTCAGGAGCGTGAGAATCCAAACTTGACAGAATGGGATCGTTTTGCCCACAGAGAATATATTAGGCTTTCAATGGAAGAAGATGCTGAAGATGCCTCCATTGGAAGTGGAGATGATTGGGATGAATCACGTGAAGCCCCCTTTTGA
>CSS0035627.1
ATGGAAGATTGTTCAAAGTATGCCCATAGTCCTGTTCACTTGGCAGTTGCACGCCGTGACTATGCTACCCTCAAGAAAATTATCTCAACCGTACCTCAGCTGGCAAAGGCCGGAGAAGTTAACACTGAAGATGAATCTCTTGCGGCCGAGCTTGAAGCTGATGCTGTATCGGCAGTTATTGATCGCCGAGATGTTCCGGGCCGTGACACTCCTCTGCATCTTGCGGTGCACCTAAGGGATCCGATCTCCGCTGAGATTTTAATGGCAGCAGGTGCTGATTGGAGTCTCCAGAATGAGAATGGCTGGAGCGCTCTCCAAGAAGCAGTTTGTAGCAGAGAAGAAAATATTGCTATGATCATTGCTCGGTACTACCAGCCTCTTGCCTGGGCCAAATGGTGCCGTAGACTACCTCGCATAGTCGCTTCAGCAACTCGAATTCTTGATTTCTACATGGAGATAACTTTCCATTTTGAGAGCTCAGTTATTCCGTTCATTGGTCGAATTGCACCGTCGGACACTTATCGAATTTGGAAGCGTGGTTCCAATTTCCGTGTTGATATGACCCTTGCTGGCTTTGATGGGTTCCGAATTCAACGGTCTGATCAGACTTTCCTCTTCCTTGGAGAGGGATATTCTTCTGAGGATGGGAATATATCTTTGCCTCCTGGATCTTTGATTGTGCTTGCTCATAAAGAAAAAGAAATCACAAATGCATTGGAGGGAGCAGGTGCTCAACCGACAGAAGCTGAAGTTGCCCATGAAGTGGCCTTGATGTCTCAAACAAACATGTATAGGCCAGGTATTGATGTTACTCAGGCTGAGCTGGTTCCCCATCTAAATTGGAGGCGGCAAGAGAGAACTGAGGTGGTTGGAAATTGGAAGGCAAAGATCTATGATATGCTTCATGTGATGGTGAGTGTTAAATCGAGGCGGGTCCCTGGTGCTATGACTGATGAGGAGCTTTTTTCTGTAGATGATGATGAAAGGACAGGAAATGGAGGTGAGCATGATGATGATGTATTGACAGCTGAAGAAAGGATGCAGTTAGATTCTGCACTTCGCATGGGAAACTCAGATGTTCTTTGTGAGGATGAGGACCGTGGGGTTCAGGATGGCCATGCAAATGGTGATAGTGGTTCCTATGAAAATGCTGAATCAAAAGAGAAGAAGAGTTGGTTTGGTTGGAATAAGAAAGGTTCGAAACATGGAGGTGGTGATGATTCAAAAATTCTGAAGAAGTTCTCAAAGTTGGCCCCAGAAGGTAGCAACCAGCGACCTAATGATGGTCAAAGATCATCCTCTGAGTTTCCTAGGGAGGATATGGTGGATACTAAAAAGAGTAAAGATAAATGCAGCAAGAAGAAAAAGATGAAGGGGGCCACAAGTGAGCCTAAGAGTGAGAGTGAGTATAAAAAGGGTTTAAGGCCTGTTCTGTGGTTGACCCCGGATTTCCCTCTGAAGACGGAAGAGCTCTTGCCTTTACTTGACATCTTAGCCAACAAAGTGAAAGCTGTTAGGAGACTGAGGGAGCTTTTAACTACTAAACTACCTCAAGGCACATTTCCTGTTAAGATTGCTGTCCCTATTGTTCCAACCATTAGAGTCCTCATCACTTTTACAAAGTTCGAGGAGCTTCAGCAGATGGAAGAGTTCTCAACCCCTCCTTCCAGCCCTATGCATTTTGAAGATGCCAAATCTAAGGAATCGGAAGGGTCAACATCATGGATGTCGTGGATGAGAGGGAGCCGTGGCGGGCAATCAAGTGACAGTGAAGGCCGCAGCTTCAGGGATGAAATTGACTCTTTCCAAATACCATCTGACTATGCGTGGGTTGATGCCAATGAGAAGAAGCGTCGTATGAAAGCGAAGAAAGCAAAGAACAGGAAACATAGGAAACAAACAGCAGCTAAAAGCGGGGACAGTGGACGCCAGGCAAGCGAGGATTTGGAAGAGTAG
>CSS0042630.3
ATGTCCTGGACTCCAGATTCGTTGCAGGACTTCCTCAACTTTCCAGAAAACGTACATGTCCATAATGGTCAGGTCGAAAGCAGCACTGGCGTAATGGCATCTGAAGACCATGTTAAGAGAACTGATTGGCAGGAATGGGCAGACCAGTTAATCACTGTTGATGATACTCTAGACCCAAATTGGAGTGACATTCTGGTTGATGATGTACAAGATCATCCTAAACCAAAGGAGATAGAACCATCTACGGATATTTCTGCGCACCAGGCCCAACTTCATCTTCATCAATCTGCACCATCTGGAGAAACTTGTCGTGTTGTTAGCCCCTTAGCCAGTGCAGCCCAGACCAAACCCCGCATGCGCTGGACGCCTGAACTTCATGAATCCTTTGTGGAAGCTGTCAATAAGCTTGGTGGTAGTGAAAGAGCTACTCCAAAGGGTGTGCTGAAGCTCATGAACGTTGAAGGCCTGACCATCTATCATGTTAAAAGCCACCTGCAGAAATATAGAACAGCCAGATACAAACCGGAGTCATCAGAAGGAACTTCAGAGAAAAAGTCAACTCCTGTTGAGGACATTACATCTTTGGATTTGAAAACGAGTATGGGGATTACTGAAGCATTGCGAATGCAGATGGAAGTTCAGAAACGGCTCCATGAACAACTCGAGATACAAAGAAATTTGCAGTTGCGAATTGAAGAACAAGGGAGGTACCTGCAAATGATGTTTGAGAAGCAGAAGAGGATGGGTGATGAGAGGTTGAACGCGTCCTCCTCCAATTCAGATGAACCCCCTCCCCCTACGGTCATGCAATCTTCCCACGCCAACAACAAATTAGAAGCCTCCAAAGAAGAGGACAACATCAATGCAGGAAGTGGTGGAAGTATTGCAGGCTCGGTACCAGATGAAATTTCCAAGGACTCAATTGAGAAACAAACGGAACCTGAAAGCAAGATTGGCAAGGATCTCAACCCAGATGCTAAGAGGCCTGCTTCTCCACCTACGAAGCGTGCAAGAGGAGATGAAACAGCAGTGCTCGTAAGCTAA
>CSS0013114.1
ATGGCACCTAATCCAAAAGTTTTGAAGGCCTTCAGTGCAATGAAGGTATTGGGCATTCCTACAGAAACTGTGAAACCGGTGCTCAGGAATCTTCTGAAGTTGTATGATAATAATTGGGAACTCATTGAGGAGGATAGCTACCGTACTCTTGCTGATGCTATATTTGAGTGCACAGATGATAAGAGAAGGGAAGATAAGAAGAAAAGTGCAATGGAGCATGATGGGCCAGAACCTCCACTAAAAAAATTGCACTTGGAACAGCAGGAAGATCAGGTTTCATCTACAATGGATAATGCGAACACCGTGTTGGGTTTAGAAGAGGGTGAAAAACCCCAAACTTCAATTGTCCCAAAACTGATGGAATCATCTCAATCGTGTTCCAAAGATATAAAAATTGGATCTAGTTCTCATTCCCTTCCAGAAGCTGTTAGTAACAAAGGGAAGGACCCTATGTCCCTGCATTTGGCCACCAAATTCACAAAATCATCTTCTGAGAGGGCATCATCTGCTTTGCTTTCTAATCAGACAAGGGATGGAGCTGCTTTTGACCATATGCTGAGAAAAAAGAAGCATAAAGATTGTCGTGGTGAAGATTTTGTGGTGCCTAAACGAAAGAAATCTGTTAATGATGTGCCAGGTACACTGGAGGGTTCTTCAATTGGAAATAGTTCTATCAAAGAGTTAGTGTCTCCATGTGACAATAAGGACAACCAAGCTGATGCTTCGGCTTGCAATCCTGGGACAACCTCTCCAAATAATTTTGAGATTGCTTCATCGCTCTCTGGAGATGTGAAAATTTCTTTGAACTGTAACTCTGCCCTTGGACAAACTAACTTCCACGCTCCAAATTTAGACACTGTCCTGAAATTTGTGGAGAATAAATATCTACGATCATACAAAATTGTTGCGTTTCAGTTTTCTGTGTTGAAGTTATTGAAAGACTTTTGTGAAAGTTATTTAGAACTAGGTACTGATTCCACTGACAGATCTTTAATCAAAAAGGAAGCAAGCTGTTCGGAATCTACAAATTCATGTGGTTTGGTGGTTACTCAGCAGCAAGCTACCAGTCATGATAGGAAAAGGACTTCTCGTAAAATAAATGACATAACAAAAGGAACAGAAAAGGTACGGATTTCATTGATTGATGATACTGGCAATGAGCATATACCAAAATTCGTGTACATAGCTCAGAACATAGTTTATCAGAATGCATACATCCATTTCTCATTGGCTAGAATTGCGGATGATGATTGCTGTTCAAGATGTTTAGGGGATTGTCTTTCCTTATCTATACCTTGTGCATGTGCTCGTGATACTGGGGGAGAGTTTGCGTACACACCCCAAGGCCTTCTAAAGGAAGAATTTCTGAAAGCTTGTATTTCTATGAATCGAGAGCCACAAAAGCATTACCATTTTTATTGTGAAGATTGCCCATTGGAGAGGGCTAAGAATGGGATCAGGCCTGCACCATGCAAGGGCCATTTGGTGAGGAAGTTCATTAAAGAATGCTGGCGGAAATGTGGCTGTAACATGCAATGTGGAAATAGAGTTGTGCAGAGAGGTATTACCTGCAAGTTGCAGGTGTTCTTGACAAATGACGGTAAAGGCTGGGGTGTTAGAACACTCCAGGACTTACCTAAAGGTTCTTTTGTGTGCGAATACGTTGGGGAAATTTTAACGAACATGGAACTGTATGAGCGTAATAAGCAAAGCAGTGGCAATGAGAGACATACATACCCAGTGCTACTTGATGCAGATTGGGGTTCGGAAGGAGTTCTAAAGGATGAAGATGCACTTTGTTTGGATGCAACATTTTATGGAAATGTTGCTAGGTTTGTAAATCACAGATGCTTTGATGCAAACTTGCTCGAGATACCAGTCGAAGTGGAGTCTCCTGATCACCATTATTACCATCTTGCCTTTTTCACTAAAAGAAATGTGGATGCTTTGGAAGAACTGACTTGGGATTATGGGATTGACTTCGATGATCATAATCATCCTATTAAGGCATTTCAGTGCTGTTGTAGAAGTGCATTTTGTCGAGACGTGAGAGGAAAAGGAACCACGTCAAGTGCCATCAGATGA
>CSS0032014.1
ATGTCAAGTGGTTTCTGTGGCAAGGCCATTCCGGCTCGGATTCACCTTTCTGGATGTTACTTGAACTACAAGGCGGACGGGGTGCAATTGCAACACAAGACCTGCAGTGAATCCAAAGCGGACTCGAGTGGGTTTGTAGAGCTGAGAGATGCAGCATTTGCAGCGCTCGAGAACAATGTTGTGAGCAGTGCTAATGGGTTCATCGACATGACCTATGAGAGCATGCACATGGTGGCTCAGTGTGGAGGAAACTTAGAAGGGTGTGAATGTGGAGGGTGTGTGAACAATGCAGTCCAAATTGCTCAAGATGAATGTGGAAATTCACTCTCAGGAGAAGTATATCTGGACAGCTGCTTCATTAGCTTTAGCTCCAATGACAATAATGGGATTCCTGGCAACTCAAATCAAGGTAGGGAAGAGAGAGAGATTTAG
>CSS0030614.1
ATGGTGGATTGTTGCCAGATCTCTGTAATTTCTACAAGGACACTCATCAACACAAGAAGACAAAACAATGGATTGATCCTATATGCGGATCAAATGACAAGGGTGCGGGATGAGTCTATCGAGGCTAGAACGCCGATGAGGCAAGAGGATATATCAATAGTGGTTCTTGGCAAGAAGAAGGGATACTTGAGAGGATTTGGGGTTGGACCAAAGCCTTCTTCTTGTGATACTGGGTTCTCTGCTTCATCACAAGCACGTGACGAGCAATGGAAAAGGCTTACATTCGAGTTGGAGATAATGCGTGCGGAGCAGCAGAGCAACCGTGAGGAGCAACAAAAAAAAGAAGAGGAGCAACAAATGAAAGAGGCAGAGAATACAAGACAACGTGAGGAGATGCAGCGGCAGCTTTTTGGACTTCAGAGCATGTTGGCGCAAGTTTTGGAAAATCGCAATCCACCAAATTCTCGACAATAG
>CSS0009610.1
ATGTCTTCCTTCCTTAAAGGACGGAAATTTTGGCGTATTATCACCGGGAATGTGACCAAACCGGTCAAAGTGGCCACTGAATCCACTGCCACATATACAAACCGACTCGAAGATTGGGATAGTAAAAACTACCAGATCATTACTTGGCTTCGGAATACTTCTATTCCCTCTATTAGTCTTCAGTTTGGCCGTTTTCAACTTGACTCTATTTTCAATCCTGCTAAAGACATTTGGGTTTTTTTGAGAGATCGATACCAGACTACCGGTCTTGCCTATCAGTATCAACTTTAG
>CSS0028263.1
ATGGCACTGCCAGTGTCCATGAGAGCGACAGACAAGTTATCTGCCAAAGAGGTAATTCAGTTCATGGTAGGCTTAGAGGTAGAGTATTTTCGTGTAGAGGGTGACTACGCGGCCTTTATCCAGACACACTTGATGCCACCTCTAACCGGTGTTCGCAGGGGTGAGGGAGTGAGAGCTCTAGCCATAAGAGGGAGACGCAGAGCGACCTGGGCCAGCAGAGCCTGTGGCAAAGGGGCTCCTCAGGCGAGGCAGGGGATCGGGTGGCCAGAGCTGCCTATTGCACTCACATGTTGGTGGTATACTGGGGAGGCCTATCAGATCCCGATCGAGCTCGCAGCAGCTGGGCATAGATACACCAGAGCCCATGATGCACCTCTGCTATGTACCAAATTTTTAGCACCTCCAAGATATACCGAGGATCTGCTGGAGCTATTAGCCTCATTCGAGGGCATGATATTGAGGAGGGAGGCATTGCTCCACTTCCATGGCATTCAGTATATACTCATTCTACCCCATACTTGTATCTAA
>CSS0049868.1
ATGTCCAGTCATGTGGAAGGGATATTGTTACAGGCTGCGGACGAAATAGAGGCCCTTCAAGAAGAAAGAAAGAAAGTGGATCCCCAATCTACTAAAGCAATTGACCGGTTCTTGCCAAAATTGAGGGCTTGTGCAAAAGGCGAGTCATCCTTTACAATCATTCTTGATGATCCTGCTGGCAACAGTTTCATTGAGAACCCGTAA
>CSS0000620.1
ATGGAATCATTCAGTGGAATGGAAATGCAGGTTTACATTGGAAAACATCCTTATGTACGTGTCTATGGTGGCAAATTGTGGATTAATATCCTGCATGAAAGCCTGAAACATGGGTTAGCACCGAAGTCTTGGACAGATTACCTACATCTCACAGTTGGCGGTACTTTGTCAAATGCAGGGATTAGTGGGCAGGCATTCCGTCATGGTCTTCAGATCAATAATGTCCACCAGTTGGAAGCAGTTACAGGTTTGTACCTAAAAAATAAATAA
>CSS0046979.1
ATGTCTTCCTTCCTTAAAGGATGGAAACTTTGGCGTATTATCACCGGGAATTTGACCAAACCGGTCAAAGAGGCCACTGAATCCACTGCCACATATATAGACCGACTCGAAGATTGGGATAGTAAAAACTACCAAATCATTCCTTGGCTTCGGAATACTTCTATTCCCTCTATTAGTCTTCAGTTTGGTCGTTTTCAACTTGACTCTATTTTCAATCCTGCTAAAGACATTTGGGTTTTTTTGAGAGATCGATACCAGACTACCGGTCTTGCCTATTAG
>CSS0045202.1
ATGGCTGAGTCGAACATCGAGGCACTGAAACAGACTGAAACACCAGTGACCGAGTGGCGTGGTAAGAGACGAGGCTTCAAGTTTAAGAAAGGCCGGAACAGTTCATTGAATAAAAAGCAAAATACAAGGTCAATAACTAGTTCCAGTCAGGGAAGTGGTTCCATACCGCCTTGTTCTGAATGTGGTGCTTGTTACAGCCGTGGCAAGGTGGGCCACATGGTCAAAGATTTCCCTTCTGCTCCTCAGGGCAATAGTAAAGCTGCAGCCAGCGCCACAACATCAACTGTTACACCAAAACCTAATCCCAAAGCTACTCGAAAAGAGCCCATGAGGCAAGGCCGAGTGTTTGCACTCGTACCGGGAGATGTACAGAATACCGAGACCGTTGTGCCAAGTATACTCTTAATTTGTGCTCAAAATGCATATATTCTAATTGCTTCGGGCGTCACTACCTTTATGGGGCAACATGTGAGGCTTACTGCAACCCTTACCCATACCGGAGTGGAAATGAAAACATATCACTATGGATTTCATTGTTGGTTTACCTCGCTCCAGTAA
>CSS0020815.1
ATGGCAGTGTACAAAGCCGACGATGACTACGATTACCTGTTCAAGGTGGTTCTGATCGGGGGCTCTGGTGTGGGCAAATCGAATCTCCTCTCAAGGTTCATCAAGAACGAGTTCAGCCTCGAATCCAAATCCACAATCGGCGTTGAATTCGCTACACGTAGTATTCATGTCGATGACAAGATCGTCAAGGCCCAGATTTGGGACACCGCTGGTCAAGAAAGGGGAACCAAATTAAATAGAAAATCAAGCAAATCCAATACGTAG
>CSS0002361.1
ATGGGTTTCTTGAGATTTTTCTTTCTGTTTTCTCTGTTTTCTTTTGCCTTTTCTCATGAAAGTTTGAATTCTCACCTCCTTCGGAGACCGTTGATCATTCAATACCCAGAAAACATTATTGAAAACCAGTTCAAAGAATCAGTAGATGAACTTCAATTGCAGTGTAACAGTTGGAGATTCGCTGTTGAGACCAATAATTTAAGCCCCTGGAAAACAATTCCACCTGAATGTGCTGGTTATGTGAAGGACTATATGATGGGTCGGGCTTATAGAATCGACCTCGAAACGGTTTCAAAGGAAGCTGGAGATTATGCGAAGAGCGTCAAATTGAGTGAAGATGGGAATGATGTTTGGGTATTTGACATTGACGAGACTCTGCTTTCGAATCTTCCATACTATTCTGAGCATGGTTATGGGTTAGAGATTTTTGACAGCATGGAGTTTGATAAGTGGGTTGGGAAGGCTATGGCACCTCCAATTGAGTCAAGTTTGAAGCTTTATGAAGAGGTTTTGAAGTTGGGATTCAAGGTTTTCTTGCTAACAGGGCGAAGCGAAATTCAAAGAGGTGTTACAGTTGAGAATTTGATCAATGCAGGTTTTCAGGATTGGGACAAGCTCATATTGAGGGAGAATCATAACCATGATTAG
>CSS0042302.1
ATGGCACCAAGTGTTGGTCCTTGGCCTGTTCTTGTGTCCACTTCTGAAAAAGACTTTCTAGTTGGGATGATAAGATTGATACTAGGAGCTAGGTACATTCCACAGAGTACCTACCATACAGCCTCGGTGCAGCAGAACATAGCCACACAACAACCTGATGGCACTATTTATTTAAGTTGGGTCCCAGATTAA
>CSS0035500.1
ATGGAACACAAACACAAGCTCATACTAATACTAGCACTAACCTCATTCTCCATCTCGATAATTATCATCCTCATGATCTATTTATGCCGTAGAAGGTCATCAAGAGACGAATCAATAGATGCAGAATCTGAGTTTGAGTTCAAAGAGAGAGGTGAGTTGGGAACAGAGGACTTGATCCAGTTCCAATGCGGTGAAGATCTCACTGTGCATGACATATTGGATGCTCCTGGTGAAGTAATTGGGAAATCTAGCTATGGAACTCTGTACATGGCGAGTTTGATGAGGACTGACTCGGTTCTGTTGCTTCGGTTTCTGAGGCCTACGTGTACTGTGAAGATGAAGGAAGTTGTGCCTGTAATTCAGTTGTTGGGGTCAATTAGGCATCCCAATTTGGTACCTCTTCGAGCATTTTATGCAGGGTCCAGGGGTGAGAAGCTTCTAGTGCATCCCTTTTATGGCCGTGGAAATCTCACGCAATTCATGAGAGATGGAAATGGTGATTCTCACAAATGGGACACCGTATATAGGATCTCAATTGGTATTGCCAGAGGGTTAGATCATCTTCACTCCGGATTGCAAATGCCTATAATCCATGGAAATCTCAAGTCAAAAAACATATTATTGGATCGCAATTACCAATCGTATGTGTCAGATTTCGGCCTACATCTCCTCTTGAATCCCATGGCAGGCCAAGAAATGCTCGAAGTATCTGCAGCTGAGGGATATAAAGCCCCCGAGTTGATTAAAATGAAGGATGTAAGTGAAGAGACTGACATTTACAGCCTTGGTGTGATCTTATTAGAACTGCTTACGGGTAAGGAACCAATAAATGAGAACCCAGCCCCTGATGAGGAATTTTATTTGACTAACTCCATGAGAAATGCAATCTTTGAGCATCGAATTTCTGATCTATACCATCCAGACATTCTTCTTAGGCAAAGCGGTAATCGAATCCCAGTAACTGAAGAGTGCATCCTCAAATTCTTTCAACTTGCAATGGCTTGTTGTTCTCCTTCGCCTTCTCTTAGGCCTCACATAAAGCAAGTTCTTGGGAAGCTTGAAGAAATTGGAAAGTAA
>CSS0050522.1
ATGGATGGGAGTGAAATAATTGAAGCAAGAGGCTTACTCGGACTACCTCCTCCCCCATCTTTAATTGTTGCAGTCGCTATCAATGGAAATAGAAAAAGCAAATATGTCGTTAAGTGGGCATTGGAGAAGTTTGTCCCGGACGGCAAGTCTATATTCAAGTTGTTACATGTCCGCCCTAATATAACTGCGGTTCCAACACCTATGGGAAATTTTATTCCTCTTTCACAAGTGCGAGACGATATAGCAGATGCTTACAGGAAAGAAGTGGAATGGCAAACAAATGAAAAGCTTCTACCTTACAAAAAAATGTGTACTCAAAAAAAGGTACAAGTAGAAATTCTACAAATTGAATCAGATGATGTAGTGTATGCCATATCAAACGAGATCACAAAGTCCACTATCAACAAGCTTGTTATAGGAACTTCATCCCGTGGCATGTTTTCAAGGGAAAGTTGTCATCTTTGCGCCCATCTGATTTGGAGACAATTGGAAGCATTAAAGATGACAGTAGTGAGACAAGTTGCTCTAACAATGATTCGTCAAGTTACAGTTCCAGCTCACAAGCAGGTCAATGTCAATTTTGAGCTAGAAAAACTAAGAATTGAACTCAGACATATAAGAGGAATGTATGCAATAGCTCAAAGTGAGACAATTGATGCTTCTAGGAAGGTAAACGATCTCCAGAGGCAACGATTGGAAGAAACAATCAAGCTTAAGGAGATAAATGTTAAGGAGGTGGAAGCAAAAGAAATGGCAATACAAGAGAAAGTGAAATATGAAGCGGTGAAAAGAGAAGTTGAGTATGTGAAGGAATGTGCTGAACGAGAAGCAGCACAAAAGAAAGATGCAGAGATTAATGCCTTTCGTGAAGCCAAGGAGAAAGAAAAACTTGAGAATGTGCTGTTGGGGCCTCTGCAGCAGTACCAGAAGTTTGAATGGGAAGAAATCGTGTCAGCTACGTCATCGTTCTCCGACAATCTTAAAATTGGAATGGGAGGATATGGAATTGTCTATAAATGCAGTTTGCATCATACAATTGCTGCAGTGAAGGTCCTTCACTCTAAAGAGGCTCGCAGGAATAAGCAATTTCAGCAGGAGCTTGAGATCTTGAGCAATATTCATCATCCCCATTTACTAATTCTTCTCGGCGCGTGTCCTGATCATGGTTGCCTCGTTTATGAGTACATGGAGAATGGTAGCCTGGAAGATAGGTTGCTCCGAAAAAACAACACACCTCCTATCCCATGGTTTGACAGGTATAGAATCGCTTGGGAAATAGCCTCAGCCCTCGTCTTCCTCCACAACTCAAAGCCACAACCTATTATCCACCGTGATTTGAAACCCGCAAACATATTGCTCGATCACAACTTTGTGAGCAAGATTGGTGATGTCGGGCTTTCCAAAATGCTTAACTCAGAATCTTCTGCTATATCAACTTTGAGCAAGGACACGGGACCTGTGGGGACACTTTGCTACATTGATCCGGAGTATCAGAGGACCGGGTTAATCTCTCAATCATCCGATGTTTATGCATTTGGAATGGTGATTTTGCAGTTGTTGACTGCAAAACCGGCCATAGCATTAGCCCATACAGTGGAGTTGGCAGTTGAAGATGGCCATTTAGCGGATTTACTTGATATAGAAGCGGGACAATGGCCGATTGAAGAGACAAAGGAATTGGCTGTATTGGGACTGAAATGTGCAGAGCTTCGACGTAGAGATAGACCTGATTTGAGAGATCATGTTCTCCCTGAACTGGAGAGATTGAAAGAGTTTGCAGACAGGGCACCAGATATGGCATCCAATGCTCAACTGGCACCTCCTAACCTCTTCATGTGCCCAATACTTAAGGATGTAATGGAAGACCCTTGTGTTGCTGCTGATGGCTATACATACGATCGCAAAGCTATAGAGATATGGCTCAAGGAGGATGATAAGTCTCCAATGACAAATTTACCCTTGCCAGATAAAAGTTTGATACCAAATTATACACTTCTTTCTGCTATTATGGAGTGGAAGTCTGGAAAACAGTGA
>CSS0033807.1
ATGGGTTTCTTGAGATTTTTCTTTCTGTTTTCTCTGTTTTCTTTTGCCTTTTCTCATGGAAGTTTGAATTCTCACCTCCTTCGGAGACCGTTGATCATTCAATACCCAGAAAACATTATTGAAAACCAGTTCAAAGAATCAGTAGATGAACTTCAATTGCAGTGTAACAGTTGGAGATTCGCTGTTGAGACCAATAATTTAAGCCCCTGGAAAACAATTCCACCTGAATGTGCTGGTTATGTGAAGGACTATATGATGGGTCGGGCTTATAGAATCGACCTCGAAACGGTTTCAAAGGAAGCTGAAGATTATGCGAAGAGCGTCAAATTGAGTGAAGATGGGAATGATGTTTGGGTATTTGACATTGACGAGACTCTGCTTTCGAATCTTCCATACTATTCTGAGCATGGTTATGGGTTAGAGATTTTTGACAGCGTGGAGTTTGATAAGTGGGTTGGGAAGGCTATGGCACCTCCAATTGAGTCAAGTTTGAAGCTTTATGAAGAGGTTTTGAAGTTGGGATTCAAGGTTTTCTTGCTAACAGGGCGAAGCGAAATTCAAAGAGGTGTTACAGTTGAGAATTTGATCAATGCAGGTTTTCAGGATTGGGACAAGCTCATATTGAGGGAGAATCATAACCATGATTAG
>CSS0031184.1
ATGGCACCAAGTGTTGGTCCTTGGCCTGTTCTTGTGTCCACTTCTGAAAAAGACTTTCTAGTTGGGATGATAAGATTGATACTAGGAGCTAGGTACATTCCACAGAGTACCTACCATACAGCCTCGGTGCAGCAGAACATAGCCACACAACAACCTGATGGCACTATTTATTTAAGTTGGGTCCCAGATTAA
>CSS0047598.1
ATGGAACACAAACACAAGCTCATACTAATACTAGCACTAACCTCATTCTCCATCTCGATAATTATCATCCTCATGATCTATTTATGCCGTAGAAGGTCATCAAGAGACGAATCAATAGATGCAGAATCTGGGTTTGAGTTCAAAGAGAGAGGTGAGTTGGGAACAGAGGACTTGATCCAGTTCCAATGCGGTGAAGATCTCACTGTGCATGACATATTGGATGCTCCTGGTGAAGTAATTGGGAAATCTAGCTATGGAACTCTGTACATGGCGAGTTTGATGAGGACTGACTCGGTTCTGTTGCTTCGGTTTCTGAGGCCTACGTGTACTGTGAAGATGAAGGAAGTTGTGCCTGTAATTCAGTTGTTGGGGTCAATTAGGCATCCCAATTTGGTACCTCTTCGAGCATTTTATGCAGGGTCCAGGGGTGAGAAACTTCTAGTGCATCCCTTTTATGGCCGTGGAAATCTCACGCAATTCATGAGAGATGGAAATGGCGATTCTCACAAATGGGACACCGTATATAGGATCTCAATTGGTATTGCCAGAGGGTTAGATCATCTTCACACCGGATTGCAAATGCCCATAATCCATGGAAATCTCAAGTCAAAAAACATATTATTGGATCGCAATTACCAATCATATGTGTCAGATTTCGGCCTACATCTCCTCTTGAATCCCATGGCAAGCCAAGAAATGCTCGAAGTATCTGCAGCTGAGGGATATAAAGCCCCCGAGTTGATTAAAATGAAGGATGTAAGTGAAGAGACTGACATTTACAGCCTTGGGGTGATCTTATTAGAACTGCTTACGGGTAAGGAACCAATAAATGAGAACCCAGCCCCTGATGAGGAATTTTATTTGACTAACTCCATGAGAAATGCAATCTTTGAGCATCGAATTTCTGATCTATACCATCCAGACATTCTTCTTAGGCAAAGCGGTAATCGAATCCCAGTAACTGAAGAGTGCATCCTCAAATTCTTTCAACTTGCAATGGCTTGTTGTTCTCCTTCTCCTTCTCTTAGGCCTCACATAAAGCAAGTTCTTGGGAAGCTTGAAGAAATTGAAAAGTAA
>CSS0038263.1
ATGGAAGGGAGTGAAATAATTGAAGCAAGAGGCTTACTCGGACTACCTCCTCCCCCATCTTTAATTGTTGCAGTCGCTATCAATGGAAATAGAAAAAGCAAATATGTCGTTAAGTGGGCATTGGAGAAGTTTGTCCCGGATGGCAAGTCTATATTCAAGTTGTTACATGTCCGCCCTAATATAACTGCGGTTCCATCACCTATGGGAAATTTTATTCCTCTTTCACAAGTGCGAGACGATATAGCAGATGCTTACAGGAAAGAAGTGGAATGGCAAACAAATGAAAAGCTTCTACCTTACAAAAAAATGTGTACTCAAAAAAAGGTACAAGTAGAAATTCTACAAATTGAATCAGATGATGTAGTGTATGCCATATCAAACGAGATCACAAAGTCCACTATCAACAAGCTTGTTATAGGAACTTCATCCCGTGGCATGTTTTCAAGAGGACGAAACTTTTCCTCAAAAATCTCAGAATCTGCTCCAAGCTTTTGTACGGTCTATGCTGTTTCAAAGGGAAAGTTGTCATCTTTGCGCCCATCTGATTTGGAGACAATTGGAAGCATTAAAGATGACAGTAGTGAGACAAGTTGCTCTAACAATGATTCGTCAAGTTACAGTTCCAGCTCACAAGCAGAATGGACTGATCCAGGCTCAGTTCCTTCATATACTCATTTCCGTTCTCCTTCACTGCCAATGCAACGGTTTCAAGCACTTTCAACTATAAACCAGACCCTTCTTCACAAGAAAACAAATTCAACCGACACCAGTCATTCAAGAATATCATCCCTGGATATTAGGGAAGTTGAAGATGTTATGAGCTCCTGTCCTAGCACCTCAGATATTGGTTGTTCAAATAGTAGGGTATCAAGTTTCAGGAGCTTGGTAACAGATAACCAGTCGTGGATATCTGATCCCGCTTCCACCTCAGATGCTCCTTCAGATCTTTCATCTGAAATCCAGGTCAATGTCAATTTTGAGCTAGAAAAACTAAGAATTGAACTCAGACATATAAGAGGAATGTATGCAATAGCTCAAAGTGAGACAATTGATGCTTCTAGGAAGGTAAACGATCTCCAGAGGCAACGATTGGAAGAAACAATCAAGCTTAAGGAGATAAATGTTAAGGAGGTGGAAGCAAAAGAAATGGCAATACAAGAGAAAGTGAAATATGAAGCGGTGAAAAGAGAAGTTGAGTATGTGAAGGAATGTGCTGAACGAGAAGCAGCACAAAAGAAAGATGCAGAGATTAATGCCTTTCGTGAAGCCAAGGAGAAAGAAAAACTTGAGAATGTGCTGTTGGGGCCTCTGCAGCAGTACCAGAAGTTTGAATGGGAAGAAATCGTGTCAGCTACGTCATCGTTCTCCGACAATCTTAAAATTGGAATGGGAGGATATGGAATTGTCTATAAATGCAGTTTGCATCATACAATTGCCGCAGTGAAGGTCCTTCACTCTAAAGAGGCTCACAGGAATAAGCAATTTCAGCAGGAGCTTGAGATCTTGAGCAATATTCATCATCCCCATTTACTAATTCTTCTCGGCGCGTGTCCCGATCATGGTTGCCTCGTTTATGAGTACATGGAGAATGGCAGCCTGGAAGATAGGTTGCTCCGAAAAAACAACACACCTCCTATCCCATGGTTTGACAGGTATAGAATCGCTTGGGAAATAGCCTCAGCCCTCGTCTTCCTCCACAACTCAAAGCCACAACCTATTATCCACCGTGATTTGAAACCCGCAAACATATTGCTCGATCACAACTTTGTGAGCAAGATTGGTGATGTCGGGCTTTCCAAAATGCTTAACTCAGAATCTTCTGCTATATCAACTTTGAGCAAGGACACGGGACCTGTGGGGACACTTTGCTACATTGATCCGGAGTATCAGAGGACCGGGTTAATCTCTCAATCATCCGATGTTTATGCATTTGGAATGGTGATTTTGCAGTTGTTGACTGCAAAACCGGCCATAGCATTAGCCCATACAGTGGAGTCGGCAGTTGAAGATGGCCATTTAGCGGATTTACTTGATATAGAAGCGGGACAATGGCCGATTGAAGAGACAAAGGAATTGGCTGTATTGGGACTGAAATGTGCAGAGCTTCGACGTAGAGATAGACCTGATTTGAGAGATCATGTTCTCCCTGAACTGCAGAGATTGAAAGAGTTTGCAGATAGGGCACGAGATATGGCATCCAATGCTCAACTGGCACCTCCTAACCTCTTCATGTGCCCAATACTTAAGGATGTAATGGAAGACCCTTGTGTTGCTGCTGATGGCTATACATACGATCGCAAAGCTATAGAGATATGGCTCAAGGAGGATGATAAGTCTCCAATGACAAATTTACCCTTGCCAGATAAAAGTTTGATACCAAATTATACACTTCTTTCTGCTATTATGGAGTGGAAGTCTGGAAAACAGTGA
>CSS0045896.1
ATGGCGTACGCAGCGATGAAGCCGACGAAGCCAGGGTTGGAGGAGTCCCAGGAGCAGATTCACAAGATCAGGATCACTCTTTCCTCCAAGAACGTCAAGAACCTCGAGAAAGTGTGTGCGGATTTGGTTCGCGGTGCCAAAGATAAGAGGTTGAGGGTGAAGGGACCTGTCAGGATGCCCACCAAGGTTCTTCACATCACTACCAGGAAGTCCCCTTGTGGCGAAGGAACCAACACATGGGACAGATTTGAGCTCCGTGTCCACAAGCGAGTTATTGATCTCTTCAGCTCCCCAGATGTGGTTAAGCAGATCACCTCTATCACTATTGAACCTGGTGTTGAGGTTGAGGTTACTATTGCTGATTCTTGA
>CSS0031988.1
ATGATTAACAGATTGAAATTGGAGTTGAGCAAGTCATTTGCTATGAAAGATTTGGGACCGACAAAGCAAATACTTGGTATGAAAATTGTTCGTGATCGCAAAACGAGGCTGATTTGGTTGTCTCAAAAAAGCTACATTGAAAATGTTCTTGAAAGGTTCAACATAAATAAAGCAAAGCCGGTTGGTTGTCCACTTGTGGGTCACTTTAAGCTTAGTTCGAATCAATGTCCTACAACGCTTGGTTCTTTGATGTATGCCATGGTTTGTACAAAGCCGGATATTGCTCACATCGTTGGTGTGGTGAGTCGTTTTCTCTCTAATCCGGATTTTGACATGGCCAGTAATGTTGATTCTAGGAAATCTACTTCGAGCTCCCCAGATGTGGTTAAGCATATCACCTCCGTCACCACTGAACCTGGTGTTGGGGTTGAGGTTACAATTGCAAATTCTTAA
>CSS0041083.1
ATGGCGTACGCAGCGATGAAGTTGATGAAGCCAGGGTTGGAGAATTCCCAGGAGCAGATTCACAAGATCAGGATCACTCTTTCCTCCAAGAACGCCAAGAACCTTGAGAAAGTGTGTGCGGATTTGGTTCGCGGTGCCAAGGATAAGAGGCTGAGGGTGAAGGGACCTGTCAGGATGCCCACCAAGGTTCTTCACATCACTACCAGGAAGTCCCCTTGTGGCGAAGGAACCAACACATGGGACAGATTTGAGCTCCGTGTCCACAAGCGAGTTATTGATCTCTTCAGCTCCCCAGATGTGGTTAAGCAGATCACCTCTATCACTATTGAACCTGGTGTTGAGGTTGAGGTTACAATTGCTGATTCTTGA
>CSS0038356.1
ATGAGTTGGGTGATATTAGCAAGGATTTTGATTCTCAGTGGGATGCTTCTATGCATTGTTCAAGGCCATGCACCTCCTTACTACACTTTTATATTGAAGGAAATCAGTATTACCAGACTGTGTCTTACCAAGAACATCATGACCGTGAATGGAAGTTTTCCAGGGCCAGTGTTGCGCGTCCACAGGGGTGATACAGTGTATGTGAATGTTTACAATCAAGGTGATTATGGAGTCACCTTGCACTGGCATGGAGTTAGAAATCTTAGAAATCCATGGTCAGATGGTACAGAATACATTACACAATGTGCAATTCCACCTGGTTCAAACATGACATATGAGGTCATATTTTCTTTAGAAGAAGGAACTCTTTGGTGGCATGCCCATAGTGACTGGACTCGAGCCACCGTCCATGGCGCCATCGTTGTTTCCTCTCCATTTGGGATTGCTCAACCATTTCCTAAGCCAGATGAGGAAGAGATCATAATACTTGCATCATGGTTCAAGGAAGATGTGAATCAGATGGTTGCCTACAGCTTGCAAAACGGACAAGATTTTAACCGGTCAAATGCTTTCTCCATTAATGGTCAACTTGGGGATTTTTATCCATGCTCCAATGGAACAACATACCGACTACTAGTTGATTATGGCAAGACCTATCTTCTTCGTATAATTAACGCAGCAACAAACCAACAATTTTTTTTCGCAATTGCTCAACACAATCTCACAGTTGTCGCCTCGGATGGAGCTTATATCAAACCAATACCAACTAGTTACATCATGATAAGCCCAGGACAAACAATGGATGTTTTAATCACAACAAACCAATCTCCTAGCTACTATTATATGGCTTCTAGAGCATATTATAGTCCCGATAGCAATAAATTTGATCACACCACTGCCACAGCAATTCTACAGTATAAAGGCAATTACACAGCACCATCCTATCCTTCATTTCCAACAATCTTTCCAGGCTTTCACGACAATGATGCTGCCAATAATTTCACTTTGCAATTTAGGAGCCTAGCAAGCTCGGACTACCCTGCAAACGTCCCTATAAATGTCAGTCAGAGGATGTATGTAACGGTTTCTGTGAACCGATTTCATCCTCCACAAGGTTCATCGTCACACGAGGAATACTGGCTTGGGTCTAGCTTGAACAACCTAACTTTTGTGTATCCTCATACAGATATACTACTAGCTTATTTCGGGTATGTATATATATTCATACCAAGTAAAATGCTGTGA
>CSS0048324.1
ATGGAGGTCACCGCCACCACCATCAACAACAACAATAACCTTCTCGTCAGAATCGTCGTCCTCTTCACACTCCTCTCTATGGCATTGGGACATGAGGTTGGGAATTCAGGGCAGTTCCCTTTAGTTGTGAGTACCTGGCCTTTCTTGGAGGCTGTTAGAGCTGCTTGGAGGGCTGTCGAAAGTGGGTTTTCTGCAGTTGATGCAATTGTGGAGGGTTGCTCAGCTTGTGAGGACCTAAGATGCGATGGTACAGTTGGGCCTGGTGGAAGTCCAGATGAGAATGGGGAAACTACGATTGATGCTCTGGTCATGAATGGGGTTACAATGGAGGTTGGAGCTGTTGCTGCTATGAGGTATGTAAAAGATGGTGCCAGAGCTGCGAGATTAGTAATGCAGCATACTGAACATACCATGCTAGTTGGAGAGCAGGCCTCAGCCTTTGCCATTTCTATGGGTCTTCCCGGACCCACAAACCTTAGCTCGACAGAATCACTCGAAAAATGGATTAAATGGAAGGAGAACGGTTGCCAACCTAATTTTAGGAAAAACGTTTTACCTATTGATAGTTGTGGGCCTTATCATCTAAAGGAAACTGGGTACATAAGTCAGAACAAATGTTTGATGGAAACTACCACAAGGAGATCATCTCATGTAGGTCTTGGCAACCATGATACAATATCCATGGCTGTTGTTGATAAAATGGGACACGTTGCTGTTGGTACATCAACTAATGGAGCCACTTTTAAGATCCCTGGCAGGGTTGGTGATGGACCTATTGTAGGATCTTCAGCATATGCTGATGATGAAGTTGGAGCATGTGGTGCAACTGGCGATGGTGATATCATGATGCGGTTCCTGCCATGTTATCAGGTTGTGGAGAGTATGAGGCTGGGAATGGAACCCAAGCTTGCTGCCAAAGATGCTATATTGCGAATTGCAAGAAAATACCCAGATTTTGTCGGGGCTGTTTTTGCAGTAAACAAAAATGGCGTGCACGCAGGCGCCTGTCATGGGTGGACATTTCAATACTCCGTGAGGAGTCCAGATATGGATGACGTGCAAGTATTTACGGTCCTCCCCTAA
>CSS0049284.1
ATGCCTTCGGCCGTCTCACCTCAGTGGCAAGAGAAAGCTAGTGGTTTTTTTTCATCTTCAGGGGTGAAGCTTAAAGAAGCTGGTCAGTCTGCAGGGACATTTGTTGGGGAGGTTGCAAAGGATGCAAAAGGAAATGTTGCTGGTGTGGCAGGAAAAGTTGGGTCAATGGTCAAAAGTCGATGGTCTCTCCTTCAGCAGCCGTCTACAAAACATGCCATGCAGGAGCGTCTTATTTCTGCAGCCGCTTCTACTGGCATGTTGTTCAGGAAGGGTTATTCAGGAACAAAGGATAAGGTTGTTGTTGGAAAGACGAAAGTTGAAGAGGTAGCAAAGAAAACTGCACAGAAAAGTAAGACTCTTTTAACTGATATTGAGCGATGGCAGAAGGGAGTTGCAAGCACTGATGTATTTGGAGTTCCAATTCAGATGGCTGTGCAGCGACAACAATCCGACAAGCCCGTTCCCCTTATTTTGGTCACATGTGCAGATTATCTCATATTATCAGGACTAAACTCGCAAGAGTTGTTCAAGTCAGAAGGAGACAAAAAGGTTATTCAGCAATTGGTTTCATTATACAACCAAGATTCAAATGCATCATTGCCAGAGGGGATAGATCCAGTTGATGTGGCAGCCCTGGTCAAGTGTTACCTTGCAAGCCTTCCTGAGCCATTGACCACATTTGAGCTATATAATGAAATCAGAGATGCTCGCTCAAGCATAAATGTGATGAGAAATATATTGAAGAAGCTTCCTACTGTTAACTACATGACACTAGAATTAATCACTGCACTACTGCTCCGTGTTAGCCAGAAGTCACTTCTAAACAAGATGGATGCTCGAAGCCTTGGCATGGAAATGGCCCCTATCATTATGTGGCAGAAGGGACATAGACTGGAATATTATAAACAGTTTTGGAATCAGCCTGCCAAAACACTTTCCAAGGAGAATATGGATTCCACATCTAATTTAAATGCTTGGGACATGCTTGATGAAGAGGGTGAAGGTGTAGATGCAGATGCATCCTCCCTCATTCCTTTGGATGATGGCTTGCCAATTGACTTCAGTGCTATAGAGGTTGTTCACTGCTTAATCGAACATCACAATGCAATTTTCACAGATGCCAATGAGACTGTCTGGAGACTTTAG
>CSS0048129.1
ATGGCAGTGGGAATGGAAGTAGTTAGTGAAGGTGGAGAGGGGTACAAAGGAAGGATGACATCATTTGTTCTGTTGTCTTGCATCGTGGCTGCCACCGGTGGAATCATCTTCGGCTACGATATTGGAATTTCAGGTGGAGTGAGCTCCATGGATCCATTTCTGAGGAAATTCTTCCCAGAGGTGTATGCCAAGATGCAAAAAGACACCAAGACCAGCAACTACTGCATGTTTGATAGCCAATTGTTGACATCATTCACATCATCCCTGTATGTGGCTGGCCTTTTTGCTTCCTTCTTAGCCTCATCGGTCACTAAAGCCTTTGGGCGCAAGCCATCAATACTTGCTGGGGGGGTTGCATTCCTAGCTGGTGCAGCCCTTGGTGGTGCAGCTTTCAATGTGTATATGCTAATATTTGGCCGCATCTTGCTTGGTGTTGGGGTTGGCTTTGCAAATCAGTCAGTCCCACTATATCTCTCAGAAATGGCTCCACCTAGACACAGAGGTGCAATCAACACTGGATTCCATTTGAGCATTGGAATGGGTGTTTTGTCAGCGAACCTTATCAATTATGGTACTGAAAAGATCAAAGGCGGATGGGGATGGAGAGTCTCCCTAGCCGTGGCAGCAGTACCAGCTTCAATTATAACTATAGGAGCACTTGTCCTTCCAGAAACACCGAACAGCCTAATTCATCTAAGCAACGGTCTTCATAAGGCAAAATTGATGTTGCAAAAAATCAGAGGCACCCAAGATGTCCAATCAGAACTTGATGACCTCATAAAAGCAAATGAGGTCTCGAAAACCATCAAACACCCATTCAAGAAAATCATACAAAGAAAGTATAGGCCTCAATTTGTCATGGCAATAGCTATACCATTCTTCCAACAAATAACTGGGATCAATATCATTGGTGTCTTTGCCCCGGTTCTTTTTCGAACTATAGGCCTAGGTGAAAGTGCATCACTCATGTCAACAATTGTGACAGGGGTTGTGGCTACAAGCTCAAACTTCGTATCAATTTTGTTGGTGGATAAACTTGGTCGAAGAGTTCTTCTTACAGTAGGTGGAGCACAAATGCTAGTTTCACTAATTATCATTGGAAGTGTAATGGCAGCTCACCTACGGGACAATGGACAGTTGAGCAAAGGGTATGCTTTAGTGGTCTTGATTTCTATCTGCACTTACGTTTCTGCATTCTGTTGGTCATGGGGTCCATTGGGATGGTTAATTCCAAGCGAAATTTTTCCTTTGGAGATACGATCAGCGGGGCAAAGTATTAATGTTGCAGTGAATTTTCTCTTCATTTTCGTTATTGCTCAAAGTTTTCTACCAATGCTTTGCCACTTCAAGTTTGGGATTTTCTTCTTTTTCGGGGGATGGGTTGCGGTGATGACCGCATTTACTTACTTGTTTTTGCCTGAGACTAAGAATGTGCCAATTGAGCAGATGGACAGAGTGTGGAGGGAACATTGGTTTTGGAAAAGAATTGTAGGAGAAGAGCATGAAGTGAGCAAAATGGAGGAAGAATGA
>CSS0031086.1
ATGCTAATACTTGGTCGCATCTTGCTTGGTGTTGGGGTTGGCTTTGCAAACCAGTCAGTCCCACTATATCTCTCAGAAATGGCTCCACCTAAACATAGAGGTGCAATCAACAATGGATTCCAATTAAGCATTGGAGTCGGTGTTCTGTTAGCGAACCTTATTAATTATGGCACTCAAAAGATCAAAGGCGGATGGGGATGGAGAATCTCCCTAGCCATGGCAGCAATCCCTGCCTCATTTATAACTCTAGGAGCCCTTTTTCTTCCAGAGACACCTAACAGCCTAATTCAGCTGAGCAACGATCATCAGAAGGCAAAGTTGATGTTGCAAAAGGTCAGAGGCACTCAAGATGTCCAAGTAGAACTTGATGATCTCATAAAAGCAAATGAGGTATCAAAAACCATCAAACACCCATTCAAGAAAATCATGCAAAGAAAGTATAGGCCTCAATTTGTGATGGCAATAGCGATTCCATTCTTCCAACAAGTTACAGGAATCAATGTCATTGGCTTCTATGCCCCAGTGCTTTTTCGGACTATAGGTCTAGGTGAAAGTGCATCACTTATGTCAACAGTTGTGACAGGGGGCTCAACCTTCATGTCAATGTTGATAGTGGATAAACTTGGCCGAAGAGTTTTGCTTACAATTGGGGGAACACAAATGCTAGTTTCACAAATTGTCATTGGGAGTATAATGGCAACTCAACTAGGGGATCATGGAGAGTTGAGCAAAGGGTATGCTTTTGTGGTCCTAATTTTTATTTGCATCTATATTTCTGGATTTTGTTGGTCATGGGGTCCATTGGGATTTTTAATTCCAAGCGAGATTTTTCCATTAGAGATACGATCAATGGGGCAAGGTATTAATGTGGCAATAAATTTTCTCTTCATTTTCATTATTGCTCAAAGTTTTCTAGCAATGCTTTGCCACTTCAAGTTTGGGATTTTCTTCTTTTTCGGGGGATGGGTGGCGGTGATGACTGGATTTGCTTACTTATTTTTGCCCGAGACTAAGAATGTGCCAATTGAGCAGATAGTCAGAGGGTGGAGGGAACACTGGTTTTGGAAAAGAATTGTAGGGAAAGAGCATGAAGTATTGTTTTAG
>CSS0034847.1
ATGCTATCCCTGAACCGTTTGCCGGAGGCACGCTTTGAGAAGCGTGCCATAAGGCTGACCGGTTGTGGGCTCTGCCACGACGGGAACACAAACCCCGGTTTTACCGGGGCACCCTTTTTGACCATTCGACCTAGTGCATATTCGGAATCCATAAGTGCGTCTCTATACGAATACATGTATCAGTTCACAAGTTTGGGTATCAGGCCTGCGGGCACCAGCTCGACGTCTAATCGATCAGTCACCAGTCACATCACCTCCAATCAATTCAGCGAACTCGTGATGACACTGAATTCAGACGAAATAGTGGTTATGGCAGCCGCATTAAACCAGGGAATCACCATGCAGGGTGAGATCGATAGATCTGTGGCTGATCTAGCCTATGGAATGTCAGCTCTACCACCAACCACATTGTATGCCGAGAATTTTATACCGCAGGAGGCCCCGCTACTGGGGCGAATTGTAATTGAGCTCGGCCAACCTGAAGCTGTCTCAAGCTCCGGCGATGACATGTCAACAGTAGCTGGACTTCGCACTAATCAAGCAACCCAAATCTCCCACCAAGCTGCGGCTAGTGAAAAGAACAAGGAAAAGGTGGACACTAATCCCTATGAACAACTCCAGCAAGCTGTTAAGGCTCTGAAAGCCGGGGGTTTGAATAAGCAACAAGTATTTGTAGTTGTGGCTAAGACTGTGGATGACACTTTCCCCACTCAGAGTGAAAGCAGTTCAAGCCAAGGGAAAAACCGGGAGAAGGGCCATCGTACCAGAAACGATCCTTTGAGCTCTAATCCTGCACTCGGAAGAGATCGGCAAACCAAGCCAGCACCTGCTGACCCTTTCGCTAGACACCGTGTTTGCCGTACGCTATTCCTGAACGGTTTATCGGAGGCTAGCTTCAAGAAGGGTGCCATAAGGCTAACCAGTTGCGGGCTCTGCCACGACGGGAACATAAACCCCTGTTTTACCGGGGCACCCTTTTTGACCAATCGACCTAGTGCATATTCGGAATCCATAAGTGCGTCTCTATACGAATACATGTATCAGTTCACAAGTTTGGGTATCAGGCCTGCAGGCACCAACTCGACGTCTAATCCGTCAGTCACCAGTCACATCACCTCCAATCAATTCAGCGAACTCGTGATGACACTGAATTCAGACGAAATAGTGGTTATGGCAGCCGCATTAAACCAGGGAATCACCATGCAGGGTGAGACCGATAGATCTGTGGCTGATCTAGCCTACGGAATGTCGGCTCCGCCACCAACCACATTGTATGCCGGGAATTTTATACCGCAGGAGGCCCCGCTACTGGGGCAAATTGTAATTGAGCTTGGCCAATCTGAAGCTGTCTCAAGCTCTGGCGATGACATGTCAACAGTAGCTGGACTTCGCACTAATCAAGCAACCCAAATCTCCCACCAAGTTGCGGCTAGTGAAAAGAACAAGGAAAAGGTGGACACTAATCCCTATGAACAACTCCAGCAAGCTGTTGAGGCTCTGAAAGCCGGGGGTTTGAATAAGCAACAAGTATTTGTAGTTGTGGCTAAGACAGTGGATGACACTTTCCCCACTCAGAGTGAGAGCAGTTCAAGCCAAGGGGAAAACCGGGAGAAGGGCCATCGTACCAGAAACGATCCTTTGAGCTCTAATCCTGCACTTGGAAGAGATCGGCAAACCAAGCCAGCACCTGCTGACCCTTTCGCTAGTGCATCCAGCAAAATTCAGCAAACCTTGAAGTATCCGCCCCGAGGTCGCAGGGTCTTCCATGCCCTCTACATGCCTTTGTCTAAGGCCCTTTAA
>CSS0030340.1
ATGGAAGGTGTGCTCTGTGCATTGCTGTATAGGCTATTCAGTGATTATAATCCATTGCATTCAGATCCTAAGGTTGCAGAAATTGCAGGGTTAGTGCACCAAATAATTCAAAACTGCATTCTCTTGCCATCTTCATTTCCCATTGGCAAATTTTCTCGCCCGATACAGCATGGGTTGTGCACAATGGGCTTTGTGGTCAGGGCTATCATCAAGTGTATCTGCAGGGGAGACCCAAACATGATCAAAAACATATCGGGACGATTTCTTTTACATGTCTACCCTGGTGAAACCTTGATCATGGAGATGTGGCTTGAAGGCTTGAGGGTTGTATATCAGGTAAAGGTAAAAGAACGAAACAAGGCAGTGCTTTCTGGCGTCATTGATCTCACTCATTTGACTTCGTCTCTGTAA
>CSS0036551.1
ATGTTGCTTGATTTGCAATACTGGGCTCGACTTGCCAAGGCTCATCAATTAACCGTACCTGACTCGGATTATTGGTGGTTTTGCTTTCAGGAGATAATGCACGATCCTCAGGTGGCAGCCGATGGATTCACCTACGAAGGAGATGCTCTGCGTGGATGGTTGGAAAATGGCCGAGAAACTTCCCCGATGACCAATTTGAGACTGGATCACTTGCATCTCACTCCCAACCATGCACTGAGACTTGCTATTCAAGATTGGCTTTGCAAAGTTTAA
>CSS0009688.1
ATGGCAATTCCATACCACCTATGTTTATCACATATCTTTCTGTCATGTTTGCTAGCCTTGTGCTGCTTCTCAAATCCAGCCTTGTGCTTTAAGACCAAACATTTCAACTTGTCAACTATGGAAATCCGTTGGTCAGCTGCTGGTGCAACATGGTATGGCAGCCCTACTGGAGCCGGAAGCACCGGAGGAGCTTGTGGGTATGGAGATACAGTGTCACAGCCTCCTTTCTCTTCCATGATTACTGCAATAAGCCCATCACTCTATCGATCTGGCAAGGAATGTGGAGTTTGTTACCAGATAAAATGTACTGCACATCCGTCATGTTCTGGCAAGCCAGTGAGGGTGGTCACAACAGATCTTTGCCCAGGAGGACCATGCACGTCCGATTCAGCACATTTTGATCTTAGTGGAACGGCATTTGGTTGGTGCCATGGCAAATCCTGGCCAAGAAGGCAAACTTCGGTTGCATGTGATTATACAGGGAAGACCATAGCCTTCCATGTAGACCAAGGGTCCAACCAAAACTACTTCGCTGTCGTGGTTGAATTTGAAGGCGGGGATGGCGACCTTGCTCATGTTGATCTAAAGAAAGCATCAAACAAAACAGTCGACGGATGGAGGATGATGCAACAATCTTGGGGTGCTGTTTGGAAGCTTGACGTCGGTTCAACGTTAAAACCACCATTTTCGATCCGACTAACAACTCAGTACTCGAGGCAGTCCCTGGTGGCTAGTCGTGTGATACCAGACAATTGGCAACCTGGTGCGACTTATAGATCCTTGGTTAATTACCTTTGA
>CSS0032133.1
ATGTCCTCTCTATTTTGCCTTCTCTCTGTCCCTCTATCTGCTTCTCTTCCCCTAATATCTGTATTGTGTGATGTGGATTGTGGAAAGGAGTCCGTCTTATGTGAATACAGCAGAGATGCTAACTCCTATAGGTCACCTTGGTCAAATAAATACCATCCACCATTGGAAGATGGATTTTACCCTTCTCTGGAGTTGAGAAAACTTGAGATTGAAGCAAATGAAGTCTTTGCAATTTATCGTGACCAGTATTATGAAGGTGGCATTTCATCAGTGTATTTGTGGGAAGATGCGAATGAAGTTTTTGTAGCTTGCTTCTTGAGAAAGAAAGATGGCTCAAAGTCAGGGCATGGAAGGAGAGGTTATCTGCATGAGGGAATATGGGATGCTATACATGTTATTGAG
>CSS0020820.1
ATGGCACCTAATCCAAAAGTTTTGAAGGCCTTCAGTGCAATGAAGGTATTGGGCATTCCTACAGAAACTGTGAAACCGGTGCTCAGGAATCTTCTGAAGTTGTATGATAATAATTGGGAACTCATTGAGGAGGATAGCTACCGTACTCTTGCTGATGCTATATTTGAGTGCACAGATGATAAGAGAAGGGAAGATAAGAAGAAAAGTACAATGGAGCATGATGGGCCAGAACCTCCACTAAAAAAATTGCACTTGGAACAGCAGGAAGATCAGGTTTCATCTACAATGGATAATGCGAACACCGTGTTGGGTTTAGAAGAGGGTGAAAAACCCCAAACTTCAATTGTCCCAAAACTGATGGAATCATCTCAATCGTGTTCCAAAGATATAAAAATTGGATCTAGTTCTCATTCCCTTCCAGAAGCTGTTAGTAACAAAGGGAAGGACCCTATTTCCCTGCATTTGGCCACCAAATTCACAAAATCATCTTCTGAGAGGGCATCATCTGCTTTGCTTTCTAATCAGACAAGGGATGGAGCTGCTTTTGACCATATGCTGAGAAAAAAGAAGCATAAAGATTGCCGTGGTGAAGATTTTGTGGTGCCTAAAAGAAAGAAATCTGTTAATGATGTGCCAGGTACACTGGAGGGTTCTTCAATTGGAAATAGTTCTATCAAAGAGTTAGTGTCTCCATGTGACAATAAGGACAACCAAGCTGATGCTTCGGCTTGCAATCCTGGGACAACCTCTCCAAATAATTTTGAGATTGCTTCATCGCTCTCTGGAGATGTGAAAATTTCTTTGAACTGTAACTCTGCCCTTGGACAAACTAACTTCCACGCTCCAAATTTAGACACTGTCCTGAAATTTGTGGAGAATAAATATCTACGATTATACAAAATTGTTGGGTCCCAGTTTTCTGTGTTGAAGTTATTGAAAGACTTTTGTGAAAGTTATTTAGAACTAGGTACTGATTCCACTGGCAGATCTTTAATCAAAAAGGAAGCAAGCTGTTTGGAATCTACAAATTCATGTGGTTTGGTGGTTACTCAGCAGCAAGCTACCAGTCATGATAGGAAAAGGACTTCTCGTAAAATAAATGACATAACAAAAGGAACAGAAAAGGTACGGATTTCATTGATTGATGATACTGGCAATGAGCATATACCGAAATTCGTGTACATAGCTCAGAACATAGTTTATCAGAATGCATACATCCATTTCTCATTGGCTAGAATTGCGGATGATGATTGCTGTTCAAGATGTTTAGGGGATTGTCTTTCCTTATCTATACCTTGTGCATGTGCTCGTGATACTGGGGGAGAGTTTGCCTACACACCCCAAGGCCTTCTAAAGGAAGAATTTCTGAAAGCTTGTATTTCTATGAATCGAGAGCCACAAAAGCATTACCATTTTTATTGTGAAGATTGCCCATTGGAGAGGGCTAAGAATGGGATCAGGCCTGCACCATGCAAGGGCCATTTGGTGAGGAAGTTCATTAAAGAATGCTGGCGGAAATGTGGCTGTAACATGCAATGTGGAAATAGAGTTGTGCAGAGAGGTATTACCTGCAAGTTGCAGGTGTTCTTGACAAATGACGGTAAAGGCTGGGGTGTTAGAACACTCCAGGACTTGCCTAAAGGTTCTTTTGGTGCGAATACGTTTGGGGAATTTTTAACGAACATGGAACTGTATGAGCGTAATAAGCAAAGCAGTGGCAATGAGAGACATACATACCCAGTGCTACTTGATGCAGATTGGGGTTCGGAAGGAGTTCTAAAGGATGAAGATGCACTTTGTTTGGATGCAACATTTTATGGAAATGTTGCTAGGTTTGTAAATCACAGGTGA
>CSS0018833.1
ATGTCAAGTGGTTTCTGTGGCAAGGCCATTCCGGCTCGGATTCACCTTTCTGGATGTTACTTGAACTACAAGGCGGACGGGGTGCAATTGCAACACAAGACCTGCAGTGAATCCAAAGCGGACTCGAGTGGGTTTGTAGAGCTGAGAGATGCAGCATTTGCAGCGCTAGAGAGCAATGTTGTGAGCAGTGCTAATGGGTTCATCGACATGACCTATGAGAGCATGCACATGGTGGCTCAGTGTGGAGGAAACTTAGAAGGGTGTGAATGTGGAGGGTGTGTGAACAATGCAGTCCAAATTGCTCAAGATGAATGTGGAAATTCACTCTCAGGAGAAGTATATCTGGACAGCTGCTTCATTAGCTATAGCTCCAATGACAATAATGGGATTCCTGGCAACTCAAATCAAGGTAGGGAAGAGAGAGAGATTTAG
>CSS0039737.1
ATGGGTTATGTGGTTACTGGCAAGCCAGATGAGCCAGATTTTGAAGAAGTTAGATGTGTGAGAGCTGATCTTACTGAGACTACTGAAACTTGTGATATGATACTTGAGACAGATTCAAGTTTTTCAAAGCCACCACTTAGAGTTTGGAACATGAGGCCCAGCCGAAGGGGGATGTTGGCTAAAAGTGTTTGTGTCGGGACATTCTTCTGCACTACCAACCACAGCTCAGGAGATGAGCTAAACATTGCGTGCTTAAAGAATCTTGATTCAACCCTACATGCAATGCCGAATCTAGATCAGATTCATGCCCTTATCAAGCACTACGGGCCCACCGTGTTCTTCCATCCGGATGAGATCTATTTGCCCTCATCGGTATCATGGTTTTTTAAAAATGGGGCACTTTTGTATCGAAATGGCAAGGTCAAGGGAGAGCCCATTGATTCTAGGGGCTCAAATTTGCCTGGTGGTGGAAGAAATGATGGAGAATATTGGATAGACTTGCCAGACAACAAGGATGAGAGAAATTTTCTCAAAAATGGTGATATTGAGAGTGCTGAGCTCTACGTTCATGTAAAACCGGCTTTAGGAGGAACTTTCACGGATATTGTCATGTGGGTTTTTTGCCCCTTCAATGGACCGGCCACCATTAAAGCCAGCTTGGTGAATATTGAATTGAGCAAAATAGGCGAACATGTGGGCGATTGGGAGCATTATACTCTCCGTGTGTGCAACTTCACCGGAGAGCTTTGGAGCATGTACTTCTCGGAGCACAGTGGTGGTGAATGGGTGAACGCTTGTAATTTGGAGTACATTGAGGGAAATAAGCCAATTGTTTATTCATCAAAAAGTGGCCATTCAAGTTACCCACATCCTGGGTGCTATATTCAAGGGTCTTCGAAAATTGGTATAGGTTTGAGGAATGATGTTGCTCAGAGCAAATATTTTGTGGATTCAAGCACTAGGTATCAGATAATTGCAGCCGAGTATCTTGGAGTTGGAGTTGTAAATGAGCCAAATTGGTTACAGTATATGAGAGAGTGGGGTCCAACCATTGTGTATGATGCTCGATCTGAACTGAATAAGATAATCAGCTATTTTCCTATATTGCTTCGATTTTCAGCTGAGACCTTTTTTGAATTGTTTCCAACTGAGATTTATGGCGAGGAAGGGCCAACAGGACCAAAGGAGAAGGATAATTGGGTTGGGGATGAAAGATCATAG
>CSS0003787.1
ATGCACACACACCTTCTCTTCTTCTTCTTCTTCTTCTTCTTCCACTGTTACATTGGTCTCTCTCTTGTTTTTGCTGAGGGAGCTCTAACTCTACCACCAAATGATAGTAATGATGTATCATCTCTTCTCTCCATAAAGTCCACTCTCATTGATCCTGCCGATCACCTGTCAGACTGGAAAGTCCCCATCAATAGCTCCGATACCGGTCCATTTCACTGCAATTGGACTGGTGTTTCGTGCAACTCCAATGGCTATGTCGAAAAGCTTGATCTTTCCAACATGAATCTCAGTGGCAGAGTATCGGATCGAATACAAGGCCTTCACAGTCTTGCTTATCTCAACATTTGCTGCAATGGGTTGTCCTCAGAATTGCCAAACTCACTCTCCAACATCACTTCATTGAAGAGCATTGATGTCAGTCAGAACAATTTCATTGGAGGATTTCCAGGGGGCCTTGGCAGGGCTTCAGGATTGAAGTCCGTGAATGCGTCGAGCAATAATTTCTCGGGTTTTCTCCCTGAGGATCTTGGCAATGTTACATCACTCGAGAGTATTGATTTTCGTGGGAGTTTCTTCGAAGGTTCAGTTCCTATTTCTTTCAAGAATCTGCAGAATCTCAAGTTTCTTGGACTTTCCGGGAATAATCTGACTGGGAAAATCCCACCAGAGCTCGGGTTGCTTTCGGCTTTAGAGACAATCATTCTCGGATACAACGAGTTTGAAGGTCCTATCCCACCAGAATTTGGTAATCTTGATAATCTTCAATACTTGGATTTAGCAGTTGGGAGTCTCAGTGGTCCAATTCCTTCTGAATTGGGAAGGCTCAAGAAATTAACCACAATTCCGAAAGAAATTGGAAACATGACCGCTCTTGTGTTCTTGGATCTCTCTGATAATCAGATTTCGGGTGAGATTCCAAATGAGATTGCGGATTTGAAGAACCTGGAGCTATTGAATTTGATGTGCAATCAACTAACTGGTCCAATTCCAAGCAAGATTGGTGAGTTAACTAAGTTATCAGTACTTGAGCTATGGCAAAACTCTTTGACAGGTCCTTTACCTGCAAATCTTGGCCAGAACTCCCCATTGCAGTGGCTAGATGTGTCTTCTAATTCACTTTCAGGTGATATTCCAGCCGGGTTGTGTGATTCCGGTAATCTTACTAAACTCATTCTTTTCAACAATTCATTTTCGGGTCCAATCCCATTAGGCTTTTCGACTTGTTCTTCACTTGTCCGGGTTAGAGTTCAAAATAATTTGATTTCCGGGACAATTCCAACCGGTTTTGGAAATCTTCCCAAACTCCAGAGGTTGGAATTGGCGAATAACAATCTCACCGGTACAATTTCAGATGATTTCGCTTTATCTTTGTCGCTTTCTTTTATAGATGTCTCGTGGAACCGCCTCGAATCATCTCTTCCTTCAAACATTCTTTTCATTCCTAGTCTTCAAAACTTTATTGCTTCGAATAATAACTTAAGAGGCAATATTCCTGACCAATTCCAGGACTGTCCATCGCTTTCTGTCCTTGATCTTTCGAGCAACCATTTCTCTGGCAAAATCCCACAAAGTATCGCTTCATGCGAAAGGCTTGTGAATTTGAACCTTGGAAACAACCAATTCACTGGGGAAATCCCAAGACCGATAGCGGCACTACCTATGTTGGCAATTCTTGATCTATCAAACAATTCACTCACCGGAACCATACCTGAGAATTTTGGAAGCTCGCCTGCCCTGGAAATGCTAAACTTGTCTTACAATAAGCTCGAGGGACCGGTTCCCAACAATGGGATTTTGACGACCATAAACCCGAATGATCTCATAGGCAACGTGGGACTTTGTGGTGGCAATGGCATCCTTCCACCTTGTTCCCAAAGGAAAAAGTTGTACAAAAGATGGTACTTGTACAACACTTTCTTCACAGATTGGTACAAGTGGAGCTCTGCAGAGTGGCCCTGGAGGCTAATAGCATTCCAGAGGCTCAGTTTCACGAGCACTGACATATTAGCATGCGTGAAGGAGTCAAATGTGATCGGTATGGGGTCAACGGGGATTGTTTACAAGGCAGAAATCCAACGCCCACATTCAATTGTGGCGGTTAAGAAGCTATGGAGATCGGATGTAGATGTTGAAAGTGGAGATGACTTGTTCAGAGAAGTAAATTTACTTGGGAGGCTTAGGCATAGGAACATAGTGAGACTATTGGGGTACCTGCACAACGAGAATGATGTGATGATGGTATACGAGTACATGCCAAATGGCAACCTTGGAGAGGCCTTGCACGCTGTGGGCGTTGCGAATGGATTGGCTTACCTTCACCATGATTGCAATCCACCGGTGATTCACCGCGATGTCAAGTCCAACAATATTCTTCTTGATGCAGATTTTGAGGCTAAGATTGCAGATTTTGGATTAGCAAGGACAATGATTCAGAAGAATGAAACAGTTTCAATGGTGGCTGGTTCTTATGGATATATAGCACCTGGTAAATTCCCAATCTTTATTTACCACAAACAATATATTCCCTTTTTTTTTTTTTTTGGCAATGTCACACATTACTTTTCCAGAAGCGACATATATAGCTTTGGCGTGGTGCTTCTAGAGCTTGTAACCGGGAAAAAGCCATTAGACCCTGAATTTGGGGAGTTTACAGATATTGTAGAATGGGTTCGGAGTAAGATTCGTAACAAAATGGCATCAGAAGAACCATTGGACAGCAACATTGCAGGCCAATGCAAACATGTTCAAGAAGAGATGCTTCTTGTCCTACGAATCGCACTTATCTGTACTGCCAAGAATCCAAAAGACAGGCCAACGATGAGAGATGTCATAACAATGCTTGGAGAAGCAAAACCACGAAGAAAAAGCATTTGTCATAACAGCGAAAAGCCAGTCTTCGGCAACTCTCCTGTTATCGGCCTCTTGTGA
>CSS0017220.1
ATGCCTTCCCAAACTCGAAGACAAAATCAAAACCCTCAGAACAAACAATGGCCCTTGCAAGACTTGGAGATCGGAAAACCCCTCGGCAAAGGCAAATTCGGCCGCGTCTACCTCGCTCGCGAACTCAAGAGCAAGTACATTGTGGCATTGAAGGTGATATTCAAGGAGCAGATAGAGAAGTACAGGTTGCATCACCAGCTGAAGAGAGAGATGGAGATCCAGACCAGTCTTCGCCATCCCAATGCCCTCAGGCTTTACAGTTGGTTCCATGATGATGAACGAATCTACATGATTTTGGAGTATGCTCACCGCGGTGAGCTCTATCGCGAGCTCCGAAAAACTGGTCATCGTACCGAGAAACAGGCCGCCACTTACATTGCGAGCCTTGCACAAGCCTTGGCGTACTGTCACGAGAAGGATGTGATTCACAGGGATATCAAGCCAGAGAATTTGTTGCTTGATCATGAGGGTCGTCTGAAGATTACAGGCTTTGGGTGGTCTGTACAATCCAAAAGCAAGAGACACACCATGTGTGGAACTCTGGATTATCTAGCCCCAGAAATGGTGGAGAACAAGGCGCACGACTATGTAGTTGATAATTGGACATTAGGTATCCTGTGTTATGAGTTTCTGTATGGTGTCCCTCCATTCGAGGCTGAGAGCCAAACTGATACATTCAGAAGGATTGTGAAGGTGGACCTGAGCTTCCCTTCCACCCCTCAAGTTTTTGCAGAAGCTAAAAATCTCATTAGCCGGCTTCTTGTGAAGGATTCATCCAAAAGGCTCTCTCTTCAGAAGATAATTAAACTCCCCTGGATAATTAAGAATGCTGATCCAATGGATAAGTGCTCTAAATTGGATCTTTAG
>CSS0049788.1
ATGCCGCAAACACTGTTGTTCCTCAAACCTTTCTTTTCAGCTCCATCCACTCTCAGTTGGAGTAAACCAAAAATATGTGGAGACTTTGTTGATGCCAACATAAAAATCCATAGAAGAGCTGAGGTAGTTTGTCTTGGTATGCTGGCTCCAAGAAAGTTCTTGCAAAAGAGGAAGAAAATAGAAGTTTTCAAAGATGCAGCTGACGAAGCTGATCAGAAGAACTGGAGGAAACTTATGAATGAAATTGAGGAGGCTGGATCTGCAGTTTCAGTGCTCAGAAGCCAAAGGACCAGAAACGAGTCACTTCCCAAGGACCTTGTTCTGGGGACCCTGGTTAGATTTAAGCAGCTAAAGAAATGGAACCTTGTTAGTGAGATTCTTGAATGGCTTCGGACTCAGCATTGGTGGCACTTTAATGAGATGGATTTTCTTATGCTTATCACTGCTCATGGGAAGCAGGGGGACTTTAACAAGGCCGAAAGGGTTTTGAGCTACATGACCAAGAAGGGTTATGCATCAAATGTAATATCCCACACTGCTCTTATGGAAGCATATGGAAGAGGAGGTCAATACAATAAGGCTGAAGCAATATTCCGAAGGATGCAGTCTTCAGGCCCTGAGCCTTCTGCTTTAACATATCAGATAATTCTGAAAGCATTTGCTGAGGGGGACAAGTTTGAAGAGGCTGAAGAGATATTTGATACCCTTCTGAATGAGGAGAGTTCACCTTTGAGACCCGACCAGAAAATGTTTCATATGATGATTTATATGTATAAGAAAGCAGGGAGCTATGAGAAAGCTCGTAAAATATTTGCATTGATGGCTGAGCGAGGAGTGAAGAAATCTGCGGTTACTTATAATAGCTTAATGTCATTTGAAACAAATTACAAGGAGGTTGCAAATATCTATGACGAGATGCAAAGAGCTGGCCTTGAACCTGATGTTGTGAGTTATGCATTACTTATTAATGCTTATGGAAAAGCTAGACGGGAAGAAGAAGCATTGGCTGTTTTTGAGGATATGCTTGATGCTGGTGTCAGGCCAACACAAAAAGCTTATAACATCTTGCTTGATGCGTTTGCAATCTCAGGAATGGTGGATCAAGCTCGAACTGTCTTTAAGAGCATGCGAAGAGACAGATGTACTCCTGATCTCTGCTCTTACACAACAATGTTATCAGCTTATGTGAATGCATCTGACATGGAAGGTGCTGAGAAATTCTTCAGAAGAATAAAACAGGATGGATTTGAGGCCAATGTTGTCACTTACGGGACAATGATCAAAGGCTATGCAAAAGTGAATAATCTTGATAAGATGATGGAGAAATATGAAGAAATGCGTTTTAGTGGTATCAAAGCGAATCAAACCATTTTCACAACAATCATGGATGCATATGGTAAAAACACAGATTTTGACAGTGCTGTTGTGTGGTTCAAAGAGATGGAATCTTGTGGGGTTCTTCCCGATCAGAAAGCAAAGAATATTCTCTCGTCTTTGGCGAAAACAGTAGAAGAACAAATGGAAGCTAACCGACTTGTAGGGCATAGCAATTCTTATGCCAATGATAATGATGATGATGATGATGAAGATCATGATTATGATGATGATTATGCAGAGGAGACTGTTTCTGTTGAAGAAGACGAGCTGATTGCTTTGATTGGTGATCATCAACATGAACAAGGTGTCCTACATGCTGTAAATTTTGATGCTCTATAA
>CSS0048139.1
ATGAAGGGATTTCACGAGAGAACTTTTAATTCAAAGCATTGTTGTAAAACTTATTCTGATTCTCCAAATAGAACTTCTGGGTCTGTTTGTTCGGAGCCAGGATCTAGTGACAGTAAGCTCTACAAGACTTCCTTATGGTCAGGATTTTTTCTATCTGCTTTCTCAACCTTTGAAGCGCATGGTGATCCCAAAGGTTGTGGAAAGAAGGGATTCGGTACTAGAAGTAATGGCTGGACAGCAGCTGTGAAAAGAGTTATGAATGGTGGCTCAATGAGGAGAATTCAAGAGCGTGTGCTAGGGCTGTACAAGACTGGCATTTCTAGTTCGACAAGTGACATATGGCATCTTGGTTTGTGCTACAAAATTTCTCAGGAAGATTCGTCTAGTGATCTAGCTATTAGTGATGGACTAGCAGCATTTGTTGAAGATTTCTCATCAAGAATTTTGCTGACATATCGTAAAGGCTTTGCTGCTGTTGGAGACTCAAAATATACCAGTGATGTAAACTGGGGTTGCATGCTTCGGAGCAGCCAGATGCTTGTTGCTCAGGCATTGATTGTACATCAATTAGGGAGATCCTGGAGAAAAACTTCTCATAAGCCACTCAACAAAGAATACATTGAGATATTACATCTCTTTGGTGATTCTGAGGCATCAACATTGTCTATTCACAATCTTCTTCAAGCAGGAAATGGTTATGACCTCGCTGCTGGATCATGGGTTGGCCCTTATGCCATGTGTCGCACTTGGGAATCTCTAGTCCGCTTTAAGAGAGAGGAGAGTGAACTTGAAGACCAGTCTTTTCCCATGGCTATTTATGTTGTTTCTGGTGATGAAGATGGGGAGAGAGGTGGAGCTCCCATTGTTTGCATCGAGGATGCTTCTAGACATTGTTTTGAATTTTCAAAAGGCCAGGCTAATTGGACACCTATTCTTTTGTTGGTTCCCTTGGTTCTTGGTCTTGACAAAATCAACCCCAGGTACATTCCTTTATTGAGCGCGACATTCACGTTTCCTCAAAGCCTTGGTATCCTGGGTGGTAGACCTGGTGCTTCAACTTACATTGTCGGCGTGCAAGATGAAGAGGCTTTCTACCTTGATCCACATGAAGTTCAGCCGGTAGTTGATATCAGGAAGGATAATCTAGAGGCTGATACTTCATCTTATCACTGCAATGTTGTGCGGCACGTACCACTTGACTCCGTTGATTCATCCTTGGCAATTGGGTTTTATTGCAGAGACAAAGATGATTTTGATGATTTTTGTAACCGTGCTTCCAAGCTGGCTGATGGATCGAAGGGTGCTCCATTATTTACTGTTACTCATACCCGCAATCCGCCAAGGGCAGCCGATCACTATGACATGCTGAGTGATACTAGTCGGAATCAACAGGACGAGTCTTTTGACATTGTGCACGGTAATAATGCAGAGGGTGGAACACAAGAAGACGACTGTGATTGGCAACTCCTTTGA
>CSS0045496.1
ATGATTATCGGAGGATGGACTGTGCATACAAGGTTAGACCTCTCTCTCTCTCTCTCTATTAAGAATATAAACATCCGTGGACATATAACCGTCAATTTATACTACCTTTGTATAGATTTCCAAAGGGCTCTTGGAGAAGCACTTGACCACATCATTAATTTTGCTGCAAATTCAAATTACATGTCTGCTGGCCAGATCAATGTACCTGTTGTTTTTAGAGGACCAAATGGTGTTGTTGTTGGTGTAGGTGCCAAACACTCCCAAGTATTTATTAGGTTTAAGCATGGTATGGTGCCTGCCCTGGTTGAGAGAGAAGGAAATGATGTCATGATTACAACTTTTTCGAGGATGGTGGGCTATGCCATTAAGAACCTAACATTGCTTGTTCCATGGGAGGACAGTGCTTTTGCACACGAAGTAGCTGAGATTCTTGCAAAGGAAGGGATCAGTGATGAGGTTATAAATCTTTGTTCAATTAGGCCACTAGATAGGGCCACAATCAATGCTTCAGTTTGGAAAACATGTAGACTGGTGACAATTGAAGAAGGGTTCCCTCAACATGTTGTTTGTACTGAAATTTGGTGTAGTGGAAAAGCTTTTACCGCAAAGGGAATACAAGTGCTTGAGCTTGTAGGCAAGGAGACCATGGATCTTCTGATTACAGAAACTGATATTGAAGTTGATAAGAAGGAAGCTCGAGCACAAGATGATGAGGATCAATTAAAAGGAAAGAAAATAGAGACTGGAGCTGAGGGGAGTGCTAATGAGATGAAGAATCTAGACGACTCTAGTGTCAAAAAGGCTGCTGAAATGGCTGCGAGTTTGTTATGGCCCAATTTTTATTATATCTTAAGGATCTATTTGGTGATTGAGGAGCGTGAGAAATATTACAATGAGATGTTGAAAAAACGAGAGAAGTGCAAGAGATGTTACAATGAGATGTTGTAA
>CSS0035122.1
ATGGAGGAAGGAGAATATAAGGAATCTCTCCAGAAAAAGGCAACTGCTGCAGGTTTTGACCGTCCTATAGATTACTTGTGGCATGAAAGGGAAAAGGACCCTCAATACTGCAGAATATCTTATGAGATGTACAAGAAGATATATGTTGCTTGCAATAAGCTTCCGGGTTTAGGAAATTTTGTTAGAGAAAGAAAAGTGGTGATGGTTGGAGAGATGGTGACTCACAAGGGAGGCTGTGATGGAGGGGATGCACTGGAATAG
>CSS0041720.1
ATGATGATGGTCGAAAATTTTCGTCAATTTCTCCATGTGTTTGTCGTCGTTGTGTTTTTACTATTCATAAAATCGGCTCTTGGACTCTCCTTAAGAGCTGAAGAAGATGCTAAAACCAAATGCATAGAGAGAGAGAGACAAGCTCTCCTCAAGTTTAAAGATGCTCTTATAGATGATTATGGTCGTCTCTCATCTTGGGGGAGTGATGAAGATAAAAAAGATTGTTGCAAATGGAGTGGAGTTGGGTGCAACAACCACACTGGTCATGTCACCATAATCGATCTTCATTCTTCCCATGATTATCAACAACTGAGAGGTCAGATTAGTCCTTCATTGCTCGAATTGCAGCATTTGAACCTTATTAATGTTGACCTTTCTAGAAACCAGTTAAAAGGTCCGATTCCTAATTCTTTTGGAGGCATGATTTCCCTCACAAATCTCAGTCTTCATCACAATCATCTTGAAGGTGCCCTTCCAAAATCCTTTGCAAATTTAACTCGTTTACGATCTCTAGATCTGCACAAAAACAATTTGACTGAAGAACTTCATCAATTCCTTCAAAAGTTGTCTGGGGCAGAGGACTCATTAGAGGTTTTGTATGTGGGTTACAGTCGACTTAGTGGTTCATTGCCTGATTTTACAAGATTTTCTTCCTTAATAGAATTGTCTGCTGGCTATAATCAATTGAGTGGCTCCATTCCAGAAATTTTTAGACAACTTCCTAGTCTTGTTTCTCTTGAGTTGAATGGAAACCAAATTACAGGGTCACTGCCTGACCTTTCAATGTTTCCATCATTGATGGATTCTGACTGGGTTCCTCCTTTCCAACTTGATATCATATATTTATCATCTTGTAAGTTGGGGCCTCATTTTCCAAAATGGCTTCAAACGCAAAGGAACTTCTCTGAGCTTGATATCTCAAGTAACGGAATTTCAGATAATGTTCCTAGTTGGTTTTGGGATCTATCTCCAGGTTTAAGACTTTTAAATCTCTCTAACAATCTAATCAAAGGTTTGTTGCCTGATCTATCATTGAAGTATCAGGGTTATCTTGATATGCATTTAGGTTCAAATCATTTTTCGGGTCCAATACCACTAGCTCCTCCTAATGTAACACTTATGAATCTCTCCAAAAATAAGTTCTCGGGTTCACTTTCTTTCTTATGTGCAATTAGCGGTACAAATCTCACCTATCTTGACCTCTCAAATAACTCACTATCAGGAGAACTTCCGAGCTGTTGGGTGCACCTCAAAGCACTATCCATCATTAATTTGGCGCACACTAATTTGTCTGGGAAAATTCCGAGTTCAATGGGGGAAATTGCTTCTTCATTAAAGAGATGCACAAATTTAATAATGATTGATTTGGGAGGAAACAAACTCACAGGAAAAATACCAACATGGATAGGGGCACACCTAACAAGTTTAATTGTTCTTAGTCTACGATTCAATGAGTTCAAGGGAAGCATACCTCGACGTATATGCCACCTTAACCAAATTCAAATTGTGGACTTCTCCCATAATCGTTTATCAGGAAATATACCACACTGTTTTCACAATTTTACTGCCTTGGTGGAAAGTAAGAGTTCTAGTGTAACCATTTCTTCTTATTATTCGACATTTCATGGCCTTGTTACTGCAACTCACGGCTATATTGAGGATGTATTGGTGTTGTGGAAAGGACAAGAGTCAGAATACAAAAATACTTTGGGACTATTAAAAAGCATTGATCTTTCTGGCAATAACTTAGCTGGGAAAATTCCTAAACAAGTTGTGAGTCTTGCAGGGTTGGTTTCGTTGAACCTATCAAGAAACAATTTGACAGGAAATATCATCCAAGAAGTTGGTCAGATGAAATTGTTGGAATCTCTTGACTTGTCTGCAAATAAGCTTTCTGGCGCGATTCCTGTCGGCCTCGCTGATCTAAATTTTCTCAGTGTGTTGAATTTGTCAAATAATAGGCTCTTTGATCCCTTTGTATATTCAGGAAACCCTGAACTTTGTGGACTTCCACTTCCAAAGTGTCCGGGAAAAGAAATAGTTTTGGAACCTCCATTTATTACCATTGGATTTTATGTTAGTATGGGGCTGGGTTTCACCTTTGGATTTTGGACAGTTTTTGGCACTATGATTTTTAACAAACCATCTAGACATGCTTATTTCAAGTTCTTGGATTGCATAAAGAATTGGTTTTATGTGATAACTGCACTGAGTATGGCTAGATTGCGAAGGAGGCTTCAGAGAGACAAGAGCGGGGATTTGGGAGCATTCGAAGCAGAGTTATCAGCACCAACTGTTACTAGGCCCCTCTATGTATTGCTTGAAACAATGAAATAA
>CSS0009254.1
ATGGGAGGATGGACTGTGCATACATGGGTAGACCCCTCTCTCTCTCTCTCTCTCTCTCTCTCTCTCTCTATTAAGAATATAGATGTCCATGGTCATATAACCATCAATTTATACTACCTTTGTATAGATTTCCAAAGGCTCTTGGAGAAGTATGGACCCGATAGGGCACTTGACCACATCATTAATTCTGCTGCAAAATCAAATTACATGTCTGCTGGCCAGATAAATGTACCTATTGTTTTTAGAAGACCAAATGGTACTGCTGCCGGTGTATTTATTAGGTTTAAGCATGGTATGGTGCCTGCCTTGGTTGAGAAAGAAAGAAAGGATGTCACGATTACAACTTTTCAAGGATGGTTGGCTATGCTATTAAGGTTTATATATAACCTAACGTTGCTTGTTCCATGGGAGGACAGTGCTTTTGCACAAGAATGTGATGTTCAAGCAGCTGAGATTCTTGCAAAGGAAGAGATCAGTGCTGAGGTTATAAATCTTTGCTCAATTAGGCCACTAGATAGGGCCACAATCAATGCTTCAGTTTGGAAAACAAGTAGACTGGTGACTGTTGAAGAAGGGTTCCCTCAACATGGTGTTGGTGCTGAAATCTGGTGTAGTGGAAAATTTTTTACTGCAAAGGGAATGCAAGTGCTTGAGCTTGTAGACAAGAAGACCATGGATCTTCTGAGTACAAAAACTGGTATTGAAGTTGATAAGAAGGAAGCTCAAGCACAAGATGATGAGGATGAATTTTCAAGTTCTGAAATTGAAGGAAGTGCCACAACATCAGAAAAAGGAAAGAAAATAGAGACTGGAGTTGAGGGAAGTGCTAATGAGATAAAGCATCTACATGACTCTAGTGTCAAAAAGGCTGAGCGTGAGAAATATTACAATGAGATGTTGAAAGAGCGAGAGGAGCGCGAGAGATGTTACAATGAGATGTTGCAACAACGGCGTAGGGACAAAAAGATCTAG
>CSS0006900.1
ATGCCTTTGTCTAAGGCCCTTCAAATCCTCGTCAAAGAAGGGCATCTCAAACCCCTCGAGCCTCGGCCTCTCCTGAGTCCCCTTCCAGCTAAGCATGATGGTACCCAGTACTGCGCGTACCACCAGCAAACTAGTCACAGCACCGACAACTGCTTCCGGGATGAACCACCTGCAGGCGGCACTCAGTTTACTCCAAATATGGCGTTTGGCACGCACTGTTTTGAGCATTTGCGAATGCTAGTTTTGTACTTTCTGACTTGGGTCAGCCCTCGAACAAGAGGTAAGGAAGTCAGATCAAGAAGACCAGATGTCATCAAAAGAAGCTTGCGAAGACTAGCTCGAAGAGCCAAAGGTGGATCATTCCGCAAGCCAATGAAGATTGGCAAGAATACCAAATCCCAGAAGGGAGGAAAGAAGAAAGGGCAAATTCACCCTCCATTGGATGGACTCTTGCATCGTCAGCGAACAACAGCCATTCTCCTGGATTCAGATGACTTCGGGATCTCAAAACCATTTGACATGGACAAAGCTATACTTTTACCCTTGAGAGGCTCGCTGGGCCGAAAACCCGGAAGGGCGGCCCAGGCAAAATTCCCCTCAAGCACGGGGCAATTTTCCTTCGGATCTGAGGTTGTGCATCTCGAGAGTGGGTGTTCTGTCTTCTCCCCATTGCCACAGTACTTGCCAAGAAGGGCACTCTACCTGCCAGAAAAGGGCACAACTGAAGTTAACAGCAAAAGGGCTGAAAGCTCTCTCACCCTCCGAGCAATGAGGTATCAAGCCAAGTGCGAAGCACAAACTGGAATGGATCAAGATATTCCACCCCCTCATCTGGACAGATCTGATCATGTCCAAACTCCCCAGCAGAGCATCGTCAACCGATGTCAGTTGCAGATTTGCTACACACCCAGTTGTAGCACAGCCCCTCTGTGGGAGAAACTCACTAGCCGCGTGCAGAAGAAGAAGAATCTAGCGGAATGGTAG
>CSS0004368.1
ATGAAGGGATTTCACGAGAGAACTTTTAATTCAAAGCATTGTTGTAAAACTTATTCTGATTCTCCAAATAGAACTTCTGGGTCTGTTTGTTCTGAGCCAGGATCTATGCCCAAAGGTTGTGGGAAGAAGGGATTCGGTACTAGAAGTAATGGGTGGACAGCAGCTGTGAAAAGAGTTATGAATGGTGGCTCAATGAGGAGAATCCAAGAGCGTGTGCTAGGGCTGTACAAGACTGGCATTTTTAGTTCAACAAGTGACATATGGCATCTTGGTTTCTGTGATCTAGCTATTAGTGATGGACTAGCAGCATTTGTTGAAGATTTCTCATCAAGAATTCTGCTGACATATCGTAAAGGCTTTGCTGCTATTGGAGACTCAAAGTACACCAGTGATGTAAACTGGGGTTGCATGCTTCGGAGCAGCTGGCCAGATGCTTGTTGCTCAGGTATAGCATTAATTGTTCATCAATTAGGGAGATCCTGGAGAAAAACTTCTCACAAGCCACTCAACAAAGAATACATTGAGATATTACATCTCTTTGGTGATTCTGAGGCATCAACATTGTCTATTCACAATCTTCTTCAAGCAGGAAATGGTTATGACCTCGCTGCTGGATCATGGGTTGGCCCTTATGCCATGTGTCGCACTTGGGAATCTCTAGTCCGCTTTAAGAGAGAGGAGAGTGAACTTGAAGATCAGTCTTTTCCCATGGCTATTTATGTTGTGTCTGGTGATGAAGATGGGGAGAGAGGTGGAGCTCCCATTGTTTGCATCGAGGATGCTTCTAGACATTGTTTTGAATTTTCAAAAGGCCAGGCTAATTGGACACCTATTCTTTTGTTGGTTCCCTTGGTTCTTGGTCTTGACAAAATCAACCCCAGGTACTTGGTTACTTCTGATGCTTGGGTTTATTTGCCATGCATTGAGAATTGCCTTGGTATCCTGGGTGGTAGAGCTGGTGCTTCAACTTACATTGTCAGCATGCAAGATGAAGAGACTTTCTACCTTGATCCACATGAAGTTCAGCCGGTAGTTGATATCAGGAGGGATAATCTAGAGGCTGATACTTCATCTTATCACTGCAACGTTGTGCGGCACGTACCACTTGACTCCGTTGATTCATCCTTGGCAATTGGGTTTTATTGCAGAGACAAAGATGATTTTGATGATTTTTGTAACCGTGCTTCCAAGCTGGCTGATGAATCGAAGGGTGCTCCATTATTTACTGTTACTCATACCCGCAATCCGGCAAGGGCAGCCGATCACTATGACATGCTGAGTGATACTAATCGGAATCAACGGGATGAGTCTTTTGACATTGTGCACGGTAATAATGCAGAGGGCGGAACACAAGAAGACGACTGTGATTGGCAACTCCTTTGA
>CSS0013362.1
ATGGAGCGTTGGGAATCTCTCCAGAAAGAAGCAACTGCTGCAGGTTTTGCCTATATTGAAGATTACATAAATCATAAAAGGGATACGGACCCTAGAAAGTGCAGAATAGCTTATGAGAAGTACAAGAAGCTTGTAAATAATGAATATGGTGGGATAGGAAACAATGAATATGAATTTGATGCAGTCCTTGGTTATATCTATTAA
>CSS0010754.1
ATGAGTCCTCAAACTAAGTCGGACATTGACGAAATGAGAAATGTTTCGTATGCTCAGGCAGTAGGCAGCTTAATGTATGCCATGACAAGCACTAGACCTGACATCTGTCATGCAGTTGGATTGGTAAGTCGGTTTCAATCTAATCCAGACATAAAAGGATACACTGACGCAGATTTTGCAGGAGATGTAGATGATAGAAAATCTACTAGTGGTCATGACATAGTGGAGAGAGGTGAAATTAAAGTCAACTATATAGCCTCAGAAGAGATGATGGCGGACCTTATGACCAAAGGGTTGTCTCTGGAAAAATTCAGAGAACATATAGCTAATATGGGATTGAAAAATACCTAG
>CSS0025030.1
ATGAAAACAAACCTCAGAATTAAACCAACATGTTGCTTCACCTTCAGAGCCCCTCAACTCACTTTGAGCAATTCATCTCCGACAAGGTTTCTCACCGTCATCGTGCAGAGAGAGAAAGAGACACAACCGAGAGATAAAGAGAAGCGAGAGGTACAAAGAGACAGGATCCGGTGA
>CSS0014744.1
ATGGGTTCGATGGGCAACTTAGAAAAACCTCATGCAGTTTGTATACCATACCCAGCTCAAGGCCACATCAACCCCATGCTCAAACTCTCCAAACTCCTCCACCAAAGAGGCTTTCACATCACCTTCGTCAACACTGAGTTCAACCGCAAACGCCTCCTCAAATCTCGGGGCCCCGACTCCCTCAACGGGCTCTCTTCCTTCCGGTTCGAAACCATACCCGATGGGCTCCCCGAGTCCGATGCCGATGCAACCCAAGACACCCGATCACTGTGCGAGTCCACCAGGAAACACTGCTTGGCTCCTTTTAAAGACCTTCTTTCGAAGCTAAACGACACTGCTTCGTCGAACGTCCCGCCGGTGACTTGCATTGTCTCCGATGTTATTATGAGCTTCACTGTGCATGCTGCTGAAGAATTGGGCATTCCTGAAGTTCTTTTATGGACAGCTAGTGCTTGTGCCTTTATGGGTTATGAACAGTATCGTAATCTTATCGATAGGGGTTATATTCCACTTAAAGATAAGAGTTACATGACAAATGGGTATTTGGATACAGTTATTGATTGGATACCCGGTATGAAAGGTATACGTTTGAAGGATTTACCAACTTTTCTTCGAACCACAGATCTAAACGATTTTATGATTGATTTTGTGCTTGGTGAAATGGAGAGAGCTCACAGAGCCTCCGCGATTATTTTCAATACATTTGAGAAATTAGAACATAACGTTTTGGAGGCTCTTTCATCCATGTTCCCTCCAATCTACACCATTGGACCTTTACACTTACTAATGAATCAAATCAACGATGATAGTCTAAAGTTGATAGGATCAAATCTGTGGAAAGAAGAACCCGAGTGTCTCGAATGGCTCGACACAAAAGAACCCAACTCTGTTGTTTATGTGAACTTTGGAAGCATCACTGTCATGACACCAAACCAAATGGTTGAGTTTGCTTGGGGACTTGCTAATAGCAACCAGACCTTTTTGTGGATAATAAGACCTGATCTTGTCACTGGCGACTTGGCTGTTCTTCCCCCGGAATTCATGGAAGCAACAAAAGAAAGAGGCTTATTGGCAAGTTGGTGCCCCCAAGAGCAAGTTTTTGACCACCCGTCTATTGGAGGGTTTTTAACTCACTCTGGGTGGAACTCCACACTTGAAAGCATTTCGAGTGGAGTTCCAATGGTCTGTTGGCCATTTTTCTCCGATCAACAAACAAATTGTTGGCATTGTTGCACCCAATGGGGCATAGGGATGGAGATAGATAATGATGTTAAGAAAGATGAAGTTGAGAGCCTTGTGAGAGAGTTGATGGTTGGAGAGAAAGGGAAGGAAATGAAGAAAAAGGCTATGGAGTGGAAGAGATTGGCTCAAGAGGCCACTGAGAGTTCATCTGGTTCATCTTTCTTGAATCTAGACAAGGTGGTCAACCAAGTTCTTCTCTCTCCAAGACATTAG
>CSS0030680.1
ATGGTCAAAGCCATTAGGGTTCATGAACTTGGTGGTCCTGAGGTTCTGAAGTGGGAAGACGTGGAAATAGGAGAGCCGAAGGAGGGTGAAATCCGAGTGAAAAACAAGGCCATTGGGCTCAACTTCATTGATGTTTACTTCCGGAAAGGAGTTTATAAGGCCTCGACAATACCCTTTACTCCAGGTATGGAGGCAGCTGGTGTGGTGACAGCTGTGGGCCCTGGACTAACCGGTAGAAAAGTTGGAGATGTCGTGGCTTATGCTGGTAATCCAATGGGTTCATATACTGAGGAGCAGATCCTTCCGGCGGAGAAAGTAGTAACTGTTCCTTCCTCCATTGATCCTACTATAGCAGCATCTGTCATCCTCAAGGGAATGACAGCTCAATTCCTAGTTCGCCGTTGCTTTAAGGTTGAACCTGGACACACTGTCCTTGTTCATGCAGCAGCTGGTGGAGTTGGGTCTCTCTTATGCCAGTGGGCTAATGCACTTGGTGCCACTGTCATTGGAACCGTCTCAACCAAAGAGAAGGCAGCACAAGCCAAAGAAGATGGATGTCACCATGTGATAATGTACAAGGAAGAGGATTTTGTCACCCGGGTCAATGAAATAACATCAGGCAAAGGGGTAGAAGTTGTTTATGATTCTGTTGGAAAAGACACCTTGCAGGGATCATTAGCATGCTTAAAACCGCGTGGATACATGGTGAATTTTGGGCAGTCGTCTGGCACACCTGACCCCCTTCCTTTGTCAGCACTTGCAGCGAAAGCACTGTACTTGACAAGACCTAGCCTTATGCAATACACTGCAACACGGGATGAGCTTCTAGAAGCTGCTGGAGAGGTCTTCGCTAATGTTGCATCTGGTGTACTGCGAGTCCGTGTAAATCATACATACCCTTTATCTCAGGCAGCACAGGCGCATGCTGATCTTGAGAGTCGTAAAACATCTGGATCTGTTTTGCTGATACCGGATGGCAATTGA
>CSS0043630.1
ATGTATTTGAAAAGGCAGGAACAAGGCGTCGACGGCGCACAGACACCACCTTTGGCCAGACATGTACTACCCACATCCGACTGTACCATCCCCAGCCACAGTAACATAGAAACCCAAGAGCAGATAGAAGTGGGTTCTGTGTACGAGATTGATCATACCAAGCTACCACCCAGAACCCCAGTTCAACTCAAGTGCATCCGGGTCGTTATGGTGAGTGAGAAGACGGAGTTGAATGTTTCGGTGAGATTTCCAAGCATCGAGTCGCTTCAAAGGTATTTCAGCAACAGAACCAGAGAGATGTACCCTGAGCTGGACGAGAGGTTCGTCATGGGGACAACCCTCGCCGAGAAAGTGCTTTTTCGGAAAATCCCATCTCAAGAATTTGCAGAGAAGAAGCAGTCAAATGAGTTCTGGCTGGAAATCTGCAACTCGGTTTCTGGGTTTGGAGATGTGATTTCGAGGAAGTCCGGCACATGTGTGTCAGAGCTCAAATGCAACGGAATGATTCGCTGGGGTGTACGCCGCCAAGTCAGGTTTATCGGCAAGCATAGAGAGAACCCTCAATCTTCTTCAAGCATTGTCAGAGGAGCAAAGGAAGCAAATGAAGAAGAAGAAGAGGAAGAAGCTGAAGTTGAAGAAGAAGAAGAAGAAGAAGACGATAAAGAAGCTGTGACAGAAGAAACCAATGAGATTGGTAAGAGAAAGCGTAGCTCAAGACTTGTTCGAAATGCGAAGAAAGTTAAGCGTGAGAAGCGAAGGCAGATCAATAAGCCTAAGACTAAGAACAGTTGTAAGCAAATAGCAGTACTGAAAAACCCTCAAGACAGGTGGTCTGCAGATAGGTACAAGCTAGCGGAGAGAAATCTTTTAGAGGTGATGAAGTCTAAGGGTGCTGTGTTTGGGAGCCCAATTCTCCGGCCAGAACTAAGGGCGGAGGCTCGCAAGCGAATTGGGGACACCGGTTTGCTGGACCACCTCCTGAAGCACATGGCTGGGAAGGTGGCACCTGGTGGGTCTGACCGGTTCAGGCGACGGCACAATGCAGAAGGAGCAATGGAGTATTGGTTGGAAAGTGCTGACCTTGTTGATATAAGAAGGGAGGCTGGGGTTCAAGATCCTTATTGGACACCCCCACCGGGTTGGAAGCAAGGGGATTGCCCGACTCAAGACCCTATCTGTGCTATGGAGCTGAAACAATTGAAGAAGGAGACCACCAAATTAGAAAGGTATTATAAGAAACCCAGAACTTAA
>CSS0011005.1
ATGGCAAAAGAAACGTTTTCAGACAAGGAAAACACATCTGAAATCATCCAGCTTGAAAGCTCCCTCCACGATTTACGTCAAGACAATCTTACGGTAACTGAATATTTCAATACCCTTACTCGTCTATGGCGTCAACTTGATACGTTTGAGATTGTCGAAGGGAAGCGTGTGTTTACATTCTTGTTAGGATTAAACACAAATCTTGATGAAATCAGAGGAAGAATTATGGGAGTAAAACCGCTACCTAGCCTTAGAGAGGCATTCTCTGAAGTCCGTCGCGAAGAAAGCCGGAAAAAACTCATGATGGGATCCCATCAACAACTGAATATGGCAGAAAGCTCGGCTCTTAAGACTCAATTCGCTCCTATTGACAACCGTCAGAAAAATAAAGGAGGTAGGCCTTGGTGTGATCATTGTAGAAAGCCGGGTCACTCGAGAGAAACTTGCTGGAAGATTCATGGAAAGCCAGCAGATTGGAAGCCACGTCAGCCTCTTGAGAAAGAAGGACGAGGTAATCATGTAGGTACAAATGAACGATCACCACAACCTGAAGCAAGCCCTTTCACCAAGGAGCAAATGGAGATGCTCCAGAAACTACTACAGTCACAATCTGGTTCGTCTTCCAACCACATCATTGGATCCGGAACCTTGGCTCACAAAGGTAATTCTTTGAACGCCTTTACTGTTGGTAAGAAACGTAAAAAACCTTGGATTGTGGACTCAGGAGCATCTGATCATATGACGGGAGATGCAACAATTTTTGATACATATAGCTCATGTCAAAATAATTTAACGGTCCGAATAGCAGATGGTTCACTATCAAAGGTTGCTGGTATAGGTTCAGTTGTGCTGTCTAGGAATCTTATTCTCAACTCTGTTCTCCTTGTTCCTGACTTGGACTGTAATTTATTGTCAATTAGTAAACTCACTAAGGAAAAGAGGATTTGGATTCGGGGAAGACGATTGGCAATGCTGAGGAATGCTCTGGACTCTACATCCTTAAGGAACGCCACTATCCACAGGAACAACCTCAAACGGCAATTCGTGGTAGTTCTTTTTCGGTTTCGTGTCAAAATAACGATAGAGCAATTATGTTGTGGCACTATCGCTTAG
>CSS0018956.1
ATGGATTCGATGGGCAAGTTAGAAAAACCTCATGCAGTTTGTATACCATACCCAGCTCAAGGCCACATCAACCCCATGCTCAAACTCTCCAAACTCCTCCACCAAAGAGGCTTTCACATCACCTTTGTCAACACTGAGTTCAACCACAAACGCCTCCTCAAATCTCGGGGCCCCGACTCCCTCAACGGGCTCTCTTCCTTCCGGTTCGAAACCATACCCGATGGGCTCCCCGAGTCCGATGCCGATGCAACCCAAGACACCCGATCACTGTGCGAGTCCACCAGGAAACACTGCTTGGCTCCTTTTAAAGACCTTCTTTCGAAGCTAAACGACACTGCTTCGTCGAACGTCCCGCCGGTGACTTGCATTGTCTCCGATGGGATTATGAGCTTCACTGTGCATGCTGCTGAAGAATTGGGCATTCCTGAAGTTCTTTTATGGACAGCTAGTGCTTGTGCCTTCATGGGTTATGAACAGTATCATAATCTTATCGATAAGGGTTATATTCCACTTAAAGATAAGAGTTACATGACAAATGGGTATTTGGATACAGTTATTGATTGGATACCCGGTATGAAAGGTATACGTTTGAAGGATTTACCAACTTTTCTTCGAACCACAGATCTAAGCGATTTTATGATTGATTTTGTGCTTGGTGAAATGGAGAGAGCTCACAGAGCCTCCGCGATTATTTTCAATACATTTGAGAAATTAGAACATAACGTTTTGGAGGCTCTTTCATCCATGTTCCCTCCAATCTACACCATTGGACCTTTACACTTACTAATGAATCAAATCAACGATGATAGTCTAAAGTTGATAGGATCAAATCTGTGGAAAGAAGAACCCGAGTGTCTCGAATGGCTCGACACAAAAGAACCCAACTCTGTTGTTTATGTGAACTTTGGAAGCATCACTGTCATGACACCAAACCAAATGGTTGAGTTTGCTTGGGGACTTGCTAATAGCAACCAGACCTTTTTGTGGATAATAAGACCTGATCTTGTCACTGGCGACTTGGCTGTTCTTCCCCCGGAATTCATGGAAGCAACAAAAGAAAGAGGCTTATTGGCAAGTTGGTGCCCCCAAGAGCAAGTTTTTGACCACCCGTCTATTGGAGGGTTTTTAACTCACTCTGGGTGGAACTCCACACTTGAAAGCATTTCGAGTGGAGTTCCAATGGTCTGTTGGCCATTTTTCTCCGATCAACAAACAAATTGTTGGCATTGTTGCACCCAATGGGGCATAGGGATGGAGATAGATAATGATGTTAAGAAAGATGAAGTTGAGAGCCTTGTGAGAGAGTTGATGGTTGGAGAGAAAGGGAAGGAAATGAAGAAAAAGGCTATGGAGTGGAAGAGATTGGCTCAAGAGGCCACTGAGAGTTCATCTGGTTCATCTTTCTTGAATCTAGACAAGGTGGTCAACCAAGTTCTTCTCTCTCCAAGACATTAG
>CSS0028646.1
ATGGTCAAAGCCATTAGGGTTCATGAACTTGGTGGTCCTGAGGTTCTGAAGTGGGAAGACGTGGAAATAGGAGAGCCGAAGGAGGGTGAAATCCGAGTGAAAAACAAGGCCATTGGGCTCAACTTCATTGATGTTTACTTCCGGAAAGGAGTTTATAAGGCCTCGACAATACCCTTTACTCCAGGTATGGAGGCAGCTGGTGTGGTGACAGCTGTGGGCCCTGGACTAACCGGTAGAAAAGTTGGAGATGTCGTGGCTTATGCTGGTAATCCAATGGGTTCATATACTGAGGAGCAGATCCTTCCGGCGGAGAAAGTAGTAACTGTTCCTTCCTCCATTGATCCTACTATAGCAGCATCTGTCATCCTCAAGGGAATGACAGCTCAATTCCTAGTTCGCCGTTGCTTTAAGGTTGAACCTGGACACACTGTCCTTGTTCATGCAGCAGCTGGTGGAGTTGGGTCTCTCTTATGCCAGTGGGCTAACGCACTTGGTGCCACTGTCATTGGAACCGTCTCAACCAAAGAGAAGGCAGCACAAGCCAAAGAAGATGGATGTCACCATGTGATAATGTACAAGGAAGAGGATTTTGTCACCCGGGTCAATGAAATAACATCAGGCAAAGGGGTAGAAGTTGTTTATGATTCTGTTGGAAAAGACACCTTGCAGGGATCATTAGCATGCTTAAAACCGCGTGGATACATGGTGAATTTTGGGCAGTCGTCTGGCACACCTGACCCCCTTCCTTTGTCAGCACTTGCAGCGAAAGCACTGTACTTGACAAGACCTAGCCTTATGCAATACACTGCAACACGGGATGAGCTTCTAGAAGCTGCTGGAGAGGTCTTCGCTAATGTTGCATCTGGTGTACTGCGAGTCCGTGTAAATCATACATACCCTTTATCTCAGGCGGCACAGGCGCATGCTGATCTTGAGAGTCGTAAAACATCTGGATCTGTTTTGCTGATACCGGATGGCAATTGA
>CSS0031825.1
ATGTATTTGAAAAGGCAGGAACAAGGCGTCGACGGCGCACAGACACCACCTTTGGCCAGACATGTACTACCCACATCCGACTGTACCATCCCCAGCCACAGCAACATAGAAACCCAAGAGATAGAAGTGGGTTCTGTGTACGAGATTGATCATACCAAGCTACCACCCAGAACCCCAGTTCAACTCAAGTGCATCCGGGTCGTTATGGTGAGTGAGAAGACGGAGTTGAATGTTTCGGTGAGATTTCCAAGCATCGAGTCGCTTCAAAGGTATTTCAGCAACAGAACCAGAGAGATGTACCCTGAGCTGGACGAGAGGTTCGTCATGGGGACAACCCTCGCCGAGAAAGTGCTTTTTCGGAAAATCCCATCTCAAGAATTTGCAGAGAAGAAGCAGTCAAATGAGTTCTGGCTGGAAATCTGCAACTCGGTTTCTGGGTTTGGAGATGTGATTTCGAGGAAGTCCGGCACATGTGTGTCAGAGCTCAAATGCAACGGAATGATTCGCTGGGGTGTACGCCGCCAAGTCAGGTTTATCGGCAAGCATAGAGAGAACCCTCAATCTTCTTCAAGCATTGTCAGAGGAGCAAAGGAAGCAAATGAAGAAGAAGAAGAGGAAGAAGCTGAAGTTGAAGAAGAAGAAGAAGAAGAAGACGATAAAGAAGCTGTGACAGAAGAAACCAATGAGATTGGTAAGAGAAAGCGTAGCTCAAGACTTGTTCGAAATGCGAAGAAAGTTAAGCGTGAGAAGCGAAGGCAGATCAATAAGCCTAAGACTAAGAACAGTTGTAAGCAAATAGCAGTACTGAAAAACCCTCAAGACAGGTGGTCTGCAGATAGGTACAAGCTAGCGGAGAGAAATCTTTTAGAGGTGATGAAGTCTAAGGGTGCTGTGTTTGGGAGCCCAATTCTCCGGCCAGAACTAAGGGCGGAGGCTCGCAAGCGAATTGGGGACACCGGTTTGCTGGACCACCTCCTGAAGCACATGGCTGGGAAGGTGGCACCTGGTGGGTCTGACCGGTTCAGGCGACGGCACAATGCAGAAGGAGCAATGGAGTATTGGTTGGAAAGTGCTGACCTTGTTGATATAAGAAGGGAGGCTGGGGTTCAAGATCCTTATTGGACACCCCCACCGGGTTGGAAGCAAGGGGATTGCCCGACTCAAGACCCTATCTGTGCTATGGAGCTGAAACAATTGAAGAAGGAGACCACCAAATTAGAAAGGTATTATAAGAAACCCAGAACTTAA
>CSS0002007.1
ATGCATTCTAACACTTTCAAAAAGTCACCAACCAATAAAAATTACACCAAGGAGCAAAATAAGAGCAGCATTGCCGGAAAACACCCGACATACCGGGGTGTTCGCCTCCGGGAATGGGGAAAATGGGTATCGGAGATTCGCCAACCGAGGAAAAAGTCGAGAATATGGCTTGGAACGTATCCGAGAGCTGAAATGGCAGCTCGAGCGCACGACGTGGCATCACTTGCAATTAAAGGCCACTCAGCAACTCTCAATTTCCCCCAATTGGCCCACAAGCTTCCCTGCCCTGCCACCGCCGCCCCTAAAGACATCCAAGCCGCAGCTGCCTTAGCAGCCACTTCTGAATTCGATGAACCGGGCTTGGATGACGTGGTAATGACAATGCCTGATCATAATCATCAATCCAATGAAATTACCACTACTACTACTACTACTACAAGTTCAACATGTGAAACTCAAGAAGAGGAATTGTTGGGTAGATTGCCGGAAAGTGAAAGCGATGATGCATTGTTTGATCTTCCTGATCTGTTACCGGATTGTGTGGATCGTGGACACGAGTTCTGTCACGCTTCGTGGTTGCAGATGCCCCAGGTTGATATTGGTTTTGAACTTGATGAGGAGGAGCCATTTTTATGGGATTATAACTAG
>CSS0046772.1
ATGGTTCTGTCTCAGAAGCTTCACGAAGCGTTCAAAGGGACGGTCGAGAGGATCACGAATCCTCGAACTGTCTCTGCCTTCAAAGAGAAAGGCGTTCTCAGCATCACCGAGTTTGTTCTCGCTGGCGACAATCTCGTCTCCAAATGCCCTACCTGGTCCTGGGAATCCGGTGAGCCAAGCAAGAGGAAGTCGTATTTACCTGCTGAAAAACAATTTTTGATCACTAGAAACGTTCCTTGTCTACGCAGAGCTGCGTCAGTGGAAGAAGAATATGAAGCTGCTGGATGCGAAGTCCTTCTTGATAATGAGGATAATGATGGTTGGTTGGCAACTCATGGTAAACCAAAAGAAAACAAATGTGATGAGGAAGAAAACTTGCCTTCCATGGAAACTTTAGAGATCAGCAAGAAAAATACCATTCAGTCGATCTCTTCATACTTTGGTGGTGAGGAGGAGGAAGATATACCAGACATGGCTGAATACGAGGAACCTGACAACCTTATTGAAACAGATCCTGCAACACTTCAATCTACATATCTCGTGGCTCATGAACCTGATGATGACAATATTCTACGAACCAGAACATATGATGTCAGCATAACGTATGACAAGTATTATCAAACTCCACGTGTATGGCTAACTGGATATGATGAGTCAAGGATGCTTTTACAACCAGAGCTTGTGCTTGAAGATGTTAGCCAAGACCATGCACGTAAAACGGTAACTATTGAAGACCATCCACACTTGCCTGGGAAACATGCGTCTGTGCATCCATGCCGACATGGTGCTGTGATGAAGAAAATTATTGATGTTCTAATGTCCCGTGGAGTTGAGCCGGAAGTTGACAAGTACCTTTTCTTGTTCTTGAAATTTGTGGCCTCTGTGATTCCAACTATTGAATATGATTACACGATGGACTTTGATCTTGGCAGCTCCAGCACATAA
>CSS0034297.1
ATGGTTTTAGCTAGCGGAGGGGAAACAAACCAATGGTCCTTGCAAGACTTCGAGATCGGAAGACCCCTCGGCAAAGGCAAATTCGGCCGCGTCTACCTCGCTCGCGAACTCAAGAGCAAGTACATTGTGGCATTGAAGGTGATATTCAAGGAGCAGATAGAGAAGTACAGGTTGCATCACCAGCTGAGGAGAGAGATGGAGATCCAGACCAATCTTCGCCATCCAAAGGCTTTACGGTTGTACGCTCACCGCGGTGAGCTCTATCGCGAGCTCCGAAAAACTGTTCATCTTACCGAGAAACAGGCCGCCACTTACATTGCGAGCCTTGCGCAAGCCTTGGCGTTATGTCACGAGAAGGATGTGATTCACAGGGATATCAAGCCAGAGAATTTGTTGCTTGATCATGAGGGTTGTCTGAAGATTGCAGACTTTGGGTGGTCTGTACAATCCACAAGCAAGAGACACACAACGTGTGGAACTCTGGATTATCTAGCCCCAGAAATGCTGGAGAACAAAGTGCACAACTATGCAGTTGATAATTGGACATTAGGTATCCTGTGTTATGAGTTTCTGTATGGTGTCCCTCCGTTCGAGGCTGAGAGCCAAACTGATACATTCAGAAGGATTATGAAGGTGGACGGCAGCTTCCCTTCCACCCCTCAAGTTTCTGCAGAAGCTAAAAATCTCATTAGCCGGCTTCTTGTGAAGGATTCATCCAAAAGGCTCTCTCTTCAGAAGATAATGGAACACCCTTCAATGATCTTTAGATCTGGTCTCAAGTCTGCTGGAAATTTGTGTTAA
>CSS0005781.1
ATGATACTTACTGATGGAATCATTCGATTCAGATCTGTTGATCGATTGAAGGTGATTTCGAAGTTCAACCTTCTTCAGCTCAGTGATTCAATCTCAGATTCATTCGGCAATTTCGAAGTTCTCTCTCGATTTCAAAGCTCGGTGATTCAATCTCAGATTCATCCGGCGAGGAGAGTGAGCACCATCATCTACTAA
>CSS0016283.1
ATGAAAGGAAAGAGTAGTAAGTTCACCAATTTTGTTGTTCCATGTATCCCTTATCCAGATAGGTCCTTATTGTCTTTGGATTATTGTAAACTTCTTGATGAAGCAGAATTTGGGGATGCTGCGATAAACTTGGAGTATGATGAAAAAAATGTAAATCCAGCTTTGGAGCTTGGGCTGCTAGAGGAAAATAACAAACCACAGATGTTCTTTCTTCAATTTCCTGATAATCTGCCCCTAGTTAAGCAATCAGCAAGTGCAAATGGAAAAGAGAGAACTGACAGTTCGAAACCATCAGGGAGCACAGGTGCTTCAGCCGGTGCAAAGGGGAAAGAGATAGCTGGCAGATCAACAGTTGGGGATACTTCAGTAAAAGGGAAAGAGACAGTGGGCAGCTCTATGCCATTGGAGACAAGTAATGCTTCCATGATGGGTTGTAGTTTGAATGAACTGCCTGGAGGATACATGGGCAAGATGTTTGTTTACAAGAGTGGAGCAATCAAGTGGAAGCTTGGAGAAGTCATCCATGACGTATCACCGGGTGTAAGTTGTAAATGTTTTCAAGATGTGGTGGCAATCAACACTGCTGATGAGAACTGTTGTGCGCTTGGAGAAATAGGCAAGCGGGTTGTTGTAACTCCAGATATTGATTCCCTCTTGGACAATGTGATTGAGTTGGAGTAG
>CSS0010737.1
ATGGCTGGAGCTATGGAGGACGACAATGGCGAATTCTATCTACGGTACTACGTAGGGCACAAGGGGAAGTTCGGGCACGAGTTTTTGGAGTTCGAGTTCAGGCCAGATGGGAAGCTCCGATACGCCAACAATTCCAACTACAAGAACGACACCATGATCCGCAAAGAGGTCTTCCTTACCCCCGCAGTCCTCCGCGAATGCCGTCGCATCGTCTCCGAGAGCGAGATAATGAAGGAAGACGATAACAACTGGCCAGAACCAGACCGTGTGGGGAGGCAAGAGCTGGAGATTGTGATGGGGAATGAGCACATATCATTTACTACTTCGAAGATTGGGTCACTCATGGATGTCCAATCCAGTAAAGATCCAGAAGGCCTTCGCATCTTCTACTATCTTGTTCAGGATTTGAAGTGTTTTGTGTTCTCTCTTATCTCACTCCACTTCAAGATCAAACCAATATAA
>CSS0035966.1
ATGTGGGCTTACACTTACGTGTCGGAGCTCTGGAGGAAGAAACAATCAGATGTGATGAGGTTTTTGCTGAGGGTGAGGTGCTGGGAATATCGCCAGCTTCCTTCCATTGTGCGTGTCACACACCCTACTCGCCCCGATAAAGCTCGCCGGTTGGGTTACAAGGCCAAGCAGGGTTATGTGGTCTATCGTGTTCGTGTAAGGCGAGGTGGACGGAAGAGACCGGTTCCTAAGGGTATTGTGTATGGTAAACCCACAAACCAGGGTGTTACTCAGCTGAAATTTCAACGCAGCAAGCGCTCAGTTGCAGAGGAACGTGCTGGTCGGAAATTAGGCGGTCTTAAGGTTCTCAACTCATACTGGATCAATGAGGATTCTACTTATAAATACTTTGAGGTAATTTTGGTTGATCCTGCTCACAATGCAATCCGCAATGATCCAAGGATCAACTGGATCTGCAACCCTGTTCACAAGCACAGGGAGCTCCGAGGACTCACCTCTGCTGGGAAGAAATACAGGGGTCTCCGTGGAAAGGGCCACTTGAACCACAAGGCAAGACCATCAAGAAGGGCTACCTGGAAGAGGAACAACACACTTTCTCTTCGACGCTACCGTTGA
>CSS0042388.1
ATGTTTTTCTGTTCTTCTATGCATGTAAGACATTACTTTTCTTGCAGTGATGGTGCTTCAACTGGAGAAAATGCATCAAAAATATTGAAGGTAGCCTGGATGACTGTCCCATTTGGAATAGTTATTACAGTTGCAGCATGTATACTTGTCTTCTGGTGGCAAGAACTAAGTTATTCTAATCCATATGCACGAGCTATCTTGATTAATGGTCTTGCATGTATTTTGGAGCTATTGGCAGAACCCTTGTATATTGTTTCTCAGAACTTGCTTCTTCTCAGGTTGCGGTTGATAGTTGAAACTGTAGCTACTCTTTCACGTTGTATGACAACCTATATTCTCATTGTCAAGCAACCTGACATGGAGAAGGCAATTGTATTCGCTTTGTCACAAACTGCATACGGAGCTTGCTTGTTCTTTTGTTATTGGGGCTACTTTCTTCTTTTTCGTGTATTTAAGGTTTCTGATCTTTTCCCTTTCAGAGTAAGAGATATCATGGATTATGATAGGCAACTCTCAGACATGTGTATGCTATTTACTCTTCAATCCTTCCGGAAGTTGTTCCTCCAAGAAGGAGAAAAGTTTGTCCTTGTATGGTTGGATACACCATATAATCAAGCCATATACGGAATTGTAGACAAATTAGGGAGCCTAGTGGTGAGGATGGTTTTTCTTCCCTTTGAAGAAAGTTCGTATGTTACTTTTGCAAGGTCCGCATCAGCGGAAGATGCCCAGAAAAGCTGGAAGTTAGGAAGTTGTCTAACAGATGCTCTGAAGCTGGTTTTGTTAATTGGGCTTGTAGTTATGGCATTTGGCCCAAGCTATTCTTACTCTCTCATCAGATTGTTGTATGGCCAGAAATGGAGTGATGGAGAAGCATCAACCGCCCTCCAATATTATTGCCTTTATGTCATTACTTTGGCCATGAATGGAACATCTGAAGCATTTCTGCACGCAGTTGCTACAGAGAACCAAATCAAGCGTTCAAATGACTCGTTACTTGTATTCTCATTGATCTACCTTGTTATGAATGTCGTACTCATACGATCAGCTGGTGCAGTTGGGTTAATCGTTGCAAATTCCTTGAATATGATTTTAAGGATTATATACTCAGCGGTATTCATCAAGCATTATTTTAAGGATTCTGCCTCATTTTCCTTTCGCAGCTGTTTGCCTTCTGGTTGGATGGTCCTGTTATTTTCCAGCATAACCACTCTCATTTCTGAGAAAATATTTCTGGATCGACAGAACTTCTGGCCAACGTTTCTCATTCATTTCTCTGTTGGGTTAACCTGCTTCTGTATATCATCCTTAGTAATTTATCGCCGTGAGAGGCCTTTTATCAACAAAATTATACGCTTCCGTGACCATGCTGACTGA
>CSS0044206.1
ATGAACCACCACTACCACCACCACTACTGTTCTTTCTCTCTCTTTCTCATCACAACATTCTCTCTAATCATCTCCTCCACCACCACCACCATTCCCCTCCCTCTAATCTCTCTCCTCTCTCTCAAATCCTCCCTCACCGACCCTCTCAACACCTTCCACGACTGGAACACCACCTCCACCGCCGCCACCTCCAGCCAACCCATTTGGTGCTCTTGGTCCGGCGTCAAATGCGACCGCCGCACCACCACCCAAATCACCACCCTCGACCTCTCCCGCCGGAATCTTTCCGGTACAATTCCGGCCCAAATCCGGTACCTAACCCACCTCCACCACCTCAATTTAAGCTCCAATGCCTTCGAGGGTCCCTTCCCAACCGCCATTTTCGAGCTTCCATACCTCAGAACTCTCGATATCAGCCACAACAACTTCAACTCCACATTCCCAGTCGGCATTTCCAAGCTTAAATCACTCACTACCTTCAACGCTTACAGCAACAGCTTTACCGGTCCTGTACCGCCGGAACTCTTCCGCCTCCGCTACCTCGAGTACCTTAATCTCGGCGGCAGCTACTTCGACGGCCACATTCCGGCGGGTTTCGCGAACTTGACTCAGTTAAAGTTCTTAGATCTCGCTGGAAATCTTCTCACCGGTGCAATTCCGGCGGATCTCGGTTCCTTGACTCAGCTCGAGCGGTTAGAAATCGGGTACAACGAGCTTTCTGGCGAAGTTCCGGCGGAGCTCTGGAAGTTATCGAATTTGGAGTACTTGGATGTCTCCACCAATGGTCTCTCCGGCGAAATCCCCCGTGAAATCGGCAAATTGACGAAGCTCCAGACATTGTTGCTCTTCAAAAACCAATTTTCCGGTACCATTCCGGCGAGTCTCGGAACCCTGAAAGCTCTGAAAGCTCTTGATTTGTCAGATAATCGTCTTTCAGGGCATATTCCATTGGAAATATCGTCTCTGAAAGAGCTCAATGTCCTGAACTTGATGAACAATCAACTTTCCGGCGAAATACCGGACGGTATCGGCGAGATTCCGAACCTTCAAATGTTGTCTTTGTGGAACAATTCTCTCGCCGGAGCTTTACCAGAAAAATTGGGATCGACCCAGATGTTGCAGAAGCTTGATGTGTCTTCGAACTTTCTCACTGGTGCAGTACCTCCCAATCTGTGTCATGGAAACATGTTAGTTAAACTCATACTTTTCGATAACAATTTTGTGGGTCAGCTTCCTTCTTCGCTTGCGAATTGTTCTTCATTATCGAGGTTTCGAATACAAAACAATGAATTCAATGGCTCGATCCCATACGGGTTTGGTTCTTTGCCCAATTTGACGTTCATGGATTTGAGCAAGAACAACTTCACCGGCGAAATTCCCGGGGATTTCGGCAATGCGGCCAAGTTAGAGTTCTTGAACATTTCGGAGAACTCGTTCAGGGCGGAGTTGCCGGAGAATATATGGAGTGCACCGATTTTGCAGATATTTTCAGCTAGATCATCTATGATTACTGGTAAAATTCCGGACTTCATTGGTTGTGGAAGCTTATATAAGATTGAGCTAGATGGCAATGCTCTAAATGGTAGCATTCCTTGGGACATTGATCACTGTGAGAAGCTGATTCACTTGAACTTAGGTCGCAATTCGCTTTCCGGCATAATTCCGTGGGAGATATCGACGCTTCCATCGATCACCGATGTTGATTTGTCGCAAAATTTGTTGACCGGGACTATACCTTCGAATTTCAATAACTGTAGCACACTCACTGGACCGATACCGTCTTCTAGCGCGGTATTCCAAAACCTCCATCAATCGTCCTTCGAAGGCAATGAAGGTCTTTGCGGCAAAATTCTTCAAAAACCTTGCGGCACCGACGACAGCCTTGCTGCCGGAGCGGTGGAGGTCCGTCAGGAACCGAAGAAGACTGCCGGCGCAATTGTGTGGATCATAGCAGCAGCGTTCGGGATCGGCCTATTTGTGCTCATCGCCGGCACACGGTGCTTCCAAGCGAACTACAGTCGTCGATTTGCCGATGATCGTGAGATCGGGCCATGGAAATTAACTGCCTTCCAGCGATTGAATTTTACGGCAGATGATGTGTTGGAATGCCTCTCGATGAGCGATAAGGTCCTTGGGATGGGATCCACAGGAACAGTGTACAAAGCCGAGATGCCAAGTGGCGAGATCATAGCGGTAAAGAAGTTGTGGGGCAAGCATAAAGATACGATCAGGAAAAGACGAGGCGTGTTGGCTGAGGTCGATGTGCTGGGGAATGTGAGGCACCGAAACATAGTGAGATTGTTAGGGTGTTGTAGCAACAATGAGTGCACAATGTTACTCTACGAGTACATGCCAAACGGAAGCTTAGACGACTTGTTACATGGAAAGAACAAGGGTGATAATTTAGTGGCGGATTGGCTTACTCGATACAAGATAGCATTGGGCGTGGCTCAAGGGATTTGTTATCTTCACCACGATTGTGATCCAGTGATCGTGCATCGTGATCTCAAGCCTAGCAATATATTGTTGGATGGTGAGATGGTAGCTAGGGTTGCCGATTTTGGTGTAGCCAAGCTAATTCAAAGCGATGAATTAATGTCTGTCATTGCTGGATCCTACGGCTATATTGCGCCAGAATATGCTTACACACTACAAGTTGACGAAAAAAGTGACATATACAGCTACGGGGTGGTGTTGATGGAGATTCTAACCGGGAAGAGATCGGTGGATGCGGAATTTGGAGATGGCAATAGCATTGTGGATTGGGTGAAATCCAAAATCAAGACTAAAGATGGCCTTGTTGACGTGCTTGACAAAAATGCCGGGGCATCATGTGCCTCGGTGAGGGAGGAAATGATCCTATTGCTAAGGGTTGCATTGCTCTGCACTAGTCGAAACCCTGCAGATCGACCTCCGATGAGGGACGTTGTGTCAATGTTGCAAGAGGCTAAACCGAAGAGGAAGTTGCCCGGAAGTGGCGGCCGTGGGGATGTTGGAGGTGGAGGGGGTGGTGGTGTAACCCCTTTGACCCAAAAACCAACTGTGGAATGTTAA
>CSS0036077.1
ATGGCAGAATCTAGGACTTTTACCGGACCAGCCGGTTACCCGTGCCGCCTTCAAGCAGGTATAATCTCAAAGATCCGATTAGAGAACTTCATGTGTCACAGTAAATTGGAAATCGAGTTAGGCGATTGTGTCAATTTCATCACAGGCCAAAATGGAAGTGGCAAGAGTGCGATATTGACTGCACTGTGTGTTGCTTTTGGGTGTCGAGCCAAAGGCACGCAGAGGGCGGCCACATTAAAGGATTTCATAAAGACTGGCTGCAGCTATGCTGTTGTCGATGTGGAAATTAAAAATCAAGGGGAGGATGCTTTTAAGCCAGACGTATATGGGGATGTCATAATAATAGAACGCAGGATATCAGAAGCAACCAGTTCTACTGCCTTAAAAAATCACCAAGGAAGAAAGGTAGCTAGTCGCAAGGAAGATCTACGTGAGCTTATAGAACATTTCAATATTGATGTGGAGAATCCATGTGTGATTATGAGTCAAGACAAAAGCAGAGAATTCTTGCATTCAGGGAATGACAAAGATAAATTCAAGTTCTTTTTCAAAGCAACACTTCTCCATCAAGTGGATGAACTCTTGAGGAGTATTAGGAATCAGCTGGCTGAAGCAAGTGAACTGGTTGAAGAGCTAGAATCCTCAATCAGACCCATACAGAAAGAACTGGATGAGTTGCAACAAAAGATTAAAAACATGGAGCATGTAGAAGAAATATCTCAACAGGCACAGCTGTTAAAGAAGAAGCTTGCATGGTCATGGGTATATGATGTGGACAAGCAGATCCAGGGACAAAGTATAAAGATTGATACACTGAAAAGCCGTATACCTAAATGCCAAGCCCGGATTGATCGACAAATTGGTAACATGGAAGAATTGAGGGATCACTTGACCAAGAAGAAAGCTCAAATTGCATGCATGATGGAAAGGACATCAGAAGTGAGGAGAATGAAAGACGAATTGCAGCAGAGTCTCTCTCTGGCTACAAAAGAACGGCTTGAGCTAGAAGAAGACCACGGCCATAAAATTAACCTCATCCAGAAGATGAGGAAGCGGGTGAAGGTGCTTGAGCAACAAATTCATGATATTCATGAGCAACATGTTAAGAAGACACAGGTTGAGGAATTTGAGATTGAGGAAAGGCTAAAGGAACTTCAAGATGAGTTAGATGCTGCTAATTTAACACTTTCAAGGTTGTTTCTTATTCAAGATAATGACAAGAAGCAGCGTGAGATTGGTTCATACATTCGTGATCTCCGATTACATCAAACCAACAAGGTCACAGCTTTTGGAGGAGTTAGAGTGACTAATCTTTTACAGGCAATTGAGAGACATCATCATAGATTCAAAAGACCACCCATTGGTCCTATTGGAGCCCACGTGTCTTTGGTTCATGGTGATACGTGGGCTGTTGCTGTTGAAAGTGCCATAGGCAAATTGCTTAATGCTTTCATTGTGACGGATCATAGAGATTCTATTCTTTTGAGAGGATGTGCCAGGGAAGCAGGCTACAACTACCTTCAGATTATCATATATGACTTTGCTAGACCAAGGTTGTATATTCCAAATCACATGCTTCCCCAGACCAATCACCCAACTACTATTTCAGTTATACATTCTGACAATCCAACCGTTCTGAATGTGTTGGTGGATCTGGGTGGTGCAGAGAGACAAGTGCTCGTCAGAAATTATGACGTGGGAAAAACAGTTGCTTTTGACCAGAAAATATTGAATTTAAAGGAAGTTTACACGTCAGAGGGATATAGAATGTTTTCCCGTGGTTCAGCCCAGACCATTCTCCCTCCAAATAAGAAGGCTAGAAACAGTCGTCTTTCTGGTTCATATGATGATCAAATTAAGAATCTAGAAAGGGATGCATTGAATGCAAAAGAACAAGCTCAACAAGCCCGTGGGAGGAAAAGGAGTGTCGAGGAAGGACTTCAGGAACTTAATAATAAACTTCAAAGTGCCAAGAAAATCCAAGATGACGTGCAAGAGAAAGAAATGTTGTTAGAAAAAATCCATGTGAGACTGAAGGAGGCAGAAACTAGAGCCAGTGATCTTAAAGTTTCCTTTGAGAATTTATGTGAGTCAGCAAAAGGGGAAATTGATGCCTTTGAGGAAGCAGAGCATAAGTTAATGCTGATTGAAGAAGATCTACGTTCTGCAGAAGCAGAGAAGATTCATTATGAGAAAGTGATGAATGACAAGGTCCTCCCAGAAATCAAAGAGGCAGAGGCACAATATGAGGAGCTCAAAAACAACCGTTTGGAGAGTTACAAAAAAGCTTCAATTATTTGTCCTGAAAGTGATCTCGAAGCTTTAAGGGGTTGTGAAGGGAGCACTCCAGAGCAACTTAGTGCACAATTAAGTAGGCTAAACCAGAGAATTCAGCGTGAGAGTGAGAGATATGCTGAATCAATAGATGATCTCAAAATGTTGTATCAGAAAAAGGAGCAAAAAATATTGAGAAGACAACAAACTTACAAATCTTATCGGGACAAATTGAATGCATGCCAGAAAGCCCAGGAGTTGAGATGGAACAAATTTCAGAGAAATGCCACTCTTTTGAAGAGACAGTTGACTTGGCGATTTAACAGCCTTCTGGGAAACAAAGGAATCAGTGGGCATGTTAAAGTTAGTTATGAAGATGAGACACTTTCAATGGAGGTGAAGATGCCCCAAGATGCATCAAATAACAATGTTCGTGACACTAGAGGGCTCTCAGGTGGGGAACGTTCTTACTCTACATTATGCTTTGCACTAGCTCTGCATGAAATGACAGAAGCCCCTTTTCGAGCTATGGACGAATTTGATGTCTTCATGGATGCCGTTAGCCGGAAAATCAGCTTAGATGCTCTTGTGGATTTTTCGTTGAGACAAGGATCTCAATGGATATTTATCACTCCTCATGACATCAGCATGGTGAAGCAGGGGGAGAGGATAAAGAGGCAGCAAATGGCGGCCCCTCGTTCATGA
>CSS0024999.1
ATGCCTTTTTCACCTGAGAAACCAAACCCAGTTCCTCCATTGAAGAAAACACAAACACCATCGAGCTGGTCAGACCTCTGGCTCAACAACAAGAAATCTCTCAACAATGTCGTCTTTGCTATGAAACTCCATTCTCTCTCCAAACCCAAACCCCAACCTGACAAAACCCTTTTCTTCGATCGCTCTATGCTCCTCTCAGATCCAATCTCTCTCCTCTCTGACCAACTTCTCCTCCAAATCCTTTCCAAACTTCCCCAATCTCAGACAAAATCCAATTTTCTAGTTTCCAAACGCTGGTTCAATCTCCAAGGCCGCCTCGTTCGTTCCCTCAAGCTTCTAGATTGGAACTTTCTCGTCTCCGGTCGTTTATTTCTTCGATTCCCAAATCTCATCCATGTCGATTTGGTTCATGGATGTGTAGTTTCGCCTGAAAACTCGGGTATTTTGTTGACTCGTAATCTTGTTTCTCTTCATATTGATTCCAATGTTTCCCCAAATGGGTTTGTTCCTGAGAATTACATGTTATCAATTGATGAAGTTGATTCTGGTTTGAAATCATTAGCTGGTGGGTACCCAAATTTGAGAAAACTTATGGTTATCAATGCTAGTGAAATTGGGTTATTGAGTGTTGCTGAGGAGTGTCCTACATTGCAAGAATTGGAATTGCATCGGTGTAACGATCAGGTTCTGCACGGTATCGCGGCGTTTCAGAATCTTCAGATACTGAAATTGATTGGATTTGTTGATGGGTTTTATGGGTCTTTGGTTTCAGACATTGGTTTGACTATATTGGCACAAGGGTGTAAGAGATTGGTGAAGCTTGAGCTCAGCGGATGTGAGGGAAGCTATGATGGGATCAAAGCAATTGGGCAGTGCTGCCAAATGCTTGAAGAATTGACTCTGACTAATCATAGGATGGATGGTGGCTGGTTATCAGCTCTTTCATATTGTGAGAATTTGAAAACTTTGAAGTTTCAATCATGTAAGAGAATCGATTGTAGTCCTGGGCTTGATGAGCATTTGGGTTCTTGCCGGACACTCGAGCATTTGCATTTAGAGAAGTGCCAATTGCGAGATAATCAGAGTGTAAGAGCATTGTTTCTCATTTGTGGGGCTGTGAAAGAGATTGTTTTCCAGAATTGTTGGGGATTGGACAATGATGTATTCAGCATTGCTTGTATCTGCAGGAGGGTGAAGTTCCTGTCTTTAGAAGGTTGTGCGATGCTAACAACTCAAGGCCTGGAGTCTGTGATTCTGTCATGGAAGGAGTTTCAAAGGCTCCGAGTTGTATCCTGTAACAATGTAAAAGACAGTGAAGTAACTCCTGCTCTTTCAACTTTGTTTTCCGTTCTTAAAGAATTGAAGTGGGGGCCTGATACCAAATCTCTCCTTCTGTCAAGCCTTGCTGGGACTGGCATGGGAAAGAAAGGTGGGAAATTTTTCAAGAAGAAGTGA
>CSS0026342.1
ATGAAGAAGAAGGGAGTGGTAATAGCCGAACATGATGGACATAGTAAAGAAGAAGAAGAAGAGAGACACAGAGGCTTTCCAAGGCCAACCGTCAAATTCTCTAATCGAAATGGTTCCTCCAAATACGATTTCGTCAAGGTAAAAGTTTGGTTAGGCGACAATGCCGATCACTATTACGTCCTCTCCAGATTTCTCCTATGTAGAACCTTGACTGTCACCAAGATTCCTAATCATGTGGCCATTAATATTGCTCTTGAACTCAAAAAGCTGCTCGTAGACAATAGCCTTCTTGATGTCTCTCAATCTGACCTAGAAGCAAATTTGTTTAAGCTCATGGAGCGGCGGGGTTATGGAGAAGAGTATATAAATTGTTATAAGATGATGACAAGGTCAGTAAGTTTTCTAAATAGCTGTCTCCTTGCCTTAGATGTCCACCTCATTACTATTAGCTACTCTGTAGTGTTCCATGCCTTACTTTGA
>CSS0023595.1
ATGAGATCATTTACAAAGAACAGTGAACTACTCCGTCCAGCAGTAACACGGTTTGCCACTGCTTATCTTACTCTCCAAAGTCTTTACAAACAAAAGCAACCACTCCAAGCTATGTTTTCTTCAGAAAAGTGGGCTTCTAGTAGTTGGGCAAGAAAGGTTGAAGGGGTAAAGGCTCGTGCAACTGTGTTGTTTGATCCAAAATTTTGGCCGAATGTTGCTTTTTGTATCAAAAGCACGATACTTTTGGTTAGTGTTTTGCGAGAAGTTGATTCAAAGGAAAGGCCTACTATGGGTTACATTTATGAGTTGATGGATTTGGCTAAAGAAAAGATTGCTTTCAATTGCGGAGTAAACGTTAGGAAGTACGGACCAATTTGGAATAAGATAGATGCAAGGTGGACACCACAACTTCATAGACCTTTACATGCTGCTGGTTATTATCTAAACCCTCAGTTGCACTATCAAGATTCCTTCTCCAATGTTGAGGAGGTGAGGCAAGGATTGTATCAGTGCATGGATAGAATGCTGAGTTATGATGAGCGTCTCAAGGCTAATATCCAATTGGACTATTATGATCAAGCAAAAGGGGAATTCGGAAGTCGTGTTGCAATTGATTCCAGAGCGATACGCTCTCCCCTTGCTATTCGAATACTTAGTCTAACTTGTAGTGCTTCGGGATATGAGAGGAATTGGAGCACCTTTGAGTCGATTCATACAAAAAAGAGGAATAGGCTTGACCACAAACGCTTGAATGCTTTGGTCTATGTGAAGTACAACACTAAACTAAGAGAAAGGAGTATCAGAAGAAGACAAAACATCGATCCAATACTAATTGATGAAATTGATTTGGATGATGAATGGATTGCTGAAAAAGAAGATCCTGTCCTCTCCCTTGATGCTTCTTGGCTTGATGAAGAAGAATTGTTCGATGCTGAAGCAATTAGGACTGTGCCTATCACTACATATGATAGAAGTGTGGAGAATCGATCAACTACGACTACGATTAATATTGACTCATCTTCGAATGCAAAGAAAAGAAAAGTTTGTGAAGGTTCAAGAAATGATAGAGGAAACGGCAAGGCAGCAAGATGCACCCTTGCAGATGAAGATATGGAGTCGGAAGAAGTTGGTGGAATAGATGATGGAACCTATCCCATTATAGATATAGCGGACGAAGATGATGACAATATTAATGAGGATGACTTAGAGTGA
>CSS0045689.1
ATGAAGTACAATCAGGTGACATTGAACTGTGGCTCAACCATACCCATCATGGCTTTGGGCACTTATTCTTCTCAAAATGATAGAGAAGAAACCAAACATGCAGTCCAAACAGCTCTTAAGATGGGGTACAGGCATTTTGACACAGCAAAAATATATGGTTCAGAAGCAGCTGTGGGAGAGGCATTAACAGAATCAATCCTTAATCAGACCGTTGAGAGAGAAGACATTTTTCTCACTTCCAAACTGTGGGGAAGTGATCACCATGATCCTGTCTCAGGGCTCACTCGAACTTTAAAGAGGTTGGGGATGGAACATGTGGACATGTACCTGGTGCACTGGCCAGTGAAGTTGAAGCCATGGGCTACAAATGCAGTCCCAGACGAAGCTGAGTTCGAACCAGTACTGGACCTGGAGACCACTTGGGGTGGCATGGAGAGATGCTTGGACATGGGATTGTGTAGGAGTATAGGTGTCAGCAATTTCTCCACCAACAAGATCCAACGTCTCTTAGATTTTGCTTCTATTCCTCCTGCTGTCAATCAAGTGGAAATGCATCCAAGGTGGAGGCAAACAAAGCTTAGAGAGTTCTGTGGGGACCACAACATCCACATAAGTTCATATTCACCACTTGGTGGACCAGGGAATGCATGGGGATCAACGGCTGTGGTTGATGATCCAATCATCCAATCCATTGCCCTCAGGCACAAGGCAACCCCAGCTCAGGTTGCCCTAGGGTGGGGTTTATCAAAGGGTGCAAGTGTAATTGTGAAGAGCTTCAACAAAGAAAGGATGAAGGAGAACATGGGAGCCCTTGATCTGAGATTGGACGATCACGATTTACTCAATATTGAAATGATGGAGGAGAGGAAAATTATGAGAGGGGAGTTCCTTGTTAATCAAACAACAAGTCCTTATAAGACCATACAAGATCTATGGGATGATGAGATTTGA
>CSS0041269.1
ATGGAGACCATTAACTCTAAGGGGTTGTCAAGTTTGGATTTCACGGAGGAGATTGGGCAGAAGTGGGGTCTCAGATCGATCGTCGATTGTCGGTCGGAATCTTCAGTTGCCGGCGACAGAAGTAGGAAGGTGAAGAGTCAAGCAGAAGTAGTGGGCAATGATGAGGTAGTGCAGTCTCTATCCTCCCAGAAGGTAGTTGGAGTCCATGCGTCTGGCATGCATGGGCATTGGGACTTGGTGTCGGCTGTTAATGAATCTAGCTCAAAGCATGCTCTTCAACGGGAGGTTTGTGATCTTGAGGGGAGAAGGTTTTTGAATTGTGATAGGCCTGATAAAGATATGGGTTTTGCTAGATCTCAGGTGGGCTTCATGAGGAGTTTTAGTAGATCTATTGGGCCCCAACCTGGGCTGAATTTAGAAGTAGTGTTGGGTGAACCTACTTTTGTTGGGCCTCATTTTGGCAATAGGTGCACTATTACTGATATTAAGGAGGTGGCCCAGAATTCGCAGGTTGAGCCTCTTAATATTGGGGAAAATTTTAAGGTAGGGCTCATAGAGGAAGCTCCAGTTGGGTCGGTGAAAGAGGTTACATCTGGAAGCATTGGTAGTGCTAAGATCATGGCCAATCTGCAGACCAAATCAGAGATTAGGGATGTCAGGAAGAGATGCAAGAATTCAGCTCCAGTGAAAAGGAGCTGTAATCAGTTGTCCACTTCTAAGAAGGGAGCCTCTCTAAAAGCTGCGATTGCGAAGTTTTCATTGGCTTCATCTTCTAAGTTGGGGTCTTGCAGTGGTCAAATCATTCTTAATGAAGCTCAAGCAACTGTGCAGTTGGGTAAAGCTTTGGGCATTGATTTTGATGATCAAGAGGATGCTGCGCTTAACAGAATCGCTGATCTGGAACAGCAAGATGTGGCAAGAATCGAGCAAAGGAGGCACCAGCAAATCAGGGAGATTAAAAGGAGGAAAATTAGGAAAGTCCTTAAGGATGAGAAAGTGGACATGGTGTTTTTTCAAGAAACCAAGAGAGATGTTATTAGCTCTGATATGGTGAGATCCGTTTGGCCTTTTGATAGATTTGAGTTTTTGGATGTTGAATCAAGCCATTGTTTCCCAAACCTTGGTGTATTGGAGGAAGATAGTGGGGACTGGGGTCCTAAACCTTTCAGGTTCATGAATTGTTGGGTTCTCCATTCTGGGTTTCTGCCTATGGTTGAAAAGAAGCATCCTAAGGAGTGGAATGTATCTGTTTTTGGCAACCTTACATCCCAACTTAAACTTGTTGAGGAGGAATTCCATCAGCTGGACCTACTAACTGAGTCCAGAGAGTTGTTGGCAGCTGAGTTATCCAGAAAAGCAGAGTTGAGGGAGCTAATTTGGAAGTTTAGTAAGAGGATAGAGTGGTTTTGGCTTCAGAAATCCAGGCAAGACTGGGCTCTCAGAGGTGATAAAAATACAAGGTATTTCCATTTGATGGTTAAATTGGTAGTAAATGGAGTGGTGGTTGATGATCCTCTAGCAGTTAAAAGCCAGGTCTGGAATCATTTTAAGAGTGCTTTTTCTGAATCATGGAAGGTTAGGCCAAAATTAGGAGGGGTTTTTCAGACCTTAGATGGTTCCCAAGTTCTTGATCTTGAAAAGGAGTTCTCAGAGTCAGAGGTTTGGAGTGCTCTGAAGGCCTGTGATGGGAACAAGGCCCCTGGGCCAGATGGTTTTAATCTTTTGGCTATTAGGAAGTGCTGGAAATTTATGAAAGGGGATATCATGCTATTTTTTAAAGAGTTTTTTGCTAACGGAAAGCTGGCCTCTGGCCTTATTTCTTCCTTCATTGCTCTCATCCCCAAGTCTGAGAATCCCAATGGCCTCAATGACTACAGACCAATTAGTCTTATTGGTTCCATGTACAAGATTCTTGCCAAAGTGTTATCTACTTTTATGAGGGGGAGATTCATTCTTGATAGGGTGCTTGTCGCAAATGAGGTGTTGGATTGGTGGAGGAGTAAAAAGAAGAAAGGGGTGATTATTAAAATCGATTTTGAGAAAGCATTTGATTGTGTAAATTGGAATTTCTTATTTAATCTAATGGAAAGTTTTCATTTCGGGCTTAAATGGAGGAATTGGATCAAAAGCTGCGTTACCAAGGCTAGAATTTCTGTTTTAGTTAATGGAAGCCCTACAGATGAGTTTGTTCCTGAAAGGGGTTTAAGGCAAGGGGATCCTCTCTCCCCTTTTTTATTTAATATGGTTGTGGAAGGTCTGAATATTTTGATTTTGAGGGCTAGAGAGTTGGGAGTCTTCAAGGGGGCTGTTATTGGGAATGATTTGGTAAAAGTGACACACCTTCAATTTGCGGATGACACCATCTTGTTCTGTGAGGCCAATCAGGAGGAAATTCTTTGTATCAAGAGGTTGCTTCGATGTTTTGAAGTTATTTCTGGTCTAAAGATCAATTATAGTAAAAGTTCGGTTATTGGTGTTGGTGTGGAGGAGATCCCTGGAGGAGTTGCTAAAGATCTTGATCGAATTCAAGCCTCCTTTTTATGGGGGGGGGGGGGGTTTGATCTTAAGAAAAAGTTGCATTTGGTTAAGTGGTCTGAAGTTACTAAAGATTTTAGAGTTGGCGGTCTTGGCATTAGGAAAATTAGAGATGTGAATCTATGTCTTTTGGCTAAGTGGTGGTGGAGGTTTGGGTGTGTGGAGAAGGCTCTTTGGAAAGATGTTATTTGCAGTAAGTACAAGTATGTCCCAAAGTCTTGGTTGCCTCCATCTGATTTTCAAACTTATGGCTCTAGAATCTACTTCATCAGGGTGGATGTTGAATTTCAGAGAAACCTTTACTCTTGGGAAGCTGCAGATTTATCTAGTCTTGTTCATGTTCTTAACTCAGTCCCAGCATTAAGATCTGGTGTGGAAGATAGACTGGTGTGGACTTTTGGTACCTCAGGGAGTTTGGGTGTTTTAGATCCCAATGGCTCCTTTCCGTGCTGTTTTTGTCATTCTAGTGCTGAAGATGTAAGTCATGTCCTTCTCCATTGTCAGTTTGCTTGGTGCATTTGGTCTGAAGTGGTTAAGTGGTGGAGCCTGGAGTGGGTTATGCCTCAGAGTATATCTCAGCTTTTGGATTGGTGGGGTGGTTTTAATTTTAAGAAAATGCTCAAGTATATGTGGGATGCACTGCCATCTGTGGTCATGTGGTATGTGTGGAAGGCTAGGAATGAAATTAAATTTTTTGGTTCACAGGTAAACTGGTGTGATGTAAGGATTTTTTCCTTGGTTCTAATTCAATAA
>CSS0049488.1
ATGAAACAACTTGTACTCGCTTTCTCTCACAACTGCAGCAAAGTGGAACTTTCGGTCGCATGTTGTCTGTCAACTGTGGGGATTAGCTCCAGGTCCTTGTCTTTCCAGTCTTCTCACACATCACAGAACCTATCATTTCTTGCCATTGATGTGTATGCAAAACTTGTTGTTTTGGTTTTGAAGATATTATCAGTGACTGTTAGAGTCATTCAAAAAGATGCTGAGGAAAAGAGAGCATCTTTTAATCCGAGGCCATATTTCAGGTTGTTCATTAACTGGTTTTTCAATCTTCTTGCTCCTGATTCCATAATAGAAGGTTGTAGCTTTCAGATGCTGCAGACCTCCGCTGGTTTCCAATTGTCTGATCTGTTTATGGGTTTCCTAAACATTTCATTAGCTTGTGTAATACTCCAATTATTGAGAAGATCTTTTATGTGCTGCTTCGCATGGCTTGACCTCATAAGTCACAGGAGTTTTATGCCAAAGTTGCTTATCGTCAACCCTCCAAAAGGCTGGCCTCATGTTCAACGCTTGCTGGTAGACCTGTACAAATTCATGGAGCCATACCTGCGCAATGCTGAACTGGGAGAAACAATTCATTTTCTGTACAAAGGCACTCTGAGGGTGTTGCTTGTGCTGCTTCATGATTTTCCAGAATTCCTCTGCGATTATCATTTCAGCTTCTGTGATGTGATCCCTTCCAGCTGCATTCAGATGCGAAATGTCATCCTTAGTGCTTTTCCACACAATATGAGGCTCCCTGATCCTTCTACTCCCAACTTAAAGATTGATTTGCTTGCAGAAATCAACCAGTCACCACGTATTTTCTCAGAAGTTGATGCTGCTCTGAAAGCCAAGCAGATGAAGTCAGATGTTGATGAGTATCTCAAGACAAGATACCAGGGAACATTCTTGTCGGAACTGGTACAGAGATTGCTGCTGACGCAAAATAAAGCAACACAAGCTGGGACCTGGTACAATGTCCCCTTGATAAACTCCCTTGTTCTTTATGTTGGAATGCAGACTATCCAACAACTAGAAGCAAAAAATCCACATCCACTTGCACAGATGACAAACAATGATTCCATGGAACTTTTGATTGCCATGGACATCTTCTGGATCCTGATTGCAGACTTTGACTCCGAAGGGCGTTATCTCTTCCTCAATGCAATCGTGAATCAGCTACGCTACCCAAACAACCATACACATTTCTTTTCCTATGTTCTTCTCTACTTGTTTGTGAATGCTAACCAGGATCTTTACACTAGTTATGCGAAATGCGATCTGCTCACGGCTTTGCATTCCTTGTTGGACAGGAAATTATACAGGAGCAAATAA
>CSS0047652.1
ATGTACAAGATTGGTGATGATGTGATCTATTCAAACGAGGAGAGGAAGTTCAACAGAGACATAATTGTTGGACTTATTCGCAAGGACTTACTGAACCTCACAGAATACAACATGCACCTGGCAAAACTTATTGATGCTGGGAGGAATAAATCTGCTACAGAATTTGCAATTTCTCTTCTCCAGACTTTGTTGATTCAGGAGTTGAGAGTTAGTGTATCTGAACTTCCCAATTTGATTGATGTGTTGGCAAAGGTTGCAACTAGACCTGGAGCTTCTGACTCTTTACAACAGTTGGTCGAGACTGCAAGGAATCCTGCTGCTAATGCAGCAGTTCTTTCTCTTGGCAAGGATGACAAGGCTAAACCATCCATAGAAAAGAAGGGTTCTGATAATGCTACTATTCTAACAAGAGAAGAATATATCAATGCCGATTCTAGGGCAGCAGATGACCCTGCCAGCTTTCATGATCAGACTGCGAGTGACAAAGCTGCCAAAATTCAGGCAATGTCTGGTTGGCCTTGGCAGAGCTGA
>CSS0045045.1
ATGGCAATTTTGGAACCATGCCAAAGTAGTCTTGCATATCAGCCTCCCAATCCTTGGACCATGGCAATTCTTGGCTTACTTGTTGAGATTTATGCGTTACCAAATCTGAAGATGAATCTCAAGTTTGACATTGAGGTTCTCTTCAAAAACCTTGGTGTGGATATGAAAGAAGTAAAACCAACATCTCTGCTCAAAGATCGAGTTCGAGAAGTGGAAGGCAACCCTGATTTTTCTAATAAAGATATTGGGGCATCCCAGCCACAATTGGTTGAATTACAGCCTGAAATATCCAATTCATCTCAATCTGGTGGTCAGTTAAATCTATTGTCTCAGTATACCGGGAATCTTCATTTTGTGTCTGGTCCATTAATGGAGGATGAAAAGATGGCAACCTTAAGCCTCTCTGACCAGCTTCCTTCTGGACAAAGGCTTTCTCTAGTACCTCCATCACAATCACCATATTCTGTTGGTCAGCTGTCTTCACCTATCTGTGATATCGGAAGCCATATTATTTTCAACCAAAAACTCAGTGCTATGGGCTTGCAATATTTTCAGAGAATTGTTCCCCTTGCCATGGAGAGGGCTATAAAGGAGGTAATGGCTCCAGTTGTTCAACGCAGTGTAACCATAGCTATTCAGACAACAAAGGAACTTGTTTTGAAGGATTATGCCATGGAGTCTGATGAAACCTGTATATACAATGCTGCCCACTTGATGGTAGCGAGTCTAGCTGGAAGCCATCTCCGGTTATATTACTACTGGCAGGAACCTCTTCGTGTCTCCATATCAAGCCAACTGAGGAATTCATTGCAGGGATTCAACATCACCAATGAAGCTCAAGAAGAAGCCGTTGCTATTGTTTTAAATGATAACCTTGACCTTGGTTGTGCAGTGATTGAGCATGCTGCAACAGACAATGCATTGAAGACCATCGATAATGAAATCACTATACAACTTTCACTTAGAAGGAAGCATAGAGAAGGTGTTGGTCCGTCATATTATAATGCAAGTATGTATACACAAGGTCCTATGGGTGTAATACCAGAGGCCCTCCGCCCCAGACCTGGTCACCTCTCCCATTCTCAGCAGCGAGATTTCATTCGATTTCCTTGGCAAAATCAGTCCAGTCAGAGTTCAAATAAAGTTCCTACTGATGTGATGGTTTCGTCTAGTGATTATGTTGGTACTGGTGTGTCTTGTGCTTGTGTTTCACCTACCAGACAGCTTAACCCAGCACTCTACTCTTCTGGGCTCAGGAGTGTGGGTCTGAGCTCTGTTGCTCAGCCCGTATATCTTATTTCTGAGGAGTTGGACCCTGGTTCTACCCAGCTTATTGGTGGTTCCTCCACTCTCATGGGGGCAACTGATGGTGTAGTTTCACATGGTGCTAAATCTAACAATGTTGCTTCACTTTCTTCAGCAGCGACAGCCCCTGAACAGCATTTTTTAGAGACCTCTAATGCTGTGAAATTTCTGTTTGGACTGACGTGCATATCCACTGTTTGGTGCAAGGAATTGGAAGGGGCTGTTCCACCATTGACTGAAACTTCTACCACAGAGCACATGGCTAGTGGCATTTCAGAACATTTATTTACCACTGGAGATGCACTAGAGAAGTATCAAATTGTTGCACAGAAGTTGGAAATGTTGATAACCGAAGACACTGAGGAGACAGAAATTCAGGGACTTATTGCCCAAATTCCCGAAATCATGCTGAAATGCATAAGCAGAGATGAAGCTGCATTGGCTGTGGGCCAAAAGGTTTTTAAGAGTTTATATGAGAAAGCTTCAAGCAGTTCACATGTCAGTGCTCATATTGCAATCCTGGCTTCTATTCGAGATGTATGCAAGCTAGTTGTTAAGGAGCTCACAAGTTGGGATATTATTGGAGAAATTTTTTTTGATGTTTGGGAAGATAGTTGGATGCTTGGGAAGGAGCTCTAG
>CSS0016099.1
ATGGAAGCGAAAGCAAAGGAATTTACCGAGATTCTAAGTGAACAATATTATCCTTGGTTTGCACAATACATGGTCATGAAAAGAGCAAGCATCGAACCCAATTTCCATGACTTGTACATGAAGTTTTTAGACAATGTTAATTCGAGAGCATTGAATAAGGAGATTGTCAAAGCTGCTTATGAGAATTGCAAGGTTCTTTTAAGATCAAAATTAATAAAATCAAGTTCAGAAGAGCGGTCCTTGCTGAAAAATTTGGGTAGCTGGCTGGGGAAGTTTACCATAGGCAGAAATCAAGTACTCAGGGCCCGAGAAATAGATCCCAAATCTTTGATAATAGAGGCGTTTGAGAAGGGGCTGATGATTGCAGTGATTCCATTTACCTCAAAGGTACAAGTTGCAAAGGGACTCACAGGGGTGGAGCTAGGATTTTTGTTCAGTGGGGCAAAATCTTACCAAGAATCATACACAAAAATTTGTCCTATTTAA
>CSS0045688.1
ATGAGGACCATGGTGATAAGTGAACAACTTCTCACGGATTTTTGTGATGCATTACACTTGTCGGTGACTGAAAAAATTGGAATTGGCCTTGCTTTGGCTGACTCCGAGAATGTTGACATCAGGACAAGCGGCCAAAACTTCTGCATGGGCCAGATTGAGGAGTTGCGGAGAAATTCTGCTGTTATAGATTCTTCCGAGCAAATTCAAAATATTATTATGTTTTTGATTCGCTCAGAGGGCCTTTCTAAGCATGTTGACTCATTTATGCAACTACTGTCTTTGATGGAGCCAAAGGAGAGGACTCCACTAATATTAGCTCCATTGCTTTCTGATGATTTCTATGAGGCCAGAGAAAATGAGTTTGATGCCATTTTAGCGGAGATGGTGAGTGAAACCAGCATGGCTGATATTATGTCCGAACTGGGCTATGGATGCACTGTTGACGCTTCACATTGCAATGAGGTGTTATCTCTCTTCTTGCCTCTCACTGAAGCCACAGTTTCTAGAATTCTTGGCACAATTACTCGCACCCATACTGGTCTTGAGGACAACCAAAATTGTTGTTTAACATTCTACTCTGCCATTGGTAGCAGTGCCACATGTGAGGCATCATGCCTGAGCTCTTGCAATGTTCATGTCCTTGTGGATTCGATTAAGCAACTTGCTCCTGACATCAACTGGATAAATGTTGTGGAGAATCTGGACCATGAGGGATCCCTTTCCGCTGCATGCCATATGCAGGCATGTGCTAATGGATGGAAAGTTAATGAGGTTCCACATGGACTTGCAAACCATGCATGGTTATCTCTTGACCTTCTGGAGGTGCTGTGTCAGCTAGCTGAAAGGGGCCAGGCTAAATATGTTCGACAGATTCTGGAGTTTCCTCTTAAACAATGCCCTGAGCTTTTGTTGCTTGGGATTGCCCAGATTAATACTCCCTATAATCTGCTCCAATGGGAAGTGTTTTCCACAGTTTTTCCCATCATAGTTGGTGATGCTGCTGGAAGTGGTATCATGCTTCAGCTTTGGCAATCTAATACCAAGCTCGTGTTGCGAGGATTCATTGATACGATGAAAACAGATCAAGGCAACATTGTTACAGTTTTGGAAATCTGCCAGGAGCTGAAGGCAGTGTTGTTGGGCACGATGAGAGAAAACTGGTTTGGATGGCTTAGCCATGTGTTGCAAACATTTTTGATATCAAGTAAAACTGCTCTCATTATTCTGTTGTCTCTGTTGGAGCAGATTCCATTTTATTTTAGCATTCGACTGGCTGCTCTTGCTACACAGAAGGAATACATAGATCTTGAGAAATGGTTGAATGATAATATAAGAACTCACAAAGATGTATTCTTCGAGGTTGCTGATAACCACAACAATGATGCCAAGGCATGCCTGAATTTTGTAAAGGAGATACTTTTCCCTCCAGAAGATATCTCTGCCAATTCCTTCCAACATTCTGGTGCTCTTGCAAATTTAAATGCCCTTGAAGATAATAATGTACAGATTACCTCTGAGAAGCTCTCTGAGGAACTGAAATGGTTGTGCAAAGCATCCAAATATGTTGGTCTAAGACTTCAGAATGTTGAGAATTCAGAAACATTGACACCCAATGGATATTCAAATGACACAGAGGCAGACGCAAACACTTACTTGGATCAATTATTTGATGGTCGGCTGTCTATTGATGATATGGTTCAAATACTTGCTCGTTTCAAGGATAATCATAATGAGTGCGTGAAAACTTCTCTTTGCATGGCTTTGGTTGTTTGTGGTGCCTTCCTGTTCTGA
>CSS0010371.1
CAAAGACAGCAGGTGAGGAAGAGTAGGAGGGGACCGAGATCTTGGAGCTCTCAGTATCGAGGAGTCACATTTTATCGGAGAACTGGGCGATGGGAATCGCATATTTGGTTAGTATATTATTATGTTTGGGGATTCGACACTGCACATGCCGTAGCCAGGGCATATGATCGAGTTGCAATTAAGTTCCGTGGAACTGATGCAGGTATCAATTTTAATATCAGTGATTATAATGATCTTCAACAGATGAAGAATTTGACGAAGGAAGAATTCGTGCATGTACTTCGTCGCCAGAGTGCCAGATTCTCTAGGGGTACTTCAAAATACAGGGGTGTTACACTGCACAAATGCGGACGATGGGAAGCTCGAATGGGGCAGTTCCTTGGCAAGAAGGCTTATGACAAGGCTGCAATAAAATGCAATGGAAGGGAAGCAGTGACCAACTTTGAGGCAAGCACATATGAAGAGGAGTTAAGCTCTGAGATTGGGAATCGAGGAAGCAGCCATAATCTAGACCTCAACTTGGGTATTTCTACCCCTTATTTTGCTAATGGCCAAATGGGAAGCAATGACTTGAGCAGTGGTTTACATTTGCAGAGTGACTTGAGCAATATGCATGAGAACAGAAGGGCTGAGAACTCCGTTACAACAATGGGAATTCAACTACCTCATGGCCAAATAATGGTTTCTGAGCACCCTCCTCTCTGGAAAGGTGATAACAAAGTTGGGAAAACTCTTAAAAGAATAAAGACCCTTCAAAAAGTTTTCTGTTTACAACCTAGCAACAAAGCCGTAATCGCAAGTCCTAGGGTTTAA
>CSS0034337.1
ATGGCAATTCCATACCACCTATGTTTATCACATATCTTTCTGTCATGTTTGCTAGCCTTGTGCTGCTTCTCAAATCCAGCCTTGTGCTTTAAGACCAAACATTTCAACTTGTCAACTATGGAAATCCGTTGGTCAGCTGCTGGTGCAACATGGTATGGCAGCCCTACTGGAGCCGGAAGCACCGGAGGAGCTTGTGGGTATGGAGATACAGTGTCACAGCCTCCTTTCTCTTCCATGATTACTGCAATAAGCCCATCACTCTATCGATCTGGCAAGGAATGTGGAGTTTGTTACCAGATAAAATGTACTGCACATCCGTCATGTTCTGGCAAGCCAGTGAGGGTGGTCACAACAGATCTTTGCCCAGGAGGACCATGCACGTCCGATTCAGCACATTTTGATCTTAGTGGAACGGCATTTGGTTGGTGCCATGGCAAATCCTGGCCAAGAAGGCAAACTTCGGTTGCATGTGATTATACAGGGAAGACCATAGCCTTCCATGTAGACCAAGGGTCCAACCAAAACTACTTCGCTGTCGTGGTTGAATTTGAAGGCGGGGATGGCGACCTTGCTCATGTTGATCTAAAGGAAGCATCAAACAAAACAGTCGACGGATGGAGGATGATGCAACAATCTTGGGGTTCTGTTTGGAAGCTTGACGTCGGTTCAACGTTAAAACCACCATTTTCGATCCGACTAACAACTCAGTACTCAAGGCAGTCCCTGGTGGCTAGTCGTGTGATATCAGACAATTGGCAACCTGGTGCGACTTATAGATCCTTCGTTAATTACCTTTGA
>CSS0009851.1
ATGGCAGTGGGAATGGCAGTAGTGAGTGAAGGGGGGGAGGGGTACAAAGGAAGGATGACGCCATTTGTAGTGTTGTCTTGCATGGTGGCTGCTACCGGAGGAATTATCTTCGGCTACGATATTGGAATTTCAGGTGGAGTGACCTCTATGGATCCATTTCTTAAGAAATTCTTCCCAGAGGTGTATACCAAGATGCAAGAAGACACCAATATTAGCAACTACTGGATATTTGATAGCCAATTGTTGACATCATTCACATCATCTCTCTATGTGGCTGGTCTCTTTGCTTCTTTCTTCGCCTCATCAATCACTAAAGCCTTTGGGCGCAAGCCATCAATACTTGTTGGAGGGGTTGCATTCCTTGCCGGTTCAGCTCTTGGTGGTGCAGCTTTCAATGTGTATATGCTAATACTTGGTCGCATCTTGCTTGGTTTTGGGGTTGGCTTTGCAAACCAGTCAGTCCCACTATATCTCTCAGAAATGGCTCCACCTAAACATAGAGGTGCAATCAACAATGGATTCCATTTAAGCATTGGAGTCGGTGTTCTGTTAGCGAACCTTATTAATTATGGCACTCAAAAGATCAAAGGCGGATGGGGATGGAGAATCTCCCTAGCCATGGCAGCAATCCCTGCCTCATTTATAACTCTAGGAGCCCTTTTTCTTCCAGAGACACCTAACAGCCTAATTCAGCTGAGCAACGATCATCAGAAGGCAAAGTTGATGTTGCAAAAGGTCAGAGGCACTCAAGATGTCCAAGTAGAACTTGATGATCTCATAAAAGCAAATGAGGTATCAAAAACCATCAAACACCCATTCAAGAAAATCATGCAAAGAAAGTATAGGCCTCAATTTGTGATGGCAATAGAGATTCCATTCTTCCAACAAGTTACAGGAATCAATGTCATTGGCTTCTATGCCCCCATTGTGACAGGGGGCTCAACCTTCAAGTCAATGTTGATAGTGGATAAACTTGGCCGAAGAGTTTTGCTTACAATTGGGGGAACACAAATGCTAGTTTCACAAATTGTCATTGGAAGTATAATGGCAACTCAACTAGGGGATCATGGGGAGTTGAGCAAAGGGTATGCTTTTGTGGTCCTAATTTTTATTTGCATCTATATTTCTGGATTTTGTTGGTTATGGGGTCCATTGGGATTTTTAATTCCAAGCGAGATTTTTCCATTAGAGATACGATCAACGGGGCAAGGTATTAATGTGGCAATAAATTTTCTCTTCATTTTCATTATTGCTCAAAGTTTTCTAGCAATGCTTTGCCACTTCAAGTTTGGGATTTTCTTCTTTTTCGGGGGATGGGTGGCGGTGATGACTGGATTTGCTTACTTATTTTTGCCCGAGACTAAGAATGTGCCAATTGAGCAGATAGTCAGAGTGTGGAGGGAACACTGGTTTTGGAAAAGAATTGTAGGGAAAGAGCATGAAGTAAGACAATCCAAAACATAG
>CSS0016134.1
ATGCCAGACAGCTGGAAACTGAAGGAGATATTTGCAACCGGCGTTGTGCTCGGAGGCTATTTGGCACTAATGACAGTAGACAAATTTGGTGTGAGACCATTGGGAGAGAAGAGGCCTGAACAGATGATGGTTGCATTGTACCCACAAATTGCCACCTTGATAGCTGTTTATGCTAAATGGGGTTTTGCAAAGATAGAAGGATGTGGTTGGGGCTGGGCCGGTGTCATCTGGCTTTATAGTGTGGTAACATATATTCTGCTTGACTTACTCAAATTTGCGATCCGCTACGCTTTAAGTGGGAAAGCTTGGGATACCCTTTTGGAGAACAAGACTGCTTTTACTACAAAGAGTAACTATGGGAAAGAGGAGAGAGAAGCACAGTGGGCTACTGCACAGAGGACTCTACATGGCCTTCAACCACCGGAAACCACTAACCTTTTCTCTGACAAGAGCAATTATAGGGAGCTTTCAGAAATTGCAGAGCAAGCCAAGAGACGGGCTGAGGTTGCAAGGTGTTCAATACCCATTGGCACCGTTTCTAGTTTCTCACATGCGATACCACTAGACAACTTAGATTACAAATGGGAAACTGAGGAGATGATTGCAAATGTTCTTGGGGTAGAAGTTTTTAGGCAGACAATTGCTGGTAACATTCTTGTGGGCAGCTATTGTGCCTTCTCCAATAAAGGTGGCCTGTTTTTAATAATTGTTTGA
>CSS0021537.1
ATGGCAGTGGGAATGGAAGTAGTTAGTGAAGGTGGAGAGGGGTACAAAGGAAGGATGACATCATTTGTTCTGTTGTCTTGCATCGTGGCTGCCACCGGTGGAATCATCTTCGGCTACGATATTGGAATTTCAGGTGGAGTGAGCTCCATGGATCCATTTCTGAGGAAATTCTTCCCAGAGGTGTATGCCAAGATGCAAAAAGACACCAAGACCAGCAACTACTGCATGTTTGATAGCCAATTGTTGACATCATTCACATCATCCCTGTATGTGGCTGGCCTTTTTGCTTCCTTCTTAGCCTCATCTGTCACTAAAGCCTTTGGGCGCAAGCCATCAATACTTGCTGGGGGGGTTGCATTCCTAGTCGGTGCAGCCCTTGGTGGTGCAGCTTTCAATGTGTATATGCTAATATTTGGTCGCATCTTGCTTGGTGTTGGGGTTGGCTTTGCAAATCAGTCAGTCCCACTATATCTCTCAGAAATGGCTCCACCTAGACATAGAGGTGCAATCAACACTGGATTCCATTTGAGCATTGGAATCGGTGTTTTGTCAGCGAACCTTATCAATTATGGTACTGAAAAGATCAAAGGCGGATGGGGATGGAGAGTCTCCCTAGCCGTGGCAGCAGTACCAGCTTCAATTATAACTATAGGAGCACTTGTCCTTCCAGAAACACCGAACAGCCTAATTCATCTAAGCAACGGTCTTCATAAGGCAAAATTGATGTTGCAAAAAATCAGAGGCACCCAAGATGTCCAATCAGAACTTGATGACCTCATAAAAGCAAATGAGGTCTCGAAAACCATCAAACACCCATTCAAGAAAATCATACAGAGAAAGTATAGGCCTCAATTTGTCATGGCAATATCTATACCATTCTTCCAACAAATAACTGGGATCAATATCATTGGTGTCTTTGCCCCAGTTCTTTTTCGAACTATAGGCCTAGGTGAAAGTGCATCACTCATGTCAACAATTGTGACGGGGGTTGTGGCTACAAGCTCAAACTTCGTATCAATTTTGTTGGTGGATAAACTTGGTCGAAGAGTTCTTCTTACAGTTGGTGGAGCACAAATGCTAGTTTCACTAATTATCATTGGAAGTGTAATGGGAGCTCACCTAGGGGACGATGGACAGTTGAGCAAAGGGTATGCTTTAGTGGTCCTAATTTCTATCTGCACTTACGTTTCTGCATTCTGTTGGTCATGGGGTCCATTGGGATGGTTAATTCCAAGCGAAATTTTTCCTTTGGAGATACGATCAGCGGGGCAAAGTATTAATGTTGCAGTGAATTTTCTCTTCATTTTCGTTATTGCTCAAAGTTTTCTACCAATGCTTTGCCACTTCAAGTTTGGGATTTTCTTCTTTTTTGGGGGATGGGTTGCGGTGATGACCGTATTTACTTACTTGTTTTTGCCTGAGACTAAGAATGTGCCAATTGAGCAGATGGACAGAGTGTGGAGGGAACATTGGTTTTGGAAAAGAATTGTAGGAGAAGAGCATGAAGTGAGCAAAATGGAGGAAGAATGA
>CSS0016401.1
ATGGCAGTGGGAATGGGAGTGAAGAGTGAAAGTGGAGAGGGGTACAATGGAAGGATGACATCCTTTGTGGTGTTATGTTGCATGATAGCAGCCACTGGAGGTGTCATCTTCGGCTACGATATTGGAATTTCAGGTGGAGTGACCTCAATGGAGCCATTTCTGAAGAAATTTTTCCCAGAGGTGAATACTAAGATGAAAGAGGACACCGAGATTAGCAACTACTGCAAATTTGACAGCCAATTGTTGACCTCATTCACATCCTCCCTATATTTGGCTGGCCTCATCGCTTCCTTTTTTGCCTCACCAATCACTAAAGCTTTCGGACGCAAGCCATCAATCCTTGCAGGAGGGGCTGCATTCCTCACAGGTGCAGCTCTCGGTGGTGCTGCTTTTAATGTGTACATGCTAATAATTGGCCGCGTCTTGCTTGGCGTTGGGGTTGGCTTTGCAAACCAGTCAGTCCCACTATATCTCTCAGAAATGGCTCCACCCAAATATAGAGGTGGAATCAGCAATGGCTTCCAATTGTGCGTTGGCATCGGTGTTCTATCAGCAAACCTTATCAACTATGGCACCGAAAAGATCAAAGGCGGATGGGGTTGGAGAATCTCCCTGGCTATGGCTGCAGTCCCTGCTTCAATTCTAACTCTAGGGGCCCTTTTCCTCCCAGAAACACCCAACAGCCTTATTCAGCAGAACAGTGATCATCAAAAGGCAAAGTTGATGTTGCAACGACTCAGAGGCACAGAGGATGTCCAAGCTGAACTTGATGATCTCATCAAAGCAAGTGAGATATCGAAAACCATCAAACACCCATTCAAGAAAATCATACAAAGAAAATATAGGCCTCATCTTGTCATGGCAATAGCTATACCATTTTTTCAACAAGTAACAGGAATCAATGTCATCTCCTTCTACGCTCCAGTGCTTTTTCGAACCATAGGTCTAGGCGAAAGTGCGTCACTCTTGTCCTCGGCAGTTGTGGCTGGAGTTGTGGGTATCATCTCAACTTTCATATCAATGATGATAGTTGATAAACTTGGCCGGAGAGTTCTACTTATAGTTGGGGGAATACAAATGCTAGTTTCGCAGATAGTTGTAGGAAGTATAATGGCAGCTCAACTAGGAGACCATGGAGGGGTGGGAAAAGGGTACGCAATTGTGGTTATAATCTTTATCTGCATCTATGTTGCTGGATTTGGTTGGTCATGGGGTCCTTTGGGATGGTTAATTCCAAGCGAAATTTTCCCATTAGAGATACGATCAGCTGGGCAAAGTATTAACGTGGCAGTGAACTTTCTCTTCACTTTCGTTGTTGCTCAAAGTTTTCTTGCAATGCTTTGCCACTTCAAATCTGGGATTTTCTTCTTTTTTGGGGGTTGGGCTGTAGTGATGACCGGATTTGTTTACTTGTTCCTACCGGAGACTAAGAATATGCCAATTGAACAAATGGATAGATTGTGGAGGGAACACTGGTTTTGGAAGAGAATTGTGGGAGATGAGTATGAGGTGAGTAAGTTGGAGGGAGTATAA
>CSS0034630.1
ATGGCCAAGAAATCAGAAATAAGGAGTGAAAGTGGGAAATACAATGGGAGGATGACATCATATGTGGTGTTATCTTGTATGATGGCTGCCATGGGAGGATCTCTTTATGGTTACGACATTGGAATTTTAGGTGGAGTGTCCTCCATGGATGCATTTCTAAAGAAATTCTTCCCGGATGTCAACTACTGCAAATTTAACAGTGAATTGTTGACCTTATTCACATCCTCACTCTATGTCGACAGCCTCATTGCTTCCCTCTTTGCCTCATTGGTCACAAAAACCTTTGGGCATAGGCCATCAATCCTTGTCGGAGGAGCTGCATATCTTGCTGGTGCTTGTTTTGCTGGTGCAGCTTCTAATGTGGTCATGCTGATATTGGGTCGTGTCATGCTCGGAGTTGGCGTTGGTTTTTCAACCCAGTCAGTCCCACTATATCTCTCAGAAATGGCTCCGTCCACATATAGAGGAGCAATCAGCAATGGCTTCCAGTTCAGCCTTAACATGGCAGCTCTATCAGCAAACCTTATTAACTATGGCACAGAAAAGATGGAAGCAGCAATGCCAGCTATTGTTCTAAGTTTGGGAGTACTCTTCTTCCTTCCAGAAACACCCAATAGTCTAATTCAGCGCACCAATGATCATCAAAACGCCAAGTCAATGTTACAAAAAATCCGAGGCACCGAAGACGTTGAAGCTGAACTTGATGATCTCATAAATGCAAGTGCCATAGCCAAAACCATCACCCACCCATTCAAGAAAATCACAGAAAGAAAATACAGGCCTCAACTTGTCATGGCAATAGCCATACCATTCTTTCAACAAGCCACAGGGATTAGTGCCATCGCTTTCTATGCTCCAATACTTTTTCGAACCACAGGTCTAGGCAAAAACGCTTCATTATTATCTGCAGTATTGATTAGGTCTGTGAATGCTACTTCAACCCTCATATCAATGTTGATAGTCGATAAACTTGGCCGAAGAGTTCTATTTATGGTTGGGGGAATACAGATGTTAGCTTCACCAGCAATGGTTGGAAGTATCATGGCAAATAAGCTAGGGGATTATGGTGAGATGAGCAAAGGGTATGCTTTTGCACTCTTGGCTTTGATATGTGTATATGTTGCCGGGTATGGTTGGTCATGGGGTCCCTTAGGATGGTTAATTCCAAGTGAAAATTTTCCATTAGAGATACGATCAGCCGGGCAAAGTATTAATGTGGGTTTGAGCTTTTTCTTCAATTTCATCATTGCTCTGACTTTTCTGGCCACGCTTTGCTATTTCAAGTCTGTGGTTTTCTTCTTTTTTGGTGGATGGTTGGTGTTGATGACTGCATTTATATACCTATTTTTGCCGGAGACTAAAAACGTGCCAATTGAACAGGTGGATAGAGTTTGGAAGGAACATTGGTTTTGGAAGAGAATTGTGGGAGAAGAGCACGAGGTTAGCAAGATGGAAGGAGCATGA
>CSS0005084.1
ATGGAGCAGTATGCTCGGGGCTTCCTGATGTTTGTCTTCGGTACCACCTTTCGCGAGCCCTTTACCTTCTTCTGCCATTGCTTTGACACTGTGGCCGCCCACGAGCAACTGACGGCAACTAACAATCTGTACATCCTCTGTTTGCATATCGCGTGGCAGCCTTGGGCCATGATGTCGGTCGGGACCTTGGGCTTGCCGAATCCGGTTGTTCCGATGCCACCTCCGAATTCTATGAGGTCAGCGGACAACCTATCTGTTAACGCTGTCATACAGTTCATGGTAGGCTTGGACACTGATTTCTTCAGAAGCGAGGGCGATTATGTGACCTTTATTCAGACCCACCTTATGCCACATCTGACAGGCACTCACGGAGGCGAGGGGGTAGGGGTTCCTGCGACAAACGAGGCAATTCGGGGGACTAGGGCCCATACTAGAGGGGCTCCTTTTGTTGAGCAGACCATTCATTGGCCAGAGCTTCCCACTATGCTCACATATTGGAGACCTGCTGGGACTGCTTATCAAATACCGATTAAATCGGTAGAGGTTGGGCACGAGCTTGTCAGAGCATCTATAGAGTATACATGGAGCTGTCTCGAGCTGGTGGCTTCCCTGATGGGCATGGTACAGAGGAGGGACACACTGCTTGATCTCCACGATCCCATCTGCATCGATGGCACCAGCAGCAGCAACGCCAGCACCGACATGAGTCTGCATTCTGAGTCATCCGAGAGTGGAGACGATGATACTAGCTCAGAGGCTGAGAGCGGAGGTGATGCCGGGGCGGGCTCTGAGGCAGAGAGCGGAGGTGATACCGGCGAGGACTTTGGGGCAAAGAGTAGAGACGATATCGGCTCTGGTTCAGAGTTTGATTCTGACAGTGGTGCCGATGGAGCTAGTGCCCCCGAGTCCTCCCATTCAAGGAAGAGGATGAAGAGGGCCTCTCGGGCTTGA
>CSS0039553.1
ATGGAAAGGTGGATTAGCAACTACTGCAAATTTAACAGTGAATTGTTGACCTTATTCACATCCTCGCTCTATGTCGCCAGCCTCATTGCTTCCCTCTTTGCCTCATCGGTCACGAAAACCTTTGGGCGTAGGCCATCAATCCTTGTCGGAGGAGCTCCATATCTTGCTGGGGCTTGTTTTGCTGGTGCAGCTTCTAATGTGTTCATGCTGATATCGGGTCGTGTCATGCTCGGAGTTGGCGTTGGTTTTTCAACCCAGAAGAGGTTGATAATATGA
>CSS0022864.1
ATGGCTCCGTCCAGATATAGAGGAGCAATCAGCAATGGCTTCCAGTTCAGCCTTAACATGGAAGCTTTATCAGCAAAACTTATTAATTATGGCACAGAAAAGATGGAAGGTGATTGGGGATGGAGAATCTCTCTAGCCATAGCAGCAATGCCAGCTATTGTTCTAACCTTGGGAGTACTCTTCTTCCTTCCAGAAACACCCAACAGTCTAATTCAGCGTACCGATGATCATCAAAACGCCAAGTCAATCTCACAAAAAATCGGAGGCACCGAAGACGTTGAAGCTGAACTTGATGATCTCATAAATGCAAGTGCCATAGCCAAAACCGTCACCCACCCATTCAAGAAAATCACAGAAAGAAAATACAGGCCTCAACTTGTCATGGCAATAGCAATACCATTCTTTCAACAAGCCACAGGGATTAGTGCCATCGCTTTCTATGCTCCAATACTTTTTCGAACCACAGGTCTAGGTGAAAACGCTTCATTACTGTCTGCAGTATTGATTAGGTCTATGAATGCTACTTCGACCTTCACATCAATGTTGATAGTCGATAAACTTGGCCGAAGAGTTCTATTTATGGTTGGGGGAATACAGATGTTAGCTTCACAAGCAATGGTTGGAAGTATCATGGCAAATACGCTAGGGGCTTATGGTTAG
>CSS0004655.1
ATGGATGCACTTTTGAAGAAATTCTTCCCGGATGTGTATACTAAGATGAAAGAGGATACCACGGTTAGCAACTACTGCAAATTTAACAACCAATTGTTGACCTTATTCATATCCTCCCTATATGTGGCCAGTCTCATTGCATCCTTCGTCGCCTCTCCGGTCACCAGAACCTTTGGACGCAGGCTATCAATGCTTGTCGGAGGAGCTGCATATCTTGCTGGTGCAGCCCTTGCCAGTTCAGCTTCTAATGTGTTTATTCTAATATTGGGTCGCGTCATGCTCGGAGTTGGCATTGGTTTTTCAAACCAGGTGGGTTCTAGGAGAGTTAATGTTTCCCATCTTCAGTTTGCGGATGATACTTTATTTTTATGTGAAGCTGATTGGGCAGAAATTGAGGCCATGAAAAGAGTATTAAGATGTTTTGAAATAGTATCTGGGTTGAGAATAAACTTCCATAAAAGTGTAGTTTGTGGAGTGGGTGTGGATGATGAGTTGGTAAAGGAGTTTGTAGCTAAGCTTAATTGTTTGGATCAAAAACTTCCTTTGAAGTACTTAGGGCTGCCACTGGGAGCCAATCCTAGTCGAAGACAAACTTGGCAACCAATTATTGACAAGGTCAAGCTGAAATTGGCAGGATGGAAAAGAAGACTGTTGTCATTTGCAGGAAGATTGGTTCTCATAAAATCAGTGCTGTCCAAATTGCCCACTTATTACATGTCCTTATTTAAGATACCAGAAAGTGTAGCTAAGGATATCAATAGATTGCAAGCAGCATTCCTGTGGGGGGATACAGAACTCAGGAGAAAAGTGCACTTGGTTGATCTGTGTGGGAGGAAGAACAGTCTATTATGCTCTGAATGCTGTATGGTTGGAGTGCAGTTGGAGCTATTGCACTGCTGTGATTGGCTGTTTGCTGCTGGGTTTGTTACTGAAGTTCATCCTCTGCTAATATGGTTTCATTCTCTGCTCTGA
>CSS0032995.1
ATGGCTCCACCCAAATATAGAGGAGCAATCAGCAATGGCTTCCAGTTCAGCCTTAACACGGGGGCTCTATTAGCAAATCTTATTAACTTTGGCACTGAAAAGCTCAATGGTGACTGGGGATGGAGAATCTCCCTTGCCATGGGAACAATGCCAACTATTGTTCTAACTTTGGGAGTACTTTTCTTCCTACAAGAAACACCCAACAGCGTAATTCAGTGCACCGACAATCATCAAAAGGCCAAATTGATCTTGCAAAAAATTCGAGGCACTGAAGATGTCGAAGCTGAACTTGATGATCTCATAAATGCAAGCGCCATAGCCAAAACCATCACCCACCCGTTCAAGAAAATCACAAAAAGAAAATATAGGCCTCAACTTGTGGTTCCCATACCATTCTTTCAACAAGCAACAGGGATTAATGCCATTGAATTCTATGCACCTATACTTTTTCGAGCCACAGGTCTAGGTGAAAGCGCTTCACTCTTGTCTGCAGTCGTAATCAGGGTTGTGAATGCTACCTCAACCTTCATATCAATTATCATGAAAACTCAACTAGGGGATTATGGTGGGGTGAGCAAAGCGTATGCTTTTCCACTATTGGCTTTGATTTGTGTATATGTTGCTGGGTATGGTTGGTCATGGGGTCCTTTGGGATGGTTAGTTCCGAGTGAAATTTTTCCACTAGAGATACGATCAGCTGGACAAGGTATTAATGTGGCAGTGAGCTTTCTTTTCACTATCATCATTGCTCAGACTTTTTTGGCCATGCTTTGCCATTTCAAATCTGGGATTTTCTTTTTTGGAGGTTGGGTGGTGTTGATGACCGGATTTGTCTACCTATTTTTGCCGGAGACTAAGAATGTACCAATTGAACAAGTTGATAGAGTGTGGAAGGAACACTGGTTTTGGAAGAGAATTGTAGAAAAAGAACATGAAGTGAATGAGACAGAAGGAGCATGA
>CSS0020841.1
ATGTTGGGTCACTTGGATCAACTACATATCCTTTGTCATTTATTACTTAAACAACATGACGTCTTCATCCCTTCCAAAAGAAGATTAGTGTCACATTCTAGATTCGGGTTCGTGAGGTTTGACTGTCATGTAGCAGCTGATATAGCCATTCAAAAAGCCAACGGCCTTCTGGTGGATGATAAAGTTCTAGAAGTCAAAACTGCGACTCTTGATAGACGAAACAGAGAGGAGCACAACAGGCAACATCCAGAGGTCATGAAACCTAAGTTCGTCAGGAGATCTTTCGAAGCTAACAAACCCGGAGGTCATGATTCATTTTTTGGCCAAAGATCCTTTGTTGACGTCTTGCAAGGGGTGAACACAAACACCTCCATAAAAGTTACTGAGGAGGGCAACTATTGGCTTTATGGAAGTGCCATAATACGTTTCAATATAGAATACTCCATTCTCAGTGTTAGTGAAGCCCTAAAGGAGAAAGGACTGGAGCATATTTTGGTCAGAAAAGGGGATGGAAGGGACGTAATCTTAACGTTTAATTCTCAGGATGAGTTGAAATCAAACATTGGCAATCTTAAGGATTGGTTTAAAGATCTGAGTCAATTTGTGGTAGAGTGGAAAAACACTCTCACCAAGATTGGTAGCCTATGGGGCTCTGTTCTCAGTATTGAAGGGGATTTGTGCCAACCAAAATCTTTCTCCCATGCCAGAATCAGAGAATGTAAAGGCAAAGCTCATACGATTTTTGTTATGAACCATAATGGCATGAATGAGTTCAGTCTTCTTAAAACCTATTGTAGTGTAGAGGAAGCAAATTTTCCAGTGGTTGAAGGTAAGGAAATGGGAGAAGATGATGAGGTGGCAGGGGCTAATGCCATGTTTGGTGCAAAGATTACTTGTCCACATGAGGAAACTCAGGGAAGACATCCTATGGACACAGTGGTTGAGGAGACACCCTGTGATGGAGGCGCTACTAGAGGAGGAGGAGCGTGTGTTGAGAAGCTTATGATGGATTTGATGGACAATGCTGGAGGTGGACCTGGCATCAACTTGGAAGTGGATTTGGCCCACTTTCAAAAGCGGCATGTAATTACTGGATCTACTAGCAGGCCCATTCAGCCTAATGCAGTAAGCCCAGCCATCGTACCTATATCACATACTGGGCTGCACTATTCTGAACCTTTGTCCAACATTGGCCCGTATATGAGGAACAATTTATCTCATTCACAAACAGTCCAAGATTCAATCTCTGCCTCCATTACAGACCAACAGCGCAATCAGAGGAAAAAAAGGGAAGATGAAGACTCAGATCGAGGGGTTCACTAG
>CSS0000031.1
ATGGAATTTATGTCTGTTGACCCTAAAGGAACAGCCGGAGGCCTTCTATGTATCTGGGACCCTGCTGTCTTCACACTTTCTGGCTGTTGTTGTCATAGGAGATCTTCTTTTTGGGTTAACATTTTAAAGCTTAAATCCTCTTTCCCTTATCCTTGGTGCATGGGTGGAGATTTCAATGAAATTAGTCTCATTAGTGAAAGAGTTGGTTGCTCTAGGAGAGATAGGGAAATGAAACATCTTAATGATTTTATTGGCCATAATGAGCTTCATGATCTACCACTTCATGGAAGGAAATACACTTGGTGTAATGCCTAG
>CSS0027155.1
ATGGTGCAACTTTCTCCAAACCAATTGGGACCATCAGAAACTCCTTTCGAGGGCGGTGTTTTCCAGCTCGCTTTCTCTGTCCCTGAGCAGTATCCTCTACAACCTCCTCAAGTCTCGTTCTTAACCAAAATATTTCGCCCAAATGTGCATTTTAAGACAGGAGGGATTTGCCTTGATATCCTGAAGAATGCATGGAGTCCTGCTTGGACACTAGTCGGAAATCTTCTGCGCTTTGGCAATATCCGAGGATACCGGTCTATGGCAAGGATGTACACTAGGCTTGCAGCTATGTCAAAGAAGGGGTGA
>CSS0019630.1
ATGCCTTCGGCCGTCTCACCTCAGTGGCAAGACAAAGCTAGTGGTTTTTTTTCATCTTCAGGGGTGAAGCTTAAAGAAGCTGGTCAGTCTGCAGGGACATTCGTTGGGGAGGTTGCAAAGGATGCAAAAGGAAATGTTGCTGGTGTGGCAGGAAAAGTTGGGTCAATGGTCAAAAGTCGATGGTCTCTCCTTCAGCAGCCGTCTACAAAACATGCCATGCAGGAGCGTCTTATTTCTGCAGCCGCTTCTACTGGCATGTTGTTCAGGAAGGGTTATTCAGGAACAAAGGATAAGGTTGTTGTTGGAAAGACGAAAGTTGAAGAGGTAGCAAAGAAAACTGCACAGAAAAGTAAGACTCTTTTAACTGATATTGAGCGATGGCAGAAGGGAGTTGCAAGCACTGATGTATTTGGAGTTCCAATTCAGATGGCTGTGCAGCGACAACAATCCAACAAGCCCGTTCCCCTTATTTTGGTCACATGTGCAGATTATCTCATATTATCAGGACTAAACTCGCAAGAGTTGTTCAAGTCAGAAGGAGACAAAAAGGTTATTCAGCAATTGGTTTCATTATACAACCAAGATTCAAATGCATCATTGCCAGAGGGGATAGATCCAGTTGATGTGGCAGCCCTGGTCAAGTGTTACCTTGCAAGCCTTCCTGAGCCATTGACCACATTTGAGCTATATAATGAAATCAGAGATGCTCGCTCAAGCATAAATGTGATGAGAAATATATTGAAGAAGCTTCCTACTGTTAACTACATGACACTAGAATTAATCACTGCACTACTGCTCCGTGTTAGCCAGAAGTCACTTCTAAACAAGATGGATGCTCGAAGCCTTGGCATGGAAATGGCCCCTATCATTATGTGGCAGAAGGGACATAGACTGGAATATTATAAACAGTTTTGGAATCAGCCTGCCAAAACCCTTTCCAAGGAGAACATGGATTCCACATCTAATTTAAATGCTTGGGACATGCTTGATGAAGAGGGTGAAGGTGTAGATGCAGATGCATCCTCCCTCATTCCTTTGGATGATGGCTTGCCAATTGACTTCAGTGCTATAGAGGTTGTTCACTGCTTAATCGAACATCACAATGCAATTTTCACAGATGCCAATGAGACTGTCTGGAGATGA
>CSS0005256.1
ATGGAGGTCACCGCCACCACCATCAACAACAACAATAACCTTCTCGTCAGAATCGTCGTCCTCTTCACACTCCTCTCTATGGCATTGGGACATGAGGTTGGGAATTCAGGGCAGTTCCCTTTAGTTGTGAGTACCTGGCCTTTCTTGGAGGCTGTTAGAGCTGCTTGGAGGGCTGTCGAAAGTGGGTTTTCTGCAGTTGACGCAATTGTGGAGGGTTGCTCAGCTTGTGAGGACCTAAGATGCGATGGTACAGTTGGGCCTGGTGGAAGTCCAGATGAGAATGGGGAAACTACGATTGATGCTCTGGTCATGAATGGGGTTACAATGGAGGTTGGAGCTGTTGCTGCTATGAGGTATGTAAAAGATGGTGCCAGAGCTGCGAGATTAGTAATGCAGCATACTGAACATACCATGCTAGTTGGAGAGCAGGCCTCAGCCTTTGCCATTTCTATGGGTCTTCCCGGACCCACAAACCTTAGCTCGACAGAATCACTCGAAAAATGGATTAAATGGAAGGAGAACGGTTGCCAACCTAATTTTAGGAAAAACGTTTTACCTATTGATAGTTGTGGGCCTTATCATCTAAAGGAAACTGGGTACATAAGTCAGAACAAATGTTTGATGGAAACTACCACAAGGAGATCATCTCATGTAGGTCTTGGCAACCATGATACAATATCCATGGCTGTTGTTGATAAAATGGGACACGTTGCTGTTGGTACATCAACTAATGGAGCCACTTTTAAGATCCCTGGCAGGGTTGGTGATGGACCTATTGTAGGATCTTCAGCATATGCTGATGATGAAGTTGGAGCATGTGGTGCAACTGGCGATGGTGATATCATGATGCGGTTCCTGCCATGTTATCAGGTTGTGGAGAGTATGAGGCTGGGAATGGAACCCAAGCTTGCTGCCAAAGATGCTATATTGCGAATTGCAAGAAAATACCCAGATTTTGTCGGGGCTGTTTTTGCAGTAAACAAAAATGGCGTGCACGCAGGCGCCTGTCATGGGTGGACATTTCAATACTCCGTGAGGAGTCCAGATATGGATGACGTGCAAGTATTTACGGTCCTCCCCTAA
>CSS0003747.1
ATGCCTGGTGCTGATCTTATGGTGCGATCTGCAAAAAGGTCAATGGTTGATGAGCTGGAAGCAATGCTTGATGTGGTTGACCCCCAGCCTCCTGGCAAATCACTTTCTAGGAGGACATTTGATATGCCTGATGGTCTCATCGAGAAGGAGATTGCTGCAGGTGTGGCTGAGGTCGTTCAAATGCTTGGTCGAGAAAATGTTGGTCCAATCAACCGGACTAGGAATGGCAACGGGGCGGAGCGGAGCCGAAGATCACCCTTCCCGTCCCCGATCCCCGATAGTGGAAACTCCCCCCGTCCCCAGTCCTGA
>CSS0020740.1
ATGAACCGCTTCCGAAAAATCGAGATCATAGAGCCCTCTTCTCCACCCTCTCTCTTCCTCAGAGAAACCTCCATTTTCACCCCCAAAACCCTAATCCTCCCCCACTGTTTTCCCGACCTCGACTTCACTCTCGATCTCTTAAACCCTACCTCTCCTCAACCTCTCTTCGATTTCACTTCACCTTTCGATCACTTCCACACCCTCACCGATCTCATTCAGATCGAGACAACTCCCTTCTACACCACCTCAACTCGGAGGGTTCAGCACCGACCCCACGGGGACTCCTACTTGCAGAGCCTCTCCGACCGGGTCTCCTCGCTCGAGCAGAGCTTTGAACGCCTTTTCACCGCTAAACCTAAACCTCAAGGCGGCGGAGATCGGAAGTACACGTGGACGGCGGAGTTGAAGGGTGCCGAGAAGTGCGATCCTGACCGCAAGTACAAACTGATAGCGGAGATCAAAGGTGGGAAGAAGAAGAAGGAGGAGAAGAAGTACAAATGGAAGGCTGAGATCAAGGACAAAAACGACGACTCTCCGATCACACGGACCTACACGTTCACATCATCCACCGGCGGCGATTGCAGCGAATCGGATAAAAAAGAGAAGAAGAAGGATAAGAAAGAGAAGAAATGTGACAAAAAAGTGGCCCCTACTCGTGTGGTCGAGATTGAAGAAGAGCCTTCAAATCATAGAGTCGTGGTTCTAAGGCAGGCTTTTGCAAAAAGGGACAAGCGCAAGGGAAAGAAGAAGGAGTTGTCGCCTCAAGATGCGGCGATGATGATACAGATGAGCTTCAGGGAGTATCTGATCAGGAGGTCGCAGGCGCTTCGTGCGCTCCGAAGCCTGGCTGTTGCCAAGGCCAAGTTGAAGGAAATTAGGGCTATGTTCAACAATTTTGCCTACCGTCGCCACCTGGCCCGTGACGCTGAGGAGCGCCAGAGGTTCTCTGAGAAGATCATTGTCGTGCTTCTCACTGTCGATGCCATTGAGGTAACATGA
>CSS0027058.1
ATGATTTTGATTGAATCATTTCAAGTTGGTGCCATTATTGAGAAACTTCCGCCAGCATGGAAGGATTTCCAAAATTACCTTAAGCATAAGTGCAAGGAAATAAAGTTGGAAGAACTTATCATGCAATTAAGGATTGAAGAGGACAACCCTAAATCTGAAAAGAAGTCTAGGAACCAAGTCATGTAG
>CSS0008253.1
ATGGGTGTGAGCTACTTATCAATCTCTGCAGTTTGCACATTGTTAAGCTTCGTGGGCCTCCAATATTGGACGGATTTGTCATTTCAGAAGCTAACATCAGATGGGGTAATTGGTGAGGATTCTATTGAACCTGGGAATGCCCGCCAAGCCTTGAAGCTGCTTTTGGGTTCTCAAGCCACAATTGCATTGTTGGCTAATTTTGTACTGAATGTATTTGTCCTGATCATTTTGGGTCTTAAGACTATATTCTTTGTGGAGTTGTACCCTTCTGAAACTCGAAAACTGGTGGAACGGCTTATGAACTATGTTATTTATAAGGGGACATTTCTTCCCTTGGTTGTCCCACCAACAATATTTCAAGTGGGCCTATGGTCAACATGGCTGATAATCCTTTGTTCATTAAAGATGTTTCAAGCTTTGGCTAGAGATCGACTTGAACGCTTGAATGCATCTCCTTCTGCAACTCCATGGACATATTTTCGTGTATATTCTGTATTATTGTTGGTTATATCTAGCGACTTGCTCTGGATAAAGCTATGTCTAGGGATATACAGCACATTAGAATCAGCTATGTTTCTGTTGTTATTCTTTGAGCCTCTCAGTATTGCCTTTGAGACGTTGCAGGCTGTTGTGGTTCATGGTTTTCAGTTGCTTGATATATGGCTCCATCACTCGGCAGGGAACAGAACAAATTGCCAAAAACTCTTTGATATATCAGCAGCAGGTTCATTGTGGGAATGGAAATGCATTATTATCCGGAACTTGGGTTTTTTTCTGGACATGATGACGTTGTTGATGGCACTTGGCCATTATGTGCATATTTGGTGGCTTCATGGCATGTCATTTCATCTTGTGGATGTAGTTCTTTTCCTAAATATACGTGCCTTGTTAAGTGCAATTGTAAAACGTATCAATGGATTTATTAGATTGAAGATAGCTTTAGGTGCCCTTCATGGGGCACTTCCTGATGCAACATCTGAAGAGATACGGGCATATGATGATGAATGCGCTATATGTAGGGAACCAATGGCAAAGGCTAAGAGACTATCGTGTAATCATCTTTTCCATCTTGCATGTTTGAGATCTTGGTTGGATCAAGGTTTAAATGAGAATTATTCATGCCCCACTTGTCGAAAACCACTTCATGTGGGCAGACCCGAAGGTGCAACAAGCCCTCGTGTAGTAGATGTTTCAACTGATGAGCAACTTGCCCATCAAATAAGTTCCGGACTTGATCGGCATAATCCTCCTGGTCATACCCTGCCCACAGGAGTGTTCCCCAATCAGATGCAGAACCCTTTAGAAAGTGGTACTTGGAGGGGGGCAGGATTGGATTCGAGTTGGTTGCATACTTGGTCTGACCAAGGTCTGGATGGAGCTGGTCCATCTACTGGTACTGGGTCGGTTGGACTAGGGAGAGTTCAGATGATGATGAGGCATCTTGCAGCTGTAGGAGAAACCTATGCGCAGACTGCCCTTGAAGATGCTACTTGGAGCCTTTGGCCTATGAATCCATCTCAGGCTGGTACGTCCACCTCACCAATTCCTCCTCCTGGTTCTGCAAGATACCCTGGAGGTGCTGGTGGTTTACATTTGAGGACTGCTTCACAGTCTGCAAATGATGACATAGCAAACATACTTTCAATGGCTGAAACAGTACAGGAGGTCCTTCCTCACATCCCAGATGAACTAATTTTCCAGGATTTGCAGCGAACAAATTCTGTTACTGTTACTGTGAATAATCTGCTCCAAATGTGA
>CSS0019291.1
ATGGTTGATGGGGATCTCTTACAGATTAGGCGCACCATTGGAGATGAGGCTTTGGTAGGGGACATGGATGTTCTAGGTGAAGATGTTAATGATGTGATGGAGAATCTTCCTTGTGTTGACCGAATGATTAAAGAAGTGGATTTAGGCATTTGGTATGGGTCTCATGAAAGCTCTGATGAATCTTCGGGTCCAGATGAGGAGGTCGAAGTTTGTAACGAGGAGGAGAGGGTTGAAGCCTTTGACCCGAACCTAAATTGGCCATTCCATGAAGAGGAGGCAACGTTTTCTTCTTATAATGAGCACATTGTGGGGTTTGAGGGTGAGGAAGTCTTTGTCATCTGCGAAAAGTTATCTGCCAGTAGGTCCTCTACCAGTGATAATTTGAACCCACATGCGATTAACATGGAAAATCATAGGACTGATCTTCCGATGGAGGTGTCTACGAATCATAGGCTTGCAATGAACAATGTTCTTGGGAATGGCGGTGATGAATCTGAGAGGTGGTTGAGGAAAATGAGTACAATGGGAAGAAGTCTAGGTCTAGGAGTGTGGGGTTTGCATCTAGGGGGTAATAGTCATAGAAGTTCGGGGCATAGAAAAGGGATGAGGGAATTAAGAAATCTTGAAAATGGCATTAATTATGAGGGTGGGGTGAAAGAGACAATGGGCGGTGTTGGTTTAGGAATTGGGGTAACTAGGAAGGTGGCTGACAAGGGTTTATGGCCCAATAGGCCTAGTAGTTGTCAAGAGTGGTGGGAGGAGTTGGCTGGCTTATTTGGGCTTTGTTTCCCTAATTGGTTGGATAGGTTTCTTCATACTCTAGGGTGGGAGGAGTTGTTTCCAGATATAAGGCAAGAAGTAGGGCTAGGAGTTGTGTCCACCATTGTGTATTTTAAGGATTGGTGGGAAAACGGTAGAGTCCATGGGTGGGAGGGTTTTAAGTTTATGCGGAAGTTGAGAGGAGTCGAGGACAATTTTAAGGTTTGGAAGCATGAAGTTTTTGGTGATCTAAATGAGGTGAAAGCGGAGTTAGTTCGGGATATTGAGGAATTGGATGCAAAGGAGTCTGGGGAGGGTTTCTCTGGGGTTTCAAGGGATGAGAGATCATTGCTCAGAATGAAGTTGGAAGAGCTTGTTTTTAGGGAGCAGATTTTTGGGGGACAAAGAGCTAAATTGAAATGGGCTAAAGAGGGGATCGAAGGCATTAATTGGGCTCCTGTGGAGTCAGCGACAACTAGTTTGCTTGACAGGCCCTTTGATGAATGTGAGAACATTGTGAAAGGGGATCTTATGAGAGTGTTTGGTGAGTTCTTCGAAAGTGGGGAGCTTAACTTATGCACCAATGCATCCTTCATTTGTCTAATTCCCAAGAGGAGAAGTTGCTTGGTTACATCACTCTACCAAATTCTAGCAAAGGTGCTTTCTAAGACAATTAGGGTTGTTGGGGAAACCATTTCTTCCGCACAAGGTGCCTTTGTGCAAGGACAGCAGATATTGGATGTAGTCTTAGTGGCTAATGAAGTTGTTGAGGAGTACAGGGGATTACATAAGGAGGGTGTTGTTGTTAAGGTTGACTTTGAGAAGGCATATGACCATGCTGATTAG
>CSS0007267.1
ATGGACGCCCAGAGAGCTTTGCTCGATGAACTCATGGGTGCAGCTCGTAATCTCACTGAAGAAGAGAGAAAGGGGTACAAGGAAATCACATGGGATGATAAGGAGGTCTGTGGATTGTACATGGTTCGGTTTTGTCCCCATGATCTTTTTGTCAATACGCGGAGCGATCTTGGACCATGCCCTAGAATCCATGATCTGAAGTTGAAGGAAAGTTTTGAGAATTCCCCAAGACATGATTCATACGTGCCAAGGTTTGAAGCAGAACTAGCTCATTTTTGTGAGAAATTGGTGATGGACTTAGATAGAAGAGTTAGGCGTGGCCAAGAACGCCTTTCTCAAGACGTGGAAGCTCCCCCACCTCCTCCAGTCTCAGCAGAAAAATCTGAGCAGTTGTCAGTGCTGGAGGAAAAAATAAGGAATCTGCTGGAACAAGTGGAAACCCTTGGTGAAGCTGGCAAAGTGGATGAAGCTGAAGCACTCATGAGAAAGGTGGAGACACTTAATACTGAAAAGACAGCTTTGACTCAGCAATCCCAGAATGAGAAAGTATTAATGCTTGCGCAGGAGAAAAAGATGGCTCTTTGCGAGATATGCGGTTCTTTTCTAGTTGCCAATGATGCTGCAGAGAGGACTCAATCTCACGTTACTGGCAAGCAGCATATTGGTTATGGCATGGTTAGGGATTTCATTGCAGAGTACAAGGCTGCAAAGGAAAAGGCCCGCGAAGAGGAAAGGCTAGCAAGGGAAAAAGAAGCAGAAGAACGGAGGAAGCGAAGGGAGAAGGAATTTGAGAGTAAAGGTAGAAGAAGTGATTCCGCTGATAGGGACAGGCATCGTGATCGGGATCAGGATAAGGAGCGGGACAGATACCAGGAGCGAGACCGTGACCGGGAAAGGTCTCGCGAGAGGAATAGTAGAGGAAGCCGGGATGGGGGACGAGGGCAGGATTGGAAACAAAACAATTACAGGAATGGAAGAGATGGAGGCAGGGACAGGTACCGTGATCGGAACGCATATATGAATCGTGATAGGAGCAGATCCCGTTCCCCTGTTAGGCATGGCCATAGAAGGTCATCCAGAAGTCCAGTTCGCCCATATTAA
>CSS0002664.1
ATGAATGATACAGTAGACAAGCTAGTCATCTTCCTAGCCAAGAGAGATGGCATTGACAAGCTTGTCAAGACTTTCCAATACATCTCCAAGCTCCTCCACTTTCGCCTCCAATCCACTCACCGCGACATTGCTACCCGAGCCAAGCAATGGGAAGTGGCTTCCGGGCTCAGCCGCAAAGCCTTCCGTACAGGCCGCTTCCTCACTGGCTTCAACTCCCTCCGGCGTAGCCCCGGCTCCACTCCCGCTTTCCAGCTCCTAGCCATCCTTTCCAATGCAGGTGAGATGGTTTACTTTTTCTTTGACCACTTTCTTTGGCTCTCAAGAATTGGAGTCCTTGATGCAAAGCTGGCTATAAAAATGAGCTTCATTTCGGCATTTGGTGAGGCTTTTGGGTACATTTTCTTTATTGTGTCTGATTTTATTGCCATAAGAGAAGGGTTGGAGGCAGAGAGAAAGTTGATTGGCGAGAAGGAAAAATCGAAGGAAAGTGTTGGGAAAATCAGAGGTGAGAGAGTGATGAGGTTGATGGCTGTGGCTGCTAATGTTGCAGATTTGGTTATTGCGATTGCAGAGGTTGAACCAAACCCATTTTGTAGCCATGCAGTCACACTTGGGATAAGTGGTTTGGTGTCTGCTTGGGCTGGTTGGTATAGGAATTGGCCTTCATGA
>CSS0032435.1
ATGGCGCCCAAGACCCTTTCTCCTTTTTATCTTCTTCCCTCTCTCTCTCCACTCTCACTCCCTCACCATCTCATGATTCCCACCCCTACTCTCAGACTCTACCCTTCGAAACCAACCCTCATTTTCTGCAAATCCCTACAATCATCTCAAACCCATAAACAAACTTCATCAACATTTGACACCCATCTTTCAGTTTCCACACCTGAACTTGAAGGAATCGGAGCGGCCAAGCCAACCCGAGGGGAGGTCTTCCTCGAACACCAAAAATCATTGGCAGATTCAGCTCAGGTGCCCGCGGCGAGCAAGAAGAAGAAGAAGAAGAGAGAGAAAATTAGTGGGTCTTTGAGACCCTCTACAATTATTCAGAGCTGCTATGGTTGTGGAGCTCCTTTACAGACTGTTGAAACGGATGCTCCCGGGTATGTGGATCCAGATACGTATGAATTGAAAAAGAAACACCACCAACTTAGAACCGTTCTTTGTGGAAGGTGCCGACTATTGTCTCATGGACACATGATTACTGCTGTTGGTGGAAATGGAGGTTATTCTGGTGGGAAGCAGTTTGTTTCAGCTGAAGAGCTTCGCGAGAAGCTATCTCACTTGCGCCACGAGAAGGCTTTGATCGTTAAATTAGTTGACATAGTGGACTTCAATGGAAGTTTTTTGGCTCATGTACGTGATCTTGCTGGTTCAAATCCAATAATATTGGTTGTGACTAAGGTTGATCTCCTTCCTAAAGGGACCGACCTTAATTGTGTTGGTGACTGGGTTGTGGAAGCTACCACGAAGAAGAAGCTCAATGTTCTGAGCGTGCACCTAACAAGTTCAAAGTCTTTGGTTGGAATTGTTGGAGTTGTGTCTGAAATTCAAAAGGAGAAAAAGGGACGGGATGTGTACATTCTGGGCTCAGCTAATGTTGGAAAATCTGCATTTATCAATGCACTATTGAAGATGATGTCGTATAAGGATCCAGTTGCTGCAGCAGCACGAAAATATAAACCAATACAATCTGCTGTTCCTGGGACTACTTTAGGTCCAATTCAGATTGATGCCTTCATGGGAGGAGGGAAATTATATGACACACCCGGAGTTCATCTCCACCATAGGCAAGCTGCAGTGGTTCATTCGGAGGACTTACCTGCCCTTGCTCCCCAAAGTCGGCTCAGGGGTCAGTCATTACCAAATTCTCAGGTAGCCTTAGACGAGTGGACGGCTGAGAAAATTGGATCCAATGGCTTGAATGGGTTTTCAATATTTTGGGGAGGTCTTGTCAGAATTGATGTCTTAAAGGTTCTCCCTCAGACATGTTTAACATTCTATGGACCCAAGGCATTGCAGATTCATTTGGTTCCCACGGATAAAGCAGATGAATTTTACCAGAGAGAACTTGGAATTCTATTGACACCTCCAACTGGCAAACAGAAGGCCGACAAGTGGATAGGACTCGAGACAGAGCGCCAGTTGCAAATAAAATTTGAAGATGCACAGAGACCAGCTTGTGATATGGCTATATCCGGACTTGGATGGATTGCTGTTGAACCAATAGGTAAATCTCCTAGAGTTTGTGACTCGAATTTGGAAGAAACCGAAAAAGAGTTGCTTCTGGGAGTCCATGTCCCTAAACCAGTTGAGATTTTCGTTAGGCCACCTATGCCGGTGGGGAAGGATGGAGGAGAGCGGTACCAGTACAGGGAGTTAACAGAAAAGGAAGCCGAAGTAAGACCAAAATGGTATTTTTGA
>CSS0024368.1
ATGAGAGGTACTATTACCTTTCAGCTAGCGCCTGGAGAATTGGCTGCGCTTAGAATGAGAGGTAGAGCAGAACTTATTTATCATTATTGTCTTAGTATATCTGGGTATACATGTATAGATATGAATGTATTGGAAACAGATAATCATGTTGAGATCCCTAATGGACTTTATGTTCATCTCATGTTGCTAATCCTTTTTAAGGTGAATGTCGAGAAGTGTTTCAAGGTTATAGATCTTCTTTACTTGTTGGCCACTAGGCCTTTTATTTGTGGGCAGAATGCCATTGATGTAAAAGGACTATTTTCAATATATAAAATCTATATCTATGTATGTATTTTCAATTATGGCGCTTACTTGGATTGTTGTAGTATATTTACCACCCCGATGAAATCAGGAAATGCTAATTTAACCTTAACATTTGCTCATTTCATACTCATTCATAAAGGTATTTATATGCATTCACCACCTTCATCCACACAACCTGTAAAAATAATGCAACTAGATAAAAACAATATCCAAATTTGTATTCCTAAAAGAGGGAGATAA
>CSS0019414.1
ATGTACATCAAAGAGATATGCTTGGAGGGTTTCAAGTCGTATGCTACGAGGACAGTGGTTCCTGGTTTCGATCCTTACTTCAATGCAATAACCGGGCTCAACGGGTCTGGCAAATCCAACATTCTCGACTCCATATGCTTCGTTTTGGGTATCACGAATTTGCAGCAGGTTCGAGCTTCCAACCTTCAGGAGCTCGTGTACAAGCAAGGCCAAGCTGGGATTACAAAGGCCACAGTGTCTGTTGTGTTTGATAATTCCGACAGGAATCGAAGCCCTCTTGGCTATGAGGATTGTTCTGAGATTACAGTGACCCGTCAGATTGTGGTTGGTGGAAGGAACAAATACTTAATAAATGGTCACCTTGCGCAGCCTAGTCGAGTGCAAAATCTTTTCCATTCTGTGCAGCTTAATGTCAATAATCCACATTTTCTCATAATGCAAGGACGCATTACTAAGGTCCTAAACATGAAACCCCCTGAAATATTATCAATGCTGGAAGAGGCTGCTGGGACAAGAATGTATGAAACAAAGAAAGAGACTGCTTTGAAAACACTTGAGAAAAAACAGAGTAAGGTAGACGAGATTGATAAGCTTCTTGACCAGGAAATACTTCCTGCTTTGGAGAAGTTGAGGAAGGAGAAGATGCAATACATGCAATGGGCTAATGGGATTGCAGAATTGGATCGAATTAAAAGATTCTGCATTGCTTATGAATATGTTCAGGCAGAGAAGATTAGAGATAATGCGGTTGGCATTGTAGAGGTAACAAAGGCTAAGATTTCTGAGGTTGATGATAATGCAGAAAGGATGCGTATGGAAATACAGGAGATGGAAGCAAAAGTATCAAAATTGACCGCTGAAAAAGAAGCAAGTATGGCCGGGGAGGTAAAAAGTTTGTCAGAGAAAGTAGATGCTCTTTCTCATGATCTGGTGAGGGAAGCATCTATACTGAAAAATCAAGAGAAAACTCTCAACACTGAAAAAGAGAACGCTGAAAAGATTGTGAGAAGCACTGAAGAATTAAAGCAGTCTGTAGAAGAGAGGGCCTCTGCTGTAAAAAATGCTGAAGATGGAGCAGCTGATCTGAAAAAGAGAGTTGAGGAACTTTCTAAGAGTTTGGAAGACTATGAAAAGGACTACCAGGGTGTCTTAGCTGGTAAGAGCAGCGGAAGTGAGGAGAAATGTCTTGAAGATCAACTAGGTGATGCCAAAGTAGCTGTTGGAAATGCAGAAACAGAACTGAAACAGTTGAAAACAAAAATAAGCCATTCTGAGAAAGAGTTGAAAGAGAAATCACGTCAGCTATTATCAAAGCGTGAAGAAGCTGTTTCTGTAGAAAATGAGCTGAATACTAGAAGAAAAGATGTGGAAAGTGTTAAAATGGCTTTGGAATCTCTTCCATACGAAGATGGACAGATGGAAAGCTTACAAAAGGATCGTGCAGCTGAGTCAGAGATAGTGCAAAAGTTGAAAGATGAAATTCGGATCCTATCTGCGAAATTGACTAATGTGGATTTTGCATACCGTGACCCTGTGAAGAATTTTGATAGGTCAAAGGTGAAAGGTGTGGTTGCTAAACTCATTAAAGTGAAGGATGGCTCAACAGCGACTGCCTTAGAGGTTGCAGCAGGGGGAAAGTTGTTTAATATTATAGTAGACACAGAAAATACTGGCAAGCAACTGCTTCAAAATGGTGATCTTCGAAGACGAGTAACAATAATCCCTCTAAACAAAATTCAATCCCATCCTGTCCCTCATAGAGTGCAAAATGCTGCTGTTAGATTGGTTGGCAAAGGGAATGCAGAAGTGGCACTGTCTTTGGTAGGATATGACAAGGAACTGAAGAGTGCTATGGAATACGTATTTGGTTCAATCTTTGTTTGCAAAACTATTGATGCAGCGAGGGAGGTTGCTTTTAATAGGGAAATTGGCATCCCAAGTGTCACTTTTGAGGGTGATATATTTCAGCCAAGTGGACTTCTGACAGGTGGAAGTCGCAAGGGTGGGGGTGATCTGTTAAGACAGCTTCATGCTTTGGCAGAGGCTGAATTAAAACTTTCTGTTCATCAGAAGAGGCTATCTGAAATTGATGCCAAGATTGCTGGTCTCCTTCCTCTTCAGAAAAAGTATAAGGACCTTAAGGCACAGTTGGAACTTAAGTCTTATGATCTTTCATTATTCCAGAGTAGGGCTGAGCAGAATGAACATCATAAGCTTGGTGAGCTTGTAAAAAGGATCGAGCAGGAGCTTTCAGAAGCAAAATCTGCTGCCAGTGAAAAGCAACTTTTGTTTGAAAAATGCATAACTACAGTGTCATCGCTTGAAAAATCAATCAGTGAACATGCTAATAATCGGAATGGCAGGCTCAAAGATTTAGAGAAAAAGATCAAGGCAATAAAAGCTCAGGTGCAATCAGCTACCAAGGAGCTCAAGGGGCATGAAAATGAGAAGGAGAGGCTTATTATGGAAATGGAAGCGGTCAAACAGGAATGTGCATCCTTGGAGAGTCAGTTAGTTTCTCTGAAGAAGCTTATTGACAATCTTACTTCAGAAGTAGATGAACATAAAACCAGGATTGCTTCCATAAGAAATTCTCATGATCAGGCACAATCTGAGCTCAATCTTTTCCGCTCAAAGATGAAGGAGTGTGATGCACAGATTAGTTGCATTATCAGGGAGCAGCAGGAACTTCAATGCAAAATTAGTGAGACAAATCTTGAGAGAAAGAAGATGGAAAATGAGGTAAAACGGATGGAGATGGAACAGAAAGATTGCTCCTTGAAGGTTGAAAAACTGATTGAGAAGCATGCTTGGATAACATCTGAGAAACAGCTCTTCGGAAAAAGTGGGACGGATTATGATTTTGAATCCCGTGATCCTCGTAAAGCAAGGGAAGCTTTTGAAAAGCTACAAGCTGAGCAATCAGGCCTTGAGAAACGAGTCAACAAGAAAGTTATGGCAATGTTTGAGAAAGCAGAAGATGAGTACAATGATTTAATATCAAAGAAGAACATTATTGAGAATGACAAGTCAAAAATCAAGATGGTGATTGAAGAGCTTGATGAAAAGAAGAAAGAAACACTGAAAGTTACATGGGTTAAGGTTAACAATGACTTTGGGTCCATATTTTCTACCCTATTACCTGGCACAATGGCAAAGCTAGAACCTCCTGAGGGAGGCAACTTCTTAGATGGTCTTGAGGTTCGTGTTGCCTTTGGAGGTGTTTGGAAACAGTCCCTGTCAGAGCTTAGTGGAGGACAAAGATCTTTACTTGCCCTTTCTCTAATTCTGGCACTTCTTCTGTTCAAACCAGCTCCACTTTATATATTGGATGAGGTTGATGCAGCTCTTGATCTAAGCCACACCCAGAACATTGGAAGAATGATCAAAACTCACTTTCCACATTCACAGTTCATTGTGGTTTCTTTGAAAGAAGGCATGTTCAACAATGCTAATGTTCTTTTCCGGACAAAGTTTGTGGACGGTGTTTCTACTGTGCAGAGAACCGTGGCATCTAAGCCAAATAAGTGA
>CSS0048267.1
ATGGAGTCTCAAGGTCTTTTTATGGATAAAGTTATGTACACTACTCTTATTAATGGATACAGAAAGAGCAAGAAAATGAAAATGGCTATGAGGTTGTTTTTTAAAATGCTTAAGACGGGGTGTGAGCCCGATATTTATACTTACAACACATTAATACATGGGTTTGTTAATTTGGGTTTGCAAGAAAAAGGTTGGATTTTACATGATCAGATGGAAGAATTGGGAATAAAACCAAATGCAGTAACTTATCACATTATGATTAGAAACTACTGTAAGGAGGGGAAAGCTGATTGTGCTTTAATGCTTTTGGATAACATGTGTCAAAAAGGTATAGCTCCGACTGTGCACAGTTACACAGCCTTAATTTCTGCACTTTATGAGGAGAAACGTTTAATGGACGTTGATAACATGTACTACAAGATGCTAAATAGTGGGGTTGTGCCTGATCATCTACTGTTTTTTACTCTTATGAAGATGTACCCAAAGGGGCATGAGTTTACTATTGCCCTCATGCTATTACAGGCAGTTGCCAAGGTTGGGTGTGGTATTGACCCTTCTTCCTTTTTTGCGTTTGATACTTCTGACCCTACTAGAGATTTGGAGCTAAAAATTGAGCATCTGCTGGGGGAAATTGTGGAAAGCAACTCTAATTTAGCTCTTGTGGCTTTTAGCATTTATATACTTGCATTGTGTGCAGCAGGAAAATCTGACGTTGCTTTCCTTTGCATGGATAAAATGGTTAGTCTTGGATGCCGACCTTTGCTTTCTACTTACAACTCCTTGATCAAGTGTCTTTGCCAAGAGGGGCGTGTAGAGGATGCCAAATCTCTATATGACCTCATGCAAGATCAGGGAATAGTTCCAAATCTTGCAACTTACTTAATATTGGTCAATGAACATTGTAAGTGTGGTGACTTGGCATCAGCTTTTGATTTTCTGGATCAAATGGATGAGAGGGGACTGAAGCCTAGTGTTGCTATTTATGATTCTATTATTGGTTGTTTAAGCAAACAAAAAAGAATATCTGAAGCACAAGATATTTTTAAGTGGATGCTTGAGTCTGGTGTTGATCCTGATGAGGTCATTTATGTCACAATGATAAATGCTTATTCCAAGAATGGAGGAGCTGTTCAAGCCCAGCAACTATTTGATAAGATGGTAGAATCTGGCATCCGCCCAAGTTTTCGTGCGTACACTGCACTCATAAATGGGTTAGTCAAGAAAAACATGATTGCGAAGGGTTGTGTGTACCTTGATAGAATGTTGGAAGATGGTTTTTTGCCAAATAATGTCCTTTATACATCTCTTATCAATCAATTTTTGAGGAAGGGAGAGTTAGAATTTGCCTTTAGATTGGTTGATTTGATGGAAAATTGCCAGATTGAGCATGATTTGATCACTTATATCACATTAGTTAGTGGCGTTGGCAGAAACATGGCTTGCATCAAAAGAAGTTGGCATACTCATAAAAATGCTGAAAGGATGAGGGAAGTGTTGTTTCATTTGCTCCATCAGAAAAGTTTGGTGCCATGGAAAAATAATTTGAGAATTTCTTTCAAGTCTCTTGAGGAAATAAAATTCATTGCTTTAAGGTTAATGAAAAAAGTTGAAGGCACTCGATTTATGCCAAATTTGTACCTGTATAATGGCATGATTTATGGACTTTGTTGGGCAAACATGATGCAGGATGCATATGAGCATATTGAATCGATGCAAAGAAAGGGTGTGCATCCCAATCAGGTGACTTTTACAATTCTCATTGAAGGGCATATCCAATTTGGTGAAACTGATCATGCTATTGGGTTGTTCAATGAGATGAATGCCAATGGTTGTATTCCAGATAGAATGGTGTACAACAGCTTGATAAAAGGCCTCTGTAAGGCTGGTAGACTACGCGATGCATTGTCGTTGTCACATACAATGTATAAAAGAGGGTTTTCTCCTTGCAAGGCTTCTTATGAAAACCTACTCAATATGCTTTGCACCAGTCGTCTGAGTATTCATGCTTTGAGGATATGTGAAGATATGCTTGCCCATGGTTTCTTACCTTGCCGGTATAATCTTAACTCGTTGCTTTGCTTGTTGTCCGAAGAAGACAAATTGCATGAAGCTCGAGTGCTACACGATATGATGCTAAATAAGTATGTTAAATGA
>CSS0027082.1
ATGCTGAAAATCTCAACACCAAAGAAGAGAATGCTGAAAAGGTCAAGGCTGAAAGGTTTGGTTGCTGAACTCGTTAAACTGAAGGATAGCTTGACAACGACTGCCTTGGAGAAGGCTATTCTAAATTTTCAGGTTGGCATAGGGAATGCAGAAGTGGCACTATCTTGGTCAGTTCTCAAGCAGTTGTCAACTTCAGGTTTGGCTGACTATGGTCCTGGCCGTGCAAACCTAATTACATCTCTACTTGCACCAGTTACAGTTCTCAGTTGA
>CSS0019437.1
ATGGTGATAAGTGAACAACTTCTCACGGATTTTTGTGATGAATTACACTTGTCGGTGTTTGAAAAAATTGGAATTGGCCTTGCTTTGGCTGACTCCGAGAATGTTGAGATCAGGACAAGTGGCCAAAACTTCTGCATGGGCCAGATTGAGGAGTTGTGGAGAAATTCTGCTGTTATAGATTCTTCCGAGCAAATTCAAAATATTATTATGTTTTTGATTCGCTCAGAAGGCCTTTCTAAGCATGTTGACTCATTTATGCAACTACTGTCTTTGATGGAGCCAAAGGAGAGGACTCCACTAATATTAGCCCTATTGCTTTCTGATGATTTCTATGATGCCAGGTTCTCATCTCTCCATTATTTGAATACGGAGATATTCTATGGTTGCAGAGAAAATGAGTTTGATGCCATTTTAGCGGAGATGGTGAGTGAAACCAGCATGGCTGATATTATGTCTGAACTGGGCAATGGATGCACTGTTGACGCTTCGCATTGCAATGAGGTGTTATCTCTCTTCTTGCCTCTCACTGAAGCCACAGTTTCTAGAATACTTGGCACAATTACTCGCACCCATACTGGTCTTGAGGACAACCAGAATTGTTGTTTAACACTCTACTCTGCCATTGGTAGCAGTGCCACATGTGAGGCATCATGCCTGAGCTCTTGGAATGTTCATGTCCTTGTGGATTTGATTAAGCAACTTGCTCCTAACATCAACTGGATAAATGTTGTGGAGAATCTGGACCATGAGAGTTTTTACATTCCCAGTGAGCAAGCATGTTTTCTTTTCATGTCCATTTATCTTCGTGCATGTCAG
>CSS0026931.1
ATGAAGGAAGAATATCAGGCTCTTCAACAACAAGGCACTTGGGACCTTGTTGATCTTCCTTCTCATAAGATTGCCATTGGGTGCAAATGGGTTTTTCGCATTAAAAGAGATTCAAATGGTACAATTGCTCGTTATAAAGCTAGATTGGTGGCAAAGGGGTTTTTGCAACAAGAAGAAATTGACTTTCATGAGACTTTTAGTTCGATGGCTAAACAACCCACAATTAGAATCTTCTTAAGTATTCTTGATATTTCAAATGCATTTCTTCATGCCATTCTTCAGGAAGAAGGGTTCACAAACAGTCTGCCTAATACTTCTCTTTTTATCAGAAAAACTTTTACTAATCTCACCATTCTCTTGGTATATGTTGATGATATCTTACTAACTGGTAATGATTCTGCTCTAATTGCTCAACTTCTTCAGCAAATGCACAAGGTTTTTTCTATGAAAGAACTTGGTTCTTTGTCCCATTTTCTGGGAATTCCAGGTCACTCTCATAAGCATGGTTGCTTCTTATCTCAAGCCAAGTATGCAGCTGCCTTATTGCACAAAGCAACTAAAAAGCAAACTACTGTCTCTCGATCATCCACTGAAGCTGAGTATCGAGCCTTAGCTCATGCCACAGCTGAGCTCACTTGGATTCAGCAGTTACTCAAGGATTTATGTGTTTCCTCTTCTGCTATTCATGTTATCTGGTGTGATAGCTTATCTACTATAGCTTTAGCATCCAACCCTATTTTTAATTCTCGATCAAAGCATATCGAAATCGATTACCATTTTATTCAAGAAAAAGTGGTTGCCAAACAGATTGAACTTAAATATATTCCTACCATTGATCAGGTGGCTGATATTTTCACTAAACCTCTTTCTCCTTCTAAATTTCATTATCTTCGTGACAATCTGTTAGTGCTTCCTTGCCCTATCAGCTTAAGGGGGGCTGCAGAAGTTATCTCATCATCACCATCTCACAGCACACAGCTTTCATCATCATCATCATACAGCAGCAAACCTGAGCTGATGCCTTTGTTTGTTATAGCCTCTCCATCACAGACCTATAAGAGTAGTGTTCCGATGGCATGCTATAATGGAATTAGTTGTGGTGGTTAG
>CSS0042289.1
ATGGCGGCAGGACGAAGGCACTACCGTCGGAACCCTACTCGTCAAACAGATGCATATTATGACAATAATGAATTTGGGACTGTTGGTGAAGCTATAAGCGACGAAAGATTGCAACTAATGGCTTACATAGTCCTGTCCAAGAGGTCCAGTTCACTGCAGGCAATGGCTGATGCTGCACACCCTGCATTCATTATAGAGACAAGGAAAACAGCTCCAGGCTTACGTCTAGTGGACAAGTGGGTGGTGGAGGGCCGGAATCACGTAATGGGATTATTTGATATGGTGATGAATCATATATCAGTAGTTGGAGGTCTCAAAGATGCTCTTAGATCTGTGGGCCTGTATTTAGAGAAAAATAATCTTCATATGGGGGTTGAGGTAATCTTCTCACCTCAACTTTTAATAGTCTATTTCCAAGATGGCTGA
>CSS0010935.1
ATGAAGCAACTTGTACTCGCTTTCTCTCACAACTGCAGCAAACTGTCTTCTCAATCATCACAGAACCTATCATTTCTTGCCATTGATGTGTATGCAAAGCCTGTTGTTTTTTTTGAAGATGCTGAGGAAAAGAGAGCATCTTTTAATCCGAGGCCATATTTCAGGTTGTTCATTAACTGGTTTTTCAATCTTCTTGCTCCTGATTCCATCCTAGAAGGTTGTAACTTTCAGACCTCCGCTGGTTTGGAATTGTCTGATCTGTTTATGGGTTTCCTAAACAGCCCGCTTACTGTAATTTAA
>CSS0031316.1
ATGTATAAGATTGGTGATGATGTGATCTATTCAAACGAGGAGAGGAAGTTCAACAGAGACATAATTGTTGGACTTATTCACAAGGACTTACTGAACCTCACAGAATACAACATGCACATGGCAAAACTTATTGATGCTGGGAGGAATAAATCTGCTACAGAATTTGCAATTTCTCTTCTCCAGACTTTGTTGATTCAGGAGTCAAGCGTTAGTGTATCTGAACTTCCCAATTTGGTTGATGTGTTGGCAAAGCTTCTGACTCTTTACAACAGTTGGTCTACAAGGAATCCTGCTGCTAATGCAGCATTTCTTTCTGGGTTTTCTCTTGGCAAGGATGACAAGGCTAAACCATCCAGAGAAAAGAAGGGCTCTGATAATGCTACTATTCTAACAAGAGAAGAATATATCAATGCCAATTCTGGGGCAGCAGATGACCCTGCCAGCTTTCATAATCATGACAAAGCTAACAAAATTCAGGCAATGTCTGGTTGGCCTTGGCAGACCTGA
>CSS0030097.1
ATGCTGAAAATCTCAACACCCAAGAAGAGAATGCTGAAAAGGTCGAGGCTGAAAGGTTTGGTTGCTGAACTCGTTAAACTGAAGGATAGCTTGACAACGACTGCCTTGGAGAAGGCTATTCTAAATTTTCAGGTTGGCAAAGGGAATGCAGAAGTGGCACTATCTTGGGTAGCATATGATGAGGAGCTGAAGTCAGTTCTCAAGCAGTTGTTAACTTCAGGTTTGACTGACTATGGTCTTGGCCGTGCAAACCTAATTACATCTCTACTCGCACCAGTTACAGTTCTTTAG
>CSS0005035.1
ATGATGCAGGATGCATATGAGCATATTGAATCGATGCAAAGAAACGGTGTGCATCCCAATCAGGTGACTTTTACAATTCTCATTGAAGGGCATATCCAATTCGGTGAAACTGATCATGCTATTGGGTTGTTCAATGAGATGAATGCCAATGGTTGTATTCCAGATAGAATGGTGTACAACAGCTTGATAAAAGGCCTCTGTAAGGCTGGTAGACTACGCGATGCATTGTCGTTGTCACATACAATGTATAAAAGAGGGTTTTCTCCTTGCAAGGCTTCTTACGAAAACCTACTCAATATGCTTTGCATCAGTCGTCTGAGTATTCATGCTTTGAGGATATGTGAAGATATGCTTGCCCATGGTTTCTTACCTTGCCGGTATAATCTTAACTCGTTGCTTTGCTTGTTGTCCGAAGAAGACAAATTGCATGAAGCTCGAGTGCTACACGATATGATGCTAAAATAA
>CSS0004960.1
ATGGAGTCTCAAGGTCTTTTTATGGATAAAGTTATGTACACTACTCTTATTAATGGATACAGAAAGAGCAAGAAAATGAAAATGGCTATGAGGTTGTTTTTTAAAATGCTTAAGACGGGGTGTGAGCCCGATATTTATACTTACAACACATTAATACATGGGTTTGTTAATTTGGGTTTGCAAGAAAAAGGTTGGATTTTACATGATCAGATGGAAGAATTGGGAATAAAACCAAACGCAGTAACTTATCACATTATGATTAGAAACTACTGTAAGGAGGGGAAAGCTGATTGTGCTTTAATGCTTTTGGATAACATGTGTCAAAAAGGTATAGCTCCGACTGTGCACAGTTACACAGCCTTAATTTCTGCACTTTATGAGGAGAAGCGTGTAATGGACGTTGATAACATGTACTACAAGATGCTAAATAGTGGGGTTGTGCCTGATCATCTACTGTTTTTTACTCTTATGAAGATGTACCCAAAGGGGCACGAGTTTACTATTGCCCTCATGCTATTACAGGCAGTTGCCAAGGTTGGGTGTGGTATTGACCCTTCTTCCCTTTTTGCGTTTGATACTTCTGACCCTACTAGAGATTTGGAGCTAAAAATTGAGCATCTGCTGGGGGAAATTGTGGAAAGCAACTCTAATTTAGCTCTTGTGGCTTTTAGCATTTATATACTTGCATTGTGTGCAGCAGGAAAATCTGAAGTTGCTTTCCTTTGCATGGATAAAATGGTTAGTCTTGGATGCCGACCTTTGCTTTCTACTTACAACTCCTTGATCAAGTGTCTTTGCCAAGAGGGGCGTGTAGAGGATGCCAAATCTCTATATGACCTCATGCAAGATCAGGGAATAGTTCCAAATCTGGCTACTTTCTTAATATTGGTCAATGAACATTGTAAGTGTGGTGACTTGGCATCAGCTTTTGATTTTCTGGATCAAATGGATGAGAGGGGACTGAAGCCTAGTGTTGCTATTTATGATTCTATTATTGGTTGTTTAAGCAAACAAAAAAGAATATCTGAAGCACAAGATATTTTTAAGTGGATGCTTGAGTCTGGTGTTGATCCTGATGAGGTCATTTATGTCACAATGATAAATGCTTATTCCAAGAATGGAGGAGCTGTTCAAGCCCAGCAACTATTTGATAAGATGGTAGAATCTGGCATCCGCCCTAGTTTTCGCGCTTACACTGCACTCATAAATGGGTTAGTCAAGAAAAACATGATTGCGAAGGGTTGTGTGTACCTTGATAGAATGTTGGAAGATGTGGCGTTGGCAGAAACATAG
>CSS0026764.1
ATGCAGTGTTCCTCACTCCCTGACGCAATCTCGGCCGTCGATTTTGTCACAAATCGAGGGGCTTGTAATGCTCTCCTTGGGGAGCTCTGTGCCCAAGATAGAGTCTTGGAGGCTCTACAGTACTTTAGTGGGGTCAGTGATGCTGGTAGTCTTCTGGGTTATTGGTGTTATAATATGCTGGTTGATGGGTTGTGCCTCAAGGGACATTTAAATGAAGCCATAGAGGGTGGGTTGAAGAGGCCGAGTTGCTGA
>CSS0021515.1
ATGTACATCAAAGAGATATGCTTGGAGGGTTTCAAGTCGTATGCTACGAGGACAGTGGTTCCTGGTTTCGATCCTTACTTCAATGCAATAACCGGGCTCAACGGGTCTGGCAAATCCAACATTCTCGACTCCATATGCTTCGTTTTGGGTATCACGAATTTGCAACAGGTTCGAGCTTCCAACCTTCAGGAGCTCGTGTACAAGCAAGGCCAAGCTGGGATTACAAAGGCCACAGTGTCTGTTGTGTTTGATAATTCCGACAGGAATCGAAGTCCTCTTGGCTATGAGGATTGTTCTGAGATTACAGTGACCCGTCAGATTGTGGTTGGTGGAAGGAACAAATACTTAATAAATGGTCACCTTGCGCAGCCTAGTCGAGTGCAAAATCTTTTCCATTCTGTGCAGCTTAATGTCAATAATCCACATTTTCTCATAATGCAAGGACGCATTACTAAGGTCCTAAACATGAAACCCCCTGAAATATTATCAATGCTGGAAGAGGCTGCTGGGACAAGAATGTATGAAACAAAGAAAGAGACTGCTTTGAAAACACTTGAGAAAAAACAGAGTAAGGTAGACGAGATTGATAAGCTTCTTGACCAGGAAATACTTCCTGCTTTGGAGAAGTTGAGGAAGGAGAAGATGCAATACATGCAATGGGCTAATGGGATTGCAGAATTGGATCGAATTAAAAGATTCTGCATTGCTTATGAATATGTTCAGGCAGAGAAGATTAGAGATAATGCGGTTGGCATTGTAGAGGTAACAAAGGCTAAGATTTCTGAGGTTGATGATAATGCAGAAAGGATGCGTATGGAAATACAGGAGATGGAAGCAAAAGTATCAAAATTGACCGCTGAAAAAGAAGCAAGTATGGCCGGGGAGGTAAAAAGTTTGTCAGAGAAAGTAGATGCTCTTTCTCATGATCTGGTGAGGGAAGCATCTATACTGAAAAATCAAGAGAAAACTCTCAACACTGAAAAAGAGAACGCTGAAAAGATTGTGAGAAGCACTGAAGAATTAAAGCAGTCTGTAGAAGAGAGGGCCTCTGCTGTAAAAAATGCTGAAGATGGAGCAGCTGATCTGAAAAAGAGAGTTGAGGAACTTTCTAAGAGTTTGGAAGACTATGAAAAGGACTACCAGGGTGTCTTAGCTGGTAAGAGCAGCGGAAGTGAGGAGAAATGTCTTGAAGATCAACTAGGTGATGCCAAAGTAGCTGTTGGAAATGCAGAAACAGAACTGAAACAGTTGAAAACAAAAATAAGCCATTCTGAGAAAGAGTTGAAAGAGAAATCACGTCAGCTATTATCAAAGCGTGAAGAAGCTGTTTCTGTAGAAAATGAGCTGAATACTAGAAGAAAAGATGTGGAAAGTGTTAAAATGGCTTTGGAATCTCTTCCATACGAAGATGGACAGATGGAAAGCTTACAAAAGGATCGTGCAGCTGAGTCAGAGATAGTGCAAAAGTTGAAAGATGAAATTCGGATTCTATCTGCAAAATTGACTAATGTGGATTTTGCATACCGTGACCCTGTGAAGAATTTTGATAGGTCAAAGGTGAAAGGTGTGGTTGCTAAACTCATTAAAGTGAAGGATGGCTCAACAGCGACTGCCTTAGAGGTTGCAGCAGGGGGAAAGTTGTTTAATATTATAGTAGACACAGAAAATACTGGCAAGCAACTGCTTCAAAATGGTGATCTTCGAAGACGAGTAACAATAATCCCTCTAAACAAAATTCAATCCCATCCTGTCCCTCATAGAGTGCAAAATGCTGCCGTTAGATTGGTTGGCAAAGGGAATGCAGAAGTGGCACTGTCTTTGGTAGGATATGACAAGGAACTGAAGAGTGCTATGGAATACGTGTTTGGTTCAATCTTTGTTTGCAAAACTATTGATGCAGCGAGGGAGGTTGCTTTTAATAGGGAAATTGGCACCCCAAGTGTCACTTTTGAGGGTGATATATTTCAGCCAAGTGGACTTCTGACAGGTGGAAGTCGCAAGGGTGGGGGTGATCTGTTAAGACAGCTTCATGCTTTGGCAGAGGCTGAATTAAAACTTTCTGTTCATCAGAAGAGGCTATCTGAAATTGATGCCAAGATTGCAGGTCTCCTTCCTCTTCAGAAAAAGTATAAGGACCTTAAGGCACAGTTGGAACTTAAGTCTTATGATCTTTCCTTATTCCAGAGTAGGGCTGAGCAGAATGAACATCATAAGCTTGGTGAGCTTGTAAAAAGGATCGAGCAGGAGCTTTCAGAAGCAAAATCTGCTGCCAGTGAAAAGCAACTTTTGTTTGAAAAATGCATAACTACAGTGTCATCGCTTGAAAAATCAATCAGTGAACATGCTAATAATCGGAATGGCAGGCTCAAAGATTTAGAGAAAAAGATCAAGGCAATAAAAGCTCAGGTGCAATCAGCTACCAAGGAGCTCAAGGGGCATGAAAATGAGAAGGAGAGGCTTATTATGGAAATGGAAGCGGTCAAACAGGAATGTGCATCCTTGGAGAGTCAGTTAGTTTCTCTGAAGAAGCTTATTGACAATCTTACTTCAGAAGTAGATGAACATAAAACCAGGATTGCTTCCATAAGAAATTCTCATGATCAGGCACAATCTGAGCTCAATCTTTTCCGCTCAAAGATGAAGGAGTGTGATGCACAGATTAGTTGCATTATCAGGGAGCAGCAGGAACTTCAATGCAAAATTAGTGAGACAAATCTTGAGAGAAAGAAGATGGAAAATGAGGTAAAACGGATGGAGATGGAACAGAAAGATTGCTCCTTGAAGGTTGAAAAATTGATTGAGAAGCATGCTTGGATAACATCTGAGAAACAGCTCTTCGGAAAAAGTGGGACGGATTATGATTTTGAATCCCGTAATCCTCGTAAAGCAAGGGAAGCTTTTGAAAAGCTACAAGCTGAGCAATCAGGCCTTGAGAAGCGAGTCAACAAGAAAGTTATGGCAATGTTTGAGAAAGCAGAAGATGAGTACAATGATTTAATATCAAAGAAGAACATTATTGAGAATGACAAGTCAAAAATCAAGATGGTGATTGAGGAGCTTGATGAAAAGAAGAAAGAAACACTGAAAGTTACATGGGTTAAGGTTAACAATGACTTTGGGTCCATATTTTCTACCCTATTACCTGGCACAATGGCAAAGCTAGAACCTCCTGAGGGAGGCAACTTCTTAGATGGTCTTGAGGTTCGTGTTGCCTTTGGAGGTGTTTGGAAACAGTCCCTGTCAGAACTTAGTGGAGGACAAAGATCTTTACTTGCACTTTCTCTAATTCTGGCACTTCTTCTGTTCAAACCAGCTCCACTTTATATATTGGATGAGGTTGATGCAGCTCTTGATCTAAGCCACACCCAGAACATTGGAAGAATGATCAAAACTCACTTTCCACATTCACAGTTCATTGTGGTTTCTTTGAAAGAAGGCATGTTCAACAATGCTAATGTTCTTTTCCGGACAAAGTTTGTGGACGGTGTTTCTACTGTGCAGAGAACCGTGGCATCTAAGCCAAATAAGTGA
>CSS0011309.1
ATGGCAGACGACGCAGGTCCTAGTTACACTGCGCCCAAAAATGCATCCCGGGAAGCTGTCAATGAAATTGCATGGGAAATGGTGGTCGAAACTGATCACAACTTGCTAGAGGCATATAACAGTGCAGCTACATATTACTACAACCATTATCACAGAGTACCTCGAAATACGTCAATACTTTCGGGACGTTTATGGATGTATGAGTTGTTTAACGGGCACCAAGGCCGGTTTGAAGATGCTGTCAGTATGTCCAAACCAGTGTTCTTGATGTTATGCGAGACTCTTCATAGTTTTGGATTGACACTGCCACAGCGGGAGCATGGCGTTCCGCTAGAAGAGAAGTTGAAAGATTTGCAAGAACGGTTCCAACACTCGAAGGAGACATTGTCACGGCATTTCCATGAGGTTTTGAAAGTTATGATACCGTTCACAGCGGTTCATAGTAGGAGTCTTACGCCTGAGCAAGTGCAACAGGGGGGCCACCCGCATTTACAATCGCAACGGCGATACCGGCCATTCAAGGACTGCATCGGTGCACTAGACGGGACACACGTGATGGCGCGTGTCTCGGAAGAGTACGCCACTTCGTATTACGGTCGGAAAGGCGTCCCAACACAGAACATACTGGCCGTATGTGACTTCAATTTGTGTTTCACGTTTGTGTCAGCCGGTTGGGACGGGAGCATGCATGACAGTAGGGTGTTGCACTACGTGACAACCGAACCTAAACATCACTTCCCGCACCCCGCACCTGGTAAAATTATATTTTATTTAACAAAGTAG
>CSS0028315.1
ATGGAGGAAATATCAAGTGGTTCTGAAAGTGTTGGCTTAAATGAAGGTCATAATGAGATTGAAATAGAGAAGGCAAAAAGTGTAGAAGATCCTAAAGTGGGAATGTTGTTTGATTCCATTGATGACCTTGTTCAATTCTACCAAAGGTATGAGAAGGAAAAAGGTTTTGGCATGTGTATAAGAAGCTCTAAAAAAGAAGGAGGTGAGGTGAGGTATGTGACAGTTGCTTGCAATCATAATTGCAAAGCTAAGATTTGTGCAAATCTATTAGGTGATGGAAAGTGGATTTTGAGATCTATGGTTCTTGACCATAATCATGGGGTGAGTCTAGGAAAAGCTCGATTTTATAAATGCCATAAGGTTCTCAATTCAGTTGTGAAAGGGAGGCTTGAATTACATGCTAAAGCCGGTATTAGAATGAACAAGAGTTTTAATTCATTAGTGGTTCAGGCAGAAGGGCATGAGAAATTGACATATTTAGAGAAAGATTGCAGGAATCGTATGGATATGGTCAGACGCATAGAGCTTGGAGAAGGAGATGCTACAACAATGCATAATTACTTTTTGAAAATGCAAGCTGACAATTCTGAATTCTTTCACATGATGGATTTAGATAAAGAAGCTACGTTTAAAGAGTTTGGTGATGTAGTTACCTTTGACACAACATACATAGTTAACAAATATGCAATGTCATTCGCTCCTTTCATAGGAGTGAACCATTATGGCCAATCAACATTACTTGGGTGTGGATTGATCTCAGGTGAAGGCATAGAGACCTTTACATGGCTATTTCAGCCATGGCTCACATGCATGTCTGGATGTCCTCCTTCTGCAATCATTACATATCAAGATCAAGCAATGACAAATGCTATAGAGGTTGTTTTTCTTAATGCACAACATCGGTGGTGTTTATGGCATATCATGAAAAACCTACCTAAGAAATTGAGAGGCTACAATCAATATGAAAGAATCAAGTTTTCAATGAAAAATGTGGTTTATGATTCCTTAACTATAGGAGAATTTGAAAGAAGTTGGGGCAAATTCATTGAGAAGTATAAACTTCAAAGCAGTAAATGGTTATTTAGCTTGTATGATGAAAGGCATCGTTGGGTGCCTATATTGTGA
>CSS0049205.1
ATGGCGCCCGAGACCCTTTCTCCTTTTTATCTTCTTCCCTCTCTCTCTCCACTCTCACTCCCTCACCATCTCATGATTCCCACCCCTACTCTCAGACTCTACCCTTCGAAACCAACCCTCATTTTCTGCAAATCCCTACAATCATCTCAAACCCATAAACAAACTTCATCAACATTTGACACCCATCTTTCAGTTTCCACACCTGAACTTGAAGGAATCGGAGCGGCCAAGCCAACCCGAGGGGAGGTCTTCCTCGAACACCAAAAATCATTGGCAGATTCAGCTCAGGTGCCCGCGGCGAGCAAGAAGAAGAAGAAGAAGAGAGAGAAAATTAGTGGGTCTTTGAGACCCTCTACAATTATTCAGAGCTGCTATGGTTGTGGAGCTCCTCTACAGACTGTTGAAACGGATGCTCCCGGGTATGTGGATCCAGATACGTATGAATTGAAAAAGAAACACCACCAACTTAGAACCGTTCTTTGTGGAAGGTGCCGACTATTGTCGCATGGACACATGATTACTGCTGTTGGTGGAAATGGAGGTTATTCTGGTGGGAAGCAGTTTGTTTCAGCTGAAGAGCTTCGCGAGAAGCTATCCCACTTGCGCCATGAGAAGGCTTTGATTGTTAAATTAGTTGACATAGTGGACTTCAATGGAAGTTTTTTGGCTCATGTACGTGATCTTGGTGGTTCAAATCCAATAATATTGGTTGTGACTAAGGTTGATCTCCTTCCTAAAGGGACCGACCTTAATTGTGTTGGTGACTGGGTTGTGGAAGCTACCATGAAGAAGAAGCTCAATGTTCTGAGCGTGCACCTAACAAGTTCAAAGTCTTTGGTTGGAATTGTTGGAGTTGTGTCTGAAATTCAAAAGGAGAAAAAGGGACGGGATGTGTACATTCTGGGCTCAGCCAATGTTGGAAAATCTGCATTTATCAATGCACTATTGAAGATGATGTCGTATAAGGATCCAGTTGCTGCAGCAGCACGAAAATATAAACCAATACAATCTGCTGTTCCTGGGACTACTTTAGGTCCAATTCAGATTGATGCTTTCATGGGAGGAGGGAAATTATATGACACACCCGGAGTTCATCTCCACCATAGGCAAGCTGCAGTGGTTCATTCGGAGGACTTACCTGCCCTTGCTCCCCAAAGTCGGCTCAGGGGTCAGTCATTACCAAAAATTGGATCCAATGGCTTGAATGGGTTTTCAATATTTTGGGGAGGTCTTGTCAGAATTGACGTCTTAAAGGTTCTCCCTCAGACATGTTTAACATTCTATGGACCCAAGGCATTGCAGATTCATTTGGTTCCCACAGAAAAAGCAGATGAATTTTACCAGAGAGAACTTGGAATTCTATTGACACCTCCAACTGGCAAACAGAAGGCCGACAACTGGGTAGGACTCGAGACAGAGCGCCAATTGCAAATAAAATTTGAAGATGCACGGAGACCAGCTTGTGATGTAGCTATATCTGGACTTGGATGGATTGCTGTTGAACCAATAGGAAAATCTCCTGGAGTTTGTGACTCGAATTTGGAAGAAACAGAGAAAAAGTTGCTTCTGGGAGTCCGTGTCCCTAAACCAGTTGAGATTTTCGTTAGGCCACCTATGCCGGTGGGGAAGGATGGAGGAGAGCGGTACCAGTACAGGGAGTTAACAGAAAAGGAAGCAGAAGTAAGACCAAAATGGTATTTTTGA
>CSS0024438.1
ATGAATGATACAGTAGACAAGCTAGTCATCTTCCTAGCCAAGAGAGATGGCATTGACAAGCTTGTCAAGACTTTCCAATACATCTCCAAGCTCCTCCACTTTCGCCTCCAATCCACTCACCGCGACATCGCTACCCGAGCCAAGCAATGGGAAGTGGCTTCCGGGCTCAGCCGCAAAGCCTTCCGTACAGGCCGCTTCCTCACTGGCTTCAACTCCCTCCGGCGTAGCCCCGGCTTGACTCCCGCTTTCCAGCTCCTAGCCATCCTTTCCAATGCAGGTGAGATGGTTTACTTCTTCTTTGACCACTTTCTTTGGCTCTCAAGAATTGGAGTCCTTGATGCAAAGCTGGCTATAAAAATGAGCTTCATTTCGGCATTTGGTGAGGCTTTTGGGTACATTTTCTTTATTGTGTCTGATTTTATTGCCATAAGAGAAGGGTTGGAGGCAGAGAGAAAGTTGATTGGCGAGAAGGAAAAATCGAAGGAAAGTGTTGGGAAAATCAGAGGTGAGAGAGTGATGAGGTTGATGGCTGTGGCTGCTAATGTTGCAGATTTGGTTATTGCAATTGCAGATGTTGAACCGAACCCATTTTGTGGCCATGCAGTCACACTTGGGATAAGTGGTTTGGTGTCTGCTTGGGCTGGTTGGTATAGGAATTGGCCTTCATGA
>CSS0036499.1
ATGGACGCCCAGAGAGCTTTGCTCGATGAACTCATGGGTGCAGCTCGTAATCTCACTGAAGAAGAGAGAAAGGGGTACAAGGAAATCACATGGGATGATAAGGAGGTCTGTGGATTGTACATGGTTCGGTTTTGTCCCCATGATCTTTTTGTCAATACGCGGAGCGATCTTGGACCATGCCCTAGAATCCATGATCCGAAGTTGAAGGAAAGTTTTGAGAATTCCCCAAGACATGATTCATACGTGCCAAGGTTTGAAGCAGAACTAGCTCATTTTTGTGAGAAATTGGTGATGGACTTAGATAGAAGAGTTAGGCGTGGCCAAGAACGCCTTTCTCAAGACGTGGAAGCTCCCCCACCTCCTCCAGTCTCAGCAGAAAAATCTGAGCAGTTGTCAGTGCTGGAGGAAAAAATAAGGAATCTGCTGGAACAAGTGGAAACCCTTGGTGAAGCTGGCAAAGTGGATGAAGCTGAAGCACTCATGAGAAAGGTGGAGACACTTAATACTGAAAAGACAGCTTTGACTCAGCAATCCCAGAATGAGAAAGTATTAATGCTTGCGCAGGAGAAAAAGATGGCTCTTTGCGAGATATGCGGTTCTTTTCTAGTTGCCAATGATGCTGCAGAGAGGACTCAATCTCACGTTACTGGCAAGCAGCATATTGGTTATGGCATGGTTAGGGATTTCATTGCAGAGTACAAGGCTGCAAAGGAAAAGGCCCGTGAAGAGGAAAGGCTAGCAAGGGAAAAAGAAGCAGAAGAACGGAGGAAGCGAAGGGAGAAGGAATTTGAGAGTAAAGGTAGAAGAAGTGATTCTGCTGATAGGGACAGGCATCGTGATCGGGATCAGGATAAGGAGCGGGACAGATACCAGGAGCGAGACCGTGACCGGGAAAGGTCTCGCGAGAGGAATAGTAGAGGAAGCCGGGATGGGGGACGAGGGCAGGATTGGAAACAAAACAATTACAGGAATGGAAGAGATGGAGGCAGGGACAGGTACCGTGATCGGAACGCATATATGAATCGTGATAGGAGCAGATCCCGTTCCCCTGTTAGGCATGGCCATAGAAGGTCATCCAGAAGTCCAGTTCGCCCATATTAA
>CSS0034254.1
ATGACAATCCATTCTGCTGAGTTCTTTCCTCACTGCCTTGCCTTTAGTACTCAGCTGCTGATCAAACCCACTCCATATCCTCATCACAATTCTTTATTGAGCTGCATAAACCCTAGTCCTCATGACAGTATCACCAGAAACCCACCAAAAGTAGTGAAGGTTTGTGCTGAAACAAGACCTACCCTTTTGCAATCTCATGGTTGCAGAGAGACCCATTTGATCAAACTGCTCAATAGGTCCTGCAAGTCAGGGAAATTCAATGAATCACTCTACTTTCTTGAGTGTTTGGTGAAGAACAAGGGTTATAAACCTGACGTGATTCTTTGTACAAAGCTAATGCAGGGCTTCTTCAATTCCAAAAATTTTAAAAAAGCAATTAGAGTTATGGAAATTTTAGAATCACATGGTGATCCTGATGTTTTCGCCTACAATGCTTTGATCAATGGCTTCTGTAAGCTAAATCAGATTGAATCAGCTAATCAAGTGCTGAATCGGATGAGAGATCGAGGTTTTTCACCCGATATTATCACATATAATATAATGATTGGAAGTCTTTGTAGTAGAGGGAAGCTGAGATTAGCCTTGAAGGCTTTGGATCAATTGTTGGATGATAATTGTGAGCCTACTGTGATCACCTACACAATCTTGATAGAGGCAACTGTTCTTGAAGGCGGTATAAATGAGGCAATGAAGCTATTCGATGAAATGTTATCGAAAGGGCTTCTACCGGATATGTATACTTATAATGCAATTGTTAGGGGATTGTGTAGGGAAGGAATGTTGGATCGAGCTTTTGCCTTCGTTAGGAGCTTACCAGGTAAGGGCTTTAAACCGGATGTGATCTCATATAATATGTTGTTGAGGGCGATATTGACAGCGAGGAAATGGAATGATGGTGAAAAGCTAGTAACTGAAATGTATTCCATAGGTTGTGAGCCAAATGTGGTTACTTATAGCATCTTGATAAGCTCCTTTTGTCGCGAAGGCAAGATTGATGAAGCGGCTGATGTCTTGAAGCTTATGATGGAGAAAGGATTGAGTCCAGATACTTACAGTTATGATCCATTGATTTCAGCACTATGCAAAGAGGGGAAATTGGATTTGGCGATTGAGTTCATCGATTGTATGATCTCAAATGGTTGCTTGCCAGATATTGTGAACTACAATACAATTTTGTCTGCTTTGTGCAAGAATGGGAATGCTGATCTGGCCATGGAAATCTTTGAGAAACTTAGAGAAATTGGTTCTTGTCCTCCAGATGTGAGTTCTTACAACACTATGTTTAGTGCTTTGTGGAACAATGGGGATAGGACTCAGGCGTTGAGAATGGTTTCAGAGATGATAGAGAAAGGGATTGATCCCGATGAATTTACATACAATTCGCTGGTGTCTTGCTTGTGCAGAGATGGAATGGTGGATGAGGCACTCGAGTTGTTGGAAGACATGGAGGGGAGTGGATTTCAGCTAACGGTTATAACCTACAATATTGTGATTCTTGGGTTGTGCAAAGCTCATAGAATTAATGATGCAATTGGCAAGTTAGCGGAGATGGTGGAGAAGGGCTGCAGGCCAAATGAAACCACTTATGTTTTGTTGATTGAAGGAATTGGTTTTGCAGGGTGGCGGTCTGAGGCCATGGAGATGGCGAATTCGCTCTTTGCAATGAATGCTATTTCTAAAGATTCGTTCAAACGTCTGAACAAAACGTTTCCGATGCTTGATGTTTATAAAGATATTGTTAGTACAGGAAACTAG
>CSS0019027.1
ATGAACAGTGGAACCCTCGATTTGGCTCAGCTTCAATCCATCATGCATACCATCGAAATCGCTTGCGGTTCCATTCAGATGCATGTCAACCCGGCAGCAGCTGAGGCAACTATTTTATCACTATGTCAGTCTCCTCGGCCATACCAAGCATGTCAATTCATTCTTGAGAATTCTCAGGTGGCAAATGCAAGGTTTCAGGCTGCAGCAGCAATTCGAGATGCAGCTATCAGAGAATGGGTGTTTCTTACGGCTGATGAGAAGAAAAGCTTAATTAGTTTTTGTTTGTGCTTTGTTATGCAACATGCTAATTCACCTGAGGGCTATGTACAAGCAAAAGTTTCTTCAGTAGCTGCTCAGTTGATGAAAAGGGGCTGGCTAGACTTTACAGCTGCTGAAAAGGAGGTTTTCTTGTATCAGGTAAAACAGGCTGTTACCGGAAGCCACAGTCTGGATGTGCAGTACCGTGGTATTAATTTCCTGGAATCTTTGGTATCCGAATTCTCACCCTCTACTTCAACTGCTATGGGCCTTCCTAGGGAGTTTCATGAGCAGTGCCGGGCTTCACTAGAGCAGGACCATTTGAAGACTTTCTACCGTTGGGCTCAAGATGCAGCTCTGAGTGTCACCAACAAAATAATTGAATCTGATTCTGCTGTACCTGAGGTCAATGTATGTTCGGCAGGCATGCGACTTATGCTTCAAATCCTGAATTGGGACTTCTGGTACAGCAAAAATGCAGTTCAGGGTGCAAAGAATGGTATAAATGTTTTTTCAGCAGAAGTTAGATATGAGGGTGCGAAGAGGTCTGATTGTATCATAGTGCAGCCTGGTCCTTCTTGGCGTGATGTTTTAATAACCAGTGGTCACGTTGGGTGGGTTTTGAGCTTGTATGGTGCACTTAGACAAAAGTTTGCATGTGAAGGTTACTGGCTTGATTGTCCTATTGCAGTCTCTGCTCGGAAACTCATTGTACAGTTCTGCTCCTTGACGGGAGCTGTATTTCCATCTGATGAAGGGCAAATGCAAGAACAGCACCTTCTGCAATTGCTAGCTGGAATTTTACAATGGATCAATCCTGCTGATGTTGTTTCAAAAGCGATTGAGTGTGGAAAAAGTGAAAGTGAGATGCTTGATGGTTGTCGTGCACTCTTAGCCATAGCAAGTATAGTAACACCCCTTGTGTTTGACCGACTCCTGAAATCCATAAGCCCATTTGGCACTATTAGCCTGTTGTCTGCCTTGATGTGTGAAGTTGTTAAAGTCCTTATGACTAATTACACTGAAGAGGAGACGTGGAGTTGGGTGGCACGTGATATCTTATTAGATACTTGGACTGCACTTCTTGTGCCAACGGATAATACTGGACAGAGTGAACTACTTCCACTAGAAGGAATTAATGCTGCAGCCAATCTATTTGCCTTGATAGTAGAATCTGAATTAAAAGCGGCTTCAGCATCAGCCTCCACTGATGAGAGTGAATCTGAGTACCTGCAGGCTTCTATAGTTGCCATGGATGAAAGGTTAAGCTCTTATGCTCTTATTGCGAGAGCAGCTATTGATGTTACAATTCCTTTACTCACGAGATTATTTTCTGAGCATTTTGCAAGGCTTCATCAGGGCCGAGGCACATATGATCCCACTGAAACTCTGGAAGAGCTTTACTCACTGTTGCTGATAACTGGGCACATTCTTGCAGATGAAGGAGAGGGAGAGATGCCCTTGGTCCCAAAGGCTATCCAAACACATTTTATGGAGTCTGTGGACATAGACAAACATCCTGTCATTATACTTTCAGGCTCAATTATAAGATTCGCTGAGCAGAGTTTAGATCCAGAGATGAGATCCTCATTTTTCAGTCCTCGACTTATGGAGGCAGTTATATGGTTCATTGCAAGATGGTCTCGTACTTATCTAATGGCAACCGAAGAAAATACGGGAAATAGAGACAACTACAGTTCAAATAGTGATCAAGTGCACCATCTTCAATCACATTACTCCAGAAAAGCTTGGATTACCTTTTTTGGAGATGATAATCAGGGTAAACTCATCCTTGACATTATTGTTCGAATCTCCACGATAACACTTGTATCTTACCCTGGGGAGAAGGATTTGCAGGAACTTACTTGTTACCAGCTACTTCAAGGACTGGTTCGAAGAAAGAACACTTGTGTACACCTTGTTGCATTGGACTCATGGCGTGACCTAGCAAATGCTTTTGCAAATGAAAGAACTTTGTTTTCATTAAATGCTGCTCATCAACGTTCACTAGCTCAAACCCTAACTCTTTCAGCTTCTGGCATGGGCAACTCAGAGGCTTCAAATCAGTATGTACGAGACCTCATGGGTTATATGACATCTTATCTAGTGGAGATGTCTGGCAAGAGTGATCTAAAAAATGTTGCCCAACAGCCAGATGTTATGTTGTCGGTAAGTTGCTTGTTGGAGCGACTACGTGGAGCTGCCAGTGCTTCAGAACCTCGAACACAGAAGGCAATCTATGAGATGGGATTCTCTGTAATGAACCCTATTCTGATTCTTCTGGAAGTGTACAAACATGAGCTTTACTCTTCTCACAATATTGGCAAGATATCGCTTAGCCTCTCAAGCAGCTTACTGAATGAAGCAAAAACCGAGAAATATAGGGATTTACGTGCTCTTCTGCAACTCCTTTCAAATCTCTGCTCGAAGGATCTGGTTGACTTCTCATCAGATTCCATTGAGACACAGGGCACAAACATTTCTCAGGTGGTATATTTCGGTCTTCACATAGTTACACCTCTCATTTCTTTGGACATGCTAAAGTACCCAAAGCTTTGTCATGATTATTTTTCACTGCTATCACATATGCTGGAGGTTTATCCTGAAATGGTTGCACAACTAAATAGTGAAGCCTTTGGTCATGTTCTTGGAACTCTTGATTTTGGTACTTCACCATCAGGTAAAGGACTGTCCACTGACATGGAAGTTGTTGACATGTGTCTGAGATCATTGAAAGCACTTGCTTCCTACCACTATAAGGAGATAGGTGCTGGTAAAGTTGGGTTAGGCTCACAAGCTACATGTTATAAAGACCCTGATGGAAGATTGCAGGACGGCATTTTAAGCCGATTCCTCCGTTTGCTTCTGCAATTTCTCCTCTTTGAGGATTACAGCACTGATCTGATCAGTGCTGCTGCAGATGCTCTTCTTCCGTTGATCCTCTGTGAACAAGAGCTTTACCAGGATGTGGTCAATGGAGTTTTGAGCTGCTTTAGGTCAATAGACAGCTCAGATTCTTGGATCAAGATTATTAATTTTTTTCTTTGTTTCACAGTAATGCTGGGAACACAACTTATTAGACCTTGCGTCAAAGAAGAGAACATGGAAATTCCAGCAGTTCCACCTGGTTTTGAATCATTTACAGCCTTCACCCTAAAGAGAGTAGAAAATCATGAAGTACTGACTGCTTGCTCTGCCTCTGCAAGTGCTTCTGAATCACAAACAGTCCAGATGGCATCTGAGCTCGAGTCTAGTGATGATGCAAAGATTACATGGTCCCTTAGGCGTAGGCCTTGGATAAACTACAGCCAATTTGATGACAATTTTGACAATGAGTCTGACTCTGAGCAGAATCTTCCTCTAAGACCCTGCCTTCCCAAAGGGGTTATCCGTGGGTGTGTGGAGTGTAGTAACTGCCAAAAGGTAACTGCAAGATGGCGTCCTGAAGAAGCTTGCAGGCCTGATCTTGAGGATGCTCCTGTATTCTACCCAAATGAAGAGGAGTTCAAAGATACTCTAAAATATATTGCAACCATACGCCACAAAGCCGAAAAGTATGGAATTTGTCGGGTTGTACCTCCTCCTTCTTGGACACCTCCTTGCCCTCTCAAGGAGAAAAATATATGGGAGAGATCTAAATTTCCTACTCGCATCCAGAGAATCGACAAACTTCAGAATAGGAATTCAATGAGAAAGATGTTGAACACATACAATAATAAGAGGAGGAAGAGGAGAAGATGCATGAAAAATGGGGTAGATTATGGTATTGGTACCGGAAATACTTTGGGTTCTGGTGAAGCTGGAATTTGTCAGGCGGACAACTTTGGGTTTGAACCTGGTCCTGAGTTAACTCTGGATACTTTCAAAAAATATGCAAATGATTTTAAGGTGCAATACTTCAGGAAGAATGAAAGTATTGCAGGTCCAGGAGGAAACATGACCACACTCCAAGAGCAATGGGAGCCCACAGTGGAGAATATTGAAGGTGAATATTGGCGGATGGTAGAGAGACCTACTGAAGAAATTGAGGTGCTTTATGGGGCTGATTTGGAAACTGGAGTTTTTGGCAGTGGGTTTCCTAAACTGTCTAATCAAGTTGGTTCTGTTTCAAATGAGAAGTATGTGAAATCAGGCTGGAACTTGAATAACTTCCCCAGGCTTCCGGGTTCTGTCCTTTCATATGAAAGCAGTGATATATCAGGTGTTCTAGTGCCATGGTTGTATGTAGGAATGTGCTTTTCTTCATTTTGTTGGCATGTTGAAGATCATCACTTGTACTCGTTGAATTACATGCATTGGGGTGCTCCAAAAATATGGTATGGTGTCCCAGGGGAAGATGCCCTTAAATTGGAAGCAACTATGAGAAAGCATTTGCCCGACCTTTTTGAAGAACAGCCTGACTTGCTTCATAAGCTGGTCACACAACTCTCTCCCTCCATACTAAAATCTGAGGGAGTACCTGTCTATCGCTGTGTTCAGAATCCTGGAGAGTTTGTTCTGACTTTCCCTCGAGCATATCATGCTGGTTTCAACTGTGGCTTCAATTGTGCAGAAGCAGTAAACGTAGCTCCTGTTGACTGGTTGCCTCATGGGCAGAATGCTATTGAGCTCTATCGTGAGCAAGGCAGAAAAACTACAATTTCGCATGATAAACTGTTGCTTGGGGCAGCAAGAGAAGCAGTCAAAGCACACTGGGAACTTAATTTACTGAGGAAAAATACTTCGGATAACTTAAGATGGAAGAATGTCTGTGGGAAGGATGGCATCTTATCAAAAGCACTCAAGACTCGCGTTGAAATGGAGCGGTTGAGGCGGGAGTTTCTTTGCAATTCTTTACAGGCAGTGAAGATGGAGAGCAGTTTTGATGCCACCAATGAGAGGGAATGCAGTGTATGTCTTTTTGACTTACACTTGTCTGCTGCTGGATGTCACTGTTCACCAGAGAGATACACGTGCCTGAATCATGCAAAGCATTTGTGTTCATGTTCTTGGAATGCCAAATTTTTCCTCTTCCGCTACGACATCGATGAACTAAATATCCTGCTTGATGCTTTGGAGGGGAAATTGAGTGCAGTGTACAGATGGGCAAGACTAGATTTGGGACTGGCCTTGAGTTCTCATGTTTTAAAAGGCAATCTACAAGTCCCCGGGCTTATTGGTAATTTATCTCATTCCCCAGAAGGAAAAGTAACGAGGAAATTGAGTTCGCAACCATCTGTAGCTTACTCGAAAGAGATTGAAGGGAAATATAATGTTGGTGGAATACCAAATTCGGTTGGGATCATGGGTGGGGCATGCTTACAACAAAAAAAGGAGATGCCATTTCAGGTTGTACTGGGTTTGGAAGCTGTGAGAGCATCATCTACACCACCAAAGTCAGCAAATGAAGTCAAGGTATCAAGTGATACCTCTCAGATCAAGAAAGAATTAACCTTTAATTCGGCTACTAATTTAAGGACTCAAGTCTGTCAGCTTTCGCAAGAAGACATGGCATTCACTGACAACTTGGCTGCAGATAAACATGAAATGAAGAAGTCGTCATTTTCGGGAAGTGGTAATGTTATACTTCTTAGTGATGATGAGGGTGAGGAGTCAAGTACACCACTTTCAGAACGAGGAAAAGAAACTTCTGAAAATTGTAAAGAACATTCTCAGAGGCTGTTGGGTTCTAGTATAGTGAGTGCCAGTAATTGTACTAAAGGTTCAGTGTTGGCTGGTCCTGTGTCTAATGCTGCAGTGATGTGTCAAGGGGATGCAGACTCGTTACATGGAAAAGGTGAAAAAATTCTTGAATCCAATCCACACAGCCCTTCTTCCCACCGAGTTTCTTCTGGCACGGAAATTAATAAAAATGTTCAGGACTTTTCGAATACAAGCGAGACTGGTGATTGTAATATGACAAACGTGGGGAATTACTCTCAGCCGCCTCCACAGCCATGTGGCACTGAAATACCTAACAATGAGGATAGGCATAAGATGGGATCGAATGTCAACATAAGGTTAGCTGATGATACACAAAGTGCATCAGGAAGCCCATCTAGCACTCAAAATAATCTGGATAGATATTTTCGGCAGAAGGGTCCTCGTATTGCGAAGGTAGTGCGAAGAATCAACTGCAATTTATGGTGTGATAGTCGGGCAATTTTCCCCAAGGGGTTCAAAAGCCGTGTTAGGTACATAAGTGTTTTAGATCCAACAAATATGTGTCACTATGTTTCAGAAATTCTGGATGCCGGACGAGATGGACCTCTTTTTATGGTTTCTGTAGAGCATTGCCCAAGTGAGGTATTTATTCATGTCTCAGCTGCTAAATGCTGGGAGATGGTTAGAGAGAGAGTGAATCAAGAGATCACAAAGCAACATAAGTTGGGAAGAATGAAGCTTCCCCCTCTGCAGCCTCCTGGGAGTCTTGATGGCATGGAAATGTTTGGCTTTTCTTCCCCAGCAATTGTTCAGGCTATTCAGGCTATGGACCGAAATCAAGTTTGTGCGGAGTACTGGAAATCCCGGCCGCTAATGCAGATTCCACAACATCCTCAATCTCAAGATAATGGTGGAAATCTCTCTCTGAGAACCGACACGACAAATAATCAAGAAGCCAGCAGAAACCATAATATATCCGCTGCTGGAGTGGATACAATACTCAGCGGCCTTTTCAAGAAGGCTAATCCAGAAGAATTACATGCACTATACGACGTTCTGAGCGATAACAGACCCACCACAGATCAAGGTCTAGTGACTCGGCTTCTTAATCAAGAGATTCACAAGCGCTCACAATGA
>CSS0035132.1
ATGGGATCTCGCTTACAGATTCAAGGGGATGAGTCGGTTCTTTTACGCGTAACACATTCTAACCTCAAGAGCTTCGCTTCTGATGTTCGCTTTTCACTTCAGATGACAATTGAAGCTGTGAAGGAGAAGCTCTGGAAAAAATGTGGGACGTCTGTTGATTCAATGTGCCTCGAGCTATATGATGACATGGGTGCTAAAATTTCAGATATGAGTGATAACTTGAGACCTCTTGGTTTTTATTCTCCACAGGATGGGTATAGATTGCATGTTATCGATCTTGATCCATCGTCAGTAACCTCTGGCGGCTGGCTGGAAGACACTTCGTTGGTGGAAAAATACAAAATATCTGAAGAAGCCTATAATAAACGCAATAGCACTTTTAGAAAGTTCAAGGAAAATTACGCCCATCAAAATCCTTCTGCTCATGAGACCAAAAGTTTGGACAATTCCATGGAGGACCTCTGTGCAAACATCAAGGTAGGAGATAGATGTCAAGTTGAACCAGGAGAGAAAAGAGGTGTTGTCAAGTTTGTTGGCCGAGCAGAAGCTCTTGGATCTGGTTTCTGGGTTGGAGTCCAGTATGATGAACCATTAGGGAAACATGATGGCATGGTGAAAGGAACACGTTACTTTGATTGTCCACCACTTCATGGTGGAATAGTTAGACCAGAAAAAATAAAGGTTGGTGATTACCCAGAACGAGATCCATTTGAGGAAGAGGAAATTTGA
>CSS0001153.1
ATGGGGTCTCTCTCTCCTCCTCCTCAATCTTCAGACCTCTCTCTATCCTCCAAACAAACCCTAATCGTCCCAAACGACCTTCTCAACCTCTTCAAATCCCAGCAGAAGTACCTTAATTTCTTCTTCCAACATCTCGATATCTCCCAAACCCTAGCCTTCACTCAAACCCTCTTGAATTCCCATGGCACCATCTTCTTCTCCGGCTGTCCCGTCGGAATCCGATCTGGGTTTCTCTCCCCTGTCGATGCCCTTCATGGCGACATCGGCATTCTCTCCGACTCCGATGTTCTCGTGATGTTCAGCAAGAGCGGAAACACCGACGAGCTCTTGCGGCTCGTGCCGTGTGCCAAGGCCAAAGGTGCGTACTTGATCTCTGTGACTTCCACGGAGTCGAATTGCTTGATGGATTTGTGCGATTTGAATGTGTATTTGCCTCTGGAGAGGGAATTGTGCCCGTTCGATCTTGCGCCGGTGACATCAACTGCCATTCAGATGGTTTTTGGGGACACTGTGGCAATTGCCCTGATGGGTGCAAGGAATTTGACTAAGGATGAGTATGCCGCGAATCACCCAGCTGGGCGGATCGGGAAGAGCTTGATTTTCAAGGTGAAGGATGTTATGAAAAAGCAAGAGGAACTTCCAGTCTGCAGGGAAGGAGATTTGATAATGGATCAGCTAGTAGAGCTAACCAGTAAAGGATGCGGGTGCCTCCTTGTTATTGATGTTAAGTACCACCTTATAGGAACATTTACTGACGGTGATCTGCGGCGCACCCTGAAAGCTAGTGGGGAGGGCATCTTTAAACTCACAGTGGGAGAAATGTGCAACAGGAACCCAAGGACAATTGGTCCCGGTGCAATGGCAGTTGAAGCAATGCAGAAGATGGAATCTCCTCCATCCCCTGTTCAGTTCTTGCCTGTCATCAATAGTCAGAACATCTTGATTGGTATTGTTACACTGCATGGATTGGTCTCAGCTGGCTTGTGA
>CSS0036206.1
ATGGATTTTTTCACAGTACCACTACCACCACCAAGCAACATTCCCCACATTCCAAAAATAATCACCACCACCAACACCACCACCACCAACAGCAACCCAAGCATTTCATCAACAAGACTAGTATCAACTTCAGCTTCACCTTCTGTTCCTAGCCGGTACGAGAGCCAGAAGCGCCGCGATTGGAACACCTTTGGGCAGTACTTGAGAAACCACAGGCCTCCACTCCCACTCTCCATGTGTTCTAGTGCTCATGTCCTTCAATTCCTTCGATACCTCGACCAGTTTGGAAAAACCAAAGTCCATAACCAAACATGCCCTTTCTTTGGGGTCCCTAACCCACCTGCACCGTGCCCTTGCCCTCTCAGGCAAGCCTGGGGAAGCCTCGATGCTCTCATAGGCCGCCTTAGAGCGGCCTACGAAGAGCACGGTGGGAAACCCGAGGTGAACCCGTTTGGGGCAAGAGCAGTGAGGCTTTTCTTGCGTGAGGTTCGCGATTTTCAAGCTAAATCTAGAGGGATTAGTTATGAGAAGAAGCGAAAGCGGTCGAAGGAGAAGGTACCACCACTGCAACAACCTCCTGTTGCAACTCAGTGA
>CSS0031594.1
ATGATGACCAGAACGGTGGATCTCCGCTCCGACACAGTGACCAAACCAAGTCAAGCAATGAGAGCAGCAATGGCAAATGCTGTAGTTGATGATGATGTACTAGGTTGTGACCCAACGGCCTTTTGCCTTGAAACAGAGTTGGCAACAATCACAGGCAAGGAAGCAGCCCTTTTTGTCCCTTCGGGGACTATGGGTAACCTAATCAGTGTGCTTGTTCATTGTGAGGTTAGGGGTAGTGAAGTCATTCTTGGAGACAATTCTCATATCCATATCTATGAGAATGGAGGCATTTCCACAATTGGAGGTGTACATCCAAGGACAGTGAAGAATAACAGAGATGGGACAATGGATATTGATCTCATTGAAGCTGCCATTAGAGACCCTAAATTGGAAATTTGTTACCCAACTACTAGGCTTATCTGCTTGGAAACCACGCATGCAAACTGTGGTGGTAAATGCCTTCCTGTAGAGTATATAGACAAAGTTGGGGAGCTAACAAAGAAGCATGGGCTGAAACTTCACATCGATGGTGCCCGTATATTTAATGCATCAGTTGCACTTGGCATTCCCGTTCATAGGCTTGTGCAGGCTGCTGATTCAGTTTCGGTATGTCTATCAAAAGGATTGGGCGCTCCAGCTGGAACTGTCATTGTTGGTTCAAAAGATTTTATTACTAGGGCAAAGATTCTAAGGAAGACCTTAGGTGGTGGGATGAGACAAGTTGGAGTCCTTTGCGCTGCTGCTTTAGTTGCAGTGCAAGAGAATGTTGGAAAGCTCGAGAGTGATCACAACAATGCTAAGTTTTTAGCACAAGGACTGAATAGAATTGAAGGACTAAAAGTGGATGTCAATTCAGTGGAGACCAACATATTATATTTTGATATTTTAGAGGGCACAACTATTACAGCCCTAAAACTCTGCAAGAATTTGGAAGAACATGGCATACTTGTGATGCCAGAGAGCTCATTCAGAATTAGACTTGTCCTTCACTACCAAATTTCAGAAAGTGATGTGCAATACACCTTGTCGTGCATTCAGCAAGCTGTAACTGGAGTCCCGGATGAAAATGGAGGCAAGTGA
>CSS0041231.1
ATGAGGATCATGATAAAGGGTGGGGTGTGGAAAAACACTGAAGATGAGATCCTGAAAGCGGCGGTGATGAAGTATGGAAAGAACCAGTGGGCTCGCATCTCTTCCCTCCTCGTTCGCAAGTCCGCCAAGCAGTGCAAAGCTCGCTGGTACGAGTGGCTCGATCCTTCCATCAAAAAGACTGAGTGGACCAGAGAGGAAGATGAGAAACTGCTTCACCTTGCTAAGCTCATGCCCACACAATGGAGAACAATTGCCCCAATTGTGGGTCGTACTCCATCTCAATGCCTTGAACGCTATGAGAAGCTCCTTGATGCAGCCTGTGCAAAGGATGAGAACTATGAAGCAGGTGATGATCCACGGAAATTGCGCCCTGGAGAGATTGATCCAAACCCAGAGTCGAAGCCTGCGCGTCCAGACCCTGTTGATATGGATGAGGATGAGAAGGAAATGCTTTCAGAAGCACGAGCTCGGTTAGCCAACACTAGGGGCAAGAAGGCAAAAAGGAAAGCCCGGGAAAAGCAGCTTGAAGAGGCCAGGAGGCTAGCTTCTTTGCAGAAAAGGAGAGAACTAAAGGCAGCTGGAATTCAAACTAGGCAAAGGAAGAGGAAAAGGAAGGGTATTGACTATAATGCTGAAATTCCCTTTGAGAAGAAGCCTCCTCCAGGCTTTTTTGATGTCGCTGATGAAGATCAACCAGTGGAACAGCTCAAGTTCCCTACCACCATTGAAGAACTTGAGGGTGAAAAAAGAACTGATAGGGAAGCAAGATTAAGGAAGCAGGATATTGCAAGGAATAAAATTGCGCAGAGGCAGGATGCCCCATCTGCAATACTGCAAGCAAACAAACTAAATGATCCAGAAGCAGTCCGGAAGAGGTCAAAACTGATGCTTCCTGCACCGCAGATTTCAGATAATGAATTGGAGGAGATTGCGAAGATGGGTTATGCTAGTGATCTCCTTGCAGGGAGTGAGGAACTCATTGAAGGGAATGGTGCAACTCGTGCTCTACTTGCAAATTATGCTCAGACACCACGACAAGGAATGACCCCACTACGGGCCCCTCAGCGAACACCTGCAGGTAAGGGTGATGCTATTATGATGGAAGCTGAAAATCTGGCCAGGTTGAGAGAGTCTCAGACACCGTTACTTGGAGGAGAAAATCCAGAACTGCATCCTTCAGATTTTTCTGGGGTCACTCCTAAGAAAAGGGAGATCCAAACGCCAAACCCAATGTTAACTCCTTCAGCGACTCCCGGAGGTGGTGGTATGACACCAAGACTTGGCATGACTCCGTCAAGGGATTCATTTGGTCTTACTCCAAAAGGAACTCCAATTAGGGATGAGCTTCATATTAATGAGGACGTGGATATGCATGAAAGTGCAAAACTTGAGCTCCGTAGACAAGCTGATTTGAGAAGGAACTTGCGTTCTGGTTTGAGCAACCTTCCACAGCCCAAGAATGAGTACCAGATAGTTATCCAACCAGTCCCTGAAGATAATGAAGAACCAGAGGAGCATATTGAAGAAGATATGTCTGACAGGATGGCTAGAGAGAAGGCTGAGAAAGAAGCGAGGCAACAATTGTTACTTAAGAAGAGATCGAAAGTGCTGCAGAGGGAGCTCCCTAGACCTCCTGCTGCTTCATTGGAACTAATTAAAAATTCATTGACAAGAGCTGATGAAGACAAGAGCTCCTTTGTTCCCCCAACTTTGATTGAGCAGGCTGATGAAATGATAAGAAAAGAACTTCTATCCTTATTAGATCATGATAATGCAAAGTATCCACTTGACGAAAAAGCGGACAAGGATAACAAGAAAGGAGCCAAGCGGGCTGCAAACAGAAAATCTGTTTCTGTCCCCGTGATTGAAGACTTTGAAGAAAATGAACTGAAGGAGGCTGGTTATTTCATTAAGGAAGAGGTTCAGTTTCTTCGCTTGGCAATGGGGCATGAGAATGAGTCAGTTGATGCGTTTGTTGAAGCACATAAAACATGTTTAAACGATATCGTGTATTTTCCTACTCGTAATGGTTATGGTCTATCCAGTGTTGCCGGAAACATGGAGAAACTTGCTGCCTTGCAGAATGAATTTGAGATTGTAAAGAAAAGGATGGATGATGATACTAAGAAGGCACAACGCCTTGAGCAGAAGATAAAACTTCTTACTAATGGTTATCAGATGCGAGCTGGGAAACTTTGGTCACAAATTGAAGCAACTTTTAAGCAGATGGACACTGCAGGAACAGAACTCGAGTGCTTTCAAGCTTTACAAAAGCAAGAGCAGCTGGCAGCATCACATAGGATCAATGTCCTCTGGGAAGAAGTTCAGAAGCAGAAGGAGCTTGAGCGAACTTTGCAGAAACGCTATGGGGATCTTGTAGCAGAGAAAGAAAGGATCCAAAGCGTCATGGATGCTTTTAGAGTACAAGAAGAAATTGCAGCAAAAAATCGTGCTCTTGAGTTGGCCAATGCTGCAGCAAATGAAACTGCTGAGCCTCCAGCTGATGAAATTCCAAGCCAAGAGATTGATGCTGCTCCAGTACAAGCTAATGCAAGTCCAAAACAGGACATGGATGCTGATGGAGTGGTCGAGAATGCAACTCCAGTCGTGGATGTGAGCTCATCTGACATCATGCCCTCTGTTTCTGCTGATGATGCTACTCAGCTCAAGAGTGTGGATGAAAATCACTCTAGTGACATTCCAGATCAAAATTCTGCTGTCAAATTGAATATTAACTCTGACCTTACTGATGGAGACAAGATTAGTATGTGTGGTGACACTGTCAATGGTACTATTGGTGAGAATTTAACGAGCCCAGAAGTTGCTGGGGGGGATTTATCAGCTAAGGATCAGCAGAATACTGGGGAAGATGGAATCGAGGATAGTATCCTGACCAGGCCAGAAGACATTGTCCCAGAAACAGCTGAAGATGGTAATGCTGATGAGAACAGACAAGTTTCTATGGAGGTGGACGGTGTAAATATGCAAGATGCATAA
>CSS0033981.1
ATGGTGGCCGGACCGATCTCTGGAGTTGTCCATGCTGTGAAGGACAAAGTACAAGAAAAGCTGGGCTCATCTAGTACAACAACAAAATATGCACCACCAGGAACACCATATGCAACACCAAATTCAACAATCTCCACTGTTGCTCCTCCTCCCTATAATGCCTCACAACCACCACCGTTTCCGGCAGCTCCTTACCAAGCAGTCCCACCCTACTCTGCTGCATCTCCACCCAACATGACAACAACCACCTCCCCATATTCAGCACCCTATCCAGCCTCCACACCCTACTACTCTGCTGCATCTACAACCATGACAACCCCTCCTCCATATTCAGCTGCCACTCCAACACCACCATATTCTGCATCTACAACCACCCCACCACCATATTCAGCTCCTTTCCCTGCTGTCATGACATATGCTGCCACCATGTCTCCTTCTGCAACATACCCTCCTAATTCTGCAACAGGATCTCCAAACACAACTTATCCTCCTGATTCGGCAATGTATCCGCCATTGTCTTATCCTCCCACTCAATCATCTGAAAATTTTAATCCTCCTGCAGGCTATCCTGGACAGCCATACCCACCTCCTTCTCAATCTCAAGCCACCCCTTCACAGTCATACACCTCATATCCGCCTCCCCCACAAGCCGCAGCTTCACAACCATACCCACCTCCTTCTGAAGCCACCCCATCACAGTCGTACTCATACCCACCGCCTTCTCAAGACGCCTATTCACAGCCATATCCGCCTCCTCCTCAAGCCACCACTTTACAGCCATACCCACCTCATTCCCAGCCGTATCCTCCTCCTCAGGCCTCCATTTGCTATCCACCAGGCCCATCAAATGGACTCTACCAACCACCGCCTCCATATTCAGAAGTCTACCCGCCACCACAGCCAGCAGGAGTCTTCCCGCCACCTCCCTCTGCAGGATTCTGCCTCCCAAATCCATTTCCTGGAATTTACCCTCCACCCCAATGCTAA
>CSS0050159.1
ATGAAACCAAATTACTGGAGATTAGGGTTTTTGCTTCTATTCACTCTGCTTCAGCATGCGATCTGTGTTCGTGAGTCTTCTAACGAGGCTTACGTGACTCTTCTATACGGCGATGAGTTCTTACTGGGTGTTCGAGTTCTCGGGAAGTCGATTCGGGACACGGGATCTACTAAGGACATGGTTGTTCTTGTCTCTGATGGTGTTTCGGACTATGCCACGAAGCTCCTCCAGGCTGATGGTTGGATTGTGGAGCTAATTAGTTTATTGGCAAATCCTAATCAAATTAGACCAAAAAGGTTCTGGGGAGTCTACACAAAGCTAAAAATATTCAATATGACCAGCTACAAGAAAGTGGTGTATCTTGATGCTGATACAATAGTTGTAAGGAGTGTTGAAGATTTGTTTAAATGTGGGAAATTCTGTGCCAACTTAAAGCACTCAGAGAGGCTTAATTCAGGAGTCCTGGTTGTGGAACCATCTCAAACAGTTTTTAATGACATGATGACCAAAGTAAACACTTTGCCTTCTTATACTGGAGGAGATCAGGGGTTTCTTAACTCCTACTACGCAGGGTTTGCTAATGCACATGTTTTTGAGCCAGACTTGCCACAGAAAGTACTAGATTCTAGATCAGTTCCTGAGATGGAGAGACTCTCAACTCTATATAATGCAGATGTTGGCCTTTACATGCTTGCAAACAAGTGGATGGTGGATGAGAAAGAACTTCGTGTTATTCACTATACACTTGGCCCTCTTAAGCCATGGGATTGGTGGACATCTTGGCTTTTAAAACCTGTTGATGTCTGGCAGAATGCTAGGGAACATCTCGAAGAAACCCTTCCTGGAACTGGTGGTGGCAAAAATCCTAAAGATGAAATTCTAGTGAAACTTCTTTTTCTGCTCCCGTTATTTACTTTACTTTTCTGTTACTATCGATCTTTTCTTCAGATCCATTCATTTTGCGATCACGTTAGGCAACTTTACTACAAGTTCAGGTCTAGGGGTATTCTTGCTTATTCTGCTGTTTCTTCGTCTACAGTTAATTCTGATCAACAGTTCCCAAACGGATTGCAGTCCAAGGTGCCTATGTTTTTGGGTGGACTTTCTGTTTTTGTCTGTTTTGTGGCTGCCTTTATATCCCTCGCACTTGCACTACTGATTGTCCCTCGGCAAGTAATGCCATGGACTGGTATGCTTCTGATGTATGAGTGGACATTCATGATCTTCTTCCTATTGTTTAGAAGTTATCTACACTTAATTTATCAGTGGGGAAAGATGAAGGCATATCAAGTGGGATCTGTTTCTTCTCGTCTTGAATCTGTTGATTATGATTCTGGGAAAGGCCATCAGCGGCAGGTATCTTCTTGCGACATTGCTACATGCTATTATGGGTTAGGAATGGCATTCCTGGCTGTTGCTGCCCCTTCATTGCCTTGTTTTCTGGGAATCACTGCCCTGTTCTTGAGGTTAGGCTTGATGTTTGTGGGAGGCCTAGTTTTGGCGTCTTTCATGACGTATGCTTCAGAACATCTTGGGATTAGATCATTTCTGAGAGGTCTCGAAGAAAAGAACATACCACGGACAAGGAGCATGTGTTTCTTATGCTAA
>CSS0038895.1
ATGTCTGAAGGATTGAAGCGTGATTACCAATTGTGCGAAGAGATCGGCCGTGGCCGCTTCGGCGTCGTCTACCGCTGCATCTCCACCATCTCCGGCGACTCCTTCGCCTGCAAATCAATCGAAAAACGCCTCCTCTCCGACTCCACCGACCTTGAATGCCTCGAAAAAGAGCCCAAAATCCTCCACCTCTTGTCCGGCCATCCCAACATTCTCCAACTTCACAAAATCTACGAAGACGAAACCTCCCTCCACATCATCACCGACCTCTGCGACTCCGGCGACCTCTTCCACCGCATCACCACTACCACAACCACCTTCTCCGAACCCGAAGCGGCCTCAATTTTCAAACCTCTCATCTCCGCTATATCGTACTGTCACCGCATGGGGGTTTCTCATCGAGATATAAAGCCGGACAACATTATTTTCGATTCGCGGAACAAATTGAAGCTCGCGGATTTCGGATCGGCAGAGTGGTTTGGTGGCGGCGGCGGCGGTGAGAGGCGGACGATGAGAGGGGTGGTTGGGACGCCGTACTATGTGGCGCCGGAGGTTTTGTATGGGAGGGAGTATAATGAGAAGGTGGATGTGTGGAGCGCCGGCGTTATTTTGTATATTATGATCGCCGGTGTTCCGCCGTTTTACGGTGAGACTGCGGTGGAGACTTTTGAGGCGGTGATGAGGGGGAATTTGAGGTTTCCGGCTAGGGTTTTTAGGTCGGTGTCGTCGGAGGCGAAGGATTTGTTGAGAAAGATGATATGTAAGGATGTTTCTAGGCGGTTATCGGCAGAACAAGTTCTGAGACATCCATGGATTATCAATGGAGGACAGACCCAATCAATGATTGATCTCACATGA
>CSS0015914.1
ATGGACCCATCTCTTCTCGATGACATAATCAATCGGCTTCTTGAAGTTAGAGGGAAACCCGGAAAGCAGGTGCAGCTATCGGAGTCGGAGATCAAGCAGTTGTGTGTAGTTTCTAGGGATATTTTCTTGCAACAGCCTAATCTATTGGAACTTGAAGCACCCATCAAAATTTGTGGTGACATTCATGGTCAATATTCTGATCTTCTTAGGCTTTTTGAGTATGGCGGATTACCTCCTCAGGCCAATTACTTATTTTTGGGGGACTACGTTGATCGTGGCAAGCAAAGCCTAGAGACAATTTGCCTTCTTCTTGCATATAAGATAAAATATCCAGAAAACTTTTTCCTACTGAGGGGCAACCATGAGTGTGCTTCTATAAATCGTATATATGGATTTTATGATGAATGTAAGAGAAGATTTAATGTTAGGTTATGGAAAATATTCACAGATTGCTTTAACTGCTTACCCGTGGCAGCCCTAATTGATGAAAAGATTCTATGCATGCATGGGGGCCTTTCTCCTGATCTGCACCACTTGGATGAAATTAGAAATTTACACCGCCCAACTGATGTACCCGATTCTGGTTTGCTTTGTGATCTTCTCTGGTCTGATCCCAGTAGAGATGCTCAAGGTTGGGGAATGAATGACCGGGGAGTTTCTTATACTTTTGGTGCTGACAAGGTGACAGAGTTCCTACAAAAGCATGATTTGGATCTTGTTTGCCGTGCTCACCAGGTTGTAGAGGATGGTTATGAGTTCTTTGCTAACCGACAACTTGTAACCATATTCTCGGCACCCAATTATTGTGGGGAGTTTGACAATGCTGGTGCCATGATGAGTGTCGATGAGACACTTATGTGCTCTTTCCAAATACTAAAACCTGCAGAAAAGAAATCAAAGTTCAATTTTGGAAACACTCCAGGTGTCAATTTCTTTGGCAGCACTACAACAGCTAAACCGGGAAACACTCCAACTGGTGTCAAGTCGTTCCTCGGTGCAAAAGTATGA
>CSS0026576.1
ATGTTTGAGACACTGATTCCGGCCACCAATAACGACGACTGCATTAAGCTTAATTTTCCTGGTAACCAGAATCAGAATCAGAACAATGCTTCTCAAGAAGACACGGATCGCATATCTGAGTTAAATGTGATTCAGATTCAAAGCGACATTCATGATGATCTCGAGAATGACCAAAATGCCACAGTAGGTGTCAATCAAGAGAACAGTATAGTTCTATGCAGAACGACAAGCGAAAGCAACGACAATCAGGAGGACAATACAATTCCAGACAAGATGAACGAAAATATCAAAGTCGCAATAATAGCTGCGTTGGTGGGATTTGCTGGCATAATAGCAGCCGCTCTATTTGCAGCTCTTTGCACTTTAGAAAACCAACATGTTGGGAGTAAAAAGCTCATACTCAAATTTCAAGATATATTGGACCCTAACAAATGGCCATCTCATTTCTTATTGATCGTATCATTGACAATTGGATTTACAGTGAGTCTGGTGGTGGCAGTTGTTTCAATATGGAGAATGATCATGGAAAGGTCATTTTGTTACCGGGCTCTTGTGTTTGTTGCTGTGTGTGCATTCTTTTCCGTTTATGGTTTTATGTTGAGGGAAAAGGTGCCAAACTTCACCTTCGTTAACATTCCAGGGTATTGGGTGGTGTGGCTACTTGGCTGTTCTTTGGTCCTCTTGGCAATTGCAACATTGGCTGTGATATTGGAGATAGCACACCGAATTAGAACCAGCGTTTCTTCCCTTGGAGTGAAGTTTGGTTCAATCCAGATCCAACTGGACTGCATGAAATGGATTTCTCCTTAG
>CSS0019117.2
ATGCCGCTCTTCGCTCTTCCCCGCCGCCGCTCTTCGCTCGTCGCCACCTCCCCTCTTCACTTGTCGTCGTCGCCGCTCTTCGCTGATTTATACAATATCATTCCATCAGAGTCAAAAAAGGAAAGAGGGATTTCTACGAAACGTCGGCCTGAGGAAATGAAGATGGATGAATCTGCAAATTATTGCGAAAAGAGATGGGGGCTTCTTTTGTATTTAATGAAGGGCCTCACAATAGAAACCATCGATCTTTTGGATTTAATGGTGTTCGGCGACACAATAGAAACCATCGATCTTTTTATTGAGAAAAGGAAGATGGACGAATCTGCAAAGAAATCGAAGCGGCTGGACGTCGTGAAGGAGTTAATTAAAGATCATCGAGTTACAGGGATTTTTGGGTTGGGTAAAATTACTACTGGAAAACGTTCCTTCAGCGCCACATTTGAATCTGGACTCAAAATATCGAGGAATCTTTTGAATGAGAAAAGGAAGATGGATGAATCTGCAAATTATTGCGAAAAGAGATCGGAAGGAGGGTGGATTGAGTTAACTGAAGAAGGTCCTCGAGTTATAGCGATTTATGCGATGGGTGGGTTGGGTAAGACGACTCTTGCAAAATCTAGCTTCAGCAACATATTTGAATCTCGACTCAAAAGGGTATCGATGGATTTTTGCGATGTGGAGAGTGGAATAGATGGTAATTCTTTGTTTGATTTTCATCTCCTAGTCCTAGACTATAAAGGAAAAATTGCTTTCACTTCAACCAAACAATTCCAGACCTCAACAGAATTGCCTCCCTTGAACTCTGGAGGTTTTGTGGTTATGGACATCTCATATGATCTACCTCATTTAGAGAATGTTGATATCAGTAATCACGGGATTGTTCAAGAACCTAGAGCTATGATAACCTGGGATTTAACCAAACAAAAAATCAAGCAGCCTGGTGATTACAGTCAGAGAGAGTTGTTCAACGGCTCAAGGGATTTGCCTGAAGAAAAAATCAAGCATAGAGGGTTGTCCTGA
>CSS0004654.1
ATGAAAGGCCTATCAAAAGTTCTACCTATGCCCACGAATCTTTTATGTAGATGGCATATTAGCAAGAATGATAAGTTCATGTATAGTTGGAGTGCTTTGGTCTGTATGACGCAGCCAACAAATCGAATCTGTTACTTCAAACAATTTTCAGAGAAGTTGAGACCATATATTTGTCATATAAAAGATATACAAGCAGATGACAATTATGGTTTCAGGGCAATAGCTGGATTGATTGGTTTAGGTGAAGATGATTGGCAACAAGTTAAGCGTAACTTGTTGACTGAGTTACATTCGAATGTAGTGCACTACATGCAACTATTTGGTTCACAAGAAAGGGTTGATGACCTTAACTCTATCTTATCCTACTTTGAACCTAGCCCTGGATTTAATCATTGGATGACTATGCCCAACATGGGCCATTTGATAGCATCATACTACCGAATCGTTCTTTATCATTTATCCATGCAACAATGCTTAACGTTTCTACCACTTAGATCAGTATCGATTGCAACACCTGAGCAAAGAGATATCTGCATAGGATTTGTAAATGGAAATCATTTCGTGCAGGTTTATCTGCAACCTGGTCATCCAGTACCTCTGATAGCAAATTATTGGATTCGTTTTCATCACCCGTGTGCTAGTGGATGGGAGAAACCATATACTATTCGTATTCATCAATTCCGTACTCTTATTAGCCCTGACATAGTAACTACCGAAACAATCGATATAGACGAATTGTGA
>CSS0034962.1
ATGCTAGAGAAGTCCAAGGAATTGCCAGCGGTGGTAGGGAACATGGGCGCGGATTTGATGGGTAAGGCGGAGGAGAAGTGGAAGGAAATGGCGCCGAACATGGGCGGGGATTTGATGGGTAAGGTGGACGAGGTGTTTCCACCAGAGACTATAAAAGAGCAAATCCAACGTTTCATCCAACATTTGATCCAAGTTTGTCAACCTTATATCATCCCCGCCATAGCTGCTGCTGGTCTGATCATCCTCCTTTGTTGTTGCGGTGCATTGTTTATCAACATAATTATCAAAATAAGTGCGTTTTTTATCAACATAATTATCCTAATAATAGAGTTTGTCTTTAATATAATAAAGTCTGTCTTTTGTTGTTTTGGCCGCACCACTGCCTCTGGTGAGAAGGTAATTAAGATGATGATAGCTCCCGGAACCAAAGGGGCTCGTGTGATGGTCAGGTCTGTCTTCGAAAGCAACCCCGCTGCTTACTTTCATGCTCTCCGAGGAAGGTAG
>CSS0022653.1
ATGTCAAAGCCAGAAAGGACATTATTAAGGTTCATGATTTTCATAAAGCAAGCAGATCCAAGTCAATGGAGCAGCACCTATTATGGTTACGGACAAGGTTATGATGCCTATGATTATGGGACTACCCATGATCCTTCATTATATGCATCTGGTGCATACCCTGGTTACGCGCAGTACCCTCAACAGGAAAGTTAA
>CSS0013585.1
ATGCAGGTGGTTTTGATAAAGGTAATACGTAACAAGATCACTAGTCAGCCAAAGGGTTATGGATTTGTGGAGTTCAATTCACATGCAGCAGCTGAAAGGGTTTTGCAGACATACAATGGGACACAAATGCCTGGAACTGAGCAAACTTTTAGGTTAAATTGGGCTTCCTTTGGGATTGGAGAAAGACGCCCTGATGCTACGCCGGAGCACTCTATCTTTGTGGGGGATTTAGCACCTGATGTTACAGATTACTTGTTGCAAGAGACCTTTCGAACTCAATATCCATCAGTTAGAGGTGCCAAGGTCGTGACTGACCCAAATACTGGGCGCTCAAAGGGATATGGTTTTGTTAAATTTGCTGATGAAATGGAAAGAAACCGTGCTATGTCTGAAATGAATGGTGTCTATTGCTCAACTAGGCAAATGCGTATCAGTGCGGCAACACCGAAGAAGACCACTGGCTTTCAACAGCAATATGCAGCTGCTAGAGTTTTTTTTGGTAGTGCATATAATATATTTCAATGGGCCATTGGTTTAGTAGTTAAAACTCAACATATCAACTTTGAGGTTGTGGGTTCAAATATGAGTGCAGCCACTTTGTGCAGTTAA
>CSS0005854.1
ATGCATGGGCCTGACCGCGAGATCACCTCTTTCACGACTCCAAGGGGACTTTTCTGCTACCGAGTCATGCCTTTTGGTTTGAAGAACGCCGGGGCAACCTTTCAGAGGATGGTGACCAAAATGTTTGCTCCTCTGCTTGGCCGGACAATGGAGGCTTACATCGATGATATGGTGGTAAAGAGCCGACATGAGGCGAACCATTTGTCCGACTTAGCCGAGATGTTTGCCATTCTAAAGAAGCACAAGCTGCGCTTGAATGCGTCGAAGTCCGTGCAAGAGTTGAAGCAGCCCAGCTCGGCTAAGGACATGCAACATCTGGCCGGGATGGCCGCCGCGCTTAATCGGTTTATAAGCCGGTCATCAGATCACTGCCGCCCTTTCTTTCAAGCTTTGAAGTCAAAGTTCTCGTGGGACGAAGAGTGTGACCGAGCCTTGGCTGAGCTCAAGGAATATCTGTCTACTCCGCCACTGTTGGTTACACCAAAGTCGGGTGAGGAACTTTACCTTTACCTTGCCGTCTCCCAGCATACGGTCAGTGCGGTGCTAGTCCGCGTTGAAGGAATCAAGCACTTCCCAATCTTTTATGTCAGTAAAACTTTGCTACCGGCAGAGTCGAGATACTTGCCATTGGAGAAGCTTGCTTTGGCATTAATGATGGCCTCACGAAAATTGGCGCACTATTTCCATGCACATACCGTCATCGTCTTGACCGAGTTCCCCCTCAAAGCCTTATTCAAAAGGGCAAACTTCTTCGGTCGGATTCTTAAGTGGGCGGTCGAGTTGGGACAGTTTGATGTGAAGTTCCAGCCGCGCACTGCTATCAAAGCCCAGACTTTGGCCGACTTCATCGTCGAATTTTCACCTGGCACTCATCCGGTATGCCCGGTCGATATTACCGTGGCAGATGATGAGATGCACGCAAGGTCATCCGAGGCACAACCAGTTGGAGGAGGTAGCGACGCGGAGTTTGCGCGCACCATTGAAGCACCCTCAGTTTGCACGGTTTTACCACCCGGTGATGCGATGACGGAGTTGAGTATCACCGACCCATCCGCTCTGTCCGGTCCCGCATCACCAAGGGGGGAAGAAATTGAACCACACAGCTCGGAGCCTGCGGCCGGCATAACAACGCAACCTGATGATTCGCCTACGGACTTGAGCATTGCAGATCAACTTGCTGAGTCCGGTGCCGAATCACCAATGGGGACTGAATTGGAACCGGTCAACACAGAACTTGAAACCGCACAGCCGAGCAGTTCTGATCCCATTGCCCTTCGCAACTCTCAGGACCCATCAGACTGCTGGAAGCTTTTTGTGGGGGAAATGTGGAAGCTTTTTGTTGATGGAGAGTCCAACCATCATGGTGCCGGCCTAGGTATCGTTCTTATCTCCCCGGATGGCCTAACCATTGAACATTCTATCACGCTTGGCTTCCCAGCATCTAACAACGAGGCTGAGTATGAGGCCCTCCTCGCCGGGCTCAAGAGCGCAATTCAAATGAAGGCTGCCGAGCTCCTGGTGTACAGTGATTCCCAGCTTGTGGTTAACCAAGTCTCTGGGATTTACGAAGCAAAAGATGACAGGATGGCGAAGTACCAAGCTCTGGTCAGGGAACATATCAAGCAGTTTGAGGCAATCAGAGTCCAACAAATTGGCCGTGAAGAAAACAGCCGAGCTGATGAGCTGGCCGGCCTCGCTTCCATGGTAGATAGTACGTCTCCAAACCCCCTGTTAATTGACTTTCTTCTGCGGCCAAGCATTGACGACGCCGAGCAGCTGGATGTATTCTGTGCCACGCTAGGTCCTTCCTGGATGGACCCCTTGATCTTATTCCTCCGAGACCAGACTCTACCAACTGACAAGAAAGAAGCCCACAAAATCCGAGTGAAGTCAGAGCGGTTTTGGCTCTCTCCATCTGGTGCGCTGTATAAAAAGTCCTTCACTAGTCCTTATCTAAAGTGCGTGCACCCGAATAGTGTGGAGGCCTTCTTGTACGAAATTCACGAAGGCATTTGTGGCAGCCACATATGGGGCAGGTCCTTGGCCTACCGAGCTATTTCGCAGGGATACTGGTGGCCGTGCATGCAGGCCGACGCACAAAAGTACGTCCGCAAGTGCAAAAAATGCCAGAAATTCGCCCATCAGATCCATCAGCCTGCTAGGGAACTTCTTCCCCTCACCAGTCCTTGGCCCTTCGCCATGTGGGGGCTAGATATAGTGGGGCCACTGCCAACAGCACCGGGCAACCGGAAATTCTTTATTGCGGCCACAGATTACTTCACGAAATGGGTTGAAGCTGAGCCCCTGGCAACCATCAAAGAAAAAGACGTGAAGCGAGGATTTTGTGAAGATTTGAAAACAAAATTCTACAACTCCACCCCGGCTTACCCGCAGTCCAATGGTCAAGTCGAGGCATCAAACAAGACTATACTGACTGGGTTGAAGAAACGGCTGGAGAAGGCAAAGGGAAAATGGGCTGAGGAATTACCCAGTGTCCTTTGGGCATACCGAACAACCCCGCGGCGATCTACCGGGGAAACTCCATTTGCTTTGGCTTATGGCATGGAGGCGGTCATACCTTTGGAAGTTAGAATGCCCACCCTTAGAGGTAAGAGTTTTGAGCCCGAGCTGAACGCCGAAGCTATTGCCTTGGAGCTGGACCTAGTGGAAGAGCGTCGGGAGAAGGCCCTCATCCATGTGGCCACCTACCAACAAGAGCTCTCAAAGAAGTATAACAAGATGGTGCACCCCAAACCATTCAAAGTTGGTGATTGGGTTTTGAGGAAAGTTATGGGCAACACCCTGGTGCCAGGTGAAGGCAAACTAGGGGCAAATTGGGAAGGACCCTACAAGATAACCGGTCTAGCGGGCAAGGGGGCTTACCACTTGGAGGATCTAGAGGGAAGAGCAATACCCCGGCCATGGAATGCGGCCAACCTGAAACTGTATTACTTCTAA
>CSS0042094.1
ATGGACTCCAACCCTACTCGCACCACCACCCCAGAAGATCTTGAACACGCAAATCCGTACATCAGGCTGCCGGACCACCCAACCTCCGCCGCGTCTCCGCCGTATCACCGCGAACCCATTAAGAGTCTTGTCGGAATCTTCCTTTGTATGTTGTTTGTGTCTTCTATGGTTGCTTTGTTCTTCTCAAACCTTGAATCTGAGTCCCTATCTAAAGTCAATGACGATCGATCCGAGTCTTCTCCGTCGGTGGTGCCGAAGAGTTTAATGCCGCCATCGAGGGGGGTGCCGCAGGGGGTGTCGGAGAAGACTTTCCGGGACTTTTCCGCCGCCGGTCCGGTGTACCCTTGGACTAATGCTATGCTGTCTTGGCAAAGAACATCTTACCATTTTCAACCAGAAAAGAATTGGATGAATGATCCCAATGGTCCACTGTACCACAAGGGATGGTATCACCTTTTCTATCAGTACAACCCAGATGCTGCAGTTTGGGGCAACATTACATGGGGCCATGCAGTATCAAGGGACCTGATTCACTGGCTCTACCTTCCCTTCGCCATGGTTCCCGATCACTGGTTCGATGTGAACGGTGTTTGGACCGGGTCCGCCACCTTCCTCCCCGATGGCCAAATCATAATGCTTTACACCGGTGATACCGATAATCATGTGCAGGTGCAAAATCTTGCCTACCCTGCCAACCTATCTGATCCTCTGCTCCTTAATTGGGTCAAGTACGAGAATAACCCGGTTATGGTCCCTCCACCCGGCATTGGTCATAAGGACTTTCGTGACCCGACCACTGCGTGGCACGCCAACGATGGAAAGTGGCGGGTTGCTATTGGATCAAAGGTTAATACAACGGGTATGACCCTTGTATACCAAACCACTAACTTCACTAGCTATGAGCTATTGGATGGGGTTATGCATGCGGTTCCGGGTACGGGTATGTGGGAGTGTGTGGACTTTTACCCGGTTTCAACTACCGATACGAATGGGTTGGACACATCATTTAACGGCCCGGGTATTAAGCATGTGTTGAAGGCAAGTTTGGATGATGACAAGAAGGATTATTATGCACTTGGGACATATGATCCAAGTAATAATACATGGACCCCTGATAACCCGAAGCTAGATGTGGGTATCGGGTCGCGGGTGGATTATGGAAAGCATTATGCATCAAAGACATTTTATGATCAAAACAAGCAAAGGAGAATCTTGTGGGGTTGGATTGGTGAAACTGATAGTGAAGATGATGACCTCTTAAAGGGTTGGGCATCCGTTCAGACAATTCCAAGGACTGTAGTGTATGACAAGAAAACCGGAACCAATGTACTTCAATGGCCAGTGGAGGAAGTGGAGAGACTCAGATCAAACTGCACTGACTTCAATGGTGTAAGGGTTGGACCTGGATTAGTCGTGCCGCTCAACATAAGCTCTGCTACACAGTTGGACATAATTGCTACATTTGAAGTAGATAAGGCGGCATTGGAGGCAACATTTGAAGCCGATGTTGGCTACAATTGCAGTACTACTGGTGCTGCTGTGAGAGGCACTCTGGGACCATTTGGTCTTTTGGTTATTGCTGATGATTTGCTCTCTGAGTTCACACCGGTCTATTTCTACATCTCTAAGGACATCGATGGCACTTACAGGACCTTCTTCTGTTCCGATGAAATGAGATCATCCAAGGCTTCTGATGTTAACAAAAAGGTTTATGGAGGCATGGTCCCTGTCCTTGATGGCGAAAAATTTTCTATGAGATTATTGGTTGATCATTCGATTGTGGAAAGCTTTGCTCAAGGAGGGAGAACAGTGATCACATCACGAATCTATCCAACGAAAGCAATTTATGGAGCAGCGCGGGCATTCCTGTTTAACAATGCCACAGGAGTGAGCGTCACAGCATCACTCAAGATTTGGGAAATGGATTCCGTAGATCTTCAACAATTCCCTTTTGATTCAGATGACGTAATGTTGCTTTAG
>CSS0022176.1
ATGGCTCGCGCCATCGGAGTTGCTAATGCCCATGCCACTGGTGATGATGCTCTCTTGCCGCTAGAGTACCTAGAGATGGGTTACACTAATCAGTGCTTAGAGCTTATCAACACACTGATGGTCATGCCATGGGGAGGAAAGGATGGAGAGCTCCAGGATGAGAAAGAGGAGGTCGGGTTGAGTGAGGTTATGGTAGAGATGGCCAGGGTAGGAGAAGGAGGAGAGCATCCTCTGAGGTTCCCGAGCCAGAGCTAA
>CSS0023006.1
ATGGCGCTCGCCAGTGGTACAGAGACCCCCATTGAGGTCCGTACCTTGGTGGAGAGAGCCGAATTAGGCACATTCTACTTGGGCATCACATCATTGCAAGCGGATCGGTCGATTTTTAGCGCCTTGGTAGAGAGGTGGTGGGACACCACAAACTCCTTCCACTTCTCGTTTGCCAAGGAGATGACGATGACCTCCTATGACTTCTCTATGGTCACTGGTATCTCGGTGGGCGTGGCTGGTTGCTCAGATGTTCCTTCTTGGGGCTGTCTCGTCCCTCACTCGCCATGGAATGATCAGGTACAACTGGCTCTTGCAGCACTTCCACGGATTGAGCGGCACCCTGGGACACCAATGCCCACCGCAATGAGGGAGAGATATGTTGCTACCTAG
>CSS0020919.1
ATGCTAGAAGTTGATTTGGATATGTCTCAATTGTGCTTTGGTAATCTTTCAAGGGAGACTCTTGGGGAAACCTACCCCACACGCGCCATTATGACTGATGTGGGCCAAAGCAAACTGGGAAAAGCTAGCGGGTCCACCTTAAAACCCCGGCTTCCACTTGAATGTAACGGGGATTCAAACCTTGGCAGCAAGGAGAGGAGTAAACTCCCTTACCACTAG
>CSS0016220.1
ATGGAAGCTCACAGTCTCCCAAACCCATCTTCCTTCCATGTTCTCACATTCCTTTTCACCATTCTTCTATTCATCTCCCACCATACCCAACCAGTCTCAGCCACCACCAGCACCACCACCACCACCAATCAAGCCTATGCAAACTTCATCCGCACCGCCTGCAACACCACCACATACCCATCAGTTTGCTTCAAAACCTTCTCTCGCTACGCTGCCGTTGTCCAAATCAACCCCTGGAAGCTTAGCAACACCGCCCTTAACATCACCCTAAAAGCCGCCAAGAGCACATCTAAACTGGTGTCGAAGCTTGCTCAACAGAATGGTTACACTCCCACAGACGCAGCTGTCATGAAGGACTGCATAGACAATATTGGAAGCAGCATAGATGAGCTCAAGCAATCTATTCAAGCAATGACAACTGTTGATAGTAGCTCTGATAAGCTGTTTCAGATGGACAGCATCAAGACTTGGATGAGTGCCGCCATAACGGATCAGACTACTTGTACAGATGGATTTTATGGCGGCGAAGTGAGTCCCAGTGTGAAGAACAGGATCAGTAATAGCATTTTGAAATTCACCAGACTTACTAGTATTTCTCTGTCTCTCATCAACAACCTCACTTATTAA
>CSS0014172.1
ATGGAAGCTCAGAGTCTCCCAAACCCATGTTCCTTCAATGTTCTCACATTCTTTTTCATCATTCTTCTATTAATCTCCCACCATACCCAACCAGTCTCAGCCTCCACCGCCACGGCCACCGCCTCCACCATGCAAGCCTACACAAACTTCATCAGCGCCGCTTGCAACACAACAACATATCCTCCACTTTGCTTCAAAACCCTCTCTCGTTATGCCGTCGTTGTCCAAACCAACCCCTGGAAACTCAGCAACGCCGCCCTCAATGTCACCTTAAAAGCCGCAAAGAGCACGTCTAAATTGGTGTCAAAGCTCGCTCAACATAATGGTCTCACTCCCAGAGATGTAGCTGCCATAAAGACCTGCGTAGAGAACGTAAAAAGCAGCATTGATGAGCTCAAGCAATCTATTCAGGCAATGGGAACGGTTGGTAGTAGCTCTGATAAGCGGTTTCAGATGGATAGTGTCAAGACTTGGATGAGTGCCGCCATCACCGATGAGACTACTTGTACAGATGGATTTTATGGCAGCATAGTGAGTCCCAGTGTGAAAAACATGATCAATAAAAGCATTTTGAAATTCACCAGACTTACTAGTATTGCTTTGGCTCTCATCAACAACCTCACTTATTAA
>CSS0028450.1
ATGGCAAGACCTTCCCTTCGATTGCTTTCCCTAACCCTCTTTATCTTGTATAGTGCTGATATTACCAAGTCCACTGTCCCGACAAATTTCATCGAGGCCTCGTGTAGTGCCACCCGCCATCCAGAGTTATGTGTTAAATCTCTCTCGATCCATGCCAATGCTATCCAAAAAAACCCATACATATTGACCCAAACTGCCTTGACGGTGAGCTTGGCATTAGCTGAATCCACAAAGGCAAACATGTTGAAGTTGACCAGCATTAAGGGACTCAAGGCCCCTGAGTATGGGGCCTTAAAGGATTGTTTGGATCAGATTGATGATAGCGTGGACCGACTTAGCCAATCAATACGAGAGATAGAGAAATTGAGCGAAGCTCAAGGTGAGGATTTCATGTGGCACAAGAGCAATGTCCAAACTTGGAGCAGTTCTGCGCTAACTGATATAAAAACTTGCGAAGAGGGGTTCTCAGGACAGACTTTGGATGGAAAAATTAAGGCTTCGGTACAAGGACAAGTTACTAATGTTGAGCAACTTATTAGCAATGCACTAGCATTAATTAAACAATGTGAAGCCAAACATTGA
>CSS0035385.1
ATGGGGATACTATGGCAAGCTAGGTCATTGTTTAACCATACTCTTCCAGAAGGCACTAGAGATGTCCAAATTGAATCTGATTCTGAACAGGCGATCAATCAAATCCTGCATGGACCAACTCAACACTCTCCTTATAAAGCCCTCATTGAAGATGCTAAGTTCCTGTTAAGAAGAAGTAACAGCTCTCTTCAGCACACCCTTCGTGAGGGAAACAGAGCTGCTGACCACCTAGCCAACTTGGGAGTGGATCAAAATGAACATGTTGTTTTTCTTGACAACCCTCCAGCTGAAGTTGCAACCTTTCTTATTGATGACATGACTGGAGCTAGTTTTGCGAGGGAATAG
>CSS0012806.1
ATGGCAAGAGCAATCCTCCCATTTCTTGCACTAATCTCCTCTCTCTTGTACATTGCCGGCACGGCCGAGTCCGCTGCCTCGACAAGCTTCATCAAGGCCTCGTGCAAGGCCACTGACTACCCCGCGGTGTGCGTCGAGTCTCTCTCAGCCTATGCTACCTCCATCCAACAAAGCCCGCGCCAATTGGCCCAGATCGCCCTGTCCGTGAGCCTAGCCAAGGCCGAGTCCATGAAGGCATTTGTGACAAAGCTAACCAAGTTCAGGGGACTCAAGGCTAGAGAGTACCAAGCCATCAAGGATTGTTTGGAAGAGGTAAGTGATAGCGTCGACCGGGTTAGCAAATCGGTTCGAGAGCTTAAGTACATGGGCAATGGAAAGGGCAAGGGTAAGGACTTTTTGTGGCACATGAGTAATGTGGAGACTTGGGTTAGTGCTGCACTTACTGATGACAATACTTGCTTGGACGGCTTTTCGGGCCGGGCTTTGGATGGTAATGTTAAGGCATCAATTAAGGCCCGAGTCACTAATGTTGCACAAGTCACTAGTAATGCACTAGCTTTGGTTAATCAGTTTGCTTCCAAGTATTAG
>CSS0049307.1
ATGCTTTCTAGCTCTGGGAAGCGAGTCGATGATGTTATGGTCGTTGTCCAAGGTAATTGGGAATTCGGAGAAGGTGAGGATCACCTCAATCCTATTCCTAGACGGAGGGGTGAACCAGTGAACAATTTGAAGAAAGTCCTGACTTCAACCAACGACGCTGTTCTTTCGAAAATCAAGGTTGCGCTCAGATATTTCGGCCGGCCGAGTCTTCAAAAACAGGGGAGGGTGGCCCACGTTCTTCTCTGCTACGAGCCGACCTATACGACCTTATCGGCGGCAGAAAACATCCCAGTTCCGAAGGTAGTTGAGGTTGCCGAGGCCGATCATTCTGAAACTGAAGACGAGGCTTTGCAGTTAGCCTTTGAGGAAGCCGGCCTTAACTCAGCCAACCCTCCGTCCACTTTGGGCCGAGAGGACCTTCCACCTGACGACATTTTTCATGGCCTGGAGGACCTTCCTAGCGCTTACCCCGAAGATATGGCTGGGTTAAGCCTCACACAACTTGCCAAAAAGGCGAACGCGGAAAGGATGCCCTCTCTGCTTGTTAGCGAATTTCAGCCCTCGTTGCTTGTTATTGAGGAGGGGACGGTAGAAAACCGAAGTACCGAGGCCGAGTTGGTTGTGCAAGCCGATCGAGAGGCTGAACTAAGGGTCGGGAAGAGCTCTGCCGAGGTTAAGGCCAGCTCAGAAGATAATCACGCCGACAAACGACCTCGTTTAGAGGAATCAGATGTGATCGTGCCTTTTGTTATTCAACCGAAGACAAAAAACACGCCGATCCCTTATGATGCTTCAGTAATTAAAGATCCAGCGGTCGCACTTAGCATGGCTACATCCGTTTCACTGCCGGCTAACAGGGCATCTTTCCGGCAGAACCGGATCTGGTTTCAATAG
>CSS0043944.1
ATGACGCTGCCAGAGTCCATGAGGTCAGCAGACGGCCTATTTGTTGACGGCATTATCCAATTCATGGTGGGCTTGGAGGCAGAGTACTTCCGAGTCGAGGGCGATTATACGGTCTTCATTCAGACACATGGGGCGAGAGCCCATGATGCGAGGGTGGGGCCTAGAGCAACTAGGACAGCCAGGGCCCGTGTGAGAGAGGCTCCTCAGGTGAGGCAGAGGACCGGGTGGCCGGAGCTACCTACTGTACTCACATGTTGGCGGTATACTGGGGAGGCATATCACATTCCAATTGAGCCTGTCGCAGCGGGACATAGATATGTCAGAGCTCATGACGCACCCCTGGCACCCCCAGGATACACCGAGGATTTGCTGGAGCCATTAGCCTTATTTGAGGGCATGGTATTTTGGAGGGAGGCATTCTTCGGCTTCCACGGCATTCAGCATATACTCATTCTGCACCATACTTGCATCTGA
>CSS0041116.1
ATGGACATCACCTTGATATCTCCGAACTGCTACGTGGTCTCTTCATGCACCCTGTGTAATGACACATCAAAAAAACAGAAACAACAAAAGCAAAAACAAAAACACATTCATCAGAACACAAAACCCAAACTCTCATTCCCAATATCATCTCCAACCCCACTTCTAATCAAACAAAAACCCCATCCCCAGACAAAACTCCAAGCCCTCAACTCCGTCATTGACGAACTCGAATCATCAGTTGAGAAAGGCATAAAACTCGATGCTCAAATCTTCTCTTCTCTCTTGGAGACATGCTTTCAGTTACAGGCCATCGATCATGGTTTTCGGATTCACCGCCTTATACCCGAAAAGCTTTTGCGCAAAAATGTCGGGCTCTCATCGAAGCTCCTAAGGCTCTATGCGTCTGGTGGGCACATCGAAAAGGCCCACCATGTGTTCGATCAAATGTCTAAGCGAAACGCCTCCGCGTTCCCTTGGAATTCGCTTATCTCAGGGTATGCTGAACTGGGTCAATATGAAGATGCACTGGCTCTTTACTTTCAAATGGAGGAAGAGGGGGTTGAGCCGGACCGGTTTACCTTTCCCCGAGTATTGAAAGCATGTAGTGGAATTGGGTCGATACAAATTGGCGAGGACGCTCATCGGCAAATAGTTCGTTGTGGGTATTGGGATGATGGGTTTGTGCTCAATGCTCTTGTTGATATGTATGCGAAGTGTGGTGACATTGTTAAGGCTCGAAGGGTGTTCAATAAAATAGCATTTCGGGACTTGGTTTCCTGGAATTCGATGCTCACGGGTTATATTCATCACGGGCTTTTGGCAGAGGCATTGGATATCTTTCGTCAAATGATACACAATGAATGTGAGCCAGACTCAGTTGGTGTGTCCACAATTCTCACCGGTGTGCCTTCGCTGAAAATTGGAGCCCAAGTTCATGGATGGGTACTTAGGCGAGGAATTGAATGGGATGTGTCAGTGGCTAATTCTTTGATAGTTCTATACTCTAATCATTGCAAATTGGAGCGAGCAAGTTGGTTGTTTGAGAAAATGCCCGAAAGAGATGTCGTATCGTGGAATTCAATAATTTCAGCTCACTGCAAAGACCCAGAAGCTCTAATTTATTTCAGCAGAATGGAAAGTGTTGGTGCTTTGCCAGACAGCATCACATTTGTGTCTTTGCTGTCAGCCTGTGCTCATTTAGGTTTGGTTAAGGATGGAGAAAGGTTATTTTTGTTGATGAGAGAGAGGTACGGAGTAAGCCCGCTCATGGAACACTATGCTTGTATGGTGAATCTTTATGGAAGAGCGGGGTTGATCGATGAGGCTTATGAAATTGCAGTGAATGGGATGGAGTTTGAGGCTGGTCCAACGGTATGGGGAGCGTTGCTATACACATGTTACCTTCATTGCAATGTAGATATTGGTGAGGTGGCTGCGCATCATCTTTTTGAGTTGGAGCCGGATAATGAACATAATTTTGAGCTCTTGATGAAGATCTATGGCAATGCAAGAAGATCTGAGGATGTAGAGAGAGTGAGGATAATGATGGTGGAAAGAGGGACTGACCGAGTTGTTCACGAACATCTGGAGCTCGGCTATTTGTTGCAGAAGGTTAAGTGCACCAATGACCATGGATTGGAGGGTGTCAAAGAGGTGATCTAA
>CSS0050082.1
ATGGGAAGGAAACCTTGCTGTGACAAATTTGTGGTGAAGAAAGGACCATGGACAGCTGAGGAAGACGCCAAACTCGTCAGTTTCATCCTCACCAATGGCCACTGCTGCTGGCGTGCCGTTCCGAAGCTCGCTGGCCTCCGCCGCTGCGGCAAGAGCTGCCGCCTCCGCTGGACTAACTACCTCCGCCCTGACTTGAAGCGTGGCCTACTCAACGAGGAGGAAGAGAAGTTGGTCATTGATCTTCATGCCCGCCTCGGCAATAGGTGGTCAAAGATAGCATCAAGCTTGCCTGGAAGAACAGATAACGAGATCAAGAATCACTGGAACACTCACATAAAGAAAAAACTCATCAAAATGGGCATTGATCCCATTACACACGAACCACTCCATCAAGAACCAGACCCAATAATAATCTCTCAACAAATGCCTCATTCACCTTCTAATAATAATAATAATAATTGCCTGAATTCGGATAATTTCAATTACAGTACCGGTCAGGAGTCCCCTGAAAATGCCAACAACCAAACAACCTCCAATGACAACCTTACCTTCCCGCGAAAAAATTTAACCGGCTTTGAAACTCAAAAGGATGATGATGACGACCCATTAATGAGTTGCATTCAATCTGAAACATTTCTTGATGATGCATTCTGGAACTTTGCTACTACTTCGGGAGGAGATCAAGATTATACTGCGTTCGGATTGTCTTCTTCTTCTTCTTCTTCTTCATCTTCGTCGGAGGATTGTAACTCTACATGGTTGTTGGATTATAATGATTTTGATTTTGATTTGGAGTGTTTCAACATAGACATGAGCACATTTGAAGTGGATGCGACCATTAATTAG
>CSS0046907.1
ATGTCGACTCCACCTCCTTATTCAGAGAATTCCGAACCAGAACCAAACACCACCGACACGGCGGACTCATCACCACTGAGGTTGAAGCTGAGGAAGATCCCTCCGATTCCGGTTCGCCGGAGCCACAGCAAGGGCGAGATTGAGGATGCAAACGACGAAGATGTCGGTGATGCTGAATCGGAATGTGAGGATGAGTCCATAATTCTTGCGTCCTCTCTCGGTCTCAATCACATTCGAACTCGCTCGGCTTCCCTGCCTTCGCCTCTTCGATTCTCGTCCTCGCTTGCCAATCCTTCAAACAAGGATGAAGTCGGTCCTCGGTCCAAATCGTCCATTCCTCATCACAATGCCACATCCTTAGAACCAGGCAAAAAGGTCCAATGGAGTCAATCCAAATCCTTAAGAGCCCCATCATCCCTCACTTTTGCCAAGGAAATCCAATCTCCACGATTCCAGGCTATACTGCGTGTTACAAGTGGACGTAAAAAGAGAGCGGCAGATATCAAGAGCTTTTCTCATGAACTCAATTCCAAAGGAGTGCGGCCTTTTCCATTCTGGAAGTCTCGTCCATTTGGTCATATGGAGGAAATTATGGTAATGGTCAGGGCAAAATTTGACAGATTGAAGGAAGAGGTTAACTCTGACTTAGGTATCTTTGCAGGAGATTTGGTGGGTATACTTGAACAAACTTCAGATTCACATCCTGAATGGAAAGAGAGTTTGGAGGATTTGTTAGTTACAACCGGGTTTTGTGCAAAAATGTCGCCAAGTGATTTTTGGTTGAAATGTGAAGGCATTGTACAGAATTTGGACGACCAGCGTCAGGAGCTACCAATGAGCACACTTAAACAATTATATACCCGCCTTTTATTTATCCTCACTCGATGCACTCGGCTTGTGCAGTTTCAAAAAGAGAGTGGTTATGAAGAAGACCACATTCTGGGTCTGCACCAACTCAGTGACCTTGGAGTGTATCCGGAACAATTCTTTGGACCCTCACACAAAGACTTCAATGACTCAATGGAGGGAAAGGAAGCGACTGAAACGCAACCCAAGAAAGGATATGGGCAGGAACAAAACAATATAGCTATTAAACATAATCAAGTAAATCAAGACTTTGCTAGCGGAGGTGACACTGGAGAGGTTAGCACTGACAAAAGTGTTGCTTCCTCCACTGGCAGCTATAGGATGTCAGCCTGGAAGAAACTTCCATCTGCAGCTGAAAAGAATCAAAAAGGCCCAGGTTCTGTTGACACCCCATCTAAGGAAAAATTGTATAGCTCGCATGTTAAAGATGAAACAGCTGGTGTTGATGATAATATTGATAATCTGGATACTCCCTTGTGCACTTATGAAAATTCAGAGACATCATCAAAAGTACGAAAAGTTACCTCGGCATTTCTAGGTGATCAACACCATGTAACATATGACAATTTATTTATCTGTCGGATATGTGAGGTTGAAATACCAACCGTACATGTAGGGGAGCACTCTAGAATTTGTACAATTGCTGATAGATGTGACTTAAAAGGTTTAACTGTAAATGAACGACTTGAAAGAGTTGCAGAAACTCTTGAAAGGATATTGGAGTCTTGGACACCAAAGAGCTCAGATGGTGAAATAGGAAGTCCGGAGGTTGCAAGAGTGTCTACTTCAAGTACACCTGAAGATTTAGCTGAGTTGTCACCCAAGCAAGTCAACTTTTCTCATCACTGCTCTGAAGAAATGCTTGATCGTGCTCCTGAAGCTGATAATGCATTTGTGATGGATGATCTGAACATTTTCCCTGACATGTCATGTGAAACTCGTGCCCTTTTGACACCTGATCTAGGCAAGAAAGCCTCATCAGCAGGAAGCTTAACGCCACGATCACCATTAGTTACCCCAAGAACAAGCCAAATTGAATTGCTATTGAGTGGACGGGGAACAATGTTGGAGCATGAAAATGGTCAGCAGATAAACAAGCTAGTGGATATTGCTCGATCTGTAGCCAATGTAAACACTAACGACTACAGTGCCTTGGAGTATTTGCTTGACCGTCTAGAAAACCTAAAATATGCCATCCAAGACAGGAAAGTGGATGCCCTTGTTGTCGAAACCTTTGGAAGATGTTTAGAGAAACTATTGCAGGAAAAATATGTCCGTCTTTGTGGGCAAATAGAAGATGAAAAAGTAGAATCATCAAATATCATTGCGGATGAAGATAGTTCTGCGGAAGATGATATAATTCGTAGTTTGCGAACAAGCCCTATCAATCCTTCTAAGGATAGGACATCCATAGAAGATTTTGAAATAATAAAACCAATCAGCAGAGGTGCGTTTGGTCGAGTTTTCCTGGCAAGGAAAAGGGCAACTGGGGACTTATTTGCTATAAAGGTTTTAAAAAAGGCTGATACGATTCGTAAAAATGCAGTTGAAAGCATTTTGGCTGAGCGTAATATCTTAATATCACTTCGCAATCCTTTTGTGGTCCGATTTTTCTACTCCTTCACATGTAGGGAAAATCTTTATTTGGTCATGGAATACTTAAATGGAGGAGATCTTTACTCTTTGCTGAGAAATCTAGGGTGCTTAGATGAAGACATGGCACACATATATATGGCAGAACTTGTTCTTGCACTGGAATATTTGCATTCGTTAAATGTCATTCACAGAGACCTAAAGCCTGATAACTTGTTGATAGGTCCAGATGGTCACATCAAGTTGACAGATTTTGGGCTCTCCAAGGTAGGTCTCATAAACAGCACAGATGACTTTTCAGGTCCAGCAGTTAGTAGTACGACTTTTCTTGGGGACGATGAACCAAAAATTGCATCACAATCATTCATTAAAAGAGAACAGCGCCAAAAGCACTCAATTGTTGGCACCCCTGACTATTTGGCACCTGAGATACTTCTTGGCATGGGACATGGTGCAACTGCAGATTGGTGGTCTGTGGGTGTTATTCTTTTTGAACTCCTTGTAGGAATTCCTCCTTTTAATGCAGACCATCCACAGAAAATATTTGACAACATTATGAATAGAGATATACCCTGGCCCAAAATACCAGAGGAAATGAGCTATGAAGCATATGACTTAATTGACAAATTGCTGATAGAAAATCCAGGTCAAAGATTAGGTGCAACAGGGGCCAGAGAGGTAAAGCAACATTTTTTCTTTAAGGATATCAACTGGGACACACTTGCAAGGCAGAAGGCCATGTTTATACCTTCAGCTGAAGCACTTGACACTAGTTATTTTATGAGCCGCTACGTTTGGAACCCAGAAGATGAAAATGTTGGTGGTGGCAGTGACTTTGATGACATGACTGAAACATGTAGTATTTCTTGCAGCAGTGGTTCATGCTACACACAAGATGAAGATGGGGATGAATGCGGACATTTGGCTGAATTCAATGCTCCAACCCTTAGTGTGCAGTACTCATTTAGTAATTTCTCGTTTAAGAACTTGTCTCAGTTGGCTTCCATCAACTATGATTTGGTTGTGAAGAACGCTAAGGAATTACCAGATGCATCTTAA
>CSS0040385.1
ATGTCTTCGGCGCCACCACCGCTTGTGGCGGTCCTCGCCCTCTTGTTCATAACTCCGGTGATCGGGTGGCGGCCATGGCCCAATCAGAAAATCAACTCCTCCGATCTCCAATTCGGGGGGTCGAAGAAGTTCGAGGGATCCTCTGAGTTCGTCCACATGAAGTACCACATGGGACCGGTCCTGACCGCCAATATCACCGTCCACACCGTCTGGTACGGCACGTGGCAGAATCGCCAGAAGCGGATCATCCGCGAGTTCATTAACTCCATCTCAGCCCTAGATTCCAAGCACCCCTCCGTCTCCGGCTGGTGGAAAACCGTCCAGCTCTACACTGACCAGACCGGTTCAAACATCTCTCGCGCGGTCCGGCTCGGCTCGGAGAAGAACGACCGGTTCTACTCTCACGGCAAGTCCCTCACGCGCCTCTCTATTCAGTCCGTGATAAAGAGCGCCGTCACAGCTTCCACGCGCCCTCTCCCTATCAACGCCAAGAGTGGGCTCTACCTACTCCTCACCTCCGATGACGTGTACGTCCAGGATTTCTGCCAGAATGTGTGTGGTTTCCACTACTTCACCTTCCCTTCCATCGTGGGCTACACGCTACCGTACGCCTGGGTGGGCAACTCCGCTAAGCTGTGCCCTGGGACGTGCGCCTACCCCTTCGCCGTACCAGATTATATCCCGGGGCTGAAGCCGCTAAAGTCACCCAACGGTGATATAGGAGTGGATGGGATGATCAGTGTGATGGGGCACGAGTTGGCCGAATTGGCAACGAACCCATTGGTGAACGCGTGGTACGCTGGTGGAGACCCAGTGTTTCCGGTGGAGATTGCTGATCTCTGTGAGGGTATTTACGGAACTGGGGGTGGGGGTTCCTACACGGGCCAGATGATGAACGGCGCAGATGGTGCCACGTATAACATGAATGGGATCAGACGGAGGTTCTTGGTTCAGTGGGTTTGGAACCATGTGTTGAGTTACTGCACTGGCCCTAATGCCCTTGATCAGTAA
>CSS0038345.1
ATGATTACACGATCTAAACTCTCTTCTCAATGTTTCATTCATACCAAGCCTTCTGCTCTCTACTCCGATTCTGAACCTCCATCTCATACCGAAGCTCTTCTTTCTCCTATTTGGCTTAAAGCTATGCAAGCTGAATTTGATGCTTTGCACCAGCAACATACTTGGTCTCTCGTTTGTCTTCCCCCAGGCAAAACTGCTATTGGTTGTAAGTGGGTTTTCAAGGTTAAAAGGAATTCGGATGGTACCATTGCTAGACACAAAGCTAGACTTGTGGCCAAAGGGTACCTACAGCAAGCCGTTCTTGAAGAGGAAGTGTTTATGCTTCAACCTCCAGGGTTTGTTCATCCAGATTACCCTCATCATGTTTGTCATCTCAAGAAAGCTTTATATGGCTTAAAACAGGCACCCCGGCAAACCAACACTACTTTCACTGCTCTTTTGGTTTATGTGGATGACATTTTAGTCACCGGCAATGATGATGCTCACATTCAAACACTCATTTCTCATATGCATACTGCCTTCTCTATGAAAGAACTTGGCTTAGCTGATTGTAAACCCTGTCCATCCCCTATCTCCGTTAAACCTTCCTTTGCTCCTGATTCATCAGCTCCATTTTCTGATCCTGCTCTCTATCGTAGCCTTGTCGGTGCTCTCCAATACCTCACCATAACTCGTCCAGATATTTCTTTGGCTGTTAATCACTCTTGCCAGCATATGCATGCTCCCACCATTGGACATTTTGCTGCAGTTAAACGCCTGCTGCGTTTTGTTAAAGGTACTATTGGACATGGTCTGACCTACTCTCCCAGCTCTTTTGATGTTCAGGCCTACTCTGATTCTAACTGGGCTGGAGATGTTTCAGACCGAAAATCTACCTCAGAGTTGGCTTGGATTAGCATGCTTCTCACTGACTTGTCTATTGCCTCTCCTGTGCCTCCAACTCTCTGGTGTGACAATATTTCTGCTATGGCTTTGGCATCCAATCCAGTATTTCATTCCCGGTCTAAACATATTGAGGTGGACTGCCATTATGTTCGAGAACAAGTTTTCGCTAAAAAGCTGGTTCTTCAGTATATTCCAACAATTGACCAATTGGCTGACATCTTCACTAAACCGCTTTCTGTCTCCAGATTTTTGTACCTCAAAGACAAGCTTATGGAGTTCACTCACCCCATTCGCTTGACGGGGAATGTTGAGGACATTGCATCAAAGCCATCAACCATCAAAGCATCAATCAAAAACAGATAA
>CSS0011095.1
ATGCTAGAAGTTGATTTCGATAGGTCTCAACTGGGGAAGAGGCGTGATACCTATTGCTTTGGTAATCTTTCAAGGGAGACTCTTGGGGAGACCTACCCCACACCCGCTATTATGACTGATGTGGGCCAAAGCAAACTGGGAAAAGCTGGCGGGTCCACCTTAAAACCCTGGCTTCCACTTGAATGTAATGGGGATTCAAACCTTGGTAGCAAGGAGAGGAGCAATCTCCTTTACCACTAG
>CSS0003602.1
ATGCTAGAAGTTGATTTGGATAGGTCTCAACTGGGGAAGAGGCGTGATACCTATTGCTTTGGTAATCTTTCAAGGGAGACTCTTGGGGAGACCTACCCCACACCCGCTATTATGACTGATGTGGGCCAAAGCAAACTGGGAAAAGCTGGCGGGTCCACCTTAAAACCCTGGCTTCCACTTGAATGTAATGGGGATTCAAACCTTGGTAGTAAGGAGAGGAGCAATCTCCTTTACCACTAG
>CSS0040808.1
ATGGCGCTTCTTGTATGCTCTCCGTCTCTCTCGTTCATCTCCTCCTCCTATCGTCCACCAACCAAACATCAGTGTTGTTTGACTCCCACCAGAGCAGAATCCAGTCGTACCGGAGGAGGAGCTGCCCTTCTTTGGTTCAAGCACGACCTTCGGATCCACGATCACCCGGGAATCCTAGCTGCCTCCAAATATCGGACTCTCGTTCCTTTCTACGTGTTCGATTGCCGAATTCTCTCGCGCTACTTCATGAATGCCAATGAAATTCGTGATGCACTTCACCATCTATTTCACTTCTTGTGA
>CSS0030811.1
ATGTTTACTGCAGGCTTTTCTGATGAAATGCTAGAACTACTTATTTTTGCCATAGAGGATTTAAGAAAATCATTAAAGGATCAGGGGTCTGATCTAGTGATCAGGTTCGGGACTGCAGAAAATGTCATACAAGAACTTGTAAAAGAGGTGAAAGCTACCAATATATTTGCTGAAGAGGAAGTAGAGTACGAGTTATGTAGAATGATGGATGCTGTTAGTGAGACCTTAGCAACAGCGTCTTTTCCAAAGGGGAACCCAAGATTTGTGCTATGGAACACTCCACTTTATGACATCAAGAACTTGAAGGACCTGCCAGCATCATATCATGAATTCAAGAAACTAAAGGTCCCTGTAATTTCACCACTCTCGCTGCCAAAATTACCGAATTTAGAAGTGGACTTGACCTTGGGACATGGGAAAACAATTAACTGTTTTATGAATCAGGTTCCATACCTGCAGCTTGATGATTTGAAGAAATTTATGAATGACTGTCTAGGAAAATCAAAAGATAATTGGACTTCAATCAAGGAAATCTCAGCTGAAACCGTATTGTGTAAGAATCAGTTTGTGCCTACAAGTAATCAAAATGAAGGGTTGGGGTCCTCAAAGTTAGGGGAAAGCAATCAAAACAGTTCTTATAAGCATGGCCAAAGCAAAAGACCAGAATCTGTGTTTGTAACGCAAAGAGGGAATTTAGTGGGAGGTGGGAGCACTGTTGTGTTGAAGGCATTGGCTGCATATTTGAGATACTTGGAGGGGACCATCAGAGATGATTGGAAGGAGTATGTGGTGACTCATTACTCTAAGGTACATGAAAAGTTACGCAATGCTGAAAGTCGTGAAGGTGCTTCATTTGGTACTCTCTTTGGGGCTGCCCTCTGCCTTGGCATCGTATCTAGAAGGAGAGCATATTACGAAGCTATTAAGTATGAGAGAGAAAGAAATGCTGGGTTTCTATCTCCCTTTGGATATTCAGCAGCCACTGTTGCTGCAGTAGCTGATACTGTTTGCTCTATGGAGTGGTATTGGCTTATGGCTTCAAAAAGTCAATTTATTGATAAAGCAATATACAATATTCGAATATGGAGATGGAAAGGCTTTCTAATTCAGTATACAATCGTTGGTCATGAAGGTCCAGCTATTCTTCTTGTGCATGGTTTTGGTGCTTTCCTGGAACATTACCGTGACAATATAAATGGTATAGCCGAAGGTGGCAACCGAGTTTGGGCCATTACGCTTCTGGGATTTGGCAGATCAGAAAAACCAAATGTTGTGTACACTGAAGTTATGTGGGCTGAATTGATCAGAGACTTCATAATTGAAGTTGTGGGGGAACCAGTGCATCTTGTTGGGAATTCAATGGGTGGCTATTTTGTTGCAATTGTTGCTGGCCTCTGGCCTGCTGTAGGCAAATCCGTTGTCCTTATTAACACAGCTGGCAATGTTGTTCCTCGATATTCATCTGTGCCATTTTCTGAAGAAAGGCAAGCTTCCGGAGCTGCCTGGTTGGGTGCTAGACTCCTTTTACTCTACTTGAGGTCAACAATCGAGAGTATAGTGAAGAACTGCTACCCAACTCAAGTAGAGCGAGCTGATGATTTGATTATTAGTGAAATGACACGCGCTTCATATGATCCTGGTGTGGTTGTGGTTCTTGAAAGCATCTTCACCTTCAATCTTTCTATTCCTCTTAACTTTCTTTTGCAAGGATTTGAGAATCAGGTTCTTGTTATACAGGGAATGAAAGATCCAATTGCTGACTCTAAGTCGAAACTCGCAATGCTTAGAGCGCATTGCAAAGGAATCATAATCAAGGAACTAGATGCTGGCCATTGCCCTCATGATGAGCGGCCAGAAGTAGTTAATTCTATTATCCAGGAATGGGTAGTTACTGTGGGAACTAAAATTTTATCCGGTAACCGGGTGTGA
>CSS0019185.1
ATGGCTGCTTCCTCTGTTTCCCTCTCCCAAGCCTTCCTCTCTGGGTCGACAACTCAACAACACTCTGATCGTCTTGTCGTCCCTGGCTTCAAGCTCACCTCATTACCAACCACCCAAACCCGCCTCCTCAGGCCTTCTCTTTCACGCGCCTTCACACCCGCGAACAACCGCTTCGGATCACGCGCCGCCACTGTCAGGTCGGAGCTACAAACTCTAGGTAATAAGAACGACACCGCATTCGCATTGGTCGATAAATCCGTCAACACGATCCGATTCCTCGCGGTCGATGCGGTGGAGAAAGCGAATTCGGGTCACCCTGGTCTGCCCATGGGTTTTGCTCCGGTGGGCCACGTGTTGTACGATGAGGCGATGAGGTACAACCCCAAAAACCCTTATTGGTTCAATCGCGATCGCTTCGTGCTCTCTGCTGGACACGGTTGTATGTTGCAGTATGCTCTTCTACACCTCGCTGGCTACGACAGTGTCAAGGAAGAAGACTTGAAATCTTTTCGTCAATGGGGAAGCAAAACACCTGGTCACCCCGAGAATTTTGAGACACCAGGTGTTGAAGTCACGACTGGACCCCTTGGTCAGGGCATTGCTAATGCTGTTGGTCTGGCCATGGCGGAGAAGCATTTGGCTGCTCGATTCAACAAACCCGACAATGAGATTGTTGATCACTACACGTACGTAATAACCGGGGATGGTTGTCAAATGGAAGGAATTGCAAATGAAGCTTGTTCCCTTGCTGGACACTGGGGACTCGGCAAGCTGATTGCATTCTATGATGACAATCACATTTCCATTGATGGAGACACAGAAATTGCATTTACCGAGAATGTTGAGAAGCGCTTTGAGGGATTTGGGTGGCATGTCATATGGGTGAAAAATGGAAACACTGGATATGATGACATTCGTGCTGCCATCAAAGAAGCTAAGACTGTCAAAGACAGACCTACTTTAATCAAGGTAACAACTACCATTGGCTATGGGTCCCCAAACAAGGCAAACACGTACAGTGTGCATGGAAGCGCTTTGGGTGCTAAAGAGGTGGATGCCACGAGGAGTAATCTTGGGTGGCCATATGAGCCATTCCATGTGCCCGAGGATGTTAAGAAGCATTGGAGTCGCCATGTCCCTGATGGAGCTGCTCTTGAAGCTGAATGGAATGCCAAGTTTGCGGAGTATGAGAAGAAGTACAAAGAAGAAGCAACAGAGTTAAAGTCTCTTATTAACGGTGAATTGCCTGCTGGTTGGGAAAAGGCACTTCCGACTTATACACCAGATAGTCCTGCTGATGCCACCCGGAATCTGTCCCAGCAGTGCCTTAATGCCCTTGCAAAAGTTCTTCCCGGGCTCCTTGGTGGCAGTGCAGATCTTGCTTCTTCCAACATGACATTACTAAAAATGTTTGGTGACTTCCAAAAGCACACCCCTGAGGAACGTAACGTTCGATTTGGTGTTAGGGAGCACGGTATGGGTGCCATTTGCAACGGCATTGCTCTCCATTGCCCTGGACTCATCCCCTACTGTGCAACTTTCTTCGTCTTCACTGACTACATGAGAGCAGCCATGAGGATCTCTGCCTTGTGTGAAGCCGGAGTTATTTACGTGATGACTCACGATTCAATTGGGTTGGGAGAGGATGGACCGACCCATCAACCCATAGAGCACTTGTCAAGCTTCCGGGCCATGCCAAATATTTTAATGCTCCGCCCAGCTGATGGCAATGAGACTGCTGGTGCGTACAAGGTTGCGGTTCTTAACAGAAAGAGACCCTCTGTTCTTGCTCTCTCCCGGCAAAAGCTTCCCAATCTTCCGGGAACATCAATTGAAGGAGTAGAGAAAGGCGGGTATATCATTTCAGACAATTCTGTGGCTAATAAGCCAGATGTTATTTTGGTTGGAACCGGTTCAGAGTTAGAAATTGCTGCCAAAGCGGGAGATGAGCTCAGGAAGAGTGGAAAGACCGTTCGTGTTGTGTCGTTGGTTTGTTGGGAGTTATTTGATGAACAATCTGATGCATACAAGGAAAGTGTTTTTCCAGCTGATGTTTCTGTTAGGGTCAGTATCGAGGCTGGATCGACATTTGGGTGGGCGAGGATTGTTGGAAGCGAGGGCAAGGCAATTGGGATCGACCGCTTTGGAGCTAGTGCCCCGGCAGGAAAGATATACAAGGAGTTTGGAATTACTGCGGAGGCTGTGATTGAAGCTGCCAAAACATTATGTTAG
>CSS0015308.1
ATGGTGGGAGGTTTGAGGCTCTTCACTCAGAGAATCGGCGACGGTGCCGGAGCTCCTTTTCTCGATTCCGCGAACGGCGAGGAGCTCATCCACGTCCAGCCTTCTGTCTCCATCGTCCTCGCCAACCGTCCTCCCGACTCCCCAGGCACTCTCTACATCTCCTCCAAGCAAGTGGTGTGGTTGAGCGATGTGGACATTGCTAAAGGCTATGCGGTTGATTTCTTGTCTCTGTCACTTCACGCTGTGTCCACCGATCCAGAGGCTTATCCCTCTCCTTGTTTATACACTCAGATTGACACGGTTGAGGACGGGGATGACTCAGAGGGCTCAGACTCAGAAAATAACGGAACACTAGACTTGTCAAAGATCACTGAGATGAGGCTTGTGCCATCAGATCCTAATCAATTGGATACATTGTTTGAGATATTTTGCAAATGTGCTGAACTGAATCCTGAACCTATTGAAGAGGTAGAGGAAGGTCACAATTGGTTTTTTAGTGCTGATCAGATGGTAGATGAAGGCACAGAAGGAGATGATTCTGGGTGGCATTTCTTTCAAAATCCCACTAACTCAATCGGTAATTCAAATGGGGATCATGACCTAGCTCATTCGGTGCTTGAGCTTCAAATTAGTGATGAACGGTTTGAGGATGCTGAAGAGATGGAGGGTGACAGTAATAGCAGCCATCAATGA
>CSS0026594.1
ATGGGAAAAGATCTGAGCGACGAGCAAGTATCTTCCATGAAAGAGGCATTCACACTCTTCGACACCGACGGCGACGGCAAGATCGCTCCGTCGGAGCTCGGCATCCTGATGCGCTCCCTCGGCGGAAACCCTACCCAAGCTCAGCTCAAATCCATCGTCGCCGAGGAGAATCTCAACTCGCCCTTCGATTTCCCTCGCTTCCTCGACCTCATGTCCAAGCACCTCAAGCCCGAACCCTTCGATCGCCAGCTTCGCGATGCCTTCAAGGTCCTCGACAAGGACGGTGCCGGCTTCGTCGTCGTTTCCGATCTCAGGCACATCCTCACCAGTATTGGAGAGAAGCTCGATCCGGCTGAGTTCGACGAGTGGATCCGCGAGGTCGAAGTCGGATCCGATGGAAAGATCCGTTACGAGGATTTCATTGCCAGGATGGTCGCCAAGTGA
>CSS0048039.1
ATGGCTAAGTCAGGTGTTCCTGCGCCCCCTCCCAGAGCTTGTGGAAGCTTTAGATGCCAAAGTCGGCCTAGTTTGTGCCTCGTCTTCAAGCCAAGCAATGCATTTGCTAGAAAGGGTACGACTGAAAGTGGGAGCGGGGGCCAAAAGTTCTCTGGTCCTCCATTCAGTGGTATACCGAGCTAG
>CSS0046132.1
ATGGGTATATCATCATTGATCTTCTCTCTCCTCACACTTTTCTTACTCACTCACCCTCCACTTGTTTGTGGTAATGCCGAGCTCAGAGCACTCATTGACATCAAGGCAAGTCTCGACCCAGAAAACACCTTCCTCTCTACATGGACTGTTTCGGGCGACCCTTGTGACGGCTCATTCGAGGGCGTGGCGTGTAACGATAAGGGTCAAGTGGCCAACATTTCGTTGCAGAGCAAAGGCCTTACCGGCAAGGTCTCGCCGGCGATTTCTGGGCTCAAGCACTTGACGGGTCTGTACCTGCATTACAACTCTTTGTATGGTGAAATACCCAGAGAGATTTCGAATTTGACTGAGCTGAGTGATCTTTACCTCAATGTCAACAATCTATCTGGGAACATACCTCCTGAACTTGGAAACATGGATAGTTTACAAGTTTTGCAGCTTTGTTATAACCAGCTCACTGGAAGCATACCCACACAGCTGGGGTCTCTGAAGAATCTTAGCGTCCTTGCTCTGCAATATAATCAATTGACTGGTGCAATCCCGGCAAGATTAGGGGATTTGGGAATGTTGATGAGGCTAGACTTGAGTTTTAATCGCCTCTTTGGTTCGATTCCCACAAGACTAGCTGATGCTCCTTTGCTTGAAGTTCTAGATGTCCGAAACAATACTCTTTCTGGAAATGTACCTCCTGCTTTGAAGAGATTAGTTGAAGGATTTCAATATGAAAACAACACAAGATTATGTGGAGTTGGATTTTCAGCCTTGAGAGCTTGCAGTGCTTTGGATCATTCAAATCCAAATAGGCCTGAACCTTACCAAAGTGGCACAACCAGTATCTCAACGAGAGACATCCCAGATACAGCAAACTTGAAGTCGAATTGCAGCAAATCTAGATGCTCAAACTCTTCTAAAACCCCACAAGCTTCTGTTATTATTGGAGTAATTGTGGTTACTATTGCATTGTCTGCAATAGGGGTTCTGACCTTCTCACAATATCGTCGCCGGAAACAGAAGCTCAGGAGTGCATTTGATATATCTGATAACCATGTAAGTACTGATCAGGTTGTGGAGGTTTACAGGAAGAATGGCTCTCCCCTTGTCAGCCTTGAGTACTCCAAAGGGTGGGACCCCTTTGCTGATGGTCGCAATTTCGGGGGTTTCTCCCAAGAGGCCTTGCAAAGCTATAGGTTTAATTTGGAAGAAGTTGAGTCAGCTACTCAGTACTTTGCTGGAAAAAATTTGTTGGGTAGGAGCAACTTCTCAGCAATCTATAGAGGGATTTTAAGAGATGGGTCCTTTGTTGCTATTAAGAGCATCACTAAAACTAGCTGCAAGTCAGAGGAAGATGAGTTCTTGAAGGGACTGAATATTCTGGCCACTTTGAGTCATGAAAATTTAGTTAGGTTGAGAGGGTTTTGCTGTTCGAAAGGCCGAGGTGAGTGTTTTCTCATTTATGATTTTATTCCCAATGGAAATTTGCTGTACTATCTTGACCTGAAGGAGGGGGATAATCGGGTCCTTGAGTGGTCTACCAGAGTTTCTATCATCAATGGCATTGCCAAAGGTATAGAGTATTTACATGGGTGCACTGTGAACAAACCTGCTCTAGTTCATCAAAACATATCAGCAGGGAAGGTGCTCATTGACCAGCGATTCAAACCTTTGCTCTCTGATTCTGGCCTGCACAAACTTCTGACCAATGACATCGTCTTCTCAGCACTCAAGGCCTGTGCTGCCATGGGATATCTAGCTCCTGAATACACCACTACAGGCCGGTTCACCGAGAAAAGTGACATTTATGCTTTTGGGGTGCTTGTCTTTCAGATCTTGTCAGGAAAGAGGAAACTTACCAGCTCGATACGAGTTGCTTCTGAGTCATGTAGATTCCCCGATTTTATTGATAAAAACCTACATGGAAGGTTCTCAGAATATGAAGCTGCAAAGCTCGCAAAGGTTGCTTTGACGTGCACGCATGAATCGCCTGAGAAGAGGCCATCTATGGAAGCAATAATTCAAGAACTCGGTAACTACACTAACTGTTCCCGATTTCCATGA
>CSS0030494.1
ATGGCTTGTTGGTCAGCTGAAAATGCCACTAGAGCCTACCTCAAAACCATGAAAATGGGAACAAGAGCGAAAGAGCCAGATGTAGCTGAGTTTGTATCGGCACTCGCTGCCGGCAACAATGCACAACTCATGGTTGTTGCATCAGCCAATGCTACCTGCAGCTCCACGACACTGGCATTGGTGGCCGCAGCCCACCAAACCGGTGGACGGGTTATCTGCATCCTGACCAGGACAGAAGAGCTATGTTTGTCCACAAAGGCACTAGGTCTTGACGCGAGGCGCGTTGAGCTTGTCATTGGGGAAGCTCAGTCTCTGCTCATGAATGACTACAGCGAAGCTGATTTTGTGGTGATCGATTGCAATCTCAAGAACCATGAGAGAATTTTTAAGGCAGTTGAAGAAGGTAAAAGACATAATGGAACCGTTGTTTTGGGGTACAATGCATTTTGCAAGGACTCGTGGTCGTGGGGTGGGTCAAAAACTCAGTTGTTGCCTATCGGAGAAGGGTTACTATTGACTAGAATAGCAGCAAAAGCCAAGGTTGGTGGTGGTGGTGGTGGTGGTGGAGGCGGCTTCAGAAAGAGAAGTCACTGGGTTGTGAAAGTAGATAAATGCACCGGTGAAGAGCATGTGTTCAGGGTCAGATCTCCACAAATGAAAGTTATTGAAGGTTAG
>CSS0034181.2
ATGTGGATTTTATCTGTTGTTATTCTCGCAGGAATTGAAGTAAAACCGGGCAAACCGTACACTCATGAATTCGATGATGAGCAAGGAAGGCTTCACTTATCTCTGGCAACGTTAGGCACTGGTTCATCAACAAAGAAGAGCATACTCCAGTGCAATGTGGGAGATAAGAGACCAATTTACTTATGTTCTTTGTTACCAGATAGAATTGAGACTTGTCCATTGAATCTTGAATTTGACGAGGAAGATGAAGTTATCTTCTCAGTAATTGGGCCTCACAGCATTCATCTTTCTGGTTTCTTTCTTGGTGAAACTCAAGATTCTGCTAGAGATGATTATGGGACTGATTCAATTGGGGAAGATATTGGTGAGACTGAGTCTGATGAATCTATTGATTATGATACTGATGAAGATGAATATGAGGATGACTTTATTGATGATGATATGGACATGTACCTGTCCTCGCCTGTCCCCAACAGTGGAGTGGTGATAGAGGAGATATTTGATGATGAAAAGCCTGCTAATGAGAAAGGCAAGTCTAAGCAAGGAAAGAAGAAAAGCCCGGTGAGCACTTCTGACAACAATGGAAATTCTGTGCAACAACTTATTGTTAAGAGTGATACTGGTGGCCGAATCTTAGAAAGTGAAGATGAAGATGGCTTTCCTATATCTTCCCAGCATAAGAACAATGCTGATGCTTCGTGTGTCGAAGGAAAAGCAGAAGAAACTAAAGATAATATAACTGATAAGAAAACCAAGAAGAAGAAGGCGAAAGATGATTCTGATTGTGTCAGAAGATTAAAAAGAAAAGTTGATGCTATTATCCAAGATGGTGAACAAACAATGGAAAAAGGCCAGCAGATTGATTCTTCACTTGCAAATACTGAAGTAGTTCCTGAAACTAACATGAAACAAAAGGAGAATAAGAAGAAGAAAGTAAGGAGTAAAGATGAAAAGACTCGTGAGGCTGGTACAGACAGCAAGAGCAATATCCCGCCTGAGGCAGCTACCGTGGACACGGAGCAGGCTTTGCCAGTTGGAAAGGAATGTGATCAGAAGAACCTTGATATTGATCCTGACTCTATTGCTGAGGGAAAGAAAAAAAAGAAGAAAAAGAAAAAGAGCAAGAAGCAAGGGAGCGATGCAGATGCAAATGTGGATCAAACTGTTCCAGACAAAAATGGATCCACTATAGAGATCGAGAAGAAAACTGAAGTGAAGCCATTTCAAGTGAGGTCCTTCCCAAATGGATTGGTTATTGAGGAGTTGGCAATGGGTAAACCAGATGGAAAAAAAGCTTCTCCTGGGAAAAATGTTAGCGTCCATTATATTGGCAAGCTTAAAAAGAATGGTGAAATATTTGACTCAAACATTGGCAGAGCCCCTTTTAAGTTTCGCCTAGGTGTGGGACAAGTTATTAAAGGATGGGATGTTGGGGTTAATGGCATGCGTGTTGGGGACAAAAGAAGACTCACAATTCCACCAGCCATGGGTTATGGGAGTCAAGGTGCTGGTCGAGCGATACCACCCAACTCGTGGCTAGTTTTTGATGTTGAGTTGGTAAACGTCCATTGA
>CSS0009633.1
ATGATTCCTACTGAAGTTGTATACATGAGGCCAAACTGGGTGATTGAGCAGATCCCCCTTGAGCACATTGGGAAGAGAGATCCTAGATTGGTGATGGCTCCTAGTGTTGAGCAGCTTGAGCCAGCACCAGTTGCACCTACAGGACCTTCTCCAGCTAGGAGACGGAGACGGGGCCCAGTGAGGGGCAGAGGAGGAGCTGACCGGGGGAGTGACAAAGTGAGGCAACACTCACCTCCTGAGGAGTCCTTTGAGGAGTACATGACTTCTGAGGACGAGGGGGAGGCGGTTTACATGCAATCTAGCAACCCCAGTGATGACAGCAATGCACCTCCTCCGCAGCCGAAGAGGAAGAGAGCGAGGATGGTTAAAGACTAG
>CSS0046219.1
ATGGTTTTTTTAAAAAGACTTGAATTTCTAGCTAACCAAATTTGCCAAATAGCAAATGAAAAAAGAAATGACCATGGTAGTAGCTTTGCAGAAGGGGAGGATATTGTCTGCAAAGAAAAAAAAATGAGATATTCCGAAGTCCTCCTAGGAATCACCTTCCTGAAAGATAATGCTTATCCTTCAACACCCCCCTCACTGCTTAAACCAAGTAAGATGGTTCTACCACGGTTCTTAGTTAACTCACCAGGTGCCATGGCCGAATTCCGAAAGGATTATAACATCCCTGATGATGTCCATTTCACCTTAGCCGACCTGGATATCACACCATGGGGAAAACACGGCTTTGTTCCCTTTACCCTTCTGTCCATAGTAGAAACCAGACTAAGATTCCCTGTACAGCCTCTTCTCTGTGAATTTCTTAGGCAGACCAACCTTTGCCCAACCCATCTTTTCACCAATTCTTACCGTATAATAAATGGTATTGCCGAGCTAAACCGCCGGGCTGGCCTTAATCTCGGTTTAGCCAAGCTCTTCCATCAATATTCTATAGGCTCCGCCAAAGATGGATGGGTCTATTATTTAAGAATAAGACGCTGGCGTGAAAAGATAATAAAGGATACCTCGGATAAAGATGTGAACGATGATGATTTCCTCTGGGTATCTGGAAATTTTGAGGACCAACAAGCCCAAATCCTTGGCGACAGAATAAATTGGAACATGGGTGTAGCCGATTTAAACTTTCTCAAGTCCCAATACAGCTACCCCAATTTGAACGTTCTTCGCGCCGCGCTGCGATATCCAAACCGAAGTTGGACCGAGCTACTGGATTTTGAGCCGACCTACCGATATAGCGGTAAACGAAAGACCAAGGTAACTGAATTTTTGTTGGAAGCCTCTCCTGAACCGGACCCAAACTTGCCCCAAATCAGATTGATCCCTCTAATCACTGAGCAAGAGATGGCCAAGAAACGAGCTCCGGTCAGACTCAGGAGACCGTGGTGGCCCTTCCATCCCAACAACCCTCATCATCACGTCCCAATAAGCGTGCTCGAACTTCCACAACCGAGCCACGCCTTGTTGATGAAGAAGATCCCATCCTTCCGCCAAGCCCTTTACCGAACCCACAACCGGAGTGTTCCGACCGAGCTAGCTCTTCCATGTGGGCTCCCAAGATCACTTTTCAGAACCGTGCTATACGGGACACTGATTCAGTGGTCGCTGAAAAAGACCACCTAA
>CSS0030209.1
ATGGATAACTGTAATTCTTTAAGTATGCCTGTTTGCAAGGGGCAAAGTCTTAGTAAAAGTATGAGACCTCAAACTAAGTCTGACATTGAGGAAATGAGAAATGTTCCGTATGCTCAAGCAGTAGGCAGCCTAATGTATGCCATGACAAGCACTAGACCTGATATCTGTCATGCAGTCGGATTGGTAAGTCGGTTCCAGGTAAGGAACATTGGCAAGCAGTCAAAAGAATATTCAGACATAAAAGGTTACACTGATGCGGATTTTATAGGAGATGTAGATGATAGAAAATCTACTAGTGGTCATGTGTTCTTGTTTGGTGGAACAGCAGTTTCTTGGTTAAGTATACCTGTCAGACCGGTTAGTATGTTTTGTGACAATCAGTCTGCCATCTCATTAATAAAAAGTGGAGCAAATAGCTCTAAGGGAAAACATATTGATGTTAGTGAAATTAAAGTCAACTATATACTCTTAGAAGAGATGGTGGTTGACCCTATGACCAAAGGGCTGTCTCTGGAAAAATTCAAAGAACATAGAGCTAATATGGGATTGAAAAATATCTAG
>CSS0015508.1
ATGGCAAATAGTGCTACTTCTACCCCAACTGATACTTTTTCGGCTCCACAATCTTCTACCACAGAAGACTTAGCCCTGAAAGCTTTGAACAAGCGATACGAAGGTCTAGTCACGGTTCGAACTAAGGCGATTAAAGGGAAAGGAGCTTGGTATTGGGTACATCTTGAACCCATTTTGATTCGAAACCCAGATACAAATCTTCCTAAAGCAGTCAAACTCAAGTGCACTTTGTGTGAATCTTCTTTCTCTGCTTCGAACCCTTCTCGTACAGCTTCCGAGCATCTCAAGAGAGGGACTTGCCCCAATTTCATCACAATTGCCAAACCCATTTCCACCTCACAACAACAACAACAACAACAACAACATCAATTACTACCTCCTTTAGCTTCACCTTCTTCTCACAATCATCGGAAACGAAGCTCTCATCCAAATCCTGGTACTTGTTCGTCTTCTTACCAACCCAATTCAATCGCGATGGTTGATTCCACTGGGTTGAAATTGAAGCAACAGCATTTGGTGTTATCAGGTGGAAAAGAAGATTTGGGTGCTTTGGCAATGCTGGAAGATAGTGTGAAGAAGCTCAAGAGCCCAAAAGCTTCGACTGGTTCAGAATTAAACAAGAGCCAAATCGATTCTGCGTTTCATTTTCTAGCTGATTGGTTCTTTGAGTCTTGTGGGTCTGTTTCATTTTCGAGCCTCGATCACCCAAAATTCAAATCTTTTCTTAACCAAGTAGGCTTGCCCGCCTTGTCCCGGAGGGAGTTTTTGGGTTCAAGGCTTGATTCGAAATTCGACAAAGCCAAAATGGAGTCAGAAGCTAGAATTAAAGAGGCTGTGTTCTTCCAAGTCTCTTCTGATGGGTGGAAGATCAGGAATTGTAATCATGGCGAAGATAATTTGATTAAGTTTATGGTAAATCTTCCAAATGGGTCGACTGTATTCGAAAAGGCCGTGTTTACGGGTAGTTCTGTACCATCAAAGTATGCAGAAGAGATTTTGTGGGAATCTATGACTGGGATATGTGGGAGTGATGTTCATAGATGTGTGGGTATAGTTGCTGATAAGTACAAGGCTAAAGCATTGAGGAATTTGGAGATTCAGAATCAATGGATGGTTAATGTATGTTGCCAAGTTCAGGGTTTTATTAGTTTGATGAAGGATTTTATCAAAGGGCTTCCAATTTTTAAGGTTGTCATTGATAATTGCTTGAAGATTGCTAATGTTTTCAATAGTAAGTCTCAGGTTAGGAATAGTTTCAACAAGTTTCGGTCAGAGGATCATGTTGAGCTTCCTGGGTTGATTAGAGTTCCTCCACTAAAATGTGATTATTCGAAAAACTTCACTTCTGTGATTGCAATGCTGGAGGATATATTGAGCTGTGCTCAGGTTTTACATCTAATTGTGTCGGATGATTCATATAAGGTGATAGGTGTGGATGATCCATTGGCAAGGGAAGTCGCAGAGATGATTCAAGATGTTGGGTTTTGGAATGAATTGGAGGCTGTTCATTCATTGGTGAAGTTGATCAGAGGCATGGTTGAAGATATTGAAGCCGAGAAGCCATTAGTTGGGCAATGCCTTCCACTTTGGGAGGAATTGAAAGCGAAATTGAAGGACTGGTGTGCCAAATTCAGGGTGGCTGAAGGTCCGATTGAGAAGATTGTTGAAAAGAGATTCAAGAAAAATTACCACCCGGCATGGTCGGCTGCATTTATCCTTGACCCACAATACTTAACAAGGGATTCGAGTGGAAAATACCTTCCACCATTCAAGTGCTTAACACATGAGCAAGAGAAGGACGTGGATAGGCTGATAACCCGGTTGGTTTCAAGGGAAGAAGCTCATATTGCATTGATGGAACTAATGAAATGGAGATTAGAAGGGTTAGACCCTCTATACGCTCAGGCAGTTCAAGTAAAACAGCGAGACCCTGTGACCGGAAAAATGAAAATTGCTAACCCTCAAAGCAGTAGATTAGTGTGGGAGACTTGTTTAAAAGAGTTTAAGTCACTTGGGAAAGTTGCAGTGAGGCTTCTCTTCCTTCATGCAACCTCATGTGTGTTTAAGTGCAATTGGTCTTTTATGAGATGGGCTTGTGTGCAAGGGAACTCAAGATTGGGCCTCGATAGGGCTCAGAAGATGATTTTTATCGCTGCTCATGCAAAGCTCGAAAGGCAGGATTTTTCGAGTGAGGAAGAAAAAGATGCAGAGTTGTTTGCCATGGCAAGCGGTGAGGACGACATGTTCAATGAGGTCTTTGCAGACTGGGCCCACTGTTGA
>CSS0010747.1
ATGGCGGACGATGTTCCTCATGACGGAGCTTCCCCAGAGATTCCACCCCAATTTTTCCCAGAGATGGAGGCAGAGCCCGGGCCTGTGCTACTTCCACCCAAGACGTATGTGCTACCACCTGAGAGTGTCCGGCATTTCAAAGGGTTTGAGCGAGATGCACAAGATGATCTTTTGTTACAAGAGCCGGCCTCCCATTTATCTTACGGTGCCACTGAGGAGGATTCGCGGTCTATCAGAGGCTATGGAGCCACATCCGCGAGGGAGTGGTATATGGAGCTCCCCGATGGTGTCCGCCACATTGTTGACGAGGCTGGCTTCGGCTTGTTCTGCATGGGGCTATCACACCTCATAGCGAGTCGACCTCTACTTGGAGCATTGGTAGAGAGGTGGTGGGATACCACCAACTCTTTCCACTTCTCTACCGCGGGAGAGATGACGATGACTCCATATGATTTCTCTATGCTTACTGGCATAAAGGTAGGGGGTCGTCCGATCCCTTATGATACAGATATGGGGAGAGAGCCAGAGACTCCAGAGGAGGTCGCGCACTACGCCCGAGGCTTCTTGATGTTCCTCTTCGGCACCACTTTGTTCGCCGATAGAGCGAACACTGTTGGGTTGTATCTCCTGAGTGCATTGGTGGATTTGTCTCAGGAGCGGGAACAGGGTCGGCGGCTATTGGAGAGCCTGGGAGGTATGCTTTATCTTTTTGCTTTGCATTTCCTGTCATGCTTTCTGCTTTGCCCTTGTACTTTCTATATACTGCACATTCTACTTTCTGCACTCGCACTTCTTTGGGTATATGCCTATTTCCCGGCCCTTGCCCCAGAGCCAGAGGTGGAGATGCCTCCTGTCGTGCCGTACTCTCATCGGTATGACGGGAGATGTCTACGGAGGACCCGAAAGACTTTTTCATTCTTCCGCCGGTACTTTGACACTGTGACTGCAGCAGAGATCACGTGGCAGCCTTGGGCGACGATGCCTGAGGGAGTCGGGGACCAGTTTGCTGGAGCTCAGGGGGCCACCCGTTTTCGGCTTCTATTCGAGGGTCCGATTTGCCGGGCCTGGTTTTTAGGAGAGCGTTTCGTACGCCAGACCCTGGGTTTGTCGCAGCCGATAGTTCCCATGGGGCCCCCACCATCTATGAGAGCTACAGAGCAGCTCACTTCCCAGGAGATGATCCAGTTTACCAGAGGCTTGGACGCCGATTACTACTTGGGGGAGGGTGATTATGCGACATTCATTGAGACACACCTCATGCCTCCCTTGACCGATATTCACGGAGGTGAGGGGATAAGAGTTCCAGCTATGAGAGAGAGAGTCGGAGTCCCCAAGGCGACCAGGGCGCGTGAGTTGCCTACTGCACTCACATGTTGGCGATACATCGAGGATCTGCTAGAGCTGTTAGCCTCATTCGAGGGCATGATATTGAGGAGGGAGGCATTGCTCGGCTTCCACGACATTCAGGTTCCACTCTTATCGACAGCATCAACGGCAGCAGCACCAGGACCATCAGTACCTCCTCCGACAGCAGGGAGAGAGAGACAGGCTCCAGCACGCAGTCGAGACCGAGCTAGGAGCAATGCTACTGAGCCAGGTTCTGAGGCAGAGAGCAGCAGTGGCTCCGGTTCCGGTTCAGCATCCGGTTCAGACAGCGGCACAGATGGAGACAACTCTGAGTCCTCGCCCAGGAAGAGGACCAAAATGGCCTCTCGAGCTTGA
>CSS0023542.1
ATGTTGATCCTTCCACGTTCTCTAATATCAAGACCCGGAATTTATGTGTATAGTAGTGACACTCGTGATATTAGAGAGGTTAAGACTGTCTGTGTGGAAGGCTTAACTGATGCTGGGAATAAAGAGAAAGTAAAAGAAATCTGCACACAGTATGGTGAGGTTGTGGAAGTTCAGTTACCTCAGAGTCTAGGCAGCAAACGCAAATATTTTGGCTTTATTACTTTTACTTCTCAAGAAAGTGCCCTAGCTTGTGTGGAGGGGATTAATAATGCTCATATTGGACAAGAAGTCAAGGTTAAGGCTAACATTGCAAAGCCTCATTTTAAGGGTTGGCTTCAAAAGCAAGGTACTCGTGGGGGATTTAAGGTTAAGAAAAAGAGTGAAGTCCCTTCAATGAAAGAAGAGACTGAAACGGAAAACATAGCTGTACCTTCAAAGATGAAAGAAGAAAAGGGGAACGCTATTTCTGAGACAGAAATTGGTGGAGGTAAACCAAATAAACCCAAAACTGTCACTGAAGGTCAACCTGTTCGAGCATCATCCAAGTTGGAAAGGACAAATTGCAAGGGAAAGAATCAACATTTAAAGGCTAAAGGTCATGGAAATATAGGAGCTGAGCATGGTCATAATGAAATGCCAACGAAGAAAAGACACAGCAAAACAATAATTTCAAGAAGACAGAGAGATCCTCATATTAGAAAAGGACCAAACTATGGTGCAGATTTCATCAAATACAGAAATCCATATGCACCAGGATATGCTGCACCTGCTGTTAGTTGCCAGAGCCATGCATACAACACTGTATCTGGATCTAAAAGGTCCCATGCAGATATGGAGCCGCATGCTGGGTATATTGATCCTGTTGCTCGTAAGCAAAGCCCAAGTTTTTCAGGGTACCTGGAACCTACTGTTGGAATGCAGTATCAACCTCATGCAGGACACCTTGAAAGTGTTGTTGGGACACAAAGCCAACCTCACACAGGATACCATGTACCTGCTGATGGTTGCAGTGGAGCACAATTACCTCAACGGCCCAACGGGCATACTACTAAAAGATAG
>CSS0039585.1
ATGGTGACGATCAAAGCCGTTAAAGCTCGCCAGATCTTCGACAGCCGTGGAAATCCAACCGTCGAAGTTGATGTCATTTGTGATGATGGAACTTTTGCTAGGGCTGCTGTTCCCAGTGGTGCTTCCACAGGTGTTTACGAAGCTTTGGAATTGAGAGATGGGGGTTCAGATTATCTCGGAAAAGGCGTCCTCAAGGCTGTGAATAATGTGAATTCAATCATCGGACCTGCATTGATTGGCAAGGACCCAACAGAACAGACCAAAATTGACAACTTCATGGTGCAAGAACTCGATGGGACAGTTAATGAATGGGGCTGGTGCAAACAAAAGCTTGGCGCAAATGCTATATTGGCAGTTTCACTTGCTGTATGTAAAGCAGGAGCTATGGTGAATAAGATTCCCCTTTACAAGCACATTGCAAATCTTGCTGGTAACAAAACTCTGGTGCTACCTGTACCTGCATTCAATGTCATCAATGGGGGTTCACATGCTGGCAACAAATTGGCAATGCAGGAGTTTATGATTCTTCCTGTTGGGGCTTCTTCTTTCACAGAAGCCATGAAGATGGGTGTAGAAGTATATCATCACTTGAAGGCTGTAATTAAGAAAAAATATGGTCAAGATGCCACTAATGTTGGTGATGAAGGTGGCTTTGCTCCTAATATTCAGGAAAACAAAGAGGGCCTTGAACTGCTGAAGACAGCTATTGCAAAAGCTGGATATACTGGAAAAGTTGTAATTGGAATGGATGTTGCTGCCTCGGAATTCTATGATGGCAAAGATAAGACTTATGATTTGAACTTCAAGGAAGAGAACAATGATGGATCACAAAAGATATCAGGAGATAGTTTGAAGAATGTCTACAAGTCATTTGTTGCTGAATACCCAATTGTATCTATAGAGGACCCATTTGATCAGGATGACTGGGAACACTATGCGAAGTTGACCAGTGAAATTGGAGAGCAAGTGCAAATTGTTGGTGACGATCTACTTGTCACAAACCCTAAGCGTGTAGAGAAAGCAATCAAGGAGAAGGACTGTAATGCCCTCCTTCTGAAGGTGAATCAAATTGGTTCTGTTACTGAAAGCATTGAAGCTGTGAAAATGTCTAAACGTGCTGGTTGGGGTATAATGGCAAGCCATCGAAGTGGTGAAACTGAAGATACTTTTATTGCAGATCTTTCAGTTGGTTTGGCTACAGGCCAGATCAAGACTGGAGCTCCTTGCAGATCTGAACGCCTTGCTAAATATAATCAGCTTCTAAGGATCGAAGAAGAATTGGGATCTGCAGCAATCTATGCAGGAGAAAAATTCCGAGCACCAGTGGAGCCGTACTAA
>CSS0041281.1
ATGGAGGGAAAAGAAGGGATTAATAGTTCTAGGGTTACAGTAGCTCCAGAGAGCTATGGAATGGCTGTGAGGAGTGAAAATCCCAGCCAATCAAGTGGATCAGCGGTGGTGGCGCCGGTGGCTGTGACAGCGGCAACACCAGTTAGTGTGGTGGCACCGGGGACGGCGGGGAAGAAGAAGAGGGGCAGGCCAAAGAAGTATGGACCAGATGGGTCACTGAGGGTAGCATTATCACCAATGCCGATATCGGCCTCGATTCCGCTGACCGGAGACTTCTCTGCTTGGAAACAGGGAGGAGGGAGGCCTATTGACTCATTCAAGAAGAAACATAAGTTGGAGTTTGAGACTCTGGGTGAGCGGGTAGCTTACTCGGTCGGTGCAAATTTCACGCCTCATGTGATCACTGTTAATGCTGGCGAGGATGTTTCAATGAAGGTCATATCATTTTCTCAACAAGGATCTAGAGCTATATGCATTCTTTCGGCCAATGGAGCAATATCAAATGTCACCCTTCGCCAAGCTAATTCTTCTGGTGGTACTTTGACATATGAGGGTCGTTTTGAGATACTTTCCTTGACTGGAACATTTGTGATTACTGATAGTGGAGGAACAAAAAGCAGATCTGGTGGGATGAGTGTTTCTTTGGCAGGCCCAGATGGTCGTGTTTTTGGGGGAGCACTTGCTGGTCTATTAGTTGCTGCTGGCCCAGTTCAGGTTGTGGTTGGTAGTTTTTTACCTGGCCATCATCAGGAGGAGCGGAAGCCCAAAAAGCAGAGGTTTGAGCATGCACCAAAATTTACTCTTACGTCTGGAGAAGGAACAGGGTTAGCCTATGGTGGACTACCAAAGCCAAACCTCACACCTCCCTCTTCTTTCCATGGAGACAATGTGGCCTCTCCAAACTCCATCCATATTTTGAAAAATTTAGCCACTGAAAATGAAAGAACCTTACTTCGAGCTGAATCTAAAGACCCCAGCCCACGAAATTGTGAGTTTTCTTGGTGA
>CSS0041175.1
ATGGGTTCATCATCCATGAGAATTGCAGCAATTGTTTTTTACCTTTGCTTTCTCACCTTTGCAACATTTCATAATTGCTTTTGCAATGGAAACTCCAACATTGTTTGCTCCAAAACTGAAAAGCAAGCCCTTCTAAAATTTAAGCAAGATCTTAAAGACCCTTCGAACCGGTTGTCCTCTTGGGCTGGTGACAACTGCTGTCAATGGTCCGGAGTTGTCTGCGACAACTTCACTGGTCATGTCCATGTGATCCACCTTCCTTATAATTATAGTGATGCTGAGTGTCATTATAATGGAAATTATTCTAAATATGAAACTTGCTGGCGTCATCACCAGTTAGGAGGTAAAATAAATCCTTCTTTGCTCGATTTGAAGCACCTCCGGTATCTGGACTTGAGCGGGAATCATTTTGGAGGGATTCGCATTCCTAGCTTCATTGGCTCTATTGGAAGTTTGAGGTATCTCGACCTGTCTGGTGCCGAATTCAGCGGAGCCATTCCTCATCAACTAGGAAATCTCACCATGATACGTTATCTGGACTTGAGCTTCAATTATCTTTATCTTCAAGGTACTTTTTCTGAAACTGAACTAAAGTTACGTGGTGATAATTTACACTGGGTTTCAGGTCTTCTTTCATTACAACACCTTGATATGTCACGGGTAAACCTTAGCAAAGCAGTGGATTGGGTAGAGGTGATGAGCACGCTTCCTTCTTTGGTAGAATTGCAGTTACGTGGTTGTGATCTCAAATATTCTTCTCCTTCAACTACCATTAACTTTACATCACTACATATCCTCGACCTTTCTGATAACAATTTTGCAGAGTCTATACCTAAGTGGATTTTTAGTTTGCATCATCTAGTTTCCCTAGATATCAGTTATTGTAACTTTTATGGCCCAATTCCCAATGGCATTCAAAACTTGACTTCTCTCAAAGAGTTTTATGCTGATGCAAATAATCTGAATTCATCATTGCCCAAGGGGTTGTTTAGCCTCAAAGACCTTGTTGTTCTGGAATTAGGCTCCAATAAGTTTCAGGGACCAATTCCAATTGGCCTTCTAAACATGACTTGTCTTAGAGATATAGGTTTGGGAGATAATCTTTTCACTACGTTGCCGAATGGGTTATTGTCTAGGCTTAGCCGTCTCGAGTCGGTCTATCTCGCGGACAATCTCTTGCAAGGTGTAATCTCAGGAGCCATAGGAAACTTGACTTCCCTCATTAGCCTTGACATGTCACACAACCAACTTGAGGGAAAAATATCAAGCTCATTGGGAAAACTATGCAAGTTGAAGAGTATTGGTTTATCAAATAACAAATTTGGTGGAGAGGTAGCTGAAGTTTTTAGAGGTTTCTCCCATTGCATGTTAGATGGATTGGAGTCAATGGCATTAGATAACAATTGTCTTGATGGTCAATTTCCAAATGAGCTTCACCAATTCAAAAATCTAACCTACCTTTCTCTTCAAAACAACTCCATTTTTGGTCCCATTCCGGAGTCGATCAAAGGATTATCATCCTTGACAAGGTTATCTCTTTCCTATAATCATTTGACTGGAGTTCTTCCTGAAAGTCTTGGGCAACTTGCAAAGTTAGAAACTTTAGATCTTTCCTATAATCATTTGAATGGAACTCTTCCTGAAAGTCTTGGGCAACTTGCAAAATTAGAAAGCTTAGATGTATCTCATAATTTGATGAAGGGTGTTGTCTCTGAGATTCACTTTGGCAATCTCAAAAGATTAAGTTACCTAGATGGTAGTGGGAACAATTTAACTTTGAAAGTGCAAGCTTTGATGTTGGCCTCTTGGCAATTAGGGCCGCAATTTCCAGCTTGGCTTCAATACCAAGGACAATTAGACACATTGGACATAGCCAGCACAGGAATTTCTGATTCCATTCCGCAATGGTTTTGGCCCAAAATTTCCAACCTTTCGCAATTAAATCTCTCTCGTAACCAAATTCGTGGAGAGTTTCCAAGAAAATTTGAGTTTCTCATTAGTGGTTATGCAATTGACCTGAGCTTCAATAACTTCAAGGGAAACAAAACTGGATTGTTTGTTCTTAATCTTGGAAACAATTATTTGTCTGGAAGAATTCCTAATTGTTGGCAGCATTGGCAATATTTGCAAGTCTTAAAATTAGAAAATAACAAATTGATGGGTACCATTCCAGTGTCTATTGGACATTTAGCTTCCCTTGAATCATTGCACTTGCGACATAACAACCTCTCAGGAAAACTACCGCAATCTCTACAACATTGTATAAACTTGGTGCTCATTGATCTTGGTGGAAATGAATTTATTGGAAGCATACCTACTTGGATGGGGAATTCATTTACGAAATTGGTAGTTCTTAACCTTCGTTCAAATAAGTTTCAAGGTGGCATTCCATATGAACTATGTCGTCTAAGTTCTCTTCAAATCTTGGACCTTGCACATAATAATCTCTCAACAGTTGTGCCAAAATGTTTCAATAATTTCACAGCTATGACCGAAAAACAAAATTCAAGCAATCTCTTTTCATATTATGCATTGAGTCCTACATCAGAAGCTCAAGAAAATGCATTTCTTGTGACCAAAGGAAGAGAGGTTGAATATAGCACCACCCTTAAATTTGTTACAAGCATGGATCTTTCAGAAAACAATTTATCTGGAGAGATCCCCAAGGAACTAACTAGGCTAGTAGGATTGCATTCATTGAATCTGTCTGGTAATCATTTTACCGGAGAGATCCCAAAGAATATTGGTGACATGGAACAACTTGAATCCCTAGATTTCTCTCTAAACCAACTTTGTGGTGAAATTCCTTTGAGCATGTCAAGTTTGACCTTCTTGAGTCACTTGAATTTGTCATATAACAATTTGATAGGACAAATTCCATTAAGTACTCAGCTTCAAAGCTTAGAGAATTCCAGCTTTGTCGGCAACAAACTTTGTGGACCTCCACTCCCAAACTGCGACACAAACAAGGCAATACCTAAAGTTGGACATGGAGGTAATGAAGAAGGAGAGGGATTTCCAGAAGTGTGGTTCTATGCGATATCAGCACTTGGATTTGTTATTGGTTTTTGGGTTGTGATGGGTCCTTTACTATTCAAGATGCATTGGAGAATTGCTTATTTCCGGTTTCTTGATGATATTTGGTACAACTTCTGTAATTTTATTTTAAAATGTCACTACATTTGTAATTGA
>CSS0024483.1
ATGTCTAAGGTCCAAAACAATCCAATTTCGCAAGTGGAAACAACATCTCTTCTATATGAACTCCAGATAATATGGGATGAAGTTGGGGAGTCTGAAGTTGAGAGGGATAAAATTTTGCTTGAGCTTGAACAAGAAATTCTAGAAGTACACAGAAAAAAGGTAGATCAGGCAAATCGAAGTAGAGCTCAGTTAAGACAAGAAATTGCTGATTTTGAAGCAGAGCTCGCAGATATTTGCTCTGCAATGGGGGAGAGACCGGTGCATATCAGGCAGTCTAATCAAAGCCTTGGAAGCTTGAAGGAAGAGGTCAGAGCTATTCTTCCACAACTAGAGGAGATGCGGAATAGGAAATGCGACAGAAGGAATCAACTTGTTGAGGTTCTAGATCAAATTCAGAAGTTGTCAAATGAGATAAATATGTCTTGTGAGTACATTCCGCCATGCATAGTTGTAGACGAAACTGATTTGTCTTTAAGAAAGCTTGAAGAATTGCACAGAGAGCTTATGGCACTTCAAAAGGAAAAGAGTGATCGCTTGAAGCATGTCTTGGACCTCCTGAATACTTTGAACTCACTATGCTTGGTCCTTGGTATAGATTTCAAGGAAACAGTTAATGAGGTTCATCATAGTTTAGGTAATAATTCTGAAGGAACGACAAACATAAGTAATGATACTATTGAGCAGTTGGGAATCGTAATACAACGATTGAGAAAGGTTAAAATACAGAGGATGCAACAGCTCCAAGATCTTGCAACTTCCTTGTTGGAGCTTTGGAACTTGATGGACACACCAATTGAAGAGCAACAGATGTTTCAGAACGTTACCCGTAACATAGCTGCTTCAGAACACGAGATATCGGAGCCCAACATGCTTTCTTTGGACTCCATCAATAATGTTGAGGCAGAAGTTTGTCGGCTGGAAGAGTTGAAGTCGAGCAAAATGAAAGAACTTGTTTTGAAGAAAAGGTCAGAGCTAGAGGAGATTTTTCGGAATACACATGTGAATCCAGAATCAAATAGTGCATTGGAAATTGCTATTGAAGCTATTGAGTCAGGGACTGTGGACTCTGCTTTTGTCCTTGAACAAATTGAGCTTCAAATTGCTAAAGTGAAAGAGGAAGCCTTTAGTAGAAAAGATATACTTGAAAAGGTTGAGAAATGGTTGGCTACATGTGAGGAGGAATGTTGGCTTGATGAGTATAACATGGATGAAAATCGATACAATGCTGGAAGAGGTGCTCATCTTACTTTAAAGCGTGCTCAGAAAGCTCGAGCTTTAGTTAACAAACTTCCAGGAATGGTGGAGGCATTGGTTTCGAAAACCACATCATGGGAAAGCGAGAGAGGCATTGAGTTCACTTATGATGGTATTCGTCTTCTTTCTAAGCTTGAAGAATATACCATTTCACGACAAGAGAAAGAGCAAGAGCGCAAGAGGCAGAGGGACCAGAAGAAATTTCAGGGGCATTTAATGGCAGAATGTTCAAAACCAAGTAGTCCTATGAAGCTCCAAGGTGGGAAAAAGGATCTTAGATTTTCACTGAGCAATAAACGACTCACAGTTGGAGGAAAATCTGATCCTAATACACCACGCCAAGCCAAGAAGAATGATCGTTTGCTCCCAAATGACCAGTTAAATCAACCCCAAGATGATGAATCTGTAACTTCATCAAATGGTAATATTCTTCAAACTACACTTTTTTAG
>CSS0011191.1
ATGTACAATATCCTTAAAAGTGAAAATGGGGAAATAACTACAACTCATTTGCTTCTTGGGATTTGGTCGGAAAAAGAATCAGCAGGCCATAAAATAATGGCTGCCCTTGGTTTTGATGATGAAAAAGCTAAAGAGATTGCCAAATCTGTAAGTTATGTTCTGGGTTTGGACTGGGAAAAGTTTTGGAGTGTTGTGACTTGCTTTGTTGCCTTGGGACCTTCTCAGAACAGATGTCTGGAAGCAGCAGGAAATCGTTTGAATGACAAACGATTATGGATTGGGATAGGCATCTATTATGCTGATTGA
>CSS0005074.1
ATGAGTTTCGCAGCCTACAAGATGATGCACTCGCCCACGGGCATCGAGAACTGCGCCTCCGGATTCATCACTCATTGTAGCGCCGACTTTGGCCCCCAAATTCCTCCCATTCAGACCGACGATCTCGACTCCGACTGGCCCGAGTCCAAGCCCGTTGGCCCAATTCCCAACCTCGTCGTCACCGCCGCTAACGTTTTGGAGGTTTACGTAGTTAGGGTTCAGGAAGAAGGCAGCAGCAGAGACTCCAGAGCTCCCTCGGAACCCAAGCGTGGCGGCGTTTTGGCCGGTGCATCGGGGGCTTCGCTTGAACTCGTTTGCCATTACAGGTTGCATGGTAATGTTGAAACAATGGCAATATTATCCTTAGCGGGTGCTGACGGTGGTAGAAGAAGAGATTCGATTGTCTTAGCGTTTCAAGATGCTAAAATTTCGGTTCTAGAGTTTGATGACTCGATTCATGGACTTCGTACAAGCTCTATGCATTGTTTTGAGGGTCCGGATTGGCTTCATCTGAAAAGAGGAAGAGAATCTTTTGCAAGTGGCCCATTGGTGAAGGTTGACCCCCAGGGCAGGTGTGCTGGGGTTCTCATTTATGGCCTACAAATGATAATACTCAAGGCGGCTGAGGCCGGTTCTGGTTTGGTTGGTGAAGAGAATGCTTTTAGTGCTGGAGGTGCAGTCTCTGCTCGTATTGAGTCATCATATATAATCAATTTACGAGATCTGGACATGAAGCATGTAAAGGATTTCATATTTGTACATGGTTACATTGAGCCTGTGATGGTAATTCTTCAAGAACAAGAGCTTACATGGGCTGGGCGTGTCTCGTGGAAACATCATACCTGTATGATTTCTGCACTTAGTATTAGCACAACTCTGAAGCAGCATCCTCTCATATGGTCAGCTACTAATCTCCCACATGATGCTTACAAGCTTCTTGCCGTGCCATCCCCAATTGGTGGAGTTCTTGTCATTGGTGCAAATACTATTCATTATCATAGTCAGTCTGCATCATGCATGTTGGCTTTGAACAACTATGCTGTTCCCATTGATAGCAGCCAAGAGATGCCAAGATCAAGTTTCAGTGTAGAGCTTGATGCTGCCAATGCAACTTGGTTATTAAATGACGTGGCCATGCTGTCAACTAAAACTGGGGAACTTCTTCTGCTGACACTTGTTTATGATGGGCGGGTCGTGCAGAGACTTGATCTTTCAAAGTCAAGAGCTTCAGTACTTACTTCGGGAATCACCACAGTTGGAAACTCATTATTTTTTTTGGGTAGTCGACTGGGAGATAGTTTGCTCGTGCAGTTTTCTTGTGGCATGGGAGCACCAACATTCCATCATGGTCTGAAGGAAGAGGTTGAAGATATTGAAGGAGATGTCCCTTCAGCAAAGAGATTAAGGAGATCACCATCTGATACTTTACAGGAGATGGTTAATGGCGAGGAGCTTTCCTTATATGGTTCAGGTCCAAATAATGCACAGTCCGCACAGGTTGAGACTTCTCTTATGGCTTTAAGGATTAATGCTGATCCAAATGCGGTGGGAATTGCTAAGCAAAGTAATTATGAACTGGTGTGCTGTTCTGGTCATGGTAAGAATGGTGCTCTCTGCGTGCTTCAACAGTCAATTCGGCCAGAAATGATGACTCAGGAACAATTACCTGGTTGCAAGGGAATATGGACTGTTTACCACAAGAACACACGCAGTCATAATGTATTAGAGGCAGCTAGTAACTTAGAGGAAGTTACTGAAACTGTTGACTACTACGTGCAGGGAAGTACAATTGCTGCAGGAAATCTCTTTGGAAGGCGTCGAGTAGTCCAAGTCTTTGCTCGTGGTGCTCGAATTCTTGATGGTGCTTTTATGACTCAAGATTTAAGCTTTCGAGCTCCAAACTCTGAATCTGGCTCAGGTTCTGAAAGCTTAACAGTATCAACTGTTTCTATAGCTGATCCATATGTGTTACTGACAATGACTGATGGAAGTGTTCAGCTTCTTGTTGGAGATCCTTCTACTTGCACTGTTTCTACCAGCATTCCAGCAATATTTGAAAGCTCAAAGAAATTGATAACTGCCTGTACACTTTATCATGATAAAGGATCTGAGCCCTGGCTACGGAAGACAAGTACTGATGCATGGCTTTCTACAGGCATAGGGGAGACAATTGATGGGTCTGATGGTACATCTCAAGATCAGGGTGATATCTACTGCGTTGTTTGTTATGAAAGTGGTACTCTTGAAATCTTTGACGTGCCTAATTTCAATTGTGTTTTCTCCGTGGATAAATTTGTGTCTGGAAAGGCCTATCTTGTGGATACCTTTATCCAGGAGCCATCTGGTGATCCTCAAGAAACTATGAATAAAAATTCTGAAGAATTACCTGGCCAAGTTAGGAAAGAGAATACCCAAAACTTGAAGGTTGTTGAGTTGGCTATGCAAAGATGGTCGGGACAGCATAGTCGCCCTTTTCTTTTTGGAATATTGACTGATGGAACTATTCTTTGCTACCATGCTTACCTATTTGAAGCTTTAGAAAATGCTTCCAAAAATGAGGAAGTTGTTTCTGTTCAGAATTCTGTTGACCTTAGCAGTATAAGCACCTCTAGGCTTAGAAATCTGAGATTTGTTCGTGTGCCCTTGGACACATATGCAAGGGAGGAGAAATCACCTGGAACCCCATGCCAACGAATAACCATCTTCAAGAATGTTGGTGGTTACCAAGGATTATTCCTTTCTGGGTCGAGGCCAGCTTGGTTCATGATATTCAGGGAACGGCTTCGAGTTCATCCACAGCTATGTGATGGACCTATTGTTGCCTTCACTGTCCTTCACAATTTGAATTGTAATCATGGTCTTATACATGTTACCTCACAGGGTATTCTGAAAATTTGCCGGCTGCCATCTGTATCATGCTATGATAACTATTGGCCTGTACAAAAAATTCCATTGAAGGGCACTCCACATCAAGTCACTTACTTTGCTGAGAAGAATCTATACCCACTTATAGTTTCTGTTCCAGTCCTTAAGCCATTGAATCAAGTTCTGTCATCTATGATTGATCAAGAATTAGGTCATCAGATTGAGCACGATAACTTGAGTTTTGATGGGAGTTACACTGTAGATGAATTTGAGGTTCGGATTTTGGAACCAGAAAAGTCTGGTGGCCCTTGGCAAACTAAGGCTACAATTCCGATGCAAAGTTCTGAAAATGCGCTGACTGCGCGAGTGGTTACACTATTTAATACAACAACAAAAGAAAATGAAACACTTTTGGCTATTGGAACTGCTTATGTTCAAGGGGAGGATGTCGCTGCAAGAGGGCGTGTGCTCTTGTTTTCTATTGAAAGAAATCCAGATAATTCAGAGACTTTGGTTTCAGAGGTTTACGCAAAGGAGTTGAAGGGCGCTATATCTGCTCTAGCTTCAATTCAAGGTCATTTGTTGATAGCTTCTGGTCCTAAGATAATCTTACACATGTGGACAGGTTCAGATTTGAATGGTATTGCCTTTTCTGATGCTCCCCCGCTTTATGTTGTGAGCTTAAACATCGTTAAAAATTTTATCCTCCTTGGTGACATTCATAAGAGCATATACTTTCTTAGTTGGAAGGAACAGGGAGCTCAACTTAGCTTGTTGGCCAAGGATTTTGGCTCACTTGATTGTTTCGCAACAGAGTTTTTAATTGATGGAAGTACACTTAGTCTGATAGTTTCAGATGAGCAAAAAAATGTTCAGATATTCTATTATGCGCCGAAGATGTTAGAGAGTTGGAAAGGACAGAAGCTTCTTTCAAGGGCTGAGTTTCATGTTGGTGCTCATGTGACTAAGTTCTTGCGGTTACAGATGCTTCCTACTTTATCTGATCGAACCAATGCTAATCCTGGCTCTGACAAAACCAATCGATTTGCTCTATTATTTGGCACCCTCGATGGCAGCATTGGCTGTATTGCACCTCTTGATGAACTCACATTTCGTAGACTGCAGTCACTGCAGAAAAAGCTTGTTGATGCTGTTCCCCATGTCGCTGGACTAAATCCAAGATCTTTTCGTCAGTTCCGTTCAAATGGAAAAGCTCATCGGCCTGGCCCTGACAGCATAGTTGACTGCGAGTTGCTTTGCCATTATGAGATGCTCCCACTGGAGGAACAGCTTGAGATTGCTCACCAGATTGGAACGACTCGGTCACAGATTATGTCAAACTTGAACGACCTAACTCTGGGCACAAGCTTCTTGTGA
>CSS0021658.1
ATGGCTCTCGAAACATGGCTAATTAAAGTAAAAACAGCCATATCCAACAGTTTGGATTCAGTACGTGGCACTGCAGCACCACCCACAAAACTCATCAAGAAATCCAAAGTCGGAGTTTTAGCCTTCGAGATCGCCGGCCTCATGTCGAAGCTGCTCCATCTGTGGCAGTCTCTCTCCGACAAGAACATAATTCGCCTCAGAAACGAAGCTCTCTCCTTCGAAGGAGTCCGCAAGATCATCGTTGAAAATCTCCGACTCATCGCTAAGTCTGTGTCTACCATATCTAAGAAATGCGAGGACTCGAGTCTCAGATCGTTTGATCGGTTGTTCATTGATTTTGCTAACACGGGTCGCGATCCTCACAATTGGGTTTTGAGTTGGAAAGAGATCGAGATAAAGAACAAGAAGATCGATAAGCTAATAACCGCAACAACAACGCTTTATAGAGAGATGGAAGAGCTGTCGATACTCGAAAACAGTTTGAGAAAACAGTTACAGTGTAAAGATAAAGAACACGAAGTGTCCATCAAACAACAGAAGATTATCGATTTGCAGCAGAAGATCTTGTGGCAAAGACAAGAGGTTAAGTATCTGAAAGAGAGGTCTATATGGAATAGAAGTTTTGATACAGCTACTTCATTGCTTGCTAGGTCGATCTTCACAGTTTTAGCAAGAATCAAGCTTGTTTTCGGGATAGGAAATGGATATCCAACTTCTTTGCCTCGAAGTCTATCTGCTTCAGCTACTGTCTACCCATCTGAAAATCCCACTGCTTGCAATTTCGTATCAGGACCATTGATGAAAAGCTGTAAGAATCAAGAAAATAAAGATTCAACTTATGGGTTTTTCGAATCGAATTCGAAGATACTAAAACCGCCTTCGAGTACTTTAGGTGCTGCTGCTCTAGCTCTACACTATGCAAACTTGATAATTGTGATGGAAAAGATGATAAGGTCACCTCACATGGTGGGTGTTGATGCTAGAGACGATCTTTATTCAATGCTACCAAGTAGTATAAGATCAATGTTAAGGGCTAGATTGAAAGGGGTAGGGTTTTCGGCTAGTGATTCAGTACTTGCCGGAGAATGGAGAGAGGCTTTGGGGAAGATCTTGGGATGGTTGTCACCATTGGCACATAACATGATTAAGTGGCAAAGTGAAAGGAGCTTTGAGCATCAAAATTTGATGCCAAAGACTAATGTTCTTCTCTTGCAAACCCTATTTTTCGCAAGCAAAGAGAAAACTGAGGCTGCCATTACTGAGTTGTTGGTGGGTCTGAACTACATTTGGAGGTTTGATAGGGAGATGAATGCTAAGGCCTTGTTTGAAGGTACCAACTTCGATGGTTTCTTGAATTTGCAGACTTCAAGTTAA
>CSS0044408.1
ATGGATTTTTCCAATTTTAATTCTCTCTCTCTCTTCTTGTTTGTAATCTTCTTTGTAAACGTATTATCAAGTCAAGACAATGCTCAAATTTTGAATAATGATCAGGCATCTCTCCTCTCATTCATGTCCGGGATTAGAAATGACCCTGGACATGCTCTCAAGAGTTGGAACAGTTCGAGTGTTCATGTTTGTAATTGGTCAGGAGTGAGGTGCAACACTAACAGAGATCGAGTGGTAGAGCTTATTCTTAGTGGTAAGTCCTTGAGAGGCACCATTTCACCGGCTATTTCAAATCTTTCTTTCTTGGCAATTCTTGATTTGTCCGGTAACTTCTTTGAAGGTCACATTCCAGCTGATTTAGGCTATCTTTTCCGCCTCAAACAGCTCATTCCTACTGAATTGGGATATCTTAGACAATTAGAGTACCTTTCCCTAGGAAGTAACCAGCTCACCGGTGAAATTCCGGTGCCATTGTTATGCAATGGGTCTTCTTCTTTGGAGTATGTAGACCTCTCTAACAATTCTCTTAGTGGTTTAATACCTTTGAGTAATGAATGTGAGCTTAGGGAATTGGGGTTTCTTCTACTTTGGTCCAACAAACTTGTGGGTCATGTTCCTCAAGCCCTTTCCAACTCTTCAAAACTCAAATGGATTGACTTGGAATCAAATTTTCTTTCTGGGGAGTTGCCAAATGAGGTTGTGAATAAAATGCCACAGTTACAATACCTTTACCTGTCCTACAACAACTTCATAAGCCATGATGGTAACACCAATCTTAAGCCTCTCTTTTCTTCTTTGTCTAATTCCTCTAACTTGCAAGAGCTTGAATTGGCTGGAAATAATATTAGTGGGGAGTTACCTTCTATTATTGACTTGAAAAAACTAGAGAGACTTTATTTGTCGAATAATTCACTCTCCGGTGAGATTCCATCGGCTTTTGGGAATGTTCCCCATTTGGGTCTTCTAGATTTATCCAAAAACAAGCTCTCCGGTTCAATCCCAGATAGAACCATACCACCAAGTCTAGGCAAGTGCATTAACTTGGAGATACTAGACCTTTCTCACAATCAACTTTCAGGGTTAATTCCTAGTGAAGTTGCAGGACTGGAAAGCTTGAAGTTGTACTTGAACTTGTCTAGCAATCACTTAAAAGGGCATATACCACTAGAGCTGAGTAAAATGGACATGGTGCTAGCTATTGATTTGTCCTCAAATCACCTCTCTGATACAATCCCATCACAAATTGGAAGCTGCATTGCCTTAGAACACCTAAATCTTTCCAGGAATGTGTTAGAAGGCCCGCTTCCTATATCAATTGGTCGGTTGCCATACCTTAAAGACCTCGATGTGTCCTTCAACCAATTAACAGGTGAGATACCGCAATCTTTGCAGGGTTCTTCAACTCTGAAACAGCTCAACTTTTCTTTCAACAATTTCAAAGGGAATGTGTCGAACAAGGGGGCATTTTCATCACTAAGCATTGATTCTTTCTTGGGAAATCCGGGGCTTTGTGGTTCAATCGAAGGCATGAGAATCTGCAAGAAAAAAAGGATTTACCGTCTTGTCATCTGGCCAGTTGTCCTTTCATTATTTGCAATTCTAGTATTGTGCATGTTTGGGTACTCTCTAGCACTCAAATCAAAATTCAACAAGCAATGTTCCATTTTTACTGAAGAAAATGGAGAAACTGAAAGGAAAGAAGAGCTCAAACACCCAAGGATCTCTCACCGGGAGCTCATTGAAGCCACAGGTGGGTTTAGCAGTTCAAGCCTAATTGGGTCAGGTCGATTTGGTCATGTCTACAAGGGGGTCCTCCAAGACAGCACAAGAATAGCTGTGAAGGTATTGAATTTGAATGATTCAAGAACAACACCAGCAGAGATTTCAAGCAGTTTTAATCGAGAATGCCAAGTTCTAAAGCGAACGCGACATAGAAACTTGATAAGAATCATAACAATCTGTAGTAAGCCAGATTTCAAGGCTCTTGTTTTTCCATTGATGCCGAATGGTAGCTTGGAAAACCATCTGTATCCGAGGCACGGTTTGAGGAACCATGGGCTAGATTTGGTTCAATTGGTGAGCATTTGCAGCGATGTCGCTGAGGGAATGGCATATCTGCACCATCATTCTCCTGTTAAAGTGGTGCACTGTGATCTTAAACCGAGCAATATTCTTCTTGATGAAGGCATGACAGCTTTAGTAACTGATTTTGGTATTGCAAGGTTGGTAAAAGGTGGTGATCATAAGAATGTTTCTTCTACACATGATGATTCAGTTTCTTTCAGCTCTACTGATGGCTTGCTTTGTGGATCACTTGGTTACATTGCTCCAGAATATGGAATGGGAAAGCGAGCTTCCACACAAGGAGATGTTTACAGTTTCGGAGTCCTTCTGTTAGAAATCGTGACAGGAAAGCGTCCCACAGACGTCCTTTTGCACGAGGGTTCGAGCCTGCATGAATGGGCGAAGAGTTGCTACCCACATAAACTTGAACCAGTGGTCCAAGAAGCACTTGAGAGGTGTGCACCCCATAACAACCAGGTCTATGACCACAAGGCTTGGCATAGTGTGATATTTGAGTTGATTGAGCTTGGGATAATTTGCACACAGTACAATCCTTCAACAAGACCAACCATGTCAGATGTAGCCCAAGAGATGGCTACGTTGAAGCACTATCTTTCTAGTCCTTCCACCCTTCTCATTGAAGAAGAAGAAGAAGAAAAAGCTTGTGCCAAAGTCAGTGTTATCTGA
>CSS0004028.1
ATGATGGACTACACGATTGGCTGGGACTCAAACCTCTTCAGAGATGAGGGCAACTATATAGAGTTCGTCCAGGCTTATCTGATACGGCCTCTGACGGGTGCTCGCCGAGTCGAGAAAGAGAAGCCAGCAGCGCCTGCGGCAGGAGCGGGAGCATCGAGGGCAGCTCAGGCCCATAGCAAGAGTGGGTCCCGGAGGCGACAGGGAGTTGGGTGGCCGGCCTTACCCACCACCATGACATGCCGAGGGCAGGGCGGGGAGACTTACCAGATACCTGTTGCCCCTCCTCCGGCTGATCATGGGCTTGTCAAAGTTCGCAGCTCGACCCCGCCTTCAATTGAGTACACTAGTCAGTCTTTGGAGTTGACGGCCTCACTGATGAGGATGTTGCAGAGAAGCCTGGACCTGCTCACTATCTATGGCATCCCGGCACCATTTCAAATACCGGCCGCAGGGGGTGCTCCAGCAGGACCTTCAGCGTCTACCAGAGCAGCTGGGGGAACCAGGCGGGGGATGACGATCCATAGCCAAGGCAAACACAGGCAAGCTCGTGCTGAGAGTAGCTCACGGGAGCCTTCCCCTGATGATTCTGACGAGGAGGTAGCGTCGTCTCAGGGTGAGGCTGGAGACGGCTCAGACAGTGGAGATGACGGCAGCGATCCTGGACCTTCGTCCAGGAAAAGGACCAGGACGGACTCCCATGCTTGA
>CSS0039025.1
ATGGGATCTCACATGAAGAAAGCAATTTTTGAGGAGCAGACAGCAAAGGCTCTAAAGAAATGGCAAAAGGCTGCTAAGGATAGAAAGAAACTAAGAAAAAAGGAAGGAGGAACACCAGATAATTCTGTTTCTGGGTTAACGAGTGGTGAAAATACACCTAGCCGAGGCTCATCACCCATATATTTGCTCCACAAGCACAAAGTGTCCTCAAGTGCAGGACCAGAACTCGAAAGTGTTCCCAATTCTCCGAGATCTTACCAATCTGATCTTGATACTAAGCTCTCAGAAACTGAGATTTTCGCTCATGGTAGGCATGATTCAACGACAAGACCTCATTTGTACTTCCTTCACGACAAGGCAGGTGGCAGGCCAGCCACTTCTGAGGATTGGCTTTTGGTGCAACTAAATTTCTATGAAGGTGTCATTTTGAAGTGA
>CSS0045208.1
ATGGCTCGCTCTCTCCCCATCTCCGTCTCTCGCCGCCTCCACCACTTCCCTTCTCCCTCAACCTCCGCCGCCGCCGACATTCAGTGTAAGTCAGGTATGGTCTATGTATACCCACTCCCACCCGTTTTCAACACCGAGTTGTTACAAAAATGCAATGAATTGAACCCATGGGTGTCGAGATGCGATGCATTTTCGAACGATGGCTTTGGCCGGAAAGCCACTGGGCTCGCTCGAATCATGCCGGAGAATCTGACCCGCTCGTGGTTCTGGACGGACCAGTTTTCGTCGGAGATTATATACCACAATCGGATTATGAACTACCGGTGCAGAACCACCGATCCAGAATCGGCTACGGCGTTCTACATACCCTTCTACGCTGGACTTGCAGTTGGGAAGTACTTGTGGAAGAATTACAGCGCACAGGACCGTGATCGGCACTGCCAGATGATGTTGGGGTGGGTGCAGAACCAGACGTACTGGAATAGATCCAACGGCTGGGATCACTTCATCACGATGGGTCGCATCACTTGGGACTTCCGGCGCTCCAACGACGACGACTGGGGCTCCAGCTGCATCTACTTGCCGTTGATGAGAAACATTACCCGCCTTCTGATCGAGAGAAATCAGTGGGACTACTTCGATGTCGGTGTGCCCTACCCCACCGGATTCCACCCCAGTACCCACTCCGACGTGAGTACGTGGCAGGACTTCGCCCGAACACGCTACCGGTCCACCCTCTTCTGCTTCGCCGGCGCGACACGTGGCTTTATCAAGAACGATTTTCGAGGACTGTTACTGAGCCAGTGCTACAAGGAGTCCGGGTCCGGGTCTTGTCGGGTGGTGGACTGTGGCGGGTCGAAGTGCTCCAACGGGTCGTCGGCGATTCTGGAGACGTTTCTGAACTCGGACTTCTGTCTGCAGCCGAGAGGGGATAGCTTCACCCGACGGTCCATATTCGACTGCATGGTGGCCGGTTCGATCCCGGTTTTCTTCTGGAAACGAACCGCTTACTATCAGTACGAGTGGTTCTTGCCGAGCGAACCGGGGAGCTACTCGGTTTTCATAGACCGGAATGCGGTGAAGAATGGTACGTCGATAAGAGGGGAGCTTGAGAAAATCAGCAGGGAAGAGGTGAGGAAGATGAGAGACAAAGTGATTGAATATATACCCAATATTGTTTATGCAAAGCAACCCAATGAGGGATTGGTGGGTCTAAGAGATGCCTTTGATATTGCCATTGATGGTGTGTTGAGGAGGATCAAGGAGCAGGAGGGAGGGTATAAGTGGTAA
>CSS0037044.1
ATGGAAGGAAGTGAACCGGTGTGTATCAAGCCCTACCGCTACCCTCATTATCAGAAGGCGGAGATAGAGAAGTTAGTGGCAGAAATGTTATCTACTAGCGTGATCACAACCAGTAATAGCCCTTATTCATCACCAATTGTCTTAGTTAAAAATCATGACGGATCATGGCGTATATGTGTCGACTATTTCATTGATGAGTTATTGGATGAGTTGAATGGAGCAAGAATATTCTCAAAGCTTGATTTACGTAGCGGGTACCATCAAGTTCGTGTCATACCAGAAGACACCTCAAAGACTGCTTTCCGAACTCACCACGGCCACTATGAGTTCTTGGTAATGCCGTTCGGCCTTACTAATGCTCCATCTACCTTCCAATCCCTAATGAATGAGTTTGGGCAAAATGAGGTGCAATACCTAGGCCATGTCATCTCTGATACAGGTGTCGCTGTGGATCCGAACAAAATTGCTATGGTGATGAGTTGGCCTAAGCCCAGCACGCTTAAGGCACTAAGGGGATTCCTTGGATTGACTGGCTATTACCGAAAATTTATCCATAATTTCGGGAAAATAGCTGCACCCCTTACCAAAATGTTGAAGAAAGACTCCTTCGCTTGGACATCAGCGGCTGAATTAGCATTTCTTCAAAAAAATTCATTTCATGCTCTACAGGAAAGAAACTTGTTGTTGTCAACTTACGAGAAGGAGATTCTAGCATTAGTATTGGGTGTCCAGAAATGGAGAGCCTATTTGCTAGGAAAACAATTCATCGTAAGAACCGATCAAAGAAGCTTAAAGTATTTGTGGGAGCAGAAAATTACCACTACAGCTCAACAGAGATGGTTATATAAATTGATTGGCTTTGATTTTGTTATCGAATACAAAAAAGGAAAGGAGAATATTGTGGCTGATCCTCTTTCAAGAAGAGAAGATACAGAAAAGGTTACGAAAAGAAACAGTGGAGAATTTGCAGCTATTACTCAACTTATTCCTGATTGGGTGGAGGCCATAAAGGAAGAAGTCAAGGCCAATTCAAATTTGCAAATGCTGGTTCAACATATCATGGATGGTGAAGCGGTGGGACCATGGGAGTTTAAAGATGGAGTCATATTTTTTAAGGAAAGAATTTATCTTCTTGAAAATTCTTCCTTAATTAATAAGATTCTAAATCAGTTCCACAACAGTACCCATGAGGGGTACCACAAAATAGTGTAG
>CSS0024775.1
ATGGGATGGTATAGGCGCTCAAAGTTTGGATTCGATGCGATTCGTAGCTTCGCATCCAAGATTCTACCCAGAAACCCAGTTCAAAACCCCACTCCAACAATCAACCAGTACGGTTCCCCGATACCCATTTTGATTAAATCTAGGGTTTCTAGGCTTGCTCTTTCTTCTCCTATTTCTAGAAATTTGGGTTTTCAATTTGGTCTCAAACAGAATCAGTACAATCCCTTTATTGGCTGTGCTAGAAGATATTACTACGTCGATAGATACCATGTTCAGCATTTTCGTCCTCGAGGGCCTCGAAGATGGTTCCAGAACCCTAGGACTGTGTTCTTTGTAGTGTTGGTAGGTTCAGGAATGTTTATTACTGTCTACTTTGGGAATTTAGAGACTATACCATACACAAAGCGAAAGCATTTCGTGCTTTTGTCGAAAAATCTCGAGAGGCAGATCGGAGAGACGCAATTTGAGCAAATGAAGGCTGCATTCAAGGGGAAAATATTGCCGGCAATCCACCCGGAAAGCGTTCGGGTCCGATTGATTTCAAAAGACATCATAGAGGCTTTGCAGAGGGGGTTGAGGCAGGATCACGTGTGGAGTGATCTTGGGTATGCTTCCGAGAATGCTGGGACGCATGAGAATAGTGGGCATGAGACTTTGATGGCTTTGAGTGAGAGTGCTGAAGAGAAATGGCCAAAAGAAGATGAGATTCTTGATGATAAGTGGGTTCAGGACAGCCGAAAGAAAGGTCAAGAACGCGGGTCTCAGTCCGCTACTGGGCATTTGGAGGGATTGAATTGGGAGGTGTTGGTGGTGAATGAACCAGTTGTGAATGCTTTCTGTTTGCCGGGCGGGAAGATTGTTGTATTCACCGGGTTGCTCGAGCATTTTAGAACGGATGCGGAGATTGCAACCATTATTGGGCATGAGGTTGGGCATGCTGTGGCCCGTCATGCGGCTGAAGGAATTACAAAAAATCTATGGTTTGCCATATTGCAATTGATTCTTTACCAGTTTGTTATGCCTGATCTTGTCAACACAATGTCAAATTTATTCCTAAGGCTTCCTTTCTCACGGAGTTTTCCTGTTCCTTTTGTAGATTTCTACTCTTGGCCTGGGGAGTCAACTACAGGAGAAGTTTTTGGCATTACTTCAGCACCTAAAAGAGACTTGGCCGTCTCCTAG
>CSS0008200.1
ATGGATACTCCTACATCGCACACCCACATTAGAAGAATTTGGAAGTTGAGACCTCTTGCTCTGATACATTTGATGCATGGAGAGCCACCACTAGTGGGTGAAGGCAAATCAATCTCTTTATTTCATAGCCTAGGAAAAAGAATGAAACTAGGAAGAGTGAGCACAAAAGGTTATGTGAGGTGGAATAGAGCATTAACGACACTACTTGGGAATGATTATATTCAGATTGAAGGTGTTGCAAAATTGATGGCGTTTGATTTGACACTAGGAATGGCAACGGGTCGGGGCAGGACCGGGGACCACACTCCCCATCCCCGATCCCCGATGGTAGAAATTTTCCTGCCCCCGTCCCCGATCCCCGACGGGGAGCCTATCACCGCCCCCATCCCCGGCTCCTAA
>CSS0023912.1
ATGGGGGTGTTCATCTGGATGGAAATGGAAGCAGATTACATTGGGCTGCTGTTGATTGCTTCATCTGGGTACGACCCTCGAGTGGCACCTAACGTGTATGAGAAGTTGGGAAAAGTCACAGGCGAATCAGCATTGAGAGATTATCTTTCTACACATCCTTCTGGAAAGAAGAGAGCTCAGTTGCTAGCTCATGCCCAAGTTATGGAAGAAGCTATGGCCATATATAGAGAAGTACAATCTGGACGAGGGATTGAGGGTTTTCTTTGA
>CSS0030686.1
ATGAAGGGTGTGTGTGTACTTGAAACTGCAAGTGGGCTGGTTGCCAATTTAAAGATCACAATTGAAACCAAAATGAAAGAACCCCAATTAGCAGAGGTAGCAGGACAGACACCACATTCATTGATTCGAACCTATGACCTCACTTCATGGGCACACAAGTGTCCTTTCATGACTACTTGGGCTACAGTCTGA
>CSS0007359.1
ATGCATTTCAAACAAGGTTTAGGCCAGAAGTTCATACAACCCTCTAGAACTGGGATAGACTTCTCAATGTTTGATGAGAGAGAGTTACTGGCAGAGGGTGATATGGAAGTGTATCCTCTAGCAGTGAAGGCAGAGGCATCCCCAGTTAGCCAAAATGAATCGACAGATGAAAACCCAGAGTTTGGAACCGCAAACTCACAAATAACTAAGGTGGTGTTTGAGAATGAGAAAGGTGAATACAATGTGAGGTTGGTGAAGCAAATCTTATGGGTAAATGGGATGAGATATGAGTTGCAGAAGATTTATGAGATTGGGAATTCTGTCAATGGTGACTTTGATGGGAATGATTTTGGCAAAGAATGTGTTGTCTGTCTATCGGAACCTCGGGACACAACT
>CSS0036596.1
ATGAGACAGCTCAAACAAATCCATTCCCAAATCATAACATCACCATACCTACCCGAAACAGATCGCTATTTCCTCATTTCTCGTCTGCTCTTCTTCTGCGCAATCTCTGATTCAGGTTGTCTCAGCTATGCCACTCATGTCTTCAGACTTCTACACAACCCAAATCTCTTTGTTTACAATGCTATGATCAGAGCGTATGCTAGTAAAATTAACAATGGGGATCGATCCAATTCATGTCAGGCCTTGGTTTTATATAAGCAAATGTTGTGTAATGGCATTGAACCTGACTGTCTAACATTCCCATTCCTTTTGAAAGATTGCTCAACAAGGACAGACTATGGCACGGGTCGAAGCATTCATGGGCATGCTATCAAGTATGGGTTTCATAATGATATATTCATTCAGAATTCGTTGATTAGTTTGTATTCTGCTTGTGGGTTTTGTAATAGTGCACGGAAGATATTTGATGAAATGTCGAGTAGAGATATTGTTTCTTGGAATTCAATAATTATTGGGTGTTTAAGAAGTGGGGATCTTGATTCGGCACTGGATTTGTTTAGGAGGATGAAGAGGAGAAATATCATTACTTGGAACTCGATTATAACGGGGTTTGTTCAAGGGGGTTGTCCAAAGGAAGCTATAGAAATTTTCCATGAAATGCAAATTCTAGGCGACGATATGGTTAGACCTGATAAGATCACCATTGCCAGTGTCCTTTCAGCTTGTGCCTCTTTGGGTGCAATTGATCAGGGGAATTGGGTTCACAGTTTCTTGAAGAGAAGTGGGGTAGAGTGTGATATAGCCATAGGAACAGCATTGGTGGACATGTACGGTAAATGTGGTTGCATAGAAAGAGCATTTGAGGTCTTTAAGGAAATGCCTAAGAAGGATATTTTAGCATGGACAGCTATGATTTCTGTATTTGCGCTTCATGGGTATGGTAAAGAGGCTTTCGATCTTTTTACAGAGATGGAAGCACTTGGAGTGAGGCCGAACCCTGTGACGTTTGTTGGGTTGTTGTCTGCCTGTGCTCATTCGGGGTTAGTAGAGAAAGGCCAATGGTGTTTTGAAATGATGAAACGTATTTACTCCATTGAGCCGCAAGTCCAACACTATGCTTGCATGGTTGATATACTTAGTAGAGCTGGGCTATTTGATGCGGCAAAAGAGCTTATCAGAAATATGCCAATGGAGCCAGACGTGTTTGTTTGGGGAGCTCTGCTTGGAGGCTGTCAAATGCATGGCAATGTAGATTTAGGAGAAAAGGTTGCACAATACTTGATCGATTTGGAACCTCTAAACCATGCTTTCCATGTTATTTTGTGTGATATATATGCCAAAGCTGGTAGATTTGATGATGTGAAGAGAATTAGAGCTTTTATGAATGATAGAGTGATTACGAAGGCAGTTCCAGGCTGTAGCATGATTGAAATTGATGGCATTGTTCATGAATTCTCTGCGAGAGGATCACCTGAAGTTGCGTTAGAGGATATAAAGCGTGTCTTGAATTGGTTAAGTGATGGGATGAAGATGGAATGGGATGTGATTGATTCCATTAACAATTCTTTATAA
>CSS0032763.1
ATGGAAGCTCGGTGTTCATTTCATTCATGGAAAGAGGATGGAAATATCCTACCTGATGGCTCCAAAATAAAGAAAGGAGATGGCGTAAACTACGTGGCTTATGCCATGGGAAGGATTGCATACTTTTGGGATGCTGAGGAATTCCATCCTTTAAAATTCACTGCATTTCAGGTCAGCAATTGCTTTTCCCTTTCTCGCTCCTTTGACAACATAATGCAATGTTTCTTGATCCCCTAG
>CSS0013672.1
ATGGAGCTCCTAAGGTTCTCAACTCTACTACTCATGCTCTCCATGGAAGCTTTTCTTTTCTTACAAAAATGGGAACCCATTTTTCATATACTCTCACTCTCTTCATTCCTCCTCTTCTTCACCCTCCTCAACTACCACCTCTCAATCCCACAACCAGTCTACCTCCTAGACTTCTCATGTCTCAAACCACCAGACTTCTGCAAAGTCCCCTTCTCCACCTTCCTCGAACACGCCGGCATGGCCGGTTTCTGGGACGAAAACACCACAGCCTTCATGGCCAAAGTCCTCACTTCTTCAGGACAAGGCCAACAAACCTACCTCCCACCATCTCTACACCACATTCCACCAACATCACACCACCACGAAGCCATTAAAGAAGCACAAATGGTTCTCTTCCCAGTATTCGAAGACCTTCTCTCCAAAACCAATCTCTCTCCTCTCGTTATCGACATACTTATCGTCAACTGCAGCGGGTTTTGCCCCGTCCCTTCTCTCTCCTCCATTATCGTCAACAAATATGCCATGCGAGACGATGTTAAGACTTTTAACATTTCCGGCATGGGCTGCAGTGCAAGCGCACTCGGCATTGACATGGCTCAGAATCTTTTGAAAGTTTACAAAAACTCTCATGCTGTTATTCTCAGCACTGAGATACTGTCCACCGGTTGGTACCCGGGAAAAGAAAAATCCATGATGATTCTCAACTGTATGTTTCGTATGGGCAGTGCAGCTATATGGGTCACAAACAAAAAAGAAGCTAAAAAGTTCTCCAAGTATAGGTTGTTGAGGACTTTGAGATCACAGAGCGCTTTTGATGACAAGGCTTACTATGCGGCCTTTCGAGAGGAGGACTCGAAAGGAATGACCGGTGTGACACTCAGGAAGGACGTGTTGCAGGTGGTCGGAGAAACTCTCCGGCCAAACATCACCGTCCTTGGTTCGTGGATTTTGCCGGTGACGGAAATGTTCCGGTACGTGGTTTCGAAGGTTTGGAAGAGAGTTATTGACAAGTCTGTGGAAATTTACATGCCGGATTTCAGGTCGGTGATTGAGCATTTTTGCTTGCCGGCGTCGGGGAAGGGGATGATAAGAGAGATAGGGAAAGGGTTGAAGCTTGGAGAGAGAGATATGGAGGCTGCTTTGGTGACATTGCATAGGTTTGGGAACCAGTCTTCATGTTCAGTGTGGTACGAGTTAGCATACATGGAGGGTAAGGAGAGAGTGAAGGAAGGTGACAAAGTGTGGATGATTGGGATTGGGAGTGGGATTAAGTGTACTAGCCTGGTTTGGGAGTGTGTTAGGCCCATTGTTGGGGAGGCCCAGAAGGGCCCATGGGATGACAGCATTGATAGGTATCCAAACTTGGTTATTGGTGATGATAAAGATGTGTACTAG
>CSS0039379.1
ATGCTTCAGGAGCTAAGGAAGCAAAACCCTCACCTGATGAGGCTTATTCAGGAGCACCAGGCTGATTTTGTTCGCCTGATCAATGAACCTGTTGAAGGTGGAGAGGGTAATGTACTGGGACAGCTTGCTGCAGCAATGCCACAGTCTGTAACAGTTACACCTGAGGAGCGTGAAGCCATAGAACGTTGTGGTGGTCTTGAAGTGATCTTTTGA
>CSS0047402.1
ATGCACCCATTAAGCCCTCTCCAAACACTCCCCAAAAATATTTGTCACACCACCACACACACACACACACACACACACACACACACACACACACACACACTCTCTCTCTCTCTCTCTCTCTCTCCCTCAAACACACATATGGAGTATCTTTCCAATCCCAGCCATGGCAGCACCACCACCACTCTAGAAAAACATATTCATTCAACCCTCATGGAGCTCCTAAGGTTCTCAACTCTACTACTCATGCTCTCCATAGAAGCTTTTCTTTTCTTACAAAAATGGGAACCCATTTTTCATATACTCTCACTCTCTTCATTCCTCCTCTTCTTCACCCTCCTCAACTCCCACCTCTCAATCCCACGACCAGTCTACCTCCTAGACTTCTCATGTCTCAAACCACCAGACTTCTGCAGAGTCCCCTTCTCCACCTTCCTCGAGAACGCCGGCATGACCGATTTCTGGGACGAAAACACCACAGCCTTCATGGCCAAAGTCCTCACTTCTTCAGGACAAGGCCAACAAACCTACCTCCCACCATCTCTACACCACATTCCACCAACATCACACCACCACGAAGCCATTAAAGAAGCACAAATGGTTCTCTTCCCAGTATTCGAAGACCTTCTCTCCAAAACCAATCTCTCTCCTCGCGTTATCGACATACTTATCGTCAACTGCAGCGGGTTTTGCCCCGTCCCTTCTCTCTCCTCCATTATTGTCAACAAATATGCCATGCGAGACGATGTTAAGACTTTTAACATCGCCGGCATGGGCTGCAGTGCAAGCGCACTTGGCATTGACATCGCTCAGAATCTTTTGAAAGTTCACAAAAACTCTCATGCTGTTGTTCTCAGCACTGAGATACTGTCCACCAGTTGGTACCCGGGAAAAGGAAAATCCATGATGATTTTCAACTGTATGTTTCGTATGGGCAGTGCAGCTATATGGGTCACAAACAGAAAAGAAGCTAAAAAGTTCTCAAAGTATAGGTTGTTGAGGACTTTGAGATCACAGAGAGCTTTTGATGACAAGGCTTACTATGGGGCCTTTCGAGAGGAGGACTCGAATGGAATGATCGGTGTTACACTCAGGAAGGACGTGTTGCAGGAGCTGGGAGAAACTCTCCGGCCAAACATCACCGTCCTTGGCTCGTGGATTTTTCCGGTGACGGAAATGTTCCGGTACGTGGTTTCGAAGGTTTGGAAGAGAGTTATTGACAAGTCTGTGGAAATTTACATGCCGGATTTCAGGTCGGTGATTGAGCATTTTTGCTTGCCGGCGTCGGGGAAGGGGATGATAAGAGAGATAGGGAAAGGGTTGAAGCTTGGAGAGAGAGATATGGAGGCTGCTTTGGTGACATTGCATAGGTTTGGGAACCAGTCTTCATCTTCATTGTGGTATGAGTTAGCATACATGGAGGGTAAGGAGAGAGTGAAGGAAGGTGACAAAGTGTTGATGATTGGGATTGGGAGTGGGCTTAAGTGTACTAGCCTGGTTTGGGAGTGTGTTAGGCCCATTGTTGGGGAGGCCCATAAGGGCCCATGGGATGATAGCATTGATAGGTATCCAAACTTGGCTGTTGGTGATGATAAAGATGTCTACTATATTTGA
>CSS0007864.1
ATGAACAAGAAATTGATTGGCATTGTACAACTTGCTAGTAACTGTGAAGGGAAAATTAAAATGATAGACCTTGGGTTGGATGAAATGAAGGATAGAGTCATGAAAGATGAATCTGGTAGTGGGAGTAATTTACAAGCTTGTACTACTTTCATACCATCTTGTAGAAAAAGTCCGATTGCCACCAGTTCTACAATAGTGTCTACTACTAGGAAGGTGATCATTACGAAACAAAAGGTTGCCAACGTAGATCAAATAGTCAATCGGTTCAAGGCAACGGCAAAAAAACAAACAAAAGCAAAGACCGCTAAGGAGCTTCGATTTGAAGCTCAAGCTCAAGCTCAAGCTTATGCATTGTATTATCCTTATATGGGTGGCATGCAGAATAGTATGTATGTACCGGTGGTAAATGCTATTGAAGGCACATCTGTTACCCCATCGGAGTTTATAAGAGGCACACTAGGAAGTTTGATGAATGCACCAACTCAAAGTTTTGGTTCTGGATCTCTAACCCCATCGGGGTTCGGCAATTCTGCTTCTGATAGGAAGCTGTTTTGGTCTGGATTGAGGGAGCTACATCCCAGGGCAAATTCTGTTGCTTAG
>CSS0026633.1
ATGGCCCACAAGCCATTCCCTACCCCTCCAAGGCAAAACACAAGTGTTTGGTGCAAAACCAAACACAAAACAATCGAGTCGAGAGATCCTGAGGCAAGGCGCGTGGCCGAGACCTCCGGGAACTCAAGACGAACACAAACATGGATGATCACCAAGTGTTCAAACGGTGACGTCCAAGTCTTGAGGACGGTCAAAAATGGGGAGCATGTTATTCTTGCATGTATTGGTCTTGTTTCAGTGGGTTTTTGGCCATCATTTGGCATACCATGA
>CSS0006228.1
ATGTCTGGAATTCCAGTCAAATGGCAGCTTCTTTTTCTATCAATCTATCTTACCATCAACATAGTCCTCTGCTCACCAGAAACCTTTTCGAACCATCTCGAATGGTATGCCTCAATGATACAATCAGTACTCACTAGACCAGCAAAAGAAGATATCGAAGACGACAACAGAGTCATCTATACTTACCAGACTGCTTTCCATGGTGTGGCTGCTCGGCTTAGTGAAGAAGAAGCAGAGAGACTAGATCAACTACATGGTGTGATGGCCTTGTTTCCCGAGACTAAATACCAGCTACACACCACAAGGAGTCCACTGTTCCTCGGGCTAGAACCCGAAGACAGCACCAGCGCACAGTGTGAGACGGGTCGAGCCTTCACAAAGCATCACTGTAATAGAAAAATTGTGGGTGCACGAGTGTTCTACCGTGGATACGAGAGTGCTACGGGTAAAATTAACGAGCAAGATGAGTACAAATCGGCACGAGATCAAGACGGTCATGGAACTCACACTGCAGCAACCGTTGCGGGCTCGCCTGCCCGCGGAGCGAATCTTTTGGGCTACGCCTACGGGACAGCCCGAGGTATGGCCCCGGGTGCGAGAATCGCAGTTTACAAAGTTTGCTGGGCGGGTGGGTGTTTCAGCTCCGATATTCTCTCCGCTGTCGATCAAGCCGTGGCCGATGGCGTGAACGTTTTATCAATCTCTTTAGGTGGTGGAGTAGCATCTTATTATCGAGACAGTTTGTCAATAGCGGCTTTCGGGGCAATGGAGATGGGGGTATTCATTTCGTGTTCAGCTGGAAATGGAGGTCCGGACCCTGTTAGCCTCACTAATGTATCACCATGGATAACCACAGTTGGAGCTAGCACAATGGATAGAGAATTTCCATCTATCATTAAGCTTGGGACTGGTACAAGTGTAACTGGGGTTTCACTCTATAAAGGAAGAAGGAACTTGTCAAACAAAAAGCACAGCCCTGATCCGAGCTCTCTGTGCTTAGAAGGAACTCTGGATCGACATACCGTTGCCGGAAAAATTGTAATATGTGACCGAGGAATTAGCCCTAGAGTTCAGAAGGGACAGGTGGTCAAAGATGCTGGCGGAGTAGGGATGATATTGTCGAACACCGCAGCCAACGGAGAGGAGCTGGTGGCAGATTGCCATCTTCTTCCGGCGGTGGCTGTCGGAGAAACGGCGGGTAAAGCAATCAAGCATTATGCATTAACAAATTCAAAACCAACCGCGACTCTAGAATTCTTGGGGACTAAATTGGGGATAAGGCCATCTCCGGTGGTGGCAGCGTTTTCATCCAGAGGACCTAATTTCCTTAGCCTGGAAATTATGAAGCCCGATGTGGTAGCACCAGGAGTGAACATTCTTGCGGCTTGGACGGGCGAAACGGGTCCATCTAGTTTGCCGACAGATCGCCGAAGAGTGAAGTTCAATATACTGTCTGGAACTTCCATGTCATGCCCACATGTGAGCGGGGTCGCGGCATTGCTCAAGGCCAGGCACCCGGAATGGAGCCCAGCAGCAATCAAATCTGCACTGATGACAACAGCTTATATCCACGATAACACCCGGCACATACATCCATTGAAAGCCCTTGATCCTGGTTTAATTTACGACATCGAGGCACAGGATTACTTTGATTTCTTGTGCACTCAAGGCCTAACATCATTCCAACTGGAAGTTTTTGCTAAGTTCTCAAACAGGTCTTGCCGACAATCTCTTCCCAATCGAGGTGAATTGAACTACCCAGCTCTTTCTGCTGTGTTCCAAGAAAACAGTAAGGTTACGGTTGTGACAATTCACAGAACTGTCACCAATGTTGGGCCTCCTGTTTCAAATTACCATGTCATGGTTTCGCCGTTTAAAGGGGCTTTCGTCAATGTTGAGCCAACAATGCTGAAGTTTACGAGCAAACTCCAGAAACTATCTTACAAGATCACATTCACAACGAAATCTCGACAGACACAGCCTGAGTTTGGTAATTTGATTTGGAAAGATGGAGTACACAGTGTAAGAAGCGCAATAGTAATCACGTGGATGTCACCCATATAA
>CSS0037091.1
ATGGACCCCTTGATTTTGTTCCTCAGAGACCGGACTCTTCCAACTGACAAGAAAGAAGCACACAAAATCATGGTGAAGTCAGAGCGGTTTTGGCTCTCTTCATCTGGCGCGTTATATAAGAAGTCCTTCACTGGTCCTTATTTAAAGTGCGTGCACCCGAATAGTGTGGAGGCCTTCTTGTACGAAATTCATGAAGGCATTTGTGGCAGCCACATAGGAGGTAGGTCCTTGGCCTACCGCGCTATTTCGCAGGGATACTGGTGGCCGTGCATGCATGCCGACGCACAAAAATATGTCCGCAAGTATGATGTACTTCGGTTGGAAGAGTTGGTGTCTTGTCCAACTTTGGATTCCCACCCGAGATGA
>CSS0049409.1
ATGCTAAACCTTGCTATTAAATATAACAAGGCAATGCAGGAAGAGGATGAGTTGCCACCAGAAAAACTAGCAATTGCGAATGTGGGAAGACAGGATGCCAAAAAACATCTTGAAGAACATGTCTCCAAATTGATGTCTTCAAGCATAATTCAGACTTTGGTTCGCAATGGTCGATGTAGTTCTTTTGATAAGGTGAGTGAGTTTGGTTGGACTGATTGGGTATCACCCAACCAGTCCAACCAAACTCACTGTAGACACCCCATTTTTGACCGACCTTAA
>CSS0045025.1
ATGACGTCGGCTCTGATTGCGATCAGAGACGCCGCGGCCGTCGTCGACAGCGACGGCCTGTACTCCCCGGCGAAGGAGAAGGCCGCTGAAAGAAATATTGAGAGAGTGATTGAAAGAGCTAATAGTGATTCAATTGTCGGCCGCTCCCCGCTTCTCCACCGGCGCCTCCGCCAGCTTCTCGATGGTCCTAGGGTCAAGCTTCTTCTCTTTCTTTGCCTTCTTTGCCTCTTTGTTTTGTTCGCCTCCAGGCTCGATTCTTTGATGGGTTGGAACCCTCACTACCCTTCTTTCGTCTCTTCTCCTTGCAGGATATTTCATCCTCACCTGAATCGATTGTGCTCGGCAAACACTTACGCCAATTGGGGACGTGCCGAGGTGACACTCGGCACACACACATACACCTGCTAG
>CSS0037512.1
ATGTGTCGCAAGTGTCTTGGTGTGCCTGACTCTCTACAGTGTGTCCAATACGTGTCCAGAGCATGTGCGGTGCATGTCCGTGTCCGACATGTGTCGAACACCTGTGCAGGTGGCTACACAGTACTCATCAACACATGGAAACGGAATTCTCTTCTTAAGCAATCTGTTGCTCATTATGTATCCTGTGGTGGGACTGATGCGATACATAGTCTAAAAGCATCACATATACATACATACCTTAATAATATTGTGCTGTCAAAGTCACAGACATCTCAGAAAACCAACTTCAAGTTTGACATAAATAAGGAGGATAATTTAAACAAAAGATTTAAGCCAATTGAAGATCTCAGAACAGATGCAATTTTTTCAGTCGATGATGATGTAATTGTTCAGTGCCGTACCCTGGATTTTGCATTTGCTGTATGGCAAACTGCTCCATTTACTATGGTGGGATTTGTTCCTCGCATGCATTGGCTGGATCAGGAGAAAAATGGCATCACATATTTCAAGTATGAAGGATGGTGGTCAGTTTGGTGGATGGGCACTTACAGTCTGGTTCTCTCCAAAGCAGCATTCTTTCACAGGAAGTATTTAGATTTGTACACTCATAAAATGCCCTCGTCGATTTATGATTACATAACCAGAGAGAGAAGCTGTGAAGACATTGCAATGTCCCTGCTTATTGCAAATGCCACTGATGCGCCCCCAATATGGGTCAAAGATACTCTCTCAAAGATGTTTTTCATAGAAAATTTTGATAGTCTGATCTGA
>CSS0008538.1
ATGGGAAGCTTCCCGGTGCCAAATGTGATCTATAGGGATAGACGGTATGTAAATAGGACATGTAGGTTGGGAGTTAGAGTTAAAAATGTCATAACCTTAGTCGAAAAAAAGCGTTCGGGAGGTGAAAATTCAAAACAACGCCCTAACCATTGTTGTGATGTAACGGGAAGCTTCTTGGTGCCAAATGTGACCTGTAGGGACAGACGGCACGTAAATAGGACACGTAGGTTAGCAATTAGAGTTGAGAATGCCAATGCAAAACAGCCACCTAACCACTGTTGTGATGTAACGGGAAGCTTCCCGATGCCAAATGTGACCTGTAGGGACAGACGGTACGTAAATAGGACACGTAGGTTAGTGTGTTTCTTGTGCTGGTTTGCTGGTTTGTTGTTTGAACAGGTGCTGGTGCTGGTACTGTGCTCCTGTGCCGTGCGCTGTTGTACTGTTGTGCTGCTGTGCTGCTGGCCTGCTGCAGGGCTAATGTCCTGCTGTAATGCTGCTGTGTGCTGTTGTGTTGCTATGCATTTGTGGCTGCTGAAGCAATGCAAGAACTGTGCTTTGGTTTGA
>CSS0030741.1
ATGATGAAGTCGTCTACGGGTTGTAAATGGTTTGTGCATGGAAGGGTGTTGATGGATTCTGGTGTTTTTTTTATAATGAAGTTGGATAATGTGCATACTTGTGGGGTTGTTGCTCGTAGATCTTGTAGCAAAATGGTTGGTTCTAGACTTGTGTCTGATATTGTGCAAAATGATATTAGTGATAATCCGTTGACTCGTCCTATTGAAGTTAAAAAAAAGTTGAAGAAGCAATATGGTATAGATGTTTCTTATCGGGTTGCATGGTTAGGAGTTGATAAGGCAAGAGGTGGGTTGTTTGGTGATTTTGCAACTTCTTTTGACCAGCTTCGATGGTACCTTGAGACGGCTATGAGAACGAATCCGGGAAGTGTGTTTGAATTAGATGTGGATGAAAGTAGTGGGTGTTTTCGGAGGTTGTTTGTGGCATTTCATGGATGTTTGTATGGCTTTCAATTTTGTCGTCCGTTGTTGTTTGTTGATGGTACATTTTTGAAGGGGCGTTACAAGGGGCATTTGCTTGCAGCAACATCAAAGGATGGTAATCAAGGTTTGTTTCCTTTGGCTTTTGCGATTGTTGACGCTGAAAATCAAGATAATTGGATGTGGTTCTTAAGTCAGTTGTTGAAGGCTGTTGGTTCAGGCCGGAGATTGACTTTTGTGTCGGACCGTCAACATGGATTGCTAGACGCTCTTTCAGTGGTTTTCCCCAATGCACATCATGCTTATTGCTTGAATCATTTGAAGAGAAATTTGATTGACAAATTGGTGGGACTTCGTACTAACTATAAGCTGTGTTTGATGAAAATATTAGTTAAATGTGCTTATGCGCCAACGGTTGCTTCTTTCCAACATTATATGGAGAAATTGAGGCGTATTGCTGGGAATGGTAGAGTTGATAGTATGTTGGATGGTTTGCAAAATGATAAGTGGGCCAATGCATTTTTTAGAGGGAAACGATATGGTGAGATGTCATCTAATGCTGCCGAGTCTTATAATAATTGGATTGGTGGGGCCCGTGAGTTGCCTATTACTTGTATGGTTGATATGATTAGGGTTCAAATCATGACTCAATTGTCGGATAGAAGAGCTGAATCTAGAAGATGGACTACGAAATTGTGTCCAGTTATGGAAAAGAAGTTGGTGGACTCTTTGGAGCTAGCTAAGTCTTGGGATGTGATTGTTGCTAGTGATACTGTGCTTGAGGTTCATTCTTCTATTTCTTTTTATGTTGATATTGGTAGACAAACTTGTTCTTGCCATGAATGGCAATTGAATGGTTTTCCTTGTTGTCATGCTGTGCATGCTTTGCGTAGTAGTGGTAGAGATGTGTATGGTTTCATTGATCCTTTTTTTCATGTAGATTGTTTTAGAGAGTCATACAAGGAATCTGTTTATCCAGTGCCTTCAAGTGAGAGATTTGACTTTGATGGTGCCAGTAGTTCGGTTATCAAACCTCCTATAACGAAGAAGCAACCCGGGCGGAACAAGAAGAAGAGGATACCTTCAAGGGGTGAGAATGTGAAGCAAATCAAGTGTGGGAGATGCTTGAAATATGGGAATCACAATAAGAAGACGTGCAAGGCTGCTATTTGA
>CSS0049744.1
ATGCCCTCTCGCCCGATGCCGCCGGACCAGCCGCTAACGCCGCCGCCGCCGCACCACCGCCACCGCCTCCTCCCCCCACTTGCCGGCGGTGTCGCCGCCGCCTTCTCCCTCCTCATCCTTCTCACTGTTTGCCTCCGCAAAATCATCCGCAAACGAACCGTCCCTTCCGACTCGAAGCCCCCACACCGCTTCTCCTACTCCGTCCTCCGCCACGCCACCTCCTCCTTCTCCGCCGACCACCGCCTCGGACAGGGCGGCTTCGGCTCCGTCTACCGCGGAGCTCTCACCACCCGCAACGTAGAAATCGCCGTGAAGCTCATGGACGCTGGTTCTCTTCAAGGCGAGCGCGAGTTCCAGAACGAAATCTTCTTCGCCGGAAAGATCGATTCCAATTACATCGTCTCCGTCATTGGCTTCTCCTCCGATCGAAAGCGACGCCGTATGTTACTGGTCTACGAGCTCATGAGTAATGGAAGCTTGCAAGATTGCTTGCTCCATCGCAAGTGTGAGGAGTTGAAGAAGTGGAACAAGCGTTTCGCGATCGCAATCGATATAGCAAAAGGTTTGGAGTATCTCCACCATTTCTGTGATCCTCCTGTGATTCACGGCGATATAAAGCCGAGTAATATACTGTTGGATCGGAATTTCAGAGCGAAGATCAGTGATTTTGGTTTGGCAAGGTTGAAGCCGGAGGATCAGTGTGAAATTGCTGTAATGAACGGTGGATTTGAGGGGAAAAAGGTGTTGGAGTTTAATGGTGGAGGCAGAGCTGAGGACAATGGATCTGTGGTTGAAGAGACGGAGAGTCTGACGACGATGGGTTTAGACGAGTTCAACGTTGGTGTTAATCACTCGCCGGAGAGTTTTGTTAGGGTTCCGATCGCCGAGACTTCGCCGGAGATGGTTATGGGGTTGGAGGGATCGCCAGAGACGGTTTTTGGGACTCTGGCATCTCCTGATACGGTTGAGGGAGCGTCATTTTCACCGATGGCATCGCCGTCGGAGGGGAATTTCGATAGGGCCAGTGTGGGGAGTGGGGTGGAAATGGTGAATGGTGGTGGTGTCAAGAGGGGTGGGAAGCGGATGAAGAGTAGTTCAGGGAAGGATTGGTGGTGGAAACAAGATAACGATGGAACAGAGTCGGCTGTTGTGAAGGACTATGTGATGGAATGGATTGGCAGTGAGATCAAGAAGGAGAGGCCGAAAAGTGAATGGGTTGGAGCTCCTTCTTCGAGTTCAGGGCCGATTGGAAAATCAGATAGAAAGAAGAATAAGAAAAGATTGGATTGGTGGACCACTTTGGATGAGGATAAGAATGTGAAGAAAGAGAAGAGGAGACCGGCAAGGGAGTGGTGGAAGGAGGAATACTGTGAAGAACTAGCAAGAAAGAAAAAGAAAAAGCAGAAGAAACAAGAGTCGACAAGCGATGGCAATAATAGTGATAATTTGTGGCCAATGGATGAAGAATTATATGTTAATAGAAAGAAGAAGAGGAGCAGGAGCAGAAGTAGTCGAGGTAGTGTGGACTGGTGGTTGGATGGGCTTAGTGGCGAGCTTTGGAGAGGTCATCGCAACAGCTATGACTCTGCTAGTGGAGAGATACCCAAAAGTGGTGGCATTAGCAGCACACCGAGTATGCGTGGAACTGTTTGTTACATTGCCCCTGAGTATGGTGGTGGTGGGGATCTCTCGGAAAAATGTGATGTTTACAGTTTTGGGGTTCTATTGCTCGTTCTAATTGCTGGTCGAAGGCCACTTCAGGTGACTGGTTCACCCATGTCCGAATTCCAACGCGCCAATCTTATATCCTGGGCACGTCATCTGGCACGTGCAGGGAAGCTTATTGATTTAGTTGATCAGTCTGTTCAATCTTTGGATAGAGAACAAGCTCTATTATGCATTACTGTTGCGATTCTCTGCCTTCAGAAATCGCCTGCTCGCCGGCCTTCCATGAAAGAAGTTGTGGGAATGCTTTCTGGGGAGTTGGAATCTCCCCAGCTACCAGTTGAATTATCCCCTTCTACTCCCTCCCGCTTTCCTTTCAAACCGCATAAAAAGGTCCGGTCTGGTGACTGA
>CSS0038169.1
ATGTTTCCTTTAAGGCAAAGCAATGAGCTGGTATTTCATCATACCCCTTCTATTCCCTGCAAACAACACACAATCCATGAAGATCCAATCGCGGGTTTCACTGTAGTAGAGGGCAGTAATCTAACAACCAACACCACCATAGAAGAAAGGCCGTGTAAATTGTTGGATGGGAATACGAATGGTAAGAAGGACAAAACAATTATGCACAGAGACATCGAGCGCCTAAGAAGGCAAGAAATGGCTACCCTTCATGCATCGCTTCGATCTCTTCTCCCTCTTGAATATATCAAGGGAAAGCGTTCGATATCAGATCACATCCATGAGTCGGTGAATTATATAAAACACCTGCAGAAGAAAATCAAAGAAATGGAAATCAAGAGAGACAAGTTGAAAAAATTGTCTGATTCAAGTGTGCCGGCCACAGCAATTGGAAGCTCTAAGAATTGCTTTCCCAATAGCACTGTGACAGTGAACCCATGCTTGGTTGGTGTGGAGATTTTGATTAGTAGCTCTGGAGAGGAAGGGTTAGCATTTCCCCTATCAAAAGTGATGGGAGTACTGGTTGAAGAAGGGCTTAATGTTGTTAGCTATGTTTCTACTCAAGTAAATGAAAGACTGTTTCACTCAATTAAGTCTGAGGTACTCACTATAGTTAGTTTTGACTGTCGTATCTTGTGA
>CSS0045375.1
ATGGGTCGTTTCGGTATGCCAAATGTTGTTCAAAAACCAACTTCACACATTCCAAAGAAATATCTCCAAATCTATTTCTTTCCTTTTCATCATAGTGTTTGTCCTTACTTCATCATAATGTATGCAATGCTGCTGTCTATTTGTTTAAAATGGTCAATTGTCTTAACATGCCAACTTTTGGGCAATGGTGGTCATGACGGTCCAGCGGTGACGACGGATCTCACGGTGATGGTGGTCGTGGAGCTTGATGGTAGTGTGATGAAACTTGGTTGTGAAAATGGGTGA
>CSS0023030.1
ATGCTAGAGAAGTCCAAGGAATTGCCAGCGGTGGTAGGGAACATGGGCGGGGATTTGATGGGTAAGGCGGAGGAGAAGTGGAAGGAAATGGCGCCGAACATGGGCGGGGATTTGATGGGTAAGGTGGACGAGGTGTTTCCACCAGAGACTATAAAAGAGCAAATCCAACGTTTCATCCAACATTTGATCCAAGTTTGTCAACCTTATATCACCCCCGCCATAGCTGCTGCTGGTCTGATCATCCTCCTTTGTTGTTGCGGTGCATTGTTTATCAACATAATTATCAAAATAAGTGCGTTTTTTATCAACATAATTATCCTAATAATAGAGTTTGTCTTTAATATAATAAAGTCTGTCTTTTGTTGTTTTGGCCGCACCACTGCCTCTGGTGAGAAGGTAATTAAGATGATGATAGCTCCCGGAACCAAAGGGGCTCGTGTGATGGTCAGGTCTGTCTTCGAAAGCAACCCCGCTGCTTACTTTCATGCTCTCCGAGGAAGGTAG
>CSS0002342.1
ATGGATCATAAGGGAGTGAAGGAGTTCTTGACAGAGATTAGAGTGATTTCAGATATGGAGCACGGAAATTTAGTCAAGCTCTATGGCTATTGCGTGGATGAAGATCATAGAATTCTGGTCTACAACTACCTTGAGAATAACAGCCTTGCGCAAACACTTATTGGTGGAAGTTACAGTAGCATCCAGTTTAGTTGGCGAACACGAACTAGAATTTGCGTTGGGATTGCACAGGGACTTGCCATTCTTCATGACGAAGTGCGACCACATATCGTTCATCGAGATATCAAAGCTAGCAATATTCTCCTCAACAAAGACTTGACACCCAAAATTTCAGATTTTGGTCTACCAAAACTTATCCCCGCCAACATGACTCATGTCAGTACCCGTGTGGCAGGAACGACGAGATTCATTGGTGGAATCTTTTGGGTAGAATTATGGATGGCAATTAAATCCGAACCCAATGGAAACCCACCTTGCCCTGCTATTATTAGAGTGGATTTCCCCAAATTCCCCTCCAATGATTAA
>CSS0000467.1
ATGGGCACTCACTTCATCCTTGTAGCCATAGCCATCATGGCCTTGGCTTCTACACTTGCCTCTGCTTCTGACCCAAGTCAACTACAGGACTTTTGTGTTGCTGTCAATGACTCCAAATCTGCTGTTTTCGTGAATGGCAAGTTCTGCAATGACCCAAAGCTCGCCACAGCCAATGACTTTTTCTACTCTGGCCTCCTCACTCCACGAAACACATCTAATCCAGTTGGATCGACAGTCACACGCGTAAATGTCATGCAAATACCAGGCCTCAATACTCTTGGCATCTCCTTAGCTCGCATTGACTTTGCACCTTATGGCCTCAACACACCCCACATACATCCTCGCGGAACTGAGATCTTCGTGGCCTTGGAGGGTACTCTCTATGTCGGCTTTGTGACCTCCAACCCTGATAACCGTCTCTTCACAATGGTCTTGTACCCAGGAGATGTTTTTGTGTTCCCACAAGGTCTCATTCACTTCGAGTTTAATCAGGAAAAGACTAATGCAGTAGCTCTTTCTGGCTTCAGCAGCCAAGATCCTGGTGTCATTACCATTGCTAAAGCAGTGTTTGGGTCAAATCCAAAAATTTCTGATGATGTTCTTGCCAAGGCATTCCAAGTGGACAAGAAGGTGGTGGACTATCTTCAAGCTCAATTCTGGTGGCCCAGCAACTAG
>CSS0033686.1
ATGAATGCAAAGGCAGAGATGGAATTTGCAATGGAGGTGGAGATACTTGGTAGGGTAAGACATAGGAATCTGTTGGGGCTGGGAGGTTTCTATGCTGGTGGTGATGAAAGGCTTATTGTCTATGATTATATGCCTAACCATAGTTTGATCACCCATCTCCATGGCCAACTCGCTTCTGATTGTTTATTAGATTGGCCTCGCAGAATGAGCATTGCCATCGGTTCTGCAGAAGGAATTGCGTAA
>CSS0034603.1
ATGGATTACATTGAAATGTACTTGCACCATAAGGTAAATCCACATATAATACACAGAGACATAAAGGCAAGTAACGTGCTTTTAGATTCAGAATTCCAAGCAAAAGTTGCAGATTTTGGTTTTGCAAAGCTTGTCCCAGATGGAGTCACTCATATGACCACAAGGGTGAAAGGAACATTAGGGTATTTAGCACCGGAATATGCTATGTGGGGAAAGGTGTCAGAGAGCTGTGATGTTTACAGTTTCGGAATATTACTCCTAGAGATAATTAGTGCTAAGAAGCCTTTAGAGAAATTACCCGGTGGTGTTAAGCGCGATATTGTGCAATGGGCTACCCCATATGTGAAAAAAGGTTCTTTCGATCATATTGCAGATCCGAGGTTGAAAGGTAGGTATGATCACGCACAATTGAAAACAACAATTGCAATTGCCATGATTTGTACCGATAGCAATCCGGAAAACAGGCCTAGTATGTTGCAAGTGGTGGAGTGGTTAAAGAATGGGATAATGAGGAGGGAGAGAGAAGCACAAATATTGAATGATGCCGTTGAAGAAGATGAAGATGAAGATGAATTGGAGGATGACGACGACGACGACAATACAGATTATGAAGGGCCGGGAATGGAAAGTTCGGAAATGAGCATGATCCGAAATGAGCCGAGGAGATGA
>CSS0002014.1
ATGTCAGATGATTCATGTCATCCTGAAACTTCTGTATTGAGGATGAATTCTGAGGCCCAGGATGTTGTGACATCTTCTGATTTAAGGCCTTCAGATTGTATCAGGAAGGGATCAGCTGGTGTTGTGGGTATGATGCTTCTAAAATCAGACCAGAACTTGCATGTTCCATTTACGCGGGATGCACCACTTATGACAGAAGACATGCATGAAGAACGACTCAATGCTGTAGAAGCCTTGGGTTCTTCATTTAACTTCTCTGCTCAGTTGGAGAGAGATATATTATCTTCAGACATGTCAGCATTCAAAGTAGCAAATCCAGCTGCTGTATTTGAAGATTTTATCCGCTGGCATTCACCTAGAGATTGGAAGAATGATGACTTTGAAGAGAGTGAAGAAGTGTCTACAAATGATCATGGGAATTTGTGGCGAAAAATTTGGAATGATGCACCTGCTTTGCCAGCTTCTGAGCAGAAGCCACTTTTGGATCCTAATCGAGAAGGAGAAAAGCAAAGGTCTCAAGTTCATAAAACTGGTGTTACCACAAGACAGTAA
>CSS0003350.1
ATGCAGCTTGGAAGGATATGCCTTGATATTCTTAAAGACAAATGGAGTCCCGCTCTTCATATTCGAACTGTACTCTTGAGCATTCAAGCGCTTTTGAGTGCTCCAAATCCAGATGATCCTCTATCTGAGAACATTGCAAAGCATTGGAAAAGCAATGAAGCTGAAGCCGTTGAAACAGCAAAGGAATGGACCCGTTTATATGCGAGTGGTGCATGA
>CSS0003796.1
ATGGAGGGAAAAGAGACCATGAAGAGAGGCAGAGGGAAGAGCAGTCCTTCGGACCTGGTTCGTCTTCGCTTCTCCCTCTGGTCGACGAAGACCCGCGAACGAAGCAAACGGGGCCGTCTCACCTCTTCCTCCGACCGGAGCTCTCGCACCTCTCCTTCCCACCGTCCAATTTCAGTCATTTCACCTTTGCTAGACGTTATACTCAATGCAGAGTTCTCTATGCTCGTGATTGGTCTATGCAGTATCCTGACAACAGACCCTGGTTATGTTACAAATGAATCTTCCCATCATAACCAGCTTGTTGAGAGTCCTGTCTCAGTATTTGAAGCCCATTCTGAGGAACTGGTGCCTTCAACTCGTGACATTCCCTATGAGTTTAGAGTCAGATATTGTAGGCACTGCAAGGCATATGTAAAGGGGTTCGACCATCACTGTCCCGCTTTTGGAAGCTGTATAGGTCAAAAAAACCATGTCCTCTTCATAATCCTCCTTTTTGGGTTTGTTTTTACTGAGGCTTCGTATGTAGAATGCTCATCTCAATGTAAGCTTGAATATATTGGATACTGA
>CSS0028871.1
ATGATGGGTGACAACAAAGGTGAAACTACTAAGAAACAGCAACAACATTTATCTTCTCCTTCTCCTTCTCCCAAAGATCCAGTTGAGGAATCAACTGAAACCAGACAACCACCACCACCACCACCACAACACCTCCATCAACCACCGTCATCCGCCGTCGTAGTCACCGGAGCTCCAACATTTATCCCTGCTCCTTTATTCATCCCAATCAATTTGACAAGTTCTGCTACTTTTGAGCAGCAACAACAACAACAGTTTGAAGCAGTGAATCCAAAGAGGGCCAGATACACAAGTGCTCAATGGAAGCAATTACCATCTCCATCTCCATCTCAATCTCAACAACAAAGACATACCCAAATGAATATTCTGAGCAGCGAGTCAAGTCCTTCCCCGTCAAAACACATCACCACGAAACCAGCTTCGTCTTCAGATACGGCGTCGTCTCCTTCACAATCTCCTCGTCCTTCTCTCTCCGCTGCCTCAGGCCAAGAAACAAGCAAGCCAGAGGGGGGAGATCAGTTTGACCACCAGTTCAGAAAGGGCAAGTACGTGAGCCCAGTTTGGAAACCAAACGAGATGTTGTGGCTTGCTAGGGCTTGGAGGGTTCAGTACCAAGGTGGGTCTGATGGGTCAGGCTCGTCTTCAAAGAGTGAGCCTCCTCAAGGAGCTCCGGCCACCGGAGCTGACGTGGCAGTCCCCTCAAGAGGAAAGACTAGGGCTGATAAAGATAGAGAAGTTGCTGAGTTTTTGAACAGACATGGTGTTAATAGAGATGCTAAGACAGCTGGTACTAAGTGGGATAACATGTTGGGTGAGTTTAGAAAAGTTCATGAGTGGGAGAGAGGTGGAGAGAGAGAGCACATTGGTAAGAGTTATTTCAGACTTTCACCTTATGAGAGGAAGCTCCATAGATTACCTGCTTCTTTTGATGAGGAAGTGTTTGAAGAGCTGTCTCAGTTCATGGGGTCTAGAATGAGAACACCTCAGAGTAGAACTGCCATTGTTTCCGGTGAAGCTCTCACGGCGGCGATAAAGACCCTTCCTCCACCTCCTCCATTTGGAGAAGAAGAGTTCTCTTTCTCAGCTGGAAGGGCTAAACAACTGGTTATGAAAAGTGGAGGTGAGACATTTCTCCATGGAAGTAGAGGAAGCTTATTAGGGTTTGATGCATCATCACTAGACGTTTCAGGTCCATCAGGGTCAACATCTTCTAAAGAGTTTCGTAGAATTGGTAAGATCAGAATGATATGGGAAGAATTAGTGAGCTTGTGGGCTGAGGAAGGTGAACATCACAGAGGGAGAGTGAAGATCCAAGGCTCCAACTTTCTGAACGCAGATGAGTTAACTTTCTTGGATGATTCCATGGTTGCTTGCACTATGGAAGCATTTGAAGATGGTGCCTTAAAAGGCTTCTCTGTTGACAGATTCGTTGCTGGACAACAAGTCAAAGTCTTCGGCAGAAGAAAGTCTTCCTCAGCTCCTGCTCCTTCTGGTTCCAATGAAAGAGCTCAACTTACATCTACAGAACCCTCCATCAGATCTATTCCTCCATGGGAGTTTCAAGACCCAACCGAATACTACGTGGGTTGTCTGCGAGTTCCACCACCCACGCTTCCGAGCTTGTATGAGCTCTCATGGTACTTACAAGAACCACCCCCAGAGGAGTTACGATTTCCACTTCGAAAAGACATATACAGAGATTTGCCACAAGGAAAAGAACTCTTCTTTACCACCTCTTCTGAACTGCTAGATTGTAGAGGTATCACATTCGATTTGTTAGGCCCAATTATCAGATCAAACCCTAGTCCAAGCGGTGGCACCGCCTCTAGTAGGGACTCTTTCATTGGCCTTTGGGATGATTGCATCAATAGGGTTGTATCCAAGTTATGTCCCGTTGAAATGGTTCTGGTTCGAAAATCCTCGTCATTATTGGCTGAAACACTTCAAGATCAATGGCCTAATGTGACTGGTTTTGTGAGAAATTTTTGTTTGTGGAGAGGGGAAGAGAGTGATCAATTGAGGGAAGGTTATCTTGATCCTTCATCTTCAATAGTGGAAAAGCTTTTGTGGAGTTATGTAGACCTACCTTACATATTAGGCTACTATGCTGTTGGCTACATGGTAACATTTTGTGCATTGAGTCAATCGCAGGATCGACTAATCCGGACTGATCTTTATACCCTAGACCTATCCACACCGGCAGAGAGATTAAAAGCCCTAGTCCCATGTTGGAGAATTGCAGGCTTATTGCCATTGTTAGCCGACCGGTGCTTCAACTACATCAACAATGGCAACAATTACAAGCTCTTTCCTTACAGCGATTTTGAGCGGATCGATCATGGTAATGGAAATGTGATTGAAATGACGCCAAACACAGTGACAAAGTTCTTCTCAAGTAAAAGAAAATGGGCTGCTGTGAAAGAGATCTACGACTTCCTGGAACACCGAATCCCGCACATCGAATACCTCGAACGATCATCAGAGAAAGATTTGGGATTGATATTTAAGCCCAGAGGGTGCAAACTAAAACCCGCAAACTGTGATCAACTAGTTGAGGCTCTAAGGCATGTGACTAAGGCATTGGTTGCATTGCATGACCTGTCATTCATGCACAGAGACTTGGGTTGGGACAAAGTGATGAGGAGCGATAGAGAGAACGAGTGGTTCATCAGTGGGTTTGAAGAGGCGGTGGGGGCGCCGCAGATATACCCGCACGGGACGGCTAGTGGGAGGCACGCACCGGAGATGGGAAGGGGATTGCATGGGGTGAAGGTGGATGTATGGGGTGTGGGTCAATTGGTGAAAACATGTGGGTTGGTGGGAGTGCCTAAATTGCTTAGGGATTTGCAGAATAGGTGTTTGGACCACAACCCGGAGCAGCGGCCAACGGCGGCGGACTGTTATCACCACTTGCTGCAGCTGCAGTCATCTCTGTCTGCCACCGGTGGGTATTGA
>CSS0043362.1
ATGCCATCAAACTTGCTAGCTGTCTGTTGGGTGCATAAATTTCCTCTTATCTTCCTCACCCTCCTAGACCTGCTTCCTACAAAAGCTAGAATAAGCAGCAAGGAATACAAGGAGAGAGTTGTTAACAATCTCAAGATTTTAATTGTGCATTACTCGGATGGTGGGGGAAGGAGGTCAATGTTTCTGATCATGTTTACTGTGCACCAGTCACATTCTAAAGCAGTGAAAAGTGCCATCAGTGAACATTGTGGTGTATGGACAATCTCAATGCTTAGTTACTTTTATTGTTTCCAGTGCATTGGTATAAGGTGTAAGTTCGAGCAACTGCTGGTGTTTTGGATGGAAGGGTATGGAGGGGTGATGCCTGAGGGATGCCTCTTGTAA
>CSS0042012.1
ATGTCGAATCATCAGCATACTACTACCTCATCATCACTAGATTCCACTGGCCCAGTCTCCCGGTGCCCCCCTATCGTCCTCAACCCAGACGGCACGATCACGCGGGTCCACCAAATCCCAGGCGTTCCGGCATCACCCGATCCGACCTCCTCCGCTGCTGTTCTCTCCAAAGACGTCCCTCTAAACCCACAACACAACACCTTCCTACGTATATTCCTGAGCCGCCAAGCACTAGATCATGGCTCCTCCACCACAAAGCTCCCTCTCGTCGTTTACTTCCATGGCGGCGGCTTCGTCCTATGCAGTGCATCCATGGGCATTTTCCACAATTTTTGCGTTGAAATGGCCATCCAAGTTGGAGCCTTGATTGTATCAGTTGACTACCGTCTCGCTCCCGAGCATCGCCTCCCCGCGGCCTACGATGATGCCATGGACGCGTTGCATTGGATCAGCACTTCCAACGACGAGTGGTTACGTCGCTTCGCTGACTTTTCTAACTGTTTTCTCATGGGCATTAGTGCTGGTGCCAACATAGCCTACCATGCGGGACTACGTGTAGCTGCGGAGGTTGATGATCATGTGCCGTTGAAGATCAGAGGGCTGATATTGCAACAACCTTTTTTTGGTGGGTCCGAGAGGACCTCATCGGAGTTGAGATTGATCAATGATCAATGGTTGCCGTTGTCTTCAAGTGATCTCATGTGGGAACTGTCTCTGCCAATTGGAGCTGATCGAGATCACGAGTATTGCAATCTGACCGTCAGTGGTGAGTCAAACTTTGTTGAGCAGCTTAGGATGCTGGGATGGAAGGTTATGGTGACGGGCTGTGACGGAGACCCGTTGATTGACCGTCAGATGGAGTTGGTCAAGGTCTTGGAAAAGAAGTGTGTGGCTGTGATAGGTTCGTTTCACGACGGGGGCTATCATGGTGCGCAGCTACTAGATTCTACCCAAGTGAAGGCTATTTTCGCCATTTTGAAAAACTTCATATATTCATCCGATGGGAGCCTCTGA
>CSS0019461.1
ATGGCAATCAATTGCGTCACAAACACACTCTCCATGTCTCCTCCTCCTCCTCCTCCTCCACTGCCTAAAGATGATCGGCCTCTAGTCTTCGACGCCTCCGTGCTCCGTCATGAACAAAACATACCCGCACAATTCATATGGCCCGACCACGAAAAGCCCTGCCCCACGGCGCCAGAGCTCTCCGTCCCTCTCGTCGACCTTGGAGGTTTCCTCTCCGGGGACCCCAAGGCCGCCGCTGAGGCCTCGAGGGTGGTCGGCGAGGCCTGCCGTAAACACGGCTTCTTTCTCGTAGTCAATCACGGTGTTGATGCAACTCTCATATCCGATGCTCATAGCAATATGGACTCGTTTTTTGAGCTTCCTCTTTGTGAGAAGCAAAGGGTTCAGAGAAAGGTTGGCGAGCATTGTGGGTATGCTAGTAGTTTCACTGGAAGGTTTTCCTCCAAGCTTCCATGGAAAGAAACACTTTCTTTTCGATACTCTGCTGAGGAAAACTGTTCTAGCATTGTCAACGACTATTTCATGAATAGAATGGGTGAAAATTTCGTCCAATTCGGGAAAGTTTACCAAGACTACTGCAATGCCATGAGCACACTTTCTCTGGGGATTATGGAGCTTTTGGGGATGAGCCTTGGCGTAAGCCGAGCTCATTTTAAGGAATTTTTCGAAGAGAATGATTCGATAATGAGACTCAACTACTATCCACCGTGCCAAAAACCAGACCAGACCTTAGGAACAGGGCCTCATTGCGATCCAACCTCTTTAACTATCCTTCATCAAGACACAGTTGGTGGCCTTCAAGTGTTTGTTGATGATCAATGGCACTCTATTAGCCCTAATTTCAATGCTTTTGTTGTCAACATAGGCGACACCTTCATGGCTCTATCAAATGGAAGATACAAAAGTTGCTTACACAGAGCTGTGGTAAACAACAAAACTCCAAGGAAATCACTTGCTTTCTTTCTTTGTCCAAAGAAGGATAAGGTGGTGAGCCCACCAACCGAATTGGTGGATGGAAAGAACCCTAGAATATATCCAGACTTCACATGGCCGACGCTGCTCGAATTCACACAAAAACATTACAGAGCAGACATGAAAACACTTGAAGCTTTCTCAAACTGGGTTCAACAGAAAACAGCTGAAGTTGCTTAA
>CSS0031381.1
ATGGCTGAGGGTGAGAATAAGGATCCTTCGATCAATGAGGACTATGGGCAACATCATGTTGTGACTCTTAACGATAGTCCATCTCTTCAAATCAGTCCTATGAAACTTGATGGCACCAACTACCTGATTTGGCCCTGCTCTTGTAGTCTTGCTATTGCTGCTCGCCGATTTACTGGTTATATTACCAGTGATCTTCCTCAGCCTGCCTATGATGATCCTTTGCATACTCAATGGGTGTCTGAGAATTCTTTAGTTGACTTGGCTAATTAA
>CSS0040662.1
ATGGAATCTCATTGTTGCAGAGAAGGTATTATGTCCACACCGGCTGTTTCTGCTGTGAATACGGAAGAGAAAGGTGAACATGCCAATGGTGGTTTCATAATGAGTGCAAGTCATAATCCTGGTGGGCCAGAATATGATTGGGGTATCAAGTTTAACTACAGCAGTGGGCAACCGGCACCTGAATCCATCACTGACAAGATTTATGGAAACACACTTTCTGGGTGA
>CSS0017193.1
ATGTTCTTGCTGGGGACGACCCTCTTCGCCAACCAGGCGAACACCGTACCCCTCTGTCTGCTGAGCGCTTTAGTGGACGTCACACAGATTCGCTTTTATGACTGGGGCAGTGCCGGCTTGGCTACCCTGTACGACTACATGAGTTCATCATCTCGCCTCAGCAGACAGCTGCTCAAAGGCTCCTGGCAGGCTTGGGAGTTGTGGGTCTACGCCTACTTCCCGAGGCTTGCCCCATTACCCGACGAGGAGACCCCTCTCGGCGTTCCTTTCTCTCACTGCTTTGATGTGAGATGCGTGCGAAGACCCCGGGAGTCGTTCATATTCTTTCGCCGCTACTTCGACACTATCACCGCCGCAGAGCCTTGGGCTCTATTGCCAGCTGCGGTTCGAGAGCGGTATGAGGGCGCTCAGGAGACTACCCGGTTCAGGATCTTGCTGGAGGGCCCGAGATACACCCTACGGGAGATGGCCACTTATACAATCGGCGGGGGTGCGAAGGGCTTCAGGGGCGAGGGCGACTACACGGAGTACGTCCAGACCTATATCATGCGGCCTCTGAGTAGTGGCCGTCGAGCTGAGAGAGAGAGGCCTGCGGCACCGACAGCTAGGGCGGGAGCGGGAGCAGGAGCACCTAGGATGGCTCGGGCCCGTGGTAGGAGTGGGCCTTGGAGAGGGCAGGGAGTTGGATGGCTGGCGTTGCCCACGATGATGACATACAGAGGGCAGAGTGGGGAGATGTGTCAGATCCCCTTTGCTCCCCCTCCGGCTGATCATGAGCTAGTCAATTTCTACGACTTGCCTCCGGCTTCATCCGAGTATACGCGCCAGTCCCTGGAGTTGAACGCCTCCATGATGGGGATGCTACAGCGAAGCTTCGACCTGCTGGCCATTTACAGTATCCCGCCTCCATTCCAGATGTCGGCCGCAGGAGGTGCTCCAGCTGGACCTTCTGTTCCTGCTCGAGGAGGAGGGCGAGGAGGCATAGTACATCTACGCACCGAGGCGAGGCGCACTCATATTGGGAGTAGCTCTCGAGCACCAGTTCCCGATGATGACGAGTCGGGGGCCGAGGCAGAGTCGCCCGAGGAGGAGACCGGAGATGGCTCGGGCTCAGATGACGGTGCTGATGACGATGCTCCTGGACCTTCGTCCAGGAAGAGGACGAGGATAGACCCGTAG
>CSS0047646.1
ATGGCGAAGAGGCTAGGAAGGGGCTTGTTGGAGGTGGGGGAATGGCGGGGAAGAGTTGAGAGGTTGGGAAAAGAGGTTGTTGAAGATAAAAGGGTGGCGAGAGAGGGTTGCGGGGATGGTACATCGAAACCAGGAAAAGAGGTTGGGAAAAGAGGTTGGCACATTCTTGCCCCGAGGGCACATTCTAGTACGCGATTAAAATCATTAATTAATCGAAACCAGGATGGTACATCTTTGATGCGTACAAATGCAGAGCTTACCAGTGGTAACAGTATGACTGCACTAGGATATGGTGATACCAGCAAAAGGGTTCCTAAAGAAAGAGCTGGTGTAAGTCAAGCCCCTGACTCTCTTGGACTGGGAAGGAGTGAAATTGTTGAAATAAATTCTCCAAGAGGGCAGAAAAATAATGAGCATAAAGATAACAACTTACAATATGATATGAAAGATTTGGAAAATCCTTGGATAGGAGAAGTGAAAGCTCCACATAAGAAATGCAAGTTTAATTGGCCTATATCTGATTATGCAAATTGGTCAAGCAGCAAAATGTTTGAGGCAATTTTCCAGATCTTGAAGGAAGAGAATTCATTAGAACTGATAATGTCAAGTTATCAGCTTCTAAATGAGCTAGATAAGCCTCGTGTGTATACACCTAAAGTGGAATTATCAAAATTACCTTCAGCTAGTAATGCTCCTGAATTAGTTATGGTTGAAGAGGGGTGGGAAGAAGGCGAAGGGCTTGGAAAAGAGAAGCAAGGGATCAAAGAATATGTCAGGGAGCTAATAAGAAGAGAGAGAGGGAAACTTGTCCATGCATATAAAAGCTGGTTGTTGTATCCCAATCCAGACCCCCGAATTCATGCACCTACAGTTGCGAAAGTCCTTCTAAAGTCTAGAGGCTTCTTCACGAAAGTATTTCTGAATGGTTGTGTAGACATTGATGCAGCAGATGTTGATAATGAATTGGCAGTTGTGAAGTATGTTGAGGGCATCTACAAGTTCTACAAGTTAACAGAGGATGAGAGTCAAGTTCACAATTACATGGATTCACAGCCTGAAATCAATTCAAAGATGAGATCAATTCTCATAGACTGGTTGACAGAGGTTCACAGGAAGTTTGAACTAATGCTTGAGACCCTTTACCTCACAGTTAACATAGTTGCTCGGTACCTTTCAGTGAATGTTGTCCCAAGGAGGGAGCTTCAGTTGGTCGGCATTAGTTCAATGCTAATTGCTTGCAAGTATAAAGAAATTTGGGCACTAGAGAGCAAGCAAGGAACAACCAGTGTCAAGAATTCAAACAGAGCATCGGGTTATTGA
>CSS0006780.1
ATGAAAATAAGGAAGGAGTTGCACCTAAAAAGGCATGCCGATGGGTCTTTTGAAAAGCCCCCAGCATTGTACACTTTGTCCTTAGATGAAAGGCATGGTTTCTGTGAGTTTTTGAAGTCTATTAAGTATCCTGATGGTTATGCCGCAAGCATCTCAAGGTGTGTGAGCACAAAAGGTGATAAGTTAACAAGAGTAAAATGTCATGATTGTCATGTCCTTCTACAGCGACTTCTTTCCATTAGAATGCATGGATATCTTCATAATGATATTTGTGTCGCATTATTTGAGTTTGGAAATTTCTTCCAAGAGCTTTGCTCGAAGACATTGAAGGTGAAGGATTTGGAAAAAATAGAAGATCGCATAGTACTCATACTATGCAAGCTGGAGAAAATTTTTCCACCAGCATTTTTTGATGTGATGGTCCATTTGGCCATTCATTTGCCGCGCGAAGCCATTCTTGGTGGGCCTGGGCAATATCAGTGGATGTACCCCATTGAAAGGCAACACAAAAATCTTTTAGAAAATCAAGGTACACGTGACATCACAAAGAGACAGAAAAAAGAATTCCCCAAGTCGTTCAAAGAACATATGAACCAATTACGAGCTCAAGGATTACCAGAAGCAACTGATGATTTATGGTCATTAGCAAATGGTCCTAATATGGTGGGTCCTGGTAAAGTTCGAAGTGCGGCATCATCCAAAGTTCTTCTACCTACCCAGCAAGCTGCAGCTAGAGTTGCTGTCCCTACTCAACATGCACCAGCTAATTTAACCCCATCTCCTCAGAGTGTACCATCTACAAATGCTCTAAGTATCCAGCTTGCACCATCTACAAATGCAACTACTACCCAGGCTGCACCATCTACAAATGCAACTACTACCTAG
>CSS0007459.1
ATGAAAATAAGGAAGGAGTTGCACCTAAAAAGGCATGCCGATGGGTCTTTTGAAAAGCCTCCAGCATTGTACACTTTGTCCTTAGATGAAAGGCATGGTTTCTGTGAGTTTTTGAAGTCTATTAAGTATCCTGATGGTTATGCAGCAAGCATCTCAAGGTGTGTGAGCACAAAAGGTGATAAGTTAACAAGAGTAAAATGTCATGATTGTCATGTCCTTCTACAGCGACTTCTTTCCATTAGAATGCATGGATATCTTCATAATGATATTTGTGTCGCATTATTTGAGTTTGGAAATTTCTTCCAAGAGCTTTGCTCGAAGACATTGAAGGTAAAGGATTTGGAAAAAATAGAAGATCGCATAGTACTCATACTATGCAAGCTGGAGAAAATTTTTCCACCAGCATTTTTTGATGTGATGGTCCATTTGGCCATTCATTTGCCGCGCGAAGCCATTCTTGGTGGGCCTGGGCAATATCAGTGGATGTACCCCATTGAAAGGCAACACAAAAATCTTTTAGAAAATCAAGGTACACGTGACATCACAAAGAGACAGAAAAAAGAATTCCCCAAGTCGTTCAAAGAACATATGAACCAATTACGAGCTCAAGGATTACCAGAAGCAACTGATGATTTATGGTCATTAGCAAATGGTCCTAATATGGTGGGTCCTGGTAAAGTTCGAAGTGCGGCATCATCCAAAGTTCTTCTACCTACCCAGCAAGCTGCAGCTAGAGTTGCTGTCCCTACTCAACATGCACCAGCTAATTTAACCCCATCTCCTCAGAGTGTACCATCTACAAATGCTCTAAGTATCCAGCTTGCACCATCTACAAATGCAACTACTACCCAGGCTGCACCATCTACAAATGCAACTACTACCTAG
>CSS0023133.1
ATGACCACATCTGACATTTGTCCTAGATGTGGGTTGACAAGTGAAGATTTGAATCATTTATTCAGAACCTGCACCACTTCTCAAAACCTCTGGATTGCAATTAAGTATAGGAATTGGTGGGAGGAAGGATGTGATAGGCCTATTCTTGAATGGATTACCTCTAATGTGAAAATTAACAGAACTCTCAAACTGAATGTTGATGGCTGCTCCAAAGGTGATCCAGGCCAAGCTGGTTATGGGGGGCTGCTGCGAGATGATACGGGACTGTGGCTCTGGGGTTTCTATGGAAAATTGGGCCACTGTTATAGTCTCGAAGCGGAACTGTGGGCTATTTACAGAGGACTCACAATATTATTCCAAAAGGGCACCAAGGCTGTGGTTATTGAATCAGATTCGGAGCTGGCCATCAACCAGTTACAGAATGGCCCGTGCCTTAATTCTCCATATAAAGCTCTCATAGAGGATGCGAAATTCTTGTTGAGAAGATGCAACTGTTCCCTGCAATATACACCAAGGGAGGGAAACAAGTGTGCTGATTTGCTTGCCAACATGGGTGTATCACAAGATGAACATGTTCTAGTCCTTGAAGAACCCCCTGAAGAAGTGAAGGCACTGCTCATTGCTGACATGACTGGAACTAGTGTTTTGAGGGATTAG
>CSS0021296.1
ATGGCGAAACATTTAAAAGACCTCCTCTCGTCAGATCGAATTGCTGGCTTTAAATGCCATTTCTCCATTCCTGATGATGTCCGTCTGTCGCTTGTAGCAGACGGCACTCTTGATATGGAGAGGGAGGACAAAACCACGATTGTCTTTCCTCTTTTGTCAATTGCAGAGGGTGGAGTCCGTTTCCCCCTTCACCCATTTCTTAGGCCTGTGCTTCGCCATTGGGGTTTAATCCCTTCCTAA
>CSS0026812.1
ATGGGTCATCGAAATGCCTTTATGGTCATCCCTTTATGGGTCATCGGAAATGTCTCTATGCACATGAGTCATCGAAATGCCGTCATGGCCGTCCCTCTATGGGTCATCAGATTTGGTAACGCTAATGGATGTACCACAAATGACCTTGAGAAATATATGAATTGTGAACATGAATATGACTATGTATATGAACCTGTTTCTTATTTGAAATCTGATTATGTGCAAGACTTCGTTTTTGTGAACATGCATGTGACCAGGCCTAAGCTGTTGCCTGGAGAGTTTAGGGTCAGCCAGCCACCATGCCTCCCAGGAAGGTTCCCGTTTGTAACGTTAAGATTACTAGCCAATTGCAACGCTAAACCTATAGGAACAGGTTGGGGTTGTGACAGAGTGGTATCAGAGCATGAGTTATACCCGATGGAAAATGCAAGAAGTGATGATGCAATAGGATCTTCTGAGGCTCTCATGAGTCACATGGAACAAATGCTTGCAGCCTTAACAGAATCTCTAAGGCAACAACCCATGCCTCCTCTGTCTCCACCAGTTGAGACACAGTTACTAGAAATGGAAAAACTATATGAAGTCTTTCCTTGCTCCGAGACTCAGAAGGTTGGCGACTTGAAGTTGCCTACCTACGCAGAAGTATTAGACAAAGAATTGATTGCAGAAGCTACCTTAGCAGCTATGAAGCAAAGCAAGGCCCCAACAACAACAAAATGGAGAAGTAAGAGTCAAAGTAGTAGGTATATACCAAATTACCCAAAATGTGGAAGGAAACATAAGGGCATCTGTTATCAAGCAACGGGTGCCTGTTTCAAATGTGGTAAAACCAACCACATAATGAGAGATTGTCTAGTCCGGTCTAAGAATGCCAATCACCCCACAGCAAGTTCAGCCGGATCTGCTTTTGTAACTAGGACAAATGCAAGAACTAATGCCGGGGGTAGCACTGAGAATGAAACACTAGAACAAGGGAGAGTGTTCACACTAGTGCTTAGGAATGTACAGAATACTGAATCAGTGGTGTCAAAACTACCATACAGATCTTGCGAGAAAATAAATTATATGCAAAACTGTGCAAATGTGAATTCTGGCTTAATTGTGTGA
>CSS0014836.1
ATGAACAATATCACTATTTTTGGTCAAGTGGATGGGGACTTACACCGAACCGTTCGATTTCTTCAAGAAAGAAATGTTAATGTTGTTATTCGCGATGAGCGTGACCTTAATACTATTCGCATTCATGAGGCAAAGGCAAAGGAAAAAGACAAGGCAATATCAAAGGAAACAAAAAAAGCTATTCCTTATGGCAAAGGAAAGGAAAATGCACATCCCATGATTTTTTTAGGAATTGCATAG
>CSS0038224.1
ATGATGAAAGGGAAGCAAGCACACAATGATAATGTGTTATCAAAAGCTGCATTGGCCCAACGTGCACGGCGAGAACGTGAAAAAAATCAAAAGCCATGTTCTGCATACCAATTGGGACAACGCCTGCGACGAGAACGAGAAAGAGAAAGATCGAAGGAATGTATTAACCCAAGACAACCTTCTTTAACACCAAATTGGCCTCCTCCTACAACTCCATGTAGAAATGTTGGTGTGGTCATCCGTGATGAGCACGACCTTAATGTTATCCGTGTTCGTGCGGCAAAAGATAAAGAAAAGGTCAACCCAATGTCTAAAGGAAAAGAAAAGATGGCTCCTTCTGGCAAGAGAATGACAAATGCATGTCAAGTGAAAACAAAAAAAGGGAAAGGGAAAGTGAAGAAATAA
>CSS0031541.1
ATGGCTGAAATACCCACTTCAGATAGAAGTTCGCTTGTTGTTTGCTTCGGGGAAATGTTGATTGATTTTGTGCCAACAGTAGGCGGAGTTTCACTGGCTGAAGCACCTGCCTTCAAAAAAGCTCCCGGTGGTGCTCCTGCTAATGTTGCTGTTTGTATAGCAAGATTGGGAGGTTCTTCAGCTTTTATTGGAAAGGTAGGTGAGGATGAATTTGGGCACATGTTGGCTGATATTTTGAAACAAAACAAGGTCAATAATTCTGGCATGCGGTTTGAACCCAGTGCAAGGACTGCACTAACATTTGTTACACTTAGGGCTGATGGTGAGCGTGAATTCTTGTTTTTCCGTAATCCTAGTGCCGACATGCTTCTTCGTGAATCAGAACTTGATGTAAACCTTATTAAGCAGGCAAGGATTTTCCACTATGGTTCAATTAGTTTGATTGAAGAACCATCTAGGTCAGCTCATTTGGCTGCTTTAGCAATTGCCAAAAAGTCTGGTTGCCTCCTCTCTTATGATCCGAATTTGAGATTGCTATTATGGCCATCAGAAGATGCTGCTCGGAATGGCATTATGAGCATATGGGACCAAGCAGATGTTATAAAGATAAGTGAGGAAGAAATATCATTCTTGACTGGGGGTGATGATCCTAATGATGATAATGTGGTGCTGGAGAAGCTTTTTCATCCTAACCTTAAGCTTTTGCTTGTAACTGAAGGGTCTAAGGGTTGCAGATACTACACTAAGAAATTGAAGGGTAGAGTTTGTGGCATTAAAGTTAAACCAGTCGACACAACTGGTGCCGGTGATGCATTTGTTGGTGGGATACTGACCAGTTTAGCTTCTGATTTGAATCTATACAAGGATGAGAAGCGGTTAAGAGAAGCTATTCTTTTTGCAAATGCTTGTGGTGCCCTCACAGTAACAGAGAAAGGAGCGATTCCAGCCCTACCTACCAAAGAAGCAGTCCTGCAACTCTTAACTGGAGTTGCTGCATGA
>CSS0046699.2
ATGAAGAGAAAAATGGGTGAAAGAAAGAAAGGGCAAGAAAATGGCAAGAAAACAAAATTGGAGTGGCCACCCATCAAACCCAAGTTTAATCTCAACATAACTCGCCTCAAAGACACAGATCTCTTTACGGTGCAGAATTTATTCACGTCAGTTGAATCAAAGGCATTCATTAAAGCTGCAGAATTGATTGGGTTTGTCCATCAAGGGAGTCTTGGCCCAACAAAAGGCGAAGCTTATAGAGACAATGATCGAATATCTATGAATGATCCTGTGCTTGCAAATACAATATGGGAATCTGGACTCAACAAATTATGTTCTGATTTTAAAATACGAGGCAAAGTTGCGGTTGGGTTGAACCCAAATATCAGAATCTACCGGTATAAGGTTGGTCAGCGTTTTGGACGGCATATTGATGAAAGTGTTGATCTTGGAGAGGGAAAGCGCACCCATTATACTCTTTTAATATATCTTAGTGGTGGTTTTAAACCCAAACCTAAAAATGATAACAGCGACCCACAGGATTCTTCTGAGCCTCTAATTGGAGGAGAGACTGTCTTCTATGGCCCAAGAAATGGTGTTGTTGCTGAGGTGTCTCCCACTGAAGGGATGGCTCTCCTTCACATTCATGGTGATAAGTGTATGCTGCATGAAGCCCGAAATGTAACAAAGGGTGTTAAGTATGTGTTACGATCAGATGTAGCTTTTGCTTGA
>CSS0006073.1
ATGCCCCACCGGACTGCCCCTTGGCAAAGGGGCGGCGGGGTGATGCTCATGGGTCGGGCTGGAGTTGACCGGTTTGTCGTGGCATACCGGTCGCGAGGCATGCCGGCCTCCGTCCGTTCTACCTTCATCCGAGGTTCTCTGGAATCTGCCCATCTTGGCTCACCGGTCAGAGACGTACCAACCCTCGCTTGTCCATAG
>CSS0041360.1
ATGCCCCACCGGACTGCCCCTTGGCAAAGGGGCGGCGGGGTGATGCTCATGGGCCGGGCTGGAGTTGACCGGTTTGTCGTGGCATACCGGTCGCGAGGCATGCCGGCCTCCATCCGTTCTACCTTCATTCGAGGTTCTCTGGAATCTGCCCATCTCGGCTCACCGATCAGAGACGTACCAACCCTCGTTTGTCCATAG
>CSS0023393.1
ATGCAGCCACCATGCTTGAAGGAAGCAACACAAGTATGCCTTCATAACTGCTGTCCAAACCCATTATTCCTCAGCATATCAGAGCCCCATCAAACTATTTCCAAATCCAGCAGCACTTCCTCCACCTGTCGACGCGACTTTGTCGTCACAACCACTTCATCTTTCTTCCAAAATACCCAATTCACCAACCATGAGTCTCTCCCTTCTTTGCAAGAATCTTACACCCAATTCACCAATGCTTATCCACAGTACTCGGAGACAAAGGTTGATCGAATTCGAGCTCGCGATTACTACCATATCTGCCTCTCCAACCGTGTATGTCTTGATTACATAGGCATCGGATTGTTTTCACACTCTCAGTTACAAAATCAGTACTCATCAACAATCCCAATTGCATCCTCCTCTTCTTCTCCCCCGCCTCAATCTTCGGATTTTCCATTCTTCGGTGTGTCCTACAAGTCTGTGAATCTCAAGTCGCAGCTACTTCATGGTGGGGAAGGATCTGAATTGGAATCCTCCATGAGAAAAAAGATTATGGATTTTCTCAATATCTCTGAAAACGATTACTGCATGGTTTTTACCGTAAACAGGTCATCGGCTTTCAAGCTTCTTGCAGAATCGTACCCATTCCAATCTAGTCGGAAGCTTTTGACCGTTTATGACTACGAGAGTGAAGCGGTTGAAGCCATGACTATTGCTGCAGAGAAGAGAGGAGCTCGAGTCAGGTCAGCGGAATTCACGTGGCCTAGACTGAGAATTCACTCGAAAAAATTGAAAACGATGGTTGTGAGGAAGAGGAAGAAGCAGAAAAACAGGGGACTGTTTGTGTTCCCTCTTCAATCCAGAGTTACAGGAACTAGTTACTCTTATCAATGGATGAGCATGGCACAGGAAAATGGGTGGCATGTCTTGCTCGATGCTTGTGCTTTGGGACCAAAAGACATGAATAGCTTTGGCCTCTCTCTTATACGCCCCGATTTTCTTGTTTGTTCATTCTACAAGGTCTTTGGGGAAAATCCAACTGGGTTTGGTTGTCTCTTTGTCAAGAAATCGACTGTTCCAGTCTTGGAATCTTCAACAAGCACGGGGATTGTAACTCTAGTCCCTGCAAAGAAGTTGTTTTCACTGCCTGACGATTCTTCAGGTACTGACACAGAACTAGAGCAAGCACCAAGATTGGGCAACAATCAAGAACCCGGATTACCCACATCAAGCTGTTTGTCAGGTCCTGTGTCTGCACAGAATGGAAGATCTGAACAGTTAAAGACATCTGAGACGCACAAATCAGAAGTGACAGAAATTTCAGACTCTCTCAGTCAATTCGTCGAACAGGTGAAGGGCAAAAACAGCAGGAAAAAAAAGTCAGATATCGAATGTAGATGTTTGGATCATGTGGATTCACTGGGACTCATACAGATCAGTAGGAGAGCAAGGTACTTAATCAATTGGCTAATAAACGCAATGATGAAACTCGAACATCCGAACAGAGAAGAAAAGACTCCACTGGTGAAAATCTATGGGCCAAAGATCAAATTTGACAGAGGACCCGCATTGGCATTCAATGTGTATGATTGGAAAGGAGCGAAAGTTGAACCAGTTCTTGTACAGAAGCTCGCGGATCGAAGCAATATTTCGCTGAGCTATGGGTTCATACACCACATATGGTTCGCAGACAAGTATGAAGAAGAGAGGGAGAGAGTGATAGAGAAAAGTAAAAATGGAGAGAACAAGACGACCAAAGGCGATCGGATAAGAGTGGTGACAGTGGCGCTTGGATTCTTGGCCAATTTTGAAGACATGTATAGGCTTTGGGCTTTTGTTGCTCAATTTCTGGATGCAGATTTCGTTGAGAAGGAGCGATGGAGATACACGGCGCTCAATCAAAAGACTGTTGAACTTTAG
>CSS0038890.1
ATGGCATCGCCAATGTCCATGAGAGCGATAGACAAGTTATCTGCCGAAGAGGTGATCCAGTTCATGGTAGGCTTGGAGGTAGAGTATTTTCGTGTAGAGGGCGACTATGTGGCCTTTATCCAGACACATTTGATGTCGCCCTTGACCGGTGTTCGTGAAGGGGAGGGAGTGAGAGCTCCTGCCGCGAGAGCGAGACGCAAAGCGACCCGAGCGAGCAGAGCCCGTGGCAAAGAGGTTCCTCAGGCAAGGCAGGGGACCGGATGGCTAGAGCTGCCTACTGCACTTACATGTTGGCGGTATACTGGGGAGGCCTATCAAATCCCGATTGAGCCCGCAGCAGCTGGGTATAGATATACCAGAGCCCATGATGCACCTCCAATATGTACCGCATTTTTAGCATCTCCAGGATATACTGAGGGTCTGCTTGAGCTACTAGCCTCATTTGAGGGCATGATATTGAGAAGGGAGACGCTGCTCAGCTTCCATGGCATTCAACATATACTCATTCTCCCCCATACTTGCATTTGA
>CSS0048010.2
ATGAGTTCAAGGTTGCGGTGGAATTTTATTGCTACAGCTCTCCTTGGAATTCTCTTCCTTCTTGATTCTTGTTTCTCAGAGAACGCTCCATATCCCACGTTCGCCCGCGATGCAACACTGGCACCCGCAGAGATATTCTACGATTACATCATCATAGGCGGAGGAACCGCGGGCTGTGCTCTCGCGGCTACTCTCTCACAAGGCGCAAATGTTTTAGTGCTGGAGCGAGGCGGTTTGCCCTACGGAAACCCTGCCATCAACAACATGGACTCTTTCGCTGAGACTCTGGCCAACATATCTCCATCGTCCCCTTCCCAACCCTTCATCTCCACTGACGGTGTCAGTAACGCTAGAGCCCGGGTGTTGGGTGGCGGAACTTGTTTAAACGCCGGGTTCTACACCCGGGCTAGCACCGCCTACGTGGGGCGAGTGGGTTGGGACCAAAAATTGGTGAATGAATCGTATGAGTGGGTGGAAAATAAGGTGGTGTTCCGGCCACCAATGTTGGAGTGGCAATCGGCGGTGAGAGATGGGTTGCTTGAAGTGGGTATGCTGCCGGACAATGGGTTCACATATGATCATATATATGGGACTAAGGTTGGTGGGACAATATTTGATCAAGATGGTCACAGACACACTGCTGCTGATTTGTTGGAATATGCTGATCCAACAAAGATTACTGTTTATTTGAATGCCGTAGTACACCAGATCTTCTTCGGAACAACAGCAGGACAAGCAAAGCCAAAAGCTGAGGGTGTGGCATTTAGAGATGCAAGTGGAAAGATGCATAGAGCATACCTAAACAAGGGTTCTTCCATGAATGAAATTATATTATCAGCAGGAGCACTTGGGAGTCCACAACTGCTGATGTTGAGTGGTATTGGGCCCCAGCAACATCTCATGGCCCATGGAATAAAGGTGCTGATGGACCAGCCCATGGTTGGTCAAGGAATGGCTGATAATCCAATGAATGCAGTATTCATTCCAGCTCCTACGGCCCTTGCTGTCTCACTCATTCAAGTTGTAGGGATTCCCCAGTCCGACAGCTACTACATTGAGACAGCTAGTGGTTCCTTCTTTGGCTCTACTATTCCTCAAATGTTTGCAAATCAGATGAGACACAACTCCACAGCGCTTGCTAATAAAATCAGCAACTCATTTCTAAACCCAGCTTCTCACATTGGAGTCCTGCTAGAAAAGATAGCGGGTCCATTCTCAACGGGCCATTTGGAGCTCAAAACCAGTGATCCAAATGACAACCCGAAAGTAACCTTCAACTACTTCAAAGACCCCAAAGATCTGCAGAGGTGTGTTGAAGGCATGACAACCATCACTCAGATCATAGAATCAAGTGCTTTATCGAAGTTCAATTCATTGCCGGCAGAAAATCTTCTTGGGTTGATGCTGACATTGCCGGTGAACTTGAGACCTAAACACCTGCGTGCAGCATTGTCGTTGGAACAGTTTTGCATAGACACTGTAATGACCATTTGGCATTATCATGGAGGTTGCCAAGTTGGGAGGGTGGTGGATAGTGATTATAAAGTGCTCGGCGTAGACGCATTGCGTGTTATTGATGGTTCTACCTTATATGACTCTCCCGGAACTAATCCTCAGGCTACTGTTATGATGCTTGGAAGGTATATGGGACAAAGAATTCTGCATGAGAGATTTCCAAATGGGAAGAAGTAG
>CSS0025830.1
ATGTCTAAAAGCATGATACAAAATTCTAATTCCATACAATACCAAGCCGGCAGAGGACTAACGGAGCGGCTCTATGCGCGACTCAGAGACGGCTCACGGCGTCTCAGCGAGCGGCTCACACACGGCTCAGCGCATAGCGCGCACGTGGAAAGCGCCGCTGACGCATGCGTAACGACACGTGGAAGCGCGTCTGAATCGCGTCTGGCGCGTGGAGGCGCGTGCAAGGGTGTGGCAGCGCGTGGAGGCGTGTGGAAGCCTGTAACAACCCTCATCACTGTCTACCGATTAACCACTGATTACTGCTAA
>CSS0005869.1
ATGGACTGGTGGGGAATTCAATGGGTGATACCAAGATCTTTCGAAGATTTGATGCAATGGTGGTTAGGGTGGAAGTTTATGAAAAAAGAAAAACAAGTTTGGGGAGCTGTTTTCATTTCTATTATTTGGTCTCTGTGGATATACAGAAATGATTGTATCTTTAACAATACTCAACTTACTATTGATGAATTATGTAAGTTAATAAAAGTTAGAGTGGCCATGTGGTTGAAGTCTTATGATATGGGGTTTTTCTACTCCATTCAAGAGATTGTTTCAAATATAAAATGGGTGAGTCAAAACGTTTAA
>CSS0002091.1
ATGGCTTCATATTCTTCCACAGCCAAGTCCATTAAAGCATCAATAGCAATAGCAGATGCAGCCTCATGGTACTGCGCTATTGTCATAGTAACCCTCATCTTATTGAGCACCTTCAAAGACAGCTCTTTCACTGGTGAGCCTGTGAGAGGCAGCCAGTTCTTCGACCGGCCTTGCGATGAAATATATGTGGTCGGAGAAGGCGAAACCCTCCACACCATCAGCGACAAGTGCGGGGACCCTTTCATCGTCGAGCAGAATCCACATATCCATGACCCTGATGATGTTTTCCCTGGACTTGTCATCAAAATCACTCCTTCAAAGCCTAGCAAGTTTTCAAGGTAG
>CSS0048278.1
ATGGCTTCTTCTTCTTCCATGGCTGATGCAACTTCATGGTACTGTGCCATGGTCTTAGTGGCTCTCATGATGATGGGGACTGTTAAAGAGAGCTCTCTCGTCACAGATGAACCAGTCAGAGGAAAACACTTCTTGAACCGGCCTTGCGATGAAATATATGTGGTTGGAGAAGGTGAAACCCTCCATACGATCAGCGACAAGTGCGGCGACCCTTTCATCGTTGAGAAGAATCCACATATCCATGACCCAGATGATGTTTTCCCTGGACTTGTCATCAAGATTACTCCTTCAAAACCTAGGAAGTTGTCAAGTTAG
>CSS0017132.1
ATGCAACATACAGGACAAGCAAAGCCAAAAGCTGATGGTGTGGCATTTAGAGATGCAAATGGAAAGATGCATGGAGCATACCTAAAAAAGGGTTCTTCCATGAATGAAATTATATTATCGGCAGGAGCACTTGGGAGTTCACAACTGCTGATGTTGAGTGGTATTGGGCCCAAGCAACATCTCATGGCCCATGGAATAAAGGTGCTGATTGACCAGCCCATGGTTGGTCAAGGAATGGCTGATAATCCAATGAATGCACTATTCATTCCAACTCTTAGGCCCCTTGAAGTCTCACTCATTCAAGTTGTAGGGATTCCCCAGTCCGACAGCTATTATATTGAGGCAGCTAGTGGTTCCTTGTTTGGCTATGCTCTTGCTCAAATGTTAGCAAATCAGGTTTTGAAAAGCGATTGTTGTCACCGTAATGGTTGCGGTGATGCGCTAGCAGTTGAGGAGTGTAAAGGCTGTAGCATAACGGTCACGAATCACATTTATTGA
>CSS0014865.1
ATGGAGGAAGTTTTGACAAATCCTTTCTGTATCACCGCCATTGAAGCTATATATATATGTGTGTGTATGTATTCTAGAGAGAGAGAGAAAACCCCATATCCCACGTTCGCCCGCGACGCAACACAGGCACCGGCAGAGATATTCTACGATTATATCATCATAGGCGGAGGAACCGCGGGCTGTGCTCTCGCGGCTACTCTCTCACAAGGCGCAAATGCTTTAGTGCTGGAGCGAGGCGGTTTGCCCTACGGAAACCCTACCATCAACAACATAGGCTCTTTCTCCGACACTCTGACCAACGCATCTCCATCGTCCCCTTCCCAATCCTTCACCTCCACTGACGGTGTCAAGAACGCTAGAGCCCGTGTGTTGGGTGGCGGAACTTGTTTAAACGCCGGGTTCTACACCCGAGCTAGCACCGCCTACGTGAGGCAAGTGGGTTGGGACCAAAAATTGGTGAATGAATCGTATGAGTGGGTGGAAAATAAGTTGGTGTTCCGGCCACCGGTGTTGGAGTGGCAATCGGCGGTGAGAGATGGGTTGCTTGAAGTGGGTGTGGTGCCGGACAATGGGTTCACATATGATCATATATATGGGACTAAGGTTGGTGGGACAATATTTGATCAAGATGGTCACAGACACACTGCTGCTGATTTGTTGGAATATGCCGATCCAACAAAGATTACTGTTTATTTGAATGCCGTAGTACACCAGATCTTCTTCCGAACGACAGCAGAACAAGCAAAGCCAAAAGCTGATGGTGTGGCATTTAGAGATGCAAATGGAAAGATGCATAGAGCATACCTAAACAAGGGTTGTTCCATGAATGAAATTATATTATCAGCAGGAGCACTTGGGAGTCCACAACTGCTGATGTTGAGTGGTATTGGGCCCAAGCAACATCTCATGGCCCATGGAATAAAGGTGCTGGTTGACCGGCCCATGGTTGGTCAAGGAATGGCTGATAATCCAATGAATGCACTATTCATTCCAACTCTTAGGCCCCTTGAAGTCTCACTCATTCAAGTTGTAGGGATTCCCCAGTCCGACAGCTATTATATTGAGGCAGCTAGTGGTTCCTTCTTTGGCTATGCTCTTGCTCAAATGTCAGCAAATCAGATCAGACACAACTCCACAGCGCTTGCTAATCAAAGCTTCAACTCATTTCTGAACCCAGCTTCTCACATTGGAATCCTCCTAGAAAAGATCGCGGGTCCATTCTCAATGGGCCATTTGGAGCTTCAAACCCGTGATCCAAATGACAACCCGAGAGTAACCTTCAACTACTTCAAAGACCCCATAGATCTGCAGAGGTGTGTTGAAGCCATGACAACCATCACTCAGATCATAGAATCAAGTGCTTTATCGAAGTTCAATTCATTGCCGGCAGAAACTCTTATGGGGTTGATGCTGACATTGCCGGTGAACATGAGACCCAGACACCTGGGTGCAGTATTGTCATTGGAACAGTTTTGCATAGACACTGTAATGACCATTTGGCATTATCATGGAGGTTGCCAAGTTGGGAGGGTGGTAGATAGTGATTATAAAGTGCTCGGCGTAGACGCATTGCGTGTTGTTGATGGTTCTACCTTTTATGGCTCTCCCGGAACTAATCCTCAGGCTACTGTTATGATGCTTGGAAGGCTGAAGCTGCAATGCAGCGATTGGAGTGCTGCTACAACAAATCAAAAGCCCCACCAGCAGAACCAATGCAGTAGCAACCAAATAGCAACCAATGCAATCCCAGCAATTCACCACAAACCTCAAGGGGCCAACCTGATCTGA
>CSS0044813.1
ATGGAGTTGGGTAGTGTTGTCCATTTTCTTGAGAACAGAACAATTTTAGTCACTGGTGCCACTGGCTTTCTAGCGAAGATATTTGTGGAGAAGATACTAAGAGTTCAACCAAATGTGAAGAAACTCTATCTTCTTCTAAGAGCTTCAGACGCTCACTCAGCCTCTCAACGGTTACATAATGAGGTCATATCAAAGGACTTGTTTAGGGTTCTAAGAGAGAAATTGGGTGCAAATTTGAATTCCCTCATATCGGAAAAAGTCACTCCGGTCGCCGGAGACATTACTTGTGAGAACTTGGGGGTTAAAGACTCTAATTTGGTGGAAGAGATGTGGAAAGAAGTGGATATTGTAGTTAATTTAGCAGCAACAACAAATTTTGAAGAGAGATATGATGTTGCATTGCTTCTCAATACATTGGGAGCTAAGCTTGTTTTGGACTTTGCAAAGAAATGTACTAATATAAAGATGCTGCTCCACATATCTACAGCTTATGTATCAGGAGAAAGGGAGGGACTCATAGTGGAGAACTCGTATTACATGGGTGAGACACTCAATGGGGCTCATGGATTAGACATTGAAATGGAAATAAAAGTTGTTGGAGACAGACTGAGAGAGCTTAGGGAGGAAGAGGCTACAGATGGAGAAATTAAAATGGCAATGAAGAAGTTGGGCATTCAAAGAGCAAGGAAGTTTGGATGGCCAAACACCTACGTATTTACAAAGGCAATGGGAGAGATGCTTTTGGGACACTTGAAAGAAAATATGCCCCTAGTTATCATCAGGCCCACCATCATAACTAGCACTTTCAAAGAGCCCTTCCCCGGTTGGGTTGAAGGTGTCAGAACGATTGATAGCATGATAGTTGGCTATGGCAAAGGAAATATGACATGCTTCCTCGCTGATCCAAACTCTATTATTGATGTGATCCCAGGAGATATGGTGGTGAATGCAATGATGGTAGCAATGGTGGCTCATGCAAATCAAGCATTTGCAGCCTCTGATGAGATGATGATATACCATGTGGGTTCTTCAGTAGCAAACCCTTTTATACTAATTTGTCTTAAAGATTATGGACAGCGTTACTTCACAGAGCATCCATGGATTGGTAAAGATGGAAAGCCTGTCATTGTTGGCAATTTTACACTACTCACCTCCATGGATAGCTTCCACAGATACATGACCCTTCGTTACTTGCTTCCCCTCAAGGGATTAGAATTAGTAAATATAGCATCTTGCCAATATTTTCAAGGCATATATCTCAAGTTGCGTCGAAAGATCAACCACGTGATGCGGATGATTGAAATTTATCGACCATACTTGTTCTTTAAGGGCATATATGATGATATCAACACAGAAAAGTTGCGCATGGTAGCTGGAGAGAGCGGTGTTGAGACAGACGTGTTTTACTTTGATCCTAAGGGCATTAACTGGGAAGACTACATTATGAATACTCACATTCCTGGCTTAGTAAGATATGTGTTTAAGTGA
>CSS0030556.1
ATGTCTAGTGTTGTGGCGGAGAGAGACAGCGTACCGAATATGAAACTCTCACGCGCCGCCACGTCTTGCGAGTCACCGTCGCTGGGGCAGATCCGGCAGTCCGACGGCGGCATGCCAAAGGTCGCCGGCGATGAGCAGCCGCCGCCGGATCACCATGTCATCAGCATCGAGCCTCGTCGTCTGCCCTTCGTTCTCTACTTCAGCAACCTCACCTACAGCGTCAATGTCAGCCGGAAAATGACGCTTCCTTCTCTCCTCCGCCGCCAGCACAGCCTCCATGGGGCGGAGCGACCGCTGTCGGGCGAAAACGCAACCGGAACCAAAATCCTCTTGAATGAAATCTCCGGCGAGGCTCGAGACGGCGAAATCCTGGCCGTTCTCGGAGCTAGCGGGTCCGGGAAGTCGACTCTGATCGATGCGCTGGCGAACCGAATGGCACAGCGAAGCTTGAAGGGGACGGTGACTCTGAACGGCGAGGCTTTGGAATCACGATTAATGAAAGTTATATCGGCGTATGTAATGCAAGACGATCTATTGTTTCCGATGCTCACCGTCGAAGAAACTCTTGTATTCGCGGCCGAGTTCAGACTCCCCCGAACTCTCTCAAAATCGAAGAAGAAAATGCGAGTTCATGCCCTAATCGATCAACTAGGGCTCCGAAAAGCCGCCAAGACCGTCATCGGCGACGAAGGCCACCGAGGGGTCTCCGGCGGTGAACGCCGTCGAGTCTCCATTGGAATCGACATAATTCACGATCCAATCATTCTCTTCCTCGACGAACCGACCTCCGGGCTCGACTCAACCAGTGCTTTCATGGTGGTGAAGGTTTTACAGGGAATCGCGCAGAGTGGAAGCATCGTCATGATGTCGGTACACCAGCCGACCTATCGAATCCTCGGATTGCTCGATCGATTGATCTTGTTATCACGTGGACAAACCGTTTTCAGTGGCTCGCCAATGGATTTACCATCATTCTTCTCTGATTTCGGTCATCCGATGCCGGAGAACGAGAACAAAACAGAGTTCGCACTCGATTTCATCCACGAACTTGAAGGATCGTCTGGTGGAACCAAGAGCTTAGTCGAATTCAACAAGACCTGGCAGAGCACGAAGCGGACTCGAAATCCCGAGACTCCAACACAAAATTTGTCACTGAAAGAATCCATAACCGCAAGCGTTTCACGTGGAAAGCTCGTCTCTGGTGCAACCAACAACGATGCTAGCTCCACCTCAATGGTGCCTGACTTTGCAAACCCATTCTTGTTCGAAATTGCTGTACTATCAAAGCGTTCGATGACCAATTCTAGTCGAATGCCGGAGCTCTTCGGTGTTCAACTAGGAGCCATCTTGGTCACCGGACTCATCCTAGCCACCGTGTTCTGGCGGCTCGATCATTCGCCAAGAGGCCTACAAGAGCGATTAGGGTTTTTCGCATTCGCCATGTCAACAACCTACTACACTTGTTCCGAAGCCTTGCCTGTTTTCCTTCAAGAGCGCTACATATTCATGAGAGAAACAGCTCAAAATTCTTATCGCCGATATTCGTATGTCGTCTCGCGCTCACTCACCGCAATTCCTGCGTTGATATTCCTCTCTGCTGTTTTCGCCGCCATAACGTTCTGGTCGGTTGGGCTCAGTGGTGGAGTTTCCGGGTTCTTATTCTATTTCCTCGTCATCTTGGCTTCATTCTGGGCCGGAAGCTCATTCGTGACGTTCCTCTCCGGCGTAGTCCCTCACGTCATGCTCGGTTACACCATCGCTGTCGCGATCTTAGCTTATTTCCTTCTCTTCAGTGGATTCTTCATCAACCACGATCGAATCCCACTGTACTGGATTTGGTTCCATTACATTTCACTTGTCAAATACCCATATGAAGCTGTGTTACAAAACGAATTCAATGACCCAAACAAGTGCTTCGTGAGAGGGATTCAAATCTTCGACACCACGCCGCTTGTGGAAGTCCCGGTAGCATTGAAGGTGAAACTGTTGGAGAGCATAAGCAGTACGTTGGGGACGAACATATCGAGCACGACGTGCGTGACGACAGGGATAGACATATTGCAGAAGCAGGGAGTCACAGATTTGAGTATATGGAACTGCTTGTGGATCACTGTTGCTTGGGGGTTCTTCTTTAGGATTCTGTTTTATTTCTCTTTGTTGCTGGGTAACAAGAACAAGAGGAGTTAA
>CSS0002598.1
ATGCACTATTGTGTTGCAAGAGCCATTGATTGTGCCCTTATAATGTTAGGTGGAGATGAAGGGGTCACGGCATTGACGGTGATAAGGAAGTTTGTGACGAAGACTCGGCAATCGAACGGTTGTTCGTTGGTGTTAGTGAATATGAGAATGGTGTTAGATCTGAGAAAGATCAAGAAAATCGACATGAACGAAGATGGGTTTGTCGACATTGACGAGTTCAGAGCTCTGTACCAGTTAATAATGGATGAGTGA
>CSS0029826.1
ATGGGTAAGGGAGGAATATCTGGAGAGAACATGGCAGCGTGGCTGCTTGGCGTGAATGCTCTTAAAATTCAACCATTCCATCTTCCTTCTCTTGGTATATATATTCCCCACGATGTTAGAGTTAGCATGAAAGTTGTTGGTATCTGTGGCAGTGATGTTCATTACCTCAAGAATATGCGATGTGGAGACTATGTTGTGAATGAGCCGATGGTGATCGGACACGAGTGTGCAGGAGTCATAGAAGAAGTTGGGAGTGCGGTAAAATCATTAATGAAAGGCGGCCGAGTGGCTTTGGAGCCTGGCATCAGTTGCTGCCAGTGCAATCGTTGCAAGGAAGGTCGTTACAATCTATGCCACGACATGAAGTTCTTCGCTACTCCTCCCATTCACGGTTCTCTTGCCAATCAGATAGTGCATCCTGCAAGTTTATGCTTTAAGTTGCCTGATAATGTAAGCATGGAGGAAGGAGCAATGTGCGAGCCCCTCAGTGTCGGTGTGTATGCTTGTTTCCGTGCTCAAATTGGTCCTACAACCAACGTATTGATCATTGGAGCGGGACCTATAGATCTGGTTACAATGCTCGCTGCTCGTGCTTTTGGAGCCCCCAGAATTGTGATTGTGGATGTGGATGACCACCGCCTCTCTGTTGCCAAAAATCTTGGTGCAGATGGAGTCGTCAAAGTTTCATCAAATATGCAGGATGTGGGTAAAGAAGTAGAACAAATTCGAAAAGCCATGGGAGGTGAAGTGAGTGTGACCTTTGATTGTACTGGTTTTAGCAAAACCATGTCGACAGCCTTGAGTGCCACAGCCTCTGGTGGCAAAGTTTGCCTCGTTGGAATGGGACATTGTGAAATGATCGTCCCGCTCCCTCCCGCTGCTGCAAGGGAGGTTGACGTGGTTGGTATTTTCCGTTATAAAAACACATGGCCAGTATGTCTTGAATATCTGAGCAGCGGAAGGATTGATGTGAAGCCGCTGATAACCCACAGATTTGGATTCTCCCAGAAGGAGGTGGAGGAAGCCTTTGAAACGAGTGCTCGTGGTGGCAAAGCCATCAAAGTTATGTTTAATTTGTAG
>CSS0039277.1
ATGGCCGGAGTAAATGTGGATTTGTCTTCATTAAATATGCGAGCTTTGGGATCTGAAGTTGCCTCATCTGAGGGTAATGTAGTAGGAAATCTTAACCATCGTGTTAATTGTTCTTTGATCCATTCTGACGTTCCTGGTACACGTAAAAGAGATCAATCTCGATCTGAGGTGGAATCGTTGATGGGTCCTACTGCGAATACTCCTCGGAGTCAGGTAGGCCATCTGAGATGGATCGAAGTGGTGGATGAAGGTAGCGATAAAGTGACCGATGATATCCAAGTTCGATTGGTCGATGATGAGGTTCGAGTCCAACCTACCAGAGGGGAGCGCAGTGGTAGAGGTTATGGGGCTTACCGAGGTGGTCGTGGCAGAGGTGGTAGGGGAAATCTGGGTGAAGGAGGAAGGAATGTGATGAATGACACTGCATTAAATGCTAAGGCTAAGGTGGCCTCTGTTGTGAGGGAGATTGTTGCCCTTACCCCTCCTAACATTACTCCCTCCTTGGTATGTCATGATAGAGCCTTTTGGCTGCCTCAAAAGGATGGGAATTTCAATATTGGTTATGTTTGGAATTCCTGGATATTGAAGTGGCCCCTTGTCAATTGGGCTAACCTAGTGTGGACTCCTTACTCTATTCCTAGCGTAGGTTTCATTGTTTGGATGGCTATTCTGGGTCGGTTAAATACTGGTGATAGGCTTGCCATCTTTGGTATTAACCCTAACCCAGTTTGCCCCCTATGTGGTATACTTGGTGAGGACCATGATCACTTGTTTTTTCAGTGCAAATTCTCTTCTAATGCGTATGGGAATGTGGAAACTCTTAAAAGAGGGTTGTTTGGGATCCTAGCTTGGTACTGGGGCTACTCTGATCAGTATTGGGAAGCAGTGGAGATGGGTTATAATATGAGTGCTGTCCAGATTGAGGCCTCACGTGGTGAAGATGTTACACAGATCGGGCTGCAAGCTGCGCTAGTCTGA
>CSS0040408.1
ATGGGTAAGGGAGGAATATCTGGAGAGAACATGGCAGCGTGGCTGCTTGGCGTGAATGCTCTTAAAATTCAACCATTCCATCTTCCTCCTCTTGGTCCCAACGATGTTAGAGTTAGCATGAAAGCTGTTGGCATCTGTGGCAGTGATGTTCATTACCTCAAGAAAATGCGATGTGGTGACTTTGTTGTGAATGAGCCGATGGTGATCGGACACGAGTGTGCAGGAGTCATAGAAGAAGTTGGGAGTGAGGTGAAATCATTAATGAAAGGTGACCGAGTGGCTTTGGAGCCTGGCATCAGTTGCTGCAAATGCAATCGTTGCAAGGAAGGTCGTTACAATCTGTGCCACGACATGAAGTTCTTCGCTACTCCTCCCATTCATGGTTCTCTTGCCAATCAGATAGTGCATCCTGCAAGTTTATGCTTTAAGTTGCCTGATAATGTCAGCATGGAGGAAGGAGCAATGTGCGAGCCCCTCAGTGTCGGTGTGTATGCTTGTTTCCGTGCTCATATTGGTCCTACAACCAACGTATTGATCATTGGAGCGGGACCTATAGGTCTGGTTACAATGCTCGCTGCTCGTGCTTTTGGAGCCCCTAGAATTGTGATCGTAGATGTGGATGACCACCGCCTCTCTGTTGCCAAAGATCTTGGTGCAGATGGAGTCGTCAAAGTTTCATCAAATATGCAGGATGTGGGTAAAGAAGTAGAACAAATTCGAAAAGCCATGGGAGGTGAAGTGAGTGTGACCTTTGATTGTGCTGGTTTTAGCAAAACCATGTCGACAGCCTTGAGTGCCACAGCCTCTGGTGGCAAAGTTTGCCTCGTTGGAATGGGACATTGTGAAATGACCGTCCCGCTCCCTCCCGCTGCTGCAAGGGAGGTTGACGTGGTTGGTATTTTCCGATATAAAAACACATGGCCAGTATGTCTTGAATTTCTGAGCAGCGGAAGGATTGATGTGAAGCCGCTGATAACCCACAGATTTGGATTCTCCCAGAAGGAGGTGGAGGAAGCCTTTGAAACGAGTGCTCGTGGTGGCAAAGCCATCAAAGTTATGTTTAATTTGTAG
>CSS0011008.1
ATGGCCTCAAAACTGATCCAAACAGCAAGCCATGAAGCTGAGAACCCCATTGAAGTCTCTCTAAGAGAAGCTTTTGAATTTCTTCAACCACAACTAAGACCCCCGTTTCCACTCAAAATTCCAACACCTCCAGAATACTTGAACCTTAACCGGGCAATTCTCTATGGAATTTTTTGTGAACCCCATTTGGCCAAAGTTCATATTAAGCACTTACATGGAAAAATAACAGATGGTTATAGTTTTTTCACGAATATCCTTACGAAGGTGGTTAATGATTTGTACCCAAAACTTGTTGATTCGGCAAAGATTCAGTTGATTTGGGTTACTACTGAAATGGTATGTGTTTCAGCTATAGGAATCGATGGCTTGTTAGTGGCCCTTCTTAGGCAAACTTTGGTTAGTCTTTTTTGGGCCAAATGGGATTGTTTATTAGAAGAAGAGCCATTAGTCTTAACAAGTGCTCTTTATACATTTCTTCGGTTATTGTCTGATCATTGTCGGTTATCGAGTAATACAAAATTAGAGGTGTTGAAGCAAAAGGAGATTGATTTTTGTGTCAGAATGTTGAGGCAGCAGTTCCATCTATGTTTGAAGATAGGGAGGGATCTGGTTCGCATTCTACAAGACTTGGCTCATGTACCTGAGTTTCAAGCTATATGGAAGGACTTGCTGTTGAATCCTGGTGAATTCAAAACTAAGGAGTTTCATGATATTTCACAGCTTTACCATTTAGTATCAATTATTACATTAAACTGTCAAACTCCCTATTCAGTTGTTTATTGCACATAG
>CSS0045148.1
ATGGACGTTGAAGGGAATAAGCGCGTATTCCAGCGGCTCGGACCTTCGAATGATAACAGAAATCAGAAGGTTTGTTATCATTGGCGGGCGGGAAAGTGCGATCGATTCCCATGCCCATACTTGCACAGAGAGTTACCGCGGCCGCAAAATGGCACGGCATCGTCGAAACGGCCTCATGGCTTCGCTGATGATCAGCCAATGGTCCGTCGAAATCCCAATAATTTTGGTAATTCTTCAAGTTGGGGACGAGCTCATGGTGGTGGTGTTGCCGGTAAGATTGTCAAAACTGAAAAAGTTTGTAATTACTGGGTCCAAGGGAGTTGTAGTTATGGGGATAAATGTAGATACTTGCATTCGTGGTGTACCGGCGATTGCTTTTCACTATTGACCCAGCTTGAGGGACACCAGAAGGTTGTTACCGGGATCACTATGCCATCTGGATCAGATAAGCTTTATACAGGGAGCAAGGACGAGACTGTGAGGGTTTGGGACTGCCAATCTGGGCAGTGCGCAGGGGTGATTAATTTGGGTGGTGAAGTAGGTTGCATGCTCAGTGAAGGCCCATGGGTATTTGTTGGTATACCAAATGTTGTCAAGGCATGGAATATCCAAACGGCTACTGACCTGAGTCTTACTGGACCTATTGGACAAGTCTATGCCCTGGTTGTGGGAAATGATTTGCTCTTTGCGGGCACACAGGATGGCACAATATTGGCATGGAGATTTAATGCAGCTGCTAACACCTTTGAACCAGCTGCAACCCTTAAGAGTCACAATCTTGCTGTTGTCACATTAGTTGTTGGAGCTAATATGCTATACTCTGGTTCCATGGATCATTCTATAAGATTATGGAGCCTTGAAACTTTGCAATGTGTACAGACGCTGTCAGAACATACTTCAGTAGTGATGTCTGTTCTTTGCTGGGATCAGTTTCTTTTATCATGTTCCTTGGATAAAACAATAAAGGTGTGGGCAGCTACTGAAAGTGGAAACCTGGAAGTGACATACACTCACAATGAAGAACATGGACTGCTTACCCTCTGTGGGATGCATGATTCGGAAGCTAAGCCAGTCTTACTGTGCTCTTGCAATGACAACTCTGTTCGCGTCTATGACTTACCATCGTTTTCTGAGAGGGGAAAGATATTTGCAAAACAGGAGGTTCGATCCATACAGATAGGTCCAGGTGGTCTGTTTTTCACTGGTGATGGAACAGGTCAAGTGAAAGTATGGAATTGGTTGGCTGAACCAACTGCTGCCGTTTGA
>CSS0046255.1
ATGCATTTGCCAGAAAGGGCACCATACTTGCCGAAAAAGGCACCGTATTCACCAGAAAAGCGCACAGCTGAAGCTAACAACAAAGGGCCGAAAGCTCTCAACATCCTCCAAGCAATGAGGTATCAAGCCAAGTGCGAAGCGCGAATTCGAGTGGATCAAGTTACTCTACTCCCTTATCCGGGGCCTCGACTAAATGTCACCGGAAGAGATAGCCGCGAGCTAATAATGTTGGGCATGAACCCACAACTTCTTGTTTATCCATCAAACCACCCAGGGGAGGGATAA
>CSS0014177.1
ATGAAGAAAGCAGAGCTTGTGTTCATCCCAAGCCCAGCGATCGGTCACCTTGTATCAATTGTAGAGTTCGCGAAGCGCCTTATCGATCGAGATGATCGATTCTCCATCACCATCCTTGTCATCAAATTCAAATCCTCCACCCGGCCAAACATTGACTCCTACACCAACTCACTCTCCGCCTCCCAACCACTCATCCGACTCATTGAGCTCCCTCAACTCAATCCACCCAAATCACCTGAACTCGCCAAAACCCCTGCAAACTATATCACTCTTTACATAGAAAGTTTCAAACCCCACATCAAACACGTCCTCGGTAACCTCATCGGGTCGACTCACTCTCACCCTAACTCGCCCCGACTCGTTGGGTTAGTCCTCGACTTCTTTTGCATTTCCATGATTGACGTTGGCAATGAACTCGGTCTTCCTTCTTATCTATTCTTGACCTCCGGTGCTGCGTTTCTTGGCCTCATGCTATACATCCCAACTCGCCACGACCGGGTCAGCACCGAGTTCAGCGAATCGGATCCTGAGTTTTTGATTCCGGGTTTTATCAACCCAGTTCCTCCACGAGTTTTGCCCTCCGCAGTGTTCAACAAGGACGGTGGTTACGCTGCTTATCTCAAGCTTGCAAAAGGGTTTAGGGACGCCAAGGGCATTATAGTAAATACATTACTGGAGTTGGAATCCCATGCTATTAGCTCATTTTGCGATGATCAAACCCCTCCTATCTACACCGTAGGACCGGTGATTGATGCGAAGGGTGAGGCCCAGAACAAGCTAGGTTCCCCAGGGTCCCACAGTAAGAACAACAACATAATGAAATGGCTTGATGATCAAGATCCATCGTCGGTGGTGTTCCTGTGCTTCGGGAGCATGGGGACATTCGGTGCGCCCCAACTCAGAGAGATAGCTCAAGCGCTGGAGCGCAGCGGGCATGGGTTCTTGTGGTCCATTCGTCTACCACCAACAACAACACCACAAGGAAAAGCTGGGACTCCGGAGGAGGAGATGTTGCCAGATGGGTTCATCGAACGGACCAGAGGGAAGGGGATGGTGTGTGGGTGGGCCTCACAGGCGGAGGTACTGGCCCACAAAGCGATCGGAGCGTTCGTGTCGCACTGCGGTTGGAACTCGATCATGGAGAGCTTGTGGAACGGTGTGCCTTTGGTGACGTGGCCAATGTACGGTGAACAACAGCTCAACGCGTTCACGATGGTGAGGGAGTTGGGAGTGGCGGTGGAGATGAGGTTGGGCTATCGCGGCGGTGGATTTGGCGGTGACGGTGGTGACCTTGTGATGGCCGATGAGATAGAAAGAGCGGTGAGGAGTGTGATGGTAAGTGACAGTGATGTGAGAGAGAAGGTGAAAGAGATTGGAGAGAAGAGCAAGAAGGCGTTGGTGGAGGGTGGATCTTCATTCAACATGATCGGAAGGCTGATGGAGGATATGTTAGTGAATGTTTGA
>CSS0004673.1
ATGCAAGAACTCAAGTTTGATCAAGAAAATGATGTCCATTTCTTGGATGCATGGCCAAAGAGTGTTAACGTAGGTAATTTTGTTTTTGTATTTGAGGCTTTTCTCAAGTTGACACATGAGACCAAAGTTGAGCACATCTTTGTCTTGGGGAACTCTGGTGAACTGTTTGAGATAACACTAACCCGTAGGTTGGAAGTTAGAGCCGAATATGCCCTAAACTTAGTCGAAAAAGGGTGTTTTGGGGGCAAAAATTCTGAACAGTGCCCAAACCACCGTGTGACTCACACGGATAGTTCCCCCATGATAAATAGGACTTGTGACAACTACGGAATGTAA
>CSS0034897.1
ATGGCCGGTCGACTAAATATAGTGCCGATCGGCCAACACTCTTGGCCGATGGGAAGAAAAGGGGCCCGATGGCTTCAAGCCTCGGCTGGCAAGTCGAGAGGTCTTGAGGCAAGGCACGCAACCGAAACCTCCGAGAACTCAAGACGAACACAAACATGGATGATCGTCGAGTGTTCAAACGATGACGCCCAAGTCTTGAGGACTAATACACAAGGAACTCAGGATGAGGCTGATCCAAATAATACAACTGAGGCTGATATGCTTGTGGACAACAATTTGCATGGCCAGATATTTGTTGGTGGTGTGAATGAAAGTGTTTCAGATGACCAACTCAGGCAAGTTTTTAGCCCATATGGGCAATTATTACAATACAAAATTCTATCCTTGGATGCCCGCATGTCTCATCCTGGACAGACAAGAAATGCAACAGGGTTCGTTGCTCCAGCTATTGCTGCGGGTTTAGGTGCCTTAGCACATACATTGGGCACCTTTGTCCCTGTGATAGGAGCAAGTGGATTTGCTAAAGTAGCAACTGCTATAGGAACTGTTGTCGGTAGTTTTAGATAA
>CSS0041643.1
ATGATGAAAGCAGAGCTTGTGTTCATCCCATCTCCAGGGATCGGTCACCTTGTCTCAATTGTAGAGTTCGCGAAGCGCCTTATCGATCGAGATGATCGATTCTTCATCACCATCCTTCTCATCAAACCCTCCACCCTCCCAAACATTGACTCCTTCACCAACTCACTCTCCGCCTCCCACCCACTCATCCAACTCATTGACCTCCCTCAACTCCATCCACCCAACTCACCTGAACTCGCCAAATCCCCTAAAAACTATATCACTCTTTACATAGAAAGTTTCAAACCCCACATCAAACACGTCCTCGGTAACCTCATCGGGTCGACTCACTCTCACCCTAACTCGCCCCGACTCGTTGGGTTAGTCCTCGACTTCTTTTGCATTTCCATGATTGACGTTGGCAACGAACTCGGTCTTCCTTCTTATCTATTCTTGACCTCCGGTGCTGCGTTTCTTGGCCTCATGCTATACATCCCAACCCGCCACGACCGGGTCAGTACCGAGTTCAGCGAATCGGATCCTGAGTTTTTGATTCCGGGTTTTATCAACCCAGTTCCTCCACGAGTTTTGCCCTCCGCAGTGTTCAACAAGGACGGTGGTTACGCTGCTTATCTCAAGCTTGCAAAAAGGTTTAGGGACACCAAGGGCATTATAGTAAATACATTACTGGAGTTGGAATCCCATGCTATTAGCTCATTTTGCGATGATCAAACCCCTCCAATCTACACCGTAGGACCGGTGATTGATGCAAAGGGTGAGGCCCAGAACAAGCTAGGTTCCCCAGGGTCCCACAGTAAGAACAACAACATAATGAAATGGCTTGATGATCAAGATCCATCGTCGGTGGTGTTCCTGTGCTTCGGGAGCATGGGGACATTCTGTGCACCCCAACTCAGAGAGATAGCTCAAGCGCTGGAGCGCAGCGGGCATGGGTTCTTGTGGTCCATTCGTCTACCACCACCAACAACACCACAAGGAAAAGCTGAGAATCCGGAGGAGGAGATGTTGCCAGATGGGTTCATCGAACGGACCAGAGGGAAGGGGCTGGTGTGTGGGTGGTCCCCACAGGCGGAGATACTGGCCCACAAAGCGATCGGAGGGTTCGTATCGCACTGCGGATGGAACTCGATCATGGAGAGCTTGTGGAACGGTGTGCCTTTGGTGACGTGGCCATTGTCCGCTGAACAACAGCTCAACGCGTTCACGATGGTGAGGGAGTTGGGAGTGGCGGTGGAGATGAGGTTGGACTATCGCCGCGGTGGTGACCTTGTGATGGCCGATGAGATAGAAAGAGCGGTGAGGTGTGTGATGGTAAGTGACGGTGATGTGAGAGAGAAGGTGAAAGAGATTGGAGAGAAGAGCAAGAAGGCGTTGGTGGAGGGTGGATCTTCATTCAACATGATCGGAAGGCTGATGGAGGATATGTTAGTCGATGTTTGA
>CSS0018771.1
ATGGAAATAGTTTCCTCAAATCGCTTCCCACTAGATCATCATGTGGAGGGGAAAGCGGAGGAGGAGGAGGAGGACGGAGGAGAGGTTAAGGTGCTGGAAACTAAACTGAAGGGGCTTCGTTTCGATCAGGAGGAACCAGGACTCGGGCATTCTTCGTTTGGCCTTACGAAGAAGCTTCTTCGTTTGGAGTTTAAAGTGATCACCGACATTGATCTTCGTAACCTCTTTCACTCCCTTTACTCTTCTTACGAATCTAATGGGTTTACAGCGTTGAAGAGCCTCTCTGTAAAGTGGGAGAAACAGCAATCCAGTGTTAATTTGACAAATACCTGTTTCGATGATGCAACAGAGATTGAATTTTATGGCGATTTGAATTTGTTTAGGGATTTCCGTCGCAAGGATTTTGAAGGAAACACTGCTCTGCATCTTTCCACTCCAGCAAATACAAAACAACCCCAGACATTAAGAGTATTGCTCATCAACGAATTGCTGGATGCCAAGGCCTTGAACTCTGGTGGTTCTGTGACTCTGGACATACCATGTGATCTACCTAATTCAGAGAATATGCATGTCAAATTTAGCAAGATCGGTCCAAAAGATGGAGCTAGAGCATGTGATTTAACTAATCAAAGAAGCAAGCACAATGATGATTATAGTTATAGAAGGTTATCCAACAGGTCATCAGATATGAGCACTGTTAACTCCATCATCAGATCCAGAAATGCGTTGCTACTGATTGCCATATTTTTCACAGCAATAACTTTCCAAGTCCCATTTCACTTCCTTGGCCCCAAAGAGGGCTACGTTCATACCTACATGACGGACAGCATCCAAGTGAATAAACAATATCCACTGTTTCCTTGTACGTTCCTGTTGTTCAATTCCATGGTGTTCATTGCATCAGTGATCATGACTCTATTCCTACTGCATGAATTTCCTTTCAAGCCATGGCCTCAAATCTCAGTTTTGGCTCTGTTTGGTTCTTATATGTGCTCAATAAAGGCAATATCGCCCAATGGAGCCCGGGCTTTGCTCTTCATATCAATTCCCTTTTCGTTATTGGCAGCTGCTGGAAAACTTTATGGCTTTGCAAGACATAATTTTACGTGA
>CSS0024755.1
ATGAATGATGGAGCAAAGAAAGTCGATGCTACCACCTATCGAAAATTGGTTGGTTCACTAAATTATCTCGCTAATACAAGGCCAAACATTGTATACTATGTAAATCTTATTTCCAAATTCATGCATGAACCGAGCAAGCTACACTATGCAACAGCAAAGCGGATCCTTCAATATGTGAAAGAAAATGACAATAAACTCATTGGCTTCATTGATAGTGATTAG
>CSS0017243.1
ATGATTCCTTTTAAAAATGCAAAGCGTTTGATTGGAAGGAGATACAGTGATGCCTCAGTGCATAGTGACATCAAATTGTGGCCTTTCAAGGTCATAGCTGGTCCTGGTGACAAGCCAATGATTGTTGTCAGTTACAAGGGCGAAGAGAAGCAGTTTGCTGCTGAAGAAATCTCTTCAATGGTCCTTATAAAAATGAAAGAGATTGCTGAGGCTTACCTTGGTACTACAATAAAAAATGCTGTTGTTACTGCAACGAAAGATGCTGGTGTAATTGCCGATCTTAATGTTATGCGCATCATCAATGAACCAACTGCAGCGGCTATTGCTTATGGACTCGACAAGAAAGCTGAAAGCAGTGGTGAGAAGAACGTGCTCATTTTCGATCTTGGCGGTGGGACATTTGATGTCTCTCTCCTAACCATTGAAGAGGGTATGTTCGAGGACTTTGATAACAGAATGGTGAACCACTTTGTTCAGGAGTTCAAGAGGAAGCACAAGAAAGATATTAGTGGAAACCCAAGATCACTGAGGAGGTTGAGGACTGCTTGTGAGAGAGCTAAGAGGACACTTTCATCAACTGCGCAAACTACAATTGAGATTGATTCTTTATACAACAGTATTGATTTTTACACGACAATAACTCGGGCTAGGTTTGAGGAGCTGAACATGGATTTATTCAGGAAGTGTATGGAGCCCGTGGAGAAGTGTTTGAGGGATGCGAAGATGGACAAGAACAGTGTCCACAATGTGGTTCTTGTTGGAGGCTCTACTAGGATCCCAAAGGTTCAGCAATTGTTGCAGGACTTCTTCAATGGGAAGGAACTCTGCAAAAGCATTAACCCTGATGAGGCTGTTGCTTATGGTGCTGTGGTGCAGGCTGCAATTTTGAGTGGTGAGGGCAACCAAAAGGTGCGGGACCTGTTATTGCTCGACGTCACACCTCTTTCCCTTGGTTTGGAGACAGCGGGAGGAGTCATGACTGTTTTGATTCCAAGAAGCACAACAATTCCAACCAAGAAAGAGCAAGTGTTCTCTACGTACTCTGATAACCAACCTGGCATTTTAATTCAAGTCTAA
>CSS0039461.1
ATGCATCAGTATACCGTGAACAGTTTATCAGTGCAGAATGCAGTGTATGAGTACAAATGCAGTGTATCAGATGCTGTGAGATCAGTATATCAGGTGTTGTGTCATGCATCAGATTACGTAAGTCGGGGACACCGACAAACTCGTGATCAGCAGGCGGAGGGGCGAAGGGGATCTGATAGGTCGCCAACCGGTCCCCCGTCCCTCCTGAACTCCGCCCCTGCCCCAGACTCGGGCCCTCCTCGAAGCTCCAGCTCCAGCTTTCGCTCCTGCCCTCGCCGCCGGCACCGCAGGCCTAGCTCCCTCAACTCGACGGCCGCCGCTCAGAGGCTGCATAAGGTACGTCTGCACGTACTCTCGGTAGTCGCCGATACCTCTGAAGTGGTTCGCCTCCCAACCGATGGTGTAATCGTCCATCTGCTCAGTGATGAGCCTTTCGGTCTCCCTCATGTCCTCAGGAGAAACGCTCACCTAGGTACCAAGCCCGACAGACTGGGCCCTCCAACAATATCCGGAAATGCGAGGTCTCATCGGCACCGGCAAACCGATCCCGCGTCACGGCTGGCAAAGGAGCCCAAGGCTGCCAGTAAAACATACCTCCGCGGGGGTGATGGTGTCAAAGTATCGGCGGAAGAAGCTGAAAGTCTCTCGCGGCCTCCGGGTGCATCTCCCGTCAAAGCGGCGCGAAAAGGGGACGACCAGAGGGGTCTCCGTGACTGGCGCGGGTGCAAGCCTAGGAAAGTAGGCGTAAACCCACAACTGCAGAGAAAACATCAATATGACTATCAGATAAAGCAAAATACAGAATAA
>CSS0042178.1
ATGCAAGGTGATGTGGCATCAACGTACTTCAAATTCTGCACTGCATTTTCATTCATAGGAGTAGTTTCAAATAGATTGTCGCTTCGAATCATTAGGCAGGCAACGAAAGATGCTGGTGTAATTACCGGCCTTAATGTTATGCGCATCATCAATGAACCAACTGCAGCGGCTATTGCTTATGGGCTCGACAAGAAAGCTGAAAGCGGTGGTGAGAAGAACGTGCTCATTTTCGATCTTGGCGGTGGGACATTTGATGTCTCTCTCCTAACCATTGAAGAGGGTATTTTCGAGGTCAAAGCTATAGCTGGTGACACATATTTGGGTGGTGAGGACTTTGATAACAGAATGGTGAACCACTTTGTTCAGGAGTTCAAGAGAAAGCACAAGAAAGATATTAGTGGAAACCCAAGATCACTGAGGAGGTTGATGACTGCTTGTGAGAGAGCTAAGAGGACACTTTCATCAACTGCGCAAACTACAATTGAGATTGATTCTTTATACGACGGTGTTGATTTTCACACGACAATAACTCAGGCTAGGTTTGAGGAGCTGAACATGGATTTATTCATGAAGTGTATGGAGCCCGTGGAGAAGTGTTTGAGGGATGCGAAGATGGAGAAGAACAGTGTCCATGATGTGGTTCTTGTCGGAGGCTCTACTAGGATCCCAAAGGTTCAGCAATTGTTGCAGGACTTCTTCAATGGGAAGGAACTCTGCAAAAGCATTAACCCTGATGAGGCTGTCGCTTATGGTGCTGCAGTGCAGGCTGCTATTTTGAGTGGTGAGGGCAACCAAAAGGTGCAGGACCTGTTATTGCTCAATGTCACACCTCTTTCCCTTGGTTTGGAGACCGCGGGAGGAGTTATGACTGTTTTGATTCCAAGAAACACAACAATTCCAACCAAGAAAGAGCAAGTGTTCTCTACGTACTCTGATAACCAACCTGGCATTTTAATTCAAGTCTACGAGGGTGAGAGAACCAGGACCAAAAACAACAACTTGATAGGAAAATTTGAGCTCACGGGCATTCCTCCAGCTCCCCGAGGGCAGAAGAACAAAATAACCATCACCAACAACAAGGGTCGGCTGTCGAAGGAGGAGATTGAGAAGATGGTGCAAGAGGCTGAGAAGTACAAGTTCAAAGATGAGGAGCACAAGAAGAAGGTGGAAACGAAGAATGCATTGGAGAATTATGCGTACAATATGAGGAACACAATCAAGGATGAAAAGATTAGCACGAAGCTTCCGCCCGCTGACAAGAAGAAGATCGAAGATGCAATTGATCAGGCAATTCACTAG
>CSS0049041.1
ATGGGCCGGAAAGCTGGTGGGCTATATATAAATCCAAAGAAATTTGGTTCTCTACGGAAACCTTGCATGAAGGAAATGATAACTTTTCTTAATTGTTTGTCTCTTAACCACAACAGTGATGAAAAGTGCGTTAGGCATAAAGAGCTTTTGAGTGCATGCATGGATGCTCAGACTAACAATAGCAGGAAACCTTGGGGAAGTATTAATTATCATCTGCAGAGGCTCAACAGGGGAAGGAAATAG
>CSS0025955.1
ATGAGGCTGCACAATCTCCGTGGCCCACCAAGGTTTTTCTTCACAATCAATGAAGAAACAAAGGAAGATTTGGAGGCTGATGATGTGAAATCAAGAGGGGATAGAAGCAGAAAAGGGTCTAGAAATAAAAGCCTAAGTGACCTTCTTGTTGCTGTTGAGACCTCAATTCTCACCCCCTTGGCTTCACCAACATTGAAGCCTCATAACCACCCCTTGGATTCTTATAGTCAACATGGGTTCAACTTCAATCCTCTCTTTGAATCATCAATAGATGTGGAGATGAACAAGTTGAGATCTTCACCCCCTCCAAAGTTCAAGTTCTTGAGGGATGCTGAAGAGAAATTGATGAGAAGATTGATGGAAGAAGCAGAAAAAAGGTCCTTTAATGTCCAAGAATTTGTGGCTACAGAAGAGGGAGATGGTTCTTTTATTAGAATCATTATTGGGGGAAAGAACAGAGAAAGAGAGCTCAATCAACAAATTCCACAGTACCATTCTAATGTGTCACAGGTACTTCCACTGGCTTCATCCCCTTCAACAACATTCAGATCACTTGATAACAACAAACCCATACAGCAATAG
>CSS0043727.1
ATGAAGAATTACAAATCAATTACTACTCCCTTGATTGTGAATGGAAAGTTGTCAAAGAAAGATAGAAGCAAAGAAGCAGAAGCATCTTGTTATAGAAGTTTGGTTGGAAGTTTGTTGCACTTGATTGCTACAAGATCGGACATCATGTATGCTACAAGTTTATTGTCTCGGTTTATGCACAGTCCAATCCAAATTCATTTTGGGGTTGCAAAAAGAAAATTTGTTGATGCAAAGTTACTTGGAATTTGTGATAGTGATTGGGCTAGATGTGTTGATGATATGAGAAGCACTTATAGGTATGCATTTTCTCTTGGATTGGATGTAATTACATGGTCATCCAAGAAACAACAAACTGTGGCACAATCATCCGCTGATGTTGAATATATTTCAGCATCATTGGCAACTACACAAGCAATTTGGCTAAGAAGAATTTTTGATGATTTTGGTGAGAAGCAAGGTGAAGCTACTCCAATTATATGTGATAACAAGTCTGCTATTCTATGA
>CSS0009027.1
ATGTATGCCCATTTGGTCCCCAAAAGCCCAACACCAAAGCAGCAGCAACAACAACTACCAAACCAAACCCAACAGGACCAAGAGACCCACAAAGCCACCCATGATGATCATCTATCTCTTTCCATTAAAGAAGCCAAGTCCATAGCTAAAATAGCTCTTCCCATGATACTCACAGGCCTCTTACTCTATTCTCGATCAATGATCTCCATGCTCTTCCTCGGCCGCCTCGGCGAGCTCGCCTTAGCTGGCGGTTCTCTCGCCGTAGGCTTCGCTAACATCACGGGCTACTCCATTCTCTCCGGACTTGCCATGGGCATGGAACCCATTTGTGGCCAAGCTTTTGGTGCCAAGAAACACACCCTCCTTGGCATTTCCTTGCAGAGGACTGTGCTTTTGCTTTTGTTTACCTCATTTCCAATAGCTCTTCTTTGGCTTAACATGAAGAGAATTCTACTCTTTTGTGGTCAAGATGAATCTATAGCTACAGAAGCACAGTCATACCTTTTGTTTTCCCTCCCTGACCTTTTAGCTCAATCTCTTCTACACCCATTACGAATCTATCTTCGAACTCAATCCATAACTTTGCCTCTAACAATCTGTGCTACTCTAACTACTCTTTTACACGTACCCATAAATTATTTTCTTGTCTCAAAACTTAGTCTTGGAGTCAAAGGTGTTGCTGTTAGTGGAGTATTGTTTAACTTCAATCTTGTAACTTTATTAATCATCTACATACTGATCTCTGGAATATACAAGAAAACATGGGGAGGACTATCCATGGAGTGCCTGAGAGGCTGGAAATTGCTACTGAATTTAGCCATTCCGAGCTGCATTTCGGTGTGCCTTGAATGGTGGTGGTACGAAATCATGATTTTGCTTTGTGGGTTGTTGGTAAACCCAAGAGCAACAGTTGCTTCAATGGGTATTCTGATCCAAACCACTGCTCTCATCTACATATTCCCATCATCTCTAAGCTTCAGCGTATCAACACGTGTAGGCAACGAACTGGGTGCTAGTCAGCCATCAAAGGCAAAGTTCGCAACCATTGTAGGCTTGTGTTGCAGCTTCGCTTTAGGATTTTCAGCTCTGGTTTTTGCATACATGGTGAGAAACGTGTGGGCTACCATGTTCACACACGATAAAGAAATCATAGCTCTAACATCGCTTGTTCTGCCGATAATTGGGCTCTGTGAGCTCGGAAACTGCTCTCAGACAACTGGTTGTGGGGTTCTGAGAGGAACAGCGAGGCCAAAAGTGGGAGCAAACATCAATTTAGGTTGCTTTTACCTAGTTGGAATGCCAGTGGCAGTAGGGTTAGGGTTTTTAGTGGGGTTGGATTTTGAGGGGCTTTGGCTGGGTCTGTTGGCCGCCCAGAGCTCGTGTGTGGTGACGATGTTGGTGGTTTTGGGAAGGACAGATTGGGAGTTTGAAGCACAGAGAGCTAAAGAGCTGACTGGGGCTGTAGTTGTTGCTGGTGATGACAGCGAAGAAATTGAGGAAGATAAGCTATTCAACAAAGCTGAAACCAAAGAAGATTCTTCTTGTCTATTTGGTAGTGATTTAGTTTAG
>CSS0031231.1
ATGTATTTTCTAAATACCAACACATGGCAAGGTGACACTGACGTGTCAGCCGAGGTGCCACGTGTCCAGGTTGTGACGCCGAGGTTATCTCGTCAAGGCCGAGAAAACAAGGGGAGGCAGATTGGACATTCTGGAATAAAAGAACGTATAGAGCCGCACGTGCGGCACACCATCCCGCACGTGAAATATGGGGTTAGGTGGCGTTTTTTTAACGGCGTTTTTTAA
>CSS0010683.1
ATGATGAGAATGAAGACTAAAACGACAGGGCTGTCACCAACCAATGGCGGCTCAGGCGGAGGCGGAGAGTGGGAGGTGAGACCCGGAGGAATGCTGGTTCAGAAGCGAACAGATTCAGATCAAAGCCGAGTCCCACCACCCACCATCCGTGTTCGAGTCAAATACCGGTCCATTTACCACGAACTCAATATCAGCTCTCAAGCCACCTTCGGGGAATTGAAGAAGATGCTGTCTGGGCCGACGGGACTGCACCACCAGGATCAGAAGCTGCTGTTCAAGGACAAGGAGAGGGACTCCAATGCCTTCCTTGACATGTCAGGAGTCAAGGACCGATCGAAGATCGTTTTGGTTGAGGACTCAATTAGCCAGGAGAAGCGGTTTCTTGAGATGCGAAAAAACGCAAAGATGGAGAAGGCTTCGAAATCAATCTCTGAGATCAGCTTGGAGGTCGATAGGCTTGCCGGGCAGGTGTCAGCTCTTGAATCAGTAATCTCTAGAGGTGGGAAAGTTGTAGAGAAGGATGTATTGAATCTGACCGAACTGTTGATGAATCAACTGCTTAAATTGGATGGGATTATAGGTGATGGGGATGTGAATTTGCAGAGGAAAATGCAGGTGAGAAGAGTGCAGAAATATGTTGAGACTCTTGATCTGTTGAAGATCAAAAACTCAATGCCTAAGAGCAATGGAAGTCAAATTCCACAGCCGCAAGCCCCATTTCAACAACAGAAGTACTCGAACGGGCAAATATCCTCACCAAATCAACAGCAGCAAGTGAGGCAGTCGGTTGGGCATTTGCCAATACAAACACAACCCCTGCCGCCACATCAACCGCCAAGGCATTCAACTTCTGGAGCAGTTGTCATAACCACACAATGGGAGACATTTGATTCTGGGCCAGCCATGGTGCCAGGGCACCCTTCAATGTCCACTACTGCATCAACCACCACCACCGTCAATTCAGTACAACATCCAAAATTCAATTGGGATTTGCTTTGA
>CSS0048625.1
ATGGCAACCTTGAGCAGCCAATTTCATATCACAAGCCATTCAACTTATCAAAATGTCAGATCAAGGCCGTCTATCTCTTGCTCGATGCAGCCACCTCAAAACAACATTAAGATAGTTATAAATGGAGCAGCCAAGGAAATTGGAATGGCAGCAGTAGTGGCAGTGACAAAAGCCAGAGGGATGGAAGTGGCTGGGGCAGTGGATTCTTACTTTGTCGGTGAAGATATCGGAAAGGTTTGCGACATGGAAGAGCCTCTTGAAATACCCATAATGAATGATCTCACAATGGTATTGGGTTCCATATCTCAGTTAAAAGAAACTGCGGTGGTGGTGGATTTCACTGACCCTTCCACAGTTTATGATAATGTAAAACAGGCAACAGCATTTGGCATGAGAAGTGTTGTTTATGTGCCTCGCATTAAGTTAGACACGGTAGCCGCATTATCTGCATTCTGTGAGAAGGCCAGCATGGGCTGTCTAATTGCACCGACTTTGTCCATAGGATCTATACTTCTCCAGCAAGCTGCAATTTCAGCTTCTTTCCACTACAACAATGTGGAGATTGTTGAATCAAGAGCAAATGCAATAGATTTTCCATCACAGGATGCAATACAAATTGCCAACAACCTCTCCAACCTCGGTCAGATCTACAATAGAGAAGATATTTCAACAGATGTTTCAGCAAGGGGTCAAGTTCTGGGAGAAGATGGAGTCCGAGTGCACAGCTTGGTTCTTCCGGGGCTCCCATCCAGTACAACAGTTTACTTTTCTGCTCCAGGAGAGGTTTATTCCCTCAAACATGATATCACAGATGTACAATGTCTCATGCCAGGCCTAATCCTTGCTATAAGAAAAGTTGTTCGCCTTAAGAATCTGGTGTATGGCTTGGAGAAGTTTTTGTAG
>CSS0048064.1
ATGAAAGGTGCAACTCCAGTGGATCAAACAACTGTCCCTGAAAGTGCTGTGCAAATCTTTGTCATGTCACAGAATGTTACAGATAATGTCAGGGAGGATTTGGCTTGGGGAACATATGTTCTATTGCGCAATACAAACACCATATCTGTGCTTATATCGCTTCAAGATGCATTATGTGTACGTGGCTACTGGAACACACCTGAAGATGTATCAAAAGGTGATGCCCTTGATTGGTTTCAAAAACAGATTCAACGGATTGGCCTCTCTGATTTAAAGGACACCCTTTATTTTCCTCAGAGTGCAGTATTAGTGATTTTCTACCCCACAAGCACCCCTTGGCTCAGGCCTTGCTACCTTCCTTAA
>CSS0024295.1
ATGGGTTCCAATGCACGAGATCTACTAGCACTTACCAATGAGGCCCTATCGATTAGAATTACACAGAATAAATCAATTATAGATACTAATACAATTAGATCCGCTCTTCATAGACAAACTTGGGATTTTCGATCCCAGGTAGGAAAGGCTGTTGCACAAAATGTACTTCTAAGTAATTGCCCGAAAGAACTGTCTGCTTCCCCTGTACTGAGCGCTCAATAG
>CSS0018666.1
ATGGGGCTAGTTTGTCATTACCCCATTTCCATCCTTCAAGGAAGGATATTGTGTTCTGTGATTACTGTCGCAAGCCGTGGCATACTCATAAGACTCGGGGTGATCGGTCTGGTACTAGAGACGGTCAATCAGGCTAGTCTAGAGGATGTGGCTCTAATCCACGAGCCCATCAGTCTAGACCTTGTCATGAGGAGGACGATTGGTAGTAGTAGTGCAGAAAATGGTCTCTATCTTTTGGATCAGACAAACAAGCTTGCTCATCATTCCATCCAGTTCCCAACCACCAAGGAGGATTTATGGCTGTGGCATCAGCGTCTTGGGCATTCTTCTTTTCATTTACTTAGGCATTTATTTCCGTATATGCACCTTACTTAA
>CSS0027176.1
ATGGCAACCTTGAGCAGCCAATTTCATATCACAAGCCATTCAACTTATCAAAATGTCAGATCAAGGCCGTCTATCTCTTGCTCGATGCAGCCACCTCAAAACAACATTAAGATAGTTATAAATGGAGCAGCCAAGGAAATTGGAATGGCAGCAGTAGTGGCAGTGACAAAAGCCAGAGGGATGGAAGTGGCTGGTGCAGTGGATTCTTACTTTGTCGGTGAAGATATCGGAAAGGTTTGCGACATGGAAGAGCCTCTTGAAATACCCATAATGAATGATCTCACAATGGTATTGGGTTCCATATCTCAGTTAAAAGAAACTGCGGTGGTGGTGGATTTCACTGACCCTTCCACAGTTTATGATAATGTAAAACAGGCAACAGCATTTGGCATGAGAAGTGTTGTTTATGTGCCTCGCATTAAGTTAGACACGGTAGCCGCATTATCTGCATTCTGTGAGAAGGCCAGCATGGGCTGTCTAATTGCACCGACTTTGTCCATAGGATCTATACTTCTCCAGCAAGCTGCAATTTCAGCTTCTTTCCACTACAACAATGTGGAGATTGTTGAATCAAGAGCAAATGCAATAGATTTTCCATCACAGGATGCAATACAAATTGCCAACAACCTCTCCAACCTCGGTCAGATCTACAATAGAGAAGATATTTCAACAGATGTTTCAGCAAGGGGTCAAGTTCTGGGAGAAGATGGAGTCCGTGTGCACAGCTTGGTTCTTCCGGGGCTCCCATCCAGTACAACAGTTTACTTTTCTGCTCCAGGAGAGGTTTATTCCCTCAAACATGATATCACAGATGTACAATGTCTCATGCCAGGCCTAATCCTTGCTATAAGAAAAGTTGTTCGCCTTAAGAATCTGGTGTATGGCTTGGAGAAGTTTTTGTAG
>CSS0044000.1
ATGATGAGAATGAAGACTAAAACGACAGGGCTGTCACCAACCAATGGCGGCTCAGGCGGAGGCGGAGAGTGGGAGGTGAGACCCGGAGGAATGCTGGTTCAGAAGCGAACAGATTCAGATCAAAGCCGAGTCCCACCACCCACCATCCGTGTTCGAGTCAAATACCGGTCCATTTACCACGAACTCAATATCAGCTCTCAAGCCACCTTCGGGGAATTGAAGAAGATGCTGTCTGGGCCGACGGGACTGCACCACCAGGATCAGAAGCTGCTGTTCAAGGACAAGGAGAGGGACTCCAATGCCTTCCTTGACATGTCGGGAGTCAAGGACCGATCGAAGATCGTTTTGGTTGAGGACCCAATTAGCCAGGAGAAGCGGTTTCTTGAGATGCGAAAAAACGCAAAGATGGAGAAGGCTTCGAAATCAATGTCTGAGATCAGCTTGGAGGTCGATAGGCTTGCCGGGCAGGTGTCAGCTCTTGAATCAGTAATCTCTAGAGGTGGGAAAGTTGTAGAGAAGGATGTATTGAATCTGACCGAACTGTTGATGAATCAACTGCTTAAATTGGATGGGATTATAGGTGATGGGGATGTGAATTTGCAGAGGAAAATGCAGGTGAGAAGAGTGCAGAAATATATTGAGACTCTTGATCTGTTGAAGATCAAAAACTCAATGCCTAAGAGCAATGGAAGTCAAATTCCACAGCCGCAAGCCCCATTTCAACAACAGAAGTACTCGAACGGGCAAATATCCTCACCAAATCAACAGCAGCAAGTGAGGCGGTCGGTTGGGCATTTGCCAATACAAACACAACCCCTGCCGCCACATCAACCGCCAAGGCATTCAACTTCTGGAGCAGTTGTCATAACCACACAATGGGAGACATTTGATTCTGGGCCAGCCATGGTGCCAGGGCACCCTTCAATGTCCACTACTGCATCAACCACCACCACCGTCAATTCAGTACAACATCCAAAATTCAATTGGGATTTGCTTTGA
>CSS0044656.1
ATGTACGAGTCACCTACACCTGTGAATCCTGAGACTATTGGTGCAATGCTGCCCAAGCTTGCTATATTTAGAATCTTTAGCTCGCTTCTAGGGAAGATCTCCTTATATTATCCATTGTATGGACTTGGAAAACTACCTCAGGCATTTGCTCGTTTGAGTGCCGTCTATGGTGGAACTTACATGCTCAACAAGCCAAAATGCAAGGTAAATTTTTATGATTCTCTGATATCCTTCAAACCGTATAAATAG
>CSS0016867.1
ATGGCTGGTTCACACTCAGCACCATATTACACCCCAACTTCCAAACCCAACCAACCCTCCTCTTTCTGGAAAAAAACCAATGTCATTCCATTACTCCTCATCGCTTTGCTCTGCTCTATCTCTTACTCCCTCGGACTCTGGCGAAACAACGACGGCGCCACCACCAGTTCCAACCTCGGCGCAACCATCCCCTGTATCTCCCAAACCAACAACTACACCACCACAACTACCAGAACCAATAACAACAACAACCGCATCACATCCACCTCCAAGTCGGCCATCGATTTCGCCTCTCACCACGCGGCGGACGACGGCGGCGCCTTGGCGCTTCCCCAGGACGGCGTAAAAATGTTCCCGGCGTGCGACGTGAAGTACAGCGAGTACACTCCGTGCGAGGACGCACAGAGATCGTTGAAGTTCGAGAGAGACAGGTTGATTTACAGAGAGAGGCACTGCCCGGAGAAAGGAGAGGTGTTGAAGTGCCGTGTGCCAGCGCCGTACGGTTACAAATACCCATTCAAGTGGCCTCTGAGCAGGGATCTGGCTTGGTACGCCAACGTGCCACACAAGGATTTGACGGTGGAGAAGGCTGTTCAGAACTGGATCAGATATGAAGGTGACCGTTTCAGATTCCCTGGTGGTGGTACCATGTTCCCCAACGGTGCTGATGCCTACATCGACGACATTGGCAAGTTGATCAATCTCGGAGATGGCTCTATCAGAACTGCCATTGATACGGGTTGTGGGGTTGCGAGCTGGGGTGCTTATCTTCTATCACGAAACATCCTTACAGTGTCATTCGCGCCAAGGGACACACATGAAGCTCAAGTTCAATTTGCTTTGGAGCGAGGTGTACCTGCATTGATTGGAGTCCTTGCCTCCAAGAGGCTTCCTTACCCGTCAAGAGCTTTCGACATGGCTCACTGCTCTCGTTGCCTCATTCCATGGGGCCAACATGGTGGCATTTACTTGATGGAAGTTGACCGAGTTCTAAGGCCCGGTGGATACTGGATCCTCTCTGGTCCCCCGATCCGCTGGAAGAAATATTGGAAAGGATGGGAGAGAACAAAGGAGGATCTGAATGCTGAACAGACTGGTATTGAAAATGTAGCCAGCAGCCTCTGCTGGAACAAGTTGGTGGAGCAGGATGACATTTCTATATGGCAAAAACCCACCAATCATTTACAGTGTAAAGCTAACCGGAAGATCACCCAAAACCCACCCTTTTGCCCTGCCCAGGATCCTGACAGAGCCTGGTACACAAATATAGAGACTTGCTTGACTCCTCTGCCTGAGGTTTCCAACAATCAAGAAGTTTCTGGTGGTGAATTGGCAAATTGGCCAAAGAGATTGAATGTAGTACCCCCTAGGATTAACAGAGGAACAGTGAAAGGAGTAACAGCAGAGGTTTTCCAACAAGATAACCAGTTATGGAAGAGGAGAGTAGCATACTACAAAACCGTGAATAATCAACTCGAGCAAGCCGGAAGATACAGGAAACCTGCTCGACATGAATGCCTACCTAGGTGGATTTGCTGCTGCTCTAGTTGA
>CSS0048006.1
ATGATGAAGGAAGTAGCTTCTTATGTGTTTTTCTATGATGTCATCCTAAAGAAACAGGTGTATGAAGATGAACCATTGGAGCCTGAGCCCGATGAAGGGGTAGAACTAGAAGAGGAAGCAGATAATAACAACCACGATGACATGACTGACCCCCTTTTAGCTGAAACTAATGAAAAACAAGAAGAGGAACCAGGAGAACGACCTCGGAAGACATCAAAATATATGACGAAATATGAGCGTGCAAGAATTTTGGGCACTCGTGCCCTGCAAATCAGCATGAATGCACCTGTGATGGTTGAGTTAGAAGGTGAAACCGATCCACTTGAGATTGCAATGAAGGAGCTCCGTCAGCGGAAGATACCTTTCACCATCCGCCGCTACCTGCCAGATGGAAGTTACGAAGATTGGGGAGTTGATGAATTGATTGTGGAGGATTCGTGGAAGAGGCAAGTGGGAGGTGATTAG
>CSS0041198.1
ATGCCTTTGTCTAAGGCGCTTCAAATCCTTGTTGAAAAGGGGCATCTCAAATCCCTCGAGCCACGGCCTCTCTCGAATCCCCTTCCAGCTAAACATGATGCAACTCAGTACTGTGCATACCATCAACAAACCGGTCACAACACCGACAACTGCTTCCGTCTTCGCCACGAAGTGCAAGGTTTGATTGACAATGAAGTCATCCACCCGCCAAGCTCAGCAAAGGTTGAACCACCTGCAGGTGGTGCTCGGCTTACTCCGGATGTGGCGTTTGGCACGCACTGTTTTGAGCATTTGCAAATGCTAATGCCAGATTGTGCTCAAAGAGCCGAAGATGGATCATTCCACAAATCAACAAAGATCGACAAGAATGCCAAATCCCAGAAGGGAGGAAAGAAGAAAACATTGCTGAAGGATAACCGAGTTCCTATCCACAACACTAGGGGCAAATTCAGCCCCCCATTCGATGGACTCCTACATCGTCAGCGAACAGCAGCCATTCTCCTGGATTCAGATGACTTCAGGATCTCAAAACCATTTGACATGGACAAAGCTACACTTTTACCCTTGAGAGGCTCGCTGGGCCGAAAACCCGGAAGGGTGACCCAAGCAAAAGGACAATTTTCCTTCATATCTGAGGTCGCGCATCTCAAGAGTAGGTGTTCTGTCTTTTCCCCATTGTCAACATTCTTGCCAGAAAGGGCACTCTACTTGCCAGAAAAGGGCACAATTGAAGCTAACAACAAAAGGCCAAAAAGCTCTCTCATCCTCCAAGCAGCGAGGTATCAAGCCAAGTGTGAAGCGCGAACTGGAATGGAGCAAGATATTTCATTCCCTTATCTGGACAGATCTGATCACGTCCAAACTCCCCAACAGAGCATCATCAGCCGATGTCAATTGCAGATCTGCTGCACATCTAGCTGCATCGCAACCCCTCTGTGGGGGAAGTTCACTGTTGTGAGCAGAAGAAGGAGAATCTAG
>CSS0048934.1
ATGGGGGCTGGGTTTTCTGGGTTTGTTGCAGAGAAGGAGGCTCCATTGAGTCCGAGTCTCGGAGACATACCGGAGAGCTGTGTGGCTCTGGTTCTGAATTATTTGGACGCTCCGGAGATCTGTAATTTGGGTCGGGTGAATCGGGTGTTCCGTCAAGCTTCGTCCACTGATTTTGTGTGGGAATCCAAGTTGCCAGAAAATTATCAGTCTCTTGTGAAGAAGCTGTTCAATCAAAATCCAGACAATTTACCCAAGAGACACATTTATTCCATATTGTGTCGTCCCATTCGCTTTGATGCCGGAACCAAGGAAGTATGGATGGAGAAGAGAAGTGGAGAGATTTGTGTTTCGATTTCATGGAAAGGATTGAAAATAACGGGTATAGATGATCGGAGATACTGGAATCACATCCCAACTGATGAATCAAGATTCCACACAATTGCATATCTTCAACAGATATGGTGGTTAGAAGTAGATGGAAACTTGGAATTCGAATTTCCATCAGGAACCTATAGCCTATACTTTCGTCTCCAGCTTGGAAGACCCACAAAACGACTCAGCCGGAGGGTCTGTAACCTTGACAAAATCCATGGTTGGGACATTAAGCCAGTCCGGTTCCAATTTTCGATGTCGAATGGGCAGCATGCCATGTCACAGTGCTATTTGAATGAACCAGGGAAGTGGGTGAACTACCATGTTGGTGATTTTGTTGTTGAGAAGCCTAACATTGCGACGAAGATCAAGTTCTCAATGACACAGATTGATTGCACACATACAAAAGGTGGTCTGTGCGTAGACTCTGTTCTCATATTACCCAAGGCTAAAGGCTAA
>CSS0007682.1
ATGAGTAGTAGTACTAGTATCTGCTTGAATTCGTTAATTCCGTTGGAAATTCGCGCCAATAGTTGTCGTTCCCATCTGGGCATCTCCATTCTCAAAACCAGAGAAACAAAGTTATCAACAGTCTCCTGCACTCGTCTTCACAATTCTCAAATAACAACCCCCACCACCACCTCAAATCAACAGCAGCAGCTCAACCTCTCTGTCCTCCGCTTCACTCTCGGAATTCCTGGACTGGACGAGTCATATTTACCCAGATGGATTGGGTATGTTTTTGGTGCGCTTTTGCTCCTGAACCATTTCGTGGGCTCGGATTCAACTACCGCCACTCCAGCACAATTTAGGTCAGAGGCTCTTGGTCTTTCTTTGGCTGGATTCTCTATCGTTCTTCCCTATCTCGGAAAATTTCTCAAGTCTTTAGAATTCTGTTCCTTCGATGCTACCTGCTGGGAGATAATAGATTTGATTCAGGGAATGGTTAAAATTCTTCAGATTGGTGATGAACAACCTTCTAATCAACAAAAGATTTTATTGATAAATGAAAAAAGGAACGAGGATGAGGCATCCTCTTACAAAAAGAAAATGAATGGAAGAAATATCTAA
>CSS0026196.1
ATGAAAGGTGCAACTCCAGTGGATCAAACAACTGTCCCTGAAAGTGCTGTGCAAATCTTTGTCATGTCACAGAATGTTACAGATAATGTCAGGGAGGATTTGGCTTGGGGAACATATGTTCTATTGCGCAATACAAACACCATATCTGTGCTTATATCGCTTCAAGATGCATTATGTGTACGTGGCTACTGGAACACACCTGAAGATGTATCAAAAGGTGATGCCCTTGATTGGTTTCAAAAACAGATTCAACGGATTGGCCTCTCTGATTTAAAGGACACCCTTTATTTTCCTCAGAGTGCAGTATTAGTGATTTTCTACCCCACAAGCACCCCTTGGCTCAGGCCTTGCTACCTTCCTTAA
>CSS0039988.1
ATGGGTTCCAATGCACGAGATCTACTAGCACTTACCAATGAGGCCCTATCGATTAGAATTACACAGAATAAATCAATTATAGATACTAATACAATTAGATCCGCTCTTCATAGACAAACTTGGGATTTTCGATCCCAGGTAGGAAAGGCTGTTGCACAAAATGTACTTCTAAGTAATTGCCCGAAAGAACTGTCTGCTTCCCCTGTACTGAGCGCTCAATAG
>CSS0010025.1
ATGAAGGATCCATTCTGTGCCTTCCAGCTGGCACAGCTGGCAACAACTCACAGAGACAAGACAGAGGGAGGCAGGCCGACCAATTCAGGTGGTCGGCCGACCACTTTACCTGGTCGGCCGACCAGTTCGAAAGGTTTAGGTGGTCGGCCAAACACTTTAGGTGGTCGCCCAGCTAGTTCAAAAGGGTCAGGTGGTCGGCCAGCCCATTTGGTGGTCTCCCAACTGAATTGGTCCCCAATGAGAAAAGGTGGTCTCCTACCCTTGTACCACCTTCCAAACAATGAAAACAAGGTCCATGCCAAAAATGAACCAAGACGGATTGTCCCTCTAGAGAGAGGAAACAAGGTGTGTGCCAAAAAATGGAGCAAACGGAGAAAGTTAAGCGGTCCCGAACTGAGGCGCACGGCCGACGGCTCCGGAAATCGAAAACTAGTCTCCAAACGGGAACAGTGGTCTACGACCACGAAAAGTAGCCTATGGCCACTAAGAGATTGTCTACGAGACCTCTCCCTCCCTTCGGGAAGAGAAAACAGAACTTGGTACGCAAATCGAGGCAAATCACAAAAGGGTCCCGAAGTCCTGAGGCAAGGCGCTCAGCCAAGACTCTGTAACCTCAGAACGAGCACAACATGCACAATCACCAAGCGCTCAATTGATGACATCTGA
>CSS0001268.1
ATGTACGAGTCACCTACACCTGTGAATCCTGAGACTATTGGTGCAATGCTGCCCAAGCTTGCTATATTTAGAATCTTTAGCTCGCTTCCAGGGAGGATCTCCTTATATTATCCACTGTATGGACTTGGAAAACTACCTCAGGCATTTGCTCGTTTGAGTGCCGTCTATGGTGGAACTTACATGCTCAACAAGCCAAAATGCAAGGTAAATTTTTATGATTCTCTGATATCCTTCAAACTGTATAAATAG
>CSS0017664.1
ATGGCAACCATAAAGTCTCTTGTTTCTGTCAGGTCCCGAGCCACATTGATGTTGGTGCTGATCGTCGTGGTGGTGGAAACCCAGGTGGGTCGAATCCAGGCACAAACATGCTCGACCCAGCTCAGCAACCTTAACGTGTGTGCACCGTTTGTGCTACCGGGTGCGCCAAACGCCAACCCCAGCGCTGACTGCTGCAACGCACTCCAAGCAGTGGACCAGAACTGCCTTTGCAGCACTCTCAGGATTTCTGCTCGTCTTCCTTCTCAGTGCAACCTCCCTGCTATCACTTGCCCTAGTTAG
>CSS0026649.1
ATGTGCTCATTTGAACACACAGGTCTTCCCCATAAAGTTGATGGCAAGCGAAAGCGAGGGGAATCCCGTTTCAAAACCAAGCCTGATCAAACAGCTGTTCCTGAAGAAGTGAACATGAAAAAAGTGAACTACCGGTCAAATATAACTGGATTGGTCAAACTGTTAAAGCATACGAAATTTACAAGTGGCCAATTGAAGTGCCTTAGAAAAACACCGTTCTGGCCATTATTTGATAGCTTGATCAGTAACGAAATCGACCTCAACCACTGCATGAAATATGATGATGTCATTTCGATGGACCTCTCTTATGGTGCAAAACCAACAACCGGCATCATACACCGAATGTGCAAGGATGTTAGTCGGTTAAGTGCTGCCAAAATACGAGAAATTCTGAGGGAAGCATTGAAGGGCACAAAAAAACACGACAATGAGGAGGTCGCAAGATTAGTTTGCATGTATGCATGCGTCAAGCTATTCTTTTCTACATCCGGAGAAACAATTGGATGGGTTTTCTACTCATACATGGACCCATTACAGAAGATGATCGAGTATGATTGGGCTGAGAGCATCCGGGCAACCTTGATGGGTTCATTGGGCCAAAACTGTGGAAAACCAGGACGAGTCACCGGATGTGTGATGTTGTTAATGTATTGGCTGTGTGAGCATACAACAATCTTACAACCCCGCAACCCCAATGCCATTCCACGATGCGTAAAATGGGACCTCACAGCCTTACATAGCACCATGAAGTCCATAACTCTGGCTAAGCTAGGTTTAAATGAGGTATATGGCGGCGAGCTAATGGCATCACCAACTGAAGCGAAGATGTATCGTCATACAAAATTGAATGTGGAGCCAAAACCTGAGATTTTGTCAAGTGCAGTGGCAAAGAAAGATGAAAGCAATGAGGATCAAAGCAAAGACAGTCAACGCAGTGATGACAGGGATGCATTTTCTGTCGATGCAGTGGACCTGAATGATGTTGGACATTATATCAACCCCAGCTGTAGCACCCCCAATGCTGAGAAAGGAATCATCATAGCACAACCAACTGAGCCCGACATTGTGGAATCCGTACACATCATCACTCAAGTTGAAGCACAAAAGGCTCATGACAGCCTTAACAACAATCCCACTGCAGCATTGGAACACATTATCAGCCCCCCATCAAGGGTAAAGCGCATAAAGCAGAAGGTAAGGAAAGAACACAGGTTGGACGAGTTTGAATACCCCAACCTGCCTGGTCAGAAGAAAGGGAAAGAGGGAGCCGAACAGAAATCACATGCAGTCCAAATTGCACAAGATTTAGACAAGCAACCACCAAAAAAGCAGCCAACAAAGTCCAAGAAGTTATCCTTGAACAACAAACTAAAGGTCTGGGCTAACATGAACAAACTCAACAAGCAAAAAGTCCAAAATTTGCACAAGAACGGCGGTGATGAGTTGCTAGTGTGGCGAGGGGACTCAAAGACTAAACATGTGTATTTTGATGACATCATACACCTCATCAAGGAAGAATCAATAACCAACAACGAGTATCAAGGCCAGAGATTCTTAATCTTCCCAATACACGACAACTTTCACTGGACAATTGTTGTGTACGACGTGAAAGAGAATGTATGGAGGCATTATAACTCACTGCGCCCAAGAGAAGGCATACATGACCCACATATTGACAAAGCACAAATACTGAGGGACTACATCACAGCTTTGGTGCACAACATTGGACCGTCATCACCATTATGGACCAATTTATCAAGCCAAAATACTTCGAAAACAATCATATCAGTGGACATCTGTCCTCAGCAAGCATCAAATTCGGTGGATTGTGGGCCTGCAGTTTGTTACATCATGAGGGCGCATGTATATCGTGAAGACATTGTTGCCAGCCTAGATCGCTTTGAATGGTGTCAAATAAGAGACTCATTAGTACACCTTTTCCTGAACCACAGAAAGACAGTGCAATGTGAAAACCTATAG
>CSS0035970.1
ATGGGTAAGACATCTAGATGGTTCCGTGCCCTTATAGGCTCCAAAAAGTCGTCGGAGTCGGAGTCGGAGTCGGCGTCGTCGAGTGGGTCGGGATTTTCTAGGCCGACAAAGGAGAAGAAAAAGTGGGGTTTCCAGAGATCCGTCAATCACAATGACCACAAGATTGGTGCTGCTGGGACCAAAGGGTCTCAGGCCCAGGCCTCGTCGTCGGCTGTGTACGTGGAAGCTATTGACGCCAACAAGCAGGCGATAGCGGTGGCGGCGGCGACCGCTGCCGTGGCTGAGGCAGCCCTTGCGGCGGCGCAAGCGGCCGCGGAGGTTGTGAGGCTGACGAGTGGCGGTGGGACTAGGCCTGCCACCGCCTACGTCAGGGGGAGCCGCCGGCGGCGGGAACTGGCGGCTGTGCAGATTCAGTCGGCGTTCCGAGCTTATCTGGCTAGGAGGGCACTGAGGGCACTTAAGGGATTGGTCAGGCTTCAGGCATTGGTGAGAGGCCACATTGTCAGAAAGCGCAGTGCAGACATGCTCCGATGCATGCAAGCATTGGCCCGAATCCAGGCCCGGGCATGTGCAAATCGGGCTCATGTGTCAGAGTCCTCACATTCTACCAACAAGTCCTCCCAATCCTGCAATCTTGGCCTTGCGACTCCCAAAATATATGACAACCAACTTCGTGCATATGGTTCAAAATCTGATTGGTCCCCCATATTGAAGAGTTCTAAATCAAGTATAAAGATCAAGAGCAATGTTGACCAAGAAAGGACAAATTTAGGTTCAACTTGGTTAGATCGATGGATGGAAGAATGTACATGGAACAGCCAAGTAGATGCCTCGTTAAAAATTGGACGTGGTGATGACGAGAGCAGTGATAAGATTCTTGAAGTGGACACTTGGAAGCCTCACCTCAACTCCAAAATCTCTAGGACAGCACAACATGTTACAGCATGCAATTACAACGATCAGGGCCTCACAATATTCGACCCTCTATCAAGACAGTCAACAAAAGCTCTGAAACAAAATCCATATGCATGGACTAGTGAGAACTCTGCATCGTCTAGACCTGGAAGTAGTGGCAGGAGAGGTTCCTTCTCACCTGCAAGGAGCAAGTTCTCAAGAAGCTTCTTTGACGAGTACCTGGGATACCCAAACTACATGGCTACCACTGAATCTTCTCTGGCAAAGATCAGGTCCCAGAGTGCTCCGAGGCAGAGATTACAGGTTGAAGATCGTGGTTCAACAACGAGGTTTGCTCGTGGGTTTTGGGATGTAGATACTATTTCAGAAAGGGGTTCGGCTTTACATTCTAACTTGAGGACCAAAGCATATCCAGACTGTGGTCGCTTGGATAGACCTGGGATACCAGTTCGAGGCAACATCACCACCACCAGTTATAATGGTAGAAGCTAG
>CSS0036952.1
ATGGGTACAAGGCAGAAGAAAGAAGTGGCGGCGACGAGGGGTGTAGTAGTGTTGGTGTTGCTATTATGGGAGGCAGTGTCAGTAATAGCGGTGATAGATTGCACCACCGTGACAGCATTCATCTCAGCTTGCTCTACCTTCGTGACTTATGGATCACCGGACCCATTTCCGGGATCGCCATGCTGTGATGCAGTAGTGGGCCTCAATAGCCTCGCGGATTCTATTGATAACAGGCAGTCCGTTTGCAGATGCTTAATGGACCTCATTAATACTTACAACCCTAATGCTACTGCTATTGCTACCTTGCCTGGTTTTTGTGGTGTCTCTCTCGGCTTCACCATTGATCCTAACACTGATTGCAACTAG
>CSS0007972.1
ATGAGTCTTGGGGGTTTCAATGGCGGTAGTGGCGGTGTCTGCGGTGGCGATGGTAGCGGGAAAGCAAGACTGGTGATTGATAGTCCCTATAACGCCATGTCCACCGCTGCAATGGGCCAGCCTCCACCACCCCTGTTCACTCGCCCAGTCTTCAACTCTCCAGCTCTCTCCCTTGCCCTCAAACCCAAGATGGAGGGACATGGTGAGATGGGTCTGATGGGAAGGAACAAAGAAGATGGGCATGAGAGTAGGGCTGAGAGTGATAACTTGGAAGGTGCATCAGGGGATGATCAGGATGCCTCAGGCGATAAACGGCTGAGGAAGAAATTCCATCGACACACTCCCTTTCAAATTCAAGAGCTTGAATCTCACTTCAAAATCAATAATCACCCTGATGAGAAAGAAAGGTTGGAGCTTGGTAAGCGGCTATCCTTGGAGAGCAAGCAAATCAAGTTTTGGTTTCAGAATCGACGAACCCAATTGAAGACCCAAGCGGAACGCCATGAAAATAGTTATCTTAAACAACAGAATGAGGATCTTCTAATTGCGAATGTTAGAATGAAGGAGGCCATGAGGAGCCCAATTTGCAACAATTGTGGTGGCCCAGCAATTCTGGGTGATGTATCTATTGAGGAACACCATCTCAGGGTTGAGAATGCTCGATTAAAGGATGAATTACATCGGATCTCTGCCCTATCGAACAAATTCTTGGGCAGGCCAATATCGGCATTAGGTGATTCAATCCCTCCTCCAATGTCAATCTCCAGCTTGGAACTTGCTGTAGGAAGAAATGACTTTGGTGGTTTAAGCTCAGTAGACACCACATTTACAATGGGACTTGATTCTAAAGATGGGGTTTTGAATGCTTTGCCAATGATGCCAATGGTGACAACAACACTAACAGTTGGCACAGCACACGATGATATGCCATTTGAGAAATCTATTTTTCTAGAGCTTGCGGTGCGTGCAATGGATGAGTTGGTTAAGTTGGCTCGGATTGATGATCCTCTCTGGGTCCAAAGCTTAGTTGGAGGGTGGGAAGTATTGAACCATGAAGAGTACATGAGGATATGTCCTCCCTGTATTGGAATGAAACCCAGTGGTTTTGTAACCGAGGCTACGAGGGCAACTGGTATGGTGATCACTAATAGCTTGGCTCTTTTGGAGACATTGATGGATGCAAATCAATGGTCAGAAATGTTCCCATGTATGATTGGAAGAACATCTACTATTGATGTGATTTTCAGTGGCATGGCTGGATCCAGAAATTGTTCTCTGCAACTGATGCATGCAGAGTTCCAAGCTCTTTCACCTTTGGTTCCTGTTCGTCATATGAAGTTTCTCCGGTTCTGCAAGCAGCATGCAGAGAAGGTGTGGGCCGTGGTTGATGTGTCTGTTGATGGCATCCGAGAAGTTTCAGATGTGGCCACATTTGTCAATTGCAGGAGGCTTCCTTCTGGTTGTATTGTGCAAGATATGCCAAATGGATATTCCAAGGTTACCTGGGTTGAACATACAGAATATGATGAGAGTGTTGTTCACCATCTCTACCGGGCATTACTCAGCTCTGGCATGGGATTTGGTGCACAAAGATGGCTTGCCACCCTACAAAGGCAATACGAGTGCTTGGCGGTCCTCATGTCCTCTACCATCTCTACTGAAGATCATTCAGGAGTTACAGTGACCGGTAGGAGAAGCATGGTTCAGTTGGCACAACGCATGACTAGCAACTTCTGTGCCGGGGTTTGTGGGAGCATGCACATGTGGCAGCTGGTTCAAGTTGGCAATGTGGGTGAGGACTTGAGGTTGCTGATACGGAATAGCATGGATAACACTGGTGAACCACCTGGGCTTGTGTTGAGTGCCACGACATCTGTTTGGATGCCTGTATCACAGCAACGTCTGTTTGATTTCTTGCAAGATGAGCAACTGAGGAGTGAGTGGGATGAGTTATCTCATGGTGGGCCAATGCAAGAGATGGTCCACATTTCCAAAGGTCAGGATCGTCGCAACTGTGTGTCTCTTCTTCGTGCTACTGCTGGTAATACAAATCGAAACATCACGTTGATATTGCAAGAGACGCAGACAGATGCATTGGGCTCCCTCATAGTGTATGCAGCAGTTGACATACAAGCGATGCAAGTGGTAATGAGTGGAGGAGATTCTACCTCGGTGGCTCTCCTGCCATCAGGATTTGCAATAGTTCCAGACGGTTTTTGTGATTCTGCTGGGCCTGAAAGCTGCAATGGCACTTTGGTCAAAGGAGGAGGTGGGTCACTGCTCACTGTGGGGTTTCAGCTATGGGTTAATAGCTCTCCTACAGCCAAACTCACAATGGAGTCGGTTGACACTGTAAACAGTCTCATCTCTCGCACAATTCAGAGGATCAAAGCTGCTCTTCACTGCAATTAA
>CSS0015741.1
ATGCACTTGTTCTCTGCATATTCAACCAAAATGTGGAAACTGAATAATAGCATAACCACCACCTTCAAAACCAGTTCACTGATTCAGAAGACAATACTCCAAAACACATCACCCATTAACGCGTTCGCATCAACAAGAAGACCCTTTTCACAGTCGACCTCCATACCCAAGAAGCTCCAAAGGGTGCGAGACCATGGCTACGACAACTACATGGAGGTCGAGAAGAAAATGCGCAAAGTCCTCAAGTTCCAAGACCTCATTCTCTCGTTACCCAGTTCCATGGTCTCTATTTCTCGCCTCGACACCCTCGCTCGCCGAATCGGCTTGAAGCAATTCGAAGCCGGCCGATTCATCCTCAAATTCCCCCACATCTTCGAGATTTTCGAACACCCAGTTCAGAGAATTCTCTATTGCAGACTAACCCGAAAAGCTCTGCTCCAAATTGATCAGGAGAAGGAAGCCCTTCTTGCCCAAGTCCCCGACGCCGTGACCCGTCTCCGGAAACTCGTCATGTTGTCCAACACTGGCCGTCTTCAGCTCGAACACGTTCGAATTGCCCGTAAAGACCTTGGGCTTCCGGATGACTTCGAATTCTCGGTAATTCTCAAGTACCCACAATTTTTTAGATTGTTTGATGCCAAGGAAACTAGGAATAAGTACATTGAGACTGTAGAGAGAGATCCAAAATTGGCCGTGTGTGCTATAGAGAGACTCAGGGAGAAAGAGTATAGAGAGAAGGGAATTGATGCTGAAAATATTCGGTTTTCATTTATTGTGAATTTCCCACCTGGGTTTAAGATTGGCAAGTATTATAAAATTGCTGTGTGGAAATGGCAACGGATTCCATATTGGTCCCCTTATGATGATATTTCGGGTTATGATTTGAGGTCGCTTGAGGCGCAGAAGCGGATGGAGAAGAGGGCTGTTGCGATGATTCATGAATTGTTGTCGTTGACAGTGGAAAAGAAGATTACTTTGGAGAGGATTGCACATTTCCGGTTAGTGATGAATTTGCCCAAGAAGCTCAAGGAGTTCCTTCTTCAACATCAGGGAATATTTTATATATCAACAAGGGGTAATCAAGGGAAGCTTCATACAGTTTTTCTCAGGGAGGTTTATAAAAAAGGGGAGTTGATAGAACCAAATGATTTGTATTTGGCAAGGAGAAAGCTTGCTGAGTTAATTTTGTTGAGTCCTAGGAAAGTTAAGGTGGATAGAGAACTGGTCAGTTATAGGAGGAATGGAGAAGATGATGAAATGGGGAGCGTCAAAAGAGACTGTGTCGAGAATGCTTTTGATGATTTTGAGACAGAAGACAGTGTTAGACACGTCGGGGAGGGAAAAGATGATTTGCGGTCAGATTTGCTGCATTACGATGATGTTTCTGACTATACGGATGGGGATAATGATAGTGAGGAAGGTGTGGATGCAGGACTGAGATAA
>CSS0039145.1
ATGTATAGGGAGAACAATGGAGCCTTGAGGATCATCCATGAGGGAGGCCGACCAGTTATATCAGTGGCCGACCAGTTGTTGCCCATCAAAATCGCTGACGATATCCCGTATGGCGGAGGTCCTCCATATGCAGTGGACGAGCCCGACATCATGCCGTTGCCTTTGAGGATACGGCCGTTCATTCTAGAGGAGTACGACCCGGAGGAGCACATCCTTCCTCCTAGCACCTTCTACCACTTCACGGACTTTGCGCAGCGGGCACCTGTAGACCTGCTGCTACGAGAGCTGGAGTCCCATCTATCACATCACGCGCATGAGTCCATAACACAGCATTTGATTAGTTGGCACACGGCTCATAACGCTGCTCAATCTGAACACGCAATCCATAACACAAGCATTTTGTTAGTTTGA
>CSS0020162.1
ATGGGGAATTCGTTTGGGTGCTCGGCGTCGGGAGAGAGGTTGGTGTCGGCGGCGAGAGACGGCGATTTGGTGGAGGCGAAGATGTTGCTTGACTGCAACCCTTTCCTCGCCAAATACTCCACCTTCGGAGGCCTCAACTCCCCTCTTCATTTCGCCTCCGCTAAATGCCACAACGAGATTGTTGCTTTGTTGCTTGACAACGGAGCTGACGTCAATTCCAGAAATTACTGTGGTCAGACAGCATTGATGCAAGCGTGTCGATACGGCCACTGGGAAGTTGTGCAGTCTCTCCTGCTCTACAAATGCAATGTTACAAGGGCAGACTATCGAAGTGGAAGGACAGCTCTCCATTTTGCAGCAGTGAGCGGGCATGTTAGATGTGTAAGACTTGTTGTGGCTGACTTTGTTCCAAGTGCCCCTTTTGATTCTATAAATGCTCAATCCAATGGCGACACAGGTGATGCCTCCAATGTTAAGAGCAAACATGACCGAAGTGCACTGTCCAAGTTTGTAAATAAGGCTGCTGACGGTGGTATCACTGCTCTTCATATGGCTGCATTAAATGGTTATTTTGATTGCGTACAGCTTCTACTTGATCTTCAAGCGGATGTCTCTTCTGTGACATTTCATTATGGGACGTCAATGGATTTGATAGGAGCTGGAAGCACCCCTTTGCACTATGCTGCTTGTGGGGGAAATTTGAAGTGCTGTCAGATCCTTCTTGCAAGAGGTGCCAGTCGGTTGACTTTAAATTGCAATGGTTGGCTTCCTCTTGATGTCGCTAGGATGTGGGGGCGTCACTGGCTAGAGCCATTGCTGGCACCCAATTCTGACTCAACAATACCTATGTTTCTACCTTCTAATTATTTGTCTTTGCCTCTCATGAGTGTCCTAAACATAGCAAGAGAGTGTGGGTTGCAGCCTTCAACAACCTGTTCTGATGATGCTGAGATCTGTGCTGTTTGCCTGGAGAGAGCCTGTACAGTAGCTGCTGAAGGTTGTGGGCATGAGCTGTGTGTAAGATGTGCACTCCACCTTTGCTCAACAAGCAACATCTCTTCTGAATTAGTGGGGCCACCAGGGTCCATTCCTTGCCCTCTTTGCCGAAATGGAATTATCTCTTTTGTCAAACTGCCCGGATCTTCAGCAAAGGAAATCAAAATTCATTTGTCCCTTAGCCTCTGTACATCATGCATGCTTCACCCTCGCGAAGCAGATTGTTCAACACCAGCAGCAGCAGCAGTAGCCCGAACGACAGCTATTCGAAAGAATCGTGTAGCTTCTGTTTCTTCTGATCTTTTCTGCCCAGTGACATGTAGTCCATTTCCATCTGTTGCACTTCCTTTGTGCACTTGTAGTGATGGGCCATGCCCCTCTTATGAACCCCGTGAGGTTGAAACACAAGAGTCTCCTCCTCATCACTCCCAATCCTCGTCAGTAGACCACGGCAAAATGGAAGGAGGGGTAAGGCTCGAGAAAACAAGTTGTTCCGGCATGTTTTGGGGCAGAAGAAGCTGCAGCAGAGAGCACCAGTGCAATTCAGAAATAAATGCGTGA
>CSS0004955.1
ATGGAGCCAGCTCAGGTCCTGTTTGAGGCAGTCAAGGTCAAGGTGGGGCCATCCAACGACATTCAAGTTGTAGGAGGGCAGACAGAGCTTCAGCTTGGAGAGTTTTTGACTGAGGCTGCTCCAACCAAGGGCGGGCGATTCGAGGTTTCTCGGTCGGAAGTGGCTCAAGCAGTCCTGGTCAGTAGTTCAAGTACATGTTTGGTGGCTGTTGGTATTGAGGAGGGAATTACTATATCCAGGGGTGAAGATGGGGTGATCAAATTGAAGGATCAGTCAGGTTCAGAGGTTGTGTTTGAGGCAATACAGGTCAAGTCAGAGCCATCCGGGTTTTGGTTCGATCGTCAGTGTGTGTGA
>CSS0027473.1
ATGGCTGCACTCACTTACGCTAAGGATCCTAAATACCACGGCAGAACCAAACACATTGATAAAGAAGTGATCCTGGAGCACATCCCTACGAGTCGCATGGTTGCGGATCCTTTGACTAAGCCCATTGCTAGAGATGCAAGATTGGCTCACTCACACGAGCAATCGCCCTTAGCACTAGGTAGCGAGCAAGGATGA
>CSS0040341.1
ATGGAGGAGGGGGGCTCTATATATAGACAAAACAAAGGTTTGAAGCTTCTCAAAGAAGCTAAACAAAAAAGAGTTTTCTGTCTTTTCCCCTTTATCAACGCACTTGCCAGAAAGGTGTATCAATCACACTTCATTTATTTAGTGTATCAATCACACTCTCTTCACTTAGTGTGTCAATCACACTTCTTTCATTTTGTGTATCTATCACACACATTCTCATTTTCTGTATCCATCACACATATTCTCATTTTCTGGAATGGCTTGTTGGCCATCCCCACACCTCACCGGCCATGGCTTGAGGCCACCGGCCCTGTTTTCTTGCTACCGGCCAAAGGTATTGGCCGGTCAGCATTATTTTTGGTTGGCCGACCATTGTTTTGGTCAATCGGCCACTTTTTCTGGTCGAGACCTTTTCTTTGCCTTTTTCAGGCATTATGCATACCAGCTGTACCAGCTGGTAACCACAGATCCTGCCCTCCATACACATGTATGGAGGATTTGCACCATTGTTATAAGCTTCTTGAGGAAGCTTGA
>CSS0008985.1
ATGGCGTTGTTGAGGAGGCTTGTCTGCTTCGTTCTCATTGTATTTCAACTCTGTTTGGTTTTGGTCTGTAATAATGTCATCGCCATTAGAACAGAAGAGGAAAGTGTAGAACAGCAACAGCAACAGCTCTTGCTTTCCTTCAAGAAGTCTCTTGACAACCCACACCTCCTCTCTTCATGGAACCCCCTTACAACCCCTGATCACTGTCACTGGGACGGTGTCCTCTGTTTCAATGGCCGAGTCACCTCACTTCTACTCTCCACTTACTCACTCAAAGGCCCTCTCTCTCCCTCCCTCTTCTCTCTTTCCACCCTCATTTCCCTCGACCTCTCTTCTAACCTTCTCTACGGCCAACTCCAACTTTCCCCCAAAACCCTTTCTCTCCGACCACGGTTAAAGTACTTGGACTTGGGTGACAATCACTTTTCCGGTGAGTTGCCTGTCCAACTCGGTGAGTTGAATCAGCTGGAAACCCTCAAACTCGGACCCAACTTTTTTTCCGGACAAATCCCGCCGGAGCTCGGAAATCTGCTTCTGTTACGGACACTCGACCTCTCCGGCAACGGCCTCACCGGAAATGTTCCGACCCAGATTGGATATCTGACCCTCCTCCAGTTTCTAGGCCTGGGTAACAATCTACTCTCAGGTTCTCTCTCTCCTTCTCTCTTTAGTAAGCTTCAATCTTTAATTTCATTGGACGTCTCAAACAACTCTCTTTCCGGCAATATTCCGCCGGAGATTGGAAAGCTGAAGAACCTGACTGATCTTTACATTGGAGTCAATCAATTTTCCGGTGTATTGCCGCCGGAAATCGGTGAACTTTCGAGCCTCCAAAACTTCTTCTCCCCTGCTTGCTCAATCAGAGGTCCATTGCCGGAGACCATTTCAGAGCTCAAATCACTTGGCAAACTCGATCTTTCCTACAACCCATTGAAGTGTTCAATCCCAAAATCTATTGGTAAGTTGCAGAATCTAACTATACTGAACCTGGTTTATGCCGAGCTCAACGGTTCGATACCGGCTGAGCTCGGAAACTGTTGTAATCTCAAGACTGTGATGCTGTCTTTCAACTCGCTTTCTGGGTCTCTACCGGAAGAGCTTGCAGAGCTACCCATGGTGTCTTTCTCGGCTGAAATGAACCTGCTTTCTGGGCCATTGCCAGATTGGCTCGGAAAATGGGACCAGATAGATTCACTTTTGCTTTCTAACAATCGATTTTCCGGGAAAATACCTCCTGAGATTGGGAATTGTTCAATGCTGAATCACATTAGTCTCAGCAACAATCTGTTGATGGGTCCAATACCGAACGCGCTTTGCAACGCAGTGTCACTGATGGAGGTTGATCTTGACCGCAATTTCCTCACGGGGACTATTGAGGACACGTTTGAGAAATGTAGCAATCTTACCCAGTTGGTTTTGGTGGACAACCAAATTGTTGGTTCGATCCCTGAGTACTTTTCAGAGCTTCCTCTGATGGTGCTTGACATTGATTCAAACAATTTCACGGGTTCGATTCCTGTGAGTATTTGGAATTCCATGAATTTGATGGAGTTCTCGGCTGCATATAATCTGTTAGAGGGTACTCTGCCTGTGGAGATTGGTAGTGCTGTATCATTGGAAAGGCTTGTCCTTGGTAACAATCAGTTGGATGGCACAATTCCTGGGGAGATTGGAAATCTTACAACACTTTCTGTCCTGAATTTGAATTCCAATTTCCTTGAAGGAACTATTCCAGTTGAGCTTGGAAACTGCATTGCACTAACCACATTGGACCTTGGAAACAACCTGCTCAACGGTTCCATTCCGGATAAGCTAGCTGATCTTGCCCAATTACAGTGCTTGGTTCTTTCTCACAATAACCTATCTGGGTCGATTCCCTCCAAACCATCCAAGTATTTTCACCAAGTTAACATCCCTGACTCTAGCTTTGTTCAGCACCATGGAGTCTTTGATCTTTCATACAACAGCTTGTCTGGTTCAATACCAAACGACTTGGGAGGCTGTATCGTGGTTGTGGATCTTCTGATCAACAACAACAGGTTATCTGGCGAAATTCCGGCATCACTTGCTCGTTTAACCAATCTCACAACCTTAGATCTTTCTGGAAATTTTCTATCGGGTGGTGTTCCAACAGAGTTTGGAAATTCAATTAACCTACAAGGCTTGTATTTGGGGAATAACCAGTTAACAGGCATCATACCCGAAAGCTTAGGTCAATTGATTGGTTTGGTGAAGCTGAATTTGACTGGTAATAAGCTATCTGGTACAATTCCTTCTAGCTTTGGGAACTTGAAGGGGCTTACCCACTTAGATTTGAGCTCTAATGTGCTTAATGGTGAGCTTCCATCAACTCTCTCCAGGATGGTGAACCTTGTCGGTTTGAATGTTCAACAAAACAGCCTTTCTGGTCATATAGATCAGCTCTTTTCTAATTCCGCTGTGTGGAGGATTGAAGCAGCAAATTTGAGTAATAATTTCTTCAATGGAAATATTCCAAAATCTTTGGGCAACATGTCATACTTGACATCTTTGGATCTTCATGGAAACATGTTTACAGGAGAGATTCCTCCCGAGCTTGGAAACCTTATGCAGCTTGAATATTTAGATGTTTCGGTGAACAGACTCTCTGGACAGATTCCTGAGAAAATTTGCAGCCTTGTAAATTTGGTTTCCCTGAATTTGGCGGAAAATGGATTGGAAGGACCCATACCCAAGAATGGAATTTGCCAAAACCTTTCAAAGATTTCACTTGCTGGAAACAAAGATCTTTGTGGGAGAATTTTGGGTTTAGAATGCCCTTTGAAGAGCTTGGACAGAAGAAGGCCATTGTTAAATCTTTGGGGACTGGCTTCAATTGTGATAGGAACTATCTTGATGACACTGTCAATAGCTATTGTTTTACGCATATGGATTAGTAAAAGCAGACGGCGAAGTGATCCTGAGAACACTGATGAAAGCAAACTGAACAGTTCTATCGATCAAAATCTCTATTTCCTGAGTAGCATCAGATCAAAGGAGCCCCTAAGCATCAACATAGCCATGTTCGAGCAACCGCTTCTTAAGCTGACTTTAGTCGATATTCTTGAAGCCACCAACAACTTCTGCAAGACTAATGTAATTGGAGATGGAGGCTTTGGAACCGTTTACAAAGCGACATTGCCTGGTGGGAAATCAGTAGCTGTTAAGAAGCTAAACCAATCCAAGACACAGGGTCATCGTGAATTCTTTGCAGAAATAGAAACTTTAGGCAAGGTCAAGCACCCAAATCTGGTTCCACTTCTCGGGTACTGCTCTTTTGGTGATGAGAAGCTCCTTGTTTATGAATATATGGTAAATGGGAGCTTAGATCTTTGGCTGAGGAACAGAACTGGTGCTCTCAAAGTCCTGGATTGGAGCAAACGTTTCAAGATTGCGACTGGTGCTGCACGAGGGCTTGCTTTCCTTCATCATGGGTTCATCCCCCACATAATTCACCGTGACATTAAAGCCAGCAACATTTTACTCAATGAAGAGTTTGAGCCAAAAGTTGCTGACTTTGGTTTGGCGAGACTGATCAGTGCTTGTGAGACTCATGTCAGTACTGATATTGCTGGTACATTTGGGTACATTCCACCGGAGTATGGGCGGAGTTGGAGGTCCACCACAAAAGGGGATGTTTATAGTTTTGGTGTAATTTTGGTTGAATTGGTGACGGGGAAAGAGCCAACAGGGCCTGAATTCAAAGAGATTGAAGGCGGGAATTTGGTGGGTTGGGTATTTCAGAAGATGAAGAAGGGGCAGGCTGTTGATGTTCTTGATCAAACGGTACTGAATGCTGATTCAAAGCAGATGATGCTTCAAACTTTGCAGATTGCTGCAATATGCCTCTCCGATAGTCCTGCTAATCGGCCAACAATGCTCCATGTACTTAAGTTCCTCAAAAAGATCAAAGATGAGTAA
>CSS0024827.1
ATGCTCTCCCTCTCTCTCTCACGGATCATCATCGATCTTCCACCATCGCTCACCGTCGATCTTCCACACCTGAAAGCTTTGTTGTTGCCAGGCTTGTGGTCTTTATGGAACCAGGTGCCACAGATTTATGCTATGGGAGCTGAAAATTCGGAGCTAAGGTCCAAAGGTTCCCATGTTGAGCATGCTTCGAACAACTTGACAAACACATCTAATCAGATTTCGCAAGTTATGAATGCTAGCCGAGAATATTTATACAAGTGA
>CSS0006648.1
ATGGTTCCACCTCCCGGAGAGCAGAACGGTGGAGAATCGACGGCCAGCGATGCACCGAGGTCTCTTCCGACGCCGTTTTTGACAAAAACGTACCAGCTTGTTGAAGACAATAGCATTGACGATGTGATCTCGTGGAATGAAGACGGATCCACCTTCATCGTCTGGAATCCCGCTGAGTTCGCTAGAGATTTGCTTCCCAAGTATTTCAAACACAACAATTTCTCAAGTTTTGTTCGTCAACTCAACACCTACGGATTTCGCAAGGCTGTACCTGATCGATGGGAATTCTCTAACGAATGCTTCCGTAGAGGTGAAAAACGACTTCTATGCGATATACAGCGTCGGAAAATAGCGACGGCTCCAGGGATGGGATCTCCTTCGAATTCAGGCGAAGAACAAGTCATCTCGTCGAATTCCTCACCAGCGAAAGCACCTATACTTATACTATGTCGAGATCGAGAGACGAGCTCGGCCGAGCTTATAGACGAGAACGACAGGCTAAGGAAGGAAAATATGCAACTCAACAGAGAGTTGAGTCAGATGAAGAATCTCTGTAACAATATTCATTCCTTGATGTCAAACTACGCGAATAACCGACCGGAAAGCGGTTCTCACTCGGTCAAACCGCTCCATCTGTTGCCGATGATCCGGTTCACCGGCGGCGTTAACAACCTGTCGAAACCGGAGGACGAAACGAGCCCGAGATTGTTTGGAGTCCCGATTGGTATGAAACGATCGAGGAGGGAAGGTGAAAGTGAGGCGCATCATGAGCTGCCACTGCAACTGGGTTGGACGGAGCTGAAATCAGAGCCGTTGGATCATCGGGACGGCGGTGAAGATCAAGAGACCACTCCGTGGCTCAGACAGTGTCACCGGACAAATCAAAGGGTGTGTAATTGA
>CSS0033710.1
ATGAACAGCTCTAGTTGCTTTGTCAGCGCTTCCATGCCAAGGATCTTGCCGAGAACAATGCCAGTGCACGGGTTCTCGTTGTCCGCTCTGAAAACTTTGTTGTTTCATTCCGCGGGCCATCTTCCACCAGTTGGGACTCTCTTTTTGGTGATGATTATTGGCGCAGACCCTGATACCTCCACAGAACGTCCGCTTTTTGAAATTGTGTCAGCACCGAGGGACAAGCTGAGAGCCAGTCGGCATGTGCTTAGTGAGCACGGGAACATGTCAAGTGCAATTATGATGTTCGTTTTGGAAGAAATGAGGAAGAAAAGGCCACTACCAGTGAAGGTTGCAAGTGGGGCTGTGTTGCTGGGGATTAAGGCACACCAGAAATCAATCACACACAGAAAAAAGACAAGAAATTTACGTGGTTCGGCAATAGCCTACGTCCACGGGAGAGGTATCCACTATAGAATTTTTCCTAGAGGGAGTTTACAACACTCACACCTCACTCTCTCTCTATAG
>CSS0015678.1
ATGAAAAGGGGGCGTGTAAGATGGGATGAGGCTAATCTTGGGGAAATTGAAGCAAATAAACCCGTGAGGCAGAAAATCACCGAACCGAAGACGCCTTATCACCCTAGGATTGATGATGATGGATCTCTATCTCCTGTAAGGAATAGTTCTGAGGATTGCACTGTTGATGCTATTCACGCAGCAGCAATACGGTCTGCCTTGAATGATGTAGCTTCCTCTAGTGGGAAAAACTCTCAGCAGTCTGGCGGCTGGACATCATCTGATGATGAGGCAGATCCCATGGATCAAGATGAAGCCTTTTCGGATTCTGGAACAGATTCAAGCAGCATGAGTTTCAGGGAGCATAGGCGAGCTCATTATGATGAATTTCGGAAAGTAAAAGAACTGCGGCGAAAAGGCTCCTTTCTTGAAGATGCATCAGACGAGGAGGGTGACATGAAAAAGGATGGAAAGTCTGATTCATCATCATCATCATTAACTGCTGGTGTGAAAGATATAGACATTGAGGGCAGCTCGGGTGTCTGTCGACGAACTTCTACACCTCCAGCTAATGGAGTTTAG
>CSS0047844.1
ATGCAAAGACGTTGCACAAATGTTAGCCGAATATCTTCAAAAGTTATAAAGGATTTGCTGGCAGAAGCAATCTGTGGTCGTACAGAGTGTGACGAAGAAGATGTGGCGAAATTGCTGTGTCTTTACGTTTGTGCCAAGTTGTTTTTCGCAACGACCGGCGAGCATACAGGTTGGGCGTTTGTTCGTGTGATTGACAAACTGGACACGTTAAGACACTATGACTGGACTGCAACAATAAGGAACACGTTGATTGGGTCGCTAAATGTGATGCACAATAGGCCGGAGAAGGTGACTGGTTGCGTCGTAGCATTGCTGTTTCTCATTTATGAACATTCAAACATCGTCTCTCCGGAGCGACCTAATGTGACGCCAAGGTTCTGTCGATGGAACATTGGAGCAGCTGTGGGGAAACTAAGAGTAATAAATTTGTCGGCAGAAGGTTGCATTGAGGTGCATTGTGGCAAACTTGTTGGGACAATTACTGAGTGTCATACTCTCAAACTGGCTGCTGCTACGATTGAACCGAAAGAATGTGGTAGAATTAGGACGGATATGGATCCAGTTGAAGTGTGCGATGGACGTAAGGCTGTTATTGAGACAGATGATGTTGGCAGCGTAGAGCCAAGCTTCAATTGTTGGTAG
>CSS0010521.1
ATGTTTTCATTGTTTTATGGACTGTGGAAGTATATATTCAGTAAGACAGAGTTTCATGTTCTTATTCTTGGAATTGACAAGGCTGGGAAAACAACTTTACTGGAGAAGTTGAAAGCACAATACTCAAACTTGGAAGGCCTGCCTCCTGATAGAATTGTGCCAACTGTGGGGCTAAACATTGGGCGTGTTGAAGTGTCAAATACAAAACTAGTGTTCTGGGACCTGGGAGGTCAGCCTGGTCTTCGCTCGATCTGGGAGAAATATTATGAAGAGGCACATGCTGTAATATATGTAGTTGACGCTGCTTGCCCATCACGTTTTGAAGATTCAAAATCTGCACTTGAAAAGGTTCTTCGGCATGAGGATCTGCAAGGAGCCCCTCTTTTGATATTAGCAAACAAGCAGGATCTTGCTGAAGCTGTATCAGCTGAAGAACTTGATCGATATCTAGATCTCAAGAAATTAGATGAAAGGGCTTACACACTTCAAGCTGTTTCGGCTTATGATGGGATGGGAATTAAAGAAAGTGTGGACTGGCTTGTAGACATTATGGAGAGAAGTAAGAGAACAGAAATGCTGAGAATCCGTGCTGGCGTAACAAACCCAGGATCTGCTTAG
>CSS0044451.1
ATGTATTTTGGAGGAAGAGAGCAGATTGGATTGATTTTGACACAACGAGAGAGAGAGAGAGAGAGAGAGAGAGAGAGAGAGAGAGTAATGAGGATTGAGGTGAAGTGTAATTGCGGCGGAGAAAACAAGTGCGAAGAATGGGCGATCGTGGAATTGCAAGGCGTCATCGAACCTCAACCCGACTTCAAAGATCGTCTTCAAAACCTCCCAATCGGACATCTATGCCGCCCTTCTTTTCAGGAGACCTACACTTTGACTGTTGGCTATCATGAATTAATGGGATCCAAAGTGCCCTTGAAGAAGCCCTTTTTGGTCTTGAAAAAATTGAGGCAATCATCATCATCATCATCAAAGGAACAATTGGAAGTTGTCGGCATCATTCGACACCGCTTTTTGTTCAAGACCAGACCCAAGGCCCTAATTTCCAGGCCACAACCATTTGTGAAGGAAAGAGTCAGTGCAACAGGTTCCCTTGTGCCAAACTGA
>CSS0042230.1
ATGAACAGCTCTAGTTGCTTTGTCAGCGCTTCCATGCCAAGGATCTTGCCGAGAACAATGCCAGTGCACGGGTTCTCGTTGTCCGCTCTGAAAACTTTGTTGTTTCATTCCGCGGGCCATCTTCCACCAGTTGGGACTCTCTTTTTGGTGATGATTATTGGCGCAGACCCTGATACCTCCACAGAACGTCCGCTTTTTGAAATTGTGTCAGCACCGAGGGACAAGCTGAGAGCCAGTCGGCATGTGCTTAGTGAGCACGGGAACATGTCAAGTGCAATTATGATGTTCGTTTTGGAAGAAATGAGGAAGAAAAGGCCACTACCAGTGAAGGTTGCAAGTGGGGCTGTGTTGCTGGGGATTAAGGCACACCAGAAATCAATCACACACAGAAAAAAGACAAGAAATTTACGTGGTTCGGCAATAGCCTACGTCCACGGGAGAGGTATCCACTATAGAATTTTTCCTAGAGGGAGTTTACAACACTCACACCTCACTCTCTCTCTATAG
>CSS0039374.1
ATGAAGGGGCGTGTAAGATGGGATGAGGCTAATCTTGGGGAAATTGAAGCAAATAAACCCGTGAGGCAGAAAATCACCGAACCGAAGACGCCTTATCACCCTAGGATTGATGATGATGGATCTCTATCTCCTGTAAGGAATAGTTCTGAGGAGTGCACTGTTGATGCTATTCACGCAGCAGCAATACGGTCTGCCTTGAATGATGTAGCTTCTTCTAGTGGGAAAAACTCTCAGCAGTCTGGCGGCTGGACATCATCTGATGATGAGGCAGATCCCATGGATCAAGATGAAGCCTTTTCGGATTCTGGAACAGATTCAAGCAGCATGAGTTTCAGGGAGCATAGGCGAGCTCATTATGATGAATTTCGGAAAGTAAAAGAACTGCGGCGAAAAGGCTCCTTTCTTGAAGATGCATCAGACGAGGAGGGTGACATGAAAAAGGATGGAAAGTCTGATTCATCATCATCATTAACTGCTGGTGTGAAAGATATAGACATTGAGGGCAGCTCGGATGTCCGTCGACGAACTTCTACACCTCCAGCTAATGGAGTTTAG
>CSS0019552.1
ATGAGTTGGGGTATCAACTCGGTCATTCAGAGAAGCTGGGCTTTAGCTCAATATTTTTCCAAGCCTGACCACCCAGAGGCCTGCAGGCCAACTGGTGGCCGGTTGGCTAGAAATTGGTGGCCGGTCGTCCCCCTAGTGGCTTGCAGGCCAGTTGTTTCAGTAAAGCAGATATTTACTGCCAACAGGCTCCTTAATGAGGTTCTTGAGCTTAAATTTCAGCACTTGAGGGTGAGAAATTGTTGGTTTGTGAATCAAAATAATAAAATCAAGTTGGGTTCAATCGGACATTAA
>CSS0023727.1
ATGGACTGTGGAAGTATATATTCAACTTTACTGGAGAAGTTGAAAGCACAATACTCAAACTTGGAAGGCCTGCCTCCTGATAGAATTGTGCCAACTGTGGGGCTAAACATTGGGCGTGTTGAAGTGTCAAATACAAAACTAGTGTTCTGGGACCTGGGAGGTCAGCCTGGTCTTCGCTCGATCTGGGAGAAATATTATGAAGAGGCACATGCTGTAATATATGTAGTTGACGCTGCTTGCCCATCACGTTTTGAAGATTCAAAATCTGCACTTGAAAAGGTTCTTCGGCATGAGGATCTGCAAGGAGCCCCTCTTTTGATATTAGCAAACAAGCAGGATCTTGCTGAAGCTGTATCAGCTGAAGAACTTGATCGATATCTAGATCTCAAGAAATTAGATGAAAGGGCTTACACACTTCAAGCTGTTTCGGCTTATGATGGGATGGGAATTAAAGAAAGTGTGGACTGGCTTGTAGACATTATGGAGAGAAGTAAGAGAACAGAAATGCTGAGAATCCGTGCTGGCGTAACAAACCCAGGATCTGCTTAG
>CSS0030299.1
ATGAGAACTCAAAATTCTCCAATCCTAGTCATATTTTTCATAATCACGCTCTTGCTAGTTCACATAGCCAGTTGCCGGCACATACACCAGACTAGAAATGAAGAGGCAGAGCAAAGATTGAGAGCTAAGTACTTTTCAACATTTTCAAAGTACTTGTCTGCTATTCATGCACGAGCTGAGAATCGGAAGAACAACAGCCCAGCAGCATATGAAGTTTCACACCGGACCGTTCCTTGTGGACCTAACCCACTTCACAACTGA
>CSS0048829.1
ATGGGGGTGATAGAGTTGAACCGACACCTTAGGATCAACCTTGGCATTCCGGCGATTCGGCACTGCTACGCTTTGGCCAAATCTTTCGGTCGGCTGGGGCGATACTTTCTCAGGGCCAAGGACACTGACCATCACTTGATAACCATGCTTGCCAGTTCTGGTAAGAGAGTTGACGAGGTAATGGTCAATGTCCGAGGTAATTGGGAGTTCGGTGAAGACGAAGACCGCATAGACCCTATTCCCAGACAGAAGGATGATCCAGGTTGCCATGAAATTAAGTCTGCACTCAGATACTTTGACCGTCCAAACGTACAAAAGCAAGAGAGAGCTGCTCACATACTCCTCCGATACGAACCTACTTATACGACATTCTCGGCCGCGGATGGCATTCCAATTCCATACGGCGATCAACACCTTTTGGCTCTCCTCTTTCCCAGCTTCAAGAGCCTTAGGCAAATTGGCCTCGAAGATTCGGATTCGGGGGAAGACGCGGAGCCGGCGGTAGAGATAGTTGCCGAACCAACCAGAGAGGTCACTGAGGAAGCCGAAGAGGTTGACGAGGCGATACGCTCGGCGTTCGAGGCTGCCGGACTTAACCAGCCTTCACTGTCCACTTCAGGTCGGGTAGAGTTTTCTTCTGGAGATATTTTTGAGAGTTTGGGAGACCTACCTGGCGATTTTTTCGAAGAGACGGCTCAGGTTGCTACGGCCGAAGCGGGGAAAGAGGTTGAACAACAGGTCATTGACGAACGGCTGATTCCGGAGGAGCAGGGCAAAAAGTGTGGTGCCGAGGGAGAGGCTGGGTCGGAGATTAGCCCTGCTTCCAAACGGCCTCGTTTAGAAGAGTCGGACGTGGTTGCTCCTTTTATTGTTCGGCCAAAGATCAAAGATACACCGATCTCTTCTGACGCTTCAACCATTGAGGATCCAGCCGTGGCGTTGAGCCTGGCGGCTTCAATTTCCTTGTCGGCTAACAACACAGCCTTTCGCGCCGTGCCGAATGTTATGGTCGTAGCCCTATCTGCGCAGTCGGCGCTCCTGGTAAGTGACCATCTCAAATTCTCTTGA
>CSS0046422.1
ATGTTGAAGTCTAACTTCATTAAAATCCCGTTAGAGCCATATGTTTATGTGGACGGTCGGTCTGATAAAACTTTAACGCGAGTCTTGAAGATTGCTTTGAATCTAAGCAGGGGAAGCATACTAACGCTAATTTTCCATTTCAATCTCTATGTCAGCGATGATCAGTTGACTTATACCGCAGAAAGGTGCCCAAGGCTAAAACGACTTGTTATGCCAGCTTGGAACCGAATAAAAAAGACTGGAATATGCAGGGCGATCCGCATGTGGAAAGATTTGGAGTCGCTGACTATGCCGAGCATAGCAAATCCCCCATACCTGATGGAAGAAATTGCTCAGAACTGCAAGAACTTTTCCGAACTCAAGATCATGGGTCCTTGTGACATTTTCTTTGCGTCTACATTAGTTACTTTTCTTCCAACCTTAAAGGTTTTAAGCCTCCGGTGCTCAACAATCTGGAGGGATGCTCTGATCACTATCTTGGATGGCTTACCAAACTTAGAGGTGCTAAATATCTCGCATTGCCTCCTTATCGAAGTCCCTCCACCTCCTGCAGCGAGAAGAATTGTTAGGGAGCTTGATGAATCAATTCTTGAGAAGGCTTCTAGGTTACGTGAGTTTTACACGTGCATGGATGACTCGTGCATTATGTGTCAGCGGGCTAGAAATGATGAAGGGCTTATGAGGTGGTACAAGTACGAAGAAGGGCTCTGGAAAGCAGATGAGGTCAGATCACTTGCCCTTTGA
>CSS0027322.1
ATGGTTGATGGTGAAGAAAAGCCTCCAATGGGATATATTTACAAGGCTACGGATGGGGCTAAAGAAGCTATTGCAAAGACATTTGATGGAAAGGAAGAGAAGTATAAACAGATCTTTGAAATCATTGATCAAAGGTGGGACATTCAATTGCATCGCCCTTTGAATGCTGTTGGGTTTTATTTAAATCCAAGTTTATTTTACAAAGATCCAAATGCTCCAAAGGACAAAGAAATCATGGCAGGCCTATATCAATGTATATCAAGGTTGATCCCAACGCTAGAGGTCCAAGATAAAGTTTGTGCAAAATTGGCTAAGCATGAGAAGGGCTGA
>CSS0039852.1
ATGTTGTCTGCATTCAAGCTTCTATCACGATCTACTAAAGATGGTTCCTTTTTCAACAATCTGCCAAAGTCAAGTGCTATTAAGCTAATTGATTTTGGGAGTACTACTTTTGAACATGAGGACCACACCTACGTGGCGTCAACGCGCCAGTATTGTGCGCCAGAAGTTATTCTTGGTCTTGGATGGAACTATCCTTGTGACTTGTGGAGCGTGGGGTGCATACTTGTTGAACTTTGCTCGGGTGAGACCCTTTTCGAAGCACATGAGAACTTGGAACATCTAGCTGTGATAGAGAGGGTGTTAGGGCCACTGCCACAACATATGATTATTAGTGCAGAGTAA
>CSS0017757.1
ATGATTGAAATTGACGTCCTACAAAAACTTTCCAGACATGATATTGGTGGCACACGTTGTGTGCAAATACGGAATTGGTTTGACTATCTTATGCATGATTTACACCTGATTCATACAGATCTGAAACCAGAAAACATACTTCTTGTTTCATCAGAATATGTTAAAGTGCCAGATTATAAGAGTTTTGCATTTGTGTGCACATGCAAATCAGACTTGGCAAGATTAGGGTGCCTTTCAATCCATCTCAATAGGGCTGTGTTTGGATCTAGGATTGAGAAGCGATTTGTGGAGGGAATGGAAAAAGAAAGGGATGACAAAAATTGA
>CSS0042926.1
ATGGTTGCATTGAGCAATGCTCCACAAAATCTCAAGTTGACATCTCCTAATATTCAAAAAGACATTGTAAATGTGGCCGCATTTGAAACTATCAATGTGATTATTAGAAATCTTGGTGATGCACTTTTTTCTATGTTGATTGATGAAGCCCGTGACATATCAATTAAGGAGCAAATGGCAGTTGTAATACGATATGTTGACAAAAAAGTCCAAGTGATTGAGCGTTTTTTGGGTATTGAGCATGTTGCTAATACGAATGCTCTCTCGCTTAAACAAGCTATAGAAAATTTTTTCTTCAAACTTGGATTGAGTATTTTCAGATTGCGGGGTCAAGGATATGATGGGGCTAGTAATATGCAAGGTGAGTTCAATGGTATTAAAACACTTATAGTGAAAGATAATCCTTGTGCATATTATGTTCATTGTTTTGCTCATCAATTGCAATTGGCACTTGTAGCCGTGGCAAAAAATCATAATCAAATTATTTTACTTTTCACTTTGGTTTCTAATGTGGTGAATGTTGTTGGAGCATCATGTAAACGCCGAGATATTGTTAGGGAGAAGCAAGCTGCAAAAGTTACTGAGGCACTTAATACTGGAGAGCTATCTAGTGGGCAAGGCTTAAATCAAGAAACTAATCTTAAACGTGCTGGTGATACACGTTGGGGTTCACACTATGGTACTTTAGTCAGCTTAGCTAGTATGTTTTCAACAGTGATTGATGTGCTTGAAATGATTTCGGAGGATGGTTCAAATGCAAAACAACGAGCAGAAGCAAATATATTGTTTGACTCAATTCAATCATTTGAGTTTGTATTCAACCTTCATTTGATGAAAACGATATTGGCTATTACAAGTGAGTTATCGCAAGCACTACAATGTATTGTCAAGATATTGTTAATGCCATGA
>CSS0002258.1
ATGGGGGTGAAAAACCTGTGGGACATCCTAGAATCCTGCAAGAAAACTCTCCCTCTTCATCATCTCCAGAATAAAAGGGTGTGTATAGATTTATCATGTTGGATGGTTCAACTTCATAATGTCAACAAGTCTCACTGTTCCCTCAAGGACAGGCTTTATCTCAAGGGTCTCTTTCACCGACTCAGAGCCCTCATTGCTATGAATTGCAGCCTTATCCTTGTTACCGATGGATCAATTCCTGCCATCAAATTATCTACTTATAGGCGGCGCTTAAAGTCGGGATCTGAGGATGAAACAAATTCACTTAAAGTGACTTCACTTCGAAGAAATATGGGATCTGAGTTTTCTTGTATGATAAAAGAGGCCAAACTCCTTGGTGATGGATGCTTCACTTCAGATTCTGATATTTTCCTGTTTGGTGCAAGGACAGTATACAGAGATATTTGCCTTGGGGAAGGTGGCTATGTTGTTTGTTATGAAATGGCTGACATTGAGAAAAAGCTCGGGTTCGGAAGGAACTCCTTGATTACACTGGCCATTCTTCTTGGCAGTGACTACTCTCCAGGAGTTCGTGGGCTTGGTCCTGAGTCTGCATGCCGGATTGTTAAGTCAGTGGGTGATAGTGCCATTCTTCAACAAATTGCATCAGAAGGATTGTCATTTGCAAAGAAGTTAAAGGGTTCAAGGAAACAAGGGCACATTATCAGATGCAGTTACAAAGAAAACGAGTCGGATCATGAAATGAAAATTAATGGAAGTGAACCTGATTTACAAGGGGAAGATCAATTCCTGCAAGTGATTGACGCATATTTAAAGCCAAAGTGCCATTCAGGTGACTCTGAGGCTGTTCATAGGGTTCTTGCTCTGTATCCGTTTCAACGCACCAATATTCAACAGATATGTACTCAGTTTTTTGATTGGCCTCCTGAGAAAACAGATGAGTATATCCTACCTAAGATTGCTGAAAGAGACTTACGGCGGTTTGCTAATTTGCGTTCTACTTCATCAGAACTAGGACTTGGGCTTCCATTGGACAAGATGCCTGTCAAGTGTCCTGTATCTGGAATCATCAAGCAGAGAAAAATTCAAGGACAAGATTGCTTGGAGGTTTCCTGGGAAGAAATGCATGGGCTTAACACCTCAATAGTTCCAGCTGATCTAATTGAGAGAGCTTGTCCTGAAAAGATTCTGGAGTTTGAGGAGAGAAGAGCTCAACGAAACAAACCAAATCATCGTAAACCAAGAATAAAGAAATCAGAGAACAGAGCACCGATGAAAGAAATTGACCTAAAACTTCAAGATCTGCTTCTAGACATTGAACAAGAAAGCAGTGCCAGTCAGAGAGGAAATGAACCAAAGAGCAGAAATGCAGCTGTGATCAAAGGTGATCTGATGAACCAAAACCTGCGTATTTCTACCAAGTCAAAAGGCAACATTGAAAGGAACAATGCCGCAGATTGCTACACAACAGGTTCAAGTGTTGCAACTATGGAGGTCATTGATCTCTTGAGCCCTTCCCCACCCTTGCACGGCCGTATTGTTTCGAGATGTCAACAAGCCAATGTTGAATGTATCGACATGATTGACTTGAGTGAATCAGAAACTGAAGCATCGCCAGAGCACACCAGGAAGGCTAGAGAGTTGAGATTGTTCTTAGATAGCATCAGAAAAGACATTTCTTGA
>CSS0040420.1
ATGACTGAGGAACTGGAGGAAGAACCAATAGAGGACCCTGATGAAGATCCTGAAGAGGATCCTGACGAGGATCCAGAAGAGGATCCAGAAGAGGAACCTGAAGAAGATCCAGAAGTGGGCCCTGAAGAAGATCCAGAAGAGGAATTAAGTGTTGGACCAGATGAAGAGTCAGATGAGGAAACTTCAAAGTGTGTTTCTCCAGTAATGTCTTACTGGAAATATGATGAGTCCAAACAACCAGTTGAGGATCCAGATGGGAATGCTGCAAAAGATTTTGCTCCTGAGCTGTCTTCTCAGAATGACGCTTGTGGAACTTATCACCAATCAGGATCTAATCACAACTATTCAGAAGAAAAGAAGAGATCGTTGAATGCAACAACATCTGATTCAGATCCGTTGCAAGTTTATCAGTCACAAAAGAAGTTCAGACAGGAGGATGCATTTAAAGCAAAATTAGATGTTGGGACCATTGTTACAGATTTCCATGGTAAATCTGTAGTTTCTGAGGCTATTTTGAATGATGAAAGTGTTGCTAAACTACAGGAGCATGGTGGAAGTTCTGGAAAACGAAGGCGTAGTAGATGGGAACCTCAGCCTGAACAAGAAGGGGAAACTGGGGAAGGCAACGTGGCTAGTAAAAGAAGGAAAACCAGGTGGGCTAGTGATGTCTCACAGTTAAAAATGCTTGGCCCAATTCAACTTCCAGACTTCATGGAAGGCTTTGTTGGATCTGGGTTAGATCCAAAGATTCAGAAGTTGAAATTAAGCCTGTCAGAGCTAAACAGTAAGCTGCTTAGTTCAGATTTTCATGATGACAGGCCTGAGGAGGAAAGATCTCCTTCTCCCCAACCAGTGTACAACAATCTTGGTATAAGAATAAATACAAGGCAGATGAGGGTTCGTGAGAAACTAATAAAACAACGCCAAAAAATCATTTCAAAGTTGGTTAAGAAGAATCCAACCTTCAAAATTCTTCCTGATTACAAGCCACCAAAGCTCTTTAAAAAACTATACATACCGGTGAAAGAATATCCTACATATAATTTTGTTGGCCTTATAATTGGCCCAAGGGGAAACACACAAAAGAGAATGGAGAAGGAAACTGGAGCTAGGATTCTACTGCGGGGTAAAGGCTCTGTGAAAGCACCACAGAAACCTGATACCTCTTCTGATGATGAAGACTTGCATGTTTGTATAGAGGCAGATAACCAGAAGTCTCTGGATGCAGGTGTAACAATGGTTGAGAAATTGCTAATCCCAATAGATGAAGGAATGAATGGACACAAGCAAGCCCAACTGGTGGAGCTTGCAAAACTGAAAGGAACTTATAGAAATGAGAACATCTGCAGTGTGTGCAAGGAGGAAGGACACAAGCACTATGCCTGTCCCCTCCGGCAATCTACTTTTAAAATGGAGATCACCTGTGCAATGTGTGGAAGCTTTTGCCATCCCACATCTAGTTGTCCCTTTATTACATCACCTCAGGTTGGCACCACTTTGTGCAGTACTGGGCGTGGCAGTGGTTCAGTTCCTAACACAAAAAGGAAACCCAACAAAGAAATCAATGATGCAAGCCTCTATGTTGGCTATCTTCCTCAAGCTGTTGATGACAACCAGTTGAAAGAGCTGTTTTGTTCATTCGGTAAAATCACAGAAGTGAAAGTAATTAAAGATCGAAGCACAGGTTTCAGTAAAGGCTACGGCTTTGTTACATTTGAAAGTCCCATTGATGCTGCCATGGCTGCGACACATATGAATGGGCACAAAATGGAAGGGAAGATGCTAGCAGTAAGGGTGGCTGGCCGGCCACCACCTGCAGGATTGTCAATCATGAGCCAACTTCCAATATACCCTGGACCTGCAGCTATTTCTGCTAGTGTCCCAAGCCAGACAGCTTGGCCTGGCCCACCTGGATCGATGCTGCCTGAAGCTCGAGCTACCTTTCCAAATAGTGAGGACTTGGGTTTGCCTTCATCCTCTATCTCATTGGGACACGGTAATCACCTTCCTGCAAGTGAGGCCGTAAATATCTTTCCTTCTGTTGTCTCAGGCAACATGAGTTCAAAACTGTCTACCAGGTTTGATTCGTTTTATGGATATCCTAACCAAATCCCATTCTCATCCCCTGGATTGATGTCACAATTTCCTGCTGCTCCAGATTATCCTCCTGGGTCCCAATTGCCATCATATTTTGCTACACCAGTACAGAAACCATCTTCATACCATTTCAGTAAGACACCTGAGAGTATCTAA
>CSS0048539.1
ATGGGAAAGCAGAAGCAACAGGTCATTTCCCGCTTCTTCGCCCCCAAACCCCAACCCCAAACCCAAACCCAAACCCAAACCCCTTCAGCTTCTACTTCTACTTCTTCACCCTCACCACCACCACCACCACCACCACCACCACCATCAGAATCTTTGCACCCTAACCCACCAACCCCTCCCCCTAAAGTCTCTGCTACTGTCACTTTCTCACCTTCCAAACGCCGCCGAAACTCCCAACTCACCTCCCCCAACCACCCCAAACCCTCCAAATTCCCTACACTTTCTTATCCAGAATCTCCCCCCAACAGACCCTCCAAAAACCCTAAACTATCTCCTCATACCCACAACCCTATACCTCCTCTTCCCAATCCCTCACTCCACCAACGCTTCCTCAAGAAACTTCTGGAACCTTCTCATGACCTTCTCCAGCCTTCTCCACAACCTCCACTTTCAAATCCCAAGTATACTCCCCTTGAGCAACAAGTTGTTCACCTTAAAGCTGAGTACCCTGATGTTCTTTTGATGGTTGAAGTTGGTTACAAGTATCGGTTTTTCGGAGTAGATGCCGAAAATGCGGCTAGGGTTTTGGGGATTTATGCCCATGTTGATCATAATTTCTTGACGGCCAGTGTGCCAACTTTTCGATTGAATGTTCATGTGAGGAGGCTTGTCAGTGCTGGGTATAAGGTGGGTGTTGTAAAACAAACTGAAACCGCTGCAATTAAGGCACATGGGTCGAACCGGTTAGGACCATTTTGTCGCGGGTTATCGGCATTATACACAAAGGCTACATTGGAGGCATCAGAGGATGTTGGAGGTGGTGAAGAGGGATGTGGTTCATGTAACAATTATATGATTTGTGTTGTTGAGAAGGGGGTGGTTGTTGAAAATGGAGAATGTGGGATTCAGACGGGGTTAGATGTGAGAATCGGGATTGTTGCTGTTGAGATTTCTACTGGGGATATTGTTTATGGTGAGTTCAATGATAATTTTATGAGGGCTAGCCTTGAAGCTGTCATTCTGAGCTTATCCCCTGCTGAGTTACTCATTGAGGAGCCTCTCTCTAAACAAACAGAGAAGTTGCTATTGGCATATGCTGGACATGCCTCAAATGTTCGTGTGGAGCGTGCCTCCCAAGATTGCTTCAGTGAGGGTGGGGCACTTAATGAAGTGATTACTTTATACGAGAACATGAGTGAAAATTGCTTAGCGAGTCACCAAGGGGAACAAACAGTGGTGGCAGAACAGGGAAATAACCGCCTGGCAATTGAGGCAGTTATGGCCATGCCAGATTTAGCTGTCCAAGCATTAGTGTTACTCATTCGTCATCTAAAACAATTTGGATTTGAAAGAATTTTATGCTTGGGAGCTTCATTTCGGCCATTCTCAGGGAATAAGGAGATGACTTTGTCTGCCAATGCACTTCAACAGCTAGAGGTTTTGAAGAATAACTCTGATGGATTCGAGTCTGGCTCCTTGCTGCACTGTATGAATCATACACTTACTATATTTGGTTCGAGGCTTCTTAGGCACTGGGTGACTCATCCTTTAAGTGATCGAAACATGATCATTGCTCGTCTTGATGCTGTTTCTGAGATTGCAGAGTCCATGGGGTCTTGTAAAGCTTCACAGAATTTGAGCAGCATTGATGTGGGTGGTTACAATGTCGCATTTGCGCAACCTGATTTTAGTTATTTGCTTTCTTCAGTTTTAATTACTCTAGGAAGGTCACCTGATATTCAGCGTGGAATAACTAGAATCTTCCATCAAACAACCACTGCGTCTGAGTTTGTGGCAATTATTCAAGCTCTCTTAGTTGCTGGAAAACAGCTTCAGCAACTTCAGATCGAAGAAGAGGTCAAAGGTGAGCCAAGAAAGACTGTGCGCTCTGTCTTGTTGAGAAGGTTGATTTTGACAGCTTCATCATCCAGCGTGATTGGCAATGCGGCAAAACTTTTGTCCACCTTAAATAAAGAAGCTGCTGATCAAGGGGATCTTCTAAACTTATTCAACATTTCCAGCGGGCAATTCCCAGAGGTTGCTGAAGCCCGGTTAGCAGTTCAATTGGCAAAGGATAAATTGGATTCAATGATTGGTTTGTATCGCAAACAGCTTGGAATGCAAAAATTGGAGTTCTTGAGCGTGTCTGGAATAACACATTTGATAGAGGTGCCATCAGATGTAAGGGTACCGTCAAACTGGGTCAAAGTAAATAGCACTAAGAAAACAATTCGCTATCACCCTCCGGAAGTATTGACTGCTCTGGATCAGTTATCACTGGCAACCGAGGAGCTTGCTGTTGTCTGCAGAACTTCTTGGGATGGTTTTCTTAAGGACTTTGGTAAATTTTACGCAGAGTTCCAATCTGTTGTTCAGGCACTAGCTACTTTGGATTGTCTACATTCTCTTGCTGTTCTTTCAAGAAATGAGAATTATATCCGTCCAGTTTTTGTTTATGATACTGATCCTGTTCAGATACATATATCTACTGGTCGTCATCCGGTTATGGAGACTATGTTACAAGATAATTTTGTCCCAAATGACACAAATCTGCATGCAGAAGGCGAGTACTGTCAGATAGTGACAGGACCAAACATGGGAGGAAAGAGTTGCTATATTCGCCAAGTTGCTCTCATTGCCATAATGGCTCAGGTTGGTTCCTTTGTCCCAGCGTCTTTAGCAAAACTGCATGTGCTTGATGGCATCCACACACGAATGGGTGCTTCCGACAGTATCCAGCAAGGACGGAGCACCTTTTTGGAAGAACTGAGTGAGGCATCTAACATAATCCAGAATTCCACACCCCGATCACTGGTTATCATTGATGAGCTTGGGCGAGGCACAAGTACACATGACGGGGTAGCAATTGCTTATGCTACATTGCATCATCTTCTTGAGCAGAAAAGATGCATGGTCCTCTTTGTCACCCATTACCCTAAAATTGTCGACATAAAGAATGAATTCCCAGGCTCTGTGGGGGCATACCATGTTTCATATCTGACATCACAGAATGAGGATATGATGGAGTTGAGTGATCAGAATGTTGAGACAATGGATCATCACGATGTTACTTACCTTTATAAGCTTGTTCCTGGTGTTTCAGAGAGGAGTTTTGGTTTTAAGGTTGCTCGGCTTGCCCAGCTACCTACCTCATGCATTCACCGAGCTACGGTCATGGCTGCAAAGTTGGAAGCAGCAGTAGGCAAACGAGAGAAAAGTAGGCTGGTGCAGAAGTTGCTAAAAGAAAGATTGGCAGTGAATGAAGAAGCACAAGAGGACATCTTGAAACCCCTTGATTGTTCCCATGCAGGAGGGATACTGACTGACGCTTACAGGGAATTCTTTAACAACCTAAACTTTGCATTGGCTGATAATAATGACCTTGCAAAATGCTTCCAGTTTTTGAAGAACGCTAGAAACATTGGAATGGAGTTGATTGATAGAGCAATGACATAA
>CSS0024706.1
ATGGCCGGCACTGCTTCATTGATGGCCGGCACATGCTCATTGTTGGCCAGCATGGATCACTATTGCACGGCAGGGGGTAACGATCTCAAGAAAGCCCTTAAATTAGGTGACAAAGTCGTTCTTGCCCAAGCCAAAACCATCCTTGATTACACCAGCCGAAAGAATTTGCAAGGCGAAAAACGTGCCACCTACGTTTTACTCAAATACGATCCTACCTACTCCTTCTTCACGGTTGTTGGCCACGTGCCGATTCCTATAGGTGAACAACAGCCTACAACCATTATATTTGAAAATTACTTCAATTTGAGGGATATAGGGGTTATCAGACCATCAAGCAGCGAAAGCAGTGAAGCCAACACCGAGCAAGAAGCCGAGAACAGAGGTCCAGATCTAGTTATTAAGGAAGTCGGCACGGGAGAAGTCGATGCAGAGGGACGGGTAAATAAAAGGGAAGACAGACGTGGGGTTGGAAGACATACACACACTCACGCACACTTATTACACAATTGCCCTCACTCGGAGGCCTCAAAACCCACACACATGGCATCCCAAAGACTTAAACACAAGGCAAAAAGGTGTTACCGGCCAAAAAAGGAGGTCGCCGGCCAAACAGATAGCCGGCCGGCCATATGGAGTGCCGACTGGCCATTGGTATTAAGAAAACATGGCCGGTGTCAGCAATTAATGGCCGGTGATGCAAGGGGAAGGCCGATGGAGTGTGGGGATGGTCAACAAGCCATTCCCTACCCCTCAAAGCAAAAACACAAGTATTTGGTGTGA
>CSS0035098.1
ATGGGTATGTGGAAACATCGGGTAGACACCCCTTCTAAGCTAGACTTTTTTAGGCAAGAGTTTGAAATCCCAGCCGATGTCAATCTGAGGTTGGCTGGGGATGATGACTCCATCATGCCTACTGATCACTCCATGCTCTTCCCTGTAGTTGCCTTTATTGAGTGTGGACTTCGGTTTCCACTTGACCATTTTTTCTGTCAAATCCTTCATTTCTATAAATTGAACCCAATGCAACTCGCCATCAATTCTTACCGAGTTATTACTGCCGACCTCCCAGACTCCAACAAGGGAGCTGGAGACGATTACTTCATTGTCTCGGGCAATTGGGAGTTTCAGCCAAACGACAACCTCCATCTTTATCCCTTAAGCCGCACTGTTTTGGGGGAAGGAGCTGATGTTGATGGGGCCAAGTCCCCTCTTCAGAATGAGCAAGTCCTAGACTTGACTCAGGATGAAGAAGGCGACGAGGTACAGCTGGCTGGTGTATCAAGGGTGCAAACCTTTGGCATTGGGTCCAGTGAAGGACCTTCTGTAAAGATGTCTTTTTGCTGTCAGATTGAATCTTGCCGACTTCAATCTGATCTTGTGTGCCTCCTTGCGATCATCTGGTAG
>CSS0019874.1
ATGCATTTGCCAGAAAGGGCACCATACTTGCCGGAAAAGGCACCGTATTCGCCAGAAAAATGCACAGCTGAAGCTAACAACAAAGGGCCGAAATGTGAAGCACGAATTCGAGTGGATCAAGCTACTCCACTCCCTCGTCTGGGGCCTCGACTAAATGGCACCGGAGGAGATAGCCGCGGGCTAATAGTGTTGGGCATGAACCCACAACTTTTTGTTTATACATCAAACCACCCAGGAGAGGGATAA
>CSS0002108.1
ATGGAGCCACAAATGCCACGCCCTCACGTTGATCAAAATTATGACCACGAACACCTCCCTCCTAGTGTTGGGCTGCCCCCGCCCTCCGTTACAGAAGGTGAAGAAGATGAACAACATCATCATCATCATCATCATCAGGAGAAGAAATCTGTATTGAAGAAGGTGAAGGCAAAGGCGAAGAAGATAAAGGAAACACTTACAAAGCACGGCCATGGTCACGATCACGAACATGAACATGATTACCACCAACGTCATCACATTGACGAGGAGGAGGAAGATGAAGATGAAGATGAAATGGTGGAAGACTCAGAAGTCCATGGCGCACCAATGTACGAGTCCGACACAATTAGGAGTGGTGTCAATTTGGGAAAACCGATGACGGTGGTGGGAGAGGATCATCGGTATGATTCTAAATTGACAACTGAGCCGCCGCCAACAAGGCCATTTGAGAATTCAGGGCCTCCTCCTATTGCCAATGTCACGAGAAGGTCAACCGCCGTGGAGGGTTCTGAATCTGAATCCACCGGGAATTTTGTGGATATTAAGAGGAGAGGGGGAAATACGGGGATCAAAATGGGAACATCAACAGCCCTGGAGGAGGATCCTCGTGCCCCCCCACAGATGTCCAATTATCACACCAAAGTTACCCATCCAAACGCTGCTCCTGGTGGTGAGGAAGCTGGAATTACTCCAATTCTTCAGTCTTTTAAGAAAATGAATGTTTATGATAATGATGAAGAACCAGAATCAAAACCAAAACCCCAAGGGGCAGCAAATTTGTATACAGGAAGTCATGACAGGTTCTCTCCAGAGCCACTGCCACTACATACCAGGACCGACCAGGAAGGTCCAGGATCCGTCTTGAAAAGGTTTGACGCTACTAAACCCGAAGATATGCCACGCGACACATTCAGCAAACAACCGTCAGATCAAAGCAGTGGTTACACTTACACTGAGAAGATCTCATCTGCCACTTCTGCAATTGCTGACAAAGCTATCACTGCTAAAAATGTTGTTGCTTCTAAGCTGTTGGGATATGGCAGTAATGAAGACACCACATCAACATCAACATCAACATCAACAAAAAACACTCGTCAAGGAGATGAAGAAACTACTGACAAGGCAGAGTATGGACACAAAATTGCTGCGGCACTGACAGAGAAGCTAGCACCCATGTACGAGAAGGTCACAGATGAAAGAGGAGATAGAGGGCAGGATGGAGTGTCGGTGAAGGAGTATTTAGTGAAGAAGTTAAGGCCAAGCGAGGAAGACAAGTTGCTTTCCGAGATGATATCAGATGCGTTGCATAAGCGAAAACAAGAAGTGGTGGAAGAGAAGCCAATGGGGAAGGTGACAGAGTCGGAGGAAGTGGCGAGGCGGTTGGGTAATACTAGTAGGGGAAGCAGTGATGAAGATTCTTCTAGCAGGGAAGGGACTGCCGCTGATTCTGGCAAGGCTGTGGCTGTGGCTGTGGTGGACAGACTTAAAGGTGCTATTAGTACTCCTTCAAATATTTATGAGATTTGTTTCTGTTTGTTTTGTGGATTCCAGCAGGTCAAGAACAAATGTCAAGTTCCACAGGTGAAGAAGTTGGTTATGTTCATGGGCAAGACGATGGTGTTGGAGACCGCTGACTCTAGGAATCAGCTAACGGAGCTGAGCCGAGCTCTTGGAAAAGTTGGTTGTGTTCTCTTGGACTGA
>CSS0017636.1
ATGAAATGTCTTAATGATGGGATACTGATACTTGATATTGTTTTCTCTGGTGATACACCAAATGGGGCAAACATAGAAGATAACAAGGAAACACTAAATATACTGTCTGGTGGCATTTCGACAGTAAGTGTGTGTCTTAATGACTATGCTTCAGGTAAGTTGTTGAATGATGGATGTCAAAAACATGGAAATGGAGAAGTCTTATCTGACATCAATGCTGATAGAGTTTCTACATTAGGTGAATCAATAACACCGTTTAATGATCATAGTTTTTCCTTTAATCCTCGGGAGGTTATGACACGGGGAAATTCTAAACCTGCAGTCAAGGCATTTGATGGTAATACTATGTTTCCTGCAGTTTCATCTACTGACCAAATTGCACCAGGTTCTACCACCACAGTACAATTTCAGCAGTGGGAGGTCAAGTTGCATCAAGTTAAGTTGTCTGATAATATTCTGGAACTCATTGATAACTTCCAAAAGAACTATCTAGCTATCTTGAAGAGTGACATAGAGCTGACAAAGATACAGCATTCATGTCTGGATATGAACGATACTGAATTGCTCAGGCTTCCAACGGAAAAGCTGATGAACTGGATTAAAAAAGCAAATTTCCGAGGAACTTCTTTGGCTCATGGTGATGATAGTACTATGGCATTAGTTACTCTCTGTGCGATTAAACAGATGGCTTGGTACTTGTGTTACTATGGCATCCATACAACGTATCTATATGTAGATAAGCTATGTAGAACTCTTGATTGGTTAAAATCTAAAATAAGTTTTCTCCAGACCATAATTGAAGATATGCATGGGAAGGCTGAGAGAGATATAACTGCATCTCATCCATCACTGTCTGTGATCCAGGCTATTCTGCAATCTAACATTAATGATTACAGTTTGAAAGTATTGATTGTGGCTGAGCAAGTTTTCTGGTGGCCATTGAAGAGGCTGCTAACTTCCATGCAGATATCCTACAACGAGCAACAAAGTTTTTTCACACATTCCAGTAAAAAAGATCTGTGTTACAGCAATAAGTTCATAGATACTAAAGCAGATGTGCTGCATTCAGATTGCTGTTTAATATCTAATGAGCATGTTTCTGCATCATTTCCTTTTGAGAAATTCAGCATGATCTTGGAATATGGAGGTTCATGCAGCTCATCTAGAGTATCCACGATTTCCCCCAATCCAGTTGGTTTTCCCTGTCTTCATTTCCTCAAGGTGGAACTGGAGGACTCTAGTGCTCCCAAAGCACTTTGTGAAGGTGTTGGCATGACCCAGAATATTGGATTTACAATGAAGTTGGAAGAACTGTTAAACTTTGTACCTCACAAGGGAAAGTACGATATGGGATCTTCAGGAGCTGCAGATGACGTAAAGGCTTTCTGTATGCCTCTACCAGTTCCATGTGCACCATTGACTGTGGAACCAAAGCAAATCCCTACAAACATGCTGTGTTTTCCAGACACAGTCATTATAGTCAACACAGAGAATTCTGATAAAGAAATGATAATTTCCAGGAGAAGCACATACCAAAGAATTCTTGCAATGGAGAAACAAGGAGTACAAATTGTAGAGCGTGATTTAAAACTTCCTGTGGATGTTATAATTAGTGCTGCAATTTGCTTGGTATGGTATGATTGCAGAAACGTTGGAAAGAAAGCAACTGCTCCTGATGCAGCTTCTTCATGCTTATCCTTGTGCATTGAAAATATTGCGACCAATGTTTTGACCTCACTAAGTTTTGCTTTCAGCTGCTGCATTCTGGTTTTTGAGGGGGAAAGCAGTTTCCTTTCTGCCGTAATGGAATCATCAGATGAACTGTATGCTGCAGCAGCCAGCTTGAGAATTGATCTGCAACTCTTTTGCTCATATTCATCTGAATTGACTGAGGAAATTATATTGAGCTGCATTGGACGTGCCTTTAAGTTAACTAGACGCACTTATCCTAAAATGCCAGAATCAGAAACTCTTGGAGAATCTTTTCTTACAGCATTTCCATCAATTAATCCACTCTCTGCTCATGCAATACTGTCATCGGGAGGCATTCTTGGGGAGTTTCTTGAGTGGTCACATGAGCGCAGGATTCATGAAATCCAGAAATATCATGTTCCTGATGAAAGTGTGAGTTTATTAAGTACTTTGTGCAGATATGGGGAGCGGGAGGATTCTAGATCTGCAATGACTGATTGCTCTTCTTCTGTATCTTCTGCTACTGACTCTGAACATTACTATTGCAAAATTGACCCTGTGAGGAAGAAAGGAAAATACATCGGGAGTCCTCAAAAATTTGACATACCAATGGATGACTTATTTCATTTTGAGCTGTTAAAACAATCTCCTGATGACAGCCAGAATCATCTGAGAGTGTCCAACCCACGTGATACTTGGATTTCAGGTGCGAAGGATATGTTTGATGAGATTGAGAAGCCTGGTGTATCTTTCAGTGATAAATTGTTTACTGAAAAACAGGGTTCAGGTCCTTCAGGTGTTGTTGCGATGATGAATCCTTCCAAAGTGCGCAAGCAGCTTGATTCTCGATTATCAAGAGGGACTGTGATATCAAATGGGATCAAACAGCCCGGTTGGTCTTTGGATAATAAGTTTTTTGGTCCAGAAGAGGCACTTGATATGGCTATGATGAACAAATTGGATTGTGGCCTTAACAATAATTCTGCAAATCTGTGGGAGGACTTAAAAGGTGAGGTTATTGACATTGGTGATAGTTTTTCAGAAGACAATGACTTCTCTTCTATTTCAAACTCGGAGGATCTCTCATGTTTGGTGCCTGTGACAGATAAAGATCCTGCGGCAGGAAACTTTAGAACTGCAAGAAAATTGTCGTTTAGTAGGAGCTCCCTTCCTACTTTTCCCACTGCTGTTGAGATTAGCTCCAACTCCGATGTTCAAGTTTCTTCAAAAGATCATGGACAAAGTTTGAGAGAAGGAACTAATATACCACATGGTGGAACAACCCTTTCAAATGCCATTCACTATGCTCAACCACAGCAAGGATCGCCTTGGACGGTAGAGTTTCTTAATAGAATAAGGGAAAAGAGCAGATTGCGACAGCAGTCCCTTCCACATGACATGTCGCCTCATTGTTTCGCATATTCTGGGAATATATCAAAGGTTACTAAGAGAAAAAGTCCGTCTATTCTTGACTTTTACAAGTATCAAGGAGGCAGCACTCCCAGGAAAATCATTGAACGGAAGAGGCAAAGGCTATCTACAGAACCATCAACTTCATCAAAGAATAAGAAGACCTCAACATCCTCTGTTCAAGCATGGACTCCACTTGATAAGAGAGCAAGGCGGGTACTGTCCTTCTCAACGGGTGGAGGTGGGGGCCAAAGTAAGCTGGTCTGGAGTGATAGAGATGCTCACACTATGGACAGAAGAAGATTTCACCACACAGCTTGA
>CSS0048096.1
ATGGATACAGCTAGGAGACAAACACTAAGAATGGAGGATGGCACTTTTTGTTCGGACCCGGTGGCTATTCAACAGGCTTTTCTGAATCATTTGAAGACGTTTAACAACTCAAACGGTTCAGGCCCAGAATTGTTAAACTCTCCTTCTGTGGCCCAAGAAGTTAAAGAAGCTGTGTTTTTCATGGGAGGGCTTAAAGCACCGAGTCCAAATGGAGAGGGTAGTATGGAGAGTTGGAAGAAACTTTGGATGTTGAATCTGCCTCCTAAGTGGGCATCTAAGGCAGCAGGGACATGGGTAGCACTGGACAGCAAAGGGAATCAACTTGTGTGGCAGAAAGTTTCCTTCGTGTTTTCCATTACATTGGTTGTTGATGCTAGGGCCTGTTTCGAAGTCCTCAAGTGGTGTGTAAAGACTTGTGACAACCCCATTCCGTATTCTAAGATTAAGTCGTAA
>CSS0031162.1
ATGGCGATAGAGGTGAACGCTGTGCCGTTCTCGTATGTGGCGCACGTGCTGGCGATAGCGGGTGCAGTTATGGTGTTGGTTTGGTGCATTCACTTCAGAGGCGGCTTAGCCTGGGAATCTTCCAACAAAAGCCTCATCTTCAATATGCATCCTGTTTTGATGTTGATTGGACTAATTATTATTGGAGGTGAAGCCATTATGAGTTATAAATCTCTTCCTTTGAAGAAAGAAGTGAAGAAATTAATCCATCTAGTTCTGCATGCTATTGCCCTGATACTAGGTATTATTGGTGTTTATGCGGCATTCAAATATCATAATGAGAGCAGTATTGCCAATCTATACAGTTTACACTCCTGGCTTGGAATTGGAATTATTTCCCTCTATGGCATTCAGTGGATTTATGGATTCATTGTGTTCTTCTACCCTGGGGGAACGGATGCAATTAGGAGAGAGTCAGTTCCATGGCATGCGTTGTTCGGGCTGTTTGTTTACGTCTTGGCTGTTGGCAATGCTGCGCTGGGGTTCCTGGAGAAGCTGACATTCCTTGAGAACTCTGGCGTTGCCAAATATGGCTCGGAGGCCTTCGTAGTCAATTTCTCTGCTGTTATCACGATATTGTTTGGAGCCTTCGTCATGTTGACAGTTCTTTCTCGGGCTCCACCTGAAGATGACTATAGTTACTCTACAATATGA
>CSS0014775.1
ATGCTTGAATTTGGAGAGTATCCAAATCAATTTTGCCTCGCTGCTGTGATTCAGGCGTGTTCAAACTCCAAGAATGCTTGGATTGGGAAGATAATTTTTGAGTTTGTGATCAGGACGGGCTATTTTGAGTCTGATGTGGTTGTGGTGACTTGGGCTTCTGCAAAGAAAGTGTTTGATATAATGCCTGAAAGAAATGCCCTGGGTCAGCCCAAGGATGCTATGGAATTGTTTATTGATATGGTAGCTAGTGACTTTATACCTGATCGGTTTACTTTTAGTAGTACTATTTCTGCTTGTGCAGAGTTAGAATTGTTGTCACTTGGGCAGCAATTGCATTCTCTGGTTGTCAAGTCTAGGTTGACTTTGGATGTTTGTGTTGGCTGTAGTTTGGTGGACATGTATGTAAAGTGTGCAGTAGATGGATCCATGGTTAATTCAAGGAAGGTTCTCGATCGGATGCCTGATCATAATGTTATGTCTTGGACTGCAACTATCACAGGGTATGTGCAAAGTGGAGGGCATGATAAGGAAGCCATTGAACTCTATTGCAGAATGATCGAGGGTCAAGTTGTACCTAGTCATCTTGCATTTTCCAGCCTTCTAAAGGCTTGTGGAAATCTTTCTGATCCAGCAGCTGGTGAACAGATTTACACCAACGCAGTGAAACATGGTCTTCCATCAGTAAATTGTGTGGGAAATTCTCTTATTAGCATGTATGCTCGATCTGGTAGGATGGAAGATGCCCGGAAAGCTTTTGATATTCTATTTGAGAAGAATTTGGTTTCTTACAACACAATTGTTGATGATGTGTATGCCAAGAATTTGGATTCCAATGAAGCCTTTGAACTCTTCAATGAAATTGAGGATACAGGAATTGAGGTTGATGCTTTCACATACGCTAGTCTCTTGAGTGGAGCTGCAAGTATAGGTGCCGTTGGTAAGGGTGAGCAAATCCATGCTCGGTTAATAAAAGCGGGGTTCAAGTCAAACCAATGTATATCTAATGCTTTGATCTCTATGTATTCTAAATGCGGAAACATTGAAGCAGCTTTGCAAGTTTTTACTGGCAGAGAAGATCATACTGTAATATCATGGACATCTATTGTCATGGGGGCTTTGAAGATGTTCCAAGAAATGCTTAAGACAGGCATAAAGCCAAATGAGATCACCTACGTTGCTGTTTTATCAGGTTGTAGCCATGTGGGTATGATCAATGAGGGATGGAAGCACTTCAATGCAATGTACGAAGAACACGGAATAAGCCCGAGAATGGAACATTATGCATGTATGGTTGATTTATTAGGCCGATCAGGCTTCCTAGAAGAAGCCATTCAGTTCATTAACTCGATGCCTTTCATGGCTGATGCTTTGGTTGGGAAACATGCTGCCAAGATGATTATTAAGCAGGAACCTAATGATCCAGCAGCATACATTTTACTATCAAACTTATATGCTTCATCAGGTCAATGGGATGAAGTGGTAAGAATCAGAAAAAACATGAAAGAGAGAAATTTGGTAAAGGAAGCAGGCTGTAGCTGGACAGAGACAGAAAATAGTGTGTACAAGTTCCATGTAGGGGATACTTCTCATCCGCAAGCACGAGAAATATATGAAGAACTAGATCAACTGTCTCTCAAGATAAAGGAGTTGGGTTATGTCCCTAATACAAACTTTGTTCTTCACGATGTGGAGGAGGAACAAAAGGAACAATATTTGTTCCAACACAGCGAGAAAATTGCTGTGGCATTTGGTCTTATAAGTACATCCAAATTGAAACCCATCAGAGTATTTAAGAATCTTTGCGTCTGTGGAGATTGCCACACTGCTATGAAGTACATATCAATAGCAACAGGGAGAAAAATAGTGTTGAGGGATTCTACCAGGTTTCATCATTTCAAAGGAGGGGCTTGCTCGTGCAATGATTACTGGTGA
>CSS0042133.1
ATGCTCTCCCTCTCTCTCTCACGTATCATCATCGATCTTCCACTATTGCTCACCGTCGACTTCTACAGTCGCACATCGCTACCGCCGCTCGCTCCTTTGTTGTTGGCAAGCTTGTGGTCTTTATGGAACCAGGTGCCACAGATTTATGCTATGGAAGCTGAAAATTCGAAGCTAAGGTCCAAAGGTTCCCATGTTGAGCATGCTACGAATAACTTGACAAACACATCTAACCAGATTTTGCAAGTTATGAATGCTAGCCGAGAATATTTATACAAGTGA
>CSS0013340.1
ATGGGAGCAGGGAGTCTGATGAACTATGCAGTAGAGAAGTCCAAGGAATTGCCAGCGGTGGTAGGGAACATGGGCGCTGATTTGATGGGTAAGGCGGAGGAGAAGTGGAAGGAATTGGCGCCGAACATGGGCGGAGATTTGATGGGTAAGGTGGACGAGATGTTTCCACCAGAGACTATAAAAGAGCAAATCCAACGTTTCATCCAACATTTGATCCAAGTTTGTCAACATTTGATCCAAGTTTGTCAACCTTATATCATCCCCGCCATAGCTGCTGGTGTTCTGATCATCCTCCTTTGTTGTTGCGGTGCATTGTTTATCAACATAATTATCAAAATAAGTACGTTTTTTATCAACATAATTATCCTAATAATAAAGTTTGTCTTTAATATAATAAAGTCTGTCGTTTGTTGTTTTGGCCGCGGCACTATCCTAATAATAAAGTTTGTCTTTAATATAATAAAGTCCGTCTTTTCTTGTTTTGGCCGCGGCACTGTCTCTGGTGGGAAGGCAATTAAGATGATGATAGCTCCCGGGACCAGAGGGGCTCGTGTGATAGTCAGGTCTGTCTTTGAAAGCAACCCCGCTGCTTACTTTAGTGGTCTCCGAGGAAGGTAG
>CSS0049062.1
ATGGTTCTCAGTTGTTCCACATTAAGTGTATTGCCCAACAAGGAATTGGCGGATGTCAATGCCTTGACTTCTTTCAAGGCTATAGACATCCCATGTGATCTACCTAATTCAGAGAACATAGATATCAAATTTGACACAATTGTTCCAGAAGCTGGAACTAGAGCCTGTGATTTAACTAATCAAAGAATCGAGCACAATGATGATTATAGTCACAGGGGGTTATCAAACATGTGTGATCTGGTTAATCAAAGAAAGGAGCACAATGATGATTGTAGTCATAGAGGGTTATCCAACAGGTCATCAGATATAAGCACTATTAAGTCCATCATGGGATCCAGAAATGTATTGCTACTGATAGCCACACTGCTCACAACAATAACCTACCAAGTCCCATTTCACATCCTTGGAAGCGCTTCCAAAATGGGCTATGTTCATAACTACATAACTGGCACCTTCCAACTGAATAAACAGTATTCACTCTTGTCCAGTACATTCATGTTGTCCAACTCCGCGGTGTTCATTGCTTCGGTGCTCATGACTCTATTCCTCCTGCATGAATTTCCCTTCAAGCCATGGCCTCAAATCTCAGTTTTGGCTCTGTTTGGATCTTATATGTGCTTGATAAAGACAATATCAACCAATGGCGCTCTGGCTTTGCTCGTCATATCAATTCCTTTTTTGCTTTCACAGAAATATGCAAAACAATGTATGTTCAACTATTTCAAAATAAGTGTGACGATTGATTTGTAA
>CSS0018904.1
ATGGAAGCAACAAAGGCTCTTATCAGCATCTCTGAAGTGCACCATGCTGAAGTTGTTAAGGCCAAGGAATATGTACCTCGGCGTATCCAGGAAGATTATGGGGCCATTACCTTTTTAGATGCAGACAGAGCATACCCATTTCCCCATAACCGTCCTCTTTTTGTCACAGCTTATATCAATGACGTGGAGTTCAAGTGTGTTTTCCTCGATGGTGGGGCGTCCATAAACATTATTGCTGCTGACACCTTCGCAAAGGCTGGCATCCCGGAGTCCAGAATAGTTCGCCAACCCATTATTGTAACCAGTTTTCGTGGTGAGAAAAAGGTCATTAAGGGCCATGTTGTAGTGGACTTAGCAGTTGGCGAGATTCGTTCCGCGACTAAATTCTATGTGATTGATGCAGATACGAATTACTACATGATACTTGGCAGAGCTTGGATGCACGGATATGGGGTTATCCCATCCAGCTATCACCAATGTGTGAAGGCAAAATTGGGAAAATGCACAGTTACCATAAATGCATCTGAAAAGCCATTCAGAGTGGAAAACGCACACTATTTAGATGTAGTTTTCTTTACTGAGTTGTCAACGGATGAAACTCCAAGGATTAGAAAAATTGCAAGGGTAAAATTGTCGAAGTGGGAAAACATTCGAGATGTAAAGGTTGCTCTAGAAAGTAGTGGACAGAAAAGGAGCAGCGAATCCACAAGTCCTCCCCCCAAAATTGTCAAGGTGTGCGAGGACGGCAAGATAGTTTACTACCTATGA
>CSS0011030.1
ATGGCTTCGTTTACCTCTAGTGCAACTTCCAGTACATGGCCACGTCGAATGTGTGCCTATGGACATGGCCCCTGTATTGTTAAGATTTCCAGGTCCACCAAAAATCCAGGGCGTCCCTACTTTGTCTGTCCCCGCCCTGTGGTGAGTGACCCATTCTTTACCGTAATGGCTTTGACACGTACTTCTCCGCGTACCCCATCGAGAAACAAAGGCATTGTCACTGACAAGTCAAGCAGTCTTGAAGAGACACATAATCAGTTCAGCCACAAGGCCTCATGGGACAATGACTCAATTCGAGTTTTCCTACAGTTGATTGCAAATGAGATTACTAAAGGAAATCGCCCTTTCCTAGTCCTCAGCCAAGCAGGTGACACCGGTATGTTTCAGGCACATGAGGAGTGGTGGGACAAGATGGAATCGTGTCAGTTATTTTGTTTTTATTATTAA
>CSS0004062.1
ATGTGGGGGTGGGGAAACAAGGGCACATGGAAGAGTCTAAGGTTGGGGATGCATCTAGGGGAGTATTTACTCCCTCGAACCTTTAGATTGCTTGAGGAACTTGAACATGGAGAAAAAGGTATTGGAGATAGTACTGTGAGTTATGGAATGGATGATGGAGATGACATCTACATGCGTTCATGGGCAGGCACCATTATTGGGCCGCATAATGAACATTTTGCAAAACGAAATAAGATGGTTCTTACTCTTAAATATATAGGTCACAATGCAGCTAACAATGTGTATTGTACAGTCATTGGTCAGAGTGCTGTTCATGGAGCTATGGCCGGGTACACAGGCTACACAAGTGGGCTTGTTAATGGCAGACAAACTTATATTCCTTTCTATGTAAGCCTGATATTGTAG
>CSS0043379.1
ATGATGACTCCTGATTGGCTAAAGTTGAGAAACAAGTCATTGAAATTCATGCCCTTTTGGTCCAAGGACACAAGGCAAGATGAGGATGAGAAACGTCTAACCAAAGTGGAGAATCAAGTTGAAAAAATTCTTGAGTTGTTAGAAAAACACATGCCAGTTGATGGAGAACAAGTTAAAACACCACCAACCAAACTACTTGCAGAGCAGCGACTGGTCAAAATGGAGAACCAAGTTGGTCAAATTCTTGAGTTGTTAGAACGACGCATTCCAGTTGATGGTGGAAATGTTAAAACACCACCAAGCAAACTACATGAGGAGCATCGAATTGACATTGAAATGGTTGGTCTCGATGATAGTGGTATCGAAAAGGTTGCAGCCAATTCCCCGAAGTTTGTAAATGAGGATGAGATAAGGAATATGAATGACAAAAAACCAATGGAAACTTTGCATTTGAGAAAAACAAAACCAATCCTCACACCACCAAATGCAAAGGCAGTTGCAAAGAAACGAGCCAAATTGGTTGGTGGGAAAGCATTAAATAATGAACAACTTTCTATTCCACAAAAGGGGAGATTGCGCGCAAAAAAGAGCGATACAAAGGCAGTCGAAATGAATGCTGTAACAATGTCATCATCATGTAGTGTTGTTCGTGGTCCTCAGACTCGAGGGACCCAGAATTGCAAAGCCAGTCAATGGTTTCGTACACCTTTTGTGAAATTTGATGTAAAGAAGAAATGA
>CSS0022727.1
ATGGCCAATGGGAGATTAGGACAATGGTTGCAGATGCTAGTTTGTGTACTGATATTTCTCAAAACAGAAGGCTTCTATGTTGGCATAACTTATGTTCAGAATGCTGTTGCAAAAGGAGCAGTTTGTTTGGATGGGTCTCCCCCGGCTTACCATCTTGATAAGGGGTTTGGAGCAGGAATTAACTATTGGTTGGTTCATTTTGAGGGAGGAGGATGGTGTAACAATGTTACAACTTGCCTTGCCCGTAAGAACACTTGTCTAGGTTCATCTAAGCAAATGGCAAATCAGCTTGTTTTCTCTGGGCTTCTGAGCAACCTGCAAAAGTTTAATCCAGACTTCTATAATTGGAATAGGATCAAGGTTATGTACTGCGATGGGTCATCATTTACAGGCGCTGTTGAAGCAGTCAATCCCGCTACTAATCTTCACTTCAGGATTTTTGCCGCTGTTATTGAGGATCTATTAGCAAAAGGAATGAAGAATGCTGCAAAT
>CSS0032931.1
ATGTTGAAAAGATATACGTACATATTTGTATGTTCTGGGCCGAAAGGCTATTCTGGGCCGAAAGGCTGTTCTGGGCCGAAAGGCTGTTCTGATAATTCTGGGCCAACAGGCCGTTCTGATAATTCTGGGCCAACAGGCCGTTCTGAAAGTAAAACCGTATCAGACTCGCTTTTGTATTATGCATTGTGGAAATCAGCTTGGAGGTCAGTCCTTACATCATCATCATCTATCTTTTATCAGCTTAAGGACAACCAGGCACTTGGAGAAGCCCTTTGCATGCTAGGGCAGTTTTGCTAG
>CSS0007027.1
ATGGAGCCACAAATGCCACGCCCTCACGTTGATCAAAATTATGACCACGAACACCTCCCTCCTAGTGTTGGGCTGCCCCCGCCCTCCGTTACAGAAGGTGAAGAAGATGAACAACATCATCATCATCATCATCATCAGGAGAAGAAATCTGTATTGAAGAAGGTGAAGGCAAAGGCGAAGAAGATAAAGGAAACACTTACAAAGCACGGCCATGGTCACGATCACGAACATGAACATGATTACCACCAACGTCATCACATTGACGAGGAGGAGGAAGATGAAGATGAAGATGAAATGGTGGAAGACTCAGAAGTCCATGGCGCACCAATGTACGAGTCCGACACAATTAGGAGTGGTGTCAATTTGGGAAAACCGATGACGGTGGTGGGAGAGGATCATCGGTATGATTCTAAATTGACAACTGAGCCGCCGCGAACAAGGCCATTCGAGAATTCAGGGCCTCCTCAGGGTTCTGAATCTGAATCCACCGGGAATTTTGTGGATATTAAGAGGAGAGGGGGAAATACGGGGATCAAAATGGGAACATCAGCAGCCCTGGAGGAGGATCCTCGTGCCCCCCCACTGATGTCCAATTATCACACCAAAGTTACCCATCCAAACGCTGCTCCTGGTGGTGAGGAAGCTGGAATTACTCCAATTCTTCAGTCTTTTAAGAAAATGAATGTTTATGATAATGATGAAGAACCAGAATCAAAACCAAAACCCCAAGGGGCAGCAAATTTGTATACAGGGAGTCATGACCGGTTCTCTCCAGAGCCACTGCCACTACATACCACGACCAACCGGGAAGGTCCTGGATCCGTCTTGAAAAGGTTTGACGCTACTAAACCCGAAGATATGCCACGCGACACATTCAGCAAACAACCGTCAGATCAAAGCAGTGGTTACACATACACTGAGAAGATCTCATCTGCCACTTCTGCAATTGCTGACAAAGCTATCACTGCTAAAAATGTTGTTGCTTCTAAGCTGTTGGGATATGGCAGTAATGAAGACACCACATCAACATCAACATCAACAAAAAACACTCGTCAAGGAGATGAAGAAACTACTGACAAGGCAGAGTATGGACACAAAATTGCTGCGGCACTGACAGAGAAGCTAGCACCCATGTACGAGAAGGTCACAGATGAAAGAGGAGATAGAGGGCAGGATGGAGTGTCGGTGAAGGAGTATTTAGTGAAGAAGTTAAGGCCAAGCGAGGAAGACAAGTTGCTTTCCGAGATGATATCAGATGCGTTGCATAAGCGAAAACAAGAAGTGGTGGAAGAGAAGCCAATGGGGAAGGTGACAGAGTCGGAGGAAGTGGCGAGGCGGTTGGGTAATACTAGTAGGGGAAGCAGTGATGAAGATTCTTCTAGCAGGGAAGGGACTGCCGCTGATTCTGGCAAGGCTGTGGCTGTGGCTGTGGTGGACAGACTTAAAGGTGCTATTAGTACTCCTTTAAATATTTATGAGATTTGTTTCTGTTTGTTTTGTGGATTCCAGCAGGTCAAGAACAAATGTCAAGTTCCACAGGTGAAGAAGTTGGTTATGTTCATGGGCAAGACGATGGTGTTGGAGACCGCTGACGCTAGGAATCAGCTAACTGAGCTGAGCCGAGCTCTTGGAAAAGTTGGTTGTGTTCGCTTGGACTGA
>CSS0047196.1
ATGAAATGTCTTAATGATGGGATACTGATACTTGATATTGTTTTCTCTGGTGATACACCAAATGGGGCAAACATAGAAGATAACAAGGAAACACTAAATATACTGTCTGGTGGCATTTCGACAGTAAGTGTGTGTCTTAATGACTATGCTTCAGGTAAGTTGTTGAATGATGGATGTCACAAACATGGAAATGGAGAAGTCTTATCTGACATCAATGCTGATGGAGTTTCTACGTTAGGTGAATCAATAACACTGTTTAATGATCTTAGTTTTTCCTTTAATCCTCGGGAGGTTATGACACGGGGAAATTCTAAACCTGCAGTCAAGGCATTTGATGGTAATACTATGTTTCCTGCAGTTTCATCTACTGACCAAATTGCACCAGGTGCTACCACCACAGTACAATTTCAGCAGTGGGAGGTCAAGTTGCATCAGGTTAAGTTGTCTGATAATATTCTGGAACTCATTGATAACTTCCAAAAGAACTATCTAGCTATCTTGAAGAGTGACATAGAGCTGACAAAGATACAGCATTCATGTCTGGATATGAACGATACTGAATTGCTCAGGCTTCCAACGGAAAAGCTGATGGACTGCATTAAAAAAGCAAATTTCCGAGGAACTTCTTTGGCTCATGGTGATGATAGTACTATGGCATTAGTTACTCTCTGTGCGATTAAACAGATGGCTTGGTACTTGTGTTACTATGGCATCCATACAACGTATCTATATGTGGATAAGCTATGTAGAACTCTTGATTGGTTAAAATCTAAAATAAGTTTTCTCCAGACCATAATTGAAGATATGCATGGGAAGGCTGAGAGAGATATAACTGCATCTCATCCATCACTGTCTGTGATCCAGGCTATTCTGCAATCTAACATTAATGATTACAGTTTGAAAGTATTGATTGTGGCTGAGCAAGTTTTCTGGTGGCCATTGAAGAGGCTGCTAACTTCCATGCAGATATCCTACAACGAGCAACAAAGTTTTTTCACACATTCCAGTAAAAAAGATCTGTGTTACAGCAATAAGTTCATAGATACTAAAGCAGATGTGCTGCATTCAGATTGCTGTTTAATATCTAATGAGCATGTTTCTGCATCATTTCCTTTTGAGAAATTCAGCATGATCTTGGAATATGGAGGTTCATGCAGCTCATCTAGAGTATCCACGATTTCCCCCAATCCAGTTGGTTTTCCCTGTCTTCATTTCCTCAAGGTGGAACTGGAGGACTCTAGTGCTCCCAAAGCACTTTGTGAAGGTGTTGGCATGACCCAGAATATTGGATTTACGATGAAGTTGGAAGAACTGTTAAACTTTGTACCTCACAAGGGAAAGTACGATATGGGATCTTCAGGAGCTGCAGATGACGTAAAGGCTTTCTGTATGCCTCTACCAGTTCCATGTGCACCATTGACTGTGGAACCAAAGCAAATCCCTACAAACATGCTGTGTTTTCCAGACACAGTCATTATAGTCAACACACAGAATTCTGATAAAGAAATGATAATTTCCAGGAGAAGCACATACCAAAGAATTCTTGCAATGGAGAAACAAGGAGTACAAATTGTAGAGCGTGATTTAAAACTGCCTGTGGATGTTATAATTAGTGCTGCAATTTGCTTGGTATGGTATGATTGCAGAAACGTTGGAAAGAAAGCAACTGCTCCTGATGCAGCTTCTTCATGCTTATCCTTGTGCATTGAAAATATTGCGACCAATGTTTTGACCTCACTAAGTTTTGCTTTCAGCTGCTGCATTCTGGTTTTTGAGGGGGAAAGCAGTTTCCTTGCTGCTGTAATGGAATCATCAGATGAACTGTATGCTGCAGCAGCCAGCTTGAGAATTGATCTGCAACTCTTTTGCTCATATTCATCTGAATTGACTGAGGAAATTATATTGAGCTGCATTGGACGTGCCTTTAAGTTAACTAGACGCACTTATCCTAAAATGCCAGAATCAGAAACTCTTGGAGAATCTTTTCTTACAGCATTTCCATCAATTAATCCACTCTCTGCTCATGCAATACTGTCATCGGGAGGCATTCTTGGGGAGTTTCTTGAGTGGTCACATGAGCGCAGGATTCATGAAATCCAGAAATATCATGTTCCTGATGAAAGTGTGAGTTTATTAAGTACTTTGTGCAGATATGGGGAGCGGGAGGATTCTAGATCTGCAATGACTGATTGCTCTTCTTCTGTATCTTCTGCTACTGACTCTGAACATTACTATTGCAAAATTGACCCTGTGAGGAAGAAAGGAAAATACATCGGGAGTCCTCAAAAATTTGACATACCAATGGATGACTTATTTCATTTTGAGCTGTTAAAACAATCTCCTGATGACAGCCAGAATCATCTGAGAGTGTCCAACCCACGTGATAGTTGGATTTCAGGTGCGAAGGATATGTTTGATGAGATATCTTTCAGTGATAAATTGTTTACTGAAAAACAGGGTTCAGGTCCTTCAGGTGTTGTTGCGATGATGAATCCTTCCAAAGTGCGCAAGCAGCTTGATTCTCGATTATCAAGAGGGACTGTGATATCAAATGGGATCAAACAGCCTGGTTGGTCTTTGGATAATAAGTTTTTTGGTCCAGAAGAGGCACTTGATATGGCTATGATGAACAAATTGGATTGTGGTCTTAACAATAATTCTGCAAATCTGTGGGAGGACTTAAAAGGTGAGGTTATTGACATTGGTGATAGTTTTTCAGAAGACAATGACTTCTCTTCTATTTCAAACTCGGAGGATCTCTCATGTTTGGTGCCTGTGACAGATAAAGATCCTGAGGCAGGAAACTTTAGAACTGCAAGAAAATTGTCGTTTAGTAGGAGCTCCCTTCCTACTTTTCCCACTGCTGTTGAGATTAGCTCCAACTCCGATGTTCAAGTTTCTTCAAAAGATCATGGACAAAGTTTGAGAGAAGGAACTAATATACCACATGGTGGAACAACCCTTTCAAATGCCATTCACTATGCTCAACCACAGCAAGGATCGCCTTGGACGGTAGAGTTTCTTAATAGAATAAGGGAAAAGAGCAGATTGCGACAGCAGTCCCTTCCACATGACATGTCGCCTCATTGTTTCGCATATTCTGGGAATATATCAAAGGTTACTAAGAGAAAAAGTCCGTCTATTCTTGACTTTTACAAGTATCAAGGAGGCAGCACTCCCAGGAAAATCATTGAACGGAAGAGGCAAAGGCTATCTACAGAACCATCAACTTCATCAAAGAATAAGAAGACCTCAACATCCTCTGTTCGAGCATGGACTCCACTTGATAAGAGAGCAAGGCGGGTACTGTCCTTCTCAACGGGTGGAGGTGGGGGCCAAAGTAAGCTGGTCTGGAGTGATAGAGATGCTCACACTATGGACAGAAGAAGATTTCACCACACAGCTTGA
>CSS0045759.1
ATGGATACAGCTAGGAGACAAACACTACGAATGGAGGATGGCACTTTTTGTTCGGACCCGGTGGCTATTCAACAGGCTTTTCTGAGTCATTTGAAGACGTTTAACAACTCAAACGGTTCAGGCCCAGAATTGTTAGACTCTCCTTTTGTGGCCCAAGAAGTTAAAGAAGCTGTGTTTTTCATGGGAGGGCTTAAAGCCCCGAGTCCAAATGTTAAGTCAGGTTACTTCCTAGCCATGAAAGAGCGACAAGTGATGTCCCATTCCGTAGGAGAGGGTAGTATGGAGAGTTGGAAGAAACTTTGGATGTTGAATCTGCCTCCTAAGTGGGCATCTAAGGCAGCAGCGACATGGGTAGCACTGGACAGCGAAGGGAATCAACTTGTGTGGCAGAAAGTTTCCTTCGTGTTTTCCAGTGCATTGGTTGTTGATGCTAGGGCCTGTTTCGAAGTCCTCAAGTGGTGTGTAAAGACTTGTGACAACCCCATTCCGTATTCTAAAGATTAA
>CSS0049198.1
ATGCAGATGCATCCTGTTTTGATGTTGATTGGACTAATTATTATTGGAGGTGAAGCCATTATGAGTTATAAATCTCTTCCTTTGAAGAAAGAAGTGAAGAAATTAATCCATCTAGTTCTGCATGCTATTGCCCTGATACTCGGTATTATTGGTGTTTATGCGGCATTCAAATATCATAATGAGAGTAGTATTGCCAATCTATACAGTTTACACTCCTGGCTTGGAATTGGAATTATTTCCCTCTATGGCATTCAGTGGATTTATGGATTCATTGTGTTCTTCTACCCTGGGGGAACGGATGCAATTAGGAGAGAGTCAGTTCCATGGCATGCGTTGTTCGGGCTGTTTGTTTACGTCTTGGCTGTTGGCAATGCTGCGCTGGGGTTCCTGGAGAAGCTGACATTCCTTGAGAACTCTGGCGTTGCCAAATATGGCTCGGAGGCCTTCGTAGTCAATTTCTCTGCTGTTATCACGATATTGTTTGGAGCCTTCGTCATGTTGACAGTTCTTTCTCGGGCTCCACCTGAAGATGACTATAGTTACTCTACAATATGA
>CSS0043186.1
ATGCTTGAATTTGGAGAGTATCCAAATCAATTTTGCCTCGCTGCTGTGATTCAGGCGTGTTCAAACTCCAAGAATGCTTGGATTGGGAAGATAATTTTTGAGTTTGTGATCAGGACGGGCTATTTTGAGTCTGATGTGGTTGTGGTGACTTGGGCTTCTGCAAAGAAAGTGTTTGATATAATGCCTGAAAGAAATGCCCTGGGTCAGCCCAAGGATGCTATGGAATTGTTTATTGATATGGTAGCTAGTGACTTTATACCTGATCGGTTTACTTTTAGTAGTACTATTTCTGCTTGTGCAGAGTTAGAATTGTTGTCACTTGGGCAGCAATTGCATTCTCTGGTTGTCAAGTCTAGGTTGACTTTGGATGTTTGTGTTGGCTGTAGTTTGGTGGACATGTATGTAAAGTGTGCAGTAGATGGATCCATGGTTAATTCAAGGAAGGTTCTCGATCGGATGCCTGATCATAATGTTATGTCTTGGACTGCAACTATCACAGGGTATGTGCAAAGTGGAGGGCATGATAAGGAAGCCATTGAACTCTATTGCAGAATGATCGAGGGTCAAGTTGTACCTAGTCATCTTGCATTTTCCAGCCTTCTAAAGGCTTGTGGAAATCTTTCTGATCCAGCAGCTGGTGAACAGATTTACACCAATGCAGTGAAACATGGTCTTCCATCAGTAAATTGTGTGGGAAATTCTCTTATTAGCATGTATGCTCGATCTGGTAGGATGGAAGATGCCCGGAAAGCTTTTGATATTCTATTTGAGAAGAATTTGGTTTCTTACAACACAATTGTTGATGATGGGTATGCCAAGAATTTGGATTCCAATGAAGCCTTTGAACTCTTCAATGAAATTGGGGATACAGGAATTGAGGTTGATGCTTTCACATACGCTAGTCTCTTGAGTGGAGCTGCAAGTATAGGTGCCGTTGGTAAGGGTGAGCAAATCCATGCTCGGTTAATAAAAGCGGGGTTCAAGTCAAACCAATGTATATCTAATGCTTTGATCTCTATGTATTCTAAATGCGGAAACATTGAAGCAGCGTTGCAAGTTTTTACTGGCAGAGAAGATCATACTGTAATATCATGGACATCTATTGTCATGGGTTTAGCAAAACATGGATTTGCAACAGGGGCTTTGAAGATGTTCCAAGAAATGCTTAAGACAGGCATAAAGCCAAATGAGATCACCTACGTTGCTGTTTTATTAGGTTGTAGCCATGTGGGTATGATCAATGAGGGATGGAAGCACTTCAATGCAATGTACGAAGAACACGGAATAAGCCCGAGAATGGAACATTATGCATGTATGGTTGATTTATTAGGCCGATCAGGCTTCCTAGAAGAAGCCATTCAGTTCATTAACTCGATGCCTTTCATGGCTGATGCTTTGGCTTGGCGTACATTGCTTGGAGCTTGGCAAGTTCACGGTAATACAGAGGTTGGGAAACATGCTGCCAAGATGATTATTAAGCAGGAACCTAATGATCCAGCAGCATACATTTTACTATCAAACTTATATGCTTCATCAGGTCAATGGGATGAAGTGGTAAGAATCAGAAAAAACATGAAAGAGAGAAATTTGGTAAAGGAAGCAGGCTGTAGCTGGACAGAGACAGAAAATAGTGTGTACAAGTTCCATGTAGGGGATACTTCTCATCCGCAAGCACGAGAAATATATGAAGAACTAGATCAACTGTCTCTCAAGATAAAGGAGTTGGGTTATGTCCCTAATACAAACTTTGTTCTTCACGATGTGGAGGAGGAACAAAAGGAACAATATTTGTTCCAACACAGCGAGAAAATTGCTGTGGCATTTGGTCTTATAAGTACATCCAAATTGAAACCCATCAGAGTATTTAAGAATCTTTGCGTCTGTGGAGATTGCCACACTGCTATGAAGTACATATCAATAGCAACAGGGAGAAAAATAGTGTTGAGGGATTCTACCAGGTTTCATCATTTCAAAGGAGGGGCTTGCTCGTGCAATGATTACTGGTGA
>CSS0048973.1
ATGGCAGAAGAGGAGGCGCCTAAGAAGTTGTTGGAAACCCAGACTCCCGCACCAGAACCCACCACCGAAGCTCCAATAGACGTAGCTGAGCACAAATCCCTAGTTCCTCTTCCTCCTCCTGAGGCCAACAAGGCCGATGATACCACAGCCCTCGCAATTGTTGAAACCATTCCAGATACTGGAGAACAGAAAAGTTCTGAGGGTTCTGTTAACAGAGATGCTGTGCTGGCACGGGTTGCAACAGAGAAAAGGTTGTCCCTAATCAAAGCATGGGAAGAAAGTGAGAAGTCAAAAGCAGAGAACAAAGCTCATAAAAAGGTATCTGCTATTGTAGCATGGGAGAACAGCAAGAAAGCTACAGTAGAAGCCGAGTTAAAAAAGATTGAGGAGAAATTGGAGAACCTGAAGGCAGCATATGTGGAGAAAATGAAAAACAAGTTAGCTCTCCTCCACAAGGCAGCAGAAGAACAGAGGGCAATGATTGAAGCAAAACGTGGTGAAGATCTTCTCAAGGCAGAGGAGATAGCTGCAAAGTATCGTGCCACCGGAACTGCTCCGAAGAAACTCCTTGGATGTTTTTGA
>CSS0049943.1
ATGGAACAAACCGAACCTCAAAACAACACCAAATTGATGAGTCCCAACACAGAATCTTCACTTTCTTCCCACAAATCAACTCCTCGCAATCCAAGTTTCGAATCATTTGAACACATGGAAGGATCATCAACGAACACTAATCAGTCCATACCACAGATTTTCAACTTTCCAAGGGAACCTGCTTGCTTTCAGAACAACTTGCCAAAGCTTTTATTTGCTGAGTGGCTCTCACTGGATCAATTTCAAGGCCAGGAATTTGGAAGTTCCGGCGAGCCAGCAATTTCTAATAAGGATGCTGCTTTAGACCATAATCCAAACTTCCAAGATTCTTTTCTCAATGGATTATTAGCAAATGAGGGGTCATTTGGTTGCGAGTTTCGTCAAGAGTTGAGCAATGGTTCTGCTGATGAAATGTTTCAGCAGCCACAGTTCAAGTCTGAGGATTGGTTCCTCGAGAGCGAGTTGGTTGATTTGATCACAGAAGATGATTTGAACATGAACAATGGATGTGTATATGAGGGGTGTTGA
>CSS0050310.1
ATGGGGTGTGATAAGTCAACGGAAAAGCCAAAGCCAAAGCCAAAGCAGAAGCAGAAGCAGAAGCACAAGAAGGGGTTGTGGTCGCCCGATGAAGACCAAAGGCTCAGAAACCACATCCTCGAGCATGGCCATGGCTGCTGGAGCTCTGTCCCAATCAATGCCGGGTTGCAAAGGAATGGGAAGAGCTGCAGACTACGGTGGATCAATTACTTGAGGCCTGGCCTAAAGAGAGGGATGTTTACTGCATCAGAAGAGCAGACAATCCTCACCCTTCATGCCATGTTGGGCAACAAGTAA
>CSS0035131.1
ATGCAGAAAACATTCCCAAACAAATGGAGCATTATTGGAGGGGCAAAAAAGGAGAAGAAGAAAGCCACAGATGCACCTTACAGCAAGTGGCAGTGCCAGATCATGTATTATTGGTATAAGAAGGTTAAAGCCATGCCAGGTTCTGATATGGGAGGATTCACTAGGGTTTTGCATTCAGGAAATCCAGACAATTTGATGGAGGAGATTCCAACTTTTGTGGTTGAGCCTTTTCCAGACGGGCTGGACTGGATGTGGTTTGAATTTTATAAGTTCAAAATGAAATGA
>CSS0020236.1
ATGAGAGAGAACATTGAGGGATTTCAGAGGTGTGTTGTCAACAGGTACGCATCCGGAGTCTACAGGCATTTCAGGGATACGATGATCTCGATCTGGCGTCGTCTTCCATTGCCAATCACTAAGAAGGCCTCCTCTTCTCGATCCCTTCTCTTCTTCATCTTCTTCCTCCTCTTCTTCTTCGGCGCCTTCCTCGCCTCTCGCCTACTCGATACCACCGTTACTTCTTTATCTGAAAATACCCCACCGAAGACAATCCTAACAACCAGAACAACCCATGTGTACTCTCACGAACCTGCTAAAATTCCCGAAAAGCCCCAAAGGAAAATTGAAATTCCACTAAATTGCTCATCCAGTAACCTCACCCAAACCTGCCCACCAAACTATTACCCAACAAGGTTCCACTTACAGGATGATCAAGATCGCCCCTCACCCGCCATGTGTCCGGAATACTTTCGTTGGATCCACGAGGATCTACGGCCGTGGAGGGAAACAGGGATCACGAGGGATATGGTGGAAAGGGCCAACAGAACAGCCAACTTTCGACTGGTGATTGTGAATGGGAGGGCTTACATAGAGAGATATCGAAGGGCCTTTCAGACGAGGGACATTTTTACGCAGTGGGGGATCTTACAGTTGTTACGGAGGTACCCTGGGAAACTCCCTGATTTGGATCTGATGTTTGATTGTGTAGATTGGCCAGTCGTCAAATCAATGGACTATCATGGGCCCAACGCAACGTCCCCACCGCCATTGTTCCGATATTGTGGGGATGATGCCACATTGGACATTGTTTTCCCAGACTGGTCCTTCTGGGGATGGCCAGAGATAAATATAAAGCCGTGGGAGGGATTGTTAGAGGATCTAAAAGGAGGAAACAAGAGGAAGAGGTGGATGGAGAGGGAGGCTTATGCTTACTGGAAGGGCAACCCAATAGTTGCTGCAACTAGGATGGATCTCCTCAAATGCAATGTCTCTGAGAAGCATGACTGGGGTGCTCGTGTATACGCCCAGAATTGGATTCAAGAATCACAGCAAGGGTACAAGCAATCAGACTTGGCCAGCCAATGTATCCACAGATATAAAATATATATTGAAGGATCTGCATGGTCTGTGAGTGAAAAATACATTCTTGCTTGTAATTCTGTTACCTTTGTGGTAAAGCCCCATTACTATGATTTCTTCACAAGAGGTTTGATGCCGGTGCACCACTATTGGCCCATAAGAGATAATGACAAGTGCAGATCTATTAAGTTTGCTGTTGACTGGGGCAACAATCACAAGCAAAAAGCACAAGCTATTGGAAAGGCAGCAAGTGACTTCATTCAAGAGGATTTGAAGATGGATTACGTGTATGAATACATGTTTCATCTCTTAAATGAATATGCTAAGCTCATGAGGTACAAACCCACTGTACCTCGAAAAGCAATTGAACTCTGTTCGGAGATAATGGCTTGTCGCGCAGAAGGATTACAGAAGAAGTTTATGATGGAATCCATGGTGAAGGGTCCGGCTACAGACACATGCCCATGCACCATGCCACCTCCCTATGATCCTCATGCTCTTCATTCTCTTCTAAGAAGAAAAGCAAATTCAGAAAGACAAGTAGAGCTATGGGAGAAGAAATTTTGGGAGAATCAAACTACACATAACTAG
>CSS0016101.1
ATGGATCGTTACTACTCAAATGAGGTTGTTAGCACGGAGTCTAATGGTGGATACAAAGGTAAGGAAGATGGTGAACCAGAGAAGGTATGGAGCAATGTGGAGGATAATGATAGAGGCAGGAGTAAGGTGGAAGTTGAACCAACAAAGGGCATCAGTAGTGTGGAGGAAGATGCTGATCTAGTAGCAGTGCAGAACAGTAATGACGCTGAGTTGGCAGAGTCAGAGGAGGTGGCAAACATTCAATTGACAGATGTTAACAACATGAGTAATGAGGCTGACACAGTTGTTAAGGAGACAAACCATGTCATGGAAAACAGTAATGATGAGGCATCTGGGGTGAAATAA
>CSS0045342.1
ATGGCGAATGCGGCGTCTGGAATGGCCGTGGAAGACGAATGTAAGCTGAAGTTCTTGGAGTTAAAAACAAAGAGGAACTACCGTTTCATCATCTTCAAGATTGAGGGCCAAAATGTGGTGGTGGAAAAGCTTGGGGGTCCAGAGGAAAGCTATGAGGATTTCAATGCCTCACTCCCTGCTGATGAGTGCCGCTATGCTGTCTTTGATTTTGATTTCATTACTAATGAAAATTGCCAGAAGAGCAAAATTTTCTTTATTGCTTGGTCACCGGAAACATCAAAGGTGAGGATGAAGATGGTTTATGCCAGCTCCAAGGATAGATTCAAAAGGGAACTGGATGGCATACAAGTTGAACTGCAAGCAACAGATCCTAGTGAAATGAGCCTTGACATTATAAAAGGACGGGCACTTTGA
>CSS0015725.1
ATGCGGACAAACGAAGAAGAAACACCAAGAGGACAGGTGACCAAGTTTGTTAGTGGGGATGATCTTGATGATGACTTCATTACAGAGGGCGCACACAGCAGTAAGAATAACAAATCTTCTGAGTCAAAAGGTGGTCCTGCTCCTGCTACTGATTTTAAAGACAAGAATGTAAAATCAAAGAAGAAACAGGGGACCAAAGTAGAATGA
>CSS0022480.1
ATGACAAATCCTTTGGTGGTGCCGGAGAGCAGTGCACACCAATGGATCCTTTTCTTGGGGACCCAGTCTTTCGAATTTGAGGACCAAGAGGTGGACAAGATTAGTCGGTGTCAAATTGCGATTGTGGAGAGGGGATTAGGTTTACGTCGCGAGGTTGTTTTGATCGGTTATGAGATACAGTGGCTTGTGTCAAGGATGCAACTAGCGATGAAATATGGAGAACATGTCAGCTTCTTAGGCTGTCTGCAGGGTGGTCCGAGGAGCATGGCATGTTGGTTGCGAGAGGACGAAGACGGACCTACAATCCAAGTGGTGGTTTTGATGGAAGAATCAACGCTAACAAATTTTCATTCCATTCTCGATTTCAGGGGATGGTTGGGAGGGAGTTGCATTGGTCCTTGA
>CSS0028945.1
ATGGTGAGCAAAAGACAGGTATTAGCTCGCAAGCGGTACAAAGAAGCAAACCCTGAACTGTTCCCAAAGCCAGAGTCAACATCCCCAAAAGACCCAAACATGAAGATGAAGAAGAAAACAAAGAGCAAATTCAAGCGCAAGAAATCATATAATAGCAAAGAAACCAAAACCCTCCAATCTAAATTTAGCAAACACCCACTTAGAGTTCCTGGAATGAAGCCCGGTGAGAGCTGCTACATATGTAAAGCCCTTGACCATATTGCCAAGCACTGCCCTGAAAAAGCTCAGTGGGATAAGAACAAGATATGTTTGCTTTGTCGGCACCGTGGGCACAGTCTCAAGAATTGTCCTAACAAAAATGATGAGACCATGGATAAGAAATTGTGTTATAATTGTGGGGAAACTGGGCATTCTCTTGCTATGTGTACCCAACCTCTTCAAGATGGTAATTTTCCATTACTCTTTTTTTCAGGATTTGTAATGTCTGCTTAG
>CSS0046158.1
ATGGCAGACGACGCTCCACATGACGGGGATTCCCCAAGGATGGAAGATGAGCCCGACGTCATACCGCTCCCACCCAGGATCCAGCCTTTTGACCCAGAGAGGTACCATCCTGTGGCACATGTACCACCGTCGAATCTTCTACTACGGGAGCCAGAGTGTCATCTGTCCCATGACGCGCCTGAGATACACATTGTAGTCTTTTGTTTCACCCACGGATATGGATCGACTACAACGAGGGAGTGGTACATGGACCTCCCTGACGGTGTCCAACAGATTATTGATGAGACGGGGTTTGGCCTATTCTACATGGGGCTCTCGCGTCTGATGGCGAACAGGAGCCTTCAAGGTGCACTGGTAGAGAGATGGTGGGATACCACCAACTCCCTTCATTTCTCTGCTACCGGGGACATGACGATGACCCCGTACGACTTTGCCATGCTAACAAGCCTTGAGGTGGGAGGTCGGCCGATTCCATATGACCCCGACATGGAGCTATGGGTATACACCTATTTCCCGGTGCTTGCTCCTGAGCTGGAGGTCATGATACCATTTGAGGTGTCATACTCGCATCGGTACGATAGTCGGTGCCAGCCGAGGGCCCGGGAGACCCTCTCATATCTTCATCTTGTGGCAGCCTTGGGCGTCGATGCCAGACAGTGCCAGATTCGAGTATGCCGGAGCTTGGGGCGCTTCCCGGTACCGGATCTTACATACATGATGTCTCCTCTGACAGGTGTTCGTGCTCCCGTGAGGAGGATAGCTGATGTTGCTTCGTCGAACAGGACTTGGGGAGCAGATACCCCTTTGACGACAGCGAGGGACAGGGCTAGAGGGATGCCTCCCACTAGGCAGAGTGTTGGATGGCCAGATCCTCTGACCGAGCTGACGGGTTGGCGATATGGCGGAGTGCCTTATCAGATTCCACATAAGCCCCCATTGTCTGACCACCGATATGTCAGGACACCTGATTCACCACCGATATGCATTACACCCTCCATAGAGTATGTCGAGGGGTTACTCGAGGTGATGGCCTCCTTTGAGGGTATGATCTTGCGAAGGGAGATGATGATGACCTCCCAAGGCATTCAGACCAGTGAGGACGAGGAGGCAGCAAGTCCTCAGTCAGAGTCATCAGAGGGCGGAGGAGACGGCACCGGCTCGGGTTCTGAGGGCAATGGTGATGTTGAGGAGGGCTCCGAGGATTGGAGCGGAGACAACTCCGGTTCAAGCTCTAGCTCAGATTCAGATAGCAGGGCTGACAGAGATAGTGCTATAGAGTCCACTCCGCCGAGGAAGAGAACGAAGAGGGCCTCTCAATCATAA
>CSS0007996.1
ATGCCACACACGGCCATTCTTTTTTGTTTGCAGAAGGTGGTGTTGAAGGTCATGACCATGACTGATGAGAGGACAAAGCAGAAAGCCATTGAAGCCGCGGCCGATATCTACGGAGTTGATTCGATAACGGCAGATCTGAAGGAGCAGAAGCTAACAGTGATAGGAGAGATGGACACAGTGGGTGTGGTAAAGAATTTGAAGAAAGTGGGGAAAGTTGATATCATCTCAGTAGGCCCAGCCAAAGAAGAGAAAAAAGAAGACAAGAAAGAAGAAAAGAAAGATGACGGCAAGAAAGAGGAGAAGAAAGAAGACAAGAAATAA
>CSS0042203.1
ATGGTGAGCAAAAGACAGGTATTAGCTCGCAAGCGGTACAAAGAAGCAAACCCTGAACTGTTCCCAAAGCCAGAGTCAACACCCCCAAAAGACCCAAACATGAAGATGAAGAAGAAAACAAAGAGCAAATTCAAGCGCAAGAAATCATATAATAGCAAAGAAACCAAAACCCTCCAATCTAAATTTAGCAAACACCCACTTAGAGTTCCTGGAATGAAGCCCGGTGAGAGCTGCTACATATGTAAAGCCCTTGACCATATCGCCAAGCACTGCCCTGAAAAAGCTCAGTGGGATAAGAACAAGATATGTTTGCTTTGTCGGCACCGTGGGCACAGTCTCAAGAATTGTCCTAACAAAAATGATGAGACCATGGATAAGAAATTGTGTTATAATTGTGGGGAAACTGGGCATTCTCTTGCTATGTGTACCCAACCTCTTCAAGATGGTAATTTTCCATTACTCTTTTTTACAGGATTTGTAATGTCTGCTTAG
>CSS0017728.1
ATGACAAATCCTTTGGTGGTGCCGGAGAGCACTTCACACCAATGGATCCTTTTCTTGGGGACCCAGTCTTTCGAATTTGAGGACCAAGAGGTGGACAAGATTAGTCGGTGTCAAATTGCGATTGTGGAGAGGGGATTAGGTTTACGTCGCGAGGTTGTTTTGATCGGTTATGAGATACAGTGGCTTGTGTCAAGGATGCAACTAGCGATGAAATATGGAGAACATGTCAGCTTCTTAGGCTGTCTGCAGGGTGGTCCAAGGAGCATGGCATGTTGGTTGCGAGAGGACGAAGACGGACCTACAATCCAGGTGGTGGTTTTGATGGAAGAATCAACGCTAACAAATTTTCATTCCATTCTCGACTTCGGGGGATGGTTGGGAGGGAGTTGCATTGGTCCTTGA
>CSS0011020.1
ATGAGCGCGACCTCCCATGAGCGGGGGACCATAATTGGAGGCTACTGGCGAGCCTGGGAGTTGTTGGTTTATGCGTACTTCCCGACGCTGGCCCTTGAGCTAGAGGTCGAGGCACCCCTTGAGATCTCTTACTCGTACAGATTTGAAGGTCGATGTCAGCCCAGGCCCCGAGAGGCTTTGCCCTCTCTCCGACAGTTCTTTGATACTGTACGGGCGACGGAGGTGTCCTGGCAGCCTTGGATAGCCATGCTAGGGAATCCTCGATTTCTGTTTGCTGGGGCATGGGGCACTTCGCAATACAGGGTTCTACTTGAGGGACCGGTCGGCAGAGCCTAG
>CSS0013269.1
ATGATGAAGGAATACATGATGACTGATTTGGGACTTATGAGATATTTTCTCGTTATTCAAGTAAAGCAGTCAAAGGGAGAAATATTTATCTCTCAAGGAAAATATCTTAAAGATTTATTGAAGAAATTTTATATGTCTGACTGCAAATCAGTTTCTACTCCAATCTCTTTAAATGAGAAGTTGCAAGTAAATGATGGAGCAGAGAAAATCGATGCTACCACCTATCGAAAATTGGTTGGTTCACTAAATTATCTCACTAATACAAGGCCATTTATGCATGAGCCGAGCAAGCTAAACTATGCAGCAGCAAAGCGAATTCTTCGATATCTTCAAGGGACCAAGAATCTCTGCATCAGTTCCAAGAAGCAGAAGACTGTAGCTCTATCACTAGCAGAAGCAGAATATATTGCAGCTATCAATGCAACTTGTGAAGCAGTCTGGCTTAGAAGAATTCTCTCAGATATGGAGCACAAAGAGCAAGGTTCCACTACAATTTTTTGTGATAGCATGTCAGCCATTGCTATAAGCAAAAATCCAGTATTCCATGGCAAGACAAAGCACATTGAACTATGA
>CSS0003091.1
ATGAGCGCGACCTCCCGTGAGCGGGGGACCATAATTGGAGGCTACTGGCGAGCCTGGGAGCTGTTGGTTTATGCGTACTTCCCGACGCTGGCCCTTGAGCTAGAGGTCGAGGCACCCCTTGAGATCTCTTACTCGCACAGATTTGAGGGTCGGTGTCAGCCCAGGCCCCGAGAGGCTTTGCCCTCTCTCCGACAGTTCTTTGATACTGTACGGGCGACGGAGGTGTCCTGGCAGCCTTGGATAGCCATGCTAGGGAATCCTCGATTTCTGTTTGCTAGGGCATGGGGCACTTCGCAATACAGGGTTCTACTTGAGGGACCGGTCGACAGAGCCTAG
>CSS0011803.1
ATGGCACAGAAGGTGGTGTTGAAGGTCATGACCATGACTGATGAGAGGACAAAGCAGAAAGCCATTGAAGCCGCGGCCGATATCTACGGAGTTGATTCGATAACGGCAGATCTGAAGGAGCAGAAGCTAACAGTGATAGGAGAGATGGACACAGTGGGTGTGGTAAAGAATTTGAAGAAAGTGGGGAAAGTTGATATCATCTCAGTAGGCCCAGCCAAAGAAGAGAAAAAAGAAGACAAGAAAGAAGAAAAGAAAGATGACGGCAAGAAAGAGGAGAAGAAAGAAGACAAGAAATAA
>CSS0024685.1
ATGCTACCACAGCGAATGAAGAAAGCCATCACCAACAACCCAAAGAAACTCGATCCAAATAACAAGAACGTGGTCAATTGTGATAAAAACTTGAGGAGTATTTTGTTGGGTAAACCTCAAGTTGAGCTTGCTGAACTTCCTACACTAATCAAGCTGCATTTCCCAAAAGAGGCAAAATGA
>CSS0042416.1
ATGACTACCGCAGCAACTACTGCCACCACAACCAACTTGTGGAGGGAACATCCCGGCAAGGTGATAGCAGCCTCTGGCAAAAGCTTCCCCTCTGCAAGGAGAGGGGCTGATAGCAGGCCCAGGGTACCAGTTTACCGCGATGATCCCGCGAAGACGAGAGTAGGGCACAACACGGCTGATAGCAGGCTTGGCTGTGGCCTTTGCCCGGGGAAGCTGGGGAGTTTGTGTAGAACTGAGAAGGCAAGTGCAGCAGCAAAGTTTACCGCTGCAAGTGCACTTGCTGAGGTTCGAGCTGAAAAGGCAAGTGCAGCGGCAAACGCTCCCGTCACAACTGCACTTGCTGAGGCTCAAGAAGGAGTTACAGCGCCAAACACTCCCGTCGCAACTACACTTGTTGAGGTTCAAAAAGGCCACATGTCCTCTCTTTATTTGGCCACTTGGTGTCCTCTTGGTTGGTTTACACACCTCACTGGAAAAAAATGGCAAAGGATAAAGTTTAGCAATGGCTCTTCAAATGGCAGAGCAGCACATACGGAGGACCGTGACCACAGTGTTAAGGTAATGGGCATGCCTGCATATCTTCAACCTGATCTGGAAGCAGATCTCGTCTTGCCTTCGACACCAGCTGGCAGAGTCAATTACCAGGTAATTTCTAATCTCATGGCAGCCAAATTTGACGAAAGTAATTTTGGTTTAGGTAAAGAAACAAGATTGATTGGGAAGGGGCGGCCCATCCATGGAGGAGAAAGCAATAGAGGCTTTGAAGAAGTTGAATGGGAATATGGCCCTGCTATTATGTCTCTTTGTTGTTAG
>CSS0033441.1
ATGGGTTCTATTGACAAAGTGGGAGGGAGGTTTCTTATACATGGAGGAGGCCTCTATGTTAAGTTGTTGACTACAGGATTTTTGTCGGATAAAACTGCGTTTCTGTTTCTTTTTTTCCCATCACTGCTACTTGTGTTAAGGTCGTGGTTATGGGGTGGATTGCCTGTTCAGCTTTACCAGGCATGGTTGTTAATTCTCTACACAGGTTTGGCTTTGCGAGAGAACATACTTAGAGTGAAGGGAAGTGATATTCGCCCATGGTGGATAAAACATCACTACTTCGCTATGGCCATGGCACTTATCAGTCTCACTTGGGAGATAGAAAGAGAACCTGATTGTTCCCAAAAGCAGACTGTACATGTACTGTGCAGAGAGGGGTGCAACTGTTCCTTCAATGGGCTATCATGCAAGGAGTTGCAATGCTTCTACAAAATAGATATCAACGGCAAAGGCTTTGTACACATATTGCACTCGCAAGTCTACTTTGCGTGTGTGTCTGCACTTGGTTGTGTGCTTTTTGTGAAACCTTGTCGTCCTGCATGGTTTGCAGAACTTCAATGA
>CSS0005925.1
ATGACATCGGAAAGTAATAGAAAAGATCCGGCGTGGCAATATGCCCATTTGGGGGAGGAGAATAATTTAAACAAGTTTGAGTGTAATTTTTGTGGTAAAGTATTAAATGGAGGTGTTTATCGGGTGAAACAACACCTTGCGGGAGGTTATAGGAATGTTACTGCTTGCCCGAAGTGTCCTTCTCATGTAAGAGAAGAGATTAGAGAGTTCATGTCCAAAAAAAAGACACAAAAAGAAGAAATGAACATGTTGCCTGATTTTGATGACATGGACATGGAAGATGAAGATGAAGATGAAGATGAAGATGTTGAGATCAATGTCAATCAACACTGCAAGTTGACAAGTAGTAGCCAAGGTTCATCCAAATCCAAATCCAAATCAAAAATGCCAAAGAGAAAAGGGCCTATGGATGTTTACTTCACACCCAATCCTGAATCAGTGGTGAAAAATCGAAGAGACCAAGCAAAAGGGAAACAAACAAAAATTGATGCAAATGACCCTTACAAAAAAGAAATGAGAGCTCGGGCACTGCAAAGATTTGCAAGGTGGATGTATGATGCTGGTATCCCTTTCAATGCAGTAAATTATGAGAGTTTTGGACCAATGATTGAAGCCATTGGCCAATATGGTCCTGGTATGAAGCCACTGACTTACCATGAAGTGCGGGTTACCCAACTCAAAAAAGAAGTAAAACATACTGAAGATTTGATGAAGTATCATAAAGAGGATTGTGCAAAATACGGGTGTTCCATAATGGCAGATGGTTGGACTGATAAGAGAGGAAGGACATTGATTAATTTTTTAGTTAATTGTCCAAGAGGAACCATGTTTGTTGAGTCGGTTGATGCTTCTAGCTATTCCAAGGATGGGCAAAAGCTATTTGAATTACTAGACAAGTTTGTGGAGAAAGTTGGAAAAGAGAATGTCGTGCAAGTTATCACTGATAGCGGTGCAAGGAGGTTTTTGGAAGCTAAGTATGAACAGTTGTATTGGACACCATGTGCTGCTCATTGTTTGGACTTGATGTTAGAAGACATTTTCAAGATACCTAGACTGAAAAAGACATTTGAAAGGGGTATTGCAGTACATGGCTACATTTACAATCGGCCTACGTTGCTAAACATGATGAGGCGCTATACAAATTTGAAGAATTTGATCAACCCTACAAAAACTAGATTTGCAACTGCTTTTTTGACTTTGTCTAGGATGCATCAACAAAAAAACAATTTGAGAAAGATGGTCACCTCCGAAGACTGGACCTCAAGCAAATGGGCAAAGGAGCCACAAGGTAAAAGAATGGCACAAACTTTGTTGATGCCTTCATTTTGGAATACTGTTGTGTTTGCCCTTAAGGTCTCGGGTCCTCTTGTCAAAGTGCTTAGATTGGTTGATACTGAGAAGAAACCTCCCATGGGATACATTTATGAGGCAATGTATAGGGCAAAAGAATGCATTGCAAGTTCATTTGATCATAAAGAAGAGAAGTATAATGAAATCTTCGAAATCATTGACAAAAGATGGGATGTCCAATTGCATCGACCTTTACATGCAGCTGCGCATTTTCTTAACCCAGAATTCTTTTACCCAAAAGCGTTAGAGGTGCAAAGAGATCATGAAGTGATGAATGAGTTTTATGAATGCATGCAAAGGTTGGTCCCGGATGTCACTGTTCAAGATTTGATCACTAATGAGATGAGTATTTATATGAAGGCTGAGAGTCTTTTTGGCAAGGCTGTTGCGATTAGGCAAAGAAATACAAGAATACCAGCTGATTGGTGGGCATCATATGGTTCTTATACTCCAAACTTGCAAACTTTTGCTATAAAAGTCCTTAACCTAACATGTAGTTCATCGGGTTGTGAACGAAATTGGAGTGTATTCGAACATCTTCATAGCAAGAAAAGAAATAGATTGGAACAACGTCTCAATGATTTAGTGTATGTCAAATACAATAGAACATTGAGGTTTAGGTATGACATGCGCAACACTCTTGATCCCATATCTTTGCAAAATATTGATGAAAGCAATGAGTGGTTGCTTGGGAGGATGGATGGAGAATCAGATGAAGATAATGAGCTTGTGTTTGATGATGATGATGGCTTGACGTGGGCTACTGAGGAAGATGTTGAGAGATACAAATCAACTGATGGAGAAGAAGATGATAGTTTGCTTGCCATTGATGTTGAGGATGATGATTGA
>CSS0034821.1
ATGTTGGCAACCAAGGTTTGGCCACCTTATATTAGGGAGCCTCCTCCATGCATGCAATTAGCGTCTCAACCTCTCCTATCTCTCAAGCAAAGCATCAAGCTCTCCGCTACCACCTTCTCTCTCTCCAAGGGTTGCATGTCCTCCGCCTCCGGTGATCGCCAACCATGTCAATGTCTACCATCTTCCTAA
>CSS0019838.1
ATGAAGGAAGTAAAGTTTTTGGGTCACGTGGTGTCTGAAAAGGGAGTATCGGTGGACCCAACTAAAGTAGAGGCAGTGACAGAATGGAAGCAACCTAAGAACACATTCGAGATTCGTAGTTTCTTAGGGTTGGCCGGTTACTATCGAAGATTCATTCAGGACTTCTCAAGATTGGCCAAACCAATGACACACTTGACTCAAAAAGGAGTTAAGTTCGAATGGAACGAGTGTTGTGAAAATTCATTCCAAGAACTTAAGAAAAGATTGACGAGTGCCCCTATTCTCATAGTACCAGAGCGTGACGTTGGGTACAATGTGTATTGTGATGCTTCCAAAGAAGGTTTAGGGTGCGTGTTGATGCAAAATGGCAAGGTGGTGGCATATGGATCAAGGCAATTAAAGAACCATGAGAAGAATTATCCCACTCATGACTTGGAGTTAGCAGCCATAGTTCATGCACTTAAAATTTGGAGACACTACTTATATGTGGAGGAGTCTACTTGGGAAAGAGAGGATGCAATACGAGCCAATTACCCTCAGTTGTTTGAAGATAAAGGTACGTGTTAA
>CSS0031818.1
ATGACTGAATTCACTGCCACAGTTGCTGCATGCACCCGCCCCAAAACCACGGCTAAATCCAGTCAACCATCTTTACTTACTATTAATGCTGCTCCTCATCTTCCGCACAAGTACACAGCAAAATTAACCATTGTGGCCTGTTCAACTCCTCTCATTCTTACGTGGTTGTGGTCTCAAAGGCTATATCATGGCAGCTATCCTTGTCCTCCAGAGGGGTCTAATCATTTAACTTGGTCTCGACAAGATCAACTTATTCCGAGTTGGATTTTTTTATCCCTTTCAGAAACCATTTTTTCTGCTGTCGCATGGTCTAGCAAATCCAAGGAAGCATGGGACACTTTGGCTCATGTTCTTGCCCTGTCTTCTCGTTCTAGCATCCTTCATCTTAAGGATCGTTTGTCTAATCTCAAACGTGGCACTGATTCCAATTCCACCTACTTGCAAGCTATTAAAGCAATTGCTGATGACCTTGCCACTATTAATCGACCATTAGTCGATGAAGACCTTGTTCTTGCAATTCTCAAAGGCTTAGGCCCTGACTAA
>CSS0037491.1
ATGAGCAAATATGGGTCTTTCCCTTTGGAGGAGGGAGAAGTGCCTCACTTTGTACAATTGCGTGACACTCTTGGTCTGTCACTAGTTAGGAACAATGGAAATAAGCCTAGGTCTAGGAGTGTGGGGTGTGCGTCTCAGGGGGGTAGTAGTCATAGAAGTTCAGGCCTCAGAAAAGGGATGAGGGAACTAAGGAATCTTGAAAGTGGCATCAATTATGAGGGAAAAGGGGTAATTAAAGAGTTTTTGAAAGTTCATCAGCTAGATATAGTGATGTTTCAAGAGACGCAGTGTGAGAATTGTGATAGGATATGGGCTGTTTTACATTCTAGTGGGAGATCAGGGGGAATTTTGATTATGTGGGACTTTCAGTTGCATCGGAGTCGGTTTTATTTGGATTGTGTTCTCCTAATTGGTGTGTGGATGGGGATTTCAATGTGGTTCGGCTTAGTTCGGAAAAACTCAATAGGGTTTCCACAAATAGGAAGTTGTGTCGGGCAAGAGGAAGAAGAATTTCATCAAAAATTTGGAGGTGGGGCAGGGTGGATCGAAGGTCTTAGTTGGGCTCCTGTGGAGGCGGCGATAACTAGTTGGCTTGAGAGACCCTTTGATGAATGTGAGGTGAGACAGGCTGTATTTGAGTGTGAGAGAGATAAGATAGTGGATGTAGTCTTAGTGGCTAACGAAGTAGTTGAGGAGTATAGGGGATTACGTAAGGAGGGTGTTGTTTTTAAGATTGATTTTGAAAAAGCATACGACCATATTGGGTTTCATGGGATTAATATCAACAAAGAGGAAGTGGTACTAGATGGAAGTGATGCCCCTGTCAGAATGGATGCTGAAGCTCTTCTATCCTCTGAGAAACTTGCCCCAGCTGCAATTCTAAGCAAGATACGAATCCCATATTGTCCTATTGATACTAAACTGTGTACCCTTCCAACAGATCGTGACAAATTGCCCTCAGGCAAACAGATTCTAGCATTAACATTAGCTTACAAGTTCAAATTAGAAGATGGAGCTGAAGTAAAACCTCAAATCCCCTTACTTAACAATCACATATATGATAACAAATTCGAGTCTCAATTTTATATGATTTCTGATTCAAACAAGAATGGCGAAAAGCAAGCACAGGATATTAGGGATATCAAGAAATCAGTGAAGGATATGAATGAAATCAAAGAAATGATCACAGCAATGAGCATCAAATACGATCAGGTGGCATCTAGGGTTTATGGGGTAAAATTGGCTTCACTGAATTTGGAAAACAAAGCCCTTCAATGGTTCCAATGGTTTGAGAAATGTCACAATCAAATCAATTGGAACACATTCAAAGGAGTAGTTTCCAGATTTGGCCCTAATTCCCATGAAGATGCAATGGGGGATTTAACCAAATTGAGGCAAGTCACATCTGTTAGGGCTTACCAAGAACAGTTTGAAGAACTAGCCAATCAAACCCGGAATTTGCCAGAAACTTTCTTCATCAGTTGTTTCATCAGTGGCTTAAGGGATGATATCTAG
>CSS0024839.1
ATGTATTGCTTAGGCCATATTGAAAGGAAATATATCAAGGTACCAATTGGTGCTTCTTGGGTTGAGGCTACCATGCGGACATCAGGGTTTGATACTGCTAGAAGATTTTTCGTTGACACTGTTCAGATCAGTCCGTTGCAAAGGCCTATGAAGTGGGAAAGTGTCATTACATTCTCGTGTCCTTCTACCAAAAGCTTTGCATTTCCTATGGAGGGTGGTCGGACAATGGAATTGGCGATAGCTCAATTTTGGTCAAGTGGCATTGGAAGTCATGAAGCCACTGTTATATCTGAAAATGCTGTGTGA
>CSS0019814.1
ATGAATTTCCTTAATTTGACTAACCAAGTAGCCCTTGATAGAGCCGAATGGGGAAGAAGAATTCATTGGACGGTGCAAGTTGAACCAAAGTTCCATGATGATGCTAGCAACTTAGAGCAATTGGTTCCCTTTGAAGAGTGTATTGAGTTGCATTCTAGTGGAAAGGAATTTGTGAAAGCTCCTGAGATTGGTGGGCCTTGCCATGAGGCTGCAATACACCTTCATGTCCCTGTGTTTGAGAACATTGGCTTGGATGATTCTTTGGGCATAGTTGTAGATCCTACCAATCTGAGTGATGGTTTACACTATTATGAACTGTGTGGGATTGATTGCAAAGCCCCATGGCGTGGTCCCGTTTTCAGAATCCCTGTTACTATAACAAAGGCGATGGCTGTGAAAAATCGACCTGCACTACTTTCATTTTCAGGGATGACATTTCTTCCAATGTTTCACATGGAGACAAACCTAATGGACCAGAAATCCTTTGGTGGTTGTTTATGGTTCTCAATTGTGAATACTTGA
>CSS0006239.1
ATGAGTTATGGTGAACCAACATTGTTGCCTGATTATGGACTTAGTGCTGGCAACAGTGGCCTGGCATTGAGTACTGTGGGTGCACCTGGTGGTACCACTTCAAGCATAATAGGAGTTGGTGCATATGTCTCTCCAGCTATGGCTGCTGGAGCTCACTGTGTAGTTGAACCTCCTTCTGAAGGGCTTGAATACACCTGGTATGCTTATAAGTGGAGTCCTTTCTCGAGGTCTAGCAGAGGACCGACTGGTGATGGGGATCTTGGAGTCTGTATAAGCGCTCCTGGTGGGGTAGTGGCTCCTGTCCCTACATGGACGCTTCAACGATGTATGCTTATGAACGGAACTTCAATGGCATCTCCCTCTGCTTATGGTGGAGTTGCTTTGCTCGTTAGTGCCATGAAGGCTGAGGGCATTCCAGTGAGTCCATACATTGTAAGGGAAGCTCTTGAGAATTCATCTATCCCTGTTGGTGTTTTGCCAGAAGATAAACTAACCACCGGGCAGGGGCTTATGCAAGTTGACAAGGCACATGAATATATTCAGAAGTTGCATAAAGTCCCATGTGTTAGATATCAAATAAAGATAAATCAAGCTGCCCCTACATCACGTGGCATCTATCTACGGGAGGCTAGTGCTTGCCAACAATCAACGGAGGTTGTGTTTGGATCATGGATTTGGGTAGGGAAGAAAAAGGAGAGGGAAATGGAGAAAAAAAACCAGCTTATATTTCATTTACATGCTATGTCATGA
>CSS0021857.1
ATGTACTGCGATGGGTCATCATTTACAGGCGCTGTTGAAGCAGTCAATCCCGCTACTAATCTTCACTTCAGGATTTTTGCCGCTGTTATTGAGGATCTATTAGCAAAAGGAATGAAGAATGCTGCAAATGCTATCATCTCAGGCGGTTCTGCTGGTGGTTTAACATTCATATTGCATTGTGATAACTTCCGAGCTCTCCTATCCATCGGTACTAAAGTAAAATGCCTTTTGGACGCTGCCTATTTTATCAATACGAAGGATGTTTCCGGAACACAACACATTGAAGCCTTCTATAACGACGTAGTCACCACACATGTTACACTGAGAGAATGGTGGTCCCGACGCCGACGGGGCTGGTGGTCTTCGGCAATGGCTGAAGCTCCAGCTATGGTGGAAGAGAGGAGGGAGGAGAAGAGAAGAGCAAGAGCACGAGCCAGAGAGGGAGGCCAATTGGCTTCGGGACTGTTGGACTACTCTGAAACTGGCTTCAGGACTGTTGGACTACGACTTTGCTCTGTTTGTTTCCTCAAATCGCTTCCCCCTAGATCATCATGCGGAGGAGGAGGAGGAGGGGTTAAGGTGTTGGAAACTAAACTGAAGGAGCTTCGTTTCGATCAGGAGGAACCGGGACTCGGGCATTCTTCGTTTGGCCTTAAGAAGAAGCTTCTTCGTTTGGAGTTTAAAGTGATCACCGACATTGATCTTCATAACCTCTTTCACTCCCTTTATTCTTCTTACGAATCTAATGGGTTTACAGCGTTGAAGAGCCTCTCTGTAAAGTGGGAGAAACAGCAATCCAGTGTTAATTTAACAAATACCTGTTTCGATGATGCAACAGAGATTGATTTTTATGGCGATTTGAATTTGTTTACGGATTTCCGTCCACTAAATTGCAAGGATTTTGAAGGAAACACTGCTCTGCATCTTTCCACTCCAGCAAATACAAAACAACCCCAGCAAAAGGGCTGTTTCAATTTGAGAGCTACAGAGCTGAGGCTTGGGCTTCTTGGATCCCAATCCCCTGAAAGAGCAGCAACCATGGATTACACGGAAAATGAAGAGCAGCAGCAGCCATTAGGGTTGCTCGCGGGTCGGTTTTGGCCGGGTGCGGGTCAAAACCGACCCGACCCGCACTTATGCGGTTGGGGAAAAATGGACCCGCAACCGCCCGCGATGCGGTTCGCGGTTTGTGCGGGCAGGTGCGGTTTACATGACTACAATGAGTATATGAATTCAATACAACTACCAAGTGGTCCCCCACTTGGAGCAATGCTGAAAGGATACCTGGCAGCATCCAAGCTCCACGAAACCATCTTGAGAAGCAAGGGATATCCGGCTAACCCCGGCTGGGCAGCTCTAACGGTGCTTCCTATGGCAGGAATCTCAGTCCCTGGATGGTCCAACCGAGTGTGGAGCCCTGATCCACTTTCATCTAGTGCGGAATCCGTTCCGGCGATGGGGATTGAGGACGTTCCGCATTCGACACATACTCCACAGACGGCGAAGATGAAGGACAAAGGTTTGGCACTCCCAATACATCAATTACCTTTCGCTGGAGGTTCTTCTCATCACTTTCTTCTCGAAAAGGATTACAGGGATCGAATCATAGACTCCATGGGGATGGAGATATAG
>CSS0042396.1
ATGTATGATTCGACATTAACAGTATTGCTCATCAACGAATTGCTGGATGCCAAGGCCTTGAACTCTGGTGGTTCTGTGACTCTGGACATACCATGTGATCTACCTAATTCAGAGAATATGCATGTCAAATTTAGCAAGATCAGTCCAAAAGATGGAGCTAGAGCATGTGATTTAACTAATCAAAGAAGCGAGCACAATGATGATTATAGTTATAGAAGGTTATCCAACAGGTCATCAGATATGAGCACTGATAAGCGAGCACTGTCAATTCCATGGTTTTCGGCTCTGTTTGGTTCTTACATGTGCTCAATAAAGGCAATATCGCCCAATGGAGCCCGGGCTTTGCTCTTCATATCAATTCCCTTTTCGTTATTGGCAGCTGCAGGAAAACTTTATGGCTTTGCAAGACACAATTTTACGTGA
>CSS0034724.1
ATGCTCTCCCTCTCTCTCTCACGGATCATCATCGATCTTCCACTATCGCTCGCCGTCGATCTTCCACAGTCGCACATCGCTACCGCCGCTCGCTCCTTGTGGTCTTTATGGAACCAGGTGCCACAGATTTATGCTATGGAAGCTGAAAATTCGAAGCTAAGGTCCAAAGGTTCCCATGTTGAGCATGCTACGAATAACTTGACAAACACATCTAACCAGATTTTGCAAGTTATGAATGTTAGCCGAGAATATTTATACAAGTGA
>CSS0006931.2
ATGCCAACAAGTCCTTTGCTTTTATTGAAAGGGGCGTGTTGGGCAAGACAATCATTTCCTACGCCGTTTCTCTCTCCTGCCCTAATCCTTGATCCCCAAAAGCTACTGCCAAGTAGTAGCAGCAGCAATAATAGAGAGAGAAACTTTGGAGAGAAAAAGTGTAGCAGGGTTAGGGCAATGCCTTGTTCTTCATCTGAAGACAATGGGGCTTTGTGTAATTTCAAGCTAAACGAGTCCACCTTCCTAGCTTCTCTCATGCCGAAGAAAGAGATTAAGGCCGATCGGTTCATCGAAGCTCACCCGGACTTCGATGGCCGTGGCGTTGTCATTGCTATATTTGATTCTGGTGTGGACCCTGCAGCTGCTGGGTTGCAAGTTACCTCAGATGGGAAGCCAAAAATTCTAGATGTCATTGATTGCACTGGGAGTGGTGATATTGATACTTCAAATGTCGTGAAGGCTGATGCAGATGGTTGTTTATGCGGAGCTTCAGGGGCATCTCTGGTTGTAAATTCGTCATGGAAGAACCCTTCTGGGGAATGGCATGTGGGGTATAAGTTGTTGTATGAGCTTTTTACAGACACGTTGACTTCTCGTTTGAAGAAAGAACGAAAGAAAAAGTGGGATGAGAAGCATCAGGAAGCCATAGCTGAAGCTGTAAAGTGTCTTGATGAATTTGACAAGAAACATGTAAAAGTCGAGGATGCTAATTTGAAACGGGCTCGTGAAGACCTCCAAAACAAAGTTGATTTTCTGCGAAAGCAAGCTGATAGCTATGATGACAAGGGGCCTGTTATAGATGCTGTTGTATGGCATGATGGAGAGCTATGGAGGGTTGCTCTTGACACACAAAGTCTTGAGGATGATCTTGAGCGGGGGAAACTTGCTGAATTTGTCCCCCTAACTAATTATAGGGTTGAACGAAAATTTGGTGTTTTCAGCAGTCTTGATGCTTGTTCATTCGTTGCTAATGTATATGATAAAGGGAATATTTTAAGTATTGTAACAGACTGCTCTCCCCATGGCACTCATGTTGCTGGTATTGCTTCGGCTTTCCACCCAAAGGAACCTCTGCTGAATGGAGTTGCACCAGGAGCACAGTTAATTTCGTGTAAAATTGGAGATGCACGCTTAGGTTCAATGGAAACTGGAACAGGCTTGACACGTGCACTGATAGCTGCGGTGGAGCACAAATGCGACCTCATCAACATGAGTTATGGTGAACCAACATTGTTGCCTGATTATGGACGTTTTGTTGACCTCGTTGATGAAGTGGTGAACAAGCATCGTCTAATATTTGTCAGTAGTGCTGGCAACAGTGGCCCAGCATTGAGTACTGTGGGTGCACCTGGTGGTACCACTTCAAGCATAATAGGAGTTGGTGCATATGTCTCTCCAGCTATGGCTGCTGGAGCTCACTGTGTAGTTGAACCTCCTTCTGAAGGGCTTGAATACACCTGGTCTAGCAGAGGACCAACTGTTGATGGGGATCTTGGAGTCTGTATAAGCGCTCCTGGTGGGGCAGTGGCTCCTGTCCCTACATGGACGCTTCAACGACGTATGCTTATGAACGGAACTTCAATGGCATCTCCCTCTGCTTGTGGCGGAGTTGCTTTACTCGTTAGTGCCATGAAGGCCGAGGGCATTCCAGTGAGTCCATACATTGTAAGGGAAGCTCTTGAGAATTCATCTATCCCTGTTGGTGTTTTGCCAGAAGATAAACTAACCACTGGGCAGGGGCTTATGCAAGTTGACAAGGCACATGAATATATTCAGAAGTTGCATAAAGTCCCATGTGTTAGATATCAAATAAAGATAAATCAAGCTGGTAAATCAACCCCTACGTCACGAGGCATCTATCTACGGGAGGCTAGTGCTTGCCAACAATCAACGGAGTGGACGGTGCAAGTTGAACCAAAGTTCCATGATGATGCTAGCAATTTAGAGCAGTTGGTTCCCTTTGAAGAGTGTATTGAGTTGCATTCTAGTGGAAAGGAATTTGTGAAAGCTCCCGAGTATCTCCTTCTCACTCATAACGGCCGCAGCTTCAACATAGTTGTAGATCCTACCAATCTGAGTGATGGTTTACACTATTATGAACTGTGTGGGATTGATTGCAAAGCCCCATGGCGTGGTCCCGTTTTCAGAATCCCTGTTACTATAACAAAGGCGATGGCTGTGAAAAATCAACCTGCACTACTTTCATTTTCAGGGATGACATTTCTTCCAGGCCATATTGAAAGGAAATATATCAAGGTACCAATTGGTGCTTCTTGGGTTGAGGCTACCTTGCGGACATCAGGGTTTGATACTGCTAGAAGATTTTTTGTTGACACTGTTCAGATCAGTCCGTTGCAAAGGCCTATGAAGTGGGAAAGTGTCATTACATTCTCGTGTCCTTCTGCCAAAAGCTTTGCATTTCCGGTGGAGGGTGGTCGGACAATGGAATTGGTGATAGCTCAATTTTGGTCAAGTGGCATTGGAAGTCATGAAGCCACTGTTGTAGAGTTTGAGATTGGGTTTCATGGGATTAATATCAACAAAGAGGAAGTGGTACTAGATGGAAGTGATGCCCCTGCCAGAATTGATGCTGAAGCTCTTCTATCCTCTGAGAAACTTGCCCCAGCTGCAATTCTAAGCAAGATACGAATCCCATATCGTCCTATTGATGCTAAACTGTGTACCCTTCCAACAGATCGTGACAAATTGCCCTCAGGCAAACAGATTCTAGCATTAACATTAACTTACAAGTTCAAATTAGAAGATGGAGCGGAAGTAAAACCTCAAATCCCCTTACTTAACAATCGCATATATGATAACAAATTCGAGTCTCAATTTTATATGATTTCTGATTCAAACAAGCGTGTATATACAATGGGGGATGTCTACCCTAATTCTACTAAACTTCCCAAGGGTGAATACAATTTACAGCTTTATCTGAGGCATGACAACGTGCAATACTTGGAGAAGATGAAGCCATTGGTGTTGTTCATTGAAAGAAATTTGGAGGACAAGGAAATCATTCGCTTGAGCTTTTATTCGCAACCAGATGGCCCAGTGATGGGTAATGGTAGCTTTAAATCCTCTGTTTTAGTGCCTGGAGTGAAAGAAGCATTTTATGTGGGCCCACCAACGAAAGACAAGCTCCCTAAGAACTCTCCTGAAGGATCTGTATTGCTTGGAGCAATCTCATATGGAAAACTCTCATTTGGGATTCAAGAAGAGGGGAAAAATCCACAAAAGAACCCTGTGTCTTATCAAATATCTTATCAAGTGCCACCAAATAAGTTAGATGAAGACAAGGGAAAAGGTTGTAACACGGCTTGCACAAAAAGTGTGTCTGAACGCTTAGAAGAAGAGGTTCGGGATGCCAAGATAAGGGTTCTTGCAAGCCTTAAACAAGGCACTGCTGAAGAGTGCTTAGAATGGAAAAAGTTGTCCAGCTCTCTCAAGTCCGAGTACCCAAAATACACTCCCTTGCTTGCTAAAATATTGGAAGGTTTGCTATCACAGAATAATGTTGAAGATAAGATTCCCCATTTAGAAGAGATTATAGATGCAGCAGATGAGGTGATTGGTAGTGTTGACACAGATGAATTAGCGAAGTACTTTTCTTTCAAAAGTGATCCAGAAGATGAGGGGGCTGAGAAAGTGAAGAAGAAGATGGAGACGGCACGTGACCAATTAGCGGAAGCTCTTTACCAAAAAGGATTAGCTATGGCAGAGATTGAATCCTTGAAGCAGGGTGAAGAGGCATCAGCCTTGGCTTCAACTGAAGGTGCAAATGTGCTGGATAGGACTAATGATAAATCTATTCCAGAGTCCAATGCCCTGCCAGATTTGTTTGAAGAAAACTTCAAAGAACTAAAGAAATGGGTGGATGTGAAATCCTCCAAGTATGCCACTCTATTAGTGATACATGAGCGACGTTGTGGAAGGCTTGGAACTGCGCTTAAGGCATTAAATGACATGATTCAAGCGGATGGTGAGGCTCCGAAGAAGAAGCTATATGAATTGAAGCTGTCGTTGCTTGATCAGATTGGATGGGGTCATTTGGTGTCATATGAGCGGCAATGGATGCATGTCCGATTCCCAGCAAGTCTACCGCTTTTTTAA
>CSS0028824.1
ATGGAGCAGTGGATAGCCCTATGTGCTGAGCTATTGGGAGTAGCACCTACACCAGCAGATTTACAGGCAGGTAGACTAAAGGTGAGGTGGTTGGCCGAGCAGTTTGCTCATCTTCCAGATCATGCTCCAGATGAGTTGGAACAGCAGCATACCCGAGCATATATTCTGTGGCTTATTGGGGGGGTACTTCTCCCTGATAAGTCACAGAACCTACTCAAGCTGATGTACTTGCAATTGCTGAGAGACATTGAGGAGATTAGGCAGTACAGCTGGGGTAGCGCGGCTCTGGCATGGTTGTATAGGATGCTATGTCGAGCAGCTCAGGTGGGTACGAGGGAGATTGGAGGACCACTTGTGTTGCTACAGATTTGGGCATGGGAGAGATTGATTTGCATTGCCCCGTCTAGGCGGCAACTGGTTGGTCCTGGTGAGCTTCCTATAGGGGACATGCAGTTGCCCACCGGACCGCGAGGTAGCCGGTGGAGGGTTGACATGGGCCACGAGGTCGTCTCGACCCACGTAGTGTTTATTTGGCAGCCTTACGCTGGGGTACTCGGTACGCTCCCCGACTACTGCCGACTGGGTCAGGAGATATGGATGGCGAGAGTGCCACTTATTTGTTTTGACGTGGTTGAGTGGCATCTCCCCCATCGTGTCCTCCGGCAGTTTGGTCGTGTGCAGTCCGTGCCGGATCGGTTCGACACTGAGTGGCAGTTACACGTCACTGATAGGCGTGGCCGAGCTGGCACTGACTGGCATCTATTTTATATGCCATATATACAGTTGTGGGATGCCTGCCGGGACAGTATTGTACAGGCTGACTACAGCGATGAGGTGATCCTCTCTTCCGACCCTTATATGTTGTGGTATCGGCGACATACACACCTACTAGTCGGGAATTCGAGCCACGTGTCCGAGTCTGGATATCAGGGAGTTGGGCCTTATCTTGAGGCATTGGTGACAGCTGCTCCAGACACATCAGCGCCGTCCACGTCAGCGCCTTACACTTCAACGCCTACCACATCAGCTCCTTCGACATTAGTCACCCCACCATATACTACCCCATACATATCTGCAGATTCCCTCGACGTACTTCCTACGCAGCATACTGGCATACCTTATGTGCCTGACCCTGATTGGACACCGCCCCGATACATGCATGACGTTGTTACCCCACCCACCCAGTTACCACCACCAGACAGTTCGACCGCGACCATGAGTACACATGATGCAAGGGGGGGTCACACTCACAGGCTCCACAGGATACGCATTTACGATTGGGGGAGCCAGATATTCAGAGAGTCTACCGCAGGAGACCGAGGAGGGAGGTCCACGGTTAGGATTGTGGGACTGGAGGCAGGTTAG
>CSS0027979.1
ATGTTCAGCAAGGTTTATGCTGACAGATGGGATAGCGGAGCCACGTGTCAGGAGATGACTGGGAGTGGATATGGGGCGCAGAGGATGGAATTTTATGACCCATTTTTAAAGTTTACCTGGGTAATATGTGACTGCTATTTGAACTTAAATGTCATGGTTGGACATGCATTACTTGTGTACCTTTTGTTGGAGTATCTTCTTAATGAAGAAAAAGCTGAACGGATAATCTATGTAACTGATGTTGGCCAGCGAGAGCACTTTGAAATGCTGCGAAACGTGCTGGTTGGGTTCCAGCTGGCGAGAATATGTATCCTAAAACTAACCATGTGGGTTTTGGTCTTGTATATGTATCCTAAAACTAACCATGTGGGTTTTGGTCTTGTTCTTGGAGAGGATGGGAAACGATTTCGAACTCGCAGTACTGAAGTGGTTCAATTAATTGATTTGTTGGATGAAGCAAAGAGTCGCTGTAAAGCAGCTCTTGTAGAACGAGGTAAAGTTGATGAATGGACAGAGGAGGAGCTTGATCAAACAGCTAAGGCAGTTGGTTATGGGGCTGTTAAGTAA
>CSS0016631.1
ATGTCAATCATTTGTGGTCTTCCTCTCCTAGAGTGTGTTTACTGTTTGGCATGTGCCCGTTGGGCATGGAAACGATGCCTCCACTCAGCAGGCCATGACAGTGAAACTTGGGGCATTGCAACTGCTGAAGAATTCGAGCCTGTCCCAAGGCTCTGCCGATACATCCTGTCTGTGTACGAAGATGATCTTAGGCGCCCTGTTTGGGAACCTGTTGGAGGGTATGGAATTAACCCAGCTAGGGTAATTTTGAAAAGAACTTATAAAGATACCAATGGACGAGCTCCTCCTTACTTACTGTATCTTGATCATGATCATGCCGATATAATCCTTGCCATTAGGGGGCTTAATATGGCAAAGGAGAGTGATTATGCTGTTTTACTGGATAATAAACTGGGCCAAAGGAAATTTGATGGGGGGTATGTACACAATGGGCTACTAAAAGCAGCTGGATGGGTTTTGGATAAGGAGTGTGACATTTTGAAGGAATTAGTAGAGACATATCCAAATTATACTTTAACTTTTGCGGGCCATTCCCTTGGGTCAGGTGTGGCAGCATTATTGTCAATGGTGGTGGTGCAGAATCGTCATAGACTGGGGAATATTGACAGGAAGAGGGTCAGAAGCTATGCTATTGCACCTGCCAGATGTATGTCACTGAACTTGGCAGTGAGATATGCAGATATTATCAACTCGGTTGTGCTTCAGGATGACTTCTTGCCCCGGACAGCCACCCCCTTGGAAGACATTTTCAAGTCGCTTTTCTGTTTGCCATGCTTATTATGCCTAAGGTGTATGAGAGACACTTGTATACCAGAGGAAAAGATGCTCAGAGATCCAAGGAGGCTATATGCACCTGGTCGTCTCTATCACATAGTTGAGAGAAAGCCTTTCAGATGTGGAAGGTTTCCTCCAGTTGTGAGAACAGCAGTGCCAGTGGATGGGAGATTTGAGCACATTGTTCTCTCATGTAATGCCACTTCTGACCATGCCATCATTTGGGTAGAGAGAGAAGCCCAAATGGCTCTGGATTTAATGCTAGAGAAAGATCATAGTATGGAGATTCCAGCAAAACAAAAGATGGAGCGGCAGGAGACTTTAGCCAGAGAACACAGTGAAGAGCACAAGGCTGCACTACAGAGGGCTGTTACATTGGCTGTGCCCCATGCATATTCACCTTCTCAGTATGGAACTTTCAATGACAGCAACAACGAAGAAGAAGCAGCGGAACATTCTGACACATCTTCGACGGGATCGTCGAAGACAAGCTCAAAGAGGGAAACCTGGGATGAATTGATTGAGCGTCTTTTTGACAGGGATGAATCGGGTCACATGGTGCTGAAGAAATCCTGA
>CSS0031348.1
ATGAGCATTTATTTGTTTATTTATTTATTTATTTTATTTTTTAGTAAAACTAAAGCTTTGGCTTCAATAAAGGCGAACCAAGACAAAATCATACGATTGGGCCATTCAATTCAGTCTAACAGAATTGATCCATCACGAGTTATCCAACTTTCTTGGCGACCAAGAGGCTTTCTATCAGAGGAGGAGTGTGACCGCCTAATTTTTTGGACAAAGAGCAAGGAGAATTCTATCCAGAATGGTGGTGACTCGGGGAAAGTTGGCACAAGCAAGCTGCCCAGAAGTTCAGAAATCTCTTCAAGTATGAATGATGATATAGAGGCAACAATTGAGGAAAGGATTTCAGCTTGGACATTTCTTCCAAAAGAGAACAGTAAGCCTTTTCAAGTTCTGCATTTTGGGCTTGAGGATACCAAAGAGAAATATGATTATTTTGGTAATAAATCGATGCTGGCACTCAATGAGACTTTGATGGCCACAGTCATTTTGTATCTCTCAAATGTCTCACATGGTGGTCAGATCCTTTTCCCTGAGTCAGAGGATATGGTCCGATTGTACAAAAGTAGTAACGTGATGAAACCCACTAAAGGGAATGCAATTCTCTTCTTCAATAGCCATCCAAATGCTTCTCCTGATAGTAGTAGTAACCATGCCAGATGCCCTATCTTTGAAGGGGAGATGTGGTGTGCCGCCAAATTCTTCTGTGTGAGAGCCATTACTGGGGAAAGGGTCCCATTCCAGTTGGAAGGCAGTGATTGCACCGATGAAGATGAAAATTGCCCTCAGTGGGCTGTCAATGGGGAGTGTCAAAGAAATCCCGTATTCATGATTGGTTCTCCAGACTACTATGGAACGTGTAGGAAGAGTTGTACTGCTTGCTAG
>CSS0007997.1
ATGTCTGCAACTCAGACCTCTCTACAACTTCCTGTATTTGACATCTTGCAACCCCTAACAGCAGCCTCAAAGTCTTCCCTCTCTTTAGCCTGCAAAGAATGGGGTTTCTTTCACATAACAAACCATGGAATCTCCAAACATCTTTACAGGAAACTCTATTCTGTTTCAAACCATCTTTTCAGCCTCCCTTCCGAGGTAAAACTCAAACTCGGTCCCTCATCAACCTTAAAAACCTACACTCCTCACTTCATTGCTTCCCCTTTCTTTGAGAGTCTCCGTGTGTCTGGACCTGATTTCTTCGCCACTGCACAGAGCTCTGCAGAAGTCCTCCTTGACCACCAAAGTTCAGAATTCAGTGAGATACTGAGAGAGTATGGAAGCCAAATGACAAAGCTATCACAAAGAATTATCGAGATTGTGCTCATGTGCCTTGGGGAAGATTTTGAGAGGAAATTTGAACTGGAGTTCAGTAACTGTCATGGTTATTTAAGAATAATCAACTACTCGCCGCTTGAGTGCATGAAACAGAAAGAAGCTGAAGGTCTTGGCATGCACACTGACATGAGCTGTATAACCATTGTCTATCAGGATGAGATTGGTGGGCTTCAAGTTAGGTCAAAGGAAGGGAAGTGGATGGATATAAATCCATGTGATGGTACTCTTGTGGTGAATATTGGAGACTTAATGCAAGCTTGGAGCAATGGAAAGTTAAGATCATCTGTGCACCGAGTTATTCTAAAGCAACCGGTTAACCGATTTTCACTTGCTTTCTTTTGGTGCTTTGAAGATGACAAGGTCATCCTTGCACCTGATGAAGTGGTTGGTGAAGGGAAATTGAGGATCTACAAGCCTTTCATTTGCACAGATTATTTGAAATTTAGAGAGAACAGTGAGAAAGGGAAGTTTGATAAAGTTGGTTTTACTGTAAAAGATTTTGCAGGGGCTGGAGGATGA
>CSS0023190.1
ATGGCTTCGTCGACAGCAGACCCAGTTCGTATCAAATCCAGCATGTCCTCAAATTCATCTCAAAAAGTCCGAATTGTAGGCAAAATTAGGGGATTTACAAAGGAAGAATCTGAAACTTCGGATGGAGATTCAGCGCCGTGGATCTCCGTGCGCAAGCCTAACGAAGATGGTTCATCTCAAAAAGTGACAATTTCCTTTGGAGACCAATCGACTAGGCGTTGA
>CSS0042500.1
ATGGATGTTAAGAATGCTTTTCTTAATGGTCATTTCACTGAGGAGGTTTACATGCGTCCTCCCCCTGGCCTTTACCATTCCTCTGGCCAGGTTTGTCATCTTCGGTGTGTTCTGTATGGTCTGAAGCAACTGCTGTTACCTGAGCTTGAGTTTCATCCTTCTGTTTCCGACTCTGCTTTATTTATGAGACATACATTGGCTGGTTTTGTGGCCCTCTTACTCTATGTAGATGATATGATCATCACTGGCTCTGGCTCCTCTGCTATTTCTGAGGTGAAGCAGCATCTCTTCCGCTTCTTTGAAATGAAAGATTTGGGTCCATTACGGTATTTTCTTGGTATTGAGGTTGCTTCTTCTCCAAAGGGCTATTTTCTGTCTCAGGCTAAGTATGCTAATGAAGTCATTCACCGTGCTGGTCTTACTGATACTAAGATTTCTGATACACCTATTGAGCTTAATGTGAAGCTTAACTCTACTGATGGTGTCCCTCTGGTTGATCTCACTTCATATCGTGAGCTTGTGGGTTGTTTAGTTTATCTAACTGTCACTCGCCTTGATCTTGCTTATGCTGTTAATGTGGTTAATCAGTTCGTTTCTGCTCCTCGCTCTACCCATTGGGCTGTTTTGGTTCACATTCTTCACTATCTCAGGAGTACCATCTTTCAGGGCTTATTGTTGTCCTCTACTTCATTTTTGGACTTAGTGGCCTATGCTGACTCTGATTGGGCTAGTGATGTTACTGAATCGCAAGTCTACGTTTGGTTTTCGTATGTTTCTTGTCACAGAGATGTGTATGAAGTGGATTATTGCTATGAGCAAAATGAAGACAATGGTATGATATTTTCAAGAGAGATAAAACCTGTGATTTCAAAGGTTTTTGATGGTCATAATATTGCAATTATTGCATATGGAGCCAGAGGCAGTGGGAAGACCTACACAATTCAGGGTACCGAGGAGAAACCAGGATTGGCAGCACTAGCAATTGCTGAAATTCTCTTGATGGCTGAGGACACTGAAAATTTGGTTGCCATATCTTTCTATGAGGTGTTTCAGGACCATGTTTATGATCTCTTGGAACCCACACGACCAGAAGTGCAAGAATATGTGAAATCCGTTTCTGCATTTCAGAAGTTATACTTCATTGGGTGTAGTTCTCGTCCAGCCATGCAAAAAATACCATTTGAACCCCCAAGAAAGAGTCACAAGGGTTTGATAATACGCATTTTATCTAACAATGAAAAGTCAAATGCTAAGCTTTTGGGAAAGATAACTTTTGTTGATTTAGCAGGCTATGAGGATGGCAGAAGAAAGAATTGTGAAGGTTTCAATATTGGTGAGAGTAGTAGAGTCAATAAGTCGTTGTATGCCTTACTAAATGTTATGTATGCCTTAAATGCCAATCACACCCATCTGCCATACCGGGAAAACAAATTAACTCGTATGTTACAAGATTCTTTTGGTGGCACAAATCATGTGCTGATGCTTACCTGTTTGAACCCATTCTTTTGCCAAGACACTATCTACGCAACAGGTTTAGCTTCTAGATCATGCCAAGGATCCAATCGAGTTTTCACAAACTCAACAAAGAAAGTTAAAGGTTCAGACACTATCTATGCAACAGGTTTAGCTTCTAGATCATTCCAAGGATCCAATCGAGTTTTCACAAACTCAACAAAGAAAGTTAAAGGTTCAGCCAAACCAATGGTACTTTCTTCATTAACCAAAGAAAAACTTGGGATTGTTTCTTCTACTGTGAAGAAATCAACCAGCTCCAAAGCATATTTCTCTAAAAAGAACACCAGTAGTCTGGAAAAGGGAAGGAAGCTCTTTGATGAAGGAAATCATCTGTCGAACCCTGAACAGGCAAAGTCCCCATCAAACATAGCTTCTGTTATGCAGTCAAGGTTCATGTCAGACATTGGTTCAGCCATCGTACCTTCTTTACGAGAAGAGGAAAAGTTCATATCCAATGCCTGCTTAGCTGGAGTACCTAAAACTGAGGATGTTCCTCTACACAGTGAGAGCAATCATTCAGAAGTTACTGCAAACATTGATAGCAACATTAAAGCTTTGACTTATTTGGAAGATGGTGATGACATGGATAAGGAGAACAAAAGTTCGCTGATGAATGAAGCTGGATCTCCACCACTAAGTGCAAGATTGCGAGACCTATCAAATGACTTGAAGTCTCTGTTATCTTTGACTCCAATACAGATAGAGATACCACCTGAGACCGATGTTCCATACAGTGACCAAGTGGTATCCGCTGATATTGTGGAGCTAAAAACCCCGGTCAAAGAACAGCATTTGAGAGTCAAAGATAAATGGGAGGTTGCAAACTGCCCTTCAGAGACATTCAGTGCACGCAGTTCTGGATTCAAGCATTCCCTTGTTCAAGACTATCTTAGTTTTCTGAATACAGCTAGCAAAGAAGAGTTGAAAGGATTACGGGGTATTGGAGAAAAGAGAGCTACCTACATTCTTGAACTTCGTGAGGAGTCCCCTGAACCGTTCAAGAATCTTGATGATTTGAAAGACATTGGCCTTTCAGCAAAGCAGGTGAAGGGCATGATGAAGAAGGTTGCCGGAGAACTTTTTAATTAG
>CSS0001242.1
ATGAATGAAGAACCATGTAGAGCTCTAGGTGAGGTTGCTCTGTCAAGGGGTCTGCCACATGATGCCTGTAGGGCTGTAGGGCTCGCCACGTGCCACGCACAATATAGATACCCACAACTGGGCAATTTGAACACCCTAGTCAATGTGACATTTGATTCTAGCCTAAAGCAAGAGTTGGAGAAAACAAAGGCTGCTTTGGACATATCAAATGGAAAATTAAAGTTGAAAGAAGAACTTGCAGCTGCTGCAATGGCTGCCCAAGCAGCAGCAGAGAGGTCTCTCAAGCTGGCTGACAGCAGAGCTGCAGGACACCATGGGAGGATCGAAGAGCTAACAAGACAATTAGAAGAAGCAGAGAGCAGGGAACGGAACCGTCACAAGGTGAGGCACATTTGTTGGCCTTGGCGTTTCCTCAAGGCGAATCGTGCTAACAATACAAACCCTAGATTTCGAAATTCCAGTCGGATGCTACCAGAGATGCAAGCTTTGCTTCTTTAG
>CSS0021797.1
ATGCCATTCTTGGCAACAGTGATAGCTGATCGGCAACATGAAGACACTGAGCGCCTACAGAGTCTTACAGAGAAACAAGCTCAGAAAATTGCAGAAAATGCAATGTACATAAAAGAGCTGGAAGATAGAGAAACGATGTTATCCCAAAATGTTGAGGAACTCCTGATGGAAATAAAGGAAACTGAAGAAGAGGTTGCTAGATGGAGGGAAGCTTGTGAATTGGAAGTGGAAGCTGGAAAGAATGTTGTTGAAGAACGTGACAAAGTGTTGCTTGGGTTACTGGGTGGGTGGAGGGAAGAGGAATGA
>CSS0039631.1
ATGGACGCCACCGAAACTTGTTCTTCTTCATCTTCTTCATTTTCTTCGTCCGCTACTCATGTCGACGACAGCGAAGATCTCCCTTTGGACCAACTTGGCGAATCGCAGATGAAAAATGAGTCTCTCACCGCCGAGCTCCAAGCTCTTCAAACCAAATCTGCTGTGACGGAGGAGAACTTGGTCCTCCTCAACGCTGCTATTGAACAAGTCTCCAGGGAGAGAGATGATCAAGTGTCAGAGTTACAGAGGAGGATTGATGAGGAATTGAAGGATAAACAAGGAATTGGGATCGAGCTCGAGGGTTGTAGGGAGAGAATTAGGGAGTTGCTGGAGGAGAAGAGTGAGATAATTAGGGTTTTTTCGGAGCATTTGGTGACCGTTAAATCGGTTAAGGAGTGTTTGGTGAGGGTGGTTGAGAGCATGGAGGATGACCAAGTTAAAGTAGAAAGCGTTGTTGATGAAGGCGAGCAAGTGAGAGGAGAAACTGATTTAGAGGAAGAATTGAGGGCAATTTTGGTGGAATTAAAGGCGGTTTCAAAGCTTGCAAGCATGACAGAGATGAAGTTGAGTGAGTATGAAGAGATGAGGAACAAGGAGAAGAGGGAGTTAGAGAATAGTGTGGTGAGCTTGACGGAGGAGAATCGGGACATCAACAGTTTACTTAGGATTGCTTTGGTGGAAAAAGAGGCAGTGGAGAAGAGTTTGAACAAGCTTAAAGGGAACAACAATGAACAGAAGAGAGTGGCCATCTTGCAGATTGCAGAAAGAGGATTACAGAAAGTTGGGTTTGGATTTATGATGGGGACTGGAACTAATGAACCAGCAGCATCAGAAATTGCAAGTGCTAATAATGCTGCAGGTAGTAAGTCAGATGGTAGCGAATGCGAAGAAGAGGTTGTGAGTCTGACGAAATGGGAGCACAAATTACGGGATGATAAACAGGAAGAAAGGCATTTGTGTGGAAGCCGTCTTCTAAGGGAGATGAAATATTCCACAATGCTAGAACAAGACAACCCCCATCCCCTGCTGCATAGGCATCCCACATCTTGCCCTTTATGTGGGTTTTATATTGTAACACTGAACAACTTAACAAGATGA
>CSS0050206.1
ATGTCTGGTGGTGGGGGGGTTGGTCCAAGCAGTGAACAAGAAGAACAACTCCAAAAAACCACCAAATCCAAAATCCAGCAAATCCCTCAGCCACGCACCAGAAGCAGCGTCCGCAGGTTCTTCAGCTTCCGCCAGCTGAACATGCTCACCATCGCCGTCTTTCTCTCCGCTACCGGCATGGTGAGCCTCGAGGACTTTGGCTTCGTCGTCTTCTCTTTCATCTACATGTACTTCTTATCAAAATTCTCATTCCCAATTCTCTCTTCTTCCCTGGAGGAACCCCCAGTCTTCGGCCAAAACAACAAGGTTCTTGGGATCTACGTATCCATGGCAGCCATCATCGGACTCTTCATTCCCATAGCATACATCTTTCAAGGCATCTTCGAAGGTGATAAAGAGGGTATCAAAGCAGCAGCTCCACATGTTTTCCTGTTAGCCAGTCAAGTGTTCATGGAAGGAGTGGCTTTCTCGGGCCGGTTTTCTTTGCCGGTTCGGGTTTTCGTGCCGGTTTTTTACAATTCGAGGAGGATTTTTAGTATTGTCGAGTGGCTGAGAGCTGAGATTTCAAAGGTGGATAATGATGAACAAGGGTACAGTGGGAGTAGGAGGTGGAGGTTGTATATTGGAAGAGGTCTTGCCATTGTTAATATGGGTTTGTGGAGCTTCAATCTGTTTGGGTTTTTGTTGCCTGTCTATCTTCCCAAAGCTTTTAAGAAGTACTATTCTGCTTACAAGGTTAACAAAAACTAA
>CSS0002052.1
ATGACTTTAAGGTGTGTAAGAGAGATCTTGGATCAATTAGAGAAAGAAGTAACACCGTCCTCGAAAGTACGTGCAGATGTTGTAAGAAGTGGATTCTTGAATACCCAAAAGGGAGCTTCTGATGGATGCCAAGATGGTAACAAGGTATCTGGTCAGCTGCATAGATATGAGCATCTGAGTAGAATGGCAGCAATTGACGAGTCAGAAAGCCTTTCTAATATCGATGATGTTGAGGTTGACAAATATCTGCACAGTAAGGAAGAGATGCATTACAAAAAGATTATTTGGGAACAAATTAATAGTAAACATGAAATGTTAGATATGCATTTGTCTGATCTCAAAGAGTGCCATTCAATTGAAGCATGTAAAACTCAGGAGATTGAGACACGCTGTCCTTCGCGACAAATAAATTATTTTTTTTCGCAAAAAATGACAATTGCCGACCAAGAATCCAACCTACTCACATGGAGGAAGTCATGTCTGGTCTTTTAG
>CSS0047795.1
ATGGGGGGTGGTGAGGACGAGATTGAGCTTGAGAGCCAAGACACAATATTCGTGGCGGTGGGAAAGAATGTGAAGGAAAGCAAATCAACGCTGTTGTGGGCAGTGAAGAGCTTTCCCGGGAAGAAATTATGTCTTCTTCATGTTCATGAGCCCGCACATTTAGTCACTCTCTTAGATGGAAAGTTCTCAGCCAACAAACTGAAACAACAGGCAGTCCAGGCCTGTCGAGAACTTGAACAGCAAAAGATGCACAAGCTTCTAAATCGATACCTTCTCATTCTAGCCCAAGTAGGGGTGCAGGCAGGTACAGTGTGGATGGAATTGGACAATGTTGAAAAAGGAATTGTACAAATTATTTCTCAGCATGATATCAGATGGCTTGTCATGGGAGCCGCAGCAGATAAGCACTATTCAAAGAAACTGTCAGAGCCCAAGTCCAAGAAAGCAACCTTTGTGTCCCAGCAAGCACCAGCATCCTGTCATATTTGGTTCATTTGCAATGGATGCCTCATATATACAAGGTATGATGTGCGAAGCATCATGACATTGTCTTCTTCAACGAGTAGCAGTGGCACAAATCTGCTGCAGTGTCATGAAGATGCAGATGAAGATACTGATGAACTGGTGGGAATGTCAAGGGGGTTCACTTCTCAGGTTTTGGTGCAGTTACCTAAGTCAATAGACACAGTGGTTGGTACTTTAGAACTAAACCCCTTGTCAATGGATGAGATAAAAGGGGATGATTCACCTTTATCCTCAGTGGACAAGTCCCAAGGCCAGCTTGATTGTTCAACATCTATTATTTTGCTGGCTGAAGAATTAGAAATTTCATGCATGAAGGAGAAAAAGCAAAGCAAAGAAATGGAAGGAGTTCTGTCCAGACAAAGGCAAGAACTGGAAAGGATGAAGAATCAGCATGATCAATATACAAAAGAACTCCAGATAATCCGTGACCAAAAGCCAGTGCTAGAGAGCCAACTCATTGACTCTCATTCTATGGAGAAGGAGTTAGAGGAGAAGATCATTCAAGCTGTAAAACTGTTAATAACTTTTAAGGAAAAACGGGATAAGGTACAGATAGAGCATGAAAAAGCAATTAAAGAAATCAATGGATTAAGGAAATTAGTAGACGAGGATGCTGCAAACTTACAGAAGCTACAGTTTTTCGCATTCTCTTTCTCGGAGATTGGTGAGGCAACTCGAGATTTTGACCCATCCTGGAAGATTGGAGATGGGATATATGGGAGTGTTTATAAAGGGATTCTTCGCCATCTGAAAGTTGCTATTAAGATGCTGCCCTCTTGTGGCTCTCAAGGTCATGTGGAATTTGAGCGTAAGGCTTGGGTTTTGAGTAAGGTGAGGCATCCAAACCTTGTAACCTTGATTGGAACCTGTCCAGAGTCTAAGTCACTTATTTATGAGTACCTTGGAAATGGAAGCCTTGAAGATCACTTTGCCTGCCAGGGTAAAACTCCCCCTCTTTCATGGCAAACGCGAATAAAAATTGCTAGTGAGATATGCTCTGTTCTTATCTTCCTCCACTCCAGTAGGCCTTGTATCATTCATGGGAATTTGAAACCCACAAATATCCTCCTTGATGACAACTTTGTCAGCAAACTCAGTGATTTGAGTGTCTATCGTTTGATTTCCCAAGATGAGAACCAAACTTACATGACCACATTATGTGATAAAATTGCCCCTGAGGGCTCAGTGTATATGGACCCACAATTTCTTGAGACTGGAGAACTTACTGCAGAATCTGATGTGTACTCATTTGGAATTGTACTATTGCGGCTTTTAACCGGAAGACCAACGTTAGGGGTAGTGAAAGATGTGAAATGTGCACTAGAATGGGATAATTTTAATACAGTGCTGGACCATTCGGCTGGGGAGTGGCCACTTGAGGAAGTGAAAACTTTAGCTCGCTTGGCATTGAGGTGCTGTGAGAATAAGCTGGAGGATCGGCCAGACCTTGTGTCAGAAGTACAAAGTGCGATCGTGTTGATGAGGGAATTAAGCACTTCATCAAACCTTGACTACAAGGGTCCTCGCCGCATTCCCTCTCATTTTGTTTGTCCCATTTTCCAGGAAGTCATGAAAGATCCACACATTGCCGCAGATGGTTTTACATATGAAGCAGATGCCATAAAAGGATGGTTGAATAGAGGCCACGATACTTCACCATTGACAAATCTTAAACTTGACCACTGTGATCTGCTCCCCAATTATGCCCTTTACTATGCTATTCAGGAATGGCTGCAAAATTCCTAA
>CSS0004519.1
ATGAGGTTGAATTTAAAACACTCGTTCGCGTCAAAAGGCTTCAACTTCAAGCTGCGTAGGAAACTCTCCAGTCCAGCAGATTCAAGAGTGAGGAGAGAGAGAGAGAGAGAGAGAGAAATGTGGTGGTGGTATGGCAGAAAAGGAGCTTCTGGGTTCTCGTATTATTCGACAGCGGAGGAAGTCACTCACGGAATCGATGGCTCTGGTCTCACTGCAATTGTCACAGTGGTATTGGGGCGGAAACTGCGCGTGTCCTTGCATTACGGGGTGTCCCATGTTATCATGGGTGTGAGGAATATGGGTGCAGGAGAAGAGGTTAAAGAAGCTATTGCTAATGAAGTTCCAGCTGCTAAGATTGATGTCATGGAGTTGGATCTCAGTTCAATAGCATCTGTTAGGAAATTCGCATTAGATTTCGCTTCCTTGGGTATCCCACTGAACCTTCTAATTAACAATGCAGGAATAGGAAATCACTTCATGCTTTCCAAGGACAACATAGAACTACAGTTTGCCACAAACCATTTAGGTCATTTTCTTTTGACAAATCTTTTATTGGACACCATAAAGAAAACGTCACGTGAAACCAAAAGAGAAGGAAGAATTGTAAATGTTTCATCAGAGGGGCACCGATTTACGTATCGTGAAGGAATTCGTTTTGATAATATCAATGATGAAGCAGGGTACAGCAGTGCACGTGCATATGGCCAATCAAAGCTTGCTAACATTTTGCATGCTAATGAGCTTGCAAGACGTTTAAAGGAAGATGGTGCGGAAATAACTGCAAATTCGTTACATCCAGGAGCAATTACCACCAACCTCTACCGTAGTAACAGCCTTATTATGGGTCTTGTTAACAAACTTGGTAAATATGTGCTTAAAAATGTTCAACAAGGAGCAGCAACTACATGCTATGTGGCATTGCATCCACAAGTGAAGGGGATTAGTGGTGAATATTTTGCAGACAACAACTTGGCCAAAGCAAGTTCACAGGCTACAGATGTTGAGTTGGCTAGGAAACTTTGGGATTTCAGTGCCACATTGGTTAAGAAATAG
>CSS0025829.1
ATGGCCATGGCTCCAACTGTGAAAGTGGTACTTGGATCAATTGCTTTTGCAATCTTCTGGGTATTGGCAGTTTTCCCAGCAGTCCCTTTCCTGCCCATTGGAAGGACTGCAGGGTCCCTCTTAGGAGCCATGCTGATGGTAATTTTCCAAGTTATAACACCAGAGCAAGCATATGCTGCCATTGATCTTCCAATCCTTGGTCTTCTCTTTGGAACAATGGTTGTTAGTGTGTATCTTGAAAGAGCAGACATGTTTAAATACTTGGGTAAATTGCTCACCTGGAAGAGTTGGGGAGCCAAGGACTTGCTTTGTCGAATCTGCCTTATTTCTGCCATTTCCAGTGCTCTTTTCACTAATGATACCTCTTGTGTTGTTTTGACTGAATTTGTTTTGAAAATCGCGGCGCAACAGAATCTCCCACCTCATCCTTTCCTATTGGCCCTTGCCTCAAGTGCAAACATTGGGTCTTCAGCAACTCCAATTGGCAACCCTCAAAACCTGGTTATCGCAGTTCAGAGTAAGATTTCTTTTGGAAGTTTCGTAGTCGGAATTTTCCCTGCAATGCTCGTGGGAGTTTGTTTGAATGCTTTATTTCTTCTATGCATGTATTGGAAGTTGTTATCTCTTCAGAAGGATATAGAAGATGCATCTATGGAAGTGGTTCCTGAGGAAGCAGTGGTTTCCCATCGTTTTTCACCAGCTACATTGTCACATCTTACATCCTTAAATTCTCAAGATTGGAACTCTACATTGGAATCCATGAATATCCGCAGCCCTCCCAATATTAATGGGAATACTGGTCATGTCGAGACTCTTAGGAACCGAAGAAGTTCGAGTGACAATGAAATCCACAAGGCCTCTAGTGGGGAGTTTGAATCTGCAAGGAATTCAAATGCGTCTAAGGAGGTCACAAATGACGGATTTTCTCGAAGAAGGGATGGACCTGTTTTATCAAAGAGGTTTTCACCTGTGAATGCATTGACAGATGCAAACTCTACTCCATCTTTGGAAGAAAAGGCTGGTGTGATTACGAGATGGAAAAGGAAGCTATGGAAGACTTGTGTTTACCTCGTTACTATCGGTATGTTGATTTCCTTGCTCATGGGACTGAATATGTCATGGACTGCAATTACTGCTGCACTAGCTCTTGCGGTTCTTGATTTTAAGGATGCTCGACCATCCTTGGAAAAGGTATCCTATTCACTATTACTCTTCTTTTGTGGAATGTTCATCACAGTCGATGGATTCAACAAAACAGGAATTCCTAGCACTCTATGGGATTTCATGGAGCCTTATGCGCAGATTGATCACGTTGGTGGGATAGCAGTTCTCGCTGCTGTCATACTTGTTCTCTCAAACGTTGCTTCAAACGTACCCACTGTTCTATTGCTTGGAGGACGGGTGGCAGCATCGGCAGCTGCAATATCTCCAGCAAACGAGAAGAAAGCATGGCTTATGTTAGCTTGGGTCAGCACTGTAGCAGGGAACCTCTCTCTATTGGGATCGGCTGCCAATTTGATAGTGTGTGAGCAGGCTCGTCGAGCTCCACTCTTCGGATACAATTTATCTTTCTGGAACCATCTTAAATTTGGATTTCCCTCCACTCTTATAGTCACTGCTATTGGATTGGCACTCATAAAGTGA
>CSS0012082.1
ATGGCCATGGCTCCAACTGTGAAAGTGGTACTTGGATCAATTGCTTTTGCAATCTTCTGGGTATTGGCAGTTTTCCCAGCAGTCCCTTTCCTGCCCATTGGAAGGACTGCAGGGTCCCTCTTAGGAGCCATGCTGATGGTAATTTTCCAAGTTATAACACCAGAGCAAGCATATGCTGCCATTGATCTTCCAATCCTTGGTCTTCTCTTTGGAACAATGGTTGTTAGTGTGTATCTTGAAAGAGCAGACATGTTTAAATACTTGGGTAAATTGCTCACCTGGAAGAGTTGGGGAGCCAAGGACTTGCTTTGTCGAATCTGCCTTATTTCTGCCATTTCCAGTGCTCTTTTCACTAATGATACCTCTTGTGTTGTTTTGACTGAATTTGTTTTGAAAATCGCGGCGCAACAGAACCTCCCACCTCATCCTTTCCTATTGGCCCTTGCCTCAAGTGCAAACATTGGGTCTTCAGCAACTCCAATTGGCAACCCTCAAAACCTGGTTATCGCAGTTCAGAGTAAGATTTCTTTTGGAAGTTTCGTAGTCGGAATTTTCCCTGCAATGCTCGTGGGAGTTTGTTTGAATGCTTTATTTCTTCTATGCATGTATTGGAAGTTGTTATCTCTTCAGAAGGATATAGAAGATGCATCTATGGAAGTGGTTCCTGAGGAAGCAGTGGTTTCCCATCGTTTTTCACCAGCTACATTGTCACATCTTACATCCTTAAATTCTCAAGATTGGAACTCTACATTGGAATCCATGAATATCCGCAGCCCTCCCAATATTAATGGGAATACTGGTCATGTCGAGACTCTTAGGAACCGAAGAAGTTCGAGTGACAATGAAATCCACAAGGCCTCTAGTGGGGAGTTTGAATCTGCAAGGAATTCAAATGCGTCTAAGGAGGTCACAAATGACGGATTTTCTCGAAGAAGGGATGGACCTGTTTTATCAAAGAGGTTTTCACCTGTGAATGCATTGACAGATGCAAACTCTACTCCATCTTTGGAAGAAAAGGCTGGTGTGATTACGAGATGGAAAAGGAAGCTATGGAAGACTTGTGTTTACCTCGTTACTATCGGTATGTTGATTTCCTTGCTCATGGGACTGAATATGTCATGGACTGCAATTACTGCTGCACTAGCTCTTGCGGTTCTTGATTTTAAGGATGCTCGACCATCCTTGGAAAAGGTATCCTATTCACTATTACTCTTCTTTTGTGGAATGTTCATCACAGTCGATGGATTCAACAAAACAGGAATTCCTAGCACTCTATGGGATTTCATGGAGCCTTATGCGCAGATTGATCACGTTGGTGGGATAGCAGTTCTCGCTGCTGTCATACTTGTTCTCTCAAACGTTGCTTCAAACGTACCCACTGTTCTATTGCTTGGAGGACGGGTGGCAGCATCGGCAGCTGCAATATCTCCAGCAAACGAGAAGAAAGCATGGCTTATGTTAGCTTGGGTCAGCACTGTAGCAGGGAACCTCTCTCTATTGGGATCGGCTGCCAATTTGATAGTGTGTGAGCAGGCTCGTCGAGCTCCACTCTTCGGATACAATTTATCTTTCTGGAACCATCTTAAATTTGGATTTCCCTCCACTCTTATAGTCACTGCTATTGGATTGGCACTCATAAAGTGA
>CSS0042493.1
ATGAAGGAACTTGAAATCGGTGATGGTTTGGGTTCAATTCGATGCTTCTCCTTGCAACACTTTACAAGATCGATGCCCCTGGAAGATGGATTTGGGTTTGATTGGGGAGTTGAGTTTGGTCCGATTGAGGGAAAACTTTGGGGAGTTGAGTTGAGTTTGGTCCGATTGGGTTTGATTTGGGTTTGA
>CSS0050396.1
ATGGCAGCTGAAGTTGCCAAGGAAGAGGAGAGACTGACGAAGTTGAAAATCGTAAGCAAAACCCATGTGAAGCCCAACAAAACATTAGGAAGAAGAGAATGTCAATTGGTTACATTTGACCTTCCTTACATAGGTTTCTACTACAATCAAAAGTTGTTAATGTACAAAGGGTGTGGTTCTGATTTTGAGGACATGGTGGAGAGATTGAAGGATGGGCTTGGGGTTGTTTTGGAGGATTTTTATCAATTGGCTGGGAAGTTAGTAAAAGACGAGGATGGTGTATTCAGGGTGGAGTATGACGACGACATGGACGGTGTGGAGGTGGTGGTGGCAGCTGCGGAGGAGATCCACGTGGCAGATTTAATGGTGGATGACAGCACCAGCGTGGGGAGCAGCAAGTTGAAAGAGCTGCTGCCGTACAATGGAATCTTGAATTTGGAGGGGCTTCACCGACCGCTGTTGGCCGTGCAGCTAACCAAGTTGCGAGACGGCCTTGCAATGGGGTGTGCATTCAACCACGCGATACTAGACGGGTCATCCACGTGGCACTTCATGAGGTCATGGGCCGAGATCTGCACTGGGTGCCAAACCATCTCGGTCCCACCTTTTCTGGACCGCTCCAAGGCCCGAAACACGCGCGTGGTGCTCAACCTCTCACCCCCTTCCCACGACCCCACCATTGCCAATACACCGGACCCACCACTCAGAGAGAAGATCTTCAAGTTCTCGGAGTCAGCAATTGTCCAGATCAAGTCAGAAGTCAACAACAACTTATCCGACGGCTCAAAACCCTTCTCAACATTCCAGTCCCTGTCATCGCACTTGTGGAAAGCCATCACACGTGCCCGCCAGCTGAAGCCGGAGGACATCGCTGTCTTCACAGTCTTCGCTGATTGCCGGAAAAGGGTGGACCCCCCGATGCCGGAAAATTACTTTGGAAACCTCATTCAGGCCATATTCACCGGCATGGCAGCAGGGTTGTTGGTGGCGAATCCGCCGGAGTTCGGTGCCGGGTTGATACAGAAAGCCATAGAGATGCATGACTCGAAAGCCATCGATGCGCGGAACAGTGAGTGGGAGAGCAACCCTAGGATATTTCAGTACAAGGATGCCGGAGGAAACTGTGTGGCGGTGGGGAGCTCGCCGAGGTTTAAGGTTTACGAGATGGATTTCGGGTGGGGGAAGCCGGAGAGTGTGAGGAGTGGATTTAACAACAGGTTTGATGGGATGGTGTATCTGTATCAAGGCAAGAGTGGTGGGAAGAGCATTGATGTGGAGATCAGCTTGGAAGCTAATGCTATGGAGTACTTGGAGAAGGATAAGGAGTTTCTCATGATCCAAGCTTAG
>CSS0004373.1
ATGGAGGCAACTACCTTAGCAGGAGCCCTACTGAGAAAGGTTGCGGCTGCCAAAGGTGAAGTGGGGCCACTGAAGGTAAAGTTGGAAGAGGCGAAGGCCCAACTGGAAAGTTTGAGGAGGGAAACTGCGGGGTGGAGGAGGACCACACGAAGCGTGTGTGCTAGGGGGTTGGAAGAGGCCTAA
>CSS0044082.1
ATGGCGGCCAGATTTTCTGTCTGCCCAAGCTCTCGGTCCTTCCGTTTGGGCCGAAACCCATTCCTCTGTCCAAAACCCAATTCCGTCATCACTCCCACTTATCTATTCTCTTTGCCAATTCGCCGGTTCGATACGATGCTTCGGTCTGGTCGGAAGACAACGACGACGGTCTGTTTCGTGGTAGAGGACAAGAAATTGAATACCCAAGTTGAAACTAACGAAGAGGAGGGTGAGCATGAGGAAATTGAGAAACAGATCTCGGCGGCACGCTTGGCAGAGAAGCTTGCCAGGAAGAGTTCAGAGCGATTTACTTACCTTGTCGCCGCAGTCATGTCTAGTTTTGGTATTACTTCCATGGCGGTCTTCGCTGTTTATTATCGATTTTCTTGGCAAATGGAGGGTGGAGAGGTCCCCTTCTCGGAGATGTTTGGTACATTTGCTCTCTCAGTGGGCGCTGCTGTGGGGATGGAGTTTTGGGCGAGATGGGCTCACAGGGCGCTCTGGCACGCTTCGTTATGGCATATGCACGAGTCTCACCATAAACCAAGAGAAGGACCCTTTGAGCTGAACGACGTCTTTGCCATTATAAACGCCGTTCCTGCCATTGCCCTCCTCTCCTACGGTTTCTTCCACAAAGGCCTTGTTCCTGGTCTCTGTTTCGGAGCTGGTCTTGGAATTACAGTGTTTGGGATGGCCTATATGTTCGTTCACGACGGTCTCGTTCACAAAAGATTCCCGGTGGGCCCCATTGCCAACGTACCCTACCTCCGAAGAGTCGCCGCGGCTCACCAGCTCCACCATTCAGACAAGTTCAACGGAGTCCCATATGGACTGTTCTTGGGACCCAAGGAACTTGAGGAAGTGGGAGGGCTTGATGAGTTGGAAAAGGAGGTTAATCGCAGAATTAAATTATCCAACAGTTCGTGA
>CSS0049166.1
ATGCCCGACCATCGATACGTCAGGGACCCGGACTCACCACCGCCTCCCAGGGAGTATGCTGAGGGGTTACTCGGAGTGGTGGCTTCACTCGAGGGCATGGTTCTGCGGAGGGAGACGATGCTTTGTGCCTCCGGCGTTCAGGTCCCGTCTCTATGGACTGGGCCATCCAGGCCTTCTCGAGCAGCTAGGAGAGGAGTCTTAGCACGCGGCCGAGGTAGACGCAGAGCACCTGTCAGACAAGATGACAAGTCTAGCGAGGAGGAGGAGTCGGTACATCCACAGTCAGAGACATCTACAGGTAGGGATGACGACTCTGGTTCCAGTGCTGAGCACGGAGGCAACGCCGAGGAGAATTCTGATGATGGTGGCTCCAATTCAGAAGATGGTGCCCGTGCCGGTGGCGCGGAGGCGGCTCAGCCGAAGAAGGTGAGGAGGGCCTCTCGGTCTAGAGCTTGA
>CSS0042544.1
ATGACGTCGTTGTTCTCTTTTCACCTATTGAAAAAAAATATATACATATATATTAATCTTATTGCTTTGGCCTTTTTAACATTGGGATTACTAAGTTCAAGAGAAGTAGAATGTGCAAGACACGGACACACAAAACTGTTTGATTTCCCGGCAATAAGTTGTCGCAAACACAGTGCAGTTTTGACAGAATTTGGAGGCAAAGGAGATGGAAAAACATCAAACACGAAGGCATTTCAATCTGCAATTAGTCAACTAAGCCGGTTGGCATCGGATGGAGGAGCACAACTCATTGTACCGCCCGGTAAATGGCTCACCGGAAGCTTCAATCTTACCAGCCATTTCACTCTTTACATCCACAAGGAGGCCGTTATTCTTGCATCTCAGGATGAGTCCGAATGGCCTGTTGTTAGTCCGCTGCCTTCCTATGGGAGAGGAAGAGATGCCCCTGGCGGAAGGTTCAACAGTCTAATTTTTGGGACAAATCTCACTGATGTCGTTATTACTGGTGGAAATGGGACAATCGATGGAAAAGGTGCGTACTGGTGGGACAAGTTCAAAACGAATCAATTGAAATACACAAGGCCTTACCTGATTGAGATTATGTATTCACAACAAGTTCAAATTTCTGACCTTACTTTAATCAACTCTCCTTCCTGGCATGTCCATCCCGTTTACAGCAGGGATATAATAATCCAAGGGCTCACAATCCTTGCCCCAACTGATTCTCCCAACACAGATGGAATAAACCCAGGTTCTCAGGGGACGACTGCTATTGCAGTGAAAAGTGGCTGGGACCAATATGGAACATCATTTGGAATGCCAACTCAGCACCTCCTTATCCGGAGGCTCACATGCATCTCCCCTGACAGCGCCGTAATCGCTCTCGGCAGTGAGATGTCCGGCGGCATCCAAGACGTTAGAGCCGAAGACATCATAGGCATCAATTCCCAATCAGGTGTCAGAATCAAAACCGCTGTGGGGAGAGGGGCTTATGTGAAGGACATCTATGGCAATTACGGGTCACATCCAGATAAAGGATTTGACCCAAAAGCATTTCCTGTCATCCAAAACATAAATTACAGAAACATATTCGCTCAGAATGTTTCGATGCCAGCTGACCTTGAAGGAATACAGGATCATCCCTTTACAGGGATTTGCATTTCAAATGCAAATATCAATTTGTCCGCTAAGCCGAAGAAAGTCCTCTGGAATTGCAGTAACATTGCTGGTGTTTCAAGTAAAGTCAATCCTCAACCTTGCAATCTGTTGCCCAATAAGGTGTCTGCGTCCTGTGACTTCCCTCCTGATACGTTGCCTATTGACAATGTAAAGTTGAAGATTTGTTCCGGTAGTGGCACCTACATTTAA
>CSS0008772.1
ATGTCACCTATTGTCCATATTGTTAATGTTAGCTCTGCTGCAACGGAATCTCATGCAAACATTACGGAAATTCACGAGGGTCTAAATTTTTCTATAGATGATGATGGTGAATATTCTTTTGGGATCTTCTCTGTAAAGTTTTCAACTGATGGGCGGGAGCTTGTAGCAGCAAGTAGTGATGATTCAATATATGTTTATGATCTTGAAGCAAAGAGGCTTACCCTTAGTATTCTAGCACATGCGTCTGATGTTAATGGTGTATGTTTTGCTGATGAAAGTGGCCATCTCATATATTCTGGGAGTGATGATAACCTGTGTAAGGTGAATTATAGAGCTTTCCTTCTGAGAAAATTTAGGCAGCGTTGTTTCGTTGCAAAAGGGCAAGCAGCTGGGGTCCTGACGGGACATATTGAAGGCATTACTTTTATTGACAGTCGTGGAGATGGCCGTTATTTTTATCTCGAATGGAAAGGATCAGGCATTCAAACTTTGGGATATTCAGAAAATCAAAATGATTGCTTTGCTGACTTGAAAATTTCAGTCTTGCGCACTCTCATACGCTGTTACTTCTCCCCAGCATATAGCACTGGTCAAAAGTACATCTACACCGGATCTAGTGATTGCTTTGTGTATATCTATGATCTGGTGTGTATTCAAAATTTTCATTGCTCTTCCAAAACTTAG
>CSS0005513.1
ATGTCTACAGAAGTAGAATGTGGAAGAGATGGATACACAAAACTGTTGGATTTCCAGGCAATAAATTGTCGCAAACACAGTGCAGTTTTGACAGATTTTGGAGGCAAAGGAGATGGAAAAACATCAAACACAAAGGCATTTCAATCTGCAATCAGTCAACTAAGCCAGCTGGCACCGGACGGAGGAGCACAGCTAATTGTGCCGCCCGGTCAATGGCTCACTGGAAGCTTCAATCTAACCAGCCATTTCACTCTTTACATCCACAAGGAGGCCGTTATTCTTGCATCTCAGGATGAGTCAGAATGGCCTGTTATTAGTCCGTTGCCTTCCTATGGAAGAGGAACAGATGCCCCTGGTGCAAGGTTCATCAGTCTAATTTTTGGGACAAATCTCACTGATGTCGTTATTACCGGTGGTAATGGCACGATCGATGGACAAGGTGCATACTGGTGGGGCAAGTTCAAAAACAAACAACTGAAAAACTCAAGGCCCTATCTGATTGAGATAATGTTTTCACAAGAAGTTCAGATTTCTAACCTTACTTTGATCAACGCTCCTACCTGGAATGTCCATCCCGTTTACAGCAGGGATATAATAATCCAAGGGCTCACAATCCTTGCCCCAATTGATTCTCCCAACACAGATGGAATAAACCCAGATTCCTGCTCAAATATCCGCATTGAAGACTGTTACATCGTCTCTGGGGACGACTGCATTGCAGTGAAAAGCGGGTGGGACGAATATGGAATATCATTTGGAGTGCCAACTCAGCACCTCATCATCAGGAGGCTCACCTGCATCTCCCCTGACAGTGCTGTCATCGCTCTCGGCAGTGAGATGTCGGGTGGCATCCAAGATGTCAGAGCCGAAGACATCACAGGCATCAGTTCCCAATCAGGTGTCAGAATCAAAACCGCTGTGGGGAGAGGAGCTTATGTGAAGGACATCTATGTTAAAGGAATGAAATTGTACACCATGAAGTATGTGTTTTGGATGACAGGAAATTATGGATCACATCCAGATAATGGGTTCAACCCACAAGCATTTCCTGTCATCCAAAACATAAATTACAGAGACATAACTGCTCAGAATGTTTCGATGCCAGCTGACCTTGAAGGAATACAGGATCACCCCTTTACTGGCATTTGCATTTCAAATGCAAGCATCAATTTGTCCGCTAATCCAAAGAAAGTCCTGTGGAATTGCAGTAACATTGCGGGTGTTTCAAGCAAAGTCAGTCCTCAACCTTGCAATCTGTTGCCCAATAAGGAGCCGATGTCCTGCGGCTTTCCTCCTGATACATTGCCTATTGATAATGTAATGTTGAAGAATTGTAGTGGTAGTGGCACCTACATTTAA
>CSS0013818.1
ATGAAGCGGAGGAACCATTGCTATACGCTGAGGGAGATTGAATCGGCCACCAATGGTTTTGCTGACCAGAATGTGATTGGCAGTGGATATTCTGGGATTGTTTATCGTGGTGTCCTGTTCGATGGCAGTCGAGTGGCCGTGAAGAAATTGTTATACGACAGTGGTAAAGCCGAAAACTTCATAGCACAAGTGGAAGCAATTGGGTGGGCAAGACACAAGAATCTGGTGAAGTTACTTGGATTCTGTACTGAAGGAACTTTCAGGATGCTTGTGTATGAGTATCTGGACAATGGTAATCTTTACCAGTGGCTTCATGGATGCACGAGACAAGTTAGCCCTCTTTCTTGGAATATTCGGATCAACATTATCCAAGCAGCTGCAAAAGGCTTGGCATACCTGCATGAGGATGTCGAACCCAAGATTGTCCATCAACACATAAAATCAACCAACATTCTACTTGATCAACAATGGAATCCTAAAATATCCGATCTTGGGGTTGCTCAAGTTTTAGGTCCAGATAGGACTAGTCATGCTACAACTTGTTCCATGGGAATGTCTGGGTGGGTCAGTCTGTATGCATAA
>CSS0032352.1
ATGGCGGCCGGATCGCTGAGGAAGAAATCCAACAAGCGATCGAACCTGAAGCAGCCCCACCCCGCCATGGCCTCTACCTCTCTCTCTCCGTCCTACTACAGAAAAATCTATGTATTCGTTATGGTTCTTTTAGTTGTCTGCGTTCTCACTCTTCTCAGCATTTCATCGAGCATGTGGATTGTCTTTGGATCCAACGCTCTCTCTCACCAAATTTACTCCGTCCAAGTAGTCAACGAATTTCCTCACGACCCCACTGCCTTCACTCAGGGGCTTCTGTATGGTGGAAATGATATCCTATTTGAGTCAACAGGCCTTAATGGGCAGTCATCAGTTCGGAAAGTGGCTCTTCAGACTGGAAAGGTTGAGGCTCTACACAAGATGGATTACTCTTATTTTGGAGAGGGTTTAACTCTTCTAGGTGATAGGTTGTTTCAAGTAACTTGGTTGGAGAAAACAGGTTTCATATATGACCAAAATAATTTAAGCAAAGTTGAGAAATTTACTCATCAAATGCAAGATGGTTGGGGTCTGGCAACAGATGGGAAAATTCTTTTTGGAAGTGATGGAACTTCAACATTGTATCATATTGACCCTCGAACATTTAAAGTCATTCAAAAACGAACCGTCAAGTATGAAGATCATGAAGTGTACAACCTCAATGAACTGGAGTATGTAAATGGTGAAATTTGGGCAAATGTTTGGCAGACTGACTGTATTGCTAGAATCTCCCATGAAGATGGTGGTGTGCTTGGGTGGATTCTCCTTCCCAACCTGAGGCAAGGATTGGGAGCAGCTGGGAACAATAATATTGATGTTTTGAATGGCATAGCGTGGGATAGAGACAGAAACCGCATTTTTGTGACAGGAAAATTGTGGCCAAAGCTTTATGAGATCAAGCTGCAGCCAGTGAGGAAACCGTTGCATGGAATCATTGAGCAAATGTGCATTCGAAGTCCAGTCCATTTTGTGAAACCATAG
>CSS0048628.1
ATGAATGCAATGTTGACAGTGCTAGTGCTAGCAGGGAAAGGTGGAGAGTTAACACATCATGAAACTACCATTATCTCTGGAGCTTTGGATTTAACACAGAAGACTGCTAAAGATGCTATGACACCTTTATCTGAAATATTTTCTCTTGATTTGAATTCTAAACTAGACGAGGATACAGTGAGCTTGATAATGAGCAAAGGGCACAGTCGCATACCTGTCTATTCAGGAAGCCCATCAAATATTATAGGCCTTATTTTGGTAAAAAATTTAATCAAATGTCGTGCTGAAGACGAAAAACCAATCAGCATTCTTACCATCAGGAGAATTCCTAGGGTGGGGGACAGTTTACCACTGTATGATATACTGAACCAATTCCAAAAAGGGCACAGTCACATGGCTGCTGTTGTGAAGAGCAAGCACAATGTTAAGGACTCTGTAGGAAATGCAACAGACAAAAATGACATGATCACAATAAACGTAATTTCTTTCAATATTTTAGGTGCTTTATATTACAATCCAAAATTCCACTCACCTGATCATCAAAAAAAGTGTATTTCTACACATGCACCACCATCTATGACTTCCAGTGACACTACTGAGAGTCAGAGTCCAGCATTACAATACATAGCGGAGCACTGTGAACAAGGAGATGCTGTGAGAATATATTGTGTAACTTACGACTATTATGTCATTCAAAAAAGCTTACATGATATCCGAGCTTGGTCTGAAACCCTAGTAGCCAACACGAATCTCTCTTTGGTTTTGATCTCTGATTCAATCGAGTTCTTTGTTCTTGTCTTCGTTTGGACCTCAGCTTTCTGGTTATTACGATGTCTCTGGCTTTTGGTGAGTATGCCTGTAGATACCCTATTTTTGACGGCCCTTACAACTTAG
>CSS0048238.1
ATGGCAGCAAATGATGTGCCGTGTTGTGAGACCATGTTTTGGGTTTATCTACTCATATCTGTGGTCCTGGTAGCTTTTGCCGGTCTCATGTCAGGTCTTACTCTGGGACTCATGTCTCTCAGCCTTGTCGATCTTGAGGTCCTTACCAAGGCCGGTCAGCCCCAAGACAGGAAGAATGCGGAGAAGATTCTCCCCATTGTTAAGAATCAACACTTGCTTCTATGTACCCTCCTCATATGCAATGCCATGGCAATGGAGGCACTGCCCATTTTCCTTGATGCACTTCTACCAGCATGGGGCGCTATATTGATATCAGTGTCCCTCATACTTGCATTTGGTGAGATTATCCCTCAGGCTGTGTGTTCTCGGTATGGACTTGGTGTTGGTGCCAAATTGTCAGTAGTTGTTCAGCTGCTTGTCATAGTTGTCTTCCCAATAGCATACCCAATTAGTAAGTTGTTGGATGGGCTCCTTGGAAAGGGGCATTCTGCACTTATGAGACGGGCAGAACTAAAGATATTGGTGGACATGCATGGAAATGAGTTAGGCTAA
>CSS0029570.1
ATGGACGACGTCGATCGATTGTTCCAGTGCTTCAAATGCGGCGTCTCTCCTCCTCAGTCAGCTATTAGAGAAAGAAAATCAAACAAACACAAATTGAAGCAAGTCCGTCCAACAAAAGAGTTGTCTGAGTATTCTGATACTCCACCTATGGGATCGCCACAAAAAAGACAACAGCATGCAACAGATGTGCAGCTCCATATGCAGGATTTTGGTTCAACCACAGTTAAAACAAACAACTTCAACAAAAGGAAGCATCTCTCTCCAGTCATATTCTATGGTTCTCCGCATGGCGTGCCTCCAAAGAGACCATCTCATTTGTTGCGATTGTTACGTGAAATACATGTTGATCTTGCTGAACAGAAAAAACTAAGAGAGCAAGTATGGGCTACATTCCCTAGGCAAGACGAGGCCATAAAGTACGCAAAAGAGCATGCACATGTTTATGTTTTCAGTTACCAAGATCATATGAATGGACAAAGGAGGTTCCTTGTTTCAACATATGAAGAGTTTTGGCGGAGGTACAAAAACATGAATCCTAGATTCCGCCACCATTATGAAGTGATTCAGGAGGGATTGCCATGCCACCTTTATTTCGATTTGGAGTTCAATAAGAGAGACAATGCTGAAAAGAATGGAGATGAGATGGTTGATCTCCTGATATCGGTTGTCTTCAATGTCTTATTTGATAAGTACTCTATTCAAGGAGAACATGACTGGATTGTAGAACTTGATTCTTCTACTGAAGAAAAATTTTCGCGTCATTTAATAATCCGCTTACAGAAGACTGCTTTTAAGGACAATTCACATGCTGGTGCATTTGTTGCTGAGGTATGTTCACGGATCTGTAGTGCAAGGGAGAGTGATGGCAGATTGGAAAAATTGCTTGTTTCAAAAGACTCAGGCTCTGCTGGTAGCCCTTGCCAGCTTTTTGTGGATACTGCTGTCTATTCTAGAAATCGCTGCTTTCGCTTACCTCTTTCATCAAAAGCCGGGAAAAATTCTATTCTTCTACCTACTGGGCGTTTTAAATGCAAGAACATGAACTTGAACCCTGTCCATCCTCCTTTGGAGGTGACAGGAGATACCACTCAAGCTAAGATAGGGTGA
>CSS0047166.1
ATGGATTTAGATTGCGTGAAAGTCCTTCAATTTGATACAGAGGTAAATAGTGATTTCCAAAAGCAATCAGGTGCCTCTCAAGAATTCACTTTGAATTCTTGCACAAGTGATGTTTCAAGAACTTATTTGATGGGAAAATCACCATTTCCAGCCTTGGACGCGTTTGTGGAATCTATTGCATCAGTAGGAAATGTGTCAGGAAAAATCCGAAGTTGGTATTGGTTCTCAGAGTATGGATTGATGGTCTACAGCATGTCAAGAAATAGATATTGTGAACGAATTGGTAGACAACATAAAAGCAATCATGTGATGTACATTGTTGACCTAAGAAGAGCCATTTATTATCAGAAATGCCATGATCCTGATTGCAGAGGTGTTATCGATCCCCTTTGCGTCCAATCCCTATTGATTGTCATTCCTGATGCTACAATTTTCATCAATTTTGTTGGGCATAATGGAGGTTCGGTGGACGAGAACCTTGAATGTCAACTTGTTGAAAATGTTCAGGAGCATATTACATTTTACGGTGATGAAAGCGTCACAGATAGCGTCAAGAAAGATGAATGGTGGCTTGAAGCCATAAGAGTTGCAGAAAAAGTTGAGAATCCTATAACATTAGATTTCAGTGGAATGTCATACAACATGAGTTCATCAGTGTTCAACACCTAA
>CSS0010708.1
ATGTCGACCACCACCGTTGCGCCACCAATCTTCATCGACACGGCCACTCTGCGGTCAATCCTCACCTACAAAAACCTGATCAACCACTTCCAAACCTCCCTCCCCACAGCCTCATCCACCATCCAATCCCCAATTCGCCAAACCCACCAAACAAGCCCCACCTCTTCCCTCCTTCTCATGCCCTCTTGGTCCCTCTCCCCCTCTTCCCTCCCCTACATCGGCGTCAAGCTCGTCACTCACCACCCCCACAACTCCTCCCTCAATTTACCCGGAATTCACGCCTGTTACGTCCTCTTCAACTCCCAAACTGGTCAAACCCTAGCCTCCATGGACGGCACTGAACTCACCCTCTACCGCACCTCCTGCGTCTCAGCCTTAGCCTCGCTCTACCTATCTCGACAAGACTCCCAAGTCCTCGCTATGATCGGCGCTGGTTCACTCGCTCCGCACTTGATCAAAGCCCATCTCACATCAAGGCCGAACATAAAGAAAGTGACGATCTGGAATCGAAGCGCAGCGAAGGGGAGATCGCTCGTGGAGAAGATGCGTAAGGAGGTGGAATTTGAGGGGATTGGTTTCGAGAGCAGCGAGCGGTTGGAGGAGGCGGTGGGGGAGGCGGATATAGTGAGCTGTGCGACGAATTCGGAGGAGGCGCTGGTGAAGGGGGCGGCGCTGAAGGAGGGAGCGCATTTGGACTTGGTGGGATCGTTTAAGCATTCGATGAGGGAGTGCGACGACGAGGCGATACGGAGGGGTAGGGTGTTTGTGGATAATGATGCGGCGGCGGTGGAGGCAGGAGAGCTGGTGGGTGCGTTTGAGAGAGGGGTTATTAGCCCTAATGAGATTGCTGGGAAATTGGTTGAGTTGATTGAGGGAGATAAGGTTGGGAGAAGAGATTTGAAGGAGATCACTGTATTCAAATCTGTTGGTTCGGCTGTTGTGGATATCCTCAGTGCGCAATTGGTGTATGAGACTTTCACGAATGGTCGATCACTTTCATAG
>CSS0002355.1
ATGGCTTCTACAACAGAATCCAATCATCATTATCATCAGCAGCAGCAGCACCATAACCGTCAGCATATCAGCAGCAACTTATCTCGATTAATCCAATCCACAGCGTCCAATCTCTCTTCTCTCATCATCCCCTTCCACACTCCCAAGCCAATCTCCTCGTCAACCACTCCCTCCAAGATCTGCGTTCCCCTCCGGTTCGCCCACTCCGCTCCACAATTTCTCTCACTAACACCACCGTCTTCCTTCTTTGAGTCGACTCAGACCGACTCACCGTCTTCACCGTCTTCGTCTTCTCCGGCACTCAAGGACATGCCATCGCCCTCTGGTTCAGGTTCTGGTTCTGGGTTTCCTTCGACGGTCAGGATTTCCAGCTTGAATTCCGCCGGAAAGGGCGGCCCGGCCTTTGTAGGCCAGGTTTTCAGCATGTGTGACCTTTCTGGGACTGGCCTCATGGCAGTTTCCACCCATTTCGACATACCCTTCATCTCTAAAAGAACACCTGAGTGGGTTAAGAAGATGTTTGCAGCAGTTACTAAGAGTCAGAGGAATGGCCCTGTGTTCCGTTTTTTCATAGATCTAGGTGATGCAGTTTCTTATGTTAAACGGCTGAATATTCCAAGTGGTGTGGTTGGTGCTTGTCGTCTTGATTTAGCATATGAACATTTCAAGGAGAAACCTCACTTGTTCCAATTCGTTCCAAATGAGAAACAAGTCAAAGAAGCCAATAAACTTCTCAAGACAATATCACAGAATGGTGGAAGGAAAAGGGTAGATGGTGTTCCTGTTTTCAGTGCTCAAAACTTGGACATTGCTATAGCGACAACAGATGGGATTAAGTGGTATACTCCGTATTTCTTTGATAAAAACATGTTAGACAACATTCTTGAAGAATCGGTTGATCAGCACTTCCATTCATTAATTCAAACTAGGAACTTGCAACGCCGGCGGGATGTTATTGATGACAACTTGGCCGCAGAAATGACTGAAGAGACTGCAGAAAGTGTATGGGAACCACCAGAGGTACAGGAAGTGCTGGATGAAATGGGCAACCCAGGAATACCTTTGAGTGTCATATCAAAGGCTGCTGAAATCCAGCTTCTCTATTCTGTTGACAAAGTTCTCCTTGGGAACAGGTGGTTGCGAAAAGCCACTGGAATTCAGCCGGAATTTCCTTATATGGTTGATTCATTTGAAGAAAGGAGTGCAGCTTCCTTGCTGAGAGCATCTGATTCATCCAGATTTGTAGTCAATTCTGAATCAGAAAACAATGAACACCTTGAGCACCATGGCATTTCTGAGCTCATTTCAAAAGATAGTGTTCACACTGAGCAAAAACAGAGACCGGGTTTCAGGTTTCCCTTTGGAGATTGGTTTGGGCATTCATTGTCAAAACAACAGCAGACGCACCATAACCAATCGGATAAAAGAGTGGAAGATACAACCAGGGGATGCATGAAGCAAGAACTACAGACTAGCCGTTTTCTTCCGAAGATAACAATGGTTGGTATCTCAACTGGGGAAGCAGGGCAAGTGAGCAAAGCCAATTTGAAAAAGACAATGGAGAATTTAACGAGGGAGTTAGAACAGACAGATCAGGGAAATGCAGCTAGCGCTACAAGTACTGAATTCAAATCTGAAGACAGGGATCCTCTCTTTGTGGCAAATGTGGGTGATTACTATTCCGGTGCAGCAAAAACAGGTTCAGCTCGATGGGTTCGTGGGGGATAA
>CSS0039253.1
ATGGCTGACGAATGGGATCTGCGTGCGGTGGTGAAGCGCCCCACAACCGCCGCCATTAACACCACCCAATTCAACAACACCACCATAGAAAACCCTTTACCAGATTTCTCTTCTCTTAGCTTCCAAAACAATGATCCCCCATTTGACTATCCTCCTCTTGCTCACCAACCAAGCTTCCAATTTCAAGGTTTGGAAGAAATTTACAAGGATTTTAATTCTCAGCCGCCGCCGCCGCCGCCGCCGCCAATCAACCCCACCTACGCGGTCCCCTTTTTCGGAGGACTCGTAAATCAACAGCCTCAACTACTTCCTCCACCACCACCACCACCACCACTGCCGCAGATACCACAACAGCAGCAACTAATGCAGCCCCTCTTCAACAACAACTCTCTCACCGGTTCCTCTTCTCAAACCGGTGGTCGATATCGAAAAAGGAAGAATCACCAGACAAAGTTAGTGCGTCAGATGACTCGTGAGGAACTGTTGGCAGATTCGTGGGCGTGGAGGAAGTACGGTCAGAAACCCATCAAAGGCACCCCAAATCCGAGGAACTACTACAGATGCAGCACGTCGAAAGGTTGTGCAGCGAGGAAGCAAGTGGAGAAAAGCCCCTCGGATCCGAACATTTACGTGGTCTATTACAGCGGTGAACACACCCACCCTCGTCCAACTCAGCGGAATTCTCTGGCCGGAACTACCCGCAACAAGCTCTCAAATAAACTTCGCAAACCCATTTCCGGCGAAGCACCACCACCGTCCGCCGCCATCGTGCCCAACCCCTCGTGTTCGTCGTCGTCACCAGTCTCTGCTGCCTCAAGTTTCTCTCCATCAACCCCATTGATGGAAGGCGAAAGTGTACCTCACGACAACACTCAAAGTCAACCCCCCCAAAACAACAACAACAACAACGGATACGATGAAATGGAGGAGGACTCTGAGAATGATGACGACATACTCATCCCTAATATACTTATGAGTGAAGATATAATCAAGGGGTTTCAAGAGCTCAGCAGAGGCTATCCTGGTTTTAATGGTTTGGATTCGAGGTATGACATCGGCGGCAAGTTTTCGACTCGATTTCCGGCTCCATGA
>CSS0000705.1
ATGTTTTTAAGGATGGTGGCGAGGCCGTTGATGGCGAAGGTGAAGGAGACAACGGGGATAGTGGGGCTAGAGGTGGTGCCGAACGCGAGAGAAGTGTTGATCAGTCTCTACGGCAAAACCCTAAAGGAGATCCAGGCCGTCCCGGAGGACGAGGGCTACCGGAAGGCCGTCGAGAGCTTCACTCGCCACCGCCTCAAGGTTTGCCAGGAGGAAGACGACTGGGAAATCATCGAGAAGCGCCTCGCTTGTGGCCAGGTCGAAGAGCTCATCGAAGAAGCCCAGGACGAGCTCAAGCTCATCGCCAAGATGATCGAGTGGGATCCATGGGGTGTGCCTGACGACTATGAATGTGAAGTCATTGAGAATGATGCTCCAGTTCCTAAGCATATTCCCCTACACCGACCCGGTCCTCTTCCCGAGGAGTTCTATAAGACATTGGAGGCTGTTACTTCAGGCACATTGCAAGATGCTATTTCACTCTCGAAAAAGGTTGAACCAGCAATCAGCTCTGGGGCTTCGCAATCAAAGGAGTAA
>CSS0028210.1
ATGGCGTCGGATCTCGAAACTAGGGCTAAAGAGGCGTTCATCGACGACCACTTTCAACTGGCCGTTGAACTCTACTCTCAAGCCATCACTATCAACCCTAGGAACGCCGAGCTCTTCGCTGACCGCGCTCAGGCCAACATCAAACTCAGCAACTTCACTGAGGCTGTTTCTGATGCAAACAAAGCAATTGAGTTGGACCCTTCAATCTCCAAAGCATATTTGCGTAAAGGCACTGCATGTATCAAGCTTGAAGAATATCAGACAGCTAAGGCTGCTCTGGAAGCAGGTGCTTCTTTGGCTCTCGGAGATTTGAGATTCACCAACTTGATCAAAGAATGTGAAGAGCGAATTGCAGCTCACGCTTCCTCGCTTCCGCTCCCCCCCCCCCCCCCCCCGCTCCCGCTTCGTGCAACTAAGGAGAAGAGTTTGAGAAGGAAGAATAGAAAGATGAGGCATGAATTTTACCAGAAACCAGAGGAAGTGGTTGTTACTGTATTTGCAAAAGGTGTACCTCTTAGCGTCACCATTGATATTCCTGGTGAAGAAGATGCATACACTTTTCAACCTCGGTTGTTTGGAAAGATAGTACCCTCAAAATGCAAGTACGAAGTTCTATCTACAAAGATTGAAATCCGACTGGCAAAAGCTGAAGCTATACAATGGGCATCTCTTGAATTCAGCAAGGAAAGCACTATTCCACAGAGGATTAGTGTATCATCTGGTACTCAAAGACCTACTTACCCTTCCTCAAAACCAAGAAGAGTAGATTGGGATAAATTGGAAGCTCAAGTGAAAAAAGAGGAGAAAGAAGAAAAGTTGGATGGAGATGCAGCTTTGAACAAATTTTTCCGGGACATATATCAAGATGCTGATGAGGACACAAGAAGAGCCATGAGAAAATCTTTT
>CSS0023048.1
ATGAAAGTTTCCTGTGATGCCAGCTTCTCTTCTTCGGATGGTAGAGCAACCCTGGCTGTCATTCTGCGAGATAGCCACGGGAAACTAATTGATGGTGCGACCTCTATAGCCTACTCTTCTTTAGCTAAACAAGGAGAAGCTCATGATATTCGTCTTGCTTGCATGTTTCTTCGAGCTCTGGGTCTTTTGAATCTTCAAGTGGAGAGTGACAGCCAAGAAGTGATCACCCTTTGTGTTTTTGAGCTGGTTGTGTCTTCTTCTTCCCAAGTTTCCTTTGCTTGGATTCCTAGGGAGTCAAACGAAGTAGCTCACTGGGTAGCACGAGCTCATCTTCTTGGAGCTCTGCCTTCTAATTGGGTTTCTACCCCTCCTGCTGCTCTCTCGGCTTTGCTTTTGGCGGATGTTTCTTTGTAG
>CSS0048859.1
ATGGAGGATGCCATAGTTCTATATCCTTCTCCAGCAATTGGTCACCTTATCTCCATGGTAGAGCTTGGAAAGCTTATACTTAACCACTATCCATCTTTCTCTATCAAGATCCTCATCACTACCCTACCTTACAATTCTGGCTCCATTTCTCCTTACATCAATCGTGTATCTGCAACCACCAATTCCATCACTTTCCACCACCTCCCCACCATCTCTCTCCCCCCTTCCATCTCCTCTACCCACCATGAAACCTTAGCCTTTGAAGTCCTACGCCTCAACAAACCTAATGTCCACCAAGCCCTTGTTTCTTTCTCCAAGGATTGCAATGTTCGTGCCCTTATCATAGACTTCTTCTGCACTCCAGCTCTCTCCGTTGCTGCAGAGTTGAAAATCCCTGCATACTACTTCTTTACTTCTGGTGCTTGTTGCCTTATTTCCTTCCTTTATTACCCCTACATACATCGAAACACCACCAAAAGCTTCAAAGACCTCAACAGTGATCTTGACTTCCCAGGCCTGCCACCAATACCATCCACTGACATGCCAAAGCCAATTCTCGACCGAAACGATAAAGCCTATGAAGGCTTCTTGAATGCATCAATCAGTCTCCCAAAATCTGCCGGAATTATTGTCAACACATTCGAATCGCTTGAGCCAAAAGCCATCAAAACAATATCAGATGGTCTTTGTGTGCCGGATGAACCAACACCACCGCTTTATTGCGTTGGACCACTAATTGCAGTTGATGGCGGAACCGATGGAGATGGTGGTTCGCACGAGTGTTTAAAGTGGTTGGACACACAACCAAGTCGAAGCGTTGTGTTTCTCTGTTTTGGAAGCCTGGGGTTGTTTTCATCAGAACAGTTGAAGGAGATAGCAGTAGGGTTGGAGAGAAGTGGGCAGAGGTTCATGTGGGTGGTGCGTAGTCCGCCATCAGAGGACAAAAGCAAGCGATTCTTGGCACCACCTGAGCCTGATTTGGATTTGTTGCTTCCAAATGGTTTCTTAGATCGGACGAAAGAGAGGGGACTTGTGGTGAAGTCATGGGCTCCGCAAGTAGCTGTGTTGAACCATGACTCAGTAGGCGGGTTTGTGACACACTGTGGGTGGAACTCGGTGTTGGAAGCAATATGTGCAGGTGTGCCAATGGTGGGGTGGCCGCTCTATGCAGAGCAGAGGTTCAATAGGGTTATTATGGTGGAAGAATTGAAGCTGGCTTTGTCATTGGAGGAATCGGAAGATGGGTTTGTGAGCGCAGACGAAGTGGAGAAGCGAGTTAGAGAATTAATGGAATCGGAATCGGAATCGGAATCGGAATCGGAATCGGAGGATGGAAGATTGGTGAGAATGCAAGTGCTGAGAATGAAGGCAGCTGCCAAGGAAGCAATGAGTGAGGGCGGCTCATCTCGTCTCGCTTTGACCAAATTGGTCGAGTTGTGGACTCTAGGCTGA
>CSS0011112.1
ATGGAGAATGCCATAGTTCTATATCCTTCTCCAGCAATTGGTCACCTTATCTCCATGGTAGAGCTTGGAAAGCTTATACTTAACCACTATCCATCTTTCTCAATCAAGATCCTCATCACTACCCTACCTTACAATTCTGGCTCCATTTCTCCTTACATCAATCGTGTATCTGCAACCACCAATTCCATCACTTTCCACCACCTCCCTACCATCTCTCTCCCCCATTCCATCTCCGCTACCCACCATGAAACCTTAGCCTTTGAAGTCCAACGCCTCAACAACCCTAATGTCCACCAAGCCCTTGTTTCTTTCTCCAAGGATTCCAATGTTCGTGCCCTTATCATAGACTTCTTCTGCACTCCAGCTCTCTCCGTTGCTGCAGAGTTGAAAATCCCTGCATACTACTTCTTTACTTCTGGTGCTTGTTGCCTTGTTTCCTTCCTTTATCACCCCACCATACATCGAAACACCACCAAAAGCTTCAAAGATCTCAACACCGATCTTGACTACCCAGACCTGCCACCAATACCATCCACTGACATGCCAAAGCCAATTCTTGACCGAAATGATAAAGCCTATGAATGCTTCTTGAATGCATCAATCAATCTCCCAAAATCTGCTGGAATTATTGTCAACACATTCGAATCGCTCGAGCCAAAAGCCATCAAAACAATATCAGATGGTCTTTGTGTGCCAGATGAACCAACACCACCGCTTTATTGCATTGGACCACTAACTGCAGTTGATGACCGAACCAACGGAGATGGTGGTTCGCATGAGTGTTTAAAGTGGTTGGACACACAACCAAGTCGAAGCGTTGTGTTTCTCTGTTTTGGAAGCCTGGGGTTGTTTTCATCAGAACAGTTGAAGGAGATAGCAGTAGGGTTGGAGAGAAGTGGGCAGAGGTTCATGTGGGTGGTGCGTAGTCCGCCATCAGAGGACAAAAGCAAGCGATTCTTGGCACCACCTGAGCCTGATTTGGATTTGTTGCTTCCAAATGGTTTCTTAGATCGGACGAAAGAGAGGGGACTTGTGGTGAAGTCATGGGCTCCCCAAGTAGCTGTGTTGAACCATGACTCAGTAGGGGGGTTTGTGACACACTGTGGGTGGAACTCGGTGTTGGAAGCAATATGTGCAGAGCAGAGGTTCAATAGGGTTATTATGGTGGAAGAATTGAAGCTGGCTTTGTCATTGGAGGAATCGGAAGATGGGTTTGTGAGCGCAGACGAAGTGGAGAAGCGAGTCAGAGAATTAATGGAGTCGGAATCGGAATCGGGTTCGGAGGATGGAAGATCGGTGAGAATGCAAGTGCTGAGAATGAAGGCAGCCGCCGAGGAAGCAATGAGTGAGGGCTAA
>CSS0020006.1
ATGGAGATACAAAGCACAATCCAAGCTCAACAAGCACGAATAGAGCAATTGGAGTCTCAACAGGCCATGGGTGGGCCTGTTGCACCAGCTGCTACACATGTGCATTCACAACAACAATCCCATGCATACACCTCATCGTTTAATTGTCATCGTTCGTCCAAGGAAGTGAGTTCACATATCAAAGAAAGAAAAGAAGAAGAAGAAGAAGAAGAAGTAGATATGACAAACTCAGTTTTTTTGGGTGCCGTGTGA
>CSS0002472.1
ATGTGGGTTGAAGCCCAATCCTACGCAGTGTTGAAGGCGTCACATTTGCCTAGGCTCGGTAACTTGGGTACGAGAGGGGAAGGTCCTGAAATGAGCACCCTCGGAGACATGCATGCTCGATTGGCATCATCCCGGAAATCCATCGCCTTGCTAGCGGCTGTCTCTGTTTGCATTCGCCCTTGTTTTCTAAACATTGTGCCAACTTCAGACTGCCTTTGCCTCAAAACAGGGACATTTTTGCACGAAAAATGGATTGGTGGCCGGTCGGCCACCAAAAGTGGCTGTCAGCCACTAGCACTGGTCGGTCGGCCACCACCACTAGGTCGGTCGGCTACCTCATGCGGTCGGTCGGCTAGTCCTTTTTACAAACTTCTGATTTTGCTGCAATAG
>CSS0037986.1
ATGGTTAGTAGAGGCCGGTCTATGACCGGGCGAGCGGGGTTGCTCACGAATCAAGGCTATTACACAACAAGCATGCATGGCAAGCATTATTCAACCAAGAGGCCTCAAAACAGAGCTAAGGCATCCCAAAATATGAACAAAACCATGGGGTCACCCCCCTCTGGTTTTAGGCCTCAAAACCACTGGTCTCCCCATGAAAAATGTGGTCAGCAGGGGGAATTGGTGGTCTCCACACTGAAAGCAAGCCAATGGTGTGGTGGGAGACCAGCAAATGTGGCCCAAAGACCAAGAAAACCATTTTCCCGACCAGAAAACCGGCTGGCGGGAAGAAAAGTGGTCTCCAAGGGGAAAAACTGGTCTCCCACCCTCTGGTCTCCAAGGGGAAAAACTAGTCTCCCACCCTCGTACCACCTTCCAAGCAAGGAAAACAAGGTTTGTACCAAAAATAAACCAACACGGACGCAAAATGAGAGTTCGGGAGGCAAAGCGTGCAGCCAGGAGCCTCAAAACCCAGCTGTTGAGCACCAAAAGTGGTATACGACCACAAAAGTGGTCTCCCGGACCACAGTGTGCTTCTAG
>CSS0024413.1
ATGAACACACTTCTCCATTTTCCTAGCTTACCACCAATACCCTCTTCCGATATGCCGAAGCCGATGCTCGAAAGAACCTTCAGGGAATACGTATGCCTCATCGATTTCCTTACCCAGATGCCCAAAGCCGATGGAATTATTGTAAACACGTTCGAGTCGCTTGAACCCAAAGCTGTTAAAGCAATAATGGATGGTGTTTGTGTTCCCGATAGTCCTACGCCTCCGCTCTATTGCATCGGACCGCTGATCGCATCTGATGACCGCCATGGAGGTGGCGGCGAAGGCGGAGAAGTACATGATGAGTGTTTAAGTTGGCTGGACTCGCAACCGAGTGGAAGCGTGGTGTTTCTATGCTTTGGAAGCTTGGGTTTGTTCTCGGCGGATCAATTGAAGGAGATCGCAATTGGGCTGGAGAGGAGTGGGCTGAGGTTCTTGTGGGTGGTGCGGAGTCCACCGCCAGAGGACGAGAGCAAGATCTTTTTTGCAACTCCCGACCCGAATTTGGATTTGTTGCTGCCCGATGGGTTCTTGGATCGGACAAAGGAGAGGGGTTTTGTGGTCAAGTCATGGGCCCCACAGGTCGCGGTGTTGAAGCATGACTCGGTGGGTGGGTTCGTAACTCATTGCGGGTGGAACTCGGTGCTGGAAGCTGTGTGCGCGGGCGTGCCCATGGTGGCGTGGCCGCTTTATGCGGAACAAAGGATCAATAGGGTGCTGTTGGTGGAGGAAATGAAATTGGCCTTGTCGATGAATGAGTCGGAAGGTGGGTTTGTGACGGCAGATGAGATGGAGAAGCGAGTTAGTGAGTTGATGGAATCAGAGAAAGGAAAGGCGGTGAGAGATCGAGTCAAGGTGGCAAGTGAGGGTGCTCGTGCTGCTATGAGTGAGGGTGGGTCGTCTCGGGCTGCATTGGCTAAATTAGTTGGGTCATGGAAGCGGGATTGA
>CSS0001149.1
ATGGAAGAACCCTCATCACCACCTCAAAATCTCAAAACCTATCAAATAACAGCTTCTTCGATTTCATATACCAAATCCATCTCCACCACCATTTCATCGACCTTCCTCTTCAAACCCTGCACAACACCACCCATCTACATCCTCCGCGACGTCTCACTAATCGCCAATCCGTCTCAAATCTTGGCCATTGTTGGCCCTAGTGGTGCCGGAAAATCCACATTACTTGACATTTTAGCAGCTAGAACTTCACCTACAAATGGCACTCTTCTTCTCAATTCTTCTCCCCTCATCCCTTCCTTATTCCGTAAGTTCTCAGCTTATGTCCCTCAACATGATGCATGCCTTCCACTTCTCACTGTCTCCGAAACCTTCGCTTTCGCTGCTTGCCTCTTAAACCCTAAAACCCCTGATGTTTCCTCCATTGTAGCATCTCTTCTCTCTGAGCTAAGATTAACCCACTTGGCACACACTAGGCTCGGTCATGGCCTCTCAGGGGGTGAGCGTCGACGCATTTCAATAGGTCTAAGCCTCTTGAATGACCCTGCTGTGTTACTTCTTGACGAGCCCACTTCAGGCCTTGACAGTTCTTCAGCCTTCAATGTAATGCAGACCCTCCGATCAACGGCTGAATCGCATCATCGCACAGTGGTTCTGTCTATACACCAGCCTAGCTTCAAGATCCTCTCCACCATTGACAGAATTCTCTTGCTGTCAAAAGGAACTGTTGTGCATCACGGTACACTTTCTTCACTTGAAGCTTTTTTACTGTCCAAGGGCTTCACAGTCCCTTCACAGCTTAATGCTTTGGAATATACCATGGAAATACTAAACCAGCTCAGTAAGAGTAAACCCATTGGACCACAATCACTTCCTTCACTACCCAACGATTCTACAACTTCTCTTGCTGATAGTGACAAAAGACAGATCAAATATAAGAGCTCAAGGGTTCATGAAATTGTCACTCTGTACAACAGGTTTTGGAAGATCATCTACAGAACAAAACAGCTGCTACTGACAAACACATTGCAAGCTCTTGGGGTGGGTCTGGTTTTAGGAACTATATACATCAATATCGGTTTCGACAAGAAAGGGATTGAGAAGAGACTAGGCCTCTTTGCCTTTACTCTCACCTTCCTTCTCTCCTCCACAACTGAAACTCTGCCCATTTTCATCAGTGAAAGGCCAGTTCTACTGAGAGAAACCTCAAGTGGGGTTTATAGGATATCATCATATCTTATTGCCAACACACTTGTTTTCATGCCATACTTGCTGGCAATTGCTGTTGTGTACTCAGTTTCGGTCTATTTCTTGGTGGGTCTTTGTTGTACATGGCAAGCTTTTGCATACTTTGTTATGGTTATATGGGTCATAGTCTTAATGGCCAATTCATTTGTTCTGTTCTTGAGCTCTCTGGCTCCAAATTTCATCGCTGGAACTTCACTGCTGACAATCCTTCTCGGCTGCTTCTTTCTATTCTCCGGCTACTTCATATCAACAGATAGTTTGCCTAAGTACTGGTTGTTCATGCACTACATGTCTATGTATAAGTATGCCCTCGATGCCCTTCTCATCAATGAGTACTCTTGCCTTGTATCGAAGTGTTTGATATGGTACGAAGAGAACAAGACATGCATGGTCACTGGAAGTGATGTGTTGCAAAGGAGAGGGCTCAATGAAAGGCAGAGGTGGACCAACTTCTATATCATGATTGGATTCTTTGTGTTCTATCGTGTGCTTTGGTTAATGGTTTTGATCAGAAGGGTTTCAAGGTCCAAGAAGTGA
>CSS0013324.1
ATGCTCCATGAGGATTCACATGCCTTCCAAGGCTATGGGACTATTGTTGCACGGGGCTGGTACATGGAGTTGCCTGACGCCGTCCGTCATATCGTCGATGAGGCTAGCTTTGGCACATTCTGCATGGGACTATCACGTCTCACTGCCAGCCAGCCTCTTCTAGGTTCTTTAGTAGAGAGGTGGTGGGATAACACCGATTCCTTCCATCTCTCTACAGCATGGGAGATGACTATGACTCCCTTCGACTTCTCTATGCTCACCGGCATAGGGGTTGGGGGTCATCCGATCCCTTATGATAGCAGATATGGGCGAGTGGGATGGATGGTGCGGTATTCATGGTTTGCAGACTACTTCAGAGGAGAGACACCGACGACCCACGAAGAGACCGAGCACTACGCCCGGGGGTTCCTCGTGTTCTTGTTTGGCACTACCCTCTTCGCCGACTGGGCGAACACCATCGAGCTGTACCTCCTGAGTGCCTTGGTGGACTTGTCCCAGGTTTGTTACTATGACTGGGGGGCGCTTGCCCCAGAGCCGGAGGTAGAGACACCTCTCATGGTCCCGTATTCACATAGATACAATTTGAGATGCCAGCGGAGGCCCCGAGAGTCTTTCTCATTCTTCTGCCGATATTTCAATACTGTAGCCGCAACAGAGATCACCTGGCAGCCATGGACAGTGATGCCTGCCAGGGTCAGAGATCAGTTTGCCGATGCTTGGGAGATGTCCCGATTCCGGGTTTTGCTTGAGGGCCCGACATACCTCATGCCGCTTCTGATCGGCACTTGCAGGGGTGGGAGGGACAGAGTTCCAGTCGTAGCAGAGCGAGCGAGAGGATCCAGGGCGACCCAGACCCATGACCAGAGAGGCTCCCAGGCGAGGCGAGGAGCAGGATGGCCGGAGCTGCCCACTACTATTCCCATCGCTCCTGCCCCAGCTGACCCCGAGCTTGTCGAAGTACGAGGCCCTACCCCAGCATCATCCATAGAGTACACCGGGCAGGCTCTCGAGCTGTCAGCTTCTCTGATGGGGATAATTCCTTTCCAGATGCCAGCCTCATTGGGCGCCCCAGCAGAAGTTATAGCAGGACCTTCAGCGCCTCCCCCAACAGCAGGGAGAGGGGAACGAGGGATGTCGATATGCAACCAAGGTAGGGATAGGCGCACTCATACCGAGAGCAGTTCACGGGAGCCTGTCCTAAATGATGATGACTCTGACAAGGACGAGGAGTCAGCGAGCCCACAGTCAGTGTCGTCTCAAGGAGCGGAGGTGGTTCTAGAGCCGAGTCCAGCTCATATGCAGAAGGCGGCGCTGATGATGACAGCTCCGAGGCCATGCCCCGGAAGAGGGCGAGGACGGCCTCTTGATCTTGAGGTGGCCGGGATTGATTCAAATGCTTTTTTTTAG
>CSS0016485.1
ATGGAAAAACCCCAAAATAGGAAGATTATAGGAGTTAAATGGGTGTTTAGAACCAAGTTAAATGCAGATGGATCAGATAACAAGTATAAAGCAAGGCCAGTGGTGAAGGGTTATGCTCAAATCTATGGTGTTGATTTCTCTGAGACCTTTGCACCTGTGGCAAGGTTAGATACAATCAGGTTGCTGCTAGCAATTGCAGCACAAAAAGACTGGAAGTTCTATCAACTAGATGTTAAATTAGCTTTTCTGAATGGGAGCAATGAGGATCTTATAAAGGAGTTTAAAGTAGAGATGCTTAAGGTGTTTGAGATGACAGATTTGGGCTTGATGTCCTATTTTCTGGGAATGGAAGTAAAGCAAAGGCAACATGAAGTCTTTATTTGCCAACAAAAGTATGCAAAGGAGATCCTAAAAAAATTTCACATGGAAGATTGCAAAGCTACATCAACTCCTATGGATCAGAAAGAGAAATTCAGCAAGGATGATGGAGCTGACAAGGTTGATGAAGGTTTGTACAGGAGTTTGATTGGTTGCTTAATTTTGCTTTCGAGGTTTATGCACTGTGCAAGTGAGGTGCATTTTCAAGCTGCAAAGAGGATTTTGAGGTATATCAAAGGCACTGTCAATTATGGCATAAAGTTCACTCATTGTTCAGATTTTAAGTTCCATGGCTTCTCTGACAGTGATTGGGGAGGTTCTATTGATGTTATGAAAAGTACAACTGGTTTTTGCTTTAGTTTTGGATCAGGCATGTTCTCCTGGTGTTCAAGGAAGCAAGAGATTATTGCACAAGGTACTGCTAAAGCCGTCGTAAACCAAGCTCTGTGGTTTAGGAAATTGTTAACAGATCTGCATATGGAACAGGACGAGTCCACACAAATTTTTGTTGATAACCAAGCTGCTATATCTATATCTAACATTCCAATTTTTCATGGGAAAACAAAGCATTTTAAGATTAAACTTTACTTTCTCAGGGAAGTACAGAAAGAAGGAGAAGTACTGTTGCTCCATTGCAAAACAGAAAATCAGGTTGCTGATATTCTAACAAAAGCACTTTCTAAAGCAAGGTTTGAATTCCTAAGAGAAAAATTGGGAATGAGCAGCAGCTGA
>CSS0040824.1
ATGAATCAGCCTCGTCCCTCCTGCCAGAAGCGAAACATCAAGTGCTTGTTATATATAGTCGCCGGAGTGATACTACAAACGGCAAGCACATTGGTTTTTGTTCTCACTTTCATGCGCATTCGAAACCCTAAAGGCCGGTTTGGCTCTGTTGCCGTTGAAAATCTCATTGTTAACTCTTCCACCTCCTCTCCTTCCTTCTTCATGAAACTTAATGCTCAAGTTACAGTCAAGAACACCAATTTTGGCCAATTTAAATTTGAGAACAGCAACGCTACAATATCCTACAGAGGCAGTCATGTTGGCGATTTTGTTATCACTAAAGCGTGTGCAAGTGCTAGATCAACGAAGAAAATGAACGTTACTGTGACTGTGAATTCTTCGGCTGACACATCGAATGATTTAAACTTGAGTAGTGATATTAGCTTGGGGAAGTTGACACTGACTAGCCATGCGACGGTGAGCGGTAAGATACATCTCTTCATGGTCATTAAGAAGAAGAAATCAGTGAAAATGAATTGCACCATGGATGTTGATACCATGACCAAAGCGATTGAGAATTTGTATTGCAAGTGA
>CSS0004562.1
ATGGACGCTTTCAGCTTGCTCAAATTCTGGCGATTTGCCGCCGGAACCGTTGGATGCGGCCATTCCAACAACCAAACCACCGCTACCACCGATGATGTACGCAATCAACCCGTGCATACCACCGACGACGGCGACGAAGAAGATTCTTTCTTCGATTTGGAATTTACTGCGCCTGGTAACGAACAGATTAACATCTCTGATAGTGATGAAGATGTTGAATCTCCCAATGATGTCATCTTTGAAGGGAGATTCTTTCCATTGGAATCAAATTCAAATTCAAAGCCTCAGTCTCCGATTTCCTTCCTCAGATCTCCTCCCAAGTTTCCGGTCTTCTTGTTGTTTAAGAAGCCTAAATTGGAGAAAACAGAGACCGGCAATGCCTCGAAGCAGTACCAACAGCAGAGCAAACGTTTCGCTGTGAAATGCAAGGTTGAAGAGTTTCCCATTTTCTCATTGCTGGCTAGAGTAAACAGTTCGAGAAGCAAACTGCAGAGGAAGAGTTCAGAAGAAGAGGACGCTGCTTCATCGAAGAGATTCGCAAAGGACTTGGTCCACAAGTATCTGAATCTGATCAAGCCTCTCTACGTTAGGGTTTCGAAAAGATACAGCGAGTTTTCAACGGCGACTCCGTCATCTTCTCTGGCACCGCTTCGAGTGGCGTGCAAGCAACTGGGGAAAAGCCGATCGGTGTCGTCGGGCGCCGGAATCATGCCGATAAAGAGAGGCGATTCGGTGCAGCAGCAGCAGAATGATGGGATCCAGAGCGCTATTCTTCACTGCAAGACATCATATAACTCATCTAGATCCAGAGAGTTTTCTCTACTGTCACGATCCGCAAGTGATCCTCCCCTCGAGATCTCAGTCAATGCATCAAGAAATTCCACCACGGAGGAGAAGAAAAAGATGGAAAAGAAAAGAAAAGAAAAGAAAAGAAAAGAAAGGGCGGGAAAATATTTATTACGATGA
>CSS0004243.1
ATGTTTGTTAGCCCCTGCTTTAGCTGCCGACGCTGTATAAGTGCCACCAAGGAAATGATCAGAACCGAGATACGTAAGGTAGAGACGGAGTACTCCCGCTATACGAGGGAGCAGAAGACAGCATACCGCCAACCACCAACTCCGGCTGAAAGTCACACATCTTCTTATCAGGAGCCAGGCAACCATCAACCAATGAATATGGAGCAGTCACCAGAACAGCAAGGAGCAAACCCTGCCTACCCTATAGAGTTGTCATCTGGACACAATCCCCCCTCACCAATGTACACCCCCCGCTCTTCGGACCAAGCCACCGACTCCGCTGATGAAGACCTAGAAGAAGACTTTGATTGGTTGGGAAACGAGAACTAG
>CSS0034737.1
ATGTCACCCCAAGCATCTATGAGGATAGTCGATTGCCTCCCAGCTGAGGCTATTATTCAGTTCATAGTGGGGCTGGATGCCGACTATTTTGGAGCGGAGGGTGATTATGCGACTTTCATCCAGACTCATATCATGCCGCCTCTAACAGGAGTTCGCGCAGGCGATGCAGCTGGTGCTCCGTTGGCGGGTGAGGTTGTTTAG
>CSS0007539.1
ATGGTAGCAGCATTAGAGAGATACGAAAAGCTGGGGATAGGAGAGTCCCTCCCAAGAATCTACCAATACCCATTAGCCTGCAGAGAGATCAGCATCATTCTCAGAGGAGCTTACTCTAAGCTCCCCAAAAACCTTCAGTCTCTCGTCTTCCAACACACCCTCACCGCCTTCCGCCTCCTTCCCCTGATGCAGACACAAAATGCTGTTTCAGCGGCTAATCTCCTCATTCAGAGTGCAGAGGCTGTGTTGCCAAAGCAAAAGAAAGTTTTGGCTGTGACAGAGTTCAAGCATGCAAAGGTTGCCCATAAGAGGCGCTGCAAGGACCGACAGGAAGAAGGTTCAATTCAACTTCCTCAAGATGTTGTAGTGCACATCTTCAGTTTTTTAGATTTGCAATCTTTACTTTCGGCTGCATCAGTATGCTGGTTGTGGAATTCGGCAGCGAGTGACAACCACTTGTGGCATTTGCAACATGTTATGTACTTTGGTGATTCCAATAATTGTTCCAAGGGCAGGGGGCTGCAAAAGTATGGAATACTTGAAAATGATGAGCATATGCAATTGCAAATGGAAGTTAATGCTGGAAATAATACTGACTGGAGAGACACTTTTAAAAAAGCATGTAAAGGCAATTCATTAAAGAAACTTACATCTAATAGGGGATACTGTGGGCACTGTGATGCAGTTGTTTGGCTGAGTAACATGAAATGTTCCAATAAACACTGTAGGCTAAACTCCAAAAGCCAGAAAATCAAGCACATATCACCTGAGCAGATTGTGGAGTATATATTACATGGTAGTCCATCTATGATATCGTCTTCAGATAGTGATAGTGGTGATAGTGATTCAGACGAGGAGTCCTTTCGGAAGCTGTGGGCCATTCCAAAACACTTTAGTGGATGCCACAGATAG
>CSS0035371.1
ATGTACTTTGGTGATTCCAATAATTGTTCCAAGGGTAGGGGGCTGCAAATGCAAAGGTATGGAATACTTGAAAATGATGAGCATATGCAATTGCAAATGGAAGTTAATGCTGGAACTGATACTGACTGGAGAGACACTTTTAAAGAAGCATGTAAAGGCAATTCATTAAAGAAACTTACATCTCATAGGGGATACTGTGGGCACTGTGATGCGGTTGTTTGGCTGAGTAACATGAAATGTTCCAATAAACACTGTAGGCTAAACTCCAAAAACCAGCAAATCAAGCACATATCACTTGAGCAGATTGTGATGTATATAGTACATGGAACTCCATTTATGATACCGTCTTCAGATAGTGATAGTGGTGATAGTGATTCAGACGAGGGGTCCTTTCGGAAGCTGTGGGCCATTCCAAAACACTTTAGTGGATGCCGCAGGTAG
>CSS0044760.1
ATGACAGCAGCATTAGAGAGATACGAAAAGCTAGGGATAGGAGAGTCCCTCCCAAGAATCTACCAATACCCAATAGCCTGCAGAGAGATCAGCATCATTCTCATAGGAGCTTACTCTAAGCTCCCCAAAAACCTTCAGTCTCTCGTCTTCCAACACACCCTCACCGCCTTCCGCCTCCTTCCCCTGTGA
>CSS0018511.1
ATGCAACTTATCGAAAGTCGTTCGGGCACGACAAACACCGAAGGACTTGCACCTTCCGAGGATTTAGGGTCTCCTAGACCGGGGAAATACCTGTGCGGTTCGTCTGTTAACATGCGGTCTACGCAAGTAAAACATGCGGTCTATGCACGTAATGAAATTGAGCAAATATGCGGTCTACGCAAGCAAAACATGCGGTCTACGCAGCCCGGTTTTCCTCCCTCCGGCTATTTTCTCATCATTCTTGACATAGCAGACGACATTCCACGCGGTGGGACTCCCCCGGATCACGAGATGGATCCCGGGGTCGAGCTCCTACCTTTGAGCAAGCGCCCGTTCGACCCGGCGACCTACCGGCCGGCGATTCATGTTCTGTCCCCTGACGGACTGCGCCAGTTCAGGAGTTTCGACAGGCACGTGCCATCCGAGCTATTACTACGTGAGCCTACCTCCCACCTGTCCTTCGGCGCTTCCGAGTTCACTGTAAGCACACCGGCACCCGGTATTTGTTTAAATCTGTTAAACTTGCACGCATGCTACATCTGCCTTGAACCACCCGAACACGCTGACACATCACACGTTGTAGTTCATTGGGGTGATCCGATCCCTTTCGATACTGACATGGACGAGTGGACTGCCGCTCAGATTTACTTGCTCGGCGAGCTGCCGCCTTTGGCGCGTCCTAGCTACGTCCGATATTCCTGGTTTGAGGTGCAGTTCAGGGTCCAGCCCACCCTTGTTGATGCAGCCCCGATGACTCCGGAGGCCGTGGAGAGATACGCACGCGGCTTTCTCATGTTCTTGTTTGGGACGACCATTTTCGCCGACCGGGCGAACACCGTGTCTCTCTGCCTGCTCAGCGCACTGGTGGACGTCAGAGACATCTTGCATTATGACTGGGGTGGCGCCGCTCTGGCCACTCTCTACGGATATATGAGCTCAGCTTCCCGCGGCAGCGGACATTGTGGGTTTATGCCTACTTTCCTAGGCTCGCTCCCGTACCGGAGACGGAGACTCCTCTGGTCGTCCTTTTTTCGCGTCGCTTTGACGGGAGATGCACCCGGAGGCCACGAGAGACATTTAGCTTTTTCCGCCGCTTCTTCAACACCATCACCCCCGCAGAGAGTATTCCCCCGCACCAAGGCGGGGCACACTCATGTTGGGAGTAGTTCGCGGGCTCCCGTCCCTGATGATGATGACGATAAGGATGACGAGTCGGAGGCGGAGGCAGAATCGGAGGCGGAGTCATCGGAGGAGGAGACCGGAGGCGGCACTAGCTCGGGCTCTGACGACGATGCTGATGATGCTCCTGGACCTTCGTCCAGGAAGAGGACTAGGACAGACCGATAG
>CSS0033934.1
ATGCAACTTATCGAAAGTCGTTCGGGCACGACAAACACCGAAGGACTTGCACCTTCCGAGGATTTAGGGTCTCCTAGACCGGGGAAATACCTGTGCGGTTCGTCTGTTAACATGCGGTCTACGCAAGTAAAACATGCGGTCTATGCACGTAATGAAATTGAGCAAATATGCGGTCTACGCAAGCAAAACATGCGGTCTACGCAGCCCGGTTTTCCTCCCTCCGGCTATTTTCTCATCATTCTTGACATAGCAGACGACATTCCACGCGGTGGGACTCCCCCGGATCACGAGATGGATCCCGGGGTCGAGCTCCTACCTTTGAGCAAGCGCCCGTTCGACCCGGCGACCTACCGGCCGGCGATTCATGTTCTGTCCCCTGACGGACTGCGCCAGTTCAGGAGTTTCGACAGGCACGTGCCACCCGAGCTATTACTACGTGAGCCTACCTCCCACCTGTCCTTCGGCGCTTCCGAGTTCACTGTAAGCACACCGGCACCCGGTATTTGTTTAAATCTGTTAAACTTGCACGCATGCTACATCTGCCTTGAACCACCCGAACACGCTGACACATCACACGTTGTAGTTCATTGGGGTGATCCGATCCCTTTCGATACTGACATGGACGAGTGGACTGCCGCTCAGATTTACTTGCTCGGCGAGCTGCCGCCTTTGGCGCGTCCTAGCTACGTCCGATATTCCTGGTTTGAGGTGCAGTTCAGGGTCCAGCCCACCCTTGTTGATGCAGCCCCGATGACTCCGGAGGCCGTGGAGAGATACGCACGCGGCTTTCTCATGTTCTTGTTTGGGACGACCATTTTCGCCGACCGGGCGAACACCGTGTCTCTCTGCCTGCTCAGCGCACTGGTGGACGTCAGAGACATCTTGCATTATGACTGGGGTGGCGCCGCTCTGGCCACTCTCTACGGATATATGAGCTCAGCTTCCCGCGGCAGCGGACATTGTGGGTTTATGCCTACTTTCCTAGGCTCGCTCCCGTACCGGAGACGGAGACTCCTCTGGTCGTCCTTTTTTCGCGTCGCTTTGACGGGAGATGCACCCGGAGGCCACGAGAGACATTTAGCTTTTTCCGCCGCTTCTTCAACACCATCACCCCCGCAGAGAGTATTCCCCCGCACCAAGGCGGGGCACACTCATGTCGGGAGTAGTTCGCGGGCTCCCGTCCCTGATGATGATGACGATAAGGATGACGAGTCGGAGGCGGAGGCAGAGTCGGAGGCGGAGTCATCGGAGGAGGAGACCGGAGGCGGCACTAGCTCGGGCTCTGACGACGATGCTGATGATGCTCCTGGACCTTCGTCCAGGAAGAGGACTAGGACAGACCGATAG
>CSS0007381.1
ATGGAAAGCAGCGAACATTTGGATTTGTCAAAGAAGGATTCTTCTGAAGTACTTCCACCACTCATCAAATATATATCAGCAACTGAAGTGGCTGGCTTTGATTGTGTTGAAGAGCTCAAAATGATGGGTAATTCATATCAACAAACTCGTTGTCATTCTTTCAGTCCTTCAGCAACTAGGTTCATAAGGATGAAGCTACCTAAGCTCGCTCTGGTATATGTTTGTGGCAATCCACACCAAGAAAGACAGCTAAACACTCTCAGCTTACGAAGTGGACTTAGTAATCTTGAGCTTGATACTCCAAAGCCCACAAAGCTGCCGCTTTGGGCCCCCAAAAATTGA
>CSS0044251.1
ATGGTGAAGGATTTATTTTTACAGTCCAATCCTTTCTTCTTTGGAACTGCAACAGCTGCTGTCCAAGGCCAGAGTGATTGTACCCAGTCCCAGGAACTGCATCATGTTTCTATCAGCATGCCCGCTTCCCCCTTGAAAGTTCACTTACAGAGCACTAAACAAGTTCTCTTCAGAGATGACGATGGGCCAATTTTCAACAACAATAATATTTCAAATTTGTCTGCTACATCTACTGCTGGCTCTAAACAGGCAAAATTTTATTCTCAGCCAATGCCAGCAGGTTTTGCATTTGATGAGGCAGTTGCAACTGGAAAATTTCCGAACTGCCCAGAGCTTCTTCCACCAAAGAATCCAAGGATTGATAGGCTGAAGGATAAAAGGTTTGATTCTTTCAAAACATGGTCTGGCAAGCTTGAGAAGCAGCTTTCACATTTACGTGGAAAGCCTCGTGAAACTGGGACAGAGGAAAACACTGTGTGGAATGTGGAGATGGAGACTTTACCTGTAGATCGATACTTTGATGCTTTGGAAGGACCAGAATTAGATACCCTCAGGGCTTCAGAGGAAATACTGCTTCCAGAAGACAAGCAATGGCCGTTTCTTCTTCGCTATCCTATTTCTTCATTTGGTATTGGCCTCGGAGTTAGCAGCCAAGCCATTATGTGGAAAGCCTTGGCCACTACTTCTTGCACAAAATTCCTTCGCATAAGCCTAAATGTAAACCTTATCCTCTGGTACATTTCAGTTGCTCTTGTAGCCATTGTCTCTTTCATCTACATGCTCAAATTGATATTCTACTTTGAAGCAGTTCGTCGTGAATATTATCACCCCATACGTGTCAACTTCTTTTTTGCCCCATGGATAGTCTTGTTGTTCTTAGCTCTCGGAGTTCCACCATCAGTTACTCAAAACCTACCTTCCTCTCTCTGGTACATTCTTATGACACCAATCATTTGTCTAGAGCTTAAGATTTATGGACAGTGGATGTCAGGAGGACAAAGGAGGCTTTCAAAGGTGGCCAATCCTTCAAATCATCTTGCTATTGTTGGGAACTTTGTGGGGGCGTTACTGGGCGCATCGATGGGGCTAAAAGAAGGACCAATATTCTTCTTTGCTATTGGATTGTCTCACTATATGGTCTTGTTTGTAACGCTCTACCAAAGACTTCCAACAAATGAGACACTCCCGAAGGAGCTCCATCCAGTTTTCTTTCTGTTTGTTGCAGCACCAAGTGTCGCTTCTATGGCATGGGCAAATATTCAAGGATCCTTTGATTATGGGTCGCGGATTGCATACTTTATTGCCTTGTTTCTTTATTTCTCACTGGCTGTTCGTGTTAATTTTTTTCGGGGGTTCAGGTTCTCATTGGGTTGGTGGGCCTACACTTTCCCGATGACTGGTGCTGCCATTGCAACCATCAAGTACTCTAATGAGGTTCCAAACATAGTAACAAAATCTCTATCTGTTATACTTTGTTGCATTGCCACACTCACCGTGACATCATTGCTTGTAACGACTATCCTACATGCCGTTGTGCTACGAGACCTTTTCCCAAATGACATTGCTATTGCGATTAGTGAGAGAAGGCCCAAAACAACCCGGAAATGGTTCCACAGGAGAACTGGCAGCGCTGAGAATGATACTGAACATTTCCTTAAATTTGCAGATACAGATTGCAAGGATATTGAGTCTTATCAGAAGCCTCCGAATGATGATTATGGCACAACAGAAGTCCACAGCAATCAACGGAAGTCCTAA
>CSS0021611.1
ATGGATGCTTCCCAACCTCTTTCCATTGAAAGCTTCTCATATAGTTGGTTAGTGAACCTAAAACCATCTTTCGAAAGCCTAGACGATGCATCCGATGAAGCCTCTTCCTTCATCGACATGGACCCAAAATTGACAGCCTCAAAGAGATTCTTCAGAGCATCCCAAGACATCAACTTTGATTTTCCTATCTCAGAGTCTCCTCTAACTCTTGTTCATGCCGATGAGCTCATCTCCAACGGCTTCGTCATGCCTCTTTTTGTTAAGCCATTGAAGATGGAAGCTTACTCCAATCCAACGACACCGATCTCTTCTTCACATGTCCAGAAGAACAATGTCCTTTCAGCTAGTAAGATTCGGTGTTCATCATTAAGAAGGTGTCGGAGATTATCAAACCGAATTTTTCAGAAATACTTGGAATTTATTAGGCCATTGTGTCAAAAACTACGAGGACAAAGATCTGGGTCTAGAGCTGGAGCTGCTGAATCAAGAATGCAAAACTGGATATATCCTTCGCCTGCAGCATCTCCGCGGAGTAGTGTAGCTTACTCTGTTGATAATTGGCGAAAGTCGTGTGATTCTGAGAGCTCGATATATGAGGCAGTTCTGCATTGTAAAAGATCAATTGGTCAAAATTGCTATTGTTTTGAGATTTTTGGTATTATCATGTGA
>CSS0016588.1
ATGCATTCGAAGGGACTGAAGTTTCAAATCGTAATAAATGCGAGAGAAGCACGAATGAGGCGGGAAAGTGTTGCAGTGACCAAAAGGCATGTATGCGTTCTGACGCGCATCGGGAAGAGGAAATGGAAATTTTCATGCTTTAGGCACGAGGAGACTTCTTCAGAGTTTCTCGAGGCCAAGAATGAAGAGGATAAATTGCCGGAACTACTGGTGAATCCTGAGTTCGATCAATCTCAAGCTGAAAATGAGGATTGGGCTGCAGATGCAGTTTTTAGTGCAGAACCTTGGACAGTGCCATGGACAGCAAAGACCATTCTGCAGGTAATGCTCCTCTGGATTGCCTCCTTCTGGTCAGTAGGATCTTGGATAATTCCATTCTTGGCCCAGACAGCAGGCTTCCGAAAGGAATCCTTGTCATATAGAGGGCAAGCTTTATACAGCCTTTTGACAGACGTGGCTGAAGGTCTTGCTGGGATTGCTATTCTCCATCCGTTTAGCCTTGAAGGGAATTGGCATTTTGATGTTGGTTTGGGCTGCCTCATGTTTCCCTTCGTCAACCGGCTGTCACAGGTCAATCTAAATTTGTTGCCAGTTCTTCCCTCTACCCCTGTCACTGTCTCGAGTGTCGAGCAATCAATTGTTGCACGTGATCCAGTGGCGATGGCCCTCTATGCCATTGTAGTGTCAGTTTGTGCCCCAATTTGGGAGGAGATTGTCTTCCGTGGGTTTCTTCTCCCTTCTCTGACCAGGTACATGCCCATATGGTGCTCAATTCTTGTGAGTTCAGTAGCTTTTGCCTTGGCACATTTCAATTTGCAGAGGATGTTGCCACTTGTATTCCTTGGGGTGGTGATGGGTGCTGTTTTTTCTCGGTCAAGGAACCTTTTGGCATCCATGCTCTTGCATAGCCTCTGGAATGCCTTTGTATTCCTGGATCTTATGAAATGA
>CSS0013665.1
ATGGCAATAGTTGTACCAGAAAACATGAGCAGATACGAGTGCTTCTATATGGCCAAACTTGCCCAGCAAGCCAACCGCTACAAAGATTCCGTCAACTTCATGGAAAAGCTCATCATCGGTTCTACGTCCTCCTCCTCCGGCAGCGAACTCACAATCGAGGAGCGTAACCTCCTCTCCACCGCCACCAAGAAAGAAATCGACTCACTCCGTGCCGCCTGGCAGGCCCTCTCTTCAACTGAACAGAACCACAACAACCATGTCGCACTCGTCACCGACTACAAATCCAAGATCGAATCAGAACTCTCCCGCATCTGCAATAGGGTTTTGAATCTGCTGGAAAAGCATCTGATACCCTCGGCTTATGAGAGCGAGTCTAAAGTCTTCTACTTGAAGATGAAGGGGGATTACTATCGATACATGATGGAATTCAAAGTCGGAACAGAGAAAACAGAGGCTGTTGAGAACACCATCATGGCATACAAGGCGGCGGAGGAAATTGCGGTTTCTGAACTCTCTCCAACGCTTCCCACGAGGCTGGGTCTGGCACTCAATTTCTCTGTTTTCTGCTACGAGATTGAAGGTGCATCAGAGAAAGCGTGTAGCATGGCGAGGGAGGCCTATGAGGAAGCCATGGCTAAGCTTGGCAGTTTGGGAAACAAGTCGTACAAGGAAACTAGTCTCCTCATCTTGCAACTAATGAGGGACAATCTCAATCTTTGGGCTTCTGATATGGAAATCACTTCATATTCTTATTAG
>CSS0023698.1
ATGATAGAGGAAGACCATTGTGTGTATGTCAAACGATCAGGAAAGAGTTTCCTTGTTCTATCGCTGTATGTTGATGACATTTTGTTAGCTGGAAATGGCATGGAGATGATTGTCACCACTCAAGAATGGATGTCCTCTATTTTTGAAATGAAGGATATGGGAGAGGCAAATTATGTGCTCGGAGTTAAGATCCTGAGAGTTCGCTCTAAGAGGCTTCTTGATTTGTCTCAAGAGACTTACATTAACAGGATATTGGAACGGTTTCGTATGCACTATTTCAGACCCATTGACACTCCAATTGAGAAGGGACGCAATCTGACCATTGACTCTTGCCCTAAGACAAATGAGGAAAAGAAACACATGGCAAAAGTTCCCTATGCGAGTGCAGTTGGTAGTTTGATTCGTTACCAAAGTAACCCAGGACTTGTTCACTGGCAAGCAGTGAAGAGGATTTTTTGCTATATTTGTGGGACGATAGATCTTATTCTTTGTTATCAGGGTGGAGATTTGAGACCTAAATGGATATAG
>CSS0027203.1
ATGGCAACCAATGAAGAACATGTTGGGAGTCTTAAGCAACAGTTAGCAAAACTATTTGAAGCATCCCTTAGAACAACAGTCCCTGATGAGTTGGACGTTGAGCCTCTTGTTGCTGCTTGCAATCCAAGATTTGGTGATTACCAATGCAACAATGCCATGAGCTTATGGACAAAAATAAAAGGCAAGGGTTCCGAATTCACAGGTCCCCAACCTATTGGAAAGGCTATTATGAACAATCTACCAAAATCAGAAATGGTAGACAAATGCAGTATAGCTGGACCTGGGTTTGTGAATGTTGTGTTATCAAAGGATTGGATAGCAAAGAGCATCCAAAAGATGCTAATAAATGGTATTGAAACATGGTCGCCGAAACTTACAGTCAAAAGGGCAGTGGTTGACTTTTCTTCGCCCAACATTGCTAAAGAGATGCATGTCGGCCACTTGAGATCTACAATTATTGGAGACACTCTAGCCCGTATGCTAGAGTTTTCAAATGTTGAGGTTCTTCGGAGAAACCATGTTGGTGACTGGGGTACACAGTTTGGTATGCTAATTGAATTTCTTTTCGAAAAATTTCCAAATGTGGAGGTTGTCAATGATCAAGCTATCGGAGATCTCGAGGCATTCTATAAGGCATCAAAGCAAAGATTTGACAGTGATCCTGGATTCAAGGAGAGGGCACAACAAGCGGTGGTCAGTCTCCAGGGTGGGGAAGAGAAGTATCGAAAGGCATGGGCACAAATCTGTGAAATCAGTCGAAGGGGATATCAAAGAGTTTATCAACGCCTAGGGATTAAGATAGAGGAGAAGGGAGAAAGCTTTTACAATCCATATATACCTGGAGTTTTAGAGGAATTGGACAAGAAAGGATTAATTGAAGAAAGTGAAGGTGCTCGTGTGATCTTTATTGGGGGGAAAAATATACCTTTAATTGTTGTGAAGAAGGATGGTGGTTTAAACTATGCTTCCACTGATCTTGCGGCTCTTTGGTATCGTCTTAATGAAGAAAAAGTTGAGTGGATAATCTATCTTACTGATGTTGGCCAGCGAGAGCACTTTGAAATGTTCTTCACTGCTGCGAAACGTGCTGGTTGGCTTCCAGCTGGTGAGAATATGTATCCTAAAACTAACCATGTGGGTTTTGGTCTTGTTCTTGGAGAAGATGGGAAACGATTTCGAACTCGCAGTACTGAAGTGGTTCGATTAGTTGATTTGCTTGATGAAGCAAAGAGTCGCTGTAAAGCAGTTCTTGTAGAACGAGGTAAAGCTGATGAATGGACAGAGGAGGAGCTTGATCAAACAGCCGAGGCAGTTGGTTATGGGGCTGTTAAGTATGCCGACCTGAAGAATAACAGATTGACCAATTACACATTTAATTTTGACCAGATGCTTAATGATAAGGGAAATACTGCTGTCTATTTGCTGTATGCGCATGCTAGACTATGTTCTATCATCAGGAAATCTGGTAAAAACATAGAGGAATTGAGAAAGACTGGAACAATAGTCTTGGCCCATCCAGATGAGCGTGCCTTAGGGCTTCATTTGCTCCAATTTGCTGAGATTGTGGAGGAAGCTTGCACTAATCTCTTACCCAATGTATTGTGTGAATACTTATACAACTTATCTGAGTTCTTCACAAGATTTTATTCAAATTGTCAGGTTGTTGGATCAACAGAGGAGACGAGCAGGCTCTTGTTATGTGAAGCGACTGCAGTGGTCATGCGGAAATGCTTCTATTTACTTGGTATTGTACCCGTGTACAAGATATGA
>CSS0015681.1
ATGTATGAATCAGATCAATGTTATCCATTGGGCTACACACAACAGTCATTTCAGGGCCATGGTGTAGAATCAAGTTCACGTGGTGGATATGGTTATGAATTTGATAGTAACACACAAGATGTGCCGACATGCAGCCATCATACCACTCCGGTTGAAGTTACTGGTAATATGGCTGAAACAGTGAACGAGGTGCAGTTTGCTGACAGTGACATGTACGGTCCTGATGTCGCCCTAAACGATGATGACAATGAAATGTGTGAGGAAGAAAATGTATTAGGCGGATCAGATGAGGATGATGATGAAGAATATGATGCCCAGGCTCCCGTTCAACCTGAAAATGTCCCCATTCCACCTAGAGTTGAAATCCCTTTCTATGACAACATTCACATGGGTGGTGATTTTGACATTAGTACCCGTGATGTCGTTCCCCGTAACCGGATCTGGAGTGCTGAAAATCCAGAGTTGGACAGAGGAATGGTTTTTGTTGATAAGAAGCAACTTCTATATGCTGTGAAATTGTACCATGCAACAAATAATCGAGAGTATAAGGTCGTAACCTCCAAGCGAGACCTTTGGGTGTCTGCTTGCAAGCACGACTGCAGTTGGTGGTTGCGTGCATCTCTTAGTAGGAAACATGGTCTGTTTGAAATAAAGCAGTACAGGGGTCCTCACCATTGTTTATACCCACGAATGAACAGGGACCACACTAATATTAGCTCCAGTTACATTGCTTCTCATATTTTGGGACAAGTTGCGAATGAACCTGATATGCCAATTAAGAATGTCATCGAAGATATAAAAAAGACCATGAACTATAGTATATCATACAAGAAGGCGTGGCATGCAAGGGCAAAGGCAATTAAAATGGTATTCGGTGATTGGGATGAATCATACAGGCAATTGCCTAAATTCATGCATGCATTACAGACATCTAATCCTGGCACCATCGTGACATGGAAGCATAGATATACCGGGCATGCAACCATTATACCCGTCTTCCATTTTGTTTTCTGGTCTTTCAAACCCGTCATCGATGGCTTTAGATATTGTAGGCCTGTTATAACTATAGATGGTACATTCTTATACGGTAAATACACTGGTGTGTTACTTGTAGCAACGATTGTCACTGCCAATGGGAAAATATTACCGCTTGCATTCGCTGTTGTCGACAGGGAGAGTTTGGAGTCTTGGTCATTCTTCATTCAAAATATCAAGGAACATATTGTCATGGACCGACAGGGAGTGACTTTGATATCTGATCGAGCTGAGAGTATTTTAGCTGCTGTGAGGCGGCATTGGCTGAATCCCTCGCTCCAATTTGTTGGACATCATCGGCACTGCCTTCGACATGTTTGCAGTAACTTTAACACACATTTCAGAAATAAGGAGCTCAAACAACTTCTGTGGAAAGCAGGGAGTGCTGATCAACGACGAAAGTGTAATGGTTACTTAGACCAGATACAGGCTATTAACCAAGAAGCCATCGATTGGGTCCACAAGATGAATCCTGAGGACTGGGCCCTTGCATATGACGATGGATATCGCTGGGGGGTATTGACCAGTAATGATGCAGAGTGTTTCAACAGCGTATTGAAAGGTGCAAGGAACTTACCTATTTCAGCTATGGTTGAATTCACATTTCGACGACTCGTCAAATATTTTGACGAGATGGGAGCCCAAGCTGAAACAGATGTACGCAATGACTTCCAATACCCTAGAGAGATACAAAGAACTATGGAGGAGGGTATCGCAAGGGGAAATACTTTCAAGTTGATATCGTATGACAGGTTAGTTTGTAAAGTGCAAACATCTTTTCGCCGTGGACGAGGTTGCAATAGACAGATTGTGCGGATGAATCAACCCACGTGCAGTTGTGGGAAATATGAGATAAGACACTATCCATGTTCTCATATGCTCGCTGTAATGTCTGAATGCGGTGACAATCCATTCCAGTACGTTGATCCAGTATACAGGCTTCCTGTATACATGAGGGTTTGGAAAACTAAATTCAACCCAATACCGCATGAAGATTATTGGGATGATCCGCAGTGGACCTTAATGCCTAATGACCTTCGTCTGTGA
>CSS0014037.1
ATGATTAGCTGTGCTTTTGGAGTTGCAGATGCTCATGTTCAGGGTGGAATGGTTAGCGATCTATCATTCATGCTACCCGACTTTCTTGTTTTTTTATTCTTCATGTCTATTGTTGCTGGTTTGGCTGCATTGGGGGATCTAACCTCTGGCTTGAGATTGATTACAAAAGCAGCATTTGAGAATTCCAAGGATGGCCTGCGCAAGGGAGCTAGAAATATGATTCAATAA
>CSS0010524.1
ATGACTGTTGCTTCTTCTTCTTCTTCTTGGGTGTTGTTCTTCTTAGTTGTGGCAGAGCTCGCGTGCGGCATGTCGAGCCTGATTGGATTGGGTTCGAGATTGTTAGCGAGGGAGAACCAAATATGGGTTTCTGAGAATGGAACTTTTGCATTTGGGTTCACTCCGGCGGTGGACTCATGGTCGCGTGGTGATCAGTTTATATTGGGTATTTGGTTTGCTCAACTTCCCGGAGATCGAACCTTGGTTTGGTCTTCTAACAGGTAA
>CSS0038766.1
ATGACATCTGAATTCAAAATTGAAACTGTGCAACAAAGCAATTACTACTTTTCTGATTCATCAGTGATAGCTAATTACAGTGATATTGCCACGGTTTCAAAGTGTGGCGATGCTTGCTTATCGGATTGCGAGTGTGTTGCTTCTGTCTATGGACTTAGTCAGGAAAAGCCCTACTGTTGGATTTTGAAGAGCTTGGAATTTGGGGGATTTGAAGACCCGGGTTCGACCTTGTTCGTGAAGGTTGGGTCCAATGGCTCATCGAGCTACACAGGAGGGTCTGGGGATTCTTCGGGAAGGTCAAGGAAGAGTACTGACAAAGTTGTGGTACTTCCTATTGTTCTGAGCATGACTGTTCTTATTGGGCTCCTCTGTTGCTTATTGTACATCAGTGTTCACAGAAGGAGGTCCTTGAAGAGAGCCTTCCAAAACTCCTTGCTTGTTTCTGGTGCTCCTGTAAATTTTAGCTTCCGTGATTTGCAAGTCAAGACTAATAATTTTGCACACTTGCTCGGAACAGGCGGGTTTGGAAGTGTATACAAAGGAAGCCTAGGGGATGGGACTTTGGTGGCAGTGAAGAAACTTGACAGGGTTTTGCCTCATGGAGAAAAGGAGTTCATCACTGAAGTGAACACTATTGGCTCCATGCATCATATGAACTTGGTTCGTCTCTGTGGATATTGCTCTGAGGGCTCACAACGGCTTCTAGTATATGAGTTCATGAAGAATGGATCCTTGGACAAATGGATTTTTCCATCATACAAATGCCGAGGTAGACTGCTGGATTGGTCAACCCGATTCCAAATAGCTGTTGGTACTGCACAAGGGATTGCATATTTTCATGAGCAATGTCGGAATAGGATAATACACTGTGATATTAAACCGGAAAACATTCTGCTAGATGAAAATTTCTGTCCTAAAGTATCGGACTTTGGACTAGCTAAGTTGATGGGGAGAGAGCACTCACATGTTGTCACAATGATTAGAGGAACACGAGGGTATTTGGCCCCTGAGTGGGTTAGTAACCGCCCTATAACTGTGAAAGCTGATGTTTACAGTTATGGAATGCTTCTTCTGGAGATTGTTGGTGGCCGAAGAAACCTAGACATGACTCACGATGCAGAGGACTTCTTCTACCCTGGCTGGGCTTTCAAGGAAATGACAAATGGAACACCGATGAAAGTTGCAGATAGGCGCCTAGAAAGAGTAGTAGAAGAAGAAGAACTCATGAGAGCTTTGAAAGTTGCATTTTGGTGCATCCAAGATGAGGTTTTCATGAGACCTTCAATGGGGGAAGTGGTGAAGATGTTGGAAGGATCGGTTGAAATCAATGTACCACCAATGCCACAGACAGTTTTAGAGTTGATTGAAGAAGGCTTGGATCAAGTATACAAAGCCATGAAGAGAGAGTTTAACCAGTACAGCTCCTCCGCCATCAGTAGTCATCCATCATCCCAATCCCATGCTACGTGTAGTTATTCTACAATGTCACCTAGATAA
>CSS0002454.1
ATGATTAATTTTGTGCTAAGCAGCGAAGCATTTACAGAGGATGACTGGAAATTAGTTCAGCTGGTGCTTACTTTATTTCGCAACATTCTAGCTATCCAAGACATCCCTCTGCATGAGAAGGCTGGGGGATCTGCCACACAATTCTTATCCCTCAGAGATAAGTTTCTAGAACTACTGTTCCGTGAGAATGCCACGGACTTGATCTTAGTTCTAACGCAGCATATTGGTGGTTCTTGTGGCTATATCCGTCAAGATAACTTGCTTTTATTGGAAACTTTCCATTACATATTTATAGGTCAAGAGCCAGAGTTGATCGCTAAAGCATATTCAAAGGGATTGAAGGTGGACGGTGATGCCAAAACTTCTATCAACAGTCTTAGGTCCATTATGGAAGAGGAACAAGAAAAAAGAAAGCTCACCAGACTACGCAATTTGGGTTGTTACTCACAATTTACCGGAACTTTTACTCGGCTAACCATGGATGGTTCTAAAACATTATGCAAGGGAAACCCATGTTCTGCCTCTCATGATCCTCTGCACAATTCTCATAAAGTCCATCGAGGTCCATTGAAAAGAGTGGTGTGGGACTATGGAAGATTACCATCAACAAGGGACAATACTCTAGAATTGCTCCATGATTTTGTTAACCAGCTATTGTCAGGGGGTTACAATGTGTTAATGGAGTCCATCTGTGAGGATGTTGAAAAGGAACACCATACAATTCAAAATAGTGATGTCATTATTTTCTTTCAAGTTGCTCAATTTATTACGTCTTTTCAATATCATAAATCTGTGTGTTTGAAGTCAAACATGAAAGCTGACCCATTTGAAGCTTCTGTAAATCATCATGCTGATAGCACATTGTTTGAAGGCAATTTATGTGGACCAATTGCTGCGTCTATGAATGAGTCAATGTTCCTGTTAGTCATTTCAAAGTGGCGTTATGCATATGACAGCTTGAAGCAGACAAATGAGTATAAATTTGTATCTGCAGCAGGATCTCTTATGAAAATCATGATTCGTATGTTGGATTTAGTGCTTAAGGTATCACCTGAAGATTCTAAGGATCCTCAAACAGCTCGCATCCTTCTTTACAAGTTATTCTATGATCAAACTGATCAAGGAATGACTCAGTTCCTTTTGAACCAGATGAAATCATTTGATACTCATAAACAAGCCAAAAGTGATCTTGCCGATTTGGTAGAAACAATACATGTAGTTATACGACTCATCGAGAACCTTGAAGCACGTGGCACATTAAGGGTTTCTAGAAAGTCGAGGAAGAAGAGAGCAAAGAAAATCATGAATGACAAGAGTAAGATTGATCAACCAGTTGGAGATCATGTTCCCCTTCAGAATGAGGTCTCTAACCCTGGTTGTGAACAATCTGCACATTCAAGCATGTTATCTGAGGAGAAGTTGATGAATCCAAGTTCTGATGTGAACGGGGAAGAGACAGCAGAACCTTTTCAGGTTGATAAGCCTGAAACGAGTGAGTTAGACACACTTAATCATGAAAGCAATCTTCCAGGGATGAAAAATACGAAGTCTGATGTAAATTGTGATGGAATTGATGATTCTTCTAGTGATGAGCAGCTACCTGTGACTAATGAAGTTGATTTTGAGGCATCTGCTTTGGTTTCTGCCCTTGCAAGCAATGCCCTTATTCAAAATTTGTGTTGGTTGCTGAAGTTTTATAAAACCAATTCCACGAGTACAAACCACTACATTATATGCATGCTGCGGAGAATTTGTGATGATCTGGAGCTTTCTCCAATGCTATATCAGTTATCCCTTTTAAATACATTCTACATTATCCTGGCTGAGCAGAAGTCAAGTCCATGCAAGGAATATGAAAATATTGTTTTATTTCTGACGAGCTTGGTTAGGAGAATGCTGAGGAAAATGAAGAGCCAACCTCTTCTTTTTGTGGAAGTGCTCTTTTGGAAGACGCGTAAAGAATGCCATTACATCAACTGTGAATCATTATTACATGAGGTTGGCAACTTGAAGAGAGAAAGTGCGAAGTGGGGGAGTGTGTCTAATGACGGAGAAATGGGTTCAACTCAAGGGAAAGGATGGGTCCGTAGAAGCATAGCAGATGCATTTGGCGATGATGAAGCGGACTTTGTTATCTCACATGAGATGGATAAGCAGAAGGAGGAGGATCCTCATGAGGTTTTGCAAAGAAGCAAGCGAAGTAATGGGGAAAGGAAGGAAAACATCACATCAATTTCAAATGACAGAATCCAGAGGAAGGAAAATTCTGATAGTGAGGGACATTTTGAACATGTGTCTCAAGGGGTATCTAATAGAAGGAAAAGTCTGGTTATCAATGAAGATCTGGAACGACAAATTAAGGGTCTATATGAAAAATACAAGAACAATCGGCATTGTAGTCGTCTCATTGCTGAAGCCCTCGATCAAGATGGAAAAGTTTCACTAGTGCAGGTTTCCAACAAGCTTAGACAGCTTGGACTGAGAGTCCTACCAAAGAAAAGGATGCTTCAGGCTGGGGCTTCTATCCAACCTAGGGAAGAAGGGGCATCGGGAAATGAGTTGAAGGAAAGTTCTGTACTCAAACCTCTGCACACTAGAAAAAGAGTACGTGCCTTTAGCGAAGATCAGGAGACGATGATTAAAGATTTATTTGAGCAGTTTAAGGATCAAAGGAGGTGTAGTCACATGATTGCAAATGCACTGGATGCTGATGGCACTTTCACAGCAGCACAAGTTTCACGCAAACTCAAGCAACTCGGCCTTCGAGTTGCTCAGCAGAAGAGACCCAAAGCCGAGACGCATTTGAAGGATGAGGATGTTATTAACTTTTCTGCAGAAACTGCAGAACACTCTGACAATGAAACATTATTATCACTGAAAAAAAGGAGCAAAAACAAGAAGATTGAAAGAGAAAATAAGGACATGGAAAACCAGAAAATTGAAGGAAAAGTGTCACAATGA
>CSS0049608.1
ATGGACAACACTCCTCGACATCTTATTGCTAATTTTGCCTCAAATGTGTCAAACAACCTGTGCAAAGTTGGAGATACAGGAGTTGTTTATTCCAGTGTTGCTGCTTTGCAACTTCATTCTCCTGATGTTTCAAGCTCTTATTTTTCAAATTCCAGTGGAAGCAAAAGAAAATGGGGTGTCAATGGTGGTTCTGTGAACCTGCAGGACAGCTCTTCTCTAGTTCTTGGTTTGGACCGTTCATTAAGTTCTTGCACTACCATATCATTGGGGAAAGAAATTGAGGAGGGGTCTTCAATCGATCTTGGTTTGAGTATCAACCTCCTTGAGAGAACAGCTAAACAAAAGAATGTATCATGTGAGACTCCCAAGGGACTGCAAGTGGAAAAACCAAAGCTAGAACTTGAGCTGAGTTTGTCTACTGGGCCTTCTGATTCTGATATAACTTCTGTTACTCAAGGATTCCCCCCATTCCAGAATAATGTGGAGTCTCCAATCACAATTGGTGTAGTTCAATTTGTGGATGAAAGGTCAACGTCATCTCGATGGAAGCTAAGGCCTCTTGTGCTTCCATTGCATACATTACAAAGCACAGAGAGCTCTACTCCTTTTGACCATGGTCTTACTCATATCGATCCAACTCCAGTTACCCCAAACCTCTCATCAGTCACGGTAATCACACCAAAAGGCTCAGTTGCCTGTGCTTCTGGGGTAACTCATCAGCAACAGCATCAGCGACAGCGACGCAATACTAGTGTAAAAACCTGTCAATTCAATGGATGTACAAGAGGAGCAAGAGGTGCTTCTGGCCTTTGTATTGCCCATGGCGGTGGCAGGAGGTGTCAGAGAGCTGGCTGTCAGAAGGGAGCTGAAGGCAAGACAGTATTCTGCAAGGCCCATGGGGGTGGCCGGCGTTGCCAACATCTCGGGTGCACGAAGAGTGCCGAAGGCCGAACAGACTATTGCATTGGCCATGGAGGAGGTAGGCGGTGCAGTCACGAGGGTTGCACCCACGCTGCAAGAGGGAAATCTGGCTTATGCATCCGGCATGGGGGTGGCAAGAGGTGTAAGATGCAAAATTGCTCTAAGAGTGCTGAGGGCATTTCTGGCCTATGCATCTCCCATGGCGGAGGCCGTCGTTGCGAGTATCCTGACTGTACAAAAGGTGCTCAAGGTAGCACAATGTTTTGCAAAGCACATGGTGGGGGTAAAAGGTGCACGGTTTTAGGGTGTACAAAAGGTGCAGAAGGGAGCAAACCATTATGTAAAGGCCATGGTGGGGGGAAACGGTGTTCGTTTGCAGGGGGATGCTTGAAGAGTGTTCATGGAGGAACCTTATTTTGTGTTAATCATGGTGGGGGCAAGAGATGTGCTGTGCCTGAATGCGCCAAGAGTGCAAGGGGTCGTACAAATTTTTGCGTCCATCATGGTGGAGGAAAAAGGTGCAAATTTGAGGGATGTGGGAAGAGCGCACAGGGAAGCACTGATTTTTGCAAGGCACACGGTGGAGGGAAACGTTGTTCCTGGGGCCAATCAGGCATTCCTTGTGATAAATTTGCTAGGGGGAAATCTGGTTTATGTGCTGCCCACGGTGCCCAGGTGCAAGACATGAAGATCCATGGTGGCAGAACATTGGTTCACACACTGCATGACCCGCACTCCATCACATCCAACAAGATGAAAGGGATCAACCATGCCAATGGTACTGAAACTGCAGGCAGAGTCAGTGCATCAATTAATTTTATGGGTTATGGGCATCCTGTGCAGGTACCGACCCAGGACACAAATAGTTGTTTAGTTCAGTTTTCACTTCCAGAAGGTAGGGTGCGTGGAGGAAACCTAATGTCAATGTTAAGAGGCACTACCGGCTTCGGAGCAAGAACCAATAATCAAGTAGTTGGTGGCCCATCAGAGCCAGGAACATCTAATCCTGTGCCTCACAACTGGGTTTAA
>CSS0019548.1
ATGGCAACAAAGCCTCAACCCACTGCTCTCATCTTCTCCCTCCTCCTCCTATTCCTCCTATCTGAAATCCAAACCTCCACGGGCGGCGGCATCGCCATCTACTGGGGCCAAAACGGCAACGAAGGAACCCTATCCGAAACCTGCGACACCAAAAGATTTTCGTACGTGAACATAGCCTTCCTCTACATCTTCGGCAACTCCCAAACCCCAGTCCTCAACCTGGCCGGCCACTGCAACCCCGCCGCCAACACCTGCACCTTCCTCACCTCCGACATTCTTCACTGCCAAAACCTCGGCATCAAAGTCATGCTCTCCATCGGCGGCGGCGTCGGCACCTACTCTCTCTCTTCCCAATCCGACGCCAAAAACGTCTCCGAATACCTCTGGAACAACTACCTAGGCGGCTCCTCATCGTCTCGCCCTCTCGGCAATGCTGTCTTGAACGGTATCGATTTCGACATCGAGCTCGGCTCCACAACGTACTGGGACGATCTGGCTCGCTATTTATCTGCTTATAGCGAGTTTGGAAGGAAGGTGTACGTATCAGGGGCACCCCAATGTCCGTTTCCTGATGCGTTTTTAGGGGGTGCCCTTAATACGGGTCTATTTGATTATGTTTGGGTACAATTTTATAATAACCCACCATGCCAGTACAGTTCAGGGAAGATTGATGATTTAATTGATTCGTGGAAGGTTTGGATAAGATCGATCGAGGGTGATGGGAAGGTGTTTTTGGGTTTGCCGGCGGCGACTCAGGCCGCCGGAAGTGGGTTTATTCCGCCGGAGGTGTTGAAGGGTCAGATATTGCCGGAGATAAAGAAGTCAAGTAAGTATGGGGGTGTCATGCTTTGGTCCAAGTATTGGGATGATCAGAGTGGGTACAGTGCATCCATTGAGAGCACTGTTTGA
>CSS0043361.1
ATGGTGCTCGAGACTCCCGAGGAGGTAGAGCAGTGTACTCGAGGGTTTTTGATGTTCCTCTTCGGGACCACTCTGTTCTCCGATAGGGGCAACACTGTCGGGCTTTATCTGCTGAGTGCCCTGGTAGACCTCGCACGGATCAGTCAGTATGATTGGGGTGGCGCCGACTTGGCCACCCTTTATTGCTACATGAGCACGACCTCCCGCAGACGGGGGAACATAGTCAGTGGCTACTGGAGAGCCTGGGAGGTTTTCGCATACTTTCCCACACTAGCTCCGGAGCTTGAGGTGGAGGTGTCTCTTATGATCCCTTACTCACTCGTGTTTGAGGGCCAGTATCGGCCGAGAGCTCGGGAGACTCTGCCCTACCTACGGCAGTTTTTCGACACAGTGCGGTCGACAGAGCACTGGGTGCCCTTGGGTGGAAACACCCGATTTCAGTATGCTAGGGGATGGGCTGCTTCTCGGTACAAGATCTTGTTTGAGGGGCCAACTGGTAGGGCTTGGTTCCTGGGGGAACGCTTCATGCGCTAG
>CSS0004166.1
ATGGAGGGCCTGTGGACTGTGTTTTGTGGAAAATCTGATTGTTCGGCTGTCAATGGAACGCCTTGCGACACTGATTTTTCAATGGTGACACAACCTTTGTCATGTGTCAACCATGCATTGATCATTTGCTTTGATGCATTGCTCTTGATTATGCTCTTATTCAATGTGATTCAGAAGAAATCATCAAAGTCTGCATACTTTCCGGGCCACGTTCATGGAAATTCACGTTTGCAGATTATAACTGCCGTTTTTAATGGTGTTTTGGGATTGTTATACCTGGGCTTTGGTATTTGGATGTTAGAGGAGAGGTTAAGGTTGTCCCATACTGTTTTACCTCTACATTGGTGGTTTCTAGTTCTGTTTCATGGATTCGCATGGTTGTCATTGGGCTTAACCGTAAGCCTTAGAGGAAAACATTTTCCAAAAGGTCCGTTGAGGCTTTTGTCAATTCTTGCCTTCGTGTTTGCCGGAATTGTTTTTGGTTTGTCAGTCTTTGCTGCCCTTTCCAACAAACAAGTGTCAACTAAGGTAGCTTTAGATGTCCTTTCTTTTGTTGGAGCAATATTATTGTTAGTATGCACTTACAAGGGCTACAAATATGAAGAAATTGATGAGACTGGTTACACCCCCTTGAATGGTGAGGCCAATGGAAGCACTAAAACTGAGCCTGTTACCATAAATCCATTTTCCAAAGCTGGGTTTTTAAGTATTATGTCGTTTTGGTGGTTGAACCCATTGATGAAAAGGGGCAAGGAGAAAACTCTTAACAATGAAGATATACCCAAATTGCGTGAGGAAGATCGAGCAGAAGCGTGTTACTTGCTATTCATGGAGCAACTTAATAAGCAAAAACAAATTGATCCGTCATCTCAACCTTCAATTTGGAGGACAATAGTTATATGCCACTGGACGGAGATTTTAGTGTCTGGTTTCTTTGCACTACTAAAGATCATTACCATCTCTGCTGGTCCACTGCTTCTCAATGCTTTCATTGAAGTAGCTGAAGGTAACGAAAGTTTTAAATATGAGGGATATGTGTTGGCCATTTCTCTTTTCTTTTCAAAGAGCATAGAGTCCTTGGCACAAAGGCAGTGGTACTTTCGAAGCAGACTTATTGGTCTAAAAGTAAGGTCTTTGCTAACAGCAGCCATTTATAAGAAGCAATTAAGACTATCCAATGCTGCTAAGGCCACACACTCAGCTGGCGAGATAATGAACTATGTTTCCACAGATGCTTATCGGATTGGAGAGTTTCCTTATTGGTTTCATCAAACTTGGACTACAAGCCTCCAGCTCTGCTTTGCTTTGATAATCTTGTTTCGTGCAGTAGGGCTTGCGACTATTGCAGCCTTGGTGGTGATAATTCTCACAGTGCTTTGCAATACTCCCCTCGCTAAATTACAGCATAAATTCCAGTCTAGGCTCATGGTGGCCCAAGATGAGCGGCTCAAGGCTAGTTCAGAGGCTCTCGTGAGCATGAAAGTTTTGAAACTATATGCGTGGGAAAGTCATTTCAAGAATGTCATCGAAAACTTGAGGAAAGTAGAATATAAATGGTTATCAGCAGTTCAGTTGCGTAAATCATACAATAGCTTTCTCTTTTGGTCTTCCCCTGTATTGGTCTCAACCGCCACTTTTGGGGCTTGCTACTTTCTTGGAGTACCTTTATATGCTAGTAATGTTTTTACATTTGTAGCAACTTTACGTCTTGTTCAGGAACCTGTTAGATCTATCCCTGATGTAATTGGGGTGGTCATTCAAGCAAACGTGGCGTTTTCGAGGATTGTGAATTTTCTTGAGGCACCTGAGCTGGAGAATAAAAACACCCGGAAAAAATGCAACATGGAAATGAAAGACTACAACATCTTCATTAAATCTGCCAATCTATCATGGGAAGAGAATCCATCGAAGCCCACACTTAGAAATATTAATTTAGAGGTTCGACCTGGTGAAAAGGTGGCCATATGTGGAGAGGTCGGTTCAGGCAAATCAACTCTTCTCGCTGCAATCCTAGGCGAGGTTCCAAATGTCCAGGGAACTATTCAAGTATATGGGACTGTTGCCTATGTTTCTCAGTCAGCTTGGATCCAGACAGGGACTATACGAGAAAATATTTTATTTGGATCAGCCTTGGATAATCAGAGATACCAAGATACATTAGAGAAGTGCTCTTTGGTGAAGGACCTCGAGTTGTTACCCCACGGAGATCTCACTGAAATAGGGGAAAGAGGTGTTAATCTCAGTGGTGGTCAGAAGCAGCGAATCCAACTTGCCCGTGCACTGTATCAGGATGCTGATATATATCTCTTGGACGATCCATTCAGTGCCGTTGATGCACACACTGCCACAAGCCTATTTAATGAATATGTTATGGAAGCTCTTTCAGGGAAGACGGTCTTACTCGTGACACACCAAGTGGATTTTCTTCCAGCATTCAATTCTGTTTTGTTGATGTTAGATGGAGAAATCCTACATGCTGCTCCTTATCACGAGTTATTGGCCTCGAGTCAAGAATTTCAGGACCTTGTCAATGCACACAAAGAGACTGCTGGCTCCGAAAGGGTTGTAGAGGTATCCAAGAAGTCTAAAACTCCAGCCAAAGAGATCAAGAAGACACATATCGAGAAGAAATCTAAAGCATCTGAAGGTGATCAGTTGATTAAACAAGAAGAGAGAGAAGTAGGAGACATTGGATTGAAGCCCTATATACAGTATTTAAATCAGAACAGAGGCTACTTGTTTTTCTCCATGGCTGCTCTTTGTCACCTTACATTTGTGATTGGTCAGATACTACAGAACTCTTGGATGGCTGCAAATGTTGAAAATCCTCAAGTTAGCACATTGCAATTGATTACAGTTTACTTGGCAATTGGATTTACCTCGACAATATTTTTGCTCGGTAGATCTCTATCCACAGTTGCTTTGGGTCTGCAATCATCAAAATCTTTGTTTTCACAGTTATTAAACTCCCTTTTTCGTGCGCCCATGTCATTTTATGATTCTACACCTCTGGGAAGGATACTGAGTCGAGTGTCATCTGATTTGAGTATTGTTGATCTTGATGTTCCATTTAGCTTTATCTTCTGTGTTGGGGCTACCACAAATGCGTATTCTAATCTTGCGGTGTTAGCTGTTGTTACTTGGCCAGTCCTGTTTGTCTCCGTACCAATGGTTCTTTTTGCAATTCGCATACAGAGATACTACTTTGCCACTGCGAAAGAATTGATGCGGCTCAATGGCACAACCAAGTCTTTGGTAGCAAACCATCTCGCTGAGTCCATAGCAGGATCCATGACAATAAGAGCTTTTGAGGAGGAAGATCGGTTCTTTGTGAAGAATCTTGACCTCATTGATGTAAATGCTAGTCCATTTTTCCACAGTTTTGCAGCAAATGAGTGGTTGATCCAGCGGCTCGAAACACTTACTGCAGTTGTTCTCTCCTCATCAGCACTGTGCATGGTTTTGCTTCCTTCCGGAACTTTCAGCTCTGGATTTATTGGAATGGCTTTGTCCTATGGTCTCTCATTGAACATGTCCTTTGTTATGTCCATTCAAAACCAGTGCACTCTAGCAAATTACATAATTTCTGTGGAAAGGCTCAACCAATATATGCACATACCAAGTGAAGCTCCAGAAGTGATAGAAGAGAACCGACCCCCTGTCAATTGGCCAACTGTGGGTAAAGTGGAGATTCAAGATTTGCAGATCAGATATAGGCCTGATGCACCACTTGTTCTTCATGGGATAAGTTGCACATTTGAAGGAGGGCACAAAATTGGTATTGTTGGAAGAACTGGCAGTGGGAAGACAACTCTGATAGGTGCTTTATTTCGTCTAGTGGAGCCTGTAGGGGGCAAGATTGTGGTAGACGGAATTGACATATCTACGCTTGGACTTCATGATTTAAGGTCACGTTTTGGGATTATACCTCAAGATCCTACTCTTTTTAATGGAACCGTGAGATACAATTTGGATCCCTTATCTCAACATACCGATCACGAAATATGGGAGGCTCTTGGGAAGTGTCAGCTCAGAGATGCTGTTGTGGAGAAAGAAGATGGCCTAGACTCCTTGGTTGCGGATGATGGTTCGAATTGGAGCATGGGACAGAGGCAACTGTTTTGCTTGGGGCGTGCCCTATTGAGGAGAAGCAAGATATTGGTGCTCGACGAAGCTACTGCATCAATTGACAATGCAACCGATTTGATTTTACAAAGAACCATCAGGACTGAGTTTGCGGACTGCACAGTGATCACCGTGGCCCATAGAATACCAACTGTGATGGATTGCACGATGGTTCTGGCTGTGAGCGATGGAAAATTGGTAGAGTATGATGAGCCAATGAAGTTAATGAAAACAGAAGGTTCACTGTTTGGGCGACTTGTCAAGGAATACTGGTCTCATTATCACTCTGCAGAATCTCATTGA
>CSS0034587.1
ATGTCCGCCATTTCTCTCTCTAAATTTATCTCCACACTCACAGACATCTCTCCACCCTCTTCTTCGATTTCCTCAACAACTCCATCCACTGTTTCGAGATTTTCCACTTTATACGCTTCACCTTTCGTCAAATTCCCTACTTCTTCTTCTTGCCCAGCATCGGCAAGAAGAAGGAGAAGAAAAACCCTAGTTTTGTCAAAGTCGTCCGAAGAAGCAGAGGTCTCTGCTGCAGAAGAAGACGACGAGTGGCTCAAGAGGCTACCTGACAAGAAGGAGCCTTTGTACTCTCACAGCTTACCTTGCGTTGAGGCCTGGTTGAAGCAATTAGGGTTTTTCCAGAGTAAAGACGATCGAGCTCTTTGGTTCGTCGAAAACCCCGATTGGCACGCTCATCTTTCTCTTGATGTCACCGACCTCTATATAAGGTACCTGAAGAGTGGACCTGGAAATCTTGAAAAAGATGTAGAGAGAAGATTCAGTTATGCACTGAGTAGAGAGGATATTGAGAATGCCATTCTTGGAGGACCATAA
>CSS0044505.1
ATGGAGGCTTTCGGATCAGAAGCACTCAGTGGTGTCGACGGAGCGGAGAACGACAATGAGAGAGCAGAGGACCCCTACCGTTGGCGCCCAACGCCACATCGGATCACCGTTGATTTCAGTAACGAGATCGCCTTCGTTGTCAAGGCAATAAGATCATCTTTGCTTTCGTCGTCGATCTCAACAACGAGATCCACCACTACTTCTGCCCCAGCAACGCTGTGA
>CSS0019438.1
ATGGCAGAAACCATAGACTACTACAACTACTCTCAAACAGAGCGCATAGTCCTTCTCATAGATCTCTACCCACTACTTCACCTCCAAAACCCTAACCCATATCTCTCCTGCATCCTCACCGCTTCCCAAACCCTCCTTCTCTTCCCTTCTCTCTCTTCCTCTCTCTTCGCCTTCAAGCTCTTCTTCTCCTCTCTCTCCCCTCTCCTCTCCTCCTCCTCCCTCCACCGCCTCCTCCACAAACCCTCCACCATCCATCTCTCCTTCAGCCGTCCTTCTCAAACACTCGATTCTCTCTCCAAAACCCTCATTTCTCTCTCTAACTCCCCAATTTCTACTGAATTGGCGATTTCACCTCCTCGTGCCTCGCATGTGGCCGGTTCTTTGCTTCAGGTCGCGCACGATTATGCCTGGGATGCACAAAGTGAAAATCTTTCAGCATTTGAATTCTTTGAATTGGAGCTGGAGGAGGCTTACTTTGCCAGAAGATTTAGTAAATCAAAGAAGTTGAAGTTTTTGAAGTGCTGGATGAAACAGATGAAGAAGTCTGGCTCTGGTTGCTTAACCGTACCTGATGAATCCAAACTAATTGGAACAGACCAAGAAAGCAAACAACCAATCCCTTCATATTTTCCAACTGGACCTTCTAAAATACAGGAGGGATCTTCTTTAGTTTCTTGTTCAGAAACTTTGGAAGCCTTTTTCGGTAATCTTCCTAAGAAGATTCAAGATGGTCTTGAATCCAAAGGAGTGGACTTGCAGATCTTGGCTGAGAGAATTGTGAACTTGTCCATTTATTGGTTATACCAGAGGAATGAATCAGATAATAGCATGGAGAGTCAAACCCCATTGGTAAAATCAGATGGTTCTTCTGGCAAGATAGTTGCTGGAAATCTAATAAAACTTCTGCTAAAGGAGCCCAAGGAATTGAAGGAGAAGCACAAGGATAATGATCCAGCCCTTACAGCATCTGATCCAGGATCTACCAGCTTTGTTTCGAAAATTATAGTTAGAGAACATGAATTGCAGATTTTGCTTCGTATGGAGATACTCCGGTCAGAGGTTGCAGAGAATGTAGAAGCTTCTACAAAACGCAAGCTTGTGAAGCAGATTTGCTTGCTCTTAGAAATCATTCAATACCTTGTGGAAGGAGGCTTTCACGGCCATTTGAGCCTGTATGATTATGTCGAAAAAACCATCAAAATGAGGTATCATCATGTTCTCGGATATGTGGTAAATAAAATCTATGCACAAATGGATCTGTTGCCATATGTTGATGAGAATGAATCCTTGATTCTGCTACTCAACAGTGAGGATAGCAATCACTCGTGGAGAGATAAAGACAGATATGTAACAGCTGAAACTACTAGAATTCATGAATCAATCTCAGCAGAAGATGAGTCTTCCCAACCACTGGAACATGACATGGACAGTCCCTGCAATGTTAAGAGAGAGGATCATGCCCGTAAGTTAAGTGAGGCTCAGGAGATGAGAGAAAGGGCTCGCAGGTTTGTTTCTTTCACAACTTGGGTGCCAGATTTGCAGAGGGTTTGGGCCCCGAAGCAGCCCAAGGCAATGAGAGCGAAATCTGAGTCTCTGCAGAAGCAATCAAAGAGGAAGGAACGACACAGGGGAAACCATGATATAGTCTGTGAGACCCCAATGATGGGGAAGAAACATAATGAGAGTAACCCCTCTGGTTCTGTTTCTAAGGCATTGTTTCAAGATGATTGGTGA
>CSS0034605.1
ATGGAAACAGCGTATGCAGCAGGAGGAGCAGGAGGAGGGGCGTGTTCTATGGCAGAAGCAGTGTCAGTGCGTCGGCTCTCTACTACCAACAAGTCCTTACACTCACACCGCCCTGCTTTCCCTTGTTTTTCTTCTCGCTCTCTTCCTCCTCCTTTGTCTACCTCAGCCTCAGCCTCAGCCTCAGCTTCCTTTATCCACTTCTCAGCTTCCAACAGGTTGGCTCTGTTCCAGATTAAAGCATCCTCCTCAGAGGAGACATCTGGTTCTGGTGAAGTGGGAGAGGTGTTCTTGGACTTGAAGGAAAAGTGGGATGCACTTGAAAACAAGTCTGCACTCATTCTCTATGGAGGTGGGGCAATATTTGCTATTTGGTTGTCTTCCGTCATTGTTGATTCTATCAACTCAGTCCCTTTGCTTCCAAAAATCATGGAATTGGTTTGGCTTGGATATACTGGATGGTTTGTCTACCGGTACCTTCTCTTTAAGTCGAGCAGAAAGGAACTAGCTGATGAAATTGAAGCTTTGAAGAAAAAGATTGCTGGAAGTGGATAG
>CSS0043971.1
ATGCTTGGCTTCAATAACCAAACCCTACCATTCAATGAAAACGATTCCGAAGAGATGCTTCTCTTTGGAGTTATATCACAGGCAGATAGATTCCGAGAAGAAGAAGTATGCTCAAAAGAGAGCGAAGAATCCCAACCCGAGACCGCCTACAGAGGTGTTCGTAGGCGGCCTTGGGGAAAATATGCAGCAGAAATAAGGGACTCGACGAGGAATGGGGTGAGGGTATGGTTAGGGACATTTGACACTGCTGAGGCCGCGGCTTTGGCCTATGACCAAGCGGCATTTGCAATGAGGGGGTCCATGGCGGTGCTCAACTTCCCGGCAGAGATGGTTTACGAGTCACTTCTAGAGATGAATTATGGGTTCGAAGAAGGTGGTTCACCGGTGTTGGCATTGAAGAAGAGGCATTCCATGAAGAGGAAAGGAGTGAGTAGGAAGATGAAGATGATGAAGACGAAAGAGAAAGAAAATGAGTTGAGGTTTGAGAGTGTGGTGGTGTTGGAGGACTTGGGTGCTGATTATTTGGAGGAACTTCTTGGTTTATGTGAGAGGGAGAGTGAGAGTAAGAGTACTAGTGTTTGTTCTTGGTGA
>CSS0014982.1
ATGTGGAGGAATTGTTCTAAAGTTTCAAAAGCTCAGGTGAATGATTATTCAGAGAAGATTGAAGCCCTTACTGCCAAATTGGCTGCCCTTGTATCTATTTTTGTTACTTCTGTCAAAGAAAGCCCTTCCAAAGCAGTAAGAGAAAGTTCTATTCCCACTTCTCCAGGATTGAGGAGGAGATTTGTCGCTCCATCAAACATTGAAGATAGACCTCGTGAGAGTGTTGTGACTGATTATTCAGCGCCTGTCAAATTGGATGCTGCAGCACAGACTCATATTGACAAGCACAGAAAACTTCAAGATGATTTGACAGATGAAATGGTTGGGTTGGCACAGCAACTTAAAGAGAGCAGTCTCATGATGAGTCAATCCCTACAAAACACTAAAAAAATACTTGATTCAACAGAGCAGGCGGTTGAACAGAGCTTGGCAAGCACAGGTCACGCCAATGTGCGTGCTATGGATATATACTCGAAGAGTTTCAAGACTACGTGTTTTACATGGCTTCTGATATTTGTAATGACATCTAGCTAG
>CSS0034226.1
ATGAAACCACCACAGTTCCATGGTGGACTAGATCCCTTAAAAGCCGAAGCTTGGGTACTTGGGATTGAAAAACTGTTTGAGGTGTTTCCGTGCTCGGATACACAGAAATGTGTCCGGGACAGGAAAGTGGCAGAGTTCATGGAACTCAAACAAGACAGTATGACTGTAGCTGAGTATGAGGCCAAATTTACTGAGTTGGCCAGGTTTGCACCACACGTAATTGACACTGATTATAAGAAGGCAAGGCATTTTGAAGGTGGGCTCCGAAGTGACATCCTAGAGCGGGTGAATGTCCTGAAATTGGAGACCTACATTGGGGTGCTTGACCGGGCCATCATATCAGAGGCTAATATAGCTAGACAAGCTAAGCCAACAACCGAATGGAGAGGCAACAAAAGACAAGGCTTCTTTTTGAAGAAGAAATTTCTGAAAAAGCAAAACACGGGCTCCTCAACTACCTCAAGTTCTTCCCGAGACACGACTCCCATGTGCAACACTTGTAGCAAAAGGCACCGTGGAGTTTGTTACCGTGCATCGGGAGCCTGTTTTAAGTGTGGGAAACAAGGGCATATAGCCCGAGATTGTAATCAGAATAGTGGGAAGATAGCTGCTAGCACCACTGCATCGATCCCGAAGCCGGGAAACACTTTGAGATCTGCTACTACTGGGGATACAGTGAGACAAGGGAGAGTCTTTGCACTCGTTCCGGGTGATACACGGAATGCCAATGCCGTTGTCTCAGGTACTATCTCGATATGTAATCAGGATGCTTTTGTGTTAATTGATTCTGGATCAACGCATTCATTTGTGACATATGCATTTGCATCTAGACTGAAAAGACCCCTAGAATTGTTGCCATATTTGTTATGTGTGTCTGCTCCATCGGGGGAATCTGTGTTATGTGACTATATATGTCGGTTTTGTGACATGCATATTGAGGATGCTACCCTTACTTCGCCTTGGGGCGCACCAGTGTTATTTGTAAAGAAAAAGGATGGTACCTTACGCCTATGTATTGATTACCGAGAATTGAACAAGGTAACGATAAAGAATAAATATCCCTTACCCCGTATTGATGACTTATTTGACCAGTTGCAGGGATCACAGGTGTTTTCTAAGATTGATTTGAGATCCGGGTATCATCAGCTGAAGGTTAAGGCAGAAGATGTTGAGAAAACCGCATTCAGAACGAGGTATGGTCATTTTGAGTTTCTTGTTATGCCATTTGGAGTGACTAATGCTCCGGCAGCATTTATGGACTTAATGAATAGAATTTTTAAAACCTACCTTGATGAGTTTGTTGTTGTCTTCATCGATGATATTTTAATATACTCTAAAGATAGACTTGAACACGAACATCATTTGAGGACTGTTTTACAAATACTTCGGGAAAGAAAACAATTTGCTAAGTTAAAGAAATGTGAATTTTGGTTGGATGAGGTTATTTTCTTAGGGCACGTGGTCAACAAGGAAGGAATTTCAGTGGACCCGCAGAAAATAGAAGCAATTGTGAATTGGCCTACACCAACTAATGTGACAGAAGTTCGCAGTTTCATGGGCTTAGCTGGGTACTACAGAAGGTTTGTAAAGGACTTTTCGAAATTAGCTGTGCCTCTTACCCAATTGACACGTAAAGGACAACCATTTGAGTGGAATAGTGAAAGAGAATCAGCCTTTCATGAATTGAAGACAAGATTGACCACTGCACCAATTTTGACACTACCTTCAGGTACAGAAAATTTTGTGATTTTCAGTGACGCATCTTATAAGGGTTTGGGTTGTGTGTTAATGCAGAACGGAAAGAATTATCCAACACATGACCTAGAATTGGCCGCAGTTGTTTTTGCTTTGAAAATCTGGCGGCATTATTTGTATGGGGCAAAGTGTGAAGTCTACACAGATCATAAAAGCCTAAAATACTTCTTCACGCAGAAAGAGTTGAATATGCGTCAGAGAAGATGGCTGGAATTGATAAAAGATTACGACCTAGAAATTCGGTATCACCCCGGAAAAGCTAATACAGTGGCTGATGCCTTGAGCAGGAAATCAACAGGGAGTGTGGCTTGCTTGCTTACTGAACAAAGGGAGATTTTGCAAGACTTTGAAAAGTCTGAAATTGAAGTGGTAGTGTGCGAACAGGGCGGATTGATAGCCGCTATTACAGCCGAGCCGGCAATTGTTGATGAAATCAAGCAAAAACAGAAAGAGGATGAGTTCCTCAGAAAGGTAATTGATGAATTTGAAGTCAGCCCAAAAGCAGAGTTCAGTATCGAGAATGGAATGTTGAAATTTCGAAACCGAATATGTGTTCCAGTTATTCCGGAGCTAAAGAAGAGGGTCTTAGATGAAGCCCACAGATCCGTATTTGCCATGCATCCGGGTAACAATAAAATGTATCGGGATTTGAAACAAACCTATTGGTGGCCTAAAATGAAGAAAGAGATTGCAGAACACGTGTCCAAGTGCCTTCAGTGTCAGCAAGTTAAGGCTGAACATCAGAAACCAGGCGGTCTACTTCAACCTCTCCCCATTCCTGAGTGGAAGTGGGAACATGTGACCATGGATTTCGTTGTTGGCCTACCTCGGACTTCCCGCGGTATGGATTCTGTTTGGGTTGTAGTTGATAGACTGACTAAATCTGCACATTTTCTGCCTGTCAAAACTACATTTACTGCTTACAGGTTGGCTACTATTTATGTTGATGAAATTGTCCGCTTACATGGAGTTCCAGTATCCATTGTGTCGGATAGAGATCCGAAGTTTGTATCTAGATTGTGGAAGAGTTTGCAGGAAGCTATGGGAACAGAACTAAGGGGAGTTGGGAAGATTACCTGCCTCTTGCAGAATTTGCCTATAATAATAGCTTCCACTCCAGCATCGGTATGGCACCATACGAGGCTTTGTATGGTAGGAGAGTTGGATGCCCGCTCGAGCGGGACATTTCACGCTCGAGCGTGGATTTTTGTAGACGGACCTTCAGCTCGAGCGCATCTTTTGTGCAACCAGTACCTTGCAGGCCTTAAGGCCAAGGGAAGTCCAAACCCAGCCCCAGTGAAAGGGTCATCCCCTCTCCATGTTGTCTTTGATGCTTGCATAAGTGGCTTGTGTTGGTTTTTGCATTTTTGCATGTGTTGCATTAGGCATCTCAGCATACCTACGGCTACTAAGAGATGGTCTATGAGACCTCTCCCTCCATTCGGGAAGGGAAAACAGAACCTGGTTCATGAACCGAGGCAAAGCATAAAAAGATTCCGAGGCTCGGAGGCAAGGCTCTCAGCCAGGATTCCGAAACCTCAGAACGAGCACGACATGTGCAATCACCGAGTGCTCAATCGATGA
>CSS0003098.1
ATGCAATCTGAAGTTGTTGAGGAAATTATTTACGGCTTGGAATCGGGCATTTTGTTTGGGGTTGCATCTGTCATATCAAAGATGGGGTTTGTATTCTTGGAGCAGGGCTTCTCCAAGTTGCTGGTTCCTGCATGCATCTCAATCAGTGTTTGTTGTAGTGGTACTGGATTTTTTTACCAGACACGGGGCTTGAAACATGGGAGAGCAATTGTAGTGTCCGCATGCGCTGCTGTAGCATCAATTGTGACTGGTGTACTTGCTGGTATGCTTGCTTTGGGTGAACGATGGCCTTCAGCACCAATGGCTCGGCTTTCAGTTTTGTTTGGATGGTAA
>CSS0045692.1
ATGTCGAACCCAAAGGTTTTCCTTGACATACTGATAGGAAAGATGAAAGCAGGAAGAGTAGTAATGGAACTATTTGCTGACATCACTCCCAAGACTGTCGAGAATTTCCGTGCCCTCTGCACTGGGGAGAAAGGGATTGGTATATCAGGGAAGCCATTACACTATAAGGGATCCGCATTCCACCGCATTATCCCCAGCTTCATGTGTCAAGGCGGAGATTTCACAAATGGTAATGGGACCGGTGGTGAATCGATCTATGGGGCGAAATTTGCAGATGAGAACTTCAAGGTGAAGCATACAGGGCCCGGTGTTCTATCAATGGCAAATGCCGGACCCAACACTAATGGTTCCCAATTCTTTATCTGTACTGAGAAGACAACATGGCTTGATGGCAAACATGTGGTGTTTGGGAAGGTTGTGGATGGATACAGTGTGGTGAAGGAGATGGAGAAGGTGGGTTCGGGTAGTGGGAAGACTTCGGCAACGGTTGTGATTGAAGATTGTGGTCAGATAACAGAGAATTGA
>CSS0023327.1
ATGGCGAACCGGTGGTGGGCCGGGCAGGTGGGTCTGTCAGGAGTTGAAACATCCTCGGCCGGTTCATCAGCAGGAATGAAAAAACCAGATCTAGGCATATCCATGAATGAAAACAGTGGTCCCGGCATCGGAGGAGAGGAAGAGGAAGAAAGAGAACACAGCGATGAACCCAGAGAAGGAGCAATTGAAGTGGCGACACGGCGGCCTCGAGGCAGACCGCCGGGTTCAAAAAACAAGCCCAAACCCCCGATTTTCGTGACCCGCGACAGCCCCAACGCGCTCAGAAGCCACGTCATGGAGGTATCGAACGGCTCAGATGTAGCGGAGAGCATAGCTCAGTTCGCTCGAAGGAGGCAAAGAGGTGTGTGTGTGTTGAGTGCGAGTGGAACTGTAACGAATGTCACTCTTCGACAACCCTCAGCTCCCGGTTCAGTCATGGCCTTGCACGGTCGGTTCGAGATTCTTTCCCTAACAGGTTCGTTTCTTCCTGGACCGGCTCCACCGGGTTCAACCGGTCTGACTATATATTTGGCCGGTGGGCAGGGACAGGTGGTGGGTGGGAGTGTTGTTGGTTCGTTGGTTGCAGCTGGACCAGTTATGGTGATTGCAGCGACGTTTTCGAATGCTACGTATGAGAGGCTGCCGCTGGAGGAGGAAGAAGAGGGAGGTAGCGGTGGCGGAGGAGGCCAGCTTGCAGGTGGTGGTGGTGGTGGTGGTGGATCGCCGCCCGGGATTGGAAGTGGTGGTGGAGGGCCGCAGCAAGGTGGGTTGGTGGACCCGTCTTCGATGCCGGTTTATAATTTGCCGCCAAACTTGCTTCCTAATGGTGGGCAGATGAACCATGATGCTTTTGCTTGGAACCATGGCCGCCCTCCTTACTAG
>CSS0039021.1
ATGAAAGATATGTTCGGTTCCGTCCGCCGATCGCTAGTGTTTTGTTCGCCAAACGGTGGTGGCGGCGACGAAGGCACCACCGTCGGAACCCTAGTTGTCAAACAGTCAAAATGCATAGTTCATAGATGTGGGAGTTATTATTACAAAATGAAATATCATTTAGGACCTGAGAGTACCATCCTTGCTAAGAATTATACTCTGCTGGATGGAAGGATCAGCAAAGTTGGCACAAAACAGTTACAAACCATGGAGGTGGACATTCAGGCTTGCCGGACTAATACAGGAGCACCCCAAAGAAAGATTGGTGGATTTGGAGGGAATAGGTAG
>CSS0049123.1
ATGTTTGGAGCTCAAGAAAAGAAAAGGAAAGAAAAGAAAAGAATGAGCAAAGAAGCAGCAGCAGAGTACCACTCCAAGGATTTCGAGTGGGATCAACTCAGACGAGAAATCGAATCCGACCCATCTCTTCTCTACCATTTTCTTCTACCTCTCGATGATACCCATCTTCCCTCATCTTCTCAATCTTTTTCTGGGTCTGTCTCATCTTCTCCTTCCCAACACTCAGATGCATGGAACAAGTTTCACTCTCGTCACTCCTCCGGAAAATTCTTCAAGGAGAGGCGGTATTTGTTGAAGGAATTTCCTGAACTATTGTCTTGTGATGAATATTCGAAAGTTTTGGAAGTGGGATGTGGTAATGGCAGTACTGTTCTACCAATTTTACGTGGCAACGAGAGCATCACTGTCTATTCTTGTGATTGTAGCATTGAGGCTCTTAAAAGGGCTGAAGAAGTGATAGATGCCACTGATTTAATCTCAGTAAAACATCGTTTTCATCCATTCCCTTGTGATTTTTCTATTAGTGGGTTTCCGAAGTGGTTGGCCTGCGACTCTTGCAGGGAAGAACATAAATGCTGCCTTGGTGGGGTGGATTTTGTGACCTTGATATTCACGCTGTCAGCAGTACCACTTCACAGGATGCCAGCAGCCATTGCAGCATGTTTCTCAGTATTGAAACCTGGTGGCCTACTTCTATTCAGAGATTATGGCCTTTATGACATGACGATGCTTCGATTTGAGCCAGACAAAAAAGTGGGATTTAGGGAATACATGCGTTCTGATGGAACTCGTTCCTACTTTTTTTGTTTGGATACTGTGAGGGATCTCTTTGTGGGCTCTGGCTTCACTGAGCTTGAGCTTGAATATTGTTGTGTTACGTCCGTGAATCGTCGGAAAGGAAAGAGCATGCGGAGGGTATGGGTTCATGGGAAGTTCCAGAAGTCGGTATGA
>CSS0007944.2
ATGGTAAAAGCTATCGCTCTTTGGTTGTTGGTTGCTTGTCTATTGATCTCTGTTTCTGCCATTGACAATGGATTCGCCCATTATCATTGCGACGACGAGGGGCTTTGGAGCATACATAGTATTCTTGAGTGTCAGAAAGTGAGTGATTTCTTGATTGCGATAGCGTATTTCTCGATCCCCGTTGAGCTACTTTACTTCATTAGCTGCTCGAGTGTACCATTCAAATGGGTACTTCTTCAATTCATTGCGTTCATAGTTCTTTGTGGATTGACCCATTTGATCAATGGTTGGACCTATTATGGCCCTCACTCTTTCCAGTTGATGCTAGCCCTAACCATTGCCAAAATCCTCACAGCCCTTGTTTCTTGCGCAACTGCAATAACGCTTTTGACGCTAATCCCTCTCCTTCTCAAAGTGAAAGTGAGAGAGCTTTTCTTGAAACAGAACGTGTTAGAGCTAGACCAAGAGGTTGGGATGATGAAGAAACAGAAAGAAGCAAGCTGGCATGTTCGGATGCTGACCCAAGAAATTAGGAAATCACTTGATAAGCACACGATATTGTACACCACTTTGGTTGAGCTTTCCAACACGTTGGATCTGCAAAATTGTGCAGTTTGGATGCCAAACGAGATTAAGACAGAGATGAACTTGACCCATCAGTTGAAAGCAAGTTCTTCAAACAGTTGCCATCAGTTACTTCCTATTAATGACCCTGATGTATTAGAGATAAGAAACAAAAAGGGGGTTAGGGTTTTGAGGCCAGAGTCTGCACTTGGGGCTGCAAGCAGTGGTGGGTCTGCAGAGTGGGGTGCAGTGGCGGCAATTCGGATGCCTATGCTTCATGTTTCAAATTTTAAAGGGGGTACGCCAGAGTTTGTTGAGACTTGTTATGCCATATTGGTTTTGGTTCTTCCGAGTGCAAGTAACAGAGTTTGGAGCTATAATGAGATGGAGATAGTGGCAGTTGTTGCTGATCAAGTGGCTGTGGCTCTCTCCCATGCTGCAGTTCTAGAGGAATCCCAACTAATGAGGGAAAAATTGGAAGAGCAAAATCGCATGCTACAACAGGCGAAGGAGAATGCATTGATGGCAAACCAGGCACGGAACTCTTTTCAGAAAGTGATGAGCCATGGGATGAGGAGGCCTATGCACTCAATCTTGGGCTTACTTTCAATGTTTCAAGACGATAGTTTGAGATCCGAGCAAAAAATCATTGTCGACACGATGGTGAAAACTAGCAACGTCCTTTCTACTTTAGTAAATGATGGAATGGAGATTTCAGCCAAAGATAACGGAAGATTTCCGTTAGAGATGAGGCCTTTTCAGCTGCATTCTATGATTAAGGAAGCTTCTTGTCTTGTCAAGTGCTTGTGTGTTAGCAAGGGCTTTGGTTTTATCGTAGATGTTGAGAATTCTTTGCCCAATCAAGTGATGGGCGATGAGAGGAGGACGTTTCAGGTCCTATTTCATATGGTTGGGCATCTACTGAATGTCAGTGACAGAGGGAGGTCTGTTATCTTTCGGGTAGTTTCTGAGAAAGGAAATGAGGGCAGGAATGAGAAAGTTTGGGGAATGTGGAGACCAAACGCGAATGAAGAGCACGTGAGTGTAAAATTTGAAATTGAACTTAATGATAGAGGCTCTCAATCAAATGATGGCTCGATCGCTACCATACATTTTGCTGGTAGGAGGCACAACAGCAACAATGCCAAGGAGGGCCTCAGCTTCAGCATGTGCAGGAAACTCGTGCAGATGATGCAAGGTAATATCTGGATATCCTCAAATTCTCTGGGTGAGGCACAAAGCATGACTCTTGTTCTCGGGTTTCAAATCCAACCTTTTAGGAGAGCCATGTTTGAACCTGGAAATGTACCAGAGCAACCAAAATCAAACACTATGTTCAGAGGCCAGCAAGTTATGTTAGCTGATGATGATGACATAAACAGAACCGTGACAAAAAGGCTGCTCGAGAAACTTGGTTGCCAAGTAACTGCCGTTTCATCTGGATTTGAATGTTTGAGTGCACTTGGCCCAACTGGGAATTTGTTTCAAGTAGTTGTTTTAGATCTTCAAATGCCTGAAATGGATGGGTTTGAAGTGGCCATGAGAATCAGAAAGTACCGAAGCCACAATTGGCCATTGATCATAGCCCTCACTGCAAGTGCTGAGGAACATGTTTGGGAGAGATGCTTACAAGTAGGAATGAATGGTGTTATTCGAAAACCTGTACTTTTGCAAGGAATGGCTGATGAGCTTCGAAGAGTCCTTCAACGGGCAAATGAAGGAATGTGA
>CSS0026566.1
ATGTTGGTGAAGCTCCAACATATAGATACCAATTGCTTCCACAGATTGAATTCCATAAAAACCTCTACACCCAACAATCCACCACTAGTGTCAGTATCTCCGCCAAACAATCTCAAACCCACCAAGAAACACCAAGATCAAGAAGTTCCTAGGAATCCCAATGGAGCTGTCAAGAGATTTAGCAGAGTCTATAAGCAAACCCATGACCCAAAAACCCATCTTTACGAGCCTAGCTCAAATCCACATGGTTCTATCAAGAACCCAGATGGAAAAAACACAAAGGGTAGTTCTAGAATCGATAACAAGAGAGCTTCAATGGTTAAATTGACTCCTGTTAATGGGAATGGTGTGGTGGAGAACACGCATACCAAGTGTTCGACGAAATGGCTACGTTACGGAGGGTGTATTCCAGCAATTTTGGAAGCTTTGGAAACAGTTATTGATTTGGATGAGGCGTTGAGGCCGTGGGAAGAGAGTTTGAGTAACAAGGAGAGGACTATAATTTTGAAGGAGCAATCGAGTTGGGAACGGGCGTTGGAGATCTTTGATTGGTTCAAGAGGAAAGGTTGTTACGAGTTGAATGTGATTCACTACAACATAATGCTTAGGATTCTTGGGAAAGCGCGGAGGTGGAGCTTAGTCGAGAGTTTGTGGGATGAGATGGAGAAGAGAAGCATTATGCCGATAAATTCTACTTATGGTACACTGATTGATGTTTATAGCAAAGGTGGGCTCAAGAATGAAGCGCTTCGTTGGTTGGAATTGATGACCAAACAAGGAATGGAACCCGATGAGGTGACTATGGGGATTGTTGTTCAAACATACAAGAAGGCAGGGGAATTTGAAAAAGCCGAGCAGTTCTTCAAAAAGTGGTCGTTGGGTAAATCTTCATTTGATGAGGGAAGAACTAGCACCCCAACAATATCTACCACAATGAATGGTGATTCTCGGGGACATGTTTCTTTGAGCTCATACACATATAATACCCTGATAGACACATTTGGCAAGGCTGGGCAACTTAAAGAAGCATCGGAAACGTTTGCAAGGATGCTAAAAGATGGGATTGTGCCAAATACTGTGACTTTCAACACAATGATTCACATATGTGGTAACCGGGGCCAGCTGGAGGAAGTTGCTTCATTAATTCGCAGAATGGAGGAGCTCCGGTGCTCACCTGATACTAGGACGTATAATATTCTTATTTTTCTTCATGCTAAGCATGATGATATTGAAATGGCAGCAAAGTACTTCAGAAATATGAAGGAGGTTTTGATTGAGCCGGACGTTGTGAGTTACCGCACCCTCTTGTATGCATTCTCAATAAGACACATGGTTGGTGAAGCTGAAGATCTCATTTTGGAGATGGATGAAAGGGGTCTTCAGATTGATGAATTCACCCAATCAGCTTTGACTAGAATGTATATAGGAGCTGGCATGCTTGACAAATCATGGTTATGGTTCATGAGGTTTCATCTTGAAGGAAATATGAGTCCCGAGTGCTACTCTGCCAACATTGATGCATTTGGGGAACGTGGGCATGTTGATGAAGCTGAGAAAGTTTTCATGAGTTGCCAAGAGGGTAAAAAGCCTAGTGTTCTTGAGTTCAATGTGATGATTAAAGCTTATGGAATCAACAAGAGATATGATAAGGCTTGCCAATTATTAGACAGTATGGAGGAACACGATGTGGTTCCAGACAAATGTAGTTACAATTCTCTCGTCCAAATGCTAGCTAGTGCCGATCTGCCACACTTAGCGGTGCTCTATGTGAGGAAAATGCAACAGGCAGGATTGGTAAGTGATTGTGTCCCATATTGTGCAGTGATATCAAGCTTTGTGAAGTTGGGTCAGTTGAAAACCGCAGAGGCAGTTTTTGCAGAAATGGTTCGATTTGAGGTCCACCCTGATGTTGTTGTTTACGGTGTACTGATAAATGCGTTTGCTGATATTGGAAGTGTTAAAGAAGCTATAAGTTATGTTGATGCAATGAAAGAGGCAAGCATACCCATGAATAATGTTATATATTCGTCTTTGATTAAGCTTTATACTAAAGTTGGATACTTGAAAGAAGCAGAGGAAACGTACAAAATGCTACAATCGTTTGATGTTGGTGCTGATGTATATTCTTCAAATTGTATGATTGATCTCTACAGCGAGCGATCTATGGTTAAACAAGCAGAAGATATTTTTGAGAACCTCAAGAGAAAAGAACAGGCAAATGAGTTTTCACATGCTATGATGTTGTGTATGTACAAGAGACTTGGGAGGTTTGAGGAAGCTATTCAGATTGCACAAAAGATGAGAGAATTGGGACTTCTGACTGATTTGTTGAGTTACAATCATGTGCTAGGGTTGTATGCATCGGATGGGAGATTCAAAGAAGCCGTGGGAATTTTTAAAGAGATGATGGAATCTTCTGTTCAGCTCGATGATTCTACATTTAAATCACTTGAGGTTGTCCTAATGAAATGTGGAGTTCCCAAGCAGGCTGTTGGCAAGATGGAACTAACAAGGAAGAAAAATGCTCAGATTGGGCTGGAGGCATGGTTATCAACTCTTACTGCTGTGGTTTGTTTTGACAATAATGAAGTTGATGATGATGTTTAA
>CSS0050322.1
ATGCAGCAGCACCTGATGCAGATGCAGCCCATGATGGCAGCCTACTATCCAAACAACGTGACTACTGATCACATTCAACAGTATTTGGATGAGAACAAATCGTTGATTCTTAAGATTGTCGAGAGCCAGAATTCAGGGAAACTAAGCGAGTGTGCAGAGAACCAAGCGAGGCTTCAGCGAAACCTTATGTACCTAGCTGCGATTGCTGATTCTCAGCCTCAACCACCAACTATGCATTCTCAGTTCCCTCCCAGTGGCATTATGCAGCCAGGAGGTCACTACTTGCAGCAACACCAACAAGCTCAGCAGATGACTCCCCAATCGCTCATGGCTGCACGTTCTTCTATGCTCTACAGCCAACAACAGTTCTCGGCACTGCAACAACAGCAAGCCTTGCACAGCCAGCTTGGCATGAGTTCTGGTGGAAGCAGTGGACTTCACATGCTTCAAAGCGAGGCTAATAGTTCTGGAACCACCGGTGGGGCACTCGGAGCTGGAGGGTTTCCTGATTTCGGGCGTGGCTCCACCGGGGAAGGCTTGCAGGCTTCTGGAAGGGGAAAGCAAGAGATCGGATCTTCTGAAGGGCGAGGTGGCGGGAGCTCAGGAGGACATGGTGGTGAGGGGGGCGAGTCTCTTTATTTGAAGGCCGGTGAAGATGGTAATTGA
>CSS0043994.1
ATGATCATGGGTTCATTCATGAGAAGTGCAACAATTGCCTTTTGTGTTGCCTATCTTACCATTGCAACCTTTCATAATTGCTTTTGCAATGGAAAATCCAATACCATTTGCAACGAAACCGAGAAGCAAGCCCTTCTAAAATTCAAGCTAGATCTTAAAGACCCTTCAAACCAATTGTCATCTTGGGTTGGTGAGGATTGTTGTCAATGGGCAGGAGTTGTTTGCAACAACTTAACTGGCCATGTCCATAAGATCCGCCTTCGTAATCTTCATCCTTTTAGGGTTGATCAAACTGAAGTTGAATATGAAGCTTATTTGAGTTACAAGTTAGGTGGCACGATAAATCCTTCTCTACTTGATTTGAAGTATCTCCGTCACCTGGACTTAAGTTGCAATGATTTCGAAGGGATTCCCATTCCAAGCTTCATTGGCTCTATTGGAAGATTGAGATACCTCAACTTATCTCAAGCTGGATTTAGCGGAACCATTCCCCATCAACTAGGAAATCTCACCATGATGCGTTATCTTGGTCTCGGAGGTACTACTACTAATTATGGTTATCTTGATCTTGGAAGTATTGTTAATTTCAATGTATTACAGTTACATGGTGATAATTTGCAATGGCTTTCGGGTCTTCATTCATTACAACACCTTGATATGCTTCGGGTGGACCTTAGCAAAGCATTGGATTGGCTACAGGTGATAAATGCCCTCCCTTCTTTGACAGAATTACACATGTCTAGTTGTGAACTCAAATATGTTTCTCCTTCATTTAACATTAACTTCACGTCACTTGCCATCCTTGACCTTTCCTGTAACGAATTCGAGTCATCTGTTTTTGGGTGGATTTTCAGTCTAAGTCACCTAGTTTCCCTAGATATCAGTGGATGTAACTTTTATGGTCCACTTCCTAATGGTCTTCAAAACATGACTTCTCTAAAAGTGTTTGATGCTTCTGAAAATAATCTAATTTCCCCGATGCCTGAGCCGTTGTTTAGCCTCATTGGTCTCATTTCTCTTCGCTTAGGCAACAATAATTTCAAAGAACCAATTCCAATTGGGCTTTTGAACATGACTTCTCTTAGAGTTTTGGATTTGTCATGGAATTTTTTCAATTCTACCATGCCAAATTGGTTGTATGATTTGAGCCAGCTAGAGTCCCTCAATCTCGCAGACAATCACTTGGAAGCTGAAATCTCAAGTGACATTGGAAACTTGACTTCCCTCGTTACCCTTGATTTATCATTCAATCAATTTGAGAAAAGAATACCAAGTTCATTGGGAAAGCTTTGCAAGTTAAAGAAAATTGCTTTATCAAGTAACAAATTTGGCGGGGAGACAGCACAAGTTTTCAAAATTTTCTCCCAGTGCATGTTAGATGGATTGGAGTGGGTGGCATTAGATTCTAACGATCTTCTTGGTCACTTGTCGGATGAGCTTGGCCAGTTCAAAAATCTTGCCCACCTATCTCTTTCCAATAACATCATCTCTGGTCTAATTCCAGCATCGATAGGAAAATTACCATCCTTGATAAGTTTAGATCTTTCTCAAAATCAGTTGAATGGAACACTTCCTGAAACTCTTGGACAACTTGTCAAGTTAGAATGGTTGGATATTTCGAATAATTTGTTGAAGGGTGTTGTCTCTGACATTCACTTTGCTAATCTCACAAGATTATGTTTCTTTTATGCATTTGGAAACAATTTAATTTTGAAAGCAAGTGATAGTTGGGTTCCTCCTTTTCAAATTGAACGTTTGTCACTGACCTCATGGCAATTAGGGCCAAAATTTCCATTATGGCTTGAATCTCAAGAAAGTTCCAACTATTTGGAGGGTCAATTACCACTCATCTCCTCTAATTTGATGGCACTAGATCTTTCAAATAATTATTTTTCAGGATCTATTCACCACGTCTTCTGTGGTACAGAGGAGAAACCAGTCAATTTACTGTTTGCTCTTGTTCTTGGAGACAATTATCTATCAGGAGGAATTCCTGATTGTTGGGGGCATTGGCCATTTTTGCAAACCATAAGATTGGAAAACAACAATCTGATGGGTAACATTCCACCCTCCATTGGAAATTTAAATTTCCTTGCGGAAATGCACCTGCGGCATAACAACCTCTCAGGAGAACTACCACAATCTCTACAACACTGTACAAACTTGTTGACCCTTGATCTTGGTGAAAATGAATTTACTGGAAGCATACCAATTTGGATTGGGAATACATTTTCGAATTTGATAGTTCTCAACCTTCGTGCAAATAAGTTTCAAGGTGACATTCCATATGAATTATGTCGTCTAGGAAGGATTCCCGAGAATATTGGTGATATGGGACAACTTGAATCTCTTGATTGCTCTCTCAACCAACTTAGCGGTGAGATTCCATTTAGCATGTCAAGTTTGTCATTCTTGAGTTACTTGAATTTGTCTTATAACAATTTGACAGGAAAAATTCCATCAAGTACTCAGCTTCAAAGCTTAGATGAATCCAGCTTTATTGGGAACAAACTTTGTGGACCTCCACTTACAAACTGCAGCACAAACACGGCAATAGCTAAAGTTGGGCATGGAGCGGGCCTCCTTTGGTGCCGACAACAAACCTGCAAGCACAACCCGGTATATGCCGAAGTTCATCAAGTTCGACGGCAAACAAGGAAATGCCCGAGAACATGTTGTGCGATTCATCGAGACTCTAGGTATTCATGGGTCAAACCACGTCCTCCGACTGAGAGAATTCTCTAA
>CSS0043465.1
ATGGGTATCAAGTTCATTTTCTCAGCAATTTTCTTGCTAGGAACTATTTTCCTGCTGGTGAATTCTGAGCCGATTGAAGATAAACAAGCCTTGCTTAATTTCATACACAACATTTCTTACTTACACCCTCTCAACTGGGATGAGAATTCTTCAGTCTGTGTTAACTGGACTGGAGTGACATGCAATCACGATGAATCAAGGGTTATAGCTATTCGATTGCCTGGATTCGGCTTTCATGGTCCAATTCCCCCCAACACTATTAGCAGATTACCAGAACTTCAGATCTTGAGTCTAAGATCCAACGGGATATCAGGTCCTTTCCCTTCTGATTTTTCCGAACTTGGAAACTTGACTGGCCTCTATCTTCAATTCAATAATTTCTTTGGCCCTTTGCCTTCGGATTTCTCGGCTTGGAAAAGTCTCTCAATCATCAATTTATCCAACAATGGTTTCACTGGTAGTATCCCTTCTTCAATTGCAAATTTAACTCACCTCACAGCTCTAAATCTTGCTAACAACTCGCTTTCTGGTGAACTCCCCGACTTGAATCTCCCTAGCCTGCAAGTGGTCGATCTATCCAACAATAATCTCACCGGTACTGTACCTCGATCTCTTCAAAGATTTCCAAGTTGGGCATTCTTAGGTAGCAATCTTTCTGCTGGAAATTCATCCCCTCCTGTACTTCCACCCAATGCTCAACCATCAAAGAAATCAACAAAACTTAGTGAACCTGCAATACTGGGAATCATAATTGGCGGTTGCGCTCTGGGATTTGTGGTACTTGCTTTCCTGATGATTGTCTGCCGCTCAAAGAAAGATGGTGAAAAAGGGGTCTCAGCCAAATCACAGAAGAAAGAAGTGTCTGCAAAGAAAGCAATTTCCGGGAGTCGAGATGGGAATGGAAAGCTTGTATTCTTTGAGGGCTGTAGTCTTGCGTTTGACCTGGAAGATTTGTTGAGGGCTTCTGCTGAGGTGCTTGGGAAGGGGACATTTGGGATAGCGTATAAGGCTGCATTGGAAGATACAATGACGTTAGTGGTGAAGAGGTTGAAGGAAGGGAGCATAGCAAAGAGAGATTTTGAGCAGCAGATGGAAGTTGTTGGAAGTATTAGGCATGAAAATATCGCTGCGTTAAGAGCCTATTACTATTCCAAGGATGAAAAGCTCATGGTGTATGACTACTATAGTCAAGGGAGCGTGTCTGCACTGTTACACGCTAAAAGAGGTGAAGACCGGACTCCTCTTGATTGGGAAACCCGACTAAGGATTGCAATTGGTGCAGCAAGAGGCATTGCTCATATCCACACACAAAATGGTGGGAAGCTTGTTCATGGAAACATAAAAGCTTCAAACATATTCCTGAACTCCCAACATTACGGTTGCTTGTCTGATCTTGGTTTGGCGACATTGATGAGCCCAATGACCCCAACAGTCACGCGAACTGCAGGGTACAAAGCCCCTGAAGTAACAGACACCCGCAAAGTATCCCATGCATCTGATATCTACAGTTTTGGAGTCTTGCTGCTCGAACTTCTCACTGGAAAGTCTCCTATCCACGCCACAGGGGGCGATGAGGTTGTGCACTTGGTAAGATGGGTTAATTCTGTGGTTAGAGAAGAGTGGACTGCTGAAGTATTTGATTTAGAGCTTTTGAAGTATCCAAATATAGAGGAAGAGATGGTGGAAATGTTGCAAATAGGGCTGGCTTGTGCTGCTAGGATGCCAGAGCAGCGACCCAAAATGCCAGATATACTGAGAAGGGTTGAGGAAATCCGACGGGTCAATACTGGGAACCGACCATCCTTTGAAACTAGATCAGAAGGTTCAACACCAACACCGATACTGACACCACCAGTGGCTGAAATAGGACCGTCTTCTGTTCCACAGTGA
>CSS0002011.1
ATGAAACGACGTATTCTTTTAATTACTGATTTTGCCATTTACATGGTTGACCCGGAAACGGATGCACTTAAAAGGCGGATTGCGCTGTCAGCTCTTGAGAAGCTTTGCTTGAGTGAATTAAGTGATAATTTTTTTGCATTTATCATTCCAACCGAGTACGATATACTCATGGCTAGTACTCGAAAAACTGAAATTGTTACTGTGTTAGTAGAAGCTATCAAGAGCACATCCGACTATGAAGTCGAGGTTATTTTCTCCAATAGCTTTGAGTATAATGCTTCTGCTGATCTGGTGAAGGAAGTTCAATTTGAGGAAGTCGAAGGTGGTGTTAAAACAAGAATTGTGCGGAAATGA
>CSS0007759.1
ATGAGCCAGTTTCAGTCTCAGCGGCGAGTCCACTATGACGACGACGGCGTGGCCACCGCATCAGAAACTGTAGAAAATGACGGCGGAGGAGAAAGCAGCATGAAACTCAGACCTTCAAGTAGCAACGTCACGGAAGATCAAGAGCCCTTCATGGGGGTCAAGATCCGCCGAAAAGCCTCCCGCCACAGAGATTACAGGGGCGACTATATCGATCTCCAATCGCGTCCTCATCTCATCAAGGCAGAGGCTCTAGTTGGTGGTAGATAA
>CSS0001959.1
ATGGCTTCAAAGCGGATCTCGAAGGAACTCAAGGATCTCCAGAAGGATCCTCCTACATCTTGCAGCGCTGGTCCTGTTGCTGAAGACATGTTTCACTGGCAGGCAACAATTATGGGTCCACCTGACAGTCCTTATGCTGGTGGGGTTTTTCTAGTTACCATCCATTTTCCTCCAGATTACCCTTTCAAGCCACCTAAGGTGGCATTTAGGACGAAGGTTTTCCACCCAAATATAAATAGCAATGGGAGCATTTGCCTTGACATTTTGAAGGAGCAGTGGAGCCCTGCCCTGACGATTTCCAAGGTGTTGCTTTCAATCTGTTCTTTGTTGACGGACCCAAACCCTGATGATCCACTGGTGCCGGAGATTGCTCACATGTACAAGACAGACAGGAACAAGTATGAGACAACTGCAAGGAGCTGGACCCAGAAGTATGCCATGGGCTAA
>CSS0005420.1
ATGTTTCTACCCCATGATCTTGCAGATCAAGTGGTATTCATTTCAGTTGTGCTTCTGGTAGCTTTGTTTGCTTTCCAAAGATATGGGACAAGCAAAGTTGGGTTCATCTTCTCCCCAATTATGCTAATGTGGTTTGTTTCAAATGCTTTAATTGGTATCTACAATATTATCAAATACCATCCCTCCATTATTAAAGGGGTCTCTCCTCATTACATATACATCTTCTTTCTGAGAAATGGCAAAACAGGATGGGAAATTCTTGGTGCAATTTTCTTGTGCATAACAGAATATTTTAATGAAAATAGTCTTCAAAAACAATTCGTTAAAAAATGA
>CSS0011517.1
ATGAATTTTATGGCAGAAGAAGACCCTGAAAATGGAACCGTTTGCTCAAATAATTGCGAACTAGTACCACACAGGCACAACAACCAAGTCCATGGACAGACAGATATCACAGACAGGACTTTGAGTTTCACTGAGATATATAGGCCTTCTTTAAATAAAGCTAAGACATACAATGCAATGCAGACATTGTTGTTGGCATACCAATCTCTTGGAGTTGTGTACGGAGACCTTGGAACTTCTCCTGTCAACGTGTTACCTTCTGTTAACCTTTCAAACCCCAAAGAAGAAGATCTACTTGGCATCTTTAGTATCATCTTCTGGACTATAACTATACTTGTTTTGATAAAATACGTCTTCATTGTCCTTCACGCCGATGATAATGGAGAAGGTGGTACTTTCGCTTTGTATTCATTTCTCTGTAGGCATATCAACTTTCAGAGCAAACTTACCATTCAAAACACAAGGTTGGAGTCGGATGACACTATGAGATATTACACGAGAGGGAGTGCTTTGCAATCGAGGACTAAGAAGTTTCTTGAGAGAAGCACAACCGCTCAATCCATTCTCACTTTTGTTGTATTACTTGGAACTTGCATGGTCATTGGTGATGGAGCACTCACCCCTGCCACTTGTGGTAACTTCTACTTCCTCCTCAACTAA
>CSS0039372.1
ATGTGGTATGGAAATACTATGGAAAAGCTTCGGCAGACTCGTGAATTATATGCCGCCTTCAATGCAATGTTAGAGATAAAAGACTTGATACTAAAGAAAACTTCTTTGTTAAACTCTATAAATTCACAAAGCATTTCGGTTGTTGGTGGTATTGATGGAACAAGTCCTTCCAATATGAGGGCGTAA
>CSS0007293.1
ATGGGTGCATCTCAGTCCGCACAAGTGTTGGAAGACGAGGACGAAGACGAAGATGAGGAGGAGGAGGAGGCTGAGCAGGAAGAAGACCATACTGGCCGAAGAAATGACCCAAGAAGAGAATTAGGCGATACCAGTTTGGTGAAGAAGGTTCTAGAACAGGAGCCAGAGATGTTGCCCTGCCACACCTCGGCATCCCCGCTCTCCCCCCAGCTCTCCTCCTTCGGCACTCCTCGACTCGGACCTTCGATCAAGGTCTGGGACCCTTACAATGTTCTCGCTCCTCCTCCTCCTCCTCCTCCGCCGTTGCCTTTCTCCAGGAGCTTTTCGTCGGATGTGCTTCTTAACGATGCTCGGACCATTACAGAGGTGTTCTTGATCAGTCACGGAGATTGGCACATGAATTTGAGACCAGATTTGATTGCCGGTAGGTGTCCCGATGCTGCACTCACCCCCAATGGGAAGCGCCAAGCTAGAGCTCTTGCTGTCTTCTTGAAATCACAGGGTGTTCGATTTAATGCTGTTTACACTTCGCCATTGGATCGGGCTCGAGCAACTGCTGTTTCCGTATGTCTGGTACATTTCTGTTTTGTTTCATTTCTTTTCCTGCAATTCTTATGCTATGATCCCCAATCCCTCTCAATATTAAAAATTTGCCAATTTCGTCATATTGAATGTCCATCATACATGTAA
>CSS0010619.1
ATGGCATCACTAACCAGCAACCTAGTGAAAAAGACTTGGAGAGAGACATTGAATTTTCAAAAGAAATACCAACCTCAAAATAAACCAAAGGACTATACTCCATTGCAAACATTGTTGTTGGCTTACCAATCTCTAGGAATTGTGTATGGGGACATTGGAACATCTCCTCTCTATGTGCTATCTTCTGTTGAATTCAAGGACCCTGTTGAAGATGATATACTGGGAATCTTTAGTCTCATCTTTTGGACCTTGACTCTCATCCCTCTCATCAAATACGTCTTCATTGTTCTTCGAGCAGATGATAATGGAGAAGGCGGTACTTTTGCATTATATTCATTTCTCTGTCGGCATATAAATTTCAAAACTAAGCTTTCCATTCAAAACACAAGATTAGCAACTGATGTTAGTAAAAGATTTTACACCGAAGGAAGTGCCATCAAATCCAAGACCAAGCATTTCATTGAGAGCAGCCCAGCAGTTCAGAACTTCCTGACTTTCATTGTACTACTCGGAACTTGCATGGTAATTGGCGATGGCGCTCTCACTCCCTTTCTCTCAGCCCTTCAAGGAATTCAATCTCTTTCCACAAAGATAACACAGAATTATATTATTATGATAGCTGTTGTACTTCTGGTCATCCTCTTCCTTTTCCAACGATTCGGGACCTCTAAAGTTGGGTTCACTTTCTCCCCAATCATGCTATTGTGGTTTGCTACAAATACCGTGATTGGTATTTACAATATCTTTAAGTACTATCCACCCATATTGAAGGCCCTGTCACCTCAGTATGCGTTCATATTCTTTTCAAGAAATGGCCGATCTGGATGGACAGTCCTCGGTGCAATATTCTTGTGCACAACAGGGGGTGAAGCCATGTTTGCTGACTTGGGCCACTTTAATAAAAGGGCGATTCAGCTATCCTTTTCTTCATTTGTATACCCAGCACTGGTCATCACGTATGCAGGCGAAGCAGCTTTTTTGATAAAAAATCCTCATGAAATACACAATGCCTTCTACAGTGCCATTCCGCATTTGGTATACTGGCCAATGTTCGTCATAGCTACCTTGGCTGCAATTATTGCTAGCCAGTCCATGATATCGGCAAGCTTCTCTATTGTGAAGCAGTCTCTAGCCCTAGGTTGCTTCCCTCGGGTTAACATGAAGCATACTTCCTCCAAGCATGAAGGGCAAGTCTACTCTCCCGAAATCAACTATATTCTCATGATTATCTGCGTCGCCCTGGTCGTAGGATTCAGGAACGGTACTGAAATAGGAAATGCATACGGTGTTGTGGTTATCTGGGTGATGATCATAACGACATGTTTGGTGACTCTTGTGATGCTAGTGATTTGGGACACAAATATTTTTCTCATAATTGCATTTTTCGTGCCATTTATGGTGATTGAAGGCATATTCATGACATCCTTGCTTAACAAAATCCCACAAGGAGGGTGGGTACCATTTGCTATCTCAGCCTTCTTCTTGGTAATCATGTTTCTTCATAGACCACCCGGTATTTGCTTCTTCTTCACCGACCTTGTCAATGGGATTCCCCCAATCATTCGACACTACATTCAGCACACGAGTTCTGTCCGCAAAACTATGATCATCGTCACCATAAGAACTCTCCCGATAAAGTCTGTGCTCCCGGAGGAAAGACTTGATGTGGGGAAATTGGGGGTTGAAGGGTTGTACAGGTGTTTGGTTCAGTTCGGTTACAAGGACTCGATGAGCATGGAAGGAGATGACTTTGTGGCCTCCGTGGTGGCTAAACTGGCAGAGATCGCTGAGTCAACAGAAGAAGCAAAAAGACTAGATGTGGCGGTGGAGGAGGGAGTGGTGTTTGTGACTGGTCGGACTATTCTCAAGTCGAAAAAGACCAATGGTTGGTTCGATCACATAATCATAGACTGCTTGTACAGGTTTTTCCAGAAGAATTGCAGGTCTGCGGTTGCATCGATTGAAGTCCCCCCTGGAAAGACATTGCAAATTGGGATGCTTTATGAAATCTAG
>CSS0047758.1
ATGGCTAGAAAGAAACAACATGAATTTTTTGAAGACCTTGAGAAAAGGGTTGAAGATGGAGAAGAGTTGGATGGTGGACTTGAAGGAGTGCATGACAACCTAGGTAATGGCCATTCAGTGGCCAGACAGCAAGTAGGCCAAGGAAATGGCCAAAACTGGCCTAGTCTAATTGTCATCCTGCTGATCCAAAAAGGGCTCTTCTACTCACACTCAGCAAGCAATTGGCTTTATGTCTGCGTATGA
>CSS0001921.1
ATGCATTATATTATCAATACTGCATTTGATACACCATACTCATATACCACTCACGGTACCGATACACTGCATCTCATATACTGGCCACTACCCTCATACACTGCAATCATTCACCGCTCACGGCATTCATATACTGCTCACAGCATTCATACACTGTATTCACACACTGCCCCATTCCAGATACCAGCCACAGCGGGGGGAGCAGGACGAGGGACTCCAGCGTACAGCGGGGGCAGAGCTGGACGTGCTCACATCGGGAGAGGCAGTGAGTCCAGAGTCAGAGTCGTCCAGGATGGAGATGAGGCTAGAGATGGTTCGGGTTCGGACTCAGGTAGCGGAGCTGACGGCGGCAGTTCTGGGCCTTCGTCGAGGAAGAGGACAAGGAGGGCTTCCCGCTCTTGA
>CSS0041141.1
ATGGATGACAGTATGAGTAGCATGCTACGGCCGATCAAATACACGGAGCACCGAAGTCTCACCAAGAAACTCACCAAGCCCAAGGTGTCTGATGGTCGGACCGGTGTGCCTAGACTTGTACGGATATCGGTTACCGACCCAGATGCGACCGACTCCTCAAGCGACGAAGAAGACGAGCTCTTCAGCCGACAACGCATAAAGAAGTATGTGAATGAGATCAACATCGAGACTGCTTGTAAAACCACTGTGTTGATTCCTCACAAGAAGAAAAAGAAGAAGAAGAAGAAGAAGAAGTCGGGAACCGGAGGGACCATTGAGGCGAACCGGAAGCCAATGAAGGTTGCGACAGTGGGTAGGAAGTTCCGCGGAGTGAGGCAAAGGCCGTGGGGCAAATGGGCGGCAGAGATCAGAGACCCGGCGAGACGTGTCAGGCTGTGGTTGGGCACTTTCAATACTGCGGAAGAGGCGGCCATGGTGTACGACAACGCCGCCATTAAGCTGCGTGGACCGGATGCTTTGACAAACTTCATCACTCCTCCGACCAAAGAGAACCCCCCCGAAATCAATATGACGTCAGTTTCCGGCTTCGAGTCCGGCGATGATTCTCTCAACTTGTCTTCTCCGACTTCAGTGCTGCGTTTCAGAACCAACTCTAATAACCAAGTTCAAGAAACCCAACCGTGTTTTCAAGAGTGTGAAGGGGAAACAAGTTTAGGGAATCAAAGTGTTGTTGATTACTTGTCAATGGAGATACCATTTATTGACGATTTTTTCAATTTGGAACACCCAGACCCAATTCTTTTCCACGACACACCAACACTGCCAAGTAATTTGTTGAGTGATAATGATTTCGGCGACATGTTTATCGACCCAGTTAATGATTTTGGCTTTGGATCCTCTTCCCCGACGTGGCAAGTCGACGATTACTTTCAAGACCTCGGCGATTTCTTTACCTCAGACCCTCTCATGTCTCTCTGA
>CSS0002202.1
ATGAAGCCTGACTTTAGTGTCCCTACATATTCCAAACATACACCACGAGGTTTGGTTACCTCAAGAACTAATTATTTCCTTCTGAATATTGCTTTGCCTGAGGTGATTGTCATCAGTAGTGATGATGACGACGATAATGATGCGCCTTGTGGGCCCCTTGACTACTCTTCTACTGGTAGTTGCATTTTCAACCATGGACTAGTGGCGATGACAATGGTCCTGATGGAGTTGGAACTTTCAATGTAA
>CSS0045087.1
ATGGCAAGCAACAATCTTGCTGTGCTTAATGCTCTAGACACTGCCCGTACACAATGGTACCATGTTACTGCCATTGTCATAGCTGGCATGGGTTTTTTCACTGATGCTTATGATCTTTTCTGCATTGCCACTATCTCCAAGCTCTTGGGCCGCCTTTATTACTACGATCCTAGAAACGTTGGCAAGCCGGGAAAGCTCCCTGTAGGCATCAACAACTTTGTTATCGGAGTTGCCTTAGTTGGAACCCTCACTGGTCAGTTAGTATTCGGCTGGCTCGGTGACAAACTAGGCCGAAAGAAAGTTTATGGTGTCACTCTCATTCTCATGGTCATCTGTGCCATATGTTCTGGCCTATCTTTCGGTTCTAATCCAAAATCAGTCATGTTAACCCTTTGTTTCTTTAGGTTCTGGCTAGGGTTCGGCATTGGCGGTGATTATCCCTTGTCTGCCACCATCATGTCTGAATATGCCAACAAGCAAACCCGAGGGGCATTTATTGCTGCAGTTTTTGCCATGCAAGGTGTTGGGATTATTTTCGCCGGGCTGGTTTCCATGACTCTTTCCGCAGTCTTCCTCTGGAAGTTTGAAGGGCCAGCATTCCATATTGACCCAGTCACCTCCACTGAACCCGAGGCCGATTTCATGTGGCGGATCGTGTTGATGCTCGGAGCTCTCCCAGCGATCTTGACTTACTATTGGCGGATGAAGATGCCCGAAACAGGCCGGTACACTGCCCTCATTGAAGGAAATGCAAAACAAGCCGCAGCCGACATGGGTAAGGTTCTTGAAATCGAAATCCAGGACGAGCAGGACAAGGTGGCTCAGTTTAAGGCTAACAATGACTACTCATTATGGTCTAGAGAGTTCTTTGACCGACATGGGCGTCATTTAATAGGTACTGCGACCACATGGTTCTTGTTAGACATAGCTTTCTATAGCCAAAACCTAGCTCAGAAAGACATATTTCCAACCATGGGTCTCACAAACAAAGCTACCAATGTCAGTGCTCTTAGAGAAGTTTTCGAAACTTCAAAGGCCATGTTCATAATAGCCTTGTTTGGGACATTCCCTGGTTACTGGTTCACAGTGGTTTTCATTGAAAGCATTGGCCGATACTACATCCAACTAGTCGGCTTCTTCATGATGTCCGTCTTCATGCTTATTCTGGGTCTCAAATACGATTTCCTCAACACCACGGAACACAAATGGTACTTTGCGGTTCTCTATGGACTGACCTTTTTCTTTGCGAATTTTGGTCCCAACAGTACGACTTTCGTGCTTCCAGCAGAACTGTTCCCGACTCGCCTGAGATCCACGTGTCATGCCATAAGTGCAGCCTCAGGGAAGGCCGGTGCAATGGTCGGTGCATTCGGGGTGCAAAGTTATACATTGAGTGGTAACAGATCGAAGATTAAGGCAGCAATGATATTTTTGGCATTTACAAACATGCTTGGATTTTGTTGTACATTTTTGGTGACGGAGACGAAGGGGCGATCATTAGAGGAAATATCAGGTGAGGATGGAGGGCAGGGCGGGAATGAAACCCAGATGACAGGAAGATCATTCGCGACGGCTCGACAGGAAGATATGTGGGAGGGAAACAATTAA
>CSS0036697.1
ATGGCAAGCAACAATCTTGCTGTGCTTAATGCTTTAGACACTGCCCGTACACAATATTACCATGTTACCGCCATTGTCATAGCGGGCATGGGATTTTTCACTGATGCTTACGATCTGTTTTGCATTTCCACTATCTCCAAGCTCTTGGGCCGCCTTTATTACTATGATCCTTCCACTGGCAAACCCGGAAAGCTCCCTGTAAACGTCAACAACTTTGTTATCGGAGTTGCCTTAGTTGGAACCCTCACTGGCCAGTTAGTCTTTGGTTGGCTTGGTGACAAACTAGGCCGAAAGAAAGTTTACGGTGTCACTCTCATTCTCATGGTTATCTGTGCCATCTGCTCCGGCCTATCTTTCGGTGCCAGTGCAAAATCAGTCATGTTTACGCTTTGTTTTTTCAGGTTCTGGCTAGGGTTTGGCATTGGCGGTGATTATCCCTTGTCTGCCACCATCATGTCTGAGTATGCCAACAAGAAAACTCGAGGGGCTTTTGTGGCAGCGGTTTTTGCCATGCAAGGTGTTGGGATTATCTTTGCCGGGCTAGTTTCCATGACTCTTTCCAGAATCTTCCTAGCGAAGTTCGAAGGGCCAGCATTTCATATTGACCCTGTCCTCTCCACTGAACCCGAGGCCGATTTCATGTGGCGGATCGTGTTGATGCTGGGAGCTCTCCCAGCGCTCTTGACGTACTACTGGCGGATGAAGATGCCCGAAACAGGCCGATACACTGCCCTCATTGAAGGAAATGCGAAACAAGCTGCAGCCGACATGGGTAAGGTTCTTGAAATCGAAATCCAGGATGAGCAGGACAAGGTGGTTCAGTTTAAGGCTAACAATGACTACCCATTATTGTCTAGAGAGTTCTTTGACCGACATGGGCTTCATTTAATAGGTACTGCGACTACATGGTTCTTGTTAGACATATCTTTCTATAGCCAAAACCTGGCTCAGAAGGACATATTTCCAACCTTGGGTCTCACAAGTAAAGCTACCGATGTCAGTGCTGTCAGAGAAGTTTTCCAGACATCAAAGGCCATGTTCATAGTAGCCTTAATTGGTCGGTTCTACATTCAACTAATTGGCTTCTTCATGATGTCCGTGTTCATGCTTATTTTGGGTCTCAAATATGATTTCCTCAACACGGAGGAACACAAATGGTACTTTGCGCTCCTCTATGGGCTGACTTTTTTCTTTGCGAATTTCGGTCCTAACAGCACGACATTCGTGCTTCCAGCGGAGCTATTCCCGACCCGTCTGAGATCCACATGTCATGCCATAAGTGCGGCCTCAGGGAAGGCTGGTGCAATGATCGGTGCATTCGGGGTGCAGAGCTATACATTGAATGGTGAGAGATCGAAGATTAAGGCAGCAATGATATTTTTGGCATTTACAAACATGCTTGGATTTTGTTGCACATTTTTGGTGGCGGAGACGAAGGGGCGATCATTAGAGGAAATATCAGGTGAGGATGGAGGGCAGGGCGGGAATGAAACCCAGATGACAGGAAGATCGTCCACGACGGCTCAACAGGAGGATACGTGGGAGGGATATAATTGA
>CSS0040229.1
ATGGCAAAACGAAGCCGCATCAAGAACCTCCTAACAGCTACCTCAACCGAGATACCGAGCATCACCGCACACTCTCAAGCTGCCGGACAATCCAGCGGCCCCGTGGTCGCCTTGGCATCTCCAAGTGCCGGGCAACCCAGACAAGAAGCTTGCCGGGTTGGCAAAAGGCCTCGCGCAGACCCATTCGCCGAGCTGGTTGCCGAGCAAACCACCGAGCAACCCATCATCACTGTCGACCCAACACCACCGTGGCGACCGCAGTTGAAGCACCGGGGAAAGGACATTCCGGCTACCGTTTCCATCAAGAGCGACAAAGAGCACCTGCTCGCCTTTGACCTTTCCAAAGCCCTTCTCCTACCGAGCGACGTGGTCGGCAGCGACCACGTTCCTGGCACCCGGTTGGTGAAATCTTCTGTTAAGTCCATGGCCAGGGCCATCCAGAAGCAACACTTGGTCATGGAGCGAATCCATCGACTGCGGCAGAAGGCGAATGACACTGCCGGCCAAGTCCAGAGTCTGCAGACCGAACTCGGCCGAGCAAAGTCCTCACTTCAAATTGCCAATGCTGACAACAACAGGTTGCTCGGCCAGCTTGAGCAGGCCGAGAAGAAGAGAGATGAGCTCCAGGCCGAGCTGGACGCACTCAAGGCGTCAAGGGAGAAGGAGTGCGAAGATGCCAACAACGCCGGCTTCAAGGAAGCCGAGGACAGCTATAAGAAGCAGCTGAGTAACTTCAACCGAACAGAATATGTTGGCAAGACAAATTTCATTAATTAA
>CSS0005115.1
ATGGTAGAAGAATCAGAGCATACCCAAAATCTATGGATGAGTGTAGAGGAATCCTCAAGAGTTGAAATTGACGATAGTGTGTCATTGATGACGGAGTCGATGATGACAGAGGAGGACATCAAAGCTTCACATCCTCCTCCTCCTCCTCCTCAACCTCCCACATCTGATGGTCAATTGGGTGTTGTAGAGAGAGCCTTCTCGGCCGCCGGTGCCGCCTTTCTCTCGGCAATCCTTGTCAACCCACTCGATGTTGCCAAGACAAGGTTGCAAGCACAGGCTGCTGGAGTTCCTTACTCTCATCCACTAAGTAATGTTACAAGTCGCATGGCCTTTTTTGGACCAAACATGATGTTTGCAGATCTAAGGTGTTCTCCATCATGCGCCCGTGCTGGTGTTCATGGTACTGTATCAATTTGTCCTCCTGATTGTTTTCATTACAAGGGAACTCTAGATGTCTTCTACAAAATCATTCGACAGGAAGGATTTGCAAGACTATGGAGAGGCACAAATGCAGGTCTAGCCCTTGCTGTACCAACTGTTGGGATCTACCTGCCATGTTATGACATTTTCTGCAACCAGTTGGAGGAATTCACGGCGCAGAATATTCCAAGCATGACACCTTATGCCCCTTTAATAGCAGGTTCACTGGCACGCTCATTAGCTTGCACAACTTGCTACCCTATTGAACTTGCTAGAACACGAATGCAGGCATTTAAGGAGTTTCAGACTGGTAAGAAGCCTCCTGGTGTATGGAAGACTTTAATTGAAGTTGTCTCCCATGTCAAGAGCCCAAGTAACCTTCAAAACCATTTGCAGAACTATCGTGTCCTGTGGACAGGCCTTGGGGCACAGCTTGCTCGTGATGTCCCTTTCTCTGCAATCTGTTGGGGAACCCTTGAGCCAATCAGAAGAAGACTTCTTAGTCTAACAGGTGATGAATCCAATGCAGTCACTGTCCTTGGGGCAAATTTCTCTGCTGGTTTTGTTGCAGGAAGCCTTGCTGCTACTGCTACATGTCCATTAGATGTTGCAAAAACCCGGAGGCAGATAGAGAAGGATCCCGCTAGGGCACTTAGGATGACAACAAGGCAAACACTGATGGAAGTGTGGAGAGATGGAGGGATGAAGGGACTGTTTACAGGTGCGGGTCCTCGTGTTGGGCGTGCAGGGCCTTCTGTTGGGATTGTGGTTTCATTTTATGAAGTGGTGAAGTATGTTCTACATCATCACTATGCAACTTCATGA
>CSS0005770.1
ATGCATCAGTATACCGTGGACAGTTTATCAGTGCAGAATGTAGTGTATGAGTACAAATGCAGTGTATGCAGTGTATCAGACGCTGTGAGATCAGTGTATCAGATATTGTGCCGTGCATCAGATTACGTAAGTCGGGGACACCGACAAACTCGTGATCAGCTGGCGGAGGGGCAAAGGGGATCTGATAGGCCAACCGGTCGCCCGTCCCTCCTGAACTCCGCCCCTGGCACGGACTCGGGCCCTCCTCGAAGCTCCAGCTCCAGCTCTCGCTCCTGCCCTCGCCGCTGGCACCGCAGGCCTAGCTCCCTCAACTCGACGGCCGCCGCTCAATGGCCGCATAAGGTACGTCTGCACGTACTCTCGGTAGTCGCCAATACCTCTGAAGCGGGTCGCCTCCCAACCGATGGTGTAATCGTCCATCTGCTCGGTGGTGAGCCTCTCGGTCTCCCTCATATCCTCGGGAGGGTGAACCGGGACTATCTGCTCAGACCGGGCCCTCCAACAAGATCCGGAAACGCGAGGTCTCATCGGCACCGGCAAACCGATCCCGCGTCACGGCTGGCAAAGGAGCCCAAGGCTGCCAGTAAAACATACCTCCGCGGGGGTGATGGTGCCAAAGAAGCGGTGAAAAAAGCTGAAAGTCTCTCGCGGCCTCCAGGTGCATCTCCTGTCAAAGCGGCACGAAAAGGGGACGACCAGAGGGGTCTCCGTGACTGGTACGGGTGCGAGCCTAGGAAAGTAGGCGTAAACCCACAACTGCAGAGAAAACATCAAGATGACTATCAGATAAGGCAGAATACAGAATAA
>CSS0015600.1
ATGAGAAGGCCTGGGGAACACCTCAAACACCACGGAAGTGACCATTGTAACTTTTGTAAATTTACGGAACTAGCACGGGACTCTCGGCCATCGGGGGGCCAAAATTGTGTAACAGGCACGGGAAGGCCAGGGGAACACCTCAAACACCTTAGTATGGACCAATGCCCGGGGAATACCTCAAACACTTCAGGAGGGACCAATATTCGAGATTAG
>CSS0039260.1
ATGGACGGTTGCGGCAGCAGTGGTGGTGGTGGTGGTGATGACAGTTTTTCTGATTTTTTTGAAGAGTCTGAATTCGGCAAAACCCACTTGGCCGGAGCAGCCTCGCCGGAGGATATCTTCAGCATTCTTGAAAGCTTAGAGGGTGGTGGTGTTGCAGAGTCTGCTCCGATTGAATTGCCGGAGCAAACTGGGTTGGGTTGGAAGGATGGTGGTGAAGAAATGGGGACAATGAGGTTAGTTTCGCAGAAATCGACTTCTTCAAGTGCATTGATAGAATCTGAGACTGAGATTGAAGCTTCTTCACCAAAGAGCAAGAGACAGAAGCTCGCAAACGCAATGGCTTCTTCGGAGGAAGCAAACCCAGATGGGCAACAAAAGGTATCTCACATAACAGTCGAGCGAAACCGGAGGAAGCAGATGAATGAGCATTTGTCGATTTTACGCTCTCTTATGCCTTGTTTTTATGTCAAAAGAGGTGATCAAGCATCAATAATAGGTGGGGTTGTCGATTACATCAATGAGTTGCAGCAAGTTCTACAGTCACTGGAGGCCAAGAAGCAAAGGAAATTATACAGTGAGGTACTAAGTCCAAGGCTTGTCTCAAGTCCAAGACCCTCACCACTTAGCCCTAGAAAACCACCACTGAGCCCTAGGCTAAACTTACCCATAAGTCCAAGAACCCCACAACCAACTAGCCCTTACAAGCCTAGATTGCAGCAGCAAGGTTATCTTTCTCCAACATCCATGCCCACTTCACTTGACCCATCTCCTTCTTCTTGTTCTTGCACTTCCTCCATTAATGACACTGTTAACGAGCTTTTCGCTAACTCTAAATCATCAATTGCTGACGTTGAGGTGAAATTCTCTGGGCCAAATGTTCTTCTGAAGACAGTATCATCTCGAATTCCCGGACAAGCTATGAAGATAATATCAGCTCTAGAAAACCTCTCACTTGAAATCCTCCATCTGAGCATCACCACCATTGATGAAAACATGCTTAATTCATTCACCATCAAGATTGGAATTGAATGCAAGCTTAGCGCGGAGGAACTCGCTCACCAAATTCAGCAAACATTCTGCTAA
>CSS0002614.1
ATGGAGAACTCAGCAGATTGGGAGCAAGAGAATCTGATTAATGAGCTGACACAAGGGATGGAGCTAGCTAAGCAGCTCCAAATACATCTCAATGTGACTACTTCACCACACGATACCCGTGAATTGTTAGTTCACAAAATCCTAAATTCATACGATAAGGCGCTCTCAATGCTGAAATTGAATGGAGAGACACAGCCCACTGCAGCAGCAATGGGAATGGCTGAATCCCCGCATAGCGAAGATTCTGACAAGGATTTTAAGGATCATGAACACAAACATGTTTCTAAAAAAAGAGTATGGTACGCTGGACAAAACAAGTGCAAGTTTGCCCAGGGCCTGGACTTGAAGGGTGTCTTGATGATGGCTATAATTGGAGGAAATATGGGCAGAAAGACATTCTTGGGGCCAAATATCCTAGGTATATATATATGTGGACCAGCTTAA
>CSS0028730.1
ATGACCATGACCTTTGAAGCAACAAACACAAAGTGTTCGTCAAGATGTGTAGCGGATTTGATTCCACACTCTACCCATAAACCATATATCTCCAAACCCATCTTCATTTGCTTCTCAAAGAGGTCTCTTCCATTAGCATTAACTTCTAAACAAGTGGGTTCTCGAAAAATTACAAAGGGTGGGTCGGTAACGGTCTCAATGTCAAGCACATGCAACAACCAGAGTGAAAGCGGCGGTGCTGGTGGTCTTACATACAAGGATGCTGGTGTTGATATAGATGCTGGGTCTGAGCTTGTTAGGAGGATTGCAAAAATGGCACCTGGGATTGGCGGCTTTGGAGGACTTTTCCCTCTTGGGGATTCCTATCTTGTGGCCGGTACAGATGGAGTAGGAACTAAACTTAAGCTCGCATTTGAAACTGGAATTCATGAGAGTATTGGCATTGATCTGGTTGCAATGAGTGTCAATGACATTGTTACTTCCGGAGCAAAACCTTTATTTTTCCTTGATTACTTTGCCACAAGCCATCTTGATGTTGATCTTGCTGAAAAGGTTATAAAAGGTATTGTTGATGGTTGCCAACAATCTGACTGCGCACTTTTGGGGGGAGAGACTGCAGAGATGCCAGATTTTTATGCAGATGGCGAGTATGATCTTAGTGGTTTCGCGGTTGGTATTGTAAAAAAGGATTCAGTTATTGATGGGAAGAACATCACTGTTGGAGATGTCCTCGTTGGCTTGCCATCTAGCGGAGTTCATTCCAACGGTTTCTCTCTTGTTAGAAGGGTTCTGGCTCAAAGTGGCCTTTCTCTGAACAACCAACTTCCTGGTGAAATTGTTACAATAGGGGAAGCTCTGATGGCCCCGACTGTTATATATGTTAAGCAGGTGCTTGACATAATTAGCAAGGGAGGCGTGAAGGGAATAGCCCACGTCACAGGTGGTGGTTTTACAGACAACATACCTCGAGTGTTTCCAAAAGGCCTTGGAGCTCTCATTTATAAGGACTCTTGGGTAATCCCTTCCGTGTTCAAATGGATACAGCAGGCAGGAAGAATAGAAGATTCTGAAATGAGGCGGACTTTTAATATGGGTATTGGGATGGTTCTCGTTGTCAGTCAGGAGGCAGCCCATAGAATATTAGGGGATGCGAAGGGGGCATATACAGCATACCGCATTGGTGAGGTTGTTAGTGGTGACGGTGTTAGTTATCAATAA
>CSS0033126.1
ATGGGAGTTGTAACTGTTTCTAGCTCAGCTTCGAGGACTCCACTGGGATTGAGTGCAGCACTTTCATCTTACCAATCTCCATTAAAAAAACCATTAATTTTGGCATTTAAAGTTAATAAAACTGAGAACACAGGGGCTTTGGTCGCACCTGATGAGCCAATATTGATTCCTGTTGAGACACCTAAAGAGAACCAGAAAAGACTAAGAGTGGCTAGAAATTCTTCAAAACGAGTGAAAGCTCTCTCTACCGATGAGGTCTCACCGTGTATTTTGGAAGTGGATTACAATGAAGCTGCTGCCAAACTTGAAAACATATATAAACTTAGTCCCACTACTGATACCTCTGACGTGGAAGATACAAAACATGCAATAAGAAGAGGGAGGCGGCAGAGAGGGAAGATTGGGGAAGGTGAGGACAAAGCAGAGAACAAAATTATTAATAATGTAGTAAGGAATAGGCGTAAGAAGCCAAAACGATTGAGTTTTAATAAGAGGATTGCATTGAGGAAGTGCAAGGATGATGAAATGGTCTCTTCAATTCAGAAGAGGAAAGACTCTGAGAATGAAGAAGATATAATCAATAAGCTTGTTAGGGAGTATTCAGTTTCATCCGACTTGGTCAGCTTGGACTGGAAGAAGATGAAGATACCACCAGTTCTGCCTTCTTCTGAACATTCATGGCTATTCAAGTTGATGCAGCCTATGAAGGCACTGCTTCAAGTCAAGGTGAACTTGCATCAAGATTTGGAGCGAGAACCGACTGATAGTGAATTGGCAGAGGCAACAAATATGACTGTAGTTCAAGTAAGAAAGCACTTAGAGGTTGGTCGAGCTGCCAGAAGCAAGCTGATTAAGCACAATCTCCGCCTTGTTTTGTTTGTGATAAACAAATACTTTCAAGAGTTGGCAAATGGCCCTAAATTTCAAGACCTCTGTCAAGCAGGAGTGAAGGGTCTTATAACAGCAATTGACCGCTTTGAACCAAAAAGGAGGTTCCGGCTCTCTACCTATGGTTTGTTTTGGATTAGGCACGCCATCATACGATCCATGACACTCTCAAGCTTTACGCGAGTGTCCTTTGGCCTTGAGTCGGTTAGAGTAGAAATACAACGAGCCAAGCTAGAGTTAGTGTTTGAGCTTCAAAGATTACCAACAGAAGTAGAGATCATAGAGAAAGTTGGAATCTCTCCTGAGAGGTATCACGAAGTGATGAGGGCATCAAAACCTGTCTCCTCTCTCCATGCTAGGAACAAAACAACACAAGAAGAGCTCATTAATGGGCTTACTGATATTGATGGTGTTGGAGGTGATAAGCGGCGACAACCTGCGCTTCTTAGGCTTGCGCTCGATGATGTGCTTGATTCTCTGAAGCCCAAGGAAAGCCTGGTTATCAGACAGAGATATGGCCTTGATGGAAAAGGTGATAGAACATTGGGAGAGATTGCAGGAAACTTGAATATTTCAAGAGAAATGGTCCGGAAACATGAAGTGAAAGCTTTGATGAAGCTCAAGCATCCAGCTCGAGTAGATTATCTTCGTCATTATGTTTTCTAA
>CSS0028613.1
ATGGGAGATAGGCTTCGTCCAGCAGTCGGAGTAATGGGGAATGTAGCTTCTATGTTGCTTTACACTGCACCCATATTAACTTTTTCGAGGGTCATAAAAAAGAAAAGCACCGAGGAGTATTCTTGTGTTCCATATATCATTGCACTGTTGAATTGTTTCCTTTACACTTGGTATGGCTTGCCTATTGTAAGCTACAGTTGGGAAAATTTCCCTTTGATCACCATTAATAGCTTAGGCCTTCTTCTTGAGCTCTCCTCCATTCTCATATATTTTTGTTCTTTGTTGTTGAAAGATAATTGGTTACTTTGCACATATTTCTATGAAAAGGATATCAACATTTACATCAAAATGGCGCAGAAGAAGGTTACAATGATAACAATACCTGTTATCCTAATTTTCTGCATCACGCCAACAATTTCAACTTTTGCATTCCGTGATCACCACAATCGCAAGGTATTTGTTGGGACTATTGGACTCGTAGCCTCTGTAGTAATGTACGATTCTCCTCTGGTAGTTGTGCAAGTAATACGAACAAAGAGCGTTGAATTTATGCCATTCTACTTATCATTTTTCTCATTCCTAGCAAGTTTGCTATGGATGGCCTATAGACTACTGAGCCATGATCTTTTACTCTCTCCCAAACTGGTTGGCAGCCCTTTAGGCATTGTTCAGCTTGTACTTTACTTCAAGTACAAGAAAATGGCAATTATAAACGAACCAGCCAAATGGAATATAGAGAAGAACAGTGAGAAAACCAAGCAGCAATTGCAGCTCGTGACTACTGAAGATACTAATGGCAAGATTTGA
>CSS0040067.1
ATGACTGCTCTTCAAGCTTCTCTCCTCTGCAAACCTTCACTCTCTCACCTATATTCCTCCTCTAAGCACCTTCAACTTCCTCTCTCTACTACTCACCGCCGCTCTATTTCTCTCTCTTCACTCCATTCAACTTCTCGATTGCGCCGCCACCGCCTTGTTTCCAATTCTACATTGCATCCTGACAATCTCAATTCAACCTCCGATTCCACTTTTTCCGATAACAACTTCATTCGCAATGATTTTGCAGGCGAGGATGCGAGAATTGAATCGGAAGTGGCAGTTTCTGAGGTTGAAAGTGAGACGGGATCGGAGAGTTCATTGGAGAAAGGAGATGAGAAGAGTAGGCTGCCAGTGGTGGTATTTTTTGTGGGTTTGTTGGGGAGTGCAAGGCTGGGATTAGAGAAGGTCTTGTTGTCGGATTGGTTCAATTGGTGGCCTTTTTCGCGCCAAGGGAAGCGGTTGGAAATGTTGATTGCTGATGCAGATGCAAACCCAATGGACGCAGCAAAGCAGAGTGCTTTGTTGGCCGAACTCAATAAGCATAGTCCTGATGCTGTCATCCGGCGATTTGAGCAAAGGGATCATGCAGTAGATAGCAGAGGGGTTGCAGAATATATTCGGGCTCTTGTGGCCACTAATGCTATTGCTGAATATCTTCCAGATGAGCAATCTGGCAAGCCTTCTAGTCTTCCTACGTTGTTGCAAGAGTTGAAGCAGCGTGCATCAGGGAACATGGATGAACCATTTCTGAGTCCTGGTGTATCTGAGAAGCAGCCATTGCACGTGGTGATGGTTGACCCTAAAGTGTCAAATAGATCATCACGCTTTGCTCAAGAGCTCGTCTCAACAATCTTGTTCACTGTTGCTGTTGGTTTAGTGTGGGTAATGGGTGCTGCTGCACTTCAGAAGTATATTGGTAGCTTGGGTGGGATAGGAACTTCAGGTGTGGGCTCAAGTTCTTCCTATGCCCCGAAGGAGCTGAATAAAGAGATTATGCCTGAGAAGAATGTTAAAACATTTAAGGATGTCAAAGGCTGTGATGATGCTAAACAAGAGCTTGAGGAGGTGGTGGAGTACCTCAAAAACCCAACAAAGTTTACACGACTTGGGGGGAAGTTGCCTAAGGGAATTCTTTTGACTGGAGCACCTGGAACAGGCAAAACTCTCCTTGCTAAGGCTATTGCTGGAGAAGCTGGGGTACCTTTCTTTTACAGAGCAGGTTCTGAATTTGAGGAGATGTTTGTTGGTGTTGGAGCTCGGCGTGTGAGATCCTTATTCCAGGCAGCTAAGAAGAAGGCTCCTTGCATTATTTTCATCGATGAAATTGATGCTGTTGGCTCCACACGGAAGCAGTGGGAAGGCCATACAAAGAAAACATTGCATCAGTTGCTTGTTGAAATGGATGGGTTTGAACAGAATGAGGGCATAATTTTGATGGCTGCAACAAACTTGCCTGATATACTCGATCCAGCTTTGACAAGGCCTGGTAGATTTGACAGGCATATTGTTGTTCCTAATCCAGATGTACGGGGTCGCCAAGAGATATTGGAGCTCTATCTACAAGATAAACCATTGGCTGAGGATGTAGATGTGAAAGCAATTGCTCGTGGTACACCAGGGTTCAATGGAGCAGATCTGGCAAATTTGGTAAATATTGCTGCCATTAAGGCTGCTGTTGAAGGTGCTGAGAAGCTAACAGCTGCACAATTGGAGTTTGCAAAAGACAGGATAATTATGGGTACAGAGCGGAAAACGATGTTCATCTCAGAAGAGTCAAAGAAGCTCACAGCATATCATGAGAGTGGACACGCAATTGTTGCCTTCAATACTGAGGGTGCACATCCAATTCATAAAGCAACGATTATGCCACGTGGATCTGCTTTGGGAATGGTTACACAACTCCCTTCAACTGATGAGACATCAGTTAGCAAGAAACAGTTGTTAGCACGACTTGACGTTTGCATGGGAGGAAGAGTTGCAGAAGAGCTTATCTTTGGTCAGGACCATATCACCACTGGAGCAAGTAGTGATCTTCACACGGCTACAGAGCTTGCCCAATACATGGTGTCAACATGTGGGATGAGTGATACAATTGGACCAGTTCATATCAAAGAACGACCTGGTTCAGAAATGCAATCACGCATTGATGCCGAAGTGGTGAAACTTCTAAGAGAAGCATATGATCGCGTGAAAGCCCTGCTAAAGAAGCATGAGAAGGCATTACATGCATTAGCCCATGCACTTTTGGAGTATGAGACACTTAGTGCAGAAGAAATCAAGCGTGTTCTTCTACCCTCTGGGGAAGGACGGCTGTCCGAGCAACAACAGCAACAAGAGGAGGAGGAGCTTGCATTGGTTTAA
>CSS0030474.1
ATGAACGCTGAAGGATTGAGCAGTGTAGAGAGAGAGTACATTCGGAAGCACCACAGGCACCAGCCTGCCTCGAATCAATGCAGTTCGGCTCTCGTCAAGCACATCAAAGCACCTGTTCATCTCGTTTGGTCTTTGGTGAGGAGATTTGATCAACCGCAAAAGTATAAGCCTTTTGTGAGCAGGTGTGTTGTGCAGGGAAACCTTGAAATTGGTAGTCTTAGAGAAGTTGATGTTAAATCGGGGCTTCCTGCGACAACCAGCACCGAACGATTGGAGCTTCTTGATGATGAGGAGCATATCCTTAGCATGAGGATTGTTGGGGGTGATCACAGACTCAGGAACTACTCTTCAATCATTTCCATCCATACAGAAGTCATTGACGGAAGACCAGGGACTCTGGCAATAGAATCCTTTGTAGTAGATGTGCCCGAGGGGAACACCAAAGATGAGACCTGCTATTTTGTAGAAGCCTTGATTAAGTGCAACCTCAAATCACTTGCTGATGTGTCAGAGCGGTTGGCAGTGCAGGACAGGACTGAGCCCATTGATCGGATGTAG
>CSS0030609.1
ATGGGAGGTGGAAATCACAATGATGATGGATCTAGTGACAGAGGACTTTTCACTCGTCTTGCTGGCTATGCTGTTGGACAATGCCTTCCGTCTTTTGGGGCATGTCCTCCTCAAGGATATCCGCCTCAAGGATATCCCCCTCAGGTCTACCTGCCAACTGAATATGGATACCCACCACCAGCTGGATATCCTTTCCAAGGTGGGTATCCACCGGCAGGTTATCCTGGTCCGTCAGCATATCCTCCCCCAGGTGGATATCCACCAGCAAATTATCCTGGTCCATCAGCTCCGCCTTATCCAGGTTATGGGCCTAGTTTGGGACCATTGATAGCTGGTGGCGCTGCTGCTGCGGCTACAGCTTATGGGGCCCACCAGCTATCACACGGTGCCCATAATCTTACCCATGGAGGTTACTATGGTCGTCAAGGAAAGTTTGGGAAGCATGGAAGTCGTCAAGGAAAGTTTAAGCGTGGGAAGCCTGTAAAGTCCAAAAAGCGTGGGGGAAAGTTCAAAAAATGGAAGTGA
>CSS0020065.1
ATGTGGCTTGCAAAAAGAAATCTGGATTCGAAGAATTATTTGGGACTTGAAATACGGAAGAAATTGGTCAAACGTGCTGAGCACTGGGTAAATGAGTTGGCATTAAGAAATATACATTTCATGTTTGCAAATGCAACGGTTTCTTTCAAACAACTCATATCGACATACCCCGGACCCTTGATGTTAGTTTCCATCCTGTGTCCAGACCCTCATTTCAAGAAAAAGTATCATAAAAGAAGGGTTTTGCAGAAGCCTTTAGTGGAGTCTATTGTAGATAGTTTAATGCCTCGAGGACAGGTATTTATACAATCTGATGTGCTTGAAGTGGCACTTGACATGAGGGAAAAGTTTGATGCTGTTTCGGATGAGCTTATGCACATTGACAAAATTGACACCAGCATGCTTTGTGATGATGAGGGGTGGTTAGTGAGTAATCCAATGGGAATAAGGACAGAGAGAGAGATCCATGCAGAATTTGAAGGTGCAAAAATATACAGGAGGATGTATCAGAAGCGGATATAA
>CSS0006501.1
ATGGACACCAATAGCAACATTGCTAAAAGATGGAGGGTTCTAAGTGGTGAAGAAAACTGGAAGGGCCTATTGGACCCTCTAGACATTGATCTCCGGCGGTATATCATTCACTATGGAGAAATGACTCAAGTAACTTACGACAACTTCATCTCTGATAAGTTGTCAAAATATGCAGGAAGCAATCCGTTGATGTATCGCGTGACTAAATATTTGTATGCAACATCGTCAACGCAAGTCCCCGATGCATTCATCTTGAAGTCTCTATCAAGGGAGTCATGGAGCAAAGAATCGAATTGGATGGGATATGTCGCTGTGGCCACAGACGAAGGGATGGCTAAGCTGGGGAGGAGAGACATTGTGGTTGCCTGGAGAGGAACACACCAGGCCTTGGAATGGGTTAATGATTTGCAAATTCTTCTCGTTTCACCTTCAAAGATACTTGGAGAGCAAGATGATGATACTAAGGTGCATCAGGGATTTTACTCTATCTACACTTCAAATGATCCAAGATCACCATTCACCAAGACTAGTGCTAGAGACCAGGTTCTTGAAGAGGTCAGAAGGCTTGTTGAGGAATACCAAAATGAGGAAATCAGCATAACTGTAGTTGGTCACAGTTTGGGTGCAGCAATTGCAACCCTAAATGCATTTGACATAGCTGCCAACGGATTGAACATTCCTAGTAACCAACCAGACAGGGCGTGTCCTGTGACTGCCTTTGTGTTTGCTAGCCCAAGAGTTGGTGATTCAGACTTCAAAAAGGTCTTGTCTGGGCTAAAAAATCTCTGTGTTCCATTCATAGGCTACAAAAACGTGGGTGAAAAATTAGCAATTGACACTACGAAGTCAGAGTACTTGAAGAAACCTGGAACTCTGAAAAGTTGGCATAACTTGGAAGCCTACCTACATGGTGTTGCTGGTACACAAGGATCAAAAGGAGGGTTCAAGTTGGAAGTTGATCGTGATATTGCGCTTGTTAACAAATTGGTGGATGCTTTAAAGGATGAATATTTAATTCCAGCTTCGTGGCGGGTTGAAAAGAACAAGGGCATGGTTCAACAGGCGGACGGCACTTGGAAGTTGATGGACCATGAACCAGATCATCTCAAAGATGATTTCTTGAACTCTTGGAAATTGATGGACCATAAGCCAGATCATCAAGAAGATGATCTCTCAATCTTTACTAAGGCTGAGAAAATTATGAAAGCTTAA
>CSS0044622.1
ATGCAACATCATCAACCCAAGTCCCCGATGCATTCATCCTTAAAGTCTCTATCAAGAGAGGCATGGAGCAAAGAATCAAACAGGATGGGATATGTTGCGGTGGCCACAGATGAAGGGATGGCTAAGCTGGGGAGGAGAGACATTGCTAACAACTTGCAAATTCTTTTAGTCTCACCTTCAAAAATAATTGGAGAGCAAGATGACGATACTAAGGTGCATCAAGGATTTTACTCTATCTACACTTCAAACAATCCAAGATCACCGTTCACCGAGGCCAGTGCTAGAGACCAGGTTCTTGCAGAGATCAGAAGACTTGTCGAGGAATACCAAAATGAAGAAATCAGCATAACCGTCGTTGGTCACAGTTTGGGTGTAGCAATTGCAACCCTAAATGCATTTGATATAGCTGCCAACGGATTTAACATTCCTAGAAACCAGCCAGACAAGGCATGCCCTGTGATTGCCTTTGTGTTTGCAAGCCCAAGAGTTGGGGATTCAGACTTCAAAAGGGTCTCGTCTGGGTTGAAGAATCTTCATATTCTACGCGTTCGCAATGCCCTAGATATTGTTCCAAAGGTTCCATTCATAGGCTACAAAAACGTGGGTGAAAAATTGGCAATTAACACTACCAAGTCGGAGTACTTGAAGCGTCCTAGAAATCTGCAAAGTTGGCATAACTTGGAGGCTTACCTTCATGGTGTTGCAGGTACACAAGGATCAAATGGAGGATTCAAGTTGGAAGTTGATCGAGATATTGCACTTGTTAACAAATCATTGGATGCTTTAAAAGATGAATATCTAATACCACCTTCCTGGCGAGTTGAAAAGAACAAGGGCATGGTTCAATAG
>CSS0003175.1
ATGTTGACAAAAAAAGGCCAAGTGATTGAGTGTTTTTTGGGTATTGAGCATGTTGCTAATACGAATGCTTTCTCACTTAAACAAGCTATGAAAAATTTATTCTCCAAACTTGGATTGAATATTGTTAGGGAAAAGCAAGTTGCAAAAGTTGCTGAGGCACTTAATACTAGAGAGCTATCTAGTGGGCAAGGTTTAAATCAAGAAACTAATCTTAAACGTGCTGGTGATACACGTTGGGGTTCACACTATTGTACTTTAGTCAGCTTGGCTAAAGCAAATGTATTGTTGGTCTCAATTCAATCATTTGAGTTTGTATTCAACCTTCATTTGATGAAAACGATATTGGTTATTACAAGTGAGTTATCGCAAGCACTACAAAGGAAAGATCAAGATATTGTTAATGCCATGAATTTAGTTCAAATTTCTAAAGTACGACTTCAAAAGATGATGGAGAGTGGGTGGACATCCTTACTTGATGATATTTTGTCTTTTTGTGAAAAGCATGAAATTGATGTTCCCCAAATGGAAGATATGTTTGTAGCTCGAGGGAGAAAAAGGCGCAATGCTCAAGAAATTATAAACTTACATCACTATCGCGCTGAGTTATTTTACACTGTTTTGGTTATGCAAATTCAAGAACTAAATGCTCATTTCACTGAGTCGAACATTGAGTTGTTACTTTGTGTGGCATGTTTGAATCCATCTAACTCTTTCTCTAGTTTTGACAGGAAAAAGTTAATTCATCTTGCTGAATTTTATCTCAAAGAATTTTTTTTAGCGGTGCTCATGGTACTTAATGATCAACTTGATACATATATTATTGACATGCTATCCAGTAGTGAGTTCTCAATGTTGAATGGAATTGCCGATCTTGCTAAGAAAATGGTAGACACTAGAAGAGACAAATTATATCCATTGGTGTATTTGCTCTTGACTTTCGCATTAATTTTACCCGTTGCAACTGCTACTGTTGATAGGGTATTTTCAGCTATGAATATTGCGAAGAATCGGTTGCGGAACCGAATGGGTGATGAATGGATGAATGATAGCTTGGTTGTCTACATTGAGAGAGATATTTTTTATGGCATTGACAATGATACTATTATGGAAAGATTTCAAAAGATGAAAACTCGTCGGGGTCAATTGTAA
>CSS0033799.1
ATGGCGGCAAACGGTTCCATTCAGAAGCCAGAGGAAGAATGGCGAGCAATTCTCTCTCCCGAGCAGTTCCGAATCCTTCGCCAGAAAGGAACAGAGCCAAAAAGCACGGGGGAATATGACAAGTTCTTTAGAGATGGCATCTACAATTGCGCTGGTTGTGGGACGCCACTCTATAAATCTACCACCAAATTTAACTCTGGCTGTGGTTGGCCAGCTTTCTACGAGGGTCTCCCTGGAGCCATTAATCGCTTTCCCGACCCAGATGGGAGGAGAACAGAAATTACGTGTGCAGCCTGTGGCGGCCATTTAGGTCATGTTTTCAAAGGCGAGGGCTTTGCGACTCCCACAGATGAACGCCACTGTGTCAACAGTGTATCGATCAAGTTTCTCCCAGCTGAGACTTCAACTGCTTCCCAGTGA
>CSS0008569.1
ATGTATGCTGAAGATATGAATTACAAGCAAGAGAAGACTGTAAGGTTTCAGGACTGGACCTCAGAGCACAGTACCGGGGAGCAATTCACCACAAAACATGGAATACATTTGGGAAGTTTTAAAACAACAGTAAACTCAGTTACAGATAAGTTTCAAAGAGGCTTGGAATGTGGTTTTGAAAGGATTAGATGCTTAACCAGATCATTGAAATCCTATTCTTTAAGTAACATTGCGGGTAAACGCTTGGGTTCAAGGAAGAAAATTCTTGACCCACAAGGGCCATTTCTTCAGAAGTGGAATAAGATATTTGTATTGTCATGTGTGCTCGCTGTTTCTCTTGATCCTTTGTTCTTTTACATTCCTGTGATCGATGATGATAAGAAGTGCCTTGGGTTGGACAAAAAGTTGGAGATCACGGCTATTGTCTTGCGTTTCTTTACTGATATATTTTATATACTTCATATTATCTTTCAATTCCGAACTGGTTTCATTGCTCCATCTTCTCGTGTATTTGGAAGAGGTGTTTTGGTTAAAGATGCTTGGGCAATAGCAAAGAGATATTTGTCTTCATACCTCATTATTGACATTTTTGCAGTTCTTCCGCTGCCACAGGTAGTTATTTTAGTTATCATTCCACACATGAGAGGGTCAACATCTTTGAATACAAAGAACTTGTTGAAGTTTGTTGTTTTCTTCCAATATATACCAAGGCTTCTTCGAATTTATCCTTTGTACAAAGAAGTCACAAGAACCTCTGGCATACTTACTGAAACTGCATGGGCAGGAGCTGCATTTAATCTCTTTCTTTACATGCTTGCCAGTCATGTACTAGGAGCCTTTTGGTACCTGTTTTCTATAGAACGAGAAACTACATGCTGGAAAAAGGCCTGTGGAAATCAGACTGAATGTGTCAATTCTTCGGTGTATTGTGAAAATGGCGCAGCTTTTAAAAATTTTCTGAATGATTCCTGCCCCATACAGACAGCTAATGCTGCACAGTTTGATTTTGGAATGTTTCTCGATGCACTTCAATCTGGTGTTGTTGGATCAACAGATTTTCCACAGAAATTCTTTTACTGCTTTTGGTGGGGCCTGCAAAATCTGAGTTCTCTTGGTCAAAACCTCGAAACAAGCACCTATGTATGGGAAATTTGCTTTGCTGTTTGCATTTCCATCTCTGGCTTGGTGTTATTTTCATTCCTTATCGGAAATATGCAGACATATTTGCAATCCACGGCAGTAAGATTGGAGGAGATGAGAGTCAAAAGGCGAGATGCAGAACAGTGGATGTCCCACCGTTTGCTCCCTGAAAATCTGAGGGAGCGAATTAGACGGTATGAACAGTACAAATGGCAGGAAACTAGAGGTGTTGATGAACAGAATCTGATCTGTAATCTTCCGAAGGACCTGAGGAGGGACATAAAGCGCCATCTCTGTTTGTCTCTGCTCATGAGAGTGCCAATGTTTGAGAAGATGGACGAACAACTGTTGGATGCAATGTGTGATTGTCTAAGACCGGTGCTCTACACAGAAGAAAGCTTCATTGTTCGAGAGGGGGACCCAGTCGATGAGATGCTGTTCATAATGAGGGGAAAGTTATTGACTGTGACCACAAATGGTGGAAGGACCGGCTTCTTTAATTCAGATTATCTCAAAGCCGGTGACTTTTGTGGAGAAGAACTTCTAACCTGGGCTCTTGATCCCCATTCCTCGTCTAACCTCCCAATCTCAACAAGAACTGTTCAAGCCCTCAAAGAAGTTGAAGCATTTTCCCTAACGGCGGATGATTTGAAGTTTGTTGCCTCTCAATTCAGGCGATTACACAGCAAGCAGCTCCGACATACTTTTAGGTTTTATTCACATCAATGGAGGACTTGGGCAGCTTGTTTTATACAAGCAGCGTGGCGCCGCCATTGTAGAAAGAAGCTTGAAGAGTCTCTTCGGGAAGAGGAAAATAGATTGCAAGACGCACTAGCCATGGGTGGTGGGAGCTCAACTAGTTTGGGTGCTACCATCTATGCGTCACGGTTTGCTGCTAATGCTCTTCGTACTTTACGGCGCAACGGCGCACGGAGAGCAAGGTTGCCAGAGAGAAGACAGCCGATGCTGCTTCAGAAGCCAGCAGAGCCTGATTTTACTGCTGAAGATAAGTAG
>CSS0005334.1
ATGGTCATTGATAGAGTCAAGTGGAGGAGAAGGATTCATGAGCTGCAATTCAATTCTGTTAACGTGTTTGCTGAGCCTGGGTATATTCCTCATTTACAGGCCATTCAGACAGCTAATACCTCAAATTTTAGATCCACCAACTTTTTGGGGAAGTTCACTTATCAGCCATCTATACTTCACTTAAAAGAGCTAGTTTTTAGGGATAAAATTGCTCAACTCTTAAAAAGACAACGAAGAAACCCAGCTCCGACGACGATTGTCTTTGCTATTCCAAATGAGAATGATGAAGCTGAAAGAGGCATTTCTCATACTTTCACTGATGATCAGATGCTTACAGCTTCAGAGAATAATGGGAATTTTAAAGATCCTGGGGATGAAGTTGTTGCTAGCCTATCACAGTTAGGATCAGGCCTCTCTCAAAATGCTGTTAGCCTGGAGAACCAAGCAGACCTTCTTGATAAGCTAAAGGCTGTTCAATTACATGTATTAGCAATGGAACAATGGAATGCTTCTCGACTTAAACTGTGTCACAGAAAATATTTGGTGAGTGCTGCAAACTTAATACATTATTTGGCATTAAAATGCCTTGATGTTGAGCAGCTTAAAGAAGATCTTTCTTCCATTGGACTTCTGAATTTAGAGACCATTAATTCCCATGTCCTTGCAAGTCTTTCTGCTGGTACGCAGATGTTAGAAAACTTGAAATCTAACTCTTTAGATAGAAAAGAGAGTGTAGTTGAAGGGATTTTCACTCAAAAGAGTTTGGATATACAAAAAAAGGGGGAATTCACAATTAATGTAATGAGGGAAAAGGCCTGCTTTAATAGGGAGTCGCTATTGGGTCCACTGCAAGAAGAGAGAACTACTCATATCATGGTAACAGTTGGCCAGGAAGTGCTAGAAAGTGAAACACTTATAACTGATCTTGTCACAACCGGAACCACTATTATCCGTATCAACTGCGCACATGGAAACCCAAGTGTATGGAGTGAGATAATCAGAAGGGTGAAAAGAAGTTCTCAAATGCTGGAGAAACCATGTCGAATTCTCATGGATTTAGCTGGACCAAAGCTCCGAACAGGTAAGCTGAAGGCTGGTCCTTGTGCAATGAAAATATCTCCTAAGAAGAATGCTAGAGGAGAAGTGATCTTCCCTGCTCAAGTTTGGCTGTGTCCCAAACAAGCAGGCCCACCACCTGCTAATTTATCTCCTGATGCTGTCATCTCTGTAGATGGTCAAGAATTTCTCAGTAAGCTTGAGTTAGGTGATGCTGTGAAATTTTTTGATGCTAGAGGAAAGCAAAGGATACTAAAGATCTCGCAGAAGTTTCCTGTGTTTTCTGGTGTTGGGTTGATGGCAGAGTGTTCAAAGACTGCTTATGTGCAGTCAGGAACGGAATTGTATATTAAGGGAAAGAAAGGGAAGTTCACTGTAGGACTCATGGTAAATATCCCCGCTGTAGAGTCGTTTGTCAGATTGAGAGTTGGAGACTTGCTAATCATATCACGAGATAGCTCAGATGATCAAATTGCATCAACTGGAGCCACAATTGGTGCTCACAAGATAACTTGTTGTTCTGGGTATCTTTTTGATTCAGTGAAACCTGGACAGCCCATTGCTTTTGATGATGGTAAGATATGGGGTATGATACAAGGAACTAGTATTTCAGAGATTATTGTGTCAATCACTCATGCAGGTCTGAGAGGTACTAAACTTGGCTCAGAAAAGTCCATTAACATCCCAGAGAGCAATATTCGGTTTGAAGGCCTCACTTCAAAGGATCTCAAGGATCTTGATTTTGTTGCTTCTCATGCTGATATGGTGGGGGTATCATTTGTTCGAGATGTTCGTGACATCATTGTGCTTCGCCAAGAGCTTGAAAAACGGAGACTTCAAAACTTGGGGATTATTTTAAAAATCGAGACAAAAGGAGGGTTTGAGAACTTGCCCCTTATGTTATTGGAGGCCATGAAGTCCCCAAATCCTTTAGGGGTTATGATTGCCAGGGGAGATCTGGCAGTGGAGTGTGGGTGGGAAAGGCTGGCTGATATACAGGAAGAAATTATATCCATTTGTAGTGCTGCTCACATACCAGTCATCTGGGCAACTCAGGTGCTGGAGTCGCTTGTCAAGTTTGGTGTGCCCACAAGAGCTGAGATTACTGATGTGGCCAGTGGAAGGAGGTCAAGTTGCATCATGTTGAACAAAGGGAAACATATCCTCGAAGCTGTATCGACATTGGATAACATTTTGCATGGCAACTCTACAAAGGTGCAATTTTGCCAACTCAAATGGTTGAGGGTTGCTGCTGTGGCCCAAGGCACAGCAGGACTGTTGTGA
>CSS0013414.1
ATGCAGAACACGGCATGGAGACATCGTGTCCTAGCATGCCCGACACGCTTCCAGCCTGTGTCCGTACCTGACACATGTCGAATACCTGCATGTGACCTCCGGAGAGGTTGGATGATATTTATTGGTGGTGGATACTGGCGTAGAGATGACGATGGGTTCATCCTCAATTTGTGTGGTTACTAG
>CSS0006620.1
ATGGAGGGCGGCGCAGGAAGAGGTTTGGAATGCCAGAAGATTATGGATGGGAAGGTGAATGAGAATGGGAATGTTTTGGATAAGACTATTATCCCTTCCTGTTGCTTGAAATCCAGGGCTTCAGACACTGAGCTTGACGCTAAATGCCATGCCACAGTTGTTTCTGGATGGTTCTCGGAACCTGGGTCCCGCTCTGATAAATCTGGCAAGCGACTGTATTTCAACAATCCAATGTGGCCAGGAGAAGCACATTCACTGGAAGTTAAAAACATTTTGTACAAGGAAAAGTCAGAGTACCAAGAGATCCTGGTTTTTGAGTGCTCAACGTATGGGAAAGTGCTTGTGCTTGATGGTATTGTTCAGTTGACTGAGAAAGATGAATGTGCCTATCAGGAGATGATAACTCATCTTCCCCTTTGTTCAATTCAATCCCCCAAAACTGTTCTGGTTGTAGGTGGGGGTGATGGTGGAGTTCTTAGGGAAATTTCTCGCCACAGTTCTGTGGAGCTCATTGATATTTGTGAGATTGATAAGATGGTTATAGATGTTAGCAACAAGTTTTTCCCAGAGTTATCTATTGGCTTTGAGGATCCTCGTGTGCAACTCCATATTGGTGATGCTGTTGAATTTTTACGTCATGCACCTGAAGGAAAGTATGATGCAATTATTGTTGATTCATCAGACCCTGTGGGACCTGCCCAAGAACTTGTGGAAAGGTCATTTTTTGAGATGATAGCGAGAGCGTTGAGGCCTGGTGGTGTTCTATGCAACATGGCCGAAAGTATGTGGCTTCACACACATCTTATTCATGACATGATCTCTATTTGCCGTGAAACATTCAAGGGTTCTGTTCACTACGCTTGGACAAGTGTTCCCACATATCCAAGTGGTGTGATTGGATTTTTGATATGCTCAACGGAGGGACCACCTGTGGATTTTATTCATCCTATCAATCCTATTGAAAATATAGAGGGAGCACTCAAGCATCAAAGAGAACTAAGGTTTTACAGCTCTGAGATGCACGCAGCTGCCTTTGCCTTACCATCATTTCTCAAGAGGGAGGTTCCTCTTCTTCGTGATTCTCCAACCCCGGCTAAATGA
>CSS0050017.1
ATGATTATTCATCTATTGTATTTTCATGCAAATAGGGGGAAAGAACACTATATGGAAAAATGGCGGTTCAATTCGAAATTGTTTAAGAGGGAGTTAGAACGCAGATGTAGGTTAAGTAAATCAATAAATAGTCTTGGTCCTATTGAAAATATCAGTGAAAGTGAAGATCCGAATCGAAATGATGGGGATAAAAACATTCATAGTTGGAATGATAGTGACAGTTCTAGTTATAGTGATGTTGATCATTTATTTACTGTCAAGGACATTCAGAATTTCATCTCTGATGACACTTTTTTAGTTAGGGATAGTAATGGGGGCGGTTATTCCATATATTTTGATATTGAAAATCAGATTTTTGAGATTAACAAAGATCGTTCTTTTCTAAGTGAACTAGAAAGTTATTTTTATAGTTATTGGAATTCTAGTTATTTGAATAATGTATCTAAGAGTGAGGATCCGTACTATGATCGTTACATGTATGATACTCAGTATAGTTGGAATAATCACATTAATAGTTGCATTGACAGTTATCTTCATTCTCAAATCTGTATTGATACTTACATTGTAAATGGTAGTAACAATTACAGTCACAGTTACATTTATGGTTCCATTTGTGGTGAAACTGGAAATAGTAGTGAAAGTGAGAGTTCCAATATAAAAACTAGCACGAACGGAAGTGATTTAAATATAAGAGAAAGTGCTAATGATCTCGATGTAACTCAAAAATACAAGCATTTGTGGGTTCAATGCGAAAATTGTAATGGATTAAATTATAAGAAATTTTTTAAGTTAAAAATCACGAAAGCCATAATCTTTCAGAAAATGGATTCCTATTCGAAAAGTGCATAA
>CSS0037029.1
ATGGCGGCAAACGGTTCCATTCAGAAGCCAGAGGAAGAATGGCGAGCAATTCTCTCTCCCGAGCAGTTCCGAATCCTTCGCCAGAAAGGAACAGAGCCAAAAAGCACGGGGGAATATGACAAGTTCTTTAGAGATGGCATCTACAATTGCGCTGGTTGTGGGACGCCACTCTATAAATCTACCACCAAATTTAACTCTGGCTGTGGTTGGCCAGCTTTCTACGAGGGTCTCCCTGGAGCCATTAATCGCTTTCCCGACCCAGATGGGAGGAGAACAGAAATTACGTGTGCAGCCTGTGGCGGCCATTTAGGTCATGTTTTCAAAGGTGAGGGCTTTGCGACTCCCACAGATGAACGCCACTGTGTCAACAGTGTATCGATCAAGTTTCTCCCAGCTGAGACTTCAACTGCTTCCCAGTGA
>CSS0000997.1
ATGTATGCTGAAGATATGAATTACAAGCAGGAGAAGACTGTAAGGCCTAGGGCCCATGTCAACTATGAAGCACGAGTGCAGGTGCGGATGCAAGTACGGGTACGGATACTGGTATGGGTGCGTTATGGTTCTGGCTTTATCTTTTCATTTATTATTCTATCTTTTAGGTTTCAGGACTGGACCTCAGAGCACAGTACCGGGGAGCAATTCACCACAAAACATGGAATACATTTGGGAAGTTTTAAAACAACAGTAAACTCAGTTACAGATAAGTTTCAAAGAGGCTTGGAATGTGGTTCTGAAAGGATTAGATGCTTAACCAGATCATTGAAATCCTATTCTTTAAGTAACATTGCGGGTAAACGCTTGGGTTCAAGGAAGAAAATTCTTGACCCACAAGGGCCATTTCTTCAGAAGTGGAATAAGATATTTGTATTGTCATGTGTGCTCGCTGTTTCTCTTGATCCTTTGTTCTTTTACATTCCTGTGATCGATGATGATAAGAAGTGCCTTGGGTTGGACAAAAAGTTGGAGATCACGGCTATTGTCTTGCGTTTCTTTACTGATATATTTTATATACTTCATATTATCTTTCAATTCCGAACTGGTTTCATTGCTCCATCTTCTCGTGTATTTGGAAGAGGTGTTTTGGTTAAAGATGCTTGGGCAATAGCAAAGAGATATTTGTCTTCATACCTCATTATTGACATTTTTGCAGTTCTTCCGCTGCCACAGGTAGTTATTTTAGTTATCATTCCACACATGAGAGGGTCAACATCTTTGAATACAAAGAACTTGTTGAAGTTTGTTGTTTTCTTCCAATATATACCAAGGCTTCTTCGAATTTATCCTTTGTACAAAGAAGTCACAAGAACCTCTGGCATACTTACTGAAACTGCATGGGCAGGAGCTGCATTTAATCTCTTTCTTTACATGCTTGCCAGTCATGTACTAGGAGCCTTTTGGTACCTGTTTTCTATAGAACGAGAAACTACATGCTGGAAAAAGGCCTGTGGAAATCAGACTGAATGTGTCAATTCTTCGGTGTATTGTGAAAATGGCGCAGCTTTTAAAACTTTTCTGAATGATTCCTGCCCCATACAGACAGCTAATGCTGCACAGTTTGATTTTGGAATGTTTCTCGATGCACTTCAATCTGGTGTTGTTGGATCAACAGATTTTCCACAGAAATTCTTTTACTGCTTTTGGTGGGGCCTGCAAAATCTGAGTTCTCTTGGTCAAAACCTCGAAACAAGCACCTATGTATGGGAAATTTGCTTTGCTGTTTGCATTTCCATCTCTGGCTTGGTGTTATTTTCATTCCTTATCGGAAATATGCAGACATATTTGCAATCCACGGCAGTAAGATTGGAGGAGATGAGAGTCAAAAGGCGAGATGCAGAACAGTGGATGTCCCACCGTTTGCTCCCTGAAAATCTGAGGGAGCGAATTAGACGGTATGAACAGTACAAATGGCAGGAAACTAGAGGTGTTGATGAACAGAATCTGATCTGTAATCTTCCGAAGGACCTGAGGAGGGACATAAAGCGCCATCTCTGTTTGTCTCTGCTCATGAGAGTGCCAATGTTTGAGAAGATGGACGAACAACTGTTGGATGCAATGTGTGATTGTCTAAGACCGGTGCTCTACACAGAAGAAAGCTTCATTGTTCGAGAGGGGGACCCAGTCGATGAGATGCTGTTCATAATGAGGGGAAAGTTATTGACTGTGACCACAAATGGTGGAAGGACCGGCTTCTTTAATTCAGATTATCTCAAAGCCGGTGACTTTTGTGGAGAAGAACTTCTAACCTGGGCTCTTGATCCCCATTCCTCGTCTAACCTCCCAATCTCAACAAGAACTGTTCAAGCCCTCAAAGAAGTTGAAGCATTTTCCCTAACGGCGGATGATTTGAAGTTTTATTCACATCAATGGAGGACTTGGGCGGCTTGTTTTATACAAGTAGCGTGGCGCCGCCATTGTAGAAAGAAGCTTGAAGAGTCTCTTCGGGAAGAGGAAAATAGATTGCAAGACGCACTAGCCATGGGTGGTGGGAGCTCAACTAGTTTGGGTGCTACCATCTATGCGTCACGGTTTGCTGCTAATGCTCTTCGTACTTTACGGCGCAACGGCGCACGGAGAGCAAGGTTGCCAGAGAGAAGACAGCCGATGCTGCTTCAGAAGCCAGCAGAGCCTGATTTTACTGCTGAAGATAAGTAG
>CSS0016250.1
ATGACGATGGGTTCATCCTCAATTTGTGTGGTTACTAATCAGGCAACACTTTCAAATTATGCCATTCAGACAGCTAATACCTCAAATTTTAGATCCACCAACTTTTTGGGGAAGTTCACTTATCAGCCATCTACACTTCACTTAAAAGAGGGAGTTTTTAGGGATAAAATTGCTCAACTCTTAAAAAGACAACGAAGAAACCCAGCTCCGACGACAATTGTCTTTGCTATTCCAAATGAGAATGATGAAGCTGAAAGAGGCATTTCTCATACTTTCACTGATGATCAGATGCTTACAGCTTCAGAGAATAATGGGAATTTTAAAGATCCTGGGGATGAAGTTGTTGCTAGCTTATCACAGTTAGGATCAGGCCTCTCTCAAAATGCTGTTAGCCTGGAGAACCAAGCAGACCTTCTTGATAAGCTAAAGGCTGTTCAATTACATGTATTAGCAATGGAACAATGGAATGCTTCTCGACTTAAACTGTGTCACAGAAAATATTTGGCGAGTGCTGCAAACTTAATACATTATTTGGCATTAAAATGCCTTGATGTTGAGCAGCTTAAAGAAGATCTTTCTTCCATTGGACTTCTGAATTTAGAGACCATTAATTCCCATGTCCTTGCAAGTCTTTCTGCTGGTACGCAGATGTTAGAAAACTTGAAATCTAACTCTTTAGATAGAAAAGAGAGTGTAGTTGAAGGGATTTTCACTCAAAAGAGTTTGGATATACAAAAAAAGGGGGAATTCACAATTAATGTAATGAGGGAAAAGGCCTGCTTTAATAAGGAGTCGCTATTGGGTCCACTTCAAGAAGAGAGAACTACTCATATCATGGTAACAGTTGGCCAGGAAGTGCTAGAAAGTGAAACACTTATAACTGATCTTGTCGCAACCGGAACCACTATTATCCGTATCAACTGCGCACATGGAAACCCAAGTGTATGGAGTGAGATAATCAGAAGGGTGAAAAGAAGTTCTCAAATGCTGGAGAAACCATGTCGAATTCTCATGGATTTAGCTGGACCAAAGCTCCGAACAGGTAAGCTGAAGGCTGGTCCTTGTGCAATGAAAATATCTCCTAAGAAGAATGCTAGAGGAGAAGTGATCTTCCCTGCTCAAGTTTGGCTGTGTCCCAAACAAGCAGGCCCCCCACCTGCTAATTTATCTCCTGATGCTGTCATCTCTGTAGATGGTCAAGAATTTCTCAGTAAGCTTGAGTTAGGTGATGCTGTGAAATTTTTTGATGCTAGAGGAAAGCAAAGGATACTAAAGATCTCGCAGAAGTTTCCTGTGTTTTCTGGTGTTGGGTTGATGGCAGAGTGTTCAAAGACTGCTTATGTGCAGTCAGGAACGGAATTGTATATTAAGGGAAAGAAAGGGAAGTTCACTGTAGGACTCATGGTAGATATCCCCGCTGTAGAGCCGTTTGTCAGATTGAGAGTTGGAGACTTGCTAATCATATCACGAGATAGCTCAGATGATCAAATTGCATCAACTGGAGCCACAATTGGTGCTCACAAGATAACTTGTTCTTCTGGGTATCTTTTTGATTCAGTGAAACCTGGACAGCCCATTGCTTTTGATGATGGTAAGATATGGGGTATGATACAAGGAACTAGTATTTCAGAGATTATTGTGTCAATCACTCATGCAGGTCTGAGAGGTACTAAACTTGGCTCAGAAAAGTCCATTAACATCCCAGAGAGCAATATTCGGTTTGAAGGCCTCACTTCAAAGGATCTCAAGGATCTTGATTTTGTTGCTTCTCATGCTGATATGGTGGGGGTATCATTTGTTCGAGATGTTCGTGACATCATTGTGCTTCGCCAAGAGCTTGAAAAACGGAGACTTCAAAACTTGGGGATTATTTTAAAAATCGAGACAAAAGGAGGGTTTGAGAACTTGCCCCTTATGTTATTGGAGGCCATGAAGTCCCCAAATCCTTTAGGGGTTATGATTGCCAGGGGAGATCTGGCAGTGGAGTGTGGGTGGGAAAGGCTGGCTGATATACAGGAAGAAATTATATCCATTTGTAGTGCTGCTCACATACCAGTCATCTGGGCAACTCAGGTGCTGGAGTCGCTTGTCAAGTCTGGTGTGCCCACAAGAGCTGAGATTACTGATGTGGCCAGTGGAAGGAGGTCAAGTTGCATCATGTTGAACAAAGGGAAACATATCCTCGAAGCTGTATCGACATTGGATAACATTTTGCATGGCAACTCTACAAAGGTGAAAGCTGAATTAAAGCCTCTGATAATATCCAATCACCTATTTTAA
>CSS0032849.1
ATGGAGGGCGGCGCAGGAAGAGGTTTGGAATGCCAGAAGATTATGGATGGGAAGGTGAATGAGAATGGGAATGTTTTGGATAAGACTATTATCCCTTCCTGTTGCTTGAAATCCAGGGCTTCAGACACTGAGCTTGACGCTAAATGCCATGCCACAGTTGTTTCTGGATGGTTCTCGGAACCTGGGTCCCGCTCTGATAAATCTGGCAAGCGACTGTATTTCAACAATCCAAATGTGGCCAGTCAGTTTGTGTTATTAGGAGAAGCACATTCACTGGAAGTTAAAAACATTTTGTACAAGGAAAAGTCAGAGTACCAAGAGATCCTGGTTTTTGAGTGCTCAACGTATGGGAAAGTGCTTGTGCTTGATGGTATTGTTCAGTTGACTGAGAAAGATGAATGTGCCTATCAGGAGATGATAACTCATCTTCCCCTTTGTTCAATTCAATCCCCCAAAACTGTTCTGGTTGTAGGTGGGGGTGATGGTGGAGTTCTTAGGGAAATTTCTCGCCACAGTTCTGTGGAGCTCATTGATATTTGTGAGATTGATAAGATGGTTATAGATGTTAGCAACAAGTTTTTCCCAGAGTTATCTATTGGCTTTGAGGATCCTCGTGTGCAACTCCATATTGGTGATGCTGTTGAATTTTTACGTCATGCACCTGAAGGAAAGTATGATGCAATTATTGTTGATTCATCAGACCCTGTGGGACCTGCCCAAGAACTTGTGGAAAGGTCATTTTTTGAGATGATAGCGAGAGCGTTGAGGCCTGGTGGTGTTCTATGCAACATGGCCGAAAGTATGTGGCTTCACACACATCTTATTCATGACATGATCTCTATTTGCCGTGAAACATTCAAGGGTTCTGTTCACTACGCTTGGACAAGTGTTCCCACATATCCAAGGTATGCATTCATCACCTTAATTTCCTATGATGCAAACATTTCTGTGGTGGGTGTGATTGGATTTTTGATATGCTCAACGGAGGGACCACCTGTGGATTTTATTCATCCTATCAATCCTATTGAAAATATAGAGGGAGCACTCAAGCATCAAAGAGAACTAAGGTTTTACAGCTCTGAGATGCACGCAGCTGCCTTTGCCTTACCATCATTTCTCAAGAGGGAGGTTCCTCTTCTTCGTGATTCTCCAACCCCGGCTAAATGA
>CSS0021670.1
ATGGATGAGAGAGTGGACGATGCACCATTTTTTTACATGGAAGAATCACAAGAGCTGCTGTCTGTTCCTATGAAATTGAAGAGAAAGGTCAGACCAAAGAAAAAGGACTTTGTTGGGTGGGGATCTAAGTCTCTCATAGAATTTCTTGAATCAATTGGTAAAGACACTAGCAAACAGGTCTCTCAATATGAGGTGGTTGCCATCATCAATGATTATGTAAACAAGAATAATCTCATTCACCCACAAAAGAAGAAGAGAATTCTGTCTGACGAGAGGCTCCATTATCTTTTTGGAATGAAATCC
>CSS0044136.1
ATGTCCCTCGTTGTTCCCTATTCTCACAAATATGACGTGAGGTGCGAGCGGAGACCACGAGAGTCTTTCTTGTTCTTCCGCAGATATTTTGACACCATAGCCGTAACAGAGATCACCTGGCAGCCCTGGGCGGTGCTGCCTGATGCAGTGAGAGACCAGTACATGGGTGCCCGGGAGACTGTCCGATTCCGAGTCTAG
>CSS0034519.1
ATGCGCCGACGGCTAACACCGTCACAGCCGCCGAGCACGGGATCGCGCATGCTGAAGTTTACTACATCGGTTTACCAGGGTGAAGTCCTGGGAGGTGTTAATGCCAGGGTTGCATCTGTCATATCAAAGATGGGGTTTGTATTCTTGGAGCAGGGCTTCTCCAAGTTGCTGACACGGGGCTTGAAACATGGGAGAGCAATTGTAGTGTCCGCATGCGCTGCTGTAGCATCAATTGTGACTGGTGTACTTGCTGGTATGCTTGCTTTGGGTGAACGATGGCCTTCAGCACCAATGGCTCGGCTTTCAGTTTTGTTTGGATGGTAA
>CSS0018866.1
ATGTCGAACCCAAAGGTTTTCTTTGACATACTGATAGGAAAGATGAAAGCAGGAAGAGTAGTAATGGAACTATTTGCTGACATCACGCCCAAGACTGCCGAGAATTTCCGTGCCCTCTGCACTGGGGAGAAAGGGATTGGTATATCAGGGAAGCCATTACACTATAAGGGATCCGCATTCCACCGCATTATCCCCAGCTTCATGTGTCAAGGCGGAGATTTCACAAATGGTAATGGGACTGGTGGTGAATCGATCTATGGGGCGAAATTTGCGGATGAGAACTTCAGGGTGAAGCATACAGGGCCCGGTGTTCTATCAATGGCAAATGCCGGACCCAACACTAATGGGTCCCAATTCTTTATCTGTACTGAGAAGACAACATGGCTTGATGGCAAACATGTGGTGTTTGGGAAGGTTGTGGATGGATACAGTGTGGTGAAGGAGATGGAGAAGGTGGGTTCGGGTAGTGGGAAGACTTCGGCAACGGTTGTGATTGAAGATTGTGGTCAGATAACAGAGAATTGA
>CSS0022210.1
ATGGCGAACCGGTGGTGGGCCGGGCAGGTGGGTCTGTCAGGAGTTGAAACATCCTCGGCCGGTTCATCAGCAGGAATGAAAAAACCAGATCTAGGCATATCCATGAATGAAAACAGTGGTCCCGGCATCGGAGGAGAGGAAGAGGAAGAAAGAGAACACAGCGATGAACCCAGAGAAGGAGCAATTGAAGTGGCGACACGGCGGCCTCGAGGCAGACCGCCGGGTTCAAAAAACAAGCCCAAACCCCCGATTTTCGTGACCCGCGACAGCCCCAACGCGCTCAGAAGCCACGTCATGGAGGTATCGAACGGCTCAGATGTAGCGGAGAGCATAGCTCAGTTCGCTCGAAGGAGGCAAAGAGGTGTGTGTGTGTTGAGTGCGAGTGGAACTGTAACGAATGTCACTCTTCGACAACCCTCAGCTCCCGGTTCAGTCATGGCCTTGCACGGTCGGTTCGAGATTCTTTCCCTAACAGGTTCGTTTCTTCCTGGACCGGCTCCACCGGGTTCAACCGGTCTGACTATATATTTGGCCGGTGGGCAGGGACAGGTGGTGGGTGGGAGTGTTGTTGGTTCGTTGGTTGCAGCTGGACCAGTTATGGTGATTGCAGCGACGTTTTCGAATGCTACGTATGAGAGGCTGCCGCTGGAGGAGGAAGAAGAGGGAGGTAGCGGTGGCGGAGGAGGCCAGCTTGCAGGTGGTGGTGGTGGTGGTGGTGGATCGCCGCCCGGGATTGGAAGTGGTGGTGGAGGGCCGCAGCAAGGTGGGTTGGTGGACCCGTCTTCGATGCCGGTTTATAATTTGCCGCCAAACTTGCTTCCTAATGGTGGGCAGATGAACCATGATGCTTTTGCTTGGAACCATGGCCGCCCTCCTTACTAG
>CSS0029832.1
ATGCATTTCAAGAGGTTTTCACCGAGAGATGCATCTCTAGGCCTAAGCTACAAGGAAGCTTCAATTCTATTAGTCAACACCTTGCATCTCTTAGATTGGAAGAAAGATTTTATGAAGCTGAAGTCTAGGCTGCCATCAAAGACTGTGAGGTGCTGGTCTATGGTCAAGAAAGATGTGATGCAATTCTTCAAGGAGTTCCATGATAATGGGATCTTTTCTAAATTAATCAATAGCTCTTTCATATTATTGATTCCCAAAAAGGAGTGTCCAACCAGCATATCAGATTATAGACCAATCAGTCTGATTTGGTCCACGTACAAAATATTATCTAGGGTCCTCTCTAACAAATTGAAGCAAGTTGTAAGTATAGTAATAGGGGAAGCACAAACTGCCTTCTTGGGGGGTAGAAATATTTTAGATGGAGTTTTAATTGCCAACGAAGTAGTGGATTGGTGGAAGAAAAGCAAGAAGAAGGGGCTGATTCTAAAGCTTGATTTTTTAGAAGGCTTTTGA
>CSS0002832.1
ATGGCTACCTTAGTCATTCTGCTCTTGTTTCTCGACCTCTCGGCAGGACTCAGAGCAGGAGCAGCAGCAACAGGACCTGAGGATTGCAAGCCAACAGGATGCAATAGCGACCGCCCAAAGATACGGTACCCATTCCGGCTAAAGGACGATGAGCAGCAGCAGCCAGAACACTGTGGCTATCCTGGCTTCGATCTTTCTTGTGATCATCCAAACCACACCATGCTTGAGCTTCCATTCTCTGTTAAAGTAGCAGTCAAAGAAATCGACTACATATCTCAGTTGATACACACATATGACCCTCATGGCTGCTTTCCTCGACTGCTTCAAAACCTCAGCTTATATACGACTGCCTCTCCCTTCCAACTAGCAACGAATTACAAGTACAATTTTAGCTTTTTCAGTTGCTCCTCAACTGAGCCAATCTCATACAATCCGATCACTTGTCTTAGTAGTGACCCCAATCACAAAGTTTATGCCTTTCGGTCGGACTATTTTATGTCCGATTATCCCTTATTATCTTGCAAAAAGATGTCGTTTAAGATTTCATCGCCAATTCCATATGGCATATTTTACCAGCGGCCATATCAGCTTACATTGAATTGGTTCAAACCGACATGTGGGATCTGTGAAGCGCAAAGCAAGTATTGTAGAATGAAGGATAACAGCAGTGATCATGAAACTGAATGCGTTGACGACGCACCAAACTCACCCATTACAGGTACTTCTCTACTTTCTCATATTTTACTTTGGATTGATAATTATAGCAGTTAA
>CSS0026880.1
ATGGCCTCCTCCATCCAACCTAAAGCCGGTTCTAAATTCCAATTTTCTCATACAGCACGATGCCTCGCAGGAAGAGCTTTATTTGGGATGCTATTTATGTTTGTGTTTTTAATCTATAAGTTTAGGAGAAGGCATTTGTCTATGTTCGACAACATTGAGGATTTTCTTCGAAGTCAGAATAATCTCATGCCTATTATGTACTCTTACTTGGACATTAAAAAGATGACTAAAGGTTTCAAGGATAAGTTGGGTGAAGGAGGCTATGGTTGTGTGTATAAAGGAATGCTTCGAAGTGGCCATCCTGCAGCAATAAAGATATTGGATAAATCCAAAGCTAATGGGCAAGACTTTATCAATGAAGTTGCCACTATCGGAAGGATTCATCACGTCAATGTGGTCAGGCTAATTGGATATTGTGTACAGAGATCTAAGCGCGCTCTAGTATATGAGTTCATGCCTAATGGGTCTCTTGAAAAGTATATTTTTTCTCAAGAAGGAAATGTCCACTTAGGTTGCATGCAAATGTACAAAATTTCTCTAGGAGTGGCTCGTGGGATTGACTATTTGCATCGAGGTTGTGACATTCAGATCTTACATTTTGACATCAAGCCCCATAACATTCTTCTTGACGAGAATTTCACTGCAAAACTTTCTGATTTTGGGCTCGCAAAATTGTATCCAACAAATGATAGCATTGTGTCACTGACTGCAGCAAGAGGAACAATGGGCTACATGGCTCCGGAGTTATTCTATAAGAACATTGGAGGCATTTCATATAAAGCTGATGTTTATAGTTTTGGAATGTTACTGATGGAAATGGCAGGCAGGAGGAGAAATTTGAATGTCTTTGCAGATCATACAAGCCAAATTTACTTTCCTTCGTGGGTCTATGACCAATCTAGAGAAGGGACGGAGATAGAGATGGGTCAGATCACCGAGGAGGAAAGAGCAATGGTAAAGAAAATGATAATAGTTGCTTTATGGTGCATACAAATGAATCCCAGTGACCGTCCTTCAATGAGCAAAGTTGTAGAGATGCTCGAAGGAAATGTTGAACTTTTGCAGATGCCTCCCAAGCCTTCTTTGTGTCCACAAGAGATTCCAGTTGAAGATCATGAAATCAACATGGATCTTGCAGAGTTGCCTATGCTATCCTCCATGTGA
>CSS0007016.1
ATGTTAAGTAAGCCTAAATCTGATGGGATACATCATGTCAACGTGGTTCTGCTAATTGGATTTTGTGCTGAGAGATCTAAGCGTGCTCTTATTTATGACTTCATGCCTAATGGGTCTCTTGAGAAATACATCTTTTCTGGAAAAGGAAAAAATTCCTTAAGTTGTGAGCAAATGTATGAAATCTCACTTGGAGTGGCACGGGGGATTGAATATTTGCATCCAGGTTGTGACATGCAAATCTTGCATTTTGATATAAAACCTCACAACATTCTCCTTGATGAGAATTACACTCCAAAAGTTTCTGACTTTGGGCTTGGAAAATTGTATCCAACAGTTGATAGTATTGTGCTTCTCACTGCAACAAGAGGAACCATGGGTTACATGGCCCCAGAGTTATTCTACAAAAACATTGAAGGTGTGAGAGTCAGGGATGACATACACAATCAGGAAGAGGAGTACGTGGATCCAAATGACAGAGGAGGAAACAATGACAAAGAAGTGCAAGAAGTAAATCTTGAAGTGAACAATGTCGTCAAGGGCCGTAATGGCCTGAGAAGAGGCAATTGA
>CSS0036114.1
ATGCATCCACGTGCTTTGGTTGATGGTTTTGAAATTGCCAACAGAGAAACACTGCAATTTCTCAAGAAATTCAAGACTTCTGTAGTGATGGACGATGAACCTGATAAAGAGATACTGAAGATGGTAGCAAGAACCACACTAAGAACAAAGTTGTATGAAGCACTAGCAGATCAACTGACTGACATAGTTGTAAATGCGCCTGAGGAAGCTATTGATCTGTTTATGGTTGAGATCATGCATATGCGCCATAAGTTTGATGTAGACACCCCGTTTGGTAGGTCGATTTTATTTTTTGTTGAGTGTCTTGTCCTGGATCATGGTTCAAGACATCCTAACATGAAGCGAATAGCTGAGAATTGCTATATCTTGACATGTAATGTATCACTGGAGTATGAGAAAAGACTTAACTATTGTTTACTTGATGTGTTGGATGGTCTATTTGGGTATATCAAACTGACATCTCTTTCTCTCAATGAAATAAATGCAGGATTTTTCTACTTAAGTGCAGAGCAGAGAGAGACAATGGTTGCAGCAGAAAGGCGTTCAGTCGACGAGAGAGTAAGGAAAATCGTTAAGCTAAAGGACAAGGTCTACTCCGGTAATGATAACAACTTGTTATCAATCAAAAAGGAATTGATCCTCCATCACTTGACCTTCTTGTTAGGGTAG
>CSS0019646.1
ATGACAATTTCAAAGGATCGAGTGAAGCCATCCCCAATGCCAGACAGCTGGAAACTGAAGGAGATATTTGCAACCGGCGTTGTGCTCGGAGGCTATTTGGCACTAATGACAATAGACAAATTTGGTGTGAGACCATTGGGAGAGAAGAGGCCTGAACAGATGATGGCTGCATTGTACCTACAAATTGCCACCTTGATAGCTGTTTATGCTAAATGTGGTTTTGCAAAGATAGAAGGATGTGGTTGGGGCTGGGCTGGTGTCATCTGGCTTTATAGTGTGGTAACATATATTCCGCTTGACTTACTCAAATTTGCGATCCGCTACGCTTTAAGTGGGAAAGCTTGGGATACCCTTTTGGAGAACAAGACTGCTTTTACTACAAAGAGTAACTATGGGAAAGAGGAGAGAGAAGCACAATGGGCTACTGCACAGAGGACTCTACATGGCCTTCAACCATCGGAAACCACTAACCTTTTCTCTGACAAGAGCAATTATAGGGAGCTTTCAGAAATTGCAGAGCAAGCCCAAGAGACGGGCAGGGAAACTGAGGAGATGATTGCAAATGTTCTTGGGGTAGAAGTTTTTAGGCAGACAATTGCTGGTAACATTCTTGTGGGCAGCTATTGTGCCTTCTCCAATAAAGGTGGCCTGTTCTTAATAATTGTTTGA
>CSS0025377.1
ATGACTGGAGATGGTGTGAATGATGCCCCTGCTTTGAAGAAGGCAGATATTGGAATCGCTGTTGCGGATGCTACTGATGCTGCTAGAGGTACTTCTGACATTGTCCTCACTGAACCTGGACTCAGCGTTATAATACGTGCTGTGCTCACTAGCAGGGCTATTTTTCAAAGGATGAAGAACTATACTGTAACTTACCCTCCATCTTCTCTTTATTCCAATCCTTCACTTTTCAGTCACCATCCGTATTGTGTTTGGGTTCATGCTTATTGCCCTGATATGGAAGTTTGA
>CSS0003789.1
ATGTTGATGCATGTTGAAAGTACATATGTTATAGCGATCCCGGGTTCACCCTTGTTGTACAGTGATCCGGACATGTGTCCGTGGATGTTGTTATCCATCCACCTTATTTATGTTGTTAATAGCGTTTTCGAAGATTCAGATCGATTTCGAGATTCAGGGCGATTTCGATGCTCCGTCGCCACCGTCATCTGCACCGGCGAGGGGAAATCAAGGGACATTTACGATGCAAATCGGTCATATGGTTTTTCCCCCATTATATTAGCCCTTTGCAACTGCAAAGAGGATGTCAGAAAGAAGGTTCACTCTGTGATTGAAAAGTTTGCTGAACGTGGACTTCGATCTTTAGCAGTTGCTAGACAGGAAGTACCTGAGAAGACAAAAGATAGTCCAGGGGCACCGTGGCAGTTTGTTGGTTTATTGCCTTTATTTGATCCACCTAGGCATGATAGTGCAGACACCATCAAAAGAGCTCTCAATCTTGGAGTGAATGTAAAGATGATTACTGGTAATAATACCGTGCATACACTATTGTCTTAA
>CSS0019471.1
ATGTCTAATAAGTGTAAGCCTTATTCACTATTTATAGTGATGGAGAATTGTTTGTTTCTTATGTGCAAGTTTAGAGGTGTGACATTGGTTATCAAGTATAATGATGGATTTAATTTCAACGATTTAGTATCTAAATTGTGTGCAAAGTGGAGTGAGTTAGTTGGTAGTTCTTTGAATATAGCCTATTCAATGCCTGGACATTCTTGTTGTGGTCTACAAAGTGAAGAGGATTTGGAGGTTATGGTTGGACTAGCACTTTCTTGTGATATTCATCATATTGATGTTTTTGTAAAGTGTTGTTCTTTGGGTGAAGGTTATATGATTTGTGATGGTGAAGCTAGTAGTAGTAGTAGTAGTAGTGTTGTTTGTGAAACTGATTTTTTGCCTTCATTTTATTCAAATCAACGGAAACCTTTGCTCTCTGATGGGTGGGTTAATTATATGAAAGGAGTGGGACAAAGGTTTGCTCAAGGAGTTGTTGAATTTCGAGATGCGTTGTCAAAGTATTCTATTCATTCCGGTTTTAATTTTGATTTCGTTAAAAATGATAAGAATCGTGTCACTGTTCATTGTAAGAGAAGGGCTAATTTGGGATGTTTATGGAGCGCGCATGCTAGAGTGGAAAATTATAGTAAAGCTTTTGTTATTAAACAATTTGATGATGTTCATACTTGTGGATCTTATTTTCGTACAATTAAACATGCTAGGATGACTTCAAGTATGATTGGTGGGCTAATTTCAAGTGATATTCGTAATAAGGCTTTGACATCAGTCAGTGAGGTGGTTTGTGATTTCAAGGACTATTATAGAACAAAAGTTTCTTATCGGCGAGCTTGGATGGGTGTTGAAAAAGCAAGGGGTCTTGTTTTTGGTGACTATTCATCATCACTTGACGATCTTCGTTGGTATGTTGATGCCGCTAATGCTTGCAATCGGGGGAGTGTTTTTGATATGGAATTTGATATTGATAGTAAAGGAAGACATTTCAAATGCTTGTTTTTCGCTTTTGAGGCATGTATTCATGGTTTCAAGTATTGTAAGCCTGTGTTGATGCTTGATGGAACTTTCATGAAAGGAGGACAGAAAGGTTATTTATTGGCTGCTACGGCAAAAGATGGTAACCAAGGTTTATATCCGTTATGTTTTACTATTGTTGATAGTGAAAGTTATGACAGTTGGCATTGGTTCTTGTCAAAGTTATTAGGTATTTTGACTCCGGGGAGAGATATTGCGTTTGTTACTGATCGACAAGGAGGTTTGCTGAAAGCTTTAGCGAAGGTCTTTCCGTTTTCTTCTCATTCTTCTTGTCTAATGCATTTGAAGACAAACTTGAAGACTTATTTGTCAGTGAAGAGTCGTGAATCTAAAGAGTATTTGCTTACTCTTTTTAGTAGATGTGCATATGCTCCTACTATTGAGTTGTTTAATGAGCTATTTGAAGAATTTAAGGGTCGTTGTGGTCGTAGTGTTGAGAAGTTTCTTGAGAATTTGCCTAATGAGTGTTGGCGTAACCCTTATTTTCAAGGCAAGAGTTATGGTGAAATGTGCACAAATGGTGCGAAATCTTTTAATTCATGGATTAGGGATGAACGCCATTTATTTTCAACTAGTCTTGTTGATGCTATACGGGTGAAACTAATAGAGCAATTTTCAAGAAGGAGAGAAGTTGGGAAAAAGTGGAATCGCATTGTTTGTCCTTTTGCAGAGAAAAAGTTGGAAGAAGCTTTTAATGATACAAAAGCATGGATAGTTAAGAAATGTAGCGATGACATTTATGAAATCCAATTGGATCATTCAGTTATGGTTGATATTGGGAAACGTTGTTGTTCTTGTCGATTGTGGGAAATTGATTCTTTTCCTTGCAAACATGGTTTTTGTGTTATAAAGAGGAGTGGGAAGGAATTGAATTGCTTTCTTGATGATTACTACCGTGTTTGTAGTTATTGTGATTCTTATTCACATTCTATCTATCCAGTTCCTAGTATGTGGAAGCCAAATATAGTTAGACCAGCTAGATGTCCAAGAACAGAGAGAATACCTTCTAAGGGTGAAATCAAGAGAATTAGGTGCAGTAGAAATCACCAAGGATGGCATGTTCTTACATTCATTCTCAAAGTTGGGAATATCTACAAATTGTAA
>CSS0037824.1
ATGGCCTCCTTCATCCAACCTAAAGCAGGTTCTAACTTCCAATTTCTTCATACAGTACTAGGCCTCGCAGGAAGAGCTTTATTTGGGATGCTATTTATGTTTGTGTTTTTAACCTATAAGTTTAGGAGAAGGCATTTGTCTATGTTCGACAACATTGAGGATTTTCTTCGAAGTCAGAATAATCTAATGCCTATTATGTACTCTTACTTGGACATTAAAAAGATGACCAAAGGTTTCAAGGATAAGTTGGGTGAAGGAGGCTATGGTTGTGTGTATAAAGGAATGCTTCGAAGTGGCCATCCTGTAGCAATAAAGATATTGGATAAATCCAAAGCTAATGGGCAAAACCTTATCAATGAAGTTGCCACTATCGGAAGGATTCATCACATCAATGTGGTCAGGCTAATTGGATATTGTGTAGAGAGATATAAGTGCGCTCTAGTATATGAATTCATGCCTAATGGGTTTCTTGAAAAGTACATTTTTTCTCAAGAAGGAAATGTCCACTTAAGTTGCATGCAAATGTACGAGATTTCTCTAGGAGTGGCTTGTGGGATTGAATATTTGCATCGAGGTTGTGACATTCAAATCTTACATTTTGACATCAAGCCCCATAACATTCTTCTTGACGAGAATTTCACTCCAAAACTTTCTGATTTTGGGCTCGCAAAATTGTATCCAACAAATGATAGCATTGTGTCACTGACTGCAACAAGAGGAACAATGGGCTACATGGCTCCGGAGTTTTTCTATAAGAACATTGGAGGCATTTCATTTAAAGCTGATGTTTATAGTTTTGGAATACTGATGGAAATGGCAGGCAGGAGAAGAAATTTGAATGTCTTTATAGATCATACAAGCCAAATTTACTTTCCTTCGTGGGTCTATGACCAATCTATAGAAGGGAGGGACATAGAAATGGGTGAGACCACCGAGGAGGAAAGAGTGATGGTAAAGAAAATGATAATAGTTGCTTTATGGGGCATACAAATGAATCCCAGTGACCGTCCTTCAATGAACAAAGTTGCAGAGATGCTCGAAGGGAATGTTGAACTCTTGCAGATGCCTCCCAAGCCTTCTTTGTGTCCACAAGAGATGCTAGTTGAAGATCATGAAATTGACATGGATCTTGCAGAGTTGCCTATGCTATCCTCCGTGTGA
>CSS0021166.1
ATGAACGGCCCGCGACTCACGTCACCGTCTTTGAACTGTCGCCGGAAAATGACGTTAGCATGTTCCGGAGATGATCAGTGTTCAAAGAAGAACCGAGACCTTTCACAAACCGAAGATTGTTGTGAGCTTTTGTCGAGAAAGAAGTCGCGGAGTGTCACGTGCACGCCACATGGATCGACATCAGTGATCGGCAGAAGAAGAGAAATGGAGGACGCAGTGACAGTGGAGCTAGGGTTTCTGAGCAGAGATTCGAGAGAGTATGACTTCTTTGGCGTATACGATGGGCACGGAGGGTCAAGAGTGGCGTATTCTTGCCGTGATCGATTACACTGCTTGCTGGTGAAAGAGATCGAAGACGAGATTGATGTGGAAACGAGGTCGGAGGAGGATTGGGAGAAGGTGATGGTGGCGTGTTTTGGGAAGATGGATGAGGAAGTGAATGACATAACGGCAAATATAGGTTCGACGGCGGTGGTGGCGGTGGTGGGGGAGGAGGAGGTGGTGGTTGCCAATTGCGGCGACTCAAGAGCTGTGCTGTCAAGACGAGGTGTCGCTGTATCTATGTCTAATGATCATAAGCCTGACAGACCTGATGAGTTGGAGAGAATTGAAGGTGCTGGTGGAAGGGTTATAGACTGGAATGGGCCTCGAGTCTTAGGAGTTCTTTCTACTTCAAGATCCATAGGGGATCACTACCTCAAACCATTTGTAATACCGAAACCAGAAATCATAGTGAGCAAAAGAACTAGTGCAGATGAATTTCTGATTCTAGCTACTGATGGCTTATGGGATGTTGTTTCAAATGAGGTTGCATGCCAGGTCGTGAGGAGATGTCTGGATGGCAGAATTAAGAGGAGACTTCAAGCGACTCTAAATGAAAGCAAATTCAGTGAGGCTGTAAATCAAAGCCGTGCTGCGGAGGCAGCAGCAGCATTAATTGAGCTGGCAATGGCTCGGGGTAGCAAAGATAACATCAGTGTGGTAGTAGTGGACTTGAATAAAACAAGAAAATGTACAGTGTAA
>CSS0016726.1
ATGAAGGACATGGGTCAGGAAAATTATGTGCTAGGAGTTAAGATCTCAAGAGATCATTCTAAGAGACTTCTTAGTTTATCCCAAGAGACTTATATAAAGAGGATTTTAGAGTACCCTAAAATAAAGGAAGAAAAGAGGCAGATGGCTAATATTCTCTATAGCTTGAGTGCAACAAGTTATTTGGATAAGGCTGTTGTAGTCTATTGTGGTAGCACAGCTACTATAGCTTATGTGAGATATCCCAAATATCATGGAAGAACTAAACATCATTGCGTAGGGTTTGGTGGTCCTAAGTCATGTCTCCACTAG
>CSS0017456.1
ATGTTCGTTCTCTCTCTACTATCTCCCCCCAAATTACTTCCACCTTCCAACTTAACCATAAACCCTTCCCTCCACAACACCTCCTCACCATCCACCCAAACCCTGAAACATCCCAATTTCGAACCATTCAAGGACCGTCTGATCCGTCTCGCCAATCAGGGTCACCTCCACCAGGCAATCTCAACCCTTGATCTCATGACCCAACACGGACTCTCCCCAGACCTCGTCACCTACTCTGTCCTCCTCAAGTCCTGCATCAGAACGCGCCAATTTGATCTGGGTAAGCTTGTTCATTCCAAATTGTCCCACTCACTACTCGACCCTGACTCGGTCCTACTCAACTCACTCATCACCTTGTATTCCAAATCCGGTGATTGGGTAACTGCTAATTCTATCTTTAACGGTATGGGTGAGCATAGAGACTTGGTTTCTTGGAGTGCGATGATCTCTTGCTTCGCTCATAATGGTATGCAATCGCAGTCTATATCTACCTTCTTTGATATGCTTGAATTTGGAGAGTATCCAAATCAATTTTGCCTCGCTGCCGTGATGCAGGCGTGTTCGAACTCCAAGAATGCTTGGATTGGGAAGATAATTTTTGGGTTTGTGATAAAGACGGGCTATTTTGAGTCTGATGTGTGTATTGGGTGTGCATTGATTGATATGTTTGTGAAGGGTTGTGGTGATTTGGGTTCTGCAAAGAAAGTGTTTGATATAATGCGTGAAAGAAATGCCGTTACTTGGACTCTGATGATTACTAGATATTCTCAGCTGGGTCAGCCCAAGGATGCTGTTGAGTTGTTCATTGATATGGTAGTTAGTGGCTTTATACCTGATCGGTTTACTTTTAGTAGTACTATTAATGCCTGTGCGGAGTTGGAATTGTTGTCACTTGGGCAGCAATTGCATTCTCTGGTTGTCAAGTCTAGGTTGACTTTGGATGTTTGTGTTGGCTGTAGTTTGGTGGACATGTATGTAAAGTGTGCAGTAGATGGATCAATGGTTAATTCGAGGAAGGTTTTCGATCGGATGCCTAATCATAATGTTATGTCTTGGACTGCAACTATCACAGGGTATGTGCAAAGTGGAGGGCATGATAAGGAAGCCATTGAACTCTATTGCAGAATGATCGATGGTCAAGTTGTTCCTAATCATTTTACATTTTCCAGCCTTCTAAAGGCATGTGGAAATCTTTCTGATCCAGCAGCTGGTGAACAGATTTACACCAACGCAGTGAAACATGGTCTTGCTTCAGTAAATTGTGTGGGAAATTCTCTTATTAGTATGTATGCTCGATCTGGTAGGATGGAAGATGCCCGGAAAGCTTTTGATATTCTATTTGAGAAGAATTTGGTTTCTTACAACACAATTGTTGATGGGTATGCCAAGAATTTGGATTCCAAAGAAGCCTTTGAACTCTTCAATGAAATTGAGGATACAGGAATTGAGGTTGATGCTTTCACATTCGCTAGTCTCTTGAGTGGAGCTGCAAGCATAGGTGCCGTTGGTAAGGGTGAGCAAATCCATGCTCGGTTAATGAAAGCAGGGTTCAAGTCAAACCAATGTATATCTAATTCTTTGATCTCTATGTATTCTAAATGCGGAAACATTGAAGCAGCTTTGCAAGTTTTCTCTGAAATAGAAGATCATACTGTAATATCATGGACATCTATTGTCATGGGTTTAGCAAAACATGGATTTGCAACAAGGGCTTTGAAGATGTTCCAAGAAATGCTTAAGACAGGCATAAAGCCAAATGAGGTCACCTACATTGCTGTTTTATCAGCTTGTAGCCATGTGGGTATGATCAATGAGGGATGGAAGCACTTCAATGCAATGTACAAAGAACACAGGATAAGCCCGAGAATGGAACATTATGCATGTATGGTTGATTTATTAGGCCGATCACGCTTCCTAGAAGAAGCCATTCAGTTCATTAACTCGATGCCTTTCATGGCTGATGCTTTGGTTTGGCGTACATTGCTTGGAGCTTGTCAAGTTCACGGTAATACAGAGGTTGGGAAACATGCTGCCAAGATGATTATTAAGCAGGAACCTAATGATCCAGCAGCATACATTTTACTATCAAACTTATATGCTTCATCAGAGAGAAATTTGGTAAAGGAAGCAGGCTGTAGCTGGATAGAGACAGAAAATAGGGTGTACAACTTCCATGTAGGGGATACTTCTCATCCGCAAGCACGAGAAATATATGAAGAACTAGATCAGCTGTCTCTCAAGATAAAGGAGTTGGGTTATGTCCCTAATACAAACTTTGTTCTTCATGATGTGGAGGAGAAACAAAAGGAACAATATTTGTTCCAACACAGCGAGAAAATTGCTGTGGCATTTGGTCTTATAAGTACATCCAAATCGAAACCCATCAGAGTATTTAAGAATCTTCGCGTCTGTGGAGATTGCCACACTGCTATGAAGTACATATCAATAGCAACAGGGAGAGAAATAGTGTTGAGGGATTCTAACAGGTTTCATCATTTCAAAGGAGGGGCTTGCTCGTGCAATGATTACTGGTGA
>CSS0033831.1
ATGCGATACCCATATGGGACAAATTTGACAACACTGATTGCGTTGTTGCAAGCATGTGCCCAACACAAGAACCTCAGGAAAGGAAAAGAAATCCATGCCTACATTCTCATCAGTGGCTTCCTAAGCTCCCCGCTATCAACAACTAGCCTTATCAACATGTACTCCAAGTGTAACAGCATCACCGATGCCTTAACGATTTTTGATACGTCAACCCATCACCAAAACCAAAACCTGTTTGCTTATAATGCGATTGTAGCTGGGCTCATCGCCAATGACATGCCGAGACCCGCATTGGAATCTTACTGGGGAATGCGGTTGGCAGGTATTAGGCCAGACAAGTTTACGTTTCCATGTGTAATTAAGGCATGCTCAGATGTTAAGGAGATTTTAGAAGGTAGGAAGGTTCATGGATTGTTGTTTAAATTTGGGTTGGAGCTGGATATCTTTGTTGGAAGTGCGTTGGTTCATTCTTATTTGAAGTTTGGCTTCACGGATGAGGCACATCAACTGTTTGAGGAATTGCCCATCAGAGATGTTGTGCTATGGAATGCAATGATTAATGGGTTTGCACAAATTGGGCAGCTTGGCAGGGCACTGGAGGCTTGTAAGAAGATGGTTGAAGAAGGGGTTGTTCTGAGTAATTTTACAGTTACTGGGATCTTATCAATTTTTTCTATGATGGGGGACCTTAATAATGGGAGGGCAATTCATGGTTTTGCGATGAAAATGGGTTATGATTCTGGTATTGCAGTTTTAAATGCACTGATTGATTTGTATGGAAAATGCAAATGGGTTGAGGATGCATTGAAGATTTTTGAGATGATGCCAGAGAAGGATATATTTTCATGGAACTCTATATTATGTGTTCAAGAACAGTTTGGTGATCATGGTGGAACTTTGAGGTTTTTCGACAGGATGTTACGAGCTGGGGTTAAACCTGATTTGGTCACAGTCACTACTGTCCTACCGGCTTGCACTCATTTGGCAGCGTTGATGCATGGTAGGGAGATTCATGGTTACATGATTATTAATGAATTGGAGAAAGATGGTGATGATAAAGATGATGATGTGTATGTTAAAAATGCCGTTATGGATATGTATGTAAAATGCGGGAGTATGAGGGAAGCTCGTTTGGTTTTTGATAAGATGAACTACAAAGATGTGGCATCATGGAATATCATGATTATGGGGTATGGCATGCACGGGTTTGGAGGTGAGGCGCTAGATATGTTTCATGGCATGTGTGAGGCACAATTGAGGCCTGATGAGGTGACTTTTGTTGGAGTTTTGTCAGCATGCAGCCATGTAGGCCTCGTAAGCCAAGGCCAAGAGTTTCTTGTGCAGATGCAGTCGCAATATGGGGTGGTTCCAACCATTGAACATTACACCTGCGTGATTGACATGCTTGGTAGGGCTGGGCAGCTCGAGGAGGCTTATGAACTGGTGTCAGCTATGCCAATTGAGGCCAATCCAGTGGTATGGAGGTCTTTCCTAGCAGCATGTCGGCTCCATGGGAATGCAACTTTGGCTGAGGTTGCTGCACAGCAGGTGTATGAGCTTGAACCAGAACACTGTGGAAGTTATGTATTAATGTCAAACACTTATGGTGCAGTTGGTCGATATGAGGAGGTATCAGAAGTGAGATATACAATGAAGCAACAAAATGTGAAAAAGGCGCCAGGGTGTAGTTGGATTGAACTCAGTGATGGAGTCCACATTTTTGTAACTGGTGACCGGACACATCCTGAAGACTACTTGATTTATGCTAGATTAAATTCATTAACTATTCGCATGTATGAGCACGGGTACTAA
>CSS0048117.1
ATGGCCTCCTCCATCCAACCTAAAGCCGGTTCTAACTTCCAATTTTCTCATACAGTACTAGGCCTCGCAGGAAGAGCTTTATTTGGGATGCTATTTATGTTTGTGTTTTTAATCTATAAGTTTAGGAGAAGGCATTTGTCTATGTTCGACAACATTGAGGATTTTCTTCGAAGTCAGAATAATCTCATGCCTATTATGTACTCTTACTTGGACATTAAAAAGATGACTAAAGGTTTCAAGGATAAGTTGGGTGAAGGAGGCTATGGTTGTGTGTATAAAGGAATGCTTCGAAGTGGCCATCCTGCAGCAATAAAGATATTGGATAAATCCAAAGCTAATGGGCAAGACTTTATCAATGAAGTTGCCACTATCGGAAGGATTCATCACGTCAATGTGGTCAGGCTAATTGGATATTGTGTACAGAGATCCAAGCGCGCTCTAGTATATGAGTTCATGCCTAATGGGTCTCTTGAAAAGTATATTTTTTCTCAAGAAGGAAATGTCCACTTAAGTTGCATGCAAATGTACGAAATTTCTCTAGGAGTGGCTCGTGGGATTGACTATTTGCATCGAGGTTGTGGCATTCAGATCTTACATTTTGACATCAAGCCCCATAACATTCTTCTTGACGAGAATTTCACTCCAAAACTTTCTGATTTTGGGCTCGCAAAATTGTATCCAACAAATGATAGCATTGTGTCACTGACTGCAGCAAGAGGAACAATGGGCTACATGGCTCCGGAGTTATTCTATAAGAACATTGGAGGCATTTCATATAAAGCTGATGTTTATAGTTTTGGAATGTTACTGATGGAAATGGCTGGCAGGAGGAGAAATTTGAATGTCTTTGCAGATCATACAAGCCAAATTTACTTTCCTTCGTGGGTCTACGACCAATCTAGAGAAGGGAGGGACATAGAAATGGGTGAGACCACTGAGGAGGAAAGAGTGATGGTAAAGAAAATGATAATAGTTGCTTTATGGTGCATACAAATGAATCCCAGTGACCGTCCTTCAATGAACAAAGTTGTAGAGATGCTTGAAGGGAATGTTGAACTCTTGCAAATGCCTCCCAAGCCTTCTTTGTGTCCACAAGCGATGCCAGTTGAAGATCATGAAATGGACATGGATCTTGTAGAGTTGCCTATGCTATCCTCCTTGTGA
>CSS0021070.1
ATGGCTACCTTACTAATTCTGCTCTTGTTTCTCGACCTCTCGGCAGGACTCAGAGCAGGAGCAGCAGCAACAGGACGTGAGGATTGCAAGCCAACAACACGATGCAATAGTAACGACCCAGAGATACGGTACCCATTCCGGCTAAAGGACAATGAGCAGCAGCAGCAGCCAGAACACTGTGGTTATCCTGGCTTCGATTTTTCTTGTGATCATGAAAACCACACCATGCTTGAGCTTCCATTCTCTGTTAAAGTAGCAGTCAAAGATATCGACTACATATCTCAGTTGATACACACGTATGACCCTCCTCATGACTGCTTTCCTCACCTGCTTCAAAACCTCAACTTATCTACTACTACCTCTCCCTTCCAACTGGCATCGAATAAAAACTATAATTATAGCTTTTTCAGTTGCTCCTCAACTGAGCCAATCTCAGACAAACCGATGACTTGTCGTAGTAGTGACCCCAATCACAAAGTTTATGCCTTTCCGTCGGACTATTTTATGTCCTATTTTCCCTTATTGTCTTGCAAAAAGATGTCCTTTAAGATTTCATCGCCAATTCCATATCGCATATTTGACCAACAGCCAGATGAACTTACATTGAAATGGTCCAAACCGACATGTGGGATCTGTGAAAAGCAAAGCAAGTATTGTAGATTGAAGGATAACAGCAGGGACAATGAAACTGAATGCGTTGACGACACAACAAAGTCACCAACTACAGCTCACAAGATAAGCTGGGTCAGTTTTTTAGGCTTGTTTAATTTTTGGGTTGGACTTGGAATTTAG
>CSS0027483.1
ATGTATTTCAAGAGGTTTTCACCGAGAGATGCATCTCTAGGCCTAAGCTACAAGGAAGCTTCAATTCTATTAGTCAACACCTTGCATCTCTTAGATTGGAAGAAAGATTTTATGAAGCTGAAGTCTAGGCTGCCATCAAAGACTGTGAGGTGCTGGTCTATGGTCAAGAAAGATGTGATGCAATTCTTCAAGGAGTTCCATGATAATGGGATCTTTTCTAAATTAATCAATAGCTCTTTCATATTATTGATTCCCAAAAAGGAGTGTCCAACCAGCAGATCAGATTATAGACCAATCAGTCTGATTTGGTCCATGTACAAAATATTATCTAAGGTCCTCTCTAACAAATTGAAGCAGGTTGTAAGTAGAGTAATAGGGGAAGCACAAACTGCCTTCTTGGGGGGTAGAAATATTTTAGATGGAGTTTTAATTACCAATGAAGTAGTGGATTGGTGGAAGAAAAGCAAGAAGGGGCTTATTCTAAAGCTTGATTTTTGA
>CSS0046835.1
ATGGTTGGAGTAAGGAATAATAATGTCACACAAAACAAAAGTGAAGTGTACTTTCCTGAATGGATTTACAACCGTTTGGATCATGGAGAAGATCTAGAAATCCAGATTGATGAAGATGGAGATGCACAAATTGCAAAGAAACTAACTATTGTGGGACTGTGGTGTATACATTGGTATCCTATGGACCGACCATCGATGAAAGTTGTGGTGCAAATGTTGGAAGGAGATGGAGGTAGTCTGACCATGCCTTCCAATCCATTTGCCTCTGCAAATCCAATGACGACAAGGGGAAAAATGAGGGGAAGGCCGTTAGATAGTGAGTTAGAAGAAATTTCCGAATCTGAATCGTTTTCTCATTGA
>CSS0047031.1
ATGGTGACTGAAGTCCAGCCTGAGGGGGGTGCCATCCATTCTGAGATTGAAGAAATTGTTGCTAATGCTACCGACCAGATAGTTGCATTCCATTCTGAGCTTGTGGAGATTGCAAAAATCATAAACCCAGTAGCAGAGGACTTTATTAGAAGCATTCAGCATGCGGAAAATGAGGACGTCAGAGCAAATACATCGAAAATGCAGGGAGGAAAGGGAGATGGTGGAACAAATGTGGGCAGTTCAACCAAGAATAAGTCTTCTGGCAGAACTTCAGGAAGCAAAGGAAGAAAAAGAGTTATGAAAAAATGGGGGGGGGGGAAGGAGGGTTGGAGTAGTGAAATTGATACTTTTAATAATCTGATTTTGGATTCTGAGTTGGAAGACTTATGTTATAAAGGGTGTCAATTTACTTGGTTGAATAAGCGTGGTGGTGGTAATTCGATTACTTCTAAAATTGATAGAGTCCTTGTTAACGAGAGGTGGTTAACTGCTAATCCCAACTCATATGCTCTCTTTCTGCCTCTTGGAGTCTCTGATCATTCTCTTGTGATTGTGCATATTGGATCTGATGCGGTTAAACTTAATAAACCTTTTAAGTTTTTTGATTTTTGGGCTGACCATGCTGAATTCCTTTCTAGAGTGCATGATGTTTGGAGAAAATATGTCAGGGGCTCTCCTATGTTTAGGGTCTGTCAAAAGCTTAAATCTCTAAAACCTATTTTAAAAGCTTTAAACAAAAAGGAGTATAGTGAGATTTCTACTAGAGTTGGGATTGCAAAGGATCATCTCCTTAATTCTCAGATTAAGCTTGACAAAGATCCGATGAACTTAACTCTTCAGGAGGAGGAAAGGGCTGCCTATGGCAGATATGTGGATCTCAGTAAAGTTGAGGAAAGTCTCGCTCATCAGAAATCTCGTGTCCAATGGTTAGGGTTGGGGGATAGAAATTCCAAATTCTTCTTTAGAACTGTTAAGGGAAATCCTTTCGATGACCATTATAATGGGTATGATAGGATTAGTAACCTGGTCACCAAAAGAGTTTCTGAAGCCCAGTATCAAACCCTTGCTAGGGAGGTTATTGTGAAGGAGATCACTGATGCTTTCCATTCACTAAAAGCTAACAAGGCCCCTGGCCCTGATGGGTATTCTGCGGGTTTCTTTCTGAAAGCTTGGGATACTGTGGGGAGAGAGGTTGTTGAAGCGATTAAATCTTTTTTTACATCGGGGGAGCTTCTTCAGGAATTGAATAGTACCTCCATTGCTCTTATTCCTAAGACCCCCAATGCTGAAAAAGTTGGGGACTTCAAACCTATCTCTTGCTGTAATACTTTGTATAAGTGTATCTCGAAGATCATTGCTGATAGGATTAAAATTGTTCACCATGATCTCATTGATCCTGTGCAATCAGCTTTTGTCCCTAGGAGGAGAATTGCTGATAATATTTTTCTTTCACAAGAGAATTAA
>CSS0000291.1
ATGAATTCAGAAAATTCATTCACTGCAATTGTACCTTTAGTGTTTGATGGAACAAATTATCAGATGTGGGCTATTAGAATGGAAGCCTATCTTGATGTTAATGATCTATGGGAAGCTGCTGAAAAAATATATGAAGTTCCACCTCTGCCAGACAATCCAACTCTTGTATACATCAAAAATCAAAAGGAGAGGAAGCAAAGAAAATCAAAAATAAGAGCAACCTTGTTTGTAGCAGTCTCATCCACCATTTTTACCAGAATAATGACGCTAAAAACAACCAAGGAAATTTGGGATTTTTTGAAGCAAGAATACGAAGGAAATGAAAGGATAAAAGGGATGCAAGTGTTGAATTTGATCCGAGAATTTGAGATGCAAAAGATAAAAGAATCAGAAACAATCAAGGAATATTCTGACAGACTTTTTGGCGTTGTCAACAAGGTAAGACTCCTTGGTACTAATTTTTCTGATTCTAGAATTGTTCAAAAGGTCCTAGTCACAATTCCTGAAAAGTTTGAGGCTACAATTTCATCTTTGGAAAACTCAAAAGATCTGTCAAGCATCACCTTGGCAAAATTGTTGAATGCACTGCAGGCACAAGAACAAAGGAGGCTTATGAGGCAAGAAGGATTTGTGGAGGATGCTTTTCAAGCCAAATCACATAACAACAATGGTGGCAAAAAAAAAAAAAGGCAGAACAAAAACAACAAGCCTGGAGGTTATGCAAGCAACAACAAAAATAGCCAAAACAGCAACACTCAAAGGCCAGATGCAAGATGTCACAAGTGTGGTCAGTTAGGGCACATGGAAAGGATATGCAAGACTCAACAACAACAAGGAGAAGCTAAGGCTATTGAGGATCAACCTTAA
>CSS0035179.1
ATGACAAATTTGCATATGGGACAACAAGAAGGCACACAAATATTTGTGGACAACCAAGCTGTGATTTCAATTGCTAATAATCCAGTGTTACACGGCAAAACAAAACACTTCAAGATAAAGTTTTATCTTCTAAAAGAGATACATAGGGAAGGAGAAATTGCTGGCATCCTAACAAACGCACTTCCAAAGATTAGCTATGAATTCTTGAGGCAAAAACTTGGTGTATGCAACTCCAGAGTCAAGGAGGAGTGTTGA
>CSS0047791.1
ATGACTGAAGGTTTTAGGGACAAGTTAGGGGAAGGAGGCTATGGTTCTGTATATAAAGGAAAGCTTCGAAGTGGCACTCTTGTGGCAGTTAAGATGTTGAGTAAGCCTAAAGCTGATGGGCAAGAATTCATCAATGAAGTTGCCACCATAGGAAGGATTCATCATGTCAATGTGGTTCAGCTAATTGGATTTTGTGCCGAGAGATCTAAGCGTGCTCTTGTTTATGACTTCATGCCTAATGGGTCTCTCGAGAAGTACATCTTTTATGGGAAAGAAAAATCTTCCTTAAGTTGTAAGCAAATGTATGAAATCTCTCTTGGAGTGGCACGTGGGATTGATTATTTGCATCGAGGTTGTGATATGCAGATCCTACACTTTGATATAAAGCCTCACAACATTCTCCTTGATGAGAATTTCACTCCAAAAGTTTCTGACTTTGGGCTTGCGAAATTGTATCCAACAGATGATAGTATTGTACCTCTCACTACAGCAAGAGGAACCATGGGTTACATGGCCCCAGAGTTGTTTTACAAAAATATTGGAGGTGTTTCATATAAAGCTGATATTTATAGTTTCGGAATGTTGTTGATGGAAATAGCAGGCAAGAGACGGAATTGGAATGCATCAGCTAATTCAAGCCAAATTTTTTTCCCTTCCTGGGTTTATGACCAATTATCAGATGGAAAGCATATAGAAATGGAAGAGACGACGGAGGAGGAGAGGGGGATGGTAAAGAAGATGATGGTAGTAGCTTTATGGTGCATACAAATGAAGCCTAGCAACCGGCCTGCCATGAACAAAGTTGTAGAGATCCTCCAAGGAAGTATTGAATTCCTTCAGATGCCTCCCAAACCTTTTATATATTCACAGGCGATGCCGACTGAGAATCATGGAAATGACATAGACCCTGCACAATTGCCCATTCTATCAGGCGCTTGTATGGATTCCTTAACAATAGATGTAAGTGCACGTTAA
>CSS0004351.1
ATGGTGATCTTCCTGATTCTCTTCTTGGTCCTGAAACTCTCAGCAGGACAAGATGAGTGCACCCCAACAACATGCTCAGACCACGGTCCAACCATCCGATTCCCATTCCGTCTAAACAACCGCCAGCCTCAACACTGTGGCTATCCCGGCTTCGATCTTTCTTGCTCCCAAAACAACGACACGGTCCTTGACCTCCCATTTTCTGTCAAAGTTTTCATCAACCACATAAATTACACATCTCAATCCATTCACATCGCAGACCCAGATGGTTGTTTTCCTAGCCAGCTTCGACACCTCAACTTGTCTTCCTCTCCATTCCAATTCTCCAATTTCGTCAATGATTTCAGCTTATTCAGTTGCCCTGCAAAAGGGCAACAATTCCAATACAAGACCTGCATTCCCGGCGAACCGGGTCGTGAAGTTATTGCTGTTTACAATGATTTTTTCATCTTCAATCTTGGACTTATCTACTACTACCCCTTATTATCTTGCAGAAAGTTGTATAATATTTCGTCTGTTCCTTCTGAGGTATTTGATCGAACATCCGATCTGCAATTGAAATGGTCGAAACAGATATGTGGCAACTGTGAAGCAGAAGGCAAGTATTGTAGATTGAAGATCAGTAACAGCACGGGACATGAAAATTTTGAATGCTTTGGCTTCCTCAAACCACCAAAGGAAGGTGAATTGAAAAGGCGACTAGTGATTGCAGGTGCGGTTGTAGGCTCTTTTCTTCTTCTTGTAGTTGTCATTGCATTGTATTGTGTCCACAGAGCAAAGAAAATAAAGAGAGAGGACCAATTAAAGATTGAAAGCTTTTTGGAGGATTACAGGGCTCTCAAGCCATCAAGATATTCTTATGCAGACATCAAAAAAATTACAAATCAATTCATAGACAAAGTAGGTCAAGGAGGTTATGGAACAGTGTACAAGGGACAGCTTTCCAATGATGTTTATGTTGCAGTGAAAATCCTCAATAGTTCAAAGGGAAAGGGGGAAGATTTCATCAACGAAGTGGGAATAATAGGTAGAATCCACCACATCAATGTGGTTCGCCTGGTTGGATATTGTGCTGATGGGTTTAGAAGAGCTCTTATTTATGAATTCTTACCAAATGATTCACTGCAAAAGTTCATGTCATCCGATCACGAGAAAGGTTTACTTGGTTGGAAGAAGTTGCAAGATATTGCTATAGGCATAGCCAAAGGAATTGAATATCTTCACCAAGGGTGTGATCAACGAATCCTTCACTTCGATATTAAACCCCATAATATCTTGTTGGACCACAACTTAAATCCGAAGATCTCAGATTTTGGTCAAGCAAAGTTGTGCTCAAAGGAACAAAGTATTGTATCCATGACTACTGCTAGGGGAACCATTGGCTATATCGCACCTGAAGTATTCTCCAGGAACTTTGGGAATGTGTCATACAAATCAGATATCTATAGCTTTGGGATGTTGTTGCTTGAAATGGTAGGAGAGAAAAAGGATTTTAATGTAACAGTGCAGAACACCAACCAAGTGTACTTTCCTGAATGGATTTACAATCGTTTGCATCGTGGGGAGGAGCTGGGAATCCAGCTGAGGGATGATGCGGATGCCAAGATTGCAAAGAAGTTAGCGATTGTGGGACTTTGGTGCATTCAGTGGTACCCGATAGATCGACCCTCCATGAATGTTGTGGTTAAAATGCTAGAAGGTGATGAGGACACTCTGATCATGCCCGCCAATCCATTTTCTTCCACAAATCCAACAGCAACTAGTGCAGCTGTGGATGTAAGGCCTGTAAATAGTGAGTTAGAAATTATTGTTGAATCTGAAATTAGTATTGAATCTGAATAA
>CSS0028656.1
ATGCAAATCCTGCATTTTGATATAAAGCCTCACAACATTCTCCTTGATGAGAATTTCACTCCAAAAGTTTCGGACTTTGGGCTAGCAAAATTGTATCCAACAGTTGATAGTATTGTGCCTCTCACTGCAGCAAGAGGAACCATGGGTTACATGGCCCCAAGTTATTCTACAAAAACATTGGAGGTGTGTCATATAAAGCTGACGAGGAATTGGAATGCATCAGCTAATTCAAGCCAAATTTATTTCCCTTCATGGGTTTATGACCAATTCACAAATAGAAAGCACGTAGAAATGGGAGAGACGATGAAGGAGGAGAAGGAGATGGTAAAGAAGATGATAGTAGTAACTTTATGGTGCATACAAATGAAACCTATTAACCATCCTGCCATGAACAAAGGCATAGAGATGCTCCAAGGAAGTATTAAATTTCTTCATATACCTCCTGTGGGGACATATTTTTAG
>CSS0041355.1
ATGAATTCTCCTCCTGATTTACCTGTTTCAATTGAGGCAACCTGGTTCAGACCTCCAGCATATCAGAGTATGACTTGGGGGGAGAAGGGGATCTATTCAAAGCTCCAGAACCCTATTATTGAAGAACCAGCTGTGGGCCTTGATCCCATGACAGCTGCCATTTCAATGATCTCTTGCGGGGAAGATGTCATATCCCCGCAAACACTCAAGGTTGTGGATATTGAATCAATTCAAAATGAGCAACTTTTGAGTGAGGTTTTCTATGAATGTAAGAAGGATCTCTTGGCAAAAGATGCTATCGAAACACCACTTTCTGATGTATTAGATATAAAGATTCCTGTTGTAGGGACAGATGAAAACCTTATTGCAGAGGACAAAGTGTTTCCTGAAGGGTCATTTCAGAAGAGCGTTAGCTCAGGATGTTTAAGCTCAATGGAGCATATACCTGGGGCTCCAATGAGGCCAAACTTTCTGGATTTTTCTGGAATGGACCTTGGTGCTGTTTATGGGTTGCGAAGGGCATTCAGTGAAGGCGACATAAAGACTCTTTCCAATGGCAATGTGAGCCTCATCCATTCTCCCCTTGGGCTGCCACAAGTTATCAGCAACTGTACCACTGAAGACCGCTGGCAAAAGCTTTCCAGATACAGGAACAAGAAGTCAAAGAGGAATTTTGGTAGGAAAATCAAGTATGCTTGCAGAAAGGCTCTGGCTGATAGTCAGCCAAGGATTCGCGGAAGGTTTGCAAAGACAGAAGAATCTGACATTTCCAAGAAGCAATGA
>CSS0007436.1
ATGATAATCAAGCGCAACTTGAAATCGGTAATGCCGACTCTGAAGCGATGCAGAGTTGGTGATTCCGGTGGTGAAGAAAACGAGAGTTCCGCGAAGAGAAAGAAACGGAAAATTAACGGCTATTTTCCTCTGAATCTGCTCGGTGAGCTCGCCGCCGGTGTAATTCCCTTCGGTATCTACGGGCTGTTGAGGAATTCCGGTGAGAAACGTTTTGGCGCAGATGAGGTGGATTCGAAATCGAAGAAGACTAAGGAGAGCTTGAAGGAGCGCAACATTCCAGAACAAGAGGCTTCACGGCCGCCTCTCGTGAGGACGTCTCGGGGACGAGTTCAGGTACTTCCTTCTAGATTCAATGATTCAATTCTTGATAATTGGAAGAAGGAGAAGAGTAAATCTAGTGTTAGAGAATCGAGTTTGGACCCTGAATTCAATCCCTACGTTGAGAAATACAGCTTCAAAACCCCCAAACTTCGTTCACAAAATAAAGTTAGCTATCAATGTTGTAAATTGCCGCCATTGTTAGGGGAAGGTGAAGAAGTGAATTGTTTTGACATGAAGAAGTATTCGAGTTCCCATAGTACAATAACGTCGCTCCATGAGCAATTGAATGACACAGAAAGGTCCCCGATTGAGAAATTGGAGGAACCTGTAGATTTGGCTGGTAATGATGGATTGTTGAAGGAGGGTGAGTTTGTTTCAGGTGATATAGTTTGGGCCATGTCAGGAAAGAACTATCCTGCGTGGCCGGCTATTGTTCTTAATCCTCTAACACAAGCTCCCCAACAAGTTCTGAGTTTTCGGGTTACAGGTGCATTTTGTGTGATGTTCTTTGGCTACTCTGGAAATGGAACGCAAAGGGATTATGCTTGGGTTAAACGTGGAATGATATTTCCATTCGTGGAGTATGTAGACAGGTTTCAGGGGCAGACAGACTTGAATGATAGCAAGCCCAGCGATCTTCGGTCTGCAATAGAAGAGGCATTTTTGGCGGAGCATGGCTTCACTGAGATGTTAATGGTGGAAATTAATGCGGCAGCTGGAAATCTAGGTTATTTAGAATCTATTCGTGGAGGGGTCCAGGAAGTTACTGGTTCAAATCAGGATCAGGAATGCAACATCCATAACCAGGATGTGCTTAAAAAGAAAGAGACATGGTCCTGTGAAAGCTGTGGATTGAATATTTTACTTAAATCTTCCAATAAAATGAAGTTTTCAACCCCGGGAAGCTGCCTATGTAATTCCTGTGCTAGGCTAAAAAAATTAAAACATTCTTGTGGCATATGCAAGAAGATTAGGAATCATTTGGACAGTGGCATTTGGGTACGCTGTGATAGTTGTAAAGTTTGGGTGCATGCAGCGTGTGATAAAATTTCTAGCAATCTTTCCAAGGATCTGGGGGCCACTGATTATTACTGCCCTGAATGCAGAGCAAAGTTCAATTTTGAATTATCAGATTCAGAAATCTGTCAGCCTAAAGTCAAAAACAATAATATGCTGCCTGACAAGGTTACAGTGGTTTGCTCGGGCATGGAAGGTGTATATTCTCCAAGCCTTCATTTATCTCTGGCTAGAATTTGCATTATGATGAAAGTAGATGATACTCTATTGAACAGTGTTCATTTCAGGGGCACTCGGATTCAGAGCATCAATTCAATGCTGCAGATAGCAGAGTATCATGCACGTACTGTTGTTTCTGCTAATTCTCTTAAACGCCCTTCAATAAAAGCACGAAAGCAGAAGTTGCTTACTTTTTTGCAAGGAGGTGCTTTGAAACCTACTGATGTTGAGTCATTGTGGGTTCATGTTACTTGTGCTTGGTTTCAACCTGAAGTTTCTTTCTCAAGTGATGAAAAGATGGAGCCTGCTGTGGGAATCTTGAGAATTCCATCAAATGCTTTTATAAAGATCTGTGTAGTCTGTAAGCAAATTCATGGTTCCTGCACACGGTGTTGCAAGTGTTCCACTTATTACCATGCTGTGTGTGCATCAAGGGCTGGGTATCGTATGGAGTTGCATTGCTTGGAAAAAAATGGGAAACAAATTACAAAAATGGTTTCGTATTGTGCTTATCACAGGGTTCCAAATCCAGATACCGTTCTAATCATACAGACTCCTCTGGGGGTTTTTTCTACCAAAAACCTTCTCCAAGACAAAAAAGGCAGTGGTTCAAGGCTAATTTCATCTAACAGATTGAAACTTAAAGAAGCGCCAACAATAGAGATCAATGAGATTGAGCCATTTTCTGCTGCAAGATGTCGGACCTTCAAACGATTGAATAGTAAGAGGACAGGAGAACAGGCCGTTGCTCATCATGTGATGAGACCTTGCCATCACTCTTTAAGTGCAATGCAAATACTGAACACTTTCAGAAAAATAGATGAGCCTAGATTCTTTTCTACTTTCAGGGAACGGCTGCACCACTTACAGAGAACAGAGAATGATCGGGTTTGCTTTGGGAAATCTGGAATTCATGGATGGGGCCTCTTTGCACGTCGGAACATCCAAGAAGGAGAAATGGTTCTTGAATATCGGGGTGAACAGGTTAGGTGTAGTATTGCTGATTTGAGGGAAGCTCGCTACCAAGTGGAAGGCAAAGATTGCTATCTGTTTAAGATCAGTGAAGAAGTTGTTGTGGATGCCACAGATAAGGGAAACATTGCACGTTTAATCAACCATTCGTGTATGCCCAACTGCTACGCAAGGATCATGAGTGTGGGTCATGATGAGAGTAGGATCGTGCTTATTGCCAAGACTAACGTGCCTGCTGGTGATGAGTTAACGTACGATTACTTATTTGATACTGACGAGTGTGACGAATTCAAGGTCCCTTGCTTGTGTAAAGCTCCAAACTGCAGGAAGTTCATGAATTAG
>CSS0003993.1
ATGGCGTTGTGTGGGATTGGCTGGTGTCCAAGTCGGGAAAGTGTTGAAGTACCAAATCTTATCTTTAATTTGTCGACAAGACCGATCAGACCAGCTTTTGTTCGTTTGATGGGTAAATATGATTATTCAAGTCCAATAAGAAGCCCAAGAATAAGATGCTCATTATCAAGGACAAATGCAACTCCATTGGAGTCCGAGGAGAGTGCCAGTGCCACTTTCTCAGATTCTTTGGAGGAAGAATTGGGTCATGTTATGAAGTTCAAGATGTCTGATTTTAAGATTCGTGATCGGGTTAGCATTGGCCTCAGTGGGAGGGCGGATGAGATAGTTTTTGAAGCGGTGTTGAAGGATGTTCATAGCCCGTTGCATAACTCAAGAGTCGTGCTACGGCGACTTACCAGTGCTCAAGCTCAGCGTAGAGGGAAACGAGCAATAGAGGTATTAAAGAAGCTAGCTCGCCGTAGACTTATGTATCATTCTTACTCGATGCAAGTTCATGGTTATGTTGACCCATCTACAAGTGGTGATTATGGTTCATTTACCATAGTTCACGGGTATCACGGCAGTTTTTCTTTAAGACATTGGCTTCAACAGTCAGATTGGCTTCCAACATTAGAAGCTACTCTTGCTTTAGATGAGGAATCTGTTAGGAGGGTGGGAGATGACACAATTGGAGGACCTGCTGTTTCTCGACAGTTGCGACTTATTCGAATTCTAATGAGGGATCTCTTGATTGGAGTGAATTACTTACACAGCCATGGACTTGCTCACACAGAGTTGAGGTTGGAGAATGTGCATATTAGCCCTGTGGATAGACATATCAAAGTAGGTATACTAGGAAATGCTGCTGATTTTTATGATAACAATCCAAATACCAGCACAATGGATGGTAACATGGATAGACGACAAATGATGATTGCCTTCGACATGAGGTGTGTTGGATTCATGATCGCAAAAATGGTGTTGCGGGAACTTATGGAACCATTGATATTCACAAAGTTCAAATCATTCCTCACAAAGGGAAATGATCCTTCCTGCTTGCGTGAGTTTCTACTGCAAACTCTTGGTAGGAATTCCTCATCTGGGAATGCTGGACTTCAAATACTTGATCGAAACTGGGGTGCAGGTTGGAACCTGCTGTCCTTACTTCTTGCGAGCAAGCCTTCTGAGAGAATAAGTTGTTTAGATGCTTTGAGACACCCATTTTTGTGTGGACCGAGATGGCGGGTAGACCCAACTATGGACATCATTAGATGGGGTCTGGGTTCAACAGCGGTTAAAATTACAGAGGAATACATTTATGGCCATCAACAGCGTAGTAGGCTTGCGCACTTCATCGAATTAATGGAGATGTTGAATCCACACCCGAAACCAAAGAATTGGTTGGCCTTGCTGCCAGGAAAATGGCGGCTGTTGTACTGCACGGGAAGGCACATAGGATTGACCCTTCGGCAGCCTCCTTCCAGAGTCCTCATTGGCGATGTACATCTGACAGTAAACAGCACATCAAAGCTAAACACAACCTTTTCATTCTCCTCTGACATTAGTTTCACGGTGTTGATTGGTCAAGATTGGCCTCACGATAAGACAGGAGTAGTTGGGAAATTGGGGGTGAACTCATCTTTCCAATTAACAGCGGGTAGACGACAATATCTTAATGAAGAAAAGGTCGCAACAACATTTCTCCCGTCACCACCACCAAAAACCCATGATTTTGTAGCTAAAAAACTCTCTGGTAAAAGATGGAGGAAAGCAATTCCTTTTAAGGAGTTCCCATCGAGCCTTCCTGTAACTAAACTCATCTCCAATGAAGTTGAGGTCACACTGAGTCTCAATGATCCATTAGGGAAGAATGTCGACAGTGCCAAAAACGCGGTTCATGAAGTCAGGACACAAGTTCCACCTGAAATGTTTGATCTCTCGAAAGTAGTATGTGGAACATATGTCGACACTAGGCTGCTGGTTCTCCGTGGGGTGAGTGGATCAGCACTCTTTTTTACTAGGTCTTGTGCAAATGAAAACTGTAGATGA
>CSS0028941.1
ATGTGGAAGCTGAACCAGTCAATTTTAGGCGGAGACGAAGAGTTACAAGACAACCTGTTGGATGGACAAGAAGGCCTCTGTTCTATATCCCCTTTGCAGAGAATTTATGGATTCGCTGCATGTTTGGTTGCTGGCTTCGTTTGTATGTTTCTGTCATTGATTGTTTTTGCCAAACCCATCAAGTTTGCAGTGTTGTTTACCTTTGGGAATATGTTGGCTGTTGGAAGCACGGCATTCGTTATTGGACCTGGGCAACAAATGAGAATGATGCTTGACCCTGTTCGTATTTATGCAACAGCTATTTACGTTGGGTGTGTTGTCTTAGCTCTCATATGTGCTCTCTTGATCCGTAGTAAGGTTTTGACAATACTAGCAATTATAAGTGAGATCTGTGCCCTAATTTGGTACAGTTTGAGTTATATTCCATTTGCTCGTAGGTTGGTGTCTGACATGATGATCCGTTTATTTGACACAGAGATCTAG
>CSS0050330.1
ATGTCGGTAGGTTCGACTTCTGCTATTAATCATACTCCAAACAACTCAGTGACACTTTCTTTCGTTAAGCCTGTGAATCATCAGTTGAATATTGTGCCTCTCAGTCGAGTTGGTGTATCCAGAGCATACTCTCTTGCCTCTTCTTCCTCTTCTCTTGCTAGAAGATCGAAAGTTGTTTTGCAGAATAAATTCTATGGAACACGACTACAAACATCTGGTAGTGAAAGACTTAATGTTCGGCAATCGAATCCAAGAGTGGTGGTGCGATCGGCATTGTCGCAAGTGCCCGAAAAGCCTCTCGGTCTCTACGATCCATCGTTTGATAAGGATTCGTGCGGGGTTGGATTCGTCGCTGAATTATCCGGAGAAAGCAGTCGAAAAACGGTGACAGATGCGGTGGAGATGTTGGTGCGGATGTCACACAGAGGTGCTTGTGGTTGTGAGACGAACACTGGTGATGGAGCTGGCATTCTCGTCGCTCTTCCTCACGAGTTCTACAGGGAGGTCGCCAAAAATGAGGGTTTTGAGCTACCACAGCCAGGGGAATACGCTGTGGGAATGTTCTTCATGCCCACAGCTGAAAAACGAAGGGCACATAGCAAAAACGTATTTACAAAGGTTGCGGAGTCACTTGGGCATACTGTTCTTGGCTGGCGTTCTGTCCCAACAGATAACTCTGGATTGGGTAATTCTGCTTTGCAAACAGAACCGGTTATTGAACAAGTGTTTCTTACACCAAATCCCAGGTCAAAAGCTAATTTTGAGCAACAGTTATATATATTAAGGAGGCTTTCAATGGTAGCAATCCGAGCTGCTTTGAGCCTCCAACATGGCGGAGTTAAAGACTTCTATATTTGTTCTCTTTCATCAAGGACTGTCGTCTACAAAGGTCAGTTAAAGCCCGACCAATTGAAGGAATACTATTATGCAGATCTTGGCAATGAAAGGTTTACGAGCTACATGGCCCTGATACACTCGAGATTCTCAACAAACACATTTCCTAGCTGGGATCGTGCTCAGCCTATGCGTGTCTTAGGCCATAATGGGGAAATTAACACACTTCGGGGCAACGTAAATTGGATGACGGCACGTGAGGGTCTTCTGAAGTGCAAGGAGCTTGGTCTGTCAAAGGATGAGATGAAGAAGCTTCTACCCATTGTAGATGCCAGTTCATCTGACTCAGGTGCTTTCGATGGTGTTCTTGAGCTTTTAGTTCGAGCTGGTAGAAGTCTTCCTGAAGCGATCATGATGATGATTCCTGAAGCCTGGCAGAATGATAAGAATATGGATCCTCATCGGAAAGCCTTTTATGAATACTTTTCAGCCCTCATGGAACCATGGGATGGGCCTGCTCTGATATCATTTACTGATGGTCGCTATCTTGGAGCTACACTGGACCGAAATGGATTACGTCCAGGTCGATTTTATGTCACACACAGTGGACGAGTTATAATGGCAAGCGAAGTTGGTGTAGTTGATATTCCACCTGAGGATGTGTGTAGGAAAGGAAGACTTAATCCTGGCATGATGCTTCTCGTGGATTTTGATAAGCATGTCGTTGTAGATGATGAAGAACTGAAGCAACAGTATTCGCTTGCAAGACCTTATGGAGAGTGGCTTCAAAGACAAAAGATAGAGCTAAGAGACATAATAGAATCTGTTAGTGAATCTGAAAGGGTTCCTCCAGCTATAGCAGGAGTTGTGCCAGCATCTAATGATGATGACAACATGGAAAATATGGGCATTCATGGATTGTTGGCTCCATTAAAGGCTTTTGGATGCTTACTACTACCAATGGCAAAGGATGGTATTGAGGCCCTTGGTTCAATGGGAAACGATGCTCCATTGGCTGTGATGTCAAACAGAGAGAAACTCACATTTGAGTATTTCAAGCAGATGTTTGCTCAGGTTACAAACCCTCCTATTGATCCTATCCGGGAGAAGATAGTCACGTCCATGGAGTGCATGATTGGTCCAGAAGGTGATCTTACTGAGACCACTGAAGAACAATGTCATCGCCTCTCACTGAAAGGTCCCCTTTTATCCATTGAACAAATGGAAGCAATTAAAAAGATGAACTATAGAGGCTGGCGCAGCAAAATTCTTGATATAACATATTCTAAGGACCGTGGTAGGAAGGGTTTGGAGGAGACCCTGGATAGGATCTGTTCTGAAGCGCATGATGCAATTAACGAAGGTTATACGACACTGGTGCTTTCTGACAGAGCATTTTCATCAAAGCGTGTTGCTGTAAGCTCCCTTTTGGCTGTTGGTGCTGTCCATCATCATCTAGTTAAAAATCTTGAAAGGACTCAAATTGGGTTATGCACCATTTTTGTACACTGGTTGGATTTGGTGCCTGATGCTATATGCCCTTATTTGGCCATAGATGCCATTTGGAGACTGCAGGTTGATGGAAAGATTCCACCCAAAGCAAGTGGTGAGTTCCACTCAAAAGATGAGCTTGTCAAAAAGTACTTCAAAGCAAGCCACTATGGAATGATGAAGGTTCTTGCCAAGATGGGGATATCTACTTTGGCCTCGTACAAGGGTGCTCAGATTTTTGAAGCAGTGGGCCTTTCATCCGAAGTGATGGAGAGGTGCTTTGCTGGAACTCCGAGCAGAGTTGAGGGGTCAACATTTGAAGTGCTTGCCAGTGATGCCCTTCAGTTGCATGAGCTGGCATTTCCTACACGGGGCTTCCCTCCTGGAAGTGCAGAGGCTATATCATTGCCCAATCCTGGTGATTATCACTGGAGGAAAGGTGGCGAGGTCCACCTGAACGACCCCCTTGCTATAGCTAAGCTGCAAGAGGCTACCAGAGGGAATAGTGTTGCTGCCTATAAAGAATACTCAAAGCGCATACATGAGTTAAATAAAAACTGCAATTTGCGGGGACTATTAAAATTTAAAGAGGCAGACGTGAAGGTTCCTCTAGATGAAGTGGAACCAGCCAGTGAGATTGTAAAACGGTTTTGTACTGGGGCCATGAGTTATGGATCAATATCCTTGGAGGCACACACCACCCTTGCCATTGCTATGAACACAATTGGGGGAAAGTCAAACACAGGTGAGGGAGGTGAGAACCCATCCCGTATGGAACCTCTTCCAGATGGTTCAAGGAATCCAAAAAGGAGTGCAATTAAGCAGGTTGCAAGTGGAAGATTCGGCGTTTCAAGTTATTACCTTACTAATGCTGATGAGCTACAGATAAAAATGGCTCAGGGGGCCAAGCCTGGTGAAGGTGGTGAACTTCCTGGCCACAAGGTTATTGGAGACATTGCTGTCACTAGGAATTCTACTGCTGGGGTGGGACTAATCAGCCCACCTCCACATCATGATATTTATTCAATTGAAGATCTGGCTCAATTGATTCACGATCTTAAGAATGCCAATCCAGGGGCTCGAATTAGTGTGAAGTTGGTGTCTGAAGCTGGTGTGGGAGTAATTGCTAGTGGGGTTGTGAAGGGTCATGCTGATCATGTCTTGATCTCTGGTCATGATGGAGGTACAGGTGCCTCCCGGTGGACTGGCATCAAGAGTGCTGGCCTCCCATGGGAACTTGGTCTTGCCGAAACTCATCAAACTCTAGTTGCTAATGACCTTCGTGGCCGAACAGTTCTCCAGACAGATGGCCAACTGAAAACTGGCAGAGATGTGGCCATTGCTGCACTACTTGGTGCAGAGGAGTTTGGTTTCAGCACAGCTCCACTCATTACGCTCGGATGCATCATGATGCGGAAGTGCCACAAAAACACTTGTCCAGTTGGCATTGCTACCCAAGATCCCGTGCTTCGAGAGAAGTTTGCTGGAGAACCTGAACATGTGATAAACTTTTTCTTCATGCTGGCAGAGGAGGTGAGACAAATCATGTCTCAGCTTGGGTTTCGGACAATCAATGAAATGGTTGGTCGATCAGATATGCTCGAACTGGATAAAGAAGTGACAAAGACAAATGAAAAGCTAAATAATATTGATCTCTCCCTATTACTCAGGCCTGCTGCTGACATCCGGCCAGAAGCTGCCCAGTATTGTGTACAGAAACAAGATCATGGTTTGGACATGGCTTTGGATAATGAACTTATAACTCTGTCCAAAGCTGCTTTAGAAAAAGGTCTTCCTGTGTACATCGAAACACCAATTTGCAATATAAATCGTGCCGTTGGAACAATGCTTAGCCATGAAGTGACAAAGCGTTATCACATGGTGGGACTTCCAGCTGATACCATCCATATCAAGCTCCATGGAAGTGCGGGCCAGAGCCTTGGTGCTTTTCTCTGCCCTGGCAGTCACACTGGACAACCTGTTGGGGAGGCATATTTTAATGGAATGGCAGCAGAAAGATTTTGTGTCCGTAATTCTGGGGTTAAAGCAGTTGTAGAAGGTGTTGGTGATCATGGATGCGAGTACATGACTGGTGGGACTGTTGTTGTGCTTGGAAAAACTGGGAGGAATTTTGCTGCTGGCATGAGTGGTGGCATTGCGTATGTTCTTGATGTGGACGCCAAGTTTCATTTACGATGCAATCATGAGCTGGTAGATCTTGATAGACCAAGGAAGTGCTTGCTGATTTTGATAATCTTTTGCCCAAATTTGTTAAGGTCTTCCCTAGGGATTATAAGCAGGATTCTTGCAAGAAAAAAAGAAGGGGAAATTTCAAAGGCCGCAGGGGCTGCTGAAGAAGCTGATGAGCAAGAAGACGGAGAAGTGATGGAGAAAGATGCTTTTGAAGAGCTTAGGAAGTTGGCAGCTTTGTCCTTGAATTTGAAGAGGCTGAACCTGTTGAAAAGGCCATCTCGAGTTCCAGATGCTATAAAAAATAGGGGATTTATTGTTTATGAGCGTGAAAGCATCTCGTACAGGGATCCCAATGTTCGGATGAATGATTGGAATGAGGTCATGGAAAAAGCCAAGCCCAGCGCACTTCTAAAGACACAATCTGCTCGCTGTATGGACTGTGGTACTCCTTTCTGCCATCAGGAGAATTCGGGATGTCCTCTGGGCAATAAAATACCTGAATTCAACGAGTTAGTGTACCAAAATAGATGGCGTGAAGCATTAGATCGGCTTCTAGAGACTAATAACTTCCCAGAGTTTACTGGTCGGGTGTGCCCTGCACCTTGTGAGGGTTCTTGCGTTCTTGGTATTATTGAAAATCCTGTATCTATAAAAAGCATTGAATGCTCTATCATAGATAAAGCTTTTGAGGAAGGATGGATGGTTCCACGACCTCCCCTCAGAAGGACCGGGAAAAGAGTTGCTGTAGTTGGGAGTGGACCTGCTGGCTTGGCTGCTGCTGATCAGTTGAATAGAATGGGTCATTTCGTGACTGTGTTTGAGCGTGCCGATCGTATTGGGGGCCTTATGATGTACGGAGTTCCTAACATGAAGGCTGATAAAGTTGATATAGTTCAACGACGGGTTGACCTTATGGCAAAGGAGGGAATCAATTTTGTGGTTAATGCCAATTGTTGGAAAAGATCCCTTGTATTGCCTAGATCGGCTTCAAAAGGAGAACGATGCAATTGTTTTAGCTGTAGGTGCCACAAAACCAAGGTATGTTTGGACCTACCTGTACCTGGACGGGAGCTATCAGGGGTCCATTTTGCTATGGAGTTTCTTCACGCAAATACCAAAAGTTTGCTTGATAGCAATCTCGAGGATGGTAAATACATATCTGCCAAGGGTAAGAAGGTAGTGGTAATTGGTGGAGGTGACACTGGTACAGATTGCATAGGAACATCTATCCGCCATGGTTGCAGTAGCATTGTAAATTTGGAGCTTCTCCCTGAGCCGCCTCTAACCAGGGCTCCAGGCAACCCTTGGCCTCAGTGGCCTCGCGTATTCCGTGTAGATTATGGGCATCAGGAAGCTGCTTCCAAGTTTGGCAAAGACCCAAGGTCTTATGAGGTATTGACTAAGCGGTTTGTGGGAGATGAAAATGGGAATGTGGAAGGACTTGAGGTGGTACGTGTCAAATGGGAGAAGGATGCTGGTGGCAAGTTTCAATTTAAGGAAATTGAAGGCAGCGAGGAGATGATTGAGGCAGACCTGGTCCTACTGGCTATGGGCTTCCTTGGTCCTGAGTTGACACTACCAGAGAAACTGGGCTTGGAGAGAGACAATAGATCAAACTTCAAGGCAGACTATGGCCGCTTCTCAACCAATGTGGAAGGTGTGTTTGCAGCGGGGGATTGTCGGCGTGGCCAGTCTCTGGTAGTTTGGGCCATCTCAGAAGGTCGGCAAGCTGCTTCACAAGTTGACAAGTTTCTCATGAGGGAAGAAAAAGACGGAACCATTGATCTCAAATGGCAGCAAGATAGCAACAAACAAACAGTAATGACGTAG
>CSS0030312.1
ATGGCCAGCAATGGCAATGCAATGAGTGCTGCACAACCACTCATCCCTGTCTTTAAGGGAGAAGGCTATGGATTCTGGAGTATCCGAATGATGACCATATTCAAATCTCAAGATCTTTGGGATTTGGTAGAACAAGGCTACGCAGATCCTGATGAAGAAACAAGATTGAAGGAGAATAAGAAGAAAGATTCGAAGGCGTTGGTGATTATTCAGCAGGCTGTTCATGATAGCATCTTCTCATGA
>CSS0012492.1
ATGAAGAATGGAGAATCAATTGCTGATTTTTTGTCTCGGGTCATGACAATAGTCAGTCAAATGCGATCGTACGGCGAAAAGATTTCTGATGAAACGGTTGTTGCAAAGGTACTGAGAAGCTTGACTCCAAAGTTTGATCACGTTGTGGCTACCATAGAAGAATCTAAGGATTTGTCAGTTTTTTCCTTTGATGAACTGATGGGGTCCTTGCAAGCACATGAGACAAGAATTAATCGATCACTTGAAAAGAATGAAGAAAAGGCATTTCAAGTGAAGGACATAGTCACCAAAGCTGCAGAAGGTGACAGTTCGACAAGCAGAGGCCGTGGAAGAGGAGGATTCCGTGGTCGTGGTTGTGGTCGTGGTTATGGTCATGGTAACAGGAGAGGCATAGGTCGCTTCGATGGGCAACGGCAGTCCGGTGAGCAAAGAAACTACAAGAATGGTGTTCAATGCTATCATTGTAACAGGTATGGTCATATAAAAGCTGATTGTTGGTACAAAGACCAGCAAGTGAATTATGCAGCAGAAAATGAAGAAAGTAGTAAGTTTTTTATGACTCATTTTGATCCTAACAATACGTCAAGCGATGTGTGGTTCATAGACATCAGCTGTTCGAATCATATGACGGGGATGAAATCCTTGTTCAAAGAGCTTGATGAGACGCAGAAGTTGAAGGTGCAGCTGGGAAATGCCAAAGAAATGCAAGTTGAAGGGAAAGGTATAGTGAGCATTAAAACTACCCATGGTAACATAAAGCTCTTGCATAATGTTCAATTTGTACCTGATTTGAGATATAATTTGCTAAGTGTTGGGCAATTAATGGCTGCTGGATATTCCATCTCATTTGATAATGATGCATGTGTTATTAGAGACAAGCACTCAGGCCATACGTTGATCAATATCAACATGACTCAAAACAAAATGTTCCCATTGGAAGTTTCAAGCATGGAGAATTTTTTCTTTGCCGCTAGTGGAAAAGATGACTCGAAGCTATGGCATTTGCGATACGGGCATCTTAACATCAAGGGTCTGAAATTGCTAAAAGAAAAAGGTATGGTTTTTGGACTACCGAAAATTGGTTCCATTGAATTATGTGAATGGTGCATCTATGGGAAACAAACTAGAAAGTCATTTCCAGTTGGAAAGGCCTGGAGAGCTTCAACGTGTCTCGAATTAATTCATGCTGATTTATGTGGGCCTATGCAAACTAAATCTTTTGGTGGAAGTCGTTATTTCTTGCTATTTACTGATGATTATAGTCGCATGAGTTGGGTTTGTTTTTTGGAAAACAAATCCGAAGCCTTTGAGAAATTTAAACACTTCAAAGCTAAAGTTGAAAAGCAAAGTGGATTTTGCATCAAAGTTCTTCGCACTGATAGAGGTGGAGAAATTTTATCCAAAGATTTTGATCTTTTTTGTGAAGAAAATGACATTCAAAGGGAGTTGACAACTCCTTGCACTCCAGAACAAAATGGCGTCGCCGAGCGGAAGAATCGAACTGTTGTGGAGATGGCAAGAAGCATGTTACAAGCAAAGGGACTTTCGAACGGTTTTTGGGCTGAAGCTGTGGCAACATTAGTTTATTTATTGAATCTTTCTCCCACAAGGGCAGTCATGAATCGAACTCCGGTTGAAGCTTGGCATGGCACAAAACCATCTGTAAGTCACTTAAGAGTTTTTGGGTGTATTGCTTATGCTTTGGTAAATTCTCAATTTCGTCATAAACTTGATGAAAAAACTGAAAAATGTATTTTCATTGGTTACTGTACACAATCCAAAGCATATAGATTATATAACCCTCTTAGTGGCAAGTTTTTAATTAGAAGGGATGTAGTATTTGATGAAAATGCAAGTTGGGATTGGCGTGGAAGTGATGAGAAAATGCAACAACAGGTTCCTATGTCCATTGGAATCTCTCCAAATGAAAGTCAAGTGCCAATTCCTACAAGTTCATCCGGTTCCTCTATGGCATCACCAAGGAGAGACTTTTCGTCGACTCTTGAAGAGTCTTCGGATGAAACACCACCCAGAAAGTTTAGATCCTTGAGAGACATTTATGAGTCTTGCCAATTTGCTCTTACTGTTTCAGATCCTATGACTTATGGAGAAGCAGCTACAAAAGAAGAACGGCAAAGAGCAATGGTGGAAGAATTGGCAGCAATTGAAAAGAACAGAACATGGGAGATGATGGACTTGCCGGAAGGCAAAAATGCAATTGGTTTGAAGTGGGTATTTAAGACGAAATTTGGTGCAGATGGAAGTATACAAAAGCACAAAGCTCGGCTTGTGGCGAAGGGATACACAGAGCAACATGGCATTGATTTCGAAGTAACTTTTTCTCCAGTAGCTCGGTTTGAAACTGTGAGAATTATTTTCGCATTGGCTGCACAATTACAATGGCCTGTTTATCAACTTAATGTGAAGTCAGCCTTTCTAAATGGAGATCTACAAGAGGAAGTTTATGTAACTCAACCAGAAGGTTTCATGATTGAAGGCAAAGAGACAAAGGTGTACAAGTTGAGAAAGGCGTTGTACGGATTAAAGCAGGCTCCTCGGGCATGTGAGAATGAGCCCACTCTCTACGTGAAGAAGGAAGGTAAAAATGATTTCATCATTATTTGTCTTTATGTTGATGATATCATTTATACAAGCTCCTCTAGTTCTCTTGTGGCTGAGTTTAAATCACGTATGATGCATGAGTTTGAAATGTCTGATATGGGTTTGCTGCATTATTTTCTTGGCCTTGAGGTCCAACAAGCAGAAGATGGGATTTTTATTTCCCAAAGAAAATATGCTAAGGACCTTCTTAATAAATTTGGCATGCTTAATTGTAAACCAGCAACTACACCCATGAATATCAATGAAAAATTGCAGTGTGAAGATGGGACAGAAATGGCTGATGCTAGCAGGTTTATGCAACATCCTTCAAAACTTCATTTTGGAGCAGCGAAGCGGGTCTTGCGTTATATTGCTGGAACTATGGATTATGGGATTTGGTACTCAAAAGTTTTTAATTTCAAATTATGTGGGTTCACGGACAGCGATTGGGCAAGTTCTTTGGATGATAGGCGGAGTATTTCAGCAAATTCTTTGTCAAAAGAAAAATTTTTCTACTTCAGAGCTTTCCTTGGCGTTTGCAACTTTGAATCAAGGGGGAGTGTTGAAGAATGA
>CSS0000192.1
ATGCAAGATATTGCTTTGGGCATAGCCAAAGGAATTGAATATCTTCACCAAGGGTGTGATCAACGAATCCTTCACTTCAATATTAAAACCCATAATATCTTGTTGGACCTCAACTTAAATCCAAAGATCTCGGATTTTGGTCAAGCAAAGTTGTGTTCAAAGGAACAAAGTATTGTATCCATGACTACTGCTAGGGGGGCAATTGGCTACATTGCACCTAAAGTGTTCTCTAGGAACTTTGGGAATGTGTCATACAAATCGGATATTTATAGTTTTGGGAAGTTGTTGCTTGAAATGGTAGGAGAGAAGAAAATTTTTGATGAAACAATGGGGAACACCAGCCAAGTGTATTTTCCTGAATGGATTTACAATCGTTTGCATCACGAAGAAGAGCTAGGAATCGAGATTAAGGATGATGCGGATGCTGGGATTGCAAAGAAGTTAGCAATTGTTGTAGTATGGTGCATTCAGTGGTACCCAGTAGACCGACCCTCCATGAATGTTGTGGTTAAAATGCCAGAAGGATATGGGAGCACTCTGATCATGCCCGCCAATCCATTTGCCTCCACAAATCCAATAGCAACTATGGGAGCAGTGGATGTAAGGCCTTTTCATCGGAGTAGAAATATCTCCACTGTCATCGATCATTGA
>CSS0017470.1
ATGGGTAAATATCAGTTTTTAGTTGACTCCCCTGGGGCCATAGCCGAGTTCCGAAAGGACTACCAAATTCCCGACGACGTCCACCTTTCTTTAGCCGAACTAGATACCACGCCCTGGGAAAAATCGAGCTTCGTTCCTTTCACCGTGATATTAATTGTCGAAGTCGGCCTTCGGTTTCCCGTTCAACCTCTGATATGTGAATTCCTTAGGCAAACAAGGCTCTGCCCGACCCAACTCTCCACAAATACTTATAGGATAATAAATGGCATCGTCGAGCTAAACCGCCGGCTCGGCCTCAACCTCGGATTGGCCGAGCTATTCCACCAATCTTCGCTCGGCCAAAATGATGATGGTTGGGTGTATTATTTAAGGACCAGGAAGCGCAGATACCGGGCTACAATATTAACTGGAATAAAGGGACTGCCAACGCTCTTCGTGCCGTGCTCCGGTACCGTCATCAAGGTTGGGCTGAGCTACTTAACTTCGAACCGACCTACCGATACAGTGGAAGAAGGAAAACTAGAGTCACTGACTTCCTTCTAG
>CSS0028470.1
ATGTTGATCTTCCTGATTCTCTTCTTGGTCCTGAAACTCTCAGCAGGACAAGATGAGTGCACCCCAACAACATGCTCAGACCACGGTCCAACCATCCGATTCCCATTCCGTCTAAACTACCGCCAGCCTCAACATTGTGGCTATCCCGGCTTCGATCTTTCTTGCTCCCAAACCAACGACACCGTCCTTGACCTCCCATTTTCTGTCAAAGTTTTCATCAACCACATAAATTACACATCTCAATCCATTCACATCACAGACCCAGATGGTTGTTTTCCTAGCCAGCTTCGACACCTCAACTTGTCTTCCTCTCCATTCCAATTCTCCAATTTCATATGTGGCAACTGTGAAGCACAAGGCAAGTATTGTAGATTGAAGATCAGTAACAGCACGGGACATGAAAATTTTGAATGCTTTGGCTTCCTCAAACCACCAAAGGAAGGTGCGGTTGTAGGCTCTTTTCTTCTTCTTGTAGTTGTCATTGCATTGTATTGTGTCCACAGAGCAAAGAAAATAAAGAGAGAGGACCAATTAAAGATTGACAGCTTTTTGGAGGATTACAGGGCTCTCAAGCCATCAAGATATTCTTATGCAGACATCAAAAAAATTACAAATCAATTCATAGACAAAGTAGGTCAAGGAGGTTATGGAACAGTGTACAAGGGACAGCTTTCCAATGATGTTTATGTTGCAGTGAAAATCCTCAACAGTTCAAAGGGAAAGGGGGAAGATTTCATCAACGAAGTGGGAATAATAGGTAGAATCCACCACATCAATGTGGTTCGCCTGGTTGGATATTGTGCTGATGGGTTTAGAAGAGCTCTTATTTATGAATTCTTACCAAATGATTCACTGCAAAAGTTCATGTCATCCGATCACGAGAAAGGTTTACTTGGTTGGAAGAAGTTGCAAGATATTGCTATAGGCATAGCCAAAGGAATTGAATATCTTCACCAAGGGTGTGATCAACGAATCCTTCACTTCGATATTAAACCCCATAATATCTTGTTGGACCACAACTTAAATCCGAAGATCTCAGATTTTGGTCAAGCAAAGTTGTGCTCAAAGGAACAAAGTATTGTATCCATGACTACTGCTAGGGGAACCATTGGCTATATCGCACCTGAAGTATTCTCCAGGAACTTTGGGAATGTGTCATACAAATCAGATATCTATAGCTTTGGGATGTTGTTGCTTGAAATGGTAGGAGAGAAAAAGGATTTTAATGTAACAGTGCAGAACACCAACCAAGTGTACTTTCCTGAATGGATTTACAATCGTTTGCATCGCGGAGAGGAGCTGGGAATCCAGCTGAGGGATGATGCAGATGCCAAGATTGCAAAGAAGTTAGCGATTGTGGGACTTTGGTGCATTCAGTGGTACCCGATAGATCGACCCTCCATGAATGTTGTGGTTAAAATGCTAGAAGGCGATGAGGACACTCTGATCATGCCCGCCAATCCATTTTCTTCCACAAATCCAACAGCAACTAGTGCAGTTGTGGATGTAAGGCCTGTAAATAGTGAGTTAGAAATTATTGTTGAATCTGAAATTATTATTGAATCTGAATAA
>CSS0037536.1
ATGACAAATTTGCATATGGGACAACAAGAAGGCACACAAATATTTGTGGACAACCAAGCTGCAATTTCAATTGCTAATAATCCAGTGTTACACGGCAAAACAAAACACTTCAAGATAAAGTTTTATCTTCTAAAAGAGATACATAGGGAAGGAGAAATTGCTGGCATCCTAACAAACGCACTTCCAAAGATTAGCTATGAATTCTTGAGGCAGAAACTTGGTGTATGCAACTCCAGAGTCAAGGAGGAGTGTTGA
>CSS0014515.1
ATGGCGTTGTGTGGGATTGGCTGGTGTCCAAGTCGGGAAAGTGTTGAAGTACCAAATCTTATCTTTAATTTGTCGACAAGACCGATCAGACCAGCTTTTGTTCGTTTGATGGGTAAATATGATTATTCAAGTCCAATACGAAGCCCAAGAATAAGATGCTCATTATCAAGGACAAATGCAACTCCATTGGAGTCCGAGGAGAGTGCCAGTGCCACTTTCTCAGATACTTTAGAGGAAGAATTGGGTCATGTTATGAAGTTCAAGATGTCTGATTTTAAGATTCGTGATCGGGTTAGCATTGGCCTCAGTGGGAGGGCGGATGAGATAGTTTTTGAAGCGGTGTTGAAGGATGTTCATAGCCCGTTGCATAACTCAAGAGTCGTGCTACGGCGACTTACCAGTGCTCAAGCTCAGCGTAGAGGGAAACGAGCAATAGAGGTATTAAAGAAGCTAGCTCGCCGTAGACTTATGTATCATTCTTACTCGATGCAAGTTCATGGTTATGTTGACCCATCTACAAGTGGTGATTATGGTTCATTTACCATAGTTCACGGGTATCACGGCAGTTTTTCTTTAAGACATTGGCTTCAACAGTCAGATTGGCTTCCAACATTAGAAGCTACTCTTGCTTTAGATGAGGAATCTGTTAGGAGGGTGGGAGATGACACAATTGGAGGACCTGCTGTTTCTCGACAGTTGCGACTTATTCGAATTCTAATGAGGGATCTCTTGATTGGAGTGAATTACTTACACAGCCATGGACTTGCTCACACAGAGTTGAGGTTGGAGAATGTGCATATTAGCCCTGTGGATAGACATATCAAAGTAGGTATACTAGGAAATGCTGCTGATTTTTATGATAACAATCCAAATACCAGCACAATGGATGGTAACATGGATAGACGACAAATGATGATTGCCTTCGACATGAGGTGTGTTGGATTCATGATCGCAAAAATGGTGTTGCGGGAACTTATGGAACCATTGATATTCACAAAGTTCAAATCATTCCTCACAAAGGGAAATGATCCTTCCTGCTTGCGTGAGTTTCTACTGCAAACTCTTGGTAGGAATTCCTCATCTGGGAATGCTGGACTTCAAATACTTGATCGAAACTGGGGTGCAGGTTGGAACCTGCTGTCCTTACTTCTTGCGAGCAAGCCTTCTGAGAGAATAAGTTGTTTAGATGCTTTGAGACACCCATTTTTGTGTGGACCGAGATGGCGGGTAGACCCAACTATGGACATCATTAGATGGGGTCTGGGTTCAACAGCGGTTAAAATTACAGAGGAATACATTTATGGCCATCAACAGCGTAGTAGGCTTGCGCACTTCATCGAATTAATGGAGATGTTGAATCCACACCCGAAACCAAAGAATTGGTTGGCCTTGCTGCCAGGAAAATGGCGGCTGTTGTACTGCACGGGAAGGCACATAGGATTGACCCTTCGGCAGCCTCCTTCCAGAGTCCTCATTGGCGATGTACATCTGACTGTAAACAGCACATCAAAGCTAAACACAACCTTTTCATTCTCCTCTGACATTAGTTTCACGGTGTTGATTGGTCAAGATTGGCCTCACGATAAGACAGGAGTAGTTGGGAAATTGGGG
>CSS0014100.1
ATGATAATCAAGCGCAACTTGAAATCGGTAATGCCGACTCTGAAGCGATGCAGAGTTGGTGATTCCGGTGGTGAAGAAAGCGAGAGTTCCCCGAAGAGAAAGAAACGGAAAATTAACGGCTATTTTCCTCTCAATCTGCTCGGTGAGCTCGCCGCCGGTGTAATTCCCTTCGGTATCTACGGGCTGTTGAGGAATTCCGGTGAGAAACGTTTTGGCGCAGATGAGGTGGATTCGAAATCGAAGAAGACTAAGGAGAGCTTGAAGGAGCGCAACATTCCAGAACAAGAGGCTTCACGGCCGCCTCTCGTGAGGACGTCTCGGGGACGAGTTCAGGTACTTCCTTCTAGATTCAATGATTCAATTCTTGATAATTGGAAGAAGGAGAAGAGTAAATCTAGTGTTAGAGAATCGAGTTTGGACCCTGAATTCAATCCCTACGTTGAGAAATACAGCTTCAAAACCCCCAAACTTCGTTCACAAAATAAAGTTAGCTATCAATGTTGTAAATTGCCGCCATTGTTAGGGGAAGGTGAAGAAGTGAATTGTTTTGACATGAAGAAGTATTCGAGTTCCCATAGTACAATAACGTCGCTCCATGAGCAATTGAATGACACAGAAAGGTCCCCGATTGAGAAATTGGAGGAACCTGTAGATTTGGCTGGTAATGATGGATTGTTGAAGGAGGGTGAGTTTGTTTCAGGTGATATAGTTTGGGCCATGTCAGGAAAGAACTATCCTGCGTGGCCGGCTATTGTTCTTAATCCTCTAACACAAGCTCCCCAACAAGTTCTGAGTTTTCGGGTTACAGGTGCATTTTGTGTGATGTTCTTTGGCTACTCTGGAAATGGAACGCAAAGGGATTATGCTTGGGTTAAACGTGGAATGATATTTCCATTCGTGGAGTATGTAGACAGGTTTCAGGGGCAGACAGACTTGAATGATAGCAAGCCCAGCGATCTTCGGTCTGCAATAGAAGAGGCATTTTTGGCGGAGCATGGCTTCACTGAGATGTTAATGGTGGAAATTAATGCGGCAGCTGGAAATCTAGGTTATTTAGAATCTATTCGTGGAGGGGTCCAGGAAGTTACTGGTTCAAATCAGGATCAGGAATGCAACATCCATAACCAGGATGTGCTTAAAAAGAAAGAGACATGGTCCTGTGAAAGCTGTGGATTGAATATTTTACTTAAATCTTCCAATAAAATGAAGTTTTCAACCCCGGGAAGCTGCCTATGTAATTCCTGTGCTAGGCTAAAAAAATTAAAACATTCTTGTGGCATATGCAAGAAGATTAGGAATCATTTGGACAGTGGCATTTGGGTACGCTGTGATAGTTGTAAAGTTTGGGTGCATGCAGCGTGTGATAAAATTTCTAGCAATCTTTCCAAGGATCTGGGGGCCACTGATTATTACTGCCCTGAATGCAGAGCAAAGTTCAATTTTGAATTATCAGATTCAGAAATCTGTCAGCCTAAAGTCAAAAACAATAATATGCTGCCTGACAAGGTTACAGTGGTTTGCTCGGGCATGGAAGGTGTATATTCTCCAAGCCTTCATTTAGTTGTCTGCAAATGTGGGTCCTGTGGAACAGAAAAACAGGCACTTAGTGAATGGGAGCGGCATACAGGTTCGAAAGCAAAAAATTGGAAGACTAGTGTCAGGGTGAAAGGTTCCATGTTAACACTAGAACAATGGATGCTGCAGATAGCAGAGTATCATGCACGTACTGTTGTTTCTGCTAATTCTCTTAAACGCCCTTCAATAAAAGCACGAAAGCAGAAGTTGCTCACTTTTTTGCAAGCGAAATATGAGCCCATTTATGCCAAATGGACAACAGAACGGTGTGCAGTATGTAGATGGGTTGAAGATTGGGACTACAACAAAATAATTATATGCATCAGATGCCAAATTGCTGTCCATCAAGAATGCTATGGAGCAAGAAACGTTAAAGATTTCACTTCATGGGTTTGCCGAGCATGTGAGACACCTGATATCAAGCGGGAGTGTTGCCTCTGTCCTGTAAAAGGAGGTGCTTTGAAACCTACTGATGTTGAGTCATTGTGGGTTCATGTTACTTGTGCTTGGTTTCAACCTGAAGTTTCTTTCTCAAGTGACGAAAAGATGGAGCCTGCTGTGGGAATCTTGAGAATTCCATCAAATGCTTTTATAAAGATCTGTGTAGTCTGTAAGCAAATTCATGGTTCCTGCACACAGTGTTGCAAGTGTTCCACTTATTACCATGCTGTGTGTGCATCAAGGGCTGGGTATCGTATGGAGTTGCATTGCTTGGAAAAAAATGGGAAACAAATTACAAAAATGGTTTCGTATTGTGCTTATCACAGGGTTCCAAATCCAGATACCGTTCTAATCATACAGACTCCTCTGGGGGTTTTTTCTACCAAAAACCTTCTCCAAGACAAAAAAGGCAGTGGTTCAAGGCTAATTTCATCTAACAGATTGAAACTTAAAGAAGCGCCAACAATAGAGATCAATGAGATTGAGCCATTTTCTGCTGCAAGATGTCGGACCTTCAAACGATTGAATAGTAAGAGGACAGGAGAACAGGCCGTTGCTCATCATGTGATGAGACCTTGCCATCACTCTTTAAGTGCAATGCAAATACTGAACACTTTCAGAAAAATAGATGAGCCTAGATCCTTTTCTACTTTCAGGGAACGGCTGCACCACTTACAGAAAACAGAGAATGATCGGGTTTGCTTTGGGAAATCTGGAATTCATGGATGGGGCCTCTTTGCACGTCGGAACATCCAAGAAGGAGATATGGTTCTTGAATATCGGGGTGAACAGGTTAGGCGTAGTATTGCTGATTTGAGGGAAGCTCGCTACCGAGTGGAAGGCAAAGATTGCTATCTGTTTAAGATCAGTGAAGAAGTTGTTGTGGATGCCACAGATAAGGGAAACATTGCACGTTTAATCAACCATTCGTGTATGCCCAACTGCTATGCAAGGATCATGAGTGTGGGTCATGATGAGAGTAGGATCGTGCTTATTGCCAAGACTAACGTGCCTGCTGGTGATGAGTTAACGTACGATTACTTATTTGATACTGACGAGTGTGACGAATTCAAAGTCCCTTGCTTGTGTAAAGCTCCAAACTGCAGGAAGTTCATGAATTAG
>CSS0035082.1
ATGAATTTAGGAATGTATGCAGATACTGGACTCATGTTCCCTTATTTTCACCAGAACTTCTGTCAAGAAGTACACCAACTTGAAGAGTTTTGTCGTTCTCACAAATCAAATATTCCAATGGGCAACCTGGTTCAGACCTCCAGCATATCAGAGTATGACTTGGGGGGAGAAGGGGATCTATTCAAAGCTCCAGAACCTATTATTGAAGAACCAGCTGTGGGCCTTGATCCCATGACAGCTGCCATTTCAATGATCTCTTGCGGGGAAGATGTCATATCCCCGCAAACACTCAAGGTTGTGGATATTGAATCAATTCAAAATGAGCAACTTTTGAGTGAGGTTTTCTATGAATGTAAGAAGGATCTCTTGGCAAAAGATGCTATCGAAACACCACTTTCTGATGTATTAGATATAAAGATTCCTGTTGTAGGGACAGATGAAAACCTTATTGCAGAGGACAAAGTGTTTCCTGAAGGGTCATTTCAGAAGAGCGTTAGCTCAGGATGTTTAAGCTCAATGGAGCATATACCTGGGGCTCCAATGAGGCCAAACTTTCTGGATTTTTCTGGAATGGACCTTGGTGCTGTTTATGGGTTGCGAAGGGCATTCAGTGAAGGCGACATAAAGACTCTTTCCAATGGCAATGTGAGCCTCATCCATTCTCCCCTTGGGCTGCCACAAGTTATCAGCAACTGTACCACTGAAGACCGCTGGCAAAAGCTTTCCAGATACAGGAACAAGAAGTCAAAGAGGAATTTTGGTAGGAAAATCAAGTATGCTTGCAGAAAGGCTCTGGCTGATAGTCAGCCAAGGATTCGCGGAAGGTTTGCAAAGACAGAAGAATCTGACATTTCCAAGAAGCAATGA
>CSS0039118.1
ATGGCCTCCGAGAGGGAAATTTTTAGCCTCTCGGGACCAGTATACCTGACTGTTGATGATTGGAAAAACCCACACCACCGAAGATCAGTTGCCGCCAGTTTGGTTCAGGGAGTGTACATTCTAGAACGCGACCGCCAACAGAATCGTCAAGGACCCCAAGCTCTTGCTCCTCCCTGGTGGGACTTCTTCCATTTTCAGTTAATTCGTGTGTTGGTTGACGATGTTGATCACTCCATCTTCGGTGCCATTTACGAGTTCAAATTTCCTCCTTACTGTAACTATTTTGTCCAAAATCCTCCAAGATATGTTGTTGCCTTTCGTGGTACGATTGCCAAACCAGACACCAGGTCGCAAGATCTCAAGTTGGATCTCCAGTTCGTTCAGAATAGTCTTCAACAGAGCACTCGCTTTCAGATTGCAATGCAGGCTGTGCAAAACATGGTTGCTATGGCCGGAGCTGCAAACATCTGGTTAGCTGGACATTCTTTGGGCTCAGCTATAGCACTGCTAGCTGGAAAGAATATGGTCAAGATTGGATGTTTTGTAGAAACTTATCTCTTTAATCCGCCATTCACATCTGCCCCAGTAGAGAAAATAAAAAACAAAAAACTGAAGCATTGGATACGATTCACAAGCAGTGTTGTTACAGCTGGAATTGCTGTAGCTGTAAATGGTCACCATCAAAGTTGGATCCCCTACCTGTTTGTGAATCCATCGGATCCAATTTCCTCCGAGTATATTGGGTATTTTGAACACAGGTTGAAGATGATGAAGGTTGGTGACGGATCACTTGGAAGGCTTGCAACACAGAATTCAATAGGAAGTCTATTATCAGGTGCACTGGGGAGGGATTCAGAACCGGCACATCTCATTCCTTCAGCGTATCTAACTGTTAATTTGAGCCCCTCGGAGGATTTTAAGAAAGCTCATGGAATCCACCAATGGTGGACACCAAATATGCAATGCCAGTTCCAGCTATACCAGTTCAAGTAA
>CSS0032041.1
ATGGCTTCCGAGAGGGAAATTTTTAGCCTCTCGGGACCAGTATACCTGACTGTTCATGATTGGAGAAACCCACACCACCGAAGATCTGTTGCCGCCAGTTTGGTTCAAGGAGTGTACATTCTAGAATGCGACCGCCAACAGAATCGTCAAGGACACCAAGCTCTTGCTCCTCCCTGGTGGAGCTTCTTCCATTTTCAGTTAATTCGTGAGTTGGTTGATGATGTTGATCACTCCATCTTCGGTGCCATTTACAAGTTCAAATTTCCTCCTTACTGTAACTATTTTGTCCAAAATCCTCCAAGATATGTTGTTGCCTTTCGTGGTACAAGTATGAAACCAGACACCTGGTTGCAAGATCTCAAGTTGGATTGCAAGGTCATTCAGAATAGTCTTCAACAGAGCACTCGCTTTCAGGTTGCAATGCAGGCTGTGCAAGACATGGTTGCTATAGCCGGAGCTGCGAACATCTGGTTAGCTGGACATTCTTTGGGTTCAGCTATAGCACTGCTAGCTGGAAAGAATATGGTCAAGATTGGATGTTTTGTAGAAACTTATCTCTTTAATCCGCCATTCCCATCTGCCTTAATAGAGGAAATAAAAAACGAAAAACTGAAGCATCGGATACGATTCACAAACAGTGTTGTTACAGCTGGAATTGCTGTAGCTGTAAATTGTCACCATCAAAGTCCTCAAAAAGATGACTTGTTTTCGGTATTATCAGGCTGGATCCCCTACCTGTTTGTGAATCCATCGGATCCTATTTGCTACGAGTATATTTGGTATTTTGAACACAGGTTAAAGATGATGAAGTTTTGTGACGGATCACTTGGAAGGCTTGCAACACAGAATTCAGTAGGAAGTCTATTATCAGCCCCCTCGGAGGGTTTTAAGAAAGCTCATGAAATCCACCAATGGTGGAAACCAAATATGCAATGCGAGTTCAAGCTACACCAGTTCAAGTAA
>CSS0040124.1
ATGGAGCCCGAGACTCCTGAGGAGACAGAGCAGTATGCCCGTGGTTTCCTTATGTTCCTCTTCGGGACTACTCCGTTTGCCGATAGAGGGAACATGGTCGGGCTATATCCGTTGAGCGCTCTGGTTGACCTATCACAGGTCAGCCGATACGACTGGGGTGGCGCCGGCCTGGCTACCCTTTACTACTACATGAGCGCCACCTCCCGCGGGCAGGGAGACTTACTTGGCGGTTATTGGAGAGCCTGGGAGTTATGGGTTTACGTATACTTCCCAGTATTAGCCCCAGAGTTGGAGGCGGCAGGGCCCCCCATGACCCCATATTCACTGGTGTTCGAGGGCCCGCACCGGCCGAGACCCCGAGAGACTCTCATTTATCTGCGACAGTATTTTGACACTGTGCGCCCATCGGAGATTACATGGCAGCCTTGGGCATCCTTGGGCGATGGTCTCCGATTTCAGTATCCCGGAGGATCGGGCACCTCCCAGTACAGGTTCCTGCTCGAAGGACCTGTTGGTAGAGCATGGTTTCTGGGGGAACGCTTTCTGCGTCAGGTATGGGGGTATACTTCTCAGGACCCTCCCGCAGCACCCCCAGTCAGTATGCGGACTGCTGATAGGCTCTCTCACCAGGAGGTAGTCGGCGGTATGCTGGGTAGTGATGCCTTGTTGCACCTCGAGGAGGGGGACTACGCCACTTACCGTCATACATATTTGATGCCTCCACTGGCGGGGGCTCGCATCCCGATGACGAGGTCTGCTGGTACGTCATCTTCGAGCCAGGCTCGTGCTCGGGCTGTAGACGCCCCTTCTACTAGTATGGCTGGTACATCGAGAGGTGGGGGTAGATCGGTTCCTCCGATTACTCCGACTTATCCTCATCCTGGATGGCCGGACATGCCGTCCGAGTTGACGGGATGGCGTTTTGGGACTCCTTACCCGATTCCGCCAGAGCCTCCACTTCCTGACCATAGATATGTCAGGGATCCTGATTCACCACCGCCTCCGGTTGAGTATGTGGACGAGATTCTCGGGGTGATGGCCGCACTTGAGGGCATGGTCCTTCGGAGAGAGACACACCTATCCGTTATGGGTGTGCAGGTACCACGTAGGGCACACGTTGTAGAGGCAGAGCCCGAGGAGGAGGAGGAGGAGGTTACCGACCGCCAGTCAGAGACATCTGCTGAGGAGGGGGGCTCCGGTCTTGGTTCGGGGAACAGAGGCGAGGCTGAGGACATTGATGCTGCTTTATGGGTTTACGTATACTTCCCAGTATTAGCCCCAGAGTTGGAGGCGGCAGGGCCCCCCATGACCCCATATTCACTGGTGTTCGAGGGCCCGCACCGGCCGAGACCCCGAGAGACTCTCATTTATCTGCGACAGTATTTTGACACTGTGCGCCCATCGGAGTATCCCGGAGGATCGGGCACCTCCCAGTACAGGTTCCTGCTCGAAGGACCTGTTGGTAGAGCATGGTTTCTGGGGGAACGCTTTCTGCGTCAGGTATGGGGGTATACTTCTCAGGACCCTCCCGCAGCACCCCCAGTCAGTATGCGGACTGCTGATAGGCTCTCTCACCAGGAGGTAGTCGGCGGTATGCTGGGTAGTGATGCCTTGTTGCACCTCGAGGAGGGGGACTACGCCACTTATCGTCATACATATTTGATGCCTCCACTGGCGGGGGCTCGCACCCCAATGATGAGGTCTGCTGGTACGTCATCTTCGAGCCCGGCCTGGGCTCGGGCTGCAGACGCCCCTTCTACTAGTAGGGCTGGTACATCGAGAGGTGGGGGTAGATCGGTTCCTCCGATTACTCCGACTTATCCTCATCCTGGATGGCCGGACATGCCGTCCGAGTTGACGGGATGGCGTTTTGGGACTCCTTACCCGATTCCGCTAGAGCCTCCACTTCCTGACCATAGATATGTCAGGGATCCTGATTCACCACCGCCTCCGGTTGAGTATGTGGACGAGATTCTCGGGGTGATGGCCGCACTTGAGGGCATGGTCCATCGGAGAGAGACACACCTATCCGTTATGGGTGTGCTGATGCCTCCTGTATATGCTCAGCCGCGGGCCGGGCCACCTGGGCCTCCTTGGGGAGCTGGGCCATCTGGGCCTTTTTACGGAGCTGGGCCATCTGGGCCTTCTCAGGGAGCTGGGCCATCCAGGCCTTTTCGAGGAGCTGGGCCATCCAGGCCTTTTCGAGGAGCTCGAGGAGGGTCCTCCCGCAGACGTAGGGCACACGTTGTAGAGGCGGAGCCCGAGGAGGAGGAGGAGGAGGTTACCGACCGCCAGTCAGAGACATCTGCTGAGGAGGGGGGCTCCGGTCTTGGTTCGGGGAACAGAGGCGAGGCTGAGGGGGATCCTGAGGACGACAGCTCCGACCCGGATGATGATGATGGTGCAGAGGTTGTCCCGCAGAAGAGGATGAGGAGTGCTTCTCATTCCCGCTCCCGAGGACATTGA
>CSS0010528.1
ATGTCTGTTAGCCCCTGCTTTAGCCGCCGACGCTGTACAAGTGCCGTCGAGGAAATTATTAGAACCGAGATACGTAAGGTAGAGACAGAGTACTCCCGTTATACGAGGGAGCAGAAGAGAGCATACCACCGACCACCGACTCCGGCTGAAAGTTACGCATCTTGTTATCAGGAGCCATGCAACAATCAACCAATGAATATGGAGCAGTCACCAGAACAGCAAGGACCAAACCCAGCCTACCCTATAGAAGTGTCCTCTGGACACAATCCCCCCTCACCAATGTACACCCCCCGCTCTCCGGACCAAGCCACTGACTCCGCTGATGAAGACCCAGAAGAAGACTTTGATTGGTCGGGAAACGAGAACTAA
>CSS0037167.1
ATGGCCTCCGAGAGGGAAATTTTTAGCCTCTCGGGACCAGTATACCTGACTGTTGATGATTGGAAAAACCCACACCACCGAAGATCTGTTGCCGCCAGTTTGGTTCAGGGAGTGTACATTCTAGAACGTGACCGCCAACAGAATCGTCAAGGACCCCAAGCTCTTGCTCCTCCCTGGTGGGACTTCTTCCATTTTCAGTTAATTCGTGTGTTGGTTGACGATGTTGATCACTCCATCTTCGGTGCCATTTACAAGTTCAAATTTCCTCCTTACTGTAACTATTTTGTCCAAAATCCTCCAAGATATGTTGTTGCCTTTCGTGGTACGATTGCCAAACCAGACACCAGGTCGCAAGATCTCAAGTTGGATCTCCAGTTCGTTCAGAATAGTCTTCAACAGAGTACTCGCTTTCAGATTGCAATGCAGGCTGTGCAAAACATGGTTGCTATAGCCGGAGCTGCAAACATCTGGTTAGCTGGACATTCTTTGGGCTCAGCTATAGCACTGCTAGCTGGAAAGAATATGGTCAAGATTGGATGTTTTGTAGAAACTTATCTCTTTAATCCACCATTCACATCTGCCCCAATAGAGAAAATAAAAAACAAAAAACTGAAGCATTGGATACGATTCACAAGCAGTGTTGTTACAGCTGGAATTGCTGTAGCTGTAAATGGTCACCATCAAAGTCCTCAAAAAGATGACTCGTTTTCTGTATCATCAGGTTGGATCCCCTACCTGTTTGTGAATCCATCGGATCCTATTTCCTCCGAGTATATTGGGTATTTTGAACACAGGTTGAAGATGATGAAGGTTGGTGATGGATCACTTGGAAGGCTTGCAACACAGAATTCAATAGGAAGTCTATTATCAGGTGCACTGGGGAGGGATTCAGAACCGGCACATCTCATTCCTTCAGCGTATCTAACTATTAATTTGAGCCCCTCGGAGGATTTTAAGAAAGCTCATGGAATCCACCAATGGTGGACACCAAATATGCAATGCCAGTTCAAGCTACACCAGTTCAAGTAA
>CSS0007351.1
ATGTTTGGAGCTCAAGAAAAGAAAAGGAAAGAAAAGAAAAGAATGAGCAAAGAAGCAGCAGCAGAGTACCACTCCAAGGATTTCGAGTGGGATCAACTCAGACGAGAAATCGAATCCGACCCATCTCTTCTCTACCATTTTCTTCTACCTCTCGATGATACCCTTCTTCCCTCATCTTCTCAATCTTTTTCTGGGTCTGTCTCATCTTCTCCTTCCCAAGACTCAGATGCATGGAACAAGTTTCACTCTCGTCACTCCTCCGGAAAATTCTTCAAGGAGAGGCGGTATTTGTTGAAGGAATTTCCTGAACTATTGTCTTGTGATGAATATTCGAAAGTTTTGGAAGTGGGATGTGGTAATGGCAGTACTGTTCTACCAATTTTACGTGGCAACGAGAGCATCACTGTCTATTCTTGTGATTGTAGCATTGAGGCTCTTAAAAGGGCTGAAGAAGTGATAGATGCCACTGATTTAATCTCAGTAAAACATCGTTTTCATCCATTCCCTTGTGATTTTTCTATTAGTGGGTTTCCGAAGTGGTTGGCCTGCGACTCTTGCAGGGAAGTTAATCTGCAAAAGCAGGACACTTGCCTTTCTGATGTTGAAGACAAGAGAGGGGCAGGATTAAATGATTTTACTTCTTTGAAGGAACATAAATGCTGCCTTGGTGGGGTGGATTTTGTGACCTTGATATTCACGCTGTCAGCGGTACCACCTCACAGGATGCCAACAGCCATTGCAGCATGTTTCTCAGTATTGAAACCTGGTGGCCTACTTCTATTCAGAGATTATGGCCTTTATGACATGACGATGCTTCGATTTGAGCCAGACAAAAAAGTGGGATTTAGGGAATACATGCGTTCTGATGGAACTCGATCCTATTTTTTTTGTTTGGATACTGTGAGGGATCTCTTTGTGGGTGCTGGCTTCACTGAGCTTGAGCTTGATTACTGTTGTGTTATGTCCATGAATCGCCGGAAAGGAAAGAGCATGCGGAGGGTATGGGTTCATGGAAAGTTCCAGAAGTCAGTATGA
>CSS0023519.1
ATGGTAAAAGCTATCGCTCTTTGGTTGTTGGTTGCTTGTCTATTGATCTCTGTTTCTGCCATTGACAATGGATTCGCCCATTATCATTGCGACGACGAGGGGCTTTGGAGCATACATAGTATTCTTGAGTGTCAGAAAGTGAGTGATTTCTTGATTGCGATAGCGTATTTCTCGATCCCCGTTGAGCTACTTTACTTCATTAGCTGCTCGAGTGTACCATTCAAATGGGTACTTCTTCAATTCATTGCGTTCATAGTTCTTTGTGGATTGACCCATTTGATCAATGGTTGGACCTATTATGGCCCTCACTCTTTCCAGTTGATGCTAGCCCTAACCATTGCCAAAATCCTCACAGCCCTTGTTTCTTGCGCAACTGCAATAACGCTTTTGACGCTAATCCCTCTCCTTCTCAAAGTGAAAGTGAGAGAGCTTTTCTTGAAACAGAACGTGTTAGAGCTAGACCAAGAGGTTGGGATGATGAAGAAACAGAAAGAAGCAAGCTGGCATGTTCGGATGCTGACCCAAGAAATTAGGAAATCACTTGATAAGCACACGATATTGTACACCACTTTGGTTGAGCTTTCCAACACGTTGGATCTGCAAAATTGTGCAGTTTGGATGCCAAACGAGATTAAGACAGAGATGAACTTGACCCATCAGTTGAAAGCAAGTTCTTCAAACAGTTGCCATCAGTTACTTCCTATTAATGACCCTGATGTATTAGAGATAAGAAACAAAAAGGGGGTTAGGGTTTTGAGGCCAGAGTCTGCACTTGGGGCTGCAAGCAGTGGTGGGTCTGCAGAGTGGGGTGCAGTGGCGGCAATTCGGATGCCTATGCTTCATGTTTCAAATTTTAAAGGGGGTACGCCAGAGTTTGTTGAGACTTGTTATGCCATATTGGTTTTGGTTCTTCCGAGTGCAAGTAACAGAGTTTGGAGCTATAATGAGATGGAGATAGTGGCAGTTGTTGCTGATCAAGTGGCTGTGGCTCTCTCCCATGCTGCAGTTCTAGAGGAATCCCAACTAATGAGGGAAAAATTGGAAGAGCAAAATCGCATGCTACAACAGGCGAAGGAGAATGCATTGATGGCAAACCAGGCACGGAACTCTTTTCAGAAAGTGATGAGCCATGGGATGAGGAGGCCTATGCACTCAATCTTGGGCTTACTTTCAATGTTTCAAGACGATAGTTTGAGATCCGAGCAAAAAATCATTGTCGACACGATGGTGAAAACTAGCAACGTCCTTTCTACTTTAGTAAATGATGGAATGGAGATTTCAGCCAAAGATAACGGAAGATTTCCGTTAGAGATGAGGCCTTTTCAGCTGCATTCTATGATTAAGGAAGCTTCTTGTCTTGTCAAGTGCTTGTGTGTTTGCAAGGGCTTTGGTTTTATCGTAGATGTTGAGAATTCTTTGCCCAATCAAGTGATGGGCGATGAGAGGAGGACGTTTCAGGTCCTATTTCATATGGTTGGGCATCTACTGAATGTCAGTGACAGAGGGAGGTCTGTTATCTTTCGGGTAGTTTCTGAGAAAGGAAATGAGGGCAGGAATGAGAAAGTTTGGGGAATGTGGAGACCAAACGCGAATGAAGAGCACGTGAGTGTAAAATTTGAAATTGAACTTAATGATAGAGGCTCTCAATCAAATGATGGCTCGATCGCTACCATACATTTTGCTGGTAGGAGGCACAACAGCAACAATGCCAAGGAGGGCCTCAGCTTCAGCATGTGCAGGAAACTCGTGCAGATGATGCAAGGTAATATCTGGATATCCTCAAATTCTCTGGGTGAGGCACAAAGCATGACTCTTGTTCTCGGGTTTCAAATCCAACCTTTTAGGAGAGCCATGTTTGAACCTGGAAATGTACCAGAGCAACCAAAATCAAACACTATGTTCAGAGGCCAGCAAGTTATGTTAGCTGATGATGATGACATAAACAGAACCGTGACAAAAAGGCTGCTCGAGAAACTTGGTTGCCAAGTAACTGCCGTTTCATCTGGATTTGAATGTTTGAGTGCACTTGGCCCAACTGGGAATTTGTTTCAAGTAGTTGTTTTAGATCTTCAAATGCCTGAAATGGATGGGTTTGAAGTGGCCATGAGAATCAGAAAGTACCGAAGCCACAATTGGCCATTGATCATAGCCCTCACTGCAAGTGCTGAGGAACATGTTTGGGAGAGATGCTTACAAGTAGGAATGAATGGTGTTATTCGAAAACCTGTACTTTTGCAAGGAATGGCTGATGAGCTTCGAAGAGTCCTTCAACGGGCAAATGAAGGAATGTGA
>CSS0032076.1
ATGTTGGTGAAGCTCCAACATATAGATACCAATTGCTTCCACAGATTGAATTCCATAAAAACCTCTACACCCAACAATCCACCACTAGTGTCAGTATCTCCGCCAAACAATCTCAAACCCACCAAGAAACACCAAGATCAAGAAGTTCCTAGGAATCCCAATGGAGATGTCAAGAGATTTAGCAGAGTCTATAAGCAAACCCATGACCCAAAAACCCATCTTCACGAGCCTAGCTCAAATCCACATGGTTCTATCAAGAACCCAGATGGAAAAAACACAAAGGGTAGTTCTAGAATCGATAACAAGAGAGCTTCAATGGTTAAATTGACTCCTGTTAATGGGAATGGTGTGGTGGAGAAGACGCATACCAAGTGTTCGACGAAATGGCTACGTTACGGAGGGTGTATTCCAGCAATTTTGGAAGCTTTGGAAACAGTTATTGATTTGGATGAGGCGTTGAGGCCGTGGGAAGAGAGTTTGAGTAACAAGGAGAGGACTATAATTTTGAAGGAGCAATCGAGTTGGGAACGGGCGTTGGAGATCTTTGATTGGTTCAAGAGGAAAGGTTGTTACGAGTTGAATGTGATTCACTACAACATAATGCTTAGGATTCTTGGGAAAGCGCGGAGGTGGAGCTTAGTCGAGAGTTTGTGGGATGAGATGGAGAAGAGAAGCATTATGCCGATAAATTCTACTTATGGTACACTGATTGATGTTTATAGCAAAGGTGGGCTCAAGAATGAAGCGCTTCGTTGGTTGGAATTGATGACCAAACAAGGAATGGAACCCGATGAGGTGACTATGGGGATTGTTGTTCAAACATACAAGAAGGCAGGGGAATTTGAAAAAGCCGAGCAGTTCTTCAAAAAGTGGTCGTTGGGTAAATCTTCATTTGATGAGGGAAGAACTAGCACCCCAACAATATCTACCACAATGAATGGTGATTCTCGGGGACATGTTTCTTTGAGCTCATACACATATAATACCCTGATAGACACATTTGGCAAGGCTGGGCAACTTAAAGAAGCATCGGAAACGTTTGCAAGGATGCTAAAAGATGGGATTGTGCCAAATACTGTGACTTTCAACACAATGATTCACATATGTGGTAACCGGGGCCAGCTGGAGGAAGTTGCTTCATTAATTCGCAGAATGGAGGAGCTCCGGTGCTCACCTGATACTAGGACGTATAATATTCTTATTTTTCTTCATGCTAAGCATGATGATATTGAAATGGCAGCAAAGTACTTCAGAAATATGAAGGAGGTTTTGATTGAGCCGGACGTTGTGAGTTACCGCACCCTCTTGTATGCATTCTCAATAAGACACATGGTTGGTGAAGCTGAAGATCTCATTTTGGAGATGGATGAAAGGGGTCTTCAGATTGATGAATTCACCCAATCAGCTTTGACTAGAATGTATATAGGAGCTGGCATGCTTGACAAATCATGGTTATGGTTCATGAGGTTTCATCTTGAAGGAAATATGAGTCCCGAGTGCTACTCTGCCAACATTGATGCATTTGGGGAACGTGGGCATGTTGATGAAGCTGAGAAAGTTTTCATGAGTTGCCAAGAGGGTAAAAAGCCTAGTGTTCTTGAGTTCAATGTGATGATTAAAGCTTATGGAATCAACAAGAGATATGATAAGGCTTGCCAATTATTAGACAGTATGGAGGAACACGATGTGGTTCCAGACAAATGTAGTTACAATTCTCTCGTCCAAATGCTAGCTAGTGCCGATCTGCCACACTTAGCGGTGCTCTATGTGAGGAAAATGCAACAGGCAGGATTGGTAAGTGATTGTGTCCCATATTGTGCAGTGATATCAAGCTTTGTGAAGTTGGGTCAGTTGAAAACCGCAGAGGCAGTTTTTGCAGAAATGGTTCGATTTGAGGTCCACCCTGATGTTGTTGTTTACGGTGTACTGATAAATGCGTTTGCTGATATTGGAAGTGTTAAAGAAGCTATAAGTTATGTTGATGCAATGAAAGAGGCAAGCATACCCATGAATAATGTTATATATTCGTCTTTGATTAAGCTTTATACTAAAGTTGGATACTTGAAAGAAGCAGAGGAAACGTACAAAATGCTACAATCGTTTGATGTTGGTGCTGATGTATATTCTTCAAATTGTATGATTGATCTCTACAGCGAGCGATCTATGGTTAAACAAGCAGAAGATATTTTTGAGAACCTCAAGAGAAAAGAACAGGCAAATGAGTTTTCACATGCTATGATGTTGTGTATGTACAAGAGACTTGGGAGGTTTGAGGAAGCTATTCAGATTGCACAAAAGATGAGAGAATTGGGACTTCTGACTGATTTGTTGAGTTATAATCATGTGCTAGGGTTGTATGCATCGGATGGGAGATTCAAAGAAGCCGTGGGAATTTTTAAAGAGATGATGGAATCTTCTGTTCAGCTCGATGATTCTACATTTAAATCACTTGAGGTTGTCCTAATGAAATGTGGAGTTCCCAAGCAGGCTGTTGGCAAGATGGAACTAACAAGGAAGAAAAATGCTCAGATTGGGCTGGAGGCATGGTTATCAACTCTTACTGCTGTGGTTTGTTTTGACAATAATGAAGTTGATGATGATGTTTAA
>CSS0035099.1
ATGCAGCAGCACCTGATGCAGATGCAGCCCATGATGGCAGCCTACTATCCAAACAACGTGACTACTGATCACATTCAACAGTATTTGGATGAGAACAAATCGTTGATTCTTAAGATTGTCGAGAGCCAGAATTCAGGGAAACTAAGCGAGTGTGCAGAGAACCAAGCGAGGCTTCAGCGAAACCTTATGTACCTAGCTGCGATTGCTGATTCTCAGCCTCAACCACCAACTATGCATTCTCAGTTCCCTCCCAGTGGCATTATGCAGCCAGGAGGTCACTACTTGCAGCAACACCAACAAGCTCAGCAGATGACTCCCCAATCGCTCATGGCTGCACGTTCTTCTATGCTCTACAGCCAACAACAGTTCTCGGCACTGCAACAACAGCAAGCCTTGCACAGCCAGCTTGGCATGAGTTCTGGTGGAAGCAGTGGACTTCACATGCTTCAAAGCGAGGCTAATAGTTCTGGAACCACCGGTGGGGCACTCGGAGCTGGAGGGTTTCCTGATTTCGGGCGTGGCTCCACTGGGGAAGGCTTGCAGGCTTCTGGAAGGGGAAAGCAAGAGATCGGATCTTCTGAAGGGCGAGGTGGCGGGAGCTCAGGAGGAAATGGTGGTGAGGGGGGCGAGTCTCTTTATTTGAAGGCCGGTGAAGATGGTAATTGA
>CSS0035771.1
ATGCTTAAGCTGAGCCACTCTCCATCTCCCTCAGCAACGCTTTCCAACCACCACATCGATTCCTCTCTCCCTTTCCAACGACCCTTCACTCTAGGGTTTCCCATCAGTCGCACCACCACCACCACTTCATCTTCCTCTTCTCCGATGCTCCTCAAGCACCACCACACTCCTTCTCGAACCTCCCTCCAACCTCCTCACACTTCTCACAGGAATGATGATTTGCCTGTACATGGGGTTTCGGAGACGATTGTGGGTGTATTGGGAGGAGGCCAATTGGGTCGAATGCTATGTCAAGCTGCGTCTCAATTGGCAATTAAGGTGATTGTATTGGACCCGATGGAGAATTGCCCTGCAAGTTCACTCTCACATTATCATATGGTGGGGAGTTATGATGATAGTGCCACGGTCCAAGAATTTGCCAAAAGGTGTGGAGTGTTAACTGTTGAAATTGAGCATGTTGATGTGGTGACATTAGAGAAGTTAGAACAACAAGGGGTGGATTGTCAACCCAAAGCCTCTACTATCCGAATTATACAGGATAAATTTCTCCAGAAAGTTCATTTTTCGCGTCATGGCATTCCACTTCCTGATTTTATGCAGGTAGATGATTTTGAAAGCGCAAAGAGAGCTGGTGAACTATTTGGCTATCCTCTAATGATAAAGAGCAGGAGGCTTGCTTATGATGGGCGTGGAAACGCTGTTGCTAAGAGTGAAGAGGAGATCTCTTCAGCAGTAAATGTCCTTGGAGGCTATGATCGTGCATTATATGTTGAGAAATGGGCTCCATTTGTAAAGGAGCTAGCAGTCATTGTAGCTAGAGGACAAGATAATTCTATCCTATGTTATCCTGTTGTTGAAACTATCCACAGAGAAAGCATTTGTCACATCGTTAAGGCACCTGCTAATGTGCCATGGAAGATCAGGAAACTTGCTACTGATGTTGCTTATAAAGCTGTTAGTTCATTAGAGGGTGCTGGTATTTTTGCAGTGGAGTTGTTTTTGACAGGGGATGGTCAGATTTTGCTAAATGAAGTAGCTCCTAGACCTCACAATAGTGGGCATCATACAATTGAATCTTGTTTCACTTCACAATTTGAGCAGCATTTGCGAGCAGTTGTTGGTCTTCCACTAGGTGATCCATCAATGAAAACTCCAGCTGCTATTATGTACAATATACTGGGTGAAGATGAGGGAGAACAAGGTTTCCTTCTGGCTCATCAACTGATTGGACGGGCATTAGGTATTTCAGGGGCAAGTGTTCATTGGTATGATAAGCCAGAAATGCGAAAGCAGCGAAAGATGGGTCATATAACTATAGTTGGCCCTTCTATGGTCATACCACGTGTTGGGATCATTATGGGTTCTGATTCAGATCTTCCTGTTATGAAGGATGCTGCAAAGATTTTGAATATGTTTGGCATGTCTCATGAGGTGAGAATAGTGTCAGCACACCGGACCCCTGAAACCATGTTTTCTTATGCCTTGTCTGCTAGGGAGCGGGGGATTCAGATTATCATTGCTGGTGCTGGTGGTGCTGCGCACTTGCCAGGCATGGTAGCTGCATTGACCCCCTTGCCTGTTATTGGTGTTCCTGTACGCGCCTCATCACTGGATGGACTTGATTCACTCCTATCAATCGTGCAGATGCCAAGGGGAGTCCCTGTTGCAACAGTCGCAATAAATAATGCAACCAATGCAGGCTTGCTGGCAGTAAGGATGTTAGGGGTTGGGGATGCTGACCTACAGGCAAGAATGTCCCAGTACCTAGAGGACACCAAAAATGATGTCCTGGTGAAGGCAGAGAAGCTAGAAAAGGACTGGTTGGGAAACATATTTAAATCCTTAGACTAA
>CSS0034744.1
ATGGACATAGTGGTCGTTTTGAAGAAAATCCATGGATTAGTCGTGGAAGAAAGCGTTGCAATGTTCATACATGTGTTGAGAGGGTTTAAGAATAGAGCCATCCAAGAAAGGTTTCAACATTCGGGTGAAACCGCCAACAACAAATCAAAATGTTCAACATCCTCACTTGCGATAAAAAATGAAATACCTACCTTTCAAGGTACAACTTTAATATTTGCAAAACATATTGATTGCATCGGTGCAATCGATGGCATGCATGTTGTTGCGAAAGTGACGGGGCCTGATGCAACGACCTATTTTAATATTGTCACACCCAAAACATCATGGCAGTGGTTGATTTCGACATGTGTTTTACCTTTGTATCAGTTGGATGGGAAGGCAGGAAATATTATGTTGTTGATTCGGGCTATTCTAATCGAACAGGATACCTCGCCCAGTACAAGGGCCACCGTTACCATCAACAAGATTTTCAAGAATTATTTAACAAGGCACACTGGCGTTGCGCAGTGTCGTTGA
>CSS0041362.1
ATGATGATGGTTGAAAAATTTCATCAATTTCTCCGTGTGTTTGTCATCGTTGTGCTTTTACTATTCATGAAACCTGCTCTTGGACTCTCCTCAAGAAGGGAGAGACAAGTTCTCCTCAAGTTTAAAGATGCTCTTATTGATGATTATGGTATTCTCTCTTCTTGGGGGAAAGATAAAAAAGATTGTTGCAACTGGAGAGGAGTTGGGTGCAACAACCACACTGGTCATGTCACCATGCTCGATCTTCATGTATTACCTTTTGATAACCAGTTAAAAGGTCCGATTCCTGATTCTTTTGGAGGCATGATTTCCCTCACAAATCTCAGTCTGGCTTACAATCATGTTTTGTATGTGGATGACAATCGCCTTAGTGGTCCATTGCCTGATTTTACAAGATTTTCTTCCTTAATAGAATTGTCTGCTAGCCTTAATCAATTGAGTGGATCCATTCCAGAAACTTTTAGACAACTTCCTAGTCTTGTTGTTCTTCAGTTGAATGGAAACCAAATTACAGGGTCACTGCCTGACCTTTCAATGTTTCCATCATTGACACATTTACAACTTGGAGACAATCAATTGAATGGTACTATACACAGAAATATTGGACAACTTTCCAAGCTTGAGTATTTTGATGTCTCTTTCAATTCATTAAAAGTCATACTCTCTGAAGCTCACTTTTCTAATATGTCCAGTTTGAAGTTTTTGTTATTTTCTTCAAAAACATTATTAACTTTTAATTTCAGTTCTGACTGGTTTCCTCATTTCCAACTTGATGTCATATATTTATCATCTTGTAAGTTGGGGCCTCATTTTCCAAAATGGCTTCAAATGCAAAATAACTTCTTTGAGCATGATATCTCAAGTAATGGAATTTCAGATAATGTTCCTAGTTGGTTTTGGGACCTATCCCCAGGTTTAAGATTTTTAAATCTCTCTAACAATCTGATCAAAGGTTTGTTGCCTGATCTATCATTGAAGTATCAGGGTTATCTTCACTTGTGCAACAACAATTTCTCTGGGAAAATTCCTTCTTCATTAAAGAGATGCACAAATTTAATAATGATTGATCTGGGAGGAAACAAACTCACAGGAAAAATACCAGCATGGATAGGGGCACACCTAACAAGTTTAATTGTTCTTAGTCTACGATTCAATGAGTTCAAGGGAAGCATACCTAGACATATATGTCACCTTAACCAAATTCAAATTTTGGACTTCTCCCATAATCGCTTATCGAGAAACATACCACACTGTTTTCACAATTTTACTACCATGGTGGAAAGTAAGAGTTCTAGTGCAACCATTTCTTTTGATTATTCGACATTTTATGGCCCTGATACTGCAATTAACAGCTATATTGAGGATGCATTGTTGTCGTGGAAAGGACAAGAGTCAGAATACATAAATATTTTCAGACTAGTAAAAAGCATTGATCTTTCTGGAAATAACTTAGTTGGGAAAATTCCTAAACAAGTTGGGAGTCTTGTAGGGTTGGTTTCGTTGAATCTATCAAGAAACAATTTGACAATAAATATCATCCAAGAAGTTGGTCAAATGAAAATGTTGGAATCTCTTGACTTGTCTGCAAATGAGCTTTCTGGCGCGATTCCTACCGGCCTCAGTGATCTAAATTTTCTCAGTGTATTGAATTTGTCAAATAATAGGTTGTCAAGAAAAATCCCGATAAGCACTCAATTGCAAAGCTTTGATCCCTCTGCATATTTAGGAAACTGTGAACTTTGTGGCCTTCCACTTCCAAAAAAGTGTCCAGGAGAAAAAATAGTTGTGGAACCTCCAGTTCTTGTTCATGGCAAAGACAAAAGGATTCAAGAAGACGATGACAAGTTTATTACAACTGGATTTTATGTTAGCGTGGGGCTGGGTTTCACCTTTGGATTTTGGACAATTTTTGGCGCTATGATTTTTAACAAACCATCTAGACACGCTTATTTCAAGTTCTTGGACTGCATAAAAAATTGGGTTTATGCCCTCTATGTATTTCTTGAAATGATAAAATAA
>CSS0022241.1
ATGTGGTTGTTCTCTACATTTGAGATGAAGGACATGGGTGAGGCGAGCTATGTGCTCGGTGTTAAGATCCTTAGGGATCGCTCTAGGAGACTTCTTGGTTTGTCTCAAGAGACTTACATTAAGACTATCCTAGAGCGATTCCAGATGCAGAGCTGTAAACCCATTGACTCTCCTGTTGCGATAGGCGAGTGCCTAAACCTTGATATGGGTCCTAAGACTCAAGAAAAGAATGAAAAGATGGCCTGTGTTCCCTATGCAAATGTTGTTGGAAGCTTGATGTATGCTATGATGTGTACGCGTCCTGACATTTGTTATGCAGACGGATTGGTGAGTCGTTACCAATCCAACCCAGGACCAGCTCATTGGAAAGCAGTCAAGAGGAAATTACGATATCTTAGAGGGACTGCAGATTACACACTTTGCTACCAAAGTTCAGATCTGCATCTAGTTGACTATTGTGATGCTGACTGGGGAGGAGACTTAGATGAGCGTAAGTCTACTTCAGGATATGCTTTCATGCTTAGCGATGGTGTTATTTCTTGGAGTAATAAGAAGCAATCCTGTATCGCCTTATCGACTATGGAGGCTGAGTTTGTGGCTTGTTCATCTGCCATTCAGGAAGCCTTTTGGTTGAGGAGATTCCTTCAGCATTTGGATGTTGTCACGCACACTTCAGACCCTGTGACTATCCATTGTGACAGCATGGCTGCACTCGCTTACGCTAAGGATCCTAAATACCACGGTAGAACCAAACACATTGATGTGAGGTTCAACTTTATCAGAGACATTGTGGCGCAGAAAGAAGTGATCCTGGAGCACATCCCTACGAGTCACATGGTTGTGGACCCTTTGACTAAGCCCATTGCTAGAGATGTTTATCTTACTCATGTTAGGGCTTTAGGACTACGTAGGTGGTGA
>CSS0038077.1
ATGGCCTCCGAGAGGGAAATTTTTAGCTTCTCGGGACCAGTATACCTGACTGTTCATGATTGGAGAAACCCACACCACCGAAGATCTGTTGCCGCCAGTTTGGTTCAAGGAGTGTACATTCTAGAATGCGACCGCCAACAGAATCGTCAAGGACACCAAGCTCTTGCTCCTCCCTGGTGGAGCTTCTTCCATTTTCAGTTAATTCGTGAGTTGGTTGATGATGTTGATCACTCCATCTTCGGTGCCATTTACAAGTTCAAATTTCCTCCTTACTGTAACTATTTTGTCCAAAATCCTCCAAGATATGTTGTTGCCTTTCGTGGTACAATTATGAAACCAGACACCTGGTTGCAAGATCTCAAGTTGGATCGCAAGGTCATTCAGAATAGTCTTCAACAGAGCACTCGCTTTCAGGTTGCAATGCAGGCTGTGCAAGACATGGTTGCTATAGCCGGAGCTGCGAACATCTGGTTAGCTGGACATTCTTTGGGTTCAGCTATAGCACTGCTAGCTGGAAAGAATATGGTCAAGATTGGATGTTTTGTAGAAACTTATCTCTTTAATCCGCCATTCCCATCTGCCTTAATAGAGGAAATAAAAAACGAAAAACTGAAGCATCGGATACGATTCACAAACAGTGTTGTTACAGCTGGAATTGCTGTAGCTGTAAATTGTCACCATCAAAGTCCTCAAAAAGATGACTCGTTTTCGGTATTATCAGGCTGGATCCCCTACCTGTTTGTGAATCCATCGGATCCTATTTGCTACGAGTATATTTGGTATTTTGAACACAGGTTGAAGATGATGAAGTTTTGTGAGGGATCACTTGGAAGGCTTGCAACACAGAATTCAGTAGGAAGTCTATTATCAGGTTCAGAACCGGCACATCTCATTCCTTCAGCGTATCTAACTATTAATTTGAGCCCCTCGGAGGGTTTTAAGAAAGCTCATGAAATCCACCAATGGTGGAAACCAAATATGCAATGCGAGTTCAAGCTACACCAGTTCAAGTAA
>CSS0023057.1
ATGGTAACCTCTCTCTCTCTCTCTCTCTCTCTCTCTCCATACATACAAATATATGTGTTGGGGCTTATAGAAGTGGATGAATGGAAACAGGGGAAGGGAACATGGAGTTTTGGTAAGAGAAGGAACAAGACCCACATCCTCTGTATGAGGTGTGGCCGCCTATCACCAGAGTGTGAAGGCGATCCAAAGGAAGACGACTGGGACAGGTCAGATAAGTTGATTGAAATGCAATTGTTTGTCCCAGATTCGTCTGTACCATCCTTAGTTTCGTTGTCTACTCCATAA
>CSS0018465.1
ATGTCAAATTCTTGTAGGGCAAACCCACACCACCGAAGATCTGTTGCTGCTAGTTTCGTTAAGGCAGTGTACACGCTACAACGTGATTGCCTAATGAAACGTAAAGGGCCCCAATCTCTTGCTGCTTCCTGGTTCGAATCCTTTCATTATAAGTTAATTGGTAAGTTGGTTGATGATCGCTCCATCTTTGGTGCCATTTTTGAGAACAAATATCCACCTTCCTACTATAATCATTTAGTCCAAAAACCTCCAAGATATGTTGTAGCCTTTCGTGGTACACTTATCGTAGGAGACATCTGGTTAGAGGATCTCAAGTTGAATAGGCAGGTGTCTCTGAATATTCTTCAACAGAGCACTCGCTTTCAGATTGCAATGCAAGAAGTGCAAGAAATGGTTGATAAGACCATAGCACTACTTGTTGGAAAGAACATGGTCAAGCAACATGGGATACAATTCGCAAATAGTGTAGAAACTTATTTGTTTAATCCGCCATTCCCATTTGCCCCAATAGAGCTAATTGAAAATGAAAACCTAAAGCATGGGATACGAATCATAAACATGAATGGTCCTCAAAACAATGACTCATTTGATGCATTATCCAGCTGGAACCCTCATCTATTTGTAAATGAATCCGACTTTATTTGCTCAGGGTATATTGGGTATTTTGAACACAGGCTGAAGATGATGGAGCTTGATGCTGGAGAAATTGAAAGGCTTGCAACACAATATTCAATAAGGAGATTATTATTAGATGAGTTGGGATGTGGTTCAGAACCGTTACATCTCCTTCCTTCAGCATATCTGACTATTAATAGGAGTCCCTCAGACACTATTTTGAGAGCACATGGAATCCAGCAATGGTGGAAGCCAAATATTCAATGTCAGTCTGAGCTACATCAGTTCAGGCAATTAACTGATTTTTCTTCTGGGCAAATGTTTTGTTGA
>CSS0048030.1
ATGGACTACGGCAGGCTCGGAAAGACCGAGCCTGGATCCGAACCACTTCCGAAGCAACAGTCTGACCCCACGTCGAATCCCCCACTGACGAAAAGCCTAAGGCCGAAGCTCCTTTTGGTCTTCGCAGCCGCCTTTCTTGTCGCCTCGGGCGTGTCGGTAGCAATCATCATCGGGATCCGGGCCCGAGCCTCAAGCGGGTCCGGAGCCACAGTCCACAGCAGGAAGCCAAGCCTGGCCATATCACGAACCTGCAGCAAAACTCGGTACCCGGATCTCTGTGTCAACTCGCTCCTCGACTTCCCGGGCGCCGTCTCGGCCAGCGAGCGCGACCTCGTCCACATTTCGGTCAACCTGACGCTCCAGCGATTCGGCCGAGCCCTCTACGCCTCCTCCGAGATCAACAACCTCGCCATGGACACTCACGTACGGTCCGCCTACGTGGACTGCCTCGAGCTCCTCGACGACTCGGTCGATCAACTCACTCGCTCACTCACCTCTGTTTCTATTTCTCCCGACGGCAATGTACGGCCGGTGGAGTCCACTCCCGACGTGCTGACTTGGCTGAGCGCCGCTTTAACCAATCAGGACACGTGTACGGAGGGATTGGGGGATGTGAGTGGATACGTGAAGGATCAGATGGATGAGAAGCTTAAGGACTTGTCGGAGTTGGTGAGTAATTGTCTGGCAATTTACTCGGCGGCGAACGGGAACGATGATTTCGTCGGAATTCCGATTCAGAATCGCCGGAGACTGATGGAATCCGATGATCGCCGGGATGAATTGCCGGAGTGGTTGAGCAGGAGGGAGAGATTGCTGCTGGAATTGCCTGTGGCGGCGATGCAGGCAGATATGGTGGTGTCAAAAGACGGTAGTAACGGAACTTATAAGACCATTTGGGAAGCGATCAAGAATGCGCCGGAGAAGAGTAATCGGCGAATCATAATCTACATCAGGGCAGGAAGGTACGAAGAAGACAACTTGAAAGTGGGGAGGAAGAAGACGAATCTGATGTTTATAGGGGATGGTAAGGGCAATACCATAATTTCTGGTGGTAAAAGCGTGGCCGATAAGTTAACGACATTCCACACTGCATCGTTCGCGGCCACTGGCAGTGGTTTCATTGCCCGGGACATGACATTCGAGAACTGGGCCGGACCCAGCAAGCACCAAGCTGTGGCTCTCCGCGTTGGAGCCGACCACGCGGTGGTCTACCGGTGCAGCATCCTTGGCTACCAAGACACACTCTACGTTCATTCGCAACGCCAATTCTACCGCGAATGCGACGTCTATGGAACGGTTGACTTCATATTTGGCAACGCAGCAGTAGTTTTGCAAAATTGCAGCATTTACGCAAGAAAGCCCATGGCTCAACAAAAAAACACCATCACCGCCCAAAACCGCAAAGACCCAAACCAAAACACTGGTATTTCAATCCACGCCTGCAAAATCCTTGCCACGTCAGAACTTGAGGCGTCGAAAGGAAGCTTTCCAACCTACTTAGGCCGGCCTTGGAAAATGTACTCGCGGACTGTGTACATGTTATCGTACATGGGTGATCATCTACACCCTAATGGTTGGCTGGAATGGAATGGAAATTTCGCACTTGACACCTTGTTTTATGGAGAGTACATGAACTATGGGCCTGGGGCCGCCGTAGGCCAACGTGTCAAGTGGCCAGGGTACCACGTAATCACATCAACGGCTGAGGCTAGTAAGTTCACGGTGGCTCAGTTTATTTATGGATCGTCCTGGTTGCCCTCAACCGGAGTGGCATTCTTGGCCGGGCTATCAATATAA
>CSS0006090.1
ATGGGCTGTTCAAGCAGCGGTTTGGCAAAGAGGGCCAAGAAGAAATTGTCAAAGACTGACTTGAGGCGGAAATGGGTTGGTGGGGAGGTTGTACAAGCTCTAGCATATGATGTTCCTATTCCAGGATACAAAACCAAGAACATTATTAATCTTCATCTGTGGGAAGCCAAAGCTGGTGCTGAAAACTTCAACCTCTTTCAATTTAATGATGGACAATTTAAGGAGAGAAAAGATGGAAAGAGCTCGTGGCAGTGGTCTGAATTTCCCAATAAGGTTGCGGTACAGCTGAATGATACGCATCCTACTCTTGCAATTCCAGAGCTAATGCGATTACTAATGGATGATGATGGACTTGGATGGGATGAAGCTTGGGATGTGACAACAAGCACCTATTTTTTCTGTTGCCGCTTTAATGTGTTCATAGTCCAAAATTATGATTGGTGCGAATGA
>CSS0032106.2
ATGCAATCCACTGAGACGGAGGAAAGGAAGAACTTGAAGCGTTCAAGATCGTTCCCTCGCGAGATGCCAGTTACCGATACCACTGTTTCAAAGAATCTTGACGATTGCATTCTTTTTCCTGTTGAAGAGATAGTGCAGTATCCATTGCCCGGTTATGGTGCACCGAATTCCATCAGTTTCAGTCCTGATGATAGTTTGATAACCTATTTGTTTAGTCCTGATTACAGTTTGAATAGGAAAGTGTTCACATTTGATCTCAAAACATGTAAGCACGAGTTGTTTTTCAGCCCTCCTGATGGTGGGCTTGATGAGAGTAACATATCGGCAGAAGAGAAGCTGAGGAGGGAGAGGTTGAGGGAGCGTGGGCTTGGGGTAACACGGTATGAATGGGTGAAGATGAACTCGAAGAAGAAGACAATCATGGTGCCATTGCCTGCTGGGATTTATTTTCAAGATCTTTCTTTACAACCAGAGCTTAAGCTTATAAGTGCATCGTGCTCTCCAATTGTTGATCCACATCTTTCACCTGATGGTACCATGCTTGCTTATGTGAAGAATTATGAGTTGCATGTGTTAAACCTGTTGTACAACGAGTCAAAGCAGTTGACATTTGGCGCTGACGGAAATGTTTTGGTTCATGGTCTTGCTGAATACATAGCCCAGGAAGAGATGGATCGAAAGAATGGATATTGGTGGTCTCTGGACAGCAAATTTATAGCATTCACAGAAGTTGATTCATCTGAGATACCACTATTTAGAATCATGCACCAGGGTAAAAGTACAGTTGGTCCTGAGGCCCAGGAAGACCATGCTTATCCCTTTGCAGGGGCTTCAAATGTCAAGGTCCGCCTTGGGGTGATTTGTTCCACTGGAGGACCTGTAACTTGGATGGATCTTCACTGTGGAGAAAAGGATCAAACAAATAATGATGAGGAATATTTGGCAAGAGTAAATTGGATGCATGGAAATATTCTTATTGCTCAGGTTTTGAACAGATCACATTCTAAACTTACAATCCTCAGGTTTGATATCAAAACTGGTCAAAGAAAAGTTATAATGGTCGAAGAACTAGACACGTGGATTAATCTGCATGATTGTTTCACTCCTTTAGACAAAGGACTCACCAAATTATCTGGGGGGTTTATTTGGGCCAGTGAGAGAACTGGATTCAGACACCTTTATCTGCATGATACGAATGGAGCTTGCTTGGGACCTTTAACCGAAGGTGATTGGATGGTTGAGCAAATTACTGGTGTAAATGAGGCTGCAGGATTTGTATATTTCACTGGCACTCGAGACGGGCCTTTGGAATCTCATCTTTATTGTGCTGAATTGTTCCCAGATGGGAGCGATCCCCTGCAGGCGCCGCAGAGATTGACTAATGGGAAAGGAAGACACATAGTTGTTCTTGATCATCAAATGCAGAGATTTGTGGATATTCATGATTCCTTGGATTCTCCACCTAGAATTTTGATTTGCTCTTTGCAGGATGGAAGCTTAATAATGCCTCTGTACGAACAACCGTTCACAATTCCAAGATTCAAAAGGCTTCAACTTGAGCCTCCAGAGATTTTTCAAATTCAAGCAAATGATGGGACTATTTTATATGGGGCATTATACAAACCTAATGTAACAAAGTTTGGACCTCCACCATACAAAACCTTGATTAATGTATATGGTGGTCCAAGTGTGCAGCTTGTTTGTGATTCTTGGACAAACACTGTTGATATGAGAGCTCAGTATCTCAGGAGCAAAGGCATCTTAGTATGGAAGTTAGATAACAGAGGAACTGCTCGTCGTGGGCTTAAGTTTGAAGGCTCACTCAAGTACAACTTTGGTCACATTGATGCTGGGGATCAGGTGATTGGAGCTGAATGGCTCATCAAGCAAGGGCTAGCAAAAGTTGGCCATATTGGCTTGTATGGATGGAGCTATGGTGGATATCTCTCAGCCATGAGTTTAGCCAGGTTTCCTGACATCTTCAGCTGTGCTGTTTCTGGGGCCCCTGTTACATCATGGGACGGGTATGACACATTTTACACAGAAAAGTATATGGGTTTGCCCTCTGAGAATAGAGAAGGTTACAAGTTGAGCTCAGTGATGCACCATGTGGACAAGATCAAAGGGAAGTTGTTACTCGTGCATGGCATGATTGATGAAAACGTGCATTTTAGACACACTGCAAGGCTTGTGAATGCACTTGTGGCAACTGGAAAGCCTTATGAATTGTTAATTTTCCCCGATGAGCGTCACATGCCTCGCCGGCTCCAGGACCGAATTTACATGGAGGAGAGAGTTTGGGACTTCATAGAGAAGAATTTGTGA
>CSS0015904.1
ATGGGATGCCTTTGCTCAAAGAACACGAAGTGGACACCTGGGTATGAAGAGCCTACAATTCTTGCTGCTGAAACACCCTTTACTGTGAGTGAAGTAGAGGCCTTATATGAATTATTCAAAAAATTAAGTAGTTCCATTATCGATGATGGACTTATTCACAAGGAAGAGTTGCAGCTCGCGCTTTTCAAGAACAAAAATAACAGAAACCTATTTGCTGACAGGATATTTGATTTGTTTGATGTGAAACGCAACGGGGTTATTGAGTTTGGAGAATTTGTTCGTTCATTAAGTGTTTTTCATCCAAATGCACCTGTAGCAGACAAAATTGCATTTGCATTTAGATTGTATGATCTAAGAAATACCGGGTTTATTGAGCGAGAAGAGTTGAAGGAGATGGTGTTGGCACTTTTACATGAATCCGATCTAATTCTTTCAGACGATGATGTTGAAATGATTGTGGATAAGTCATTCAAAGAAGCAGATACAACAGGTGATGGACGGATCGATCCAGAAGAGTGGAAAGAATTTGTGTCAAAGAATCCATCTCTGATCAAGAACATGACTCTCCCTTATTTGAAGGACATAACCTTAGCGTTTCCCAGCTTTGTGGTGAGCTCTGAAGTTGAAGATTCAGAAATGTAA
>CSS0009368.1
ATGGCTCTATCCAAACCCACCTTCTTCACCCACCTCAAAACCCTAACCAAACTCCACCATCAACACCACCCGCCGCCGTCCTTCATCTCTCTCCGCCTCCTCTCTTTTGCCACCCCTGAAGAAGCCGCCGCCGAGCGCCGCCGCCGCAAACGTCGCCTCCGCATTGAACCCCCTCTCAACTCCCTCCGCCACCAACCCCAACAACAACAACAACCACGCTCTCCTCCAAACCCAAACGCCCCCAAAATCCCCGAAAACGTCTCAGTCCTCACCGGAAACCGCCTCAATCTCCACAACCGAATCCTAACCCTAATCCGCCAGAACGACCTTGACGAGGCCGCCCTCCTCACTCGCCACTCCATCTACTCCAACTGCCGCCCCACCATCTTCACCTGCAACTCCGTCATGGCCGCCCTCCTCCGCCAGTCCCGCTACTCCGAACTCCTCTCCCTCCACCGCTTCATCACCCAGGCCGGCGTCGCAGCCAACATCGTCACCCACAACCTCCTTATCAACGCTTACATTGATTGTCGCAAGACTGACACTGCTTTAGAACACTACAAACAGTTGATTAATGATGCTCCCTTTAATCCCTCGCCGACCACTTATCGAATCCTAATCAAAGGCCTTGTTGATAATGGTAAGGTTGAGAGGGCAATGGAGTTGAAGGATGAGATGTTATCCAAGGGTTTTACAGCTGACCCAGTTGTTTATAACTATCTGATGTTGGGTCATGTTAAGAATTCCAATGCTGATGGTGTTTTTGCTCTTTATGATGAATTGAAGGAGAAATTGGGTGGGTCTGTTGAGGATGGGGTTGTGTATGGGTGCTTGATGAAAGGGTATTTCTTGAGAGGAATGGAGAAGGAGGCTATGGATTGCTATGAGGAAGCAGTGGGGGATGATTCGAAGATTAGGATGACTGCGGTGGCATTCAATTCGGTTTTGGATGCATTGAGCAAGAATGGGAAATTTGACGAGGCATTGAAGCTGTTTGATAGAATGATGGCTGAGCATAATCCACCTAGGAAGCTAACTGTTAACTTGGGGAGCTTTAATGTGATGGTGGATGGGTATTGCGCCGAAGGGAGGTTTCAAACTGCAATTGAGGTTTTCCATAACATGGGTGAGAAGAGATGTAGGCCTGACACTTTGTCTTACAATAATTTGATCGATCAGTTGTGTAACAATGGAATGTTGGCCGAAGCAGAGGAGCTTTATAAAGGGATGAGTGAAAAAGAGGTGAGCCCGGATGAGTTTACGTTTGTTTTATTGATGGATCATTGCTTTAAAGAGAATCGTCCCGATGATGCTGCTGGGTATTTCGGAACCATGGTCGATTCCAAACTGAGGCCAAACCTGGGGGTTTATAATAAGTTAATCGAGGGACTTGTTAAAGTGGGGAAAGTTGAAGAGGCTAAATCATTTTATGATTTAATGGTGGGGAAGCTTAAGATGGATGATGCAAGCTATGAATATATGATGAAGGCATTGTTTGAGGTTGGGAAGGCCGATGTGGTACTTGAAATGGTTGGTGGATTGCTGAGAGAAGATGGGATTGAATTTAGTGCAGAGTTGCAAGAGTTTGTTAAAGGGGAATTGAGCAAGGAAGGGAGGGAGGAGGATTTGGTGAAGCTTATGGAGGAGGTAGAGAGAGAGAAAGCTGAAGCCGCAGCTAAAGAGGCGGAGGCTGCAGAAAAAGCTAAGGCCAGTGCAAGAGCTGCTGTTTCTTCTTTGCTACCATCTAAGTTGTTTGGGACTAAGGAAAGTGAGGAAAACTCGGCAGCTGCCACTGGAAATGCTGATGAGGCTACCTCTGTGAATGAAGAGGTGAAATTAGGGAAGGAAGAGAGTGTTCCTGAAACTCTTTTAGAGACTGGTACTGGTGGGGTAATTCCGGATGAAGAAGCAATGAAAGGTTAG
>CSS0024208.1
ATGGATTTAGATAACATTGAGTGCATATCGACTTCGGATGGAATGGAAGATGAAGAGATCTCGTCTCACCATCCTCACAATCATCATTCTCATCAATTCTCGTCGAAGCCTCACAACAATGGAATTGCTCCTGCTACAAGCGTCCACGAATTGCTCGAATGTCCGGTTTGCACCAATTCTATGTACCCACCAATCCATCAGTGTCATAATGGACATACATTGTGTTCTACCTGTAAAACAAGAGTGCACAATCGATGCCCGACTTGTAGGCAGGAGCTGGGCGATATAAGGTGCCTAGCACTTGAGAAAGTTGCAGAATCACTTGAACTTCCATGCAAGTATTATTCTTTGGGATGCCCAGAGATATTTCCATATTACAGCAAGCTCAAGCATGAGGCGGTGTGCAACTTCAGACCATACAACTGTCCATATGCTGGTTCGGAGTGCTCTGCTGCTGGTGATATTCCTTTTCTAGTTACCCATCTGAGAGATGACCACAAGGTGGATATGCACACAGGATGCACATTCAATCATCGCTATGTAAAATCCAATCCCCGTGAAGTAGAAAATGCCACTTGGATGCTAACAGTTTTCCATTGTTTTGGCCAATATTTCTGTCTTCACTTTGAAGCATTCCAGCTTGGCATGGCTCCAGTGTACATGGCATTCCTCCGTTTTATGGGTGATGAGACTGAGGCCCGCAATTACAGCTACAGTCTGGAAGTTGGGGCAAATGGCAGGAAGCTCATATGGGAGGGCACCCCACGAAGCATCCGGGATAGCCACCGGAAGGTCAGGGACAGTCATGATGGGCTTATCATCCAGCGAAACATGGCACTTTTCTTCTCCGGTGGAGACAGGAAGGAGCTGAAACTGAGAGTTACAGGGAGGATATGGAAGGAACAACAGAATTCAGATGCCGGAGTGTGCATACCAAACCTTTGTAGCTGA
>CSS0011631.1
ATGGATTCTTCGAGAATCGAGATGCTAAATGGAAATAATTTCCGAGCATGGAAACGTCACATATCTTATCTTCTTACACATGAGAAAACATTGCATACTTTATCCACTTCTAAACCAGATGATGATTCAAATTGGTTCCAAAATAAATGGATAGAAGATGATGCAATGGCAAAGGCAACTATGTTACATAATATGAAAGATAACATAATTCCGCTCTTTGAAGAACATGAAACTGCAAGACAACTAATGGAAGCACTAGAAAGTAAGTATGGAGTCCGATCGGATACTCAAATTCAATTGCTCTTGGACAAATATAATAATACTCGTATGAGTGAAAATGATAGTGTTGGTGATCATGTTAATCAAATGGAATTAATTGCTAAAGAATTATCCAATGCTGATCACTCTTTGTCAGACAAGATGCAAGTAACTACTATACTTAATAGTCTTCCCTTATCTTGGGATCATGTTATCACATCGTTAACTCATAGCGGACGAGAGATTTCAATGGTCACATTGCCTGTACTCTTAGTTTTGGAAGAAGAAAGGATGAAGCGCAGGCGTAAAGAAGGATTGTCTTCTAACTTGTTGATGGCACAATCTTCACCACAACCACAGAATAATACCCACACTCCATTCAACAAGAAAAAGACAACTTTTTTCAAGAAAAAATGGAAGAAGGGATTTCAGAAAGGATGGAAGAAACCACAAGTATGGCACAAACAACAACATCACAAGCATCCAATTGGTCCATGTTATAAGTGCGGTCAAAAAGGTCATATCAAAGCCAATTGTCCTCAGAAGAAGCAAAACAAGGATAATAACCCTGTTGCCATGACAATTTCTGAAGCATTGGTACTTGAGCCTTCATCAAATTCATGGTGGATTGATTCTGCTGCAACTAGACATATTGTGCAAAATAAAGACATGTTCATGAAGTTTACTGAAAAGAAGGTTGGTGAACACAGAATCTACATGGGCAACAACTCCTATAGTGATGTTTTGGGTATCGGCAATTGTCAATTCTCTATTAAAGGGACTTCTATTGTGCTTCATGATGTGCTTTATGTACCTAATATTCGGCGAAATTTAATTTCAGTTCCGGTGTTAACTCAAAAAGGTTTTGAAGTTAATTTTAGGTTTAACACAGTCTTGATTAAGAAAGGGAGTGTATTAGTGAAAGGTGTAAGAGTGAATGACATGTACTCTCTTCCTATTGATAATAAAGATTCTTCTTTTCCTTCTTTGTCACCCAGTCCACATGTTCTTCTCGAACCATCTAATAGTGGGCGCAAACGCACATTACATGATGTTGTTTTACCTGCTTCGAATTCTGAGATAAGTGGGAGTAAGAGAGCACGACGTCCATCTACGGTTTTGAAAGATCATTATGTTTTTCAAGTTGAAGAACTTAATAACTTAGTAGATGATCCTACTAGTTATAATGAAGCAATGAGTAGCAGTGATGCTCCACAATGGCTTGAGTCAATGAATGAAGAACTTGACTCGATCAAGAAAAATGATGTTTGGGAATTAACCGATCTTCCGGATGGAAGAAAAGCCATTGGTTGCAAATGGGAAATTTATATGATGCAACCTGATGGTTTCCATAACCAAGGCAACGGGGATAAAGTCTACAAGTTGAAGAAATCTCTATATGGACTTAAACAATCTTCAAGACAATGGTACTTGAAATTTCACCAAGCCATTTTAGAAATGGGCTATGTTGTAAGTCCATTAGATCACTGTGTTTATATCTGGAAAAATATTGACAAGTTAGCAATATTATCTTTATACGTGGATGATATATTGTTAGCAGGAAACTGTCCAGATATAATTACAAAAACCAAAATTTTCTTAGCATCTAGATTTGAAATGAAAGACATGGGTCTTGCAACCTATGTTCTAGGAATTAGAATTTCAAGAGATAGAAATTCAAAATTATTATATCTAGATCAAGAGAAATATCTAGATAAAGTGCTCAAAAGATTTAATATGGATACCTGTAATTCTTTAAGTACGCCTGTTTGCAAGGGACAAAGTCTTAGTAAAAGTATGAGTCCTCAAACTAAGTCTGACATTGAGGAAATGAAAAATGTTCCGTATGCTCAAGCAGTAGGCAGCCTAATGTATGCCATGACAAGCACTAGACCTGACATCTGTCATGCAGTCGGATTGGTAAGTCGGTTTCAATCTAATCCAGACATAAAAGGATACACTGATGCGGATTTTGCAGGAGATGTAGATGATAGAAAATCTACTAGTGGTCATGTGTTCTTGTTTGGTGGAACAGCAGTTTCTTGGTTAAGTAAGAAACAGAGTTGTGTTGCAAAATATACTATGGAAGCTGAATATATAGCTTGCAGCACAGCCGTTAGTAATGCGGTCTGGATAAAACGATTTGTTGACAGTTTACAATTAGGTATACCTGTCAAACCAGACATAGTGGAGAAAGGTGAAATAAAAGTCAACTATATACCCTCAGAAGAGATGGTGGCTGACCCTATGACCAAAGGGTCGACACATGAAAAATGTGTACGGCTGAAGTCGTCAATGGTGATTGGTGGGAGAACACATTCGTACGGGTGTGGTCAGATTAGTGACAAAAACGTGCGCACGTATGGCCAAGTCATAATCAGACGTCGATCTATGAGGTAA
>CSS0022690.1
ATGGCTGCTGCACTAAGATCAAAATCATCTAGAGACACGGTCACTCAATTCAGATTCTTCATACTCAACCACTTGCACGGTGGTGGTCGTATGCTTAGTTCCTTTTCCAATTACAGAACCAAATGGGACAATTCATTCTCTAACACTCACAACCATTTCACTTCATTTAAACGAGTCTCAGTTCATGGGGATTTGGTCGATAGGGGCACTGGAATTAGCGATAATCGAAGGTTTTTGCCTAGTTTTGTCAAGAATAGGAGGAAATCTGGGTATGCCTGTAATATTTTGAATTCTTATGGAGAACCCCCTGAGATTTGGCAACCTCCTGGAGATGGAATTGCAGTCCGTCCAGGTGTGAAATTGGTTCGGGTTTCGGATGGGGACACTGCGACCACGGGTTCGGGAGGTGGGTATGGGTCGACTTCGAAAGATGGGAGTTGGGGAGGATCGAATTTGGGTAACAATTTTCCGACCCCCAGAGAGATCTGTAAAGGGCTTGATAAGTTTGTAATTGGGCAGGAGAGGGCAAAGAAGGTGCTTTCGGTGGCAGTTTACAATCACTATAAGAGGATTTCTAATGACTCTTCACAGAAGTGGCCTGCAGGAGACTCAGTCAATGACAAAACAGATGCCATGGGTGATGAGTCTGTGGAACTTGAGAAAAGTAATGTGCTTCTAATGGGGCCAACAGGTTCAGGGAAGACATTACTCGCCAAAACTTTGGCACGGTTGGTGAATGTTCCCTTTGTTATTGCGGATGCCACTACACTAACTCAGGCAGGATATGTTGGGGAAGATGTGGAGTCCATATTATACAAGCTGCTTATGGTTGCTGACTATAATGTGGCAGCTGCTCAGCAAGGCATTGTGTATATTGATGAAGTTGACAAGATTACAAAAAAGGCTGAGAGCCTCAATATAAGCAGGGATGTATCGGGTGAGGGTGTCCAGCAGGCATTACTAAAAATGTTGGAAGGAACGGTAGTCAACGTCCCAGAGAAGGGGGCTCGAAAGCATCCTAGAGGTGACAATATTCAGGTTGATACAAAAGATATTCTCTTTATATGTGGGGGTGCCTTCATCAACTTGGAGAAAACTATCTCAGTAAGGCGTCAAGATTCTTCTATTGGGTTTGGTGCTCCAGTCCGTGCAAACATGAGGAGCAGTGGCATTACAAGCGCTGTTGTGGCATCATCACTATTGGAAACTGTTGAGAGCAGCGATCTTATTGCATATGGTTTGATACCTGAATTTGTTGGACGATTTCCCATCCTTGTTAGTTTGTCGGCTCTCACCGAGAACCAACTTGTTCAGGTGTTAAGAGAGCCAAAAAATGCCTTGGGGAAGCAATACAAAAAGATGTTTACAATGAACGGAGTGAAGTTGCATTTCACAGAAAATGCATTGAGATTAATTGCTAGGAAAGCAATAACAAAGGATACTGGTGCTCGGGGTCTAAGATCCATCTTGGAGAATATTTTGATGGATGCCATGTATGAGATTCCAGATGTAAGAACCGGTAATGATATAATAGATGCTGTTGTAGTTGATGAGGAGGCTGTTGGATCAGAGGGACGCGGGTGTGGAGCCAAAATCCTCTATGGGAAGGGTGGATTGGACCGCTATCTTTCACAAAATAAATTAAAAGATATAGAGATGGGTGCAGAGGTCTCTGATGCGGAATCCGAGGTGGAACCGGAGCTTCCTTCAATTGTTGCTTTGTAA
>CSS0050389.1
ATGCCTATGATGGAAGATGAGGATCATACTGGTGTGGACAGTGAGGAGGAACCATTAGAACATATAATAGGGCACGAGAAATCCGCAGCTGGCATTTTGTGCTTGCTGAAAACTCGCCATGGCAATGAGGCTTCTAATCTTCTGTTGACCAAGGATGTGTTGGGTATTGTTGCTACACTTGGGAAAGTGGATGATGACAATCTCAGCAGCTATTTTGACATGGACATGTACTTGGGTATAGAAACTATGTTGGCAGTTGTCTGCAAGACTTATGATGGTGTTAAAGCTCTGGAAACATACGAAAATGATGGTTCTGTAAGTAAAAGTTCTGGTCTTCATGGGCTTGGAACTTCCATAGGGAGGCATTTGGATGGCCGTTTTCAAGTCATTTGTCTTGAAAATTTAAGACAATTCCATGGCGAGTTTGTAGCTGAGGACCCCCAGATGCAGCTTGATCTTTTCAAGCCAAGATTACCCAATGGCGAGACTCCGCGCGGATTTCTTGGGTTTGCAGTGAATATGGTTAACATTGATAATTTCAACTTATTTTGTGTCACAGCCGATGGGCATGGCCTTAGGGAGACTCTTTTCTATAATCTCTTCTCCCATCTTCAAGTGTACAGTTCAAGGGCAGACATGTTACAGGCTCTTCCTTGTATAAGTGATGGAGCCATATCTTTAGATGGCATAGATGTAAAATTCCCCAAAAGCCACGGGGCCTCAAAACAACCTGCAAACTATTTTGAAACTGAAAAGCGGATAAAGGAGATGCAATGGAAAAAAGAGAGAGTTCTGGAAGATACGCAGAGAGAACAAGCATTACTGGACAATATGAGGATTAATTTTGAAATGAAAAAGCAGGAGTTTGTCAAGTACCTGGCAGAAAGCGCAGTATATGCAACTCAGGGGCACATACATTTGTTGCCTAAAACCACTTCATGCTCAAAGTACTATTCTGGCTCAGGCTGGGAGAGACAGATTGACTCCGAGATGATATTTGCATTGAAGAACGAACCAAGTACGTACATTATGAATGCAGCCGAAGTGTACAATGAGGAATTGTTGCTTCAACCTCTGGTTTTGCCGTGGCAAGGATTAGCTCAGGCATCTGTGGTCCTCTGTTCTTGTGGGTAA
>CSS0032097.1
ATGGAAGAGAAGAAGTACGTAGCGAGGCCGATGAAGAGGCCTTCCCGTGACTGCGAGAACTCGGAAAGGCCGACGAAGAGAACGTCCATGGAAGTGGTGACGATTAATGACGATGATGACGGTGGAGGAGGCCAAAGGTTATATAAGTTTCGATTGTTGTTACCAAACGGTATGAGCTTGGGACTCAAAATCCGAGATCCTCAAATGGAAATGTCTATCGAAGAGTTTGTTGAGCTAGTGAAAGAAGAGTATTTCAGGGCTGTGCGTAGTCAAACGAATCCTCAGAAGCCCAAGCGAAGGATTAATTGGAAAAGCAACGACTTGCATTTTGTGGATGTTTTCGATAACGTGATCGCGAGAAAAATCAGTTTCAAGAATTTTATGCCCCATAAGTATCACATTCTAACGCTTCATGATGGCTCAGGGGAAGCAGAGACTTATGAGAATATGTGGGATCTGACTCCAGATACCGAATTGCTGATGGAGCTACCTGCAGAGTACACATTTGAGACTGCGCTTGCGGACCTCATTGATAATTCCTTGCAAGCCGTATGGTCCAATGGTGTAAATGAGAGGAGATTAATTAGTGTGGAACTTGATGATGATAGAATTTCAATTTTTGACACTGGCCCAGGAATGGACGGTAGCGATGAAAACTCCATAGTTAAGTGGGGAAAGATGGGTGCTTCTTTGCACAGGTCATCGAGAGGGCAAGGAATAGGAGGCAAACCTCCGTATTTAACGCCTTTTTTTGGGATGTTTGGGTATGGAGGGCCAATAGCTTCCATGCATCTAGGCAGGCATGCTTTGGTTTCTTCTAAGACCAAAGAATCTAAGAAGGTCTACATTCTGTGCCTTGAACGAGAAGCTTTACTCTGCAGTTCTGGTTCAGAAAAGACATGGAGGACTGATGGTGGCATCAGGCATCCCACAGAAGATGAAATAAGGTCACATCAATGTTCCTTTACCAAGGTTGAGATTTTTGAGCCTAAAATGAGAGGCTTGGACATAGCGCAACTCCAATGCAAATTGAAGGACATCTATTTTCCATATATTCAGGTCAATGGCACTGACTTAGCAGAAATACACGGTGGCGAGGTTGCTGTCACAAACTTGCACTCCTGCAATGGTCCGGAGTTTGTTCTACAAGTTCATTTTAGTCAGGATGTTGTGGGAACAAGTGGACCAGGAGTAAGAGCATCTAAAGACGCAAATGCGCGTTTGAAGTTCGTTTACTTTCCAATTGTTGAGGGTAAGGAGAGTATTGATAGTATTTTGGAAAAGTTGGAAGCGGAAGGATGTGGAATTGCAGAGAACTTTGAAAACTTTAGTCATGTATCTATCCGACGGCTTGGTCGTCTACTTCCAGATGCTCGCTGGACATGGATACCTTTTATGGAGCCTAGGCCAAAAAAGGGAGAGAAGGCCCAAATTTTGAAGAGATGCTGCACGAGAGTTAAATGCTTTATAGATACTGATGCTGGTTTTAATCCTACACCGTCAAAGACTAATTTAGCGCATCATCATCCTTATACTACTGCCTTGAAGAACTTTGGTGACAAGCCCCTAGAGAAAGACAAAGAAGTCAAAATCAAAATTTATAAAGATGGGAAGCAAGTGACACTTTTACAACTAGAGCAGCAGTATCAGGAATGGATTTTTCAGATGCATAATCGTTATGATGAAGAAATTGATCATGGTGAGGATCAACCTCTTCTTGTAGTCAGCCCCTCAAACAAAAAGAAACTTGGCATTTCTGCTGATGTTGTGAGGGTTCACAAAGAGCTCCGAAGGAAAGGAGCACCCTGGAAATCAGGGCAGAAAATCAAAGTTCTGAAAGGAGCATGTGCAGGATGCCACAAGAACAATGTTTATGCTACATTAGAGTACATTTTGCTTGAAGGTTTTGAAGGGGATGCAGGTGGGGAAGCTCGGCTTATTTGCAGACCACTAAGTCTCGCGAGTGAGAATGGCTGCAGCCTTGCAGTGGATGATGGGAATGCTGCTATTGATATGCGCAGCTCTTTGTCCTTACCTATTAGTGTGATTGATTCTGGAAAGTGTCTGGCTATTGAAAATGCTGAGTGGGAGTACCAAGTTGAGAAACTACATCAGAAAATGCCAACTACAATAGAAATATTGAGTGCAAGAGATTGTCAAGAGTTGGAGATTGAAGGGGCTTTACCCACCGATTCTGCTGTTTATGCTGGTCATGCTCCTCCCAAGAAAATTAACTTGGATCAAAAGCACATTGTGAAGGAACATTTAGAGATGAGCATAAAAATCAAATTTAGAGATGATGACAAGAGTGTCCTAGATGTTCAGCATGTTTATTCTGGATTGACAACTCCTTCATCCCATAAAGGGCTTCATGGTTTATATATATTTCCCCTTGGATGCAAGTTTCCTAGTGTATTTCAAAAAGCTGGTGTCTATACATTTTCATTGTCTATTGTAGGGTTGAATTTGAAGAGTTGTGAAAGAACAGTAAAGGTTAAGGCATTGTCTGAGGTTGGGAGTTGGAGACAATTAAGTGATGGACAGAGTCTACCCTATAATGTGAGGGTTGGTTCGTGTTTTCCACCTTTTTCCATTGCATGCTATGATATATATGGAAATCGCACAGCTTTTGCATCTGTTCCAGAAAATACATTGATTGAAAGTAATGAGCTGGACAAGATTCGGCCAAATTATGAAGCCACTTTAGTTGTTTCTCCACAAGATGAGTTGTTTATTGTTTCCATTCCATGTCAAGTTGTTCCTGGATCCTTACAACGGATTACCACCCAACCAAGAAATTTAGATAAGCAATTACTTCCAGGGCATGCAGTTAAGGAGCTTGTATTAGAGATGTTTGATGCATATGGTAACCATGTCGAAGGGTGCTTGGAAATTGTGTTGAATGTGGATGGATTTTGTTTTCAAGATCATCTAGGCCCTATTCGTAAGGTAGATGTGCATGGGTGTATTGACCTTAGTGGCCTCTTGAAGGTCACAGGGGGCTATGGAAGAAAAGTTTCCCTTTCTGTTTTACTGGGCAACGAAATAATCTTCAAGAAAGAGTTTCAAACTGAGAAGAGAGAGCTCAGAGTTGCATCCAGGGTCCCTGAATTTTGCACTGCTGGAGCTCTACTGGAAAACTTGGTCTTTGAAATCATTAACTCTGATGGTGATGTGGATGAAACTATCCATGATGAAGAGTTACAAGGCCAATCCCATATGCTCATGATTAAGTCAGAGTCCTTGGATACCGATGATTCAGTGAGATACAGTTTCCATTATGGCCGGTGCATAGTTCGTGCTATTTCCCTCCCACAAAAGGAAGGGTTAGTCTGCCTTGAAGCTGCTCATTCACGTCACCCAGAGCTCCATTTGACGATCGAGGTTCGTGTTCTGGAAGCTCCAAAAGTGGATCCTGAAAGTATCCAACCTCAGTATACAGATGGAAAGGTCTTTCTGCTTGAGGACTCATCTGCTCTTAAGACTCCAAAAGGGAAGCATGATGGTATACATGGTCAATTTTCAGATGGAAAGATCTTGCTCCTTCAGGACTCATCAGCTCCTAAGGATTTAGAAGACTTAGTGGCATCAGTCAGGAATGATCAGAAGGAACTTGAGGAGGCTATTTTTAATTATGGTTTGGCTGTTGGACATTACGAAAAGGCACTGGAAATGCTTCATATTCGGCGGGTGACACTCGAACATCACGTGTCTGTGTTGCAAGCCAATTTGTCTGGGAAAGAGGCAATAATGGAACTGATTGAAAGCAAGACAGACTCTGCAGCCGCTGTTGTCTGCAGACTCTTTAGAGAAATCCCACTGCGAGGGCAACAGAACAACTTCATTGCGAAGATACTGGGCATTGTTGCTTTTCTTGGAACAGTTAAAACCAAAGAGCTTAGCAGGATATTAACTGAGTATCTGGGTGAGGATCTGATGCTGGCAATTGTATGTAAATCCTATGCATCTGCATATGCACTAGAGAAGTATGAACGTAGTGGAAATGTGAATCATGCATGTGCTCTTCATGCAATAGCAACTAAACAAGGACAATCTATTAAAGGCCGTTATCTTGTTATATGCCTTGAGGATATAAGGCCTTACACGGGAGAGTTGGGCGATGATCCTGAGAGGAAGCTTGCATTGCCAGATCCTACCTTACCAAATGGAAATACTCCGTCAGGTTATTTAGGGTATGCAGTTAATATGGTAGGCCTAGATGCCCGTCATTTGCACATCAGAACAAATACGGGCCATGGTCTTCGAGAGACTTTATTCTATTGTCTCTTTGGCAACCTTCAAGTTTATGAAACTAGGGAAAACATGAAAATGGCAAAGGCCTGCATAAAACATGGTGCAGTCTCCCTGGATGGTGGGATCATGAAAGGAAATGGGGTTCTGTCTCTTGGACATTGGGAATCCGAGATTTGTTTTCCAGTTATTGTACCTGGAACTCAAACACATTTCTCACAGCAGAGCCCGGAAATCGTGAAGCAGATTGAAGAAACAAAGTTTGAGTTAAAAGAGGTAAACGATGAAATAGAGAAAGACACTAAAATCGTTGAGAAAGTCTTGAAAAAGTTCAAGAAGACAAAAGAAAGATACGTGGAGTTCTTGGACAAGAAGAACAGAAGGTATTGGCCAGGCAGTGAAAAGCGTGTTATAGAGATGCCAAGCGTGTTGAACCATTGCTGTTTCAACCTTGGACATTCCCTGGGCTCATTTGTTTATTAA
>CSS0002181.2
ATGGGCAAGAAAGGAAGCGGCTGGTTTTCGAGCGTCAGGAGAGTTTTCAAACCTTCCTCCAAGGAACTGCCTGAGAAGAAGAAAGACAATGGAGAGAAATGGCAACATCAGCAGGCACCAGAGGTTCTGTCATTTGAGCATTTTCCTGCAGAGAGTTCTCCGGAGGATGCCACGAATGATGAGAGTGATGAGTTGTCTTCGGTGACTGGGGATCGAAATCATGCCATTGCTGTTGCGGTTGCAACTGCTGCTGCTGCAGAAGCTGCAGTTGCAGCTGCCCAAGCAGCAGCTAAAGTTGTTCGACTGGCCGGTTATGGGCGCCACTCTAAGGAAGAAAGGGCTGCAACTCTCATTCAATCATATTACAGGGGATACCTAGCTCGGCGTGCTCTGCGTGCTTTGAAAGGATTGGTTAGGCTACAAGCACTTGTCAGGGGGCATAATGTGCGCAAGCAAGCACAGATGACAATGCGGTGCATGCAAGCACTTGTTCGTGTGCAGGCTAGAGTAAGAGCACGCAGACTGCAATTAACACACGAGAAACTTCAGAAGAAGGTTGAGGAAGAAGAAAGACTAGCAGCAGAGGAAGAAAAGCAAAAGCCAAGGAGCCCAGTGAAGAAGTTTGAAGACTATTGGGATGGCAGGAATCAAAGCATGGAGAAAACTATGGAAAGTGGTATGAGAAAACATGATGGGGTGATGAAAAGAGAGAGAGCTCTAGCTTATGCTTTTAGCTACCAGCAGCAGCAACAACAACAACAATTGTTGCAATCAGGCTTGAATGGTAACGATTCTGGATTCTATGCCAACGAACATGAAAAGGCACAATGGGGATGGAATTGGCTTGAACATTGGATGGCATCACAACCGTACCATGCCCGAAACTTGGGGCCAAGGGAGAGCTCCTATATGACACTCACCACCACTGATGACAACTCTGAGAAGACTGTTGAAATGGACTTGGTAGCACCATTGGGCTCAGAAAATATCAATATGGGCCGGATGAGTGGGGACCCGATTGAATCGGGTCAGTACCCAAACCGACAGCAGAGGAATTTGGGCTTGGATAGTGTCCCAAGCTATATGGCCCCAACCCAATCTGCAAAAGCCAAGGTGCGCAGTCAGGCCTCAGCGGGGAGGCAACATAACCCACCAGTGGCCCAGTGGAACCCATCAACAAAGAGAGGAACAACTGTTGGGTCCGGTTGTGACTCGTCAAGCTCGGGTGGAGGCATGGCCCATTATCAGGTAGCAAGAAGCCTAAGCCCGAAAAATGATGGGCTGAGAGTTCAAGGTAAGTGGATTGCAGGGTATAGCCCAGATTCTAGTGGGGATGAGAGAGCACTGCATTTGGGTGGTCACGGATTGTGTTGA
>CSS0032826.1
ATGACCAGGTTAAGAGACAGCAAAGCTATTAGCACTCTGGACAAGCTAGGTACTGATGGAGAAGAAGTAACTGAAGACATTGAAAGAGAAGAGAAAATCCCAACCAGAGTAACCCATAATATTATTTTTGTTACTGCTGAAGCGGCACCTTATTCAAAGACAGGAGCACTTGCTGCTCGTGGACATCGTGTAATGGTAATCTCTCCTAGATATTTGCATGGTGGCCCATCAGATAAGAACTTTTCTGGTACATCTGATGTTGGTTGCGGCATCAAGGTATATTGCTTTGGAGGGGCTCAGGAGGTTGCGTTCTTCCATGAGTATAGGGCGGGTGTTGATTGGGTCTTTGTGGACCACCCTTCATACCACCGTCCTGGAAATCCATATGGTGATATTTATGGTGCTTTTGGTGATAATCAGTTCCGGTTCAGTTTACTTTGTCATGCAGCGTGTGAAGCTCCCTTGGTGCTTCCATTGGGAGGGTTCACTTATGGAGAGAAATGTTTGTTCATTGTTAACGATTGGCATGCAGGCCTTGTGCCAGTACTTTTGGCTGCCAAGTATCGCCCATATGGAGTTTATAAGGATGCTCGGAGCATCCTTGTAATACATAACCTAGCACATCAGGGGGTGGAACCTGCAATAACCTACAAGAATTTGGGTTTGCCTCCTGAGTGGTACGGAGCGTTGGAATGGGTATTTCCGACATGGGCAAGAACACATGCCCTTGACACTGGTGAAGCTGTAAATCCTTTGAAAGGTGCGATTGTGACAGCTGATCGAATTCTGACAGTTAGCAAGGGATATTCTTGGGAAATAACAACTGTTGAAGGTGGCTATGGTCTACATGAGCTCTTAAGTAGTCGAAAGAGTGTCTTGAACGGGATCACAAATGGCGTAGATGATACAGAATGGAACCCATCTCTGGATAAGCATATTCCTTCACATTACTCCATTCATGATCTCTCCGGAAAGGTTGAATGCAAGATTGCTTTGCAAAAGGAATTAGGCCTTCCCATTGACCCTGATTGTCCATTGATTGGATTTATTGGGAGACTGGACTACCAAAAAGGCATTGATATAATTCTATCAGCAACTCCAGAACTTATGGATGAGGATGTCCAGTTTGTAATGCTTGGATCTGGGGAAAAACAATATGAAGATTGGATGAGAGTAACGGAGTCATATTATAAAGACAAATTCAGGGGTTGGGTTGGATTTAATGTTCCCATTTCTCATAGAATAACAGCAGGCTGTGACATACTATTGATGCCTTCGAGATTTGAACCTTGTGGTCTAAACCAGTTGTATGCAATGAGATATGGAACCATACCTGTGGTTCATAGCACTGGAGGACTTAGAGATACAGTAGAGAATTTCAATCCATATGCTCAAGAAAGCAGTGGTGAAGGCACTGGGTGGACTTTTTCTCCTTTATCACGAGAGAGTATGTTAGTGGCACTAAAGGTTGCAATTCAGACTTACAGAGAATTTAAGCCTTCTTGGGAGGGCTTAATGAAGAGAGGAATGAAGAGGGACTCCACGTGGGATAACGCTGCAGTTCAATACGAGCAAGTGTTTGAATGGGCCTTCATCGATCCTCCTTATATCAGCTGA
>CSS0004784.1
ATGATTTCGAATCCGAATTTGATATTGTACAATTATATTTCCAAGGGAGCTACGATTCTCGCCGAATTCAATTCCCAGGACGCTTCTCTCGCAACCCTAGCTTCCAAATGCCTCGACAACGCCTCTCCTCTTCACACCACCTTCTCTCACACGATTTGGAAGAGAACTCACACCTTGATCCACCATCCTTTTCTCTATTTCACAATCTACGATCAAAATCTCCATAATTCCAAAGCTCTCTGTTTCCTCACGAATGCGAAACAATCATTTGACAAGATAATCTCAGGCGAGACAGCCAAGTCTCTGGAGAATTTGAATTCTCATCGTTTTCAAGGCGAATTCAATCCCATCTTGGCGCCGCAATTGGACAGTGGAAGTTTGGATAGGCTGAAGAGCTTGAAGAAGAAGAAGAAAAAGAAGAAGAAGAAGAGGTCTAGTGTTGAGACGATCGGCCAAGGCAAAGACAAAGACAAAGATAAAGATAAAGATAGAGATGGATTGGTGGAAAACAAGGTGGATGTGTCGGAGGATGTAATTGTAATGAGCAGAGAACTCTCATACATGTCGATGCAAAAGAATGGATTGTTTGTGGATGCAAAGGCGAAGAGGATTTGGAAGAGGCAGGCTTGGGTAGTGTTGTCTCTGGTGGGTTTGCAGGGGATTTAA
>CSS0014147.1
ATGGCAGAGATTGGAGGGAGCTTCTTTGCTTGTAGTCATTTGCAGTTGAGAAGCAGCATGAACAACACTAGTAGCAGGAGTCTCTATAATATGCCATTTCCTAGCTTGCTTTCTTCAAGAGGACAGAACAAGAAGAGACAACTGAGAAGAACAATGGCGGCTTCCCTAACAACATCAGCACCGAAACGAGAAAAAGATCCGAAGAAACGAATCGTGATAACGGGAATGGGGCTAGTCTCTGTGCTTGGAAACGACGTGGATTCATTCTACGAAAAACTTCTCAATGGGGAGAGTGGGATAAGCTTAATCGACAAGTTCGATGCTTCAGAATATCCTGTACAGATTGCTGGCCAGGTCCGAGGTTTCTCCGGCGACGGCTATGTCGACTTGGAGAAATATCAGAATATTGATGACTGCTGGAAGTATTCATTGTTTGCAGCAAAGACAGCTCTCCAAGATGCCAACCTTACTCCTCAAGTCATTAAAAATCTAGACAGGTCAAAAATGGGAGTAGTGGTGGGATCAGGTGCAGGAGGTATAAAAACATTATGCAATGCAATAGACGCACTCCTGAAACAAGAATACAACAAGATATTAACCTCTTACTACCCAACCAATATGGGCCCAGCACTGTTAGCCATTGAAACGGGGTTTAGTGGGCCCATTTACTCCATCTCAACGGCCTGTGCCAGCGGGAATTATTGCCTGTGTGCTGCCGCAAACCACATCAGAAAAGGGGAAGCGGAGATCATGCTAGCAGGTGGAGCAGACGCCGGAGTTATTCCCAGCGGTATCTGCGGATTCATGGCCTGTAAAGCACTGTCAACCAGGAATGATGAACCCCAAAAGGCTTCTAGGCCTTGGGATCAACATCGTGATGGTTTTGTTTTGAGTGAAGGCTCTGCTGTCCTGGTATTGGAGAGCTTGGAGCATGCAAGGAAGAGAGGAGCAAGGATAATAGCAGAATACCTAGGAGGAGCCATAACATGTGATGCTCATCACCTCACTGATCCTCGCTCTGATGGACTTGGTGTTGCTACCTGCATTTCCAAGAGCCTCTATAATGCTGGTGTCTCTCCTGAAGAGGTGAATTACATAAATGCTCATGCAACGTCGACGCGTGTAGGAGATTTAGCAGAGGTCAGTGCAGTCAAGAAGATTTTCAAGAACCAGCTCCACCAAATCAAGATGAATGGAACTAAGTCAATGGTTGGACATGCGATTGGGGCAGCTGGTGCATTAGAAGCCATAGCAACTGTAAAAGCAATTGCTACTGGTTGGCTACATCCAACGATCAACCAATATAACTTAGAACCTGAGGTTACAATAGACACTCTGCCAAACACCAAGAAAAAGCATGATGTTAATGTCGCTATCTCCAACTCATTTGGCTTTGGAGGACACAATTCAGTTGTGGTTTTTGCTCCCTTTACATCCTAA
>CSS0038147.1
ATGCTAATATGTATGTCCTTTTTTCTTGTTGCCATGTTTTTTATGGGTTTATTTGCATTGGCCTTTCCTCATACTCAGCACAAAATCACAGAGAAGTTATGGCCAAAGCTTCCTCTACCATCTCAGCTCCAAAAAGATCCAAAGAAACGAATTGTCATTACAGGAATGGGACTTGTCTCAGTGCTTGGTAATGATGTGGATTCATTCTACAACAAGCTCCTCAATGGGGAGAGTGGGATCAGCTTAATCGACAAGTTCGATGCTTCCGACTACACTGTCCAGATTGCTGGTCAGGTACTTGATTTCTCTGCAGAGGGCTACATCGATACAACTAAAGATCAACATTTTGATGACTCCTGGAGGTATTGTCTGGTTGCAACAAAGAAAGCTCTCCAAGAAGCCAACCTTAGTCCTCAAGTCCTTGAAACTGTAAGCAGCTCCTACCATCTGATAGTGGGATCAGGTTGTGGCGGTATTGGGTCATGCTCCAGTACAGTTGATGCTGATCTTAAACAAGAATATGAGAAAGCTTCATTCCTATACTCTACTACGAATGTGGGTTCAGCACTGTTAGCCATGGAAACAGGCTTCATGGGGCCAACTTACTCCATCACAACAGCTTGTTCGAGTGCAAATTACTGCTTTTATGCTGCAGCAAATCACATCAAAACAGGGGAGGTAGATATCATGGTGGCCGGTGGTACTGAAGCTGGAGTACTTCCCTGTGGTGTTTCTGGGTTTATGGCTTGTAAAGCATTGTCAAGCAGAAATAATGAACCCCAAACAGCTTCAAGACCATGGGATAAATATCGTGATGGTTTTGTCCTGAGTGAAGGCTTTGGTCTGCTGGTAATGGAGAGCTTGGAGCACGCAAACAAAAGAGGAGCAAAAATAATAGCAGAATACCTGGGAGGCGCCGTTACATGTGATGCTCATCACCCAACAGATCCTTGTTCAGATGGACTTGGAATTTCAGCTTGCATAACCAAGAGCCTGCTAAATGGTGGAGTCTCGCCAGAAGAGGTGAACTACATAAATGCTCATGCAACGTCCACGATCAAGGGAGATTTAGCGGAGATCAATGCCATCAAAAAGGTTTTCAAGGACACATCTGGAATCAAAATGAATGGAACCAAGGTAAGAACCCTCAATGATCGGGCAGCAATAGCTGCAGCTGGATTAGAAGCCATAGCAACTATAAGAGCAATCACGACTGGTTGGCTACACCCAACAATAAACCAATACAACTTGGAGCCTGAGGTTACTATTGACACCATTCCGAATACCAAGATAAAGCATGATGTCAATGTCGCTATCTCTAACTCACTCGGATTTGGAGGACACAATGCGCTGGTTGCTTTCGCTCCATTTACACCCTAA
>CSS0034141.1
ATGTTTAAGTTGACAAATATTTTCAAAACCATACTCTTTCTCTATGTGATGGTTTGGGAAAATGGACTTGCCTTGCCCACAGGTTGTCGATGCCAGCAGGCTATATTAGCCCAGGACTTGAATATTTCACCAGATTCAATACTGCAGAATGTAGATGAGCAGACAGTTCATAGTCTCAATGGATGCAGAGTGACTGATCAAATTTTGCGTTTGGTCCCAAATATTCAGGTCTCCAATAATTTACTTCATGATGCTAGTAGCAATCAAGAAACTTTAATCTTTTGTTCTCAAACCCTCAGAAGCAAGGTACAACGAGATTTTGAAGAGCTGCCTTCTGAAGCTTTTCGCCCGTTACGGGATTTATTAAATATTAGCCTTGCTGTGGCTGCATTGGCTGTTCATGTTCCTGCTAAAGATTGGGGTGATGGTGGCATTGTAAATTGGCTTAGAGATGAGATGAATTCTCACCCCGAATGCATACCACGCTTCCTCGAGCTACTAAGAGTTTTGCCTGAGGATCCCTGCTTCTACACTTGCTTCTCACCCATTGGTGCTAACAGCTCTCTCTAG
>CSS0028512.1
ATGGATGAAAAGAGGGTCTTAAATTCATGTTTGGTTATATCTGATGTTAGAAGTGATAGCTTGTATCCAATCTTCTTTGGTGTTTCTTGGGCATTCTCTGCGCTTAGGCTGTTATCAGAGCCTGAAATGAATGATGAGAAATGGTCAGAAATAAGAAATAGATTGCTTCAGGGAAGTGCTCACCTCTTGGGATATCTTGTTTGGAGTGCTCAGAGGGAAGAAGCCACTAGTGGAAAGTGTGAGATCCTTCACAAGCTTCAGGATGCGGAGAGAGAGATTGAAGAGTTAAAGAGAAGGAGAAGTGAAGATGCAAAGGCCAATGAGAAAGTCGTCAGCATATTTGCTGCACAAGAGCAGAGCTGGTTATCTGAAAGAAAGAAGCTTCGACAGCAAATTGGAGCTCTTTTAAAAGAATTAAGAATTTTGCAGAGAAAAAGGGACGAAACTATTTCTGAATTGAATGATAAGTTACAGGAGAATGAGAATCTCTTGCAATCCAAGGATAAGGAATTTGAGCAGAAAGAGCTGAAGAGTAGGGAGCTAGAAGAAAAACTAAAGGAGGCTATCAATATGGCAGAGGAATTAAGGGAGATTGTAAAGCTTGAAGCCCAAGAGCATTTCATGGAAATTCGGAAGCACAAAACTGCTGTCCTTGAGCTCATTTCTAACCAGAGACAGCTCGAAGCTGAGATGGGTCGAGCCCTCAGGCAAGTTGAGGCTGCAAAACAAGAGGTGGATTCAGTTTTGGAGCAAAAGGAGGAATCTGATTTGATGGCCCAGAAGCTTTCTGTGGAGCTGGTTAAAACACAAAAGGATTTGGAAAAGACAGACAAGATTTTGTCAGCTATGCTGAGGAAATCCAAATGGGACACTGCGGAGAAGCAAATGCTTTTAAAGGAAGTAGAATTATCGAAGGCCACGAGAAAGCAAGATGACTTGGAAACAGAAAAGTGGAGAACAGGTTCTCAATCTAGACGTCAGAGGCATTCATTGAAAAGTATGTTGTCTAAGCATGCCAATTCAAAATCGGAGGCCTTGTCGGATGGAAGAGGGGTGCATTCCAATGCAATAGCGCCATCACAGAGTGGAAGGAGTAGATCACGGTCAACTGATTTTCTTCTATACTATGACCATCCTGAGCATCAAAAAGAGCTAGAATTTTGTTCTCCATTTTATGATCAATACTTGGTAGAAGGAAGTGAGCAAATGGCTGATATTAAACAGGTGGTTCGATCTGAAGCTGAAAAATACAGTACTTTAGTTGAGCAGAGGCATCACCTAGAGATAAATGCTTTTTCAGAACAACTGAGACTTAAGGATGAGAAATTAGAAGCTTTTCGTAGGCGTTTACTGAGCATGGAACTAGAATCAAAGCGGCTGCAGTCTCATATTGAAGGGCTTATCCATGACCTATTGCAGCTCAGGCAGGGGAACATGAAACTTAACGCTTTGTTATTGGATCGGGAAACTGAGTTAAAGTACTTGAAGCAGCAGTTTGTCTTGCAGTTAGAGCCCCCAAGTCTCAAAAAGACTGAAAATTCATGTCCTAATGATATGGGTTTAACACATGAAACTGTTTTGTCTGATCTCAAGATTGTAAAGAGAAAACTAGGGGAGAAAAAACAAGAAATGAAGACTGCTTCAGCAAACATTTCTCAGGAGGTGGAGCCTCAAAAAACCTTGATCACAAGCCATTCCAAAGATATAATTTTGACTGTCCAGGAGATTGAGGTAGAAAAAGATGTCGTTTTGGACCCTGGTTCCATTCAAGACGTACATGCTGGCCCAGAGGAGGTTCACATTGTTGAAAAGTCAGCATCATCGGACCACTGCTCGAGTAAGAGCAATACTTCTTCATGGAGAATGGACCTTCACGCTCTTGGAGTTTCTTTCAAGATCAAGAGGCTCAAGCAACAATTGCTCATGCTTGAGAGATTGACAGGAAAGCGAGAAAGTTATGAAGATATGGAAGGTGACAATAAAGCGTGGGCTGGGATAAAGGGATTCCACATACTAATGTCATTGTTGAGTAAACAAGTTAGTAGGTACCAGTCCCTCCAAGGAAAGGCAGATGAAATTTGCAAGCGGATGCAAGAAAATGATCTCAATGTGACCCACGGAGGTTCTAGTGTCAGTAGGACGAAGGAAGAAACTAAAACACTAGAGCATTTCCTTGATGAAACATTTCAGCTTCAGAGATATATAGTTGCTACAGGACAGAAGTTGATGGAAATACAGTCCAAGATATCTTCTGGATTTGTTGAGGCTGTAGAGAATCTAGATGGATCTGAGAGCTTTGACATGAACCGATTTGCTGATAGTGTTAGAACTCTCTTCAGGGAAGTCCAGAGGGGTCTTGAAGTCCGGATAGCTCGAATTATAGGGGATCTTGAGGGGACCATGGCTCGTGATGGGTTCAGGCATCTGCGAAAGTAG
>CSS0025234.1
ATGGGATCCGATTCCGAACCAGAGCCCCAACCGAGCTCCACTCCGCCCAAGCTCCCCCTATTCTCCCTCCCCAGCAAACCTCACGAGCCTCCGGGAATGGTCACACCGCCACTCCAAACCCTTGCTTCGGTTCCATTCCATTGGGAAGAGGCACCTGGAAAGCCCCGACCCTGTACCTCAAAGCCCAAAGCTGTAAGGTGCTTAGACCTCCCTCCAAGGCTCTTAAACGAGGCCAAAATTACCAATACGCCCTCCCCAACCACGGTCCTAGACGGGCCTTACTCAGCCCGATCACTGTCTCACACATTGTCGTTTTCTATGGGAAAAGCGTCGTTTAGGAGCCCCGAGGCAGGGGTGGTTAGGAAACAGATCGGAAAGGAGAGGTGGAACTTCAGTTCTTGGCGGTGGCCGGGGAGTTTCAAGCAAAATGCCGGAGCCGTCGATGATGGGGGTAGTTTTGACTTTTCACCTTCAGTTGGTTGTGGTCCTTGTGAGAGTGATGCCTTGGAAGAGTCAGAGGTGAAGACCTCAAAGGTTAGAAAGAGGAGCAGCTTCTTTGGTTCCTCCAAGTCTAACCTCTGGACAAGCATTTATGAAAGTGTTAAGCAAGCAGTCCCATGGAGACACAAACAACAAAAAATGAAAACTTGA
>CSS0016781.1
ATGGATTCTCCTAAAGTACAACTTCATGTTCCAAAGGTGGAGAAGAACCACAATGAGTTTGATTGTTTCATGGAGTTTGATCTATGCCAGACACCTTACCAGAACAACCAAATTACCCATTTTGAGTTCAAAGACTTTCAAGATTTCCGCGGTGGTGATATGGGCTTTTGGGATTTTAACATTCCATCATTTTTCGACGATATCGTGATGGATACTAAGGTGGAGATCATGAATTCTTCTTCAGATCATCATTTGGAGAGTGTTGGAGGAAGTTTGGCAAGTAATAATGAAGTTCAAGAATTTGCTGCAATTGAGAGAGAGGAGGTGAAAAGGCAAAGTTGTGGAAATGGAAAATCAAAATGTGCAGCATTGGAATTGGATGAGATTCAAAAGTATTTTGATGTTCCAATAACTAAAGCTGCCAAGGAGTTGAAAGTTGGATTGACAGTGTTGAAGAAGAGATGCAGAGAACTGAATATAATGAGGTGGCCACATCGTAAGATCAAGAGCTTGAAGTCCCTCATTGACAATGTCAAGTATAATTGA
>CSS0024412.1
ATGATTTCCTCCTTTTCGCTGCCCATCCCTCGACAACCAGCAAATTATGATGAGGTTTCTATGCAGCAAAGCATGCTTTTCTCTGATAGTCTCAAGGATTTGAAGAATCTGAGAACACAGCTCTACTCAGCTGCTGAGTATTTTGAATTGTCGTACACCAATGATGACCAAAAACAGATAGTGGTGGATACATTGAAAGATTATGCCATTAAAGCCCTCGTGAATACAGTGGATCATTTGGGTTCTGTGACATATAAGGTTAATGATCTATTGGATGAAAAGGTTGATGATGTTTCTGGAACAGAGTTTCGGGTATCTTGTATTGAACAGAGACTACGGACATGTCAGGAGTACATTGATCGTGAGGGCCTTTCCCAGCAGTCACTAGTGATGAATTCCCCCAAATACCATAAGCGATACATCTTACCAGTTGGGGAGACCATGCGCGGTGCTAGCCACATGAAAACAAAACATCAAAGTTGCAGTCTAGATGATGAGGATGACTGGCATCAATTTCGGAATGCTGTTCGAGCTACAATTATAGAGACCCCATCATCCTCAGTCAGAAAAGGGCACTCGCCATCACCTTCTCCACGGCCTTTACGTCGAGCTGGAACCTTCTTGTTCACTGCCAGCATGCCAAAAAAAGAACTAGAGAAGCGAACAGTTTCACCATATCGATTTCCTCTTCTACGTTCCGGATCCTTCTCTAGTCGACCAACAACGCCAAATTCAAGGGCAACCACCCCAAATCTCAGTCGACCAACCACCCCAAATGCTTCTTTTGGAAGACAGCGGTATCCTTCAGAGCCTCGAAAATCAGCTTCAATGCGTTTCCATCCTGAAAGTGAAAAGCGAAGCCCTAGAGAGATTGAACAATCCCCCAGCAAAAGTAAACGTCTTCTCAAGGCCTTGCTCAGCAGGCGCAAGTCGAAGAAAGATGACGTGCTATATACTTACTTGGATGAATACTGA
>CSS0009861.1
ATGGATTTAGATGTGAGTATTAGCACTGTACTGGTAACATGCTTCCTCCAAGGACATAGCTTGGGAGGACTTAGTAGCTGGAGGCTCCATTTTGTTGATGTCGATTGGATCTGGAGGTTTTTAGGAGTCCTATTAGAAAGGTACTCGATCACTGTTGTTTTTAATTGGAACTCAAGCAACATCGCAGGACTGATGTCAGGACGTGGTCGCGGTGGTAAGTGTGGTAGGCCTAGGAGGCACGAGATGCCTATACTGGATGAGATTCCGGCATAG
>CSS0002833.1
ATGCCAGGCTGGAAGAATATCAGGAAGAGGTCGGTAGTCAAGGGGTTTGAGGTGGCCTTCCTCTATGAGGATTTGAAGAGCTTTAGACGAGGCCATGTAGAGGGGATTGAAGGTACGATTTTGGGAGCAGCGAGCACCAGTCCTAGAAGCATTGGCAAAGGAGCTAGTGGTTATTTTTCTATATATACAAGACCCCCCCTCATGGTTTGGGAAAATCCTGCCAAGCTCCAATTTGCTGCAACAGAGAACAAGAAGGGGCACAGCAGTGTATTTGCAAGATATGTGTGCACAACCACTCTCCCTATCATTTCTCAAGCTCAAGGGAGTGCGGTACTCAACTTTCGGGCCACCAACCATGCATCGCAATGCACGATGGCCGAGAAGCCAATGGTCGGCCAGCTACTTGCACTGGTCGGCCGACCAAAAAAAGTGGTCTGCAGGAAGAGAAAGTGGTCGGCAAGGGGGAGGAGTGGTCTACACAAAGAAAGCAAGGTGGTGGCATGGCTGCCGACTACTTTTGGTGGTCCACAGACCACCAAGACCAGCTGGCTGACCAGAAAACTAGCAGGCAGGGAAGAAAAGTGGTCTTCAGGGAGAGAAACTAGTCTACACCCCTTATTCCACCCTCCAAGCAAGGAAAACAAGGTTCGACCAAGGCAACAAGGCATGGTTCAAAAACCAAACCAAGAGGAGAACGTTAAGGGGTCCCGAGACAAGGCGCTCGACCGAAGGCTCCGAAAACCGAAAACTAGCCTACAAGAGAGAAAAGTAGTCTACGACCACAAAAAGTGGCCTGCAGGCCTCTCTCTCCCTCCAGTCACAAAAAGGGGAGGGGTCAGCCACCATTCCTTAGGCTTGTTGGTTAGATGA
>CSS0019342.1
ATGGCTTACATTCAATATGGTAGAAATATCCTCCGCCATGTGAAGACTATCAAAGACCCAAATTTTCTTCAGAGCTCTGATCATGTATTGCATCACCCGTTGTTATATGCTGGTCAAGGTGTTAGATACAGAAAATTGGAAGTCATTCTCACAACGACCATAGACAAGCTCGGCAAAGCTGGAGAGACTGTGACTGTTGCTCCCGGATATTTTCGTAACCATTTGATGCCCAAGTTACTTGCTGTTCCAAATATTGACAAATTCGCTCATCTTATTAGCGAGCAACGCAAGATTTACCAACCTAAGGAAGTTGAAGAGGTTAAAGTAGTTAAAAAGACAGATGGAGATAGGATGAAAGAATATCAGGCAGCAGCAAAACGTCTCGATGGTGCTAAGCTGGTTCTGAAACGGTTTGGCAATGTTGACAATGAATTGCGTTCAACTGTGTCAAAAGATGAACTTATAGCTGAGGTGTCGAGGCAGCTTTTTGTGCAAATCGAACCCGAAAACCTGCAACTTCCAAGTCCTTTGTCGTCTTTTGGAGAGTTTGAGGTGCCACTCCGCCTGCCGAAGTCCATTCCTTTGCCAGAAGGGAAAGTTCAGTGGACTCTTAATGTTAAAATCCGAAGGAAGTGA
>CSS0047978.1
ATGGCTACAACAAAACCACTTCTAGTACCAAGAAGAAGAACAACATCAACATACCAGTCAAGGGAAGAGGAACCAGGTGTTGCTCTGCAATCGCAATCGATGCGCCGTCGTCGTTGTCCTACCGGTGTGGCCGGCGTTAGATGGGGTTCCACACGTTTACAGGGTGCCCGTGAAGAGATGGAAGATGATGTTGTTATTGTCCGGTCCGATGACCTCGGTGGTTTCTCATTTGCTGCTGTTTTTGATGGACATGCTGGCTTCTCTTCCGTCAAATTCCTCAGGGATGAGCTTTACAAAGAGTGTGTTAAGGCTTTACAAGGTGGGTTGCTGTTAAGTGGCAAGGACTTCAACAGCATTAGAAAGGCATTAAAGGAGGCTTTTGAAAACGCCGATGCAAAATTGTTAAATTGGCTTGATGAGAACGGAGAGGAAGTCGAATCTGGTTCAACAGCTACTGTTATGTTCCTTGGAAATGAGAAGATCTTTATCGCACATGTTGGTGACTCGTGTGTGGTTTTATCGTGCACTGGTAAAGCAGAAGTATTAACCAATCCTCATCGACCCTATGGAAGCAATAAGGCTTCTCTTCAAGAAATCAGGCGGATCGGAGAAGCAGGTGGATGGATTGTCAATGGGAGAATTTGTGGAGACATCTCAGTATCCCGTGCTTTTGGCGACATGCGATTTAAGACAAAGAAGAATGAGATGCTGGAGAAGGGAGTTAAGGAAGGGAGATGGTCACAAAAATTTGTTTCTCGAATAAAATTTAGTGGAGACTTGGTTACGGTAACTCCCGATATTTTTCAAGTTCCTCTTGGCTCAGATGCAGAATTTATAATATTAGCATCTGATGGCTTATGGGATTACATGAACAGCTCAGAAGCAGTTAATTTTGTTAGGAATCAGCTTCGGCAACACGGAGATGTTCAGTTAGCTTGTGAGGCACTTGGAAGAGCAGCTTTGGACCGACGCTCACAAGATAATGTCAGCATCGTCATTGCTGATTTGGGGAGGACAGATTGGCAAAGTTTGCCTCGTCAGAAGGAAAATTTTGCTTATGAACTGGGCCAAGCTTTTGCTACTATCGGGATTGTGTCATTAGGAATATGGATGTCATCTCTGCTTTCTACATGA
>CSS0012223.1
ATGCACTTCATCATCATTGTAAAGCAATTGGGCATAGCTCAAGGCTTCAGGGACAACAAGAACCCCAGTTTACTCGTTGATGCAGTGTTGGATTATGATTATACGGGACCCAATCCTAAGCATGATCAAAGGAAGGGAAAACCGGGAAATGGTGGCAAGAACCCCTGA
>CSS0007816.1
ATGGCAATGGAAATCACCCAGCTTCTTTTAAATGCACAATCGGTGGATGGAGCTGTGCGGAAGCATGCAGAAGAAAGTTTGAAACAGTTTCAGGAGCAGAATCTTCCAGGTTTCCTGTTATCCCTCTCAGGAGAGCTTGCTAACAACGAGAAGCCTGTAGATAGTCGTAAATTAGCAGGTTTGATTCTTAAGAATGCTTTAGATGCCAAGGAACAACATAGAAAATTTGAACTTGTTCAAAGATGGTTGTCACTAGACGTGGCTGTGAAGAGCCAGATTAAGACATGCTTGCTGCAGACCCTTTCTTCTCCTGTGCCTGATGCCCGGTCAACTGCGTCACAAGTCATTGCAAAGGTAGCAGGAATTGAGTTGCCACAGAAACAATGGCCTGAGTTGATAGGATCACTCTTGTCAAATATTCACCAGCTTCAAGTTCATGTCAAGCAAGCCACTTTAGAAACATTGGGGTATTTGTGTGAAGAAGTTTCTCCAGATGTTGTAGATCAAGATCATGTGAACAAAATCCTTACGGCTGTGGTTCAGGGGATGAATGCGTCAGAAGGCAGTATTGATGTTAGGCTCGCTGCTACCAGAGCATTGTATAATGCTCTGGGCTTTGCTCAGGCCAATTTTAGCAATGATATGGAGCGTGATTATATCATGAGAGTTATCCGGCAGGCAGCTTTTGAGTGTTTGGTCTCCATTTCTTCAACATATTATGAGAAATTAGCTCCTTATATACAAGACATTTTTAACATCACAGCAAAGGCTGTGAGGGAAGATGAGGAGCCTGTGGCCCTTCAAGCTATCGAATTTTGGAGCTCAATCTGTGATGAGGAGATAGATATATTAGAAGAATATGGGGGTGATTTTACAGGGGATTCTGACATTCCCTGCTTTTATTTTATCAAGCAAGCGCTCACTGCTCTTGTCCCTTTGCTGTTAGAAACACTTCTTAAGCAAGAGGAGGATCAGGATCAGGATGAAGGGGCTTGGAATCTTGCCATGGCTGGTGGCACTTGCTTAGGTTTGGTTGCACGAACTGTAGGAGATGATATTGTACCACTTGTTATGCCGTTCATTGAAGAGAACATCACGAAACTTGATTGGAGGCAAAGGGAGGCAGCCACTTATGCATTTGGTTCCATTTTGGAGGGTCCTTCACCTGATAAGTTAACACCTATTGTTAATGTTGCTTTAAATTTCATGCTCACTGCCTTAACGAAGGACCCAAATAGCCATGTGAAGGACACAACTGCTTGGACACTCGGAAGAATATTTGAGTTCTTACATGGTTCAACTATGGAGACACCCATAATTACTCAGGCAAATTGTCAACAGATTATCACCGTTCTGCTTCAGAGCATGAAGGATGCACCTAATGTTGCTGAGAAGGCCTGTGGTGCTCTCTACTTCCTTGCTCAAGGTTATGAGGATATTGATTCGTCCTCTCCCTTAACTCCTTATTTTCAGGAAATTGTTCAGTCTCTTCTCACTGTTACTCACAGGGAAGATGCTGGGGAATCACGATTAAGAACTGCTGCATATGAGACCTTGAATGAAGTGGTGAGGTGTTCAACAGATGAAACAGCTCCAATGGTTTTGCAATTAGTTCCTGTCATTATGATGGAGCTTCACCAGACTCTTGAGGCACAAAAGCTTTCATCTGATGAGAGGGAGAAGCAGAATGAACTACAAGGCCTTCTGTGTGGGTGCTTACAGCCAACTAAGAGTCTCTTCATGCAGTTTGCGGATCAGATCATGAATCTCTTCCTCCGGGTTTTTGCTTGTAGAAATGCCACTGTGCACGAGGAGGCGATGCTTGCCATTGGAGCCCTTGCGTATGCAACGGGTCCAGACTTTGCAAAATACATGCCAGAATTTTATAAGTATTTGGAAATGGGTCTGCAGAATTTTGAGGAGTACCAAGTCTGTGCTGTCACGGTTGGTGTGGTGGGTGATATATGCAGAGCATTGGAGGATAGGATTTTGCCTTACTGCGATGGGATTATGACACAGCTTCTTAAAGACTTATCGAGCAATCAGTTGCATCGATCTGTGAAGCCTCCCATCTTTTCATGCTTTGGTGACATAGCACTGGCTATAGGTGAAAATTTTGAGAAGTACTTGATGTATGCCATGCCTATGCTTCAGAGTGCTGCAGAGTTGTCTGCCCACACATCAGGTGCTGATGATGAGATGACTGAGTACACCAATCTTCTGAGAAATGGGATATTGGAAGCATATTCTGGAATATTTCAAGGCTTTAAAAATTCTCCTAAAACTCAACTGTTGGTCCCTTACGCACCTCATATTCTTCAGTTCCTGGATAGCATATACATGGAGAAAGACATGGATGATGTTGTGATGAAAACTGCCATTGGGGTCCTTGGAGATCTAGCAGATACTTTGGGAAGTAATGCTGGTTCTTTGATTCAGCAATCTCTGTCAAGCAAAGACTTTTTAAATGAATGTTTGTCCTCAGAGGATCATTTGATTAAGGAATCTGCTGAATGGGCCAAGTTGGCCATTAGCCGTGCAATTTCTGTTTGA
>CSS0006634.1
ATGGATAGGGGAAGTAATGCAGATGGCATGGGAAACATCAAGAAAGAAGAGCTCTATCAGGCTTCTTCAGTCCTCAAGGTTCCACTCCAACAAGTGAAGATCCTGGACCATCCAGATTTGCAGGATGGTTTTGGCAAAGTATGGAGGTGTGATTTATTGGCAAGAATAATTGAAGAGGAAATTCTTAGTCATGCCATCGATTTGATTATTACTCTTGATAACTATGGTGTTTCTGGTCATTGTAACCATCGTGACGTCAATCAAGGGATACGTGCATTCACCCCGTCATATAAAAATAGCCAAAAAATCCTCATGTGGTTTTGGAAATTTTGCACTTTACCTCCTTACTCTGAAAAATTCCATCCACAATAA
>CSS0029109.1
ATGTCAAAAGCGGTGGTTCTAGCCACCACCACCACCGCTTTCATCCTCCTTATAATTTGCTTTCAGAAAATCAAAACAAATCATAAAGATTATGGACCAAGAGGCCTAAGTCGTCGTTTAGGTTTCAAAATTTTACCCCCACCCTTCGACCCTCTAATTGTTAAAACGGAGAAATTGATCGAAGAAAAAGGTTTAGATCACTGGGAAACCAGCTCGCTGGCTAATCACGAGCTTAGTACAAAGGACATGGATAAATACTCGAGCGATAAGGGGAGACTAAACATAACCTTGAGGTTGATATATTTGTTTCCATTCCTTGACAATGCACCAAAAGATGGATTTGTGGAATGCAACGAGCTCGAAGCTTGGATTATGCAACAAGCGACTGATCGCATGAATTACAGGACACAAAAAGACTTGGCTTTGCATGACAAGGATGGAGATGAAGCCATTTCATTTCAAGAATACATCCCTCAGTTTTCGATCCAAGATCTAGCGAGAAACGAAATGGGGCACGGTGAAGCTGGATGGTGGAAGGAACAATTTAAAAATGCCGACATTGACCTCAATGGAATTCTCAACTTCTATGAATTCAGAGATTTCTTGCACCCGGAGGATAGCAATAATGAACAGATTCATAAATGGTTGTTGACAGAAAAATTAAAGCCAATTGACTATGATCATGATGAGAAACTTAGTTTCTTGGAGTTCAAAAATGGGATTTATGACATCTACAAGAACTATGTTGAATTCGAAAATGGGGGAGCAAATGTACCCTACCCTGAAGATGTGTTTGTCGAGCTTGATGTGAATGAGGACAAATTACTAAGAGTGGAAGAGCTAAAACCCATATTCCATTACTTGAGCCCCGGAGAGCTTTCATATGCTAAATATTATGCCATTTATCTTATTCAAGAGGCTGATGACAACGAAGATGGGAAGCTAACTCTAGATGAGATGATTTGGCATGAAAATATATTTTACAACTCAGTTTATGAGGATGGAATATTTGACGATGACGATGATCTTCATGAAGAACTTTGA
>CSS0019891.1
ATGCACCTTGCTTTCTTTATGAAGGAGTTAGGCAATATTTCCTACTTCCTTGGCATTTCGGTTCAACCTACCTCTCATGGTTTCTTTCTCTCTCAGCATAAGTATGCTACAGAACTTCTTGTCAAAGCAGGCATGGTTGATTGCAAACCTTGTGCCATGCCTATATATGTCAAACTTCCCAATGAAGCTGCTGATTCTCTATCATGCTCCCAACCTTTTCTTTATCGTAGCATTGATGGAGCCCTTCAATATCTTACAATCACTAGACCCGCGTTGTCTTATGCTGTGAATCAAGCCTGTCAATTCATGCACTCCCCTACGTTAACTTGGCTTCAAATGTTGCTTGTTGATTTCTCTATTCCTCACACCACTCCTCCCATCTTATGGTGTGATAACCTGTCCTCTATATCCTTGGCCACCAATCCGGTGTTTCATAGCAGATCCAAACACATCGAAGTCGACTGCCATTTTGTTCGCGACAAAGTTACAGCCCATCAACTCATTCTCAAGTATGTTCCCACAACAGATCAGTTAGCTGACATTTTCACCAAGCCCCTTTCCACTGCTCGCTTCTCCTATTTGACTCACAAGCTCATGCTCTCCCCTTCGCCCATGCGCTTGACAGGGGATGATAAAGAACGACCATCTGTAGATCATAATCCAGCATATCACAATGGCATTATAGTTTAG
>CSS0023038.1
ATGCCTGACATGGGGCATCTTATTGCATCATTTTATAATGTAGTCTTGTACCACTTGTCATTGCAACAGTGCCTCACTTTTATACATTTGAGATCACCGCTAGTAACCCTAGCTGATCGTCGCGAGATTGCCATTGGATTTGTCAATGGAAATCATTTTGTGCAGATGAATGCATTTTTGGAGGTCGGTCATCCAGTTCTTTTCATTGCTGTGCTTTGTCAAGTTCACCATCACCCTTGTGCATTAGAATGGGAGAATGCATATGTTAGCCGCGTTCAACAATTCAAAGACAACATAGGACCTAATGTTGCTACTCGCGAGACATTTGATGTAGTTGACATAGATTGA
>CSS0010966.1
ATGGAGAACTCAGGATTCTTGAACGAGAAGCTCGATCGCCTGGCAAGCTGGGTGGGCACGAGCGTAGCCTCTGCGTTCTTCGCTTCCCTCGAACGCTGCTCTTGCGTGAACCTCACAACCTCCGAGTCCGACGACGAGAACGAAGAAGAGGCCAAAGATCGCCCTCTCAAGCTCACCAATCTCCAAGTCAATTCCGATAGCACCAACAACCGTAGCTCCGTCGACAACCTCCCCGTCTGA
>CSS0035932.1
ATGATGGGCAGCTTCCGTGACGAAGAATATCGATTCTTTGATGCCCATGAAGGCATGGCATCGGCATCTGATTGCCTTATGTCCTCCGATTCTAGTTTCGGTGTTGATAATGGGGTATCAACTAGTTTCGAATACCAAGCGTGGACTAAAATCCCTCAAAGCGTTCAAGAGCGCCGTAGTAAATTCTTGAATTGGATGGGGGGTTTGAACTCGGATCAAATGGTGTTGGAGAATCAGGTAGTTGAATGCAGTGATCTGCGTGAAGAAGAGATTGACAGAATTACGAAGGATAGTGGAGCAGTACTGAGGACATCAAGCTTTGAAGATGAGTTTACTTCAAGCCGGTCTTCCATGTCAAGTTGGGCCAATGATGTTTTTGATGTGCCGGAAGAATGTGGCTCAAATGTATGCAGAATTGGGAATTTGGGCAGTGGAACAGTGTGTAGTGTAGATGAATTGGGGAAGAAAGGTGAGCAGCCTAAACTTCAAGTATTGGGTGTGGACCAATTGGTGCTGCCTGAAGGGTTTGAGAACAATTTTGATTCATCTCCTGCAGTCCAGCAATCTATGCGAAGAGAAACTGAGGTTGCTAGCAATTTAGTGGGGACGAAGAATAGAGTTAAGAACAAGTGGTTGAGTAGACTACGTTCCATGACACGCATTGGAGATAGGCAAGGGGGAGCTAATAATTTAAGACCCACTCACCCCAACCCTGTGCGGAGGGCTAGGGTTCAAAGAGTTAAGGTTCGCCATTGCAGAAAGCGGTGGAAGGAACTCTCTGCTCTATTTATAGGGCAAGATATCCAGGCACACAAAGGTTCAATTTTTACAATGAAATTCAGCTTTGATGGGCAGTTCCTTGCCAGTGCTGGTGAAGATTGTATTGTGCGTGTGTGGCAAGTGAAATCTAGCAAATTAAAGAACCTAAGAAAAACAGAAGACTCAGCTTGTGTCATCTTCCCCCCAAGGGTTTTCCGGATATTGGAGGAGCCACTACATCAGTTCCGTGGGCACAACGGTGAGATCTTAGATCTGTCATGGTCGGAGAATAATTTTCTGCTTTCATCATCTGTTGATACAACTGTTCGTTTGTGGCAAGTGGGATGTGGGGATTGCATTAAAGTTTTTCAACATAATAATTATGTGACTTGTGTTCAGTTTAACCCTCTGGACAGTAATCACTTCATCAGTGGTTCCATAGATGGAAAAGTTCGAATTTGGGAAGTTACTGGTTGCCAAGTTGTTGATTGGACAGATGTAAAAGATATTGTCACTGCCGTGTGTTATCGCCCTGATGGGCAGGGCGTGGTTGTTGGCTTCATGACAGGGACTTGCCGCTTTTATGACATATCAGTGAGAAATAGCAGGTTGTGGTATGAAGAGTTCCCAAGCTCAAATTTTAGTGCTAGTGCGGGCCATATGATCACTTCCAACTGGAAGCTCAGATATGTTTACACATTCTTCCCGCAAGACCCGAGTAAACTAATGGTCACTTGTGCAGATTCACAAGTCAGAATTCTTCATGGGATTAATGTGGTTGGAAAATATAAGGATGGAAAGCATATAGTCTCCACATGTGATGATTCTAATGTATACCTATGGAACTGCATTAATCAGGAAGAGCATTCTCTGTCCCAACCAAAGATAATTAGGTCTTGGGAACGCTTCTCCACCAATGCATTGATCGCTATACCTTGGTCTGGCTTGAAATCTGAAAATTCAGGAAATGGATGGCAACTTCCCGCCTTAGATGAGTCTTCACTGAATGCATTGCCTTTACCTTCACCTACTCGTTTCTTTCTTGACCAGGAGTTTATTTTGGAGTCTTTTCCCAAGGGATCTGCCACATGGCCTGAGGAGAAGCTGCTTAGTTCAAGTCCACGGGCTGTGAAAACTGCACTGCATAAATCTCAATATAAGTTTTTGAAATCTTCTTGCAAGAGCACATCCAGTTCTCATGCTTGGGATCTGGATTTTCGGTTTTCCAATGGGCCTGCTCTCATGTTAGGTCATGACGGGTGGCAACAGTTCCCATGTACTATAATCTGGCCATTTGGTTCATTTGATGGTGGGTCTGCCACACAGCTAGGATTGTGTTAA
>CSS0025419.1
ATGACCATCTCTTTGAATGCCAAATCCAAGTTGGGTTTGATAGATGGAACTATCACAGCGCCAGATGCCAAGACCGAACCAAATGACTATGCATCATGGAAAAAATGCAACGATATGATCCTATCTTGGATTCTCAATTCACTCACACCAGATCTTGTCGATAGCGATCGCTTGTCTCAAAACAATGCCCCACCTTACTACACCAGGCTTAAAAAATTGTGGGATGAACTAGGATCCTATAATGATACTATTTGCTCTTGTGGGGCAGACCATAAGCGACGTCGATTGATGCAATTTCTCATGGGACTTAATGAGTCTTATAGTGCAATCCGAGGGCAGATCCTCTTGATAAATCCGCTTCCTGATGTTGCCAAGGCTTACTCTTCTATTGTCCAAGAAGAGAAGCAACGAAGCCTAGGCGTTGCACGTGAAATCACGGAGACCTCAGCTATGGTTGTTCGAAGGGATGAACCAGTAGCTCTGGCTTTTCGACATGGCCAAAGTTTTTCCTATCGCTCCAACTCATCTAATCGAAAACCTTTGCATTGCTCTTACTGTGATCGAGACCATCATGTGCGAGACACATGTTGGAAATTGAATGGGTATCCCCCAGGACACCCAAAACATGCATCAAACAGGTCCAATCAAGGAGGCACTCATTCTAAACACAACAACAATCATCAATCTTCGGTCAACAATGTCAAGGAGGGTCACAAGATGCCGGAAATACAGTCGGTGACCAATGGCTTATCTTATTTGCAAATCAAGCAAATATTATCTATTGTGCACGGTCAAAACACATCTCAATCCGCCACTCCTAAGGCTAATACTGCCAGTGCTTCTTCAGGACTTGATGACCAGGAAGACGATTGGTTTGGGTAA
>CSS0019713.1
ATGCAGCAGTTCTTTGAGTGGTCCTCAAAAAGGAAAGTTGCCTATCTCGGTGGGCTGTGTCTAGAGATATTCCTATCACCTATGGATCCTGAAACAGCGCTTTACACGAAGCCATGGCACGCTTGTGCTGGTCCGCTCGTGACAGTGCCTCGTGAAGGCGAGTGCATGTTCTATTTTCCTCAAGGACATATTGAGCAGGCGATGAATTTGATTTTCAACCCTAGAATTTGA
>CSS0037563.1
ATGGTTTGTAGTAAAACAACAGTGGTGTTGAGGAGGAGAACCCAGGCTCCAAAGCCTCTCTCTCCCAAATCAAGGGGAAATTACATGGACACTTGCTGCGAAGAATGTGGGTCCGGCGACTTCGCGGCGGAGCTTCTTCTCTGCGACAACTGCGACAGAGGGTTTCACCTCTTCTGCCTCAGACCCATCCTTGTCTCCGTCCCCAATGCCTCCTGGTTCTGCCCTTCCTGTTCTCTTCACAAGAAACCCCAAAGTTTTCCTCTTATTCAAACAAAAATTGTTGATTTCTTTCGTATCCAAAGGTCTTCAGAACCAGCAAAGAAGCTTAGTCAAGATATTCGAAAAAGACGAAGGCGAACAAGTAGCTTGAGAATGTCAAAGAAGAGAAGGAAGTTGTTGCCATTCAACCCAAGTGAGGATCCTACGAGGAGATTAGAACAGATGGCATCTTTGGCCACAGCATTGATGGCAACAGGGGCAGACTTCAGCAATGAGCTTACTTACATGCGAGGCATGGCCCCAAGGTCAGCAAATTGTGCATCTTTGGAGCAGGGTGGAATGCAGGTTTTGTCTAAAGAAGACATGGAAAGCCTATACTCATGCAAGAACATGATGGAGCGAGGGGAATGGCCACCCCTTATGGTTGTTTTTGATCCTCAAGAAGGATTCACTGTAGAGGCAGATAGATTCATTAAGGATTTAACTATAATTACAGAATATGTTGGAGATGTTGATTACTTGAAAAATCGTGAAAATGATGATGGTGATAGTATGATGACACTTATTTCTGCTGCTGATTCTTCAAAAAGCCTTGTCATATGTCCTGACAAGCGAAGTAACATAGCTCGCTTCATAAATGGCATCAATAATTACACACCGGATGGAAAAAAGAAACAGAACTTAAAATGTGTGAGATTTGATGTCAACGGTGAGTGTCGGGTTCTACTGATTGCAAACAGAGACATACCAAAGGGAGAGAGATTGTACTATGACTACAACGGATACGAGCATGAATATCCGACTGAGCACTTTGTCTAG
>CSS0044490.1
ATGGAACCCAAAGACCAAACTCCACTCGCCATCGACTCCGTCGACTCGCCCGAGTTCACTCACTTCACTCGGTCTCTGAGTCGTTCGTCGGTGATCGGACTCGACGCCGAATGGAAGCCCCTTCGCTCTCACGAGTCCACTTTCCCAACCGTTTCGCTCCTCCAAATCGCTTGCCGACTCAGCGTCGACGGCGAGTCATCGGTTTTTCTACTCGACCTGTTAGCGATTCCTCTACGCTCAATCTACCCACTGTTAAGGGACGTGTTTGTCTCGCCTGGTATTCTCAAATTAGGGTTTCGATTCAAGCAAGATCTTGCTTACTTGTCTTCCACTTTCTGCTCTCAAGACTGCGATCCTGGCTTCGATCGGGTGGAACCCTTTTTGGACATTACAAGCATATACAATTATCTTCAACACAAGCAACAAGGAAGAAAGATACCGAAGCAAAACAAGAGCTTGGCAACAATTTGTGAGGAAGTGTTGGGGATTTCTCTCTCGAAGGAGCTTCAATGTAGTGATTGGTCACATCGTCCTCTTACAGAAGAGCAAAAAGCATATGCAGCTGCAGATGCACATTGTTTGCTTGAAATATTCAATGTCTTCCAGATCAACGTTATCAAAGAAGGGACTTCTTTTCACAATGTTACTGAACTTGGTTTCTCTTATATGGATCTTGGGTTGAAAGAGATTCTTGAGAAGCCTAGTAATTGTGATAAAATTGTGAGGACCAAATTTTGTGAAGCTTCAGAGATTGTCCGTGCTACTACTTGTGAATTATCTCAAAGGATACCTACTGTAACGAAAAAAGTATCTACACTGTCATATATGAATACCATTCCCTTGGATGATTCCCTCTTGTACATCGTTAGGAAATATGGTGATAAAATTGTATTAAAGGAATCTGATCGAAAACCTAAAACGTCCAAAAAGAAAGGGAAAAGAAAATCCTCTGAGGTGTTGATATGCAAAGAAAGGCGGTTAGAAAGCATTGATGATTGGCAAGGCCCGCCACCATGGGATCTGTCCTTGGGTGGTAATGGATTCCCGAAGTTTCTATGTGATGTGATGGTAGAAGGCTTGGCAAAACATTTACGGTGTGTTGGGATAGATGCTGCAGTCCCACATTCTAAAAAACCTGAAACTAGGGACTTAATAGATCAAGCACACAGAGAGAAGAGGGTGCTTTTGACACGAGATGCGAAGCTTTTAAGACATGAATATCTAATAAAAAATCAAATATACAGAGTGAAGAATCTTCTGAAAAATGAACAGCTGCTTGAGGTAATTGAAACTTTCCAATTGAAAGTTAGTGAGGATCAACTAATGTCAAGGTGCACCAAATGCAATGGTAAGTTTATTCAAAAACCACTATCAACGGAGGAGGCTGTTGAAGCTGCAAAGGGATTCCAAGTGATTCCCAACTGCTTGTTTGACAAGAATTTACAGTTTTGGCAGTGCATGGACTGCAACCAACTTTACTGGGAGGGAACCCAATACCACAATGCAGTACAGAAGTTCATCGATGTTTGCAAGCTAAATGAGTAA
>CSS0030557.1
ATGGATACTGCTCAGTGGCCACAGGGGATAGGAGTGGTGAATTTGAAACCCATGGAAGGAGGCTCAAGACCAGCCATAACTGAAAGGAGGCCAAGGCCACATATAGAACAAGCTTTGAACTGTCCAAGGTGCAATTCAACTAACACAAAGTTTTGTTATTACAACAATTACAGTCTCACTCAACCAAGATACTTCTGCAAGACTTGTAGAAGGTACTGGACTGAAGGTGGATCTCTAAGAAATGTTCCGGTAGGTGGAGGTTCAAGGAAGAACAAGGGATCAGCATCATCATCACCAGCTTCATCAAAGAAGATTCATGATCTGACCCCACCAAGTTTTTCTCAAAACCCTAAGATCCATGATGGCCAAGACCTAAACCTAGCTTACCCACCAACTGCTAGTGATTACAACAATAGCATCAACAACCCTAATGCTACTACTGCTAATTCATCTCATGTTTCAGCCATGGAGCTTCTCAAGAGCACTGGAATTGCTTCAAGGGGGCTGAGTTCGTTCTTGCCTCTGTCCATCGCCGACACGAATAATACAATCTACCCATCTGGGTTCCCTGTGCAAGAATTCAAGCCAAGCCTTAATTTTTCACTAGATGGGTTTGAAAATGGGTATGGAAGTTTGCAAGGGGTTCAAGAGACTGGTAGTAGTGCGAGGCTGTTTTTCCCATTTGAGGACTTGAAGCAGACATCAAACACAGCTGAATTTGAGCAGAATAGAGGAGGGCAAGGAGGAGGAGGAGAGGGTACTAGTGGGTATTGGACTGGGATGTTGGGTGGAGGGTCCTGGTGA
>CSS0025046.1
ATGAATAGTTCATATCATCGAAATGAAACCTGTAGGAAGCCTTTTGGAGAGTCTAGAATTATAGTGTATTTAGATTTAGACTTTGTTTCATCATCATTCATGGCGGAGATAGATGAAGATGTGGCGGTTTCCGACACCTGTTCGATCAAACAAGTAGACGTGACGGTGCCCAAAACCGACGATCCAACGCTGCCGGTGCTGACATTTAGAATGTGGGTTTTGGGAATGGGTTCTTGTATTCTTTTATCATTCATCAACCAGTTCTTCTGGTACCGTAAGGAGCCATTGTCTGTCACCTCAATTTCTGCACAGATTGCTGTGGTGCCTCTGGGCCACTTGATGGCCCGGATCATCACGGATCGGGTCTTCTTTAAGGGTACCCGTTGGGAGTTTACTCTGAATCCAGGACCGTTCAATGTGAAAGAACATGTTTTGATCACAATCTTTGCTAATTCTGGTGCTGGTAGTGTTTATGCCACTCATATATTGAGTGCTGTCAAGCTTTTTTACAAGAAAAAACTCACCTTTTTTCCTGCCTTAATTGTCATGGTTACCACCCAGGTTTTGGGGTTTGGCTGGGCGGGGCTTTTCCGTAAATATCTAGTTGAACCAGGAGAGATGTGGTGGCCGAGTAATCTGGTTCAAGTCTCATTATTCAGGGCTTTACATGAGAAGGAGCATAGACCCAAAGGCGGCACAACGAGGACACAGTTCTTCCTCATAACCTTCATCTGTGGCTTCGCTTACTACATCTTTCCGGGCTTTCTTTTCCAAATGTTGACATCGATCTCTTGGGTCTGCTGGCTTGCTCCCAAGTCTGTCCTAGTGCAGCAACTAGGTTCGGGCTTACAAGGTCTTGGAATCGGTAGCTTGGGATTTGACTGGTCTACAATTGCTTCATATCTTGGGAGTCCATTGGCTAGCCCATGGTTTGCCACCGCCAATGTTGCCATTGGATTCTTCTTTGTAATGTACGTGTTGACGCCTGTCAGTTACTGGCTCAACGTCTACCAAGCCAAGAACTTCCCCATATATTCCAGTGATCTCTTCATGTCAAATGGTTCACTCTATGATATATCAAAGATCGTTGATTCCAAATTCCATCTCGATGAGAATGCTTATGGGAAATATGGGCCTTTACATATGAGCACCTTTTTTGCCATGACATACGGTCTTGGATTCGCCACTCTTTCTGCAACTATAGTGCACATCCTACTCTTCCATGGAAGTGATCTATGGAAGTATAGCAAAGGGGCTTTTGGAGGAAGTAAGAAAATGGATATACACAGTAGGCTTATGAAGGTATACAAACAGGTGCCTACGTGGTGGTTTCTAGTCATTCTAGTAGTAAACATCGCCACAATTATCTTTGCTTGCACCTATTACAACGCCACGCTTCAATTGCCTTGGTGGGGTGTCTTGCTCGCTTGTGGCATAGCCATTTTTTTCACCCTCCCAATCGGTATCATCTCTGCGACAACAAACCAGCAACCGGGCTTAAACATTATCACAGAGTATATTATTGGGTATTTGTACCCGGAGCGCCCTGTCGCTAATATGTGCTTTAAGGTGTACGGATACATTAGCATGAGTCAAGCTTTAACATTTCTGGCAGACTTCAAGCTTGGTCACTACATGAAGATTCCGCCTAGATCAATGTTCATGGCACAGGTGGTGGGGACACTAGTATCGGTAATTGTATACCAAACAACTGCATGGTGGCTGATGGGAACCATCCCAAACCTTTGCGATACCTCCAAGTTGCCGGCTAACAGCCAGTGGACGTGCCCAATGGACAATGTTTTCTACGACGCCTCTGTCCTTTGGGGTTTAGTTGGCCCTCGCAGAATCTTTGGGAACCTTGGCAGCTACTCAAAAGTAAACTTGTTCTTTATCGGTGGTGCTATTGCTCCTCTACTTGTCTGGTTGGTTCATAAAGCGTTCCCAAAAAAGCGTTGGATTCGTATGATCCACATACCGGTCTTGATTGGTGCCACAGCAATGATGCCCCCAGCTAGTGCTGTCAATTTCACCAGTTGGATTTTTGTTGGATTCATTTCTGGGTATGTTCTTTACAGGCACTACCCCAAGTGGTGGGAGAGATACAATTATGTTCTTTCTGGCGGTCTTGATGCTGGAACTGCATTCATGTCAGTGTTGATATTCATGGCCTTGCAGTTGACGAAAATCGAGCTTGATTGGTGGGGTAGTATTCCAGACAGGTGTCCATTGGCTTCTTGTCCGACTGCAAAAGGAATTGCAGTTGATGATTGCCCGGTTTTCATGTAA
>CSS0007407.1
ATGGGGAGATTACCAGCTGATGTGTGTATGAAGATCTTCGGTTCGTTGGATCACCAGAATCTTGCAACTGCTCAACAAGTTTGCAGGAGGTGGAAAGTCTTGGCCTCAGACAATATTCTATGGTCTAACTTATTCGAAGAGCGATGGGGAAGAGATCAAGCCGCATTCTATGCCCCTGTAGGTTTAAAATCATGGAAAGATATGTATGAAGTTCAAGATCGCTGTGATCGAGTCGGACTAGGGCTGAAGATTATCAGAGAAGGCAGAGACTATTACCTCATCCACCAAGGTGAAATTCAACGCCATTTGGGCTCAAGACGACAGCAAAAGGGACCAAATGGCTGTTTACTCAGTTCAGAAACAGACTTTGTCGGAGGAGAAGGATCTCTCGAGGAGGAACCCAGCTTAGGGATTCTGGACAAAATCCTTTTCTTCCTTGGGGACTTGGAATCAGCTTCATCAGTATGCGCAAAACGTAGCCGCAAGGTGTGA
>CSS0019406.1
ATGTTGTACTATTTATACAGCCAGTACGGGTATGGGAAAGGAGAGATTGGACAACTCTTCATTGCAGGTTTTGGATCTTCCATGTTGTTTGGGACAATTGTTGGATCTTTAGCTGACAAACAGGGTCGGAAGAGAGCGTCTGTGACTTACTGCATTACCTACATACTGAGCTGCGCTACCAAGCATTCTCCCCTATACAAAGTTCTGATGTTGGGTCGCGTTTTGGGTGGTATTGCGACTTCTCTTCTCTGTTCCGCATTTGAGTCCTGGCTTGTGGCAGAACACTTTAAGAGAGGGTTTGATCAACAATGGTTGTCACTAACATTCTCAAAGGCAATATTTCTTGGCAATGGTCTAGTTGCTATTGTTGCTGGGTTGTTCGGAAACCTGCTAGTTGATAGCTTGAATCTTGGGCCTGTAGCACCTTTTGATGCTGCTGCATGCTTTCTCGCAATTGGGATGGCCATTATTTTATCGTCATGGACTGAGAACTATGGAGATTCTTCAGAGAACAAGGACTTGCTTACCCAATTCAAGGGTGCAGCTGTGGCCATTGCTTCAGATGAGAAGATTGCATTACTGGGCGCGATACAGTCCCTCTTTGAAGGTTCAATGTATACCTTTGTGTTCCTTTGGACTCCTGCTTTGAGTCCGAATGAGGAGGATATTCCACATGGTTTCATTTTTGCTACTTTCATGTTGGCATCTATGTTGGGAAGCTCATTTGCATCTCGCTTGATGGCCCGCTCGTCTCCTAAAGTTGAGAGCTACATGCAGATTGTATTTGTAGTTTCTGCCGGCTCTCTACTGCTTCCCATTTTGACAACCTTCATGGTCGCTCCTTCTACCGCAAAGGGTGGAGGCATCTCTTTTTCCGGTTGTATCCAACTTCTTGGCTTCTGTACCTTTGAAGCTTGTGTGGGGATATTCTGGCCGTCCATCATGAAGATGAGGGCCCAATACATTCCAGAGGAGGCCAGAAGCACCATCATGAACTTCTTCCGCATTCCTCTCAACATATTTGTGTGCGTTGTGCTATACAATGTTAATGCATTCCCGATCACTGTTATGTTCGGCATGTGCTCGATTTTCCTCTTTGTGGCATCTATCTTGCAGAGGCGCCTCTTGGCTATCTCAGATAAGACAAAGACTGAAGATTGGACTGCATTGAAGGACAAGGATGCTGAAGCAGAACCGTTGAATGACGCTTGA
>CSS0037102.1
ATGGGGGAAATCACTGGTAATCCAACTTACAGCTGCAGAAATTGCAGAATTCCAGTTGCGCTTGGCGATGACCTTCTTTCTAAATCATTTGTGGCAAAATCTGGACAAGCTTACATGTTCGCTCATGCCATGAATGTCGTATTGGGATACAAAGAAGACAGGGAACTTCTAAGTGGTGTTTTCACTGTTTGTGAAGTTCGTTGCAGCAAATGTGGAGAGGAATTGGGTTGGAAATACATAAGAGCTTATAATCCAAGACAAATGTACAAAGAAGGAAGGTTTATAATTGAGAAAGCCAAAATTCTCAAAGAATATTGTTAG
>CSS0027389.1
ATGGCAGAAGAATTGGTTGGGCCTCGCTTGTACAGCTGTTATAATTGTCGAAATCATGTTTCGCTTCACGACGATATAATTTCTAAGGCTTTTCAGGGAAGAAATGGTCGAGCCTTTCTGTTCTCTCATGCTATGAACATTGTTGTGGGGCCTAAAGAAGATAGGAATCTCATGACTGGTCTTCACACCGTTGCCGACATCTATTGTGCGGATTGCCGTGAGGTGTTGGGCTGGAAGTATGAACGGGCTTATGAGGCATCACAGAAGTACAAGGAAGGGAAGTTCATACTCGAGAAGTCAAAAATTGTGAAGGAGAATTGGTAG
>CSS0003388.1
ATGTACCTGAAGAAGGCGTTTTGGAGCGACGCTCTGAACTCGGAATCGCAGACTCAGTCACCGTCGGCAGTCGGAGATCTGGTGAAGTCGCTTGATAAGCAGAGGGTGTACAGAGAAGTCACGCTTGCACTCCGGACCGGACTCAGGGACGCCCGTACCGAGTTCTCCTTCCTCCGGGTCCGCGGGCTTCGCAGCATCCTCAAGTTCCTCCGATCCGTCGCCCACTCTGACTCCACCATCAATCTCTTCTGCCACAGTCAATCCATTCCCGATCTCCAAGTTGTTCCAGTTCTGTTTCAACATTCATTAAAAGAGCTAGAGGAGCAGAAGGTAGCAAATTTGGATCATATATTTGGCACTGAACCTATAAAAATAGTTACTCCTTCAACAGATTCTGAAGTGGCACTTGCACTTCGAGTTTTGGAAGGATGTTGTTTGCTCCACAGAGAGAGCACGGTGCTGGCTCATCAACACAAGGCAATCCCGGTATTGATGAATATATTATCAACTCAAGGAGTACTTGAGCAAGGTGCATGCTTGGATGCTTTAATCTCAATAATGTTGGATTCATCAGCCAACCAAATGGATTTTGAGGAATGCAATGGGATTGAGGAAGTTGCAGTACTCATAAGAGACAAGCAAGTAGATGAGAATTTGAGGCTAAAATGTGGGGAATTTTTGTTGCTACTTATTGGGCATGTAAATGGGCGGGAAATACCTCCAATGGCAACAGTACATGATGATATCAGGCGGCTTTTGGGTGAGAAATCTGCCTCTTTGATTTGGGCAGCTAGTCAATTTGGCTCAACCCTTGATCCAGATCAGAGACTCATGGCTCTACACATCCAAGCTCGCAGAGTGCTTGAGTCACTTGACCTTTACTGA
>CSS0042382.1
ATGATGAAGTCGTCTACGGGTTGTAAATGGTTTGTGCATGGAAGGGTGTTGATGGATTCTGGTGTTTTTTTTATAATGAAGTTGGATAATGTGCATACTTGTGGGGTTGTTGCTCGTAGATCTTGTAGCAAAATGGTTGGTTCTAGACTTGTGTCTGATATTGTGCAAAATGATATTAGTGATAATCCGTTGACTCGTCCTATTGAAGTTAAAAAAAAGTTGAAGAAGCAATATGGTATAGATGTTTCTTATCGGGTTGCATGGTTAGGAGTTGATAAGGCAAGAGGTGGGTTGTTTGGTGATTTTGCAACTTCTTTTGACCAGCTTCGATGGTACCTTGAGACGGCTATGAGAACGAATCCGGGAAGTGTGTTTGAATTAGATGTGGATGAAAGTAGTGGGTGTTTTCGGAGGTTGTTTGTGGCATTTCATGGATGTTTGTATGGCTTTCAATTTTGTCGTCCGTTGTTGTTTGTTGATGGTACATTTTTGAAGGGGCGTTACAAGGGGCATTTGCTTGCAGCAACATCAAAGGATGGTAATCAAGGTTTGTTTCCTTTGGCTTTTGCGATTGTTGACGCTGAAAATCAAGATAATTGGATGTGGTTCTTAAGTCAGTTGTTGAAGGCTGTTGGTTCAGGCCGGAGATTGACTTTTGTGTCGGACCGTCAACATGGATTGCTAGACGCTCTTTCAGTGGTTTTCCCCAATGCACATCATGCTTATTGCTTGAATCATTTGAAGAGAAATTTGATTGACAAATTGGTGGGACTTCGTACTAACTATAAGCTGTGTTTGATGAAAATATTAGTTAAATGTGCTTATGCGCCAACGGTTGCTTCTTTCCAACATTATATGGAGAAATTGAGGCGTATTGCTGGGAATGGTAGAGTTGATAGTATGTTGGATGGTTTGCAAAATGATAAGTGGGCCAATGCATTTTTTAGAGGGAAACGATATGGTGAGATGTCATCTAATGCTGCCGAGTCTTACAATAATTGGATTGGTGGGGCCCGTGAGTTGCCTATTACTTGTATGGTTGATATGATTAGGGTTCAAATCATGACTCAATTGTCGGATAGAAGAGCTGAATCTAGAAGATGGACTACGAAATTGTGTCCAGTTATGGAAAAGAAGTTGGTGGACTCTTTGGAGCTAGCTAAGTCTTGGGATGTGATTGTTGCTAGTGATACTGTGCTTGAGGTTCATTCTTCTATTTCTTTTTATGTTGATATTGGTAGACAAACTTGTTCTTGCCATGAATGGCAATTGAATGGTTTTCCTTGTTGTCATGCTGTGCATGCTTTGCGTAGTAGTGGTAGAGATGTGTATGGTTTCATTGATCCTTTTTTTCATGTAGATTGTTTTAGAGAGTCATACAAGGAATCTGTTTATCCAGTGCCTTCAAGTGAGAGATTTGACTTTGATGGTGCCAGTAGTTCGGTTATCAAACCTCCTATAACGAAGAAGCAGCCCGGGCGGAACAAGAAGAAGAGGATACCTTCAAGGGGTGAGAATGTGAAGCAAATCAAGTGTGGGAGGTGCTTGAAATATGGGAATCACAATAAGAAGACGTGCAAGGCTGCTATTTGA
>CSS0043436.1
ATGTACCTGAAGAAGGCGTTTTGGAGCGACGCTCTGAACTCGGAATCGCAGACTCAGTCACCGTCGGCAGTCGGAGATCTGGTGAAGTCGCTTGATAAGCAGAGGGTGTACAGAGAAGTCACGCTTGCACTCCGGACCGGACTCAGGGACGCCCGTGCCGAGTTCTCCTTCCTCCGGGTCCGCGGGCTTCGCAGCATCCTCAAGTTCCTCCGATCCGTCGCCCACTCTGACTCCACCATCAATCTCTTCTGCCACAGTCAATCCATCCCCGATCTCCAAGTTGTTCCAGTTCTGTTTCAACATTCATTAAAAGAGCTAGAGGAGCAGAAGGTAGCAAATTTGGATCATATATTTGGCACTGAACCTATAAAAATAGTTACTCCTTCAACAGATTCTGAAGTGGCACTTGCACTTCGAGTTTTGGAAGGATGTTGTTTGCTCCACAGAGAGAGCACGGTGCTGGCTCATCAACACAAGGCAATCCCGGTATTGATGAATATATTATCAACTCAAGGAGTACTTGAGCAAGGTGCATGCTTGGATGCTTTAATCTCAATAATGTTGGATTCATCAGCCAACCAAATGGATTTTGAGGAATGCAATGGGATTGAGGAAGTTGCAGTACTCATAAGAGACAAGCAAGTAGATGAGAATTTGAGGCTAAAATGTGGGGAATTTTTGTTGCTACTTATTGGGCATGTAAATGGGCGGGAAATACCTCCAATGGCAACAGTACATGATGATATCAGGCGGCTTTTGGGTGAGAAATCTGCCTCTTTGATTTGGGCAGCTAGTCAATTTGGCTCAACCCTTGATCCAGATCAGAGACTCATGGCTCTACACATCCAAGCTCGCAGAGTGCTTGAGTCACTTGACCTTTACTGA
>CSS0008203.1
ATGGCAGAAGAATTGGTTGGGCCTCGCTTGTACAGCTGTTATAATTGTCGAAATCATGTTTCGCTTCACGACGATATAATTTCTAAGGCTTTTCAGGGAAGAAATGGTCGAGCCTTTCTGTTCTCTCATGCTATGAACATTGTTGTGGGGCCTAAAGAAGATAGGAATCTCATGACTGGTCTTCACACCGTTGCCGACATCTATTGTGCGGATTGCCGTGAGGTGTTGGGCTGGAAGTATGAACGGGCTTATGAGGCATCACAGAAGTACAAGGAAGGGAAGTTCATACTCGAGAAGTCAAAAATTGTGAAGGAGAATTGGTAG
>CSS0018958.1
ATGGGGGAAATCACTGGTAATCCAACTTACAGCTGCAGAAATTGCAGAATTCCAGTTGCGCTTGGCGATGACCTTCTTTCTAAATCATTTGTGGCAAAATCTGGACAAGCTTACATGTTCGCTCATGCCATGAATGTCGTATTGGGATACAAAGAAGACAGGGAACTTCTAAGTGGTGTTTTCACTGTTTGTGAAGTTCGTTGCAGCAAATGTGGAGAGGAATTGGGTTGGAAATACATAAGAGCTTATAACCCAAGACAAATGTACAAAGAAGGAAGGTTTATAATTGAGAAAGCCAAAATTCTCAAAGAATATTGTTAG
>CSS0002704.1
ATGGAAAATTTGTTGGCCGCTCGAGCGAACATTAAGGCCAACCAGTATTTTTACAGAGTTTTGCAGACCGTTCGAGTGGCCAAAGGTGCGCTCGAGCAGAGACTCTATTTTCAAGATCTGTGTCAGTTCCAAATCTTGGAACTATTGTTATTGTTTGATGGTCATCAATTGATTGTTCGATCTTTTAAGAGCAAGTGTATCGTTGCTATCGGATATACCACGTGGCCAGGCACCGGATCAAAGATAGAGGCGTCAACCCTGAACTTATGTTTTTGTCAAGCCAGCCATTGTCCTCATAGCTCATTGGACATTATCTTATTATTGATTGGCTTCCGCCAACCCCCTTTATACTGTATTATTGTCATTATTGTTAAGCAGGCCTTTAGTAATCACGAATTACTAGCTGATTACAGCGCTAAACTTATGGGGACAGGTTTGGCTCATGAGAGCCTATAA
>CSS0019895.1
ATGGCGGATGCTTACTGGAGATACGGCGAAAGTAGGCAACAGGCCAATCTTCCTCCTCTCATCGGAAAACGCCCTCGCTCCGACTACGATGTTTTTAGAGCTGTTATTAGGGTTTTGGCGTATTTCTCGGTTTATTTTCCGAGGAAAAATGTAGATAATGCCAACCTTGCATCAAATATAGCTCACATCAACTTTGATGGGGTGTAG
>CSS0045459.1
ATGCTTAAGGCAACAGGGAGACAAGCTTGGAAGTCCTTTGCTGACTTGGTAGAGTTAGCTTTCACTTTAGCACATTGCTACCTGAATGTGCTTACTCTACTAGATGTTCCTAGCGGTCATGAGTTGCCTGGCTATTTTACTCGTGATGATGAAAGAGCAGCACATCGTGTAATGAGAGATACCGACTCTATTGGGGCATCCTATGATCGTTACTTACGTAGTGCGCAAATTTCATCATATGGTGGGGGAGATTCTGCTAGACCATTGAGTGGTGGATTAAGTGGTCGACCTGCTGATGATGCACGCATTATTGGTATTGGGGGCTCAGACCCAGCGGTGATAGCAAAAAACCGTCCTTTGGGATTGGGGGATGGTAGGCCTGAACTTCCCCTTCCTCCTGATGCTACCAATACACTATTTGTGGAGGGTTTGCCTGCAAACTGTACACGGAGGGAAGTTTCTCATATCTTTCGCCCTTTTGTAGGCTACAAAGAAGCGAGATTAGTGACTAAGGAATCAAGACATTCTGGGGGTGATCCACTGGTACTTTGTTTTGTTGATTTTGTGAGTCCAGCCCATGCTGCCACTGCTATGGACGCGTTGCAAGGTTATAAATTTGACGAGCATGACCGTGACTCGGTCAATTTAAGGCTGCAGTTCGCTCGCTACCCTGGTGCGAGGTCAGGTGGCGGGCACCGTGGCAAGCGTTGA
>CSS0037070.1
ATGAATAGTTCATATCATCGAAATGAGACCTATGAAGATGTGGCGGTTTCCGACACCTGTTCGATCAAACAAGTAGACGTGACGGTGCCCAAAACCGACGATCCAACGCTGCCGGTGCTGACATTTAGAATGTGGGTTTTGGGAATGGGTTCTTGTATTCTTTTATCATTCATCAACCAGTTCTTCTGGTACCGTAAGGAGCCATTGTCTGTCACCTCAATTTCTGCACAGATTGCTGTGGTGCCTCTGGGCCACTTGATGGCCCGGATCATCACGGATCGGGTCTTCTTTAAGGGTACCCGTTGGGAGTTTACTCTGAATCCAGGACCGTTCAATGTGAAAGAACATGTTTTGATCACAATCTTTGCTAATTCTGGTGCTGGTAGTGTTTATGCCACTCATATATTGAGTGCTGTCAAGCTTTTTTACAAGAAAAAACTCACCTTTTTTCCTGCCTTAATTGTCATGGTTACCACCCAGGTTTTGGGGTTTGGCTGGGCGGGGCTTTTCCGTAAATATCTAGTTGAACCAGGAGAGATGTGGTGGCCGAGTAATCTGGTTCAAGTCTCATTATTCAGGGCTTTACATGAGAAGGAGCATAGACCCAAAGGCGGCACAACGAGGACACAGTTCTTCCTCATAACCTTCATCTGTGGCTTCGCTTACTACATCTTTCCGGGCTTTCTTTTCCCAATGTTGACATCGATCTCTTGGGTCTGCTGGCTTGCTCCCAAGTCTGTCCTAGTGCAGCAACTAGGTTCGGGCTTACAAGGTCTTGGAATCGGTAGCTTGGGATTTGACTGGTCTACAATTGCTTCATATCTTGGGAGTCCATTGGCTAGCCCATGGTTTGCCACCGCCAATGTTGCCATTGGATTCTTCTTTGTAATGTACGTGTTGACGCCTGTCAGTTACTGGCTCAACGTCTACCAAGCCAAGAACTTCCCCATATATTCCAGTGATCTCTTCATGTCAAATGGTTCACTCTATGATATATCAAAGATCGTTGATTCCAAATTCCATCTCGATGAGAATGCTTATGGGAAATATGGGCCTTTACATATGAGCACCTTTTTTGCCATGACATACGGTCTTGGATTCGCCACTCTTTCTGCAACTATAGTGCACATCCTACTCTTCCATGGAAGTGATCTATGGAAGTATAGCAAAGGGGCTTTTGGAGGAAGTAAGAAAATGGATATACACAGTAGGCTTATGAAGGTATACAAACAGGTGCCTACGTGGTGGTTTCTAGTCATTCTAGTAGTAAACATCGCCACAATTATCTTTGCTTGCACCTATTACAACGCCACGCTTCAATTGCCTTGGTGGGGTGTCTTGCTCGCTTGTGGCATAGCCATTTTTTTCACCCTCCCAATCGGTATCATCTCTGCGACAACAAACCAGCAACCGGGCTTAAACATTATCACAGAGTATATTATTGGGTATTTGTACCCGGAGCGCCCTGTCGCTAATATGTGCTTTAAGGTGTACGGATACATTAGCATGAGTCAAGCTTTAACATTTCTGGCAGACTTCAAGCTTGGTCACTACATGAAGATTCCGCCTAGATCAATGTTCATGGCACAGGTGGTGGGGACACTAGTATCGGTAATTGTATACCAAACAACTGCATGGTGGCTGATGGGAACCATCCCAAACCTTTGCGATACCTCCAAGTTGCCGGCTAACAGCCAGTGGACGTGCCCAATGGACAATGTTTTCTACGACGCCTCTGTCCTTTGGGGTTTAGTTGGCCCTCGCAGAATCTTTGGGAACCTTGGCAGCTACTCAAAAGTAAACTTGTTCTTTATCGGTGGTGCTATTGCTCCTCTACTTGTCTGGTTGGTTCATAAAGCGTTCCCAAAAAAGCGTTGGATTCGTATGATCCACATACCGGTCTTGATTGGTGCCACAGCAATGATGCCCCCAGCTAGTGCTGTCAATTTCACCAGTTGGATTTTTGTTGGATTCATTTCTGGGTATGTTCTTTACAGGCACTACCCCAAGTGGTGGGAGAGATACAATTATGTTCTTTCTGGCGGTCTTGATGCTGGAACTGCATTCATGTCAGTGTTGATATTCATGGCCTTGCAGTTGACGAAAATCGAGCTTGATTGGTGGGGTAGTATTCCAGACAGGTGTCCGTTGGCTTCTTGTCCGATTGCAAAAGGAATTGCAGTTGATGATTGCCCGGTTTTCATGTAA
>CSS0016118.1
ATGCTTGGGACCCCCTTTTGGGGGTCACCCCCTCACCCCCCTTTGCCACGTGGCAGGGGAGAGAGGGGGTCAAAGGGGGTGGGGGGAAAAGGGGGGATGAATCATTACTCTTTTATTAATGGAAGTGCAAAGAAGGATGAGATGGAGTACAAATTGCAACGAATTCCTTTCCTTGAGGAGCAGGTGAGAAAAGTAAGAGAAGGGGGAAAGCTTTTGTCGATGGACATAGAGAGACTATTGCTGTCTGAGGATAATCGGTTTGATTTTGTGAATGAGGTGGCAGCAGAGGCCAAACAGTATGTTGAGAACAATCGAGACGAGTATGGTGGAAAGAAAGCCATCCTTCATGTGCTAAGTAATCGGATGAATGATGCTGGGTTTTATCGTCCTGAGGCATATATGGAAGATGACCCTTACAAGCCGGGTCCTAATTATCTAAGAGAAGAACTTTGA
>CSS0005632.1
ATGAATTATATTATTGGAGCTTTCAAGCCTGCTTGTAACATTTCAATCACATTTTCTGATGAGAAAACTCGTAAGAAGGTTCCCATGAAGAAGGAAAATGGTCAAACAATGATGATCCCACTCTTCCAAAGTCAAGAAAACATTGCTGGGAAGATTTCTATTGAACCAGTTCAAGGGAAGAGGGTTGAACATAATGGGATTAAAATTGAACTCCTTGGTCAGATAGAAATGTATTTCGACAGAGGCAACTTCTATGACTTTACCTCCCTTGTTCGTGAACTGGATGTTCCTGGTGAATTATTTGAAAGGAAGACATATCCCTTCGAATTTTCTACGGTTGAAATGCCTTATGAAACATACAATGGGGTGAATGTGCGGCTCAGGTATGTCCTGAAAGTTACAATTAGTCGTGGTTATGCTGGCAGCATTGTGGAATACCAAGATTTTGTGGTTCGCAATTACAGCCCACCCCCTGATATTAACAATAGTATTAAGATGGAAGTTGGGATTGAAGATTGCCTTCATATAGAATTTGAGTACAATAAAAGCAAGTATCATCTGAAAGACGTTATTGTGGGCAAGATATATTTTCTTCTTGTAAGAATAAAGATTAAAAATATGGACCTTGAGATCAGACGCAGAGAATCAACAGGATCAGGGGCCAACACCCATGTTGAGACCGAGACACTTGCAAAGTTTGAGTTGATGGATGGTGCTCCAGTCAGAGGTGAATCAATACCAATCAGACTGTTCCTTAGCCCCTATGAACTGACGCCAACACATCGCAACATCAACAACAAATTCAGCGTGAAATATTATTTGAACCTTGTTCTTGTTGATGAAGAGGACCGCCGGTATTTCAAGCAGCAGGAGATCACACTATACCGCCTTGCAGAAACTTCTTAA
>CSS0034636.1
ATGAATCAGAAATTCGGAGGACGGAGGCAGCCGAGTGGCACTCCGTCGCTAGCGTGGTCGTGCGTGGTTGTCGTTGTTTCTCTTCTTTCTGGCGCTTCCATTGTTCACAACATCTTCAAGCCTAATTTGGTATCTCTCTCTTTCTCTATGCTGTGTGTTGCCTATTACCTGTTTGATAAAATGTCTCTGAGATTTCAATTGTATTAG
>CSS0014624.1
ATGTGCCAGAAGCAATGTCGGGACGAGAACGGGTTCAAGTGCCACTGCATGAGCGAGAGCCACCAGCGGCAGATGGAGGCCTTTGGCCAAAACCCCCACCGAATCGTCGACGGCTACTCCGAGGAGTTCGAGAGAGAGTTCCTCGACCACATCAAATGCAGCCACTGCTTCAGTCGCATTGCCACCACCGTGGTCTATAACGAATACATTGCTGATCGCCACCATATTCACATGAATTCGACTCAGTGGGCTACCTTGACTGAGTTTGTCAAGTATTTGGGGCGCACTGGCAAGTGCAAGGTTGATGAGACCCCAAAGGGCTGGTTTATTACATATATAGATAGAGATTCAGAGACCCTTTTCAAGGAAAAGTTGAAATGTAAGCGAACTAGGGCCGATCTAATGGATGAGGAGAAGCAAGAGAGAGAGATAAGGAGGCAAATTGGAAGGGCGGAAAATGGGGCTGCTTTGCCTTTGGAGTTTGAGCTCAAGCCACTCGAAAAATCAGAGACTGGTGAGAAGATTGAGCTTAGCTTGTCTTCGTTATCAAAACTCATTGCTAAAGAGAAAGTTGGGAGTTCTAAGTTGGTATTTGAAGAACCTGAGATCGATACAAATAATGAGAAAGGTAAAGAGAACGGAATTTCAATGAAAAGTAAGGGTATGAATAGGTTGTTTGGGGGTGCGAAGGAGCGGATCAATAGGAAGGATTATTGGTTGTGTGAGGGAATCATTGTAAAGGTCATGAGCAAGGCATTGGCCGAGAAGGGGTATTATAAGCAAAAGCGGGTTGTGCGCAAGTTGATTGATAAATATGTTGGGGAAATTGAGATGTTTGAGACTAAGCATGTGCTCAGGGTTGATCAGGAAGAGCTTGAAACAGTGATTCCACAAATTGGAGGCATTGTTAGGATAGTTAATGGGGCTTACCGCGGATCAAATGCAAGGTTGCTAGCAGTGGATACAGACAAATTCTGTGCCAAGGTTCAGATTGAGAAAGGAATATACGATGAGAGGGTGATTCAGGCTGTTGAATATGAAGACATCTGCAAAGTTGTTTGTTGA
>CSS0016557.1
ATGTTTTTCGCATACCCAATTCTAGTATTGGTTTTGATGATCACAGTTTCATATTTGATTCTTCGATTATTAAGCAAAACATCTTTATTGCATATTCTCAAGAAGTGTTGGAGATTGATTGAAGATAGGTTTCATGTTCACCAATTTTACAAAATTCCTCAATTCAATGAACATAAACAGGAAAATCAGCTCTACAGGAAAACTGTTCTCGACACATTTCTCAGCGCTAAAGTGTACTGGACGAACGAGAAATCCGAGAGAGATGGTTCGAGAGCGTTGATTTTGAAGATCAGAAGGACCGACAAGAGGCGAATTCTTCGTCCCTACTTGCAGCACATTCAAAAGGTGTTTGATGAGGTTGATCAGAGAAGGAAAGAGGTGAAACTGTATATAAACGCAGAGTCGGAACCGGAGAGGAACGGACGGTGGAGATCCGTCCTGTTCAATCATCCGGCGACGATCGACGCGGTCGCGATGGACTCGGATCTCAAGAACAAGGTCAAGTCCGATCTCGAATCGTTCCTCAAGTCGAAGCAGTACTATCACCGACTCGGCCGAGTCTGGAAGCGGAGTTACCTCCTGTACGGTCCCTCCGGTACCGGAAAAACGAGCTTCGTCGCCGGAATGGCGAAATTCCTCTGCTACGACGTCTACGATATCGATTTATCGAAAGTATCAGACGACTCAGATCTCAAGCTCCTCTTGTTGCAGACCACGAACAAGTCGCTGATCGTGGTGGAAGATCTTGATCGGTACTTGGTTGAAAAATCAACGGCTATAAGTTTGTCTGGGATTCTGAATTTCATGGATGGGATACTATCGTGTTGCGGCGAAGAACGCATCATGGTATTCACAATGAATGGAAAAGATCAGGTTGATCCAACGGTTCTAAGGCCTGGAAGAATTGACGTACGCATACACTTCCACTTCGGGCTCTCAAATCGATTATTCACTGCATTGCAAATAAAGGGTGACCATAGTGGGTTGAGTCGGGTTGGGCAACGGTTGAGTGCGAGCTCTTCTTGTCGGCCCTCTTGTGAAGAGTCCAGTGATTCCGGGTCCTTCTTTGCTCGCGAAGGTGCACATACAATGAAGGAGTTTCGCAAATTCTATGGACTATTGAGGATGCGGAGTAGTAGAAAAGAATCGATGGATTTGGATTCGGTTGAGAAAGAAAATTCAGTTCACAACACCAAACTTGGCTAG
>CSS0039421.1
ATGGGGAACATGGGTGTGGAAGAGTCGAGCCAAATTCAGAGAGAAGAGGTGGCAAATGAGGCGGTGCCAGAGGAAGACGTAAAGAGAACTCCGCCGTGGAGAAAACAGATCACAATCAGAGGAATTATAGCAAGCTTACTGATTGGGATCATTTACAGTGTGATAGTAACGAAGCTCAATCTCACAACAGGACTCGTTCCTAATCTCAACGTCTCGGCAGCTCTTCTTGCCTTTGTGTTCATCAGAACATGGACGAAGCTGCTTCAAAAGGCCGGGATTGTCTCAACTCCGTTCACTCGACAAGAGAATACCATAATTCAGACATGTGCAGTGGCATGTTACAGCATTGCTGTTGGAGGTGGCTTTGGGTCATACCTGTTGGGATTGAACAAGAAAACATATGAGCAGGCAGGGGTTGATACGGAGGGGAATCCACCAGGAAGCTATAAGGAACCTGGGGTTGGTTGGATGACTGGTTTCCTCTTTGTAGTCAGCTTTGTTGGGCTGTTGGCTCTTGTTCCTCTCCGGAAGATCATGATAATAGACTACAAACTAACTTACCCTAGTGGAACTGCTACTGCAGTTCTTATCAACGGGTTTCATACAAATAAAGGAGACATGATGGCCAAGAAACAGGTTCATGGGTTCATGAAGTTCTTTTCTAGTAGTTTTCTATGGGGTTTCTTTCAATGGTTCTATTCTGGTGGTCCACAATGTGGATTCTCTAACTTCCCTACATTTGGGTTGCAAGCTTGGAGGCAATCATTTTACTTCGATTTCAGTATGACTTACATTGGAGCAGGAATGATCTGTTCCCATCTTGTGAACTTGTCGTTGCTTCTTGGAGCTGTGCTCTCTTGGGGGATGATGTGGCCGCTGATAAGTTTGCAAAACTGGTACCCCAAAACTTTGCCAGAAAGCAGCATGAAGAGCCTTAATGGTTACAAGGTTTTCATTTCTATCGCTCTCATCTTAGGAGACGGACTCTACAATTTTCTCAAGATACTATTTTTTATCTGCCAAAGCATATATGATAGATTGAAGAAAACAAGACCCACAACATGTTCAGATGGCATGAATCAACCCCTAGATGATCTTCAACGAAATGAAGTATTTGTAAGAGAGAGCATTCCCTTGTGGGTAGCCTGTATTGGCTACTTGTTTTTCTCCATTATCTCCATCATTGTGATCCCACTCATGTTTCCTGAGCTTAAGTGGTATTATGTCCTTGTTGCGTATGTAATTGCACCATCCCTTAGCTTCTGCAACGCTTATGGTGCTGGCCTAACTGATATGAATATGGCCTACAATTATGGAAAAGTGGCTCTCTTTGTGCTTGCCGCCTTGTCTGGGAAGGATCACGGTGTAGTTGCCGGACTTGTTGGATGTGGTCTGATCAAATCGATTGTTTCCATTTCCTCTGATTTGATGCATGATTTCAAGACTGGCCATCTCACCTTCACTTCTCCTCGATCAATGCTTCTTAGCCAAGCCATTGGTACAGCCATAGGTTGTGTCGTTTCTCCTCTTACATTCTTTCTCTTCTACAAGGCTTTTGATGTTGGAAACCCAAATGGCGAATACAAAGCACCTTACGCAATCATATATAGAAACATGGCAATACTGGGCGTCGAAGGTTTCTCTGCCTTGCCCCACCATTGCATGCAACTTTGTTGTGGGTTTTTTGCCTTTGCCATAGTTGCCAACTTGGTAAGAGATTTTTCTCCTAAGAAATTTGGAAAATGGGTTCCACTTCCAATGGCTATGGCCGTGCCTTTCCTAGTTGGGGCTTACTTTGCAATTGATATGTGTGTGGGCAGTTTAATTGTATTCGTGTGGCACAGGCTCAATAACGAGAAGGCTGGTTTGATGGTTCCTGCAATTGCATCAGGCCTGATTTGTGGAGATGGGTTGTGGATTCTCCCATCATCAATCCTTGCTCTGGCCAAGATTCATCCTCCAATCTGCATGAGATTCTCTGCTACAAAGAGCATCTGA
>CSS0018579.1
ATGAAACAGAAAATTGAACAAAATCCTCCTCGCAGCGCCCGGGAAGGAGATGACAATACGCGTTCAACCATGGGCTCTAGCCGCAAGTCCTCCATCCGATTCTTGGGCGTACTCAAACAACCCGATTCCGATCCCAACCCATTCGAGCTCCACGAGAGCGACGTCGTTTGGTCCTCCTCCGGTTCCACCGACCTCCACTCCCATTCTCCTCCTACCCCATCAAATTCTCCTCCCAATCTCCTCCACCAATTCCATACGGAGAAATCAGGCCTCTCCGCCGCCTTGTCCGACGACCACCACCCCCTGGTCCGCCGTAAACCTGCTCTGAACCCGTCCCTCTCGGCCGCCCGGACAATCCTTCCACTGCGTTCAGAGGTGTCCAACGGATCGCCGGCGCCCAGGAAGTTCCGGCAATCGGCTCCGGTAAACGTGCCGATTTGGCCGAAGAAAGTCGGAGTGACTAATTTGCGACGTTTGGACGAAGTTTCCGAGGAGGAGGAGGAGGAGATGGTTCCGCCGCACGTGATGGTGGCGAGGTCGCACGTGATGACGTTTTCGGTGTTCGAAGGCGTCGGAAGGACACTCAAAGGAAGGGATTTGAGGCGAGTGAGGAACGCGGTCTTTCTGAAGACAGGTTTTATTGATTGA
>CSS0034032.1
ATGGATGATCATCCCGGAGGCGATGAAGTTTTGTTATCATCAACTGGGAAAGATGCAACAAATGATTTTGAAGACGTTGGCCATAGTGATTCTGCTAGAGAAATGATGGAGAAGTATTACATTGGTGGAATAGATTCATCAACTGTTCCCCTGAAGCGCTCTTACATTCCACCTCAGCAATCCCATTACAATCCCAATAAGACCCCTGAGTTCGTGATTAAGATTTTTCCAGTTCCTTGTACCCCTCTTGATCTTGGGCTTGGCCTTCAGTGTTCGGTACTACACCAAAGAGAAGTAGTGACAATTTCAATATCTCTTGGCCACTCTTGCAGGGGTCAGGTGGGCCATCTACAATGGTTGAGTAGTTGA
>CSS0045700.1
ATGAGAACTCTTCGACGAAGTCACACTTCGTCGCCATCGTCTTCAAATTCTTCGTCTTCGTCTTCGCCGTGGATTCATTTGAGATCGGTTTTCCTCGTAGTTGCGGCCTCCTCTCCAGCTTATTGTTCTTCTTCTTCTTCTTCTTCTTCAGATCGGGGTCGTCTCAAATCACCATGGTCCCGCAGGAAAAGAAAACATACCCTTTCACCTCAGCAGTGGAGAAGTTTGTTTACACCAGATGGAAAGCTTCGTCATGGTGGAGTGAAATTTTTGAAAAAAGTTCGAAGTGGAGGTGTTGATCCAAGTATCAGGTTGGAGGTTTGGCCGTTCCTTCTTGGAGTAAAGGAATATGAAATACTTCGAAGGCAATGCCGACGACTTATAAAATGCAGTGATGACAGTATAAATTTGAGGGAAACTGGTGGAACTAACAGTAGTGGAGATAGTGGGAGTTTCAATCAAGGCATAGATTCTCCAGACTATGAAGATGTCGTTAGTGCCAGGGACTCACTGTCTAGTGAGGAAAGGAACCCATACGTTGAGCATTCCAACCACCCCTGCAGTGCATTGATGGAAGGAGATTTGGGTTCAAGACAAGTCACTGATCCAAATTCCCCTGCATTTGACACTGAATCATCGGACTCCGACTCCTCGGATGACCCTGAAGTGAGTAATACTTTCCCCACTACTGAGAGTGAAAATGATCCATCCAAGGAGGATTCTTCCCCCTCCAGGACAGAAGTCCAGTCAAAACTCCACACCTCCGAAGATTTTTCCACATGGCAACGAATCATCCGCCTGGATGCAGTTCGTGCAAATGAAGAATGGATAGCATACTCCCCAACTCAGGCTGGAGTATCAGTTGAAAGGGCATGCCGGTCTGCTGAGGCCGTTGGATTAAGAGATTATGAACACCTAGAGCCTTGCAGGATCTTCCACGCTGCTCGATTAGTTGCCATCCTCGAAGCCTATGCACTTTACGATCCTGAAATTGGTTACTGCCAGGGGATGAGTGATTTACTTTCTCCAATAATTACCGTGATAACAGATGACCACGAGGCTTTCTGGTGTTTCGTTGGTTTTATGAAGAAAGCTCGGCATAATTTCAGGCTCGATGAGGTAGGTATCAGGAGGCAACTGAACACTGTTTCTAAAATTATTAAACACAAGGATTCTCATCTTTACAGACATTTGGAGAAGCTCGAGGCAGAAGATTGTTTTTTCGTTTACAGGATGGTGATTGTACTCTTCAGAAGGGAATTAACCTTCGAGCAGACAATTGGACTTTGGGAGGTAATGTGGGCCAACCAGGCAGCAATTAGGGCTGGGATTGGAAAGTCTGCGTGGAGCAGGATAAGGCAGCGTGCCCCACCGACAGAAGATCTGTTACTTTATGCAATTGCTGCTTCGGTATTGCAAAGGAGGAAACAAATCATAGAGAAATATTGTAGCATGGATGAGATATTAAGAGAGTGCAATAGCATGGCTGGGCATCTTGATGTATGGAAGCTCCTTGACGACGCGCACAATTTGGTGGTGAACCTCCACGACAAGATATAG
>CSS0041551.1
ATGCTCTTCCTCCTCTTCTTCAGCTCCGTCTCGAATGGTGTTGAAACCAGCACTAGAAACGGCGGCGTGGAATGCCGGAATAACTGTCGCCGTCAGGGCCTTGGCCGGAATCTCCATGGCTGGCCGCTGTTGTATTCTACACTTCTAGGTCATAACTAA
>CSS0020627.1
ATGGCTGAAATAGCGACTGAGAAAGCCAAAGGGAAGGTACAAGTGTTCGATTCCGAGGAAGCCCTAGCGGTGTCTTTGGCCAAATACACCGCCGATCTATCTGATAAGATTTCCAAACAAAAAGCTGCTTTCACTGTCGTTTTGTCTGGAGGTTCTCTCATCGAATGGCTCAGGAAATTACTAGAACCTCCGTACATTGATTCGGTGGAGTGGTCGAAATGGCATATATTTTGGGTGGATGAGAGAGTGGTTCCTAAGGATCACGAAGATAGCAATTACAAGCTCGCCTACGATGGTTTTCTATCTAAGGTATCAATACCTGCTGGGAATGTATATGCAATCAATGATGCACTATCGGCAGAGGGTGCAGCTGACGACTATGAGACTTGTCTTAAACATTTGGTCCAGACAAGCACAATACATTTGTCTCAGGCTACAGGGTTTCCAAAATTTGATCTCATGCTACTGGGAATGGGCCCAGATGGACATGTGGCTTCGCTATTTCCCGGGCATCCTCTGGTCCAAGAGAACAAGAAGTGGGTGACATTTATCAAGGACTCACCAAAACCACCTCCTGAGAGGATTACTTTCACCTTCCCGGTAATCAACTCCTCTGCAAATATTGCACTTGTGGTAGCAGGGGCCGGTGAAGCCCATGCAGTGAACGTGGCATTGGGTAATAGTCAGAATTCTGATTTGCTTCCCGTTCAAATGGTTTCACCCGAAGGTGAGCTGACCTGGTTTTTGGATAAGGAAGCAGCTTCGGAGCTGTAG
>CSS0043553.1
ATGAAGACACAACAGCTGGCACATGTTTTTGGAACTCCGGTCAGCTCACATGTGGCATATCTGGGTGAGATGACACCAAAAAGAATTTTACATGACCCTGCTAGTGCTAGTGCTAGTGCTAGTGCTAGTGCTAGCCAATACCAAATTTGCTCTTCTTCGATTGGATCTCTGAAGTTAAAACAGAATAAAGTAGATAGAATGAACAAACTTGGAGGAAAGCAAGACAATCTTGCAAACGGCATCCGAGAGCAAGTGAAATTGGGACGCAAGATCACTGAAACTGTGAAGGGGAAACTGAGTTTGGGGGCTAAAATTATTAGAGCAGGCGGCGTGGAGAAGATTTTCAAGCACAATTTCAGCATTAGAGAAGGAGAGAAGTTGCTAAAAGCTTCCCAATGCTATTTATCAACAACAGCTGGTCCTATAGCAGGCCTCCTCTTCATCTCCACTGACAAGGTTGCCTTCTTCAGCGACAGATCCATCAAATTGTCTTCTCCAACTGGCAAGTTTATTAGAATTCGTTACAAGGTCGTGATCCCAGTAGTAAAAATAAAGAGAGCCAATGAAAGCCAAAATATGAAGAGACCGTCACAGAAGTACATACAAATAGTTACCGTGGACAATTTTGATTTCTGGTTCATGGGATTCCTGAATTATCGTGGAACTTTCAAATATCTTCAACAGGCACTCTCTCAGGCTCAATACTTATAA
>CSS0014675.1
ATGGAAGGAGAAGAGTATTATTGTGCGCCACAACCACTAGAAGCCACCAAAATCGAATCTTTACCATTCCCAAAGCCGCTCCAAAATTTAAGGAAAAAGAAAAACAAGAACAAGAGGAGGTTTAGTGATGAACAAATAAGGTCATTAGAGTCCATGTTTGAATCAGAGACGAAGCTTGAACCAAGGAAGAAGGTGCAACTGGCTAGAGAGCTTGGACTGCAACCTCGGCAGATAGCTATATGGTTTCAGAACAGAAGAGCTAGATGGAAGTCAAAGCAAATGGAGCAAGAATACAAAGTACTTAAAGCCAATTATGACAATCTACATTCTAAGTTCGAGTCCTTGAAGATAGAGAAACAGTCCTTGCTCATACAGCTGCAGAATTTGACTGATCTGCTAGGAAAACCTCATAATCAAGGTATTAAAAGCAAGGATTCGAAGGAAAATATCACATCTGGTGGCTCTGATAGTAAAGATACACGCCGTGAACCAGAACTCCACAACATGGGTGGCCAAGTAGATGGTTCTCTGGCATTGCCCGAAAAATGGAGCAATTTTGAGTCGAGTGGTCTTTTTGATAGATTGAAGACTGGTTGCTTATGGAAGAGACCAAGAGGAAAGAAAGGATTGAATAATTTCAACCAGAGCAAAAGATGTATCTCAACACTAGCTTGTGATGCAATGGTGATTGGCAGCAAGTTTATGGAGCAGTTTGACAGTATCATGGCAAAACAGAAATTTTGCTGA
>CSS0025186.1
ATGCGATCATACAGGGACATTGCTCTTCATCTGACCCACCTCTTTAATAGCTTTTGTATTCGACATGTCCCTAGGTCAGAAAACTCCCAAGCAGATGAAATGGCACAGTTAGCCTCAGTAGACCAATCAGACCTCTGCCATGGCGTCCGAGTTAAGTACCTGACTCATCCAGTAGTCTCACCAGATCAACAAGCAATTCACCTACTCTAG
>CSS0030699.1
ATGGGTAGTGGAGACAAGAATCTCCTAAATTTTCATCTCCATCTCCACCACCACCACCATGGGAAGAAGGCTGTGAAAGATATTCCAAAGGGTTGCTTAGCAATAATGGTGGGTCAAGGTGAGGAACTACAGAGGTTCATAATCCCAGTGATCTACATCAACCACCCACTCTTCATGCAATTGTTGAAGGAAGCTGAAGAAGAGTATGGGTTTGATCAGAAAGGCCCCATCAATATTCCTTGCCATGTCGAGGAATTTCGACACATCCAAAGCATGATAGACAAAGAAAACCATCACCACCACCACCACCACCACCACAACAACCACCACCACCATCTTCTTTGCTTCAGGGTTTGA
>CSS0001880.1
ATGAGGAAAGATTCTTCCAATGCCCAGATTCCCAAAGGGTATAGTCTTGATTTTTCGATCGGAAATCCTATTCGTTTTTTCCTCTTGGTTAAATCATTGGGGAAAGGAGGGACAGATGGGTCATGGAGGAAGAAAGACGGAAGCGCAGGAATAGCTTCGATCTGCTACAATGGCAACTGTGAACCAATATCCCAAAGAGCTACAAAACTCTACCTTCCATCAGTGTTTGCGGCGGAAGCTACTGCTTGCCAACAAGCTATTCAATGGGCAAAGGAGCAAAATTTGTTGAATATCTGTATATGTACGGACTCTCAATGTATCCAAGGTCAATAG
>CSS0044193.1
ATGGGGCATTGCTGCAGCAAGAGCGTTTCAGTCTCATTCGTCAAGGACGACGACAACACCGTCGCCGCCGCCGCCCCCACCACCACCACCACCGCCACCGCCACCGCCGCCGGCGGATCAAAATCACCGATTCCGGCGGCGCAATCCTCCGGTAACGGAACCACACCAGTTCACTCCTTCTCAGCCAGCCCATGGCAAAGCCCTTACCCGGCCGGCGTAGCTCCGTCGCCGGCGATGACTCCTCGGAGAATGTTCAAGTGGCCATTCCCTCCGCCGTCGCCGGCGAAGCCGATCATGTCGGCGATTCTGAAGCGGCAAGGAGCTTCGAAGCCCAAGGAGGGCCCCATACCGGAAGATGAACGCGGAGGAGTTGAGAGGCAGCTGGATAAGAGCTTCGGATACCCGAAAAATTTCGCGGCGAGGTATGAATTGGGGAAGGAGGTGGGTAGAGGGCATTTTGGTCATACTTGTTGGGCAAAGGTCAAGAAGGGAGAGCTTAAGAATCAACCTGTTGCTGTGAAGATAATTTCCAAAGCTAAGATGACGACAACAATATCAATTGAAGATGTTCGTAGGGAAGTGAAGATATTAAAATCCTTGTCTGGGCATAAGAATCTAGTCAAGTTCTATGATGCCTTTGAGGATGCCCAAAATGTCTACATCGTAATGGAGTTGTGTGAAGGTGGAGAACTACTAGACAGAATTTTGTCAAGAGGTGGAAGATATCCAGAGGAGGATGCTAAAACTATTGTCATCCAGATATTAAGTGTAGTTGCTTTTTGTCATCTTCAAGGTGTTGTACACCGTGATCTAAAACCAGAGAATTTTCTTTTTACTACTAGAGATGAGGATGCTCCCATGAAGGTTATTGATTTTGGTCTATCTGATTATATTAGGCCAGATCAACGTCTCAACGATATTGTCGGCAGTGCATTCTATGTTGCACCTGAAGTACTCCATAGATCATACAGTTTTGAAGCAGATATGTGGAGTATTGGAGTTATAACATATATATTGTTATGTGGAAGCAGACCTTTCTATGCAAGAACTGAATCAGGAATTTTTCGTTCTGTGCTAAGAGCTGATCCAAATTTTGATGATTCGCCTTGGCCTGGGGTATCATCAGAAGCCAAAGATTTTGTCAGAAGGCTTCTGAACAAGGATCACAGGAAAAGAATGACTGCTGCGCAAGCACTAACTCACCCATGGTTGCGAGATGAAAACCAAGATGTGCCTTTAGATTTCCTGATCTACAAATTAGTCAAGTCATATGTTCGTGCCACACCTTTAAAGCGTGCAGCATATAAGGCTCTCTCCAAAGCCTTAACAGAGGACGAGCTCATTTACCTTAGGGCTCAGTTTAGGCTCTTGGAACCAAAAGATGGGCGTGTCTCACTCGATAATTTTAGAACGGCTCTTGTGAAAAATGTAACTGATGCCATGAAAGATTCGATAGTTCCTGATATTTTGAATATGATGGAACCGCTCTCTCATATAAAAATGGATTTTGAGGAATTCTGTGCTGCGGCAATAAGCACGTACCAACTCGAGGCTCTTGAAGGATGGGAGAATATTGCAAGCACAGCATTCAACTATTTTGAGCAAGAAGGAAACCGAGTCATTTCAGTTGACGAATTGGCCCAGGAAATGAAATTGGGTCATACGACTCACTCTTTACTCAAGGATTGGATTAGAAGCTCCGATGGAAAACTAAGTTTCCTCGGCTATACTAAGTTTTTGCATGGTGTGACAATTCGCAGTGCTAACACAAGACATCAATAG
>CSS0031479.1
ATGTTGGAATCTCTTGACTTGTCTGCAAATAAGCCATCAGGTGAGATTCCTACCAGCCTTGCGCTCTTAAATTATCTGAGCTTGTTAAACTTGTCAAATAACGACTTGGCTGGCAAAATCCCAACAGGCACTCAATTGCAAAGCTTTAATGCCTCTGTGTTTTTGGGAAATCCTAAACTTTGTGGGCTTCCGCTTCAAAATAAGTGCCCAGGAGAAGAAACAAATGTGAATATTGCGCCCGACAAAGACAAAAAGAATATTCAAGAAGAGGATGGGTTCATTACCTTCGGGTTTTTTGTTAGCATGGGACTTGGTTTCATCCTTGGATTTTGGACAATTCTTGGCACTATGCTTTTAAACAGTCCATCAAGACATGCCTATTTCAAGTCATGTTGTGGAGCTAGCTTTGGCTCTTTGGATGTTAATACAACAGAGGCGCTAGCTGTGAGTTCACAGACAGAAGATTAA
>CSS0038152.1
ATGGTGATGGTTGAAAATTTTCATCAATTTCTCCATGTGTTTGTCATTGTTGTGCTTTTACTATGCAAGAAACCTGCTCTTGGACTCTCCTCAAGAGTTGAAGAAGATGCTAAAACCAAATGCATAGAGAGGGAGAGACAAGCTCTCCTGAAGTTTAAAGATGCTCTTATTGATGATTATGGTATTCTCTCTTCTTGGGGGAGTGAAGAAGATAAAAAAGATTGCTGCAAATGGAGTGGAGTTGGGTGCAACAACCACACTGGTCATGTCACCATGATCGATCTTGATGGCTTGTACAATTATTCTCTCCAGGAATATCAGCCACTGAGAGACCTTTATTATAACCAGTTAAAGGGTCCGATTCCTGATTCTTTTGGAGGCATGATTTCCCTAACGAATCTCAATCTTAGTGCCAATCATCTTGAAGGTGCCCTTCCAAAATCCTTTGCAAATTTAAGTCGTTTGCAGTCTTTAAATCTGGCTACAAACAATTTGACTGAAGAACTTCATCAGTTCCTTCAAAAGTTGTCTGGTGCAGAGGACTCATTACAGGTTTTGAATGTGTTTGAGAATCGACTTAGTGGTCCATTGCCTGATTTTACAAGATTTTCTTCCTTAATAGAATTGTCTGCTGGCTATAATCAATTGAGTGGGTCCATTCCAGAAACTTTTAGACAACTTCCTAGTCTTGTTTCTCTTTGGTTGTATGGAAACCAAATTACAGGGTCACTGCCTGACCTTTCAGTGTTTCCATCATTGATTAAGTTAGATCTTGGAGACAATCAATTGAATGGTACTATACACAGAAATATTGGACAACTTTCCAAGCTTGAGCATTTCGATGTCTATTTCAATTCATTAAAAGTCGTACTCTCTGAAACTCACTTTTCTAATATGTCCAGTCTGAAGTATTTGTCATTTTCTTCAAACACATTATTAACTTTTAATTTCAGTTCTGACTGGGTTCCTCCTTTCCAACTCGATTTCATATATTTATCATCTTGTAAGTTGGGGCCTCATTTTCCAAAATGGCTTCAAACGCAAAAGAACTTTATTTTGCTTGATATCTCAAGTAATGGAATTTCAGATAATGTTCCTAGTTGGTTTTGGGATCTATCCCCAGGTGTAAGATTTTTATTTCTCTCTGACAATTTGATCAAAGATTTGTTGCCTGATCTATCATTGAAGTATCACGGTTATCCTGGTTATCCTCATATAGATTTAAGTTCAAATCATTTTTCGGGTCCAATACCACTAGTTCCTCCTAATGTAACACTTTTGAATCTCTCCAAAAATAACTTCTCGGGTTCACTTTCTTTCTTATGTGCAATTAGGGGTACAGAGCTCACCTATCTTGACCTCTCAAATAACTCACTATCAGGAGAACTTCCGAGCTGTTGGGTGCACCTCAAAGCACTATCCATCATTAATTTGGCACACAATAATTTGTACGGGAAAATTCCGAGCTCAATGGGTTCCCTAGGCCAGATTCAAACTTTGCGCTTGCGCAACAACAATTTCTCTGGGGAAATTCCTCCTTCATTAAAGAGATGCAAAAATTTAATAATTATTGATCTGGGCAGAAACAAACTCACAGGGAAAATACCAGCATGGATAGGGGCACACCTAACAAGTTTAATTATTCTTAGAAACATACCACACTGTTTTCACAATTTTACTGCCTTGGTGGAAAGTAAGAGTTCTAGTGCAACCATTTCTTTTGATTATTCAACATTAATTGGTGGTGATACTGTAATTAATAGCTATACTGAGGATGCATTGGTGTTGTGGAAAGGACAAGAGTCGGAATACAGAAATACTTTGGGACTAGTAAAAAGTATTGATCTTTCTGGTAATAACTTAGCTGGGAAAATTCCTAAACAAGTTGGGAGTCTTGCAGGGTTGGTTTCGTTGAACTTATCAAGAAACAATTTGACAGGAAATATCATCCAAGAAGTTGGTCAGATGAAAATGTTGGAATCTCTTGACTTGTCTGCAAATGAGCTTTCTGGCACGATTCCTACTGGCCTTGCTGATCTAAATTTTCTCAGTGTGTTCAATTTGTCAAATAATAGGTTGTCGGGAAAAATCCCTATAGGCACTCAATTGCAAAGCTTTGATCCCTCTGCATATTTAGGAAACCGTGAACTTTGTGGGCTTCCACTTCCAAAAAAGTGTCCAGGAGAAGAAATAGTTGTAGAACCTCCGGTTCTTGTTCGTGGCAAAGACAAAAGGATTCAAGAAGATGATGACAAGTTTATTACCACTGGATTTTATGTTAGTATGGGGCTGGGTTTCACCTTTGGATTTTGGACAGTGTTTGGCAGTATGATTTTTGACAAACCATCTAGACATGCTTATTTCAAGTTCTTGGACTACATAAAGAATTGGTTTTATGTGGCAACTGCACTTAGTATGGCCCTCTATGTATTTCTTGAAATGATAAAATAA
>CSS0045837.2
ATGAGAGAACTATATATGAGGTGCAGCAGGGAAGAGAGCCGGCTGATGTTGACTTCTGTTCGATTACCATTGATGGAAGTTCGGACAATAATATATTGCAGCAGCGGCTTCACAGTGTTGCGAGCCAACGAGAGGAGCTGCAACAGATGGAGATTGAGCTTCGAGCTCAAATCATTGTGGGATCGGAGATCATGGAAATGCAGAGCAGCTTTGATGCTCAGGATTAAAGAGCACACCAATGCCAATGTCAAGCTTCAGGAGGAACTACATGAAATGGAAAAAACTATACATGAGATAGAGAGGAAGATGGAAGAGAAAGATAGAGAGCTACATGCAATTAAATTAGACAATGAAGCGGCATGGGCTAAGGAAGATCTCCTTAGAGAACAAAACAAGGAATTGCAGACCTTTCGGAGAGAGCGTGATAACTGTGATGCTGAAAGAGCTCAACATCTTCAACAAATACATGAAATTCAAGAACATATGCAGGAGAAAGAGAGGCAGTTCCTTGAGTTGCAGGAACAGCATAGGGTTGCTCAGGAAACCATCCTTTTTAAAGATGAACAGTTGAGGGAAGCTCAAGCTTGGATTACGCGTGTCCAGGAGATGGATGTGTTGCAATCAACTACAACTCACTCCCTGCAAGCTGAATTGCGAGAGCGAACAGAGCAATATAACCAGCTTTGGCTTGGTTGTCAGCGACAGTTTGCTGAGATGGAGAGGCTTCATTTGCATACAGTACAACAACTCCAGGTTGAACAGGCTGATGCAAGAGAAAAGAGTGGAACTTATCCCGATGAATCACATGTATCCCAAACAAATTCAAAAGATGCTTCTCAATTTGGACAGAATGATGGAAACCAACTGGATGTTAATGGAATTGTCACACCAAGTGCAAATTCTGGGGTCCTTCCAAATGGAAATGTAGATAATGTTTCATCTTTTGTCTCAACTGGCAATGCTTCAACTCAGGCCAATCATGTTCATGGTGTTCCAATTGCTCCGTCATCCCTACTTGGGATGCCTACCTACCTTCCACATGGACAGGTGACTGCTCTGCATCCATTTATTATGCATCAACAGGGAGTTCCCCACTCTCTGCCATCACATGTTACTCAATCTCATGTTGGTCATTTTCATTCGGTGCCCCCACTTTCTCCATCCCTTCAACATTGGCAGAACCAGCAGGCTTCATCACAGGATTCACAGGTGCCAACTCACAACCAATATCCTCCATCACAAACTGATCAGAGCTTGTTGAGATCAGATACCAATTTTGACCATGAAGTTTCTGTAAATGGGCAAGCCATTCATTCAGACTATTTGGATGTTCGTGTCAGCCAAGAAATGGAGCCTGATGCTGTGATCCCATCATCAGCTGAGGAAGGACAGGTTCTTGAGCAGGTTGATAAAAGCTACCTGGTAGCCCCACAACCGGAGCAGAGCTTGCAACATATTTCTTCCCAATTTCATGATGCTTTAAGACTTGACCCTCTTCCACAAAATAACGAGACCAAGGATAGGACACTTACTGCTTTGACTAAGCATGGACTGGAGGGTCAAGGGTTCAATACCGAACAATCAAGTTCTCCCGCCAATGCACCGTCATCTGAAACTCCAATCAATCACGTGAATTTCAGTGAAATCTCAATGAAAGCCACTGGTGCCATTTCATCTGAAGCATCTGTCTCATCTGGGCTGAAAAATACACATACAGGAGGAAAGGCTTCAGAGATTGCTCTTCTTGATGAAAGATCATTGTTGGCTTGCATTGTTCGCACGTTACCACCTAGATCTGGTGGTAGAATCAGGATTAGCTCAACTCTTCCAAACAGGCTTTGCAAAATGCTTGCACCTCTACATTGGCATGATTACAAGAAGAAGTACGGAAAGCTTGATGATTTTGTGTCTGGTCATCCTAAATTATTTATAATTGAAGGGGACTATATACAACTTCGAGAGGGTGCACAAGAAATTATAGCTGCTACAGCAGCTGTTGCAAAAGTTGTAGCAGCAGCAGCAGCTAAAACAGCATCTTCTCCTCACTCATTGTTGTTGCCATCTGTTGCTGTTACTCCCATGGCACAATCTCACCGACTGAAGAGGGCGCCATCCATTGATTCCAATTCTGTGAAGTCTGAGAAGACCATTTTTAAGGAGTACGTAGATAATTCTTCACAGCTCCCAGTTCCGAATCATCATTCTAATGGTGTTTGTCTAAATGCTGGAGGTATCTCAAATATTAAAATTTTGAGCAAACCGAAATATTCTCTGGAACTGAATGGCACTGAAAGTAGGCCTGGCCAGTCATCTGGACTTACGACAGTTGGAAATGGAGGAAATCTTCATAGGTCAGGTTTGGCCGGTTCTCTAAGCAAGGGATCAACTCATGGGAGGCCTAGTGTGAATTTTGTAGCGAAGCAGCAGGGCAGGACAACTGCGGTTGCATCAACTTCTAGAAGATAG
>CSS0015323.1
ATGCAGCCCCAGACACCGCAAGCGATGAAAACACAATCATTGTTCCCTTCAATGCCAAATACCATCACTACCGATGAAATTCAAAAGTACTTGGATGAGAACAAAATGTTGATTTTGGCCATACTGGAAAATCAAAACCTTGGAAAACTCACCGAGTGTGCCCAGTATCAAGCCCAACTTCAGAAGAACTTAATGTATTTAGCTGCAATCGCTGATGCCCAACCGCAAGCACCAACAATGTCTTCTCAGACTTCCCTTCAATCTGTCGTGCAACAAGAGCACCACATCCAACAGCCACCTCTGCCTGCAACAACAGCTCAGCAACAACAAACTAGTGTTTTGCCTCCAAAGCTGCCTTTCCATCCTAGTAATGCCCTTCAGTCTCAAGATCAACATCAGTTTCTCCTCCAACAACAACTCATCCAGCAGGGGCAGACGGGCATGAGACATCATCAGGCCATGCAAATGGGACTTGCCACTTCGGGCAGTTTGGCTGACCCACGCAAGACTGGTTCTGGTGGCAATCGAGGAGGGCATTCAGCTTCTGGACGTGGTAGTAGGGATTGA
>CSS0017170.1
ATGGGTTACGTTCTGAGAGTGAGAATGGCGTCGTTCTTCGCCGGCGCCGCAGCGGCATCATTTGTGGGTATGTACATCCTCCACCAGGATTACCAGGTTGCTCACCACTCCATCTCTCAACAGATGAAAGGACTGAATGAGTCTCTGGATGGACGCATATCTGCTCTGGAAAAGTTTAAGGAGATGGAAGCTTCAAAACCTGTGGAAGCGGCAGAATAG
>CSS0006915.1
ATGAAAATGGAGATCGATGCATCTGCAAACAACAGCGAAGAACGCAGTGGGAGATTTCAATTAAGTGAGGTTTTTTCGAAGATGATCAATGATCAATTTCATCGTCTTATGGAGCGTCAAGTAAGGAACGAACTTTCCTGGGTGATTCGGCCTATCAAACTCTGTTTTCGCATGAAGAAAACTTTGCACAAAGCTTGTGAGGACGGCGATTTGAAATCTGTGGAAGAGTTGATTCGAGAGAACAAAAACTCGTGTTTGGCGAAGAACGAGTTTGGATTCACGCCTCTTCATATTGCTGCACAGAAAGGTAGAATTGGTGTTGTAGATTTGATTTTGAAATATTGCCCTGAAGCTGTGAAAGAGGTGACTGCGAAAACAATGAGGACTTGTGTTCATGTTATTGGAGAAAGGCCGGACTTTCTCTATCTTCTTAGTTTGAAGGATTGTAAGGGAAAAACTGCTGTTCAATTCTCTAATTCAAGCAAACAATTCCAGATTATAAGAGTATCACTTCCCTTGAACCCTGGTGGTTCTGTGGCTCTCGACATCTCATATGATCTACCTCTTTCAGAAAATATAGATTTCGAAATTGACGGAATCAGTGAAGAACCTAGGGCTATGATAGATTGGGATTTAAACAAACAAAACATCATCCACAGTGATCTTTATAGTGACAATGGCTCATATGATATACCTCAATCAGAGAATATGGATATCGAAATTGATAGGACCCTTCAACAACGTAGAGCTATGTTAGCTTGGGATTTAACCAAACAAAAAATCAAGCACAATGATGTTTATGGTGACAATGGCTCATATGATCTACCTCAATCAGAGAATATGCATATCGGAATTGGCAAGATCCGTCAAGAACCTAAGGCTATGATGGCCTGGGATTTAACCAAACAAAAAATCAAGCACAGTGATGATTATAGTCATGGAGGATTGTCCAACGGCTCAAGGGAATTAACCACACAAAAAATAAAGCACAATGATGATTATAGTCAAAGAGGGTTGTCCAACGGGTTATCAGAAATAAGAACTGTTATGCGCATTATTGGATTCAGAAATGTTTTGCTGCTGATAGCCACCCTGTTTGCAACAATAACCTTCCAAGTACCTTTTCACCTCCTTGGAAGCACTTCCAAAGATTGCTATATACATGATTCAATCATGAAAACTTTATGGCTTTTCAAGCAAAAGTCTTCTGTGAGCACTTGA
>CSS0037808.1
ATGTTTTTCCTATTCCTCAATTGTGTTCTCTTCTCTCTCACCCTCTTCCTAGTTTCTTCATCAATCTCATCATTCCCTCAGTCTGCCATTTATCTTCTCCATTTCCGCAACAGCCTTCCAGAACCTTCTCAGCTTCTCTTGCCATGGAATCAATCCACTTCATCTTCTTCCTCCCATTGCCAATGGCCTGGAGTTTCATGCTACTCCAATATCAATTTACATGTCAAGTCCTTAAACCTTTCAGGTTTCGGTATTTCAGGAACCTTAAATGACTCTGTTCCCAATCTATGCCGTCTTCCACATCTCCTCTCCATCGATCTCAGTGGTAATAATTTCACCGGTAGCCTCTCTCTGATGCTCGGAAATTGTTCCCAACTGAACACCATTCTCCTCAATGATAATGCCATTACAGGTCCAATCCCACCAGAGATTTTCCATTCCAATTCCAAGCAGCTTTTGAAGCTTGACTTGGGCTTTAATTTCCTCTCTGGCACAGTTCCTCCTGAGGTAGGCCTCTGCACCAACCTTGAATATCTTGGACTGTATGACAATTTCTTGACTGGACAGATTCCAAGTCAATTATTTTCTCTAGAAAATTTGAGGTTTTTGTACTTGAGTACAAATAATTTCACTGGTGCTCTACCGGATTTCTCATCCTCATGTTCTATTTCTGATCTCCGCATTCATGAGAACTCATTATCCAGTTATTTACCTCCTTCACTGGGCAGTTGCCACAACCTCTCAGTGTTTTACGCGTCTTATAACAGTATTGAAGGAATCATTCTACCTGAGATTTTTAAAGGTCTTTCACAACTTCAATGTCTCTATCTTGCTAACAACAATCTCCAAGGAGAAATTCCTGAAACACTATGGGGTCTAGAGAATTTACAGGAGATTGAGCTTTCAAGAAACAATCTCAATGGAAGTATATCCGAAAAGATTGGTCAATCTCATCTGCTATCTATTATTGCTTTGTCTTATAATAATTTGATCGGTCAGATTCCAAGCTCAATTGGTAATCTCAGGAATCTAAATACTCTGGGACTGTCCAACAATATGCTCAATGGCTCAATACCTCCCGAGCTCAGCAACTGCACTTCCCTTCTTGAAATCGGGCTTCAAAACAACTTCATTGAAGGAGCAATTCCATCTGAAATTTGCTCTCTCCAGAGTCTTCAAATCTTTTACGCGTTCGACAACCACATCGAAGGCCAAATTCCTCAACAGATAGGGAAAATGACCAGTCTTGTTGAGTTGGCTCTGTATAACAATAGCATAACCGGTACAATCCCATATGGAATTACTAATCTGACAAGCCTAACATTCCTTTCTTTAGCTCATAACGATCTTACCGGAGAGGTACCATATGAGCTTGGAAAAAACAACATGCCCGGTTTAGTTAAACTTGATTTAACCGGGAATCGATTCTATGGACCAATTCCTTCCGGCTTATGTGCTGGCAATAGCCTTTCCTTTTTGATCTTAGGAAACAATCGGTTCAATGGGACTTTTCCTGTCAACATTGGAAAATGTAAGTCTCTTAGGAGGGTGATTCTGAGTAGCAATCTTCTTCAAGGAAATATACCAGAAAATTTGGATATGAACATCGGAGTTTCTTACTTGGACATTCGAGGAAACTTGTTCACTGGACAGATACCCAAAGTTTTTGGTTTCTGGAGCAATCTCTCAATGATTGATTTTTCTGGAAATATGTTCTCCGGCTCTATACCTCCGGAGCTTGGAAGGCTCCGGAATCTTCAAACTTTAAAACTTTCTTCTAACAGACTGGTCGGAAGGATTCCCTCTGATCTGGGTCGTTGCACAGAAATGACCAAAATGGACCTCAGCAACAATAGCCTTTCAGAGAGCATTCCTTCAGAGATCATAACAAATGTGAAATTGCAGAGCCTCATCCTTCAAGACAACAACCTTAGCGGACTCATTCCCGATTCTTTCTCTTCCAGCCAAAGTCTCTTCGAGTTGAACCTTGGAAACAACATGCTGGAAGATCCTATCCCTTGTAGTCTGAGTAAACTTCAACATTTTAACTTGGTTCTAAATCTTAGCAATAATAGGTTCTCCGGTGAAATCCCCAAATGCCTCAGGTATCTTGACAAGTTAGAAATTCTTGATCTCTCAAGCAACAGTTTCTCAGGTGCAATACCACCAGAACTGAACAACATGATCTCCCTCTCCTCTGTGAACATATCATTCAACAGGCTTTCAGGCAAAATCCCAGATTCTTGGGAGAAATTATTGAGTTCATATCCGGGATCTTTTCTAGGAAACCCCGGACTCTGCTTGCTTGGCACTGAATCTAATTATTGTAGCGAAACAAGAAAATCCCATTCAAGACTCTGGATGCTGGTTGGTGTGACCATAGGTGTGATTCTCTCTGTGGCACTACTTTCCATCGCAGCTTATATCTTAGTGATCCGAGGCTGTCAAGATCAATTTGCCTCTCACCGTTCTCTTCTTTATGACAGTCGATCAAGAACTGAAGATTTACCAGAGGATTTAACATTTGATGATATCATGCGTGCGACTGAAGGCTGGAGTGATAAGTATGTGATCGGGAGAGGCAAGCACGGGACAGTTTACAGGACAGAATCAGTAAAATCCAGAAAGCATTGGGCTATCAAGAAAGTGGAATTGTCTGAGACAAACTTTAGCATTGAGATGATGACTCTGAGTTTGATTAGGCACCGGAATGTGGTGAGAATGGCAGGGTATTGCATCAAAGATGGATATGGGTTTATTGTGACCGAGTACATGCCAAGTGGGACTCTCTTCGATGTGCTGCACAGCAGAAGCAAAACTCATATGGTTCTAGATTGGGAAACGCGATATCGGATTGCTATTGGTATTGCACAAGGCCTTTCTTACCTTCACCATGATTGTGTACCACAAATCGTCCACAGAGACGTTAAATCCGATAACATACTGTTGGATTCTGAAATGGAACCAAAGATAGGGGATTTTGGAACAGCCAAGTTGGTACGTGATTCAGATGGAAGCTCAACGATGTCTGTTATTGTCGGAACACTGGGATACATTGCACCAGAGAACGGATACTCAACTCAGTTGACAGAGAAATGCGATGTGTACAGCTACGGAGTTATTTTGCTAGAGCTTGTCTGCAGAAGATTGCCTGTAGACCCGTGCTTTGAAGAAGGCTTAGATATTGTCTCCTGGGTAAGGAAGAATTTACAGAAAAAAGATGAGAGCTTTTGGTTCCTAGATGAAGAAGTCGGTTTCTGGGATGTGAATGAGCAATGGAAGGCAGTGAAACTGCTAGATTTGGCACTTCAATGTACTGAGCAGGTGGCTCAAAGTAGACCTTCCATGAGAGATGTTGTTGGATCTCTCACAAAGTTGAATGGTAAACATGAAAGATTTGTACAAAACAGAGAAAATTAG
>CSS0008126.1
ATGGGAAAGATTGGAGGAAGCTCTTGGTTGAATGCAGTGAAAAAGGCTTTCAGGTCTCCCACTAAAGACACCCAGAAAAGTAGCAGCAGAAGGAGATCAGAAGACAATGAACAAGAAGAGGAAGAGAAGAAGAGAGGAAAGCGAAGATGGATTTTTTGCAAACCATCGCATCACGAAACCACGATACAGCACAATGAAGCTAAGAAATTAACTACTAGTAATACTGCTAAGACTTGTGTGCCTAAAAATCCTGTCCCTGAGGCTGCCGAAGCGGAGCAAAGACGTGCTATTGCGATGGCTATGGCAACAACAGCAGCCGCAGAGGCAGCAGTTGCAACAGCCCAAGCTGCCGTGGAGGTCATTCGGCTAACCAGGCCTTCCATTCTCATCAGAGAGCACTATGCTGCCATAGCTATCCAGACTTCCTTCAGAGGCTATCTGGCAAGGAGAGCTCTGCGTGCGCTTAAGGGGCTGGTGAAGCTACAAGCCTTAGTGAGAGGTCACAATGTCCGAAAGCGAGCAAAAATGACTCTCCAATGCATGCAAGCACTGGTTCGAGCACAAGCTCGAGTGCGCGATCAGCGTAAGAGGCTAAGCATAGATTCTGCGTTCAGTGATCCCAACAGCTTGTGGGGATCTCACCTCTCAGACAGAAAAAAGTCCCTTTCCAGAGATAGTAGTAATGATGCTGCAGATGAGAAGACCCTTGCTTATGCCTTCTCTCACCAGATGTGGAGATCTGATAAGAACCTATTCAGAGGCAATGAAGAGCTAGAAGAAGAGAAACCCAGATTGCTAGATCAGTGGATGATAGGCAGAGCTTCATGTGATCAAAGAGAAGCAATAAAAACAGTTGAAATAGACACCTACAGGCCTTACTCTTACACAGCCCCCAATTTTCACAAACCACAAAATCAAAATTACCATTACTATTACTACCAACAACAAGAAGAACCATGTCCACACTCAGTTCACTCACCCCTTCAGAGGACACATCAAAACAAAACAAAGCCTCTTCAAGTAAACTCGGCTAGTCCGCGCTGCCTGAGAGCAGAGAGGGACTACCCGAAAGCTCAGACGCCGACATTGCGCTCTGTGCCTAATTACATGGCTGCAACTGTGTCTGCCAAGGCTCGGATTCGATCGCAGAGTGCGCCGAGGCAGAGAGCATTGACACCAGAGAGAGAGAAACTGAGCTCGGCGAAGAAACGCCTTTCGTTCCCTGTTCCAGGAGAGGCGTACACCAATGGAGTTGGGACTAGTGATAGTGATGTTTCATTTGAGTGTAATAACTTGAGGAGTCCAAGTTGGAAGAGCATTTACAGAGAACAGTTTGGGATGGTGCAGAGGCCTAATATGTGCTTTGGTGATGAGGCTTCTTCACCTTCAACTAGTGGTGGTGTTAGGAGGTGGTTGAAATGA
>CSS0042510.2
ATGAATATGGCCATCTCTTCCACGCCCACTTCATTTTCCAAATCCCTAAAGCCCTCCCTTCCAAAAGCTAGAGTCTTCAACCTCCTTAAAACTCCTCCCAATTCCCACCTCCGCTACACCCTCAATCTCAAACCTCCACCTCCCCGGCTCCTCTTCCGCATTGGCAACCCCAAATCCAAATCCCAATTCAAGTCCCACCACAGTCCGATTCGTTCCCTCTTTACTGGCATTGTGGAAGAAATAGGCAAGGTCAAGCAGCTGGGTTCCGACGATGACGGCGGATTCACCATGACAATCCATGCGAAGACTGTCCTTGAAGACGTCAACCTTGGTGATAGCATCTCCATCAATGGTACCTGTCTTACAGTCACCCATTTCGACACTCAATTATTTGAATTCACTGTCGGATTATCGCCTGAAACACTCAGAAAAACGTCGCTGATTGAGCTCCAAATGGGCTCATTGGTCAATTTGGAGAGAGCATTGAAACCATCAACCCGAATGGGAGGGCATTTCGTTCAAGGCCATGTTGATGGGACAGGTGAAATTGTGTCCACCGAGCCTGAAGGCGATTCGTTGTGGGTGAAGGTGAAGACAACACCGGAGTTGTTGAAGTATATTGTGCCAAAAGGGTTCATAGCTGTGGATGGGACTAGTCTGACTGTTGTGAAGGTGTTTGATGAAGAGGAGTGTTTTAATTTCATGCTAGTGGCTTACACTCAGCAGAATGTGGTGATTCCATTGAAGAAAGTTGGGCAGAAGGTGAACTTGGAGGTAGACATTCTTGGCAAGTATGTGGAGCGGCTTCTCAATAGTGGGGTTGTCAATGCCATCAAATGA
>CSS0006475.1
ATGGCAATACCTGTACTATTCTCTTGGATCCCACTATTCAAAAGAAAATACGATTTATCGATTGAAGAAGAAGAAGAAGAAGAAGACACTGATGAGTCTCGCCCATCTCCTGCACTAGTTCAACTCCCGGTCCATTTCATAATCGGATCGATCAAGGATCAATTGCCCATTATGAAATATGGCTCCTTGATTGAAGAAGGTGGTTCAGGTTCACCATCATGTGCAGTGTGTTTGAGTTCATTGAGTGCAAGTGATGAGATCAGAAAGCTCTGCAATTGTTCTCATATTTTTCATAGAGACTGCCTTGATGGTTGGGTTGATCAAGGCCACTTGACTTGCCCTCTGTGCAGGTCCAATCTATTGCCTGATCAGATTCATGGGAAACTGAAGAGCAACTGCCAAGATGATCCATGGAGGAGGGAGAGGATGATTTACTTGTTTGGAGAAGATTTTGTTTTCAGTAACTCTTGA
>CSS0004406.1
ATGGAGAATTCGAGCCAAGATTCCCACCTCAGATCCGAAAACTCCGTGACCTACGACTCGCCGTACCCTCTCTACGCCATGGCCTTCTCTTCCTCCGCCCGATCGCCGCCCCATCACCACCGCATCGCCGTCGGCAGCTTCATAGAGGAATACAACAACCGTGTCGACATCGTCTCTTTCGATGAAGAAACCCTAACCATGAAAACCAACCCCAATCTCTCCTTCGAACACCCTTACCCTCCCACCAAGCTCATGTTCCACCCCAACCCCTCTGCCTCCCTCCGCAAATCCTCCGACCTCCTCTCCGCTGACAACTCCATCGAATCCATTTCTATCCTCAACAACAGCAAGACCAGCGAGTTCTGTGCCCCCCTCACTTCATTTGATTGGAACGAGGTCGATACTCGCAGAATTGGGACTTCTAGCATCGACACTACTTGTACCATTTGGGATGTTGAGAGAGGGGTTGTTGAAACCCAGTTGATTGCCCACGATAAAGAGGTTTACGACATCGCTTGGGGCGAAGCTGGGGTGTTTGCTTCGGTTTCTGCTGATGGCTCTGTCAGGATTTTCGATTTGAGAGATAAGGAACACTCTACCATTATATACGAGAGTCCTCAACCGGACACTCCTTTGCTTAGATTGGCTTGGAACAAGCAGGATTTGAGGTACATGGCCACAATTTTGATGGACTGTAATAAAGTTGTGATCTTGGATATTCGATCGCCAACAATGCCGGTTGCAGAGCTGGAGAGACACCGGGCGAGTGTGAATGCCATCGCTTGGGCTCCCCAGAGTCATCGCCATATTTGCTCTGCTGGGGACGATTCGCAAGCGCTTATTTGGGAGTTGCCGACTGTTGCTGGACCCAATGGAATTGACCCAATGTCTATGTACTCTGCTGGGGCTGAGATTAACCAGCTTCAGTGGTCAGCGGCGCTGCCTGATTGGATTGCAGTTGCCTTTTCAAACAAAATGCAGCTTCTGAAAGTTTGA
>CSS0032224.1
ATGGATACGAAGGTCATCTCCACCGGAATCCGGTACTCCAGCCTCCCAGAAAGTTATGTCCGGCCGGAATCGGAGAGACCGAAACTATCCGAGGTCGAAGATTGCGAAGATGTACCCATAATTGACTTAGGTTGTTCCGACCGAGTATTAATAGTCCAGCAAATCGGCCATGCTTGTCGGATTTATGGTTTCTTCCAGGTGACAAATCATGGAGTATCGACGGAGGCGGTGTTGAAAATGCTACAAGTGGCACATGAATTTTTCCAATTGCCGCTGGAGGAGAAGATGAAATTGTACTCCGACGACCCATCAAAGACTATGAGACTCTCCACAAGTTTTAATGTCAAGAAAGAAAAAATTCACAATTGGAGAGACTACCTCAGACTCCATTGCTACCCTTTAGATCAATATGTTCCTGAATGGCCCTCAAACCCTTCTTCTTTCAAGGATATTGTGAGTAATTACTGCAAAGAAGTCCGGGACCTTGGCTTCAGATTGCAGGAATTAATAGCAGAGAGCCTAGGCCTTGACAAAGACCATGTAAAGAACGTGTTGGGCGAGCAAGGACAACACATGGCAGTCAACTATTACCCACCATGTCCCGAACCAGAGCTGACATATGGGTTGCCGGGGCATACAGACCCAAATGCCCTCACAATTCTTCTTCAAGATCTTCAAGTTGCAGGCCTTCAAGTCCTCAAGGACGGCAAGTGGATGGCTGTCAAATCCCACCCCAATGCTTTTGTCATTAACATTGGTGATCAATTGCAGGCTCTGAGTAATGGGAGATACAGAAGTGTGTGGCATCGAGCCCTTGTCAATGCTGATAAACCAAGGATGTCAGTGGCCTCCTTCCTCTGCCCGAGTGATGATGCTTTGATTAGCCCACCGAAGGAACTCACCGAGGATGGAACTGGAGCGATATACAGGAATTTTACATACGCAGAGTATTACAAGAAGTTTTGGAGCAGGAACCTGGATCAAGAACATTGTTTGGAACTATTCAAGAACGAATAA
>CSS0034370.1
ATGGATACGAAGGTCATCTCCACCGGAATCCGGTACTCCAGCCTCCCAGAAAGTTATGTCCGGCCGGAATCGGAGAGACCGAAACTATCCGAGGTCGAAGATTGCGAAGATGTACCCATAATTGACTTAGGTTGTTCCGACCGAGTATTAATAGTCCAGCAAATCGGCCATGCTTGTCGGATTTATGGTTTCTTCCAGGTGACAAATCATGGAGTATCGACGGAGGCGGTGTTGAAAATGCTACAAGTGGCACATGAATTTTTCCAATTGCCGCTGGAGGAGAAGATGAAATTGTACTCCGACGACCCATCAAAGACTATGAGACTCTCCACAAGTTTTAATGTCAAGAAAGAAAAAATTCACAATTGGAGAGACTACCTCAGACTCCATTGCTACCCTTTAGATCAATATGTTCCTGAATGGCCCTCAAACCCTTCTTCTTTCAAGGATATTGTGAGTAATTACTGCAAAGAAGTCCGGGACCTTGGCTTCAGATTGCAGGAATTAATAGCAGAGAGCCTAGGCCTTGACAAAGACCATGTAAAGAACGTGTTGGGCGAGCAAGGACAACACATGGCAGTCAACTATTACCCACCATGTCCCGAACCAGAGCTGACATATGGGTTGCCGGGGCATACAGACCCAAATGCCCTCACAATTCTTCTTCAAGATCTTCAAGTTGCAGGCCTTCAAGTCCTCAAGGACGGCAAGTGGATGGCTGTCAAATCCCACCCCAATGCTTTTGTCATTAACATTGGTGATCAATTGCAGGCTCTGAGTAATGGGAGATACAGAAGTGTGTGGCATCGAGCCCTTGTCAATGCTGATAAACCAAGGATGTCAGTGGCCTCCTTCCTCTGCCCGAGTGATGATGCTTTGATTAGCCCACCGAAGGAACTCACCGAGGATGGAACTGGAGCGATATACAGGAATTTTACATACGCAGAGTATTACAAGAAGTTTTGGAGCAGGAACCTGGATCAAGAACATTGTTTGGAACTATTCAAGAACGAATAA
>CSS0048493.1
ATGGGTTCAACAAGCGAGACCCAAACAATTCACACAGACGAAGAAGAGGCTTGCTTGTTCGCTATGCAATTAGCGAGCGCGTCTGTTCTTCCCATGGTGTTGAAATCGGCCATTGAGCTTGACCTTTTGGAGATCATGGCTAAGGCTGGTCCAGGTGCCTATGTGTCGCCGTCGGAGGTGGCGGCTCAGCTGCCGACGAAGAACCCAGATGCGGCGGTGATGCTGGACAGAATTCTGAGGCTCCTAACTAGCTACTCTGTTCTCAACTGTACTCTCCGAGACCTCCCCAATGGAGGGGTCGAGAGGCTCTATGGTCTCGCCCCTGTTTGCAAGTTCTTGACTAGAAACGCTGATGGTGTTTCCATGGCTCCTCTTTTGCTCATGAACCAAGACAAGTTCTTGAAGGTGGAATTCCATTTAACTAAGGCCTATGGAATGACTGCATTCGAGTACCACGGCACTGACCCCAGATTCAACAAGGTGTTCAACCAAGGAATGTCCAATCACTCCACCATCACCATGAAGAAAATTCTCGATATTTACGGAGGCTTCGACGGCCTCACCACCGTTGTCGACGTTGGCGGCGGCACCGGAGCCACCCTTAACATGATTGTCTCTAAACACCCCACCATCAAGGGGATCAACTTTGATTTGCCTCATGTTATCGAAGATGCCCCATCTTACCCCGGTGTGGAGCATGTTGGGGGTGACATGTTCGTCAGTGTACCAAAAGGGGATGCCATTTTCATGAAGTGGATATGCCATGACTGGAGCGATGATCACTGCTTGAAATTTTTGAAGAACTGCTACGACGCATTGCCACATAACGGGAAGGTGATTATTGCTGAATGCATTCTACCAGTAGCCCCGGACACCAAGCTTGCAACTAAGAATGTGGTCCACATCGATGTTATCATGTTGGCTCACAACCCGGGTGGGAAAGAAAGGACACAGAAGGAATTTGAGGCCTTGGCGAAGGGGGCTGGATTTGCTGGTTTCCGTGTGATGTGCTGCGCTTTCAATACCTATGTCATGGAATTTCTCAAGAACATTTGA
>CSS0015450.1
ATGTGGGGGCTAGATATAGTGGGGCCATTGCCAACAGCACCAGGCAACCGGAAATTCTTCATTGCGGCCACAGATTACTTCATGAAATGGGTTAAAGCTGAACCCTTGGCAACAATCAAAGAGAAAGACGTGAAGCGGTTTGTCTGGCAGAACGTGGTCACGCGAGGATTTTGTGAAGATTTGAAGATTGAATTCTATAACTCCACTCCGGCTTACCCGCAGTCCAATGGTCAAGCCGAGGCATCGAACAAGACTATACTGGATGGGTTGAAGAAACGACTGGAGAAGGCAAAGGGAAAATGGGCTGAGGAATTACCGAGCGTCCTTTAG
>CSS0016235.1
ATGGGGGAGAAAGTGAATGCAGTGAAGGGAGGGATGAAAGATGGAGGAAGAAGCGTCGTTGATTTGGATTGTTCTATTGTTCTTGTACCGGATAAGGAAAAAGATGAGGGTACCCCTGTGAGAGCCATATTTTGTCTTAAAAACAACATTAATATGAGAGAGATTGAAGAGAGAGAAGACTGCTTTATTCTCGATTTCGATCCCGATGATTGTTTTGACCTCTCCAAGCTCTCCATGTCTAAGGATCTTTATCATAACCCTGATCTCTCTGTTCTTGCCGAAAAAGGCCAGGTGGCATGTAGAGATTATCCACATTCAAGGCATCTCTGCTTCAAGAATCCCTTTGAGAAGACTCCCCACGAAAGCTACTGTGAACTCTGCTACTGTTTTGTTTGTGACAAAGCTGCCCCTTGCAAATATTGGTCTGAACATGGACATTGCCATGCCATTGACAACGAAGCATGGAGGTTTGCAAGGAAGGCAACGAGACAACAGAACCGATGA
>CSS0006985.2
ATGCCAGGACCCGTTGTCGAAGATGTAAACCACAAGAAGCTTCTTAACGATGAGGCCGTGGTTGAGGACGTTAAAGAAGAAGATGAGCATAACGACGACGACGACCCTGAAGACTCTGACGACGACGACGACAAGGAAGATGGTGCCCAAGGGGCAAATGAGAGTTCAAAGCAGAGCAGGAGTGAAAAGAAAAGTCGGAAGGCAATGCTGAAGCTGGGCATGAAATCTGTTACAGGTGTTAGCAGGGTTACCATTAAGAGAACCAAAAATATTTTATTTTTTATCTCGAAACCTGATGTCTTCAAAAGTCCGAATTCTGAGACCTATGTCATTTTTGGAGAAGCAAAGATTGAGGACTTGAGCTCTCAGCTGCAGACAAAGGCTGCCCAACAGTTCAGGATGCCAGACTTGGGGTCTGTGATGGCAAAGTCAGATATTTCTGCTGCAGCTGCTGGAGCACAGGCAGATGAGGAAGAGGAAGAGATTGATGAGGCTGGGGTTGAGCCTCGTGACGTTGATTTGGTGATGACACAGGCAGGGGTATCAAGGAGCAAAGCTGTCAAGGCTCTCAAGACACGCAATGGAGACATAGTCAGTGCTATCATGGAGCTTACTACCTAG
>CSS0025605.1
ATGAGTTCAAAGAAGCTAACTTGTGTCTGCATAGCTTTCTTTTTGGTTTTATGTGCAAGTGTTCGGTTAGAAGCTCAGCTTCAAGTGGGGTTTTACACAAGTTCATGTGCCATAGCTGAGTTTGTTGTCAAAGATGAGGTTAGGAAAGCGTACATGAGTGATATGGGACTGGCTGCTGGTCTAGTCAGAATGCACTTTCATGATTGTTTTGTTAGGGGTTGTGATGGATCAGTTCTCATCGACTCAACTACATCAAACACAGCAGAGAAAGATGCTCCGGCCAATAATCCTAGCCTTCGAGGGTTTGAAATCATCGATAATGCAAAGGCTAGGCTTGAAACTCTCTGTCCAGGAAAAGTATCCTGTGCAGATATAGTTGCTTTTGCTGCAAGAGATAGCGTCGAGATGGCTGGAGGACTTGGCTATGATGTTCCTGCTGGAAGAAGAGATGGCAGAGTTTCGTTAGCTTCCGAAGCAAATACGAATCTACCTTCTCCTGCATCTAACGTCAACCAACTCACCCAAATCTTTGGTAACAAGGGACTAACACAAGAAGAAATGGTTACACTCTCCGGAGCACACACTATAGGTCGTGCTCACTGCACGTCCTTTAGCCCCAGACTATACAATTTCAACACAACAACAAACCAGGATCCGACTCTGGATTCCCAATATGCATCCCAGCTTAAGCAGAAGTGCCCTCAGGGCAGCACAAACACTAACTTGGTGGTCCCAATGGACCCCTCCAGCCCGAACGTAATGGATGTAGGCTACTACAATGATATTTTGGCTAACCGAGGTTTATTCACTTCAGACCAGACTCTCCTGACAAACTCAGCTACAGCGAACCAAGTTAATCAAAATGCAATGAACACCTTTGTTTGGGGAAGCAAGTTTGCTGCTGCTATGGTGAAGATGGGTCAAATTGGGGTTTTAACGGGTGGTGCTGGAGAGGTTCGATTGAATTGTAGGAAGATCAACTAA
>CSS0034473.1
ATGAGCTTTCAAATATTGGAAGCTCAAGCACAGCTCCAAGTGGGATTCTACAGAGACAAATGCATTGCTGCAGAATTAATAGTGAAAGAAGAAGTTGAAAAGGCCTTTGCCAGAGACAAAGGAATCGCTCCTGGTCTCATAAGAATGCATTTTCATGATTGTTTTGTTAGGGGCTGTGATTGCTCAATTGGTATAGACTCAACCCCGAACAATCTGGCAGAGAAGGATGGTCCACCCAATGGCATTGCTCTTCGCGGCTTTGAAGTGATCGAAAATGCCAAAACCAGGCTCGAAGCTCAGTGCAAAGGGGTCGTCTCTTGTGCTGACATCCTTGCTTTTGCAGCCAGAGATTCTGCCCATATTACGGGAGGCCTTTCCTGGGATGTCCCAGCAGGAAGGCGGGATGGGAGGATTTCGCATGCTGCAAAGACCATCGACATTCCTGCTCCCTTCGATAACCTAGATCAAGCCACTCAGGCATTCGCTAAGAAAGGGCTAACACAAGAAGAAATGGTTGCGCTCGCTGGAGCACATACTATTGGTCGCTCTCATTGCTCTTCATTCAGTAACAGATTGTACAACTTCAGCTCGACAAGATGCCAAGATCCAAGCTTAGATCCCTCATACGCAGTGCAGTTGAAGCAGCAATGTCCTAGAGGTCCCGGGGGAAACATTGATCCTAATATAGTGGTTCAGATGAACTTCAGCCCCGCTCTACTGGACCGAAGCTATTATTCAGACATTCTTATGCATCGTGGTTTGTTCACATCTGATCAAGCGCTCACTACTGACCCAACCACTACTGATCAAACAAAAATGTATGCATCAAATGGGTTAGCTTGGCAGGAAGATTTTGTCGACGCAATGATCAAGATGAGTCAGATTGAAGTCCTCACCAGAACTGAAGGAGAGATTCGATCCAACTGTCGGATGATCAATCCATAA
>CSS0044815.1
ATGAATTCTGATAGTAGTAAATTAATCCTAATCTGCTCTTCTGTACCCCAGTTTGTAGCTGATTTTGAAGGCTATGGACAGTTTGGGCAGAATATTGATGAGGATCATCCTGTATCTAGGGCAATGGGTGCAGCAAATTTTGTCAACAGTCTTGAAGAATCAATTAGTAATAGCAATGCTGTTGGCAATGATGATATTTCTGGAACTGGAATCAGAATAAGGTCTCGCCAAGTTCATAATCGGCCCAGTGCTGAGAATTCCGAGGTGCAGGGAACTGCACCAAGAAGAATTCGGTTGCAGAAGAAACTCCAGGTTGAATCATTTTACGGCAGCCATGAAGCAGAACGCGTAGTGGCTAAGGCTGAAGAAGAAGCTAAGGAAGAAAATGCTGCTACTATTGGTGCTGCCGCTAGTTTGAAAGTGACATCAAGAGGCTACAAAGAGGTTTCTCCTGGAGCCTTGAAGAGTCAGGCATTGCGCCGGATTTCATATGTGTTCAAGGCAGTTCTTGTGGTTGTAGCTAGAGATATACTATATGCAGATGCAGTACATTTAACTTCGAAATCATCTCCTGATTTGGGAGTTTTCTTGTCTGTGTGA
>CSS0045098.1
ATGGGAACGAAGAAGACAAAGGGAAGGGTTTCGAGGATTGGAAGCTATGCGATTGCATCATCCATTGCTGACCCAACTTCCATTTCCTGCACTACCTTCAACATTCTCGCCCCCATTTACAAGAGGCTCAATAAAGAGGATCAGAGTTGTCGCGAAAGTGATATCCGAGCGTATTGGCTCAATAGGAACCACTCGATATTGGATTGGTTGTTGTATGAAAGATCTTCGATTATTTGTCTTCAGGAGTTTTGGGTTGGAAATGAAGAACTTGTTGACATGTATGAAAGGAGACTTGGTGATGCTGGCTATATCACTTTCAAGCTTGCCCGCACCAACAACCGTGGCGATGGTCTGTTGACGGCTGTGCATAAAGACTACTTCAGGGTTTTAAACCACCGAGAGTTGCTATTCAATGATATTGGAGATCGTGTTGCTCAGCTATTACATGTTGAATTTGTTGCACCTTTTTCACAAGGTCGAACCAACAATGTTCGACAAGAAATGCTCATCGTGAACACCCACCTATTGTTTCCACACGATTCAACTTTGTGTTTGGTACGACTGAATCAGGTCTATAAAATCTTGCAGTATGTAGAATCTTATCAGAAAGAATGCAAGCTTAATCCTTTGCCCATCATGCTTTGTGGTGACTGGAATGGAAGCAAGCGAGGACATATTTACAAGTTTCTTAGATCTCAGGGGTTTGTTTCATCATATGATACTGCTCATCAGTACACAGATGCAGATGCACAGAAGTGGGTTAGCCACCGTAATCATCGGGGGAATATCTGTGGTGTTGATTTTATATGGCTTCTTAATCCTAATAGATACCGTAAATTACTAAAAACAAGTTGGACTGAAGCAGTATTTGGCATGTTCAAGGTGAGCAATTTATTTTCTCCAACTTTGTATATATTTCTATTGGTAGATTTCTATATGCAATTCTTAATTATTAAAAAGAAGAAGTTGACTGTATTAGAGGGCATTGCATGGTTGCACCTTAAATGA
>CSS0006538.1
ATGGAAGATCATTTTCATCATGGTGGAGGTCCTCCACATACCGAGGATAAGCCGGACATCATGTCACTGCCTCCGAGAGTTCAGCCTTTCGACCCCGAGAGGTATCATCCTCAGGAGCACGTCCTACCTCCGACCACTTTCTATCACTTCACTGACTTTGATCGACGAGCACCCGTGGATCTGCTACTACCGGAGCCAGAGTCTCATCTCTCTTATCAAGCGCGAGAGGTATCTTCTCGTTCTACGCGAGGTTATGGCTCGATCGTCGCTAGGGAGTGGTATGCGGAGCTCCCAGATACCGTTCGCGATATCGTGGACGATGCAGGCTTTGGACCCTTTTGCGTGGGGCTATCACGTTACCCGGCGAGCAAGACCTTGATAGGGGCACTTGTGGAGAGATGGTGGGACACCACCAACTCGTTCCACTTTTTAGCTACCGGGGATCTGACGATGACCCCATTTGACTTTGCCATGCTGACTGGCCTTGATGTGGCCGGCCGACCGGTCCCCTATGACGCAGATATGGGTGACTGGTTCCCCGCGCAGTACCAAGGGACTATGCCCGAGACTATCGAGGAGATAAAGCAGTACGCTCGAGGGTTTTTGATGTTCTTCCTTGGGACCACTTTGTTCTCCGACAGGGGGAACACTGTTGGACTTTATCTGCTTAGTGCTTTGGTAGACCTATCACTAGTCAGCCAGTATGATTGGGGTGGCGCCAACCTCACTACCCTTTACTGTTATATGAGCGCGACCTCCCACAGGTGGAGGAACATAGTAGGCGGCTACTGGAGAGCCTGGGAGCTGTGGGTTTATGCATACTTCCCGACGCTAGCCCCAGAACTGGAGGTGGAGGCACCTCTGGAGATCCCCTACTCTAGCAGATTCGAGGGTAGGTGTCGGCTGAGGGCTCAGGAGACTCTGCCCTACCTTCGGCAGTTCTTTGACACGGTGCGGGTGACCTATTTTGTACACTTGTTATCCGCAGATCATTTGGGAGCCCTAGATACCTTTGGGAGGAGATACCCGTTTCTAATTCCCTGGGGCATGGGCCTCTTCTCGATACCGGATTTTATTTGA
>CSS0018333.1
ATGCATGATGCTAATCCGTACATGGTATGGTATCGACGTATCACTCGTCGATATATTAGTCGTGCTGCATGTACATTTGATTTCGTGAGTGGTCATTTGGTACAAATATGTAACGCATCTCTAGAGGGATCACATATTGGCACACTGGCCAGGCAGGCACTTGGGTACCTCCACCACAGCCTGACGTTCACGTACATGAAGAGGCACAACCATCTGATGGGGTAG
>CSS0001468.1
ATGGAAACAACAAAGGCTCTCAACAGTATCTCTGAAGTGCACCATGTTGAAGTTGCTGAGGCCAAGGAATATGTGCCTTGGCACATCCAGGAAGATTATGGGGCCATTACCTTTTCAAAGGTAGACAGAGCATACCAATTTCCCCATAATCGTCCTCTTTTTGTCACAACTTATATCAATGATGTGGAGTTCAAGCGTGCTTTCTTCGATGGTGGGGCGTCCATAAACATCATTACTACTGACACCTTCGCAAGGGCTGGCATCCCAAAGTCCAGAATGGTTCGCCAACCCATTACTGTAACCGGTTTTGGTGTGGACTTAGCAGTTGGCGAAATTCATTCCGCGACTAAATTCCAAGTGATTGAAGCTGATACGAATTACCACATGATACTTTGCAGAGCTTGGACGCACCGATATGGGGCTATCCTGTCCAGCTATCACCAATGTGTGAAGGCAAAATTGGGAAAACACACAGTTACCATAAATGCGTCTGAAAAGCCATTCGGAGTGGAAGAGGCACACTATTCGGATGTAGTTTTCTTTACTGAGTTGTCAACGGTTGAAGCTCCAAGGAATGGTAAAATTGCAGGGGTAAAATTGCCGAAGTGGGAAGACATTCGAGATGCAGAGGCTACTCCAGAAAGCAGTGGACAGAAAAGGAGCAGTGCATCGACAAGTCCTCCGCCCAAGATTGTCAAGGTGCGTGAGGGCGGCAAGAGAGTTTACTACCTATGA
>CSS0021266.1
ATGTTTAGTAGTGGTGAAGTGAAGAAATGGGTATGGGATTCAAGAGAAATGTTGAGCATGCTAATGGTGCAAGTGTTCGCCACGGGACTCCAACTGTTATCTAGGGTTATTCTCATCGAGGGCACCTTCATTTTTGCTCTCATGTCCTACCGCCATGTCGTGGGTGCTATCTGTGTTGTTCCTTTCGGCTTTCTTCTAGGCAAAGAAAAGAAATTGACTTGGAAAATTGCCTTCTGGCTCTTCATGAATGCATTAACTGGGTAA
>CSS0027564.1
ATGGGTTTACAAGGAGATGAAGAAACAGGGACTCCTGTGACTACAAAATCTTCGATTTTCAGGTACAATTCCCCGCTAGTTCAAGTGGGTTTGATTGGATTAGTTTGCTTTTGTTGTCCCGGAATGTTCAACGCGCTCTCCGGGATGGGTGGTGGCGGCCAAGTCGATCCCACGGCGGCGAACAACGCCAACACAGCCCTATACACCACTTTCGCACTCTTCGGAGTCCTCGGCGGCGGAATCTACAACATTCTCGGCCCACGCGTCACCCTATTCGCCGGCTGCTCCACCTACATCCTCTACGCCGGCTCCTTCCTCTACTACAACCACTACAAACACCAGACCTTCGCCATCGTCGCCGGAGCAAACCTCGGAGTCGGCGCCGGACTTCTCTGGGCCGGCCAAGGCGCCATCATGACGTCATACCCTCCAGCTGATCGGAAAGGTACTTATATTTCTCTCTTCTGGAGCATCTTCAATATGGGTGGTGTGATTGGTGGTTTAATCCCATTCATCCTCAACTACAATAGTGGAGATAAATCTAGTTCTGTGAATGATGGGACTTATATTGGGTTCATGGTTTTCATGGCAATTGGCACTGTGCTTACTCTAGCAATTTTGCACCCGAGTCGCGTGGTACGCAACGATGGTTCTCATTGTACTAATATTAAGTACTCTAGTGTGTCTGTTGAATCTGTAGAAATACTCAAATTGTTCCTCAATTGGAAGATGCTATTGTTGGTTCCTGCATCTTGGGCTAGTAATTTTTTTTACAGTTACCAATTCAACAATGTTAATGGGGTTTTGTTCAATCTGAGAACTAGAGGGTTGAACAATGTGTTTTACTGGGGAGCGCAAATGATTGGGTCGGTGATGATAGGACACTTGATGGATTTCAGTTTCAAGAGTAGAAGGGTTAGGGGATTTGTGGGTATTGCGGTTGTTGGTTTGCTTGGGACTGGAATTTGGGCTGGTGGGCTTGCCAATCAACTCAGATACTCTCGCCATCGTGAGCTCGAGAGGCTCGACTTCAAGGACTCGGGTTCTTCTTTCGCAGGGCCATTCGTGTTGTACTTCTTTTTTGGATTACTTGATGCCATGTTCCAGAGCATGGTTTACTGGGTCATTGGAGCTTTAGCCGACGATTCTGAGACCCTTAGCAGGTATAATGGATTCTATAAGGGAGTGCAGAGTGCAGGAGCAGCAATTGCTTGGCAAGTTGATACACACAAGGTGCCATTTTTGAACCAATTGATTGCGAATTGGGCGATGACTACGATAAGCTATCCCCTGTTGGCGGTTCTGGTCTTTTTGGCTGTGAAAGATGACAGTACGACTGAAGAAGTGAAGACCAAGGAGATTGATTTTCCACCGGCTATGCCCATACCTGCCTCCGCAGATGACACTAAGGGTGGGCCTGGCAAGTCTACTTAA
>CSS0015496.1
ATGGGAGGTTGTGCAAGCAGACCCAAGGACTTGGATGTCAAACAGGAGCCCCTCCCAGCCGAGGATACCACCACCGCAAAGCCAGTCGAGGGCGAGACTGTTCCACAAGAGGTCAATGGAGGAGAGAGCAAGAAGGAAGAAGAGCCTTTGGTAGATCTTTCTGAACCGGCTAAGGAGGTTGCCAAGAGCGAAGTGCCATCCACCGAATCAAAGCCTGTCGAGGAGGCCAAAGCTGGTTCGGAGGTGGCTAAGCCTTCAGAGCCCATTGAGAAGACTGCCGAGCCAGCAGAAAACAAACTCGAGGCTGCAAATGAAATGAAGGAGGAGAAGAAAGAAGTACAAGGTGGCGAACCAAAGAAGGTCGAAGAAGTTGCCGCCCCAATCTTAGAAGATAAAAGTGATGCTCCTCTTGTTACCCTGTGA
>CSS0020888.1
ATGCCTTTGACTCGTTTAACACAAAAGGGGGTTAAATTTGAATGGTCTGATGATTGTGAGAAGAGTTTCCAGGATCTAAAGAGTCGATTGGTGTCTGCTCCAGTACTTGTAGTTCCGTCCGGAGATGAAGGTTTTACCATCTATAGTGACGCATCGAAGATGGGCTTGGGTTGTGTCCTGATGCAGAATGATAAGTATCTTGCTCAATGTTTGGCATGTCAACAAGTGAAAGTTGAACATCAGAGACCTGCAAGGTTCTCCTTAGAGAAGTTTGCAAAATTGTATATCAAGGAGATTGTGAAGTTGCATGGTATTTCGGTGACCATAGTGTCTGATAGAGATAGCAGATTTGTATCTATGTTTTGGAGGAGTTTGCATACAGCTTTGGGCACTAGTTTGAATTTTAGCACTGCTTTTCATTCTCAAACTGATGGACAGTCAGAGAGAACTATTCAAACCTTGGAAGACATGTTGAGGGCTTGTGTTATCGATCTTGGAGGCTTTTGGGATGAGCATTTGGCCTTAGTGGAATTCTCTTATAATAACAGTTATCATGCGAGTATTCAGATGGCACCATATGAGGCTTTATATGGACGAAAACAGAAAAGCTATGCAGATAACAGGAGACGCGATTTGGTGTTTGGGGTTGGAGACCATGTGTTCCTTAAGGTGTCTCCTATGAAAGGAGTAATGAGGTTTGGTGTTCGTGCTGGAGTTCATAATGTTTTTCATGTCTCAATGTTAAGGAAGTATATATCGGATCCTAGTCATGTGATTGATCATGCACCGTTGCAGTTTAAGGAGGATTTGACAAATGAGGAACTCCCTATACGAATTGTTGATAGGAAGGAACAAGTTTTGAGGCGTCGAGTCATCCACTATGTTAAGGTTCAATGGAGTAATCACTCAGAAAGAGAAGCAACTTGGGAACTTGATGATGAAATGAAACGAAAGTATCCACAACTTTTTGAGACTTCAGGCTATGAATTGCTCCATAGGCGGCTAGGGTTTGAGAAGGTAAAAGAAAAAAAGAAAAGAAAAAGAGAAGAGTGGCTTATTGAGGTGGATCTTGGTAATTTGAGATTAGCTTGGAAATATTATTTTAGCTGTTTGAGGTAA
>CSS0028506.1
ATGAAGCTGTTGGTGGGGATGGTGGTGTCGAACAAGATGCAGAAGTCGGTGGTTGTGGCGGTCGACAGGCTTTTCCACCACAAGCTCTACAATCGATACGTCAAGCGCACCTCCAAATTCATGGCCCATGATGAGCACAACCTCTGCAACATCGGCGACCGGATGAATGCACACACATACGGTGCATTGCTTCTTAGTTTGAGGCACCAGCTGAAACTCGGTATGACGTGGTGTCCCCTTCTGGACACTCCAGTACAAGTTGCTGAGCATCGATCTCGCTGA
>CSS0016928.1
ATGGCAAGAGAGTTAGACCCTATAAGGTTGAGTGTTAGATTGGACCCTTCTAGGCCATTGAGCAAGCATAAGCATTGTGTGGTTGCAGAAATTTTGAAAAAAGCACGAATTTATGAACCACCATCGATGGCAACTACTACCTGTTCAAGCAGCAAGAGTGAATTATCAATTTCTTCCTCCTAA
>CSS0001679.1
ATGTCCTCCTCATTCTCCAAATCCCCTTTCTCTCTCCTCTTCTTCTTCTTCTTTGCCTTCTCCCTCTCTCTCACCGTCCGATCGGACTACGCTGACTCTTCCATTATCCGATTACCCGTCGATGACGCTGGAGCTCTCTGCGCCGGCACGGCGCCTCCTCCCTCCTGCCCCGTCAAGTGCTTCCGCACCGACCCCGTGTGCGGCGTCGATGGCGTGACCTACTGGTGCGGATGCGCCGACGCCCTCTGCTCCGGCACTCGTGTTGCCAAGCTAGGGTTTTGTGAAGTTGGGAATGGAGGAAGTGGTTCGCTCTCTGGTCAGGCATTCTTGTTGGTTCACATCGTGTGGCTCATACTTCTTGGCTTCTCTGTCTTGTTCGGACTTCTCTGA
>CSS0034101.1
ATGGAGCTTGAGGCCATTGATTCACCTCCGTCAATCGGCCCTCATTTGCAGACATCTTTCAACTTCATCTCCCTCCTTCATCCTCAAACAGTCCTCACTCCTCTCCCATCACCTCTCGCCGCCGCGTCCACCACCGTCGTCCGCCCTCTCCTCCACCGTCCGCTATCTCCATATGAAATTTCTCCTCCTGTCAATTGGGGAATCCGAATAGTCCCTGAGCAGAAGGCTTTTGTGGTGGAACGATTCGGAAAGTATGCAAAGACTCTCACTCCTGGAATTCACTTGCTCATTCCGTTTGTTGACCGAATTGCTTACGTGCATTCCTTGAAGGAAGAGGCGATTCCCATTCCAGACCAATCTGCCATCACCAAGGACAATGTTAGTATCTTGATTGACGGGGTTCTGTATGTTAAGATTGTGGACCCTCGTCTGGCATCATATGGTGTTGAGAATCCCTTGTATGCAGTTATACAGCTTGCACAGACAACAATGCGTAGTGAGCTTGGGAAGATCACCCTTGACAAGACATTCGAGGAAAGAGACACCCTGAATGACAAGATAGTGATTTCCATCAATGATGCTGCAAAGGATTGGGGCTTGAAGTGTCTTCGTTATGAAATAAGGGATATATCTCCTCCTCGTGGAGTGAGGGCAGCTATGGAGATGCAGGCTGAAGCTGAACGCAAAAGGAGAGCTCAAGTTCTTGAGTCAGAAGGGGAAAGACAGGCAAATATTAATATTGCTGATGGGAGGAAGAGTTCAGTGATCCTTGCATCAGAAGCTGCAAAGATGGACCAGGTTAATAGAGCACTAGGAGAAGCAGAAGCAATTCTTGCTAAATCACAAGCAACAGCCAAAGGAATTGCCATGGTGTCACAGGCTCTTAAAGAACATGGGGGTGTGGAGGCTGCAAGTTTAAGAATTGCTGAGCAATATATTCAAGCCTTCGGCATGATTGCCAAGGAGGGCACTACATTGTTGCTTCCAACTACGGCTTCCAATCCAGCCAGCATGATGGCTCAAGCTATGAACATATACAAAAGCTTGATTGGCAACAATTCTAGTGATATGCTTCAAGATAGCTCCATGTCTGCTGAATCAAGTGATGGAGATGATCGAGGAGAGCCAGTCTTCTCTCTCCAGAACCCCAAGAAGGAACATTAG
>CSS0038180.1
ATGGGTTGCTCTAATTTCTTCTTTCCAATCCTAATCATAATCATAATCCTCACAGAACAATCATCACTGGTTGAATCATCATCATCATCCAATAAGAACAACAAGAAACCCACTGGACCAGTAATCAATGTCACCAAGAATCTCTCCTTCCCTGATTTCAGCTCCAACAACAACCCCAGACTCCATCAAGACATGAAGCTTCTAGGCAGTGCCATTTTCTCTACTCGAGAAAACGGTTGCATCCAAATCCCACCCGATTCGCCGCCGCACACGGCTGTCGATCTCCGGCACCTCGCCGGCCGAGCCCTCCACTCCTCCCCAATCCGCCTCTTCGACCCTCTCTCCCAAACCCCATCTTCTTTCCAAACAACCTTTTCATTCCAATTCACCACCACCACCACCAACCCCACCTCGGTTAATAATATTAGTGGCAGTGGCCTCACCTTCATCATCGTCCCCGACGAGTTCACCGTGGGTCGCCCTGGTCCGTGGCTCGGCATGCTCAACGATGTATGTGATGATGGTTACAAAGCAATTGGGATCGAATTCGATACTCGCCAAAACCCAGAATTTGGTGACCCAAATGACAACCATGTGGGTATCAATTTAGCTAGCATTGTTTCATCCATAACAATCGATGCTTCAGAGGTCGGTGTTAATCTCAAGGACGGTTCGATCCACCGTGCTTGGGTTCACTACGATGGCCAAAACAAGTACATGGACATCTTTCTCGGCCGAGAAAATTATAGTTTGCCTGAGAAACCAGTGTTCTCTGGTCCTCTCGATCTCTCACCTTTTCTCAAAGAGTATATGTTTGTTGGGTTCTCTGCTTCCACTGGAAATGTCACCCAAATCCACAACATATTGTCTTGGAATTTCACCTCGATTAGCCGAGCTGTTCTTCGTGTTCCTTCGACCGAAACTTGCGAGAGCAAGATCATACTCGAACAAGAAAAGATCGCTCATCACAGAAAAACCCCCAGTAGCTTTCTGATTTTCTTAGCTGTGGTTTTTCTCGTTCTCGTTGTTTTGCTGAATCTATACTTGAGTGGAAAGCGAAAGGAGGACAACCCAAAAGACACTCTTGTGTTTCCTGAGAAAAAACACCGACCCAGGCCGCCAAACAAGCCTCGGCGATTCACAATCGCCGAGATTCAATCGGCGACTAGGTGTTTCAGTGAGTTAGAAGAACTAGGTAGAGACTCGAGAGGGGTTACATACAAAGGAACAATCTCAAATGGATGTCAAGTAGTAGTGAAGCGATTCTCGACTCAGTTTTTGAGTTCACAAGGACTCGATCGAAAGCGAATTTCCAAGGAAATCAATTTAATAAGCAAAATTCGACATCCCAATTTGGTTCCAGTGAGAGGTTGGTGCTTCGAGAATCGCCAAACCATGGTGGTTTACGATTACCTTCAAAATGGAAGCCTCGACAAGTGGCTGTTCGGAGTGGGTGTTTTGCCCTGGACTCGGCGATTCAAGGTGGTCCGAGACGTCGCCGAGTCACTGAGTTACCTTCACTCGAGACAACTCGCTCACAAAAACTTGAAAACCACTAGTGTCTTTCTTGATGTGAGCTTTAGAGCTGTTCTAGGTGATTTCGGGTTCGTTCTTGACTCGGCCGAGTCAAGGCGGTTTGAATCGGTGGTGAGTCAGAAAGCCGACGTGTTTGATTTTGGGATACTTGCGTTGGAGGTGGTGGGTGGGCGGAGGAGGATAATGGGGCCCGACCCAGGTGAAATGGACTTGTTGGACTTAGCTTGGGCTAAGCATGAGAGTGATGAGAAGGCCAATGTGGTGGATCGGAGGATGGGTTCAGTAGTGAATACGGAGCAGACGGTTCGGGTTTTGGAAATCGGGTTGTTGTGCACTTTGAATGAGAATAAAGGGCGGCCGACGATGGATGAGGTGATGGAGTTTCTGAGTTTGGAGAGACCGGTTCCTGAGTTGCCACCGAGTCGACCCGTTGCTTTGTTCCCGTACAGTAGTACCACCGGTCTATGCACTGGGTATTCTTGTGGTTCGTTCAAGTAA
>CSS0017935.1
ATGTCCAGTTTGTCTGATTTGCTTCTGCAGCCATCTCCGAGGCCCTCGCCTAGGGGACACAATATTGAGGCACATGGTCATGAGGCCTTAGCCTGGGGGTTAATACCGTGGCACAGGCCCTCGCTGGAGGGAAACAATACTGTGGCACAGGCCCTCACTCGGGGGAAACAATACCGTGGCACGGATATGTTACCCGGTACCGGAGGTTCCATTATGGGACTTACTATGCTTGACTAA
>CSS0000739.1
ATGAAGACGATTTTGTCGTCGGAGACCATGGACATCCCAGATGGGGTGAAGATCAAAGTGAAGGCGAAGATGATCGAAGTGGAGGGACCTAGAGGGAAGCTGACTCGCAATTTCAAGCATCTGAACCTGGATTTCCAGCTGATCACAGATGAGGAAACAGGGAAGAAGAAGCTGAAGATCGATGCTTGGTTCGGATCTCGGAAAACTACCGCCGCCATTCGCACCGCGCTCAGCCATGTCGATAACCTCATCAACGGTGTCACCAAGGGTTACCGATACAAGATGCGTTTCGTCTACGCTCATTTTCCGATCAACGCTAGCATCACCAATGGAAACAAGTCCATCGAGATCCGTAACTTTCTTGGTGAAAAGAAGGTGAGGAAAGTTGATATGCTTGATGGGGTTTCCATTCTCCGGTCTGAGAAAGTTAAGGATGAACTGGTATTGGATGGGAATGATATTGAACTTGTTTCTCGGTCTGCTGCCCTGATAAACCAAAAATGTCATGTTAAGAACAAAGATATCCGGAAGTTCCTTGACGGTATTTATGTCAGCGAGAAGGGAGCAGTAGCCGAGGAAGAATGA
>CSS0030757.1
ATGTTTGGTAGTGGTGAAGTGAAGAAATGGGTATGGGATTCAAGAGAAGTGTTGAGAATGCTAATGGTGCAAGTGTTCGCCACGGGACTCCAACTGTTATCTAGGGTTATTCTCATCGAGGGCACCTTCATTTTTGCTCTCATGTCCTACCGCCATGTCGTGGGTGCTATCTGTGTTGTTCCTTTCGCTTTCTTCTGTGAAAGAGGCAAAGAAAAGAAATTGACTTGGAAAATTGCCTTCTGGCTTTTCATGAATGCATTAACCGGGTAA
>CSS0005988.1
ATGGCAGATGATATACCCCATGACGGAGCTCCGTTCGAGATTCCACCCCAGTTATCACCTCCGGCAGAGATGGAGGCTGAGCCTGAGCCCGAGATATTACCGCTGGGTGTACGCCCCTTTGATCCGACGACATGCCATCCCCGGACAGACGTGCTACCACCCGAGGGTATCAAGCATTTCAGAGAGTTTGCGCGACGCACACCAGAGGACCTCTTTCTACAAGAGATGGACTCCCATTTGTCTCACAACACCACCGAGGACTCTCGCTTCATTAGGGGCTATAGAGCCACATTCGCGAGGGACTGGTATATGGAGCTCCCTGTCAGTGTCCGTTATATTATCGATGAGACCGGCTTTGGCTTATTCTGTACGAGGCTATCGCGCCATATCGCGAGTCGACTGCTTCTTGGTGCATTAGTGGAGCGGTGGTGGGATACCACCAACTCATTCCACTTCTCCACAACTGGGGAGATGACAATGACTCCCTACGACTTCACTATGCTCACGGGTGTAGAAGTAGGGGGTAATCTGATCCCTTACGATATGGACATGGGCGAGTGGGAGGCCACTTGGCTACACCTGTTGGGAGGACACCCACCTCTCTTTCGACCGGCGATGATACGATATAGCAGGTTCACCAAGCACTTCCGAGGGAGAGAGCTAGAGACCCCAAAGGAGATCGAGCATTACGCCCGGGGCTTTTTGATGTTCCTCTTCGGTACCACCTTGTTTGCGAACAAGTGGAACACCGTAGGGCTATATCTCCTTAGTGCCCCGGTGGACTTACCTCAGGTTCAGCTTTATGATTGGGGAGGAGCTGGCCTCGCCACACTATATGGCTATATGAGCTCAACATCCCGCAGGAGGAAAGACAGGGTTGGAGGCTATTGGAGAGCCTGGGAGCTTTGGTTATATTCATATTTCCCGACCCTCGCTCCAGAGCCAGAGGTGGAGATGCCCCCCATTGTGCCGTACTCTCATTGGTACGATGGCAGATGCCTGTGGAAGACCCGGGAGACCTTCATATTCTTTCGCCGATACTTCGACACAGTGACTGTAGCAGAGATCGCTTGGCAGCCTTGGGCGATAATGCCGGCTGGAGTCAGGGACCAATATGCCGATGCCTGGGGGGCTTCCCGTTTTCAGCTTCTGTTAGAGGGCCCGGTTTGCCAAGCCTGGTTCTTGGGCGAGCAGTTCATGCGCCAGACCATGGGTTTATCTGAGCCAGTAGTTCTCATGCCTCCTCCAGCATCTATGAGGGCTACAGAGAGCCTCTCCTTTCAAGAGATGATCTAG
>CSS0030602.1
ATGATTAATTGTGTTGTGTTTGGAAACAATTATTACATCTCCTCCATCAGCTCCATTTCTACAATCACCAGTACTAGTTGTAGAAGGCGTAGTAGGTTGGGTCGTTTCAAGAGTCGAGCTTTCCTCAACAAACCCCCCTTGCCCTTGTTTCCGAAACAAGACGCCGATACATCATCAGTTGTTCTCGACAACAGTCTCAGGCTCCTCGAATGGGACAAGCTCTGCGACTCCGTCTCTTCCTTCGCCTCCACTTCCTTCGGCAAACAAGCCACTAAGGCACAACTATGGTATTTGAATCAGACCTACGAAGAGAGTATGAGACTCTTAGGCGAGACCAATGCGGCTGTTGAAATGCACAAGCATGGTGGTTGCGTCATGGACTTCAATGGCATTGATGTTGTCTTGGTGAAATCTGCTATCCAACATGCTCAAAGGGGTTTGCCAGTCAATGGAAGTGAAGCAATGGCTATTGTAGCTTTGCTACAGTTTGCTGAAAATTTGCAGTTAAATCTAAAAGCTGCAATCAAAGAAGACACGGAGTGGTATCAGCGCTTCATGCCCCTTGCTGAAATGATCATGGAATTGGTTGTAAGTCGATCATTAGTAAAGTTCGTACAGCAACTTATAGATGAAGATGGCTCTGTTAAAGACTCTGCAAGTTCTGCCTTGAAACGATTGCGTGATCAAGTGAGAATGCTTGAAAACAAGTTATACCAGTTGATGGACAGCCTAATTAGGAACAAGATGAAAGAGACATCCACTGTAGAAGTGAGTAATGTTGATGGAAGAATGTGCTTAAGATTGGGAGCTGATTCACCTACAAGTTTTGAGGGCTTATTGTTGTCCAGTGGTTCAGGTGGTGGAAGCATTGTAGAGCCACTCTCTGCTGTTCCACTAAATGATGAATTGCAGCAAGCAAAGGCATCAGTAGCAAAGGCAGAGGCAGATGTGCTGTTAAAGATAACAGAGAAGATGCAAGGTGATCTTGGTGACATCGAAAATTTATTCAACAGCATGATTCAACTGGATGTGATTAATGCGAGAGCAACCTACAGTCTTTCATTTGGAGGCACATGTCCTGATCTATTTTTACCAGAGGCCAAAGATGGAGGTCTTGCCCTTGATGCCTTACTAGGGAATACAAATTTAACGCCATCATACCTGACTGAGAGGAAATGGACATTGTATCTTCCGAGAGCTTATCATCCTTTATTACGTCAACAGCATCGACAAAATCTGCGAAAGGCCATGAAAGATGTCAGTAATGCTACCGCTGTTACTAAATTGAAACAAGCTCATCCTATTCCCGTTGATATTTTTGTTGCTCAGAAAACTAAAGTTCTAGTTATAACCGGTCCCAATACCGGAGGGAAAACCATTTATCTAAAGACAGTTGGGTTGGCTGCTGTGATGGCCAAATCAGGTCTTCATGTATTAGCTTCTGAACCTGTGAAGATCCCTTGGTTTGATTCTGTATTTGCTGATATTGGTGATGAACAGTCCTTGTCACAATCTTTGTCTACCTTCTCCGGCCATTTGAAACAAATTAGCGAAATTCTGAAGCACTCAACAAGTCGATCGTTAGTGCTATTAGATGAAGTAGGTGCTGGGACAAATCCCCTTGAAGGAGCTGCACTGGGGATGTCACTACTGGAATCTTTTGCTGAATCTGGTCCTTTATTGACCATAGCCACAACACATCATGGTGAACTCAAAACCCTCAAATACAGTAATGACGCGTTTGAGAATGCTTGTATGGAGTTTGACGAAGTGAAATTAAAGCCAACTTATAGGATTCTCTGGGGGGTACCAGGACGTTCAAATGCAATTAATATAGCTGAAAGGCTGGGACTACCCAATGTAATTTTGGATATTGCTCATAAACTATATGGTGCGGCTAGTGCAGAGATTAATGAGGTAAGAATAAGATGTTATTTGCAAGATACTATACTTCAAGATGCTCTTTTTTGTTTCTGCAGGCTCTCAAGAGAGCTTCATGAAAATCTACTAACGACTAGAAGAAAGGTCATGGATCATAGCACTGATCAAAGATACATGAAGATGCGAGAAATTTCTGAGATGGCAGCAATGGCACGTTCTATACTTCAGAAGAAAGTGCGACAAATTCGATCTGCAACTCAACCTTTCCAGCCTACTGTAGCAAACAACAACCAAGTTAAATCCACAATTAACAGCCAGCATGCTGCAGCAGATAATAGTGATTCTAGTGAACCTTCTATAGCAACTAAGGCTGCATATTCCTCTGATAATGCCAGGCAATCACCACTAGAGAAGCAGGCTAAACTGCCCAATGTGGGTGATATGGTTCACATTTCTTCCCTTAACAAGGAAGCTACTGTCTTAAAAGTGGAGCCATCCAAAGAAGAAATACTAGTTCAAGCGGGTAAAATGAAGTTGAAGTTGAAACTGGTGGATGTGACAACTTGA
>CSS0009968.1
ATGGAGAGACAATTACTTGATTACATTCTGGTACCAACAGGCCTCCTCATAATGTTGGCTTACCACATCTGGCTCCTCTATCAAGTCGTCAATCACCCTTCTCGCACCGTCATCGGCATCAACTCCATCAACCGCCGCTTCTGGGTTCTCTCCATGATGGAGGACGTGTCGAAGAACGGAATTTTAGCGGTGCAAACCCTGAGAAACAACATAATGGCATCAACCCTATTAGCATCCACCGCCATCATGCTCAGCTCTGTCGTCGCCATCTTGATGGCCAACGGAGGCAGCAATCGGTCCGCCGGAAAGATCGTCTACGGTGACCGAAGCCAGCTTGGATTCTCCATCAAATTCTTCGCAATCTTAGTCTGCTTCTGGGTAGCATTCTTGTTCAATGTGCAATCCATCAGGTATTACAGTCACGCCAGCATGCTCATCAATGTCCCATTCAAGAAAATGAATGATCTACGTGATCATCATAGCATTCATCTCACAGCAGAGTATGTGGGGTGGACTGTGAACAGAGGAAGCTATTTCTGGTCATTGGGTCTGCGAGCTTTCTACTTCTCTTTCCCTATGTTTCTTTGGATTTTCGGGCCAATACCCATGTTTATTAGCTGCGTTGTTTTGGTCTTCTTGCTTTATTATCTGGATGTGACCTTGGACTTTGGGACAGAACGGGGGGGTGATTTGGGTAAGCGTTTTGTTAGTGGCAGTGGCACATATGTATAG
>CSS0045409.1
ATGGTGGGATTCAAAAATAGGTACATGGTAATGGAGATTTTTTTGGATCCGAATAGAGATCTTGTGGCAGATGATCCCATTATAATTACCCAATTTAATGTATCAAAAGCAATCAAGGATAGCCTTCTTGAAAATTTTGGGGAGTGTGGTCTAGCTCATCACTTGGATCATTCCAAGGTGATCAAGTACGTGAATCCCATTACAAAACTATGCATCATCAGAGCCTCAAGGGAGGAGTACCAAAAGGTTTGGTCTGCAATAACCATGGTTAGGAGTATAGGAAAATGCCCAGTGCTATTCAACTTGTTGGATCTTAGTGGTAATATCAAGGCTTGCAAAAATGCAGCTTTGAAGTGTGATGAATTAAAATTTGAGCAATACAAGCTTGTGGTGGGAGCTAGCTTCACAGCTAAAGTCAACCAGGACATGCAGAATTGTCTCGAGAAGATTAGAACTTTGGAACACTGA
>CSS0002942.1
ATGGCTCCGACTATAGCTGTGGCACCCAAGCCCCAACGCTTTTTGGAGGCGGCGGCGGCGGAGGAGGTGTTGAGGAAGAGGAACGAGGAGTTGGAGAGAGAATTGAAGAGGAGTATGGAGAGAGAAGAGAAGATGAAGCAAGAGCTCCAGAGAACTTGGGAGAGGCTTAGAGTCGCCGAGGAAGCCGAGGAGCGCCTCTGCTCTCAACTCGGCGAGCTCGAAGCCGAAGCCGTCGATCAGGCTCGAGCCTATCGATCTCGCATTTTCTCATTGATGGATCAGCTCTCCGCCGCTCAGAAGCTCCTCAGCTCTTCTGATTCCCTTTCTCAATGA
>CSS0024224.1
ATGGATTTGCAGGGTAATGTTCAGGCTGAAAATGGAAGATTCGAACAAATAGTTAATCAGTTTCTTTTGAAAAGCTTGCATATCATATTGGACTCTAGGGTTCCTTCAATTCGTCCATATGGTCGCAGTCGTGATCTGTTGTCAGGCACTCCTGTGAAGAAACTCGACAGATGGTTCAGCTTATATCTTGGAGATCGTCCTCCTGCTTTAGATAATTTGAGTTTCTGGCAAAAAAATTTAACGGAACCGATGATAATAGACGTATTACTTGTTCAAGAAGTGCCTGATTATTCATCTGAGCACAATCCAACCTCTTTGTTGGGATCGGGGAATTGTTTTGAGACTGTCATAGAAAGATGGGTTGTTCAATATGAGTATATCAGGACAGCGTTTCCTCAAGTTGGCGACTTTTCAGCCTCTTACAAGAAAACATATAAGAAATCAATCATACTTTTGCGTTCCCTTTATTCAATGATGAGGCTTCTTCCTGCATATCGGGCATTTCGAAAGCTATGCTCACCAAGTCAAGCTTCTGATTTTGGTATGAACTACAAGCTTTCTTCATTTAGTGCTCCATTTTTGAGGGCAGAGGAGGAAGTGATGAAGCAGTATAGTTTCCCTCCTGTAGATGCCCCACAAGGTCGCCTTTCCATATCTGTGACTTATCGTGAGAGTTTGTCCAATTTCAACCTTGAGACTTCTACCTCATTCCCACCACAGATTATTACAGACTATGTTGGTAGCCCTGCCACCGATCCTTTTAGGTCTTTACCCTCTTCAGAGAAGGGTTTCAGTGCTACATCCTTTCCATCAAGAGGGGGACGATCACCTTCTTCAACACCATTTCAACGTCCTCAAAGCTGGACAAGTGGCCTCCATAGGATGTCTCCTTTAATGCAACCCCTCAGTGGAGGATCTCCACCCTTGCATCGCACATCAACTATGCCACATGATTATTCTTCATCCCCTCCTGATACATATGGTCATCGGATTCAAAACTATAGGTTGCCAACTCATCATAAGACAACCAGTTTTGATGAGCACCAGCTTTCACCTCCATTCTCACAATCTCCTTCTCCATCACCCCCACCATATCTTTCTGGTGGTAATCCTATGCAAACCCGTCTGCGTTCAGAGACTGCCCCTGTTAGTATCCCACACCCAATGATGGGCAGAAGCCCTAGATACCTTTCACCCAATTTGTCTGATCCAAATAGACATTCACTCCCACCTTTTTCTCCCAGATGCACAAAGCCCGATCTATCATTACAGGATTCCCCGTCTGGAATACGGTTGCCAAAGAAATCAGACTCATCAAGAGCTTTGGATTTGAATTCTGGGACGGCAAACCAATTTTCTAGCCAAAAGGTGTTAAGAGATAGCAAAGATGATTCAGGTCGTTTCTCAGGTTTGCTATCTTCAAGTGGCTCTCCACGCATTGGATTTTCAAGAAGCTCTAGTAGATTATCTTTCCAGGATGATTTGGATGATTGTGACTTCTCATGCCCTTTTATTGTTGATGATGTTGATACGTCAGATTCCCTCGCCAGTCAGAATGTTGATGGGAAAAAAGGTTCAGAGTTCACCACACAAGCATTCTCAATGGGTAGAAAATCACAAGATGCAGCTGTTGGTGCCCTTGTTCATATGTTGAGGACAGCACCACCACTGCGCCAAGATTCAAGCTGTTACTCATCTCGTTCCTCAAAGACTGAACTCGAGGGAGAAGTTGGTGCAGCTTCTGGGTTCTTTTTGGCTCGGAAGACTTCAGATGCCTTGGAGGAGCTCAGGGGTTACAGAGAAATGAAAGACCTCCTTCTCTCCAAAAGTGGGACTCCGGTGGCTGGCAAAGAAGAAGCCTAA
>CSS0031143.1
ATGGGTTCAAATCTTGCAGCTGTACTGCGCAATGAATTAGCTTGGTTCGAGAAACCTGAGAACAGCACTGGCTCACTTACCTCACGGATCATCAATGACACTGCCATGGTAAAAACAATAATTGCTGATCGTATGTCTGTGATTGTCCAATGCATTTCATCCATACTAATTGCAACAATAGTTAGCATCAAAGTATGTTGGAGAATGGGTTTAGTAGCTTGGGCTGTGATGCCTTGCCACTTCATCGGAGGCCTGATTCAAGCTAAGTCTGCCAAAGGATTTTCAGGTGACAATGCTGCTGCACACTCGGAACTTGTCGCCCTTGCTTCTGAAGCCGCAGCCAACATAAAAACCATTGCATCTTTTTGTCATGAAGAGCACATACTCAAGAAAGCCAAACTGTCTCTGGAAATCCCAATGGAGAGGAGCAGAAGACAGAGTGTCAAGTATGGGATCATTCAAGGTGTATCCATTTGCTTATGGAACATTGCACATGCTGTTGCTTTGACATACACAACAGTTCTTGTCCAGAAACATCAAGCGACTTTCAGGGATGGAATAAGATCGTATCAGATTTTCTCTCTCACAGTACCTTCAATCACAGAGCTATGGACACTGATCCCCACAGTGATCTCTGCCATCACTGTACTAACTCCGGCGTTCGAAACCCTTGACAGGCAAACTGAAATTGAACCAGACACACCAGAAGACTCAAATTTTGACACAATCAAAGGGAAAATGGAATTTCAAAGCGTTCATTTCAATTACCCGTCACGCCCAGAAGTAACTATACTAAACAACTTCAGTTTGCAAATTGAAGCTGGATCAAAGATTGCTCTTGTCGGGCCAAGTGGAGCCGGAAAGTCTTCTGTCTTGGCCCTTCTACTGAGATTCTATGATCCAAGAGAAGGCAGGGTACTGATTGATGGGAAGGATATAAGAGATTATAACCTGAGGAATTTAAGGAAACAAATTGGGCTTGTGCAGCAAGAACCGCTTCTTTTCAGTTGCTCGATTAAAGACAACATTTGTTATGGGAATGACAGAAGTTCTGAAGCTGAAATCATAGAGGTGTCAAGAGAAGCAAACATACATGAGTTCATCAGCAATCTACCACATGGTTACAATACAATGGTTGGGGAAAAAGGATGCCAACTTTCAGGAGGACAGAAGCAGAGAATAGCCATAGCGAGGACTTTATTAAAAAGGCCTGCAATTATGCTCTTAGATGAAGCAACAAGTGCTCTTGATGCAGAATCTGAAAGAGCTGTGGTGGGTGCTTTGGAATCAATAAAAGACAATGATGGCTTATTGGCGAGAACCACACAGGTGACCGTTGCACACAGACTTTCCACGGTTATAAACTCAGACACCATAGTTGTCATGGATAAAGGTAAGGTTGTGGAAATTGGTACCCACTCAACGCTAGTAGCAGCATCTGAGGGAGTTTATTCAAGATTCTACCGCCTCCAGAGCTTCAATGAGAATTAG
>CSS0028778.1
ATGACTCATACCAATTCTCTGAAATGTGCAGAGATTGGATGCTGGATGCATACTAGTGAAAGACAAATAGCACGGCTAAGACTCGCATTCTTGAGGGCAGCCCTTAGCCAAGAGATTGGGGCATTTGACACGGATTTAACAACTGGGAAAATCATCACCGGAATTAGTAACCACATGAGCATCATGCAGGATGCTATCGGTGAGAAGCTGGGCCATTTTCTCTCAAGCTTCGCAACTTTCTTCTCTGGGGTCTTCCTCGCGTTCATATGTTGTTGGGAAGTGTCACTTATTAGTACCTTTCTTGTTGTTCCAATGATTCTTCTTATTGGAGCCACTTATACAAAGAAAATGAACGCCATTTCGGCCAAAAAGACACTTCACCTGTCAGAAGCCACATCAATGGTAGAACAGACAATATCCCAAATCAAAACAGTCTTTGCATTTGTGGGAGAGAGTTATGCAATGAAGTCTTTCTCCAAGTACATGGAGGAACAATTTAAATTGAGCAAGGTAGAGGCACTCATAAAGGGAGTTGGAATTGGTATGTTCCAAACTGTGACCTTCTGTTCTTGGGCGCTGATTGTATGGGTTGGCGCCGTCGTTGTCACAGCCCATAGAGCAAAAGGAGGAGATGTTATATCTGCTGTTATGAGCATTCTCTTTGGTGCTATATCACTCACTTATGCAGCACCAGACATGCAAATCTTCAATCAGGCAAAGGCTGCAGGGAAGGAAGTTTTTCAGGTGATCAAAAGAAAGCCCTTAATAAGTTACGATTCAATAGGGAAGACACTTGAGGTGGTTGATGGCAACATTGAAATACGTGATGTATATTTTGCTTACCCATCAAGGCCGGAGGAATTGATCCTTCGAGGGTTTACATTGTCAGTTCCAGCGGGAAAGGTAGTGGCTTTCGTGGGCAGTAGTGGGTGTGGGAAGAGCACTGTCATCTCCCTAGTGGCAAGATTCTATGATCCCTCAAAAGGTGAGATTCTTGTTGACAATCACAATGTCAAAGATCTTGATCTGAAGTTCCTCAGGAAAAACATTGGAGCAGTTTCCCAGGAGCCATCACTATTTGCCGGAACCATAAAGGATAATATGAAGGTAGGAAACAAGGATGCAGATGATCGACAGATCCAGAGCGCATCAGAAATGGCAAATGCACACTCTTTCATATCCCAACTCCCAAATCAGTACTTAACAGAGGTAGGACAGAGGGGTGTGCAACTATCAGGTGGACAGAAACAAAGAATTGCAATAGCAAGAGCCATTCTAAAGGACCCTCCAATTCTATTGCTCGATGAGGCAACAAGTGCACTTGATTCAGAGTCAGAGAAGCTGGTTCAAGATGCCCTTGAGACGGCAATGCAAGGGAGAACGGTCATATTGATTGCACACAGGATGTCAACCATTATTAATGCAGATATGATTGTAGTTGTAGACAATGGTCAAGTTCAAGAGACAGGAACACACCGCGAGTTGTTAGATACCAGTAAATTCTACAACAACTTATTTAACATGCAGAATATCAATGTAGACGGTGACTTAAGGGTAACAGATCCAGCTGAGCAACCCACAGATATGCAGCAACAGATTTCATCTCAAAATGTGACCAAAGAGCAACCTGAAGAACTCACAGAGCTCAGCAGACATCACAATGATCCTCCCAAGCAAGAGGAACAAAAAGGGAGACAAAAAACAGCCATATTCTTCAGAATCTGGTTTAGTTTGACGAAGAAAGAGCTTGTAAAAACCATCATAGGCTCTTTCGCAGCAGCCCTTTCTGGTATCTCAAAGCCTATATTCGGGTTCTTCATCATAACAATAGGCGTAGCATATTATGAGAAAAACACAAATAAGATAGTGGGACGGTATTCAGTAATCTTTGCTTTGGTAGGATTGCTATCATTATTCAGCCACATCTTGCAGCATTATGTCTTTGGAGTGGTTGGAGAGAAGGCCATGACAAACTTTAGACAAGCTCTATATGCAGGTATTCCACTAATCGTGATTCCATCATCATTCTACTCTAGACCTATGAAGTATAGACACTACGTAGGACACGGATACGACATAACATGA
>CSS0007068.1
ATGGAAAAAACAGAGCAGTGGCAGCAAGAGGAGGAAGTTGAAGAGACAGAGGAAGAGGAAGAGGAAGAGGAAGAGGAGGAGGGGGCCACGGTGGCCTTACTAGGCCAACAATGGGAGAAGTATGTGACCGCAGTAGAGGAGGATGAGGTGGCTGCATTGGCCTTGCAAGGCCAACAATGGGAGGAGGAGGAGGAGAAGGTGGACACAGTGGCCTTGCAGGGAAGGCGGCCTCGGCGTCTCACCACAACCACAGCCATTGAAGTCAGTGATGCTAGTAAAATTGATTTAATGTTGCCTTCCTCAGAGCCTGCCAATGCCGATGGCGGTGAATTTCAAGAACAAGACACCAATCATGTAGTGGAACTAGTACTAGACTCGCCAGAAAGGTCGAAGAAGAGCGTTTATTCCGACAAAGTCCAAGAAAAAAGTGGCATTAAAGCTTCTGCTTCTGAGAAAAATCCCAGAGATGATAGATTAGTTGATGACAGCTTCTCTGGTTTCAGACCTCTGCCTTCTGAAAAAAGAGTTATACTTCGTAAAAGAAAACGCAAAATTCGAATTTCTGATGAAGATTTAAAACGTAACAAATTGGAAACAGTAGTTCCACCTGAGATAGTTGATGCTATTCCGTCCGATGCAACTAATGATCAAGGTCTGACACCTGCAGCTGATGAATATAATCGTGTCAGAGAGCCAGAGATATTCAGATGCTTATCATGTCTCAGCTGTTTCATTCCTACAGAAAGTGATCGTGTGGCAGGTGTGGAAGAAAATATTGTCGGAGCAGTAAAACGAGAGGATACATCACCTCCTGAATCTGTTGGTGCTCAAGGACTTGTAAAGAGTAGTATTGCTGAACCTCAGGAAGTTGGAGATGATATTGTGCCTTCTTCAACACAAAGCCCCAAACTGATTGGGGAAGTTATAGCCGATGTAGGGGACAAATTAGATGATGTAACCAGAAAGAGCAGAGTGAAGTATCCAACAGTTTATGCTGACTGGTGGATGTTTTGCTTGACATCTGATACAGAGGGGGCTGCACTGGATCATCCTGAATTAGTTACTGTTAATCAGTCAGATTCATCAAGCTTTTCGAATGAAATGGTTTCAAATGAAGAAATTGACCGTCGAGCAACACAAATTTCTGGGAGAGCTCCTGTGCACACTGAAGAACCTGTGGCAATAGAAAGTATAACTTCAGATGATAAAGACTTAACCTTGCTATCGCCACAACCAGTTTCAGTACTAGGGAAGTCGGATATCAATGAGACAGTGAATATTGTAGCAGATCTTCCTGCTGAGGATGCGGCTCACTTATCTGTTGCCGTGTTATCTCATGCATTAACCCCTCTGAACATAACTTCTGTACAACAAGATGCAGACTATTCCTCTGGAGTTGCTCAGCATGCCGACATTGGCACCAAAGTGGACATTTCAATAGAGGAGCCCTTGAAAGCTGATACAGATGTCGTTAGTCTATCCGTACAGGATGATTTATTGATTCAAGACAGACAAGTCAGCATTACTAACGATTCAAAGGATATGCCAGAAAAAAGCATAGCAGGCAGCGATACAATCATTATTGTAAAAGAAGAGCCAGTTGAGCCAGCAGCTCCTCCTCAGGAAGCACAAGATATTATTACTTCAGCAGAAACAGAAGTTTCAGCACCTACTGAGATTGCTAAAGCTAGAAGATTTCCAGGATTGGAAATAATGAAAAGCATTTTATATGGTGGTTTGATTGAATCAATTACGAGCCTAGGTGTTGTTTCATCTGCAGCTGGTGCTGATGCTACCACATTGAATATTTTGGCTCTGGCATTGGCTAATCTGATTGGAGGATTTTTCCTCATTGGTCATCAACTGTGGGAGCTGAAAAATGAAAATTCTGGGGTAACATCCAATCAAGCAACTGAGGGTGAATCTGATCAAGTAACTCAACAACAAGAAGACCGGTACCAAGAACTACTAGGCCGGAGAGAGAATTTCTGGCTTCACGCGCCTGTCACCCTGTTATCATTCCTCATAGTTGGTTCACTGCCACCTGTCATATATGCCTTTACATTTCGTAAGAGCAACAACTCGGATTTCAAACTTATCGCAGTCGCTGTAGCTTCTCTTCTGTGCATCATTCTACTCGCTATTGGGAAAGCTTACATTCAGAGACCACCAAAGGCTTATATAAAAACAGTAGTGTACTATGTTATCATGGGGTTCATGGCCTCTGGTGTTTCCTATGCAGCAGCTGACCTGATCAAAATGCTCCTGGAGAAACTTGGTTGGTTCGATTCTGATCTACTTCTCACCCTTCCCGAGACAACGACAAAGCAGCCAGGATGGGGATCTTATTAA
>CSS0049301.2
ATGGCTGACAAGTCGGAGAAGACGGTAGTCGAAGAGGTCTCGAAAGTGGTGGAGTCAGCCAAAGAGTTGCAGGACTCAGCTGCTTCCTTGATTTCCAGAACCACTCTCGAAGAAGACGCTCTCAGACAGCGATCTCTCTCTCTCGATTCCACTATTCGCAGACTCCGTTCCTCCATTGCCTCCTTGCTCCACCATGGCCAATTGGATTCCAAAGAAGCCGACAAACTGGAAGAAGAATTGTATAGAGCTAGCTACGTATTGAGTGAAGGAGATGCGTCGGCTTTTATTCCAATTCCAAGCAAATCTCATGGGAGGTTCTTGAGTATGTTTCTTGGCCCGATTAATGTCCGTGCAACTAGGAAGGATGTTAAATTGAAAGTGAAAGAGGAGTACAATAGCTTCAGAGATAGAACTGCGTTTCTGTTTCTTTTTTTCCCATCACTGCTACTTGTGTTAAGGTCGTGGCTATGGGGTGGATGCTTACCGGCATTGCCTGTTCAGCTTTACCAGGCATGGTTGTTAATTCTCTACACAGGTTTGGCTTTGCGAGAGAACATACTTAGAGTGAATGGAAGTGATATTCGCCCATGGTGGATAAAACATCACTACTTCGCTATGGCCATGGCACTTATCAGTCTCACTTGGGAGATAGAAAGAGAACCTGATTGTTCCCAGAAGCAGAGAGGGGTGCAACTGTTCCTTCAATGGGCTATCATGCAAGGAGTTGCAATGCTTCTACAAAATAGATATCAACGGCAAAGGCTTTATACACGTATTGCACTCGGCAAGGCTAGGAGAATGGACTGTTGTTTGGGGAGAAACTGCTGGAGTTGA
>CSS0020182.1
ATGCCCACTAGGGAAACCCCTTTCCGCTTAACATACGGCGCTGAGGCGGTTATCCCAGTAGAAGTCGGTTTGCCTACTCCCAGGGTTTCACATCCGGATCCAGCACTAACCGAAGAACTCCGTCGGGCTGACCTCGACCTAATTGAAGAACTCAGAGAGACCACCGTTGTCCGACTGGCCTCATACCAACAGAAAATGAGAACACACTATAACCGCAAGGTCCGACCGAAGGAGTTCGCTGTAGGGGATCTTGTCTTGAGAGAAGCAACTCTCGCTACCAAAAATCCGACTGAGGGTAAATTGGCAGCCAAGTGGGAGGGACCTTACATTGTGAAAGCCCGACCCCGACCAGGCACTTACCGACTTCAGGACATGGAAGGTCGAGACCTCCCCCACCCATGGAACGCCGAACACCTTAAACGTTACTTTCAATAA
>CSS0044441.1
ATGGGGATACCTGCATTCTATCGTTGGCTGGTCGATAAATACCCACTTGCTGTCGCCGACGTCATCGAAGAAGCTCCGATCATCGTCAATGGCGTTTCAATGCCCCTAGATTCAAGTCGACCAAACCCTAATGACATTGAATTCGACAATCTTTACCTTGATATGAATGGAATCATCCATCCCTGTTTCCACCCTGAAGGCCTCCCTGCTCCGAAGACGTATGAGGAGGTATTCGAGGCAGTGTTCAAGTACATAGATCGAGTTTTCTCGATCGGCTCTACACAGAATCAAGTGGAGAAAAATGGTGTTGCACCACGTGCTAAGATGAATCAACAACGAGCAAGACGTTTCAGAGCTGCTAAGGATGCAGCTGATGAAGCCTCTAGAACAGAGGGGCTGAGTGGAGTTCATGGAGCAGAAGGGGAAGACTTGGCTCTTTTGGAGCAAACTAAAAAGCTGGATTCAAATGTTATTACACCTGGAACTGAATTCATGTCATTACTGTCATCAGCTCTTCAATATTATGTACACTTGAGGATGAATATGGATCCTGGGTGGAGGGGAGTCAAGGTAATTCTCTCTGATGCCAATGTGCCTGGTGAGGGGGAGCATAAGATAATGTCTTACATCCGCTTACAAAGAAATCTTCCAGGATTTGATCCAAACACGAGGCATTGTTTGTATGGATTGGATGCAGATTTGATCATGCTTGCATTGGCTACCCATGAAATCCATTTCTCAATTCTAAGAGAGGATGTCCGCAAAGAAAACACAAATGATAATAGTCGAAGAGATAGGAAGAAGATGAGTAGACAGAAACAAAGGGAGGAGTCGGAGCAGGGGGGTTCTGGCAAGTACATACAAGACTATTCCATGAGGCTGAAATTTCAGCTGATCAAGCATGAGTATGATGAATTTGACCTAGTATTACAAAGAAACAAAAGTAGAAAGAACTTGCAACTGGTGTGGCTTAGAGACTAA
>CSS0004333.1
ATGGGAAATCTCCATAACCATTTTCTTAGCAGAGCATTATTCCTTGCCATAATGTTGCCTATTGTAAATTTGGAACGCGTGGAGCACTTTGTACAAGCTGTTGGTTGTCATGAGGATGCAATTTTCAGGAAACGTAGCCAGCAAAAGATGATCTTGCAGATGAACTTGTTAACTTAA
>CSS0037043.1
ATGACAGATTCATCATCACCTATTTTGGACTTCTATCCTGATGATTTTGAGTTGGACATGGATGGAAAACGTTTTGCTTGGCAGGCTATTTGCAAATTACCATTTATTAAGGAGTCCCGCCTTCTCTCAGAAATTGTAAAGGTGGAGCACACATTGACGGATGAAGAAAAACGAAGAAACGGTTTGGGCATGGATGTACTCTTTATTCACAAATCTCATTCTTTAGCATTGAAGATCTTTTCTTTCTATGAGAAAAATAAAGATCATCCAAAGTTGCTCGAGGCTAAAGTCAAACGAAAGATCGACCCTGAACTAAGCGGTGGGATGAATGGATACATTTATATTTCTGATAAACCTGTGTGTCCTCTGGAGATCAATCCACCGATTGGTGACATGGCGATGATTATGAAGAACGAAGTCCTATCTGTCTTCTACAAATACCCTTCATTTCATTCTCACATCCCAAAACCACCAGAAGGAGTGACTGTGCCTGAGAAGGCTGTCAAAAAGCGAGATGTCCTACCTTCACCTGTTCTATGGCATGAGAAATCGTCCCTTCTTGGACGCATAGTTCCTAAAAGTAATTACGTGTTGGATCCATGTGTCTGCTTGCAACCAAAAGCTAGTTCATTTTATGCGAAGGCTCGAGCCAAATAG
>CSS0044796.1
ATGCCTATGGATCTTGATGATGATGAGAATGAGGAAATGAATCCTCTTTCGCCTGCTACTGAATTAGGAGATGAAATGATTGATGATGTTGAAGCATTTGATCAATGGAGTGAATGGAGAACATCCTTGTCAACTCAAATGTTTAATGAATGGCAAGCAAGCAGAGGTATGGATGGCACAGGTACCACTAGTTCTCATAAGAAGGGGAAACTTCGAAGGTTTTGGAATAATCGTAACGAAGTTTTCCTCATTACAACCATGAAAGATGATGATGAACAAATGATGGTCCCAGTTGATAGTGATGACGTATGGCTAAACTATGTCAAGGATAGGAAGACTGATAAACTGGCTGAGGATCTTGCTGATGCAGTTGCGACCATGGAAAAAGAGGATGCAAATGCAACTACAAAATAA
>CSS0037658.1
ATGGCGCCGCTTGTGATCAAAGACGACAAATTGGGTGCGAGACAGCCTCACTTCTTTAAGCATGTTCCTTCAGGATTTGTTGAACACTTGGAAGGCAAGACATCAGGGTCAGTTTTCTTGACTGGTCCAAGTGGGAATACTTGGCAAGTTAATTTTATTCAGAAAAAAGATGGTCTATTTTTTCACGAAGGATGGTCTGCATTTGCGAAAGATCACTTTGCAGAATACGGAGATTTCTTTGTTTTCAAATACAACGGTGATTTTGATTTCATTGTGATGGTGTTCGACAAAAGTGCATGTGAGAAAGAAGCTGCATTTCATGCAAAATGTACTCAAGACATTAGTAACTTCGTTAAAAATAAGGGAAAGAAGATAGTGAAATTGCAAGAAAATGCTTCACACGAACCTTTTGAAGGTGTGCCAAAGAGCAGGACGAACACTCAGTCAAAAGCTACATACAGAAAGAATGAGGACGGTGGACACGAATTGTCAATGTGGGAAGGAACTCATGAGAAAAAAGCTACTCACCGCCCTTTTTTTGTTAGCCGTATGACGAAGGGCAATGTTAAGCAAGTATTTATTTTGTACCTCCCGCCTTCATTTGTAATGGAACATTTTCCAAGGTACGAAAACAGGCAAATCATTCTCCGTAATCAAGAAGGTAATCAATGGATTGTCAAGCTTGTTCGTCGAGCCACTTGTGGTTCTTTTTGTGCGGGCTGGCCTGCCTTTGTTCGTGATAACCGTGTTAAAGAAGGAGACATGTGCAGATTCGAACTAGTGAGCGAATTCGAAATGCTTGTACACATTGCCAGAGAGAACAGAGAAAGTCAACAAGTGGATGCATAA
>CSS0048971.1
ATGAAAGGCTTCATCAACAATGGAGATTTCATAAAATCATCAAGATTCCTAAAGATCTCAGGTCTCATTTTCATATCACTCGTTTTCTTTTACTTGGGCAAGCACTGGTCCGATGGTTCTCACCAACTCATCTTCTTCAACTCTCGCCGAACCCCTCTCTCCTCTTCCAAAACCCCTTCCACCGTCTCTCTCTCCCACAATTTGAACAAAACCTTCGATATCAACTGCCTCATCAACAACACTACCCAAACCCAACCCCTCTCCAATCCAACCCTACCTTTAATTCCACCCACATCCCATCCAAAACCACTTCCTCCGCCGCCACACGAGAGGTTCAGGATCGTGGACGAGAATAGAACGATAGCGGATGATTTTGAGGTCGGAGACTTTGACCCGGGTGTTGTGGATAATTGGGGCAATGATATCGAAGCGGAGGTGGTGGAAGAAGGTTGTGGTGGGTCTAGGGTTGTTGTTAAGAAGTTTGGGCTTTGTACAGACAGTATGAGAGAGTATATACCGTGTTTGGACAATACCGAGGCGATTCGGCGTTTTAATTCGACGAAGAAAGGTGAGAGATTCGAGCGGCATTGTCCCGAAGAAGGTAACGGCTTGAATTGCTTGGTTCTGGTACCCAAGGGTTGCAGAGCCCCAATCCCCTGGCCCAGAAGTCGTGATGAGACTTGGAAAATAGTATTTTTTTTGCTACGGTTAAATACATGGTCGCAAAAAAATAGACGCAAAAAGCCCATTGAAGTACTTTGGACTAGAAAAACCTGTATGCATGTGGGTGTGGCTGGACTAGGTGGTCTTGGTCACATGGTCGTGAAATTTGCAAAGGCTTTTGGGGTTAAAGTTACAGTTATTAGTACCTCTCCTAGCAAAAAGAAGGAAGCCACTGAGCATCTCAAAGCTGACTCATTCTTGGTCAGCCGTGACATTGACCAGATGGAGGCTGCAATTGGCACAATCGATGGTATCATTGATACAGTCTCTGCAATTCATCATCTCCAACCATTACTTAACCTCTTAAAATCACACGGAAAGCTCATTATGGTTGGTGCACCAGAAAAGCCACTTGAGCTCCCAGTCTTCCCTTTGCTTATGGGGAGAAAGACAATAGCTGGGAGTGCCGCTGGAGATTTGAAGGAAACTAAAGGAATGATTGATTTTGCAGCAAAGCACAACATTACATCGGGCATAGAAGTTATTCCAATGGACTATGTGAACACTACCCTAGAACGTCTACTAAAAGGCGATGTTAGATACCGATTTGTGATTAACATCGTGTCACAACCCAAACCTGCCCCTATCGGTTTAGCATCATTACCGGCCAGTAATCCCTGGATTACCAAAGGCCTCGTAACAGAATATCATATAGTTAGGGGCCACGGAAGCAAATATATGAAATATACGTCGTCCAATGAGCTGTGA
>CSS0026232.1
ATGGGTTGTATTCTTTGGATAAAGAGGTTTATACAAACAAACAAACAAATGGCGTCGCTTGTGATCAAAGACGACAAATTGGGTGCAAGACAACCTCACTTCTTTAAGCATGTTCCTTCAGGATTTGTTAAACACTTGAAAGGCAAGACATCAGGGTCGGTTTTCTTGACTGGTCCAAGATGGTCTGCATTTGGGAAAGATCACTTTGTAGAATATGGAGATTTCTTTGTTTACAAATACAACGGCGATTTTGATTTCATTGTGACGGTGTTCGACAAAAGTGCATGTGAGAAAGAAGCTGCATTTCATGCGAAATGTACTCAAGACATTAGTAACTTTGTTAAAAATAAGGGAAAGAAGAGAGTGAAATTGCAAGAAAATGCTTCTTCACATGAAGCTTTTGAAGGTGCGCCAAAGAGAAGGATGAACACTCAGTCAAAAGCTACATATAGAAAGAATGGTAATGGTTTGAACTATATAGTTCTTTTTTTCTTTTTCTTTTTTTGA
>CSS0041549.1
ATGTCCGGCGTCGGAGGCGGAGGCGGAGGCGGAGGCGGAGGCAGAACTATAAGGGTACTGAACGTGGCGGAGAAGCCGTCGGTGGCGAAGGCGGTGGCGGGGATACTGTCGAAGAGTAGCCAATGTGGGATGAGAGTGAGGGACGGTAGGTCTAGGTTCAACAGGATCTTCGAGTTCGCCTACACCATTCACGGCCAACAATGTCACATGCTTTTCACCTCCGTCACTGGCCATCTCATGGAGCTCGACTTCGAAGATCGCTATCGTAAATGGCACTCCTGCGATCCCCTCCTCCTCTACCAAGCCCCTGTCCGCAAATTCGTTCCTGAGGATAAGTTGGATATAAAGAGGACATTAGAGGAGGAAGCTAGGAAGTGCCAGTGGCTTGTGTTGTGGTTGGATTGTGATAGAGAAGGAGAAAACATTGCATTTGAAGTTGTTGAAGTCTGCACAGAAGCAAATCGTCATCTTAATGTGTGGAGGGCTCGTTTCTCTGCCTTAATTGAGAGGGATATCCGTGAGTCGGTCCAGGCTCTTGTTCGACCTAATCAATTGTTTGCTGATGCTGTTGATGTTAGGCAAGAAATAGATCTCCGGATTGGTGCTTCTTTCACTAGGTTTCAGACTATGCTGTTGAGAGATGCGTTCAATCTTGATTTTGCCGCAGATGACAGAAATTTCCCTACACCAGGCTTTATTGTGGAACGGTATTGGGAGATACAAGCACACGAGTCTGAAGAATTCTGGACAATCAATTGCACTCACAATTCAGATGAAGGATTTTGCAGCATTCAATGTCAACTTTTCGTATCTGGTTGTTGGTGCTTTAAACTTGCTATGTGGTTTTGCAGGCGTGGGCATATGTTTGATTATACTTGCGTTGTAATAATATACGAAATGTGTGTTCAGGAACCCACTGCAACTCTTACAAAAGTTAGACAGCAGGAGAAACTGAAGTATCCTCCTCATCCTTTAAATACTATTGAGCTTGAGAAACGTGCATCTCGCTACTTCCGGATGAGTTCCGAACAAACCATGAAGGTGGCAGAAGACCTTTACCAAACTGGTTTCATCAGTTATCCTCGTACAGAGACTGACAGCTTTTCAGAGAGGACTGATTTGCGTAACAGGGGGGGCATCCTATATGGGGTTCATATGCTCAACGCTTATTGGACCCTGGAGAAGGACTTTGGAGGAACGCTGGTAATGGATGATGACAAAGCCCATCCTCCAATCCACCCGACAAAGTTTTCTGGTGGACAATCTGGATGGAGTCAGGATCACCATAGATTGTATGAGCTGGTTGTTCGCCATTTCCTGGCCTGTGTTTCCAAACCAGCTGTAGGAGCTGAAACTACAGTTGAAATTGACATTGCTGGTGAAATGTTTTCTGCATCTGGGAAAGTAATACTTGAAAAAAATTACTTGGACGTCTACAGGTTTGAATCATGGGGAGGTTCAATGATCCCAACATATACTTTTGGGCAGCAGTTTATTCCAACAACATTGACTCTTGATTCAGGAGTTACGAGGCCACCATCACTTTTAAGTGAAACTGATTTACTAAATTGTATGGACAAGGCGGGCATTGGCGCAGATGCCACAATGCATGATCACATAAAAAAGCTGCTTGATCGATTTTATGCCACCAAAGACTTCAACACTCGTTTCTCACCAACCAATCTTGGTGAGGCACTAGTTATGGGATATGATGACATGGGTTATGAACTTTGGAAACCATATCTTCGAGCTATGATGGAGAATGACATGAAAGCAGTTAGCATAGGGACAAAGAGAAAAGCTGAGGTTTTGTCAACATGCTTGGAGCAGATGAAAGCTTGCTTCTTAGATGCAAGGTTGAATAAAGTAAAATTGTTTGAAGCCATGGGAATTTTTTTTGAGAGCAATAGTAGATCAGGTGCAGATGAGCAGCATGCAGTTGGAGATGCTGTTCGGCGATGTGGTGTTTGCCAGGAATCAGATATGGTGCTTAAGCGGAAACCGGATGGAAATTTCATGGTTGGGTGCTTGGGTTATCCACAATGTAGGAATGTTGTATGGCTTCCTGGATCTATAGCTGAAGCAACTGTTACGACTAATGTTTGCATCGTATGCTCTCCAGGTACTTTTTTCATGATTCAGTTTAAGTTTCGGTGGCTGGTGATACCACCAAACTACAATATTCTGAAGCAGTTGGTAGAAATTTGTGGACCTGGTTCCCGCAATCTTTCAAGCACACCTGCAAGTGGTCAAGGAACTGCTACATCCTCCAGCAGTGTCCAACGTAGTAATTCGAGGCAGATTGCTTGCACACACTGCAGGCAATATGGGCATTCTTCAAATGACTGTCCTTCACAGACTTCTCGCTCTTCCAGGGCTCGATCTCAGGGAATGAACCAGCAATCTGGAGAATCTTCAATTCCTTGTGATACATGTGGTACACCATGCATTTTGTGTACTGCGAATACTGAAAGTAACAGAGGAAGAAAGTTTTACTCGTGTCAATCACAGGGCTGCAACTTCTTTGCATGGGAGGATAGCCTCAACAACAGTAATAGGGGAAGAAGTGTTTTGCGTGCAAATGTCAGCAGCTCAGCATCCAATACCATAGCAAGGGGTGGCCGTGGCAGAGGAGGCCGGAGTGGACGTGCTGTTGACACGACTTTCGTGTCAGCAACAGGTGATCCAATATCTGGTCGGAGGTGCTTTGTTTGTGGTGATCCTTCACACCTTGTGAATGTTTGCGCAAATCGTGATACGTGA
>CSS0037649.1
ATGGGTGAGGCGAGCTATGTGCTCGGTGTTAAGATCCTTAGGGATCGCTCTAGGAGACTTCTTGGTTTGTCTCAAGAGACTTACATTAAGACTATTCTAGAGCGGTTCCAGATGCAGAGCTGCAAACCCATTGACACTCCTGTTGCAAAAGGCGAGAGCCTAAGCCTTGATATGGGTCCTAAGACTCAAGAAGAAAATGAAAAGATGGCCTGTGTTCCCTATGCAAATGCTGTTGGAAGCTTGATTAAAAAGCAATCCTGTATCGCCTTATCAACTATGGAGGCTGAGTTTGTGGCTTGTTCATCTGCCGTTCAGGAAGCCGTGTGGTTGAGGAGATTCCTTCAGCATTTGGATGTTGTCACACACACTTCAGACCCTATGACTATCCATTGTGACAGCATGGCTGCATTCGCTTACGCTAAGGATCCTAAATACCATGGCAGAACCAAACACATTGATGTGAGGTTCAACTTTATCAGAGACATTTTGGCGCAGAAAGAAGTGATCCTGGAGCACATCCCTACGAGTCGCATGGTTGCGGACCCTTTGACTAAGCCCATTGCTAGAGATGTTTATCTTACTCATGTTAGGGCTTTAGGACTACGCAAGATTGGCTCACTCACACGAGCAATCACCCTTAGCGCTAGGTAG
>CSS0024754.1
ATGAGATCATTTACAAAGAACAGTGAACTACTCCGTCCAGCAGTAACACGGTTTGCCACTGCTTATCTTACTCTCCAAAGTCTTTACAAACAAAAGCAACCACTCCAAGCTATGTTTTCTTCAGAAAAGTGGGCTTCTAGTAGTTGGGCAAGAAAGGTTGAAGGGGTAAAGGCTCGTGCAACTGTGTTGTTTGATCCAAAATTTTGGCCGAATGTTGTTTTTTGTATCAAAAGCACAATACCTTTGGTTAGTGTTTTGCGAGAAGTTGATTCACAGGAAAGGCCTGCTATGGGTTACATTTATGAGTTGATGGATTTGGCTAAAGAAAAGATTGCTTTCAATTGTGGAGGAAATGTTAGGAAGTACGGACCAATTTGGAATAAGATAGATGCAAGGTGGACACCACAACTTCATAGACCTTTACATGCTGCTGGTTATTATCTAAACCCTCAGTTGCGCTATCGAGATTCATTCTCCAATGTTGAGGAAGTGAGGCAAGGATTGTATCAGTGCATGGATAGAATGTTGAGTTATGATGAGCGTCTCAAGGCTGATATCCAATTGGACTATTATGATCAAGCAAAAGGGGAATTCAGAAGTCGTGTTGCAATTGATTCTAGAGCGATACGCTCTCCCGAGTTAACAAAATTTGCTATTCGAATACTTAGTCTAACTTGTAGTGCTTCGGGATGTGAGAGGAATTGGAGCACCTTTGAGTCGATTCATACAAAAAAGAGGAATAGGCTTGAGCACAAACGTTTGAATGCTTTGGTTTATGTGAAGTACAACACTAAACTAAGAGAGAGGAGTATTAGAAGAAGACAAAACATCGATCCAATACTAATTGATGAAATTGATTCGGATGATGAATGGATTGCTGAAAAAGAAGATCCTGTCCTCTCCCTTGATGCTTCTTGGCTTGATGAAGAAGAATTGTTCGATGCTGAAGCAATTAGGACTGTGCCTATCACTACATATGATAGAAGTGCAGAGAATCGATCAACTACGACTACGATTAATGTTGACTCATCTTCGAATGCGAAGAAAAGAAAAGTTGGTGAAGGTTCAAGAAATGATAGAGGAAAAGGCAAGGCAGCAAGATGCACCATTGCGGATGAAGACATGGAGTCGGAAGAAGTTGGTGGAATAGATGATGGAACTTATCCCATTATAGATATAGCGGACGAAGATGATGACAATATTAATGAGGATGACTTAGAGTGA
>CSS0002868.1
ATGGCAGCCAATTTCGGATCACTGAAGCACAGCTTCGCAGAGAGAAGCAAGGAAAGGTTGCTCTCTAGAAAAGACTACTTGGAGCTAGGGTTTGGCCGATCTGAGGACCGTAGCGACGTTCGATCACTTCGCGATAAGTTGGACAATTTGTGTGTTAATGTTCGAATCACTGCAACCAAGGCTTATGAAATGGGTCATTCTGATCCTCGGAAAATTATTTTTGCTGCTAAAATGGGTTTGTCTCTCGCTTTCGTCTCCATACTCATCTTCTTCAAAGAACCACTCAGTTATATGAGTCAATACTCAATCTGGGCAATCCTCACTGTCGTTGTGGTCTTTGAGTTTAGCATAGGAGCAACACTTAACAAAGGATTTAACCGTGCTTTGGGGACATTATCAGCTGGAGCGCTTGCTCTGGGCATTGCTGAACTATCTCAGCTGGCTGGAGAATTCCAAGAAGTTTTCATTGTGATTAGCATCTTTCTTGCAGGATTTTGTGCTACCTATTTGAAACAGTACCCGGCAGTGAAGCAATACGAATATGGATTCCGGGTGTTTTTGTTGACTTATTGTATTGTGCTGGTGTCGGGGACTTCAAAATTTGTCCAAACAGCGATATCTCGATTACTGTTAATTGCTGTTGGGGCTGCCGTTTGTTTGGTTGTAAATATCTGTATCTACCCAATTTGGTCAGGCGAGGATTTGCACAAATTGGTAGTGAAAAATTTTAAGGGTGTTGCTACTTCCTTGGAAGGCTGTGTAAATGGATACTTACAATGTGTTGAATATGAGAGGATTCCTTCAAAAATTCTTACCTACCAAGCTTCTGATGACCCAATGTATAGTGGGTACAGAACTGCTGTAGAGTCAACAAGTCAAGAGGACTCTCTGTTGGGTTTTGCTGTCTGGGAACCACCTCATGGCCGGTATAAAATGTTCAATTATCCTTGGAGTTTATATGTCAAATTGAGTGGTGCATTAAGGCATTGTGCATTCATGGTCATGGCAATGCACGGTTGTGTACTTTCAGAAATACAGGCTCCACCGGAACTGAGACAGGTCTTTTGCCATGAGATTCAGAGGGTTGGCTCAGAAGGGGCCAAAGCGTTGCTAGAGCTTGCAAACAAAGTAGAAAAGATGGAGAAATTAAGTGCTGGAGACATTCTCCTTCAAGTGCATGAAGCTGCAGAAGAGTTACAAATGAAGATAGACGAAAAATCGTACCTTCTTGTTAACTCGGCAACTTGGGAAGGTGCAAAGCGGCCCAAGGAATTTGAAGATCCCAATAATCTTGAAGTGAAGGATAATGAAAATAAACAAACGGTGATACACTCACTTAGTGAATTTGCTCTCAACCTAAGATCAACGTCCACGTTAAGACACTTTGATCCACAGAATCCTAGCATGAGCATCAACCCCTCCATTCCACAATGGGGTTCCTCAGAGGATATGTTCAACAAACAGGTAATGTGGCCTTCACGTCTCTCACTTTTGGGGGATACCGTTCTCAATGAACGTGAGGTAAGGACATATGAGAGTGCGAGTGCACTATCGTTTGCAACATTTACTTCCCTTTTGATTGAGTTTGTAGCAAGGCTTCAAAATATTGTGAATTCTTTTGAAGAGCTTAGCGAGAAGGCGAATTTTAAAGAACCGGTAGAACAACCTATGTCAGAGGACGGTCTTTGGACCAGGTTGCTCAAGTGCATTGGACTAAAGGATTGA
>CSS0020013.1
ATGGTGAAGCATAATAATGTTATTCCCAATGGGCACTTTAAGAAGCACTGGCAGAACTATGTGAAGACATGGTTTAACCAGCCTGCCCGCAAAACCAGAAGAAGAACTGCAAGGCAAAAGAAAGCTGTGAAGATCTTCCCTCGGCCTACAGCTGGACCACTTCGTCCCATTGTTCATGGGCAGACATTGAAGTACAATATGAAGCTAAGGGCTGGCAGGGGATTTTCCCTTGAGGAGCTCAAGGCAGCAGGTATTCCAAAAAAACTTGCCCCAACCATTGGCATAGCTGTTGATCATCGTCGCAGGAACCGTTCTCTGGAGGGTCTTCAGACTAATGTGCAGAGGCTGAAGACATACAAGGCCAAGTTGGTTGTCTTCCCAAGACGTGCTCGCAAATTCAAGGCTGGTGATTCTGCTCCTGAGGAATTGGCAACAGCCACTCAAGTCCAAGGTCCTTACATGCCTATTGTGCGTGAGAAGCCAACTGTGGAACTTGTTAAGGTCACAGACGAGATGAAATCATTCAAGGCCTATGCTAAGCTGCGTATCGAGCGGACGAATACACGCTATGTTGGTGTCAGGATGAAGAGGGCTGCTGAGGCTGAGAAGGAAGAGAAGAAATAA
>CSS0041877.1
ATGGCATGCACTGGAGTGCTGGTTATTGCTACACCACCATTACAATCAACCACAAAATCTAAGGTATACACTCCTACTTCTTGCTCTTTGGATTGCTCTTCATCATCATCTTCATCTTCATCTTCATCTTCATCTACTGAACCTGAAATTACCAAGAAATTTAGATACAGCAGGGCCTCTCCTTCTGTGAGATGGCCCCATCTCAAACTCACCGATACCCATCACAATTCACCTCCTTCCCAATTCATTGTCGCCTCTCCTCCGCCGACCCATGTCGTCGACGATGTGAATCTTCTGGTAAAAACCAAAGATTTCGAGGAAACCCAGAACGGGGATGTATTGGAGTCTCTGAATGCTAATGATGAAACCCTAGAGGTTTTGGGTAGGCCTAGCAGGACTAGGGCAAAGAAAATGACCAAATTAGCCTTGAAGAGGGCTAAAGATTGGCGACAGAGGGTTCAATTTTTAACGGATAGGATATTACAGTTGAAATCAGAGGAGTTTGTGGCCGATGTGTTGGATGATCGGATCGTGCAAATGACTCCCACTGATTTCTGTTTTGTAGTGAAATGGGTTGGGCAATCGAGTTGGCAACGCGCTCTTGAGGTTTACGAGTGGTTGAATCTTCGGCATTGGTACTCTCCTAATGCCCGAATGCTAGCAACAATTCTGGCTGTACTAGGCAAGGCCAATCAAGAAGCCTTAGCTGTGGAAATTTTTTCTAGGGCAGAGCCTGGGGTGGGTAACACTGTCCAAGTTTACAATGCAATGATGGGTGTCTATGCTCGGAATGGTCGGTTCAATAAGGTTCAGGAAGTGTTTGATTTAATGAAGGAGAAAGGGTGCGAACCAGACCTTGTGAGTTTCAATACTTTGATAAATGCACGCCTCAAATCGGAGTCCATGGTACCAAACTTGGTGATTGAGCTTCTAAATGAAGTGAGAAAGTCAGGTCTTCGACCTGATATAATTACTTACAACACACTTATAAGTGCTTGTTCCCGCGAGTCCAATTTGCAGGAAGCGGTAAAGGTTTACAATGATATGGAGGCATACAAATGCCAACCTGATTTGTGGACATATAATGCCATGATTTCAGTTTGTGGACGATGTGGCCGGTCTGGCAGGGCTGAACGGCTTTTTAGGGAATTGGAGTCAAAAGGGTTTTTCCCAGATGCAGTAACGTATAATTCTCTACTCTATGCATTTGCTAGAGAAGGGAATATAGAGAAGGTACAGGAAATCTGTGAAGATATGGTGAAAATGGGGTTTGGAAAGGATGAGATGACTTATAACACGATCATCCACATGCATGGGAAGAATGGGCGGCATGATTTAGCTTTACAACTTTACAGAGACATGCAATCATCAGGCCGAAGTCCTGATGTGGTCACATATACCGTTCTTATTGATTCACTCGGGAAAGCAAATATGATGGAAGAGGCTGCTGATGTGATGACAAAGATGCTTAATGCAGGTGTTAAACCCTCTTTGCGGACTTACAGTGCATTAATTTGTGGGTATGCAAAGGCTGGAAAGCGAGTGCAAGCTGAAGAGACGTTTAATTGCATGCTGAGGTCTGGGATTAAACCAGATCATTTAGCATATTCAGTTATGCTGGATGTCCAATTGAGGTCTAATGAGACCAAGAAGGCAATGGCCTTTTATCGTGAAATGGTCCGTAATGGTTTCACTCCAGATCAATCCCTTTATGAGGTTTTGCTTCATGCACTCGGAAAAGAGAACAAAGAGGAAGATATTCAAAAAGTGGTCAAGGATATGGAAGAATCGTGTGGTTTGGATCCACAAATCATTTCATTTATTCTTGTCAAGGGGGAATGCTATGATCATGCAGCTAAATTGTTGAAACAGGCTATCATGCAGGGTTATGATTTGGACCATGAGAACTTATTGACTATTTTGAGTTCATATAGTTCATCAGGAAGATACTTAGAAGCACTGCAATTGCTAGATTCTGTGAGAGAGCATGCACCAAGATCCCATCAATTGATAACCGAAGCTGCGATTGTTATTCATTGTAAGGCTCATCAATTGGATGCTGCCTTGGATGAATACAGTAAAACTAGGGGGTTAAGTAAATTTCATGGGAGTCCGTCCATGTACGAGTCCCTTATTAAATGCTGTGAAGAGACTGAACTGTTTGCCGAAGCTTCTCAGGTGTTCTCCGACATGACATTTAATGGAGTAGAACCTTCTCAGAATGTCTGTGAAAGTATGGTGCTTATGTATTGTAAAATGGGCTTCCCCGAGACGGCTCATCATTTGGTTGATCAGACGGAAGCAGAGGGCAGTCTATTTGATGATATCTCCATTTATGTTTCGCTTATTGAGGCTTATGGCAAGTTGAAGCTACTTCAGAAAGCTGAGAGTTTGGTGGGGATTCTTAGACAGAGATTCAGTACAGTGGATCGTAAGGCTTGGAATGCACTAATACAGGCTTATGCTGCAAGTGGTTGCTATGAGAAGGCAAGAGCTGCTTTTAATACAATGATGAGAGACGGTCCTTCCCCAACTTTGGATACCATTAACGGTCTCATGCAAGCTTTGATTGTTGACGAGAGATTAAATGAGCTCTACGTGGTAATTCAGGAGTTGCAAGATATGGGTTTTAAGATTAGTAAGAGTTCCATTCTTTTGATGCTCGATGCATTTGCCCGGGCTGGGAACATATTTGAGGTGAAGAAAATATATCACGGAATGAAGGCTGCAGGTTACTTGCCTTCCATGCATCTCTATAGAGTTATGATTGAACTATTTTCGAAGGGGAAACGAGTAAGGGATGTTGAGGCCATGGTTTCTGAGATGGATGAAGTGGGATTCAGGCCTGATCTTTCGATATGGAACTCCATACTGAAATTATATACAGAAATCAAGGATTTTAGAAAGACAGTGAGAGTATACCAGCAGATTCAAGAAGCTGGGCTTCAACCAGATGAGGAGACTTACAATTCTTTAATATTGATGTATTGTAGGGATTGCAGACCAGTGGAAGGTTTGCAGCTGATGCATAAAATGAAAAGTCTAGGTTTGAACCCTAAGCTGAACACATACAAAAGCCTGATTGCCGCATTTGGCAAGCAACAAATGGTGGAACAAGCTGAAGAAGTGTTTGAAGGACTGCGATTGGAAGGATATAAACTTGATCGCTCTTTTTATCATATAATGATGAAAATATTTAGAAGCTCTGGAGATCATTCTAAAGCTGAAAAGCTACTAATCGTGATGAAAGAAGCAGGAGTGGAACCCACCATTGCTACAATGCATATGCTGATGATCTCGTATGGCAGCTCAGGGCAACCCATTGAAGCGGAGAAAGTGCTTAATAATTTGAAATTAACAGGTGCAAATCTTACATTACCTTATAGTTCAGTCATTGACGCTTATCTCAAGAACGGAGATTATAACATTGGAATTCAAAAGCTCCAAGAGATGAAGGAAGAACATCTAGAGCCAGACCACATGATATGGACTCAGTTTATTAGGGCTGCAAGTTTATCTCGGAGCACAAATGAAGCCATAATTTTGTTAAATGCTATAGGAGACGCTGGTTTTGATCTTCCCCTCAGGCTTCTGACACAGAAATCTGAGTCAATAGTCTTGGAAGTAGATCAGTATCTTGAGAAACTGGAACCTATAGAAGATAATGCAGCTTTTAATTTTGTTAATGCTTTGGAAGATCTATTGTGGGCATTTGAACTCCGGGCCACTGCTTCATGGGTTTTTCAACTGGCAATAAAGAGAAGCATTTATCAGCATGATGTGTTCAGGGTAGCTGACAAGGACTGGGGGGCTGATTTCAGAAAGTTGTCTGCTGGTGCAGCTCTTGTTGGTCTTACTTTATGGCTTGACCACATGCAAGACGCATCGCTGGAGGGTTTCCCGGAGTCTCCCAAATCTGTTGTACTGATTACCGGGACCTCAGACTACAACAACGTTTCCTTGAACAGCACATTGAAGGCCTACCTTTGGGAAATGGGTTCCCCGTTTCTGCCCTGTAAAACAAGGAGTGGGCTCCTTGTTGCAAAAGCACACTCCCTTCGAATGTGGTTGAAGGACTCACCATTTTGCTTGGACCTTGAGTTGAAAAACAGCCCCAATCTCCCAGAGGTAAACTCAATGCAGCTCGTTGAAGGATGTTATATTAGACGTGGCCTTGTTCCTGCTTTCAAGGACATAAATGAGAAGCTCGGGCAAGTGAGGCCAAAGAAATTTGCAAGGCTGGCTTTGCTTCCAGATGTGAAAAGAAACAAAGCTATTCAAGCTGATATAGATGGGAGGCAAGAGAAGTTGGCGAAGTTAAAAAATATTGGAGTCTCGAGGATGAAGAAGACCAAGAAGTTCGGAAAGAAAAAATTTGTTAGGAGGAGCATGATTTCAGAAAGAAAGAACTGA
>CSS0027839.1
ATGCATGAAATGTACAAGGCATCAAAAGATGCCTTTTACATTGGAGAGAAGAAGATGAACATACACGATAGCGACATTAAGCAGATTTTTGGTATGGATTGTGGCACCAAACCAATGGACATATCATATGGTGCAAAACCAAAGACTGGCATTATAAATAAAAGGTGTAAAAATGTTAGCCGGTTGACCTTAAAATGGATACGCACCCTTTTGACCGAGACATTGAATGACAAGAAGAAAGATGACAACGAAGAAGTCGTGCGATTATACTGGTTGTGTGAACACACAACTATCCTACAACCCCACAAGCCGAATGCCATTTCTCGCTGTGTCAAGTGGGACCTGACTGCTTTACACAAGAAGATAAAATCCACGTTATTGGCTAATCTTGGTTTTAATGAGGTTAATGCCAGTGAGCTCTTTGCAACCCAAATAGAATTACAAAAGTTCAAGTGTACCACATTGAAGGTAGAGCCCCAATGTGATGAACCAGCGACCACATCACCTGAACTCGCTAACATCAAGAAAGAACAACATAATAGTAACAACTCTGAATTTCCTAGGGAGGGAGTTGACTTAAATGACAACCCACCTAGTGAGAGAGCTATTATCATAGCAAGCACAAGCCAACCCGACATCATTGATATGCTTGTCAAAGAAAATCGGAAGGCTTGGGGCATCATAAGGCAGTGGGAAGCAAAATATAAACATCATGAATTCTCATGGGAGTTAAGGGCAAGAAAAATAATTTTTCAGGACCTTTTCGATGATCAGTCTGTCCACCTTGCCACACAGGCCGAAGCGCAGAAGCATCATGACAACCTCAACAAGCAACCCCCTGCCCTAATGCAACACAATCTCAGCCCACCTTCTAGAGGGAAGCGTATTAAAGAGAAAGATCAGAAAGAGCATTGCTTGCATGACTTCCAATATCCAGACCTACCTCGCTAA
>CSS0049705.1
ATGTTGTCGTACAAGTACCGAGTACTTCCCGGGTGCAGGCACGCGTATCGCTCTTTCCATATCTCATTCCGAAATACTCCAAGACTGAAGAACTTTGAAGGTGCTAGGGTTCCATGTCTATTCAATCACCTCCTTCCAGAAATACTCCCAAGAGAGTCTGAAGAACACTTCGAAGGTGCGATTGAAAGGTTTAATCGAAGCCGTACCCGTATCATACTTTTTTGGGATTTTGCCGTATCGGTGTACCCGCACTCATACCCGTACCGTACTCGTACCCACACCCGTGCTTCCTAG
>CSS0016951.1
ATGGTGATGGTTGAAAAATTTCATCAATTTCTCCATGTGTTTGTCGTTGTTGTGCTTTTACTATTCATGAAACCTGCTCTTGGACTCTCCTCAAGAGTTGAAGAACATGCTAAAACCAAGTGCATAGAGAGGGAGAGACAAGCTCTCCTCAAGTTTAAAGATGCTCTTATCGATGATTATGGTCATCTTTCATCTTGGGGCAATGAAGAAGACAAAAAAGATTGTTGCAAATGGAGTGGAGTTGGGTGCAACAACCACACTGGTCATGTCACTATGCTCGATCTTCATCTTGATTTATGGTCCGATGCTCCTTATCAGCCACTGAGAGCCCTTTCTGGCAACCAATTAAAAGGTCCGATTCCTGATTCTTTTGGAGGCATGATTTCCCTCACAAATCTCAGTCTTTGTGACAATCATCTTGAAGGTGCACTTCCAAAATCCTTTGCAAATTTAACTCATTTACGATCTTTACGTCTTTACTACAACAATTTGACTGAAGAACTTCATCAGTTCCTTCAAAAGTTGTCTGGGGCAGAGGACTCATTACAGGTTTTGTATGTGGATGACAATCGCCTTAGCGGTCCATTGCCTGATTTTACAAGATTTTCTTCCTTGATAGAATTGTCTGCTCGCCTTAATCAATTGAGTGGGTCCATTCCAGAAACTTTTGGACAACTTCATAGTCTTGTTTATCTTTGGTTGGGTGGAAACCAAATTACAGGGTCACTGCCTGACCTATCAATGTTTCCATCATTGACGGAATTAGATCTTAGAGACAATCAATTGAATGGTACTATACACAGAAATATTGGACAACTTTCCAAGCTTGAGTATTTTGATGTCTCTTTCAATTCATTAAAAGTCATACTCTCTGAAACTCACTTTTCTAATATGTCCAGTCTTAAGTATTTGTTATTTTCTTCAAACACATTATTAACTTTTAATTTCAGTTCTGACTGGGTTCCTCCTTTCCAACTTGATGTCATATATTTATCATCTTGTAAGTTGGGGCCTCATTTTCCAAAATGGCTTCAAATACAAAATAACTTCTCTGAGCTTGATATCTCAAGTAATGGAATTTCAGATGTTGTTCCTAGTTGGTTCTGGGATCTATCCCCAGGTTTAAAATTTTTAAATCTCTCTAACAATCTGATCAAAGGTTTGTTGCCTAATCTATCATTGAAATATCGCAGTTATCCTGATATAGATTTAAGTTCGAATCATTTTTCGGGTCCAATACCACTAGCTCCTCCTAATGTAACACTTTTGAATCTCTCCAAAAATAACTTCTCGGGTTCACTTTCTTTCTTATGTGCAATTAGGGGTACAGAGCTCACCTATCTTGACCTCTCAAATAACTCACTATCAGGAGAGCTTCCGAGCTGTTGGGTGCACCTTAAAGCACTATCCATCATTAATTTGGCAAACAATAATTTGTACGGGAAAATTCCGAGCTCAATGGGTTCCCTAGGCCAGATTGAAACTTTGCACTTGCGCAACAACAATTTCTCTGGGGAAGTTCCTTCTTCATTAAAGAGATGCACAAAGTTAATAATGATTGATCTGGGAGGAAACAAACTCACAGGAAAAATACCAGCATGGATAGGGGCACACCTAACAAGTTTAATTGTTCTTAGTCTACGATTCAATGAGTTCAAGGGAAGCATACCTCGACATATATGTCACCTTAACCGAATTCAAATTGTGGACCTCTCCCATAATCGTTTATCAGGAAGCATACCACACTGTTTTCACAATTTTACTGCCTTGGTGGAAAGTAAGAGTTCGAGAGCAACCATTTCTTCTTCTTATATGACATTTTATGGCTCTTATTATCAAGGTGGCAGCTATATTGAGAATGTATTGGTGCTGTGGAAAGGACAAGAGTCGGAATACAAAAGTACTTTGGGACTACTAAAAAGCATTGACCTTTCAAGCAATGAACTTGTTGGGAAAATTCCTAAACAAGTTGGGAGTCTTGCGGGGTTGGTTTCTTTGAATCTATCAAGAAACAATTTGACAGGAAATATCATCCAAGTAGGTCGGATGAAAATGTTGGAATCTCTTGACTTGTCTGCAAATGAGCTTTTTGGCATGATTCCGGCCAGCCTCGCTGATCTAAATTTTCTCAGTGTGTTGAATTTGTCAGATAACAGGCTGGCGGGAAAAATCCCAATAAGCACTCAATTGCAAAGCTTTGATCCCTCTGTATACTCGGGAAACCTTGAACTTTGTGGACTTCCACTTCCAAATAAGTGTCCAGGAGAAGAAATAGTTGTGGAACCTGTTCTTGTTTGTGGCAAAGACAAAAGGATTCGAGAAGATGATGACAAGTTTATTACCACTGGATTTTATGTTAGTATGGGGCTGGGTTTCACGTTTGGGTTTTGGACATTCTTGGACATCATAAAGAGTTGGTTTTATGTAACAACTTCATTGAATATGGTTAGATTGCAAAGGAATTTTCAGAGCAGCGAGTTCAGAGTATATGAAGCAAAGCTATCAGCACCAACCGTTCTCTATGTATTCTTGAAACGTTGA
>CSS0045032.1
ATGAAGCATCATACTTGCTTTTTTGCTCTTCTCCTGTTCCTTCTCTCTGATCTGAATAGCATTATTGGTTGCCATGACAATGAAAGAGCTGCTCTCTTAAGTTTCAAGTCCTTCCTTAGAGACCCTTCGAATCGGTTGGCTTCGTGGCAAGGCCAAAACTGCTGCTTCTGGCATGGAATTCGCTGTTCAGACTCGAACCATGTCATCGCTGTGAATCTCACGAATCCTAATCCAGGGAGCCTCATTCTTAACTCAAACTCAAAACTAGTCTCAACTTCCAATAATGTTACATATGCTGCTCTGGAAGGTACAGTTTCTCCATCTCTCTTTACCCTTAGTCGTATTCGTTATCTTGATCTTAGCTTCAACAATTTCTTGTTTTCCAAGATACCCACTGGATTGTCCAATCTCACAGAACTCACCCACCTCAGCCTTTCCAATGCCATGTTCAAAGACACGATTACTACTCAGTTTGCAAACATCACATCACTGAGATTGCTCGATCTCTCATGTTCGTATTTAGTACCTGACACATCATCCATTTCATATAACTTGACCTCCTCAAAATCCTATGCTGGTTCTCTTTTGTCATATATCAATAGTGGCGAGATTTCCTCCTCAAGTTTGAATTGGTTAATGGGGCTCCACAATCTTAGAGTACTAAAATTGAGCGGTGTTGATCTATCAGTGGCATCTCAGTCAAGTGAATGGGCTAAACCAATATCAATGCATTCCAAACTGAAAATCATTCAACTATCCAACTGTGAAATTGTTGGCAAACTCCCCATAAATGAGTTTCTTAACCTCACTCAACTCTCTTCTCTCGAAATGGACTACAACTTCCTAACCTCCTCAATACCAACACAGCTAGCAAATATCACTTCTCTTTCGATCCTTGATCTCTCGAGCTCTTACTTACAGGGTTTTCTCCCTTACCTTCCCCAATTGAGAGAACTTCACATAAGCAACAACCCTGGCATCACAATTGATCTGAGTTCAATGTTCAGAGCCCCTTGGGGCAATCTAGAGATACTAGATATTGGATTAAATCATGTTAATGAATCAATTCCGACTTTCATTGCCAACATGTCTTCGTTGTTGTATTTTTCAGCAGAGAGTTGTTCAATTCATGGACCCATACCTTCTTCCTTGTACAACCTGTCAAAACTAGAATACTTAATTCTCAATTTCAATTACATTACAGGCAATCTTTCTTCATCAATCTCCAATTTACAAAGCCTTCAATACTTGTCTTTATTCCAAAATTCTCTACAAGGACACATCCCAGATTCAATATGTCAAATCTCCTCCCTACAATATCTACATTTAGCAAGCAATAAAATGACGGGGGAATTACCTGATTGCATTCGCCGGCTTACCAACCTCAGTGTTCTTAAGCTTAGTGAAAATAACATAACCGGTATTATCACTTCATTGATGTGGTTGTTCCAAAACTCCAGTCCATCTATGATTGGCCTGGGATCAAGTGGGCTAACTGTAAAAATTGGCCGATACCCATTTTCACCCAACTTTCAGCCAATCCAGCTGGACCTGAGTTCATGCAGTATAGGGGGAGGCATACCGGATTTTGTTTCAAATCTGACAAATCTTGAGTACCTAAGTTTGGCGGATAACAACCTGTCGGGGACAATACCATCTTGGCTGCTCAACCTTCCCATGCTGGGGTACTTGGACCTTTCTTCCAACAATCTGCAAGGAGTTGTCCCACCTAATATTCGGCTTCAACAATTTTTTGGACCAACAACACTGAACTTAGCAGGAAACCACTTGGAAGGGCCTATTCCTTTCCTTCCAGAAACCATAGAAGCCGTTGATTTATCCAGGAACAATTTCACAGGTGGTATACCGATCCAAGTTGGAGGGCTTCAAAATGTCAAGTACTTATCTTTTTCAAGTAACCTGCTCTCTGGACCTATCCCCCTCTCCTTTTGTCATACAAACAATGTTCTGATGCTCATCGATCTATCGAATAACAGCCTGTCGGGGACAATCCCTGCAGGTCTAGGCAACTGTACGTCCCTCATTTCTCTCCACCTTGCTAGGAATAATCTCAGGGGAAACATCCCCAATGAACTCAAGGCTGCAACTAGTTTGATATTTTTACAACTAAATGGAAATCATTTTAGCGGTCCGTTCCCAACTTTCATTCGAGAGCTTCAAAATCTGGAAGTCCTGAATCTGGGAAATAACAAATTCGAAGGAAATATTCCACGTTTCATCGGAGATCTTCAAAAGCTCCGAATCCTTGTGTTGGAATGGAACTCGTTCAACGGGTCAATCCCAAAAGAGATCAACAATCTATGGGACTTGCAATTTATTGGCTTCTCCAACAATAAACTCTCTGGTGCCATCCCTGATAAATTGCAATGCTTTAAGATGCTGACAAGCAGGCCTAGAAGAAACATTATAGGCCGCATCATCTCATTTATGTATAGTGGTGTTGATCTAAACATTGTGATCAGGACTACCATATGA
>CSS0018534.1
CCAATTCCAATCCACCTCCTTTTTCTTTCTAAGTGTACTGTATTTCACTCTCTTTCTCTCTCTTTACTCTCCACTCTCTCTCTTATATCGAAGCTCTATTGTATGGCCGCCCATTTGCAGAGTAGGGGACTCGTGGGCTTCGGTAAGCGATTCATCAACCAGATCCGCGCTGGGAGCTCTCGCGATCCCTCTCACTCTCCCTCCCTCGCTTTCAGGAGGGCCGTGCATGCGTCAGTATACGACAAGAACATCGACGAGCAAATCCTTCCAACCGTTGTTCCGGACGATGTAGTCCAGCCTGAATCTGACAAATACTGGGCTCCGCACCCGCAAACCGGGGTATTCGGCCCAGCCACTGATCAGGACCCAGCTGCAGGTGGGGAACGTGGGTTCCACGCGACTGCGAATGGTGGCGTGGATTCGGTGTTGGAACTGAAGGCCTTCTTCCGATCCGTCGAGGATTTGGATAAGCCGATTGAGGAGTAA
>CSS0009319.1
ATGCATGAAATGTACAAGGCATCAAAAGATGCCTTTTACATTGGAGAGAAGAAGATGAACATACACGACAGCGACATTAAGCAGATTTTTGGTATGGATTGTGGCACCAAACCAATGGACATATCATATGGTGCAAAACCAAAGACTGGCATTATAAATAAATGGTGCAAAAATGTTAGCCGATTGACCTTAAAATGGATACGCACCCTTTTGACCGAGACTATAGCGACCCCGTACTGGTTGTGTGAACACACAACTATCCTACAACCCCACAAGCCGAATGCCATTTCTCGCTGTGTCAAGTGGGACCTGACTGCTTTACACAAGAAGATAAAATCCACGTTATTGGCTAATCTTGGTTTTAATGAGGTTAATGCCAGTGAGCTCTTTGCAACCCAAACAGAATTACAAAAGTTCAAGTGTACCACATTGAAGGTAGAGCCCCAATGTGATGAACCAGTGACCACATCACCTGAACTCGCTAACATCAAGAAAGAACAACATAATAGTAACAACTCTGAATTTCCTAGGGAGGGAGTTGACTTAAATGACAGTGACGAGGACATCAACATTCCCTTTAGTAGCCCACCTAGTGAGAGAGCTATTATCATAGCAAGCACAAGCCAACCCGACATCATTGATATGCTTGTCAAAGAAAATCGGAAGGCTTGGGGCATCATAAGGCAGTGGGAAGCAAAATATAAACATCATGAATTCTCATGTGAGTTAAGGGCAAGAAAAATAATTTTTCAGGACCTTTTCGATGATCAGTCTGTCCACATTGCCACACAGGCCGAAGCGCAGAAGCATCATGACAACCTCAACAAGCAACCCCCTGCCCTAATGCAACACAATCTCAGCCCACCTTCTAGAGGGAAGCGTATTAAAGAGAAAGATCAGAAAGAGCATTGCTTGCATGACTTCCAATATCCAGACCTACCTCGCTAA
>CSS0009920.1
ATGGCAGATGACGCTCCTCATGATGGAGGTTCACCAGGGATGAAGGGAGAGCCTGAGTACATACCATTGCCGCCTAGAGTGCGACCTTTCGATCCAGAGAGGTACCGCCCCGAGGCGCATGCACTACCACCCAGTACAGTCCGTCACTTCAGCGAATTCGCACGAAGTGCACTAGCAGATCTCCTGTTGCGAGAGCCAGCGTCTCACCTATCTCATGGTGCCTCTGAGGGGTCCACCGTAGCAAGGGAGTGGTACATGGACCTCCCCGACGGTGTCCATCAAATCATTGATGAGGCAGGGTTCGGTTTGTTCTGCATGGGGTTGTCACAGCTCATGGCGAGCAGGACCCTTCTGAGTGCACTAGTAGAGAGATGGTGGGATACCACTAACTCTTTCCATTTCTCTACTATTGGGGATATGACGATGACCCCATATGATTTTGCCATGTTGACGGGCCTCGAGGTAGGGGGCCGGCCGATCCCATATGATTCCGATATGGGCGAGTAG
>CSS0042159.1
ATGGAGACATTGGCAGGATGTGCTGCATTGCACTATATAGTTTACCAACTTAATGCAATGCACAGGAATCTTATAAAGCATGATGAGTTACGTAAAGACATTGAACAGCTGTGTATGCAGCAAGCTGGTCCTGGTATGCGTTGGCATTATCTTTTCAAATTGGAAATAAGAATACATTGTGAATTTACCCCCCCTCCCCCCATTAGGACAGCTAGCTTGGAGCAGGAGATTGAGAGCTTGAAAAAGAAGTTAACTGCTTGCACTAGAGAAAAGTTAAATCTCCAAGAGGAGCTTTCGGAAGCTTACCGTATCAAAGGCCAGTTGGCTGATTTACATGCTGCGGAGGTATCAAAGAACGAGACAGTCTTTCGTTACTCTTCAGGATTGAGTGGAAGAAAGGAGGAGATTTTGAATGAGAAAAGGAATCCAATCCAATGA
>CSS0001214.1
ATGTCATCAGCTGTGGTTGCTGCAGGTGCCTCCTCATCTTGCTCTGCTGCTTTTACAAGGAATCATTCCATCAAAACTACTACTCCTCCTCTTCGTACTCCTCACTCCCAGAGAACCTCCTTTCAAGGGCTTTCTATTCAAGATGCCAAAAAGGGTCTCTTCAATTCCTTCATAGCTAACAAGAGCAAGAGCAGCTTCAACATTACAAGAAGAGGTCTTGAGATCACAGCAAGAACCGCCAGGGCTCCTAAAAACATTGAGGCTGAAGTTGACAAACCACTAGGCCTCACTTTGGGTCAAAAACCTGGTGGTGGTGTCACCATCACTGCAGTAGAGGGTGGTGGGAATGCTGCAAAAGCAGGGCTTAAGGCTGGGGACCAAGTACTCTACACTAGCAGCTTCTTTGGAGATGAGCTTTGGCCTGCTGATAAGCTCGGATTTACCAAAACTGCCATCCAAGCTAAGCCTGATTCTGTCTACTTTGTTGTTTCCAGAGGCGCTGATGTAGATGTTAAAAGACTACCAAAGCGCCCAGCTCCTCCTCGTTTTGGGCGGAAGTTAACTGAATCTCAAAAGGAAAGGCTCATTGCCCGAGCAACGCACATATGTCTTGATTGCGGATTCATATACACCTTACAAAAGCCTTTTGAGGAGCAGGCAAGTTTATCTCTTTATTTTGTTAGAAGAATAATCTTCCTAGGGCCGGATGACTATGTATGCCCACAATGCAGAGCACCAAAGAAGAGGTTCGCAGGGTATGACGTGAACACTGGAAAGGCAATTGGCGGGGGACTACCTCCGATTGGGGTTGTTATTGGGCTCGTGGCAGGTGTTGGTGCTGTTGGAGCACTACTTGTTTATGGTCTTCAATGA
>CSS0046349.1
ATGGAGAGGAAGGTAATAGTGGTTTGCTCAGTTGTGGGGTTTCTAGGGCTCTTATGTGCTGTCACAGGTTTTGCTGCCGAGGCCACCAGGATCAAGGGTTCTCAGGTTCAGTCGGACTCTTCTTCTGCATGCAATTACCCCAGCAGTCCAGCTTTTGGTCTTGGATTAACTGCAGCACTGGCTCTTATGGTTGCTCAAATTATCATCAATGTCACAACTGGATGTATTTGTTGCAGAAGAGGTCCTCACCAATCAAACTCTAATTGGACAGTAGCTCTGATCTGCTTTGTTGTGTCATGGTTCACATTTGTCATAGCATTCCTTCTGTTACTGACTGGTGCAGCACTGAATGATCAACACGGTGAAGAGACTATGTATTTTGGCAACTACTATTGTTATGTTGTGAAGCCCGGAGTCTTTGCTGGAGCTGCCGTCTTGTCCCTTGCGAGTGTTATTCTTGGAATTGCCTATTATCTTGCCTTGAATTCGGTAAAAGACAGCAATGATTCATCATGGGGTGGACCTCCTCCTAATCAAAGTGGCATTGCAATGGGACAACCACACCCTCCACCAAACGCTCAAGCTTTCCCTCCACCGACTGCTCAAGCGTACCCTCCACCGACTGCTCAAGCATACCCTCCACCGAACACTCAAACTCCAGTTTTTGTGCATGAAGATACATATATGAGGCGGCAATTTGCTTGA
>CSS0016539.1
ATGGATTCAGGATCTATGAACTCTTCAACAGGAAAGACTCAAATTCGATACCCCCTTCAAGAACAACTTCTTCAAAAGAGAAATTCTCGAGAAAATTTGGATAGATTTATACCAAACCGATCAGCAATGGATTTTGATTACGCTCATTTCATGCTGACTGAAGGGCGGAAAGGCAAAGAGAATCCAGCTGTGAGCTCACCATCTAGGGAGGCATACCAGAAGCAACTGTCAGAAACTTTCAACATGAATCGGACCCGGATACTGGCCTTTAAGAACAAGCCGCCCAACCCAGTTGACGCGATACCACATGAGTTCTTGGCTGTTCAGCAGTCCAAACCAACAAAGCCCCGTCGCCACATTCCCCAGACATCGGAAAGAACATTGGATGCTCCTGACCTGGTGGATGACTACTACTTGAACTTATTAGATTGGGGTAGTAGCAATGTTCTTGCTATTGCTCTTGGAAGCACAGTGTATCTATGGGATGCTACTGATGGTGCCACCTCAGAACTCGTCACCATTGATGATGAAAAGGGCCCTGTGACCAGCGTCAAATGGGCTCCTGATGGACGCCACATTGCCGTTGGCTTGAAAAATTCGGATGTCCAGCTTTGGGATTCTACAGCTAATCGGCAGCTAAGAACCTTGAGAGGTGGCCACCAATCACGAGTTGGGTCCCTGGATTGGAACAATCATATTTTGACTACTGGTGGAATGGATGGTCAGATAATCAACAATGATGTAAGAGTACGATCACATATTGTCGAAACCTACGGGGGACACCACCAAGAAGTTTGTGGACTAAAATGGTCAGCCTCAGGGCAACAGTTGGCGAGTGGGGGAAATGATAATATCCTACATATATGGGACAGATCCACGGCTTCTTCTAATAATTCAGCAACACAGTGGCTTCATAGGCTTGAAGACCACACAGCTGCTGTTAAAGCCCTTGCTTGGTGTCCTTTCCAGAGTAACTTGCTGGCCTCTGGTGGAGGTGGAGGTGATAGGTGCATAAAGTTTTGGAACACCCACACGGGTGCATGCTTGAACTCGGTTGACACTGGCTCACAGGTCTGTGCTCTCCTGTGGAACAAGAATGAGCGTGAATTACTTAGCTCTCATGGTTTTACTCAGAATCAGCTTACTCTTTGGAAGTACCCATCTATGGTGAAAATAGCAGAGCTTACTGGCCATACATCCAGAGTTCTTTTCATGTCTCAGAGCCCGGATGGATGTACCGTGGCATCTGCTGCAGGGGATGAAACTCTGAGATTTTGGAATGCTTTTGGGACTCCTGAAGTGGCAAAACCTGCACCCAAGGCAAACCCCGAGCTGTTTGCTCACTTGAACCGCATTCGTTAA
>CSS0031683.1
ATGATGTTTGTTCACCAACCAGGATCTGGAATTAAATCCAAGTTGAATTATACTTTCGGGTTCTTCCATATGAACATTAAGCTACTAGCCAATGACTCCGGAGGAGTCGTAACAGCCTTCTATATAGTGAATTGGATTTTGAGTTCTTGGGCAACAGAAAAGGGAAGCCCATCAGAGTCCAGATGA
>CSS0012005.1
ATGGCTTCTGATTCTGAAGGAAAAGTTCTTGTGATTATGGGTGCTAGCGGTGCCGGGAAATCAACGATAGGTGAGATGCTGGCAAAGGCTATAAATTGCAGCTTTCTCGATGCTGATGATTTCCACCCACAATCAAACAAAGAAAAGATGCAGAAAGGAATCCCTTTATCAGAGGAAGATCGTATTCCATGGCTTGAAGTGCTTCAAAATTCCTTGAGAGCTGATTTAGTCAGTGGCAAAACTGTGATTCTTGGTTGTTCAGCTCTGCAGAAACGGTACAGAGAAATTCTTAGATCTGCCGATGCTAACTATAGACTAGGGAGCTATTTGAGTCTGGTGAATTTTGTTTTGTTGGATGCTCGGGCTGATGTGCTAGCTGCTCGGCTACAAAAAAGGGCTTCAGAAGGGAAGCATTTCATGCCGGCTACGCTCTTGCAATCTCAACTAGATTTGCTTCAGATTGATGAATCAGAAGGGATATTAAAGGTTGATGCCACGCTAAGCCCTCTGGCCATTGTGAATGCTATAAAAGCTCTAATTTTCTCAACAAGAGTTGTTCAAAGTGAGAAAAATTTAGGAAGATCACAGTATTATGTTTGA
>CSS0010494.1
ATGGATTTCCACAGCCTCACAAGGAGAGAACTCCAAGCCCTCTGCAAGAAGAACAAGATCCCAGCAAACATTACCAACATCGCCATGGCCGATGCTCTCAAAGCTCTTGAGATCGTCGAAGGGATGGAAGAGCTCTTGAAACCGTGTGAGTCTGAAACCGCGCAGTCCTCTATTGCGTCGCCGGAAAAGACGGTGAAAACATCGCCGGGTGTTCCTCCTCGCACTGGTTGCAGAACATCTACTAGGCGAAAAGTAATTCAAAAAGAGTCAGAAAGTTCACAGATTTTGACTAGGACAAGCCGCGGAACAAGAAGAACAATCACTGGAGATGTGGAAAATGCAATGTTTGATGTGCCTACAACACCAGCTATGCCAAGCAGCCGAAAGATAGCTCCTGTTGCTTCCACTCGCCGGAAAATGGAGACCCAATTGAATGAAGAAGCGGAAAATGAGAAAAATGTGCCTGAAATGCCTAAAGAAACGATTACCCAGAGGCGGGCGACAGGAGCTTCAGCTCGCCAGAAAACGGAGACAAAGAAATATCAGAAAGAGGAGACTTCAGTTCTGAAAGTGTACAGCACACGAAGAACGATGAGGTTGTCGGAGAAGAAAATGATGGAATTGGAGTTGAACGATAATGACAAAGAAATGTCCAAGGATGTGGAAAGAATTGTCAAAGAGGATTCAGATGATTTTGGCAAAGCATTGGAGGAGGTTCAGGAAATGCATCAGCAGACGATATCTGATGATGTTCTTGTGAAGACTGATGATTTAGAAGCTCTTTCGGATAAAAAATCTGATTTGTTGCCAGAGAATGTGAGTGAACTGGAAGATAATGTTCAAGAGTGTATAGGAGATAACCAGGAAATAGACGACGTGAAGGCGAAACCGCAACAAATTTCCGAGCAGTTCCATGAATCAGACGAGAACAAGGATGATGATGATGATTCACAGACAAAATCAGGAATGGGTTGTGAGAATTATGGTGAATCAGTTATTCTTTCTGGTGAAAAAGATGATATCTCAGACAAAGAGGGGTGTGATGATTCTGGGTTTGATACTCTACTCTCTGACACTGAGAACCCTACTGACTGTTTGGTGCCAGAGAATGTGGAAGGATTGAATGCTGACATAGATTTGGGTTTGAAAGATTCAGCTGATGTCCTATCCTCTGGCAGCATTGGCGTTGGTGTTGGCGGTGATGCCATTGACCCTGTTATTGCTCCCCTGCAGTCTTCAGTGCTGCAAGAAACCAATCACTTGTCAAGTGAAGAAGCTGTTGTTGATGAGGATTTGGTGAGTGAAGATTCAGCTAAAACAGAATCTGATGTATTATTGACTTGGATTGTCTCTGATGCTGCTGAAGCTCAGAAGGAGGAGGATGTTGAGTCTCAAAACCTAGCCAGCAAAGAGTCTGAGTGCTTTAACCCAGAACTAAATGATGGTCAAGATATCTATTTGGAGCTTGCCACCAAAGAGCTGTCTGATGAGAAAGCCCCTTGTGATGATGCAGAAACGGACTTAGAAGCACATGGAGTTCAAGATCTCGAATCAAGCCTCATTGGTGAAGACAAGGTCTTAGGTGATGATGCAAAAGTTGAGTGTGATTACCCTGAACAGTCAATTGTATCCAAGCAGTTGGAGAATGAAGAACCTGATCAACTTGATATTGAGTCAAGTAATGAAGATGAGTTGGATTCTGACAAGTCTTCCATTATAGTATCGGCAGTACTGGTAGCAATTGATGCACAAATCAATTTTGATCACCCTGAACATTCAACTGATTCCAAGCAATTGGAGAATGAACACCATCCAACTCCCGAGACTGTCGACTGTGGAGAAGAACCTGATCAACTATTTATTGAGCCAAGTAAAGAAGATGAGTCGGATTCTGAGGAGTTGGATTCTGAGAAGTCTGCCACCGTAGAATCTGCAGTACAGGATGCAATTGATCCTTCTGTTGAAGAAAACATGATGTTTTCAGCAAACCCAATTAGTTCTCACCCTGTGATTTCTGAAAACAATACCATTGAGCAATTAGCAGGCCAAGAGAGCATCGATTTTGTCAATCTGGTGGCTTCCGCAGACCCAAGTACACTTTCTTGTCCCACTTCGCTAACACCAATGAAGAAATCTTCAACTAAGACACCAACCACAAACCGAAAGATCAATAGTCTTTTGGATGATGACAAGGACAAAGAGAACATTGACAAGAGTGGCAACAAGTTGGATCTTACAAAAGAGAAGCCGAAGAAAGACAAGAAGGAATTAATCAACGAAAAAAGTCTAAGGCAGCTAAGGAAGATTTTCAAGGAAAAGTTGCGGATTAATGAAGAGAAGAACGTTGCTAAGGCAGGAAGGGTAAGACCAGCTTTGCAGACACTGTCCGAGAATCGTTTGGCAGCAACTGAAACTGAAGACAAAAACTGA
>CSS0027375.1
ATGGGTGTTGAAAACTACCATGTAATTGAGCTTGTGGGTGAAGGTTCTTTTGGGAAGGTATACAAGGGAAGGCGGAAGTACACGGGCCAGACTGTTGCAATGAAATTTATCCTTAAGCACGGTAAAAGTGAGAAGGACATTCATAACTTAAGACAGGAAATTGAGATTCTGAGAAAGTTGAAGCATGAAAATATAATTGAAATGCTGGACTCTTTTGAAAGCCAGCAAGAGTTTTGTGTTGTCACTGAATTTGCTCAAGGTGAACTATTTGAGATTCTTGAGGACGACAAGTGCTTGCCTGAAGAACAAGTTCAAGCTATAGCAAAGCAGTTGGTGAGAGCATTGCATTATTTACACTCCAACCGAATAATCCATCGTGACATGAAGCCACAAAATATTCTAATTGGTGCAGGCTCTATCGTAAAGCTTTGTGATTTTGGCTTTGCACGTGCTATGTCCACGAATACTGTTGTTCTTAGATCCATAAAAGGGACTCCTTTATACATGGCTCCAGAGTTGGTACGGGAACAACCTTACAATCACACTGCTGATTTATGGTCTCTTGGAGTCATTTTGTATGAACTATTTGTTGGCCAACCTCCATTTTATACAAATTCTGTTTATGCACTCATCCGGCACATCATTAAGGATCCAGTGAAATATCCCGACAATATGAGTTTGAATTTCAAAAGCTTCCTAAGAGGTTTGCTTAATAAGGAACCACATAATAGACTGACTTGGCCTGCTCTACTGGTACACCCATTTGTTGAAGAAACTTCAGAAGAACTGGAACCCAGGGAGATTTGTGCTACGACTGCTGCAGCTAGGGGATGTAATGCAGCTTGGAGGGGTGAAGGAAACATTTATTTGCCAGTTGGATTGGCTGGTGCAAGTCCTGATAGTAAAAATCAATCTCCTGTTGCTATGGAAAACGGTAGTGTTCGAAGCCATCGGAGTGATGCCCAATCAAATAGTCCTAACATAATGATGGATAATTCTTCACCGAGGGAGGAGTTCCCTGGATTTACGGTTCCCACTGATGCTGAGCAGTCAGGTTGCCAGGCCTTGGATAGGTTGGAAAACAATTCTCGCACAGTCAAGGGTGCTAAATTAATTGGTCTAGACAATGAAGCATTATCTGTTATTTTGCTACCTTTAAAGAACTGGTGCAAAGGAGAGCAAAATTCTTGCAGGGATCAAGATATTCTTAGTTCAAACCAGTCACTGAGAATCCTTTTGAACTTAGTTGCAGCTGGAGCTCTCAATTCTTCTGGAGTACTAGATGAAATAATACATGAACTGCTTGGGTTTACTGCTAACATACTGAATCTAAAATCCCCTGATGTTAATGATATAATTGCAAAGAGCTTCTCAATCATAAAAAAGCTAGTTGATAATTCTGGGGTTGTGATTGGCAGTTCATATCTTACACATTGGGTTGCTTCTGTACAATTGTATTCACAGGTTGTTGGTTGCACTAATGATGCATCTGGAAAAGTTCTAAATGAGTCCACTGCATGCATTGCCGTCGTGTTATCTAGAGTAGCTCAGGGTCTAAAAGCATCTAGAGCGACGTTGGCTACTGAGGTGGATTCTGCTCCTCCTACAATGGTTAATATTCTTAAACTGGTTTTGGACCATGCTAAAGTATCAGGTGTAGCAGATCTTTTATGTCTGTGCTTAGCAACTTCAGGCTCAAGTCTCATATTGGGCTCTACACATTTGTTGCGTGCTGCTTGTGAAGCTTGTAGGGCTATCTGGTCACTGATAAATGCATTTGAAATTCTTTCTGTAAAAGAAAATGCTTATTTATTCCCACTAAATGCTTTGAGAAGCCGTTCATTACTCCGACTTGACATTAGGGAACATGACCAAGGTTCATTGGTCGGAACAGAGTCATCAAAAATTGTTGATGCAGTGACAAAAGCATTTCTCAGGTCCAAAGCCACGCAGGTTGCTATTTACTACTGTCTTCGTCAACGTCTTGAGGCTGCCCTGTCAGCTGCTATCCAGATTATGTTGAGGTGTTGCCTGCACAGTGGAATTGTTTCAAGCGTTCTCTGTGGACTATCAAATTCTCAACCCACAGTTGTCAATGGTGGAGGGGATGGTACAATTATTTCAGAGATTTTCACCATATTAGCTTTGTGTGCTTCATCTTCAAATAAGGATCCCCAAACAGAAGCTGGCAATGTCAAATGCAAAATAGCCAATCCACGTGTCCTAGTTTTGAACTCATGTCTTATCCTTGCCACCGTTGCACAGTGTTTGAAGACAACTGGAAGGAATTCTGCACTTTTTATGCTTACAACATCTTCAAAAAAGCAGCTTTCTCGACATTCTACTTCTTTTCAGCTTCATTGTGCATCTGCTATGCTGGCTTTTGCATCTATTCTATCCCTCGAAAGTGGAGTTCCGTGTGAGTCTTCCATATCTGAAATAGCTGTGCCTTTGATCCCGCGAACTGCCACACTTTGTGACTACCTTAAGATTCCACCAGTTGGTGAAAATGGAGAGCCTTCTATGCAGAATGGTATGCTCTCTCACTGGCATGGTCTTAGGGATGGGTGTGTTGGCTTATTGGAATCTAGACTGAAGTGGGGAGGAGCATTAGCTGTTCAACAGTTGTGTGCAAGTGGTATCCCTCAGCTTCTGATTGATTTGTTGGGTAAGAGTCATTCAGATGCTTCTTCCCAAGGAATTGACTATACAAACGATCATGTTGGTCTATCACCGGTTGGGGTTTTGTGGGCGGTTTCTTCAATATGTCAATGTCTTTCAGGTGGAGTGTCAACTTTTCGTCAGATTTTGGTTAGGAGTGAGCACATCAGGTTCATCACTGATTTGATATCTGATGCACATCTCAAGCTTGTAAGATGTTGGAGTGGACCTGGTGGGGGGAAGGATGGGATCAGAGATCTAATAAATGCCGTGGTTGATCTCCTAGCATTTCCTTTTGTTGCAGTACAGAATGCCCCAGGCTTGCCATCTGCCACTGCTTCAGTGAATAGTGGGTTCCTTCTGAACATGGGTTCACCTGGTGGGAAAGTTTGCATGGATGACAAGGACATGGTAAAAGCAATTGAGACAAACATGGCAAAATATATACAGATCCTTCAGGAGGTAGGAGTCCCTGCCATTATTCTTCGGTGCTTGGAACATATGGAGTTAAAAGATGTTGCAAGACCTGTTGCATTTCTTGCTAAAATGATAAGCCATCGGCCTCTTGCAGTACAACTTTTGGGCAAAGGTTTGTTGGATCCTGGCAGAGTGAGAAGGTTGCTTGGTGGTTCATGTCCAAGAGAGGTTATGATGGATGTTCTAATGATAGTCTCAGATCTGGCTCGTATGGATAAGGTTTTCTATGAATACATAAATGGGGCTGATATGTTGGAGTTCTTGAAGGCCTTTCTTACACATGAAGATCCCAATGTACGCGCAAAGACATGTAGTGCTATAGGCAACATGTGTCGGCATAGTTCCTATTTCTATAGTTCATTGGCAAAGCGTGATATTGTTAGTCTCCTTATTGATCGATGTGCTGATTCAGATAAACGTACAAGGAAATTTGCTTGCTTTGCTATTGGCAATGCTGCCTACCACAATGACCTGTTGTATGAAGAGCTGAGGAGATCTATTCCTCAACTTGCAAATTTGCTTCTCTCGGCTGAGGAGGACAAAACTAAAGCAAATGCAGCAGGTGCTCTAAGTAATCTGGTTCGCAATTCCAACAAGCTTTGTGAAGATATTGTTTCTAAAGGAGCCATGCAGGCATTATTGAAGTTGGTAGCAGATTGTTCAGTGGTGGCTTTGAACCCAACTAGGAAGGATGCTATAAACGAGTCACCTTTAAAGATAGCTCTTTTTTCATTGGCGAAGATGTGTGCGCACCCACCGTGCAGAGAATTTCTCCGCTCATCAGACCTATTTCCAGTGATTGGAAGGCTGCGACAATCCCCCGAGTCGACCATTGCTAATTATGCTTCTGTCATAGTGAGCAAAACTTCTGACGCCTGA
>CSS0014281.1
ATGTGTTCACGCCAAACCTCCTCAATCTTTCGCAAGAACCCTTCTTTTCTCTACAATTCTGACCGAAACCTTCGCGATTCGATGAGATTCCGGTGCGTTTTGGATCAAATTGTGCCCAAATTCGCGGTCTCCTCGTCACTGAGCTCTGTGTTTACGACAGGGAACGTGATCGCCGCCGCGGCAGCGTCTGGCTCTGGTTCGGTCCACGGTGCTGTGACGTCGGCCATCACTCATGTGGCGGTGACCGCCTTGGCGATTGCGTCGGGGGCTTGTCTTTCTACTAAGGTCGATTTCTTGTGGCCCAAAGTGGAGGAGCAACCTGGCTCTCTTATACTGGATGGAGTAGATGTCACTGGGTATCCCATATTTAATGATGCAAAGGTGCAAAAGGCAATTGCATTTGCAAGGAAAGCTCACCATGGCCAGTTGCGGAAAACAGGAGATCCTTATTTAACTCATTGTATTCATACAGGAAAAATCATAGCAATCTTAGTTCCATCAAATGGAAAACGAGCTGTTGATACAGTTGTGGCAGGGATTCTCCATGACGTGATTGATGATACATGCGAAAGTTTGGACAGCATAGAGAGAGAGTTTGGTGATGATGTAGCAAAGTTAGTAGCTGGAGTTTCCAGGTTAAGTTATATAAATCAGTTGTTACGAAGACACCGCAGGGTAAATTTGAGTCACAGTAACCTTGGTCATAAAGAGGCAAATAATTTACAAGTCATGCTCTTGGGCATGGTTGATGATCCACGTATGGTGCTGATCAAGCTTGCAGATCGTCTTCATAACATGAGAACCATTTATGCTCTGCCCTCAGCCAAGGCTCAAGCTGTCGCTCAGGAGACATTAGTTATTTGGTGCTCACTTGCTTCCAGATTGGGTCTGTGGGCTTTAAAAGCTGAACTGGAAGATCTGTGTTTTGCTGTAATTCAGCCTCAAATGTTCCGTCAAATGCGAGCTGACCTGGCATTAATGTGGAGCTCTAGCAACAGGGCAGGCAATCTGAGAAGAATATCTGCAAAAACCATCTCACTTGTGCCATCGAATGAAAAAGACTCGACTCTTAACTATGAAAGGTCCAAAGCGATATATGAGGACAACACGAGCATAAAGGACCTTTTGCAGGCTGTACTTCCATTTGATCTCTTGTTGGATCGAAGAAAGCGAATTAAGTTTCTTCATAATCTTGAGACATGTTCAGAGTCTCAAGCAAAACCGAAGGTTGTAAGGGATGCTGGAATTGCTTTAGCATCAATGGTTGTGTGTGAGGAAGCACTTGAGCGGGAGTTGTTTATATCAACTTCTTATGTTCCAGGGATGGAAGTCACTTTATCTAGCCGTCTAAAAAGCTTGTACAGTATCTACAGCAAGATGAAACGAAAAGATGTTGGCATCAATAAAGTATATGATGCCCGTGCATTGAGGGTAATCGTTGGTGATAAGAATGGGACTTTACATGGAGAGGCAGTTCAGTGTTGTTACAATCTACTCAACATTGTGCACAGGCTTTGGACCCCTATTGATGGTGAATTTGATGATTACATTGTCAATCCAAAGCCAAGTGGCTATCAGTCTCTGCACGCTGCAGTACAAGGTCCTGACAACTCTCCTTTGGAAGTTCAAATACGAACACAGAGGATGCACGAGTATGCTGAACATGGACTTGCTGCACATTGGCTTTATAAAGAAACTGAAAGCAAGTTGCCTTCCGTGGGCAGCATTGATGATTCTGAAGTAACAGTGTCCTCGTATATCTCAGAAGATATGGGGTATCAGAGTTCAAATGAAGATGATTCATTTTGGAAATATAGTGCCTTGAAGGCAGGGCATCCAGTCCTTAGAGTAAAAGGAAGTCATTTGCTTGCTGCTGTTATTGTCAGAGTAGATAAAGGTGGAAGAGAACTGCTTGTTGCTGTGAGTTTTGTACTACCGGCTTCTGAAGCAGTAGCTGATAGGAGATCTTCTTACCAAATAAAGCGATGGGAAGCTTATGCAAGGCTATATAAAAAGGTATCTGACGAATGGTGGTGTGAACCAGGACACGGAGATTGGTGTACTTGCCTTGAAAAGTACACACTTTGTCGAGATGGTATGTACCACAAGCAAGACCAATTTCAGCGGCTACTACCAACCTTCATTCAGGTCATTGATTTGACAGAAAAGGAGGAAACTGAATACTTGGCGGTTATGTCCGCTGTTTTTGAAGGCAAACAGGTTACTTCTGACATTTCTGACTATGACTGTTATGACAGCCCTGTCTCCAAGTCTTCTACCTCAACTCCTGCGGAAGCTGGCATCAATAACAAGGTGAAACTACTGAGGACAATGCTTCAGTGGGAGGAACAGCTGAGGTCGGAAGCGGGTAATCGGAAATCGGTAGCTCTTGGAGAAGTAGTGATAGTATGTTGGCCACACGGTGAAATAATGAGGATGAGGAGTGGTAGCACTGCTGGAGATGCTGCTAGAAGAGTAGGCCTTGATGGAAAGCTGGTCTCAGTAAATGGTCAGCTTGTATTGCCCAACACTGAGCTCAGAGATGGAGATATAGTTGAAGTCAGAATGTAA
>CSS0050319.1
ATGTATGCCGTCTCGAAATACTTCAAAATCTTGACGTCCGACCATCGATTGTTGGACTTTCGGCGGGAAGATCTGTCGAGCAAACTCAACTGCTACACCTGGGTCTTTAATGATAGAATCCGCCTCCGTCATTGGTCTATTCCTCACAAAAACCGCAAAACTCAACGGTCATGGCGTCGCATCGGGCTCGATTCTCGGTCGCGGGCGCGGAGAATTTCTCCGTTGTTACCTATCCTTTCGGGGCGATCTGCTTCGATGACTAAGGAGCTGCTGTGTTTCCCGATCCTTGGACGTCCTTCTTCCCGTACGCATAGGCTCGTTACTGCGACTCATTGCGGCATCTAA
>CSS0029725.1
ATGGACCTACAAAAACTTGGCGCAAAGTTTGTTGCTAATACTAACGTTAAAGATTACATGAGCTTACGCAGTGTATGTAGAGGATGGAGGTCACTTACCCCTCCAATCCGCTGGAGAAGTGATCCAACTAGTTTAACGTCCATAGAGTGTTGGTTCATGCTCTTTGAAAGGGAAAAAGGGTTATGGTCTTTCTGTGATCCAATGAACAATTCAACTTATTACATGTATAGCAAGGAACTGTTAGGGTGTGAGATTCGCTTCTCAAATGATGGTTGGCTACTTGTTACTGAAGGTCTGAGGTCGGTTTTTTTCTTTGAATTCTTTAGTAAAACAAAGATTAAGCTTCCAGATTTGGTGGAGGATTACTGTTTTGACGGCATTTCATTCTCAGCTTCGCCAATTTCTTCAGATTGGGTTGTTTTTGCCATTTCTCATACGACTTCTATGGTGGTAAATATTTCATATATAAAGACAGGTGATGAGAATTGGACTAGCAGTGGACATGATAATGGAAGACCATTCGTCTTATCGGGTTGCAATCCAGTCTTCTTCAATCTATGTTTCTATTGTTTGGGTGAGGAAGGAAGTTTGGGGACCTTTAGATTGACAGGGACAGGTGGTTCTTGGCTCATTCGTGTTCATCCCCAATCATCACAGTGTCTGCAAACCATGTCTCGGGGATTTATGGTTTCTTTCAAGAAAAATCTATTCTCAGTCTTTGTGGGTCCAATGGGAAAACCTGTTCATATTTTCCAACTAAACTCTTCTTCTACGGAGTGGGTTAAACTGACAAATTTGGGATGTCTATTATTCTTTTTCAGTCAGACATCGTCGCTAGTTGTGCCTGCAATAGGAGGTACACTGAAGAACAAAATAAGTTTTCCTACATTCGCTAGTAGTAACAATAGTTGCATTGTTTACTCGTTAGACAACTCTAGATTTGGAGCTCTTGGCAGTGACTGTTCTACGGAGGATCTTTATGATGCAAAAGAGCTGTTGGGTGCCACTTGGTTGCAGCCGAGAGTGATTGGTACCACTGCATGA
>CSS0022427.1
ATGAGTCTCAGACACATACATGTAAAAAAGAGTATCCAACATGTGTTCGAAAGAGGTTCTCAGGTTCAGTCGGACTCTTCTTCTACGTGCAATTACCCCAGCAGTCCAGCTTTTGGTCTTGGATTAACTGCAGCACTGGCTCTTATGGTTGCTCAAATTATCATCAATGTCACAACTGGATGTATTTGTTGCAGAAGAGGTCCTCACCAATCAAACTCTAATTGGACAGTAGCTCTGATCTGCTTTGTTGTGTCATGGTTCACATTTGTCATAGCATTCCTTCTGTTACTGACTGGTGCAGCACTGAATGATCAACACGGTGAAGAGACTATGTATTTTGGCAACTACTATTGTTATGTTGTGAAGCCCGGAGTCTTTGCTGGAGCTGCCGTCCTGTCCCTTGCGAGTGTTATTCTTGGAATTGCCTATTATCTTGCCTTGAATTCGGTAAAAGACAGCAATGATTCATCATGGGGTGGACCTCCTCCTAATCAAATTTTTGTGCATGAAGATACATATATGAGGCGGCAATTTGCTTGA
>CSS0031574.1
ATGGATTCAGGATCTATGAACTCTTCAACAGGAAAGACTCAAATTCGATACCCCCTTCAAGAACAACTTCTTCAAAAGAGAAATTCTCGAGAAAATTTGGATAGATTTATACCAAACCGATCAGCAATGGATTTTGATTACGCTTCATTTCATAATCCAGCTGTGAGCTCACCATCTAGGGAGGCATACCAGAAGCAACTGTCAGAAACTTTCAACATGAATCGGACCCGGATACTGGCCTTTAAGAACAAGCCGCCCAACCCAGTTGACGCGGTACCACATGAGTTCTTGGCTGTTCACCAGTCCAAACCAACAAAGCCCCGTCGCCACATTCCCCAGGTGGACATCGGAAAAGAAACATTGGATGCTCCTGACCTGGTGGATGACTACTACTTGAACTTATTAGATTGGGGTAGTAGCAATGTTCTTGCTATTGCTCTTGGAAGCACAGTGTATCTATGGGATGCTACTGATGGTGCCACCTCAGAACTCGTCACCATTGATGATGAAAATGGCCCTGTGACCAGCGTCAAATGGGCTCCTGATGGACGCCACATTGCCGTTGGCTTGAAAAATTCGGATGTCCAGCTTTGGGATTCTACAGCTAATCGGCAGCTAAGAACCTTGAGAGGTGGCCACCAATCACGAGTTGGGTCCCTGGATTGGAACAATCATATTTTGACTACTGGTGGAATGGATGGTCAGATAATCAACAATGATGTGAGAGTACGATCACATATGTCGAAACCTACGGGGGACACCACCAAGAAGTTTTTGGCGAGTGGGGGAAATGATAATATCCTACATATATGGGACAGATCCACGGCTTCTTCTAATTCGGCAACACAGTGGCTTCATAGGCTTGAAGACCACACAGCTGCTGTTAAAGCCCTTGCTTGGTGTCCTTTCCAGAGTAACTTGCTGGCCTCTGTGGAGGTGGAGGTGATAGTGCATAAACTCTCATGGTTTTACTCAGAATCAGCTACTCTTTGGAAGTACCCATCTATGGTGAAAATAGCAGAGCTTACTGGCCATACATCCAGAGTTCTTTTCATGTCTCAGAGCCCGGATGGATGTACCGTGGCATCTGCTGCAGGGGATGAAACTCTGAGATTTTGGAATGCTTTTGGGACTCCTGAAGTGGCAAAACCTGCACCCAAGGCAAACCCCGAGCTGTTTTGCTCACTTGAACCGCATTCGTTAAGTGGCATAGACAGGGATGGTTGA
>CSS0036576.1
ATGGCTTCTGATTCTGAAGGAAAAGTTCTTGTGATTATGGGTGCTAGCGGTGCCGGGAAATCAACGATAGGTGAGATGCTGGCAAAGGCTATAAATTGCAGCTTTCTCGATGCTGATGATTTCCACCCACAATCAAACAAAGAAAAGATGCAGAAAGGAATCCCTTTATCAGAGGAAGATCGTATTCCATGGCTTGAAGTGCTTCAAAATTCCTTGAGAGCTGACTTAGTCAGTGGCAAAACTGTGATTCTTGGTTGTTCAGCTCTGCAGAAACGGTACAGAGAAATTCTTAGATCTGCCGATGCTAACTATAGACTAGGGAGCTATTTGAGTCTGGTGAATTTTGTTTTGTTGGATGCTCGGGCTGATGTGCTAGCTGCTCGGCTACAAAAAAGGGCTTCAGAAGGGAAGCATTTCATGCCGGCTACGCTCTTGCAATCTCAACTAGATTTGCTTCAGATTGATGAATCAGAAGGGATATTAAAGGTTGATGCCACGCTAAGCCCTCTGGCCATTGTGAATGCTATAAAAGCTCTAATTTTCTCAACAAGAGTTGTTCAAAGTGAGAAAAATTTAGGAAGATCACAGTATTATGTTTGA
>CSS0016343.1
ATGGATTTCCACAGCCTCACAAGGAGAGAACTCCAAGCCCTCTGCAAGAAGAACAAGATCCCAGCAAACATTACCAACATCGCCATGGCCGATGCTCTCAAAGCTCTTGAGATCGTCGAAGGGATGGAAGAGCTCTTGAAACCGTGCGAGTCTGAAACCGCACAGTCCTCTGTTGCGTCGCCGGAAAAGACGGTGAAAACATCGCCGGGTGTTCCTCCTCGCACTGGTTGCAGAACATCTACTAGGCGAAAAGTAATTCAAAAAGAGCCAGAAAGTTCACAGATTTTGACTAGGACAAGCCGCGGAACAAGAAGAACAATCACTGGAGATGTGGAAAATGCAATGTTTGATGTGCCTACAACACCAGCTATGCCAAGCAGCCGAAAGATAGCTCCTGTTGCTTCCACTCGCCGGAAAATGGAGACCCAATTGAATGAAGAAGCGGAAAATGAGAAAAATGTGCCTGAAATGCCTAAAGAAACGATTACCCGGAGGCAGGCGACAGGAGCTTTAGCTCGCCAGAAAACGGAGACAAAGAAATATCAGAAAGAGGAGGCTTCAGTTCTGAAAGTGTACAGCACACGAAGAACGATGAGGTTGTCGGAGAAGAAAATGATGGAATTGGAGTTGAACGATAATGACAAAGAAATGTCCAAGGATGTGGAAAGAATTGTGAAAGAGGATTCGGATGATTTTGGCAAAGCATTGGAGGAGGTTCAGGAAATGCATCAGCAGACGATATCTGATGATGTTCTTGTGAAGACTGATGATTTAGAAGCTCTTTCGGATAAAAAATCTGATTTGTTGCCAGAGAATGTGAGTGAACTGGAAGATAATGTTCAAGAGTGTATAGGAGATAACCAGGAAATAGACGACGTGAAGGCGAAACCGCAACAAATTTCCGAGCAGTTCCATGAATCAGACGAGAACAAGGATGATGATGATGATTCACAGACAAAATCAGGAATGGGTTGTGAGAATTATGGTGAATCAGTTATTCTTTCTGGTGAAAAAGATGATATCTCAGACAAAGAGGGGTGTGATGATTCTGGGTTTGATACTCTACTCTCTGACACTGAGAACCCTACTGACTGTTTGGTGCCAGAGAATGTGGAAGGATTGAATGCTGACATAGATTTGGGTTTGAAAGATTCAGCTGATGTCCTATCCTCTGGCAGCATTGGCGTTGGTGTTGGCGGTGATGCCATTGACCCTGTTATTGCTCCCCCGCAGTCTTCAGTGCTGCAAGAAACCAATCACTTGTCAAGTGAAGAAGCTGTTGTTGATGAGGATTTGGTGAGTGAAGATTCAGCTAAAACAGAATCTGATGTATTATCGACTTGGATTGTCTCTGATGCTGCTGAAGCTCAGAAGGAGGAGGATGTTGAGTCTCAAAACCTAGCCAGCAAAGAGTCTGAGTGCTTTAACCCAGAACTAAATGATGGTCAAGATCTCTATTTGGAGCTTGCCACCAAAGAGCTGTCTGATGAGAAAGCCCCTTGTGATGATGCAGAAACTGACTTAGAAGCACAGGGAGTTCAAGATCTCGAATCAAGCCTCATTGGTGAAGACAAGGTCTTAGGTGATGATGCAAAAGTTGAGTTTGATCACCCTGAACATTCAATTGTATCCAAGCAGTTGGAGAATGAAGAACCTGATCAACTTGATATTGAGTCAAGTAATGAAGATGAGTTGGATTCTGACAAGTCTTCCATTATAATATCGGCAGTACTGGTAGCAATTGATGCACAAATCAATTTTGATCACCCTGAACATTCAATTGATTCCAAGCAATTGGAGAATGAACACCATCCAACTCCCGAGACTGTCGACTGTGGAGAAGAACCTGATCAACTATTTATTGAGCCAAGTAAAGAAGATGAGTCGGATTCTGAGGAGTCGGATTCTGAGAAGTCTGCCACCATAGAATCTGCAGTACAGGTTGCAATTGATCCTTCTGTTGAAGAAAACATGATGTTTTCAGCAAACCCAATTAGTTCTCACCCTGTGATTTCTGAAAACAATACCATTGAGCAATTAGCAGGCCAAGAGAGCATCGATTTTGTCAATCTGGTGGCTTCCGCAGACCCAAGTACACTTTCTTGTCCCACTTCGCTAACACCAATGAAGAAATCTTCAACTACGACACCAACCACAAACCAAAAGATCAATAGTCTTTTGGATGATGGCAAGGACAAAGAGAACATTGACAAGAGTGGCAACAAGTTGGATCTTACAAAAGAGAAGCCGAAGAAAGACAAGAAGGAATTAATCAACGAAAAAAGTCTAAGGCAGCTAAGGAAGATTTTCAAGGAAAAGTTGCGGATTAATGAAGAGAAGAACGTTGCTAAGGCAGGAAGGGTAAGACCAGCTTTGCAGACACTGTCTGAGAATCGTTTGGCAGCAACTGAAACTGAAGACAAAAACTGA
>CSS0032069.1
ATGGGTGTTGAAAACTACCATGTAATTGAGCTTGTGGGTGAAGGTTCTTTTGGGAAGGTATACAAGGGAAGGCGGAAGTACACGGGCCAGACTGTTGCAATGAAATTTATCCTTAAGCACGGTAAAAGTGAGAAGGACATTCATAACTTAAGACAGGAAATTGAGATTCTGAGAAAGTTGAAGCATGAAAATATAATTGAAATGCTGGACTCTTTTGAAAGCCAGCAAGAGTTTTGTGTTGTCACTGAATTTGCTCAAGGTGAACTATTTGAGATTCTTGAGGACGACAAGTGCTTGCCTGAAGAACAAGTTCAAGCTATAGCAAAGCAGTTGGTGAGAGCATTGCATTATTTACACTCCAACCGAATAATCCATCGTGACATGAAGCCACAAAATATTCTAATTGGTGCAGGCTCTATCGTAAAGCTTTGTGATTTTGGCTTTGCACGTGCTATGTCCACGAATACTGTTGTTCTTAGATCCATAAAAGGGACTCCTTTATACATGGCTCCAGAGTTGGTACGGGAACAACCTTACAATCACACTGCTGATTTATGGTCTCTTGGAGTCATTTTGTATGAACTATTTGTTGGCCAACCTCCATTTTATACAAATTCTGTTTATGCACTCATCCGGCACATCATTAAGGATCCAGTGAAATATCCCGACAATATGAGTTTGAATTTCAAAAGCTTCCTAAGAGGTTTGCTTAATAAGGAACCACATAATAGACTGACTTGGCCTGCTCTACTGGTACACCCATTTGTTAAAGAAACTTCAGAAGAACTGGAACCCAGGGAGATTTGTGCTACGACTGCTGCAGCTAGGGGATGTAATGCAGCTTGGAGGGGTGAAGGAAACATTTATTTGCCAGTTGGATTGGCTGGTGCAAGTCCTGATAGTAAAAATCAATCTCCTGTTGCTATGGAAAACGGTAGTGTTCGAAGCCATCGGAGTGATGCCCAATCAAATAGTCCTAACATAATGATGGATAATTCTTCACCGAGGGAGGAGTTCCCTGGATTTACGGTTCCCACTGATGCTGAGCAGTCAGGTTGCCAGGCCTTGGATAGGTTGGAAAACAATTCTCGCACAGTCAAGGGTGCTAAATTAATTGGTCTAGACAATGAAGCATTATCTGTTATTTTGCTACCTTTAAAGAACTGGTGCAAAGGAGAGCAAAATTCTTGCAGGGATCAAGATATTCTTAGTTCAAACCAGTCACTGAGAATCCTTTTGAACTTAGTTGCAGCTGGAGCTCTCAATTCTTCTGGAGTACTAGATGAAATAATACATGAACTGCTTGGGTTTACTGCTAACATACTGAATCTAAAATCCCCTGATGTTAATGATATAATTGCAAAGAGCTTCTCAATCATAAAAAAGCTAGTTGATAATTCTGGGGTTGTGATTGGCAGTTCATATCTTACACATTGGGTTGCTTCTGTACAATTGTATTCACAGGTTGTTGGTTGCACTAATGATGCATCTGGAAAAGTTCTAAATGAGTCCACTGCATGCATTGCCGTCGTGTTATCTAGAGTAGCTCAGGGTCTAAAAGCATCTAGAGCGACGTTGGCTACTGAGGTGGATTCTGCTCCTCCTACAATGGTTAATATTCTTAAACTGGTTTTGGACCATGCTAAAGTATCAGGTGTAGCAGATCTTTTATGTCTGTGCTTAGCAACTTCAGGCTCAAGTCTCATATTGGGCTCTACACATTTGTTGCGTGCTGCTTGTGAAGCTTGTAGGGCTATCTGGTCACTGATAAATGCATTTGAAATTCTTTCTGTAAAAGAAAATGCTTATTTATTCCCACTAAATGCTTTGAGAAGCCGTTCATTACTCCGACTTGACATTAGGGAACATGACCAAGGTTCATTGGTCGGAACAGAGTCATCAAAAATTGTTGATGCAGTGACAAAAGCATTTCTCAGGTCCAAAGCCACGCAGGTTGCTATTTACTACTGTCTTCGTCAACGTCTTGAGGCTGCCCTGTCAGCTGCTATCCAGATTATGTTGAGGTGTTGCCTGCACAGTGGAATTGTTTCAAGCGTTCTCTGTGGACTATCAAATTCTCAACCCACAGTTGTCAATGGTGGAGGGGATGGTACAATTATTTCAGAGATTTTCACCATATTAGCTTTGTGTGCTTCATCTTCAAATAAGGATCCCCAAACAGAAGCTGGCAATGTCAAATGCAAAATAGCCAATCCACGTGTCCTAGTTTTGAACTCATGTCTTATCCTTGCCACCGTTGCACAGTGTTTGAAGACAACTGGAAGGAATTCTGCACTTTTTATGCTTACAACATCTTCAAAAAAGCAGCTTTCTCGACATTCTGTTCTTGCCCATCATTTTTCTTCTGATGATAGGACGAAGACTTCTTTTCAGCTTCATTGTGCATCTGCTATGCTGGCTTTTGCATCTATTCTATCCCTCGAAAGTGGAGTTCCGTGTGAGTCTTCCATATCTGAAATAGCTGTGCCTTTGATCCCGCGAACTGCCACACTTTGTGACTACCTTAAGATTCCACCAGTTGGTGAAAATGGAGAGCCTTCTATGCAGAATGGTATGCTCTCTCACTGGCATGGTCTTAGGGATGGGTGTGTTGGCTTATTGGAATCTAGACTGAAGTGGGGAGGAGCATTAGCTGTTCAACAGTTGTGTGCAAGTGGTATCCCTCAGCTTCTGATTGATTTGTTGGGTAAGAGTCATTCAGATGCTTCTTCCCAAGGAATTGACTATACAAACGATCATGTTGGTCTATCACCGGTTGGGGTTTTGTGGGCGGTTTCTTCAATATGTCAATGTCTTTCAGGTGGAGTGTCAACTTTTCGTCAGATTTTGGTTAGGAGTGAGCACATCAGGTTCATCACTGATTTGATATCTGATGCACATCTCAAGCTTGTAAGATGTTGGAGTGGACCTGGTGGGGGGAAGGATGGGATCAGAGATATAATAAATGCCGTGGTTGATCTCCTAGCATTTCCTTTTGTTGCAGTACAGAATGCCCCAGGCTTGCCATCTGCCACTGCTTCAGTGAATAGTGGGTTCCTTCTGAACATGGGTTCACCTGGTGGGAAAGTTTGCATGGATGACAAGGACATGGTAAAAGCAATTGAGACAAACATGGCAAAATATATACAGATCCTTCAGGAGGTAGGAGTCCCTGCCATTATTCTTCGGTGCTTGGAACATATGGAGTTAAAAGATGTTGCAAGACCTGTTGCATTTCTTGCTAAAATGATAAGCCATCGGCCTCTTGCAGTACAACTTTTGGGCAAAGGTTTGTTGGATCCTGGCAGAGTGAGAAGGTTGCTTGGTGGTTCATGTCCAAGAGAGGTTATGATGGATGTTCTAATGATAGTCTCAGATCTGGCTCGTATGGATAAGGTTTTCTATGAATACATAAATGGGGCTGATATGTTGGAGTTCTTGAAGGCCTTTCTTACACATGAAGATCCCAATGTACGCGCAAAGACATGTAGTGCTATAGGCAACATGTGTCGGCATAGTTCCTATTTCTATAGTTCATTGGCAAAGCGTGATATTGTTAGTCTCCTTATTGATCGATGTGCTGATTCAGATAAACGTACAAGGAAATTTGCTTGCTTTGCTATTGGCAATGCTGCCTACCACAATGACCTGTTGTATGAAGAGCTGAGGAGATCTATTCCTCAACTTGCAAATTTGCTTCTCTCGGCTGAGGAGGACAAAACTAAAGCAAATGCAGCAGGTGCTCTAAGTAATCTGGTTCGCAATTCCAACAAGCTTTGTGAAGATATTGTTTCTAAAGGAGCCATGCAGGCATTATTGAAGTTGGTAGCAGATTGTTCAGTGGTGGCTTTGAACCCAACTAGGAAGGATGCTATAAACGAGTCACCTTTAAAGATAGCTCTTTTTTCATTGGCGAAGATGTGTGCGCACCCACCGTGCAGAGAATTTCTCCGCTCATCAGACCTATTTCCAGTGATTGGAAGGCTGCGACAATCCCCCGAGTCGACCATTGCTAATTATGCTTCTGTCATAGTGAGCAAAACTTCTGACGCCTGA
>CSS0049591.1
ATGTGTTCACGCCAAACCTCCTCAATCTTTCGCAAGAACCCTTCTTTTCTCTACAATTCTGACCGAAACCTTCGCGATTCGATGAGATTCCGGTGCGTTTTGGATCAAATTGTGCCCAAATTCGCGGTCTCCTCGTCACTGAGCTCTGTGTTTACGACAGGGAACGTGATCGCCGCCGCGGCAGCGTCTGGCTCCGGTTCGGTCCACGGTGCTGTGACGTCGGCCATCACTCATGTGGCGGTGACCGCCTTGGCGATTGCGTCGGGGGCTTGTCTTTCTACTAAGGTCGATTTCTTGTGGCCCAAAGTGGAGGAGCAACCTGGCTCTCTTATACTGGATGGAGTAGATGTCACTGGGTATCCCATATTTAATGATGCAAAGGTGCAAAAGGCAATTGCATTTGCAAGGAAAGCTCACCATGGCCAGTTGCGGAAAACAGGAGATCCTTATTTAACTCATTGTATTCATACAGGAAAAATCATAGCAATCTTAGTTCCATCAAACGGAAAACGAGCTGTTGATACAGTTGTGGCAGGGATTCTCCATGACGTGATTGATGATACATGCGAAAGTTTGGACAGCATAGAGAGAGAGTTTGGTGATGATGTAGCAAAGTTAGTAGCTGGAGTTTCCAGGTTAAGTTATATAAATCAGTTGTTACGAAGACACCGCAGGGTAAATTTGAGTCACAGTAACCTTGGTCATAAAGAGGCAAATAATTTACGAGTCATGCTCTTGGGCATGGTTGATGATCCACGTATGGTGCTGATCAAGCTTGCAGATCGTCTTCATAACATGAGAACCATTTATGCTCTGCCCTCAGCCAAGGCTCAAGCTGTCGCTCAGGAGACATTAGTTATTTGGTGCTCACTTGCTTCCAGATTGGGTCTGTGGGCTTTAAAAGCTGAACTGGAAGATCTGTGTTTTGCTGTAATTCAGCCTCAAATGTTCCGTCAAATGCGAGCTGACCTGGCATTAATGTGGAGCTCTAGCAACAGGGCAGGCAATCTGAGAAGAATATCTGCAAAAACCATCTCACTTGTGCCATCGAATGAAAAAGACTCAACTCTTAACTATGAAAGGTCCAAAGCGATATATGAGGACAACACGAGCATAAAGGACCTTTTGCAGGCTGTACTTCCATTTGATCTCTTGTTGGATCGAAGAAAGCGAATTAAGTTTCTTCATAATCTTGAGACATGTTCAGAGTCTCAAGCAAAACCGAAGGTTGTAAGGGATGCTGGAATTGCTTTAGCATCAATGGTTGTGTGTGAGGAAGCACTTGAGCGGGAGTTGTTTATATCAACTTCTTATGTTCCAGGGATGGAAGTCACTTTATCTAGCCGTCTAAAAAGCTTGTACAGTATCTACAGCAAGATGAAACGAAAAGATGTTGGCATCAATAAAGTATATGATGCCCGTGCATTGAGGGTAATCGTTGGTGATAAGAATGGGACTTTACATGGAGAGGCAGTTCAGTGTTGTTACAATCTTCTCAACATTGTGCACAGGCTTTGGACCCCTATTGATGGTGAATTTGATGATTACATTGTCAATCCAAAGCCAAGTGGCTATCAGTCTCTGCACGCTGCAGTACAAGGTCCTGACAACTCTCCTTTGGAAGTTCAAATACGAACACAGAGGATGCACGAGTATGCTGAACATGGACTTGCTGCACATTGGCTTTATAAAGAAACTGAAAGCAAGTTGCCTTCCGTGGGCAGCATTGATGATTCTGAAGTAACAGTGTCCTCGTATATCTCAGAAGACATGGGGTATCAGAGTTCAAATGAGGATGATTCATTTTGGAAATATAGTGCCTTGAAGGCAGGGCATCCAGTCCTTAGAGTAAAAGGAAGTCATTTGCTTGCTGCTGTTATTGTCAGAGTAGATAAAGGTGGAAGAGAACTGCTTGTTGCTGTGAGTTTTGTACTACCGGCTTCTGAAGCAGTAGCTGATAGGAGATCTTCTTACCAAATAAAGCGATGGGAAGCTTATGCAAGGCTATATAAAAAGGTATCTGACGAATGGTGGTGTGAACCAGGACACGGAGATTGGTGTACTTGCCTTGAAAAGTACACACTTTGTCGAGATGGTATGTACCACAAGCAAGACCAATTTCAGCGGCTACTACCAACCTTCATTCAGGTCATTGATTTGACAGAAAAGGAGGAAACTGAATACTTGGCGGTTATGTCCGCTGTTTTTGAAGGCAAACAGGTTACTTCTGACATATCTGACTATGACTGTTATGACAGCCCTGTCTCCAAGTCTTCTACCTCAACTCCTGCGGAAGCTGGCATCAATAACAAGGTGAAACTACTGAGGACAATGCTTCAGTGGGAGGAACAGCTGAGGTCGGAAGCGGGTAATCGGAAATCGGTAGCTCTTGGAGAAGTAGTGATAGTATGTTGGCCACACGGTGAAATAATGAGGATGAGGAGTGGTAGCACTGCTGGAGATGCTGCTAGAAGAGTAGGCCTTGATGGAAAGCTGGTCTCAGTAAATGGTCAGCTTGTATTGCCCAACACTGAGCTCAGAGATGGAGATGTAGTTGAAGTCAGAATGTAA
>CSS0027254.1
ATGTTTTATCTCAAAGAAATCTCTGTTTTCGGCCATGGTACCAAAACAGCTCAAAAGCTTATAGGATCAACACCACACGACCAGTTGTTGATACAAATATCTGATTCGTTTGCCGGGTTGCTTTTATTTGTGATTGGGTTACTGCTGTTCATGGTAGCTTTTGTTGAGGACAGAGCGTTTCAGAGTTTCTTTGCCAAAGGTTGTGTCCTTCTTCATGTCTCAACGGCCCTCTGGAGGGTGTATTTTGAGAGGAGACTCGATAATTTGGCTCGAGATTGGCCAAGGCAGTTAGTTGGTGATTTTGTGTTAGCACTTTCATGGGTTTTCTTTCTGATTTACTCCTGGAGGGAGGAGTATGATTAG
>CSS0044935.1
ATGGACCTTCAAAAACTTGTCGCAAAGTTTGTTGCTAATACTAACGTTAAAGATTACATGAGCTTACGCAGTGTATGTAGAGGATGGAGGTCACTTACCCCTCCAATCCGCTGGAGAAGTGATCCAACTAGTTTGACGTCCATAGAGTGTTGGCTCATGCTCTTTGAAAGGGAAAAAGGGTTATGGTCTTTCTGTGATCCAATGAACAATTCAACTTATTACATGTATAGCAAGGAACTGTTAGGGTGTGAGATTCGCTTCTCAAATGATGGTTGGCTACTTGATACTGAAGGTCTGAGTAAAACAAAGATTAAGCTTCCAGATTTGGTGGAGGATTACTGTTTTGACGGCATTTCATTCTCAGCTTCGCCAATTTCTTCAGATTGGGTTGTTTTTGCCATTTCTCATACGACTTCTATGGTGACAGGTGACGAGAATTGGACTAGCAGTGGACATGATAATGGAAGACCATTCGTCTTATCGGGTTGCAATCCAGTCTTCTTCAATCAATGTTTCTATTGTTTGGGTGAGGAAGGAAGTTTGGGGACCTTTAGATTGACAGGGACAGGTGGTTCTTTGCTCATTCGTGTTCATCCCCAATCATCACAGTGTCTGCAAACCATGTCTCGGGGATTTATGGTTTCTTTCAAGAAAAATCTATTCTCAGTCTTTGTGGGTCCTATGGGAAAACCTGTTCATATTTTCCAACTAAACTCTTCTTCTACGGAGTGGTCAGACATCGTCGCTAGTTGTGCCTGCAATAGGAGGTACACTGAAGAACAAAAAAAGTTTTCCTACATTCGCTAG
>CSS0001997.1
ATGGGACAAGCATTTCGCAAGCTCTTCGATACCTTCTTCGGCAATTCTGAGATGCGGGTTGTGATGCTTGGCTTGGATGCTGCTGGTAAAACAACCATCCTGTACAAACTGCACATTGGAGAAGTGTTGTCAACTGTTCCTACAATTGGTTTCAATGTGGAGAAAGTGCAGTATAAGAATGTGGTATTCACAGTGTGGGATGTAGGCGGACAAGAGAAATTAAGGCCACTATGGAGGCATTACTTCAATAACACTGATGGACTGATTTATGTTGTGGACTCTTTGGATCGAGAGAGAATCGGAAAAGCAAAACAAGAGTTTCAGGCCATCATAAGAGATCCATTTATGCTTAACAGCATCATCCTGGTGTTTGCAAACAAACAGGACATGAAAGGAGCAATGACACCAATGGAAGTGTGTGAAGGACTGGGGCTTTATGATCTTAAGAACAGAAAATGGCATATACAAGGGACTTGCGCTCTTAAAGGAGACGGACTTTATGAGGGCTTGGACTGGTTAGCAAGCACTCTCAAGGAGTTAAAAGCCACTGGATACTCTTCAGTGGGCACTTCATCATTCTAA
>CSS0028217.2
ATGGCGGCGGAGAAGCTTAGGGATTTGAGTCAGCCGATAGACGTTGCCTTGCTCGATGCCACCGTTGCTGCGTTCTATGGCACCGGATCTAAGGAGGAGAGGACTGCTGCAGATCATATTTTGCGGGACTTGCAAAACATTCCAGAGATGTGGCTTCAAGTGGTTCATATTCTATCAAATACACAGAACTTGAACACCAAGTTTTTTGCATTGCAGGTTCTCGAAGGGGTAATTAAGTACAGATGGAATGCATTGCCCGTTGAACAGCGGGATGGAATGAAAAACTTTATTTCTGAAGTCATTGTAAAGCTGTCCAGTGATGAGATATCTTTTCGGCGGGAAAGGCTTTATGTCAACAAACTTAATATTATATTAGTCCAGATTTTGAAACACGAGTGGCCATCTAGATGGCGAAGCTTCATTCCCGATCTTGTTGCTGCAGCAAAAACAAGTGAAACTATTTGTGAGAATTGCATGGCTATATTGAAACTTCTAAGTGAAGAAGTTTTCGATTTCTCAAGGGGTGAAATGACACAGCAGAAGATCAAAGAGCTTAAACAATCGTTGAACAGTGAGTTCCAACTCATTCATGAGTTATGCCTATATGTACTATCGGCAGCATCTCAAAGAACTGAGCTTATAAGAGCTACGTTGTCAACATTGCATGCTTTCCTTTCATGGATTCCTCTGGGATATATATTTGAATCTCCACTGCTCGAAACACTCCTAAACTTTGTCCCTGTGCCATCTTATCGGAATCTCACCCTTCAATGTTTGACTGAGGTTGCTGCCCTTAATTTTGGGGATTTCTATAACATGCAGTATGTTAAAATGTATAATATCTTCATGGTGCAACTTCAGGCCATTCTTCCTCCCAATACAAACATCCCTGATGCTTATGCACAGGGTTCTAGTGAGGAGCAGGCATTCATTCAGAACCTGGCACTGTTTTTCACCTCATTCTACAAGTCTCATATTCGGGTGCTAGAATCCTCGCAGGAGAATATATCTGCTCTCCTGTTGGGTCTTGAATACCTCATTAACATTTCATATGTGGATGACACAGAGGTTTTTAAGGTTTGCTTGGATTATTGGAACTCCTTAGTTCTAGAACTATTTGAGGCTCATCATAATCTGGATAATCCTGCAGCAACTGTAGCCATGATGGGACTGCAGATGCCATTTCCTGGTATTGTTGATGGTCTTGGTTCACAACTGTTGCAGCGACGGCAGCTCTATGGTGGTCCAATGTCAAAGTTGAGATTATTAATGATCTGCCGTATGGCTAAGCCTGAAGAGGTTCTGATTGTTGAGGATGAAAATGGGAATATTGTCCGTGAAACTATGAAGGACAATGATGTCCTCGTTCAATATAAGATCATGAGGGAAACACTTATCTATTTGTCACACCTTGACCACGAAGATACCGAAAAGCAGATGTTGAAGAAATTGAATAAACAACTGAGTGGCGAGGATTGGACATGGAACAACTTAAACACATTATGTTGGGCAATAGGATCTATATCTGGGTCCATGATGGAGGAGCAGGAAAACAGATTTTTGGTGATGGTGATTCGTGATCTATTAAATTTGTGTGAAATCACAAAAGGAAAAGACAACAAAGCTGTTATTGCAAGTAACATTATGTATGTTGTTGGACAATACCCAAGATTTCTTAGGGCCCATTGGAAGTTCTTGAAAACTGTTGTCAATAAGTTGTTCGAGTTCATGCATGAAACACATCCTGGAGTTCAGGACATGGCTTGTGACACATTCTTGAAAATTGTTCAGAAATGCAAGCGCAAATTTGTTGTTGTACAGCTCGGAGAAAGTGAACCATTTGTGTCTGAACTTCTAACAAGCCTTCCAACAACCATAGCAGATCTTGAGCATCATCAGATTCATACGTTTTATGAATCAGTCAGCCAAATGATTCAAGCGGAATCTGATCCTCAGAAGAGGGATGAATATTTGCAGAGGTTGATGGAGCTTCCAAATCAGAAATGGGCTGAAATTATAGGACAAGCACGTCAAAGTGTCGATTTCTTGAAGGATCAAGATGTAATCAGGACTGTTCTTAATATATTGCAGACAAATACAAGTGTTGCCAGTTCACTTGGAACATATTTCTTGCCACAAATTTCACTGATCTTTTTGGACATGCTTAATGTGTACAGAATGTACAGTGAGCTTATATCAACCAGCATTGCAGAAGGGGGCCCTTTTGCGTCTAGAACATCTTATGTAAAACTTCTACGCTCTGTAAAAAGGGAAACCCTTAAGCTCATCGAGACATTCTTGGACAAAGCTGAAGATCAAGCACAGATTGGAAAGCAATTTGTGCCCCCAATGATGGACCCGGTGCTTGGTGACTATGCTAGGAATTTGCCTGATGCAAGGGAGTCAGAAGTCTTGTCACTTTTTGCCACAATAATAAACAAGTACAAAGGTGCTATGATAGATGACATACCTCGCATTTTTGAAGCAGTTTTTCAATGTACCTTGGAGATGATTACCAAAAACTTTGAAGATTACCCTGAGCATCGCCTAAAGTTCTTTTCCCTGCTTCGTGCCATTGCTACGCATTGTTTTCCTGCTTTGATTCGTCTGTCAAGCCAGCAACTAAAGCTTGTTATGGATTCTATCATATGGGCTTTCCGGCACACTGAAAGGAACATTGCTGAAACTGGGCTAAACTTGTTGTTGGAGATGATGAAAAACTTTCAGACTTCTGAATTTTGTAATCAATTTTACCGGACTTACTTCGTGACGATAGAGCAAGAAATTTTTGCTGTCTTAACAGACACATTTCATAAACCTGGGTTCAAGTTGCATGTCTTGGTGTTGCAGCACTTGTTTTGCCTGGTGGAGTCTGGTTCGTTGACAGAACCTTTGTGGGATGTAACAACTGTTCCTTATCCATATCCAAACAATGCAATGTTTGTACGTGAATATACCATAAAACTTTTGGGTACATCATTCCCAAACATGACAACAACTGAGGTAACCCAATTTGTGAGTGGACTGTTCGAGTCAAGAAATGATCTTTCCACATTTAAGAATCACATACGAGACTTCCTTGTGCAGTCAAAAGAGTTCTCAGCACAGGACAACAAGGATTTGTATGCAGAAGAAGCTGCTGCTCAGAGGGAAAGGGAGCGACAGCGGATGCTTACTATTCCTGGGCTTATTGCACCTAATGAAATACAAGATGAAATGGTGGACTCATAG
>CSS0004122.1
ATGAACGCGTTCAGACTAGCTGGGGACATGACCCACCTCCTCAGCATAATAGTTCTCCTCCTCAAGATCCGCACCATGAAATCTTGTGCAGGAATTTCGTTGAAGACTCAAGAACTCTATGTTATAGTCTTTGTCACTCGCTACCTTGATTTGTTTACGAGGTATGTCTCATTCTACAACACTGTTATGAAGCTGGTCTTCATTGGAACTTCAATTGCTATTGTCTGGTACATGAGGCATCATAAAGTAGTGAAACAAACATACAACAACGATCAAGATACTTTCCGACATTATTTTCTTGTTCTCCCTTGCTTCGTGCTGGCTCTGTTGATTCACCCTGTTTTCAATGTGATGGAGGTTCTCTGGACATTTTCATTATATCTTGAAGTGGTAGCAATCTTGCCACAGTTGGTACTATTGCAACATTCGAGGAACATTGACAACTTGACTGGAAACTACATTTTTCTTCTTGGTGCTTACCGAGCATTATATATTATCAATTGGATCTATCGTTTCTTTACGGAGAATCACCAAGTCCGCTGGATCCCTTGGGTATCTGGCTTGGTTCAGACTGCTCTTTATGCCGACTTCTTCTATTACTATATAAAGAGCTGGAAGAACAACGAGAAACTCAAGCTTCCTGAATGA
>CSS0011317.1
ATGGCGTCGTTGTTGAAGAGCGCGTTGAAGTCGATCAGAGAAAGAGGCCTTGGAAACTTCTTAAGGGAGCTCAGAGAAGAAGGATACTTGAGTTGCCTTGCGGATGGAAACCTTTTGCAAACCAAGATTCACAACATAGGTGCAACTCTTGTGGGTGTTGATAAATTTGGTAATAAATATTATGAAAAACTTGGAGAAACTCAATACGGCAGACATAGGTGGGTGGAATATGCATTGAAGGACCGCTACAATGCTTCACAAGTGCCAGCGGAATGGCATGGTTGGCTTCACTTCATAACTGATCACACAGGAGATGAGCTTCTGATGCTGAAACCAAAGAGGTATGGTGTTGAACACAAAGAGAACTTGTCTGGAGAGGGCGATGAGTATATCTATCATTCTAAGGGACACAGCCTCAATCCTGGGCAGAGAGACTGGACCAGGTATCGAGCATGGGAACCCACTAAGCCCTAA
>CSS0012834.1
ATGGCAAGCACCGGCGGCGGCGGTGCTTCGAATCAGTCAGTTGGCGGCGGTGGTGGGTCATCTCATCCGCCTCCTCCTAAAATCCTATTAGCCAAGCCTGGCCTCGTCACCGCCGGCAAGTTCACCCGCGGCGGAGCATCCGCCGATGACGATTCAGTCTCCATTCGCTCTCGTCTCCCTTCCGTCGGTTCTCTCAACCTAATTTCTGATTCCTGGGACTTCCACACCGATCGCATCCTTCCCTTTCTGACGGATAATACTGATTTTACGGTGATTGGGGTGATCGGACCACCTGGGGTAGGGAAGTCGACGATAATGAACGAGCTCTATGGCTTTGATGGAACTTCACCTGGAATGTTGCCGCCATTTGCGATACAGTCAGAGGAAACCAGAGCAATGGCTAGGCACTGTTCTGTTGGCATTGAACCACGGATTTCGGCTGAACGGATTATACTTCTTGATACGCAGCCTGTATTTAGTCCTTCTGTTTTAGCTGAGATGATTAGACCTGACGGCTCATCCACAATCTCTGTATTAAGTGGTGAATCTCTATCTGCTGAGTTGGCTCATGAATTGATGGGTATCCAGGTGGACTTGTTGAAGCATGGCATACCTGACCCATCTTCTCCCACACTTTCCCATTCACAGGCCTCTAGCCTGGGTTCTGAAAAAGAAAGCAAAGATAAAATTCAGGAGGCTGGAGAAGGGTATATGGCAGCTCCAGTTTTTGTACATACGAAGCTGCAGGACCAAGATCTTTCTCCTCATAACTGCATGCAACTAAAGAAAGCCCTCGTGCAATATTTCAGATCCTCTTCTTTCAAGCTAACTAAATACCAAAATGCAGCCAAAGATCATCACTTCTCTTCTGTCTCTCTCAATAACCAGAGCAACAATCCAGACTCAACACTGCCAAACTTATTTCTAATCCCATTTAAGAGTAAAGATGACTCCCCAAGGGCACAGTATGAAAGTTTTATTTCTACATTATGGAAATTACGGGATCGGGTTTTATCCACGAGTAGCCCATCTTTTGCGAGGACGGTGTCTGAACGGGACTGGCTTAAGAACTCTGCCAAGATATGGGAACTGGTGAAAAACTCTTCAATAATTGCAGAGTATAGCAGAACACTACACAGTTCTGGCATGTTTAGGCGGTAG
>CSS0046677.1
ATGGGTTCTATGCCAGAAGGACGTAAATGTGTTACTTGCATTGGTGAGCCAATTGATGAATCAAAGCGGTCCAAACTTCAAATGAAGAAAGCAGAGAAAGAATGTGCTGCTAATCAGCTTCGACCAGAGCAGCTGATTGTAAATGGGCTCCCTCTGAAGCCAGATGAGATGGCCGAATTACTTGGATGCTCTTTACCACCACAGAAATTGAAGCCCGGTAGATGTTGGTATGACAAAGAATCTGGTCTCTGGGGAAAGGAGGGAGAAAAACCGGGTCGAATTTTAAGTTCAAACTTAAATTTTACTGGGAAACTCGGTCCTTATGCGAGCAATGGCAACACTGAAGATGAGTCTTACAGTGGGGACGTTACACATGCCCACAATCTAGCAAATGTGCAGTGTCCACGTGACACTCATTTTTGGGTGTGTGATGATGGTCATTATGAGGAGGAAGGTCAGAACAATATCAGGGGAAACATTTGGGAGAAGGCTTCAACATGGCTCGTTTGCATGTTGTTCTCTTTGCCTGTACCCCGTGGTCAGCCTTATAGTAATCGAAAAAGGGATGAGCCTAGCAATTATACTACCTGGACATGGAAGATAATAATGAACTATGATGGTGGACCAAGTTGTTTACCATAA
>CSS0021486.1
ATGACTTGCTCTCTTAGCGCTCGCTTATTTACCAAAGCAAATGAAATCGGGATGATGAGTGAAGGGTATGTCTGGATCATAACTGATGGGATAACGAATTCCTTGAATTTTTTTGACCCTTCAATCTTGATTGGTGTACAACCACACGTTCCAAAAAGTAAAAAGCTTGAAGATTTTATTAGTAGATGGAAAAACAAAAAGCACCAAGAGAAAACTAGTAGTGATCTAAATGTTTTTCGGTTATGGGCATACGATGCAGCCATAGCCCTGGCAATGGCGGTTGAGAAAGTTGGGCCGTTGAATTTGAGCATTTCCAACATTGCAAAAAATTCAACCAGTGACTTTGAAAGTGTTGAGGTGTCTCAAAATGGTATTCATCTTTGTCAAGCTCTTTCAAGCACTAGATTTAGAGGACTTAGTGGAAATTTTAGCTTTGTTGATGGGCAACTACAATCATCTGCTTTTGAGATTGTGAATGTGATCGGACATGGGCCGAGAGGGATCGGATTTTGGACGCTGAAACATGGAATTGTAAGACAATTAAAGTTTGATGCAGTAAATACGAGTTACAAGGATTACTCAACATCTCAGGCCAACCTTAAAGCTATTATATGGCCAGCTATTCCTAGACTACTTCCATTTTTTTTTTCTGTTATTATAACAAAGCTATATGTATAG
>CSS0023251.1
ATGGCACAGAGCACAACAAACACAACAACAGTCCAAGTAAAGGTAGGAGTGGTTCTTGACATGAACACTTGGGTTGGTAAGATGGGTTTGAAGGGTATCTCCATGGCCCTCTCAGACTTCTATTCATCTCATGTTCATTACAAAACCAGACTGGAGCTCCACGTCAGGGATTCCAAGGATAATGTTGTTGGTGCAGCTGCAGCAGCCACCGAAGATAGTCTTCAACCTGCAGCAAGTTCAATACTGTAA
>CSS0031431.1
ATGCTTCCTACCCCTACTGGGGGTCGACCCCCAGTGAGGTGTCACTCCAGGATTGGGCCAAAAAAAAAACTCCAGTGGGGGCGCGCCACGTCACTGGGGGCGCGACCCCCACTGGGGTTCTTTTCTGTGAACTTAATTCCTATCTTTTCTTGTAAGGAAAAACATGTTCAAAAAACACAGCATTCCTTGACTCTATAA
>CSS0032508.1
ATGGCAAGAGTTTGTGGTGCAGGGCTTATCTCAGCCCTAGCTTCCGCAACATTAGGCGTCGACCATGCCTACGCCGATGGCCCTTTCACCTTCTCTCCCTTCTCTTCATCACCTGCTTCCCCACCTCCTCAATCTTCCGAAACTTCTCCAACGTCTCAACCATCTGCCGAACCTCCCCCCCGTGTTCGCAACAATAACCCACGAACTACTTCTGCTGGGTTCGATCCCGAGGCGCTCGAGAGGGGTGCCAAGGCCCTGCGAGAGATTGCCAGCTCTCCCCATGGCAAGAAGGTGTTCGATGTTATGAAAAAACAAGAAGAGACGAGGCAGACAGAATTGACTGCGAAAGCCACTGAGTTTAAAGCCATGCAAGCTCAAGCTGAAACTGAAAGACAAAAGGTAATTTATGAAGAACAGAAAAAGCTGGCTCAGCAACAGGCACAAATAAAATCCCAGATGGCTCGCTATGAGGATGAATTGGCAAGGAAGAGGATGCAGGCAGAAAATGAGCATCAAAGAGCAAGAAATCAAGAGCTTGTCAAAATGCAAGAAGAATCAGCTATTAGGCAAGAGCAAGCCAGACGAGCGACTGAAGAACAGATTCAAGCTCAGCGTCGGCAAACAGAAAGGGAGAAAGCTGAGATTGAACGTGAAACAATAAGGGTGAAGGCTATGGCAGAAGCAGAAGGGAGGGCCCATGAAGCAAAGCTTGCCGAAGAGGTTAACAGACGAATGCTAGTAGAGCGTGCAAATGCCGAGAGAGAGAAATGGGTTGCTACCATAAACACAACTTTTGATCATATTGGAGGTGGTCTGCGGGCCATATTAACTGATCAAAATAAACTGGTTGTAGCTGTTGGAGGAGTGACAGCTCTTGCAGCAGGGATCTACACAACAAGAGAAGGTGCAAGAGTGCTTTGGGGCTACGTGGACAGAATATTAGGACAACCATCATTGATCAGAGAGTCCTCCAGAGGGAGATATCCGTGGTCAGGATTGTTTTCTCGTGGTATTAGCACTCTATCACTTAACAATGGTACAGCGTCTGCTTCAAATAATGGGAATGGATTTGGTGACGTTATCTTAAACTCTTCTCTTCAAAAGCGAATTCAGCAACTCGCTAGTGCAACTGCCAATACAAAATCCCATCAGGCACCATTTAGGAACATGCTCTTCTATGGTCCTCCTGGAACTGGGAAAACAATGGCTGCAAGAGAGCTGGCACGCAAATCTGGGTTAGATTATGCGTTAATGACTGGTGGAGATGTTGCGCCACTGGGTCCACAGGCTGTAACCAAGATACACCAGTTGTTTGATTGGGCCAAGAAGTCAAAGAAGGGTTTATTGCTCTTCATTGATGAAGCAGATGCATTCTTGTGTGAGCGAAACAAAACCTATATGAGTGAAGCTCAACGGAGTGCACTCAATGCCCTTCTTTTCCGCACAGGTGACCAGTCCAAGGACATAGTCCTTGCTCTTGCTACAAACCGCCCTGGTGATCTTGATTCAGCTGTGGCAGATCGTATTGATGAAGTCCTGGAGTTTCCTTTGCCTGGTGAGGACGAACGCTTCAAGCTGCTAAAACTCTATTTGGACAAGTACATAGCTCAGGCTGGGGCAAGAAAACCGGGTCTGTTTTCCAATCTGTTCCGGAAACAGCAGCAGCAGATAGAGATAAAGGGTTTGACCGATGATATTCTGAGGGAAGCTGCAGTTAGGACTGAAGGATTCTCAGGAAGAGAGATAGCAAAGCTGATGGCAAGTGTTCAAGCTGCTGTTTATGGGAGCGAGAACTGTGTGCTTGATCCAAACTTGTTCCGTGAAGTAGTAGATTATAAAGTTGCAGAGCATCAACAGAGAAGGAAACTGGGTGATGCTGACGGAGGGCTGCAAACGGATGAAATCAAGCCGAGCCGAGCTTTGCTTTGCTGA
>CSS0037566.1
ATGGACATGGAGTCTCACAACATGACCTTGTCAGCTGTTCTCATGGCGCTCATCTCATCAGCCACCACTGCTACAACAATCAACAACGTTAACCAAGACCTTGTCGTCGCCATCGCAGAGATGCAAACTGCCAACTACTTCACCTTCGTCATGCTCATCAATATGGTCCCTCCGAGCTTAATTCAAGCGAATAATGTCACTTTCTTGATGCCCAATGATCGGACCCTAGCAAAAACCACAATCCCAGAGAATAATGGTGTTGTTGATTTCTTACTCCGCCATTCGATCCCATCCCCCTTGCTTTTTGACCACCTAGTTCATATCCCAACAGGTTCCATAATTCCATCATCAGAGCCCAAGTTCATGCTTCATATTTCCAACAATGGTAGGAAAAGTTTCTATTTGAACAATGTAAGAATCATTAGCCCTAATATATGCACCGCCGGGTCTTCCATTAGATGCCATGGCATAGATGGGGTGGTCAAAGCCATTGCCACAGTGAGTCCTTCACCATCTTGCTCTAATAGTTCCAGTCCTATGGCAGCAGCCACACCTCCTTCCCCATCGTGGCCACCACCATCATCAGTGGCAGCATCACCAGTGGGTACTCCTTCAAATGCCCCACCGCCAACTGCTCAGAGTGACAGTCCAAAGAAATCAGGCTCTTCTCAGCCGCTGCCTTTCGGAGGATTGTCGTTGGGATTGATGATGGCATTCCTGTTGGTGTTTCTAATATAG
>CSS0012996.1
ATGACATCGAGATCCTTCAAGGTGAGCCGGTCATCTCTATCGACGACCTCGGATGTGCCAGATTCACAAAATGTTAGGCCTCCCCTGCCACCAAGTGTGGCTTTTGAGCGGAGAACTTCATCAGGACGATATATTAGTTATTCAAGGGATGACCTTGATAGTGAACTTGGGAGCTGTGATTTTATGAACTACACGGTACACTTACCGCCAACCCCTGATAACCAGCCAATGGATTCGATCTCTCAGAAGGTTGAAGAGCAATACGTGTCAAATTCACTTTTTACCGGTGGATTCAATAGTGTTACACGAGCTCATCTTATGGACAAGGTGATCGAATCAGAGGCAAATCATCCACAAATGGCTGGTGCAAAAGGATCTTCATGTGCAATTCCTGGGTGTGATGCTAAGGTGATGAGTGATGAACGGGGTGTGGATATTCTCCCTTGTGAATGTGACTTCAAGATATGTAGAGATTGTTATTTGGATGCAGTTAAAACCAACGACGGCACTTGCCCGGGGTGCAAAGAGCAATTCAAGACCATGGATTTGGATGAAGTGATGGAAAATCGGAGACCACTTCCACTTCCGCCACCAGCTGAGATGTCCAAAATGCAGAGGAGGTTGTCATTGATGAAATCAACAAAATCAGTGCTAATGAGGAGCCAGACTGGAGACTTTGATCACAATCGGTGGCTCTTTGAAACTAGGGGCACCTATGGGTATGGAAATGCTATATGGCCAAAGGGGGGAGAATTAGGAAATGGAAAAGACGGTGAGGTAGTTGAGCCTTCAGAATTAATGAGCAAACCATGGAGGCCACTAACGCGCAAATTAAAGATACCAGCAGCCATTATCAGCCCATATCGGCTTCTGATTGCTATTCGATTGGTTGTTCTTGGGTTTTTCTTGGCATGGAGGATCAAACACCCAAACAATGACGCAGTCTGGTTATGGGGGATGTCCGTTGTCTGCGAAATATGGTTTGCCTTCTCTTGGATTCTTGACCAATTGCCTAAGCTCTGCCCTGTGAATCGTGCTACAGATCTTAACGTCTTAAAAGAGAAGTTTGAAATGCCTAGCCCCAACAACCCCACTGGAAAATCTGATCTCCCAGGCATAGATATCTTTGTCTCTACTGCAGATCCAGAGAAAGAGCCCCCTCTTGTCACATCCAATACCATCTTATCTATTCTGGCTGCTGATTATCCAGTTGAAAAACTTGCTTGCTTTGTTTCTGATGATGGAGGTGCGCTTTTAACCTTTGAGGCCATGGCAGAAGCAGCAAGCTTCGCTAATACATGGGTCCCATTTTGCCGTAAACATGACATTGAGCCCAGGAACCCAGAAACTTATTTCAATTTGAAGAGAGATCCTTATAAGAACAAGGTGAAGGCGGACTTTGTCAAGGATCGTAGACGGGTAAAACGTGAGTATGATGAGTTTAAGGTCCGTATCAATGGCCTGCCTGACTCAATCCGACGTCGTTCTGATGCCTATCATGCTCGAGAGGAAATAAAGGCCATGAAGCAACAGAGACAGAAGACAGATGATGAACCCGTGGAGATTGTGAAGATCCCAAAAGCCACTTGGATGGCTGATGGAACCCACTGGCCGGGGACTTGGCTAAGTTCTGGACCAGAACACTCTAAAGGCGATCATGCTGGAATAATGCAGGTGATGTTGAAACCTCCAAGTGATGAACCACTACAGGGCACAGCTGATGATACCAGGTTAATTGACCTGAGTGATGTTGATATTCGTCTTCCAATGCTTGTATATGTTTCCCGTGAGAAACGTCCTGGATATGATCACAACAAGAAAGCAGGAGCCATGAATGCCCTTGTTCGAGCCTCTGCAATCATGTCTAATGGGCCCTTTATTCTTAACCTTGATTGTGATCACTACATCTATAACTCCCAGGCTCTGAAGGAAGGCATGTGTTTCATGATGGATAGAGGTGGAGATCGCCTTTGCTATGTCCAATTCCCTCAGAGGTTTGAGGGTATTGACCCTAGTGATCGGTATGCCAATCATAACACTGTCTTCTTTGATGGCAACATGCGGGCCCTTGATGGGCTCCAGGGTCCAGTATATGTTGGTACTGGATGCCTCTTTCGAAGGATTGCCCTGTATGGTTTTGATCCACCTCGATCAAAAGAACACCACCCTGGCTTCTGCAGCTGTTGCTTCCCTCGTAAGAAGCGTGCCACAGTTGCAGAAGAAAACCGGTCCCTGAGAATGGGTGATTCCGATGATGAAGAGATGAACCTTTCCCTAGCTCCTAAGAAGTTTGGAAACTCGACTTTCCTCATCGATTCAATCCCAGTAGCCGAGTTCCAAGGCCGTCCCCTTGCAGACCATCCGGCCGTGAAGAATGGACGGCCTCCTGGTGCTCTCACCATTCCCCGAGAGCTTCTTGACGCATCAACTGTGGCAGAGGCAATCAGCGTCATCTCGTGCTGGTATGAGGATAAGACTGAGTGGGGACAGCGTGTTGGATGGATTTACGGGTCTGTCACTGAAGATGTGGTCACAGGGTATAGGATGCACAATAGGGGATGGAAATCAGTTTACTGTGTGACGAAACGGGATGCTTTCCGTGGGTCTGCCCCAATCAATCTCACAGATAGGCTCCATCAGGTTCTCCGCTGGGCTACTGGCTCAGTTGAGATCTTCTTCTCCCGCAACAATGCCCTCTTCGCAAGCTCAAAAATGAAGTTATTGCAAAGAATTGCATACCTCAATGTTGGAATCTACCCTTTTACCTCCATCTTCCTAATTGTCTATTGTTTTCTACCTGCACTATCTCTCTTCTCTGGCCAGTTTATTGTCCAAACCCTGAACGTGACTTTCCTTGTTTACCTTCTTTTGATCACTGTTACACTATGTATGCTTGCGGTGCTTGAGATCAAATGGTCGGGAATCGAGCTAGAAGAGTGGTGGAGGAACGAACAGTTTTGGTTGATCGGAGGAACCAGTGCTCACTTGGCTGCTGTGATTCAGGGGCTACTCAAAGTCATTGCAGGAATTGAAATCTCTTTCACTTTGACATCGAAATCAGGTGGTGATGACGAGGATGATGAGTTTGCTGATCTCTACATCGTCAAATGGACATCCCTTATGATTCCACCAATCACAATTATGATGATAAACTTGATTGCAATAGCAGTTGGAGTTAGTCGAACAATTTATAGCACTATACCTCAGTGGAGCCGCTTACTAGGTGGAGTTTTCTTTAGTTTTTGGGTTTTGGCACATCTGTATCCATTTGCAAAAGGGCTCATGGGAAGAAGAGGAAGGACTCCAACCATTGTTTTTGTTTGGTCGGGACTTGTTGCGATCATCATATCCCTCCTTTGGGTGGCAATCAATCCTCCATCAGGCACTAACCAGATTGGAGGCTCTTTCCAGTTTCCCTGA
>CSS0015652.1
ATGGCCGGAAAACATTACTACTCCTCTTCTGGAAACTTCCGGTCCAGACCTCCACTCGTCATCTTTGTTTTCTGTCTCGTACTTGTCTCTCTCCTCTTTTGCATTTTCTCGTTTTTCTCTTCTCCTTCTCATTCCCTCCCAATCCAAACCTCCCAAAACCCTAACATCAAGGTCGACTATTCCTTTGTCGCCTCCCTGGAGAAGTTCCTCAGTTCCACCTCCAATTTCAAAACTTGGGATGATGATACTGTGGCTTCTGCCACTGAGGAAGCTGTGAAGAAGTTGGATGATTTGATATGGAAGACCGAGACTCAAAGGCTCTATGGAGATTCATTCTTTCCTGCATTGTCGCTCTCAGATTCATCATCGCCTCTTCGAGTTTACGTTTACGAAATGCCCCCTAAATTCACATACGATCTGCTTTGGTTGTTTCATAATTCATACAAACAGACCTCCAATCTCACCTCTAATGGTAGCCCCGTGCACCGTTTGATTGAACAGCATTCTATTGATTATTGGTTATGGGCGGACTTGATTGCACCAGAATCTCAAAGGCTTTTGAAAAATGTCGTAAAAGTTCATCGGCAGGAAGAGGCAGACCTGTTCTACATTCCATTTTTCACGACCATCAGCTTCTTCTTGTTGGAGAAACAACAATGCAAGGCACTTTATAGGGAAGCTTTGAAGTGGGTGACAGATCAGCCTGCATGGAAGAGGTCTGAAGGAAGAGACCATATACTTCCAGTTCACCATCCCTGGTCTTTCAAGTCTGTTCGCAGATATATGAAGAATGCAATTTGGCTGCTACCAGATATGGACTCCACAGGGAACTGGTACAAGCCTGGGCAAGTTTCACTTGAGAAAGACCTGATACTTCCATATGTCCCCAATGTTGATTTGTGTGACCTGAAATGCGTATTGGAAAGTGAAACAAAGAGAAGCACACTGCTATTTTTCCGAGGGAGGCTTAAAAGAAATGCTGGAGGAAAAATACGTGCTAAACTTGTGGCTGAACTAAGTGGTGTTGAGGGTGTAGTAATAGAGGAGGGGACATCTGGGGAAGCAGGGAAACGAGCAGCTCAGAATGGCATGCGCAAGTCCATCTTTTGCCTAAATCCAGCTGGTGACACTCCCTCATCTGCTAGATTGTTTGATGCTATTGTTAGTGGTTGCATCCCTATTATAATTAGTGATGAGCTAGAGCTTCCTTTTGAAGGAATACTTGATTATCGGAAGATAGCTCTGTTTGTTTCCTCCAGTGATGCTGTGCAGCCGGGTTGGCTTTTAACATTCCTCAAAAGTATTAGTCATGCACAAATCAGAGAAATGCGAATGCATCTAGTTAAGTACTCGAGGCATTTCTTATACTCCCATCCAGCTCAACCTTTGGGTCCGGAAGATTTAGTTTGGCGAATGATAGCTGGTAAGTTGGTGAACATCAAGCTACACACTCGGAGATCACAGCGTGTGGTGAAAGAATCAAGAAGCCTGTGCACTTGTGATTGCAGGCGTGCCAACTTCACGAGCCCAACAGGTTCCTTGCCTTGA
>CSS0022277.1
ATGAGTGACAATTTTATGGACAAATTTAGCTCTTTCAGCGAGCGTTTGAAGATTGGTGGAGCAGAGGTTGGTCGAAAGATGAGTGCTGGCATGAGCTCAATGAGTTTCAAGATGAAGGAGTTGTTTCAAGGTCCAAATCAGGTTGATAAGATTGTTGAGGAAGCTACGGCTGAAACACTGGACGAGCCTGATTGGGCCACTAATCTTGAACTTTGTGATATGATCAATCATGACAAGATCAACAGCGTCGAATTGATCCGTGGAATAAAGAAGCGGATCATGTTGAAGAGTCCCAGGGTTCAGTTTTTGGCTCTGTCGTTGCTTGAAACGGTTGTTAAGAATTGCGAGAAGGCATTCTCGGAGGTTGCTGCTGAGAGGGTGCTTGATGAGATGGTGAAGTTGATTGATGATCCTCAGACTGTTGTTAACAACCGGAACAAGGCTCTGATATTGATTGAAGCTTGGGGGGAGTCATCTAATGAGCTCCGGTATTTGCCTGTTTATGAAGAGACATACAAGAGTTTGAGATCAAGGGGCATACGGTTCCCTGGCCGTGATAATGAGAGTTTGGCTCCTATTTTTACTCCCCCTCGTTCAGTCTCGGCTGCAGAAACCAATGCTAGTCTTGCTCAACAAATTCATCATGAGATTCCTGCTCAAACCTTTTCAGCAGAACAAACAAAGGAAGCATTTGATGTGGCTCGAAATAGTATTGAGCTTCTTACAACAGTTTTGTCCTCTTCACCCCAACAAGATGCTTTAGAGGATGACTTGGCAACCACACTGGTACATCAGTGTCGTCAGTCCCAATATACTGTCCAGAGAATCATTGAGACTGCTGGGGACAACGAGGCCCTGCTTTTTGAAGCCTTGAATGTCAACGATGAAATCCAACAAGTCCTCACCAAGTATGAAGATTTGAAGAAACCTTCCATAGTTCCACAGGAGCCAGAACCTGCTATGATTCCGGTAGCAGTTGAGCCTGATGATTCACCTCGTGTTGGGAAAGAAGATGCTTTGATCAGAAAACCAGCAAGCTCTCGAGCTGGTGGTGCTCAGGGAGGGAACAATGATGACATGATGGATGACCTCGATGAGATGATTTTTGGCAAAAAAACTGGCAGTGCATCTGAAGCGGGGGGGCAGGATGCAAAGAAGCAGCAACCGCCTAAAGATGATCTGATATCGTTTTAA
>CSS0013876.1
ATGCAGGGTGTTGGTTTGCTTTCTGATGTGATGGATATAACATGGCTAAGTTCCCTCTTACTAGGGGTTGGTTGTTTTGCTTTGGGATACCTCATCAGTGTACGGCATCTTGCTCACATATTTGTTTCGGGTAGAGTAGCTAAAGACAGCTCAGTTGTGGATGGAAACAAGAAGAATCAGCCCAAAGAACCTCTTGAGATTGAAATGCTGGCAGACATTCTTGATGATTTCAAAATGGTTTTGGTTGTGAGGAATGACTTGAAGATGGGGAAAGGAAAGATTGCTGTGCAATGCAGTCATGCAACTTTGGGTCTCTATAACAAGCTCCTTCACTGGGCACCCAAAGCTTTGAACAGGTGGGAGATGTGCGGGCAGGTTAAGGTGGTTGTGAAAATTGAAAATGATGAAGATTTGCTAGTTTTACAAGAAAGGGCAAAAGCACTGAACTTACCGACACATATTGATGATGGGCGAACACAAATAGCACCAAATTCAAGGACAGTAATGGCTATCCTTGGACCTGCTGACATGGTTGATGAGGTAACAGGTGGACTGAAGCTTTTGTAG
>CSS0027938.1
ATGCTGAACATAGTAATATTAGTAGTAGTGGTAATGGGTTTTGAAGTAAAGAAGACGATTCAGCTGAAGTCAAATCACCCACTACATGATGTGGTTGAGAGAATCAATGAGAAAGGAGGTCCATATATTGGGGTTGTAATGGCTTATCCTACTGAAGAGCTTGCACTCCTCTCCTCTGGTTTCTTTCTTCCCAGCTCTGACCTCCCTTCCCTTCACTTATCCGGAAGGACATTCAACATTGGCAAGATTAAGGGTGTGGATGTGATTTATGTAATGACTGGGGAGCAAACGTTAAATGCAGGTATTACTGTGCAAATCCTTCTTGATGTCTTCGATATTAAGGGCATTGTTCACTATGGTATTGCTGGAAGTGCTAATGACTCAATGTCCCTTGGCGATGTTAGCATCCCTAAATATGTTGCATTCACCGGTTCTTGGAATTGGAAGGAGTTTCACTCAGAGAAAGGAGATTTGCCAGAACTGAAGTTTGGGGCGTACAATTTCCCAGAGAAGGGTGACAATTTGTTAGCAAAAATAGAGTTCACATCACAACAGTTATACTCCAATGGACGACCTATGGAAGAGGTCTTTTGGCTTCCAATTGATCCAAAATGGTTCAGTCTCGCTTCTCAGCTCCAAGATATGAAGTTAGTACAATGCGTCAACGAGACATATTGCTTGCCTGGAACACCACAAGTTGTTTATGGATTGAGAGCTTCTACTGCTGATATATTTTTGGACAATGTCGCGTACAGAAAATTTCTTTTCAGCGAATTTAACATCTCAACCGTGGATGAAGAGAGTTCTGCAGTCTTAATGACAGCTTTGACAAGTGGAGTGCCTTGCATTGTGTTTCGTGGGGTGTCGGACATGGCAGGTGCAACAGATAAGTTGACATTGAGTAGCTTGTATACTTTGGCAGCAGCGAATGCTGTTAGTGTTGCAATTGAGTTCATTGGATTAATTGGCTCAACTTATCAAACTCTAGAAGACCACTGA
>CSS0027130.1
ATGACAGATGATTCACCACATGATGGGGCTCCTCTAGAGATTTCCCTAGTATTTCTACCTGTTACTGAGCCAGAGGAGCCGGTCATCACCGAAATTGACGAAGCGACTGGAGGTATTGAGGCCGATCTCGAGGCGGCGTTTGAGCTTGAAGTTAAGCCAGAGCCACTACCGTTGAGGGTACACCCTTTTGATCCAAAGACATACCATCCCTGCACACACATCTTGCTAGCCGGTGGCATTAGGCGCTTTAGCGACTTCGTTCTTGGTGTACCGGAGGACCTCCTACTGAGGGAGCCGGCTTCTCACCTTTTATCCATCGCCGGTGAGTCTCGTGCGTTCAGAGGGTACGGAGCCATGACAGCACAAAATTGGTATGACGAGCTCCTTACTAGAGTTTGTGACATTGTGGACGAGATTGGCTTCGGCCTTTTCTGCTCCAGCTTGACGCGAGTCATTGCGAGTCGTCCCTTTCTAGGAGCACTTGTGGAGAGGTGGTGGGACACCACAAACTCCTTCCACTTATCCACTGCTGGGGAGATGACGATGACTCCCTACGACTTTACCATGATCACCGGCTTAGGAGTAGGGGGCGATTCGATCCCTTTCAACACAAACATGGGGGACGAGCCAGAGACATTAGAGGAGATGGAGCAGTACGCCAGAGGCTTCTTGATGTTTATCCTCGATGCCACCTTGTTTTCGTACAGGTGTGTAGACACCCCATTTTTGACCGACCTTAAGACTCAGACGTCACTGATTGAGTGCTCGGTGATATTGCATATTTTGTGGATTTATGCTTATTTCCTTGCTCTTGCCCTGGAACCCATGGAGGAGCTCCCACTGGTAGTTCCCTATTCAATGCGGTATGATGACAAGTGCCAGCGTCGGAGTCGCAAGTCATTCACATTCTTCCGGCATTATTTCGACACAGTGGCTGCCCACGAGATCATGTGGCAGCCTTGGGCCACGATGCCAACTGGGATACGGGACCAGTACGCCGAGGCCTGGGCCACTTCTCACTTCCGCATTCTACTTGAGGGCCCAGTCTGCCGGGCTTGGTTCTTGAGTGAGCAGTTCGTCCGTTAG
>CSS0023934.1
ATGAAAGCCAGTATCAATACTGCCTTTCAACAGTCCTTTTCCTCCTCCTCCTCCTCCTCATCTTTTTTATGGCAGAAAAAATGGAAGTCTTTTGCCTCCCAATCAATTGTACAGCCAACAACAACAACTTGTTCATCATCATTACCATCATCAACAACAACAAGGGTTCACAACCAACGAGAATTTGATTATTTAAGACCCATAAGGGGCATTCCAGTCTATCATCATCATCATCATCATCAAAACCCTCCTTCCTTATTAGATTCTTCACCATCTACAATAACTACCACTCCAACAACATTCTTGCATTCCACCACCACCAACAGCAATAACATTGCAAAATCACAAATTTTATCAAGATTTCCGGCAAAGCGAAGAGTGAGAGCTCCCAGAATGCGGTGGACTACGACCCTACATGCCCGCTTCGTCTATGCCGTTGAACTTCTTGGTGGCCATGAAAGAGCTACACCCAAGTCAGTTCTTGAGCTCATGAATGTGAAGGATCTCACCTTAGCTCACGTGAAATCTCATTTGCAGATGTATCGTACAATAAAGACTACAGATAGACCTGCAACATCTTCAGGCCAATCAGATGGATTAGGAAGTGATTTGGGTGGAGATCAGAATTCTGAAAACATTTTTAGCCCATCAAAAACTGGGTTATCAATTAAAAAAGGAAGGTCAGTTATGGAACAAGATCAGGATTACAGTGGCCTTTGGAGCAATTTGTCATGCTACTTTCTAAATTAG
>CSS0031327.1
ATGCTTTTCTTAATGGCCATCTCACTGAGGAGGTTTACATGTGTCCTCCTCCTGGCCTTCACCATTCTTCTAGATAGCCAATTTGTTTCTGCTACTCGCTCCACACATTGGGCTGCCTTGGTTTGGATTCTTCGTTATCTCCGAGGTACTATTTTCAGGAAACAAACTGTTGTTGCTCGCTTTACTACTGAAGCTGAGTATCGTGCAATGGCTCATGCTACTGTTGAAGTTGTCTAG
>CSS0011934.1
ATGGAAAAGACACTTGAATATCTTCAATGTGACGAGAGGAATGTATTGGATAAATCTGGTCCGAAAATAATTCGACACAAACCTATCACTGCTTTATTGTCACCTACCGAGTTGGACCCCTACATCCCTTTACATACGGCTTTCGAAGACTTGATCTATACAGGAATTCGAAACTGCTGTAAGATTCTCGAAAAAGGGCACTCCAAATCAATTGGTCCATTCCTTGTCTCAATCCTTCGTCCATTTTCTGAAGACCTTCACTGCTCCGAATTTAATACTCTTCTTAAGAGAATGAAGAATGAAAAACTGAAGTGGGATAATTCTTTTAATGTCCATGGCATTTCTACCCATTTGCAATCCCCTATATGGATTTTAGGGTTGAATGACGTTCTTTCCACATTTGCCCCTATTTTGAAGAAGTGTGGGATTTATGCTGCAATCTATGTATCCCAATTTGCTTATGCTAGGAATGTCTCCCTCCTCAAAGGATTCTTAGAGCGATGGTCACCCGACACCAACACTTTCCACACCATTTACGGCGAACTAGGGATCTCTTTATGGGACCTTCATCGCATTAGCGTGCTTCCTATCCATGGCGAGTTTTATGAAGACTCTTTTCAATCCAAGAAGTTTAACCACTGGGCTTTCAAATTCATTGACGAATCCCCAACTTTGATTAGTGGTTTTCAACGAAAAGATAGAATCCCTGATGATGTGTATCTTTCTGGTTTTTTGGCGAGCTGGCTTAGCGGATTTGTCTTCCCTCACTCTTCCGGGGAAATTCATCCGACGACCTTTCATGTAGCCACCAAAATGGCAGGTGGAACCTTATTTAGCCTGGCCATCCCCATCCTTGCATACCTCTATCATTCTCTTGGTAAAATGGCATCATTATCTTCACCTGGGAAGGAAAATATTCAGGGTCCTTTACATTACCTTTTTGGATGGATTTCACTATATTTTGTCAAGACTTACTCTCATGGGGATCCTCAGTCGATTTGTCCGATTCCTGATATTCATTTCATGCCATATCTTGGGCAAGGGATTTTAACTTTTAAAATGGGATTTAATTTTATTTCTAAACCGTACTCCCCTAACCGATACGATCGTCAATTTGGGTTTGCTCAAGCATGCCCTATACCGCTTAATGTATCTTGTCGGCAGCCCTCTGAGTGGTCTAAATTTTATTACAACTGGCGCCATATGCTACGCTGTGGTACAAAAGTCTCATTGGAGTTACCAAGCTCCCGATCTACTTCTCACGTAACCATGCCTTATGCCAATTGGTGGTTGGGAACTTCCTTTGCCGTGCTCCAATATGTTACTTATTCCCAGCCGAAATCTTCACGCAAGAGAAAACTGGATATGCCAATTAAAGACCGAAAGACGGAGAATCCTTCTTACTCTAGAGCTAGGTCATCATCTTCACCTATTGCTCTGGAAGCATCATCACCTCAGAGAATGGATAATAGTCGACCACTTATTGCTCCTTCTCGGTCTTGTTACTCGGTTTCAGATCACCTTCATCTTTTTGAGGATATGTGTAATTCTCAATTTAAAATGAGATTTAGCTTTGAGCAAGTAGATTCTGGCCCTCAATTTGCTTGTCTCGCAAAGCTTTTTCTAGAGACTGTGTCTATCAGTGATTGTACAGGAACTTCCCAACCCACCGTAGCGACCAAAACCCTAATGGATCAATTTCGTACATACTTGTACTCTTTTCTTGAAGATAAAGATGAGAATATGATTCAAGAACTCTTTGAGGGAGATGGGTATGAATTAACTGCCTTGGGTCGTATTCGCATTAAGAGTGTTGAAATTCTTTCTCCTACCAAATCTTTTGATTGTTCTCTCAATGGAAGTAGCGAGAGTAAAGATGAGTTTTATGACTACACCCCTCTTTTAGATGGCACACCGACTAAGATGAGTATATCGCCTTCAGCAAATGTAACTTTTTCTTCTCATTCGAATGAGTCATCCAAGCTATTAGAGAAAGATACTGAAGGAACTCTTTTCTCTTTAGATCATGCCACATTGCAAAATCCATGGTCCACTTGTGGGAATCACAACTTGTCTCCTCCACCTAAGTCTCTTCAAGCCGTACACCAAAAAAATACTTCTGACACATTGGAAGAGACAAACGAAATTACTTCTGATACCTCGGAAGAGGCCCAAATTCTTGCAGACTTACTTGAAGCAAATGGGATTAACAAATTATTTGACAAACTTGAAGCACCCTTTGCTCCATCTAACCTTCTTTTGGGAACTCCCTCTAACGAAGCAGCCACCCATATTCAGAAAGGTCTTACTATTTCTCTCCAATCAATGACGGATGTTAATGGCATGATTGCTGTAGAAAACAACGTTTTCATGATTTTGAAGAGTTTGGGTGTAGACTTCATCTCCTTTTATGAGAAGGTGAAGATATTCCTTGGGTGCTTTGCTTTGAAAACCCAACTTGTAGATTCTTCAAACTTGTCTATTGCAGAATTTGAGGCCCAATATAATAAGAAGAAGCTTCATTTCAATAAAGTTTGTGGCGAACATGAACAGTTGTCTGCTTTAATTATCAAGTCAGATGAGCACATTGTGGGCCTTAATCAAACGATTATTCAAACCAAAGAGTTACTCAAACAACTTGAAGAGGAATTGTCATCCACCCAAGCGGAACATGCATCCTTTATGTGTGATTTTGCACAAGCTTTCGAGAGTGTTTCTAAATCAGAAAAAGACGTGCAAACTGCTCTGAATGTTTTGAGTCAACATAAGAAGAAGAATGGACAACACAGTGTTGTGGAACGTGCTTTTGAAAGGGCTAAAGCTTCTCTTAATGAATGA
>CSS0009075.1
ATGGAGGGCTCTGTGGAGGATCTCGGAGCCCCACCTAATTCCTGGGAGGTAGCGGACTTGGAGGCCAACGTTACCAGATTGATGCTCTCTTCCCACAACAACAACTCTTTTTCTTCAAATCCGCCATCTTCGTCTTCGTCTTCGTCTTCTTTGAGCTCTGCTTCTCATGACCACCTCGTTTATGGTTCAGCTTCTTCGGCTTCTTCTTCGCTTGTTATGGTTCAGAAGGTTGGAGACGTTTCTGAAGATGTAATCAGTTCCGTGGATCAGTTCCTTCGCGAAGCTCTGCAAAACCCTCGGGAGAGGCTTTCTGGTTATGTACTATGCTGTAGAAAAGATGGTTCTTGA
>CSS0012033.1
ATGAAGCATAAAAGCCCTCCAACTATGGAATCTGCAATTTCTCTTGACATTGTGGATGTTACCAATATGAAAGCTAATAAGAAAGCTATGGGTGCCTCTTCAAAATGCAAAGTGGATAAGTTTGGGAGTATTGATGTAGAATGGATAGATAAAATATCAGAGTGCCCAGTGTATCGTCCATCTAAGGAAGAGTTTGAAGTTCCTTTTGTTTATCTGCAAAACATTGCTCCAGACGCTTCAAAACATATTGTGTCTCCTCTGAGTTCTTCTATTCCAGTGGGAATAGTACTAAAGGAGGCAAGAGATTTTAAGTTCACAACTAAAGTGCAAACTCTTTGGCTGGCAGAGTGGGGTACCAATGACAAGGTCAACTTTTTTATGAGAGGAAGGTACCATACCCTCCGTGATTTTGAGAATATAGTGAACAAGGTATTTGCTCGTAGATATTGTATTTCTGGCTGTCTTCCTTCCACACTTGTGGAAAGGGAATTTTGGACGGACATGGCTCGTGGGAAGAAAGGAACAGTTGAATATGGAGTTAATGTCGATGGTAGTGCCTTTTCATGTGCTTTGCATGATCAGCTTGGAAGAAGCAAATGGAATTTGAAGACACTTCCACACCTTCCCAAATCAACATTGCGATTGTTGGAAACAGAAATTCCGGGAATAACAGATCCCGTGCTTTACATAGGAATGTTATTCACTATGTTTGCATGGCATGTGGAAGATCATTACTTGTACAGTCATGCAGCTCCTGAGTTTGAGAAAGTTGTCCAGCATTATGTTTATAGTGGTGCTATTTTATCAACTAGTGGCAAGGATGGAGCTTTTGGTGTGCTTATGGATAAACCGACAATGTTTCCCCCAAATATTTTACTGCAACAGGACGCCCCTGTTTACAAGGCTGTGCAATTGCCAGGGGAATTTATAATCACCTTTCCTAGATCATATCACGCAGGATTTAGTCATGACAGCCACACAAACCCCTTATAG
>CSS0044634.1
ATGTCGGTAAGAACTGTGAAAGTCAGCAACGTCTCCTTAGGTGCAACTGACCAGGACATAAAGGAATTCTTTTCATTTTCTGGTGAAATTGAATATGTGGAAATGCACAGTGAGAATGAGCGGTCTCAGATTGCTTATGTTACCTTTAAGGATCCTCAGGGCGCAGAGACTGCGGTTCTTCTATCGGGATCAACAATAGTTGACCAGTCCATTGCCATAGCTCTTGCACCAGATTACAAGTTGCCACCCACTGCTTCAGTAACACCTATTTCCACAGAGAACAAAAGTGCCGGTGCTGCCGGGTCTGCTGTCCAAAAGGCAGAGGATGTTGTCAGCAGCATGTTGGCCAAGGGCTTCATATTGGGCAAAGATGCGGTCAACCAAGCCAAGGCTTTTGATAAGAAGCACCAGTTCACTTCCACTGCCACGGCCAAAGTTGCTTCCCTGGACCAGAAGATCGGTCTTAGTGAGAAGATCGGTGTGGGCACCACTATAGTGAACGACAAAGTGAAGGAAATGGATGAGAAGTTCCAAGTTTCTGAAAAGACCAAGTCTGCCTTTGCAGCTGCTGAGCAGAAAGTTAGTACTGCTGGATCTGCGATCATGAAGAACCGCTATATTTTGACGGGAACTTCGTGGGTTACGGGTGCTTTCAATAGGGCTGCAAAGGCCGCAGGAGATGTGGGACAGAAGACTAAGGAAAAAGTGGCGGAGGAAGAACAGGGAAGAAATCCAGCAGAGGAGGGTCATTCTCAGCTTAATAATCCAGCAGAGCAGGGAAGAAATCCAGCAGATGTGGGTCAGAAGACTAAGGAAAAAGTGGCGGAGGAAGAACAGGGAAGAAATCCAGCAGAGGAGGGTCATGCTCAGCTTAATAATTCTTGA
>CSS0046493.1
ATGGTGGATGATGTTCCACATGATAGTGCTTCTCCTGAGGTTCCACCTCCACTATTGCCCCCCTGTCGAGGTCGAGGAGCCGGCGAGGGTACGGAGGGCATTGCAGCCGACTTCGAGGCCGAGTTCGCTCCAGGACTCGAGCCTGAGCCACTACCACTGAAGATACCGCCCTTTGATCCGGTCACTTATCACTCTCGCACACACATGCTGGCGCCTTGCAGTATGATGCGCTTTGACAATTTTGTTAGTGGCATGGCCGAGGACGTTTTGCTGAGAGAGCCGTACTCTCACCTTTTCTACGGCGCTTTTGAGGGGGACTCTCGTTCTTATAGGGGTTACGGGGCCGTGACAGCCAGAGATTGGTATTATAAGCTTCCTCCCGAGGTCTACGACCTTGTTGATAAGGCCGGCTTTGGCCTATTTTGCACTAGTCTCTTGCGACAAATGGCGAGCCGGGCTCTACTCAGAGCGTTGGTAATGAGGTGGTAG
>CSS0030647.2
ATGAGCTTTGAAGATCTTGAATCGGGACGCCCTTTGACTTCATTCAATGGTACCCATCTCCAACACCGACAACAGGATCCTTCACAGTCCGTCGCCGCCGGCGTCTTTCAGATCAACACCGCCGTTGCCTCCTTCCAACGTCTCGTCAATTCCCTTGGAACCCCCAAGGACACCCTTGAACTCCGTCAAAAACTGCATAAAACTAGGTTACATATTGGACAATTGGTGAAAGACGCGTCAGCTAAGCTTAAGGAAGCTAGTGAAACAGATCAGCACACTGAAGTCAGTGCCAGCAAGAAGATTGCGGATGCCAAGTTGGCAAAAGATTTCCAGTCGGTTCTTAGAGAATTTCAGAAGGCCCAACGACTTGCAGCTGAGAGGGAGACTGCATATGCTCCTTTTGTTCCTAAGAATGTTCTTCCTTCCCGCAATGCTAGCAGTGAGCTGGATATAGATTCATCAAGGAGTTCTGAACAGTTTGCTCTTCTCGTGGAATCTAAAAGGCAGGAGGTTGTCATGTTGGAGAATGAGAGTGTTTTCAATGAAGCCATTATTGAAGAAAGAGAACAAGGGATCAAAGAAATTCAGCAGCAGATTGGTGAGGTGAGTGAGATTTTCAAGGATCTGGCGGTGCTGGTTCATGAGCAAGGAGTTATGATTGATGACATTAGCTCGAACATTGATAGTTCTCATGCTCAAACTGCACAAGCTACTTCCCATCTGGCAAAAGCATCCAAGATGCAAAAATCTAATTCGTCTCTGACCTGTCTATTGTTATTGATCTTTGGGATCATTCTGATTATTGTGATCATAGTTGTGGTGGCATGA
>CSS0047215.1
ATGGAGGGAGTACAGGACACGGCGACGATGAGTAGCTCAGCACCGAATGCAATCGCGAGTTCGCCACCGCCTTTTCTGAGCAAGACCTACGACATGGTGAACGATCCATCTACGGACTCGATCGTGTCGTGGAGTAACAATAACAACAGCTTCGTGGTCTGGAACGTCCCTGAGTTCGCTAGAGATCTCTTGCCTAAGTGTTTCAAGCACAACAACTTCTCTAGCTTCGTCAGACAGTTGAACACTTATGGTTTCAGGAAGGTCGATCCAGATCACTGGGAGTTTGCCAATGAAGGGTTTCTTAGAGGCCAAAAGCACCTTTTGAAGATCATTAGCAGGAGAAAACCCACGAATGTACATAGCCATCAACAATCTCCTAAAGTCCAAGACAAACCAGTGGGTTCTTGTTTTGAGGTAGAAAAGTTTGGGCATGAGGAAGAGATTGAAAAACTTAAAAGGGATAAGAATGTCCTCGTGCAGGAGCTTGTCAGATTGAGGCAACAGCAACAAGCAACCGATCATCAGTTGCAAGCAGTTGGGCAACGCGTTCAGGTGATGGAGCAGCGGCAGCAGCATACGATGTCATTCCTTGCGAAGGCCATGCAGAGCCCTGGCTTCCTAGCCCAGTTAGTAGAACAGAAAAATGAAAGCAACAGGCGCATTTCTGGGGTTAACAAGAAAAGGAGACTTCCTAATCAAGAAGAAGAAAGTAATTCAGTCGGCAAGCATGACACTGCTTCACCCGATGGACAGATTGTTAAGTATCAACCATTAATGAATGAGGCAGCGAAAGCAATGCTGCGGCAAATCTCGAAAATGAATGCATCTCCTAGGTTAGAATCGACAATCAGTGGCCCCAGTGGCTTCTTGATTGATAACATACCATCTCCTTCCCAAGCATTGGATAGGGGTAACACCTCCAATCGGGTTTCAGGAGTGACCCTTTCAGAGGTACTACCGATTTCCTCTGAGTCGTATTTATCGACAGAGTTGGGAATGCCCGTCAGTTGTCCTTCACCTGCTGTTTCTGAGATCCAATCTTCTCCTTGTGCGACATCTGGCCCAGCTAAAGTAGCTCAGTTCCCTGAAATGATCATTAATACACAGGAAGATACAGTTCTGCCCAACTTCTCTCAAGTACAAGAAATCATGCCAGAAAGCACCGTTGAAGTCTCTGACTTGAATTCTGGGACTGGAAATACAGGTTTTATAGATTCGATGTCTGGATTCATTGATGGGTCAATGCCTGCTGTGACTGACGACTTTTCTTCTGATACCGATGTCGATATCATGCTGGATGATATTCCCAAGCTTCCAGGGCATAAATGA
>CSS0020425.1
ATGATGATGATGATGACACACACAGGACCTGATTTCTTCTCTGCATCTGGTGGGGCACTGTCTCTCTCCTTAACCTCTTGTTCGTTTCGCCACAAATCTCTGAGCTTCTTTGGTCGCTTCGATTCGAATTTAGACAAGAATAAGAAGACTCCTACTCGTCGAATGTTTAAAGCGAGTCTAATAACTAATTCCGATTCTTTCGAAGTCGGTAGGCTTATTGGTAGCTATGGCTTCATCAACATCACCAGTTACTCAGGATTACAATTGGGAATGGACATTGAAAATTCAGCCGGAGATGTCGGCCGCTTAAGAGTTCAAGATGTGGGAGAAGGCAATGTGAAAATCAGGCTTTATGAAGGAAGAATAGCTCAGGGTCCACTTAGAGGCACTTCTGTTATTTTTAAGGTTTATCCTGGACAACAAGTTGGTGGTGTTGAGGCTGATATGATGGCTGCAAATGAGCTAAATGTTCATGCATTCCTCCAAAGCAGTTCGAAAACTGTCTCTCAGAATCTCCAAATACTTCTTGGTGGGTTTGAGACAAAAACTGGGGAGCAGTGGCTTGCTTTTCGTAATGATGGGAAATACAGTGCCGCAGACTATGCAAAAGTTAAGAGTGAAAAAATGTCAAAACTAGGAGGGAAAAACTCCTGGAATCCTTTTGAAAAAGAGCTAACTATAAAGCGTAGAAGATTTTTTGTTATTAAGTTGCTTCATGGTGCTTTATGTGGCCTAGCCTACATGCATGACCATGACAGACTACACCAAAGTCTTGGACCTGCTTCTGTTGTACTCAATACTGTGGATGAGAAAGATGCAGCTTACCTAGTTCCACGGCTTCGGGATCTTGCTTTTTCTGTTGATATACGGTATTCACAACTAGAGGAAGGTTCAGGAGCATTGTCAGAAGGACTTTGGAGACGGGCATCTGCAGCTGGTGCATTCACTCCTATGGAGAAAAGAGCCTTTGGAATAGCAGATGACATATATGAAGCAGGTCTTCTTTTTGCATACTTGGCGTTTATTCCATTTTGTGAAGCAGGAATCATGGATAGCCTTTCATTGCAAAGACTTCTGGAAAGCACTTTTCGACTTGATCTTGAAGCTACAAGAGAGTATTGTTTAGCAGATGACCGCTTGTTAGAAGCTGTCAATTTTCTGGATCTCGGTGATGGTGCTGGTTGGGAATTGCTGCAGGCTATGCTGAACCCTGACTTCCGGAAACGGCCAATTGCAGAAGCTGTATTGAACCATCGATTCATGACTGGCTCTGTTCTTTGA
>CSS0001749.1
ATGAAGCATGGTAGATCTGAAAATATTGTCATATTAGTACCGGATACATACTTGGCATGGAGATCTGTGTTAATCTCTCTCATTGTCACGATGTTGCTTCCATTCACTGTTTGCGATGATCGACTAATTAGGGCCGTGTGTGAAGAACCAGCTTTAAGGAGTCCAATAAGACTAGTGCTAGTTTGGAGCTCACTGTCAAGGGAGCTGTCAAGGTAG
>CSS0045344.1
ATGCCATATTCTTCAATGGCAGACTTGAAAGGCGCCCACCGTCCAGACATATCTTATAGGCGTATACGACCCTCTGATTTAGAGGTGCTTGAGAAAATCCATAATGATCTATTCCCCGTCAGTTACGAGTCTGAGTTCTTCCATAATGTTGCTAATGGCAATGGTATTGTATCCTGGGGAGCAGTTGACCGCAGTCGGCCCAACAATCAAAGTGATGAACTTATTGGATTTGTCACAACACGAATCCTTCTGGCAAAAGATAGCGAGATAGAAGATTTGTTCAGATCCGACTCTCCAGACTCAGATCAAACACTAGTTTATATTCTGACATTGGGAGTGGTAGAATCCTATAGAAACCTTGGTGTAGCTACTGCACTTATTCGAAAGGTTATCAAATATGCCTCAAGGATTCCAACGTGCCAAGCAGTTTACCTCCACGTGCTTTATTACAATAACTCCGCCATCCGTTTGTACCAGAAAATGTCTTTCCAGTGTGTGCGAAGGTTGTCTGATTTTTATTTCATTAATGGCCAGTATTATGATTCATTCTTGTTCGTCTTCTTCATGAAGGGAGGTCTATCTCCTTGCTCACCATTGGAGCTTGTGACACTAATGATGACTTACCTAAGGAGTGGACTTAAGCTGGTGGCTGGAAAGCTATGGAAAAACAAAGGTAAGAGGGTCTCTAGATGGCCTAATGGTAAAGAAAACAGTGGTCTCGTAACAGCAATGCAAACCAAGAGAATCCCTGTGACTGATGGTACCGAGTTTTAG
>CSS0040736.1
ATGGAGTCTTCTCTACCAAACACAAAAACCCTTCTAGCTCTCTCCCTCATCATCACCACCCTCTGCATCACCTCATTTGCAACTGCTACCGCAACCGATATCGCCTACCATGGCGGCCCTCTCCTCTCCGGCAACGTCAGCCTCACCGTGTTATGGTACGGCCAATTCCAGCCTATTGAGAAGAGAGTGATCCGGAACTTTGTCAAATCCCTAAGCCTCGAAGGCGTGCAAATGTACTTTCAGCCTCACGTCTCGTGTTGGTGGCGACACGTGGAGAGCTACATTGCTGCTGCTGATGGGAAAAAGAGCGGTCAATCAGCGAGAGTTAACATGAGGATTGTGAGAGAAGTAGATGATGAAAATGCCTCTGTTGGGAAGGCTTTGGTGAGCGATTTGCTCCCCGGTTTGCTGAAGAAAGCAACTGCAGGATTGCCAAACACCATTGCTGTTATCTTTGCTGCTAAGGATGTTTCAGTGCTAGACACTTGCAAAACCTCAACATGCTACGATCGTGGAGTAGTTGGAAAGCAAATATACATTGTAGTAGGTAACCCGGAAGAACAGTGTCCAGGGTTGTGCGCAGTGCCATATCACAAGTCGGATGTTACTATCGTGCGTCCGGCAGCTTTAACACTAGAACCAGCGAGCGGAGATATCGGTGCGGATGCCATGCTCGTACAGTTTGCGTCAGCACTGACAGAGACCGTCACCAATCCTTTCAATACCGGTTACTTCTTCAGCGGCTTGAAATTGGGAAAAACTTTTTTGCAGGCTGCAAGTGCATGCGAGGGCGCATTTGCGAGTGGAGCAATGCCCGGATACCCTGGAAATGTCCGTGTCGACCCAGATTCCGGTGGCGCATTCAATGCACATGGCTTCAATAATTCCAAGTTCCTCCTGCCTGCACTCTGGGATCTCAAAACTTCTTCATGCTGGACCACCTTGTAA
>CSS0046616.1
ATGTTGGGAAGAGTATCAGAGGAGATGGAAGTGAAAGTGTCGGCAAGCAAAGCATGGGAACTGTACGGCACTCTACAACTTGCCAAGCTCGTCGAACAGGTGCTCCCTAATGTTCTCGAAAAAATTGAGATCGTACAAGGTGACGGTGGTGTTGGTACCATTCTCAACCTCGTATTCCCACCAGGGACACCGGGAGGTTTGTCATCATACAAGGAGAAGTTTACAAAGGTAGATGATGAAAAGAGAGTGAAGGAAACAGAGGTGGTCGAAGGAGGATATCTTGATTTAGGATTCACTCTGTATCGTGTTCGATTTGAAATCATAGAGAAAGGGGAGGAGAGTTGCATCACCAGAACCACAGTTGAATATGATGCCAAGGAAGAAGTTGCTGCCATGGCTCCCTCCATGATCAGCATCCAACCATTCGTGTTGCTTATGGAAGCTGCCTCCAATTCTCTCACCAAGAACAACAAAAATGCCTAA
>CSS0017776.1
ATGTTGGGAACAGTTTCAGAGGAGATTGAAGTAAATGTGTCGGCAAGCCAAGCTTGGGAACTGTATGGCACTCTCCAACTTACCAAGTTCGCGGGAGAAGAGCTCACTAATGTTGTTGACAAAATTGAGATAGTACAAGGCGATGGTGGAGTTGGGACCATTCTCAACTTAGTATTTCCACCAGGGACACCCGGATTTTTCTCTTATAAGGAGAAGTTTACAAAGGTTGATGATGAGAAGAGAGTGAAGGAAGCGGAGGTGATTGAAGGAGGATATCTTGATTTAGGATTCACTCTGTATCGGGTTCGATTTGAAATAATAGAGAAAGGGGAGGAGAATTGCATTACCAGATCCACAATTGAATATGATGCCAAGGAAGACGCTGCTGCTAATGCCTCCTCCATGATCAGCATCCAACCTTTTGTCTTGCTTATGGAAGCTGCCTCCAATTATCTCACTAGGAACAACAAAAAAAAAGCATAA
>CSS0020222.1
ATGATGATGATGATGATGATGACACACACAGGACCTGATTTCTTCTCTGCATCTGGTGGGGCACTGTCTCTCTCCTTAACCTCTTGTTCGTTTCGCCACAAATCTCTGAGCTTCTTTGGTCGCTTCGATTCGAATTTAGACAAGAATAAGAAGACTCCTACTCGTCGAATGTTTAAAGCGAGTCTAATAACTAATTCCGATTCTTTCGAAGTCGGTAGGCTTATTGGTAGCTATGGCTTCATCAACATCACCAGTTACTCAGGATTACAATTGGGGTTGGACATTGAAAATTCAGCCGGAGATGTCGGGCGCTTAAGAGTTCAAGATGTGGGAGAAGGCAATGTGAAAATCAGGCTTTATGAAGGAAGAATAGCTCAGGGTCCACTTAGAGGCACTCCTGTTATTTTTAAGGTTTATCCTGGACAACAAGTTGGTGGTGTTGAGGCTGATATGATGGCTGCAAATGAGCTAAATGTTCATGCATTCCTTCAAAGCAGTTCGAAAACTGTCTCTCAGAATCTCCAAATACTTCTTGGTGGGTTTGAGACAAAAACTGGGGAGCAGTGGCTTGCTTTTCGTAATGATGGGAAATACAGTGCCGCAGACTATGCAAAAGTTAAGAGTGAAAAAATGTCAAAACTAGGAGGGAAAAACTCCTGGAATCCTTTTGAAAAAGAGCTAACTATAAAGCGTAGAAGATTTTTTGTTATTAAGTTGCTTCATGGTGCTTTATGTGGCCTAGCCTACATGCATGACCATGACAGACTACACCAAAGTCTTGGACCTGCTTCTGTTGTACTCAATACTGTGGATGAGAAAGATGCAGCTTACCTAGTTCCACGGCTTCGGGATCTTGCTTTTTCTGTTGATATACGGTATTCACAACTAGAGGAAGGTTCAGGAGCATTGTCAGAAGGACTTTGGAGACGGGCATCTGCAGCTGGTGCATTCACTCCTATGGAGAAAAGAGCCTTTGGAATAGCAGATGACATATACGAAGCAGGTCTTCTTTTTGCATACTTGGCGTTTATTCCATTTTGTGAAGCAGGAATCATGGATAGCCTTTCATTGCAAAGACTTCTGGAAAGCACTTTTCGACTTGATCTTGAAGCTACAAGAGAGTATTGTTTAGCAGATGACCGCTTGTTAGAAGCTGTCAATTTTCTGGATCTCGGTGATGGTGCCGGTTGGGAATTGCTGCAGGCTATGCTGAACCCTGACTTCCGGAAACGGCCAATTGCAGAAGCTGTATTGAACCATCGATTCATGACTGGCTCTGTTCTTTGA
>CSS0022399.1
ATGAAGCATGGTAGATCTGAAAATATTGTCATATTAGTACCGGATACATACTTGGCATGGAGATCTGTGTTGATCTCTCTCATTGTCACGAAGTTGCTTCCATTCACTGTTTGCGATGATCGACTAATTAGGGCCGTGTGTGAAGAACCAGCTTTAAGGAGTCCAATAAGACTAGTTCTAGTTTGGAGCTCACTGTCAAGGGAGCTGTCAAGGTAG
>CSS0013609.1
ATGCAATATTCTTCAATGGCAGACTTGAAAGGCGCCCACCGTCCAGACATATCTTATAGGCGTATACGACCCTCTGATTTAGAGGTGCTTGAGAAAATCCATAATGATCTATTCCCCGTCAGTTACGAATCTGAGTTCTTCCATAATGTTGCTAATGGCAATGGTATTGTATCCTGGGGAGCAGTTGACCGCAGTCGGCCCAACAATCAAAGTGATGAACTTATTGGATTTGTCACAACACGAATCCTTGTGGCAAAAGATAGCGAGATAGAAGATTTGTTCAGAACTGACTCTCCAGACTCAGATCAAACACTAGTTTATATTCTGACATTGGGAGTGGTAGAATCTTATAGAAACCTTGGCGTAGCTACTGCACTTATTCGAAAAGTTATCAAATATGCCTCAAGGATTCCAACGTGCCAAGCAGTTTACCTCCACGTGCTTTATTACAATAACTCCGCCATCCGTTTGTACCAGAAAATGTCTTTCCAGTGTGTGCGAAGGTTGTCTGATTTTTATTTCATTAATGGCCAGTATTATGATTCATTCTTGTTCGTCTACTTCATGAAGGGAGGTCTATCTCCTTGCTCACCATTGGAGCTTGTGACACTAATGATGACTTACCTAAGGAGTGGACTTAAGCTGGTGGCTGGAAAGCTATGGAAAAACAAAGGTAAGAGGGTCTCTAGATGGCCTAATGGTAAAGAAAACAGTGGTCTCGTAACAGCAATGCAAACCAAGAGAATCCCTGTGACTGATGGTACCGAGTTTTAG
>CSS0009038.1
ATGGAGTCTTCTCTACCAAACACAAAAACCCTTCTAGCTCTCTCCCTCATCATCACCACCCTCTGCATCACCTCATTTACAACTGCAACCGCAACCGATATCACCTACCATGGCGGCCCTCTCCTCTCCGGCAACGTCAGCCTCACCGTGTTATGGTACGGCCAATTCCAGCCTATTGAGAAGAGAGTGATCCGGAACTTTGTCAAATCCCTAAGCCTCGAAGGTGTGCAAATGTACTTTCAGCCTCACGTCTCGTGTTGGTGGCGACAGGTGGAGAGCTACATTGCTGCTGCTGATGGGAAAAAGAGCGGTCAATCAGCGAGAGTTAACATGAGGATTGTGAGGGAAGTAGATGATGAAAATGCCTCTGTTGGGAAGGCTTTGGTGAGCGATTTGCTCCCCGGTTTGCTGAAGAAAGCAACTGCAGGATTGCCAAACACCATTGCTGTTATCTTTGCTGCTAAGGATGTTTCAGTGCTAGACACTTGCAAAACCTCAACATGCTACGATCGTGGAGTAATTGGAAAGCAACTATACATTGTAGTAGGTAACCCGGAAGAACAGTGTCCAGGGTTGTGCGCAGTGCCATATCACAAGTCGGATGTTACTATCGTGCGTCCGGCAGCTTTAACACTAGAACCAGCGAGCGGAGATATCGGTGCAGATGCCATGCTCGTACAGTTTGCGTCAGCGCTGACAGAGACCGTCACCAATCCTTTCAATACGGGTTACTTCTTCAGCGGCTTGAAATTGGGAAAAACTTTTTTGCAGGCTGCAAGTGCATGCGAGGGCGCATTTGCAAGTGGAGCAATGCCCGGATACCCTGGAAATGTCCGTGTCGACCCAGATTCCGGTGGCGCATTCAATGCACATGGCTTCAATAATTCCAAGTTCCTCCTGCCTGCACTCTGGGATCTCAAAACTTCTTCATGCTGGACCACCTTGTAA
>CSS0001191.1
ATGTTGGGAAGAGTATCAGAGGAGATGGAAGTGAAAGTGTCGGCAAGCAAAGCATGGGAACTGTACGGCACCCTACAACTTGCCAAGCTCGTCGAACAGGTGCTCCCTAATGTTCTCGAAAAAATTGAGATCGTACAAGGTGACGGTGGTGTTGGTACCATTCTCAACCTCGTATTCCCACCAGGGACACCGGGAGGTTTGTCATCATACAAGGAGAAGTTTACAAAGGTAGATGATGAAAAGAGAGTGAAGGAAACAGAGGTGGTCGAAGGAGGATATCTTGATTTAGGATTCACTCTGTATCGTGTTCGATTTGAAATCATAGAGAAAGGGGAGGAGAGTTGCATCACCAGAACCACAGTTGAATATGATGCCAAGGAAGAAGTTGCTGCCATGGCTCCCTCCATGATCAGCATCCAACCATTCGTGTTGCTTATGGAAGCTGCCTCCAATTCTCTCACCAAGAACAACAAAAATGCCTAA
>CSS0033929.1
ATGTTGGGAACAGTTTCAGAGGAGATTGAAGTAAATGTGTCGGCAAGCCAAGCTTGGGAACTGTATGGCACTCTCCAACTTACCAAGTTCGCGGGAGAAGAGCTCACTAATGTTGTTGACAAAATTGAGATAGTACAAGGCGATGGTGGAGTTGGGACCATTCTCAACTTAGTATTTCCACCAGGGACACCCGGATTTTTGTCTTATAAGGAGAAGTTTACAAAGGTTGATGATGAGAAGAGAGTGAAGGAAGCGGAGGTGATTGAAGGAGGATATCTTGATTTAGGATTCACTCTGTATCGGGTTCGATTTGAAATAATAGAGAAAGGGGAGGAGAATTGCATTACCAGATCCACAATTGAATATGATGCCAAGGAAGACGCTGCTGCTAATGCCTCCTCCATGATCAGCATCCAACCTTTTGTCTTGCTTATGGAAGCTGCCTCCAATTATCTCACTAGGAACAACAAAAAAAAAAGCATAATTAAATGA
>CSS0021596.1
ATGAAAGGGCAGACAAGGTTGGGCAGAAAGGGAAAATTGACTCCTCGCTACATTGGACCATTTCATATTCTTGAGAGATTGGGCCCTGTTGCCTACCGTATCGCTTTGCCACCGGGAATGGAACAAATGCATAATGCATTTCATGTACCCATGCTTTGTGGGTACCTTAAAGATCCATTTCACGTGATTGATCACCATCGGATTGATTTAGATGAGAATATGATTTATAAAGAAAGGCCCGTACAAATCATTGACCGCCAAGTGACGTAA
>CSS0021563.1
ATGGCAACTGAGACTGTAAACAGTGCTGGAAATGCAAACCCGACATCTGTATCTGTCATCGTTCCTACTCCTATGGTTACTTCACTTGCCACCACTGTCCTGGTTAACCACAATGAAAAGCCGAAAAAATTTAATGGAACAGAGTTTAAGAGATGGCAACAGAAAATGCTGTTTTGTCTTAAAACTCTGAATTTGGCAAGATTTGTCAAAGAGAATGCACCCGCCTTGAGCGAGGACGAAACTGATCGGCAAGCAATTGCTACAATTGAGGCGTGGAAACATTCTAATTTTTTGTGCCGAAACTATATTTTGAATGGATTGGACAACACGTTGTATAACGTGTATAGTCCATTACAAACGGCTAGAGAATTGTGGAAATCCTTGGACAAGAAGTACAAAATGGAAGATGAGGGAATCAAGAAATATGTGGTTGGCCGTTTTCTTGAATACATGATGGTGGATTCGAAGACCATAATTAGTCAAGTCCAAGAGCTTCAATTGATTTTACATGAAATTTATGTAGAGGATATGAGTTTGAGCGAATCTTTCCAAGTGGTAGCAATCATTGAGAAACTACCACCGTCTTGGAAAGAGTTCAAGAACTATCTGAAGCACAAACGTAAGGAAATGAAGTTAGAGGACTTGATTGCAAAAAAGAAAAGAAATCCGGGATTTTTTTCAAAGCCAAGGCTAACATATTGGAGCACGGACAAAAAGAGAAAAAGAGACAGCGTCCTAAGCAAAACTCTAAAAAAACTACTGGCACACATAACTGAATTGGAGACTTTGTCTGATGGAGTGACTGAGATGAACCTGGCAGCAGTTGTGTCTGAGGTAAATCTGATGGGGTCAAATTTCAAGGAATGGTGGGTAAACACTGGGGCAACACGACATGTGTGTGCAGATAAGAAAATGTTTACTATCTATCAACAAGTTAAGGATGGAGAGCAGCTTTTCATGGGAAACTCCTCTACTGCGAAATTTGAAGGACAAGGGAAGATTGTGCTCAAAATGACTTCGGGCAAGTAG
>CSS0037905.1
ATGGAGCATATGCACAACGCCTTCCACATTTCTATGTTGAGGGACTACCTCCGGGATCCTTTCCATGTGATAGAGCCTACTCGTGTAGTACTGAGTGATAACTACACTTACGAGGAACGGCCTATTCAAATTGTAAACAGACGGATCAAGAAATTGAGAAACAAAGAGATCCCGTTAGTGAAAGTTGACTGGCAAAACCATGGTGGCATGTATGCCACTTGGGAGAGGGAAGATGACATGGCTAAAAGATATCCTGAACTGTTTCCACTGAACCCTGTTTTCTTCCAGAATGAAGGCCTTATCGGCGGAAAAACTGGAAACCGATTAGTGTTTTATGATCATCCCTCCATACCTCTAATTCAAGACTTAGCGGGACATTGTGTCTCATGCTCGAGCGGGCATCGAGCGCCCAATCGAGCAACGCTCGAGCGGGTGTACAGGCACCAGACCGCAGCTAGAAACGTCGGGGCCTTTGGTAATATCGGATTACTGGCCGGTTACGGTGCTAAACCCATAGGGGCGGGTTTAGGTCGTGACATTTCTTCTAAAAGATCTAGATCTTGGGCTAAGATCCGATATGCCCAGAGTACATTGGGCAATTCGTCTACCCACTTGCCTTTTGCTGCCTGCAGCCTCTTCTTTATTCCATCCAGAATTATTTTGTTGGATGCTTCTACTTGTCAGCAGCTGGCTGGTGTATCAAAGATACAAACCTTTGGCATTGTTCACACTTCTTTACGTAGGCTTCTGCATCTTTTTGCATGTAAGGCCACCAATACCCCTGGGTAA
>CSS0012585.1
ATGGCAGTGTCAGAGTTGAAGAGACAGGAAGGCGAGATGAGACGTCGGCCGAGCAAATCGAGGAACCGAGCACTGGAATTAGAAGGGTCTACCTCGGTCGGATCATGTAATCCCGGTTACGCTTTTATGGACGGAATTAAGGGGCAATTGAGAGAGAGATTTTATGAGCTGGAAATAGGCCATGCTTTGGGCTTGCCCGCAGATGGGGCTGCTTGGCTAAATCCCAAGACTGAGCTACTTGAACTTACACAGGTGGAAACCGTGCTACTCGTGTTGCTCGGCAGGAAAGCTCACGCCTTTAGCTCGGCAGGAAGGCCTTTGTTTTACCCGCGTGACCTATTTCGAGCTCGGCTCTGCCGGAATGCAGCTGAGCTTGGTCGGTATGGAGCTCGGTTAGTGAGCATTCGGGCATGCGGCACAGCACGGCCGGGTGAGGCTGAAGTGATTCCGCTTGTCTGCCGGGCTCCGCCAAGATATCCTGACAGTTTGGTTAGTAGCACCACGTGTCGAGAGACTAATGAGAGTAGATTTGGGGCGCAGAAGGGGTTTTCCAGCCACACACCGCCGGGTAGCTCACCGCCGTTGTGTTCGCAAGTCGATCGGACAGACAGGGAACTTGGAAGAAAGGAGTACGGGCTCGCCGGAATATTTGCTCGCCGTACAGTGGTGATGTGTGATTGA
>CSS0044049.1
ATGATGGGGAGATCACCATCGAGCAGCGATGAGAATGGGCTAAAGAAGGGACCGTGGACTCCGGAAGAAGATAGAAAGCTGATTGATTACATAGAGAGAAATGGGCATGGAAGTTGGAGAGCACTTCCAAAGCTTGCTGGACTCAACAGGTGTGGAAAGAGTTGTAGGTTAAGGTGGACCAACTATCTCAGGCCTGATATCAAGAGAGGAAAGTTCTCTGATGAAGAAGAACAAATCATCATCAACCTCCACGCCGTTCTTGGAAACAAGTGGTCAGCAATAGCAACGCATCTTCCAGGGCGAACAGATAATGAAATCAAGAATTTTTGGAATACCCACCTAAAGAAAAAGCTTCTTCAAATGGGTATCGACCCAGTCACCCACAGGCCAAGAACCGACCTCTGTCTCCTTGCAAATCTGCCTCAATTGCTCTCAGCAGCAGCCTCTCACTTTGTTAATCCTATGAATAATAACTCATGGGACAACAATTCCCTGAGTCTGAGGTTACATACAGATGCCACACAACAACTAGCCAAACTCCAATTATTGCATAATATAGTTCAAGTCCTAAGTACTAGTCCAGTGACTCCAACCATGGAGGCTCTCAACCACTTAGGAACTTTGCCGCTTCATGACCACCACGATCACCTTCATGAATACCTTAGAATGAATTCACAGTTTGAATTGGAAGGTCTTGGCAATAGCACCATCAATTTGGCTTCAAACCCCAATCAAATTCCATATTCCAGTACTTTTCCAAGCTTAATTGATGTCAATCAACCTACTCACAATGTTCATCAGCCCATAGGGAACTCTAAAATTTTTAATGGTGATGACAGTGATGCTAATGATCAGTTTGGTGCCATTCCAAAAGAAAATTCCCTTCCCCCGTTGGTTTCAGTACTAGACTCGACTGATCAGTGTTTTACTGTGAATGGAATGGAAAATAAAATGAACCCAAGTGATCATATCTCCAACCCTTCAACATCCACTTCAACCACCTTTGGAGAAGCTTGGGGAGAACTTCTTGATGATGACGACGCAGGTGACTCTTTCTTACTGGACCTACAGAGACTATAG
>CSS0026611.1
ATGTCTTCGGAGTCATCAACAAGGTTTTCGATTGGTTACGCTATGCCCCCAAAGAAACTCGATAGTTTCATCCAACCTTCTTTCCTCGATCACGCCAAGTCTCGAGGTATCGATCTCGTTCCCATTGACACCACTACCAAGCCTTTGATCGAACAAGAACCCTTTGACTGCGTCATTCACAAGATCTACGACGAAGAATGGAAGAAACAGTTGATCGAGTTCTCTTCAAAAAACCCTAATGTTCCTATAATCGACCACCCCAATGCGATAGAGAAGCTTCACAATCGGATCTCTATGCTCCAAGTGGTGAAAGGTTTGAAATTTGGTTATCACAGCGAAATTTGCTGTGTTCCGAATCAGGTTGTGATCGAAGATTCCGAATCAAGGCTGTCAGATCCTAGTGTTCTTCTAGGGTTGAAGTTTCCGGTGATCGCCAAGCCCTTGGCTGCTAATGCCAGTGCGAAATCGCACGAATTGTCGCTGGTTTTTGACAAGGATGGATTGAATGGACTCAAGCCTCCGATTGTATTGCAGGAATTTGTGAATCATGGTGGAGTCATCTTTAAAGTTTATGTTGTTGGGGAATATGCGCAATGCGTGAAGAGGCATTCATTGCCCGATATTTCGGAGGAGAAATTGGGGACATTGCGAGGTTATGCGAAGATGCCTTCATATGAGACCGTGTTGACGGATTTCTTGTTGGGAATTTTGAATAAGAAGCCAAGTGAAGCAACGAGTTTGGAGCTGAAAGAATGCCAGGAAAGTGGTTAA
>CSS0042937.1
ATGGATCTTTCCTCATATGCGCTTGCAACGACACCATCAAGATTGTCGATTCTTCAAACTCATCCATTAAATCCACCATCGAAGGCGATTCTAGAGCCTATCACTGCCCTCGCTCTTAGCCCCGACAACACTTTTCTCTTCTCTGCCAGCCACAGTCGCCAAATTAGGGTTTGGGACCTCTCCTCCCTCAAATGTTTGCGTTCTTGGAAGGGACACGAAGGACCCGTGATGGGCATGGCTTGTGACGCCTCGGGTGGATTGCTAGCGACGGCGGGAGCTGATAGGAAAGTACTTGTGTGGGACATTGATGGCGGATTCTGTACACATTTCTTTAAAGGCCATAAAGGTGTTGTGACTAGTATCATGTTTCATCCTGACCCGAATCGACTGATACTTTTTTCTGGAAGTGATGATGCAACTGTTCGAGTCTGGGATCTTGCAACCAAGAAATGCATTGCAACGTTAGACAAGCATTTCTCAGCAGTAACTTCCATGGCAGTATCTGAAGATGGATGGTCCTTGCTCAGTGCTGGAAGAGATAAGGTTGTAAACGTGTGGGATCTTCGTGACTATGGCTGCAAGATCACTGTACCAACATATGAGGTGCTCGAAGCTGTGTGTGTAATCCCTTCTGCATCTCCTTTCACTTCTTGTCTGGATTTGTACAAACAGCAGCATGGGAAGAAAAGTGCTTCATCAGCAATTTATTTTATCACAATTGGTGAACGTGGGATTGTACGGCTATGGAACTCCGAGGGTGCAGGTTGCCTTTTTGAGCAGAAGACTTCAGATGTTACTGTCCAAACTGATGAGGAAGACTTGAAAAGAGGCTTCATTGCTGCTGTCATGTTGCCCTCAGATCAAGGATTGCTGTGTGTCACAGCTGACCAACAGTTTCTCTTCTATTCGCCGACTGTGTATCCTGAAGGTTGTTTGAAGTTAACCCTAAGCAAAAGGCTTGTAGGATACAATGAGGAAATAGTGGATATGAAATTTCTGGGTGAGGATGAACAATTTCTTGCTGTTGCCACGAGTGTTGAACAGGTCCGAGTGTATGACCTTGCATCCATGTCATGTTCCTATGTGTTGGCAGGTCATACTGACATTGTTCTATGCCTTGATACCTGTGTACCAAGTTCTGGAAGAGCGCTTATTGTGACGGGAAGCAAGGACAACAGTGTTAGGTTATGGGAAGCTGAAAGCACACATTGTCTTGGAGTTGGCGTAGGTCATATGGGAGCTGTTGGAGCTGTTGCTTTCTCGAAGAAGCAGCGGAACTTCTTTGTTAGTGGCAGTAGTGACCGTACCCTTAAGGTCTGGAGCTTGGATGGTCTCTCAGGCGCAGAACAACATTTGAAAGCAAAAGCAGCTGTAGCAGCACATGATAAGGATATAAATTCTCTGGCCATTTCCCCAAATGATAGTCTTGTTTGCAGTGGATCCCAGGACCGCACTGCTTGTGTATGGAAGCTTCCAGACCTAGTATCAGTGGTGGTTTTAAGAGGTCACAAAAGAGGGATTTGGTCAGTAGAGTTTGCTCCAGTTGTTCAATGTGTTATAACAGCGTCTGGAGATAAAACAATAAAGATATGGGATATATCTAATGGTTCATGTCTAAAAACATTTGAAGGGCATACATCAAGTGTATTTAGAGCATCATTCCTTACTCGTGGGACCCAGTTTGTTTCATGTGGTGCTGATGGCTTGGTGAAGCTGTGGACAATTAAAACTGACGAATGCATTGCAACTTATGATCAACATGAGGATAAGGTTTGGGCCTTAGCTGTTGGGAAGAAGACAGAAATGATTGCAACTGGTGGCAGTGATGCAGTTGTCAATTTGTGGCATGATTCTACTGCTTTTGATAAAGAGGAAGATTTCCGTAAAGAAGAGGAAGGGGTTTTAAGAGGTCAAGAACTAGAAAATGCTGTATCAGATGCTGACTACACCAAAGCAATCCAAATTGCCTTTGAGCTTCGCAGACCTCATAAACTTTTTGAGTTATTCACTGAACTCTGCAGGAAGAGAGAGGCTGAAGTTCAGATAGATAAAGCGCTTCATGACCTTGGCAAGGAACAGTTTCTTCAACTCCTTGAATATGTCCGCGAATGGAATACAAAGCCAAAACTTTGTCATATTGCACAGTTTGTTCTTTTCCGGGTTTTCAACATCATTCCACCAACGGAGATTGTTGAGATAAGAGCCATTGGACAATTACTGGAAGGTCTTATCCCATATTGCCAGAGGCATTTCAGTAGGATAGACAGGCTGGAGAGAAGCACATTCCTCTTGGACTACACTCTGATGGGGATGTCGGTTATTGAACCAGAAATGGAGGGAAGAGAGGTGAAAGATGTGCCTGCACTGCAATCAAATACTAAGGATGCAGGTGAGGAGCTATTAGCAGAAATAGCCGATAAGGAGGAAAAGCAGACTGACGAGGTAAAAGAGAGAGCCTCGAACTCTTCAAAGAAACGGAAATCAAACAAATCTAGAGACGTTGCATATAAGAAAGTGAAGGGGGCGGCTCATACCAAAGTTTCAGCTGTTTCATCCCCGGCATGA
>CSS0032843.1
GTCCGAGTGTATGACCTTGCATCCATGTCATGTTCCTATGTGTTGGCAGGTCATACTGACATTGTTCTATGCCTTGATACCTGTGTACCAAGTTCTGGAAGAGCGCTTATTGTGACGGGAAGCAAGGACAACAGTGTTAGGTTATGGGAAGCTGAAAGCACACATTGTCTTGGAGTTGGCGTAGGTCATATGGGAGCTGTTGGAGCTGTTGCTTTCTCGAAGAAGCAGCGGAACTTCTTTGTTAGTGGCAGTAGTGACCGTACCCTTAAGGTCTGGAGCTTGGATGGTCTCTCAGGCGCAGAACAACATTTGAAAGCAAAAGCAGCTGTAGCAGCACATGATAAGGATATAAATTCTCTGGCCATTTCCCCAAATGATAGTCTTGTTTGCAGTGGATCCCAGGACCGCACTGCTTGTGTATGGAAGCTTCCAGACCTAGTATCAGTGGTGTTTGCTCCAGTTGTTCAATGTGTTATAACAGCGTCTGGAGATAAAACAATAAAGATATGGGATATATCTAATGGTTCATGTCTAAAAACATTTGAAGGGCATACATCAAGTGTATTTAGAGCATCATTTCTTACTCGTGGGACCCAGTTTGTTTCATGTGGTGCTGATGGCTTGGTGAAGCTGTGGACAATTAAAACTGACGAATGCATTGCAACTTATGATCAACATGAGGATAAGGTTTGGGCCTTAGCTGTTGGGAAGAAGACAGAAATGATTGCAACTGGTGGCAGTGATGCAGTTGTCAATTGTGGCATGATTCTACTGCTTTTGATAAAGAGGAAGATTTCCGAGGAAGGGGTTTTAAGAGGTCAAGAACTAGAAAATGCTGTATCAGATGCTGACTACACCAAAGCAATCCAAATTGCCTTTGAGCTTCGCAGACCTCATAAACTTTTTGAGTTATTCACTGAACTCTGCAGGAAGAGAGAGGCTGAAGTTCAGATAGATAAAGCACTTCATGACCTTGGCAAGGAACAGTTTCTTCAACTTCTTGAATATGTCCGCGAATGGAATACAAAGCCAAAACTTTGTCATATTGCACAGTTTGTTCTTTTCCGGGTTTTCAACATCATTCCACCAACGGAGATTGTTGAGATAAGAGCCATTGGACAATTACTGGAAGGTCTTATCCCATATTGCCAGAGGCATTTCAGTAGGATAGACAGGCTGGAGAGAAGCACATTCCTCTTGGACTACACTCTGATGGGGATGTCGGTTATTGAACCAGAAATGGAGGAAGAGAGGTGA
>CSS0045669.1
ATGGGACAAGGCTATCAGAATGGGAAATTCATGCCTGCATACAGCTTGTGTCCTTCAGCCGTTGACCCGTTGGAGCTAGCAAAGGTTTTTCTGTCCAAGATAAAAGACGACCAAATTCCATCCTTTCTAATCAATATCAGCGAAGGAGAAAAGCAGATAAGTGGCAAGGATCTCGTTAAGTTTGTGCAATCAACCTTGTTATCCAAGAATATTCCACCATTTGAACACAAAGGTGGACATCTCCACAAAAAGTACAAGAGCTTCTTATCCACAAAATTTCAACAACTACCTGAGGAATTCTCATTCTGA
>CSS0043823.1
ATGGCACCTGCAGCAGCAGCAGCAGATTTGATGAAAGAGGAGGAAGGGTGGTGCAGCAGCAGCAGCAGCAGCAGCCGCCCCTTGAAGAGGGTTGTATGTGTAATGGATGCATCAGGGCCTTTGGGATCCAACCTCGTCCAACGCCTCCTTCAAATAGGCTACACCGTCCATGCAACCACTACTACTAGTACTTCTACTCATTCCCATTCCCATTTCCAGTGTGTGGATGAGGAGGATGAGGAAGATCAAGGACTATCATCTTCATCTTCATCTTCTTCTTCATCCTGTGATGAGAAGGAGAATAGGTTGAGAGTCTTCCATTCAGACCCATTGGATTACCACAGCATCTTGACCGCTTTGAAGGGTTGTTCCGGCCTCTTTTACTGCTTTGAGCCCCCATCTGACCACCCTTCCTACGATGAATTTCTGGCAGAAGTGGAGGTAAGAGCCGCCCACAACGTATTGGAAGCGTGTGCACAGACCGACGCCATGGAGAAGGTGGTATTTACCTCCTCTGCCACTGCTATTATTTGGAGAGATGGCCGCAACACAGCCCCAGACATTGATGAAAGAAACTGGAGCGACATCAATTTTTGTAAGAAATACAAGCTTTGGCATGGAGCGTCAAAGACACTGGCAGAGAAGACGGCATGGGGACTAGCCATGGACAGGGGTGTGAATATGGTGTCCGTAAACGGAGGGATGTTGATAGGCCCTCCTGCTCTGATGAACATCAACAACCCCTATTTGAAAGGAGCTGCTGAGATGTACGAGGATGGGGTATTTGTGACCGTAGATCTGAGGTTTCTAGTTGATGCCCACATCTGTGTGTTCGAAGACGTGTCATCCTACGGACGATATCTGTGCTTCAACAAGGTCATCAACTCCAACATTGCTGCCCTTAAGCTTGCCCACATGCTCTCTCCACCTGCTCACCAGACTCACAGTTTAGAGGACACGAGAGTCTACCAACAGAGGATAAGCAACAAGAAACTTGAAAAACTGATGGTTGATACGGATTTGGAGAGTGACACTACCAAGTTATTTGATTTGCAGACAGCCGTCCATTAA
>CSS0037309.1
ATGTGGGTGGAAATAATCTGTGGTCTAGTAATCTACAGGTTGTTCCGGCGAGTCTTCTACGACGACCACCACCACGATCTCCTCACCTCCGATTCCATTGCTCTTTTCTCCATCGCCACTAGACTCGAAAAGCTTTATGGTGGAAAAGTTCATGTTGGGCTGCGAATTCCAGACGCCGATTCTGGTTCCCGACAGAACATTGATATGGTCCTTGTTACCAAAGGGGAGGCGGTGGTGATTTGTGTTCAGAATTGTTCAGGGATTGTATCGATTAATGCTGATGGAAGTTGGGTTTCCACTGGTGGAAATAGCCACAAAACTGAGCAGTATCCAGATCCCGTGGCAGAAGCTAAACGACAAGTTTCTATTCTTGAATCCTACCTTGAACAAAGGGGAGCCGCTCTTCCAAAAGGGTATTTGTCTTGCAGGGTTATATGTCCCAACCCAAATTTCCGTGCCATTCATTCAGACTATTTTCCATCTGAGGTTGTGACCTATGAACAGTGGGAACAATTGAAACCAGAGCCTAAGAGCATGTTTTCTGGTTGGATTAAGGATGCATTTCGTGGTGGAAAGAAAGAAATGCAGGAACCAACGCATAAGAAACTTAATTTTATCCTCACCACTGCTCCAACATGGGATAGGTTGGAGCTTAAGGGTAATAAATACCTCCTTGGAGAATTTATGGAATTTAAAGGGAAGCAGGACGATACCCAGTTGTTGAGAAATGTCAAGAGATCCAAAGTTAGTCGTTTGATCATCCAAAAGACAAGCATGTTTGGTTTAGCCCATTCTAAGCTCCAAGTTTTGTATTCTCCTTGGGACTACCGAAATGAAGGGGCTTCAGCTTCTGAGTGGAAGGGAGCCACTGTTAGATCAAGTACAGAGGTGCTGTTTCAGCCTCAGAATTCGACTAAAGTATGCAAGTTCAAGCTATCATCAATTATTTCCATGTCTCTGAGTGCCTGA
>CSS0006811.1
ATGTCTTCCAAATCCAAGTTGTCTTTATCTGAACCTTCCAACAAAAAAGCATCGCCAGCAACTTCTAGGGTCAGTAAATTAAGCAGGGGAGTGGCTAAATCTGATGCTGATTCACCCTCTCCTCTGCAAAACTCACGCCTTTCAGTTGATCGGTCCCCAAGATCCACCAATTCCAAACCTACGGTTGATCGACGCTCTCCAAAGCTCGCTACCCCTCCTGATAAACAACCCACACGGGTATTGAAAGGATCGGAATTACAGGCTCAATTGAGTCTTGTTCGGGAAGATCTTAAGAAGGCACAGGAGAAATTGGTTTTGGTTGAGAAAGAAAAAGCTCAGGCAAATGAAGAATTAAAAGAAGCCCAAAGATTGGCAGAGGAAGCAAATGAGAAACTCAGGGAGGCTTTGGTGGCTCAAAAACGAGCCGAAGAAAATTCTGAGATTGAAAAGTTCCGGGCTGTTGAAATGGAACAAGCCGGAATTGAGGCATCTCAGAAGAAGGAAGAGGAGTGGCAGAAAGAGATTGAAGCTGTGAGGAACCAACATGCTTTGGACGTGGCTGCTCTTCTCTCTGTTACTCAGGAGATCCAAAGGGTTAAGCAGGAACTGGCCATGACTTGTGATGCAAAGAACCAGGCCCTTAGCCATGCTGATGATGCAACTAAGATTGCCGAGATTCATGCTGAGAAGGTAGAGATTCTCTCAGCCGAGTTGGTTCGGTTGAAGGCCTTGCACGATTCCAAGCTTGAAATGGAGGCCAATGAGAACAACAGATTGGTCTCTCAGCTGAATTCTGAGATAGAGACTCTGAAGCGAGAACTTGAGAAAATGAAGAGTTATGAGGAGAATTTGGTGGAAAAAGAGGCTTCCATAGAACAACTTAATGTTGAGCTGGAGGCTGCAAAAATGGCTGAATCATATGCACACAATTTAGTGGAGGAGTGGCAGAAAAAGGTTGAGGATTTAGAGACCCGGGCTGAGGAAGCAAAACGGTTGGAGAGATCTGTGTCAGAGTCATTGGAGTCGGTCATGAAACAACTAGAGGGAAGCAATGATTTATTGCACGATTCAGAATCTGAAATTGTTTCTCTTAAAGAGAAAGTGGGTTTATTGGAAATCTCAATTAGCCGACAGAGAGGGGATCTTGAGGAATCTGAACGCCGCCTTCATATGGCCAAGGAAGAAGCTGCTGAAATGGAAAAAAAGGTTGACTGTCTAAAGTTCGAGCTTGAAACTGTGAAGGAGGAGAAAACCCAGTCCGTGAACAATGAGAAACTTGCAGCTGCCAGTGTTCAAACCCTGTTAGAAGAAAAAAACAAACTCATAAATGAATTGGAAAATTCCAGGGATGAAGAAGAGAAAAGTAAGAAAGCAATGGAAAGTTTAGCTGCAGCTTTGCATGAAGTTTCTTCAGAAGCGAGAGAAGCCAAAGAAAAGCTTTTGTCTACTCAAGCAGAGAATGAAAGTTATGAAGCCCAAATAGAGGATCTGAGGTTGGTTTTGAAAGCGACAAATGAGAAGTATGAAACAATGCTTGATGAAGCGAAGCATGAGATTGTTATTCTTAATAATTCAATTGGACAATCTAAGCATGAGTTCCAGAATTCTGAGGCTGAGTGGAAGCAAAAAGAGCTTCATTTGATGAACTGTGTAAGGCAATCAGAAGATGAGAACTCTTCAATGGGAAAAGAAATAAGCAGGCTGAAAAATTTGCTGAAAGAGGCTGAGGAAGAAGCTTGTGCAACAAAGGTTGAAGGAGCTCAGCTAAAGGCCTCTCTGAAGGAAGCTGAAGCTGAGGTGGTTTATTTGCAGGAAGTTCTTGGGGAAGCAAAGGCTGAGACCATGGGATTGAAGGAAAGTTTTCTGGACAAAGAAAATGAATTGCAGAGTGTTATTCAGGAGAACGAGGAGCTTCGAACAAGAGAAGCTGCTTCTCTTAAGAAAATTGAGGAGTTATCTAAATTGCTCGATGAAGCAATGGCCAAAAAGCAAGCTGAGGAAAATGGTGAGCTTTCAGACAGTGAAAAAGATTATGACATGCTCCCAAAGGTGGTAGAATTCTCCGAGCAGAATGGAAAGGGTAGAGAAGAGAAGCTGAAAGTGGAGCTTCCAACCCAACAATGTGAGCAAGCTGTAAAAGAAAGTCCTCCAATTGAGAACAATGTTTTGTGTGATGAGGAAGTTCATACCGATACTGCTAAAGTTGAGAATTCAAATGGAAACCCAAAAGAAGATAACGAGAGCAAAGTACAAGGAGAAGACGATTCAGCAGAGGTTGAGTTTAAGATGTGGGAGACCTGTAAGATTGGAGAGAAAGACTTATTGCCTGAGAAAGAGCAAGAGCAAGAGCAAGAATCCTTTGAAGAGGATCTGGACTCAAAGGTGGAGGGTGCTGAGAGCAATGACCATTTAAATGGTTTATCCTCAGCAGAAAACCTTGACAATGGTGAAAGCCCTCCATCAAAACAACGTCCAAAGAAGAAGAAACCTTTGCTTCAGAAGTTCAGTAGCCTACTCAAGAAGAAGGGCACCAGCAACCACAAATAA
>CSS0037437.1
ATGTCTTCCAAATCCAAGTCTTCTTTATCTGAACCTTCCAACAACAAAGCATCGCCAGCAACTCCTAGGGTCAGTAAATTAAGTAGGGGAGTGGCTAAATCTGATGCTGATTCACCCTCTCCTCTGCAAAACTCACGCCTTTCAGTTGATCGGTCCCCGAGATCTGCCAATCCCAAGCCTACCGTTGATCGCCGCTCTCCAAGGCTCGCTACCCCTCCTGATAAACAACCCACACGGGTATTGAAAGGATCGGAATTACAGGCTCAATTGAGTCTTGTTCAGGAAGATCTTAAGAAGGCACAGGAGAAATTGGTTTTGGTTGAGAAAGAAAAAGCTCAGGCAAATGAAGAATTAAAAGAAGCCCAGAGATTGGCGGAGGAAGCAAATGAGAAACTCAGGGAGGCTTTGGTGGCTCAAAAACGAGCCGAAGAAAATTCTGAGATTGAAAAGTTCCGGGCTGTTGAAATGGAACAAGCCGGAATTGAGGCGTCTCAGAAGAAGGAAGAGGAGTGGCAGAAAGAGATTGAAGCTGTGAGGAACCAACATGCTTTGGACGTGGCTGCTCTTCTCTCTGCTACTCAGGAGATCCAAAGGGTTAAGCAGGAACTGGCCATGACTTGTGATGCAAAGAACCAGGCACTTAGCCATGCTGACGATGCAACTAAGATTGCTGAGATTCACGTTGAGAAGGTAGAGATTCTCTCAGCCGAGTTGGTCCGGTTGAAGGCCTTGCTTGATTCCAAGCTTGAAATGGAGGCCAATGAGAACACCAGATTGGTCTCTGAGCTGAATTCTGAGATAGAGACTCTGAAGCGAGAACTTGAGAAAATGAGGAGTTATGAGGAGAATTTGGTGGAAAGAGAGGCTTCCATAGAACAACTTAATGTTGAGCTGGAGGCTGCAAAAATGGCTGAATCATATGCACGCAATTTAGTGGAGGAGTGGCAGAAAAAGGTTGAGGATTTAGAGGCCCAGGCTGAGGAAGCAAAACGGTTGGAGAGATCTGTGTCAGAGTCATTGGAGTTGGTCATGAAACAACTAGAGGGAAGCAATGATTTATTGCACGATTCAGAATCTGAAATTGTTTCTCTTAAAGAGAAGGTGGGTTTATTGGAAATCTCAATTAGCCGACAGAGAGGGGATCTTGAGGAATCTGAACGCCGCCTTGATATGGCCAAGGAAGAAGCTGCTGAAATGGAAAAAAAGGTCGACTGTCTAAAGTCCGAGCTTGAAACTGTGAAGGATGAGAGAACCCAGTCCGTGAACAATGAGAAACTTGCAGCTGCCAGTGTTCAAACCCTGTTAGAAGAAAAAAACAAACTCATAAATGAATTGGAAAATTCCAGGGAAGAAGAAGAGAAAAGTAAGAAAGCAATGGAAAGTTTAGCTGCAGCTTTGCATGAAGTTTCTTCAGAAGCGAGAGAAGCCAAAGAAAAGCTTTTGTCTACCCAAGCAGAGAATGAAAGTTATGAAGCCCAAATAGAGGATCTGAGGTTGGTTTTGAAAGCGACAAATGAGAAGTATGAAACAATGCTTGATGAAGCGAAGCATGAGATTGTTATTCTTAATAATTCAATTGGACAATGTAAGCATGAGTTCCAGAATTCTGAGGCTGAGTGGAAGCAAAAAGAGCTTCATTTGATGAACTGTGTAAGGCAATCAGAAGATGAGAACTCTTCAATGGGAAAAGAAATAAGCAGGCTGATAAATTTGCTGAAAGAGGCCGAGGAAGAAGCTTGGGCAAAAAAGGATGAAGGAACTCAGCTAAAGACCTCTCTGAAGGAAGTTGAGTCTGAGGTGGTTTATTTGCAGGAAGTTCTTGGGGAAGCAAAGGCTGAGACCATGGGATTGAAGGAAAGTTTTCTGGACAAAGAAAATGAATTGCAGAGTGTTATTCAGGAGAACGAGGAGCTTCGAACAAGAGAAGCTGCTTCTCTTAAGAAGATTGAGGAGTTATCTAAATTGCTCGATGAAGCAATGGCCAAAAAGCAAGCTGAGGAAAATGGTGAGCTTTCAGACAGTGAAAAAGATTATGACATGCTCCCAAAGGTGGTAGAATTCTCTGAGCAGAATGGAGATGGTAGAGAAGAGAAGATGAAAGCGGAGCTTCCAACCCAACAATGTGAACAAGCTGTAAAAGAAAATCCTCCCATTGAGAACAGTGTTTTGTGTGATGAGGAAGTTCATACCGATACTGCTGAAGTTGAGAATTCAAATGTAAACCCAAAAAAAGATTATGAGAGCAAAGTACAAGAAGAAGAAGATTCAGCAGAGGTTGAGTTTAAGATGTGGGAGACCTGTAAGATTGGAGAGAAAGACTTATTGCCTGAGAAAGAACAAGAGCAAGAGCAAGAGCAAGAGCAAGAGCAAGAGCATGAATCCTTTGAAGAGGATCTGGACTCAAAGGTGGAGGGTGGTCAGAGCAATGATCATTTAAATGGTTTATCCTCAGCAGAAAACCTTGATAATGGAGAAAGCCCATCATCAAAACAACATCCAAAGAAGAAGAAGCCTTTGCTTCGCAAGTTCGGTAGCCTGCTTAAGAAGAAGGGCACTAGCAACCACAAATAA
>CSS0038916.1
ATGGAAATGGAAAAGGAAAAGGAAAAGGAAAAGGGAGAAGGAACAGGAAGGAGGGAGAAGAAAACAGGGGAAAGAATATGTAAGAGGTGCAAACAAACATACAATCCATCCTCCAACAGCTCTTCTTCCTGCCGCTTCCATCCTTCTTTCTTCGTTTGCCGTCGTCACGATGATCAGAAGAGGTACTATGAATTGGGACCTGAAGATCCCCCATATGCTGCCAAGTTCTATGATTGTTGTGGAGCAGAGGACCCTGAGGCAGCTGGCTGCACTACTAGTTTTCATGCTTCATACGATGATGATTGA
>CSS0011721.1
ATGTCTTTCTCTCTCCTCTCTCCTGTTTCTCATTCCTCCTCCCTCTCCACCATCCTTGCTTCTCCTCACATTTTCTCGCTCCTCTCACCATCGCCTTCTTCTACATCTCCTATTAAGGTCCGCAATTCTCGACGCCATCACCATGTCACTGCTACACTTTTCTCCTCCAATTACTTCACGCCCATGTCGATTGGCGCCGCCGCCGCCGCCGCCCTTCGCCGTCTTTCCTCATCCTCCTCTTCCTCAGCGACAGCGAAGAGGACATCGACGCCGACGCCGACGGACGAAGAACCACATGATGATGCAGAATATATAGTAGACAAGGACGATAGAATTAACTCCGCCGGCTTGCCCGAGAGATGGGATGTTTTGGGTCTCGGCCAAGCTATGGTAGATTTCTCTGGGGTGGTTGATGACAAATTCTTAGATAGATTGGGGTTAGAAAAGGGTACAAGAAAGCTTGTGAATCATGAGGAGAGGGGTAGAGTATTGCGGGCAATGGATGGTTGCAGCTACAAGGCTGCTGCCGGTGGATCTCTTTCTAACAGCCTTGTGGCCTTGGCTAGACTTGGTGCTCGCCACGTTGGCGGCCCTCCCTTGAATGTAGCTATGGCAGGCAGTGTTGGCAGCGACCCACTCGGTGGATTTTACAGGGCAAAACTGCGTCGGGCAAATGTGAATTTTCTATCTCCTCCGGTAAAGAATGGGACAACTGGGACTGTTATAGTTCTCACTACTCCAGATGCCCAGCGTACAATGCTTGCATATCAGGGTACATCTTCATCTGTTAACTATGATCCTTGTTTGGCAAGCATAATTTCCAAAACGAATATATTAGTTGTCGAAGGGTATTTATTTGAGTTTCCTGATACAATCAAAACAATTACAAAAGCATGTGAGGATGCCCACAGGAGTGGTGCACTGGTTGCTATTACAGCATCGGATGTCTCCTGCATCGATAGACACTATGATGATTTCTGGGAAATTATGGGGAACTATGCAGATGTTGTGTTTGCAAACAGTGATGAAGCAAGAGCATTCTGTCATTTCTCCTCAAAGGAAAGCCCTGCTTCTGCCACAAGGTACCTGAGCCATTTTGTTCCCTTGGTTTCAGTTACAGATGGGCCGAAAGGGTCTTACATTGGAGTAAAAGGGGAAGCTGTGTATATCCCTCCTTCACCATGTGTGCCAGTCGACACTTGCGGAGCTGGTGATGCCTATGCATCAGGAATTCTGTATGGTATATTACGGGGTGTGTCAAATTTGAAAGGTATGGGTACGGTAGCAGCTAAGGTTGCAGCAGTAGTCGTTAGACAACAGGGGACTCGGCTTAGGGTTCAAGATGCTGCTGAGTTGGCAGGGTCATTTGCAGTCCATCTCAGGAGCTCTACCATTGGGTCAGATGTGGGTTCTGATCAAATTTCTAGCTTGTAG
>CSS0011127.1
ATGGGTGCGGAGGAGGAGGAGGTGGAGAAAAAACATGCTCTGATATTCACGTACGGGACGTTGAAGAAGGGGTTCTCGAATCACGGACTTCTCCAGGAAATGATGGAAGCAGGGGAGGCTAAATACCTGGGAGTATACAGAACCGTGGAGAAGTTGCCGCTGGTGTGCGGTCCATACAGGGTTCCATTCTTGCTAAACTTCCCTGGATCTGGAGACCATGTGTTGGGGGAGCTCTATTCCATCTCTGCAGATCGGGCACTCATCCGCATGGACGACTTGGAGGGTACGAGCCGCGGCCACTACGAGAGGCTCCCTGTGAAGCTGGTTGGAGATGAAGATGGAGATGGAGATGGAGATGATGATGGTGATCGTGAGGTAATAAGGTGGGCGGAGGCGTATTACGCACACAGGAGTTATGCGGAGGGGATGTGGGAGAGAAACAGAGACAAGGAGGAGGGATACTTTAGTAATTACACGGACAAACAGGCCAAAGGATACGTGCATCGCAAAGATAGGCCTCAACACCTCTCTTTCTTGGATCATGTTCGACTGTTCCTCTCCTTCTCCACTGATTGA
>CSS0025338.1
ATGTTTTTGAAAAATAAACCTCCAAAATTACAGTTATTATTCAAGAGAATGAAAAGCGATTATTACAAAGTTTTGGAGGTAGATTATGATGCAACTGATGAGAAGATTAAGTTGAATTACAGGAAACTGGCACTGAAATGGCATCCTGACAAACACAAGGGTGACAATGCTGTTACTGCAAAATTTCAACAGATCAATGAGGCTTACACTGTGTTAAGTGATCCTGCCAAGCGACTTAACTATGATATAACTGGAAACTATGAGATTGATAAGTACACTTTGCGAGAGTATCTAACCAGATTTAAAGGGATGATACTTACTTGCAATGGGCTTGGTATGAGTCACTCATCAATTTGGTATATCTCTCTGACTATTTAA
>CSS0021696.1
ATGTTGACCAAGCACTACAAAATTTCAAGTTGGGCTCGGGTTGCTCAAATTGAGCCCATCCAAGTTACTCCCCTAGTTATAGAGGGGGAGGTGCTTGGGTGGTTGGGGGAGGGCGAGGGAGTGGTGGCCGGTGGTGGAGGCAGGAGAGGGAAGAGAAAGAGAGAGGAGGGGCAAAAAAGAATAAAAGGAGGCTTTTAA
>CSS0029521.1
ATGGTATTGTCTCGAGATGAAAAAGGATTGGACTGGCATTCCAAGAGTCGAAAAGTACTCATGAGAGCAGAGTCTGGGATGTGTAATGTGTGTTCTGCTCCTTGCTCATCTTGCTTACATATAAACCGAGCTCTCATGGGGTTGAAGACTGATGAATTTTCTGATGAAACTTGTCAAGGAAATGCTGACAGTCAGTTTTCTGTTAATGATGTAGCACCTGTTAATAGCACTGCGTTTGACAGTGGACAGCATACTGCCAGTGAAACAAGCAACTTACTTAGTATCAATTCAAATCATGATTCTTTCTTTGAAAATGCTGAAAGTAAATCTAGCTTGAGGAATTGTGAGGTTTCTGGTGCATCTGGAGATGTCAAGATGCATCCAAATTTGTCATCCAGTGTTACTGCTGGGGATGATCAGCTCTCTTTAAAACCACAATACAATTCTGATCAGAGAGCCCTCACAAATAAGCTCGAGGACCAAAAAGTTATAGAATGCCATGAAGATCGCAATTCTTGTGTTAGTGGAAGTAATGATACAAACAAATTGGCCAGTTACAATAATGGAAATGTAGGCAAGAAAAATATACCACATGGTTCTGCTTCAGTTGAGTTATCTTCCCTCAAGGTGGACTTGATAGTGCCTCCTTCCTCAATAGATAGGAGTGAGGGTATTAGCTCACCAAAATTATGCCCTTCCAGTGGAAAATATCATTCATGTAACTCAAATGTGAGGAACTTGGAAGAGGATTTAGGTTCTCATCCCCCCATAGAACTGCCTGAATTCTCAAAGGAACATTTGAATTTATCATTGACCAAAGAGGCAACATCTGATATGGTTTGCAAACAGAGGTCTGCTTCATATACCTGTGGGGGAACAGACAATGGTAATGTTGGTGGAAGCAGTTCTGCGGCCTTAGACAAAGTTTGTCTCAACTTTGAAGCAGAAACAGAAACAGGCAAGGGTAGTTGTGAACTGCCTACTGAAGCTGTGAATTCTTCAGGGAAAATTGAAGAAGTTGAGAAGGTCGTGGAGTCATGTGGATTACCTGATGTGCAGGAAACTTCTTTGCAATCCCAGCCCGTAGATGATAGTGATGGATCTGATATTGTGGAGCATGATGTAAAAGTTTGCGATATTTGCGGGGATGCTGGTCGGGAGGATTTACTTGCCATATGTAGTAGATGCAGTGATGGTGCAGAGCATACGTATTGCATGCGGGAAATGATGGACAAAGTTCCAGAAAGTGATTGGCTGTGTGAAGAATGCAAGTCTGATGAAGAATTCAAAAACCTGAAGCAAGACAAAATTGTTACATCGAATGAGAATGACAAAAATCAATCTTCTGGACTAGCAAGTGCCCTGAATACCAATCTCTTTGTGAAGTTGGATAAAAAAGATTCATATGTTGAGGGAAATGAAACAAATAAAGATATTTTGAGTGCAAAAGCCTCCAGTAAAAGACATGCAGAGAACATTGAAGTTGCTTCAGCATTGAAAAGGCAGTCTCTTGAGCCAACTGTGGGTTCACCAAAGATATCTAGTCCCAGCAGAACAGCAGCACTTTCTCATGATTTGTCATTCAGGAAACTTGATAAAGGAAAAGTAAAGCCAGCACATCAATTGTCTTCTGGCACTTGCTCCATTGATGATACCTCCGAAGCTGCATTCTCTCGTATGGGTCCACGACTGCAGACACCTCGAGGTGCTTTGTCAAAGTCTAATTCATTCAATTCCACAAATGCAAAGCCAAAAGTTAAACTTGCTGATGAAGTTGTTCCTCAAAAGCAGAAATCACCTAGAGAACCTGCTTCCCTTGATATGAAAGATGGCACTGTCAGATTGATAGGCAAATCAATGTCATCTAAATCTTTCAACCTAGGCCGTTTAAATCCTTTAGAATCAAAAGTTAAGATGTTATCCCCTAAATTCTCTCATGGCCAGGATCTAAAAGGATTAAAACAAGCAAAAGAGTGGAACTTACCTGAAAGGAAGAACTCATTCAAATCAGAACGGTCAATGGTGAGTTCTGCAATGGGCAACACTTCTGTCTCTACGTTGAAAGGTGACAAAAAGATAGCATCTTATGGTGAAAGTTACTCACTTCCTTCTGTAAGCAACCACCGTGAACTGAAGGGTGTGCAATCTGACACTAAATTATCGAAACCAACCAGTCATGTAGCTCATAAAGGTTCAGAAATTTCAGTTCCTTTAGGTGAAATTAAGAGGCAATCTTGCACGTCCAGTGTAGTTGGAGATTCGACCAATGGAATCAATGGTTTTTCAGAACAAAAGCCAATTCAGACTAGCCTTCCATATGATCGCTCGTCAAGTACTTTTACAGCTGAGAGACCATTTCGTAATGCTAGTGAAGATCTTCCAAATGTGTTATCTCGTCCCAGAGAATCAACAAATCTTGGTGAGAGAATCAAGGAGAGTTCTGTTAATCACTCAAGGCCAAATATTGCAACTGGTGGAAGAAGTTTGCCCTGTCCAAAATGTAACGAAATTGGGCATTCTGTACAGTCCTGCTCTATTGACAATCCCCGGTCACTTCTTGGTGATGCAAGAAGTTCAAGAGAGGTGATGAACAAAGGTAATAAATTGAAAGCTGCAATTGAAGCTGCTATGCTTAAAAAGCCTGGAATATACAGAAAGACTAAGATGCCTTACCAATCTGATGAGTTGTCCTTGTCAAGCACAAACTTAACAAGTGAAATACGTCCTCAAGATCAATTACAAACTTCTGTTAACGCAAGGAACATTAGTGAGGTACATGAAGCTCAAGCAGTACAGCCAAACTCTACTACTGAACCTTGTAAACAGAAAACTATTAACAACATAAAGCAGTTATCTGCAGTTCCTGCTGAAGTTGCTACTCTGAAAACTGGAGATATTATTCCCATTCACCCTTCTGATGGAAAGCCTTGCATAAGAGATTCGCACTGTAATGGTTTGGCATCAGTTTCAGCTCTTTTGAAGATGTCTACCATACCAGAGCATGAATTTATTTGGCAAGGGGGCTTTGAGGTTCAGAAAAGTGGGAAACTCTCAGAGTTTTGTGATGGGATGCAAGCACATTTATCAACTTGTGCATCACCTAAAGTTCTTGAAGTGGTGAACAAGTTCTCTTCAAAAATTCTTTTGAATGAAGTATCTCGTTTGAGTTCGTGGCCTACACAGTTTCAGGAAATTGGTGTTAAAGAAGATAACGTCGCTCTCTATTTTTTTGCTAAGGATCTCGAGAGCTATGAGAAAAGCTACAAGAGTTTACTAGAGACCATGATGAAAAGTGATCTTGCTCTCAAAGGACACTTTGATAGTGTTGAACTCTTGATATTCCCATCCAACCATCTTCCTGAGAAATCCCAGCGTTGGAATATGTTGTATTTCCTTTGGGGTGTGTTCAGAGGAAAGAAGGTGAATTGCTTGCAAGATGTATCTGGTTTTCCAAAGAAGTATTGTATTCCCAGAGATCTACCCGCCCCTATCATGTCTCTGCCTGAGAGCATATTTTCACTTGGGCCTATAACTATGGATTTACCTTTGCGCCTGAAGGCTTCCAGTGTTGGTCTAGAATCTGAATGTCCTGCCTCGATGGAATCACCCTGTTTATCATCTGAAACCATAAAAGGGGATTGTGATACCATTGCATCAAAGGGTCAGTGTACACAAGCAAATGCAGGGGAGCAAGACTGTGAACTTGATACGACTTCCTTGCCTAGCATACAAAGAACCAGTGCACTGTCATTCCAAGAAACGAGATGCACCAGTACTCCCCTGGAAGAAAATGTTTATCCTGAAAGCAAACTGGAGGTAAAACTTCAACCGTCTGTTCAAGCTGCTGGACCCATCAGTGGTTCCAAGAAAGGTGAAAATATGCCAATGTATAATGTCCCAAACAGTCACCAGATTTTATCTCGTTCTTCAGAGATATCGGGTAGAGTGAACAGTTGTAAAAACCAGGTCATATTTGAGAGGACTTTGAAGGAAGAATTGGGGTCTTTGGACACAAATGCTGTACTGCAGAGAGATACAATGATGAGAGATCAAACCGTAAAGGAGGTCAACAATTGGCATTTTAATCATGGGAAATGTCTGGATGAAGATTCTAAATGGACAGTCTCACAAGCTTCTGCTGGTGTAAGTTCAGCATTGACTTGGAAAGATGTAGATAATGTGTTACTTGATGCAGAATGTGCAAGTAAGAAACAGAGAACTGGCTACAGTGGATTGTATGTGTGCAATAGTTCTGGGAATAAAAGTTCTTCGAGAGAGAGTTTCATGTCGGGAATACATGATGCTGGTACCAGTTCTCCAATTAAGAAGGGGAGAGTGGAAGAAGCTCGTGTCAAAAGAGAAGTCTCCAAGGACAATGGAACTGCTGAAAGGTACTTCTTTCCTGTAGATCCTAATCCTGTGAAAGACTTGAGCTCAGGTGATAACCCTGGCCTCTGGAAAGTGTTGTCATCAGAAAATGAAGATCGGCATCTTGATGGAGTGCCAAATCTCGAGCTTGCTTTGGGGGCAGAAATGAAACCATCAAAACAGGGGATCCTGCCTTTTTTAGTGGGGAAAGTGGACCTGAATGACGGCCCCGAGGACCAGCTACGAGAGAAGGCAGCAACCAAGGAAGAGGAAGAGGAAGAGGAAGAGGAAGAGGAGGAGGATGTTTCTGCGTGTCTTTCACTTTCTCTTTCATTTCCATTCCCAGAGAAGGAAGTAACTGTAAAACCTGTGTCGAAAGTGGAGCAGCTGGTGCCTGATAGGAGGCGACATTTTAAGACTACTTCTATGCTCTTCTTTGATGGCTTGTCGGATAAGTAG
>CSS0047459.1
ATGTTGGGGACAGTGTGTAATAACAATATGTTGCCATGTATTGAGACTAGAAGGGTAGGAAGAGAGTTGCTGCTAGTCTCACATTTAGGCCCCCACCCTGAAAGGGACAGCTTTATGCCATTTTTTTCCGAGGTTCAGGGTGGGAATGGGGATAAATTTTTAAATCCAATCAAGGACGGGAATAGATGGCTTCAGCAAACCTGTAACAGAAAGAAAAGGCTCCGACGGTGGCTCTTCCACCCGGGGGCACTCCGACGATCAAATCTCTGCCTTCAATTTTTGCTTTCAATCTTTGCCTTTATAGATTTAGGTTTGGGATTTGCCGACGTTATGGGTATGTGGAGGCACAGGGTAGATACCCCGACCAAATTTGAGTACTTTAGGCAAGAGTTCTCCATCCCTGCCAATGTCCACCTGAGACTGGCTGGGGATGGCGACTCCATCATGCCTACAGAAAATGCCATGTCCCTTTCCATTTATTGTTACACCATGTGTGCCCTTAACTTGAAAGAAAAAGGCTTCATTTATTATCTTAAGCCGAGGTCTACAGAATTCAAAATCGTAGCCGACCTCCCAAACTCCAACAAGGGGGTTGGAGATGATTATGTTATTGCTTCGGGAAATTGGGAGTTTGGCGCAAACGAAGACGCCCATCTCTACCCTCTTCCCCGATCAGTTAAAAAGGGCAAGGACGTTCGCAAGCCAGCGAAAAACTTCCGCCAATCTTACGTTCCCAAACGAAAACGTCGGCGAAGACTTGTCAAAACTGCTGAGATGGGTCACCCAAAGCCCGTTGCTCAAGACCTTATTGCCGATCTCCCAGTTGACGTCGATGCTCAGCCGACGCAAACCATGCCCCCACCAAAGCCGAAACGAACCAAGAAAGCCCAGCCAAGGGCTAAAGCCACTGAAGTTGAGGCTGAGGATACCCTGACAATTTCTCAGTTGGCAGGGAGTGATCTTGAGCGGAATGCCAAGATGAGTGAGTACGAGAACTATGCTTTTATGCTCCAATGTTCTGTCCAAGCCATTCAACATGCCCACTCTCTCTCTATACAAGCTTTTGAAAACAGGGCAAAGTTGGCCGACATGAAGAGGGAGGTTGCCGAGGCCGAGAAGAGAGAAGCCGAGGACAAAAATGCCCAAGCCGAAAAAGAACTTCAGGAGACCTTGGCCACTAAAGACGCTGAAATCAAAGCGGTCGACGAAAAAGCTTATGCCCAAGGAATGGCCGATGTTACAGAGGAATACAAACTACAAGTTAGGCAGGCATGCAACAGGGGCTTTTTCCTTGGTTGGATGTCCCTGGCCAAAAAGCTCAATATTCCTGAAGATTCACCTCTGCGCAAGGCTGAAGCTATTCCTCTCTCATTCCCTCCTACTCCTCCACCTCCAAGTCAAGTTGAAGAAGAATCTGAGTCTGAAGACGAGGAGGAAGGTGAGGATGAGGCTTTAGTAAGGAAATCCAAGGAGGATGTTGGGCCTAAGTCTCCTTCTCTGAATGAGCAGGTCTTGGACCTGACTCAAGATGATGATGGTGATGCAGTTGCCAAGGAAACTACTCCTGAACAGGCCTCATCTGACGTTCCTCCAGCCAAAAAAAGTCTTGATAAAACCCTTGCGCAGATTGACGCCGAAATCGAGGCGGAAAAGACTACCGAAGTAGCTCTCCAGGAATCAGCCGAGGTAGTTCTCCAAAAATCGGCCGAGGTCCAGTCTCAAATTGCGCCTGAAGTAGAAGAATCATAA
>CSS0024609.1
ATGATATCCCTATTGAAGTTTGGAAGTGGAGTCCATCTCAAATCACGTGAGCTTTGGTCTACGAAGTGCCACACGCTTGGTAATACATCGAGATTGGCAATTCAAAGGAAATCAAACCAACCAGGATTCAGCCGCAAGCTTTTTGTTTGTGCAGAGCACAATGATAGTAGAGGTGGAGGAGGTGATTTTGTTGCAGGTTTCCTTCTGGGCGGTGCATTGTTTGGAACGTTAACATATATTTTTGCTCCCCAGATCAGAAGATCACTGCTAAATGAAGATGAATATGGCTTTCAGAGGGCCAAGCGACCAATATACTATGATGAAGGTTTAGAGAAGACCAGGCAGTTGAATGCAAAAATTAGTCAACTCAATTCTGCCATTGACAATGTGTCTTCACGGTTGATAGGTGGCAATAATATGCCTCCCGTACCAATTGAAAGTGACCCAGAAGAAGCTACCCTGTAA
>CSS0008859.1
ATGGGGTTGGGATGGGGAAGAGCGATATACGAGGGAGTGGTGGTGGTGGGATCGCTGTCGATGCTGGGATGGGCGGGGCTGTGGTTCTTGAACAGAAGACTTTACAAAGAGTACGAAGAGAAGAGGCCACTCGTTCAGATCATCTTCAGCGTCGTCTTCGCCTTCTCCTGCAACCTCCTCCAGCTCGTCTTATTCGAGATCATCCCCATTCTCTCCAAAGAGGCAAGATGGATGAACTGGAAGGTGGATTTGTTCTGTTTAATAGTGTTACTGGTCTTCATGTTACCTTATTATCACTGTTACTTGATGCTTCGCAGCAGTGGTTTGAGGATGGAACGGGCTGCACTTGGTGCTATCTTATTCTTGTTGGCATTTCTATATGCTTTTTGGCGCATGGGCATTCACTTTCCTATGCCTTCACCGGATAAAGGTTTTTTCACCATGCCTCAACTGGTCAGCAGAATTGGGGTTATTGGTGTTACTGTCATGGCTGTCTTATCTGGTTTTGGAGCTGTAAATCTGCCATACAGTTATCTATCCCTCTTCATTAGAGAAATTGAAGAAGCAGAGATTAAAGCTTTGGAAAGACAATTAATGCAGTCAATTGAAACATGCATCGCCAAGAAAAAGAAAATAATTCTTTGTCAAATGGAGATGGAGCGAATCCAAGGATCGGAAGAGAAATTAAAGGCTAGGTCGTTCCTAAAACGGATTGTTGGCACAGTTGTGCGATCTGTGCAGGATGACCAAAAGGAGCAAGATATTAAAAGCATGGAAGCAGAGGTTCAGGCTTTGGAAGAGCTTTCAAAGCAGCTATTCTTGGAAATATATGAGCTTCGCCAAGCTAAGGAAGCTGCGGCTTATTCACGGACCTGGAAGGGTCACATGCAAAATCTACTGGGCTATGCATGTTCTGTATATTGTGTTTATAAAATGATAAAGTCTCTGCAGAGCGTTGTGTTTAAGGAGGCTGGTTCAGTTGATCCCGTGACTAAGACAATTAGCATATTCTTGCAGTTCTTTGATATTGGTATTAATGCTGCTTTATTATCACAGTATATATCCCTCTTATTCATTGGAATGTTGATTGTTATATCTGTGCGGGGATTTCTAAGTAATCTAATGAAGTTCTTCTTTGCAGTTTCTAGAGTTGGGAGTGGATCTTCAAGCAATGTTGTTCTTTTTCTTTCTGAAATAATGGGAATGTATTTTGTATCTTCTATTCTTTTGATTAGGAAAAGCCTAGCAACTGAATACAGGATGATTATAACAGATGTGTTGGGTGACATTCAATTTGATTTTTACCACCGGTGGTTTGATGCAATATTTGTGGCCAGTGCTTTCCTATCTCTACTTTTACTTTCTGCACATTATACATCCCGGCAAGTTGACAAACATCCAATTGATTAG
>CSS0036845.1
ATGGCACCATCTGCAGCTTCCGATTCTCCTACAACACCCGACAATGCAGAACGTAATCTCCAGCCTTTCTTCGTTCTTCACAAAGCGTCACTTCGTTGTTCCGATAGAAAATCGGCAGGAAAAACCAGTACCAAGGCCAGAACCAGAAGAAGAATAGATTTAACCCCGACTTCTGAGCAATCCGAGGCTGCCTTTGCAGGAGAACACTATGATGATCATTTGCGAACTGAGACTTTCAATCGCATTTGGTCCAAAATTGAGTCCACCATCAAGGATGTTTTGAGGAATATCAATGCTGCCGTATTCAATGATATATGTTGTTGGGTTCAAGAGTCATTCCATGCAATTCGTTCATGTGGAATGCCTGATAGAGCTAAAGCCACTCCTTCGTACCCCATTGTCATGGATCCTTTATCTAAGCAGCTTTGCACTGGCCTGGTCTTCACCAAGAATATGGAATTTGTTGATGATCTATTGACATTTGAGGACCTTGGTCTACATTTGAGATCTCACGGGTGCCATGTGGCTAACCTTTCATCATTTGACTTCTCGGTTAAGAATGGAATTGCCGGTTGTCTCAGAGGTTTATTGAGACAGTTTCTAATGGTTGGCCTGGATGTGGCTGATATGTCTATCTTAGCATCATGGTACATTGAACAAGGGAACTACGATAACCCAATGGTTGTGATTATTGATGATATGGAGAGGTGCTGTGGGTCTGTCTTGACTGACTTCATCCTCATGTTGAGTGAATGGGTAGTTAAGATCCCAATCATCTTGATAATTGGGGTTGCGACAACTGTTGATGCCCTAAGAAGCATACTTCCTTCAAATGCTCTCAAGTACCTGTCCTCTCGTAAGTTTGTTTTGGGATCTCCAGCTGAGAGAATGGATGCAATCATTGAGGCTGTCCTTGTGAAACAATGTTCTGGGTTTAGTGTTGGCCACAAGGTGGCAATTTTTTTGAGAAATTATTTCATAAGACAGGATGGAACGCTGACCTCATTTGTCAGAGCTCTCAAGATAGCAATTGTCCAGCATATTTCCATGGAGCCTCTAAGCTTTATACTTGGTGGCTTATTTAATGAACATAGTCAGGATTTATTGAGTGAAGGATTGCCCAAAATGTTTTTTAAGCGGGCTTTTGATCTTCCGTCTTGCAGGAGGAATGAACTGGCTGAACCAAATGGAGACATTTTGGTTCAGGGCTTGTCTGATTTGAAGAGATTGCAGAAGTTATGGAGTTCTGTACTTATGTGCCTGTATGAAGCTGGAAAAAGTCGTAAGATTCCCATGTTAGATTTGTACTGTGAGGCACTTGATCCGGACTTACACCACTCGAGGGCTTCTGATCCACACTTGGGACTAGAAATAGATGTTCGAATGTCTTCAAGTGACCACCATGTGCATGGGCGATTGCACAATTGTGGTTTTATCCCTCAGGTGATCCGCATGGTCAGGGATCTATCGGCAGTGCCCCTATGTCAGTTGCTCAACAGTTGGGAAAAACATACTGAGGGCATAGTTGAGATCCATGTGAAAGTCCGGGAGCTGCAATCTTTGTTGAAATTTGAGGAAGATAGGGGTTTGAAGCAAGATTCGACAGACATATCCAGGAGACAGAAAACTCGAAGGTATTTGAATATTGAAAAGGATGCAAAAGCATTGAATGAGAAAGCTGCTGCATTGATTAATTGCATGGTGAAGAATTATATGATGCCCATTGAGTCCATACCTTTCCATGAAATCATCTGCTTTAAGAACGTCGACAAACTTCAAGCAGCTTTGATAGGAGACCCGAGAAGAACAATCCAAGTTGATCTTTTGGAGTTCCAAAAATTTCTGAAGTGTAGTTGCTGCAGCAAGAGTGGCAATATTCCATTTCCATCCATGCATGACACCTCAATTATGTACATTCTGGCTCAAGAGCATGGTGACCTTATCAATCTCCATGACTGGTATCAATCTTTTAAAACAACTGTTCTGCACCCAAGGATCAAAGGGAAGCACAGGTCAAAGCAGTCACCATCACCAAAGAAGAGAAAGGATGCTAATGAATCTCAAAACAAGAGTGAAGCATTTGTTCAGGCAGTTACAGAGCTCCAGATTACAGGGCTGCTCCGGATGCCTAGCAAAAGACGTCCTGATTATGTGCAGAGAGTGGCATTTGTCAGGAAGCACCATGAGTATTTGGATCCTTGTAAATTGTTGGGTACAGTACAGTTGATGGTCGGTGAAAGATTGCATAATTGTTGCTTTGCATTCTTGCTTAAAACTGTTGCATCTATTTGCGAATACTTGCCTCATTACAGCTTGCTGCATTTGCATGATCATGAGCTACGCTCGGCTTTGTGCATATCATTTTGCATCTTGCCCCCTGCCTGCGGGCACGCCTGTGGGCACATCTTTGTTTATCTCACCTGTTTGTCTAAAGGGGCAACTGTAGACACCCCATTTTTGACCGACCTTAAGACTCAGACGTCACCGATTGAGCGCTTGGTGATGTTGCATATCGTGCTCGTTCAGAGGTTTCAGAGTCTCGGCTGCGAGCCTTGCCTCCAGACTTCCGGACTCTTTTGTGCTTTGCCTCAGTTTGCGAACCAGACTCTGTTTTCTCTGTTTTCTCTTCCCGAAGGTAGGGAGAGGGACACTGTGGTCCAAGAAACCGACTTCGTAGTCGAACACCACTCCCGGTGCCTAACAGTTAGTTTTCGGGGCCCCGAGCTGCGCGTTTTGGCCCCAGAACCTTCATTTTGTATCGGTTTTGGCAGGGACCTCTGTTTCATTGCTAGGAAGGTCATAGAAGGATGGGAGGCCAGTAATTGTTCTGTCAGCCACCTTTATCCCTTCATCGCCCTCCGTCGCCCGTTTTTTCTCACTTCAAAGCCAATGTTGACCACCCTTGGTCCATTTTCTTGCACCCTAAACCCCATATTTGTGATGTACACATCTGGGAGGCCACCAATATTTGGTGGCCGCCGACTGGCCATGGGAAGTAGCCGACCGCCTACCTGCAACCTGGATAACCAGCCGGCCTTGCTCCTTGCTGCAGGTTCGGTCCTCGATTTGCGTACACGTGTGCGCGCATCTCGAGTTGTCTCATTTTCATCGTATGGCCTCTTATCAAATCAGGAGTCAGCAGCCTTCCGGAGCTTGGCACGCATTCCAAGAACAATTGCAAACAGAGGCAAACCGGGGCATCGCGAGGGATTCTCCGCACAAGGCAACCCGAGCATGCATCATTCATCATCCGGAGCAGATTCGAGGCAGTCCTTGGCTTGCATGCCAATTTATTGCTTTACTAGTTAA
>CSS0025611.1
ATGTCGGAGGAAGACAAACTCTTCAATTTCATGTCTGGGTTGCAGAATTGGGCCCAGTTAGAACTTCGAAGACTCGGTGTCAAAGATTTGCCCTCTGCCATGGCTGCTGCAGACGGGTTGCTTGACTACAAGTTAAGCAAGGAACCCACTACTGAAACCAGCAAATCCAAGAAGAAAGGAAAAGAGAAGACAGGAGAGAAGAAGACTGGTTTCAGGAAGGGGAAAGAGGGTTCCAAGTACAAACATAAAGGGGATTCTTCTCAGACCAACGGTGGGAAATCTAACAAAGGGTGTTTCATCTGTGATAGACCCCATAGAGCGAAAGACTGTCCCAAGCGTGAGAAATTGAATGCTATGGTCGCAGAAGATGGCAAAGGGGAGTCGGATTCTGAGGGGCCGACTAGGGTAAACCCCTTACAATTGCTCAATGCAATTCATGTGGACAAAGCCCCTACCACTGGTCTAATGTATGTCAAGGTGACATTGGCGGGTACCGACATTGCTGCGATGGTAGACACCGGTGCCACGCATAACTTTATGTCAGAAAAAGTTGTGCAGACCCTCGGATTACAAGTGACCCAAAGCGCCAGTCGAATCAAGGCCGTGAACTCGGCGGCTCAATCGGTGCAAGGAATGGCTTCCAAAGTATCAATCACAGTTGGAGATTGGACTGGACGGGTTAACTTGATGGTGGTTCCTTTGGATGATTTCGATGTCATCTTAGGAAATGACTTCTTTGTGACTGCAAAAGTGGCTTTAATGCCATATTTGGGTGGGATACTTATTTCGGATGAAGACAAGCCTTGCTTTGTCGCTGGTTGCAGTAAATCAGACAAAGGCAAGGGCACAAAGAGGAAGACGGGGACCCTCTCAGCCATTCAAGTGCACAACGGTTTGAAAAAGGGTGCAGAGACTTATCTTGCTGCCTTGGTGGAAATCAAACCTGATCTGTTAGTAGAAGTGCCGGATGAAGTGGTAGAAGTATTGAGGGAATTTGAGGATGTGATGCCTCCGGAGTTGCCAAAGTCCCTTCCTCCTCGGCGTGCCACTGATCATAAGATTGAGTTGATTCCGGGTGCTAAGCCTCCAGCAAAGGCACCCTACAGAATGTCCCCAATGGAACTTACGGAGTTGCGAACGCAATTGACGGACTTGTTGGATGCTGGACTGGTTCAGCCATCCAAAGCCCCTTACGGTGCCCCGGTGCTTTTTCAAAAGAAGCAAGATGGAAGTTTGCGCATGTGTGTGGACTATCGGGCTCTCAACAAAGTGACTATAAAGAATAAGTATCCAGTCCCTTTGGTGGCAGACCTGTTCGATCGACTGTGCAAAGCCACTTACTTCACGAAATTGGATTTACGTGCTGGTTATTGGCAAGTTCGAGTGGCTGAAGGAGACGAGTCAAAGACCACCTGTGTTACAAGGTATGGGTCTTTTGAGTTCCTAGTAATGCCGTTTGGGTTAACTAATGCCCCGGCTACATTCTGTAATCTTATGAATGATGTATTTAATGATTATGTCGATCAGTTCGTTGTCGTTTATTTGGATGACATTGTAATATATAGTGAGTCCCTAGAGGATCACTTGTCCCATCTTCGGAAGGTGTTCTCTCGGTTACGAGAGCACCAGTTGTATGTCAAGAAGGAAAAATGCGAGTTTGCCCAACGGGAGATTAAGTTCTTAGGGCATGTAATTTGTAAAGGCCACGTAAAGATGGACAACAGAAAGGTGCATGCAATCATGGATTGGCAAGCACCAAGCAAAGTGACTGAGTTGCGTTCCTTTTTGGGTTTAGCCAACTATTATAAAAAATTCATTGAGGGATACTCAAAGAAGGCAGCACCTCTAACAGATTTGCTCAAGAAAGACAGACCCTGGAAGTGGGATGAAAGTTGTCAAGCGGCCTTTGACAAATTGAAAGTGGCTGTTGCAAGTGAACCGGTTTTGCGGTTACCGGATTTTGAACTTCCATTCGAATTACACACTGATGCCTCTGATAAGGCTATTGGCGGTGTGCTGGTGCAAGAGGGGCACCCGGTTGCGTTCGAAAGTCGGAAGCTGAATGATGCGGAGAAGAAATTTGGAGAGTGTACCTGCTGGGAACCAAATTCATGGTATTGA
>CSS0038936.1
ATGAGGGTTTCAAAGAATAGACTGTGGTGGCGTGGGGCGATATTCAGAGCATCGTATACTCCTCCCACTCCTTCTCCTTATTCTTCTTCTAAGCAAAGTGCGGCGGCGCCGAATCTACCTCTCAGACGCTTCTCTGCATCCCTATCAGGCGCTTCTAGGGTTTACCATCATCGGTCTTTGGCTTTCATGGGTTCTCAGTCGGAGGTGGACTGGCCGGCGACCAAGGTTCGGGATACCTTCATCAGTTTTTTTGAAGAAAAGGACCATGTTAACTGGAAATCAAGCCCCGTCGTTCCTCACAATGACCCTACCCTTCTCTTTGCCAACGCTGGTATGAATCAGTTCAAGCCTATCTTCTTGGGGACTGTTGACCCAAACAATCCCTTGGGTAAACTCACTCGTGCCTGCAACACCCAAAAGTGCATCAGAGCTGGTGGGAAACACAATGATCTCGATGATGTTGGGAAAGACACCTACCATCACACATTCTTTGAGATGCTTGGTAATTGGTCATTTGGGGATTATTTTAAAAGAGAAGCAATTGAATGGGCTTGGGAGCTTCTCACCAAGGTATACAAGCTACATTCTGATAGGATCTATGCAACCTATTTTGGTGGCGATGAAAAATCTGGGCTTGCTGCTGATAATGATGCTAGAGATATGTGGCTCAAATTTCTGCCACCTGGACGTGTACTGCCTTTTGGTTGTAAGGACAACTTTTGGGAGATGGGTGATACTGGACCTTGTGGACCCTGTACTGAAATACATTTTGATAGAATTGGGAATCGTGATGCTGCATCATTGGTTAACATGGATGATCCTACGTGCATTGAAATATGGAACCTCGTGTTTATTCAGTTTAACAGGGAAGGTGATGGTGTACTGAAACCTCTTCCTGCCAAACATGTTGATACTGGAATGGGTTTTGAAAGATTAACTTCTATTCTCCAGAATAAGATGAGCAATTATGATACAGATGTGTTCTTACCCATTTTCAATGCCATCCAACAAGCAACTGGAGCTCGACCATATTCCGGCCAAGTTGGACCAGATGATACAGACAAAGTTGACATGGCATACAGGGTTGTTGCCGACCACATCAGAACTCTTTCATTTGCCATTGCTGATGGTTCTTGCCCAGGCAATGAGGGGCGTGAATATGTCCTAAGGCGTATTCTTCGTCGAGCTGTACGTTATGGAACTGAAGTCCTAAAAGCTCAACCTGGATTCTTCAATGGGCTTGTAAAGGTGGTGGTGCAAATGATGGGTGACATATTTCCAGAGCTAAGACACCATGAAGTGCATATCAGGGACACAATTGCAGCAGAGGAAACAACTTTTGGCAAGACATTGCTTAATGGAATAGAGAGATTTAAGCGGGCTGCTCAAGATGTTCAAGGGAAGATATTAAGTGGACAGGATGCTTTTGTGTTGTGGGACACATACGGCTTTCCATTAGATTTGACTCAGTTGATGGCGGAAGAAAGAGGCTTGGCAGTTGATATTGAGGGTTTTAACATTGCTATGAATGAAGCTAGGGAAAAATCAAGGAATGCTCAAAATAAGCAAGCTGGTGGTACTATTCTCTTGGAAGCTGATGCTACCTCAGCATTACACAAAAGAGGGGTTGTTGCTACAAATGACAGCTTCAAGTATACTTGGTTTCAGGATCATGAAAGTGTGATAAAAGCTATTTACACAGGAAAGGAGTTCTTGGAAAGTGTGGTTGGTCTTGATGAAGTTGGTGTTATTCTGGAAACTACAAGTTTCTATGCTGAGCAAGGTGGACAGATATTTGATACTGGATCACTTGAAGGCCCCTTTGGATCATTTCAAGTTTGTAATGTACAAATTTATGGAGGCTTTGTTGTTCATATCGGTTCGTTTACTGGGGAAACAAGCCAGTTCTCTGTAGGTGATAAAGTGATTTGTAAGGTTGACTATGATAGACGTAAGCTCATTGCTCCTAACCATACCTGTACGCACATGTTGAATTTTGCGCTCAGGGAAGTACTGGGAAATCATGTTGACCAGAAGGGATCCATTGTTCTTCCTGAGAAATTACGATTTGATTTCTCTCATGGCAAGCCTGTGAAACCTGACGAGTTGAGAAAAATTGAGTCCATTGTGAATGAGCAAATCGAAGCTGAGCTGGATGTATTTTCAAAGGAGGTCACTCTGACCGATGCAAAGCTTATAAATGGTTTACGAGCTGTATTTGGAGAAGTCTATCCTGATCCCGTTAGGGTTGTGTCAATTGGTCGAAAAGTGGAGGACCTCCTTGCTGATCCAGAAAATGACGAGTGGTTATCAATTTCCGCAGAGTTGTGTGGAGGGACCCATTTATCAAACACACGAGAGGCTAAGATGTTTGCTCTGTTGTCTGAGGAGGGAATTGCTAAGGGAATTCGTAGAGTAACTGCTGTTACAACAGACTGTGCTTCTAAGGCCTTGGAACTAGCATTGTCACTTGAGCAGGAAGTAAATGAGGCATCAAAAACAGAAGGAAGCTCACTGGAACAGAAAGTAACTTCTTTAAATGGCCGTGTGGAATCAGCAACTATTCCAGCAGCCAAGAAAGCTGATCTAAAGGCCAAAGTATCTGTGCTTCAGAATCAAGTGATTAAAGCAAAAAAAAAGATTGCTGAAGAGAATATACAGAAAGCTGTCAAGGTTGCAATTGAGACTGCAGAAGTTGCTGCATCTGATGGAAAGGCTTTCTGTATATCACGTGTCAATGTTGGTTTGGACACTACAGCAATGCGCGAAGCAGTTGTCAAAGTCATGGACGAGAAGGGGATAGCGGTCATGGTTTTCAGCACAGACGAAACTGCAAACAAAGCTTTGGTGTGTGCTGGGGTACCTGAGAAAGGAGATAAATGTAAGCAATTAAAGGTGTTGGAGTGGTTGCTGGCAGCTTTGAAGCCACTAAAAGGGAAGGGTGGAGGAGGAAAAGGTGGTCTTGCTCAAGGCCAGGGCTCCGATATAGCACATGTAGAGGATGCAATGGAAGTGGCAACATCCTTTGCGGCAATGAAATTGAGCTGA
>CSS0029852.1
ATGGAAGAGGCAAAGGCATTGGTTCAGCAGCAACTGATGATGCAGCAACAACAACAGCAACAACAGCTCCTCATCTTCCAACAACTGCAGAAACAACAACAACAGCAACAGCAGCAGCAGCAGCAAGCGGCTATCTCTCGTTTTCCTTCCAACATCGACGCTCATCTCAGACCTCCTGGCTTTCAACAACACCGCTCCATCAACCCCCAACAACAACAACAACAACAAACCCCCATTCCTAACCCTAACCCTAACCCTAACCCTAATTCCAATTCCATCCCTAATCAACAGCAAAATCAAAACCCTAACTCAAATCCACAACAACAACAGCAGCAGCAGCAGCAGCAACAGAAGGCAATTCGACCCCCGGTGAATCAGGCGGAGCTCCAGATGGCGTACCAGGATGCCTGGCGAGTCTGTCATCCTGACTTCAAGCGCCCTTTCTCTTCCCTTGAAGACGCTTGCGAGAGATTACTACCTTATCATGTGGTGGCAGATTATGAAGCTGAGGAGGATGATAGGATCCTTGATTCTGACACAACAGGACAGATGCTGTCTCGTTCTCAACAGTGGGACCATAACATTGCTGCCAAAGTTGCAGAGTTCACAGCCACGTTTGAGAAACAGGCACTTGCCTTCAATATAATTTCGCGCAAGCGAGCTCTTGGGGAATTCAGATCAGAGGAGAGGTTGATGATTGAGCAGGCTCTCCTACAAGAAGAAAGACGAGCCATGTTTGAACTGAGGGCAGAAATGGAGTCAAGGGAGAAAGTTGGTCGAGAAGCTCATGAAGCTAAGTTGCGGATGGCAGCCATGGCTCAGATGGAACAAGCTCGAGCTGAGTCACAGGCTCATGCAGAAATTATGGCACGTGCTCCAATACGAGGAAGTGCACTTGGGTCTCAAGGCAGTGATGTTGCTGCAATTGGTGGTCATGAAGTGGGTGAGCAGGAGCAGGGAGTTAACACTGATGAAATGATTAACGGATGGGGAAACAATACACAGAGAGAGGAGAAAGAACCATCTGAGGATTTCTTGAATGACGAAGAGACAGAGAATGAAGAAACAAGCATACAACATGAGTGGCGTGAAGTGGGAGAGTTCGATTTGAACACCAGATGA
>CSS0018227.1
ATGGAGACCTGGTTCATCATCCTCATCTCCCTCTGCATCTGCGCTCTTCTCAAATCCCTATTCGACCTAATAATAATCCCCCTCTTTCCTTCTTCTTCTTCATCCAACAAGAATCTCCCTCTTCCCCCAGGACCCACCACTGTTCCAGTGATCGGAAACTTCCTATGGATGCGGAAGTCATTCTCGGAGCTCGAACCCATCCTCCGAGACCTCCGGGCTAAGTACGGCCCCATCGTCACCCTCCAGATTGGATCTCGTCCCGCCATCTTCGTCGGCAGCCACTCCGTCGCCCACCGTGCCCTCGTTCAGAACGGCGCCGTCTTCTCCGACCGTCCCAAGCCCGTCGCCACCAGCAAGTTAGTCACCAGCAACCAGCACAACATCAGCTCCGCCGCCTACGGCCCCACCTGGCGCCTCCTTCGCCGCAACCTCACCTCCGAGATCCTCCACCCCTCCCGCGTCAAATCTTACTCCCGTGCTCGCCATTGGGTCCTCCAAATTCTCATCCACCGCCTTCTCGAATCCTCTGAAACCCAAGAAGCCGTCAAGGTGGTTGATCATTTTCAATACGCTATGTTCTGCCTTTTGGTCCTGATGTGTTTTGGGGACAGGCTTGACGAGACCCAAATCAAACAAATCGAGACCGTGCAGCGCGAGTTTCTACTCAATTTGAATCGATTCAATATACTCAATTTTTGGCCTAGGTTAGGGAAGATTGTGTTCCGCAAGCGCTGGAAGGAGCTCATACGGCTGCGCCAGAATCAGGAGGACGTGTTGATCCCTCTCATCAACGCCCGAGTGGAATTTGTGAAACAAAGACAACAGGGGAACCATCAAGAAGAAGAAGAAGAAGAGAGCGTGGTGGGATATGTGGACACTTTGTTGGACCTAGAGCTGCCGGAGGAGAAGAGAAAGCTGAACAACAAGGAGATAGTGACACTATGCGGGGAGTTTCTCAACGCAGGCACCGATACCACCTCCACGGCTTTGCAGTGGATCATGGCCAACTTGGTAAAGTACCCTCGGGTCCAGTCGAAATTGTATGAAGAGATCACTGGTGTTGTGGGTCCACCACCACAAGTAAAAAGCAAAGCAAAGGAAACCACTGTGGTGATAAAGGAGGAGGATCTGCAGAGGATGCCGTACCTAAAAGCCGTGGTGTTGGAAGGGCTTCGGCGGCACCCGCCAGGGCACTTCGTGCTGCCCCACTCGGTGAAGGAGGATGTGGAGTTGGAGGGGTACCTGGTGCCCAAGAATGCTATGGTGAACTTCATGGTGGCAGAGATGGGTTGGGACCCAAATGTTTGGGATGAACCCATGGAATTCAAGCCAGAGAGGTTCTTGACAAATAATAGTGGCGAGGAGAGTGAAGTTGAGCGACATGATGGTAGTGGAGGAGGAGGGGAGGCATCGGGGGGTTTGTTCGATATAACAGGGAGCAGGGAGATAAAGATGATGCCGTTCGGTGCAGGGAGGAGGATATGTCCGGGAAGTGGTTTGGCACTGCTTCACTTGGAGTACTTCGTTGCCAATTTGGTCTGGTATTTTGAATGGACGGCTCCCGGTGGAAATCAAGATGATGTTGATCTATCAGAGAAACAAGAATTCACCATTGTCATGAAGAATCCACTGCGAGCCCACATCTCCACTAGATGCTCTGTTATGCTCTGA
>CSS0034044.1
ATGGCATCATCAACAAGAGGAGGAGGAGACATGAAAGGTTTCTTCAGGCAAAGGAAGAAGAGCGGCCCCATCGCCAAGCCAAAGGGAAAGAAATCGTCCCCAAAACACTCCTCTTCTGCTTCTTTCGAAATTGCCCAACCTGCTTCTCTCCATATCAATGATGATTACGATGAAAATAAGGAGGTTTTGTTGAGGCAATTCGATATGAATATGGCGTACGGGCCTTGCCTTGGGATGACCAGACTGGCTCGTTGGGAGCGTGCCCATAGTTTAGGTTTGAACCCTCCCGAAGACGTTGAGAGATTTTTGAGAGAGGCTAAGGTCCGCCCTGATTGCTTGTGGGATGGCCGTGTTTAG
>CSS0021644.1
ATGAATTTTCAAGAGGACTGCGGACACTTGATACTTTTCGGTTCACCGGCTCAACTTGGGCATCTGTTTTTTATGGATGGGGGAACCTCATATGCTTGTATTGTATCAGCAAGGAATTCTTCTTGGCAGCAACAGCTGGTACTGCTTTTTGGAGAGACACCAAAGCGTATGGATACAGTTCACCATTGA
>CSS0037967.1
ATGACTCAGAAATTGGAAGAAAGATCTGCACGAATGGGTAAACTTCCAGAGAAAGGTATCAAATTTGTTGGATCTATATCTGGATGGACTGCCACACTTCTCTTCATGTGGATGCCGGTTGCACAAATGTGGACTAATTTCCTGAATCCTGATAACATCAAAGGTTTATCAGCTGTATCAATGTTGCTTGCTATGATTGGGAATGGACTAATGATCCCACGTGCTCTCTTTATCCGTGATTTCATGTGGTATCTTGTTCTCCCCACTCAAACCCTATTTATCCTTCCTCACCTATGCAAGATCGTTGTTAGTCAATTTTTGGGCTTCATTGAGTTACTTGGTAGGTATTTAATGATTGTGTTTTACATTCATTTCACTCTTTATGGCGGAGGGACATTAACCGTGTCTACCTTCGATTGA
>CSS0033101.1
ATGGCGGTGGTGGTGGTGGTGGGTTCTCATTCTCTACTGCAATTAGGCTTCGGGAGGAGGAGGGCACCACTACTGCGACCATTTCGACCTTCCTCTGAGTTCATCATTTCCAATAATTCTCCCCCCTCCTTTCTCTTACCACCCCATGCCTCTCTTCCTCAACACCACAAGTTGTTCTTCGGCAGCGGCCCCTCCTCCTCATCGCTCCATCAGCGACTCAAACCCATCCCTGCTCTCGACTCCGAGGCCTTTGCCCACGACCACCAGAGATCGGTGACTAGGAATAGCGGATTGGAGCAATGGGATGCGTTGACGGCCAAGTTCGCGGGAGCTGCAAATTTACCATTTTTATTGCTGCAAATTCCTCAGATCGTACTCAATGCTCGTAATCTCTTGGCCGGGAATAAGACTGCACTCTTGGCTGTTCCATGGCTGGGGATGCTCACTGGATTGTTGGGGAATCTGTCGTTGCTGTCCTACTTTGCCAAGAAGAAGGAGAAAGAGGCGGTGATGGTGCAGACATTGGGAGTCATATCCATATATGTGGTCATTGCTCAGCTCGCCATGGCCGAAGCTATGCCTCTCCCTCATTTCATCGTCACTTCTATTGTTGTTGCCTCCGGTCTCGTTTTGAACTTCTTGAATTACTTTGATTTGCTCAGTGCTGGAATCTGGCGCTTTTGGGAAGATTTCATTACCGTGGCGGGCCTCTCCGTGCTTCCCCAAGTTATGTGGTCAACATTTGTCCCATATATTCCCAACAGTATTTTGCCAGGGATAACTGCATTTTTCTTAGCTGTGGTGGCTGTTGTCATGCTAGATTGA
>CSS0047551.1
ATGCCAGTTGACGGTCCACCCCAAGGCGTAATCAACGTCATACATGGGATCATCGAACCTGAACGGGTATGTGAACTCAGGGGGATGATCAAAAAGGCTGAACACTTGAGAGAGGTATTAAGTGCACAGCCTACCATAACAAAGGGCAGAACAGAGGCGACAAACGTCATATCCTTCTCAAACAAGGATCTAGCAAGGCTATATTGCCCTCACAATGACGCGCAGGTGGTGACTTTACGCGTCAAAAATTTCGACATCAAGTGGATTCTGATTGACCAAGGAAGCTCATGTGAGATAATGTACTACAAGACCTTCAAACAGTTGAAATTGGAGGACAAAGACTTGGCACCTGCGACATCCCTCCATTGTCGGATTTAA
>CSS0044416.1
