## Supplementary material for "Comparative transcriptome database for *Camellia sinensis* reveals genes important for flavonoid synthesis in tea plants": Table S2. Transcriptome assembled from 13 Camellia sinensis cultivars contain all coding sequences. (part 412 of 642)

### Sheet: TableS2_I (continued)
>CSS0037220.1
ATGGAGGAGTATCAGGATATGGAAAGGTTTGGCACGGACAACGATTTCGAAGATGGTCAATGGATTGGTGGTGAATTCTACTACCGTAAGCGCAAAGACAAGCGTCGTCAGACCAAAGACGACGTCCTCTTTGGTGTCTTCGCTGACAGCGATTCCGACGCTGTCGATGATGATGATTACGATGGTTCCTCTTCCCGGAAGCACAGAAAGAAAGATCTCTCCAGAAAACCCGACCTCACAAAACCTGTCAATTTCGTCTCCACCGGCACCATCATGCCCAACCAAGAGATTGATCGCAATTCCAAAGAGGACGAGGATCGAATTGAAAATGCTGCTTCGGCCGAGTCCTCCGGTTTAGGCTTCTTCGGGGGTTCTTCTTCTGGTCTCGGTGTTGGTCTGGGTTTTAATTCGAGCTCTTCTATATTAACCAAGAAAGAAATAGACGAGGACAAGGACAAGGACAACAACGACGATGGCGACTTCCTCCCTACTGCTTTTGGCAGAAAGATCAAGGAAGGTGCACAGCAGCGGCGTGAGAGGGAAAGAGAGAAATTGAAGTTAGCCAAGGCATCTGCATCTCAATCTCAATCTCAATCTGGAGCTGGAAGGCGAGAACCAGAGCCTGGTGATGTAGGTGCATTCGAGAAGCACACTAAAGGGATTGGGATGAAGTTGCTTGAGAAGATGGGTTACAAAGGAGGTGGGCTTGGAAAAAATGAGCAAGGAATTGTCGCTCCAATTGAGGCCAAGTTGCGACCCAAAAAAATGGGGATGGGTTTCAATGATTATAAAGAGACGAAATTGACGCCAGTGTTGCAGGAATTAGAGGAGAAGAAATCTTCGCCTGGGATATCTCAGCCTGCCAGTCACTCCAAAGAGAAGCTCTGGTTGAAGCAAGTTCGGCCAAAGAAGAAGGGTTATGTTACTGCTGAAGAGCTTTTGGCCAGGAAGCAAGAGCAAGGCTTGGAAGTTGTTCAAAAAGTTTTTGATATGAGAGGGCCACAGGTTCGTGTCTTGACCAACTTGGAGAACTTGAATGCCGAGGAGAAAGCAAGGGAAAACGACATCCCTATGCCTGAGCTTCAGCATAATGTGAGATTGGTTGTAGACTTAGCCGAGTTGGACATACAGAAGATTGATCAAGATTTGAGGAATGAGAGGGAGATGGTGGTCAATTTGCAGAAGGAGAAGGAGAAGCTTCAATCTGATGCAGCTCACCAGAAGAAACAGCTGGACAATATGGCAGAAATAGTTAGCTTATTGGAGCAAATTGGGAAGGAGAATTTGCTCGGAACATTGACACTAGACTCCCTCACAAAGTTATTTGGGGACTTACAGAGGCGGTATGCTGATGATTACAAACTCTGTAACTTGTCATGCATTGCATGCTCATTTGCACTTCCTCTATTCATTAGAGTATTTCAGGGATGGGATCCTCTTCAAAATCCATCCCATGGGGTGGATGTGATATCTTTGTGGAAGAATCTGTTGCAAGGAGAGGATTGTTTTGAATTTTCTGATGCAGCATCACCTTATACTTGGCTGTTTATGGAAGTTGTCTTCCCTGCTGTGAGAATATCTGGCACCAATACTTGGCAGGCAAGAGACCCTGAGCCGATGCTCCGGTTTTTGGAGTCTTGGGAAAAGCTGATGCCTCCATTAGTCCTACAAACTATACTGGACAACATTGTTATGCCCAAATTATCAGCTGCTGTGGACTCATGGGATCCACGTCGGGAAACTATTCCAATTCATGCCTGGGTACATCCATGGCTACCATTATTGGGACAGAAGCTGGAGACTTTCTATCACACCATACGAAATAGATTGGAAGGTGTTCTTCATGCTTGGCACCCTAGTGATATGTCTGCATACTATATATTGTCTCCTTGGAAGACTGTGTTTGATCCAGCCAGTTGGGAACAACTGATGGTCCGATTTATTCTTCCGAAATTGATCACTGTTATGCATGAATTCCAAGTGAACCCGGCAAACCAGAAGCTTGATCAGTTCTACTGGATCCAAACCTGGGCTACCGCTATTCCGATTCATCACATGATCCAGTTAATGGATGTATTCTTTGACAAGTGGCAACAAGTTTTGTACCATTGGTTGTGCTCAAACCCAAATTTTGAGGAAGTGACTCAATGGTATTTGGGTTGGAAGGAGCTGCTCCCAACAGAACTACTGGCGAATGAACACATCAGGTATCGGCTTAACCTGGGCCTTGACATGATGAACCAGGCTGTTGAAGGCATGGAGGTGGTCCAACCTGGTTTGAGGGAGAACATTAGCTATCTTAGGGTGCTTGAGCAAAGGAAGTTTGAGGCTCAACAAAAAGCAGCAGCACATGCTCGAGCTTCTGCAAGCGTTGGTAGTGGAACCCAGATGGAGGGGATGGGTGGGGGGCTTGACATGAGCTTGAAAGAAGTTATTGAAGCGCATGCACAGCAGAATGGCTTGTTATTTAAGCCTAAACCTGGCAGAATGCAAGATGGTCATCAGATATATGGCTTTGGTAACATAAGCATCATAATAGACTCTCTAAATCAAAAGGTATTTGCACAAGCAGAAGATAGGTGGTCTTTGGTATCTCTTGAGCAGCTGTTGGAGATGCAGAATTCTGGTTTGAAGCGGCGCTGA
>CSS0041522.2
ATGATGGTCTCTGCTGCTGTTATTGGACTCAGTGCAGGAAAGAGGCTATTGAGTTCCTCCTATTATTCTGATATCACAGAAAAGCTGTCATGTGGTTACGATTATGGATCAACATACCATCAGGCTGCTTCAACAAAGAATGTTATCACAGCAAATAAGTCCTCCAATAATAGCACTAGTTTTTTGTCCAACCAACACACACGGTCCTTAAAAGCTCAAAAAGAACATGTGAATACTGCTTCTGAACCTTCAACTGCTGAGGTGTGGCTTCAAAGATTGAACCACTTGGAGGAGGACAGATCTCATTCGGAATTTTCAGTGGAGGCTCTTCTCTTGTTACAGAAGTCAATGCTGGAAAAGCAATGGAATCTTTCAACTGAGACAGTAATAACCGATGGAAAAAGAGAAAATACCCACAAGAAGATGCAGGTCACTGGTTCAGGGACATCCGCTCGCAGGCGGAGAATAGATGCTAGGAGGAAAGTTCTGAGGCAAAACAGTTCCATGATTCAACTTAGTACAAGTAAGCAGCTGAAATGCATTATCAGGCCAGAGCTGCTTCAGAACCGTTTGAAAGGATATGTGAAGGGAGTAGCAAGCGAGGAATTGCTCACCCATTCAGAAGTAGTGCAATTATCTAAAATAATAAAAACTGGCCTTTACTTAGAGGAGCAGAAATCGAGACTGAAGGAAAGATTAGGATGCGAGCCTTCGGAGGAGCAACTTGCTACTTCCTTGAGGATTTCTCGTGCTGAGTTACAATTGAAATTGATAGAGTTTTCTTTGGCAAGAGAAAATTTGGCAATGAACAATGTTCGTCTGGTCATGTCTATTGCACAAAGATACAACAACATGGGTGTAGAAATGGCTGACCTTATTCAGGGTGGCCTGATTGGACTACTCCGGGGGATTGAGAAATTTGATTCTTCCAAGGGGTTCAAAATTTCAACTTATGTGTACTGGTGGATACGCCAGGGTGTTTCGAGGGCATTAGTTGAAAATGCACGAACCTTAAGATTGCCTACTTATTTGCATGAAAGATTAAGTTTAATCCGTAATGCAAAGATGAAACTGGAAGAGGAAGGAATTGCTCCATCAATTGATAGAATTGCGGCATGCCTGAACATGTCCCAAACAAAAGTCAGGAATGCAACAGAGGCAATTAGTAAGGTCTTCTCTCTTGATAGGGAAGCATTCCCCTCTTTAAATGGCCTTCCAGGAGAAACACTTCATAGTTACATTGCAGATAATCACCTCGAGAACAATCCATGGCATGGAGTAGATGAGTGGGCACTCAAGGATGAGGTAAATAAGCTTATTAGTACAACACTAAGAGAACGGGAGAGAGATATTATACGTCTTTACTATGGCCTGGACAGTGAATGCCTTACTTGGGAGGATATTAGTAGACGGATAGGATTGTCCAGGGAAAGAGTTAGGCAAATCGGACTTGTTGCACTAGAGAAGCTAAAACATGCTGCAAGGAAGAGGAGACTGGAGGCCATGCTGATGAATCATTGA
>CSS0041140.1
ATGGATGAGGTGGTTACTAGTGAGGAAAGCAAACCTCAGCCCTCAGGGCTGTCAGCGGATGAGAGTTTATCACCATCATCATCATCGTCGTCACGACGGCCTCCTAGCCAGTTTCTATTTTGTGCTTATTCTCCCGCAATTGATACTAATGAGAAGCCCCAAACTTTGCGTGTCGTTGTTCGAAGGCCTGTGGTAGCAAGATTAACAAAGGACATAGTCGAAACATACAAATTGTGCAACCCACAATTCCACTATTCGGAAGAATTGAATCCAAAGCGATTCCTGACGAGCCCATCGATTGGAGTGCTCAATGACGGCTATGATAATTCAAACTCAGACCTTATACTGAATGTGAATTTTGTCTTGGTTAATTTAGAAACACAGCGAAGATACATTGTCAAAGACATTCTTGGCCATGGGACATTTGGGCAGGTTGCTAAATGCTGGGTCGCTGAAACAAAAAGTTTTGTTGCTGTAAAAATCATTAAAAATCAACCTGCATACTATCAACAGGCACTGGTTGAAGTTTCTATTCTAACAACGTTAAATAGGAAGTTTGATCCAGAGGATAAGCATCACATTGTTCGTATTTATGATTACTTCGTGCATCAGCGTCATTTATGCATAGCTTTTGAGTTGCTTGATACCAATCTGTATGAGCTTATCAAGATAAACCATTTTAGGGGATTATCGTTGAGCATTGTGCAGTTGTTCTCCAAACAGATTTTGGACGGTTTGTCTCTGATGAAAGATGCTGGCATAATTCATTGTGATTTGAAACCAGAAAACATTCTTTTATGCACGAGTGTGAAACCAGCAGAAATCAAAATTATTGATTTTGGATCAGCATGTATGGAAGATCGGACAGTTTACTCTTATATTCAGAGCCGTTATTATAGGTCACCTGAAGTGCTACTTGGCTATCAGTATACTACTGCTATTGATATGTGGTCTTTTGGGTGCATAGTTGCTGAACTATTTTTGGGGCTGCCACTATTCCCCGGAGCATCAGAATTTGATCTTCTAGGGAGGATGATCAAAATACTTGGAGGACAACCCCCTGATTATGTACTAAAAGAGGCCAAAAACACTAGCAAGTTCTTCAAGTTTGTTGGGACTGTCAACCATGGGGAGTCAATGAGCAGACAGAGTGCTTACCAAGCATTAACTGAAGAAGAGTGTGAAGCTAGGGAATTAAAAAAGCCGTCAATTGGAAAAGAGTATTTCAATCATATGAACCTTGAAGCGATTGTCACAAAATACCCTTACAGGAAGAACTTGCTTGAGGAAGATATTGTTAAAGAGAGTCAAATACGATTAGCGTTGATTGATTTCTTGAGGGGACTTGTTGAGTTCGACCCGGCAAAGCGATGGTCACCTTTGCAGGCTTCAAAACACCCTTTTGTGACGGGAGAACCTTTCACATGCCCGTACAAACCTCCTCTAGAGACCCCTCGCATGCTTGTGTCTCAAAATGTTAAAGTGGATCATCACCCAGCTGGAGGCCATTGGTTTGCTGCTGGTCTCTCTCCTAATGTTTCAGGCAGGACCAGAGTTGCCCTGCATAACAGCCCACATTTTCAATTGGTTCCATATACATATTCTGGTAGTTATGGCAGTTTAGGCAGCCACGGTAGCTATAATGATGGTACTGGGCTTGGGAGCAGCTATGGGAGCTATGGAGATAACAGTAATATGCTTGCATCATATTATTCGCCGGTTGGTCCATCTGGGATGAAGGGTGGCATGTCAATACTTGGAAGTAGCCCTGACACAAGACGGAGGATAATTCAACTCCCACCCGGGAATGGACTTGGTGTCAGTCCATCAGCAGGAAATTTTGCGCCTATGTCCCTTGGTACTAGTCCTTCACAATTTACTCCTCCAAGCTCCTATAGTCAGGTTACTGCTGGTTCTCCAGGACATTATGGTCCAACTTCCCCAGCAAGAGGCAGTCATGGATCACCTTTAGGAAAGGTTGCTGCAGTCAGCCAGTTCAATAGAAGAAAAAGTTGGGGGTATTCTGGAGGTTTGCAGTCTCAGGAGAGTTCATCATCTCCTCATTGGCAAGGGCAAGTAACTGATGGCACCAGCTCTGGTCAAGCTGAGGGAAACTCTCCAGTACTTGGTGGTTCTCCGTTGCATCTGCAGTCTAACTCAAATGCTCCAAGTTGGAAGCAGCAACGAGGATGCAATGGAATCACTGCTGGTTATTCTGCAGCTCATAAAATTCCAGGTTCATTAACACTTCCAAATATGCAACTCTCTCAGCCTATGGAAGCTGCTCATGACAAGCCGGAGGCAAGTCTCTCGCTGCCTGATCCCGGGGATTGGGATCCCAACTATAGTGAAGAACTTCTTTTGCAAGAGGATGGTTCAGATGTGAGTTGCATGGCCACTGAGTTCACCAAGGGGTTGCAACTAGGCCAAGCTTTGGTTCCCCCAGAATCATCAGTCTGTGTTAGAAGATCTAACCGCATCTCCAGCACAAGTTTTAGTGTATCAACACAAAGGCCAAATGGACCCATTCAAGCATTTTCAATTGGAGAAGTAGGCAGTCGTCATTCAGGTCATGATCTGCATGGTGGGTGTGCCGGTCCCATGTCAAAGCCTTCACATTTCATGCCCCACTTGCCACAAAGTTCTCCAAGTCGTTTGGGGCAGCAATCTGTTCAGCGGTTCAATCATGGGAGATCATCCACAACTGTTCGTGGCAGTGAATGGAATCCTGTTAAGGTTCAGCCACCTCCTTCCAACTTTAACTCTGGGGCTCCTCTTTCACCTGGAAATAGCTTATTCAGCAATGCCACTGGCGCATCATGGGGGCGTAGGGGCAACCATCCTGTCGCCAACATTCCACCAACATCCCGTGGAAGAAAAGATGGAAGGATTGCATAA
>CSS0040075.1
ATGATTGCGACTAGGATTTGCATGATTAAAGTGGATGAGTTGGCACGATTGAAGTGGATGTTCGTTGGGCTAGCAATGCCTGGAAACAAAATTTTGTCGGATGAAGAGGTTACTGAAGATGGTTATAACAGAGATCAAGGTGGGATTATAGATAAGAAATTTAATGCCCTTGACGAAGGAATTTGTGATGTTAATGAAGCCTCAAGTGCTTTGGATCAATATGGAGGTTCGAAAGGGGCCAAATCTTCCATGCTCCGGTTTGAAGAAGGCGGAGATGTAGATTGGCCACCCATATTTAGTGGTTGTTTCCAGATTCGGGCATTGCCTGCACTGGAGAAGTATGAGACCTTAGCAGCAGTAGGGGTGGCCTCTAGAGATGGTGCCACATGCCATTGTTGTTGCAGATTCCATCAGATGGCCGTTTGGAAGCAGAACAAGGGAAGTCATAGGCTGGTTGCTATGCCAACAAGGAAGAGACCTACAGGGAAGCTAAGGGGCACTGCTGCGACTAACGTTCACTCTAACAGTGCTAAAGGAACTGAGATAGTGAGGTTCTTGATTAAAGAACATCTAAATGCGGATTCAGTCATTGTGAAGGATGCTTATGGTGATGGTCGGCATGTTAGTCCTGAATACCATAGTGACCTTCCTTCGTCAAGGTACAAATCTTATCTCAATCTACATAGTGATATTTGCACTAAAGAAGGAATATTGAAGAAAGGTGAAGTGCTACCTCTTCTAATGACTTCATTAATTCGTAACCCTATCTTTCCTAGTTTTGACTTACGAAGCACAAGTGTGGATGTGGATATACTGGTAGAAGTATGTTACGGGTATGCCGATACAGCAAGACCAAAAGCAAATAGGATACGGTTAAGGTGGGGCATTGATGTTATTTCCTCGGCATTTGAAGGACAATCTGCTGTGAGTAGGCAGAGGATGGTATACAAAGCCATTTGGGAGGAACTCCAGAGTATCGTGCATGCAGTTGACCAGATGACTACCAGGACCCCTACTGAAGCAGCAGCCAAAAAGTGA
>CSS0012054.1
ATGGGGACACACACGCACACGCACACACACGACATACATACACCACCATCCATCCATCCATCTATGATGGTGTCTACACTTTCTATATATACTGGTGTGTCCCGTGAAGCTGCTAAAACAAACAACAACAAAGTACGACCCAAATTCCTCTTAAAAATGGTACCAACAACAAGTAATAGTTCTTTAGTGTTCACAGTGAGAAGGAAGACAGCAGAGCTGGTAACTCCGGCAAAGCCCACACCTCATGAATACAAACTGCTGTCAGACATCGATGACCAAGAAGGTCTTCGGTTTCAGATCCCAGTGATACAGTTTTATCGTTATGATTCGTCGATGGGAGACAAAGACCCAGTGAAGGTCATCCGAGAGGCAATTGCAGAAACGCTTGTGTTCTACTACCCGTTCGCGGGTAGGCTGAGGGAAGGACCTGACCGCAAGCTTATGGTAGACTGTACTGGTGAAGGTGTCATGTTCATCGAGGCTGACGCTGATGTTACTCTTGACCACTTCGGTGACGCTCTACAACCTCCCTTCCCCTGTTTGGAGGAGCTCCTTTTTGATCCCCCCGGCTCCACTGCCGTCCTAAACTGCCCTTTACTCCTTATTCAGGTGACCCGTCTGAGGTGCAATGGTTTCATCTTCGCTTTGCGCTTGAATCACACCATGAGCGATGCCCCTGGACTAGTTCAATTCATGATGGCAGTAGGCGAAATGGCCCGAGGTGCATCTTCCCCATCGGTGCAACCAGTTTGGAAGAGGGACTTGCTCTGTGCTAGAGACCCACCACGCGTGACATGCACACACCGCGAGTACGACCAAGTCCCTGACACTAATGGTACCATCATTCCCCTAGATGACATGGCTCACCGGTCTTTCTTTTTCGGCCCCACTGAGGTCTCCGCCCTTCGCAAGTTCGTCCCTCCCCACCTTCGCAACTGTTCTACCTTTGAAGTGCTCACCGCTTGCCTCTGGAGATGTCGTACTATCGCCCTCCAGCCTGACCCGGAGGAAGAAGTGCGCATTCTCTGCATTGTTAGTGCACGCAGCAAGTTCAACCCACCCCTTCCTACTGGATACTACGGCAATGCCTTTGCGTTCCCCGTGGCCATATCAACTGCTGGAAAGTTGTGCCAGAACCCTTTGGGATATGCACTTAAGTTGGTCATGAAGGCTAAGGCTGATGTTACACAAGAGTATATGAGATCACTGGCAGACCTGATGGTTCTTAAAGGAAGACCTCACTTCACGGTGGTGAGGACCTTTCTAGCGTCTGATGTGACCCGTGCCGGGTTTGATGAGGTAGATTTTGGATGGGGTAAAGCAGCTTATGGTGGCCCGGCAAAGGGCGGTGTTGGGGCCATTCCTGGTGTTGCAAGCTTTTATATTCCTTTTACGAATAAGAAAGGTGAGCATGGAATTGTGGTTCCTTTTTGCTTGCCCACCCAAGCCATGGAAAGATTTGTTACTGAAATTGAGGGCATGCTTAAGTCTGATCAACAACTGATCGCTACAGCTAACAATTCCACGTTCATCACATCTTCCTTGTGA
>CSS0046636.1
ATGAAGGACCTGCTTGGCCAGAATGAACAGGTTCTGGGTTCGGCAGCACGGTCTCATGGAGCTCGGTCTCCTCATCCACTAAGTGTTGTTGTTCAGTCAGTGAGGTGCGCGCATGCTTGTTTTGCCGAGATGAGGTTGCCCTGGTTGTTGGGAGGGCCACCATTGTCTGGCGCGGTTGACCAGAGAGTGCTCGTTCGGTTTGAGCTTCGCCGAAGGTCTGTTCGTGGTAGGTCGATTACACGTCAAGTAGTTCGGTCCAATCTCAATGCCAGTAACGTAGCGCGGCTCAGAGTGCGGCTTGATTCGCCAAAGGTTAGTACGGTAGTTATTTTGATGACAAAGAAGATAAAACCGAGCTGTCCTTACCAGTTGTTCCCTTGTTCCAGTTGA
>CSS0001134.1
ATGTTGAGATTTGGGCACAAGCAAAATAACACAGATCACACTATGTTCCTCAAACATGACACAGAGAAGGTAAATGTTCTTATTGTATGTGCGCATGACATAGTGGTGACAAGCAATGATTTGAAGGAAATGACGCAACTTAAGGCTAAGTTGGCCAAGGAATTTAAGATCAAAGACCTTGGTTCTTTGAGCTGCCATCAGTATAATCCAATTCAGTTTGATAGAACCAAGCATGTTGAAATTGACAAGCTCTTCGTCAAGGAGAAATTGAATAAGGGTTTGATTTGTATGTCTTTTGTGAGGCCAGAAGATCAGTTCGCCGATGTATTCAATAAAGACCTTAGTAGTAAGGTCCGCTCAAACACTCTTGGAGCTGTTGGGTTTTTAGGGGATAGTCGGCGAATGAATGTTGCCATAACAAGAGCACGAAAGCATGTAGCAGTAGTGTGTGATAGCTCAACCATATGCCATAACACCTTCTTGGCAAGGCTGTTGCGTCATATTAGATACTTTGGTAGAGTGAAGCATGCCGAGCCTGGTAGTTCTTGGGGATCTGGCCTTGGCACAAACCCCATGTTGCCTTCTATCAGTTAA
>CSS0039916.1
ATGCACATGGGCTTTATTAATAAGATCTACCACCCAAATGTTGATGAAATGTCAGGCTCGGTGTGCTTAGATGTTATCAATCAGACCTGGAGCCCTATGTTTGATCTGGTAAATGTATTCGAAGTGTTCCTTCCACAACTTCTGTTGTATCCTACCCCATCAGACCCGTTGAATGGGGAGGCTGCAGCTCTCATGATGCGTGACAAAACTGCTTATGAGCAAAGAGTTAAAGAATTCTGTCAGAAATATGCGAAACCAGAAGACGTCGGAGCTGCTCCAGAAGAGAAATCTAGTGATGACGAGGAGATGAGGATTCGAGGCGAGAGGGCTTGA
>CSS0035559.1
CGTAATTGTGAAGCACTGATGGTGCTTCAGAAGAAAGGTTTGCAGAAGAAAAATCCATCAATTGCTGTTGTGGCTACACTCTTTGGAGACAAAGAAGATGTTGCATGGCTGGAGGAGAATCATTTGGCAGATTGGTCTGAAGCACAATTGGATGGATTATTAGATGGAGAAAATTACGATGACTCACAGCGCAGAGCAATTGCCCTAGGTTTGAACCAGAAGCGGCCCATATTGATAATACAAGGGCCTCCTGGTACTGGAAAGACCGGTTTGCTTAAGGAACTGATCTTACTTGCTGTTAGACAAGGAGAGAGGGTGCTCTTAACTGCTCCTACAAATGCGGCTGTGGACAACATGGTTGAAAAACTTTCTAATATTGGGGTAGACATCGTCCGTGTGGGAAATCCAGCACGAATATCTCCTGCAGTGGCTTCAAAATCTTTGATTGAGATTGTAAATGCTAAGCTTGCAAATTTTCGAACAGAGTTTGAAAGAAAAAAATCAGATTTGAGAAAGGACCTGAGATATTGTTTAAAAGATGACTCTTTAGCTGCTGGCATCCGCCAACTTCTAAAACAACTTGGAAAGACATTGAAGAAGAAGGAGAAGGAGACTGTGAAGGAAATATTGTCTAGTGCTCAAGTTGTTCTTGCCACTAATACTGGAGCAGCTGATCCTCTAATCCGACGACTAGATTCCTTCGATCTAGTTGTTATAGATGAAGCGGGACAAGCAATTGAACCTTCTTGCTGGATTCCAATACTTCAGGGAAAGCGGTGCATTCTTGCAGGTGACGAATGCCAACTTGCTCCAGTAATTCTATCTAGAAAAGCTTTAGAAGGCGGTCTGGGAATCTCTCTCCTGGAGAGAGCAGCAGCTTTGCACCAAGGGGTTCTTGCTACCAAGTTAACAACACAGTACCGGATGAATGATGCAATAGCCAGCTGGGCATCAAAGGAGATGTATGGTGGATCACTGAAATCCTCTTCGATTATCTCTTCTCATCTTCTTGTAGATTCTCCGTTTATCAAG
>CSS0036066.1
ATGGCACCAAGACAACAACGACCACAGCCACAAGAAAAAGGGACCTCAAGACCAGAATTAGCAGTGCTGCTTCTTCCAACAGGAACCTCAAGACCAGTACCTCCAGCAGCAACATTTTTACGGCTGCATCTACCAAGCAGCAGCAGAAGCAGAAGCAGGAGCAGAAGGCAAAAGCAGAAGCAGTCACAGCCAGCCACAGAGGTGAACAAAAACAGGACAGTAAACGTGCGTGGTCTGTATCAGAATGGAGACCCACTGGGGCGAAGGGATTTGGGGAAATGCGTTGTGATGTGGATATGCCAGGGGATGAAAGCCATGGCATCGGATTTCGCTCTAGCGGAGGTTCAAGGGGAGTTTTCTGAGGTCAGACAGCGAATGGGGCCGGGTCTCACTTTCGTAATCCAGGCTCAGCCTTACCTCGCTGCTGTCCCCATGCCCCTTGGCCTTGAATCCGTCTGCTTGAAGGCCTGCACCCATTATCCCACTCTCTTTGACCACTTCCAGAGGGAGTTGAGAGACGTCCTCCAGGACCTCCAGAACAAATCGTTGATCCACGATTGGCGCGATGCTGAATCGTGGAAGCTGCTCAAAGAACTCGCCCATTCAGCTCAGCATAGAGCCATTGCACGGAAGATTTCACAGACAAAGACTGTACACCATGGTTTAGGGATGGACATGGAGAAGGCTAAAGCTATTCAGAGCAGGATTGATGATTTTACAAAGTGGATGTCAGATCTACTTCGAATAGAAAGGGATGCTGAGTTGGAGTTTACTCAGGAAGAGTTGAACTGCGGTTCCTACACCTGA
>CSS0025765.1
ATGATTGCGACTAGGATTTGCATGATTAAAGTGGATGAGTTGGCACGATTGAAGTGGATGTTCGTTGGGCTAGCAATGCCTGGAAACAAAATTTTGTCGGATGAAGAGGTTACTGAAGATGGTTATAACAGAGATCAAGGTGGGATTATAGATAAGAAATTTAATGCCCTTGACGAAGGAATTTGTGATGTTAATGATGCCTCAAGTGCTTTGGATCAATATGGAGGTTCGAAAGGGGCCAAATCTTCCATGCTCCGGTTTGAAGAAGGCGGAGATGTAGATTGGCCACCCATATTTAGTGGTTGTTTCCAGATTCGGGCATTGCCTGCACTGGAGAAGTATGAGACCTTAGCAGCAGTAGGGGTGGCCTCTAGAGATGGTGCCACATGCCATTGTTGTTGTTGCAGATTCCATCAGATGGTCGTTTGGAAGCAGAACAAGGGAAGTCATAGGCTGGTTGCTATGCCAACAAGGAAGAGACCTACAGGGAAGCTAAGGGGCACTGCTGCGACTAACGTTCACTCTAACAGTGCTAAAGGAACTGAGATAGTGAGGTTCTTGATTAAAGAACATCTAAATGCGGATTCAGTCATTGTGAAGGATGCTTATGGTGATGGTCGGCATGTTAGTCCTGAATACCATAGTGACCTTCCTTCGTCAAGGTACAAATCTTATCTCAATCTACATAGTGATATTTGCACTAAAGAAGGAATATTGAAGAAAGGTGAAGTGCTACCTCTTCTAATGACTTCATTAATTCGTAACCCTATCTTTCCTAGTTTTGACTTACGAAGCACAAGTGTGGATGTGGATATACTGGTAGAAGTATGTTACAGGTATGCCGATACAGCAAGACCAAAAGCAAATAGGATACGGTTAAGGTGGGGCATTGATGTTATTTCCTCGGCATTTGAAGGACAATCTGCTGTGAGTAGGCAGAGGATGGTATACAAAGCCATTTGGGAGGAACTCCAGAGTATCGTGCATGCAGTTGACCAGATGACTACCAGGACCCCTACTGAAGCAGCAGCCAAAAAGTGA
>CSS0047871.1
ATGGTGAAGACGGTGCTGATGCGTCCGCATGCGGTGGCTTTGTGTGCCTTCCAATTCCAAGCTCAAGCTCATTTCTTCAGCAGCCGCGCTCTCCTCCCATGTCTTCCAGCCACGAAACGCCTCTTCTGCAACCTCACCCCCCTCCGACGTCGCGTATCAATGTTGCCGGAGAAAATTTCTGGGACGAAGCGCTCTGGATGCGATGGCTACGGATCCAAATTAGAAATTCGTCGGAGTCTCAGCATCATCCGAGCAACAACCACCCAAGTCAACGATTCCGGCTCTATCGACTCCCCCTTGATACAGTCCATGGAGAATAAGAGACTTACTAGTTCAATCAATTGTTTAATAGACGATATCATGGGAAGTAATTTTAAAATGTTTCTATTATTGGGACTTCATTGGCCTTTCTTCATCATTACTTATACTTGCCCCCTGCATGTTGTCTTTTTTGGCAAGTGGGTATGGTCACCACATTGTTGGTGA
>CSS0049855.1
ATGGGGACACACACACACACACACACGACATACATACACCACCATCCATCCATCCATCCATCTATGATGGTGTCTACACTTTCTATATATACTGGTGTGTCCCGTGAAGCTGCTAAAACAAACAACAACAAAGTACGACCCAAATTCCTCTTAAAAATGGTACCAACAACAAGTAATAGTTCTTTAGTGTTCACAGTGAGAAGGAAGACAGCAGAGCTGGTAACTCCGGCAAAGCCCACACCTCATGAATACAAACTGCTGTCAGACATCGATGACCAAGAAGGTCTTCGGTTTCAGATCCCAGTGATACAGTTTTATCGTTATGATTCGTCGATGGGAGACAAAGACCCAGTGAAGGTCATCCGAGAGGCAATTGCAGAAACGCTTGTGTTCTACTACCCGTTCGCGGGTAGGCTGAGGGAAGGACCTGACCGCAAGCTTATGGTAGACTGTACTGGTGAAGGTGTCATGTTCATCGAGGCTGACGCTGATGTTACTCTTGACCACTTCGGTGACGCTCTACAACCTCCCTTCCCCTGTTTGGAGGAGCTCCTTTTTGATCCCCCCGGCTCCACTGCCGTCCTAAACTGCCCTTTACTCCTTATTCAGGTGACCCGTCTGAGGTGCAATGGTTTCATCTTCGCTTTGCGCTTGAATCACACCATGAGCGATGCCCCTGGACTAGTTCAATTCATGATGGCAGTAGGCGAAATGGCCCGAGGTGCATCTTCCCCATCGGTGCAACCAGTTTGGAAGAGGGACTTGCTCTGTGCTAGAGACCCACCACGCGTGACATGCACACACCGCGAGTACGACCAAGTCCCTGACACTAATGGTACCATCATTCCCCTAGATGACATGGCTCACCGGTCTTTCTTTTTCGGCCCCACTGAGGTCTCCGCGCTTCGCAAGTTCGTCCCTCCCCACCTTCGCAACTGTTCTACCTTTGAAGTGCTCACCGCTTGCCTCTGGAGATGTCGTACTATCGCCCTCCAACCTGACCCGGAGGAAGAAGTGCGCATTCTCTGCATTGTTAGTGCACGCAGCAAGTTCAACCCACCCCTTCCTACTGGATACTACGGCAATGCCTTTGCGTTCCCCGTGGCCATATCAACTGCTGGAAAGTTGTGCCAGAACCCTTTGGGATATGCACTTAAGTTGGTCATGAAGGCTAAGGCTGATGTTACACAAGAGTATATGAGATCACTGGCAGACCTGATGGTTCTTAAAGGAAGACCTCACTTCACGGTGGTGAGGACCTTTCTAGCGTCTGATGTGACCCGTGCCGGGTTTGATGAGGTAGATTTTGGATGGGGTAAAGCAGCTTATGGTGGCCCGGCAAAGGGCGGTGTTGGGGCCATTCCTGGTGTTGCAAGCTTTTATATTCCTTTTACGAATAAGAAAGGCGAGCATGGAATTGTGGTTCCTTTTTGCTTGCCCACCCAAGCCATGGAAAGATTTGTTACTGAAATTGAGGGTATGCTTAAGTCTGATCAACAACTGATCGCTACAGCTAACAATTCCACGTTCATCACATCTTCCTTGTGA
>CSS0000419.1
ATGAAGGACCTGCTTGGCCAGAATGAACAGGTTCTGGGTTCGGCAGCACGGTCTCATGGAGCTCGGTCTCCTCATCCACTAAGTGTTGTTGTTCAGTCAGTGAGGTGCGCGCATGCTTGTTTTGCCGAGATGAGGTTGCCCTGGTTGTTGGGAGGGCCACCATTGTCTGGCGCGGTTGACCAGAGAGTGCTCGTTCGGTTTGAGCTTCGCCGAAGGTCTGTTCGGTCGATTACACGTCAAGTAGTTCGGTCCAATCTCAATGCCAGTAACGTAGCGCGGCTCAGAGTGCGGCTTGATTCGCCAAAGGTTAGTACGGTAGTTATTTTGATGACAAAGAAGATAAAACCGAGCTGTCCTTACCAGCTTGTTCCCTTGTTCCAGTTGATGTTGTAG
>CSS0011538.1
ATGTGCATTAAACAGTGCTGCTTCTTTTGTGATTATACTCTCTCAACCACATTCCGATTCCAACAATATGGCACCAAGACAACAACGACCACAGCCACAAGAAAAAGGGACCTCAAGACCAGAATTAGCAGTGCTGCTTCTTCCAACAGGAACCTCAAGACCAGTACCTCCAGCAGCAACATTTTTACGGCTGCATCTACCAAGCAGCAGCAGAAGCAGAAGCAGGAGCAGAAGCAAAAGCAGAAGCAGTCACAGCCAGCCACAGAGGTGAACAAAAACAGGACAGTAAACGTGCGTGGTCTGTATCAGAATGGAGACCCACTGGGGCGAAGGGATTTGGGGAAATGCGTTGTGATGTGGATATGCCAGGGGATGAAAGCCATGGCATCGGATTTCGCTCTAGCGGAGGTTCAAGGGGAGTTTTCTGAGGTCAGACAGCGAATGGGGCCGGGTCTCACTTTCGTAATCCAGGCTCAGCCTTACCTCGCTGCTGTCCCCATGCCCCTTGGCCTTGAATCCGTCTGCTTGAAGGCCTGCACCCATTATCCCACTCTCTTTGACCACTTCCAGAGGGAGTTGAGAGACGTCCTCCAGGACCTCCAGAACAAATCGTTGATCCACGATTGGCGCGATGCTGAATCGTGGAAGCTGCTCAAAGAACTCGCCCATTCAGCTCAGCATAGAGCCATTGCACGGAAGATTTCACAGACAAAGACTGTACACCATGGTTTAGGGATGGACATGGAGAAGGCTAAAGCTATTCAGAGCAGGATTGATGATTTTACAAAGTGGATGTCAGATCTACTTCGAATAGAAAGGGATGCTGAGTTGGAGTTTACTCAGGAAGATACAGATTCAACAAAGCCAATTGAATTCTTGGTTAGCCATGGCCAGGCTGAGCAAGAACTCTGTGATACCATCTGCAATTTGAATGCAGTTAGCACATTTACAGGATTAGGTGGAATGCATTTGGTACTGTTCAGGGTAGAGGGAAATCACAGGTTACCGCCCACTACACTTTCTCCTGGAGACATGGTTTGTGTAAGAACATGTGATAAGAGGGGTGCTGGAGCAACTTCTTGCATGCAAGGGTTTGTCAACTCACTAGGGGAGGATGGATGCAGCATCAGTGTCGCACTGGAGTCTCTGCATGGTGATCCCACCTTTTCTAAGCTCTTTGGCAAGACTGTGCGCATTGATCGCATTCATGGATTGGCTGATGCACTCACATACGAGCGTAATTGTGAAGCACTGATGGTGCTTCAGAAGAAAGGTTTGCAGAAGAAAAATCCATCAATTGCTGTTGTGGCTACACTCTTTGGAGACAAAGAAGATGTTGCATGGCTGGAGGAGAATCATTTGGCAGATTGGTCTGAAGCACAATTGGATGGATTATTAGATGGAGAAAATTACGATGACTCACAGCGCAGAGCAATTGCCCTAGGTTTGAACCAGAAGCGGCCCATATTGATAATACAAGGGCCTCCTGGTACTGGAAAGACCGGTTTGCTTAAGGAACTGATCTTACTTGCTGTTAGACAAGGAGAGAGGGTGCTCTTAACTGCTCCTACAAATGCGGCTGTGGACAACATGGTTGAAAAACTTTCTAATATTGGGGTAGACATCGTCCGTGTGGGAAATCCAGCACGAATATCTCCTGCAGTGGCTTCAAAATCTTTGATTGAGATTGTAAATGCTAAGCTTGCAAATTTTCGAACAGAGTTTGAAAGAAAAAAATCAGATTTGAGAAAGGACCTGAGATATTGTTTAAAAGATGACTCTTTAGCTGCTGGCATCCGCCAACTTCTAAAACAACTTGGAAAGACATTGAAGAAGAAGGAGAAGGAGACTGTGAAGGAAATATTGTCTAGTGCTCAAGTTGTTCTTGCCACTAATACTGGAGCAGCTGATCCTCTAATCCGACGACTAGATTCCTTCGATCTAGTTGTTATAGATGAAGCGGGACAAGCAATTGAACCTTCTTGCTGGATTCCAATACTTCAGGGAAAGCGGTGCATTCTTGCAGGTGACGAATGCCAACTTGCTCCAGTAATTCTATCTAGAAAAGCTTTAGAAGGCGGTCTGGGAATCTCTCTCCTGGAGAGAGCAGCAGCTTTGCACCAAGGGGTTCTTGCTACCAAGTTAACAACACAGTACCGGATGAATGATGCAATAGCCAGCTGGGCATCAAAGGAGATGTATGGTGGATCACTGAAATCCTCTTCGATTATCTCTTCTCATCTTCTTGTAGATTCTCCGTTTATCAAGCCAACATGGATAACACAGTGCCCATTGCTTTTGCTTGATACAAGAATGCCATATGGAAGTTTGTCAGTTGGCTGTGAAGAGCATTTAGACCCAGCTGGCACAGGCTCCTTTTACAATGAAGGGGAAGCAGATATTGTTGTGCAACACGTCTCTTCTTTGATTTATGCTGTATATTATACAGGTGTTAGCCCAACAGCTATTGCAGTGCAGTCTCCATATGTTGCTCAAGTGCAACTGTTGAGGGACAGGTTTGATGAGCTTCCAGAGGCTGCAGGTGTTGAGGTTGCAACTATTGATAGCTTTCAAGGCCGGGAAGCTGATGCAGTTATTATATCAATGGTCCGCTCAAACACTCTTGGAGCTGTTGGGTTTTTAGGGGATAGTCGGCGAATGAATGTTGCCATAACAAGAGCACGAAAACATGTAGCAGTAGTGTGTGATAGCTCAACCATATGCCATAACACCTTCTTGGCAAGGCTGTTGCGTCATATTAGATACTTTGGTAGAGTGAAGCATGCCGAGCCTGGTAGTTCTTGGGGATCTGGCCTTGGCACAAACCCCATGTTGCCTTCTATCAGTTAA
>CSS0008777.1
ATGGTGCGGCTGTTGGGATTGACTCGCTATGAATCAGAGCCTCGGGAGATCACGCGATCCAATCCGACTGTTGAGAGTGCCGGAGGAGATAATGGGTGGCTCATTCGCTTTTTCGATTCGGCTTTCTTCTGTGAGTGGATTGCTGTTAGTTATCTCTACAAGCATGAGCACTCCGGTGTTCGAGACTACCTCTGCAATCGAATGTACACTTTACCCTTATCTGGCATCGAAAGCTACTTGTTTCAAATATGTTACATGTTGGTTCACAAGCCCAGCCCGTCACTCGATAAGTTTGTCATCGATGTGTGCTCAAAGTCACTCAAGATAGCCCTCAAAGTGCACTGGTTTTTGATGGCGGAGCTTGAGGACTCAGATGATAATGAGGGGATTGGTAGGATTCAGGAGAAGTGTCAAATTGCAGCAACTTTGATGGGTGAGTGGCCGCCATTGATTAGGCCCCATAATCCACCTGCTACTCCCACGAGCAAGAATCAAGTTCTTAATAGGTTACTATCATCGAAACAGAGGCTATTGTCATTAACATCATCGCCACCCCCTCAACGGTCTTTATCATTATCGCCTTCATCCGGGAACTCCTTACAGGATGATGGGGAGAAGGCTTCTCCGGATGAGAACAAGATTTTCAAGAAATTAAGTTTGGGTCCAAAAGTTCGGGATTCATTGTTTTTCAGGAAATCAGTGGATAAAGATGATGAGGAATCAGAGAAGGATGGCTTTTTCCGAAGGCTTCTAAGAGATAGTAGGGATGAGGATGGTAGAAAATCAATGGATAAACATGAAGAGGACTCGGAGAAAGATGGCTTCTTCAGGAGGCTTTTGAGGGATAGTAGGGATGAGGATGAGGAGATCACATCGAGCTCGGAAGGATTTTTCAAGCGGTTATTTCGTGATAGTAAAAGTGATCCTGAGGAAAAAGTAATCTCAAAATCGGCTGAAGAGGATGAAAAGGGGGGTTTTCTCCGTAAGTTTTTTAAGGAGAAATTCGAGGAGAAAAGGGGGGTTGACAGAAATGATGATGAAGAAAAAGGGTCAAAGTCTGCAGAAAATGATGAAAAAGATGGATTCTTTCGGAAATTTTTTAAGGAAAAATTTGAGGACAAGAAAGATGGGAATGATAGGACTGATGACGAAGGCAAGGGGCAAGCCAATGGCGATGAAGAAGAATCTTCAGATGTTTCTTTGTTTCGTAGACTGTTTCGTGTGCATCCAGAAGATGCAAAGACTACAGCAGCCAATGAAAACAGCAACAGTGGCAATTTTCTTGAAAGCAGTCCAGGGACAGAAAAGTTTTTCCGCAAGCTGTTCAGAGATCGCGATCGTACTGTAGAAGATTCCGAGCTGCTTGGATTGGATAAACCGAAAGAGGTCAGCTCACCAAAGCAAAGGAATGAAAAATCTAATGCTAAGCCTCCACTTCCAAATAATGCCGTGTCACAGTTTCGCAAAGGGACGTATCATGAGTCACTTGACTTTGTGCAATCACTATGTGAAACATCATATGGCTTAGTGGACGTATTTCCAATGGCAGATCGCAAAAGTGCTCTTCGAGAGTCACTTGCAGAGATCAATGCGCATGTGGCTACTGCTCAGGATAGTGGTGGAGTGTGTTTTCCAATGGGAAAGGGAATGTATCGTGTTGTTAATATACCGGAAGATGAAGCCGTTCTTTTGAATTCCAGAGAGAAGGCACCTTACTTGATCTGTGTTGAAGTCTTGAAAAGTGAAACACTAAGCAATACAAAGGATGTGTCAAATACTCAGAAGCTTTCTAAAGGAGGAATTCCGTTAGCAAACGGGGATGCACTATTGCCGAAGCCCCCCCCTTGGGCTTATCCTTTGGGGACTACACAGGATATGTACCGTAGTGGTTATGATAGGATGTCAAGCTCAACTTCTCAAGCAATTGATCAGGCAATGACTCAGTTGTGGGAGGCCAAAGTGAAATTTGTTCACGTAAGTCTTTCTGTGGAGAAGCAGTTGCCTTGTCAGGCAAAGGTAATGGAAATGCGAAATTTGAATTGTGGCATCCATTCTTGTGGTCTTCAGCCGTTGGAGGTAATATCCAATAGTTGTCAAGGAAGATGTACATGCCATGTATCAAAAGGAGAGCATGGTAGTGATTTGGAATGGGTGAGGGTTGTAATGACAGCAGATCCTGGGGTTAACATGGATGACATAATGGATCAAGGACCACCTCGCAGGAAGGAGCACCGCCGTGTTCCAAGTACGGTAGCTATTGAGGAAGTAAAGGCTGCAACATTAAAGGGAGAAGCACCAGCTGGCCTCCCTCTGAAAGGGCCTGGTCAGGATTCATCAGACGCACAACCAAAGGTTACGAATGGTGGTGTCCCCAAAGCTGCTGATGCATTATCTGGTGAACTTTGGGAGGTAAAGAAAGAGAGAATACGGAAAGCTTCGGTTCATGGAAAATTACCTGGTTGGGACTTGCGCTCCGTTATTGTGAAGAGTGGTGATGATTGTAGGCAGGAGCATCTTGCTGTGCAACTTATTTCTCACTTTTATGATATATTCCAGGAAGCTGGTCTCCCTCTCTGGTTGCGCCCTAATGAAGTACTAGTTACTTCTTCTTACACAGCACTCATTGAAACGATTACTGATACGGCTTCACTTCACTCTATCAAAAGTAGATTTCCCAACATCACAAGTTTACGCGACTTTTTTGTTGCCAAATATCTGGAAAATTCTCCTAGTTTTAAGCTTGCCCAGAGGAACTTTGTTGAAAGTATGGCTGGCTATTCCCTAGTTTGCTACCTTCTCCAGGTGAAGGATCGACATAATGGAAATCTTTTGTTGGATGAAGAAGGTCATATCATACACATTGATTTTGGCTTCATGCTCTCTAATTCACCTGGCGGTGTCAATTTTGAGAGTGCACCATTTAAATTAACAAGGGAACTTCTTGAGGTCATGGATTCTGATGCTGAGGGCATTCCAAGCGAGTTCTTTGACTATTTTAAGGTTCTATGCATTCAAGGTTTCCTAACATGTCGTAAGCATGCAGAGCGCATAATTCTTCTTGTTGAGATGTTGCAGGACTCTGGTTTCCCATGTTTTAAAGGTGGGCCTCGGACGATTCAGAACCTAAGGAAACGATTTCATCTAAGTCTAACGGAAGAGCAATGTGTGTCCTTGGTGCTTTCTTTGATCAGTAGCAGCTTAGATGCATGGCGGACACGACAATATGATTATTATCAAAGGGTATTGAATGGGATATTGTGA
>CSS0030146.1
ATGATGGCGAGAAGTGCCGATGCTGCTGTGGTTTTCAGAAATGGTGTTTGTGATCGTCTTCACAAGGGTATTTTCTCTCAATTTCCTTGTTTTCTTGCAATCTTACTGAATCGCTCTTCTCATATTCATATCACTGCTTCTGCGGAAGACCAATTTCAACTTGGGTTTGCTAATGTTGACGATGATGATGATGCCCTAGCTCAATTTGATCACATGCTTCGAATGCGACCTTTGCCCTCAATTGTTCAATTTAATCAACTTTTAACTTCAATTGCAAGAACTAAGCATTACTTCACCGTGATTTCTCTGTTTAGGAAAATGAATTTGTTAGAATCTGGGTTCGTCAAGCCTGATAAGTTTACACTTAACGTTGTGATTAATTGTTTCTGTAAGTTGAATCGAGTTGATTTGGGTTTTTCTATTTTGGGGAATCTATTGAAACTTGGTTATGAACCAAACATCACAACCTTCAATACCCTGATCAACGGGCTTTGTGTAAATGCTAAGATCATTTCGGCAGTTAAGTTTTTTGATGAAATTGTGGAGAAAGGGTTCCAACCCAATGTCATTACATTTGGCATTGTAATGAATGGACTATGCAAAATTGGAAACACTAGTGCTGCTATTCTTTTGCTCAGAAAGATGGAAAAAATAGGAGGTTTTGAGCCTGGACTAGTGCAATACAGCATGATCATCGATAGCCTTTGCAAGGACAGACTAGTAACCGAGGCTTTCAAGCTCTTTTTGGAAATGATAGGTAAAGGTATTTCACCAGATGTCGTCACTTACACGTCATTAATTCAAGGTGTATCTAGTTTAGGTGAATGGGAAGAAGCTACAAGATTGTTGAATGAAATGGTTGGTAAGAAAATCTGGCCAAATGTTAAAACTTTTAACATTTTAGTTGATGCACTTTGTAAAGAAGGAAAGGCCAAAGAAGCACAAGTTGTGGTTGAATTGATGATCCAAAGAGGTGTGGTGCCTGGTGTTGCCACTTACAATTCTGTAATGGATGGGTACTGTCTTTGTGGCCAAGCAGATGATGCAAGGAAAATGTATGATGTTATGGTCAGTAGGGGTTGCGCTCCTGATGTTATCACTTATAACATCTTGATTAATGGTTACTGTAAGATCAAAAACATAGATGAAGCCCATGAAAAACTTCGAGATGCACTTTTTCTTTGTAATGAGATGCAAGTTCATGGCCAAATTCCTAATCTGTTTACTTACTCTGTTCTTTTGGATGGCCTATGCAAGAACCAACATCTTGATGAGGCATTAGCATTGTTTAAAAAGCTTGAAAAGGCTGGACTAGCTCCTGATATTGTGATATACAGTAACCTAATTCAGGGTATGTGCAAAGCTGGGAAGCTCGATGATGCAAGAAAACTCTACTTGAGTCTTTCTGCTAAAGGTTTGAAACCTGATGTCCACACATACAATATAATGATCAATGGACTTTGCAAGGGAAGGCTACTTGATGAAGCAAGCGAGCTGCTAATGAAAATGGAAGAAGAAGGATGCTCACCAAATTTTTACTCATATAATATATTGGTTCAAGGATTTCTACAAAATAATGGAATACAAAAAGCATTGCAACTGCTTCACATAATGGATGATAGAGCTATCTCTGTGGACCCATGCACTGTAACCTTGCTAGGTAACATGTTGTCTGATGATGGATTAGATCATTTGTCAAAGGAAATGCTTAGTGCGTTTTTTGGAACTACTTCATTGTCCAAGTAA
>CSS0037744.1
ATGTCGCCGATGCCCGAGGGTTCGTCAGGTTCGGGTTCAGGTTCGGCTGATAATAGTGTGAAGGAGGAGGACGGTAGTTTTGGAATTTTTGATGTGAGGTTGAACTTGAAGGGGAAGAGTGGGGGTTCTCTGGTGCTTGAGCTGAATTCAGAGGTGTTGAGTGCGAGTAGTTCGGTTTTTGCGGACTTGATTGCGGATTATCGAAAGGGTGTAACTGGTTCGGCTGCTAATCTGTGTAGGATTGAGGTTCCTGAGGTGGAGAACTTGAATGTGTTTCGGGAGACAATTGGGCTGATGTTTGATGATGATATCCCTAAGCGGCTTTTGAAGATTGGGGTTTATCGGTCCATCGATATACTTGAG
>CSS0021510.1
ATGGCGGGCCACGAATCAGGCCCACAGGGGCTGACGAGGCGACCGTCACGCAGCGCTGCGACCACCACTTTCTCCATGGAGGTCTTCGACAACGAGGTCGTTCCCACTTCCCTCAGTTCCATCCGCCCAATCCTCCTCGTCGCCACCGAGATCCAAAACGAGCGCCCTCGCGTCGCCTATCTCTGTCGGTTCTACGCCTTCGAGAAAGCACACAGGTTGGACCCGAGCTCGAGCGGTCGCGGTGTGCGACAGTTCAAAACAGCTCTGCTTCAGCGATTAGAGCGGGACAATGCGTCGAGTCTGGCCTCTCGGGTTAAGAAAACTGATGCAAGGGAAATCGAGAGCTTCTACCAACAATACTATGAACACTACGTCAGAGCACTGGACAAGGGGGAACAAGCAGATAGAGCGCAACTCGGCAAAGCTTACCAGACAGCCGGAGTTCTTTTTGAAGTCCTCTGTGCCGTTAACAAAACTGAAAAAGTGGAAGAAGTTGCTCCCGAGATTATTGCTGCAGCAAAAGATGTCCAGGCAAAGAAGGAAATCTACGCTCCTTATAACATTCTTCCTCTGGATTCTGCTGGGGCATCACAGGCCATCATGCAGCTTGAAGAGGTTAAGGCTGCTGTGGCTGCACTATGGAACACGCGTGGCTTGAACTGGCCAACTTCATTTGAGCAGCAGAGGCAGAAAGCAGGGGAATTGGACCTTCTTGATTGGCTTAGAGCCATGTTTGGGTTTCAGAGAGACAATGTCAGGAACCAGAGGGAGCATTTGATTCTGCTTCTTGCCAATGTTCATATAAGGCTTAACCCGAAGCCTGAGCCTCTAAGCAAGCTTGATGATAGAGCTGTTGATGCAGTTATGAACAAGGTCTTTAAGAACTACAAAACATGGTGCAAGTTCTTGGGGAGAAAACACAGTTTACGGCTCCCACAAGGGCAACAAGAAGTACAACAGAGAAAGATACTTTATATGGGCCTCTATCTTCTTGTCTGGGGTGAGGCAGCTAATGTACGGTTTATGCCAGAATGCCTATGTTACATCTTTCATAATATGGCATACGAGCTTCATGGTTTGTTGGCTGGAAATGTTAGCATTGTCACCGGAGAAAACATTAAGCCTTCTTATGGAGGAGATGATGAGTCTTTCCTGCGGAAGGTTATAACACCCATTTACCGAGTTATTGATAGGGAAGCCAAGAAGGGTAAAAATGGAAAAGCCCCTCACACAGCTTGGTGCAATTATGATGATCTGAATGAGTATTTCTGGTCCACTGATTGCTTCTCTTTGGGTTGGCCCATGCGTGATGATGGTGATTTTTTCAAATCAACACGTGACATAACACAGCTGCAATGCCAGGGACGACAAGCGGCTAGTGTAAAGTCTGGAAGCACAGGCAAATCATATTTTTCTGAGACACGTTCATTCTGGCATATCTTCCGAAGTTTTGATCGTTTGTGGACATTTTATATGCTAGCTTTACAGGCTATGGCTGTCATTGCATGGAAAAATATTTCTCCATTGGATATTTTTCGGAAAGATGTCTTATATAGCCTTTCCAGTATTTTCATTACGGCAGCCTTTCTTCGGTTCCTTCAAAGTGTGTTGGACCTTATTTTGAACTTCCCTGGCTATCATAGATGGAAATTCACTGATGTTGCAAGAAACATTTTGAAGATAGTTGTTAGTCTCGCATGGAGCGTCATTCTTCCACTGTGTTATGTGCAATCATTCCAAGTGGTCCCTGAAAAAATAAAAAATATGCTTCCATTCCTTAATAAACTGAGAGGCATTCCATCTCTGTACATCATCGCTGTTGCAATGTATTTGCTTCCGAATTTACTGGCAGCAGCATTATTTATTTTTCCTATGCTCCGACGTTGGATTGAGAACTCAGACTGGCACATAATAAGGTTTCTTCTGTGGTGGTCACAGCCCAGAATTTATGTTGGGCGGGGAATGCATGAAAGTCAATTTGCACTTATAAAGTATACTCTTTTCTGGGTGTTACTTCTCTGTTCCAAATTCACATTTAGTTTTTTCATCCAGATAAAACCTCTGGTGAAGCCAACAAAAGATATAATGAGTATTCGTCGTGTTCAGTATACTTGGCATGAGTTTTTCCCAGAAGCTCAAAACAACTATGCAGCAGTTCTCTCACTCTGGGCACCTGTAATCTTGATACGAACACTAGGCATGCTCAGGTCACGGTTCCAGTCTTTACCTGGTGCATTCAATACATATTTGGTTCCTTCTGATAAGACTAAGAAAATGGGATTTTCTCTCGCAAAACGTTTTTCTGAGGTTACAGCAAGCAAAAGAAGTGAAGCTGCAAAATTTGCTCAGTTATGGAATGAAATAATAGTAAGTTTCCGTGAAGAAGATCTCATAAATGACAGGAAAGGCCCCTTAACTGATTTCTTGGAGATGGATCTGTTACTAGTTCCTTATTCATCAGATCCTAGCCTGAAACTAATTCAGTGGCCACCTTTTCTGCTTGCGAGCAAGATTCCGGTCGCATTGGATATGGCGGTCCAATTTCGATCTAAAGATTCTGACCTCTGGAGGCGTATATGTGCGGATGAATATATGAAAAGTGCTGTTATTGAATGCTATGAGTCTTTCAAACTTGTGCTGAATGCTTTGGTTGTTGGAGAAACTGAGAAAAGGATAATTGGCATCATTATTAAAGAAGTCGAAAATAACATCGGAAAGAATACATTTCTCGCAAATTTTAGAATGGGTTCTTTACCTACTCTTTGCAAAAAGTTTGTGGAACTTGTGGAAATTTTGAAAGATGCTGATCCATCAAAGCGGGATATTGTGGTGTTGTTGCTGCAAGACATGTTAGAAGTAGTTACCCGTGACATGATGGTTACCGAGATTCGTGAAGTGGTGGAACTTGGTCATAGTAGCAAGGATTCTGGAAGGCAACTTTTTGCTAATACCGATGCAAAACCTGCTATTGTGTTCCCTCCTGCTGTTACAGCACAGTGGGAAGAACAGATAAGACGCCTCTATATGCTCTTGACAGTAAAAGAATCCGCCATTGATGTGCCCATAAACCTTGAAGCACGCCGAAGGATAGCATTCTTTACAAATTCTTTGTTCATGGATATGCCACGTGCTCCCCGAGTTCGCAAAATGCTGTCATTCAGTGTCATGACTCCGTACTATAGTGAGGAAACTGTCTATTCTAAAAGTGACCTCGAGTTGGAGAATGAAGATGGTGTATCAATCATATTCTACCTGCAAAAAATCTTCCCAGATGAATGGAATAACTTCTTGGAGCGAATTAATTGTAAAAATGAAAGTGAGGCCTGGGAAAATGAAGAGAATGTGTTGCAGTTGCGCCATTGGGTTTCCTTAAGAGGACAGACTCTATGCAGAACAGTCAGAGGAATGATGTATTACCGAAGGGCTTTGAAGCTTCAGGCTTTTCTTGACATGGCTTCTGAAAAAGATATACTTGAAGGTTACAAAGTTGTCACAGTTCCATCGGAGGAAGATAAGAAGAGTCAAAGATCCTTATATGCTCAATTAGAGGCTGTAGCAGACATGAAATTCACTTATGTTGCTACCTGTCAGAATTATGGAAATCAGAAGCGGAATGGAGATCGTCGTGCAACGGATATTTTGAATTTGATGGTTAACAACCCATCTCTCCGTGTTGCATATATTGATGAAGTTGAAGAGAGGGAAGGTGGAAAGGTACAGAAGGTATACTATTCTGTGTTGGTCAAAGCTCTTGATAATCTTGATCAGGAAATCTTCCGTATAAAGTTGCCGGGTTCAGCAAAGGTAGGAGAAGGAAAGCCTGAAAATCAGAACCATGCTATTGTTTTTACTCGAGGGGAAGCACTTCAGACCATTGACATGAACCAGGACAATTATTTGGAAGAGGCTTTCAAAATGCGTAACCTACTGGAAGAGTTTAACGAGGATCACGGGGTACGTCCACCTACAATTCTAGGTGTTCGTGAGCATATCTTCACTGGAAGTGTTTCTTCTTTGGCTTGGTTTATGTCAAATCAAGAAACGAGCTTTGTCACCTTAGGTCAAAGAGTTCTTGCAAGGCCTTTGAAGGTTCGGTTCCACTATGGGCATCCAGATGTGTTCGACAGAATTTTCCACATTACTCGTGGTGGAATCAGCAAAGCCTCTCAGGGCATCAATCTAAGCGAGGATATTTTTGCGGGTTTCAATTCAACACTGAGACGTGGAAATATCACGCACCATGAGTATATCCAAGTAGGAAAGGGAAGAGATGTTGGCCTCAACCAAATTTCTCTTTTTGAAGCGAAAGTGGCCTGTGGTAATGGGGAGCAAACGATCAGCCGGGATATATACAGATTAGGCCATCGTTTCGACTTCTTTCGCATGCTGTCGTGTTATTTTACTACTACTGGGTTTTATTTCAGCTCAATGATAGTTGTCTTCACAGTTTATGCATTCTTGTATGGCAGACTCTACCTATCATTGAGTGGATTGGAAAAGGCAATCATGAAATTCGCAAGGTCCAAGGGAAATGATCCTCTGAGGGCTGCCATGGCTTCACAGTCTGTTGTTCAAATAGGTCTCTTGATGGCCTTGCCCATGGTTATGGAAATGGGACTCGAAAAAGGGTTCATAACTGCATTAGGTGACATAATAATCATGCAACTTCAGCTAGCTGCTGTCTTCTTCACTTTCTCTCTTGGGACAAAGGCCCATTATTTTGGGCGCACAGTCTTGCATGGTGGGGCCAAGTACAGAGCCACTGGACGCGGTTTTGTTGTTCGACATGAGAAGTTTGCTGAGAACTACAGGATGTACTCCAGGAGCCATTTTGTAAAAGCTCTGGAACTTATGATACTGCTTATAGCATATCGTAATTACAGCTCAGACCCTAATTCTTATGCGCTTCTCAGTTTCTCAATGTGGTTTCTAGTGGTTTCTTGGTTGTTTGCTCCTTTCCTGTTTAATCCTTCAGGATTTGAGTGGCAGAAGATAGTGGATGACTGGGACGATTGGACAAAGTGGATTAGCAGCCAGGGTGGTATTGGTGTGCCAGCAACCAAGAGCTGGGAGTCCTGGTGGGAGGAGGAACAGGAACACCTGCAGTACACTGGGTTGCTCGGACGCTTCTGGGAAATTGTTCTTTCCCTCCGGTTCCTTGTCTACCAATATGGTATTGTGTATCATCTGCATGTAGCCAATGGTGACACAAGCCTTATGGTCTACGCTCTGTCTTGGCTGGTCATTGTTGCTGTAATGATCATCTTGAAGATTGTGTCCATGGGTAGGAAGAAGTTCAGTGCAGATTTCCAGCTGATGTTCAGACTTCTCAAGCTGTTCCTGTTTATTGGATTCGTGGTCACTGTGGTCATGTTGTTTGCATTCCTCAATCTTACTGTGGGAGACATCTTTGCCAGTTTACTGGCCTTCATGCCAACAGGATGGGCTCTTCTGCAGATAGGACAAGCATGTAGGCCAGTGGTAAAGGGCTTGGGAATGTGGGGTTCGGTCAAAGCTCTAGGAAGAGGATACGAGTACATAATGGGGGTTGTCATCTTTGTACCTATTGCTGTGTTGGCGTGGTTCCCATTTGTCACAGAATTCCAGACCAGGTTGCTATTCAACCAAGCTTTCAGCCGAGGGCTTCAGATTCAACGCATTCTCGCTGGTGGGAAGAAGCAGAAGCAGAAGTAA
>CSS0037755.1
ATGCCTTGGTGGGGAAGAAAATCTACCAAGAACAAAGAATTAGTACAAAATGATTGGGGTAACCAAAATTTGAGCAAATCTTCGATCAAAAATGATAACAAGAGGGCAAAGGACAAGGCCAATAGCTTTGACGAAGTCTTGGTTTCGAGAAATTCGCCTCGGAACAGCAGGGATTTCAGTGGTAGTGGTGGTGGTGGTAGTAGTAGCAGTGGTGGCCTTCCTCTGCCGCGGCCTTCGATTTCATCTACCCCATCTTTGGGGGGGATTGATCATGGCGTTGGGGTTGGGGTTGGGGTTGGGGTTGTTGGGGTTGGATTCGGATCTGGGTCTGTTTCGGTGTCCTCGAGTGTGAGCTCATCTGGGTCTTCTGATGATCAGACTCATCTTGATCATGCCCAATTTAGTATTTTCAGAGGACATGGTGAGACCAGGCTCAGCTCAATGCCAAGAAGCCCTGGTCCAGGGTCAAGAGGGACTACCACCACCACATCACCTCTTCATCCACGATTTAATGGTACAAGTTTGGAGTCTCCAACTGGAAGGCAGGAAGAGGGGAAGGGTGAATGCCATCGGCTGCCTCTTCCACCGGGTTCTCCTACGAGCCCTTCTGCTTTGCCTAACACAAGAACTTGTATAGTATCTGAGAACTCTAATTTGTCAAAATGGAAGAGAGGAAGGCTTCTAGGAAGAGGCACTTTTGGGCATGTTTACCTTGGATTTAACAGTGAGAGCGGGCAACTGTGCGCAATAAAAGAGGTCAGGGTAATTGCGGATGATCGGACATCAAAAGAATGTCTGAAGCAACTGAACCAGGAGATCACTTTGCTTCGTCATCTTTCGCATCCAAACATTGTTCAATACTATGGAAGTGAACTGGGTGAAGAAACTTTGTCTGTTTATTTGGAATATGTCTCTGGTGGTTCCATCCACAAATTACTTCAAGAATATGGACCCTTTAGGGAGCCTGTTATCCAAAATTACACTAGACAGATTCTCTCTGGGCTTGCTTACTTACATGGACGGAAACTGGATATCAAAGGGGCAAACATATTAGTAGATCCCATGGGTGAAATCAAGCTTGCGGACTTTGGCATGGCCAAACATATAACTGCTTGTTCTTCAATGCTTTCTTTCAAAGGAAGCCCTTTCTGGATGGCGCCTGAGGTCATAATGAATACAAATGGGTACAGCCTTCCGGTGGATATTTGGAGCTTAGGGTGCACAATTTTGGAAATGGCAACATCAAAACCACCTTGGAGTCGTTATGAAGGGGTAGCTGCAATATTTAAAATTGGAAACAGCAAGGATGTTCCAGAAATTCCTGACCACCTTTCAAATGATGCCAAAAATTTCTTAAAGCTTTGCTTACAACGGGACCCATCAGCACGCCCTACAGCCTTCCAACTCCTAGATCACCCTTTTGTTCGAGACCAAGGGACTACAAGAGTTGGCAACATCAACTTAACCAAGGAAGCCTTTCCTCGCCGTGATGGAACCACTACATTAAAAAGTTTAGAAGCAGCTTGCAAGCACCCACTTTCCAAAACAGATAGCCCTCGTACTAAATTATATGCAAGAATGATCACATCTTTGCCGGTGTCTCCATGTTCAAGCCCATTGCGACAATCTGGACCAGCATACAAGAGTTGTTTTCTGTCTCCTCCGCATCCATCTTTTTCTTTGGTAGGGCATAGTGGTTACAATTTTAATGACTACTCATTGTTTCCCACGAGATCCAACACAAAGTTCTCTCTTGACCCATGGCGAGAAATCCCCCAGTTTAAAGCCCAAACGCCCCCCAGTGGATCCCCAAGAGAAAGACCCATTTGA
>CSS0043391.1
ATGGCTTTCTCTGCAACCTTGTTACAGTTACAGAGCTCCTTTTCGTACACAGCCTCTTCTACCCAGACCCTTGGGAGAAGAAAACCTCTAGCTCTAGCTCTAGGTCTAATTAATCCTCTTCGTTTAGGGGTAATAAGAGCCCTCAAATCCACAGAAGAAGCCGAGAATGAGAAGCCTGCACAGTCCATGAACACGACCCAATCCCAAGACTCCTCCTCCTCCTCTTCCTCCAAACCTTCAACCACAACTTCTACTCTCAAAAAGAAGAAACCCCAATACTCCATGAAGAAAGGTCAGATTGTGAGAGTGGACAAGGACAAGTATCTCAATAGCATCAATTATTTATCTGTTGGGCATCCACCTTACTACAAAGGCTTGGATTACATATACGAAGACCGCGGGGAGGTATTGGATTTACGTATCTTTGAGACAGGAGAATATGCACTTATTGCATGGGTTGGGATTCCAACTGCACCGGCTTGGCTTCCAACAGATATGCTTATCAAGTCTGACAGGCTCAATTATGAGAGAATGTAA
>CSS0043141.1
ATGGAAGGACCAGGAGATTCAAAGAAAGAACTTATCTTTTGGCACCATGTGGTTGACCGTATGCCAATTGATTGCTGGAATGATGTTTGGGGAAAGTTGCGTCAACAACTGATTAATGTTGATGTTCGTCATGTGAGTACAGTTCCTGCTGAAGTTTACTCTACCATTGCAACTGCAGTGGTTTGGTCTTTGCGGCTTGCTCTTTCTATTACAGTATATCTCTGGATTGATAATATGATGAGACCGATTTATGCAAAGTTAATACCTAGTGATTTGGGGACACCTCCAAAAAAGACAAGGCAGCCTGTGAAGCTTTGTGCTCTTGGATCATTAGGCAAGAGTCGGAATGCTGTTAATGAAAAATTTGCCATTGAGTGTCGGAATCTGAGTTTCTCAATCACCACAGGGCAGGGTAAATTTGTGTCAATTCTTAAGGACTGTTCACTATGCATACCTTCAGGACAGTTTTGGATGCTTCTTGGACCAAACGGTTGTGGAAAATCTACCCTTTTGAAAATTTTGGCAGGTATCTTGAAACCGACTGATGGATTTGTGTATGTGAAGAAACCAAAGAGTTTTGTTTTTCAAAACCCTGATCATCAGGTAGTGATGCCCACAGTAGAATCTGATTTGGCTTTTGGCCTTCATAAATTCAACCTAACCCCAGATGAAATTAAGTCTAGACTAGCAAGAGCTTTGGATGCTGTGGGCATGTTTGAGTACTTGAAAACACCTGTTCAAACCCTAAGTGGTGGTCAGAAGCAAAGGGTGGCCATTGCTGGTGCTTTGGCAGAAGCATGCAAAGTGTTGTTACTGGATGAACTCACAACATTTTTGGATGAAGGTGATCAGATTGAGGTGATAAAGGCAGTCAAGAACTCTCTACAGAAATCAAAAGATGTTACAGCATTATGGGTGACCCATCGCCTAGAAGAACTCGAGTATGCAGATGGTGCTGTGTATATGGAAGATGGGAGAGTAGTCATGCATGGTGATGTTTCAACCATATTGGATTTTATTACTGCCAGACAAAACTCTTACATTCGCCAAATAAATTCTTGA
>CSS0046503.1
ATGACGTTGAACGCGTCGGCGTCGGCGTCGGCGACATTTGCAAAACCCTTGTGTCCTCGTCCTCGTTGTAAAACCCTAGTCAAGAAGCCATTCCTTTTATGTTCTTCCAGGCTTGTTTTCATTACAAATTCACGTTCTAAGGCCAATTCCAAAACACTTACCACCAAACCCAACAAGCTCAAATTCAGGCTTTCTACTTGTAGAGCTTCAACTTCCAGTTTCAACTCGGTTCAACTTCCACAACAACAAGATGAAGAAGACGACCCCGAGTCAACTCGGCTATTCGAGAAGTTGAAGGATGCAGAGAGAGATCGGATAAATAAATTGGAAGAGCTTGGGAGAAAGGCTGATATTCAGTTAGAAAGGCAACTTGTTATGGCTTCAGATTGGAGCAGGAAGTTGCTGACCATGCGCGGAAAATTAAAGGGATCCGAGTGGGACCCTGAAAACTCACACAGAATTGACTACAGTCAATTTTTGAGACTTCTCGACTCAAATAATGTCCAATTTATGGAGTACTCAAATTATGGGCAGACAATATCAGTGATTCTCCCATACTACAAAGATGGAAAAATGGAAGGACCAGGAAATTTGAAGAAAGAAATAGTCTTTCGGCGCCATGTGGTTGACCGTATGCCAATTGATAGCTGGAATGCTGTTTGGGGAAAGTTGCATCAACAACTTATTAATGTTGATGTCCTTAATGTGACCGCCGTTCCTGCTGAAGTCTACTCCACTATTGCAACTGCAGTGGTGTGGTCGATGCGACTTGCTCTTTCTATTGCATTATATGTTTGGATTGATAATACGATGAGACCGATTTATGCAAAGTTAATACCTTGTGATTTGGGTACTCCTCCTAAAAAGACAAGGGAGCCTTTGAAGCGTCGTGCTCTTGGATCATTAGGCAAGAGTCGGGCAAAATTTATATCTGCGGAAGAAAGTACTGGTGTTACATTCGATGATTTTGCTGGGCAGGAATATATAAAGAGGGAATTGCAAGAGATTGTTCGAATACTAAAGAATGAGGAAGAGTTTCAGAATAAAGGCATCTATTGCCCCAAGGGTGTGCTCCTTCATGGGCCTCCTGGTACTGGTAAAACACTTCTGGCCAAAGCAATTGCTGGTGAAGCTGGACTTCCTTTTTTTGCAGCTAATGGTACTGATTTTGTAGAGATGTTTGTTGGTGTGGCTGCATCTCGTGTGAAGGACCTTTTTGCTAGTGCCAGATCATTTGCACCTTCTATCATTTTCATTGATGAGATAGATGCTATTGGTAGCAAACGTGGTGGACCTGATATTGGTGGGGGTGGTGCAGAGAGGGAACAAGGCCTGCTTCAGATACTAACCGAGATGGATGGATTCAGAGTGTCAACCTCACAGGTGCTAGTTATTGGTGCAACAAATAGATTGGATATTCTTGATCCTGCCCTGTTGAGGAAAGGCCGTTTTGACAAGATTATAAGGGTTGGTTTGCCTTCGAAGGATGGTAGATTGGCCATATTACAGGTTCATGCTAGAAATAAGTTTTTTCGTTCAGAGGAGGAGAAAGAGACATTACTGCGAGAAATTGCAGAGCTTACAGAAGATTTCACTGGAGCCGAATTGCAGAATATACTGAATGAAGCTGGAATTTTGACTGCCAGGAAGGATTTAGACTACATAGGAAGAGAAGAACTTCTTGAGGCTTTGAAGAGGCAAAAGGGCACATTTGAAACAGGTCAAGAAGATAGTACAGAAATCCCAGAGGAATTAAAACTGAGATTGGCATACAGAGAAGCAGCTGTTGCTGTTCTTGCATGCTACTTTCCAGATCCCCACCGTCCTTTCATTGAGACAGATATCAATTCCATCTGTAGCCAGCCAAATATGCGTTATATGGAAACATCGGGAAGGGTTTTTAGAAGGAAAGAAGATTATATGAACTCTATAGTTGGTGCATGTGCTCCTAGAGTAATTGAGGAGGAGATGTTTGGCATTGATAATTTGTGTTGGATCTCTTCAAAGGCTACATTAGAAGCTTCGAGACTTGCAGAATTTTTAATTTTGCAGACAGGGATGACAGCATTTGGGAAGGCTTATTATAGAAATCGTGGAGATCTAGTGCCAAATCTTGCAGCCAAACTTGAAGCTCTCAGAGATGAGTACATGCGCTTTGCAGTGGAGAAGTGTTCAGCTGTACTGAGGGAATATCATTCTGCTGTAGAGACCATCACAGACATTCTACTTGAGAATGGAGAGATCAAAGCTGAAGAAATATGGGACATCTACACAAGGGCTCCTCGAATACCTCAGCCTGCTGTAAGTCCAGTTGATGAATATGGAGCCTTAATATATGCTGGACGATGGGGAATCCATGGCATTTCACTTCCGGGAAGGGTGACTTTTGCACCTGGAAATGTGGGATTTTCAACTTTTGGTGCTCCTCGTCCGATGGAGACCCAAATTATCAGTGATGAAACTTGGAAGCTAATAGATGGAATTTGGGATAAAAGGGTTCGGGAAATTAGAGCTGAAGCCTCTATGGAGATCGCAGAAGAGAAGGAGAAACCACAGCTTTTGTTGGCCAGTCATTTCCTATGA
>CSS0040001.1
ATGGGGATCTACAAGAATGCCAGAGTAAGATTGCTCAATTACGTCGTTAAGAATTTCAGGCAAAGAATAAAATTAAAACAGAAGAATTTTAGCCAAATGACAAGGACTATTTGTTGGGATTTAACACTAGTACTGACAAATGATGGCAGGTATGACAAGCCTGCCAAGGGAAGGAAAATTAACTGGATGAAGGGTGGAATATTAGAATCAGACAGGGTCGTAACAGTGAGCCCATACTATGCCCAGGAACTTGTTTCTGGTATAGATAAGGGTGTGGAATTGGATAACATCATTCGTAAGACCGGTATAACTGGTATTGTCAATGGCATGGATGTCCAGGAGTGGAATCCATCTACAGATAAATACATTGATGTCAAATATAATGCCACAACTGTCATGGCTGCAATGCCTCTTTTGAAGGAAGCACTTCAAGCAGAAGTTGGGTTGCCTGTGGACGCAAACATCCCCTTGATCGGATTCATTGGTAGACTAGAAGAGCAGAAAGGCTCGGATATCCTAGCGGCTGCCATTCCTAAATTCATTAGAGAGAATGTTCAGATTGTAGTTCTTGGCACTGGCAAGAAATACATGGAGAAGCAGCTAGAACAGCTCGAGATAATATATCCCGACAAGGCCAGAGGAGTGGCAAAATTCAACGTACCCTTGGCCCACATGATTATTGTTGGGTCTGATTTTATGTTGCTCCCTAGTAGATTTGAACCTTGTGGTCTCATTCAGTTGCATGCCATGAGATATGGATCGAAAACACTGTGCTGGGTCACAAACGAGGAGCCTTGCTTTCATAGTGCCTCTGCTACCACTTGGCTACAAGGCCTGTGA
>CSS0030218.1
ATGGCTATAGCTGCAGTGTTGGATCCAAGATTCAAATTGATGCTTGTTCAGTTTTGTTTTTCGGAGATCTACGCAGAGGCAGAAGCTACTAGAAACATTTACGTGGTACGTGAGGCCCTATATGAGCTTTACAATGAATATGTTGTTATTCATACTTCAAGTAACAATGAGCAAAGTTTGCAACAAAGCACTCAAGAAGCTAATGATTCTACTGACATAATTCAGCCTACAAAATCTGACTTGGACATTTATTTAGAAGAAAGTGTTTACATATGCAATGAAGGTCCAAATTCCCATTTTGATGCATTGGAGTGGTGGAAAGTGAACAACCTCAAGTATCGGATATTGTCCAAGATGGCAGCTGATATATTGTCAATTCCAATCAGTACAGTGGCGTCAGAGTCAACATTTAGTGCTGGTGGTAGAGTTATTGATCTCTATCGAGCATCATTATCAAAGGAAATAGTCCAAATCTTACTGTGTGGATCTGACTGGGTACGTGCACTACATGGACTCAAAAAGAGATCAGATGATGCACTGGGTTTTTGGTAA
>CSS0035319.1
ATGAAACCAAGAAACAATGGTGTGCCTAGAGCTCAGGGTTCAAAAAGTTGCCAGGGTGAGGGCTCAAATTGGATACTTATTGCTGGTGGTGCCTTGTTAAGTATGTTATCGATTCGCTTGGGTTACAGGCTGAAACAGGTGCTTGATGCAAAGCTACCAGACAATACTTGCAATGGTTTGAAAGTGAATGGAAAATCTACAGACAGAAAGAAGTCAGGGAGTTGCCATTTGCAGTCAAATGGTTTTTGTTTTGCCCAAGATGAGGACGGCTGCTTCAATTACATGTCAGGAACCCAAGGTGTGGTGGAGATTAAGCAGCAACACAATGGGCAATTGACAGAACAGGATGTGGCACTTCCTCTGGTGACAGTTGGTGCTATGGAATTTAACAAAGAGAATGACAATGGGATAATGTGGGCATCGTCTCCAGACCGTCTTGAGCTGCCCCAGAAGCCATTCCACCACTCAAACAGCTCAGACTCTCCACGTGTCTCAGAATCTGGTTCAGACGTCTTCAGCAAGAGAGAAGTTATACAAAAACTGAGGCAGCAGCTGAAGAGAAGGGATGATATGATACTGGAGATGCAGGATCAGATTGTGGAATTGCAGAATTCACTGAGCACTCACTCATCTCGTTCTTCCCATCTGCAGTCACTGCTGGATGCTGCAAATAGGGATCTGCTTGACTCAGAGAGAGAAATCCAGAGGCTGAGGAAAGCAATTGCTGATCATTGTGTGGGTCAAGTGGGTCCTAATAATGACAAGCCTCCAACAGTCACGGCGGGTACCAATGTGGCTGCCATCTGA
>CSS0020442.1
ATGAAACCAAGAAACAATGGTGTGCCTAGAGCTCAGGGTTCAAAAAGTTGCCAGGGTGAGGGCTCAAATTGGATACTTATTGCTGGTGGTGCCTTGTTAAGTATGTTATCGATTCGCTTGGGTTACAGGCTGAAACAGGTGCTTGATGCAAAGCTACCAGACAATACTTGCAATGGTTTGAAAGTGAATGGAAAATCTACAGACAGAAAGAAGTCAGGGAGTTGCCATTTGCAGTCAAATGGTTTTTGTTTTGCCCAAGATGAGGACGGCTGCTTCAATTACATGTCAGGAACCCAAGGTGTGGTGGAGATTAAGCAGCAACACAATGGGCAATTGACAGAACAGGATGTGGCACTTCCTCTGGTGACAGTTGGTGCTATGGAATTTAACAAAGAGAATGACAATGGGATAATGTGGGCATCGTCTCCAGACCGTCTTGAGCTGCCCCAGAAGCCATTCCACCACTCAAACAGCTCAGACTCTCCACGTGTCTCAGAAACTGGTTCAGACGTCTTCAGCAAGAGAGAAGTTATACAAAAACTGAGGCAGCAGCTGAAGAGAAGGGATGATATGATACTGGAGATGCAGGATCAGATTGTGGAATTGCAGAATTCACTGAGCACTCACTCATCTCGTTCTTCCCATCTGCAGTCACTGCTGGATGCTGCAAATAGGGATCTGCTTGACTCAGAGAGAGAAATCCAGAGGCTGAGGAAAGCAATTGCTGATCATTGTGTGGGTCAAGTGGGTCCTAACAACGACAAGCCTCCAACAGTCACGGCGGTACCAATGTGGTCGCCATCTGAAGGAGGAGGAGGCAGAAACGGAAACGGAAATGGGAATGGGTATCATCTTGACATGATGGGGAGCAGTTTGGAAGAGGAGAAGGGGGGAAGATTAGGAGGAGAGAGGATAGAGATGCTGAAGAGGGAAGTGGTTGAGTTGAAGGAAGTGATAGAAGGAAAAGAATACCTTCTGCAGAGCTACAAGGAACAGAAGTCAGAGCTCTCTGGGAAGGTCAAAGAATTGCAGCAGAGACTGGATTCTCAGCTCCCAAATATTTTGTAG
>CSS0027531.1
ATGGGAGAAAATGGTAGGAGTGTAGAAAAGGCACAAAGACCGAAGCACGATATTGTATGTACGGTTCATTTGAAGCTTGCACGACCAGACGAACCGGACAGTGGGGCAGCTGTAGACACCCCATTTTTGACCGTCCTCAAGACTTGGACGTCATCGTTTGAACACTCGATGATCATCCATGCTCGTGTTCGTTTTGATTTCCCGGAGGTCTCGGCCGCGCGCCTTGCCTCAAGATCTCTCAACTTGTCTGTCTTGTGCTTGGTTGTGGACCAAAGACTTGTGTTTTTGCTTTTGAGGGAAGAGGGTGACTTGTTAGCTATCCCCTCAACCCATCGGCTAAGGCTTGAAGCCATCGGCCCCTTTTTCTTGCCATCGGCCAAAGGTGCTGACCGATCGGCATTGTTTTTGGTCGGTCGGCCACCCTTGTTGGCCAATCGGCCACATTTTTCAGCCGACCCCTTTTCATCTGCTTTTGGCAGATATTTTGTGCCAAGTAAGGAAAGGGTCATCGATGGTCGGTTACAATGGATGAGGGGTGGCAGTAGAAGGGCTAGGGATGGCGGAGAAGGATGCAACGAGGTGATCAGGCGCGAGACCAGGTTCAGTGAGATTTGTCTGGAGATCTTTTTGAGTAAGCCAACCGATATGCCTCCCGAGGAGGGTGGCACAGTTCAGATCAATTGGCACGACACTAAGCCCGTCCTGACTCTTGATTTTCACCCTACCTCTGGAATTCTCGCCACTGGCGGTGCCGATTTCGACATCAAGCTCTGGCTTATTAATCCTGGCGAAATACAAAAGAAAACCCCTACAGCTTCTTATCAGAATAGCCTTGCTTTCCATGGTTCTGCTGTAAATGCTATTCGCTTCTCACCTTCTGGTTGCCTTGGTTCTTTCCTCCTACGCCTTCGACGATTCTTGGCTGCTGAAGTGCCTGCCATCTTCTCAGAGATCCACAACCAAGCACCTGACATACCAAATGCCGACACCACTAAAATCAGTGGGGAATATCTTGCCTCTGGTGCTGATGGAGGTGAGCTGGTCATATGGAAATTACACTTTACCGATGCAGGTCAAACATGGAAAGTTCTGAAGACATTATCGTTTCATCGTAAGGATGTGTTGGACCTGCAGTGGTCTACTGATGGTGCATTTCTTGTTTCTGGATCAGTTGATAATTCTTGCATTATATGGGATGTTAACAAAGGTTCTGTTCTTCAGATCTTAGATGCTCATCTCCATTATGTTCAAGGTGTGGCCTGGGACCCATTGGCCAAGTACGTTGCTTCACTTAGTTCAGATAGAACTTGCCGGATTTATGTAAACAAGCCTCAAAGTAAAGATAAAGGCAATGAGAAGAGGAATTATGTTTGTCAGCATGTGATTGCAAAGTCGGAACATCAAATGATAGATGAGTCTAAGTCAGTACAAAACCATCTCTTTCATGATGAGACACTGCCATCTTTCTTCAGAAGGTTAGCCTGGTCACCTGATGGATCATTTTTACTTGTGCCTGCAGGTTCTTACAGATTCTCACCTGCATCTGAACCAGTTAACACCAGTTATGTTTTCTCTAGAAAAGATCTTACAAGGCCTGCTCTAGTGCTCCCTGGTGCCAGCAAACCTGTCGTTGCAGTGCGTGTCTGCCCAGTGGCTTTTGCACTAAGGACTTCAAACTCAGATGCTTTGTTCAAGCTCCCTTATCGCCTTGTTTTTGCAGTGGCTACTTTAAACTCTTTATACATCTACGACACAGAAAGCATTCAACCAATATCAATCTTGGCTGGACTTCACTATGCAGCCATAACTGACATTGCATGGTCGGCAACAGGAAAATATTTAGCATTGTCCTCTCAAGATGGTTACTGTACTCTTGTAGAATTTGAAAATGATGAACTAGGATCACCCATCTCTTTATCAGAAGAAGGAAAGAAAGGCATGGATGATGAGAGTAAGAGCAGCATTGAGAAACCAGAGGATATGGAGGTGGAAGGAACTTTGAACAACAAAAAGGTACCAGCACTACTAGTAGTAGAAAATGAAGGAAAACAGCAATCATCAGTGATTATTCCCATGCAGAACAATAATAATAATAATAATAATAATAAGCCTGCTGCTACTGCTGCCAAGAGGCGCATTACTCCGATGGCCATTGATTGA
>CSS0047385.1
ATGGCTGCTGATATGGGAGGTTCCTATGGGTCTACCCTGCGTTATAAGAGTGTGGAGCGATTGAAGTCTGTTGGGAAACACTCTCTCCTTGGTGCAAGTGGCAAAATAAATGATTTCCAGGAGATTTTATGCAACCTTGACAAGCTCATTTTGTATGACAATATGTGGGATGATGGGAACTCACTAGGGCCTAAGGAAGTGCACAACTATTTGACTAGGATGATGTACAATCGTCACAACAAGTTCAACCCACTATGGAATTAA
>CSS0034146.1
ATGAAAGAGATGATGTACAAGATTGCTGTGATGCAACCAGTGGACATAGATCCTGCTACAATTCGAAAGCCGAAAAGGCGAAATGTGAGAATCAGTGACGACCCTCAAAGTGTAGCCGCAAGACACCGGCGAGAGAGGATAAGTGAGAAAATCCGGATTCTGCAAAGGCTTGTCCCCGGCGGAACCAAAATGGACACTGCATCCATGCTTGATGAAGCAATTCACTATGTCAAGTTCCTTAAACGCCAAATTCGACACCTTCAATCCAATCACCACCCTCCTCCACCACCACTACCACCACCATCTATAGGAGAATATTGGGCAGTTGCACTACCCAACAAGGCAATTGGGTCTACCACCTCCCTGGAACCTCCTTATCCTCCTGAGACACCCGGATATGACTTCAGAAGCTCCACCACCATCGTCACTGCCACCGCCACCACCACTGGTGATCCTACATGCTTTAAACTTAACTACTTACTTAATTAG
>CSS0002587.1
ATGGCTGAGTCGAACATTGAGGCACTAAAACAGACTGAAACACTAGCGACCGAGTGGTGTGGTAAGAGACGAGGCTTCAAGTTTAAGAAAGGGCGGAACAGTTCATTGAATAAAAAGCAAAATACATGGTCAACAACCAGTTCTAGTCAGGGGAGTGGTTCCATACCGCCATGTTTCGAATGTGGTGCTTGTTACAGGTGTGGCAAGGTGGGCCACATGGTCAAAGATTGCCCTTCTGCTCCTCAGGGCAATAGTAAAGCTGCAGCCAGCGCCGCAGTATCAACTGTTGCACCAAAACCTAACCCCAAAGCTACTGGAAAAGAGCCTATGAGGCAAGGTCGAGTGTTTGCACTCGTACTGGGAGATGTACAGAATACCGAGACCATTGTGTCAGATCTGGATACCACCATGTTGAAAGTCAAGACAGGGGACATTGAAAAGACTGCCTTTCGAACGAGCCGAACATCAACGACCTGCAGGCTTACTGCAACCCTTACCGATACCGGAGTGGAAATGGGAACATATCACTATGGATTTTATTGTTGGTTTACCTCGCTCCAAGTAAAGGTATGGACTCAATTTGGATTATTGTTGATAGAATGA
>CSS0011515.1
ATGAGCAGGAGTGGCAGAACATGTGTTTCAAAGTGGGATCAGCCTCGACTTTTCCCAGGAGATACAGAATATGGTATTTGGCTTCAGAATGTAGGGGAGTCTGTTCATAATAAAGAATCACAATCTGGGAGGGATTGCCCAGAGCTTGCTGGTAGTACCAATCCAGAATTGTACCGTGTTGAATGCAATAATGAAGATGAAATATTGGAGTGGTATGGAGAAGGATGTTACATGACAAAAATGTCTCCTGGTCTTGATCACTGGAGGCAACAAAAATACAGTCACTTCCCTAGAAATGGTCGGGGCAGATCAGACAGGAGCCGGAGCAGGAGTCCTCCACATGGTTTTAAGAGAGAATTAGGATTGGATGGAAGTACTGCAGCCCGGACTTGTAGAGATTTTGTTGCTGGTAGATGCAGGAGAGGTGATCGTTGTCCGTATCTTCACCAGGATCGCAGAGATCATGAAGATAGATGTCCTGAAGGTGGTCTAGCAAAGAGCTGGGAAAGTAGCCACTGGAGGAGTGGAGCTTCTAAATATTCCACTTCTAATGATGGCAGGGAGTACTTACAGAGTGTGGGAAGATCTAATAATCTTTGTAGTGATTTTATCAAGGGTAGATGCCGTACGGGGGCATATTCCAAATATGCGCATAATAGTGTTGCTTCTGATACAGGGTCTCTGAAGGATGTGTTTAGAGGAAAGGAAAATGACAGGAGTGGGCATGGTAGGGAGCATGAACCCCATAGGAGTAGTGATATCCCTTGCAAATTTTTTACTGCAGGAAATTGCCATAAAGGGACGTTTTGCAGATTTTCTCATCATGGCCAGACTGTCAATCCCTATGACAGGTCAAGGGATGATTGGAGGAGGAGGAGCAAGAATTTAGATACAGTGGAACAACCAGATGAACATCTAAGGTGGAGCGACACGACTGTGCCGGATAATGCAAAGTTGCTCGAGTGGAATGAGGATAGAAATGGAAATGTTGGTGCTCATGAACAAGGATTTCCTGCATATTCTAGGGATGATAGATGGGTACGTAGTTTTAACATTGAGAACAGATCATATGGTCACCCAATAAACAATGGTAAAGCAGTAGATGGCAATGATAGGGAGTATCTCCAGCCAAAGGCAGAAACTGCTGCTGCTGGAACGAGTGGCTTTGAATCAAATGGTGCTGAAAATTGGTATAGTGATATGGAGCTTTCTTCCCCATGGAATTATGGGCAATCTTCTGGCCATGTTGTGAAAGAAGAGAGTTGTCACATTAGCCAGACCTCACATTGTCTATCTCTTAAGGAAACATCTTCACGCTCATATGAACAGGATATGACTGGGGAGATGTTAGGTCAGAAGCATCAAGATCCTGCAGCTATGCTACCGCTGATATCTGAAAATGTTTGTTTCTATTCAAAGCCCAGTTCAAGGGAGGAGGATGCTGGTTATGCGTTTTCTCTTGAGCTTAGAAAAGAAACTAGTGATTGTGCCATGTCAAGCATTGATCAAAAATTTTCTGCAGATGTTCTGCCAGGACAAAGTGTGGATCAGAATGACCGTAGTTCTAGTGCAGTTATTGACCCTCTCTCAAGGTTTAGTGCAGTTGGACAGAATCAACAGACTTTCTCTCTGCATGCTCCAAGAGGAGAAAGTATTACCAATGTGCAAACTCAACCACTGTTCCAGGAGGACAAATCACTTAGCAAACCTAATGCTGGAGAGGGAAACCGACCTGAACTCAGTTCTGAAATCCCTCCAGCACAAAACATAGTAAACAGGCAGCAGCCTTCACAATTTATCAATTTTTCAGCTTTGGCTCAGTTATATGGAGACATGAAGCAACGTTCTCATCTAGGTGCTGTTCCCAATCCCACAAAATTAATGGGATTTGTGTCTTCATTCCTTTCCAATTCTGCAGGACCTGTTCGTCCGATTGCTGCAGCATCCAGCAATCCAAATCTAGTCATTAGATCTGAGACACAGTATAATCCTCTTAGTGATAACATTGTGTTGATTAAAAATCATCCCGATAATCCACTTGCAGGATTGTTACCAAATCCTGTTGAAGGAATTAGACCAAGTGGTGGTGATCAATATAAGGTTGGTAAATCGGAGGTTGAATTAGATCGAGAGTGTCACCAATTGGATCAGCTAAATCCAGTCGCTAATTGTGATGGTGAGGGAAACAATGAAACGACAGCTGAGGAAAGCAAGAAAGCACAGGGAAATGGACCGTTGGAGAAGATGAATAAAGATGGTAGGGCTGATGAGGTCAAGAAAAATAATGATTCAAAGGGCATCTGGGTATTTAAATTTGCGCTCGTGGAGTTTGTTAAGGAGATGCTGAAACCAAAGTGGAAGGAAGGTCAAATCAGCAAAGAGTCTCACAAGACTATATTGAAGAAAGTGGTTGATAAAGTTATTGGAAGCATCCAAGGGGCTTATATTCCGGATTCACAAGAGAAAATTGACAATTATCTCTCATCTTCAAAACAAAAGCTCACCCAACTTGTAGAGGCCCATGTAGGAAACCTTAAGTACTTCGGATTAATGCTTGTTTGTTAA
>CSS0017113.1
ATGAATGGCGGTGTTTACCGAGTCAAGCAACATCTTGCTGGTGGTTATAAAAATGTTGTTGCTTGTAAAAAATGTCCATCTCATGTCAAAGATGAAATTAAAGACTATATGCCTCAAAAAAGTCAATCAAAGGTGCAATTGAGGATGGTTCCTGATTTTGATGAGATGGATAATGATGACGATGATGATGATGAAATTCTTGAGATAAATCAACATGGTAAAAGGCCTGTTTCTACTCAAGGTTCTACCCGTCGAGAACAAGGAAGTAACTCCTCCAAATCTGTTGGTTCCAAACAACCAAAGCAAAAGGGACCCATGGATGTGTACTTCACCCCTGATCCGGAAGTTGCGGTGCAAAATCGTAAAGCCAAGGGAAAGCAAACAAGAATTGATGATAATGATCCTAGCAAGAAGGTGTTGAGAGATCGGGCTCTTGTTTGGTTTTCGAGGTGGATGTATGATACAGGTATACCTTTCAATGTTGTGAACTACAACAGTTTTGGGGCAATGGTTGAAGCTTTTGGGCAATATGGTCCTGGCATGAAACCACCAAGCTACCATGAGGTGCGGGTTCCTTATTTGCAGAAAGAGGTAGACCACACTAATAAGACCATGGAGGATCATAAAAAAGATTGGGTAACATATGGATGCTCTTTAATAGCCGATGGGTGGAAGGGCAAAAGAAACAGAGCATTAATTAATTTTTTGGTTAATTGCCCAAGAGGATCAATGTTTATTGAATCTGTTGATGCTTCTAGCTTATCCAAGGATGCAAATAAGATGTTTGAATTGCTTGACAACTTTGTGGAGCGTATTGGTGAAGCCAACGTGGTTCAAGTTGTTACAGATAGTGCCTCAGCAAATGTGTTGGCCGGGAAGTTTTTGGAGTCAAAGCGGCCACATTTGTATTGGACACCATGTGCAGCTCATTGCTTGGACTTGATGTTGGAGGACATTTTCAAAATTCCCAACTTCAACAAGACATTTGAAAAGGCAATTGCGGTGCATGGTTATATTGTGAACCGCTCTGGTTTGTTGAATATAATGAGGCAATTTACCCAATGCAAGGATTTGATCAAGCCAGCAAAAACTCGATTTGCAACTGCTTTTCTAACTTTATCAAGGATTCATCAACAACAAACCAACTTGAAGAAGATGTTCACTTCAGAGGAATGGACCACAAGCAAATGGGCGAAGGAACCACAGGGTAAAAAGACCGCACAAGTCATATTAATGCCTTCTTTTTGGAACAATGTTCTTTATGCTCTCAAAATATCAAGTTCTCTTGTTCGTGTACTGCGATTGGTTGATGGTGAGAGAAAGCCTCCCATGGGATATATTTATGAGGCAATGGATAGGGCTAAAGAAGCCATTGCAAAATCATTTAATGGAAATGAAGAGAAGTACAAGGAGTTTTTTGAAATAATTGACAATAGATGGAATGTTCAATTGCATAGGCCTTTGCATGCAGCTGGGTATTATTTAAACCCAGAGTATTTTTACGCAAATCCGAATATTGAGAAAGATAAGGAAGTCATGTCAGGCCTGTATAAATGCATACAAAGGTTGGTCCCAAGCAATGAGACACAAGATAAAGTTTGCGCAGAGTTGACTACCTATAAGAAAGCTGATGGTCTCTTTGGGATGGCTTTGGCCATTAGACAAAGAACTACAAGGGCACCAGCTGATTGGTGGAGTGCATATGGTTCTGAAACGCCAAATTTGCAAACATTCGCCATCAAAATTCTTAGTCTAACTTGTAGCTCATCTGGATGTGAGCGGAATTGGAGTGTGTTTGAACATATTCACACCAAAAAGAGAAATAGGTTAGCTCAAAAACGTCTGAATGATTTGGTATTTGTTAAGTATAATAGAGCATTGAGACGTCGATACAATTCCCGTGACACTATTGATCGCATTGCTTTGACGGATATTGATGAAAGTAACGAGTGGTTGGTTGGAAGGATGGAGGAGGAACTTGTCTTTGAGGATGATACTTTGACATGGGATGATGTTGCTAGAGCTGCTGGAGTTGAGGAAAGTAGTCAAAGAACTAGATCAACAAGGGCAATAGAAAGGGGTTGTTCAACTTCAAAATCAGCAGCTAGACCTAGATTGCAACTTATTGATGAGGAAGAGTCAATTTCAGATGGGGAAGAGGAAGAAGATGCAGAGGGATATGCTGAAGCCAATGATAATGAAGAAGAAGTTCATTTGCTTGATGTTGAAGATGATTTTTAG
>CSS0026246.1
ATGGCGAAGGACCTAACAATTGAGAACACGGCGGGTCCCAATGCCCACCAAGCAGTGGCATTCCGATCAGACAGTGACCTATCCATCATAGAAAACTGTGAATTTATAGGAAACCAAGACACTGTATGTGCCAACACACTTCGACAATTTTATAAGTCCTGTCGCATCCAAGGCAATGTGGACTTCATTTTCGGATTTTCAACTTCAATCTTCCAAGATTGCCTCATCCTAGTCTCTCCCCGCCCCCAAGTCTTCCCTCAAAACAATGTCATAACAGCTCATGGAAGGTTCGACCCTGCCCAATCAACCGGCTTTGTGTTCTTGAATTGCACAGTTAATGGTACTAATGAATACATGATGACTTTTTATAACAAAAGGAATCCTAGTCCTAAGGAGGTTTGCAAGAACTTCTTGGGGAGACCATGGAAGGAGTATTCAAGGACAATTTTTATTCAATGTAACTTAGGGGATCTCATTGCACCCACAGGATGGATGCCTTGGGATGGAAACTTTGCTTTATCAACCCTTTATTATGGGGAATTTGACAACTTCGGCCACGGATCCAATTTGTCTTTTAGAGAAAAATGGAGTAGCACAATTCCAGCCAATCATAGAGATATTAATTTATTTATAATGACCCTTTGTAATTTCAACTGTTGCCTAAACTGGTTGATGAAATCATCAACCTTTGCATCAACCTGTTCATCTTTTACAGTCTCCGTCGAGACTCTACCCTCCTTCACCGTCGCTGGACGGTGA
>CSS0028368.1
ATGCCTTTCTATAAATCCTCCCATACACACACCAAAATGCAGCACCACAGAAAAACCCCCTTCACATCATTCTTCACATTGAAGTTGGTCATCATTTTAATGGCCTCTCTCTTGTTTATCGCTTTCCTCTCTCTCCTCCTCTTCTTCTCTCTCTCCTCTGCAACCCATCACCACCAACAACCATCCACCAAACCCCCTCCCAAACCGAACTCCGTCCCACCTGGACTTGAGATCAACCAGGCGTGCAAGGCCACACGCTTCCCAGACACGTGCGAGTCCTCATTGGTTAACTCCAATCACGTCCCTCCAAACCCAACCCCAACCCAAATCATCGAATCAGCCATGTGGGTTTCTTCACAGAACCTCGATACAGCCGAGTCCATGGTCCACATCATCCTGGACTCTGCCGCAGGCAATCCCAACCGCACCACCGCAGCCAAGAACTGTTTGGAGGTTCTTCATTATTCCCAGTACCGCATCCAATCTACGGCCGAGGCCCTTCCACGTGGAAGGATCAAGGACGGCAGGGCTTGGATGAGCGCCGCTCTTCTGTACCAGTACGATTGCTGGTCTGCGTTGAAGTACGTGAATGAGACTCAACAGATCAACAAGACGATGGCGTTTCTAGATTCGTTGATTGGGTTGACTAGCAATGCCGTTAGCATGATTGTGTCCTATGATTTGTTTGGAAATGAAACCGGGTCCTGGAAACCGCCCATGACTGAGAGGGATGGGTTCTGGGAGCAGGCTGACCCGTCTCCTGTCGGGTCGGGTCAATTGTCCGGGTTGGGGTTTCCTTCCGGTCTAACGGCGGACGTGACGGTGTGTAAGGGTGGGGTTAACGGGGGGAAGTGTGACTATGGGACGGTGCAGGCGGCAGTGGACGCGGCCCCGAGTAGTAACCTGACCGGGCCTGGACGGCGTTTTGTGATAGGGATCAAGGAAGGGGTTTATGAGGAGACCGTTAGGGTTCCGTTAGAGAAGAAGAATTTGGTATTTCTTGGAGATGGAATGGGCAAAAGTGTCATTACAGGTTCCTTGAATGTTGGCCAACCTGGGGTTTCCACATACAACACTGCTACAGTTGGTGTTGTTGGTGATGGATTTATGGCCAGTGGTCTGACTATCCAGAACACAGCAGGTCCAGATGCTCACCAAGCGGTGGCATTCCGTTCAGATAGTGATCTATCTCTCATTGAAAACTGTGAATTCATTGGCAACCAAGACACACTCTATGCTCATTCGCTGCGCCAATTCTATAAATCATGTCATATCCAAGGCAATGTGGACTTCATATTCGGAAACTCTGCTTCAATCTTCCAAGATTGCCTTATTCTAGTTAAGCCCCGACAAGTCAAACCAGAAAAGGGCGAGAACAACGCCGTGACAGCACATGGCAGAACAGACCCTGCCCAATCAACAGGATTTGTCTTCCAAAACTGTTTGGTGAATGGTACTGAGGATTACATGGCTATGTACTATAATAACCCTAAAGTGCACAAAAATTTCCTGGGGAGGCCATGGAAGGAGTATTCGAGGACAGTTTTCATAGATTGTAACTTGGAGGCTCTTATAACACCACAAGGGTGGATGCCTTGGAGTGGTGATTTTGCTTTAAAGACACTTTACTATGGGGAATTTAAGAATTCCGGGCCAGGATCTAGTTTGTCTGGAAGAGTATCCTGGAGTAGCCAGATCCCCGCGGACCATGTTTATACATATTCAGTGAAGAATTTCATTCAAGGTGATGAATGGATTTCAACATCTTCTTGA
>CSS0033424.1
ATGCATGCTAAGGTTGTTGCTCATCACACGACAGCAGCCTTCATAAGAGTGGTTGGTTCTGAGTTTGTTGAGAAATACTTGGGTGAGGGTCCTCGAATGGTTCGTGATGTCTTTCGTCTTGCCAAAGAGAATGCGCCTGCAATTATTTTGATTGATGAGGTAGATGCCATTGCAACTGCTAGATTTGATGCACAAACTGAAGCAAAAGAGGCTTGTATGATTATGATAATGGGGTTTTATTAG
>CSS0026590.1
ATGCTTCGTACTAGGCTTGACATTTGTTACGCAGTGAGTGTTGTGAGTAAATACCAATCCAATCTAGGTCCAGAGCATTGGAGAACAAAAATCAATTTCTGGATTTGTGTTTACTCTTGGAAAGGAGCAATAAGTTGGAAAAGTTGCAAGCAAGATACAACTGCAGATTCTACAATTGAAGTAGAGTATGTGGCTGCAAGTGAAGCTTCAAAGGAAGCTGTTTGGATTCGCAAGTTCATTCAAGAACTAGGCATTGTCCCAACAATTGAATCTCCTATAATTGTTTATTGTGACAACACTGGCGTTATTGCACATGCTATTGAGCCTAGGGTCCATCGAAGGACAAAGCACATTGAGCGTCGATTTCACTTGATACGTGATATCATATATAGAGGAGATATGTCAATAGCAAAGATTGCATATGTCAATAGCAAAGATTGCATCAGCTGA
>CSS0014243.1
ATGGCTGGATCGACCAGGGACCTCATCATACTTGTTGATGACACAATCAGTGAGTACCACAGGAGTGGACTTGAGGCAGCAGGCTGGAAAATCAGGACAATCCAGAGGATAAGAAACCCAAAGGCAGAAAAAGATGCTTACAACGAATGGAATTACAGCAAATTCCGATTGTGGCAGCTCACAGATTACGACAAAATTATTTTCATCGATGCTGATATGCTTATACTTAGGAACATTGATTTCCTATTTCGTATGCCAGAAATTTCTGCAACAGGAAATAATGGAACACTTTTTAACTCTGGTGTAATGGTGATAGAGCCATCAGATTGTACATTCAAGCTTTTAATTGATCACATCAACGAAATTGAATCTTACAATGGTGGAGACCAGGGCTACTTGAATGAAATCTTTACATGGTGGCATCGGATTCCAAAACACATGAACTATCTGAAAAATTTCTGGGTTGGAGATGATGAAGCGGTGAAGCAGAAGAAAACAAAGCTTTTTGGGGCTGAGCCTCCAATTCTTTATGTTCTCCATTATCTGGGGTTGAAGCCATGGCTATGCTTCAGGGACTATGATTGCAACTGGAATGTCGATATATTCCATGAGTTTGCGAGTGATGTTGCTCACAACAAGTGGTGGAGAGTGCACGATGCAATGCCACAGCAATTGCAGCAGTTTTGCCTTTTGAAATCGAAACAGAAAGCTCAATTGGAGTGGAACAGAATGCAAGCTGAAAAGGAAAACTACACAGATGGACATTGGAGAAATCAAATTAAGGATTGGCGTTTGAACAAGTGCATTGACAATTTTTGTTCCTGGGAGAGCATGTTACGCCACTGGGGCGAGACTAATTGGACTGATGATGAATTTTTCAATCCCTCTCCACCTGCCATTACTATGACTTCACTTTCTGGATTAGTAACAAAGATGCATATCTACTTTGTGGAGCCATAG
>CSS0032629.1
ATGGCTTCCATCCGTACTTTTCCGCGTACCCAATCCAAAAGCAAAGACATTGTCACTAACAAGTCAAGCAGTTTTGAAGAGGCACATAATCAGTTCAGCCACAAGGCCTCATGGGACAGTGACTTAATCCGAGTTTTCCTGCAGTTGATTGCAAATGAGATTACTAACCGAAATCGCCCATTCCTAGTCCTCAACCAAGCAGGAGTGTCAGGGATAGGGTTTGACTGTGACACCGGTATGTTTCAGGCACCTGAGAAGTGGTGGAACAAGATGGAATCGGGGCATCAGTTACTAGTAAGCACCATTGGACCACGGGAGAGAAACTTGCTGAAGCTGCTGATGAGTCATCTGATTCAGTGCATAGTTTGGGAGCCCAGCCATTTGCTGATCCGATACCCGCAGGAGTACAAGACGTGGATTCAGATTCTTCACTGGAGCATGTTCTGA
>CSS0015835.1
ATGGCGCCGTCCAGCTCGCCGGCGGGACGTGTGTTTGCTCTCCGCCGCAAGGAGGTGGTCCGGCGACCATCTCCCCCGCAGTCTCCGCCGCCGAGGAAGTACAGGTCCATGGAAGAGGTTATGAAGTACGCGGCGGCGGCTGTGCTGATCGAGTCCAACGACAACCCCTCCAACGACGAGGAAGACTACAGCGACGTCGTGTGCGAGCAATGCGGCTTCGGCGAACGCCCCGACGAGATACTTCTCTGCGACCGCTGTGACAAGGGCTTCCACATGCTTTGCCTCCGCCCAATCGTTGTTCGCATTCCCATCGGCTCTTGGTACTGCCCTAGCTGCTCAGATCAACCCTCAGTCAAACGCTTTCCTCAGACAAAGATCATTGATTTTTTCAGGATTCAGAAATGTGGCGATTCAGCTGGCAAGTGTGCATCTCCTCAAGATACTAGAAAACGTCGGAGACGTGCCAGTATGTTGGTTTTTCACAAGAAAAGGAGGAGACTGTTACCATTTACTCCGACAGAAGATCCTGCCCGAAGGCTAGAACAAATGGGTTCCCTTGCTTCTGCTTTAACAGCATTGCATATGGAATTTAGTGATCGGCTCACTTACATGCCTGGCATGGCTCCTAGATCTGCCAATCAAGCCGAGTTTGAAAATCATGGCATGCAGGTTCTCTCCAAAGAAGATACTGAAACCTTGGAGCACTGTAGAGCTATGTACAAAAGAGGCGAATGCCCTCCCCTTCGTGTAGTTTTCGATTCATGTGAAGGTTTTACTGTAGAGGCTGATGGGCCTATAAAGGATATGACATTAATCACAGATTATACTGGTGATGTGGATTACATTACAAATCGGGAACATGACGATTGTGATAGTATGATGACCCTTCTTCTAGCAAAGGACCCATCTAACAGCCTTCTTATCTGTCCTGATAAACGTGGAAACATTGCTCGCTTTATTAATGGCATTAACAATCATACTCCGGAGGGTAGGAAGAAGCAGAATCTTAAATGCGTGAGGTACAGTGTAAATGGTGAATGTCAGGTCCTTTTGGTTGCTACTCGTGATATTGCCAAGGGGGAGAGGCTATATTATGACTATAATGGATATGAGCATGAATACCCAACCCATCATTTTGTCTAA
>CSS0023550.1
ATGTTGGCAACTGTTATGAATGCCATGTTTTTGCAATCAACAATGGAGAGCATTGGCATCCCGACACGAGTCCAGACTGCATTTCGAATGTCTGAAGTTGCCGAACCATACATACGTAGAAGGGCTGTTAGGCATTTAGAGAAAGGGAGAGTTGTGATTTTTGCTGCAGGAACTGGAAACCCATTCTTCACTACAGACACTGCTGCAGCCCTTCGTTGTGCAGAAATTAATGCGGAGGTGGTGCTGAAAGCTACGAATGTTGATGGGGTCTATGACGATAATCCCAGGCATAATCCAAATGCTTCTCTTCTGGAAACTCTAACTTATCAAGATGTGATGTCAAGGGACCTTTCAGTGATGGACATGACTGCTATTACGTTGTGCCATGAGAACAACATTCCTGTTGTCGTCTTCAATCTTAACAAACCGGGTAACATCTCAAAAGCCATTATGGGAGAAAGGGTTGGAACATTGATTGGAGGGACAAAGGATTCAGCACCAGGCGAATAG
>CSS0007007.1
ATGTTGCTTTTTATGCCCGTCATCTTAGCATTTGGTATCCTCTTTGTTAACTTCATCTTTTTCAACAGGAAACCTCAAATACCTTCTATGGCCCCTTTTAATGGCAGAATGAATGAAGTTGGCATGTCGAATTCGTCATATAAATGGCGTAGGGTTTTGCTTAAAGTAAGCGGAGAAGCACTTGCAGGAGATCAAACACAAAACATTGACCCAAAGGTTACAATGTCCATTGCAAGAGAGGTTGCAGCTGTAACTCGGCTTGGCATTGAGGTCGCAATTGTTGTTGGTGGGGGAAATATCTTCCGTGGGTCCTCTTGGGCAGGAAGTAGTGGCCTCGACCGCTCATCTGCTGATTACATTGGATGCACCTTAGTTAGAGGTATCTAA
>CSS0044385.1
ATGATAAAGAATTTAAAGGCAAAAGAAAGGAAAGAAAAGCAACAACATCCAGTATTTCAATATCCCAAAGTTGCAAAGGTGACTAGAGCTTCAAAGCAAGCTGCAAAGCAAATAGAGCAAACCACCAAAGACAAAGAAGTACTTGATGCCGATGCGTACGTCTTGCCTCCACCAACAAACATCAGAAAATCTTGGGTTTTTTCACAAACTCTACCAGTTTCAAGATTGATAAAAGAACATGTAAAAGACATTTTACAGCACATATCAAATGTGTCTAGACTCGAGGCTTTAATCTGGACAAGTGAGTTGAATCTCATTACCTTTGAAGATATTGGAAACCTAATAAAGAAAAAAGAAATTGCCAACAATGTCATTGATGGCTATGGAGAGATCCTATTTGCTGACTAA
>CSS0013878.1
ATGTGTGAAGAATGTACCGCCAAGGCTCCTCAAATTGGCCCATCTATGAAAAGTGAAAGAATAAATTCAAGGAAAGACCAAGCTGTTGAAGTTCAAAATAATTGGGAGAAGAGGCCGAGTAAGAAAGCTTTTTCAACGGCCAAGAGACCAGCTGGCATGAAGAATGAGCTGTTTAAAGCAGCTAAGCTAACAGGTTGCTCTCTACCAAATGAGGACAAATTTCATGTTTCATTTGATGAGACTCGTGGAAGTCAAGAGTGTAGGATACAGAGAAGAAGGTTAATGCTTGAAGATGGGGACAGTTCAGAAGAGCCTGAATTAGCCAAAGCTAATATCTCTCAGTCAGGTCCTTCTGTCCATATGTCATATTGTCAGCCATCTTTAGAACCTGATAGCCATCTCTATGGACAACCAGTTAATGATCCAATTTGGAGGGGATGCTTGAGCATTACCAGTGGAAAAAATGAAACCCTTTTTGGACTCGTGGCCCATATATCAAGCAAAGCTTGCTCAAAAGTGTTTGATGCGGCAAATGCGCTTCCACCAGTGCTTAATGTTGAAATTCTGCCTAGGTCTGATGTTTGGCCAAAAAGTTTCCAGAAGTTGCCACCCACTGATGAAAGTATAGCACTCTATTTCTTCCCTGATTCTGAAAGGGATGAGAAGGCTTTTGACACTCTGCTAGACGACATAATTGAGCACAACCTTGCTTTGAAGGCTCTGATTGGTGGTGCAGAGCTCTTGATTTTCACATCTCGCGAATTGCCACAGCGGTACTGGAGATTTCGTAGGAAGTACTACTTATGGGGTGTATTTAGGCGACAAAGGTATTCCCTTGCTCTTGCATCAACTGAGAGTCTTGTTACCCAAAGTAGCAGTGCTTAG
>CSS0045835.1
ATGGCTTTTCATACAACTGTTTGTCAGACTTGTGGTGACAAGGGCGATTTGCTCCTTCTTGTCTACTGTGTGCAGTGCCATGATTCTGCCATGCATCGCTATTGTCTAGACAAATTTTCTCCTGATGATGACAGCATCACTTGGATGTGTGAAGAATGTACCGCCAAGGCTCCTCAAATTGGCCCATCTATGAAAAGTGAAAGAATAAATTCAAGGAAAGACCAAGCTGTTGAAGTTCAAAATAATTGGGAGAAGAGGCCGAGTAAGAAAGCTTTTTCAACGGCCAAGAGACCAGCTGGCATGAAGAATGAGCTGTTTAAAGCAGCTAAGCTAACAGGTTGCTCTCTACCAAATGAGGACAAATATCATGTTTCATTTGATGTGACTCGTGGAAGTCAAGAGTGTAGGATACAGAGAAGAAGGTTAATGCTTGAAGATGGGGACAGTTCAGAAGAGCCTGAATTAGCCAAAGCTAATATCTCTCAGTCAGGTCCTTCTGTCCATATGTCATATTGTCAGCCATCTTTAGAACCTGATAGCCATCTCTATGGACAACCAGTTAATGATCCAATTTGGAGGGGATGCTTGAGCATTACCAGTGGAAAAAATGAAACCCTTTTTGGACTCGTGGCCCATATATCAAGTAAAGCTTGCTCAAAAGTGTTTGATGCGGCAAATGCGCTTCCACCAGTGCTTAATGTTGAAATTCTGCCTAGGTCTGATGTTTGGCCAAAAAGTTTCCAGAAGTTGCCACCCACTGATGATAGTATAGCACTCTATTTCTTCCCTGATTCTGAAAGGGATGAGAAGGTTTTTGACATTCTGCTAGACGACATAATTGAGCACAACCTTGCTTTGAAGGCTCTGATTGGTGATGCAGAGCTCTTGACTTTCACATCTCGTGAATTGCCACAGCAGTACTGGAGATTTCGTAGGAAGTACTATTTATGGGGTGTATTTAGGCGACAAAGGTATTCCCTTGCTCTTGCATCAACTGAGAGTCTTGTTACCCAAAGTAGCAGTGCTTAG
>CSS0039219.1
ATGTCTGCCTTGCAGTTTAACCAGGAAGACTCTCAGAGAGTAATGATAACCTCAGAAGATTCCAAAGTTCGTATACTCGATGGGACTGATATTGTCCGTAAATACAGAGGTCTTGCAAAGTCAGGAAGTCAGTTGTCAGCTTCGTTTACTTCAACTGGAAGGCATATAGTATCAGTTGGGAAGGACTCTCGTGTTTATGTTTGGAACTATGACGATCCATGCATCTCATCATCCACACAATCAAATTCTGTACGTTCATGTGAGCATTTCTTCCTTGAAGGCGTCTCACTAGCAATTCCTTGGTCGAATACTAATACTTACTACTACTACACAATCAAGAGAAAAGGGTTGTTCGGATTAGGCTCCGTAACATGGCCAGAGGAGAATCTTCCTACGTGGGATGTACACACTGCGGAGCATCATCATCATGAAGCTGTATCGGCCACGTGGGGTCTTGTTATAGTTACTGCAGGTTGGGATGGAATGATTAGAACATTCCACAATTACGGATTGCCCGTCACCACTTAG
>CSS0014205.1
ATGCTGAGCTTTGATGGAGTAGGAGAAGAGGTCTTCTTTGATTCTGCAGAGTACTTTTTGTTGTCATCTGAAGAGTCTGTTGTTGTGAAAGAAGATTTGTTGAATGGTAATTTAGGGTTCGAGGTTTGGTTGAAGGAGCCACAGAGTGTCAAGGAAAGACGAGATAGGTTTCTACGTAGAATAGGTTTTGTTGAATTAGCCCGCGCTAGTAAGGAGGAGGAGTCAGATGAGATGCTGGGATTGGAAAGGATTGTAGAATGCAGTGGAACTGTCTCTTGTTGTTATACACCTCAAGTCGAGGAAAATTTAGTCTGTTATGGTAGGGAATTGAGTTGTGAAGAAGCCAATTGTGGTTTCGACGAATTAGAGCAAGATCAGGTCTGCAACCTCAGTGTAGCTGTTGTGGGGGAGAGTTACCGGTCTCATGTCAAAGAATGCAAGATTTTTGATATGGATAAGAAAAATTTGAGGAATTGGTGGAAAAAATTCATCAAAAACAGGAGGATGCGAACTCGAGGCACGGAAGTATTGAAACCAATTTGTGAAACACCGAAGGTAAATCGAATGAAAGTGCACCCAAAAAAGAAGAAGTATATGGAGTTAAGTGCAGTGTATGTTGGACAAGAAATACAAGCACATGAAGGCTTCATTTGGAGTATGAAGTTTAGTCCAGATGGCCAATATCTGGCAACTGGTGGTGAGGATGGGGTTATTCGCATTTGGCGGGTTATGCAGGCAGATGCCTCTTGCAAAGAAAAAGAAAGTTTACATGCTCAAGCCAAGTTTGGTGGCCTGCCGAGGGAAAGAAGGCGAAAAGCGGAGTCACCCTTCAGTTGTGGTTCCTGA
>CSS0024015.1
ATGAGATCTTTTGCTATATTTTTTCACAATATTGTATTGAAGAAAATGGTCTTGCGAGCTGGTGGTGTGAATCTTCCTGGAGTAGGGACAGGACCCACAACAACTGCAGAGACTCCAACCAAAGTTCTATGCTTGACTGAGCTAATTATTGCTGATGAACTGATGGATAATGGAGAGTACGAGGAAATTTTAGAGGACATGAGGGAAGAAGGGGAGAAATGTGGAGTCTTGGTGAATGTCATTATTCCCCGCCCGTCACCTAATGGAGGAGAGCAAGTCCCAGGTGTTGGAAAGTACAAATACAAAAAATCAGTTTTTAAGCTAGCTGACAAGAAAAACAAGGGCCTAAACAAAAATAAAAACCAAAACAACTAA
>CSS0044504.1
ATGGGTGTTTGGAAGAGACATCCTCCTCTATTAATTCAACTAGTTTGGGTGGTTATGGTGTTGTTGTTGATGTTTATTGTTGGTGATTGCCAGGGTTCAAGAAGCACAAGCACAACAAATGTAGTATTCAAAGTGAAGCCCAAAACGGTGACGTCCCAGTCTCAGAATTCAGTAGGAGGCCACTTCTTGGGGTTCTTGCCCAAAAGAATTCCCATACCTGCCTCTGGTCCATCAAGAAAGCACAATGATATTGGAATCACATCATCATCATCATCATCATCACCATGA
>CSS0023737.1
ATGGACGATCTGAGAGCATCATCGGCGTCGCGATGGGTGGCTGTGGCTGACTGCGTCGCGACAATGGTGATGGACGACGGAAGGACTCCTCCAGCATCGTGGACAATGATGATCGATGTCGCGAACTCCACCAGATCTAGTTTGGTTACAGTGATGATCAAGGATCAACGTGATGATCGACGTGATGATCGATGA
>CSS0019451.1
ATGGCGAGAGGAGACGATGGTGAGCTGAGTGGTGCGAAGCGAGCGTACAGGAACGCGGTGGAGGAGGGGAACAGGCAGGAAGAGGCTCGGTGGGCGAATATGATCGGAGACATATTGAAGAAGAGAGGAGAGTACGTCAAGGCCTTGAAATGGCTCCGCAAAGACTACGAGGTCTCTGTCAAGTATCTTCCCGAGAAACAACTCCTTCCTACTTGTCAGTCCCTCGGTGAACTCCATCTCCGTCTTGAATACTTCAAAGATGCCCTAATTTATCAGAAAAAGCATTTAGAGCTTGCCAAGGACAGCAATGACCTCATTGAGCAACAAAGAGCCTGCACCCAACTTGGTCGAACTTACCATGAAATGTTTTTAAGATCTGAAGATGATCACTATTCGGTTCGGAATGCCAAAAAATATTTCAAATCTGCCATGAACCTCGCCCAAAGTCTTAAGGATAATCCACCAATTGGTAAACCTTCTTTTCTCAAGGAGTACATTGATGCTCATAATAACATTGGAATGCTTGAAATGGATCTTGATAACTTGGAACAAGCCCAGATGATTCTTATCAAAGGATTACAAATTTGTGATGAAGAGGAGGTAATTGAAGATGATGATGGGCGCAGTAGGCTCCATCATAACCTTGGAAAAGTTTACATGGAGCTCAGGAAGTGGGATAAAGCTCGAGAACATATTGAAAAGGACATCATCATTTGTAAGAGAATTGGGCATTGCCAAGGAGAGGCAAAAGGGTACATCAATCTTGGGGAATTACATTACAGGGTTCAGAAATGTGAGGATGCAATTCTTTGCTATGAAAAGGCACTCAAACTGGCAAAGTCCATGGAAGATGAGGATGCTTTGGCTGATCAGATTGGTCAGAATATCGAAACTGTAAGAGAAGCAATGAAGGTAATGGATGAGTTAAAGAAAGAAGAACAGAATCTGAAGAAGCTGATAAGAAACATTCCCATGGTTAGAGGCACAGCTAATGAACGGAAGTGTCTGCTGCAGCAGAATGCATCTCTTGATTGTCTAATAGAGAAATCAAGTATTATCTTTGCATGGCTGAAACATCGTGAATTTGCCAAAAGGAAGAAGAGAGTAGCAAGTGAACTCTGCGACAAAGAAAAGCTGAGTGACTCATTTCTGGTCATTGGAGAGTCATACCAGAGGCTTAGGAATTTCAGCAAAGCACTAAAATGGTACACAAAAAGTTGGGAGATCTACAAATCAATTGGCAACTTGGAGGGGCAAGCATTAGCGAAGATTAATATTGGAGATGTTTTGGATTCTGATGGTAATTGTGCAGGTGCTTTAAGTGCATTTGAAGAGGGTTATGGGATTGCTCTAAAAGCGGACCTTCCTTCTGTTCAGTTATCTGCACTGGAGAATATGCACTATAGCCACATGATAAGATTTGACAATGTTGAAGAGGCCAGGAGGCTGCAATTGCTAATTGACAAATTGAAGCAGTCAACAACAAAAGAGCTTGAAGCACAAAATGTGGAGCAGGATTGTTGCTCTGAAACTGAAACAGAAGGAGATGATCAATCACCAAATGGGTCTGATATGAGCTGTTCCCAAGAGACAAGTAAATACAATTCTGTGACATCACAATCTCATGCTAGAGTGGAAGAGCTAAACGATGACCTACCTTTGATTTCACTTCTTCATCCCCATAAATATTCAGCCAAACTGAAAACTGCTTTTGTGCCTGTGACTGCTACAAAGCCAACTCAATCTTTGCCTAAAAGTGTGCCTAGATCTACTGATAGTCAGCAAACATTTGTTGGTCATAAACGCATCCGTGTAATCCTTTCTGACGATGAAGGTGAAATGCATGATGAGGTAGAGTGCCCAAGAGCAAAACATAGAGGTCCAAAAGAGGATGTTGCCACTTGTGATGAATTTAAGAGTGGAGATAACTTGGCTGGTCCTGCCTGTGAATTCCAGGATGTCTCAGAAGTTGCCTCCAAATGCGCCATCAGTACTTGCACTCCTATTAATATTGAAGAAAGCACCTGTTCTTACAAATCCCGGAGTCCTAAAGTTGCTGCTCAGGATGCCAAAGATTTCAGACGTACCTGTGAAGCTGTTAAAAATTCCAAATTTAATGAGAATGGTTCCAAGTATTATGCAGATGTCACTGAAAGCCTATTTGGTATCAACAAGCATGCTTGTGATCATGAATATTGTGTAAAGGGGAATAGGGGAAGGGGAAGTTGCATAACGCAATGCATTGTTGTTTTTCTTGTTGCTATCGCAGTCATATTTAATAACCTTCAGTGCTTGTGTTACTTGCAGCAAAAATTGACATTCAAAATTGATGAAGACTTTGTACATGTAGAACTGGGCTCATGTATGGTTGGTGATGAGTTGAGCATAGAGTGCATGAAAGTTGAAGTTGCATGCTTATACTATCTACAACTTCCAACAGAGAAGAGATCTAGGGGCCTATTGCCCATTATTCAGCACATGAAATGTGGTGGAAGAGCTCTTGAAACCTTGGAGGGAAGAGCTCTTAAGGATCATTTGTGGGGAAAATCCTGGATTGAAGTTTCTGTTGATGGTATGTCCTTTCAGAAGCGTTTGATGAAGCTTTACATTGACTGCTGCAAGGAGTTATCTGAGCCCCCCAATCTGAAATTGCTTAAGAAGTTATACAATTTGGAGGTTTCAGAGGATGAAGTCATTTTGTCTGATTGTGAATTACAAGATGTGTCAATAACACCATTACTAAATGCCTTGCAAGCTCACAAGACAGTTTCTGTTTTAGACCTATCTCACAATTTGCTAGGAAATGGAACTGTGGAGAAACTTCAGCAGGTGTTTACATCATCAGGTCAAAGATATGGCAGTTTGGTTCTGGATTTGCACTGCAATCGCTTTGGTCCAACTGCGTTGTTCCAGATTTGTGAATGCCCTGTCCTATTTGCTCGATTGGAAGTGCTCAATATCTCTAGCAACCGTTTGACTGATGCATGTGGATTTTATCTTTCAACTATCTTACAAAATTGCAAAGCCCTTTATAGCTTAAATATTGAGCGCTGTTCTATCACATCCAGAACAATTCAGAAGGTTGCTGATTCACTGGGATCTGAATCTGTCCTATCACAGATTTGTTTAGGATATAACAACCCTATATCTTCAAATGCAATAGTCAATCTTTTGGCCAAACTTGCCTCTTTAAAGAGGTCTCTATTAAACTTAATTTTGTCTATGTTTTTCCTTATATTGACAGGTCTTTGCCAACTCTCTCAGATCTCATGCTTGTCAACAATGATGCTTGGAGATACAAGTATTGGAACTGATGGAGCATTGCAATTAATTGAGTCCTTATCCAATGGGACTCATGAATTGATGAAACTTGATTTGTCGTCTTGTGGACTAACCTCTCAATACATTGTCAGACTCAATGATGAAGTCTCACTGATCAGTAGTATTGTTGATCTGAACCTCAGAGGAAATCAGATTATGCAAGAGGCGTTTCTTTGGCTCATAGGTGGCCAAGTAGCCAATAGGGTGATGCCACATGTCTCGGAAATCAAAGTGGGAATTCCTGGGTGCAGTGCTTCCCTCAGTAGTTCTGGAGGCACCCTTCTTGCCTCGGCTAGTTCGCTGAAGGGCTTGTGCTCCCTGCAGTGGATTCCATATCTGACCGGAAATGTGAAAATGCAGGGTGGAAGTGCATTAGTTTTGCTACTAAAAAATCCTCGGTGTTGTTTAAAAGTTTTGGATCTGAGCAAGTGTCACCTTGGTCTTCTTGGTGTTCTTGGGATACTACAGGCACTATCTGAGAATTGCTCTCTCGAAGAGCTCAATCTTGCTGAAAATGCCAGTCTGGATAAATATCATACTAGTGTTCAAAGTCAGTGCAGCAGGACAAATAAAAAATTCTGCGACTCTCCTTCGTTCAGGGTTTCCTTGGTTGAGGAAGTTGAGCCTGCCCAACAAGGGTCATCATTTGCAGTAAAGACAGAATGTATTCAGCTTGAAGCTGCTGATAGCGAAGATGATGATCATCCTCCAAATCCAATCAGGATGCCAGCTGAAGAAGCAGCTGCTGCTGCAGCATCATCATCGAGTAGTCCCAGTGACAGCTGCATGATGAGCTCATCATGTCAGCGTAACCCTTCTGATGAAGAGAGCCTCCAGTTACTAGTTCGAGATCTTTCAACTGCTATTGGTTTGGCAAAACACTTGCAATATTTGGATCTTAGTAATAATGGATTTTCAATGGAAATTGCAGAAACATTGTTATATGTTGCATGGTCGTCATTAAGTTCAAGAGCTGGTTTTGCTCAGAGGCACATTCAGGGAAACACAATCCACTTGTCATTGCAGGGCCGCAAGTGTTGTGGGGTCAAACCTTGCTGCAGCAGAAGGGATTAG
>CSS0039644.1
ATGCTTACCAAATTATTGCTGCAACCACCGCCACCTCAACCACCACTAATTGCACCACTAGTCGGTGGTGGGCTTCGCTCAAGCGGAGCCCTTCATGGAGGCTCACAGGATCTGAATATTTGGTGTCTCCTTGTGAGACTTGTTCCTTGGCGCCTCTTGGTTGAAACTAGGGTTTCAATTTTACATCCTAATGATCACGCAGAGACAGTTTGCGGGTCTCCACTGTATATGGCCCCAGAAATTCTGCAATTTCAGCAATATGATGCAAAGATTCTGCAGAATGTCCAGTCGTGTTCATGTCTTCCATTTTCCGAGCTCATCCTTCCAGGGTTGCACCCTGATTGTGTTGACATGTGTTCGAGACTATTGTCCATCAAGCCAGGGTACGAGGACTTGGAGGTCAAGGCTGCTCATGAGAGTTCAAGTCTTTCAACGTTCACTGAAATCAAATTTGCTTGGTTGTTTAACCAGGAGCGGGGAATGGGTGATGCGGAACGGTTAAAGATATTCACACAATATTCAATGTGA
>CSS0044531.1
ATGGAGTCTGGAAGTAGCGACGTGATGGTGACAGCGGGAGAGTACATATTGTGGGAAAAGCTGGGAGGAAGGATGTCGACGGTGTGGAAGGCCGAGCACCGGACGCATGGCCAAGCGGTGGCGCTGAAGCAAGTCCGCCTCTCTAATCTCACTCGCACCCTCAAGATCTCTCTCGACTGCGAGCGCAATTTCTTGTCCTCCGTCCATCACCCTAACATTGTTCGCCTTTTAGATGTCTTCCAGGGTTTCTCAGACTTCATTTTCCCATGCTTGGAATCAGAGCTGAAAAATCCTTAG
>CSS0027867.1
ATGTCTGCTTCAGCTTCTACTTCTACTTCTACTTCTTCTTCCTCTACTACTCAGCTCGTCCAAGATACTCTTCAACAATTCTACTCAAGTAGAAGATTGCTGCTGCACACCCCACTTTACCAATCATCAACAGCTACGGCTGCAGCGACTCCTCCGGCTAGCAGAAACGCGAGTGAAGCCTATGGAGCAGCGGCTGCCGGGGGGGACAATACTTTTGATGCAAATGTTGTGATGGTCCTTTCAGTCCTCTTGTGTGCACTAATATGCTCACTGGGATTGAATTCTGTCATTAGGTGTGCATTAAAGTGCTCGAGTATAGTAGTAGCCTCATCATCAGAGTCTGGAGGAGGAGTCAACCCATCATCAGCTTGCAGGCTAGCCAACACTGGAATCAAGAAAAAGGCACTGAAGACTTTCCCAACACTGAACTACTCAGCAGAGTTGAAGAATAAACAAGTGCCAGGGGGGTTGGTATTGGACACTGAATGTGTTATATGTCTATCAGAGTTCACGAGCGGTGAGCGAGTAAGAGTCCTGCCGAAGTGCCACCACGGTTTCCATGTCCACTGCATCGACAAGTGGCTCAATTCACACTCCTCATGCCCTACCTGCAGGCACTGCCTCATTGACACATGCCAAAACATTGTCTGCTGCACCCAGCCACCTCTGCCGCCTACGCCTATGCCTACCTCATCATCTGCAGCTCCTCCTCCTCCTGCTCCTCCACCGCCACAGGAAACAATCATAAATATTGCACCTCTTGAACCAGAAGGTTTGATTTGTAATTACCGGGGAATTAGTTAA
>CSS0050441.1
ATGGCTGATGCTGAGGATATTCAGCCCCTTGTCTGTGACAATGGAACTGGAATGGTGAAGGCTGGGTTTGCTGGTGATGATGCTCCCAGGGCAGTTTTCCCCAGTATTGTAGGTCGACCCAGGCACACTGGTGTCATGGTTGGGATGGGCCAGAAAGATGCTTATGTAGGTGATGAAGCCCAATCCAAAAGAGGTATTCTTACCTTGAAGTATCCTATTGAACACGGTATTGTCAGCAACTGGGATGACATGGAAAAGATCTGGCATCACACATTCTACAATGAGCTCCGTGTTGCTCCTGAAGAGCATCCAGTGCTTCTTACAGAGGCACCACTCAACCCTAAAGCAAACAGAGAAAAGATGACCCAAATTATGTTTGAGACTTTTAATGTGCCTGCCATGTATGTTGCCATCCAGGCTGTTCTCTCTCTATATGCCAGTGGTCGTACAACTGGTATTGTGCTGGATTCTGGTGATGGTGTGAGCCACACCGTGCCTATCTATGAGGGGTATGCTCTTCCTCATGCTATCCTCCGTCTTGACCTTGCTGGCCGTGATCTAACAGATGCGCTCATGAAGATCCTTACTGAAAGAGGTTATATGTTCACCACCACTGCTGAACGGGAAATTGTCCGTGACATGAAGGAAAAACTTGCATATGTCGCTCTTGACTACGAGCAAGAGCTGGAGACTGCGAAGAGCAGCTCCTCGGTTGAAAAGAACTATGAGCTGCCTGATGGTCAGGTCATTACTATTGGTGCTGAGAGATTCCGTTGCCCTGAAGTCCTGTTCCAGCCATCTTTGATTGGAATGGAAGCTGCAGGGATCCACGAGACTACCTACAACTCCATCATGAAATGTGATGTTGATATCAGGAAGGACCTCTATGGCAACATTGTGCTCAGTGGTGGTTCAACTATGTTCCCCGGTATCGCAGACCGTATGAGCAAGGAAATTACTGCTCTTGCTCCCAGCAGCATGAAGATCAAGGTTGTGGCACCACCTGAGAGAAAGTACAGTGTCTGGATTGGAGGATCTATCCTCGCATCCCTAAGCACCTTCCAACAGATGTGGATTTCAAAGGGTGAATATGATGAATCTGGTCCATCCATTGTCCACAGGAAGTGCTTTTGA
>CSS0008920.1
ATGGCTGATGCTGAGGATATTCAGCCCCTTGTCTGTGACAATGGAACTGGAATGGTGAAGGCTGGGTTTGCTGGTGATGATGCTCCCAGAGCAGTTTTCCCCAGTATTGTAGGTCGACCCAGGCACACTGGGGTCATGGTTGGGATGGGCCAGAAAGATGCTTATGTAGGTGATGAAGCCCAATCCAAAAGAGGTATTCTTACCTTGAAGTATCCTATTGAACACGGTATTGTCAGCAACTGGGATGACATGGAAAAGATCTGGCATCACACATTCTACAATGAGCTCCGTGTTGCTCCTGAAGAGCATCCAGTGCTTCTAACAGAGGCACCACTCAACCCTAAAGCAAACAGAGAAAAGATGACCCAAATTATGTTTGAAACTTTTAACGTGCCTGCCATGTATGTTGCCATCCAGGCTGTTCTCTCTCTATATGCCAGTGGTCGTACAACTGGTATTGTGCTGGATTCGGGTGATGGTGTGAGCCACACTGTGCCTATCTATGAGGGGTATGCTCTTCCTCATGCTATCCTCCGTCTTGACCTTGCTGGCCGTGATCTAACAGATGCGCTCATGAAGATCCTTACTGAAAGAGGTTACATGTTCACCACCACTGCTGAACGGGAAATTGTCCGTGACATGAAGGAAAAACTTGCATATGTCGCTCTTGACTACGAGCAAGAGCTGGAGACTGCGAAGAGCAGCTCCTCGGTTGAAAAGAACTATGAGCTGCCTGATGGTCAGGTCATTACTATTGGTGCTGAGAGATTCCGTTGCCCTGAAGTCCTTTTCCAGCCATCTTTGATTGGAATGGAAGCTGCAGGGATCCATGAGACTACCTACAACTCCATCATGAAATGTGATGTTGATATCAGGAAGGATCTCTATGGCAACATTGTGCTCAGTGGTGGTTCAACTATGTTCCCTGGTATCGCAGACCGTATGAGCAAGGAAATTACTGCTCTTGCTCCCAGCAGCATGAAGATCAAGGTTGTGGCACCACCTGAGAGAAAGTACAGTGTCTGGATTGGAGGATCTATCCTTGCATCCCTAAGCACCTTCCAACAGATGTGGATTTCAAAGGGTGAATATGATGAATCTGGTCCATCCATTGTCCACAGGAAGTGCTTTTGA
>CSS0028360.1
ATGGCGGACACTGGAGGAGGAAGACTTTTTGCTGGGTCTCACATTAGGAAGGAGTTTGTGATCATCAATGCTGATGAGATTGGACAGCAGATTCAATCTGTTCAAGAATTGGGTGGGCAAGAATGTCAAATTTGTGGGGATGAGGTAGAGATTAATGTAGATGGAGAGCCCTTTGTTGCCTGCAACGAATGTGCTTTCCCTGTTTGCAGACCTTGCTATGAGTATGAGAGAAGAGAGGGAAACCAGGCTTGTCCTCAGTGTAAAACAAGATACAAGCGCATCAAAGGTAGTCCTAGGGTTGAGGGTGATGAGGAGGAGGATGACATTGATGATTTGGAGCACGAGTTTGATTTTGCAAACCTTGAGGCTTGCAGCCCACAAGAACTGTTTGGGGAAATGGTCTCTGCACATTTTAACACTGCATATTGTGCCCACACTAATACATCTGAAACAGCCACACGCACACCCTCAGAACTTGGTTCTTCTTGTCCTCCTGAAATTCCTCGCTTGACCTATGATGAAGAGGATTCGGATATTTCTTCTAATCAACATGCTCTTGTTTTTCCCTCGTTTATGGGTCCTGGAAATAGAAGCCATTCGGTCCCTTCTCCTGCTCCATCCGTGTCTTCACAACCCAGATCAATGGTTCCAGAAAAGGACATAGCTCTATATGGCTATGGGAGTGTGGCATGGAAGGAACGAATGGAGGAGTGGAAGAAAAGGCAGGGTGATAATCTTCAGGTGGCCAATCATCAAGGAAGTAGTAGTGGTTGGGACCTTGACGGGGAACTAGATGATGTTGACTTGCCTATGATGGATGAAGGCAGGCAGCCACTGTCAAGGAAGTTGCCCATTTCTTCAAGCAAGATAAGCCCGTACAGATTGATAATTTTACTCCGTCTTGTAATTCTTGGCTTCTTTTTTCATTATAGAATTCTCCATCCAGTTCATGATGCGTATGCCCTGTGGTTGACATCTGTTATATGTGAAATATGGTTTGCGGTATCATGGATTCTGGATCAATTCCCAAAGTGGTCCCCAATAGAGCGAGAAACGTACCTTGATCGGCTATCACTTAGGTATGAAAAAGAAGGGAAGGCATCTGAATTAGCTGATATAGACATCTTCGTAAGCACAGTTGATCCTCTGAAAGAACCTCCACTAATCACAGCAAACACCGTTCTATCCATCCTTGCAGTGGATTATCCGATTGAGAAAGTTGCATGCTATGTCTCAGATGATGGTGCTGCCATGCTTACTTTTGAAGCACTTTCTGAGACATCTGAATTTTCTAGGAAATGGGTTCCCTTTTGCAAAAAATTTAAAATTGAGCCTCGGGCACCAGAATGGTATTTTTCTCAGAAGATTGACTACTTGAAAAACAAAGTTCATCCAGCATTCGTGAGGGAACGGCGTGCAATTAAGAGAGAATATGAAGAATTTAAAGTTCGGATAAATGCATTGGTTTCCATGGCACAAAAAGTTCCCGAGGAAGGTTGGACAATGCAGGATGGAACTCCATGGCCTGGGAACAATGTCCGTGACCATCCTGGCATGATTCAGGTATTCCTTGGTAGTGATGGTGTTCGTGATGTCGAAGGAAATGAGTTGCCACGTTTGGTCTATGTTTCTCGTGAGAAAAGGCCAGGGTTTGACCATCATAAAAAAGCTGGGGCTATGAACGCTTTGGTGCGGGTTTCAGCAATTATCTCTAATGCTCCTTATCTTTTGAATGTCGACTGTGATCACTACATTAACAATAGCAAGGCACTTAGAGAAGCCATGTGTTTCATGATGGACCCCATTTCAGGAAAGAAAGTTTGCTACGTGCAGTTTCCACAAAGATTTGATGGGATTGATCGTCATGATAGATACTCAAACAGGAATGTTGTATTTTTTGATATCAACATGAAGGGGTTAGATGGTTTGCAAGGACCGATATATGTTGGAACAGGGTGTGTTTTCAGAAGGCTAGCACTTTATGGATATGATGCTCCTGTGAAGAAGAAGGCCCCTGGAAAAACATGCAACTGCTTGCCAAAGTGGTGTTGTCTATGTTGTGGGTCCAGAAAGAATAAGAAAGGAAAGTCAAAGAAGGATAAGAGGAAGAAGAAAATGAAGCACAGGGATGCATCAAAGCAGATACATGCACTTGAAACCATTGAAGAGGGAAATGAAGAAATAACTTTGGAAAATTCAACCCATATTTCCCAAGTAAAACTCGAGAAGAAATTTGGGCAATCTCCTGTATTCATAGCTGCCACACTTCTGGAGGATGGCGGTATACCTCAGGATGCTGGTTCAGCAGCACTCTTGAAAGAAGCCATTCATGTTATCAGCTGTGGTTATGAAGACAAAACAGAGTGGGGAAAAGAGGTTGGGTGGATATATGGGTCGGTGACGGAAGATATTCTAACAGGATTCAAGATGCACTGCCATGGTTGGCGGTCTGTGTATTGTATGCCTAAGAGGCCTGCATTCAAGGGGTCAGCTCCCATCAACCTCTCAGATCGTCTTAACCAGGTTCTTCGATGGGCCCTGGGATCTGTTGAGATTTTCCTAAGCAGACACTGTCCAATCTGGTATGGCTATAGGGGCGGATTGAAATGGTTGGAACGCTTCTCCTATATTAACTCAGTCGTCTATCCTTGGACTTCCATTCCCTTGATAGTTTACTGTACCCTTCCAGCCATCTGTCTTCTCACTGGGAAATTCATTGTCCCTGAGATCAGCAACTATGCGAGCGTTGTGTTTTTGGCCCTCTTCATATCGATTGCTGCAACTGGTATCCTTGAAATGCAATGGGGAGGTGTTGGAATAGACGACTGGTGGAGAAATGAGCAGTTCTGGGTGATTGGCGGTGTTTCGTCACACTTCTTTGCTCTCTTCCAGGGTCTACTTAAGGTTTTGGCTGGGGTTAGCACCAACTTCACTGTTACCTCCAAAGGAGGAGATGATGGGGAATTTTCTGAGCTTTATCTCTTCAAGTGGACATCACTACTAATCCCTCCCACAACTTTGCTGATTATAAACATTGTTGGGGTGGTCGTTGGTGTCTCAAACGCCATTAATAACGGATATGATTCGTGGGGCCCATTGTTTGGTAGGCTATTATTTGCTATATGGGTCATTGTGCACCTTTATCCTTTCCTTAAAGGATTACTTGGGAAACAAGATAGGATGCCTACAATTGTTTTGGTCTGGTCAATTCTCCTTTCTTCAATATTAACCCTTTTGTGGGTCCGAATCAACCCATTTGTTTCAAGAGATGGTCCTGTGCTCGAAGTGTGCGGGTTGAATTGTGACTAA
>CSS0010804.1
ATGAGCGGAGAAGTGCTGCTGCCGGGGAAGGAGGCGAACGTATTAAAGGGGCACGAGGGGGCAGTGTTGGCGGCGAGGTTCAACGCAGACGGGAACTATTGTCTGAGTTGCGGCAAGGACAGGACCATCCGCCTCTGGAATCCCCACCGTGGCATCCACATCAAGACTTACAAATCCCACGGCCGTGAAGTCCGTGACGTCCATTGCACCCCGGATAACTCCAAACTTTGTTCTTGTGGTGGTGATCGGCAAATCTTTTATTGGGACGTATCGACTGGTCGTGTGATTCGAAAATTTCGTGGTCATGACAGTGAGGTGAATGCTGTAAAGTTCAATGAGTATGCATCTGTTGTAGTATCAGCAGGGTATGACCGTTCAGTGCGTGCTTGGGACTGCAGATCTCACAGCACTGAGCCAATTCAGATCATCGACACATTTTTAGACAGTGTGATGTCCGTTTGTTTAACAAAAAGTGAAATTATTGCTGGAAGTGTTGATGGAACCATTCGAACATTTGACATTCGAATTGGTAGAGAAATATGTGATGACGTGGGGCAGCCTGTCAATTGTATCTCACTTTCAAATGATGGTAACTGCATATTAGCCAGTTGCCTAGATTCTAATCTACGTCTTCTGGACAGATCTACTGGTGAACTATTGCAAGAGTATAAAGGCCATACTTGCAAGTCATTCAAGATGGATTGCTGCCTTACAAACAGTGATGCCCACATAATTGGGGGATCTGAAGATGGTTTTGTTTTCTTTTGGGATCTGGTAGATGCATCTGTAGTGTCCAGTTTCCGTGCTCATACCTCTGTGGTAACTAGTGTGAGTTATCACCCAAAGGACAGCTGTATGATAACTGCCTCTGTTGATGGCACCATCCGGGTTTGGAAAGCTTGA
>CSS0008059.1
ATGAAACCTTTTTCTCCGAGAATCTTCTTCATCTTCTTCTCTTCACGCTCACTGTCCACAAACCCAATCAACAATGCTGAATTCCACCACCATGGCCTCCGAATCTCTCGCTTCTCAACTTCCTCAAGCTCGTTTCACTCTTCATCATCATTTCCATCTTCTTCCTTCCCAACACGGCGACACGAGGAAGAGAGCAGGAACGTGAGGGTTTCGGTGTGGTGGGACTTCGAGAACTGCAATTTGCCGGCCGGAGCGAACGTGTTCAAGGTCGCTCAGGGCGTTACTGCTGCAATTAGGGCAAATGGGATCAAAGGCCCCATTCATATCACGGCGTTTGGCGATGTCTTGCAGCTTTCGAGATCGAACCAGGAGGCGTTATCGGCAACTGGGATCAATCTAACCCACATTCCTCATGGTGGGAAGAACAGTGCTGATAGATCTCTTCTTGTAGATCTTATGTATTGGGTTTCTCAAAATCCTCCACCAGCACATGTTTTCTTAATTTCTGGTGACAGAGATTTTGCTGGCATTTTACACCGATTAAGAATGAACAATTACAATATCTTGCTTGCTTGTCCCGAAACTGTTCCTAGTGTTCTCTGTAGTGCTGCAAGCATTATGTGGCATTGGAATGCTTTGGTCAAAGGGGAAAACCTCACTGGAAAGTATTTCAACCAACCCCCAGATGGTCCATATGGTTCTTGGTATGGCCATTATAGGGTGCCTCTCGATGATCCATTTGCAGTTACTGAGCAAACAGCTTGTTCACGGGCTGAGGAGGTGTCTGAGTCTAATTTAGATCATAAGCTTCGTCCAGTTCCAAAAGCAGTTGTGAAGCATATCCGTCATATATTAAATTCTTACCCCAAAGGGATCTCCATTACAGATCTTCGTTCAGAGTTGGGGAAGAGTAATGTGAGCATAGATAAAGACTTGTATGGATTTAAAAAGTTTTCTCGCTTTCTTTTATCTATGCCACACATTTTAAAGCTTCAATCTGGGGGTGATGGTCAGTTTTTGGTATGCAGTGTTGCCCCAAAAATTCCTGATCCAGTTGAATCCACTCCAGGCATAGCTACTGGACCAGTTACTAACAATAAAGAGCCAGATTCTGCAATAATTCCTAACGTAAATGGTGCAGGCATGGATGAAGGCATGGATGAAAAACCGTCATCGCCACCAACCCCTGAACTAAATGTTAAAGAGCCTCCAACAAAATTGCAAGAGTCACAAATTAAGTTGCAAGAAGACTCTCCAGTTGCTGAGAAGGTAAGCAATGCCGAGGTAACAGAGAAGCATTTGCGTCCTGTTGAAGAATGCAATTCCACATCTGAAGTGGCATCTTTTAGAAAGTGGTTGAGGAAATTGTTGTTTGATGAAGATGTTGGTTCTGACAAGAAAAGTGCCAGCATACCGGGAAAAAATTCTACTTCTGGTGGTCACACTGAGAATTCTAAGACACAGGAGAAGTGTGCAAAACCACCATGCCGGCGTACTGATCCAGCTGGTTCAACTTCATTTTCGTCATCCAGTAATGTAGTAATGGGTGGCATTAGTGGGGGTGGTGAAGGTTATGGTGATAAATCTAGCAGGGATCCTGGTTTCTTTACACAGATAATAAGTTGGTGTAAGTTTTGGAGAAAGAGCCCAAACTCTGAAAATTTAATTGAACAATCTAGTGAAAAATTAAACCAGCTAACTGTTGATTCTGGGAAGCATGAACTATTCTTGAAGGATTCTTTCTGGAATGAAATGGAAGCATTTATACATACACCTCCCAATGGTTCGATCCTTGTCTTACAATCAAGGAGCAGAGAACAGATGGTTCAGAATCTGCAAAAGCAAGGCCCTTTGGTTCTCAGATCTCTTACTCAAAACGATCTTCTTCACCTAGTGGACTTGTTGATCTTAGAGAAGCGATGGGTGGGAGAGTGCCCCTCCCAAAATTATCCTTTCAAACTCATTCGGCCTGCTGGAAGGAATTCCACTTTGAGTAATCCTCCAAATTCAAATGGGTTACGATCTATCTTTCTAAGCTCAACATCGGAGTCTAATCCTCAAAGATCAGTGGAACATGATGGAGAGAGAAAACACCAAAATCTTACTCACTCTGGAGTTTCTCCATCCGTCATTAATAAGAAACCCTCTGGCAAGTCCAGAAATGAGATATTAGCTGATTGTCAGAAGCTTGTGGATGACATTGTGAAGGAATACCCTGAAGGGTTCAATATGGGCTCTTTTAGGAAACTGTTCCTTGAGAGATATGGTTATCCTCTGGATATACAAAAGCTTGGATACCAAAAATTGGTGAACCTGTTACAGATAATGCCTGGGGTGAAAATAGACTCTACTTACATCGTGCCTTGTTTTAATGTTGCAAAGAGTTCTCACCTAGAAACTGCTGATCCTAGTGTTCAAGAAAATAATGTCAGTGGTGCAATAGCTAGCTCAGATAGTCAGGTATCTGATGCATCAATGAGAGATGATGATCTTGACTCTCCGTGGGGGGAACTTGGGCCTGTTGCCAAAGTAGATCCCAAGCAAAATAAAAGGGACATATTGTTGTCAAACAGGAGAGCAAAAGAAGAAGCTGCAAGACGGATACATCTTGATTATGAAACTGTGTCTGATGATTCCATTTCAGATTCAGAAGAAGAGACTGCATCTTTAACAGGAGGATCAGAAGGAGAAGGGAAGCCTAGAACAAAGGATGAAGAAAGCTCGTTATTACAGATTCTGGACTCTTGGTACAGCAATGGGGAGACCAATAGAAAGGACGGGTCAGAAAATGTAGATGGGATGGTCGATTGTTCCCGAGATGTCTTGAAACCGTCTGATTCCTCTGGGGCTGCTTTCAAAACTGAAACTCCTATGGTAAAATGTGGACGGAAACAAAAACCTTTTAAGAGCTATTCTTTTGTTTCAGACCAGCTTGTGGAAAACAAGGACAAGCTGATTGATGGCATATTGGGGAGCTTGAAGAAGTCAGGTGAGTCAAGAATCCAAGGCTAG
>CSS0019507.2
ATGGATTTGGATGCGTTTCGGATGATTTTGTCGAATTCGAGAGTGAACGTGTGGGAGTTAATCGACACGGCAATCACGGTGGCTTCGTTGGACTACGGGCACGAGTTGAAGGATCGGAGGGACAGAATCGTGGAGCGACTCTACACAACAACGAGCTCTGATTTGCGGTGCCAGAACTGCGACGTTGATCTCCAGAGACCCAACGGCGTTCCCAAAAACGAGGCTTTGTCTTTGGATTTCATCAAGGAAGAGAGGAGTCATGATGATGAACATGAACAACAACAACAACAAAAGGAAGGAGGTTCGCCTTCAACTCCGCAGTCGATTCATAGAGACGCCGACGACGACGATGACAATGAAGAACGAGATCCGTACGGAGGTTTGTTCGACGATGAAGAGACCAGAATTCTTAACATCAAAGAACAGCTTGAAGATCCAGACCAGTCTGAAGATTCCCTGGTTGAATTGCTTCAAAGCCTTGCAGATATGGATATAACATTCAAAGCACTCAAGGAAACTGATATTGGAAGGCATGTGAATCGTTTGCGGAAGAATCCATCAAATGATGTGCGGAGATTGGTTAAACAACTCGTCAGAAAATGGAAAGATTTGGTTGATGAATGGGTTAAGTTGAATACACCCAATCAACTTGTTTCTTCTTCTCTCATTGTGGGGGTGTTGGCAGCTGATGGAGACTCTCCTCAGCAGAATGTTCCACCTAGTAATACCCGAAACGGTCTTCACCACCAGGTTCCTGATTTTGCGTACTCTCCAAATCCACACAATGGGAGCTCTGGTTCAGACAAGAACAACTCTGAACCTGAACCTAAAGCAAAAGTAGTTCCTCGAAGAGATGCTCCTGCTGCCAAACCGACCCATTCTATTCCCCTAGCTGCTTCTGCCCCTCCTCCCAAGAGACAACAGAAGGAATCAAGCCTCGACCTTGAAAGGCTGGCTTCAACAAGAAAACGGCTTCATGAGAATTACCAGGAAGCTGAGAATGCAAGGAAGCAAAGAACGATTCAAGTGATGGATATTCACGAGATACCAAAACCAAAGAATACCTTCTTTGCCAAGAATAAAGGCGGCCCTCATGGAAGACACCGATGA
>CSS0008415.1
ATGTTTTTGTGTTTGTTCTTGCATGACCTTCTTGTATGGGTACCCAGGGAAACCCAGGTTTTTCCGACTTTGCTTTTGATTGAGGCCATCGGGACCACACCTCGGCAAGGAGGTGTAGGACCTCGGCAAAGACCTAGTTGGTACCCAGGGTGTTTCCATCAGACGGGAGCAGTGTTTAAACTCCCAACATGTTTTGCTTTGTTGTTGACTTGGATCTGCATTATGAGGAGAGGTAGACCTCCAATTGGCCGAGATCAGCCCGAAGACAGAATGGACAGACTGGAGAGATTAGTTGAAGGTTTGGCCCGCGAGTTGAGGCAAACCAGGCAACAGTTCGCTAGTGCTACGTCGACTCAGGCCGAGCAGACCAACGACCGAAATGTAGTTCCACCCCCACCTCCTCCAGTGCCGCAAGTCCCTCCGCAGCCAGCCTTATATGGGGATGGCACGATAGCTTTGATCTGGGAATTCAAGAAAATGAAACCACCAAGATTCTCTGGGGGCATAGAGCCGACGAAGGCTGAGGCGTGGGTTTTGGAAATGGAAAAGTTGTTCGAGATCTTTCCTAGCACCGACGCTCAGAAGGTGACGTTAGCAGCATTCACGCTAGATGATGACGCTCGCAGATGGTGGGTGATGGTTCGAGAAAGTAATCCAGATTTGACCTGGACCCGATTCTTGGAGTTGTTCTACAACAAGCACTTCCCCCTAAGTGTTCGAAACCGCAAGGCTACCGAATTTCAGACCTTGGCGCAAGGCAACCGAACAGTGGCGGAATACGACCGCACTTTTACTGAATTGGTGAGGTTTGCACCTCACATAGCCAACGATGAATACATGAAGGCTAGAAAGTTCGAGAGTGGGCTTCGCGGACCGATTCAGGACAGGGTTAGCTTGCTCAATATGCCGACTTACGCCGAGGTGTTAGACAAAGCCATTCTGGCCGAAGCTAACTTAAACCGATACCAGAAGCCCCTCGATTATGTGTTATCTGTGTCTACTCCATCTGGGAGATCTATGGTTGTTGTATCCATTTATAGAGCTTGTGTTGTTGTGATTGAAAATGTTGAATTGCTAGTAGATTTAATGCCTCTAGACATAACTCCTTTTGATGTTATACTGGGAATGGATTGGTTAGCCGCTAATCATGCAACCATAAATTGTGTTTCGAAAAAAGCTTACGGTTCCAAGTTTGCTGTTCATCCAGGGAACACTAAGATGTATCAGGATGTGAAACAGACGTTCTGGTGGCCAAACATGAAAAGAGAAATAGCCGAATTCGTGTCCCAGTGTTTGCATTGTCAACAAGTAAAAGCAGAACATCAAAGACCGGCAGGACTCCTTCAATCTTCGCCGATTCCTGAGTGA
>CSS0023892.1
ATGAAAATGGAAGGAAAGAAGCCCTACTTGGCAGTTATCCTGATACAGGCCATATATGCAGGCATGTTCTTGCTATCCAAAGCTGCATTTGATGTGGGTATGAACACTTTCGTGTTCGTCTTCTACAGACAGGCCGCTGCTACCGTTTTCTTAGCTCCTTTAGCCATGTTCTTCGAATGGAAGAATGCACCAGCAATCTCAGGCATGACCCTCTTCAAGATTTTTATGCTTTCATTCTTTGGTATTACTTTGAGCTTGAATGTCTATGGAGTTGCCCTTATATATACATCTGCAAGTTTGGCTGCTGCAACTACAAACTCTCTTCCAGTCATTACTTTCTTCATTGCAGTCTTACTCAGGATGGAAATGGTGAAGTTGAGGACAACCCATGGGATTGCAAAAATTGCAGGGGTAGCAATCTGCCTAGGTGGTGCTGCAATCATAGCCTTGTATAGGGGCCCAAGTTTGAAACTCTTGCTACATCATCACCTCTTTGAAGTACACCATAAGTACAGCAGCACCCAAGATGATCAAGTCCCTTCTACTAAAACATGGATAAAAGGATGCTTCCTTATGCTCATGTCTAATACTTTCTGGGGTTTGTGGCTTGTATTACAGGCTCGAGTGATGAAAAGTTATCCCTCAAAGCTTCTCTTCACAACTCTCCAATGTTTTTTTAGTTCAATCCAATCACTTATCATTGCCATTGCTTTGGAAAGAGACCCTCGTCAATGGAAGTTGCAATGGAATGTCAGACTTGTAGCCGTTGCATATTGTGGAATCGTGGTGACTGGAGTTACATACTACTTACAAACATGGGTCATTGAGAAGAAGGGACCGGTGTTCCTAGCCATGTCTACACCATTGGCTTTAGTCTTTACAATCCTTTGTTCTGCAATCCTCCTAGGCGAGATAGTTACTTTGGGAAGTGTTTTGGGATCCATTTTGCTGGTTGGAGGGCTTTACAGTGTTTTGTGGGGAAAGAGTATAGAGCAGAAGATGATGGCTGATGAGATTTGTTTAACCAATGACGCCGAGAAAGGATGCTCAAACGAAGCAGAACCTACCAAAAGCCCAACAATTGTTTTTGTATGA
>CSS0001892.1
ATGATGACGACTCCCTTGACGATCATCCTAACAAGCGCCGATCTCTCAGTAACTTGTTCAAGGAGAATGAAGGGAAGGACTCAACTGAATCTGATTCAGCAAAACAAGACGAACCATTCGGTAAATCTAAAACCTACTGACATTCCTGAAACAAAGCCTCATGAATCTGGAAAAACTGAAACTCCAGTTGAGCAGATGCCAAGGGAATTAGTTGTTGAAGTTCCTGTGGGGGCCAAAGCAGAGAAAGCAGTTGAGGTTGCACCAACTACCGGAACCTTGGCCGAGAAAGCAATTGAGTCTCCAGCGGTTTTAGAGATGAAAAAACCAGAGGAAAAGAAAATAGTGGAAGTGAAACCAGATGCAGAGACTCAAAATCCTGAAACACCGATGGAAAAGATAGTAGTAGAAGAAAAACCAGCTACAGTGACTGAAAAACCTGAAATCACCAAGGAGAAAGAGACAAAGGCAGATAACTGA
>CSS0025042.1
ATGATCTCGGCTAGGAAGGATAACACTTGGCCCAGTTGTGCCACATCTCGGTCTGGGTTATACCAGTCTAGGAACAAGATCACTAGGTACAAGGGTGGAGGTCAACCAAAGTGGTTTCAAGATGGTCCTAGGTGTAAGAGGTTCGAAGGTAGAATTCTCAAGTGGCAAATGCAGGCTGCAGCAGCAATTCGAGATGCAGCTATCAGAGAGTGGGTGTTTCTTACGGCTGATGAGAAGACAAGCTTGATTAGGCTAGACTTTATGACTGCTGAAAATGAGGTTTTCTTGTATCATGTGTCTGTTTTATCCTTTAAAAATGCATCTGCAATGTACTATTTCTTTGATATTATTGCTTGGGGATTTGAAGATAGATTTGGAAATAGAAATGAAAAAGGAGCAAGCGGGTTTGCTGCAGCTGCAACTGTTGCAAGAACTGTTACCGATAGTTTTGGATAA
>CSS0021721.1
ATGCAAATACTACCCAGATGGCGAAACGTTTTGATTCTCAAGAATTCGATAATTCAGTCAACAACAACAGCCGCTTCGTTTCATTCCACTCCCATTTCCTTCGACAAATGGAAAACCAAGTTGAACCCTGGTGTAAGACGAGGTCAACAACCATCTAAGAATCATATTAGATATGAAATTCGTCAAAAGCGTGCCGATGCAAAGAGAGCTCTAAAAGATCTTCTCTTCAGTAGTGGTTCCTCGAAAATTACATTTCAGGATCACTTTCCAAAACTGGATGGAACAACCAGCTGGAACACAGAGCATGCTGATCATTCAGACATTTCTGGCAAAAGAAGTCGATCAAACACTTCTACGCGCCATTCCAGTAAAGCTCAGCACAAGAGAATGAAACGTAAGGCTAGACAAGAGAGTTTCTCTGATGATTTTGACGGACATCATGAGACAGTTTTTCAAGCAACATTTGGAAACAGATGGTATACTTGGTCATTCAAGTCATGGGAGGAGTCCAATTTTCACACATCAACAAATGGATTTGAGTGGAGGGGGCCATCCAAACTGGAATAA
>CSS0012973.1
ATGATAAACAGGTTGAAATTGGAGTTGAGCAAGTCTTTTGCTATGAAAGATTTGGGACCGGCAAAGCAAATTCTTGGTATGAAAATTGTTCGTGATCGCAAAGAGGGGCTGATTTGGTTGTCTCAAGAAAGCTACATTGAGAAAGTTCTTGAGAGGTTCAACATGAATAAAGCAAAGCCGGTTGGTTGTCCACTTGCAGGTCATTTCAAGCTTAGTTCGAATCAATGTCCTACAAGTGAGAAAGACAAGGAAGAGATGCAGAAAGTTCCTTATGCTTCAGCAGTTGGTTCTTTGATGTACGCCATGGTTTGTACAAGGCCGGATATTGCTCACGCCGTTGGTGTGGTGAGTCGTTTTCTCTCTAATCCGGATTCTGACATGGCTGGTGATGTTGATTCTCGGAAATCTACTTCGGGTCTTGTCGGACCCATAAAGAAGCTAACCGGAATCAATGTCGGGACAGTTTACAGAGTCTTGTCGGACTCTTAA
>CSS0034618.1
ATGATGTCCGACTACACAGAAACGACCCACCAGCACCAGCACCAGCACCAGCACCAGCACCAGCACCAGCACCATAATATGATACCCAAGGAAACAGCACTGCAAGCACTAAACACCATAATCCAACTCCATTTCGAGAAGACCCTTGAGAAGAAAAGGGCTGTGGACCTCCAGAAGAAGGAGCTTTGGAAGCTCTTCCAGTTCTTCTTCATCTTCCTCGCCCTCCTCTTCTTCGCCCAGTCTCAGTCTTCTTCTTCGAGGCTTCAATGCCGCCATTGCTGGGTTCCAATTGGGCTCCTCTCCCTAGCCCACCTCATATTCTACGTGTCGGTGGCACAGACCCTGAGGTGCATCAATGGCTTCAAGTACCAGAGGAGGTGCCACAAGCTCACTCTTGGCTTGGCCACTGAGAGGCTCAGACAGATCAAGATGCGGATCGGCCTCCTCGATGGTGATGGTGATGGTGCTGGTGCTGGTGCTGGTGATGCTTCTCTTGTTATGGTGGGAGGGGATGAGTTTGAGATACCTTACCAAGAACCTCCTGATAGCTACTTCGGTAAGTTCAAGCGCAACTGGGCTTTGCATTTTGGCTTCTTGATTTTTATTTATGCCTTCATGGTCTCTTCCTCTGTTGTTCTTCTTTGTTTCTAG
>CSS0046470.1
ATGATGCTGGAGCCTGCAGGATTGTTACAAAATTCAGCTGTCGGTAGCGGAGGAGCCACCGTCACCACCGCCGTTGCTTCGGCCGTGAATCTGGAGAATGAGGAGGAGGGTGGTGGTGGGTTTGGGGAGGAGGAGACAACCAAAGTAGAAGAGGGTGATCGGAGTTTAACCGGTAACCGGTGGCCTCGAGAAGAGACCTTGGCTTTGTTGAAGATAAGGTCTGATATTGACCTTGCATTTCGTGACTCTACTCTCAAAGCTCCTCTCTGGGATCAGGTTTCTAGGAAATTAGCTGCGCTTGGGTACCATCGAAATGGCAAGAAATGCAAAGAGAAGTTTGAAAACATCTATAAGTATCACAAGAGAACCAAAGAATGCCGATCGAGCAGACAAAAAAGCAAGAGTTACCGATTTTTTGAGCAATTAGAGCTTTTTGCCAGCCAGTCCTCACTTCCATCGGTTATTCAACCATCTCTGACGGAAACAACTATGGCGACAACGGAGATGACAATGACCGACATGGAAATAAAGCCCTCTAGTGTTGCACAAGAACAAGAACAAGAACAAGATCATCATCAACATCAACATGTTACAATTCCTTGTTCAATCCCAAACCACCCCACTAGCAGTGCAGCAGCAGAGCTCGTGATGTCTACCTCTACATCGACTACATCGACATCTGGAAAAGAATCCGAAATCAATGGCAAGAAGAGAAAATTTGTGAATTACTTTGAGAGATTAATGAAGGAAGTTTTAGAAAAGCAAGAGAAATTGCAAGAAAAGTTTATAGATGCATTAGAAAAGTGTGAAAAGGATCGAATAGCGAGAGAAGAAGCTTGGAAAATGCAAGAATTGGCTAGAATAAAGAGAGAGCAAGAGATGATAGCAGAAGAAAGAGCCATTGCAGCAGCTAAAGATGCAGCTTTGATTTCATTCTTGCAAAAGATTTCCGAGCAAGCAAGTCCGGTGCAATTGCCACAAAACCCAACTCCAACTCCAATTCCTGTTTCAATTCCAATTCCACCTGAGAAAGTTAATGAGAAACAAGGGAATGATATTATTACTGAGAATTCTACTCAGGTTATTAGCTCTTCGCGGTGGCCTAAAGCAGAAGTTGAAGCTTTGATCAGGCTTAGGACTAATCTTGACTTGGAATATCAAGACAATGGACCTAAGGGCCCTCTATGGGAGGAGGTTTCATTGTCAATGAAGAAGATTGGTTTCAATCGGAACGCAAAGAGATGTAAAGAGAAGTGGGAGAATATAAACAAGTACTTCAAGAGGGTAAAAGATAGTAACAAGAAAAGGCCTGAAGATTCAAAGACATGTCCATACTTCGAAATGCTCGAGTCTATCTATGACAGGAAGTCCAAGAAGGTTGATAATTCTGGTTGTTACTCAAAACCTGAGGACATTTTGATGCTAATGATGGGCCAGCAACAACAACAGCCACCGCAGCAGCAGCAGCAGCAACAACAACAACAACAACAACAACAACAAAGGCCAGAATCATTAACAGAAGATGGTGAAAGTGAAAACACTGATCAAAATCAAGAAGATAACGACGGTGATGATGACGACGACGATGACAACGGAGACGATTATCAAATTGTTGCTAACAAACCCTTTTCCGTGACAAACATGGAGTGA
>CSS0002003.1
ATGTGTTGGCAGTTGAGTAGCTGCTTTTTGGTGTGTATGAAGGATGATAGTATTGAAGGGATCTATGATACTTTGAAAGAGTGTGCTGTTATCAGCAAGTCAGCTGGAGGAATTGGTGTCTCTGTTCATAATATTCGTGCTACAGGCAGCTATATACGTGGAACAAATGGGGCATCCAATGGTATTGTTCCAATGCTACGAGTTTTCAATGACACTGCCCGTTATGTTGATCAAGGGGGTGGCAAGAGAAAGGGTGCTTTTGCTGTGTACCTGGAGCCATGGCATGCTGATATATTTGAATTTTTGGATTTGAGGAAAAACCATGGAAAGGAAGAGCACCGGGCACGAGATCTATTTTATGCTCTTTGGATACCTGATCTTTTTATGGAAAGAGTCCAAAGTAATGGGCAATGGTCTTTGTTTTGTCCAAATGAGGCTCCAGGTTTGGCTGATTGCTGGGGTCAAGAATTTGAGAACCTGTACACCCAGTATGAAAGACAGTGCAAGGCAAAGAAAGTTATACAGGCGCAGAACCTCTGGTTTGAAATTTTGAAGTCCCAGATAGAAACTGGGACTCCCTACATGTTATTCAAGGACACTTGCAATAGAAAAAGCAATCAGCAAAATCTAGGCACTATTAAGTCTTCAAACTTGTGTACCGAGATAATTGAGTACACAAGTCCAACAGAAACTGCTGTATGCAATCTGGCATCAATTGCTTTACCACGATATGTTGCAGAGAAGGGGGTTCCAATAGAATCACATCCATCAAAGCTTGTTGGCAGCAAAGGGTCCAAAAATCGATATTTTGATTTTGACAAACTAGCAGAGGTTACTGCAATAGTTACTTCAAATCTCAACAAAATAATTGATGTCAATTACTACCCTGTGGAAACTGCAAAAAGGTCAAATCTTCGACACAGACCCATTGGTATTGGAGTACAGGGTCTTGCAGATACCTTTATTTTACTTGGCATGGCATTTGATTCACCTGAGGGTCAACAGCTGAACAAAGACATATTTGAGACCATATATTATCATGCTCTAAAAGCTTCTTCAGAGTTGGCTGCAAAAGAAGGTCCGTATGAGACATATAGCGGAAGTCCTGTGAGCAAGGGAATTCTTCAACCTGACATGTGGGGGGTAACACCTTCAAGTCGATGGGATTGGGGTGCACTTCGGGATATGATAGCAAATAATGGAGTAAGAAATTCACTTCTTGTAGCACCTATGCCCACTGCTTCAACCAGCCAGATTCTTGGAAATAATGAGTGTTTTGAACCGTACACCTCAAACATCTATAGTCGCAGAGTTCTAAGTGGTGAGTTTGTTGTGGTGAATAAGCATCTTCTTCATGACCTAACCGAGATGGGTCTTTGGTCACCTGCTCTTAAGAACCAGATAATTTACGAGGATGGTTCTGTTCAGAAAATTCCAGAAATTCCTGATGAACTAAAAGTTATTTACAAGACTGTTTGGGAGATTAAGCAAAAGACGTTGGTTGATATGGCTGTTGATCGTGGATGCTACATAGACCAAAGTCAGAGTCTAAATATACATATGGACCAACCCAATTTTGGAAAACTTACTTCCTTGCACTTTCATGCGTGGTCCAAGGGTTTGAAAACTGGAATGTATTATCTAAGATCACGTGCTGCAGCGGATGCCATCAAGTTCACAGTGGACACTTCTATCCTTAATGAAAAACCCAAAATTGAAGATGATGAAAATTCCAAAATGTCACAAATGGTATGTTCTTTAACAAACCGTGAAGAGTGCATGGCTTGTGGCAGTTAG
>CSS0003386.1
ATGGCTTCTGAAATTTCATCCTCTAGTGCTATTCCTCCCTCTGCCACAGCACCTTCACCCACCTCTCTTACTCATGCTCATCACTTCACCTCTCTCAAACTCACATCCACCAATTTTCTCTATTGGAAAACTCAACTTCTTCCTTACCTCCGTGGCCAACAACTCTACCAATATATTGATAGTATATTCTCTTGCCCACCATCCATGCAGTCCCTCGCCTCACCGTCTCAAACTCGGCTTCTTCAACTTCGTTTGAGCCTTCAACAATTGAAACAGAATGATCGCTCTGCCACTGTTTTTCTCAATGACACCAAAACCATTGCCGGTGAACTTGCAGCTGCTGGCATTCCTCTCTCTCTTTCCGAGTTCAATCTTTATGTCTTCCAAGGCCTTCATCCCGACTTAAAGGATCTCGTCAAGACCCTCACGGCTCGACCAGATCCTGTTTCCTTCTTGGAACTCCACAGTCTCCTTTTAAGCCATGAGTTTCTTCATCGCACCACGCCCACTCCTGCTCCAACATCTATTCTACAGGCTCACTTTGCGCAGCCCACCTTTCGTGGCCGTTCGTGTGGTGGTTTTTCTCGTGGCCGTGGTCGTAGCCGGGGGCGCGATGGGCACGATCGCCCTTTACCCAATTTTGGCTCTCAATTTTCTGGTGGCCCGGGCCTCCTCCCCATCCCATCTGCTGATCATCGTGTCCGTTGCCAAATCTACAATCGGACCAATCACACTGTTTCTCAATGTTATTCTCGGTTTGACCGCATGGTTGCTCCAAGTGCTCACTTCACTAGCTATGGTTCCGAGCCCCCTTCTAGTCAATATGGTGGCTTGAGTTCTTTTCCTTCATCTTAA
>CSS0021659.1
ATGTGTGTGTTCAGCTTCAAGGTGGCGAATTCAAGGAAGTCCGGCAAGAGTAGTGTGAGGTTGAGAGGTGGTTTGGAGGAAGAGCAGGAGAGAGAAAGAGATGAGTTACTCTACGGATACCAGTACAGTAGGGAGATGGAGATGTCCGCCATGGTATCTGCACTCACCCATGTGGTTTCTGGAGGAGACCTCACTCGGGATGATATAACTGGTGACGGTGGCGGTGGCGGTGGTGGTGGTGGTGGTGGTGGTTCATCATCTGTTGGAGAGAAGAGAGGACGTGAACAGGGTGGTCGTGGTGGTGGTATCTCTGAACCAGTAGCACGAGTTTGTACGGCATATGCTGACTTCCCATTTGGTGGTTCATCTCTTACTTTTAAAGAAGGTTCAAGTAGTAGAACAAGCAGCATGGCAGCAGCAGAAACCACATACACATATGAAACCAGTGAGTCCTGTGGAAGAGGAGGAGGTGGAGGAGGAGCAGAGGAAAGGAGAAAATACAGAGGAGTGAGACAGAGGCCATGGGGAAAATGGGCAGCTGAAATAAGAGACCCTTACAAGGCTGCAAGGGTTTGGTTAGGCACATTTGACACTGCTGAGGCTGCTGCAATGGCCTATGATGAAGCTGCTCTCAAGTTCAGAGGCAACAAGGCCAAACTCAACTTCCCTGAAAATGTCAGACTCCGACACTCGCCACCGACCGCTGTTTCTAATCCTCCAAATACAAATACAAATGATAGCCTTGTCTCTGTTTCGACATCGAGTGAGCCCATTGTTCATTCTCAACCTTCTTATTATCATAACTTGGAGTTGCAGAGGATGAGCACAGACTACATGAACTACTACAACAACTCTCAGTGGAATTATTCTGATGATAATAATAAGCTTCTTCTAAGACAGCCTACAAGCTTCAGTTTGTTGGATCAAATGATGTTGTCATCTTCTTCAATGGGTTCCCATATTCAATCTTCTTCTTCTTCTTCTTCAGTTAGGTACCCTGTTTCATCATCATCTTCGTCACCACCGCTACCACCTTCTTCTGTTCCTCGGCTTTTTCAAGCTCAGCCACCGCATGAACTTGGGCCACCCACCACCGGTCACAGTAGTCATACAGATTTTCTGGCTGCCACTTGGTCAGATTCTACTCATCAGCCTTCCTCTTCAGGATAA
>CSS0015015.1
ATGGGAGCTATTATTAATCTTATCTGGAGGGAGCTTGAAGCTGAGAAGCATCTTTCAGAGATGGTTGTCTCTAAAGCGCTGGTAGCAAAGATTGATCGGCCAATGGGTATAGTCTGTTTCCAGGCAGCAAAGGACAGCAATGACATTTTGAATTCGTGGGCTATGAACTTGGAGAAGTTGCTTGACCTTGTGGAGAAGAGTTGCCACCAAATCCACAAGGAAACTATGGTTCACAAAGCTGCCTTGAAAGGTGTGCTCTGCTGTGTTTTGAGGACCTATTGA
>CSS0049418.1
ATGGCAGATGGCAGGACCCAGATACTTGACTTGTACTACTCACACAGCAATGATTACCTTGAAATATGTCGCTGTTACAAGGCAATATATGAGATTCCCTCTGTGAAAGAAGAGCCAGCTAAGTGGATACCGGTCCTGAGGAAAATATGCTGGTACTTAGTTTTGTCACCTCATGATCCTATGCAGTCAAGCCTTCTCAACTCTACCTTGGAGGATAAGAATCTTTCAGAAATTCCTCATTTCAGGTTGCTTTTGAAACAGCTTGTTACAATGGAGGTCATTCAGTGGACGGCATTGTGGAATACATTCAAGGATGAGTTTGAAAATGAAAAGAACATGCTTGGTGGCCCTTTAGGTGACAAGGCAGCTGAAGATTTAAGACAGAGAGTAATAGAACATAACATTCTTGTTGTCTCAAAGTATTACTCAAAGATTACATTGAAAAGAATTGCTGAGCTGCTTTGTCTCAGTGTCCAGCCTACAGATGGTGAAATGAGACAAAAGTATTACATATCTGGTGGGTATAAGTTAGTTGCTCTGGAAAACAGTTCCAGCAGGCACAAGGAACCAGGAGCACTACCCAGAGGGCTCACCATCATCCTCCAAAAAGGCTTCAGCAAGGTGATCATCGAAATGGATGCTGAAGAAGTTGTGAAGCTTCTTGAGGAAGGACCTGGTGAGAAGCATCTTTTTAGAGGATTGGTAGAAGACTCTAGGATTATCTTCAATGGCTGCCACTGTACTACCCAACACATCCTAAGAGAGGGAAACTTGTGTGATGATGGACTAGCCAAACTAGGAGCAGAGCAACCGGAAGACATTCTTGTCGTAAATGACCTCCCTGCCGAAATCAGAGCTCTTTGGTTTCGGATATGGTGGTCTTGCTAG
>CSS0027334.1
ATGATTTGTGCTTTTCAGGAAGTTGGAGGCGATTTGGACTCGAAGATAGAGTCACTGTTAAATGTGGAGAAGCAGATGAGGCTCGCCGGCGATGTCGCCGGTACCAAGAAGGCCGTCACTGATATTTTGCAGCTTTGTTTCGAAGCTCGTGCTTGGAAGACTCTCAATGACCAGATTGTCTTGTTGTCAAAACGCCGTGGTCAGTTGAAGCAGGCTGTAACTGCGATGGTCCAGCAAGCGATGCAATATATTGATGAGACTCCAGATATTGAAAGTAAGATAGAGCTCATTAAGACGCTTAACAATGTATCTGCAGGGAAGATATATGTTGAGATAGAGAGAGCACGATTGATCAAAAGGCTTGCAAAGATTAAGGAAGAACAAGGGCAGATAGCTGAGGCTGCTGATTTAATGCAAGAAATTGCAGTGGAGACATTTGGTGCAATGGCAAAAACTGAAAAAATTGCCTTCATTCTTGACCAAGTTCGTCTATGTTTAGACCGCCAGGATTACGTTCGTGCACAGATCCTCTCTAGAAAAATCAGTCCAAGAGTTTTTAATGCTGATACTTCAAAAGAAAAGAAAAAACCTAAAGAAGGTGATAATGTTGTGGAAGAGGCTCCTGCTGATATACCGTCATTGTTGGAGTTGAAGCGGATCTACTATGAATTAATGATACGACATGAACAAGGAAGCTCTATCTCATAG
>CSS0015273.1
ATGAAAATTGAAGGCAACTTGGATATTATCGCATTAATTCACAAATTCAAATATGGGTTTAGAACTTTGTCCAATGTGAAGTGGGTTTCAGCTTCTGGGTTTCACATATCAGTGGCTAGTTTATTGGGTGTTGCTGGTTTGGTCTTGGCTGTGAGAGATGGTAAAATTAGGAATTTTAATTGCTTACCCTGGTCCTCTGATAGAGATACTTCTTTGGAGAACAAGTGGATGGTACCAGGATTGCAAAATCTTGGCAACAATTGCTTCCTAAATGTGATTTTACAGGCTCTGGCTAGCTGTTCTTGCTTTCAAAGTTTTCTTCGAAAGACTGAGGAGGAATTTGAATCTTTGTTGGGTGAAGAATGGGTTGAAAGCTTGCCACTTACAGTTGCCTTGGCTTCTTTGATGGAAGAATTATGTAATGTCCGACATGGAAGAATGGTATTGAGTCCATGGAAATTAATGCTTGTGATGAATCATTACATTTCTAACTTCAATCTAGCAAGCCAGCAGGATGCTGAAGAAGCATTCTTTCATATTTTGTCTTCTTTAAGAGAAGAAGTTTCAAATTGTTATGTTCCAATTTGTAGCTCTCTGGCAGACGTGTCTGCCATTCGTAACTGTAGGATTCTTCATCCAGAGAGGGGGGTGGATCAAAAACGACTTGAGAATTACTGCTGCAGCCACTGTTGGCATGTTGCTGCAATGAAGTACTTATCTTCAATGGCTGAAAATGAGACAGATATTGGAAAACTTAGGCGGTGTTGTGAGCTAGAAGGTTCTTGTGACTGCAAAAATCTTCCGCTTCTTGAAGCACTGCCATGGTCAAACAGTTTTTCACATACTTTCAAGCAACTAAGTATTGCACGTAGTCCGAAGATTCTATGCATACATCTGCAACGTGTTTCAGTGAATGAATTTGGAGAGATGGTTAAACTTCAGGGCCATGTATCATTTCCGTTGATTTTGAGCATATACCCCTTCATGAAGAGTGGTGTGGGAACAAAGAACTGGGAAGAAAATTTGCAGAGTCTGCAACATCAGCCCTACCACAATCACTTCCGTCTGCAACTTGATACAAGCATGATAAATGGCATTTATGGGCAAATGGGGAAGAACATTTATTCAAAAGCAGCGATTCCAGAGAAATTGGGACAATCTGCATTTGAAATTTCTGTTAACACCCATGGGCAAGCTTTTCAAGGAGAATCAAATGTTCCCCAAAGTGGAGGTTGCTCAGACATCATGGTTGGTGATATAACAATGCAATCTGATAACAAGGTGGATGGGAATTGCCATTTGGCACCTTCACGACATTATATATACTGTTTAGTTTCTGTTGTCCAGCACTTTGGAAGAGCTGCAGGTGGGCATTACACTGTTTACAGAAGAGTGAGAGCCAAAAACGATGGAGGAGGTGACGTTCATTGGTTTTGTATATCTGATTCAGAAGTGTACAGTGTATCAGAGAGAGATGTTCTTGCTGCAGAAGCCAGTGTGCTCTTCTATGAGAAAATTTCAGAACACCCTGAAATTTGCGGGCCATAG
>CSS0017473.1
ATGAAGAAACAAAAACCAAAAAAAGTGGCAACTCCCGGCGTTTGTTCTCCTAGTGCACCGGATTCAATCAATTTAGAGGACAATGATGTTTCACATAATGACAATGTAGACTTGGAAAGACCACCGGGTAGGAAAGCTGAAAAGGAACGTTTGAATAAAAGAAAGAATAAAGACCGTGGAAATGAAGGAGGGTCACATATTTTAATATTATTAGAGGATTTAAAGGAAGATAGAAAGAAAATGAATGACAAGAAAATAGAGATGTATGAAAGGTCGTATCTTCAAGAGCAAGAAAAGATTGATAATGAGAAAAAGAGGACGCAAACGGAACAAGAAAAGGTTGATAATGAGAAAGAGAAGATACGAATGGAACAATTGAAGGAGGAAGAGCGAATAATGTCAATAGATACAAGTGGTCTGCCGTCATTGCAAGCAGAATACCTTCATCGCCGCCAAATGGAAATTCTCCAAAAAAAGATTTAA
>CSS0039971.1
ATGGGTGTGTTGCCATGCAAGCGCCTTGTTCTGGTGGCTTTTTTCTTGCTTTGCTTTATATCCTCCATCACAGCTACAGCAAGAAGATTTTATACAGAAACTACTTATGAAGCTGAAAAGGGTGAGGATGTTAAATTTAAGACAAAAGAAAAGGGGTTACGGGACGACCAAGACTTGATGACAATGGACTACACTCCTGCAAGAAAGAAGCCTCCTATTCATAACTGA
>CSS0023800.1
ATGTCTGGGGAGAGTTCTTTGCATCTAATGTCTTCTAAAGATGTTATCCCCCAGGTAAATGATATTCTTGATGAAGAAATTGATAGACTGGAGTCAACGGGGAATCTTTTGAGACAGAATAGTAGAAGTAAGGTCAGTGCAGATATGGAAAAAAATGTGGATGGAGGAAACGGAAAAAAGAGGATGACAAAGGAAGAAAAAATTCGCTTAAAGGAAGAAAAGAAACAACTGAGAGAACAAGAGAAGTTGCAAAAAGCAGCTATGAAAGCTGAGGCTGCAGAGCTGAAAAAATTACAAAAAGAAAAGCAAAAGTGGGAGAAGGGGAAGTTTGCTTTAAAATCTGTTGTGGCTGAAATTGATACTAAAGTAGTTGAACTGGGGTCGGTTGGAGGACACCTACTTACAAGGTTTGCGGAGAAAGGTCTTACATTCCGGATAACACCAAATCCAATTGAAAGATCTATATTGTGGAATATGTCTGTTCCTGAAGAAATTTCACAGCTTCCCTCTGATGGATTCGAAATTCAATATGTATTAATTGTATTTGAAGCCGAAGAGTTTTGCAACCTTGTTACAAATGAATCTCTTCTCATGGATCATGTTTCCAGTGTTCGAAGCCGCTATCCATCTCATACAATTTGCTATCTCACTAATAGGCTGATGGCATATATCAATAAAAGGGAACAAGGACAGTACAAGAACCCTGCAAATTGTAGCAGATGGAGGCGCCCGCCTGTTGAGGAGGTGCTATCGAAATTAGCCACTCATTTTTTTAGGGTACATTCAAGACTCTGCGTAGACGAAGCTGAATTAGCTGAACATGTTGTAGGTTTGACTTGCAGCTTGGCCTCTTGCCAATTCAGAAAGAAGTTAACACGTCTATCTGTAAATTCCAATGGTTCCCTTATCCCCAAGGATTGCATCGACAGGAATCTAATAAAAAAAAGCATGTGGTTAAAGGCATTGGTTGCTATCCCAAAGGTACAACCACGTTTTGCTATTGCTATCTCGAAGAGATACCCTACAATGAAATCCCTTTTGACTGTTTACATGGATCCAAATAAATCGGTGCATGAGAAAGAATTTTTGCTCAAGGACTTGATAATAGAAGGGTTACTTGGTGAGGATAGAAGACTGGGGGAGGTTTGCTCAAAGAGAGTTTACAGAATATTAATGGCACAATGTGGAAGCATTAAAACTGATGATGTCGAGGATGGTGCTGATTTCTTTCGGCATTCGACTTGA
>CSS0001280.1
ATGGAGAAGAGCAGATCATTCCCAGACTACCCATGTTCCTACACGGATGTTCGGTTGGGGTTGGGGTCATTGGAGGAAAGAAGCAAGTCATTTAACTTCAATGGTCCGAATGATAACCCAGAGGTGAAGAGGAGGAAGAGGGTGGCTTCCTACAACTTGTACACTATGGAAGGTAAGCTCAAATCATCCTTCAGGAACAGTTTCAAGTGGATCAAGAGGAAGTTCACCGATAACTTTTACGATTCATGA
>CSS0045988.1
ATGCGAAGGGGAGTCATTAGCAGGTTGGGGGAGATCACCGATAATATAGCCAGTGAAACGACAAGCGGCAATAGCAAGGCTACAAGAACAGGACCGGATCAGATTTACATCGGTTTCCTCTGTCTCCCTCTCACACGGAGAACCTCACCTCTTCTCACTTCACCGAAGTCTGTCGCCACCGTTCCTCACGTCCGTCGCACATCGCCACCGCCGCAAATCACCACAGCCACCGCCGCAATACGAACAGGCATTTTTCCATTTAGTGCTGCTCAAATGGTGGCTCAGCAGCTTCCAAGGATGGATGCATTATCTAAAGAAACTTTAAAAGAAGTACCTAAACTGGAGCTTCATCCTTCTGACAAGATTAAATTGCAGCTTTTCCCAATTGATGAAGGCACTCGAATCAGATTGGAGAAAGATGGTCATAATCCATTTTTGGAACTCACTCTAAGAGCTCGGAAGAAGATATCATCCGTGCTTAAGCACCTGAACAGCAAATGGGGCAATTCTAGTATTGCTCTAGGGGAGCCCATGCTTTTTCCATACAATATACAATTGGAAAAACTGAGTACATACAAGAGATGGACATTAAATGACAGTGACATTAGTGCAGGTGATGCATATGCAGCTATAGAAAGTCCAGCAGTTTTTCGCTTAAGGTATGGCTGGTTCTCCAATCTTGAGCCCAAAACCGTTGCAGTACCTTCGAGATGTACTCACTCAGGGGCTTGCTTTGAATCTGAAGGCCTTCAGAAAGATTGCAGTACAATTTCAGAGCTTGTAAATGACAGTAAGGAAAATTTTCAGATAACAAGTGAAGATTTCAAGCCAATCAATATCAGCAAAGAAGCAGATGTTGTTGTTGCTAAGAATATGTCTGTAGATGTACCAATTGGCCATGCGGATGATGAAGTCAAGATTGGGAATGGCCTTGCACAATCAGGGGTGCCATGGGATGATAGTTTGACAAACTTAAGCATTGGAGGCCTGCTGTCTGACACTTCCTTGCATGGAAAGATCAGTAATTGCGATCCAAAATTAAATGGCAGCAAATTAAACTTGCAACCAATTCAATTAATCTCCTCAGATATAAGTATTGGCGGCTTGCTGTCTGAAGCATCTTTGCAAGGCAGGATTAATGACCATGAGCCAAAATCAAATGGGAACAAGCTAGGCTTACAACCAACTATGGATAAGGGGCTAATACAATCATCATTACCATGGGATGATAGTCTGGCTACCTTAAACATTGGAGGCCTGCTGTCTGAAGCATCCTTGCAGAGCAAGATTGATAGTTGTGATCCAAAACCAAATGGAAACAAATTAGGGTTGCAGCCAACTACATTGATCTCTGATTCCTTGGATGCTTTTATTGCTGGCAAACTAAATTCTCAGCCTCAAGCATCAAAGCCTTCATCGCATGTCTCACACTCATCTATCTTGGATGCTGAAGAGACATGCCATGCATTTCCTTTTCGAAAACTGTCTTCGTCTGGCAAAGATGCTGTGCCGGTGAGTGGAAATGCTACTCCTAGGGACCACAACCATGATGGTAGTTTGAAGTCATTCAAATTTTCTAATTTTGCTGAGCTCAATGGACAAGGTGAGCTTGCACAAGGTCCTCCTTGTCAGGAATACAAGACAGGTGGTCTGTTGTCTCATTTAGGAGTGAATGACAATGAAAGTAGCCTTGGGCTGGCTGGCATCAAATGGACTGAATCTTTGGAACCGTTTGATGTTGGCATATCCACTTCACGACAGATTACAAATTCGGATGGTGTTAGCATTGGTGAATTTGTTAGCTATTATCGAAACTTAGATAACCCGCAAAACGTCAAGAATACTCGGAGATTCGCCACCGTGAGTCCCATAATGGGTTGTGTTCAGACCAGGGGGATTCCTTACTCGCCGCCGCATGGGCTCCAGAATTTGAAACATGAAAATGGGTATGTCAGAGGTGGACCTGGAGCTGGAGCTAGAGGTGCTAATCATGGAGGAGGAGGAGGCAGACCCATTAATGCTCAGAAACGGCCTCCAAAGGATCATCATCATCAGGGTCAGGGTCAGGGTGGTCTGGTTAATAAGTTACCCAGAAGAGAAGTGGTTGGTGGTGGTGTTAAAGTTAATAATGGTGTTGGTGGTGATGAGAGGAAGATAAGGAGAGAAGGAGAGAGTGATGGTGTAAGTGTTTCACACAGGTTTACAACAAAGAAGATTGGTGCAGATGAGCTAGTTGACGGATGGCCTAAGTGGCTTGTTGATAATGTCCCTAAAAATGTTTTGGATGCTTTGGTTCCTAAGACTGCCGATTCCTATGATAAGCTCGCTAAGGTAGGCCATGGAACATATAGCAATGTGTATAAAGCTCTAGACAGGGACACTGGAAAGATCGTCGCTCTAAAGAAGGTTCGCTTTGACACATCAGAACCGGAGAGTGTGAAATTCATGGCAAGAGAGATTATACTATTACAGCAACTAGATCATCCCAATATCATTAAGCTTGAAGGACTAGCCACTTCAAGAATGCAATATAGTCTCTATTTGGTCTTCGATTACATGCAGTCGGACTTAATGAAAGTTATCTCCCGACCAGGGGAGAGACTCACAGAGCCACAGGTCAAGTGCTATATGCTACAGTTACTTTCAGGTCTGCAGCATTGCCATGCGAGGGGAATTTTACATAGGGACATCAAAGGATCCAATCTGTTGATAGACAAAAATGGGATGCTAAAAATAGCAGATTTTGGGCTGGCAAATTATTTCCAACCTAGACAAAAACGTCCTCTTACAAGCCGAGTCGTGACACTCTGGTATAGAGCTCCAGAACTACTTTTAGGTTCAACAGATTATGGAGTTGGGATTGATCTCTGGAGTGCAGGATGCCTATTGGCAGAGATGTTTGTTGGAAAGCCAATTATGCCTGGTCGAACAGAGGTCGAGCAACTTCACAGAATTTTCAAACTTTGTGGTTCTCCTTCTGAGGATTATTGGAAAAGAATGAAGCCACAAGCAACCTTTCGACCACCACAACAATATAAACCCAGTTTTCAAGAGGCCTTTACAAACTTACCTTCGTCTTCTTTTAGTCTCTTGACCTCACTGCTAGATCTGGAACCAGCATACCGAGGCACTGCTGCTTCCGCTCTTCAAAATGAATTCTTTAGTTCAAGTCCATTGGCATGCAACCTTTCTGGTCTACCCTCAATGAATAAAGAGGAGGATGAGCCGATTGTGACCAATGATCAGAAGAAGAAGAAGGCTTCTAAAGCAAAGCAACGGCCTCTCAAGAACAATGGAGGCCATGGAAGAAAGGACTCAATAACAGAACAAAGCAGAGAATATTCAGGATCTTTTAAAGAGGAGAGAAATGGAGAGTCAAGCTTCCAAAGCCAGGAGATGGGTTACAGTGTAAGCAGCAGTGCTTCTAGTACAAAACCAAGCGGGAGTACTGGACAGGCGATTCCACCTCCGTCTCCGACTCCAGCTTTTCATTCTAACCGAAAGCAATCTGCAAGAACAGAGGCACATCCTAATGCCACGAAGAACATCAAGAACTTTCCACTCTTACTTGCCTCCCTAGCCGATACCGGCAACCACATCACAATCGAAGACAACAGGCCAACTCTCAACAGGAGGTCCATCTCTACCGTCGATTTTCGAACAATTGATCTCGAAAGGATATCAAAGCTCTTTGGGTCGAAAGAAAATTAG
>CSS0039035.1
ATGACGATGTCTCCAGCTAGCAAAGGAAATCGGAAAGCAATTGTTGATGTTGCTGCATGGATGTTCAATGTCGTCACTTCTGTTGGAATTATTATTGTCAATAAAGCCTTAATGGCTACTTATGGTTACAGCTTTGCTACAACGTTGACTGGTCTACATTTTGCCACAACCTCCTTGATGACTGTTGTTCTTAAGCGGTTGGGATATATCCAGGCTTCTCATCTACCAGTATCTGAGCTGCTGATATTTGTTGTATTTTCAAACTTCTCTATTGTTGGAATGAATGTGAGTTTAATGTGGAATTCTGTGGGATTTTATCAGATAGCGAAGCTGAGTATGATCCCTGTCTCTTGTTTCTTGGAAGTTTTCTTGGACAAGATGCGATACTCAAGAGACACGAAGCTTAGCATAGCATTAGTTCTTCTGGGTGTTGCTGTCTGTACTGTTACTGATGTGAGTGTCAATGCCAAGGGTTTTATTGCTGCCTTTGTGGCAGTTTGGAGCACTTCTATGCAGCAGTATTATGTACATTTTCTTCAAAAGAAGTATTCGCTAGGATCTTTCAACCTATTAGGGCATACTGCACCAGCACAAGCTGCATCTCTGCTGTTATTGGGACCAGTCCTGGACTATTGGTTGACAAATAAAAGGGTTGACACCTATCCCTATACTTTAGCATCTGCGTTGTTCATACTCCTATCTTGCACCATCGCAATAGGGACCAATCTGAGCCAATTCATCTGCATCAGCAGATTTACAGCAGTGTCCTTCCAAGTGATTGGCCATATGAAGACTGTTCTTGTCCTGATATTGGGTTTCACTTTCTTCGGGAAAGAGGGCCTTAATCTACAAGTAGTTTTAGGCATGATAATTGCAATAGTGGGGATGATTTGGTATGGTAACGCCTCTTCTAAACCTGGAGGGAAAGAGCGTTGGAGCCCTTCTTTGCTAAACGATAAATCTGAAAAGCAAGATGGATTTTCTGAATACACTGAGCTTAATGGGAAGGTCTAA
>CSS0049068.1
ATGATAACTCTGAACACTCACCCTCACCCTCACCCTCACCCTCACCCACATCTTCTTCTTCACCACCACCACCACCACCAGAAGGTTATAGTTTTCTTCTCTTTCCACAACTTCCTCCTTTTCCTCATCTTTTTCTCTCTAAAACCTTCCTCATCATCATCATCATCAGCTGCTGCTGCTGCTGTTGTTGGAGACTCACAACAGCTCTTGAGCTTCAAAGCTTCATTACCCAACCCAAACCCACTTCCAGACTGGCTCTCCAACAACTACCCTTGCAATTTCACAGGCGTCACATGCAAGTCCTCTCGAGTCTCTGCCATAGACCTCAACTATGCTCAGCTCAATATTGATTTCTCAGCTATCTCTTCCTTCCTCATGTCCTTGCCCAATCTCGAGACCCTTTCTCTCAAGGCCTCTAACATCACTGGCTCGCTTTCTTCATCAACCAAAACTCAATGCAGCGCTGTCTTGAACGCTATAGATCTGGCTGAGAATGGCCTCTCAGGACCCATCTCAGACCTCTCTTCCATCTTCACTTCTTGCTCCAGCTTGACCTCTCTCAACCTCTCCAAAAACTCATTCGATTTCAGCCACGGAGCCAAGGACTATTCCAATGGATTTCGATTCAAGTTCACGGAATTAGATCTATCTTACAACAAGATTTTGGGGCAGAACGTCCTCCCCTGGCTTCTCTCCGGCGGCTGCGGCCAGCTCCAGTACTTGTCCGTCAAAGGAAACAAAATCTCCGGCGACGTTCCCGTACTCGATTGCAAGAACTTGGAGTACTTAGATCTCTCTTGTAACAATCTTACTACTGGGTTTCCTTCATTCGGGGATTGCTCTTCCCTCCAACACCTCGATTTGTCGTCAAACAAGTTCTCCGGCGACGTCGCACTTTCTCTCTCCTCCTGCAAGAGCATCTCCTTCTTGAACCTCACCAGCAACCAGTTCACCGGCACAGTCCCGGCTCTTCCAGTCGGGTCTGTGAAGTTCTTGTATCTGTCTAAGAACGATTTTTATGGCGAAATACCATCCCAGCTTGCTGGGTCTCTGTGCTCGAGCTCGAATGGTCTGGTGGAGTTGGATCTTTCTTTCAACAATTTGTCTGGCTCTGTTCCTGATAGTTTGGGGTCCTGCTCTGCCATGGAATCTCTTGACATCTCCAATAACAACTTTTCTGGTGAGTTACCGATTGGGACTCTAGTCAAAATGGGTAATTTGAAGAACATTTCGTTAGCATTTAACAAATTTGAGGGTGGTTTGCCTGATTTGTTCTCAAACTTGACAAATCTAGAGTCACTGGATTTGAGTTCTAATAGCATTAGTGGGTTCATACCTCCTGGTATTTGTCAAGATCCTGGGAACATGTTGAAAGTTCTGTATCTTCAGAACAATAAGTTGGCAGGTCCGATACCGGAGAGTCTGAGTAACTGTACTCAGCTGGTTTCTCTTGATCTGAGCTTCAATTTCCTCACTGGGGGAATCCCTGCTAGCTTGGGTTCCCTCTCCAAGCTCCGGGATTTGATGATTTGGTTGAATCAACTGGTTGGGGAAATCCCACCAGAGTTGATGTATATTCAGACTTTGGAGAATTTGATTCTTGATTTCAATGACTTGAGAGGGACAATCCCCGATAGTTTGAGCAATTGTACCAAATTGAATTGGATTTCATTGTCAAATAACCAGCTGACCGGTGAGATTCCGGCCTCGTTGGGCCGGTTGGCTAATTTGGCAATACTCAAGCTTGGAAACAACTCTTTCGCTGGTAGGATCCCGGCAGAGCTAGGGGATTGTCGGAGTCTGATATGGTTGGATCTCAATACGAATATGTTGAATGGGACTATCCCACCTGCTCTGTTCAAGCAATCTGGGAATATAGCCGTGGGTTTGCTCACTGGGAAGAGGTATATTTATATCAAGAATGATGGAAGTAAGCAGTGCCATGGAGCTGGGAATTTGCTTGAGTTTGGAGGAATCAGGCCGGAGCAGTTGGACAGGATTTCGAGCAGGCACCCTTGCAACTTCACTAGAGTTTACAAAGGGATCACCCAACCCACATTCAATCACAATGGATCGATGATTTGGCTTGACCTTTCTCACAATTTGTTGGAGGGTAGTATTCCAAAGGAGCTTGGGTCCATGTACTATCTCTCTGTATTGAATTTGGGGCATAATAGTCTCTCTGGTCCCATTCCTCAAGAGCTTTCAGGCTTGAAGTCGCTTGGTGATATCGATCTGTCAAACAACAATCTCTCTGGAATGATTCCTCAATCGAATCCTTTCGACACGTTTCCTGATTTTAGATTCGCTAATAATTCGGGACTTTGTGGGTACCCTCTTTCTGCTTGTGGGGCAGATTCAAGCGCTAGTTCAAACCAGCATCAGAAGTCTCATAGGAAACAAGCATCCCTAGCAGGAAGCGTGGCTATGGGGTTATTGTTCTCTCTTTTCTGCATCTTTGGTTTGATAATAGTAGCTATTGAAAGCAAGAAAAGGAGGAAAAAGAAGGATGCTGCACTTGAAGCATATATAGATGGTCATTCCCATTCTGGCACTGCAAACACCAGTTGGAAACTAACCGGTGCACGTGAAGCGTTAAGCATTAATCTCGCCACGTTTGAGAAGCCCCTTCGGAAGCTGACGTTTGCAGATCTTCTTGAAGCCACCAATGGCTTCCACAATGACAGCCTTATCGGCTCTGGTGGCTTTGGTGATGTATACAAAGCCCACTTGAAGGATGGAAGCACTGTAGCTATTAAGAAACTGATACATATCAGTGGACAGGGGGATCGGGAATTCACTGCTGAAATGGAAACCATTGGGAAAATCAAGCACCGAAACCTTGTTCCTCTCTTGGGCTACTGCAAGGTGGGAGAGGAACGGCTTTTGGTGTATGAGTACATGAGATATGGAAGCCTAGAAGATGTTTTACATGACCGCAAGAAAATTGGGATCAAGCTAAATTGGGCTGCAAGGAGAAAAATTGCAATTGGAGCTGCGAGGGGATTAGCTTTTCTTCACCATAACTGCATTCCACATATAATTCACAGGGATATGAAGTCGAGCAATGTATTGCTTGATGAGAACTTGGAAGCCAGAGTGTCTGATTTTGGTATGGCAAGGCTCATGAGTGCAATGGACACACACTTGAGTGTCAGCACACTAGCTGGGACTCCTGGTTATGTCCCTCCTGAATACTATCAGAGCTTTAGATGTTCCACCAAAGGTGATGTTTACAGTTATGGTGTAGTTTTGCTTGAATTGCTAACAGGAAAGCAACCAACAGATTCAGCGGATTTTGGCGACAACAATTTGGTAGGGTGGGTGAAGCAGCACGCGAAAATGAAAATAAGCAATGTTTTTGATCCTGAGCTAATGAAGGAGGACCCAAGCTTAGAAATGGAGCTTCTACAACACTTGAAGGTAGCTTGTGCTTGCTTGGATGACAGGCAATTTCGACGCCCAACAATGATTCAAGTCATGGCTATGTTCAAGGAAATCCAAGCGGGGTCTGGGATCGATTCAACCTCCACCATTGCTACTGATGATGCTAGTTTTTGTGCAGTCGAAGGAGGGGTAGAGATGAGCATTAAAGAAGGCAATGAGCTTGGTGTCGGTAAGCAGTAG
>CSS0003027.1
ATGGGCTCCATGAGCACTCAGTTCCTTAAGAATAAGGTTGTGTTCATCATGGGTGCAACGGGAACTGGGAAATCTCGACTCTCCATTGACCTTGCCACCAATTTCCCCGCAGAGATCATAAACTCGGATAAAATTCAAATGTATCGAGGACTTGATATTGTTACCAACAAGATTACCAACTTGGAGCGCCAAAGAGTGCCTCACCATTTGCTAGGGGAGTTTGATCCTGATTCCGACTTCACTGCTCGAGATTTCTGTTATCATGCTCTTGAGGCTATCGAAAACATAATAAGGTCTGGACGCATTCCTATCATCGTTGGTGGGTCAAATTCCTTCATTGAAGCACTGGTGGAGGACCCTGACTTCAAGTTCAAGTCGCAATATGATTGTTGCTTCATATGGCTTGATGTTTCGTTGCCTGTTCTGCACTCGTTTGTCTCAAAACGAGTTGACCAAATGGTTGATGCAGGTTTGTCGTGGCCATTTTTGTTGTTGTCGAATTCCACCCTATACATTTTTTTGGATGGGTTGAGTGATGGCTTGTTTGGGAATTAA
>CSS0048696.1
ATGAAGGACATGGGTCAGGCAGATTATCTGCTAAGAGTTAAGATCTCTAGAGATTGTTCTAGGAGACTTCTTAGTTTTCCTAAAATAGAGGAAGAAAAGAGGCAAATGGCTAATGTTCCCTATCAAACTTCGCTTTATGCTTCCAAGGTGGTTCTCTCAGACTGTTGGAGTTATGTAACAAGGCATTTGGATGAGGCTGTGGTGGTTTACTATGATAGCACAGATGCTATAGCTTATGCAAGAGATCCCAAATATCATGGGAGAACTAAATATCATTCCGCAGGGATTTGTGGTCCTAAAGCATGTCTTTACTAG
>CSS0015141.1
ATGCTCAACCAGGGGCTGTTTGAGGATCAAGAGATGTCCACACAAATGGGTTTCTTTTCTTTTGCTCCAAACATGTCCATGCCTCCAATACATGGCTCTGGCTGTCATCATCAATCTCTCAAAACCCTAACAACCATACCCTCCTCCCCTACACTTGCAGCCGCAGATGTACCATCATCCAATCCATCTGAAACCCTCCTCTCTTCTTCTGCAACTTCAAAGCAAAGACAAGACTTCACTACACATTTGGGAGGTCCCCAACTCTCCTTGCAAAGATCAAGTGCAAATCTCTGGGCATGGGGAGAAGTAAATGAATGCATGAGCTATAAGAGAAGTGGCAGTGGAGGAGATGATCATCTTGGAATATCTGCAGTGAATATGAAGATGAAGATGAAAATGAAGAAGATAAAAGGGAGAAGGAAGGTGAGAGAGCCAAGATTTTGCTTCAAGACCATGAGTGATGTGGATGTGTTGGATGATGGTTACAAGTGGAGGAAGTATGGCCAGAAAGTGGTCAAGAACACCCTTCATCCCAGGAGTTATTATCGTTGTACGCAAGATAATTGTCGCGTAAAGAAACGTGTGGAGAGATTGGCAGAGGATCCAAGAATGGTGATAACAACGTACGAAGGGAGACACGCGCACTCTCCATCACATGATGAGGATGATGCACAAGCTCCTTCCCAACTTAATAATTTCTTCTGGTAG
>CSS0042134.1
ATGGCCGCCGCGCTTAACCGATTTATAAGCCGATCATCAGATCGCGGATATCTTAAGCGCACTTTCTCTCCTGGCCTGGAGATCCCTCCGACAGACGGTCCACCTTCGACTATTCCCATCGTCTCTCAGTCCTCCACTGAAACTGAATACAAGTCTCTTGCCCACATCATTGCTGAATTAGCCTGGCTTAAAATGCTGCTTTAA
>CSS0013219.1
ATGGATTTCAACTCTGGTGGTGAGGGCCCTGCTATATTGCAGTTGCATAAATGGGGCACCTCCGAAGTCGAACTCGACTTGTCAGAATTTCGTGAAGCGTTTATTTCTCCGACAAGGGAGCTATTGTTATTGCTTTCGTACCATTGCGAAGCTTTGCTGCTTCCTCTAGTTAAAGATTGTAAGGATCCTGATAGCTGTTCTTATGAAAGTCTTCAGGCTCCAATTTCTTTAGCTTCATGTTCACCGGAGTTGGCAGGTCCTAGTAGGTCAGATTTAGGGGAGAGTATTTCAAGCACTTCTGAATCAAAAAAGATGGTCTCTGATAATGATTTTTCTCTTGGGACTAATTTTGCAAGATCTAATAATTACCCTTTTGTTTGTGATGTAAACTCACTGGCTTGGGGTATATGTGGGGATACCTATAATCAGCACGAGGAAGCTTCATTTAGTGAACTTCTATTTGTGTGTGGCAACCATGGTGTGACGGTCCATGCCTTCCGCCGATGTAGAAATTCCAGTGAAATGACTAAATCCAAAAAAGGGGGTGAGACTGGAAAAGGGAAGTGGGTGGAATGGGGGCCAACTACTGCCTTAACTCACAACAAGGAGGCACAAGATGACTCCGACTTGTGCTGTGAAGCCTTTGGAGGTGTCGACGATTTGACTATGGCCAACAAAATTGGGGAAGAAGGTCCAAATGGTCTTTGTATGGAAGCTGGGGATGGTGAGTTGACAAGTCGTGCTCCAAAGATATGGTTGCGAACTTTTTTGACGGAAGTTGAGACTTTGAAATCGGATGGTAATGTTTGGACTAAATACCCTGAGAAACCATCATTTCCCTCCTCTGCGATGGTTGTTTCGTTCAGAATTTTTGATGGTAATTCACCATTTGTGAACTTCTTGCCCGATTCTACTTCCGTATCACATAAAAATGAGGGCTGTAATGAGTCTATTACAGATCAAGTGCATAATTCATTTACAAAGTCAGATTTGAGTTCATCCAGTATATCACTTGAACCTAATGTTAAGTCCAACTTCATCAGTTGTGGGATGTCCAGTTCATACAAGTGTTCCAAACTGTTTTCTAGCAATTCACATCACCTTATTGGGTTTGTCTTAACATTGGTGGATCCAGTACCTTTCAACTCTAGTGGTGTATATGAAACAAACTGGAGCAAAATTTTACTAGTTGTTGCTAAGTTGGGGAGCTGTGGAATACAGTGGGTTTGCTCGGTGAAGCTAGATGAAAGTGTAGATAGAGGGCTAGCAGCTGACTGGACAGATTTTGGATTTTCTGATAATTTTCTTATCTGCCTTAATGCGGCTGGAAAAATATTTTTCTATGGTGCTATAACTGGTGAATATATAGCACATGTGGATATTTTACAAATATGTGGACTTCATCATCAACTAATTCCTGAGGAGCAAGAAAAATTGTTTAACGAAGGTGATGTGGCTCCTAGAAGTGTGGATATCCTAAATAATCCAGATGGTGGTGTAAAAAATAAGCCATCTTGTCAAACTGGTGGTTTATTTGGTAAAAGGATGTTTAAAAGGCTGCTTATTGCTTCACATACTTCAGTCTTAGCTGTGATTGATGAATATGGTGTTATCTATGTTATACCGGCTGGTGACTATATGCCAGCAAAGTATCATTCATTTGAAAAACAGCTCCCACATTTTCAGCATTTAGGGCATGGAATATTGGTTGGTTGGGAGATTGGTGGTGCTGATATAAGCCACCAAAGCGCTTTTTCTAATATAACTGGTTCTCATAAAGCAAATATGTCATCCTTGAGGATTGAAAGTTCTTCCTTCAGAGATTATGTGAACAGTACTGAGCTTCCTGGAATCCAGGACAGTTATCAGAAGAAAAAAAGGGTACCATCCGAATCATATATGAGTGGTTTTTCAGCTGCATCCCTGATAATAGATAACAAGTTTTCTAGTGATGAATTACCATCGTGTCTTGTGAGAGAAATCTTTCTTCCCACTGAAAAATTTAATCAGGATGAACATGTTTATTTTTCTCCTTTTGGTGTAACTAGGCTAATTAAAAAGCATAGAAAAGAAAAAAGGGATTGTCAAATTGTTCATTCCCATTTGTATGTAGATTCAGCAGTGAATGATGATAGATGTATTAATATCCAAGGTTGGGAAGCTTTTGTTGGAGAAGCTGTTGGTTGCACTTTCCAGGGATGTCTTTATTTGGTGACAGAAGGTGGTGTTTCAGTTGTTCTGCCCTCGGTTTCAGTTTCTTCAAATTTTCTTCCTGTTGAAGCAATTGGATATCTGCAATCAAGTATCAGTATGGGTGCTGGCCATCAGTTTGTGAACCTCTTTGGAGTGAATGTATTGAAACAACCTTGGTCACCTTGGAAAGTAGAAATTTTGGATAGAGCCCTTTTATATGAAGGCCCCGAAGAGGCGGATCAGTTATGCTTCGAAAATGGGTGGGACTTGAAAATTTCTCGGATACGTCGCTTGCAATTGGCTTTGAACTACTTGAAATTTGAGGAGATTGAGAATTCCCTGGAAATGCTTGTGGGTGTCAATCTGGCCGAAGAAGGTGTCTTGAGATTGCTCTTTGCTGCTGTTTATCTGATGTCTCATAAAGTTGGAAATGATAATGAGGTTTCTGCTGCATCAAGACTTCTTGCACTGGCTACGTGCTTTGCGACCAAAATGATACGTAAATATGGGTTGATGCAGCATAGGAAGGATCCATTCGTATTACAGGGTAGTAGGGGAGTTGAGAATTCTTCACTTGTGTCAGTTGTTCCAAACGAAAAACATAATGCAATGGGAAATTTGAGAAGGCTTCGAGAGATGGCTCACTTTTTAGAGATAATACGAAATTTGCAATGTCGGCTTAGTGCCAAAGTCAAAAGGCCTGGTCAAGGATCGGTGGATGGTGTGGGGAAATTAAGTTTGGTAGATTCGAATCTATCGCAGGACAACTTAGAATTTTCAATTCATCCAACAGGTGCATTATCATTGGAGACATCGAACCAACATGAACTTTCTATTGCCAAATCTGATGTCGACTTGAACAATGCCGAAAAGCTTGCTTTGATACACATGGAATCTTTCAACTCAAAAGCATATTCAGATTCAGCCACTGGAGTATCTGTTCTTCTGTCAGAAGGGAAGGCCTTGGGAAGGAATTTTTTCCCCGTAGAAAATCCAAAGGATATGATAGCTCGTTGGGAAATAGATAATTTGGACCTAAAAACTATTGTTAAAGATGCTTTACTCTCTGGTCGTCTTCCTTTAGCTGTTCTTCAGTTGCATCTTCATCGTATGACAGATTTGGTCATCGACAAAGAGCCTCATGATACTTTCACTGAAGTTCGTGATGTTGGAAGGGCTATTGCTTATGATCTATTTTTAGAGGGTGAAATTGAACTTGCTGTAGCAACGTTGCATAAGCTTGGGGAGGACATTGACACCAGTCTCAAACAGTTGGCTTTTGGCACTGTTAGGAGATCTCTACGTATGCAAATTGCTGAGGAGATGAAAAAATATGGATACCTTGGTCCGTATGAGTGGAAGATTTTGGAGAGGATTTCACTTATTGAGAGGGCCTACCCATGCAGTAGTTTTTGGAGAACCTTTAATCACCGGCAGAACGAGTTCATGAGAGTTTCAAGTATAGATTCAGAAGGAGAGGTTAATCTGTGCCTTTCGCATTCACATTTTTCCAAAGATCTCATCATTAAGTGTGGTGAGATTGATGGAGTTGTGCTAGGCGCATGGGAAAATGTCAATGAACATTCTGTTGTTCCTGTGTCTGATGAGGATAATAGTCATGCTGCTTACTGGGCAGCTGCTGCAATCTGGTTTGATGCTTGGGATCAAAGAACTATTGATCGTATAATGCTGGATCAGCCTTTTTGTATGGATGTTGATGTATTATGGGAATCACGACTTGAGTACCACATATGCCACAATGACTGGGTAGAAGTTTCCAAGCTTCTAGACATGATTCCATCATCCTCATCATCTGATGGAGTTTCACCTGGATGTAGCACTGAATCTCCTGACTATCGCAACTACATTTGTCCTCTTGAAGATTTGGATTCTGTCTGCATGGATGTACCAGACGTCAGAATTTTCATGTTTTCGGCTAATAATATGTGCTCGTTGTGGTTACGAACTCTCATGGAACAGCAGCTTGCTACCAAATTTATTTTTCTGAAAGAATTCTGGGAAGGCACAGCAGAGATAGTGCCTCTCCTGGCACAGTCAGGCTTTATATCTAGCAGACATAAAGCCTCATTCCTGGATGAATTTGGTGAGAGTCCATCTGGTATGAATTTGCCAAATACTAGTGAAGCAAGTCACCTCAGTACCATCGGAGCTTTACATAAACTCATTGTGCATCACTCTGTGCAATATAATTTGCCAAACCTTTTGGACCTTTACCTTGACCAGCACAAGTTGGCTCTAGATAAAGATTCACTTTCTGGATTGCTGAGATCTGCAAGAGATAGTCAATGGGCAAAATGGTTGCTCTTGTCAAGGGTTAAAGGGCTCGAGTATGATTCATCATTCTGTAATGCTCGCTCAATTACCTCACGCAATTTAGTTCCTGGTAATAATTTGAGTCTACTGGAGATTGATGACATAGTTCGTACTGTTGATGACATTGCGGAGGAAGGAGAAATGGCAGCTTTAGCCACATTAATGTATGCCCCTGTTCCAATTCAAGATTGCCTGAGCAGTGGTACTGTAAACAGACATTCCAGCTCCTCAGCTCAGTGCACATTGGAGAACCTTAGGCCAGCACTTCAGCACTTCCCTACACTGTGGCGTACACTTGTTGCAGCATGCTTTGGACAGGATTCAACTTGCAATTTTTTGGGCCCCAAAACAAAAAATATGTTTGAAAATTCTGATTTATCAGACTATCTAAATTGGCGCGAGAACATATTCCTCTCAACTGGACGTGATACTTCACTTCTACAAATGCTCCCATGCTGGTTTTCTAAGGCTGTGCGGAGATTAATTCAGCTTTATGTGCAGGGTCCTCTTGGTTGGCAGTCACTTGCTGGCGTGCCTGCTGGAGAATTTCCACTTAGGGACATTGATTTTTTTGTTAATGCTGATGAACATGCTGAGATCAGTGCCATCTCTTGGGAAGCTGCTATACAGAAACATGTGGAGGAACTGTATGCTTCTTCGCTAGAGGAAAGTGGACTTGGACTTGAGCACCATTTGCATCGTGGACGTGCACTGGCAGCTTTTAACCATCTTCTTGGTGTTAGAGTTCAAAAGTTGAAATTGGAGAACACCCATAGAGGACAATCTGGCACTTCAGTACATGGGCAAACAAACGTTCAAGCAGATGTGCAAACGCTTCTCACGCCTATAGCACAAAGTGAAGAGTCTCTTCTTTCATCTGTTGTGCCGCTTGCTATTATGCATTTTGGGGATTCTGTGTTAGTGGCTTCATGTGCTTTTCTCTTGGAGCTATGTGGTTTATCTGCAAGTATGCTTAGAATAGACATTGCTGCTTTAAGGCGGATATCTTCTTTCTACAAGCCCAGCGATTATTCTGATCATTATAGACAACTTTCACCCAAGGGCTCAGCATTTCATTCAGTGTCCCATGAAGATGATATTACAGATTCTCTTGCTCGAGCATTGGCAGATGATTATCTGCACCGTGACAGTCCTGGTGTCATAAAAAAAACAGGAAATTTAAATGCTGTTACCAATAGACAACCCTCCCGAGCTCTCATGCTAGTGTTGCAGCATTTGGAAAAGGTGAGTCTTCCATTGTTGTTTGATGGAAAGACATGTGGTTCTTGGCTATTGAGTGGCAATGGTGATGGAGCTGAGTTAAGGTCTCAGCAAAAAATTGCAAGTCAGCATTGGAATCTGGTTACAGTTTTTTGTCAGATGCATCAGATTTCCTTGAGTACCAAATACCTTGCTCTATTAGCAAGAGATAATGACTGGGTTGGATTTCTGTCAGAAGCTCAAGTTGGGCGATATCCTTTTGAGACAGTTATCCAAGTTGGATCAAAAGAGTTCAGTGATTCTCGTCTAAGAATTCACATAGTAACAGTTTTGAAAGGCATGCAATCAAGGAAAAAAGCTAGTCCTTCATCAATCTCGGATTCTACTGAGAAAGGGAGTGAAACTTCCTTTTTTGATGAAAACACTTATATCCCTGTTGAACTCTTTGGAATTCTAGCAGACTGTGAGAAGCAGAAGAATCCTGGCAAGGCCCTCCTGTTGAAAGCAAAGGATATGTGCTGGTCTATTTTGGCAATGATTGCATCATGTTTTGCAGATGTGTCTCCATTATCCTGCCTAACCGTATGGCTGGAAATCACTGCGGCAAGGGAAACATCATCCATCAAGGTGAACGACATTGCCTCGCAGATTGCAAATAATGTCGCAGCGGCTGTGGAAGCTACTAATTCCCTGCCAGCAAGTGCTAGGGCTCTTTCATTTCATTACAACCGGAGAAATCTGAAACGTAGGCGGCTTATGGAGCCCGTGCCAATGGATTCAATGTCAATGGATCCCTTGGCTTCTACAGCATCTGACGTTTGTGTTACTGGTAGTGCAAACAAAATTGCTGCCCAAGGCATCATTATTGAAGAGGAGAGTAAAAACCAAGCTGAGGAACACATTAAAGTATCAAGTGATTCTGGTGAAGTGCCTGTTTCGTTGTCAAAGATGGTTGTGGTGCTTTGTGAACAACACCTATTTCTCCCACTGCTAAGGGCTTTTGAGATATTCCTTCCATCATGTTCACTCTTACCTTTTATCCGTGCACTTCAGGCATTTTCACAAATGCGTCTATCAGAAGCTTCTGCACATCTAGGATCCTTTTCTGCCAGAATTAAAGAAGAGCCTGCTCATATACAAACAAACCTAGCAAAAGGACAGATTGGGACTTCATGGATAAGTTCCACTGCAGTGAAAGCTGCTGATGCAATGCTTTCAACATGTCCATCACCATATGAAAAAAGATGTTTATTTCAACTTCTTTCAGCAACTGACTTTGGTGACGGAGGCTCTGCTGCAACAAATTATCGACGACTTTATTGGAAAATTAATTTAGCAGAGCCTTCATTACGCATAGATGATGGTTTACACCTAGGAAATGAGACTTTGGATGATGCCTCACTTCTAACAGCATTAGAAAAGAATGGGCACTGGGAACAGGCGCGTAATTGGGCCAGGCAGTTGGAGGCCAGTGGTGGACCTTGGAAGTCTGCCGTCCACCATGTTACTGAAACACAGGCTGAGTCCATGGTGGCAGAGTGGAAGGAGTTTCTTTGGGATGTACCAGAAGAGAGAGTCGCTTTATGGGGTCACTGCCAAACACTGTTTGTTAGATATTCCTTCCCTGCATTACAGGCTGGATTATTTTTCCTGAAACATGCAGAAGTTGTGGAGAAAGATCTTCCATCAAGGGAGCTTCATGAAATGCTACTTCTTTCTCTACAATGGCTGAGCGGGATGATAACCCAGTCCACCCCAGTTTATCCATTGCATCTTCTGCGAGAGATTGAGACTAGAGTATGGCTCCTGGCAGTAGAATCGGAAGCTCAGGTAAAAAGTGAAGGAGACTTCACCTTAGCCAGCTCTATCAGGGAACCTGGGACTGGAAAGAGTTCCAATATTATAGATCGGACTGCCAGTATCATAACAAAAATGGACAATCATATAAATGCAATGAGGACTAAAACTTCAGAGAGAAATGATGCAAGGGAAAATAACCAGACACACCACAAGATTTCACAAGTTGTGGATTCTAGCTTTTCAACTAAGCCAAAGGCCTTGCACCATCAAGACGGCCTTCTAATGGATACAACAGAGAAAATTATTGATTCTGAAGATGGTGTCGCTGCTCTCTATTTCAGAAATGATTTGCATTTGCAAGATGAAAACTTCAGAATAGAATCATCCTTTTCAAGGTGGGAAGAAAGGGTTGGACCTGAAGAGTTGGAAAGAGCAGTTCTTTCTTTATTGGAGTTTGGGCAAATAACAGCTGCAAAACAACTCCAGAATAAGCTGTCTCCAGCACACATACCACCTGAATTTGTACTTGTAGACGCTGCTTTAAAGCTTGCAGTTATCTCAACTCCCTGTAACAAAGTATCCATATCAATGCTGGATGAGGAAGTGCGTTCTATTATTCAATCATACAATATATTGATCGACCACCATGTGGTTGAACCCCTGGAGGTACTGGAGAGTTTAACAACCATATTTATGGAAGGTAGTGGTCGTGGGCTATGCAAGAGAATAATAGCAGTTGTAAAAGCTGCAAATGTGTTGGGTCTTTCTTTCTCAGAGGCATTTGATAAGCAGCCTATTGAACTGCTACAGTTGCTTTCTCTTAAAGCACAAGATTCCTTTGAGGAAGCAAATCTCCTGGTGCAAACTCATTCTATGCCAGCTGCTAGTATTGCTCAAGTTCTTGCAGAATCCTTTTTAAAGGGTTTATTAGCTGCGCATCGTGGGGGATATATGGATTCTCAGAAGGAGGAAGGACCTGCTCCTCTATTGTGGAGATTCTCGGACTTCTTGAAATGGGCAGAGCTTTGTTCATCAGAACCAGAAATTGGTCATGCATTGATGCGTTTAGTGATTACCAGCCAAGAAATACCGCATGCCTGTGAGGTTGAGCTTCTTATTCTGTCACACCACTTCTACAAGTTATCAGCTTGCCTTGATGGAGTTGATGTTCTTGTAGCCCTTGCAGCAACCAGGGTAGAAGCTTATGTCTCAGAGGGCGATTTTCCTTGTTTGGCTCGCCTGATAACTGGAGTAGGAAACTTCCATGCCCTCAATTTCATTCTTGGAATTCTTATAGAAAACGGTCAGTTGGATCTTCTCCTTCAGAAGTTTTCAGCTGCTGCAGACACAAATACGGGCACTGCTGAGGCTGTAAGAGGATTCCGCATGGCTGTTCTCACAACACTGAAGCAATTTAACCCAAATGATCTTGATGCATTTGCTATGGTTTATAATCACTTTGACATGAAGCATGAAACAGCTTCTCTTCTCGAGTCACGAGCTGAACAATCATCTCAGCAGTGGTTCCTCCGTTATGACAAGGACCAGAATGAAGACCTCCTTGATTCAATGCGCTACTTTATTGAAGCTGCTGCGGTTCACTCCTCCATTGATGCTGGCAATAAAACACATGCTGCTTGTGCTCGCGCATCCCTTGTCTCACTTCAAATACGGATGCCAGATTTCCAGTGGCTCAATCTATCTGAAACCAATGCACGACGAGCCCTTGTTGAGCAATCCCGTTTCCAAGAGGCACTAATTGTTGCCGAAGCCTATGATCTTAACCAGCCGAGTGAGTGGGCCCTGGTGCTTTGGAATCAGATGCTCAAACCAGAGCTTACTGAGCAGTTCGTGGCTGAATTTGTGGCCGTGCTTCCACTCCACCCTTCAATGCTTGCTGATCTTGCAAGATTTTACAGGGCTGAGGTGGCAGCCAGAGGGGACCAATCTCAGTTCTCAGTTTGGTTGACAGGTGGAGGGCTACCGGCAGAGTGGGCAAAGTATTTGTGGAGGTCATTTAGATGTTTGTTGAAGAGGACTAGGGATTTGAGGTTGCGGTTGCAACTGGCCACTGTGGCCACTGGTTTTAGTGATGTAATCGATGCATGCACAAAGGCACTAGATAGGGTTCCTGACAATGCCGGGCCACTTGTGCTGAGGAAAGGGCATGGAGGGGCGTATCTCCCTCTGATGTGA
>CSS0022310.1
ATGTGTGGAATTGATAATGCTGTCGGTGGATGGACTCTAGAAGTTTCCTTGAGCATTCCAAGTTGCAATGCCTTCTTCAGTTGTTCTATGGGTGGACCCAGTTACTGTTGCTGCCTCAGTTTATCATTTGATGGACAGAAACTGAAGGATTTTAGGAATTCCTTCTTGCTTCACAAAGAGATGAAAAATGTATACCACATGATGTGTGAACCAAATTTGAAAATGGCGAAAGTAGTCTCCGATCTGCAGAGGCAATGCGTCCAATGGGAAAGCACGGAATTTACAGTTGGAAACAAAAAGACTAATGCTGAAGTTTTTTCAGTGGTTATTGTATCTGAGCTGAAAGCATGTATTGAATGCCAGAATTTGGTCGGAAGACATAAACCTGAAAGGTCATCACCTAGTGTTTGGTCTGCCCATCCTGAAGGTGTTGGGAGGGGTGGACTCGGTACAGAGATAAGGGCCAAGCTTTAA
>CSS0036480.1
ATGGTGAATATTGCAGAGGGTGTTATAGCAGGAGGGACAGCTGGAGTTGTTGTTGAAACAGCTCTATACCCAATTGATACAATAAAGACGCGACTTCAGGCAGCTCGTGGTGGGGGAGAAATAATTTTGAAGGGGCTTTATTCTGGACTGGCTGGAAATCTTGTTGGAGTTCTACCGGCTTCTGCAATGTTTGTTGGTGTTTATGAACCAACAAAGCAAAAATTGTTGAAGATTTTCCCTGACAATCTTAGTGTTGTAGCTCATTTGACTGCAGGTGCCATTGGAGGGCTTGCTGCTTCTCTCATCCGTGTTCCAACTGAGGTTGTTAAGCAAAGGATGCAGACCAGCCAATTTGCTTCGGCTCCAAATGCTGTTCGTGCTATTGTTTCAAGGGAGGGTTTCAAAGGTCTCTATGCGGGTTATGGATCATTTCTACTGCGTGATTTGCCATTTGACGCGATCCAGTTCTGCATATATGAGCAGCTTCGGATAGGTTATAAGCTGGCGTTTACTCTGTTGTTTTTTGTCTTTCTAGGTGCATTAACAGGGGCTATAACTACACCCCTTGATGTGATTAAGACTAGGTTAATGGTTCAGGGATCTGCAAACCAGTACAAAGGGATCTTTGATTGTGTTGAAACTATCGTCAGGGAAGAAGGTCCTCCTGCTCTGTTGAAGGGCATTGGGCCAAGAGTATTGTGGATAGGCATTGGCGGTTCAATATTCTTTGGTGTTCTTGAAAGTACAAAGCGATTTCTTGCCCAAAGGCGTCCAGTTCATCATGCGGACTCCTCAAAGAAGGATTAA
>CSS0036807.1
ATGACGATGCTCAGGATTGGGTTAAAGAGAACTGTCACCGCACATACACGCGATGGTGGTGTCGATATCAAGTATGTGGCAGTTGGCAATGAACCATTCTTGACGAGCTACAATGGTACAAACACACACACTCTTCTCCCAGCAATGAAAAACATCCAGAAAGCTCTTGACGAGGCTGGCCATGGGGACAAAATCAAAGTAACCACCCCCCAGAATGCTGACGTGTACGACTCGGGGAAGGGAGGTCCATCGGAGGGAAATTTCCGAAAAGACGTAAGGAATATCATGATCGATTTGGTACGGTGGTTGGACTCCGTAAACTCCGCATTTCTGGTGAACATATACCCGTTCCTTAGCCTCTACGAAAACGCGGGTTTCCCTATCGACTTTGCCTTCTTTGATGGCGGTGCCAAACCGGTTAAGGACAAAGATCACAGCTACGACAACATGTTTGATGCAAACCTTGACACACTTGTTTGGTCACTGAAAAAGGCCGGGGTGCCAGACTTGAAGATAATAGTCGGGGAGGCTGGTTGGCCAACCGATGGCAACATCAATGCTAACAATAAACTTGCTCGGAGGTTCTACAATGGCTTCCTCAAGAAATTGGCAACAGACAAGGGAACCCCTCTTCGTCCCGGACACATGGAAGTCTATCTTTTCAGCTTACTCGATGAGAACATGAAGAGCATTGCTCCGGGAGCTTTCGAGCGCCACTGGGGGATTTTCAGGTATGATGGGAAGCCCAAGTTCCCGGTAGACTTCAGTGGGAAAGGGGATGATGACAAGTTTCCGGTGGCAGCCAAGGGTGTGAAGTACGTAACATCATTTTATTGTGTATTCAACAAGGATGTGAAGAATATGAGCTTGGTGCCACCAAACATGTCGTATGCATGCGCCTTGTCAGATTGCACGGCCTTGGGAGATGGATCATCTTGCAGTAAGTTGGATAACATAACCACCATTTCCTATGCTTTCAATATGTATTTTCAAATGAATGGTCAGGATGTGGAGGCTTGTGTGTTCAATGGATTGGCCACCATTACTAGCACTAACTTGTCTACTGATTCTTGCCTCTTCCCACTTGCATTACAAAGTGCTGGGACCAGACTCAACATTCTGTCTTCCATCACTGCTACTACTACTAGTGTTGCTGCATTTTTGTTCACCTTGTTCGCCTTGTTTTAG
>CSS0031787.1
ATGGCAAACAGCAAATACGAGTACGTGAAATCATTCGAAATAGAAGACCATGTTATGCTGCCTAATTTGATCCTTGTTCTAATCGACGGCCGCGATTTTCGCAGATTTTCTGATATTCATGACTTTGAGAAACCAAATGATGAGAAAGCTTTGAATTTGATGAACTCTTGTGCAATTGCTGTTTTAGAGGAGTTTCCAGATGTAGTCTTCTCATATGGATTCAATGATGAGTACAGCTTTGTTTTCAAAAAGGAGACCAAGTTTTACCAAAGGCGTGCAAGCAAAATACTATCCCTTGTTGTTTCTTTCTTCACATCTACGTATGTCACAAAATGGAAAGAATATTTTCCTCATACGGAGTTAAGGTTTCCCCCTTCATTTCAATCTCGGGTTATAGTCTGTGCATCAATGGAGGTTCTACAAGCATGTCTTGCATGGAGACAAAATGACTGTCATGTCAAAAACCTGTACAATACTTGTCTTTGGATGCTGATTAAAAATGGAGATACTGAAAGGGAAGCACGAAAATTTTTGGAGGACCAGTTTCCTCATAAACAACATAAACATGAGCTACTTTTCCAACGGTTTGGTATCAACTACAAAAAACTTCCTAACATGTTCCGTCAAGGATCATGTGTTCTCAAGACAGAGATGGAAGATATTGTTAAGTACAATGATGATGGCACTCCTATTAAAAGACTGCGGAGGAAGGTGATAGTCGTCCATTCAGAAAGTATAGCCTCAAGAAGCTTTTGGAATGGGCACTCGTATCTACTGAAAGATGTGGGTAGTTTTGAAGATGACATTAACAAAATTAAACCTGAGTATATCAAGGCTTTCCAATTTGAACACAAGTTGATGCCTTCTACTTGGATTGTAGTTAGAATTGATGGTTGTCACTTTCACAGATTTTCTGAAGGTCATGAATTTGAGAAACCAAACGATGGCCAAGCTTTAAACCTTATGAATTCATGTGCAGTGGCAGTGCTTGAAGAGTTTCAGGATATAGTCTTTTCATATGGTGTTAGTGATGAGTACAGCTTTGTTTTGAAGAAGGATTCTCAATTCTATCAGAGGCATGCCAGTGGCATTGTGTCTGTCATTGTATCATTTTTCTCTTCCATGTATGTAATGAAGTGGAAAGATTTCTTCCCTCAAAAAGAGTTGAAGTACCATCCATATTTTGATGGACGAGCGGTATGCTATCCATCAACAGTGATACTTCAAGATTATCTAGCATGGAGACAAGTTGATTGCCACATTAACAATCAGTACAATACTTGTTTCTGGATGCTTGTCAAGTCCGGCAAAAGCAAAAGGGAAGCTCAGGACTCCTTAAAGGATACTCAAGCGCAAGAGAAAAATAATTTGCTTGTCCAGCAATTTGGTATTGACTACCAAAAATTACCAGTCATGTTCCGTCAAGGATCATCTGTTTTCTGGGACAAGGGAGATGAGGCTGTGACGTACAATAATGGTCCTTGCGTGAAATTGCAGAAAAAAGTTGTTGTGGAACACTGTAATATAATTGAGCAGAGCTTTTGGAATGCACATCCATGCATCCTTGATGAAAAGCAGTAG
>CSS0012231.1
ATGCTGGTGTTTACTGACAACCTCCTTGAATGTAATAGTCCGACAATTGAAAATTTGAAAAGGGAATTAAGGCATGCAAGTATTTTGGTGATTGTTGCTCTTGCAAACCAAGAATCAGTCAAGTGGGTTCTGACCAACAGCCAAAACATACCAAACATAATCTGCTTTGATTCCTCTCCAACATTAACTAACAAACTTGGAGGATCATTCATTCAAACTGAAACTAAAGGAAACATATTCAGCAAAGTCGCTGAACTTTCTCGACCAAAAAAGGCAGATGAATCAATTGAAGTAGTCCGAACTATATCTGAGGCTTGGGAGAGGCATAATTCTGATGATATAAGGTTCTGTTTGTTAATTATAGTCAATGCTTATATAAGGCCAGTTCCAATCCTGCAGAACCTGAGGGCAAAGGGTTTCTCCACCTTGAACTGTATGGTAAAGAATTGTGGGTCGCAGATACTGAACTGTCTCTTGGATCCTAACTGTAGGAAAGCTCTCCAATGCTTGAATCAGTGCAGTCCAGTAGATCAGGTTTGTAATTATCGATGTATTGCTTCATACGAAAGTCCAAACCTAGAAGAGTTTTCTCTCTGTGTATTGCAGAAGAACAATTGTCTTGAATTGGATGCAAAAATCCCTTCAGAACCTTGCGTGCCTCCAATGGTCAAGTTTCGAGGGGAGGACTTGTGTCATGAAACTGCAGAGGATCTTTTTGTGGGTTGGTTGGGTAGTTTGGAGTGGAGTTGGCGTGTTGTTGCAGGGCAGAACCCAGCTTATGATCACTTTCCATGCCAGTACCAGCTATTTTATAGGGGAAAGGCAAGAGGGTCGTTTTGGTATGAGCCAGTTTTTCAGGTTAGAACACTAGAGGGGAAGTTGGTTTGGAGGAGGCGAAAATATCGAGTCAAGCGAGGCAAAATTCCGGGGACATTTTACTTCAGTGTATTGGATAATGGGGTGGTTTCGAATGAGTTTTGGACAATTGTGGATGTTTCCAATGATCTTAGCTGGGGTTTGTTTCATTACCATGGAGCTGCTAGGGTTGCAGGACAGTCTTACACTGGGGCAGTGCTTGCTAGCCCAAATGGGGAGTACCCAAATGAGAGGGAGAGCCTGAGGTTAGGTTCTGCATTGGACAGATGTGGTATCAAAGAGTGGGAGTTATTTAACGTTGATAATTGCTCGTGTAAAGATCCGCCATTGGGGCTGCCCAAGGGGTCAAGTTTGCATTATAAGATTGAAGTCGAAGATCGAGAATGGTCCCCTGTTTAG
>CSS0039093.1
ATGGCTTCTTCTTCATCAATCAACACTTTCTCATTCAACTCCCAACCAGACCTTCACAATCCCAAACCCCTAAAACACACTACTATGTTCAACAGACCATATAACCCAAGACACACACCCAAACCACTCTCTCTCTTCTCCAACCTCCAACCCATATCCCGCCTTCACATGTCTCTCAAAACTCATCATCATCTCCCCAATTTTTACTCTCAACTTCCCATTCTTCCAAAACCCACTTCAATTCTTTCACCCCTCAAAATATTTTCCACTTTTTATACTGAAAAGATTGCAGTTTTGCTTGTTGGGTCATTTGTTTTCTTGGGTTGTCTTTGTACTAGGCCAGTTGTTGCACTGCCTGCCCAGCAGCAGAGCAGTAACAGTGAAAATGTGGAAGAAGAGAGAGAGACCCAGAATGGTAAGAGTGATGATGAAGAAATGTATGCCAAGTTATTGGAGGAGAATCCTAGAAATGTTGAAGCATTGAAGGTGGTTTTGTATGAAAATATGAGGAAAGGGAAGACTAAGGAGGCTGTGGAGTATGTGGAGAGGTTGATTGAAGCCCAACCGGGCGAAGTTGAGTGGCGGCTTTTGCAGGCTCTTTGTTATGAGATGATGGGGCAATTCAGCAAGGCTAAGAGGTTGTTCAAGGAAATATTAGCCAAAAGGCCTCTCTTACTTAGAGCTTTACATGGTCTGGCAATGGTGATGCACAAGAATAATGAAGGCTCAGCTGTCTTCGAGATGCTAAATAAGGCTTTAGAAGTTGCTCGTCATGAAAAAAGAGTTACTGAGGAGAGAAACATTAGAATTTTAATTGCACAAATGCATGTTGTAAAGGGGGAGTTGGAGGAGGGCTTGAAAATTTTTCAAATTCTGGTTGATGAGAATCCTAGGGATTTTCGGCCTTATCTTTGCCAGGGAATAATCTACAGTCTACTGGACAAGAAGAAGGAAGCTGATGAACAGTTCCAGATATATCGAAGTCTTGTACCTGAAGAATTCCCACAGAGAGGATTCCTTGATGATGTTGTATTGGCAGCAAAAACAGGGTCTCAGCAGCAGTTTGAGAAGGAGTTTAAAGCTGAATTCTCTTACAAAAACTAA
>CSS0050242.1
ATGAGGAAGAAGGTGGACGAACGCATCCGAACTCTCATCGAAAACGGCGTCAAAACCAGACACCGCTCCATGTTCTTCATTATCGGCGACAAATCTCGTGATCAGATTGTGAATCTTCACTACATGCTTACTAAAGCTGTTGTCAAGTCAAGGCCAAGTGTTCTATGGTGCTACAAGGACAAACTTGAACTTAGCAGTCACAAGAAAAAACGTGCGAAACAAGTCAAAAAGTTAATGCAGAGGGGACTATTAGATCCTGAGAAGGTTGATCCTTTTTCACTTTTTGTTGAAACTGGAGGAATTACATACTGCCTGTACAAAGATTCAGAAAGAGTTCTCGGAAATACTTTTGGCATGTGTATACTACAGGATTTTGAGGCTTTGACACCAAATCTCCTTGCAAGAACGATTGAAACAGTGGAGGGGGGTGGATTAATTATACTGCTACTTCGTTCTTTATCCTCACTCACAAGTCTGTGCACCATGGTTATGGATGTTCATGAGAGGTTTCGTACAGAATCCCATTCTGAGGCTACTGGACGTTTTAATGAACGTTTCTTACTGTCGATTGCTTCATGTAAAGCATGTGTAGTTATGGATGATGAACTGAATATTCTACCGATTTCTTCTCATATGAAGTCAATTAAACCATTTTCAGTCAATGAGGACTCTGAGGGTCTCTCGGAAGCGGAGCGTGATCTGAAGAATCTGAAAGAGCAACTAAATGATGATTTTCCTGTTGGTCCTTTAATTAGAAAGTGTTGCACATTGGACCAGGGAAAAGCTGTCATTACATTTCTTGATGCAATTTTGGATAAGACACTTCGTAGCACAGTTGCTTTGCTTGCTAGTCGTGGCCGTGGCAAGTCAGCTGCACTAGGTCTAGCAATTTCTGGAGCTATTGCTGCAGGGTATTCAAATATCTTTGTAACTGCACCCAGCCCCGAGAACTTGAAAACTTTGTTCGAGTTTGTATGCAAGGGATTTAATGCACTTGAATATAAGGAACACTTAGACTACGATGTGGTGAAAAGTACCAATCCAGAGTTCAAGAAGTCAACTGTGCGAATCAATATTTATAAGCAACACAGACAAACAATTCAGTATATACAGCCTCATGAACATGAAAAACTGTCCCAAGTTGAACTTTTGGTTGTTGATGAAGCAGCAGCCATTCCATTGCCAGTTGTGAAGTCCTTGCTTGGCCCGTATCTGGTCTTCCTTTCATCTACTGTTAATGGCTATGAAGGTACTGGTCGGTCTTTATCATTAAAACTTTTGCAGCAATTGGAGGAGCAGAGTCAGATGTCAACCAAAAGTGTGGAGGGCTCCCTCTCTGGTCGCCTTTTCAAGAAGATAGAATTGAGTGAATCTATCAGATATGCATCTGGAGATCCAATTGAATCCTGGCTTCATTCTTTGCTTTGTTTGGATGTTACAAATTTCATTCCTAATATCAACAGGTTACCTTCACCTAGTGAGTGTGATCTCTACTATGTTAATCGGGATACACTTTTCTCCTATCACAAAGATAGCGAGTTATTTTTGCAGCGTATGATGGCCCTGTATGTTGCTTCGCACTACAAAAATTCTCCAAATGATCTACAATTAATGGCGGATGCTCCAGCGCATCACTTATTTGTGTTACTTGGTCCTGTTGATGAGTCCAAAAATCACCTCCCTGATATTCTCTGTGTCATCCAGGTCTGCCTTGAAGGGCAGATTTCTCGTAGATCTGCCATGAAAAGTTTGAGTGATGGTCATCAGCCCTTTGGAGACCAAATACCATGGAAATTCTGTGAACAGTTTCAGGATACAGTTTTTCCAACTCTTTCTGGTGCTCGCATTGTGCGCATTGCTACTCATCCAAGTGCAATGAGGCTTGGATATGGTTCAACTGCAGTGGAACTTTTGACAAGGTACTTTGAAGGACAGTTGACGCCTATTTCTGAAGTAGATGTTGAAAATGCTTCTGAGTCTCCAAATGTTAGAGTTACAGAGGCAGCAGAAAAGGTTTCCTTGTTAGAAGAAAATATTAAACCAAGGACAGACCTTCCACCTCTGCTTGTTCATCTTCACGAACAGCAGTCTGAAAAGCTTCATTACATTGGTGTCTCATTCGGGCTTACCCAGGACCTTTTCCGTTTTTGGAGGAAACTCAAATTTGCTCCATTCTACATTAGCCAGATTCCAAATGCTGTGACCGGTGAGCATACATGCATGGTTCTAAAACCATTGAACAATGACGATGTTGAATCCAGTGGTTTAGACCAATGGGGCTTCTTTGGTCCTTTTTACCAGGATTTCAGGCAGAGATTTATTGGACTATTGCAATATTCTTTCCGTGATATGGAGTACAAGCTTGCCATGAGTGTCTTGGATCCAAAGATCAGCTTTGCAGAGCTGGAGCCTGCATTGTCCACCACTTCAAATGGATTGTTGAAGTCGCTTAATGAAATTATGACACCTCATGACATGAAACGACTTGAAGCTTACACAAACAATCTTGCTGATTTTCGTTTGATTTTGGATCTCGTAGCAAACCTTTCACTTCAATATTTTCGGGAGAAAATTCCGGTCACACTGTCATATACCCAGGCGTCTGTCTTACTCTGCATTGGTTTGCAGCATCATCATGACATCTCTTACATTGAGGGAGCGATGAAGTTGGAAAGGCAGCAGATATTGTCACTGTTCATTAAAGTTATGAAGAAGTTCTATAAATACCTATATGATATTGCAGCCAAGGAGATTGATTCAGTCCAATCTCGACTGAGAGAAATTGTGATGGAACCTCATGCTGTTTCTGTGGATGAGGATCTCAATGAAGCAGCACAGCAAGTTGAGGAGGGGATGAAAGCCAAGATGGATGGTATGTTAAACCCAGAGTTACTCCAACAGTATGCCATTGCGGACAGAGAAGCTGATTTTGAGAAGGCACTGCAAAATGGTGGTGGGAAGATAGCCTCGGGTGGTCTGATTAGTGTGAAATCCAGTAAAAAAAAGGCGGAAAAGCATGGGAAACAGAAAGAGGGCCATAATAGTGGGAAGAAAAGAGACAAGGAAGATGGTGGTAGTTCCAAATCAAATAAGAAGAGGAAATCATAA
>CSS0028208.1
ATGATGACACAAGTGCCAATACTAGTATTACTAAATTTTGATAAATTCTTTGAAGTGGATTGTGATGCATCAAAAGTTAGAATTGAGGCTGTTTTAAGTCAAGAAGGGCGGCCAATTGCTTACTTCAACGAAAAACTCAATGGAGCTCCACAAAATTACTCCACTTATGACCTTGAATTTTATGCTATTGTTCAGGCCTTGAAGTTTTGGCATCATTACTTGATCTAA
>CSS0027181.1
ATGTATAATAAACTTGTGCATATTCAAGAATTTATGGATGTAATTAAAGACTACCCTTTGCACTCCAGTGGTCTCGTCGATGCTTCAAAAGTCCTCACTGACATAATTGAATCCACAATTGGGGCCATTTATATCGACAACAATTCCTCAATAGATATTACTGTGAGAATATATCGTATCCTCCATGTCATCTTGTCTCAAGCCACTCTCTACCACACAATGGGTCTCTCTAGCCTGATCATGTGGTGGAGAGGAGTCTTGGGACATAGGGACAAGGAATATCTGGATTGTGGATCCCTTGCCATGTTATAA
>CSS0024761.1
ATGAATTTGAACACATCTCATCACCACTCAACAGAAAATGTGTACATTATTAAGAGAGTTGCTGATCTCACTAATCCAGGAGGGGTCTTTGACAGTCAAATAGCAGCCAAGATTCAAGCAATCCCTATTAGCCAGTTAGCTTCAAGGAATAGAATAGTACAACCGAATTCAAATTCCAGAGTATGTTCTATCAAGAGTGCATACCAAAGTGCCACAATTGAAGCATGCAATATAGAGGAGAGGAGAAGCAGCTCTTCCTATCACGTTCACTGCAAAGTTTTGAAGATGATATGA
>CSS0040779.1
ATGATGATCTTCCTCTTCACCCAAAAGACAGAACTTCATTGTTGTCGTTCAAGTCACACCTTCAAGATCCAAATCAGTTCTTGTCCAGTTGGGAATTGGTGGGTCTTGGTGGTGGTGGGTCCAAGTGCACAAACTAGACTGGGATCACCTGCTCGAACCAGACCGGGACTGGGACCGGTCAAGTTTAATGGTTCAATCCCACCTTGTTTAGGAAAGCTCTTGAACCTTAGAACCCTAGATCTTGGCCATAATATGTTTAGTGGTGTTGTTCCTAGAACACTTGGGAGGCTGAGCAAGTTAACTGAGCTTGCCCTCAATACTAACAAAGATTTGAATGATACTGTTCCTCTCTGGATTGGGAATTTTTCTATAAAACTTGAGAAACTCGATTTGGGTTTCGGTTCGTTTCGAGGCGAAATTCTTGAGAGCTTATATTACTTGAAACCACTCAGTTCTTTGCCTTGCCTTTTGGCCTCTGTTGAATCGATTTCGGTTCTCAATTTAGCTAACAACTCTATTGTGGGAGGAATACCCTCTTGTATTTCCTCCCTTCAAGAATTGAAACAGTTGAATCTGTCCTTCAATGGGTTAAGATTTGAGATTTCTCCTAGAATCCTTTTTTCGGATAAACTGGTTGTTTTGGACTTGAGTTTCAGCGCCTTGTCAGGACAGCTTCCAAGCAAATTTGCAGAACCTCCGGAGAAGTCAGGACTTGTACTTCTTGACCTATCTCATAATCAATTCTACGGTGATATTCCCTTGACTATAACGGAATTGAAAAGCTTGCAGGTGTTGTTTCTTTCACACAATCTTCTCACCAGTGAAATCCCAGCAAGGATAGGCAATTTGACCTATCTCCAAGTGATTGATCTATCACACAACTCACTGTCCGGTTCGATTCCTTTGAACATTGTTGGTTGTTTTCAACTACTTGCATTGATCCTAAGTAACAATAACCTTTCCGGTGAAATTCAGCCAGAGCTCGACGCATTGGATAGTTTGAAGATTCTTGATATCAGCAACAATAAGATTTCTGGGGAGATTCCACTAACCTTGGCCAGCTGTAAATCATTGGAGGTTGTAGATTTCAGCTACAACAATCTCTCTGGAGGTCTGGACGATGCGATAACCAAATGGTTGAACCTCAGGTTTATCTCCCTTGCTCGAAACAAATTCAATGGATCTCTACCTGCTTGGCTGTTCTCATTCCAAGTAATTCAAACATTGGACCTCTCTGGCAATAAGTTCTCTGGCTATATACCCGATGGCAACTTTAACATTAGTTTGACGTTTAACAGTAGTAACTTCAGCAGAACACCTACCCAACAGTTGGGTACATCGCAGAATCTGCAGATGAAACTCTCTGTGGTTGTTTCTGGTGTCGATGAGTTGAGCTTTGATTACGATCTATCTTCAGCAGTTGGAATCGATTTATCTGATAATTCACTCTATGGGGAGATCCCTGTCAGTTTGTTTGGATTATATGGTTTGGAGTATCTGAATTTATCCTACAATTTTCTCGATGGTCAGATTCCATTGAGTTTGGAGAAGATGTGGAGTTTGAGGGCTTTGGACTTGTCACATAATTCCTTGTTGGGTCAGATCCCAGAAAACATATCGAGTCTTGGAAACCTGACACTCCTAAATCTGTCATATAACTGTTTTTCTGGAATTGTTCCCACGAAACAAGGGTATTGGAGGTTTCCAAGAGCATTTGCCAGGAATCCAGACTTGTGTGTCGAGTCCCCTGGTGAAAGGTGTCAGACGAAAAGCCTTCCTGTGGTGCTAGGAAAGACTTTTGAGGAAGAAATGGAGGGGCCAATTTCACTCTGGATATTCATCATTCCTCTCTTTGGTCAATTTCCTTGCAAGTATAGCATGAAGGGGAGGGAGAGGTCCCGTAGCCTATCTCTCAGTGGCCGTGGGCTACATTTTGTGGCTGTAGGCCATTTTGCCCAATTCGGAGCCCGGTTCCCGATTTTCGGAGCCGTCAGGCCATGTGCCTCGGTTCGGGACCGCCAAACCACCTCCATTTGTTTCGGTTTTTAG
>CSS0018890.1
ATGGCGTTCTCTGTGACTGCGACCTTGCGTTGCCCATCTCTCTGCAAGGGTCTGCTCAAGAATTCAAGGTCTGTTCCTCAAGCTCCAACTTCGATTTCTTTCCGATCTTCTCCTGCATATCTCAGCCGCACAAAGCCCTTGTCAATTCGATCTGCTTCAATCCAAGCCGCACCACCGACATCTGGGGGAGTTATGCCTGCAATTGCCTTGACGGATGATGCACTGAAGCACTTGAATAAGATGAGATCTGAGCGGAATGAAGATTTATGCTTAAGAATTGGTGTTAAACAGGGTGGATGTTCTGGCATGTCTTACACAATGGAGTTTGAGAACAGAGGAAACCAGAGACCAGATGATTCCATTATTGAATACAATGGTTTTGTTATTGTTTGTGATCCAAAGAGCCTTCTTTTCCTTTATGGCATGCAATTGGACTACAGTGACGCACTCATTGGTGGGGGCTTCGGTTTCAAAAATCCAAATGCTACACAAACTTGTGGTTGCGGTAAATCATTTGCTGCTGAGATGTGA
>CSS0033291.1
ATGGCTGCTGCCACTTTGAGCGCCGCAGATTCCGAGAAGCTCTCCAAGCTCCAATCTGCTGTAGCTGGCCTCTCTCAAATCAGTGATAATGAGAAATCTGGATTCATAAACCTAGTCGCTCGCTCTCTCAGTGGCGAAGCACAGCACGTAGAATGGAGTAAGATTCAGACTCCTACTGATGAGGTGGTGGTTCCTTATGACAGTTTGGCACCCACACCGGAAGATCCTGCCGAAACCAAGAAGCTTTTGGACAAACTTGTTGTGCTAAAGCTTAATGGAGGCTTGGGAACAACAATGGGTTGTACTGGTCCTAAATCTGTCATTGAAGTTCGTAATGGGTTGACATTCCTAGACTTAATTGTCATCCAAATTGAGTCCCTGAACTCCAAGTATGGATGCAATGTGCCGCTGCTACTAATGAACTCATTCAACACCCATGATGATACACAGAAGATTGTAGAAAAATATGCTAAATCAAACATTGAGGTCCATACATTTAATCAGAGCCAGTACCCTCGTCTGGTTGTTGAAGATTTTATGCCAGTTCCGTGCAAAGGAAATACTAGCAAAGATGGATGGTATCCTCCTGGCCATGGTGATGTGTTTCCATCATTGAAGAATAGTGGCAAGCTCGATGCATTGTTGTCTCAGGGAAAGGAATATGTCTTTGTTGCAAACTCAGATAACTTGGGGGCTGTCGTTGATCTGAAAATCCTGAATCATTTGATTCGAAACAAGAATGAGTACTGTATGGAGGTGACACCCAAAACTTTGGCTGATGTGAAAGGCGGTACTCTGATTTCCTATGACGGAAAGGTTCAGCTCCTGGAGATTGCACAAGTTCCTGATTCACATGTCAATGAATTCAAATCTATTGAGAAGTTCAAAATTTTCAATACCAACAACTTGTGGGTGAACTTGCATGCAATTAAACGACTTGTTGAAACAAATGCATTGAAGATGGAGATTATTCCAAACCCTAAGGAAGTGGATGGAATAAAAGTTATGCAGCTGGAAACAGCGGCTGGTGCTGCAATCCGGTTCTTCGATCATGCTATTGGTATTAATGGTCCTCGATCTCGATTCCTTCCAGTGAAAGCATCTTCTGATTTGCTTCTTGTCCAGTCTGATCTTTACACCTTGAATGATGGCTATGTGACCCGAAACAAAGCTAGAGCAAATCCTGCAAATCCTTCTATTGAATTGGGACCTGAATTTAAAAAGGTTGCCGACTTCTTGAGTCGTTTCAAGTCCATCCCTAGTATCATTGAACTTGATAGCTTAAAGGTGACTGGTGATGTTTGGTTTGGATCTGGCATTACTCTCAAGGGAAAAGTGGTAATTGCTGCAAAATCAGGGGTAAAGTTGGAAATCCCTGATGGAGCTGTAATTGCTAACAAGGAGATCAATGGTCCTAAGGATATTTGA
>CSS0022329.1
ATGGACCTATCCCAGAGAATGGTAAAGAATTTTTGGAAAATGCTGAGCATGTCAGGTAAACTAGATTTTCCTCATTTGTCAGAACTGAACAATAGTGGAATTCGAGTCTCCGTTCGCCAAAACAATGAAATAGGTCAACCCAGTGGCATGATTGTCAGTGCTGCTTCCTCTCTGTGGCTCCCTCTATCATCCGAGACTCTCTTCAATTTCTTCACAGACGAGAAAACACGACATCAGTGGGATGTGCTCTCGAATGGAAACCCAGTGAATGAAATTGCACATGTCTCGTATGGAACTCACCCAGGAAATTGTATATCGATTATCCAGCGGTTATTCATTGGATTCGCAATTTAA
>CSS0025696.1
ATGGACTTTGTTGGTTATGGAAGTAATAATGCTAATGGGTCTGGAGAAGAACAAGAGGCAGGCTCCAGTTCTCGCAAAAACAAGAAACACTATCATCGCCACACTGCTTATCAGATACAACAGCTTGAGGCGTTCTTCAAGGAATGCCCACATCCAGATGACAATCAGCGGCGTCAACTGGGCAGGGAATTGGGGCTTGAGCCTAAGCAGATCAAGTTTTGGTTTCAGAACAAGAGGACTCAAACAAAGGCTCAGAATGAGAGAGCTGATAACAATGCTCTTAAGGTAGAGAATGAAAAAATCCAATGCGAGAACCTTGCAATCAGAGAGGCTCTCAAAAATGTGATATGCCCGACTTGTGGTGGTCCACCCTTTGTGGAAGAAGAAAGACAACTTGATGTGCAAAAACTGAAGATGCAAAATTCCCATTTAAAACAAGAGGCCAGTTCATCTGTTCCTTCAAAGTTAATTTAG
>CSS0014451.1
ATGCATATAGAGAAAAATGTGATTGATAATGTATATGGAACATTGTTGAATTTAGATGGGAAGACAAAGGATAACTTGAAGGCACGTCTTGACTTACAAGAGATGGGTATAAGACGTGAACTTCACCCACAAAAGATCAGTTCTATAGCGACCCCGACATATTTGCCTCCAGCTTGCTTCTCAATGATTTTAAAAGAGAAAGATGACTTCTTGAAAGTTTTGAAAGGGATAAAAGTCCTAGATGGTTATGCTTCAAATATTTCACGTTGTATCCAACTTCGACAGCGTAAGATTATAGGTTTGAAAAGTCATGATGGTCATATTTTGATGCAACAACTTCTTCCTATCGCATTACGAGGAGCATTACCAAAACAAGTCGCTTCACCTCTAATTGAGTTATCTTGTTTCTTTAGGGAATTATGTTCCAAAGTCTTGCAAGTGGAAGAGCTTGACCGACTTGCATCTCGAATTGTATTGACTTTATGCAATTTGGAGAGAATCTTCCCTCCCTCCTTTTTTACTGTTATGGTGCATTTAGTCGTCCATTTGGCCACAGAGGCTAAAATTGCTGGCCCAGTTCACTATAGATGGATGTATCCCATTGAGAGGTATCTCCAACGACTAAAATCTTATGTTCGTAACAAAGCCCATCCAGAGGGCTCTATTGCAGAAGGATACATAGCTGAAGAGTGCTTAATATTTTGTTCGCGATATTTGGAATCTGTTGAAACCATATTCAATCGACCCTTAAGAAATGTTGAAGATTCTACAGGGCCAATAATGAATATCGAACTTGATCAAAAGTCATGGATACAAGCACATCGTTATGTGCTATTTAACAATGATCAAATTCAACCATATCGGATAGAACACAAGGAGCATATAAAGAGACAAAGTCGTCCGCGTCGTCTAACTGATGAAGTTCTTAATAAGATGCATATGGAAAAGTTTTGTGAGTGGTTTAGATCATATGTTGTAGCTATGGATGACACAAGAAAGCAACAACTTACTGATGAAATCAAGTGGCTTGCTCAAGGCCCAAACACTCTAGCTAGACGATTCAAACGATATGTTGTTAATGGTTTTAAGTTTCGAATTAAAAATTATGAGGCAGCGAAGAAAACTCAGAATAGTGGGGTTTGTGTGGCCACCGAAGGAGGCACCATGTATTATGGTGTTTTATTTGATATCATTGAGCTCAATTATTTTGACAAGTTGAAATATGTATTATTCAAATGCAATTGGGCTGATGTGAACACAGGCAGAGGCTACAAGATAGATGAATATGGGTTTAACCTTGTAAATTTTTCGCATTTGATACATACTGGAGAACGGTTAAATGATGAACCATTTGTCTTGTCATCTCAAGCTTCACAAGTTTATTATGTGGGAGATATAAGGCATGAAAATTGGTTGGTTGTTGTTAAAACAAAAGCGAGAGATGTGTTTGATGTTGGTACTAGTGAATTGTGTGATGGTGATGTTGACACTTACTATGATAACGAGCCGTACAATATGATAGTTGAAGACACTCATGTGGATGCGAATGAAAACCTCAATTGGGCTAGAAATGATACAGATGGAACGACAATCAATATACCACTTCCACTTGATCACCAACTGATCGATGAAGATGATTTAGATGAGGATGGCTAG
>CSS0007321.1
ATGGCAAAGAAACGATTTAGAACTTGCAATCTTGAGATTGAGTCCCAGAACAAGCGATCAAATGGCTCTTCACAGCCTAGCCAGTCAAATAACTCTTCACAGCCTAGCCAGCCAAATAACCCTTCACAGCTGAACGCACCAAGTGGAACTTCACAACCTAGTCACTCAATTGGCTCTCCACAGCTGGACAGGCCAAATAGAACTTCACAACCTAGTCGTTCAAATGCCTCTTCACAGCTTAATCGGCCAAATGGAACTTCACAGCCTAGTCGATCAAATGCCTCTTCACAACCTAGTTGGTCACATCCCTCCTCACATGCTCCATCACATGTTCCACACGCTCAACCTCAAGAATCAGAGGTTAACCCTCAGTTTGAAGATGATTTAGATGAGGACTGGTTAAGGGAAGAAGAAATGCAACGTACAGATGCATTGACCAAGCGAAACACGCGGGGAATTACACGTATGGTTGAAGTGTGGAATTTGACTCCAGAAGAACGCATTATGCTCACCTTCAACAAGGATTTGCAGGCTATTTCTACAGAGGGTGGTATGTTCAGTCGCTTCATAGGCACCATTGCTAGGAAGCCACATTTATGCCCAATTAAGTACAAGAATTGGCATGAAGTGCCAGATCAGTATAAAGAAGATTGTTGGAATATTATTGAGTCCAAGTTTGCCATTCCTCAAGATGAGAGAAGGGATATGATTAGGCATCGAACATTGAAGTCAATGGGAGAGAAATGGAGAAATTGGAAATGTAGTTTAAAAGCAAAGTACTATGATGAGACAAAGACAGCAGCACAGATAGTAGCTACTGCGCCTTTAACAGTTAACCGTGAGCACTATGCTGACCTTGTCGCGTATTGGTTTTCAAAGGAAGGACAGGAACTTAGTACAACCAATAAGGAAAGCCGGCGAGAGCAAACAAGTGCACATACAGCAGGATCTAAAACTTATGCACAACATGCATATGATATGGAGCAAAAAGATAAGATTGCACTAGATCGAGCAAAATTATATATACCGCTTCACAAAAGGAAGGATGGGACACCAGTCAATGAAGCAGCAGCTGCAAAAATTGAAAAACTAGAAGCTTTGATGAGCTCACAACCAAGTAGCTCTGAAGGAAATGTTAGTGGCCGTATATCTTGGTCACCAAATGATATTTATTCTCAAGTGATGGGTAAAGAGCATCATGGTCGTGTTCGAGGTTTAGGATTTGGGCCTACTCCTTCCAAGCATGGCTTCATGTGTAATAGTTTTGACCACATAAGAATGGTTTCTGATGAAGACAGAATAAGAGACAAAGACACTATAATTGAGTTGAAGGAACAACTAAAAACTCAAGGTGATCAGTTGCAAACTCAAGGTATTCAGTTGCAAGCTCAAGATGCTGTAATAAACTCTTTAAAAGAGCAAGTAGCATTTTTGATGAGTCAGAGACATAGTTCTAGTGGTTTGCAGATGGATCTAGTGGCATTCTGGACCAAGCTTCTCTACAAACACATCAAAGATCCTCTTTTGGGAGTCATGAAATGCAACCTTCTAATCGAGACAAAATTGGGATTTGATAGGTTGACTTCTCTACTTTGCTTCCCTTATTGGCATCCGTAA
>CSS0023131.1
ATGAATGTGAGGGCAAGGCATGGAGCCCCTTATTTCATTACATTTATAGATGATTGTAGGCATTTTGGCCATGTCTATTTGATTTCTCACAAGTCAGAAGCATTGGATTGCTTTAGACGATATGTTAATGAGGTTGAGAATCAATTAGACAAAAGCATTAAGGCTCTAAGGACTGATCGGGGATGCGAGTATCTATTTGAGCAATTTAAAGTGCTCTGTGAGGAAAAAAGAGTTATCAGGCAATTAACAATTCCTGGGACTCCGCAGCAAAATAGTGTAGCTGAGAGAAGGAATCGCACATTGCTTGACATGGTTAGATCTATGATGGCGCCTGATTTGGGCAATTTGCGGCCTTGGGGTTCGCCAGCTTACATACACAACGCTTCTCATAAGTTTGGGAAGTTGGGCCCTAGAGGAAAGAAGTGTATCTTCATTCGCTATAGTGAGCATTCTAAGGGCTATGTGTTTATTTGGGGGCATCCGGATGGAAGTGTGATTGAAATTGAGTCACGAGATGTGGATTTCCTAGAGGAGGATTTCCCTAGCAAATGTGAGGGATTAGATCCAATGGATGAGGATTCTCAACTGCATAGAAGCAAACATGGAGCTATACCCCATCGTCATTTTGAGATTAAAGGGGAAGCATTCATAATTGCTCTGAGTGATGAGATGGAGCCTAAGAATCTGAAAGAAGCTCTCACATCCCCTGCTAGTAAAGAATGGAGTGCTACAATGGATGAAGAAATAGAGTTTATGAAGAAAAATCATGTCTGGGGCTTGGTTTCTTTGCCACCAAGGTGCAAGACTATTGGGAACAAATGGATTCTCAAAATCAAGCGCACGGTGGATGGTTCCATAGAAAGGTGTAAGGCTCGCCAAGTGGCGAAAGGTTACACCCAACAAGAGAGTGTGGACTATGAGGAAACTTTTTCACCAGTTGTGAGGTTTGCCTCTATTCACCTAATTTTGGCCATAGTAGCTCAATTGGACTTAGAGCTATATCAAATGGACGTTAAGACTGCATTTCTCAATGGAGAATTGGATAAAGAGATCTATATGGATCAACCAGAAGGCTTTGTGGTAGTAGTAGAATTGAGATTTCATCGAGCCATTGTTTCTAATGGGTTTACGATGATCGATGAAGATCATTGTGTGTACGTTAAGCGATCCAAGGACATTTTTCTAATATTGTCATTATATTTAGATGACATATTATTGGCTGGAAATGACAAGGAGATGATTGTCGCCACTAAAAGGTGGTTGTTCTCTACAATTGAGATGAAAGACATGGTTGAAGCAAGCTATGTGCTCGGTGTTAAGATCCTTAGGGATCGCTCTAGGAGACTTCTCGGTTTGTCTCAAGAGAACTACATTAAGACTATCCTAGACCAATTCCAGATGCAGAGCTGCAAACCCATTGAAACTCCTGTTGCGAAAGGTGAGACCCTAACCCTTGATATGGGTCCTAAGACTCCAGAGGATAATGAAAAGATGGCTCGTGTTCCCTACGCAAATGTTGTTGGAAGCTTGATGTATACTATGATGTGTACACCCTCTGACATTTGTTATGCAATCGAATTGGTAAGTCATTACCAATCCAACCCAGGACTAGCTCATTGGAAAGAAGTTAAGAGGATATTACAATATCTTAGAGGGACTGCAGATTACACACTTTGCTACAAAAGTTCAGATCTACGTCTAGTTGGCTATTGTGATGCTGACTGGGGAGCAGACTTAGATGAGCGTAAGTCTACTTCAGGATATGCTTTCATGTTTAGCGATGGTGCTATTTCTTGGAGTAGTAAGAAGCAATCACGTATCGCCTTATCGACTATGGAGGCTGAGTTTATGTCTTGTTCATCTGCCGTTCAAGAAGCCGTTTGGTTGAGGAGATTCGTTCAGCATTTGGATATTGTCACACACACTTCAGACCCTGTGACTATCCATTGTGACAGCATGGTTTCACTTTCTTACGCTAAGAATCCTAAGTACTACGGGAGAACCAAACACATTGATGTGAGGTTCAACTTTATCAGAGACATTGTGGCGCAGAAAGAAGTGATCCTAGAGCACATCTCTACGAGTCGCATGGTTGCAGACCCTTTGACTAAGCCCATTGCTAGAGATGTTTATCTTACTCATGTTAGGGCTTTAGGACTACATAGGTGGTGA
>CSS0012032.1
ATGGTTCTGTCAAAGACAACATCGGGGGCGAGCGATGTATCCGTCCACTCAACCTTCGCTTCTCGATACGTCCGAACACCGCTTCCTAGGTTCAAAATGCCGGAAAATTCAATACCAAAGGAAGCGGCATCGCAGATAATAAATGACGAGTTGATGCTGGATGGGAATCCAAGGCTGAATTTGGCGTCGTTCGTGACAACGTGGATGGAGCCAGAGTGCGATAAGCTCATCATGGCTTCCATTAACAAGAACTATGTCGATATGGATGAGTACCCTGTCACCACCGAACTCCAGAACCGGTGTGTAAACATGATAGCAGATTTATTTCATGCACCACTGGGAGACGGAGAGGCTGCAGTAGGAGTGGGAACAGTTGGATCATCGGAGGCAATAATGCTGGCTGGTTTAGCATTCAAGAGAAAGTGGCAGAACAAGATGAAAGCTCTTGGCAAACCCTATGATAATCCCAACATTGTCACCGGTGCCAATGTTCAGGTATGTTGGGAGAAATTTGCAAGGTATTTTGAAGTGGAGTTGAAGGAGGTGAAGCTGAGGGAAGGGTACTATGTGATGGACCCAACTAAAGCTGTGGAGATGGTTGATGAGAACACTATCTGTGTTGCTGCTATTTTGGGTTCCACACTAAATGGAGAATTCGAGGACGTTAAGCTCTTGAATGACCTCTTGACAGAGAAGAACAAACAAACAGGATGGGATACACCAATACATGTAGATGCAGCAAGTGGTGGATTCATAGCACCATTCTTGTACCCGGAGCTGGAGTGGGATTTCAGGCTGGAACTGGTGAAGAGTATAAATGTTAGCGGACACAAGTATGGACTTGTGTATGCAGGTATTGGTTGGTGCATTTGGAGGAGCAAAGAGAACTTGCCTGATGAACTCATCTTTCATATCAACTATCTTGGAGCTGATCAACCCACTTTTACCCTCAACTTCTCCAAAGGTTCTAGTCAAGTAATTGCTCAGTACTATCAACTCATTCGCTTGGGTTTTGAGGGATACAAGAACATAATGGAGAATTGCCAAGAAAATGCAATGATGCTTAAAGAAGGATTGGAGAAGACAGGACGGTTCGACATAGTGTCCAAGGACAATGGAGTCCCACTAGTGGCCTTCTCACTGAAAGACAACAGCTGTCACAACGAATTCGAAGTGTCAGACTTGTTGCGCCGCTTTGGATGGATCGTCCCCGCCTACACCATGCCCCCCGACGCCCAACACATAACCGTGCTGCGAGTTGTCATTAGGGAAGACTTCTCGCGCACCCTTGCAGAGCGCCTTGTTAGTGACATCCAGAAAGTCTTGCTCGAGCTAGATAGCCTCCCTGCAAGGGTTAGTGCCAAGATGGCTGTAGTCCAAGAGTCAGTTGTCAAGAAAACTGATCTTGAGGTGCAGAGGGAGATCACTGATGCTTGGAAAAGGTTTGTCCTCAGTAGGAAGAAGACTAATGGTGTTTGCTAA
>CSS0020096.1
ATGCTTGAAATTTGTTATAAAAAATTGCAAGAATCCTCTGAAGAAAACATGCAACCTAATTATTACAGTCTTAAAGAAGTAGTTCAACGAATGGAAAACACTATTTCTAAATTTGAAACCACTGCTAATCTTAATGATATCCAAAGAGAAGTAAATTTACTTAAACCGCCTGCTCTTGAGCATGAGCGCAGGGAAAGCCCAACAGCCAGTGAAATGAATTTTCAAATTTAG
>CSS0005952.1
ATGGAGATCGTCGTCGTGGCCATCGTCGCTTTGCTCTTAACTTGCTGTGTGTCGCAAGTGAGATCGGATGGATCTGATCACAGGTACAAACTTGGAGGTCTGGTTCCTCTTTACGCCAACAAGGTCGGTCCCTTTCACAATCCAAGTGAAACATACCGCTATTTTGATCTCCCTTTCTGTATGCCAGATGATATCAAAGAAAAAAGAGAAGCTCTTGGTGAAGTATTGAATGGAGACCGTTTAGTTAGTGCCCCCTATAAACTTGATTTTTTAGTTGACAAAGACTCTGAAATTGTTTGCAAAAAGCACCTGTCGAAGGAAGAAGTTGCTCAGTTCCGAAATGCTGTCTCAAAGGACTACTACTTTGAAATGTACTATGATGATTTGCCCTTCTGGGGTTTCTTAGGGAAGGTTGACAAGGACGACAAAGCTGATGCCAGCGAGTACAAATATTACCTATTTAAGCATCTTCACTTTGAGATCCTTTACAATAAGGACCGTGTTATTGAAATTAATGCGAAGACTGATCCTAATGCCCTTGTTGACCTCACTGAGGATAAGGAAGTTGATGTCAATTCCGTGTACAGTGTCAGGTGGAAACACACTAACACTCCTTTTGAGAAGCGGATGGAGAAGTACTCACAATCTTCTTCACTACCACATCACTTAGAAATCCATTGGTTTTCAATAATCAATTCCTGTGTGACAGTTCTCCTCTTGACTGGTTTTCTTGCCACGATTCTCATGCGAGTCCTGAAGAATGATTTTATTAAGTATGCCCATGATGAGGAGGCAGCCGATGACCAAGAAGAAACTGGCTGGAAATACATCCATGGTGACGTTTTTAGGTTCCCGAAGTACAAGTCATTGTTTGCTGCAGCTCTTGGTTCTGGAACCCAGCTATTTACCCTTGCAATTTTTATCTTTCTACTTGCACTGGTTGGTGTATTCTATCCATACAACAGGGGAGCTCTGTTCACTGCACTGGTTGTCATATATGCGCTTACATCTGGGATTGCAGGCTATACAGCAGCCTCTTTCTATTACCAGCTGGAAGGATCAAATTGGGTGAGAAATTTGTTATTGACCGGAAGTCTGTTTTGTGGACCTCTGTTTCTCACGTTCTGCTTCCTCAACACTGTTGCAATTTTTTACAGTGCCACAGCTGCATTGCCATTTGGTACCATTGTGGTGATAGTTCTTATATGGACTCTTGTTACATCGCCTTTGCTAGTATTGGGTGGTATTGCGGGGAAAAATAGCAAGGCTGAGTTTCAGGCTCCTGTACGCACAACAAAATATCCTAGAGAGATCCCGCCATCGCCTTGGTATCGTGGAACTCTTCCTCAGATGGCAATGGCTGGGTTCCTTCCTTTTAGTGCAATCTATATTGAACTCTACTACATATTCGCTAGTGTTTGGGGTCACAGGATTTACACTATATATAGCATCTTATTTATAGTCTTCATCATTCTCGTAATTGTTACAGCTTTTATTACCGTGGCTTTGATATATTTTCAACTTGCTGCTGAAGATCATGAGTGGTGGTGGAGGTCTTTCCTTTGTGGTGGATCAACTGGTTTATTCATCTATGCCTACTGCTTATACTACTACTATGCACGATCAGATATGTCTGGTTTCATGCAAACCTCATTTTTCTTTGGGTACATGGCTTGCATATGCTATGGTTTCTTTCTCATGCTTGGGAGCATAGGTTTCCGTGCAGCACTACTCTTTGTCCGTCACATATACCGCTCAATCAAGTGTGAGTAG
>CSS0013854.1
ATGCCGACGTCCAAGCTTTCTGTCATGCTTGAAATGGACGTAAACGATACAATCCGCCGCCTAAAAGAGAGAATTCACGAGATAGACGGTGCTCCTATGCAAAGATTGATTCTTCATGCGAATGATTTTGAGTTACACGACAATAGGGTTTTGCAAGATTACGAGCTTCCGGATCGTTCAGAGATCGAAATCAATGTCAGACCGTCGCCTACCACTTCATCATCGACAGGATCAGGAAATACGAGTAATTCAAAGAAACTACGAGTGATGGTGCTGACAAAGTGCGGGACTAGGAAGATTCCGGTGGAGGTGAATGCTGGGGATAATGTGGGTGAGCTGAGGAAGGAGTTGCAGAAGTTGCACCAAAGGCTTCATATTCATCTGCCATCAGAAGGGTATTTTTTTATATACAGACAGAATGTGATGGATGAAGATAGGTCCTTTAGATGGCACCATGTTGGCCAAGGTGATACAATTGAGATTTTTAGTGGAAGTGTTACTGGTGGCTCATGA
>CSS0043531.1
ATGGAGGACTGGGAGGACGAGGCAATTCCACCTCTTGTCAAAAAAGAGCTACCAAAGAGTTCGTGGGAGGATGAAGATGCAGATGACAATGATGTGAAGGACTCTTGGGAGGATGAAGATGAACCTGCGCCGGCACCTGCGCCTGCACCTTTACCTCAACCTCCTGCAGAAAAGGTCGTCAAGAAGACAAGTGCAAAAACTAGTGAAAAGAAAGGAAAAACTGTTGAAGTAGCAACGGAAGTGCCACTAGATCCAGCAGCAGAAAAACTTCGACAAGAAAGGCTTGTGGAAGAGGCTGATTTTAAGTCTACCAGAGATTTGTTTGGTAGCAGAGATGATGGGAAGACCCTTGATAATTTCATTCCCAAATCTGAAAGCGACTTCTTAGAATATGCAGAACTCATTTCTCATAAACTTCGTCCGTATGAGAAAAGCTTTCATTATATTGGATTGCTTAAAGATGTGATGAGATTGTCAATGACTGCTCTTAAAGCGGCAGATGCGAAGGAGGTTGCCTCTTCTGTCACTGCTATTGCAAATGAAAAGATAAAAGCAGAGAAAGAAGCCAATGCCGGTAAAAAGAAGACAGGAGCCAAAAAGAAACAGTTACATGTTGATAAGCCGGATGATGAGGCGGTAGTTGATGCCTACGATGCTTATGACGACTATGATTTTATGTGA
>CSS0049025.1
ATGTCCTTCTTCACTATCCTTGTTTTGTGGCAAGGAGGGAGGAGAGATACCAAAGCGACTTTCTTTGGGGAATGTTCTTGTCCATTCAAAGGGGAGGCTTGGGGTTTGTTAGCTGGAGGTGTTCAACAAACCTCTGTTGAGAAAGTGGCGATTGAGATTTGCGTTGAAGCAAAGGAGGTTGTGGAAGGGAGCAATGGGAGGAAAATAAGGGCGGAGTGGTTTAGAATCCTCGTTTCTAGAGGGAATTGGAACGTTTCAGTTAGGGTAGGCTTGTATAGTTACCTGGAATGTGGATTGTTCCGTGTTATTAAACGCACGCCTAGGCCCAAGTTCCATCCAGGCGCAAGCATTGTGCCTTGTAGTGTTCTAAGTGAGGCGACTTCAATAAGTCGCCCTTTAGGCGTGTGA
>CSS0035128.1
ATGTCATTCCTTACCTTATCTATCAATGAGTCGGACCTACATGAGGTGCCTGTAATGCAGGCAAATGAGAGAGTACCAGTGGTGCAGGCACATGCTATGCCTGTAAATGAGGGTTCTAGTGTTATTGGTAATCGAAATGATATCGACGCTATTAATAACACTATGGCTCTTAGTACACAGGCCATGACTGCAGTTTCTAATATGGCGTGA
>CSS0029882.1
ATGGATGATGCGATGAGTGTGTTAATTGATTTTTTCACCAAGACACCTGCAGAATACAAAGCACAGTTCATCACAGATGCCAGGGATAAGAGTTGTGTTCTGTACACAAGCAATTTGATATATGATGATCACGAAGATGGTATTCGTTATTGGAGGGACTGTTTTATCCATCACTGTTATCCACTAGAGGATCACATCAAGAATTGGCCTGAAGACCCACCCAAATATCAAGAAGTTATCGGGCCATATTCTGTTGAAGTGAGGAAGTTTCTGCTGACTATTTTGGATTTATTATGTGAAGGACTAGGATTAGAACCAGGGTATTTTGCAGGGGATCATAGCAAAACACAGCTATTGTCAGTGAATCACCACATTCCATGCCCAGACCCAAGTTTGACCTTGGGACATGCTGAACACTCTGACCCCAACCTCATCACCGCTCTTCATCAGTGTGATGTGCCTGGTCTTCAAACCCGCAAGGATGGCCAATGGATCGGTGTCCAGCCCATTCCTCATGCATTTGTTATCATCCCTGGTGTTCAATTCAAGGCATATGCTATTTACCATGGGTAA
>CSS0005131.1
ATGGACAATTTCAATGATGATGGTGATTATGATAATGATGGTGATTATGATAATGATGACAATGTCGCTGGATCTTCACAACAACCAAATCACCCGTATGGGAATCCCTACTTAATGGCAGCAGCAGTGGCAGGAACAATTTATGCAGAAAATTACCTAAATAAACAACCATGTAGGACATCTGCTCTCACAGGACATCAATGGATGTTAGAATTGCAACATGAGACTAACTATGAACTAAAAAGTGGGAAAAAAGTTGGGGTTCAACAACAAGTTGCTATTTTTGTATTTATTGTTGGTCAACATGCAAACAATATAAATGCTCAAGAAAGATTTCAATTATCGGGTGAAACTATTTCAAAATACTTCCACTCTGTTTTAAAAGCGTGTGTGAAAATGTCCGTGGATTGGGTGAAGCCTTGGCAGAGAAATGGGGTTCATCCGTACATAAAGAATAGCCGAAAATATTACCCTCATTTTAAGAATTGCATTGGGGCAATTGATGGAACACATATCAAAGCTCATGTGGAAGTAGAATACTTACCCCGTTTCATAGGTAGGAAGGGATATGCTACACAAAACATATTGGCAGTGTGTGACTTTGACATGTGTTTCACATTTTGCTTGCCTGGTTGGGAGGGAAGTGCACATGACACGCGAATTTTTTGGGATACAATTAGGAATCCAAACAATAATTTTCCATATCCAGAAGGAGATGAGTATTATTTGGTTGATTCTGGCTATCCAAACACAAAGGGTTATCTTGCACCGTACAAAGGGGAGAGATATCATTTAGCTCAATTTGACCATCGGCCTCCTCAAACTGCACATGAAAAATTCAACAAAACACATTCATCACTCAGGAGCGTAATAGAAAGATCATTTGGTGTTTGGAAAGCAAGATGGCCTTTTGTGAAAGATATTCCATGCAATTATAATTTTGTTTGTCAACGACAACTTGTTTGTGCTACTATGGCGATCCACAACTTCATTAGACGAACTAAGTTAAGGGATATTCCATTTGACTCTTATGATAAACATATTGAGTATGTCCCTGTTGACGAGGAAGCAGTGGTAGGGGAAGACCGACATGGGCATCCAGTTCGTAATGATGATTATGAGATGGATTCAAGAAGATATGAGATTTTAATGTCAATTTCTCAAGGAAATAATTATTAA
>CSS0001763.1
ATGGAGGTGTTTTTGTCAACCCGATCAGATCTTAAATCCGTGCCTGATTGCTATGTACTCCCTCCAGATAAACGACCCAAACAACATGATGCTCCCGTTGGCCAAGCCATTCCAGTCATTGATATTCAAAACATTGTTGATCCTGATGATCGTGCTGAGATTGTTCAGCAAATTGTGAAAGCATGCCAGGAATTCGGTTTGTTTCAGGTGGTGAACCATGGAGTTCCAGGAAAGTTCATGGATGATGCGATGAGTGTGTTAATTGATTTTTTCACCAAGACACCTGCAGAATACAAAGCACAGTTCATCACAGATACCAGGGATAAGAGTTGTGTTCTGTACACAAGCAATTTGATATATGATGATCACGAAGAGGGTATTCGTTATTGGAGGGACTGTTTTATCCATCACTGTTATCCACTAGAGGATCACATCAAGAATTGGCCTGAAGACCCATCCAAATATCAAGAAGTTATCGGGCCATATTCTGTTGAAGTGAGGAAGTTTCTGATGACTATTTTGGATTTATTATGTGAAGGACTAGGATTAGAACCAGGGTATTTTGCAGGGGGTCATAGCAAAACACAGCTATTGTCAGTGAATCACCACATTCCATGCCCAGACCCAAGTTTGACCTTGGGACATGCCGAACACTCTGACCCCAACCTCATCGCCGCTCTTCATCAGTGTGATGTGCCTGGACTTCAAACCTGCAAGGATGGCCAATGGATCGGTGTCCAGCCCATTCCTCATGCATTTGTTATCATCCCTGGTGTTCAATTCAAGCCGATCAGTAATGGTATGTTTTCAAGTCCAAGACACAGAGTGGTGGCAAATACAAAAAAGCATCGCACCACACTTGGTTCTTTTCTTGTTCCGACTGATGACTCACTAACGGAACCCTCAAAAGCTTTGATTAACGAATCGAATCCTCAACGCTACAAACCTTTCACCATGGGAGAATTTATGGCGGGTTGGAGAGGACGACTTGAAGAAGATGTTGGACTGCAACGTTTTGTGATAGAGTAA
>CSS0006402.1
ATGAGACCAACCTTGTCAGGTGAATTTAAAAGTATTAGGCTTAGTACCCACTTTCATGTGCTTGAAGCAGATTTTTCTAAAGAAGAAGTTTGGGTAGCGGTAAGTGATTGTAATGGGAACAAAGCCCCAGGACCAGATGGATTTAACCTGATGTTTTTTTCAGAAATTTTGGAAGCAAATTTTGGGTTTGGCAAAAAATGGATCTCTTGGATTCAGGAGTGTGTCTCTACTGCTAGAATTTCAATCCTTGTCAATGGATCTCCAACCAAGGAGTTTAACCCCCAAAAAGGGCTCAAGCAAGGTGACCCCTTATCATTATTCCTATTCAATTTGGTTGTTGAGGCATTAAATATTCTTTTTCAGAGAGCTATGGATCTGAGATTGCTCAAAGGGGTATCTGTTGGGGCCAATGATGAGGTGCAATTGTCTCACCTTCAATTTGCAGACAATTCCCTTTTGTTCTGTGAAGCTGAGCTAACAGAGGTGCTAAATTTGAAAAGAATTCTTAGATGCTTTGAAGTGGCTTCAGGTCTTAAAATCAATTACCATAAAAGTGTTGTTTGTGGGATTGGCATCTCCGGATCTTCCCTTGTTGAGTTTGCTTCCCTCTTGAATTGCAAGACTCAAAATTTACCAATCAAATATCTAGGTCTGCCCTTGGGTGCAAATCCTAGAAGGAAGAAAACTTGGAAACCAGCAATTAACCTTGGTGAAAGCAGTCTACCTAAGGGAATTACCAAGGAGTTAGACAAAATTCAAGCCACATTCTTATACGGAGGGCCAGATCTGAAGTGCAAAATCCATTTAGTGAAATGGTTAGAGGTTACCAAGAGCATAAAGCAAAGTGGTTTGGGGGTTAGAAGAATCAGAGATGTGAATGTGTGTCTACTCCTAAAATGGTGGTGGAGATTTGCTTCTGAACCAGTGTCACTCTGGTATAGGGTCTTATGCAGCAAATATCGGTTCCTTGGTGGAAAATGGGTTCCAAACCCAAGTTTAAACACCTCATCCTCTTATATCTGGAATGGCATAGTGGCAGCAGGTGAACAAAACAAGTCTCTTTCATTATACTATACTAGTAACCTCCAGTTAAAGGTGGGCAATGGAGGTCATATAAGATTCTGGTTTGATTCTTGGTGTGGGAATATTTGCCTAAAAGATGAGTTCCCTCGGCATTTCAGTTTATCTTTACAAAAGGAAGGTCTGCTAAAGGACTTTGTGGAAGTTTCTGGCACAACTAAGAACTGGTTGTTCACATTTAGGAGGCCTCTCTTTGTTTGGGAAAAGAATGAATTGCTCAGGCTAAATGGCATTGTAGGTTCAGTCCCCTCCTTTCAGTTGGAGTCTAAGGACAGTGCAGTTTGGAGAGTAACCAAGCCAGGGCAATCTTTTATGTCTAACCTTTACAATCATACCAACAGTGCGTATGGTGGTACTGTTAGTTTAAGTCATCTGGTGTGGATCAAGTTTCTTCCCCCTAAGGTGCAATTCTTTGGTTGGCTCACATGGAAGCACAAGATCAAAACTTCTGTATTCTTGCAGCGGATTGGAGTCTTGGATAGTTCTGTCTCTACATTGTGCATATTTTGTAAATCTCAGCAGGAATCAATTGAGCATGTTCTAATGCTCTGCCCATTTATTTGGAGAGTCTGGTCTGGTCTGCTGCAGTGA
>CSS0004133.1
ATGCCCTTGGAAGGGATTTTTATTGAACCCTCTTCAAACCCACATCAAGTTCCTGATCTCTCTCTCCACCTTAGTCCCCCCAACAGCACTACATCAATTTGCAGTATTGAAGAATTAGACACAACAAAGTTCAACCTCTCGATCCGCCACGAAACCCTCAAGTCCAACACCGCCAGCTCTTTCAGAACCGACACCTACCAAGCTTGCACGGAGCTCTCTCTAGCCCACCCGGCAAATACCCTCAAAGACGGTGGTCCATGCCCTAGAAATTTCACTGGTGGAGCCCAAGTACAACCACAAACCCCTTATCATCATCATCATCAAAGCCACTATATCCACCAATACCCTAGTAGTGCTAGTGCTAGTACTAGTACCCAGTTAAATCACATAAACCATGGTGTTTCTTTGCTCAATGTATCATCGGATGGCTTGGAGCCGATCAAGGGTATTCCTGTGTATCACAACCGTAAATTCCCCTTCTTGCCATCGGACAATGCTAGAGATCCCAAAATGTCCTTGTATCCAATGTCTTCACCTTACTTGGTCAATAGATCGACAAGGTTCATTCCCAAGCTCCCAACCAAGAGGAGCATGAGGGCGCCGAGGATGCGTTGGACGAGCACTCTTCATGCCCGATTTGTACATGCGGTGGAGCTTCTTGGCGGCCATGAAAGGGCTACTCCAAAGTCAGTTCTTGAGCTCATGGATGTCAAAGATCTCACACTAGCTCATGTCAAGAGCCATTTACAGATGTATCGAACTATTAAAACCACTACTACTGACAAGCCTGCAGCTTCCTCAGGGCAATCGGATGGGTCTGGTGAAGAAGAAATGTCTACAATGGGCAATGCAAGTGACCGAAGTCAGTTCATTGACCAAAGAAGCGGTCTTTCTGACGGCTCTTTCCCACAAGAAACAGACTTTCCTTCTACTCTCCGGACTAGTTCTTCAAGCAACGGAGAGGCTTGGTTGCAAACTAGCTCCAACGACAACAATGGGCTTAGACCATTAACCTTGCCATCAAGACAAAGATCTGGGCACAACATAGAGGAAGCTGATTTGATTCGCGTGAAGAGTTATTTAGGTTCTGATTCGGATCAAAAGAACCCGAGTTTGGAGTTCACATTAGGAACACCAAATTGGCAAGACAAAGATCATGACTGA
>CSS0004613.1
ATGAATTCAGAAATTTCTGATTCATCATCTCTGCATCCTGGTAAAGCCTCTGGTGATAAAGCTTCTGCTCCAGCTGTCTCTGGGCAAGATAGTTCTGCAGATGGCTCATCTTCTAGGCTACCTACTTCTAGCATTTCATCTTGGGCCAAAAATATTAAACTTCCACAGCCAGGGCAAGAGGATTCACAGACTGGAAATGCTGCGAAGTCTACCTTTGCTCGTCTTGCCAGTAGTATGGGATTGCATTTACCTGCAAAAGCTTCTGGGAAAAGTGAGGGAGCTGAAGGCACCTCAACAACTGCACAATCAAGTGTTTTAGAATCATTGATGAAAGGTTTTGTTGACTCCTTTCTTAGTGCAGTGAAAGCAGTCCAAGTTAATGCACGCCATATTGTCTCTCAAAACAAAAGGAGATATCAGGAAGGAGGATTTGATCTAGATATGACTTATGTAACTGAGAATATAATTGCTATGGGATTTCCTGGTTTCTATCGCAATCACATGGAAGAAGTGATCAAGTTTTTTGAAACTCATCATAAGGTTGCATCTTTCCCATTTGATGACCATAATTCTGAGGAGTGCATTGAGTACTATAACCAGAAACGATGCCTAGATGGAAAGGGTCTAATTCTTCCAAGCCAAATTAGATATGTAAAGTACTTTGAGCACCTTTTAACATATGTCAATGGTGTAAATCAACCTGGACGTAGTTGGTTGAATACAACAATGATGGAAAACAGAATTGTGATATACGATTTGGATCTTGATGGGTTTGACAAGGTAAATAGTGCACCCTTTATTAGACGTATTAACAGTAGATCTTTTCTCCCTCTTGTCACTTGCTTTTTAGCTTTTATTCACTCAGATCCGAGGTTCACTGACTGTGTTTTGCTTTTTAGTAATGTTTCTGAAAACCAAGATAATGATGATGATGTATTCTCTGACAGTGATGGAGAGGAAACCGTGTCCTCAAAGAGTAGTCAAGCTCGAGCAGACTCTGGAGCTGGACCTCCTGCACATCTTGAATCTGGCCCAAGAGAGTCCAGGCAGAGTAATGCGTCCATTGAAGTGAAAATTGATGGGGCTGGGAGATTGGAATCGGCAAGGATGAGTGACAACATCAAGGCAATTGCAGCTGATGCTTCTGTTTTTACTTTTGGAGATGATGAAGATTTTGAAAGAGAGTGA
>CSS0049847.1
ATGGATAAGATGATCGCCAACGTGGGGAAAGATGTTCTTGCTATGCTGGTCAAGGCGGCCCAGCAACAGGGGATGGAGGGCAGTGAAGGAGACTGGGAGGTGTTTTTAAGTAAGCATGACAAACTATTCGGGTCTAGAATACGTGATCCGAGAAAGAAGTCCGCTGTTACATTGGCTCGTTTTCTAAAGACATTTAGCCGAGAGGATGATTTAAAGTTTTTCGATAACAAAATGCACTGGTATTCTAAGCAGGATATACTTAGGAAATTCATAGAGGAATCCAGAGAAGTTGAATCCCCTGTGCAGATGCTGGTTCGCTTAACTCTTGAACACCCACAATACCCATTGGATTATTCATTTCCGTCACATGAGGAGGGATGGTTGAGAATGAAGCTCAGTACAAACCAGATAAAGAAATTTCCAAAAATGCTTGCCGTTGATTGTGAGATGGTTCTCTGTGAAGATGGCACTGAAGCTCTGGTGCGGGTTTGTGCTGTTGGGCGCAATCTACAGGTCAAACTTAACGAACTTGTAAATCCGAATAAAGCAGTTGCAGACTATAGGAGTGATATTACTGGGGTCAGTGCAGAAGATTTGGATGGAGTTACTTGTTCATTGGCTAATGTACAGGAATCAATGAAGAAGCTTTTACGGGATGGAAAAACAGTATTAATTGGCCACAGTTTGAACAATGATCTAAAAGCTCTAAAGTTAGATCATGGAAGAGTGATTGACACCTCTTTGATCTTCAAACACGGGGATGAGGCTAATTTCCGAAGACCTTCTTTGAATAACCTGTGCAAGGCTGTGTTGGGATATGAAGTCAGGAAGGAGGGTGCTCCCCACAATTGTCTAGATGATGCAACTGCTGCAATGAAACTAGTTCTGGCCAAGATAGAGTCTGGATTTGACAATGCTATACCGCTGATTCATGAGGGTGTGCCTGAGATCAAAAAGTCAAAGCTACTTCTCCACGGGATACCAGTCAATGTGCCCGGTGAAGAATTACATAAAATTATTCCTGGAGACTTTACAATTGAGATCAGGCCCAACAAAAAGGCTGGAGGAAAGAAGTATTCTGCCTTTGCCAATTTTAAGAATCAAGAAGAGGCAAATCAAGCATTTGAAAATATCGATGGATACCGAGAAAAGGACTCGTACGGACTACCACAGAAATGCGTTTCATTCCAATATGATTCCGGATTGATGGATAGCTTTTGTGTTCGTAAAATGACAAGTGAGGATTTTCTTGGCCAAGTTTCATCGAGGAAAAGATCATTCCAAGTTGAGGAGACCACCACAAGCGAGTCCAAGAAGTTGAAGTCAGGTCAGGAAGCTGGAGAGCAGACTAAGGCAGGGTCAAACCTTTGTGATGGTCACTTGAAGGAGATTGAAAGACTGAAGCAAGAACTGAGACAGAGGGATGAGGAAATCTCTGACTTGAACAAGATCATAGTTGCTCTTACAAGGAAACAAGGACTTTTCTCTACAGTGTTGGATGCTTAA
>CSS0020034.1
ATGGCACCGTTTGAGGCCTTGTATGGCCGACCGTGTAGATCTCCTGTTTGTTGGGCCGAGGTGGGTGATGCACCTCTGTTGGGTCCGGAGTTGGTGAGGGAAACGACGGAGAAGGTTGAGCTTATCCGTAAGAGGCTTGTTACAGCACAGAGTCGTCAGAAATCTTATGCAGACCGTAGGAGGAGACCTTTGGTGTTTGAGGTGGGTGATCATGTCTTTCTGAAGATATCACCTAGGCGGGGTTTGATGAGGTTTGGGAAGAGCGGAAAGTTGTCCCCTCGGTTCATTGGTCCGTTTGAGATCCTTGAGAGGATTGGCGAGGCTGCTTATCGTTTAGCTTTATCGCGCAGCTGTCCGGAGTACATGACGTGTTTCATGTGA
>CSS0021631.1
ATGGCCGAGGAAGCAGGTATGTTCATGGTCCATCAAACCGTTGGTAGTGTACTATGTTGCAAGTGTGGTATTCCAATGGCACCGAATGCTGCCAATATGTGCGTGAAGTGCTTGCGTTCTGAAGTTGACATCACAGAAGGTTTACAGAAGCATGTTATTATCATACATTGCCCCGAGTGTGATACCTACTTGCAGCCACCGAGAACATGGATTAAAGCCCAACTAGAATCAAAGGAGCTCTTGACATTCTGTGTGAAAAGATTGAAGAACTTGAATACAGTACGGTTGGTACATGCTGAATTTATTTGGACTGAACCTCACTCCAAGAGGATTAAAGTCAAGCTGAGAGTTCAGAAGGAGGTCCTCAATGGAGCGATACTGGAACAATCTTATACTGTTGAGTATGTTGTGCAAGAACAAATGTGTGAGTCTTGTTCTCGGGTTCAGGCTAACCCTGACCAGTGGGTGGCTGCTGTGCAACTGCGGCAGCATGTTTCACACAGGAGAACTTTCTTCTTTTTGGAGCAGCTCATTCTTAAGCATGATGCTGCTGTCCGAGCCATAAGAATTAAGCAGATGGATCAGGGAATTGATTTCTTTTTTGGAAATCGCAGTCATGCTGTGAAGTTTGTGGAGTTTGTGGGCAAAGTTGCTCCAATTAAGAGTCGTCACGATAAACAACTTGTGTCTCATGATTCGAAGAGCAATAATTACAATTATAAGTACACTTTCTCTGTTGAAATCTGCCCAATTTGCCGCGAGGATCTGATCTGTCTCCCATCGAAAGTTGCTGTTAGTTTGGGAAATCTTGGTCCGCTTGTGATTTGTACGAAAATCAGCAACAACATTGCTTTACTGGACCCTTTTACCCTGAGGCACTGTTTTTTGGATGCTGATCAGTATTGGCGATCATCCTTCAAGTCCCTACTTTCTAGTAGGCAGCTTGTGGAATATATTGTATTGGATGTGGAGACTATTTCTTCTGAAGTTAATGTTGGTGGATCTAAGTATGTTTTGGCTGATGCCCAAGTTGCTCGTGTATCGGATTTTGGGAAAAATGATACAATCTTCTCTGTGAGAACACATTTGGGCCATCTTTTAAACCCTGGGGATTATGCTCTTGGTTATGACTTGTATCGAGCTAATAGTAACGATATTGAATTGGACAAGTATAAAGGTCTTGTCATCCCAGATGTTATTTTGATGAAAAAGAGCTATGAAGAGAAGCGCCAGAAGAAGCGTGGGAAGCCTCGTGCGTGGAAGCTTAAATCTCTTAACATGGAAGTTGATGATACTACTAGAGGTAGAGTTGATGAGGAGAAGATGAATTCAGAGTATGAACAATTCTTGAGAGATTTGGAAGAGAATCCTGATATGAGGTTTAATATGTCTATATATCGTAATAAAGAGTACCAACCATCGGAAATGGCTTCAGTGACGGATGGGGAGGATCTGCCTTCTGTGCCTTTAGAAGAGTTGCTTGCTGATCTTGATTTGAGTGATGAAGAAGATGGGGAAGATAGCATGAGGGAATGA
>CSS0038258.1
ATGGCGAGCAATGATGATTTCACATTCTGTCAGATTGGTTTACCTGCTGACCAAGATGGTCTTGAGGTGTCTAAGGCTGTGCCAGATGTCAGTGGTGTCACCATAAAAGATGACTCTGCAAGCGACGCTAGTTTTAATCAGAGTAGTGGCATTCTGTGGAAAGATAAGTTGCCAAGTAATGGCATTTCAAAGAGGGAGACAAAGATTGGTTTACCTGCTGACCGAGATGGTCTTGAGGTGCAGAAGGCTGTGCCAGATGTCAGTGGTGTCCCCATAAAAGATGAGTCTGCAAGCGAAGCTAGTTTTAATCAGAGTAGTGGCATTCTGTGGAAAGATAAGTTGCCAAGTAATGACATTTCAAAGAGGGAGACAAAGGTTGGTTCTTTGTCTTTTAGTGTTATTGATACGTCTCCCCGAGAAAAGTTGACTGAACTGCCAAAACAAGCAGCACCTGAAGACACTGGAAACTCAGTTAACAGTTCACAGCAACAGAAGACTCCTGATAGGAAGCCTGCACCTCGGGCCAAAGTTCCTTTTGAGAAGGGTTATAGCCAAATGCATTGGCTTAAGCTTACCCAAACGCATCCTGACCTTGCAGGTTTGAAGGGACAGTCAAATAGGAGGCTTATTGCCTTGAATGAAGTTAAACAACACCAAACAGAAGGCGCCATGTGGACTGTTCTTAAAGGTCGTGTGTACAATATAGCTCCATATATGAAATTTCATCCAGGAGGTGTTGATATGCTGATGAAGGCAGTTGGAAAAGATTGCACATCTTTATTCAATAAATACCATGCTTGGGTGAATGCTGAAGCCTTGTTGGAGAAGTGCCTTGTGGGTAATTTAAATGATAGCAAGTGA
>CSS0029281.1
ATGGCGAGAAGTGCCGATGCTGCTGTGGTTTTGAGAAATGGTGTTTGTGATCATCTTCACAAGGGTATTTTCTCTCAATTTTCTTGTTTTCTTACAATCTTACTGAATCCCTATTCTCATCTTCATATCAAAGCTTCTGCGGAACACCAATTTCAATATGGGTTTGCTAATCTTGATGATGATGATGGTGCCCTAACTCAGTTTCATCACATGCTTCGAATGCGACCTTTGCCATCAATTTTGCAATTTAATCAACTTTTAACTTCAATTGCAAGAACGAAGCATTACTCCACCGTGATTTCTCTTTTTAGGAAAATGAATTTGTTGGAAACTGGTTTCGTGAAACCTGATAAGTTTACACTTACCATTGTGATTAATTGTTTCTGTAACTTGAATCGAGTTGATTTGGGTTTTTCTGTTTTCGGGAATCTATTGAAACTTGGTTATGAACCAGACACCACAACCTTCACTACCCTCATCAAGGGGTTTTGTCTTAATGGTAACATGGCTTCCGCAGTTAAGTTTTTCGATGAAATTGTGGAGAAAGGGTTCCAACCCAATTTCATTACTTACGGCACTATAATAAATGGACTATGCAAAATTGGAAACACCAGTGCTGCTATTCTCTTGCTAAGAAAGATGGAAGAAATAGGAGGTTGTGAGCCTGGACTAGTGGAATACAGCACGGTCATTGATAGACTTTGCAAGGACAAACTAGTAACCGAGGCTTTCAAGCTCTTTTCGGAAATGATAGGTAAAGGTTTTTCACCGAATGTCGTCACTTACACATCATTAATTCAAGGTGTATGTAGTTTAGGTGAGTGGAAAGAAGCTGTGAGATTGTTGAATGAAATGGTTGGTAAGAATATCTGGCCAAATGTTCAAACTTTTACCATTTTAGTTGATGCACTCTGTAAAGTAGGAAAGGCCAAAGAAGCACAAGCTGTTGTTCAATTGATTATCCAAAGAGGTGTGGTGCCCGATGTTGTCACTTATAGTGCTATAATGGATGGGTATTGTCTGTGTGGCCAAGTAGATGAGGCAAGGAAAATGTTTGATGTTATGGTCAGTAGGGGTTGTGCTCCTAATGTTTTTGCTTATAATATCTTGATAAATGGGTACTGTAAGATCGAAAACATAGATGAAGCCATGAATCTCTTTAAGGAAATGTCTCGAAAAGGATTGCTTCCTGATACTATTATCTACACCACTCTTATTGGTGGCTTGTGCCAAACAAGAAGACCTCAAGATGCACTTTTGCTTCTTGATGAGATGCAAACTTATGGCCAAATTCCTAATCTGTTTACTTACTCTACTTTGTTGGATGGCCTATGCAACAACCAATATCTTGATGAGGCATTGGCATTGTTTGAAAAGATTGAAACAGTTGGATTAGTTCCTAATATTGTTGTCTATAATAACCTAATACATGGTATGTGCAAAGCTAGGAAGCTCGATGATGCAAAAAAACTCTACTTGAGTCTTTCTGCTAAAGGTTTGAAACCTGATGTCCGCACATACAATATAATGATCAATGGACTTTGCAAGCGAAGGCTACTTGATGAAGCAAGCGAGTTGCTAATGAAAATGGAAGAAGAAGGATGCTCACCGGATTTTTACTCGTATAATATATTGGTTCAAGGATTTCTACGAAATAATGGAATACAGAAAGCATTGCAACTGCTTCACGTAATGGATGATAGAGCTATCTCTGTGGATTCATGCACTGTAACCTTGCTAGTTAACATGTTGTCTGATGACGGATTAGATAATTCGTCAAAGGAAATGCTTCGTGCATTTTTTAGAACTACCTCATTTTCCAAGGAACCACCTAGGTTTTCTGGAGCTACTTCGTTTTCTCAAGCATCATAA
>CSS0009615.1
ATGGAAGATTGTTCATCTTCTCAATACCTTAGGTTTGACATCATGCCTGAATCTCCATTCGCTGAGATAAATTTTCGTAAACAAGCTGATGAGAATGTGAAGGAAAAATCTTTGGAAACTGATTCTTGTAAAGGATTTAATGATGAAGAAGGGTTTACTTCAAAGGCGAAAAAGGAGGCAGGAAAGGAAAAGAGGTACATAGGGGTAAGGAAGCGGCCATGGGGAAAGTATGCGGCGGAGATACGTGATTCCACGAGGCAAGGAGTGCGTGTATGGCTCGGAACATTTACTACTGCAGAGGAGGCTGCTTTGGCTTATGACCAAGCTGCATTTGTGATGCGAGGCGAATCAGCTCGCCTCAACTTTCCTGCTGACAGAGTCCAGGAATCGCTTCGTGACATGAAGACGATGAAGTCCAGCAGCAGCAGTTGTGAGAATGGTGGGTCCTCCTCCTCCAACTCCCCAGCAGCAGCAACAGCAGCAAATATGTTGGTATTTGAGTTTGAGGACCTAGGAGCTGATCTCTTGGATGAGCTCTTGAGCTCATCTTAA
>CSS0010349.1
ATGGAAGATTCTCAATACCTTAGGTTTGGCATCATGCCTGAATCTCCATTCGCTGAGATAAATTTTCGTAACGATTCTCTTCCCTCGGAAGCCAATGTTCTTCTAGCTGATGAGAGTGTGAAGGAAAAATCTTTGGAAACTGATTCTTGTAAAGGATTTAATGATGAAGAAGGGTTTACTTCAAAGGCGAAAAAGGAGGCAGGAAAGGAAAGGCGGTACATAGGGGTAAGGAAGCGGCCGTGGGGAAAGTATGCAGCGGAGATACGTGATTCCACGAGGCAAGGAGTGCGTGTATGGCTCGGAACATTTACTACTGCAGAGGAGGCTGCTTTGGCTTATGACCAAGCTGCATTTGTGATGCGAGGCGAATCAGCTTGCCTCAACTTTCCTGCTGACAGAGTCCAGGAATCGCTTCGTGACATGAAGACGATGAAGTCCAGCAGCAGCAGTTGTGAGATTGGTGGGTCCTCCTCCTCCTCCTCCTCCAACTCAGCAGCAGCAGCAAATATGTTGGTATTTGAGTTTGAGGACCTAGGAGCTGATCTCTTAGATGAGCTCTTGAGCTCATCTTAA
>CSS0035758.1
ATGATTCCCATTGAGATCATGTACATGTATCCAGATGGAGTGATCGAGCAGATCCCGCTTGAGCACATTAAGGAGAGGGACCGCAGGCTAGTGTTTGCTCCTGGCATCGAACAGCTTGAGCCAATGCCAGTAGTGCCAGCAGGACCTCCCCTAGCTAGTAGACGGAGATGGGGTCCAGTGAGGGGTAGAGGGGGAGCCGATCGAGGGAGAGGCCGAGTGAGGCAGCGCTCAACTTCTGAGGAGTCTTTTGACAGGTCTATGACCCTCGAGGAGGACGAAGAGGAGGTTGGCTTACAGTCTAGTAGCCCCAGCGATGACAGTGATACACCTCTTTCGCAGCCAAGGAGGAAGAGGGTGAGGATGTTTAAAGACTAG
>CSS0021688.1
ATGGAAGATTGTTCATCCCCTCAATACCTTGGGTTTGATTTCTTGCCTCAGTCTCCATTCTCATCCTGGTATGAGCCTGAGGAACTTTTTCATACCAAATCTCTTTCGTGTGAAGAAAATCCATTGGATGAGAATTTTCCTGAGAAAGTGAAGGAAAAATCTTTGGAAACAGATTCCTGCAAGGGGTTTAATGATAAAGAAGACTTTACTTCAAAGGCGAAAAAAGCGGCAGGAAAGGAAAAGAGGTACATAGGGGTAAGAAATCGGCCATGGGGAAAGTATGCTGCTGAGATACGTGATTCGACAAGGCAAGGAGCGCGTGTATGGCTTGGAACATTTACTACTGCAGAGGAGGCTGCTTTGGCTTATGACCAAGCTGCATTTGTGATGCGAGGCCCATTGGCTCGCCTCAACTTTCCTACTGAAAGAGTACGCGAATCGCTTCATCAGAATGGTGGTGAGTCCTCCTCTTCCTCCTCCAACTGCACCTGCACCTCCTCTTCATCTCCAGCTGCGGCACTGAAAGAGAGAAACAAGATGAGAATGAAGTTGCTGACAAGTAGGAGGAGGAGGAATAATGAAAAAGAAGGAATAGTAGTGAAGCCTGGAGCAAATATGTCAATATTTGAATTTGAGGATCTAGGAGCTGAACTCTTAGATGAGCTCTTAAGCTCATCTGAGAGAGCTTCTCATAGTACTTGA
>CSS0015460.1
ATGCAAACGGTTCAAGAGTCATTGTCGACCATTTCCCTTGATCAATTCATGATAAGAAGGGGGAAGAACCAGGTAGCAGCGGCCAGCAGGCCACCTCCTATGGATGGCAGGCCATCATTTGTGGCTGGCAGGCCACCACTTCTAGCCTGTCGGCCACCTTTGCAAAATTTAGCAATGACTTGGGTGGAAAGTCCACGTATGCATGAGCATTCCTCGCTTCCCGCGGATGAGTAA
>CSS0024711.1
ATGGAAGATTATTCATCTCCTCAAAACCCTAGGTTTGATTTCTCACCTAAGTCTCCATTTTCATCATGGTTTGACCCTGAGCAACTTTTTCATACCAAATCTCTTCCGTGTGATGAAAATCCCTCCGAAGAGAATTTTCCTGAGAAAGTGAAGGAAAAATCTTTGGAAACAGATTCCTGCAAGGGGTTTAATGATAAAGAAGACTTTACTTCAAAGGCGAAAAAAGAGGCAGGAAAGGAAAAGAGGTACATAGGGGTAAGGAAGCGGCCATGGGGAAAGTATGCTGCTGAGATACGTGATTCAACAAGGCAAGGAGGGCGTGTATGGCTTGGAACATTTACTACTGCAGAGGAGGCTGCCTTGGCTTATGACCAAGCTGCATTTGTGATGCGAGGCCAATTGGCTCGCCTCAACTTTCCTACTGAAAGAGTACGCGAATCGCTTCGTCAGAATGGTGGTGAGTCCTCCTCTTCCTCCTCCACCTGCACCTCCTCTTCCTCTCCAGCTGCAGCATTGAAAGAGAGAAACAAGATGAGAATGAAGTTGCTGACAAGTAGGAGGAGGAAGAATAATGAAAAGGAAGGAATAGTAGTGAAGCCTGGAGCAAATATGTCAGTATTTGAATTTGAGGATCTAGGAGCTGATCTCTTAGATGAGCTCTTAAGCGCATCTGAGAGAGCCTCTCATAGTACTTGA
>CSS0044138.1
ATGGAGTCTAGAAGTGCATCTTTCTTTGAAGATGTATTTCCGTGTCATCCCCAAGACAGGGTTCCGAGTTCCATGAAAGAAATAGATGATCACGAAGACGATCACATAGATGATCACATGGATGATCAAACAGCTGATCAAATAACTGATCAAGTAGATGATCAAGCTGATGAAGTAGATGAGCCAAGAAGGAGTAAAAGGGCTAGAACCACAAAGTCTTTTGGTCCAGACTTCTTGACTTATATGTTAGAGGGAGAACCTCGAACATTCCATAAAGCTGTGACTTCACCTGAAAGTCCTTTATGGAAAGAAGCAATTAAGAGTGAGATTGACTTCATCTTACAGAACCATACTTGGGAGTTGGTTGATTTACCCCCAGGCAGTAAGGCCTTGGGGAGTAAGTGGATCTTTCGAAGAAAGATGAAAGCGGATGGGTTAATTAACAAATATAAAGCTCGGCTAGTTATCAAAGGATACAGACAGTGA
>CSS0047693.1
ATGATGAGACACATGTCAGAACTTGAAGCTGAAGTTCGGGCGGGGCAATTTCGCGACAGAAAGTGCACTTTCCTTGAACTTTTTCAGGTCCCGGGAACTCCGATCTTCCTCAAAATTTGCAGAGAGCTAGATCTGAGCTCTATACGTGTTTTCCAACGTCCCACGCAAGTTGTTTTCGCGAAAACATTCAGTTTCAAGCACTTTGAACCGATTAAATTTTGGTTTCGGGGCTTCTTTTCTCATTTTCGCCACTTGAGGTTTTCCGAAATGGCGGGTAATTTTCCTCATGGTGGAGGCTCTCCGGGTGCCGGGGATGATTTTGATGTCATGACTTTGCCTCCCAGGGTCCGACCCTTTATTCCCGAGAGGTATGCCCCGCCGGCACATGTTCTTCCCCGGGCCATTTTTCGTCATTTCACCGATTTTGACGATCGAGCACCTGGAGATCTACTTCTGCGAGAGCCAGAGCATCACCTCTCCTACGAGGCACGAGAGGTATTTACTTCATTTTCTGCATTTTTCGTGCATTTCGTGCCTTTGCCATGCTTGAACACACAGTTGGTTCTCGCACTGTGCGGGAGATATGGCTCCACCGCTGCGAGAGATTGGTATGTTGAGCTCCCAGAGGCTGTCCGGGATTTAGTCGATCTGGCGGTGTTCGGGGCCTTCTGCGTTGGGTTATCGTATTGTCCTGCCAGGAGGATACTGATGGCAGCTTTGGTGGAGAGATGGTGGGACACCACCAACTCCTTTCATTTTTCCGCCACTGGGGATTTGACTATGACCCCACTGGATTTTACTGTATTGACTGGCCTGGACATAGGAGGCTGGCCCATTTCTTATGACGAGGACATGGCCGAATGGGAGGCCGCTTGGATACATTTGCTGGGGGCCCGCCTGCCTGTTGACAGAGCTTCAGGGAGAGTCCGATACACCTGGTTCTCTTCCCATTTTCAGAGGGAGGAGATGGAGCCCGGGACTCCTGAGGAGACAGAGCAGTATGCCCGTGGTTTTCTTATGTTCCTCTTCGGGACTACTCTGTTTGCCGATAGAGGGAATACGGTTGGGCTGTATCTGTTGAGCGCTCTGGTCGACCTATCACAGGTCGGTCGGTACGACTGGGGTGGCGCCGGCCTGGCTACCCTTTACTGTTACATGAGCGCGACCTCCCGCGGGCAGGGAGACTTACTTGGCGGTTATTGGAGAGCCTGGAGAGCACTTTGTACTTACATTCTGCACTGCTTTTCTCAGTTATGGGTCTACGTATATTTCCCGATGTTAGCCCCAGAGTTGGAGGTGGCAGGGCCCTTCATGACCCCGTACTCACTGGTGTTCGAGGGTCAGCACCGGCCGAGACCCCGAGAGACTCTCTTTTATCTACGGCAGTATTTTGACTCTGTGCGAACGACGGAGATTACATGGCAACCCTGGGCACCCTTGGGTGATGGTCTCCGATTTCAGTATGCCAGAGGATCGGGCACCTCCCAGTACAGGATCCTGCTCGAAGGACCGGTTGGTAGAGCATCGTTTCTGGGGGAACGCTTTTTGCGTCAGGTATGGGGGTACACTTCTCAGGACCCTCCCGCGGCACCCCCAGTCAGTATGCGGACTGCTGATAGGCTCTCTTCCCAGGATGTAGTCAGTGCTATGCTGGGTACTGATACTTTGCTACATCTCGAGGAGGGGGATTACGCCACTTACCGTCATACATACCTGATGCCTCCATTGACGGGAGTTCGCATCTCGATGATGAGGTCTGCTGGTACGCCATCCTCGAGCCAGGCCCGGGCTCGGGCTGCAGACGCCCCTTCCACCAGCAGGACTGGTACATCTAGAGGTGGGGGTAGATCGGTTCCCCCGATTCCTCCGACTTATCCTCATCCTGGATGGCCAGACATGCCGACTGAGCTGATGGGGTGGCAATATGGGACTACCTCTCCGATTTCGATCCCGATAGAGCCTCCGATGCCCAGTCATCGATATGTCATTGATCCCGACTCACCGCTGCCACCCAGAGAATACATGGAGGAGGTGATCGGATTGGTGGCCTCACTTGAGGGGATGGTCCTGCGGAGGGAGGCACAGTTGTCTATCATGGGCATCCAGTTTTTGCTTGTATCTGCATCTGATGTACATATTTGGACTGATGTATTTGAATTGAACTCTTTATTTTCAGATGCCCCTGGTATACGCTCAGCCGCAGGCCAGGCCACCCGGGCCTTCTCAGGGAGGCCGGAGCCCGATGAGGTGGAGGAGGAGGAAGAGGAGGTTACAGACCGTCAGTCAGAGACATCTGCTGAGGAGGGGGACTCTGGTCTTGGTTCCGGGAGTGGAGGCGAGGCTGAGGGGGATCCTGAGGACGACAGCTCCGACCCGGATGATGATGGTGATGCAGAGGTTGTCCCGCCGAAGAGAACGAAGAGGGCCTCTTATTACTGCTCTTGA
>CSS0039270.1
ATGGAAGATTGTTCATCCCCTCAATACCCTAGGTTTGATTTCTCACCTAAGTCTCCATTTTCATCATGGTCTGAGCCTGAGCAACTTTTGCATACCAAATCTCTTTCGTGTGATGAAAATCCCTCCGAAGAGAATTTTCCTGTGAAAGTGAAGGAAAAATCTTTGGAAACAGATTTCTGCAAGGGGTTTAATGATAAAGAAGACTTTACTTCAAAGGTGAAAAATAAGTCAGGAAAGGAAAAGAGGTACATAGGGGTACGGAAGCGGCCATGGGGAAAGTATGCTGCTGAGATACGTGATTCAACAAGGCAAGGAGCGCGTGTATGGCTGGGAACATTTACTACTGCAGAGGAGGCCGCTTTGGCTTATGACCAAGCTGCATTTGTGATGCGAGGCCCATTGGCTCGCCTCAACTTTCCTACTGAAAGAGTACGCGAATCGCTTCGTCAGAATGGTGATGAGTCCTCCTCTTCCTCCTCCAGCTGCACCTCCTCTTCCTCTCCAGCTACAGCATTGAAAGAGAGAAACAAGATGCGAATGAAGTTGCTGATAAGTAGGAGGAGGAGGAATAATGAAAAGGAAGGAATAGTAGTGAAGCCTGGAGCAAATATGTCAGTGTTTGAATTTGAAGATCTTGGAACTGATCTCTTAGATGAGCTCTTAAGCTCATCTGAGAGAGCTTCTCATAGTACTTGA
>CSS0005734.1
ATGAGATCACATGGCAGCCATGGGCCACGATGCCGACAGGGATTCATGGCTAGTATAGGGTGGCCTGGGGCATTTCTTGCTATCGCATTTTGCTCGAGGGCCCAGTTTGCCGAGCTTGGTTCCTGGGCAAGCGAGTCGTGCGTCAGACCATGGGCTTGTCTACTCCGTTCATACCGATGGCACCGCTAG
>CSS0029398.1
ATGGATGATTATTTGTCTCCTAGTTTCGATTTCTTGCCTGAGTCTCCATTAATGTCTTGGGGTGAGCTTCTTTTCGATAACGATTTGTTTCCAAGTGAAGGAATTATGTTGGATGAGAATTTTCCTTCACCGGTCAATGTTTGCGCTGAGGAGGAGGTAAGAGCAAAATCATCAGACACCAATTTGTCTAATGAGAAAAAGAAAGAAATCAAAAAGGAAAAACACTACATAGGGGTTAGGAAGCGGCCTTGGGGAAAGTATGCAGCGGAGATACGTGATTCAACAAGATATGGAATTAGGGTTTGGCTCGGAACATTTAGTACTGCAGAGGAGGCTGCTTTGGCTTATGATCAAGCTGCATTGGCAATACGAGGTCACCTGGCTCGCCTCAACTTTCCAATGGAGAGAGTCCAAAAATCACTTCTTGACATGAATTGCAACTACAATGGTGGCTGTGGCTATGGATGTGGCACGGGTTCCTCCCCGGCTGAAGTGTTGAAAGAGGCACACAAGATGAGAAAGAAGTTTTCTAGACGAAGTAGAAAAAACAAGAAGGAAGAAATTAGAAATCAAGATGATGTGGTGGTGTTTGAGGACCTCGGTGCAGATTTGCTTGATGAACTCCTTAGATTAACTGAGAGTGCTACTAGCTAG
>CSS0040202.1
ATGTCTAATAAGTGTAAGCCTTATTCACTATTCTTGGTCTTTGGATTTATGGTGATGGAGAATTATTTGTTTCTTATGTGCAAGTTTAGAGATGTGATATTGGTTATCAAGTATAATAATGGATTTAATTTCAAGGATTTAGAATGCAAATTGTGTCCAAAATGGAGTGAGTTAGTTGGTAGTTCTTTGAATATATCGTATTCAATGCCTGGACATTCTTGTTGTGGTCTACAAAGTGAAGAGGATTTGGAGGTTATGGTTGGACTGACACTTTCTTGTGATATTCATCGTATTTATGTTTTTGTAAAGTGTTGTTCTTTGGGTGAAAGTTATATGATTTGTGATAGTGAAGCTAGTAGTAGTAGTAGTAGTAGTAGTGTTGTTTGTGAAACTGATTTTTTGCCTTCATTTTATTCAAATCAACGGAAACCTTTACTGTCCGATGGGTGGGTTAATTGTATGAAAAGAGTGGGACAAAAGTTTGCTCAAGGAATTGTTGAATTTCGAGATGCGTTGTCAAAGTATTCTATTCATTCTGGTTTTAATTTTGATTTTGTTAAGAATGATAAGGATCGTGTCACTATTCATTGCAAGAGAAGGGCTAATTTGGGTTGTTTATGGAGCATGCATGCTAGAGTGAAAAATTATAGTAAAGCTTTTGTTATTAAACAATTTGATGATGTTCATACTTGTGGATCTTTTTTTTGTACAATTAAACATGTTAGGATGACTTCAAGTATGATTGGTGGGCTAATTTCAAGTGATATTCGTAATAAGGCTTTGACATCGGTTAGTGAGGTGGTTTGTGATTTCAAGGACTATTATGGAACAGAAGTTTCTTATCGTCGAGCTTGGATGGGTGTTGAAAAAGCAAGGGGTCTTGTTTTTGGTGACTATTCATCATCATTTGACGATCTTTGTTGGTATGTTGATGCCGCTAATGCTTGCAATCCGGGGAGTGTTTTTTATATAAAATTTGATATTGATAGTAAAGGAAGACATTTCAAATGCTTGTTTTTCGCTTTTGAGGCATGTATTCATGGTTTCAAGTATTGTAGGCCTGTGTTGATGCTTGATGGAACTTTCTTGAAAGGAAGACACAAAGGTTGTTTATTGGCTGCTATGGCAAAAGATGGTAACCAAGGTTTATATCCGTTATGTTTTGCTATTGTTGATAGTGAAAGTTATGATAGTTGGCATTGGTTCTTGTCAAAGTTATTAGGTATTTTGACACCGAAGAGGGATATTGCGTTTGTTACTGATCGACATAGAGGTTTGCTAAAAGCTTTAGCTGAGGTCTTTCCGTTTTCTTCTCATTCTTTTTGTCTAATGCATTTGAAGACAAACTTGAAGACTTATTTGTCAGTGAAGAGTCGTGAATCTAAAGAGTATTTGCTTACTCTTTTTAGTAGATGTGCATATGCTCCTACTATTGAGTTGTTTAATGAGCTATTTGAAGAATTTAAGGGTCGTTGTGGTCGTAGTGTTGAGAAGTTTCTTGAGGATTTTCCTAATGAGTGTTGGTGTAACGCTTATTTTCAAGGCAAGAGGTATGGTGAAATGTGCACAAATGCTGCAGAATCTTTTAATTCATGGATTAGGGATGAACGCCATTTGTTTTCAACTAGTCTTGTTGATGCTATACGGGTGAAACTAATGGAGCAATTTTCAAGAAGGAGAGAAGTTGGGAATAAGTGGAATCATATTGTTTGTCCTTTTGTAGAGAAAAAGTTAGAAGAAACTTTTAATGATTCAAAAGCATGGATAGTTAAGAAATTTATGGTTGATATTGGGAAACGTTGTTGTTCTTGTCGATTGTGGGAAATTGATTCTTTTCCTTGCAAACATGGTTTTTGTGCTATAAAGAGGAGTGAGAAGGATCTGAATTGCTTTCTTGATGATTACTACCGTGTTAGTAGTTATTGTGATTCTTATTCACATTCTATCTATCCAGTTCCTAATATGTGGAAGCCAAATGTAGTTGTTGATGATGACGTTGTTTTACCTCCTCTTTGTAAGAGACCAGCTGGACGTCCAAGAATTGAGAGAATACCTTCTAAGGGCGAAATCAAGAGAATTAGGTGCAGATGGCATGTTCTTACATTCATTCTCAAAGTTGGGAATATCTACAAATTGTAA
>CSS0002224.1
ATGGGCTACAATGAAAACATGCCACACGTGTACCATTGGGCATCTAGGAGAGAGGCGGGTTCCTCCATTGACCATTTGAAATCTTTTCGGGCCGAGCTTGACAGTTTAGTAGCTACTGATTGCTTAGACGTTGTCGAACCCTATCATCTAGATAGAGTTTTGAGGCAGTTTGGCAGGGTTCAAACCATCCCAGATGCACTGCTAGCTCCCGGTCGTGGTGCGCGAGGCAACATATCTGCACGATATACAGTTATGTATAGATACTTGGATAGGATCTGGGAGGCTTGGGATAACCATGTGTTATCTGAACAACGGAGGAGCACACCAGCTATCGAGAGTATGACACATGTTCTTGAAGGTCAGCACATTGACAAAGCTGGACCTAGTTCTACTGGACCTAGTTCTGCTGGAGGTCACTTTCCATCTTCGACATTGACATACAGTCGTAGGCCTAGGCGTAGGCATACAGCTGATTCGTGA
>CSS0026507.1
ATGAAGATGCCTGGAGGAAGTGGAAGAAGAGGAGAGGAAAGAAACAAAAAAGGAGAAGAGGAAGAGGAGTATGAAGTGCATGATCTGAAAGATCGAATCGAGTCGTCGCAAGGAAGCCGTATGAATCTTCTGAAGAAAGAGCTTGGATTGGAGCATGAGGGTCGGAAGATATTCAGCAGAGAAAGTGTTGTCAATGGCATCAAAGACCTCTCCAAAGGCATCCACATCCATCCTGATAACAGGGGATTGCAGAGGAAACTTTTCTTATTAGACATAGCAGGTCAAGTAGTTTTCCTTGTCGACATTGTCCTCCAATTCTTTGTCGCCTACAGAGATAGTCAGACCTACAATATGATCTATAAGCGCACCCCAATTGCTCTTCGGTATCTGAAATCTACTTTTGTCTTTGATCTTCTGGCTTGCATGCCTTGGGACCTTATCTACAAGGCTAGTGGACGTAAAGAAGAGGTAAGGTACCTTCTGTGGCTCAGGTTGAGTCGGGTTCGCAAGGTCACTGAATTTTTTCAAAAGATGGAGAAGGATATACGGATCAATTATCTGTTTACCAGGATTATAAAGCTTATTGCCGTTGAGCTATATTGTACACATACTGCAGCCTGCATCTTTTATTATTTGGCTACCACTCTGCCTGCAGAGCAAGAAGGGTACACATGGATTGGAAGTTTAAAAATGGGTGACTGCAGTTATTTGCACTTCAGACAGATTGATTTGTGGAAGCGGTACACAACATCCCTGTATTTTGCCATTGTCACTATGTCAACTGTCGGTTATGGAGATATACATGCAGTCAATCTGAGGGAAATGATATTTGTAATGATTTATGTCTCTTTTGACATGATTATTGGTGCTTATTTGATTGGTAACATGACTGCATTAATTGTGAAAGGATCGAAGACAGAAAGGTTTAGGGATAAAATGACAGATCTCCTGAAATATATGAATAGAAATAGACTTGGGAGGGACATCCGTAATCAGATCAAAGGTCACTTGCGGTTACAGTATGAAAGCAGCTATTGTCAAGCTTCTGCTCTTCAGGATCTTCCCATCTCTATTCGTGCTAAGATTTCCCAAACTTTATATAAGCCATACATTGAAAATGTCCCTCTATTCAAAGGATGCTCTTCAGAATTCATTAATCAGATTGTAATCAGAGTCCTTGAGGAGTTTTTTCTCCCAGGAGAAGTGATAATGGAACAGGGAAATGTGGTAGATCAACTTTATTTTGTATGTCATGGTATGCTGGAGGAGGTTGGTATAGGGGCAGATGGATCAGAAGAGACTGTTTCAAAGTTGGAACCCAACAGTTTATTTGGTGAAATTTCAATACTTTGCAACATACCCCAGCCTTATACTGTTCGAGTTTGCGACCTATGTAGGCTTCTGCGCCTTGATAAACAATCTTTCTCAAATATTCTTGACATATTTTTTCATGATGGGCGAAGAGTACTGAACAACCTTCTAGAGGAAAAAGAATCAAATGTTCGTGTAAAGCAACTGGAATCTGATATCACATTTCATATTGCAAAACAAGAAGCAGGACTTGCTTTGAGAGTTAATAGTGCAGCTTATCATGGAGATTTGCATAAACTTAAAGATTTGATCCGAGCTGGAGCTGATCCCAACAAGACAGATTATGACGGAAGATCACCATTGCATCTTGCGGTATCAAGAGGATATGAAGATATAACACTTTTTCTTATTCAATGTCGCGTAGACATCAACATCTCAGATAAGTTTGGAAATACACCATTACTAGAAGCCCTCAAGAATGGGCATGATAGAGTTGCTTCAATACTTGTTAAAGAAGGGGCTGCATTAAAGATTGAGGATGCTGGTAGTTTCTTATGTATGGCAGTTGTAAGGGGCGATTCAGATTTTCTCAAAAGGATATTGTCCAATGGCGTTGATCCAAACTCCAAAGACTATGATCACCGAACCCCACTTCATGTGGCTGCCTCTGAAGGATTATATTTGATGGCAAAGTTGCTTTTGGGAGCTGGGGCTAGTGTCCTTTTAAAGGACAGATGGGGAAATACTCCACTTGATGATGCACAAATGTGTGGAAACAAGAATTTGATCAAGCTACTGGAAGATGCAAAATCCACTCAACTGTCTCAGTTCCCCAGCTGCTCTCAAGAAATAACAGATAAAGTGCACAAGAGGAAATGCACGGTGTTCCCTTTCCATCCATGGGATCCCAAGGAGAAAGGGAAACATGGAATTGTGCTATGGGTTCCACCAAAGATCGAGGAGCTCATCAAAACAGCAGCAGAGCAGCTAGACTTTGCATGCAGTTTTTGTATATTATTATCGGAAGATGCAGGTAAAATTGTTGATGTGGATATGATTAGTGATGGTCAGAAGCTGTACTTAATCAGTCAAACACATTAG
>CSS0035544.1
ATGGTGTTTCTAGGTATGAATGTGGCCAAATTGGGGAATCCTAATTCATACAATAAGCCAGGTGGTTCTGCTCAAACTCAAGTGGCAGAACCATTCAACTCAGAGAGTAAGATAGATACACTTTCCGGTGCCAAGGTTGTAGAGGGAAAAACGAATGAAATTCTGCCTGACAGGGAGTGTACACAGATATCAAAAATTATTGTTGGTTCAGAAACCAAGCAAGCGAAGGGAGCTCTCCCTGAAGGATTCTTCGATGACGAAGATGCTAATCTACGTTACTTCTGTTTAGACATTCATCTTGATTAA
>CSS0009784.1
ATGGAAGAGCGAATGAAGTGTTTGGCTTTGGTTGGAGCTGGAGCTCTGTTGGGTTCTGTCACCACGATAGCTCTCTTTAGGCTCATCACCAGAGCTGTCAAAGGCCACGACGTTTGTGGGAATCAGAACCACGAGAGACCTAATGTAGACCTGCTAAAAGATGAGATAGTTTCAGAACAACTTACCAGGAATATTCAGTTCTTTGGCATTGAATCCCAACAGAAAGTGTCTGCATCATATGTTGTTGTTATTGGTCTTGGAGGGGTTGGGAGTCATGCGGCATCTATGCTACTGAGATCTGGAGTCGGTAGGCTCCTCCTTGTGGATTTTGACCAGGTGTCTCTTTCATCACTTAATCGACATGCTGTTGCAATAAGAGAGGATGTTGGTATTCCCAAGGCCCATTGCCTGAAGAAGCATTTCTCATCAATTTTCCCAGAATGCCATGTTGATGCAAAAGTACTATTGTATGATACATCCTCTGAAGAAGAAATTCTTTCTGGCCACCCTGATTTTGTACTGGACTGCATTGATAACATTGACACAAAGGTGGCACTTCTTGCTGCATGTGTACGTAGGGGTTTGAGAGTTCTGTCTGCAACAGGAGCTGGTGCAAGAGCAGACCCAACAAGAATCCGTGTGGCTGATTTGAGAGAGTCAACAAATGACCCACTATCTCGAGCAGTAAGGCACCGTTTGAGGAAAGATCACGGTATTGAAGGTGGCATTCCTGTAGTTTTTTCTTTAGAGAAACCAAAGGCAAAGTTGCTTCCTTTTAAGGGACCTAGTGGAGAAGAAGAAAATCCTTCAGACTATCAAATTGTACCGGGTTTTAGGGTTCGGATCATTCCAGTTCTTGGTACCATTCCTGCAATTTTTGGACAAGTCATGGCTTCCTATATTGTGACACAACTGGCAGGGTTGGGAGTTCAAACAGAGCCAGTGGTGAATTTTGGAATGGATCACTACCATGTGCTCCATCAGCGCCTTATTGAACACGAGGAGTTATTATATGGCACATCCATGCAAGTACAGGTAGATGTTGAAGAAGTTATGTATATTGTAAAAGAATTGTGGCATGGAGGAAGTGCAAAAGAGCAATCTACAAAAGCTGTAGGGCGAGGAATGTGGCGTTCTATCAATGACTTAATGCTTGTTAGGTGGGATAGCGCAAAGCCTGCTTCCATCTCAAATTTAATTCTTCTAAGATTTAAAGAGGCTAATGAACATGAGTTGAGGACACTTGAAGATATAAAGGACAAGGAACCGGAATTTTTCTCAAGGGTAACATCTGTGCTGAAGCGTGCTGAAGTAGATTTTGGTCTGTAA
>CSS0046327.1
ATGGCTTCCAAGCTCTTGTATATCCTTCTATGCTTCCTCGCTCCCCTTCGCACCTCTCTTTCAGAAGATGTGAACTTGCTGGAGTCAGTTCCTGACCTCGAGAAGTCAATGTACATGGTTGTTGATGGATTTCCTTGTGTGCGACTTCTTAACTTGTCTGGGGAGATTGGTTGTTCAAATCCTGGCCGTGATAAAGTTGTTGCTCCAATTGTAAGATTCAAGAATGCCGATAACTTGGCTCAGTTATCTGCAATATTGGTGTCATTACATGAATTTGACAGTTTTCTTCTTAGAGTATCAAATGATTCGAATTTTACTAGAAATATTGGTGGTGTTTTGGTTGAATCAGGAACTGATATCCAAAATGAGTTAAAAGGATTTTCTCCCGATGAAAAGTTTCCGCAAGCTCAATTCTCTCCTTATCAAAATAACAGTTATCAATGGAACCAAATTGGATCTGGTATCATGTGGAACAATTACAATTTTCCAGTATTCTTACTTTCTGAGAGTAGCACATTGACCCTGAAGGAGGCAGCCATAAAGAATGATGGAAACAAGAAAGGTTATACTGCAGATGTTGCTGAATTTGATTTAGTCATGCAGACAACAAAAGTGGGAACTCATGATTCAGCATCTTGCTTGAAAGAAGAAACTTGCCTTCCATTAGGTGGATACAGTGTGTGGTCAGCACTTCCACCAATTAAAACTTTGTCTTCAGAATCATCCAAGCGTACCATATTAACAGTGGCATCCATGGACTCTGCTTCTTTCTTTCGTGACAAAAGCCTTGGTGCAGATTCCCCTATATCCGGATTGATCTCATTGCTGGTGGCAGTTGATGCTCTTTCTCGTGTTGATGGTTTGGATAATCTTGGTAAACAGCTTGTTTTTGTAATTTTCACTGGAGAGTCCTGGGGTTACCTTGGTAGTCGAAGATTTCTACTTGAACTTGATCAGCATTCGGATTCTGTTGATGGGCTTAACCACACATTGATTGATACGGTTGTGGAAATTGGATCTGTTGGGAAGGGCTTTAGTCAAGGAATCACAAGATTTTTCGCTCATACCTCACAGGTTTCAGCTGCCACAAATGAAACATTGAATGCCTTGCAACTTGCCCAAGACTCGCTTCAATCTAGTGGCATTAAGATCTCGAAAGCAAATGTGTCGAATCCTGGCATACCTCCATCATCGTTGATGGCTTTTCTGAGGGAGAACTCTCAGATTTCTGGGGTTGTCTTAGAAGATTTTGACAGTGTCTTCACCAACCAATTCTACCATAGTCACCTTGATAATTTGTCGAACATTAATTCCTCGGCCATAGAGGCTGCTGCTTCTCTTGTTGCCCGCACCCTTTACATTCTTGCCAGTGATAATAAGGATCCAAGTACTGTGGCTCTAAATGCTATCAATGTGAATACCTCTCTGGTTGAAGAACTTATGGGCTGCCTATTGAGCTGTGATCCGGGCTTATCATGTGGGCTGGTGCAGCACTATATTTCTCCCTCTGGCACCTGCCCAAGCCACTATGTTGGTGTCCTTCTTGGGGAACCTTCATCCACACCTTATCCTCCATATATTGGTGATGTTCCACGGTTTTTGTGGAATTTTCTGGCTGAAAAAACATCTGTTCCTTCTGAGAATTCAGGTTCTTCTTGCCCAAAAAATTGCAGCAACACTGGTCAATTGTGCATTCGATCAGAGACTGATGGGAAAGGAGTTTGTGTTGTCTCTACAACTAGGTATGTACCAGCATATTCAACCCGGTTGAAGTATGAGTCTGAAAGTTGGAAGGTGTTGACCCCCAATTCCTCTGATCAAATGGGGATGGTTGATCCTGTTTGGACGGAGAGCAATTGGGGAGTGATTGGGCTTCGGGTGTATACTGTACAGGATGCAGCTTATGACCGCATAGTTTTGATGGCGGGTTTTAGTGTTACAGTGTTGGCTTACCTTGCGATAGTAAGCACAAGAGCCTTCATTGCCAAGGCCTTGAAGCGGGATTGA
>CSS0000437.1
ATGGGTTGTTTCGACATGCCGAAATTTGTCCAAAAACCAACTTCACACATTCCAAAGAAATATCTCCAAATCTATTTCTTTCCTTTTCATCATCCTCCCTCTTCTACGTTATCTATAGCACTCTGTGAATGGTGGTTCTTGGTTTTGACGGAGCTAGGCAATAGTGGTCATGATGGTCCAACAACGGTGACGACAGAGTTCACGGTGATGGTGGTTGTGGAGCTTGTTGGTAGTGTGATGACCCTTGGTTGTGAAAATGGGTGA
>CSS0022568.1
ATGGGGTTGGGGTTGCTAGCTTCCAGAGCCCTGAGTTTCAAATCTCCAAACCCTAGATATGCCATCGTTCGAACCATCGTCTCCACAGCTGAGCTCCAGAAGCCAGAAGCTGCTGCTCAAGCCCAGCCTCAGGTAGATGATCTCCAAAATCGAACCCCAGTAGGAGGAGCTACGGCCTGCGAGGTCGCCGGCGTCGAAATTCCCAGATTCTGCTACCACAGCCGCCTTCCCATTGCCGGAAACCGCCGTACGTGCCTTGTCAAGGTCGAGAAGTCGCCTAAGCCCGTCGCTTCTTGCGCCATGCCCGCTCTTCCAGCCCCCGAATCCCCTATGTATAACTACATTTCTCTTGAAGACGATAACAATCCAGGTGTTGGTAACAATCCAACTGTTGGTAATAATCCAATTGGTGGTGGTAGTGTTTCTGCAAGGGGTAAAAGACCTATGGGTAGGAAATCTGCAAAAGAATTGCTTTGGAAAAGTCAAGTTGTTGAAGCTGAAGTCCACAAATTTAAAAATTTGGTGGAGACATTTAACCAACATCTTGCTGAGAAGGAAATGAAACAAACGGAAAGAAAAAACAAAGGGGGCTCAAGCATTGCAGGGGATGAAAGAAGTTGA
>CSS0049015.1
ATGTTTTGTTGTCTTACAGCCAAGGACTCCGAAGCTGCTATGGTAAATGCTAGAATCAGAAAGACAGTGCGAGAAACCCAAGCCAAGGTTGGCTACATCGGCCCTCCAACTGACTTGAACTATGACCACCAACACCTTGGCAGAGGCCCTCAAACACTAATTGAAGGACACCCTTTTTGCTCAGTCCTCTTCAAAATGCAAAGAACCCTGCTATCATTTTTGGTGCTGGGATCTTCGAGAGGGAGGACAAAGATGCAATTTTTTCTGCTGTTGAAACTATTGCAAAACACGGTAATATCATCAGACCGGACTGGAATGGCAGCTGCACTTGACCTTGGACTCGTGCCAGAATCTGAAAATAGCATTGAAACTGCAAAGTTCTTGTATTTGATGGGTGCTGATGATGTGAGCTTGGAGAAACTTCCAAACGATGCGCTTGTGGTTTATCAGGGCCACCACGGTGACTGGGGTGTGTATCGTGCTAATGTCATTTTCCCAGCATCAGCATTCACAGAGGAGGGGATATATGAAAATACAGAAGGGTGTGCTCAGCAAACTCTACCTGCAGTTCCCACTGTTGGGGATGCGAGGGATGATTGTAAAATAATTAGAGCTTTGTCTGAGGTGGCAGGAGTTCGCCTGCCTTATGATAGTCTTGGCGCTATCCGGTCTCAGATAAGGAATGTGGCACCCAATTTCTTGCAGATAGATGAGAGACAACCAGCTACGTTTTCAGCATTGTTGAAACCCGAGTTTGGGCACAAGATGAATTCGACGCCATTTGGGATTGCAGTAGAGAATTTCAGCATGACCAATGCAATCACCAGGGCATCGAAGGTAATGGCACAGTGCAGTGCGATGCTGTTAAAGAAGTAA
>CSS0032946.1
ATGGCTCTGGTTCTCTGCAACTCCAGCCTAGTCCTTCTCTTCTTCTTATTCTCTAGCTCTGTCTCTTTCTCAACCCAAGAAACCCCAAACCCAAAACTGTCCAGAACACTTGTCAACAAGTCTCTTTCTCTCTCCTTCCCTCTCACCTCTGTCCCTCTCTCTTCTCACTCTTCTGCAACTTTCCTCTCCTCTCTTGCATCTTCATCTCTACCAACCAAACGACCCCCCCCAGTCACCAAACCATCCACCTCCCCCTACAACTACAGAACTGCTTTCAAGTATTCAATGGCTCTGATAGTTTCTCTCCCCATAGGGACCCCACCTCAGACCCAACAGATGGTTTTGGACACTGGAAGCCAGTTATCATGGATACAGTGTCACAACAAGGTTAAACCCAGGAATCCTCCTCCAACGACGTCGTTTGATCCTTCTCTCTCCTCAACCTTCTCTGTTCTTCCGTGCAACCACCCTGTTTGCAAACCCAGGATTCCCGATTTTACCCTCCCAACCTCTTGCGACCAAAACCGCCTCTGCCACTACTCCTACTTCTACGCAGACGGTACTTTCGCCGAGGGCAATCTCGTTAGAGAAAAATTCACTTTTGTGGGATCCCAAAGTACACCTCCTCTCATCCTCGGATGCGCCACTGACTCCTCCGACGCCGAGGGCATTTTGGGAATGAATCTTGGAAGGTTGTCATTTGCCTCCCAAGCCAAGATTTCTAAATTCTCTTATTGCGTACCACTTCGCCAAAATCGCAACGGAATTGCACCAACTGGAGGATTTTACCTTGGCCAAAACCCTAATTCACACACATTTCAATATGTAAACCTTTTGACTTTCCCTCAAAGTCAACGCATGCCGAATCTCGATCCCCTCGCCTTCACTCTCCCCATGGTCGGGATGAGAATCGGCATGACTAAATTAAACGTGTCGGCTGAAGTTTTTCGGCCGAATGCTGGCGGAGCCGGTCAGACCATGATCGACTCTGGCAGCGAATTCACCTACTTGGTGGACGAGGCCTATGCTAAGGTGAGGAATGAGATTGTGAGGCTGGTGGGGCCAAAATTAAAGAAGGGGTACGTTTATGAAGGCGCGTTGGACATGTGCTTTGATGGCAACGCTGTGGAGATCGGACGATCGATAGGCGATTTGGTTTTCGAATTTGACAAGGGTGTTGAGATTGTGGTTCCCAAAGAGAGAGTGTTGGCTGATGTAGGTGGTGGGGTCCATTGCTTGGGGATCGGACGGTCAGAATTGCTAGGGGCAGCTAGCAGCATAATCGGGAACGTTCATCAGCAAAATCTTTGGGTGGAGTATGATCTGGTAAACCGTAGAGTGGGGTTTGGTAAAGCTGACTGTAGCAGATCCGTGCCGTGA
>CSS0047431.1
ATGGCTGCTACCCTGAAAATCTCAAGAACTAACGCTCTCTTTCTCTCTCCTCCCCAACTTGTAGGACTTCTCTTCTCCACCACCACCACCTCCACCTCCACCTCCACCTCCTGGTACAGCCCACCACCACCTCATCACCACCACAACCACCAAGAACAAGACCCAATCCTTGCAACCCTTTCTCAGGCTATCAAAAACGCCCCATCAAACCCTCTCGATTCCTCTCTCAAGAAGCTAATCCCTTCCCTCACTTCCCGTCACATAATCAATCTGATCAACACCAACCCACACTCTCTCGACCCACCCTCTCTCCTCTCCTTCTTCAAATGGTTATCTTCTCAACCCCATTTCCGCCACACCGTCCACTCTTACTGCACCATGACCCACTTCCTCAGTGCCCATCAAATGTACTCACAAGCACAGGACCTTATCCAATTCGTCGTCAATCGAAAGGGGAAGGACTCGGCTGCTTCGGTTTTCGCCTCAATTCTCGAAACCAGAGGTACCCATCACTCCAATTTTGTTTTCGATGCTCTTATGAATGCTTACATTGATTGTGGCTTTATCTCTGATGCGATTCAGTGCTTTCGGTTGGTTCGAAAGCATCGAATTCGCATCCCATTTCAACCTTGTGGCCGTCTTCTTGACCTGTTGATGAAGTCGAATTCGCCGTCAGCCTCGTGGGCGTTTTATTCTGAGATTTTGGCTTGTGGGTTTCCTCCAAATGTGTACAATTTTAACATTTTGATGCATAGTTTGTGTAAAGATGGTAAAATTAAGGAAGCTCAATTGATTTTTGATGAAATTGGGAAATGGGGTTTGAGGCCTAGTGTTGTTAGTTTCAATACTTTGATAAATGGGTATTGTAAATTGGGTAATTTGGAGGAAGGGTTCAGGTTGAAGAGGGTTATGGAGGAGAGTAATGTTGCTCCTGATGTCTTTACTTTTAGTGTTTTGATCAATGGCTTGTGTAAGGATAGTAGGTTAGATGATGCAAACCGATTGTTTGATGAAATGTGCGAGAGAGGGTTGGTTCCAAACGATGTTACTTTCACTACTTTAATCAATGGGCACTGCAGGAATGGGAGGATTGGTTTGGCTATGGAAATTTATCAGCAAATGTTGAGGAGCGGTGTGAAACTTGATTTAATTGTGTACAATACACTTATCAATGGCCTTTGCAAGAATGGGGAGCTGCAGGATGCAAGGAACCTCGTTGATGAGATGACTGGGAGGGGTTTGAAGCCTGACAAGATCACATTCACTACACTTATTGATGGATTTTGCAAAGAGGGAGATTTGGATTCGGCTTTAGAAACAAGGAAGGAAATGGTTAAGGAAGGCATTGAGCTTGATAATGTGGCTTTCACAGCCCTAATTTCAGGGCTCTGTAGAGAGGGACGAGTTATCGATGCGGAAAGAACATTGAGGGAGATGTTGAGAAGGGGTATCAGACCCGACGATGCCACATTTACTATGATCATTGACGGGTTCTGTAAGAAGGGGGACGTTAAAATGGGTTTCAGGTTGCTAAAGGAGATGCAGAGTGATGGATATGTACCTGGTGTTGTAACCTATAATGTGCTTATGAATGGGCTATGCAAGCAAGGACAGATGAAAAATGCTAATATGCTCTTGGATGCTATGCTTAATCTTGGGGTGGTTCCTGATGATATTACATACAACATCTTGCTGGAAGGGCATAGCAAGCATGGAAACCCTGAGGATTTTGATAAACTACGCAGTGAGAAAGGGCTTGTTCTTGATTATGCTTCTTATAGTTCATTACTTGGTAAGATTTGA
>CSS0018355.1
ATGGAAACTCCTCATAACCCTCAAGAACCCATCGACGAATTGGCCATGGCAAAAGCAGCTGCATGGGCATGGTATCAACGCGGATCTGGGTCCGAGGGCATGCCGATGAGCGAATACCATTTCACAAGAACTCATCGACCTCCCAAGCCGTCTCGGTACAGCTTAGAAGCCATGAAAACACCACAACCACAAGCCATTGAAGAAAGTTTACAGAAACTTAGTCCTTTGCTGTTGAGTCCTCACCGTACCCACATCGATGATAATTCTGATCTTCTTGATAGATATGAAATAGAGAGGATCTCAAAGCAACTGGATTACTATATAGAGATTAGTAATGTCAAACACAATACTGGGTTTCGTGGCGGTGGTAGGAGGGTTGCCTCGTTGCCGGAGAGTGAGACAAGTAGTGGGATGAAGAAGAACAAGAAGGAAAACAGCAAGAAAGCCAAAGGGTTTTGGCTCAGGCATCGAATGGTGGCGTGTGGGTCAAGGGATGATGTCGTGGAGTTTGCAAAAGGTTTCCGAGAAAAGAAGTGGCCTCTGCAGAGGTAA
>CSS0033173.1
ATGAAGATGCCTGGAGGAAGTGGAAGAAGAGGAGAGGAAAGAAACAAAAAAGGAGAAGAGGAAGAGGAGTATGAAGTGCATGATCTGAAAGATCGAATCGAGTCGTCGCAAGGAAGCCGTATGAATCTTCTGAAGAAAGAGCTTGGATTGGAGCATGAGGGTCGGAAGATATTCAGCAGAGAAAGTGTTGTCAATGGCATCAAAGACCTCTCCAAAGGCATCCACATCCATCCTGATAACAGGTGGTATCGGGCATGGACGAAGTTCATATTGGTATGGGCAGTGTATTCAACATTCTTCACACCCATGGAGTTTGGGTTCTTCAGGGGATTGCAGAGGAAACTTTTCTTATTAGACATAGCAGGTCAAGTAGTTTTCCTTGTCGACATTGTCCTCCAATTCTTTGTCGCCTACAGAGATAGTCAGACCTACAACATGATCTATAAGCGCACCCCAATTGCTCTTCGGTACCTGAAATCTACTTTTGTCTTTGATCTTCTGGCTTGCATGCCTTGGGACCTTATCTACAAGGCTAGTGGACGTAAAGAAGAGGTAAGGTACCTTCTGTGGCTCAGGTTGAGTCGGGTTCGCAAGGTCACTGAATTTTTTCAAAAGATGGAGAAGGATATACGGATCAATTATCTGTTTACCAGGATTATAAAGCTTATTGCTGTTGAGCTATATTGTACACATACTGCAGCCTGCATCTTTTATTATTTGGCTACCACTCTGCCTGCAGAGCAAGAAGGGTACACATGGATTGGAAGTTTAAAAATGGGTGACTGCAGTTATTCGCACTTCAGACAGATTGATTTGTGGAAGCGGTACACAACATCCCTGTATTTTGCCATCGTCACTATGTCAACTGTCGGTTATGGAGATATACATGCAGTCAATCTGAGGGAAATGATATTTGTAATGATTTATGTCTCTTTTGACATGATTATTGGTGCTTATTTGATTGGTAACATGACTGCATTGATTGTGAAAGGATCGAAGACAGAAAGGTTTAGGGATAAAATGACAGATCTCCTGAAATATATGAATAGAAATAGACTTGGGAGGGACATCCGTAATCAGATCAAAGGTCACTTGCGGTTACAGTATGAAAGCAGCTATTGTCAAGCTTCTGCTCTTCAGGATCTTCCCATCTCTATTCGTGCTAAGATTTCCCAAACTTTATATAAGCCATACATTGAAAATGTCCCTCTATTCAAAGGATGCTCTTCAGAATTCATTAATCAGATTGTAATCAGAGTCCTTGAGGAGTTTTTTCTCCCAGGAGAAGTGATAATGGAACAGGGAAATGTGGTAGATCAACTTTATTTTGTATGTCATGGTATGCTGGAGGAGGTTGGTATAGGGGCAGATGGATCAGAAGAGACTGTTTCAAAGTTGGAACCCAACAGTTTATTTGGTGAAATTTCAATACTTTGCAACATACCCCAGCCTTATACTGTTCGAGTTTGCGACCTATGTAGGCTTCTGCGCCTTGATAAACAATCTTTCTCAAATATTCTTGACATATTTTTTCATGATGGGCGAAGAGTACTGAACAACCTTCTAGAGGAAAAAGAATCAAATGTTCGTGTAAAGCAACTGGAATCTGATATCACATTTCATATTGCAAAACAAGAAGCAGGACTTGCTTTGAGAGTTAATAGTGCAGCTTATCATGGAGATTTGCATAAACTTAAAGATTTGATCCGAGCTGGAGCTGATCCCAACAAGACAGATTATGACGGAAGATCACCATTGCATCTTGCGGTATCAAGAGGATATGAAGATATAACACTTTTTCTTATTCAATGTCGCGTAGACATCAACATCTCAGATAAGTTTGGAAATACACCATTACTAGAAGCCCTCAAAAATGGACATGATAGAGTTGCTTCAATACTTGTTAAAGAAGGGGCTGCATTAAAGATTGAGGATGCTGGTAGTTTCTTATGTATGGCAGTTGTAAGGGGCGATTCAGATTTTCTCAAAAGGATATTGTCCAATGGCGTTGATCCAAACTCCAAAGACTATGATCACCGAACCCCACTTCATGTGGCTGCCTCTGAAGGATTATATTTGATGGCAAAGTTGCTTTTGGGAGCTGGGGCTAGTGTCCTTTTAAAGGACAGATGGGGAAATACTCCACTTGATGATGCACAAATGTGTGGAAACAAGAATTTGATCAAGCTACTGGAAGATGCAAAATCCACTCAACTGTCTCAGTTCCCCAGCTGCTCTCAAGAAATAACAGATAAAGTGCACAAGAGGAAATGCACGGTGTTCCCTTTCCATCCATGGGATCCCAAGGAGAAAGGGAAACATGGAATTGTGCTATGGGTTCCACCAAAGATCGAGGAGCTCATCAAAACAGCAGCAGAGCAGCTAGACTTTGCATGCAGTTTTTGTATATTATTATCGGAAGATGCAGGTAAAATTGTTGATGTGGATATGATTAGTGATGGTCAGAAGCTGTACTTAATCAGTCAAACACATTAG
>CSS0048540.1
ATGGGCTACAATGAAGACATGCCACACGTGTACCATTGGGCATCTAGGAGAGAGGCGGGTTCCTCCATTGACCATTTGAAATCTTTTCGGGCCGAGCTTGACAATTTAGTAGCTACTGATTGCTTAGACGTTGTCGAACCTTATCATCCAGATAGAGTTTTGAGGCAGTTTGGCAGGGTTCAAACCATCCCAGATGCACCGCTAGCTCCCGGTCGTGGTGCGCGAGGCAACATATCTGCACGATATACAGTTATGTACAGATACTTGGATAGGATCTGGGAGGCTTGGGATAACCATGTGTTATCTGAACAACGGAGGAGCACACCAGCTATCGAGAGTATGACACATGTTCTTGAAGGTCAGCACATTGACAAAGCTGGACCTAGTTCTACTGGACCTAGTTCTGCTGGAGGTCACTTTCCATCTTCGACATTGACATACAGTCGTAGGCCTAGGCGTAGGCATACAGCTGATTCGTGA
>CSS0025994.1
ATGCCCACAGATGATTCAATGCTCTTTCCTATAGTAGCTTTTACTGAGTGCGGACTCCGGCTCCCACTTAACATTCTCTTTCGCGAAATTCTTCACTTTTATAAGTTGAACCCTATGCACCTTGCCATAAACTCTTATCGAGTGATCAATGGCATCATAGCTTTAGCTAGGCAGGAGAATGCTAGGATCACCCTGGCTGACATTCAGTACTGTTATACCATGTGCCCCCTTAACCTGAAGGAAAAAGGCTTCGTTTATTATCTTAAGCTGAGGTCGACAGAATACAAAATCGTAGCTAACCTTCCAGACTCCAACAAGGGGGCTGGAGATGACTATGTTATTGCCTCGGGAAATTGGGAGTTTGGCGCAGACGAGGACGCCCATCTCTACCCTCTTCCCCGATCAATTAAAGAGGGCAAGGACGTTCGTAAGTTACCAAAAGACTTTCGCCAATCCTACGTTCCCAGCAAAGACTTAAAAAGGCTCCTAGATCTGCCAATCCAAAAGCGCAAGGCTCCATTGGTATTGAATTTTATTCCGACGTACAAGTCGACTTCGCCTGACGTTGCCAAACGAAAGAAGAAAAGCCTTTCTCCTCCTACTGCCACAACTCAAACCGCCTCTACATCACGAACAGATCAAGAGTCAACATCTGACCCAACCAATCAACCATCTACCTCGGCCCCATACTTAATCCCAATACCAGAAAGAAAACGTCGGCGACGACTTGTCAAAACTGTTGAGATGGGTCGCCCGAAGCCTGTTGCTGTAGATCTCTTAGCCGACCTACCTGCCGACGTTGATGTTGTTCCAACCCAATCCATGCCCCCACCAAAGCCAAAAAGAACAAAAAGGGCTCAGCCGAAGGCCAAAGTGACTCAAGTTGAATCTGAAGACACTTTGTCTATCTCCAAACTGGCTGAGAGTAAGAAGACTTCTTCTGCTCCTGCAAAAAGGTCTGCTGAAAACCCACCCTCTGAGTCCACACAGTCAAAGAAGCCAAGGTCGGCCTCAGCTACTACCTCGGGGTCCAAGAAACCGGATGTCCCTTGGGCTCCCAAAATTACTTTGGAAGACAGGCCAATTATGTCCAGTGAAAGCGCCGACGACATAAATGTCGGCGTTGCCCTCAGCACGGCGTTGCTTCTTCCGGGTGACCTTGAGCGAAATGCTAAGTATAGTGAGTACAAGAATTACGCTCTAATACTTCAGCACTCCGTTCAAGCCATCCAGCATGCCCATTCGTTTTCAATGCAAGCTTTTGAAAATCGACAAAGATTGGCTGACATAAAGAGGGAGGCTGCCACCAAAGCCCAACGTCTAGCCGAGGAAAAAGCTGAATCTGCCGAGGCAATTAAGAAGGTCGCCGAGGCCGAGAAGAAAGAGGCCAAGGACAAAAAGGCCCAAGCGGAAAAGGAACTTCAAGATGCTTTATCTACTAAAGACGCCGAAATCAAGGCGGCCAATGAAAAGGCCTATGCTCAAGGAATGGCCGATGTTACCGAAGAATACAAACTACAAGTCAGGCAGGCGTGCAACAGGGGTTTCTCCCTTGGTTGGATGGCCCTTGCAAAAAAACTTAATCTTCTTGAGATTTCACCATTGTGCCAAGCCGACGCTATTCCTCTTCCATTTCCTCCACCTTCAAGCCAAGCTGAAGATGAATCTGAGTCTGAATCTGAGGATGAGGATAAGGATGATGATGAGGCTTTGGTAAGGAAGCCCAAGGACGCTAGTGAGACCAAGTCCCCTCCTCAGGATGATCAAGTCCTAGACTTGACTCAAAAGGAGGATGAGGAGGTTATCAAGGAGACCACTCCTGAGCAAGCGTCATCTGATGTTCCTTCAATCGACAGAAGTCTTGATCAAACACTTGCCGAAATTGATGTTGAGTTGGCGGCGGAAAAGATTACCGAGGTGGTTCCACCAGAATCCTCCGAGGTTCCAGTCCATCCAGCTGTTGATGCTGAAGGAGCCTGA
>CSS0038479.1
ATGGATTCACCTCATAAGCCTACCAGGTCTCTCTCCACCAACCTCTTCTTCCTTTTCCTCCTTTTATCCACAAATCTTCTCACCTTGTTCATTTCCACAACTTTCTATTCTTCTTGCACTCTTAAGAGTCTTAACCCACCACCCATTCCTGCCGACACTGCCGCTGTCATTACCGACTCAGCTCCTAAAGATGTCGATTTTAAAATACTTGATGACTCTCCAACTGCTTCAGACTCAGACTTGCCACCTGAATTCATAGCCTTCACATCTGCACAACAACTCCCATTTGGATTCAACACCAATTTCGATTCCGACAGATTCTTCCCTCCGGTTGGCCGGCCGTGTACCCTCTTTCCTGATGAACTGCAGCGCTTCATGTCGTACAAAGTCAACGGTTCGTGTCCTGATGATGAACTCCTAGCTCAAAAGCTCCTTCTAAAAGGCTGTGAGCCACTGCCTCGCCGTCGCTGCCGTCCCGTTGCTCCGGCGGAGTACGTGGAACCCTACCCTCTACCTGTTAGCCTGTGGTCCACTCCATCTGATTCTTCAGTGGTCTGGACAGCATACACTTGCAAGAACTATACGTGTCTCATCAACCGTAAGCGTAATCAGAAGGGTTTTGATGACTGCAAAGACTGTTTTGACCTCGCAGGTCCAGAGAAGACTCGATGGGCCGGACCAAACATTGGTGGCGGACTCGACTTTTCCATTGATGAAGTACTTGCAATGAAGAAGCCAGGGACAATCCGAATAGGTCTTGACATTGGAGGCGGTGTGGCTACATTTGCTGTAAGAATGAGGGAAAGAAACATCACAATTATAACAAGTTCTATGAACTTAAACGGTCCTTTCAACAGCTTTATAGCATCTAGAGGAGTCATACCTTTGTATATAAGCATTTCTCAGAGACTTCCCTTCTTCGACAACACGCTAGATATTGTGCATTCTATGCATGTATTGAGTAACTGGATTCCAACAACGCTGCTACACTTCTTGTTTTTTGACATCTACAGGGTGCTTAGGCCCGGTGGGTTGTTTTGGCTCGATCACTTCTTCTGTGTGGGTGAGCAGTTGGAGGAGGTGTATGCACCGCTGATTAATAGCATTGGATTCAAGAAGGTGAAGTGGGTAGTGGGGCAGAAGCTTGATCGAGGGCCAGAGCTCCGGGAGATGTATATTTCAGCCTTGTTGGAGAAACCATTGAAGAGTTCTTGGTGA
>CSS0036008.1
ATGGAAGATTGTTCATCTTCTCAATACCTAAGGTTTGACATCATGCCTGAATCTCCATTCGCTGAGATAAATTTTCGTAAACAAGCTGATGAGAATGTGAAGGAAAAATCTTTGGAAACTGATTCTTGTAAAGTATTTAATGATGACGAAGGGTTTACTTCAAAGGCGAAAACGGAGGCAGGAAAGGAAAAGAGGTACATAGGGGTAAGGAAGCGGCCCTGGGGAAAGTATGCAGCGGAGATACGTGATTCCACGAGGCAAGGAGTGCGTGTATGGCTCGGAACATTTACTACTGCAGAGGAGGCTGCTTTGGCTTATGACCAAGCTGCATTTGTGATGCGAGGCGAATCAGCTCGCCTCAACTTTCCTGCTGACAGAGTCCAGGAATCGCTTCGTGACATGAAGACGATGAAGTCCAGCAGCAGCAGTTGTGAGAATGGTGGGTCCTCCTCCTCCTCCTCCTCCAACTCCCCAGCAGCAGCAGTAGCAAATATGTTGGTATTTGAGTTTGAGGACCTAGGAGCTGATCTCTTAGATGAGCTCTTGAGCTCATCTTAA
>CSS0030720.1
ATGGAAGATTGTTCATCTTCTCAATACCTAAGGTTTGACATCATGCCTGAATCTCCATTCGCTGAGATAAATTTTCGTAAACAAGCTGATGAGAATGTGAAGGAAAAATCTTTGGAAACTGATTCTTGTAAAGTATTTAATGATGACGAAGGGTTTACTTCAAAGGCGAAAACGGAGGCAGGAAAGGAAAAGAGGTACATAGGGGTAAGGAAGCGGCCCTGGGGAAAGTATGCAGCGGAGATACGTGATTCCACGAGGCAAGGAGTGCGTGTATGGCTCGGAACATTTACTACTGCAGAGGAGGCTGCTTTGGCTTATGACCAAGCTGCATTTGTGATGCGAGGCGAATCAGCTCGCCTCAACTTTCCTGCTGACAGAGTCCAGGAATCGCTTCGTGACATGAAGACGATGAAGTCCAGCAGCAGCAGTTGTGAGAATGGTGGGTCCTCCTCCTCCTCCTCCTCCAACTCCCCAGCAGCAGCAGTAGCAAATATGTTGGTATTTGAGTTTGAGGACCTAGGAGCTGATCTCTTAGATGAGCTCTTGAGCTCATCTTAA
>CSS0007669.1
ATGGGAGATGGGTCGGGAATGGGTACCCGCCCATACCCCCACAAGTTAGGCGAAGGCAACAATCTCCATAGGTTTTGCAAAGGCAACGATCTAGCGACGGCGATCTCCGTCGGCGTTACCACGGTGGTTCTCCGGCGTGTTGGCGAAACCTGTCTAAGAGACTTACGCATCAATCAGCAGAAAATACGGGTCAAAATGGATTGCATAAAAGCTTTGTTACAAAAATGGCAATTGCCTCTAAAAAATGATCAAGATCAATATAGCTACTCCTTAAGTTTTTAG
>CSS0028524.1
ATGGTTCAGTGCAGGGACTACCTCTCTGTGGCCGACTGCGTGTCCTGTTTGGATGCTGCTGTCTCTCAGATTCGCAACTGCTCCGCCGCCAACGGTGCTCGTGTCATTTATGATGGCTGCTTCCTCAGGTATGAAAGCAGCAGCTTCTATGACCAAGGCACTCTCCCTGGCAATGTCGGTGTATGTGGCAATAGGACTGTATCACAGGCTACGGCTTTTGACACAGCTGTGCAAGGACTATTAACCGATCTTAAAATCGCAACGCCAAAGATAAATGGATTTTTTGCAGCAACAAAGAGTGAAGTGGTAGGTGGTAGCACAACCGTATATGCGGTGTCACAATGTGCAGAAACAATAAGTGAGAGCACTTGCCAAGATTGCTTGACAGTGGCATATGCCAACATACAAAGTTGTCCTCCTAACGCAGATGGTAGGGCTGTTGATGCCGGTTGTTTTCTTAGATACTCGGACACTGCCTTCTTTGCTGATAACCAGACAACAAATATCAACCCCTTTCTTGGAGGAGGAGGATCTAGCAAGAAGAATGCCATTATTGGAGGAGTGGTTGGAGGAGGAGGAGGTCTTTTGCTTGTAGTTGCAACCATCTTATGGTATCAACTATCAAGAAAGTCAAAGTTAGTTCCAAGAGGTAACATATTAGGGGCATCCGAGCTGCAAGGACCAGTGATTTACAGTTACAAAGATTTAAAATCTGCAACAAAAAAATTTAGTGAAGAAAATAAACTAGGGGAAGGAGGTTTTAGTGATGTATACAAGGGTACTCTGAAAAATGGAAATATAATTGCAGTGAAGAAACTAGCTCTAAGTTCGAGTAGAGCAAAGGCTGATTTCGAAAGTGAAGTGAAGCTTATTAGTAATGTGCATCACCGAAATCTCATCCGACTTCTAGGGTGTAGCAACAAAGGGCCAGAACTACTACTTGTCTATGAGTACATGGCGAATGGAAGTCTTGATAGTTTCTACTTCATGTGGGAAAGTTTCATATTATTAACAGGTGAAAGAAGAGGTGCCTTGAACTGGAAACAACGGTTTGAGATAATATTTGGGACAGCCCGGGGTCTTGCCTATCTTCATGAGCAATTCCATGTTTGTATCATACATCGAGATATAAAATCCAGCAATATTCTACTAGATGATGATTTCCAACCCAAAATAGCTGATTTTGGATTGGCAAGGCTTCTACCTGAGGATCAAAGTCATCTTAGCACCAGATTTGCCGGGACCTTGGGTTATACAGCACCAGAATATGCCATCCATGGACAGTTGTCTGAGAAGGTTGATACTTACAGCTTCGGTGTTGTTGTCCTTGAAATCATAAGTGGCCGAAAGTGTAATGAAATGAAGGTCGAATCTACTGAATTTCTCCTTGAACAGGCATGGAAGCTGTATGAGGATGACATGCATTTGAAGTTGGTGGATGAGAGCATGAATGAATACAGAGAGGAAGAGGTGAAGAAAGTGATAGAGATTGCTTTGATGTGCACTCAATCGCCAGTTTCTGTAAGGCCAACAATGTCTGAAGTAGTTGTTTTGCTTGTAAGTGAGCGCTCAATTGAGCTGACAAGGCCAACAAGGCCTACCTTAATTGACAATGATAAGAAGATTCGTGGGGAGACAACCGCTGCCACCGGTTCATCAACATCCGATGCCACTGCATCTTTCACCGAGTTTATAGGTCGCTAG
>CSS0037735.1
ATGATGATAATGATGATGATGATGTTGTGTCCCCTCCCCTGCTCCATCTCTTCTTCTTCTTCTTCTTCTTTCTTCTTCATCCTCTCTCTGTTTCAGAACAGAGAGAAGAAGAAAAAAAAAGAAAAAAAAAAAAGCAAAACGACGTATGAAAGCAACGGCTTCTATGACCAAGGCACTCTCCCTGGAAATGTCGGTGTATGTGGCAATAGGACTGTATCCCAGGCTACGGCTTTTGACACAGCTGTGCAAGGACTGTTAACTAATCTTAAAATCGCAACGCCAAAGATAAATGGATTTTTTGCAGCGACAAAGAGTGAAGTGGTTAGCGGCAGTACAACCGTGTATGCAGTGTCACAATGTGCAGAAACAATAAGTGAGAGCAGTTGCCAAGATTGCTTGACAGTGGCATCTGCCAACATACAAAGTTGTCCTCCTAATGCAGAGGGTAGAGCTGTTGATGCCGGTTGTTTTCTTAGATACTCGGATACTGCCTTCTTTGCTGATAACCAGACAACTAATATCAGCCCCTTTCTTGGAGGAGTGGTACTGCTAGCAGTTGAAGCATCAGTGGTATTGCTCTGTAGCTCAGTATCTTCAATAAGGCGGGCATCAGAGCTGCAAGGACCAGTGATTTACAGTTACAAAGATTTGAAATCTGCAACAAAAAATTTTAGTGAAGAAACTAAACTAGGAGAAGGAGGTTTTGGTGATGTATACAAGGGCACTCTTGAAAACGGAAATATAATTGCAGTGAAGAAACTAGCTATAAGCTCGAGTAGAGCAAAGGCAGGTTTCGAAAGTGAAGTGAAGATTATTAGTAATGTTCATCACCGAAATCTGATCCGACTTCTAGGGTGTAGCAACAGAGGACCAGATCTACTACTTGTGTATGAGTACATGGCAAATGGAAGCCTTGATAGGTTCTTATACGGTGAAAAAAGAGGTGCCTTGAACTGGAAACAACGGTTTGACATAATATTTGGGATAGCCCGGGGTCTTGCCTATCTTCATGAGCAATTCCATGTTTGCATCATTCATCGAGATATAAAATCTAGCAATATTCTACTAGATGGTGATTTCCTACCCAAAATAGCTGATTTTGGACTGGTAAGGCTTCTACCTGAGGATCAGAGTCATCTTAGCACCGGATTTGCCGGGACATTGGGTTATACAGCACCAGAATATGCCATCCATGGACAATTGTCTGAGAAGGTTGATACTTACAGCTTCGGTATTGTTGTCCTTGAAATCATAAGTGGCCGAAGGTGTAATGAAATGACGGCCGAATCTACTGAATTTCTTCTTGAACAGGCATGGAAGCTGTATGAGGATGGCATGCATTTGAAGTTGGTAGATGAGACCTTGGACGCAAATGAATATAGAGGGGAAGAAGTGAAGAAAGTGATAGAGATTGCTTTGATGTGCACTCAATCACCAGTTTCTACGAGGCCCACAATGTCTGAAGTAGTTGTTTTGCTTGTAAGTGACCGCTCAATGGAGGTCACAAGGCCAACACAGCCTACGTTAATTGACAAAGATAAAAAGGTTCGCAGTGACACAACCACTACATCCAATGCCACTGCATCTTTCACCGAGTTTGCAGGTCGCTAA
>CSS0017180.1
ATGATGAGTCCCGCCATTTCTCTCTCAACAACCATAATCGTTTCAACTACCATAACCGCCACTTCAGTTCCCAAAATTCACAAACAAAACCCCACACTTACACCTACACCTCTCAATTCAACCCTCAAATCCCTCTCCAAATCAGGCAAATTGGACGAGGCTCTTCGTTTAATCGAATCTCTACCCTCAAAATCTCCATCAACCGAACTCGATTTCGAAGCCTACGCCACCCTCCTCCATGCCTGTATCTCCAGAAAATCCTTAGAACATGGACAGAGACTCTACCTTCAACTCCTCCTCTCAAGAGATAGAGGAGGCAGTCTCAACCTCCTCAACAATCCCACCTTGAAAACCAAGCTCATTACACTCTACTCCGTTTGTGGCCGACTCGATGACGCTCGTCGTGTTTTTGAGGACGGTCTCGAGGCGCGACAGCTTCCTGAATCGGTCTGGGTGGCAATGGCAATTGGGTATTCAAGAAATGGGTGTTCAAAAGAAGCTCTGCTTCTTTATTGTGACATGCTGTGCCGGTTCATCCAACTGGGTAATTTTGCATTTTCGGTCGCTCTCAAGTCGTGTACTGAATTGTTTGAATTGTGGGTTGGCAGAGCAGTTCATGCCCAGATCGTTAAGTCTAACGAAGAACCTGATCAAGTTGTGTGGAATGCTCTTCTTAGGTTTTATGCAGAGTGTGGGTGCTTCGAAGAGGTACTCCAGGTGTTTGAAGGAATGCCTCAAAGAAATATTGTTTCTTGGAACTCATTGATTGCTGGGTTTGTACGGCGAGATCAACTGTTTGAGGCTTTTGATACTTTTAGGAGGATGCAAAGAGAGGGTTTGGGATTTAGTTGGGTTACCATCACTACAATGTTACCGGTCTGTGCTCGAGTAACTTCACTTTATAGTGGAAAAGAGATACATGCCCGGATTGTGAAATCGGAGAGGATGCCAGATGTGTTGGTGCTAAACTCGCTGATGGACATGTATGCAAAATGTGGAATCGTGGATTATAGTAGGAGAATATTTGATGTAATGCAAATTAAAGATTTGACATCATGGAACACTTTGCTTACAGGGTATGCAATCAATGGGTGTATGACAGAAGCAATGGAATTGTTTGAGGGGATGCTTGATTCTGGCTTCAGTCCAGATGGGGTCACTTTTATTGCCTTGTTGTCAGGTTGCAGCCATGCAGGGCTCACAAATGAGGGCCAGACATTGTTTGACAGAATGAACACCGAGTTTGGAATCTCACCTAGTTTAGAGCATTATGCTTGTTTGGTAGATATATTGGGTAGAGGAGGGAGAATCAAGGAGGCATTGGAAGTAGTAAAAAACATGTCAATGAAGCCAAGTGGTAGCATATGGGGTTCATTACTCAATTCATGCCGACTTTATGGCAATGTTTCTCTTGCAGAGGCTATTGCAAAGCGTTTATTTGAGCTTGAACCAAACAATCCAGGGAATTATGTGTTGCTATCGAACATCTATGCAAATGCAGGATTGTGGGAGGGTGTTAAGATGGTGAGAGATGTGATGGAAAAGCGTGGTATCAAGAAGGAGGCTGGATGCAGCTGGATACAGATTAAAAAGAAATTACATACTTTTGTGGCTGGTGGGGGCTTTGAACTTCGTAGTTCAAATAAGTATAAGAAGTTGTGGAATGAATTGATGGAAGCTATGGAAGCAGATGGATACGTCTCAAGTACAGGAGTTGTGCTTCATGATGTAAGTGAGGAAATGAAGGCAATGTGGGTTTGTGGACACAGTGAACGAGTTGCAACAATGTTTGGACTGATTCACACTGGAGCTGGAATACCAATTAGGATTACAAAGAATCTTCGTGTTTGTGTGGACTGCCACTCTTGGATGAAGTCTGTATCAAGAGTTACAAGGAAAGTAATTATTTTGAGGGACACAAATCGCTTCCACCATTTTGACAAAGGAATGTGCTCTTGCAAGGATTATTGGTGA
>CSS0039567.1
ATGACGATGACCCCTTATGACTTCTCGATGCTTACTGGCATTGGGGTAGGGGGTGATCCGATCCCCTTCGACATGGATATGGACGAGTGGGACGCTGCCCAGCTGTACTTGCTTGGCACTCAGCCTCCCCTCGCTCGAGCGGGGTTCGTTAGGTATTCGTGGTTTGAGAGCCACTTTCGAGTCCAGCCGGCCTTGGCAGAGGAGGCAGAGATGTCTCTAGAGGAGGTGGACCAGTATGCTCGGGGCTTCATCATGTTCCTCTTCGGGACGACTCTCTTCGCCGATCGGGCGAACATCGTGCCCTTATGCCTTTTGAGCGCGCTGGTGGACGTCAGGCAGATCCGCCATTACGACTGGGGTGGCGCTGCTCTGGCCACTTTGTACGGTTATATGAGCTCTTCTTCCCGCCTCATCATACTGACATCTGTTCTGCAGTTGTGGGTGTATGCCTACTTTCCTAGGCTTGCCCCAGTGCCCGATGAGGAGATCCCATTCGGCGTCCCCTTCTCCCATCGCTTCGATGTGCGATGCGTGCGGAGACCACGGGAGTCTCTCATTTTCTTCCGCCAATACTTCGACACCATCACCGCCGCGGAGATCACCTGGCAGCCTTGGGCTCCGTTGCCGGCCGTGGTGAGGGATCATTATGAGGGCTCCGGGGAGACTGCCCGCTGTCGGATTTTGCTGGAGGGCCCGGTCTGTCGGGCTTGGTACCTGGGCGAGCGCTTCTTGCGTCAGACCCTAGGTTTACCGGAGCAGATAGTGCTGGGTCCGCCTGCTGGCCACATGAGAGACACAGAGAGATTCACCGCCCGGGAGATGAGGGAGTACACCACCGGCTGGGGTGAGGAGCATCACAGAGGCGAGGGCGACTACACAGAGTACGTCCGGACCTATATTATGCGACCCTTGAGCGGTGGTCGTCGAGCTGAGGGGGAGAGGACAGGGGCGCCGGCAGCTAGAGCGGGAGCTAGGGCTGGAGCGGGCACATTGAGGAGGGCTCGAGGGCATGGCAGGAGCGGAGCTCGGGGGGGACAGGGGACTGGCTGGCCCGCCTTGCCCACTGCACTATCATATAGAGGGCAGGATGGGGCGATCTACCAGATCCCTTTTGCTCCTCCCTCGGCTGGTCATGAGTTAGCCGGCATCCCTAACTTGCCTCTGGCGTCCTCCGGGTACACCCGGCAGTCCGTGGAGTTGAACGCCTCCATGATGGGGATGCTGCAGCGGACCTTTGACCTCCTGGCCCTGTACAGTATTCCGCCTCCCTTCCAGATCCCTCCGGTGGGCAGTGCTCCAGCTGGGCCTTCTATTCCTTCTCGGGGAGGGCGGGGAGACACTGCACGTCCCCGTACCAGGGGAGGGCGTACTCATACTGGGAGTAGTTCTCGGTTCACTGTGAGCACACCCACACCCAATATTTGTTTAAATCTGAACACATGCACACACACTGCATTCTCAACTGAACAATTCAAACATACTGATACATCATATGCTGTAGTTCACTGTGAGCACACCCACACCCGGTATTTATGTAAAGTTAAACACATGCACCCACACTGCATTTTCATCAACTCTGAACATTCTCATGCCTTCCGGGGGTATGGGAACACTGCCGCCCGAGGTTGGTATATGGAGCTGCCTGACGCGGTCCGTCATATCGTCGACCAGGCTGGTTTTGGGACTTTCTGCATGGGACTCTCGCGCCTCACTGCAAGTAGGCCCCTTCTTGCTGCTTTGGTGGAGAGGTGGTGGGACACCACCGACTCCTTCTACCTTTTTGCCACCGGGAAGATGACGATGACTCCCTTTGACTTCTCCATGCTCACAAACATCGGAGTAGGGGGTGATTCGATCCCCTTTGATATAGATATGGACGAGTGCGATGCCGCTCAGCTATACTTGCTCGGCACTTAG
>CSS0025624.1
ATGGTGCCAAATCTCCTCTTCACCGCCACCATTCTCTTCTCTCTCCTCCTTTTCCCCACCGGAAAACCAGACCTCTCCGCCGATAGAGCAGCGCTTCTTGGCCTCCGCTCCGCCGTGGGCGGCAGATCCCTTCTCTGGAACCTCTCCGAGCCCACCCCATGCTCGTGGCCTGGCGTCATCTGCGACTCCGGCCGTGTCACCGAGCTCCACGTCCCCGGAATGGGACTCTCCGGCCAAGTCCCACCCAAAACCATTGGTAATCTAACCGGTCTCCACACCCTCAGCCTCCGGTTCAATGCCCTCTCCGGTCCACTCCCCTCCGACTTGCCCTCCATCTCTGATCTCCGCTACCTCTATCTCCAGGGAAACCTGTTTTCCGGTCCAATTCCGGATTTTCTCTTCTCTCTCACGAATCTCATCCGGCTCAATCTCGCTTCCAACAACTTCTCCGGCGAGATCTCACCTTCATTCAACAATCTCACCCGTCTCGGCACTCTCTACTTGGAAAACAACAAGCTCACTGGTTCCATCCCTGACCTCAACATCCCGAGTCTCATTCAATTCAATGTCTCCAACAATCAATTAACCGGTTCGATTCCTTCTAGACTCAGCAACAACCCTGCCAGCGCATTTGCTGGCAATTCGCTCTGTGGTGGTCCGCTCTTGTCTTGCAATGGCTCTGGCACTGCCACTGGCACTACCACCCCGAGTGAGAGCAAAAACAAACTCTCCGGCGGTGCCATTGCCGGAATTATAATCGGATCGGTAATTGGGTTCTTGTTCATCGTGGCAATTTTGATATGTTTGTGCAAAAGAAAGAGTAATAAGAAAGAATATTCGAGGGAAGTGGCTGCAGTGAAGCAAACGGAAATTGAAATTCCGGGTGAAAAATCAGCCCGAGATAATGATAATTTTCCGGCGGCGGCACCGGCACCGGCACCCTCGAAGAAGGTGGAGGAGAATGTGGGTGGAAAAAAGAGTTTAGTGTTTTTTGGAAAATCGGAGAGGGGATTTGATTTGGAGGATTTGTTGAGGGCTTCGGCAGAGGTGTTGGGGAAAGGGACGTTTGGGACGGCGTATAAGGCGGGATTGGAGAAGGGGGTGGTGGTGGCGGTGAAGAGGTTGAGGGATGTGACGGTGCCGGAGAATGAATTTAGGGAGAAGATTGAAGGGGTTGGAGCTATGAATCATGAGAATTTGGTTCCTTTGAGGGCTTATTATTATAGCAGGGATGAGAAGCTTCTTGTCTATGATTATATGCCAATGGGAAGTTTGTCTGCACTTTTACATGGAAACAGAGGAGCTGGTAGGACACCATTAAACTGGGAAACAAGATCTGCCATTGCCCTTGGAGCTGCACGTGGGATTTCATACCTCCACTCACAGGGCCCAACAGTCTCCCACGGCAACATCAAGTCATCAAATGTCCTCCTCACTATTTCCTTCGAGGCCCGTGTCTCCGATTTTGGCCTTGCCCAACTTGTGGGACCCAGCTCCACTCCCAACCGCATTGCCGGCTACCGAGCACCAGAGGTGACCGATCCCCGCAAAGTCTCCCAAAAAGCAGACGTCTACAGTTTCGGTGTATTGCTGTTGGAGCTGCTAACAGGTAAGGCTCCAACGCATGCCCTCTTGAATGAGGAGGGTGTAGACCTGCCTCGATGGGTCCAGTCTGTGGTTCGTGAGGAATGGACCGCTGAGGTGTTTGATCTTGAGCTTCTTAGGTATCAAAATGTTGAGGAAGAGATGGTTCAGCTCTTGCAGCTTGCCATTGACTGTGTTGCACAGTACCCTGATAAGCGCCCTTCAATGGCTGAAGTGAATGCCCAAATTGAAGAGCTTTGTCGTTCTAGCTTACAGCAACAACAGCAAAACCCATTTGGCGACATAATGAATGATGCAGATGAGCAGAAGGCTTACTCTGTTGATTCGGGTGCACCACCATAA
>CSS0003161.1
ATGGGGTTGTGGGATTCCCTCCTCAATTGGCTCCGCAGCTTATTCTTTAAACAAGAAATGGAACTCTCCCTCGTTGGCCTTCAGAATGCAGGAAAGACATCTCTTGTAAATGCCATTGCTACAGGAGGCTACAGTGAGGATATGATTCCAACTGTGGGGTTTAATATGCGAAAAGTTACAAAAGGTAATGTGACAATCAAACTTTGGGACCTTGGAGGCCAACGGAGGTTTCGCAGCATGTGGGAGCGTTACTGTCGGGGGGTCTCTGCTATTCTCTATGTTGTTGATGCCGCTGATAGGGACAGTGTTCCCATATCTCGAAGTGAGCTACATGACCTCTTCACAAAACCATCCTTAGCTGAAATTCCATTACTTGTTCTTGGTAACAAAATTGATAAGTCGGAAGCTCTTACCAAGCAAGCACTGGTGGATCAACTAGGTCTTGACTCGATCAGCGACAGAGAAGTATGCTGCTACATGATCTCATGCAAGGATTCGGTGAACATAGACGCTGTCATTGACTGGCTTATAAAACACTCGAAGACCGTAAAATGA
>CSS0005965.1
ATGAATGCCTTTTTTGATGGATATGTCAACCCAAAGACTACATTAAAACAATTTGTTGAACAATATGACAATGCCTTGAGAAGTAAGGTAGAGAAAGAGAAAAAAGCTGACTTCAAGTCTCGGCACAAAGTCTTTGATTGCCTAACTGTGTATGGTTTTGAGAAACAATTTCAAGACGCGTACACCAATGCAAAATTCAAAGAAGTTCAAGCTGAGATGAAGAGGCTAGTTTATTGTCAACCGTTTCTTGTCAAAGAAGAGGGTTCAATTTGTACATATTTTGTGAAGGAAGCCGTGGTAGTTTTTGGAAAGATGAAACATGTGGACTTTGTTGTCTATTCTAATTCGACAGAATTTGATGTGCAATGTATGTGCCGGTTGTTTGAATTTAGGGGCATCATGTGTGCTCACTCACTCGTTGTGCTCATTGCAAGATGCATAAATGAGGTTCCAAATAAATACATTCTACCACGATGGAGAAAAAATTTGGATAGAGGGTACACATGCATAAAAACCACATACACTGGCTTTGGGGATGATTTCAATGCAAAGGTGTATGATAAGATGAATAGAAAATTGATTGGCATTGTACAATTTGCTGGAAACTCTGAAGGGAAAATAAAACTTATTGACCGTGGGTTGGATGAAATCAAGGCGAAAGTGATGAAAGATGATGAAGGTGGTGGGAGTAATGTAGCACCTTCGACTAGTAATGTACCACCTATTACTAGTAATGTCTTATCTTCCCCGATTGGCAGCATTAATAGAAAGGCAATCAGTCATACCAAGTTGCTTAGTCCTTTGGTTGCTCGCCGAAAAGGTCGTCCAGTTACTAAAAGAAAGGTCGCCAAAGTAGATCAAATAGTCAATCGGTTAAAGGCAAGCAAAAGAAAACATAACAAATCAAAGGGTACTAAGGTGATTGGAGGTGAAGGTGAAGGTCAATGTCAATCTCAACCTGAACGTAGTGCACGTAGAGAGCTTTATCCTTACATGGTTGGCATGGAAAATAGTATGTGTGTGCCGGGACACATGGTCAATGCTATTGGAGGCACATCTCTCACGCCGGCAAGTGTGGACATTATGAGAGGACAAAGTTTCATGAATGCCCCAACTCAAATTTATGGAGTTGGCACATCTCCGACCCCGTCAGACTGTATTGGAGGCACACCGGGATTTATGACAACTCAACAATCCATGATTGCTACGCATCAAATTTATGGAGCCGTACCGTCTTCATTTGTTGACTTGAATGTACAAATGGACCGCAATGACCAGGGTGGTAGTTTTCGTTAG
>CSS0002852.1
ATGGGGAGACAACCATGCTGTGACAAAGTAGGGCTGAAGAAGGGACCATGGACAGCTGAAGAGGACAAGAAGCTCATTAACTTCATCCTCTCCAATGGCCAATGCTGTTGGAGAGCTGTCCCTAAACTCTCAGGATTGTTAAGGTGTGGTAAGAGTTGCAGGCTGAGATGGACAAACTACCTTAGGCCAGACTTGAAGAGGGGTCTCTTATCAGACTATGAAGAGAAGATGGTTATTGATCTCCATGCTCAGCTTGGCAACAGATGGTCCAAGATTGCTTCTCATCTTCCAGGAAGAACAGATAATGAGATCAAGAACCATTGGAATACCCACATCAAGAAAAAGCTGAGGAAGATGGGGATTGATCCTCTCACCCACAAACCACTGCCTACTCCTCCAACTGATCATGATCAACCCCAACAAGAACGACCACAAGAAGATCAACAACCACCACTGCCATCTTTAACTTGTAAAATCTCTGAAGTGGCAGTGGGTCAAAACAGTGAAATAGAGACATCATTTGAGTCATCCATTACTGAAGAGGCCAAACACAAAGAAAAAGAGGAAGACATAAACATAGAAGGCCCATTTGACTCATTAATGGATGTCAATAATGGGTTTTGCACAGATGATATCCCATTGATTGAACCCCATGAGATCAATCTGCTACCACCATGTACTACTGCTCCTTCAATATCATCAACAACCACAACATCTTCATCATCGACATCATCATCATCAGCTTCGTCTTCTTCTTCCTCTTATTCTTCATCCAACAACAACATACTTGAAGACTTGGACTTACTACCAAACTTTGACAGCTGGCAAAGTGACTTGAGCAACAGCTTGGTTTTCTGGGATGATGATGACTTCATCAGCACTTTTGATTTGTGGATTAATGGTGGTGATAGTGACAGGAATCTAAGCTCAACTGTTGATGACCATCCTCCTCCCACCCAGTAG
>CSS0036373.1
ATGTTTGAAGCTGGTGATTGTTCATTGTCCTCTAAGCCAGTTGTGGAAACCACCATTCAACAGAGTGTTGGCATGAGGAAGGGAGACAATCATTCTTGTGCTGCAGAATCCTCAGTTACTGGAGATCATACTCATGATGTTTCAGAAAGAAATGCTTCTGATTTTTGCAAGACTTTGGAATCAGGTTCTTTGAATCGTATTATTGCAGGATCATCTTGTACAGTACCTCATTGTTCAACATTGATGGAGTCATGCCAAGGGATTGAATCTGGTAAATCAGGAATGTTTATTGGAATTCAAGGAAGTGACAGGATATGCTCATCTAAGAAGGCTTCTACAATGCATGAATTATGTGGTGGACAGAATTATGTGTCTGGTAACCCTCATTGCATGCGTACTTCAGTTATATCGTCAACCTTTGTAAATATCAAGGCTGAACCCTTGGATTACAGTGATGTACATAGCCTGGATAAGAGTGCTGTATGTAACTTTCCCTCTAATAGCATGATACCAGTCAAGAGTGAACTAGAAATCCCTGAAGAAATTTATGGAGATAAATTAGACCATATGTTACTACGAGATCGGATTAAGTTGCTGGCGTCAAGAGATCCTCCTAATTTGGACAATTCAAAAAATTTTAAATGCTTGAGGAAGATTGTGCCTTCTGTCCGAGACTGTAGTCCTATTGTATCTGAATCTTCTAAACCTTTGAGAATAAGCCGTCCACGGAAGAGGAGAAAAACTGCCACTGATTCGGTTGAAACAGCACTGGAAGAAGATGCTCCTGGACTTCTGCAGGTGTTAATTGGCAAAGGGGTATCAGTCAACGAAATTAAGCTTTATGGGGAGATGGAGAGTGATGATGCCCTTGATGAATCATTCAGTGAAGATGGATTTTCAGAGCTTGAAGCTGTAATATCGAAGGTTGATGACGATTCTGTGATTAGTGATATCTTTTTGATCTGCAACAAAGAAATTTGA
>CSS0029132.1
ATGGAAAACAGAGTTCTTGATACTAAACGCTACGTGCGTGTAATGCAGAGTTCCAATCCTGTTTGCTTTGCTCAGGAAGAGAGGTTGTCTCTAGAACAAAGTGATGCTGGTATGCCTTTTGAATACAGTTGCCAAGGGACTGAAGTGAAGGAGTACATTAACTCCTATGGGACGCAAGTTAATAAAGTTAATACTTATGCTGTTTTGGTGGAGAAAGTTGTTGCCAGTGCAAGCAGTTTACCCGAATCTTCAATGCCTTTAAAGTATCCTGTCAAACTGGAGGTTGATTATGCAGATAACAACTTGACAAGTTCATTGATAAATGGTGTAGAGGGCTCTTTGGGTACTTATGTACAAGCAGTTAAGATAAAAACTGAGATTTGTGATGACTTTGTAGATGATCTTGATCACATTGAAGCCTTTGAAACTGACAAAACCAGTTCTGGAGGCGTAGAAGCAATTGAATCTATTACTTTAGCCGAATTGGATGATGGGCTTGCTAAAATCTTGAATAACTGA
>CSS0030104.1
ATGGCTCATTTGCGTGGTTCTGGTAATATGATGATCAAACCTAAGAATGGAACTAACGATAGTGTCTGGTCGGATGAGCCCGATTGCATTCCGTTGAAAAAACGCAGGAAAATGCTACTCGCCATTAAGCTTATTTCGAATTTTGCTGACTTTGAATCCGAAATTGAACTGAATCGTGCATCGATATCTCCAGTTGATGATGTACATAAGGAAGAACAACATTATGATTCACAGACTATATGA
>CSS0003427.1
ATGTCAGTGGCGTGCGGGGTGGAATGGGTGCTGGCGCTGGGTTTCCTCCGGTGGGGGTGGAAGCGTTGCACCTACATCGGGTCCTACGACAGCGCCACCTGGCCTCCTGCCACTGCCGAGGAGTTCGAGGCAGTCCCCCGCATTTGTCGCGTGACCCTCGCCGTCTACGAGGGCGACCTCCGCCACCCCCAATTCCCTCCAGCCGGCGGCTACCGCCTCAACCCGGACTGTGTGATAAAGCGCCTCACCTACGAGCAGACTCACGGCAACGCCCCTCCCTACATCATCTACCTCGACCACGACCACCGCGAGATTCTCCTTCTTGACAACAAATTGGGTATGCAGATGTTCGATGGAGGCTACGTCCACCACGGCCTTTTGAAATCTGCAGTTTGGTTGCTCAACGAGGAATCCGATACTCTGAAGCGATTGTGGCTTGAAAATGGGGCCTCGTACAAGATGATTTTTGCTGGACACTCGTTGGGGTCTGGGGTCGCAGCTTTGTTGACTGTGATCGTGGTGAACCACCGGAACGCGCTTGGTGGTATTCCCAGAGATAAAATCCACTGCTATGCCATAGCTCCTGCTAGGTGTATGTCCCTCAATTTGGCTGTCAAGTATGCCGATGTTATCCATTCTGTGGTTTTGCAGGATGATTTCTTACCAAGAACACCGACCCCGTTGGAAGATATATTCAAATCGCTCTTGTGCTTGCCCTGCTTATTATTTGCGGTTTGCTGGAGGGATACTTTCATACCAGAAGGCAGGAAGCTTAAAGATCCTAGAAGACTGTATGCACCCGGAAGAATGTATCATATTGTTGAGAGAAAATTTTGCAGATGTGGGAGATATCCTCCAGAGGTTAGAACTGCCATACCAGTAGATGGAAGATTTGAACATATTGTCTTATCGTGCAATGCCACAAAAGATCATGCAATTGTTTGGATAGAAAGGGAAGCAGAGAAGGCTTTGGAAAGAATGCCGGAATATCACAAGGAGACCACAACAGCAGCCCCAAGAGTACAAAAAATCGAGAGGTTGCAGACAATAGAAAAAGAACACAAGGATGCTTTGGAAAGAGCTGTTAGTTTGAACATACCTCATGCTGTGACTGCCGATGAAGAAGAGGAACAGCCCTCACCAAGCAAGGAGGAAGAATGCGTAGAAGGTGGGGATGGGGATGATACTGAGTCTTCTACGAATGAGCCAAAAACTAAGTCGCTGTCCCGTGGTGGAAGAACTAACTGGGATTTGGTTGTTCAGAAGCTTTTCAAGAAATATCCGTTGGGAGAAATGCTATTGAAGAAGGACGATACAGTTGCTTCAAAATAA
>CSS0046030.1
ATGTGCCTGCAGCTGCTGGGTTGCCTCCAGTGGGCGTGCAAGCGTTGCACCTACATCGGGTCCTACGACAGCGCCACCTGGCCTCCTGCCACCGCCGAGGAGTTCGAGGCAGTCCCCCGCATCTGCCGCCTCATTCTCGCTGTCTACGAGGACGACCTCCGCCACCCCCAATTCCCTCCATCCGGCGGCTACCGCCTCAACCCCGACTGTGTCATCAAGCGCCTCACCTACCAGCAGACTCACGGCAACGCCCCTCCCTACATCATCTACCTCGACCACCACCACCGCGAGATTGTTCTCGCCATCCGTGGCCTCAATTTGATCAAAGAGAGCGACTACAAGCTCCTTCTTGACAACGGCTTGGGTATGCAGATGTTCGACGGAGGGTTCGTCCACCACGGCCTTTTGAAATCTGCAATTTGGTTGCTCAACAAGGAATCGGAGACTCTGAAGCGATTGTGGCTGGAAAATGGGCCCTCATACAGGATTATTTTTGCGGGACACTCATTGGGGGCAGGGGTGGCAGCGTTGTTGACGGTGATCGTGGTGAACCACCGGAAGGAGCTTGGTGGTATTCCCAGAGATACCGTCCACTGCTATGCCGTAGCTCCTGCAAGGTGTATGTCTCTCAATTTGGCTGTCAAGTATGCCGATGTTATACATTCTGTCATTTTGCAGGATGATTTCTTCCCTAGAACACCAAACCCCTTTGAAGATATTTTTAAATTTATCTTATGCTTGCCCTGCTTATTATTTGCGGTTTGCTTGAGGGATACCTTCACACCGGCAGGTAGGAAGTTTAGAGATCCTACAAGACTGTATGCACCTGGAAGAACATATCATATTGTTGAAAGGAAATTTTGCAGATATCCTCCAGAGGTTAAAACTGCCATACCAGTAGATGGAAGATTTGAACATATTGTCTTATCATGCAATGCCACATCCGATCATGCAATTATTTGGATAGAAAGAGAAGCAGAGAAGGCTCTTGAAAGAATGCGGGAGAATCATTATGAGACGATGACAGCAGCTCCGAGAGTACCAAAAATGGAGAGGTTGCGGACGATAGAAAAAGAACACAAGGACGCTTTGGAAAGAGCTGTTAGTTTGAACATACCTCATGCTGCAACTACCCATGCAGAGGAATCCAAAGATGGTGGAGATGGGGATGATGCTGAGTCTTCGGAGAATGAGATGAAAACTAAGTCGATGTCCAGTGGTGGAAGAACTAAATGGGAAATGGTGGTTGAGAAGAAGCTTTTCAAGAAGAATGAATCCTGA
>CSS0039364.1
ATGGAGAAGCTCACTTTGGTTCAGTCACAAGAAACACTGTTGTCTTACGGTGTACTTTTTGTGGTGGATCCTCTTGCTGTATGTGGAATTTCTTTGGAGAAAGATTCTCATTTTCCATGGCGGCATGATTTGTTCGAAGACAGCCTTAGAGCTGCTGGGTTAACTGGAGTTGAAAATGGCACAAAGTTATTTGTTTCAAACTTGGACATTGGAGTGACCAATGAAGATATAAGGGAACTTTTCTCTGAGATTGGAAAACTGAAACGATATGCAGTTCATTATGACAAAAATGGTCGCTCAAGTGGTTCTGCCGAAGTAGTATTTGCCCGAAGAAGTGATGCATTTAGAGCTCTTAAGCGATATAACAGTGTACAATTGGATGGAAAACCTATGAAGGTTGAAATAATAGGCACCCACTCAGAGATTCCTGTTTCGGCTCATGTCAATGTAGTTGGAGGTGTAAATAGGAGGAGGAGAGTTGTTATGATGCCAGGAAGTCGTGCTAGAGGCTCTGTTGCAGTTAATCAGCGGTTATGGTCAGAGGAACCGTGGAGATTTGATGAATGGCCGTGGCCGTGGCCGTACTGGTGGGCGAGGCCGTGGTGGTGGTGGGAGGAAGAAAGCTGTAGAGAAGACGTATGA
>CSS0036906.1
ATGGAGACGATAGCAATGGCGGAGAAGAGTTTTGTGTATGAACAGCCTGACTCTGTTATCATGAGAGCTATGCCTCTGATAACCCTTTTCGCAGTCTCATTATTGGGTTTCTCAGAAATCATCGGCAAACACCTCCAGTATTCAAAGTTCTGGAATGTTAATAGCAATTCTCAGTCCATGTCAAAGAAGCAGCAGAAGCAGATCAAGCTCTCCAGTAAAACCGGCATGCTCATGTTCTATGCTCCTGCCTTCCTCGCCGGAGCAGCTTCCTTCTTCCTCTTCCCAGATGGTGGACTCAGGTTTCTTCTACTCAAATTGGCTCTAACCATCCATTTCTTCAAGAGGGTCTTCGAGGTTCTGTTTGTTCACAAATACAGCGGAGGCGTGGTTCTGGACTCGGCCATTCTTGTCTCGGTTGCCTATTTCATGTCAACTGCAAGCATGATATATGTCCAACACCTGACCGAAGGGTATCCTGAGCCACTTATTGATCTGAAATATCTAGGGGTTGTTATATTTATAGTGGGGATCTCTGGAAACTTTTACCACCATTACCTTCTTTCCAAACTTAGGGAAAAGGGTGACAAAGGATATAAACTTCCCAAAGGAGGCCTCTTTCATCTGGTTATTTGCCCTCATTATCTCTTTGAAATTCTTGCGTTTCTTGGAATTTTCTTGATCTCCCAAACACTGCTTTCATTCTCTTGTGCTTTGGGTTCAGCTTTGTACTTGGCTGCAAGGAGTTATGTCACTAGAAAATGGTATCTCTCAAAATTTGAAAATTTCCCCAGAGAAGTCAAGGCTTTGGTTCCCTATGTTTTCTAG
>CSS0042597.1
ATGATAACATTATTGGAAAGAGTTGTTTATGAAGAGCCTTCAAATCTTTTCACAATGGCTATGCCTCCAATAATCTTCTTGTCATTAGCAATTTTAGGCTTGGCAGAAGCAAGTGGAATACACCTCCAATATTCCAAGTTCTGCATTAATATGAATTTTATGAATATGGTTGGATCATCTTCTTCCTCCTCTTCTTCACATAATCATTCTGTGATCAAGCTCTCAAGCAGAACAGGGATGCTGATTGTGTATACTCCGCCGTTCCTTGCCGGAGTCGCTTCCTTTATCCTCTTCTCCGGTGGTGATTCAAGATTTTTGCTAGTAAAGTCTGCTCTAACCTTCCATTTCTTTAAGAGGGTCATGGAGGTTCTATTTGTTCACAAATACAGTGGTGGCATGGTTTTGGACAGTGTCATTCTCATCTCCACCACGTATTTCACCACAACTTCAACCATGATATACACCCAACACGTGGTCCAAGGTTTCCAAGAGCCATTGATTGATCTCAAGCTTTTTGGTGTGGTGCTATTTTTACTTGGAATTTGTGGCAACTTTTACCACCATTGTCTCCTCTCAAAAACCAGAGATCAAAAGGGTGACAAGAGCTACAAAATCCCTAGAGGAGGCCTCTTCAATCTTGTCATTTGCCCACACTATCTCTTTGAAATTGTGCAGTTTTTAGGGGTCTCCTTTATCAGCCAAACTACATTTTCATTTGCCTTTGCTTTGGGATCAGCTTTGTACTTGACTGGAAGGAGTTATGATACAAGGAAATGGTACCTCTCCAAATTTGAGAATTTCCCTAAACATGTCAAAGCTTTGGTTCCTTATGTTTTCTAG
>CSS0038932.1
ATGACTCTCATGACGCCTCCACCATTAGATCAAGAGGACGATGAGATGCTCGTTCCGCATTCAGATTTCCCCGTCGCCGGTCCCCAACCCATGGAAGTTGCACCAGCAGAAGCTGCTAATACAGGCGATGTTCAGTCAGTTGATGATCCACCATCAGCGCGGTACACGTGGACAATTGAAAATTTTACTAGGTTGAATACTAAGAAGCTTTACTCTGAAATTTTCTTCGTTGGAGGATACAAATGGCGGGTTCTTATATTCCCAAAGGGTAACAATGTGGACCATTTGTCCATGTATCTAGACGTTGCAGATTCAGCAACTTTGCCCTATGGATGGAGTAGATATGCCCAATTCAGTTTAGCTGTGGTCAATCAAATCAATAACAAGTTTACAGTAAGGAAAGACACACAACACCAGTTCAATGCACGAGAAAGTGATTGGGGTTTCACTTCTTTCATGCCTCTTAGTGAACTATATGACCCTGCTAGAGGTTATCTGGTGAATGATACTATTGTAGTTGAAGCTGATGTTGCTGTCCGTAGGGTTGTTGATTACTGGGCACATGACTCCAAAAAGGAGACTGGTTATGTTGGACTTAAAAACCAAGGAGCTACTTGTTACATGAACTCTCTTCTCCAGACATTGTACCATATTCCTTATTTCAAAAAGGCTGTGTATCATATGCCAACAACCGAGAATGACATGCCGTCTGGGAGTATCCCTTTGGCTTTGCAGAGTTTATTCTATAAGCTTCAGTACAGCGACACTAGTGTAGCAACGAAAGAGTTGACGAAATCTTTTGGATGGGATACATATGATTCTTTCATGCAGCACGATGTGCAAGAACTCAACAGGGTTCTTTGTGAAAAACTTGAAGATAAAATGAAGGGAACTGTTGTGGAGGGTACAATACAACAGTTATTTGAGGGGCACCACATGAACTATATAGAATGCATCAATGTGGACTACAAATCAACAAGAAAGGAATCATTTTATGATCTTCAGCTTGATGTCAAAGGTTGTCGTGATGTTTATGCTTCTTTCGATAAGTATGTGGAGGTGGAACGTCTTGAGGGTGATAACAAGTATCATGCTGAGCAATTTGGGTTACAGGATGCAAGGAAGGGTGTCCTTTTCATTGACTTCCCCCCTGTCCTTCAACTTCAGTTAAAACGGTTCGAATATGATTTTATGCGGGATACCATGGTAAAGATAAATGACCGCTATGAGTTCCCTCTACAACTGGATCTTGACAGAGAGAACGGCAAATATTTGTCACCTGAAGCAGATAGGAGTGTTCGCAACTTGTATACCCTTCACAGTGTTTTGGTTCACAGTGGTGGCGTGCATGGTGGACATTATTATGCTTATATCAGGCCAACCCTTACGGATCAGTGGTTTAAATTTGATGATGAACGGGTAACAAAAGAAGATATTAAGAGGGCGCTGGAAGAACAGTATGGTGGTGAAGAAGAGCTCCCACAGACAAACCCTGGGTTCAACAACTCTCCGTTTAAGTTTACTAAATACTCTAATGCATATATGCTTGTGTATATACGTGAATGTGACAAGGAGAAAATAATATGTAATGTGGACGAGAAGGACATAGCAGAACACCTTAGGATAAGGTTGAAGAAAGAACAAGAAGAAAAGGAACAAAAGAGAAAGGAAAAAGCAGAAGCACATCTTTATACTATCATAAAGGTTGCTCGTGATGAGGAACTTCTTGAACAGATTGGAAGAGATATATATTTTGATCTTGTGGATCATGACAAAGTTCGAAGTTTTCGTATTCAAAAACAAATGCCTTTCAATCTTTTCAAGGAGGAAGTTGCCAAAGAGTTTGGTATACCGGTGCAATTTCAACGTTTCTGGCTGTGGGCAAAGCGCCAAAATCATACATACCGTCCGAATCGCCCGTTGACACCACAAGAGGAAACTCAATCTGTTGGACAATTGAGAGAGGTATCCAATAAGGCAAGTAATGCAGAGCTAAAATTGTTTTTGGAGGTGGAACTTGGACAGGATTTGAAGCCAATTCTGCCACCTTTGAAGAGTAAAGAGGAGATACTTCTTTTTTTCAAACAATATGACCCTTTGAAAGAGGAGCTCCGCTATGTTGGGAGGCTGTTTGTTAAGGCCAATGGAAAGCCAGCGGAAATATTGACAAAGCTAAATGAGTTGGCTGGATTTGCTCCTGATGAAGAAATTGAACTCTTTGAGGAAATAAAATTTGAACCTAATGTCATGTGTGAACACATCGACAAGAAGCTCACTTTTCGTGGTAGTCAGCTTGAAGATGGTGACATCATTTGCTTTCAGAAATGCTCTAAAGTTGAAAGTGGTGAACAATGCCGCTGTCCTGACGTTCCTGCGTTTTTGGAATATGTGCATAATCGTCAGGTTGTTCGCTTCCGTTCTTTGGAGAAACCTAAGGAGGATGAGTTCTGTCTTGAGTTGTCAAAGCTTCACAATTATGATGATGTTGTCGAAAGAGTAGCTCGCCATCTTGGCTTGGATGATCCATCTAAAATAAGGCTTACATCTCATAACTGCTACTCCCAGCAACCTAAACCCCAGCCAATTAAGTATCGAGGAGTGGAACATCTATCAGACATGCTGGTCCACTACAATCAGACTTCTGATATTCTTTACTATGAGGTATTGGATATCCCTCTACCAGAACTGCAAGGCCTGAAAACTCTAAAAGTTGCTTTCCATCATGCTACGAAGGATGAAGTAGTAATTCATACTATAAGATTGCCCAAACATAGCACTGTTGGAGATGTTATTAATGACCTTAAGACGAAGGTTGAGTTGTCTCATCCAAATGCAGAACTTAGGTTGCTTGAAGTATTCTATCACAAGATCTACAAGATTTTTCCGCTTAATGAGAAGATTGAGAATATTAATGATCAATACTGGACATTACGTGCAGAGGAGATTCCTGAGGAGGAGAAAAACCTTGGTCCTCATGACCGTCTCATTCATGTTTATCATTTTATGAAAGATACTGCTCAGAACCAAGTGCAGATCCAGAATTTTGGGGAACCTTTTTTCCTTGTCATCCATGAGGGTGAGACGTTGACTGAAGTCAAAGAACGCATACAGAAGAAATTGCAGGTTCCGGATGAGGAGTTTTCAAAGTGGAAGTTCGCATTTTTATCTTTGGGTCGCCCTGAGTACCTTCAGGACTCGGACGTCGTTTCTAGTCGTTTTCAGAGAAGGGATGTTTATGGTGCTTGGGAACAGTACCTCGGGTTGGAACACTCTGACAATACTCCTAAAAGGTCATATGTGGCCAATCAGAATCGACACACATTTGAGAAGCCAGTGAGAATCTACAATTAG
>CSS0014976.1
ATGGCAGTCCCTTCAAAAATCAGGCATTTCTGGTGGCGGGCTTGCAAGAATCTCTTGGCTACAAAAGCAAATTTGTACCAACATCGGTGCTCAACATCCCAGGTCTGCCCCATTTGTTTAAAGGAGGCTGAATCAACCAAGTCGGTGTGGTTTGGTAGTCTTCTCAATCTCTGTATTGAAAAAGAGGCTGTGGCAAATGTTCTCAAATGGTCTGTGGATTGGATGGATAAAGATAGACAAGCTGCACCAGGTAGTCTGTTCTTGAGCAAAATAGCTTGTATTGGGTGGTACATCTGGAAGACGCGGAATTCTTTCATTTTCAATCACACCCCGGTCAATTCTAAAGACACTATTGATCAAATTGCCCATGCCTGGAGAAAAGGGACGTCTTTGGGCCTTGGCTCTTTTTCATTTCGCTCTGATGCTTCTCCACACCCTCGAGGGGATCCCCCACCAAGCATAGTTCCAGCTAGTCCTTGTATAATCAATTCGGCAATATTAAGAAATTCAACGGGGTATCTCATTGACGGATTGGTTTCATCCTTTCGTGAAGCACAGACAGTTCGGTTGGTGACTAGTCTAGCTCAAGCTTCCAATCTTTCCTCAATCAGCATTGCAAGTGATAACCAAGTTGTCATCAAGTTAGGAGCCTCTGAGAATGTCCCTCCATGGGAGGTCCTGCCAACCCTGCTTGACATTCGCCACCAAGTTTATCAGCGCAATCTGAAGCTCTCATGGATTAGGAGAGTCCACAACAAGGCAGTGCATTGGGTGGCAACGACGTATGCTAAACACGGGCTTCCTTCATGTTGGGTTTCAAACCCTCCTTTTGCTCTTGCTGAAATTCTTAGAAATGATGTAATAGTTTCCTGA
>CSS0034734.1
AGGAATAAAGAAAATGCCTTAGATGGTGCAGGTTGTAGTAGTGATGCAATACAAAGCACTCCATCGAAAGACACGGTTGAAGGGAAAGCATTCCATCACACTAATCCTGATAGTGGAGAAGAATTGGACGAGTCATTTTGGGAAGATGGTTCTCTTCATATTTTGAATTCTGTAAACAATTTTCAAAATGACTTAGTTAATGGAGTGACTATAGAATTTGAGGGGACCCCAGATTCTGGTAAACGGAAGACTATTCGTCGAGCTTCTGCTGAAGATAAGGAATTGGCCGAGCTTGTGCACAAGGTGCATTTACTTTGTTTACTTGGACGAGGAAGGTTGATTGACAATGCTTGTAATGATCCTCTCATTCAGGCTTCCTTACTTTCACTTCTACCAAAACACTTGCTGAGGATATCAGAGGTCACAAAATTGACAGTTAATGCACTGGCTCCACTTGTCAGTTGGTTTCACAATAATTTCCATATTAGAAGTCCAAGCAGTACAGAGAGATCATTTCATTCAGCTTTGGCATTTGCTCTCGAGACTCGTGAAGGGACTGCAGAGGAGGTTGCTGCATTGTCTGTGGCGCTATTTAGAGCTCTGAACCTTACAACCCGGTTTGTGTCCATTTTGGATGTGGCCTCCTTGAAACCTGATACTGACAAATCTGAATCTGTTAGTCAAGATGCAAGCAAAGCAGGTAAGGGCATATTTCACTCTTCCACACTGATGGTGGCTAGACCAAATCAGGTTTCTATTTCTCCCGTGAAACAATCATCATCAGATGACAAGGGCAACATCTGTGAAACTTCCTCAAGGGGTGCATGCAGAGCTAAGAATAGCAAGTCATCAAGAAATTCCTCTCAATCCAAAGATACTCCAATTGCTGATCAGTCTATGTTAGCTTGCGAGGAACCAAATGAATTATCTGATATGTGCCTGACCAAGAAATCAAAAGAGGAATCCAAGAGAAAAGGGGATCTTGAGTTTGAGATGCAGTTGGAAATGGCTCTTTCTACCACAGCAGTTGGGACTTCTAGAAGCAGTATGATCTTGGATGCAAATGACATTCATAATAATTCAGAAAATCTCTCGTCTCCTGCTAAAAGAATGAAAACAATTAAAACGGTAGAATCTCCGTCTTCTCAGGGAATTTCTACTGCATTTGGATCAAGAAAAGTTGGAGCTCCTCTATATTGGGCAGAAGTCTACTGCAGTGGAGAGAACTTGACAGGAAAGTGGGTGCATGTTGACGCTGTCAATGCTATTATTGATGGAGAACAGAAAGTAGAATCTGCGGCTGCTGCGTGCAAAACATCTTTGAGATATGCAGTTGCTTTTGCTGGACTTGGAGCTAAAGATGTGACCCGCAGGTATTGCATGAAATGGTACAAGATAGCATCACAACGAGTTGATCCAATTTGGTGGGGCACCATTTTGGCCCCATTGAAGGAGTTGGAGTCCGGAGCAACTGGAGGAGTGATCCATTTGGAGCAGGATGATTCAAATGGACAAGAGAAAGTAGGAGCATTTAAAATTTCTGATTCTCTAGGTCAAAACTGTATTCTAGCAGATGCTGCCATCTTGCCCGGGCAGCTAGCAATGGAAGTGCCAAAAGAGGCTTGTAAGAAACTGGGTGCAGAGTCTCCTGCAAGGAATCCTATTATTGCTAGCAGGAGCTCTCTTGAGGACATGGACTTGGAAACTAGGGCATTAACTGAGCCTCTTCCTACTAATCAACAGGCCTACAAAACCCATCACCTTTATGCTCTTGAAAGATGGCTTAATAAGTATCAGATACTTCATCCAAAGGGGCCTATATTGGGATTTTGCTCAGGTCATCCAGTCTACCCAAGGACTTGTGTCCAAATACTCCATACAAAACAAAGATGGCTGCGTGAGGGGCTGCAAGTCAAAGCCAATGAGCTTCCTGCAAAGGTGTTGAAGCGTTCTCTGAAACTCAGCAAAGCACAAACTTCTGAAGCTGATGATCATGGTGAAGAGGGTTGTGAAGGGAATATTGTGCTTTATGGGAAGTGGCAAACAGAACCTTTGTGTCTGCCTCATGCTGTCAATGGGATTGTTCCTAAGAATGAACGTGGCCAAGTGGATGTGTGGTCCGAGAAGTGCCTGCCACCAGGAACTGTGCAATTAAGGTTGCCACGGGTGGCTCCTGTTGCAAAGAGGCTGGACATTGATTTTGCACCTGCTATGGTTGGATTTGAATTCCGAAATGGTCGCTCTTTACCTGTCTTTGAGGGCATTGTGGTTTGTGCTGAGTTTAAGGATGCGATTTTAGAGGCATATGCAGAGGAAGAAGAAAGAAGAGAGGCTGAAGAGAAGAAAAGGAGCGAAGCGCAAGCTATTCTTAGGTGGTATCAGCTTCTCTCATCCATTGTTACCCGGCAAAGGTTGAATAACTGTTATGGGGATGGTTTGGCGTCACAAACCTGCAATGACATTCCGCAAACAAATGATAAAGTTAGTGCACAGGTTGGTTGTAGTGAGGATGACAGGCATTCTCCTGGATGTTTGGAACTGAATGTATTGGACAGAAAGTTGGATGTTAAGTCAATGGTGCCCACAGAAGAAGAACACGAGCATGCATTTTTGACAGATGATCAGGCTTTTGATGAAGAGAGTTTTACGAGGACAAAGCGATGTCGTTGTGGTTTTTCTATTCAAGTGGAGGAAATGTAG
>CSS0034952.1
ATGGCTGCCAACAAGTTTGCAACCATGTTGCACAGAAACACCCACAAAATCACTGTAATCCTAGTCTATGCAGTCCTTGAGTGGATTCTCATCTTCCTCCTCCTCTTGAACTCACTCTTTTCTTTTCTGATTTCAAAGTTTGCTCACTACTTTGGACTCAAACCACCCTGCCTTTGGTGTTCAAGAGTTGATCACATGTTGGACCCAAACACTAGTAAAAGAAATTCCTACAGAGATCTTGTCTGTGAAGCACATGCCACTGAGATTTCCAAGTTGGGTTACTGTCCCAATCACAAGAAACTGGCTGATCATCCCCAAAACCTGTGCAAGGATTGCTTATCCACGCACCCAAAACAAGCCGAGAATTCCATTGAAATCTCAAGAAGGATTGGCTTCTTCACATGGGTTAGTGAGAACAGACTTGAAAATGGTGACAAGATCAATTCCAAATGTTCATGCTGTGATCAGAGCTTGAGCAATAGCAAACGAGTCTACCCTTCTTTCTTGCTGTTTAATCCCTCTTGGGGTACTTTGAAAGCTCAAGCAATGGATGATGGCAATAATGAAATTGAGTTTTCAGATACAAGTAATTCTGATTGTTTTGCAGATCACAACGTCAAAGATCGTGACATCAAACTAAAGAAAGAAGAAGATAAAGAAGATGAACATCTGATACTTTCTGATGTTGATAGTTTCATTTCTAGTGGAAATGGAGATATGAATGCAGGTCCTGAAAATGGAGAGATCAGTCAAATTTGCTGCAGAGAAGATGAATCATTTATTCTCATGAATCTGTCTCCGCGGATTAGTACTTACGATGATGAAGATATTGATCGATTACTACCTATTGCATTGATCGATTCTTCGACTATTGAAAGCCAAATATCAAGTGTGGGGGAGGAAGTTCCACTGGCAAAGCATGACCGTCTAAATGGAACTTCGGATTCTGAACCAGAGATCAATAAACAAGTCAAATCAGTGAGTGAGGTTGAAGAGAAGACTAGCTATGGAGTGACAGAAAAATTGGAGATTGGTGAGCTTGTGACCTCTTCAATTCCAATGGATGAACAAGGCATACAAGATTTAGTTGCCGGGACATGTCATCAACTTGCAGTTAGTGAAGCAGCTCAAACCCCGTGCTCTGATGACAACAATGTCGAAGCACCAGCCATTAAAGAAACAGGTGAAGAAGATGAGGAAGATGAAGATTGTGGATTGTTGGGTGATGAAAACAAATGCATAAATAATAACATTGATCAAGGTTCAAAGCAAATCCAGAGCGCTACCTCACAAGAAACAACAATTTTGGCTTGTAAAGATTGTGAAGGGATAAACTCACATTTATCGGCAAATTCAGAGCTCAGGAAGGTTGAGGAAGAGAAGTTTTACATGGATGATCTTCGCAACCTGCATAAGAAACTACAACTATTTGAGAAAAGAGAATCCGGAACAGAGGAGTGTTGTGATGGGAGTGTTATTAGTGAAATGGAAGGCGGTGATGGAGCCATGACCACTGAAAACCTTAAATCAGCACTAAAAGCTGAACGTAAGACTCTAAGTGCTTTATACGCAGAGCTAGAAGAAGAGAGGAGTGCCGCTGCAATAGCTGCCAATCAGACAATGGCTATGATAACAAGGCTTCAAGAAGAGAAGTCGGCAATGCAAATGGAAGCACTGCAATATCAGAGAATGATGGAAGAACAATCCGAGTATGACCAAGAGGCATTGCAGCTTCTAAATGAGATCATGATAAAGAGAGAGAAGGAGAAGCAAGAGCTTGAGAAGGAGCTAGAAATGTATCGTAAGAAGGTGTTTGATTATGAAGCGAAAGAGAAGATGACGATGATGATGAGAAGAAAAGATGGGAGTGTTAGAAGTAGAAACTCTTCTGCTTGTGGCAATGCTGATGAAACTGATGAGCTGTCTATTGATCTTAATCGTGAAGGAAGGGATGAAGATAGTAGTAGCTTTTATGAGCACCAAGAAGGGAGTAACATTAGTACTCCTATTGGCGCAGATTTAAATTTGGAGGAATTGGGGGTAGATCCTGTGAAACATTTGAGCACGCTTGATGAATCATTGGCAGAATTTGAGGAAGAGAGACTGTCGATTCTAGAGGAACTCAAGGAATTGGAGGAGAAGCTTTTCACATTGGCTGATGGTGAGGAACAGTCGTTTGGGGATGTAAAAAAATCAATTGGGCATTTTGCAGACTATGATGGTAAAGATGATGACCACTATGATTTTAGCAGTCCAAAAGAAAATGGGGTTTCACATGGGTTTTCGGGGAATTCAAATGGAGAACATTCTCCAGAGAGTGATATAACGCATTCCAAGGCAAAGACACTCCTTCCTCTTTTTGATGAAGAAGGGGAGTTGAATGAAGACTGGATCGAATCTGGTTCCAAATTTGATTCGGTGAACAAGAAACTTGCTATCGAAGAGGATGTAGATCATGTCTATGAAAGGCTACAAGCACTTGAAACCGACAGGGAGTTCCTAAAGCATTGCATAAGCTCCTTAAAGAAAGGAGATAAAGGAATGGATCTTCTTCAAGAAATTTTACAACATCTTCGTGATTTGAGGACTGTGGAGCTACGTGCAAGAAACATATGTGACAGTCCTTTATTGTGA
>CSS0003777.1
ATGGCAAGACATCAGTACAACACTCTCTTCATGCTTGTTTCGCTGCTTCTTCTTTTGATTACATTCTCCAATGTGGCTGAGATTGCAAGCCAAGATGCACATACAGGTGCTCGGCGACATCGCACAAGAAGCCGTGCATGTTCTTCTGCCTCAAGTGCTGCTCCAAATGCCTGTGTGTGCCGCCGGGGACTTATGGCAACAAACAAACATGCCCTTGCTACAACAACTGGAAGACCAAACAAGGCGGTCCCAAATGCCCTTAAATATCTGTATTTACTCTAG
>CSS0002800.1
ATGACATTATCGGGGTTGATTTTGTTGGCAATTTTGTCGGGGTTCAATGGGGCAACATCGCATGGAGACCAGCAGCCTCTCTCGAGAATTGCAATTCAGAGGGCAGTGTTTGCATTTGATGACCATGCTTATATTAAAGCATCTCCTCCAGTTCTTGGGTTAGAGGGGCAAAATTCTGAGTGGTTGACTTTGGAATATAGCATTCCGAACCCATCAATTGATGATTGGATTGGAGTATTTTCACCGGCAAATTTCAGTGCTTCTACTTGCCCACCTGAAAATGGAAGAGTTTTTCCTCCCCTTTTGTGTACTGCACCAATTAAGTATCAATATGCAAATTACACAAATCCTGAGTACAAAGATAACGGCAAAGGATCATTAAGGCTTCAATTGATCAAACAGAGATCCGACTTCTCTTTTGCATTGTTTTCTGGCGGTTTATTAACTCCCAAGCTAGTGGCAGTGTCAAATATTGTAGATTTTGCAAATCCAAATGCACCGGTGTACCCACGCTTAGCACAAGGAAAGACATGGAATGAAATGACTGTAACATGGACAAGTGGATATGGGATCAATGAAGCAGAACCTTTCGTTGAATGGGGTCCAAAAGGAGGAGAACAAAGTCGTTCCCCAGCTGGGACAGTGACTTTTGATCGTCGCAGTATGTGTGGTGCACCGGCAAGAACAGTGGGATGGCGTGATCCTGGATTTATACACACCAGTTTCCTGAAGGATTTGTGGCCCAACTCAGTGATGTACCAGTTCAGGGCATCTCCTTATCCTGGTCAAAATTCTGTGCAGCGTGTAGTCATTTATGGTGACCTGGGAAAGGATGAGGTTGATGGCTCCAGTGAATATAATAATTTCCAGCGCGGCTCTCTTAACACTACTAAACAGCTTATTAAGGACTTGAAGAACACTGATATAGTCTTCCACATTGGAGATATATGTTATGCAAATGGATATCTTTCACAGTGGGATCAGTTTACTTCTCAAATTGAGCCAATTGCCTCAACTGTGCCTTATATGATTGCTAGTGGTAACCATGAACGTGACTGGCCCGGAACAGGATCATTCTATCGGAACATGGATTCAGGAGGAGAATGTGGCGTGTTGGCTGAGACTATGTTTTATGTTCCTACTGAGAACAGAGCTAAGTTCTGGTACTCCACCGATTATGGCATGTTCAAATTCTGCATAGCTGACACAGAACAAGACTGGAGAGAGGGGTCTGAGCAATATGTGTTCATCGAGCATTGCTTGGCATCTGTTGATAGACTGAAGCAACCGTGGCTGATCTTCCTTGCACATCGGGTATTAGGTTATTCCTCTGATGCGAATTATGCTTTAGAAGGATCATTTGCAGAACCAATGGGGAGGGATAGTCTTCAAAAGCTTTGGCAGAAGTACAAGGTTGATATAGCCATGTTTGGCCATGTACACAACTATGAAAGGACATGTCCCATTTACCAGAATATTTGCACTAATAAGGAGAAGCATTATTACAAGGGGCCCCTTAATGGGACAATACATGTGGTTGCCGGGGGTGCAGGAGCAAGCCTTTCACCATTTACCACCATCCAGACTCATTGGAGTATTTTCAGGGATTTTGATTATGGATTTGTAAAACTCACTGCATTTGATCATTCAAACCTTCTGTTTGAGTACAAGAAGAGCAGGGATGGGAATGTTTATGATTCTTTCAGAATATCTCGCGATTATAGAGACATCTTGGCCTGCATTGTGGATAGTTGCCCTAGTTCAACTTTGGCATCTTGA
>CSS0047893.1
ATGGACTCCACCCCAAACCCTACCTTCATCTCCCAACCTAATCACAACCACCCCCACCACCTCTCCATTAAAGCCTCTGCTTCTAAGCTTCCCATCAAACGCAAAACCCCCGAAACCTCTTCTTCCTCTTCTAACCCTAACCCTAACCCTAATCTCTCCCCAATTCTACCCCCCAAACTCGAACCCGCCACCACCGATGACGGCGGCAGTGGCGGAGATGACAACGATGACGTCGGCGGCGCAGATCGGAATCCTCCGCCGTTCAAGTTCCACAGGATATGGACTGAGCCCGACGAGATTCGGTTCCTTCAAGGCCTCCTCGACTGTTCCTCTGAGAGACTATCTTTTCCGAGAGATCTCAATGTCTTCTTCGCAACTTTCTCCGATACGATGTCGCAACCCTACACCAAATCTCAGCTCTCCGAGAAGCTCCGTCGGCTGAGGAAGAAGTTCCGGGTGATCTCCTCGCGCCTCGCGCGGGGGCTCGACAAGGCCCTGCTTTCGCCGCACGATCGAGCGTTGTTTTATCTGTCGAAGCAGTTATGGCACCCGGAGTTCTCGTCTACGTCGCCATTCGGTGCCAGTAATAAGCAAAAGAAGTCGAATTTGGTTAGGGTTAAAGTTAGGTTCTCACCAACACTGCCCTCAGCTTTAATTCCCGCTTCTAATCAACCAATAACCTACGAATTGAACGATCACAGCGTCTTGAATTGTATCGGTAATGATCAAAATGACGAGGACGGTGGTGATGATCGTGTCTTCGTTGGAGGTTCTGATGTTAAATTGAGTGAGGTCAATGTTGAGTTTGATGGTGGTGTTCGAGAGCAGGAATTGCCAATGTCGAGTGGTTCTGGAGGAGGTGGCGATGGTGGTAGGTGTGATTCGGAAACTGGGTTGCGACAGGTTGTGGCGAAGACTGTGATCAATGTGTTTGATCAGTGTCTCAAAGAGGTTAAGATGGCTCTTGTTCGGCATCATGGGTCAGGAACTCAAGCTGGTTCTTCCAAGGATGACTTTGAGAAGCGGTGGAGGGAACAAAGAGTTGCGGAGTTGGATTTGTTGGCTCGCCGCTTAAGGTTGATTCATGAGCATTCCCTGCACAGGCAATGA
>CSS0041904.1
ATGTTTAAACTCTTCGGTTGTCACTTTCTTGCTCTTGATCGGTTGATGCAGGAAGGCTTTGGGCCATGGGTGATCATTGCCATATTCTCCATGGAGTCATTTGTCAAAACACGAGCTTTGCCAGAGGATGTGATCGAGGGTTGGCGACCAAAAGTGATGGGCTTTTGGGGTAATAGTCCTAAGCTCTAA
>CSS0013976.1
ATGGCTGCCGAAGGTGTCATTTCTGGCAACAATGAGACTAAGAGTTTAGGTCCTAGTTCCCATTCCTTTCAGTTGGCTATTACTGCTCGTGGCTTGTTGGGATACATAGGCATTACTCAGGCTCCTACGGAGGATGGACTAGCACGTGACAAATGGAATAAGGAGAATGCCCTGGAAAAAAGTAGGTGGAGTGCTATGGTTCATCAGCCCCTTCAGGATCGCTCTGCTCTAGCTATCTTTTCTACTCCCACGGCTGATAAATTGCATGGTCGTCCTATTCGAGGACAATGTGGTGGTTGTGGCCATCGTGGTGGTACTGTTCGCTCTAATGCACATCTCTCGGAGTCATCTCCTAATACTTCAAGTGATCCTGCAGCACTTTCCCAAGACGAGTTACATATTCTCCGGCGCCTGATGGCTCGGCTTGATTCTTCTCCTGCCATTGCTTCTAATCCCCCTTCCTCCAACTTTGCTTCCACAGGTATTCCTTTGCGTGCCCTGAGTGTTATTTCATCATCTCTTTGGATTATTGACTCTAGTGCTACAGATCATATGACAGGTTTGTCTAATCTTTTCCACTCTTACTCTCCTTGTTCTGGGAAGGACAAAGAACTGGATACGGGGAGAATGATTGACAGTGGTAAAGCACATGAGGGCCTAATAGTGTTGCTGAATGGAAAAACCGTCATCTTCTTGAGGTTGCTCGTGCTCTTATGTTTACGATACAAGTTCCCAAACCATTCTGAGTGCCCTCTTGATCTTCTCTCTCACACTACTGTGTCTCCCATCTCTCTTCCTCCTAAAGTGCATGTCAAGGTCAGTCTCTTCAGGGGGAGGCTTCTACAGAAAAGTGTGGGGGAGGTGCAAACTGAACATATTCAGGGTGAGTCTAGTGGGGAGGTGCAAACTGAACGTATTCAAGGGGAGTCTAGTAGGATGGATAGACCAGATCTCAAGACCTACACTTGGCGACAAAATGAATAG
>CSS0048026.1
ATGTCTATTCACAGTTCTCAGTTTGGATCAAAGATCTTCTCCACCTTCATTGGTTTCCTTAAAAGCAAAGACCCCAATGATGGAACCGAGCAAGCATTACTCAGTGAGCTGGTTGCTTTCAATGATTATCTCAAAGAAAATGGACCTTTTGTGGATGGGAAAAGAGTATCTGCTGCGGACTTGTCCCTTGGACCAAAGCTGTATCATTTAGAGATTTCACTGGGGCATTATAAAAACTGGTCAGTTCCAGATTCACTTCCCTGTGTGAAGTCCTACATGAAGCATGCAGGGAGTTTTGATTAA
>CSS0024554.1
ATGTCGACCGCAAAAATTCATCCATCGGCTTCCGCACTATCTACAACTATCAAACACCTCACCGGCACCCTCCAATTTTCTCGCACCTGCACCTTTCCCCCCAACGGTTTGGCCCATTCGAGGCGCACTACACATGCACTCAGAATCAGGAGGAGCCTCACTGTGTCTTCTTCCTCTGTCTCCGACCCTCTCGAAGTCTGCGTCAAAGCCTCTCTCACTACCCCCAACAGGCTCGGTGACTGCCCCTTTACGCAAAGGGTTTTGCTGACACTGGAGGAGAAGCATCTCCCATATGACTTGAAGTTGGTTGATTTTTCTAAAAAGCCAGAATGGTTCTTAAAAGTAAGTCCTGAGGGTAAAGTTCCAGTGATAAAGATTGATGAGAAGTGGATTGCTGATTCAGATGTCATCACCCAAGCACTAGAAGAAAAATTCCCTAATCCACCGTTGGGAACACCACCTGAGAAAGCTTCAGTGTATGTTAAATGTTTAGCGGAGCATGTTTTGTCATAG
>CSS0008596.1
ATGGACTCCACCCCAAACCCTACCTTCATCTCCCAACCCAATCACAACCACCCCCACCACCTCTCCATTAAAGCCTCTGCTTCTAAGCTTCCCATCAAACGCAAAACCCCCGAAACCTCTTCTTCCTCTTCTAACCCTAACCCTAACCCTAACCCTAATCTCTCCCCAATTCTACCCCCCAAACTCGAACCCGCCACCACCGATGACGGCGGCAGTGGCGGAGATGACAACGATGACGTCGGCGGCGCAGATCGGAATCCTCCGCCGTTCAAGTTCCACAGGATATGGACTGAGCCCGACGAGATTCGGTTCCTTCAAGGCCTCCTCGACTGTTCCTCTGAGAGACTATCTTTTCCGAGAGATCTCAATGTCTTCTTCGCAACTTTCTCCGATACGATGTCGCAACCCTACACCAAATCTCAGCTCTCCGAGAAGCTCCGTCGGCTGAGGAAGAAGTTCCGGGTGATCTCCTCGCGCCTCGCGCGGGGGCTCGACAAGGCCCTGCTTTCGCCGCACGATCGAGCGTTGTTTTATCTGTCGAAGCAGTTATGGCACCCGGAGTTCTCGTCTACGTCGCCATTCGGTGCCAGTAATAAGCAAAAGAAGTCGAATTTGGTTAGGGTTCTCACCAACACTGCCCTCAGCTTTAATTCCCGCTTCTAA
>CSS0036030.1
ATGGCTGCCGAAGGTGTCATTTCTGGCAACAATGAGACTAAGAGTTTAGGTCCTAGTTCCCATTCCTTTCAGTTGGCTATTACTGCTCGTGGCTTGTTGGGATACATAGGCATTACTCAGGCTCCTACGGAGGATGGACTAGCACGTGACAAATGGAATAAGGAGAATGCCCTGGAAGAAAGTAGGTGGAGTGCTATGGTTCATCAGCCCCTTCAGGATCGCTCTGCTCTAGCTGTCTTTTTTACTCCCACGGCTGATAAATTGCATGGTTGTCCTATTCGAGGACAATGTGGTGGTTGTGGCCATCGTGGTGGTACTGTTCGCTCTAATGCACTTCTCTCGGAGTCATCTCCTAATACTTCAAGTGATCCCGCAGCACTTTCCCAAGATGAGTTACATACTCTCCGGCGTCTGATGGCTCGGCTTGATTCTTCTCCTGCCATTGCTTCTAATCCCCCTTCCTCCAACTTTGCTTCCACAGGTATTCCTTTGCGTGCCCTGAGTGTTATTTCATCATCTCTTTGGATTATTGACTCTAGTGCTACAGATCATATGACAGGTTTGTCTAATCTTTTCCACTCTTACTCTCCTTGTTCTGGGAAGGATAAAGAACTGGATACGGGGAGAATGATTGGCAGTGGTAAAGCACATGAGGGCCTAATAGTGTTGCTGAATGGAAAAACCGTCATCTTCTTGAGGTTGCTCTGCCCTCTTGATCTTCTCTCTCACACTACTGTGTCTCCCATCTCTCTTCCTCCTAAAGTGCATGTCAAGGTCAGTCTCTTCAGGGGGAGGCTTCTACAGAAAAGTGTGGGGGAGGTGCAAACTGAACATATTCAGGGTGAGTCTAGTGGGGAGGTGCAAACTGAACGTATTCAAGGGGAGTCTAGTAGGATGGATAAACCAGATCTCAAGACCTACACTTGGCGACAAACTGAATAG
>CSS0034681.1
ATGTCGACCGCAAAAATTCATCCATCGGCTTCCGCACTATCTACAACTATCAAACACCTCACCGGCACCCTCCAATTTTCTCGCACCTGCACCTTTCCCCCCAACGGTTTGGCCCATTCGAGGCGCACTACACATGCACTCAGGATCAGGAGGAGCCTCACTGTGTCTTCTTCCTCTGTCTCCGACCCTCTCGAAGTCTGCGTCAAAGCCTCTCTCACTACCCCCAACAGGCTCGGTGACTGCCCCTTCACGCAAAGGGTTTTGCTGACACTGGAGGAGAAGCATCTCCCATATGACTTGAAGTTGGTTGATTTTTCTAAAAAGCCAGAATGGTTCTTAAAAGTAAGTCCTGAGGGTAAAGTTCCAGTGATAAAGATTGATGAGAAGTGGATTGCTGATTCAGATGTCATCACCCAAGCACTAGAAGAAAAATTCCCTAATCCACCGTTGGGAACACCACCTGAGAAAGCTTCAGTTGGATCAAAGATCTTCTCCACCTTCATTGGTTTCCTTAAAAGCAAAGACCCCAATGATGGAACCGAGCAAGCATTACTCAGTGAGCTGGTTGCTTTCAATGATTATCTCAAAGAAAATGGACCTTTTGTGGATGGGAAAAGAGTATCTGCTGCGGACTTGTCCCTTGGACCAAAGCTGTATCATTTAGAGATTTCACTGGGGCATTATAAAAACTGGTCAGTTCCAGATTCACTTCCCTGTGTGAAGTCCTACATGAAGCATGCAGGGAGTTTTGATTAA
>CSS0006396.1
ATGTGTGTTCAAGAGGAGGAGGGATTGAAGAATGGAAAAGTGGAAAGTGCTCATTTAGTAACACATAAAGGAGGGCAATGGAAAAATGGCAAAGGTGATCAGAAATGGAAGAAGCTTGATAAAGTGCCATTTAAAAATCATGGCAATAAGGATGCGTGCTTCTTCTGCAAGAAAAAGGGTCACATGAAGAAAGACTGCCCCAAGTATAAGAAATGGCTTGAGAAGAAAGGTAATCTCATATCTCTTGTGTGTTATGAATCTAATTTTGTTAATACTCATCAATATGATTGGTGGATTGATTCGGGTTCTACAATTCACATTGCTAATACCATGCAGGGCTTTCTCAGCCTAAGGAAATCGACGGGAAGTGAACAAGGCATCTATTCGGGCAATGGGATGCGTTCGCACATCGAAGGTGTTGGAACTTTCAAACTTGTTTTAAAAAATGGTTTTGTTCTGGATCTTGAAAACACCTTTTACATTCCATCTTTTTCTAAAAATTTAATTTCTGTTTCTAAACTAGTACCGTTTGGATTTGAATTTCAGTTTGTTGGTGCAAATTTTAGTTTGTTTAAAGACTCTGTTTTTGTAGGATTTGGTACTTTAATTAATGGTTTGTACAAATTAAATTTGGATCCTTATAATATTGTTGATGAGTCCTCCTCTATTCTTTGGCATAGGAGATTGGGACATATCTCCATTGAGAGAATAAAGAGATTGGTTAATGATGAAGTCCTTCCGACTCTTGATTTTACCAACTTTGGTATTTGTACCAGTATATGTGCCAAAATGAGTGAGGAAATTCTTGGAATCATTCACACTAATATTTGTGGACCATTTACTCCACCTTGTCTGAATGGTCAGAGATATTTTATCTCATTTATTGATGACTTTACACGATATATGTATCTTTACCTCTTGTTTGATAAAACCGAGGCACTAGATGCCTTTAAAGTTTATAAAGCAGAGGTAGAGAAACAAACAGAAAAGAAAATTAAAATTGTGAGGTCAGACAGGGGTGGAGAATATTATGGGAGGTACACAGAATTAGGACAATCAGTAGGTCCATTTGCTAAGTTCCTTAAGGAAGAAGGCATTATTACACAACCCTCAATGCCTGGTACACCACAACAAAATGGTGTTGTTAAAAGAAGGAACCAAACACTTATGGATATGGTAAGGAGCATGCTTAGTTATTCTAATGTGCCTATAAATTTGTGGAGTGGAGCTTTGAAAACTGCTGTGTATATCTTAAACAAGGCTCCATCCAAGGTTCTTCCCAAAACACCATTTGAGTTATGGAAAGGATGGAAGCCAAGTTTAAGACACTTACACGTTTGGGGTTGTCCAGTTGAAGTGAGGGTGTATAACCCACATTTAAAGAAATTAGACCCCAAAACAGTTAGTAGTTTTTTCATATGCTATGCGGAAAACTCCAAGGGCTACAGATTTTATTGTCCTTCAAATTCACTTAGAATTGTTGAAGCCAGATATGTTAAGTTTATTGAGGAAGTTGACCCTAGTGGGAGTTACCCTCGAAAGATAGAGTGGAAGAAGTCACGGGATCCAAATACAACACCCGTGAATATAGGTGAATTGGTTGTCTTTCAAGATGATCAACCTGATATCCTTGAAAACCAACAAATTCAAGAACTTCCACCACAAGAGGAACAAGTCAACATAGAGCCTGTAGCTCAAGTCCCAATTGAGACTATAGAATTAAGAAGATCCTCGCGAGCTAGAAAGTCAGCAATTTCTGGTGATTATTTTGTATTCTTAATGGAGCCTGGTTTTGACATCAGACCTAAAGATGATCCTATTTCGTTTTCTAATGCCATGAATAGGGATGATTCTAAATCATGGTATGATACCATGAACGAAGAATTGGAATCTATGGCTAAGAATCAAGTTTGGGAAATTGTCGAGTTGCCTAAAGGAGTTAAAGATGTTGGCTGTAAATGGGTCTATAAGACCAAGAAAGACTCAAATGGTAATGTCGAACGATATAAGGCCAAACTTGTAGCTAAGGGTTTTACTCAAAGAGAAGGCATCGATTATCATAATACATTCTCTTCGGTTTCTAAGAAGGATTCATTTCGAATTATCACGGCATTAGTAGCTCATTTTGATTTAGAGCTACATCAAATGGATGTGAAAATGACATTTCTGAATGGGGATCTTGAGAAAGAAGTATACATGAAGCAACCCGAAGGTTTTTGTTTTGATAAAGATAGTCACTTAGTTTTCAAGCTCAAGAAACCCATATATGGACTAAAACAATCTTCCCGACAGTGGTATTTAATGTTTCATAATGTTATTACTTCATATGGTTTTACAGAGAATGTTGTGGACAACTGTATATACCTTAAGGTTAGTGGGAGCAAATACATTTTTCTAGCTCTATATGTGGATGACATTTTACTTGTATCTAATGATTTGGGATTATTGCATGATACTAAACAATTTCTTTCTCAAAATTTTGAAATGAAGGATATGAGACTGTCTCATAAAGCCTACATTGAAAGAGTTTTGGAGAAATTCAAGATGAGTGATTGCACTCCTAATGCAGCGCCCATTTTAAAGGGTGACAAATTCGGTTTAAGTCAATGTCTGAAGAATGATTTGGGAAAGGAACAAATGGTTAGCATTCCCTATGCGTCTGCCGTAGGTAGTTTAATGCATGCTCTGGTTTGTACACAACCAGCAGTTGGGATGCTTGGAAGATACCAAAGCAATCCAGGAATAAAACATTGGAAGGCTGCAAAGAAAATCATGAGGTACTTAAAGGGAACCAAGGACTACATGCTTACTTACAAGCATGTTGATTGTCTTGAGGTGGTTGGATATTCAGACTCGAATTTTGTGAGTTGTCAAGATTCCAGAAAATCCACTTTAGGATATGCCTATCTGCTAGCAGGCGGTGCTGTTTCATGGAAAAGCGCAAAAAAGACGATAATTGCATCGTCAACAATGGAAACAGAGTTTATAGCATGCTTTGAAGCAATATCACAGGCTATTTGGTTAAGGAATTTTATCACAGGGCTTCGAATTGTGGATTCAATTTCTAGGCCATTAAAGGTTTATTGTGATAATTCGGCTGTAGTTTTCTTCTCTAACAACAACAAAAGTGGCAGCCGAAGCAAGCATATTGACATAAAGTATCTTATTGTTTGA
>CSS0037853.1
ATGGATGCTAAAGGAGAGTTCAAGGTGAAGGTGAGCAAGAAGGAGGTAGTGGCTGCAGTGTTGCCAATGCAAGAGCATTGGTTGCCTCAGTCCAACCTAGACTTGCTCTTGCCTCCTTTGGACGTGGGTGTGTTTTTCTGTTACAACAAGCCCACCATCGGCTCATCTCTCACATTTGGGTCCATGGTCGGTGTTCTCAAGAAGGCCATGGCTCAAGCTTTAGTATCATACTATGCATTTGCAGGGGAGATGGTGGAGAACAGTGTGGGTGAACCTGAGCTTCTTTGCAACAACCGTGGAGTAGACTTCATTGAAGCTTTTGCCGGTAAGTTGGTGCCTAAGAAGATGCGAGGTGTGCTCTGTGTTCAGAATAAAACAAAAATAATTTAA
>CSS0043841.1
ATGAAAACGGTTCAAGAGTCATTGTCAACCACTTCCCTTAATCAATCCATGATAGGGAGGACATTTGAGAAATACCCTGTGCTTGCTCTGTTTGTTCTCTATTGCAGCAGGAAAAACCAGGAATCAGTGGCCGGCAGTCCACCTTTTGTGGACGGTAAACCATCATTTGTGGTCAGCAGGCCACCACTTCTAGCCTGCCGGCCACCTTTGCAAAACCCAGCAATGTACTTTTCTAGCAAAACAGAGTTGATTTGGAGGCATCTGGTAGTAGAACAGTGGCCTTTTTCGGGTGGAAATCTGTGCATGCATGAGCATTCCTCGTTTCCCGAGGCAGAGTAA
>CSS0036217.1
ATGCGACAGGGCAGTGAGCAAATTGAAACCTACTACAATGGCCTTCAGGCCTTATGGAGGGAGATCGATTTCCGACGCCCCAATCCGATGGTCTGTCCCAATGATATTCAGAAATTTACTTCCATTCTACAAGAGGATCGAGTGTATACCTTTCTTGATGGCTTAGACGATCGGCTTGACAAGGTTCGTAGCGACGTACTCCTCATGAACCCGTTCCCCTCAGTCGAACAGGCATATGCCTATGTTCGCTGTGAAGATTCACGACAGTCCGTGATGATGGTCAGCACAGATGGACAGGTTGGCGCTGCTATGGCATCTCGAGGAGGAACCCGCTCCAATCCGCAGCCTCTGAAACAGCAGCTATCGATGGTCCCAACTGGGAAATCTGCAGCTGGAACTCGGCCTGCAGCTGGAACTCGGTCCAGTGCAGCGCTGCCCAAATCTGGTTTGTCTTCTTCCAGCCGTAGCTCTGGGCAGCCATCTACTAAAGGTCATGGATGTACTTATTGTGGCAAGCCCAAACACACCCGTGAGACCTGTTTTAAATTACATGGGTTTCCAGAATGGTGGGACGAGTTCAAAGCCCGGAAACAAAGTGAAAGTGAAGCTGCTGTCAACAGTGTTTCGGGACGGGCTGCTTTAGCACATGTGGATCCCGAGTTGTCTCTTCTAACATCCACAAGTACTTCTCATCTCCTAGATGGCTCTAACCCTTTCAGTGCTTCAGGTAACTGTGGTTACGCTTTATTTAATTCCATTCCGAATGCCTTTAATGGTTGGATACTTGATTCGGGAGCCACCGATCATATGACGTTTGATCCCAATGACTTTACTTCTATTACTCAACCAAAACGGGTAAATATTGCTAATGCCAATGGGGTCACTTATCCGGTTACAGGAGCCGGCACTGTCTCTCTCTCTTCCTCACTCTCATTGTCAAACACTTTACTTGTTCCATCCCTATCAAGTAAATTAATATCTGTGGGACAAGGGGGGGGGCTATATGTTATGGATGATTTCAGTCCCGGCCAAGCTCATCATGTACAACAAGTGCCCAATGTGAAACGTCAACAGATTTGGCTTTGGCATCGTCGCTTGGGGCATCCATCCTTTAGCTACTTAAAGCATTTGTTACCCGATTTATTTTTCTGCCATTAG
>CSS0026930.1
ATGTGCATATCAATGCAGAACAAAACGTCTGAAATGGTTGGTCATTTTCCTCATGGTGGAGGTCCTCCGGGTACCGGGGACGATCCTGATATCATGGCTCTGCCTCTGAGGGTTCGACCCTTCATACCCGAGAGGTACGACCCTCCGACACATGTGCTTCCCCAGACAGTTTTCTACCATTTTACCGATTTTGATGATCGAGCACCCGGGGATCTTTTATTGTGGGAGCCGGAGTCCCACCTCTCCCATCAGGCACGAGAGTTCAAACACTTGAATTTCTGA
>CSS0033235.1
ATGGAGTCTGCACAAGCCAAGAATCAAGCACTTCACGATGCTGGAGCTGTTGTCCCAACTTCATTTGAAGCATTTGAAACTGTGATAAAAGAAACATTTGAGAAGCTGCTTAAGCCTCCACAAATCCCTGAGGATCTTAATACTGCTATTAAGAGTGGAAAAGTCCGAGCTCCAACTCATATTATATCCACCATATCTGATGACAGAGGTATGATATATGCTATATACATTGGTTATGGTGTGGGTGATGTCATTTCCCTGTTGTGGTTCAAACGCAGCCTTCCCCGTTACTGCACAAGGTTCATTGAG
>CSS0041927.1
ATGTGCATATCAATGCAGAACAAATATTCTGAAATGGCTGGTCATTTCCCTCATGGTGGAGGTCCTCCGGGTGCCGGAGACGATCCCGATATCATGGCTCTGCCTCCGAGGGTTCAACCCTTCATACCCGAGAGGTACGACCCTCCGACACATGTGCTTCCGCAGATAGTTTTCTACCATTTTACCGATTTCGATGATCGAGCACCCGGGGATCTTTTATTGCGGGAGCCGGAGTCCCACCTCTCCCATCAGGCACGAGAGTTCAAACACTTGAATTTTTGA
>CSS0048677.1
ATGGCCATCTCTTTCTACAACATTCCAACTTCATTTACATCTCTAAATGCTCATATTATTCTCTTCTTCTCCTCCTCCTTTGTTTTCTTTCTTCTTCCCTTGGCAAGTTCAGTTTATTTCCAGATACCTCGCTTTGATCCTGATGCAACCAACATAGTCTATGAAGGAGATGCAGTACCTTCTGTTGGAGCCATTGAATTCAACAAAATCAATTATCTCTGTCGTGTTGGCTGGGCCACCTATGCAGAGAGTGTGCAGCTCTGGGACTCCAACACTGGAAAGGTCTCTGACTTCGCCACCCATTTCTCCTTCATCATCAATACCCAAGGGCTTAGCAACTATGGTGACGGGATTGCATTCTTCCTTGCTCCTGTTGATTTCCATATCCCACCAAACTCGGCAGGTGGCTTCCTAGGCTTGTTCAATACCACAACTAGTGATTCATCCCGGAACCAAATAGTTGTGGTCGAGTTCGATTCCTTTCCAAATCGTGAATGGGATCCTTCATATGAGCATGTTGGGATCAATAAGAATTCCATTGCATCGGCCATTACCACCCCTTGGAATGCTAGCTTGCATAGTGGAGATACAGCCGATGCTTGGATTACTTACAATGCCACTACTAAGAATTTGAGTGTGTTTTGGTCCTACCAGGTAAACCCTAATTTTCAAGGGAATTCAAGTCTTTCTTACCAAATTGACCTAAAGGAGGTTCTACCAGAGTGGGTCAAGGTTGGATTTGCAGCTGCTACCGGTACGAGTGGAGAGCGTCACACGCTTGAATCATGGGAGTTTAGGTCAAGTTTGGATACAAAAGACACAAGCACAAAGATTGGGAAAAAGATTGGATTAACAGTAGGCCTAACAGTTTCAGTGGGTGTTTTGATTTTGGGGGGGATCATAACATCTATAATTTTGTGGAAAAGGAGACATAGTAGAAGGGAAACAGCGCAGTCGACTAACTTGACATCGATCAATGATGATATTGAAAGAGGTGCCGGACCAAGAAGGTTCTCTTACATAGATCTTGTTTCAGCTACTAACAACTTCTCTGGCCAAAGAAAATTGGGAGAAGGAGGATTTGGTTGCGTTTACAAGGGGTACTTTAGCGATTTAGATATGACTGTAGCTGTGAAGAAAATCTCAAGAGGGTCTAAACAAGGGAAAAAGGAGTACATAACCGAGGTGAAGACTATAAGCCAACTGAGACACCGGAATTTGGTGCAGCTCATGGGTTGGTGCCATGACAAAGGTGAGTTTCTTCTTGTCTATGAGTTTATGCCAAATGGAAGCCTTGACGCTCACCTCTTTGGCAAGAAGAGTCCTCTCACTTGGGCCTTGAGACACAAGATAGCTCTTGGTTTGGCCTCTGCATTGCTCTATCTACATGAGGAATGGGAGCAATGTGTGGTCCATCGAGATATCAAGTCGAGCAATATAATGCTAGATTCAAACTTCAATGTCAAGCTTGGAGACTTTGGCTTAGCTCGTCTTATGGACCATGAATTAGGCCCCCAAACAACCGGTTTGGCTGGAACTTTAGGCTACTTGGCACCAGAATACATAAGAACAGGCAAGGCAAGCAAAGAGTCCGACGTTTTTAGCTTCGGGGTGGTTATATTAGAAATTGCTGCTGGGAGAAAATCGGTAGATCCCAGAGATGAAGAGTCTCAGACTGGGTTAGTGGAGTGGATTTGGGAGCTCTATGGAAGAGGGCAACTTCTTTCAGCTGTAGATGAGAAGATTAATATGAATTTTGAGGTGAAGCAGACAGAGTGTTTGATGATTGTTGGCCTGTGGTGTGCTCATCCTGACCGAAGTCTGAGGCCATCAATAAGGCAAGCTATTCAAGTGCTTCATTTTGAGGCAGCAATGCCAAATCTTCCAATGAAGATGCCAGTTCCCATGTACAACCTACCCAGTACATCCACAATTAGTACTGGTGGGGCCTCGATAACCTACACAAGCATTGAGATGGGTCGTTGA
>CSS0021248.1
ATGGCCATCTCTTTCTACAACATTCCAACTTCATTTACGTCTCTAAATGCTCATATTATTCTCTTCTTCTCCTCCTTTTTCTTGTTTCATCTTCCCTTGGCAAGTTCAGTTTATTTCCAGATACCTCGCTTTGATCCTGATGCAACCAACATAGTCTATGAAGGAGATGCAGTACCTTCTGTTGGAGCCATTGAATTCAACAATATCAATTATCTCTGCCGCGTTGGCTGGGCCACCTACGCAGAGAGTGTGCGGCTCTGGGACTCCAACACTGGAAAGGTCTCTGACTTCACCACCCATTTCTCCTTCAACATCAATACCCAAGGGCTTAGCAAGTATGGTCACGGGATTGCATTCTTCCTTGCTCCTGTTGATTTCCATATCCCACCAAACTCGGCAGGTGGCTTCCTAGGCTTGTTCAATACCACAACTAGTGATTCACCCCGGAACCAAATAGTTGTGGTCGAGTTCGATTCCTTTCCAAATCCTGAATGGGATCCTTCATATGAGCATGTTGGGATCAATAACAATTCCATTGCATCGGCCATTACCACCCCTTGGAATGCTAGCTTGCATAGTGGAGATACAGCCGATGCTTGGATTACTTACAATGCCACTACTAAGAATTTGAGTGTGTTTTGGTCCTATCAGGTAAACCCTAATTTCCAAGGGAATTCAAGTCTTTCTTACCAAATTGACCTAAAGGAGGTTCTACCAGAGTGGGTCAAGGTTGGATTTGCAGCTGCTACCGGTCGGAATGTAGAGCGTCACACGCTTGAATCATGGGAGTTTAGGTCAAGTTTGGATACAAAAGACACAAGCACAAAGAATGGGAAAAAGATTGGATTAATAGTAGGCCTAACAGTTTCAGTGGGTGTTTTGATTTTGGGGGGAATCATAACGTCTATAATTTTGTGGAAAAGGAGACATAATAGAAGGGAAACAGCGCAGTTGACTAACTTGACATCGATCAATGATGATCTTGAAAGAGGTGCTGGACCAAGAAGGTTCTCTTACTTAGATCTTGTTTCGGCTACTAACAACTTCTCTGACCAAAGAAAATTGGGAGAAGGAGGATTTGGTTGTGTTTACAAGGGGTACTTTAGTGATTTAGATATGACTGTAGCTGTGAAGAAAATCTCAAGAGGGTCTAAACAAGGGAAAAAGGAGTACATAACTGAGGTGAAGACTATAAGCCAATTGAGACACCGGAATTTGGTGCAGCTCATGGGTTGGTGCCATGACAAAGGTGAGTTTCTTCTTGTCTATGAGTTTATGCCAAATGGAAGCCTTGACGCTCACCTCTTTGGCAAGAAGAGTCCTCTCACTTGGGCCTTGAGACACAAGATAGCTCTTGGTTTGGCCTCTGCATTGCTCTATCTACATGAGGAATGGGAGCAATGTGTGGTCCATCGGGATATCAAGTCGAGCAATATAATGCTAGATTCAAACTTCAATGTCAAGCTTGGAGACTTTGGCTTAGCTCGTCTTATGGACCATGAATTAGGCCCCCAAACAACCGGTTTGGCTGGAACTTTAGGCTACTTGGCACCAGAATACATAAGTACAGGCAAGGCAAGTAAAGAGTCCGATGTTTTTAGCTTCGGGGTGGTTATATTAGAAATTGCTGCTGGGAGAAAATCGGTAGATCCCAGATATGAAGAGTCTCTGACTGGGTTAGTGGAGTGGATTTGGGAGCTCTATGGAAGAGGGCAACTTCTTTCAGCTGTAGATGAGAAGATTAATATGAATTTTGAGGTGAAGCAGGCAGAGTGTTTGATGATTGTTGGCCTGTGGTGTGCTCATCCTGACCGAAGTCTGAGGCCATCAATAAGGCAAGCTATTCAAGTGCTTCATTTTGAGGCAGCAATGCCAAATCTTCCAATGAAGATGCCAGTTCCCATGTATAACCTACCTAGTACATCAACAATTAGCACTGATGGGGCCTCGATAACCTACACAAGCATGGAGATGGGTCGTTGA
>CSS0027305.1
ATGGCCATCTCTTTCTACAACATTCCAACTTCATTTACATCTCCAAATGCTCATATTATTCTCTTCTCCTCCTCTTTTTTCTTCTTTCTTCTTCCCTTGGCAAGTTCAGTTTATTTCCAGATACCTCGCTTTGATCCTGATGCAACCAACATAGTCTATGAAGGAGATGCAGTACCTTCTGTTGGAGCCATTGAATTCAACAAAATCAATTATCTCTGTCGTGTTGGCTGGGCCACCTATGCAGAGAGTGTGCGGCTCTGGGACTCCAACACTGGAAAGGTCTCTGACTTCACCACCCATTTCTCCTTCATCATCAATACCCAAGGGCTTAGCAACTATGGTCACGGGATTGCATTCTTCCTTGCTCCTGTTGATTTCCATATCCCACCAAACTCGGCAGGTGGCTTCCTAGGACTGTTCAATACCACAACTAGTGATTCATCCCGGAACCAAATAGTTGTGGTCGAGTTCGATTCCTTTCCAAATCCTGAATGGGATCCTTCATATGAGCATGTTGGGATCAATAACAATTCCATTGCATCGGCCATTACCACCCCTTGGAATGCTAGCTTGCATAGTGGAGATAAAGCCGATGCTTGGATTACTTACAATGCCACTACTAAGAATTTGAGTGTGTTCTGGTCCTATCAGGTAAACCCTAATTTTCAAGGGAATTCAAGTCTTTCTTATCAAATTGACCTAAAGGAGGTTCTACCAGAGTGGGTCAAGGTTGGATTTGCAGCTGCTACCGGTCAGAACGTAGAGCGTCACATGCTTGAATCATGGGAGTTTAGGTCAAGTTTGGATACAAAAGACACAAGCACAAAGAAGGGGAAAAAGATTGGATTAATAGTAGGCCTAACAGTTTCAGTGGGTGTTTTGATTTTGGGGGGGATCATAACATCTATAATTTTGTGGAAAAGGAGACATAATAGAAGGGAAACAGCGGAGTCGACTAACTTGACATCGATCAATGATGATCTTGAAAGAGGTGCTGGACCAAGAAGGTTCTCTTACATAGATCTTGTTTCGGCTACTAACAACTTCTCTGGCCAAAGAAAATTGGGAGAAGGAGGATTTGGTTGCGTTTACAAGGGGTACTTTAGTGATTTAGATATGACTGTAGCTGTGAAGAAAATCTCAAGAGGGTCTAAACAAGGGAAAAAGGAGTACATAACTGAGGTGAAGATTATCAGCCAATTGAGACACCGGAATTTGGTGCAGCTCATGGGTTGGTGCCATGACAAAGGTGAGTTTCTTCTTGTCTATGAGTTTATGTCAAATGGAAGCCTTGACGCTCACCTCTTTGGCAAGAAGAGTCCTCTCACTTGGGCCTTGAGACACAAGATAGCTCTTGGTTTGGCCTCTGCATTGCTCTATCTACATGAGGAATGGGAGCAATGTGTGGTCCATCGGGATATCAAGTCGAGCAATATAATGCTAGATTCAAACTTCAATGTCAAGCTTGGAGACTTTGGCTTAGCTCGTCTTATGGACCATGAATTAGGCCCCCAAACAACCGGTTTGGCTGGAACTTTAGGCTACTTGGCACCAGAATACATAAGTACAGGCAAGGCAAGTAAAGAGACCGATGTTTTTAGCTTTGGGGTGGTTATATTAGAAATTGCTGCTGGGAGAAAATCGGTAGATACCAGAGATGAAGAGTCTCAGACTGGGTTAGTGGAGTGGATTTGGGAGCTCTATGGAAGAGGGCAACTTCTTTCAGCTGTAGATGAGAAGATTAATATGAATTTTGAGGTGAAGCAGGCAGAGTGTTTGATGATTGTTGGCCTGTGGTGTGCTCATCCTGACCAAAGTCTGAGGCCATCAATAAGGCAAGCTATTCAAGTGCTTCATTTTGAGGCAGCAATGCCAAATCTTCCAATGAAGATGCCAGTTCCCATGTATAACCTACCTAGTACATCAACAATTAGTACTGGTGGGGCCTCGATAACCTACACAAGCTTTGAGATGGGTCGTTGA
>CSS0034131.1
ATGGCTTTCTTACAGTTGATTCTCTTTTGTAGGTTTTTCAGTTTCCTATTTCTAGTCCCCTTTGCAAACTCAATTTCCTTCAACTTCACCAATTTCCAACCAAACACACCAGAGATATACTTCCAAAGGGATGCATTTGCATCCAGTGGTGTAATCCAAGTCACCAAGAATCAGCAAGACAGTTCCCTCATGAGAAGTGTAGGCCGAGCCTCGTATGCTGAGCCAGTCCACATTTGGGATGCCAAAACTGGGAAGTTGACTGACTTCACTACTCACTTCTCTTTCATCATCAAAGCAGTTAATGCGAGTCTCTACGGTGATGGACTTGCCTTCTTTCTTGCACCCTTCGGGGCTGACATTCCCACCAATTCAATCGGTGGCTTCCTCGGCCTTTTGAGTAACAGCTCTGGCATCAACCCTGTTGGCAATTCTATAGTTGCTGTTGAGTTTGATACTTACCAAAATCTTTGGGATCCTAGCTCAGACCATGTCGGTATCAATGTCAACTCAATGGTCTCAGTGGCTAATGTCACATGGAAAAGTAGTATCAAGGGTGGATCAACTGCAAATGCTTGGGTGAGTTACAATTCCACTACCAAAAATTTAAGTGTATATCTAACTTATGCTAATGAGCCGGTTTTCACGGGCGATTCTAGCCTTTCATTTGTTGTTGATTTGAGGGATGTTTTGCCGGAATGGGTGACTGTTGGTTTTTCGGCTGCCACGGACCAGTGGGTTGAATTACACGAAATTCTTTCTTGGAGCTTTAATTCAACCTTAGAGGGTGGTAAAAAGAAGACGAAATCAACATTGCTGGTGGGTTTGGCCACGGGTATTGGTGCCTTGTGGTGTGGTTGCGGGTTGTTTTGGTTCATCTTGTGGAGAAAAAGGATCTGTCGGAGAAAAAAAAACACGGCCATAGATGCAATAGATGATGATGAGTTTGAGAAAGGAACTGGACCTAGGAGATTCAACTTTCGCGAACTGAGAAAGCTTGGAGAGGGAGGATTTGGAGGTGTTTACAAGGGTTTTTTAAGCGATATAAAAGCTGAAGTAGCGGTTAAACGTGTCTCGCGAGGATCAAAGCAAGGGAAAAAGGAGTACTTATCCGAAGTGAAGATCATTAGCCGGCTGAGACATAGGAATTTGGTTCAACTCTTTGGTTGGTGCCATGAACAAGGTGAGTTCCTTCTGGTTTATGAGTTCCTGCCAAATGGGAGCCTAGATTTCCATCTATTTGGTGGGAAAACAAAGCTAAAATGGGCAGTGAGAGATATCAAGTCAAGTAATGTTATGTTGGACTCAAATTACAACGCCAAACTCGGTGATTTTGGCCTAGCAAGGCTTGTAGACCATGATCTAGGCTCACAAACAACTGTTTTGGCCGGCACAATGGGATACTTGGCTCCAGATTTTGGTGTTGTTGCCCTTGAAATCTCTTGTGGAAGAAAGCCGGTTGAATTAAGGGTAGAACCAAGTAAGGTAAGGCTTGTAGAGTGGGTTTGGGACCTATATGGAAAAGGGAAGATCCTTGAAGCTGCAGATGAGGGATTAAGCAAGGAATACGATGAGCCCCAAACAGAGCGGTTAATGGTTGTTGGGTTATGGTGTTGCCATCCGGATCATACTATCCGGCCTTCTATTAGGCAAGTGATTAATGTTCTTAATTTTGAAGCTCCATTACCTAGCCTTCCGCGAAAGCTACCGGTGGCAATGTATTTTGCGCCTCCAATGAGCATGTGTAGGTTTTCGTATACATCATCTGCTAGCGTGACAGACTCGGAGAAACATCAGACTCCGTGTTCGTGTAGCAGTTGCAGTACTTCAGCAATGTCATTAGGATCGTCCAAATCTCTCTTTCAAATACGTGGTGAGAAGAATGCTCCCCGAAGGAATCAACAGTATATTGATGTTAAAGTGTAG
>CSS0015030.1
ATGGCTTTCTTACAGTTGATTCTCTTTTGTAGGTTTTTCAGTTTCCTATTTCTAGTCCCCTTTGCAAACTCAATTTCCTTCAACTTCACCAATTTCCAACCAAACACACCAGAGATATACTTCCAAAGGGATGCATTTGCATCCAGTGGTGTAATCCAAGTCACCAAGAATCAGCAAGACAGTTCCCTCATGAGAAGTGTAGGCCGAGCCTCGTATGCTGAGCCAGTCCACATTTGGGATGCCAAAACTGGGAAGTTGACTGACTTCACTACTCACTTCTCTTTCATCATCAAAGCAGTTAATGCGAGTCTCTACGGTGATGGACTTGCCTTCTTTCTTGCACCCTTCGGGGCTGACATTCCCACCAATTCAATCGGTGGCTTCCTCGGCCTTTTGAGTAACAGCTCTGGCATCAACCCTGTTGGCAATTCTATAGTTGCTGTTGAGTTTGATACTTACCAAAATCTTTGGGATCCTAGCTCAGACCATGTCGGTATCAATGTCAACTCAATGGTCTCAGTGGCTAATGTCACATGGAAAAGTAGTATCAAGGGTGGATCAACTGCAAATGCTTGGGTGAGTTACAATTCCACTACCAAAAATTTAAGTGTATATCTAACTTATGCTAATGAGCCGGTTTTCACGGGCGATTCTAGCCTTTCATTTGTTGTTGATTTGAGGGATGTTTTGCCGGAATGGGTGACTGTTGGTTTTTCGGCTGCCACGGACCAGTGGGTTGAATTACACGAAATTCTTTCTTGGAGCTTTAGTTCAACCTTAGAGGGTGGTAACAAGAAGACGAAATCAACATTGCTGGTGGGTTTGGCCACGGGTATTGGTGCCTTGTGGTGTGGTTGCGGGTTGTTTTGGTTCATCTTGTGGAGAAAAAGGATCTGTCGGAGAAAAAAAAACACGGCCATAGATGCAATAGATGATGATGAGTTTGAGAAAGGAACTGGACCTAGGAGATTCAACTTTCGCGAACTGAGTCGTGCAACGAATGATTTTGCTGAGGCAGGAAAGCTTGGAGAGGGAGGATTTGGAGGTGTTTACAAGGGTTTTTTAAGCGATATAAAAGCTGAAGTAGCGGTTAAACGTGTCTCGCGAGGATCAAAGCAAGGGAAAAAGGAGTACTTATCCGAAGTGAAGATCATTAGCCGGCTGAGACATAGGAATTTGGTTCAACTCTTTGGTTGGTGCCATGAACAAGGTGAGTTCCTTCTGGTTTATGAGTTCCTGCCAAATGGGAGCCTAGATTTCCATCTATTTGGTGGGAAAACAAAGCTAAAATGGGCAGTGAGGTACAAAATAGCCATTGGCTTGGCTTCTGCAATACTCTATCTTCACGAAGAATGGGAACAATGCGTGGTGCATAGAGATATCAAGTCAAGTAATGTTATGTTGGACTCAAATTACAACGCCAAACTCGGTGATTTTGGCCTAGCAAGGCTTGTAGACCATGATCTAGGCTCACAAACAACTGTTTTGGCCGGCACAATGGGATACTTGGCTCCAGATTTTGGTGTTGTTGCCCTTGAAATCTCTTGTGGAAGAAAGCCGGTTGAATTAAGGGTAGAACCAAGTAAGGTAAGGCTTGTAGAGTGGGTTTGGGACCTATATGGAAAAGGGAAGATCCTTGAAGCTGCAGATGAGGGATTAAGCAAGGAATACGATGAGCCCCAAACAGAGCGGTTAATGGTTGTTGGGTTATGGTGTTGCCATCCGGATCATACTATCCGGCCTTCTATTAGGCAAGTGATTAATGTTCTTAATTTTGAAGCTCCATTACCTAGCCTTCCGCGAAAGCTACCGGTGGCAATGTATTTTGCGCCTCCAATGAGCATGTGTAGGTTTTCGTATACATCATCTGCTAGCGTGACAGACTCGGAGAAACATCAGACTCCGTGTTCGTGTAGCAGTTGCAGTACTTCAGCAATGTCATTAGGATCGTCCAAATCTCTCTTTCAAATACGTGGTGAGAAGAATGCTCCCCGAAGGAATCAACAGTATATTGATGTTAAAGTGTAG
>CSS0010579.1
ATGATTCCACCTGCCAATAAAAATAGGAATTTCATTCTTCTTATATATTTGCTTCCAAAACAAGCCCAAGCCGGAGCCGGAGAAAACTTTATTCAATTAAAATGTATTGGATATGTTGTGATGGACAATGGCCTGGTCAATGTCACATTGTCTACCCCACAGGGTATGGTCACAGGAATACAATACAATGGAATTGACAATTTATTAATGGAAGTCAATAAAGGAAGAAAAAGAGGGTATTGGGATGTCGTTTGGGACGATCCAGTACATCTTGGTGGCAAATATGACTGGCTAGAAGGGACAAGTTATAGTGTTGTAATGGAAGATGAAAATCAAATAGAGATTTCTTTTACAAGAACATGGGATTCATCCCTAAATGACACAGGAATGCCCCTGAATGTAGACAAAAGGTTTATAATGCTGCGTGGATACCCCGGTTTCTACTCGTATGCAATACTTGAACACTCCGAGGGATGGCCTGACATTAACATCTACCAAGGGAGGATTGTATTCAAGCTTGAAGAAAGCCTGTTTCAGTACATGGCTGTATCGGATGAAAGGCAAAGGATTATGCCAACACCACAGGACCGTGAAACCGGCCTAGTCCTTGACTACCCTGAAGCTGTTCTGTTGACAAATCCAAGCAATCCAGAGCTCACTGGGGAGGTGGATGATAAGTACCAATATTCATGTGATGACAAAGACAATCGGGTTCATGGGTGGATATGCTCTAACCCGGCTGTTGGATTTTGGATGATCACACCCAGCGATGAGTTCCGTACAGGTGGCCCTGTCAAGCAAGATCTCACCTCGCATGTTGGCCCAACCACTTTATCTATGTTTTTCAGCACTCATTATGCTGGGGACAATCTGACAATAAAATTACGAGATGGCGAGCCATGGAAGAAGGTGTTTGGCCCTGTTTTGATCTATCTAAACTCAGTTTCAGTCGAAGAGGATGCCTTAACACTTTGGGAAGATGCCAAAGAACAGATGCTGATAGAAACCCAAAGTTGGCCATATGATTTCCCTCTTTCAGAAGACTTCCCTCATGCTGATCAACGGGGTACAGTTAGTGGCCGATTACTAGTCCGTGACAAGTACATTAATGAACAACTTATGACCGCAAACTTTGCTTTTGTGGGGTTGGCTGCACCAGGAAATGTTGGATCATGGCAAAGAGAAAACAAGGGTTATCAATTTTGGACTCAAGCTGATGGTGAAGGGTACTTCTTGATCAAAGGTGTCCGAGCTGAAAATTACTGCCTGTATGCATGGGTCCCTAGCATTGTTGGGGATTATAGATACGATGTTTATCTCAACATAACACCAGGAAGACACATCAGATTGGGTGTTCTTGTTTTTGACCCTCCAAGAGAAGGCCCTACCCTATGGGAGATAGGCATCCCAGATCGCACTGCTGCTGAATTCTACGTGCCTGACCCGAACCCCACTCTAATGAACCAATTATACGTCAACCTTCCAGACAAATTTAGGCAATATGGATTGTGGGATCGATACACAGAAGTTTATCCTGATGAGGATCTCAGCTACACCGTGGGCATTAGCAATTATCAAACAGATTGGTTCTTTGCTCATGTTAACAGGAACATAGGAAATAAAACATATGAACCAACCACATGGCGAATCATATTTGATCTCGACAATGTGCGCGAGACTGCAACTTATACACTCCAATTAGCATTAGCATCAGCACATGAAGCTGAGCTCGAAGTTCGGATCAATGATCCAGATGCAATGCCTCCTCACTTTACAACGGGGTTCATAGGCAAGGACAATGCTATTGCAAGACATGGGATTCATGGTTTGTATTGGTTGTACAGTGTGGAAATATCAGGATCTCAACTGGTTTCCGAAACCAACACAATCTATCTAACACAGTCGAGAGGTTCAAGCCCTTTCAAAGGAATCATGTATGACTATATCCGTTTCGAAGGGCCCCCTGAAACAGATTAA
>CSS0041620.1
ATGGAGAAGATAGGGTGGAAGACTTGGATTTTGCTTGGTCTTATTGTTCAGTTATTCTTACTTGGTGTATCCTCTAGGGAGATTCCATTAAGTACTCCACGGAGCAGCAACAACCGAGAACTAAAGTCACTTCCTCCACTTCGTTTGTACAGATGGGATAATTATGTCCAAATGAATAATGGCCTCGTTAGTGTCACTTTGTCGATTCCGGAGGGTAGTGTGACAGATATAGAGTATGATCAAATTAGTTTACTAGAAAATAACAAAGAAACAGACAGAGGGTATTGGGATATAATTTGGACCACGAATGAAGGTCAACGTTTCGACGAGCTACTAGGGACAAGTTATGAGGTTGTAAGAGAAGATGAAAATCAAATAGAGATTTCATTCCTGAGCACATGGAATGCTTCCCTTGGCGATGTTGGACGTCCCCTAAATGTAGACAAAAGGTTTATAATGTTGCGTGGCTCTTCCGGTTTCTACACATATGCAATATTCGAGCGCTTAGAGGGATGGCCTAGTATGCATATTGATGAGTGTAGGGTTGCTTTCAAGCTTCGAAACGAAAAGTTTAATTACATGGCTGTATCGGATACAAGGCAAAAGTTCATGGCAAGACCCAATGACCGAAAAACTGGTCAGCAACTTGACTATAAGGAGGCTGTTCTATTGACACATCCATCCAATAAAGACCTCAAAGGACAGGTCGATGACAAGTACCAATACTCAGTTGATATCAAAGACAACCGGTTGCATGGGTGGATATCCTTTGACCCTGCTGTTGGATTTTGGGTTATTACACCAAGCAATGAGTTTCGTGTAGGTGGGCCTCTCAAGCAAGAGCTTAGTTCCCACTGTGGCCCAACAAGCTTAGCAATGTTCTTTAGTAGCCATTATACTGGGACTTTGAGTGCAAAATTTGAGGAAGGAGAGCCGTGGAAGAAAGTTTTTGGCCCGGTTTTTATCTATCTTAACAAGGCTTCAGCTGATAAAGATCCACGTACACTTTGGAATGATGCTAAACAACAGATGTCGAAAGAAACTAAAAGTTGGCCATACGATTTCCCACTTTCAAAAGACTTTCCTCACGCCAATCAACGGGGTATAGTTAATGGTCGACTACTAGTCCGTGACAGGTACATAAATAAAGAACTTATTAATGCAAGTTCTGCTTTTGTGGGGTTGGCTAAACCAGGAGAAGCGAGATCATGGCAAAGTGAAACCAAGGGTTATCAATTTTGGGTCCAAGCCGATGCTGAGGGAAACTTTGTGATTAAGAATGTCCGACCTGGGAACTATAGCTTGTATGCATGGGTCCCTGGTATTATTGGGGATTACAAATATGATATTCAAATTAATGTCAACCCAGGAACTGAAATCAACCTAGGTGATATTGTATATGATGCTCCTAGGAGTGGCCCTACTCTGTGGGAAATAGGCATTCCCGATCGCACTGCTGCTGAATTCTACGTGCCAGACCCAAGTCCAAAACGCATTACCCATTTACTCAACAATGGTGATGACAATGAAGAGAAGTTTAGGCAATATGGATTATGGAATCAGTATTCGGTTCTTTATCCAGACCAAGATCTCATCTACACCATAGGGAATAGCTCTTATGAAAAAGATTGGTTTTTTGCTCATGTTACCAGGAGTCAAAATAATACATTTGTCGGGACCACGTGGAGAATTTCATTCGATTTGGAATATGTGAGGGCAGGAACTTACACACTTCAACTGGCATTGGCATCATCTAGTTATGCTGAATTACAAGTACGGATCAACAACCCATATAGAGTACGACCTTACTTCACAACAAGGCGAATAGGAAGGGACAATGCCATTGCGAGGCATGGGATTCATGGATTATACTCATTGTACAATGTCAACATACCTAGCCATCTTCTTGCAACTGGAAGCAATATAATCTATTTGACACAGTCAAGAGGAGGAAGCCCTTTCACAGGACTCATGTACGACTACATTCGCTTAGAAGGCCCTCCCGAAACAAGTTAA
>CSS0036302.1
ATGACTTCTCCGTCGTCAATCCATGATCAGCAGCGATTTACTTGGAAAATTGAAAAAATTTCGAGCTTGTGTACTAACAAGCTCTACTCTAGAACATTCTATATTGGATCATACAAATGGCGGGTGCTTCTATTCCCAAAGGGGAACAACACGAATCATTTGTCCATGTATCTAGATGTTCCGGATTCGACAGTGTTACCATCTGGGTGGACTAGACACGCCCAGTTCAGCTTAGCCCTCCTCGATCAAATTCATAACCAGAATACTGTAAAGAAAGAAACACAACACGAGTTCAATAGCCAAGAAAGTGATTGGGGTTTTACTTCTTTCATGCCACTTAGTGAACTCCATGATCCCAGTAAAGGTTTTTTGGTGAATGATACTATTGTAGTTGAAGCTGATTTTACCGGCCAGTCACATGACTTAAAAACGGAGAAAATAATATGTAATGCGGACGAGAAGGACATAGCAGAACACCTTAGGATAAGGTTGAAGAAAGAACAAGAAGAAAAGGAACAAAAGAGAAAGGAAAAAGCAAAAGCACATCTTTATACTATCATAAAGGTTGCTCGTGATGAGGACCTTCTTGAACAGATTGGAAGGGATATATATTTTGATCTTGTGGATCATGACAAAGTTCGAAGTTTTCGTATTCAGAAACAAATGCCTTTCAACCTTTTCAAGGAGGAAGTTGCCAAAGAGTTTGGTATACCAGTGCAATTTCAACGTTTTTGGCTGTGGGCAAAGCGCCAAAATCACACATACCGTCCACATCAGCCGTTGACACCACAAGAGGAAACTCAATCTGTTGGACAATTGAGAGAGGTATCCAATAAGGCAAGTAATGCAGAGCTAAAATTGTTTTTGGAGGTGGAACTTGGACAGGATTTGAAGCCGATTCCTCCAACTTTGAAGAGTAAAGTGGAGATGCTTCTTTTTTTCAAACAATATGATCCTTTGAAAGAGGAGCTCCGCTATGTTGGGAGGCTGTTTGTTAAGGCCAATGGAAAGCCAGCGGAAATATTGACAAAGCTAAATGAGTTGGCTGGATTTTCTCCTGATGAAGAAATTGAACTCTTTGAGGAAATAAAATTTGAACCTATTGTCATGTGTGAACACATCGACAAGAACCTCACTTTTCGTGGTAGTCAGCTTGAAGATGGTGACATCATTTGCTTTCAGAAATCCTCTCGAGTTGAAAGTGGTGAACAATGCCGTTGTCCTGACGTTCCTGCATTTTTGGAATATGTGCATAACCGTCAGGTTGTTCGCTTCCGTTCTTTGGAGAAACCTAAGGAGGATGAGTTCTGTCTTGAGTTGTCAAAGCTTCACAATTATGATGATGTTGTTGAAAGAGTAGCTCGCCATCTCGGCTTGGATGATCCATCTAAAATAAGGCTTACATCTCATAATACACCCCGGCCAATTAAGTATCGAGGAGTGGAACATCTATTAGACATGCTGGTCCACTACAATCCGGTTGTTCGACATACTTCTGATATTCTTTACTATGAGGTATTGGACATTCCTCTACCAAAACTGCAAGGCCTGAAAACTCTAAAAGTTGCTTTCCATCATGCTACAAAGGATGAAGTAGAAATTCATTCTATAAGATTGCCCAAACAAAGCACTGTTGGAGATGTTATTAATGACCTTAAGACAAAGGTTGAGTTGTCTCATCCAAATTCAGAACTTAGGTTGCTTGAAGTATTCTATCACAGTATCTGCAAGATTTTTCCTCTTAATGAGAAGATAGAGAATATTAATGATCAATATAGGATATTACGTGCAGAGGAGATTCCGGAGGAGGAGAAAAACCTTGGTCCTCATGACCGTCTCATTCATGTTTATCATTTTATGAAAGATACCGCTCAGAACCAAGTGCTGGTCCAGAATTTTGGGGAACCTTTTTGCCTTGTCATCCATGAGGGTGAGACGTTGACTGAAGTCAAAGAACGCATACAGAAGAAATTGCAGGTTCCGGATGAGGAGTTTTCAAAGTGGAAGTTCGCATTTTTATCTTTGGGTCGCCCCAAGTACCTTCAGGACTCGGACGTCGTTTCTAGTCGTTTTCAGAGAAGGGATGTTTGTAGTGCTTGGCAACAGCACCTCGGGTTGGAACACTCTGACAATACTCCTAAAAGGTCATATGTGGCCAATCAGGAGAGTGGTTGTCGAGAGGAGTCTCAGCATCCATCCCAGGACAATTACTCAGGAAATGTAGAAGTTGGCACTACCGCCATTTCTGGAGAAGAAGTTAGCTCTGTTGAGTCAGTTTGGCAAGATCTTGTTTTGACAGAGGCTCCTTCTGTCGATAAGGAAGCAGAGCGAGTCCATTCTGAATCCACTCTTTACACAAGCTTCTCCGGGACCTCTCCTTCTCAGCAGGCCGCCGAACCTATTTTGGGCACTCAGGGCTCAAGCGAAGCAACCCCAGTTGGTGCCGCTTCTACCATTACTCAAGCTGGTGGACATGCTTCAAGTGGCCAAGCCTCAGACAATGCTAGAGGATGCAATATTGGCAAAGTCAGATTTTTGTCGTGCGAGGTTTCTTCGGAGGCATCACTGTTGCTCGAAAGAATCCGTGACCTTCACAATGACACTTTCACCAAATTCTCGATGAAAGGTCACATTTTGCAAACAATGCTACTTGAATCGTTTGCTTCGTTCATCGAGTCGACGTCAAACACTAAGGTCCATGACGAGGAAGCACTACGCTTGGCTGCAATTTCAATCGAGGACTTTGAGCGAGTTGGGTTGGACTTATCATGGCTGAAGCAGAGGCTGGACGAAGCAAAGAGGGTGAACAAACACACGGAGTCACTTACCTGTTGTTGA
>CSS0037063.1
ATGCTTCTTAGATTGGCACCATCTGTAGTGAATTTCTTTTACACTGAATTATTGCTTGTTTGCAGTGTTTTGGTTCACAGTGGTGGTGTGGACAGTGGACATTATTATGCTTATATCAGGCCAACCCTCATGGATCAGTGGTCTAAATTTGATGATGAACTGGTAACAAAAGAATATGTTAAGAGGGCACTGGAAGAACAGTACGGTGGTGAAGAAGAGCTCCTGCAGGCAAACCCTGGGTTCAACAACTCTCCGTTTAAGTTTACTAAATACTCTAATGCTAATGCATATGTGCTTGTGTATATACGTGAATGTGACAAGGAGAAAATATTATGTAATGTGGATGAGAAGGACATAGCAGAACACCTTAGGATTAGGTTGAAGAAAGAACAAGAAGAAAAGGAACAAAAGAGAAAGGAAAAAGCAGAAGCACATCTTTATACTATCATAAAGGTTGCTCGTGATGAGGACCTTCTTGAACAGATTGGAAGGGATATATATTTTGATCTTGTTGATCATGACAAAGTTCGAAGTTTTCGTACTCAGAAACAAATGCCTTTCAACCTTTTCAAGGAGGAAGTTGCCAAAGAGTTTGGTATACCAGTGCAATTTCAACGTTTCTGGCTGTGGGCAAAGCGCCAAAATCACACATACCGTCCAAGTCACCCGTTGACACCACAAGAGGAAACTCAATCTGTTGGACAATTGAGAGAGGTATCCAATAAGGCAAGTAATGCAGAGCTAAAATTGTTTTTGGAGGTGGAACTTGGACAGGATTTGAAGCCGATTCTGCCACCTTTGAAGAGTAAAGAGGAGATACTTCTTCTTTTCAAACAATATGACCGTTTGAAAGAGGAGCTCCGCTATGTTGGGCGGCTGTTTGTTAAGACCAATGGAAAGCCAGCGGAAATATTGACAAAGCTAAATGAGTTGGCTGGATTTGCTCCTGATGAAGAAATTGAACTCTTTGAGGAAATAAAATTTGAACCTAATGTCATGTGTGAACACATCGACAAGAAGCTCACTTTTCGTGGTAGTCAGCTTGAAGATGGTGACATCATTTGCTTTCAGAAATCCTCTCAAGTTGAAAGTGGTGAACAATGCCGCTGTCCTGACGTTCCTGCATTTTTGGAATATGTGCACAATCGTCAGGTTGTTCGCTTCCGTTCTTTGGAGAAACCTAAGGACGATGAGTTCTGTCTTGAGTTGTCAAAGCTTCACAATTATGATGATATTGTCGAAAGAGTAGCCCGCCATCTTGGCTTGGATGATCCATCTAAAATAAGGCTTACATCTCATAACTGCTACTCCCAGCAACCTAAACCCCAGCCAATTAAGTATCGAGGAGTGGAACATCTATCAGACATGCTGGTCCACTACAATCATACTTCTGATGTTCTTTACTATGAGGTATTGGATATCCCTCTACCGGAACTGCAAGGCCTGAAAACTCTAAAAGTTGCTTTCCATCATGCTACAAAGGATGAAGTAGTAATTCATACTATAAGATTGCCCAAACAAAGCACTGTTGGAGATGTTATTAATGACCTTAAGACAAAGGTTGAGTTGTCTCATCCAAATGCAGAACTTAGGTTGCTTGAAATATTCTGTCACAGGATCTACAAGATTTTTCCTCTTAATGAGAAGATTGAGAATATTTATGATCAATACTGGACAGTACGTGCAGAGGAGATTCCGGAGGAGGAGAAAAACCTTGGTCCTCATGACCGTCTCATTCATGTTTATCATTTTATGAAAGTTACTGCTCAGAAACAAGTGGTCCAGAATTTTGGGGAACCTTTTTTCCTTGTCATCCATGAGGGTGAGACGTTGACTGAAGTCAAAGAACACATACAGAAGAAATTGCAGGTTCTGGATGAGGAATTTTCAAAGTGGAAGTTTGCATTTTTATCTTTGGGTCGCCCCGAGTACCTCCAGGACTTGGACATCGTTTCTAGTCGCTTTCAGAGAAGGGATGTTTATGGTGCTTGGGAACAGTACCTCGGGTTGGAACACTCTGACAATACTCCTAAAAGTTTGTGGTCCAAAAACCAGGAGAGAATCGACACTCATTTGAGAAGCCAATGA
>CSS0013838.1
ATGAGGATCCTGACAAGCCTCCTTGTAAGACTGAGGGGATACTTACGGTTAGCAAGATTAGAGTCGTCAGAAGCAGAAGGATCAGCAACAGGGGCAGAGACAACGGGTAGAGGGAGAGCCTTGCGAGAAGGAGTAGGAACTCATGGGGTCCGTGGAGAGGGACTCATTAGAAGGGGTGATACAAGAAGAAGAGGGAATAAGCTCATGGGGAACAACAGAGATGTACTTATTAAGAAGGACCTCAGAAGGAATGGATCAATATGA
>CSS0048397.1
ATGGTTTTGCTGGCTCAGGGAACTGTTGTGGAGGGTACAATACAGCGGTTATTTGAGGGACACCACATGAGCTATATAGAATGCATCAATGTGGACTACAAATCGACAAGAAAGGAATCATTTTATGATCTTCAGCTTGATGTCAAGGGTTGTCATGATGTTTATGCTTCTTTTGATAAGTATGTGGAGGTGGAACGTCTTGAGGGTGATAACATGTATCATGCTGAGCAATTTGGGTTACAGGATGCAAGGAAGGATGTCCTTTTCATTGACTTCCCCCCTGTCCTTCAACTTCAGTTAAAACGGTTCGAATATGATTTTATGCGGGATTCCATGGTGAAGATAAATGACCGCTATGAGTTCCCTGTACAACTGGATCTTGACAGAGAGAATGGCAAATATTTGTCACCTGAAGCAGATAAGAGTGTTTGCAACTTGTATACCCTTCACAGGTTGCTTATTCATGCAATTTTATTGACCTCACTGTCTAATGCTGTTGTTCCAATATCTTGA
>CSS0034459.1
ATGGAGGTAGGGTCACCTGTGGATAATTACTGGTTTGGTGCTAATTTTGATGCTTTTCATCCTACAGACACACGCCACCCGTTCAATGCACAAGAAAGTGATTGGGGTTTCACTTCTTTCATGCCTCTTAGTGAACTATATGACCCTGGTAGAGGTTATCTGGTGAACGATACTATTGTAGTTGAAGCTGATGTTGCTGTCCGTAGGGTTGGTGATTACTGGGCACAGAACTCAAAAAAGGAGACTGGTTGTGTTGGACTTAAAAACCAAGGAGGTACTGGTTACATGAACTCTCTTCTCCAGACGTTGTATCATATTCCTTATTTCAAAAAGGCTGTGTATCATATGCCAACAACCGAGAATGACATGCCGTCAGGGAGCATCCCTTTGGCTTTGCAGAGTTTATTCTATAAGCTTCAGTACAGCGATACTAGTGTAGCAACGAAAGAGTTGACGAAATCTTTTGGATGGGATACATATGATTGTTTCATGCAGCACGATGTGCAAGAACTCAACAGAGTTCTTTGTGAAAAACTTGAAGATAAAATGAAGGTATAG
>CSS0017622.1
ATGACGCCTCCACCATTAGATCAAGAGGACGATTGGATCCTCGTTCAGCATTCAAATTTCCCCGCCGCCGGTCCCCAACCCATGGAAGAAGCTGCTAATGCAGGCGATGCTCAGTCAGTTGATGATCCACCATCAGCGCTGTTCACGTGGACAATTGAAAATTTTACTAGGTTGAATACTAAGAAGCTCTACTCTGAAATTTTATTCGTTGGAGGATACAAATGGCGGGTTCTTATATTCCCAGAGGGTAACAATGTGGACCATTTGTCCATGTATCTAGACGTAGCAGATTCAGCACCTTTGCCCTATGGATGGAGTAGATATGCCCAATTCAGTTTAGCAGTGGTCAATCAAATCAATAACAAGTTTACAGTAAGGAAAGGGAACCCTATAGGGTTGGCCTGGTGGCAAGACCTTGGGTCTTGA
>CSS0008678.1
ATGATCATCAGCGATTTACCTGGAAAATTGAAAAATTTTCGAGCTTGTGTACTAACAAGCTCTACTCTAGTACATTCTCTATTGGATCATATAGAGGTTCCGAATTCGGTAGTGTTACCATATGGGTGGAGTAGATATGCCCAATTCAACTTAGTCATGATCAAATTTAAATTCATAATCAGAATTTCCAAATCCTTGAATCAAACATATGATTGGGGTGTAACTTCTTTAATGCCTCTTAGTGAACTCTATGATCCCTGTAAAGGTTTTTTGGACAATAACTCAGGAAATGTAGAAACAGACATTACTAGTATTTCTGGAGGAGAAGTTAGCTTCCTAGAACCAGTTCGGCAAGATGTGGCTCCTCCTATTGGTAAGGAACCAAATCGAGTCCTTGGCTTAAGCGAGGTAACCGTAGTGGTGCTTGATAGTGAAGTCAATTTTTTGTCATACAGGGTTTCTTCAGAGGCATTCTTGGTACTTGAAAGGATCCACAACCTTCACAATGATACTTTCATCAAATTCTCCATTAAGGGTTCCAATCTGCAAACAATTCTACTTGAATCGTTCGCCTCATTCATTGAATCAATATCAACCATTAGGCTAAAACAGAAGCCAGACGAAGCGAAAAGGGGCCTTCACTATCACATTGTTGTGTGGCTAGGCACCTTGATGACATATACCTAA
>CSS0042870.1
ATGATCCAACAATGGGTTCTACAAGTGCCAACCCTTTTCTTAATAAATTGCATTCCTGTTGTTGTTAGGAATGAATCATTGGTTGATGAGCTCAAAGAGGCTTTGGCAGATGTTGAAGACAAGCTTGAATTTATTGCTAGCGAGCAAGGTGCCATTGAGGTTAGCCTATCTATTGCTCGCCACCCAGATGCTATCACTGTACCCTAA
>CSS0004238.1
ATGAAAGCTATCATTGCTGGGGTAAATCAGGATGATCTAATCCCTCAAGTGTTTCTTCAAGATGAGTTATCGACGCTGGCTAAAAAGGCTTTCAATCTTCTCCAACCTCGGTGGTCAGACATTGTTGAATACGAAGAGACATTCCGGATAGCCTCATCTAGGGCTAGGAATCAGGTTTCGGCACTGTATCCGGTGAAAAATATGTTGGAAGGTGTAGATCGGCTGAATATACCCTCGTCTGTTGCTGAGTTGTATACATCTGATGCGGGGCTTTCAGTTGCGGAGAATCCAGAAAAGTTCACAATTTTGGCACTGGCTACAGGTTCAAATGTGACTCTTCTTGCTGATCAGGTGTTGACTGGGATAGGAAGTATGGTGGATTTGAGTGATGAGATTATTAGTTGTGGTGCTATTTCTTGGTTAGTCCTCATTACATAA
>CSS0016914.1
ATGGAGCCCGGGACTCCTGAAGAGGCAGCACAGTATGCCCGCGGCTTTCTGATGTTCCTCTTCGGGACCACTTTGTTTGCCGATAGGGGGAACACTGTTGGGATTTATCTGTTGAGTGTTTTGGTGGACCTATCACAGGTCAGACGGTATGATTGGGGTGGCGCCGGTTTGGCTACCCTTTATTGCTACATGAGCGCGACCTCCCGCGGACAGGGGGACTTACTTGGCGGCTATTGGAGAGCCTGGGAGTTGTGGGTCTATGTGTATTTCCCGACATTGGCCCCAGAGATGGTGGTAGAGGGACCTCTCGTGACCCCGTACTCACTTGTATTTGAAGGCCAACACCGGCCAAGACCTAGGGAGTCTCTCCTCTATCTGCGGCAGTACTTCGACACGGTACGGTCAACGGAGATTACATGGCAGCCCTGGGCGCCTTTAGGTGAAGGTCTCCGATTCCAGTTTGCCGGAGGGTGGGGTGCCTCCCGGTACAGGATCCTGTTCGAAGGGCCAGTTGGTAGGGCCTGGTTTTTAGGGGACCGCTTCTTGCGTCAGGTCTGGGGGTACACTTCTCAGGACCTTCCCTCAGCACCCCCAGTCGATATGCGGATTGCTGATAGGCTCTCTTCCCGGGATGTTGTTAGTGCTATGCTGGGTACTGATGCCTTGCTACATCTTGAGGAAGGGGATTACGCTACTTACCGTCACATATACCTGATGCCTCCATTGACGGGAGTTCGTACTCCGACGATGAGACCTGCTGGCATGCCATCTTCGAGCCAGGCCCGGGCTCGAGCTGCAGACGCCCCTTCCATTAGCAGGGCTGGTACATCTAGAGGTGGAGGTGGATTGGTTCCCCCGATTCCTCCGACTTATCCTCATCTTGGATGGCCGAACATGCCGACCAAGTTGATGGGGTGGCAGTATGGGACTACCTCTCCGATTCCGATTCCGATAGAGCCTCCGATGCCCGGCCATCGATATGTCAGAGACCCCGACTCACCACCGCCCCCTGTTGAGTACATGGATCAGGTGCTCGAGATGGTAGCCTCACTTGAGGGGATGATGCCCTCGGTATACGCTCAGCCGCAGGCCGGGCCACCTGGGCCTTCTTGGGGAGGTGGACCATCCGGGCCTTTTCGAGGAGCTGGGCCATCTGGGCCTTTTCGAGGAGCTGGGCCATCTAGGCCTTTTCGAGGAGCTGGGCCATCCAGGCCTTTTCGAGGAGCTGGAGGGGGGTCGTCTCGTAGACGCAGAGCACACATTATAGAGGAGGAGCCTGGTGAGGATGAGGAGGAGGAGGCTGCAGACCATCAGTCGGAGACATCTGCTGACAGAGAGGACGGCTCCGGTCTTGGTTCCGGGAGTGGAGGCGAGGCTGAGGGGGATCCCGAGGATGACGACTCCGATTCAGATGATGGTGATGGCGATGGTGGCGGAGAGTCTATTCCGCAGAAGAGGACGAAGAGGGCCTCTTATTCCTGCTCTTGA
>CSS0012945.1
ATGGATGGAGGGGATTCTAGATCCTTCCCTCATCCTCTCAAAGAGCCTATTCTAGAACATACATACAACCTTCAAGTATTATTCTTCCAGGAGCTTCCAAGCCATTTCACTAGTCTCTTTTCCTTGAGATTTCCTCCTGTTGGACAATTTGGTCCGGTCAAGTTGGCGGGCCGTGACACTAATGGGCTGTTTGTGAAGGCTGCCATGGGCACAATGGATGGTATTATTGACACAGTCTCTGCCATTCATCCCGTCATGCCATTAATTGGTTTATTGAAGACTCAGGGAAAGCTTGTTATGGTTAGAGCACCAGACAAGCCACTAGAACTTCCAGTTTTTCCGTTGCTTACAGGGCCACGTAAATGTCACCAATACATATCTTCACTGACATAA
>CSS0027307.1
ATGAGGCCACCAGAACAAGCCCTCAAGTGTCCAAGATGTGATTCACCCAACACAAAGTTCTGCTACTACAACAATTACAGTCTCACACAGCCAAGGCATTTCTGCAAGACATGTAGAAGGTACTGGACTAAAGGTGGAGCTTTGCGCAACGTCCCCATCGGCGGTGGCTGCCGGAAAAGCAAGAAGATTAAATCATCTTCCAGGCTCTCCGGCGATTCAAAGGACTCCGGTGGATCTTCGGATATCGGCGGATTGAAGTTCTTCCATGGTCTCTCTCCTCCTGCCATGGATTTTCAGCTTGGTGGTCTCTCTTTCCCTAGGCTTCACTCTTCACCTGCTGGTGGATTTAACCAGTTTTCTTCATTTGGGGACATTTCAACAACTTCCACTGCAATCCCCTCCAGTGCTGCCGCTTGTTTTGGTATGGACACATTGGTAAATTCTAATCCTCTAATGGGTATGGGACTCAATTTTCCTTTATCTTCTGTACTAAAACAAGGGGAGAGTGGTGGATTTGGTATGGGAGTTCAAGAATTGGGTTCGATGAATGTTCATAGTAATATTGCATCTTCTATTGAGTCCTTGAGTTCTATCAACCAAGATTTGCACTGGAAGTTGCAGCAACAAAGATTGGCGATGCTTTTCGGTGGAGAGAATCAAAAGGAGAGCAGTGTCTCGTCTGTTCCTCTGGAAATTGAAAACCAGACTCAAAAGCCACAACCCATTATGTTTCAGAATCTGGAGATCTCAAAACCAGAGGTTTGTGCCGTTGGTAATAATTCAAGAAAAGACAGTGCAACTGAGTGGTTCTTTGACAGCTCTTATGCACCTGTAAATCCTATTCCAATCAACAGTACTACCTACAATGGCAATGAAACCACAAGCAACTGGAATGGAATTCAGGCATGGACTGACTTGAATCAATACAGTGCACTGCCATAG
>CSS0017209.1
ATGATGGAAAGTCAAAGTCACTCAGAGGTTACTGGGGAAAAGATGCTTCCACCACCTCCTGGAACTTTTCAGGATCGTGAAGACCTTATCAGACATGTTCGTGATTTTGGGGCCAACCAAGGATATGTGGTGACTATTAAAAAGTCCAGGAAGGATAGAAGAGTTATACTCGGTTGTGACAGAGGAGGTGTTTATCGCAATAGGCGCAAGATTGAAGAAAACAAACGCAAAAGAAAAGCACATTCACGCCTCATTAATTGTCCTTTTGAAGCCATAGGTAAAAAGGAAGATGATGTGTGGGTACTTATCATAAAAAATAGTGAACACAACCATGAACCACTCAAAGACATGTCCGAGCATCCGTATAGTCGTCGTTTTAGTGAGGAAGAGGTGAGGCAAATCAAACAAATGATTGACGAAGGTATAAAGCCACGTCAAGTGCTCAAGTCTCTCAAACAAAGTAATCCGGAGCTTCAGTCGACACCAAGGCATTTGTACAACCTCAAAGCTAAGATCCGTCTGGGAAATTTAACAGAGAAAAGTTTAAAATCATGGAGACCCAATAGATCTGTGCTTGTTAGCACGTCTACGGAAGCATCAACAAAACAAGACTGTCCACTGAAGGTTCCTAATCTTATTGAAGGGAAATTTGTGGATTCACAAGCTTGTGCAATAATTGATGTCATAAATCCCGCAACACAAGAGGTGGTTTCTCAAGTTCCTTTAACTACCTATGAAGAGTTCAAAGCTGCAGTTAGTGCAGCGAAACAAGCTTTTTCTTTGTGGAAGAACACACCTGTTACTGCTCGTCAACGCATCATGTTCAAGTTTCAAGAGCTCATTCGCAGAGATATTGATAAGCTTGCCATGAACATCAGTACAGAGCAGGGGAAGACTTTGAATGGCGCCAAAAGCGACGTACTCTGTGGTTTAGAGGTGGTTGAACATGCTTGTGGAATGGCAAGTCTCCAAATGGGGGAGTTTGTTCCCAATGCATCTAATGGAATTGATACCTACTGCATTAGAGAACCACTGGGTGTTTGTGCTGGGATCTGTCCCTTCAACTTTCCAGCAATGATTTCCTTATGGCTGTTTCCTATTGCAGTAACATGTGGCAATACATTTATTTTGAAACCTTCTGAGAAAAATCCTGGTGACTGTCCCCTCCTTTTAGCTTTGGTCAAGTGTATTCATCTTCCCCTTCGACCTGGTAACTGGGATCAGGTTCTTGATGATGTGGCATCTTAG
>CSS0019853.1
ATGGCGAGGGATAGGTTGTGGTGTCGGGGTGCTGGCTATGAAGCATGGGGTGAGTCGGGGGGAATAGATTATGGGAAGTGTGGGTGGGTCGCATGGTTTTCTAGGAACATGTCCTGCTTTAAGTGGGTTCAAGAGAGGGTGCACTGTTGGCAGGATAGGTGGTGTGGTGAGGAGGTTTTGCGAGCTCGGTTTCTGTTGATTTGTCGTCTTGTGGTGGATTTGGAGGCTAGGGCTAGGGTGGTTTGGGGTCTTGTTCTCCGTCAGCAGGTTCAGGATTTGGAGGTTGGTCAGTTGTTGGACTTACTGACTTTTTTTTATGGGGTGCAAGTAAGGGGCAAGGAAGAAGATGCTTTGGTTTGGGGAGGGCCGAGTTTTGAAGGGTTTGTGTGGAGGTGTGGTGGGGGAGTTCCCTTGGCGTCGAATTTGGGTTATAGGTGTCCCATCCAAGGTGGCTTTTTTTGTGTGGACAACGACTTATGA
>CSS0000749.1
ATGGGGGCTTCAATGATACTTGCAGCATTAGCAGTGGAGGCTGGTTTGCCCGATGGTGTGTTAAATATTGTTCATGGGACCAATGAGATTGTCAACTATATCTGTGATGATGATGATATTAAAGCTGTATCATTTGTTGGTCCTAGTACAAGCATTGGGCTGAGAGTAATATCATTGAATGGGTATTTAAGACAAGGGCATTGGGCTGGCCCAACCATCAATGAGGCCTAA
>CSS0044354.1
ATGAAATATGAACTAACCATCCTCCATTCCTACCAGGCTGATAATAGGACTGTTGCAATGCACTCAATTGCCAGGGCAGCAGCTACAGGAAAACGTGTTCAGTCCAACATGGGAGCCAAAAACCATGCAATTATTATGCCTGATGCGAGTGCCGATGCTACCTTGGATGCTTTGGTTGTTGCTGGTTTTGGTGCTGCAGGACAAAGGTGCATGGCTCTCAGCACAGCTGTTTTTGTTGGAGGCTCAATGCCATGGGAGGAAGAACTTGTGGATCGTGCCAAAGCACTTAAAGTAAATGTGGGAACAGAACCTGGTGCAGACCTTGGACCAGTTATTACTAAAGAGGCAAAGGATCAAATATGCAGATTAGTTGAGAGTGGAGTCAAAAGTGGTGCTAGACTAATTCTTGATGGAAGAGACATTGTGGTTCCGCAGTATGAGCATGGAAACTTTGTGGGTCCGACCATCCTATGTGATGTTACAACCAGCATGGAGTGCTACAAGGAAGAAATTTTTGGACCAGTTCTCCTTTGTATGCAGTCTGACAGCTTAGAAGATGCCATAACTATTGTCAATAGAAACAAGTATGGAAATGGTGCTTCTATATTCACCACATCTGGTATTGCTGCAAGGAATTTCCAGAATGAAATTGAGGCTGGGCTGGTGGGGATAAATGTTCCTGTTCCAATTCCATTGCCATTTTCTTGTTTTAATGGATCTGAGACGTCTTGCGCTGGTGATCTCAATTTCTGCGGGAAGGCTGGTGTGCAATTCTACACACAAATAAAAACAGTTGCACAAAAATGGAAGGATTTACCAAGTAGAAGAGTTTCATTACATCCACCTTCAACATCAGAAACTGAAATTACTAGTCGACGAGTGTCTCTATTGCAACCTCCAAATTCTGAGAGTGATTTACCTTACCGAGAAATGTCGCCAGCAATGCCTTCAGCATGGGAGAGGGATTTACCAAGCCATAAAGGATCACTGTCCCTAACTCCAACATCTGAAAGGGATATACCAAATCCGGTAGTATCACTGACCAGCCCAGCTACCTCTGAGAGGGATTCAACAAACCAAGAAATGCCGCTACATTTGCCTCTAGCAACGGAAAGACAATTGCCGGGCCCAGAAGTGTCAGTATCCATGCCTCGAACGTCTGAGAGGGTGTATATGCCCACATCTAACATAAATGACATTATGGTTTCAGTGTCTCACAGGAATGACAGTGCTGGTCCTATATCTAGGACGGACCCTAATATGTATCCGACTGTGGAGAGGGTATACATGCCTACAATATCTCATAGGAATGAAAACGTTGGTCCATCTCTTAGGACAGATACTACTATTCATCGGAATTCTGAGAGGGTGTACATGCCTACATCTCACAGGAGTGACAGCATGGGTCTAATGTCTTTGAGGAATGACACAATGATGCATCCAACTTCTGAGAGAATGTTTATGAACACAAGCATGATTTCTTCTCAAAGGAGTGATGCTATTATGCCTTTGAGTTCGGAGAAGGTGTATATGCCGGCGTCAGCAATCCAGACAAATGATGATGGTATGCCATCAACATCTGACAGTTTATTCGTTCCTGCAAAACATCAGAGGATCTATACTTCACACCAACTGTTATCAGTGGATGAATACGCTGACCAAGGAGTGTCACTGACTATGCCGACGTCTCAGAGGATATAG
>CSS0031235.1
ATGATGGCGGCGAAGGCTGCCCTACCGCCACCTGCCTCCGCCGTCTTCTCTATTCGCGGATCACTAGTCACTCTCGCAATTCTAACCCTAATCTCCTTCACTTACCTCTCTCTGAAATCCATCCACTTCCCTCCCCAACCCAACTCCTCAACTCCTCCAAACCCTATCCTCGCTTCTCCTTCCAAGGTGCTCGCAGATCATGATTTTGAGGATTATTCGGATGTGTATCATTCGCCCCAGATTTTCAGGCTAAACTATGCGGAGATGGAGAACAAATTCAAGGTTTTTATATATCCTGATGGAGACCCCAATACTTTCTACCAGACTCCGAGGAAGCTCACCGGCAAGTACGCTAGCGAGGGTTACTTCTTTCAGAATGTTAGAGACTCTCCATTCCGTACGGACGATCCAGATCAGGCTCACCTGTTCTTCATCCCCATCTCATGCCACAAGATGAGAGGGAAGGGAACGTCCTATGAAAACATGACCATAATTGTTCAAAATTACGTGGAGAGCTTAATATCCAAGTATCCTTACTGGAATAGAACACTGGGTGCAGATCATTTTTTCGTTACTTGTCATGATGTTGGTGTAAGGGCAACTGAAGGACTTCCACTTCTGGTAAAGAATTCAATTCGAGTTGTGTGCTCCCCAAGTTATGATGTGGGATTTATTCCACACAAAGACATTGCTCTCCCTCAAGTGCTGCAACCATTTGCTCTTCCAGCTGGAGGAAATGATGTGGAAAACAGGACAACTCTGGGTTTTTGGGCAGGTCATAGGAACTCGAAAATTAGAGTTATACTAGCACGGGTATGGGAGAATGATACGGAGCTTGATATTTCGAACAATAGAATAAACAGGGCTACTGGGCATCTGTTATATCAAAAGAAATTTTACAGGACTAAGTTCTGCATATGTCCTGGTGGTTCTCAGGTCAACAGTGCTCGAATAACTGATTCAATTCACTATGGATGTATTCCCGTTATACTGTCCAATTATTATGATCTGCCATTCAATGACATTCTTGATTGGCGAAAATTTTCGGTTGTACTCAAGGAGATTGATGTGTATCGGCTGAAGCAAATACTAAAGGACATATCTGATGCTGAATTTGTTGCTTTGCACAAAAATCTAGTTAAGGTCCAAAAGCACTTCCAGTGGAATTCACCTCCCATCAAATATGATGCTTTCCATATGGTTATGTATGACCTCTGGTTACGCCACCACGTGATCAAATACTGA
>CSS0032831.1
ATGACGGTCTCAGCCGGGTCTGTCATTAGTCTATCTCTACTACACCCATCACCATCTCCATCCCCGGCCGTGGCCACTCCAAGACGAAGTCATAGTTGCAGAAAACAGCTCTACTTGCGAGCTTTGGCCACTGGTTCAGAAGCTAATGGCGAAGAAGGGAAAATGAAGATAAAGAAAGAGAAAGAGGGTTGGAAGATTGATTTCTCAGGAGAAAAGCCACCGACGCCATTGCTGGATTCAATCAACTATCCACTTCATATGAAGAATCTTTCTGTTCAGGATCTTGAACAACTAGCAGCAGAGGTTAGAGCAGACATAGTACACAGTGTATCAAAGACAGGAGGGCATCTGAGTGCTAGCTTAGGAGTTGTGGAGTTAACTGTGGCTCTGCACCATGTTTTCGACACCCCTCAAGACAAAGTCATATGGGATGTTGGTCATCAGGCATACCCACATAAAATTTTGACAGGGAGGAGGTCTAGGATGCACACCATTAGGAAAACTTCAGGGCTAGCTGGGTTTCCTAAAAGGGATGAAAGCATTTATGATGCTTTTGGTGCTGGCCATAGTTCCACAAGCATCTCTGCTGGTCTTGGTATGGCAGTTGCTAGAAATCTTTTAGGGAAGAAGAATAATGTTATTTCTGTGATTGGAGATGGAGCAATGACAGCAGGACAAGCATATGAAGCCATGAACAATGCAGGGTACCTTGATGCTAACCTGATTGTCATATTAAATGACAATAAGCAAGTCTCTTTACCCACTGCTACTCTTGATGGCCCTGCAACTCCTGTTGGAGCCCTCAGCACTACTTTAGCCAAGCTCCAAGCTAGCCCCAAATTCCGCAAACTCCGCCAAACAGCAAAAGGTATCACAAAGCAAATTGGACCTCAAGCACATGAAGTTGCAGCCAAAGTAGACGCGTACGCAAGGGGTATGCTTAGTGCTTCTGGTTCTACTCTCTTCGAAGAGCTCGGGTTGTATTACATTGGTCCAGTGGATGGGCACAATGTAGAAGATTTGGTCACTATTTTCCAGAAAGTAAAAGCAACGCCCGCACCAGGTCCAGTTCTTATACACATTATAACAGAGAAAGGGAAGGGCTATCGGCCAGCTGAGTTGGCAGCTGACAAAATGCATGGGGTTGTCAAGTTTGATCCAAAAACAGGACAGCAATTTAAGCCCAAATCCTCTACACTTTCATATACCCAATACTTTGCTGAATCCCTAATAAAAGAAGCCGAGGCAGATAGCAAGATTGTAGCCATCCATGCTGCGATGGGTGGTGGGACTGGCCTCAATTACTTCCAGAAGAAGTTTCCAAGGCGATGTTTTGATGTGGGAATTGCAGAGCAACACGCTGTTACATTCGCAGCCGGTTTAGCCACAGAGGGTCTGAAGCCATTCTGTGCTATCTATTCATCGTTCCTGCAGCGAGGCTATGATCAGGTGAGCCTAAGGCCATGCTACATAGATTTTACTTCTGCTTTTGTTCATCACACTAAAGATTTACAAATGGATATGAAGGTGGTGCATGATGTAGATCTTCAGAAACTACCCGTCCGCTTTGCAATGGATCGAGCTGGGTTGGTAGGTGCGGATGGACCCACACACTGCGGAGCATTTGATATCGCGTACATGGCTTGTTTGCCTAACATGGTGGTCATGGCTCCATCAGACGAAGCAGAGCTAATGAACATGGTTGCCACAGCAGTAGCCATTGATGACCGACCTAGCTGTTTCAGGTTCCCAAGGGGCAATGGAATTGGTGCAGTCCTCCCTCCCAATAACAAGGGAATACCAATTGAGATTGGAAAGGGAAGAATATTGATGGAAGGCAATAGAGTTGCTATTTTGGGTTATGGGTCAATGGTTCAACGATGTGTGGAAGCCGCAGGCTTGCTCAAATCACAAAACATCTCTGTGACAGTAGCCGATGCAAGATTCTGCAAACCATTAGACGCGGATCTTATCAAGAGATTGGCCAATGAGCACGAATTCTTAATCACCGTGGAGGAAGGTTCCATTGGAGGTTTCGGATCTCATGTGTCTCACTTTCTAAGCTTAAATGGCATTTTGGATGGACCCCTAAAGTTGAGATCAATGGTACTTCCTGATAGATACATTGACCATGGATCACCCCAAGATCAGATTGAAGAAGCAGGGCTCTCTGCCAGACATATCTGTGCAACAATGTTAACGATGTTGGGGAGGCCCATTGAAGCTTTGAACTTCAAATAA
>CSS0029391.1
ATGAAATTCGGTCAATATTGCTTTATTTACTTTTCATTCCTTGTTTCCTTTTTCACAACCGACTTAATAATCTCGAAACTGCAATTTCCAGAATCAGCGGAGCACTTAAACACAGTATCAACCACAACCAATGGCACAGGAGATCGTCATCTTGAGGAGAAAAATCCAATTAGGCAGGTGACCGAACAAGGGCACAAACCTGTGTTAACCGACCAAAATGAAAACAGGGAGCAAGAAAATGTCAAGGACAAAATGGGGAAAGTGGGGGTCTCTGAGGATACCTCCACCTCCACCTCCAATAATGCTGCTGTGAACCTGGAAACAAAACTTGAGAAACAATCTGCTAAAACCTCCGTCAAATTTGGTGCGGGAGAACCCATAAAGACCCAAATTGAGAAACAAAATGATAAAACAGTTATGCCATCAGATGCTCGTGTTCGGCATCTTAAAGATCAGCTTATCCAGGGAAGGGTGTACCTTTCCCTTACAGCTACAAGAAACAATCCCCACTTTATAAGGGAGCTTTGGCTACGGATGAAGGAAGCTCAACGATCACTTGGGGAAGCAATCAAGGACTCTGAACTACCAAGGAATTCTGTTGAGAAGTTAAAAGCATTGGAGCAAACATTGGCCAAAGGGAAGCAAATTCAAGATGACTGCACTGCTATG
>CSS0022796.1
ATGGAGTCCATGACTAACCCAAGCATGGAAACAGCAGATAAGCTTCACGTAGTTATGTTCCCATGGTTAGCTTTTGGTCACATGATTCCTTACTTAGAACTCTCCAAGCTCATAGCCCAAAAGGGTCACACAGTCTCCTTTATATCCACTCCTAAAAACATCGACAGACTCCCAAAATTGCCTCCAAATCTAGCTCCTCTCATCAATTTAGTGAAGGTTCAATTGCCTAAAGTCGACAAACTCCCCGAAAACGCGGAGTCCACCATCGATCTTCCATATGACAAGATCAAGTACCTCAAGATGGCCTACGATCAACTCCAACAACCCATGGCTCAGATTCTGGCAGATTTGGCTCCCGATTGGGTTATTTACGATTTCGCACCATATTGGCTAGGCCCTATTGCTACCAGACTTGGCATTTCCAGTGTGTACTTCAGAGTTACAATTGCCGCTTCTGGGTGCTTTCTTGGTCCTGTACAAGTCTTGAAGGGTTTGAGTGGAGAAGATGACCGCAACACACCAGAGGACTTCACCGTTCGACCCAAATGGATCCCCTTTAAATCCAACATCGCATTTCGGCTTTTCGAGATTAAGCGGATCTTCGAAGACGTAGCCACAGCCAACGATGAAAATGTTCCAGTGACATATCGGTTGGGAGCAGGCATCGAAGCTTGTGACGTGTTGGCTGTGAGAAGCTCTTATGAGCTCGAACCCGAATGGTTAAAACTTCTTGAAGAGATTCACCAGAAACCGATTATACCAGTTGGCCAACTGCCCACCACGGGGTATGATAGTTGTGACAACGATGAAGCATGGATCGGGATGAAAGAGTGGCTTGACAAGCAGCCCCAGAGGTCCGTGGTCTATGTTGCATTTGGGAGCGAAGCACAGCCGAGTCAAGCCGAACTTACTGAGATAGCTCTCGGGTTAGAGCTATCTGAGTTACCATTTTTTTGGGTTCTGAGGATTCGGCGTGGTATGCCTGATAGTGAGGTGATCCAGTTACCAGATGGGTTTGAGGAGAGAACCAAGGGACGAGGGGTGATTTGCACAAGTTGGGCTCCTCAACTCAAGATACTGAGTCATGACTCAGTGGGTGGATTCTTGTCTCACTCTGGGTGGAGTTCGGTAATTGAGGCCATACAATTCGAGAAATCCCTCATTTTGCTGTCTTTCTTGGCAGACACAGGGTTGATCGCTAGGCTTTTGGAAGAGAAGAAGATGGCATACTTGATACCGAGAGACGAGCAGGACGGCTCGTTCACGAGAGACTCAGTGGCCGAATCATTGAGACTAGTGATGGTGGAGGATGAAGGCAGGGTATACAGGGACAAGGTTAAAGAGATGAGTGGGTTGCTTGTTGACAGGGCTATACAAGATAAATACGTGAATAATTTCGTGGAATACCTCAAGAATCATAGACAACGATCTTGA
>CSS0008672.1
ATGGATCTGCCCCCTGGCTATGTTGTTCTCGGCCAAGAGCATCTTATTTGTCAATTGCGGAAGGCCTTGTATGGTCTTAAGCAGTCCCCCCGTACCTGGTTTGATCGCTTCAGTGCTGTTATGCTTGCCTATGGATTTCACTGTTCCACCTTTGATCACTCTGTTTTTGTTCGCCACTCGTCTATTAGGAGTATTGTTCTTACTGTCTATATGGATAACATCATCATTTCAGGGAGTGACTCCAATGGCTTGTTTCTTTCTCAACAGAAGTATGTTCTTGATCTTCTTACTGAGACTGGCCTCTTAGGCACTCACCCCGGTGATACTCCCATGGATTCTAGTGTCAAGCTTGATAGTGACACTGGAGACCTATTTCCTGATATTGGTCGTTGTCGTCGGTTGGTTGGGAAGTTAATATATCTCACTGTCATTCGTCTAGATATTACTTATGTCGTGGATGTGGCTGGTAATAAGACTGACCGTCATTCTACCTCAGGCTATTGTACTTTTGTTGGTGGTAATCTTGTTACTTGGCGTAGCAAGAAACAAACTGTTGTTGCTCATTCTAGTGCTGAGGTTGAGTATTGTGCCATGGGTTATACTGCTTTTGAGATGCTCTGGGTTTAG
>CSS0030653.1
ATGAGCAAAGATCAAAAGCTACACATAGTAATGTTCCCATGGTTAGCTTTTGGTCACATGATTCCTTTCTTAGAACTCTCCAAGCTCATAGCCCAAAAGCGTCACACAGTCTCCTTTATATCCACTCCTAAAAACATTGACAGACTCCCAAAATTGCCTTCAAATCTAGCTCCTCTCATCAATTTAGTGAAGGTTCAATTGCCTAAAGTCGACAAACTCCCCGAAAACGCGGAGTCCACCATCGATCTTCCATATGACAAGGTCAAGTACCTCAAGAAGGCCTACGATCAGCTCCAACAACCCATCACTCAACTTTTACAAGATATGGCTCCAGAGTGGGTTATTTACGATTTTGCGCCTTATTGGCTTGGCCCTATTGCCTCCAAACTCGGCATTTCACGTGCCTACTTCAGTATTTTCATTGCTGCTTCATTATGCTTTTTGGGTCCTGCACCGGCTTTGATGGGCTTGACTCCTGACCACCGCACAAAACCTGAGGACTTCACTGTGCCACCCAAATGGGTGCCCTTTGAATCCACCGTCGCGTTTCGACTCTTTGAGATCAACCGTGTCTTTGATGACGTAACCACCGGGGATGATGATAATATTCCGGCTACCTATCGTGTGGGAGCTACTATTGAAGGCTGCAATGTGTTGGCTGTGAGGAGCTCTCATGAGTTTGAACCTGAATGGTTAAAACTTCTTCAAGAGATTCACCAAAAACCAGTTATACCGGTTGGCCAGCTTCCTCCGATTCTGAATTCTGGGGACTACGATGACAACGACGAATGGAAAGCCATGAAAGAGTGGCTTGACAAGCAGTCTAAAGGGTCAGTGGTCTATGTTGCATTCGGGAGCGAGGCAAAGCCGAGTCAAGCCGAAGTCACAGAGATAGCTCTCGGGTTAGAGCTGTCCAAGTTACCATTTTTTTGGGCTCTGAGGACGCAACGTGGTTTGGGTGATACTGATGTTGTTGAGTTGCCAGATGGGTTTGAGGACAGAATGAAGGGACGCGGGGTGGTGTGGACGAGCTGGGTGCCTCAACTCGAGATACTGAGTCACGACTCAGTGGGTGGGTTTTTGAGTCACTCTGGGTGGAGCTCGGTGGTTGAGGCAATACAGTTCGAGAAGGCTCTTATTTTGTTGACTTTCTTGGCAGAGCAGGGGTTGAATGCTAGGCTTCTGGAGGAGAAGAAGATGGGGTACTCGGTACCCAGAGACGAGAAAGACGGGTGGTTCACGAGGGACTCAGTGGCCGAGTCACTGAGATTGGTGATGGTTGAGACAGAGGGGAAGATATACAGGGAGAGAATCAAAAAAATGAAAGGATTGTTTGTGGACAGGAATGTTCAAGACGAATATGTGAACAACTTGTTGGATTACTTTAAGTCTCACAGAGAGCGAAATAAAGATGCAAAATTGAAGGGACTAAACTAA
>CSS0034770.1
ATGCTCTCTCCAACTGAAAAAAGGAGTTTTTGTGAATTCTTGAGTACAATTAAGTTGCCAGATGGCTATGCATCAAACATATCACATTGTGTGAGCACTAGTGATTGTCGAATTACAGGGTTGAAAAGCCATGATTGCCATGTTATCTTGCAAAGATTGCTTCCTGTTGCCCTACGTGGATGTTTGAAAAAGGATGTGAGCAAGGCTTTAATTGAGCTTTGCTTGTTCTTTAAGGAGTTATCGGCAAAAACATTGAGAGTTGATGTCTTAGAACAACTTGAGAAAGATATTGTTTTAATTTTGTGCAAGCTTGAGAAGATATTTCCACCATCTTTTTTCGATATTATGATCCATTTATGCGTACACTTATCACGTGAAGCAATCCTTGCTGGACCGGTGCAATACCGGTGGATGTATGCATTTGAGAGGTACATGCATATTCTTAAGGGCTATGTGCGTAACAAAGCCCGTCCAGAAGGCTCTATTGCTGAAGGTTACATTGATAATGAGGCTCTTACATTTTGCTCTATGTACTTCAACGAAGGTGAGACAAAATTTAATAGACCAGAGCGGAATTATGATGGGCCTATTAAAGCTACACAAGATGGAAATATTTCTGTATTTAAGCAAAAAGTACGTGGAATAGGAGCTGCAGTTAATGATGTGTTGAATTTAAAAGATTTGAAGAAAGCTCGATGGTATGGAGAAATCGGGTGTTCCTCTTTAAGTGTGATTGGTGGGATGTTGGCAATGAAAAAAATGGAATGA
>CSS0046760.1
ATGTTGACTACGAACGACCACTGCAATTACTTCAGGTGGTTCGCAGATGATGACGACGACGACGACGACGACATTACCTCATCAATCCGTGCCAATGTTGGACCTCCGACAGATTCAAGAACAGAAGAAATTAATGATTTAAGGAGAAGGGTTGGTGAGCATGATAGAAGGCTTAAAAGGATTGAGAAGATTTTCAAGGCAATGACTTATGTCATTGTTTCTGAAATTCAGGTTGTTCATTGA
>CSS0009642.1
ATGGAGTCCATGACTAACCCAAGCATGGAAACAGTAGATAAGCTTCACGTAGTTATGTTCCCATGGTTAGCTTTTGGTCACATGATTCCTTACTTAGAACTCTCCAAGCTCATAGCCCAAAAGGGTCACACAGTCTCCTTTATATCCACTCCTAAAAACATCGACAGACTCCCAAAATTGCCTCCAAATCTAGCTTCTCTCATCAATTTAGTGAAGGTTCAATTGCCTAAAGTCGACAAACTCCCCGAAAACGCGGAGTCCACCATCGATCTTCCATATGACAAGATCAAGTACCTCAAGAAGGCCTACGATCGGCTCCAACAACCCATCACTCAGATTCTGGCAGATTTGGCTCCCGATTGGGTTATTTACGATTTCGCACCATATTGGCTAGGCCCTATTACTACCAGACTTGGCATTTCCAGTGTGTACTTCAGAGTTACAATTGCCGCTTCTGCGTGCTTTCTTGGTCCTGTACAAGTCTTGAAGGGTTTGAGTGGAGAAGATGACCGCAACACACCAGAGGACTTCACTGTTCGACCCAAATGGATCCCCTTTAAATCCAACATCGCATTTCGGCTTTTCGAGATTAAGCGGATCTTCGAAGACATAGCCACAGCCAACGATGAAAATGTTCCAGCGACATATCGGTTGGGAGCAGGCATCGAAGCTTGTGACGTGTTGGCTGTGAGAAGCTCTTATGAGCTCGAACCCGAATGGTTAAAACTTCTTGAAGAGATTCACCAGAAACCGATTATACCAGTTGGCCAACTGCCCACCACGGGGTATGATAGTTGTGACAACGATGAAGCATGGATCGAGATGAAAGAGTGGCTTGACAAGCAGCCCCAGAGGTCCGTGGTCTATGTTGCATTTGGGAGCGAAGCACAGCCGAGTCAAGCCGAACTTACTGAGATAGCTCTCGGGTTAGAGCTATCTGAGTTACCATTTTTTTGGGTTCTGAGGATTCGGCGTGGTATGCCTGATAGTGAGGTGATCCAGTTACCAGATGGGTTTGAGGAGAGAACCAAGGGACGAGGGGTGATTTGCACAAGTTGGGCTCCTCAACTCAAGATACTGAGTCATGACTCAGTGGGTGGATTCTTGTCTCACTCTGGGTGGAGTTCGGTAATTGAGGCCATACAATTCGAGAAATCCCTCATTTTGCTGTCTTTCTTGGCAGACACAGGGTTGATCGCTAGGCTTTTGGAAGAGAAGAAGATGGCATACTTGATACCGAGAGACGAGCAGGACGGCTCGTTCACGAGAGACTCAGTGGCCGAATCATTGAGACTAGTGATGGTGGAGGATGAAGGCAGGGTATACAGGGACAAGGTCAAAGAGATGAGTGGGTTGCTTGTTGACAGGGCTATACAAGATAAATACGTGAATAATTTCGTGGATTACCTCAAGAATCATAGACAACGATCTTGA
>CSS0005962.1
ATGGCGGTCTCAGCCGGGTCTGTCATTAGTCTATCTCTACTACACCCATCACCATCTCCATCCCCGGCCGTGGCCACTCCAAGACGAAGTCATAGTTGCAGAAAACAGCTCTACTTGCGAGCTTTGGCCACTGGTTCAGAAGCTAATGGAGAAGAAGGGAAAATGAAGATAAAGAAAGAGAAAGAGGGTTGGAAGATTGATTTCTCAGGAGAAAAGCCACCGACGCCATTGCTGGATACAATCAACTATCCACTTCATATGAAGAATCTCTCTGTTCAGGATCTTGAACAACTAGCAGCAGAGGTTAGAGCAGACATAGTACACAGTGTATCAAAGACAGGAGGGCATCTGAGTGCTAGCTTAGGAGTTGTGGAGTTAACTGTGGCTCTGCACCATGTTTTCGACACCCCTCAAGACAAAGTCATATGGGATGTTGGTCATCAGGCATACCCACATAAAATTTTGACAGGGAGGAGGTCTAGGATGCACACCATTAGGAAAACTTCAGGGCTAGCTGGGTTTCCTAAAAGGGATGAAAGCATTTATGATGCTTTTGGTGCTGGCCATAGTTCCACAAGCATCTCTGCTGGTCTTGGTATGGCAGTTGCAAGAAATCTTTTAGGGAAGAAGAATAATGTTATTTCTGTGATTGGAGATGGCGCAATGACAGCAGGACAAGCATATGAAGCCATGAACAATGCAGGGTACCTTGATGCTAACCTGATTGTCATATTAAATGACAATAAGCAAGTCTCTTTACCCACTGCTACTCTTGATGGCCCTGCAACTCCTGTTGGAGCCCTCAGCACTACTTTAGCCAAGCTCCAAGCTAGCCCCAAATTCCGCAAACTCCGCCAAACAGCAAAAGGTATCACAAAGCAAATTGGACCTCAAGCACATGAAGTTGCAGCCAAAGTAGACGCGTACGCAAGGGGTATGCTTAGTGCTTCTGGTTCTACTCTCTTCGAAGAGCTCGGGTTGTATTACATTGGTCCAGTGGATGGGCACAATGTAGAAGATTTGGTCACTATTTTCCAGAAAGTAAAAGCAACGCCCGCACCAGGTCCAGTTCTTATACACATTATAACAGAGAAAGGGAAGGGCTATCGGCCAGCTGAGTTGGCAGCTGACAAAATGCATGGGGTTGTCAAGTTTGATCCAAAAACAGGACAGCAATTTAAGCCCAAATCCTCTACACTTTCATATACCCAATACTTTGCTGAATCCCTAATAAAAGAAGCCGAGGCAGATAGCAAGATTGTAGCCATCCATGCTGCGATGGGCGGTGGGACTGGCCTCAATTACTTCCAGAAGAAGTTTCCAAGGCGATGTTTTGATGTGGGAATTGCAGAGCAACACGCTGTTACATTCGCAGCCGGTTTAGCCACAGAGGGTCTGAAGCCATTCTGTGCTATCTATTCATCGTTCCTGCAGCGAGGCTATGATCAGGTGGTGCATGATGTAGATCTTCAGAAACTACCCGTCCGCTTTGCAATGGATCGAGCTGGGTTGGTAGGTGCGGATGGACCCACACACTGCGGAGCATTTGATATCGCGTACATGGCTTGTTTGCCTAACATGGTGGTCATGGCTCCATCAGACGAAGCAGAGCTAATGAACATGGTTGCCACAGCAGTAGCCATTGATGACAGACCTAGCTGTTTCAGGTTCCCAAGGGGCAATGGAATTGGAGCAGTCCTCCCTCCCAATAACAAGGGAATACCAATTGAGATTGGAAAGGGAAGAATATTGATGGAAGGCAATAGAGTTGCTATTTTGGGTTATGGGTCAATGGTTCAACGATGTGTGGAAGCCGCAGGCTTGCTCAAATCACAAAACATCTCTGTGACAGTAGCCGATGCAAGATTCTGCAAACCATTAGACGCGGATCTTATCAAGAGATTGGCCAATGAGCACGAATTCTTAATCACCGTGGAGGAAGGTTCCATTGGAGGTTTCGGATCTCATGTGTCTCACTTTCTAAGCTTAAATGGCATTTTGGATGGACCCCTAAAGTTGAGATCAATGGTACTTCCTGATAGATACATTGACCATGGATCACCCCAAGATCAGATTGAAGAAGCAGGGCTCTCTGCCAGACATATCTGTGCAACAATGTTAACGATGTTGGGGAGGCCCATTGAAGCTTTGAACTTCAAATAA
>CSS0038154.1
ATGGGTACCCGCCCATTTCCCCATATGTTAGGGTTCTCATTCTCTCAGTTTCACGGTTTCTCATTCTCATTCTCATTTTCACTCTCATTCTCACATAGCAGCGAAGGCAACGATCTCCATAGGTTTTCCAAAGACAACGATCTAGCGCCGGCGATCTCCGTCGGCGTTAGCACGGTGGTTCTCCGGCGTGAGTTGTTGGCACTCTTTTGCAATTGGCGAAACCTGTCGAAGAGACTTACGCATCAATCAGCAGAAAATACGGGTTTAGGGTCAAAATGGATTGCATAA
>CSS0017195.1
ATGGATTGGGATCTTGATAGAAAAGTATCTGCTATCACTGTTGATAATTGTTCCACCAATGATGCGATGATTAACATTTTGTTGGATAAATTGGATAGTAGTTCTCTTCTTTTGGGTGGGACTTTGTTTCATATGCGTTGTTGTGCACATATTCTCAATTTGATTGTCAAAGATGGATTGGATGTGATAAGAGTAGGTGTAGAGAAAATTCGGGATAGTGTAGCTTATTGGACAGCAACTCCTAAAAGAGTAGAAAAATTTGAAGAAACAGCTCGTCAAGTGAAAATTTTGAATACGAAAAAGATGGGACTTGATTGTGCTACTAGGTGGAATTCAACATATTTGATGCTTCAAACTGCCTTGTTGTATAAGGATGTATTTTACCGTTTGAAATATAAAGAGACCCAATATACAACATTGCCAAGTGAGGAGGAATGGGAGTTTGCTCGAGAAATTTGTGGGCGATTTAAAATATTTTATAAAGCCACTGAATTGTTTTCTGGAACTAAATATCCCACAGCTAATGTTGCTTTTCCAAATTTATGTGAGATTAGGATAACTATCTCCCAATGGCTCTCTTGTTCAATTGAGGTTGTTAGATCAATGGCATCAAAAATGTTGGGCAAGTTTGACAAATATTGGGTTATTATACATGGTCTTATAGGGATTGCTGTTGTACTTGATCCTAGGTACAAACTTAGTGTGTTGGAGTTTTATTTTGATAAACTTTATGGAGATACAGCTGAAGAGGAAATTGCGAAGATTCGCCAACTTTGTTATGACTTGTTGCAAGAGTATCAAAGAAAACTTAGTTTAGGGACTGGTACTAATGTTGAATCTTCTACAAGTTCAAATTTTGGGGATTCAGAGGTAGTTTCAGATTATGATTTGTTTATTAGTAGAAAGCGAAGAAAAAAAGTCAACAATGTAACATCAGAGTTGGACCATTATTTAGAAGAGGATGTTGTGACAAGAACTCCCAATTTTGATGTGTTGACTTGGTGGAAATCAAATGCATCGAAGTATCCAACTTTACAGGCAATAGCTAGGGATTTTTTAGCTATTCCGGTATCTACTGTTGCTTCTGAGTCTGCATTTAGCACTAGTGGTAGGTTGGTGAGCCCGTATCGAAGTAGACTTCATCCAGATACTTTGGAAGCATTGATGTGTGCACAGAGTTGGTTATGGGCTATAGAGATGCAAGGAAATTCAACATTAGAATCAGTTGGTTACGCCACTATATATGATGATATGGATTACATGAACATGCCTATCAACATCAAATATGCCTTCATTATCTCTTATTGTCTTGGATTACCACAAATGAATTACAAGTTACCACAAGTGGAAAAATTTGCAGTCATGTTGATGCAGTTTTGTTGCTGGAGGGTTGCTGCTTTGAATTAA
>CSS0020690.1
ATGACCCTCTCTCTCCCTCTGTTCGGTCTCTTCTCTGTATCTCTGTTTTCTTGTGTTCCCTCTGTGATTTGGGTTCAGGCTAGGTTGAACGTGATCATAACTTTGGGAGCAAAGGACATTCGTAGCAACAAATCGCCTGATGCACCTTGGACGGTCGATGGAGCTGGACTTCCTTCTAATGCTTCTGAGCTTCTACCCAAATTGGTAGAGTTCATGGAACATGATGAAAAACCTCTTCCTATAGACATCCGTCTAGTTGGGGCTCTTGCAGATAAATGTCGAGCATTTGCAAAGGCTTTGCATTATAAAGAGATGGAATTTGAAGGTGCATGCTCAAAAAAGATGGACGCAAATCCTGTTGCTGTAGTAAAAGCACTCATACATATAAACAATCAATTATATCAGCATGAGGTGTTTATTTGTCTCTCTTGA
>CSS0038385.1
ATGCCTAAACCATCCATGGAAAGTGATGATAAGCTACACATAGTTATGCTCCCATGGTTAGCCTTTGGTCACATGATTCCTTTCCTAGAGCTCACCAAGCTCATAGCTCGAAAGGGTCGCACAGTCTCCTTTGTCGATAAACTCCCCGAAAACGCAGAGTCCACCACCGATCTTCCCTATGACAAGGTCAAGTATCTGAAGATGGCCTACGATCAACTCCAACAACCCATGACTCAGATTCTAGCAGATATGGCTCCCGATTGGGTGATTTACGATTTGGCACCTTATTGGCTAGGCCCTGTTGCTGCGAAACTTGGCATTTCTAGCGTCTTCTTCAGCATCTCCATTGCCGCTTCATTGTGCTTTGCTGTTACACCCAAATGGATCCCCTTTAAATCTAACATCGCATGCTTTCGGCTCTTTGAGGTTAAGCGTATCTTTGACGACGTAGCCAGTGTCGATGACGAAAACATTCCCGCTACATATCGGTTTGGAGCAGGCATCGAAGCTTGTGACGTGTTGGCTGTGAGAAGCTCTTATGAGTTCGAACCCGAATGGTTAAAACTTCTTCAACAGATTCACCAGAAGCCGATTATACCAATCAGCCTACTTCCCACCACGGCGTATGATATTAGTGACAACGGTGAAGCTTGGACGGAGATTAAAGAGTGGCTTGACAAGCAATCTATGGGGTCGGTGGTCTACGTTGCATTCGGGAGCGAAGCAAAGCCAAGTCAAGCCGAACTCACCGAGATAGCTTTCGGGTTAGAGCTATCTGAGTTACCATTTTTTTGGGTTCTGAGGAATCGGCTTGGTGTGGCTGATACTGAGGTGATCGAGTTACCAAACGGCTTTGAGGAGAGAACGAAGGAACGAGGTGTAGTTTGCACCAGTTGGGCGCCTCAACTCAAGATACTGAGTCATGACTCGGTGGGTGGGCTCTTGTCTCACTCTGGGTTGAGTTCAGTTGTTGAGGCTATACAGTTCAAGAAGCCACTCATTTTGTTGTCTTCCCTGGCGGACACAGGGTTGATCGCTAGGCTTTTGGAAGAGAAGAAAATGGCATACTTGATATCGAGAGAGGAGCAAGACGGGTCGTTCACGAGAGACTCGGTGGCCGACTCACTGAGACTAGTGATAGTTGAGGATGAAGGCAGGATTTACAGGGAGAAGGTTAAAGAGATGAGTGGGTTGCTCGTTGACGATGCTGTACAAGATAAGTACGTGAATAATTTTTTGGGTTACCTCACTAAGTCCAGATCCCCTCCTTGA
>CSS0033601.1
ATGACCCTAGAGGAGGTGGATCAGTATGCCCGGGGCTTCATCATGTTCCTCTTTGGGACGACTCTTTTCGCCGACCGGGCGAACACCGTGCCTCTATGTCTGTTGAGCGCACTGGTGGATGTCAGGCGGATTCGCCGCTATGACTGGGGTGGCCCAGGCTTGGCCACATTGTATGGTTACATGAGCTCTTCTTCCCGCCTTAGCGGACAGCTTCTTGGCGGCTACTGGCGAGCTTGGGAGTTGTGGGTGTATGCCTACTTTCCCAGGCTTGCCCCAGTACCTGATGTGGAGACCCCACTCGGCGTCCCATTTTCTCATCGCTTTGATATAACAAACTGCATTTCATTTTCAGATCACCTGGCGGCCTTGGGCTCCGTTGCCAGCCGTGGTGAGGGATCACTACGTGGGCGCAGAGGAGACTGTCCATTGCCGGATTCTGTTGGAGGGCCCGGTCTGTCGGGCTTGGTACCTGGGGACTACACCATTGGCTGGGGTGCAGAGCATCACAGAGGTGAGGGCGACTACATAAAGTACATCCGGACCTACATTATGCGACCCTTGAGCGGTGGTCGCCGAGCTGAGAGGGAGAGGCCAGCGGCGCCAGCAGCTGGAGCGGGAGCGGGAGCGGGGACGTCGAGGATGGCTCGTGTCGGTGGCAGGAGCAGAGTTCAGAGAGGGCGGGGGACCAGCTGGCCTGCTCTGCCCACTTTACTGACATACAGAGGGCAGGATGGGGCGACCTACCAGATCCCCTTTGCTCCTCCCCCAGCTGATCATGAGTTAGCCGGTATCCCCGACTTGCCTCCGCGGACCTTCAACCTCCTGGCCCTCTATAGTATTCCGCCTTCCTTCCAGATTCCTCCGGTGGGTGGTGCTCCGGCTGGGCCCTCTATTCCTGCTCGAGGAGGGCATGGAGACGCCATACGTCCCCGTACCAGTGCGGGGCGTGTTCATGCCAGGAGTAGCTCTCGGGCGCCGACCCTTGATGATGACGATGATGATGATGATGAGTCCGAGGCAGAGGCAGAGGCCGAGTCATCTGAGGAGGCTGTAGACGACTCAGACTCAGGCTCAAATGGCGATGCTGATGACGATGCTCCTGGACCTTCGTCCAGGAAGAGGGTGAGGACAGATCCCCGGGCCCGAGACTACTGA
>CSS0001047.1
ATGAAAACTCTCAAGTTACATCTTGACAGAGAGAATAAGGCACGTGCGATTGCTTTTGCCCTGTTTGAAGTATTATGCACAGTTAACAAAGCAACCGGTTTGCAGATTAGAGCTGCAGTCTTTGTTGTTCGCAATGTTCGTGGTTTACCTTTCTTGGAAGATTTCAAGAAACGTGTGGTGTACTTGGATTTATTTGATTGGCTTCAATTTTGCTTTGGATTTCAGGCATTTGGAGTACCACCTTAG
>CSS0049382.1
ATGTCTGTGGAAGTTGTAGAAATTGAAGAGAGCCCAAAAACAGAGTCGGTCGATGAAATAGAAAAAGAGGCCGATGGGGACAATGAATTGTCATCGCCGAGAGGTGTATTGGAGGTCCCTGTTTCGGGTTCGTCAGACTCCGATAACAGCAGTATCAGCAGTTGTGAATCGTCGGGGTCGGAGCGATCGGTGGTTCACAAAGCTCTGTTCGGGGAGAGTCAGGGTGGTTTGCACTGGAAAAGTTTCATTGACACCATAAAGATGAAATCAGTGAGACGGTTCACCACCATTCCATTGTTGTCTGGGTACGATATTTCGAAGAAGAACTTGATAAAAAAATTGGGGAGGAATCAGAGTGCGGATGATGATATAGATTGCGGTGATATGGTGGTGCCCAAACCATCATGGAGGAGCTTCAGTCGGACCGAGCTCGTCGCAGCAACCGACAATTTCAACTCCGAGAAGCTGATTGGGAAAGGGGGTCATGCGGAAGTTTATAAGGGGTGCTTACCGGATGGTCAAGTTGTGGCGGTGAAGAGAATAACAAAAAACACAGAAAAAAAGGAGGAGGACAGAGTCAGTTCTTACTTAACTGAGCTTGGGATTATAGCTCATATCAACCACCCAAATGCTGCTAAATTGATTGGGTTCAGTGCTGACGGTGGCTTGCACCTCGTCGTCCAATTTTCTCCCCATGGAAGCCTTGCTTCTCTGCTTCATGGTGCAAATGAGAGTCTAGCATGGAAGATAAGGTTTAAAGTGGCTCTTGGGGTAGCTGAAGGACTGCAGTATCTCCACTGTGAATGCCCGAGGCGCATAATCCACAGGGATATCACAGCCTCAAACATATTACTCGCTGAAGACTATGAACCTCAGATATCTGATTTTGGGCTAGCAAAATGGCTCCCTGAAAAATGGCTTCACCATATTGTCCATCCCATCGAGGGGACTTTCGGATACATGGCTCCAGAATATTTCATGCATGGAATTGTGGATGAGAAGACTGATATATTTGCATTTGGGGTGCTGTTATTGGAAATTATAACTGGTCATCATGCAGTTGATTCATATCGACAAAGCCTAGTGATGTGGGCAAAACCGTTGTTGGAAAATAGCAATGTGAAGGACATAGCAGATCCTAGCTTGGGAGATGCATATGACTCTGGTGAAATGAAACGTGTTATGTCAACAGCATTGGCATGCCTTCATCACTTACCTGACATGCGCCCAAACATGACCCGGGTAGTGCAGCTGTTGAGAGGAGAGGGGGGACAAATAGAGGTGAAACAGAAGTCAATAGGAGGGAGAGCTATCATTTTGGATGCATGTGATTTGGAAAACTACACTTCTACATGTTACCTCAAAGACCTCAATCGCCATATGCAACTTGTTTTGGAAGAAAATAATAATATGGCTGCTTAG
>CSS0043130.1
ATGGGGACAGATGCGATGCTACAATTGACCATGTTATTGCTAACCCTAGCCTTGTTCTTCGGCATGCTCAATTTCCCTAAAAAAGCCCTCACCAAACTCCGATCCAGGGGCCGAACCACCGCCCTCTCTAACCGCCACTTCGTCCAGGGCGCCCAGCTCTTAGCCCGAGCCCGATCCGCCCGCAACCGCACCACCTCCATCAACCTCGCCAAGGACGCGGTCTTCGAAGCCGACAAAGCCCTTTCTCTCGATCCCAAGGACGCCGCCTCTCTCATCCTCAAGGCCCTGGCCCTCGATCTGATGGGCCACAAGTCCTCCGCCCTCAGATCTCTCGACGCCGCCCTCTCTCCGCCGGCCGTCAAGTCTCTGTCGGAGAGGGAGAAAGGAGACGCGCTCTTCAAGAGGGCGGAGCTGCACGTGGCGGTGAACAAGCGGAGGAGACTTGACTCGGCCGTGGAGGATTTGCTGGCGGCGGTCAGGCTCAGCTCCGATAACGCCAAGGCGTACTGTTTGTTGGGACAGTGTTATGAGATGAAGGGGATGAGTGATGAGGCCAGGAAGGCCTTCGATCAGGCCCTCAGGGTCGACCCTGGCTCGCCCGCGGCTCGTCAAGGTTTGGACCGTTTGGCACATCCGCCAAGTGGTTGA
>CSS0009552.1
ATGTCAAGTGGCTATGACAAAGAAGAAAAGGCAGCGAGGGCTTATGATTTGGCAGCTCTAAAATACTGGGGTCCTACTGCCACCACCAACTTCCCTGTTTCAAATTACACCAAAGAACTAGAGGAGATGAAACACGTGACTAAACAAGAATTCATTGCATCACTGAGAAGGAAAAGTAGTGGATTTTCAAGGGGAGCATCTATCTACAGGGGTGTAACAAGGCATCACCAACAGGGTCGATGGCAAGCAAGGATAGGTCGTGTTGCAGGGAACAAAGATCTGTACCTTGGGACATTTGCAACCCAAGAGGAAGCAGCAGAGGCATATGACATAGCAGCAATAAAGTTCAGGGGAGTGAATGCAGTAACCAATTTTGAGATGAACCGGTACGATGTTGACACCATTTTGAAAAGTGCCCTTCCGATTGGTGGGGCTGCTAAGCGGTTGAAGCTCTCACTTGAGGCAGATCAGAAACCGTCTTTGAACAACCTAGACCAACAACCTCAGTGCAGCAGTAACAGTAGCAGTTCTAGCATCATCAATTTTACTAATTCCAGTCAGCCACTTGAAGCTATCCCATGTGGAGTGCCATTTGATTCCACTGCTCGTTACCATCATGACCTCTTCCACCTCAATTCGAACAGTGCCGTCGCTTCTGATAACCCTGGCTCTTCCTCCACCATGGTTGATGAGATATGTATGTTGAATGGGCCTGGGGCATTCCATCTTGCGGAAGAAGTGTCCCCTTCTCTAGTTTTGCTTCGTATTGCTATATGA
>CSS0016598.1
ATGGCTCCTGAGAATAGCAACTGGCTTTCGTTTTCGCTATCGTCAGTGGAGATGTTGAATTCCTCGTCCTCTCGGTCTCAGATGCTTCAATCCACGATGAATCTCTTGCCTTTTCATGGCGCCTCCCCCTCCACCTCCACCGATGATTCTCACAACTACTACTTCCTCGATAATCTCTATGCCAACGGTTGGGAAAATACAAAGCCTGAAGGTCTAGCTATGGCACAAAGCATTGGAGATTCATCGATTTTCACAAGCTTCGTGGATTCACAAATCAATCAACAGCCATCTCCAAAGCTGGAAGACTTTCTCGGTGGCGATTCGACTTTGGTTCGATACTCGGATAGCCAAACAGAGACACAGGACTCGTCCCTGACTCACATCTACGATCAAAGTGGTTCAGCCTTATTTGCCGACCACCCAGATTTCAGAACAATAGATGGGGGGTTCCAAGCTTTTTCAACAAACTCGAGCTCTGAAATTGATGACTCGGCTTCTGTGCCCATGACTCAGCTCACTTCCGGCGACTTCTCAGGCCAGTGCCCAAATAGTGGACTGTCACTGGGTGGTGTTGTTAATACTCAGAGATCAGAGAAGGCACTCATTTCAGTTGATTCGGAGGAGACTTGTAAGAAGATGAGTGATACGTTTGGGCAGAGAACTTCGATTTACAGAGGGGTCACTCGGCATAGATGGACGGGAAGGTACGAAGCGCATCTATGGGACAACAGCTGTAGAAGAGAGGGCCAGGCCAGAAAGGGACGTCAAGGTCCCCCCTCTCTCTCTCTCTCTCTCTCTCTCGTACTTACATACTCATATACACACTCTGAATGTAGTATAAAATACACTGTATAA
>CSS0006841.1
ATGGGTACCAGTCAAACAGAGAAGGTTTATGTTGCCATTGGGACTGATCAGAAAGAAGGGTATGCAACCCTTGAATGGGCACTTAGAAAGTGGTCTTCCCAATCAGTCTCCATAGTAATTCTCCATGCTGATAACAACAAATCGAAAGATTTTGTTTACACACCATTTGGAAAACTCCCTGCAAGCTATGTGAGTGATGAGAAATTGGAAGTTCTTAGGAAGATCAAAGAAGGGGAAAATGATAACTTTCTATCTGAGTACAAAGCTTTATGTGGCAAGATTAAAGTTGAAGTTTTGAAAATTGAGAAACATGATGAGCCTCTCCATAAGCTCTTAGTGGAATTGATATCGGGGATTCGGATAACCAAATTGGTCGTGGGGTTTACATTCATGAAGTCCTCATCATGGAAATCTCGCGGCGCAATCAGTGGATCCTTTTATGTTCACCGGCACAAACCCGAGTTTTGTGAGTTGTTCATTGTGTGTGGTGGGAAATTGCTTTTTCTAAGGGAAGACAATAATGAAGGATTTATAGAGGATGATCAAGGAGTCATCGTTGCTAAGTTTAAAGAAAAGGGTAGTTTCAGAGGTTGGTTAGGGAAAAAGTTGAATGAAAATGGAAATAATGAGAAATTTCATGGTAGCCCATCACCAGTTTCATCTTCAACAAGAAATGGTTTCTCAGATCAATGGGAAAATTGTGTGCAAGAGATTGAAAGTTACTTCAATCAATTGTTGTCTTCAAATTCTGATGAAGAAGGGTTAGAGGTAGAGAATGACACCTTGCGGAATAGTCAAAGAGAGCCAGAGAAAGATATTCCTGAAATTGTGAGTGATGCAGACAAAATTGAAAGGCTGAAGATTAAAATTACAAGCGCCCAAAATGTGATCCAGTTGAAGAGAAAAGAAGCTAAGGCCAATGTTGAAAGACATGCTAGAGCTGAATGGGCTATTTGCTTATGCACACGCCGGGCAGAAGAGATTGAAGCTCAAATAAATGAAGAGATTGACACGAGAACTGATCTAAAGAAAGAGCTAGACACTACAAAAGAAGAAGTATGTGAAATTGGGACTGAAGTTGAGGACAAGAAGAGTAAGCTCAAGTCAATGCTGGAACTCCAACGCGAACTCTCCAACAAACTCCAACTGTCTTCTCTTGCCAAAACACGTGCTGAAGCACAACTAGAGAAGGCGGTGACTGCCAGAGCAGAGATGGTTCGTGAGATTGAGGAGTTGAGGCGGCAAAGAGATGTTTTGCAACGTAGAATTGAGTTCTGTAGGGAAAAGGATGCAATAGGTATGGCTACGAGGTTGGGTGAATTGGGATTCAATGTCTGTAGAGAGTTCACGGCTGATGAGATTAGAGCTGCCACGGATGATTTCTCAGAGCATTTGAGGTTGAAATCAGCAGGTGATTGGACTAATGTGTATCGAGGTCGGATCAACCATATAATAGTAGCAATCAAAGTGTATAACTCTGTCAATGGACTCTCTCAAGAAGCATTCGAGGCTAAGGTGAAGCTCCTTAGCCAAATGCGACATCCGCATATTGTCGCCATGATCGGCTATTGCTCAGAGCTAAGATGCATTGCATTCGAATACATGTCAAATGGCTGCCTAAGGGATGTATTGTTCTCAGTCAGCAGGAGCTCTAGAAGGAGAAACCGGAGTCTCAATTGGCATACTCGAGTACGTGTTGCAGCCCAAGTTTGCTCGGCCCTGGGCTTCCTTCACTCGGCCCAGCCCAGGTCCATTTCACACGGAAACCTCAACCCCTCCAAAATCCTCCTGGATCGAAACCTTGTTGCAAAAATCCATGGGCTTAGGCCCAGTTGGTGTCATGGTGAAGTTGAGGTTAAGTCAGATATGAAGGCTTTTGGGAATCTAGTGTTGCAACTTCTAACCGGGAGGAATTGGGCCGGGCTTGTTGAAGAGGAAATATTGATTGACCGAGCAGCTCTTACTGAGGTTTTGGATGACTTGGCTGGAGAATGGCCACCGGATTTAGCTGTGGAACTTGCCAAGATAGCAATGAGATGTTTGTCTGCTAACAAAGGGCTGGACACAGAGTTGTCGATGGCGATGGTGATGAGAGAGATTGAAAAGGTAAGGAAAAAGGCTGACGATTTAGTGGCGGCAAACGGAGAAGGTGTGGTGGCCATTGAAGGAGGAGGAGGTGCCAATGTAGAAGACTCAATTGATGTACCAAGTGTGTTTCTCTGCCCTATATTTCAGGATGTGATGAAAAATCCACAGTTGGCGGCCGATGGATTTTCATACGAGCAAGAAGCGATCGAAGAATGGCTAAGGATGGGGCACGACACATCGCCCATGACAAATTTAAAGCTTAAGCATAAAATACTGACCCCTAATCACACCCTCCGTGCCTTAATCCAAGACTGGCATAATAAGAGATCCATTCCCCTTTCCTTAAACACATAA
>CSS0013386.1
ATGGAAGGTGGGTCGAGTTCGAAAGCCCCAGAGAAGGCGAAATCACAAAAGGGTCTGAAGCTTGGTTCGGTGCTTCCCAAGCTAGATCCATTTGTACCACGGAAAGGTCACGATCCGAGGGAGTTGAAATCTTGGGCCAAAAGGACTGGTTTTGTCTCTAATTTCTCTGGAGAGAGTGGTACTAGTGTAAGCCAGAGGGGTCAGAATGACAAGATTGACAGTACCGAGTTTGATTTGGAGAGAGGTCTTGATAAAAACGGGTCGTCCTCCCCAAAGATCGAAATTGATCCAGTTCTGGGGCGGACTAGGAATAGAGGAATTGAAATCGAACCAGTTTTGGGGTCTGGGCATGGATTGCACAAAAATGGAAGTGATGGTGCTTTGGGGTTGAGAGGCGAGAATCAGAGGAGGAGACTTGGTGGTGAGCCTGGTTTGGAGGCTAAAGATGAAGAGAGAATGGCTGGTTTGAACAGGAATGCCAATGGGGTTGTAAATGATAATGGGCATCAAGTTCCGGCTACTACTACTACTAATGTGGCTGAGCCAAAGAAAGACAGTGGAATTGTGGAAAGTGATGTGGGAATTGAAGTGTACCCAGAAGGTGAAGAACCTGGTCATGGAGGATGGAGTTCGTCGTCTACAATGAAGTTTAGGCCGAGAGAAAATCCGGGTTTAGTACCACTTATATATTACAGTTTGCAGCACTATTTATCATTGGCTGGTTCCGTTATTTTCATCCCCTTGATCATTGTACCTGCCATGGGAGGTACTGATAAGGACACTGCTACTGTAATTTCCACAATGCTGTTGGTGTCTGGCATTACCACAATACTGCACTCATACTTTGGTACACGGCTTCCGCTTGTTCAGGGGAGTTCATTTGTGTATTTGGCACCAGCATTAGTCATCATGAACTCTGAGGAGTTTCGAAATCTTACTGAGCATAAATTTAGGCACATAATGAGGGAACTACAAGGGGCTATAATTGTCGGTTCAATTTTCCACAGCATCTTGGGATTTAGTGGTTTAATGTCTCTTTTTGTAAGGTTGATAAACCCGGTTGTGGTTGCACCCACAGTTGCTGCAGTGGGCTTAGCATTTTTCAGCTATGGTTTTCCTCAAGCTGGTAGTTGTGTGGAAATCAGCCTTCCCCAGATACTATTGGTTCTTATTTTCACCTTATACCTTCGAGGGATATCTATTTCTGGACACCGAATATTTCAAATTTATGCGGTCCCCTTGAGTGTTATTATTATATGGGCATATGCATTCTTCTTGACAGCTGGTGGGGCATACAATTACAAGGGCTGCAGTCCCGACATACCCAGTTCCAACATCTTAATTGATGCTTGCAGAAAGCATGCATATACGATGAAGCATTGTAGGACCGATGTTTCGAATGCCATGAGAACTGCGGCATGGGTCAGAATCCCATATCCTATGCAGTGGGGTGCCCCCATCTTCCGTTTGAGGACTTCATTTATCATGATCATTGTGTCACTGGTTGCATCGGTTGATTCGGTTGGGACCTATCACACTACATCCATGCGAATTAATTCAAAAGCTCCTACCCCAGGTATTGTCAGTAGAGGAATTGGAATGGAAGGTTTCTGCAGTGCACTGGCTGGACTTTGGGGCACAGGTACTGGTTCAACAACCTTGACTGAAAATGTGCACACCATCAATGTAACAAAAGTAGCAAGTCGAAGGGTCGTGGAAATCGGAGCAGCTTTCTTGATCTTCTTCTCATTCATAGGGAAAGTGGGTGCCATCCTTGCTTCTATTCCACAAGCATTGGCTGCTGCCATTCTTTGCTTTATTTGGGCTCTGATTGTGGCATTGGGTCTCTCAACGCTGCAGTATTGTCAAACAGGGAGTTTTCGAAACATGACAATAGTTGGTGTTTCACTCTTCCTTGGTTTGTCCATTCCCGCATATTTTCAACAATATCAACCTGACACCAGCATGATCCTTCCCAGCTATTTTGTTCCTTACGCAGCAGCATCAAATGGACCAATCAACATTGGCAGTAAACAACTTGATTTTGCAATGAACGGACTTCTGTCATTGAACATGGTGGTGACACTATTGGTGGCATTTGTACTAGACAACACCGTCCCAGGTAGCCGGCAAGAACGGGGGGTGTACATTTGGTCGAGTGCTGAGGACATATCCATGGATCCATCGTTGCTTTCAGATTATAGTTTGCCAAAACGAGTCGCTCGTTTTTTCCAGTGGGCAAGATGTTTAAGCTAA
>CSS0045661.1
ATGTGTTACGGTCAGCAACGATTGGTATCAAAGGACGATATTACCACCTCCTGGACTCGTCCTCCGCCCACCGACGCCGCCGTGGTGGAAGACCTGAGGCTCCGCTTGGCCGACACGGAGGCGCGTCTGGAGCGAGCCAGGGCCCGAGAGGCCGATCTCAGCCGCCGTCTCGACGAGATGAAGCGCTTCGTCTCTGTCATGGAGATCCTCGAGACCTACCTCAAGCGACGCTTTCTCCGCCAACAACTCGACGTCGCTCGTCTCTTTTCTCCGGTACCCCCAAATTAA
>CSS0007527.1
ATGTTGCAGAGAGCTGCAAGCAATGCATACTCATGGTGGTGGGCAAGCCATGTCAGAACAAAGCAATCAAAATGGCTCGAACAAAGCCTTCAAGACATGGAAGGAATGGTGGAGAGTATGCTTAAACTCATTGAAGAGGATGGAGACTCCTTTGCCAAGAGGGCAGAAATGTATTATAAGAGAAGGCCAGAGCTAGTAACCTTTGTTGAAGAATCTTACCGAGCTTACCGTGCCTTGGCCGAACGGTATGACCACTTATCTACAGAGTTGCAAAATGCCAACAACACCATTGCTACTGTTTTTCCAGAACGAGCCCAATTAGCAATGGATGAAGAAGACAACTATGGTTCTTCTAGAGCTCCAAAGAATCTTTCACAAGCATCAACAAAGGTTCCAAAGTTTCCAAGTAGAGACTTGAACTTATCACCAGCATCAAAGAAACTGCAAAACAAGGAGTCATCAAAAGAAGTAAATGTTAGTAAAACTGCTTCTACTGAATCTGGTTTGAGCAACTCTGAGGCATTTGATGAGGTTGACAAGCTTCATAAAGAAATTTTGGGCCTACAAACTGTGAGAGAGTATGTGAAGAGCTTTTATGAAAGTGGGCTTGCAAAGTATTGGGAAATCGAGAACCAGACCACAGAACTACAAGAGAGAGTTTTCAACTTGCAAGATGAATTCGGGGTGACCAAGGTCATTGAGGATGATGAAGCTCGAGCTTTAATGGCAGAAGCGGCTCTACAATCATGCGAAGAGGTATTGGCTCAATTGCAGGAGAAACAAGAGAGGTCGAACTCAGAGGCAAGAGCAGAGTACAAAAGGGTTGAGGATGCTCGAGAGAAACTTAGGTCCCTAAAGCACAAGTTTCTTCCTGACCAACAAGCTGACGAAGAAAAGACAAATGTCGAAGATGAATATGGGAAAGAAGGAGAGGAACCACAATGCTTGAACTCAAATGAAGGTGATGTGACACAAGCGAGAGATGAATTGGACACTTTACATGAGAAGATTATGGAGTACTTTGAGGTAGACTCCAAAGAACCTTTCACTGTGACAGATCTAGCAGAGAAGATTAATGAGCTTGTGAGTAAGGTGATTAGCCTGGAAACTTCAGTTTCTTCTCAAACAGCTCTTATAGATAGATTAAGGACAGAAACCGATGATCTTCAATCACAAATTCAGATCTTGGAAGATGATAAGGCAACTCTGATAGATGGCGCAAACACTTTGACCAACAAGTTGAGTGAGATGGAGAAAAAGTTTGATGGACTTCAAGATCTAAACCATAATATTGAAAAGCAAAGCAACAGCCTCCAATCAGATTTCACTGAAGCTCGTTGTAGTCTTGATCACCTGTCGGAGACACTACATAATATGAAGCCTGATCAAGACCTCAAGTATATGGAATCATTACAAGAAGAAAAAGAGCTATCTGCTCAAGTCAAAATGCCAGAAGAGATGGAAAAACACAAAGATTTGGAAAGTCCTGGCAAAGAAACAATAGCAGGGGACACAAATGAACAGGTTGTAAGTATTTCTGTCAACACTCAAGAAGAAAAGGAAGAAGAAGAAAAAGTCATTCAAATGCAGTCATATAATGATGATGCAGATACAATTTCTGAGGCACAGGAAGACTCAAAATCATTGGATAAGGTTGATAAACATGGTGTGTTCCAAACAACAGATAATGTTGTCAACACTGAACCACAAAAGGTGGCAGCAAAGAAAGTCGATGAGCTAAAATGGCGGGAGATGCTCCTAAATGGACTTGAGGATAAAGAAGACATTCTTTTAACAGAGTACAGTGTAATTTTGAGAAATTACAAAGACGCTAGGAAGAAGCTCGGTGATGTGCAAAAGAGAAGTCAAGACAGCCTTTGTGAAACGACAGTTCAACTAAGACAACTGAGGAGTGCTATTTCAAAGAGGGATCAAGAAATTAAGTCCTTGCGTCAAAAACTGAATCTTTTGCAAGAAAGTTTTGCTGAAAATAAGGATTTGATAGAAGACAACCAACCTGTCTCTATTCTTCTTCCTCCTGAAAAGGAGGAGGAAAAAGAAGAAATCAAATTGGTTTTAATCGACCGGCCTCAATACATCTCACCAATTGAAGAAAAGCTTCGAAAGAATATTGATGCACTTCAGGGCGACAACTTGGATTTCTGGTTAAAATTTAGCACTTCATTCCACCAGATACCAAAATTTAAAACCAGGTTCCAGGATTTACAATCTGAAATAGCAAAACTCAAGGAAAAAGAAAAGTTAAATCTAGCAGGAAGTGCTACAACAGACATAAAATCAGATGTCTGGCCACTATACAAGCACATGAGAGAAATACAGACTGAACTAACACTCTGGATGGAACAAAGTGCATTGCTGAAAGATGAACAGCAGCACAGATTCTCATCGTTGTGTAGCATCCAGGAAGAGATAACAAAAGCATTGAAAGCAAGTGCGGAAGAAGAAGAAATGACGTTCACTAGTCATGAAGCATCAAAGTTCCAAGGTGAGGTTTTAAACATGAAACAAGAGAATAACAAGGTTGGAGATGAATTGCAAGCATGTTTAGATCAGGTAAGTGCACTTCAAAAAGAAATTGAGAAGACTCTCGCGACGTTGGATGATGAATTTCAGCTCTCTACATCAAAGAGCAACAATCAATCACAAGTGAAGCAGTCCACAGGCCGGCCTCGAGTTCCTTTACGGTCATTCATCTTTGGGACTAAATCAAAGAAGAAGTCATCAATCTTCTCCCGGATTAATCAAAAAATGAACCATGATCTTAGAGATGGACTTCCAATGTAA
>CSS0011978.1
ATGGCTGTTTCTTTGACTCGTTTGTCGTGTTGGTTGTGGGGTGGGAAAGACAAAGAGCCTGTCTCTAATGGGTCTTCCCTAAATTCTTCTTCGGATTGGGGTTTGGGTTTGAGGGAATTGGAAAATGTGAAATTTCCTACTGTCAAGGGGGCGAAGATTGCCGCCTCATCGACCCGAAAGGTTAAGAGGAAATGGCAAAGTAGGGAAGAGAGGAGAATTGACAAGGAATATGATGCTATATTGGTGCCATCAGATGGTGTTTGTTTGTCGGGGTCTGAATCCGATGACTCGGACTGGTCAATTGGGTGGTCGGAACCACACGCCCCTGATTTCCAGAGTGATGATGAGGCAGACAACAGTTTTGCAGTGCTGGTTCCTTGCTACAGGTATGATTGCAAGGAGATGGAGGAGGGCCCAAATACTCACTTCTCAAGTGTCATCAAGAACCTCCCCAATAAGTATGCTGATGGCAAGAAGTATGCAGAGCAGTGGCTTTCTTCTCTTCCATAG
>CSS0025400.1
ATGTCTGTGGAAGTTGTAGAAATCGAAGAGAGCCCAAAAACAGAGTCGGTTGATGAAATAGAAAAAGAGGCCGATGGGGACAATGAATTGTCATCGCCGAGAGGTGTATTGGAGGTCCCTGTTTCGGGTTCGTCAGACTCCGATAACAGCAGTATCAGCAGTTGCGAATCGTCAGGGTCGGAGCGATCGGTGGTTCACAGAGCTTTGTTTGGGGAGAGTCAGGGTGGTTTGCACTGGAAAAATTTCATTGACACCATAAAGATGAAATCAGTGAGACGGTTCACCACCATTCCATTGTTGTCTGGGTACGATATTTCGAAGAAGAACTTGATAAAGAAATTGGGGAGGAATCAGAGTGCGGATGATGATATAGATTGCGGTGATATGGTGGTGCCCAAACCATCATGGAGGAGCTTCAGTCGGACCGAGCTCGTCGCTGCAACCGACAATTTCAACTCCGAGAAGCTGATTGGGAAAGGGGGTCATGCGGAAGTTTATAAGGGGTGCTTACCGGATGGTCAAGTTGTGGCGGTGAAGAGAATAACAAAAAACACAGAAAAAAAGGAGGACAGAGTCAGTTCTTACTTAACTGAGCTTGGGATTATAGCTCATATCAACCACCCAAATGCTGCTAAATTGATTGGGTTCAGTGCTGACGGTGGCTTGCACCTCGTCGTCCAATTTTCTCCCCATGGAAGCCTTGCTTCTCTGCTTCATGGTGCAAATGAGAGTCTAGCATGGAAGATAAGGTTTAAAGTGGCTCTTGGGGTAGCTGAAGGACTGCAGTATCTCCACTGTGAATGCCCGAGGCGCATAATCCACAGGGATATCACAGCCTCAAACATATTACTCGCTGAAGACTATGAACCTCAGATATCTGATTTTGGGCTAGCAAAATGGCTCCCTGAAAAATGGCTTCACCATATTGTCCATCCCATCGAGGGGACTTTCGGATACATGGCTCCAGAATATTTCATGCATGGAATTGTGGATGAGAAGACTGATATATTTGCATTTGGGGTGCTGTTATTGGAAATTATAACTGGTCATCATGCAGTTGATTCATATCGACAAAGCCTAGTGATGTGGGCAAAACCGTTGTTGGAAAATAGCAATGTGAAGGACATAGCAGATCCTAGCTTGGGAGATGCATATGACTCTGGTGAAATGAAACGTGTTATGTCAACAGCATTGGCATGCCTTCATCACTTACCTGACATGCGCCCAAACATGACCCGGGTAGTGCAGCTGTTGAGAGGAGAGGGGGGACAAATAGAGGTGAAACAGAAGTCAATAGGAGGGAGAGCTATCATTTTGGATGCATGTGATTTGGAAAACTACACTTCTACATGTTACCTCAAAGACCTCAATCGCCATATGCAACTTGTTTTGGAAGAAAATAATAATATGGCTGCTTAG
>CSS0033796.1
ATGGGAACAGATGCGATGCTACAATTGACCATGTTATTGCTGACCCTAGCCTTGTTCTTCGGCATGCTCAATTTCCCTAAAAAAGCCCTCACCAAACTCCGATCCAAGGGCCGAACCACCGCCCTCTCTAACCGCCACTTCGTCCAGGGCGCGCAGCTCTTAGCCCGAGCCCGATCCGCCCGCAACCGCACCACCTCCATCAACCTCGCCAAGGACGCGGTCTTCGAAGCCGACAAAGCCCTTTCTCTCGATCCCAAGGACGCCGCCTCTCTCATCCTCAAGGCCCTGGCCCTCGATCTGATGGGCCACAAGTCCTCCGCCCTCAGATCTCTCGACGCCGCCCTCTCTCCGCCGGCCGTCAAGTCTCTGTCGGAGAGGGAGAAAGGAGACGCGCTCTTCAAGAGGGCGGAGCTGCACGTGGCGGTGAACAAGCGGAGGAGACTTGACTCGGCCGTGGAGGATTTGGTGGCGGCGGTCAGGCTCAGCTCCGATAACGCCAAGGCGTACTGTTTGTTGGGACAGTGTTATGAGATGAAGGGTATGAGTGATGAGGCCAGGAAGGCCTTCGATCAGGCCCTCAGGGTCGACCCTGGCTCGCCCGCGGCTCGTCAAGGTTTGGACCGTTTGGCACATCCGCCAAGTGGTTGA
>CSS0042861.1
ATGTCAAGTGGCTATGACAAAGAAGAAAAGGCTGCGAGGGCTTATGATTTGGCAGCTCTAAAATACTGGGGTCCTACTGCCACCACCAACTTCCCTGTTTCAAATTACACCAAAGAACTAGAGGAGATGAAACACGTGACTAAACAAGAATTCATTGCATCACTGAGAAGGAAAAGTAGTGGATTTTCAAGGGGAGCATCTATCTACAGGGGTGTAACAAGGCATCACCAACAGGGTCGATGGCAAGCAAGGATAGGTCGTGTTGCAGGGAACAAAGATCTGTACCTTGGGACATTTGCAACCCAAGAGGAAGCAGCAGAGGCATATGACATAGCAGCAATAAAGTTCAGGGGAGTGAATGCAGTAACCAATTTTGAGATGAACCGGTACGATGTTGACACCATTTTGAAAAGTGCCCTTCCGATTGGTGGGGCTGCTAAGCGGTTGAAGCTCTCACTTGAGGCAGATCAGAAACCGTCTTTGAACAACCTAGACCAACAACCTCAGTGCAGCAGTAACAGTAGCAGTTCTAGCATCATCAATTTTACTAATTCCAGTCAGCCACTTGAAGCTATCCCATGTGGAGTGCCATTTGATTCCACTGCTCGTTACCATCATGACCTCTTCCACCTCAATTCGAACAGTGCCGTCGCTTCTGATAACCCTGGCTCTTCCTCCACCATGGTTGATGAGATATGTATGTTGAATGGGCCTGGGGCATTCCATCTTGCGGAAGAAGTGTCCCCTCCTCTAGTTTTGCTTCGTATTGCTATATGA
>CSS0040390.1
ATGGCTCCTGAGAATAGCAACTGGCTTTCGTTTTCGCTATCGTCAGTGGAGATGTTGAATTCCTCGTCCTCTCGGTCTCAGATGCTTCAATCCACGATGAATCTCTTGCCTTTTCATGGCGCCTCCCCCTCCACCTCCACCGATGATTCTCACAACTACTACTTCCTCGATAATCTCTATGCCAACGGTTGGGAAAATACAAAGCCTGAAGGTCTAGCTATGGCACAAAGCATTGGAGATTCATCGATTTTCACAAGCTTCGTGGATTCACAAATCAATCAACAGCCATCTCCAAAGCTGGAAGACTTTCTCGGTGGCGATTCGACTTTGGTTCGATACTCGGATAGCCAAACAGAGACACAGGACTCGTCCCTGACTCACATCTACGATCAAAGTGGTTCAGCCTTATTTGCCGACCACCCAGATTTCAGAACAATAGATGGGGGGTTCCAAGCTTTTTCAACAAACTCGAGCTCTGAAATTGATGACTCGGCTTCTGTGCCCATGACTCAGCTCACTTCCGGCGACTTCTCAGGCCAGTGCCCAAATAGTGGACTGTCACTGGGTGGTGTTGTTAATACTCAGAGATCAGAGAAGGCACTCATTTCAGTTGATTCGGAGGAGACTTGTAAGAAGATGAGTGATACGTTTGGGCAGAGAACTTCGATTTACAGAGGGGTCACTCGGCATAGATGGACGGGAAGGTACGAAGCGCATCTATGGGACAACAGCTGTAGAAGAGAGGGCCAGGCCAGAAAGGGACGTCAAGGTCCCCTCTCTCTCTCTCTCTCTCTCTCGTACTTACGTACTCATATACACACTCTGAATGTAGTATAA
>CSS0012571.1
ATGCGGGCTTACAAGGATATGGCACTCCCCCTCGTTCGCTTCTTCAATACCTTCCACATCAAGCACATACCTCGGGCAAAAAACTCCAAGGCAGATGAGATGGCTCAGTTGGCCTCTGCAGACCAGTCCGACCTCAGCCACGGTGTCCGCCTCGAATACCTAGCCCACCCGGCCATCTCGCCCGACCAACAAGAAGTGCAGTTCCTCTAA
>CSS0046669.1
ATGGGTACCAGTCAAACAGAGAAGGTTTATGTTGCCATTGGGACTGATCAGAAAGAAGGGTATGCAACCCTTCAATGGGCACTTAGAAAGTGGTCTTCCCAATCAGTCTCCATAGTAATTCTCCATGCTGATAACAACAAATCGAAAGATTTTGTTTACACACCATTTGGAAAACTCCCTGCAAGCTATGTGAGTGATGAGAAATTGGAAGTTCTTAGGAAGATCAAAGAAGGGGAAAATGATAACTTTCTATCTGAGTACAAAGCTTTATGTGGCAAGATCAAAGTTGAAGTTTTGAAAATTGAGAAACATGATGAGCCTCTCCATAAGCTCTTAGTGGAATTGATATCGGGGATTCGGATAACCAAATTGGTCGTGGGGAAATCTCGCGGCGCAATCAGTGGATCCTTTTATGTTCACCGGCACAAACCTGAGTTTTGTGAGTTGTTCATTGTGTGTGGAGGGAAATTGCTTTTTCTAAGGGAAGACAATAATGAAGGATTTATAGAGGATGATCAAGGAGTCATCGTTGCTAAGTTTAAAGAAAAGGGTAGTTTCAGAGGTTGGTTAGGGAAAAAGTTGAATGAAAATGGAAATAATGAGAAATTTCACGGTAGCCCATCACCAGTTTCATCTTCAACAAGAAATGGTTTCTCAGATCAATGGGAAAATTGTGTGCAAGAGATTGAAAGTTACTTCAATCAATTGTTGTCTTCAAATTCTGATGAAGAAGGGTTAGAGGTAGAGAATGACACCTTGTGGAATAGTCAAAGAGAGCCAGAGAAAGATATTCCTGAAATTGTGAGTGATGCAGACAAAATTGAAAGGCTGAAGATTAAAATTACAAGCGCCCAAAATGTGATCCAGTTGAAGAGAAAAGAAGCTAAGGCCAATGTTGAAAGACATGCTAGAGCTGAATGGGCTATTTGCTTATGCACACGCCGGGCAGAAGAGATTGAAGCTCAAATAAATGAAGAGATTGACACGAGAACTGATCTAAAGAAAGAGCTAGACACTACAAAAGAAGAAGTATGTGAAATTGGGACTGAAGTTGAGGACAAGAAGAGTAAGCTCAAGTCAATGCTGGAACTCCAACGCGAACTCTCCAACAAACTCCAACTGTCTTCTCTTGCCAAAACACGTGCTGAAGCACAACTAGAGAAGGCGGTGACTGCCAGAGCAGAGATGGTTCGTGAGATTGAGGAGTTGAGGCGGCAAAGAGATGTTTTGCAACGTAGAATTGAGTTCTGTAGGGAAAAGGATGCAATAGGTATGGCTACGAGGTTGGGTGAATTGGGATTCAATGTCTGTAGAGAGTTCACGGCTGATGAGATTAGAGCTGCCACGGATGATTTCTCAGAGCGTTTGAGGTTGAAATCAGCAGGTGATTGGACTAATGTGTATCGAGGTCGGATCAACCATATAATAGTAGCAATCAAAGCGTATAACTCTGTCAATGGACTGTCTCAAGAAGCATTCGAGGCTAAGGTGAAGATCCTTAGCCAAATCCGACATCCGCATATTGTCGCCATGATCGGCTATTGCTCGGAGCTAAGATGCATTGCATTCGAATACATGCCAAATGGCTGCCTAAGGGATGTATTATTCTCAGTCAGCAGGAGCTCTAGAAGGAGAAACCGGAGTCTCAATTGGCATACTCGAGTACGTGTTGCAGCCCAAGTTTGCTCGGCCCTGGGCTTCCTTCACTCGGCCCAGCCCAGGTCCATTTCACACGGAAACCTCAACCCCTCCAAAATCCTCCTGGATCGAAACCTTGTTGCAAAAATCCATGGGCTTAGGCTCAGTTGGTGTCATGGTGAAGTTGAGGTTCAGTCAGATATGAAGGCTTTTGGGAATCTAGTGTTGCAACTTCTAACCGGGAGGAATTGGGCCGGGCTTGTTGAAGAGGAAATATTGATTGACCGAGCAGCTCTTTCTGAGGTTTTGGATGACTTGGCTGGAGAATGGCCACTGGATTTAGCTGTGGAACTTGCCAAGATAGCAATGAGATGTTTGTCTGCTAACAAAGGGCTGGACACGGAGTTGTCGATGGCGATGGTGATGAGAGAGATTGAAAAGGTGAGGAAAAAGGCTGATGATTTAGTGTCGGCAAACGGAGAAGGTGTGGTGGCCATTGAAGGAGGAGGAGGTGCCAATATAGAAGACTCAACTGATGTACCAAGTGTGTTTCTCTGCCCTATATTTCAGGTTGGCATCTAA
>CSS0016909.1
ATGGAAGGTGGGTCGAGTTCGAAAGCCCCAGAGAAGGCGAAATCACAAAAGGGTCTGAAGCTTGGTTCGGTGCTTCCCAAGCTAGATCCATTTGTACCACGAAAAGGTCACGATCCGAGGGAGTTGAAATCTTGGGCCAAAAGGACTGGTTTTGTCTCTAATTTCTCTGGAGAGAGTGGTACTAGTGTAAGCCAGAGGGGTCAGAATGACAAGATTGACAGTACCGAGTTTGATTTGGAGAGAGGTCTTGATAAAAACGGGTCGTCCTCGCCAAAGATCGAAATTGATCCAGTTCTGGGGCGGACTAGGAATAAAGGAATTGAAATCGAACCAGTTTTGGGGTCTGGGCATGGATTGCACAAAAATGGAAGTGATGGTGCTTTGGGGTTGAGAGGCGAGAATCAGAGGAGGAGACTTGGTGAGCCTGGTTTGGAGGCTAAAGATGAAGAGAGAATGGTTGGTTTGAACAGGAATGCCAATGGGGTTGTAAATGATAATGGGCATCAAGTTCCGGCTACTACTACTACTAATGTGGCTGAGCCAAAGAAAGACAGTGGAATTGTGGAAAGTGATGTGGGAATTGAAGTGTACCCAGAAGGTGAAGAACCTGGTCATGGAGGATGGAGTTCGTCGTCTACAATGAAGTTTAGGCCGAGAGAAAATCCGGGTTTAGTACCACTTATATATTACAGTTTGCAGCACTATTTATCATTGGCTGGTTCCCTTATTTTCATCCCCTTGATCATTGTACCTGCCATGGGAGGTACTGATAAGGACACTGCTACTGTAATTTCCACAATGCTGTTGGTGTCTGGCATTACCACAATACTGCACTCATACTTTGGTACACGGCTTCCGCTTGTTCAGGGGAGTTCATTTGTGTATTTGGCACCAGCATTAGTCATCATGAACTCTGAGGAGTTTCGAAATCTTACTGAGCATAAATTTAGGCACATAATGAGGGAACTACAAGGGGCTATAATTGTCGGTTCAATTTTCCACAGCATCTTGGGATTTAGTGGTTTAATGTCTCTTTTTGTAAGGTTGATAAACCCGGTTGTGGTTGCACCCACAGTTGCTGCAGTGGGCTTAGCATTTTTCAGCTATGGTTTTCCTCAAGCTGGTAGTTGTGTGGAAATCAGCCTTCCCCAGATACTATTGGTTCTTATTTTCACCTTATACCTTCGAGGGATATCTGTTTCTGGACACCGAATATTTCAAATTTATGCGGTCCCCTTGAGTGTTATTATTATATGGGCATATGCATTCTTCTTGACAGCTGGTGGGGCATACAATTACAAGGGCTGCAGTCCCGACATACCCAGTTCCAACATCTTAATTGATGCTTGCAGAAAGCATGCATATACGATGAAGCATTGTAGGACCGATGTTTCGAATGCCATGAGAACTGCGGCATGGGTCAGAATCCCATATCCTATGCAGTGGGGTGCCCCCATCTTCCGTTTGAGGACTTCATTTATCATGATCATTGTGTCACTGGTTGCATCGGTTGATTCGGTTGGGACCTATCACACTACATCCATGCGAATTAATTCAAAAGCTCCTACCCCAGGTATTGTCAGTAGAGGAATTGGAATGGAAGGTTTCTGCAGTGCACTGGCTGGACTTTGGGGCACAGGTACTGGTTCAACAACCTTGACTGAAAATGTGCATACCATCAATGTAACAAAAGTAGCAAGTCGAAGGGTCGTGGAAATCGGAGCAGCTTTCTTGATCTTCTTCTCATTCATAGGGAAAGTGGGTGCCATCCTTGCTTCTATTCCACAAGCATTGGCTGCTGCCATTCTTTGCTTTATTTGGGCTCTGATTGTGGCATTGGGTCTCTCAACGCTGCAGTATTGTCAAACAGGGAGTTTTCGAAACATGACAATAGTTGGTGTTTCACTCTTCCTTGGTTTGTCCATTCCCGCATATTTTCAACAATATCAACCTGACACCAGCATGATCCTTCCCAGCTATTTTGTTCCTTACGCAGCAGCATCAAATGGACCAATCAACATTGGCAGTAAACAACTTGATTTTGCAATGAACGGACTTCTGTCATTGAACATGGTGGTGACACTATTGGTGGCATTTGTACTAGACAACACCGTCCCAGGTAGCCGGCAAGAACGGGGGGTGTACATTTGGTCGAGTGCTGAGGACATATCCATGGATCCATCGTTGCTTTCAGATTATAGTTTGCCAAAACGAGTCGCTCGTTTTTTCCGGTGGGCAAGATGTTTAAGGTAA
>CSS0006316.1
ATGTGTTACGGTCAGCAACGATTGGTATCAAAGGACGATATTACCACCTCCTGGACTCGTCCTCCGCCCACCGACGCCGCCGTGGTGGAAGACCTGAGGCTCCGCTTGGCCGACACGGAGGCGCGTCTGGAGCGAGCCAGGGCCCGAGAGGCCGATCTCAGCCGCCGTCTCGACGAGATGAAGCGCTTCGTCTCTGTCATGGAGATCCTCGAGACCTACCTCAAGCGACGCTTTCTCCGCCAACAACTCGACGTCGCTCGTCTCTTTTCTCCGGTACCCCCAAATTAA
>CSS0048611.1
ATGTTGCAGAGAGCTGCAAGCAATGCATACTCATGGTGGTGGGCAAGCCATGTCAGAACAAAGCAATCAAAATGGCTCGAACAAAGCCTTCAAGACATGGAAGGAATGGTGGAGAGTATGCTTAAACTCATTGAAGAGGATGGAGACTCCTTTGCCAAGAGGGCAGAAATGTATTATAAGAGAAGGCCAGAGCTAGTAACCTTTGTTGAAGAATCTTACCGAGCTTACCGTGCCTTGGCCGAACGGTATGACCACTTATCTACAGAGTTGCAAAATGCCAACAACACCATTGCTACTGTTTTTCCAGAACGAGCCCAATTAGCAATGGATGAAGAAGACAACTATGGTTCTTCTAGAGCTCCAAAGAATCTTTCACAAGCATCAACAAAGGTTCCAAAGTTTCCAAGTAGAGACTTGAACTTATCACCAGCATCAAAGAAACTGCAAAACAAGGAGTCATCAAAAGAAGTAAATGTTAGTAAAACTGCTTCTACTGAATCTGGTTTGAGCAACTCTGAGGCATTTGATGAGGTTGACAAGCTTCATAAAGAAATTTTGGGCCTACAAACTGTGAGAGAGTATGTGAAGAGCTTTTATGAAAGTGGGCTTGCAAAGTATTGGGAAATCGAGAACCAGACCACAGAACTACAAGAGAGAGTTTTCAACTTGCAAGATGAATTCGGGGTGACCAAGGTCATTGAGGATGATGAAGCTCGAGCTTTAATGGCAGAAGCGGCTCTACAATCATGCGAAGAGGTATTGGCTCAATTGCAGGAGAAACAAGAGAGGTCGAACTCAGAGGCAAGAGCAGAGTACAAAAGGGTTGAGGATGCTCGCGAGAAACTTAGGTCCCTAAAGCACAAGTTTCTTCCTGACCAACAAGCTGACGAAGAAAAGACAAATGTCGAAGATGAATATGGGAAAGAAGGAGAGGAACCACAATGCTTGAACTCAGATGAAGGTGATGTGACACAAGCGAGAGATGAATTGGACACTTTACATGAGAAGATTATGGAGTACTTTGAGGTAGACTCCAAAGAACCTTTCACTGTGACAGATCTAGCAGAGAAGATTAATGAGCTTGTGAGTAAGGTGATTAGCCTGGAAACTTCAGTTTCTTCTCAAACAGCTCTTATAGATAGATTAAGGACAGAAACCGATGATCTTCAATCACAAATTCAGATCTTGGAAGATGATAAGGCAACTCTGATAGATGGCGCAAACACTTTGACCAACAAGTTGAGTGAGATGGAGAAAAAGTTTGATGGACTTCAAGATCTAAACCATAATATTGAAAAGCAAAGCAACAGCCTCCAATCAGATTTCACTGAAGCTCGTTGTAGTCTCGATCACCTGTCGGAGACACTACATAATATGAAGCCTGATCAAGACCTCAAGTATATGGAATCATTACAAGAAGAAAAAGAGCTATCTGCTGAAGTCAAAACGCCAGAAGAGATGGAAAAACATAAAGATTTGGAAAGTCCTGGCAAAGAAACAATAGCAGAGGACACAAATGAACAGGTTGTAAGTATTTCTGTCAACACTCAAGAAGAAAAGGAAGAAGAAGAAAAAGTCATTCAAATGCAGTCATATAATGATGATGCAGATGCAATTTCTGAGGCACAGGAAGACTCAAAATCATTGGATAAGGTTGATAAACATGGTGTGTTCCAAACAACAGATAATGTTGTCAACACTGAACCACAAAAGGTGGCAGCAAAGAAAGTCGATGAGCTAAAATGGCGGGAGATGCTCCTAAATGGACTTGAGGATAAAGAAGACATTCTTTTAACAGAGTACAGTGTAATTTTGAGAAATTACAAGGACGCTAGGAAGAAGCTCGGTGATGTGCAAAAGAGAAGTCAAGACAGCCTTTGTGAAACGACAGTTCAACTAAGACAACTGAGGAGTGCTATTTCAAAGAGGGATCAAGAAATTAAGTCCTTGCGTCAAAAACTGAATATTTTGCAAGAAAGTTTTGCTGAAAATAAGGATTTGATAGAAGACAACCAACCTGTCTCTATTCTTCTTCCTCCTGAAAAGGAGGAGGAAAAAGAAGAAATCAAATTGGTTTTAATCGACCAGCCTCAATACATCTCACCAATTGAAGAAAAGCTTCGAAAGAATATTGATGCACTTCAGGGCGACAACTTGGATTTCTGGTTAAAATTTAGCACTTCATTCCACCAGATACCAAAATTTAAAACCAGGTTCCAGGATTTACAATCTGAAATAGCAAAACTCAAGGAAAAAGAAAAGTTAAATCTAGCAGGAAGTGCTACAACAGACATAAAATCAGATGTCTGGCCACTATACAAGCACATGAGAGAAATACAGACTGAACTAACACTCTGGATGGAACAAAGTGCATTGCTGAAAGATGAACAGCAGCACAGATTCTCATCGTTGTGTAGCATCCAGGAAGAGATAACAAAAGCATTGAAAGCAAGTGCGGAAGAAGAAGAAATGACCTTCACTAGTCATGAAGCATCAAAGTTCCAAGGTGAGGTTTTAAACATGAAACAAGAGAATAACAAGGTTGGAGATGAATTGCAAGCATGTTTAGATCAGGTAAGTGCACTTCAAAAAGAAATTGAGAAGACTCTCGTGATGTTGGATGATGAATTTCAGCTCTCTACATCAAAGAGCAACAATCAATCCCAAGTGAAGCAGTCCACAGGCCGACCTCGAGTTCCTTTGCGGTCATTCATCTTTGGGACTAAATCAAAGAAGAAGTCATCAATCTTCTCCCGGATTAATCAAAAAATGAACCATGATCTTAGAGATGGACTTCCAATGTAA
>CSS0014480.1
ATGGCTGTTTCTTTGACTCGTTTGTCGTGTTGGTTGTGGGGTGGGAAAGACAAAGAGCCTGTCTCTAATGGGTCTTCCCTAAATTCTTCTTCGGATTGGGGTTTGGGTTTGAGGGAATTGGAAAATGTGAAATTTCCTACTGTCAAGGGGGCGAAGATTGCCGCCTCATCAACCCGAAAGGTTAAGAGGAAATGGCAAAGTAGGGAAGAGAGGAGAATTGACAAGGAATATGATGCTATATTGGTGCCATCAGATGGTGTTTGTTTGTCGGGGTCTGAATCCGATGACTCGGACTGGTCAATTGGGTGGTCGGAACCACACGCCCCTGATTTCCAGAGTGATGATGAGGCAGACAACAGTTTTGCAGTGCTGGTTCCTTGCTACAGGTATGATTGCAAGGAGATGGAGGAGGGCCCAAATACTCATTTCTCAAGTGCCATCAAGAACCTCCCAAATAAGTATGCTGATGGCAAGAAGTATGCAGAGCAGTGGCTTTCTTCTCTTCCATAG
>CSS0035105.1
ATGATCGGCCTTGTTATTGGCTGGTCCTGGCGCCCTAGGTGGACCGGTCTGCTCTATCTCGGTCACTGCTCCAAGCTCCGGTTGACCTGGACCGCGCCACCGGGGTTCGGGGCTTGGAGGTTCTGGCTCGCCTTCACGGCATTTTCGGATGAATCTGTACTAATATGGTTCTCGGGGAAAGAGGAGAAACACCTCAAACTAAGTCACATGTCTAAAATCATTTCAAGGCAGCGCACTAGCTGGAAGGCTCTGATCGTGCCTACTTTCTTGAAGGAGAAAAGCAATCTCTTCACCAAGACTAAGGCCTGTAAGGACGCCACCCTAGTGGTTGCAAATCTACAGAGGCAGCAGGTACGAGGATCTAGGCATTGCTTTACATTATGGTGGAATGTTGAGGTAGTGTATACATCATCAAAGTGTAGCAAGGGGTATGTTTTAAAATCAAAAAATATGAAGAAGTTTTTTGACTATATACAACTTCCAAATTTCGACGTTGTTGCCGATGCTACAGAAACCTTTAAGGTTGAGGAACGTACTATTCCAGTAGAGGAATTGCTTGATGGTTATGAAGTTTTCTGCACAAGAACTGCTGTTGGTATTGTTCCCGTTTTTATCATTCTGACAAATTCAACTACAAAAGAAATAGCTTAA
>CSS0015283.1
ATGGAAAGAGTCTGTGAAGAGCTTGATGAAGCAAAAGCCGAGATTGAAAAGCTCCGGGCAGAACACAAAATAAAAACCCAACTGTCTGAGAGCTTGAAGAGAGCCCATAACGAGCAACTCATCAAAATTCAAGAGGCAAATGCAAAAATTCAGAAGCAAGCACAAGAAATCAGTGAGAAGGCAGATGAAATTTCCATCACAAAGCAAATGTACGAAGAGCTAAAGTCTAGTATGAGTGAGAAAGTGGCTATCATAAAAAATCTTAGCTCTGGAAATATCAAGCTTGGCATCAATTGTGACAAGAAGCTCAGGAAATGGGAAGAAGAAAAAAGGGAGCTAGTAGCGGCTTTAGATGTGGCTAATTCAAAGAACATGGATCAGGGGCAAAAACTTCATGCATATACGGAAGAGCTTAAAGGGCTTAAATCGCTCCTCTCTAAAAGAGCCAAAGAGTCCAAAGAACTCAGACACAGAGATGATATGTTGCACAAATTAGAGGAGGAAAACAGGAAGGTCCAAGATCAACTCAAGTGGAAGAAAGAGCACTTCGAGGTACAGTTTAAAGCAAGTAAGAAAGAGTGGGAAACCGAGAAATCTGCACTGCTTGATGAGATTTCCGCCCTGCAAACAAATTTAGATTCTCAAACCAGAATTGCAGAAGGTCTTCAAAGCCGATTACAGATGTGCAACCAAGCTCTAGCTCATGAAGAGAGCCGAAGAAAGTGTCTGGAAGTTCAGCTTTCTGAAACTAAAACATGCTTTGACAGTGTTCTTGTGGAGTGTGAGGAAGCAAAGTCAAAAATCGAATGCTTGACTGATCAAAGGGACAAGGATATTGCGAGCCTGAGAGACTTGTTGGGCACAAAGGACATGATTCACAAAGAAATGGAATACCGAGTTGGAAGACTCGAGCAAGAGAATCAGGAGCTGCGATTATCCGTTAAAGAATTGCAGGAAGCTCAGATTCAGGAGGCAGGAAGTTCTTCACTGTCAAAGTTACGGAACAAGCTCAAAAGGTTGGAGCACATACACAAGGACTGTTCTAAAAATCTCAGCGCCAAAGAAGATGAATGGAGCTCGAAATTGGAAAAAATGGAAGTGGACTTGACTCACTGCAGGTATGAGTTAGAGAGAAAAGATACAGTTATAAAGGAACTCCAAACTGAGTTGGAAAGTTGTCATTCTTCGATCATGCATTTGGAGTTACAGAATGAGGAGACCTCTCTCATGTTATTTGTGTTGAAATCAGGAATTTTGGAAGCTCGATTAAAGCTTTCCAATGAGATGCGTGATATGGATCTGAAAAACAGTGAGAGAGAAGAGGCGGTTTCTCTTCTTAAGAAACTGTTGGAGATAAAGAGTGCTGCTCTTGTTGAAACCCAAAGAAATATTGAAGAAGATCATGAGAAGATGGCATCTCTGTCGAGGAAGCTTGAGTCCTTAAGTCTTATAGAGCAACAGCAACTTCAATTGCAAGATGAGCTTGAGAGGCACAAGGAAATGCTCAAGGAATCATCCGAATGTCAACCTCACTTGACAGAGCAAGCTTTACTGATGAAAAGTGACTCAGAAAACAGTGAGAGAGAAGAGAAGGTTTCACTTCTTATGAAGCAGTTGGAGATTAAGAGTGCTGCTCTTGTTGAAGCCCAAAGAACTATTGAAGAAGACCATGAGAAGATGGCATCTCTGTTGAGCAAGCTTGAGTCCTTAAGTCTTATAGAGCAACAGCAACTTCAATTGCAAGATGAGCTTGAGAGGCACAAGGAAAGGCTCAAGGAATCATCCGAATGTCAACTTCACTTGAAAGAGCAAGCTTTACTGATGAAAAGTGACTCAGAAAACAGTGAGAGAGAAGAGAAGGTTTCACTTCTTATGAAACAGTTGGAGATTAAGAGTGCTGCTCTTGTTGAAGCCCAAAGAAATATTGAAGAAGATCATGAGAAGATGGCATCTTTGATGAGCAAGATTGAGTCCTCAAGTCTTATAGAGCAACAGCAACTTCAATTGCAAGATGAGCTTGAGAGGCACAAGGAAATGCTCAAGGAATCATCCGAATGTCAACTTCACTTGAAAGAGCAAGCTTTGCTGATGAAAAGTGACTTGGAAAACAGTGAGAGAGAAGAGAAGGTTTCATTTCTTATGAAACAGTTGGAGATTAAGAGTGCTGCTCTTGTTGAAGCCCAAAGAAATATTGAAGAAGATCATGAAAAGATGGCATTTTTGTTGAGCAAGATTGAGTCCTTAAGGCTTATAGAGCAACAGCAACTTCAATTGCAAGATGAGCTTGAGAGGCACAAGGAAATGCTCAAGGAATCATCTGAATGTCAACTTTGCTTGAAAGAGCAAGCTTTGTGGATGAAAAGTGACTTGAAAAAGGTTCATGAAGCCTTAAACAGAGCAAATGATGAACTGGCTGGGAAGTTTTGTGAAGGAAATGAACTTGAATTTGAATTGCAGATATGGAAATCCATTGCTCAACGATTTAAAGCTAACCTCGAAGAAAACCAGCGAATGCGTAAAGAAGTAGAAGTTTCTCTTCTTGAAGAAGTGGAGATTGAGGCCACTCTCAAACAAGAGAAAGATAGTCTTGGCCATGCACTTGAAGAGAAAGACAGAAGAATAGATGATCTTCAGAGACAGCTTGTCTTCTTGGATAAAAAACTCAAGATTAGAGAAACAGGAAAAGAGAAGAAAAAGATACCCAATGGTCTCCAGAAAGAGATAGAGTGTCTGGAGCAAGAGTCGATGCAAAGAGAACTGGAAGGAGCGATTCTTGCTCATATCAATGCAGAGAGAAGCTCTGAACACGAGAAAGATAATTTTCTCAGGCTTGTAGAAGAGAGAGATCAGAGAATAGATGATCTCCATCGACTTTTTATGTCAAGTCCAACGACATCTTTTTCGACACAGCTAGCAGAGAAGCAAGCAGAGCTTGATCTGGTGCACGGAGCTTGGGAGAAGATTGCAACATCTGCAGTTCTGAAGGAGATGGAAATTCAAGAGAAAACATTGGTGTTGACAGAACTGGAAGATGATTTCAGTAACTTACAGAAGAAATTGGAGTCACACTTGTCTAGTTCAGAAGAGGAAGGAGAAGAGATTGCAACTGAACTGAAAGCGAAACAGTTAGAAATAAGGAAATTGACATCTGTAACCGACAAACTTGAAAGTGAAAACAGAATTTTGGTTGAAGATGTAAAGAAGTTACTGTCTAATAGGGATAGTTTGTTGGATTTTATGGGCAGTGTAACTGAGAAGGTAAGTCAGTTCTCTGTTGAAGACAAGCAGCTGATGAGAGTTTGGGAAAGGATTATGCAGAATTTTGATAATAATGGAAGGGGGATAGACTTGAAAGGCAATAATGATGATGACAATCTCTTTGATCCTTTAAAAGAGAACATGAATATTCATCACTCTTTGACAACAAAGAGAGTTGAAGCCACGACTGATGAAAGATCACCATTGAGAGCTCTCAACAATTAG
>CSS0038173.1
ATGGCATTGTTGGGCCAGCTATTCCTGAATAAGAGCATGAGTTGGTCAGAATTTCAACAAGCAGTGGAGGAAGGTCACAAAAACAGAGAAGGGCAGATCAGGGTTAGGAAGCCCAAACACAGCCAGGTAACTGCTGCAGACTTTCATATCTGTGCACTTACTTGTGACTGTGAAGCAAAGTTCCCCATCTCCTGGGTATTAAAGTATCGTGAAGTATATATACCTAAGACCTTGTAA
>CSS0014800.1
ATGAAGGTGAGCCAGCGCAATCACGGAGGAGCTCTCGCCGTGCTGATTCTTCCACTTTTATTCCCTGCTCTTTTCGCTCCATTTAGCTACGCCTCTACTTCCCTTTTCTCGGAATGGAATGCTCCAAAACCCAGACACTCACGTCTACTTAAGAGTGCTTTACAGCGTGAAAATTCAAATGAGCAGCAGTCTGATCTCTGGACTCCTTTGGCTAACCAAGGATGGACGCCGTGTGTGGATTCCACTAATGGCCCTCCCCTACCAAATGAATCTCAAGGATATCTCCAAGTGTTTCTTGATGGAGGGTTGAACCAGCAGCGAATGGGGATCTGTGATGCTGTTGCTGTTGCTAAGATTCTGAATGCAACTCTGGTCATACCACATCTTGAAGTGAATCCTGTCTGGAAAGACTCAAGCTCATTCATGGATATCTTTGATGTGGACCACTTTATTGATGTGTTGAAGGATGATATTTCTATAGTTAAAGAGCTGCCTGATGATTTCGCTTGGAGCACAAGGGAGTATTATGCAACAGCAATTCGTGCTACCAGAATTAAAACTGCACCAGTTCATGCTTCGGCTAACTGGTATCTAGAGAATGTCTTGCCCGTTTTAGAGAGTTATGGGATAGCTGCAATTGCACCATTTTCTCACCGCCTAGCATTTGATCACTTACCAACATATATCCAACTCCTACGTTGTAAAGTCAACTTTAAAGCATTAATCTTCGTTCCTCATATTAGAGCTCTTGGAGATGCTCTTGTTAGTCGCCTTCGTAATCCAGCTGACCAAAATGAAGTACTTGGTGCTAATGACCTAAAAGCGGTCACTGATGCAAAAAACAAACAAGGACCAAGGAAGTTTGTTGTCCTACACCTTCGGTTTGACAAGGATATGGCTGCCCATTCAGCCTGTGATTTTGGCGGGGGTAAAGCTGAAAAGCTGGCTCTGGCTAAGTACAGGCAAGTGATTTGGCAGGGAAGGGTCCTTAACTCTCAATTCACTGATGAGGAGCTGAGGAATCAGGGGCGCTGTCCTTTGACTCCTGAAGAAATTGGATTGCTGCTAGCAGCTTTGGGCTTTGACAACAATACTCGTTTATATCTTGCCTCCCACAAGGTATATGGTGGAGAAGCTAGAATCTCAACCTTGAGAAATTTGTTTCCACTAATGGAAGAAAAAAAGAGCCTTGCCTCTTCAGAGGAAAGGGCCCAGATTAAGGGAAAGGCTTCTTTATTAGCTGCAGTTGATTATTATGTCAGCATGCACAGTGACATCTTCATTTCTGCCTCTCCGGGAAATATGCACAATGCAATGGTAAGCTATTCTGTTCATACTTGA
>CSS0009628.1
ATGGCGAGTTTTCTATCACTTGTAAGACGTACCTACCTCACCATCTACAATTGGACCGTCTTCGTCGGCTGGTTCCAAGTGCTTTATCTTGCTTTGAAAACTCTCGTGGAATCGGGCCATGAACATGTCTACCACGCTGTTGAAAAGCCTCTTCTCCTCGCTCAATCCGCCGCCGTTTTGGAGATACTTCATGGTCTAGTAGGTTTGGTAAGATCTCCAGTCACAGCGACACTGCCACAAATAAGTTCAAGGTTGTATGTAACCTGGGGCATCTTGTGGAGTTTTCCTGAGACTCGGACTCACATACTTGTTAGCTCTTTGGTCATAAGCTGGTCTATCACAGAGATTATTCGTTATTCTTTCTTTGGCACAAAGGAGGCTCTTGGCTCTGCACCGTCCGGGCTCATGTGGCTCAGGTATAGCACCTTTTTACTGCTGTATCCTACCGGCATCACCAGTGAAGTTGGTCTAATTTATATTGCCATGCCTTACGTCAAGGAATCAGAGAAATATTGTGTACGGATGCCTAACAAATGGAATTTCTCATTTGATTACTTCTATGCTGCAATTCTTGTCCTCGGAATCTATGTCCCAGGTAGCCCTCACATGTACACATACATGCTTGGACAAAGGAAGAAAGCTCTCTCAAAATCAAAGAGGGAGTAG
>CSS0018888.1
ATGATTAAGAGTCACAAATTCCAGGAGTACAGAATTTTTTGTATGCTCTTGTTTCTCAATCAATTGCAGGTACCTGTTCTGCTGCTCCTATTCTCACAACAAGCAGAGACTGATAATCCTGAAGTGGAACTGAAGCCTGGCATAGATCTTCTTGGACCAGTAGAGGAAATATTTTTTGATACTTACGACAGATATGAACCGACTAACCAGAATGCTGTCGACAACTGTTTCATATCCACTAGTTATGATGCAACAACACACTTCGAATCCACACTAGAAAATGTGATCGCCATGTACAGCCAGATAACTGGAAAGGCTCTTGATCTAACCGTGGATCTGAGTGCCGCCAGTGCTGCTGCTGAAGAATGA
>CSS0037110.1
ATGGCGAGAGAGAAGATTCAGATCAAGAAGATCGATAACGTAACTGCGAGACAGGTCACCTTCTCCAAGAGACGAAAAGGGCTTTTCAAGAAAGCCGAAGAGCTCTCAGTTCTCTGCGATGCTGACGTTGCTCTCATTATTTTCTCTGCCACCGGCAAGCTCTTCGAGTTCTCCAGCTCCAGCATGACGGAAATACTTGAAAGGCGTAATTTGCACTCAAAGAATCTTGATAAGCTGGACCAACCTTCTCTTGAGCTGCAGCTTGTAGAGAACAGCAACTTCTCCAGATTAAGCAAGGAAGTGGCAGAGAAAAGTCATCAATTGAGGCAGATGAGGGGAGAGGAGCTCCCAGGGTTAAGTATTGAAGAACTACAGCAGCTCGAGAGGTCCCTCGAAGCTGGGTTGAGCCATGTGATTGGGAAAAAGGGTGAAAAAATTATGAAAGAGATCAGTAACCTTCAGCAAAAGGAAATGGAACTCATGGAAGAGAACGAGAGATTGAGACAACAAGTGAAGGAGGTATCTAATGCTCGAAAACACGTTGCCGTTGCGACTGATTCGGAGAATATGTACATAAATGAGGAAGGTCAGTCATCTGAGTCAGTCAATATCTGCAACTCCACCAGCCCTCCACAAGACTATGACAGCTCAGTCACGTCCCTCAAGTTGGGTGGTGCTCCATGTCCTTGGGGAGGCACACACTTTTGGCCAGGTTAA
>CSS0025143.1
ATGGCGGAGCAGAAGAACAGGTGGAACTGGGAGGTGTCGGGGTTCGAGCCGAGGAAAGACGACGATCGCAAGCCTTCTTCTTCTTCTTCTTCACCTCTTCTCAGGCGCTACTCGATCTCTTCGTCCTCTGTTCTACCACATTCCGAGCTCTCCAAGCACGCCATGGCTTCTAAGCTCCAGAGATTGGTAGATAAAGTTAAACTTGCTAGAGAAGATTACTTGGAGTTGAGACAAGAAGCAAGTGATCTCCAGGAGTATTCAAATGCAAAGCTTGATCGAGTTACGCGGTATTTGGGTGTTCTTGCTGATAAGACTCGTAAGTTAGATCAGGCTGCCTTTGAAACTGAAGCTAGAATTTCTCCACTGATAAATGAGAAGAAAAGGTTGTTCAATGACTTACTGATTGCCAAAGGAAACATAAAGGTGTTTTGTCGTACAAGACCAATATTTGAGGATGAAGGCCCTTCTGTTGTTGAATTTCCCGATGATTGTACCATTCGCATCCCTACTGGTGTTGATGATGTTGCCAACCCAAAAAAGGATTTTGAATTTGACAGGGTTTATGGGCCTCATGTTGGACAAGCTGAACTTTTCAGTGATGTTCAGCCCTTTGTGCAGTCAGCTTTGGATGGATATAATGTTTCTGTATTTGCTTATGGGCAAACCGAATCAGGAAAGACGCACACTATGGTAGGATCTAGCCATGATCGTGGCTTATATGCCCGAAGTTTTGAGGAGCTATTTGATTTGTCCAACTCGGACACAACCTCTATTTCTCGATTTAATTTTTCTGTTACAGTCTTCGAAATCTACAATGAGCAGATAAGGGATTTGCTTTCAGAATCAAGGAACATCCTACCGAAGATCAGGATGGGGTCACTGGATTCATTCATAGAGCTGGCACAGGAAAAAGTTGATAATCCATTGGATTTCTCAAAAGTCTTGAAAGTGGCATTTCAGAATCGGGGAACTGATTTATTGAAGTTCAACTTCTCTCATCTGATCGTCTCAATTCATATATACTATAACAATCTGATCAGTGGAGAAAATTTATATAGCAAACTTTCATTAGTTGACCTGGCTGGAAGTGCAAATTTGAATCTGGAAGATGATGGTGGGGAGCGTGCTACGGACTTGCTGCATGTCATGAAATCACTTTCAGCGTTGGGAGATGTTTTAAGTTCGTTGACATCCAAGAAGGACGCTGTTCCTTACGAAAATTCAATGCTAACAAAAGTACTTGTGGACTCACTAGGTGGAAGCTCGAAAACTTTGATGATTGTCAATGTGTGTCCCAATCTTTCAAATTTGTCTGAGACATTGTCATCTCTCAATTTTTCTGCCAGAGCACGGAATGCTGTACTAAGCCTTGGAAATAGAGATACAATTAAGAAATGGAGAGATGTTGCAAATGATGCACGCAAGGATTTGTATGAAAAAGAGAAGGAAGTTAATGATCTGAAGCAAGAGGTTTTGGCCCTAAAGCAAGCATTGAAAGACGCAAATGATCAATGTGTTCTACTTTTTAATGAAGTTCAAAAAGCATGGAAAGTTTCTTTTACGTTGCAGTCAGACTTAAAGTCAGAAAACATTATGCTTGCAGAGAAACATAAGATAGAAAAGGATCAAAATGCTCAGCTTAGAAACCAAGTTGCACAACTATTACAGTCAGAGCAAGACCAAAAACTGCAGATACAACAACACGATTCAACAATTCAAACTTTGCAGGTTGTAAGAATCGAGGCAAATGTTAAAGGAATAGCTGTTAAAGCTGCTCCAATTTTCTAA
>CSS0018778.1
ATGGGAGGTGGTTGGTGGTGGCTGAAGTTGGTTGCTGGATGCGAGAGGTGTTGGCTAAAAGTAATTGTGGTTTCTAACAAGAGGTGGTGGCCAATTGCGGAAGGTGGTTGTCGAAGGAGGTCATTGGTGATGGTAGCTGGTGGTTGTGATGAGCATTGGGTGGGGTCAGAAGAAGTGAGAGAAAGAGGAAGAAATGAAATTTTCTTTTTCTTCTAA
>CSS0023880.1
ATGTGCACACTGCATAATGCCAAACTTAAAAACATTGAGTCACAACTAAATGAGGCTCTTCATGCTAGAGAGCTTGGCTTAGACTCGAAGGCTGTTGCTCAACCTATATTTAAAGCAGCAGGCGATGGCATGGATTCTGTTACAGTTACCAAGAAACTCGAAGAAGAACTATTAAAACGCGATGCCCTCATTGAGAGGCTGCATGAAGAAAATGAGAAATTGTTTGAAAGGTTGACAGAGAAAGCAAATTTGGTTGGATCTCCCCAGGTGTCTAGTCCATTGCCCAAAGGTCCTGCTAATGTTCAGGCTCGGGACCTTGGGAGGATTGATAATAATAATAAAGGACGTTCTGTTGATGTTGCCCCTTCACCTTTGGCCCCAGAAAAGACTGAAGGCACCATTGCTTTGGTTAAATCAGGTATTGAGAAGGTCAAGACAACCCCAGCAGGAGAATATCTAACTGCTGCTCTAAATGAATTTGATCCTGAGCAATATGACAGTATTGCTGCCATTTCGGATGGAGCAAACAAGCTTCTGATGCTGGTTTTAGCAGCAGTGATTAAAGCAGGTGCTTCAAGAGAGCATGAAATACTTGCTGAAATAAGAGATGCTGTTTTCTCTTTCATCCGTAAGATGGAGCCAAAGAGAGTAATGGACACCATGCTTGTTTCACGTGTGAGGATTTTATATATAAGATCTTTGCTTGCTAGATCACCAGAACTGCAATCAATCAAGGTCTCTCCTGTTGAGCGCTTTTTGGAGAAGGCTAATACAGGGCGCAGCAGAAGCTCCAGCAGGGGTAGCAGCCCTGGAAGATCTCCTGTACGATACGACTCCAATAGGAATTATCTGGTTGATGAGCAGATTCAAGGCTTTAAAGTAAATATAAAACCAGAAAAGAAATCCAAGTTATCTTCAGTTGTTTTGAAGATACGTGGAATTGATCAGGAAACGTGGAGACAGCATGTGACTGGCGGAAAACTTAGGGAAATAACTGAGGAAGCCAAAACATTTGCTGTTGGGAACAAAGCTCTTGCTGCTTTGTTTGTCCATACTCCAGCCGGTGAGCTGCAGCGACAAATCAGATCTTGGCTTGCAGAGAACTTTGAGTTTCTTTCTGTCACGGGAGATGATGCTGTAGGAGGAACAACTGGTCAATTAGAGCTTCTTTCAACTGCAATAATGGATGGTTGGATGGCTGGACTTGGTGCTGCCCTGCCTCCTGCTACTGATGCTCTTGGCCAGCTTTTGTCTGAGTATTCAAAGCGGGTCTACTCCTCTCAATTGCAGCATTTGAAGGATATTGCAGGTACCTTGGCAACTGAAGAGGCGGAGGACTCAGCACAAGTAGCTAAACTACGTTCGGCTCTTGAGTCTGTTGATCACAAGAGAAGGAAGATATTGCAACAAATGAGAAGTGATGTGGCATTACTGACATTGGAAGATGGTTCACCTGTTCGTAATCCTTCTACTGCAGCTGAGGATGCACGCTTAGACGTAACACGACAATCCTCTGTAAGCACATTGGGGAGAAGTAAGAAGAAAGTATTGCTTGCATCTTTAGACGAACTTGCTGAACGGATGCCTTCCCTACTTGATATTGACCATCCATGTGCCCAGAGGCACATTGCAGATGCTCGTCGTTTGGTAGAGTCAATTCCTGAAGAGGATGACCATTTACAAGAGACATCACAACCTCCCAAACTGTCAGATTTGGGATCTGGTGCTGAAACTGATGTGGCACAGTGGAATGTGCTGCAGTTCAACACAGGCTCTACCACCCCATTCATTCATCATAAATGTGGAGCAAACTCAAACTCTGAGCTTGTCATCAAAGCCGAAGCTCGGGTTCAAGAACCTAAAGGTGGTGAGATTGTGAGAGTTGTTCCAAGACCAACCATTTTGGAAAATATGAGCTTGGAGGAAATGAAACAG
>CSS0040721.1
ATGAAGGACATACCTCGATCTACGCTTCAATTGGTTCTTTACCCTCTTGAGTTTCAACAGGTTCAGGAGGAAGTTGCCAAAGAGTTTGGTATATCAGTGCAATTTCAACGTTTCTGGATGTGGGCAGGGCGCAAAAATCATACATACCGTCCAAATCGCCCGTTGACACCACAAGAAGAAACTCAATCTGTTGGACAATTGAGAGGGGTGTCCAATAAGGCAAGTAATGCAGTGCTAAAATTGTTTTTGGAGGTGGAACTTGGACAGGATTTGAAGCCGATTCCGCCACCTTTGAAGAGTAAGGCGGAGATGCTTCTTTTTTTCAAAGAATATGACCCTTTGAAAGAGGAGCTCCGCTATGTTGGGCGGCTGTTTGTTAAGGCCAATGGAAAGCCAGCGGAAATATTGACAAAGCTAAATGAGTTGGCTGGATTTGCTCCTGATGAAGAAATTGAACTCTTTGAGGAAATAAAATTTGAACCTAATGTCATGTGTGAACACATCGACAAGAAGCTCACTTTTCGTGGTAGTCAGCTTGAAGATGGTGACATCATTTGCTTTCAGAAATCCTCTAAAGTTGAAAGTGGTGAACAATGCCGCTGTCCTGACATTCCTGCATTTTTGGAATATGTGCATAATCGTCAGGTTGTTCGCTTCCGTTCTTTGGAGAAACCTAAGGAGGATGAGTTCTGTCTTGAGTTGTCAAAGCTTCACAATTATGATGATGTTGTCAAAAGTGTAGCTCGCCATCTTGGCTTGGATGATCCATCTAAAATAAGGCTTACATCTCATAACTGCTACTCCCAGCAACCTAAACCCCAGCCAATTAAGTATCAAGGAACTTCTGATGTTCTTTACTATGAGGTATTGGATATCCCTCTACCGGAACTGCAAGGCCTGAAAACTCTAAAAGTTGCTTTCCATCATGCTACAAAGGATGAAGTAGTAATTCATACTATAAGATTGCCCGAACATAGCACTGTTGGAGATGTTATTAATGACCTTAAGACGAAGGTTGAGTTGTCTCATCCAAATGCAGAACTTAGGTTGCTTAAAGTATTCTATCACAAGATCTACAAGATTTTTCCGCTTAATGAGAAGATTGAGAATATTAATGATCAATTCTGGACATTACGTGCAGAGGAGATTCCGGAGGAGGAGAAAAACCTTGGTCCTCATGACCGTCTCATTTTTGTTTATCATTTTATGAAAGATACCGCTCAGAACCGAGTGCAGGTCCAGAATTTTGGGGAACCTTTTTTCCTTGTCATCCATGAGGGTGAGACATTGACTGAAGTCAAAGAACACATTCAGAAGAAATTGCAGGTTTCGGATGAGGAGTTTTCAAAGTGGAAGTTTGCATTTTCATCTTTGGGTAGCCCCGAGTACCTTCAGGACTCAGACGTCGTTTCTAGTTGTTTTCAGTACCTTGGGTTGGAACACTCTGACAATACACCTAAAAGGTCATATGTGGCCAATCAGGAGAGTGGTTGTCAAGAGGAGTCTCAGCATCCATCCCAGGACAATAACTCAGGAAATGTAGAAGTTGACACTACCGCCATTTCTGGAGAAGAAGTTTGCTCTGTTGAGTCAGTTTGGCAAGGTCTTGTTTTGACAGAGGCTCCTTGTGTCGATAAGGAAGCAGAGCGAGTCCATTCTGAGTCCACTCTTTACACAAGCTTCTCCGGGACCTCTCCTCCTCAGCAGGCCACCCAACCTATTTTGGGCACTCAGGGCTCAAGCGAAGCAACCCGAGTTGGTGCCACTTCTACCATTACTAAAGCTAGTGGACATTCTTCGAGTGGCCAAGCCAGATTTTTGTCGTACTGGGTTTCTTCCGAGGCATCACTGTTACTTGAAAGGATCCACGGCCTTCACAATGACACTTTCACCAAATTCTCGATGAAAGGTCACATTTTGCAAACAATGCTACTTGAGTCATTTGCTTCGTTCATTGAGTCAATGTCAAACACTAAGGTCCATGATGAGGAAGCACTACGCTTGGCTGCAATTTCAATTGAGGACTTTGAGCAAGTTGGGTTGGACTTATCATGGCTGAAGCACAGGCTGGACGAAGCAAAGAGGGTGAACAAACACACGGAGTCACTTAACTTTGTTGATTTGTGTGAAAGCGCTCTAAAAGTGGCTCAAGCTAAGGTTTGTGAACTCGAAGAATCGCTTGTCAAGGCTAAGGCAGAAGTGGAGGTTGGGTCCAGGGACTTGCCCAAATCACTTGGAGTTGATGATTCTGTACTCAAGGATGTTGTATAG
>CSS0032971.1
ATGACTTCTCCGTCGTCAATCCATGATCAGCAGCGATTTACCTGGAAAATTGAAAAATTTTCCAGCTTGTGTACTGACAAGCTCTACTCTAGTATATTCTCTATTGGATCACACAAATGGCGGGTGCTTCTATTCCCAAAGGGGAACAACACGAATCATTTGTCCATGTATCTAGATGTTCCGGATTCGGCAGTGTTACCATCTGGGTGGAGTAGACACGCCCAATTCAGCTTTGCCCTGCTCGATCAAATTCATAACCAGAATACTGTTAAGAAAGAAACACAACATGAGTTCAATAGCCGAGAAAGTGATTGGGGTTTTACTTCTTTCATGCCACTTAGTGAACTCCATGATCCCAGTAAAGGTTATTTGGTGAATGATACTGTCGTAGTTGAAGTTGATTTTACCGGCCAGTCACATGACTTAAAAAAGGAGAAAATAATATGTAATGCGGATGAGAATGACATAGCAGAACACCTTAGGATAAGGTTGAAAAAAGAACAAGAAGAAAAGAAACAAAAGAGAAAGGAAAAAGCAGAAGCACATCTTTATACTATCATAAAGGTTGCTCGTGATGAGGACCTTCTTGAACAAATTGGAAGGGATATATACTTTGATCTTGTGGATCATGACAAAGTTCGAAGTTTTCAAATTCAGAAACACATGCCTTTCAACCTTTTCAAGGTTTGTATCTGA
>CSS0017252.1
ATGGAACAGAATGCAAAGATGTGTGCACACGAAGGCAAAGACTTGAATGATGCAACAATGTATCGGCAAGTGGTGGGTAGTTTGCTTTACTTAACTTTAACTAGACCCGATATCTCTTATGCAGTTGGTGTGATGAGTCGATACATGCAAAATCCAAAAAAGCCTCATTTGGATGCAGTTCGACGAATTTTGAGATATATGAAAGATACAATTGATTGTGGTCTGTTGTATAAGAAAGGTGAAGATTGCAAGCTAGTTGGCTACTGTGATGCTGATTATGCAGGAGATGACAACACCCGTAGATCAACTACCGGGTATGTGTTTATGCTTGGATCAGGAGCAATTTCATGGTGTAGCAAGAGACAACCGACAGTATCTCTGTCAACAACGGAGGCAGAGTATCGAGCAGCAGCAATGGCAGCTCAAGAGAGTACTTGGTTAATACGACTGATGAATGATCTACATCAACTAGTGGACTATGTCGTTCCATTGTACTGTGACAACCAGTCGGCAGTTCATTTGGCGGAGAATCCAGTCTTTCATGCAAGAACAAAACATGTGGAAGTGCATTATCATTTTATCAGGGAAAAGGTTCTGGAAGAAGAGATTGAGATGAGGCAAATTAAATCACAAGACCAAGTCGCAGACTTATTCACAAAAGGTCTGAGTGGCAACAAGTTTGAAAGCTTTTGTCATTTGCTCGGCATGATAAAGAGTTTGGAAGCTGATGTTGAGGGAGAGTGTTAG
>CSS0046925.1
ATGAATCAACCGGAGGTTGAGGAAGCGAATGGTACACTGCGGAAATGGAAGATCAAGGCGGGCAAAGCGATGTTTTCTTTGAAAACGACAGTCGAAGAAGATGTGCTAGAGAACGTTCAAGATGCCAAAATCCCTTATGAAGCTTGGAGTACGTTTGCCGAGTTGTTCTCAAAGAAGAATGACACGAGGCTCCAACTTCTAGAGAGCGAGTTGCTGTCGTACTTTCACAAGGTGAAGTTGTTATGTCGGGAAATATCCGAGTTGGATCCAGAAGCTCAAATCGGTGAAACCAGGTTTGAGAATTTGCTTGCTGGTCAGGAAGCTTTGGCTAAACAAATGGAAGGGGTTTCACTCAAGGGTAAAGAGGAAGCGCTTTATGCTTATAAAGGCAGGTGGAATTCCAAGCAGTACACCGTTAGCAGAACTAAAAAGAATGAGGACAAGGCAAAAAGTAATCAAGGTGAAAGGAGCACCTGTGTTAAGGGAGATTCGAAGAATCCTGACATCAAGAAAAAATTTGAAGGGAAGTGTTATAATTACGGGAAAAAGGGTCACATGGCAAAAGATTGTTGGTTGAAAAAAGGGCTTGCATCTTTTGCTGCAATAGAAGAATCAGCTTTTACAGCAACAATGTCTGATCAGATTGATTATGAGAAAGATTGGATCATTGACTCAGGTTGCTCAAATCATATGACGGGTGATAAAGAAAAGCTGCAGGATTTTTCAGAGTACAAGGGAAGACATGTCGTGGTCACAGCGAACAACTCAAAGCTACCGATAGCTCACATTGGTAATACGGTAATCTCTTCCCAATATAATACTAATGATGTGTCGCTTCAAAATGTTTATCACGTTCCAGGTATGAAGAAGAATCTTCTCTCGGTAGCACAATTAACATCTTTAGGTCATCTTGTTCTGTTTGGTCCTCAAGATGTGAAAGTTTATCGTGACCTTGAGATTATGGAAGAGCCGGTGATAAAAGGACGGAAACTGGAGTTAGTCTATGTGATGTCTGCAGAAACTGCATATGTAAACAAGACTAGAAAGAATGAGACAGCAGATCTATGGCATATGCGATTAAGTCACGTTAGTTACTCCAAACTAACTATGATAATGAAAAAGTTAATGCTGAAGGGACTTCCACAACTTGAAGTAAGAAAAGATACAATTTGA
>CSS0032881.1
ATGGGAAAAGGTGACCAAATTTTGAAGAATGAAAAAGCAGTTATTGATGATTCAAAAGAAATCCAACAATCCCCTATAAAAATTGTTGTTCGAGAGTCTCAAGAACAAGTTGCTGCCTGTTCACCGCACCCTAAAACAATTCCGGAGGAGGAGAAAAACCTTGGTCCTCACGACTGTCTCATTCATGTTTATCATTTTATGAAAGTTACCGCTCAGAACCAAGTGTGGAAGTTTGCATTTTTATCTTTGGGTCGCCTCGAGTACCTTCAGGACTCGGACATCGTTTCTAGTCGTTTTCAGAGAAGGGATGTTTATGGTGCTTGGGAACAGTACCTCGGGTTGGAACACTCTGACAATATTCCTAAATGGTCATATGTGGCCAATCAGGAGAGTGGTTGTCAAGCGGAGTCTCAGCATCCATCCCAGGACAATAACTCAGGAAATGTAGAAGTTGACACTACCGCCATTTCTGGAGAAGAAGTTAGCTCTGTTGAGTCAGTTTGGCAAGGTCTTGTTTTGACAGAGGCTCCTTCTGTCGATAAGGAAGCAGAGCGAGTCCATTCTGTATCCACTCTTTACGCAAGCTTCTCTGGGACCTCGCCTCCTCAGCAGGCTGCCCAACCTATTTTGGGCAACCAGGGCTCAAGCGAAGCAACCCCAGTTGGTGCCACTTCTACCATTACTCAAGATGGTGGACATGCTTCAAGTGGCCAAGCCTCAGGCATTGCTAGAGGATGCAATATTGGCAAAGTCAGATTTTTGTCGTACTGGGTTTCTTCCGAGGCATCACTGTTACTCAAAAGGATCCACGGCCTTCACAATGACACTTTCACCAGATTATCGATGAAAGGTCACATTCTGCAAACAATGCTACTTGAGTCATTTGCTTTATTCATTGAGTCGATGTCAAACACTACGGTCCATGATGAGGAAGCGCTACGCTTGGCTGCAATTTCAATTGATGACTTTGAGCAAGTTGGGTTGGACTTATCATGGCTGAAGCAGAGGCTGGACGAAGCAAAGAGGGTGAACAAACACACGGAATCACTTGCCTTTGTTGATTTGTGTGAAAGCACGCTCAAAGTGGCTCAAGCAAAGGTTCGTAAACTCGAAGAATCGCTTGCCAAGGCTAAGGCGGAAGTGGACGTTTGGTCCAGGGACTTGCCCAAACCACTTGGAGTTGATGATTCTGTACTCAAGGATGTTGTATAG
>CSS0019422.1
ATGGGTTCTGATCTATCCAAACGGTGCTGTGAGCCGGTCAACCGCCAAGACAACTGGCTAGTCGTCTTTCCGGTTTTCCGGCCGATCGACCTCTATTGCATATCTCCCATCTCTGGGTCGATCGCCACGCACCCCTTTGATGCTTCTCTTCTTTTGTTTTCCTTTTGCTTATTGTCTATTGCGTACACTTTATATAGAACACTCCTTCACAAATTTTTTGTAATTAACATTCTACTTTTTTTTATGGATGGCAACAATTCAGATGATAATCAAGACACAAGAATGTGGAGCTCCAAAATTGAAATTAAGCTAATAAATATGTTGAGAGAAGAGGTACAAAAAAATCAAACAAATGGCCGTAGTATTGTGTGGACAGTTAGGCATTGGAATCATTTTGCAAGCGAGTTGCAAAATCTGTATGGGTTCTAA
>CSS0025813.1
ATGTTGCATAGTATGGCACAAGCAATGTTTAACCCATCCATGAAAGGGTCTTTGGCATCAAGGTGTCATAAAGGCATTGCATTGATTAGAGACACACAACACCACTTCAATGAAAGAGAAATTGATTGGGGTTTCACTTCTTTCATGCCTCTTAGCGAACTACATGATTCTTGTAAAGGTTACTTGGTAAATGATACTGTTATAGTTGAAGCTGATGTTTCCGTCCGCTGCTCACAAGACTCGAAAAAGGAGACTGGTTCAGTGGGACTTAAAAACCACAAAGCTGAGCAGGAGGGCCACAAGGAGTCATCTCAGCCTCCATCACAGGAGAATAACTCAAAAAATGTGGTAGACAATGCTCCTCCCGGCAAAATCAGATTTTTGTCATACTGGGTCTCTCCCGAGGCATCCTTGGTACTTGAAAGGATTCACAACCGTTACAAGGGCACGTTTGCCAAATTCTCCATGACTAGTGTTCTTGTACAAACAGTGTTTCTTGAATCATTTGCTTCATTCATTGAGTCGATGTCAACTACTAAGATCTGTGAGGTGAATAAGGAAGCACTGTGTGTGGCTGTCAAGGACTTTGAGCATGTCGGGCTGGACTTGTCCTGGCTGAAGCAGAGACTGGACCAAGCGAAGATGGTGAACAAACGCTTGGAGTTGCTTGCCTCTATTGATTCCTATGAAAAAACTATTGAACATACTCGAGCTAAGCTTCGTGAGCTCAAAGAAGGGCTTGCCAAGGCTAAGGCAGAAGTGGAGCCACTGGCAGAGCGCCATGTGGCATGGGGGGGGGGGGGTGGGGTGGTCACTGGAGTGCCCCAGCTGGGGGTCCGAATCACGGCTGCTTTCTTAGAGGGGTATGCTGAAGACTTTGGTGTTGTGAATGGGCATTTTGATGTACAGTGCAGATCCGCTCACTTCAGCTTAGCTCTCATCAATCATCTTACAGTGAGGAAAGACACACAACATGAGTTCAATCGACATAAAAGCAATTGGGGTTACACTTATTTCATATCTCTTGGTGAACTGTTTGATCCCAGTAGAGGTTATTTGTTGGATGATACTATTATAGTTGAAACTGATATTGCCGTTTCGTCACGTGATTCAAATGAGAGTGGTTCTCAAGAAGAGTCTCAGCATCCATCCCAGGACAACAACTCGGGAAATGTAGAAGTTGACACTATTGCCATTTCTGGAGAAGAAGTTAGCTCTGTTGAGTTAGTTTGGCAAGGTCTTGCTTTGACAGAGGGCTCAAGCGAAGCAACCCCAGTTGGTGCCACTTCTACCGTTACTCAAGCTGGTGGTCATGCTTCTGGCCAAGCCTCAGACAATGCTAGAGGATGTAATATTGGCAAAGTCAGATTTTTGTCATACTGGGTTCCTTCCGAGGCATCACTGTTACTCAAAAGGATCTACGGCCTTCATAAGGACACTTTCACCAAATTCTTGATGAAAGGTCACATTCTGCAAACAACGCTACTTGAGTCGTTCGTTTCGTTCACTGAGTCGATATCAAACACTAAGGTCCATGATGAGGAAGCACTACGCTTGGCTACAATTTCAATTGAGGACTTTGAGCAAGTTGGGTTGGACTTGTCATGGCTGAAGCAGAGGTTGGACGAAGTAAAGAGAGTGACCAAACACACGGAGTCACTTACCTTTGTTAATTTGTGTGAAAGTGCTCTAAAAGTGGCTCGAGCTAAGGTTCGCGAACTCGAAGAATCTCTTGTCAAGGTTAAGGCAGAAGTGGAGGTTGGGTCCAGGGAGTTGCCCAAATCACTTGGAGTTGATGATTTTGTACTTAAGGATATTGTAGAACATTAG
>CSS0043533.3
ATGTTCTCTTCCATGGCGCCCAAACTCTTATTCTCTCTCCTCTTCCTCCTCTTCATTACACCTCAGCTCACCCCTACATTTGCCCAAAAACAGCCCCAAATCAATTCCAACTCAGTCCTCCTCGCTCTCCTCGACTCCCACTACACCGAACTCGCCGAGCTCGTCGAAAAGGCCCTCCTTTTGCAGACTTTGGAACAAGCTGTGTCTCATTACAATATCACCATTTTCGCACCTCAAAACGAAGCCATCGAGCGCGACCTTGACCCAGAGTTCAAGCGATTCTTGCTCGAACCCAGGAATCTCAAATCTCTCCAGACCCTCTTGCTCTATCACATAGTCCCCAAGAGGATTGGGTTCAGCGAGTGGCCGGACTCAATTACTGACTCAACCCAGCACAACACGCTTGCGAACCACCCAGTTGAGTTATCCGCGGCAAGGGTGGTCCGCCCGGACGATCTGGTCCGTCCAGACGGACTCATCCACGGGATCGAACGGTTGTTAATCCCAGACTCCGTACAACAAGACTTCAACAAGCGGCGGAGCTTGGAATCGATCTCCGCCGTGAAACCGGAGGGTGCACCGGAGGTAGACCCCCGGACCCACCGCCTGAAAAAGGTTCCGCCGCCGGTTCCGGCCGGTTCGCCGCCGGTTCTCCCGATTTACGACGCCATGGCTCCCGGACCATCTTTGGCCCCTGCTCCGGCGCCTGGACCCGGCGGACCACGCCACCACTTCGACGGCGAAACCCAGGTCAAGGACTTCATCCAGACCCTCCTCCACTATGGCGGGTACAACGAAATGGCCGACATTCTGGTGAATCTGACGAACTTAGCCACTGAAATGGGTAAACTCGTCTCTGAAGGCTATGTTCTAACAGTTTTGGCACCGAACGACGAAGCTATGGCAAAGCTGACAACCGATCAGCTGAGCGAACCAGGTGCTCCGGAACAGATCATGTACTACCACATAATCCCAGAGTACCAGACCGAAGAGAGCATGTACAATGCGGTGAGGAGGTTCTCGAAGGTGAAATACGATACCCTGAGATTAACCCACAAGGTTGTGGCTCAGGAGGCTGATGGGTCTGTGAAATTCGGAGATGGTGATGCTTCGGCGTACTTGTTCGACCCAGATATTTACATCGACGGCCGGATTTCGGTTCAGGGGATCGACGGCGTGTTGTTTCCGGCGGAGGAGGGGAAACCGGAGACGAAGATCCAATCGAAAACTGTTGTTAAAGTTGTGGCCAAGCCTAGAAGAGGGAAATTGCTTGAAGTAGCGTGCCGTATGCTTGGGACCTTGGGGCAAGATTCCCAGTTTACTATATGCCAGTGA
>CSS0040419.1
ATGGGGAATACTTGTGTTGGACCTAGCATTTCAAAGAATGGTTTCTTTCAATCGGTCTCCGCCGCGGTGTGGCGATCCCCATTGCCAGGAGACACTGCCTCCGCCACTAATAGAGAAAGTGTCCATGGGACACAATCTTCTATCAAAGAAGAACCTGAATCGCCTATGCCGGTTCAGAGTAAACCACCTGAACAAGTGAAAATCCCAGAAGTGGAATCAAAACAAGAGCCACCGGCAAAACCCAAAAAGCAGCCACAAATGAAGAGGATGGCTAGTGCAGGGCTTAGGGCAAATTTGGTTTTACAGACCAAAACCGGTAATTTGAAGGAGTTTTACTCATTGGGGAAGAAACTAGGGCAAGGTCAATTCGGGACAACGTTTTACTGTCTGGAGAAAGCAACAGGAAAAGAGTTTGCCTGTAAATCGATTGCTAAGAGGAAGTTGTTGACTGAAGAGGATGTGGAAGATGTGAGGAGAGAAATTCAGATAATGCACCACTTGGCTGGGCATCCAAATGTTATATCAATCAATGGTGCTTATGAGGATGCTGTGGCTGTTCATGTTGTTATGGAGTTGTGTGCAGGGGGTGAGCTCTTTGATAGGATTATTCAACGTGGGCATTATACAGAAAGAAAGGCAGCCGAGCTTACTAGGACCATAGTTGGCGTGGTGGAGGCCTGTCATTCTCTAGGAGTTATGCATCGGGACCTAAAACCCGAGAATTTTCTCTTTGTTGATCATCAGGAGGACTCGCTTCTCAAAACAATTGATTTTGGATTATCTATATTTTTCAAGCCAGGTGAAAATTTTAATGACGTGGTTGGCAGCCCATATTACGTTGCTCCAGAAGTGCTGCGAAAGTGTTATGGTCCTGAAGCAGATGTCTGGAGTGCTGGGGTAATTGTTTATATTCTCCTAAGCGGAGTTCCTCCTTTCTGGGCTGAGACCGAGCAAGGAATATTTGAACAGGTTCTGCATGGTGATCTTGACTTCGAGTCTGATCCCTGGCCAAGTATTTCAGATAGTGCAAAAGATTTAGTGAGGAAAATGCTCATTCGAGACCCCAAAAGGCGCTTAACTGCACATCAAGTTTTGTGCCACCGTTGGGTTCAAGTTGATGGTGTGGCTCCTGACAAGCCTCTTGATTCAGCAGTTCTTAGTCGCATGAAACAATTTTCTGCCATGAACAAGCTCAAGAAAATGGCTCTCAGAGTTATTGCAGAGAACCTATCCGAAGAAGAAATTGCTGGGCTGAAACAAATGTTCAAGATGATAGACACTGACAACAGTGGTCAAATCACTTTTGAAGAACTCAAGGCCGGACTCAAAAGAGTTGGTGCTAATCTTAAGGACTCTGAAATTTACGATCTAATGCATGCAGCAGATGTTGATAACAGTGGAACAATTGATTACGGAGAGTTTGTAGCTGCTACATTGCATCTGAACAAAGTTCAGAAAGAAGATCATCTATTTGCAGCTTTCAACTACTTCGATAAGGATGGAAGTGGTTATATCACCCCAGATGAGCTCCAACAAGCCTGCGAGGAGTTTGGCTTAGAGGACGTCCGCTTGGAAGAAATGATCCGAGAAGTTGATCAGGACAATGATGGGCTCATAGATTACAATGAGTTTGTGACCATGATGCAAAAAGGAAATGCAGGCGCCGGTGGAAAGAAGGGCCTGGAGAATAGTTTCAGCATGGGGTTTAGAGAGGCATTAAGACAGTAG
>CSS0000792.1
ATGGCGTCGACGACGGCCGGCGAAGGCACTTCCTATGGCGGCGAAGGCGGCGGCGGCGGGAAGTTTCGGAAGAAGCCATTTCGGGGGACCCCAACCAAGCCGTACGATCGGCCGCCGCAGACTGTTCTTCCAAACCCTAGAAACAACGGTTGGCTCCCCAAGCTTGTAGACCCGGCCTCCAAACTCATCTTCGCTAGCGCTCGCATGTTCTTCTCCTCCGTCTTCCGCAAGCGCCTCGCTCCTCCTCCTCCTCCTCCGCCGCCACCAGAAGTAAACCAAGAATCAAGGGATAAGCTTCAGGGGGCCGCTCCCAATAATCCTCTTGGAATGCAAGGACCAGCCAGTGATGGTGGCAATCCAACTAATAGCTCTGATGGTAGTGGAATTTCTGAACTGGAGCAAATATTAAAACAAAAAACATTTACTAGATCTGAGGTTGATCGTTTGACAGAGCTATTGCATTCAAAAACTGTTGATTTACCTAATGGGGATGAGTACAAAAGGAGTGAATCAAATGTTCCACAACCATCATCTGCTTTTGAAAGACAGGATGAATATGCAAGTAATCCAATACAAGCAAATGGGAATGAGACCCACTTGGAGAGCCATAGACTTCATGGACCGATTTCAACTCCTGTTGTCAGTTCACAAGTCCTTGATGAGGATGTTGCGACACCTGCTGAGCTTGCAAAAGCATACATGGGTGGTAGGCCTTCAAAAGTGTCACCATCAATGTTAGGTTTGCGAAGCCAACCGCTGAGGGAAGATGCAAATCTACTAAATAATGTACCATTTCGTCCACAGTCACCTGTGATGTCACTTGTACCAAAGCCTGCTGTTCGTGTAGGTGTTAGTGAAAATGGTTTTATGACCCCAAGATCCCGAGGCAGATCTGCAATATATAGCATGGCTCGTACACCATATTCCAGGGTTAATCCAACTGCTACCCAAAAGGGTTCCACATATGATGGTTATGGTGGACCATCTGCATCATCATCATCCCACTTCCCATGGAAGCATGACAGTGAACATGGGTCTAAACAATTGGTCCTAAAACGTAGGAGTTCTGTATTAGAAGATGATATTGGATCTATTGGTCCCATTCGCAGGCTTCGACAGAAAACTACTCTTTCGGACTCCAAAAAATTTGGTTATGATGCCACTCAACCCTCTTCAACCCAGAAGTTGGTTTCCCTAGATGAACCTAAGCATAGAACCTCGAAAACAGTGGGAGAAAATGAGCATAACAGCATTCCTAGTACAAGTTATACTCCTGTTCCTTCTAAGTCTACTGAGATGGCTACAAGAATATTACAGCAGCTTGAAAAGTTGGTTCCAAAGGAGAAATCATCAGAGGGTAAGATAGTTTCTGTGAGGGAGAAATCACCCAGTAAGTTGATGCCAAATATGCTGCGTGGCCAGGCTCTTAGAAGCCTGGAGGATGTAGATTCATCAAAGATTCTTCACAATGCCAAAGATAATAATAAGTTGGAGGATATGCACAACACCTGTTTGCCTGATGCTCGTGATACTAGCTCTCAAAAGCAAGACAAAGTCGAAGAAAATGGCCCTAAAAAGTTTGTTTCTCGTGAGATGTTTGCTCCTGCTGTGATCAGCAATACTACAATTTCAGTGAAAGATACTGTAATCGGTGTTAAAACTGCAGATTCAATCCTCACACCATCTCTTACTCAACGTCCTCAAAAGAAACAGGCTTTCCAGATGAGTGCACATGAGGATTTTCTGGAGCTGGATGATGAGATTCATTCTAATGAAGCTGCATCTATACCGTTGGCTGAGGGGAAAGAAATATTGGAGATATCTGTGGCAGAGAGCAAGGCTGCTGCTTCTGAAGCAGTGACTGTGAACAAAACTCCAGTGTTGCCTGAAATCATGCCATCTGCTAGTCCTGTAATGAAAAAATCAGCTGATTTAGGAACTACTGACGCTTCTGTGGCGAATGAGAAAAACACCGGATTTTCTTTCTCTACTGCACCTGCTTCCAGCCCAGCTTTTCAGCCAGTTGTGGCCACTCCTCAATCATCCTCAGTATTTGATAGGATTGTTCCCCTTGAGGAACCAAATGCAGCTCCTCCTCTATTTAGTTCCAACTACAAAAGTGTTGATAAGGTTCCATCGCTCACATTTTCTTTTCCATCTTCTGTCAGTGAATCTTTCGGCCAAAAATCTAGTGCTCCATTGGAATCAAAGGTAGAAAATTCAAACAGCTTCATCAATGTTGCTTCTGGTGCTGACACTGTACCAAAATTTCCTGAGTTGGTTAAAGGTGATAAAGACGCTCAAAAGTCTGGAGCTATTATGACTTCAAGTTCGCCTGCTGCATCAACTTCAACATCAGCAAGCAGCATTTTCTCCTTTGGTGCTCCTGCCAACAATTCAAGTCTAAGTAATGGTTCACTTGCTTCAAGTCCTTCTATATTTTCCTCCCCGGCTCCAGTTCTAGCTTCCAGTCATTTTACAAATCAGACTGTCACAAATAGCTTTTCTAATGTTGCCTCTTCAACTACTGCTACCATGAGTAACAATGGCAACACCTTGACCACCTCGTTGAATAGCAGTGTCTCAACCTCTGTTGCAGCACCTTCATTTCCGGCAGCCCCTATTTTCAAATTTGGGTCCACCTCTGTAGCTCCATCAAATTCAGTTTCAGCAGTATCGTCTTCTGGTGCAGAAACTACAGATTTGAAGGCCAAAACTGAGAAGGAAACAACCTTTGGCAACTTAAGCAGCTCACCTTTTGGTGGCACATCATTTGGAACAGCAAGCACAGGAAGTAGTAGCATCTTTGGATTCAGTGCTTCTTCCACTTCAACTGCGAATAATCAGTCTCAGGGTTCTCTTTTTGGCACCAGTGGTGGAACTGGGGTTGCAACTGTTACGCAGAGCATGCCAATTCACTTTGGGTCATCCGCCTCGCCTCCAGTGTTTGGGACTTCAGGGACTATATCTTTTACTTCTAGCAGTTCTCTGTTTGGTTCTTCGTCGTCTACCAGTTCTCTGTTTAGTTCTTCAACCTCTAGCAGTTCTCTATTTGGTTCTTCAACCGCTAGTGGTTCTGTATTTGGTTCTTCGACAACTCCTAATGTGTTTGGCTCAAGCACTAGTTTTGGTCTCAGTTCTTCAGCTTCCTCTTCGGAGACGAACTCCATTAGCACCAGTGGTTCCACTTCAAGCTTATTTAATTCCACTTGGCAGCCCACCAAGCCTTCATTTAACTCAACATTTAGTTCTGCGTCTCCGTCAACTGGGTTCTCCTTTGGAGCATCCTCGGTTTCTGTTGCTGCTACCAACAGTGCCCCTATGGTGTTTGGATCATCCACTCCTACTAGTGGCTCATTGGATTCCATTTTCATGTTCACTTCAGCTGCTTCTACTGCTACTGCCTCTTCCCAAGCACAGCCCATGTTTGGTAGTGCTGTTCCTGTCTTCACGGCTGCCTCAGGTAATGGTGATCAGATGAGCATGGAGGATAGCATGGCTGAGGACCCAGTACAGGCATCCATCATGCCTGCAGTTCCGGTATTTGGTCAACCGCCCATCTCAGCTCCGTCATCTGGCTTTATGTTTGGTTCAACTGCTCCATCGCCAGGGCTCGCCTTTCAATTTGGTAGCCAACAACCAAATCAGAGCGCTCCGCAAAATCCATCTCTATTTCAGTCATCGGGTAGTCTAGAATTTGGTGCTGGAGGCAGCTTTTCATTGGGTTCTGGTGCGACCACTGACAAGTCTGGTCGAAAAATTGTCAAAGTAAAACACAAGAACCGGAAGAAGACTCAGATTGACCAGTGGCATAAGCCCGGTGTGCTTCTGTGGCTGCTGCCCCACCGTAGCCACCACAAGGATCAATTGGGCTTGCATTGGTTGGGTGGTGGTGATTCAATCCAGCTTGCTGATACTGATGTAGCCGAACCTGCGCCTCCTTGA
>CSS0050484.1
ATGGAAAGGCAGGCACCTTATGCTGATCACAACGTCAATCCATATGCTGCTGCTCAAATGCAGCAGATAGCCCTGCAGAGAATGCAACAAAATGCTGGAATGAGTAATTTTCCTGGAAGGCCTGACTCTTTCATTTCTGAGAAGGAACATATAAACATGCTCTCAAAAGAAGGGCATAGACATCCAATGTCATCTCACCCATACAGCGAAGGTCAAGGGGGCAATGCAGCTCGCTCTGTTTACGAGGGACAGATGCCTGATCCAAAAGTGGATTCATTGAAACAACCCAACATGGAATCTGGATTTCAGGCTCATGAGCAAGACATGGAAATTGGTTACGAGGACAAGCCTTCAACACTGACTTTTGAAGGTCTCGAGCAAAGGTTCCTTGATGAAATTATGAAATTAGCAAAGGAACAGAGTGATGCCGAGGATGCAGAAAATGCTAAGCACAGGGAGAAAATAATACAGATAAATACACAGTACCAGGAGAAATTGTTATCACTTCGAGCCCAACAAGCCAAACGGAGAGAAGAATTTCTTCTCAAGGAGGCACAGGCACGGCTACATCAGTATCAGCAAGCTGGATTGAATCACCACCACCCAACCAATGCAGGCCCAATTGATCCTCGTGGTGGCTACGGTGGGGCAGCAGCCACAGAAGCACACCGGGCTTATGCCACTGGTCAATCCGAGTCCTACAGAGATAGAACACCATTTCTTGGGGGTGGGAGGAATCAAGGAACTGATGCGAGGGTTCCAATCCCTGAGGGCCGTGTTTACAACAATACCAGTGCCCGCTATTACTGA
>CSS0035441.1
ATGTGGAGACAGGCATTGGCAGGAGCCAGAGGCGCTCTGCAACAGTGGTGCATGTTATCATCCCGGCGGTCGTCGACGAGCGTGTCCTCCGCCGTCAACTCTATGTTGCTCCGTCACCTCAAAGAACACTACCTTGAACTCTCCAAAATGACTCCTCCCCCTAAGGTGAGCCCTCCTTCATCGTTTACAATTGTGGAAGGAGCACTTGACAGAAGTGGTCCTGTTCTAAAACGGACTTATGGTGATGAGGAGATCAGTCTCCGGGTAATGCAGTTGGCTAACATTATTAGTGGAGATGATGATGGTGAAGACGGTATTAACCAGTTGTTCCTTCACGTGGATATCTCGAAGCCTGGACAGAAGGAGTCTCTGCATTTTCTGTGCGGGTTGTACCCTGATGCATTGGGGATTCACTCTGTTTCAATGAGGCCCAAGCTTGAAACTTCTGGGTTTCTTGTAGTTCCGACCAAATACAATGGCCCTGTTTTCCAAGATCTTGACGAAGGGATGAGAGACTGCACTGCATAG
>CSS0048558.1
ATGAGAGACCTCACAGATGATGAAGTGGACTTGGAAAACGATATCGACAACAAAGAAAACATTAGGCCAAAAACAGAGTCTGAAAACCCAGTTGCTCCGATAGAGATTTCGAGTTCATTGAAGCCACAAAATCGAAATTCAGAACCCCATGAATTGCCAGAATCAAGAAATTGTAATTCCATACAAACCCCTTTGTCGGAAATTGATGTCAACAATTTCCGGCGGCCGGAATTGAACTCTGGCAGCCTCTTCGACCCGAACCTCCTCGCGGCATTTGAGCAGGTAGTAATGATAATAAAGGCGGAAGAAGCAGAGAGAAGAGCCAGAATTGAAGAAATGAATCGCGAAAACACCCAAGAAGAACCGCCATTGAAAGCCCGAAAAATCGAAGAAAACAGAGATCCCCTGTTTGAAATAGAAGAAAACAGGAATCCGCTGTCTGATTTCGAAGAAAAGTGTCCTCCGGGAGGTTCAGAATCGGTAATTTTCTACACCACAGGCCTCAGAGGGATTCGAAAGACATTCGAGGACTGTAATAGCATCCGATTCCTACTTGAGAGCTTTCGGGTTCTCTTCTTCGAAAGAGATGTGTCGATGCACTCCGAATTCAGAGAAGAGCTATGGAGGATAATGGGAGAGAAAGTAGTCCCTCCGAGACTATTTATCAAAGGGAGGTACATTGGTGGAGCTGAGAAAGTACTGACCATGCACGAGCAAGGGAAGCTCCGGCCGCTCTTCGAGGGCCTTCCGATGGACCGATCAGAAGGCCCGTGTGAAGGGTGTGTCGGGTTTCGGTTCGTAGTGTGTTTTAGATGCAATGGAAGTCATAAGGTGTTTTCCGGCGACGACGATGGTGGGTCGCCGGAAAATTGCTTGGAGTGTAATGAGAATGGGCTGATTATATGCCCAATTTGTTGCTAA
>CSS0015153.1
ATGTTTGGGAGAGCACCTAAGAAGAGCGACAACACAAAGTACTATGAAATTCTTGGGGTTTCGAAGAACGCTTCACAGGATGATCTGAAGAAGGCCTATCGTAAAGCCGCCATCAAAAACCACCCTGATAAGGGTGGTGATCCTGAGAAGTTTAAAGAGCTGGCGCAAGCTTATGAGGTTTTGAGTGACCCAGAGAAGCGTGAAATTTATGACCAGTATGGTGAGGATGCTCTCAAGGAAGGAATGGGTGGTGGAGGAGGTGGACACGATCCATTTGACATCTTCCAATCTTTCTTTGGCGGTGGTAGCCCATTTGGTGGTGGTGGTAGCAGCAGAGGCCGTAGGCAAAGAAGAGGAGAGGATGTGATTCATCCCCTCAAGGTTTCTCTTGAGGACCTTTACAATGGGACATCCAAGAAGCTATCCCTCTCACGGAATGTAATCTGCTCCAAGTGCAAGGGTAAAGGATCAAAGTCGGGTGCTTCCATGAAATGTGCTGGGTGTCAAGGATCTGGAATGAAACAGATGCAGCATCCTTGCAACGAGTGCAAGGGTACTGGTGAAACCATCAGTGACAAGGATCGCTGCCCGCAATGCAAGGGTGAAAAGGTTGTAGGGGAGAAGAAAGTGTTGGAAGTCCATGTAGAGAAGGGAATGCAAAACGGACAGAAAATCACATTCCCGGGAGAGGCTGATGAAGCGCCCGACACAGTTACAGGGGATATAGTCTTTGTTCTACAACAGAAGGAGCATCCTAAGTTTAAGCGAAAGGGTGATGATCTATTTGTTGAACACACCTTAACACTTACCGAGGCACTCTGTGGCTTCCAGTTTATTCTGACTCATCTTGATAATAGGCAGCTTCTCATTAAATCCCAACCTGGAGAAGTTGTGAAACCTGATCAATTCAAGGCAATAAATGACGAGGGAATGCCAATGTACCAGAGGCCCTTCATGAAAGGGAAATTGTATATTCATTTCACAGTGGATTTCCCAGAGTCCCTAGCACCGGAGCAGTGCAAGGCTCTTGAAGGTGTGTTGCCTCCAAGGCCTACATTGCAGATGAGCGAAATGGAGTTGGATGAATGCGAGGAGACTACACTGCACGACATTAACATTGAGGAGGAGATGCGTCGGAAGCAACAAGCTGCCCAAGAGGCATACGAGGAAGATGATGATATGCACGGTGGTGGTGCCCAGAGAGTCCAGTGTGCTCAGCAATGA
>CSS0033136.1
ATGGAAACTAAGAACTCTCTTGAGCACCACCAACCTTCTGATTCCCCAAAGCCTTCACTAGATCAAGAACCCAGCAGAAGGTTCTGGGACATTCTAGATCTCCACAAGTGGGAAGGTTTCTGGTACTCAATTGGTCACCTAGAAGGTACAAAAGACCTCCAAGCACACCATGAATCCCGGGACGACGATAAAGTCTTAGCTTCCTCCATTAAAACAGGCACAACATGGCTCAAAGCTCTTTGTTTTTGCATCATGCAAGGCCAAAAGGGTGCTGACAAGGGCAAAGATGGTGAGAAAGAAGAAGAAGAAGATGACCCTCTTCTCAAGAACCACCCTACTTTCTATGTGCAAACCATTGAAAGCAAAAATTACGCGAAAAACTCAACTGTTGATCTCTCAGCTATGCCATCTCCAAGACTGTTCCATACTCACATCCCTTACAGCGCCTTACCGGAATCAATGAAAAAATCGAATTGTAAGATTGTGTACATAACCCGGAACGCTAATGACACATTGGTTTCAATGTGGCATTTCTTCAACACCGTTAGGACACCAGAGCAAGGCCCATATCCATTCGACAAAGCATTTGAGAGCTTCTGTGATGGAGTTCACCCATACGGTCCCTTCTTTGATCATGTGTTGGAGTATTGGGAAGAGAGCTTGAAGAAGCCTGAGAAGATCCTGTTTTTGAGGTACGAAGAAATGAAAAGAGATCCGAAAGAAGAAGTGAAAAAGTTGGCTTCGTTTCTTGGAAGGCCATTCGCAAATGACGAAGAGCTTGAGAAGGTGTTGTGGAGGTGTAGCTTGGATAGGCTTAAGAACTTGGAAGTGAACAAGAATGGATTGACTAGTGTTGGGATGCCCAGGAGTTCTTTTTTCAGGCTTGGTGTCGTTGGTGATTGGAAGAACAATTTGAGCAATGAGATGCAAGAGAAGCTTGACCAAATGACCAAGATGAAGCTAGAGAATACTGGGCTTGAACTTGAGAAATGA
>CSS0015254.1
ATGTCTAAATGGAGTTTAGACCCTGTCTCATTATTCATATTACAATATGGACCTAAAATCGAGCAGCAAAAAGTGCACGGATTCTTCCATAATTGCACCAAAGACCCTCGTAGGAAAAATGGGGTGCATACCATGCCAGCAAGGGCACGTGGGTGCGCAGTGTGGACTACTCGTCACTGTCACAACATTGCATTGGGCTGTTGGGCACTCGTTGCCTTGCCTTGGAACCAAGCAAGACACGTCGCAAGGCATGATCCGCTTGACAGGCTCACCATGACACACTGA
>CSS0021935.1
ATGGCTCCTGATATTTTTCTCCTTGTGATTGGCACTAGGCTGCATGAAGAAAATGAGAAATTGTTTGAAAGGTTGACAGAGAAAGCAAATTTGGTTGGATCTCCCCAGGTGTCTAGTCCATTGCCCAAAGGTCCTGCTAATGTTCAGGCTCGGGACCTTGGGAGGATTGATAATAATAATAAAGGACGTTCTGTTGATGTTGCCCCTTCACCTTTGGCCCCAGAAAAGACTGAAGGCACCATTGCTTTGGTTAAATCAGGTATTGAGAAGGTCAAGACAACCCCAGCAGGAGAATATCTAACTGCTGCTCTAAATGAATTTGATCCTGAGCAATATGACAGTATTGCTGCCATTTCGGATGGAGCAAACAAGCTTCTGATGCTGGTTTTAGCAGCAGTGATTAAAGCAGGTGCTTCAAGAGAGCATGAAATACTTGCTGAAATAAGAGATGCTGTTTTCTCTTTCATCCATAAGATGGAGCCAAAGAGAGATTTATATATAAGATCTTTGCTTGCTAGATCACCAGAACTGCAATCAATCAAGGTCTCTCCTGTTGAGCGCTTTTTGGAGAAGGCTAATACAGGGCGCAGCAGAAGCTCCAGCAGGGGTAGCAGCCCTGGAAGATCTCCTGTACGATACGACTCCAATAGGAATTATCTGGTTGATGAGCAGATTCAAGGCTTTAAAGTAAATATAAAACCAGAAAAGAAATCCAAGTTATCTTCAGTTGTTTTGAAGATACGTGGAATTGATCAGGAAACGTGGAGACAGCATGTGACTGGCGGAAAACTTAGGGAAATAACTGAGGAAGCCAAAACATTTGCTGTTGGGAACAAAGCTCTTGCTGCTTTGTTTGTCCATACTCCAGCCGGTGAGCTGCAGCGACAAATCAGATCTTGGCTTGCAGAGAACTTTGAGTTTCTTTCTGTCACGGGAGATGATGCTGTAGGAGGAACAACTGGTCAATTAGAGCTTCTTTCAACTGCAATAATGGATGGTTGGATGGCTGGACTTGGTGCTGCCCTGCCTCCTGCTACTGATGCTCTTGGCCAGCTTTTGTCTGAGTATTCAAAGCGGGTCTACTCCTCTCAATTGCAGCATTTGAAGGATATTGCAGGTACCTTGGCAACTGAAGAGGCGGAGGACTCAGCACAAGTAGCTAAACTACGTTCGGCTCTTGAGTCTGTTGATCACAAGAGAAGGAAGATATTGCAACAAATGAGAAGTGATGTGGCATTACTGACATTGGAAGATGGTTCACCTGTTCGTAATCCTTCTACTGCAGCTGAGGATGCACGCTTAGCATCTTTAATTTCACTAGATGGCATATTGAAGCAAGCCAAGGACGTAACACGACAATCCTCTGTAAGCACATTGGGGAGAAGTAAGAAGAAAGTATTGCTTGCATCTTTAGACGAACTTGCTGAACGGATGCCTTCCCTACTTGATATTGACCATCCATGTGCCCAGAGGCACATTGCAGATGCTCGTCGTTTGGTAGAGTCAATTCCTGAAGAGGATGACCATTTACAAGAGACATCACAACCTCCCAAACTGTCAGATTTGGGATCTGGTGCTGAAACTGATGTGGCACAGTGGAATGTGCTGCAGTTCAACACAGGCTCTACCACCCCATTCATCATAAAATGTGGAGCAAACTCAAACTCTGAGCTTGTCATCAAAGCCGAAGCTCGGGTTCAAGAACCTAAAGGTGGTGAGATTGTGAGAGTTGTTCCAAGACCAACCATTTTGGAAAATATGAGCTTGGAGGAAATGAAACAGGTATTCTCTCAACTCCCCGAGGCTCTAACCTTGCTTGCCCTTGCTAGGACAGCAGATGGAACCCGAGCTCGGTATTCTAGGCTGTACAGGACTTTGGCCATGAAGGTTCCAGCTCTGAGGGACCTAGTTGGCGAGCTTGAAAAGGGGGGTGTACTGAAAGATGTGAGACCATAA
>CSS0021282.1
ATGTCTTCTTCATTAACTTGCACAAAACTGACGGTGTGGACAGTAATTGGAATTCTCATACAAATAATCGGTCTCTCACTCTTCGTTCTAGGGTTCTTCCCCGTCAAACCTGCTCTCTCCGGCGTCAGTGGTTTGGAGAGTTTTCGTCCACCGGGTTTTGACTCTGTTGAAGATCACAATGTGTCAAACCTGCGTCCTGATCAGCTTAAATCATTGTATCAGGAGCTCTATGAGATCCCCCCTTCATTTGACCGATTAATCTTGATGGTTATTGATGGTCTTCCAGCAGAGTTTGTGCTTGGAAGGGATGGTCAGCCTCCGTCAAAGGTTTTCATGGAAGCTATGCCATATACTCAGTCATTGCTGGCTAGTGGAATGGCAGTTGGGTATCATGCAAAGGCTGCACCTCCCACAGTTACAATGCCTCGCTTGAAGACTATGGTGTCTGGGGCAATTGGTGGATTCTTGGATGTGGCATTCAATTTTAACACACAAGCTTTTTTGGATGACAATCTTATAGGTCAATTTTTTAATATTGGTTGGAAAATGGTGATGCTTGGTGATGAAACATGGCTGAAGTTGTTTCCCGGATTATTCACAAGGCATGATGGAGTTAGTAGTTTCTATGTTAAGGATACTGTAGAAGTGGATCACAATGTTTCTCGACACTTGGGTGATGAGCTTAACAGGACCGACTGGAACCTTCTGATTCTTCATTATCTTGGTTTGGATCACGTTGGGCATATTGGGGGGCGCAGTAGTATTTTGATGGGCGCAAAACTTAAGGAGATGGATGAAGTGGTCAAGATGATCCACTCTAGTGCTAAACGGTCTCAAGACAATAATCAAGGGCGGACACTTCTGGTGGTAGTCAGTGATCATGGCATGACTGACAATGGTAATCATGGGGGGTCTTCATATGAGGAAACTGACTCCTTGGTGCTTTTTGTTGGTCTAAAACATAAAGCCTATGATTGTCCATTGGTAATCCATAGCACAGCTGACCAGGCTGACATTGCTCCTACATTAGCTCTTCTTTTTGGTGTGCCGATTCCTAAAAACAATGTTGGAATCTTGATGTCAGAAACTCTTGATTTTTTAACAGATGATCAACGGCTGAGGACACTAGAGTTGAATTCCTGGCAGTTACTTAGATTACTTCAAGCACAGCTACCTGGTTTATCTTGTGGAAGTTTCTCAAGTGATGTAATCAGGGATGATCAATGGCCTGTGATCACCAAATGCGATGGTAGCGATGAGGGGATGTTTTGTTGCTTATTTTTAAATGCTGCAGCTCTGCACAAATCGTGGAAATCTAAAAGGGTCTCTAGGTCTAATAGCAGAGATGACTACAGCAATACTGTTTCGGCATATGATGATTTTCTAAGAGCTGCAAGAGAGTGGTTATCACACAGAGCAACTTATAAACCTGCTGGCCTACTTGCTTCTGGAGTTGCAGCAATGGTCCTTTCATGCTTGGTATTCATAGGGCTTCTTCTTTGGTTGGACCAAGAAGTTTACCTCTGCCAAATGCATCATCTTTCTGACTTGAAGAACAATAAGCATAAGTGGCATTTGGAGGAGACTTATGTTCTGGCTATCATTTTTATCCTTGTTTTAAGTATGGGATCTAGTTCTATGGTTGAGGAAGAGCAATATATATGGCATTTCTTGACATCCACATTTTATTTGGTATTACTCCGTAAAGCAATTCAGTCCCCTATAGCAGGCGTTGCACAAAGTTTGATTACCTTGGTCAAGGGACAAAACAGACGAAGATCTAGTCAAATATTTTTCATCATTCTGATTCTCCTTTCTGGGAGGATTATGAGAGGCTGGCATCAGGGTGGTGTGAACTGGGCTCATCTTTCTGACATTTCAAAGTGGCTTGAGCAAGCAGGAAGAGATTATGTAAAATACATCCAGCTGGTCTCATGGCTTCTTGTGATCAGCTTAGGCTTGTATTCTCTTTCGTTATTTCGGACAAAGAAATATTTTGTTATGTTGATTGCATTCTTATATTTAGTCCCGGCAATGTTGGTTCTACGACATATCCTAAAATATCAGGACAGTGCATTTGCAGCATCCAGTCATGGTGCTACCTCAATGGCACAAATAATTTACGCAGTTCTGGGGATTCTCACATGTGGTGCTGTTTTTGCCTTACCGTGTCTTATACCGGTTCAGAATCCTAAGATCTTCTCAACCCATGATGTTTGCTGGTCAAATAATTTTCTTGCTGATGTTAGAAGGAAGTTTCTGCTTGTTGGCTTTAGAGATTGTGCTTATGTTATCGGGTGGGCTTATATGCTTTGCTGGTGTCTTCTACAGCTGTTGCTACAACAACCAATAAATTCAATGCCTATATTATTGCTTCTTGTGCAAATACTGGCCAGTATTTGTTATTGTTCTAACAGTGGCCTGCATCTTAAGCAGTGGGTTGAGGTTGCTGCACTATTCTATTTGGGAATGGCAGGCCATTTTGCTCTTGGTAACACCAACACTCTTGCTAGCATTGATGTTGCTGGAGCTTTCATTGGCATCTCAAGTCACTCTACATTGCTTTCTGGCATCTTAATGTTCATTATTACCTATGCGTCCCCCTTGTTAGTTTTTCTTAGCATGGTGATGTATATGTCCATGAAAGAGACAAGCTATCTTGTGATTCCGCAGGATGCGGATATTGGGCATTTTCTGAAGATGACTGTTGGCTTTCCGTGTCTGGTTCCACTGGGCTTGAATTCCGTTCTTTTGTTTGCATACACCATTGTTTTGCTGCTAATGAGGAATCATTTGTTTGTTTGGAGTGTCTTCTCTCCAAAGTATCTGTATGTTTGTGCTACAACTGTTTGTGTATACATAGGAGTATCTGTCGTGTATTCAACTGCAATTTACACATCTTTGGTCTTTGCCTTGCGGAGTAGAACATTGCAGTGCTCCATCAGAGATGAGTCAAGAGTGTCCATGGTGCGCCAATAA
>CSS0008101.1
ATGTACTCCATGAATCCAAGTTACTATGAATTGGGAAGCTGTTCTTCCAATTCTGTGAAGTTTCATCTTGAAGGAGGAGGAGGAGGAGGAGTGGTAAGCAGCAACTCAACAAACATGGCGAACTCAATGTCAATGGTGAGGTGGTCGTCGTTGAGATCGACAGCGGAGGAAGAAGAAAAGGGAGTTGGAGGAGGAGGAAGCAAGAAGAAGAGCCACAGTGAGGCCGAGAGCCGACGAAGAAAGCGAATCAATGGCCACCTCGCCACCCTTCGCACCCTCCTCCCTAATACCATCAAAGCTGATAGTACTAGTACTACTAGTGACAATGGAAGTGGCCAATCTGGCGGATCAGCAAAAGAACATCACAACATGTTGCCAAGCGAGGCAGATGAACTCGAGTTATGTTACTGTGAGGAGGAGGGAGACTCGGCCGCGGGGACAATAAAGGCAACGATGAGCTGCGAGGATAGGCCGGAGCTGGTGTCGGACATGACGAGGGCGGTGAGATCGGTGGAAGGGAAGGTGGTGAGGGCGGAGATGGCGACGGTGGGAGGGAGGACCAAGAGCGTCTTGTGGGTCCAAGTTTCGGGTGATAGTGGTGGCAGTGACGGTGACAGTAGTGGCGGTGAAAGGGCCTCTTTGTCGATGTCTGGGCCAGGCCAGGATTTGCCTGGGAATAAACGGCCTCGTCTCTATCACTACTGA
>CSS0032007.1
ATGAAGGAACTTGAAATCGGTGATGGTTTGGGTTCGATTCGATGCTTCTCCTTGCAACACTTTACAAGATCGATGCCCCTAGAAGATGGATTTGGGTTTGATTGGGGAGTTGAGTTTGGTCCGATTGAAGGAAAACTTTTGGGAGTTGAGTTGAGTTTGGTCCGATTGGGTTTGATTTGGGTTTGA
>CSS0039698.1
ATGCTTTCATTTTCAACGACCCAGATGAGCTTGGTAGCTTGCAATCTACTTCAAACAATTCCATCACTGCCTAAGGTCACATTGCCTCCATTGCCCACAATGCCAACAATCCCAACCTTGCCAATGCCCACATTACCACAACTTCCAACCACCCAAAGTCCATCAACTTTACCTAATCCAACACTGCCAACCATGCCCCCGGTTCTTCAGCTGACTCTATGCCCATTGCCGGCAACTTCACTGCCAACCATCCCAACTACAATTCTATCAATCCCAACCATCCCATCAACAATGCCAACTATTCCTTTCTTCTCTCCTCCTCCGTCTGACTAG
>CSS0006987.1
ATGGCTGCTTTTCATACTAGTTTTGTTCCATCTCTGATTTTGTTGCTATCATTTTCAAGCATCCAGATGAGCTGGGCAGCTCGCAATCTACTGCAAACAATGCCTACAATTCCGTCTCTGCCAACAATCCCAACCTTGCCAATGCCCACAATGCCAACAATCCCAACCTTGCCAACAATGCCCACATTGCCAACCATGCCCACTGTTCCTCAGCTGACTCTCCCACCTCTGCCGGCAACTTCACTGCCCACCATCCCAAGTACGATTCCTTCAATTCCAACCATCCCAACAACAATGCCTACTGTTCCTGTCTTCTCACCTCCTCCATCAAACTAG
>CSS0038846.1
ATGCAATTTGACCAAAATAGATGGCCGGTCGACCATCCAAAGTGCCAGTCGGCCAAACATTTGGCCGATGGCAACAAAACACAGCTGGTGGCCTCCAGCCATGGCCGGTGGAGTGTAGGGATGGCCAACAAGCCATTCCCTGCCCTCCAAAGGAAAAACACAAGTGTTTGGTGCAAAACCAAACACAAAACAGTCGAGTCGAGAGATCTTGAGGCAAGGCGCATAGCCGAGACCTCTGGGAACTCAAGACGAACACAAACAAGGATGATCACCAAGTGTTCAAACGTGCAACATATTTGCGAAGGTTGTGCACTTGGAAAGCATCACCGGGAGTCATTTCCAAAGGAGAAAGCATTGAGAACTAAAGTAGCATTGGAGCTTGTCCATACTGATGTGCATGGACCTATGGATACTCCAACTCATGGAGGTAACAAGTACTTCATTATTTTTATTGATGCTTTTACTAGAATGACTTGGATGAACGTATTGAGAAGTGATAAAGGTGGAGATTACAACTCAAATGAGTTTATGAAATTTTGTGAAGATATTGATGTCCTAGCTCTTAAGGACAAAACTCCATTTGAAGCTTGGAGTGGAGCGGAAGCTCGAAATGCAAAGGCTATAGACTCTTCAGTTTGGATCAAAAGAAGATCTCCACAAAGATTGTCACCAGTTACTAGTTCACAATCTTCTCCAAGTTCAAGTCCAAGTTCAAGTTCAAGTTCAAGTTCTTCATCTCCGAGTTCAACTCCAAGAAATATAAGGAGTCTTAGTGATGTGTATGCAAGGTGCAATTTATGCATTGTTGAACCTGAAAATTTTGAAGATGCAATTAAAGATGAAGCATGGAAGAAAAAAGCAATAGAAGATGAAATTCATGGTTGGTTCTTGCACCAACTTGATGTAAAATCAGCATTTTTGAATGGAAAATTAGAAGAAGAGGTGTATGTTGATCAACCTCAAGGCTTTGTTGTCAAAGGCAAAGAAGATAAAGTGTACAAGTTGAAGAAGGCTTTATATGGCCTAAAGCAAGCACCATGGGCATGGTATAGTGAAATTGATGCTTACTTCAATGAAAAGGGTTTTCAAAGAAGCAAAAGTGAGCCAACTTTGTACATCAAGAGGCAAGGCATAATTTCAAGGTTATCCAAGAAACAACAAACTGTGGCACAATCATCCATTGAGGCCAAATTTATTTCAGTATCGTTGGCAACTACACAAGCAATTTGGCTAAGAAGAATTTTGGATGATTTTGGTGAGAAGCAAGGTGAAGCTACTCCAATTATGTGTGATAACAAGTTTGCTATTGTTATGACAAAGAATCTCGTCTATCATTCTCATACCAAACACATTTCTATCAAACATCATTTCATTAGAGAAGTTGTGGAAGATGATGAGATTCAAATCAATTACAAGACTGAAGATCAAGTTGTAGACATCTTCACCAAAGCTCTACCAAGAGAGAAGTTTGAAGTTTTTAAAGAAATACTAGGTGTCACACAATATGGCATTAAGGGGGAGTGTTGA
>CSS0038045.1
ATGGCTGCTTTTCATACTTGTTTTGTTCCATCTCTGATTTTGTTGCTATCATTTTCAAGCATCCAGATGAGCTGGGCAGCTCGCAATCTACTGCAAACAATGCCTACAATTCCATCTCTGCCAACAATCCCAACCTTGCCAATGCCCACAATGCCAACAATCCCAACCTTGCCAACAATGCCCACATTGCCAACCATGCCCACTGTTCCTCAACTGACTCTCCCACCTCTGCCGGCAACTTCACTGCCCACCATCCCAACTACAATTCCTTCAATTCCAACCATCCCAACAACAATGCCTACTGTTCCTGTCTTCTCACCTCCTCCATCAAACTAG
>CSS0036282.1
ATGGCTGCTTTTCATACTAGTTTTGTTCTATCTCTTGTTTTGATGTGTTCATTTTCAACCATCCAGATGAGCTTTGCAGCTTGCAATCTACTGCAAACAATTCCATCACTGCCTAAGGTCACATTGCCTCCATTGCCCACAATGCCAACAATCCCTACCTTGCCAATGCCCACATTGCCACTACTTCCAACCACCCAAATTCCATCAACTTTACATAATCCAACACTGGCAACCATGCCCACAGTTCCTCAGCTGACTCTACCCTCATTGCTAGCAACTTCACTGCCAACCTTCCTAACTACAATTCCATCAATCCCAACCATCCCAACAACAATGCCAACTATTTCTTTCTTCTCACCTCCTCTGTCGAACTAG
>CSS0037765.1
ATGGCTGCTTTTCATACTAGTTTTGTTCTATCTCTGGTTTTGATGCTTTCATTTTCAAGCATGCAGATGAGTTTGGCAGCTCGCAACCTACTGCAAACAATGCCTACAATTCCATCTCTGCCTAAACCCACAATGCCAACAATCCCAAGCTTGCCAATGCCCACACTGCCACCACTGCCAAGCACCCAAATTCCGTCAACTTTGCCCAATCCAACACTGCCAACCAGGCCCACTGTTCCTACATTGACTCTGCCACCACTGCCGGCTACTTCACTGCCCGCAATCCCGACCGTGATGCCTTCAATTTCAATCCCAACCATCCCAACAACAATGCCTACTATTCCTTTCTTCTCAGCCCCTCCATCAAACTAG
>CSS0004571.1
ATGGCTGCTTTTCATACTAGTTTTGTTCTATCTCTGGTTTTGATGCTTTCATTTTCAAGCATCCAGATGAGTTTGGCAGCTCGCAACCTACTGCAAACAATGCCTACAATTCCATCTCTGCCTAAAGTCACATTGCCACCATTGCCAAGTATGCCTTTGCCCACAATGCCAACAATCCCAAGTTTGCCAATGCCTACACTGCCACCGCTGCCAAGCACCCAAATTCCATCAACTTTGCCCAATCCAACACTGCCAACCATGCCAACTGTTCCTACATTGACTCTGCCACCACTGCCGGCTACTTCACTGCCCACAATCCCGACCACGATGCCTTCAATCCCAACCATCCCAACAACAATGCCTACTATTCCTTTCTTCTCACCCCCTCCATCAAACTAG
>CSS0050007.1
ATGGCTTCTTTCCAATGTAGTTTGGTCCTATCTCTGGTTGTAGTGCTGTCTCTTTCAAGCATCCATATGAGCTTGGCAGCTCGCAACCTACTCCAAACATTACCCACAATCCCATCTCTGCCTACAACGTTGCCTCCATTGCCCACAATCCCAACAATTCCAGCAATCCCAACAATCCCAAGCTTGCCAATGCCCACATTGCCAACCATGCCCACTGTTCCTCAGCTGACTCTACCGCCTCTACCAGCTACTTCACTGCCAACCATCCCGACAACAATACCCACAATCCCATCTCTGCCTACAACATTGCCTCCATTGCCCACAATTCCAACAATCCCAGCAATCCCAGCAATCCCAACAATCCCAAGTTTGCCAATGCCCACATTGCCAACCATGCCCACTGTTCCTCAGCTGACTCTACCGCCTCTGCCGGCTACGTCACTGCCAACCATCCCGACAATGATTCCTTCAATCCCGACCATCCCAACAACAATGCCTACTATTCCTTTCTTCTCACCTCCTCCATCAAACTAG
>CSS0036047.1
ATGGCTGCTTTTCGTACTAGTTTTGTTCTATCTCTGATTTTGATGCTTTCATTTTCAAGCATCCAGATGAGCTTGGCTGCTCGGAACGTACTCCAAACAATGCCAACAATTCCATCTCTGCCAAAGGTCACACTGCCTCCACTGCCCGTAATGCCGACCTTGCCCCAAGCCACATTGCCACAATTGGCAAGTATGCATTTGCCAACAATGCCAATGCCCACATTGCCGCCTTTGCCGACCACCCAAATCCCATCATCTTTGCCAAATCCAACACTACCAACCATGCCCACTGTTCCTAAGGTGAGTCCACCACTGCTGCCGGCTACTTCACTGCCCACCATTCCAACTACAATTCCTTCAATCCCAACCATCCCAATAACAATGCCTACTTTCTTCTCACCCCCTCCATCAAACTAG
>CSS0002965.1
ATGGATGAAGAAATAGAGTCTATGAAGCAAAATCATGTCTGGGACTTGGTTGATTTGCCGCCAAGGCGCAAGACTATTGGGAACAAATGGGTTCTCAAAATCAAGCGCAAGGCGGATGGTTCCATAGAAAGGTATAAGGCTCGCCTAGTGGCGAAAGGTTACACCCAACGAGAGGGTGTGGACTATAAGGAAACTTTTTCACCAGTTGTAAGGTTTGCCTTTATTTGCCTAATCCTGGCCATAGTAGCTCAGTTGGACTTAGAGCTATATCAAATGGACGTTAAGACCGTATTTCTCAATGGAGAATTGGATGAAGAGATCTATATGGATCAACCAGAAGGCTTTGTGGCACGGTCCAAGGACATTTTTGTGATATTGTCATTATATGTAGATGACATATTAATGGCTGGAAATGACAATGAGATGATTGTCGCCACTAAAAGGTGGTTGTTCTCTACATTTGAGATGAAGGAGATGGGTGAGGCAAGCTATGTGCTCGGTGTTAAGATCCTTAGGGATCGCACTAAGAGACTTCTTGTCGGATTGGTGAGTCGTTACCAATCCAACCCAGGACCAGCTCATTGGAAAGCAGTTAAGAGGATATTACGATATCTTAGAGGGACTGCAGATTACACACTTTGCTACCAGAGTTCAAATCTACATCTAGTTGGCTATTGTGATGCTGACAGGGGAGGAGACTTAGATGAGCGTAAGTCTACTTCAGGATATGCTTTCATGCTTAGCGATGGTGCTATTTCTTGGAGCAGTAAGAAGTAA
>CSS0048011.1
ATGGCTGCTTTTCAATGTAGTTTGGTTCTATCTGTGTTCATGGTGCTTTCACTTTCCAGCATCCAGATGAGCTTGGCAGCTCGCAACCTTCTCCAAACAGTGCCTGCAATTCCATCACTGCCAAAGGTCACATTGCCTCCATTGCCCACAATGCCCACATTGCCAACAATGCCGACAATCCCAACCTTGCCAACAATGCCCACATTGCCACCACTGCCAAGCACCCAAATTCCATCATCTTTGCCAAACCCAACATTGCCAACCATGCCCACTGTTCCTCCACTGACTCTGCCGCCCCTGCCTGCAACTTCACTGCCCACCATCCCAACTACAATTCCGTCAATCCCAACCATCCCAACTACAATGCCAACTATTCCTTTCTTCTCACCACCCCCATCAAACTAG
>CSS0040084.1
ATGGCTGCTTTTCAATGTAGTTTGGTTCTATCTGTGTTCATGGTGCATTCACTTTCCAGCATCCAGATGAGCTCAGCAGCTCGCAACCTTCTCCAAACAGTGCCTGCAATTCCATCACTGCCAAAGGTCACGTTGCCTCCATTGCCCACAATGCCCACATTGCCGACAATGCCGACAATCCCAACCTTGCCAACAATGCCCACATTGCCACCACTGCCAAGCACCCAAATTCCATCATCTTTACCAAACCCAACATTGCCAACCATGCCCACTGTTCCACAGCTGACTCTGCCGCCTCTGCCCGCAACTTCACTGCCCACCATCCCAACTACAATGCCAACTATTCCTTTCTTCTCACCACCCCCATCAAACTAG
>CSS0001381.1
ATGGCTTCTTATCATTGTAGTATTGTTCTATCTCTGGCTGTGATGCTGTCAATATCAAGCATCCACATATGCCTAGCAGCTCGCAACCTACTGCAAATAGTGCCCACAATTCCATCTATGCCCAAGGCCACACTCCCTCCACTGCCTGCAATGCCGACCATGCCCCAAGCCACATTGCCACCATTGCCAAGTACACCTTTGCCCACAATGCCAACAATCCCAAGATTTCCAATGCCCACATTGCCACCGCTTCCAACCACCCAAATTCCATCCACTTTGCCCAATCCAACACTGCCAGCCATGCCCACTGTTCCTAAGTTGACTCTGCCACCACTGCCAGCTACTTCACTGCCCACCATTCCCACGACGATTCCTTCAATCCCAACCATCCCAACAACAATGCCTAGAATTCCATTCTTCTCACCTCCTCCATCAAACTAA
>CSS0048043.1
ATGGCTGCTTTTCAATGTAGTTTGGTTCTATCTGTGTTCATGGTGCTTTCACTTTCCAGCATCCAGATGAGCTTGGCAGCTCGCAACCTTCTCCAAACAGTGCCTGCAATTCCATCACTGCCAAAGGTCACATTGCCTCCATTGCCCACAATGCCCACATTGCCGACAATGCCAACAATCCCAACCTTGCCAACAATGCCCACATTGCCACCACTGCCAAGCACCCAAATTCCATCATCTTTGCCAAACCCAACATTGCCAACCATGCCCAGGGTTCCTCAGCTGACTCTGCCGCCTCTGCCCGCAACTTCACTGCCCACCATCCCAACTACAATGCCAACTATTCCTTTCTTTTCACCACCCCCATCAAACTAG
>CSS0000331.1
ATGGCTGCTTTTCAATGTAGTTTGGTTCTATCTGTGTTCATGGTGATATCACTTTCCAGCATCCAGATGAGCTTGGCAGCTCGCAACCTTCTCCAAACAGTGCCTGCAATTCCATCACTGCCAAAGGTCACATTGCCACCATTGCCCACAATGCCAACAGTCCCAACCTTGCCAACAATGCCAGCAATCCCAACCTTGCCGACAATGCCCACATTGCCACGACTGCCAAGCACCCAAATTCCATCGTCTTTGCCAAACCCAACATTGCCAACCATGCCCACTGTACCTCAGCTGACTCTACCACCCCTGCCAGCAACTTCACTGCCAACCATCCCAACTACAGTTCCTTCAACTCCAACCATCCCAACAACAATGCCTACTATTCCTTTCTTCTCACCACCCCCATCAAACTAA
>CSS0041063.1
ATGGCACTTAGACTAAATGAAGGAGATGAAGTAGAAATTGAGCCCGATCCTGCAACATGGACAGCCTTAGAGGAGGAACTTTATATTCAGTTAATGGTGAAAGAGGTTCACAAAGGGAATAGATCATCAACCACCTTTTCAAGGAAAGGTTGGAAACAAATTGAACAAGAGTTCTGTGAGAAAACCAACAAGAGGTACAACAATTCTCAGTTTAGAAATAAGTTTAACCAGCTGAGAACCCGTTTTAATGATTTTAGTAAGCTGTTGAAGGAACCTGGGTTTACTTGGGAACCCGTGCTCAGTACTGTAACCGCAACTGATGCTGTTTGGGAATCATACATAAAGGGAAACAAAAATGTGAAGAGATTTCGGAAAAAAGGGTGCCCAATGTTTAATGAGTTAGGAATCATATTTGGGGACCCAACATCAAGTTACAAAGATGTATTTCCATTAGCTCAATATCCAATGGTCAGTGAATATAAATTGGATGTAGAAGATGAGTCAACAAATGCTACTCCATCCGCTTTCCCAAGTGACAGTAGCAATGGTAGAGATTTTCCCTCGCAAAGGAAGAGGGAGGCAAGAACAGTAGTGGAGGGTGAGGCATTGAAGGAATGGACTGAAGCTACAGTTCCCCCGGGGATGTCTGATAGAAAATGGGCTAAAACTAGTAAGATAATGACCCCAACTTTACATAAACTTGAGACATCTTCCCAAGCTAGTCCATTCTCAATTACCAATTGTGTCAAGTGTCTAGAAGCGATTGAAGGAGTGGATTCAAGTACCTACATAAAGGCAATCAAGATGTTTAAGGATTTAGATTGGAGGGAGATGTTTATGGCAATGTCTCCTGAAAGAAGATTGGTTTGGTTGGCTAGCTTAGAGTAG
>CSS0003851.1
ATGGCTGCTTTTCATCGTTGTTTTGTTCTTTCTCTGACGTTGGCGTTATCACTTTCGAGCATCCACACCAGCCTGGCGACTCGCCACCTCCTACAAACAATACCGGCAATTCCTGCTGTGCCCAAACTCACATTGCCTCCATTGCCAGCATCAATGCCAACCTTGCCAAAACCCACATTGTCACCAATTCCAACTACCCCTTTGCCAACACTACCAACAGCACCCCCAACCTTGCCAAAGCCCACATTGCCCCCAATTCCAACAACTACTTTGCCAAAAGTCCCAACCTTGACAAAGCCCACATTGCCTCCATTGCCAAGCACCCAAATTCCATCATCTTTGCCAACTATGCCATTCACTGTTCCAAAAATGACTCTGTCTCCTCTGCCAGCAAATTCACTCCCCACTATCCCAACCCTTCCAACCCCCATGCCCAAAATTCCTTCTCTCTCCTCACCGGCCCCATCGCCTGCTAGCCCCTGA
>CSS0021607.1
ATGGCTGCTTTTCATCGTTGTTTAATTGTATCTTTGATCATGGCTTTGTCATTTTCCAACATCCATATCACCCTGGCAGCTAGGCACCTACTACAAACGGTGCCTGCAATTCCATCTCTGCCTAAAGTCACCTTGCCTCCATTGCCCACCATGCCAACAATTCCCCAAGCCACATTGCCCCCATTACCAACCACTGCTTTGCCAACCTTGCCAAAACCCACGTTGCCGCCTCTGCCCACCACCCAACTTCCATCAACTTTGCCAAATCCAACCCTGCCAACCATGCCCACCGTTCCTACACTCACTCTACCACCACTACCAGCTACTTCACTTCCCACCATTCCTACAATTCCTTCAATACCAACCATTCCAACAATTCCTTCAATCCCAACCATTCCAACAACAATGCCAACAATCCCATTTCTCTCACCACCACCAACGAACTAG
>CSS0041915.1
ATGGCTTCCTTTCATCCTTGTTTAGCACTTTCTCTGATCATGGCTTTGTCACTTTCCAGCATCCATATCACCCTAGCAGCTCGGACCCTACTGCAAACGGTGCCTGCAATTCCATCTCTGCCTAAAGTCGCGTTGCCTCCATTGCCTTCCGTGCCAACCATTCCCCAAGCCACATTGCCGCCATTACCAAGTACTGCTATGCCGGCACTGCCAGCAGCCCCAACCTTGCCAAAGCCCACATTGCCGCCTTTGCCCAGCACCCAAATTCCATCATCTTTGCCAAATCCAACCGTGCCCGCCATTCCTAAGCTGACTCTACCACCGCTGCCAGCTACTTCACTTCCCACCATCCCTACAATTCCTTCAATCCCAACCATTCCAACAACAATGCCAACAATTCCTTTCTTCTCACCTCCACCATCAAACTAG
>CSS0045832.1
ATGCCATCTCCGGCTAAGTTCCATAGTGGGTACTTGCCATCAAGGGTAATTCCTGTGTCACCGGCGATCCCTGTTGGCGGAAATGGCGGTGGGTCAGGATCAGACATGGACTTAAGCTCGGATTCTGATGATGAGGTTTATGGTGCACGTTACTCACTTGATACATCACCCCAAGATGATAAAATTTACAATGGAACTGGTCCCAAAAGCACCAATTCTGTGGTTAGAAAGATTAATTATGCTAATGATCCTGTTCATTCTGAATTAAGTTCATCAAGGGATAGAATTGAAAGGAAACAAGGTCGTTGTTTGGAGAAATTGGGAGATGATGAATCATCAGTTTCAGTTGCTAGCTCTGAAGCGACGTCTACACTATTTAGGAGTGGCAATGACAGTGTAGGTCACCAGGGGAGATGCAGTTCAGCAGGTTACTATCCCAGTGTTCATTCACAGCCAAATGTGAAGACAACAGCCAAACAGGAACTTTTTGATGATGGTGTCCCCAGTGCACCTCCTTTTGCTGACTCTGTTCAGGAAATTAATCAAGTTGCCGAGCAAATCTCAACTTTTAGAGGACATGGTACACCTTGCTCTGAAAGTTCACATGCTGCTATGTCTTCCAGTTCTTTACCAGCTCAACGTCCCACATTTCATGCAAGTGGCCTAGGTCCATGGTGTGCTGTGATTTCGTATGACGCATGTGTTCGGCTATGCCTTTATTCATGGGCTAGGGGTTGTGTGGAAGCTCCCATCTTCTTAGAAAATGAAAGTATGCTGTTGCGAAATGCATTTGGTTTGCAACAAGTATTGCTGCAACCAGAAGACGAACTACTCAGGAAGCCATCTTCAGAATTAAGCAGTGAGGGAGTGGCTGTAAAGCCTAAGAAAACCTTTGGCAAAATGAAAGTGCAAGTTCGAAAAGTGAAAATGGCAAAAGACCTCCCCACAGGCTGCAGTTTTTCATCTCTAAAACCTTCTATGGTAAAACTGGAATCGCTTCGGTTTCATATGTCCAATGCAAAATCGACTATTTCATCTGCATGGGGAGTTATTTGTACAGTTCGTGTGGCCCCTCGTATTCCTGCAAACAGCTCTTTTTCACGTCAAAGCTTGGCATACATGCATGCTGGCACTAGGTATATTAAGGAGGTGTCTGGGATTTTAAAGGCCGGTGCCACTACTTTCCGTAGTAGTTCATCATCTTATGAAGTAGTGCAAGAAACATATTCTTTTTTGTTGGGGCTGAAAAGTTCATCTCAAGAGGATGCAGTTCGAATGCAGCCCGGATCTAGTGAAACCCATATATTCTTGCCAGATGGTCTTGGAGATGATCTGATTATAGAAGTCCATGATTCCAAGGGAAAGCATTGTGGTCGTGTTGTTGCTCAAGTGGCCACCATTGCTGAAGACCCAGGAAAGCTTCGCTGGTGGTCCATCTATCAGGAGCCGGAGCATGAACTCGTTGGAAGAATACAATTGTACATAAACTACTCAACTAGTCCAGATGAGAATAGTCATCTCAAGTGTGGTTCTGTTGCCGAAACTGTGGCATATGACTTAGTGTTAGAGGTTGCAATGAAAGTTCAGCAGGTTAAGCAAAGAAATTTGTTACTGCATGGTCCCTGGAAGTGGTTAATAACCGAGTTTGCATCCTACTATGGAGTTTCGGACGCATACACTAAGTTAAGATACCTTTCTTATGTTATGGATGTGGCAACACCCACTGCAGACTGTCTGTCATTGGTGCATGAGTTGCTAGTACCTGTAGTTATGAAAAGCAATGTTAAGGGCGCATTGAGTCATCAAGGAGTTTTTGATCGGATTGAGGAGATTCTTGCTCTGGTTTTTGAGAACTACAAGTCACTTGATGAATCATCACAATCAGGAATGGTGGATATTTTCAGGCCTGCAACTGGATTGGCCGCACCTGCTCTTGAACCTGCTTTGAAGCTATACAATCTTCTTCATGACATACTCTCTTCTGAGGCACAGTTGAAACTTAGCAGATATTTTCAGATTGCAGCCAAAAAGAGGTCCAGAAGGCACTTGTCAGAAACAGATGAGTTTGTTTCCAATAATGGGAGTACATTGATGGATTCTGTGACTCTTTGTACATCTTACCAGAAGATGAAATCTCTTTGTTTGAATATAAAAAATGAAATTTTTACCGACATAGAAATTCAAAATCAGCAAGTACTTCCCAGTTTTATAGAACTTCCGAATCTGTCTTCCTCCATATATAGCGTGGAGCTTTGCAATAGATTGCGTGAATTCTTGGTTGCATGTCCACCAAATGGACCCTCACCTCCTGTGACAGAACTAGTTATTGCAACAGCTGATTTCCAGAAGGATCTTGTTAGCTGGAATATTAATCCAATCAAAGGTGGTGTTGATGCAAAAGAGCTGTTCCACTTATATATCACCCTATGGATTCAAGACAAACGTCTTGCTTTGCTTGAATCATGCAAGGTTGATAAGGTTAAGTGGTCCACTGTTAGAACACAACATTCCACAACTCCTTTTGTTGATGATATGTATGACCGGCTGAAGGAGACGCTGAATGAATATGAAGTCATTATTTGTCGCTGGCCAGAATATACTCTCATCTTGGAGAATGCTATAGCCGATGTTGAGAAGGATATTGTGGATACTTTGGACAAGCAGTACAGTGATGTTTTATACCCATTGAAGGAGAATCTAACTCCAATTAGAGTTGGCCTCAAGTATGTACAGAAAATTGCAAAAGGAACTGTATGCATTTATATTGTCCCCGAGGAGCTGGGAATTCTTTTGAATTCCTTGAAGTGGATGCTTGATGTTCTGCGACCCAAGATAGAAGCTCAGTTGAAGTCATGGGGTTCTTGTATCGTTGATGGTGGAAACGCAGTCGCAGGAGAGTATCTCAGTGAAGTAACAGTAATGCTGCGAACCAAATTTCGAAATTACCTGCAAGCAGTGGTGGAGAAACTAGCAGAAAATACAAGGGTGCAGAGTACAACAAAGTTGAAGAAGATAATCCAAGACTCAAAAGAGGTTGTAATGGAACCAGATATTCGAAGTAGAATGCAGCCTTTGAAGGATCTCCTGGTAAACACGATCGATCACCTCCATACCGTCTTTGAAACTCAGTTGTTCATAATAATCTGCCGAGGTTTCTGGGATCAGATGGGACAGGACATGCTGAGGTTTTTGGAGAACAGAAAAGAGAACAGGTCCTGGTATAAAGGATCACGAGTCGCAGTGTCGATTTTAGACGACATATTTGCATCACAAATGCAACAGTTGCTTGGGAATGCATTGCAGGAGAAAGATCTTGAGCCACCCCGATCTATAATGGCAGTGCGCTCAATGCTATCTAAGAATGCTGTGAACCACAACGATAACAATTACTACTACTAA
>CSS0036629.1
ATGAAGCACGGACATGTCACTGGTGGCAGCATATGGGTGTCGGACACGTGTCAAACACAGACACGCGTCAGACACGCGGTAGACACTTTTGATTCTTTGAATTATGCTGGTGCTACTTTCAAATTGAATGATTACGCTTCAGTTGTTGTTAGTATTGCAGTAAAGTCGTTTCATTTTTGTATAGTCAGTTCTTGGGTATGGTTCCCATCATTGAATCAGATTCTGTTCGACTCTAAAGATACATATTCAATTCTCCTATTTGGTGGCGGTGCCCTGATTGCTTTGTGGATAGCAACTGCCGTTGTTGGTGCTATTGACTCTATTCCTTTGTTTCCTAAATTGATGGAAGTTGTGGGTCTTGGCTACACAGTATGGTTCAGCAAGCGCTACCTAATCTTTAAGGAAAATAGAGAGGAATTGGTTGCCAAAATTCTAGAGATTAAGCAGCAGGTTGTCGGTTCAAATGATGATTGA
>CSS0041752.1
ATGCTGCAGTTCCGCTCACCAAGATTGCTCTATTACACAAATTCCTCTCTAAGATCAACATCTGAAGACACATCAAGCGGTCCAAGCCAATATGTTGAAGAATCTGGAGTAGTTACTGTGGAAGAAGTTCTACCGGTTGAAAACAATTCATATGCTGAAATTGCACCAAAAGAAGTGGCTAAAGAAGAATCTGCCCTGGATGGGCAAGTGCAAGCATTTGAATTTCTAGACGAGCTTGATATAAAGAACTGCGATAAGATTAGCCCTTTGAATCATCCCAACTATTCTAAGAAAATAAGTTAA
>CSS0025248.1
ATGTCGATGGCGATTGCGGCGGTACCAGAGAATCTAACCAGAGAGCAGTACGTCTACATGGCTAAGCTCGCGGAGCAAGCTGAGCGCTACGAAGAGATGGTAAAATTCATGGAAAAGCTCGTAATCGGCTCCACCTCAGCCGGCTTCGAGCTGACCGTAGAGGAGAGAAACCTCCTCTCCGTTGCCTACAAGAACGTGATAGGGTCGCTGAGAGCGGCGTGGAGGATCGTGTCGTCGATAGAGCAGAAGGAGGAGGGGAGGAAGAACGAAGAGCACGTGGTGCTGGTGAAGGACTACAGATCCATGGTGGAATCGGAGCTGTCTGATGTGTGTGCTGGAATTCTGAAGCTGTTGGATTCGCATCTCATACCCTCAGCATCGGCAAGTGAGTCCAAAGTGTTTTACTTGAAGATGAAAGGTGATTATCATCGTTACATGGCCGAATTCAAGGTTGGGACTCAGAGGAAAGAGGCAGCTGAGGACACTATGCTCTCCTACAAGGCTGCTCAGGATATTGCGGTTGCTGATCTTGCTCCAACTCACCCTATAAGGTTGGGGCTGGCACTCAACTTCTCGGTTTTCTACTATGAGATTCTAAATGCATCAGAGAAAGCTTGTAGCATGGCTAAACAGGCCTTTGAGGAAGCCATTGCTCAGCTGGACACTTTGGGAGAGGAGTCTTACAAGGACAGCACTCTTATCATGCAACTACTGAGGGACAATCTCACTCTTTGGACTTCAGATATGCAGGAGCAAATAGACGAGGCTTGA
>CSS0000448.1
ATGGAGATTGAGGATTCTGTGAAATGGAAGGGTGATCTAATAGGTGGGTTCAAGCATCTAGATTTGGTGGAGTTATGTGAGACAATTAAGCTGATTGGGTGTGAAGATGTACGGAGAGTAGGAGCAAAAGTCCCAGGAGAGCAACGGCAGTATGGTAGGTGGTGTGGTGATCAGGGAGCATTTGCTTGGGCTACTGTTGCTGCTCTGGATATGGAGTTTGGACCTCGGTTTGATTATGGTGGTTTTGGAGAGCATGGCGGAGTTGATTCTCTTGTAACAAACTGCAATGGAGTTGTTCAATGCTGTGAGGAATAG
>CSS0033468.1
ATGGACTCACTCTCGCCGGCGATCGCCCCCAAAATCGTTCTTCCGGCGAGAAATTCTTACCAATTCCTCGGCCCGGTTCTTCCGAGTTTGAGGCCAAGCTTCAGCCGACTTTGCAAGAAGATTTGCGTCCATGCGGAGAACACGACCCCTACGCCGATCGCTCCCGCGATTGACTTCAGCGATCCTCATTGGAAGTCCAAGTTCCAGAACGACTTCGAGGCTCGATTCAACATTCCTCACCTCACTGACATTTTCCGTGACACTCTCCCCATTCCCTCCACTTTTTGCCTCAAGATGAGGACTCCCACAGAAGACTTTGCTGATGGGTATCCATCTGATGAGAAGTGGCATGGGTACATTAATAACAATGACAGAGTACTTCTGAAGGTCATACGCTATTCCTCTCCCACATCTGCTGGTGCTGAATGCATTGATCCTGATTGTACTTGGGTGGAGCAATGGGTTCACCGTGCTGGTCCTCGGGAGAGAATATACTTCAAACCAGAAGAAGTAAAAGCAGCAATTGTGACTTGCGGTGGACTTTGCCCTGGTCTTAATGATGTCATCAGACAGATTGTCATCACTCTAGAAATATATGGTGTGAAAAAGATTGTTGGGATTCCTTTTGGTTACCGTGGATTTTCCGAGGAAGGCTTAAGTGAAATGCTTCTATCCAGGAAAGTGGTTCAAAATGTCCATCTTTCTGGTGGAAGCTTGTTAGGAGTCTCGCGTGGAGGACCCAATGCTAGTGACATTGTGGATAGTATGGAGGCAAGAGGAATCAACATGCTTTTTGTGTTGGGTGGAAATGGAACCCATGCCGGTGCCAATGCAATACACAATGAGTGCCGTAAAAGACGGCTGAGAGTGGCTGTAGTTGGTGTGCCAAAAACCATAGACAATGATATTCTGCTGATGGATAAAACTTTTGGTTTTGATACTGCTGTTGAAGAAGCACAACGTGCAATAAATTCTGCGTACATTGAGGCGCATAGTGCTTATCGTGGTATTGGGATTGTGAAATTGATGGGTCGTAGTAGTGGATTTATAGCCATGCATGCATCCCTTGCTAGTGGACAAATTGATATATGTTTGATCCCAGAGGTACATTTTAATTTACATGGACCCCATGGTGTCCTGAGTCATCTGAAATACCTACTTGAGACAAAGGGATCAGCTGTAGTCTGTGTGGCAGAGGGAGCTGGGCAGGATTTCCTCCAGAAAACTAATGCCAAAGATGCTTCTGGAAATATTGTATTTGGAGATATTGGTGTACATTTACAACACGAGACGAAGAAATACTTTAAGGAGATTGGTATTCCAGCTGATGTGAAGTACATTGATCCCACATATATGATCCGAGCAGTCCGTGCAAATGCATCAGATGGAATTCTTTGTACTGTACTGGGTCAAAATGCGGTTCATGGTGCATTTGCTGGATATAGCGGCATAACGGTGGGCATATGCAACACACATTATGTCTATCTTCCCATTCCTGAAGTCATTTCTTACCCCAGGGTTGTGGACCCTAATAGCCGCATGTGGCATCGTTGCTTGACATCAACCAGACAACCAGACTTCATCTAA
>CSS0049919.1
ATGGAGTTTGAAGATCAAGAAGAGCACGAGGAAGAGATTGGGCTTCCACCAAGCTATTATGACTCACTCGGCAACTCTTCTTCACGCCCCAAAATGTCGACCTCAGTTTCAACTGGGGTCGACCCGCCGCCCAGGAAGCCCAGGTACAGAGAGTGCCTCAAGAACCACGCCGTCGGACTCGGCGGCCACGCCGTCGACGGCTGCGGCGAGTTTCTCCCCGCCGGAGCTGACGGCTCCCTCGATGCTCTCAAGTGCGCCGCCTGCAACTGCCACCGCAACTTCCACCGCAAGGAGTCCGATTCCACCACCGTAGGCGGCGGCGGAGAGGTCCTCAACTTCCCTCACCACCACCACCCCCCACCACCCCACTTCCTTGCTCCTCCGCATCAGCAGTTCTCTCCCTACTACAGAACCCCATCCGGGTACCTCCACGTGGCGCCCCACCAGAGGCCTCTGGCTCTGCCGTCGACCTCAGGCGGCGGAGGCGGAGGAGGAGGCGGTGGTTCGCAAAGCCGTGAGGACGAAGAGGATATGTCGAACCCGAGCAACATGAGCATGGGAGGGAGTTCGAAGAAAAGGTTTAGAACAAAATTCACGGGGGAGCAGAAGGACAAGATGTTGGATTTGGCGGAGAAGTTGGGGTGGAGGATCCAGAAGCAAGATGAGGCGGTGGTTCAGCAGTTCTGTGAGGAAACTGGTGTGAAGCGACATGTGCTCAAGGTCTGGATGCATAACAACAAGCACACTCTCGTTCGGTGA
>CSS0022596.1
ATGGTGTTGATTCAAGAAACTAAAAAGTCAAGTATTGATGAGAGATTCGTCAGATCTCTATGGGCAGAAGATGAACTGGGATATATGGAGGTGGATGCAGAAGGGAGTGCAGGGGCATCATTTCCAAAACCTTGGTGTTTAGGGGGGGATTTTAATGAAATAAAAGCTATTGGAAATAGGAAAGGCTGTGAAGATGATAGGGATTGGGGTCCCAAACCATTCAAATTCTTAAATGCTTGGGTGCTACATCCCAGTTTTCTTAAAGAAGTTGAAAAGGTCTGGGTTGGTACACAAGTGGAAGGGTGGGCTGGTTTCAGAGTTATGGTCAAATTGAGAACACTTAAACAAACATTGAAGATTTGGAATATGGAGGTTTTTGGTCATGTGGAGTCCAAGCTTAAAGCTGCTGAGGCTGAGTTACATTCGTGGGATCTAACAGCTGAAGAAAGAGATCTTGTAGAAGATGAAGTTAGACAAAAAATTGAGAACAGAAATGGAGTGTGGAAGCTTAGAAAAAGGCTAGAGTGGCTATGGTTGCAGAAATCCAGACTGAATTGGGCCTTAAAAGGGGACAAAAACACCAGATATTTCCATATTATGGCATCAAGAAGACATAGTAAGAACGTCCTTGATTCACTGAAGATTAATGGTACCCTATATGAGGATCCTGCGGAGTTGAAACAGGCAGTGGTAGCTCACTTTAAAACTTTGTTCGCTGAAGTTTGGAAGATTAGACCAAGGCTAGGGGGTGAATTTAGAAGCATTGATCAAAATCAGATTCAATCTTGTTTGGTGAAAGAGTTCTCAAGAGCAGAGGTTTGGGCAGCAATTAAGGAATGCGATGGCAATAAGGCCCCGGGGCCTGATGGATTTAATCTCACTTGCTTCCAAAAGGGATGGAAATTTATGAAGGATGATATCATGAAATTCATGCAAGAGTTTCATGATAATGGTGTATTGGTGGTGGCAAAAGTTCTGGCCAATAGGATGAAGTTAGTGTTGCCAAAAATTATTGATAGAGTCCAATCAGCATTCCTAAGTGGCAGGAATATTATGGATGGTGTTCTTGTTGCAAATGAGATTGTGGATTGGTGGAAGAAGACTAACAGAAAGGGGCTAATCATTAAGTTGGATTTCGAAAAAGCCTATGACACTGTTAACTGGAATTTCCTCATCCAAATGCTAGAGAATTTTGGTTTTGGAACTACTTGGACCAAATGGATAAAAGAATGCATTTCTTCTGCAAGAGTGTCAATTCTTGTTAATGGGTCACCATCACCAGAGTTTTGCCCTCAAAAAGGTTTAAGGCAAGGTGACCCTATATCCCCTTTCTTGTTTAATGTTGTAGCTGAGGGTCTGAATATGCTCATATCAAGAGCTAAAGATATGGGTCTGTTTAGAGTTGCGGAGGTTGATGAGTTTGCAAGGAAATTGAATTGTCTAAGCTCGAAACTACCATTGAAGTATCTAGGATTACCACTGGGAGCCAGCCCTAGCAGGAGTTTGACTTGGAGGCCAGTTGTAGAGAATTTCAAGAAAAAGTTATCTGGGTGGAAGAGAAGAGTGTTATCTTTTGCTGGTAGAGTTACACTCATTAAGTCTGTGTTGTCTGCTTTACCTGTGTATTACATGTCTCTCTTTAAAATACCTGAGTGTGTCGCAAAAGAGATGGATAGGATTCAAGCATCATTTTTATGGGGTGATTCTGAGCGTAGTAGGAAGTTGCATCTAGTTAGGTGGAATGAAGTGTGCATGAGTTTGAAACAAGGAGGGCTGGGGATCAAAAACATCAGGTTAGCCAATGATAGTTTGCTTTTAAAATGGTGGTGGCGATATGGGCAAGAGGACGAGGCACTGTGGAAGATGGTTATTTGCGAAAAGTATGGTTCAGTTGGGGGTAGATGGTTCCCCGATAAGGATGTTCACGGTCCCATATCCCAGACTTGGAAAGACATCTTATCAGTGGCCCAAAGGAATGGCAGTATTCTCCAATTTTACAAGGACAATGTGGAAATCTTAATAGAGATTTCCTTGAATGGTCAAGTAGCCAGAAGAGATAGTCAATCTGGATGGTTTTTCAATTTCAAAAGACCACTTCGGGCTTGGGAAGAAGGTGAGTTGATCAGATTAACCACTGCTCTGGGGTCAGGACCTCTTTTAAGAAGTGATGTGGCTGACAGGTTGGGGTGGAAGGCTGCTCAGTCAGATGGTGGCTGTTGCTACTTCTACAGCTTGGGTGCAGCATGGATGGACTGCATATTGGTGCAGCATAGCAGTCTGGCTGTGTATTTTGATCTGTTATGCTTGTTGGTGCAGCATAGCAGCTTTGGTTTTTAG
>CSS0044607.1
ATGACGGACATGGGTCAGGCAGATTATGTGCTAGGAGTTAAGATCCCAAGAGATCGTTCTAAAAGACTTCTTAGTTTGTCTCAAGAGACTTACATAAAGACGATTTTAAAGCGTCCTAAAACAGAGGAAGAAAAGAGACAAATGGCTAATGTTCCTTATACTTCGCTTTACACTTCCAAGGTGGTTCTCTCAGATTGGTCAGATTTAGTGATGCAGATGGGGCATTTGGGTGAGGCTGTTGTGGTCTATTGTGACAACACAACTACTATGGCTTATGCAAGAGATCCCAAATATCATGGGAGAACTAAGTACAATGCTACCCAGTTATCAATTTATTCGAGACATCATTGCGCAGGGATTGGTGGTCCTAAGGCATGTCTCTACTAG
>CSS0002083.1
ATGCTTGAGGAGCTCCAAGCTTTGCAAAACCAACACACCTGGTCTTTGGTCTCTCTTTCTCAAGGCAAGACTGCCATAGGTTACAAGTGGGTGTTCAAAATCAAACACAATTCAGATGGGACAGTGGCTATGCATAAACATATAGATGTTGATTGCCATTTTGTTCGAGATCGAGTGCTTGCTAAACAGCTTGTATTGCACTACATTCCTACCATTGATCAGCTGGCAGATATCTTTACTAAACATTTATCTGTCTCCAGATTTTCGTATCTTAAAGACAAGCTCATGTCAGTTTCTCCCTCCATTAGCTTGCAGGGGAATGTTGAAGATATACTACCAGCTAGCTTGGCTGCTAGCTCAGGTAGCAGTCGCAGCTCCAAGCTATAG
>CSS0028391.1
ATGAGTAATTGCCACCTTAAACCCAAGTGTAACCTGGCCCCCAATGCAGTGCAGGTTGTCATCCCATTACATCAGCTTAAAGCAGTTAATCCTTCATCAAGCAGAGCTAATCATGCTGAAAAATACATCCAGCCTCATCACATTAAGAATGTGCTTCTTGATAACAACCGGCTCATATATGCTATACACCCATTTTGTACTTCTCTTGAAGCATCTGACTTTAAGATTAGAGGACAGTGGATATCTTCTATGAGGAATTTTTCCAGTATGATAGAGGTCGAACGACAGATCAAAAAATGCATGTTAGGAAGTACTTGTGAAGTAGGCCTCTTGTCCATACATCCAGTCCACGCTTAG
>CSS0029010.1
ATGGAGACTAAACTGGTAAAAACAGCCCCTAGTTTTGCTGATGCTGCCTTAGGAAGAATTGCACAAGGAACAAAGGTTCTAGCCGAAGGTGGTTATGAGAAGATTTTTAGACAAACATTTGAGACAGTTCCTGAGGAGCAACTTCAAAATTCATATGCATGCTACCTTTCCACGTCAGCTGGACCAGTAATGGGAGTTTTATATGTATCAACAGCAAAGCTTGCATTTTGCAGTGACAATCCTTTGTCTTATAAAGCTGATGGCAGGACCGAATGGAGCTACTATAAGGTATGTCTGGATGAGCCTCACTAG
>CSS0008514.1
ATGGATCAGCCCAGCGGCGACCACAAAGCGGAGGCGAAGAAGACGGAGGAGGGTAAAAGCTCGGGTCAGGTTGGGGACCCGAAACCTGATCCGAATGGAGAGGGCGGCGCAGGTGCAGTTGCTGGTCGAGAAAATGGGAAGGAGGAGGCCGGGAAAGTAGAGGCCAATACGCAGCAACAGCCGGATCATAATAATAATAATAATTATTATAATAATATTAATATTGATAATAATGATAATAAAAATGGTAATGAAAATGGGGATGATGATCATAGTAAAGCAACGTTGCACACTACTCGGTCGAAGAAATCTGTGCGTTGGAGTCAGGAATTGGTGATGGAGTCTCCTTCTCCTCCGTCGATGCCTTCCGGTGGTCCCACGGCGGCTCACGGCGGCGGATCGTATCCCTACCCTGCCTCTTCTCCTGAGCTCTCCTACTCAACCTCCTTCAAGACGCCTGAATTCTCACTCAGAGATCTACAATTACCCTCGATGATCGTGTTGAGAAATTGTGGTTTTTTTTTTTTCTTGATTTATTTAATTTGTGCTAGATTCGGTGAGTACGGTTCGAGATGTGTTAGGGAGATGGGGAAAGAAGGTTGGAGAAGCCACAAAGAAGGCTGA
>CSS0010919.1
ATGGCAAAACATCTAAAGGGGCTCCTTTCAGCGGATCGAATCTCTGGATTTCGATGCCATTTTTCCATCCCCGATGACGTCCATCTGTCACTTTTGGCAGACAGCACCACTGATATGGAGAGGGATAATGAGAGCACAATCATCTTTCCTCTTCTATCAATTACTGAGGGCGGAGTCCGCTTTCCCCTTCACCCATTTTTGAGGGCCGTTCTTCGATACTAG
>CSS0049045.1
ATGCTTGAGGAGCTCCAAGCTTCGCAAAACCAACACACCTGGTCTTTGGTCTCTCTTTCTCAAAGCAAGACTGCCATAGGTTACAAGTGGGTGTTCAAAATCAAACACAATTCAGATGGGACAGTGGCTATGCATAAACATATAGATGTTGATTGCCATTTTGTTCGAGATCGAGTGCTTGCTAAACAGCTTGTATTGCACTACATTCCTACCATTGATCAGCTGGCAGATATCTTTACTAAACATTTATCTGTCTCCAGATTTTCCTATCTTAAAGACAAGCTCATGTCAGTTTCTCCCTCCATTAGCTTGCAGGGGAATGTTGAAGATATACTACCAGCTAGCTTGGCTGCTAGCTCAGGTAGCAGTCGCAGCTCCAAGCTATAG
>CSS0032600.1
ATGAGTAATTGCCACCTTAAACCCAAGTGTAACCTGGCCCCCAATGCAGTGCAGGTTGTCATCCCATTACATCAGCTTAAAGCAGTTAATCCTTCATCAAGCAGAGCTAATCATGCTGAAAAATACATCCAGCCTCATCACATTAAGAATGTGCTTCTTGATAACAAAGGGCTCATATATGCTATACACCCATTTTGTACTTCTCTTGAAGCATCTGACTTTAAGATTAGAGGACAGTGGATATCTTCTATGAGGAATTTTTCCAGTATGATAGAGGTTGAACGACAGATCAAAAAATGCATGTTAGGAAGTACTTGTGAAGTAGGCCTCTTGTCCATACATCCAGTCCACGTTTGGTAG
>CSS0020962.1
ATGGTGATTTTTGTGGTGGATACGGTAATCATGGCTCTCATAGTCATTCTCGTGGAGATGGTTCTCGTTGTAGTGGGTTTTCGTAGAGGTAGTTCTCAAGGTGGTGGTTCAGGTGCATGTGATAATAGGAAGTGTGATCATTGTGGTTCCACTAGTCATACTGATCATAGTGTTGGCTAA
>CSS0021749.1
ATGGATGTCACATTCTTTGAGTCGCAGTCTTACTTCTTGTTTTCTCCGGTGCCCCAGTCATCCCTTCAGGGGGAGCCTTGGTGTGAAGAGATTCCTGTTGTCCCTGTTACTCCTATGGTGGAATCATTTGTTCCTCCACCACCTATTGCTGAGACTATAGACTTTAATGCCACCAAGGACAGGGAAGGGCAAGTTTATATCAGAGACAAAGACAGACAGAAAGTTACTTGGATACAAGAGACCACTTCTGCTCACCCACTGCCATCTCCTACTTCTGATAAGAGTCCATGTAACTTTGACCCTGTTGTTTCTCTTGAATCTACTGATATTGCTATTCCTGATACTACTGATCTTGATATTCCTATTGCCAAGAGAAAGGCCTTTGTGTCCAATATTTCTTCTGTGAGTATACCTAATCATTTTCAGGATGCTCTCACTACCTCTGAGTGGAAACTTGCTATGATTGAGGAAATGAAAGCACTTCGTAAGAATGGCACTTGGGAATTGACTGAGTTACCTAGGGGCAAGCGAACTTTGGGATGTAAATGCGTGTATACAGTAAACCACAAGGCAGATGGTTCAGTTGAGCATCATAAGGCTCGACTTGTAGCAAAGGGTTTTACTCAGACATATGGGGTGGACTATCAAGAGACATTTGCTCCAGTTACGAAGATGAATTCTTTTGATGTGAAGAATGCTTTTCTCTATGGTGACCTAGAAGAAGAGGGGGAGTTATCAGTGGTTAGTGGGGTCAAGATAAATGAGATCAGATTTAGAAGTTGA
>CSS0031468.1
ATGGGACCACTCTGCCCCGTGCTTCTCCTAATCCTTCTGCAAAGGACCCTTTGTTTTGTGATTACTGCCACAAGCCATGACATACTCGTGAGACCTGTTGGAAGCTTCATGGGGCTCTATTCGGCGGTCGAGGTGATCGGTCTGGTTCTCGCGGAGGCAGGTCTAGCCAGTCTAGAGGACGTGGCTTTAATCCATGAGCCCATCAGTCCACCCCAGTTGGCTTGTCCTCTGATGGGGTATCTGGCCTGTCTTCTTCTGAGTTTGAGGATGTTTTGCGTCACTTGTTGGACCGCCGATCTTCTACCACTCCTCCGGATGCATCCTCTTCTTCATTTTGCTTTCCTATCCCATAAGTCTGTCCCATGGATTATTGATTCTGGTGCCTCAGATCATATGTCTGGATCTTCTGATCTTTTCTCCGACTATAAGCCCTCTTCAGGACACGACAAAGTTCGCATTGCAGAGGGTACTATTTCTTCTGCTGACAAGGTTGCACATCATTCTATCCAGTCTCCAACCACCAAGGATGATTTATGGCTGTGGCATCGACGTCTTGGTCATCCCTTTTTTTATCTGCTTCAACATTTATTTCCTTCTGTTTTTACCAAAAATAATGTTTCTAACTTTTAA
>CSS0011329.1
ATGGAGACTAAACTGGTAAAAACAGCCCCTAGTTTTGCTGATGCTGCCTTAGGAAGAATTGCACAAGGAACAAAGGTTCTAGCCGAAGGTGGTTATGAGAAGATTTTTAGACAAACATTTGAGACAGTTCCTGAGGAGCAACTTCAAAATTCATATGCATGCTACCTTTCCACGTCAGCTGGACCAGTAATGGGAGTTTTATATGTATCAACAGCAAAGCTTGCATTTTGCAGTGACAATCCTTTGTCTTATAAAGCTGATGGCAGGACCGAATGGAGCTACTATAAGGTATGTCTGGATGAGCCTCACTAG
>CSS0013327.1
ATGGGAAGGAATCCTATTGACTCAGAAGTGGTGGCCCGGGTATATGTAGATTTTTCTGCCATAGTGACCCTTTTATTAGGAGGAGCATTAGGATGTTATGGTGAGCATCTATTATTACTCGTATTATTCTTGAAAATGAGGAAAGTAAGATCTGAAAGAGCTTCTTCTGAAATGCGGAAGGCTTGGGCAATTGTGTCTGTTCTATGTTTTACTTCAAGTGCTTTGGTTGCTTTTTTTACTGATATACCCATGCTTTATGACTGGAATCATGAGCATGTTGACGGTGTCTATACCTCTCTTCTGCTGATTTTGTATTACTTCATAGCGGGACCTCAATTGGATTTTCACCTTGTAGGAACAAACGGAACCTCTATTGGATCTCCGATTAGAAAATTAGAAGGAAAATTGTAA
>CSS0004128.1
ATGGAGATGGAGTACCAAGTTGGTAGGAAACCAAGGTTTCTATGCTTTCATGGATATAGAACAAGTGGGAAAATCCTTGAAAGAGAGCTCCAACGATGGCCAGAGTTTGTGAGGGAAAAGATGGAATTAGTCTTCATAGATGCACCTTTTCCTGCTCAAGGTCCACCAATACCACCAGCTGCTGCTGAGGGAAACTTTGATCCTCCCTATTATGAATGGTTCCAATCCAATGAGGATTTCTCGGAGTACATTAATTTTGATGAGTGTATTGCATACATAGAGGATTGCATGACAAGGATTGGACCATTTGATGGTTTGCTAGGTTTTTCTCAGGGAGCATTATTATCCGCTGCATTACCAGGGATGCAGACAGAGGGTGTGGTTCTCACTAGAGTTCCTAAAATAAAATGTGTGATAATTATATCAGGGGGTAAATTTGGGGGCTCAAAATTTTCTTCACCAAAGCTTGCTGAAAATGCCTTCTCTTCTCCCATTGAATGCCCGTCACTCCACTTCATAGGTGAGAAGGACTTGGCGAAGCCATATGCAATCGAACTCCTGGATCCATTTGTTGATCCTTTTGTGATATTTCACCATGAAGGTCATGTGGTACCTAAACTAGATGAGAAAGGCTTGGAGGTCATGCTCAGCTTTCTGGAGAAGATTCAGAAACTGTTGTAG
>CSS0017589.1
ATGGAGACTGAGATTGATCAAACCCAGATGAAAAACAACAACAATAATAATAATGAGAAGAAACCCAGAATTCTGTGCCTCCATGGATTCAGGACAAGCGGTGAAATCCTGAAGAAACAGATGGGGCGGTGGCCGGAGATGGTTCTGGGAAGGTTGGACCTGGTCTTCCTCGACGGCCCTTGTCCAGCAGCAGGCCAATCTGATGTTCAAGGCTTCTTCGATCCTCCTTACTACGAATGGTTCCAGTTCCGCCAGGATTTTCAAGAGTACTATAATTTTGAAGAATGTCTTGCTTACATCGAAGATTATATGATAAAACACGGACCTTTTGATGGTTTACTGGGTTTTTCACAGGGGGCGATTATATCTGCCGCGTTGCCCGGAATGCAATTGCATGGGGTGGCACTTACTAAGGTTCCAAAGATAAAGTTTCTGATAATAATGTCAGGGGCTAAGCTGGGAGGATCTAAGTTAATATCAGGGGGCAGGTTTGAAGGTTCTAAGTTTGGGTTGCCCAAAATTGCTGCTAATGTATTTTCATCAACAGTCAAGTGCCCTTCCCTCCACATTATAGGTGAGGCAGACTTCTTGAAGGAAACAGGGATTGAATTATTGGAATCATTTGAGGAGCCAGTTGTGATTGATCACCCCAAGGGGCACACAATAGCAAGACTTGATGAGAAAGGCCTGAAGACAATGCTCAGCTTCATTGAAAAGGTCAAGGAGATTCAATTGCAGCAAGAATAG
>CSS0046276.1
ATGGAAACTGAACCAGAAAAGTATGGATATAATAAGGATAGCCTGGTTGGTGACTCTGAGAAGAAAGCTTTCGCTATCACTTGGGATGATGAATCTAAGTCTGATAAAGATAAAAGTGACAACGAAGTACAAGGCGAAGAGAGGCATGAACAATTCCTTACTTTCATGGCGGCTTCCGAAACTAAAGGGCAAATAGAGTATCCGAAAAGGTCGGTTGAGGCAGAGAAAGCAACCATGCATGTGGGGAAATGGTCAGAGAGGACATGA
>CSS0001093.1
ATGGTGGTAGGATGGTATCATTCACATCCTGGATTTGGCTGTTGGCTCTCTGGTGTGGACATCAATACTCAACAGAGTTTTGAAGCTTTGAATCAACGTGCTGTGGCAGTTGTGGTGGATCCCATACAAAGTGTTAAGGGGAAGGTGGTCATTGATGCCTTCCGCTTAATTAACCTACAAACCATGATGCTTGGCCAAGAGCCAAGGCAAACAACGTCCAACCTTGGACATTTGAACAAGCCATCCATTCAAGTGAGTGCTGAATGA
>CSS0039114.1
ATGGCAATGGGTGTACGAGGAAACATGAGCAGATACGAGTGCTTCTATATGGCCAAACTTGCCCAGCAAGCCAACCGCTACAAAGATACCGTCAACTTCATGGAAAAGCTCATCATCGGTTCTACCTCCTCCCCCTCCTCCGGCAGCGAACTCACAATCGAGGAGCGTAATCTCCTCTCCACCGCCACCAAGAAAGTGATGGACTCACTCCGTGCCGCCTGGCGGGCCCTCTCTTCAACTGAACAGAACCACAACAATCATGTCGCACTCGTCACCGACTACAAATCCAAGATCGAATCAGAACTCTCTCATATCTGCAATAGGGTTTTGAATCTGCTGGAAAAGCATCTGATACCCTCGGCATCGAAGAGCGAGTCCAAAGTCTTCTACTTGAAGATGAAGGGGGATTACTATCGATACATGACGGAATTCAAAGTCGGAACAGAGAGAACAGAGGCTGCTGAGAACACCATCATGGCATACGAGGCTGCGGAGGCAATTGCGGTTTCTGAACTCGCTCCAACCCTTCCCACGAGGCTGGGTCTGGCACTCAATTTCTCTGTTTTCTGCTACGAGATTGAAGGTGCATCAGAGAAAGCGTGTAGCATGGCGAGGGAGGCCTATGAGGAAGCCATGGCTAAGCTTGACAGTTTGGGAAACAAGTCATACAAGGAAACTAGTCTCCTCATCTTGCAACTAATGAGGGACAATCTCAATCTTTGGGCTTCTGATATGGAAATCACTTCATATTCTTGTTAG
>CSS0011258.1
ATGCTTGTGTGTGTCAACTACCTGTTTAAGCTTTTGCTCATTGGAGATTCAGGTGTTAGCAAATCATGTCTCCTTTTGAGGTTTGCTAATGATTCATATCTGGAAAGTTACATTAGCACTACTGGAGTTGACTTCAAAATCCGCACAGTTGAGCAGGATAGGAAAACCATTAAACTTCAGATTTGGGATACTGCTGGAAAAGAACATTTTAGGACAATCAGTAGCAGTTACTATCGCGGTGCACATGGCATTATTGAAAGCATTGAATTGTCTTCTTGGAGTTTTAACAATGTCAAGCAATGGTTAAGCGAAATTGACCGGTATGCAAGTGAGAATGTAAACAAGCTTCTAGTTGGAAACAAGCGTGACCTTACTGCACCGAAGGTGGTGTCTTATGAGACTAGAAAGCCATTTGCAGATGAAATTGGGATTCCTTTCTTAATCAAACAATGGACGTCATTTCTCGATTTGAACATTTTTTATAGAGGCCTTTATAAAACGGCGTCATGA
>CSS0013366.1
ATGCTTGTGTGTGTCAACTACCTGTTTAAGCTTTTGCTCATTGTAGATTCAGGTGTTGGCAAATCATGTCTCCTTTTGAGGTTTGCTAATGATTCATATCTGGAAAGTTACATTAGCACTACTGGAGTTGACTTCAAAATCCGCACAGTTGAGCAGGATAGGAAAACCATTAAACTTCAGATTTGGGATACTGCTGGACAAGAACATTTTAGGACAATCAGTAGCAGTTACTATCGCGGTGCACATGGCATTATTGAAAGCATTGAATTGTCTTCTTGGAGTTTTAACAATGTCAAGCAATGGTTAAGCGAAATTGACCGGTATGCAAGTGAGAATGTAAACAAGCTTCTAGTTGGAACAAGCGCATTTGCAGATGAAATTGGGATTCCTTTCTTAATCAAACAATGGACGTCATTTCTCGATTTGAACGTTTTTTATGGAGGTCTTTATAAAACGGCGTCATGA
>CSS0042823.1
ATGAATTCTTCGGTATCTTCAAGGGACCAAGAATATCAGCATCAGAAGCAGAAGACTATAGCTCTATCATCAGCAGAAATAGAATATATTGCAGCTATAGATGCAACTTGTGAAGCAGTCTGGCTTAGAAGAATTCTCTCAGATATGGAGCACAAAGAGAAAGATTCCACTACAATTTTTTGTGATAGCATGTCAACCATTGCAATGAGCAAAAATCCAAAAGGTGAAATCCAATTGGCGTTCGTCAACACAAAGGAGCAATTAGCAGATATCATGACAAAAGCAGTGCCAATAGAAAATTCTTATAGTTTCAAGAATGCATGA
>CSS0042487.1
ATGGCAATGGCTGTACCAGAAAACATGAGCAGATACGAGTGCTTCTATATGGCCAAACTTGCCCAGGAAGCCAACCGGTACAAAGATACCGTCAACTTCATGGAAAAGCTCATCATCGTTTCTACCTCCTCCTCCTCCGGCAGTGAACTCATAATCGAGGAGCGTAACCTCCTCTCCACCGCCACCAAGAAAGTAATTGACTCACTCCGTGCCGCCTGGCAGGCCCTCTCTTCAACTGAACAGAACCACAACAACCACGTCGCACTCGTCACCGACTACAAATCCAAGATCGAATCAGAACTCTCTCATATCTGCAATAGGGTTTTGAATCTGCTGGAAAAGCATCTGATACCCTCGGCATCGAAGAGCGAGTCCAAAGTCTTATACTTGAAGATGAAGGGGGATTACTATCGATACATGACGGAATTCAAAGTCGGAACAGAGAAAACAGAGGCCGTTGAGAACACCATCATGGCATACAAGGCTGCGGAAGCAATTGCGGTTTCTGAACTCGCTCCAACCCTTCCCACGAGGCTGGGTCTGGCACTCAATTTCTCGGTTTTCTTCTACGAGATTGAAGGTGCATCAGAGAAAGCATGTAGCATAGCGAGGGAGGCCTATGAGGAAGCCATGGCTAAGCTGGACAGTTTGGGAAACGAGTCATACAAGGAAACTTGTCTCTTCATCTTGCAACTAATGAGGGACAATCTCAATCTTTGGGCTTCTGATATGGAAATCACCTCATATTCTTATTAG
>CSS0026892.1
ATGGGCAAAGTAAAGAAACTCAGAGATCTGATAGGAGTGATCAAAGACAAGGCTTCACTATCCAAAGCAGCCCTTCTTTCAAAACCCAACACCCTCTCTCTCCACCTAGCAGTCCTCCGAGCCACCACCCACTCCTCCTCCACGCCGCCAGACGTCAAGCACCTAGAGTCCCTCCTATCTCTCGGCGACGCCTCACGCGCCACCGCCTCCGCCCTGGTGGAGTCCCTCATGGACCGGCTCCACCGCACCGGAGACTCCTCCGTAGTCCTCAAGTGCCTCCTCACCATCCACCACATCATCAACCGCGGCCCCTTCATCCTACAAGACCAACTCTCCATCTTCCCTTCCTTCGGCGGTCATAACTACCTCAAACTCTCCGCCTTCCGCGACGGCGCCACCGCCACCACTTGGGTCCTCTCTGCCTGGGTTAGGTGGTACGCTCGCTACCTCGAAACCCTATTATCCACTTCAAGAACTCTGGGTTTCTTCCTATGTTCATGTTCATCCACTCTAGAGAAAGATAAGCAAGATGAGAGGCTCTCATCATTCATGACCGTTGATTTAATCAGAGACGTTGATTCCTTAGTTGGATTGATCGAAGAAATCTGCAAAGCACCCGATTCTCTCCACGTCGAAGGCAACAGGTTGTTGGACGAGATCATGGGCTTGGTAGGTGGCGATTATCTGTCGGCAGTCAACGAGGTTTCGTTACGACTCAGTGAGTTCATGGAGAGACTGAGTTGCCTCAGTTTCGGTGAATCGGTTGAGTTGATGTGTTGTTTGAATAGGTTAGAAGATTGTAAAGAGAGATTGGTGGTGGGGTCATTTACAATAAAGAAGCCTTCAACGGAGACTTTGTGGGGTTTGATCAGAGAGTTGAAGAATAGGGTTGGGATGATCGATGTTTATAGAGAGAGTGGGAAGTTGGTAAGCGTGGGGCGGAGAGAGAAGGGAACTGAGTCAGCTCGGTTTGGCGACCGAGTTGTAAAGTATGGTGACTCGGTTCAGTTTTCTTCATCAAGGTTTGGTTTGGACAAGTTATCTTTTATGCCCGTGATTTTTTTTATCACAATTGAAGGCACTCCAGCTCTGCTCGGTGTTTTCCCCGGTGGAAGCCGAGATGCATCACATATACAAACAAAGAGAAGCTTGAAATCGAAGAAGCTTTGCTCGTTTTCAGCCGTATCGGACTGTATCGGAAACAAATCGCTTACGTATCAGATTCAGGCCGATACGTATCGGGAATCGGCGGCTACGGACGTGAAATCCATTCTCGCCAGTATACCGGTGAGTATCCGACTCGGCACTCTCATTTTCCGGTACGAACCGGCCGGTACCCTTGGCTGGGGGAACCTGAGTTATTGTGGCCATGCCACTTGCATAGAGTTAGACAGTGACAAAGTTAGAGATGGGCATGGTCCCTAA
>CSS0028202.1
ATGACCAATGCCAACAGTCGGATCATCACCCACACGTTTCCTTTCCGACTTCACAACCACGCCCACGCGCCACTACTCCCACTACTGCTCTTGGCGGCGGCGACACCTTACGCCGCCGCGCAGATGAGTACGGAATCCTCACCATCTTCCAATTATCCTTACACCAACTTCGATCCGCCAACGGCGATCATCATCCTGGTCCTCGTTTGCGCATTCTTCTTCGTCGCCTTCTTCTCCATCTACCTCCGCCACTGCATCAACGTCACCGCCGCAGAACCAAATTCCGCCAACTCCACCGCCGCCCGATTGCGGCGGTTCCCGCGCGGCCTCGATCCCAAAGTAATCGAGTCTTTCCCGATTTTTCATTTCTCGGAGATCAAAGACCACAAGATCGGCAAAGGAACGCTAGAGTGCGCGGTGTGTATAAACGAGTTCGAAGACGACGAAACTCTCAGATTGCTTCCCAAGTGTAATCACGTGTTTCATTCTGATTGTATTGACGCTTGGTTGGCTTCTCACAGCACCTGTCCCGTCTGTCGAGCGAACCTCGTGCCGGAGGAGGTGAATCAATCTAATGAATCGATTGATGAGCACAATTTCAGAACTGAACTCAGTGAAGTAATGCAAAACGAGAATCAAATTTCAATTTCAATTTCAATTAATGTTGAAGAAGAAGAAGACAACGAAGAAAACAGAGATCCGGAAGCGAGTGGATTTCCGAAGCAGAATCGAGAGCGAGAGGTGAAGTTTCAGAGGTCGCACTCGACGGGTCACTCACTGGTTGGACTCGGAGAGAGCTGCGAGAGGTACACGCTGAGGTTGCCGGAGGAAGTGAGGAAGCAGATCATGATGAGTGGGAGGCTGAAAAGGACCAGGAGTTGCCTCGTGGATTTGCCGATGGAAGGGACTAGTCGGGGCCGGTTCGATCAGGTTGGAAGGTTGGACCGGTGGATTTTTAGCATTACGCCGCCGTTTTTCTCGAAGAACAACCGTTCGAAGGCGGGGTCGACGGAGACGTAA
>CSS0047286.1
ATGACCAATCACAACAGTCGGATCATTGCCCACACGTTTCCTTTCACTGCACTTGCACCTGCACCTGCACCTCACAGTAATGCAATCAATCACGCCCACGCGCCACTACTCGCACTACTGTTCTTGGCGGCGGCGGCACCACCTTATGCCGCCGCGCAGATGAGTTTGGGTTCTCCATCATCTTCGAATTCTCCTTACACCAACTCCGATTCGTCAACGGCGATCGTCATCTTGGTCCTTGTTTGCGTCATGTTCTTCATCTGCTTCTTCTCCATCTACATCCTCCACTGCATCAACGACACCGCCACGGAAGCAAATTCCGCCAACTCCATCGCCGCCGCCCGATTGCGGCGGTTCCCGCGCGGCCTCGATCCGAAAGTAATCGAGTCGTTCCCGATTTTTCCCTACTCGGAGATCAAAGACCACAAGATCGGCAAAGGAACGCTAGAGTGCGCGGTGTGTATAAACGAGTTCGAAGACGACGAGACTCTCAGATTGCTTCCCAAGTGTGATCACGTGTTTCATTCTGAGTGTATTGATGCTTGGTTGGCTTCTCACAGCACTTGTCCTGTCTGTCGAGCGAACCTCGTGCCCACTCCGACTCCGACTCCTCCGGAGAAGGTAAATCAATCGAATGAATCGATTGATGAGCACAATTTCAGATCTGAACTCAGTGAAGTAGTACAAAACGAGAATCAAATTTCAATTTCAGTTAATGTTGAAGAAGAAGAAAATCAAAACAGAGATCCGGAAGCAAGTGAGTTTCCAAAGCAGAATCGAGAGCGAGTGGCGAAGTTTCAGAGGTCGCACTCGACGGGTCACTCACTTGTTGGACTCGGGGAGAGCTGCGAGAGGTACACGCTGAGGCTGCCGGAGGAAGTGAGGAAGCAGATCGTGATGAGTGGGAGGCTGAAGAGGACCAGGAGTTGCATCGTTGTTTCGCCGATGGAAAGTGGTAGCTGGGGCCGGCCCGATCGGGTTGGGAGGTTGGACCGGTGGGTTTTTAGCGTGACGCCGCCGTTTTTCTCGAAGAACAACCGTTCGAAGGTGGGTGTTGACGGAGACGTAACAAAGGTGTGA
>CSS0012349.1
ATGACATTGGGAAGTGAAGGTGAAGAAGATGTGAGATGGCTTGACAGTGGTCTACAGGAGGCTATGGATAATTTATTAGAAGGGCGTTCTGCTGGGCAATTTGATACATTTTATTTTCCAGATGATGATAATGTGTACAGTTCAGAAATTAGAGAACTTTTAAGCAGGAGAAGAGTCTCTAATCTTCTTCGAAGTGATTTCCGTGAGAGCCTAGACCAATTGATACAATCATATGTGGAAAGGCAAGTTTATGCTTCGGTTGACTGGGAACTGGATGGAACTTCATCACCCTCTCCAAACTCTCCAGCATTGGTGGTGCAAGATGTGCAACGGAGTGGAGATCAAAACTAG
>CSS0042764.1
ATGGCTAGGCTTCAGCAGTGGATGAGTGACATGCAGAGGATGCTGGAAACCTGCATGTATATGCAGCTTGAATTGCAGCGTTCAGTACAACAAGAGGTTTCTGCTGCTCTGAATAGGTCAGCTGGTCCAACAGAGGACGATCACAGTCTGCCAATAGCTGAATCCAATTGGGATTTTGTGAGGAAAGGAATTTGCTGTTTATGTTGCGATAACAGTATAGATTCTTTACTGTACAGATTAGAGGCATACTGGATATAA
>CSS0040281.1
ATGTCAGGTGCCAAGCAAGTTCATCCTTATAAAAATCCTAATGACCCTCAAGCTACGGAAAGATTTCAGGCAAGAGGTGTCTTCATTGACGTTTTGGTCTATCATGTTTCCATTTTACAACACTACACCATGCTTGACCCCACTGCTGTTTTTGCTCTTCTTTTTGGAAGTGAACTGTTTGAGGACTATATTGGACATCTAGTTGTGGCATCAATGGCTTCCTCCGAGTTAGCTAGTGAATGCGACAATCCTGAATCATTACATGAAAAGTTAAAGGCTAGCAGTCCGTTTAGGGTTCTCCTTCATCAGTGGTACGTCAAACTTAGAATGTATTACACTAATACTTTGGTCCAAAACTTGGGAAGTTGCACTACCACTACGCTTTACCATATTGTCAATGGAATGTTTTTGGTGAACTAA
>CSS0034049.1
ATGGATTCAAACCTTCTGTGTTTCGTCTTTTGCGGCGACTCATGTCTGGAAATAAGATTGATGGGGGGGTCGCGGACGGAAGAAGAAGACAAGGTGTACTCTTGGTTATACGCCTTGGCCCAATCGGAAAAAGACATGGTGTTTGAATATGTACGATCAACTGAAAGAGGTTTGAGCTTCACTGAAGCTGAGAGGAGATTGAAGGAAAATGGCCCAAATATTCCTCTAGAATATACTTTTCCAAGCTGGTGGCATCTTCTGTGGAGTGCCTTTTTTCACCCTTTCAATATTATTTTGATTGTTTTGTCAGCCCTCTCGTACTTAGCTAGTGACAGTCCCAATGGATGCATCATGCTCGTATTGGTCTTCATAAGCGTCTCCCTCCGGTTTTACCAGGAGTATGGGAGTTCAAAAGCAGCAATGAAGCTCTCAGAATTTGTTCGATGCCCAGTTAAAGTTCAAAGGTGTGCAGGCAGAGTTGTTCAGACTGAATTATTGGTTCAAGTTGACCAAAGAGATGTTGTTCCTGGTGACATTGTAATTTTTGAACCTGGCGACCTTTTTCCTGGTGATGTGAGGCTACTAACTTCAAAACACTTAGTTATAAGTCAGTCATCCTTGACAGGGGAGTTTGGAACAACTGAGAAAACAGCTGATATAATAGAAGATCAGAGCACACCTTTGCTAGATTTGAAGAATATATGCTTAATGATGCTTCCCCTGATTGTAAACACTAGTCTTGCAAAGGGAGCACTTGCTATGGCCAAAGACAGGTGTATTGTCAAAAGCTTAACTGCCATACGAGACATGGGATCCATGGATATCCTATGTATTGACAAGACTGGCACACTTACTGAGAACTGTGCAATCATGATTAATCATTTTGATAGTTGGGGCTCATCCGAGGAAAAGGTTCTGCGTTTTGGTTTCCTTAATGCTTACTTCAAGACTGAACAGAAATATCCTTTGGATGATGCAATTTTGGCATATGTATACACAAATGGATACAGATTTCAGCCATCCAAGTGGACAAAGATAGATGAGATTCCTTTTGATTTTACACGAAGAAGAGTATCTGTCATCTTAGAAATGGAATTGAATGCCAAAGACAAGAGCAACAGAATTGTGATAACCAAAGGTGCACTAGAAGAAGTAATAAAAATATGTTCTTTTATTGAGCATATTGATAGTGGTGAAATTGCAAGGTTCTCTGTCGAAGACCATCAGAGGATTCTAAATATAGGAGAAGAATTAAGCAATGATGGATTGCGGATTATAGGAGTCGCAATGAAAAGAATAGCAACGCAAACAGGTAACAGAAATGTTGCTTATGACGACAGTGTTGAATGTGAAATGGTGTTCCTTGGTCTTATATCTTTCTTCGATCCACCAAAGGAATCTGCTAAGCAAGCACTGTGGCAGTTGGCGGAAAAGGGAGTAAAAGCGAAGGTATTAACAGGCGATTCACTCTCCCTAGCGATAAGGATTTGCAAAGAAGTCGGAATCAGAACTACCCATGTGATTACAGGACCTGATCTTGAGTTACTCAGCCATGACTCCTTCCACGAGACTGTTAAAAGAGCAACAGTGCTGGCCAGGCTCACACCTACTCAGAAACTACGGGTAGTGCAATCTCTGCAGACAGTTGGAGAACATGTAGTTGGGTTCTTGGGAGACGGAGTAAATGACTCTCTTGCATTGGATGGTGCCAATGTTGGAATATCAGTAGATTCAGGGGCTTCAATTGCAAAAGATCTTGCCGACATTATCTTACTGGAAAAAGACCTCAATGTTCTTGTTGCCGGAGTTGAGCGGGGTAGACTTACTTATGCAAACACAATGAAGTACATAAAGATGTCAGTTATAGCCAATATAGGAAGTATTCTTTCTCTGCTCATAGCTATTATAGTTCTTAGGTTCGAGCCCTTGACACCAAGACAGCTTCTTACACAGAACTTCTTGTACAATGTCGGCCAGATTGCAATCCCCTGGGACAAGATGGAAGAGGACTATGTGAAAACACCGCAGAAATGGTCACTCAAAGGCCTAGCAATTTTCATCTTGTGGAACAGTCCTGTGTGCTCTCTATGCGACATATCAACCGTCTTATTCATTTGGCTTTATTACAAGACTTATTCTCCATTGGACATTATATTCTTCCGATCTGCTTGGTTTGTTGAAGGGCTGCTCATGCAAACCCTAATCATCCATTTGATCAGGACAGAGAAGATCCCCTTCATTCAAGAGGTAGCCTCATGGCCTGTGATTTGTTCCACACTTGTGATCTCTGCCATTGGAATTTCAATTCAATACACACCAATCGGATCTGTGATGGGATTTACACGTTTGCCACTCTCGTATTTTGGATTTTTGGTTGTGCTTTTTATAGGGTATTTTACAGTAGGCCAGATAGTCAAGAGAGTATATATTCTGGTGTATAAGACATGGCTTTAG
>CSS0045667.1
ATGCCTATTCTCGGCTATTGCATTCTTCATTGGGGCAAACTTAACCCACCTCTGGGACATCTTCTTTGTCCTCTTCTGCATTGGTCTCTAGCCATGGTGACCGTCGGCCTAGTCAAGGGAGTTTACATGGACCCCCTGGTCAACGGGGCTCTTATTCTGGCTCACGAGGGCAAACCTGACCGTATGCATCAAGTTATGGATGTTTCGTCCTCGGTTTCCACTGGCCATGTTACTCCTCTAGTTGATTCTCATAAGGCACTCACTATTTAG
>CSS0045655.1
ATGGAACTTGTTCTCTGCAAATGGGTATTTGCATTTCTACTTAGTTGTTTGCTCATCTTCACTGTTGTATGCTCAGTGGAGGGAATACATGGAGATTCAAAAGTAAGAGGAGTGAATTTGGGTGGATGGTTGGTAGTGGAAGGCTGGATTAAGCCTTCTCTTTTTGATGGCATTCCCAACGGAGACATGCTTGATGGAACATATGTCCAACTCAAATCTGTGACATTGCAGAAGTATGTGAGTGCAGAGAATGGGGGTGGCATGAATGTTACAGTTGACAGAGACATTCCTTCTTCATGGGAAACCTTTACATTATGGAGAGTATCTGAGTCAGAATTCCAGTTTCGCACCTCTCAAGGCCAATTTCTGACATGTGATGGCGATGGGGGATCTGTCTCTTCGATAGCAGAATCACCATCAAGAACCGAAACATTTTATGTTGAAAGAAATAATAACAGAGTTCACCTCAAGCTTAATAGTGGGACCTATCTTCAGGATCTTATCATGAGGAAGAGGATTGGTAATGGTAGAAAGAAATATGGTTTCTACATTCTGGATCAGACAGACAACCGGCTCATTTATCTATTCAATTATCATCCACCAAGGAAGACTTTTGGCTGTGGCACTGTCGCTTAG
>CSS0025816.1
ATGGCACAAAGCATGAAGGAGTACTGTGAGAGGGAGACCAAGTCTTCTTCCCCTGAGGTCTGCACCACAGCAACAGCAGCGCCAGGGAGAAGAAAGAGGGGACGAGGAGGGAGCAATAAAAGCATGAAGAAGAAAGACAAGGAAGAAATGGAGAAGCAGAGGATGGCACACATTACAGTTGAAAGAAATCGCCGCAAGCAGATCAACAACTACCTCTCCCTCCTCCGTTCATTCATGCCCCCTTCTTACTCTCTCAGGGGGGACCAAGCCTCAATAGTAGGGGGTGCCATTAACTTTGTGAAGGAACTTGAACAACTCCTCCAAGTCCTTGAAGCCCAAAAACAAGTCAAGCAAAGATCCTACTACCCCGGACATTTCTCTCCCCTCTTTCCCAATTTCTTCACTTTCCCTCAATACTGGACTCATTATTCAAGCCAACACAACAATCTGGTGATCGGACATGAGTCGATGGCAGGGAAGCTATCTACCATTGCTGACATTGAAGTTTCCATAGTAGAACGTCATGCCAATATCAAAATACTATCAAGAAGACAACCAAAACAGCTCTTGAAGCTGGTGGCTGGGTTTGACTCTTTAGGCCTTGCCATCCATCATCTCAATGTCACAACAACTGTTGATCACATGGTCCTCTATTCTTTCAATGTTAAGGTAGAAGATGATTGTCAGCTGAGTACAGTGAATGAGATAGCAACCACTGTTCATGAGATGATGGGTAAGATCCAAGAGGAAGCCATGTCTAGTTGA
>CSS0014171.1
ATGGCAATTCATCACAGAAAACAACCGCGTTTTGTCATAAAATGTCCAGATTCAGAATGTTACCATCCTCCACCTGATGATCAGTATCCTCCTCCTCCTCCTTTCAAAAAACCCCATCATTTTTCACCAACTTTTATCGTCCTGATCGGTGTTTTTGGTTCTGCTATCCTTCTAGTTAGCTTTCTCGTATTTCTTAAGATGTACTATTCGAAAAATTCTCGGAGGCGAAATCAGGCAATGTTTGACGATGATGATCATGAAGATTTTGTGGATGAGAATCATGGTCCTATTATAGATCATCCCATTTGGTACATCAACACAATTGGTCTCCAACAGTCCGTGATCGATTCGATTGCAGTGTTTAAATACAAAAAAGATCAAGGGTTGATTGAAGGAACAGACTGCTCTGTTTGCTTGAGTGAGTTTCAAGAGGACGAGACTCTTCGACTTTTGCCAAAGTGTAGTCATGCTTTTCACATCCCCTGTATTGATGCTTGGTTGAGATCACATCAAAACTGCCCATTGTGTCGTGCTCCGATAGTCACCGATGGGAATAGGGTTGATCCGAGTGAATCAGACCCAAATTTGAATAATTTGGGGGGGCCAAGGGAGGCGAACCCGGTAGAGAATTTAGAGAATTTTGATCAGGAGAGTAGTGAAATTTCAGTTGAAACAGAGAATTTTGGTGGATTGCCAAGTGAAGAAAGAACAGTTTCTGAGATTATAACAAAAGATTCGCTGTTTTTCAACATGAATAATTTTGATTCCCGGGTACTAAGTGATTTGGCCGATCATCGAGCAACAGTAGAGAATGAATTGCAACCAGTGAGAAGATCAATTTCAATGGATGAGTTATCTGCTTCAAAGATTTATGTTGCTGTGGCTAACATTCCTCAGGTGGGACTTGAAGGGTGTTCGAGTACACGATCAGTACAATTGAAAAAACCCAATTCAGACAAGGTTGTTTCTAAGGGAGTGAATAAGAATTCAAGCATGTCTAGATTGAAGAAGAGTTGTTCGGTAGACTGTTCTTTGCAAATGGGGCATGTTGCAATGAAGAGGTCATTTTCGTCCGGTGGAAAGTTTGACTCACCCAGGAGGTACACCAGAAGCCAGGACTCAATGATACCATTGTGA
>CSS0032056.1
ATGGAAAGTGCTGAATGCTCTCTCGTCAAGAATGAGAACGGCTCCTATCGAGTAATGATCTCTGCCAATGCTACAAAAACTGTGGCTGAGTTGAGAAGACCTCTAGAGCAGCTAATGAGAGGGAAGACCATAGACCATGCCAGCCTGACTCCTACAATTCTACAGCTGTTATTTTCGAGAGATGGCATCACTCTCATGAAGTCACTTCAGCGAGAGACAGGAACCTACATTCTCTTCGACAGGCATAGCCTCAGCGTAAGGATCTTTGGGTCTTTGAAAAGGATTGATATGGCTCAACAGAAATTAGTTCAGTCCCTTCTGACCTTAAATGAGAGCAAGCAACTCCAAATCCACCTCCGAGGTGTATCTATGCCCCCCAATCTGATGAAGGAAGTGGTTAAAAATTTTGGGCCGGAGCTTCAGGGTCTCAAAGAAAAGTTTCCCGGTGCAGAATTTACTCTCAATTCGCGCCGCCACGTCATTTCTATTTCTGGTAGCATAGAATCAAAGCAAAAAGTTGAAGACATAATCTACGAGATTGCACAGATGAGTGGTCCTTCAGCTCAGAGGGTTGACAATGAAGCTGGGTGTCCCATTTGCTTGTGTGAAGTGGAGGATGGTTACCGGCTTGAAGGCTGTTTACATCAGTTCTGCCGATTGTGCTTAATAGAGCAGTGTGAGTCCGCCATCAAAAGCCGAGACAGCTTTCCTATGCACTGTATGCACGAGGGTTGTGGAGCTATAATTTTGCTTACTGACTTGAGATCTCTATTGTCGAGTGAGAAGTTAGATGAACTTTTCAGGGCCTCTCTGGGCTCATTTGTGGCATCAAGTGGAGGTAATTTCAGGTTTTGCCCATCACCAGATTGCCCTTCAGTTTATCAAGTGGCAGAGCCCGGTACGTCTGGAAAGCCATTCGTCTGTGGGGCATGTTATGTGGAGACGTGTACACGGTGTCACTTGGAGTATCATCCGTTCCTGTCGTGCGAGAAGTACATGGAATTCAAGGAAGATCCAGATTCATCGCTGAAGGAGTGGTGCAAGGGAAAAGAACATGTGAAGAATTGCCCTGTCTGCGGGTATACAATTGAGAAGATCGATGGTTGCAACCATATCGAGTGTAGATGTGGGAGGCATATCTGCTGGGTCTGTTTGGAATTCTTTGGGGGCAGCGACGATTGCTATGGCCATTTGAGGTCCGTACACCAGGCCATTATATAA
>CSS0021304.1
TTGGCTCAAAGAGTTCAAGAGGAAAGTTGTGGGTGTTATCATGATAATTCAGTCATATCTTATCCAACATATTCATCTTCACAGCAGTTCAATTCCAAGGTAATATACATGACGGACCATTGCTTATTGCAGCACTACATGAAAGATGAGAATTTATCTGGGATTTCATGTATCATTGTTGATGAGGCTCATGAAAGAAGCTTAAACACTGATCTACTTTTAGCATTGATAAAAAATTTACTTCGTCAGAAGCCTGATCTGAGGCTTGTCATAATGTCTGCAACAGCTGATGCACACCAGCTTGCAGAGTATTTTTTTGGTTGTGGAACCTTTCAGGTGGTGGGCAGAAACTTTCCAGTTGATATCATATATGTCCCTTGTGCATCTGAAGGAACTTCTGATTCTGCTAATATTGCCTCATATGCTTCTGATGTTGTGAGGATGGTGACTGAGATCCATAGAAAAGAGAAAGATGGGACGATTCTTGCTTTCTTAACTTCTCAGATGGAAGCAGAATGGGCTTGTGAAAAGTTCGAAGATCCCTCTGTTGTTGCATTAGCTTTACATGGAAAACTTTCCTATGAAGATCAGCGTCTTATATTTGCCACCAATGTTGCTGAGACATCATTGACAATTCCAGGGGTGAAGTACGTGGTTGATTCTGGCATGGTGAAAGAGAGTAGGTTTGAACCTGGTACTGGTATGAATGTGCTCAAAGTTTGCAGGATCAGCCAGAGTTCCGCGAACCAACGAGCTGGTCGTGCTGGGAGAACTGAACCGGGAAGGTGTTATAGACTTTATTCAGAATATGATTTTGTTTTGATGCCTTGTCATCAGGAACCTGAGATTCGTAGGGTTCATCTTGGTGTAGCAAGTTTTGATTTTGTTGATGCACCTAGTGTGACTGCTATTGATATGGCCATTAGAAATCTTATTCAATTAGGAGCTGTTGTATTGAAGAATGATGTGTTGGAATTAACCAAGGATGGACTGAAATTGGTTAGATTGGGTATCGAACCTCGGCTGGGGAAAATGATTCTTCAATGCTTTGACAACCAATTGGGTAAAGAGGGCGTTGTTTCTTGCTGCTTCGGTAATGAAGAAGATAAGCTTAAATCTGACTGTCTTAAGGTGCAGTTTTGCCATCACTATGGTGACCTCTTCACTCTGCTCTCCGTTTATAAGGAATGGGAGAGTGTGCCCCAAGAAAAGAAAAATAAGTGGTGTTGGGAGAATAGCATAAATGCCAAATCCATTCGGAGATGCCAAGATACAGTCTCTGAATGGGAAACATGTCTTCAAAATGAGCTTAATCTTATTATTCCAAGCTACTGGCGTTGGAATCCGCAGGTGTGTACTGAGCTTGATAAACATTTGAAAAATGCTATACTCTCTTCCCTTGCAGAGAACATAGCTATGTATTCAGGATATGATCACCTTGGTTATGAGGTTGCATTAACTGGAAAGCATTTCCAGTTACATCCTTCATGTTCATTGCTAATCTTTGGTCAGAGGCCAAGTTGGGTAGTTTTTGGTGATATCCTATCCATATCCAATCAGTATTTGGTCTGTGTAACTGCTTTTGATTACGAATATTTGTCTACCCTTTGCCCTCCTCCTCTGTTTGATTTCTCCAAGATGGAGAGTCAGAAGCTCCAAATGAGGGTTTTGACCGGTTTCGGCTGTACACTATTAAAGAAATTCTGCGGAAAGTCTAACCATAATCTCCTTCATCTTGTTTCATGCATTAGAACAGCTTGTATGGATGCACGGATTGCCATTGAAGTTAATGTTGACCAGAATGAAATTCGATTATTTGCCTCTTCAAAAGACATGGAGAAGGTTTGTAGCCTTGCAAATGACATTTTGGAGTATGAAAGAAAATGGTTGCAGAATGAATGTATGGAGAAATGCTTATATCATGGAGGACTTGGTCTCTCACCTTCTGTTGCTTTGTTTGGAGCTGGTGCAGAGATAAAGCATCTGGAGCTCGAAAAGAGATGTTTGACTGTTGATGTGTTTCTTTCAGACGTGAATGCTGTTGATGATAAGGAGCTTTTGACATTTTTGGAGAGAAGTAGCTCTGGTAGTATTTGTGCAGTCCAAAAATTCACAGGCAGTGGACAAGATAGTGATGAGAAGGAAAAGTGGGGGAGGATAACATTTCTTACACCTGATGCTGCTAAGAAAGCTTTTGAGTTGAATCCAGTTGAATTCAATGGTGCCTCATTGAAGATAATTCCTTCACGGAGCTTTGGAGGTGATCATAAAATGCACTCATTTGCTGCTGTTAGAGCAAAAGTTTATTGGCCACGCAGGTGTAGTAAGGGGTTTGCATTTGTCAAATGTGACAGGCAGGATATTGATTATGTGGTTAATGATTTCTCTAACTTGGTAATTGGAGGAAAGTATGTACGCTGTGCAGCTAGCATGAAGTCCGCAGACAGTATTATGTTAAGTGGACTCGATAAAGGGCTTTCTGAAGCTGAAATTTTAGATGTATTAAGGACTGAAACTGGTAGGACAATATTGGACTTTTTCTTGGTGAGAGGGGACTCTGTAGAAAATCCTCCATGTGCTACTTGTGAAGAAGCACTTCTCAGAGAAATATCACCCTTTATGCCTAAGAGGAACCCCCACAGTAATTGTGTACGAGTCCAGGTATTCCCACCAAAACCCAAGGATTCTTTCATGAGAGCCTTGATCATCTTTGATGGAAATCTACATTTGGAGGCAGCAAAAGCTTTGGAGAAAATTGAAGGGAAAGTATTACCTGGATTTCTTTCATGGCAGAAGATAAAGTGTCAGCAGTTGTTTCAGAGTTCTGTATACTGCCCTACACCTGTCTATTCTGTTATCAAGGAGCAACTGCATTCTCTCCTTGAAAGATTGCAGCATCGAAAAGTTTTCCCGAGGTTTCAAGCCATGGAATTAGTTTCCGTTGTGCAGCTTGTGCTCTCTCCACCCCCTCTCCAACTGCTTGTTATTGTTATTCGAGTGGTGGATACACAAAAACAAGAACTTGGTGTTAAGATTCTCTCTGGTAGAATCTTCTTCCTTCACCAAAATGTGTTTCAACCTTTACATATCTTTTCTGAGTGA
>CSS0043991.1
ATGCGCCCAATGAACAGAGCTCGTCCCCCCACCACAGCCAGGCACGGCGGCGGTGGCTGTTCGCCGCCTATCATGGCCCCGCGGGGCCTCGTTCACGCGAATTTCCGGCCGTATCAGGAGTGGAGACCCCAGTTCACTCCGAATAACTGGCGCGATCGCCCTCCAGGTTGCTCCAAATTCAGTGTCGAGCTTCGTTCCGATGGTCGGGGGTTCAACAAGGCCAATGTCGAGGCCTTAATTTCCAAATGCAAGTATAAACCAGAGGGTTTTGATGTTCTCTCCTTCGGTTCTGTTGCCGCGAGATTGTATTTTCGCCGGTGGATTGACGCACTCGAAACCACTGTGTATTTTTGGGAAATTCGACTCGATGGTGTTCATTTGTTAACCCCGTGTCTCATGCCGAGTCCCTGCGACATGAACAAGCTTAGGGATCGACTCAGAGCTCTCTTCACCGATCGTGTCTTGCAATTGATGGAAGGGGATTTGGTCCAGAAGTGGCAAAAGAAGCTGGGGCTCGTGATGAAGGAGATTGACGGCGTTGTGGCTTTGCTTCGAAAGCTTAATCGGATTAATGTTTGCGAAGAGCTTTTGATGAAGAAGGCTGGGTTGGATTCTGAAAAGAGCTTGATTGAGAAGAGGATTGAAGAATTTAAATCTTCAATGACGACTATTCTTAATCACCTTGAAGGGACACTAGCAAGCTGTGACGGTGTGGAGTTGTTTAGGTTTAGAAGACCATTTGAATGGGTTAGGATTCATTGCCTGATAAGGAGGGAGTGTCGCCGATTGGAGGATGGCTTGCCAATTTATGCCTGTCGTCAGGAAATACTTACAGAAATCTATAACCAACAGGTATTGGTATTGATTGGAGAAACTGGTTCAGGGAAGAGTACACAGTTGGTTCAGTTTCTTGCTGATTCAGAAGTAGCTGGGAATGAGTCCATTATATGCACTCAGCCGCGCAAACTTGCAGCTATCTCATTGGCTCAAAGAGTTCAAGAGGAAAGTTGTGGGTGTTATCATGATAATTCAGTCATATCTTATCCAACATATTCATCTTCACAGCAGTTCAATTCCAAGGTAATATACATGACGGACCATTGCTTATTGCAGCACTACATGAAAGATGAGAATTTATCTGGGATTTCATGTATCATTGTTGATGAGGCTCATGAAAGAAGCTTAAACACTGATCTACTTTTAGCATTGATAAAAAATTTACTTCGTCAGAAGCCTGATCTGAGGCTTGTCATAATGTCTGCAACAGCTGATGCACACCAGCTTGCAGAGTATTTTTTTGGTTGTGGAACCTTTCAGGTGGTGGGCAGAAACTTTCCAGTTGATATCATATATGTCCCTTGTGCATCTGAAGGAACTTCTGATTCTGCTAATATTGCCTCATATGCTTCTGATGTTGTGAGGATGGTGACTGAGATCCATAGAAAAGAGAAAGATGGGACGATTCTTGCTTTCTTAACTTCTCAGATGGAAGCAGAATGGGCTTGTGAAAAGTTCGAAGATCCCTCTGTTGTTGCATTAGCTTTACATGGAAAACTTTCCTATGAAGATCAGCGTCGTGTCTTTCTTGATTACCCAGGTAAAAGAAAAGTTATATTTGCCACCAATGTTGCTGAGACATCATTGACAATTCCAGGGGTGAAGTACGTGGTTGATTCTGGCATGGTGAAAGAGAGTAGGTTTGAACCTGGTACTGGTATGAATGTGCTCAAAGTTTGCAGGATCAGCCAGAGTTCCGCGAACCAACGAGCTGGTCGTGCTGGGAGAACTGAACCGGGAAGGTGTTATAGACTTTATTCAGAATATGATTTTGTTTTGATGCCTTGTCATCAGGAACCTGAGATTCGTAGGGTTCATCTTGGTGTAGCAGTTCTAAGGATTCTTGCTTTGGGCATGAAAGATGTACAGAGTTTTGATTTTGTTGATGCACCTAGTGTGACTGCTATTGATATGGCCATTAGAAATCTTATTCAATTAGGAGCTGTTGTATTGAAGAATGATGTGTTGGAATTAACCAAGGATGGACTGAAATTGGTTAGATTGGGTATCGAACCTCGGCTGGGGAAAATGATTCTTCAATGCTTTGACAACCAATTGGGTAAAGAGGGCGTTGTTCTTGCTGCTGTTATGGCAAATGCCAATAGCATATTTTGCAGAGTCGGTAATGAAGAAGATAAGCTTAAATCTGACTGTCTTAAGGTGCAGTTTTGCCATCACTATGGTGACCTCTTCACTCTGCTCTCCGTTTATAAGGAATGGGAGAGTGTGCCCCAAGAAAAGAAAAATAAGTGGTGTTGGGAGAATAGCATAAATGCCAAATCCATTCGGAGATGCCAAGATACAGTCTCTGAATGGGAAACATGTCTTCAAAATGAGCTTAATCTTATTATTCCAAGCTACTGGCGTTGGAATCCGCAGGTGTGTACTGAGCTTGATAAACATTTGAAAAATGCTATACTCTCTTCCCTTGCAGAGAACATAGCTATGTATTCAGGATATGATCACCTTGGTTATGAGGTTGCATTAACTGGAAAGCATTTCCAGTTACATCCTTCATGTTCATTGCTAATCTTTGGTCAGAGGCCAAGTTGGGTAGTTTTTGGTGATATCCTATCCATATCCAATCAGTATTTGGTCTGTGTAACTGCTTTTGATTACGAATATTTGTCTACCCTTTGCCCTCCTCCTCTGTTTGATTTCTCCAAGATGGAGAGTCAGAAGCTCCAAATGAGGGTTTTGACCGGTTTCGGCTGTACACTATTAAAGAAATTCTGCGGAAAGTCCAACCATAATCTCCTTCATCTTGTTTCATGCATTAGAACAGCTTGTATGGATGCACGGATTGCCATTGAAGTTAATGTTGACCAGAATGAAATTCGATTATTTGCCTCTTCAAAAGACATGGAGAAGGTTTGTAGCCTCGCAAATGACATTTTGGAGTATGAAAGAAAATGGTTGCAGAATGAATGTATGGAGAAATGCTTATATCATGGAGGACTTGGTCTCTCACCTTCTGTTGCTTTGTTTGGAGCTGGTGCAGAGATAAAGCATCTGGAGCTCGAAAAGAGATGTTTGACTGTTGATGTGTTTCTTTCAGACGTGAATGCTGTTGATGATAAGGAGCTTTTGACATTTTTGGAGAGAAGTAGCTCTGGTAGTATTTGTGCAGTCCAAAAATTCACAGGCAGTGGACAAGATAGTGATGAGAAGGAAAAGTGGGGGAGGATAACATTTCTTACACCTGATGCTGCTAAGAAAGCTGCTGAGTTGAATCCAGTTGAATTCAATGGTGCCTCATTGAAGATAATTCCTTCACGGAGCTTTGGAGGTGATCATAAAATGCACTCATTTGCTGCTGTTAGAGCAAAAGTTTATTGGCCACGCAGGTGTAGTAAGGGGTTTGCATTTGTCAAATGTGACAGGCAGGATATTGATTATGTGGTTAATGATTTCTCTAACTTGGTAATTGGAGGAAAGTATGTACGCTGTGCAGCTAGCATGAAGTCCGCAGACAGTATTATGTTAAGTGGACTCGATAAAGGGCTTTCTGAAGCTGAAATTTTAGATGTATTAAGGACTGAAACTGGTAGGACAATATTGGACTTTTTCTTGGTGAGAGGGGACTCTGTAGAAAATCCTCCATGTGCTACTTGTGAAGAAGCACTTCTCAGAGAAATATCACCCTTTATGCCTAAGAGGAACCCCCACAGTAATTGTGTACGAGTCCAGGTATTCCCACCAAAACCCAAGGATTCTTTCATGAGAGCCTTGATCATCTTTGATGGAAATCTACATTTGGAGGCAGCAAAAGCTTTGGAGAAAATTGAAGGGAAAGTATTACCTGGATTTCTTTCATGGCAGAAGATAAAGTGTCAGCAGTTGTTTCAGAGTTCTGTATACTGCCCTACACCTGTCTATTCTGTTATCAAGGAGCAACTGCATTCTCTCCTTGAAAGATTGCAGCATCGAAAAGGATTCGCCTATTCTTTCTGGGACACGGCTCTTTACAGTGCAAAAGAAATGAAAGAGGTGAGAGCAAGAGAGAACCTGGTTGAAGCTCCATCCAGTCGAAGATCGAAGACCTCGATTGAGCTCCATCCTTTCGATCCAGTCGAGATCGAAGCTCCATCAGTCGATTGA
>CSS0005330.1
ATGGCTTCGAATGTAGTCAACCGGTATTGCTCTCCCATGGCTCTTTCTCGTTCGCCAGGGTACAACGGATTGCACTGTGTCAATCCATTTGTGGCAAATGGCAACATGTTGAATTTAGTCTCAACTAGTCTCTCTAGAAAATTGTGCTTTAGTTTCAAAGTTGATGGTAGAGCCAGAGCTGCACTGATATCTGGGGAAGGTGATTTCCTGTCTTATCCTAGCAGCAATACAATTTCAGGCCGTGGTATTGGCAACAAACAGGTAGGCCAACCCCCTGGAACTGAGCTACAACCCGATGCAGTAGCTTTTGGAACATTTGCTGGAGAAATAACTCCAACAGGGAGTTTTTTGGCTGATGATGATGAATTTGACCTCGATAGTCCTACTGAAGGATTTTCTTCAATTCCAGAGGCCATTGAAGACATCCGTCAAGGCAAGTTTGTAATTGTTGTTGATGATGAAGACAGAGAAAACGAAGGGGATTTTATAATGGCAGCATCACTGGTAAAACCTGAAGATATGGCCTTTATTGTGAAGCATGGAACTGGAATAGTTTGTGTCAGCATGAAAGGTGAAGACTTAGAGAGATTGCAACTTCCTCTAATGGTTTCACAAAAGGAGAATGATGAGAAACTTAGTACAGCTTTCACAGTGTCAGTGGATGCAAAATATGGTACTACAACAGGTGTCTCAGCTCATGACAGAGCAACAACAATTTTAGCTCTAGCATCAAGAGATTCAAAACCTGAGGATTTTAACCGCCCAGGCCATATTTTTCCATTGAAGTATAGGGAGGGAGGAGTTCTGAAAAGGGCTGGACACACAGAAGCTTCAGTTGATCTAGCTGTGTTGGCTGGGTTGGACCCTGTTGCCGTTCTGTGTGAGATTGTGGATGATGATGGTTCCATGGCTAGATTACCAAAGCTTCGGCAATTTGCACAGGCTGAGAACTTGAAGATTATTTCCATTGCTGATTTAATAAGATATAGGAGGAAAAGAGATAAATTGGTGGAGAAGGCTGCTGATGCACCGATACCAACAATGTGGGGCCCTTTCAAAGCCTACTGCTATAGGTCACTGCTGGATGGGATTGAGCATATTGCTATGGTTAAAGGAGAGATTGGAGATGGGCAAGGCATTCTTGTGAGGGTGCATTCAGAGTGCCTCACTGGTGACATATTTGGGTCAGCTAGATGTGACTGTGGTAATCAGCTGGCTTTGGCAATGCGGCAAATTGAAGAAGCTGGAAGGGGTGTATTGGTGTATCTTCGTGGACACGAGGGAAGGGGAATTGGGTTGGGCCACAAACTCCGTGCTTACAACTTACAGGATGATGGGCGTGACACAGTTGAAGCAAATGAGGAGCTGGGGTTACCTGTTGATTCTAGGGAGTATGGCATTGGAGCCCAGATACTACGGGATCTGGGTGTCCGGACAATGAAGCTAATGACAAACAACCCTGCAAAATACGTCGGTCTTAAAGGTTATGGTCTGGCAATTGCAGGCAGAGTTCCACTGGTAACACCAATAACGATGGACAACAGGCGATATTTGGAGACAAAACGTGCAAAAATGGGGCATATATATAGTGTGGATTCCAATGGTCATGTAAATGGTAATGTCCATGCTAATCACGGAGCGAACACTGCCAGTCCATCTGATGATGTATCTGATAAATAA
>CSS0041973.1
ATGCAATGGTCCTATTCTGCGAATAACTCAAGTGCTATTTTCCTGACTGCCGCAGCTCAAAACTTGTTATGTGTCAAATTAGCTGAGAGTCTTGGGGTTAAAATTGCAAATCCATGGGTTTCTTGGTTAAAGGCTTCCAGTTTACCTGCATTTATATCTCTTTTGGCTACCCCATTTGTCCTATTCAAGCTCTTTCCCCCTGAAATTAAGGAGACACCAGATGCTCCTGTCATGGCCACACAGAAACTGGAGCAGATGGGTCCTATCAAAAGGAATGAGTGGGCGATGGTTGGTACCATGCTTATTACGGTTGCATTGTGGATCTCTGGATATGTTGTTGCTGACCTAAACATTTTAGGAGTGCTAATATTCTCAGCCAATCATACAACCATTCTGAATCTGCCTGCTTTTTCTGATGGTTGGAATTTTAAGGGAAAACAGTTTGGGTTTACACAGGATCACCTTGAGGTTTGGCCATATTATACTTATTACTCTTGTGGTGTCAGAAACTACACTAACCTTTAA
>CSS0031293.1
ATGCTGGGCTTGTCAACACTTCTGTTGTTGGGAGTGCTTGATTGGGATGATTGCTTGAGTGAAAAGTCAGCATGGGATACCTTAGGTCAATTGACAACCCTTGGTGTTGTGACCTGGATATCTGATGGTGTGGCCAAATTGCTCAAATCTTTCTCATTGGCATATTTTTTCATCCACTATCTATTTGCCAGTCAAACTGCCCATGTTGGAGCCTTGTACTCTGCATTTCTTGCAATGCACTTGGCAGCTAAAGTGCCTGGTCTATTAGCAGCGCTAGCATTGGCATACAATACAAATCTTTTTGGTGCACTAACACATTATAGCAGTGGCCAGGCTGCAGTGTACTATGGAGCGCAGTTATATGACTTCAATTTGTAA
>CSS0047362.1
ATGAAGAGACTGGGCAGCTCAGATTCTTTGGGTGCTTTGATGTCCATCTGTCCAACAACAGAAGAGCACAGCCCAGGAAACAACCATGTGTACGGAAGAGAGTTTCAGTCGATGTTGGAAGGACTAGACGAAGAAGGGTGTGTAGAAGAGTCGGGTCAGATCGCAGAGAAGAAGAGGCGATTGAGCGTTGATCAAGTGAAGGCATTGGAGAAGAATTTTGAAGTGGAGAACAAGCTTGAACCAGAGAGGAAAGTGAAGCTCGCTCAGGAGCTTGGGTTGCAACCCAGACAAGTGGCTGTTTGGTTCCAGAACCGCCGTGCACGGTGGAAAACAAAGCAGTTGGAGAGAGACTATGGGGTTCTCAAAGCCAATTATGAATCTCTCAAGCACAGTTATGACTCTCTTCAAGATGACAATGAAGCTCTACTCAAACAGATACGAGAACTGAAATCAAAGTTCAAAGAAGAAGAAAACACTGAAAGCAATGTCTCAGTGAAAGAAGAGCTAATCCCATCAGACTCCGATGCCAACAAACTCCTCCAACACACCACTACTAAACCACCACCACCACCATCGGTTGCAGGATCTGACCATCCCACCACAACCAACGACCTCAACTACGAGACCTTCAACACCAATGGCGGCGGAGTATCGGCGGCAGCGACGGCGGCTGTCTTCCCCGACCTGAAAGACGGGTCGTCCGACAGCGATTCCAGCGCCATACTCAACGAAGACAACAACAATAGCCCCAACGCTGCCGCAATCTCCTCCGGACACGGTGGTCCTCTCCTGCACAGCCACCATCACCACCACCACCACCAGTTCATGGTGTCTCCGAGCTCCTCCTCGTCGGCGGCGGCGGCGATGCTGAAGTTCGGTAATTCGGGTGTGAATTGCTACCCATTCTCGGACTCGAAAGCGATTCTGTTGGATGCACAGAAGGCGTATCAGCCACAGTTTGTGAAGATAGAGGAGCACAATTTTTTCAGTGGGGATGAGGCTTGTAACTTCTTTTCGGATGATCAAGCTCCGACCCTTCCATGGTATTGCTCCGATCAGTGGAACTAG
>CSS0028607.1
ATGGACCAATTATTAGCTGCGGGACATGCCCCTACACAGCAAGATCAGCCTCAATTTCACCAGGCATGTGTTATATGTGCGAGCCCTGCTCCTGACTTGAGTGAGTGCCCTTTGGCCTCACAATTCCCGGAGTTAGTCCAAGAGCATGAAGAGGAGGGAAAATTACCGAGTCAGACTGTAGCCAACCCTAAGGGTCAATATGGGGCAAAGGGGTCAGGTGGGAATGGAAAGCACCATGAGCAGGTGCAAGCGGTGATTACTTTGAGAAATGATAAAGAGTTAGAGCCTCAGCCGGTTGCGTCTGATGCAACTAAGGCTAAGAAGGGTGATCACGGTGGTCAACCCAAAGAGAGCAAGGGTGAGGGAGAAACACCCAAGGGAAATAACTTAGCCCCTAGCACTTCACATGAGCCTAAGGCACCATTTTCCCAATGCCTTAATACACCGTCCCTTTTCAATAAGAAGGCGGCATCCATGGAAGCGATAATGGAGCGTAAATCTAGGACACACGTGTCCCAAAAGGTCATACTCATGAAGGAAGTAAGTTCTATCTTACTGAGTGACACCCCCTCTAAGCTTAAAGACCCGGGTGCCCCAATCATTGCATACATTATAGGAGACCATTTCATTGATAGTACCTTATTAGATTTAGGGGCTAATGTCAATTTATTGCCGTACTCTATGTATGAGGAATTCGGGCTTGGCGAGTTAAAACCCACTACTGTTACTCTCCAGTTGGCTGACCAGTCCCTCAAAGTGCCACGTGGCATGATTGAAGATGTGCTAGTAAAGGTCGATAGGTTTTATTTTCCTGTTGATTTTGTGACTCTACTCTCTATTCTTCTAGAAGACCCTTTAGATGCTTGTTTAGATCATTTTGGGTTCGAGGATTTTGATATTGACGAGTCAGTTGAGGAAGTGAATGCCTTACTTAATTCTTCTTCTATACCAGATTTTCCTCTGTGGAAAGCCCGATTTGAGTCCATTCCTCCTCTGTCTAGAAAGCTTGCCATACCATCCTTAGTCACACCACCTATACTTGAGTTGAAACCACTTCTGGCCACACTCAAGTATGCATTTTTAGGGCCTAAGGATACTTTACCTGTCATCATTGCATCTGACTTGATAGCAGAGCAGGAGAGTCAATTAATGAGTGTTCTCGTGACACATCAGAGTGCTATAGGGTGGTCGGTGGCTAATTTGCGAGGGATAGATCCCTCCGTATGCATGCATTATATACATTTAGAGGAGGACGCCAAACCTTCTCAGGAAATGCAACAGAGACTTAATCCCAACATGAAAGAGGTTATGAAAAAAGAGGTTTTGAAATTGTTAGATGCGGGTATCATATATCCCATCTCGGATAGCAAGTGGGTGAGTCCTACACAAGTGGTGCCCAAGAAATCGAGCATCACTGTTGTAGAAAATGTGCAAGAAGAGTTAGTTCCCACACGAACCACTACTGGGTGGCAAGTGTGTATTGATTATAGGAGATTGAATTCCATGACTAGAAATGACCATTTTCCTTTGCCATTTATTGATCAAATTCTTAAGAGGCTAGCGGGGCAGAATTTTTGTTGTTTTCTTGATGGTTACTCGGGGTATAATCAAGTCTCGGTGTACCCTGCTGACCAGGAAAAGACCACATTCACTTGTCTTTTTGGCACTTTTGTTTATAGGCACATGCCTTTTGGGCTATGTAATGCACCGGCGACTTTTCAACGGTGTATAATAGCTATTTTCTCTGATATGGTAGAGAAATTTTTAGAGATTTTCATGGATGACTTCTCCGTATTTGGGCCGTCTTTTGAGGAATGTCTCCAGAACTTAACTAAAGTCCTTATTTATTGTGTGGAGACAAACCTGATTTTGAGTTGGGAGAAGAGCCATTATATGGTTTGCGAGGGTATAGTGCTGGGACACATTGTGTCCCCTCGAGGTATAGAGGTTGACAAAGCTAAGGTTGACCTCATTGCAGGCCTTCCTTTACCTAATTCTGTGCGTCAAGTTAGGTTTTTCCTAGGGCGTGCAGGTTTTCACTGTCGATTCATCAAAGATTTTAGTAAAATATCTCGTCCTTTGTGTAGCTTAGTTGCTAAGGACGCACCTTTTGTCTTTGATGAGACATGTCTTAAAGCTTGTGAAACATTACGAGCGGCCCTTTCTACTGCCCCTATCATTCAATCTCCTGATTGGTCCCTTCATTTCGAGATCATATGCGATGCATCTGATTATGCCCTTGGCGCCGTCTTGGGCCAAAAAGTGAATAACCTGCTCCATGTTATATCTTATGCTAGTCGTACTCTTTATGATGCTCAATTAAACTATACTAGCACTGAGAAAGAGTTACTAGTTGTTATCTTTGCACTTGATAAGTTCCGATCTTATCTCCTAGCGTCTAAAGTCATTATGTTCACTAACCATGCTACTTTGCGGTACTTATTGTCCAAAAAAGAGACTAAACCTAGGTTGATTAGGTGGATTCTAGTTCTTCAGGAGTTTGACCTAGAAATCCAGGACAAGAACGGATCTGAGAATGTAGTTGCGAATCATCTATCCCGCATTTTTATTGAGCATACGAGTGATCCCTTAGCCCTGCATGACTCGTTTCCGGACGAGTAA
>CSS0006694.1
ATGATGATTACTGATTTGCACTATGATCTGGAAAAAATAATTATGCTTTTTGTGGTAAAATCATTAGAAAGAGGAGCACATCTGGTAAGGGCAATATCTGTTGTCCCTTTTGTTTTGACAACCTTTTACTGCTGTAACGGAGATTTCGCTAAATTTGCTAATGATGAGGATGTCTTAAGAGCTGCCAATTTTGACAATGTGGGCCTATTAACTCGCTACGAATCATACCAATGCATTCATGGTTTAATAAACAAATGTGCTCAAGTTGGAAATATAATACTGGTAACTTCTTCTCAGTATCTCATTGGTCTAGCAAGCATTAGCTTGGTTACTGAGAAAGATACTACAGCTTCTGTCATGGCCTATTTTATGGTAGACCAAGCAAGTACTAGCAAAAGATCAGGTGGAAGTGTAACTCATGCTAAACTTACTTTGTTACTATGCGGCCTTGTAGACTTTGTTACTATGCGTCCACATTTAGATAATTACTTTAAGTACTTCCTTGGATCTATAAGTGGCCCTCCTAACTTCTTCTATAGCATCAATGGGATGTCTACTGTTGTACACCTAAGTAAGAAAGGAAAAATATGGTATCCATGTCAAAAATTGAAGGGGATTTATGTAGAGTCAGGAGAGGGAAAGAGAGAACTCAATGCTCTGTGTATTCTCATGGAAATTGACTTCAATAGAGAAGTATTCCATAAGACCTATGCACCATCTGGCTTAAATCTGAAAGAGCTGGAGAGGGAATGCAAAGATATAGTTGAACAATTGATTCTAGTGACGCTGGGAAAACGAAAAAATGAAGCCAATACTAGGTATATTAACCTAGGAGAAAGAGTTTTTTTTTTTTTTTTTTACTATTTTGTAAAGCACAAGCTTACCTTCAAAGAAGCAATAATTCAGGAGACCAATGAATTTTCCAACTCTACGTTTAGAGAGCTGAAGAAGGAATGCAAAGATCTAATTTTATTTATGCATTTTCTTTTAAAAAAATATTTTTGGTACATCGGAGGCCATAGCCTAGGAGGAGGGGCTTGTGGCAAGACTCAAACCATTGACCTCCAAGTAAGATACAAGGATTTTGGCCAGCTAAGCTAG
>CSS0016123.1
ATGCCTCTGGGGCTAATCTTAGGTTTAGGAAGGGCAATGAGAAGAAAGAAGACATCATCACTTGACATTCTCTCTTCAAAGCGGGGGCCACGGGATTACTACAAGGGAAAAAACTGCAAGCCAACTGGTTTCCATACACGAAAAGGTGGATATGTAGTGGAGAAGGAAAAATTGCCAAATTATGTTGTCCCTGATTTAACTGACTTCAAGCTAAAGCCATATGTCTCTCAATGCCCCATAGAAGTTAAAACTGCTGAGGCTGCTGATTCTGCCAAACAAGCCTAA
>CSS0005727.1
ATGAAATCTGGTGAGAGTGTTTCAGATTATTTTTCAAGGACAACGGCGATTGCAAATAAGATGCGGATCCATGGTGATCAGATACAAGATGTTATCATCAAGTCCAAGGACATTGATGAACTATCGGTTGATGAGTATCAGAGTTCGTTGCAAGTCCATGAGCAAAAACTCAACCGTAGTACCACAGAGGAGCAAGCCTTGAAGGTTTCAACCAATGGTGAATCTTCAGCAACAAGAGGATTCGGTCGAGAAAGTCGTGATGGTAGACCCATAAATAACAAAGAGGACAACCACACTCCAAATTCAAGAAGCAGAGGTAGGGAGCATTACAATCAGCAGTCAACTAATCATGAAGCAAAATGGGACAAATCAAATATTGAGTGCTACCGCTGCCACATGTATGGACATTATAAGTCTGAATGCCGTACTAATTTACACAAAGAAAAAGAGGAAAAGTCCAATTTTGTAGAGAGAGAAGAAGAAGCCACTCTTCTAATGGCGTGCCATACCATAGAAGGGAATCAGCAGAATTTATGGTATCTAGACACAGGTTGCAGTAATCATATGTGTGGAAGTAAGTCAATTTTTACAAACTTGGATGAATCTTTTCGAACTTCTATAAAGTTTGGTGACAATTCTATAATTTCGATTATGGGAAAAGGTGATATTCACATTCAAACTAGAGATAATTCTACTCAGATTATTTCTAGTGTTTTTCATGTGCCAGAATTGAGAAGCAACTTGCTTAGTGTGGGTCAACTTCAAGAGAAAGGTTACACAGTCACAATCAAAGATGGTGTCTGTTTAATTAATGATCCCAAAAGAGGTGCAATTGCTCATGTCAAGATGACTGCAAATCGAATGTTTCCATTACATATCAAGTATGATACTCAGTCTTGCTTCTCTGCCAACGTGAAAGACTCAACATGGCTATGGCATCTTCGCTATGGTCATTTGAATTTTAATGGGTTAAAGACCCTATATGAGAAAGAGATGGTAACAGGCCTTCCAAAAATTAATCCTCCTAAGCAAATCTGTGAAGAGTGTGTTGTTGGTAAGCAGCATCGTGATCACTTTCCAAAATGGAATGCATGGAGAGCTACAAAAATGCTAGAGCTGGTCCATTTTGATATTTGCGGGCCCATAAATCCGACATCCAACGGTAATAAGAGGTATTTTATTACATTCATTGACGATTATAGTCGGAAAACATGGGTATATTTTTTGCAGCAAAAATCTGAAGCTTTCTTAGCATTTAAAAAATACAATTCACGAGAATTTGCAAATTTTTGTGAAGAACATGGAATCAAAAGGCAACTTACAGCAGCCTATACACCACAACAAAATGGTGTGTTCGAAAGGAAAGATCGTACAATCTTAAACATGGTGCGAAGTATGTTGGCAAAGAGAAGCGTTCCAAAGAGTTTTTGGCCTGAAGCAGTCAATTGGGGAGTTCACATATTGAATAGAAGTCCCACACTAGCTATTCGAAACATGACACCTGAAGAAGCATGGGCTGGGCGTAGACCATTCGTTGATCATTTTAGAATTTTCGGATGTATAGCCTATAAGTTGTATAATCCCATCACCAAGAAGATTGTTGTCGGCCGCGATGCAGTGTTTGATGAAGAAAGGTCATGGATATGGGTTGTTGATGACTCAGAGCAGCAGTAG
>CSS0037972.1
ATGTTGATGGAAAATTTTCTAAGATCCAAAGAATATTGGACTCTCGTGGCAACCGGCTTTGTGGAACTGGAAACTGGAGCAGTTTTGTCAGAAGCACAGCAGAAGAGACTCGATGAACAAAGGCTGAAGGATCTCAAGGTGAAAAATTACTTATTTCAGGCAATAGATCGTACAATTCTGGAGACCATTTTCCAGAAAGAAACTTCCAAGCAGATATGGGACTCAATGAAGAAGAAATATCAAAGCACATTGAAGGTCAAGCGCTCCTAA
>CSS0008449.1
ATGGCGGATGACGTGGTTCCGAGAACATTCCGAGCTCTGGTGGAGAGCGCCGACCAGAAGTTCGCTAGGGTTCGAGACGTGCCTGCCTACGGACGAGGACCGAATCACTACTTCTCCAAGGTGTTCAAGGCCTACATGAGGCTCTGGAAGTACCAGCAAGAGAATCGCAAGAAGCTCGTCGAGTCCGGACTCCAGCGCTGCGAAATCGGCGAGATCGCTTCTCGGATTGGCCAGCTCTACTTCAACCAGTACATGAGGACCAGCGAGGCTAGGTTCTTGCTCGAATCCTATATTTTCTATGAGGCCATTTTCAACAGAGCCTACTTTGAGGGATCCAAGGGTTTCTCCAAGGATCGAGGTTTGAGGTTCAAGGAATTGAGGTTTTACGCCAGGTTTTTGCTTGTTACGCTTATATTGAATCGATTGGAGATGGTGAAACTTCTCATGGAGAGGTTCAAGGCTCTTGTTGATGATAGCATAGCCACTTTTCGGGAAACCAACTTCAAAGAGTGGAAGCTTGTGGTGCAAGAAATTGTTCGGTTTATGAAAGTTGATACAGCATTAATTTATCTTAGGCCTTTGCGATATTGTGCTAAATTTGATTCCTATCCAGCTTCTCTTCCATATGTGGCCCGTTTCCATGCGACGAAGGTTCTAAAGTGTCGAGATGCACTGCTAACAAGCTATCACCGAAATGAGGTCAAATTTGCAGAGCTTACTTTGGACACTTTCAGAATGATGCAATGTTTGGAATGGGAACCAAGTGGATTGTTCTGTCAAAAGCATCCAGTTGAATCACGTGAGAATGGTGCTCCAATTGATCATTCTGCTATTTCTGGGCTAATTGATATGAATTTGGCTGCTGATATGACCGATCCAACTTTGCCTCCAAATCCAAGGAAGACGATTCTTTATCGTCCATCAGTGACACAATTGATAGCTGTTATTGCTACGATCTGTGAGGAGCTTCCTCCGGATAGCGTGATGCTAGTATACATATCAGCCTCAGGGAAAGCGGGTCATAGTAATCTTTCACAGATGGAAAGGTCTGGAGTTTTAAGCAAGCCTACAAAGGTCAAAGTTGTTTCTCATACTTCCCATGGACAAAATAGTTGTATTCCTGAAAACCATGTTGATGACAATGGGAACTCGGGGCACTGTTCTGAGGATTCTTTGTGGTTAGGTCCTACCAGAAATGGAGGTTCAAATACTCTTTACGGGGGTGATATAATTCCTTTTACCAGAAGACCTCTTTTCTTGATTATTGATAGCGACAACAGCCATGCATTCAAGGTTCTGCATGGTGCAGAAAGAGGAGAAACAGCTGCCCTTCTTCTTTCCCCTTTGAGGCCATCATTCAAGACTGCTGATGTAACACAAAATGGAAGTCAGTTTACGTTGTTCTTAACGGCTCCTCTGCAAGCATTCTGCCAATTGGTTGGCCTCACCTGTTCTGACAATGATGCTGATGTTTACAATGATGCTGACAATGTGCTCTCCACTTCATTCTCCGAGTGGGAAGTGATACTCTGTACATCAACTATGTTGGACCTTGTTTGGGCTCAAGTTTTATCTGATCCATTTCTGCGGCGGCTAATTCTTAGATTCATTTTCTGCCGATCAGTGCTTACTTTTTTCTGCCTCCGAGAGGATAGTGATGAATATTTGCCAGTTTGCATACCCCAGCTGCCCAATTCTGTTTCTCCAAACTCTGATGTTGTGCAGTCAGCCATCTTCCGGCTTGCAAGCCATCTGGATGTTGCAGACTGTTTTTCACTTAAGTGA
>CSS0010916.1
ATGGCTCGTACCAAGCAGACTGCTCGTAAGTCCACCGGAGGAAAGGCTCCTAGGAAGCAGCTCGCTACTAAGGCTGCTCGTAAGTCAGCCCCAACCACTGGAGGTGTGAAGAAACCTCACAGATACCGCCCCTGGAACTGTTGCTCTTCGTACCAAAAGAGTACTGAGCTCCTGATCAGGAAGCTTCCATTCCAGAGGCTTGTACGTGAAATTGCTCAGGACTTCAAGACTGATTTGCGTTTCCAGAGCCATGCTGTGCTAGCACTGCAGGAGGCTGCTGAGGCATATCTTGTGGGTTTGTTTGAAGACACTAACCTCTGTGCCATCCATGCCAAGCGTGTTACAATCATGCCCAAGGACATTCAGTTGGCAAGGAGGATCAGAGGTGAGCGTGCTTAA
>CSS0040339.1
ATGCATTTGCCAGAAAGGGCACCATACTTGCCGGAAAAGGCACTGTATTCGCCAGAAAAGCGCACAGCTGATGCTAATAACAAAGGACCGAAAGCTTTCAACATCCTCCAAGCAACGAGGTATCAAGCCAAGTGCGAAGTGCAAATTCGAGTGGATCAAGTTACTTTACTCCGTCATCCGGCGCCTCGACTAAATGACACCGGAGGAGATAGCCGCGAGCCAATAGTGTTGGGCATGAACCCACAACTTTTTGTTTATCCATCAAACCACCCAGGGGAGGGATAA
>CSS0033358.1
ATGGCTCGTACCAAGCAGACTGCTCGTAAGTCCACCGGAGGAAAGGCTCCTAGGAAGCAGCTCGCTACTAAGGCTGCTCGTAAGTCAGCCCCGACCACTGGAGGTGTGAAGAAACCTCACAGATACCGCCCTGGAACTGTTGCTCTTCGTGAAATTCGCAAGTACCAAAAGAGTACTGAGCTCCTGATCAGGAAGCTTCCATTCCAGAGGCTTGTCCGTGAAATTGCTCAGGACTTCAAGACTGATCTGCGTTTCCAGAGCCATGCAGTGCTGGCACTGCAGGAGGCTGCTGAGGCATATCTTGTGGGTCTGTTTGAAGACACTAACCTCTGTGCCATCCATGCCAAGCGTGTCACAATCATGCCTAAGGACATCCAGTTGGCAAGGAGGATTAGAGGCGAGCGTGCTTAA
>CSS0018142.1
ATGAATGTCGTATTTGCTGTAAAGAAGCTAGATGGGCTTGTTAAGTATGATGAAGTTGGTTTCATGGAGGTTATGGTTGAAACTAAAGAAATGGCAAGTGAATTGGGAATTGAACATATATTTGTTGAAAAGCGCATCATTTATAGAAAGAAACAATTTGATGAGAATGTTAGCGAAGAGTTTGAAGCACTTGGTACAACTTCCATCAGGACATTAATTAACAGTCATCCAAGGATACCTATGCTTGTCCTCTGCCTTTCAAAACAACTCTTCTTTCGCCAATGTAATTCTTTCATGCTCAAAATTCAAATTCTCACCCCCCAACCCACCCTTTCCCTCCACTTCCTTGACCGTTACTTTACCCGCCATTTTCTTCTCCAAGCCGTTAGATTCCATTCAGCCCAATGCGTTTATGATTGCAATGTCAAAATTGGTGCTCTGTCACGCGCTGGCAAGGTTGAATCTGCCCGCCAATTGTTTGATGAAATGCCCACAAGAGATGTCGTCTCGTGGAATGCCATGTTAACTGGGTACTGGCAGAATGGGAATATAGTTACTTGGAATTCAATGATTGCAGGGTGTCTTGAGAATGAGAGGATAGGTGACGGTTTCGAGTATTTTTGCACCATGCCTGAAAGAAATACTGCCTCGTGGAATGTGATGGTCTCGGGTTTTGTCAGGTGTGGTAGGATAGAGGAAGCTGGTAGGCTCTTTGACGAAATGCCGTGGAGGAATGTGATTTCTTACACTGCAATGATTGATGGGTATGCTCAAAACGGGGAGATTGAGCGGGCGAGGGCTTTGTTTGACTGTATGCCGCGTAAAAGTGCTGTTTCCTGGACTGTGATGATTAGTGGCTATGTGGAGAATGGGAGGTTTGATGAGGCTAGGGAATTGTTTGATCAAATGCCAAATAAGAATGTTGTTGCAACGACTGCTATGATCACAGGGTACTGTAAGGAGGGAAAGATGGAAAATGCAAGGATTTTGTTCCAAGAAATTCAGTCCAGGGATCTCGTCTCTTATAATGCAATGATAACAGGTTGTGCACAAAATGGGAGAGGTGAGGAGGCACTGAAGTTACTCATACAAATGCTTAGGAGGGGTATGCAACCAGACCACTCCACTCTTGTTTCAGCTTCTTACTGCTTACAAACACATGTAATCATTCTTAAAAATGGGTTTGACTCACATGTCTCAGTATGTAACGCTTTGGTTACCATGTACAGCAAGTGTGGTGGCATCTTTGACTCTGAGTTGGCTTTTGCACATCTTGGGAATCCAAACCTTGTTTCCATGGCCTCCTATGAGAAAGCTCTTGCTTTTTTCAACAATATGAGATTGGGTGGATTTGATCCGGACGGAATAACATTTCTTAGTTTATTATCTGCATGTGGTCATTCAGGGATGGTGAATGAGAGTTTGCACCGGTTTGATTCAATGATAGAATATTACAAAATTAGCCCTAGGCCTGAATTGGAGAAGGCTTACAAGATGATCCACGAAATGCCATTTGAAGCAGATTCAGGGGTTTGGGGTGCCCTTCTTGCGGGTTGTCGTGCTCATTCCAATGTAGAATTAGGGCAATTAGCTGCTGAAAAAATTGTGGAATTGGATTGTCGGAATTCTGGGGCGTACATAGTTTTGTCTAATATATATGCTGCTGCTGGGATGTGGAAAGAAGTTAGGAGAGTGAGGGGTTTGATGAAAGAGAAAGGAGTTAAAAAGCAACCGGCATATAGTTGGATGGAGTTCGGGAATAAAGTACATTTTTTCTTGGGAGGAGATGTTTCTCATCCAAATATTGAGGAGATTCATTCAGAGCTCAAACGAATTCGTTTACAAATGAAGGCGTTGGATGATACGGCTGAAATTGTTTCTAAATGGAGCTGTTATGGCTAA
>CSS0021212.1
ATGAAAGAAACTATTGAAAGTCTCCGGTCTGAGCTTCAATTAGCAAAAGAGAATTTGAATCGTGCGCAAGAGGGTGAGAAAGTTGCCTCATTAAAATCCAACAATCTACTTGAGGAGATGAATTCACTTAAAAGTGAATTGAAGTTGGCAATTGAGGCAGAGGAGAAGAGCAAGAAGGCCATGGATGATCTAGCTCTAGTGCTAAAAGAAGTTGCAACAGAAGCCAATCAAGTGAAGGAAAAACTCAGCTCAACCAAAGCAGAGCTAGAGCACATAAAACAAGGGGCAGAACAATCAAAGGGGACGGAAAGGATCACTGAGGATAGGTATCAAAAGCTATTGGATGAAGCATATAAAGAAACTGAGAGGTACAAAAACACAGTCGACAGACTCAGATTGGAAGCCGAGGAGTCACTTTTGGCATGGAATGATAAAGAGATTGGCTTTGTCAGTTGTATAAAAAGCGCCGAAGAAGAGAAGACTCTTGCACAACAAGAGAATATCAAATTGATTGAGTCCCTAAAGGCAGCGAATGACACAAGTAAGATGGCAAGGGAAGAAAATTTCAAATTGAGGGATATACTTAAGCAGGCCCTAAATGAGGCTAGTGTTGCAAAAGAAGCTGCAAGCATTGCTAGGGATGAAAATTCCCAACTCAAGGATTCCCTTGCTGAAAAGGATGAAACTTTTGATTTTCTTACCCGAGAAAATGAACGCCTTAGGGTCAATGAAGCTAAAGCACAAAAGAGAATCAAGGAGTTGAAGCAGTTGCTTTCTTTAGCGTCAACAAAAGAGTCGAAGACTGAGGACAAGGAGCAAAGGGAGATATTCAAGTCTAGAAATTCAATACCCGGGTTGCCTGAAGATGGGAAAAAACTAAACAAAGCCTTTAGTTTCGATCTCAGTGAGCTGAAAATTCCAATTGAATATGTAAATGAGAATGTTGCTGATGAGGATCCCAAAAAGTCTGAGGCACTCAAGGGGTCAATATTTGATACCACAGAATCGCCAAAATCAGAGCCCCATACACCTGTTCACAGAAGAGTGCCTTCTTCATTCATGGACGATGCAGAAACAATAAATTCAGAAGATTTGGAACATTTAGAAGGATCCCACTTTGGCGATGAAAATGATCATAGAAATGCACAGAGAAAAAGTAGAGCATTGTTGAGGAGATTTGGAGATCTTTTAAAGAGAAGTGTCCACAAAAAGGAACCATCTGTTGATCATCAAACTGTCCAAAAAAAGGAACCATCTATTGATCATCAATAA
>CSS0045736.1
ATGGATTACGATCCAACGCACCCATTTCTTCAACGAAATGATGAAGCTTTCAAGAAGTTCTTCAATGTCGAATCTGAATTCATGGCTGCTCAAGGTTACTCTCATAATGCAGAAAAGGCCATTACCCGAAGCATCGTAGTTACTCTCATTGAAATGCTCTCAAAAGGTTCCGATTATGATGCATTCGTTCCCTACCTTGCTGTGAATTACCTTGATCGAATGTTGTCGAGGAAAAGCCATTTACCAGCTCTAGAAAGAAATCCGTGCAAGAACACAAAGCTCTTTGCAATTTGTTGTTTTACACTTGCTTCAAAGACGAGGAATGGGGGCTTCTCTGTTCCTAATTTCTTGGCTAAACGCAAACTTACGACCAGTGTCAATCCACTCTTGCTTTTGGAGATGGAGCGTCGTATACTGACCACGCTGGAATGGCGAATGCAATCCTTGACTGCAATAAACTTCTTGGAATACTTCTATCCTTTCTTCAAACTGAGGCATCCGCAGCCAATTCGAGGCTTCACTCGTCGAGACATTTCACAGTCCATTTTGAGTGTTCAAGGGGATATTAAATTCACACAGTTCAAGCCATCAATAATCGCGGCATCAGCAGTTCTCAGTGCTTCATTCGAGGCGTTTCCAGCGCAAATCCTTCAACGTGCAGAGGCATTCCTCCAAGCGATGGGAATTGAGGTCCAGCAGGATCTGGAGGGACTCAAGGAAGCAGTAAAACTTGATGAAGCAAAGAAAATTGAGGAAGAGGAAGCAAGTAAAATCAGGGAAGCGAAAAGAATGGAGGAAATCAAGGAACTTTGGGAACAAGGGAAAAAATTTGCAGAAGACATGAAAATTGTGGAAGCCAAGAAAAAAGAGGAAACAAAGAAAAAAGAGGAAGCCAAGAAGGAAAAGAAAGAGGAGGATAAGAATATGGGGAAGAAAGTAGAGTATGCGAAAAAAATTGTGGAAGACAGGAAAGCAGACAAAGCGAAGGGTGTTAAAGAAGACACAGGCACGCCGAAGAGATTTATTGAAGATTTATTAATTAAGGAAGCGCATAAAATGGTGAAAGCCGCAAAAATAGAAGAAGAAAGGAAAATTGAGGAAGCCAAGAAAGAAGAGGAAGCAAAGAAAATTGAGGAAGCCAGGAAAAGAGAAGACACAAAGAAAATTGAGGAAGCAATCAAGAAAAGAGATGAAGCAAGGAAAATTGAGGAAGCCAAGTTGAAGAGAGCAGGGGTAACAATACTTTCGCAACGAAGGAAAATGGAGGAAGCCAAGAAAAGTGAGGAAGAAGCAAGTGTGGGAGGGACAAAAATGGAGGAAGCAAAGAAAAGTGAGGAAGCAATCAAGAAAAGTGATGAAGCAAGGAAAATTGAGGAAGCCATTGTGGGAGGCATAAAATTTGAGGAAGGACAGAAAATGGAGGAAGCCCAGAAAAATGAGGAAGTGAAGGATATTAAAGACAAAAGGAAGAAAGTTTTGAGAGGGATAAAAATTGAGGAAGGAAAGAAAACTGAAGAAATGAAGAAAGTCGAGGAAGCAAAGGATTTTAAGAACAAAGGGAAGGGTAAAGTAGACGAGGGACCTGACTCGGAGGAGCTTGAATTGAGGAAGAGTAGGAAAGCAGCAAAGTGGCACAGAAAGCGGAGTAAAGGAAGAAGTAAGGTACCGGGATTACACACAATTGAAGAATGGCAGAGATTACAGGTAGAAGATGACAAGAGTAGCGAAGAAGAGGAGTTTGTGATGAATTTTGAACTTAAATGGCCAGTTGCTGAGCTTGAGGGGGACATGAATTTCCCTGAGCCTATACCTTTACCTATACCTATACCCATACCTGAGGGTAGTAGGGATCGTAGGGGGCGTCGGGCCATCACACGTCAACCCACATCTGCTACCGCTGTTGCTGCACGTCAGGCCATGGCTGCTACTACTGCTGCACCTCAACCCAAGTGCTGGTGCTTCTGCACCGGGCGCTGGTCAACCCAAGTGCTGCTCCGTTCCGTAGAGAGAAAGAGAGACACATCCATGGTACATTTTTGTTGA
>CSS0020922.1
ATGAGGATCATGATAAAGGGTGGGGTGTGGAAAAACACTGAAGATGAGATCCTGAAAGCGGCGGTGATGAAGTATGGAAAGAACCAGTGGGCTCGCATCTCGTCCCTCCTCTGGCTCGATCCTTCCATCAAAAAGACTGAGTGGACCAGAGAAGAAGATGAAAAACTGCTTCACCTTGCTAAGCTCATGCCCACACAATGGAGAACAATTGCCCCAATTGTGGGTCGTACTCCATCTCAGTGCCTTGAACGCTATGAGAAGCTCCTTGATGCAGCCTGTGCAAAGGATGAGAACTATGAAGCAGAATCGAAGCCTGCGCGTCCAGACCCTGTTGATATGGATGAGGATGAGAAGGAAATGCTTTCAGAAGCACAAGCTCGGTTAGCCAACACTAGGGGCAAGAAGGCAAAAAGGAAAGCCCGGGAAAAGCAGCTTGAAGAGGCCAGGAGGCTAGCTTCTTTGCAGAAAAGGAGAGAACTAAAGGCAGCTGGAATTCAAACTAGGCAAAAGAAGAGGAAGAGGAGGGGTATTGACTATAATGCTGAAATTCCCTTTGAGAAGAAGCCTCCTCCAGGCTTTTTTGATGTCGCTGATGAAGATCAACCAGTGGAACAGCTCAAGTTCCCTACCACCATTGAAGAACTTGAGGGTGAAAAAAGAACTGATAGGGAAGCAAGATTAAGGAAGCAGGATATTGCAAGGAATAAAATTGCACAGAGGCAGGATGCCCCATCTGCAATACTGCAAGCAAACAAACTAAATGATCCAGAAGCAGTCCGGAAGAGGTCAAAACTGATGCTTCCTGCACCACAGATTTCAGATAATGAATTGGAGGAGATTGCGAAGATGGGCTATACTAGTGATCTCCTTGCAGGGAGCGAGGAACTCATTGAAGGGAATGGTGCAACTCGTGCTCTACTTGCAAATTATGCTCAGACACCACGACAAGGAATGACCCCACTACGGACCCCTCAGCGAACACCTGCAGGTAAGGGTGATGCTATTATGATGGAAGCTGAAAATTTGGCCAGGCTGAGAGAGTCTCAGACACCGTTACTTGGAGGAGAAAATCCAGAACTGCATCCTTCAGATTTTTCTGGGGTCACTCCTAAGAAAAGGGAGATCCAAACGCCAAACCCAATGTTAACTCCTTCAGTGACTCCCGGAGATGGTGGTATGACACCAAGACTTGGCATGACTCCATCAAGGGATTCATTTGGTCTTACTCCAAAAGGAACTCCAATTAGGGATGAGCTTCATATTAATGAGGGCGTGGATATGCATGAAAGTGCAAAACTTGAGCTCCATAGACAAGCTGATTTGAGAAGGAACTTGAGCAACCTTCCACAGCCCAAGAATGAGTACCAGATAGTTATCCAACCAGTCCCTGAAGATAATGAAGAACCAGAGGAGCATATTGAAGAAGATATGTCTGACAGGATGGCTAGAGAGGAGGCTGAGGAAGAAGCGAGGCAACAATTGTTACTTAAGAAGAGATCGAAAGTGCTGCAGAGGGAGCTCCCTAGACCTCCCGCTGCTTCATTGCAACTAATTAAAAATTCTTTGACAAGGGCTGATGAAGACAAGACAGGCTATGAAATGATAAGAAAAGAGCTTCTATCCTTATTAGATCATGATAATGCAAAGCTAAGTTACGCGGGTGCAAGGTGCGAGGTTGGTTATTTCATTAAGGAAGAGGTTCAGTTTCTTCGCTTGGCAATGGGGCATGAGAATGAGTCCCTTGATGAGTTTGTTGAAGCACATAAAACATGTTTAAACGATATCATGTATTTCCCTACTCGTAATGGTTATGGTCTATCTAGTGTTGCCGGAAACATGGAGAAACTTGCTGCCTTGCAGAATGAATTTGAGAATGTAAAGAAAAGGATGGATGATGATACTAAGAAGGCACAACGCCTTGAGCAGAAGATAAAACTTCTTACTAATGGTTGTCAGATGCGAGCTGGGAAACTTTGGTCACAAATTGAAGCAACTTTTAAGCAGATGGACACTGCAGGAACAGAACTCGAGTGCTTTCAAGCTTTACAAAAGCAAGAGCAGCTGGCAGCATCACATAGGATCAATGGCCTCTGGGAAGAAGTTCAGAAGCAGGAGCTTGAGCGAACTTTGCAGAAACGCTGTGGGGATCTTGTAGCAGAGAAAGAAAGGATCCAAAGCCTCGTGGATGCTTTCAGAGTACAAGAAGAAGTTGCAGCAAAAAATTGTGCTCTTGAGTTGGCCAATGCTGCAGCAAATGAAACTGCTGAGCCTCCAGCTGATGAAATTCCAAGCCAAGAGATAGATGCTGCTCAAGTACAAGCTAATGCAAGTCCAAAACAGGACATGGATGCTGATGGAGTGGTCGAGAATGCAACTCCAGTCGTGGATGTGAGCTCATCTGACATCATGCCCTCTGTTTCTGCTGATGATGCTACTCAGCTCAAGAGTGTGGATGAAAATCACTCTAGTGACATTCCAGATCAAAATTCTGCTGCGCCAAATTGA
>CSS0022849.1
ATGGTGACCAAAGCGGTGGATCTCCGCTCCGACACAGTGACCAAACCAAGTCAAGTAATGAGGGCAGCAATGGCAAATGCTGAAGTTGATGATGATGTACTGGGTTGTGACCTAACGGCCTTTCACCTTGAAACAGAGTTGGCGACAATCACAGGCAAGGAAGCGGCCCTTTTTGTCCCTTCGGGGACTATGGGTAACCTAATCAGTGTGCTTGTTCATTGTGAGGTTAGGGGTAATGAAGTCATTCTTGGAGACAATTCTCATATCCACATCTATGAGAATCGAGGCATTTCCACAATTGGAGGTGTACATCCAAGGACAGTGAAGAATAACAGAGATGGGACAATGGATATTGATCTCATTGAAGCTGCCATTAGAGACCCTAAATTGGAAATTTGTTACCCAACTACTAGGCTTATCTGCTTGGAAACCACGCATGCAAACTGTGGTGGTAAATGCCTTCCTGTAGAGTATATAGACAAAGTTGGGGAGCTAGCAAAGAAGCATGGGCTGAAACTTCACATTGATGGCGCCCGTATATTTAATGCATCAGTTGCACTTGGCATTCCCGTTCATAGGCTTGTGCAGGCTGCTGATTCAGTTTCGGTATGTCTATCAAAAGGATTGGGCGCTCCAGCTGGAACTGTCATTGTTGGTTCAAAAGATTTTATTACTAGGGGAAAGACTCTAAGGAAGAGCTTAGGTGGTGGGATGAGACAAGTTGGCGTCCTTTGCGCTGCTGCTTTAGTTGCAGTGCAAGAGAATGTTGGAAAGCTCGAGAGTGATCACAACAATGCTAAGTTTTTAGCACAAGGACTGAATAGAATTGAAGGACTAAAAGTGGATGTCAATTCAGTGGAGACCAACATATTATATTTTGATATTTTAGAGGGCACAAATATTATAGCCCCAAAACTCTGCAAGAATTTGGAAGAACATGGCATACTTGTGATACCAGAAAGCTTATCCATAATTAGACTTGTCCTTCACTACCAAATTTCAGAAAGTGATGTGCAATACACCTTGTCATGCATTCAGATAGGAACTGGTACAAGAACTTTGGAGGGAAGTGGAGGGAGGAGAAGGGAATTGCTATGA
>CSS0011244.1
ATGGATTTTTTCACAGTACCACTACCACTACCACCACCAAGCAACATTCCCCACATTCCAAAAATAATCACCACCACCACCGCCAACAACAAGCATTTCATCAACAAGACTAGTATCAACTTCAGCTTCACCTTCTATTGGAACACCTTTGGGCAGTACTTGAGAAACCACAGGCCTCCACTCCCACTCTCCATGTGTTCTAGTGCTCATGTCCATGAATTCCTTCGATACCTCGACCAGTTTGGAAAAACCAAAGTCCATAACCAAACATGCCCTTTCTTTGGGGTCCCTAACCCACCTGCACCATGCCTTTGCCCTCTCAGGCAAGCCTGGGAAAGCCTCGATGCTCTCATAGGCCGCCTTAGAGCGGCCTATGAAGAGCACGGTGGGAAACCCGAGGTGAATCCGTTTGGGGCAAGAGCAGTGAGGCTTTTCTTGCGTGAGGTTCGCGATTTTCAAGCTAAATCTAGAGGGATTAGTTATGAGAAGAAGCGAAAGCGGTCGAAGGAGAAGGTACCACCACTGCAACAACCTCCTGTCGCAACTCAGTGA
>CSS0045427.1
ATGGGTTCTCTCTCTGCTCCTCAATCTTCAGACCTCTCTCTATCCTCCAAACAAACACTTATCGACCCAAACGACCTTCTCAACCTCTTCAAATCCCAGCAAAAGTACCTAAATTTCTTCTTCCAAAATCTCGATCTCTCCCAAACCCTAGCCTTCACTCAAACCCTCTTGAATTCCCATGGCACCATCTTCTTCTCCGGCGTCAGAAAATCTGGTTTCGTAGCTCGCAAGATCTCCCAAACCCTAGTCTCCCTCGGAATCCGATCTGGGTTTCTCTCCCGTCGATGCCCTTCATGGCGACATCGGCATTCTCTCCGACTCCGATTTTTAACACTCGTAATGTTCAGCAAGAGCGGAAACACCGACGAGCTCTTGCGGCTCGTGCCGTGTGCCAAGGCCAAAGGTGCGTACTTGATCTCTGTGACTTCCACGGAGTCGAATTGCTTGATGGGTTTGTGCGATTTGAATACTGCCATTCAGATGGTTTTTGGGGACACTGTGGCAATTGCCCTGATGGGTGCAAGGAATTTGACTAAGGATGAGTATGCCGCGAATCACCCAGCTGGGCGGATCGAGAAGAACTTGATTTTCAAGGTGAAGGATGTTATGAAAAAGCAAGAGGAACTTCCAGTCTGCAGGGAAGGAGATTTGATAATGGATCAGCTAGTAGAGCTAACCAGTAAAGGATGCGGGTGCCTCCTTGTTATTGATGATAAGTACCACCTTATAGGAACATTTACTGACGGTGATCTGCGGCGCACCCTGAAAGCTAGTGGGGAGGGCATCTTTAAACTCACAGTGGGAGAAATGTGCAACAGGAACCCAAGGACAATTGGTCCCGGTGCAATGGCAGTTGAAGCAATGCAGAAGATGGAATCTCCTCCATCCCCTGTTCAGTTCTTGCCTGTCATCGATAGTCAGAACATCTTGATTGGTATTGTTACACTGCATGGATTGGTCTCAGCTGGCTTGTGA
>CSS0024163.1
ATGAAACCAAATTACTGGAGATTAGGGTTTTTGCTTCTATTCACTCTGCTTCAGCATGCGATCTGTGTTCGTCAGTCTTCTAACGAGGCTTACGTGACTCTTCTATACGGCGATGAGTTCTTACTGGGTGTTCGAGTTCTCGGGAAGTCGATTCGGGACACGGGATCTACTAAGGACATGGTTGTTCTTGTCTCTGATGGTGTTTCGGACTATGCCACGAAGCTCCTCCAGGCTGATGATTGGATTGTGGAGCTAATTAGTTTATTGGCAAATCCTAATCAAATTAGACCAAAAAGGTTCTGGGGAGTCTACACAAAGCTAAAAATATTCAATATGACCAACTACAAGAAAGTGGTGTATCTTGATGCTGATACAATAGTTGTAAGGAGTGTTGAAGATTTGTTTAAATGTGGGAAATTCTGTGCCAACTTAAAGCACTCAGAGAGGCTTAATTCAGGAGTCCTGGTTGTGGAACCATCTCAAACAGTTTTTAATGACATGATGACCGAAGTAAACACTTTGCCTTCTTATACTGGAGGAGATCAGGGGTTTCTTAATTCCTACTACGCAGGGTTTGCTAATGCACATGTTTTTGAGCCAGACTTGCCACAGAAAGTATTAGATTCTAGATCAGTTCCTGAGATGGAGAGACTCTCAACTCTATATAATGCAGATGTTGGCCTTTACATGCTTGCAAACAAGTGGATGGTGGATGAGAAAGAACTTCGTGTTATTCACTATACACTTGGCCCTCTTAAGCCATGGGATTGGTGGACATCTTGGCTTTTAAAACCTGTTGATGTCTGGCAGAATGCTAGGGAACATCTTGAAGAAACCCTTCCTGGAACTGGTGGTGGCAAAAATCCTAAAGATGAAATTCTAGTGAAACTTCTTTTTCTGCTCCCGTTATTTACTTTACTTTTCTGTTACTATCGATCTTTTCTTCAGATCCATTCATTTTGTGATCACGTTAGGCAACTTTACTACAAGTTCAGGTCTAGGGGTATTCTTGCTTATTCTGCTGTTTCTTCATCTACAGTTAATTCTGATCAACAGTTCCCAAACCGATTGCAGTTCAAGGTGCCTATGTTTTTGGGTGGACTTTCTGTTTTTGTCTGTTTTGTGGCTGCCTTTATATCCCTCGCACTTGCACTACTGATTGTCCCTCGGCAAGTAATGCCATGGACTGGTATGCTTCTGATGTATGAGTGGACATTCATGATCTTCTTCCTATTGTTTGGAAGTTATCTACACTTAATTTATCAGTGGGGAAAGATGAAGGCATATCAAGTGGGATCTGTTTCTTCTCGTCTTGAATCTGTTGATTATGATTCTGGGAAAGGCCATCAGCGGCAGGTATCTTCTTGCGACATTGCTACATGCTATTATGGGTTAGGAATGGCATTCCTGGCTGTTGCTACCCCTTCATTGCCTTGTTTTCTGGGGATCACTGCCCTGTTCTTGAGGTTAGGCTTGATGTTTGTGGGAGGCCTAGTTTTGGCATCTTTCATGACGTATGCTTCAGGACATCTTGGGATTAGATCATTTTTGAGAGGTCTCGAAGAAAAGAACGTACCAAGGACAAGGAGCATGTGTTTCTTATGCTGA
>CSS0047366.1
ATGGACTCTGTTGACACAACTCATATGCTTAGTGTGCGGCCAGGTTCTGAGCCACGAGAACAAGGTGTCCCAAGCTCAGTAATTAGAGAAATCTCCTTTATGAGAGAGATGCAGCATAGGAACATCCTCAGGTTGCTAGATGTAGTGAACAAGGAGAGATCAGTGCATCTTGTTACGGAGCATGTGGAACTTGACCTGAGGAAGTTTATGGATACTTCTCCAGAGATTGTCAAGACGCCGAGAGATTTTCTGCATGAGATTCTAAGTGGTCTCGATTATTGTGATTCGCATAATATTCTCCACCGAGGTTTGAATCCTGGGAGTTTGATGTTAGATCATCGTAGTCAAAGCACAGTGAAGATAGCTGGCTTTAGATCAGCCAAGACATTTGGTGTTCCTACTGACGCGTATACTAAAGGGGTCAAGTGGGATTTGGCTTCCCTCCAGTTCGCGATCGGACTAGAGGGTGCTGTTGGGCTTGTGAGAGTTTATCACGGGTCTCGTTTTGATAATCTCAACCGTTTAATGCATATAGTACTCGACGAGTTCTACACATTGAACGGTTCGAATTATCGAAATAGGACCCGTAGTGGATCTCCCACGAACCCAATAGTACCCTCCAATCCGATCACGGGCTAG
>CSS0032039.1
ATGTCTACCTTACATATTTATTACGCTGATCGTACTGTATCCCATTGTGATCATGTAGTGTATGTTTTGTTGTCTCAGATTGTTGATTGCATTAAGGGCTGTCTTAATGTTACCTCCGGTCCTGCAACCTTCATTCAGTACAAGATATTCGGGACAATTGAACTAGGAGAGACCGGTTGTATTTACAGGCGGGAAACCTTTCTCAAGGGAAATGAAGGTGTCCCATGCTCCGTAATCAGAGAAATCTCCTTTTTGAAAGAGATGGAGCATACGAACATTGTCAAGTTGCTAGATATAGTGAACAAAGAGAGATCAGTGTATCTTGTTATGGAGTATATGGACCTTAACCTGAGGAAGTACATGATGGATACTTCTCCAGGTATTATGATGAAACCGAGAATAATAAAAATTCTAGAGGGTCTTGTTTATTGTCACTCTAATAAAATTCTCCACCGAGGTTTGAAACATGAGAGTTTGTTGTTAGATCATGGTAATCAAAGCATAGTGAAGATAGCAGACTTTGGAACAACCAGGTCAATTTTTGTTCCTGCCAGGAGACATACTGAAGGGCGCATGGTGACAAGTCAATGGTACAGGGCACCTAAACTCTTACTTAGTGACCAAAAATACACCAAGGTTGTTGATATGTGGGCTGTGGGTTGTATATTTGTTGAGATGGCAATTCAACAGCCTCTTTTCGCAGCTACAACAGAGATTGAACGCCTGAACAAAATTTTCAGTATTTTGGGCAAACCATGCGAAGCAACCTGGCCTGGAGTGATTGCATTATTTCCCACTCTAGTTTCTTTTGTCGATTGTATACCTAAGGACCTGAACAAAGTATTGCCTAATCTTGAACCAGATGGAGTTGATCTTGTTTATGACATGTTGATGAATTGCCAGTACAAGTTATTTGGGCTGATGGAACGAGGAAGTTCTATTTACCAAGCACTTGACATTGTTACCAATGAACTTGTTTATAACGATCCCGGTTTCCCCTTTTCTTTAATTGTTGTATCCAGACTTAGGATCTGTGGAGTTGGTTGTTGTGTATATCTCATTTACATCCTTTACTCTTTGTATTTGAGTCCTGGGCTAGCTTTTGACACTCGGGCGGGGCCTTTTGTTGCTTCTCCGCTCGAGTGGGGGGTTTTGACGCTCGAGCGGGAAAATCACCCTTCCAGTATTTTCCTCTGCAGTGATGGACGCTCAAGCAGACGTTTGGACGCTCGAACGGGAGTTTGTGTGTGCCGCTCGAGCGGGGAGTTGGACGCTCGAGAGGGGACCTGGTATGTCGAGATTCTGGGAGGCGTTACAACTTGGTATCAGAGCGTACCGGGTTCGAATACTTTGGGTACGTGGGAAGTGATTAGGATCACAATGGTCATGTTGGAAAAGAACTTGATCAATGCTATTTCTAACCGGAACTTTAGTAACGCCTCGGGACTATCATTATCCGGAAATGAAATCCATAAACGTGAACGAGGAGGTAGGCGTGGTAGGCCTAGGAGGCAGGAAGTGCCTTTACCGGATGAGATTCCGGCAGTGCAGGAGGGAGTTGGCCAGGCCAATGTGGCCAAGCCAGCGAGGCCTTCCTTCTTGAAGAGGAAGTTTTTCTGGTCTAACTCGGACGAGTTTGTTGGGGACCCGAAAGAGCCACTTAAGGCTGACGAGTGGTTGGAACAGATGGAGAAGATGTTTGAGATGCTTGGCATCGAGGACAAGGCTTTAAAGGAAAAGTTCTTATCTTTAGCTGCCAGGGAGAAGCTGAGGGAACAGTTTTGCCAACTTAAACAGCAGGGTTTGTCTGTGGCCGAGTTTGAGGCTACTTTTACTAGCTTGTCCAGGTTTGCACCTGAACTTGTGGCGTCCAAGGAACGCCGTTGCTTTGAGTTTGAGCGGAAGTTGAGGCGTGGACTCCAGTTGAGGGTTGGAGGGCCTTTTATTCGAGAGTTTAGACGTTTGGTGGATGCTGCAGCTCATATGGAACTTATGATGCAGGAGGAGGATGAGGAGAAGCATAGAGGTTCCAAGAGGAGCCAAGATGGCCAGGGCAATGGCAGGAGACAGAGAGGTTTTAACCCTCAGCAGTCTTAG
>CSS0003186.1
ATGATAGTTCACTTTCAGCTTCAAGTGGAAACTCCATGGTACAGGGCACCCGAACTCATGCTTGGTGAGCTGAATTACTCCTCACCAGTTGATGTGTGGTCTGTGGGTTGTCTATTTGCTGAGATGGTGACTCAACAGCCTCTGTTTGCTACTACGTCACAGGTTGAACAACTGCGGAGAATTTTCAGCATTATGGGCAAGCCAACTGAAGAAACCTGGCCTGGAGTGACTTCATTATGTCCATATCTAGAAAATTTTGCCGTGAATGAACCCAAGAACCTGGCTGATGAAGTGCCTGGTCTTGAACCAGATGGAGTTGATCTTCTTTCTACTGTGCAGCTTCTGCTTACAACTCAAAGCCCGAAATAG
>CSS0040951.1
ATGTCAACATTATTCAAAAATATTTATGGTGTGATATTGGTAGTGTTTATCAAAACTGAAAACTATAGAAAGATATTGGACTGGTTAACGGGCTATATCTGTGACTTGATGAAAGACATGTCTAAGGAATTTATTGATGAACTTAAAAGTAAAAGTTGTATCAACTTTCTTGGCAGTGTTCCTGATCAAATGGGGAAGTACAAGATATTCGGGACAATTGAACTAGGAGAGACCGGTTGTATTTACAGGGCCATTAACTCTCAGACTAATCAAATGGTTATTTTGAAGCGGGAAACCTTTCTCAAGGGAAATGAAGGTGTCCCATGCTCCATAATCAGAGAAATCTCCTTTTTGAAAGAGATGGAGCATACGAACATTGTCAAGTTGCTAGATGTAGTGAACAAAGAGAGATCAGTGTATCTTGTTATGGAGTATATGGACCTTAACCTGAGGAAGTACATGATGGATACTTCTCCTGATATTATGAAAAAACCAAGAATAATAAAAAATTTTCTGCATCAGATTCTAGAGGGTCTTGCTTATTGCCACTCTAATGAAATTCTCCATCGAGGTTTGAAACCTGAGAGTTTGCTGTTAGATCATGGTAATCAGAGCATAGTGAAGATAGCAGACTTTGGAACAGCCAGGTCAATTTTTGTTCCTGCCAGGAGACATACTGAAGGGCGCAAGGTGACAAGTCAATGGTACAGGGCACCTGAACTCCTACTTGGTGCCCAAAAATACACCAAGGCTGTTGATATGTGGGCTGTGGGTTGTATATTTGCTGAGATGGCGATTCAACAGCCTCTTTTTGCAGCTACAACAGAGATTGAACAACTGAACAAAATTTTCAGTATTTTGGGCAAACCATGCGAAGCAACCTGGCCTGGAGTGACTGCATTATTTCCCACTCTAGCTTCTTTTGTCGATTGTATACCTAAGGACCTGAACAAAGTATTGCCTGATCTTGAACCAGATGGAGTTGATCTTGTTTATAGAATGCTCCGGTTGAATCCAAAAGATAGAATTACAGCTTCTGATGCACTAAATCACCAATACTTTTGA
>CSS0018359.1
ATGGCTTTATGTAGATTCATCATCCTCTTTAATTTCCCAGTCTCTCGTCCTCCATTGCAGGTCCTCTCTAACCCTACTCTATCCTCATCCCCAAATTACCCTCTCAAATCCAACAAATTCACGACCCTACCACTCCTCCGTCTCAATCATCTTTGTAATCGCTCAACTGCATCGTATTTCTCGTCATCCTCATCCATGGAAGCCCCTCCCGAAGGTTACAGAAGAAACGTCGGCATTTGTATCATCAATCCTTCCAAAAAGATTTTTGCTGCTTCGAGGCTCGATATACCTGACTCCTGGCAAATGCCACAGGGTGGTATTGATGAAAATGAAGATCCAAGAGATGCAGCTATCAGGGAATTAAGAGAAGAAACAGGAATTACTTCAGCTGAAGTTCTTGCAGAGGTACCATATTGGTTGACATATGATTTCCCACCAAAAGTCCGGGAAAAACTTAACCGACAATGGGGCTCAGACTGGAAGGGTCAAGCACAAAAGTGGTGA
>CSS0037157.1
ATGGATTCCCAAGAAAATCAAGAACCCCATCACTCACCACAACCCACTCAAACTCGCCCCTTGTTCTTCAAATTCAGTTGCTTCTATTTATTGTCAATACTAGTTCTACTTCTAGCAATCTTATTCAGTTTCACCTACACAGACTACTACAAAATTCAATTTCTGAATGCAACTCTCTCACCAGAGTCTTCCCATTTTCATAAGCTTCTAGGGTTTCTTCACTCAAACCCAACAACCAAACAAAACCCACAACCAAACCCTATTTCCAAACCGCCTTATTGTGTGCTATGGATGGCCCCTTTTCTTTCAGGTGGTGGGTATAGCTCAGAAGCTTGGTCTTATATCTTAGCTTTACATGAAAACAAGAAAAACCCTAGCTTTAGAATGAGTATTCATCAACATGGTGATCTTGAAATTCTTGAGTTTTGGGAGGGTTTGCCTCAGGAGATGAAAAAATTGGCTCTTGAGCTTTACCAAACAGAATGTGAAATGGATGATAATACCATTGTGATATGTCATAGTGAGCCTGGTGCTTGGTACCCTCCTCTGTTTCAGACACTCCCATGCCCACCAACTGGTTATGAAAATTACAGATTCATAATTGGTAGGACTATGTTTGAGACTGATAGGTTGAATCCTGAGCACGTAAGGCGGTGTAATCAAATGGATTCTGTTTGGGTTCCTACTGAATTCCATGTGTCTACATTCATACAAAGTGGGGTTGATTCGTCGAAGGTTGTGAAAATTGTTCAACCTGTTGATGTGAATTTCTTTGATCCTGTCAAGTATAAGCCATTAGACCTTGCCTCTATAGGGACTCTAGCTTTGGGCTCAACTCCATTGAATTCAAATCCCGATAACAAGTTTGTTTTCTTGAGCATTTTCAAGTGGGAATATAGGAAGGGTTGGGATGTGTTGTTGCAGGCATACTTAAAAGAATTCTCTAACGTCGATGGGGTTGCTTTGTATTTGTTAACAAATCCATATCACTCCAATAGAGATTTTTGCAACAAGATTGTGGAGTTTGTTGAGGGTTCTGATTTAGTAAAACCGGTTGATGGGTGGGCTCCGATTTACGTGATCGATGCCCACATACCTCACGTAGATCTCCCAAGACTATACAACGCAGCTGATGCATTTGTTCTTCCATCAAGAGGGGAAGGATGGGGCCGGCCTATTGTGGAGGCCATGGCAATGTCGTTGCCAGTGATCACAACGAATTGGTCTGGTCCCACTGAGTACATAACGGAGGAAAATAGCTATCCCTTGTCGGTGGATGTTCTGAGTGAAGTATCTGAAGGACCGTTCAGAGGGCATAAATGGGCTGAGCCTTCTGTTGATAAGCTTCAAGTTCTGATAAGGCATGTGATGAGTGATCGTGAAGAAGCTAAGGCTAGAGGAAGGAGAGCGAGGGAAGACATGATCAGTAGATTCTCTCCTGAGATTGTTGCTGAGATTGTTACTGATCGTATACATCAGATACTCAACAAAACGGCTTGA
>CSS0006463.1
ATGAAGAGAGTCTTCGGCGTTAAGAAAGACAAACAACCCTCTCCTTCCATTCATGACGCCTCCGATAGGATCAACAAAAGAAGTGAAACAGTTGATGAGAAGATCAAAAAACTTGATGCTGAACTTGCTAGATATAAGGAACAGATCAAGAAAACTCGACCTGGTCCGGCTCAAGAAGCTGTCAAAGCTCGAGCCATGAGGGTTCTCAAGCAAAAAAGAATGTATGAAGGACAACGTGATATGCTTTACAATCAGACATTCAATCTAGACCAAGTTGAATTCGCTTCTGAGGGAATTAAAGATGCTAAGCAAACAATGTCAGCTTTGAAATCGGCAAACAAAAACTATGATGTACCTGATCACAACCTCGATGCTTTGGAAGCTGACGTGGGCATGGAGACAAAGGTGATGGAGTGCCTGCATATCTTCATCCTGATCTGGAAGGCGGAGCTCATCTTGCCACCAGCACCAACAGGGCATGCAGCACCAGCAGTACCAGCTAGCAGATTTGGCGAACCTTGCTATGCAAAATTTTCTTACAGAAAGGACAGTGTCAAAGGAAAGAAATACAAGATGAATCGATACTTATGA
>CSS0019796.1
ATGGATTCCCAAGAAAATCAAGAACCCCATCACTCACCACAACCCACTCAAACTCGCCCCTTGTTCTTCAAATTCAGTTGCTTCTATTTATTGTCAATACTAGTTCTACTTCTAGCAATCTTATTCAGTTTCACCTACACAGACTACTACAAAATTCAATTTCTGAATGCAACTCTCTCTCCAGAGTCTTCCCATTTTCATAAGCTTCTAGGGTTTCTTCACTCAAACCCAACAACCAAACAAAACCCACAACCAAACCCTATTTCCAAACCGCCTTATTGTGTGCTATGGATGGCCCCTTTTCTTTCAGGTGGTGGGTATAGCTCAGAAGCTTGGTCTTATATCTTAGCTTTACATGAAAACAAGAAAAGCCCTAGCTTTAGAATGAGTATTCATCAACATGGTGATCTTGAAATTCTTGAGTTTTGGGAGGGTTTGCCTCAGGAGATGAAAAAATTGGCTCTTGAGCTTTACCAAACAGAATGTGAAATGGATGATAATACCATTGTGATATGTCATAGTGAGCCTGGTGCTTGGTACCCTCCTCTGGTTCAGACACTCCCATGCCCACCAACTGGTTATGAAAATTACAGATTCATAATTGGTAGGACTATGTTTGAGACTGATAGGTTGAATCCTGAGCACGTAAGGCAGTGTAATCAAATGGATTCTGTTTGGGTTCCTACTGAATTCCATGTGTCTACATTCATACAAAGTGGGGTTGATTCGTCGAAGGTTGTGAAAATTGTTCAACCTGTTGATGTGAATTTCTTTGATCCTGTCAAGTATAAGCCATTAGACCTTGCCTCTATAGGGACTCTAGCTTTGGGCTCAACTCCATTGAATTCAAATCCCGATAACAAGTTTGTTTTCTTGAGCATTTTCAAGTGGGAATATAGGAAGGGTTGGGATGTGTTGTTGCAGGCATACTTAAAAGAATTCTCTAACGTCGATGGGGTTGCTTTGTATTTGTTAACAAATCCATATCACTCCGATAGAGATTTTTGCAACAAGATTGTGGAGTTTGTTGAGGGTTCTGATTTAGTAAAACCGGTTGATGGGTGGGCTCCGATTTACGTGATCGATGCCCACATACCTCACGTTGATCTACCAAGACTATACAACGCAGCTGATGCATTTGTTCTTCCATCAAGAGGGGAAGGATGGGGCCGGCCTATTGTGGAGGCCATGGCAATGTCGTTGCCAGTGATCACAACGAATTGGTCTGGTCCCACTGAGTACATAACGGAGGAAAATAGCTATCCCTTGTCGGTGGATGTTCTGAGTGAAGTATCTGAAGGACCGTTCAGAGGGCATAAATGGGCTGAGCCTTCTGTTGATAAGCTTCAAGTTCTGATAAGGCATGTGATGAGTGATCGTGAAGAAGCTAAGGCTAGAGGAAAGAGAGCGAGGGAAGACATGATCAGTAGATTCTCTCCTGAGATTGTTGCTGAGATTGTTACTGATCGTATACATCAGATACTTAACAAAACGGCTTGA
>CSS0003567.1
ATGACGTTTGTTGCCTCTGTCTTCCCTTTCTTGGTGGCTGGTTGGGCACCTAGCACTTCTCTAAAGTGCTCAGCCTTTTTAATTGATCCTCTGAGCTCGCATACGCGCTCAGTGTTCCTACTACGATTCTCTGAGTGGCGAGGGGGCGTCTTGTTTTTGCGCCCCTCTCCTGTCGCCACCTCCTTTTTCTTCATCTGGCGTTTCAAGGCCTCCATGTCCGCCGCCATCTTTTTTATCAATTCATCTTTAACTTTGTTTCTCCTAGGCCGGAGTAACCTTGCTCTCTTGGGCCGAAAAAGAGCCCTCCCCGTTGGCCCAGAGGAAGGAGGTTTTGGAATGTCATATGATCTTCTTTATGGGCGTGCTGGATTTTTGTGGGCTGCTTTGTTTATAAACAAGTATCTTGGACAAGAGACAATACCAAATGATCTTCTCATGCCAGTTGTTGAAGCTGTATGGCACGGAACAAGGTACTGGGGTGCAGCCCATGGCCTTGCCGGTATATTACATGTTTTACTTCACTTTCCCCTATCACAAGAAGATGCCAATGATGTAAAGCAAACTTTAAGGTACATGATGAGTAATAGATTCCCTCATAGTGGAAATTACCCCTCAAGTGAAGGGAACCCGAGGGACAAGCTTGTGCAATGGTCTCATGGAGCAACTGCCATGGCTATCACTCTCTGCAAGGCGTCACAGGTGTTTGTAAGCGACAGAGAATTTCGTGATGCTGCTATTGAAGCGGGAGAAGTAGTGTGGAAGAGTGGGCTGGTGAAGAAGGTGGGACTTGCCGATGGTGTGGCTGGGAATGCTTATGCGTTCCTTTCCCTTTACCGTCTAACAGGAGAAGCCATATATGAAGAGAGAGCAAAGGCATTTGCAAGCTTCTTGTACCATAACACGAAGAAGCTTGTGAGTGAAGGACATTCTCAGGGAGTGGCAGACCGTGACTACTCTCTTTTCCAGGGACTAGCTGGAACCGCTTGCCTTTGGCTTGATTTGCTTGCACCGGAAAACTCCAAGTTCCCCGGGTATGAACTTTAG
>CSS0025886.1
ATGAAGTTCAACATCGCAAATCCGACCACTGGATGTCAGAAAAAGCTTGAAATCGACGATGACCAGAAACTCCGAGCCTTTTTTGACAAGAGGATCTCTCAAGAGGTCAGCGGAGATGCTTTGGGTGAGGAATTCAAGGGCTATGTATTTAAAATAATGGGAGGTTGTGACAAGCAAGGCTTCCCAATGAAGCAGGGAGTGTTGACTCCAGGTCGTGTTCGGCTTTTGCTTCACCGAGGTACACCTTGCTTCCGGGGATATGGCAGGCGAAATGGAGAACGTAGAAGGAAGTCTGTTCGTGGATGCATAGTCAGCCAGGATCTGTCAGTCTTGAACTTGGTTATTGTCAAGAAGGGTGAGAGTGATCTGCCTGGACTGACTGACATTGAGAAACCAAGAATGAGAGGTCCAAAAAGGGCATCAAAGATTCGGAAGCTCTTTAACCTTTCAAAGGAGGATGATGTCAGGAAGTATGTCAACACATATCGTCGAACTTTCACAACCAAATCTGGGAAGAAGTGCAGCAAAGCTCCCAAAATACAGAGGCTGGTTACTCCCTTGACACTTCAGAGGAAGCGTGCGAGGATTGCTGACAAGAAGAAGAGGATTGCAAAGGCCAAGTCAGAGGCAGCCGAGTATCAGAAGCTTCTTGCTTCCAGGTTGAAGGAGCAGCGTGAACGTCGTAGTGAGAGCTTGGCAAAGAGGAGGTCCAAGCTCTCTACAGCCTCTAAGCCATCTGGTACCGCTTAG
>CSS0049158.1
ATGCTTGTACCAATTAGGAAGCTGCCTCTTAGCTCCCCACTTTTGGGCCACTGGCCTTGGCTGATAGTTTTCCCGTGGACATTTTTGTGTCATGAAGTCTTCACATTAGATGTGGAGATTCAGGATATTTGTACTCCAGCAGCAGTGATGATCCATCGGATGGCTTTTAGATGTGGACATTTTCTCAACTCTTCATTAAATTTCTACTTAAATTCATGA
>CSS0044467.1
ATGTACCTAATGAATTGTACTCGTCCTGATATAGCTTATGCTATAAGTAAATTGAGTAGGTACACTAGTAACCCTGGAGAAGACCATTGGAAAGCGATCATTCGAGTTCTTAGATATCTAAGATTTACTCATGATCAAGGTTTGAACTTTACTCGATATCCAGCAGTACTCGAAGGTTATTGTGATGCCAATTGGATATCAGATACTAAAGATTCAAAATCCACTAGTGGATATGTCTTTACTCTAGGAGGCGCTGCTGTTTCTTGGAAGTCCACGAAACAAACTTGCATCGCACGATCCACAATGGAATCCGAGTTTATTGCTTTAGACAAAGCAGGTGAAGAAGCAGAATGGCTTCGTCACTTCTTAGAAGACATTCCAATGTGGCCAAAACCTGTGCCAGCTATTTGCATTCATTGTGATAGTCAATCTGCAATAGGCAGGGCACAGAATCACATGTATAACGGTAAGTCACGACATATACGTCGTCGACATAATACCGTGGGCCCCGAGTGTCAATTTACTCGGGTCAAAGTGGTAACGCGTTCTATGCCGCGTTGTGATTCACGTGGTATATTTGGTTGCTCAAAACCATTACCGAGTGAATGGGAAATTGAAGCCAAAGTGTGCTCCATGAAAATGGAGTTTTGGTGGAAATTCCTTAAGTTCACCCTTCTATCTCTGTTGTGTATAGATTGTATAGACCTGTACCTGTACTGTACTGCTCTAATAGGGATTAGAGTTGTTAAAAGAAAATTTGCTCATTACCATGGCTTTCCCCTATTATATCCTATCATCATTTTGTTTCAATGGAAAATCATTTTGAATGTGCTACAACGACTCAATTTACACACTCAAATAAAGCCAACTGTCAAGAGATCCAACTATTCACTGACTGAGAGAGTTGAAGAGAGACACGCCGCACCATCGTTCGACGCCATCGATTCGATGCTCGCTGTCGCTGCTCACAGTTGA
>CSS0012330.1
ATGTCCCCTGTTCTCCTCCTCCTATTCTTCTTCTTCCTCCTCCTCACCGGCACAGCCACCGCAAAGCCGGCAGTTCTCCGTCGTGGTTTTTACACACAGACATGTCCGGAAGCTGAATTCATAGTCCGAAACACAATCAAAGAGGCCATGGTTAGAGAAGCCAGAAACGCAGCCTCTGTCATGCGCTTGCAATTCCACGATTGCTTCGTCAATGGGTGTGATGCTTCGTTGTTGCTAGATGATACGCCCAACATGCTCGGAGAAAAGCTGGCTCTGTCAAATATAAATTCGCTAAGATCGTATGAAGTTATTGATGAAGCCAAGCATGTATTGGAGCAAATCTGTCCTGGAGTTGTTTCTTGTGCAGACATCGTTATCATGGCCTCTAGAGATGCCGTTGCTCTGAGTGGAGGACCCCATTGGGAAGTGAAGTTAGGAAGGAAAGACAGCTTAACAGCAAGCCAAGAAGACTCAAACAACATCATGCCAAGCCCGAGAGCCAACACAACCTCCCTTATTGATCTCTTCAGGAAATTCAACCTCTCCATCAAAGATCTTGTGGCCCTTTCTGGGTCTCATTCCATCGGCAAAGCTCGGTGCTTCTCTGTCGTCTTTCGGCTGTACAACCAATCCGGTACAGGCCATCCTGACCCTACCATCGATCCCAATTTCCGAGAAAAGATGGACAAGCTTTGTCCACTTGGTGGGGACGGAAATGTCACAGGAGACTTGGATGCAACACGGGAAACATTTGATAACCAATACTTCAAGGACTTGGTCAATGGCCGAGGATTTCTGAATTCTGATCAAACTTTGTTTGTGTTTGCGCAAACTAGAGAATATGTGAGGCAGTTTAGTCTCAATCAAAATGAATTCTTCAAGGCATTCGTTGAAGGAATGATTAAACTGGGTGACTTGCAATCAGGGAGGCCGGGAGAGATTAGAAGGAACTGCAGGGTGGTTAATTGGCAGCCCGTGGAAATATTGTTGGAGGAATGA
>CSS0047046.1
ATGCTTGACAAGTATGAAGTAACAGATAATCATTGGTTGAAGTTAACATTTGGGGTCAAGGAAAAATGGGGTTGGCCATATGTTAGAAATGCATGGGGTGCGGGCATGAGTAGCACCCAACTTAGTGAATCCTTTAATGCTTTCTTGAAGGATTTCATTCGGTCTGATCATAACTTAATGCAATTTTTCATGCATTTTGATCGAGTTCTGTCTGAGAAAAGGTACAAAGAGTTACAAGCTGAATATGCTCTATGCCAAAAGTTGCCCAGGGTGAATATTAAAGTGAAGATTATGGAGCAAGCTGCAGCTGTTTACACAAATAAAATTTTTGAAGAATTTCAGGATGAGTATGTCAAGTCCCTTGAAGTCAACATTGAAGAAATTGAAAATGATGGTGAGAGTACCGTTTATACGGTTCTTGATAGTGATGGTATAAAGGTGAGGAAGGTGAGGCAGGAGTGTGATGATTCGGTCACTTGCAATTGTAGGAAGTTTGAAATGAAGGGCATTTTGTGTAGTCATTGTTTGAAGATCCTTAGAGAAAGACTCAATTTGAAAGAGATTCCTTCACAATATATTCTGAAGAGATGGACTAAAAAAGCAAGATCTGAAAATGTGAAAGATAGGTGTGGGCATGATATTCAGGTTGATGTAAGGTTGCATCAAACTTCACGTTATAGGTCATTGATGGCAATATTCAGATCAGTAGCGTGTAGAGCTTCTGAAAGTGAGGAAACATATAATTTGACGGTAGAGAAAGCGGATGAATTAATTACAGACATTGAAACCATGTTAACCGCAAAATTCAATATGCCTTGTTCAGATACTATTCAACAAGAAAGCCCCCCCAACACATGCCCCGAAAGCTTTGAAGTGGATGGTGTAGCGGATAAAAATGTAGTCCAAGCAAAAGGACTCAAGAGAAAAGAGTGCACTAGCAAGGGACGAAGGCGGACAAAAGGTGGTTTGGAGCTTGCGTTGGCAAAGAAAAATAAAACAAGTTCACATAATGCTTCTCAAACTTCCATGTCTGTTACTCCTCAAAGTCCTCCCTTATTTCCGGCAAGTGCTCCTGAAGCACCTCCCTTAATTCCTCAGTCGGCTCCTTTATTTTCAAGTGTTCCTCAACTTTCTCCAATCTCGCCAAGTGTTCCTCAAGTTAGAGCTTCTCCATCTCAATTTATGTATCCCGCCTATGATCCAAGTTTTCTTCATCACAATATGCATTTTTCAATGCCATCGATGTATTCCGTCCATGGAACCTATCAAGCATTGCTTAACAATGCAAGTAGTTATCACTCGCAAGCTTCAAATAGTCCCGCCTGTAGTGAAGTACTATACGGTCGTGGTCGTGGTCGTGGCTGTGGCCGTGGGCATGGGGATGTCGATCACAAGCGAACATCTTAG
>CSS0041081.1
ATGGCAAGCGGTGGTTATGGTGATGCGAACCAGAAGATCGACTACGTTTTCAAGGTGGTGCTGATCGGCGATTCCGCCGTCGGCAAGTCTCAGATTCTTGCTCGGTTCGCTCGGAACGAGTTCAGTTTGGACTCCAAGGCTACTATTGGTGTTGAGTTCCAGACTCGAACCCTAGTCATCGAGCACAAGTCCGTCAAAGCTCAGATCTGGGACACTGCCGGCCAAGAACGATATAGGGCGGTTACTAGTGCATATTACAGAGGTGCTGTTGGGGCTATGTTGGTTTACGACATAACCAAACGCCAGACCTTCGATCACATACCCCGTTGGCTAGAAGAGTTGCGTGCCCATGCTGACAAGAACATCGTCATCATACTGATTGGAAACAAAACTGATCTTGAAGACCAACGAGCAGTCCCCACCGAGGATGCCAAGGAATTTGCGGAGAAGGAAGGGTTGTTCTTCTTGGAGACCTCAGCACTGGATTCAACAAATGTTGAGAATGCATTCATGACTGTGTTGACAGAGATCTTCAACATTGTGAATAGGAAGAACCTTGTCGCAGGTGAGGATCATGCTAACGGCAACCCTGCAAACCTGTCTGGCAAGAAGATTTTAATCCCAGGCCCGGCTCAAGAAATCCCTGTTAAGAGCAGGATGTGTTGTACATCATCGTGA
>CSS0012932.1
ATGCAACAATATAGCTACAACAATCCAATTCCAACAATTTTGGAGATTCCTTCCAAGGACCATCCTTACGATCCAACACATGATTCTGTTCTTTCAAGAGTGAAGTACTTCTTCTCTGATTTTCACATTTTATGTGTTGTATGCTTGAATCACTACTAG
>CSS0044987.1
ATGGATTATCCAGTTAACGTGCCTAGATGGACACCAACTCCAAGTCCATCAAGAACACTCTTAACAGAACCAACAAGAAAGAAGAGTGTTGTTGATGATGATGATGTAGAAATAGAAAGCTTGGCTTCTGAGGAAGATGACTTGCCTTTCAACAACATCAAAAAAACCAATTTCCCATTTAGCACTGGCCCTTCTCTCCCTCCTCCTACTACCATTACCATCTCTTCTGATCCTCCATCTCCACCACCACCTCATGTTGGCGCTATTGAAGCGCCATCACTGAGGGTGGTAGAGGCAGAGATCAAAAGGTCGTTGGAGGTGGAGAGAGTTCATGTTGTTGAGCCACCACCACCACCGCCAAAGCGAGAAGACTACGTAGTAAGATTTAACAATCATGTGGGTGGGGAGGAAGGCGGGTCGAAGAAGGGGACTGAAATTTACTTGACGTGGAAGGAATTGTGGGTGACGGTGCCAGAGAAGAATGGTGGGAGGAGGGCCATTTTGGAGGGGGTGACTGGTTATGTTGAACCAGGTGAGGTCTTGGCCATCATGGGTCCTTCTGGTTGTGGCAAGTCCACCCTTCTTGATGCTTTAGCAGGGAGATTAGGTTCAAACACAAGGCAGAGTGGAGAGATCCTCATCAATGGCCGCAAACAAACCCTAGCCTTTGGCACTTCGGCCTATGTGACTCAAGATGACACACTAATGACAACCCTAACGGTAAAAGAAGCCGTGTACTACTCTGCTCAGCTCCAACTTCCGGATTCCATGTCAAGATCCGAGAAGAAGGAAAGAGCAGAGAGCACGATAAGACAGATGGGTTTGCAAGACTCCATGAACACGAGGATCGGAGGGTGGACATCAAAAGGCCTCAGCGGTGGACAGAAGAGGAGAGTTAGTATTTGCATTGAAATCTTGACGCGCCCTAAGCTTCTCTTCCTCGATGAACCTACCAGCGGGCTTGATAGTGCTGCGTCGTACCATGTGATGAACCGTATCATCAAACTGGCAAAGCAAGATAGGAGGACTGTGATTGCATCTATTCACCAGCCAAGTAGTGAAGTCTTTGAGCTCTTTCATAATCTATGCCTTCTCTCTTCTGGTAGAACTGTCTATTTTGGTTCCACTTCAGCTGCAAATGAGTTTTTTGCTTTGAATGGGTTCCCATGTCCACCAATGAGGAACCCATCTGATCACTTTCTTAGAACTGTCAATAAGGACTTTGATGTGGTAATCGAAGCTATTAACACACTTGTCAAGTCATACAAATTATCAGAGGCTCATCATCTAGTTCAACAGAGTGTACACGGTCTATGCCAACAGAATGGAGGAACAATGGAGAAGAAGGGAAGTCAAGCAGGGTTTATTAATCAATGCCTTGTTCTTACAAGGAGATCTTTTGTAAACATGTATCGTGATCTGGGTTATTACTGGCTTCGCCTTGCAATTTACATAGCACTGTGTTTATGTGTTGGGACTATCTTCCATAACATTGGCTCCAGTTTTGGCTCCATTCAGGCTAGAGGTTCAATGCTCACGTTTGTTGCAGCATTCTTGACTTTCATGGCTATCGGTGGATTTCCTTCTTTTGTCGAGGACATGAAGATTTTCACCCGAGAAAGGTTAAACGGACACTATGGGGTTGGTGCTTTTGTTGTGGGAAACACATTTTCTTCCGTGCCATACTTGTTTATGATCTCTGTAATCCCTGGGGCAATGGCTTATTACCTCACTGGACTTCAAAAAGGACTTGATCATTTTGTCTACTTTGTTGTTATGCTCTTCGCATGTATGTTGCTGGTCGAAAGCCTAATGATGATTGTTGCCAGCATTGTTCCTGATTTTCTCATGGGAATCATAACAGGAGCTGGAATTCAGGGCGTGATGATATTGAACGGAGGCTTCTTTCGATTGCCAAATGATCTTCCAAAGCCATTTTGGAGATACCCAATGTACTACATTGCCTTCCACAAGTATGCAAACCAAGGGTTCTACAAGAATGAGTTTGAAGGACTCACTTTTCCTAACCCAACAGGAGGATCCATTGGTGGAGAAGAGATATTGAGAAGTACTTGGCAAGTAGAGATGGGTTACTCCAAGTGGGTTGATGTGGGTATTTTGTTGGGGATGGTGGCTCTATACAGGCTCATGTTTTTAGGAATTATAAAGACTGTTGAGAAAGTGAAGCCCATTCTCAGGTCTCTCATGGCTTCTTCTTCTAATCAGGCGACACATGTGGAAGATCCTTATTCGACACCACTACATTAA
>CSS0002941.1
ATGTACTACTCTACTCAAATCCAACTTCTGGATTCCATGTCAAGATCCAAGAAAAAGGAAAAAGTAGAGAGCACGATAAGAAAGATGCCTATCAGCAGGCTTGATAATGCTGCATCATACCATGTCATGAATCGTATCATCAAACTTGCAAAGCAAGATAGGAGGACTATGATTGCATCCTGTTCAATAGCCAAGTAA
>CSS0020640.1
ATGACAACCCTAACGCTAAAAGAAGCCGTGTACTACTCTGCTCAGCTCCAACTTCCGGATTCCATGTCAAGATCCGAGAAGAAGGAAAGAGCAGAGAGCACGATAAGAGAGATGGGTTTGCAAGACTCCATGAACAAAAGGATCGGAGGGTGGACATCAAAAGGCCTCAGCGGTGGACAGAAGAGGAGAGTTAGTATTTGCATCGAAATCTTGACGCGCCCTAAGCTTCTCTTCCTCGATGAGCCTACCAGCGGGCTTGATAGTGCTGCATCATACCATGTCATGAACCATATCATCAAACTAGCAAAGCAAGATAGGAGGACTGTGATTGCATCTATTCATCAGCCAAGTAGTGAAGTCTTTGAGCTCTTTCATAATCTCTGCCTTCTCTCCTCTGGTAGAACTGTCTATTTTGGTTCCACTTCAACTGCAAATGAGTTTTTTGCTTTGAATGGGTTCCCATGTCCACCAATGAGGAACCCATCTGATCACTTTCTTAGAACTGTCAATAAGGACTTTGATGTGGATGTTGAACACGGATGTGGCAAAAGGATGACGACTGTAGAAGCTATTAACACACTTGTCAAGTCATACAAATTATCAGAGGCTCATCATCAAGTTGAACAGAGTGTACACGGTTTATGCCAACAGATTTTCACCCGAGAAAGGTTAAACGGACACTATGGGGTTGGTGCTTTTGTTGTGGGAAACACATTTTCTTCCATGCCATACTTGTTTATGATCTCTGTAATCCCCGGGGCAATGGCTTATTACCTCACCGGACTTCAAAAAGGACTTGATCATTTTGTCTACTTTGTTGTTATGCTCTTCGCGTGCATGTTGCTTGTCGAAAGCCTAATGATGATTGTCGCCAGCATTGTTCCTGATTTTCTCATGGGAATCATAACAGGAGCTGGAATTCAAGGCGTGATGATGTTGAATGGAGGCTTCTTTCGATTGCCAAATGATCTTCCAAAGCCATTTTGGAGATATCCAATGTACTACATTGCCTTCCACAAGTATGCAAACCAAGGGTTCTACAAGAACGAGTTCGAAGGACTCACTTTTCCTAACCCAACAGGAGGGTTCATTAGTGGAGATGAGATATTGAGAAGTACTTGGCAAGTAGAGATGGGTTACTCCAAGTGGGTTGATGTGGGTATTTTGCTGGGGATGGTGGTTCTATATAGGCTCATGTTTTTGGGAATTGTAAAGACTGTTGAGAAAGTTAAGCCCATTCTCAGGTCTCTCATGGCTGCTTCTTCTAAACAGTCGACACATATGGAAGATCCTTATTCGACACCAGTACATTAA
>CSS0049658.1
ATGGAGGAAGAGGAACACGAGGTGTACGGCGGAGAAATTCCCGTGGAGGGTGAAATGGAAGGTGACAACGCCGATGTCGACATGTCCGCCGCCGACGATGACGCCGTCAAGGAACTAGATGAGATGAAGAAACGGTTGAAGGAGATGGAGGAAGAAGCTGCCGCTCTCCGCGAGATGCAAGCTAAAGTTGAGAAGGAAATGGGCGCTGTTCAAGATCCTGCTAGTGCAGCTGCTACTCAAGCAAGCAAGGAGGAGGTGGACTCAAGATCAATTTTTGTTGGCAATGTTGATTATGCATGCACCCCTGAAGAAGTTCAGCAGCATTTCCAATCTTGTGGTACTGTAAACAGAGTGACTATTCTGACAGATAAGTTTGGCCAACCAAAGGGTTTTGCATATGTGGAATTCCTTGAAACAGAAGGTGTTCAAGAGGCTCTCAGTCTGAATGAATCTGAATTGCATGGCCGCCAATTGAAGGTTATGGCTAAAAGGACTAATGTTCCTGGGATGAAGCAATACCGGGGCAGACGATTCAACCCTTACATGGGTTACAGATTTAGGAGGCCTTATGTGCCTCCTTATTTCTATTCCCCCTATGGATATGGGAAGGTTCCCAGGTTCAGGAGGCCAATGCGGTACATGCCCTATTATTGA
>CSS0008069.1
ATGTCACTCACACCCCAAACCCTCCTAGGAATTTCCAACTCTCGCATTTCTTTCTACTTCACAAACACCACTATCACTTCTCTCCAAACCCCCAATTTTTCTCTCTCGTTTTCCTCCAAACACTTCTCAAATCTTCCACGTTTTCGGATTCTAACTACCAAACCACCAAACCCCAGCAATTTTAAATCTTTCAATACCCATCATTGGCCTCTCAGAGCTTTCGAATTGGACGGAACTGTACAGAAATCAGACAGTGCTGATAGTGTCAATTTCGATGCTTTTCTTTCAGTTGTTGAATTTCTGTGTCTTGCTTCTTCTGTTGTGATTTCGATTGGGTTTGCTTTAAATTCTGCAATTTCGAGCTCGCAGAAGCCAATTATTGCGTGGTTGGGGAATAGGGTTTTTGTGTGGCAGTCTGTTCTGTTGGTGGCTGCACTGGTCATTGGTTCTTTAATTCGGAGACGGCAGTGGAGGAGATTATGTGCGGATGTTTCGAGGTCCGGGGTTCCGGGCATTAATTTGATCGAGAGGATTGAGAAATTGGAGGAGGATCTTCGGAGCTCGACGACTATTATTAGGGTTTTGTCCAGGCAGCTTGAGAAATTAGGGATTCGTTTTAGGGTTACAAGGAAGAATTTGAAAGAGCCCCTTGCTGAGGCTGCAGCTTTGGCTCAAAAGAACTCTGAAGCCACTCGAGCATTAGCAGTGCAAGAAGACAATCTGGAGAAGGAGCTTTCTGAAATTCAGAAGGTGCTGCTTGCAATGCAGGAACAGCAGCAAAAACAACTTGAACTCATTCTGGCAATTGGAAAGACTGGAAAGGTGTGGGACACCAAGCGGCGACCTAGTCAAGATCAGGAAGCAATTGTGAAATCCAAGGGAACAAAACAGATGGCAACCCCCAAAATCCAAGCTCTGACTGTAAAGAAGGAATCTGAGAACGACAGAGCCTAG
>CSS0023597.1
ATGGCTACTATGCTCCTGGTCCCTCCCCATCCCCCTCTCTCTGCTCCCAACAGTCTCTTCTCTCTCCACCCCCTCCTCCGTCTTTCCCCTCTCCGCACCACCACCACAAGAACCGTTAGACCGCTCTCGGTATCGTCGGCCTCCTCCTCCTCGAGTGCTCTCCAAGCTCTGATATTCGACTGCGACGGCGTCATATTGGAGTCCGAGCACTTGCATCGCCAAGCTTATAACGACGCTTTCGCTCACTTCAATGTTCGTTGCCCCACCTCCCCTTCCTCCTCCTCTCAGCCCCTCAATTGGGACTCCCACTTCTACGACGATCTCCAGAACCGCATCGGTGGTGGCAAACCCAAGATGCGATGGTACTTTAAGGAGCACGGTTGGCCGTCTTCGACCATCTCTGAGACACCTCCTGAGGACGATGCTGACAGAGCAATGTTAATTGATACTCTCCAGGACTGGAAGACTGAAAGATACAAAGAAATTATCAGATCTGGGACTGTGGAGCCCAGACCTGGAGTATTGAGATTGATGGATGAGGCCAAGGATGCTGGTAAAAAATTAGCTGTCTGCTCTGCTGCAACTAAAAGTTCTGTTGTGCTCTGCCTTGAGAACCTTATTGGAATTGAGCGCTTCAAAAGTCTTGATTGCTTCCTTGCAGGTGATGATGTCAAAGAAAAGAAGCCTGATCCTTCAATATATTTGACAGCTGCCAAGAAGCTAGGCCTGTCGGGGAAAGAATGTTTGGTGGTGGAAGATTCTATCATTGGGCTACAGGCTGCGACAAGTGCTGGGATGTCATGTGTTATTACTTACACATCATCAACAAGTAACCAGGATTTTAAAGATGCAATAGCAATCTACCCCGACTTGAGTAATGTTAGATTAAAAGATTTAGAGTCATTGCTTCAGAATGTTGTCGCAGCCACTTAG
>CSS0047548.1
ATGGGTGCAGAACTAGAAACAAGAAAGCCTCATGTAGTATGCGTTCCATACCCATCACAAGGCCATGTAACACCTTTGATGCTACTAGCCCAGCTTCTCTATTCGAGAGGCTTCCATGTCACCTTTGTCAACACTGAGTTCAACCACAGGCGTTTGGTTAGGTCCAAAGGCCCAAACTCGGACTCCGTCAAGGGCCTGCCGGGGTTCCGGTTTGAGACCATCCCAGATGGACTTCCACCATCAGACCGTGACGCCACCCAAGACGTCCCAGCCCTGTGTGATTCCGTCCGGAAGAACTGTTTGGTTCCTTTCATAGACCTATTGCATAGGCTAAATTCCACGTCCGAAGTGCCTCGTGTTTCATGTATAGTCTCGGATGGAGTGATGAGTTTTGCTATAGAAGCTGCTAAAGAAATGGGGATTCCAGAGGTTCAGTTCTGGACTGCTTCGGCTTGTTCCTTCATGGGGTACCTCCATTACCGTGAACTCATCAGAAGAGGCATTTTTCCTTTCAAAGGTACCTGTTTGCTTTGGTTTTTTAATATACGGCTCAAGGACCTCCCAAGCCATCTTAGAACCACTAACCCTAACGCAATCATGTTTGACTTCATGGGAGAGGAAGCACAGAACTGCTTAAAAGCTCCAGCAATCATCTTCAACACTTTTGATGCATTCGAACAGGAAGTGCTAGAGGCAATTGTTTCCAAATTCCCTCGCATTTATACCATCGGACCACTTCCCTTGCTATGCAAGCACGTGAATGATAGCCAAGTCAATTCACTCAATTCAAGCTTATGGAAGGAGGACTCAAGATGCCTCGAATGGCTAGACCAAAGAGAGCATGACTCAGTCGTGTATGTGAACTATGGAAGCGTTACGGTGATGACCGGGGAACACTTGAGAGAATTTGCTTGGGGGCTTGCGAACAGCAAGCACCCATTTTTATGGGTTGTTAGACCTGACATTGTGATGGGTGATTCAGCAATGTTACTTGAGGAGTTTTTGGAGGAGACGAAGGATAGGGGATTGCTAGTGAGGTGGTGCTCTCAAGCCCAAGTGTTGGCACACCCATCTGTTGGTGCCTTTTTAACACATTGTGGGTGGAACTCTATGATGGAGACCGTATGTGAAGGTGTGCCTGTGATATGTTGGCCTTTCTTTGCTGACCAACAAGCGAATTGCCGATATGCATGCATCCACTGGGGGATTGGAATGGAGATTGATCATGATGTGAAGCGCGGAGAAGTTGAAGCACTTGTTAGGGAAATGATGGAAGGGGATGAAGGGAAGGAAATGAGGAGAAGAGCTAAGGAATGGAAGAAGAAAGCAGAAGAAGCTACTGATGTTGGGGGATCATCTTTCAATGGCTTTGATAGATTCATTAAAGAGGCTCTTCTTGCATAG
>CSS0018830.1
ATGGGAGGTGGAGGAACATCGAAGAACGCAGCGAGACCCAGACCCAAGAAGAGAGTGGAAGCCGACGACTCGTCTTCTCCTTCTTCTCTCAAGCGAGCCCATGACGGCAGTGCTTTCACTCGTTGTGAAAAGTGCAGCAGGCAGGTGCCTGTTGTCCTGATTGGCTGGCACGATTGCCACATTGAAGCTCAAATTGAGAGGTCTCTTGATGCACAAATGTTGGAAAATGAAAAGCAATGTGATGCAATACCAGCAGAAAAAAATAAAGTAAAATCTACTGAACCAAATCCAAAGAAAGTGAAGAAGGAAAAGAAAGCTAAAGATCCAAACCAGCCCAAGCGTCCCCAAACTGCTTTTTTCCTCTTCATGAGTGAATTCAGGAAAACTTACAAGGAAGCCAATCCAGACTGTAAAAGTGTTGCTACGGTTGCAAAGGAAGGTGGTGAGAAATGGAAATCTATGACAGATGAAGAGAAAAAGATTTATCTGGATAGAGCTGCAGAGCTTAAAGCAGAGTATGGCAAGGCTTTGAATTCAGATAAGGATGTTCAAAATGCAGATGACAAAGAAGATGGTTCATTGGATAAGGAAGCACAAGTGGAGATAGTGTCTGATGATGAATAG
>CSS0002708.1
ATGCAAAATCCCCTTCTCATCTTGCTCCCCATCCTTCTCCATCTCACTGTTACCATCTTCACAACCCAGCGCACGTTAGCCACCGAAGAGCCGGCATGCCGGACAAATTGCGGCCGATTAGCAATCAAGTACCCATTTGGCACCGGTTACGGCTGCGGCTCCCCCCGCTTCCACCCATACATAACCTGCACACCCGGTGGCGACCACCTCCTACTCACCACCCGTGCCGGCTCTTACCCTATAACCTCCATATCCTACGCCAACTCCACCTTAACCATCACCCCACCCTCCATGTCCACTTGCACCGCCATGCACCCCTCCGCCTCACCCTTCAACTTGGGCCTTGACTGGACCAGCCCATTCCAACTCGGCCCATCAACCTTCATCCTCTTATCCTGCGCACCACCCACCTCCTCCTTAACCATAAACGGCACCCCAATCTGCGACCCCTCCTCCTACCCCTTACCTCTGCGCCACCATCTACACCTGCCCGGCCACGACGATAATGAGCTGGAACTCGATGCGATGGGGTGCGCAGGGTACGCGTCGGTGGTGGAGCTAGGCGGTGTGCCGACGGACCCGGCGCAGTGGGAGTATGGGGTGGAAGTGAAGTATACAATGGGTGGGTTGGACAGTTACAATATTGACCCTAACTGTCGTGGATGTGAGATGAGTGATGGTGTGTGTGGGTATGCACCTCCGAGTAATTCGTTTTTGTGTGTTTGTAAGAATGGTTACAATACATCTACGGACTGTTACAGTTCTAACTTGGACCAAGCCATGTTTCTTAGCTCTACTTCTCACTCAACTTGTAATAAAACTATGCTAGTTATTTGGCTACTAAATTTATTTTAG
>CSS0028654.1
ATGGTCAAGTGTATTAGCCTGACGACCTTGCAAGATTGGTTGTACAGGTACTCCTTCGGCAACGCCGGTCTCCAATCCACCACCACCGATCTCGGCGACGGCACCCTCATACATTTCTGGCACCCCAAATCCCACAAACCAAACAAACCCACCCTCCTCCTCATCCACGGCATCGGCGCCAACGCAATGTGGCAATGGAACGAATTCATCTCCCCTCTCTGCTCCAAATTCAACGTCTACGTTCCCGATTTGGTCTTCTTCGGCGATTCCTACACCTCCCGACCCGATCGCACCGAGTCCTTCCAGGCCCAGTGCGTGATGAGGGCCATGGAGGCTCACGGCGTGCGGCGCCGGATCCATGTGGTGGGGCTGAGCTACGGCGGTTTTGTTGCCTATAGCTTGGCGGCGCAGTTCCCCGACGCGGTGGAGCGGGTGGTGATTGTGGCGGCGGGGGTGTGTATGGAGGAGATGGATGTGGATGAGGGTTTGTTTACGGTGAGGAGTGTGGATGAGGCCACTGCTATATTGCTGCCGCAGACGCCGGAGAAGTTGAGGGAGTTGGTCAGGTTGTCGTTCTATAGACCAGCCAAGTTCTTGCCGTCTTGCTTCCTCACTGATTTCATTGATGTGATGTGTACAGAATACCTTCAAGAAAGAAAAGAATTGATCCAAGCATTGCACAAGGATAGAAAACTCTCTAATCTTCCCAAGATAACTCAGCCCACGTTAATAATCTGGGGAGATCAAGATCAGATATTCCCACTGGAGTTGGCGCACAGATTAAAAAGGCATCTGGGTGAGAATGCACAACTAGTGACTATAGAGAATGCAGGTCATGCAATCAATGTAGAGAAGTCGAAAGAGATGTTCAAACATTTGAAGTCATTCCTTGTCGATCCTCTTCCTCCTAAACTCGAAATGGCAACAACGGCAAGACAGACTAAAGATGATTAA
>CSS0008917.1
ATGGTTGTTGCCGCCTGTGCCGAGCTATCTTCGATGAACAATGGCATGAAAATACATGGGTTGGTTTCAAAAATTGGACTTTTTGCCGGTAATTCTGCAGTTGGGTCTTCGTTCGTTTACATGTATTCCATGTTGAATTGTATGGAAGATGCAGCTCTTGTGTTCGATGAAATTCCTATAAGAGATGTGGTTGCTTGGACTGCGCTTGTAATTGGGTATGTGCAGAATGATGAAAGTGAGAAGGGTTTGGAGTGTCTTTGTGAGATGCACAAGATTGGTGGGGATGGGGAGAGACCGAATTCTAGAACCTTGGAAGGTGGATTTCAAGCTTGTGGGAATTTGGGGGCTTTGTTAGAGGGTAGGTGCTTACATGGATTAGCAGTAAAAAATGGAATTGGGTGTACACAAGTTGTTCAATCTTCTGTTTTGTGTATGTATACCAAGTGTGGAACCCCTGAGGAAGCTTATCTTTCATTTTGTGAAGTTGACAATAAGGATCTTATATCGTGGACATCTATTGTTGGTGTTTATGCAAGATTGGGGTGTATTACCGAATGCGTATGTTTGTTTTGGCAAATGCTAGCTGCTGGAATATATCCAGATGGGATTGTTGTCAGTTGTCTGATTTCTGGTTTTGGTAAGTCCATGAGAGTATCTGAAGGAAAGGCCTTGCATGGGATAATCCTGAGGAGAAATTATATACTTGATCATATGGTTAAAAATGCATTGTTGTCAATGTATTGCGGGTTTGGACTTTTGGCTCTTGCAGAGAAGTTTTTTTACAGAGTACATGACTGGGACAAAGAGATTTGGAACATAATGGTTTATGAGTATGGTAAGGTAGGACTGGAATCAAAGTGCATAGAGCTGTTTAGGGAAATACAACATCTAGGCATTGAATTTGATTCAAACAGTTTGTTATCTGTGATCTCTTCATCTTCGATGCATGAGAACGTCTCCATTGCCAATTCACTAATATACATGTATGGTAAAAGTGGAAATTCAGTCGTTGCATGGAAGATATTTTCTAGGACACAGAAGGATATTGTCACGTGGAACACATTGATTTCATCTTATAATCATAGCGGTCATTCTGCTGAGGCTTTAGGACTCTTTGATAAAATGGTTTCAGAAGGCTTCAAACCTAATGTAGCAACACTGGTTACTGTACTCTCTGCTTGTTCTCATATTGCATCTCTAGAGAAAGGAGAACGGATTCACAATTACATCATGGAAGGAGGGTTTGAATTTAATATATCTCTTGCTACTGCATTAGTTGATATGTACGCAAAATGCGGGAAACTAAAGAAATCAAGAGAAATTTTTGATGCAATCAAAGAAAAAGATGTTATTTCTTGGAATGTGATGATTTCAGGTTATGGTACACATGGAGATGCAGGATCTGCACTAGAAGTCTTCCAGCAGATGGAACAGTCAAATGCTATTCCCAATGAACTTACCTTTCTTGCTGTTCTCTCAGCTTGTACTCATGCTGGGCTTGTTGAGGAAGGGAAGTGCCTGTTTGATAGAATAAGGGACTATTCTCTGGCCCCCACATTGAAGCACTATGCTTGTATGGTAGATCTCCTTGGCAGGTCAGGCAATCTGCACGAGGCTGAAGATTTGGTTCTCTCAATGCCCATTGCTCCGGATGGGGGTCTGTGGGGTGCTTTGTTAAGCGCTTGCAAAATTCACGATGATACTGAGATGGGTATAAGGATTGCAAAGCATGCTATTGAAGCTGACCCAGAAAATGATGGCTATTATGTAATGATTGCTGACCTGGCAGGGCCTGTATCTCCCTCTACCTCTGTTGCTGATATCAGTGTGCATAGCTCTGATACCAGAATTGATAATGCACCAGCGGAAAGAGGGGAAAAACAGAGAAGAACTGAAGAGATAGATCATATAGCTGAGAGAGGCGTTGCTGCTCATTATAGTGGGAAAGGTTTTGTTACTGGATTGGTTGGACATGCAATGCCTAAGGGTAGAAGTTCAAGAGAGAAAATAGTTTGTCTTCATAATGCAAATATTGCCCTCTGGGTAATTTTACCTTTGCCCTTGCTAAATTTTGGTAGTTTAACACTCTTCCTAGAATGA
>CSS0002072.1
ATGTCTTTTGGGATGGAGTTAGCTTTTGCTGCTCTTATATTGGCATGCTTGCATTCTTTTGTATCACCTGATGCACAAGGGGATGCCCTCTATGCATTGAGGAAATCACTGAATGCTTCAGTTGATCAGCTCAAGGATTGGAATCCAAATCAAGTTAGTCCATGCACTTGGTCCAAAGTTAGTTGTATCAGCAATAATGTTGTTTCTGTATCATTGACGTCCATGGGATTTTCTGGAATCTTATCTCCTAAAATCGGAGTTCTGAAGACTCTTCAAACACTAATAATATGGCATGCTTTAAATGAGGAATATGGAGGTACAACAAAAGGAGAAGAAATAGCCAGTAATACGATAAACCAAGACTGTAGGTTCTATCGCAGGATTAAGAATTTTGAAGTGGAGATTGCACTTAAGAAAATGAAATCAAATAAGGTTTTAAGACCCGATGATATCCCTATTGAAGTGTGA
>CSS0020015.1
ATGGATTCATCATGCAGTTCTTTGCAAGGAAATTCCATAACTGGCTCGATTCCGATAGAGTTTGGAAATTTGACAAGCTTGACAATGTTGGATTTGGAAAATAACCGTTTAACTGGTGAAATACCATCTTCTCTTGGCAATCTCAAGAAGCTTCAGTTTCTGTATTTGAATCAAAACAATCTCACAGGTGCTATTCCTGATTCACTCTCTCTTCTTCCAAACTTAATCAATCTTCAGCTTGCTTCAAATGGACTAAGTGGTCAAATACCTGAACAATTATTCCAAGTTTCAAAATACAATTTTACAATGACCCATTTGAATTGTGGGATAAATTTTTCCCATTCTTGTGCATCTGACAATGGTGGTTCTTCTCATAATCCAAAGATTGGAACTATAGTTGGAATTGTTATTGGACTTCTAGGTCTTCTTCTTCTTGGAAGCATGCTGTTACTTTGGTGGATGAGCAGGCATAAGCGATTCAAACGTGAAGTTTTTGTAGATGTTGCAGGTGAAGTTGACAGAAGAATTGCATTTGGCCAATTGAGAAGATTTGCTTGGCGAGAATTACAGCTAGCTACAGACAACTTTAATGAGAAAAATGTCCTTGGAAAGGGGGGTTTTGGAAAGGTTTATAAAGGAGTGCTTTCAGATAATACTAAAGTGGCTGTGAAACGACTAAATGACTATGAGAGTCCTGGTGGAGATGCAGCATTCCAGCGTGAAGTTGAGATGATAAGTGTAGCTGTTCACAGGAATCTATTACGTTTGATTGGGTTCTGCTCAACACCAACAGAACGCCTTTTGGTGTATCCCTTCATGCAGAACTTAAGTCTTAAGCCTGGGGAGCCTGTTTTAGATTGGCCTACAAGAAAACGAGTGGCTTTAGGCACAGCTCGTGGGCTAGAGTACCTTCATGAACATTGTAATCCCAAAATTATCCATCGGGATGTTAAGGCTGCTAATGTGTTACTGGACGAAGATTTTGAAGCTGTTGTTGGCGACTTTGGCCTGGCAAAGTTAGTGGATGTGAGGAAGACTAATGTGACAACTCAAGTTCGTGGGACAATGGGTCACATAGCACCTGAATACTTGTCCACTGGGAAGTCATCAGAAAGGACAGATGTTTTTGGTTACGGGATCATGCTTTTGGAGCTTGTCACAGGTCAACGAGCGATAGACTTTTCACGCCTGGAAGAAGAAGATGATGTTTTATTACTTGACCATGTCAAGAAACTGGAAAGGGAGAAAAGACTGGATGCTATTGTGGACCGCAACCTAAACAAGAGCTGCAACATTGAAGAAGTGGAGATGATGATTCAGGTTGCATTACTCTGTACCCAATCATCGCCTGAGGACCGCCCTACAATGTCAGAGGTGGTTCGGATGCTGGAAGGAGAGGGACTGGCTGAGAGGTGGGAAGAATGGCAGCATGTAGAAGTCAACCGCAGGCAAGAGTATGAGAGACTGCACAGAAGATTCGATTGGGGAGAAGATTCAATTTATAATCAGGATGCTATTGAGCTGTCTGGTGGAAGATGA
>CSS0033491.1
GCCTTTCCTGATGCTCTATTTCACCAGTTACTTTTAGCAATGTCCCACCCAGACCACGAAACAAGAGTAGGGGCACACCATGTTTTCTCCATTGTGCTTATGCCATCTCTTATTTGTCCTTGGTTAGTTCGTAATGGAGGACCTGCACAAGCTCTCCTGGGGTTTTCGCCAATTGCTTCAGAGAGGATAAAGAATGGAAGTTTCTCGATTCAGGATGAAAGCAATGACAAACCGAAGGAGGAAGTCAGTCAAGTTTTGGATAATGGCGTGACTCAATCTATAAAATGTCCATCTCGTGGTCAATCATTTAGTTTCAAGAATGCTATGGTCAATGGAAAAGCA
>CSS0046742.1
ATGGCAGAGCAGCTCAACGTTGATTGCATGGCTTGCATGAATAGATATAGAGCAGTGATGACCAAGCAAGCTCTAATGGTGGACCAGAGCTCTCTGGCTTCTCTCCCCCCAAATCACGCCATACCTAGTTCTTCTTTCTTTGCAATGGGTCACTCTGAAACTGAAACAATGAGCCCTATTCCTAGTTCAATTCCTGACATCAAACCATTCTCCCCTGTTGGCAACCAATTCCCCAACAATTTCTTAGGAAACAAACACTCCTGGGAAAAATTAAACCCGAAAGGCAGTGGTCTTTCATAG
>CSS0049613.1
ATGCAGCGCATCAATGAGCACATTCGAGTAGAGGATGATGCGGCGGCATCCACCGCGAAAACAACTTCGATGGCAACAGACAAGAGGTCGGCTGGCAAGGTACATGTGGTCGGACAGGAGACTAGCCGTCCAAATGATCGCACCGAAGAATCTGACCGAGGATCAAATCGTCGAAACCGGGGAAGGGGTCGTTGTAATGACCGAGATGAATACCCTCGCGATGACGTAGCTGATGCCAACAGAAGGTTGAAAGCTCGGACAAGCATCACTACGGTCTTTAAGATTCCAATCTATCGCATACTTAGTGAAATCCGTGATGAAGATTACGTCCAGTTTCCTGCTAAGTTAGGCGACACACAAAAGGGTTTCAATCCGCGGTATCGCTGCACATATCACCAGGAGCGAGGACACCGGACAGAGGACTGTTTGCCTCTGAAGCAACACTTGGAGGAGTTAGTCGCAGCCGGACACTTGGATTTTTACATTAACAGGGGTGTTAAGGCCGCACATCCCACTCCGGCAGATCAACATGGACCAGATGACTTGGAGGCGCCCCCTTAA
>CSS0002339.1
ATGTCGAACTCCGGCGACTTTTATCACATCCCCTCCACATCCCAGCCCCCACCCAGGCCTCCCGGACACGATCTCCGCCACTCTATGCCGGGCGCCGCCGCCGACCCCCGAGTCCCCCTTCTCAACCTCGCCACCGTCCGCTCCAGAATGGACTCTCTCCAACGCTTCCTCTCCGAATCGGTCAAAAACAACACTCTCATCGGTCAAAACCAGATGGATATGGTCTCCACCGAGATCTCCTCCGCCATCAATCAGATCATCGTCAACGGCGCCGCCCTCCTCGCCTGTACTCAGCGCCCTTCTCTCCCTCCTCCCACCGATCATACCTCCCCAAACCCTATCGGATCAGAAAATCCGAGCTCGATAATCAACGCAGGACCAGATCTGAAAGTTTCAGAGAATTTAAGCAGTTTTGATGTGAAAACTTCCATGGATGCGATGATTATGAGCGAGGAAAAAAGTGTGATGAATTTGAAGGTGGAGGACGAAGAGATGAAGGATGAGATTGGGAGCGATGATTGGGAGATCATAGAGCTCGATGCGGTGGAGCTTCTCGCAGAGCACATTCATTTCTGCGATATTTGCGGGAAAGGATTCAAGCGCGATGCGAATCTGCGGATGCACATGCGAGCCCACGGGAACCAGTTCAAGACGCCGGAGGCTCTGGCGAAACCGGAGAGGTGTTCGTCGGAGTTTAGCCGGAGGAAGACTCGGTTTTCGTGTCCTTTCGTAGGGTGTAATCGGAACAAATCGCATAAAAAGTTCAGGCCATTGAAATCAGCGATTTGCGTGAAGAATCACTTCAAGAGAAGTCATTGTCCGAAGATGTACTCTTGCAATCGCTGCAACAAGAAGAGCTTCTCGGTGTTGGCTGATTTGAAAAGCCACTTGAAGCACTGTGGGGAGTCTAAGTGGAAGTGCTCTTGCGGAACGAGCTTCTCGCGGAAGGACAAGTTGTTCGGTCACATGGCGCTTTTCGAGGGCCACATGCCGGCGGTGGTGGAGGAGGACGATAAGCCCAAAGAAGCTTCTGCGGCAGCAGCGGCGATGGTGGAAGACGATGAAGAAGATGATGATCGGATGGTGAAGGAGGCCGAAACCGGGGCTAATTGTGGGGACAATGGATTCTTTGATGGTTTGCTTGATGGGTTTGATTCGATCGAAGACTATTGTTTTCAAGATGTATTGGAATCTCCTAATGGTTTAGGTACTACTGCAATGAATCAGTTCTATAACTTTTGA
>CSS0006795.1
ATGTTGGGCCGCGTGCTGGGCCGAGGAAAGGGCAAGTGTAGCTCGGTTGACCTGCTAGCTCGGCTGACTATGTTACCAGCCGAGGGCGTTCTCAGGATAGGCTTTATCCTTGGAAGTGTGATTCTTAGGAGGACTCTACTAAGGAAAGTTGGAGTCTTACTAGGATTGTGCAAAGCAAAATCTATAAAAACTCATGACAAGACTTATGCACAGATATCACAATTCTTAATCTCAAATACACTGACCTTTTGTAGTAAAGCGACGACATTTGGAGGAGTGAAAACATGA
>CSS0039939.1
ATGGTGCCCACACTGGGGGAAAAGAAGGGCCTGTGTGCGCAAGCTTGCCTGGTCGAGACGTTTTTGCCCTGGTGGTTGGAAGGGCGACGATTGTTTCACGCAGTTGGCCAAGGGGTGCTAGTTTCGTTTGAACCTCACTGGAGGTCTGCTTGCGGTATGTCGGTTGCACATCAAGTAGTTCGGCCCAATCTCGATGCCAATAGCGTAGCGCAACTCGAAGTGCGACTTGACTCGTGGACAAACATCACAAGGGTTAGTACAACTGTTAATATAATGCTAAAGAAGATTAAATCGGGCTATCCTGATCAGCTATTTCCTTGTTCTAGTTGA
>CSS0039764.1
ATGGTTGGAGACCGACCTTTGCTAGCTGGGGACAGTGCCCTTGACTCTGCGGAAGTCGGTGCTGCCCTTTCTACTGTCGTTCTACTACCGACCGACATCAACCAAATGGCCAAGCTGACTAAATACGAAAACTATGCTTTGATAATGCAGTATTGTGTTTTGGCTATTCAACAAGGTCACTTCCTTGCGGTCAAAACTGAGGAATTTAACAAGGAGATGACCAAGAAGACCAAGGAGGCAGCCAAACTCCTTACTTCTCTGAACCGGGCCAAGGTTCATATCCGAGGCCTATTAGATCAAAACAAGGTTGCCTTGGTTACCCAAAGCAAGGCCAAGAAGCGAGCCAAAACGGCCAAAAATGTTGCCGAGGTCGCAAAGGCCGAAGCAAAAGAAGCAAAGGTTAAGGAGGCTGAGGCTTAG
>CSS0036261.1
ATGGCCGTGGCGGCCTATGGTCAGCTCAATGTGGACGAGTTACCGTCATGGGGTTCTCGGACCGTAGACTGCTTCGAGAAATTGGAACAAATTGGTGAAGGAACCTACGGTCAAGTATACATGGCCAGAGAAATTAGAACAGGGGAAATTGTTGCTTTGAAAAAGATTCGCATGGACAATGAAAAAGAAGGGTTTCCTATAACTGCTATCCGGGAGATTAAAATCCTAAAAAAGCTGCACCATGAAAATATCATTAAGCTGAAAGAGATTGTGACCTCGCAAGGTCCTGAGGTGGATGGGCAAGGGAAACCAGATGGTAATAAGTTCAATTGCAACATTTATATGGTTTTTGAGTACATGGATCATGACTTGACTGGTCTTGCTGATCGTCCTGGACTGAGATTTACAATTCCCCAGATTAAGTGTTATATGAGGCAACTACTGACCGGGCTTCATTACTGTCATGTCAATCAAGTACTTCACCGGGACATAAAAGGTTCTAATCTTCTGATAGATAATGAGGGAAATCTCAAGCTTGCAGATTTTGGGCTAGCACGGTCATTTTCCAATGACCACAATGCAAATCTTACAAATCGTGTTATTACTTTGTGGTACAGACCTCCAGAGTTGCTGCTTGGAGCCACAAAGTATGGCCCAGCTGTTGATATGTGGTCAGTTGGATGTATTGTTGCTGAGCTTTTGCATGGGAAACCAATCTTGCCTGGGAAAAATGAGCCTGAACAATTGAACAAGATATTTGAGCTGTGTGGATCTCCAGATGAGATTATTTGGCCTGGGGTTTCCAAGATTCCCTGGTATAACAAGTTCAAGCCAACAAGGCCGATGAAGAGGCGAGTGAGGGAGGTTTTTAGACATTTTGACCGTCATGCGCTGGATTTACTAGAGAAAATGCTAACCCTTGATCCATCTCAGAGAATATCTGCAAAGGATGCCCTTGATGCTGAATATTTTTGGACTGACCCCTTACCTTGCGATCCTAGAAGTTTGCCTAAATATGAATCATCACACGAGTTCCAGACAAAGAAAAAAAGGCAACAGCAGCGACAAAATGAAGAGATGGCAAAGAGACAGAAATTGCAGCACCCACAACAACATGCTCGTCTGCCTCCAATCCAACAAACAGGGCAAACTCATCCTCAGCATTGGTCCGGGCCTAATCCCATGAACAATTCCCAGGCTCCAGTGTCAGCTGGACCTAGTCACCACCACTACGGAAAGCCTCGTGGTCCTCCTGGAGGGCCAAATAGGTACCCTCCTAGCGGTAATCCTAGTGGTGGGTATTATCCTGATCGTGGGGGTCAAGGGGGAGGTTACAGCAGCGGATCGTATCCACCACAGGGGCGGGGACCTCCATATCCTGGAAGCGGTGTCCCTGCAACTGGTGGTCCCCGAGGAGCCCCTCCTAGTGGTTATGGAGTTGGTGCACCTAACTACTCCCAAGGCGGTCAATATGGGGGTTCTGTTGCGGGTAGAGGTCAAAACCCAATGGGCGGTAATCGAAATCAGCAGTATGGTTGGCAGCAATAA
>CSS0019485.1
ATGCGTGGATTAGAGCTCTGGTTCAATGAGTTGATTGCATCGGAATCGCACGATCTTCGATTCACCAACGATTCCACTACGATCTGCTTCGCCAGCGGAGGTTTGTTCCTCGATTCGACTCTTCCTTCTAACTTCCTCTCCTTTGTTTCGACGAAGACCTCTTCGAATGCTTTGTCCTGTTTTCGGCGGACTCGCCGGCGGCCGATCGGAGGGTTTTTGTCGGTGAGCTTGACGATTAAGGGAAGTGAGGTAGGGTTTGGCCAGGAATCGACCGAGATTTTGGGGCAAAATGGAGAGAAGAGTGAGGAGGAGGAGGAGGAGGAGGAGGCGGTGGTGTTGGAGGAGGTTAGGAAGGAGGAGAAGTTGCGGCGAGGAGGAGGAGGAGGAGGTGCTATGAATACCACCAAGCACCTATGGGCTGGTGCTGTTGCTGCTATGGTTTCAAGAACTTTTGTTGCCCCACTTGAGAGACTAAAGTTGGAATATATGGTTCGTGGTGAGCAGAAGAATCTTTTTGAGCTAATCAAGGCCATTGCAGCTTCTCAAGGTCTGAAAGGGTTTTGGAAAGGAAATTTTGTCAATATTCTCCGCACGGCTCCTTTTAAGGCTATCAACTTTTATGCTTATGATACGTATAGAAATCAACTGCTCAGGATGTCCGGGAATGAGGAAACAACCAATTTTGAAAGGTTCCTTGCTGGTGCTGCAGCTGGAATTACAGCTACTGTGCTTTGCATACCTATGGACACGATCAGGACAAAGATGGTAGCACCTGGTGGGGAAGCATTGGGTGGTGTGATTGGTGCTTTCCGCTACATGATCCAAAATGAAGGGTTTTTTTCTCTTTACAAGGGCTTAGTGCCCTCAATTATAAGCATGGCACCTTCAGGTGCTGTCTTTTACGGTGTTTATGATATATTGAAGTCAGCTTATCTGCATTCACCAGAAGGAAGGAAAAGAATTCAACACATGAAAGAACAAGTAGGGGAACTTAATGCTTTTGAACAACTGGAGTTGGGTACTGTTAGAACATTAATATATGGGGCAATTGCTGGTGCTTGTTCTGAAGCTGCTACATACCCATTTGAAGTTGTGAGGAGACAGCTTCAGATGCAAGCCCGGGAAACGAAGATGAGTGCACTGGCAACTTGTGTGAAGTTGGTTGACCAAGGTGGTGTTCCTGCTCTGTATGCAGGACTAATTCCTAGCTTATTGCAGGTTCTACCATCAGCTGCTATAAGTTACTTCGTGTACGAGTTCATGAAAATAGTTCTCAAGGTGGAGTCAACATAA
>CSS0021314.1
ATGTGGGGAGCTGTGAATTGTGCTTCACTTCACCTTGGAGAAATTCGACCTGGTACTTTGAGGGAAAACCACAGACACTATACTTGTAATGAGACATTTGTTATTTGGGGGGCTAAAACAATATTTAGGCTGGAGAATCATGCTATCGATAGAGGTTATGCTGAGGTCACTATTGAAGCTGATGAGGTCGCTGTGACAACCAGCCCTCATGGAACGGCACATGCTTTAATAAATGTGGATCCTCAGCAGAGTACATTCTTCATCGGGTGCCAAGACAGAATAATTGATTATAGTAACTCTAGTTCTGATTTTAACGTTTGGAAAGATATTTAA
>CSS0032584.1
ATGGCGGTTGTGTCTCCTCTCGCGAAATACAAGCTGGTGTTCCTCGGCGATCAATCCGTAGGCAAGACCAGCATCATTACTCGCTTCATGTACGACAAATTTGACACCACCTATCAGGCTACCATTGGCATTGATTTTTTATCTAAAACAATGTATCTTGAAGATCGAACAGTTCGCTTGCAGCTTTGGGACACTGCCGGGCAAGAGAGATTTAGGAGTCTTATTCCAAGTTACATTAGAGATTCTTCCGTTGCAGTGATCGTCTTTGATGTTGCTAATCGGCAATCTTTTCTTAACACTTCCAAGTGGATTGAGGAAGTACGTACAGAACGAGGCAGTGATGTTATTATTGTTCTTGTTGGGAATAAAACTGATCTTGTTGATAAAAGGCAAGTGTCAATTGAAGAAGGAGATGCCAAGGCTCGCGAATTTGGAGTCATGTTCATAGAAACCAGTGCGAAAGCCGGATTCAATATCAAGCCTCTGTTCCGAAAGATTGCTGCTGCTTTGCCAGGGATGGAGACCCTTTCCTCCACAAAACAGGAGGACATGGTTGACGTGAATTTGAAGCCTACTGTGAATACATCCAGCACAGAGCAGCAAGGGGGAGGTTGTGCATGCTAA
>CSS0038413.1
ATGGGAAGTAGATTAGGTCGAAGAGTAGTTCATTTCGCAAACCTCCCCATCAAGCTTCTCATGCCCTCTTCTTTCTGTAACATCACCGAAATCTCCCTCAAAACCATCCCTTCTGCTTCCAAGATCGAAATCAAGAGAGTTTTGGAGTCTCTTTACGGTTTCGACGTCGAGAAGGTTCGAACCCTAAACATGGAGGGGAAGAAGAAGAAGAGAGGTGGGCTGTTGGTTGCGAAACCGGACTACAAGAAGGCGTACGTGACTCTGAGGAGCCCCTTGTCGATTTCGCAGGACCTGTACCCTATTCGGATAATCGAAGAGGATAGGAGGAGCTTGATCAAGGAGTCCAAATTGAAATCTAAATCCAAGTCCAGTATTGTGGAGGAGGGCGAAACGTGGTCGCATTGGCTCGACAAGAAGCACGAAACCAGGTTCATCCCTGAGAAGAGTACCACCGCCAGCAGCAGCAGCAGCGGCGGCGGCGGTCGTGGCGGAAATCGCCGCGGTGATGGCGGTGCTGCTGAGGCGGCGAAGACGAAGTTCCCCTGGACCAGCATGCGGTCTTCTTCTAGGTAG
>CSS0022010.1
ATGGCGGTGACCAAACCCAAGGGCAAGGGTTCTTCAGCCCCGACCTCACAAACCTCGAATTCCAGACTTCGGCTTTATTCTCTGTTGCTCACTCTTCAGTACGGTGCTCAGCCATTGATCTCCAAACGATTCATCAGACAAGAAGTTATTGTGACGTCATCTGTTTTGGCATGTGAGATAATAAAGGTTATTTTTGCTCTTATACTCATTGTAAGAGATGGTGGTTTGAGGAGACTATTCAAGGAGTGGACTTTAGCTGGTTCATTGATTACATCAGGATTGCCAGCAGCTATTTATGCGCTGCAAAATAGTCTGCTGCAGATTTCATACAAAAATCTTGATTCCCTCACATTCTCAATGCTGAACCAGACAAAACTGTTTTTCACTGCTCTGTTTACATATATAATACTGAGGCAGAAGCAATCAATCCAACAAATTGGGGCCCTCTTTTTGTTGATAATGGCAGCCGTTCTTCTAAGCATTGGTGAAGGATCTAGCAAAGGTTCTACTAGTAGTAACCCTGATCAAATTTTGTTCTATGGAATAATTCCTATCATGGTAGCATCTGTGCTCTCTGGCCTGGCTTCTGCTTTGTGTCAATGGGCTTCTCAGGTTAAGAAACACACATCATACATGATGACCTTAGAAATGTCTACAGTTGGAAGCCTGTGCTTGCTGGCAAGTACCTACAAGTCTCCAGATGGAGAAGCCATCAGACAGCATGGATTTCTCTATGGCTGGACCCCACTAACTTTGATTCCTGTTATATCCAATGCTCTTGGTGGAATTCTTGTTGGCCTCATTACATCCTATGCTGGTGGCGTTCGAAAGGGATTTGTCATTGTTTCCGCACTTCTTGTCACAGCCTTTCTGCAATTTATCTTCGATGGAAAACCAACTTCATCGTACTGCGCTGTGGCTCTTCTACTTGTGATTTGCAGTATCTCAATATACCAGAGATATCCATACCGTGTGAAGAGGAAAGAGTCCTAA
>CSS0032369.1
ATGTGTGGAATACTAGCAGTTTTTGGCTGCGTGGACAACTCTCAGGCCAAACGGTCCCGAATCATCGAACTCTCCCGGAGGTTGCGCCATAGAGGTCCTGATTGGAGTGGCTTGCACTGCCATCAGGATTGTTACCTTGCTCATCAACGATTAGCTATTATGGATCCTGCTTCTGGAGATCAGCCCCTTTATAATGAAGACAAGACGGTTGTTGTGACAGTTAATGGAGAGATATATAACCATAAGCAGTTGAGAGAAAAGTTGAAGTCTCATCAGTTCCGAACTGGAAGTGACTGTGAAGTGCTTGCTCACCTTTATGAAGAATATGGAGAAGAATTTGTGGATATGTTGGATGGAATGTTCTCCTTTGTTCTGCTTGACACCCGTGATAAAAGTTTCATCGCTTGTCGGGATGCTATTGGCATTACCCCACTTTACATGGGCTGGGGTCTTGATGGTTCTGTTTGGTTTGCATCAGAAATGAAAGCTCTAAGTGATGATTGTGAAAGATTCATGTCTTTCCCTCCTGGTCACATATATTCTAGCAAAAGTGGAGGGCTCAGAAGGTGGTTCAACCCACCATGGTTCCCAGAACAAGTACCTTCAACTCCATATGACCCCCTAGTCTTACGTGAGGCCTTTGAGAAGGCTGTGGTCAAGAGACTTATGACAGACGTACCATTTGGTGTACTTCTGTCTGGAGGCCTTGACTCATCAATTGTTGCTGCTGTGGCCTCCCGTTACATGGTCGAATCAGAAGCTGCTTGCCAGTGGGGATCACAGTTGCATACTTTTTGCATTGGTTTGAAGGGTTCTCCAGATCTGAAAGCTGCCAGAGAGGTAGCAGATTATCTTGGCACTCGCCACCATGAGTTTTACTTTACTGTTCAGGAAGGCATCGATGCACTTGAGGAAGTCATCTATCATGTTGAAACATATGATGTGACCACTATTAGAGCCAGTACTCCAATGTTCCTTATGTCTCGGAAAATTAAATCTTTGGGAGTAAAAATGGTTCTTTCTGGTGAAGGTTCAGATGAAATTTTTGGTGGTTACTTGTATTTCCACAAGGCACCCAACAAGGAGGAGTTTCACCAGGAAACATGTCAAAAGATCAAAGCTCTGCATCTGTACGACTGCCTTAGGGCCAATAAATCAACTTCAGCATGGGGTGTGGAGGCTCGTGTACCTTTCTTAGATAAAGAATTCATCAACATTGCAATGAGCATTGATCCAGAGTGGAAGATGATTAGGCCTGATCTTGGAAGGATTGAGAAGTGGGTTTTACGTAATGCATTTGATGATGATCAGAAACCATATCTGCCAAAGCACATTTTGTACAGGCAGAAGGAACAGTTCAGTGATGGAGTAGGTTACAGTTGGATTGACAGATTGAAGGATCATGCAAATGAACATGTCACCGATTCAATGTTGTCGCATGCAAGCTTCGTATACCCTGAAAATACGCCTGCCACAAAAGAGGCTTACTATTACAGGACCATTTTTGAGAAGTTCTTTCCGAAGAATGCTGCGAGGTCAACGGTTCCAGGAGGTCCCAGTGTGGCCTGTAGTACTGCAAAAGCCGTGGAATGGGATGCATCATGGGCAAAAAATCCCGACCCATCAGGTCGTGCCGCTCTTGGTGTTCATGCAGCTGCTTATGAGGAAGCAGTGGAGGCTAAGAATGCTAGTGTGATGAACGGTCTCCCTGAGAAAATACAAGGAGCAGCAGAGAAGACTGCAACAGTTGCTTGA
>CSS0037925.1
ATGGGTAGGCAACAACACCACCCCTCTCTAAGAAGTAAAGCTGCCCACTTTGTATCTGATCTCACCACTGTCTTCCTCAACCCCATCTCTGACAAACCCTCCAAGCCTAAACATCCTCAAGCTGACGATGAGACCGAGCCAAAACGAAGTCAACTAGAGTCAATTTCAGAAGTGGGTAATGCAGATTTAGTTGATGGGCCTGATACATCTTCTTTTTCTGCGTTCCTGTATTCCCTACTATCATCATCAGAATCTGGAACTAATTCCAAACTTGATGGGAAAAATGAGTGTCAAGAGGAGACGTGTGAACCAATATGTGACCCAATAATGAAAGGAAGTGTTGGAAAGAAGAGTTTAATTTCAAGGGGTAAACAATCCCTTGGTAGAGCTCTTTCTCAAGCTGCAAGACTAGGTGGGTACCGAAATCGAGCCTCAGAACGTAAGGGCAGTTCTGACATGACAATCAATGTTGGAAACAATTCTAAAGTTGTTGAGGATGATGGTATTCCTATGCAAACTTTGAGTGAACCTGAGCATTTGGACAATCTTCCAGAAATTTCTGAACCCTCATTGCTTCTCACTGAGAAAACACGGAGTACTCTTTATCTTGCACTCCCTGCCCTTGTTCAGGGGAGGAAATGGATATTACTTTACAGCACATGGAGGCACGGAATTTCACTTTCAACACTGTATAGAAGAAGCATGCTTTGTCCTGGTCTCAGTTTGCTGGTTGTTGGAGATCGTAAAGGTGCAGTATTTGGTGGCTTAGTTGAGGCACCCTTAAGACCCACGAGCAAGAGAAAATATGAGGGAACAAATAATTCATTTGTGTTTACAAATACACCTGGACATCCAGTTATATTCCGGCCCACAGGGTTGAATCGCTATTTCACTTTGTGCTCCACGGACTTTCTAGCATTGGGTGGTGGAAGTCACTTCGCACTTTATTTGGATAGTGATCTATTAAACGGTTCAAGTTCAGACTCGGAAACATACGGAAACTCTTGTTTGGCACACACCGAAGATTTTGAAGTGAAGGAAATTGAGTTGTGGGGCTTTGTATATGCTTCACAGTATGAAGAGATGGTTTCATTGTTGCGGACTGAGTCACCTGGGATTTGCCGGTGGTAA
>CSS0001458.1
ATGGCGACTCTGAAAGTTCCTCCATCAGTTCCATCTCCGGCCGAGGACTCCGAGCAACTGAGAAAAGCCTTTGCAGGATGGGGAACAAATGAGGCTTTGATTATTCAAATTTTGGCTCACAGGAATTCAGCCCAACGCAACTTAATTCGGAAAACTTATGCCAACACTTATGGAGAAGATCTCTTGAAAGAACTGGACAAAGAACTTTCAAGTGACTTTGAGAGAATAGTACTGCTATGGACACTGGATCATGCTGAGCGTGATGCGTTCTTGGCTAATGAAGCTACAAAGAGGTTTACTGCAAGCAACTGGGTGTTCATGGAAATTGCGTGTAGTAGATCTTCACATGACCTGTTTATGGTGAGGCAGGCATACCATGCTCGTTATAAAAGATCCCTTGAAGAAGATGTTGCATATCACACAACTGGGGACTACCGTAAGCTTTTGGTGCCACTTGTGACTTCATTCCGGTACGAGGGAGATGAGGTGAACATGACATTGGCAAAATCAGAGGCCAAGATACTTAATGAGAAGATGTCTGGGAAGGCTTATAATGATGAGGAGGTTATCAGGATTCTGAGTACACGGAGTAAAGCACAGCTCAATGCAACACTTAACCACTATAACAATCAATTTGGAAATGCTATCAACAAGGATCTGAAGACCGATCCCAAGGATGAGTTCCTCGCTCTACTTAGAGCAACAATAAAGTGCTTGACTTGCCCTGAGAAATACTTTGAGAAACTTCTTCGATTGGCTATCAACAAGCTAGGGACAGATGAATGGGCTCTCACTAGAGTTGTTGCAACTCGTGCTGAGGTTGACATGCAGCGCATTAAGGATGAATATCATCGGAGGAACAGTGTCCCTCTGGATCGTGCAATTGCTGGAGACACTTCTGGAGACTACGAGAAAATGCTTCTGGCTTTGATAGGGCATGGGGATGCCTAA
>CSS0001173.1
ATGGCCGTTGATTACATAAACATCGAGGGACGTCATCTGTCAGTGTACCATACGCTGCCGATTTCAATGAAACCCAAAGGTGACAGGTCCCACCAGAAAGTACAAGTTGTACGAATGCGAGGTTCCGGCATGAAAAAATGGACATCGACACAGGTGCGCCTGAACGATGGTCACATCCAGCAGCTCAAGAAAACTCCATTCTGGCTAATGCTCGAAGCTATCCGCAACCACAAATTGCAGCCAAACACGTTCAAGAAGTGTGATGAAATAGTTTGCTGCATAATACCGACGTACAATGTAGCAGATGAAAAATTTTACATTGGCGGGCAAGGACTAGCATTAAAAAATAGTGACATTCGGCTAATTTTCGGTGTTCAATGTGCGACAATCCGGAACACTCTAATTAATTCACTGAATGAGTTTCACCACAGGCTTGAGAAGGTGATCAGATGTGTCATAGAGTTGCTGTTTCAAATGTGCGAACACACAACGCTTCTGGACCCAGAACGACCTATTGCAATTCCAAGATTTTGTAGATGGAACATTGCGCTGCTCATAGCAAAGATGAAAGGACTTAACTTGATAGCACCAGATTCCTTCAAGGTTTGGGTTTATTTTAAGCGTACACCAGACCTGGACTCCCCAAATGGTGGTCACGTTGACAGTAAACCCACAAATGAGGTCGGCGTGAATGTTATGGATGTTGTAACTATGCAAGGGCATGTGTGTGTGAACATGGATGTAGCAGGGGAGGGGTGGCCGAACCTGTTTCCTGATCTGCTTGAATTGTCAGGCACTGCTGGTGATATAAACATTATGGGAGTGGAGACAGAATTGATAACTGCAAATCAGAAAATTAAAGAGTTGGAGGATGCAAACAGAATCAAGACAACGCAGGTCAAGACTCGAGGATTGATTGACCGCTTACTAGAACAACTAATCGATTACTCTAGTCGGAAGACGTTCTGTGATGTGTTCTATGGGATGTACCATTATTATGTTCTAATATGGAAATGA
>CSS0007650.1
ATGGAGAGGAAGCCCCAGAGATCCACCGCCGATCTACTGACGTGGTCTGAGGAGATCCGTCCTTCCACCCACTCCTCCCCCATTGTCTCCTCCCGGTCCCACCACCACCTGCCCCCCGATGGGATCAGTAATACCTTGTATGGAGGTCTAGTCACTGACCACGAATCCTACACCCTCAATCAATGGAAGCCTTGTTCAGGGTATAAATTAAAGGACATTACCGGAAGCAAAATATTTGCCGGTGAAGATGGAGGACCAGAATCCAGCAATGCTTATTACAATCATAACAACAGAACAGGATTACATACTTATCAGCAAGCAATAAATGGAATAAGCCAGATTTCATTCAGTATGGAGGAGAAGGTTTCTCCCCAAAAAATGAATACTCTCTCTGAGGTAGCAAAGCAGCGTGAGTTAAGTGGGACGCTAGAAAGTGATTTGGATGCTAAGACTCAGAAGCAACCGTCTGATGCAAAGTGCAAGGAACTCAGTGGACATGATATTTTTGGGGAACCTCCTGAAATTCCTCCTCGATCATTGGCTGCTGTACAATCCTTGGAAGCCAAAGAAAGCAAAGACATGGTTGAACCTGCGCCACGAAATGTGCGGACATCTGTCAAAGTTTCTAAACCTGCTGGAGGTCAAAGTAACATCCGATTTAGCGAAGAACCTGTGATCAAGAATGTGCAGAAAACACATGACCAAAAGTTTGCAGAGCTGACGGGGACTGGCATATTCATGGGAGACGTCCCTCCAGGGTCTGCTGAAAAACCATGGAGCAATGCGAAGCTGAGAGAAATGAGCGGCAATGATATATTTGGTGACGGAAAGGCAGAGTCCAGAGACCACCTGGGAGGTATTCGCCAGCCCCCTGGTGGCGAGAGCAGCATTGCCTTGGTTTGA
>CSS0038157.1
ATGGGTGCTCCACAACATCTTTCCTCTCTCAGCTGTGAACTGAGAATCATAAAAGCCAAAAACATTGATTCAATCAAGTCCAATGCACACTTGTTTGTTAGATGCTACCTCTCTGCAGGAAACAACAAAAGGGTCCGGCTAGAAAGCAAAGAAATCTCACCGACATCTTTAGTATGGAACGAGTCGTTCTCGTTGGAGTGCCTTGGGACGCAAGCTTCCATGGACAAGGTCATGCAAGGAAGTGTAGTTTTTGAACTTCGCTACAGAATCACCGTACCGGTTCTTGGGAGAATCAAGGGTTCACATCTCTTGGGCAGCGTGGAGATTCCATGGAAAACCGTTTGCGAGTCACCAGAGATGGAATTTGAGAAATGGGTTGTCATGGTTTCGTCGAAAAGTCATGGAGATGTGAAGCCACCTGCACTGGAAGTGGGCATGAAGGTTCGAGTTCCGGCAGTGAAAGAGGCCGTGCCGACGAGGAGGAGGAGAGAGAGGAGGGTGGTGGACTGGGAAGAGTGCGGATGCATGGATGGTGGGTGTTCCAATTGTGCTGATTTTGAAATGCTTGCATTGGCTGCAGCTATGGAAGCCTTTTAG
>CSS0040169.1
ATGTTAAATTGCTATATCTTCTGGAAAGAGAAGGCAGCTGGGATACTTGTCAGAATTGGGAAGACATCCGATTGGAGAGCAGCAAAGATTGGGCATGGCATGCCTCGTCTTTCACGAGCCAAAATTCGGCATCCTTATGAGTGCACCAATGCCACTAGTGTTGATGTTGAAGAACATCTATATAGGCTTGCAAGTAATATGGGGATCACAGTTGTTACCTCCTCGCAGCGTCCTGCTTTGATACCATTCCATTCAACGGAATTACGATTGATTGATGGCAAGGGCAAGTGGGAGCTTCGTGCAATTAATCAGTGA
>CSS0024265.1
ATGAACAAACTGGAGCTGAAGATCATTACTGATCTTAAGCACTTGACAGCAAAGCTTGCCCTCGGATGGAGGATTCGATTGACACAACATTTACTAAAGAACTACTTGAGAAATAATGCATATTACAAGGTATTCCAGATGTCAAGCATGAATATCAATGCAGATCAGAGAATAACTCAAGATCTGGAGAAGTTAACCGGTGACTTGTCAGGGGTGGTTACTGGAATGGTAAAGCCAACTGTTGACATTTTATGGAGGGGAGTTGCTATTTTATATGCTTATATGTTGCTGGGTCTGGGTTTTCTAAGGAGTGTTGCTTCTGATTTTGGTGATCTGGCAAGTCGAGAGCAACAACTTGAAGGAACCTTTAGGTTCATGCACCAGAGATCACGTACCCATGCTGAATCTATTGCTTTCTTTGGGGGTGGTGCTCGGGAAAAAGCGCAGCTCCCACATAATGTTACTTGGGCTTTGAGCTTGTTATATGCTATGGAACACAAGGGGGATCGGGCCTTGACTTCCACTCAAGGTGAACTGGCTCATGCACTGCGTTTCTTAGCATCTGCTGTATCTCAAAGCTTTTTGGCTTTTGGTGACATTCTTGAACTGCATAGGAAGTACCTCGAGCTCTCTGGAGGTATAAATCGAATTTTTGAGCTGGAAGAGCTTCTAGATGTTGCTCAAAAAGATAATCCTGTTGCTCTCATTGAATCACCGACTAATTTGACAGAATCTCAATCTAATGATCTCATTTCCTTCTCCAAAGTGGGTATTATTAGCCCATCTCAGAAACTGTTGGCTAGGAAGTTGACTTGTGACATACTACCAGGGAAAAGCCTGCTTGTTACTGGTCCAAACGGGAGTGGAAAAAGTTCAATCTTCAGAGTCCTTAGAGGTCTTTGGCCCATTGTAAGAGGAAGACTTGTTAAACCGCACCAACAGCTCGATGAGGATGCTGGATTCGGCTGTGGTGTCTTTTATATACCGCAGCGACCTTATACATGCTTGGGAACCCTAAGGGATCAAGTCATATATCCACTCTCCCTTGAGGAAGCAGAGCAAAGGACATTACCTTTGTACAGAGAAGGTTAG
>CSS0004398.1
ATGGAGGGTTGGTATCCTAACACCAAGTCGACTCTAACGCAGATACCTCTTCTATCAACGAAAGCCGGCCCACGCGATGGTGCTGCATGGACGCAGAGGCTGAAGGAGGAGTACAAGTCATTGATCGCCTATACTTCCATGAACAAGTCCAAAGATAACGACTGGTTTCGCATCTCCGCTGCAAATCCCGAGGGCACCAGGTGGATCGGCAAGTGCTGGTACGTCCACAACCTTCTCAAGTACGAAGTTGATCTCCAAGTCGACATTCCCGTCAAGCTAGAGGCGGAGTGGTCGGGTGACTGA
>CSS0006663.1
ATGGCTCCACTTTTCAGACAGGTACTTGTTCTTTATCTTGTTTTGTTTTTCTTCACTTCTATCCTCCTCATTTGTGTCTACACTGAACCAACTCAACCTCTGAGCAATGAGTTCCAAGGTACTAGAAGAATGTTAGAGCTTCAAGATGAAGATCAACCAATCAAGAAGAAAAAACCCACCACTTTGTCCACCAAAAACCAAACCAAATTGATCAAAGCCCCCACAGGTTTATCCAAGAACAAAACCAAACTCATCAAACCCACCGACGATTCAACCAAAGAAACCACCACTACCATCAAAATCAAAACCCAGCTCAAGAAGCTCAATTCCACTTCAAAAACATCAAATTCAACCAAACCCAGTTCAAAAACTTCAAATTCAAACAAACTCAGTTCAAATCTGACCGAGAAATCCTCAGATCTAATCAAACCAAGCTCACCCAAGAACAAAACAATCAAACCCGTTACCACAAAACAATCCAAAACCCAATTAGACAAGAACCTCACTGAGCTCAAATCCAAGAACCCAGATAAGAACAAGGTCGCAGAGAAAAAACCCAAGTCACCAAAGACCGAAAAACCAACACAACAGAGCTGGATTGAACGAGAAGATCATGAAAATGATGATGCGGTTACAGATTTCACAGGCCTACCCTTCAAATTCCAAGAAACACTGTTGCCAGATTTGGAGAAAATATCAACCACTTCCAAAGTTTATCTCAACAAAGCCAATAAACAGATCACACAAGGGTTCAAACCCTTTGTGGGTACAAAATATGCACCAACCATTGCTTCAATTGTCTGTTTTGCTTTCATTTTGATCCCTCTGGTTATAGTCTCTCTCATCTTCAATCGCATCAAAGCCTATTTCTCTCTCCAAAAACTCCTCATCTTCACCCAAGCCTACCTCTCCATCTACTTCTCTATCCTCTGCTTGTCTTCCCTAGTGACCGGGCTCGAGCCCCTCAGGTTTTTCTACGCTACTTCGCAGACCACCTACGTTTGCTTGCAAGTCTTGCAGACTCTTGGCTATGTGTTTTACCTTCTGCTGCTATTGATGTACCTGATTCTCGTGTTCTCCACTGATTCCGGGCCGGGCTCCAAGATGTTGGGCCTGGGCCAGACCTTCGTAGGCTTTGCTGTTGGGGTGCATTATTACGTGACAGTGTTTCATAATGTTGTGTTGCACCAACCGCCCAAGACCAATTGCATGGTTCATGGGATTTATGCCGCGTGTTTTCTTGTGATTTGTCTGTTAGCCACCGCTGACAGGAGAAAGAAGGCTTACTTGGTTGATGATGGTGAGGAAGGCAAAAAGAACTGA
>CSS0023234.1
ATGGGGATGATGATGATGATGATGAAATCAGAGACGTTGACTCTGATACTGGTGAATCTGGCCGGGATCATGGAAAGAGCCGACGAGTCTCTGCTTCCTGGAGTTTACAAGGAGGTCGGCGCGGCTCTCCACACCGATCCAACTGGGCTCGGCTCACTCACTCTCTTCAGATCCGTAGTGCAGTCATTTTGCTACCCACTCGCGGCTTGCCTCGCTGTGCGTCACAACCGTGCCCATGTCATCTCCCTCGGCGCCTTCCTCTGGGCCGCCGCCACTTTCCTCGTCGCCATCTCCTCCACCTACTTTGAGGTGGCAGTGTCAAGAGGTTTGAGTGGAATAGGACTTGCCATAGTCACACCAGCCATTCAGTCCCTAGTTGCAGACTCAACTGATGAAGCCAACCGTGGTATGGCTTTTGGATGGCTACAATTAACAGGCAATGTTGGCTCAATCGTTGGTGGGCTTTGTTCAGTGTTGTTAGCATCAACATCATTCATGGGTATCCCTGGTTGGAGAATGTCCTTCCATCTGGTTGCGCTAATTAGTGTTATTATTGGTATTTTGGTCCACTTATTTGCCAATGATCCTCGCTTTTCAGATAGTCATGGTAAAACTAACGATCAAATTCCACATAAACCCTTATGGTCAGAAATGAAGGACCTGGTTAAAGAAGCGAGGTTGGTAATGAAACTTCCGTCTTTCCAAATAATTGTATTTCAAGGTATTGCTGGATCGTTTGGTGGGGCAGCCTTCTCATTTGCCCCTATGTGGTTAGAGCTTATTGGCTTCTCCCACAAGACGGTGGCATTGGTCTGGATTCTTTTCATTATTGGTTTTTCACTCGGGGGTTTGTTTGGAGGAAGGATGGGGGATATCCTTGCCCAACACTATCCAAATTCTGGGAGAATAATTCTTTCACAGATAAGCTCTGGTTCAGCCATCCCTTTATCTGCAATACTGCTGCTAGGTTTGCCTGACAATGCTTCCACAGCCTTCATGCATGGTTTGGTGTTGTTCGCCATGGGATTAAGCATATCCTGGAATGCTCCAGCTACAAACAATCCAATATTTGCAGAGATAGTTCCTGAGAGATCTCGAACAACCATCTATGCTTTGGATCAATCTTTTGAGTCCATACTATCTTCATTTGCTCCCCCTTTAGTTGGGATTCTGGCTCAGCATGTTTTTGGTTACAAACCAATTCGAAAAGGCTCAACAGACTCGGAAGAAATTGAAACAGATAGAGAAAATGCTGCACCACTTGCCAAGGCACTTTATGCAGCAATTGGCGTTCCATATGTGATATGTTGCCTCATCTATTCCTTCCTCTACTGTAGTTATCCAAGAGACAGAGAGCAGGCAAGAATGCGTGCTTTAATGGGGTCAGAGATGCAACAGATAATGGTGAATCCTCCTTCAGGAGAAGAAGAATACTCTCAACTTCATGTTTTAGGATCAGATGAGCTACAGGAAAGAAGTGTGATTGAATTAGATTATGAAGGTGAGGAAAGCCTTGATTTTGACGAGAATGATGAGAAGAGATTTCTTTTCCAATGA
>CSS0003639.1
ATGAAGCAAAGTCAGAAACACAGGAGTCTTGTGAGGGAGGAAGAACGGTATGAAGAATGCGAAGGAGCCAAAATTCAATACGTGGCAGTTTCAAGAGGTTTGAATGGAATAGGACTTGCCATAGTCACACCAGCCATTCTGTCGCTAGTTGCAGACTCAACTGATGAGACCAACCGTGGTATGGCTTTTGGATGGCTACAATTAGCAGGAAACTTTGGCTCAATCATTGGTGGGCTTTGTTCAGTGCTGATAGCCTCAACATCATTCATGGGTATCGCTGGTTGGAGAATAGCCTTCCATCTGGTTGGGCTAATTAGTGTTATAGTTGGTGTTTTGGTTCGCCTCTTTGCCAATGATCCCCGCTTTTCTGACGGTAATGCTAAAGCTCAAATTCCAAATAAACCCTTTTGGTCAGAAATGAAAGACCTGGTTAAAGAAGCAAAATCAGTAATGAAAATATCATCTTTCCAAATAATTGTGGCCCAAGGTGTTGCCGGATCCTTTCCTTGGTCAGCTTTGTCATTTGCCCCTATGTGGTTAGAGCTTATTGGTTTCTCCCACAAGACAGTGGCAATACTCTGGACCCTTTTTGTTATGGCTGGATCACTCGGTGGTCTATTTGGAGGAAAGATGGGGGATATCCTTGGCCAACGCTTTCCAAATTCTGGGAGAATAATTCTGTCGCAGATTAGCTCTGTTTCAGCTATCCCTTTAGCTGCAATACTGCTGCTAGTATTGCCTGATGATCCTTCTACAGCATTCATGCATGGTTTGATCATGTTCATCATGGGGTTATGCATATCCTGGAATGGACCAGCTACAAACAGTCCAATATTTGCAGAGATAGTTCCTGAGAGATCTCGAACAACCATCTATGCTTTGGATCGATCTTTTGAGTCTATACTATCTTCATTTGCTCCCCCTGTAGTTGGGATTCTGGCTCAGCATGTTTTCGGTTATAAACCAATTCAAAAAGGCTCAACAGACTCGGAAGAAATTGAAACAGACAGAGAGAATGCCGCACCACTGGCCAAGGCACTTTACTCAGCAATTGGTATTCCATTTGTGATATGTTGCCTCTTCTACTCTTTCCTCTACTATACTTATCCAAGAGACAGAGAGCGGGCAAGAATGCATGCTTTAATAGAGTCAGAGATGCAACCAATAGAGAATCCTCCTTCTGAACAAGAATACTCTCAACTTCATGTTTCGGGATTAGATGAGCTACAAAGAAAGGAAAGAAGTGTGATTCAAATGTATTATGAAGGAGAGGAAAGCCTTAATGTTGACGAGAATGATGAGAAGAGATTGCTTTCCTGTGAGCTGCCACTGTCAGATAATGGCAAATCATAG
>CSS0009671.1
ATGGTGATGATGATGAAATCAGAGACGTTGACGCTGTTATTGGTGAATCTGGCTGGGATTATGGAGAGAGCCGACGAGTCTCTGCTTCCTGGAGTCTACAAGGAAGTCGGCGCTGCTCTCCACACCGACCCAACTGGGCTCGGCTCCCTCACTCTATTCAGATCCATAGTACAGTCGGCTTGCTACCCACTCGCCGCCTACCTCGCCGCCCGTCACAACCGTGCCCACGTCATCGCCCTCGGCGCTTTCCTCTGGGCCGCCGCCACTTTCCTCGTCGCCATCTCCTCCACTTTCTTTGAGATCTATTGGGGGGGAGTGTTGAGTGGGATTGGTTTGGAGAACTGGGAAAATGGGTTTTTGTTGGGATTTTGGGAGTTGGTGGGTTTTAATGTGGGTTTTTGGTCTTGTGAAGATCTAGCTGCAATCCCAACCAAAACTAATGAATTAACCAGTTGCAATTTAAGCAAGGAACATGGCAAGTGGTATGTGTTCCATGTGTTATAA
>CSS0011210.1
ATGAAGATGGACATGAAAGCAGAGACGTTGACGCTGGTATTGGTCAATCTGGCTGGGATCATGGAGAGGGCCGATGAGTCTCTGCTTCCTGGAGTCTACAAGGAAGTCGGCTTGGCTCTCCACACCGACCCAACTGGCCTTGGCTCCCTCACTCTCTACAGATCCATAGTACAGTCGGCTTGCTACCCACTCGCCGTCTACCTCTCTGTCCGTCACAACCGTGCCCACGTCATCGCCCTCGGCGCTTTCCTCTGGGCCGCCGCCACTTTCCTCGTCGGCATTTCCTCCACTTTCTTTCAGGTTGCTATTTCAAGAGGTTTGAATGGAATAGGACTTGCCATAGTCACACCAGCCATTCAGTCCCTAGTTGCAGACTCAACTGATGAGACCAACCGTGGTATGGCTTTTGGATGGCTACAATTAACCGGAAACTTTGGTTCAATCATTGGTGGGCTTAGTGCAGTGCTGATAGCCTCAACATCATTCATGGGTATTCCAGGTTGGAGAATAGCTTTCCATCTGGTTGGACTAATTAGTGTTATAGTTGGTGTTTTGGTTCGCCTCTTTGCCAATGATCCCCGCTTTTCTGATAGTAATGCTAAAGCTCAAATTCCACGTAAACCCTTCTTGTCTGAACTGACGGACCTGGTTAAAGAAGCAAAATCAGTAATAAAAATACCGTCTTTCCAAATAATTGTGGCCCAAGGTATCGCAGGATCATTTCCTGGGTCAGCTTTGTCATTTGCTCCTATGTGGTTAGAGCTCATTGGTTTCTCCCACAAGAAAGTGGCATTACTTTGGACCCTTTTCGTTATGGCTGGCTCACTTGGTGGTCTGTTTGGAGGAAGGATGGGGGATATCCTTGCCCAACGCTTTCCAAATTCTGGGAGAATAATTCTTGCACAGATTAGCTCCATTTCAGCTGTCCCTCTAGCTGCAATACTGCTGTTAGTATTGCCTGATGATCCTTCCACGACATTTATGCATGCTTTGGTCTTGTTTATCATGGGATTCTACACATCCTGGAATGCTCCAGCTGCAAACAATCCAATATTTGCAGAGATAGTTCCTGAGAGATCTCGAACGAGCATCTATGCCTTGGATCGATCTTTTGAGTCCATACTAGCTTCATTTGCTCCACCTGTAGTTGGGGTTCTGGCACAGCATGTTTTTGGTTACAAACCAATTAAAAAAGGATCAACAGACTCGGAAGAAATTGAAACGGATAGAGAGAATGCTGCAGCACTTGCCAAGGCACTTTACGTAGCAATTGCCATTCCTTTTGCGGTATGTTGCCTCATATACTCCTTCCTCCACTGTAGTTATCCAAGAGACAGAGAGCGGGCAAGAATGCATGCTTTAATAGAGTCAGATACTCAACTGGTTGAAAATCCTGCTCCAGGAGAAGAATACTCTCAACTTCATGTTTCAGGATCTGATAAGCTACAGGAAAAGGAAATAAGTGTGACTGAAATGGATTATGAAGCTAAGGAAACCCTTGATTTTGATGAGAATGATAAGAAGAGATTGCTTTCCCACGAGATGGCTCTTTCAGATTCTAGATAG
>CSS0010487.1
ATGTCGAACAGACTTTTCTTTAACAGCAGAGGGGAAGCGAGGACGCTAGCTGAGCTGGGTGGAGACATGCATCGAGGTGGTGACCCTTCGTGCACAGGGGGTAGGAGTTCCAGGGATCGAGAGAGGCGTCAGTCTCCTCGACGTCGAAGAAGGTCGCCCAAGCGGGACAAGCAATCGCAGGGCAGATCTTCTCAACCTCGAGTCGAGAAGGGATCTGACTCGAATCTGTGCCCATTAAGCTTTGCGGTATTTGTGGGGAATAGACCCATGTCAGAGGCAGACTTGATCATTCGAGACCCAAATGTAGCGATCGAGTTTGCTCAACAATTTTTTCCTCCTGAGGTTCAGCAATCGATGGTAGGTCGTCAGGACTATGAAGTATTTCGCGAAGGCATTCACGGGGCGGTGAAGGGGCTTTACACTGCCTATGAAATCGGCATGCGGTTGCGCGCTGCTCGCCGAGAAATGGAGAAGAAAGAGGAACGTATTCGAAGTTTGGAGGCTCACGCGGAGGCGGCTGAGTGCGAGTTAAGGAAGACCAAGGCAGCCCAGGCACGACCCGCCGGGCACGGAAACCCAATCGTGGAAGAAAGGGTTACCAGTCGGCTCATCAGTTCCGCGCTTGCCGATCGTGAGACGGCGAGTATGTTCGTTTTTATGACGGCCGAAGAGTTGGAATCGAAAAGACCAAGGAAAAACTTGCCGAAGAAGTTTGCCAATGTGAAAATCGTGGATTTAGGCACGGTTGGATCAAGGCATCTCAAGCCGCAGAAGCTCTTCGAGCATCGGGCATTGATTCGGCATCGCCACTCTACCACAGTAAACATTTTTCGTTTTCTGCTTTTGAAATCGAGAAGAGTGAGGATGAGGGTGATGTCATATAAGTATACTTATTCACCAAAGGGGGCTCCGAATTCGGAGACTTTAATCGGCCCTAAGGTGTCATACACCAAAGGGGGCTCCGAATCCGGAGACTTAGTCGGCCCTAAGGTGTCATGCACCAAAGGGGGCTTCGAATCCGGAGACTTAGTTTGGCCAATCATGATATCCATGAAGGGCGCTCCGAATCCGGAGTCTTTAATCGGCCCTAAGGTGTCATGCACCAAAGGGGGCTCCGAATCCGGAGACTTAGTCGGCCCTAAGGTGTCATCCCTAAGGTGTCATTCACCAAAGGGGGCTCCGAATCTGGAGACTTTAATCGGCCCTATGGTAATGGAAGGTGTTGGACTTTGGTTATTATTGCAGCGATTGGTTCTGACAACTCTGTGTACTTCTTGTCGGCACGCCTCGAATGCCTGCTGTCGACTTGCAAACTACTATGACGAGAAGATTGAAATCGATTAA
>CSS0021364.1
ATGGAATCAGAGACGTTGACTCTGATTCTGGTGAATCTGGCTTCCATCATGGACAGCGCCGACCAGTCTCTGCTTCCTGCAGTTTACAATGAGGTCGGTAAGGCTCTCGACATCGGCCCAACTGGCCTCGGCTTACTCACTCTCTTCAGATCCATAGTACAGTCGGCTTGCTATCCACTCGCCGCCTACCTCGTTGTCCATCACAACCGTACCCACATCATTGCCCTCGGCGCTTTTCTGTGGGCCGCCGCCACTTTCCTCGTCGCCATCTCCTCCACTTTCTTTGAGGTGGCAGTTTGGAGAGGTTTGAATGGAATAGGACTTGCCATAGTCACACCAGCCATTTTGTCCCTTGTTGCTGACTCAACTGATGAGACCAATCGTGGTATGGCTTTTGGATGGTTACATTTAACAGGATACATTGGCTCAATCATTGGTGTGCTTAGTGCAGTGCTGATGGCCTCAAGATCATTCATGGGTATCCCTGGTTGGAGAATAGCTTTCCATCTGGTTGCACTAATTAGTGTTATAGTTGGTATTTTGGTTCGCCTCTTTGCCAATGATCCTCACTTTTCTGATAGTAATGCTCAAGCTCAAATTCCACGGAAACCCTTCTGGTCAGAACTGAAGGACCTAGTTAAAGAAGCAAAATCAGTGATTAAAATACCATCTTTCCAAATAATTGTGGCTCAAGGTATCCCAGGATCGTTTCCTGGATCAGCTTTGTCATTTGCCCCTATGTGGTTAGAGCTTATTGGTTTCTCCCACAAGACAGTGGCATTACTCTGGACCCTTTACATTGTGGCTCGCTCACTTGGTGGTCTATTTGGAGGAAAAATGGGGGATATCCTTGCCCAACGCTTTCAAAATTCTGGGAGAATAATTCTTGCACAGATTAGCTCTATTTCATCTGTCCCTCTAGCTGCAATAGTGCTGTTAGTATTGCCTGATGATCCTTCCACGGCACTTATGCATGGTTTGGTCTTGTTTATCATGGGATTCTTCAATTCCTGGTGTGCCACAGCTACAAACAATCCAATATTTGCAGAGATAGTTCCTGAGAGATCTCGAACAAGCATCTATGCTTTGGATCGATCTTTTGAGACCATAATATCTTCATTTGCTCCACCGGTAGTTGGGATTCTGGCTCAGCATGTTTTTGGTTATCATAAGCCAATTAGAAAAGGTTCAACAGGCTCAGAAGAAATTGAAACAGATAGAGAGAATGCTGCATCACTTGCCAAGGCACTTTACACAGCAATTGGCTTTCCTTTCGTGATATGTTGCCTCATCTACTCCTTCCTCTATTGTACATATCCAAGAGACAGAAAGCAGGCAAAAATGCATGCTTTAATAGAGTCAGAGATGCAACGGATAGAAAATCCTTCTTCAGCAGAAGAATGCTCTCAACTTCTTGTTTCAGAGTGA
>CSS0032094.1
ATGATGAAATCAGAGACGTTGACTTTGATACTGGTGAATCTGGCTGGGATCATGGAGAGAGCCGACGAGTCTCTGCTTCCTGGAGTTTACAAGGAGGTCGGCGCGGCTCTCCACACCGACCCAACTGGCCTCGGCTCACTCACTCTCATCAGATCCATAGTACAGTCGGCTTGCTACCCACTCGCCGCCTACCTCGCTGTCCGTCACAACCGTACCCACGTCATTGCCCTTGGCGCTTTCCTCTGGGCCGCCGCCACTTTTCTCGTCGCCATCTCCTCCACTTTCTTGGAGGTGGCAGTTTCAAGAGGTTTGAATGGAATAGGACTTGCCCTAGTCACACCAGCCATTCAGTCTCTCGTTGCTGATTCAACTGATGAGACCAATCGTGGTATGGCTTTTGGATGGTTACAATTAACAGGAAACATTGGCTCAATCATTGGTGGGCTTAGTGCAGTGCTGATAGCCTCAACATCATTCATGGGTATCCCTGGTTGGAGAATAGCCTTCCATCTTGTTGGGCTAATTAGTGTTATAGTCGGTATTTTGGTCCGCCTCTTTGCCAATGATCCCCACTTTTCTGATAGTAATGCTGAAGCTCAAATTCCACAAAAACCCTTCTGGTCCGAACTGAAGGAACTGCTCAAGGAAGCAATGTCAGTAATAAAAATACCATCTTTCCAAATAATTGTGGCCCAAGGTGTTGCTGGATCATTTCCTTGGTCAGCTATGTCATTTGCCCCTATGTGGTTAGAGCTTATTGGCTTCTCCCACAAGACAGTGGCATTACTCTGGACTCTTTTTGTCATTGCTGGTTCACTTGGTGGTCTATTTGGCGGAAGGATGGGGGACATCCTTGCTCAACGCTTTCCAAATTCTGGTAGAATAATTCTTTCACAGATAAGTTCCGGTTCAGCTATCCCTTTAGCTGCAATACTGCTGTTAGCATTGCCTGATGATCCTTCCACAGCCTTCCTGCATGGTTTTATCTTGGTCATCATGGGATTAATCATAACCTGGAATGCTCCAGCTACAAATAATCCAATATTTGCAGAGATAGTTCCTGAGAGGTCTCGAACAAGCATCTACGCTTTGGATCGATCTTTTGAGACCATACTATCTTCATTTGCCCCACCGGTAGTTGGGATTCTGGCTCAGCATGTTTTTGGCTATAAACCAATTCCAAAAGGCTCAACAGACTCAGAAGTAATTGAAACAGATAGAGAGAATGCCGCACCACTTGCCAAGGCACTTTACACAGCAATTGGCTTTCCTTTTGTGATATGTTGCCTCATCTACTCCTTCCTCTACTGTACATATCCAAGAGACAGAGATCGGGCAAGAATGCATGCTTTAATAGAGTCAGAGATGCAACGGGTAGAAAATCCTTCTTCAGGAGAAGAATACTCTCAACTTCATGTTTCAGGATCTGATAAGCTACAGGATTTGGAAAAAAGTGTGACAAAAATAGATTATGAAGCTGAGGAACCCCTTAATTTTGATGATAATGATGAGAGGAGACTGATTTCTCATGAGCTGCCCCTGTCAGATTCTGTCAAATGA
>CSS0045535.1
ATGGCACTCTCGAGGTTACTCTTCTCCTCCTTCAAGAACCGCTCTGCAGAAGCTCTTACTCTATTCAGACGACTTATTGCATCATTCACTCAGGCATGGGGTTTTCATTCAGGGTTCAAGGATTCCCAAGGTCCAGCAGCTATTGCAGGACTTCTTCAATGGGAAGGACTGTTCACGATGTTGTTCTTGTTGGTGGATCTACCAGGATTCCCAAGGTCCAGCAGCTATTGCAGGACTTCTTCAATGGGAAGGACTGTTGCTTATGGTGCTTCTGTCCAAGCTGCTATCTTGAGTGGCGAGGGTAATGAGAAGGTTCAGGACCTCTTGTTGTTGGATGTTACCCCACTTTCCCTTGGTTTGGAAACCGCTGGTGGTGTTATGACTGTGTTGATCTTTGTATGTAGAGAAGTCGCCTCTGGTGGCGGCGAACTGGAAGCTATATGTATTGATAGAGATGACAGCGGAATAGGATTTAGTTTCCAAGATGTTGATTGGGTCCATGGGTTTCTGGGAGTCCTGTTGGAAAGGCACTTGATCAGTACCGTTTCTAATCGTAACTCTAGCAACGCCGCGGGACGGTCATTATCTGGAAATGAAATCCGTGAAGAGTTGCAGAAACAGTTTGTGAAGTTGCGCCAAGGTACTACACCTTTGGTACAGTTTGAAGCATGGTTTGCTAACCTGTCGAGATTTGCTCCAGAGTTGGTGGAGACTGAGGAACTACGTTGTTTGGAGTTCGAGAGTAGGCTGTGTGACGACATCCGCGAAAGGATTGTCGGGTCTTGGCATAGAAGTTATAGTGTGCCTGTAGAAGCTGTGGCTCATGTAGAGGCAGCGGTATTAGCCATGGGTCGGAGTAGGGAGGAGGCCATTTCGGCGACTCCTGTAACTCGGGGTGTTGTACCGAGTTTGGGCTCGGGAAAGGGTAAGCAAAGGGATCTCATTTGTTTCAAATGTGGTCAGCTGGGCCACAAGTCTCCGGTTTGCCCACAGAGGAAGAGAGCAGGGTTGGTAGTTCAACCAGTAGTTGCATCACCAGGATCATCTAGTCAGCTAAGGGTGGGAACAATTGAGTGCTCGATGGGGAAGCAGTCATTGGGATCCTCACCAGTCCAGACTTTGGACCAGTCATGTATTCGGAAACCACTTACATGCTAG
>CSS0023585.1
ATGAGATCAGCAAGACGGATAGAAGGTCCTCCTGTACTGGCTGAGAGAACACCAAGCTCTCATTTATGGATGGTTGTATCCTACCCCAACTCAATTATTGTCTTCCATTCGTTTGTGCCAATTCTTATATTTGGAGAGCCAACTGCTGCTTTACTAGGAGGGTTTGGAGGAGTGGCACTTTTTCTTTACTATAACGATGAGAAGAGGGCAATTTTGAAAGTGTTGTTAGTTAATTGGCTCATATGGACTGGAAATGGGAACCTATGA
>CSS0034240.1
ATGTCCTTACACTTGTTATCTGGTGGAGGACACAGGTACACTAAGAGAAACGGAAGAGTCCATGTAACACTGCATCAAAGCCAAGGTCAGAACATCGACAGATGTACCATCAAGGGGCCTATAATTGGTGGCCCTTTCACTCTGATAGATACAGAGGGACGGTTAGTTACTGAACGCAACCTTCTGGGAAACTCCATTCTTCTCTACTTTGGTTACACTTCGTCTCCAGATGTTGGCCCAGCAGAAGTCCAAAAAATGGCCAAGGCTATTGATATATTAGAATCAAAACAAAACCTTAAGGTTCTACCTGTATTCGTTACGATTGATCCTCAGCGTGATACTCCTTCGCAACTCCGTGCTTATCTTAGAGAGTTCGACTCGAGAATAATGGGACTAACTGGATCAGTTCCTGCGATAAGACAGATGGCACAGGAATACCGTGTGTATTTGACGAACCCAAACATGGAAGTAGTGAGATGCTTTGGGGTAGAATACAGTGCCGAGGAACTGTCTGAAGCAATACTCAAGGAGTTGACAAAGCCAGAACACAATAGGTTGACACCCGTATTATGTTCATCTTCTTCGACTGGGTAA
>CSS0029296.1
ATGGGAGACTCTTCTCCAGAAGAGAAGAAATCTGGGTGTGGCCTTTTGAATGCGGTTTTCGGACGCCGAAACATATGGCCGAGAAGAACAACCTCGACCAATTCACTTCCCACTTCGAATGCCAACAACCTTGTCAGAGTTCCGAGCACACCCAATTCTAAGAGGCGGCGAGGAGGCTCTGATGAGGCAGCTTTCCTCGAAACATCGACAGTTTCAACAGAAGCATCACAAAAACAAGTTGACAGAGTCATTCCTAGGCCTGGACCAAACCATCAAAAAGTCCCACCTCAATCTCATCAAAATCATCATCAACAACAACAACAACAAAATAATGCTCCGAAAAGCGGGACAACTGGAATTTCCGGCGAGCTTGAAACCATGATCGCCGATCACCAGCGATCCAAGGGAGCTGGAACGTTCGTCCGAGCTTCCTCCGGCAATGTCATGCTCTATGGCCATTTGGGTAACTTGAGACAACCCGGTGGCGGTGGCGGTGGCGGTACCGGTGGTGGTGCTGATGTGCTCAATTACTTGCCCAAGACGAAAGAAGAGCATTCGAAGCCCAATGGGAGGTACCCGAATTCTGTAATGGGAAATGTGGTGAAGAAAGAGGGCGAAAAACCAACTTCTTTGTGTCGAGCTCTGTCGACGAGGATGGATCCTGAGCAGCTGAAGATTATGGGGAATGAAGATTACAAGAATGGAAGGTTTGCTGAAGCACTGGCTTTGTATGAGGCTGCTATCTCTATTGATCCAAACAAGGCCTCTTATAGGAGTAACAAAAGTGCGGCATTGACCGCTCTGGGTAGGCTTCTTGAGGCGGTTTTCGAGTGCAGAGAAGCAATTCGGATTGAACCATATTATCAAAGAGCTCATAATCGTTTGGCAACTCTATATGTTAGATTAGGAGAAGCAGAAAAGGCAATGTATCACTATAAACAAGCAGGTGCTGAATCAGACCCTGATGTCTTGACTAAAGCTAAAAATCTTCAGGTTCGTCTGAGTAAGTGTACTGAGGCCAAGATACAACGAGATTGGAACACACTGCTGAAAGAAACCAGGCTCGCCATATCAGCTGGTGCTGATTCTGCCCCACAGATTTTTGCATTGCAAGCTGAGGCCTTGCTGAAGCTGCATAGGCTTCAAGAAGCAGATGAAGCATTGACAAAGGGACCAAATTTTGACATGGATGATTGCACTCAATTCTTTGGGCCTATTGGTCATGCAAGTCTGTTAGTGATTAGGGCTCAAGTTGATATGGTTGCCGGCAGGTCAGTCATCATCAATTTGACGATGCCGGTGGCGGCAGCTCAAAGAGCAGCACGGCTGGACTCAAGCAGCAAGGAAGTGAACATGGTGGTCAGGAGGACACGGGCGGTGGCAATGGCTCGATCCAACGGTAACGATTTGTTCAGGGGACAAAGATACTCGGAGGCCTGTGGTGCATATGGAGAGGGACTCGACCATGACCCCTACAACTCGGTGTTGTTGTGCAACAGAGCCACTTGCAGGTCCAAACTCGGCCAATTTGAGAAAGCAATCGACGACTGCACAGCTGCCCTTAATGTGCGCCCATCTTATAGGAAAGCCAGATTAAGAAGAGCCGATTGCTATGCCAAGTTGGGAAAATGGGAAGCATGTATAGAAGATTATGAAATGATGGTGAGGGAGACACCAGAAGACGAGGACTCGGTCCGGGGTTTGAAGGATGCCCAGTTACAACTTAACAAACAGCACGGCCAAGTCCAAGTCCAACAAAGTGTCACGACTAGGGACATCAAGGTTAGTGATGGTGCTACTGCTGCTCACGATGTGCCCCTCATAGCCAGCAATGATCATTTTAGAGACTGCATTTCATCACCTGGTGTATATGTGATACTATTCTGTAACAAGCCTGTTGACGGACAAACATTGCAGTTTATGGACCAACTCCGCAAGAGATATAACAACTCTACCAACTTCTTCAAGGTGAATATTGAAGATCATCCATCATTGGCGAAATCGGAAGGTGTTGGCTCATCACCGGTCTTCAAAATATACAAGAACGGTTCAAGGGTAAAAGAAATTCCTGGCAACAGCCATGATTTATTAGAAAGCTCCATAAAATACTATACCACATAA
>CSS0003256.1
ATGGGAGGAGGAGTCAACTGTTTCTGGTTCCAGCTCTTCATCGCTCTCTCCCTCACCACCATCGCCCGATCCGAGGATGATTGTGTGTACACTGCGTACATTAGAACCGGGTCGATCATCAAGGGAGGAACAGACTCCATCATCAGCCTGACCCTGTACGACGAAGACGGGTGGGGGATCCGGATCTCGAACCTGGAAGCCTGGGGCGGGTTAATGGGTCCGAACCACGACTACTTCGAGAGAGGGAACTTGGACATCTTCAGCGGGAAAGGCCCATGTCTGAATGGGCCGGTCTGCTCAATGAACCTGACTTCAGACGGGTCCGGCCCACACCACGGCTGGTACTGCAACTACGTGGAGGTCACCACCACTGGGCCCCACAAGCCCTGCTCCCAGCAACTCTTCACGGTCGAGCAGTGGCTCGCCACCGACACCTCACCCTACGAGCTCACAGCCATCAGGGATAACTGTGGATGGGACGGTTCTAAGGCCCTCGATCATGCTGATCGTGTTCGCGTTATCGACGGTGGTGATGTGCCTGTTGTTTCTGCTAGTATGTGA
>CSS0021730.1
ATGATAAGAAGGGGTAAATTATGCAAACAAACTCTTGAGAATACACTATCTCTACTCTATTTGCTCTCTGTTACAGCAGGGAAGCCTAGTCATCAGTGGCCGGCAGACCACTTTCAGTGGATGGCAGGCTTTCTATCGGCCACCAGTGCAAAGTCAAGCAGTGTCCTTTTGAAACAGAACAAAGTTGATCTGGAGGTGGAAATCAGTGCAAATGTTCTACTGTACAACAGAGGCATTCCGCAGTAG
>CSS0048310.1
ATGTCCAAGTGCATTGCTAAGGTCAATTGTAAATTAATCGGTGTTCGCAACAATGAGGAAATGACCCCTTTGTTCTTGGCTGCTCTCAATGGTAAGAAACATGCTTTCCTCTGTCTTGATGATCTTTGTAGCCAGGACGACCGCTATCACTACTATCGAAGTAACAATGGCGAGACTGTTCTTCATTCTGCTATCAATGGAGAATTCTTTGGATTGTCTCCACTCCATGTTATGGCCACCAAGCCCTCCGCCTTCAAAAGTGGATGCCGCCTTGCAGGGTTCGACAAAATCATTTACTACTGTACATTTGTTGATGAGCTTAAGCTTGACAAGGTGAGAGAGGAAGAGGGAAAGGAAAAGAAACCCAAGCTTTCGGAGAACTATCAAACTTGCATCAACATCTTTGTACTGTTCAGGGATGCCTTCTGTGTACCTTGTGAGTAG
>CSS0019010.1
ATGTTTTATTATTGTATAATTTCTTTTTTCCACCATGTTATGAGTGCTAATACCAACCATTTTCTTTTTTCAATTGGGCGAGGCAAGGATAAACCAAAACAAAAAGATATGGAACGTCAAGCTCAGGAGAATCTCACATTTCCTCCCAATTACCAATTTTGGTTTGAAGTTGTCAAGCTTATTACCAAGGCAATGCTAATCATTCTTGGATGTGGTAATACTATAAACTTCCCACAACAATCCTCAGTTGTTGTGATGCGTGGCCTGGATGCTGCTGGTAAAACAACCATTCTGTATAAATTGCACATTGGAGAACTGCTGTCAACTGTTCCTACAATTGATCACTTTCATCATGAAGGCCAGAAAGAAAATATTTCTAGGAAGTAA
>CSS0050475.1
ATGGAGGGGCGGGTCCCACCACCTGCCGTGGCCGACAAAAAGTTTGACCTACCTCTCCCTCCTTGTGCCCGACCCTCAGGTCCACCGTCATCAATGTCACCACCACCACCACCACCATCGTCAGAAACCTACATTGTCCAAATCCCGAGGGACCAAGTCTATCGCATTCCACCCCCCGAAAATGCAAGAATTGTCGAAACTTATCGCGACCCTCAAAAATCTAAAGGTCGATGTGGCGGTAAATGTTGCCTCTGGATCCTCATATCCACTGTCGTTCTTGCTGTCCTCATTGGCATCACCGTAGCGATTGTTCATTCGTTTTTCAACCCTAAAACACCCGAATTCTCTGTCACAAAAGTCCTTGTCAAGAACCCTAAAAAACAAGCACATGCACACCCTAGTTATGAAATTTCATTGAAAGCCAACAATCCAAACGAAAAAATGAGCGTTGTGTACGAAAAAGGTGGAAAGGCATCGCTTTCTTTCACGAAGAAACAGATTGCAAGCGGTAAATTTCCATCGTTGACTCAAGACGCCAAGGACTCAACAAATGTTCACCTAACCCTAGCTGGCTCGAGCGCAATGCTTCCCAGCGAGGTTGAGAAAAGCATGAAGAGCACGAAGTTGAAATTGCCTGTTTCGTTGTCTTTGATGATTAATGTGCCTGTAAAGTTGAAGGGTTCAATGGAAACGAGCAAAGATTTGACGGTGACGTGTGATTTTAAGGTGAGTACGTTGGCTTCAGGCACGAACGTTTCATCGCAAAAATGTGAAACCAAGTTTTAG
>CSS0011986.1
ATGAAACTATCAAAAAATCCAGTTTTACATGGAAAGAGCAAGCATATTGATGTAAGGTATCACTTTTTGCGTGACCTTTGCAAAGATGGTGCTGTAGAGTTGGTGTTCTGTAAGAGTGAGGATCAGATTGTAGACATCTTGGCCAAACCCCTCAAGCCTACCGTGTTTTTGAAACTACAAAACACCCCATTTTTGACCGACCTTAAGACTCAGATGTCACCAGTTGAGCGCTCGGTGATGTTGCATATTGTGCTCGTTCTGAGGTTTCAGAGTCGCAGCTGCGAGCTTTGCCACCGGACTTCGGGGCTCTTTTGTGCTTTGCCTCGGTTTGCGAACCAGATCTTGTTTTCTCTGTTTTCTCTTCTCGAAGGGAGGGAGAGGTCCCGTAGACCATCTCTCAGTGGCTATAGGCTACGTTTCGTGGTCGTAGGCTATTTTTCCCGTTTAGAGCCTAGTTTTCGGTTTTCAGAGCCGTCGGCCGTGTGCCTCGGTTCAGGACCGCTTAATTACTTCCGTTTGCTCCGGTTTTTGGCACACCCCTTATTTTCTCCCTTTAGAGGGAAACTGTGGCCCGGGAGGCCACCTTCGTGGCCATACGCCACTTCCGGTGCCTGA
>CSS0045703.1
ATGACGAAGCAAAATGTGGTAGCTTCGGACACCAAATCGGCCATCAACATGGCGATAACAGTGGCAGTGGCGGCGAACTCGTCGCTGTTCACGACGGCGGCGCAGAAGCCGCCGGTGGCTCCGGGCAGTTTCTTCACCATTTCAAAGAGGAAGCTAATCCAGAACCTCGAAATCAATGGCACTGCAAGAATCAACGCCTGGGTTGACTCAATGAGAGCTTCCTCACCAACCCATGTCAAATCCACCACCCCTTCTTCTCTCTCTGAAGACCAAAGTTCTTGGATTCTTCGTCACCCATCAGCACTGGAAATGTTCGAGCAGATAACAAACGCTTCAAAGGGGAAGCAAATAGTGATGTTTCTGGACTACGATGGCACGCTTTCGCCCATAGTCGAAGACCCTGATCGAGCGTACATGTCCGATGCGATGAGAACTACAGTGAGAAAACTTGCTAGATATTTTCCCACTGCTATTGTGAGTGGGAGGTGCAGAGACAAGGTGTATAGCTTTGTACAATTAGCAGAGTTGTACTATGCTGGCAGCCATGGAATGGACATTAAAGGCCCTTCAAAAGGTCCCAAAGACAAGAATGATGCTCAATCTGTTCTCTTCCAACCGGCCAGTGAATTCGTTCCGATGATTGACAAGGTTTACAAAACATTGTTGGATAAAACAAAATCTATTCCTGGCGCTAACGTCGAACATAACAAGTTTTGTCTATCTGTGCATTATCGTTGCGTTGATGAGAAGAAATGGAGTGAATTGGCACAACTGGTCAAGTCAGTGCTAAAGGAGTACCCAAAGCTTCGATTGACTCAAGGAAGGAAGGTGTTAGAGATCCGTCCTACAATTAAATGGGACAAAGGGAAGGCTCTTGAATTTTTGTTAGAGTCTCTTGGTTATGCAAATTGTACCGATGTCTTTCCAGTTTATATTGGAGATGATCGAACGGATGAGGATGCATTTAAGGTTTTAAGAGACAGAGGACAAGGTTTTGGTATTCTTGTTTCCAAGATTCCCAAGGACACCAATGCATCTTACTGTTTACAGGAGCCGTCTGAGGTCATGAACTTTTTGCAACGCTTGGTGAAGTGGAAAAAAATGTCTTTACAACGACAATGGAAAAAATTGTCGTTACGACGACAATTTAGGATGCGGAGACAGATTGAAGAAATGAAAGTATCACTGTTCAATTGA
>CSS0033488.1
ATGGCAGAAGACTCTAGCTGCCTCAGAACTGGGCAGTACGAGGAGTTGAGCCACTTAAATTCATCAACATTTTCAACATGGATGGTAGCTTTTCCAGGCGGGTTCAACAGAAACCACATGTTCATAGCTCCAAAGTTCAGTTTATCACTCTCTACCTTCGCATTCGTAATGGTTGAATTGACAACAACTGATGCAGCCAAGACATTGTCAGAGAAAAGTGCATAA
>CSS0018539.1
ATGTCTCAAAGAGGTTTATTTGATATGAGTTCAACTGATCCACAAATCGAGCCATACATGAGCCAACAATTGGAAGAAAATATAATGCTTCGTGATGAAGAAGTTGGTTGGGTGAGGGAAGCCGCAGAAGGGGAAACAGTTGATACCCTTCGACTTCTTCACAGCCCACATCAGGTCATGTTAGTTCTTCATCGACCTCGACTAGGCGTGGTAGAGGATGTGCCAAGGGCATTAAAGAGTGGGGTACTGGTAAAAAGAGATAACGTGGCCAAGTTAACTACTCAACTTGGCATTATTGTCCGGAATGGTAACATTGTTCCTCTTACTTTTGTTGACTGGAACAGTGTGCCTGATGATATTGTTGATGCTATCTGGAAGGATGTGAAGGACAATTTGAATATATGTCCAGAGGAGTACAAGCCAATCTGCATGAAAAACTGCAACAGCATATGGAAGGATCACAAGAACAAGCTTAAGGCTAAGTATTTCAAGCCTAGAAGCTCTGATCCTAATCTGAAGGATGATGTTCCTATGAACGTTGTGCCAAGCCAGTGGGAACAACTTGTAGAGTATTGGCGTACTTCCGATGCTGAGAAAATTGCAAGTAGGAACGCTAAAAATCGGCGAGCTCACGGCATAGCTCATACCACAGGGCGTACTACTTTCTCTCAGATACGGCATGAGATGACCAGTAAGGGGGAGTCTACTGATAAGATGAATGTTTGGCTTATGACACGTAGAGTAGATGACCCAGAGTTTAATCGTCAACTCTCTATGCTACCTGAGGATGGTCGGACTTTGGAGGCTAGGAATGCCATTTTCCATGAGTTGATAGGTCATGACAGACATGGATATTGTCGCACATACGGGAGAATCGTGCCTCGCAGAGTGGTGTATAAGGATGGTGCTGGGCCATCACAGTCAACACCCCATCCATCGACTATTGATCAGATCACGCAGCAGGTTCGTGCTGAGCTAAGGGATGAGTTGAGGGAGGAGCTGCGAGCAGAGTTCTCTACACATTTGCAGCAGATGAGAGCTGAGATGATGGCCCTTGTGTCACAGGGGGCGAGTGTGGATCCCAACAGACAGGTTCTTGATGCATCGAGTGGCCACCGGGCATTTAGGGAATCTGCAGAAGACGAGAATCCATATACACCACCACCAGAAGATCAGTTTAGGACAAAACTTGGCACACACGACCGCCTAGGCACGAGAGACTTGTGGGAGAAGACGGGGCTCGAATCGGGTTCCCGGTTTGGGAGTTAG
>CSS0005122.1
ATGACTAATGATCTGTCAAATCTGAGTCTTCATCAACCTTACCAAGGTTCTGATCATATCACTGTTGGTAATGGTAATTCTATCCCTATTCTTCACACTGGTAAAGGTCTTTTGCCTACTCCACATCATACTTTCAACCTCAATAAATTTTTGCACACTCCTATTAATTCTAATCTTGTGTCTGTGCATAAACTCACTAAAGATAATCAATGTACCATTACATTTGATGATTCTTCCTTCATTATTCAGGACAAGCACACGAAGGGCATCTTACACAAGGGCCTTAATTCCCATGGTTTATATCATTTTCATGCACCATCCAAGCCTGCCTATTCTTCATCAGCTGCTGCTGTTTCTCCTTCTTCTATTTCTCATAATGCTTTCTTTCATTCCACTGCTACTGCTGTGCCTGAAACTGTTTGGCACCAGAGGTTGGGTCATCCATCACCTCTCAAGTTTAATAAACTAAAGTCTTCTCTTTCTGTTGCCTGTAATAAAACCAAGAATAATGATTTCCCGTGTGTTCACTGCTCTATGGCCAAAAGTCATAGACTACCTTTTAATCTTTCTAACTCCACTGTAAATAAACCTTTTTCACTAGTTCACAGTGATGTTTGGGGACCATTTTTACCATCTGTTTCTGGTTACAAATACTATGTAATCTTTGTTGATGAATATAACAAGTTTACTTGGCTTTTTCCCTTATGTTACAAGAGTGAAGTTTTTGCTAAATTTGTGGAATTCGCAGCTTATGTTGCAAATCAATTTTCTACTCATCTAAAAATTTTTCGCACTGATGGTGGCACTGAGTTTGTTAATTCATCTATGACTCAATATTTTCGCACTCATGGTATTCTCCATCAGATTTCTTGTCCACATACACCTCCTCAAAATGGAGTCTCTGAAAGGAAGCATAGACATATCACTGAAACTGCTATTGCTTTGCTTTATCATTCATCCATTCCTATCAAGTACTGGTTTGATGCCATTTCTACAGCTATTTTCTTGATTAATCGTTTGCCTAGTTCTACCACTCCTCATGCTTCTCCTTATGAATTGTTGTTCCATCAATCACCAGATTACTCCTTTATGCGTGTGTTCGGCTGCCAATGTTTTCCCTGGCTCAAACCCCACACATCTCATAAACTACAACCTAAATCTACTTTATGTGTCTTTCTCGGGTATCATCCTTCTTACAAAGGCTACAGGTGCTTAGATCCTTCCTCTGGGAAGGTGTATTTGTCTCGTCATGTCATCTTCCATGAGCAAATCTTTCCATTTCGTACCACCTCTGCCACAGCTACAGCTACAGCCTCTACTACTCCTCTGTCTCAGACTTTGTCTCAGCTCCAGTCTTTTTTCTGGTCCCCTTCTTTAAATTTTCAGTCTTCCTCTCTTCCTAAGTCTTTTTCTGTCCCTCTTCCAACTATCCTGTCTCAGCCTACATCGTCATCTGCTCATCCTTCTTCGTCTCCTGTCTCTACTGATCAGGTTCTTTCTGCTGGTGTCCAGCCTCCTTCTTCTATTCCTATTTCTTCTATTTCTATTGATCTTCCTCTTCCTCCTTCTATCCCTAATACACACCCTATGCTCACTCGATCTAAAACTTCTTCTCAAGCCTTATTGGCCTCTTCTTCTGCTGCTTCTTTTGCCTGTTTTGATACTGAACCATTGAACTATCAGCAAGCTCTTCAGTCCTCTGTCTGGCATAAAGCAATGTCGGAGGAATATAATGCTCTTCTCGCCCAGGGTACTTGGTCATTGGTTCCTCTACCTTCTTCTAAATCTGCCATAGGCTGCAAGTGGGTTTTTCGCATTAAGCGTAATTCTGATGGCTCTATTGCTCGTTATAAGGCTCGTTTGGTTGCCAAGGGGTTTCTACAACAAGAGGGTATCGATTATACTGAAACTTTTAGCCCTGTCGCCAAACAACCCACCATTCGCATTTTACTGTGTGTTGCCTTGCATTATAATTGGCCTCTAAAGCAACTTGACATAAGTAATGCTTTTCTTCATGGAACCTTAGAGGAGGAAGTTTACATGACTCAGCCACCTGGTTTTCTTAGTGTTGCTCATCTCCATCATGTTTGTCTCTTAAAAAAGGCTATCTACGGTTTAAAGCAAGCACCGAGAGCTTGGTACTCCACCTTCTCTACTTTTCTTTTATCTCAAGGTTTCATTAACAGTCACTGTGATAATTCCTTATTCATTCAACGGACAGCTTCTACCATCACTATTCTCTTAGTCTATGTTGATGATATCCTAGTCACAGGCAATAATTCTTCTCACATTGCCTCTCTTATTGCCCACATGCATACTGCCTTTGCTATGAAAGAGTTGGGGAATATTTCCTATTTTTTAGGGGTCTCCATTAAGGATTGTGGTGATTCTTATTTTCTGTCTCAACATAAGTACGCCTCTGACATTCTTCTTAAGGCTGGGATGGCCAATTGCAAGCCTTGCCATTCACCAAGTTCTGTCAAGCCTTCTCTCTCTTCAGATTCTCATATTCCATTTAGTCAACCTGACCTTTATCGAAGTATCGTTGGGGCTCTACAATATCTTACAATCACCAGGCCTGATTTGTCACTATCAGTTAATCAAGCCTGTCAACATATGCATGCTCCAACTGTTGGGCATTTTGCTTCAGTCAAGAGATTGCTTCGCTTTATTCAAGGGACTTTAACTCATGGTCTCACATTCAGTCCTAGTTCTTTTGATTTACAGGCTTTCTCTGACTCTAACTGGGCTGGTGATGTTCTTGATCGTCGCAGTACGTCAGGCTATTGTGTGTATCTTGGTTCGAATCTTATTTCTTGGTCAGCAAAAAAACAACCCACAGTGTCTCGTTCCTCCACAGAGGCAGAATACAGGTCTTTAGCGCATACTGCTGCTGAACTCACCTGGTTGCAAATGTTGCTTCGTGAACTTCAGTTTCCTTCCTCGGTTGCTCCCATTTTATGGTGTGATAACCTCTCGGCAATTGCCTTAGCTTCCAACCCTGTGTTTCACACTCGTTCAAAACATATAGAGGTCGATTGTCACTTTATTCGCGAAAAAGTTGCCCGCAAACAGATTTTACTCCGTTATGTTCCTTCTCTGGATCAGATTGCTGATATCTTTACAAAACCTCTCTCTGTGTCTCGGTTTCAATATCTTCAAGCCAAGCTTCTGGTCTCTCCTTCTCCCATCAGCTTGCAAGAGGGTGATAAGACAACCACAACAGCAGCTTCAGCTCCAGCATCTCCAGCTCCAGGTTTGGCTTCAGCTTCAGATTCAGTTGCATCAGTTGCTTCAGATTCAGTTGCATCAGTTGCAACTGCTACAGCTCCAACTGTACATTCAGAATCAGTTACATCACATGCATTGTATAGTCAGTTAGGAAACCAGTTAGGAATTGGTTAA
>CSS0015501.1
ATGAAACTATCAAAAAATCCAGTTTTACATGGAAAGAGCAAGCATATTGATGTAAGGTATCACTTTTTGCGTGACCTTTGCAAAGATGGTGCTGTAGAGTTGGTGTTCTGTAAGAGTGAGGATCAGATTGCAGACATCTTGGCCAAACCCCTCAAGCCTGCCGTGTTTTTGAAACTACAAAACACCCCAGTTTTGACCGACCTTAAGACTCAGACGTCACCAGTTGAGCGCTCGGTGATGTTGCATATTGTGCTCGTTCTGCGGTTTCAGAGTCTCAGCTGCGAGCTTTGCCTCCGGACTTCGGGGCTCTTTTGTGCTTTGCCTTGGTTTGCGAACCAGATCTTGTTTTCTCTGTTTTCTCTTCTCGAAGGAAGGGAGAGGTCCCGTAGACCATCTCTCAGTGGCCATAGGCTACGTTTCGTGGTCGTAGGCTATTTTTCCCGTTTGGAGCCCAGTTTTCAGTTTTCAGAGCCGTCGGCCGTGTGCCTCGGTTCGGGACCGCTTAATTACTTCCGTTTGCTCCGGTTTTTGGCACACCCCTTATTTTCTCCCTTTAGAGGGAAACTGTGGCCCGGGAGGCCACCTTCGTGGCCATACGCCACTTCCGGTGCCTGA
>CSS0033928.1
ATGAAGAAGAAGTATCAAGGTACAAAAAAAGTAATATATGTACAACTTCAAGCTCTTCATCGAGAGTTTGAAATTCTTCACATGAAAGTAGAAGAGTTTAAGATGAGGATTCATGGTGAGAAACTAGAAGATGTCGCTACAGTTGAGAAGATTCTTCGATCCTTGACTCCAAAATTTGGGCATGTGGTGTGCTCAATTGAAGAATCAAATGATATTGATGAACTTTCTGTTGATATGCAACAAAGTAAACTCTATATGCATGAGCAAGGAATGATCGAGCCAAGGGATTCAAACAAAGGTCGTGGCAGAGGAAGAGGCTGGGGATGGGATGCTCCGTCTTCATTCAGTCCCATTACTAGGTTTGACAAGTCTAATATAGAGTGCTACCGTTGTCACAGGTATGGACATTATAAGTCTGAATGCACTACCAATTTAAATTCTAAAAAGGAACATAAGTTCAATTTCTCAGAGGTGGGGGATAAAGTACTCTTGATGGCATCTCTTGACAAAGAAGAACTTCACTCAACCATATGGTATTTGGATTTCGGCTGCAACAATCATATGTGTGGTAACAAGTCTTTATTCTTTGATTTGGATAAAACATTTCAAAAAACTGTGAAGCTTGGAAACAATACTAGCATGTCTATTATGGGAAAAGGAAATATTAAACTACAGCTAGAAAATAATATTGTGCACACATTGTCTAGTGTTTTATATGTTCTAGACTTAAAGAGCAATCTGATTAGCTTGGGCCATCTGCAAGAGAAAGGATATACAATCATTTTTAAAACAGACAGTTGTTAA
>CSS0012987.1
ATGGTGAGTTTGATTGAAGGAAGAGATAAGATGACGAAGCAAAATGTGGTAGCTTCGGACACCAAATCGGCCATCAACATGGCGATAACAGTGGCAGTGGCGGCGAACTCGTCGCTGTTCACGACGGCGGCGCAGAAGCCGCCGGTGGCTCCGGGCAGTTTCTTCACCATTTCAAAGAGGAAGCTAATCCAGAACCTCGAAATCAATGGCACTGCAAGAATCAACGCCTGGGTTGACTCAATGAGAGCTTCCTCACCAACCCATGTCAAATCCACCACCCCTTCTTCTCTCTCTGAAGACCAAAGTTCTTGGATTCTTCGTCACCCATCAGCGCTGGAAATGTTCGAGCAGATAACAAACGCTTCAAAGGGGAAGCAAATAGTGATGTTTCTGGACTACGATGGCACGCTTTCGCCCATAGTCGAAGACCCTGATCGAGCGTACATGTCCGATGCGATGAGAACTACAGTGAGAAAACTTGCTAGATATTTTCCCACTGCTATTGTGAGTGGGAGGTGCAGAGACAAGGTGTATAGCTTTGTACAATTAGCAGAGTTGTACTATGCTGGCAGCCATGGAATGGACATTAAAGGCCCTTCAAAAGGTCCCAAAGACAAGAATGATGCTCAATCTGTTCTCTTCCAACCGGCCAGTGAATTCGTTCCGATGATTGACAAGGTTTACAAAACATTGTTGGATAAAACAAAATCTATTCCTGGCGCTAACGTCGAACATAACAAGTTTTGTCTATCTGTGCATTATCGTTGCGTTGATGAGAAGAAATGGAGTGAATTGGCACAACTGGTCAAGTCAGTGCTAAAGGAGTACCCAAAGCTTCGATTGACTCAAGGAAGGAAGGTGTTAGAGATCCGTCCTACAATTAAATGGGACAAAGGGAAGGCTCTTGAATTTTTGTTAGAGTCTCTTGGTTATGCAAATTGTACCGATGTCTTTCCAGTTTATATTGGAGATGATCGAACGGATGAGGATGCATTTAAGGTTTTAAGAGACAGAGGACAAGGTTTTGGTATTCTTGTTTCCAAGATTCCCAAGGACACCAATGCATCTTACTGTTTACAGGAGCCGTCTGAGGTCATGAACTTTTTGCAACGCTTGGTGAAGTGGAAAAAAATGTCTTTACAACGACAATGGAAAAAATTGTCGTTACGACGACAATTTAGGATGCGGAGACAGATTGAAGAAATGAAAGTATCACTGTTCAATTGA
>CSS0014827.1
ATGAGTAGAACACAGCCCTGTGGAGAAAAACCAAAAAATGTGACCCAGGAGAGAGAAAAACCCAGAGAGAGAGTCAAGATGCTTGAAGCCATGGAGATGATGGTTGCTTGCTCTGCAATGGCTTTAGCAAAAAGGGAACAATTAAAAGGAGGAGACAACCAATCACCAGACAGCTTTTGA
>CSS0008562.1
ATGGCAGCAGCTATAGATAATACATACAGTAGCAGCAGCCCAATTTTCTCAGATCCCTTCAGGGGTGAGTTTATGAAAGCACTTGAGCCTTTTATGAAAAGTGCCTCATCAACCATCACCACCTCCTCCTCCTCTCCTTCTTCCCCCTCCCCTTCTCACTCTACTTCCTCCCTCTCTCCACCCTCTACCTCCTCTTCTTCTTCCTCCTATTACCCTTTTGGCTCTCCTTACTCTTCTCTCTCGTCGGAGCCCAACATGTACCCTGGTTTTAGCTCATCCCCATCCCCATCGACAACCCACGTGTTTTCTCAAGGGTTCTCGAGCCATGACCAAATGGGTTTTGAGCAATCAGGTCCTATTGGACCCAACCACCTCACCCCATCTCAAATCCTTCAAATCCAAGCTCAAATTCAACTCCAACAACAGCAACAACACTACTTAGCTTCATTAGCAGCAGCCTCATCAATCCACACCCAAACCCTTGGACAAAAACAACAATCCTCTGGTTTTCTTGGCCCCAAACCAATCCCAATGAAGCAGGTCGGAACTCCGGCGAAGCCAACCAAGCTCTACCGGGGAGTGAGACAGCGTCATTGGGGTAAATGGGTTGCAGAGATCAGACTCCCCAAGAATCGAACTCGTCTTTGGTTGGGCACTTTTGATACTGCTGAAGAAGCTGCCCTGGCTTATGACAGAGCAGCTTACAAGCTTCGTGGAGACTTTGCGAGACTCAATTTCCCTAATCTTCGCCACCAATTAGCTGATTACAAGCCTCTCCATTCCTCTGTCGACGCGAAGCTCCAAGCCATTTGCCAGAGCCTTGCCAATTCACAGAAACAGGGGAATTCAGGGGAGCTTTCAACAGAGTTCTCGATGCCAAGAACTGAAAATTTCTCTGATAATTCGACGAAAAGTGAACTGGGTTATACAGGATCGGATGATATCTTCTTCAAGGTAGAGGCCTCGCCGACATCGTCGCCATCACTGTCTGACGAATCATCGGCAGGGTCTTCGCCGGAATCCGATATCACTTTCCTGGATTTCTCAGAGCCTTCATTCGACGAATCGGAGAATTTCACGTTGGAGAAGTTTCCTTCAATTGAAATTGATTGGTCTGCTCTCTAG
>CSS0034809.1
ATGATGGGTGGGGATAATTCTGCTGATGGGTTTCAAAAACCTCGTCCCGTTTTGGGCGATGTAACCAATCGGCTAGGGAAAAGGGCATTATTGCTGCTTTCGGGGGAATCGGGAAATAAATTTGGAGATGGGCATGGTAAACATGTTGATGAAAAAGAGGGTGATTCACTCTTTACACAGAAAGTGTGTCAGGGAGTGGAGAACATAGTCAAAGAGAAATGTGGGATCAGATGCATTGTAAATGACAATGACAAAGGTAAGAAGGCTTGTGTGTCGCCACGTCCTTGCAGTGAGATTAATACACTGCGGGGAAATATTATTATATCTGGCATCTCAAAAATAACCAGTGAAGTTAAGGAGTTGAATTCATTTGGTGCCAGCCTTCATCTTGGTAAAAGCAATGCTGTCGTTGACAATGTTGTAGAAGTTGTTGATGCCTCTAGAGACAACTGTGTTTCTAGCATTTCAATGCCTATGGTCCCTGGATCATGTGTTGGTGTTGAACAAAATTGTATCAACAATGACATTATACAAGATGATTTACGAGGTGAGGAATTAGTCTCTCATGCTTGCAGAAAGGATTGCAAACATATTATTGGTGCTGATAATTTCACTTTAGGCAAAAATGGGTCTGTTGAGTGCTCAATATTGCCCGAGTCTCAGGGTTCTGGATCTTTCAAACTAGAGAATTGCATAGGGTTGAAGGGTGATGGAATCGCTAACTCAAGTGCAAATGTTGACTCTATCAAAGCTTGCTCTTGTTCTTTTTGCTTGAAAGCTGCTTATATTTTGTCAGACCTCCACTACCAGGATATGAAGGGTCGAATAGCTGCACTAAAGAAGAGTCAGAAAGAAGCAAGCATTATGGTTCAAAGAAGTTGCAGGGACAAGGGAGTTGATAAACATAGTCAAGGAAATTGCCCTAAATACTCAAAGTTAGAATCTAATCTCATGGGTCAGTGGAAGTCACTGTTTCTTCATATGGAGGATATATTTGTACGTGAAGGCAGCCAACTTGAAACCAGTTTGCTCGCACTAAAAGATTTGAGAGAGAATTGCAAGACAGAGTTGGAGATGGTTAATGGGATGCCTTTGGAGAAACAATAA
>CSS0009750.1
ATGGAGTCTCGTAATCCACTGCAAATGATCTCTTGGAACCCCACAATTCATTCTCCCAATCCCAATCAGACGGCTGAAGATGATGATCAACCCATTTCCCGGCGAATCCAACGGCTGTCCTTGCACCTAAACCCACCGCCGATTCATCCTGACCGTCAAGTGGCCGACGCCCTCGAGCTGCAAGCGTGCGCGAGCAGGACGAAGCTGAGCGTGAGCACCCAACAGCTGTCGGACTACATGAGAGGGAAGCACAGGGACATACAAGAGAGGGTTTTTGAGTACTTCAATTCTAGGCCCGATCTTCAGACTCCGGTTGAGATCTCCAAGGACGATCATCGAGAGCTGTGTATGAGGCAGCTTCTGGGTCTGGTCAGAGAAGCTGGGATTAGGCCTTTTAGGTACGTTGCTGATGACCCTTCCAAGTATTTCGCCATTGCTGAAGCTGTTGGCAGTGTCGACATGTCGTTCGGTATCAAGATGGGGGTTCAGTACAGTCTTTGGGGAGCTTCTGTACTCAACTTGGGAACTAAAAAGCATAAGGATAAGTACTTTGAAGGCATTGACAATTTGGATTATCTGGGTTGTTTTGCTATGACGGAACTCCATCACGGATCAAATGTCCAAGGCCTCCAAACCATTGCTACATTTGATCCACTTACAGATGAATTCATAATTAACACATCCAATGATGGGGCAATCAAATGGTGGATTGGCAATGCTGCAGTTCATGGAAAGTTTGCTACCGTGTTTGCCAAGCTGATGTTGACAACTAATGATACAAAAGGAGTTTCTGATATGGGTGTTCATGCCTTCATTGTTCCAATTAGGGATTTGAAGACCCACCAAACACTTCCAGGGGTCGAAATACATGATTGTGGTCACAAGGTTGGTCTGAACGGAGTAGATAATGGAGCATTGAGATTTCGTTCAGTAAGAATTCCCCGAGACAATCTCCTTAATCGATTTGGAGATGTCTCAAGGGAAGGGAAATACACAAGCAGCCTTTCGACCATTAATAAACGCTTTGCTGCCTTGCTAGGGGAGCTTGTAGGGGGAAGGGTTGGCCTTGCATACTCTTCGAATGGTGTCCTCAAGATTTCCATCACGATCGCTGTCCGATATTCGTTACTCCGACAACAATTTGGTCCTCCCAGGCAGCCCGAAATCAGCATTCTTGATTACCAGTCTCACCAGCATAAACTCATGCCTATGCTGGCCTCAACTTATGCTTTCCATTTTGCCACATTGCATTTGTTGGAGAAATATTCTGAGATGAAGAAGTCTCATGATGAACAAGTGGTGGCAGATGTCCATGCACTCTCTGCAGGTCTCAAGGCTTATGTGACTTCTTATACGGCAAAGTCATTGAGCATCTGCAGAGAATCCTGCGGAGGCCATGGCTATGCTGCTGTCAATCGGTTTGGTAGTTTGAGGAATGATCATGACATATTTCAGACATTTGAAGGGGATAACACTGTGCTTCTACAACAGGTAGCAGCAGACCTTTTGAAGCAATACAAAGAGAAGTTTGAAGGTGGGACACTTGCTGTTACATGGAACTATTTGAGAGAGTCCATGAACTCTTATCTGTCCCAACCAAATCCAGTAACAGCTCGTTGGGAAGGTGAAGATCATTTGCGAGATCCAAACTTCCAGTTGGATGCCTTCAGGTATCGTACATCTCGATTGCTTCAAAGTGTTGCCGTGAGACTTAGAAAGCACTCTAAGAATCTTGGGGGCTTTGGTGCTTGGAATAGATGTTTAAATCATCTTCTGACACTTGCAGAGTCCCACATTGAATCTGTCACCCTCGCAAAATTCATTGAAGCTGTACAGAGCTGCCCTGATCCAACTTCTCGAGCTGCTCTAAAACTCGTTTGCGATCTTTATGCCTTGGACCGAATCTGGAATGACATAGGAACTTACCGCAATGTGGATTATGTGGCCCCCAACAAAGCTAAGGCAATTCACAAATTGACAGAGTACCTCTGTTTCCAAGTAAGGAACATTGCAAGGGAGCTCGTAGATGCAGTTTGA
>CSS0050365.1
ATGGGTGCTGCGAGTTCAAAAACCGAAAAAACTGAAGCTCTGCGACTTTGCAAAGCAAGGAAGAGATTCATCAAACAAGCGATTGATTCGAGGTATGCTTTTGCGGCTGCTCATGTTTCTTACATTCAATCTCTTCGTGACATTGGCATTGCTCTTCGGCGATTCGCCGAGGCCGAAGTGTTGGTAGAGTCATCTCTGTCCACTTCGGCCACTGAAATTGACAAAACCCCCTCACATTCTTCCTATCCATCTCCATCTCCCTCACATATCGCCGATGTTTCGGACTCCCCATTGCCCAACGAAAGCCCCCTTTCGCCCCCATTGTCTAGGTTGAGTTATATGAGATCAGGTGGGACTAGTGCTGTGACTTTCAGGGTTAGCCCATCTAGAAATAATGGCTATGTTCATGATGGTGAATCTGTGACATTTACAATGCCGCCTCCGCCGCCACCACCACCTCCTGGGTCTGGCTCTTCTTGGGATTTCTTTGACCCAACTGATGATTTTGAGAGCTTTAGATTTGTTGGACAGAATGGGTTGAATGAGAATTTTGATAATTTGGGAGGAGGAGGGTATAGACAATTCAGTGGGAGAGAAACTGATTTAGATAGTGAATGTCATGAAGGACCACCCATGACCCCTGAATCACAACGAAAGGGTTATCGAGTTACTAGGAATTCAGTGACTCCGGGTAACAGAAGTAATCGATCTTTGATGTTGAATGCTAATTCAGTAAAATCTGAAGGAATCGAAAGTTCTATACAACATGCAATTGATAGTGATGTGAAAAAGCTTGATTATGAACAAAATATGAAGGGGGTGCCTGGAACATTGATGGTGAAGGCTGCAATAGAACCATCTAGTTCAAAGAGGGATAATTCTGTTGTGAAGAAAGATATAGGTGCGGAAAGAGAGGATCCTTCAGAGTTCATCACCCATAGAGCTAAAGATTTTCTTTCTAGCATAAAGGACATTGAGCATCGTTTCTTTAGAGCATCTGAATCTGGCAAGGAGGTCTCTCGTATGCTTGAAGCTAACAAAATTCGGGTTGGATATTCTGAGGCAAACGGGGGGTCATCAGCATCAGACATTTTGGCAGCTCTACGATTGGCTTGTTGCCGAGGGAAGACTGCACTTGTTTCTCATGATCCTTCAGAACATGGGACAAAGGTTATTACTTGGAAGCGCGCAACATCCTCAAGGTCATCTTCTTCGAGGAATCCTCTTACCTCAGCATCAAAAGATGACAATGATGATAGTGGAAGTGATTTTGTTGAAGAGTTCTGCATGATTGCAGGAAGCCACTCCTCTACTTTGGATAGACTGTATGCATGGGAAAGGAAACTGTATGATGAAGTGAAGGCCAGTGAGTCTATCAGGAAGGAGTATGATCAGAAGTGTGACCAACTCAGGTGCCAATTTGCAAAAGATCATAGTGCGCAAGTAATTGATAAAACTCGGGCAGTGGTGAAAGACCTGCATTCACGAATTAGAGTAGCCCTTCATTCTGTTGATTCAATATCAAAGCGGATTGAGAAAATGAGGGACGATGAGCTGCAGCCACAACTTGTAGAACTGATTCAGGGATTGATTAGGATGTGGAAGACCATGCTAGAATGCCATCATGCACAGTACATCACTATTTCATTAGCATACCAAACGAAAAGCTCAACTGGCACTCCTCAAGGAGATACACAAAGGCAGATTATGATTCAGCTTGAGGATGAGATTGAATGCTTTGGTCTGAGCTTTGCCAACTGGATCAATAGTCATACAACATATGTGGAAGCTCTCAATGGATGGTTGCAGAATTGCATCTTGCAACCCCGGGAGCGGTCCAAGAGCAGGAAGCCATTCTCTCCTCGTCGAGTTGTGGCCCCACCTATATTTGTTCTCTTTCGCGATTGGTCAGCTGGGATTAAAGGCTTGCCGTCTGAAGAACTTAGCGATTCCATCAAAGCCTTTCTTTGTGATCTGCGCAATTCAATCAGGCAACAAGCTGAGAAACTGCAGGAGGAACAAAAAAAGCTTGATTCGAACAACAATGGAGAACCAGAATGCAAGAATGACGAGAAGAATGATGATAGGTCCTCAAACTTAAGCTGCGTAAATACGAGTCTGGCGAAGGTTCTTGAACAGCTGACCAGGTTCTCTGAGGCTTCTCTGAAAATGTACGAAGATATTCGACAGAAAAGTGAAACTGCTCGAACTACATATTCGAACTACGAGCCACCCAGATTCCAAGGGTCATCATCATCTATTTAA
>CSS0031118.1
ATGAGAGCCTCTCGGAAGTATGAATTGGACTGCCAATACCTCAACTCTTGCTTCTCTGGTATTTTTTTTTTATTTTTTATTTTTTTTGCTTCTGCTTTTGGTTGGAAATATGAAACATCTACTTTTTCGTCACTTGGCCCATTTAGACCTAATTTGAAGGTGGTGAGTACTCGGTCTTCTTCGGAGCTCCATTCAATCAAGAAGGCCTACAGCTTTCGCTATAATTCTGAGATTGAGGAAGACATTGCCCACAAGACCAATGGCAATTTTAAAGAGATTCTTCTCACAGTTGTGAAATCAAGTGGCAAGTATGGAGGCAGAGTTGACATGAGCATGGCCATGTGTGATGCCAAAACACTCTATGAAGCCATGGAGAGTGGAAACTCTGTTGATTGGAAGACCATCATGTCCCTTTTGAAGGAAAGAGACACTTCACAAATCAAAGCCATACTTGTTGCCTACAAACAGCTCTATGGCCATGACTTCTCCAAGTTCCTAAAATCCAACAAATGTGGGAAATTCGGAAATGACCTCCGAATTGTGATCCGGGGATTGCAAAATCCTCAGAAATTCTTTGCCAAAAAACTGCGAGGAGCATTGCAGAGCAGTGGCGAAGCGCGGGATGTTCTGAGCAGAATAATAATCAGTAGATTGGAAATTGATATTAAAGATATAAGCAATGCTTTTGCTGCTAAAACAGGTTGGTCTCTTGGAAATTTTGTGAGGAGGGAATTCAATAACAGTAGTGCTGGTCAAACATATGGTTTGGCAGGAGAACTTTTATTGGGATTTCTTAAACGTTGTTGA
>CSS0001734.1
ATGCAACAAGAGCTTGCTGCTCTCCAATCTAATGGCACGTGGTCTCTTCAAGTTCTCCTTTTTGGGAAGAAATCGGTTGGATGCAAATGGGTATACAAGATCAAATTCAAATCTGATGGTACTATCGAATGCTACAAAGCCCGATTGGTAGCAAAACTTGTGACTGTTCGTCTCCTTTTTGCTATGGCATCAACCCAACATTGGCACCTTCGCCTACTCAATGTTAATAATGCCTTCTTACATGGCGATCTTGATGAAGATGTCTACATGTCCTTACCTTCTGGTTTAGGATGA
>CSS0047127.1
ATGGTTTTCAATTCAATCTCGGAGGACATTAAAGCAAGCGTAATATACAACGAGAGTGCTCATGAAATCTGGTCTGATTTGAAAGAACAAGCCATTCATGATTGTAAACAGGACACCATGACCATTGGCACTTATTACACCAAGCTAAAGAGCTTTTGGGATGAACGCCACACACTGTGTAATATCCCAACATTCACTTGCGGCACTGTGAAGGAGGTTTTGCAGTTCCAACAAAGTCAAAAGACCATGAAGTTCCTCATGGGGCTTAATGAATCCTACGCTGCTGTTCAAGGACAAATTCTGCTCATGGATCCACTCCCTACCGTCAACAAAACGCATTCTACAGGTGGTAGATCTGATCAGCCAGAGCACAAGACCTTTCCCTTCAAAGCCAATGATGTTAATGCCAATTCAACAGCACCTACCACCCCCTTCACTCTCACGACAGAACAGTACCAAAATCTCATGACCATGCTTCATGGAAATAAGTCCAACTCCATGGATAATCACGTTGGCAGTGCATCCGCTATGAGTGATCTCTCAGGTACAACCTCATGTGCCTTCGTTTTTGGCAAAGAAATGTATTGGCTACTTGACACAGGAGCCACAGATCATATGGACGAACTGAACGACAAGGACTTTACTACCTTGATACTCCACAGAAAACCAGATGCAACTCAGTCACTGCAAAAGCCTCTCATTCTCCGAAAATTTGGCATCAACGTCTTGACTCGTTCTCAATTTCCATTAAGTTCAATCCATACTCATGGACTTTTTGAATTGATTCATGTTGATATATGGGGAGGGTTCCATATTCCTGCACTCAATGGGGCACAATATTTTATGATCGTCCATGATTATACTCAATGTACCTGGACTTACTTGATGCACCAAAAAGGGAGCATTCATCAAACCAGTTATGTCTCCACTCCACAACAAAATAGAGTAACCGAGCGAAAACACCGCCACCACCTCAATGTGGCCCGAGCCTTATTATTTCAAGCTGATCTTCCTAAGAAATTTTTGGAGAGATGCCATCTTAACTGCCACCTACCTCATCAACCGAACATCCACACCGTTCCTTAA
>CSS0040037.1
ATGGAAAATTTCAATAAGGAAGCTTTTGATGTTAGAATTCCAGTGGCTACTAGTATAGCTGCTGGAAGTGGCAAACTGAATTTTAAAGAGAGGGTCTGCTGGGGACAAGGTCGCAGACAAACTTCTTGGGTTTGCTTATATCAATGCCAAATTAATTTAAAATTTTTGTGTGCACAAGATACGATGCTTTGGCAAATCCTACAGTTTATGAAATGTTTCTTGCTTTCAATTTCGGATCCGTGTCCGAGAAAACCATGCCGAATCCAACACAGATCTCACACCCACACCCGTGTCGTCGTACGGTTTATTTCAAAGGTGATTTTGCTTGCATTAGGTGGGGTTGGACACATCTATCCGACAACTAGGAAAATTATGGGTAGAATGGTAGCCACTGGTGATGGAATGGCAATGGCCCATCGAGCCCAAGATGCGATTTCCAACATAGAATTTGTTCAGTTCCACCCAACTGCTTTGGCCAATGAAGGCCTTCCCATCACACCAACCAAGACTCGGGAAAATGCTTTTTTGATCACTGAAGCTGTCAGACGTGGTGGAGGATTACTCTACAATCTAGGCATGGAAAGATTCATGCCCCTCTACGATGAGAGGGCGGCGCTTGCTTCTAGGGATGTGGTAGCTATAAGTATTGATGATCAACTCAAGAAACGCAACGAGAAATATAAAAAATTCTCTCAGTTCCCCAACATAGCTTCCGAGTGCCTAAAATATGGCCTAGATATAACCCGTCAACCAACTCCAGTGCTTCCCACTGCTCATTACATATGTGGAGGAGTTTGTGCAGGGCTACAAGGTGAGACAAATGTGCACGATTTATACGTGGTTGGTGTGGTTGCTTGCACAGGTTTGCATGGAGCTAACCGACTTGCTAGCAACTCATTGCTCAATGCACTAGTTTTCACTCGAAGATCTGTGCAGCGTTCAATAGATCACATGAAGAGCTCTAAAATTGACCGTAGTGCTTCAGATTGGTGGGGTCGACCAGTTGTGCCCATGTCGCTTGGAAGAGATTTATTGGGTAAAATTGTAAGGATAACGAGGCAGGTGAGGAAGGAATTACAGTCAATTATGTGGATTGGTTTTTGTTTTGGGGCATTGCTGGTTTGGGCATGA
>CSS0018790.1
ATGATGAAGTTCCACGGAAAATTGATCCGCAAAGCCCCTGTGACGTTGATGATGAAGAAGAAGAAGAAGAAGAAGAAGACTGACGACTATGAAGGCAAAGAGACTGGCTACAATGAGCTCAAGAAGCGCATGTTGAAGGACCGCATGTGCTTACATAAGCTCAAGTCCCAGCAACGAACCACAAGAGAGCCCAAGCCTGAGTCATCCTCCTCCGAGCCCAAACAAGATCAATCCCGCCGGAAAAAGATGTCCACAGCCCAAGTTGCCATTCTCAAGTACATGATCAAGATCATGGAAGATATCATGGAGGATTGCAAAGCAAAAGGCTTTGCCTATGGCATCGTCCCTGAGCACGGCAAGCCCATTACCGGCTCCTCCGACAGTCTCCGTTCCTGGTGGAAGGAAAAGGTTAGGTTCAATCAACTTGCTCCGGCAGCCATTGCCAAGTTTGTGTCACCTCTGCTGCCACTGGAGCAAGCTGATCAGTTGGATGATCCAACTTCGCATATGCATCTCCTCCTACTTGCAAGACACAACTTTGGGTTAAATTCTCTCTGCCCTACTGCAACACAGTGTACCTCCACAGAGGTGGTGTTTCCATTGGAGAAGGGTTTAGCTCCTCCACGGTGGCCCACAGAGAAGGAACTATGGTGGGGTGATCCTGTGTTACCAAAAATTGCTAATACCTTAGCAAATTACATATTGATACGTCCGTTCCGAAACATGGAACACTTTCGTTCCAAAACGATAAATTTAGTGATCCGAAGCGACCCTTAA
>CSS0020632.2
ATGAACACTGACTCACTTCGTCGAGCCATTGGGGCCATCAGTGTCCAGGGATTTGGCAATGATTTTAGATATTGTAATGGAATTGGGAATTCTGATGTGAGATTATTTTCAAAGGCCTTAAGGATCAATTCAAGATTGTTGAGAAATGGAATTTTTAGCTCAACCCGGTTTACAATCAAGGCATCACCAATTCATTCTGCAAATGTAGATCCAATTGTGGCCTCCTCACATGGCACTGCTGACAATCCAGGGAAGATTTCAAATGAGTCTACTCTGATCTTGATTCGACATGGTGAGTCATTGTGGAATGAGATGAACCTGTTCTCTGGTTGTGTTGATGTGCCATTGACCAAGAAAGGCATAGAAGAAGCAATTGAAGCAGGTAAAAGGATTAGCTATATACCTGTTGACATTATTTTCACATCTGCATTGGTTCGTGCTCAAATGACTGCTATGCTGGCCCTGACTCAACACCGGTGCAATAAGGACTCAAACTTGCATTCATTGACATGGAGACAAGCATTTGACCTACTAGACCATGTGCCCATAATTATACATGACGAGAGTGAAGAGTCCAAAATGTGGAGTCAAATTCATAGTGAAGAGACCAAGAAGCAATCCATTCCAGTTGTGAAAGCTTGGCAACTAAATGAAAGAATGTATGGGGAGTTACAGGGTCTTAATAAACAAGAGACAGCTGAAAAATATGGAAAGCAGAAAGTCCATGAATGGCGTAGAAGTTATGGGACATGCCCCCCCAATGGTGAAAGCTTGCAAATGTGTTCTCAAAGAGCTGTTGCTTATTTCAGAAAGCATATTGAACCCCAACTTTTTGCGGGAAAGCATGTGATGGTTGCTGCCCATGCAAATTCACTGAGGGCCATTATTATGTATCTTGACAAATTAACTACACAGGAGGTAATTAACTTAGAACTGTCAAATGGAGTACCAATGCTATACATTTATAAAGAGGGAAAATTTATCAGGAGGGGAAGTCCTCTAGGTTCAACAGAGGCTGGTGTATATGCTTATACCTGGGATTTGGCCCTTTACAGGCATAAATTAGGTGAAATGTCCAATTAA
>CSS0026689.1
ATGGATAGAATGGTACTAGTGTTGTTAGCAGTGTGTGTGATCCCAGCGCTTGCCACCGCCAACTACCTTGGCAACGGAAAACCATTCACAGTGAGGGGCCGCGTCTACTGCGACACTTGCCGCTTCGGATTTGAGACCAGTCAATCCCCCGGCATCGTTGGTGCTAGAGTTAGAATCGATTGCAAGGACAAAGACTCTATGCAGGTTGAGTACAGCATTGGGGCAGTGACTGACAATAATGGAGAATATAGCATAATAGTGAGCGGCGACTTTGGGGATGATATTTGTGATGCAGTGCTGGTTAGTAGCCCGCAACCCGACTGTAATGAGGCAGGCCCAGGACGCAGTCGCTCACGTCTGACCCTCACCCGCTACAATGGCGTCGTCACTGACACTTGCTTCGCAAATGCCATGGGATACTTGAGGAAGGAGCCCATGTCTGACTGCGCCGAGCTATTCCAGAAATACAAGGACCCTGAAGATGATTCTTGGAATAGTCGTTCTTAA
>CSS0003689.1
ATGGCTAGCAATCTATGGGCAGATTCTCTTAGAGCATCAATGTTGTTGGGCTTGGGCTTTGCACGGAGACTCTCGATGAAGCATAAAAAATCTACGGTGACTCTTGATGGTGTAAAGAAAATTCTTGGTGCACATGGCAAGGTTGGATCGTGGCAAGGTGACTCTCAATGGAGTATGGTGGCATACGATGTAGTGTGTGCGGGTGGATCAAATTGGACACGATGTTAG
>CSS0041026.1
ATGGAAAGCAGGGGGAGGAGATGCAGAGAGACAAGTCCAGACAGGGCCAAAGTATGCGTGAAGCCAAGGGTGGTTGTGAAACCAACCTTGAGAAAGGTTCAAGTTGTGTATTACCTCTCCAGAAATGGTCATCTTGAACACCCCCATTACATGGAAGTCACCCATCTCTCCCACCAACACCTTCGCCTCAAAGATGTAATGGACCGCCTTACTGTTCTCAGAGGCAAAGGCATGCCCTCTCTCTACTCCTGGTCTTGTAAAAGGAGCTACAAGAATGGGTATGTGTGGAATGACTTATCAGAAAATGATGTTATATATGCATCTGAAGGAGCTGAATACGTTCTTAAAGGCTCTGAACTCTTAGATGGATCCACTGAACAATTCAAACAACTTGAAGTTAGCAGCAGATCACAGCAAGTCCCTGACCCCACCAACCACCCAAAACGCAAACATTTAGCTCCAAAACGACACTCTGAACCAGAAGAAGTGGACAACATTAATCGATATGAAGACGAAGATGACGTGGACAATGAAGAAGAAGACGAAGAAGAAGATGAAGAAGAAGAAGAAGAAGAAGAGGACAAGACGAGCTATACAAGCTCTGTGACTCCGACTCAGTACTCTTCTCGGTGTTCTAGAGGAGTTTCCACTGAAGAGACTGCGACTGAGTTAAACCAACACGACTCCGCTCACAAAAACAACCCAACCTCCGAGTTAACTCTAGACAACTCGTCTCCTCCATCAGCTACTTCTTCCGTTGTCTCTGACAAAGCCAATGACACCAATAACAACAGCAACAACAACAACAACACATCCAAACGATTCGAAGATGGCGACCCAGTTACCACTGAGTCAACACTGAGTCGTGGCTCGGTGCTACTCCAATTGATTTCTTGCGGCGGGTCGACGTCGTTTAGAGGAAAGACTGTGCCGGTCGTGAAGGAACAGTCGCCGCCGCCGCCGCTGCCGCCGAGGAAGAGTGGGACGGCGACAAGTCTTCATAAAGGGGTGCTGTGTAAGACGGCGGCGAAGGTGGTGGTGGTGGAGGAGGAGATGATAAGGTGTATGTCGGAGAATCCGAGGTTTGGGAACTCACAAGGAGAAGAGAAGGAATACTTCAGTGGGAGCATTGTGGAGTCATCAATGGCGGAGGAGAGAGTTCAGGTTCAGCCAGGGTTGCAGAGATCGTCTTCTTACAATGAAGAAAGGAGTTGCAAGGCAGGAGGAGTGGGAGAAGAAGCAGTGGAGAAGGAAGAAGTTGAAAGAGAGAAACCAAAGATGAAAGGCAAGTGCATTCCCATTAATAAAATGTCATCCACTAAAAAACACCCCAAGAAATGA
>CSS0023505.1
ATGTTGCTGGGAAAACGTCCGAGGGGTCCGATGAGGAGGACGACGAGTATGAATGGGATGAACGTGGATCTGGGGAACGTGGAAGCGTCTGATGATATTGAGAAGGCTGTGATGAACGGCCAGGGTTCGTTGGGGGAACAAGGAGGTCCAGCGAAGAGGAGCGTGGTGGCGGGTGGGCCCACTGGGTTAGATCACCGTCTGATGTCGACGGTGTCGCCGAGGTATCACAATACGAAGACTTGTGGCGGTGATGATATTGTTGTAGAGACGGCTGATTTCTTGAGGATGTGTGGACTCTGTAAACGCCGTTTAACACCTGGTCGTGACATCTACATGTATAGGGGGGATACGGCATTTTGTAGTGAAGAGTGCAGGGAAAAACAAATGAAGCATGACGAGAGAAAAGAGAAGTGCTCCCTGTCGGCTTCCAAGAAAAATGATACTGACCGCCACCACCACTCCACCTCTACCGCCACCGCCAGCTCTGAAGCTTAA
>CSS0031447.1
ATGTTCATTTGCCATGAAATTTCAGTGAATTGTAGCTATGCGGGAGGTGCATGTGGGTATGGCAATTTGTATGGCCAAGGCTATGGCACTAACACCGTAGCACTAAGCACTGCTCTGTTCAACAATGGCTTGAGCTGTGGGGCATGCTATCAGATCAAATGCAATAGTGACCCACAATTGTGCCTCCTTGGGACCATCATTATGACTGCTACAAACTTCTGTCCACCTAACCCTTCCCAATCTAATGACAATGGTGGGTGGTGCAACCCTCCCCTCCAACACTTTGATCTGGCAGAGCCTGCTTTCTTGCAAATTGCTCAATACAGAGCTGGAATTGTTCCAGTCTCTTTTCAAAGGTAA
>CSS0000324.1
ATGGAGCATTTGCCTGTTCATTTAGCAGAAGAGGCAAGACTTGCTGGACCAGTGCATTACCGATGGATGTATGCTATTGAGAGCCATTCAGAGGGTTCCATTACAGAAGGGTATTTAGCAGATGAGTGTTTGACATTTTGTAGTCGATATTTGCATGATGTTGAGACAAAATTAAATCGGCCGATACGAAATTATGAGGGTGAACAAAGGGGGCGTTCTTTAGGGAAAGGGAAAGGGAAATTATTCCTACTTGATAAAACTGCATGGGAACAAGCACATAGATATGTGCTAGCCAACTCTAATAATCTTTTGGATCAACAAAATCGAATGTCAGATGAACCATTCATCTTTGCATCCCAAGCACAACAAGTTTGGTATATACAAGACCCTATTGAGAAAGATTGGCATATAGTTGTGAAGATGACACCCAAGGATTTGTATGATATGCGCGGAAGGGAATCTTTTAAAGATGCAATAACATGTCCGCAAGTTGAGCCATATTCTAGTCAACATCTAGATGATTCAACATACATTCAGGAGGATGATGTTGATTGGGTTCGGTCAAATGTGAATGAAACAACTGTTGATGGTGGTGATGATGCCACTATAGATTATAGTGGTGAAGAGGAGGATTATGACAATGATAGTGATGAAAAAGAAGATGATTATGATGATGAAAGTGATGATGACAGTGATGATATTTATGTTGATGGTGGTGACAGTGATGATGATGACTATGATAATGATTATTAG
>CSS0006859.1
ATGGATCTCTTCAGAAAGTGTATGGAACCAGTTGAGAAGTGTTTGAGAGATGCTAAGATGGACAAGAGCACTGTTCACGATGTTGTTCTTGTTGGTGGATCTACCAGGATTCCCAAGGTCCAGCAGCTATTGCAGGACTTCAATGGGAAGGAGCTCTGCAAGAGCATCAACCCTGACGAGGCTGTTGCTTATGGTGCTTCTGTCCAAGCTGCTATCTTGAGTAGGGAGGGTAATGAGAAGGTTCAGGACCTCTTGTTGTTGGATGTTACCCCACTTTCCCTTGGTTTGGAAACCGCTGGTGGTGTTATGACTGTGTTGATCTTTGTATGTAGAGAAGTCGCCTCTGGTGGCGGCGAACTGGAAGCTATATGTATTGATAGAGATGACAGCGGAATAGGTTGA
>CSS0043272.1
ATGTTTATTGAGAGCTTTAAGGTAGAAAGCCCTAATGTGAAGTACACAGAGAGTGAGATTCACTCTGTGTACAACTATGAGACCACAGAGCTTGTTCATGAGAACAAGAATGGCACCTATCAATGGACTGTCAAGCCCAAATCTGTCAAATACGAGTTCAAAACTGATACCCATGTCCCCAAACTAGGGGTTATGCTTGTTGGTTGGGGTGGAAACAATGGTTCAACCTTGACTGGTGGTGTTATTGCTAATCGGGAAGGAATATCATGGGCAACCAAAGATAAGGTGCAACAAGCCAACTATTTTGGGTCACTCACCCAGGCATCCACAATCCGAGTTGGGTCTTTCAATGGAGAGGAGATTTATGCCCCATTCAAGAGCTTACTACCCATGGTGAACCCAGATGACGTAGTGTTTGGGGGTTGGGACATAAGTGACATGGACTTGGCAGATGCCATGGCTAGGGCTAAGGTTTTCGACATTGATCTGCAGAAGCAGCTCAGGCCCTACATGGAATCCATGGTACCACTCCCTGGAATTTTTGACCCTGATTTCATTGCTGCCAATCAAGGGTCACGTGCTAACAACGTGATCAAAGGAACTAAGAAAGACCAAGTTCAACAAATCATCAAAGATATGAGGGAGTTTAAGGAGAAAAACAAGGTAGATAAGGTGGTGGTGCTGTGGACAGCTAACACAGAGAGATACAGTAATGTAATAGTTGGGCTAAATGACACAATGGAGAGCCTCTTGGCTTCTGTGGATAAGAATGAATCTGAGATTTCTCCTTCCACCTTGTATGCCATTGCTTGTGTCCTTGAAAACATTCCCTTCATTAATGGCAGCCCACAGAACACTTTTGTCCCAGGACTGATTGATTTGGCCATTAGGGGGAACAGTTTGATTGGTGGAGATGACTTCAAGAGTGGTCAGACCAAAATGAAGTCTGTGTTGGTTGATTTTCTTGTTGGGGCTGGTATCAAGCCAACATCAATTGTGAGTTACAATCATTTGGGAAACAATGATGGCATGAATCTGTCTGCCCCTCAAACCTTCCGATCCAAAGAGATCTCCAAAAGCAACGTTGTGGATGACATGGTCTCCAGCAATGCCATCCTTTATGAGCCCGGCGAGCATCCTGACCATGTTGTTGTCATCAAGTATGTTCCATATGTGGGAGATAGCAAGAGGGCAATGGATGAATACACATCAGAGATATTCATGGGTGGGAAGAGCACCATAGTGCTTCACAACACTTGTGAGGACTCCTTGTTGGCCGCTCCAATCATCTTGGACTTGGTACTTCTTGCCGAGCTTAGCACTCGCATTCAACTCAAAGCTGAAGGAGAGGGCAAATTTCACTCATTCCACCCTGTGGCTACCATCCTCAGCTACCTCACCAAGGCTCCTCTTGTACCTCCAGGCACACCGGTGGTGAATGCACTGTCAAAGCAGAGGGCAATGCTGGAGAACATACTGAGGGCTTGTGTTGGTTTGGCCCCGGAGAACAACATGATTTTGGAATACAAGTAG
>CSS0037370.1
ATGACCCCAGAGGAGGTGGATCAGTATGCGCGGGGCATCATCACGTTCCTTTTCGGGACGACTCTTTTCGCCGACCGGGCGAACACCGTGCCTTTATGTCTATTGAGCGAACTGGTGGATGTTAGGCGGATCCGCCGTTATGACTGGGGTGACGCCGGCTTGGCCACATTGTATGGTTACATGAGCTCTTCTTCCCGCCTCAGCGGACAGCTTCTCGGCGGCTACTGGCGAGCTTGGGAGTTATGGGTGTATGCCTACTTTCCCAGGCTTGCCCCAGTACCTGATGTGGAGACCCCACTCGGCGTCCCCTTTTCTCATCGCTTTGATATAACAAACTGCATTTCATTTTCAGATCAGCTGGCGGCCTTGGGCTCTGTTGCCAGTCGTGGTGAGGGATCACTACGAGGGCGCAGAGGAGACTGCCTGTTGCCGGATTCTGTTGGAGGGCCCGGTCTGTCGGGCTTGGTACCTGGGGACTACACCGTCGGTTGGGGTGCAGAGTGCCACAGAGGCGAGGGCGACTACGCAGAGTACGTCCGGACCTACATTATGCGACCCTTGAGCGGTGGTCGTCGGGCTGAGAGGGAGAGGCCAGCGGCGCCGGCGGTTGGAGCGGGAGCGGGAGTGGGGGCTGGAGCAGGAGCAGGAGCATCGAAGAGAGCTCAAGTCCGCGGCAGGGGCGGAGTTCAGAGAGGTCGGGGGGTTAGCTGGCCTGCTCTGCCCACTATACTGACATGCCGAGGGCAGGGTGGGGCGACATACCAGATTCCCTTTGCTCCTCCTCCGGCTGACCATGAGTTGGTCGGGTTCTATGATTTACCACCTCCGCGGACCTTCGACCTCCTGGCCTTCTATAGTATTCCGCCTCCTTTCCCGATTCTCGCTGTGGGAGGTGTTCCAGTTGGGCCCTCCATTCTTGCTCGAGGAGGGCGTGGAGATGCTGTACGTCCCCGTACCAGGGCGGGGTGTGTTCATGTCAGGAGTAGCTCTCGGGCGCCGTCCCCTGATGATGACGATGATGATGATGATGAGTTCGAGGTAGAGGCAGAGGCCGAGTCATCTGAGGAGGCTGGAGACGACTCAGACTCAGGCTCAGATGGCGATGCTGATGACGATGCTCTTGGACCTTCGTCCAGGAAGAGGGTGAGGACAGATCCCCGGGCCCGAGACCATTGA
>CSS0013922.1
ATGAAATGTTTTGTTCCAATTCGGGCGACCCAGTCTATACTTATATGCTCTGTTGTCTTATCATCCCCCTTCAAACTCATAGGACTGGAAAGAACTAAGATGACAAAGGCACTAAGATTGGAGATTAATAATGTGAGATTTGAAGGCAATGTGATAGGTGAAGACATAAAAGTCGAAGAAGATGGTGCTGAAGGAGAAAAGAAGGATGGTGCTGCAGCTATGGTATTTGGAGAAGTCATTGATGAACTGCTACTGAAGGATCAAGGCTCGCAAGAGCTTGATGCTCTGATACCATAA
>CSS0027713.1
ATGAAGGCTCAAAAGCCTAAGGATGTTTTAGAACCCGAGAGTAGTGATAAACATAACAAGTCTGAGCCGAATAAAGAGCATTCATCGGTGGATTCCGAAGGGTTTGAGCTTAGAGGGTTTGAAGGTATTCGAAGTAGCTCATCCTCGTGGATTCGACTTGGATATTATGGATTCAACACTGGGCTAGTCAATTCTGAGACAAAGATGTTGGTGGAAGAGACACAAGGAGTGGAAGTCAATTCTTGA
>CSS0021574.1
ATGGGGATGACCGTTGCACTCAACAGGTTTATCAGCCGGTCTACAAATCGCTACCGACAATTCTTTCAGACACTACGGCAGGGTAAGGCTTTTGAATGGTCCGCCGAATGTGAAACAGCTTTCAACGGACTCAAGACCTACCTTCGCTCAGTACCTCTCTTGACAACACTCGCCGCTGGCGACCCCCTCATCCTATATCTAGCAGTTTCCGATAGGGCCGTCAGTGCCGTACTGTTAAAAGAAGAGGAAGGGGAGCAGCGCCCAGTGTATTATGTGAGCAAGGCAATGGTTGACGTCGAAACTCGTTACCTTCCACTGGAAAAACTCATCTTAGCCCTAGTCATGGCAGCAAGAAAACTGATGCATTACTTCCAGGGACATAGCATTGGGGTGCTAACAGATTATCCCCTCCGATCAGTACTACGAAGTGCAGAAGCATCAGGACATGTTTCAAAATGGGCCCTTGAACTCGGCCAATACGACATTCAACTTTTACCTAAAACTGCAATCAAGGGGCAGGTGTTGGCCGACTTTGTTGCCGAATTCACCGGCGAGCTCGCCAACCTCAAACCTGATGAAGCTCGACCAAAGGCTGAACCGATCGGAGACCGGTTGATGGAAAATTGGGTCCAAACTGGGACGCCGGTCAATACATGTTTAAATATTTACGCCACGCAACACAAACCCTGGCAGAAAGTCGAAATAATACGATTAATTAAACACAACATTTCAAGACCGAATACAAACGTTGAAAATAAAAGAAATTCGATTTTTTCGGCGCAAAGTCTATTCATTTGGCGCCCTCATCGTCGCTCTTCTCAATTTTGA
>CSS0046947.1
ATGAAACTGAAAACTGAGTGGACCAGAGAAGAAGATGAGAAACTGCTTCACCTTGCTAAGCTCATGCCCACACAATGGAGAACAATTGCCCCAATTATGGGTCGTACTCCATCTCAATGCCTTGAACGCTATGAGAAGCTCCTTGATGCAGCCTGTGCAAAGAATGAGAACTATGAAGCAGAATTGAAGCCTGCGCGTCCAGACCCTGTTGATATGGATGAGGATGAGAAGGAAATGCTTTCAGAAGCACGAGCTCGGTTAGCCAACACTAGGGGCAAGAAGGCAAAAAGGAAAGCCCGGGAAAAGCAGCTTGAAGAGGCCAGGAGGCTAGCTTCTTTGCAGAAAAGGAGAGAACTAAAGGCAGCTGGAATTCAAACTAGGCAAAGGAAAAGGAAGAGGATGGGTATTGACTATAATGCTGAAATTCCCTTTGAGAAGAAGCCTCCTCCAGGCTTTTTTGATGTCGCTAATGAAGATCAACCAGTGGAACAGCTCAAGTTCCCTACCACCATTGAAGAACTTGAGGGTGAAAAAAGAACTGATAGGGAAGCAAGATTAAGGAAGCAGGATGCCCCATCTGCAATACTGCAAGCAAACAAACTAAATGATCCAGAAGCAGTCCGGAAGAGGTCAAAACTGATGCTTCCTGCGCCACAGATTTCAGATAATGAATTGGAGGAGATTGCGAAGATGGGTTATACCAGTGATCTCCTTGCAGGGAGCGAGGAACTCATTGAAGGGAATGGTGCAACTCGTGCTCTACTTGCAAATTATGCTCAGACACCACGACAAGGAATGACCCCACTACGGACCCCTCAGCGAACACCTGCAGGTAAGGGTGATGCTATTATGATGGAAGCTGAAAATTTGGCCAGGTTGAGAGAGTCTCAGACACCGTTACTTGGAGGAGAAAATCCAGAACTGCATCCTTCAGATTTTTCTAGGGTCACTCCTAAGAAAAGGGAGATCCAAACGCCAAACCCAATGTTAACTCCTTCAGTGACTCCCGGAGATGGTGGTATGACACCAAGACTTGGCATGACTCCATCAAGGGATTCATGTGGTCTTACTCCAAAAGGAACTCCAATTAGGGATGAGCTTCATATTAATGAGGGCGTGGATATGCATGAAAGTGCAAAACTTGAGCTCCGTAGACAAGCTGATTTGAGAAGGAACTTACGTTCTGGTTTGAGCAACCTTCCACAGCCCAAGAATGAGTACCAGATAGTTATCCAACCAGTCCCTGAAGATAATGAAGAACCAGAGGAGCATATTGAAGAAGATATGTCTGGCAGGATGGCTAGAGAGAAGGCTGAGGAAGAAGCGAGGCAACAATTGTTACTTAAGAAGAGATCGAAAGTGCTGCAGAGGGAGCTCCCTAGACCTCCCGCTGCTTCATTGGAACTAATTAAAAATTCTTTGACAAGAGCTGATGAAGACAAGAGCTCCTTTGTTCCCCCAACTTTGATTGAGCAGGCTGATGAAATGATAAGAAAAGAGCTTCTATCCTTATTAGATCATGATAATGCAAAGCTAAGTTACACGGGTGCGGGTGCGGGTGCGGTCAAGAGAAATAACCTCCTCTCCTTACCTCTTGTGTTTTTGCAGGCTGGTTATTTCATTAAGGAAGAGGTTCAGTTTCTTCGCTTGGCAATGGGGCATGAGAATGAGTCCCTTGATGAGTTTGTTGAAGCACATAAAACATGTTTAAATGATATCATGTATTTCCCTACTCGTAATGGTTATGGTCTATCTAGTGTTGCCGGAAACATGGAGAAACTTGCTGCCTTGCAGAATGAATTTGAGAATGTAAAGAAAAAGATGGATGATGATACTAAGAAGGCACAACGCCTTGAGCAGAAGATAAAACTTCTTACTAATGGTTGTCAGATGGACATTGTCAATGATCAGATGCGAGCTGGGAAACTTTGGTCACAAACTGAAGCAACTTTTAAGCAGATGGACACTGCAGGAACAGAACTCGAGTGCTTTCAAGCTTTACAAAAGCAAGAGCAGCTGGCAGCATCACATAGGATCAATGGCCTCTGGGAAGAAGTTCAGAAGCAGGAGCTTGAGCAAACTTTGCAGAAACGCTATGGGGTTCTTGTAGCAGAGAAAGAAAGGATCCAAAGCCTCCAAAAAAATCGTGCTCTTGAGTTGGCCAATGCTGCAGCAAATGAAACTGCTGAGCCTCCAGCTGATGAAATTCCAAGCCAAGAGATAGATGCTGCTCAAGTACAAGCTAATGCAAGTCCAAAACAGGACATGGATGCTGATGGAGTGGTCGAGAATGCAACTCCAGTCGTGGATGTGAGCTCATCTGACATCATGCCCTCTGTTTCTGCTGATGATGCTACTCAGCTCAAGAGTGTGGATGAAAATCACTCTAGTGACATTCCAGATCAAAATTCTGCTGTCAAATTGAATATTAACTCTGACCTTACTGATGGAGACGAGATTATTATGTGTGGTGACACTGTCAATGGTACTATTGGTGAGAATTTAACGAGCCCAGAAGTTGCTGGGGGGGATTTATCAGCTAAGGATCAGCAGAATACTGGGGAAGATGGAATCGAGGATAGTATCCTGACCAGGCCAGAAGACATTGTCCCAGAAACAGCTGAAGATGGTAATGCTGATAAGGACAGACAAGTTTCTATCGAGGTGGATGGTGTAAATATGCAAGATGCATAA
>CSS0026431.1
ATGGTGACCAGAACGGTGGATCTCCGCTCCGACATAGTGACCAAACCAAGTCAAGCAATGAGGGCAGCAATGGCAAATGTTGAAGTTGATAATGATGTACTGGGTTATGACCCAACGGCCTTTCGCCTTGAAACAGAGTTGGTGACAATCACAGGCAAGGAAGCGGCCCTTTTTGTCCCTTCAGGGACTATGGGTAACCTAATCAGTGTGCTTGTTCATTGTGAGGTTAGGGGTAGTGAAGTCATTCTTGGAGACAATTCTCATATCCACATCTATGAGAATCGAGGCATTTCCACAATTGGAGGTGTACATCCAAGGACAGTGAAGAATAACAGAGATGGGACAATGGATATTGATCTCATTGAAGCTGCCATTAGAGACCCTAAATTGGAAATTTGTTACCCAACTACTAGGCTTATCTGCTTGGAAACCACGCATGCAAATTGGGGAGCTAGCAAAGAAGCATGGCTGAAAATTCACATCGATGGCGCCCGTATATTTAATGCATCAGTTGCACTTGGCATTCCCGTTCATAGGCTTGTGCAGGCTGCTGATTCAGTTTCGGTAGGGTTACATGGTATGCCTATCAAAGGATTGGACGCTCTAGCTAGAACTGTCATTGTTGGTTCAAAAGATTTTATTACTAGGGCAAAGACTCTACGGAAGACCTTAGGTGGTGGGATGAGACAAGTTGGCGTCCTTTGCGCTGCTGCTTTTGCAGTGCAAGAGAATGTTGGAAAGCTCGAGAGTGATCACAACAATGCTAAGTTTTTAGCACAAGGACTGAATAGAATTGAAGGACTAAAAGTGGATGTCAATTCAGTGGAGACCAACATATTATATTTTGATATTTTAGAGGGCACAAATATTACAGCCCCAAAACTCTGCAAGAATTTGGAAGAACATGGCATACTTGTGATACCAGAGAGCTTATCCAGAATTAGACTTGTCCTTCACTACCAAATTTCAGAAAGTGATGTGCAATACACCTTGTCATGCATTCAGCAAGCTGTAACTGGAGTCCCGGATGAAAATGGTGGCAAGTGA
>CSS0004378.1
ATGGGGATTCCGACAGCAACTCCGGTGGTTTCGGATGTGCTGAGTGAAAGAGCAGCAACGATGAGAGACTCTCTTCAGAAGAGTCAGTCCATCACAGACACAGTTGCTTCCATTCTCGGCTCCTTTGACCACCGTCTCTCCGCCCTCGAAACCGCCATGCGTCCAACCCAGATTAGAACACATGCGATTCGGAGAGCTCACGAGAACATTGATAAGACCTTGAAGGCTGCAGAGGTTATATTGTCTCAATTTGACCTTTCTCGCCAGGCAGAGAGTAAAATACTCAAAGGTCCTCATGAAGACCTGGAAAGTTATCTTGAAGCAATCGAGCAGTTAAGAAGGAACATTCGTTTTTTCAGCAACAACAAGAGCTTCAAGAGTAGTGATGGGGTGGTCAACCATTCAAATAATTTACTTGCTAAGGCTATCTCAAAGTTGGAAGAGGAGTTCAAGCAACTCTTATCATCCTACAGCAAACCTGTGGAGCCTGAACGTCTTTTTGAGTGCCTTCCCAGTTCGCTACGGCCATCATCAGAATCGCCAGGAAACCAGGGTGATTCTGGTGCCAAGAATCATTCATCTAATAGTCACTCTGAACACCATAACCATAACCTGGAAAATGCTGTTTACACGCCACCTACTCTCATACCACCACGGATTCTACCATTGCTTCATAATTTAGCCCAACAAATGGTTCAAGCTGGCCACCAACTGCACTTGCTGAGAATATACAGGGATACCCGTTCTTCAGTTTTGGAAGAGAGTCTTCGCAAATTAGGAGTTGAAAAACTTAGCAAAGATGATGTTCAAAAGATGCAGTGGGAGGTTTTGGAGGCTAAGATTGGAAATTGGATTCATTTCATGAGGATTGCTGTCAAACTACTATTTGCTGGGGAATGGAAAGTCTGCAATCAAATGTTTGAAGGCATGGATTCTCTCAGGGATCAATGTTTTGCTGAAGTTACTTCAAGTAGTGTTGCTGTGCTACTTAGTTTCGGAGAAGCGATTGCAAGAAGCAAGAGATCACCAGAAAAGTTATTTGTGCTTTTAGACATGTATGAAATAATGCGAGAACTTCACTCGGAGATTGAAACACTTTTCCAAAGCAAAGCTTGTAGTGAAATTAGGGAATCTGCATTGGGTTTAACGAAGCGGCTTGCCCAGACAGCCCAAGAGACCTTTGGTGATTTTGAAGAAGCAGTTGAAAAGGATGCAACAAAAACTGCCGTGTTGGATGGAACCGTCCATCCTTTGACTAGCTATGTCATTAACTACGTGAAGTTTTTATTTGACTATCAATCAACGTTGAAGCAACTTTTTCAAGAATTCGAGAGTGGAGAGGAAACAAATTCTCAGTTGGCTTCCGTGACAATGCGAATAATGCAGGCTCTTCAAACCAATTTGGATGGGAAATCAAAGCAGTATAAGGATCCTGCTCTGACTAACTTGTTTCTTATGAACAATATTCACTATATGGTCAGATCTGTACGCAGGTCTGAAGCAAAGGATTTGTTAGGGGATGACTGGGTCCAAAGACACAGGAGGATTGTGCAGCAACATGCAAATCAATATAAGAGGATTGCTTGGGCAAAGATCCTGCAGTGCCTCACCATACAAGGCCTGTCCTCATCCGGGGGTGGTAGTTCAGTTGGTGGTGCTGATGGAGGAAATAGTAGTGGAGTTTCAAGAGCAATAGTGAAGGATAGGTTGAAGATGTTTAATATTCAGTTTGAGGAGCTTCATCAAAGGCAGTCTCAATGGACGGTTCCTGACACTGAGTTGCGAGAATCTCTGAGGCTTGCAGTTGCTGAAGTCTTGTTGCCAGCATACAGAAATTTCATCAAACGCTTTGGGCCTCTGGTTGAGAGTGGTAAGAACCCCATGAAGTACATCAGATTCACGGCAGAGGATCTTGACCGAATGCTTGGTGAATTTTTTGAGGGGAAGACCTTAAATGAACCTAGGCGGTAG
>CSS0048467.1
ATGAGGACAGGAGGTTACAGTGTCAATCAAACCCTAACCACTGAATCTTTTACCATTGTCAAACAAGCCTTAAACCTCGCTAGACGGCGAGGCCATGCACAAGTGACACCTCTCCATGTAGCCACCGCCATGCTCGCTTCCTCCACTGGCCTTCTTCGAACAGCTTGTCTTCAATTCCATTCTCATCCTCTCCAATTCAAAGCCCTAGAGCTTTGCTTCAACGTGGCGTTGAACCGCCTTCCCACCTCCGCTTCAAGCCCTATTTTAGGCCCTCAGCCTCATTCCCACCACCACCACCCTTCTCTCTCCAATGCCTTAGTCGCTGCCTTAAAGCGAGCGCAAGCTCATCAACGCCGCGGTTCCATTGAAAACCAACAGCAACAACACATTTTAGCTTTGAAAGTAGAGCTGGAACAGCTTGTACTCTCCATCTTAGATGACCCCAGTGTCAGTAGAGTCATGAGAGAAGCTGGTTTTTCTAGCACACAAGTGAAAACCAATGTAGAACAAGCTGTGCCTGTCTCTTTGGAGATTTGTTCTAAAACTCAAAGTCCTCCTGTTAGTTGTCTGTCTAAGGAAACCACCACCAAACCCTTATTTCTTACATCAAACATGTCCCAATTTCCATCCATGAATCAGTTTAGAGTAACACTCAACACACCAAATCATCAAGCTCGTAGCGAAGACGTGACGAGTGTTTTAGACTCATTGATGAACAAGAAAAGGAAAAACACCATTGTTGTAGGAGAGTGTTTGGACACTGCAGAGGGAGTAATTAAGGGAGTGATCGACAAGTTCGATAGAGGAGATGTTCCCGTGGAGATGAGGTACGTGCAGTTTATAAGCCTTCCTCTCTTCTCTTTGAACAATATTCCCATGGAAGAGGCCGACAAGAAGCTTGGGGAGCTCAGGTGCATTGTGAAGAGCTATGTGGGAAGAGGGGTTGTTTTGTATTTGGGTGATCTTAAATGGTTATCTGAGTTTTGGTCAGGCTATGGTGGGCATAGCAAGAACTATTACTGTCCTGTGGAGCTCATGATCATGGAGCTGAGTAGGTTGTTGTTTGGAGTTGGGGAAAGTGGTGGAAAGTTGTGGGTTTTGGGAATTGCAAGTTTTCAGACTTACATGAGATGTAAGACTGGCCAGCCTTCTTTGGAGACTCTTTGGCAACTTCACCCTCTCACTACTCCTGTTGGCTGCTTGGGACTCAGTCTCAACCTTGAGAGTGATCTGAAGGGTCAGTTCCAAGGCAAGGAATCAGGAGATGAGTCAATCTGGTCACAAATTAAAATGGGAGTTGAGAAGAATCTCACTTGCTGCACAGATTGCTTGGCTAATTTCAATAGAGAAGCTCAAAACATAGCAAGCAACAATTGTTACAATGAGTCTACCACCACTTCTACTTGCTCAAGCTTGCCTTCATGGCTCCAACAGTACAAGGATGAGAACAGAATAAAAACTATCAATGATCAGGAATTCAACAAACTCGGAGAACTCTGCAAGAAATGGAACTCAATTTGTAGTTCAGTCCACAAACAGCCCCATTTTCTTGAGAAAGCCCTTAATATTTCTTCATCGTCTCCATCTTCCTCTACTTCAATCTCTTCATACGACCAGAGCAGCCATAACTTGCATCAGACCCGTTCAAATTGGCCCATGATTTTTGAACCCAAAAGATCACCCAAAGAACACCAATTCTTAATTTCCGAAAATGGTGACAAAAAATCCAATTTGGGAAGCTACATTCCAGAGAGAAAAAACCCAAAACCAGACCTCTTATCGAATCCAAATTCTAGTCCTAACTCGGCGTCTTCAAGTGAAGCAAATGAGGATCTTGAGTGCTTGAACATGTTCAAGGAACTTAATTCCGAGAACCTGAAGTCTTTGTGCAATGCATTGGAGAAAAAGGTTCCTTGGCAGAAAGACATAATTTCAGATATCGCGAAAACAGTCCTTGAATGCAGGTCTGGAATGGTTGAAAGAAAATGCACGTTGAAACACAAAGAAGACAAAAAAGAAGAAACTTGGTTTTTCTTTTTAGGTATCGATTTTGAGGGCAAAGACAAAATTTCAAAGGAGCTAGCAAGGCTTCTTTTTGGTTCCCATGACAACTTTGTCACGATTGGACTTAGTAAATTTTCATCGACAAGAGCTGATTCGAGTGAGGAATGCAGTAACAAAAGAGCAAGAGATGAGTCGGGATGCACTTATCTTGGAAGGTTTGCAGAGGCAATTCAAGATAATCCAAGTCGCGTGTTTTTAATGGAAGATATTGAGCAAGTCGATTATTTTTCTCAAAAGGGTATTAAGAGAGCAATTGAAAGTGGAAGAATTGAAGTTGCTGGTGGTGACTTGGTCCCTCTCAAGGATGCCATTGTGATTTTCAGTGGCGAAAGCTTGAGCTCAATGTCTAGAGCTTGTTCTCCTCCCATTAAGCGAAATTTCAGTGAGGGAAAAGAAAAAGATGATGAAGAAGATAATGACGATGAAGAGGAGAAAAGATTGTGTGACTCACTGGATTTGAATATTGCCAGTGAAGATGGAAATTCAGTTGCTGACATTGGTATCTTGGACTCAGTGGATAGGCAAATCTTTTTTAAAATTCATGTGCTGTGA
>CSS0021379.1
ATGAAGTTCCCATCTCTCTTCAAGAACAAGGAAGCAAGGCATCCATGGCAATGGGCATCGTGCACGCAGCCAAGAACCCTCTCTTTCCGAGCCGCTGCCACCGGCGACGATATGTTCAAGACCGTTAACTCGGTATTTTTCGACCTCTCCGACGGGGTCGAAACGCCACTGGATTCCTGGTTCACCAACTCATCAGAATCCGCGAGCTTCTCGACCCAGTCGGAGGACATAAAAGGCGAGTCAACGGAGATGATCATACGAGGAGTCCAATCAGAGAGGCTGTTTTTCGAGCCAGGCGACACGAGATCGATCTTGACGGAGGAAAAGTCCGGTGAGTTTCCGTTCAAAGAGAGCGTGGCAATGGCGATGGAATCGGAGGACCCATATGAAGATTTCAAGAGGTCTATGGAGGAGATGGTGGAGAGTCATGGGTTGAAAGATTGGGAGTGTTTGGAAGAGCTTTTGGGGTGGTATTTGAGAGTGAATGGGAAGCAGAAGGAGATTGTTGAGGAAGAAGAGGAAGACAAGATGGTTGTGTCTTAG
>CSS0006495.1
ATGGTTGAGCCAAGAACTCTGATGAGATTATTCCTGACTCTATGCCTATATGTATCTCTAGCTACCATTCCATTTGCAGAGGCCAGAATTCGACATTACAAGTGGGAAGTGAAGTATGAATACAAATCTCCAGATTGCTACAAGAAACTGATGATCACCATTAATGGAAGGTCTCCTGGACCAACAATCATGGCTCAGCAAAACGATACAATCATTGTTGAGCTCAAGAACAGTTTGTTGACTGAGAATGTTGCGATTCATTGGCATGGGATTCGGCAGATTGGTACACCTTGGTTTGATGGAGCAGAAGGTGTTACTCAATGTCCAATTGTGCCTGGAGACACCTTTGTATACAAATATGTTGTTGATAGGCCTGGAACATTTCTGTACCACGCACATTATGGTATGCAAAGAGTTGCTGGGCTCTATGGATCGATTCGTGTTGCGCTTCCAGATGGAGAATCGGAGCCATTTTCTTACGATTATGATCGGAGCGTCATCCTCCAAGACTGGTACCACAAAAGCACATATGAACAAGCCACTGGCCTATCTTCCATACCCTTTGGTTGGGTTGGAGAGCCTCAGTCACTTCTGATACAAGGAAGAGGAAGGTTCGATTGCTCTACACCCGGCATAGAAGCCGGTCTTTGTAATGCGACGAATCCCGAATGCTCTCCCTATGTTATCACTGTAGTTCCTGGCAAAACTTACAGACTAAGGATCAGTAGCTTGACTGGTCTATCTGCCCTCAGTTTCGAAATAGAGGGTCATAATATGACTGTTGTGGCAACGGATGGGCACTATGTTGAGCCCTTTGTTGTGAAAAACCTCTTCATTTACTCCGGTGAGACGTACTCTGTGCTAATAAAAACCGATCAAGACCCTTCAAGAAATTACTGGGCTAGTTCAACAGTGGTTAGCAGGAACAGGACAACCCCAAATGGTTTAGCCATTTTCAATTACTATCCGAACCATCCTAGGAAGTCCCCGCCCACGGTCCCACCCCCTGGCCCTGCCTGGAATGATTCGGCCCCTAGGGTGGCTCAAAGCCTCGCGATCAAGGCTCGACAAGGTTACATTTACCCTCCTCCCCAGACATCGGACAGAGTAATTGTCTTACTCAACACACAAAATAAGTTCAATGGTTATTTCCGGTGGTCTGTCAACAATGTCTCCTACAACCTCCCTCATACCCCATATTTAATCGCGCTTAAAGAGAATTTAAAGCACGTTTTCGATCAAACTCCACCTCCGACCGGTTATGACTCTCTCAACTATGACATTTATAGTCCCCCCCCAAATCCAAATGTTACTACTAGCAACTCCATCTATAGGTTGCAATTCAATTCAGTGGTGGATATTGTACTTCAAAATGCCAACTCATTGAGCAATCACACTAGTGAGACACACCCTTGGCATCTCCATGGGCATAATTTTTGGGTCATGGGTTATGGGGTGGGTAAGTACGATATGGTTAATGATCCAAAGAAGTACAATTTGGTTGACCCAATAATGAAGAACACGGTTCCCGTTCACCCATACGGGTGGACCGCATTGCGGTTTAGGGCCGACAACCCGGGTGTGTGGGCCTTCCATTGCCACATAGAGTCTCACTTCTATATGGGTATGGGGGTTGTGTTTGAGGAAGGGATAGAAAAGGTTGGGAAATTGCCAACATCCATTATGGGCTGTGGTGATACCAAAGGCTTCCACAGACCATAG
>CSS0018806.1
ATGGCACCAAAAACACAAGAGGAGAGAGAGAGAATGAGAAATATTCCTTACTGCTTCGGTAGTGGGAAATCTCATGTGTGCAATGCTTTTGAAAATTCGGTTGTTGAAGGTTACACCGATTCAGATTTTCAATCTGATATCGATGATAGAAAATCAACTTTTGGATTTGTGTTCACTCTTGGAAAGGGAGCAATAAGTTGGAGAAGTTGCAAACAAGATACTACTACAGATTTTACAACTGAAGCAGAGTATAATTGGATAAGTAGATCCGTAGGTTCTGCTTTTATGGTGAAAAGTTTGGAGTGCAAAAAGGTTGCTAGCAAGCAAATAGAGAATTCAGGTTACGCGCTAGAAAGTAAGGGGTTGATGTTCTACTACTTTGGTATGTTGCCTGCGGTCATGTATGATTCGGCCTTAAGGGACATCACTGGGAAAATGGTCATTCCTAAACTAAATAGCATGAGGGCAAATGGAAGATCATCTAGTATTACACCACTGTTGTATATTCACTGCCGTATGAGATTGTTCATTTTTGGAGAGATTGAGATAAAGATGTGGCAGTGCCGTGCCAACTCATGTGCGAGTGAGAGATGTTAG
>CSS0046603.1
ATGCGCGAACCCGCTTTCTCCCCAAATCCTCTACCTCCACTTCCACCTCTATCTACATCATTGCCTACATCTCCCACATCTGTTCTTCCTTGCATGCCCCAACGTCACTTGACCCATTCTACACAACCCCCTCTCTGGAAACATGATTACCTTATGTCTTTTGCTTCTACTTCCTCTGATCAGTCATCCTCCTCACTGTCGGCTCTTCCTTCAAGTACTAAACACCCCTTGACTCATTACCTTTCCAATCACCGCTTTTCTCCTTCACATCGTGTGTTTCTTGATAACATTTCAGGAACCATTGAGCCCAATTCCTATGCTCAAGCTGTATTAGATCCTAACTGGCTACTTGCTATGAAGGTCAAGTTAGATGCATTGCAATTCAATCGCACCTGGACCCTTATGCCCTTACTGGCTGGTCATCAACCTATTGGGTGCAAATGGGTGTTTGAAATCAAATACAATTCTTATGGCACCATTGAGCATTACAAAGCTCATCTCATCACCAAAGGTTACACCCAAATTGAGGGTGTTGATTACAGTGAGACTTTCTCTCCTATTGCCAAGCATACTACTCTCCGTTGTCTATTATCTGTTGCTACTGCTCATAATTGGTTTCTTCACCAACTTGATATTACCAATGCCTTCCTCCATGACAATAATCTTCGAGCAATAGACCACCTTAAATCCTTCCTTCTCAAACAGTTCTGCATCAAGGATCTAGGTCACTCTCTTGTCTTATGGAAATCCATGAAACAACCAACTGTTCCTTGTTCATCTGCAGAAGCCAAGTATAGGGCCATGGCAAACACATGCCTTGAAATTACATGGTTGCGATATATATTGCGAGATTTAAGAGTCAAACAAAAAGGCCTTGCTCCTTTGCATTGTGATAATCAAGCTACATTGCATATAGCGGCAAATCTAGTTTATGACGAAAGAACAAAACATATTGAAATAGATTGTCACATTGTGAGAGAGAAGCTGCAAGCTGTCAAAATTTCTCCAATCTACATTTCTTCATGGGATGAGCTTGCAGACATATTTATGAAAGCCTAG
>CSS0009439.1
ATGGGTATTAACAGATTGGACAATGAGACTCATGTATACACAGAGAAAAGTGCAAGGTTCATATATGTTTGTGACCCCGGAATCGACCCTCCTAAGGGTGTTCTATGTTATGGTCCACCTGGTACCGGTAAGACACTTTTAGCTAGAGCTGTGGCTAATAGAACTAATGCGTGTTTCATCCGTGTTATTGGAAGTGAACTTGTTAAGAAATATGTTGGGGAGGGTGCCCGTCTGGTTCGTGAACTATTTCAGATGGCACGTTCCAAAAAAGCTTGTATCGTGTTTTTTGATGAACTAGATGCCGTAGGAGGTGCACGTTTTGATGATGGTGTGGGTGGAGACAATGAGGTTCAGCGCACTATGCTTGAAATTGTGAATCAACTTGATGGATTTGATGCTCGAGGGAACATCAAAGTTCTGATGGCAACAAATCGACCAGACACTCTAAACCCTTCTGTTACTAGTGGATCCGTGGTTGGTGCTATTTGA
>CSS0038977.1
ATGGGTCGTGTTAAACTTCAAATAAAAAGAATTGAAAACAACACAAGTAGACAAGTTACCTTTTCCAAACGTAGAAATGGACTCATCAAGAAGGCCTATGAGCTATCTGTTCTTTGTGACATTGATATCGCTCTCATCATGTTCTCTCCATCTGGCCGTCTCAGTCACTTCTCTGGCAAGAGAAGAATTGAAGATGTGCTTAGCCGGTACATAAATCTTGCGGATCATGATAGAGGAGGTCCAACAGAGCTTAACTCAACTGCAGAGGAACTTCAACAAGAAATCAATAATTTACAACATCAGCTGCAAATGGCTGAGGAACAACTGAGTATATTTGAGCCGGACATACTGGGGTGTACATCAATGGAGGAACTAGAGTCATGTGAAAAGAACCTCTTGGAGTCAATGAATCATGTCATTACAAAGAAAGTGGGGATGCCAACAACCTCATTCCAAAATGATTTAGTTAGTTGGATGCCACAGAATGGAGATAATCAAAACCATATTTTTGGTAGTTCTCATGATCATCCTTGTATCCCTCTAAGGAATGATTCACCAACAACAATTTACAATTCATTATCCCATGCAACAGATGAAAATGGAGAGCCAAACAGCATAAGTGGGTGTCCCATTCACAGCCCAAATGATGATCACAGCCTTTCACAATGGCACCATGCCTGCACTTCAAGCCTCTTCTCATCCCTCATGCCATCAACCGCCTTCCCTCAAGTAATGGTTAGTCCTCCAGACATAGCAGCTGCCGAGCAACATCATCACCAAGTCGAGGCCACATCAACTTGCCTGGAGGTGCCATCTAATGAAGAAGATGGAAATTTTGAGAACAAATTGCCCGAGCTTAACATGGAATCAAGTTAA
>CSS0002133.1
ATGGCGGTCTCTACGCTATCCATTGTCGTAACACCAAAACCTCACGCCCTCCAAACCTTCAATCCCAAACTCTCTCTCACCTTCAAACCCTCCAATGCTACCTATTCTTGTTCGTCTTTTCGTTGCTCTTCCTCTCTCAATTCTAATTCTCCACCCAACAATGTGAGGCGAGTATTGGATATAGTAGGCCTTGGTCTTTTGGCCTCTTCTGTGGTGGCTTTGTTGCCGTTGGATGCCTCCGCCACCCGAATCGAGTACTATGCCACGGTGGCTGAGCCGCCCTGTGAGCTCAACTTCGCTCGCTCTGGCCTGGGTTACTGCGATCTTGCTGTTGGTTCCGGTGAGGTCGCTCCTCTCGGTGAGCTTGTCAATATTCACTACACTGCAAGGTTTGCTGATGGGATAGTTTTTGACAGCAGCTACAAACGAGGTCGACCTCTCACTATGCGTATCGGTCTTCGCAAAGTGTACAAAACAGCTACAGGACCAACTTTGTTATTTGAACAGAATGATAGGTAG
>CSS0007189.1
ATGGCAGCTTTAGAACAGAATCATACTTGGGATTTGGTTCCTTTACCTTCTGGCGAGAGTTCCGTAGGTTGCAAATGGGTCTTTACTATTAAGTACCTACCTGATGGTTCTATTGACTGTTATAAGGCCCACTTAGTGGCCAAGGGCTTCACTCAAAATGCCTTTCTTTATGGAGATCTTCTTGAGACGATTTATATGGCCCCTCCTTCTGGTTTTCGCGCTGAGGGGGAGTATTCGGGGAAAGTATGTCGACTGTGCAAGTCTTTGTATGTTTTGTTGGTTTATGTGGATGATATTATTCTTATCGGTGATAACCCTATAGGCATTGATCAAGTAAAACAGGATTTGGGACACACCTTTGATATTAAGGATTTAGGAAATCTCAAGTATTTTTTAGGGATTGAGGTGACTCGCTCATGGCAAGGGATCTCTTTATCTCAAAAGAAGTACACTCTTGACTTACTTAAGGATATTGGTATGTTGGGGTGCAAACCTGCTTCTACTCTTATGGATCCCAACGTCAAGGTCACATTAGACCAATTCATGCATGCACCTTGTACAGAATATCTTAATGTGGTTCATCACATCTTGAGATATTTGAAGACCTCTCCTGTCCTGGGATTGTTTTTCACAGTTGATCCTCAATCTGGACTCTCCTGTTTTACTGATGTTGACTATGCAGGAACTAGAACGGATAGGCGTTCTACTTCTGGCTTCTGTACCTTCTATGGTGATCATCTTATATCATGGAAAAGTAAGAAGCAAACAGTTGGGATTGGTATTGTGAGACCATCCTTTGTCTCTTCTTCTCAGCAGTTAGCAGATATGTTCACCAAGTCAGTAGGCCCAACATTACTCCAATCGTCTATCGGCAAGCTGCGTTTATTGAATATCTTCACACCAGCTTGA
>CSS0005407.1
ATGTCCAATTCATATGATAGCGAATATATGACAAACCTGGGGCAATGTGTTCCAATTATGGAGACTTTTAGCCGTCTGTTGTCTAGGGCTGTGCATGAAGGTTTACTGTCAGGTTTCACGGTGGGATCACCTATGGGGTCAGCGATTAGGGTGTCTCATTTGTTGTATGCAGATGATGCTTTGGTGTTCTGTGATGCGGAGGTGGCGCAATTGGGATTCTTACGATGTGTCCTGGTCTATTTTGAGGCAGTCTCAGGTTTAAGGATTAATTTGAGTAAGTCAGAGTTGATTCCGGTGGGGGAGGTTGGGCAGTTGCCAGTTTTGGCGGCGGTTTTAGGTTACAAGGTGGCTACGTTACCGGTAACTTACCTGGGCCTACCGCTGGGTGCTAGTTTCAAGGCAAAGGGGGTGTGGGATGGCGTGTTGGATCGAGTTCAACGTCGTTTGGCGGGCTGGACGCGGCAATATTTGTCGAAGGGCGGTAGGTTGACGCTTATCAAAAGTGTGTTGAGTAGTATTCTGACTTACTTTATGTCTTTGCATGTTATTCCCGTTTCTGTGGCTGCTCGGTTGGAGAAACTTCAGAGGGATTTTTTGTGGGGGGTGGTGGGGAGGATTTTAAATATCACTTGGTGGATTGGGGGCGGATTTGTCAGCCGAAGGAGGGTGGTGGCTTCTAAGTTTGGAGTTGATGTGAGGGATTGGCAGTCGGGGGTAGTGAGAGGATCTCATGGGCAGGGTTTGTGGAAAGGAATTTGCTTGGGAAAGTGGGAGTTTTGGGAGGGGGTGACTTTTCTTGTAGGTACTGGGGAGAAGGTTAGATTCTGGCTCGATAAATGGTGTGGATCGTTGGCTTTGGCGGTGCGTTTCCCTTTAATTTTTAGCATTGCCAAGGATCGACAGGCCACGGTTGCTTCTTATTTGGGGACAGGGGAGGTGGTGGTTTGGGATATCCAGTTTCGGCGTGAAGTTCAGGATTGGGAATTCAATCAGTTGGGGGAGTTATTCGCTTTTCTGTATGGGTTGGGTTTGTTACGTAGAGGAGAAGATGGGTTGGTTTGGAATGTGGTGGGTGCTAAAGGTCAGTTCTCTGTTCGGTCCTTTTATCGCTGTTTGGTGGGGGAGGTGGGAGCTGTGTTTCCTTGGCAGAGTATTTGGTTGCCTCGAGTTCTTTCTAAGGTGGTGTTCTTTTTATGGACAGCTGCTTTGGGCCGCACTCTTTCTATTGATAATCTGGTTCGTCGAGGGCATGTGTTCGTGAATCGGTGCTGTATGTGCTGTGTAGATGCGGAGACCGTTGATCACTTGTTTCTTCATTATTCTCTTACTTCTCGACTATGGGGGTTGGTCTGTTCTCTTTTTGGGATTACTTGGGTGCAACCAAAGGGGGTTGTCGACATGTTGTGGAGTTGGAGGGGGGCCCGAATTGGGAGATCTCGGCGACGGGTGTGGTCGTTGGTGCCTTTTTGTTTAATGTGGTTGGTCTGGCTGGAACGAAATAGGAGAATCTTTCAAGGCCTTCAGCGTTCGGTGTCGTGGTTGGAGGACCATTTCTTGGTTACTTTGTTTAGTTGGTTGGAATGTAAAGTGGATCCGGATATATTTTCTTTCTTAGATTTCTTGGATGATGTAATTGGTTAG
>CSS0026701.1
ATGGGAGTGGGAGGAACTTTGGAGTACATTTCTGAGCTGATGAGCAGTGGCCATAAACACAAGAAGAAGAGGAAGCAATTACAAACTGTGGAGCTCAAAGTCAGGATGGACTGTGATGGTTGTGAGCTCAAAGTCAAGAAAGCTCTCTCTTCATTAAGTGGAGTGAAATCAGTGGATATAAACAGGAAGCAACAGAAGGTGACAGTGAATGGATATGTTGAGGCAAACAAGGTGTTGAAGAAGGCAAAGTCAACAGGGAAAAGGGCTGAGATATGGCCCTATATACCCTACAACCTAGTGACTCAGCCCTACGCAGCCCAAACTTATGACAAGAAGGCACCTCCTGGCTATGTCAGAAGGGTTGAGAACCCAACCAGTGCCACTGTTACCAGATATGAAGATCCCTACATCTCCATGTTCAGTGATGACAACCCAAATGCCTGCTCTATCATGTAG
>CSS0038201.1
ATGGCGACTCGGTGTTTGCTCTGCGTTGTAATGGCGGTTCTTCTAGTGAAATGTGTAGTGGGCGTGACATTCTCTTCGAGGCTGATTCACAGGTTCTCTGACGAATTGAAGGCGCTTAGGGTTTCGAGGAAAGGAGGAGAGTCTGGTTCGTGGCCAGAGCGGAAGAGCATGGAGTACTACAAGATGCTTGTGGCCAATGATGTGCAGAGGCAGAAGATGAAGCTCGGTTCTCGCTATCAGTTTCTCTTCCCCTCCGAAGGTAGCAGAGCGTTTTCTTTAGGAAACGACTTTGGATGGTTGCATTACACCTGGATCGATGTAGGGACGCCGAATGTTTCTTTTCTCGTTGCATTGGATTCTGGGAGTGACTTACTTTGGGTTCCATGTGACTGCATTCAATGTGCTTCTCTATCTGCCAGTTACTATAACAGTCTGGATAGGGATTTAAATGAATACAGCCCGTCTGGCTCAACCACCAGCAAGCACCTATCTTGCAGTCATCAGTTATGTCAACTGGGTCCAAATTGCCAAAGTCCTAAGCAGCCATGCCCTTACACAGTTAACTACTACTCGGAAAATACGTCCAGTTCAGGATTGCTGGTTGAGGATACATTGCATCTTGCAGCAGGAAGTGATGATGCATCCAATATTTCTGTGCAGGCTCCCGTCATTATAGGATGTGGGAGGATGCAAAGCGGTGCTTACTTAGATGGAGTTGCTCCTGATGGTCTTATGGGTCTCGGACTTGGCGAGATTTCTGTTCCAAGTTTTCTTGCAAAAGCAGGATTGGTACAGAACTCTTTTTCTTTGTGTTTTGGCAATGATGATTCTGGGAGAATATTTTTTGGGGACCAGGGACCAGCTGCCCAACAATCTACTCCATTCCTGCCGTCAGACGGAAAATATATAACCTACATTGTTGGGGTCAAGGCATGTTGTATTGGAAGTTCTTGTCTTGATAAGACAAGCTTCGAAGCACTGGTTGATAGTGGGACATCATTTACATTTCTCCCAAAGGAAGCATATGAAAGGGTTGTCCAGGAGTTTGACAGACAAGTAAACGCGACAAGTGCTAGCTTTGAGGGATCCCCTTGGAAGTATTGCTACAAGTCCAGTTCTGGAGATATGCCCAAGACTCCTTCTGTGGCATTTAAATTTTCAGTGAACAACAGCTTTGTCGTCCATGATCCTGTTTTCATTATCCATGACAACCAGGGAATTGTCGGATTTTGTTTAGCCATAGAGTCAACAGATGGAGATATTGGAACAATTGGACAGAACTACATGACTGGTTATCGAGTGGTATTTGATAGGGAAAATCTGAAGCTGGGCTGGTCACGTTCCAATTGTCAAGATCTCAGTGATGGTAAGAGAATGCCACTGACTCCAAATACTAGTGCTCCCAACCCATTGCCAACAACCGAGCAGCAAAGTGCACCTAGTGGGCACGCGGTTGCTCCAGCTGTTGCTGGAAGGACTCCCCCAAAGCCATCAGCTGCCTCAACTCAGCATCTATTGTCCGACATTGGTTTGGTGAATATCTTTCTACTGCTTCTACTATTTTTGCATCCACTTGCCTCAGGTCTCTAA
>CSS0035982.1
ATGTTAGTCACTACTGCTTGTGCCTTTGCTAGAGGCTTGAATCTTTTGACTGTGTTTGGAGGCAGATCTGAAGATCTCAAATCATCAGCAAAGCTGGCGGCGACACTAGCTTGGAGGTTTGCTCCCAACAATGGCAGCAACCTTGCCACTAATGATCTGGAGAGAAATGGGGATGCTAAAAATCATGATTCAGAGCCGCCAACTCCGCATTCACTTATAAAAATGGGTTCAAGAGAGCGTAGTAACATGGAAGACCCAGATGGAACACTGGCTAGTGTTGCCCAATGCATTGAGCAGTTGCGGCAGAATTCTTCATCTGTACAGGAAAAAGAGTATTCCTTGAAGCAGTTGCTTGAGCTTATTGATACACGTGAAAGTGCTTTCAGTGCTGTTGGATCTCATTCTCAGGCAGTTCCTGTGCTTGTGTCTCTTCTTCGATCAGGATCACTTGGGGTGAAGATGCAGGCTGCTACTGTTTTAGGCTCCTTATGTAAGGAGAATGAACTAAGGGTTAAAGTATTGCTTGGGGGTTGCATTCCGCCACTGCTTGGTCTCCTTAGGTCCAGCTCAGCAGATGGTCAAATTGCGGCTGCTAAGACTATTCATGCTGTTTCCCAAGGTGGTGCGAGAGATCATGTTGGATCAAAAATATTTTCAACTGAAGGAGTTGTGCCGGTACTATGGGAGCAACTACAGAAAGGGCTAAAGGCTGGAAATGTTGTTGATAACTTGCTGACAGGAGCTTTAAGAAACCTTTCCAGCAGCACCGAGGGATTCTGGTCTGCAACAATACAATCTGGAGGAGTCGATATACTTGTGAAGTTGCTTACAAGTGGACAGTCAAGCACTCAAGCTAATGTCTGCTTTCTTCTTGCTTGTGTGATGATGGAGGATGCATCTGTTTGTTCTAAGGTATTGGCTGTGGAGGCTACAAAACAACTCCTTAAGCTATTAGGACCTGGTAATGAAGCTCCTGTCAGAGCAGAAGCTGCAGGTGCACTTAAATCTCTTTCTTTCCAGTGCAAAGAAGCAAAGGGGGAGATAGCTAAGTCTAATGGGATACCTTCTTTGATAAATGCAACAATAGCTCCTTCAAAAGAATTCATGCAAGGTGAGTATGCCCAAGCTTTGCAGGAGAATGCAATGTGTGCTCTTGCAAACATTTCTGGTGGTTTGTCGTATGTCATCTCAAGTCTTGGACAAAGCCTTGAATCATGCACTTCTCCTGCACAGATTGCGGACACATTGGGGGCTTTAGCTTCAGCTCTTATGATATACGATAGCAAAGCAGAAACTACTAGAGCATCAGATCCTATGGATATCGAGCAGACATTGGTTAAGCAAATTAAACCACGCTTACCATTTCTTGTGCAGGAACGGACCATAGAAGCCCTAGCCAGTTTGTATGGGAATGCCATACTCTCAAACAAACTTGCCAATTCTGATGCAAAACGTCTTCTGGTTGGTTTGATCACAATGGCAACCAATGAAGTTCAGGACGAGCTAATCAGATCCCTGCTCATGCTTTGCAACAATGAAGGCAGTCTATGGCGTGCCCTTCAAGGTCGCGAGGGGATTCAGCTATTGATCTCTCTTCTTGGGCTTTCATCGGAACAACAACAAGAATGTGCTGTTGCATTACTTTGCGTTCTATCTAATGAGAATGATGAAAGTAAATGGGCTATCACGGCTGCTGGTGGCATTCCTCCACTTGTTCAAATTCTAGAGACTGGGTCTGTGAAAGCTAAGGAAGATTCAGCAACAATTCTTGGCAATCTCTGTAATCACAGTGACGATATACGTGCATGCGTTGAGAGTGCTGATGCTGTTCCTGCTTTACTATGGCTACTAAAGAATGGTAGCTCAAATGGGAAAGAAATTGCTGCGAAGACATTGAACCATTTGATCCACAAATCAGATACAGCAACTATCAGCCAACTCACTGCATTATTAACCAGTGACCTACCCGAATCTAAAGTTTATGTTTTGGATGCATTAAAAAGTATGCTTTCTGTAGCCCCTCTCAATGACATGTTGCGTGAAGGAAGTGCTGCTAATGATGCGGTAGAGACAGTGATAAAAATTTTAAGCTCTACTAGAGAAGAGACCCAGGCAAAGTCTGCAGCGGCTCTGGCAGTAATTTTTGGTCTCAGAAAGGACTTGCGTGAAAGTAGCATCGCCATAAAGACTCTTTTGGCAGCGATGAAGCTTCTAAATGTTGACTCTGAAAACATCTTAGTAGAGTCCTCGCGTTGCCTTGCTGCAATCTTTCTTTCAATCAAGGAGAACAAGGATGTGGCTGCTGTTGCTAGAGATGCATTGCCTTTGTTGGTGGTGCTAGCCAACTCTTCAATTCTACAAGTTGCAGAGCAGGCAACATGTGCTTTGTCAAATCTTCTTCTGGATAGTGAAGTTTCAGAGAAAGCCATTTCTGAAGATATTATTTTACCTGCTACTAGGGTTTTGCGCGAAGGCACAGTTGCTGGGAAGACCCATGCTGCAGCAGCGATTGCTCGGTTACTTCATTCTCGCTGCATTGATTCGTCCTTGACTGATTGTGTGAATCGGGCTGGAACTGTTCTTGCTGTAGTTGCTTTCCTGGAATCTGCTGATAATGGATCTGCTGCCATGTCAGAGGCACTAGATGCACTTGCCTTTCTGTCAAGGTCAGGAGCTAGTGGGAATATCAAACCGGCATGGGCAGTTCTAGCTGAATTTCCAAACAGCATAACTCCAATAGTCTCATGTGTTGCCGATGCATCACCCCTGCTGCAGGACAAAGCTATAGAAATATTATCGCGGCTTTGCAAGGCTCAGCCGGTTGTCCTAGGAAACGCAATTGTGTGTGCCTCCAGATGTATTTCATCAATCTCTAGAAGGGTTATCAATGCCTCAAACAGAAGGGTCAAAATTGGGGGAACTGCACTTCTTATTTGTGCTGCAAAAGTAAATCACCAGAGAGTTGTGGAGGATTTGAATCAATCAAATTCATGCAGCTTTCTTATTCGATCTCTTGTTGGAATGCTTTATTCCACGGAGTCTCCTCATTATGGAGATGATGTGGATATGGAGGGGGTAAGCATTTGTAGGAATACTGAAGAGGGGAGGAATGGTGAAACTGAGAGAAGCACTGCTGTTATTTCTGGTGTCAACATGGTCATATGGTTACTCTCCGTCCTTGCTACTCATGATGACAAAAGTAAAATAGAGATTATGGAGGCTGGTGCGGTTGAAGTCCTCACTGAGAGAATCTCTGAATGTTTATTGACGTACACTCAGATTGATTTTAAAGAGGATAGTAGTGTATGGATTTGTGCATTACTACTAGCCATTCTGTTTCAAGATAGAGATATCATACGTGCAAATGCAACCATGAAATCTATACCAATACTTGCTAATTTGTTGAGGTCAGAGGAGTCGGCAAACAGGTACTTTGCTGCACAAGCTATGGCCAGTCTAGTATGTAATGGTAGCAGGGGAACTCTTCTGTCTGTTGCAAATTCTGGGGCAGCAGGTGGCCTCATTTCCTTGCTTGGGTGTGCTGATGTTGATATATATGATCTTCTGGAGTTGTCAGAAGAACTTTCGTTGGTGCAATATCCAGAACAAGTAGCTCTTGAGAGGTTGTTTAGGGTTGATGACATTAGGGTTGGTGCCACTTCTCGGAAAGCAATTCCTGCCCTTGTCGATCTACTTAAACCAATTCCAGATCGTCCAGGGGCACCTTTTCTAGCACTTGGGCTTCTGACTCAGCTTGCAAAAGACTGTTCCCCAAATAAGATTGTTATGGTAGAATCAGGGGCTCTGGAAGCACTGACTAAGTATCTTTCACTTGGCCCACGAGATGCAACTGAGGAAGCTGCTACTGATCTATTGGGGATCCTATTTAGCAGTGCTGAAATACGGAGACATGAATCTGCATTTGGTTCTGTTAGTCAACTTGTAGCAGTCTTGCGTTTAGGTGGAAGGGGTGCAAGGTATAGTGCTGCTAAAGCATTGGAAAACCTATTTTCTGCTGACCATATTAGGAATGCAGAATCTTCCAGGCAAGCTGTTCAACCATTGGTGGAAATTCTAAATACTGGTTTGGAGAAAGAGCAGCATGCTGCTATTGCTGCATTGGTTAGGTTATTGAGTGAAAACCCATCAAGAGCCCTTGCTGTTGCAGATGTTGAAATGAATGCAGTTGATGTTCTTTGCCGGATTCTTTCATCAAATTGTTCAATGGAATTGAAGGGGGATGCTGGTGAGTTGTGTGCTGTTCTTTTTGGAAATACAAGAATCAGGTCTACGTTGGCTGCAGCTCGCTGTGTTGAACCTTTGGTCTCCCTGCTTGTAACTGAGTTCAGTCCTGCTCAGCATTCAGTTGTCCGTGCATTGGATAAACTTTTGGATGACGAGCAACTGGCAGAACTAGTTGCTGCACATGGTGCAGTTATTCCTCTTGTTGGCCTTCTCTATGGTAGGAATTACATGCTTCATGAGGCTATTTCCCGAGCGCTTGTGAAGTTGGGAAAAGACAGGCCTTCTTGCAAGATGGAAATGGTGAAAGCTGGAGTAATTGAGAGTGTGCTAGATATTCTCCATGAAGCACCAGATTTTCTTTCTGCTGCTTTTGCAGAATTGCTCAGAATATTGACAAATAATGCGACCATTGCTAAGGGTCCATCTGCTGCAAAAGTGGTCGAGCCCCTTTTCCTGTTGCTAACAAGACCAGAGTTTGGACCTGATGGACAACATAGTGTTCTACAGGTTCTGGTCAATATTTTGGAGCATCCTCAGTGTCGTGCTGACCATAACTTGACACCTCACCAATCTATTGAACCACTTATTCCTCTACTAGATTCTGCAGCTCCTGCAGTGCAACAGTTGGCAGCTGAGCTTCTATCTCATCTACTTTTGGAAGAACATCTTCAGAAGGATTCAGTGACGCAGCAAGTGATTGGTCCTCTAATACGTGCTCTTGGTTCTGAAATACACATTTTACAGCAAAGAGCTGTAAAAGCTCTTGTTGGTATTGCACTGACTTGGCCAAATGAAATTGCAAAAGAGGGCGGAGTCACTGAGCTGTCCAGAGTGATATTACAAGCTGATCCTTCACTTCCTCATGCCTTGTGGGAGTCTGCTGGTTCTGTTTTAGCCAATATTCTGCAATTTAGTTCTGAATTTTATTTGGAAGTACCTGTTGCTGTGTTGGTGAGGTTGCTTCGTTCTGGCTCAGAAAGCACAGTGACTGGTGCACTGAATGCTCTTCTGGTTTTGGAAATTGATGATCCTGCAAGTGCTGTAGCAATGGCAGAAAGTGGTGCGATTGAGGCTCTCCTGGAACTTCTCAGATGTCATCAGTGTGAGGAAACTGCTGCAAGACTGCTGGAGGTGTTGCTTAACAATGTAAAGGTCAGGGATTCAAAAGCTACCAAGTCAGCAATCTTGCCATTATCCCAGTACCTTTTGGATCCACAAACTCAAGGTCAGCAGGCAAGACTACTGGCAACCCTTGCTCTTGGTGACCTATTCCAGAATGAGGCTCTTGCTCGAACTGCGGATGCTGTTTCAGCTTGCCGGGCTCTAGTGAATCTTCTTGAGGACCAACCTACGGAAGAAATGAAAGTGGTAGCTATTTGTGCTTTGCAAAACCTTGTAATGTATAGTCGATCAAATAAAAGAGCAGTTGCAGAAGCTGGTGGTGTTCAGGTTGTACTTGATCTGGTTAGTTCGGGTGATCCAGATACATCAATTCAGGCAACCATGTTTATTAAACTTCTCTTCTCTAACAATACTATTCAGGAGTATGCTTCCAGTGAAACAGTCAGAGCTATTACAGGTGCAATAGAAAAGGATTTATGGGGTACTGGATCAGTGAATGATGAGTATCTGAAAGCTCTAAATGCACTTTTTAGCAACTTCCCACGTCTGAGAGCCTCTGAGCCTGCAACACTCAGTATTCCTCATATGGTGACATCACTCAAGAATGGCTCAGAGGCAACTCAAGAAGCTGCCTTGGACGCACTATTTCTTCTCAGGCAAGCTTGGTCGGCATGCCCAGCTGAAGTCTCTAGAGCACAGTCAGTTGCTGCTGCAGATGCAATTCCTTTGCTGCAGTATTTAATTCAGTCAGGCCCACCTCGGTTTCAGGAGAAGGCGGAATTTCTTTTGCAGTGTTTACCTGGGACATTGATGGTTGTAATTAAACGTGGCAACAATATGAAGCAGTCAGTTGGCAACCCAAGTGTCTATTGCAAGCTTACACTTGGTAACACTCCGCCTAGGCAAACGAAGGTGGTATCAACCGGTCCTAATCCCGAGTGGGATGAGAGCTTTGTGTGGTCCTTTGAAAGTCCACCGAAAGGCCAGAAGCTTCATATCTCATGCAAGAACAAGAGCAAAGTGGGGAAGAGCTCGTTCGGAAAAGTGACAATCCAGATTGACCGTGTCGTGATGCTAGGGGCAGTTGCCGGTGAGTACACTCTATTACCTGAAAGCAAAAGTGGGCCTTCGCGGAATCTGGAAATAGAATTCATGTGGTCGAACAAGTAA
>CSS0014759.1
ATGTCGGACCGTTGTAGCAGACACTGTGTGGTCGTGTCAGACCGATGTAGAAGACATGGCGAAGCCGGACTTGGCGAAGAGGACGGAGATGTTACGGAGTTACAGATCGGTGTAAAGTATAAGCCGAAAACTTGTGACATTCAGGCACACAAAGGTGATAGAGTCAAAGTACATTATCGGGGTAAACTCACAGATGGATCTGATTCCAGCTTTGAAAGGAGTGACCCAATTGAGTTTGAACTTGGCAGTGGTCAAGTGATTAAAGGATGGGACCAAGGATTGTTGGGCATGTGCATAGGAGAGAAGCGCAAGTTGAAAATACCTGCAAAACTTGGTTATGGAGAGCAGGGGTCGCAACCCACCATTCCAGGTGGTGCAACACTTGTTTTCGACACCGAGCTTGTTGCAGTGAATGGGAAAACATCTGATGGAAGGTATGTGTAG
>CSS0022744.1
ATGGGTTGCTGCCCTGCTCAGAGGGTTTTGGGGCATCTTCTTGTTATCATAATATTTGCTAAATATCTTGATATTGAGAAGTATGAAAAGGAATTGAAGGATACTAGGGCCAGGGAGCTTATGTATGCTGAAGAGGCGGCTATACTGGACAAGAGAAAGATGGTTACAATGAAGCTCAAAACATAG
>CSS0005403.1
ATGATCAAATGTAGTGGAACTCTAAGTTTTGGTATCAAAAGCTTGTGCAAGCATCAGAGGAGTAGTAATCATTTCGGTCATGTAGTACCTGATGTAAGTGAAAAAAAAGGTTGCCCATCAATGCAGGGCATTCGAAATTATGAGCCAGATAAGATGGAAACTATTCTATCAGTCGTGCAACTTCACCTTATACCCTCACATCTTTCTTTTAGGAAGCCATATTCAGTTGCATCTGAGCAAAATGCGCCCCAAGGGTCTGGTTCAACAGGCAAGCCACCTGAGTCGGGGAGTTATTTCTCAAAAGTTATCATTGGAATTCTTGCATTTGGTGCTGCTGTGGCAGCTTATCGTTTAAATGAACAATCTGTTGAAGCACAGCGTCGTCGTCGTGCTCTTGAGTTAGTTAAAATAGATCCAGTGGACCTGTCAACAAATATTAAAGATTTGAAAGAAGATAAACCTTTGGGGGAGCAAAATGTGATGTCCAGCATTCAAGAGTCAAATGTGTCCAGTCCTAATACAGAGCCTGCTGAGAAAAACACTGAAACTCATTCAGATCTTCCTCACCTTGATGATTTGAGCAGAAGCGGAGGAGAAAGCCAATTTCAGGTAAAAGATGAAACTCAATTGACACCTGAAGAAGATATAACACCTATCGAAGAGAAAGAGTTGCCCAGCTCTTCTCCAAGCATCGTGACATCTGATGATGAAAGTAAAACTTCTGGAACATCACTTGACGAGAGGCTTGACGTGAAAAGCACAAACATGAAACCTAAGATAGAGCAGCATGAGGCAGTTGAAAGCAGAACGATACTTAAGGAGGCTAATGCAATTCCTGAAGAAAATGAGATGAAGTCAACATCACCTGGGCAGCAAACTGCTACAGACATGCCAGAGGATGCACATGGTGGTGTGGTACAACCAAGTTCCCTTCTTGATGAATATTACTTGAGAGATATGGATCAGGCAACCATTTCCACTTTATCTGACAAACATAAGGATTTAGTTGGTGCAAGTGAAGATTCCAATGATGTTTACATATCCAAGGATGGAAAACTGGTTCTTGATTTCATACAAGCCATTCATGCAGCTGAGAAAAGGCAAGCGGAGTTAGATGCTCATATTTTTGCTGAAGAAAAGAGAAAGTTGAAGGTTTGA
>CSS0003121.1
ATGGGTCACAACAAGCCAAAGCGATTCAGAAACAACCAGTCACATCGAGGACAATCTAGTCGCACCCGTGAACTTCCACGGGACGATGTGGAGTCTCTCCCAACTGAACCAGCGACTGAAGAGGAGGCAATGGTTCCCAAAATTCAGCTTGCAATGTGGGATTTTGGGCAATGCGATGCAAAAAGGTGCACAGGACGCAAGCTTTCAAGATTCGGTTTGTTGAAAGAAATTTTGCTGAATGATGAATTTAATAATATCTTGCAGGAGTTGCGTGTCAACAATGGTTTTGGAGGCATTGTGTTGAGTCCTGCTGGGAGTCAATGTGTCTCAAAAGAAGATTATATCCTAATTAAGCGGAAAGGGTTAGCTGTTGTGGATTGCTCATGGGCACGCTTGGATGATGTACCTTTCACAAAGTTGCGTTGTGCTGCTCCTCGACTCTTACCATGGTTGGTAGCGGCGAATCCAGTCAACTACGGTCGACCATGTCAGCTGTCTTGTGTTGAGGCATTATCTGCAGCATTAATAATATGTGGGGAGGAGGAAACAGCGAACTTGTTGCTAAGTAAGTTCAAGTGGGGTCATGCTTTCTTGTCCCTGAACAGGGAAATTCTGAAGGCATACTCTGAATGTGAAAACAGTGCTGATATGATTTCAGTTCAGAATGCTTGGCTATCCCAACAAAGTCAATCGGTTGCAAAGGTTCCTTCAGCTGCTGAAGGAGCAGACGTAGCATCTCGAAGTGAAGATGAGGGCTCTTGTGATGATTCTGAAGATGGCCTTCCACCACTTGAAAAGAATTTTAATCATTTAGACTTGGAGGAAAGTGACGAAGAAAGCGAGTAA
>CSS0032066.1
ATGAAGACGCAATCATCGTATCCGGTCCTTGACAATCGACCGATTGATCAGTGGAAGGTGACAGAACTAAAAGAAGAGCTTAAGAGACGGAAATTGGTGACAAAGGGGTTGAAAGATGATTTGATAAGACGCTTGGATGAAGCATTGCGAAATGAAAATGATTCTGCTAAGGAAGATATAGATAATGGTCTTGATGGTACTCCCCCACCTGTGATGGAGACTGGAGATGCAGGGACAGTACAGGTTGTTTCTGAAACAACTGTGGACATGATTGATCACGGTAATAACAGAAATGAGGTGGATTGTGCAATGGATCAGGCTCATGTTGATGATACTGCAGTGACTTTGAGTGAAGGGAAAGTTCAAGACGAAGAAACAGGTGGTATTGATTCTGCTACGAACGAGGAGATGGTAAATGTGGTATCTGAAATAGCTGTGAATGTACAAGAGTCAGAGAGTGTGGTATCTGAAGTAGCAGTGAATGCACAGGAGTCAGAGAGTGTGGTACCTGAAGTCGCAGTGAATATGCAGGAGTCGCAGAGTGTGGTATCTGAAGCAGCAGTGAATATGCAAGAGTCACAGAGTGTGGTATCTGAAATAGCAGTGGATGTGCAAGAGTCACAGAGTGTGGTATCTGCAATAGCAGTGGATGTGCAAGAGTCACAGAGTGTGGTATCTGAAATAGCAGTGGATGTGCAAGAGTCACAGAGTGTGGCTTCTGAAATAGCAGTGAATGTGCAAGAGTCACAGAACAATGACTCCCAGAATGAGAGGGGAGATTCGAAATCCCAGATGGAGAATGAGGACATAAAGCCTCATGAGGATGTCGGACTCAACTCTTCTGAGCCTAACAACCAGGTATCTGAGGTCAGCACTGTTTTAGGGTTTCAAGTAAAATCTGATTCTATTTCTAGTGATTGTGTCTCAATTAATGAAAAAAATGAACTAAAGGATAATATAATTGCTGATAATGTCAAATTAGAACTAGATGTTAAGCCTGAGATGGTCCTGCCATCATCAAGCAATGTTCTCCCAGTTCCAGATGGTGGCAAACTGCATCCAGTGGATGTTGAAGAGCCAGTCCCAGATGGTGGCAAACTACATCCAATGGATGTTGAAGAGCCACATTTTAACAAGGTACAAGTTGAGGAGAGAGATGACAAGGCTGATAATGCAGAGATGAGCAAGAAAAATGATATTGCAGATGTGATTTCTTCCGAAAAGTTAAATTTGGACCGAAGTTCTGGTGATGATTCCATGGAGGATGATGCATTGGAGAGTAAACAAATAGATTCCAAGTATAATTTGGATGAAGTGGGTGATAGGAGTGAGAAAATTGAAGTGACTATGGCAAAGGAGGAAGCTCCTGTAGATGTTATGCAAGATGATATTCATGTGGAGAAGAAAAACATTCATGATGAAAACAAGAATGTCTCTGCTGCAACCACTGTGAAAAGAAAGATTCATGATCAAGAAGTTGTTGGGAACAATGAGACTTCCAAGAGGCAAAGGAGGTGGAATTCTGAAAACCTTAAAGTTCCTGAACCTCAAAGCAACCTTACATCTTCTACTACACCTAAGGATATGTTCCCATTGAAGCGCAACTTCTCTAGATCGGACTCTACAGCTAGTGACGATGCACCTAAGGAACGTGTTGTTCCACCTTCGCCAAAGCCTCCTACCAATTCTCTAAGAATTGATCGTTTTCTGCGTCCATTCACCCTAAAAGCTGTGCAAGAACTTCTAGGAAAGACTGGTTCTGTTACCAGTTTCTGGATGGACCACATCAAAACCCACTGCTATGTCACTTATGCTTCTGTGGAAGAAGCCATAGAAACTCGAAATGCTGTATACAACGTACAATGGCCTTCTAATGGAGGACGCCTTCTTGTGGCTGAGTTTGTCGACCCCCAGGAAGTGAAAGTGAGAGTGGAGGCTCCTCCTCCTCAGTCACCAGCAACACCTGTCAGTACCGGGCCCACCATTCCTCCAGCTGCTCCACCCCCCTTGCAGCCCCAACCTCCTTCCCGGCAGCAGGTTCAGCGGCAGCAGCTCCCACCTCCACCTCCTCTTCCACCTCCGCCACCTCTGTCTAACCCTCCTCCGGCAAGGGAACGACTTCAACTTCCACCCCCACCTCCGCTGCCCGAGAAAGTTGATCCTCCAATCGTCACTCTGGATGATCTCTTTAGGAAGACCAAAGCGATCCCACGTATCTACTACTTACCGTTGTCTGACGAACAAGTTGCGGCAAAGTCTGCTGGTGGTGTTGCTTGTAGGGAAGAACTGTTCCCGGCAAAGATGGTACGGAGGAGCAGGTTCAAGTTCGGTGATGGATTTTGGGTTTTTTCTCCAAGAGTGCTTAGGGTTGAGACTGAGTTTAATTTAGGGTTACTTCAGGTTAGGAGTCATATCTATGTTAGATATGTTTCATGCCCACACTTCAAGGACACTCCTAGATGTTTCTCAGATGAGCTCCTTTCAGCATTTTCTTGCACCACCATTACAAGTAAAGGTTCTTTTTATGCAAATCGTACTTTGAGGTTTGTTGAGGGTTTTGTGATAGATAGTTTCAAAGTTGCCCTGACCAAGGGGTGGGAGGCAGAAAAGGATGGGGAAATGTCCTTGTTCGACCAAGTTGACTCAGCAGCAGTGCACCATGGTCAACACGTCAAGACACTGATGGTTCTTCCTGCAGCACTCAAAGATGTCAATGGAAACAATGGTGATCATGGAAAGAATGTGGTTTCTAGATTGGTTGATATATGGGAACAAAGGAGAGTTTTTGGATCCCGTGCACGGAGTCTTAAAGATTTAATGCTTGGAGAACAAGTACCTCCACCCTTGGAGTTCAGCAGAAAGCGTTCCCGTCCTGTAAAAATTGTAAAAAGGGATTCACGCTCCATTAGAACGAAATTGACCATTGGAGGTTCAGCAGAAAAAATAGTTTCAGCATTTCACTTGGTACAGAGTGAACATTCAAGTGAGGATGGGGAGATGAGTAAATGCAAATCCGCAATTCAACGTGTCAGGAAGATGGATGAAGAAGTTGATTTGGCCTGTAGCAAAGGTAGGCTGACAATAGCTTGTAATCAACATTACGGGGCTTGTTTGGTGCATCAATTATAG
>CSS0034117.1
ATGGAGTCGTCATACAACAAACAGGTGGTCCTCATCACAGGCTGTACCACTGGCGGCATAGGCCACGCGCTCGCACGAGCCTTCGCCGCCGAGAAATGCGTGGTGGTGGCGACGAGTCGGTCTCGGTCGTCCATGGCGGACCTGGAAGAGGACTCAAGGTTCTTCCTTCAAGAGCTCGACGTGTTGTCCGATGAGAGCGTCCAAAACGTTCTCTCCAATGTTCTTCACGAGTTTGGACGCATCGATGTCCTCGTCAACAATGCTGGGGTCCAATTCGTAGGACCTCTTGCTGAGATCCCTCTTTCTGCAATTCAAGCTACTTTCAATACCAATGTTTATGGTACCATGAGATTGATACAAGCTGTGGTGCCTCACATGGCCTCTAGAAAGAAGGGAAAGATTGTAAATGTGGGAAGTGTTTCTGTTTTGGCCCCTCCACCATGGGCAGGTGCTTACACTGCATCTAAGGCTGCTCTACATGCACTAACTGATTCCTTGAGATTGGAACTTAGGCCATTTGGGATCGATGTTATCAATGTTGTCCCAGGAGCCATTAGATCAAACCTAGGAAATTCTGCTGCAGCTAGCTACAGTCGAATGCCTGAATGGAAATTATACAAGCAATTCAATGAAGCAATCCGAGCAAGAGCCTACTTCTCACAGGGCGCAAAGTCAACCCCTTCTGAAGAGTTTGCGAAGAAGACAGTAGCAGCAGTGCTGAAAAAGAATCCACCATCTTGGTTCTCTTATGGCCATTACTCAACCATAATGGCAATCATGTACCATCTTCCACTATTTGTTAAAGATTTCATTCTTAGGAAGGCAATGAAATGTTAG
>CSS0030190.1
ATGCATACTCCACGCATTCCTCACTTTGATGCTGTTAATCGTATACTTCGCAACCTCAAGGGCTCCGTCTCTCATGGCTTACTCTTCTCTGCCAGTTCGGATCTCATACTCATTAGATACACCGATTCGGATTGGGCTAGTTGTCCCATGACTCGTCGCTCGACTATGGGTTATTTCCTTACTCTTGGTAGCAGCCTCGTCTTTTGGAGCACAAAAAAGCAGAGTGTAGTCTCACGGTCTTCTACCGAAATCGAATATCGGACCATGACTTCGACCACTTGCAAATTATTGTGGCTTCATACTCTCTTACGTGATTTAGCGGTCCCTTTATCATCACCAATCGCCCTCTATTGTGACAATCAAGCAGCTTTGAATAACGCCTGCAACCTAGTATTTCATGAGCGCTCCAAACACATTGGTCTAGCAAGGTATTCTTCAGCTTCATCACATTGCATCTGTAGACCAATTAGTCAACATTTTCATTAA
>CSS0039130.1
ATGTTTAAATATGGTTTCAAACAAAGTCAGGCAGATCACACATTGTTTGTGAAACATTCCTCATGCGGTAAGACTACAGCACTTATTGTTTATGTAGATGACATAGTTCTTACAGGCAATGATAGTGGGGAAATACCTCTGTTGAAGAAATACTTAGCCAAAGAGTTTGAAATCAAAGACTTGGGAAGCTTGAAGTATTTTCTGGGAATTGAAGTTGCTCGCTCTAAGGATGGGATATTTATCTCACAGAGAAAATATGTGCTTGACCTGTTGAAGGAAACTGGGATGCTTGGCTTTAGTCAGTTTATGCATGCTCCTCATCAGATTCATTTTGAGGCTGTCATGAGAATCTTGAGATCAACTTCAGGGTATTGCACATTTGTCGGCGGCAACCTAGTTACTTGGAGGAGTAAGAAACAAAATGTGGTTGCCAGGTCAAGTGCAGAAGCTGAGTTTAGAGCTATGGCACAAGGTGTGTGTGAACTTTTATGGATCAAATTATTGTTGAGTGATCTAGGTATTGCTCAGACGGACTCCATGCGGTTATATTGTGATAATAAGGCCGCCATCAACATTGCTCACAATCCAGTTCAACATGACAGGACAAAACATGTTGAGATTGATCGCCACTTCATTAAGGAGAAACTCACTAGTGGTACCATTTGTACTCCTTTTGCTAAGTACACATCTGATCTTCTCACCCGTGCTGGTCTTACCGATTGCAAGACTGCTTCCACTCCCCTGGAGCCTCAGAGTCGTCTTACTCCTCTTGATGGCACTCTTCTCTCTGATGCTACTCTATATCGTCAACCTCTCATATTACCAAAAGTTGGAAAGATATTTCACTAA
>CSS0050165.1
ATGATATGGACTGATCGGGGAGCAAGTAGTAAGGATGATATGAAATTGAATGTGGAGGATGATATTATGGACTTAGATGACTTTTTCGAAAACCTAGTAGGAACAAGTAGTAAGGGTGAGAAGTCAGCAAATGGAGACGCGCACATGGGTTTAGATGATGATGATTTCATGGATCCAACAGCAATACAAGATTTGGGGGAAATTTTTCTGAAGAATTTTTGTAAGAAGGCATCAGTGTCATTTTTTGAGCAATATGGACTGATCAGTCACCAAATTAACTCTTACAATGATTTCATAAAAAATGGAGTCCAGAATGTGTTTGATTCCATTGGTGAGATTACAGTGGAGCCTGGGTACGATCCATCCAAGAAGGGGGAAAATGAATGGAAACATGCTTCAGTAAAGTTTGGGAAGGTCACCCTTGAGCGTCCACAGTTTTGGACAGGTGAGAAGTTTTCAGCTGATAGTGGTAAAGAGTTCATGGATTTGTTGCCCAGACATGCTCGCCTTCAGAATATGACATATTCGTCCCGAATGAAAGTTCAAATTCACGTTCAGGTATATTCTCCAAAGCTCGTTAGAAGTGACAAATTTAAAACTGGCAAAGAACAATATCTAGATAAGGAAATGTTAAGTGACGATAACAGGGATGTCCTTGTGGGCCGGATCCCTGTAATGCTCAAGTCTGATTTGTGCTGGATGAATGGGGTTGAAAAAAGCGACTGTGACTTTGACCATGGAGGCTATTTCCTAGTCAAGGGTGCTGAGAAGACATTCATTGCACAGGAGCAAATCTGCCTGAAAAGGCTTTGGGTGTCTAATAATCCAACTTGGGCTGTTTCATACCGTCATGTTTTAAGAAGGAAAAGAGTGTTTATAAAACTAGTGGATGCTTCTGAAGATAAACAGATTAGTGGCGGAGAAAAAGTCCTTTCAGTGTATTTCTCTGGAACAGAGTTTCCAATCTGGATTTTGTTTTTTGCCCTCGGTGTATCATCCGACAGGGAAGTGGTTAATTTGATTGACTGTCATACTGAAGATTCCAGAATTGTCAATATACTTGTTGCATCAATTCATGATGCCGACAAGTGTGCTGGCTTTCGTAGAGGAGGGAAAGCTCTTAGTCATGTGGAGGCAGATCTAAAACGTAGCAATTTTCCACCTGGAGAATCTATTGAAGAGTTCTTCAGCAATTATTTGTTCCCCAATCTTAGTGGCTTCAGGCGAAAGGCTCGTTTTCTTGGATATATGGTCAACTGTCTGTTGCAGGCCTATACTGGCCGCAGAAAAGTTGATAACAGGGATGATTTTAGAAACAAGAGGTTGGAACTGGCAGGTGAGCTACTTGAACGAGAACTGAGAGTCCACATTAAACATGCTGAGAAGCGAATGGTGAAGGCTCTGCAGAGAGATCTTTATGGAGATCGTCAGCTGCATCCGATTGAACACTATCTGGATGCATCAATCATCACCAATGGTCTTTGTAGGGCGTTTACAACCGGAGCATGGACACATCCTTACAAGAGGATGGAAAGGATCTCTGGTGTAGTTGCAATGCTTAGGCGAACGAATCCATTGCAGGCTATATCTGATATGAGGAAAACACGTCAGCAGGTTCAATACACTGGGAAGGTTGGAGATGCCAGATACCCACACCCATCACACTGGGGAAAGATTTGCTTTCTGTCTACCCCAGATGGTGAAAATTGTGGGCTTGTAAAAAATCTGGCCATCACAGGACTCGTCAGCACAAATGTTGAGGAACCTTTTCTTGACCAATTGCTTGATTGTGGGATGGAGAGACTGGTAGATGATACCTCAACTTTGCTTTCTGGAAAGTACAAAGTTTTGGTGGATGGGGATTGGGTTGGAGTATGTGAAGATTCTAGTTGGTTTGTTGCACAGTTAAGGGCTATGCGACGCAGGAAGGAAGTGCCACTCCAGGTTGAAATCAAAAGAGATGAGAAGCACAGAGAAGTGCGGATATTTTCTGATCCTGGAAGGATTTTACGTCCTCTTCTAGTTGTTGATAACTTACGGAAGGTTAAAGCTCTGAAAGGGGGAAATTACAGCTTTCAAACTCTCCTGGATAATGGAATAATTGAACTTATTGGAACTGAAGAAGAAGAAGACTGCCGAACCGCTTGGGGAATTAAATACCTCTTGATGGAATCCGAGGGCAAGTCACCTGTCAAATACACACACTGTGAACTTGACATGTCTTTTTTATTAGGTTTAAGCTGTGCAATTATCCCTTTTGCAAATCATGACCATGCAAGGAGGGTCCTCTACCAGTCTGAGAAGCACTCTCAACAGGCTATTGGGTTTTCCACAACAAACCCGAATATCAGAGTAGATACCAATACTCATCAGCTTTACTACCCTCAAAGGCCACTTTTCCGGACAATGCTTTCTGATTCTCTTGGAAAACCAGGATATCCTCTCGGTCATAATGGAATAGTGCCAAGGCCCGAGTACTTCAATGGCCAATGTGCTATTGTGGCAGTTAATGTTCACTTGGGGTACAACCAAGAGGATTCCTTGGTAATGAATCGGTCTTCGTTAGAGCGTGGCATGTTTCGATCAGAACACATAAGAAGCTACAAAGCTGAGGTCGATAATAAGGAAGCATTAGGGAAGAAGCCCAAGTATGAGGACACTGTTAACTTTGGAAAGATGCAGAGCAAAATTGGACGTGTTGACAGCCTTGATGATGATGGTTTTCCATTCATTGGAGCAAATCTCCAGAGTGGTGATATTGTCATTGGCAAATGTGCTGAATCAGGGGTAGATCACAGTATAAAATTGAAGCACACTGAAAGGGGCATGGTTCAGAAAGTCGTGCTATCTGCTAATGATGATGGAAAAAACTTTGCTGTAGTATCTTTGAGACAGGTTCGAATGCCATGTCTTGGTGACAAGTTTTCTAGCATGCATGGGCAGAAAGGTGTTTTGGGCTTTTTGGAATCTCAAGAGAATTTCCCTTTCACAATTCAAGGGATTGTCCCCGACATTGTCATAAACCCTCATGCATTTCCTTCACGTCAGACTCCTGGTCAATTGCTAGAGGCTGCCTTGGGAAAGGGTATTGCATGTGGTGGCTCGCTACGATATGCCACCCCGTTTTCCACTGTTTCTGTTGATGACATAACGGATCAGCTTCATAGGGCTGGATTTTCAAGATGGGGGAATGAGAGAGTGTACAACGGCCGAACAGGTGAGATGATTCACTCTCTTGTATTTATGGGCCCAACATGCTACCAGCGTCTGACCCATATGTCCGAAGACAAAGTGAAATTTCGCAACACTGGACCAGTGCATCCGCTCACCAGACAGCCCGTGGCAGACAGGAAGCGCTTCGGAGGGATCAAATTTGGCGAGATGGAGCGTGACTGCCTTATAGCCCATGGTGCAGCAGCCAATCTCCATGAACGACTCTTCACTCTCAGCGACTCCTCCCAAATGCACATCTGCCGGAAATGCAAAAACATCGCGAATGTTATTCAGCGGCCCGTGCCTGGCGGCCGCAAGATTAGGGGACCCTATTGCCGGTTTTGCGAGTCTGTGGAAGACATTGTCAGGGTGAATGTGCCCTACGGAGCGAAGTTGCTGTGTCAAGAGCTTTTCTCCATGGGCATATCTTTGAAGTTTGAGACTGAAGTCTTTTGA
>CSS0012507.1
ATGGAGCAAGCTGCAGCTGTTTACACAAATAAAATTTTTGAAGAATTTCAGGATGAGTATGTCAAGTCCCTTGAAGTCAACATTGAAGAAATTGAAAATGATGGTGAGAGTACCGTTTATACGGTTCTTGATAGTGATGGTATAAAGGTGAGGAAGGTGAGGCAAGAGTGTGATGATTCGGTCACTTGCAATTGTAGGAAGTTTGAAATGAAGGGCATTTTGTGTAGTCATTGTTTGAAGATCCTTAGAGAAAGACTCAATTTGAAAGAGATTCCTTCACAATATATTCTGAAGAGATGGACTAAAAAAGCAAGATCTGAAAATGTGAAAGATAGGTGTGGGCATGATATTCAGGTTGATGTAAGATTGCATCAAACTTCACGTTATAGGTCATTGATGGCAATATTCAGATCAGTAGCGTGTAGAGCTTCTGAAAGTGAGGAAACATATAATTTGACGGTTGAGAAAGCGGATGAATTAATTGCAGACATTGAAACCATGTTAAGCGCAAAATTCAATATGCCTTGTTCAGATACTATTCAACAAGAAAGCCCCCCCAACACATGCCCCGAAAGCTTTGAAGTGGATGGTGTAGCGGATAATAATGTAGTTCAAGCAAAAGGACTCAAGAGAAAAGAGTGCACTAGCAAGGGACGACGGCGGACAAAAGGTGGTTTGGAGCTTGCGTTGGCAAAGAAAAATAAAACAAGTTCACATAATGCTTCTCAAACTTCCATGTCTGTTACTCGTCAAACTCCTCCCTTATTTTCGGCAAGTGCTCCTGAAGCACCTCCCTTAATTCCTCAGTCGGCTCCTTTATTTTCAAGTGTTCCTCAACTTCGTCCATTCTCGCCGAGTGTTCCTCAAGTTAGAGCTTCTCCGTCTCAATTTATGTATCCCGCCTATGATCCAAGTTATCTTCATCACAATATGCATTTTTCAATGCCATCGATGTATTCCGTCCATGGAACCTATCAAGCATTGCTGAACAATGCAAATAGTTATCACTCGCAAGCTTCAAATAGTCCCGCATGTAGTGAAGTACTATATGGTCATGGTCGTGGTCGTGGGCGTGGCCGTGGGCATGGGGATGTGGATCACACGCCAACATCTTAG
>CSS0034194.1
ATGGGGAGTTCTCGTATTGTTTGGAGTATTACAGCAATGTTACAGCCACGAAAGATGCTGCAGACTGATAAAGAATCTCTGCCTGATGATGAGTCATATGACTTGGTCATTGGCATGCTGTTATTGACAGACCAGATTGATGCTACCCTAAAATATATAGATTTGACTTTAAAATCTAGGTATATCCTATCAGTGAACGTGTTTACCGAATGTGTGCGAAATTGTGTTAACAAGGGGAGGTTGGATACATTGGTGTCAATTATTGAGAGGTGCAAGAAAATGGATCAGAACAAAGCCCTCTGTCCACCCAGGAACCTGTGCAACTATATTGCAGATGTTGCAATGGAAGAGGATAGTAGCGAGTTAGCTTATTATGCCCTGGAATTCATGATACCGGTTCTGCTCTCTGTAGATGAAGGACTAGTTGTGTCTGCAGTAGGAACTACTAGCAGGACGAACAATGCTAAACTCCTTGATGGATCATGGGTAATCCTTAAGCGTGCGTTGCGCCAAAAGAAGGTTCCAAACCCAGAATCTTACCTTGCTATGATATATGCCCATGCTTCCTTGGGGAATCTACAGAAGGCCTTTAGTACTCTGCATGAGTTTGAGACTACTTACAGAAATTCTACTAAGGAAGCTGAAGAGGATCTACTCTCTCCATTTACCTCTTTGTGTCCACTGGTTATGGCATGCTCCAAGGATGGCTTTGTGACTTTAGATTCAGTACTCTACTATCAATTGGGGAATTTGAGCCAAGCTTATCCTCCTTACAAAACTGTTGCTGCACTAAATTGTATAATTTTAGGTTGTGCAAATACATGGGATGTTGATCGGCCTACCAGACTTTTGAAGCAATTGATGGCGCATTTGGTGATGGTCTTTTTTCTGTGGCAGACATCTGAAGCTTCAAGTGTGTTTGACCACTTAATAAGTAAGGGCGTGAAACCAAACTCGACGACATACTCTCTGTTTGTAAATTCAGGATTTGAACCATCAAGGGAAATGCTAAAAAAGGTCAGAAGTGATGACCAGGTCGAGTCCCTGGCTAGAAAGTACAAAATCCAAATGGGTATGGAGAATTGCCGGGACTTGCTGTTTAATCTCCAGTACAGCACTGCTTACGCATGA
>CSS0002715.1
ATGCAGATCAAGTGGATATGCCCAACTGCTCCTACTTGCCCGGTGGCTATACTTGGTGGATTCCCTCGCACTGCATGGTTTGACGTTAGAGAACTTTCAGAAGATAGTCCTGATGATTTCGAAGGTTTAGACGCTTCGGTAGCGCATATTGCAAACTTGTTGTCAACAGAGCCTGCTGATATTAAACTTGGTATCGGGGATTTTAGTATGGGTGTTGCAACTGCCCTCTACTCTGCAACTTGTTTTGCCCAGGGAAAATATGGAAATGAGATCGATTACCCTGTTAACTTGAGGGCTATTGTTGGTCTAAGTGGTTGGCTTCCTGGTTCAAGTAAAGATGTAATGTGTGCACCTTATAGTGCTCTTCAAAATATTACCATGCTTATTAGTTAA
>CSS0006976.1
ATGGCAGCCCTCTCTCAATTCTTCTCCCACCTCTATACCCTGACCATCATCTTCTTCACCATCCTCCTCCTCGAACTCGTCATTCTCGTCCGCTCCCTCGCCTCAAACTTCAACACCTCCTCCGCCTCCGATCCTCCGCCGCTCTCCACGGCCCACTTCCTAGATCTCGTCGAGGAAAACATTCCGGCGAGCCGCTTCAGCCACAACACCACCACCGGTTCGAGGATCGAACCTACCGAATGCGCGGTCTGCCTATCGATGGTGGAGGAAGGGGAGGAGATTAGGAATTTGAAATGCAATCACATGTTCCACAAGGTCTGCCTCGATACGTGGCTCCAGCAGGATTGGGCCACGTGTCCGCTGTGCCGGACGGTGGTGGTGCCGGAGGAGATCGTGATGAAGTACCGGCAAAGGCGTAATCATCATCATCATCATCAGGATCAGTACGATGGGAGTGATGAGGAGTTGATCTTCTTGTTGTCTGCGATTCACGGTAATAATTTGCATAGGCTCTTGTAA
>CSS0019659.1
ATGGCAGATATTGCTATGTTGGTTGCAGAGGAGTATGAGAGGAGGGTGAAGAAATCAAGACAAAATGGAAATGGATCTGAAAGTGATCAAGAGATCAACTTGTTTTCTGCTGTGTCTGTCTTCGTTCGTAATCGGTGGAGGCTACATCATGATGATGATGATGGGTCTTCTTGGATCATGATGATGAAGAAGAATTTTGGGGAAGAAGAGAAGAAGAAGAAGATCATGGAGCTATTCAATTTCAACAGGGTTGTTATGGAGCCTAAAACCCAGATTTCTCTTTCTGCCATCAATGGCTTCTTCTCTGCTTGA
>CSS0020959.1
ATGAAAAGTAGGGATTTTATTGCACCTTGCAAGTGCAAAGGGACGTCAAAGTATGTTCACCGGGAATGTCTGGATCATTGGCGAGCTGTGAGGGAAGGGTTTGCATTTGCTCATTGCACAACCTGCAAGGCTCCTTATCATCTAAGAGTCCATGTTCTTGCTGATAGGAAATGGCGAACCTTGAAATTTCGGTTCTTTGTGACTAGAGACATTTTATTCATATTTCTCTCTGTTCAGCTTGTGATTGCTTCTTTGGCATATTTGGTTTATCTAATTGATGGTTTCCAGAAGTTCTGGCTTCGTCTTGCATGGGGTTTTGATAGTGAATTTAGTTTTTACTACATATGTGGGGCATTGTTGTTTTTTGCTCTGCTGGGGTTATCCGGTTGCTTTATAACTTGTTATGATCGAAGAGTGCGCAACGATCTTGCTCAGCCGTGTCGAGAATTGTGTCTTTGTTGCTGTCAGCCCGGAATGTGTGCAGACTGCCATTTGCCAGGGACTCTTTGTATGTGGACTGACTGTACCACATGCTTTGAAAGTTGTGCTAGTGCAGCCGGTGAATGTGGTTGCTTAGGAGGTGCCGGTGAAGCTGGATTACCGTTGCTATTCATTATGGCTCTGATTCGTACTGGTGGCAACTATGGTTGGCCAAAGAATTTGGCAGCGACACTATCACATACTCGCAAAAAGAATGAATATGTTGTTGAGGACGTTGATGGCGAGATGAATGGATCTGATTGGTCTCCCCCACCTCTCCCACCTGAGCACGTTCAACAGTTGAAAACACTTGGCCTTCTATAA
>CSS0000570.1
ATGGCGAAGAAGGACAAGGTGAAGAAGCGAAAGCTCATAAAGAAACAACAACCAGAGACCAACAACAAGATCGAGAAGAAGAAACTGAAGAAAAAGATCGAAAAAACCAACAAAACCCTAGCAGCTGTCTCAAAGAAGGAGAAAGACAAGACTCCACAACAACAGACTCATCCGCAGATTCACTCCGACTCCGACTCCGACTCCGACTCCGAAATCGAGTCCGAATCCGACAAAATTCACAACCTCCTCGCTCCGTACTCCAAGGACCAACTCATCGACTTCGTCGTCGACGCCGCCGTCAACGACGCCGCCCTATCCTCCCGCATCCGTGACGCCGCCGACCGCGACGTCTCTCACCGCAAAATCTTCGTCTCCGGCCTCGGCTGGGACTCCACTCGCGAAACCCTAACCTCCGCCTTCGATTCCTACGGCGAGATCGAGGATTGCAGTGTCATCACCGATCGAGTCACCGGAAAAGCCAAGGGCTATGGCTTTGTTCTGTTCAAAACGAGACAAGGAGCAACCAAAGCCTTGAAGCAGCCGAGGAAGAAGATCAATAATCGGATGACTTCCAGCCAGTTGGCTTCGGTAGGGCCCAATTCGTCTTCGGCCTCGGCCGCGTCGCAGAGCCACGACACGGCGGGCCGGAAGATTTACGTGAGTAACGTTCAGCCTGACGCCGATCCGGAGAAATTGAGAGTGCTTTTCGCGAAATTTGGGGAAATTGAGACCGGTCCGGTAGGGTTTGATAGGCATACTGGTAAGTCTCGTGGATTTGCTTTGTTTGTGTATAAGACAATTGAAGGGGCTAGAAAGGCTCTTCAAGAGCCTTACAAGATGTTTGAGGGTCGCCAATTGCATTGCCAGAAGGCGGCTGATGGGAAGAATAAGGTGGTTGGGTCGCAGCCCGTGATGACGGCAATGCAGCCGGTGCAGCCGCCGGTTTTGGCGGCCGTGGCGCAGAATTTGGCTTTGTTTAATCAGCACCGGAGTTTGAATCCAATGTACGGTGGATTGCTTGTGAATCCCAATGCTGGGATGCTCATGGCTGGGTCTGTGAATCCAATGGTGGGTTTGGGACAAGGGGTGCTTGGTTCGAGTCAGGTGAGTGGTGCTGGTGGGTTTGGTGCGAGTGCATATGGAACGAGTGCACCGGTGATGCAGGGTCTGCAGCAAGCGTACACAAGTTCACATATTGGACAGACGGCGCCGGCTAGGGCTCCTGGGACTAGTAGTGGGTCTTTCAGTGGGTACCCATCATATATTTGA
>CSS0018893.1
ATGGAGACTAACTGTGGTTTAGTTAGTGTGGCTACTGCACTTAACCAGTACCTGCTAACGTGCGCCGGAGAAGCTTTAGCAGCTATGCTAGTCTCGGCTGTCCTAGTCAAAACCAACCAGCTTTCAGGTCAAACTCAGGATTTCCTCGGATCACTAAGAAGCGTCAGCCATGGAATCAAAGGAGACTATCATGGCCGATCCTATTCCAAGCCATTAGATGCCGAGGAAGATGACGGTGATGATGATGATGACGATGAGGGTGAAGGTGGCTTTGGAGAAGGCGAAGAGGATTTGTCATCAGAAGACGATGGTGATGTCGGCAACAACCCCCCAAACAACAACAAAAGCAACTCAAAGAAAGGAGGTCCAGGAGGTGCGGGCGGGGCTGAAGAGAACGGTGAAGAGGAAGATGATGACGAGGAGGACGGAGATGACCAAGACGACGACGATGATGACGATGACGATGATGACGACGACGATGACGATGACGACGGTGGAGAAGAGGGTGAAGAGGAAGTTGTGGAGGAGGAAGAGGAGGAAGAGGAAGAGGATGAGGAGGAAGAAGCACTCCAGCCACCAAAGAAGAGGAAGAAGTGA
>CSS0020246.1
ATGGCAGCCCTCTCTCAATTCTTCTCCCACCTCTATACCCTGACCATCATCTTCTTCACCATCCTCCTCCTCGAACTCGTCATTCTCGTCCGCTCCCTCGCCTCAAACTTCAACACCTCCTCCGCCTCCGATCCTCCGCCGCTCTCCACGGCCCACTTCCTAGATCTCGTCGAGGAAAACATTCCGGCGAGCCGCTTCAGCCACAACACCACCACCGGTTCGAGGATCGAACCTACCGAATGCGCGGTCTGCCTATCGATGGTGGAGGAAGGGGAGGAGATTAGGAATTTGAAATGCAATCACATGTTCCATAAGGTCTGCCTCGATACGTGGCTCCAGCAGGATTGGGCCACGTGTCCGCTGTGCCGGACGGTGGTGGTGCCGGAGGAGATCGTGATGAAGTACCGGCAAAGGCGTAATCATCATCATCATCATCAGGATCAGTACGATGGGAGTGATGAGGAGTTGATCTTCTTGTTGTCTGCGATTCACGGTAATAATTTGCATAGGCTCTTGTAA
>CSS0041778.1
ATGGCAGATATTGCTATGCTGGTTGCAGAGGAGTATGAGAGGAGGGTGAAGAAATCAAGACAAAATGGAAATGGATCTGAAAGTGATCAAGAGATCAACTTGTTTTCTGCTGTGTCTGTCTTCGTTCGTAATCGGTGGAGGCTACATCATGATGATGATGATGGGTCTTCTTGGATCATGATGATGATGAAGAATTTTGGGGAAGAAGAGAAGAAGAAGAAGATCATGGAGCTATTCAATTTCAACAGGGTTGTTATGGAGCCTAAAACCCAGATTTCTCTTTCTGCCATTAATGGCTTCTTCTCTGCTTGA
>CSS0030221.1
ATGGCTGATCACGACGATTCCTCTCCTCTCGTTGCCCCTTCTCCGATCACCGACCCCAGCGAGATCGACCTCGAAGCTGGACCAGGTGAACAAATTCAATGTCGAATTTGCCTCGAAACCGATGGTAGGGATTTTATTGCACCTTGCAAGTGCAAAGGGACGTCAAAGTATGTTCACCGGGAATGTCTGGATCATTGGCGAGCTGTGAGGGAAGGGTTTGCATTTGCTCATTGCACAACCTGCAAGGCTCCTTATCATCTAAGAGTCCATGTTCTTGCTGATAGGAAATGGCGAACCTTGAAATTTCGGTTCTTTGTGACTAGAGACATTTTATTCATATTTCTCTCTGTTCAGCTTGTGATTGCTTCTTTGGCATATTTGGTTTATCTAATTGATGGTTTCCAGAAGTTCTGGCTTCGTCTTGCATGGGGTTTTGATAGTGAATTTAGTTTTTACTACATATGTGGGGCATTGTTGTTTTTTGCTCTGCTGGGGTTATCCGGTTGCTTTATAACTTGTTATGATCGAAGAGTGCGCAATGATCTCGCTCAGCCGTGTCGAGAATTGTGTCTTTGTTGCTGTCAGCCCGGAATGTGTGCAGACTGCCATTTGCCAGGGACTCTTTGTATGTGGACTGACTGTACCACATGCTTTGAAAGTTGTGCTAGTGCAGCCGGTGAATGTGGTTGCTTAGGAGGTGCCGGTGAAGCTGGATTACCGTTGCTATTCATTATGGCTCTGATTGTGCTGGGACTATTTACCGTGATTGGTATATTCTACAGCGTACTGGTGGCAACTATGGTTGGCCAAAGAATTTGGCAGCGACACTATCACATACTCGCAAAAAGAATGTTAACAAAAGAATATGTTGTTGAGGACGTTGATGGCGAGATGAATGGATCTGATTGGTCTCCCCCACCTCTCCCACCTGAGCACGTTCAACAGTTGAAAACACTTGGCCTTCTATAA
>CSS0045820.1
ATGGCGAAGAAGGACAAGGTGAAGAAGCGAAAGCTCATAAAGAAACAACAACCAGAGACCAACAACAAGATCGAGAAGAAGAAACTGAAGAAAAAGATCGAAAAAACCAACAAAACCCTAGCAGCTGTCTCAAAGAAGGAGAAAGACAAGACTCCACAACAACAGACTCATCCGCAGATTCACTCCGACTCCGACTCCGACTCCGACTCCGACTCCGAAATCGAGTCCGAATCCGACAAAATTCACAACCTCCTCGCTCCGTACTCCAAGGACCAACTCATCGACTTCGTCGTCGACGCCGCCGTCAACGACGCCGCCCTATCCTCCCGCATCCGTGACGCCGCCGACCGCGACGTCTCTCACCGCAAAATCTTCGTCTCCGGCCTCGGCTGGGACTCCACTCGCGAAACCCTAACCTCCGCCTTCGATTCCTACGGCGAGATCGAGGATTGCAGTGTCATCACCGATCGAGTCACCGGAAAAGCCAAGGGCTATGGCTTTGTTCTGTTCAAAACGAGACAAGGAGCAACCAAAGCCTTGAAGCAGCCGAGGAAGAAGATCAATAATCGGATGACTTCCAGCCAGTTGGCTTCGGTAGGGCCCAATTCGTCTTCGGCCTCGGCCGCGTCGCAGAGCCACGACACGGCGGGCCGGAAGATTTACGTGAGTAACGTTCAGCCTGACGCCGATCCGGAGAAATTGAGAGTGCTTTTCGCGAAATTTGGGGAAATTGAGACCGGTCCGGTAGGGTTTGATAGGCATACTGGTAAGTCTCGTGGATTTGCTTTGTTTGTGTATAAGACAATTGAAGGGGCTAGAAAGGCTCTTCAAGAGCCTTACAAGATGTTTGAGGGTCGCCAATTGCATTGCCAGAAGGCGGCTGATGGGAAGAATAAGGTGGTTGGGTCGCAGCCCGTGATGACGGCAATGCAGCCGGTGCAGTCGCCGGTTTTGGCGGCCGTGGCGCAGAATTTGGCTTTGTTTAATCAGCACCGGAGTTTGAATCCAATGTACGGTGGATTGCTTGTGAATCCCAATGCTGGGATGCTCATGGCTGGGTCTGTGAATCCAATGGTGGGTTTGGGACAAGGGCTGCTTGGTTCGAGTCAGGTGAGTGGTGCTGGTGGGTTTGGTGCGAGTGCATATGGAACGAGTGCGCCGGTGATGCAGGGTCTGCAGCAAGCGTACACAAGTTCACATATTGGACAGACGGCGCCGGCTAGGGCTCCTGGAACTAGTAGTGGGTCTTTCAATGAAGTGCAGCTGAGATTGAGGACCTATGTTCATGCAGTTTTGGGAACATTTATCTAG
>CSS0011733.1
ATGGAGACTAACTGTGGTTTAGTTAGTGTGGCTACTGCACTTAACCAGTACCTGCTAACGTGCGCCGGAGAAGCTTTAGCAGCTATGCTAGTCTCGGCTGTCCTAGTCAAAACCAACCAGCTTTCAGGTCAAACTCAGGATTTCCTCGGATCACTAAGAAGCGTCAGCCATGGAATCAAAGGAGACTATCATGGCCGATCCTATTCCAAGCCATTAGATGCCGAGGAAGATGACGGTGATGATGATGATGACGATGAGGGTGAAGGTGGCTTTGGAGAAGGCGAAGAGGATTTGTCATCAGAAGACGATGGTGATGTCGGCAACAACCCCCCAAACAACAACAAAAGCAACTCAAAGAAAGGAGGTCCAGGAGGTGCGGGCGGGGCTGAAGAGAACGGTGAAGAGGAAGATGATGACGAGGAGGACGGAGATGACCAAGACGACGACGATGATGACGATGACGATGATGACGACGACGATGACGATGACGACGGTGGAGAAGAGGGTGAAGAGGAAGTTGTGGAGGAGGAAGAGGAGGAAGAGGAAGAGGATGAGGAGGAAGAAGCACTCCAGCCACCAAAGAAGAGGAAGAAGTGA
>CSS0028036.1
ATGGATGGGTTCCATGGCTCGGTTGATTTCATGGTCAAAGAAACTGAAAAGCTTCATGCTCGGGTTGGAAGATACAAGAGTCCCGATGAGCATCCTTTCTTCCTAGATGACTTACCAGATCCAATGCTGCCACCTTTGCAGTACCCTCAGGCTCTTCATCCCATCGCTGATGCAATCAATATCAACAATAAAATATGGGATATGTATTTTAGGGATCTTCTTACAAGACTAGTCAGGGAAGGAGATGATGGTAACTGCGGTTCAGCTGCTGTCTGTGACACAATCTGCTTACAGGCTCTCTCAAAGAGAATTCATTATGGTAAATTTGTAGCAGAGGCCAAATTTCGAGCTTCACCAGATGCATATGAAGCTGCCATTAGAGCACAAGCGATAAAGAGTAGTGTAGAGATGAAAGCCAAAGCTTACGGAAAAGAGGTGACAGATAATAATAATGTAGAAAAGGCGGAGCTGATCCGTACTTGA
>CSS0026039.1
ATGAACTCTCCAACCGCCCAGTTCGTCTCCTCAAGAAGGATGGGTTTATATGAACCAATCCACCAGATTAGCATGTGGGCAGATTTCAAAGTTAATGGTTGTCCAAATACATCTCCATCTATGATTGTGGAGATGAACACAACACTAAACAACCAGTCAGAGGATAGTTCACAAGGAACACTAGGACCTTCAAACAAGTTTGACCAAGAGGAAACCAAATCTACTGAGAAGGTACTTAGGCGTCTTGCACAAAACCGTGAGGCTGCTCGCAAAAGCCGTTTGCGGAAAAAGGCTTATGTTCAGCAGTTGGAAACAAGTCGTTTGAAATTGATTCAATTGGAACAAGAGCTTGAAGAAGCCAGACAACAGGGTTTGTATATGGGTGGTGGACCAGATACTAGTCATCTAGGGTACACTGGAACTATAAACTCAGGTATTGCCGCGTTTAAGATGGCATATGAACGATGGGTGGAAGTTCAAAATAGACAAATTTGTGAATTGAGGACTGCTTTGAATTCTCAAACAGTTGTTGATATGGAGCTTCGCATCCTTGTTGATGGTGGCATGAACCACTATTTTGATCTCTTTCGCATGAAAGCAACTGCTGCAAAGGCTGATGTCTTCTATCTTATGTCCGGCATGTGGAAGACATCTGCTGAACATTTTTTCTCGTGGATTGGAGGATTTCGCCCTTCAGAGATTGTAAAGGTTCTTATGCCACAGCTTGACCTGTTGACAGACCAACAACGTTTGAATATCTATAACCTCAGACAATCATGTCAGCAAGCAGAAGATGCTCTTACACAAGGAATGGATAAACTCCAGCAAACTGTGTCTGAGACTGTAGCAGCTGGTCAATTGGGTGAAGGAAGTTACATCCCACACGTGAATAATGCAATGGAGAAGTTGAAAGCACTGGTGCTCTTTGTGAGTCAGGCAGATCACCTTCGCCAGGAAACACTGCAACAAATGTCTCGCATCCTAACCACCCGCCAAGCAGCTCGGGGTCTACTTGCGTTGGGAGAGTACTGTCAGCGCCTTCGGGATCTGAGTTCACTTTGGGACAGTCATCATCGTGACCCTGCCTAG
>CSS0019014.1
ATGCAATATTTGTTTGATGAGAGTGGCAAGCGCTATCTTGATGCATTTGCTGGAATAGTTACCGTGTCTTGTGGTCATTGCCATCCTCAAATTTTGGATGCAATAGTGGAACAAAGCAAGCTTCTTCAGCATGCTACAACCATTTACCTACACCACGCCATAGCTGATTTTGGAGAGGCATTGGCATCTAAGATGCCCGGAAACCTAAAGGTTGTGTATTTTGTAAATTCTGGAACCGAAGCAAATGAATTAGCAATGCTAATGGCGCGACTATACAGTGGTAATCTTGGTATGATCGCCTTGAGGAATGCCTATCATGGTGGAAGTGCTGGTACAATTGGATTAACGGCTCTTAACACATGGAAGTACCCAATACCACAGGGTGAAATTCATCATGTTATGAATCCAGACCCATATCGTGGAACATTTGGTTCTGACGCCAGTCACTATGCTAAAGAAGTACAAGATCACATTGATTATGGTACTTCAGGAAAAGTTGCAGGTTTTATTGCTGAAACCATTCAGGGAGTTGGCGGAGCTGTTGAACTAGCACCTGGATATCTGAAATTAGTTTATGACATGGTGCGCAAGGCTGGTGGGGTCTGTATCGCTGATGAAGTGCAAACTGGATTTGGTCGTACGGGAAGCCATTACTGGGGTTTTGAAACACAGGGTGCCATTCCTGATATAGTCACCATGGCAAAGGGTATTGGCAATGGATTGCCTTTAGGAGCAGTTGTGACAACGCCAGAAATAGCTAGTGTGATGGCTCAGAAGATACAATTTAACACCTTTGGTGGGAACCCTGTATGTTCTGCTGGTGGACTTGCAGTGCTCAGAGTGCTTGATAAGGAGAAGCGTCAACAGCATTGTTCTGATGTTGGTTCCCATTTGATTGGGCGTTTGAGCAATCTTCAGCAAAAACATGAAATTATTGGAGATGTGAGAGGCCGGGGCTTGATGGTAGGTATAGAACTTGTGACCGATAGAAAAGAGAAGACTCCTGCCAAGGCAGAAACTGCAGTTCTATTTGAGAAACTTAGAGAGCTCGGTGTTCTAGTTGGAAAAGGGGGACTACATGGAAATGTCTTCAGAATAAAGCCACCTATGTGTTTCAACAAATATGATGCAGATTTCCTGGTTGATGCTTTGGACTATGCCATATCTAAGTTGTGA
>CSS0039506.1
ATGGCTGGCCATTACATTCTCTTTTATTGGCTTTTGTCATTCACTTCAAGTGCTAGTAATGGTCTCGTAATAAATTCTTCTAGACCCGAGGTTACCACGGCACATCGTGGTGTTGTTGCTGCTGATGATGGTCGATGTTCCAGAATTGGGAGGGATGTTCTTCGAGAAGGAGGTCATGCTGTTGATGCATCAGTAGCTGTTGCTCTTTGCTTGGGTGTTGTGAGCCCAGCTTCAAGTGGCATTGGTGGAGGCGCATTCATGCTTCTTAGGTTAGCCAATGGGACAACAGAAGCTTTTGATATGAGAGAAACTGCACCCATGAAAGCTTCAAAGAATATGTACTCTAGAAATGCTGCTCTGAAAACTAGTGGTGCACTCTCCATAGCTGTTCCAGGGGAACTTGCAGGCCTACACCATGTATGGGAACAATATGGAAAGCTTCCATGGAAGAGGCTTGTAAATCCAGCAGAGAAACTTGCAAGAAAGGGATTCAAGATTTCACCGTATCTCCACATGCAGATGGTTAAAACAGAAAAAGGTATCATGACAGATGAGGGACTTCACAACATATTCACATCAAAAGGAGCCCTCTTGCAGCCAGGTCACATTTGCCGTAACCGAAATCTTGCAAAGACACTATTAGAAATTTCAAAAAATGGCTTGGAAACCTTTTATAATGGATCAATTGGATTAAATTTGGTTAGAGATGTTCAGAATGCTGGAGGAATATTGACCATGGAGGACTTGCAACACTATCAAGTTAAACACAGAGAGCCAATCTCTGCGGACATTGTAGGGTTGAAAATACTTGGAATGCCGCCTCCTTCTTCAGGTGCTGCTGCTATGATACTAGTGCTAAACATTCTTACTCAATACGGATTTCCTTCGGGTGTTTCTGGCTCCCTTGGGGTCCATAGAGAAATTGAAGCTTTGAAACATGCATTTGCTTTGAAGATGAATCTTGGCGATCCTGATTTTGTTAACGTCAAAAAGGTTCTATATGATATGCTCTCTCCAAAATTCGCAGCAAAGTTGAAGAAAACCATATTTGATAACATGACATTTGGTCCGAGTCACTATGGTGGACGGTGGAATCCAATCCACGATCATGGCACCAGTCACATTTCCATTGTAGACAGTCAGCGAAATGCTGTTTCCATGACCACTACTATCAACTCATACTTCGGCGCACAATTTCTGTCTCCAAGTACAGGAATACTTCTGAACAATGAAATGGATGATTTCTCCATCCCTGCTAATAGTTCTGTAGGAAATTCACCTCCAGCACCTGCCAATTCTGTCCATCCATTCAAAAGGCCATTGTCATCTATGGCACCCACAATTATCGTCAAGGGCGCACAGCTCAAAGCTGTTGTGGGTGCAAGTGGGGGAAGCATGATAATTGGTGGGACTACAGAGGTCTTCTTGAATTATTTTGCCAGGCGAATGGATCCACTTTCTTCTGTCATGGCTCCAAGATATTATCATGAGCTAATACCTAATGTGCTGTATTATGAAAACTGGACAACTGTGATTGGTGACCAATTTGAAGCTCCTGCAAATATAAGAGCAGCCCTTAAAAAAAAGGGCCATATCTTACAAAGCCTAGCTGGTGGAACTATTTGTCAATTTGTAGTTCAAGAGCTAAAGGCTTCTTCAAAGTTTGGGGAGCTTGTGGCAGTAAGCGACCCAAGAAAGGGTGGATTTCCAGCTGGTTTCTGA
>CSS0029235.1
ATGTCATGTCCTTTTCAGATAAGGACTTGGATCGAATATACTGTCCTCACAATGATGCACTGGTCGTCACTCTCCGAGTCAAGGATTTTGACGTCAAGCAGAACAATGGAGGCTTACATCGACAACATGGTGGTCAAAAACAAGGATGAGAATGACCATCTTAAAGATCTAGGCGAGATGTTCCAGATCCTGAAGAAACACAAGCTGTGCCTCAATGCATCCAAATGTGCATTCGGAGTTGGATCTGGCAAATTCTTGGGCTTCCTGGTGACCAACCGAGGTATAGAAGCAGACCCCACTCAGATCAAAGCAATCCAGGAGTTGGAGAGACCAAACTCAGTCAAAGAATTTACTCCTAGAAGTCATCATATCTGCCCAGTCGACCTAACTTACACAACCGAACTAGGGACGGAAGTTGACGCCGGAATAGCGCAACCCCTAGTAGAAGGTAGTCAATCAAGCACCAAGGCAGACCATACTAAGGACAACAAGGAAGAGACAAACAAAGGCTCACCAACAGTTCAAACAGAGGACGAAGGACAGACAGCCAACATGGACCTTGAAGAAAACACCATTCTTGACCTCACGACATCATCTGATCCTTCCACTTGCTGGAAACTATTCGTTGGAGAGATGTGGAAGCTCTTTGTGGATGGAGCATCCAACCGACATGGAGCAGGGCTTGGCATAGTCCTCATCTCTCCAGACGGCCTGGTTATAGAGCAAGCAATCAACCTTGGCTTCCCAGCATCCAACAATGAAGCGGAGTATGAGGCGCTTCTCGCAGGACTCAAATCAGCACACTTCATGAAAGCAACCGAACTAATGGTATACAGTGACTCTCTGCTGGTTGCAAACCAAATTTCTGGCGAATACGAAGCAAAGGACGACAGAATGGCCAAGTACCAAGAGTTAGTCAGAACGGAGATCAAAAAATTTGATGTAGTAAGGATAGAACAAATTGGCAGGGAGGAAAACTGCCGAGCGGACGAACTAGCAGGCCTGGCCTCAATGGCAGATACATCAATCCCTCATCCATTACTCATCGACTTCTTACCAAGACCAAGCATAGAAGACCCCGAAGCAGAAGAAGTATGTTGTGCAGAATTAGGCCTTCTTGGATGGATCCCATCATCCTGTTCCTAA
>CSS0042689.1
ATGGTATTCATGAACAAGGTTGATCATGTTATTCTTGAAGTTGAGCTTGTTGCTTCATCTAATGAGTATTTTGGGTCACTTGTGCTAGAGGCGGCTCACGATAGGGAGAAGGAACTACTTCAGGAAATAACTAATTTGCAATGGAGGCTAATATGTGCCCAAGAGGAGCTTCAGAAATATAAAACTGACAATGCTCATGTTGATTTCTTACCCTATTCTTGTTTCATATAA
>CSS0028563.1
ATGGCTTGGACATGGACAACCCTACTCACATTCTTTGCACTTGCTTACTATCTCCTCCAAACCTACCTCAAAAGCAACAAACAAAAAAAATTGCCACCAGGTCCCAAACCACTCCCAATTCTGGGTCACCTTCACTTGCTGGGCAAGTCACCCCACCTAGACCTACACCAACTGGCTAAGAAACATGGCCCAATCATGTACATGAGATTCGGGTTCGTCCCAAACATCGTCGTGTCATCGCCTGAGGCGGCGGAGCAGTTTTTGAAGACTCATGACCTTGTTTTTGCTAGTAGGCCACCCCATGAGGCTTCCAAGTACATATCTTATGAGCAAAGGAACATGTCCTTTGCACCATATGGTCCCTTTTGGCGAAATATGCGGAAATTGTGTACCTTAGAGTTGCTTAGTAACCTTAAAATCGCTTCTTTTCAGTCGATGAGGAAGGAGGAGCTCAGTCTTTTGGTTAAGTTCATTGAGCAAGCGGCTCAGAATCGTGTACCAGTTGATCTTAGTGCGAAGGTTTCATCGATGAATGCGGATGTGAGTTGTCGGATGGTGTTTGGGAAGAAGTACGAGGATGAGGAGTTTGATGAGAGGGGTTTCAAAGCGGTGATTCAAGAGGGAATGCAGTTGTCGGCGAAGCCTAACATCGGGGATTACTTCCCGTATGTGGGGGCACTTGACCTACAGGGACTAAATCGGAAAATGAAGGCTCTTAGCAAGGTCTTTGATGAATTCTTTGAAAAGATCATTGATGAACATGTCCTCAAAAAACAATCCAGCTCCAAGGACAGAGGACAACAAACCAAGGATTTTGTTGATATCATGTTGGCATACATGGACTCTCAACAAGCTGAGTTCCAGATCGACCGTAACCATGTCAAAGCTGTTATGCTGGACATGCTTGCAGCTTCAATGGACACTTCATCAACAGCAATTGAGTGGGTACTCTCTGAACTCCTAAAGCATCCCCAGGTCATGAAAAAAGTCCAAAATGAACTTGAAAAAGTTGTGGGCTTGGACAGAATGGTTGAGGAATCAGACTTGGATCACCTTGACTACCTAAACATGGTTGTGAAGGAGGCCTTCCGGCTCCACCCGGTGGCGCCGCTACTCCTCCCCCACGAATCCACCGAGGACTGCACCGTCAACGGCTACCACATACCCCGAAAGGCACGTGTCACCATCAATGTGTGGGCAATTGGGAGAGACCCAAATGCGTGGACCGAACCCGAGAAATTTCTACCGGAGAGGTTTGAAGGGAGTAGTATTGATCTCCGGGGAAGGGATTTCCAGCTTCTGCCATTTGGGGCGGGGCGGAGAGGTTGCCCTGGGCTGCAGATGGGGCTGGTGGTGGTTCGGTTGGTAGTGGCGCAGTTGGTGCATTGCTTTGATTGGGAGCTTCCAGACAATATGTTGCCGGAGGACTTGGACATGACTGAGGTGTTCGGCCTCGTTACCGCCCGGGCTAAGCATCTCTTGGCTATTCCAACTTATCGGCTTCAGAAATGA
>CSS0001371.1
ATGAATAATCTCACTCCTCCCATTCTCACCCACACTCTCTCTCTCCTCCTCCTCTTCTCTCTCATCATCTTCGTCTCTTCTTCCCAAGACGAACTCCGATCACTCCTCGAGTTCAAGAAAGGGATCCGAGTCGATCCCCTCGGCAAAGTCCTCAATTCATGGAACCAGTCCTCCGCTGCAGCAGATCCCAACTCTTGCCCTCACTCCTTCTACGGCGTCGTTTGCGCCGACTCCGGCAACGTCACCGCCATTCTTCTCGACGGCCTCGGCTTGGCCGGTGACTTGAAGTTCTTCACTTTGAATGGCCTCAAAATGCTCCGAAATCTGAGTCTCTCCGGGAATTTTTTCACGGGTCGTCTCGTTCCTGCATTGGGTTTCATGTATACTTTGCAGTATTTGGACTTGTCTGGAAACCTGTTTTACGGGCCCATTCCAGCTCGGATGAACGATCTTTGGGGATTGAATTATCTCAATTTGTCGTCCAACAATTTCACCGGTGTGTTTCCGAGTGGAATCAGGAATCTTCAGCAACTCTATGTGTTGGACTTGCATTCAAATCAGCTTCGTGGGGACATTCAGGACTTGTTTTCGGAGCTTAGAAATGTGGAGTTTGTTGATTTGAGCTATAACATGTTCTATGGATCTCTGTCAATGGATTTGTACAACATTTCGAGCTTGGCCAATACAGTGCAACATTTGAATTTGAGTCATAATGATTTGGGTGGGGGGTTCTTTAAGGATGAAGCCATTCAGTTGTTTCGGAACTTGGAAGTTTTGGATTTGGGTCATAATCACATAAATGGACAGCTCCCTTCATTCGGGTCATTGCTAAATCTTCAAGTTTTGCGTCTGGGGAATAACCGGTTGTTTGGGTTGATACCGGAAGAGCTGTTGGAGGATTTGATTCGTTTGAAAGAACTAGATCTCAGTGGCAATGGGTTTTCTGGTCCAATCCATGTGATCAATTCTACAACTTTGAGCATTTTGAATCTTTCAGTCAAATGTGCTATCCGGTTCTCTGCCTTCTTCTGTGGGAGGATGTCGCATAGTGGATTTGAGCAGAAATTTGGGAAGCAACTTTGGATATTCTCGACTGTGAGTTCAAATGAGTTATCAGGAAGCATTCCTAACCTGACATCTCAGTTCCTGAGTTTGACAACTCTCAATATTAAAAATAATTCTTTAGAAGGTACCTTGCCTCCTGTGTTGGGGAACTTTCAAAGGCTGTCTGCAGTTGATCTGAGTTTGAATAAACTTGATGGACCTATTCCACCTAGTACCTTGCCTTCGGACATAGGTAATTTAGGTAGGCTTAAGTTTCTGAATCTTGCAAAGAATGGCTTATCGGGACCGATACCAAATGAATTGAGCAAGCTTGGTGGGTTGGAGTACCTAGATTTATCCAGTAATAATTTCAACAGTAACATCCCTGATAATCTTCCATCTAGTCTAAAGGTCTTTAATGTGTCTCATAATAATCTCAGTGGACCTGTTCCAGAAAACTTGAGAAACTTCCCTAATACTTCATTTTATCCTGGCAACTCTTTCCTGTTCTTCCCAAATGGTAAGCCACCAATGCAGGGTGATGATCAAGGGAGAGGGAAACAGCACAGATCAAAATCGAGTATTAGAGTAGGTATCATTTTTGCCTCAGTTGGGGCCTGCTCACAACTTCAGGACTTCCGCATTAGAAGCGGGTTTAGTGGCCAAACTACTGAAAGAGATGTTAAATTAGGAAGACTTTCTAGGCCTTCTCTCTTCAAGTTCCACCCAAATGTTGAGCCCCCACCCACTTCTTTAGGTTTTTCCAATGACCACTTGCTAACCTCAAATTCAAGGACATTGTCGGGGCCGACAGAATTGGGTACTGAAATTGTTGAGCATGTCTTGCCTGAGGGAGGTGCTGCTCCTTCAACATCTCTGAATCCCAATGTGCCAGATACTCATCCAACGGTATCTGGGAGGAAGTCTTCTCCAGGCTCCCCAGTTTCTTCTCCACCACATGTAAATTCACCAGATCGATTGGCTGGAGAACTGTTCTTCCTGGATGTTTCACTAGCATTTACAGCTGAGGAGTTGTCACGAGCTCCAGCAGAAATTTTAGGTAGAAGCAGTCATGGGACTTTATACAAGGCCACTCTAGATAGTGGGCATATGTTGACTGTGAAGTGGATGAGGGTAGGATTGGTCAAACATAAGAAAGAATTTGCCAAGGAAGTTAAAAAAATTGGATCAATGAGACATCCCAATATTGTTCCGTTGCGAGCTTATTATTGGGGGCCAAGAGAACAGGAGAGGCTTATTTTAGCAGACTATGTTCGTGGAGATAACTTGGCTCTACATCTTTATGAGACGACACCCCGGAGATACTCCCCGCTGTCATTCAGCCAAAGGTTGAAAGTTGCTATTGACATTGCTCGGTGTCTGACATACCTTCATGATAGTGGCCTTCCTCATGGGAACCTAAAACCTACTAATGTACTCTTGGAAGGCTCTGATCTGAATGCTCATCTTACTGATTACAGTCTCCACCGTCTGATGACACCAGCTGGCATTGCAGAGCAGATATTAAACCTTGGAGCACTCGGATACCGTGCTCCTGAACTCGCTACAGCAGCCAAACCAGTCCCATCATTCAAAGCTGATGTGTATGCATTTGGAGTGATTTTAATGGAATTGTTGACCAGAAGAAGTGCTGGTGACATTATCTCAGGTCAATCGGGGGCTGTTGATCTTACAGATTGGGTCCGGCTATGTGATCATGAAGGACGAGGAATGGATTGCATTGACAGAGACATTGCCAGTGGAGAGGAACACTCGAGAGCAATGGATGAATTGCTTGCAATATCACTAAGGTGCATTCTTCCTGTAAATGAAAGGCCTAACATCAGACTAGTTTTCGACAATCTCTGTTCTATATCTGTTTGA
>CSS0019128.1
ATGTCTGCCACTTCTCTCTCTACCTACACTTTGCCTGAACTCGCCTTTCTCCGCTCAGACTCCACTCGCAGGCTCAAAGTGTCTCTCTCTAGACTTCCTCTCTCTAAGCGCAATCGATCGAATCTGGTTTTTCGAACTCGAATCAGAGCTATTCAGAGAGATGAAGTCGTGTTCGAGGTTGAAGATGGAGAAAGTGCGGTGGTGAGTTCATTGAACGGTGTTGAATTCAATGGTAATGTTAATGGTACTGGTTATAGTTACACTGGAGTTGTCGAGGGGTACTCGAATGGAGGTACAAGTGTGATTGAGAGTGAGAATGGAGCGAGTAATGGGAGCTTAGCGAAGTACGTTAATGGAAATGGCGCTGCAACGAGAATTGCTGAAGCAGTTGTGGAATCGGAGTCTGAGCAGGTTGGGAGGAAGAAAACTATAGAGGAGATTGGACAAGAGGAGGCGTGGTTTAAACGGAGTGGACAAGTTGAGGTGTCTGTTACCCCTGGGGGCCGTTGGAATAGGTTCAAAACCTATTCAACAATACAAAGGACTTTGGAGATATGGGGATTTGTTCTAACTTTTATCTTTAAGGCTTGGTTGAACAATCAAAAATTTTCTTATCGAGGTGGAGTGACAGAGGCGAAGAAAGTTCAACGGCGGAAAGCCCTTGCCAAGTGGTTAAAGGAAAATATTTTGAGATTAGGTCCTACATTCATTAAAATTGGCCAGCAGTTCTCCACAAGGGTGGACATTCTTGCTCAAGAATATGTTGATCAGTTGTCAGAACTTCAGGATCAAGTTCCTCCGTTCCCATCAGACACCGCTATATCTATAGTTGAAGAGGAGCTTGGAGCCCCTGTAAATGATATATTTGAGCGGTTTGATTATGAGCCAATTGCTGCCGCTAGTCTTGGTCAGGTCCACCGTGCGAAACTGAAGGGGCAGGAAGTTGTTGTTAAAGTACAAAGGCCTGGTCTCAAGGATCTTTTTGATATTGATCTAAAGAACCTGAGGGTGATAGCAGAATATCTTCAGAAGCTTGACCCCAAGTCAGATGGTGCAAAAAGGGATTGGGTTGCTATCTATGATGAGTGCGCAAATGTCTTATATCAGGAGATCGATTACACCAAGGAAGCTGCTAATGCAGAACTATTTGCAAATAACTTCAGAAACATGGATTATGTGAAAGTCCCATCAATATATTGGGAATACACCACACCACAGATTCTCACGATGGAGTATGTCCCAGGGATCAAAATAAATAGAATACAAGCGCTAGATCAGTTGGGCGTTGATCGTCAAAGGTTGGGCCGGTATGCTGTTGAATCTTACTTGGAGCAGATTCTGTCTCATGGTTTCTTCCATGCTGATCCGCTGTGGATGACTGTTAATGGTGGAAGGCTGATCTTTTATGATTTTGGAATGATGGGAAGTATAAGTCCCAACATCAGAGGAGGGCTGTTGGAGACATTCTATGGGGTTTATGAGAAGGATCCGGATAAGGTTCTTCAAGCAATGATTCAGATGGGTGTTCTTGTGCCTACTGGGGATATGACAGCTGTCAGACGAACAGCGCAGTTCTTCCTTAATAGGTGCTTCCTTAAGCGGCTCTCAGCACAAAGAAAAGAGAGAGAGATGACAACAGCAGAACTTGGATTCAAAAAGCCGCTGAGCAAGGAGGAGAGAATCGAGAAAAAGAAGCAGCGTCTCGCAGCAATAGGAGAAGATTTATTAGCAATTGCAGCAGATCAGCCCTTCAGATTTCCTGCTACATTCACTTTTGTTGTTAGAGCATTTTCAGTGTTGGATGGCATTGGGAAAGGCCTTGACCCTCGTTTTGATATCACTGAGATTGCTAAACCTTATGCACTAGAATTGCTAAGGTTTCGCGAAGCTGGTGTTGAAGTTATCGTAAAGGACTTCAGGAAGAGATGGGACCGTCAGTCTCGCGCATTTTACAACTTATTTAGACAGGCTGATAGAGTTGAAAGGCTTGCTGAATTTGTTCAACGATTGGAGCAAGGTGATTTGAAGCTCCGAGTTCGAGCTTTAGAGTCTGAGAGGGCTTTCCAACGTGTTGCAGCTGTTCAAAAAACAATAGGAAGTGCAGTTGCTGCTGGAACCCTAATTAACCTTGGTACAATTTTGTATGTCAATTCAATCCGGGTTCCTTCTATGATCGCATACATGGTCTGTGCTGTTTTTGGCTTCCAAGTTCTTTTTGGCATTCTCAAGGTTAAGAAGTTAGATCAACGGGAGAGATTGATAACAGGAACTGCTTAA
>CSS0014352.1
ATGAAGCGAGAGATCGCTGTTTGTTCTCTCCTGTGGCTGGTCATGGTGTTCCATCCTTTGACGATGATCTCTGCTAATATGGAAGGTGATGCTTTGCATAATCTACGAAGTAATTTAGAAGATCCTAACAATGTTCTGCAGAGTTGGGACCCTACGCTTGTGAACCCTTGCACGTGGTTTCATGTTACATGTAACAATGAAAATAGTGTGATAAGAGTTGATCTTGGAAATGCAGCATTATCTGGTCAATTGGTCCCTCAGCTTGGCCAGCTTAAAAATTTACAGTACCTGGAGCTTTATAGTAACAACATGAGTGGACCAATTCCTAGTGATCTTGGGAATTTGACAAACTTGGTTAGCTTGGATCTGTACTTGAATGGTTTCACTGGTCCCATACCTGACACATTGGGCAAGCTGACGAAGTTGCGATTCTTCCGGCTTAACAACAACAGCCTCTCTGGTTCCATTCCTATGTCCTTGATTAATATCACAGCACTACAAGTCCTTGATTTATCAAACAATCGCTTATCTGGGCCTGTTCCAGACAATGGCTCATTTTCACTATTCACTCCCATCAGTTTTGCTAATAACTTAAATTTATGTGGACCGGTTACTGGGAAACCCTGCCCTGGATCTCCACCATTTGCCCCTCCACCTCCATTTGTTCCGCCATCAACAATCTCTTCTCCAAGTGGAAATAGTGCTACTGGAGCAATTGCTGGAGGTGTTGCTGCTGGTGCTGCCTTACTTTTTGCTGCACCAGCAATTGGGTTTGCATGGTGGCGCCGAAGGAAACCACATGAACATTTCTTTGATGTACCTGCCGAAGAGGATCCAGAAGTCCACTTGGGACAGCTCAAAAGGTTTTCGTTACGAGAATTGCAAGTTGCAACAGATACTTTTAGCAACAAAAATATTCTTGGAAGGGGGGGATTTGGTAAGGTGTACAAGGGCCGCCTTGCTGATGGTTCATTAGTGGCAGTAAAAAGACTTAAAGAAGAACGCACACCAGGAGGGGAGTTGCAGTTTCAAACAGAAGTGGAAATGATTAGCATGGCTGTGCATCGGAATCTTTTGCGACTACGTGGTTTTTGCATGACACCAACAGAGCGACTACTTGTTTATCCATACATGGCTAATGGAAGTGTTGCATCATGTTTAAGAGAACGTCCACCATCAGAACAGCCACTTGATTGGCCAACGAGGAAGAGAATCGCACTAGGATCTGCTAGAGGGCTTTCTTATTTACATGACCACTGTGACCCAAAGATCATTCATCGTGATGTTAAAGCTGCTAATATTTTGCTGGATGAGGAGTTTGAGGCTGTTGTTGGTGACTTTGGATTAGCTAAACTTATGGATTATAAGGATACCCATGTCACGACTGCAGTACGTGGCACCATTGGGCATATAGCTCCAGAATATCTCTCTACGGGGAAGTCATCAGAGAAGACTGATGTCTTTGGTTATGGGATTATGCTTTTAGAGCTAATCACGGGGCAGAGGGCATTTGATCTTGCTCGGCTTGCAAATGATGACGATGTTATGCTGTTAGATTGGGTCAAAGGCCTCTTAAAAGAGAAGAAGTTGGAGTTGCTGGTTGATCCAGATTTGCAGAACAATTACGTTGATGCAGAAGTTGAGCAACTGATCCAAGTAGCATTGCTCTGCACACAAGGGTCTCCAATGGACCGGCCTAAGATGTCCGAGGTTGTGAGAATGCTTGAAGGTGACGGCTTGGCAGAAAGATGGGAGGAGTGGCAGAAGGTGGAGGTAGATCGCCACGAGATTGAAATGGGCCCACCTCGAAATTCTGAATGGATTCTTGACTCCACCGAAAATCTCCATGCTTTTGAATTGTCCGGGCCAAGATGA
>CSS0003274.1
ATGACAGGAAAAAGAAGCCAAACAAGCCCCATTGGGAGCCCATCATCCGGGAACATCTCCGACAGCTCCTCCAAAGAACAAGACCGGTTCCTCCCCATCGCTAACGTGAGCCGGATCATGAAAAAGTCCCTCCCCACCAATGCCAAGATATCGAAAGAAGCCAAAGAAACCGTCCAAGAATGTGTCTCCGAGTTCATAAGCTTCATAACTGGTGAAGCCTCCGATAAGTGTCAAAGAGAGAAGAGAAAGACCATCAATGGGGATGATCTTTTGTGGGCTATGACAACACTAGGGTTTGAGAATTATGTTGGGACTCTAAAGGTTTATCTCAACAAGTATAGGGAGACTGAGGGAGAGAAGAATTCTATGGCTAGACAAGAAGACCAGACTTACCCTAGTTATATTAATACTAATCCTAGTGGGGTAAGTGAGATTAGCAAGGTGATTACCAATTCTATGTCAAGTAGAGTTGATCTTCTTGAGAGTTTTAACCATGAGGAGTACTATGGGGTTGGAGTTGGGGCTCAAGTGAGTGGAAAGAGCCATGGAGACCGCGGAAGAGTCATCGTCAGTGGCTATGGAGAGAATTTGGTGAGTAATGGTGGTTTTAACATGGGAAAAATTCATGAACTTGGAGATGGAAATGCTAAGAGGGCTATGGCAACTCATCTTCATCATGGGGTTGAGTGGTAG
>CSS0010100.1
ATGGACGCCCCTCCACCTTCTCCCGAACCCCTCCACTCCCCTACCGTCGCCTCCACCGACGCACCCCCCACCGCCGCCTCCGCCTCCGCCTCCGCCGTCGCCGTCGATTCCAATTCAACGGCCGAAATCCTGCCCCCATCAAAACCCACCATCAACGGCGGCAAATCCATCACCATCAAAACCAAGAAGAACAAGAAGAAGAAGAAGCTCTTCATGGATGGCTCCGAAGCAACATCGTCTTCAACCTCGTCGGTTTGTTCTACCTCGCATTCTATACAGAGAGGGGTACGCGTTGCGACTAAGCAACGAAACCCTAGAGTCTTGATCGCTTCGGCTCGGCAAAAGGAATGCGATGTCGAGGCCTTGGCTCTCCCTCTCGGAATGTCGATTGCTGCTGTTGTTGCTCAGGTCCTGGAAAGAAAGTATGCTACTAGGGAAACAATGGCTGTTGATCACCTTTCTAAGATCTGCTCTTTGGCTGTCAGAGAATCTTTAGCCAATGTATTTGGGGACAACAAGTTTGAATTGTTTGTGAGGAACTTTGAGAAATCATTCCGGAGCACCTTGATGACTCTTAGATTAATCAATGAATCTTCTCAATACACTGGAGAACACCCAAGATATTCAAACAAAGAAAATGACTATTTAGATGTGATTCCTCCAATGTCTCTCAACAAAGAACATGGTTTCTCTTGCAGTTCTAGCATAAAAGCTTGTCATTCAGAAGAAGCTGAGGAGCATTTTGGCACTCTTGAAGAGAGAGAGCAAAATATGCAAATTGATTCAAAAACTCAGGAGCTGGTTTTGCATGGTGGGGGAATAAACCGACAGTTGTCCTGTGTTTCTTCTTTCACAAATCGTTCTGTAATTAACCAGTCTGTGTTTAGCACCCTTGAAAAATCTGTCATTGAACAAACTCGTTCTAACGACCTCAAGGCATTTGAGATTGGTCTCATCACGAAAAAATTACAACTGAAAGAGAAACAGCTTTCTCTTAACTCTGATTTAAATTTCTTGGAGAGGTGCAAATTATCTATGGGTATTTCAAAGGCATCATTTAAAGCTGAGAAATTCAAAAATGAATTAGAAGAAACAAGACATGCTGTGCTGCTTAAAACGTGCATAGACTGTCTTGTTGCTGGTTTGCTCATCATGTTGGCCTCAGTTGCATATGGAGCTTATGTTTATTCACACAACAGGCTAACTGAAGCTACCGCATCCTGTATGCCTTCTGAGAAGATGTTCTTATCTGCACACCAACCTATGAAGCACGGATACTTCAAAAAGGGTGACGTATCCGTATCGGATACTTATCGGATACCGATACTCCTCGGATACTCGCGGATACGTATCGGATACTTCTTAAAAGTATCGGATACTTCTTAA
>CSS0006585.1
ATGGAGGTCGGTATAATTATGCCAAAACCGTGGGGTTGGTTGTATTTTCTCCAAACCTCGGGAGAGGTCCAAGTCTTGGTGGGGGGTCCCAAACCCCATGGCATCTGTCAATTCAGGACTGCGAATCCTGTGGTGTCAGGTTCAAGTTGTCAGCCGTATGCTATTTGGCATGTTAATGATCTTGGCAATTGTGTATTTGCTTCTCCAGCGTTCTGCGATGTCTACACAGACAATGCCAATTACCTTCATTCTCTTGCTAACACAATGGGGGGAAGTGGATATCATTGGCTCTTGTATTGGGAAGTTCTATGCTTTTTGCATTTATTTTCAAATGTTTGGACCTCGGCTTTGTTCCTTATTCTCCATGGTCCCATTACCGTGTGTCAAGGGCCAAACAGCAGTACAATAGTCCCTTATTGGATCAGGCGATTTTTGTTCTATGCCACCATGCTTCTGTTTCTACCATTGCTATGTGGTCTTGTGCCTTTTGCAAGTCCTGTGGAGTGGAAAGATCACTTCTCATCAAGGCCTACTGCATTTTACATCAAGTCAAAGATGAATGTAGTGTATTTGGCAAACACAAGAACACAGGGGAAACGAAATAGAGCTGGGTTCCGATTATACTATAAGCTGAATACATTGACACAAGTTATTGTTGATTCTGTTGAAATGACAATGGTTGTTGATTCAGTTGAAATGGGAATGGTTGTTGATTCAGTTGAAATGGCAATGGTTTCACAAGCATATGATTCAGTCCGACCTGTATTTTAA
>CSS0001160.1
ATGAGGAAGGGTACGAAGAGAAAGGCCAGCCAAAAGGTGGAGCCGAAATCTACAGAAGAGACCACGAGCAAAGAGGCGAGCCAATCTAAGGTTACAGAAGAGACTACGAGCAAATCTAACGTGGAAACAACAACCTCCAACAAGGAGTCAAGCAAAGCTGGTAGAAGAGCTAAGCGAGTCAAGGCTTCCAGGCCTGAATCCGAGCCCCAGTTCTTTCCTGAAAAGCGTAATTTGGAAGACCTATGGCAACAGGTTTTCCCAGTTGGGACGGAGTGGGATCAGTTGGACCATGTTTATCAGTACAAGTGGAATTTCTCAAATCTAGAAAATGCATTTGAAGAGGGTGGAGAACTATATGGGCAAAAAGTCTACCTTTTTGGTTGCACTGAGCCTCAATTGGTCTTTTTCAATGGTGAAGGAAAAGTAACCTGCATACCTGTTGTAGTTGCTGTTGCATCTCCTTTTCCACCTTCTGACAAAATCGGGATTAACTCTGTCCAAAGGGAGGCCGAGGAAATTGTGCCCATGAAGCAGATGAAGATGGATTGGGTTCCATACATTCCATTGGAAGACAGAGATTCCCAAGTTGAAAGACTCGCATCACAAATTTTTATTCTAAGCTGTACGCAAAGAAGGGCTGGTTTAAGACATTTGAAGTTGGAGCGTGTTAAGAAATTTGAGTACTGCTTACCTTATTTCTATCAGCCCCTTACGGAAGATGAACTTGAACAGAGCACCATTGTGCAAATCATATTTCCAGCTGAAGAAAAGCCGGTATTCTGTGAGTTTGATTGGGAGCTCGATGAACTAGAGGAATTTACTGATAAGCTCATTGAGGAGGAAGAGTTGTCTGAAGATCAGAAGGATGCTTTTAAGGATTTTGTGAAGGAGAAGGTTCGTGAAGGGAAACGAGCTAATCGTGAGGCAAGGGAAGCACGGAAGAAAGCATTAGAAGAAATGAGTGAGGACACAAAGGCTGCATTCCAGAGTATGAAGTTTTACAAGTTCTATCCCATGCCAACGCCTGACACTCCTGATGTCTCCAATGTCAAGGCGCAAGTCACACGCTTGGGCGCGACTTTTGTTTTTGGATCTCTGAATGAATCTAATGGCTTAAATCGTGCTTTTAAAGGCTCGAATCACAAAGGATTACAACTCTGA
>CSS0009018.1
ATGGCCAATGACGAACAGAATGATCAGACTGGAGACAACGCTCCTACTGGGAATGAGAGATCTATCAACCTTGACGTTGAAGAGGACAACCGCAACACAGAAACTCGTGACCAGAGTCACGGAGTGAAAGACGCCGGCCAGGAAGGTGACGCACCAAAGACAACAGATCGAAGCAACGAAGATGACCTCCAGGTATGGAAGGATAGATACCTGCGGAGGAACGAAGACCCTTCCAGAAGGGATGCAAAAACAGGGGGCATGAGCGCTCCCAAGGAAACAACATTCAAGCATAGAAGAACTCATCCTGAGTGA
>CSS0018271.1
ATGGCAGAAGACGGCCCTTGGATTAGTGGGCTTTCTTCTGGATTGGCTGTGGTATTGAACGGTGATGACGGTGGAGCGAGTTCTCAGAAGAACCGTCTCATTTCTTCTTGTAACGATTTTGGTGACCAGTCTGTGGAGCGAACTCTCGAACACATTTTTGATCTCCCTTGCAAAACAATTAATCCGCTGACATGTCCACTTGACACTAGTGTAGTTCGTTCCATAATAAGGAATGAGTTCATGAAGTATCATGCAAATTTGGACATGGTCATCAGAAATAGGGATGGTGTCTCTGCTACCGATGATGGTTGTGGACCACTTGTTGTTGGAATTGAAGAATCTAGCATCTGTGGTGATTTTCGAATTGTCAAACCGCCTCTGCTTCTGGAAAGCCAAGCCATGTTTAGTAGTGCAAGGGCCAATTTCTGTGTATGGAAAGGGAAATGGATGTATGAAGTGATTCTTGAAACTTCTGGTATACAACAGCTTGGATGGGCAACTTTGTCTTGCCCATTCACTGATCATAAGGGTGTAGGAGATGCTGATGATTCTTATGCATATGATGGCAAAAGGGTTAGTAAATGGAATAAAGAAGCTGAGCCTTATGGTCAGTCATGGGTTGTTGGTGATGTAATTGGATGTTGCATAGATTTGGACCATGATCAGATATCATTCTATAGGAATGGTTCCCCCCTTGGGGTAGCATTCAGTGGCATTCGCAAGATGGTGCCTGGACTGGGGTATTATCCGGCCATTTCTCTTTCTCAAGGGGAACGGTGTGACTTAAATTTTGGGGCTCGCCCATTTAAATACCCAATTAAGGGTTTTCTTCCCATGCAAGGTCCGCCATCTACAAGCCTCCTCGCTACTAATTTGCTGGATTGCTTATCGAGGTTATTGGAGATGCAACGCATGGAGAGGACAGAGTTCAGTTCTGTTGAAAAATTCAGAAGATTGAAGAGGTTTGTGCCATGTGAAGAGCTTTTCTACCCTGTCTCTCGTGGGATATGCGAGGAGTTTTTCTCTGCACTTGATGCAGATGTGGTGAGCATAGAGTACATAGGGTGGGGTCCACTTCTGTCTTTCATAATGGAAGTCTTTGGGGGGCATCCTCCACATGATTATATATGTTTGGATAGGGTACTTGATCTCTTACTAGAGTTTCAAAGGTCAAGACTGATGTTCGAGCATATCATAAATGCCCTCTCATGTGGTTGTAAAATAGCGGCACTGGTTCTGACAGAGTGCCCATACTCAGGATCATACCCCTATCTTGCATTGGCCTGTCGCATTCTCAGACGGGAAGAATTGATGGCACTCTGGTGGAAATTGGAAAATTTTGAATTCTTGTTTGAAGGGTTTCTATCAAGGAAGAGTCCCAACAGGCAGGATCTTCAGTATCTGATTCCTTCTGTTTGGTGGCCTGGTTCATGCGATGATATATCCTATGAAAGTAGCATGATGCTTACTACCACAGCCTTATCTGAAGCACTCAGTAAGATTGAGGAGAAGCACAGGGACCTTTGTCGTTTAGTCATGCAGTTCATACCGCCTACAACACCTTCTCAGTTGCCTGGTTCAGTTTTTAGGACATTTTTGCAAAACCTTCTGTTGAAAAACAGGGGAGCAGATCATAACCTGCCTCCTCCAGGGGTTTCTAGCAATTCTGTTCTTGTTTCATTGTTTACAGTTATACTTCATTTTTTATCAGAAGGCTTTGCTATGGGAGACATCTCTTGCTGGATGAAAGGATGTGGGACCAATGTGGGACCCGATGTTGGTTTTCTCCACAGAGGTGGCCAACAAAGCTTTCCCATAAGCTTGTTTCTAAAAAATGATCCCCATCGAGTCGACATTTGTAGGCTTGGAGGATCATTCAGTCATCTAGCGAAATTGCATCCTGTAATTGGGGACCAGGAAGCAGAAATAATTCGGTGGGAGGAAGGATGTATGGATGATGAAGAAACCAAAGTTACACATTCTAGTAGGCAGAAGCCTTGTTGTTGTTCTAGTTATGACATTAATTTTTCAAGTATTTCGAAAAATCCGATCAGACACACAACCAAAGGCTTGCAAAGCCATTGTAGCTCTATTCCAGAGAGTTCTGCTCGTGTTGCTACAGATTACAGTACTGGAAATTTGAATGATGAGATAACAGATAAACCCAGCACGAGTGACCAATCTGAATCTGAGTTTGGTTATCGGCCAGTGCATCAAATGAGGATTATACCAATGGAGAGTTATTTGTCTGCAGCAATGCTGAAAGAAGAGGAGCTTCTAGATGCTATGCTTTTGTTGTATCATTTGGGTCCTGCTCCAAACTTTAAGCAGGCATCGTCTTACATGTCTCGTCAATCACACTCAATATCTTTACTGGAAGAAACTGATAAACAAATAAGGGAACGAGCTTGTGGAGAGCAACTAAAGCGCTTGAAGGAAGCTCGTAGTGTTTATCGAGAAGAAGTTCGGGATTGTGTCAGAAATTGTGCATGGTACCGTATCTCTTTGTTTTCACGATGGAAGCAAAGAGGGATGTATTCAGCATGCATGTGGCTTGTTCAATTGCTTCTGGTTGCGAGCAAAGTGGATTCAGTGTTCCTCTATATTCCGGAATTTTATCTTGAAACTCTGGTTGACTGCTTTCATGTGTTGCGTAAGAGTGATCCTCCATTTGTACCTACTGCAATATTTATCAAGCAAGGACTTGCTTCTTTTGTTACTTTTGTTGTCACCCACTTTAATGATCCGAGGATATCAAGTGCGGATTTGAGGGATCTTCTTCTCCAATCTATTTCGGTCTTGGTACAGTACAAGGAGTTTTTGGCTGCTTTTGAGAAGAATGAAGCAGCCATCCAGAAAATGCCAAAAGCATTGTTGTCAGCATTTGATAATAGATCCTGGATTCCTGTAACAAATATACTTCTGCGATTGTGCAAGGGTTCTGGCTTTGGTTCTTCAAAGCATGGAGAGTCATCTTTATCATCAGTTGTTTTCCTGAGAGTGCTACGGGAGGCTTGCATTCATGATGAAGAGTTATTCTCAGCTTTTCTCAATCGTCTATTTAACACCCTCAGCTGGGCAATGACTGAATTCTCAGTTTCAATTCGAGAAATGCAAGAGAAATACAAGGGTTTGGAGTTTCAACAAAGGAAATGCAGTGTCATATTTGACCTATCCTGCAATCTTGCAAGGTTGCTAGAGTTCTGTACCCGTGAGATTCCTCAAGCATTCCTGTCAGGTGCAGATACAAACCTACGAAGGCTCACTGAGTTGATTGTCTTTATTCTGAACCACATCACCTCAGCAGAGGATCCTGAGTTTTTTGAAGTGTCACTAAGGCGACATGGTCAATCACTGGAGAAAGTAAACAGAGGCCTGATTTTAGCACCTCTTACTGGCATTATCTTGAATTTGTTGGATGCTGGTGTGGAGACAGAATGCAGTAAGCAGAATGATGTTGTAGGGGTGTTTGCAAGTATGGACTGCCCTGCAACCGTTCTGTGTGGATTCCAGTATCTCTTAGACTACAATTGGACTGGATCCTTCAGAGGGGATGCTTATCTTGCGAAACTGAGGCAACTGGAGCAACTCTCAACCCTCCTGATCAACCGAACTGAGTCAACTGAAGTTGAGAGGACGGGATGCCAGGGAGAAGCAGATGTTATTGATATCACATGCTGTATCTGTTATGCATGTGATGCAGATGCCCAATTTGTACCATGTTCCCACATGTCTTGTTTTGGGTGCATAACCCGGCATCTTCTTAATTGTGAGAGATGCTTCTTTTGCAATGCTACCGTGGTGGAAGTTGTCAGGACTGGTTCGAGGACAATTTAG
>CSS0014414.1
ATGAAGCGAGAGATCGCTGTTTGTTCTCTCCTGTGGCTGGTCATGGTGTTCCATCCTTTGACGATGATCTCTGCTAATATGGAAGGTGATGCTTTGCATAATCTACGAAGTAATTTAGAAGATCCTAACAATGTTCTGCAGAGTTGGGACCCTACGCTTGTGAACCCTTGCACATGGTTTCATGTTACATGTAACAATGAAAATAGTGTGATAAGAGTTGATCTTGGAAATGCAGCATTATCTGGTCAATTGGTCCCTCAGCTTGGCCAGCTTAAAAATTTACAGTACCTGGAGCTTTATAGTAACAACATGAGTGGACCAATTCCTAGTGATCTTGGGAATTTGACAAACTTGGTTAGCTTGGATCTGTACTTGAATGGTTTCACTGGTCCCATACCTGACACATTGGGCAAGCTGACGAAGTTGCGATTCTTCCGGCTTAACAACAACAGCCTCTCTGGTTCCATTCCTATCTCCTTGATTAATATCACAGCACTACAAGTCCTTGATTTATCAAACAATCGCTTATCTGGACCTGTTCCAGACAATGGCTCGTTTTCACTATTCACTCCCATCAGTTTTGCTAATAACTTAAATTTATGTGGACCGGTTACTGGGAAACCCTGCCCTGGATCTCCACCATTTGCCCCTCCACCTCCATTTGTTCCGCCATCAACAATCTCTTCTCCAAGTGGAAATAGTGCTACTGGAGCAATTGCTGGAGGTGTTGCTGCTGGTGCTGCCTTACTTTTTGCTGCACCAGCAATTGGGTTTGCATGGTGGCGCCGAAGGAAACCACATGAACATTTCTTTGATGTACCTGCCGAAGAGGATCCAGAAGTCCACTTGGGACAGCTCAAAAGGTTTTCGTTACGAGAATTGCAAGTTGCAACAGATACTTTTAGCAACAAAAATATTCTTGGAAGGGGGGGATTTGGTAAGGTGTACAAGGGCCGCCTTGCTGATGGTTCATTAGTGGCAGTAAAAAGACTTAAAGAAGAACGGACACCAGGAGGGGAGTTGCAGTTTCAAACAGAAGTGGAAATGATTAGCATGGCTGTGCATCGGAATCTTTTGCGACTACGTGGCTTTTGCATGACACCAACAGAGCGACTACTTGTTTATCCATACATGGCTAATGGAAGTGTTGCGTCATGTTTAAGAGAACGTCCACCATCAGAACAGCCACTTGATTGGCCAACGAGGAAGAGAATCGCACTAGGATCTGCTAGAGGGCTTTCTTATTTACATGACCACTGTGACCCAAAGATCATTCATCGTGATGTGAAAGCTGCTAATATTTTGCTGGATGAGGAGTTTGAGGCTGTTGTTGGTGACTTTGGATTAGCTAAACTTATGGATTATAAGGATACCCATGTCACGACTGCAGTACGTGGCACCATTGGGCATATAGCTCCAGAATATCTCTCTACGGGGAAGTCATCAGAGAAGACTGATGTCTTTGGTTATGGGATTATGCTTTTAGAGCTAATCACGGGGCAGAGGGCATTTGATCTTGCTCGGCTTGCAAATGATGACGATGTTATGCTGTTAGATTGGGTCAAAGGCCTCTTAAAAGAGAAGAAGTTGGAGTTGCTGGTTGATCCAGATTTGCAGAACAATTACGTTGATGCAGAAGTTGAGCAACTGATCCAAGTAGCATTGCTCTGCACACAAGGGTCTCCAATGGACCGGCCTAAGATGTCCGAGGTTGTGAGAATGCTTGAAGGTGACGGCTTGGCAGAAAGATGGGAGGAGTGGCAGAAGGTGGAGGTAGATCGCCACGAGATTGAAATGGGCCCACCTCGAAATTCTGAATGGATTCTTGACTCCACCGAAAATCTCCATGCTTTTGAATTGTCCGGGCCAAGATGA
>CSS0037035.1
ATGACAGGAAAAAGAAGCCAAACAAGCCCCATTGGGAGCCCATCATCCGGGAACATCTCCGACAGCTCCTCCAAAGAACAAGACCGGTTCCTCCCCATCGCTAACGTGAGCCGGATCATGAAAAAGTCCCTCCCCACCAATGCCAAGATATCGAAAGAAGCCAAAGAAACCGTCCAAGAATGTGTCTCCGAGTTCATAAGCTTCATAACTGGTGAAGCCTCCGATAAGTGTCAAAGAGAGAAGAGAAAGACCATCAATGGGGATGATCTTTTGTGGGCTATGACAACACTAGGGTTTGAGAATTATGTTGGGACTCTAAAGGTTTATCTCAACAAGTATAGGGAGACTGAGGGAGAGAAGAATTCTATGGCTAGACAAGAAGACCAGACTTACCCTAGTTATATTAATACTAATCCTAGTGGGGTAAATGAGATTAGCAAGGTGATTACCAATTCTATGTCAAGTAGAGTTGATCTTCTTGAGAGTTTTAACCATGAGGAGTACTATGGGGTTGGAGTTGGGGCTCAAGTTAGTGGAAAGAGCCATGGAGACCGCGGAAGAGTCATCGTCAGTGGCTATGGAGAGAATTTGGTGAGTAATGGTGGTTTTAACATGGGAAAAATTCATGAACTTGGAGATGGAAATGCTAAGAGGGCTATGGCAACTCATCTTCATCATGGGGTTGAGTGGTAG
>CSS0029975.1
ATGAAGACTCTCTACATGAATCTTAAGTCTCGTGCATTTGGTTGCCCTGACGTGCCACCTCATGCATTCGACCTTCCAACTTGCATTTGCATAGGAGTGAAGGATCAGAGCATGTCCATCACCTTCTGGCATGGCTTTTGGGTAATACATGGATATGGTGCATATGGATCACAGGTCCTGGAAAGAAAGTATGCTACTAGGGAAACAATGGCTGTTGATCACCTTTCTAAGATCTGCTCTTTGGCTGTCAGAGAATCTTTAGCCAATGTATTTGGGGACAACAAGTTTGAATTGTTTGTGAGGAACTTTGAGAAATCATTCCGGAGCACCTTGATGACTCTTAGATTAATCAATGAATCTTCTCAATACATTGGAGAACACCCAAGATATTCAAACAAAGAAAATGACTATTTAGATGTGATTCCTCCAATGTCTCTCAACAAAGAACATGGTTTCTCTTGCAGTTCTAGCATAAAAGCTTGTCATTCAGAAGAAGCTGAGGAGCATTTTGGCACTCTTGAAGAGAGAGAGCAAAATATGCAAATTGATTCAAAAACTCAGGAGCTGGTTTTGCATGGTGGGGGAATAAACCGACAGTTGTCCTGTGTTTCTTCTTTCACAAATCGTTCTGTAATTAACCAGTCTGTGTTTAGCACCCTTGAAAAATCTGTCATTGAACAAACTCGTTCTAACGACCTCAAGGCATTTGAGATTGGTCTCATCACGAAAAAATTACAACTGAAAGAGAAACAGCTTTCTCTTAACTCTGATTTAAATTTCTTGGAGAGGTGCAAATTATCTATGGGTATTTCAAAGGCATCATTTAAAGCTGAGAAATTCAAAAATGAATTAGAAGAAACAAGACATGCTGTGCTGCTTAAAACGTGCATAGACTGTCTTGTTGCTGGTTTGCTCATCATGTTGGCCTCAGTTGCATATGGAGCTTATGTTTATTCACACAACAGGCTAACTGAAGCTACCGCATCCTGTACGCCTTCTGAGAAGATGTTCTTATCTGCACACCAACAGTTTTTTTAA
>CSS0047108.1
ATGGAGGTCGGTATAATTATGCCAAAACTGTGGGGTTGGTTGTATTTTCTCCAAACCTCGGGAGAGGTCCAAGTCTTGGTGGGGGGTCCCAAACCCCATGGCATCTGTCAATTCAGGACTGCGAATCCTGTGGTGTCAGGTTCAAGTTGTCAGCCGTATGCTATTTGGCATGTTAATGATCTTGGCAATTGTGTATTTGCTTCTCCAGCGTTCTGCGATGTCTACACAGACAATGCCAATTACCTTCATTCTCTTGCTAACACAATGGGGGGAAGTGGATATCATTGGCTGTTGTATTGGGAAGTTCTATGCTTTTTGCATTTATTTTCAAATGTTTGGACCTCGGCTTTGTTCCTTATTCTCCATGGTCCCATTACCGTGTGTCAAGGGCCAAACAGCAGTACAATAGTCCCTTATTGGATCAGGCGATTTTTGTTCTATGCCACCATGCTTCTGTTTCTACCATTGCTATGTGGTCTTGTGCCTTTTGCAAGTCCTGTGGAGTGGAAAGATCACTTCTCATCAAGGCCTACTGCATTTTACATCAAGTCAAAGATGAATGTAGTGTATTTGGCAAACACAAGAACACAGGGGAAACGAAATAGAGCTGGGTTCCGATTATACTATAAGCTGAATACATTGACACAAGTTATTGTTGATTCTGTTGAAATGACAATGGTTGTTGATTCAGTTGAAATGGGAATGGTTGTTGATTCAGTTGAAATGGCAATGGTTTCACAAGCATATGATTCAGTCCGACCTGTATTTTAA
>CSS0027096.1
ATGAGGAAGGATACGAAGAGAAAGGCCAGCCAAAAGGTGGAGCCGAAATCTACAGAAGAGACCACGAGCAAAGAGGCGAGCCAATCTAAGGTTACAGAAGAGACTGCGAGCAAATCTAACGTGGAAACAACAACCTCCAACAAGGAGTCAAGCAAAGCTGGTAGAAGAGCTAAGCGAGTCAAGGCTTCCAAGCCTGAATCCGAGCCCCAGTTCTTTCCTGAAAAGCGTAATTTGGAAGACCTATGGCAACAGGTTTTCCCAGTTGGGACGGAGTGGGATCAGTTGGACCATGTTTATCAGTACAAGTGGAATTTCTCAAATCTAGAAAATGCATTTGAAGAGGGTGGAGAACTATATGGGCAAAAAGTCTACCTTTTTGGTTGCACTGAGCCTCAATTGGTCTTTTTCAATGGTGAAGGAAAAGTAACCTGCATACCTGTTGTAGTTGCTGTTGCATCTCCTTTTCCACCTTCTGACAAAATCGGGATTAACTCTGTCCAAAGGGAGGCCGAGGAAATTGTGCCCATGAAGCAGATGAAGATGGATTGGGTCCCATACATTCCATTGGAAGACAGAGATTCCCAAGTTGAAAGACTCGCATCACAAATTTTTATTCTGAGCTGTACACAAAGAAGGGCTGGTTTAAGACATTTGAAGTTGGAGCGTGTTAAGAAATTTGAGTACTGCTTACCTTATTTCTATCAGCCCCTTACGGAAGATGAACTTGAACAGAGCACCATTGTGCAAATCATATTTCCAGCTGAAGAAAAGCCAGTATTCTGTGAGTTTGATTGGGAGCTCGATGAACTAGAGGAATTTACTGATAAGCTCATTGAGGAGGAAGAGTTGTCTGAAGATCAGAAGGATGCTTTTAAGGATTTTGTGAAGGAGAAGGTTCGTGAAGGGAAACGAGCTAATCGTGAGGCAAGGGAAGCACGGAAGAAAGCATTAGAAGAAATGAGTGAGGACACAAAGGCTGCATTCCAGAGTATGAAGTTTTACAAGTTCTATCCCATGCCAACGCCTGACACTCCTGATGTCTCCAATGTCAAGTCTCCATTTATAAACAGATATTACGGGAAGGCTCATAAAGTTCTGTGA
>CSS0002284.1
ATGGCAGAAGACGGCCCTTGGATTGGTGGGCTTTCTTCTGGATTGGCTGTGGTATTGAACGGTGATGACGGTGGAGCGAGTTCTCAGAAGAACCGTCTCATTTCTTCTTGTAACGATTTTGGTGACCAGTCTGTGGAGCGAACTCTCGAACACATTTTTGATCTCCCTTGCAAAACAATTAATCCGCTGACATGTCCACTTGACACTAGTGTAGTTCGTTCCATAATAAAGAATGAGTTCATGAAGTATCATGCAAATTTGGACATGGTCATCAGAAATAGGGATGGAGTCTCTGCTACCGATGATGGTTGTGGACCACTTATTGTTGCAATTGAAGAATCTAGCATCTGTGGTGATTTTCGAATTGTCAAACCGCCTCTGCTTCTGGAAAGCCAAGCCATGTTTAGTAGTGCAAGGGCCAATTTCTGTGTATGGAAAGGGAAATGGATGTATGAAGTGATTCTTGAAACTTCTGGCATACAACAGCTTGGATGGGCAACTTTGTCTTGCCCATTCACTGATCATAAGGGTGTAGGAGATGCTGATGATTCTTATGCATATGATGGCAAAAGGGTTAGTAAATGGAATAAAGAAGCTGAGCCTTATGGTCAGTCATGGGTTGTTGGTGATGTAATTGGATGTTGCATAGATTTGGACCATGATCAGATATCATTCTATAGGAATGGTTCCCCCCTTGGGGTAGCATTCAGTGGCATTCGCAAGATGGTGCCTGGACTGGGGTATTATCCGGCCATTTCTCTTTCTCAAGGGGAACGGTGTGACTTAAATTTTGGGGCTCGCCCATTTAAATACCCAATTAAGGGTTTTCTTCCCATGCAAGGTCCGCCATCTACAAGCCTCCTCGCTACTAATTTGCTGGATTGCTTATCGAGGTTATTGGAGATGCAACGCATGGAGAGGACAGAGTTCAGTTCTGTTGAGAAATTCAGAAGGTTGAAGAGGTTTGTGCCATGTGAAGAGCTTTTCTACCCTGTCTCTCGTGGGATATGCGAGGAGTTTTTCTCTGCACTTGATGCAGATGTGGTGAGCATAGAGTACATAGGGTGGGGTCCACTTCTGTCTTTCATAATGGAAGTCTTTGGGGGGCATCCTCCACATGATTATATATGTTTGGATAGGGTACTTGATCTCTTATTAGAGTTTCAAAGGTCAAGATTGATGTTCGAGCATATCATAAATGCCCTCTCATGTGGTTGTAAAATAGCGGCACTGGTTCTGACAGAGTGCCCATACTCAGGATCATACCCCTATCTTGCATTGGCATGTCGCATTCTCAGACGGGAAGAATTGATGGCACTCTGGTGGAAATTGGAAAATTTTGAATTCTTGTTTGAAGGGTTTCTATCAAGGAAGAATCCCAACAGGCAGGATCTTCAGTATCTGATTCCTTCTGTTTGGTGGCCTGGTTCATGCGATGATATATCCTATGAAAGTAGCATGATGCTTACTACCACTGCCTTATCTGAAGCACTCAGTAAGATTGAGGAGAAGCACAGGGACCTTTGTCGTTTAGTCATGCAGTTCATACCGCCTACAACACCTTCTCAGTTGCCTGGTTCAGTTTTTAGGACATTTTTGCAAAACCTTCTGTTGAAAAACAGGGGAGCAGATCATAACCTGCCTCCTCCAGGGGTTTCTAGCAATTCTGTTCTTGTTTCATTGTTTACAGTTATACTTCATTTTTTATCAGAAGGCTTTGCTATGGGAGACATCTCTTGCTGGATGAAAGGATGTGGCCAACAAAGCTTTCCCATAAGCTTGTTTCTAAAAAATGATCCCCATCGAGTCGACATTTGTAGGCTTGGAGGATCATTCAGTCATCTAGCGAAATTGCATCCTGTAATTGGGGACCAGGAAGCAGAAATAATTCGGTGGGAGGAAGGATGTATGGATGATGAAGAAACCAAAGTAACACATTCTAGTAGGCAGAAGCCTTGTTGTTGTTCTAGTTATGACATTAATTTTTCAAGTATTTCGAAAAATCCGATCAGACACACAACCAAAGGCTTGCAAAGCCATTGTAGCTCTATTCCAGAGAGTTCTGCTCGTGTTGCTACAGATTACAGTACTGGAAATTTGAATGATGAGATAACAGATAAACCCAGCACGAGTGACCAATCTGAATCTGAGTTTGGTTATCGGCCAGTGCATCAAATGAGGATTATACCAATGGAGAGTTATTTGTCTGCAGCAATGCTGAAAGAAGAGGAGCTTCTAGATGCTATGCTTTTGTTGTATCATTTGGGTCCTGCTCCAAACTTTAAGCAGGCATCGTCTTACATGTCTCGTCAATCACACTCAATATCTTTATTGGAAGAAACTGATAAACAAATAAGGGAACGAGCTTGTGGAGAGCAACTAAAGCGCTTGAAGGAAGCTCGTAGTGTTTATCGAGAAGAAGTTCGGGATTGTGTCAGAAATTGTGCATGGTACCGTATCTCTTTGTTTTCACGATGGAAGCAAAGAGGGATGTATTCAGCATGCATGTGGCTTGTTCAATTGCTTCTGGTTGCGAGCAAAGTGGATTCAGTGTTCCTCTATATTCCGGAATTTTATCTTGAAACTCTGGTTGACTGCTTTCATGTGTTGCGTAAGAGTGATCCTCCATTTGTACCTACTGCAATATTTATCAAGCAAGGACTTGCTTCTTTTGTTACTTTTGTTGTCACCCACTTTAATGATCCGAGGATATCAAGTGCGGATTTGAGGGATCTTCTTCTCCAATCTATTTCGGTCTTGGTACAGTACAAGGAGTTTTTGGCTGCTTTTGAGAAGAATGAAGCAGCCATCCAGAAAATGCCAAAAGCATTGTTGTCAGCATTTGATAATAGATCCTGGATTCCTGTAACAAATATACTTCTGCGATTGTGCAAGGGTTTTGGCTTTGGTTCTTCAAAGCATGGAGAGTCATCTTTATCATCAGTTGTTTTCCTGAGAGTGCTACGGGAGGCTTGCATTCATGATGAAGAGTTATTCTCAGCTTTTCTCAATCGTCTATTTAACACCCTCAGCTGGGCAATGACTGAATTCTCAGTTTCAATTCGAGAAATGCAAGAGAAATACAAGGGTTTGGAGTTTCAACAAAGGAAATGCAGTGTCATATTTGACCTATCCTGCAATCTTGCAAGGTTGCTAGAGTTCTGTACCCGTGAGATTCCTCAAGCATTCCTGTCAGGTGCAGATACAAACCTACGAAGGCTCACTGAGTTGATTGTCTTTATTCTGAACCACATCACCTCAGCAGAGGATCCTGAGTTTTTTGAAGTGTCACTAAGGCGACATGGTCAATCACTGGAGAAAGTAAACAGAGGCCTGATTTTAGCACCTCTTACTGGCATTATCTTGAATTTGTTGGATGCTGGTGTGGAGACAGAATGCAGTAAGCAGAATGATGTTGTAGGGGTGTTTGCAAGTATGGACTGCCCTGCAACCGTTCTGTGTGGATTCCAGTATCTCTTAGACTACAATTGGTCTGGATTTGGGTTGAAGGATCCTGGCCTGCCTAGGACTGGATCCTTCAGAGGGGATGCTTATCTTGCGAAACTGAGGCAACTGGAGCAACTCTCAACCCTCCTGATCAACCGAACTGAGTCAACTGAAGTTGAGAGGACGGGATGCCAGGGAGAAGCAGATGTTATTGATATCACATGCTGTATCTGTTATGCATGTGATGCAGATGCCCAATTTGTACCATGTTCCCACATGTCTTGTTTTGGGTGCATAACCCGGCATCTTCTTAATTGTGAGAGATGCTTCTTTTGCAATGCTACCGTGGTGGAAGTTGTCAGGACTGGTTCGAGGACAATTTAG
>CSS0042568.1
ATGTTGAGTGCTGTGAAGTTGCAGGTATCATTATCGAGTCCTGCAATCAAATCAAACTCCGATCAAACCTTCGCCGCAAACTTCCCTTGTCGCCGCTCGCTCATTCTCCGCTTACCCGAACGCCGTTTGGCTTCTCTCTCTTTTCAATCCACCAATCATGCTTCATCTCACCCCTCCATTCCCTCTCATTTCACTTCCACCGTCGGATCTCTGTCCCCTTCGATTCACTCGAACCTCACTCAACGTCACATCCTAGTCCTCAATATCATCGCTTGCGCAGTAGCAATTTCTGCAACTTGGCTCTTTTGCTCTGCAATACCAACTTTACTGGCTTTCAAGAGAGCAGCAGAGTCACTAGAGAAGCTGTTAGATGTCACACGTGAAGAGCTGCCTGATACTATGGCCGCTGTCCGGTTATCTGGCATGGAGATCAGTGACCTAACAATGGAGCTCAGTGACATTGGCCAGGAGATAACTCAAGGTGTTAAAAGCTCCACTCGAGCTGTCCGCTCAGCTGAGGAGAAATTGCGCCGATTGACAAACATGTCTCCATCAGCATCAGTGCAGGAGGTAGCCACTCTGGAATCTACGACGAAAGGACCGGTGGTAGCTAGAACTGCAAGGGGCATGAGGGATGCAATTGTTAAGGGTCGGGCAATCTTTCAATTGTTTTTCACTCTCACCAGGTTTTCTAGGATGGCCTTTAATTACTTTGGTTCACGGGCTAAACCACAAGCTTCACGGTGA
>CSS0019294.1
ATGACAGTTGGAGCAAAGAAGTTTTACAAGATTTTAGGACTTTTTAGCGCGCGCCTAAGCACGAAGCTCAATGAGGCGCAGCCTTGCACTTTGAACAAGTCGAGGCGAGGCGCAATACGCAAGGCAACGTTGAGGCGAGGGCTTTTTTTCGAGGCGCTAGGCACATACCTACAGGGATTCAAAACTCTTCAATATAAAATGACCAAACATGGTCAAAAGAGAGCAGAAAGTGATAAAAGATTGAATGTGGGTGAGAGCCATGGTATTAAAGGTGACACAGAAACAAGCACAAGCAGAAGAAGAGTAAGGAGAGAAGAGATTCAAGAGAAGGAGGGCAGCTCTTCTGTGAAGGATACAACCCATGCCCCAGTTTTGGAACATTATTACCACCCTTGCCACTATCTTGGGTTAGCTAAACAAGCTTTTCTCAAGTGTTTGGGGTTGGATCCCCCTTCTAAAGATTCTTCCAACACGAGACGCAGAAAAGAACAATGA
>CSS0018429.1
ATGTTTGATTTTGGGGACGAACTCATAATTGGAAGTCAGAGAATACCATGGCTCATATGGATCCAACTTCTTGTGATGCTCCTCCTCATCATTTTCCTCTATTACTTCACCATCATCGCTTTAGGACTAGATCCCTCTCCCACCTCCGCCGCAGCTCCGCTCTCCTCCGCTCTCCTCGTCTCCAATAACGGATCCTTTACTCTCCGACCGCCGCCCAGCGCCGCCGCCGCCAGTTCAAGCCGATTACACAATTCCAAGTGTTTGAGAGAGACTCAACGAAAATAA
>CSS0037034.1
ATGCTCTTAAGCCAAATTTGGCTAAGAATGATGTTCCATATGATAGAGAATAAAGTGGAGAACATGAAGTATGAATTGGAGGTTAAAGGAAGTTATGAAGACATGGAGGGATATACACAAGGGTACGCTCCATCGTTCTTAGCTCAGAAGGCAAAGCTTTGCTCTTCTGACTGGCTCGATTATATTAATGCCCTTGCTCTTTCTGCCCTTGTTCCTTCTCCCGACATGGAAGCTCCTATACCTCCTCCTCTACTAAATCCTTGCTGGACAGAGAGATTGAGGCTTGCCCTCTCTGTGGATAAGGTCTTTTCTCCTTACAAGCCTCCACCTTTCCCTACTCCAGCTGAGCGGAAGCAAGCCCAATTTCTGTTTGCGGCCTTCTCTCATTTGCGTTTCAATGTTCTTGAGGACGATGTTCCTCTCAAGAACCTTCGATGGGCTTGTGATATTCTGACTCGGGGTCACGTCCTCAACCCCCTCGCCCAAGCAGAACTTCATATGTTTTTGGACCAACTTTCGTTGCTTCTTCACTAG
>CSS0020350.1
ATGAAGTTCGAAGTAGTGCGGATAGAGCAGATTGGCAGAGAAGAAAACAACAAAGCAGATAAATTAGCAGGCTTTGCTTCGATGGCAAATACATCCATCCCACATCCACTACTGATCGACTTCCTACCAAGACCAAGCATTGAAGAACCTAAAGTAGCAGAGGTATGTTGTGCCGAACTAGGCCTTTCATGGATGGACCCCATTATAATTTTCTTAAAAGACGGCGTCTTACCCCAAGAGAAGAAAGAGGCCAACAAAATAAGAGCAAAGTCACAACGATTTTGGCTCTCCCCATCTATGGCCTTGTACAAGAAATCCTTCACAGGACCTTACCTAAAGTGTGTTCATCCCAGCAAAGTCGAAGCATTCTTGTTCGAGATACACGAAGGCGTATGCGGAAGCCACCAAGGGAGAAGATCATTGGCTTACAGAGCAATCTCACAGGGATATTGGTGGCCTTACATGCAAGCAAATTCAGAGAAGTATGTCAAGAAATGCGAGAAATATCATAAGTTCGCACACTAA
>CSS0019106.1
ATGGGGGAATCAAAACCTAGCACCAGTTCTCCAACAGCGTCATCGAAACCTCCTCCACCGCCACTGCCAGCCCAGCCATTGTCTCTTGTCCAACCTTCCAACAAAAAGAAAACCAAACCTATCAAAGTATTCCGCGTTTTTCGTTCCGTTTTCAGATCATTTCCCATCATAACACCGGCCTGCAAGCTTCCCTCGCTCCCCGGAGGCGTGATACCAGAAAACCACCGCAGCGGCTCAGGAAACCGCATCACCGGAACATTATTCGGGTACCGTAAAGGGAGGGTCAGCCTTTCCATACAGGAAAACCCTAGGACCCTCCCTACAATGGTGGTTGAGCTGGCCATGCAGACTAACGTGTTGCAGAGGGAAATGAGTTTGGGAATGGTGAGAATCGCATTGGAATGCGAAAAGAGAACAGACAAGGACAAGATCAAGTTGTTAGAGGAGCCGCTGTGGACGATGTTTTGCAACGGTAAAAAAACCGGTTATGGCATGAGGAGAGAGGCGTCGGAGGAAGATTTGCAGATCATGGAGCTCCTCAAGGCTACGTCGATGGGTGCCGGAGTTTTGCCGGGAAAGTCTGACGTGGAGGGACCGGATAGCGAGTTGGCCTACATGAGGGCTCATTTTGATCGGGTGGTTGGGTCCAAGGACTCGGAAACACTTTACATGGTGAGCCCTAATGGGAACAATGGACCTGAACTGAGCATTTTCTTTGTAAGGATATGA
>CSS0044891.1
ATGGCAAAATTTGCTCAAGATCTGAAGGATAGATTTCTCCGTCTGGTTGAAGCCATCACTTCTTGCAAAAGTGCTAAAGAGGGATTCATGGAGAGAGAAAAATCGATAAGAAAAATAAATGGAGAGGAACCCCATTTGAAGACTGTGCAGAGAGCAGTTAAGGGCCCAACAAAGCCCCCAGTGACCAAAGGTGCTCATCCTCAGACTGGTAGATATTGCTTTCTTTGGAATTATATCGTCTTTATTTGTGGATTAAGGCCATCTCCAACGGTGCATTAA
>CSS0027796.1
ATGGCGGTTAGGCCGGTGTTTTGCGAGCTGAGTTCGACGAAACCGGCGGTTCCGGTGCAGGTGCAGAGAGTGAGGGGAAGTGAGTTGTCGCCGACGACGACTGATAACGTGAAGATCGTGTTGCAGCCTCGTCTCTGCACCCTCAGATCCTACGGCTCGGATCGCCCTGGGGTGATGAGGACGAGGAAGGACGGTCGTGATGAAGTATCGGCGTTCTTCGCGACGTTGTCGGATTATATAGAGAGTTCCAAGAAGAGTCAGGACATCGAGACCATCTCTGGTCGTCTCGCCATGATTGTGTTTGCAGTGACATTGACAACAGAGGTGGTGACAGGAAACTCCTTGTTTAGGAAAATGGAATTACAAGGGATTGCTGAGGCAGCAGGGGTGTGTTTTGCAGCCGTGACCTGCGCTGCTACTTTTGCATGGTTCTCCAGCGCTCGGAACAGAGTGGGGCGAATATTCACCGTCGGTTGTAACAGTTTTATCGACTCATTGATCGACCAAATTGTTGATGGATTGTTCTACGAACCAAGCGATTGGTCTGATGAGATGTGA
>CSS0046874.1
ATGGGTGTGGACTCGCATACGGCGGTGTCAACTAGCAGAAAAAAAAGGTACCACAACAAAAGGGGAATTAAATCAGTTCCCTCAGTACATGGTTTTAATAACATTAATAAAAGAGTAGATTACAAAATGGCTTGTTCCTCTAGTAACAATAGCAACATAAGATTGAAACCAAGATTATGTGATTGTGGGAGAACAACTGCCATGCATATTATTAGTGAGGAACACTGCAATTACTTCAAGTTCGCAGATGATAATGACGACGATGTGATCTCCAATGTTGTACCTCGTAAATCTATAAGAAGTGAAGAATTTAAAGATCTAAGCACAAGGGTTTATGAGATGGATAATGAATTTCAGGAGCATGGTAGAAGGCTTCGAAGAATGGAGAAGGAATTGAATGTGATGCTTTATGTCATTTGCTGGAAATACTTTTTCAATATAAACTTGTAA
>CSS0019172.1
ATGGCGATTCATGGTCCTCTGTATCTCCTTCCTTCTTCTCTCTCTCCTCCTCCTCCCAAACTCTTCAACTTCTCCCCCACCAACACCACCACTCCCAATACCACTGTTGGCCTCTTCTCGTCCACTCGATTTAGGCCCCAAACGAGGCCAATATCATTCTCTACGCACTTGATGAATTCCAATTTCTCTGCCGCCGTGGTCGTCGGAGAGGACTTCCCGGCTGACTACACCGAATGGCTTCCCAAACGTAACCCCTACGACCGCCGTCGAGCCGGCGTTCTCCTCCATCCGACGTCGTTTCCTGGCCCTTACGGCATTGGTGACCTCGGGGACCAGGCCTTTCGCTTCCTCGATTGGCTTAACCATTCTGGTTGCTCCCTCTGGCAGGTTCTTCCTCTGGTTCCTCCTGATGAGGGGGGATCTCCATACTCAGGACAGGATGCAAATTGTGGTAATACCATTTTGATTTCTCTCGAGGAGCTTGTAAAAGATGGTCTGTTGATGAAGGAAGAGCTTCCAGAACCAGTAGATGGAGATCGTGTGCAATTCTCAACTATTGCTGATATCAAAGCTCCTTTGATAGCCAAGGCTGCAGAGAGGCTGATTCTGAGTGAAGGGGAACTGAAACGTCAGCTTGAAGATTTCCGTAAAGACCTTGATATTGCAAGTTGGCTTGAAGATGCAGCTTATTTTGCTGCTATTGACAACTCTTTAAATACATTCAGCTGGTATAATTGGCCTGAACCCTTGAAAAATCGCCATCTTGCAGCCTTCGAAGAAATTTATCAAAGCAAAAAGGGTTTCATAGACATATTCATCGCACAACAGTTTTTGTTTCAAAGGCAATGGCAAAAAGTTCGTGACTATGCACGGATAAAGGGAATAAGCATAATGGGAGACATGCCCATTTATGTTGGCTATCACAGTGCAGATGTTTGGGCGAATAAGAAACATTTTTTGCTGAACAGGAGTGGCTTTCCTCTTCTTGTTAGTGGTGTTCCCCCTGATGCCTTCAGTGAAACTGGTCAGCTATGGGGCAGCCCTCTATATGACTGGAAAGCCATGGAGAAATATGGATTTTCATGGTGGATATGCCGAATACGGCGTGCACAGAATCTATTTGATGAATTCAGGATAGATCACTTTAGAGGATTTGCAGGCTTTTGGGCTGTTCCTTCTGAAGCCAAAATTGCAATGGTTGGACGGTGGAAGGTGGGACCTGGGAAATCTTTGTTTGATGCCATCTTCAGAGATGTTGGAAAGATTAATATAACAGCAGAAGACTTGGGAGTAATCACTGAGGATGTAGTTCAGCTTAGGAAAGCCATTGGGGCACCTGGAATGGCTGTCCTCCAGTTTGGTTTTGGAAGTGATGCTGATAATCCTCATTTGCCTCATAATCATGAGTACAATCAAGTTGTCTATACTGGGACTCATGATAATGACACGATTCGAGGTTGGTGGGACATCTTGCCGCAAGAAGAAAAGTCCAATGTGCTGAAGTATCTTTCAATTACTGAGGAAGAGGATATTTCTTGGGCACTAATCCAAGCTGCACTCTCTTCAGTGGCCCGAACTGCAATAATACCTATGCAGGATATCCTTGGGCTAGGAAGTTCTGCCAGGATGAACATTCCTGCTACTGTGTCTGGAAATTGGAGTTGGAGGATACCCAGCTCCACAACCTTTGACAGCCTGGAGACTGAATCAAGGAAACTAAGGGATCTTCTCTCAATGTATGGGCGTCTGTGA
>CSS0047638.1
ATGGCAAAATTTGCTCAAGATCTGAAGGATAGATTTCTCCGTCTGGTTGAAGCCATCACTTCTTGCAAAAGTGCTAAAGAGGGATTCATGGAGAGAGAAAAATCGATAAGAAAAATAAACGGAGAGGAACCCCATTTGAAGACTGTGCAGAGAGCAGTTAAGGGCCCAACAAAGCCCCCAGTGACCAAAGGTGCTCATCCTCAGACTGGTAGATATTGCTTTCTTTGGAATTATATCATCTTTATTTGTGGATTAAGGCCATCTCCAACGGTGCATCAAACTCAGCATCAGATTTGA
>CSS0005033.1
ATGGCGGTTAGGCCGGTGTTTTGCGAGCTGAGTTCGACGAAACCGGCGGTTCCGGTGCAGGTGCAGAGAGTGAGGGGAAGTGAGTTGTCGCCGACGACGACTGATAACGTGAAGATCGTGTTGCAGCCTCGTCTCTGCACCCTCAGATCCTACGGCTCGGATCGCCCTGGGGTGATGAGGACGAGGAAGGACGGTGGTGATGAAGTATCGGCGTTCTTCGCGACGTTGTCGGATTATATAGAGAGTTCCAAGAAGAGTCAGGACATCGAGACCATCTCTGGTCGTCTCGCCATGATTGTGTTTGCAGTGACATTGACAACAGAGGTGGTGACAGGAAACTCCTTGTTTAGGAAAATGGAATTACAAGGGATAGCTGAGGCAGCAGGGGTGTGTTTTGCAGCCGTGACCTGCGCTGCTACTTTTGCATGGTTCTCCAGCGCTCGGAACAGAGTGGGGCGAATATTCACCGTCGGTTGTAACAGTTTTATCGACTCATTGATCGACCAAATTGTTGATGGATTGTTCTACGATGGTGGCGAACCAAGCGATTGGTCTGATGAGATGTGA
>CSS0049107.1
ATGACACAAAATGTTACCGTTAGCGCACCGGGTTCAGATATTGGGCCAGGTTTATCAAGGACCAGTGGGAACAAGAATAAGGAAACCTGCACAGAGGAAGAGAAAAATGGGTATGGGCCGTGGACTATTGCACCTAGCAGAAGGAAATCCCAACAAGGGAAACACAAACTTAAGGCCCAATACTATAAGAGCAACCGATTTGAAGTGGAAAACCTTCAGCAATCCGACCAAAAGCTCGAGGAGGGAAACCACCGGACATACACGAGTCACAAGAGGCCAGAAGTAATGGAAGAAATTACCGAGAACACTCTGGTGACAGAGCATCGAGTGAACCAGTTCCGAACTTTGCTGTTTTTGGAACTCAGGAAAGAAGTATATCAACACGCCGGAATAGATTGGTGGCTAGAAGAAATAGACTCGCACAATGTGAGACACATGGTGCTTGTGAAACTAGAGAAAGCAATGGAAGTCGACCAGAAATGTGTGAGAAGCATTCTGGGGCTTTATGAGATGGAGAACTGGCCAACCCTCCAAATGTCATCCATGGATCTGCTGCTATGGAACTATAGGGGTGCGGGGAGAGCAACCTTGATTCAATCTGTTACTAGTGCTATGTCTGCCTATGCCATGCAAACCATGGAGATCCCGAGGAAAGTTTTGCATCTTGTGAATTGGGATCAAGTTTGTATGATGAAAAAAGATGGTGGTCTTGGGATTCGGAGGGCCAGAGATCAAAATCTAGCCCTCCTATCCAAGTTGGGTTGGAAAATGTTAAAAGAGGAAAATTGTCTATGGGTGGAAGTGCTCAAGAATAAATACTTGGGGCAGCATTCCCTCCTTAACAAGAGGAAAGGAAAAAATATATCTCATACTTGGAAAGGCATTCTTAATACGAGGGAACTCCTTGTGAAAGGAGTGAGATGGAACCTTGGATACGGATCCAAAGTGCGAGTCTGGAAAGATTGGTGGTGTGGCGAGGGGGTCCTTGATAAGGACTTGAGTTTACCTGATATCCAAAGCCCTAACTCTGAAATTATTACTGTGGATTCCCTTCTTGATGATTATGGTGAATGGGATGTGAGTCTGATAAATGTAGAGGATAATCCCAGATGGGTTAAATCCCCAGATAGAGAATTCTCTATATCAAGTGCTTATGAATTGATTGTTGATCACCAAAGCCAGGAAGGGGATTGGAGTTGGATATGGAAGCTTAAGGCTGTCTACAAGGGACTCACAATCATTCTTCAACGAGGCTTGAATCAAGTAATCAATGAAACAGATGCGGAGCAAGTGGTACATTTGTTGAGTGAAGAACTAGGTGAAAGATGCCCCTTTAGGGGCATTGTGGAAGATGCATGCATTATCTTGAGAGGTTGTGACTGCTCAATTCAACACATCAGGAGGGAAGCCAACATATGTGCCGATACTATGGCGAAATTTGGTGAAAATCAACCAGCTGAGCTACTAATTGTTAATGAACCACCACAGGAAATGCGTAGTATGCTAATTGCGGGTATTGTTCACCTCTCTGAGCAGGGAGTTAGGATCTATCCTCTGTATCTCCTTCCTTCTTGTCTCTCTCCTCCTCCTCCCAAACTCTTCAACTTCTCCCCCACCAACACCACCACTCCCAATACCACTGTTGGTCTCTTCTCGTCCACTCGATTTAGGCCCCAAACGAGGCCAATATCATTCTCTACGCACTTGATGAATTCCAATTTCTCTGCCGCCGTGGTCGTCGGAGAGGACTTCCCGGCTGACTACACCGACTGGCTTCCCAAACGTAACCCCTACGACCGCCGTCGAGCCGGCGTTCTCCTCCATCCGACGTCGTTTCCTGGCCCTTACGGCATTGGTGACCTCGGGGACCAGGCCTTTCGCTTCCTCGATTGGCTTAACCATTCTGGTTGCTCCCTCTGGCAGGTTCTTCCTCTGGTTCCTCCTGATGAGGGGGGATCTCCATACTCAGGACAGGATGCAAATTGTGGTAATACCATTTTGATTTCTCTCGAGGAGCTTGTAAAAGATGGTCTGTTGATGAAGGAAGAGCTTCCAGAACCAGTAGATGGAGATCGTGTGCAATTCTCAACTATTGCTGATATCAAAGCTCCTTTGATAGCCAAGGCTGCAGAGAGGCTGATTCTGAGTGAAGGGGAACTGAAACGTCAGCTTGAAGATTTCCGTAAAGACCTTGATATTGCAAGTGTGCTCACTCAGCGCCCTAAAACTACTGAAAGAGACTTTACTTACCTTTTTGTACATTATTTTCACAATTTTGCAGGTTGGCTTGAAGATGCAGCTTATTTTGCTGCTATTGACAACTCTTTAAATACATTCAGCTGGTATAATTGGCCTGAACCCTTGAAAAATCGCCATCTTGCAGCCTTCGAAGAAATTTATCAAAGCAAAAAGGGTTTCATAGACATATTCATCGCACAACAGTTTTTGTTTCAAAGGCAATGGCAAAAAGTTCGTGACTATGCACGGATAAAGGGAATAAGCATAATGGGAGACATGCCCATTTATGTTGGCTATCACAGTGCAGATGTTTGGGCGAATAAGAAACATTTTTTGCTGAACAGGAGTGGCTTTCCTCTTCTTGTTAGTGGTGTTCCCCCTGATGCCTTCAGTGAAACTGGTCAGCTATGGGGCAGCCCTCTATATGACTGGAAAGCCATGGAGAAATATGGATTTTCATGGTGGATATGCCGAATACGGCGTGCACAGAATCTATTTGATGAATTCAGGATAGATCACTTTAGAGGATTTGCAGGCTTTTGGGCTGTTCCTTCTGAAGCCAAAATTGCAATGGTTGGACGGTGGAAGGTGGGACCTGGGAAATCTTTGTTTGATGCCATCTTCAGAGATGTTGGAAAGATTAATATAACAGCAGAAGACTTGGGAGTAATCACTGAGGATGTAGTTCAGCTTAGGAAAGCCATTGGGGCACCTGGAATGGCTGTCCTCCAGTTTGGTTTTGGAAGTGATGCTGATAATCCTCATTTGCCTCATAATCATGAGTACAATCAAGTTGTCTATACTGGGACTCATGATAATGACACGATTCGAGGTTGGTGGGACATCTTGCCGCAAGAAGAAAAGTCCAATGTGCTGAAGTATCTTTCAATTACTGAGGAAGAGGATATTTCTTGGGCACTAATCCAAGCTGCACTCTCTTCAGTGGCCCGAACTGCAATAATACCTATGCAGGATATCCTTGGGCTAGGAAGTTCTGCCAGGATGAACATTCCTGCTACTGTGTCTGGAAATTGGAGTTGGAGGATGCCCAGCTCCACAACCTTTGACAGCCTGGAGACTGAATCAAGGAAACTAAGGGATCTTCTCTCAATGTATGGGCGTCTGTGA
>CSS0024934.1
ATGGCGACTTTGATGCAGAAAATCAAAGACATCGAGGATGAGCAAGCTTTCAAATTATCCACCTTGGTGTCCCCACTACTTCCCCCAGAAAACCCATGTGTTCCAATCCGTAGACGCCGAAACCAAAGGCATGAATTTGCAAAACTCCTACAACATCCAGCGTCAACCAATCCGATTCTACACTACAAAACCATTCATGGCCGAATTGTCATGTCTGGTTTTCAATTTGATACCTTTCTCACAAACATTCTAATCAGCACGTACTCTAAATCTGGTTGCTTGTTCAATGCACGTGAATTGTTTGATAGAATGTTTGAAAGGAACTTAATAACTTGGTCTTCAATTATTTCTACGTATGCCCAACATGGTTATAATGTAGAAGCCTTAATGATTTTTTTGGAGTTTAGGCGAAGCTCAGATGAGAAGCCAAATGAGTTTATATTGGCTAGTGTTATTCGCGCTTGCACGCAGTTGGGTGGTATAGAAAAAGGTACCCAATTGCACTGTTTGGTTGTCAAGACAAGTCTTGATCAAGATGTCTATGTGGGTACTTCGCTAATTGATTTTTATTCGAAAAATAATGAGATAGAGCAAGCAAGATTTGTTTTTGATGATCTTTCAATGAAAAGTGCGGTTTCTTGGACTACAATTATAACGGGATACACAAGAAGTGGGAGGAGTGAAGCTTCATTGCAGTTGTTTAATCAAATGAATGAAACTGATGTTGTGCCAGACAGATATGTACTCTCTAGTGTTTTGAGTGCATGTTCAATGCTTAAGTTCCTTGAAGGGGGCAAGCAAGTTCATGCTTATGCGTTGAGGAGGGGAACAGAAATGGATGTGTCAGTGAATAATGTTCTGATTGATTTCTATGTGAAGTGCGATAAAGTGAGAACTGGACGAAAACTGTTTGATCAGATGGCAGTTAAAAATGTCATTTCATGGACCACAATGATTTCTGGGTACATGCAAAATTCTTTCGATTGGGAGGCCATGGAGCTGTTTATGGATATGAATAGATTGGGTTGGAAGCCAGATGGATTTGCCTGCACTAGTGTTCTCACTTCGTGTGGTTCGCTTGAGGCTCATGAACAGGGTAGACAAGTGCATGCATATGCTATCAAGGCAAATCTTGAAACCGATGAGTTTGTGAAGAATGGCTTGATTGATATGTACATGAAATGCAATTCTTTGACTGATGCAAGAAGAGTTTTTGATGGTATGGACTATTTCAATGTGATATCTTACAATACTATGATTGAAGGATACTCAAGACAGGAAAAGTTGTATGAAGCGTTGGATCTTTTTCAGGAGATGAGGCTTAGACTGTTGCCACCAAGCCTTTTAACATTTGTTAGCCTTCTTGGTCTCTCAGCTTCACTATTTACCCTGGAATTAAGCAAGCAAATCCATGGTCTCATCATGAAATTAGGAGTAGCTTTGGATGTATTCGCTGGTAGTGCCCTTATAGATGTTTATTCCAAGTGTAGTTTTGTTAAAGATGCAAGACTTGTATTTGAGGAGATTAATGATAAAGATATCGTAGTGTGGAATGCTATGTTTTTTGGCTATGCTCAACAGTTGGAAAATGAGGAGGCTCTCAAACTCTACTTAGAATTGCAGCTTTCAAGGCAGAAACCTAATGAATTCACTTACGTTGCCCTAATAACAGCAGCTAGTAACCTAGCAAGTCTCCCACACGGTCAGCAGTTCCATAACCAGCTTATAAAGACAGGTTTAGACTTTGACCCATTTGTTACAAATGCAGTGGTGGACATGTATGCTAAATGTGGAAGCATTGAAGAAGCTCGCAAAGTATTTGATTCTACTACTTGGAGAGATGTTGTGTGTTGGAATTCGATGATCTCAACGTATGCACAACATGGAGAAGCTGAAAAAGCTCTTGAGATGTTTCAAGAAATGATCAAGGTGGGAATAAAACCCAATTATGTCACATTTGTTGGTGTGCTCTCAGCATGTGGCCATGTGGGGCTTGTAGAAGATGGACTCCGTCACTTTGACTCAATGTCCAAGTTTGGAATGGAAGCAGGGACAGAACATTACGCTTGCATGGTTTCTCTCTTGAGCCGAGCTGGTAGACTTAATGAAGCAAAGAAGATTATAGAGAATATGCCAATACAGCCGGCAGCAATAGTATGGAGAAGCTTTCTTAGTGCTTGCAGAATTGCTGGTAATGTTGAACTTGGTAAATATGCAGCAGAGATGGCAATTTCAATTGATCCCAAGGATAGTGGATCATATGTTTTACTTTCAAATATTTTTGCATCTAAAGGTTTGTGGGTTGATGTTAAGAAGATAAGGGAGAGAATGGACCGCAATGGGGTGGTGAAAGAAGCAGGGTGTAGTTGGATTGAATTGAATAATGAGATGGCAAGGACCCAAAAGAACAAAGCCACTGCCCATCACCTTGGTTTGCTCAAGGCTAAGCTTGCTAAGCTACGGAGGGAACTTATTGCACCTCCGTCCAAAGGAGGTGGTGGTGCTGGAGAAGGTTTTGACGTTACAAAAAGTGGTGATGCAAGAGTTGGTCTAGTGGGTTTCCCTTCTGTTGGGAAATCTACACTTCTAAATAAGTTAACTGGGACTTTTTCAGAGGTTGCTTCCTATGAATTCACTACCTTGACTTGCATCCCTGGTGTGATCATGTATCGAGGAGCCAAAATCCAGGTATTTTATATGCATACTTGGAATGTGGTTCCCTTAGTCTTTGGGATAGTTTTCTACTTTAGTTGTGGCAATGCATTTTCTATCAATATGGAGCAAAATATTGTGACGGCCATAGTTTATAAATTCCTTCTAGCTTGA
>CSS0024356.1
ATGGAGGTTAAACTTGCACAGAGCTTGCAATTCTCAACATGGATTGATTTGGAGAAGATGGTGATGAAACCAAGTGGTTTGTTGCAGTTTTCTCGAAGATCTAGGGAGCAAAAGAGGTTTCAGATTCTTATTTCTAGTCATTTGCAACCTACAAGAACTGCCACTGCCACTGCCACTGCCACTGCCACTGCCACTGCCACTGCAACTTCACATAAACCTAATAAGTCGGAAGAGATTGAACCATATTTAAATGGACGGTGTATATATCTTGTTGGGATGATGGGCTCTGGGAAAACAACTATTGGCAGAATTTTGTCAGACTGTACTTGTGATGCAATGATAGAGCAGACAGTTGGGGGAACTTCTGTGGCTGAAATCTTTAAGCTATATGGTGAGAGCTTCTTCAGAGATAATGAGACGGAGGTATTGCGGAAATTGACTATGATGCAGCGGCTAGTTGTTTCCACAGGTGGAGGTGCAGTTATTCGGCCCATCAACTGGAAACACATGCAAAAGGGGATTAGTGTCTGGTTAGATGTACCATTAGAAGCCTTGGCAAGGAGAATCGCAGCTGTAGGAACGGGTTCTCGCCCCCTTTTGCATCAAGAAGCAGGTGATGCTTATTCAAAGGCATTCATGCGTTTATCTACACTTCTGGAAGAGAGGAGTGAAGCTTATGCAAATGCCAATGCTAGGGTTTCCTTGGAAAATATTGCTTCCAAGCTAGGTTGTATAGATGTATGCAATCTCACACCAACAGTTATTGTGATTGAGGCACTAGAACAAATTGAGAGCTTTCTGAAGAAATAG
>CSS0028906.1
ATGGCCGACGAAAACTCCACCACCACCACCGAGGCACCACCGCCGCCCCTCCTACTCCCTAAACTCCCAGACGACATCGCAGTCCAATGCATCGCCAGAGTCCCACTCTCCCACCACCACTCCCTCTCTCTCGTCTCCAAATCATGGCTCTCCACCATCAAATCCCCTCTCCTCTTCACCACCCGATCACTTCTCAACTCCACCCAACACATCCTCTACCTCAGCCTCCGCATCAACTCCTCCTTCTCCTGGTACTACCTACTCCGTCCTAACCCTAATAACCCTACTACTACTACTACAAAAATTCTCTCTCCTCTTCCTCCTATTCCCTCTCACCCAATCGGCTCTTCCTTCGCCGTCTTAGGCTCCAAAATCTATGTTATCGGTGGAGCTATCAACGATATTCCATCCAATAACATCTGGGTTTTCGATTGCCGCTTCAACAAATGGGAAATTGGCCCCAAAATGAGGGTTTGCAGGGAATTTGCTGCCGCCGGGGCTGTGAATGGGAAGATATATGTCATGGGTGGGTGTCTCGTGGATAATTGGGCACGATCAATGAATTGGGCGGAGGTTTTCGATCCGGTTTCTGGGTCGTGGGCGGCTGTGCCCAGCCCAATTGATGTTAAAGACAAGTGGATGCATGCTAGTGCTGTCATACATGATAAAATATATGCAATGGCGGATCGGGGTGGGGTGGTTTATGATGTGGTGGCGGGGGAGTGGGGTGATGTGTCCAGACGGCTCGATATGGGGTGGAGGGGACGGGCTGCGGTGGTGGATGGGGTGTTGTATTGTTATGATTATTTGGGGAGGATTAGGGGCTATGATATTGATGAGGATGAGTGGAAAGAGTTGAAAGGAGTAGACAAGGGTTTGCCTAAGTTTTTAGTGTGGTGCGACGATGGCAAATGTGGGAGGGAAGTTGTGTGTGGTTTGGGAAGGGAAGGGGAGTGGTAA
>CSS0015660.1
ATGGTGTGGTGTGGTGTGGTGTGGGTCACCCATTTTGGCTATTTAAAGATGGGCAATGATAGGGAGATGATTAGACGAAATAACCCTCTCCGCCTCTCCCGCGTGAAACCGATTCTGCCAAAACCCATTCCTATTCGAAATATTCAATCCACAAAATTTCCAAAACAAAAACTCAATCGACGAAACGATACTGATATTGCATCCAGTAACCCTAGATTCCTCTTCGTCTCACCACTGCGAAGCTTCACATCGGAAGGAGGGTGCTTCTTTATTTTATCCACTGAGTGTGATCCATACCCACCAACCATGACGAACAAAAGTCTTCCCCATAAAGTTGATGGCAAGCGAAAGCGAGGGGAATCCCGTTTCAAAACCAAGCCTGATGAAACAGCTGTTCCTGAAGAAGTGAACATGAAAAAAGTGAACTACCGGTCAAATATAACTGGATTGGTCAAACTGTTAAAGGATACGAAATTTACAAGTGGCCAATTGAAGTGCCTTAGAAAAACACCGTTCTGGCCATTATTTGATAGCTTGATCAGTAACGAAATCGACCTCAACCACTGCATGAAATATGATGATGTCATTGTGCGTATAGTACAAACATTCAAGCAATCTAGTGGAAGGTTTTACATTGGGGATAAGAACATCCAGATTTTTAGAAGCGACGTATCACTAATTTTTGGGGTGGACTGCGGCACCAAGTCGATGGACCTCTCTTATGGCGCAAAACCAACAACCGGCATCATACACCGAATGTGCAAGGATGTTAGTCGGTTAAGTGCTGCCAAAATACGAGAAATTCTGAGGGAAGCATTGAAGGGCACAAAAAAACATGACAATGAGGAGGTCGCAAGATTAGTTTGCATGTATGCATGCGTCAAGCTATTCTTTTCTACATCCGGAGAAACAATTGGATGGGTTTTCTACTCATACATGGACCCATTACACAAGATGATCGAGTATGATTGGGCTGAGAGCATCCGGGCAACCTTGATGGGTTCATTGGGCCAGAACTGTGGAAAACCAGGACGAGTCACCGGATGTGTGATGTTGTTAATGTATTGGCTGTGTGAGCATACAACAATCTTACAACCCCGCAACCCCAATGCCATTCCACGATGCGTAAAATGGGACCTCACAGCCTTACATAGCAACATGAAGTCCATAACTCTGGCTAAGCTAGGTTTAAATGAGGTATATGGCGGCGAGCTAATGGCATCACCAATTGAAGCGAAGATGTATCGTCATACAAAATTGAATGTGGAGCCAAAACCTGAGATTTTGTCAAGTGCAATAGCAAAGAAAGATGAAAGCAATGAGGATCAAAGCAAAGACAGTCAACGCAGTGATGACAGCGATGCATTTTCTGTCGATGCAGTGGACCTGAATGATGTTGGACATTATATCAACCCCAGCTGTAGCACCCCCAATGCTGAGAAAGGAATCATCATAGCACAACCAACTGAGCCCGACATTGTGGAAGTACTCATGAAAGAAAACCAAAAAGCTTGGGCTCTTGTACGGCAATGGGAAGCGAAATACAAACAGTTGGAAGAATCATGGGAGTTGAGGGCAAGGGTGATTGCTGCCCTTGAAGCCAAACTATTTGACCAATCGGGCTCATCCAATGTGGACATGGACATGAAGACTTGCATGGAGTGGAAAGATACAGAAATTCAGCGGCTGACAAAGTTGGTCATCAACTTGGAATGTGAAAAAACAATACTTGAAGACCTTTTTGATGATCAGTCCGTACACATCATCACTCAAGTTGAAGCACAAAAGGCTCATGACAGCCTTAACAACAATCCCACTGCAGCATTGGAACACATTATCAGCCCCCCATCAAGGGTAAAGCGCATAAAGCAGAAGGTAAGGAAAGAACACAGGTTGGACGAGTTTGAATACCCCAACCTGCCTGGTCAGAAGAAAGGGAAAGAGGGAGCCCAACAGAAATCACATGCAGTCCAAATTGCACAAGATTTAGACAAGCAACCACCAAAAAAGCAGCCAACAAAGTCCAAGAAGTTATCCTTGAACAACAAACTAAAGGTCTGGGCTAACATGAACAAACTCAACAAGCAAAAAGTCCAAAATTTGCACAAGAACGGCGGTGATGAGTAA
>CSS0041090.1
ATGGATGAAGAAAGTGAAGCATGGAAGGCTCTGAGTAGCAAAGTTAGAGAGGCATGTGAGACACATGGGTGTTTCTTGGTAGAGTACAGTAAAATCTCTGTGCAACTATCTGAAGCTATGTTCATGGAGATGAAACGATTGTTTGATCTACCAGAAGATACTAAGAAGAAACACAACAGCACTTTGCGTTTCAACGGTTACTTTTGCTCCCCATTCTCCTCCATCCATGAGAGCTTCGGCATTAATGACGCCCACCAGCTTCAACTGGCTGGAGCTTTCACCGATCTCATGTGGCCTCCTCATGGCAACCCTAGCTTCTGTGAGGTTCTCAACTCCATGAGCTCAAAGATGATGGAACTGAACTTAATCATCCTCAAAATGGTTTATGAGAGCTTTGGCTTGGAAAACTACTCCTATGGATTGCAAGAAGAGAACAATACCGGCAATTTTCGTTTAATAAAATATAAAGTTCCTATAAGCAATGATCCAACCATTGGTCTTATTCCTCACACTGATAAGAATTTCCTCACCATTCTATCTCAAAATGAGGTTCAAGGTCTCGAGGTTATGTCTAAAGAAGGCAACTGGATTCAACTGTCAATTCCCAACGAATGCTTCATGGTCATCGTTGGTGATTCGCTTAAGGCTTGGAGCAATGGAAGAGTGCATGCTGCAAAGCACAGGGTGATGATGAAAGGGCAGAAAGAAAGGTATTCATGTGGGTTATTTTTATCACCAAGAGAGGATTTAACCATTGAAGTCCCTGAAAAGCTTGTCGACCAACATCATCCTCTCCTCTATCGTCCATTTACTTACTCTGATTTCCTCAATTTTTACACCTCCAACTTGAGTGACCAAGCACTTGAGCTTTTTGCTGGTGTTTGA
>CSS0047168.1
ATGGAGTTTGGTATGGTTTCGAAGGACACAAGTTGGTGGTTTTTCACTCTCCCAGCATTTCTTGGTTCTGAAACCCTACTCGATGGCTACGCTATTTTCGCTCTCTTCATGGCCTTTCTGTCTTTCTCTCTCCTCACTTGGGCCTTCGCCCTCGGCGGCACTGCTTGGAAAAACGGCCGAAACCAAAGAGGCCCTGCCACCATTCCGGGCCCTCGAGGCCTCCCCATCTTCGGAAGCCTCTTCACTCTTAGCCGCGGCTTGGCTCACCGCTCTCTCTCTTCCATGGCTCGCTCACTAGACGCCACTCAACTCATGGCTTTCAGCCTCGGCTCCACTCTCGTCGTCGTCTCTTCCGACCCCCACATCGCCCGTGAAATCCTCACCTCCCCCCACTTCGCTGACCGTCCGATCAAGCAGTCGGCTAAGAGCCTCATGTTCAGCCGCGCCATCGGCTTCGCCCCCAACGGCTCCTACTGGCGGCTTCTTAGGCGAATCGCTTCGTCCCACCTCTTCGCTCCCCGGCGCATATCAGCCCACGAAGCAGGACGCCAGCTAGACTGCGCCGTCATGTTGCGTAATATAGCAAACGACCAGTCACTAAACGGTAAAGTCACTTTAAGGAAGCATTTGCAAGCTGCGGCTTTGAATAACATTATGGGCAGTGTTTTTGGGAGACGTTTTGACGCGGCGCATGATAGCGCGGGACTCCAAGAGCTCAGGGACATGGTAAGCGAAGGGTTTGAGCTCTTGGGTGCTTTTAACTGGTCTGATTATCTTCCATGGCTCAGTTCTCTCTACGACCCGTTTCGTATAATCGAACGCTGTAACAAACTCGTTCCCCGAGTCCGAAAACTCGTCCGAGGCATCATTGAAGAACACAAACTCAGTGAGTCAACAAAGCTCTCCGATAATGCCGATTTCGTCGATGTTTTGCTCTCTCTGGAAGGTGATGAGAAGCTAAACGAAGACGACATGGTCGCTGTCTTGTGGGAAATGATATTCAGAGGGACTGATACGACAGCGTTGTTGACCGAGTGGGTCATGGCTGAGTTGGTGCTGCACTGGGAAGTTCAAACCAAGCTTAGGAAGGAGCTAGATTCTGCTGTGGGCGAGAACAGCATAATGGACGCTGACGTGGCCAAACTACCCTACCTACAGGCCGTGGTCAAGGAGACACTCAGGGTCCACCCACCGGGCCCACTGCTGTCGTGGGCCAGGCTGTCCACGTCAGACGTCCAGCTCAGCAACGGCATGGTCATACCTGCCAACACGACAGCGATGGTCAACATGTGGGCCATCACGCATGACTCGCACGTGTGGGAGGATCCACACGTGTTCAAGCCGGAGAGGTTTTTGGTGAGTGAAGGGGGTGCTGACGTGGACGTGAGAGGCAGTGACCTGAGGATAGCGCCATTCGGGGCGGGTCGTCGGGTTTGCCCTGGAAAAAACCTTGGGCTGGTGACGGTGAACCTATGGGTGGCTAAACTGGTGCACCACTTCCAGTGGGTCCGAGACGAGGCTAACCAAGTTGACCTGAGTGAGGTGTTGAAGCTGTCGTGTGAAATGAAGCGTCCTCTGTCTGCTGTGGCTGTGCCCAGTACTAAATATTAA
>CSS0001247.1
ATGTTTGTAAAGCGTAGCGTGGCTTCGTTTACCTCTACTGCAACTTCCAGTACATGGCCAGGACGAATGTGTGCCTGTGGACATGGCCCCTGTATTGTTAAGATTTCCAGGTCCACCAAAAATCCAGGGCGTCCCTACTTTGCATGTCCCCGCCCTGTGGTGAGTGACTCATTCTTTATCGATCATAACTTAATGACTTCCATACGTACTTCTCCGCATACCCAATCCAAAAGCAAAGGCATTGTCACAGATAAGTCAAGCAGTCTTGAAGAGACACATAATCAGTTTAGCCACAAGACCTCATGGGACAGTGACTTAATCCGAGTTTTCCTGCAGTTGATTGCAAATGAGATTACAAAAGGAAATCGACCATTCCTAGTCCTCAGCCAAGCAGGTGACACCGGTATGTTTCAGGCACCTGAGGAGTGGTGGGACAAGATGGAATCGGTAATTATTTGTGCAAAGTATGAAATTTTGTGTTAA
>CSS0036780.1
ATGGAAAAGTATGTTACAAGGAATGTCATAGAGGGAAGCACATGCAGATACATTCATTTCCTCATCTGTCATGATGCACACTGGACGCTTGTTGTTTATGATATTGAAGATGGTACTTGGAAGCATTTTAATCCGATGAGTCAACGTTCAGTGCGAACAGACGTGCATTATAGTGAAGCTGCATTTCTGAAGGAACATGTGTCCAATGTGATGAAGAAGTCCTTATGTGCGTTTGGAATGGAGGAGGCAGGTAGTGAAGTCGATTTTAGTCAGCCACTTGAAGCTGTCTCACAGTGCCTGCAGCAGAAACCAGACACGTAA
>CSS0038320.1
ATGGAGGTTAAACTTGCACAGAGCTTGCAATTCTCAACATGGATTGATTTGGAGAAGATGGTGATGAAACCAAGTGGTTCGTTGCAGTTTTCTCGAAGATCTAGGGAGCAAAAGAGGTTTCAGATTCTTATTTCTAGTCATTTGCAACCTACAAGAACTGCCACTGCCACTGCCACTGCCACTGCAACTTCACATAAACCTAATAAGTCGGAAGAGATTGAACCATATTTAAATGGACGGTGTATATATCTTGTTGGGATGATGGGCTCTGGGAAAACAACTATTGGCAGAATTTTGTCAGACTGTACTTGTGATGCAATGATAGAGCAGACAGTTGGGGGAACTTCTGTGGCTGAAATCTTTAAGCTATATGGTGAGAGCTTCTTCAGAGATAATGAGACGGAGGTATTGCGGAAATTGACTATGATGCAGCGGCTAGTTGTTTCCACAGGTGGAGGTGCAGTTATTCGGCCCATCAACTGGAAACACATGCAAAAGGGGATTAGTGTCTGGTTAGATGTACCATTAGAAGCCTTGGCAAGGAGAATCGCAGCTGTAGGAACGGGTTCTCGCCCCCTTTTGCATCAAGAAGCAGGTGATGCTTATTCAAAGGCATTCATGCGTTTATCTACACTTCTGGAAGAGAGGAGTGAAGCTTATGCAAATGCCAATGCTAGGGTTTCCTTGGAAAATATTGCTTCCAAGCTAGGTTGTATAGATGTTTGCAATCTCACACCAACAGTTATTGTGATTGAGGCACTAGAACAAATTGACAGCTTTCTGAAGAAATAG
>CSS0013471.1
ATGGCCGACGAAAACTCCACCACCACCACCGAGGCACCACCGCCGCCCCTCCTACTCCCTAACCTCCCAGACGACATCGCAGTCCAATGCATCGCCAGAGTCCCACTCTCCCACCACCACTCCCTCTCTCTCGTCTCCAAATCATGGCTCTCCACCATCAAATCCCCTCTCCTCTTCACCACCCGATCACTTCTCAACTCCACCCAACACATCCTCTACCTCAGCCTCCGCATCAACTCCTCCTTCTCCTGGTACTACCTACTCCGTCCTAACCCTAATAACCCTACTACTACTACTACAAAAATTCTCTCTCCTCTTCCTCCTATTCCCTCTCACCCAATCGGCTCTTCCTTCGCCGTCTTAGGCTCCAAAATCTATGTTATCGGTGGAGCTATCAACGATATTCCATCCAATAACGTCTGGGTTTTCGATTGCCGCTTCAACAAATGGGAAATTGGCCCCAAAATGAGGGTTTGCAGGGAATTTGCTGCCGCCGGGGCTGTGAATGGGAAGATATATGTCATGGGTGGGTGTCTCGTGGATAATTGGGCACGATCAATGAATTGGGCAGAGGTTTTCGATCCGGTTTCTGGGTCGTGGGCGGCTGTGCCCAGCCCAATTGATGTTAAAGACAAGTGGATGCATGCTAGTGCTGTCATACATGATAAAATATATGCAATGGCGGATCGGGGTGGGGTGGTTTATGATGTGGTGGCGGGGGAGTGGGGTGATGTGTCCAGACGGCTCGATATGGGGTGGAGGGGGCGGGCTGCTGTGGTGGATGGGGTGTTGTATTGTTATGATTATTTGGGGAGGATTAGGGGCTATGATATTGATGAGGATGAGTGGAAAGAGTTGAAAGGAGTAGACAAGGGTTTGCCTAAGTTTTTGTGTGGTGCGACGATGGCAAATGTGGGAGGGAAGTTGTGTGTGGTTTGGGAAGGGAAGGGGAGTGGTAAAGAGATGGAGATTATGTGTGCGGAGATTGAGGTTCAGAAGGACAGTTGCGGGGGGTTAAGTGGGTCGATTTTGTGGTCGGATGTGATTCTCGTGGTTCCAAATAGGTCTTCCATTGTTCATTGCGTGGTGGTTGGATTGTGA
>CSS0000229.1
ATGGGTGGAGAAGGTAAAATCCCATGTCTTGATTTTTCAGGAGAGGCCATGGATGAAGAAAGTGAAGCATGGAAGGCTCTGAGTAGCAAAGTTAGAGAGGCATGTGAGACACATGGGTGTTTCTTGGTAGAGTACAGTAAAATCTCTGTGCAACTATCTGAAGCTATGTTCATGGAGATGAAACGATTGTTTGATCTACCAGAAGATACTAAGAAGAAACACAACAGCACTTTGCGTTTCAACGGTTACTTTTGCTCCCCATTCTCCTCCATCCATGAGAGCTTCGGCATTAATGACGCCCACCAGCTTCAACTGGCTGGAGCTTTCACCGATCTCATGTGGCCTCCTCATGGCAACCCTAGCTTCTGTGAGGTTCTCAACTCCATGAGCTCAAAGATGATGGAACTGAACTTAATCATCCTCAAAATGGTTTATGAGAGCTTTGGCTTGGAAAACTACTCCTATGGATTGCAAGAAGAGAACAATACCGGCAATTTTCGTTTAATAAAATATAAAGTTCCTATAAGCAATGATCCAACCATTGGTCTTATTCCTCACACTGATAAGAATTTCCTCACCATTCTATCTCAAAATGAGGTTCAAGGTCTCGAGGTTATGTCTAAAGAAGGCAACTGGATTCAACTGTCAATTCCCAACGAATGCTTCATGGTCATCGTTGGTGATTCGCTTAAGGCTTGGAGCAATGGAAGAGTGCATGCTGCAAAGCACAGGGTGATGATGAAAGGGCAGAAAGAAAGGTATTCATGTGGGTTATTTTTATCACCAAGAGAGGATTTAACCATTGAAGTCCCTGAAAAGCTTGTCGACCAACATCATCCTCTCCTCTATCGTCCATTTACTTACTCTGATTTCCTCAATTTTTACACCTCCAACTTGAGTGACCAAGCACTTGAGCTTTTTGCTGGTGTTTGA
>CSS0041122.1
ATGGAGTTTGGTATGGTTCCGAAGGACACAAGTTGGTGGTTTTTCACTCTCCTAGCATTTCTTGGCTCTGAAACCCTACTCGATGGCTACGCTATTTTCGCTCTCTTCATGGCCTTTCTGTCTCTCTCTCTCCTCACTTGGGCCTTCGCCCTCGGCGGCACTGCTTGGAAAAACGGCCGAAACCAAAGAGGCCCTGCCACCATTCCGGGCCCTCGAGGCCTCCCCATCTTCGGAAGCCTCTTCACTCTTAGCCGCGGCTTGGCTCACCGCTCTCTCTCTTCCATGGCTCGCTCACTAGACGCCACTCAACTCATGGCTTTCAGCCTCGGATCCACTCCCGTCGTCGTCTCTTCCGACCCCCACATCGCCCGTGAAATCCTCACCTCCCCCCACTTCGCTGACCGTCCGATCAAGCAGTCGGCTAAGAGCCTCATGTTCAGCCGCGCCATCGGCTTCGCCCCCAACGGCTCCTACTGGCGGCTTCTTAGGCGAATCGCTTCGTCCCACCTCTTCGCTCCCCGGCGCATATCAGCCCACGAAGCAGGACGCCAGCTAGACTGCGCCGTCATGTTGCGTAATATAGCAAACGACCAGTTACTAAACGGTAAAGTCACTTTAAGGAAGCATTTGCAAGCTGCGGCTTTGAATAACATTATGGGCAGTGTTTTTGGGAGACCTTTTGACGCGGCGCATGATAGCGCGGGACTCCAAGAGCTCAGGGACATGGTAAGCGAAGGGTTTGAGCTCTTGGGTGCTTTTAACTGGTCTGATTATCTTCCATGGCTCAGTTCTCTCTACGACCCGTTTCGTATAATCGAACGCTGTAACAAACTCGTTCCCCGAGTCCGAAAACTCGTCCGAGGCATCATTGAAGAACACAAACTCAGTGAGTCAACAAAGCTCTCCGATAATGCCGATTTCGTCGATGTTTTGCTCTCTCTGGAAGGTGATGAGAAGCTAAACGAAGACGACATGGTCGCTGTCTTGTGGGAAATGATATTCAGAGGGACTGATACGACAGCGTTGTTGACCGAGTGGGTCATGGCTGAGTTGGTGCTGCACTGGGAAGTTCAAACCAAGCTTAGGAAGGAGCTAGATTCTGCTGTGGGCGAGAACAGCATAATGGACGCTGACGTGGCCAAACTACCCTACCTACAGGCCGTGGTCAAGGAGACACTCAGGGTCCACCCACCGGGCCCACTGCTGTCGTGGGCCAGGCTGTCCACGTCAGACGTCCAGCTCAGCAACGGCATGGTCATACCTGCCAACACGACAGCGATGGTCAACATGTGGGCCATCACGCATGACTCGCACGTGTGGGAGGATCCACACGTGTTCAAGCCGGAGAGGTTTTTGGTGAGTGAAGGGGGTGCTGACGTGGACGTGAGAGGCAGTGACCTGAGGATAGCGCCATTCGGGGCGGGTCGTCGGGTTTGCCCTGGAAAAAACCTTGGGCTGGTGACGGTGAACCTATGGGTGGCTAAACTGGTGCACCACTTCCAGTGGGTCCGAGACGAGGCTAACCAAGTTGACCTGAGTGAGGTTTTGAAGCTGTCGTGTGAAATGAAGCGTCCTCTGTCTGCTGTGGCTGTGCCCAGTACTAAATATTAA
>CSS0016757.1
ATGAAGATAGATAGAGCCAACTGTCCATGGTATCACTGTGCTCAGTTTCATTGCATTGATTTGTGGGTTAATTACACCAAGACCCTTTCAACTATTACCGAGGGGTTGTTGGATCTTCCTGGTATTATTGAGGGTGCTAAAGATGGAAAGGGTAGAGGGAGGCAGGTCATCAGTACTGCTAGGACGTGCAATTGTATTCTAATTGTTCTTGATGCAATAAAGCCGATAACTCACAAACGGTTGATAGAGAAAGAGCTTGAGGGATTCGGCATAAGTCATAAAATCTTTCTCATTCTATTTGAGTTTCAGCTTCCAGTAGTCAACATGTACATTGAAGTTAGTGCGAATGCTTCCACAGGACCTATTGGAGTGAAAGCTTAA
>CSS0039509.1
ATGAGTTCCTGCAGTGCTCACTTGGAATGGAACCTTGATGGTCTGCTGGACAAGATATGGGAGTATCTCAATTTAACTCGAATATACACAAATGCACTGGTTTGGGGTTCAAGCGCGAAACACAAGCCCCAAAGAGTAGGCAAGGAGCATGAACTTGAAGATGAAGACGTTGTGCAGATCATCAAAAAGGTGTGA
>CSS0021781.1
ATGGAAGATCGCAAGGAGAAGATCACACCATGGCTGTCCGTTCCCCAGTTTGGGGACTGGGATCAAAAGGGAGTAATGCCAGATTACTCTCTGGATTTCTCAAAAATCAGAGAAAATAGAAAACAGAACAAGAGGGATGTGTCAAGAGCCAGTCTTGGAAATGAAGAAGAGCTCATCTCCTCAACCGCCACCACTGCTAACTCAGCCCACCGTGACCATCAACACCACCATTTCCACCGAGGACCGATTCTCCAACTGAGAAGCTTTCTCAGCTACTTCAACTGTTGTGTAAAAGCTTGA
>CSS0026524.1
ATGTCTTTGCTATCAGATCTCATCAACCTCAACCTTTCGGACACTACGGAGAAGGTGATTGCTGAGTACATATGGGTTGGTGGTTCTGGCATGGATCTCAGAAGCAAAGCAAGGACTCTTTCTGGACCTGTGAGTGACCCCAAGAAGCTTCCAAAGTGGAATTATGACGGATCTAGCACAGGACAAGCTCCTGGTGGTGAGCCAATTCCAACAAACAAGAGGTTCAACGCTGCAAAGATTTTCAGCCACCCTGATGTTGTAGCTGAAGAACCTTGGTATGGTATTGAGCAAGAGTACACCTTGCTCCAAAAACAAGTTAAGTGGTCGCTTGGCTGGCCGCTTGGAGGTTTTCCAGAACCTCAGGGACCATACTATTGTGGTATTGGTGTTGACAAAGCTTATGGACGCGATATCGTGGATTCGCATTACAAGGCTGGCCTCTATGCTGGTGTAAACATAAGTGGAATAAATGGTGAAGTGATGCCTGGCCAGTGGGAGTTTCAAGTTGGACCTTCTGTTGGTGGACTGGCGATCGAAGAGGATCGATGGAGCGACATCGGATGA
>CSS0050489.1
ATGGCCGAAGTCATTCTAGGGATGCCAGGACCATGGGCTGATGATAATTATGAAGCATCTGATCATTATACGACAAAAATTGGTGGAGTTCCTGACTGGCCAATTCCAAATACTGCCATAAGACCTGATCTGCTTTTGTGCATTGCATGTGGAAGCAATCTCTGTCTTGTTTCACAGGTCTATGCTCCAGTTTCGAGCAAAACTTTGAAGACTGAAGAACGTGCAATCTATGTTTTTGGTTGTGTAATGCCAAAATGTGGGAGCTCTCCCATGAGTTGGCGAGCTCTTCGTGTTCAGAAATCTTTCAGTGTTGAGGAGTCAAATATAATCTGTCATGAAGTGGTACCTAAAGCTACATCTTCCCTTTCAGATTCAACCAGTGATTGGCGGGAGGATTTATGGACATTCGACTCTAGAGAAGATGATGGAAATGATGATGACATAGATCTAGAAGAGTTGGGTATGGCATTTTCTGAAGCTGCGAGCTTGACTTATCTTCCAAAGAAACAAAATAACAATTGTTATCCCAAGTCTAACGTGGAGCCTTTGCCTAAATATATTCCTTCTTCCTCATATTTTTGGAGTTCTTCTTCCTCATATTTTCTAAATTGGTATCAAAGCAACAAAAAACACAGCAGCCCTAAAACTGTCATAGCCATGTCGGAAGTCACGTCCGAAACCACTTCAACCCCTGCCGCTGCCATTCCGGTGAAAACTTCCAACTCTCACTCTGTCCAAATCACCACCATCCGCCTAAATGGTGATAATTTTCTCCGCTGGTCACAATCTGTCCGGATGTATATCCGTGGGCGAGGAAAGATCGGTTACATCACTGGTGACAAGAAGGCTCCTGCTGTTAATGATTCGCTGTTCGACAGTTGGGACGCTGAAAACTCCATGGTTATGACATGGTTGGTCAATTCCATGGAGGAGGATATAAGCTCTAATTACATGTGCTATACTACTGCACAAGAGTTGTGGGATAATGTTAGTCAGATGTATTCTGACCTAGGAAATCAATCTCAAGTTTTCGAATTAACTTTGAAGTTGGGAGAGATTCATCGAGGAGATGATTCCGTCACCAAATATTTCAATTCGTTGAAAAGGTTGTGGCAGGATCTTGACATCTTCAACACATACGAATGGAAATCGGTTGACGACTGCAACCACCACAAGAAAACTGTGGAAGACAGCCGTATTTACAAGTTTCTTGCCGGCCTCAACATTGAGTTCGATGAAGTGCGAGGAAGAATTATTGGCAGACCTCCTCTCCCATCCATTGGCGAAGTATTTGCCGAAGTCAAAAGGGAAGAGAGCCGAAGGAGCCGCAGGTTTGATGATAAGCCACGGGTCTGGTGTGATTTTTGCAACAAGCCTCGCCATACACGCGAAACGTGTTGGAAGATCCATGGCAAACCTGTCAACTGGAAAAGCAGCAAACAAGGAGAGAAGAATCGTGGCTTTCCTACCGCTAATGAAGCCGATTCAGGTCCCTTCAACAAAGAGCAGATTGATCAACTCTTAAAGCTGATAAAATCTAACTCCTCATCCGGTACTCCTAGTGTTTTGTTGGCACAAACAGGTAGAAATCCTAAAGCCTTCTCTTGCCTAAACTTCTCTCCGTGGATCATAGATTCCGGTGTCTCCGATCACATGACTAGTTTTTCCCATTTATTTAGTACCTATTTCCCTTGTTCTGGTCATGACAAAATCAGAATAGCCGATGGTAGTTTTTCACCTATTGCAGGAAAAGGATTTATTAAACTAACTGAGAAAATTAATCTCAATGCTGTTCTTCACGTCCCCAACTTAGACTGTAACCTTTTGTCTGTCAGTAAACTATCTAAGGATTCTAATTGTCGTGTTACATTTTTTGAATCCCATTGTGAATTTCAGGACCAGAACTCGGGGATGATGATTGGGCGTGCTAGGATGCTTGAAGGTCTTTACTACTTTGATGAAGTACCTGGGGAGACAAGTGGAGTAGAAGACCATTTTTGGGATATTTCTATCCCGCTCCCCAATGTCATTTATCCTACACAAAAACCACATCTGTCTGATAATGATCACTTAGGAGAACCAAGTTCTATGGTGCCTAGTCAAGAAGATTCTTGTTTAGGGGGAGAAGTACTACAAAATGATCTAAATTCTGAGCTTCAGGTTTATACTAGGAAGCGATTTCATCTGAGGAATAATGACCCGAATGTCCATCCTAATGACCCGAATGTCCACCCGAGTTCTGGCATCGAAATTTTAGGTAATCCTATTCCTTCTATTTCCGACCTTGATGTTCCTATAGCAATTAGGAAAGGTGTCCGAAATTGCATTAAACATCCTATTGCAAATTACCTCTCCTATAAAAGACTGTCTAAAAACCATAGAGCTTTCACATCTAGGATTTCACACTTGTTTGTTCCAAGGAATATACAGGAAGTATTGGATGATCCGAATTGGAAATTAACAGTCATGGAGGAGATGAATGCTTTAAGGAGAAGTGACAAGAAAACAGTTGGGTGTAAATGGGTGTTTACGATAAAATGTAATGCAGATGGAAGCGTTGAGAGATACAAGGCGAGACTGGTGGCTAAAGGCTTCACTCAAACTTATGGGATCGACTATCAGGAGACGTTTGCTCCTGTTGCTAAAATAAATTCCATCAGAGTACTGTTATCTCTTGTAGTAAATTCAGATTGGCCTCTACATCAACTTGACATTAAAAATGCATTTCTCAATGGTGATCTTGAAGAGGAGGTGTTCATGAGCCTACCGCCGGGATTTGAGCAGAGACTTGGAAGCGACAGAGTATGCAGATTGAACAAGTCATTATACGGACTCAAACAATCACCAAGAGCGTGGTTTGAACGCTTTGGGAAGGCAGTTATCAGTTGTGGCTTCTCGCAGAGTCAAGCAGATCACACAATATTTTATAAACATTCAAAAGACAGTAAAATTGCAATTTTGATTGTTTATGTTGATGACATCATTTTAACTGGTAATGATGAAGCAGAGTTAGCAGCCCTCAAAGAGAAACTCGCAAAAGAATTTCACATTAAGGATCTGGGAGCCCTCAAGTATTTCCTCGGAATGGAATTTGCAAGATCCAAGGAAGGTATATTCGTTAATCAGAGAAAATATGTTCTTGATCTCCTTGGAGAAACAGCTATGCTTGGTTGTAAGATGGTGGAGACTCCGATCGAGCCTAACTTGAAGTTACAAGCTGCTAAGGTTGGAGAAGTCAAAGAGAGGGAACAATATCAGCGACTTGTAGGGAAATTGATTTACTTGTCTCATACGCGGCCTGATATTGCCTTTGCAGTCAGCATGGTAAGTCAGTTCATGCACTCACCAGGGGCAGAGCACTTTGAGGCCGTTTATAAGATCTTAAGATATTTGAAAGGAAATCCAGGGAGAGGCTTACTGTTCAAGAAACATGGACATCTTCAAGTTGAAGTATACACAGATGCAGACTGGGCAGGAAGTGTTACAGATAGGAGATCAACATCTGGATACTGCTCCTTTGTAGGTGGGAACCTAGTTACATGGCGGAGTAAAAAACAGAATGTGGTAGCTAGAAGTAGTGCAAAAGCAGAGTTCAGAGCTGTTGCCCATGGAATCTGTGAAGTAATGTGGATTAAAAGAATTCTTGAAGAATTAAAGCTTTCTCACCCGACACCTATGAAGGTCTATTGTGACAACAAAGCAGCTATATCTATAGCTCATAATCCAGTTCTACATGATCGCACAAAACATATAGAAGTGGATAAACATTTCATCAAGGAGAAAATCAATGCTGGCTTGTTGCCTTGCTTCTACATATACACCCAGGAAGAGGCATCCTCAAGGGAAGTTACTTCTATTTGTTCGAGTTATACCTCGCTCTCCATCAAGGAAAAGCAAAATGATCTTGATGTTCATGCACATGAGGAAACATGGGAAGAGGAGGGTTATGAATATGATAGAGCTTTGAATGCTGACAGGACTTACCTCAAGTTCAAGAAACGAATGGATGCATACCCAGAGCAATGTTTCAGGTACTCATATGGTGGAAAGGCACTGTTTGCTACAGGAGGGGCTGGAGATCTGGGGACATGCAGGCTCTGTGGTGGGTCAAGGCATTACGAAATGCAGTTGATGTCCCCAGTGTTGTATTTTCTACAGGAAGAAGCTCGTGCTTGTCAGGAATATTCTTTGGAGAACTGGAACTGGATGACATTAATTGTATACACTTGTTCTGAGAGCTGTTCCAAGTCCAATCAAGAGAACTTCGACTCTGAAGGCTGGATTGTAGCAGAGGAGGCTGTTATAATATATATATATATATATATATTTAATCTTTCCCTTCTCTCCACAAATCCTTCTCCAAAAACAGAGCATTACGACCTTAATGAGAGACAAATCTCAAGTTTATATTGTGTAGTTTTAGTAGCTAGAGAACAACACTATCTAAACACTTTCTGTATAAGAACTATTCACTATCTGTCTTCTCTCTCTATCTATATCTATCTATCTATCTATACTATTATAAAGTGA
>CSS0031581.1
ATGGCCTCACTAGGTTACTATGAAGTCCTCTTAGCACTGGCATGCTTTCTCTTCCTTGCTTTCTTTGCCACCACTGCTCGGCTTCCACGGAAGTGGTCTCTCCTCGGAACGCTTCCGAGTCTTCTTTGCCACGTCCACCGTATTCACGATCGTTCCGCCGAGGTCCTCAGCCAGACCGGGGGTACTTTCCTTCTCAGAGGCCCAAGGTTCACTAACATGGACATGTTGAGCACTGTTGATCCAGCCAACATCCACTACATCATGAGTGCCAACTTCTTGAATTTTCCAAAAGGCCCTCAGTTCCTCAAGATTTTCGACATTTTGGGAGATGGGATTTTCAATTCTGACGCAGAATCGTGGCGCAGCCAGAGGAAACTCGCTCAGTCGATGGTCAATAACCGCCGGTTCCACCGGTATTTGGCCAAGACAACCCAAGATAAGGTGGAGACAGGCCTCATCAAAGTTCTTGATCATGTTTCCAAACAAGGCCAAGTGGTGGACTTGCAAGACTTGTTCCAAAGGCTAACATTTGACACCACTTGCATACTTGTCACCGGGTATGACCCTGGTTGCCTCTCCATCGACCTCCCTCATGTTCCCTTCTCCAAGGCCATGGATGATGCCGAGGAAGCTATCTTTAGTCGCCACATAATCCCCGAGAGCGTTTGGAAGCTCCAGAGGTGGCTAGGGATTGGACACGAAAAGAAATTGAGAAACGCTCGTGCAACCCTAGATCATGTCATAGGGAAATATATTTCCATGAAGAGAGACCAACTTAGGAGAGGAATCAAATCAAATGACGAAGAAGAAGACGGTGTTGATCTATTAACATCGTATTTGAATGAAGAAGAGATAGAAAGCGATGATAAGTTCTTGAGAGACACCATTTTAAATTTCATGATCGCGGGGAGAGACACGACCAGCTCAGCTCTCACGTGGTTTCTTTGGCTCGTTTCAACTCACGCGGACGTGGAAGAAAAGATCAGAGAAGAACTCAAATCGACTATACCAACAGAAGAAACTAACAAATGGAGATTATTCGGCGTAGAAGAGATAAGCAAGCTTGTTTATCTACACGGTGCACTATGCGAATCATTAAGGCTATATCCACCAGTTCCATTCCAACACAAAGAGCCTCATAAGCCAGACACACTTCCAAGTGGGCATCGTGTTGATCCGAATATGAAAATATTGTTCTCTCTATACGCAATGGGAAGGATGAAATTCATATGGGGAGAGGATTGCATGGAGTTTAAGCCAGAGAGATGGTTATCCGAGCGAGGAACGATCAAACACGAGCCATCTTACAAGTTCTTGGCGTTCAATGCAGGACCGAGGACTTGTTTGGGAAGAGAAGTTGCTTTCACTCAATTGAAATTGGTTGTTGCGAGTATGATACACAACTACCAAGTTCAAATGGTGAAAGGACACACTGTGGCCCCTAATGTTTCCATCATTCTCTATATGAAGCATGGCTTGAAGGTTAAAGTTACCAAAAGATGGTCTTGA
>CSS0003784.1
ATGAATGGTGTTTCTGCCCATGAACCAGAGTACTCTGAGTTTGTTGAAGTTGATCCTACTGGAAGATATGGAAGGTACAGTGAAATTCTTGGTAAAGGAGCTTCAAAGACAGTTTATAGAGCTTTTGATGAGTATGAAGGGATTGAAGTAGCCTGGAATCAGGTAAGGCTTTATGATTTCCTGCAAAGGCCTGAAGATCTTGAGAGGTTGTATCGTGAAATTCATCTGCTCAAGACCTTAAAACACAACAACATCATGAAGTTCTACACTTCTTGGGTAGATACTGCCAACAGGAACATCAACTTTGTGACTGAGATGTTCACCTCTGGCACTCTCAGACAGTATAGGCTAAAACACAAGAGAGTTAACATTAGAGCAGTGAAGCACTGGTGTAGACAGATCTTGAAAGGCCTTCTCTATCTCCATAGCTGTGACCCCCCGATAATCCATAGAGATCTGAAGTGTGACAACATTTTTATCAATGGGCACCAGGGGGAAGTCAAGATTGGCGATCTCGGCCTTGCTGCAATCCTCCGTAAATCCCATGCAGCCCGCTGTGTTGGAACGCCAGAGTTCATGGCACCGGAGGTTTATGCTGAGGAATACAATGAATTAGTTGATATATATTCATTTGGGATGTGCATCTTGGAAATGGTCACTTTTGAATACCCATATAGTGAATGCACTCACCCTGCTCAGATCTACAAGAAAGTTATCTCTGGCAAAAAACCAGATGCCTTGTACAAAGTCAGGGACCCTGAGGTTCGACAATTTGTTGAGAAATGCTTGGCGACAGTGTCACGCAGGCTATCTGCTAAGGATCTTCTGACGGATCCTTTTCTCCAAATTGACGAGTTTGGATCTGATTTGAGGCCAATAGGGTATTACAAAGATTTCAATGAAGTAGGCCCTCTTTTAAGACAATCTCTTTTAGGAAATCATCATAGCTACAGCTCCTTAATCAATGGTTACTCCAATTGTAATGGGTATGAACCTCAGAATGACTTGGATTACCATCCAGTTGAGTTTGAACAAAATGAAATTGACTCCTTCACTAGTCAACATGATCTACATTTGGCAAATGTTGACATAACCATCAATGGGAGGAGGAGAGAAGATGATGGCATCTTTTTGAGGCTCAGAATTGCAGATAAAGAAGGCCTTTTTCGAAATATCTACTTCCATTTTGACATTGAGACGGACACAGCATTAAGCGTTGCTACTGAAATGGTAGCTGAGCTGGCTATTTCTGACCAGGATGTGACCAAGATAGCAGATATGATAGACGGTGAGATTGCTTCTTTGGTACCCGAGTGGAAGAGAGGATTAGACATAGAAGAAAGTCCCGGTTACACAAATTTGAACTTTTGTCCCAATTGTGCTCCCAATGGTTCTCTTATGGACTACCTATCCACCAACGTTCCAAGCTCCAAGAACCTGCACGTTCTTCCGTGTTCTCAACATGGATGTGCATCTGTACATGGCCGCTTTGAAGAGATCACGTACCAGTTTGATGAGTCTGAACAATGTGTTACAGAAGGTGCACCAGGAGCATCTAGTCAATCTGATGGAATGCAGTACACCGATATTTGGGGTCAACACGATGGACCTGAGCTAAGCTCCGAAGGGTCCCGGGAAATCCACTCCGACGATGAACACGATGATCATTCAAACTTAGAAATGCATGAGAGCGCGATTAGCATGGACAAGAAGAGTAAGTCCAATGCAAGGAACTCTCTTTCAACAAATGAGGACTATGCAAATGAGGTAAGGCATGAATTGAGGTGGCTCAAGGCCAAGTACCAAATGCAATTGGGAGAACTCCGTGATCAACAATTGGGACTGGTATTAAAATCTTCACGTTCAACTCTCAATTCCGATAAAAGAGAACAGAAGAGCGATAGTGGATCGGTTTCAACCCCCTCAAAGGAAGCGAAGAATGAGGCTTTACTGAAATCTTTCACCGCCGGGAAGCATCACACTCTGTATTTTCCTGTTGTTGATGCCAAGAAGAAATGTTCAGACCGAAGTGCTCACAACTTTGATTCAGCTTATGGGTCTTGTAGCCCGGAGCGAATGGTCACTGCAAAGAGTTTCTATGCAGGGGAATTGCTTCCACACTCGCTTCACCGGGCTACTTCTCTTCCGGTTGGTGCAGTAGATTTCTAG
>CSS0049628.1
ATGCAGAAAACATTCCCAAACAAATGGAGCATTATTGGAGGGGCAAAAAAGGAGAAGAAGAAAGCCACAGATGCACCTTACAGCAAGTGGCAGTGCCAGATCATGTATTATTGGTATAAGAAGGTTAAAGCCATGCCAGGTTCTGATATGGGAGGATTCACTAGGGTTTTGCATTCAGGAAATCCAGACAATTTGATGGAGGAGATTCCAACTTTTGTGGTTGACCCTTTTCCAGACGGGCTGGACTGGATGTGGTTTGAATTTTATAAGTTCAAAATGAAATGA
>CSS0039570.1
ATGCCCTATTTTCGCATAGTGTCACTAGGTTACTATGAAGTCCTATTATCACTTACATGTTTTCTCTTCCTTTTCTTCCTATCCACCACTATTGATGTTGTGCTTCCATGGAACTGGCCTCTTTTTGGGATACTACCGACTCTTCTCTGCCACGTGCACCAGATCCACGACTGGGCCACCGGAGTTCTATGCGAAGCCGGAGGTACTTTTCTAATCAAGGGCCCTTTTTTGGCTAACATGAATATGTTGGTAACTGTTGATCCATCTAAAGTGCACTACAAAATGAGTTCCAACTTCTTAAATTTCCCAAAGGGTCCTAAGTTCCTCAAGATTTTTGACTTTTTGGGAGATGGAATTTTCAATTCTGATTCAGATTTATGGAGAAACCAAAGAAAACTTGCTCAATTACAGCTCAGTCACCCCCAGTTCCACCGGTTTTTGGCCAAGACCACCCAAGATAAGGTGGAGAAAGGACTCATCAAAGTTCTTGAACATGTCTCCAAACAAGGCCTGGTGGTGGACTTACAAGACTTGTTCCCCAAAGATGATGCGGAGGAAGCTATCTTTATTCGCCACATTGTCCCTGAGAGAGTTTGGAAGTTCCAGAGGTGGGTAGGGATTGGACATGAGAAAAAATTAAGAAACGCTCGTGAATCTCTAGATCATATCATAGCGAAATATATTTCCATGAAGAGAGATGAACTCAGTAGAGAAATCAAATCGAATGACGAAGAAGGAGGTGTCGATTTATTAACATCGTATTTAAATGAAAAAGAGATAGAAAGTGATGATAAGTTCTTGAGAGACACCATTTTAAATTTCATGATTACGGGGAGAGACACGACAAGCTCAGCTCTCACGTGGTTTTTTTGGCTCGTTTCAACTCACCCAGATGTGGAAGAAAAGATCAGAGAAGAACTCAAATCGAATATACCAACAAAAGAAGCTAACAAATGGAGATTATTCGGCGTAGAAGAGGTAAGCAAGCTAGTTTATCTACACAATGCACTATGTGAATCATTAAGGCTATATCCACCAGTTCCATTCCAACACAAAGAGCCTCGTAAGCCAGATACACTTCCAAGTGGGCATTGTGTTGATCCGAATATGAAAATATTGTTCTCCCTATATGCAATAGGAAGGATGAAATTCATATGGGGAGAGGATTGCATGGAGTTTAAACCGGAGAGATGGTTATCTGAGCGAGGAACGATCAAACATGAGCCATCTTACAAGTTCTTGTCGTTCAATGCGGGACCGAGGACTTGCTTGGGAAAGGAAGTAGCCTTCACTCAATTGAAAGTGGTGGCTGTAAGTATAATACACAACTACCATGTTCAAGTCGTGGAAGGACATACCGTGGCCCCTAATGTTTCCATCATTCTGTATATAAAGCATGGCTTGAAGTTGAAATGGGCCATGGCAAAGGCCAGGCAAGTTGAGTGCCGAACACGTTTGGGCCGCGGTAGCTTGGGCTTGTCCAGAGAGGTTTTGCTTGATTAA
>CSS0014246.1
ATGGCCTCACTAGTCTACTATGAAGTCCTATCAGCACTTATATGCTTTCTCTTCCTTTTCTTCCTATCCATCACTGTTGATGATGTGCTCCCATGGAACTGGCCTCTTTTTGGGATGCTACCGACTCTTCTCTGCCATGTGCACCAGATCCACGACTGGGCCACCAGAGTTCTATGCCAAGCCGGAGTCACTCGACGCTCGCTCGAGCGTGAGACACAATTCCACGCTCGCTCGAGCGTGAGACACAAGTCCTCGCTCGAGTGCAAGTTTTGTCGCTCGAGCGTGCTTCCAAACACGCAAATTTCTGAGAGCATGCAATTTACGCTCGAGCCAAACTTTTGTCGCTCGAGCGGAAGTGTAAAAATAAAGATGGTCGCTCGAGCTCACCCCCAGTTCCACCGGCTTTTTGTCAAGACTGCCCAAGATAAGGTGGAGAAAGGACTCATCAAAGTTCTTGAACATGTCTCCAAACAAGGCCTAGTGGTGGACTTGCAAGACTTGTTCCAAAGGCTAACATTTGACACCACTTGCATACTTGTCACTGGCTATGACCCCGGTTGCCTCTCCATCGACCTCCCTTATGTTCCCTTCACCAAAGCCATGGATGATGTCACAGAAGCTATTTTTATTCGCCACGTAGTCCCTGAGAGCGTTTGGAAGTTCCAGAGGTGGGTAAGTATTGGACACGAGAAGAAATTGAGAAACGCTCGCAAAACCCTAGATCATATCATAGAGAAATATATTTCCATGAAGAGAGATGAACTTAGCAGAGTAGTCAAGTCGAATGACGAAGAAGAAGAAGGTAATGATCTGTTAACATTGTATTTAAATGAAGAAGAGATAAAAAATGACTATAAGTTCTTGAGAGACACCGTTTTAAATTTCATGATTGCGGGGAGAGACATGAGTAGCTCAGCTCTTACGTGGTTTCTTTGGCTCGTTTCAACTCACTCGGACATAGAAGAAAAGATCAGAGAAGAACTCAAATCGAATATACCAGCAAAAGAAGCTAACAAATGGAGATTATTTAGAATAGAAGAGGTAGGCAAACTAGTTTATCTGCACAGTGCACTATGTAAAGCATTAAGGCTATATCCACCAGTTCCATTCCAACACAAAAAGCCTTTAAAACCATACACACTTCCAAGTGGGCATTGTGTTGATCCAAAAATGAAAATATTATTCTCACTATATGCAATGGGGAGGATGAAATTCATATGGGGAGAGGATTGCGTGGAGTTTAAGCCGGAGAGATGGTTATCTAAGCGTGGAATGATCAAACACGAGCCATCTTACAAGTTCTTGGTGTTCAATGCAGGACCGAGGACTTGTTTGGGGAAAGAAGTTGCGTTCACTCAAATGAAGGCGGTTTTGGCTGCAATAATCCATAACTATAACATTAGAGTTGTTGAAGGATACCCTGTGGTTCCCAATGCTTCTATCATTCTCTATATGAAACATGGCTTGAAGGTTAAAGTTACCAAAAGATGGCCTAGAAATTAA
>CSS0032769.1
ATGGATGATGCGGAGGAAGCTATCTTTATTCGCCACATTGTCCCCGAGAGAGTTTGGAAGTTCCAGAGGTGGGTAGGGATTGGACATGAGAAAAAATTGAGAAACGCTCGTGAATCTCTAGATCATATCATAGCGAAATATATTTCCATGAAGAGAGATGAACTCAGTAGAGAAATCAAATCGAATGACGAAGAAGGAGGTGTCGATTTATTAACATCGTATTTAAATGAAAAAGAGATAGAAAGTGATGATAAGTTCTTGAGAGACACCATTTTAAATTTCATGATTGCAGGGAGAGACACGACAAGCTCAGCTCTCACGTGGTTTTTTTGGCTCGTTTCAACTCACCCAGATGTGGAAGAAAAGATCAGAGAAGAACTCAAATCGAATATACCAACAAAAGAAGCTAACAAATGGAGATTATTCGGCGTAGAAGAGGTAAGCAAGCTAGATTGCATGGAGTTTAAACCGGTGAGATGGTTATCTGAGCGAGGAACGATCAAACATGAGCCATCTTACAAGTTCTTGTCGTTCAATGCGGGACCGAGGACTTGCTTGGGAAAGAAAGTAGCCTTCACTCAATTAAAAGTGGTGGCTGCAAGTATAATACACAACTACCATGTTCAAGTCGTGGAAGGACATACCGTGGCCCCTAATGTTTCCATCATTCTGTATATAAAGCATGGCTTGAAGTTGAAATGGGCCATGGCAAAGGCCGGGCAAGTTGAGTGCCGAACACGTTTGGGCTGCGGTAGCTTGGGCTTGTCCAGAGAGGTTTTGCTTGATTAA
>CSS0026831.1
ATGGGATTTTCTGGACCAATTTCACATGGGGGAATCACATCTTCAGGCATGGATAATGGAACTATTTCAGGGGTACACACTGCAATCCAATCACCTCCCTTCATGGAAAGAGTGTTCCATCATGGGATCTCATCTAGCATTCCTAACAGTTTACCCTCTCTGGTGAGAGTTGAATTACTTGGCAATCAATCCGGCCTCCCTGAGCCTCCCCTTTCACCAGGCCAGCCAAAAATTGAATTCCAGGGAACACCCAATTTTCATCCTTATTCACTTCCAGAGTATCAGGATGTTTTTGGTTCCTCTAGAAATGGGAGCTGTTCACCTGGACATCATTATATTTGGAGTAATTCAAATAATCCCCCTCAGCCTCAAGGCATGATTTGGCCCAATGGGGTTTGCACTACTCAACCCCCTCCACGGTTGCATGCATTTCCCAGTGCACCGTCTCATATGATGAACACACTTTTACCCATGAATAACCACCATGTGGGATCAGCACCGTCTGTGAATCCTTCTCTCTGGGAAAGACGACACACCTATTATGGGGAATCCCCCAATGTTTCTTGCTTTCATCATGGTTCTCTTGGGAATATGAGAATTTCGGATCCATTCCTACATCCCGATAAAGTATGCTGGTCAAAGAAGTTGCCTTCATTCCAAGTTGATGCGGACATTCTTTTTGTTACAACTGTGGATCTCCTCTAA
>CSS0032251.1
ATGGGGATTCCGACAGCAACTCCGGTGGTTTCGGATGTGCTGAGTGAAAGAGCAGCAACGATGAGAGACTCTCTTCAGAAGAGTCAGTCCATCACAGACACAGTTGCTTCCATTCTCGGCTCCTTTGACCACCGTCTCTCCGCCCTCGAAACCGCCATGCGTCCAACCCAGATTAGAACACATGCGATTCGGAGAGCTCACGAGAACATTGATAAGACCTTGAAGGCTGCAGAGGTTATATTGTCTCGATTTGACCTTTCTCGCCAGGCAGAGAGTAAAATACTCAAAGGTCCTCATGAAGACCTGGAAAGTTATCTTGAAGCAATCGAGCAGTTAAGAAGGAACATTCGTTTTTTCAGCAACAACAAGAGCTTCAAGAGTAGTGATGGGGTGGTCAACCATTCAAATAATTTACTTGCTAAGGCTATCTCAAAGTTGGAAGAGGAGTTCAAGCAACTCTTATCATCCTACAGCAAACCTGTGGAGCCTGAACGTCTTTTTGAGTGCCTTCCCAGTTCGCTACGGCCATCATCAGAATCGCCAGGAAACCAGGGTGATTCTGGTGCCAAGAATCATTCATCTAATAGTCACTCTGAACACCATAACCATAACCTGGAAAATGCTGTTTACACGCCACCTACTCTCATACCACCACGGATTCTACCATTGCTTCATAATTTAGCCCAACAAATGGTTCAAGCTGGCCACCAACTGCACTTGCTGAGAATATACAGGGATACCCGTTCTTCAGTTTTGGAAGAGAGTCTTCGCAAATTAGGAGTTGAAAAACTTAGCAAAGATGATGTTCAAAAGATGCAGTGGGAGGTTTTGGAGGCTAAGATTGGAAATTGGATTCATTTCATGAGGATTGCTGTCAAACTACTATTTGCTGGGGAATGGAAAGTCTGCAATCAAATGTTTGAAGGCATGGATTCTCTCAGGGATCAATGTTTTGCTGAAGTTACTTCAAGTAGTGTTGCTGTGCTACTTAGTTTCGGAGAAGCGATTGCAAGAAGCAAGAGATCACCAGAAAAGTTATTTGTGCTTTTAGACATGTATGAAATAATGCGAGAACTTCACTCGGAGATTGAAACACTTTTCCAAAGCAAAGCTTGTAGTGAAATTAGGGAATCTGCATTGGGTTTAACGAAGCGGCTTGCCCAGACAGCCCAAGAGACCTTTGGTGATTTTGAAGAAGCAGTTGAAAAGGATGCAACAAAAACTGCCGTGTTGGATGGAACCGTCCATCCTTTGACTAGCTATGTCATTAACTACGTGAAGTTTTTATTTGACTATCAATCAACGTTGAAGCAACTTTTTCAAGAATTCGAGAGTGGAGAGGAAACAAATTCTCAGTTGGCTTCCGTGACAATGCGAATAATGCAGGCTCTTCAAACCAATTTGGATGGGAAATCAAAGCAGTATAAGGATCCTGCTCTGACTAACTTGTTTCTTATGAACAATATTCACTATATGGTCAGATCTGTACGCAGGTCTGAAGCAAAGGATTTGTTAGGGGATGACTGGGTCCAAAGACACAGGAGGATTGTGCAGCAACATGCAAATCAATATAAGAGGATTGCTTGGGCAAAGATCCTGCAGTGCCTCACCATACAAGGCCTGTCCTCATCCGGGGGTGGTAGTTCTGTTGGTGGTGCTGATGGAGGAAATAGTAGTGGAGTTTCAAGAGCAATAGTGAAGGATAGGTTGAAGATGTTTAATATTCAGTTTGAGGAGCTTCATCAAAGGCAGTCTCAATGGACGGTTCCTGACACTGAGTTGCGAGAATCTCTGAGGCTTGCAGTTGCTGAAGTCTTGTTGCCAGCATACAGAAATTTCATCAAACGCTTTGGGCCTCTGGTTGAGAGTGGTAAGAACCCCATGAAGTACATCAGATTCACGGCAGAGGATCTTGACCGAATGCTTGGTGAATTTTTTGAGGGGAAGACCTTAAATGAACCTAGGCGGTAG
>CSS0034845.1
ATGAGGACAGGAGGTTACAGTGTCAATCAAACCCTAACCACTGAATCTTTTACCATTGTCAAACAAGCCTTAAACCTAGCTAGACGGCGAGCCACCGCCATGCTCGCTTCCTCCACTGGCCTTCTTCGAACAGCTTGTCTTCAATTCCATTCTCATCCTCTCCAATTCAAAGCCCTAGAGCTTTGCTTCAACGTGGCGTTGAACCGCCTTCCCACCTCCGCTTCAAGCCCTATTTTAGGCCCTCAGCCTCATTCCCACCACCACCACCCTTCTCTCTCCAATGCCTTAGTCGCTGCCTTAAAGCGAGCGCAAGCTCATCAACGCCGCGGTTCCATTGAAAACCAACAGCAACAACACATTTTAGCTTTGAAAGTAGAGCTGGAACAGCTTGTACTCTCCATCTTAGATGACCCCAGTGTCAGTAGAGTCATGAGAGAAGCTGGTTTTTCTAGCACACAAGTGAAAACCAATGTAGAACAAGCTGTGCCTGTCTCTTTGGAGATTTGTTCTAAAACTCAAAGTCCTCCTGTTAGTTGTCTGTCTAAGGAAACCACCACCAAACCCTTATTTCTTACATCAAACATGTCCCAATTTCCATCCATGAATCAGTTTAGAGTAACACTCAACACACCAAATCATCAAGCTCGTAGCGAAGACGTGACGAGTGTTTTAGACTCATTGATGAACAAGAAAAGGAAAAACACCATTGTTGTAGGAGAGTGTTTGGACACTGCAGAGGGAGTAATTAAGGGAGTGATCGACAAGTTCGATAGAGGAGATGTTCCCGTGGAGATGAGGTACGTGCAGTTTATAAGCCTTCCTCTCTTCTCTTTGAACAATATTCCCATGGAAGAGGCCGACAAGAAGCTTGGGGAGCTCAGGTGCATTGTGAAGAGCTATGTGGGAAGAGGGGTTGTTTTGTATTTGGGTGATCTTAAATGGTTATCTGAGTTTTGGTCAGGCTATGGTGGGCATAGCAAGAACTATTACTGTCCTGTGGAGCTCATGATCATGGAGCTGAGTAGGTTGTTGTTTGGAGTTGGGGAAAGTGGTGGAAAGTTGTGGGTTTTGGGAATTGCAAGTTTTCAGACTTACATGAGATGTAAGACTGGCCAGCCTTCTTTGGAGACTCTTTGGCAACTTCACCCTCTCACTACTCCTGTTGGCTGCTTGGGACTCAGTCTCAACCTTGAGAGTGATCTGAAGGGTCAGTTCCAAAGCAAGGAATCAGGAGATGAGTCAATCTGGTCACAAATTAAAATGGGAGTTGAGAAGAATCTCACTTGCTGCACAGATTGCTTGGCTAATTTCAATAGAGAAGCTCAAAACATAGCAAGCAACAATTGTTACAATGAGTCTACCACCACTTCTACTTGCTCAAGCTTGCCTTCATGGCTCCAACAGTACAAGGATGAGAACAGAATAAAAACTATCAATGATCAGGAATTCAACAAACTCGGAGAACTCTGCAAGAAATGGAACTCAATTTGTAGTTCAGTCCACAAACAGCCCCATTTTCTTGAGAAAGCCCTTAATATTTCTTCATCGTCTCCATCTTCCTCTACTTCAATCTCTTCATACGACCAGAGCAGCCATAACTTGCATCAGACCCTTTCAAATTGGCCCATGATTTTTGAACCCAAAAGATCACCCAAAGAACACCAATTCTTAATTTCCGAAAATGGTGACAAAAAATCCAATTTGGGAAGCTACATTCCAGAGAGAAAAAACCCAAAACCAGACCTCTTATCGAATCCAAATTCTAGTCCTAACTCGGCGTCTTCAAGTGAAGCAAATGAGGATCTTGAGTGCTTGAACATGTTCAAGGAACTTAATTCCGAGAACCTGAAGTCTTTGTGCAATGCATTGGAGAAAAAGGTTCCTTGGCAGAAAGACATAATTTCAGATATCGCGAAAACAGTCCTTGAATGCAGGTCTGGAATGGTTGAAAGAAAATGCACGTTGAAACACAAAGAAGACAAAAAAGAAGAAACTTGGTTTTTCTTTTTAGGTATCGATTTTGAGGGCAAAGACAAAATTTCAAAGGAGCTAGCAAGGCTTCTTTTTGGTTCCCATGACAACTTTGTCACGATTGGACTTAGTAAATTTTCATCGACAAGAGCTGATTCGAGTGAGGAATGCAGTAACAAAAGAGCAAGAGATGAGTCGGGATGCACTTATCTTGGAAGGTTTGCAGAGGCAATTCAAGATAATCCAAGTCGCGTGTTTTTAATGGAAGATATTGAGCAGGTCGATTATTTTTCTCAAAAGGGTATTAAGAGAGCAATTGAAAGTGGAAGAATTGAAGTTGCTGGTGGTGACTTGGTCCCTCTCAAGGATGCCATTGTGATTTTCAGTGGCGAAAGCTTGAGCTCAATGTCTAGAGCTTGTTCTCCTCCCATTAAGCGAAATTTCAGTGAGGGAAAAGAAAAAGATGATGAAGAAGATAATGACGATGAAGAGGAGAAAAGATTGTGTGACTCACTGGATTTGAATATTGCCAGTGAAGATGGAAATTCAGTTGCTGACATTGGTATCTTGGACTCAGTGGATAGGCAAATCTTTTTTAAAATTCATGTGCTGTGA
>CSS0028055.1
ATGGGTAAGAAAATGAAGTTCCCATCTCTCTTCAAGAACAAGGAAGCAAGGCATCCATGGCAATGGGCATCGTGCACGCAGCCAAGAACCCTCTCTTTCCGAGCCGCTGCCCCCGGCGACGATATGTTCAAGACCGTTAACTCGGTATTTTTCGACCTCTCCGACGGGATCGAAACGCCACTGGATTCCTGGTTCACCAACTCATCAGAATCCGCGAGCTTCTCGACCCAGTCGGAGGACATAAAAGGCGAGTCAACGGAGATGATCATACGAGGAGTCCAATCAGAGAGGCTGTTTTTCGAGCCAGGCGACACGAGATCGATCTTGACGGAGGAAAAGTCCGGTGAGTTTCCGTTCAAAGAGAGCGTGGCAATGGCGATGGAATCGGAGGACCCATATGAAGATTTCAAGAGGTCTATGGAGGAGATGGTGGAGAGTCATGGGTTGAAAGATTGGGAGTGTTTGGAAGAGCTTTTGGGGTGGTATTTGAGAGTGAATGGGAAGCAGAAGGAGATTGTTGAGGAAGAAGAGGAAGACAAGACGGTTGTGTCTTAG
>CSS0015574.1
ATGCAGAAAATGGGAAAAGTTTCCAAAGCCTTGGAGGTCAGCGATATGATGAAGTTGGCGGGTATAAAACATAACATGAAGACCTACTCCATGTTGATCAATGGATTTATAAAACTAAAAGATTGGGCAAACTCATTTGCGATATTTGAAGACATAGTGAGAGGTGGCTTAAAGCCAGATGTTGTGCTCTTCAATAACATCATCAGAGCATTCTGTGGCATGGGTAACATGGATCGTGCCCTTCGTACTGTGGATGAAATGCTAAAAGAGAGGCAAAGACCTACCTCACGAACATTTATGCCTATTATACATGGTTTTGCAAGAGCTGGTGAGATGAGAAGAGCCCTAGAGGTTTTTGATATGATGAGGAGAAGTGGATGCATTCCAACTGTGCACACATTCAACGCTCTGGTTCTAGGCCTAGTTGAAAAGCGTCAGATGGAAAAGGCTGTTGAAATATTAGACGAGATGTCCCTGGCAGGCATTTCTCCAGATGAGCATACATATACGACCATCATGCATGGTTATGCATCGCTTGGTGATACTGGAAAAGCTTTTGAATATTTTAGTAAAGTGAAAAATGAAGGGCTGGAGCTTGATGTGTATGTTTACGAGGCATTGCTGAAGGCATGTTGTAAGTCTGGCAGGATGCAAAGTGCTTTAGCAGTGACAAAAGAAATGAGTTCTCAAAAGATTCCAAGAAACACCTTTGTCTACAACATATTAATTGATGGGTGGGCTCGGAGAGGTGATGTTTGGGAGGCTGCTGACTTGATGCAACAAATGAAACGCGAAGGGGTTCAGCCAGACATCCATACTTACACGTCTTTCATAAATGCTTGTTGCAAAGCTGGAGATATGCTGAGAGCTACAAACACGATTGAAGAAATGCAAGCTGTCGGAGTGAAGCCAAATGTCAAAACCTATACCACGCTCATACATGGGTGGGCACGTGCATCTCTCCCAGAGAAAGCTTTAAGATGCTTCGAAGACATGAAGATGGTGGGGTTGAAGCCGGACAAAGCTGTATACCATTGCTTGATGACATCGTTGTTGTCAAGGGCTACTATGGCCGAAGAGTACATTTACTCAGGAATTCTGTCTGTGTGTTGTGAGATGGTGCAATCTGGATTGACTGTTGATATGGGTACTGCAGTTCACTGGTCCAAGTGCCTAAGCAAGATTGAGAGGACAGGTGGAGAGATCACAGAATCACTGCAGAAGACCTTCCCTCCTGATTGGAACTCATACAATACTCCTAACTCAATTTCACATAATGATGATGGATTAGGCATTAGTGGTGACGATGATGATGATGATGCTTTATTGTATGACACTGATGGTGATGGTGAAGATGATGATCATGATGGAAAAACAAATTTTGACCACAGACCAGTGTTTTAA
>CSS0041298.1
ATGGCCTCACTAGGTTACTATGAAGTCCTCTTTGCACTGGCATGCTTTCTCTTCCTTGCTTTCTTTGCCACCACTGATCGGCTTCCACGGAACTGGCCTCTCCTCGGAACGCTTCCGAGTCTTCTTTGCCACGTCCACCGGGTTCACGATCGTTCCGCCGAGATCCTCAGCCAGGCCGGGGGTACTTTCCTACTCAGAGGCCTATGGTTCACTAACATGGACATGTTGAGCACTGTTGATCCAGCCAACATCCACTACATCATGAGTGCCAACTTCTTGAATTTTCCAAAAGGCCCTCAGTTCCTCAAGATTTTCGACATTTTGGGAGATGGGATTTTCAATTCTGACTCAGAATCGTGGCGCAGCCAGAGGAAACTCGCTCGGTTGATGGTCAATAACCACCGGTTCCACCGGTATTTGGCCAAGACAACCCAAGATAAGGTGGAGAAAGGTCTCATCAAAGTTCTTGATCATGTTTCCAAACAAGGCCAAGTGGTGGACTTGCAAGACTTGTTCCAAAGGCTAACATTTGACACCACTTGCATACTTGTCACCGGGTATGACCCTGGTTGCCTCTCCATCGACCTCCCTCATGTTCCCTTCTCCAAGGCCATGGATGATGCCGAGGAAGCTATCTTTAGTCGCCACATAATCCCCGAGAGCGTTTGGAAGCTCCAGAGGTGGCTAGGGATTGGACACGAAAAGAAATTGAGAAACGCTCGTGCAACCCTAGATCATGTCATAGGGAAATATATTTCCATGAAGAGAGACGAACTTAGGAGAGGAATCAAATCAAATGACGAAGAAGAAGACGGTGTTGATCTATTAACATCGTATTTGAATGAAGAAGAGATAGAAAGCGATGATAAGTTCTTGAGAGACACCATTTTAAATTTCATGATCGCGGGGAGAGACACGACCAGCTCAGCTCTCACGTGGTTTCTTTGGCTCGTTTCAACTCACCCGGACGTGGAAGAAAAGATCAGAGAAGAACTCAAATCGACTATACCAACAGAAGAAACTAACAAATGGAGATTATTCGGCGTAGAAGAGATAAGCAAGCTAGTTTATCTACACGGTGCACTATGCGAATCATTAAGGCTATATCCACCAGTTCCATTCCAACACAAAGAGCCTCATAAGCCAGACACACTTCCAAGTGGGCATCGTGTTGATCCGAATATGAAAATATTGTTCTCTCTATACGCAATGGGAAGGATGAAATTCATATGGGGAGAGGATTGCATGGAGTTTAAGCCAGAGAGATGGTTATCCGAGCAAGGAACGATCAAACATGAGCCATCTTACAAGTTCTTGGCGTTCAATGCAGGACCGAGGACTTGTTTGGGAAGAGAAGTTGCTTTTACTCAATTGAAATTGGTTGCTGCGAGTATGATACACAACTACCAAGTTCAAATGGTGAAAGGACACACTGTGGCCCCTAATGTTTCCGTCATTCTCTATATGAAGCATGGCTTGAAGGTTAAAGTTACCAAAAGATGGTCTTGA
>CSS0037705.1
ATGAACGTTGAGAATCTCAGATTCATCCCCAAATGCGACCATGTGTTTCACCCCGAATGCATCGATGCTTGGCTCAATTCTCATGTGACTTGTCCGGTTTGCCGAGCCGATCTCGTTCCTCAACCCGGTGAGACTCTGCAAATTCCAGATTTCAATCTCCAAATCAATGTTCCGGAGGAAACCCAGAACCCCCAAAACCCAACTGATGAAGTTTTGATCCGGGTCGTTGAAGATCCGGAAGAAGACTATCTTCCTCCTCCTCCTAAGGCGCTGGACCGAACCTAG
>CSS0031367.1
ATGGCCTCACTAGGTTACTACGAAGTCCTCTTAGCACTGGCATGCTTTCTCTTCCTTGCTTTCTTTGCCACCACTGATCGGCTTCCACGGAACTGGCCTCTCCTCGGAACGCTTCCGAGTCTTCTTTGCCACGTCCACCGGGTTCACGATCGTTCCACCGAGATCCTCAGCCAGACCGGGGGTACTTTCCTACTCCGAGGCCTATGGTTCACTAACACGGACATGTTGAGCACTGTTGATCCAGCCAACATCCACTACATCATGAGTGCCAACTTCTTGAATTTTCCAAAAGGCCCTCAGTTCCTCAAGATTTTCGACATTTTGGGAGATGGGATTTTCAATTCTGACTCAGAATCGTGGCGCAGCCAGAGGAAACTCGCTCGGTTGATGGTCAATAACCACCGGTTCCACCGGTATTTGGCCAAGACAACCCAAGATAAGGTGGAGAAAGGCCTCATCAAAGTTCTTGATCATGTTTCCAAACAAGGCCAAGTGGTGGACTTGCAAGACTTGTTCCAAAGGCTAACATTTGACACCACTTGCATACTCGTCACCGGGTATGACCCTGGTTGCCTCTCCATCGACCTCCCTCATGTTCCCTTCTCCAAGGCCATGGATGATGCCGAGGAAGCTATCTTTAGTCGCCACATAATCCCCGAGAGCGTTTGGAAGCTCCAGAGGTGGCTAGGGATTGGACACGAAAAGAAATTGAGAAACGCTCGTGCAACCCTAGATCATACGAACTTAGGAGAGGAATCAAATCAAATGACGAAAGAAGAAGACGGTGTTGATCTATTAACATCGTATTTGAATGAAGAAGAGATAGAAAGCGATGATAAGTTCTTGAGAGACACCATTTTAAATTTCATGATCGCGGGGAGAGACACGACCAGCTCAGCTCTCACGTGGTTTCTTTGGCTCGTTTCAACTCACCCGGACGTGGAAGAAAAGATCAGAGAAGAACTCAAATCGACTATACCAACAGAAGAAACTAACAAATGTAGATTATTCGGCGTAGAAGAGATAAGCAAGCTAGTTTATCTACACGGTGCACTATGCGAATCATTAAGGCTATATCCACCAGTTCCATTCCAACACAAAGAGCCTCATAAGCCAGACACACTTCCAAGTGGGCATCGTGTTGATCCGAATATGAAAATATTGTTCTCTCTATACGCAATGGGAAGGATGAAATTCATATGGGGAGAGGATTGCATGGAGTTTAAGCCAGAGAGATGGTTATCCGAGCAAGGAACGATCAAACATGAGCCATCTTACAAGTTCTTGGCGTTCAATGCAGGACCGAGGACTTGTTTGGGAAGAGAAGTTGCTTTTACTCAATTGAAATTGGTTGCTGCGAGTATGATACACAACTACCAAGTTCAAATGGTGAAAGGACACACTGTGGCCCCTAATGTTTCCGTCATTCTCTATATGAAGCATGGCTTGAAGGTTAAAGTTACCAAAAGATGGTCTTGA
>CSS0038426.1
ATGCAACAGCAGTTTCTTGAAGGTTCAGACTCTGATGAAGACTCTGCCTCTGAGGATACTCCGGTTGTCAATGTGGATCAGACAGCTCGGCCGGAGCCCACGGTGGAAGACCTAACTATTGAACAACCAGGTGAAACCGTGGTTCCGACCGAAACCACCCTTGTGACCGAGAACGAGCTCCCGCCAGAAACCGGTCTTCATGTTGATGCCGATGCTGCTTTTGATGCCGAAATTGAAGATCTTTTCTCATGA
>CSS0036545.1
ATGCTTTTCACATGTGGCATCACTTTCTTTTATGAGGAATCTTCTAGAGGCTATGCACATTGTATTTTCAACGAGGGGAAGTTTGGTTTATCATTACAAGAGTTTGTTAGCATGAACACTTTGATTTGCTTGATAAGGGAGATTGGCTATAGTTGTTTTTTGATTGAGCTTCCTTTGTCAATTCGTGACAAAAAGGAGGAGAAAGTTGTTTTTCATGTATTCATGTCATGTAACGGGTGCATGTGTCTTAGTTTTCATCTATTCATGCTACATGACGGGGATCGAGCTACCCGGTCAGCTCGTGGGGGTCCAAAGGGTAGCGCCCCTTGGCGGGTCCGAGGCAGCGCCACGGCGGGATCTTCTTCTTGGCTTCTAGGGTTTATATCTGAGGCTATTTTGCTAGTTTTCTTTGATGTTTTAATTGAGTATTCAACTCATGGTTTAAGAAGTTTACATCAAAGGATTGTTTGTTTAATTCTACACAAAAGAGAGAGTTGTTCTTCGGTGGATTCTGAAGAATTTGAGCCTGAAGCTTTGGTGGATTCTCGAGTAGCTCATCGTCGAGACAATTCTGAGGTGAAGACGGGGTTGGAAGAGGCACATAGAGGTTGGTTCAATTCGAGCTGGATTGTTTTGTGGCTTTTGCCCATGATTTTTTATCACAATTGGAGGTGTCCAATTGTGGTTTTTTCACGTAAAATCATTGTGTCTGAGCTCGATGCCTGCTCTGATGCCTGTGCTCGCACTGTCTATGTCAACCAACATCAAGTTCCCAATTGGAATGACATCTGTCTTTGGAGATGTCAGAGCGAATGCCTTAAACTCTCTGCCTCTTGTGCTTCTTAG
>CSS0000604.1
ATGCTACCAACTCTTCTCTGCCATGTGCACCAGATCCACGACTGGGCCACCAGAGTTCTATACCAAGCTGGAGTCACTCGACGCTCGCTCGAGCGTGAGACACAATTCCACGCTCGCTCGAGCGTGAGACACAAGTCCTCGCTCGAGTGCAAGTTTTGTCGCTCGAGCGTGCTTCCAAACACGCAAATTTCTGAGAGCATGCAATTTACACTCGAGCCAAACTTTTGTTGCTTGAGCGGAAGTGTAAAAATAAAGATGGTCGCTCGAGCTCACCCCCGGTTCCACCGGTTTTTGGTCAAGACCACCCAAGATAAGGTGGAGAAAGGACTCATCAAAGTTCTTGAACATGTCTCCAAACAAGGCCTAGTGGTGGACTTGCAAGACTTGTTCCAAAGGCTAACATTTGACACCACTTGCATACTTGTCACTAGCTATAACCCCGGTTGCCTCTCCATCGACCTCCCTCATGTTCCTTTCACCAAAGCCATGGATGATGTCACAGAAGCTATTTTTATTCGCCACGTAGTCCCTGAGAGCGTTTGGAAATTCCAGAGGTGGGTAAGTATTGGACACGAGAAGAAATTGAGAAACGCTCGCAAAACCCTAGATCATATCATAGAGAAATATATTTCCATGAAGAGAGATGAACTTAGCAGAGTAGTCAAGTCGAATGACGAAGAAGAAGAAGGTAATGATCTGTTAACATTGTATTTAAATGAAGAAGAGATAAAAAATGACTATAAGTTCTTGAGAGACACCATTTTAAATTTCATGATTGCGAGGAGAGACACGAGTAGCTCAGCTCTTACATGGTTTCTTTGGCTCGTTTCAACTCACTCGGACATAGAAGAAAAGATCAGAGAAGAACTCAAATCGAATATACCAACAAAAGAAGCTAACAAATGGAGATTATTCAGAATAGAAGAGGTAGGCAAACTAGTTTATCTGCACAGTGCACTATGTAAAGCATTAAGGCTATATCCACCAGTTCCATTCCAACACAAAAAGCCTTTAAAACCATACACACTTCCAAGTGGGCATTGTGTTGATCCAAAAATGAAGATATTATTCTCTCTATATGCAATGGGGAGGATGAAATTCATATGGGGAGAGGATTGCGTGGAGTTTAAGCCGGAGAGATGGTTATCTAAGCGTGGAACGATCAAACATGAGCCATCTTACAAGTTCTTGGCGTTCAATGCAGGACCGAGGACTTGTTTGGGCAAAGAAGTTGCGTTCACTCAAATGAAGGCGGTTTTGGCTGCAATAATCCATAACTATAACATTAGAGTTGTTGAAGGATACCCTGTGGTTCCCAATGCTTCTATCATTCTCTATATGAAACATGGCTTGAAGGTTAAAGTTACCAAAAGATGGCCTAGAAATTAA
>CSS0019045.1
ATGAGCCATCTTACAATTGCTTTCACTCAAATGAAGGCGGTTTCGGCTGCAATAATCCATAACTACAATGTTAGAGTTGTGGAGGGTCACCCTGTGGTTCCTAATGCTTCTATCATTCTCTACATGAAGCATGGATTGAAGGTTAGAGTTGCCAATAGATGGATTTGA
>CSS0034319.1
ATGGGATCTATGCTTCTCACATGTGGCATCACTTTCTTTTATGAGGAATCTTCTAGAGGCTATGCACATTGTATTTTCAATGAGGGGGAGTTTGGTTTATCATTACAAGAGTTTGTTAGCATGAACACTTTGATTTGTTTGTTGATTGAGCTTCCTTTGTCAATTCGTGACAAAAAGGAGGAGAAAGTTGTTTTTCATGTATTCATGTCATGTGACGGGTGCATGTGTCAGGACGGGGATCGAGCTACTCGGTCAGCTCGCGGGGGTCCAAGGGGTAGCGCCCCTTGGCGGGTCCGGGGCAGCGCCACAGCGGGGTCGAGGGGCAATGCCCCCTATTCAACTCATGGTTTAACAAGTTTACATCAAAGGATTGTTTGTTTAATTCTACACAAAAAGAGACCTGAAGCTTTGGTGGATTCTCGAGTAGCTCATCGTCGAGACAATTCCGAGGTGAAGACGGGGTTGGAAGAGGCACATAGAGGTTGGTTCAATTCGGGCGTGAATTCGCTAGAGTGCAGAAGTATTTTTCCAGCGATTGTTGCAGGGCAAGCTTTTAGAATTAAGAGAAGGCATACTGAGGAGCAGAGAATAAAGGGTGCTCATCCGATCCCTAATACTTGTGTTATTGTTTGTGGTGTGTCTGAGCTCGATGCCTGCTTTGATGCCTGTGCTCGCACTGTCTATGTCAACCAACATCAAGTGCCCAATTGGAATAGCATCTGTCTGCGGAGATGTCAGAGCGAATGCCTTAAACTCTCTGCCTCTTATGCTTCTTAG
>CSS0001248.1
ATGGCCTCACTAGGTTACTATGAAGTCCTCTTAGCACTGGCATGCTTTCTCTTCCTTGCTTTCTTTGCCACCACTGATGGGCTTCCATGGAACTGGCCTCTCCTCGGAACGCTTCCGAGTCTTCTTTGCAACGTCCACCGGATTCACGATCGTTGCGCCGACGCCCTCAGCCAGACCGGGGGTACTTTCCTACTCAGAGGCCCATGGTTCACTAACATGGACATGTTGAGCACTGTTGATCCAGCCAACATCCACCACATCATGAGTGCCAACTTCTTGAATTTTCCAAAAGGCCCTCAGTTCCTCAAGATTTTCGACATTTTGGGAGATGGGATTTTCAATTCCGACTCAGAATCGTGGCGCAGCCAGAGGAAACTCGCTCGGTTGATGGTCAGTAACCACCGGTTCCACCGGTATTTGGCCAAGACAACCCAAGATAAGGTGGACAAAGGCCTCATCAAAGTTCTTGACCATGTTTCCAAACAAGGCCTTGTGGTGGACTTGCAAGACTTGTTCCAAAGGCTAACATTTGACACCACTTGCATACTTGTCACCGGGTATGACCCTGGTTGCCTCTCCATCGACCTCCCTCATGTTCCCTTCTCCAAGGCCATGGATGATGCCGAGGAAGCTATCTTTATTCGCCACATAGTCCCCGAGAGCATTTGGAAGTTCCAGAGGTGGCTAGGGATTGGACACGAAAAGAAATTGAGAAACGCTCGTGCAACCCTAGATCATGTCATAGGGAAATATATTTCCATGAAGAGAGATGAACTTAGCAGAGGAATCAAATCAAATGACGAAGAAGAAGACGGAGTTGATCTATTAACATCGTATTTAAATGAAGAAGGGATAGAAAGCGATGATAAGTTCTTGAGAGACACCATTTTAAATTTCATGATCGCAGGGAGAGACACGACCAGCTCAGCTCTCACATGGTTTCTTTGGCTCGTTTCAACTCACCCAGACGTGGAAGAAAAGATCAGAGAAGAACTCAAATCGACTATACCAACAGAAGAAGCTAACAAATGGAGATTATTCGGTGTAGAAGAGATAAGCAAGCTAGTTTATCTACACGGTGCACTATGTGAATCACTAAGGCTATATCCACCAGTTCCATTCCAACACAAAGAGCCTCATAAGCCAGACACACTTCCAAGTGGGCATCGTGTTGATCCAAATATGAAAATATTGTTCTCTCTATACGCAATGGGAAGGATGAAATTCATATGGGGAGAGGATTGCATGGAGTTTAAGCCAGAGAGATGGTTATCCGAGCGAGGAACGATCAAACACGAGCCATCTTACAAGTTCTTGGTGTTCAATGCAGGACCGAGGACTTGTTTGGGAAGAGAAGTTGCTTTTACTCAATTGAAATTGGTTGCTGCAAGTATGATACACAACTACCAAGTTCAAATGGTGAAAGGACACACTGTGGCCCCTAATGTTTCCGTCATTCTCTATATAAAGCATGGCTTGAAGGTTAAAGTTACCAAAAGATGGTCTTGA
>CSS0049252.1
ATGGACAAAGAACAAGAGGAGATTCAGTTTCTTGGCTTCTTTGGCATCTTCAAAGAGTCCTTCAACATCATCTCCTCACGTCGAAAAATCTTCCCCCAAATCATTCTATCCCTTATCCTCCCTCTCTCCTTCATTTTCTTAGCCCACATTGAAATATCCAATCTCCTTTTCGCCAAGATCGCCCACACTGAAGATGCCTTATATCACACTCAGGCCGGAACCCCTAAATATTCAAAGCTCTCGGATCTCATCTCATCCGAATGGACCTCATTTTGGATCTTCAAAATCACCTACTTCGTCTTCTTCCTCGTCCTCTCCCTCCTCTCAACCTCTGCAACCGTTTACACCATCGCATGTGTCTACACTGCAAAGGAGATAACCTTCAAGAAAGTCATGAGTGTGGTTCCAAAGGTTTGGAAGAGACTCATGATCACATTCATATGGAATTTCATCATTGTTTTCATATACAACCTTGTTGCATTACTAGTCTTAGTGATCTTTTTACTCATTGTTGGACATAGTAACATAATAACACTGCCAATCCTATTCACTCTCATCATCTTATATTTGATGGGTTTTGTCTACATAAGTGTTGTTTGGCACTTGGCAAGCGTTGTTTCGGTGTTGGAAGATGTTTATGGGATTCAAGCCATGATCAAGAGCAAGGGCTTGATAAAGGGTAAGATGAAAGTTTCCATTGCTATTTTTATCCTACTTAACCTATTCTTTATTGGAATTCAAGTGGTGTATGAAAGGTTTGTTGTGGTTGAGGACTCAATTTGGTATAGAATAGGTTTTGGGAGTGTTTGTTTGAATTTATTAGTTTTCTTGATTCTATTTGGCCTTGTCATCCAAACGGTGATCTACTTCGTCTGCAAGTCGTATCACCATGAGAGTATCAATAAATTCTCATTGGCGGATCATTTGGAGGCTTACCTCGGGGATTATGTTCCTCTCAAGTCCAAAGATGTCCAACTTGAGCAATTTGATGTGTAA
>CSS0047903.1
ATGATGGAGGTTAAACAACAATTATTAGTATGTGGTGCAATCATGGGTGGTTTGAGCAGACCTTCATGGGCTTTTTTATTGCTTATGTTGACAGTCATAGCCCTTCTTGGCGTCCAGATCACCACCAACACTGTTTTCCCCACGTGGGTCGGCGGTGATGGTTCGGCGGAGGAAACTCCGTCGTCGCGTCGGAGCTGTGCGGGGTTCTTCAGGGAAGGGACGCGGAGGAAGGTGGTGATGTCGATCACCGATTTCGGCGGCGTGGGAGACGGGAGGGCGTCGAACACGGCGGCGTTCCGGCGGGCGATACAACACATGCAGGGCTTCGGAGAGAGAGGTGGGGCCCAGCTGAATGTTCCAAGAGGGAGGTGGGTCACTGGTAGCTTTAATCTCACCAGCAATTTCACGCTCTTTCTTCAACAAGGTGCTATCATTTTAGGTTCTCAGGACCCAAAGGAATGGCCTATTATAGAGCCATTGCCTTCTTATGGAAGAGGGAGAGAAAGGATGGGAGGGAGGCATATAAGCCTCATCCACGGAGATGGTCTCAGTGATGTCATAATTACAGGGCAGAATGGGACAATTGACGGTCAGGGCAAGATGTGGTGGGATATGTGGTGGAACAGAACATTGAAGCACACTAGAGGCCACCTCCTTGAACTAATGAATTCGAGCAACGTACTTATCTCCAACCTCACCTTCCGTAATTCTCCTTTTTGGACCATCCATCCTGTTTACTGCAGTAATGTTGTGATAAAAAACATGACAATCCTGGCTCCACTCAATGCTCCAAATACCGATGGTATAGACCCAGACTCGAGCATTAATGTGTGTATTGAAGATTGTTATATCGAGAGTGGAGATGATCTTGTAGCGGTGAAGAGCGGGTGGGACCAATACGGTATAGCAATGGCACGTCCAAGCTCTAACATCATCATAAGGAGAGTCTCAGGCACAACTCCGACATGTTCTGGGGTTGGAATAGGCAGTGAAATGTCCGGTGGGATTTCAAATGTTATTGTGGAGGATTTACACATTAGAGATTCAGCAGCTGGGATGAGAATAAAAACCGATAAGGGAAGAGGGGGATATATATCCAATATCACTGTAAATAACATATCAATGGAGAGAGTTAAAATACCCATACGGTTCAGTAGAGGTGCCAATGATCACCCGGATGAGGGGTGGGACCCGAAGGCTATGCCGAAAGTAAAGGGTATTTTTATAAGTAATGTGATCAGTATAGACTCCTTAAAAGCCCCATTGTTAGAGGGTATTGAGGGTGCACCATATGAAGGTATATGCATGAGAAGTGTGAGTATACTTGGCTTAGCACCATCTGCAAAGTGGAATTGTGAATTTGTTTTGGGGTTCACTCATGGGGTAACCCCATTGCCGTGTCCACAGTTGCAGAGCAATAGATCTTCATCTTGGTGTTCATACTCGTGA
>CSS0045275.1
ATGGCAGCCATGAACTCCAATGTGCTAGCTTGCAACTATGCCATCTCTGGTGTTGGACCATCATCAGAACTCTGCTCAAAACTTTCTCCAATTCCATCACTCGCATCGCCTGTTGCGCACAAGTTGCCTGTGATCAGGAGCCAACAAACATCAACTAGATTTCCTGATTCTAACAAGATTATTGGGAATGATGGACGGAGAGCTGCTTTGCTCGGCCTTGCAGCCGCACTTTTCACTGCAGCCGCATCAGCATCTTCTGCCGATGCAGGCGTCATCGAAGAATACCTCGAAAAAAGCAAAGCTAACAAGGAATTGAATGACTCGAAAAGGTTGGCTACAACCGATGCAAACTTTGCACGGGCGTACACCGTTCAATTCGGCACCTGCAAGTTCCCTGAGAACTTCACTGGCTGCCAAGATCTTGCTAAGCAAAAGAAAGTGAAATTTCTCTCTGAAGATTTGGAACTGGAGTGCAAAGGGAAGGACAAGTACAAGTGCGGTTCCAATGTGTTTTGGAAATGGTGA
>CSS0004749.1
ATGATCAAGCTAGCATTCGAATGTGGGTTGAACGCAATAAGAAATGACGCTACAGAAACAGATCCTTTTGTTCTTGGGATTCAAACTGAATGGCAATTGCAACAAATGATCCGTTTTGGTCATCACAGTTTCATGGCAGCTGATTCAACTTTTGGAATAAAGAGAATTAAGTACCCTTTGTGCACTCTTCTTGTGTTTGATTCAAGACAACATGCACTCCCTGTTGCGTGGATCATTACTCGCAGCATTGCTAAGCCTGATGTGTCAAAATGGATAAAAGCTTTACTCGATCGTGTTCATGCTGTTGACCCTGGTTGGAAGATCAATGGGTTTTTAATTGATGATGGAGCATCAGAGATTGATCCTATAAGGGATACATTTGCCTGTCCTATCCTATTTTCCCTGTGGCGTGTTCGTGGATCATGGCTGTGGAATGTTGTCAAAAGATGTAGTAACATTGAAGTTCAACGAGAGATTTTTAGACGGCTTGGAAAAATAGTATATAGCATTTGGGACAGAGTGGATTCCACGGTTGCGTTAGAAGAATTAACCCAAGATTTTGTCGATCAAACTTCCTTTGTGCAATATTTCAAGGCCTCTTGGGTGCCCAAGTTTGAAATGTGGCTTAGGACAATGAGAACCCTTCCTCTGGCAAGCCAGGAGGCATCGGGTGCCATAGAAGCATATCATGTGAAGCTGAAAGTCAAACTCTATGATGATTCACATCTTGGTGCACTTCAGAGAGTAGATTGGTTGGTGCACAAGCTGACAGCTGAGTTGCACTCAAGCTATTGGCTCGACGGTTATGCCGATGAAAGTGATTCCTTTCCAAATGTCAAGGAGGAATATATTGCTTCCACCTCATGGCACCAAGCACTTCAAATTCCCAATTCTGCTGTTATCTTGGATGATAAAGACCATCTATTTGCCAAGGTTGTGAGCCAAAATGACAGCAGCTTGACACATCCAGTGTGGAATCCCGGATCAGAATTTTCTTTTTGTGATTGTTCTTGGTCAATGCAGGGAAACCTCTGCAAGCATGTTATGAAGGTTAATATGATCTGCGAAAATCATCAAGGCCATCAAGCTTCCATGTCGTATCAGTCATTTAAGGAAATTTTAATGAATCTGTGGAAAAACCCAATTGATGATTCAGTTGGACTGGATTTGTCAACAGCATGGACGCACCAGATGCTCGACCAAATTCAGAAACTTGTTGAACTGAACAGTACAATGACATTGGAAGTGTAG
>CSS0022807.1
ATGGGATATGAAGAACTGTTCGAAATCAAAGTGGAAGTTCCTTGGAAACCCCAAGTGTGTGGAGAATGCAAAATATTTGGTCATGCTACAAATTTGTGTCCAAGTAAATTGAAAACTCAAGCTCCTAGTAAACTCAAACAATGGTGGAAGGCCAAAGAAATAGCTGAGATGAAGGAGGGAGGCAAGCCAAATGAATGGGTTGAAGTGAAAAAGAAAAAAGGCAAGGACGTTGTTGATGCTCCTATGGTTAACTTTGTTCCTACACCTCCTCCATCTTCATCGAATGCATTTGATATTCTCAATACTTGTAGTGTGCTTTAA
>CSS0021984.1
ATGGTCTCACTAGGCTATTTCGAAATCCTCTTAGCATTCATCTTCTTCATTATCTTGTATATCTTTGGTGACAACAATGACTTGCCCCGGAACTGGCCGGTTCTTGGCATGTTGCCGAGCATGCTCCGCCATGTGAACCGGGTTCATGAAATGTGTACCGAAATCCTAGGGCGAACTGGGGGTACTTTTTTGCTAAAAGGCCCTTGGTTTGCTAATATGGACATGCTAGGCACAGTTGATCCTGCTAACGTGCACCATGTCATGAGTTCCAATTTCCCTAATTTCCCTAAAGGACCCGAGTTCTTGAAAATGTTTGATGTTTTGGGAGATGGGATTTTCAACTCCGACGCAGAACTGTGGAAGAATCAGAGAAAGCTCGCCCGCGTGTTGATCAACCACCAGCGATTCTATCGGTTTTTAGTCAAGACTAGTCGGGGAAAAGTGGAGACGGGGTTGATCCTGGTTCTTAACCATGTGTCCGAACAAGGCCTGATTGTGGACTTGCAAGATTTATTTCAAAGGTTCACATTTGATACTACTTGTATTTTGATAACTAGTTATGACCCGGGTTGTCTTTCAATTGAATTTCCAGATGTGCCCTTTGCGAAAGCCATGGATGACGCCGAAGAAGCCTTGCTTATGAGGCACGTTGTGCCTGAAACCGTGTGGAGGATCCAAAGTTGGCTAGGGATCGGACACGAGAAGAAATTAAGCGAAGCTTGGAAAACCTTAGATCGCGTTATCAATAAATATGTATCGATGAAGAGAGAAGAAATGAGCAAAAAAGCCGAGTTAAAAGAGGGAGAAGAAGAAGAAGAAGAAGAAGCTGTGGACTTACTAACATCATACTTGATTGAAGATGACACCTTCAATTTAAAGCGCGATGATAAGTTCTTGAGGGACACTGTTTTGAATCTTATGCTTGCAGGGCGAGACACGACTAGTTCGGCTCTGACATGGTTTATTTGGCTTGTTTCGCAGCATCCAACCGTTGAAGAAAAGATCAGAGAAGAGCTTAAATCGGTTATACCTGAAGGAGAAACTGAGAAATGGCGGCTTTTTGAGGCAAAAGAGCTAAGCAAGTTGGTTTATTTGCATGCTGCATTGTGTGAGTCATTGAGGCTTTACCCACCAGTTCCAATCCAACACAAAGAGCCCACTCACGTGGACACACTGCCCACGGGGCACCGTGTTCACCCGAAAATGAAAATACTTTTCTCTTTGTATGCGATGGGGAGGATGGAATTTGTGTGGGGAGAGGATTGCTTGGAGTTCAAGCCAGAGCGATGGATATCTGACCGAGGAACAATCAAACATGAGCCATCTTACAAGTTCTTCGCGTTCAATGCAGGACCGAGGACTTGTTTGGGGAAAGAAGTTGCTTTCACTCAAATGAAGGCGGTTTCGGCTGCAATAATCCATAACTACAATGTTAGAGTTGTGGAAGGTCACCCCGTGGTTCCTAATGCTTCTATCATTCTCTACATGAAGCATGGATTGAAGGTTAGAGTTGCCAATAGATGGATTTGA
>CSS0030829.1
ATGGACCGCTATGGCAATGGTGAAGAGATAGTGCAAAACAAGGTTTTTGAGTCTGCATCTCGTGTGCCTTCCTTCCAATGTTTTGATAAAGAACTTTTCACAGCTGGCTGCGCTTTTCTTCCATCTGTTCCTGGAATTGGAATTACGAAAGCTTATTCTTTGGTTTCCAAGTACCGGAACTTGGATCGTACATTTGAACACACCGAAGGATAG
>CSS0023909.1
ATGGGGGGGATGAAATTCATATGGGGAGAGGATTGCGTGGAGTTAAAGCCGGAGAGATGGTTATTTGAGCGAGGAACGATCAAACACGAGCCATCTTACAAGTTTTTGGCGTTCAATGCAGGACCAAGGACTTGTTTGGGAAAAGAAGTTGCGTTCACTCAAATGAAGGCAGTTTCGGCTGCAATAATCCATAACTATAACGTTAGAGTTGTTAAAGGACACCTAGTGGTTCCTAATGCTTCTATCATTGTTTGTATGAAGCATGGCTTGACGGTTAAAGTTACCAAAAGATGGCCTTGA
>CSS0007495.1
ATGAAGGGAGGCAATATAAGTAGATTTTTGGGGAGGCATTATTTTTTTACTTTGATTTCTATTCTGTTGACCACCATTTTTCTTTGGTCTTGGGAGAAAAACCCACTTTTCACTAATTCATTATCAGAAGAAAATGAGTTCATTTTGCCTTCGCAAGAGTCTTTGAACCCAAGGAAGCACATTTCAGAAGATTATTCACAATCACAAGTGGCAGATGTTACAAGAAATGTCAAAACAGAGCAAGAGTCTTTGAACCTAAGGGAGAACACTTCAGAAGATTATTCACATTCACAAGTGGCAGATGAAACAAGAAATGTCAAAACAGAGCAAGAGTCTTTGAACCCGATGGATCACACTTCAGAAGTTTATTCACATTCACAAGTGGCAGATGAAACAAGAAATGTCAAAACAGAGCAAGAGTCTTTGAACCCAAGGGAGCACACTTCAAAAGATTATTCACATTCACTAGTGTCAGATGGAATAAGCAATGTCAAAACAGAGCAAGCTTCTGACACTGCACTAATGAATATCACAGCCATATTGTCTCTAGACAGAAAGGACAACGACAAAATTTCGAACTCCTCTTTTGAGAAGAAAGTTTGTAACTACGCCAAGGGCAGATGGGTTGCAGACAGCCGGAGACCATTATATTCGGGTTTTGGATGTAAACAATGGTTATCAGAGATGTGGGCATGTAGATTGACCCAACGGACAGATTTTTCTTATGAGGGATATCGTTGGCAGCCTGAAAACTGTGAGATGCCGGAATTTGAAGGGTCAGCTTTATTAAAAAGAATGCAGGACAAAACGATTGCTTTTGTAGGCGATTCCTTGGGCAGGCAACAGTTCCAATCTTTCATGTGCATGGTCACTGGCGGTGAAGAGCATCCAGAAGTTGAAGATGTTGGATCGAAATACTGGTCTTGCAAAACCTCATGGGTCCATTCGTCCGGATGGATGGGCTTACTGGTTTCCACATACCAACACCACCATTTTATACTATTGGTCGGCAACCCTATGTGGCATCGAGCCCATTAA
>CSS0012544.1
ATGAAGCATAGACACGGCAAAATCAGCGCCGTGGCGGTGTCGGACACGGGGACACGCCGGGGACACGGGGACACGCCGGGGACACGGGACACGCGTGTCCAGATCTGGACACGGCGTGAGACGCGGCAAGTAGGAAGAGACAAAGGAGAGAGTGTGAAGGAAGAGAGTGAAGAGAGACAAACCTGTCGAAGATCGAAGCTCCATGAATCCAGTCGAAGATCGAAGCTCCAAGCTCCATCAGTCGATCGAACACCCCAGACGATCGCGATTGACCTCCATCCATGA
>CSS0040757.1
ATGAGGAAGTTCGATCCGTGGCCCGTTTTCTTCCGGCGAGAATGGAGTCGGAACTGGCCGTTCTTGGTCGGTTTCTTCGTAACCGGTACTGTCAACATAGGCTTATCAAAGGAAGAAGAGGGCCACAACCCTAACATAAATGACCATAAAACCTTTGATAGTGGGACTTGTACATGCTCTAGTGCATGCTATACATTATTCCCCCCTCTAGTTACATGA
>CSS0049438.1
ATGTGCCCAAAAAGTGAAGAAGAAAAACAAAATATGGAAAATAAACATTTTGCTCAAACTGTTGGAAACATTGATGATGGAAAATCCACATCAGGTTATGTATTTCTCTTAGGTGGAGGTTCAATTTCATGGTGCAGTAGAAAACAATCATCATGTAATAATGCAACTTCTGAAACTGTTTGGATTAAGAGATTTCTTGATGATTTAACAATAAAAGAAATATCCAAGAAGCCCATAGCTATAATATGTGACAACCAAGCTGCTATAAATACCATAAAAAATGGTGAGATTGGCTCAAGAGGAAAACACATAGATCGTCAATATCATTAA
>CSS0038084.1
ATGGCAAGGAATGGTTTGTTTAAGCAAGTTGTGGGTGACCTCTCTCTCCTCACCTCCTCACCCTTTGCCAAGCTACTCGACTCTTGTCTCCGATCAAAATCGGCACGAGACACTCGTCGAATCCATGCTCGCATCATCAAAACCCAATTTTCCTCAGAAATTTTCATCCAGAACAGGCTGATAGATGTGTATGGAAAATGTGATTGTTTGGATGATGCGCGCAAGGTTTTTGATAAAATGCCTGATAGAAATACATTCACTTGGAACTCGATTCTAACAGCATTATCGAAATTGGGTTTTCTTGATGAATCAAAAAGGGTTTTTGGGTCTATGCCTGAACCTGATCAGTGCTCATGGAACTCAATGGTTTCGGGTTTTGCTCAGCATGATCGATTTGATGAATCACTTGAGTTTTTTGTTCAGATGCATAAAGAGAATTTTGAGCTCAATGAATACTCATTTGGAAGTGCACTTAGAGCTTGTGCAGGGTTGGGGGATCAAAAAATGGGTACCCAAATCCATGCTTCGGTAGCAAAGTCTCGGTATTCATTTGATGTATTTATGGGGTCTGCACTTATTGATATGTATGCCAAATGTGGGAGTGTGGCCTGTGCTCGAAAAGTTTTTGATGGGATGACTGAGCGGAACATAGTGTCATGGAATAGCTTGATTACGTGTTACGAGCAAAATGGTCCAACAAGTGAAGCTCTTGATGTTTTTGTGAGAATGAAGGCATGTGGATTTGAACCCGATGAGGTTTCCCTCGCCAGCGTGGTCAGTGCGTGTGCAAGCTTGTTGGCAATCACAGAAGGTAGGGAAATTCATGCCCGAGCTGTTAAATTTGAGAAATTCAGAGATGATCTTGTTTTAAGCAATGCATTGGTTGACATGTATGCCAAATGCGGTAGACTTTATGAAGCCAGACGGGTTTTCGACAGTATGCCAAATAGAAATGTGGTGTCTGAAACCTCCATGGTAAGTGGTTATGCAAAAGCAGCGAGTGTTAGAACCGCAAGATTAATGTTTGCCAAGATGACAGAGAGAAATATAGTATCTTGGAATGCACTTATTGCAGGACTCTTTTGTCTTTTAAAGAGGGAATCTGTTTGGCCGACACACTATACCTTCGGGAATCTCCTCAATGCTTGTGCAAATTTAGCTGTTTTGAAGCTCGGGAGGCAGGCTCATACCCATGTCTTGAAGCATGGATTTAGGTTTCAGACCGGATCGGAGCCTGATATTTTCGTGGGAAACTCTCTTATTGATATGTACATGAAATGTGGATCGGTTGAAGATGGGAGCTTGGTGTTTAAGAACATGGTCGAAAGAGATTGGGTTTCATGGAATGCTATGATAGTCGGGTATGCCCAAAATGGGCATGGTGCAGAGGCTCTTAAACCTGACCATGTAACTATGATTGGAGTTCTTTGTGCTTGCAGCCATGCAGGGCTGGTTGAGGAGGGACGCTATTATTTCCTTTCAATGAGCAAGGACCATGGTTTGGAACCCCAAAAGGACCATTACACATGTATGGTTGATTTACTTGGCCGAGCTGGTTGCCTTGATGAAGCTAAGAATTTAATAGAATCAATGCCAATGCAGCCTGACAGTGTTGTATGGGCTTCTTTGCTTTCTGCTTGTAAAGTTCATGGTAACATTCAATTGGGGAAATTTGTGGCTGAGAATCTTCTAGATATTGATCCTGACAACTCTGGCCCTTATGTTCTTCTCTCAAATATGTATGCTGAGCTTAGGAGATGGAGGGATGTTATAAGAGTTCGGAAGCTTATGAGGCAACGAGGAGTTGTTAAACAGCCTGGCTGCAGTTGGATTGAAATACAGAGCCAGGTGCATGTTTTTATGGTGAAAGATAAAAGACATCATCAAAGGAAGGATATTTATTTACTTTTGAAAACACTAACTAAACAGATGAAGCTAGCTGGATATGTCCCCGATACTGGTGAATTGGAGTCTGATGAGGAGCAGAACAATTCAGATCTTACCCCTTCTGACCATTTGGAAATACCAGAAGTTGCTGTTGGTGCATAA
>CSS0003208.1
ATGGAGACACAAGGTTGTGAGATTGAAGCAATAGGTATCAACTACACAATCTACACACAAAAAACACAACACCCTTTTAAGTTCTTTCACAATCAACAAGCAGAAAAAGATGTAGAATTGCAGTCACAACAATCCAAAGTTCAAGACATGAGCAGCCCCCGAGTCCGGCATGTCCTAAAAGGCGTGAACTTCCAAGCAAAACCGTGGGAAATCCTTGCCATCATGGGCCCGAGTGGTGCCGGAAAGTCATCTCTACTCGAGATCCTCTCCGGCAAACTCACACCACAAAGCGCATCCATTTTTGTCAATCAAAAGCCAATTGACAAAGCCCGGTTCAAGAAAATTTCAGGCTATGTCACCCAAAAGGACATACTTTTCCCACTCCTCACAGTTGAAGAAACCTTAATGTTCAGCGCAAAACTCCGGTTAAGGCTACCTCAGTCCCAGTTGAGCTCAAAAGTCAAGTCATTGATTCAAGAACTGGGACTAAGTCATGTAGCTGCGGCACGAGTCGGCGATGATCGGGTACGAGGGATCTCCGGTGGAGAAAGACGACGAGTTTCAATTGGTGTTGATGTTATACATGACCCTAAAGTGTTGATTCTTGACGAGCCCACTTCTGGGCTTGACAGTACATCAGCGCTACAGATCATTGACATGCTCAAGAACATGGCTGAAACTAGGGGTCGGACCATAATTCTCAGTATACACCAACCCGGGTTCAGAATTGTGAAGTTGTTCAACTCCATTCTTTTGTTGGCTAATGGCTCTGTTTTGCACCATGGAACGGTTGATCAGCTCAGCGTGCAGCTGAGGCTGATGGGTTTGCAAATTCCTCTTCATCACAATGTCGTTGAGTTTGCAATTGAATCCATTGAAGCAATCCAACAACAACAGCAATCACTGCACCAAGAAATACAACAACCACAGTTGCCATCAACACTACCACAACAACACAAGGAAGATGATGATGAAGGTGAGTGTAGAAGCAGTAAGTGTACTCTACAACAACTCTTTCAACAATCTAAAGTGATCAATGAAGAAACCATTGATGTTGGAATCGATTTTCCTTGTGGTTTTGCAAATTCTAGATTGGGAGAAACCTTAATTCTCACTCATAGATTCTCGAAAAACATATTTCGAACCAAAGAGCTCTTTGCATGCCGAACATTTCAAATGTTGGTAGCTGGGTTCATCTTGGGTTCGATCTTCTACGATCTAAAAGATGATCTAGCCGGAGCCGAGGAAAAGGTAGGCCTGTTTGCATTCATATTGACATTTTTGTTAACAAGTACAATAGAAGCTCTACCAATTTTCTTGCAAGAGAGGAAGATACTAATGAAGGAGACATCTTGTGGAAGCTATAGAATCTCATCATATGCCATAGCCAACGGTCTTGTTTACTTGCCATTTCTACTCATATTGGCCATCTTGTTTACAGCACCACTATATTGGCTAGTTGGACTAAATCAGAGTTTCATGGCATTCTTGTACTTCTTGTTGTTGATTTGGCTAATTCTCTATACGGCGAATTCAGTTGTGGTGTGTTTCAGTGCTCTGGTGCCTAATTTCATCATCGGAAACTCGGTGATCTCTGGTGTGATGGGTTCGTTCTTTTTGTTCTCCGGCTACTTCATATCGAAGCATGGGATGCCAAGTTATTGGATTTTCATGCATTATATATCACTGTTTAAGTACCCATTTGAAGGGTTCTTGATAAATGAGTTTTCTGGTTCAGGGAAGTGCTTGGAGTACATGTTTGGGAAATGTGTGGTGAGTGGTGAACAAGTGCTTAGAGAGGAAGGGTATGGAGAGGAAAGCAGATGGTGGAATGTTGTTATCATGGTGTGCTTCATTGCAGTGTACAGGTTTATTTCTTATGTCATTCTTAGGTGTAGATGCTCGCAGAGGGGCCTTAAGGGTGCTTTTCTTTGA
>CSS0018152.1
ATGGAGCTCCAAACCCTCTTTCCTACATCTTTCGGAGGTAATTTGTTCTTCTTAGCACAAAATCATATACGCAAGTGGAAGAATCATCCTAGATTTGGATCAGATGCCAAAATCATGGGCCATGGATGTATCCTGAAGCATATGAGACCAAGAAGATATTCCTCAAAGAACTTTGGAGCTTCTATTTCTTGTTCAACTGGTGTGAAGGAGGATTCCTTTGTACCTCCCCCTACCCAACTAGCTGATGCAAAGGTCATTTATTCTGTAGCTCCTGCCATGGGTCATAATCAGGAGTCACATCCAGAATCTAATTTTAGAGTTCCTGCAATTGTAAATGCTCTTGAAAAGATGGAGCTTACTCCAAAGTTCCGTGGATCAGAGATGATTGAACTACAAAATTTCCGACCTGCTTCTGTTGATGATGTTGCTAGTGTTCATGCAAGAGCTTACTTGTCAGGGCTTGAGAAGGCTATGGATCAGGCTTCAGAACAGGGTATTATTTTCATTGATGGGTCTGGGCCAACTTATGCTACTTCCACTACATTCCAAGAATCGTTAATTGCAGCTGGAGCTGGAATTTCCCTGGTTGATTCAGTGGCAGCAGCATCAAAAATTAGACGGGATCCCCCTACAGGTTTTGCTTTGATTAGACCTCCAGGTCATCATGCTGTTCCAAAGGGGCCCATGGGATTTTGTGTTTTTGGAAATGTGGCAATCGCAGCTCGTTATGCTCAGCGTGTACATGGATTAAAGCGTGTATTTATCATTGATTTTGATGTTCACCACGGCAATGGAACTAATGATGCATTCTACGATGACCCAGATATATTTTTTCTTTCAACTCACCAAGATGGAAGCTACCCTGGCACTGGTAAAATTGATGAGGTAGGTGATGGAAATGGTGAAGGAACAACACTAAATTTGCCTTTACCAGGAGGGTCCGGTGATATTGCTATGCGGACTGTGTTTGATGAAGTCATACTACCATGTGCTCAGAGGTTTCAGCCAGATATAATTCTTGTCTCAGCAGGTTATGATGGGCATGTGTTGGATCCATTAGCAAGTCTGCAATTTACAACAGGAACATACTATATGCTTGCATCGAACATTAAACAACTTGCCAAAGATATCTGTGGGGGGCGCTGCATCTTCTTTTTGGAAGGAGGATATAACCTCGATTCTCTTTCATATTCAGTTGGAGACTCGTTCCGGGCTTTGCTTGGGGAACGTAGCTTGGCCTTTGAGGTTGATAACCCTTCCATCTTGTATGAAGAGCCATCGACCAAGGTAAAGCAAGCGATCCAGAGAGTCAAGTACATCCATTCTCTTTGA
>CSS0011776.1
ATGGGCAGCATATCAACAACAGCATCAGTAGGGTCTCGTATAAATTGTTTGACAAGAGTCTTCCTTTCTTCTTCTTCTTCTTCTTCAAAACCCAAAACCTTTGCTTCAATGTCTTCTTCTTACCACAAAGAACTCGCTGCTGCCAAGAAAGCCGCCTCTCTCGCTGCTCGACTCTGCCAGAAGGTGCAAAAAGCACTCGTACAGTCAGATGTCCAATCAAAATCAGATAAAAGTCCTGTCACAATAGCAGATTATGGTTCACAAGCAGTGGTTAGCTTTGTGCTAGAGAAGGAACTTCCTTCTGAGTCATTCTCATTAGTGGCAGAGGAGGATTCAGTAGATCTTCGAAAGGAAGAAGGCCATGAAATCCTGCAACGCATTACAAAGCTTGTGAATGACACTCTTGTCACTGATGGAACATACAGCGCTTCTCCTTTATCTGCAGAAGATGTGCTTGCTGCCATTGACAGTGGCAAATCTGAAGGAGGTCCTCATGGTCGGCATTGGGTTTTGGATCCTATAGATGGCACTAAAGGGTTTTTGAGAGGAGACCAATATGCAATTGCACTGGCATTACTAGATGAAGGGAAAGTTGTGTTGGGTGTCCTGGGTTGTCCTAATCTTCCTTTAGCACCTATTGGTAGCCATGATCAACATTCTTCTAATGACAAAGTTGGCTGCCTTTTCTCTGCTGAAGTTGGGGCTGGAACTGAAATGCAATCTCTAGATGGCTCGTTGCCTGTCAAGGTGCATGTCAGTGCTACAGAAAACCCTGAAGAAGCTTCATTCTTTGAATCATTTGAAGCGGCACATTCACTGCATGACTTATCTAGCACTATAGCCAAGAAACTGGGTGTCAAAGCTCCACCTGTTAGAATTGATAGCCAGGCAAAGTATGGTGCTCTGTCCAGAGGAGATGGAGCAATATACCTGCGTTTTCCTCATAAAGGATACCGTGAAAAAATATGGGACCATGCAGCTGGAGCTATTGTTGTGACAGAAGCCGGGGGTGTTGTCAGCGATGCTGCTGGAAACCCTTTGGATTTTTCCAAAGGCAGATATCTTGATCTTGACACTGGCATAATTGTTACCAATCAGAAGTTGATGCCTTTGCTCTTGAAGGCAGTCAGAGAATCTCTTGATGAGAAAGCTTAA
>CSS0048933.1
ATGAAAGAAGGTGCTAAAATGGGCATTCCAGACTTGTTCAGGTGCCCAATTAGTCTAGACTTGTTCAAAGATCCAGTAACTCTATGCACGGGCCAAACCTATGACCGGTCCAGCATAGAGAAATGGCTAGCTGCAGGTAATCTAACATGCCCTGTCACAATGCAGAAGCTCCATGATCCATCCATGGTCCCAAACCACACTCTTCGCCATCTCATCGATCAATGGCTTCAAATGGGTTGCCAATTCAATCCCAATTACTATCAAACCATCGATCGTGATCCTAACCTTGACCCTGACCCTACCGGGGTTGCGCTAGTGCTAAAGCACAACCTTGAATCTCATGAATCCCCTTTGGGAAACAAGCTTCAAACACTTGAAACAATCCAAGTTTTATCCCAAGAATTGCCATTGCGGAACTTTTTTTTCGGACAAGTACAAGGTCAACAACATTCCCAAGACAATCTCAAGTTTGTGGAAAAAGCACTTGTTTGTGCTTTGAATTTGCTGCCATATTGCAATATGGGTCCTCTAAACATGCTTAAAGATGTGTCTAAATTGGACTACTTTCTAGTACTATTCGACCACGGCACAACCACTATCAAGACAAGTTTGTGTAAACTTGTAGAGGCAATATCATCATCTTTGGAGACCAAAGAGCTTTGTGCTATTCTTGGAAACAATCATGGGTTTTTGCAAAGAATAGTACTACTACTTCACAATCACAACAATTCAGGGGCATTTGAAGATGGAATGAAAGCAATGTGTTCATTGTGTTCATTGGAATCGAATCGCGAGAGCTTGGTGAGAGAAGGTGTAGTGGATGGACTCATAACGTATATAATGAGAGCCGAAAGGGATGAGAGAAATTTGGCACCAAAGGCAATGGCAATGCTTGACCTGCTTTTAGGCCTAGAGAGTGCGAAACAAGCGGTGAATGATCACCCAAGTGGGGTTAATGCTATGGTGAAGATGGTTTTTAGGGTTTCAGATCATGACGGAAGCGAGAGCGCTATTAATTCGCTCATGATCATGTGTTCTGATTCGGTTCAGGCAAGGGAAAGAGCAGTTTGTGCTGGGGTTTTGACACAATTGTTGTTGCTTTTGCAAAGCCAGAGTAGTGGGAGAATCAAAACTAGGGCAAGAATGTTGCTCAAGTTGTTAAGATCTATGTGGGATGAGGACTTGACTCATGTGTGA
>CSS0028810.1
ATGGATGCATTTACAGCACCCATTTGCCATCTTCTTTCTCCCTCCTCCTCACCCCCAAACCCCACCCTAAACCCTAATTCAGAACCCCATATTCCAAACCCTAGAAAAACCCTATTCACAGTGCTGCAACCCATCAATATCTCTAGACCTCCTCCTCCTCCTCCTCCACTGGCAATTCAGAGGAGGCACTTGTTGCTCTTCTCTCTCCCCATTTCCCTTACACTTCATTTCACTTCATCTTCTGCCTTAGCATATTTCGATCCGGTGAGCCCGGCCGCGAGAGACGCCAGCTCCGTGCTCTCCCGGAGAGTGAACGAAGCGGTGGAGTTGCTTGAGAAAGGGAGGGAATTGCAGGCTCAGGGTGATTTTAATCATGCTCTCCACTTCTTCACTCAGGTTACTGAAAATTACAAAGATTTGGCACTCTCAGATTATGCACGAGTAGGAAGAGCATTAGCCTTGTATGAGGTTGGCGACAGAGAAGAAGCAATCACAGAAATGGAAGATGTTTCCATATCTTTGAAAGGATATCCGGAAGTGCATGCAGCTCTAGCCGCAGCCTTATACGTGGATAAGCATGCTGCCCTGCTTGCTGAGAACCAGTTCACAATCGCAACTCTTCTTGATCCTCACTATACAGACATATCTTATGTCAAAGAAACTAAGCATTGGCCTCCAAGTTTGGTTAGTTCCTTGCAACATTTTATCACGCTTTCCTAG
>CSS0023420.1
ATGATGGAATCAACAACAAGTCCGACAGAGTTTGATTATTTGTTCAAGTTGTTGATGATCGGAGACTCTGGTGTTGGCAAGAGCAGTCTTCTTCTCAGTTTCACCTCCGACACCTTCGAAGATCTTTCTCCCACCATTGGTGTTGATTTCAAGGTCAAATATGTCGTTGTTGGGGGTAAAAAATTGAAGCTTGCAATCTGGGATACAGCTGGTCAGGAGAGATTCAGAACATTGACAAGCTCATACTACCGAGGAGCACAAGGGATCATTATGGTTTATGATGTGACACGTCGAGATACGTTTACTAATCTTTCTGAGGTATGGGGGAAGGAAATTGAGCTCTACTCAACTAATCAAGATTGCATCAAGATGCTTGTTGGAAACAAAGTTGATAAGGAAAGTGAGAGGGTTGTAACAAAGAAAGAGGGGATAAACTTTGCAAGGGAATATGGATGCCTTTTTATTGAATGCAGTGCAAAAACTCGAGTTAATGTGCAGCAATGCTTTGAAGAGCTTATTTTAAAGATTTTAGATACGCCTAGCCTCTTAGCTGAGGGCTCCAAGGGTGTCAAAAAGAATATCTTCAAGGAGAAGCCACTGCAATCTGATGCAGCAACCAGCAATTGCTGCTGA
>CSS0021222.1
ATGGACAAAGAACAAGAGGAGATTCAGTTTCTTGGCTTCTTTGGCATCTTCAAAGAGTCCTTCAACATCATCTCCTCACGTCGAAAAATCTTCCCCCAAATCATTCTATCCCTTATCCTCCCTCTCTCCTTCATTTTCTTAGCCCACATTGAAATATCCAATCTCCTTTTCGCCAAGATCGCCCACACTGAAGATGCCTTATATCACACTCAGGCCGGAACCCCTAAATATTCAAAGCTCTCGGATCTCATCTCATCCGAATGGACCTCATTTTGGATCTTCAAAATCACCTACTTCGTCTTCTTCCTCGTCCTTTCCCTCCTCTCAACCTCTGCAACCGTTTACACCATCGCATGTGTCTACACTGCAAAGGAGATAACCTTCAAGAAAGTCATGAGTGTGGTTCCAAAGGTTTGGAAGAGACTCATGATCACATTCATATGGAATTTCATCATTGTTTTCATATACAACCTTGTTGCGTTACTAGTCTTAGTGATCTTTTTACTCATTGTTGGACATAGTAACATAATAGCACTGCCAATCCTATTCGCTCTCATCATCTTATATTTGATGGGTTTTGTCTACATAAGTGTTGTTTGGCACTTGGCAAGCGTTGTTTCGGTGTTGGAAGATGTTTATGGGATTCAAGCCATGATCAAGAGCAAGGGCTTGATAAAGGGTAAGATGAAAGTTTCCATTGCTATTTTTATCCTACTTAACCTATTCTTTATTGGAATTCAAGTGGTGTATGAAAGGTTTGTTGTGGTTGAGGACTCAATTTGGTATAGAATAGGTTTTGGGAGTGTTTGTTTGAATTTATTAGTTTTCTTGATTCTATTTGGCCTTGTCATCCAAACGGTGATCTACTTCGTCTGCAAGTCGTATCACCATGAGAGTATCGATAAATTCTCATTGGCCGATCATCTAGAGGCTTACCTCGGGGATTATGCTCCTCTCAAGTCCAAGGATGTCCAACTTGAGCAATTTGATGTGTAA
>CSS0032968.1
ATGATGGAGGTTAAACAACAATTATTAGTATGTGGTGCAATCATGGGTGGTTTGAGCAGACCTTCATGGGCTTTTTTATTGCTTATGTTGACAGTCATAGCCCTTCTTGGCGTCCAGATCACCACCAACACTGTTTTCCCCACGTGGGTCGGCGGTGGTGGTTCGGCGGAGGAAACTCCGTCGTCGCGTCGGAGCTGTGCGGGGTTCTTCAGGGAAGGGACGCGGAGGAAGGTGGTGATGTCGATCACCGATTTCGGCGGCGTGGGAGACGGGAGGGCGTCGAACACGGCGGCGTTCCGGCGGGCGATACAACACATGCAGGGCTTCGGAGAGAGAGGTGGGGCCCAGCTGAATGTTCCAAGAGGGAGGTGGGTCACTGGTAGCTTTAATCTCACCAGCAATTTCACGCTCTTTCTTCAACAAGGTGCTATCATTTTAGGTTCTCAGGACCCAAAGGAATGGCCTATTATAGAGCCATTGCCTTCTTATGGAAGAGGGAGAGAAAGGATGGGAGGGAGGCATATAAGCCTCATCCACGGAGATGGTCTCAGTGATGTCATAATTACAGGGCAGAATGGGACAATTGATGGTCAGGGCAAGATGTGGTGGGATATGTGGTGGAACAGAACATTGAAGCACACTAGAGGCCACCTCCTTGAACTAATGAACTCGAGCAACGTACTTATCTCCAACCTCACCTTCCGTAATTCTCCTTTTTGGACCATCCATCCTGTTTACTGCAGTAATGTTGTGATAAAAAACATGACAATCTTGGCTCCACTCAATGCTCCAAATACCGATGGTATAGACCCAGACTCGAGCATTAATGTGTGTATTGAAGATTGTTATATCGAGAGTGGAGATGATCTTGTAGCGGTGAAGAGTGGGTGGGACCAATACGGTATAGCAATGGCACGTCCAAGCTCTAACATCATCATAAGGAGAGTCTCAGGCACAACTCCGACATGTTCTGGGGTTGGAATAGGCAGTGAAATGTCCGGTGGGATTTCAAATGTTATTGTGGAGGATTTACACATTAGAGATTCAGCAGCTGGGATGAGAATAAAAACCGATAAGGGAAGAGGGGGATATATATCCAATATCACTGTAAATAACATATCAATGGAGAGAGTTAAAATACCCATACGGTTCAGTAGAGGTGCCAATGATCACCCGGATGAGGGGTGGGACCCGAAAGCTATGCCGAAAGTAAAGGGTATTTTTATAAGTAATGTGATCAGTATAGACTCCTTAAAAGCCCCATTGTTAGAGGGTATTGAGGGTGCACCATATGAAGGTATATGCATGAGAAGTGTGAGTATACTTGGCTTAGCACCATCTGCAAAGTGGAATTGTGAATTTGTTTTGGGGTTCACTCATGGGGTAACCCCATTGCCGTGTCCACAGTTGCAGAGCAATAGATCTTCATCTTGGTGTTCATACTCGTGA
>CSS0010064.1
ATGGCAGCCATGAACTCCAATGTGCTAGCTTGCAACTATGCCATCTCTGGTGTTGGACCATCATCAGAACTCTGCTCAAAACTTTCTCCAATTCCATCACTCGCATCGCCTGTTGCTCACAAGTTGCCTGTGATCAGGAGCCAACAAACATCAACTAGATTTCCTGATTCTAACAAGATTATTGGGAATGATGGACGGAGAGCTGCTTTGCTCGGCCTTGCGGCCGCACTTTTCACTGCAGCCGCATCAGCATCTTCTGCCGATGCAGGCGTCATCGAAGAATACCTCGAAAAAAGCAAAGCTAACAAGGAATTGAATGACTCGAAAAGGTTGGCTACAACTGATGCAAACTTTGCACGGGCGTACACCGTTCAATTCGGCACCTGCAAGTTCCCTGAGAACTTCACTGGCTGCCAAGATCTTGCTAAGCAAAAGAAAGTGAAATTTCTCTCTGAAGATTTGGAACTGGAGTGCAAAGGGAAGGACAAGTACAAGTGCGGTTCCAATGTGTTTTGGAAATGGTGA
>CSS0003892.1
ATGGATATAATTGAATCCATCCTCAATATTCCTGTGCAAGATCCACCAGGGGAGGAGTTCTCTTCTGCTGCCTTGAATTGGTCCAACATTGGAACTCCTGAGCGTCGTGATGATGTAGCCCTTATTCCTTATGCTAGAGTTGATGCATTCATAATTGGAGAGTGCTCTAATGTAGAATGCCCAACACGGTTCCATATTGAGAGGGGAAGAAAACGATCCAGAGGCAGCTTAAATGAGTACAAGAGTGATGAATATTTGGAGTATAGGATGTATTGGTGTTCTTTTGGTCCTGAAAATTATGGGGAAGGTGGAGGCACATTACCAAGCCGAAGATATCGACTCAACACCCGAAACCGTGCTGCTAGACCTCAATCCATGAAAGGATGTACATGCCATTTTGTAGTGAAGCGTTTGTATGCTCGTCCGTCACTTGCGCTAATTATACATAATGATAGGCGCCACATAAACAAGTCCGGTTTTGTCTGTCAGGGGCCACTTGACAGAGATGCGATTGGCCCTGGTGCCAAGAAAATTCCCTACATATGCAATGAGATTCAACAGCAAACTATGTCTATGATCTATCTTGGAATTCCTGAGGAAAATGTGTTGGAGAAGCACATTGAGGGGATAGAGCGCTACTGTGGTTCAAATGCAAAAGTAAATAGCCTTGCTTCCCAATATGTCCACAAACTTGGGATGATTATTAAGCGTTCTACGCATGAATTGGATCTAGATGACCAAGCTAGCATTCGAATGTGGGTTAAACGCAATAAGAAATGTATTTTCTTTTATCAGGACGCTACAGAAACAGATCCTTTTGTTCTTGGGATTCAAACTGAATGGCAATTGCAACAAATGATCCGTTTTGGTCATCGCAGTTTCATGGCAGCCAATTCAACTTTTGGAATAAAGAGAATTAAGTACCCTTTGTGCACTCTTCTTGTGTTTGATTCAAGACAACATGCACTCCCTGTTGCGTGGATCATTACTCGCAGCATTGCTAAGCCTGATGTGTCAAAATGGATGAAAGCTTTACTCGATCGTGTTCATGCTGTTGACCCTGGTTGGAAGATCAATGGGTTTTTAATTGATGATGCAGCAACAGAGATTGATCCTATAAGGGATACATTTGCCTGTCCTATCCTATTTTCCCTGTGGCGTGTTCGTGGATCATGGCTGTGGAATGTTGTCAAAAGATGTAGTAACATTGAAGTTCAACGAGAGATTTTTAGACGGCTTGGAAAAATAGTATATAGCATTTGGGACAGAGTGGATTCCACGGTTGCGTTAGAAGAATTAACCCAAGATTTTGTCGATCAAACTTCCTTTTGCAATATTTCAAGGCCTCTTGGGTGCCCAAAAATGTGGCTTACGACAATGAGAACCCTTCCTCTGGCAAGCCAGGAGGCATCGGGTGCCATAGAAGCATATCCTGTGAAGCTGAAAGTCAAATTCTACGATGATTCACATCTTGGTGCACTTCAGGGAGTAAATTGGTTAGTGCACAAGCTGACAGCTGAGTTGCACTCAAGCTATTGGCTCGACGGTTATGCCAATGAAAGTGATTCCTTTCAAAATGTCAAGGAGGAATATATTGCTTCCACCTCATGGCACCAAGCACTTCAAATTCCCAATTCTGCTGTTATCTTGGATGATAAAGACCATCTACTTGCCAAGGTTGTGAGCCAAAATGACAACAGCTTGACACATCCAGTGTGGAATCCCGGATCAGAATTTTCTTTTTGTGATTGTTCTTGGTCAATGCAGGGAAACCTCTGCAAGCATGTTATGAAGGTTAATATGATCTGCGAAAATCATCAAGGCCATCAAGCTTCCATGTCGTATCAGTCATTTAAGGAAATTTTAATGAATCTGTGGAAAAACCCAATTGATGATTCAGTTGGACTGGATTTGTCAACAGCATGGACGCACCAGATGCTCGACCAAATTCAGAAACTTGTTGAACTGAACAGTAACATCTATTGGCATTGGCAAGACTTCTTCAACTCTGGCTTGCCATCCAGCGCAAAGAGCAATGCTGTTGCGCATAACAGGAATCGGAAGCGGAAGAGGTTGTCAAGGTTGAGATGA
>CSS0025191.1
ATGGGATATGAAGAACTGTTCGAAATCAAAGTGGAAGTTCCTTGGAAACCCCAAGTGTGTGGAGAATGCAAAATATTTGGTCATGCTACAAGTTTGTATCCAAGTAAATCGAAAACTCAAGCTCCTAGTAAACTCAAACAAGGGTGGAAGGCCAAAGAAGTAGCCGAGATGAAGGAGGGAGGCAAGCCAAATGAATGGGTTGAAGTGAAAAAGAAAAAAGGCAAGGACGTTGTTGATGCTCCTATGGTTAACTTTGTTCCTACACCTCCTCCATCTTCATCGAATGCATTTGATATTCTCAATACTTGTAGTGTGCTTTAA
>CSS0009061.1
ATGCATTATTTCAAACTTGTGGTTTCTTGCCCGGTGTTGTCTATGCAACATAGCTCCAGCTTGTTAACTTGGAATCTGGTGTCCCATAAACTTAGACTAGAGGGTGGATTTACGTTGGGGCAAGTCAGGGCAATTGCTCCCATTGAAAGTATTCTTCCAGTGATTGTTGCAGGGCAAGCTTTTAGAATTAAGAGAAGGCATAGTGAGGAGCGGAGAATAAAGGGTGCTCGTGCAAGAAAGAAGACTTGTGTTACTGTTTGTGGTGTGTCTGAGCTCGATGCCTGCTCTGATGCCTGTGCCCGCACTGTCTATGTCAACCAACATCAAGTGCCCAATTGGAATGACATCTGTCTTCGGAGATGCCAGAGCGAATGCCTTAAACTCTGCCTCTTAAATTGTTACAGATGTTACAAGCCAGAACTGCCTGAAACCAAACAGCATATCCCTCATACTGTTGGTTTTTTTGTTTTTATTTTATTTTTTTTTATCAAAGCTCTGCTTCGAATTATATTTTATCAGAATATGCATCTCTTGTGA
>CSS0034398.1
ATGGTCTCACTAGGCTATTTCGAAATCCTCTTAGCATTCATCTTCTTCATTATCTTGTATATCTTTGGTGACAACAATGACTTGCCCCGGAACTGGCCGGTTCTTGGCATGTTGCCGAGCATGCTCCGCCATGTGAACCGGGTTCATGAAATGTGTACCGAAATCCTAGGGCGAACTGGGGGTACTTTTTTGCTAAAAGGCCCTTGGTTTGCTAATATGGACATGCTAGGCACAGTTGATCCTGCTAACGTGCACCATGTCATGAGTTCCAATTTCCCTAATTTCCCTAAAGGACCCGAGTTCTTGAAAATGTTTGATGTTTTGGGAGATGGGATTTTCAACTCCGACGCAGAACTGTGGAAGAATCAGAGAAAGCTCGCCCGCGTGTTGATCAACCACCAGCGATTCTATCGGTTTTTAGTCAAGACTAGTCGGGGAAAAGTGGAGACAGGGTTGATCCTGGTTCTTAACCATGTGTCCGAACAAGGCCTGATTGTGGACTTGCAAGATTTATTTCAAAGGTTCACATTTGATACTACTTGTATTTTGATAACTAGTTATGACCCGGGTTGTCTTTCAATTGAATTTCCAGATGTGCCCTTTGCGAAAGCCATGGATGACGCCGAAGAAGCCTTGCTTATGAGGCACGTTGTGCCTGAAAACCGTAAGAAATTAAGCGAAGCTTGGAAAACCTTAGATCGCGTTATCAATAAATATGTATCGATGAAGAGAGAAGAAATGAGCAAAAAAGCCGAGTTAAAAGAGGGAGAAGAAGAAGAAGAAGAAGCTGTGGACTTACTAACATCATACTTGATTGAAGATGACACCTTCAATTTAAAGCGCGATGATAAGTTCTTGAGGGACACTGTTTTGAATCTTATGCTTGCAGGGCGAGACACGACTAGTTCGGCTCTGACATGGTTTATTTTGGCTTGTTTCGCAGCATCCAACCGTTGA
>CSS0026418.1
ATGCTGATGGAATTTGTGTGGGGAGAGGATTGCTTGGAGTTCAAGCCAGAGCGATGGATATCTGACCGAGGAACAATCAAACATGAGCCATCTTACAAGTTCTTCGCGTTCAATGCGGGACCGAGGACTTGTTTGGGGAAAGAAGTTGCTTTCACTCAAATGAAGGCGGTTTCGGCTGCAATAATCCATAACTACAATGTTAGAGTTGTGGAAGGTCACCCCGTGGTTCCTAATGCTTCTATCATTCTCTACATGAAGCATGGATTGAAGGTTAGAGTTGCCAATAGATGGATTTGA
>CSS0033556.1
ATGAGGAGGATGAAATTCATATGGGGAGAGGATTGCGTGGAGTTTAAGCCGGAGAGATGGTTATCTAAGCGAGGAACGATCAAACACGAGCCATCTTACAAGTTTTTGGCGTTCAATGCAGGACCAAGGACTTGTTTGGGAAAAGAAGTTGCGTTCACTCAAATGAAGGCAGTTTCGGCTGCAATAATCCATAACTATAACGTTAGAGTTGTTAAAGGACACCTAGTGGTTCCTAATGCTTCTATCATTGTTTGTATGAAGCATGGCTTGATGGTTAAAGTTACCAAAAGATGGCCTTGA
>CSS0026452.1
ATGCCAGATACACTTCCAAGTGGGCATCGTGTTGATCCGAATATGAAAATATTGTTCTCCCTATATGCAATGGGAAGGATGAAATTCATATGGGGAGAGGATTGCACGGAGTTTAAACCGGAGAAATGGTTATCTGAGCGAGGAATGATCAAACACGAGCCATCTTACAAGTTCTTGTCGTTCAATGCGGGACCAAGGACTTGCTTGGGGAGGAAAGTAGCCTTCACTCAATTGAAAGTGGTGGTTGCAAGTACAATACACAACTACAATGTTCAAGTCGTGGAAGGACATACCGTGGCCCCTAATGTTTCCATCATTCTGATCAACTATCAAATTCTTGATAGAGGTTCATACGGTGAAGATCATTTTACAGCAGAATTTGGAACCGTTTGTTCACCGTGTTTCCGGCATATTCTTGAAGTCTTGGATTCTAGTCATTGTATTTTAGGAGGTTGGCGCCGATAA
>CSS0005532.1
ATGGTAGACGATATTCCCCACGATGGAGCTTCTCCATGGATAGAGGCAGATCCCGAGCATGTACCATTGCCATCCAAGGTTCGTCCCTTTGACCAGGAGACATATCACCCTGAGATTGTCGATGAGGCCAGATTCGGCTTATTCTGCATGGGACTATCGCGTCTCATAGCAAGCAGGCCCTTACTTAGTGCTCTGGTAGAGAGGTGGTGGGACACCACTAACTCTTTCCACTTCTCTGTCGCAGGGGACATGACGATGACTCCCTATGACTTTGCTATACTCACCGACATCGAGCTATGGGTGTATGCATATTTTCCTATCCTTACCCCAGAGCCGGAGGTGGAGATGCCTCCTGTTGTACCTTACTCTGATTACCCTGGGCGACGATGCCTAAGGGTGTCAGGTACCAGTTTGCTGGTGCTTGGGGTGCTTCCAGTTACCGACTTGTACTTGAGGGACCACGGTTGCCATGCTACCTCCGCCATCCATACGGGCTATAGAGAGTGTCTCATTCCAGGAGCTGATCGACTTTACATGAGGTGTACTCGTGCTCATATAGGGAGAGCAGCAAACGCCCCTTCGACGAGCAAGGTTCGAGCACCGAGAGGCAGGGCTAGAGGGGTGCCCCCCATTAGACAGAGCTTCGGTTGGCCAGAGCTCCCAACTGAGTTGACAGGTTGGCAGTACACCGGAGAGGCTTACCAGATTCCAATTGAGCCTCTGGTGGCTAGTCATAGATATGTTAGAGCGCTTGATTCACCTCCGGTCCCACCTTTACCGACAGCATCGGCGGCAGCAATAGCAGGACCATCAACACCCCCTCTAGCAGCAAGAAGAGAGAGACAGGTTCCTGCACGCAGCCGAGGCCGAGCTAGGAGCGCCCAAGCTGAGAGTGGCCCTTTAGAGCCTATTCTGAGCGACGATGATAATGAGACTAGCGAGACCGAGGAGGCTGTGGGTCAGCACACTGAGTCATCTGAGAGCGGAGATGATGACACTGGCTCAGGTTCTGTTAGTGGTGATGCTGATGCCGAGGAGGGCTCTGAGGCAGAGGGCGACAACGACTCCGGTTCTGGTTCTGATTCAGCATCAGGTTCAGATAGCAGTGCAGATGGAGACAGCTCTACAGAGTCCTCTCCGTCGAGGAAAAGGACGAAGAGGGCGTCTAGAGCTTGA
>CSS0042576.1
ATGGCCACTCACTTCATCCTCGTAGCCATAGCCATTATGGCCTTGGCTTCTACACTTGCCTCTGCTTCTGACCCAAGTCAACTACAGGACTTTTGTGTTGCTGTCAAAGACTCCAAATCTGCTGTTTTTGTGAATGGCAAGTTCTGCAACGACCCAAAGCTCGCCACAGCCAATGACTTTTTCTACTCTGGCCTCCTCACTCCACAAAACACATCTAATCCGGTTGGATCGACAGTCACTCCCGTAAATGTCATGCAAATACCAGGCCTTAATACTCTTGGCATCTCCTTAGCTCGCATCGACTTTGCACCTTATGGCCTCAACCCACCCCACACACACCCTCGCGGAACTGAGATCCTTGTGGTCTTGGAGGGTACTCTCTATGTCGGCTTCGTGACCTCCAACCCTGACAACCGTCTCTTCACAAAGGTCTTGTACCCAGGAGATGTTTTTGTGTTCCCACAAGGTCTCATTCACTTCCAGTTTAATCAGGGAAAGACTAATGCCGTAGCTCTTGCTGGCTTGAGCAGCCAAAATCCTGGTGTCATTACCATTGCTAACGCAGTGTTTGGGTCAAATCCAAAAATTTCTGATGATGTTCTTGCTAAGGCATTCCAAGTGGACAAGAAAGTGGTAGACCATCTTCAAGCTCAATTCTGGTGGCCCAACAACTAG
>CSS0018400.1
ATGGGCACCCACTTCATCCTGGTAGCCACAGCCATCATGGCCTTGGCTTTTACACTTGCCTCTGCTTCTGACCCAATTTTCGTAAATGGCAAGTTCTGCAATGACCCAAAGCTCGCCACAGCCAATGACTTTTTCTTCTCTGGCCTCCTCACTCCACGAAACACATCTAATCTAGTTGGATCGACAGTCACTCCCGTAAATGTCATGCAAATACCAAGCCTTAATACTCTTGGCATCTCCTTAGCTCGCATCGACTTTGCACCTTATGGCCTCAACCCACCCCACACACACCCTCGCGGAACTGAGATCCTTGTGGTCTTGGAGGGTACTCTCTATGTCGGCTTCGTGACCTCCAACCCTGACAACCGTCTCTTCACAAAGGTCTTGTACCCAGGAGATGTTTTTGTGTTCCCACAAGGTCTCATTCACTTCCAGTTTAATCAGGGAAAGACTAATGCAGTAGCTCTTGCTGGCTTGAGCAGCCAAAATCCCGGTGTCATTACCATTGCTAACGCAGTGTTTGGGTCAAATCCAAAAATTTCTGATGATCTTCTTGCTAAGGCATTCCAAGTGGACAAGAAGGTGGTAGACCATCTTCAAGCTCAATTCTGGTGGCCCAACAACTAG
>CSS0048219.1
ATGTTGGAAACTAAAATGACACAAAAGGTAGACTTTGAAGATGAAAATTGTTCTTTAATGTCGACTACTTCAATCTCTGCCAACATGAACAATGTTCCAATGTTAAATGGAACAAACTTTAAGGACTGGAAAGAGAACATATTGATTGTTCTCGGCTGCATGGACATAGACTTGGCATTAAGGATGCCAAAACCGAATGCTCTCACTACACAAAGTACTCCTGAGGAAACTGGGTACTTTGAAAAGTGGGATCGTTCTAACAGGCTAAGTCTTATGATCATGAAGCGTGGGATTCCAGAAGTTTTTCGAGGTGCAATAACAGAGGATGTTACCGTTACCGGTGAATTTCTTTTAGAAATTCAAAAGCGTTTTGCTAAAAACGATAAGGCTGAAACAAGCACGCTTTTAGCAAGCTTGATTTCAATAAAGTATAAAGGCAAGGGTAATGTTCGCGAGTACATCATGGAAATGTCTCATCTTGCTTCAAAACTTAAGGCACTAAAGCTCGACCTATCTGATGATTTGCTCGTGCATTTAGTTCTCATCTCTCTTCCTGCACAATTTAACCAATTTAAGGTCAGTTATAACTGCCAGAAGGAGAAATGGACTCTCAATGAGCTCATTTCATTTTGTGTGCAAGAGGAAGAGAGATTGAAGCAAGAAAGGACTGAAAGTGCTCATCTAGCAAGCACCTCCAAGCATACGGGCAAAAGAACGCATAAGGGAAAGGAAGTTGCTATTCCTCAGGGTCCGGAACCAAAGAAACAGAAAACGCAGGATGGTTGTTTCTTTTGTGGCAAGCCCGGACACAGAAAGAAGGATTGTGCCAAATACAGTCCCTCTGGGGTGAGGCTCTAA
>CSS0050045.1
ATGTTTAAAAGGGGAAAGAAGAAGGACGAGGAAGAGTACGCATCCGACGGCGACGCTCCCCCTAAGAAAATCTCAAAGAAGGACTCCGCCGATGATGATTCCGACGACGGCGACGACGTCGTTGTCTGCGAGATTTCGAAGAATCGGAGAGTTTCTGTGAGGAACTGGCAAGGAAAAATTGTGGTCGATATTCGGGAATTCTATGTCAAAGATGGCAAGCAAATGCCTGGCAAAAAAGGTATTTCACTGCCCATGGATCAGTGGAATGTACTTCGAGACCATGTTGATGAAATTGACCAGGCAGTTGCTGAGAATGGTTAG
>CSS0011857.1
ATGGAGTCTCAGGTGAAGAATGCACAGGTGATACAAGTCATTGGGAGGACAGGGTCAAGAGGGCAGGTGACTCAGGTAAGAGTGATGTTTATGGATGAGTCGAAGCGTACTCTTATGAGGAATGTCAAGGGACCGGTCAGGGTTGGGGATGTTCTCACCCTGCTCGAGTCTGAAAGGGAAGCTCGAAGGCTGCGCTGA
>CSS0029875.2
ATGGCAGAGGAAGAAGTGAATATTAGTAGTAGTGAAATAGTAAGTGCACCGATTCGCCGAGTTCTTCTCATCTCTGCTGGTGCTAGTCACTCTGTTGCTCTCCTCTCTGGAAATTTTGTTTGCTCTTGGGGGCGGGGAGAGGATGGTCAGCTAGGTCATGGTGATGCTGAAGATCGACTTTTTCCAACTCAACTAAGTGCATTAGATGGCCATGAGATAGTATCCGTTACTTGTGGAGCTGATCATACAATTGCATTTTCTGAATCAAGTATGCAAGTGTACAGTTGGGGATGGGGTGATTTTGGGAGGCTGGGTCATGGTAACTCTAGTGACTTGTTTACCCCTCAGCCAATCAAAGCATTGCAGGGTTTACGGATAAAGCAAATTGCATGTGGGGACAGCCACTGTTTAGCAGTGACCATGGAAGGCGAGGTGCAGAGTTGGGGGCGGAATCAAAATGGTCAACTTGGTCTTGGCACTACTGAGGATTCTCCCCTGCCACAAAAAATTGACGCTTTCCAGGGGATCTCTGTCAAACTGGTTGCTGCGGGTGCTGAACATACAGCTGCTGTTACAGAAGATGGTCAACTTTATGGTTGGGGCTGGGGCAGATATGGAAACTTGGGTTTAGGTGACAGAAATGATCGCTTAGTTCCTCAGAAAGTTTCGAGTGTTGAGGCAGAGAAGATGGTTCTGGTTGCCTGTGGATGGAGGCATACAATATCTGTCTCATCTTCTGGTGGTTTATACACTTATGGGTGGAGTAAGTATGGTCAATTAGGACATGGAGATTTTGAAGACCACCTCATACCTCATAGGCTGGAAGCCCTGCGTGAAAATTTTATTTCACAGATATCAGGTGGTTGGAGACACACCATGGCACTGACATCTGATGGAAAACTTTACGGTTGGGGTTGGAATAAGTTTGGACAGGTTGGTGTTGGTGACAATGTTGATCATTGCTCTCCTGCACAAGTTGGATTTCCGGATGAGCAGAAAGTAGTTCAGATCTCATGTGGGTGGAGGCATACACTTGCTTTTACTGAAAGACAAAATGTATTTTCTTGGGGAAGAGGTACAAATGGACAGCTTGGGCATGGGGAGTCAGTTGACCGAAACATTCCAAAGATGATAGAATCTCTGAGTGCGGATGGATCTAGTGGACAACAGATAGAATCTTCAAAACTTGACCCATCTACAGGGAAAGCTTTGGTTTCTCCAATTGAGAGATATGCAGTTGTTCCTGATGACAACGTAAGTGTTCCTTCCACAGTCTTCATTGTCTTCATTACTGGTATGATGGAAGCGGTACTCATTAAAAGAAAAAAAAGGGGTGGTGGAAGAGGCAAGATTAAGTGTTCCTACGAGTAA
>CSS0002152.1
ATGAGTGAGACAGAGAATGCTGCCACAAAGAACCACCAATCCCTTGACATCTCCTTTGATATCCTTCCACTCAGCAACTCCTCCAAATGCTTCGACGACGACGGCCGCCCCAAACGAACCGGGACTGTTTGGACCGCCAGCGCTCACATTATAACGGCCGTGATTGGATCTGGGGTTCTTTCCCTAGCCTGGGCCATAGCTCAGCTGGGATGGATAGCTGGTCCGACCGTTATGTTATTGTTCTCATTTGTAAGTTACTACACCGCGGTTCTCCTCGCTGACTGTCACCGGTCCGGCGACCCTATAACTGGACGCAGAAACTATACTTACATGGAAGTCGTACAATCCAATCTCGGTGGGTTTCAGGTCAAAATGTGTGGCCTAATTCAGTATTTGAATCTGTTTGGAACTGCAGTTGGGTACACTATTGCAGCATCTATAAGCATGATGGCGATCAAACGATCAAATTGCTTCCACGCGAGTGGCGGGAAGAACCCGTGTCAAATATCAAGCAACCCATACATGATCTTGTTTGGCACCACAGAAATTATATTTTCTCAGATTCCAGATTTTGATCAGATATGGTGGCTCTCAATTGTGGCCGCTGTCATGTCTTTTACCTATTCTTCAATAGGCCTCGGCCTTGGAATTGTCAAAGTTGCTGAAAATGGAACAATTAAGGGTAGTGTTACTGGTATAAGCATTGGAAGTGTAACTCAAGCCCAAAAGATATGGGGAAGCTTCCAAGCTCTCGGAAACATAGCTTTTGCCTACTCATATTCAATGATCCTCATCGAAATTCAGGACACAATTAAATCACCACCATCAGAATCAAAGACGATGAAAAAGGCGGCATTGCTAAGCATTGCTGTGACAACAGCCTTCTATATGCTCTGTGGCTGCATGGGCTATGCAGCATTCGGGGACGTTGCACCCGGTAATCTCCTCACCGGTTTCGGCTTCTTCAACCCTTATTGGCTCCTTGACATTGCCAATGCCGCCATAGTCATCCACCTTGTCGGGGCCTACCAAGTCTACTGCCAACCACTTTTCGCATTTGTAGAAAAATGGGCAGCCCATAAATGGCCTCAAAGCAAATTCATCAGCAAGGAAATCAAAATTCCTATCCCGGGTCTTGGCCACTATAACTTAAACCTCTTTCGATTGGTATGGAGGACGATTTTCGTGATAATTAGTACTGTTTTGTCAATGGTTTTGCCTTTTTTCAACGACATTGTGGGACTTCTGGGGGCGATTGGTTTTTGGCCTTTAACAGTGTATTTTCCGGTGGAAATGTATATCGCACAGAAGAAGTTGCCGCGGTGGAGTACCAAATGGGTATGCCTCCAAATGCTTAGCATTGCTTGTCTTATAATATCGGTCATGGCTGCTGTCGGTTCTATTGCTGGTGTTGTGCTTGATCTCAAAGTTTATAAGCCATTCCAAACTAGTTTCTAA
>CSS0001846.1
ATGACAAGTCAAAATCTCTATCATCTTCTATTCCTCTATCTCCTCTTGATCACTCACTTGACCACCTTAGTCTCTTCCTGGAAAAGAGACGAGTTCAGGAACTGCAATCAAACCCCATTCTGCAAGCGAGCTCGATCCCGCGAACCCGGTTCCTCCTCCCTCATCGCCTCCCATGTCTCCATCCTCGACGGCGATCTCACCGCCAAGCTCATCCTCAAAGACCCACAAACTGAAGACCCAATCAACCCGTTGATTCTTACTCTCTCTGCTTACCAAGATGGTATTTTGAGGCTCAAGATCGACGAAGACCCAAGTCTTGATCCCCCCAAAATACGCTTCCAAGTCCCCGATGTGATCCTTCCTGAGTTCTTGACCACGAAGCTCTGGTTGCAGAGGGTTTCCGAGGAGATCGGCGATTCGGGTCCTTCCTCGGTTGTTTATTTGTCAGATGGGTACGAGGCTGTTCTTAAGCACGACCCGTTTGAGATCTATGTAAGAGAGGATGGAGGTAAGGTCGTAGTCTCGTTGAATTCACATGGGTTGTTTGATTTTGAGCAATTGAGGGTGAAAAAAGAAGAGGAAGATTGGGAAGAGAGGTTTAAAGGGCACACTGATACGAGGCCTTATGGTCCTCAATCAATTAGCTTTGATGTATCGTTTTATGGTGCTGATTTTGTTTACGGTATTCCTGAACATGCCACTAGTCTTGCTCTGAAACCTACTAGAGGACCTGGGGTTGAAGAATCTGAACCTTATAGGCTATTCAATTTGGATGTGTTTGAGTATTTACATGAATCACCATTTGGGATTTATGGGTCCATTCCTTTCATGATTGCCCATGGTAAAGCTCGGGGCACTTCTGGGTTTTTCTGGTTGAATGCTGCTGAAATGCAGATTGATGTTCTTGGTTCTGGTTGGAATGCCGAGTCCTCAATTGTGCTGCCTTCGGATCAAAACCGGATCGATACTCTGTGGATGTCTGAGGCTGGTGTTGTTGATGCATTCTTTTTTGTGGGTCCTGGGCCAAAAGATGTTGTTAGGCAGTATACTAGTGTGACGGGAACTCCAGCAATGCCACAGCTTTTTGCCACGGCTTATCATCAGTGTAGATGGAATTACAGGGATGAGGAGGATGTTGAGCAAGTTGATTCAAAATTTGATGAACATGATATCCCATATGATGTTTTGTGGCTTGATATCGAGCACACAGATGGGAAGAAATATTTCACATGGGATAGGATGCACTTCCCTAACCCCGAAGAGATGCAGAAGAAGTTGGCTGCAAAGGGTAGGCACATGGTTACTATTGTGGACCCTCATATTAAGAGGGATGAGTCCTTCCATTTGCACAAGGAGGCTACCCAGAAGGGTTATTATGTTAAGGATGCAAGTGGCAGGGATTATGATGGGTGGTGTTGGCCTGGATCTTCATCGTACCCAGATATGTTAAACCCAGAGATCAGGTCATGGTGGGCTGAGAAGTTCTCATATGAGAATTATGTCGGTTCAACTCCCTCCTTGTACATCTGGAATGACATGAATGAACCTTCAGTTTTTAATGGTCCAGAGGTGACAATGCCCAGAGATGCCTTACATATTGGAGGTGTCGAGCACCGAGAATTACATAATGCCTATGGATATTACTTTCACATGGCTACTATGGATGGGCTTGTAAAGCGAGGAGATGGGAAAGACAGGCCTTTTGTTCTGTCTAGAGCATTTTTTCCTGGAAGCCAAAGGTATGGAGCAGTTTGGACGGGAGATAACATGGCAGAGTGGGAACACCTCAGGGTTTCAGTTCCAATGATTTTGACACTTGGTCTTACTGGATTGACATTCTCTGGCGCGGATGTTGGTGGGTTCTTTGGAAATCCCGAGGTGGAGTTGTTAGTTCGCTGGTATCAGATAGGTGCCTACTATCCTTTCTTTAGAGCCCATGCCCATCATGACACCAAAAGACGAGAACCTTGGTTATTTGGAGAGCGAAATACAGAACTCATGAGGGAAGCCATACATGTTCGTTATATGTTGCTCCCATATTTCTACACATTATTCAGAGAGGCAAACACTACTGGTGTTCCAGTTATGCGTCCCACTTTGGATGGAGTTCCCTTCTGA
>CSS0037144.1
ATGGTGAACTCTATCTCCACCACCACCCCTTCAAACCTCTCTATTATGCTTCCACATCTCAATCCCCAATTCAGACCATCTTCTTTCTCTTCTTCTTCTTCTTCTTCTTCTTCTTCGCTCTCAATTTCAATCTCTATCTCTAAACCCCTTCGACTCGCTCTCTGCCGCGCCGCCAAGCAGCAGAGCGGCCCTGTTAAAAAACCCAAGAAGAAAAAGAAGGTCGGCGGCGGTGGTCGAAGTGATGGTTCGAGCGTTTTGAGGTTGGAGGATGTTGAAATTGAGGACGATGGAGATGGGTTTGGTCCCGATTCGAGAACGGAAGAGATTGAGGGGTCTTCGCAACGCTACCAACCTCTTCCCCTTCCCAATCCCCCTGCTGGCTTCATCGTTGATGACCAAGGAAAAGTTCTCATGGTTTCCAACAAACGAATTGCCATCATTGTTGATCCTATCAATAATTTCCCATTAGAGTGCATCATTAGGAGAGTATTTAGAAGTTCACGAGGGGATGAGTGCATGCTGCTCTGCCCTGTTGATACGCCTGTTCAGATTTTGAAGAGCACAAATGTTGAGGGATGGTCAGCTGTTAGTGATGAAGAAGTTGAAGCTATACTTCCTACTGCAGCGTATGCACTTGCCAAGATTCACATGCATCTGGTACATAGCGGATTTTGTTATACAGCTCGGGGAGGATTTTGCTACACAGAGGATGACCTATTTGAATTTCGTACAGATGATGGTGAAGATGTTGATGGCTTGCCAACTGAAGGCATAGAAATTACATGCTTCCATTTGGATGGAGGCCATTACATGATTTACACACCATCTGACCCACTTCTTTTTGTTGCTGTGAAGGATCAGAATGGTCAGTTGCAAATTGTGGATGATGATCTCTTGGAGGACCCTGCTGTAATAAGCGCCATAGACGAGGAGACGGAATTTAATGCCTTGGTGGAAGAAGAGGCTGCTCTTCTTGAATCATTATTAGGGAAAAGATAA
>CSS0026846.1
ATGTATCTATCTACAGCTACACACTTCAGTCCTACTTCTCACCATTCCCACTTTGAAGCAGAACTCTCTCTCTCTCTCTCTCTCTCTCTGAGAGCTTCACACTACACAATGGTGAACCCCTGTTCCATTTCCACACCCATCATCAAAACCCCTCTTCTATTATCTCTCTTGTTTGCATCATTCATCGCATTCGCTTCTGCAGCCAACAATGTTACGTACGATCATCGCTCTCTCATCATCGATGGCCAGCGAAAGCTCCTCATCTCTGCTTCCATTCACTACCCTCGCAGTGTCCCTGCGATGTGGCCAGGACTGGTTCAAACTGCTAAAGAGGGAGGCGTGGATGTGATTGAGAGCTATGTGTTTTGGAATGGTCATGAACTTTCACCGGACAACTATTATTTTGGTGGACGATACAATTTGGTCAAGTTTGTGAAGATTGTTCAGCAGGCTGGCATGTATATGATTCTTCGAATAGGTCCATTTGTCGCTGCTGAATGGAACTTTGGTGGGGTACCTGTTTGGTTGCATTATGTGCCTGGCACTGTCTTTCGGACTGATAATGAACCCTTCAAGCATTACATGCAAAAGTTCTTGACGTTCATAGTGAACCTTATGAAGCAAGAGAAGCTTTTTGCATCACAAGGAGGTCCCATCATCTTGGCCCAGGTAGAAAATGAGTATGGAGACATTGAAAGAATTTATGGAGATGGGGCAAAGCCATATGCCATGTGGGCTGCCAAAATGGCTGTTTCTCAAAATATAGGTGTACCTTGGATAATGTGCCAGCAGTATGATGCTCCTGATCCTGTGATCAATACATGTAATTCATTTTACTGTGACCAATTCACACCAAATTCACCGAACAAGCCCAAAATGTGGACTGAAAATTGGCCTGGATGGTTCAAAACCTTTGGGGGCAGAGATCCTCACAGACCACCTGAAGATATTGCTTATTCCGTTGCTCGTTTTTTCCAAAAAGGCGGTAGCTTACAAAACTATTACATGTATCATGGTGGGACAAACTTTGGTCGCACTTCAGGCGGGCCATTCATTACCACAAGTTATGATTATAATGCACCTATTGATGAATATGGGTTAGCTAGGCTTCCCAAGTGGGCACACCTTAAGGAACTTCACAGGGCTATAAAGTTATGTGAGCATGCATTGCTGAACAGTGAGTCAACCTTGCTTTCACTAGGTCCTTTACAAGAGGCTGATGTCTATGCAGACCCATCAGGTGCTTGTGCTGCCTTTATTGCTAACAATGATGATAAAAATGACAAGATAGTAGAGTTTCAGAATATGTCATATCACCTGCCAGCATGGTCAGTTAGCATTCTGCCAGACTGCAAGAATGTAGTATTTAACACTGCGAAGGTTGGGTCTCAAACTTCTAATGTTGAGATGGTACCAGAGGATTTGCAGCCATCATCTGTAAATAAAGACTTGAAAGGACTTCAATGGGAAGTCTTTGTGGAGAAAGCTGGGATCTGGGGAGAAGCTGATTTTGTTAAAAATGGTTTTGTTGATCACATCAATACAACAAAAGATACTACTGACTACCTTTGGTATACAACCAGCTTACATGTTGATGAGAATGAAGAGTTCTTGAAGAAAGGAAGCCAGCCAATGCTCGTAGTTGAATCAAAGGGTCATGCTCTCCATGCTTTTGTGAATCAGAAACTTCAAGCTAGTGCATCCGGAAATGGCTCAGTATCCCCTTTCAAATTTCAGACACCCATTTCTCTCAAGGCTGGGAAAAATGAAATTGCTCTTTTAAGCATGACTGTCGGCCTACAAAATGGAGGACCATTCTATGAATGGGTTGGAGCAGGGTTGACTAGTGTACTGATAAAGGGTTTCCGCAATGGAACAAAGGACTTGACAACATATAATTGGAACTACAAGATTGGATTGGAAGGAGAACACCTAAGTATCTACAAGGCTGATGGTTTGAATAGTGTAAAGTGGGTACCAACTTCAGAACCACCAAAGGAACAGCCTCTCACATGGTACAAGGCTGTTGTGAATGCTCCACCCGGGGATGAACCTATTGGACTTGACATGATTCATATGGGGAAAGGCCTAGCGTGGTTAAATGGAGAAGAGATTGGAAGATACTGGCCTATAAAAGCCTCTAAACATGATGAGTGTGTACAACAATGTGATTATAGAGGCAAATTCAGCCCCAACAAATGCAGCACAGGGTGTGGAGAACCAACGCAGAGATGGTACCATGTTCCAAGATCTTGGTTCAAGCCATCTGGAAACTTTCTGGTGATTTTTGAGGAGAAGGGTGGAGATCCTACTAATATTAGATTCTCCAAACGGAAGACCTCAGGTGTCTGCGCTCTCGTTTCTGAGGATCACCCCTCCTTTGAACCTGAATCTTTGCTTGAAGATGGAACTCGGGATCACAAAAATAGTGCAGTTGTCCAATTGAAATGCCCAATAAATACCCACATTTCCACTGTCAAATTTGCTAGCTTTGGAACTCCTTCGGGGACTTGTGGATCCTATACCATGGGTGACTGCCACGATCCCAATTCAACTTCTGTGGTTGAAAAGGTTTGCTTAAATGAAAATGAGTGCAGGGTAGAATTGACACGAGTGAATTTCAACAAGGGATTGTGTCCCGGCACAATAAAGAAACTCGCGGTTGAAGTGGTTTGCAGCTGA
>CSS0010970.1
ATGTGGCCATCTCTGATTACTAAAGCCAAGGAAGGAGGGCTGGAAGTTATACAAACCTATGTGTTTTGGAACCTCCATGAGCCCCAACCTGGTCAGTATGATTTCAGTGGAAGATATGATTTGGTGAAGTTCATTAAGGAAATCCAAGCACAGGGGTTGTATGCTTGTCTGAGAATTGGACCCTTCATTGAGAGTGAATGGACATATGGGGGCTTCCCATTTTGGCTCCATGATATCCCTGACATTATCTATCGATCAGATAATGAGCCCTTCAAGTTTTACATGCAAAACTTTACCACAAAGATAGTGAACATGATGAAGTCAGAAGGTTTATATGCTTCACAAGGAGGTCCAATTATACTATCACAGATTGAGAATGAATATCAAAACATTGAAGCAGCATTTAATGAAAGTGGACCTTCATATGTCCGTTGGGCAGCAACAATGGCAGTGGGACTCCAGACTGGTGTACCATGGATCATGTGCAAGCAAAGTGATGCTCCTGATCCTGTGATCAATACATGCAATGGGATGAGATGTGGAGAAACTTTTCTAGGACCCAACTCTCCAAATAAGCCATCAATGTGGACAGAGAATTGGACATCATTCTATCAAGTATATGGTGGAGAACCATACATAAGGTCTGCTGAAGACATTGCATTTCATGTCACACTCTTCATTGCAAAAAGGGGAAGCTATGTGAACTATTACATGTATCATGGTGGAACAAACCTTGGAAGAACCAGTGCTGCCTATTTCATAACAAGTTATTATGACCAAGCTCCCCTTGATGAATATGGCTTATTGAGACAACCGAAATGGGGACATCTAAAGGAGCTGCACGCTGCAATGAAGCTCTGCTCCATGACTTTGCTGCAAGGAGTGCAGACTAATTTCTCTCTAGGTCAACTTCAAGAGGCTTATGTTTTCCAAGAAGACTCGGGAGGGTGTGTAGCCTTTCTGGTAAACAACAATGGAAGAGATAATGCAACTGTCCTATTTCAAAATGTATCATTTGAATTGCTTCCAAAGTCAATAAGCATCCTACCAGACTGTTCAAATGTAATTTTTAACACTGCAACGGTGAAAACAGAGCATAATGAGAGAATGACAACATCGATCGAATTATTTGATTCTGCAGAGAGATGGGAAGAATTCGAAGATGTCATCCCAAACTTTTCAGATACCTCAATAAAATCAAATACATTGCTAGAGCATATGAATATGACCAAAGATGAATCTGATTATCTTTGGTATACCTTCAGGTTTCAACAAAACTCAACATGCACCAAGCCATTACTACATATCGAATCTCTTGGACATGTTGTTCATGTTTTTGCCAACAAAATGTATTTTGGAACTGCACATGGAAGCCATGATGTCAAGGGATTAACTTTTGAGAACTCAATATTGTTAAATAATGACATAAGCAATATATCAGTACTAAGTGTAATGGTTGGATTGCCGGACTCGGGACCTTTTCTCGAGAAAAGATTTGCTGGATTGACGAGTGTGGAGATTCGATGCTCTGAAGAAGTTTACAATTTTACCGATCATGAATGTGGATATCAAGTTGGGCTTTTGGGAGAGAAGTTGCACATATATGATGAACAAAATCTAAGTAACGTGGATTGGAGTAAAACCAGAATCTCCACTAATCAGCCACTCACTTGGTATAAGGCTATGTTTGATGCACCCAGAGGAGATGACCCAGTTGCTTTGAACCTCAGCACCATGGGCAAAGGTGAAGCTTGGGTTAATGGACAAAGCATTGGTCGCTATTGGATCTCATTTCATACCTCTAAGGGAACTCCTTCGCAAACACTTGACAGTGTGCCAGCCCAAGAGTAA
>CSS0010793.1
ATGGAGTGGTCGCTGTGGATGGTGATTGTGATGGTGGTGGCGGCAACGGCAATGGTGGAAGGAGGAGGAGGAAGCAATGTTGCTAGAGAGAATAATAATGTGACATATGATGGAAGATCTCTCATCATTGATGGCCAAAGAAAATTACTCTTTTCTGGTTCAATTCACTATCCTCGCAGCACTCCTCAGTTAAAATTGAATCTACATATTATTCGTATCTCGTCAGGAAGTGAAGATGGTTAA
>CSS0042335.1
ATGGCGATGTATGGTGAAAAGGAGTGGTATTTTTTCTCTCCGAGAGATCGGAAGTATCCGAACGGTTCGAGGCCGAACAGGGCGGCGGGGACGGGGTACTGGAAGGCGACCGGAGCCGATAAGCCAATAGGGCGGCCGAAGGCGGTGGGAATCAAGAAGGCTCTGGTTTTTTACGCCGGAAAAGCACCCAAAGGGGTGAAGACCAATTGGATTATGCATGAATATCGGTTAGCCAATGTGGATAGGTCCGCCGGCAAGAAAAACAATTTAAGGCTTGATGATTGGGTGTTATGTCGAATATACAACAAGAAGGGTGCTATTGAGAAGCATTTAAATTCGACAGGTCCAAAGCCAACTCAATATTTAGAAATTGAAGAGAGAAAACCCGAAATTTTATCGGGATACGAGGCCATCTCAATGCCGCCGCCGCGGCCACCACCATCACAACCACTAATGTCTAATGACTTGCTGCATTTTGAGACATCGGATTCGGTGCCGTGGTTGCATACGGACTCGAGTGGCTCCGAGCATGCGGGGTCACCCGACTTCATGTGTGACAAAGAAGTGCAGAGCGAGCCGAGATGGAATAATGACTTGGAAAATGCCCTCGATTTTCAGTTTAATTACATGGATGCCTTCCTAGATGACTCTTTTGCCTCTCAAATGCAGGAGTTTCAGCAGGACCAGCTCTCCCCATTGCAGGACATGTTCATGTTCATGCCGAAGCCATTCTAG
>CSS0035659.1
ATGAAGGGGGTGGTTATGTTGGTGATGGTAGTAGTAGCTATGCTTTTGGGTGTCTCTGTTTCATCTCCTGCGTCAACATCAACATCAGGATCAGGTTATGAAAATCAGCAACAATCGCAGAAGTCGTGGTGGAAATCAATGTTTTCTTCGTCGGTCGTCAACCCAGTTGGGTCCTCTGTTGTTCTCCCAATCTATGGCAATGTTTATCCCCAAGGATTTTATCATGTTCAGCTCAACATAGGGCAGCCATCAAAGCCCTACTTTCTCGATCCCGACACTGGCAGTGACCTCACTTGGCTTCAATGTGATGCGCCTTGCGTTCACTGCACTAAGGGGCCTCACCCGCTTTACCGACCAAGCAACGACCTGGTGGCTTGTAGGGATCCCCTTTGTGCCTCCTTACAGCCTTCTGATGACTACAAATGCGAAAACCCAGAGCAATGCGATTATATAGTTGAGTATGCGGATGGGGGTTCGTCCGCTGGTGTGCTCGTGAAGGACAATCTTGCCCTTAATTTCACAAATGGGATACGTGTCAGTCCTCGTCTGGCTATTGGATGCGGCTATGATCAGAGGCCGCCACCAGGGACATCCAACTATCATCCCTTAGATGGGGTACTAGGCCTCGGCAAGGGAAAATCCAGCATTGTCTCACAGCTACATAGTCAGGGCCTGGTTCGGAACGTGGTCGGCCATTGCTTAAGTAGTAAAGGAGGAGGATATATTTTCTTTGGGGACGACGTTTATGATTCTTCGCGTGTGGTTTGGACACCAATGTCACGTGATAACCCCCATCACTATTCACTTGGGTCCGCGGAGCTCATTCACGGTGGAAAACCGATAGGTTCTAAGAATCTTCTTGTAGTTTTTGACTCCGGGAGTTCTTACACCTACCTCAATGGTCAGACCTACCAAAGTTTCATTTCTTTGTTGAGGAAAGAACTGAATGGAAAGCCCTTAAGCGAAACACAGGATGACCGGACGCTCTCGGTGTGTTGGAAAGGCAAGAAACCCTTCAAAAATTTACGCGATGTTAAGAAATACTTCAAGCCGCTGGCACTGAGCTTTTCGAGTGGTTGGAGAACTAAAGCGCAGTTTGAAATCCCCCCTGAAGCTTATCTGATCATCTCGTCTAAGGGAAATGTTTGCTTGGGAATTCTAAATGGTGCTGAAGTGGGACTTCAAGATTACAACGTTATTGGAGATATATCGATGCAAGATAAAATGTTGATTTATGACAACGAGAAGCAGGTGATAGGATGGGTCTCGGCAAGCTGTGATCAGCTTCCAACTTCGAATACCGCCTTTGTGTAA
>CSS0027871.1
ATGTCTATGTTCCTTGGCCAGGCCATCAATATCCAAGATTTCCATAAAATGATCGGACGGTTGTTTTTGGTTTTCTTGTTGATCCATTCAACTTTTGGTCAGAAACATCATCACAAGCCGGCTTCACAGCCATGGCTGACCCTCAGTGGTAAGAGGCCTGCTGTGATAGCACGTGGTGGATACTCAGGGCTATTTCCTGAATCATCGGACATAGCAACCCAATTGGCAGTGCAAACAAGCTTGCCTGATGTTGCTATATTTTGCAGTCTGCAACTATCAAAAGATAACCAGGGTTACTGCCTCTCAACTTTAAATCTTGATAATGCAACAAACATACAAGATTTCTTCCCCAAAGGACAAAAAACTTACAACGTAAATGGAAATTCAGTGCAAGGGTATTTTGCTTTGGATTTTACTTCTGACCAGCTTCTCACTGTATCATTGATTCAAGGTATATACACTAGAGCAAATATTTTTGATGGGATAAGGATGCCCATATTTACCATTCAAAAAATAATGGAATATGTGCCGCCACCCGCTAGGTTTTGGTTAAATGTTCAGTACAGCAGCTTCTACGCCCTGCACAAACTCGATCCAGCATTGTATGTTCAGAACCTTTTGAAAACCACTCTCGTAGAGTTTGTCTCATCTCCTGAGATTGGTTTCTTGAAGAGCATGAAAGGGAAAGTAGGCAAAAGCAAGGCACAGTTTATTTTTGTGTTCTTAGAAGAAAATGCAGTTGAACCAACAACAAACCAAACATACGGTTCACTACTCAAGGATCTCTCCGCAATCAAGTTATTCGCGTCCGGGATTCTTGTCCCGAAAGGGTACATATGGCCTGTCAATGCTCAAATGTACTTAGAGGCACCCACTACTGTTGTAGCTGATGCTCACAAGGCAGGGCTAGAAGTCTATGCTTATAATTTCGCAAATGACCAAATGGCGAGTTATAACTACAGCTATGAACCAACAGCTGAGTACTTGCAGTATATTGATAATTCCCAATTCTCTGTTGATGGGTTCCTTACAGATTACCCTTCCACTGCATCAGAAGCAATTGCATGTTTGGCACATAACAAGAATGCAACCAGGCCTGTCAAAGGAAAACGAAAACCTTTGGTGATAAGTCACCATGGAGCAAGTGGATTTTACCCGGGCAGCACTGATCTTGCTTACCAGAAAGCAGTAGATGATGGAGCTGACATTATTGACTGCTCAGTACAGATGTCGAAGGATGGAGTTGCATTCTGCTCGAGCTCAGCTGACCTTGCATCAGCTACGACTGCAAAGGCAACTTTCATTGCTAAATCTTCTACAATCCCTGAAATTCAAAGTAACAGTGGAATTTTCTCATTTGATCTCACATGGAGCGAGATTCAAACCTTGCAGCCTCTAATAGCAAGCCCATTTGCTACGAATGAGGGCATGAACAGAAACCCAGCATACAAGAGCAAGGGTAAATTCATTACTCTTGCTGAATTTTTGGAACTTTCCAAGGAGAAGAAAGTTTTTGGAATTTTGATCGAAATAAAGAATGCTGCCTACTTGGCATCAAAGAAGGGTATTGACTTAATTGACACTGTTTCCACTGCTTTGAGCAATGCTACTTTTGACAAGGAAACCACCCAACAAGTGTTGATCCAATCAGACGATGGTGGAGTCCTATCGAAGTTCAGCAATGTCCCAACTTACAAACGAGTATTCCTCATCGAAGAAACAGTAGGTGATGCACCAAAGCCGACAGTGGATGAAATCAAGAAGTTTGCCAATGCAGTTAACATCCGCAAAGGCTCCATCATTAAAATTTCCAATGATTTCACCATCACTCCTACTAACGTTGTTCAGGAGATGAGGAAGGCCAACTTAACAGTGTATTCCTCAGTTTTCAGAAATGAATTTACAGGGATTGCAATGGATCTTTTCTCAGATCCAATCGTAGAGCTGGCAACATTCATTGCGCCACCTTTCAGCCTTGATGGGATCGTAACAGACTACCCTGCAACAGCAATCACTTATCTAAAAAGTCCATGTTTCTACAGCGATGAAGATCTCGAATACAGCATCTTACCTGTTGTACCTGGTGCGATATTTCAGATGGTTCCAGACGGAGTAGAACTGCCACCTGTAGGAGCCCCAGCGCCAGCTCTCGATGTTAAGGATGTTGTGGACCCACCTCTACCTCCGGTCTCCAATGTCTCTGCAGCCAATGTCACTGCAGCAGCAGCACCACCTAATGCTGCAGCTGCTCCACCCCCAGAAGCCAAAAGCAGCCAGACAGCAAATGTTGCTAATTTTGGTCTCACACTGATTGCAATCATGGTGCTTAGTTTGCTTTCTGTAGCATGTTAA
>CSS0023964.1
ATGCTTTCCATTGACCTGGTTTCTCTTCACTTCAGGGCGCCGAGATTGAATATTAGCGGTTGCGCCAGCAAGAGCAAGAACACATTCTTTTGTAAAAGCAGAGTCTCACTCCGAACCCATCAAACGCGCTTCCTCAGTTCCCATTCGTGGTGGTGCTCTGCGACTCTGTCAGTGATGGCGGAGGAGGAGGAGGAGGAAGAGAAGGAGAGGTTTGAATTGGATGGAGAAAGAGCAGGTGCGATGGTGAAGGAGATGAGAGAGTGCTTCAACAGGGGAAACACGAAGAGCTACGAGTGGAGAGTCACACAGTTAAAGAGTATCTCCAAGATGATTGATGAGAAAGAGAATGACATCATTCAAGCTCTTCACAACGACCTCTCCAAACCCCAACAAGAAGCTTTCATCTCCGAGATTTCTATGACTAAAAGCTCTTGTAAATTAGCGCTTAAAGAATTGAAACATTGGATGATGCCAGAAAAGGTCAAAACTTCCATGGCAACTTATCCATCATCAGCAGAAATTGTATCAGAACCTCTTGGAGTTGTGTTGGTCATTTCAACATGGAACTACCCTTTCTTGTTATCTCTTGATCCGGTCATTGGAGCCATTGCAGCAGGTAATGCAGTTGTTCTCAAACCATCAGAAATTGCTCCAGCCACATCATCAGTGCTTGCAAAATTATTAGAGGAGTATGTGGACAATACAGCCATAAGAGTTGTTGAAGGGGCTGTTGCTGAAACATCTGCTTTACTGGAGCAGAAGTGGGATAAAATATTCTATACAGGTAGTGGAAGAGTTGGAAGGATTGTGATGTCTGCTGCTGCAAAACACCTTACTCCAGTAAGTTTGGAACTTGGAGGGAAGTGCCCTGCTGTTGTAGATTCAGATGTTAACATAGAAGTAGCCGTGAGGAGGATAATAGCAGGTAAGTGGGCATGCAATTGCGGACAGGCTTGCATTGCTCCTGACTACTTAATAACCACGAAAGGTTTTGCTCCAAAGTTGATAGAGTCTCTAAGATCAGAACTGAAGGTCTTCTTTGGAGAGGATACGATGGAATCAAAAGACTTATCTCGTATTGTGAACTTACACCACTTCAAACGCTTATCAAGGCTTATGGATGAGGATAAAGTATCTGATAAGATAGTACTTGGAGGGCACAGAATTGAAAACCAATTAAAGATAGCTCCAACCATCTTTTTGGATGTTCCAGAAGACTCTCTGATAATGGAGGAGGAGATATTTGGGCCGTTACTACCCATTGTCACGGTTGAAAATTTGGAAGATAGCTTTGCTGTAATAAACTCAAGACCAAAGCCTCTTGCCGCATATCTTTTTACGAATAATGAGGGGCTGAAGAAGGACTTCGTGAAGAACATTTCTTCTGGAGGAATGGTTGTCAATGACACTATCCTACAAGTCACAGTCTCCACCTTACCTTTTGGAGGAGTTGGGGAGAGTGGCATGGGTTCATACCATGGTAAATTCTCTTTTGATGCTTTTAGCCACAAAAAAGCAGTGCTTTACAGAAGTTTTGAAGGAGATTCATCGACAAGGTACCCACCTTACACACCCCAAAAGCTAAGATTATTGAAGGCATTAATCGGTGGTGACATAGTCGGCATCATACTTGCTCTGATAGGAAGATCTAAGGACTGA
>CSS0012446.1
ATGGTTGGTGGCTTAACACTGACACTTTCAATACTGGGACTTACTCTGTATCAAGGACACAGTTTAGACAAGGAGGCAGGCTTGCCAACTTGTCGTGTTTGCCAATGTGCTGAATCTGACAAAAGGGGAGATGCTGTGTTGGGATTTTTGGGTATCACTCCACCATTACGAGTTGCACATACAGGCAGTGAGGATGTAAGGCCTAATTGTAAAGCAGCCTTGGAAGATGTTGATAGTGATGATTCTTGTAACAAAAATGGTAGAAGAGAATCTGGATTTGTTGAGTTTGTCAGCCCTACAGGGGAGGTTTTCATTTGTAATACTGATGTAGAAATGGGTTTTAGCCCCCCGCAAGACACACTAATTGAGCTAGGTTGCTCTTGCAAAAGTGATCTTGCTCTAGTGCACTATGCATGTGCACTCAAATGGTTTGTGAACCATGGATCTACTGTCTGTGAAATATGTGGACACCTTGCGAAAAATATTAAAACTGCAGATTTCAAAAAGGTTTTGGTTTCTTTGAAAGATTATGAAGTGTTGAGGGAAAGGACTGTCAATGGGGAACCTAATCTTGCACAGGTGCAGTCAAATTCAGGTGTAGACCCTGATGCTGTTGCTGCTATTCGAAGGCAAAGGCTAAGTGAAATCTCATTGTGGTTTAATCCACATAATACCAACAATCCTGCCATAGCTTCACTGGTTGTCACTGAGCAACCTTCTAATATTGTCGGCGAAGAAGTTGTCCCTGTTGAAAATCCAGCGACCAAATGGGCTGTGGAGGGTACTGGGATCTTGCTTGCTACGGGGCTGCTTACTGTCTCTCTTGCGTGGCTCATTGCTCCTCGTGTTGGAAAGAAAACTGCCAAAAGTGGCCTTCACATTCTTCTTGGAGGCATTTGTGCTTTAACTGTTGTAGTCTTCTTTCGCTTTATTGTGTTAACTAGAATCAAGTATGGACCTGCACGCTACTGGGCCATCTTATTTGTCTTCTGGTTTCTTGTATTTGGCATATGGGCTTCAAGAACACATGGTGCTCATACAACATGA
>CSS0025174.1
ATGTGGCTCCGGTCGGATAGGTTTGCGGCTAGGGTTAAGTGTTGGTGGGAAGGCTACGCTACTGCGGTGTTGGCTCAATTGCAATCTTTGGACGATATGGAAGCACATGTGGGATTGGCGGATGAGGAGGTGGCTCAAAAGGAGCATTTGCTGGCTGATTTTTCTCTGATTGCACAAATGGAGGGGGTTAGTTTTAGGCAGAAGTCCAGGTGTTTGTGGTTGAAAGAAGGGGATCGTAATACAAAGTTTTTCCATCGGATGGCAAGTGCACATCAAAGGATGAATCAGATTAGGAAGATTCGGGTTAATGGGGTGGAGTTGACAGAAGAGAAGGAGGTTCGGATGAGGATTATCAGGTTTTATGCGCATCTGTTCAGGGGGCTGGAGGAAGGGTGGCGTCCGAGGGTTGTTGGTTTGGATTTTGACATGCTTTAG
>CSS0035430.1
ATGTCTGCCATCTCCTTGTCCAACAATCCTGTTTTTCATGCTAGATCCAAGCACATTGAAGTGGATTATCATTATGTTCAAGAAAGAGTTGTAGCCAAGAAGCTGCACATTAATCACATCTCCTCTATGGATCAGCTTGCTGATATTTTCACCAAACCACTTTCCTCTTCTCACTTTCTTTATCTCCAAACCAAGCTTCTGGGCCAGCACTCTTCCCTCAGCTTGCGGGGGCATGATAAGGAGCTTAGCCAAATTAGCCAAAGCAACCAAAGCAAAGCTGAGTCACAGTCACATGTATGCAGCTCAGCTAGCCCAGCTACAAGTTACAGCTCAAGCACAAGCTCCAGCTCACTTGAACTAAATCAGTTAGGCAGTTAG
>CSS0048769.1
ATGGCTGCTTACACTTTCGACAACAGAGAGTTTTGGCTTCTCTCGGAGTTCCTCACTGACGACGACATACGCATGGGCAAAGAAAGCTTCAATGAAAATGGCCTTAACTCTGTTTTTGGTCCCAACTTTGCCTTCCCTATGATTTTGGCTCCTACTCGCCTGTTAAGTTTGTCTTGGGTTTTGTCCGATTCGCCTCAATCGAAGCCGAGCGCATTCGAAAGCCCCAACGACCCTTCGTCATTGACTACGCCGCCGTAA
>CSS0001624.1
ATGTCAGGAGAAGAGGAAGAAAATGCTGCTGAACTGAAAATTGGTGATGAATTTTTGAAGGCCAAGTGTTTGATGAATTGTGAAGTTTCCTTAATTCTTGAGCATAAATATGAGCAGCTGCAGCAGATGGCTGATGATCCAATGAACCAAGTTTCTCAAGTATTTGAAAAGTCACTGCAGTATGTGAAGCGCTTTAGCCGCTATAAGAATCCAGATTCTGTCAGACAAGCTCGAGAAATCCTTAGTAGATATCAGTTAGCTGAATTTGAGCTTTGCGTCCTTGGAAATCTTTGTCCTGAAACTGTGGAGGAAGCTACTGCTATGGTCCCATCGATCAAGAGTAAAGGGCGTGCCATTGATGATGAGGCCATTGAGAAAATGCTGAATGACCTGTCTTTGATAAAGAAATTTGAGTAG
>CSS0027702.1
ATGGTTGAAACACTTTTAGAGGATATCTTTAGAGTTGAGCGAGTCGACCCAGATGGTAAAAAGTTTGATAGAGTTTCTCGAATTGAAGCAGTCAGTGAGCAGCTTGATATGCACATGCAGCTAGATGTAAACACAGAGATATATCCTCTTCATGTTGGGGAGAAATTCATGATGGTATTAGCATCCACTCTAAACTTGGATGGAACACCTGACAGTGGTTATTATACTCAGGGTGGAAGGAAGTCACTTGCAGACAAGTTTGAATATGTCATGCATGGGAAGTTATATAGGATCTCAGATGCTTCAGGACCAAATGTTAAAGTGGAGATGTGTGTATCATTTGCAGGGCTTTTGATGCTGCTGAAAGGGGACCCTACTACTGTTGCACAGAAGTTTGAGCTTGACCAGAGGTTGTTTATCCTCATCAGGAAGGTCTGA
>CSS0002963.1
ATGGCTTCATCATCATGTTCTTTATCATCTCTAATGATATTGCTAGTGGTTGCTACATTTGTTTCCCCAATTTGTTCAACGTCAAGGCGAACGCTTATTGATCCCAAGGCGATGCAAATCGGGTTCAGAGTCGATCTCAAGCACGTTGATTCGGGTGGAAACTACACTAAATTCGAGCGTCTGCAACGCGCCATGAAGCGCGGGAAGTTTAGGTTGCAGAGGCTGAATGAAATGGTGGCGAAAACAGATTCGGAAGTAAACTCCCAGGTTTACCCCGGAAACGGGGAGTTTTTAATGAAGTTATCCATTGGCACCCCACCTGAGTCCTACTCTGCTATAATGGACACGGGCAGTGATCTTATATGGACGCAATGCAAGCCCTGTCAGCAGTGTTTCGATCAGCCCACGCCTGTCTTTGATCCGACCAAATCTTCTTCTTTTTCACAGCTGCCTTGCTCGAGCAGCCTTTGCTCGGCTCTACCGTTGTCAAATTGTGGGACTGACGGCTGCGAGTATCTGTACACGTATGGCGATTATTCCTCGACACAAGGTGCCATGGCGACCGAGACCTTTACTTTTGGTGAGGTCTTGGTGCCTAACATTGGGTTTGGTTGTGGCGAAGACAATGAAGGAAGTGGGTTCAGCCAAGGGGCCGGGCTAGTTGGGCTCGGCCGTGGACCCCTTTCCCTTGTTTCCCAGCTCGGCGAGCCCAAATTTTCATATTGCCTAACCTCCATTGATGACTCATCCAAAACCAGCACTCTTTTAATGGGATCACTCGCAAGTGTGAACAGCACAGGTGGTAAAAATTCAATCACAACTACCCCTTTGATTCAAAACCCATCACAACCATCTTTTTACTACCTTTCTCTCCAAGGAATCGCAGTTGGTGGCACTGCCTTGCCCATCAAGAAATCCACTTTTGCACTCAACCAAGATGGGAGTGGTGGGCTAATCATTGATTCAGGTACAACCATCACATATTTGGAACAAAGTGCTTTTGATCTTGTGAAAAAAGAGTTCATTTCTCAAACCAAGCTCTCTGTCGATAAATCGGGCTCAACCGGACTTGATCTTTGCTTTACGTTGCCATCGGATGCCTCCACGGTTGAGGTGCCCAAATTGGTGTTCCATTTTGATGGGGCGGATATGGATTTGCCAGCCGAAAACTACATGATTGCGGATTCAGGTATGGGGTTGATGTGCTTGGCAATGGGCGGATCAAGTGGTATGTCTATATTTGGAAATGTACAACAGCAGAACATGATGGTTGTACATGACCTAGCTAAGGAAACCCTGTCATTTATACCCACTCAGTGCAATCAGTTGTGA
>CSS0015334.1
ATGACTGTTCAGTCTTTAAGACCTACTATACTGTTTTGCTATTTGATGTACCACGTGATCAAGCACCGGATCAGACTTAGCAGCATTGACTCGAACCCTGTTTTCTCCGTTTACTGTATTACTTTTAAGCAAGCCTTTGGTAATTACGGATTACTGGTCGGTTACGACACTAAACTTATAGGGGTGGGTTTGGGTTGTGAAAGAGTGATATCAAAACACGATGCAATGGAGAATACAAGAAATGGAGATGAAACTAAATCATCAGATGCAAGAATTGCACAGTTGGAAAGGATGTTCAACAAAATGAAACCACCAACGTTCCAAGGAGGTCGTGAGCCACTGAAAGTCGAAGCATGGATCTTAGAAACTGAAAAATTGTTTGAAGTATTCCCATGTTCTGAGGCGCAAAAAGGCAAGGCAATGGTGGATGCTCACTCGGGACAACAATGGTTCTATGACTTAGGCTCAATTCAAGGAGGCATTCTATGA
>CSS0046137.1
ATGATGCAAGAAGAGAAGAAGATGAAGGTGAAGAAAGGGTGGTTGGCAGTGAGAGTTGGGTTAGAAGATGAAGATGGTGGATTCCAAAGATTTGTGATTCCAATATCATATCTCTATCATCCTCTCTTCAAGAGGCTTCTTGAGAAAGCTCATGAGAAAGTGAAGAAGAAGAAGAAGAAGAAGAAAGTACCATCACAATTATAA
>CSS0046973.1
ATGGCAATGGGTGAGAAAGTTCTGCGTAAGAAAGCAAAGAAGCGTGAATTGAAGGGATCGCAAAAGAATAAACTTGTCCCTGAACAAATACCTGCCCTTGAGGAACTACTTCGTGATGTTTATGTCATTTGTCGTCCAAAAGAAAGTGATTATTACAATCGCAAAGATTTGGTTCGAATCTTCAATGTGATAGCAAAGGAAATCTATGGAAAATCTGATGATATTCCTGTCGTGGAGCAATTTGGATCTTTCTTAATGGATATCTTCAGTGCTAAAAGTGATCTAGACTTGTCTGTTAATTTTAGTAACAATACAGTTGATTTCCCCAAAGAGAAGAAGATTCAGACCCTTCGAAAGTTTGCAAAAAAGTTATATGCACTCCAAAGAAAGGGACACGTTTCCAGCGTCCATCCAATTTTGACAGCTAAGGTTCCTATTTTGAAAATTGTTGATCGTGGAACTGGAATTGAATGTGACATTTCAATTGAGAACCGGGATGGAATTGTGAAATCCCAGATTGTCCGCCTGATTTCTTCAATCGATGATCGATTTCAGATGCTAAGCTTTTTGATGAAAGCTTGGGCAAAAGCACAGGATATTAACAGTTCGAAAGATCGAACGATGAACTCCTTATCCATAATATTATTGGTTGCATTCCATCTCCAGACTCGTGATCCACCTATATTACCTCCATTCTCTGCAATATTTAAAGATGGGACAGATCCTGTGATGGTGGGGAAGATTGTTAATAATTTTTTGAACTATGGAAAAAGGAATAAAGAATCCCTGGGTGAGCTCTTTGTTACTCTGCTAAACAAGCTATTATCGGTTGAAACACTTTGGGCCAAAGGTCTTTGTGCCAGCACATATGAAGGATCTTGGATATTGAAAACATGGGATTCTAAAATCGGCTGTATAAGTGTTGAGGATTTCACTGATCGATCTCAAAATGTTGCAAGAGCGGTAGGAAAAAAACAAGTAAAAAAGATCTACGAGTGCATCCACCTTTGTATGCACTATGTTTTTAATTTTATGAATGGTAAGATTGAAGGAACTAAGCTAAGAGAACTTTTGTTTGGCCGGGAACTTCTACCTGCTCCAGTATGCACAACGAAAATTGATAAAAAAACAGTAGAGCCCTGCATCCAGACTAAAAAGAAGCGTCGAACTGAATGTTCAGGGGAAACAGATGGAGCTATTCCTGTCAAGACAAAAAAGATGCGTTCTGCAGAAGGTTGGGAAGGAACAACGCCTACAAGTGGTTGGGAAGGAACACTGCCTACAACAGTTTTGGGTGGAAAACCGCCTACAACAGGTTGGGGAGGAACACCGCCTACAACAGGTCGGGGTGGAACACCGCCTATGAAAGGTTGGGGAGGAGCACCACCTACAATAAGTTGGGGTGGAGCACCGCGTACAAACGGTTGGGGAGGAACACCGCCTATAACAGGTTGGGGTGGAACAACGACTACGAAAGGTTCGGGTGCAACACCGCCTATGACTGTTTGGGGAGGAACACCGCCGATGAAAGCTTGGGGTGGAACACCGCCTACGACTGGTTGGGGAGGGACACAGCCTACAAATGGCTGTGGAGCGACACAGCCTACAAACGGTTGGGGAGGAACACTGCCTACAACGGGTTTGGGTGGAACACCGCATACAAAAGTTTGGGGAGGAACACTGCCTACAACAGGTTGGGGTGGAACAACGCCTACGAAAGGTTGGGGTGGAACACAGCCTGTGACTGGTTTGGGAGGAACACAGCCTACAAATGGTTGGGGAGGGACACAGCTTGCAAAAGGTTGGGGAGGAACACAGCCTACAACGGGTTTGGGTGGAACACCGCATACAAAAGGTTGGGGAGGAACACTGCCTACAACGGGTTTGGGTGGAACACCACATACAAAAGGTTGGGGAGGAACACTGCCTACAACAGGTTGGGGTGGAACAACGCCTACGAAAGGTTGGGGTGGAACGCTGCCTGCGACTGGTTGGGGAGGAACACAGCCTACAGAAGGTTGGGGAAGAACACAGCCTACAAAAGGTTGCAGGGAAACACCGCCTACGAAAGGTTGGGGTGGAACTCCTACAGAAGGTTGGGGTGGAACGCCTTCAGTAGGTTGGGGAGGAATGCGGAAGGCTGTTGTTCCCAACTCTATCTGGAGAAAAGAGATGTGA
>CSS0023610.1
ATGCTGATTATGAGAGGTTGCGTACGAAGCGCGAAGAAGCTGACATGTCTCAGAAATGGAAATTTAGGTTTTGGGTTTTTTCTTTCGAGGAGATGGGTTTCGAACAGTAGTGGTGAAGAAGATCGATCGAGTAGTGGAAAGAGGTTTGCGGCTCTATGGGGAAATGGCGATTACGGTAGATTGGGGCTGGGAAGCTTGGAGTCTCAGTGGCGACCTGCTTTCTGCTCTGCTTTCGCCAACGAAAGCCTCACTGGAATTTCCTGTGGTGGTGCTCATACTCTCTTTTTAACAGAAACAGGCTGTGTCTATGCCACGGGTCTCAATGATTTTGGACAGCTAGGAATATCAGATGATAAAAGTTATACAATTGAGCCCCTCAAAGTTTCTAGACTTCCCAAGGAAATTATTAAAGTTTCTGCTGGTTATCATCACTCCTCTGCCATTACAGGAGATGGGGAGCTTTACATGTGGGGCAAGAACTCAAACGGACAGCTTGGGCTTGGAAAAAAGGCAGCAAAAGTAGTTACTGCACCTAGGAAAGTTGAATGCTTGACTGGGGTCACTATCAAAATGGCAGCTTTGGGTTGTGAGCACTCAATTGCTGTTACAGATAAAGGTGAGGCCTTAAGTTGGGGAGGAGGGGGGTCTGGAAGGCTTGGTCATGGACATGAACGAAGCATGTTGGGCTTTTTAATGAGTACCAGTGAATACACCCCAAGGCTTATTAAGAAACTTGAAGATGTCAAGGTCAAAAGTATCGCTGCAGGGATGTTGCATTCAGCATGCATTGATGAAAATGGTTCTGTCTTCATATTTGGTGAGAAAGCAGTGGATAAACTGGGCCAGCAAGCAAAGAATGCAACAACACCATCCATGATTAGCCAACTGCCATTTTCCGAAGAAGTTGCGTGTGGTGGTTATCACACGTGTGTCCTTACAAGTGGTGGAGAACTATACACATGGGGCTCAAATGAGAATGGCTGTCTCGGTATCGGCTGTACAGATGTCAGTCATTTACCAGAAAGAGTTCAAGGTCCATTCTTGAAACATCCTGTTTTCCAGGTATCGTGTGGATGGAAGCACACAGCAGCAATTTCTGAAGGCAATGTTTACGCATGGGGTTGGGGAGGTTCACATGGAACATTTTCTGAAGACGGATATTCTTCTGGTGGACAACTGGGTCAGGGAAATGATGTTGACTACATTGAACCTGCACGGATCAACTTTGGCAAGAATGTGAAAGCATTGCAAGTATCATGCGGATTCAATCATACAGGTGCCATACTTGAATACACTTGA
>CSS0047430.1
ATGATGATTGCTTCCAGTATTCCATTCGTAAGAATACTAACCAGCTCAGATGCTTACAGCCCATTTATTTTTGGATGGCTGGTTACTGGATCATTTGGATTTCTAGCTGTTATATATGCATTCCTTAAATGGCAGAGAAAGACTTCTCTTAATTGGGTTAAAGCTGCTGCAAGAGCAAAGAAGAAAGCTAGGAAGAAGCTAAAAGTTCCTTTATCACATCATACTTGGATGGAAGATTCTGCTTCTGGTGGACAGCCATCTACTTGTTGTGTTTGCTTAACTTCCCTAGTGTCTCCACAAACCTTAGGTACAAAAGCAGCATCGTATAGCCCTGTCCATCGTTGCTCTGTTTGTGGAGTAGCAACTCATTTTCATTGTTCTCAGTTTGCAGCAAAGGATTGCAAGTGTGTAACGCAAGTTGGTTTTAGCTATTTGCAACACCACTGGTCGGAAAGATGGGTTAACATGGATGACAATCCTGAGGCGTCTGCTTTCTGTTTTTACTGTGATGAACCTTGTGGCATTCCTTTTCTTGATGCTTCTCCAACGTGGCATTGCTTATGGTGTCAGCGTCTTATACATGTCAGATGTCAGGCTAAAATGTCTGAAGAATCTGGTGATGTTTGTGATTTGGGTGCTCTTAGGAGAGTTATCCTTTCCCCCATGTGTGTGAAAGAAGTTGAAGGTGAATCAACTGGAAGTGGGATCCTGAACTCCATTAAGGAAGAACTTATTGCCTCATCCGGTCGTGGACAAATTCGAAGAAGACGGCACAGAAACAAACATGGAAACAATCGTTCTGTTAATGGAAAGTTACATGATGATTCAGCGGCTAGGAAAGCACTGCAGTATGTGTTCAATGGGCTTGTTGGCTTTAAGAATCCAAGTAATGAGAAGCACAGTGATCAGTTCTTGAATGATGGTGGAGTGCTCAGTAAAAATGGCGTCCAAAGTGGGTTAATCCTTAAAAAGCATGAAAATGCTGTCTGGGGTCGAGCTAAGAAGTATACAATTGTAGACTTGCCACAGGACGCTAGACCTCTTTTAGTCTTCATTAATACCAAGAGTGGAGCTCAAAATGGGCCTTCCCTTCGGAGGAGATTGAACATGCTACTGAATCCTGTGCAGGTTTTCGAACTCAGTTCCTCCCAGGGACCTGAGGATGGTTTAGAGATGTTTAGTAATGTACAGTATTTTAGGGTTTTGATTTGTGGTGGAGATGGTACTGTTGCATGGGTTCTTGATGCAATTGAGAGGCACAATTTCGAATCACCACCACCTGTTGCTGTACTTCCTCTGGGCACAGGAAATGATTTATCAAGGGTTTTGCGATGGGGAGGTGGGTTCTCAACAATTGAAGGACAAGGCGGCTTGAGCACTTTTTTACATGACATCAATCATGCAGCAGTTACAATGCTAGATCGTTGGAAAGTTAATATTATAGATGATAACTCAGATAGTGATCCAAGTAAAGTGCAATCCAAATTTATGATGAACTATTTAGGGATTGGATGTGATGCGAAGGTTGCATATGAATTCCATGTGACTCGGGAAGAAAACCCTGACAAGTTCTACAGTCAGTTTGTAAATAAATTGCGATATGCAAAAGAAGGTGCAAGGGATATAATGGACAGAACTTGTGCCGACTTACCATGGCAAGTTTGGCTTGAAGTTGATGGGAAAGACATCCCAATCCCAAAGGATGCTGAGGGTTTAATTGTGCTCAACATAGGCAGCTATATGGGTGGAGTTGATCTTTGGCAAAATGATTATGAGCATGATGATGATTTCAATCTTCAGTCCATGCATGACAAAACGCTTGAGGTGGTATGCATTTCTGGAGCATGGCACCTTGGCAAACTTCAGGTTGGACTTTCACAAGCACGGAGGCTAGCCCAAGGGAGAGTAATTCGAATTCACGCTTCCAGTTCGTTTCCAGTTCAAATAGATGGGGAGCCTTTTATACAGAAACCCGGCTGTTTGGAGATAACACATCACGGCCAGATGTTTATGTTGAGGAGAGCATCAGGCTCAGAGGAGCCAAGAGGTCATGCAGCTGCAATTATGACAGAGGTATTGGTCGATGCCGAGTGCAAAGGCCTTATTAATGCCTCTCAGAAGAAGTTACTTCTACAGCAGATAGCCCTCCAGCTCGCCTGA
>CSS0011051.1
ATGGGGTTACCAGCTATAGTGCTTGAAGGGATTGGGGTCATGAATTGGTTCCACAACCATTCCTCTGTTTCCTCGTCATTGTTGGCCTTCTGTCTTAACTTCTCCATCTTTTATGTAATTCACTCTACCACTGCAGTCACATTCAATGTTGCCGGTAATTTGAAGGTTGCAGTTGCCATTTTGGCTTCGCGGTCAATATTCCGGAATCCCATTTCGGCCATGAATGCTGTAGGATGCGGAGTGACACTAATTGGCTGTATGTTCTTTGTTTGTGTGAGACAGAAGCTCTCCAAAAAACCGTCTGCACCGCCTCAGCTGGAGTTGCTCCCCCTTGTAAATGATGAGCCTGATGATAAGCTCTGA
>CSS0007883.1
ATGGCTTACAAACTCCATCATCAACACGCCGACGAAGAATCTGGCAAATCCGCAGCCATGGTCCACTCGCAGCCTCGTCGAAAGGGCATCGGGACTCGAGTCTGGCTCGTCGTCTCGGAGTCGGGCCATACGCACATCGAGGAGGTCGGAAAACACTCGATCATGAGGCGAACCGGTCTCCCCGCCAGAGACCTGAGGGTCCTCGATCCGATGCTTTCGTATCCGTCGACAATTCTTGGGAGAGAGAGGGCAATCGTGATCAATTTGGAGCACATTATGGCTATCATCACTGCCAAGGAGGTTTTGATGGTTAATTCGACTAACCCGCTTGTTGTTCAGTTCGTTCAGGATCTTCAGGAACGGGTTTCTTGTTCCAAGGATACGCAACAACAGGCAACAAAGAACTGTGACACAGACATGGAGGATGCAGTTGAGGGTACTTGGGGCTCACCCTCAATAAATAGTCATCATGTTATGTCTGGAAATTTCAATAATTTGTCGGACATGCCAAATACTGAAAAGGGCAGCTCAAATAGCGCAACTGGGAGACCAGAAGCTCCTGGACCAAAGTTGTTACCATTTGAGTTTAGAGCACTTGAAGTATGCCTCGAGTCTGCTTGCAGGTGCCTTGAATCGGAAACTCAAACACTGGAGCAAGAAGCATATCCAGCATTGGATGAGTTGACTTCTAAAATCAGCACACTTAACCTTGAGCGTGTCAGACAAATAAAGAGTCGTCTCGTTGCAATATCTGGTCGTGTACAGAAGGTGAGAGATGAACTCGAGCATCTGTTAGATGATGACAATGACATGGCTGAAATGTATTTAACAGAGAAGTTTGCTGGTCACTCAATGGACCACACATCCTTAAAGGAGGAATTATATGATGAGGCACTTGAGGATGATGAAGACAGGGGTGAAGAAACTAAGTCTCAACACAGCTATGGAACTTATACTGGAATAAAGCCCAATATTGAGGAGCTGGAGATGCTTTTAGAAGCCTACTTTGCACAGATAGATGGCATCTCACAAAAACTATTCCATATGAGTGAGTACGTCAACGACACAGAGGACTTCATTAACATCATGTTGGATGAAAAGCAAAATCAGCTGCTACAAATGGGAGTGATGCTGAGTACAGCAAATATGATAATGAATGCAGGTATCGCGGTTGTAGGGTTGTTCGGGATGAACATTGAGATCTCTCTCTTTTCTAGTCCAACCATAAACTTCTGGGAAACTGTTATTGGTACTGTAGGAGGTTGTGTGGCTTTGTATTTGATTGCTGTAGGATGGGGTAAGAAAAAGAGCCTCATCTAG
>CSS0049827.1
ATGGCTTCAATCAAATCCGCTGCATTGCGATACAGCTCTATCGATTCTCGATCTTCGACTCAGTCTCACCAGTCCGATCCATCGTCCTTCACCGAGCTCAACAAACCCAAGCAATCCTCACTCAAACGCCTCATCGCTGGATCCACCGCCCGCCGGAGCCAATCTCCGGCCGCGGCAGCAGAGCACAACTCTTCGCGTGCCATCGTCAAGGCCAAATCGTCGGACGTAGCTCAGGTGAGAGTGAAGAATGATGAGAATTTTAGTGCAATGGTGAAGAAATTGATAGAGAAGAGGGCGGCGAAGCCGAAGAAGGCGGCGAATTTGGTCATTCCGGCGGATTTTATAGCGGAGGATTTGAAGAAGACTGCAAAGAATGGGTCGAATTTCTCCGGTTTGCATCGGAAGCTATTTGGAAAGGGGAGTGAGAGGGAGCTTTTGAGTCAGAATAAGGAGCAGGAAGGAGAGATCACTGAGCTCAAGATGATGCTAGAGGGGAAAAACAGAGAGGAAAAAAATATGTTTCTCAAAAAATGGAACTTCGAGTTTTGA
>CSS0018603.1
ATGGATTTGTTGTCTCTCTCCTCCACGCACTGCTCTCACTCCTCACCCTTCCCCGCCTCCTCCATCTTCGCCGGAAAATACCACTCCGCCACCATCACCACCGCCACTCTCTCTCTCAAATCTCCCACCCCCGATTCCCAAAACCCCACCACCTCCTCCTCCTCCGGCAATCTCCGCCGCCCCAAAACCCACAACCACCCTCTCAAACCCTCCACTCCAAACCCTAAAACCCCCACAAACCCCCTCAAAACCCTCGTAAATCCCACCAGAATTCCCAATTCCAGTCCTCAAAGTCTCACCAACAAGCTCTGGTTAAGCAGCAAACTCTCTCCGCCTCCTCCTCCACCGCCACCAACACTGCCACCACCGCCACGTCGAACACTTTCCAAAGAAGATGAAATTAGGGAGAATTCGGGTGCCGAAGAACCCCCAAGAATTGAATTCCGCCAAGAAGGGAAAATCTTTGTGGGGAATCTTCCACTGTGGATTAAGAAGCATGAATTGGCTGAGTTCTTTAGGCAGTTTGGGCCTATAAAGGACGTGATATTGATAAAGGGTTACAATGAGACTGAGAGGAATATGGGGTTTGGGTTTGTGATTTATGGTGGTCCAATGGCGGACAAGTTGGCAATGAAGGCTGTGGAGTTTGATGGTGTGGAGTTTCATGGGAGGGTTTTGACTGTGAAGCTGGATGATGGGAGGAGAATGAAGGAAAGGTCGGCGGAGAGGGCAAGGTGGGTGGAAGGGGAAGATGGAGTGGAGTACAAGTCCAAGTGGCATGAAGAGAGGGAAGGCTCGCGGAGGGAGTTTCGGAAAGTTTTGGAGACTCAGCCGGAGAATTGGCAGGCTGTTGTTCGAGCTTTTGAGAGGATTAAAAAGCCTTCCAGAAAAGAGTTTGGTTTGATGGTGAACTACTATGCTAGGAGGGGAGACATGCATCATGCACGTGGGACTTTTGAGATCATGCGGGCCAGGGGAATAGAGCCAACCTCACATGTCTATACAAATCTAATTCACGCTTATGCAGTGGGTAGAGACATGGAAGAAGCATTAGCTTGTGTGAGGAAAATGAAAGATGAGGGCATCGAAATGAGTTTAGTGACTTACAGTATTCTTGTTGGGGGATTTGCTAAAGTTGGCAATGTTGATGCTGCAGATCAATGGTTTAAGGAGGCAAAAGAGAAACATTCAACATTGAATGCGATCATATATGGAAATATAATATATGCCCATTGCCAAACCTATAACATGGGTTGCGCTGAAGCTTTGGTGAGGGAGATGGAAGAAGAAGGTATTGATGCTCCTATTGACATCTATCACACCATGATGGATGGTTACACAATGATTGGGGATGAAGATAAATGTCTAGTTGTGTTTAGCAGACTTAAGGAATGTGGGTTTTCTCCTTCAGTAATCAGTTATGGATGTCTTATTAATCTTTACACCAAGGCTGGGAGTGGTACTTGTTGA
>CSS0008753.1
ATGCCTACTGATGATAGATTCTTCAATTCCCATGACAGAGAATTTCATGTTGCTTCTCTTCCCTACAAACCAGATTTCAAGGTAATGCCCGAGGGTTGGGATGGCACCACTAGGGACCCAGATGAAGTTCATTACGAGATATCAATGAAAGAAGATGAGATGTTATATCAGGAATTCGTCCAAAGGATGAACTTCAACAAAATGAAGATGGCGGGAAAGGTGAAATGCCACAAGTATAGCAGGCGTCGTCCTGATGAGGGCTGGAGTATCACGGTTGAGAAAATGGGGCCTCGGGGCAAACGTGGAAATGGTGGTGGATGGAAGTTCATGAGCGTGGCAGATGGATCCAGCAGACCTTTGAATGAAATGGAGAAAATGTATGTGAAGCGAGAGACTCCACGCCGGAGACGCAAGATTCTCCCGTGA
>CSS0041589.1
ATGGGAAATTGTTTGGGTTATGGCTCTGATAGGATCAACCCCACAAATGTAATAACTTGCATACATCATTACCCCAAAACAATAGAGACAAACATAGGGTTCAATGATATAGTGCCAAAACATAACTGTGGAGATGCGGATTTTGCAGCGTGTTATATCCCAAATTTCTGCTGCTTCAAGCACCAGCACATTGAAAAATGGGACAAACACATCAAATCTGAAGACCAGGATGGTGAATGGGGGAAGAAAATTGGTGGAACTACACCTACTGGTGATGATTTGGGTTGGGATGTTGCCTCGTCATGGTCGACAGGATTGACCAAGGAGCATTTTGACGGAGAGGTGGTTGGTCATCAGGTGACCGCTCCTGCTGCTGTTGCCAGAGACAATGTTGTGCCTCAGTTTGCATCAAAAGCTTCTCAAGAAGTGGACCATTTGAAGCAACTGGAGGAAGAGAACCGCAAGGGCAAAGCCTTTGTTGATGGATGGGGTGAGAGGATGCGGGAAATGAGTGTATTGATGAAGCAAGTGAGGGAACCTGGAGCAAGAGGTGCATATCTGAAGGACTCTGAGAAGGCTGAAATGTATCGGCTTCACAAGGAGAACCCAGAAGTATATACCGTCGAGAAGTTAGCTCGAGATTACAGAATTATGAGGCAGAGGGTGCATGCGATTCTGTGGCTGAAAGAACTTGAGGAGGAAGAGGAGAAAAAGCTTGGGCACCCTCTGGATGACTCTGTTGAGCTCTTGCTAGACACTTGCCCTGAGTAA
>CSS0007811.1
ATGCCTTCTAGGATGTGTATTAATCCAATACATAATAATAAAGGGCTTTTTCATCAGTCAGACAATGCAAATTCAGAGGAAAGGTGGGCTGCTAGCTCCTGTGCCATGGATTCGTTGTATGATTTGGAGCTCATTTCCAACACTGTTCCTGTAGTTTTTGACAATTCTGAAACATGGCATCTGGCTCTATCAACAAGCTTGAAGTTGGGGAGTAGAGGGATGGCCCATGTACAAAAAATTACTCGTGTTGATCTCGAAGAGAAAAGTCAATATTCAAATATCTTGCTCATTAATCAAACTGCTAGCCCTCTTGCATGGTAA
>CSS0012567.1
ATGGATAGCCGTGGCTCTTCCTTCTCTAGCTTCAACTCCTACCTCCGAGCCCTAGCCGACACGCCCAGCCGTCTCGGCCGCCGCGCCGCCTCTGTCTCCACATCCTTCGAAGAAATGAGCCAAGCCCGAGCCCGCTCCGGCTCCGACATGCGCCGAACCCTTCGCTGGTTCGACCTCGTCGGCTTCGGCATCGGCGGCATGGTCGGCGCCGGCGTCTTCGTCACCACCGGCCAAGCCAGCCACCAATACTCCGGCCCCTCCGTCATCCTCTCCTACGCCATTGCCGGCTTCTGCGCCCTCCTCTCCGCCTTCTGCTACACCGAATTCGCCGTCGAAATGCCCGTCGCCGGCGGCGCCTTCAGCTACATCCGCGTCACTTTCGGAGAGTTTGCGGCATTTTTAACCGGTGCGAACCTAATCATAGATTACGTGCTATCGAACGCAGCAGTGGCTCGAAGCTTCACGGCCTATTTAGGTACAGCAATAGGCTTATCCACCGCAACGAAATGGAGAGTCTCAATCTCTTCTCTCCCAAAGGGATTCAACGAGATCGACTTTGTCGCGGTGGCCGTAGTACTATTCATCACTCTCATTATCTGCTACAGTACCAGAGAGAGTTCGGTTCTGAACATGGTGTTGACGACGCTTCACATTCTGTTCATAGTGTTCGTGATCGTAGTAGGGTTTTACAGGGGAGATTCGAAGAATTTTACTAAGCCGGGTGACCCGAGTCATCCGGGCGGGTTCTTTCCTTTCGGAGCTGCGGGGGTGTTCAATGGTGCTGCGATGGTGTATCTGAGTTATATTGGGTACGACGCCGTGTCGACCATGGCGGAGGAGGTCCAAAACCCGGTTAAGGATATCCCTATCGGAGTGTCCGGTTCGGTTATCGTCGTTACCGTTTTCTACTGTTTAATGGCCGCTTCAATGTCCATGCTGTTACCTTATGACATGATCAATAAAGAGGCGCCGTTTGCGGAGGCGTTCAGGGGAGGATCTGGCGGTTGGAGATGGGTTTCGAACGTGATAGGTGTGGGGGCCAGTTTCGGGATATTGACATCGATGTTGGTGGCGATGATGGGGCAAGCTAGGTACATGTGCGTGATCGGACGGTCGAGCGTGGTCCCCGCTTGGTTCGCTAAGATTCACCCCAAGACATCCACGCCCGTTAACGCCTCCGTTTTCCTCGGACTCTGCACAGCTGCAATTGCCCTTTTCACTGATCTAAATGTACTCCTCAACCTAGTATCCATCGGCACACTCTTTGTCTTCTACATGGTGGCAAATGCTGTAATCTACAGACGTTATGTCTCAGTGGGGACAACAAATCCATGGCCTACGTTGTCCTTTTTATTTTGCTTCTCCTTCACATCAATCATATTCACCATGATTTGGCAATTTGCTCCGCCTGGCAAGCCCAAGGGGTTTGTGCTCGGTATCTGCACTGTAATCGCCATCGCTGTGGTACAACTGTTTCATTGTGTAGTCCCACAAGCTCGAAAACCCGAGTTCTGGGGGGTCCCTCTGATGCCATGGATACCATCTATCTCAATCTTCCTCAATATTTTCTTATTGGGTTCTCTTGATGGGCCATCCTATGTGAGGTTCGGATTCTTTTCAGCTCTTGCAGTGCTTGTATATGTTCTATACAGTGTTCATGCTAGCTTTGATGCTGAAGGAGATGGGGGTCCTAGTCAAAAGATTGGTGAAATTATGAAGGAATCAAAGGAAAGTGAGGACCACAGTCTCAAAGTGTAA
>CSS0003999.1
ATGGTTTTTCTTTGTGCTAATCCAGAGAAAGAAATTTATCTTTCCGAAGAATTAGAGATATTGGTGGACAATCAAATTGAAGAGCGACGCAACACCATAACAAGTCTTCCTGAAGAACTGATCATTAACATCCTTTCAAGGCTTCCTGCTCAATTGCTTCACGAATCTGTGAGGTCTGTCTGCATGCGTTGGGAATATTTAGTTAATGATCCTTTTTTCATTGAGGCACACCTCCGACAAGCAAAGACGGGTATTTTCATTGAAGTAATCAGTTCTCCCGCGAATTTCTATTTCTTTGAGACAAAAGGTGGCGAGTTCAGTTTCAGTTTGACTTATTACAAACATGAATTTCCTGGAAGAATGATAGCCAGTTATGATGGTATTGCTTTGTTTATTGACCTAATCGATATTACAATTTTGTATGTCATGAATCCTGTTACCATGGAAAAAACAAGGCTTCCTTCTCTTGACGAGCCTCCGAATCCTCTGTACTATTCTAGCTGTATTGCACGTGGTCGTTCTACCAGGCAATACAAAGTGGTTCATTCCTATGAAGATCTCAGTAGAGAATACCATTGGGTTGTGTTGACAATTGGTATTGATAATTCGTGGAGAAGAATCAGTAGTGAGCAGACATTTATGCGTGGAGATATGGAGTTGGACAATTTTCCGGTTTCTGTTAGTGGGGTGATTTATTGGACCGACTATGATTATGAAGAAGAGGATGGAATCGTTTACTTTCCTGCGATGGACGTGGATGATGAAACTATTCGCAAAGTCCCTATTCCACCAAGTGGATCGATAGAGCCTTGTGCTTATACGAAGATGGGAAATTATCTATCTGGTTTTGTAACAGCTCCACTCAGTTTGCAATTTGAAATATATGTTTTGAAAGACTGGCTCAGGGGAGAATGGGATAAAGTCTATGAGATCCACATCGATGCTCCTCGGGGCCTGTATTTCTACTTTCCTATTGGATGGCTGAACGATGATGAAATGCTTGTTTTAGAGGGCTTGACAATGGAGGGTGATATTTATATGGCTTATGATGTCAAGAAAAACGAGACCCGTGTTTTGGACTTAAGCATCTGTGGTCCTCGCTTCTACTCTCATGTTCACACCAACACCCTAGTTTCATATAGGATGCCGTGA
>CSS0000442.1
ATGTTTGGCGATCCTAATGATTATCAGTGGTCGATGAATTGCAATTCCTCGGCGATTCAGTCGACGTGGACGAGGCACGAGGACAAGGTCTTCGAAGACGCACTAGTTTTGTTCCCCGAGGAGGTGGCTGATCGGTGGGAGAAAATCGCCGATCAAATTCCTGGGAAGTCGCCGGAGGAGGTGAGGGCCCACTACGAAGCGCTGGTTCACGACGTGAACGAGATTGAGTCGGGCCGAGTCGAGTTGCCGAGTTACTCTGACGAGTCGTCGCTCGGGTGGGAGACCGAGTCGAAGGCGAGTCAGATCTCGTTTGGGTCGGCGGCGAAGACGAAGCACGGCGAGGTCGAGAGGAAGAAAGGAACTCCATGGACAGAAGAAGAACACAGGCTATTTCTAGTTGGTCTCCAGACTTACGGCAAAGGAGACTGGAGGAGCATTTCAAGAAACATGGTGGTGACTCGAACACCTACGCAAGTGGCTAGCCACGCTCAAAAATTCTTTCTTCGCCAGAACTTGGTGAAGAAGGATAGGAAAAGGTCAAGCATCCACGATATCACCACCGCTCCAGATATCCATCCAATTCCTTTGTCGTCTCATTTCCCCGATCAAGGAGGCTCAATGGGGTATCAAAACTTCAACTATCCCATGTAA
>CSS0045774.1
ATGGCCCAAAACTTCACTAGACTCATTCCATTTCTTCTTCTGGCTTTTGTCTTGACCGCCTTTAAGACAATATCTGCAGGTGACCCTGATATTCTTTCAGACTTCATTGTCCCTCAAAATGTAAGTGATATTGATGGAAAATTCTTCACCTACACTGGAATGAGGGGCGTTTTTGACAAATACCCCACAAACTTCACGGTGATAAAAGCTAGCATGGCAGAGTTCCCTGCTCTAAATGGTCAAAGCGTGTCCTACGCGGTGCTCTTTTACCCTGCAGGTTCCGTTAACCCTCCTCACACTCACCCTCGTGCTGCTGAGCTTCTTTTCCTCGTTGATGGGACTCTTGAGGTGGGCTTTGTCGACACTAAAAATGTTCTTTATAACCAAACGCTCCAAATTGGGGATATGTTTGTGTTCCCAAAAGGGCTTGTTCACTTTCAGTATAATCGAAACCACAATAAGTCAGCCTTGGCGATATCTGCTTTTGGAAGTGCAAGTGCTGGGACAGTTTCAGTGCCAGTGTCTGTGTTTGGTACTGACATTGATGATGAAATACTTGCAAAGGCATTCAAGACTGACATTGATACTGTCAAGAAGATTAAGGCAGGGTTTCCCAAGCCATGA
>CSS0036059.1
ATGGCTCAAAACTTCCCTAGACTCATTCCCTTTTTACTTCTGGCTTTTGCCTTAACCGCCCTTAAGACAACATTGGCAGGCGACCCTGACATTCTTTCAGACTTCATTGTCCCTCAAAATGTAAGCCATGTTGATGCTAGTATGGCAGAGTTCCCTGCTCTAAACGGTCAAAGCGTGTCGTACGCGGTGCTCTTTTACCCTGCAGGGTCTATTAACCCTCCTCACACGCACCCTCGTGCTGCTGAGCTTCTTTTCCTCGTTGATGGGACACTTGAAGTGGGCTTTGTCGACACTAAAAACTATAATCGAAACCACAATAAGTCAGCCTTGGCGATATCTGCTTTTGGAAGTGCAAGTGCTGGCATAGTTTCAGTACCAGTGTCGGTGTTTGGTACTGACATTGATGATGAAATACTTGCAAAGGCATTCAAGACTGACATTGATACTGTCAAGAAGATCAAGGCAAGGTTTCCGAAGCCATGA
>CSS0017124.1
ATGGGCATTTTCAAGGCCAAAGGCGTAGTCTACAAGCCTGTCGACGATGTCGATCTCGGTCCTCACAGCGATGAGTTTTATCTCCGTGCTAACGTCAAAGCTCCTCGCATGGCTGGATTGCTGGTTAAAATTTTTGTTTGGTTCCTCGAGTCGCGGATTTTCGGGGGTATTTTGTTGTACATGTTGAAGAGAAACAACCTAATTCACAAGCTTGTTTCATATGCAGAGTTGGAAGAGTCCCCTGTATTTGTTCCTTCACACCCTTATGAAGGCCTTAAAGAACAAGAAGTCAAATTAGTAGAGGATGATCTCTCTCCATCTGACAAAATTCAGAAGGCCATGGAATGCATACAATGCTCAGAAAGTATACAAGAAAATTCGGAGCTTAGTTTCCATCGCTGGACAGTATTGGATTATTCAAGAGCTTACATTTCAGGAGAGATTACTCCTCTCATGGTGGCGGAGCGATTTATAGCTGCTGTCCATGAATCGTCTGAACCTGCATTGCACATGTCATTCTTTATTGATTATAATGTTGGAGACATATTAAGGCAAGCTACTGAGTCAACTCAGCGGTACAAACAAGGAGAACCATTATCACCTCTAGATGGAGTCCCAATCGCAATCAAAGACGAAATAGATTGTATGCCCTATCCAACTACAGGGGGTACAAAGTGGTTGCAAAAGGTAAGACATTGTGCAGATGATGCATGCTGTGTTAAGCGCCTGAGATTATGTGGTGCCATACTTGTTGGGAAGACAAATATGCATGAGCTCGGGGCTGGAACCAGTGGTATCAATCCTCATTATGGGGTACCTAGAAATCCATATGATCCCAACAAGGTCTCTGGGGGTTCTTCTAGTGGATCTGCAGCTGTGGTTTCTGCAGGGTTGTGCCCTGTTGCCCTAGGTGTTGATGGGGGAGGATCTGTGAGAATGCCTGCTGCTCTTTGTGGTGTTGTTGGTCTGAAGCCAACTTTTGGACGTGTGCCCCATTCTGGTGTTATTCCTCTGAACTGGACAGTTGGGATGGTCGGTATCCTAGCAGGCACAGTTGAAGATGCATTTATTACTTATGCAGCTATCAGTGGTCAATTTCCATCATGCCAACCCACAGATGCAGTGAAAAAAATTAATTTCCCACTCCTGAAGACACCAAACTGTATATCTAACATCAAGATGGCTAAATATGGGGAGTGGTTTAATGATTGCACCGACGACATCAGAGTCTGTTGTTCCCATGCTCTGGACCAGCTTCACAAGCATTATGGATGGGAGACCATGGACGTGACCATACCAGAGATAGAGGTGATGCGCCTGGCACATTATTCAACAATTGGATCGGAGTGTAGCAATTCAATTGCTTGTCATCTTGAAAACATGAATGTGGCAGAAATAGGGTTGGATGCAAGAGTAGCACTCTCTGTTTATGGTTCTTTCAGCAGCAGGGAGTATTTGAATGCCCAGAAAATTAGGAACCGACAGATGCAGTTTCATAAGAAAATATTTGCCATGGCAGATGTTATTGTTACACCAACGACAGGGTACTCTCTCCCACTACCTGCACTTGTTCGGTATCAGATATCAGGAAATTTCTTGGGATTGCCAGCAGTAACCATACCTATTGGATACGACAAAGTTGGCTTGCCTATAGGCCTTCAATTTATTGGGAAGCCATGGTCCGAAGCTACGCTGATCCACATAGCGTTCGCAATGCAGGCCATCTCGGACTCAAAAAAACCACAGATTTTCTATGATCTGCTCAAAAAGGATTGA
>CSS0035477.1
ATGGCACACACTGTATTGTTTGCCTCAGCAACACTCACTCCTTTCAATCTGATTTCAGGAGCTTCGAAGCAATTGTTGCCTGGTTCTTTGAATAAATTTGGAAGCAATTCATTGTTGTTTGGAAGCATTCGAAGGAATGGTTTGAGGATTGTGGTTTCGGGCGCAGCAGGGAAGAATGGGGGCCTGGTGGAACTGCCTCAAGGCAAAAGGGCTTCTCGCTCTTATGCTTGGCCTGATAAGAAGAAACCAAGGGTATGCATACTGGGAGGTGGATTTGGAGGTCTCTATACTGCATTAAGACTAGAATCCCTTGCATGGCCTGACAACAAGAAACCTCAGGTACTTCTTGTTGACCAGTCTGAACGCTTCGTTTTCAAGCCAATGTTATATGAGCTTTTATCTGGAGAAGTGGATATATGGGAAATAGCTCCACGTTTCTCAGATTTGCTTGCAAACACTAGTGTGCTTTTTTTCCAAGACAGGGTGAAACTTTTACATCCCTTGGATCATGAGGGAATGTATGCACCTACAAGGTCTAGCTGTGGAGGAACTGTGCATCTTGAAAGTGGGCTTCTTATTGAATATGACTGGTTGGTACTTGCTTTGGGAGCTGAATCTAAAGTTGACATTGCACCCGGTGCAGCAGAATTTGCATTGCCATTTTCCACCCTGGAGGATGCATGTAAGGTAGATGAGAAGTTAAGAACATTGGAGAGGAAGTACTTTGGTAAGGACAATCCAATTCGTGTGGCAGTAGTGGGATGTGGTTACTCTGGAGTTGAGTTAGCTGCCACAGTATCAGAGAGACTACAAGATAAAGGAATTGTACAAGCGATTAATGTGGATACCACAATCTTGCCAACTGCCCCACCTGGCAACAGGGAGGCTGCATTGAAAGTTCTTTCATCCAGAAAGGTTCAACTTTTATTGGGTTATTTTGTCTGCTCTATATCAAGAGCTAGTGATTTCAAAAAGAATGTTGGAGTGGTGCACATTGCAGAAGCTCATGATTCTGAAAGACTAATTCTGGAGCTGGAGCCTGCTAAAAAAGGCTTACAAAATCAAACACTGGAAGCCGATCTAGTATTATGGACTGTTGGGTCTAAACCTTTACTTCCTTTATTAGAATCCTGTGACAAGCCCCATGAGCTTCCTCTTAATGCCAGGGGCCAAGCAGAAACAGATGATACTCTCCGTGTCAAGGGCCATCCACGCATATTCTCAATTGGTGATGCTTCTTCACTGAGAGACTCCAATGGGAGACTACTTCCAGCCACAGCACAGGTAGCTTTCCAGCAAGCAGATTTTACTGGTTGGAATCTTTGGGCTGCAATCAATGACCGACCTTTGATGCCATTTAGATTCCAGAATTTAGGTGAGATGATGACTCTTGGGAGAAATGATGCTGCTATTTCACCAAGTTTCTTGGAGGGGCTAACCTTGGAAGGTCCTATAGGTCATACTGCGAGGAAAATAGCATACTTGGCGAGATTGCCTACAGACGAGCACCGTTTGAAAGTGGGGATGAGTTGGTTTGTGAAGTCTGCTGTGGATTCAGTTACAACGCTGCAGAGTACTCTTGCCAAAGTTGTTTCAGGAGCATAG
>CSS0023205.1
ATGGCATCTAGGGTTTGTGTTGGTTTTTTGGTGTTGGTTTCATCGATTTTGTTGTTGTTGTTGTTGTTGAGTGTATCGGTCTATGCAGACGAAGGAGAGCATGAGCATGTGTTGACGCTGGATCACTCCAACTTTTCTGATACTGTGACCAAGCACGACTTCATCGTCGTCGAATTCTACGCTCCTTGGTGTGGACACTGCAAGAAGCTTGCTCCTGAGTATGAAAAGGCTGCTTTGGTTTTGAGTAGACATGATCCTCCAGTGATACTGGCTAAAGTTGATGCAAGTGATGAACCAAACAGAGAACTTGCCAAAAAATTTGAGATTCAGGGCTTCCCCACTATTAAGATCTTAAGAAATGGAGGAAAGAGCGCTCAAGAATATAATGGCCCTCGTGAAGCTGATGGTATAGTAGCTTACTTGAAGAAACAGGCTGGTCCTGCTTCTGCTGAAATAAAATCTGCAGAAGATGTTAGCAGTCTTATTGATGAAACAAGAATTTTTGTGGTTGGAGTGTTTCCCAAATTTTCGGGAGAAGAGTTTGAAAAGTTCAAAGTTCTAGCTGAGAAGTTGCGTTCTGACTATGATTTTGGTCACACTTCAAATGCCAAACTCCTTCCACACGGTGGATCAGTTAATGGGCCGACTATTAGGTTACTTAAGCCTTTTGATGAACTCTTCATTGATTTCCAGGATTTTGATGTGGATGCTCTGGAGAAGTTTATTGTAGAAGCTAGTGTGCCTATTGTGACTGTTTACGACAAAGACCCAAGCAACCATCCATTTGTTAATACATTCTTCAACACTCCAAATGCTAAGGCAATGCTGTTTCTCAACTTCAGCGAAGAGCATCTTGATGCTTTCAAGTCAAAATACAAGGATGTTGCCACCGCCTACAAAGGAAAGGGCATAAGCTTTCTATTGGGTGACAGTGAGGCCAGTCAAAATGTATTTCAGTATTTTGGACTGAAAGAAGATCAGACACCTCTCATCTTTATACAGAAGAAAAGTGGCCAGAAATATCTTAAGACAAACTTGAAACCCGGTCATATTGCAACTTGGTTGAAGGAGTACATGGATGGTAGCTTGAAGCCATTTGTAAGATCAGAGCCAATTCCTGATGTTAATAATGAACCTGTTAAGGTGGTCGTTGCTGACAGCCTCCAGGACGTGGTCTTCAACTCTGGAAAGAATGTTATGCTAGAGTTCTATGCACCATGGTGTGGACACTGCAAGGAACTGGCCCCAACCTTGGATGAAGTTGCTGTGTCATTTGAAAATGATCCAGATGTCATCATAGCAAAGCTGGATGCAACTGCAAATGATTTGCCAACTGAAGCCTTTGATGTTCAAGGTTTCCCTACTATATACTTTAGATCTGCTAGCGGTAACTTATTGAAGTATGATGGCGGCAGAACAAAGGAGGATATTATTGAATTTATTCAAAATAATCGGGATAAAAGTACCCAACCAAGTCCAGTAGAATCATCTCCAGTGAAGAAAGACGAGCTATGA
>CSS0039803.1
ATGCCTCGGAGTATGTCGAGGTCACCGTCGTACAGACGGAGATACTCTCCGTCACCGGTGAGTTACAGGCACAGCCGCCGCACTGGAAGGGACCGAAGCCGCTCACCTTATTCTAATTCTCACAACAACAGGCGAAGAAGCCGTTCTGGTACCCCACGTCGCCGTAGAAGTCGTTCACCTGCTTTGAGGCGCCGTAGAAGTCGATCTCCAACGCCTAGACGACAGAAAAGACAAAGAAGTAGGAGTAACTTGGTGTCTCCTCCACCCAAGTCCCGCAGTCCAAGTATTGTGTCAGCTGAGCGAAAAAATGCAATTGAAAAATTGAGAAAGGAAGAAGAAGAAAAGAAAAGGCTGCAACTAGAAGCGGAGATGAAACTATTAGAAGAGGAGACTACAAGGAGACTGGAAGAGGCAATTCGAAAAAAAGTTGAGGAAAAGTTGAATTCTGAGGAAGCTAAACTGGAAATAGAGAAGCGAATTGAAGCTGGTCGGAAGAAACTGTTTGATGATGTTGAAGCTCAACTTGAAAAGGAGAAGGAAGCTGCTCTTATTGAAGCAAGGCAGAAAGAGGAACAAGCTCGAAAAGAGAGAGAAGAGCTGGATAAAATGCTTGTGGAGAATCAAAGGAGGGTAGAAGAGTCTCAGAGAAGAGAAGCTCTGGAGCAACAGCGGAAAGAGGAGGAAAGATACCGGGAGCTGGAGATGATTCAGAGACAAAAAGAAGAGGCTGCTCGAAGAAAGAAAACTTGA
>CSS0012546.1
ATGGCACACACTGTATTGTTTGCCTCAGCAACACTCACTCCTTTCAATCGGATTTCAGGAGCTTCGAAGCAATTGTTGCCTGGTTCTTTGAATAAATTTGGAAGCAATTCATTGTTGTTTGGAAGCATTCGAAGGAATGGTTTGAGGATTGTGGTTTCGGGCGCAGCAGGGAAGAATGGGGGCCTGGTGGAACTGCCTCAAGGCAAAAGGGCTTCTCGCTCTTATGCTTGGCCTGATAAGAAGAAACCAAGGGTATGCATACTGGGAGGTGGATTTGGAGGTCTCTATACTGCATTAAGACTAGAATCCCTTGCATGGCCTGACAACAAGAAACCTCAGGTACTTCTTGTTGACCAGTCTGAACGCTTCGTTTTCAAGCCAATGTTATATGAGCTTTTATCTGGAGAAGTGGATATATGGGAAATAGCTCCACGTTTCTCAGATTTGCTTGCAAACACTAGTGTGCTTTTTTTCCAAGACAGGGTGAAACTTTTACATCCCTTGGATCATGAGGGAATGTATGCACCTACAAGGTCTAGCTGTGGAGGAACTGTGCATCTTGAAAGTGGGCTTCTTATTGAATATGACTGGTTGGTACTTGCTTTGGGAGCTGAATCTAAAGTTGACATTGCACCCGGTGCAGCAGAATTTGCATTGCCATTTTCCACCCTGGAGGATGCATGTAAGGTAGATGAGAAGTTAAGAACATTGGAGAGGAAGTACTTTGGTAAGGACAATCCAATTCGTGTGGCAGTAGTGGGATGTGGTTACTCTGGAGTTGAGTTAGCTGCCACAGTATCAGAGAGACTACAAGATAAAGGAATTGTACAAGCGATTAATGTGGATACCAAAATCTTGCCAACTGCCCCACCTGGCAACAGGGAGGCTGCATTGAAAGTTCTTTCATCCAGAAAGGTTCAACTTTTATTGGGTTATTTTGTCTGCTCTATATCAAGAGCTAGTGATTTCAAAAAGAATGTTGGAGTGGTGCACATTGCAGAAGCTCATGATTCTGAAAGACTAATTCTGGAGCTGGAGCCTGCTAAAAAAGGCTTACAAAATCAAACACTGGAAGCCGATCTAGTATTATGGACTGTTGGGTCTAAACCTTTACTTCCTTTATTAGAATCCTGTGACAAGCCCCATGAGCTTCCTCTTAATGCCAGGGGCCAAGCAGAAACAGATGATACTCTCCGTGTCAAGGGCCATCCACGCATATTCTCAATTGGTGATGCTTCTTCACTGAGAGACTCCAATGGGAGACTACTTCCAGCCACAGCACAGGTAGCTTTCCAGCAAGCAGATTTTACTGGTTGGAATCTTTGGGCTGCAATCAATGACCGACCTTTGATGCCATTTAGATTCCAGAATTTAGGTGAGATGATGACTCTTGGGAGAAATGATGCTGCTATTTCACCAAGTTTCTTGGAGGGGCTAACCTTGGAAGGTCCTATAGGTCATACTGCGAGGAAAATAGCATACTTGGCGAGATTGCCTACAGACGAGCACCGTTTGAAAGTGGGGATCAGTTGGTTTGTGAAGTCTGCTGTGGATTCAGTTACAACGCTGCAGAGTACTGTTGCCAAAGTTGTTTCAGGGGCATAG
>CSS0012967.1
ATGGCTAAGCATCAAGAGACTTTGGCGAACTCGTCCATGATAGAGCTTTCGCAAGCCGTGAGCGAGATGCTGCGTGGTGGTAGCACCGGAGGAGAGGAAGAAGATGAGCGAGTTAAGTCGACTCTGTTGCTTAAGAGGGAAGAGATAGAAGCTGTTCTACAGAAGACGGATGATCTACGGCTGAGGACGCTTGAGGAGGTGATGGATATTTTGAGTGCAATCCAGGTTGTTTATTTTTTGGTTGCTGCTACTGAGTTGCGCTTGAGGCTTCATGAATGGGGGAAGAAGAGTGATGCTAATAACCTCAACCACTATGCTCACGGTGGTGAGTCGACTCACCATCCAAATCAGCCGCGTTGA
>CSS0029657.1
ATGGCATCTAGGGTTTGTGTTGGTTTTTTGGTGTTGGTTTCATCGATTTTGTTGTTGTTGTTGTTGAGTGTATCGGTCTATGCAGACGAAGGAGAGCATGAGCATGTGTTGACGCTGGATCACTCCAACTTTTCTGATACTGTGACCAAGCACGACTTCATCGTCGTCGAATTCTACGCTCCTTGGTGTGGACACTGCAAGAAGCTTGCTCCTGAGTATGAAAAGGCTGCTTTGGTTTTGAGTAGACATGATCCTCCAGTGATACTGGCTAAAGTTGATGCAAGTGATGAACCAAACAGAGAACTTGCCAAAAAATTTGAGATTCAGGGCTTCCCCACTATTAAGATCTTAAGAAATGGAGGAAAGAGCGCTCAAGAATATAATGGCCCTCGTGAAGCTGATGGTATAGTAGCTTACTTGAAGAAACAGGCTGGTCCTGCTTCTGCTGAAATAAAATCTGCAGAAGATGTTAGCAGTCTTATTGATGAAACAAGAATTTTTGTGGTTGGAGTGTTTCCCAAATTTTCGGGAGAAGAGTTTGAAAAGTTCAAAGTTCTAGCTGAGAAGTTGCGTTCTGACTATGATTTTGGTCACACTTCAAATGCCAAACTCCTTCCACACGGTGGATCAGTTAATGGGCCAACTATTAGGTTACTTAAGCCTTTTGATGAACTCTTCATTGATTTCCAGGATTTTGATGTGGATGCTCTGGAGAAGTTTATTGTAGAAGCTAGTGTGCCTATTGTGACTGTTTACGACAAAGACCCAAGCAACCATCCATTTGTTAATACATTCTTCAACACTCCAAATGCTAAGGCAATGCTGTTTCTCAACTTCAGCGATGGACATCTTGATGCTTTCAAGTCAAAATACAAGGATGTTGCCACCGCCTACAAAGGAAAGGGCATAAGCTTTCTATTGGGTGACAGTGAGGCCAGTCAAAATGTATTTCAGTATTTTGGACTGAAAGAAGATCAGACACCTCTCATCTTTATACAGAAGAAAAGTGGCCAGAAATATCTTAAGACAAACTTGAAACCCGGTCATATTGCAACTTGGTTGAAGGAGTACATGGATGGTAGCTTGAAGCCATTTGTAAGATCAGAGCCAATTCCTGATGTTAATAATGAACCTGTTAAGGTGGTCGTCGCTGACAGCCTCCAGGACGTGGTCTTCAACTCTGGAAAGAATGTTATGCTAGAGTTCTATGCACCATGGTGTGGACACTGCAAGAAACTGGCCCCAACATTGGATGAAGTTGCTGTGTCATTTGAAAATGATCCAGATGTCATCATAGCAAAGCTGGATGCAACTGCAAATGATTTGCCAACTGAAGCCTTTGATGTTCAAGGTTTCCCTACTATATACTTTAGATCTGCTAGCGGTAACTTATTGAAGTATGATGGCGGCAGAACAAAGGAGGATATTATTGAATTTATTCAAAATAATCGGGATAAAAGTACCCAACCAAGTCCAGTAGAATCATCTCCAGTGAAGAAAGACGAGCTATGA
>CSS0043936.1
ATGCCTCGGAGTATGTCGAGGTCACCGTCGTACAGACGGAGATACTCTCCGTCACCGGTGAGTTACAGGCACAGACGCCGTACTGGAAGGGACCGAAGCCGCTCACCTTATTCTAATTCTCACAACAACAGGCGAAGAAGCCGTTCTGGTACCCCACGTCGCCGTAGAAGTCGTTCACCTGCTTTGAGGCGCCGTAGAAGTCGATCTCCAACGCCTAGACGACAGAAAAGACAAAGAAGTAGGAGTAACTTGGTGTCTCCTCCACCCAAGTCCCGCAGTCCAAGTATTGTGTCAGCTGAGCGAAAAAATGCAATTGAAAAATTGAGAAAGGAAGAAGAAGAAAAGAAAAGGCTGCAACTAGAAGCGGAGATGAAACTATTAGAAGAGGAGACTACAAGGAGACTGGAAGAGGCAATTCGAAAAAAAGTTGAGGAAAAGTTGAATTCTGAGGAAGCTAAACTGGAAATAGAGAAGCGAATTGAAGCTGGTCGGAAGAAACTGTTTGATGATGTTGAAGCTCAACTTGAAAAGGAGAAGGAAGCTGCTCTTATTGAAGCAAGGCAGAAAGAGGAACAAGCTCGAAAAGAGAGAGAAGAGCTGGATAAAATGCTTGTGGAGAATCAAAGGAGGGTAGAAGAGTCTCAGAGAAGAGAAGCTCTGGAGCAACAGCGGAAAGAGGAGGAAAGATACCGGGAGCTGGAGATGATTCAGAGACAAAAAGAAGAGGCTGCTCGAAGAAAGAAAACTTGA
>CSS0038673.1
ATGTTGATAATTATCAACCCCTTCTACTTCTCTACTCATGTTGTGTTTGTGCTTCAAAACCCATGGCTAGAACACCAGAATTACCCAAAAATGGCCAAAAATCACTCAGAGAGGCTTCCTTGGATGTTAGATCCAGTCACAGGTTTGGAGCCTTTCGCTACTGGCATGCCAATTTAA
>CSS0015103.1
ATGTTACATCAGTTTGGACACTTTTTTCTTGGTTTAACTATAAATTTTCACATTCATTTCATACTAAATAAATTTAGTATGGCCCTAAAATGCTACAAAGCCACTAATATGTTTCTAAAGGCTCTAAATGATTCCAGTGGAAGAATTACAGATTGGAATGATCATTTTGTCAGCCCATGCTTTAGTTGGTCTCATATCACTTGTAAAAATGGAAATGTTATATCCCTGAGCTTGGGTTCAAATGGATTTTCAGGAACTCTGTCACCATCAATTACTAAATTGAAGTTTCTGGTTAGCTTGGAATTACAGGATAACAATCTATCAGGTGCGTTACCTGATTATCTTGGCAGTATGGAGCACCTACAATACCTGAATCTTTCACACAATAATTTTAATGGTTCCATACCAACTTCTTGGGGCGAACTCTCCAGCCTAAAGAATCTGGATCTTTCATCCAATATGGTAACTGGAAGAATCCCAACACAGTTGTTTTCCTTGCCAACATTCAATTATACAGGAACTCTTCTTTCTTGTGGGTCTAGCTTGCAGCAACCTTGTGTTTCGAGTTCCCCAGTTCCAGTTTCTTCCAGGAAATCAAGACTTGAAATCGTTATTTCCGGTGTGAGCTGTGGTGCATTCATTCTCCTGTCACTTGGGGCTATCTTTATGTACCGATACCATAAAATGCATAGACGCAGGCATGATCTATTTGTAGATGTTGCTGGTGAAGATGAATGCAAATTTTCCTTTGGCCAACTAAGAAGATTTTCCTTGCGTGAAGTCCAACTTGCTACTGACAATTTCAGTGAGATCAACATAATTGGACAAGGAGGCTTTGGAAAAGTTTACAAAGGTGCTCTTTCAGACAACACAAGAGTTGCTGTGAAACGTCTCACAGATTATCACAGTCCTGGTGGTGAGGCTGCATTCTTAAGGGAAGTTCAATTGATAAGCGTTGCAGTTCACAAAAATCTTCTCCGTTTGATTGGGTTCTGCACAACCTCGTCTGAGAGAATTCTTGTTTATCCATTCATGCAAAATCTCAGTGTTGCATATCGTTTAAGAGATTTAAAACCTGGAGAAAAGGGCCTGGATTGGCCAACAAGAAAGCGTGTGGCTTTTGGAGCAGCCCAAGGCTTGGAATACCTACATGAGCATTGCAATCCTAAGATTGTACATCGTGATTTGAAGGCTGCGAATATCCTTCTGGATGATGACTTTGAAGCCTTTGATACAAAGTTGACTCATGTTACAACTCAGGTGCGTGGAACTATGGGTCACATTGCCCCAGAATATTTGTCTACTGGAAAATCATCAGAAAAGACAGATGTGTTTGGATATGGTATAACTCTTCTAGAACTTGTAACTGGTCAGCGTGCAATAGATTTCTCTCGGCTTGAGGAAGAAGAGGATGTTCTACTGCTTGATCATATCAAGAAATTGCTGAGAGAAAAGAGGCTGGTGGACATAGTGGATGAAAACTTAAAAGACTACGATCCCAAAGAAGTCGAGACTGTTGTTCACGTTGCTCTACTCTGCACGCAAAGTTCACCAGAAGATCGTCCCAAGATGGCAGAAGTTGTAAACATGCTTAAAGGAGAAGGTTTGGAGGAGAGATGGGCTGAGTGGGAGCAACTTGAAGAAGTAAGAAATCAAGAATTCTCACTTTTGTGTCACCCGTTTGAATGGGCCGAAGAATCTACAAATGACCAAGAAGCTGTGCAGTTGTCACAAGCAAGATAA
>CSS0020069.1
ATGAACGACAGCAACAACAACAAGAAGAAGCGATCTCAACTCTCCTCCGATCACCGCCAACAACCACCGCAACAGCAGCCGCAGAAGCACCGCGCCGCCATGGAAGAAGAAGATATGGACGAGGACGTCTTCCTCGACGAAACCCTCTACGAGGAGGAGTCCCAAGTCCTCCGCGACATGGAGGAGCAACAAGCTCTCTCCTCTCGTCTCTTGAAGTGGAAACGCCCCGTTTTGTCTCAGCCCTACCAGTCTCAGTCCCAGAGCATCGTGTTTCAGCAGCTGGAGATTGATTACGTTATCGGAGAGAGTCATAAGGAATTGTTGCCTAATTCGTCTGGTCCTGCTGCTATTATCAGGATCTTTGGGGTTACCAGGGAAGGACATAGCGCGTGCTGCCATGTTCATGGATTTGAACCATATTTCTACATCAGCTGCCCTCCAGGAATGGGTCCTGATGATATCTCTCATTTTCATCAAATTCTCGAGGGGAGGATGAGGGAGGCGAATAGAAACAATAGGGTTCCTAAGATTGTTCGCCGCATAGAAATGGTGCAGAGAAGAAGCATTATGTACTATCAGCAGCAGGATTCTCAGCCATTTCTTAGAATTGTGGTTGCATTACCAACAATGATTACCAGCTGCCGTGGTATCCTTGATAGAGGCATACAGATCGATGGTCTTGGTATGAAGAGCTTTATGACGTACGAAAGCAATGTTCTTTTTGCTCTTCGATTCATGATCGACTGCAACATTGTTGGTGGTAATTGGATTGAAGTTCCTGCTGGAAAATATAGGAAGTCAGCGAAGAATCTATCCTATTGCCAATTAGAGTTTGATTGCCTTTATTCAGACTTGATAAGCCATGCTCCGGAAGGAGAGTTCTCCAAAATGGCTCCGTTTCGCATATTGAGCTTTGACATTGAGTGTGCTGGTCGTAAGGGCCATTTTCCTGAGCCTACACATGATCCTGTTATCCAGGTGGCTAATCTAATTACCTTGCAAGGACAGGACCAGCCATTTGTTCGGAATGTCATGACCCTTAATTCATGCTCACCAATAGTAGGTGTTGATGTGATGTCATTCGATACGGAAAGAGAAGTGTTACTAGCTTGGAGGGACTTTATTCGTGAAGTAGATCCTGATATTATAATTGGATATAACATCTGCAAATTTGATTTGCCCTATCTCATTCAGAGAGCTGAAGTCTTGGGAATACCAGAATTTCCAATGCTTGGCCGCATCAGAAACAGCAGAGTCCGTGTCAAAGATACGACTTTTTCTTCAAGGCAGTATGGAACAAGGGAGAGTAAAGAAGTAACAGTGGAAGGGAGAGTTCAATTTGATTTGCTTCAGGTTATGCAAAGGGATTATAAACTAAGTTCGTATTCATTGAATTCTGTTTCAGCACACTTTCTTAATGAGCAGAAAGAGGATGTCCATCATTCAATTATATCTGACCTTCAGAATGGGAACCCCGAAACAAGAAGGCGACTAGCTGTCTACTGTTTGAAGGATGCCTATCTCCCACAACGGCTTTTGGACAAGTTGATGTTCATTTACAATTATGTGGAGATGGCTCGTGTCACAGGTGTACCTATCTCATTTCTTCTTTCCAGAGGACAGAGTATTAAGGTGCTTTCTCAACTTCTTAGAAAGGCGAGACAAAAGAATCTTGTTATTCCAAATGTGAAACAGGCAGGATCTGAATCAGGAACTTATGAAGGTGCAACTGTTTTGGAGGCCAGGGCAGGATTCTACGAGAAGCCAATAGCAACGTTGGATTTTGCATCTCTATATCCATCAATCATGATGGCATATAATTTATGTTACTGCACACTGGTAACGCCTGAAGATGTTCGCAAACTCAATCTCCCTCCAGAATGTGTTAACAAAACTCCATCTGGTGAAACTTTTGTCAAACCGAATTTACAGAAGGGAATACTTCCAGAAATTCTTGAAGAACTGTTAACTGCTCGTAAAAGAGCTAAAGCAGATTTAAAGGAAGCGAAGGATCCTCTTGTGAAGGCTGTGCTAGACGGTCGCCAGCTGGCTTTAAAGATAAGTGCAAATTCTGTATATGGGTTTACAGGAGCTACTGTTGGTCAATTACCATGTTTAGAGATATCTTCCAGTGTTACAAGCTATGGCCGGCAGATGATTGAGCATACAAAAAAACTCGTGGAAGAGAAATTTATGACACTTGGGGGATATGAACACAATGCTGAGGTTATATATGGAGATACAGATTCTGTAATGGTACAATTTGGTGTTTCTGCTGTTGAAGAAGCTATGAACTTGGGGAGGGAAGCTGCTGATTACATTAGTGGGACTTTCACGAAACCCATAAAACTAGAGTTTGAGAAGGTGTATTATCCATATCTACTGATTAGCAAGAAGAGATATGCTGGTCTTCTATGGACGAATCCGGACAAATTTGACAAAATGGATACTAAAGGCATTGAAACAGTTCGAAGGGACAATTGTCTGTTGGTTAAGAACCTGGTAAATGAGTGCCTTCATAAAATACTAATAGAAAGGGATATTCCTGGTGCTGTTCAGTACGTCAAAAATACCATCTCAGATCTTCTCATGAATCGCATGGATTTGTCTCTTTTGGTTATTACCAAGGGTCTGACAAAAACAGGAGATGATTATGAAGTGAAGGCAGCACATGTTGAACTTGCTGAGCGGATGCGAAAGCGAGATGCTGCTACTGCTCCAAATGTCGGCGATAGAGTACCTTATGTCATTATTAAAGCTGCAAAAGGTGCCAAGGCTTATGAGAAGTCGGAGGATCCTATTTACGTGCTAGAAAATAGTATACCTATAGACCCTCAATACTACCTTGAAAATCAAATAAGCAAGCCACTTTTAAGAATTTTTGAGCCCATTTTGAAGAATGCCAGTAAGGAACTTCTTCAAGGAAGTCACACAAGATCTATCTCCATCTCAACTCCTTCAAACAGTGGCATAATGAAATTTGCTAAGAAGCAACTTAGTTGCATTGGCTGCAAGGCTCTAATCAGCAATTCTGATCGAACTCTCTGTTCACATTGCAAAGGAAGAGAAGCTGAACTCTATTGCAAAACCTGTAGCAAATGTGTCCGACTTAGAGAAGCTTTTTGGGAGGCTGTGGACGCAATGCCAGGAGTGTCAAGGTTCTCTTCATCAGGATGTTTTGTGCACTAG
>CSS0038228.1
ATGGATCCTACCTATCAAATAAAGCAGCAAAGTCTTTGCATAGCGGATAATTTCAATTCCTTGGATGAGGTAATCTCGGCACTAAGAGAAGCTGGCCTTGAATCATCAAATTTAATACTTGGTATTGACTTCACAAAGAGCAATGAGTGGACAGGCAAGCAATCATTTAACAGGAAAAGCCTCCATGCGATTGGTAACACACCTAACCCCTATGAGCAAGCAATCTCTATAATTGGCCGCACTTTGTCTCCATTCGATGAAGATAACTTGATACCTTGTTTTGGATTTGGTGATGGTTACTTTTACCCTGATCATCGATACTGCAACGGATTCGAGGAAGCTCTCTCACGATACAGAGAAATTGTTCCTTACATAAAGTTATCAGGTTTTAAGAAGAAGCATGAGTTAGGCTTTTCAATTTGGTATCAGAGCTTGGTTAGGCGTGTGACTGGTGGGCCATTTGTCCAGCTAGTGTATGTTATGGTCCAGGAGGGTCCTACCTCATTTGCACCTATAATTGATGCTGCAATTGATATTGTGGAGAGAAGCAATGGGCAATATCATGTGCTCGTCATCGTTGCAGATGGACAGGTTACCAGAAATTCTGATACACCGCCTGGAAGATTTAGTTCACAAGAACAGGCAACTGTCAATTCTATAGTTGCTGCAAGTCAATATCCGCTTTCAATTATCTTGGTTGGTGTTGGAGATGGACCATGGGATGCAATGAAACGATTTGATGATAACATTCCTCAACGTGCATTTGATAATTTTCAGTTTGTAAATTTCACAAAGATCATGTCTGAGAACACAGACATGGAAAAGAAGGAAGCAGCTTTCGCCCTCGCCGCTCTCATGGAAATTCCACTTCAATACAGAGCTGCACAAAGCCGTCAGCACATGGAAAATACGGGAGGTCCACGGACAACGCCTCTGCCTCCTCCGCGTGCTGTGATAGATCATGATAATGCGGTTAAATCAATCCCACACATGACAAACTTCGAACCAATAGACCAAACACCAGTGGAGCAGGTGTGTCCCATTTGCTTGACAAATCCTAAGGATATGGCTTTTGGATGTGGTCATTTGTGTGAGATAGAGGCAGCGACAATGTGCTATGGAGGAGTCGGCAATTGGCGATGGTGTGATGAAGGCGGCGGCAACATGCGATGGAGAGGATCCAACGATGCTGATGTGCTATGGAGGTTCTCTCTGGTGACTTCTGCATGTGATGAAGGAGCCGGCATGAGGCTTTATGGAAGGCTTCGAATACGCTACAATAACCATTTAATTAAAACTAGTGGTTGGCACACGTGA
>CSS0049933.1
ATGTATAGCCCCCACCACCATTGTCCCATCTCTTGGCTTATGTTTACTTCTAGGTTGACAAGTGGTTTGTTATGGCAATTGAAGCCAGGTGGAATATTTGCAGTGGTCTCTCAAATTCTTCCATGTGCCCTGCTTGGATCTGCCCATGCAGATCTTGTCACCTCATCCGAGCTGGACCTTGTTCAATTGATGGCACTTAGACTAAATGAAGGAGATGAAGTAGAAATTGAGCCCGATCCTGCAACATGGACAGCCTTAGAGGAGGAACTTTATATTCAGTTAATGGTGAAAGAGGTTCACAAAGGGAATAGATCATCAACCACCTTTTCAAGGAAAGGTTGGAAACAAATTGAACAAGAGTTCTGTGAGAAAACCAACAAGAGGTACAACAATTCTCAGTTTAGAAATAAGTTTAACCAGCTGAGAACCCGTTTTAATGATTTTAGTAAGCTGTTGAAGGAACCTGGGTTTACTTGGGAACCCGTGCTCAGTATTGTAACCGCAACTGATGCTGCTTGGGAATCATACATAAAGGTGAACACTTAA
>CSS0002147.1
ATGCTTGACATGGGACATCTTATTACATCATTTTATAATGTAGTCTTGTACCACTTGTCATTGCAACAGTGTCTCACTTTCTTACCTTTGAGATCACCGCCAATAACCCTAGCTGATCGTCACGAGATTACCATTGGATTTGTTAATGGAAATCATTTTGTGCAGGTATTTTTGGAGGCCGATCATCTAGTTCCTCCCATTGCCGTGCTTGGGCTAGTTCACCATCACCCTTGTGCATCAGAATGGGAGAATGCATATGTTAGCCACATTCAAAAATTCAAAGACAACATAGGATCTAATGTAGCTACTCGAGAGACATTTGATGTAGTTGACATAGATTGA
>CSS0042890.1
ATGAAGGACCTTGGGGCGCAATCCAATGCTACAGATGAAGAAATTATCACACAGGTTCTAGGGCCTGAGCGACCTGGTCGTGTTCGAACATATGGATTGGGTCCTTCCCCGACAGATGTCTTTGGAGGCGGATATAGGCAATCGCAAGAACAAACTCGTATCATCCAAACGCAAGTCCAAGAGCAACTTAACCAATATAAAGCACAAATGGAGATGCAAATGAAGGAGATGATGGATGCTATGCTTAATCAACAGAAAGTACAAATGGAGATGCAAAGCACAATCCAAGCTCAACAAGCCATGGGTGGGCCTGTTGCACCAGCTGCTACACATGTGCATTCACAACAACAATCCCATGCATACACCTCATCATTTAATTGTCATCGTTCGTCCGAGGAAGTGAGTTCACATATCAAAGAAAGAAAAGAAGAAGAAGAAGAAGCAAAACACTTGTTTATTACTGACTGCATCATGCGATTGAGAATGTATTTACATAAAGAAGGGGTATCAATTTTGGAGACAAAAGATCCATGTCTATAG
>CSS0019623.1
ATGGACTCAAGTTCCCCAACTCTTCTTCTATGTCCTCCTCCAATAGAGATCAAAGATGAGAGAGAGAAAAAGGTTCTATATTTTGACACATCTTTGCTACAAAAGCAACCAACCTTGCCAACAGAGTTCATTTGGCCACACAAAGACTTATTACACACTCAAGAAGAGCTGAGTGAACCCCTAGTAGATCTAGAGGGTTTCTTTAAAGGAGATGAGGCTGCAACCTCATGTGCTGCCAAGCTTGTTAAGACCGCCTGCCTCAACCATGGCTTCTTCCAAGTTACTAACCATGGCGTCGACAAAGGCCTCATTCGAGCTGCCCATGATCACATGGATGCTTTTTTCAAGCTGCCCATTAACAAGAAGCTTAGAGCTCGCAGAAAACCGGGCAGCGTATGTGGGTATTCGGGTGCCCATGCTGACCGGTTCAAGTCTAAACTGCCATGGAAGGAGACCTTGTCTTTTGGCTACCATGGCAATGGCCCTGTGGTGGTGGATTACTTCAAATCTATCCTGGGAGATGATTTTAAAGAGACAGGGTTGATTTTTGAAAGATACTGTGAAGAAATGAGGCGATTATCACTAGCGCTTATGGAGCTCTTAGCGATTAGCCTGGGAATCGAGCGATTACACTACAGGAAATTCTTTGCAGATGGTAGTTCAATAATGAGGTGCAACTATTATCCACCTTGCAAAGAACCTGGCCTCACCCTCGGCACAGGACCTCACTGCGATCCAACGTCATTAACAATTCTTCATCAGGACGAAGTTGGAGGCCTCGAAGTTTTTGCTAATAACAAATGGCAGGGTGTTCGACCTCGCCCAGATGCCCTTGTCATTAACATTGGTGACACATTCATGGCATTATGTAATGGAAGATACAAGAGTTGCATGCATAGGGCAGTGGTGAACAAGGAGAGAGAGAGAAGATCACTGGCATACTTTGTGTGCCCAAGAGAAGACAAAGTGGTGAGTCCTCCACAGGATCTAATTGACAGAGAAGGAGGAGATGAAGGGCCAAGGAAGTATCCAGATTTCACATGGTCAGATTTGTTACATTTCACTCAAACCCACTACAGAGCTGATCTCACTACCCTCCAAAGCTTCTTTCTTTTCCATCTCAACACCCCCAACTAA
>CSS0032681.1
ATGGAAGATGATAGGAATAAAAATGGACCACATGTGGGCAATACAGGTAGCCCTGAAAGCTCATGTTCAAAGAGTAGCAACAACAAAAATCATAACCACAACAACAACAACAACATCAACATCAACAACAACAATAAAGAACAAGACCGGTTCCTTCCAATAGCCAACGTGGGACGGATCATGAAAAAGGTGATTCCAGGCAATGGGAAAATCTCTAAAGACGCAAAAGAGACAGTTCAAGAATGTGTGTCAGAGTTCATTAGCTTTGTTACGGGGGAAGCATCCGATAAATGCCAACGTGAGAAGAGGAAGACCATTAATGGAGAAGATATCATATGGGCTATCACAACCCTAGGGTTTGAGGATTATGTCAACCCACTTAAACAATATCTCGCAAAATATAGAGAGTTAGAAGGAGAGAAACTTCATCTTCCTAAGCAACAGCAGCAACAACAACAACGATCTGAACAAGGATTACAACATCATGAGCATGAACAAAATATGCCTTACACTAGTGTATATTCTTCGACTAGTCTCATCTCTCAACCATCTTTTGTGGCAACAGATCAACCATTTTTGCAGCCTTACCATCCAACTTCAATTCAAAAACAATTACATCAACAAGAACATATTGATTCTGTCGGGCGTTGGTAA
>CSS0042172.1
ATGAGTGCGACCTCTCGCGAGCGGGGGACCATAGTAGGTGGTTACTGGCGACTGTGGGTTTACGCGTACTTCCCGACATTGGCCCCTGAGCTCGAGGTCGAGGCACCTCTTGAGATCTCCTACTCATGCAGATTTGAGGGTCGGTGCCGGCCCAGGCCTCGAGAGACTCTGCTCTACCTCCGGCAGTTCTTCGATACAGTACGGGCGACGAAGGTGACCTGGCAGCCTTGGATCGACATGCCAGAGAATCCTCAATTTTTGTTTGCTGGGGCATGGGGCTCCTTCCGATATAGGGTCTTGTTTGAGGGACCGGTCGGCAGGGCCTAG
>CSS0000236.1
ATGACACCTGATCTAAGTCAGCTTTCTTTCCCTCAGCCATATTATGGTCAAGATCAAGTTGCAGTTGGTGATGGTTCTACACATACCATTGCTCATACTGGACCAGGTCTTCTTCCTACTCCTTCTTTTCCTTTTCATCTTACAAAGCTACTTCATGTACCTACACTTTCCTCCAATTTGCTCTCTGTTCATCAGTTAGCCAGAGATAATCACTGCACTATCACTTTTGATGACAACTCTTTTGTTATTCAGGACAAGATTACTCAGAAAATCTTGTATAAAGGAAGCTACACAAATGGTCTTTATCCATTCAGTGCTTCTCCTTCTGGTGCATCCTCTCCTGCTGCATTTCCATCTGCTGCATCTTCCTCTTCTCAAGCTTGTTTCTCTTGTTCTTCATCACCTACAGGAACACCTAATTGGCATTTCAGACTTGGTCATCCTTCCTCTAAGAAGCTTCATCATATTCTTTCTCATAATAATCTAGGTTCTAATTCTTCCTCTGCCACTGCTGTCTCTCTCCAGCAGTTTTTCTGGTCTTCACCTCTATCTTCCTCTCACACTGCACCTCCTCCAGCAGCTCTTCCACTTCCAACAGCTGCACCTACTCCAGCTACAACAATTCCAACAGTCCCAGCAACTACACCTACTCCAACAGTTCACCCAATTTCTGCAAATCCAACAGCTGCCACTACTCCAGCAGCCTACTCTAATCCAGCAGCTCCCACTGTTTTCTCAATTCCAGCAGTACCAGTCTCTTCCACTTCTGTTCCTCTTCTATCTCCTGTCCCTTCTGATCAGATTGCTATTTCCAAAATCTCTATTGATCTTCCCTCTCTTTCTTCTAATATTCATCCCATGATTACCAGATCCAAATCAATCTCTTCTCATACTGCTTGTCTTTCTTCTTTCTCTCCTCAATCTAAACCACAAACTTTTCAGCAAGCAGCTTCTTCTTCTGTTTGGCAATCTGCTATGCTTGAAGAATTTCAAGCCTTACAAAAACAAGGTACTTGGTCTTTAGTTGATCTTCCACCTGGCAAACAGGCAATAGGCTGCAAATGGGTTTATAGAATTAAGAAAAATTCAGATGGTTCTATAGCCAGATATAAGGCAAGCAACCTACTATTAGAATTCTGTTATGTCTGGCCCTACATTTTGATTGGCCCATCAAACAGCTTGACATATCTAATGCATTTCTCCATGGTGTTCTTGAAGAAGAAGTTTATATGGTTCAGCCTCCAGTTACACAAGGCTCTCTATGGTTTAAAGCAAGCTCCTAGAGCTTGGTTCTCTACCTTCTCCAATTTTCTTCTCACTCATCAATTTGTTCAAAGCCATTGTGACTCGTCTCTTTTTATTAAGAAGACTTCTACTGCTATTACCATTCTTCTCATCTATGTAGATGATATTCTCCTCACAGGAAGTGATCCTCTCTATATTACCTCTCTCATTACACATATGCATACCACCTTTTCCATGAAGGAGCTTGGCTTTGTTAATTACTTCTTGGGTATCTCTGTCATAAAACATGCTTCTGGTTATGTGCTTTCTCAGCAAAAATATGCCTCAGATTTATTAACCAAGGCTGGTATGAGTGACTGCAAAGCTTACTCTTCTCCCATGGCTACTAAGTCTTCTTCCAGTGCTCTTACTGCAGCAGAAGATTCTCTCTTTTCTCAGCCAGCTCTGTACCGCAGTTTGGTTGGAGCCCTGCAGTATCTTACTCTTACTAGACCAGATTTAGCCTTTGTAGTTAATCATCTTTATTCAGATTGGGCAGGTAATATCCTTGATCGCAGGTCCACCACTGGATACTGTATCTATCTTGGTCCTAATCTTATCTCTTGGTCTGCCAAGAAGCAACCAACTGTGTCTCGATCATCTTCAGAGGCTGAATATAGAGCTTTAGCCCAAACCTCGGCTGAACTTAGTTGGATTGGAATGTTGCTTGCTGACCTTCATGTTTTGGTTCCTGTGCCTACCCTATGGTGTGACAACTTATCTGCCATAGCTATGAGTAACAATCCTGTGTTTCATGCGCGTACGAAACATATTGAGGTGGATTATCATTTTGTTCGCGAACGGGTTGCATCCAAGAAGCTTCATATCTGTCATATTCCCACTTCAGATCAAGTTGCTGATATCTTTACTAAACCTCTATCTGTTGCTCGGTTTCAATATCTTCAGCTCAAACTCAATGTCCTTCCTAGTCCCTTGAGCTTGCAGGGGTATGATAAGTCACAGCAACCTGCAACAGATATAGCAGTTGCAACAGATACAGAAGCTACAGCAGTTGCATCACATGTGTAA
>CSS0028461.1
ATGGCATTAGGTAAATACTCTAGGGTTGATGGTAGAAAATCTTCCTCGAGTTACTGTTCAACGGTGACTCTTGTTGTGTTCGTGGCCCTTTGCTTAGTTGGGGTATGGATGATGACATCATCCTCCATAGTTCCCGTTCAAAATGTAGACGTGTCCTCTCAGGAAAACAAAAATGAGGTGAAGGAACAAGCGAGCGAGAGCAATGAGAAAAACCCTAGGAGTGAGAATAATGAGAGCAATCCTAAGCAGTTTGAGGATAACCGTGGTGATTTACCTGAGGATGCAACAAAAGGCGACAACAATGTAAATGTAGCTCACGAGGAAAACAATAATAATTCTCAGGAAAATTCAAACACTTCTGGAAAAACAAGTGAGAATGCCGCCGAGGGAAACGAAGAAGAGAAGCCTGAAAATAAGCCTGTAAAGGAGAATGTAGAGGAAGAGACTAAGTCGACAGATGCTCCTAAAACCGAGAGGGAAAATGGAGCAGGAAAAACTGACGATGGGGAATCTAAGATGGAGGGCAAAGATTCTGAAGCTGGGGAGACAAAAACAGACAGTAGGGATCGTAACTCTGGTAGACAAGGGGACTCTGAAGACAAGAAACCTGATTTAGATGAGAGTGAGAAAAAATCAGAGAAGTCAGTTCAGACAAAAGATGGGGGTAAAGTGGATGGTCAAATAGAAGAGAAGGTGGAGCAAAATGAAAATAAGGAGCCAGATCAAAGCTCTGAAAAGAAAAATGTGGACGGACCGGATCTGGTTCCAGGAGAGGCATTTCCCTCTGTGGCTCAGTCAGATCTTTTGAATGAAACTACAACTCAAAATGGGGCATGGTCAACTCAGGCATCAGAGTCAAAAAATGAAAAGGAGAAGCAGAAGTCGTCAGAACCAAATGAACAAGCAGGGTACAAGTGGAAAGTTTGCAATGCCACTGCTGGGCCAGATTACATCCCTTGCCTTGATAATCTGCAAGCTATTAAGAGCCTTCGAACTACTAAGCACTATGAACATAGGGAAAGGCACTGTCCAGAGGATCCCCCCACCTGCCTTGTTCCTCTACCAGAAGGGTACCAACGCTCAATTGAGTGGCCTAATAGCAGGGAAAAGATATGGTATCATAATGTTCCCCATACCAAACTTGCGCAAGTTAAAGGGCATCAAAACTGGGTCAAAGTTAGTGGTGATTACCTTACCTTTCCTGGTGGTGGGACCCAGTTTAAGTTCGGTGCTCTTCATTATATTGATTTTATACAACAGTCTGTGCCTGAGATTGCCTGGGGAAAACGAACCCGTGTGGTATTAGATGTTGGATGTGGAGTTGCTAGCTTTGGAGGCTATCTCTTTGAAAGAGATGTGCTCACAATGTCATTTGCCCCAAAAGATGAACATGAAGCCCAGGTTCAATTTGCACTTGAAAGGGGAATCCCTGCTATATCTGCTGTGATGGGCACTAAGAGACTTCCGTTCCCAGCCAGAGTCTTTGATGCTTTGCACTGTGCACGGTGTAGGGTCCCCTGGCATATTGAAGGCGGTAAACTTCTATTGGAGCTAAATCGTGTACTGCGACCTGGTGGTTTCTTCATCTGGTCTGCTACTCCTGTGTACCAGAAAGATGCAGAAGATGTCGAGATTTGGGCAGCCATGAAGAAACTAACCAAGGCAATGTGCTGGGAAGTTGTGCAAATAACTAAGGATAGATTGAATAAAGTGGGAATTGCTATATATCAGAAACCTACTTCAAATGAGTGCTACGAGCAACGATCACAAAATGAGCCTCCTCTCTGCCTAGAATCTGATGATCCAAATGCAGCCTGGAACGTGCCATTGCAATCATGTATGCACAAAGTGCCTGCTGATGCAACGGAGCGCGGGTCTCAATGGCCAGAACAATGGGCAACAAGATTGGTGAAACCACCTTATTGGTTGTTGAGTTCCCAGGTTGGAGTTTATGGGAAGCCGGCACCTGAGGATTTCACTATAGACTATGAACACTGGAAACGTGTGGTGACTAAGTCATATCTTACTGGGATGGGGATTAGTTGGTCTACTGTGAGGAATGTCATGGACATGAAAGCTATCTATGGAGGATTTGCTGCTGCTCTAAAAGACATGAACGTGTGGGTGATGAATGTGGTCCCATTAGACTCTCCAGATACACTGCCCATAATATTTGAACGAGGTCTATTTGGAATTTATCACGATTGGTGCGAGTCATTTAGCACCTATCCTAGATCATATGATCTTCTCCATGCGGATCATCTCTTCTCCAAGATTAAAACGAAGTGCAATTTAGCAGCTGTGGTTGCTGAGACTGATAGGATTCTAAGACCAGAGGGAAAGCTTATTGTACGTGACAAAGTTGAGACCATCAATGAGCTGGAGAGCTTGCTGAGGGCTATGCACTGGGAGATTCGCATGACCTACTCGAAGGACAAGGAAGGATTGCTATGCGCCCAAAAGACCATGTGGCGCCCCACAGAGGTGGAGACACTCACATATGCGATTGGTGAAATACGCTAG
>CSS0000181.1
ATGGGCACTCACTTCATCCTTGTAGCCATAGCCATCATGGCCTTGGCTTCTACACTTGCCTCTGCTTCTGATCCAAGTCAACTACAGGACTTTTGTGTTGCTGTCAAAGACTCCAAATCTGCTGTTTTCGTGAATGGCAAGTTCTGCAACGACCCAAAGCTCGCCACAGCCAATGACTTTTTCTACTCTGGCCTCCTCACTCCACGAAACACATCTAATCCAGTTGGATCGACAGTCACACCCGTAAATGTCATGCAAATACCAGGCCTCAATACTCTTGGCGTCTCCTTAGCTCGCATTGACTTTGCACCTTATGGCCTCAACCCACCCCACACACATCCTCGCGGAACTGAGATCCTCGTGGTCTTGGAGGGTACTCTCTATGTCGGCTTTGTGACCTCCAACCCTGATAATCGTCTCTTCACAAAGGTCTTGTACCCAGGAGATGTTTTTGTGTTCCCACAAGGTCTCATTCACTTCCAGTTTAATCAGGAAAAGACTAATGCAGTAGCTCTTGTTGGCTTCGGCAGCCAAAATCCCGGTGTCATTACCATTGCTAATGCAGTGTTTGGGTCAAATCCAAAAATTTCTGATGATGTTCTTGCCAAGGCATTCCAAGTGGACAAGAAGGTGGTGGACCATCTTCAAGCTCAATTTTGGTGGCCCAACAACTAG
>CSS0040759.1
ATGCTAGATATCTATCACCTCCTTCAAATTTTGTGTTTTTGCTTTCAATTGATAAAAATGGGCACTCACTTCATCCTTGTAGCCATAGCCATCATGGCCTTGGCTTCTACACTTGCCTCTGCTTCTGATCCAAGTCAACTACAGGACTTTTGTGTTGCTGTCAAAGACTCCAAATCTGCTGTTTTCGTGAATGGCAAGTTCTGCAACGACCCAAAGCTCGCCACAGCCAATGACTTTTTCTACTCTGGCCTCCTCACTCCACGAAACACATCTAATCCAGTTGGATCGACAGTCACACCCGTAAATGTCATGCAAATACCAGGCCTCAATACTCTTGGCGTCTCCTTAGCTCGCATTGACTTTGCACCTTATGGCCTCAACCCACCCCACACACATCCTCGCGGAACTGAGATCCTCGTGGTCTTGGAGGGTACTCTCTATGTCGGCTTTGTGACCTCCAATCCTGATAATCGTCTCTTCACAAAGGTCTTGTACCCAGGAGATGTTTTTGTGTTCCCACAAGGTCTCATTCACTTCCAGTTTAATCAGGAAAAGACTAATGCAGTAGCTCTTGTCGGCTTCGGCAGCCAAAATCCCGGTGTCATTACCATTGCTAATGCAGTGTTTGGGTCAAATCCAAAAATTTCTGATGATGTTCTTGCCAAGGCATTCCAAGTGGACAAGAAGGTGGTGGACCATCTTCAAGCTCAATTTTGGTGGCCCAACAACTAG
>CSS0006995.1
ATGGCTCTATTGCTTGCTATAAAGCTTGGCTTGTTGCCAAGGGCTATCATCAACAAGAAGCTCTTCATCACCATTGGCCTATTAAGTAGTTGGACATCTCCAATGCTTTCTTATATGGTTGCTAACATCTTCACTAAGCCTCTGTCTTCTTCTCGGTTTCAATATCTTAAGGACAAACTAATGGTGCTTCCCAACCCCATTTGTTTGCGGGGGAATGATAAGAGTCAGCTCAAGGCACGAGTGCAGCCAGAAGAGAAGCCAACAAACACCTCTGCTCACACATGTGATAATAGATATGGTTATGGAAGTAAAGTGAGTTAG
>CSS0038671.1
ATGATAAGGGGTGTAGTTGTGCAGACATCATCTTGTAAATGTATTGTCATGCTCTGTTTGTCCTCTGCTACAGCAGCAGGAGCTTTTCACAGGAAGAGATGGTCGATCGACTATGTTCAGTGCCGATCGGCAACAAACATCTGGCCGAGAGCCTTACATTTGGTTGATGACCAATTTCCCTTGGCCGATGGCCTCACAGCATGCCCACAAGGTGGTTCGGAAGTGTCACAGAAGTTGGCACAATTTTCAAAGGTACAGAGCAGTGCAAACAGAGGCAACATGTGGCATGGCAACGGATTTCCGAGCGAAGTCGATCGAGCATGCATTTGTCCGTCTTATCGAGGCCGCTTTACTATTTTTATAGCGTTCGTGAATGGCAAAGTCTACAACGACCCAAAGCTTGCCACAGCCGGTGACTTCTTCTTTTCTGGCCTCTTGACTCCTCAAAACACATCAAACCCAGTTGGGTCGAAGGTCACTCCCGTAAACATTATGCAAATATTAGGTCTCAATACTCTCAGCATTTCCTTAGCTCACATTAACTTTGCACCTTATGGCCTCAACCCACCCCACACGCACCCTCATGCAACTAAGGTCATTGTGGTCTTGGAATGTACTCTTTACGTCGGTTTTGTGACCTCCAACACTGACAACCGTCTCTTTATAAAGGGTCTTATTCACTTTCAATTTAATAATAAAAAGACTAATGAGGTAGCTCTTGCTGCCCTAAGTAGCCAAAATCCAAGAACTATTACTGTTGCTAATGCGATGTTCGAGTCAAATCCAAGGATTTTTTATGATGTTCTTGCTGAGGCATTCCAAGTTGACAAGAAGGTGGTAGACTATCTTCAAGCTCAATTTTGGTGGCCCGACAACTAG
>CSS0040944.1
ATGGGCACTCCCTTTATCCTTGTAACCATAGCCATCATGGCTTTGGCATCGCTTGTATCTGCTTCTGACCCTAGTCCTGTACAGGATTTCTGTGTTGCTATCAATAACTCTGCTGTGTTCGTGAATGGCAAAGTCTGTAACGACCCAAAGCTTGCCACAGCTGATGACTTCTTCTTTTCTGGCCTCCTTACTCCTCAGAGCACATCGAACCCAATTGGGTCGAAAGTCACTCCCGTAAACGTTCTACAAATACTAGGCCTCAATACTCTCGGCATCTCCTTAGCTCGAATCGACTTTGCACCTTATGGCCTCAACCCACCCCACACGCACCCTCGTGCAACTGAGATCATCGTAGTTTTGGAAGGTACTCTCTACGTCGGCTTCGTGACTTCCAACACTGACAACCGTCTCTTCACAAAGGTCTTGTATCCAGGAGATGTTTTTGTGTTCCCAGAGGGTCTCATTCACTTTCAATTTAATAATGGAAAGACTAATGCAGTAGCTCTCGCCGCCCTAAGTAGCCAAAACCCCGGAACCATTACAGTTGCTAATGCGGTATTCGGGTCGAAACCAATGATTTCTGATGATGTTCTTGCCAAGGCATTCCAAGTGGACAAGAAGGTGGTAGACCATCTTCAAGCTCAATTCTGGTATCCCAACAACTAG
>CSS0043438.1
ATGGGCACTCACTTTATCCGTGTAACCATAGCCATCATGGCCTTGGCTTCCACACTTGTCTCTGCTTCAGACCCCAGTCCTTTACAAGACTTTTGTGTTGCTATTAATAAGTCTGCTGTGTTCGTGAATGGCAAAGTCTGTAAGGACCCAAAGCTTGACACACCCGATGACTTCTTCTTTTCCAGCCTCCTTACACCTCAAAACACATCGAACCCAGTTGGGTCAAAGGTCACTCCCGTAAATGTTATGCAAATACTTGGCCTCAATACTCTTGGCATTTCCTTAGCCCGCATCGACTTTGCACCTTATGGCCTCAATCCACCCCATACACACCCTCGTGCAACTGAAGTCATCGTGGTCTTGGAAGGTACTCTCTACGTTGGTTTCATGACCTCCAACACTGACAACCGTCTCTTCACAAAGATCTTGTACCTAGGAGATGTTTTTGTGTTCCCACAAGGTCTCATTCACTTTCAATTTAATAATGGAAAGACTAATGCAGTAGCTCTTGCTGCCCTAAGTTGCCAAAATCCCGGAACCATTATAGTTGCTAATGTAGTGTTCGGGTCAAATCCAAAATTTTTTGATGATGTTCTTACCAAGGCATTCCAAGTGGACAAGAAGGTGGTAGTCTATCTTCAAGCACAATTTTGGTGGCCCAACAACTAG
>CSS0020031.1
ATGTATGTGATTGACATTGTTAATATGCTATTTTGTGGGCCAAGGTTTGTAAAGGATGAGAACTCTTTTATTATTATTATGTATAAAATGATGATTTTCATGGGGCATGAGGATTGCAAATATGCGTTCGTGAATGGCAAAGTCTGCAACGACCCAAAGCTTGCCACAGCCGATGACTTCTTCTTTTCCGGCCTCTTGACTCCTCAAAACACATCAAGCCCAGTTAGGTCGAAGGTCACTCCCGTAAACATTATGCAAATATTAGGTCTCAATACTCTTAGCATTTCCTTAGCTCGCATTAACTTTGCACCTTATGGCCTCAACCCACCCCATACGCACCGTCATGCAACTGAGGTCATTGTGGTCCTGAAATGTACTCTCTACATCGGTTTTGTGACCTCCAACACTGACAATTATCTCTTCATAAAGGTCTTGTACCCAGGAGATGTTTTGGTGTTCCCACAAGGTCTTATTCACTTTCAATTTAATAATGGAAAGACTAATGAGGTAGCTCTTGCTGCCCTAAGTAGCCAAAATCCGAGAACTATTACTGTTGCTAATGCGATGTTCGGGTCAAATTCAAGGATTTTTTATGATGTGGTAGACTATCTTCAAGCTCAATTTTGGTGGCCCAACAACTAG
>CSS0000391.1
ATGGTGGTACTATGGAATTTCAAGCTTGTGTCTGGGATGGGATTGCCCACACTAAAGATTAGGGACCTTAGGAACCAAGTGATTAGAGTGGAGGTAATTTCTTTCAAGATAGCATCACCAGAATTGAAAAAAAAAGAAAAGAAAAGGAAAGATGTAATAGAATAA
>CSS0022808.1
ATGGCAACTCACTTTTTCCTTGTAACCATAGCCATCATGGCCTTGGCTTCCACACTTGCCTCTGCTTCTGACCCAAGTCCTTTACAAGATTTCTGTGTTGCTGTCAATGAATCCAAATCTGCTGTTTTTGTGAATGGAAAATTCTGCAATGACCCAAAGCTCGCCAAAGCCGACGACTTCTTCTTTTCAGGCCTCCTTACTCCCCGAAATACATCAAACCCAGTTGGATCAACTGTCACTCCCGTAAACGTCATGCAAATCCCAGGCCTGAACACTCTTGGCATCTCCTTAGCTCGCATCGACTTTGCACCTTACGGCCTTAACCCACCCCACACACACCCTCGAGGAACTGAGATCCTCGTGGTCTTGGAGGGTACCCTCTATGTCGGTTTCGTAACCTCCAATCCAGAAAATCGTCTTTTCACCAAGGTCTTGTACCCAGGAGACGTTTTTGTATTCCCAGAAGGTCTCATTCACTTCCAGTTTAATGAGGGAAAGACTAATGCAGTGGCTATTTCTGGTCTGAGCAGCCAAAACCCTGGTGTTATTACCATTGCGAATGCGGTGTTTGGGTCAAATCCAAAGATTTCTGATGATGTTCTTGCCAAGGCATTCCAAGTAGACAAGAAGGTGGTGGACTATCTTCAAGCCCAGTTTTGGTGGCCCAACAACTAA
>CSS0038431.1
ATGAAGATAATTAGTTGGAATGTGAGGGGTTTGGGTTCTCGGAAAAAGAGGAGTGTTATTAAGGATTTTCTTAGTAGTCATCAACCGGACATTGTTGTTTTGTGGGAATCTAAAGTAGAAGTGTGCGACAGGAGGTTCATGCAAAGTCTTTGGGGAGTTAGACATAGAAGATGGGTGTGTTTGCCTTTAGTTGTGGGGGAATTTTCATTATCTGTTAGGTTTAGGAATCTGGACAATTCGGAGTGGTGGTTGATTGGGGTTTATGGACCCAATAGGCCTTCTAGGCAAAGGGATTTTTGGGAGGAGCTATATGGAGGGGACTTTAACGTGGTTAGGAAGGTCTTAGAAAAGCTTAATGGGATTAGAACGTCTAGGGGGATTAGAGTCTTTGATTTACAAGAATCGCTACCTAGATTAGTTTCAGATCACTATCCTTTTGTGATTGAAAGTTGTCCATTAAAATGGGGTCTGGTGCTTTTTAGATTTGAGAACATGTGGTTGGAGCATACATCTTTTAAACGAAATTTTGAAGAATGGTGGACGAATGCTAACTGTCATGGTTGGGAGGGTTTTAAATTTATGAGAAAGTTGTAG
>CSS0023543.1
ATGGCCTTGGCTTCTACACTTGCCTCTGCTTCTGATTCTAGTCCTCTTCAAGATTTTTGTGTCGCTGTCAATGACTCCAAAACTGCTGATGTCATCATTAAAAACAAATTTCCATTTCCTTTGCATGCACTGTTTGTGAATGGCAAGGTTTGCAAGGACCCAAAGCTCGCCAAAGCCAAGGACTTCTTCTTTTCCGGCCTTTTTACTCCTCGAAAAACATCGAACCCAGTTGGGTCTACGGTCACTCCTGTAAATGTCATACAAATACCAGGCCTCAATACTCTCGGTCTCTCCTTAGCTCGCGTCGATTTTGCACCTTATGGCCTTAATCCACCCCACACGCACCCTCTTGCAACTGAGATATTGGTGGTCTTGGAAGAGGGTTTCATTCACTTCCAATTTAATGAGGGAAAGACTAATGCAGTGGCTATTTCTGGTCCGAGTAGCCAAAACCCCTGTGTCATTACCATTGCTAATGCAGTGTTTGGGTCAAATCCAAAGATTTTTGATGATGTTCTTGCCAAGGCATTCCAAGTAGACAAGAAAGTGGTAGACAATCTTCAAGCTCAATTCTGGTGGCCCAATGACTAG
>CSS0039335.1
ATGATAAAGATGGCCACTCACTTTTTTCTTGTAACCATAGCCATCATGGCCTTGGCCTCCACATTTGTGTTTGCTTCTGACCCTAGTCCTCTACAAGACTTCTGTGTTGCTGTCAATGACACCAAATCTGCTGTGTTTGTGAATGGCAAGGTTTGCAAGGACCCAAAGCTCGCCAAAGCTAAGGACTTTTTTTTTTCTGGTCTTCTTACTCCACAAAAAATATCGAACCCAGTTGGGTCAACAGTCACTCCTGTAAATGTTATGCAAATACTAGGCCTCAATACTCTTGGTATCTCCTTAGCTCGTATTGACTTTGCACCTTACGGTCTCAACCCACCTCACACGCACCCTCGCGCAACTGAGGTTATCGTGGTCTTGGAGGGTACCCTTTATGTCGGCTTCGTAACCTCCAATCCAGAAAACCGCCTCTTCACCAAGGTGCTTTATCCAGGAGATGTTTTTGTATTCCCAGAAGGTCTCATTCACTTCCAGTTCAATCAAGGAAAGACAAATGCAGTGGCTATTGCTGGTCTAAGCAGCCAAAACCCTGGTGTTATTACCGTTGCTAATGCGGTGTTTGGGTCAAACCCTAAGATTTCTGATGATGTTCTTGCCAAGGCATTCCAATTGGACAAGAAGGTGGTGGACCATCTTCAAGCTCAGTTCTGGTGGCCCAATAACTAG
>CSS0031953.1
ATGATAAAGATGGCCACTCACTTTTTTCTTGTAACCATAGCCATCATGGCCTTGGCCTCCACATTTGTGTTTGCTTCTGACCCTAGTCCTCTACAAGACTTCTGTGTTGCTGTCAATGACACCAAATCTGCTGTGTTTGTGAATGGCAAGGTTTGCAAGGACCCAAAGCTCGCCAAAGCTAAGGACTTTTTCTTTTCTGGTCTTCTTACTCCACAAAAAATATCGAACCCAGTTGGGTCAACAGTCACTCCGGTAAATGTTATGCAAATACCAGGCCTCAATACTCTTGGTATCTCCTTAGCTCGTATTGACTTTGCACCTTACGGTCTCAACCCACCCCACACGCACCCTCGCGCAACTGAGGTTATCGTGGTCTTGGAGGGTACCCTCTATGTCGGCTTCGTAACCTCCAATCCAGAAAACCGCCTCTTCACCAAGGTGCTTTATCCAGGAGATGTTTTTGTATTCCCAGAAGGTCTCATTCACTTCCAGTTCAATCAAGGAAAGACAAATGCAGTGGCTATTGCTGGTCTACGTAGCCAAAACCCTGGTGTTATTACCGTTGCTAATGCGGTGTTTGGGTCAAACCCAAAGATTTCTGATGATGTTCTTGCCAAGGCATTCCAAGTGGACAAGAAGGTGGTGGACCACCTTCAAGCTCAGTTCTGGTGGCCCAATAACTAG
>CSS0005452.1
ATGATAAAGATGGGAACTCACATTTTCCTTGTAACCATAGCCATCATGGCCTTGGCCTCCACACTTGTTTATGCTTCTGACCCTAGTCCTCTACAGGATTTTTGTGTTGCTGTCAATGACACAAAATCTGCTGTGTTCGTGAATGGCAAGGTTTGCAAGGACCCAAAGCTCGCCAAAGCCAAGGACTTCTTCTTTTCTGGTCTCCTTACTCCACAAAAAATATCGAACCCAGTTGGGTCAACAGTCACTCCTGTAAACGTTATGCAAATACCAGGCCTCAATACTCTCGGTATCTCTTTAGCTCGCATTGACTTTGCACCTCATGGCCTCAACCCACCCCACACGCACCCTCGCGCGACTGAGGTTATCGTGGTCTTGGAGGGTACCCTCTACGTCGGCTTCGTAACCTCCAATCCAGAAAATCGTCTCTTCACTAAAGTGTTGTACCCAGGAGATGTTTTTGTGTTTCCAGAAGGTCTCATTCACTTCCAGTTTAATGAGGGAAAAACTAATGCAGTGGCTATTGCTGGCTTGAGCAGCCAAAACCCTGGTGTCATTACTGTTGCTAATGCAGTGTTTGGGTCGAATCCCAAGATTTTTGATGATGTTCTTGCCAAGGCATTCCAAGTGGACAAGAAGGTGGTGGACTATCTTCAAGCTCAATTTTGGTGGCCCAACAACTAG
>CSS0027612.1
ATGGGAATTGGGAACAACAATATACGGTCACCAATTGCTAGAGAGGAATGCAGGGCAATGATGGACTTGGGGAACCATAACGTAGGGTCTGAGGCAGTTATCAGTGGGATAAGACAGAGCATGGATGATCAGATACTAACACCAGGCTATGTTAGAAGCCTAGGTGGGTCAAGCCTTAATAGACCTGGAGTACAAATAGAAGTGGTACTGGGCAGAGTGAAGAATTATGAGCAGATTAGCAATATTAAGAAGGGTGGGGTTGCAGCTGGGACAATTGAAAGCAGCCCAAGTATCCAAAAATCACAAATGGGCCTAAGGATAAGATTAGCAATATTAAGGAGGGTGCGGTTGCAGTTGGGACAGAGTTGGAGCCCAGTCTTCGACCTGCACAAAACAAAAAAGAAAAGAAGAAGAGGGGCCTCAACAAGCAAAACAGTTCCAAAAGCTACAGTGTGGAGAGCAGTAGTAGTAGCCATCTCTTTTTCAGCTTTGGTTGAGAATGGGACAGATAAAAGGAGGCATATATTAACTGAAGCCCAAGCAACCTTGAAAATGGGGGAAGTGTTGGGAGTAAACTGCAATGGGAAGGAGGATGAAGTGCTTCACAAGATTGTAGAGCTTGAGCTTAAGGATAAGGAAAGAATTGGAAGGGGGGAAAGAGGTGGGGCATGA
>CSS0045024.1
ATGAAGATTCAATTATGGAATATAAGAGAGATTGGCAGACCAGAGAAAAGAAGAAAGATCAAGAAAAGTATTCTCGAAAGAAAAGTGGATATCATCTTAATTCAAGAGACTAAAAAGTCCGAGGTAAACATAGGTCTCATAAGATCGATGTGGCCCAGTGATCAATTCGAATTCATGGCAGTTGATGCTGTTGGTAGAGCTGGGGGTTTGTTGTGCATTTGGAATCCAAAGGGGATTTTAACGAAATCAGGAATTTATCTGAGAGAGTTAGGTGCTCCAGCAGGGATAGAGGAATGA
>CSS0009269.1
ATGATAGAGGCCTGGATTTCCTTCAAGTATGAACGCCTCTCTGAATTTTGTTACGATTGTGACAGAATTGGCCATGACAGAAATTCCTGTAAATTTGTGTCTAGTGAGGTGGGACCTCGCAATTTAGGTCTTCCGGTGGAATTTTACAGGCAACAGATCAATGAGTTGGAGGAACGTCTTAGCCCTTTACTCCGGCGTACTTCTAACCTTCCTAGTGAATGCGAGGATGCTCCGAGGGCGGACCCTCCGACCAGCCACACCAGTCCTCTGGCCCATGATGCACCACCACCTTCATTGCCCGTAATTCTGGCAGAATCGGCAGTACAAGACAGAACGCCTCTTTGTCCCCCACGTGGCAATAGGGGGGATACACCTGGGGTAACAGCACCTACTCCACTACCTGTGCACCCTCAGCTTTTTGCCACCACCTGA
>CSS0012014.1
ATGAAAGTTTCCTGTGATGCCAGCTTCTCTTCTTCGGATGGTAGAGCAGCGTTGGCTGTCATTCTGCGAGATAGCCACGGGAAACTAATTGATGGTGCGACCTCTATAGCCTACTTTTCTTCAGCTAAACAAGGAGAAGCTCATGTTATTCGTCTTGCTTGCATGTTTCTTCGAGCTCTGGGTCTTTTGAATCTTCAAGTGGAGAGTGACAACCAAGAAGTGATCACCCTTTGTGTTTCTGAGATGGTTCCTCCCTGGGACATTGCTGCACTCCTACATGATATTCAGGTTGTGTCTTCTTCTTCCCAAGTTTCCTTTGCTTGGATTCCTAGGGAGTCAAACGAAGTAGCTCACTGGGTAGCACGAGCTCATATTCATGGAGCTCTGCCTTCTAACTGGGTTTCTATCCCTCCTACTGCTCTCTCGGCTTTGCTTTTGGCGGATGTTTCTTTGTAG
>CSS0033426.1
ATGGGGAACTTATTCGTGAAGAAACCCAAGGTCACCGATGTCGACAAAGCAATCCTCTCTCTCAAGACCCAGAGGCGTAAGCTTGCCGATTATCAGCGAAAGCTGGATGCTGTAATTGAAGCTGAAAAGCAAGCTGCAAGGGACTTGCTCCGTGAAAAGAAGAAAGACAGAGCCTTACTAGCATTGAAGAAGAAGAAGGTGCAAGAGGAATTATTGAAACAAGTTGATGCCTACCTCATTAATGTTGAGCAGCAATTGGCAGATATTGAACTGGCAAGCAAGCAAAAGGCTGTTTTTGAGAGTTTGAAAGCAGGGAATAATGCAATGAAAGCAATACAAAGTGAGATCAACTTGGAGGATGTTCAGAAACTGATGGATGATACTGCTGAAGCTAAAGCTTATCAAGATGAAATTAATGCAATTTTGGGTGAGAAACTTTCTGCGGAAGATGAAGAGGAAGTTTTAGCAGAGTTTGAGAACCTGGAAACTCAGATGGCGCTCCAAGATCTGCCGGAAGTTCCTTCTAAGGAGCTTGTTACGGAAGAGATTGAAGATGAGTTGGACCTTCCTGATGTACCAACAAAAGCACCGGTTGCTCCCAAGGTGGTTGCTGATGAGGCACAAGATGCTTCAGCTGAAGTTTCCGAAAAGAAAAGAGTCATGGAGGAACCTATGCCTGCCTAA
>CSS0028284.1
ATGGCTACTATCTCCCTCGCCGGCGACACCTTCGAAGCCGGAGCTTCCATTCTCCACCCCAAGAACTACCACGCTGTTAACTTCGTCAAATTTCTCAATCTAACCGTCAAGCAGGATGATGAAGACGACTCCTCTTCTTTCGGGATTTGGGACGGCCATAAATTCGTCTTCAAAACCCTAGACTCGAATTCTAAGTTTCCTTTTTTCCAGAAGATCGCATCGCTACTCAATTCATTCCGCATGTTCTTTCGTTATGGATTCTCTCTCTTCAAAATGAGTAACTTTGTCGAGAGTGCAGTGGATAAATTCTTAAATTACTATAAAAGCTGTGAATCAAGGCCAGTCTTTGAGACTGTGGATGAGATGCTTAAATGGGCTGGTTTGTATAATCTCACCACCAGGACATTGCAAGAGGAACTGGTAGATGTTAGGTTGTCTCCTTTGCTGATACAAGAGCTTGTTACAGTAATCACGAGAATCAATTATGGCCAAAGTGTCAGCATCAGTGGATTTGCTGGTGCGGTTTCATTGGCAGGATCTGGGGGAGGGTTGTGGGCAGTTGAAGGAGGGAACTGGCAGATGGCTGCTGGATTAATTAATACTTCAGATGTTGAATTGCACCTCAATGAAGAAATAGCATCAATTTCTTACCTTGGAGATTATTATGAGCTTAACTCAACCAATGGAAATAGTTACACATGTGATATCACTGTGGTTGCTACACCCCTAGATGAGATAAATATTCGTTTTACACCTGCATTTTTAATTCCTAATAGGCAATTACAACATACCCATGCAACTTTTGTGAGGGGATTCTTGAATCCAGCATATTTTGACCTGCATTCTGCATCAGCAATTCCAGAACTGGTGGGCACTGTAGAGAATTCTGATATTCCATTCACAAGCATTTCTGTTCTCAAGCAACACAGTAAGAATGATATGAGCTACAAGATATTCTCCCGTGAAACAGTAGCAGATGCATTGCTCAATCGCATTTTTAGTGTGCGGACGGCGACAATTAGAATAAATTGGGGAGCTTATCCTCATTACAAGGCTCCGGAAAGGTTTGCACCATTTATTTTGGATGGCCGGCATTTGTACTATGTGAATTCATTTGAGAATGCAGCCAGTACCATGGAAACAAGTGCTGTTGCAGCCGAGAATGTAGCGCGACTCATCCTATCGAGATCCTCTAGTCAAGTCAAATCAAGTTCATCAAACTTGAAGAGCTCTAGCCCTGATGCACACGATTTGTATTCAGATTTGTGA
>CSS0007937.1
ATGAAGATAAAGATGAAGATGAACACAATGATTGTTTTCATTTTCACTCTCCTGTTTCTCTCCACTCCATCATCATCACCCTCAGTCCAATCTGACCTTCCAACTGTCTGCATAATCGGAAGCGGCATCGGCGGCTCCTCCGTCGCTCACTTCCTCCGCCAATACTCCGATCAATCTCCTCCTCCCATCGGCCAAATCCGAATCTTCGAACGCCGCGGCCGCGTCGGAGGCAGGATGGCTACTATCTCCCTCGCTGGCGACACCTTCGAAGCCGGAGCTGTCATGCTCCACCCCAAGAACTACCACGCCGTTAACTTCGTCAAATTTCTCAATCTGACCGTCAAGCAGGATGATGAAGACGACTCCTCTTCTTTCGGTATTTGGGACGGCCATAAATTCGTCTTCAAAACCCTAGACTCTAATTCCAAGTTCCCTTTTTTCCAGAAGATCGTATCGCTACTCAATTCATTCCGCATGTTCTTTCGTTATGGATTCTCTCTCTTCAAAATGAGTAACTTTGGCGAGAGTGCAATGGATAGATTCTTAAATTACTATAAAAGCTGTGAATCAAGGCCAGTCTTTGAGACTGTGGATGAGATGCTTAAATGGGCTGGTTTGTATAATCTCACCACCAGGACATTGCAAGAGGAACTGGTAGATGTTAGGTTGTCTCCTTTGCTGATACAAGAGCTTCATCGTGGTTCTATGAATTTAGTGCCATTCTTATTCTGA
>CSS0045886.1
ATGGAGGGAAAAGAGACCATGAATAGAGGCGGAGGGAAGAGTAGTCCTTCGGACCTGGTTCGTCTTCGCTTCTCCCTCCGGTCGACGAAGACCCGCGAACGAAGCAAACGGAGCCGTCTCACCTCTCCCTCGGATCGGAGCTCTCGCACCTCTCCCTCCCACCGTCCAATTTCAGTCATTTCACCTTTGCTAGACGTTATACTCAATGCAGAGTTCTCTATGCTCGTGATTGGTCTATGCAGTATCCTGACAACAGACCCTGGTTATGTTACAAATGAATCTTCCCATCATAACCAGCTTGTTGAGAGTCCTGTCTCAGTATTTGAAGCCCATTCTGAGCAAGAACTGGTGCCTTTAACTCGTGACATTCCCTATGAGTTTGTTGCTGAAGAAAGAGTCAGATATTGTAGGCACTGCAAGGCATATGTAAAGGGGTTCGACCATCATTGTCCTGCTTTTGGAAACTGTATAGGTCAAAAAACCCATGTCCTCTTCATAATCCTCCTTTTTGGGTTTGTTTTTACTGAGGCTTCGTATGTAGAATGCTCATCTCAATGTAAGCTTGAATATATTGGATACTGA
>CSS0007472.1
ATGATCAACGGGTTTCTTCCAAGTTACACCAGTTGGATTTTTCATGGGGAGAATTTGTCATCACCTGTGCCACACAATGTGAATGTCGGGCAAACTGATTCGAATGATGGTGATGAAACTTATGAAATGCTATACGAAGGATTTGGACTTCCTCCACCAAGCTTTATTCACGAGGCAACAAGTTCTGGTATTAAACAAGGTCCAGATGAGAAAACCGAAAAATTCTTCAATTTATTGAAAGAGGCCGAAAGAGAGTTGTATCCGGAGTGTCAGAAGTTTTCAACGCTCTCATTTATTGTTCGGTTATTGCACATCAAGTGCCTTAGTGGATGGAGTGACAAGTCTTTCACGATGTTGCTTGAGCTTTTGAAGGATTCGTTCCCAAAGGGTGAAACTTTGCCAAAGTCATTTTATGCAACTAGGAAACTTCTTAGGGACTTGGGCCTCGATTATCATAAGGTACATGCATGCCCAAGGGATTGTTCATTATATTGGAAGGAAACAGCTGGTATGGATGATTGCATAGTTTGTCATATGCCTAGATACAAACAGTTTGAGGGGGAGGAGAATGATGTTAAGAAGAAGCAACAAAGAATTCCACATAAGATTGTTAGATACTTTCCATTGATTCCAAGGCTTCAAAGATTGTTTATGTCATCCAAAACATCTTCTTTAATGAGATGGCATGCAGAGGGCCGAATTGATGACGGCAAAATGAGACATCCCGCTGACTCTCCAGTGTGGAAAAATTTTGATAATTTGTATCCCAAGTTTGCGAGTGAGCCGCGCAATGTCAGACTGGGTTTAGCAGCGGATGGATTCAATCCATTCAAGGCAATGAATGTCTCTCATAGCAGTTGGCCAGTTATTATAATGCCATACAATTTGCCACCATGGTTGTGCATGAAGCAGCCTCATATGATGATGACATTGCTCATTGATGGTCCTTCTTCACCTGGAAATAATATTGACGTCTACTTACGCCTTGTAGTGGATGAATTGAAAGAACTGTGGGAAAACGGTGTTGACACGTATGATGCGGAAACTAATCAGATGTTCCGAATGCATGCTGTGTTATTGTGGACTATAAATGATTTTCCTGCCTATGCAATTTTGTCTGGATGGAGCACGAAAGGTGCTTTAGCTTGTCCTTGTTGTAACACACATACTCGTTCTCGATATTTGAAGAACGGAAGGAAATTATGTTACATGGGGCATCGTCGCTGGTTGAATGAGGGTCACAAATTTCGGAAAGCTAGTGCGTCTTTTGATGGCACTCATGAATTCGAACCATGTCCAACTCGGTTATCAGGGGATAATGTGCTACAACAACTAGGCCCTAAGTTCAAATTGAATTCTAAGCGTCAACAATCTAGCAAACGGAATAGAAAGGGGAAAGAAAAAGAGGAAAATGAGGACTCGGGTCATAATTGGAAGAAGAAGAGTATTTTCTTTGAGCTATCATATTGGGAGCATAATTTGATTCGCCACAATCTTGATGTGATGCACATTGAAAAGAACGTGTGTGATAATGTATTGTGGACGATATTAAATGTTGATGGGAAAGGGAAGGACAATTTAAATACTCGTCGAGATTTGCAAGATATGGGAATTCGGAAGGCACTACATCCTCAGAAAAGGGTTGGAAACAAGTATTATTTGCCTCCTGCATGTTTTGCCATGAACAATAGAGAGAAAAGTCTATTCTGCACACTTCTAAAGAATATCAAAGTTCCAGATGGTTACGCATCCAATATTTCTCGTCGGGTTAACCTCAAACAGCGTAGCATATCTGGACTGAAAAGTCATGATAACCATATACTCATGCAACAAATACTTCCAATAGCAGTGAGAAATTTGTTACCGAAGAAAGTGGTTGAACCATTAATTGAGTTAAGCAATTTCTTCAGGCAGTTGTGTTTCAAAACCCTAGAGGTGGATGGTCTAAATCGTCTTCAGTCCCAAATCGCTCTTACACTTTGCCATCTTGAGAGAATTTTTCCTCCATCATTTTTCGATATAATGGAGCACTTACCCATTCACCTAGCAGAGGAAGCGAAGATTGCCGGTCCAGTGCAATATCGATGGATGTACTTTATAGAAAGGTACCTTATGACGCTTAAATCATACATGCGTAATCGAAGTCATCCTGAAGGTTCAATTGCACAGGGATACTTGGTCGAAGAATGTATGACATTTTGCTCAAGGTACTTGCATGATGTTGAGTCGAAATTGCATCGACCGTTAAGGAATTGCGATGTTAATGACAATCCTATGATATTAATGGGGCGGGCTTTAGGAAAAGGAAAAGGTTTTGTTCTTGATAACACAACATGGGTACAGGCTCATCGGGAACATCGTGAATTTATTAAGCGGTCACATCGTCGTCTCAGAGATTATGATGTGGATCGTCGTCACAATGATGAGTTTCCCAAATGGTTCAATTCTCATGTTGCTGAGCTATTAGCTACTGAAAATGTAGCGTTGTCAGAAGAGATTAAAATTTTGGCTTTGGGACCCAGCCGAAAGGCCACCAGATTTAATGGGTATATAATTAATGGTACTAGGTATCATACTAAGAGTTGTGAGTTGAGAAGAAAAACTCAGAATAGTGGGGTTATGGTGAAGGCAAAGACTTCTAGCTATGCAAGTGCCAAAGACATTAATCCAGTGGAAGGTGATGTAGCGTACTATGGATATGTGACAGATATTATTGAATTGTATTACTCACACGACCATAGATACATGTTATTCATGTGCAACTGGATTGATAACAATAAGGGACTCAAGCAGGATGATTTTGGTTTTACACTTGTTAATTTTAATCACTTGTTATATGCGAAGAAACAAGACAGTGATGAGCCATTCATCCTAGCATCTCAAGCACAACAAGTCTTTTATGTTAATGATTCTGTTGATGAAGATTGGAATGTTGTACTCAAGATGAAACCTAGAGACTTGTATGAGGTGTGTGGAGAACAACCAACTATTGATGAAGGACTACATCACAACGAAGTGGAAGGATTTGGTGATCAAGAGTTAGATGTAGCTTCCTTCACTTGTGAGGTGGATATGGATTGGGTTAGGCAGGGTATTGATGGAACAACTGTTGATGAAACTATTGGACCTCTTGAAGCATCGACAGAGGCACAATTTGAAGATGACGAAGAACTGATATGA
>CSS0017814.1
ATGAAACTGTGGGATGTTGAACGTGATCGGCCTTCAACTGATCGGCTTACTCAAATGGATTTTTATAGTTATCGTTTGTTTGAACGACCCACAGAGTATTCAACAATTTTGAGAGCTGGAAAACTGTTCCAAGAGTTTTTGGTTGATGCTTGGGCCGCAACTGAACAAAATAGGTTGACTTACTACAAGCTTAATCAAGGGAAGATCCGTGCTGAACTTTACCAAGATTTGACAGATATTGATCCAAATGACCTTCAACCCAATCAAATTGGTCAAAGGTTTGTTTTGCCATCTTCATTTGCTGGAGGTCCTAGACATATGTTTGAAATCTTTCAAGACTCAATGGCTATCACACGATACAACCAACATCCAGACATTTTTCTCACCATGACTGCAAATCCTAATTGGCCAGAAATTACTTCGGCATTATTACCGCACCAAAAGCCTATTGATCGTCCTGATTTAATTGCCCGTGTTTTTGAGTTAAAGAGAAAGTGCTTGATGAAGGAGATAGAAACAAACCGAGTGTTTGGTAATAAAGTTGCGCATGTTTTTACAATTGAATTCCAAAAGCGAGGCCTTCCTCATATGCATGCACTTCTATTTCTTAAGGGTCCAGACAAAATTCGAACATGTGCTCAAGTAGACAAATTGGTTTGTGCAGAATTTCCAGATCCAAAAGATGAACCTATGCTTTTTGAAACTATCAAGTGTTGTATGGTACATGGACCATGTGGTGCTCGAAATCCACAAGCACCATGTATGGAAAATGGTAAATGCACTAAGAGATACCCTCGAGCATTCGCAGAAACAACTACTATGGATCAAGATGGATATCCTATTTATCGTCGTCGCAATAATGGTCAAGCTCATATTGTGAGGGGGAAAGAAGTTGATAATAGAGACATCGTACCATACAATGCATATCTTTCTAAACGTTTCAACTGTCACATAAATGTGGAAGTTTGTGCCGGAATGAGATGCGTCAAGTATATACACAAGTACATTTATAAGGGTTATGATCGTACAACGATGGTGTTGGGATTGATAAATGAGATCCAACAATATCTCGATGCGAGATATATTGGACCTCCAGAAGCTGCTTGGCGAATATTTGGTTATCCATTGCATGCAGAGATACCAACAGTTGTACGCTTAGCACTTCATTTACCTGGAATGCACCGCGTTCTTTTTAATCCTGATGAATCATTAGAAGCAATTGTTTCTAGAGCTGGGCAACAAATGTCAACTCTTACTGAAAAGAGATGGAAACCAAGGCAGCAGGGCTATGCAATCGGTAGAATGTACTTTGCTAGCCCTAATTGTGCCGGAACAGGGAAAACGTTTTTGTACAATGCGATTGCATTAAAGTGTCGCAGCCTTGGCCATATTGTTATTACTGTGGCTTCATCTGGAATTGCATCATTGTTATTGGTAGGAGGTCGTACTGCTCATTCAACTTTTTCTATTCCGTTGGATGTATTGGAACATACAATTTGTGGATTTAGCAAGCAATCATTACAAGCAGAATTGTTTAGAGAAACAAAACTTATAATCTGGGATGAAGTTCCTATGCAGCATAGACATTGTGTTGAGGCAGTTGATCGCACACTTCGGGACACTTGTGATAGTGAAAAGCCATTTGGGGGTATCACTGTTGTTCTTGGTGGAGATTTTCGACAAATCTTACCAGTTATAACCAAAGGAGTCCGTGAGCAAATTGTGAATGCATCATTAAGACACTCTTTTCTATGGAAGGACATACATGTTCTGTCTTTAAATTTGAACATGCGCTTGAATCATGCAAATCTTGAAAATGCTAATTTTGCAAAATTCTTGATGGAGATTGGGACCAATCCTCAGGAAATTGTTAAACTTCCATCAACAATACACAAATGCCAAGATCTAAAAGACATAATCTCAGTAATTTATCCGCAACTGGATGTGGCAATGACTTCGACTGCAACATTTTTAACTGAACGTACAATTCTTTCTGCACGGAATGATGATGTCAGTGCTATCAATACTGCAGCATTGAATATTTTTCCCGGCAACACACATACTTATTTGGCAGCAGACAAGATGTCTGAAGATGATGAAATTGATCGTACTATAATAAATAGATATCCCAATGAATATTTAAATTCATTAGATCCTCCTGGGCTACCGGCTTTTAAGGTAGAGTTGAAAGTGGGTTGTCCTATAATGTTGTTAAGAAATATTGCACCAAAAGATGGACTGTGCAATGGCACAAGATTGATGGTTTCTAGATGCAATACTCGCATAATTGAAGCTCAAATTTTAACTGGAGAAAAATGTGGCAATTTGGTATTCATACCAAGGATATCCTTGACACCGTCTTCTTCAGAAATGCCTTTTCGAATGACAAGACGTCAATTTCCAGTTCGATTGGCATATGCCCTGACCATTAATAAATCTCAAGGGCAATCTGTGAAATTTGTTGGAGTTGATTTGCGCACACCAGTGTTTAGTCATGGGCAATTGTATGTGGCCCTATCTAGATGCACATCCTTTGATCGTATAAGTGTCCTCCTTCCCAATGATGAGCCAGATTCTACTACAGACATTGATTGGGTTAAAAAATATATGGAGCTCAAAAATATAAATACAACTAAATTGCTTCGATGGGGACGTAACAAGATTGTCGTGCATGCTCCTCACTGGGGATACATACAAGTTGATACGAGGACTTTTTGGAAAAAAAAAATTACTCCATGCCCCATATGGCATTGGCTTGACCAATGCTCTTGGAGCAATCTCCTCTATACTCTTATCCTCTATATTTTTTCATATTTTATATTTTGGATTTCATTCTAG
>CSS0015087.1
ATGCTCACCTTCGCTCTCTACCTCCATTCCTTACTCCACCTCCTCACCTCCACCGCGGCTGTAACACCGCCTTACACACCCACGGATTACTTCCTCCTCAACTGCGGCTCATCCTCCAACGCCACGTCGCGAGACGGCAGGAGCTGGGACGGTGATGCCACCTCAAAATTCTCACCGTCCAACATCGGCACCACCTCATCACCATCCACGGCCACCGAACAAGACCCTTCCACCGACATCCCTTTCCTCACCGCCCGCATCTTCACCTCCGAATTCACCTACACTTTCCCCGTCTCCTCCGGCCCCAAATTCCTCCGCCTCTACTTCCACCCAGCCACCTACTCAAATCTCGACAGATCAAAATCTTACTTCTCCGTCACCGCTGCAAACTACACCCTCCTAACCAACTTCAGTGCCTTCCTCACCGTCTCTGCTTTGGTTCCCCAACAATCCTCTCTTGTCAAAGAGTACATTGTCAATGTCAGAGACACCCAAAAGCTCGACATAACATTCAACCCATCTCCCAATTCATACGCCTTTATCAACGGCATCGAAGTCGTTTCGATTCCCAACAATTTCTACATGAAAGGCGACAATCCTATCCCTCTTGTTGGCTATCAACCATTTATCTATATCGATAACAACACTGCTATGGAAACTCTGTACCGGTTAAACGTCGGTGGCAACGAGGTGTCTGTGAATGACGATACCGGCATGTACCGGCCGTGGCATCCAGATGACATGTCCCAATTCGGTACACTAAGGACACCGAATTACACTGCTCCGGCGACTGTGTACACTACGGCTCGGACCATGGGAAATGACCCAAAGGAAAACTTGAAGTACAATTTGACTTGGATCTTCACCGTTGACTCTGGGTTCCTGTACCTGGCTAGGCTTCATTTTTGCGAGTTTCAACTGGTGGTAACCACAGAACATGAGAGGATATTTTCTGTGTACATGAATAATCAGACCGCTGATCAAAAGGTTGATGTTATACACTTGAGTGGGGGTCGCGGAATTCCTGTTTTCAAAGATTATGTTCTTTCAGTCCCAGTCGTCGATGGTCTCCGGAGTAAGGTGGATTTGTGGCTGGCGATGTCCCCGAATATGGACTCCAAGCCCAGGTACGCTGATGCAATCTTGAACGGTTTAGAGATCTTCAAATTGAGTAAATCGGACGGAAGTCTCGCCGGGCTCAATCCTGAATACGTTCCCGCACCGCCGGCACCATATCCAAAGCTACCGGGCAAACAGAATAGTAAAACGTCGTTGTCGTTGGTCTTGGCCGTCGCCGGAGGTGTAATCAGCGGAGTGTTCTTGATTTCAGTGATTGGTTTCTTGATTTTCCGGTGTCGGAGGAGGGTGAGAGACTCCGGTGCAAGCGTGGTCAAGTCATCATGGGTCCAATTTTCAATTTTGCACACGTCGAAGTCCACGAAGACTAACGCTTCATCACTGCCGCCTAGTCTCTGCAGAAATTTCTCACTCACAGAGATCAAATCTGCTTCATCATTACGGTCTGAAGGGTTGTGTCGTCGCTTCTCACTTGCTGAGATTCAATCTATGACCAACAACTTCGATGATGAATTGATCATTGGAAGTGGTGGATTTGGTAAGGTCTACAAAGGACTCATTGATGGTGAGGAAACCACTGTCGCTATAAAGCGGTTGAATTCAATGTCTAAGCAGGGTGCACATGAATTTTGGACAGAGATTGAGATGCTTTCCAAGCTTCGACACAATCATCTTGTCAGTCTAATAGGCTATTGTGAAGAAGGCGATGAGATGATCCTTGTTTATGAGTATATAGAGAATGGTACCCTTGCTGATCATCTCTACAAAATTAATACCAGTGGAAATATTTGTCACATATCATGGGATCAAAGACTCAACATTTGCATTGGTGTTGCACGTGGATTGGATTACCTTCACACGAGTACTCAGCAAGGTGTCATACACCGAGATATGAAAACCTCAAATATTCTGTTGGACAATGCTTGGGTAGCTAAGATTTCAGATTTTGGTTTGTGCAAAATGGGCATCACAAGCGATTTTGGAACCCACGTCAGCACAGACATTAAAGGCACATTTGGTTATTTGGATCCAGAGTATTTCATGACTCGTCGGCTAACCAAGAAATCAGATGTGTATGCTTATGGTGTCGTGTTGTTGGAAGTGCTTTGTGGGAGGCCAGCAGTTGATATGAGGCTTGAGGAAGAACAATGCAGTCTAGCCCTATGGGCTCAACATTGTATCAAAAAGAAGAAACTTGGTCAGATCATTGACCCTAGTATGAGGGACCAAATCTCGCCAGATTGCCTGAAGTTGTTTTCAAAAGTTGCTAACAAATGCTTAAATAATAATCCAAATGGACGTCCTACAATGGCTGATGTAGTGGTGAGCCTTGAGTGTGCTTTGGCGGCACAGGATCAACAGGGATATACAAGTAGATGTTGA
>CSS0034769.1
ATGGACAAGAAGAAAGAAGAACCATTGCAGACATTGCAGATGAAGATGAGGATGAACACGATGATTGTTTTCATTTTCACTCTCCTCATTCTCTCCACTCCATCATCATCATCACCATCGTCATCGTCACTCCAATCTGGTCCTCCAACTGTCTGCATAATCGGAAGCGGCATCGGCGGCTCCTCCGTTGCTCACTTCCTCCGCCAATACTCCGATCGATCTCCTCCTCCCATCGGCACAATCCGAATCTTCGAACGCCACGGCCGCGTCGGAGGTAGGATGGCTACTGTCTCCCTCGCCGGCGACACCTTCGAGGCCGGAGCTTCCATTCTCCACCCCAAGAACTACCACACCGTTAACTTCGTCAAATTGCTCAACCTAACCGTCAAGCAGGATGATGAAGACGACTCCTCTTCTTTCGGCATTTGGGACGGCCATAAATTCGTCTTCAAAACCCTAGACTCTAATTCCAAGTTCCCTTTTTTCCAGAAGATCGTATCGCTACTCAATTCATTCCGCATGTTCTTTCGTTATGGATTCTCTCTCTTCAAAATGAGTAACTTTGTCGAGAGTACAGTGGATAGATTCTTAAATTACTATAAAAGCTGTGAATCAAGGCCAGTCTTTGAGACTGTGGATGAGATGCTTAAATGGCCTGGCTTGTATAATCTCACCACCAGGACATTGCAAGAGGAACTGGTAGATGTGAGGTTGTCTCCTTTGCTGATACAAGAGCTTGTTACAGTAATCACGAGAATCAATTATGGCCAAAGTGTCAGCATCAGTGGACTTGCTGGTGCGGTTTCGTTGGCAGGATCTGGGGGAGGGTTGTGGGCAGTTGAAGGAGGGAACTGGCAGATGGCTGCTGGATTAATTAATACTTCAGATGTTGAATTGCACCTCAATGAAGAAATAGCATCAATTTCTTACCTTGGAGATTATTATGAGCTTAACTCAACCAATGGAAATAGTTACACATGTGATATCACTGTGGTTGCTACACCCCTAGATGAGATAAATATTCGTTTTACGCCTACATTTTTAATTCCTAATAGGCAGTTACAACATACCCATGCAACTTTTGTGAGGGGATTCTTGAATCCAGCATATTTTGGCCTGCATTCTGCATCAGCAATTCCAGAATTGGTGGGTACTGTAGAGAGTTCTGATCTTCCATTCACAAGCATTTCTGTTCTCAAGCAACACGGTGAGAATGATATGAGCTACAAGATATTCTCTCGTGAACCAGTAGCAGATGCATTGCTGGATCGCATTTTTAGTGTGCGGACGGAGACAATTAGAATAAATTGGGGAGCTTATCCTCATTACAAGGCTCCGGAAAGGTTTGCACCGTTTATGTTGGATGGCCGGCATTTGTACTATGTGAATGCTTTTGAGAATGCAGCCAGTACCATGGAAACAAGTGCTGTTGCAGCCGAGAATGTAGCACGACTCATCCTATCGAGGTCCTCTGGTCATGGGAAATCAAGTTCATCAAACTTGAAGAGCTCTAGCTCTGGTACACATGATTTGAATTCAGATTTGTAA
>CSS0040411.1
ATGTTGTCCGATCACTGTGGGCCGAGCTTGCTTATAGCTCTTCCGGAGGATGTTTTCGCCATTGTCACCGAGTCCCTCTCTCCGAGAGACATGTGTAATCTAGGGTTGTGTTGCAAGAGCCTATATGCTCTTGCAGCCTCTGATAAGATGTGGCTCGCCCAATGTGAAATGATGGAAGTTATTCCGTCTCGAGACCTTGTTGAGTGGCGAAAAGGGGTTGCATCTTACAAGGCTCTATGTCAGTTCCTAGTCAGCGTTCAGCCATTAATTGGAATTTGGGTTCACCAAAACCCTGAGCTTGGAAATGTTGTTTATGTCATGCCTGGTTTTATTTCGGTTGTTGGGTGTCGGATCATCCCACAAGAGCTCGGTCCGTTAGGTATTGAAGATGGTCCTATTCTATGGGCGCCGGTTTTTGAAATTATCGCTGATTTTGATGGTTCCACTGCATTTTTTCTTCACGGGAGGGAGAAAGATAATGACTATTTCTATCCTGGTTCACTCAAGTCTGTTGATAGGAATTGCAATGTGATGTTGCTTGAGGTTGAGCCAAGGCAACAAAGAAATGGTGGCAAGTTAGTTTATAGTAAAAGCTTTGCTCATCATTTGGATAAGGAGCCATCAAGAAGGATTTCTCGGGCAGATAGTGGGATTTCAAAATCACAAAGAGTATTTGGACAGAATGCATCGGTGGTTCCCTTCAGCCGATTAGCATTTGGTGATAGAAGAAAGCTACTTGAGATTGTTACTGGCCAAGTCCGTTTAAAGGTTCCTGATTTGGAAAATGGGCTATTATTTCCTCGTTTGAGGGGTGATGAGGAGAATGTTCAACAAGATATGGCGCTTTTATATGAGCGGAGATCATTGCTTATTCAAATGTATAAGCTCGGCGGCGATTACGGTAATTGGAAGGGTGGTCCAGATCAGGCTCCAGATCCCACCCAGTTGGAATTGAGTGAGATCAGGAAGAGTCTTGATCGTTCAAGTGGTTTCCGTAATTCTCTCAATGGCGATGATGGTCGCACACAATGCGCCAGAAGGAAAAGTCTTGGTGGTTATTTGAAGGATAGCCTTAAACATATACTCGGGAAATCAAATTCGAGCCATGAAATTTGGAAAAATGGTTGTTCAAGTAGTGACAATAAGCATGCCCAGCTTCATGAGTTTTTGCGGTCAGGTGAAACAATAGGGTTGACTTTAAATGCCTCATATGTGAAATTATCTTCTTATAGAGCATGGCCAAATATGCACGATAGTCGATTTGCTCTTTACAAGTTGCCTGTGCAGCCCCCCAAGGCTGAGGACGAATTTGCTGGTCTATGGGGAGGGACTTTTGGATGGCCTCCGGGGAGGCCTACTGAGGACAAACCTGGAAAGGCTCTGTTCTTTCTTTTGCTCTCTTACGAAGAATCCCAAGGGCAACAATATCTGATTGCAACTAAAATATTGGAAGGAACCCACTATGTTCTGCATCCAAATGGGTCAGCAATGTTTATAGTGAATATTAATGAGCCTTCGCTCGAGCCTTTCCCTTGGGCTACTAATGGAGATTCTCTTCCTGTTGATGTTAATCATACATTTGCTGGGGAAGGTATTGCAAATGGATATGGTTTTCGATATCCAGGCTCAAAGCCTGGTTCACTATTTGTGATTCAAGGTGGATTGCTTGCCTTCATATGGAAGGAGTCCAGGGCTGTTTTGACCTTGCAGAGGCTTAATTTGCCAGAGCTTTTGAAGAAGGGTGAACGGGTGCCTGCTCTACCTCCGATTGCGAACTTTTCATATTTAACCAAGTCCTACTCGAATGTGTTTGCTGGCATCTCAAACCCAACCTGTACGTCTTCACCAAGGTAG
>CSS0038762.1
ATGGACAAGAAGAAAGAAGAACCATTGCAGACATTGCAGATGAAGATGAAGATGAACACGATGATTGTTTTCATTTTCACTCTCCTCATTCTCTCCACTCCATCATCATCATCATCATCATCATCGTCATCGTCATCGTCACTCCAATCTGGTCCTCCAACTGTCTGCATAATCGGAAGCGGCATCGGCGGCTCCTCCGTTGCTCACTTCCTCCGCCAATACTCCGATCGATCTCCTCCTCCCATCGGCACAATCCGAATCTTCGAACGCCACGGCCGCGTCGGAGGTAGGATGGCTACTGTCTCCCTCGCCGGCGACACCTTCGAGGCCGGAGCTTCCATTCTCCACCCCAAGAACTACCACACCGTTAACTTCGTCAAATTGCTCAACCTAACCGTCAAGCAGGATGATGAAGACGACTCCTCTTCTTTCGGCATTTGGGACGGCCATAAATTCGTCTTCAAAACCCTAGACTCTAATTCCAAGTTCCCTTTTTTCCAGAAGATCGTATCGCTACTCAATTCATTCCGCATGTTCTTTCGTTATGGATTCTCTCTCTTCAAAATGAGTAACTTTGTCGAGAGTACAGTGGATAGATTCTTAAATTACTATAAAAGCTGTGAATCAAGGCCAGTCTTTGAGACTGTGGATGAGATGCTTAAATGGCCTGGCTTGTATAATCTCACCACCAGGACATTGCAAGAGGAACTGGTAGATGTGAGGTTGTCTCCTTTGCTGATACAAGAGCTTGTTACAGTAGATATGACCAATATAGGGAATGGACAAACTACTAATTCCATGAGACGCCTAGAGATATGTATTCATGCTTACTTGAAGAGACAGGGTAAACTGCTGAAACCAGACATTTCATTTATAGTCATTGATGACTTTGGAGCCCTGATCGATTGGAAGGTCTAG
>CSS0020881.1
ATGTTGAAAGTAAGGCCAAGGGTAGTGGTGGACTCAGAGGAGCAAATAGTCCAAGGGATTTTTGATTTTTATTCAAAATTGTTTTCAAAGGATGAGATAGTCAGGCCTAGGATAAATGGGCTTGAGTGGAGGCCTATTGATCAGGAAAGTGCGACTTGGTTAGAAAGACCTTTTGAGGAAATAGAGATTAGGGATGCAATTTTTGAGTGGGAGAGGGGCAAGGCTCCAGGCCCGGATGGGTTTTCCATGGCCGTTTTTCAAGATTGTGAAGGGGGATTTGGTAGACATATTCTAGATGTGGTTCTGGTGGCGAATGAGGTGGTCGAGGAGTGTAGGAAGTCAGGAAAAAGAGGTGTTGTGTTTAAGGCAGGAAAGGGTATGGTGAGAGATGGAGGTCCTGGATTAGGGGATGGCGATCCTTTATCTCATTTTCTCTTCATCATGGTAGCGGATGTGTTAGGAAGGATGGTGGATAGGGCAAAAAAGGGAGATGAGAGCCAAATGGTTAATCTCTTTTCGGTGCTAAGGCTTTTCGGGGTGTTGTCTGGTCTTAGGAGAGTGGCTGAGTTATTTGGGTGTGGTATAGAGACATTTCCGATGAAGTATTTGGGGCTCCCGTTGGGAAGTAATCTAAGGGGTGAAATGTTTTGGAATCCGGTTGTGGAAAAGATAAGAAAGAGGTTAGAAGGGTGGAGTAGGGCTTTATTATCCTGTGGGGGGAAAGATGAAGGAAAGAAGGATCATTTAGTGAAATGGGAAACGGTGTCCTTATCTAGGGAGAAGAGGGGTTTGACCATTGGTAATATAGTGGCTAGAAACATGGTTCTGCTGGGCAAAATCTTCATGAGGGAAGTTCCGGAATTGAAGGCATGTGCTCCTCTTAAGGTGAAAGTGTTCATATGGATTTTGGTTCATGGGGGCACTTTGACAAATGATTCATTGCAAAAAAGGAGACCTTCGCGGTTGAAGAGGGCTAAAGTGCTTTGGAGTGGTGTTGTCTCGGCAATTTTCTGGGTCATTTGGTTGGAAAGAAATGCACGTGTTTTCGAAGGAGTTGCCTGA
>CSS0008781.1
ATGTTGTCCGATCACTGTGGGCCGAGCTTGCTTATAGCTCTCCCGGAGGATGTTTTCGCCATTGTCACCGAGTCCCTCTCTCCGAGAGACATGTGTAATCTAGGGTTGTGTTGCAAGAGCCTATATGCTCTTGCAGCCTCTGATAAGATGTGGCTCGCCCAATGTGAAATGATGGAAGTTATTCCGTCTCGAGACCTTGTTGAGTGGCGAAAAGGGGTGGCATCTTACAAGGCTCTATGTCAGTTCCTAGTCAGCGTTCAGCCATTAATTGGAATTTGGGTTCACCAAAACCCTGAGCTTGGAAATGTTGTTTATGTCATGCCTGGTTTTATTTCGGTTGTTGGGTGTCGGATCATCCCACAAGAGCTCGGTCCGTTAGGTATTGAAGATGGTCCTATTCTATGGGCGCCGGTTTTTGAAATTATCGCTGATTTTGATGGTTCCACTGCATTTTTTCTTCACGGGAGGGAGAAAGATAATGACTATTTCTATCCTGGTTCACTCAAGTCTGTTGATAGGAATTGCAATGTGATGTTGCTTGAGGTTGAGCCAAGGCAACAAAGAAATGGTGGCAAGTTAGTTTATAGTAAAAGCTTTGCTCATCATTTGGATAAGGAGCCATCAAGAAGGATTTCTCGGGCAGATAGTGGGATTTCAAAATCACAAAGAGTATTTGGACAGAATGCATCGGTGGTTCCCTTCAGCCGATTAGCATTTGGTGATAGAAGAAAGCTACTTGAGATTGTTACTGGCCAAGTCCGTTTAAAGGTTCCTGATTTGGAAAATGGGCTATTATTTCCTCGTTTGAGGGGTGATGAGGAGAATGTTCAACAAGATATGGCGCTTTTATATGAGCGGAGATCATTGCTTATTCAAATGTATAAGCTCGGCGGCGATTACGATAATTGGAAGGGTGGTCCAGATCAGGCTCCAGATCCCACCCAGTTGGAATTGAGTGAGATCAGGAAGAGTCTTGATCGTTCAAGTGGTTTCCGTAATTCTCTCAATGGCGATGATGGTCGCACACAATGCGCCAGAAGGAAAAGTCTTGGTGGTTATTTGAAGGATAGCCTTAAACATATACTCGGGAAATCAAATTCGAGCCATGAAATTTGGAAAAATGGTTGTTCAAGTAGTGACAATAAGCATGCCCAGCTTCATGAGTTTTTGCGGTCAGGTGAAACAATAGGGTTGACTTTAAATGCCTCATATGTGAAATTATCTTCTTATAGAGCATGGCCAAATATGCACGATAGTCGATTTGCTCTTTACAAGTTGCCTGTGCAGCCCCCCAAGGCTGAGGACGAATTTGCTGGTCTATGGGGAGGGACTTTTGGATGGCCTCCGGGGAGGCCTACTGAGGACAAACCTGGAAAGGCTCTGTTCTTTCTTTTGCTCTCTTACGAAGAATCCCAAGGGCAACAATATCTGATTGCAACTAAAATATTGGAAGGAACCCACTATGTTCTGCATCCAAATGGGTCAGCAATGTTTATAGTGAATATTAATGAGCCTTCGCTCGAGCCTTTCCCTTGGGCTACTAATGGAGATTCTCTTCCTGTTGATGTTAATCATACATTTGCTGGGGAAGGTATTGCAAATGGATATGGTTTTCGATATCCAGGCTCAAAGCCTGGTTCACTATTTGTGATTCAAGGTGGATTGCTTGCCTTCATATGGAAGGAGTCCAGGGCTGTTTTGACCTTGCAGAGGCTTAATTTGCCAGAGCTTTTGAAGAAGGGTGAACGGGTGCCTGCTCTACCTCCGATTGCGAACTTTTCATATTTAACCAAGTCCTACTCGAATGTGTTTGCTGGCATCTCAAACCCAACCTGTACGTCTTCACCAAGGTAG
>CSS0026830.1
ATGTCTGGCGGCGGCGGAGGCAGAACGATAAGGGTACTGAACGTGGCGGAGAAGCCGTCGGTGGCGAAGGCGGTGGCGGGGATACTGTCGAAGAGTAGCCAAGGTGGGATGAGAGTGAGGGACGGTAGGTCTAGGTTCAACAGGATCTTCGAGTTCGCCTACACCATTCACGGCCAACAATGTCACATGCTTTTCACCTCCGTCACCGGCCATCTCATGGAACTCGACTTCGAAGATCGCTATCGTAAATGGCACTCCTGCGATCCCCTCCTCCTCTACCAAGCTCCTGTCCGCAAATTCGTTCCCGAGGATAAGTTGGATATAAAGAGGACATTAGAGGAGGAAGCTAGGAAGTGCCAGTGGCTTGTGTTGTGGTTGGATTGTGATAGAGAAGGAGAAAACATTGCATTTGAAGTTGTCGAAGTCTGCACAGAAGCAAATCGTCATCTTAATGTGTGGAGGGCTCGTTTCTCTGCCTTAATTGAAAGGGATATCCGTGAGTCGGTGCAGGCTCTTGTTCGACCTAATCAATTGTTTGCTGATGCTGTTGATGTTAGGCAAGAAATAGATCTCCGGATTGGTGCTTCCTTCACTAGGTTTCAGACTATGCTGTTGAGAGATGCGTTCAATCTTGATTTTGCTACAGATGACAGAAATGTTATTCTAAGTTATGGACCTTGTCAGTTCCCTACACTAGGCTTTATTGTGGAACGGTATTGGGAGATACAAGCACACGAGTCTGAAGAATTCTGGACAATCAATTGCACTCACAATTCAGATGAAGGCACTGCTACATTCAATTGGATGCGTGGGCATATGTTTGATTATACTTGTGCTGTAATAATATACGAAATGTGTGTTCAGGAACCCACTGCAACTGTTACAAAAGTTAGACAGCAGGAGAAACTGAAGTATCCTCCTCATCCTTTAAATACTATTGAGCTTGAGAAACGTGCATCTCGCTACTTCCGGATGAGTTCCGAACAAACCATGAAGGTGGCAGAAGACCTTTACCAAACTGGTTTCATTAGTTATCCTCGTACAGAGACTGACAGCTTTTCAGAGAGGACTGATTTGCGTGCAATTGTGCAAGAACAGGAGGGGCATCCTGTATGGGGTTCATATGCTCAGCGCTTATTGGACCCTGGAGAAGGACTTTGGAGGAACCCTGGTAATGGTGGCCATGATGACAAAGCCCATCCTCCAATCCACCCGACAAAGTTTTCTGGTGGACAATCTGGATGGAGTCAGGATCACCAT
>CSS0042552.1
ATGTTAATTTCCTACTTTCTGTTTCTGGTAATATTGCAGTTTATTCCAACAACATTGACTCTTGATTCAGGAGTTACGAGGCCACCATCACTTTTAAGTGAAGCTGATTTACTAAATTGTATGGACAAGGCGGGCATTGGCACAGATGCCACAATGCATGATCACATAAAAAAGCTGCTTGATCGATTTTATGCCACCAAAGACTCCAACACTCGTTTCTCACCAACCAATCTTTTTCAAACGCCCCACCCCTTCCCCCGTAATTACGTGCTTGTTTTTTGTTGGGGAATTGCAAATCAATGGGAAGACGTGAAAGTAATTTAA
>CSS0039016.1
ATGCAACCTGTCTACTTTCGGTCAAGAGGAGGAAAATTTGCAGCATCTCTTCCTCTCCTGCCCCTTTTGCAGTGTAGGAATGTTGTATGGCTTCCTGGATCTATAGCTGAAGCAACTGTTACGACTAATGTTTGCAGCGTATGCTCTCCAGGTCCAGTTTTCATGATTCAGTTTAAGTTTCGGCGGCTGGAGATACCACCAAACTACAATGTTGACCATTTAGGTTGCATTGGAGGCTGTGATGAGATTCTGAAGCAGTTGGTAGAAATTTGTGGAACTGGTTCCCGCAATCTTTCAACCACACCTGGTGTTAAATTATGCAATTGTCTAAAAGTAATACACCATCCCTGCATGCTACTCCTATGCTGA
>CSS0000135.1
ATGCCTTCAGATAATGCAGGAGAATCTTCAATTCCTTGTGATACATGTGGTACACCATGCATTTTGCGTACTGCGAATACTGAAAGTAACAGAGGAAGAAAGTTTTACTCGTGTCAATCACAGGGCTGCAACTTCTTTGCATGGGAGGATAGCCTCAACAACAGTAATAGGGGAAGAAGTGTTCCGCGTGCAAATGTCAGCAGCTCAGTATCCAATACCAGAGCAAGGGGTGGCCGTGGCAGGGGAGGCCGGAGTGGACGTGCTGTTGACACGACTTTTGTGTCAGCAACAGGTGATCCGATATCTGGTAGAAGGTGCTTTGTTTGTGGTGATCCTTCACACTTTGCGAATGTTTGCCCAAATCGTGATACGTGA
>CSS0046906.1
ATGGGTTGTATTCTTTGGATGAAGAGGTTTATACAAACAAACAAACAAATGGCACCGCTTGTGATCAAAGACGACAAATTGGGTGCGAGACAGCCTCACTTCTTTAAGCATGTTCCTTTAGGATTTGTTAAACACTTGAAAGGCAAGACATCAGGGTTGGTTTTCTTGACTGGTCCAAGATGGTTTGCATTTGCGAAAGATCACTTTGCAGAATATGGAGATTTCTTTGTTTTCAAATACAACGGTGATTTTGATTTCATTGTGACGGTGTTTGACAAAAGTGCATGTGAGAAAGAAGCTGCATTTCATGCAAAATGTACTCAAGACATTAGTAACTTTGTTAAAAATAAGGGAAAAAAGAGAGTGAAATTGCAAGAAAATGCTTCTTCACACGAAGCTTTTGAAGGTGCACCAAAGAGGAGGATGAACACTGGGTCAAAAGCTACAGACAAAAAGAATGGTAATAGCTTGAACTATATAGTTCTTTTTTTCTTTTTCTTTTTTTGA
>CSS0036955.1
ATGGGAAAAACACCAGAGGAAGAACACCCAGTGAAGGCTTTCGGATGGGCAGCCAGAGATGCATCTGGGGTCCTCTCTCCCTTCAAATTCTCTCGAAGGGAAAATGAAGAATATGATGTGACATTGAAAGTACTGTATTGTGGAATTTGTCACTCCGACCTTCACTTCCTCAAGGATGAATGGGGCATGTCTATATATCCTCTTGTCCCCGGCCATGAGATTGTAGGCATAGTGACAAAGGTTGGCAGCAAGGTGCAAAAGGTCAAAGTAGGCGAAAAAGCCGGTGTGGGATGCTTAATTGGATCATGCCATTCGTGTGATGATTGTGCCAACGACCGCGAAAGCTACTGTACTAAACAAATTCTTACCTATAGCACCACTTACTATGATGGAACCACCAACTATGGGGGCTATTCAGACATCATGGTTTGTAACGAGCACTTTGTGATTCGCTTTCCTGACAACCTTCCTCTTGATGCTGGTGCTCCTCTCCTGTGTGCTGGGATCACAGTCTATAGCCCATTGAAGTACTTTGGACTAGACAAACCTGGTATGCATGTGGGTGTGGTTGGACTAGGTGGTCTTGGTCACATGGCTGTCAAATTTGCAAAGGCTTTTGGGGTTAAAGTTACAGTTATTAGTACCTCTCCTAGCAAGGAGAAGGAAGCCATTGAACATCTTGGAGCTGACTCATTCTTGGTCAGCCGCGATGTTGACCAGATGGAGGCTGCAATTGGCACAATCGATGGTATCATTGATACAGTCTCTGCAGTTCATCCTCTCCTACCATTACTTAACCTCTTAAAATCACACGGAAAGCTCGTTATGGTTGGCGCACCAGAAAAGCCACTTGAGCTACCAGTCTTCCCTTTGATTATGGGAAGGAAGTTGGTAGCTGGGAGTGCCACTGGAGGTTTGAAGGAAACTCAAGAAATGATTGATTTTGCAGCAAAGCACAACATTACATCGGACATAGAAGTTATTCCAATGGACTATGTGAATACTGCCCTAGAACGTCTAGTGAAAGGCGATGTTAGATACCGATTTGTGATTGACATCGGTAACACATTACATGCTACCTAA
>CSS0031337.1
ATGAAAAAAACACCGGAACAAGAACACCCAGTGAAGGCCTTCGGATGGGCAGCCAGTGATCCATCTGGACTCCTCTCTCCCTTCAATTTCTCCAGAAGGGAAACAGGGGATCATGAAGTGACATTGAAAGTGCTATACTGTGGAATTTGTCACTCCGACCTTCACGTTGTCAAGAATGAATGGGGCACGTCCAAGTATCCTCTTGTCCCGGGGCACGAGATTGTAGGTGTTGTGACAAAGGTTGGCAATAAGGTGCAAAAGCTCAAAGTAGGTGACAAAGGCGCGGTGGGGTGCTTCATTGGATCATGTCGTTCCTGCAACCATTGTGCCAACAACCAAGAAAGCTACTGTCCTAAACAGATATCTACCTTGTGTTCCACTTACTACGATGGAACCACCTCATACGGAGGCTTTTCAGACATCATGGTTTGTGATGAGCACTTTGTGCTTTGCATTCCTGATAACCTGCCTCTTGATGCTACTGCTCCACTTCTATGTGCTGGGATCACAGTCTATAGTCCCTTGAAGTATTTTGAACTTGACAAACCTGGTATGCATGTGGGTGTGGTAGGACTAGGTGGTCTAGGCCACCTGGCTGTCAAATTTGCTAAGGCTTTTGGGGTTAAAGTTACAATCATTAGTACCTCCCCTGGCAAGAAGAAGGAAGCCATTGAATGTCTTGGAGCTGACTCATTCTTGGTTAGCCGTGACAATGATCAGATGGAGGCTGCAATTGGCACAATGGATGGTATCATTGATACAGTCTCTGGCTTTCATTCTCTCTTGCCATTACTTAACCTCTTGAAATCAAATGGAAAGCTGATTTTGGTTGGAATATCAGAAAAACCACTTGAGCTACCAGCCTTCCCTTTGCTTACAGGGAGGAAGATGGTGGCCGGGAGTGCCAGTGGAGGCTTGAAGGAAACTCAAGAAATGATTGATTTTGCAGCAGAACACAACATTTCATCAGACATAGAAGTTATTCCAATGGACTACGTGAACACTGCCATGGAACGTCTAGCAAAAGGAGATGTTAAATATCGATTTGTAATTGACATTGGTAACACATTACATGCTACCTAA
>CSS0041262.1
ATGAAATTGATAGGGAACCGTACGGACTTAGATCCGGAAGAGTGCGGTGGAGACCCCGCCGCAGACGGCGGAGGAGCGGTGGTGCTGGTCGCCGTGAGGTTGGATTCTCAGAGCAGAGAGTTACTCACTTGGGCTCTCGTTAAGGTCGCTCGCTCCGGCGATCGAGTTGTCGCTCTTCACGTCCTCAATCCCGACACTGAAGGCAAGTCAACTCTTCTTTCTCTTGTCCGGACGTTCGATTCTGTGCTCGCTGCTTACGAAGGTTTCTGCAATCTCAAACAGGTTGATCTTAAGCTTAAGGTTTGTAGAGGTTCATCAGTCAGTAAAATTCTGGTCCAAGAAGCGAAATCTTACCGCACAGCAAGTGTAATAGTGGGACCATCAAAAGCACATCACACAATTCGATCATCAGTGTCGGTTGCAAAATACTGCGCAAAAAAGCTCCCCAAAAAATTTTCAGTTCTTGCAGTCGATAATGGCAAAATCCTGTTTCAGAGAGAAGCAAGTGATTCATCACAAGGTTTTTGTTTTTTTTCACCTTACACTGTCTTGCTTGATAATTATTGTACCCCATCAGCAGAGAACTCATCAAGTGGTGGCAATGAGGAAAATTCGTTAGCTTTGGTACCAGTTATGAACCAACTATCACCCAAGTCAAAACATGGTTGGACTCTGCTCCGCCGGTGGTTTTTGCACAACCAGGAACAAACTGATAAATCGTCTTTGAAGAAGAAATCTGTAATGCAACGGGTACTTAAAGTACCTAGCCGGCAATCTTTGGCTGCCGTCTATCCTGATCATAAAAGGAGTAACTCTGACAGAAACGAAGATCATTCTCTGAATTTGGATGGAGAGAGTGGTGCAATTGTTCTTCCAAAAATCCTTCGTAAAGAATTGGAGGGACTCGCCGAGAAGTACTCATCAGTATGCAGGCTGTTTAGCTACCAGGAACTTTTGTTGGCGACATCTAACTTCAAGACTGAAAATTTGGTTGGAAAAGGTGGTAGCAGCCTGGTTTACAGAGGATGTCTTCCAGATGGCAAGGAACTGGCGGTGAAGGTCCTGAAACCATCTGAAGATGTGTTTAGGCAGTTTGTTTTGGAAGTTGAGATTATTACGACTTTACATCACAAGAACACAATACACCTAATTGGATTCTGTTTTGAGGACAAAAGCCTACTCTTGGTTTATGATTTTCTATCAAGAGGAAGCCTAGAAGAGAATCTTCATGGTAATAGGAAGAATGAAATTGCATTTGGTTGGGAGGATAGGTATAAGGTGGCTTTGGGTGTTGCTGAAGCACTGGACTATCTACATAACGGGGCTGCTGAACCTGTCATTCACAGGGACGTGAAATCTTCAAATATCCTTCTCTCAGATGATTTTGAGCCACAGCTGTCAGATTTCGGACTAGCTATGCGGGCTTCGGATTCCACACACCATATGGCATGTACTGATGTTGCAGGAACGTTTGGTTACTTGGCTCCAGAATATTTCATGCATGGCAAAGTGAACGATAGAATTGATGTCTATGCATTTGGTGTTGTGCTCCTTGAGCTTTTGTCTGGTAGAAAGCCAATTGACAATGGAAACCCAAAGGGCCAGGAAAGCCTGGTTATGTGGGCAAAATCAATCGTGAAGGATGGCAAGGTTTCCCAATTGCTGGATCCAAGCTTGGGTGGAAACTATGACCATGATCAAAGTGAGAGAATGGTTTTAGCTGCTGCCCTTTGCATCAGACGTGCACCCCGTATTTCGGCCACAGATCAGCCTTACAGGCAATTCAGCTCTTCAGAAGAGCTTGATGCTGTTGATGGAGAAGAATTCCCAACAAACATGCAATCCCATCTTAATCTTGCGTTGCTAGATTTGGAGGAAGATTCTCTCTCTACTGACAGTGCTGACCAAAGTGTCTCGGTTGAAGATTATTTACAAGGGAGATGGAGCCGCTCGCCTAGCTTGGAATAA
>CSS0005410.1
ATGACAACTCCACAGAAAGAAGATGAACATCAAGCAGCAAACCGTTCAATCGTTAACTGGAGAGGGAAGATAGAGGAACAGTACCGCAAAGTTAAAGAGAACGCAGAAACTTACCCCTATGTATGGGGTTCCTATATTGTTGTGTATGGTGGATTCGGCCTCTGGTTTGCCTACAGATGGAGGAAACTTCGCAAAACTGAGGACAGAGTTCGAGTTCTTCAAGAAAGGCTCCGCAAACTTGTTGAAACTGAAGCATCAACGAGTTCTCCTGCAGTAGGTGACAAGGCACCCCCACCTGCTGATAAAGCACCCAAATAG
>CSS0050477.1
ATGGCGTCAATGGTGGCGAAGAGCTTCAGCTCCACTCGTTCCATGATCACTTCGCTGCGATTCCCTTCTCTCTCTGCAATTCGAGCCTTGTCTTCCTTTCTCGATGCCAACAATGACTTGTCTCCAGCACCTCCAGACCTCGACCAACAAGTCAACTTTTCACAATCTCCCAAACCCTCTCTTCCTTCTCTCCAACCCTCACACGACGCCCAACTCATCTCCCAAATCCTCCTCCAACACCACAACCCTTTTCACACCATGGAATCCTCTCTCCAACTCAATGGCATCATCACCCTCTCCCCCCAAATCGTCCACCAAACCCTAATCCGCCTCAAAAACGTCTCCAAAATCGCCCTCTCTTTCTTCATCTGGGCCAAATCCCAACCCAATTACACCCACGACTCTACCTCCTACCACCTCATCATCGACATTCTCGCCAAAGTCCGCCAATTCGACGTCGCTTGGCAGCTCATCATCGAAATGGATCAACTCAATGTTAAACTCGATTCCACCACTTTTGGAATTCTCATCCGTAGGTTAGTCTCTGCTGGGTTGACTCGCCAAGCGATTCGTGCGTTCGATGATATGGAGTGTTTCATCCAAAATCAAGTCAATTCTGATGATTTTTGTTTCCTTCTCGATACCCTTTGTAAATATGGGTATGTGAAAGCAGCTGCGGAGATTTTCAATAAAAGGAAGTGGAAATTTGAGCCTGATGTGAAATTGTACACTGTTTTGATATATGGCTGGTGTAAGATCAACAAGCCACAGATGGGAGAGAGGTTTTTTAGAGAGATGGTGGATCGAGGGATCGAACCGAATGTTGTTACTTATAATGTGCTTTTGAATGGGATTTGTAGGAAATCGAGTTTGCATCCGGAGGATCGGTTTGAGAGGACCGTTCGAGCTGCAGAGAAGGTGTTTGATGAAATGCGTGAGAGAGGGATAGAGCCTGACGTCACGAGTTACTCGATTGTGCTTCACGTTTACAGTCGTGCGCATAAACCTGCATTGTCGCTCGATAAATTAAAGTTTATGAAAAGTAAAGGGATATGCCCAAGTGTCGCGATGTATACTTCAGTTGTGAAATGTCTTAGTTCGTGTGGGAGAATCGAAGAAGCTGAGGAATTGCTTGATGAGATGGTTTGTAATGGGGTTAGCCCATCTGCCGCAACTTATAACTGTTTCTTCAAGGAGTATAGGGGGAGGAAAGATTCGGATAGGGCTTTGAAATTGTATCGGAAGATGAAAGAAGAATCTTTGAACTTGCCTAGTTCACACACGCACAATATTTTAGTGGGGATGTTCATGAAGTTAGATCGAATGGAGATTGTGAAAGAGATTTGGGATGATATGAAGGCTAGTGGGAATGGACCGGATTTAGATTCGTATACATTGTTAATTCATGCATTTTGTGAGAAACAGAAGTGGAAACAAGCTTGCAAGTTTTTCGTTGAAATGATAGAGAGGGGTTTACTTCCGCAAAAGGTGACTTTTGAGACTCTATACCGAGGCTTAATACAGTCTAATAGGTTGAGAACATGGAGAAGATTGAAAAAGAAGCTTGAGGAAGAGTCTATAACATTTGGTTCTGAATTCCAAGAATATCACTTCAAGCCTTATAGGAGGTGA
>CSS0012619.1
ATGGGCCCCTTTGTCTTTGACCTTTTTGATCCAGCTAAAGAAGGACATCTGATAAAGAATCCTGGTACACAAAGGGCCAAAAGTTTGCTTGAGATACCTGCTGCTCATCGTATTGTTATTAGTGGCACACCAATACAAAATAATCTTAAGGAATTGTGGGCCTTGTTCAACTTCTGTTGTCCTGAGCTCTTGGGCGACAAGAACTGGTTTAAGGAGAAATACGAGTCTGCTATTCTTCGTGGAAATGAAAAAAATGCATCTGATAGGGAAAAACGCATTGGTTCAACAGTTGCGAAGGAGTTTAGAGAACGCATTCAACCCTATTTTTTGCGGCGCTTAAAAAGTGAGGTATTTTGTGAAGATGACTCCACGGAGGACGCCAAACTTTCTAGAAAGAATGAGATTATTGTGTGGCTTAAATTGACCAGTTGCCAGCGACAACTCTATGAAGCTTTTTTGAAAAGTGAGCTGGTTCTTTCTGCTTTTGATGGCTCACCTCTTGCTGCACTCACGATTTTGAAAAAAATATGTGATCATCCACTTCTCTTGACAAAAAGAGCTGCTGAAGATGTATTGGAAGGGATGGATTCAATGGTAAACCAGGAAGACACTGTTGTTGCTGAAAAATTGGCAATGCACATAGCAGATGTCACTGAGAGATCTGTCTTTGAAGAGAAGCATAATGTCTCATGCAAGATAACTTTTATACTATCATTATTGGATAACTTAATTTCTGATGGGCATTGTGTTCTTATCTTCTCTCAAACCCGCAAGATGCTTAATCTTATTCAGGAATCGTTGGTGATGGAAGGTTATGAATTCTTACGTATTGATGGTACCACCAAAGCTAGTGACAGGTTGAAGATTGTCAATGATTTCCAAGAGGGTGTTGGTGCTCCTATCTTTTTGTTGACATCACAAGTTGGTGGTTTGGGACTGACGCTTACAAAAGCAGACCGTGTGATTGTGGTTGATCCAGCATGGAACCCAAGTACTGACAATCAAAGTGTTGATCGTGCATATCGTATTGGGCAGAAGAAGGATGTCATCGTGTACAGATTGATGACCTGTGGGACAATTGAAGAAAAAATATATAGAAAGCAGATATTTAAGGGAGGATTATTTAAAACTGCAACTGAACACAAAGAACAGACACGATACTTTAGTCAGCAGGATCTTCGGGAGCTTTTTAGTCTTCCCAAAGAGGGCTTTGATGTTTCTATCACTCAGCAGCAGTTGCATGAAGAGCATGATCGCCAGCACACGATGAACGAGTCTTTGAAAGCCCACATAAAGTTTTTGGAAACTCAAGGCATAGCTGGAGTTAGTCACCATAGCTTGCTTTTCTCCAAGACGGCACCTGTGCCAGTTGTTCAGGAAGAGGAAGAGGAAGTGAAAAGGATGAAAGGAACTACATTTGTGCGGAACTCATCTTCAACCTCTCAGTTTGAACGTGATGTTGATGGGAGCAAGTATGCCTTCAATCCAAAGGATGTGAATTTGAGCAGATATAGTTCTTCCATGGCTAGCACAAGTAAACCGACAGAAACAGAAATCAAAGAGAGGATCAATCGGCTATCTCAAATTCTAGTAAATAAGGTTTTAGTATCAAAACTGCCGGACAAGGGAGTAAACATACAAAAGCAAATAGCCGAACTGAAGTCAGAGCTTGATATGATTCGGATGGAAAAAAGAAGAGAAAAGGAAGTCATTCATTTGGATGATATAGCTGGGGAGCTTCAGAGGGTGTTAAATGTGTAG
>CSS0007551.1
ATGCATGACAAAGGTGTTCTTCTCACTACTTATGATATTGTGCGGAATAATGCAAAATCTTTACGCGGGGACTATTACTTTCATGATGAGAGAAGTGAGGACGACATCACATGGGATTATATGATACTTGATGAGTGCTTTAGTTTCACAAACAAGCATGTACATACATGTATCATGGGTTTGCCCAGTGTTATTAAAAGCGATAAGCGCATCAAGGCGCCAAGGTCTCCTAGGGCCTTAGGCTCAAGGCGCAAGGTGAGGTGCCGACTTTGTCGAAGTAAGGCGCACCATGGCAGGTTGAAATAA
>CSS0033732.1
ATGGCGGAGAAGAAGATGAATCAGCCACTCAGCTTGAACCAGCGCCACAATCGTCTCCTCCTTGACCTCTCCTCTTCCCAATCTCGTCCCCATTCCAAACCCCATTCCTCCCCACCTCGGTTTGATTGTTGTGCAGAGGAATATGAGCGATCGAAGGTGAAGCTGGATTCATACGACGATGTTCCTCGATTCTCCGGGATTGTTGATTTTGATTCTCCTTCTCCTGTTGAAATGAAGTCATCGGAGTTCGAGTTTGAAGTGAACGAGGAAGATGATGACTGTGACAACTTTACCGCGATTGATGAACCAGAACCCAACTTTTCTGGAATTACTGACTTCGATTCTCATTCACCTGTGCAAGAAAAGCCATCTAGGGTCAATATCAATGGCAAAGTTTCATCCCGAGATCATATTGATGGTGAAGTGAGCACGGAAGAAAAGAAGCCATTGAAAGTTAAGATGGAAGGAAGGCGTCGGCTCTGCAAAGTTTCATCCAAAGATGATAATCATGATGATGGCAAGACCAGAGCTGCAGATGATGACCCGGCATTTTCTGGGCTTGCTGATTTTGATTCACCACTTCCGTTGAGAAATGCAGTTGAGAGGGACACTGGTGGTGGGAATGAAATTAGGGATATTCTAAATGACTTAAGCTCCAGGCTCGAGTTTCTCTCAATTGAGAAGAAACGTGCCCCCAAAATGGTTGATTTGAGGGGGCAGTCTTTGGCTTCTGTTAAAGATGAAGTTTATGATCAAGCAAAGAAAGATGAATTGCCTGAATATGCTAGTGCCGCTTCTTCCTTTTCACTCACATCTGATCTATCTGATTCCTCGTCGGATGCAACGAATCAATCTACATTTGGAGGTGGAATTGAAAGCAGGGTAGATAAGCACGAGGATGAAATTGAGTCAGAGATTGATAATTTTGTAGGTAGGGTTAGCAGACCTAAGAATGCTGGTAAAGGACAGGAGAAATATGAAACTAAAAAGATGGGTGTGAAACCTGTGCCCTTGGGGCAAACTTTTGCTGCCAAGTTTGAACGACACGATGAAGACGACGATGACTGTGTGATTCTAAGTGGCAAAAAATTGGTCAAAGAAGCAGAGAGGCGAAGTAGTAAGTTTCAAGACGGATTTGATGATTCTGATAAGGTTGTTGCACTGGATAATTACAATGATGATGCTGTTTCTGGGGATGAGGATTCCATTACTTATAAGGGTCCAAACTCAACATACTTATTACCTGGTAAAATTGCAAAAATGCTGTATCCTCATCAACGAGATGGCATGAAGTGGCTGTGGTCTCTTCACTGTCAGGGTAAGGGTGGCATCTTGGGTGATGATATGGGCTTAGATCTGTGGGTTTCTAGCTGGGCTGTTTCATTCATGTTTGATAAAGAGGGCATTGGTTGTTGCCCCCAAGACACTATTACCTCATTGGATAAAAGAATTATCAGTCGTAGGGCTCTCTGA
>CSS0009965.2
ATGGCCACCATTTCTCTCCACCTGACTCGAATTTCCCGCCACTTCCCTCTCTCACTTCCCTTCTTCGCTCGCTCTTCACCGCTTCTTCTTCTTCTTCACAAGCCCCATGGCCAAATGTTTCCCCGTACACTTCGCCGGAGCTTCATCTCCTTCAGCTCCAACTCTTCTCGCCGGTTCTTCGTCGCAGCTTCGAGCTCTCGAGACTGGAATAATCATGCTGAAGCAGCTGATGAAAGATATGATGTTATTGTGGTAGGAGGAGGACATGCAGGCTGTGAAGCTGCCCTCGCATCTGCTCGTTTAGGGGCAAAAACACTTCTTCTCACTCTAAATATTGATCGGATTGCATGGCAGCCTTGCAATCCAGCAGTTGGTGGACCTGCAAAGTCACAGCTGGTACATGAGGTGGATGCACTTGGTGGTGAAATTGGAAAGGTTGCCGATAGGTGTTATTTGCAAAAGCGTGTTCTCAACATCTCAAGGGGCCCTGCTGTTAGGGCATTACGTGCTCAAACTGATAAGAGGGAATATGCTATGCATATGAGAGGCATTGTGGAGAGCACTCCAAACCTCTCTATTAGAGAGGCAATGGTGACAGATATTTTATTGGGGAAGAATGATAATGTGGAAGGTGTTCGAACATTTTTTGGGATGGACTTCTATGCGTCTTCTGTTATTCTCACAACTGGTACTTTTATGAGTGGGAAAATTTGGGTTGGTAGAACTTCTATGCCAGCAGGAAGAGCTGGTGAGTCAGCGTCACATGGTCTGACGGAAAACTTACAGCTTCTTGGATTTGAAACTGACCGATTAAAAACTGGCACACCTGCACGTGTGGACTGTCGTACTGTAGATTTCTCTGGATTGGAACCACAACGTGGAGATGATGAGGTTGGTTGGTTTAGTTTTGATCCTGAGTACCATATAGAAAGGGACCAAATGTGCTGCTATCTTACACGTACTACAAAGAGCACCCACCAACTGATTCAAGATAACTTGCACGAAACTCCCACTTATGGAGGATGGGTTGAAGCTAAGGGGCCTAGATACTGCCCATCCATTGAAGACAAGATTGTAAGATTTCAAGATAAAGAGTCTCATCAGATTTTTCTTGAACCAGAAGGTCGGAATGTGCCTGAGCTCTATGTGCAGGGGTTTTCAACTGGTTTGCCTGAGAGACTTCAGTTACCACTCTTGAGAACATTACCTGGACTCGAAAACTGTTCAATGCTGAGGCCTGCTTATGCCGTGGAGTACGACTTCTTCCCTGCTCATCAGTGCTCTAGGTCACTTATGACAAAGAAAATTGATGGACTTTTCTTCTCTGGTCAAATAAATGGAACAACCGGCTACGAAGAGGCTGCTGCACAGGTTTTATATTTTAAGAGCCTCCTGTATTCTGCCTTTTATCCTGGAATTATATCTGGAATTAATGCTGCAAAGCACTCAGAAAGTAAGCCCCTCATCGTTCTTGAGAGGGAAAGCAGTTATATAGGGACTTTGATTGATGATCTGGTCACCAAAGACCTGCGAGAGCCTTACCGCATGTTAACAAGCCGCTCAGAACACCGTTTACTGCTACGATCTGACAATGCTGACAGCCGTCTCACTCCTCTGGGCCATGAAATTGGTTTGATAGATGATAGACGCTGGAAAATATATCAGGATAAGCAAGCCCTAATTTCAGAGGAAAAGAAGCGATTAAAAACTGTCAGGATTTCAGGTGGAGATTTGGCTGCTGATGTTACTCGTTTGTCTTCTCAACCAGTGAAGGACTCCTCGACGCTGGAAAGTCTTCTTAAGAAACCTCACATACCCTATAAAATTCTTGACAAGCATGGTTTTGGAAATAAACTTCTAACTAGAATGGAGAAAGAATGCGTGGAGATTGATATCAAGTACGAGGGCTTCATTTTGCGCCAGCAGAGCCAACTGCAGCAGATGGTTCACCAGCAACATAGGCCTCTTCCTGAGGACTTGAATTACTATTCAATGACAACTTTGTCCCTTGAAGCACGTGAAAAACTGTCAAAGATCAGGCCACAAACCATTGGTCAAGCAAGCAGAGTTGGCGGTGTTAGCCCGGCTGATATTACTGCTCTCCTCATCGTCTTGGAATCCAACCGAAGGAAAGCCCTGGAAGAGAGGAAAAAACAAATGTTGGCTTCTGTCTTGACAGATACGAGCCAACAGGTGTCTGAAGTTCCTCTTTCGTAG
>CSS0006241.1
ATGACTGTTGTTGGTGAGGATAGCTACAACAGCAGAGACCTCTTCTTTGACCACAATTTTGACAAAAAATCTAGTAGTTATTATGAGGGCCAGTTGTGCATACCACAAGACTCACTAGAGGATTTGGAAATTTTTGATAATTTTTCAGATGATAATATCTCTCTGAGTGAATTTTTATTGATCCCAGAACAGGCAACCCCTGGAGTGGAAGATTGTCCTCTTCCCTTTTCTTCCACGGAAGCCAAGCCAGAACAACCAGAAGAGCGACAAGTCGAACACAATAAGATGGAGCCCAAGGCAAAAGTAGGGCGGAAGAGAACGAGAAGCAAAAGAAGGCGAATAGTGGACTCATGGGGCCGAAAAATTCCAAACAATTGGTCATTATCGGAGAAGCAAAGTCCGAGTGGTGGTGAGAAGAAGAGGAGGAGGAGGTGCAGGCATTGTCAATCGGAGAAGACGCCACAATGGAGAATGGGGCCGGAGGGGCCGAACACGTTGTGTAACGCATGTGGAGTGAGGTATAAGGCGGGGAAGCTCGTGCCCGAGTATCGACCGGCTAAGAGTCCCAGTTTTGATGCTTTGAAGCACTCCAACTTTCATAGGAAAATATTGAAACGCAGAGGCATATTATAA
>CSS0033438.1
ATGGCGGGGTTATTCGACAAACAAGCGGAGTTATACTTGGATGCGAGACCTAATTATCCTCGGCAATGGTATTCTCTGTTGGCTGATCGGACCTCTCTTCACTCTCTCGCTTGGGACGTCGGCACCGGCAACGGCCAAGCCGCTCTCGGTGTTGCTGAGCATTACGAGAAAGTCTTTGGAACCGATGTCAGCGAAGCCCAGTTAAAATGCGCCATGCCACACCCACGAGTTAAATATCTTCACACCCCACTTTCCCTATCAGACGATGAACTAGTGAACTTGATTGGCGTTGACAATTCAGTTGATTTGGTGACTGTAGCTCAAGCAGTGCACTGGTTTGACCTCCCAAGATTTTACTCCATTGTCACTCGCCTTCTACGAAAGCCAGGAGGCGTGATAGCCGTTTGGGGCTACAACGACATAGCTGTCAACCCTGAATTTGACCCTGTAATGAAGCGGTTCCACGACACCACACTTCCTTTCTGGCATCCAAACATACAATACATATTTGACGGGTACCGAACACTTCCATTTCCATTTGAGAGCATTGGTTTGGGCTCAGAGGGTGAACCATTGGCATTGAATATACCCAAAGAGCTTTCATTTGATGGGTTTTTGGGGATGGTGAGGTCTTGGTCTGCTGTCATCACTGCTAAGGAAACTGGTGTGGATCTGTTACCATCTGAGGTGGTTAAAGAGTTTGAATGTGCTTGGGGAGGGTCTAAGTTGGTCAGATCTGTTGTCTACAAGGGATTTATGCTTGCAGGAAAAGTTAATAAGCTGTAA
>CSS0025634.1
ATGGAGTTCTTCAAGCATTTTGAGAGGGTGCTTTATGAGAAGAGGTATAAGGAATTGGAAGCGGAGTATAATTTGTCCCAAAAATTGCCGAGGGTTTCAATTCCAACTGTGATGTTAAAGCAAGTGGCAGAGATTTACACGAAAACTATTTTTGAGGAATTCCAAAATGAGTATGTGCAGTCCATTGAAGCATCCATTATAGGCACTACTAATGATGGTGAGAGCACCAAATTCACAATAAGAACAATGGTAGATGGGAAAAAAGATAAGATTGTGACAATGGATAGAGGGGGTTGTTTGAGTTGTAGTTGTAAGAAGTTTGAAGTGAAAGGCATATTATGTCGACATTGTCTCAAGGTGCTTAGAGATATATTCAATGCAACGGAACTTCCTCCACAATATATACTGAAACGATGGACTAAAAAAGCAGGGGCTGAACGAGTGAAAGATAGACATGGGTATGAAGTGAAGGCTGATGTCAAATTACATCAAAGTGACCGATATCGGTCATTAATGACCATATTTAGAGCAATAGTGAGTAGAGCCGCTGAAAGTGAAGAAACTTATCAATTGTTAGTTTCAAAAGGTGAAGAACTGAGTGTAATAGTTGAAGACAAATTAAGTCTCCACATTTCTGGTCAAGTGGAGGTAACTGATTTGAGAAATTCGCCAAGCAATGCATGCCCACAGAGTGATGAAGTAGATTGTCCAATCCAAGCGAAGGGACTGAAGAAAAGAGAGTCAACTAGTAAGGGAAGAAGGAGGATCAAAGGCGGGATGGAAAAAGCTATTGCAAAGAAGAAAAGGATGCAATCTATTCAGGGTGGCGCTGATTATACTCCCGAATGTGAATCTCAGCCTCATTTCCGCATGGGTAATAATTCTATTCAGTCGGGTGGCATTGTTTACACTTCCCAAGGTGAATCACAACCTCATTTCGTCATGGATGGTAATTCTATTCAATCGGGTGGCACTGTTTACACTTCCCAAGGTCAATCACAACCTCATTTCGTCATGGGTGGTAATTCTATTCAGTCGGGTGATGCTATTTATACTTGCCAAGGTCAATCACAATCGCGTTTCGTCATGGGTGGTAATTCTACTCAGGATCATGGTCTCCATGTCAATTTTTCTCAATCACAACCTCGTTTTGTCATGAGTATTAATTATAATAAGGATCATCGTCATGATATGTACATTTCTCCATCTCAACCTCGACCTCAAGTTCTTATGGGTGGTACAAGTGGTCCTCCTCTTACGTATGGTACATATGATGGAAATAACACGGCTCAGTCAATGCCTTCTGTGTATCTCACTCACAGATCTTTTCAGGGGTTGCTTCGAGGTACAAGTGTTGAAAACTTTGCAGTCCATCTGTCGCAAGCGTCACATACTCCTGCTGACAGCCATTGGTTTATAATGTTCTGGTTTTTCGACAGATTTGGACAGGTTTATCATGTTGTGGACAGATTTTGGAATGATCTGGACAGATTTGGACAGTTTTTTTTTGTTTTGGACAGATTTGGTGAAGAACAAGTATGA
>CSS0028969.1
ATGAACGAAGAACAGGAGAAACGAGAATCCAGAACCACCACCACCACCACCCCTTTTATCCAGCTGGGGCAGGTCGACTCTGATTTTGCTCTTGCACTCTCCTTGCAGGAACAGGAGAGGGCATTTACAATGCTGCCCACAGTCGAAAGTGATAGGGAAGAGAATGAAGAAGGTACTGCTTCGGAGGAGGAGGATGACCAAAACGAAGACTACTTTGATGAAGATGATGCTGCATTCTTTCTTAGCCAAGACATTGATGCTGAATTAGCATTTTCGGAGGGAGAAGATAGCAATGACTACCAGATTGAGGAAATGGAGGAAGACGATGTTGATCCGGATGAACTATCTTATGAGGAATTGATAGCTTTGGGAGAGACTGTTGGAGAAGAAAACAGAGGACTATCAGCAGAAGAAATTTCTTCGTGTTTGAGTCCGTATACACGCTTACCTATTGATAGCAAAACCACCATTGATCGATGTGTAATATGTCAAGTGGAGTATGAAGAAGGAGAGAAGCTGGTGGCCCTCCCTTGTGAACACCCCTACCATTCTGATTGTGTAAGCCAGTGGCTCCTAATCAAAAAAGTTTGTCCTATTTGTAACACCGAGGTTTCAATTTCATCATCCAATATTGCTAACTAG
>CSS0041863.1
ATGCAGGTAAACGATACAAGAGTAGTTGGTGCATCGAAAACAACCATGAAGAATAGAAACACTGGAAAAGTTTCCCCTCAATGGATTATCATCCTCTGCATCTTCAGCTTTGCCATCGGCACCCTTTTCACCAACAGATTGTGGGCTCCTCTTCCTGAATCCAACGGTCGGACCATCTCACGGCCTCGACATGATCAAGAATTGCAATTTGTTTCCGATGATTCTATCACACAGAAGGGTAAGGATGTAATGGGGGAGGTTCACAAAACCCAAGAATCCATTCAATCATTGCACAATACGATATCTAAACTTCGAATGGAGGTCGGTGCCACTCGGGGTTTCCATGGTGAGATGGAGAATCCTGACAATTTACCTGATGTGAGGACATCGTCTCATAATAGTCTGCCAAAGAGAAAAACATTTATGGTTATTGGAATAAACACTGCTTTCAGTAGCAGAAAGAGGCGTGATTCAATTAGAGAAACCTGGATGCCTCAAGGTGACAAGTTACTCCAACTAGAGCAAGAAAAGGGGATTGTCATCCGCTTTATGCTTGGTCACAGCGCAACATCCAACAGCATTCTAGATCGAGCAATTGACTCAGAGGATGCTCAACATAAAGATTTTCTTAGGCTTGAGCATGTTGAAGGGTATCATGAACTATCAGCAAAGACAAAAACCTTCTTTTCCACAGCAATTGCAAAATGGGATGCTGAATTCTATGTAAAGGTGGATGATGATGTTCATGTCAATTTGGGCATGCTAGCTGCAACTCTTGCCCGCCACCGTACAAAGCCAAGGGTATATATAGGATGTATGAAATCTGGACCAGTTCTTTCTCAGAAGAATGTCAAGTATCATGAACCCGAATATTGGAAATTTGGTGAGGAGGGGAACAAATACTTTCGGCATGCAACTGGGCAGATTTATGCTATCTCAAGGGATCTGGCATCTTATATCTCTATCAACCAGCCAATATTACACAAGTATGCAAATGAAGACGTGTCACTTGGTGCCTGGTTTATTGGTCTTGAAGTTGAGCACATAGATGATCGGAACATGTGTTGTGGGACTCCACCTGATTGCGAGTGGAAGGCGCAAGCGGGAAATGTTTGCATAGCTTCGTTTGATTGGAGCTGCAGCGGAATATGCAAATCAGTGGAAAGAATCAAGCTTGTTCACGAGAGGTGTGGGGAAGATGCTGCTGCTATCTGGAGTGCTCTCTTCTAA
>CSS0004489.1
ATGGCTAGACGTAGGAGACAAGGAGAAAATGAACGCTTGAAAGAAGGCGTGGAAGGAGAGGTAGAGATACCTAATCCAGAGGATAATGTGATAACACATCCTGTGGAGACTCCTATTTTATCGGAACCTATGGTCGAACAGACCAATACTTCAGAGCAAATACCATTTGTTCGTAATATTGGACGAGACCAAGGAATTGGACCATCCAATGTTCCATCTACTCAGCCAGTAAATCCGTGGGGTGGCCTAGTAGATGCCATGGGACAGCAATTAATAAACACAATGGAAAAGTGGGCAACATCCTTTTTGGATCGAATGAATAACCACCAACCAACAAATGTAAGACATATGGAGGAAGTAAATGTCCCTCAACAAAGATTGGCTAGAGATAAACAGCCTATGCAAGTTAATGGACATTCTAATGATCAAACTAGTAATCAGAGTCATGAAAGACCACCACCTCAGTCTTGGTACGAACCCATTTCGAGGCCTGTAGCAGGCCAAAATGCCTCAATGTTCAACAGTGAAGCCATGCAAATTGGTGGATTTGGCCCAGTACAAGAAAATGGCATAAGAATGGTTCCAAATCCCACATTCGAAGCCATACCTGGAACTAAGGGGTACAATAATCCCTTATTCGAATTTATACACGGGGGATTGGAAGGTTTTCCCACAAATGGAAGGGATACAATACCTGTTCCAGCACCTTTCGTAGGTCCCTTCGCAGGACAAGCTCAAAGAGGTTACCTACACCCCCAACAGCAACCTGTACCACAGGGACAACTAGTCCCAAATGTACCACCCTATGGACCAAGAGGACCACAAGCACAAGTTTGTCCACCAAATCCTGTGTTTATTCCCCTAGTAGTGGTTCAGCAGGCACCAAATATGGTCTCTAGGGACCAAATTGCTGATATAGTTAGGGAGCTGTGTGGACCAATGGCTCGGGGGGTCCAAACTCCTGTGTACAGAAAATCATACCCAGAATGGGTCGACAGGGTACATGAATACCCAAGGGGTTTCAGGATACCAGATTTTGTCCTTTATATGGGAACGGAAACCAATAAACAATAG
>CSS0008344.1
ATGGGGAGAGAAGAAGGAAAGAGCAAGATATTGATATTTGGGGGAAGTGGTTACCTTGGTAACTACATGTTGAGTGCTAGCCTTTCTATGGGCCATCCAACTTATGCTTACCTTCGCCCAATCAAACCTAATTCTGATCCTTCCAAGCTCCAACTCCATCATCATTTCCAATCCCTTGGAGTCACTCTTTTCCATGGGGAACTAGATGATCACGAGAAGCTGGTAGCAGTACTTCGACAGGTTGATGTAGTGATCTCTACACTTGCAGTGCCTCAACATCTTCTACAACTCAAAATTATAGATGCTATCAAAGAGGCTGGCAATATCAAGAGATTTGTCCCATCAGAATTTGGAAATGATGTTGATAGGGTAAGCGGGCTGCCACCCTTCCAAGCACTGCTTGATAACAAGAAGAAGATAAGAAGGGCAACAGAGGCAGCTGGGATACCACATACTTATGTTTCTGCAAACTCATTTGCTGCTTATTTTGTTGATTACTTACTCCATCCTCGTGAAAACCATGATCAAGTTACCATCTATGGCACTGGTGAAGCCAAGGCTGTGTTAAATTACGAGGAAGATGTGGCGGCGTACACAATAAAAGCATCCACAGATCCAAGGGCTTGCAATCGAGTCATTTTCTATAGGCCCCACCTTAACATTGTCTCTCAATTGGATTTGCTCTCTTCTTGGGAAAAAAAAACTGGACGTTCTTTCAAAAGGACCTACGTATCAGAGGACTCTATCGTCAAACTTTCCGAAACTTTACCATATCCAGACAACATACCAGTGGCTATCCTACACAACATATTCATCAAAGGAGATCAGTTGAGCTTTGAGCTAACAGAGGAAGACTTGGAGGCCTCCAAGCTCTATCCAGACTACAAATATACTTCTGTGGATGATCTTCTTGACATTTGTTTGGTTAACCCTCCCAAACCCAAACTCGCTGCATTTTCCTAA
>CSS0020274.1
ATGGCTGATTCGTCTCTCCCACCAAATCTCAGTTTACTGATTTCCAATTTCAACTCTCTCATTACAGTGAAGCTTGAATCCAACAATTTCCTCATATGGAAATCTCAGATGACAAATGTGCTTAAAGCATCTGGATTTCTTGATCATGTTAATGGATCTTATCCATGTCCATCTCCAGAACTCATTGATGAATCTGGAAAAACTGTTTCAAATCCAAGTTATGTGCAATGGCAATTGATTGATGCACATTTGCTCACTTGTCTTACTGCAACTCTATCTTCATCCATTTATTCCTCTGTTCTTCATCTGACTCAAAGTGATCAGGTATGGCAATTCTTAGAGAAGCAGTTTACTTCAGTTTCACGGTCTCATATTCATCAACTAAAAACCAAACTTCAAACTCTTCTTAAGAACTCATCTTCAATGGAGGTATATCTATCTCAAATCAAAGATCTTGCAGCACAGCTTGCTCTAGCTTCTGCAAAAGTTGATGATGAAGATCTGGTTTTCCTAACTTTGAATGGTCTACCAGAGGAATATGATGCTTTCAAAACTTCTATTCGTACTCGGTCTGAGCCTGTCAAAATGGAACATTTGTGTTCATTGTTATGTTCCGAATGCATTCATATTGAACAGAAACTTAAACAGTCTACTGGCACTGATCTTAATGTTGCCTACTCTGCCTCACGAGGATCATCTTCATCAGGAGTTTCTGCTTCTAACTCTGGATGTCAGATTTGTGGAGGTTGGAATCATAATGCTTTTGACTGCTGGCATCGACTGGATCCTAATTTTCAGCCTTTCTCAGGCAGCACTTCCTCTCAGTCTTCTCTGTCTCAGTCAAAGGCTTATGCTGCTTCAGTTCCTCACTACCAATCATCTGACCAATGA
>CSS0044679.1
ATGGTCTCGGCAAATAGGGAAATGGTGGTGTATTGCTTTGACACCCTGGTCGCTCACTACAACAGCGAACAAGCCCCTCCCCCTGCTTTCGACGAGGGCCAACACCCATTGTTTGTCACTTGGAAGAAGGTGTTGAATGGAGGGGAGCCTCGTCTACGTGGATGCATTGGAACTCTAGAAGCTCGTGGCTTGATCAATGGATTTCGTGACTATGCACTAACAAGCGCTCTGAGGGACCGCCGGTTCCCCCCAATACAGGCTAAAGAATTGCCTTATTTGGAATGTACGGTCTCCATTCTGACTGATTATGAGACAGAGCTCAACTACCTTGACTGGGAGGTCGGAAAACATGGTATAATTATTGAGTTTACTGATCCTGACTATAATACAAGGCGCAATGCCACGTATCTGCCTGAGGTGGCTGCCCATGAAGGCTGGACAAAGATGGAAGCAATTGACTCGCTGATGCGTAAAGCGGGTTACAATGGCACCATAAACGAATCAATCAGGAAGCGTATCCGATTGACTCGTTACCAGAGTACATTGTTTACTATGAATTATAGTGATTATGTTGCCTATATCAACACCACCAGAGTTGCTTCTCTCTCTGTTGGGGCGAAGCCCGGTAACCATTGA
>CSS0014996.1
ATGAGTCAAAAAGGCTTAATTTATGGCTTTGTTGCGAAAGGAACGGTTGTTCTAGCTGAACACACTCCTTATTCTGGGAACTTCAGTACCATTGCTGTGCAATGCTTGCAGAAGCTACCTTCAAATAGCAGCAAGTACACGTACTCGTGTGATGGGCACACATTCAACTTTCTCATTGATAATGGATTTGTTTTTCTTGTTGTGGCGGATGAATCGGTTGGGAGGAGTGTGCCTTTTGTGTTTCTTGAGAGAGTGAAGGACGACTTTAAGCAGCGTTATGGTGCTAGTATAAGAACTGATGGTCCAGATTCCATTGGGGATGAAGATGATGATGAAGAAGATGATTTATTCCCAGACCGATTTAGTATTGCATACAATCTTGACAGAGAATTTGGGCCTAGGATTAAAGAGCACATGCAGTACTGTATGAACCATCCAGATGAAATAAGTAAGCTGTCCAAACTGAAGACTCAAATAACAGAGGTCAAAGGGATAATGATGGACAATATTGAGAAGGTTTTGGATCGTGGGGAGAAAATTGAACTCCTGGTGGATAAAACAGAAAACCTCCAGTTCCAGGCTGACAGCTTCCAGAGGCAGGGAAGGCAACTACGACGGAAGATGTGGCTGCAGAATCTCCAAATGAAGCTGATGGTAGGAGGAACGGTCGTTGCCCTAATTGTCATACTGTGGCTAATAGCTTGCAAAGGTTTCAGATGTTGA
>CSS0050402.1
ATGGGAGCCAAAGAAACTGTCTTGTTCCTCATCATCCTCTCCTTCCACTTCTATCATCCGCCATCATTATTTTCTCTTGCAAATAACTTGCCTTCTTCAGCTCTTTTGCAGAAAAAAGTAGGAGATACAGAATTGGATAAAGATAGTAGTAGCTCCACTCATGGTGGTGGAAATGGAATAGCCCACCACAGCAATTATGCCTATAGTGCCAGTACCAGAGGTGGTGGTGGTGGCAGCAGAGGAGCAAGTGGCGGCCGATCAGGCGGCAGTAGTGAGGAAGGAAATGGAGGTAGCTCCACAACCCCTAACACAGCAGCAGGCACTGCTGTCATTCCCTTATATGCAGCCGGCGCTGCCAATGGCCACCGCAACACCCACCACGGCGCTGGCAGCTGCAACCAGAGCTGCGTAGATGTTTCCACTTTGTGTGCTCTAATCTTGGCATCTCTTGTTGTACATATTTATGTAGTACTTGGAGTCGAAAACCTAACTAAGCCTGTGTAA
>CSS0032188.1
ATGTTCGCCCCGAAGAAGGAAAAGGCTCCGCCGTCGTCGAAGCCCGCGAAATCTGGCGGAGGAAAGCAGAAAAAGAAGAAATGGAGTAAAGGCAAGCAAAAGGAGAAGGTAAACAACATGGTCCTTTTTGACAAGGCAACATATGATAAGCTTCTTTCAGAAGCTTCAAAGTACAAGCTTGTCACTCCATCGATCCTGTCTGACAGATTGAGGATTAATGGATCCCTAGCACGCAAGGCAATCAAGGATTTGATGGCAAGAGGATCCATTAGGATGGTGTCTGCTCATGCAAGCCAGCAGATCTACACTAGGGCCACTAATACTCAGTAG
>CSS0033127.1
ATGTCGACTATGACAATTTCTTCTCCTTGCATATTTAAAAGTGCACCCACAACCAAATCTTGTGCATTGATTAAGAATCCCCAGTCTTTGTGTTCCTTTAAGAGTGTTTCTAAAGCATTTGGCTTGAAATCCTCATCCTCCTTCAAAGTATCGGCCATGGCAGTGTACAAAGTGAAGCTAATTGGACCGGATGGCCAAGAGAGTGAGTTTGAGGCTCCTGACGATGCATACATCCTTGACTCAGCTGAAAATGAAGGACTTGAGTTGCCATACTCGTGCAGGGCAGGGGTGTGCTCTACGTGTGTCGGGCTGGCGATTTCTGGATCTAAGGGGTATGTGTTGACTTGTATCTCATACCCAACTTCTGATTGTGTGATTCACACCTATAAGGAAACTGAGCTATATTAA
>CSS0036051.1
ATGTTGACTAAGTTGATTTCTTCTCCTTGCATGTTCAAAAGTGCACCCACAATCAAATCCTGTGCATTGATTAAGGATCCCCAGTCTTTGTGTTCCTTTAAGAGTGTTTCTAAAGAATTTGCCTTGAAATCCTCATCCTCCTTCAGAGTATCGGCCATGGAAGTGTACAAAGTGAAGCTAATTGGACCGGATGGCCAAGAGAGTAAGTTTGAGGCTCCTGACGATGCACACATCCTTGACTCAGCTGGAAATGAAGGACTTGAGTTGCCATACTCGTGTAGAGCAGGGGCGTGCTCTACGTGTGCCGGACAGATGATTTCTGGATCGGTTGACCGATCGGATAGATCGTTCCTTGATGATAAACAAATGAAGAAGGGGTATGTGTTGACTTGTATCTCATACCCAACTTCGGATTATGTGATTCACACCCATAAGGAAACTGAGCTATATTGA
>CSS0022171.1
ATGCCACCGTCTCAGCACATTTTGGCCACTATTTTGGCATGCTTGAGTTTGGTGTTACAGCACACTAGTGGCCGACAATTCTTCATTGTTGGTTGGCACCCTTTCATTGTTGGCCGGCAGAGGCCCACTCTTGGCCGGCAGATGACCGGCAGCCACCATTCAAGGTCGGCAGGCCACTGGTGCACTCCTCAGCAGTTGTTTGAATGGTGTTGTAGCACACCAGTGGCCGACAATGTGGCCAACGACAAGCCTTCATGGCCGGCAGGCCACTGGTGGATTCCTCAGGGTGGTTTTGGTAAGGTGAAGCAGAAACTTCATAAAAACACCCTGCAAATAGAGCCTTTCAAGAGCAATCAGGAAGGCGTTTCGAGGCGGCAATCGAGAGCATGCATCCTTCATTGTTCAAGGCAAAGCTGTGGCAGCCTAATTCACATACCTCACATGCTTAGTTAG
>CSS0000116.1
ATGCCCGTTCCTCGATTCGACATTGCCACATTTTTCCCACCAAGAGACATTTCGGGTTACAAAAGAAGTTCGGGCACCACGAAAGAGAAGACTGTAGCGAAAAGCTTCGTGTTTAGCGACTCTGCCATATCTGCCCTTAAATCCAAGTATGCTATGGGGTTAGATAACCCGAAACCTCCCTCCCGGCTTGAGGTACTTACTACTTTCATATGGAGTAGATTGGTGGCTGCCAATGAAGGAGGGAGAGCAGTGGTTCAAGCAATGAACCTACGGGGGCGAGCAAATCCACCGTTACCAGAGTCCTATTTTGGTAATCTGAGTCGTTTTGCTACATTTGTACCATCCATAGACTGTAATGGAAATGAGGGTTGTCGTTTTATTAATCAAATGAGGGAAGCGATAAAGAAAATCGACAGTGATTATGTCAAAAATTTACAAGAGGGAGGCAATGTGATTGAAATGTCGAGCTCTACCAATGTAGTGGATTCTAGCAAATTAGAGAATAATTCTCTCGTCTTTGCGAGTGTTGGCATTGAAGCTTGGTTTTTTATGAAAGAGGATGACTTGGCCAAACTTGAAGCCGACAAAGAGTTCCTCGCATTTGTTTCTCCGACCTCGGGTGCACAAGATTTGCTTACCAGCTCCCTGTAG
>CSS0023951.1
ATGATTGACAGATTTCAGAACGCTGCGCTCGAGTCTCGCCTCGGGATTCCACTTCTCTACGGTACTGACGCTGTTCATGGCAACAACAACGTCTACGGTGCCATTGTATTTCCTCACAACATTGGCCTTGGAGCTACTAGAGATGCAGAGTTGGTTAGGAGGATTGGAGTTGCAACTGCTCTTGAAGTTAGGGCTCGTGGCGCTCAGTTTACTTTTGCTCCTTGTATTATTTGA
>CSS0019830.1
ATGGATTTGGGGAGGGATTTGGAAAAGGAAAGAGAAAATGTTACGCATTCAGACTTCAAGAAGGCTAAAGATAAGGTCATGTTCAAGAAGAAAGAGGGGGTGCCAGAAGGACTCTATATCGACTGCACAGTGCCGTCGCAAAAAGGCAAAAATGTCGTTGCAAAACATTAG
>CSS0050140.1
ATGGCGGCATCAGGCGGAGCTAGGGACGCTGCACGGCAGCTGAGGGCGGCTGCGGAGGCGGCGATTGAGTCGATCGGGTTGGGATACGACCTTGCCTTGGATTTGAGGCTCAAGTACTGCAAAAAACACTCCGATGCCGATTCGCGCCTCATCACCATCGATCACGATGATAAGGTTCGTGATATCGCCATTCCCGGAGGTATTTTGGTCCAAAATGTCTCCAAATCCATCAAGTGCGATAAAGGCGAAAGGATGCGATTCAGCTCCGACGTTCTCTCTTTCCAACAGATGTCAGAGCAGTTTAACCAGGAACTCTCCCTTTCTGGTAAAATTCCAACGGGCCATTTCAATGCTGCATTTGAATTTAGTGGTTGTTGGCAGAAGGATGCTGCCAACACTAAAACTCTTGCTTTTGATGGGGTCTTCATAACACTCTATAGCATTGTGCTAGAAAAATCCCAAGTAACACTACGGGATCACATTAAAGAAGCTGTGCCATCATCATGGGATCCTGCTGCATTGGCAAGGTTCATTGAGAAGTTTGGTACCCATGTTATCGTTGGTATCAAGATGGGAGGAAAGGATATTGTATATGTGAAGCAGCAACATTCGTCACCTCTGCAACCTGCTGATGTACAGAAAAGATTAAAGGATGTGGCAGACAAGACGTTTAGTGATGTAACTGGACAGTATGGTACCGAGCCTCGAAAGCATGAGATCAAGGATGATGGGCTGAACTTCATGGACAACAGTAGCTTTAGTTCTTACTCTTCACAAGAGGATATTACATTCATCTGGAAGAGGAGAGGTGGAAATAATTATAAAAAATTACCCCATGATAAGTGGTGTCAGACTGTCCAACTCGAACCTGATGTGATCTCAATGACCTTCATTCCAATCTCCTCATTATTGAGTGGACTTCATGGGAGTGGATTCTTGAGCCATGCTATTAATCTCTATCTACGTTACAAACCTCCAATTGAAGAACTTTATCAGTTCTTGGAGTTTCAACTTCCAAAGCAGTGGGCACCAGTATATGGTGAGCTTGCCCTTGGTCCTGAGAGAGAGCAGCAAAGTGGTGCATCTTTACAGTTCAGCTTTATGGGTCCGAAGCTCTATGTTAACACGACTCTGGTAGATGTGGGAAGGAGGCCAGTCACGGGGCTTCGACTCTATTTGGAAGGGAAAAAAAGCAACTGCTTAGCGATCCATTTGCAGCATCTTTCCTCTCTACCAAAGAGCTTCGAACTTCAGGAAGAGCTGAACGGCAACAACTCCAGTAACTCAAACAACCGTAGGTACTACGAAAAGGTCAAGTGGAAGAGCTTCTCTCACGTATGCACCGCCCCGGTTGAATCCGACGAGGACCTTTCCATTGTAACCGGGGCCCAGTTCGAAGTAAGGGAATCCGGATTAAAAAAGGTTCTCTTTTTAGGTCTCCATTTTTCTAAGGTTATTGGCGCTGTAGTCGTGAAGGCACCTACTTGGGATGGATCTCTGGCTCTGGCTCAAAAGTCCGGAATTATATCAACCCTGATGAGCACACATTTCTCAACGCCTGCTCAAAAACCACCTCCTCGCCCATCTGACATAAACATAAACTCCGCTCTGTATCCTGACGGCCCACCCACTGCGGCACAGGCGCCTAAACTTCTGAGGTTTATCGACACGAAAGAGATGACGAGAGGTCCTCAAGACCCACCTGGGTACTGGGTTGTGTCCGGAGCGAGACTTGTGGTTGACAAGGGTAAGATATCTCTCCATGTTAAGTATTCTCTATTGACTGTGGCTTTGCCTGATGAAGAAGTGCAATTGCAGTACTAG
>CSS0000865.1
ATGTTATTTCCTACCTTGCAAATCTCTATCAGTATATATACACAGGCTAGTTTCCATTCCAGACTAAGCCATTCAATTCTTTCATTCTTCTTAGGCAGTTCGGTAGGTTTTGTCCCTATTTCGGGACTTGGTGTTGATGCAATAAGCATCTTTTTCTTCGTTATTTTTGTTAGTGTTCTACCGGCATTGTGGCATGCTTATCTGGTGTTTACTATTAAGTATCTTGCTGATGGTATTGTGGACCGCTACAAAGAACGGTTGGTTGCCAAGGGCTTTGCTCAGGTACCTCGCAAGGATTTTGGGACTACCTTTGCACTGGTCGCTAAGCTTACCTTTGTTTGGCTCCTTATCTCTCTTGCTACCTCACATTCTTGGCCTCTGTATCAGTTGGGTGTCAAGAATGCCTTTGTACATGGGGACTTACTTGAGACTATTTACATGGATCCTCCACTCGATTTTCGGGCTGCGGGGGAGTATGCAGGGAAAGTGTGTGATGATTCAGTTGGCATAACTCAAGTAAAGAAGGATTTGAGTCGAACATTTGATATTAAGGATTTCGGTCCTCTCAAATACTTTCTAGGTATTAAAGTTGCTCGCTCACGTCGAGGGATTTCGTCGTCCCAAATGAAGTATGTTCTTGATCTTCTTCAAGACACTGGGATGCTAGGGTGTAAGCCAGCTTCTACTCCTATGGATCCTAACCTCAAGCTTACATTAGAGTCTATCGAATTACTAAAGGATCCAGGCATGTATCAACGCCTAGTTAGCCGTCTCATATACTTGACTAACACTAGACTTGATTTGACATTTGCGATTAGTGTTGTAAGTCAATTTATGCATGCACCTCGTACGGAGCATCTTGATGCGGTTCATCATATTTGCGGTATTTGA
>CSS0028137.1
ATGGCGGCATCAGGCGGAGCTAGGGACGCTGCACGGCAGCTGAGGGCGGCTGCGGAGGCGGCGATTGAGTCGATCGGGTTGGGATACGACCTTGCCTTGGATTTGAGGCTCAAGTACTGCAAAAAACACTCCGATGCCGATTCGCGCCTCATCACCATCGATCACGATGATAAGGTTCGTGATATCGCCATTCCCGGAGGTATTTTGGTCCAAAATGTCTCCAAATCCATCAAGTGCGATAAAGGCGAAAGGATGCGATTCAGCTCCGACGTTCTCTCTTTCCAACAGATGTCAGAGCAGTTTAACCAGGAACTCTCCCTTTCTGGTAAAATTCCAACGGGCCATTTCAATGCTGCATTTGAATTTAGTGGTTGTTGGCAGAAGGATGCTGCCAACACTAAAACTCTTGCTTTTGATGGGGTCTTCATAACACTCTATAGCATTGTGCTAGAAAAATCCCAAGTAACACTACGGGATCACATTAAAGAAGCTGTGCCATCATCATGGGATCCTGCTGCATTGGCAAGGTTCATTGAGAAGTTTGGTACCCATGTTATCGTTGGTATCAAGATGGGAGGAAAGGATATTGTATATGTGAAGCAGCAACATTCGTCACCTCTGCAACCTGCTGATGTACAGAAAAGATTAAAGGATGTGGCAGACAAGACGTTTAGTGATGTAACTGGACAGTATGGTACCGAGCCTCGAAAGCATGAGATCAAGGATGATGGGCTGAACTTCATGGACAACAGTAGCTTTAGTTCTTACTCTTCACAAGAGGATATTACATTCATCTGGAAGAGGAGAGGTGGAAATAATTATAAAAAATTACCCCATGATAAGTGGTGTCAGACTGTCCAACTCGAACCTGATGTGATCTCAATGACCTTCATTCCAATCTCCTCATTATTGAGTGGACTTCATGGGAGTGGATTCTTGAGCCATGCTATTAATCTCTATCTACGTTGTGAGCAAGAAAATTTATTTTCTTTATTCCATAGTACAAACCTCCAATTGAAGAACTTTATCAGTTCTTGGAGTTTTCAACTTCCAAAGCAGTGGGCACCAGTATATGGTGAGCTTGCCCTTGGTCCTGAGAGAGAGCAGCAAAGTGGTGCATCTTTACAGTTCAGCTTTATGGGTCCGAAGCTCTATGTTAACACGACTCTGGCCAGTCACGGGGCTTCGACTCTATTTGGAAGGGAAAAAAGCAACTGCTTAGCGATCCATTTGCAGCATCTTTCCTCTCTACCAAAGAGCTTCGAACTTCAGGAAGAGCTGAACGGCAACAACTCCAGTAACTCAAACAACCGTAGGTACTACGAAAAGGTCAAGTGGAAGAGCTTCTCTCACGTATGCACCGCCCCGGTTGAATCCGACGAGGACCTTTCCATTGTAACCGGGGCCCAGTTCGAAGTAAGGGAATCCGGATTAAAAAAGGTTATTGGCGCTGTAGTCGTGAAGGCACCTACTTGGGATGGATCTCTGGCTCTGGCTCAAAAGTCCGGAATTATATCAACCCTGATGAGCACACATTTCTCAACGCCTGCTCAAAAACCACCTCCTCGCCCATCTGACATAAACATAAACTCCGCTCTGTATCCTGACGGCCCACCCACTGCGGCACAGGCGCCTAAACTTCTGAGGTTTATCGACACGAAAGAGATGACGAGAGGTCCTCAAGACCCACCTGGGTACTGGGTTGTGTCCGGAGCGAGACTTGTGGTTGACAAGGGTAAGATATCTCTCCATGTTAAGTATTCTCTATTGACTGTGGCTTTGCCTGATGAAGAAGTGCAATTGCAGTACTAG
>CSS0010809.1
ATGACCACTTCGGACTTTTGCCGCCTCAAACTTCTCTTATCCCCAAATACCCTGCACCACCACCACCGGCAGAAGCAGCAGCGCCACTCCTCTTGTACCACTTCACTCTCTCTCTACCGAAACCATTTCCCAACCAATATACCTATTCCTTCTCACTCTACACACTATTATGTCAGCTCAAGGCATCGTCCGAGCTTCCGTGTCTTTTGCCAGACCACCGACATTCAACCCAAGGAACTCCAATCCGACATCGAATTCAATATCAGTGTTGGCCAAGATCGTCTTCTCAAGGTTCCTACGTCAAAAATTAGAAATTTCAGCATTATTGCGCATATTGATCATGGAAAATCAACATTGGCAGATAAGTTGCTTCAAATGACTGGTACAGTGCAGAAGCGAGAGATGAAGGAACAGTTTCTTGATAACATGGACCTAGAGAGAGAAAGGGGCATCACTATCAAGCTGCAGGTTTACATATAA
>CSS0016657.1
ATGTCACATAAAGCAGCTCGAATGCGCTTCATGTACGAAAAGGAACCCTATTGCCTAAATCTTATTGATACACCAGGGCATGTAGACTTCTCTTATGAGGTTTCTCGTTCTCTTGCTGCGTGCGAGGGTGCTCTTCTTGTTGTAGATGCTTCTCAGGGAGTGGAAGCTCAGACGCTGGCTAATGTTTATTTGGCCTTGGAAAACAACCTAGAAATAATCCCAATTGTGCCTCTTTGGTGTTCATTATGCTCCTTTGAGACACACTTCATGATAGTGAATATCAATAGCTTTACTTGCTAG
>CSS0047928.1
ATGAGTGTGGCTGAGATGAGAATGCTAAGGTGGATGTGTGGCAAGACTAGACAAGACAGAATTAGGAATGAGTGTATTCGGGAATGGGTAAGAGTAGCACCGATAGAAGATAAGCTAAGAGATAATCGATTGAGATGGTTTGGTCATATTCAACGGAGACCAACAGAGGCAGTAGTGAAAAGATGCGATGCTGTAACGGTAGATAGAAGTGTTAGGGGACGGAGTAGGCCTAGATTAATGTTGATTAGCGTTGTTTTGAACAAAATAGATTTGCCAGGTGCTGAACCAAGTCGTGTTTCCCAGGAGATTGAAGAGGTTGTAGGTTTGGATTGTAGCAATGCAATCTACTGCTCAGCAAAGGAGGGGATAGGTATAACTGAAATTTTGAATGCTATTGTTCAAAAGATTCCCCCACCTCGTGACAGTGCTGAAAAACCTTTGAGGGCTCTAATATTTGATAGTTACTATGATGCATATAGGGGTGTTATTGTATATTTTCGAGTCATTGATGGGACTATAAAGAAAGGTGACAGAATCATTTTTATGGCCAGTAAGAAGGATTATTTTGCTGATGAAATTGGAGTTCTATCTCCCAATCAGTTGCAAGTTGATGAACTATATGCTGGTGAGGTGGGTTACCTTTCAGCTTCCATAAGATCTGTAGCAGATGCTAGGGTGGGTGACACTATAACACACTACAGTAGAAGGGCAGACCAATCATTGCCTGGATATAAAGAAGCCACTCCAATGGTGTTCTGTGGCCTGTTTCCTGTTGATGCGGACCAGTTTCCCGAGTTACGTGATGCATTGGAGAAGCTGCAACTCAACGATGCTGCATTAAAGTTTGAACCTGAAACCTCAAGTGCCATGGGTTTTGGTTTTAGATGTGGCTTTTTGGGGCTTCTACATATGGAAATTGTTCAGGAAAGGCTTGAGAGGGAATACAATTTGACGCTAATAACTACTGCTCCAAGTGTTGTATACCGAGTGATCTGTGTAAATGGTGATACTGTTGAATGTTCTAATCCATCTGTACTTCCTGAACCTGGAAAAAGGAGGTCAATTGAAGAGCCATTTGTCAAGATTGAGATGCTCACTCCAAAAGACTATATTGGCCCTCTCATGGAGCTTGCCCAAGAACGACGAGGAGAGTTCAAAGAAATGAAATTTATAACTGAGATTAGAGCTTCACTCACCTATGAGTTGCCTCTGGCAGAGATGGTAGGGGATTTTTTTGATCAGCTTAAGTCCAGAAGTAAGGGTTATGCTAGCATGGAATACTCTTTTATCGGGTACGTTGATGTGCTTTGGCTTTTGCAATAA
>CSS0011297.1
ATGCTCTCGTTCCCACCCCACCCTCTACCTTGTTTTAAGTGTCAGACACATATTCCATACCTTACCCTTATCGTATGTAGTGGCCACAGGTACAAGGAAAGTGATTTGATAAAACTTGACATTTTGATAAATGGTGATTGCGTGGAACCTTTGGCAACAATTGTGCACAGAGATAAGGTAACTTAG
>CSS0033677.1
ATGGCAAACCATATTTCCCAATCAGTGGAAGCTGGATTCCACGCAACCATAGGTACCAAAGTGATAGCAAGTGAATCTTTGTCCGCAATTAAGAAGGATGTTCTAGCCAAATGCTATGGTACGATGAACAAATCTGCTCCCTTTGAATGTGACAAACTTCTAACAGCATTGAAGTGGGGACATTACAAGGAAAAAGAAATTGCTCAAGAAACAGATGGACGTGGTTATGGGTGTCGGGTGTGGATGTGTAACTAG
>CSS0013788.1
ATGAGAAAGAAAAAAACCACGGTTAAACGTAGACCTGCATCGCGACAATGCAGGCCGGCTCTGTACCCATCGCAGTCTTACCATGTGGCGATTCCCAGGAAGAAGATAGATCAACTGAATAAATATTGTTCCAAATCTTTGGAGAAGGAAGAGGACTATCATGAGGCAACCTGTTCTATTTGTATGGAGTATCCTCACAATGCTATTCTCCTACTTTGTTCTTCTCACAACAAGGGTTGTCGTCCCTACATGTGCGCTACCAACCATCGATATTCAAATTGCTTTGACCGATACAAAAAGGGTGAAAGTAAGTTAACGGAACTTCTATGCCCACTTTGCCGGGGACAAGTGAAAAGTTGGACCGTGGATGAACAAGTGCGTCAATATTTGAACAATAAAGTGAGAATTTGCATGCAAGATGACTGCTCATTTGTGGGTACTTACAAGGAGCTTAGGCAACATATGAGAGCAGTTCACCCATTAGTGGGACCCCGACAAGTGGACCCCGTGCATGAACAAAACTGGAAGAAGATGGAACATGAGAGAGAGCACGATGATGTGATAAGTACGATCAGGTCATCGATGCCCGGTGCGGTGATTGTGGGAGATTACATCATAGATAACCGTGGCCCGGTCCCTGGATTCATCTGGCGTGGTACGTAA
>CSS0048542.1
ATGTGGGGGCTAGATATAGTGGGACCACTGCCAACAGCACCGGGCAACCGGAAATTCTTCATCGCGGCCACAGATTACTTCACAAAGTGGGTTGAAGCTGAGCCCTTGGCAACCATCAAAGAGAAAGACGTGAAGCGATTTGTCTGGCAGAACGTGGTCACGCGAGGATTTTGTGAAGATTTGAAGATAGAATTCTACAACTCCACCCCGGCCTACCCGCAGTCCAATGGTCAAGCCGAAGCATCAAACAAGACTATACTAGATGGGTTGAAGAAACGGCTGGAAAAAGCTAAGGGCAAATGGGCTGAAGAATTACCTAGCGTCCTTTAG
>CSS0039886.1
ATGTCCGAGCCCCCTAGCCGCAGATGGAGTCCACCAGGCCTGGGCCAATTTAAGCTTAATTGTGATGCGAGCTTCACTAAAGATGGGTCAAAAGCTTCCTTGGCTGTCATTCTTCGTAATCGGGAAGGACAGCTGGTCGATGGTCGCACTTCTATTGTTCATGTTTCGTCAACCTTGCAAGGAGAAGCCCGAGCAGTCCGAATGGCTTGTGCCTTTTCTCAAACCCTCAACCTCAGACAAGTCAGTGTGGAAGGAGATAACAAAACCGTCATTGAGCTGAGTGTCTCTGAACTAGTTCCTCCATGGGACTGCATGGCTGTTATACATGATATTCGTTCTGCGAAGTCTTGGAGCAACATTTCTTTTAGCTGGTCGCCAAGAAGCTCCAGTCGTGTGGCCTACTGGGTAGCTTCTCGCAACTTGACAGGCATGCTTCCCCTCCACTGGGTTGCCCATCCTCCTCTGGCGCTTAGGGCTATTTTATTTCTGGACTCTTTGTAA
>CSS0037312.1
ATGGGTCGGAGTCGGATCAACTCCGATTCTCCCTCCTCCTCTTCATCTTCTTCTGCTGAATCCAGCTTTCGCGAGCTTGACGACGTCTTCTTGCAGACTCAAACAAGAATATGGCTTGGAGAAGTCCTGCTCAAGCGATTGGATGACCAGCTGGCAATTTCTGATTTACTTGCTGATGGGGAACTGCTGTTTGAAGTTTCGAAAAGCATATGGACGATGTTGTTGGCAAAGTGCAAGGAACTAAGGCATGTCAAAGGTCATAAATATAAACCAATTGGTTCTAGGAAGAGCAGTGGGAGATATAGGCCATATTCTAATGTTGACTCATTTTTGAAGATATGCAAAATTTTGGGATTGAATGGCATTGATCTCTTCTCCCCGTCAGACGCTGTCGAGAAAAGAGATACCCGAAAAGTTTGTATGTGTATACGTTCCCTCTCAAAGAGAGCCAGGTCTAAGCAATTGAATGTACCTGATTTTGATATTGTGACCTATGCGGTAGCCATGCCCACCAACTTGGTGGGTTGCCTCCGTAGAACCTTGGAACTGTCACAGTGCAGCTTCAAAAGTTCTGCTAATGACAACCCATGTAAAAATTCAGCTTCAAAAGTTAGGCAGAAAAATCAAGTTGCAGCCTTTAGAAAACATGATTCTTATTTTGAAGCATCTGATGATTCAGAAAGCATTTATATGGAAGGGCCGTCTTATAGCTCATCAACAAACTATTCTCATGATACTGCTTTGCTGAGCAATTCAGATGAAGAAAATTCTTCACCCGGAGTATCTTCAGTGGTAAAGAAGTATGCTTCACCATTTAGTGTATCACAAGAAGATTTCCAAGGCCAAGAAAAAGAAGAATATGAACAAGGTCAACACAATTCACCTTGTTCAGCCAAACCATGTGATAATTCTCAAAAGATATTATGTGCTAGGGTTTCACATTTAAACAATGAAGAAAGAAATGTTCATGAAATGGCTCAACTGCATGTCGTTGATGTTGATTTTGGTATTGGAAATGATGCTTCCATTGTAGGGGATTCTTTGGATGACATATCCAATCAGTTGACATATCCAGATTTGGATGTTTTTGGCACTGATAACAAATATCCTTTTCTATTTGATGGTGAAGACAGCATGTTTAATATATTAATGGGTACTGATTCTCATGGATCTAACTCAACTGGAAGGACTTTTCAGAATGGACCTGGAAGGAGATCTTCTGATAATTTTGAAGATGTGGAAGTATCCTCCTCCTCGAACAGCTTCAGCTCTGTATTAGATCGGGCATTGAACTTGGATTTTGATGATCAATCCAATGCAGATGATTTGACAACTGCCAAAACTGAATTGATTAACTTGCAGAATTGTGAGGCTGACAGCATGGATAGTAGTTCGACAAGAGGGTATGAATTTCAGGGAAGCGCTGAGTATGAAAATTCTGTGGATGGTTTAGTTTGTGAAACAAAACTCAATGAGGATCATCATGCATGTATAGATCGGAATGAGGATCTTCTTAATTCAGAATATATAAATGAGGATGAAAGTAAGCGTGAATTTGTGGATAATGTAGCAGAACATTCAGGTGGGAGGAAATATAGAAGTGCGAGGGTCCCACATGGCAAGCCTCACAGAAAGCCACTGCTGAGGACAGTTGTTGAAGGCACTACTCTTTTTGGTATATTGTGTCTCTTGCTTCATCTCAGGAGCAAAAATGGACGAGAGAAGACAGGTGATGGTTGCAAGCGATCTAGTTATGTTCAAAAGACAAATGGCATGGAGTTCACATCAAGGAAGGAGCGAAATGGAGGTAGAGTACATGGGATTTATCCAGCTGACAAGCTTAATTAG
>CSS0013642.1
ATGCGAGAAAGTGAAAACGAAACCATCATCGAAGACAACAAGAAGAAGCAGCTAGATGATGAAGAGAGTGATGAAGTCATTATACTAATCCCACCACCACCGTCTACGGCGGCTGGCCGCCCCCGATCACGGCGAGTCTCCCCAACAACCACCACCACCGGAGTGAACCAAGTAGAGAAAGCCCTACCCAACGGGGATCTCTACAGAGGCACATTCTGGGGCAAAGTCCCCCACGGCAAGGGCAAGTACCTGTGGTCCGACGGTTGCATGTACGAAGGCGAGTGGAAGCGAGGCAAAGCCAACGGCCATGGGCGCTTCTCCTGGCCCTCCGGCGCCACCTACGAGGGCCACTTCAAAGCCGGCCGAATGGACGGCATCGGCACCTTCTTCGGCTCCGACGGCGACTCCTACATCGGCTCCTGGTACTCCGATCGCAAACACGGCTTCGGCGAGAAACACTACGCTAATGGCGATGTCTATGTTGGTTCATGGAGGTCGAATTTGCAGGATGGTGATGGTAGGTATGTTTGGAGGAATGGGAATGAGTACATTGGGGAGTGGAGGAATGGGGTTATTTCGGGTAAGGGGGTTTTGATTTGGGCTAATGGGAATCGATATGAAGGGAATTGGGAAGATGGTGTTCCTAAAGGAAATGGGGTTTTTGCTTGGCCAGATGGGAGTTCTTATACTGGGATTTGGGGTGATAATTTGCATAATCGGCAGCCTGAGCAGCCGTGTTTCGTGTTGCCGCCGTCCAGGAAGAGATCGTCGGTGGACGGTGGGAGGGGTAGTTTGGCTGAGAGAAATGTCAATTTTCCCAGAATTTGTATATGGGAATCTGATGGTGAAGCTGGGGATATTACTTGTGATATTGTAGACAATGTGGAGGCTTCAATGTTTTATAGAGATGGGATTGGGGTTGGGAGTGAATCTCCTTGTGGAGGATGCTCCTGCTGGGCAGTTGAGGAAGAGTCCTTATACTCTGTTGGGAAGCATGCGTCCATTACACGGGCACTTAAGCCAGCGGATTTTGATCCCAAGGAGAAGTTCTGGACTAGGTTTCCAACTGAAGGATCGAAATGCACGCCGCCACACCAGTCAGTGGACTTCAGATGGAAGGACTACTGTCCCATGGTGTTTAGACATCTTAGGGAAATGTTTGCAATAGATCCTGCGGATTACATGCTGGCTATTTGCGGAAGCGATGCCCTTAGGGAACTGTCTTCCCCTGGCAAGAGTGGATGTTTGTTCTACCTAACACAAGATGATCGATTTATGATCAAAACTGTGAAGAAATCTGAAGTTAAGGTGCTTATACGTATGCTTCCAAGTTACTACCAACATGTTTATCAGCACAAAAACTTCTTGGTGACAAAGTTCTTTGGCGTGCATTGTGTTAAACCGGTGGGAGGTCAAAAGCTCCACTCGGAGTACCGTATCCATAAACGGTTTGACCTGAAGGGATCATCATATGGCCGCACAATTGATAAACCTGAAGGGGAAATTGATGAGACTACCACACTCAAAGACTTAGATCTGAATTTCGTCTTTCACCTGCAACGGTCTTGGTTTGAAGAGCTTATCAGACAAATTGATAGAGACTGCGAATTCTTGGAAGCAGAGGGAATCATGGACTACAGCCTTTTGATTGGTATTCACTTCCGTGATGACTACTCCAGTGATGGCACGGATGTGTCACCTTTCAATATGCATTCAGATAAAAATGACACACATCAAGATGATAAGTTAAATCGAGGATGTGATTTTAAAGAAGAGCTGCAGGATAAGGATTGGATTCTAGATGGATGGGTTGAGCCATTATTGACATCACAAGCTGTCCCAAAAATATGGGGAATTAAAGGATTCTTGACTATTTGA
>CSS0006738.1
ATGATTTCATTGGGATATATTTCAGAGGGAAGCCGAAGTGATTCCGATGATGACAATGATAGACATTATGATGCTGATGAAGCATCTCTTGACTCTGATGATGGTATTGATCCTTGCATTAGATCTGTTGGAACTAACTATCCTCATGTTAGGCGGCGTAAGAAATTGCCTGATCCAATTGAAAAGGAGACTGGAGTTAGTCTCTGGTCAATGATCAAAGATAACATTGGGAAGGATCTCAACAAAGTTTGTCTTCCAGTATATTTTAATGAGCCCCTATCATCTTTACAGAAATGTTATGAAGATCTTGAATACTCATACCTTCTTGACCGAGCATATGAATGGGGTAAAATGGGTAATAGCCTTATGAGGATCCTTAATATAGCAGCATTTGCTGTGTCAGGATATTCTTCTACAGAGGGAAGAAATTGCAAGCCATTTAATCCATTATTGGGGGAGACATATGAAGCTGATTATCCAGATAAGGGCCTCCGTTTTATCTCAGAGAAGGTTAGTCATCACCCCATGATTGTTGCATGCCATTGTGAGGGACGCGGTTGGAAATTTTGGGGAGACAGTAATCTAAAGAGTAAATTTTGGGGTCGTTCAATTCAGCTTGATCCTGTTGGTGTTCTCACCTTGGAGTTTGATGATGGAGAAGTTTTTCAATGGAGTAAGGTAACAACATCGATCTACAACCTTATTTTGGGAAAGCTCTATTGCGATCATTATGGTACGATGCGTATACAGGGAAATCATGACTACTCTTGTAAGCTAAAATTTAAGGAGCAGTCAATCATTGATCGAAATCCTCACCAGGTACAAGGCGTCGTGCAAGATAAGAATGGCAAAACAGTGGCATCATTAGTTGGTAAGTGGGATGAGAGCCTGCATTATTTTAATGGAGACTGTTCTGGGAGAGGAAAAGGATTAGATATGTCAAGCGCGTGTTTGCTTTGGAAACGCAGCAAGCCCTCCAAATTTCCAACCAGATATAACTTAACACACTTCGCCATCAACCTAAATGAGATCACTCCCAGACTAAAGGAAAAGCTGCCACCAACAGATTCACGACTCAGACCTGACCAGAGATGTCTAGAGAATGGAGAATATGAAATGGCTAATTCAGAGAAGCTGCGGCTGGAACAGAGGCAGCGTCAGTCACGAAAGATGCAAGAAAGTGGGTGGAAGCCTAGGTGGTTTGCGAAGCAGGCAGGTAGTGATACATACTGCTATGTTGGAGGATATTGGGAGGCCAGGCAAGAAGGGAAGTGGGAATCGTGTCCTGATATTTTTGGCCAAGTGCTTAATGATACAGAATTTTGA
>CSS0039518.1
ATGTCATCGGGCCAGAATTCAACAGCTAATTCCACTCAAGCCACAAGGGGAAAATATGATATTGCATGGGCACATGTTATTGAGGGACGAGATGCCAATGGGAAGAAGACTTACTCATGTATGTATTGTGGGAAAACTATTAAAGGTGGAGGGATTAATAGAATGAAGCAACATCTTGCAAAGAAGTCAAGTGAGGTTGGGCCATGTAAAAAAGTTCCCCCAGATATTCAATATCAAATGCATGAATCTTTGAAAGCATTTGATGAAAAGAAGAAACAAAGTGGCTTTCAATTTGAGGGTGATGATGTTTATGTCAATGTTGATGATGAGGATGATGAGGTTGTGAGAACAATTCCTCAGAACAATAAGGGCATTTCAATCAATGAAGGAGCTGGAAGTGGGAATAAGAGTAGACCACCAATGACACAGAAGGGAAGGGGAAGAGACATGAATCAACAAAAATCGGTGATTATTTTGCACCAAGGACCACTCCTGGTTCTCAACCAACTATCAAAAGTGCCCTCCAAACTAAAGAAGCCATACATAGAGCACATATGA
>CSS0049828.1
ATGACGCCGCCGCAACCACAACCTCAACCTCCTATTCCTCCGCCGTCCCGCTCTCATTCCGCCACCCATCGCCACCACACCAACAACCTCCACTGTAACGGCAATAGCGACGATCACGGCCGCCTAGCTCTCCGATCGCTCTCGGCGTCCTTGGAATCGCTTTCTCGATTTCCGTCTCTTCGTGAGGTGAGGATCAACGACATCGTCGGCAATGGAATCTCCGGCGTTCTTTATAAGTGGGTCAACTATGGCAAGGGTTGGCGACCGAGGTGGTTTGTTCTTCAAGACGGTGTTCTTTCGTATTATAAGATCCACGGTCCTGATAAGATCTTGATTAATCAGGAAACAGAGAAAGGTTCCAAGATCATCGGAGATGAGTCGTTCCGCCGGATCAGCCGATCCAGAAGTAGCCACTCGCCGACTCTCCGACACCGCAAACCGTTCGGTGAAATCCATCTCAAGGTTTCATCCATCCGAGAGAGTCGATCGGATGACAAGAGGTTTTCGATATATACGGGAACAAAGAGATTGCACTTGAGGGCGGATACCAGGGAGGATCGGATGGCATGGATGGAGGCATTGCAGGCAGTGAAGGACTTGTTCCCTCGGATGTCGAACAGCGAGCTCATGGCTCAGGTGGACAATGTGGTTGTTTCCACAGACAAGTTGAGACAGAGGTTGTTGGAGGAGGGCGTGAAGGAAACTGCAATCCAGGACAGTGAGCAGATCATGAAGAGCGAGTTATCCGAATTGCATAACCATCTTTTGCTTCTTAAGCATAAACAGCTTTTGCTAATTGACACAATGAGGCAGTTGGAGGTATGCACAATACAACTGAGCTGA
>CSS0012423.1
ATGAATCAGTCAATGAGTATGATAAGAACGCAAACCCCTTCTCCATTGTCACAGCCTCCTCCTCCTCCTTCTTTGGTATTGCCACAGGCAATGTGTACCTCACAGAGGATATATTGTTGCTTTGGCCAAATGGAAGCCCGTGTTAATTCTAATATGTCAAAACCTTCCCTAGTTGCAAAATTTTCCTCAGGGTGGACTGAAACACAATCTTTATTTTTAAAGCAAACAGTCAACAATTATTCGTTGCCTTTGGGAGCATTATTGACTTCTAAAACTCAAGATGTATCTACTATGGCTTTTAATGGTGATGAGAAGATAGGAGTCTTGTTGCTAAACCTTGGAGGTCCAGAGACGCTGGATGATGTGCAGCCTTTTTTGTTTAACCTTTTTGCTGACCCGGATATTATTCGATTGCCAAGATTGTTTCGTTTCCTTCAAAAGCCATTAGCTCAACTTATATCTGTTCTAAGGGCACCCAAGAGTAAGGAAGGTTACGCTTCAATAGGTGGTGGCTCTCCCCTTCGACAGATAACCGATGCACAGGCAGAAGAGTTGAGGAAGGCCCTTTGCGAGAAGAATGTCCCAGCAAAGGTGTATGTTGGCATGCGTTATTGGCATCCTTTTACTGAAGAAGCTATTGAGCAGATAAAAAGAGATGGAATTTCAAAGCTTGTAGTGCTTCCTTTATATCCACAATTTTCAATTTCTACTAGTGGTTCAAGCCTTCGATTGTTGGAGAGTATATTCCGGGAGGATGAATATCTAGTAAACATGCAGCACACAGTAATTCCTTCTTGGTACCAGCGTGAAGGATATATAAAGGCCATGGCAGATTTGATTGAAAAGGAATTAAGAAATTTTGGCAACCCTGATAAGGTGATGATATTTTTCAGTGCTCATGGGGTGCCACTTGCTTATGTGGAAGAGGCTGGTGATCCATACAAGGCTGAGATGGAGGAATGCGTGGATTTGATTATGGAAGAACTAGAAAAGAGAGGGATAACTAATGCATATACGCTTGCTTATCAGAGCAGAGTTGGGCCAGTGGAATGGTTGAAACCGTACACCGATGACACTATCATTGAGCTAGGGCAGAAAGGAGTAAAAAATCTTCTAGCCGTCCCAATTAGCTTTGTCAGTGAGCATATTGAAACTTTAGAAGAAATTGATGTTGAGTACAAAGAGTTGGCTTTGAAATCTGGTATAGAGAAATGGGGACGTGTTCCTGCACTGGGTTGTGAACCCACTTTCATTTCAGATTTGGCTGATGCTGTGATTGAAAGTCTTCCATACGTTGGAGCGATGGCAGTCTCAAATCTTGAAGCTCGACAGTCTCTAGTTCCTCTTGGAAGCGTTGAAGAACTATTGGCAGCGTATGATTCGCAGCGTCGGGAGCTTCCACCACTGGTCACGGTGTGGGAATGGGGATGGACAAAAAGTGCTGAAACTTGGAATGGGAGAGCAGCTATGTTGGCAGTGCTTGTTCTACTGGTCTTAGAAGTGACTACCGGCGAGGGGTTTCTGCATCAATGGGGTGTGTTGCCCCTATTTCACTGA
>CSS0010560.1
ATGGCTGCTGACCTTGTCAATTCCGCAACAAGTGAGAAGCTGACTGAAATGGATTGGACCAAAAACATTGAAATTTGTGAATTAGTAGCGCATGATCAAAGGCAAGCTAAAGATGTCATCAAAGCTATTAAAAAACGCCTGGGTAGTAAAAACTCAAATACTCAGCTATTTGCAGTTATGTTGTTGGAGATGTTGATGAATAATATTGGCGAGAATGTTCATAAGCAGGTGATTGATACAGGGCTCCTCCCTATACTTGTGAAGATAGTAAAGAAAAAGACAGACTTGCCCATAAGAGAGAAGATATTTCTTCTTCTTGATGCCACACAAACATCCCTTGGTGGAGCTTCTGGGAAGTTCCCTCAATATTATTCTGCATATTATGATCTAGTGAGTGCAGGGGTACAGTTTCCTCAGAGGCCTCATGTTACTCCATCAAATCATCCTCCTTCAAATGCAAATAAAAATAATTCACTTGGCGGGGAACTTGCTTCTTCTAGACATGAGAAACCTGCAGTAGAAGCAGACCCTCAGACTGTTCCTGAATCTAGTATTGTTCAGAAGGCTGCTTCTGCATTGGGGGTTTTAAGAGAAGTCCTTGATGCTGTTGATACCCAACATCCTGAGGGAGCAAAGGATGAGTTCACACTCGATCTTGTGGAACAATGTTCGTTTCAGAAGCAACGACTAATGCATCTTGTAATGACTTCTCGAGATGAGAAAGTCGTTTCTCGAGCAATTGACTTGAATGAGCAGCTCCAGAAACAACTTGCAAGACATGATGTTCTTATTTCTGGTAGGCCAACATCTACTTCAACTCATTTTGTCCATGAAGAAGCCGAGGGGGAAGAGGAAGCTGAACAGCTGTTCCGAAGGATAAGAAAAGGGAAAGCTTGTGCACAGCCTGAAGATGAAGAGCGTCAAATAGAGCGACCCTTTGAATCTCAGATTCCTCCAGAAAGACTGAACCGTCCACTTATACGACCATTGATTTCTGACCCATCTGAAGAATCCAATGCACTTCGTCCAGCCGTCGTAATTCCACCTCCGCCTGCAAAACATATTGAGCGAGAGAAATTCTTCCAGGAGAACAAAGCGGATGGTTCTGGTCTGGCTGGTCATGTCAGAGGCCTCTCATTGCACAGTCGCAATGGAAGTACCTCTTACAGTGGAAGCATCGACAGTGACTGA
>CSS0004797.1
ATGCCTTTGTATAAGAGAAAACCTTTTGCTCTGGTCGAAAGGCCCAAGGATTTGGAGCCCCACGAGCTCGTTTTTCAAGTTCGGTTCACCAAAGAGATTTTTAGGGATTATGGTGAATACTTGAATCGGATAAATCTATATCGCCAGAGAGTTTGGACATGTAAAGTTACTGCAAAGACTAACTTGACCTATGAAGAGGCATTGGTGTCGGAGAAACGGGCGACGGAAAAGGTTCAACAGTTCCCCAAAGAATTGGTGGCGCCTGTGCTGCGTGATGTCCAATTCAGCATGCTCACGTTAAAAGATCTTGTAAACAAAATTGCCACAAAGTTGCAGGAGAATGTGTCAGAGGGTACTGAGTTATATGGAAAGAGGAATAGTCGTGTATATCCTTGCAAAATAATAAAAGTTATAGTGGAAGAGGCTGACAAAACCCAATATGAGGTAGTGTGGCTTGACAACGATAAAAAAATAACTGGAAATGCTGTAGTGAATGGAGAAGATTTGGTACGGAAGAAACTGCCGTTTACTAGAGATGTTCTCAAGTCTTTTATTAGAGAATCAACATATCGAAGTGTCCCTTGGGTGCTCCATGATAAATTGGCAAGGAAGCATGGAATCTCAATTGATCCTCCTGAAGAGTTGAGAAGCAAATTTTCCTTCCAGGATGGACGTGTAGTCAACAATAGGAAGAGAAGTAGAAATGAGGAAGATAGACAGAATACGGGGGAAAGAAATAAAGAAGAGCTCAGAAAATGTAAACGAAAGAAATTGGGGAAGGAAAAATCAGAAGGCTTGATCTCTGAGGAAAATGCTGAGAAAGAAGACCACCGAACGGACGAGCCCATTAAATATCCAATTGATGATCTATTAGTGCAACCTGCTGTGGATGATCCAGTTTTCACTGAACGCCCTTCTCTGTCAAGGGACTTCAATGTTCCCATGAATTGTGTGGGGGATCTTTTAATGGTTTGGGATTTCTGTTCTTCTTTTAGCAGCCTATTGCACTTGTGGCCGTTCTCCCTTGCAGATTTTGAAAATGCTCTGTGCCACAAAGACAGTAATCTGGTCCTTATTGTAGAAACTCATTCAGCTGTTCTCCGCATGCTTATAAAGGATAACAGGAACTATACTACGACTATAGAGAAGAAAAAAAGGAAGCCAAAGATTACATTAGTCACTTGGACGGAGTATTTGTGTGATTTCTTAGAAATGGTTGATGTTGCTGAGCTATCCACTTACGTATCAACCATTAAGCGGGGTCATTATGGCCTTCTGGATGTTAATGCTAAATTAGGAATTCTACGAGAATTGGTTGCTCAAGCCCTTACTACAGATTTTGTTAGGGAGAAGTTGGATGAGTATATTGAACAGCAGCAAGTACTTGCAGCCAAGAGAAGGGAGGAAGCATTGGAGGAAGGAAGAAAAAAGAGAGAAGATAAAGAACGTCTGAAGGCAGAGTCTGATAGCAAGGAAATCACAAAAGGGCGTAATGTAGAGTCTGCAGGAAGCAGCTTAAATGCACTAGTGAATGGCAATCACAGTAGGGAGAATGGAGATATTGCAGATAAATGGAAGCAAGTAGACACCGAGGAGAAAAGGTATGGGAAGCAACAGAAGATGGAAGCTAAAGCTCCAGTAGAAAATACAAAAGATTCAGCTAGGAAGGGAGCTCAAAAAATGACTACTGATGACAGAATGGGTGCAAAGCAAAAAAGGAGTAAAGAACAGAGGAAAGAATATATTGAACGTGAGATGGAGAAAAGATTCATACGCACCAATAGCTTGGGGAAAGACAGATATTATAACAGGTATTGGTTTTTTAAACGTGATGGGAGAATATTTGTTGAGAGTTCAGACTCAGCAGAGTGGGGCTATTACAATACGAAGGAAGAGCTCGACGCCTTTATGGGCTCACTGAACCGAAAAGGTGAGCGAGAGAGGGCACTTAAGAAACAGCTGGACAAGTACTACGATAGAATATGCTTGAAATTGCACAAGAGATCGAAGGAGGTAGCTCGAGAGATTGCAATGGATGAGGCTGTTCTTCGGAGGTCAACTCGTGTTCGTGCCCCGCCTAGGGACAACCCTGCTGTTGCTTTCCTTAGGTACGTTAACAAGTGGAAGGAAGACTAA
>CSS0039604.1
ATGGGCAGATCTCCTTGCTGTGAGAAAGAACACACAAACAAAGGAGCATGGACCAAAGAAGAAGATGAACGCCTCATCAACTACATCAAAGCTCATGGTGAAGGCTGTTGGAGATCTCTCCCCAAAGCTGCTGGTTTGCATAGATGTGGAAAGAGTTGTAGACTCCGATGGATAAACTACCTTCGACCTGATCTAAAGAGAGGAAACTTCACTCAAGAAGAAGATGAACTCATCATTCACCTCCATGGCTTGATTGGAAATAAATGGTCCCTTATTGCAGCGCGAATGCCAGGAAGAACAGACAATGAGATCAAGAACTACTGGAACACTCACATCAAAAGGAAGCTCCTCATCCGTGGCATCGACCCCCAAACTCACCGCCCGCTCAACCACACACCTACAACCACCACCACCACCACCACCAATTACATCATCAACACCACCACCATCACCGCCACCGCCACGAAATCTCCACACCAACCATCACTTAATTCCATGCCATTGACAATACCACTCCTTGACAACCAGAATGGTTCAATTGACGACGCCAGCAGCAGCAGCAGCAGCAGTATGATTAATGAACAGCAACAAGAAGTAGTACACAAAGAACTCGACCTCGAGCTCTCTATAAGTCTCCCAAATCCACCTCATCATCATCATCATCATCATCACGCCTATTCTTCTTCTTCTTCTTTCACCATCGTCAATTCAAATGAATCGAAACACCAGAAACAACAACAACAACAACAACAACAACAACAACAACAACAGCTCGCTTATGAGCGGCTCTTCGGGGCATCATCATTGGCGATTACTAGATCATCTATCCATGAAAACAAAGTTGGTTTCAAAGAGTTCCCGGATATATTACATGCCTTTGGACTTGTAACTCCTAGAAAATAA
>CSS0018643.1
ATGGAAAATGAATTGGGACTTTCTTCTACTGCTATTTGTGAAGCCCTCTTCTATGGCGTTCACATACTTCTCTCAAGGAGTTTGAACAAGTACAATTCTGTTACCATTCTTGATTCTAAATTTGGTGGGGTCGTCAAACTCGGGGGTGATCTTGGCAAACTCGAGCTTAATTTGTCGAACCCAAATCAGTCTATGGTAGATTGGTTAATGTGTCACGCTGAAGTCAGTGTCTCTCAAGTGGATTGTATATGGAACAAGCTAGGAAACCCAAATTGGGGGGACTTAGGAATGCTGCAACTACTTTTGGCGACTGGAACGGCCCACCAAGAAAGTCAATTGCCTCACTTGCGTCAGATCACAAGCCTCCGTCTTCACAAGCGAAGGATGGAGTACCACCTCTTTGAAAATAGAAGCGCTCTAGTCCCCTGTCAACAAACTCACCACCAAGGAGAAATTGTTGAACTTGACCAGAACAATAACCCGTCTTCGAGGAAGCAATCAACACATTTAAAGCTTAAGCGAGGCGATATATTACTATTAGAAGATCAGCAAGACGGGCAAAAAAGTTTTCAAATACAGGAGTTTCTCGGAGACAGAGGAATCAACTGTTCATACAGCGCTGTCGATTTAGATTATGCGAATGAGCTGTTGAATTTATATGTTGGTGCTCACCCATCAAGACTCGAGCCATCTTGGGAGGATATGAGTCTATGGTACCATGTTCAAAGGCAAACAAAAGTACTAAACATCTTCAAACAGCATGATATTTCAAAAAAGTATCTGCCGGAAATAATTGCATCGGGCCGAATTTTACATGCCGGTCCTTGTAAGAAACAGACCCCGGTGGGTTGCTGCGATCATCCTTTGTGTGGGACCCCCATACTTGTGACATATCCAGTTGGTGAGCCACTTTCATCCACAGTAGCACGAGACGGCTCATTTTCATCTGCGGAAGTGCTCCGTTGCTGCAGGGACTGCTTAGCAGCTCTGAGAAACGCAAAAACAGCCAACGTTCAGCACGGTGACATCTGTCCTGAAAACATAATATGTTTTGTAGGCACAGCTGGCAGTTTTTTGTACATTCCCATTTCGTGGGGACGTGCAGTTTTGGAAGAAAAGGACAGCCCGGGTATAAATTTGCAGTTCTCGTCAGCTCACGCACTTCAGCATGGAAAGCTGTGTCCGTCATCTGATGCAGAGAGCCTTGTTTACCTACTTTTTTTTCTTTGTGGAGGTACTAATACTATGCAGCAACTGGATTCTATTGAGTCGGCATTGCAGTGGAGACACAGATGCTGGGCAAAGCGTCTGATTCAGCAGCGATTAGGCGAGGTTTCGGCTCTGTTGAAGGCATTCGCTGATTATGTCGACAGCCTCTTGTGGGACCCCGTATCCGGTTGA
>CSS0047185.1
ATGTGTGTCTCTGTTGCGTATGTGGCCAGAGTTCAAGTTGAGTACTTTCCTAGGCAAACTTCTTCGTGTATAAAGGTTGCCCTTGACTTTGTGTCACCTGAAAATGTTCATGAGTGTGTCCGTTTGACAGAGGAATTCCGTGTACTTCCAAATAATCATAGGGCTAAGGAAGACAAGTTGGAGGTGAAGAAAATGAGTCTTCATGCAATGAAACTTGCCGTGGAGGAGTTGGAGACAATTACTAGCACTGTCGAATTCTCATCTCGGTTGTAG
>CSS0049319.1
ATGACTAGAGCAATCATTTTGAAAAGATACATCTGGCAAATGGTTGTTCACCCTATTCATGACCAAACATTTTATTTGACGCTAGAACATAAAAGGAGGCTCAAGGAGGAATATGGAATTGAACCATGGACTTTTGTGCAAAAACTAGGGGATGCAGTTTTTATACCGGCTGGCTGTCCCCATCAAGTTAGGAATCTGCAGAAATTGGAGGTTAGGTGGAAATGTCAGCAAGAGAATGGTGTTTAG
>CSS0039498.1
ATGGGTGGGACTTCAATGAAAACAGAGACTATAGATATACCTGTTGGAACTAGCGAAGTGGATAATGTTAAGTCACCATCTGAATGGAAGGCCAATATAGATGGTAGCATTCCTTGCCCTCCAGAAACCAGGGGTGGTTGTGGTCAGGGCATCTTGGAATTGAAGTGTATGTTTGCAGAAGACTGGGTTTCAGAGTTGTTAGTGAAGGCCGAAGAGATAGCCAAAACTTATGACCTTAATGATGAGCCTGAAAGGTTTCCACAATGGTGCCCCTGTTCCAATGAGGCTGGTGAAATTGACGTTGGCAGTAGTAATTTAAGGAAAGCATCTTCTCGAGAAGATTCGGCTGACAACAATTTGTTCTGTCCAACCGCTAAAGATATTCAACATGAAGATTTGAAGCATTTTCAGTGGCATTGGTATAAAGGTGAGCCGGTGATTGTAAGTGATGTGCTTGATACTACATCTGGTTTGAGCTGGGAACCGATGGTTATGTGGCGTGCATTCCGTCAAATTACAAATCTCAAACATTCCCAGCTTTTAGATGTGACTGCCATTAATTGCTTGGATTGGTGCGAGGTGGATATTAATGTCCACCAATTCTTTAAAGGGTATTTGGAGGGTCGATTTGACAGTTATGACTGGCCTCAGATTCTTAAGTTGAAAGACTGGCCCCCATCAAGCTTGTTTGATGAACGCTTACCTCGGCATGGTGCTGAGTTCACCAGTTGCTTGCCCTTTAAAGAATATACACATCCTCGCTGTGGCTTTCTAAACCTTGCCACAAAATTACCTGAGGCAACTTTGAAGCCAGACTTGGGACCAAAGACTTATATTGCCTATGGAGTTGCTCAGGAGCTGGGACGTGGGGATTCTGTAACCAAGCTTCACTGTGATATGTCTGATGCGGTGAATATCTTGACGCATACTAACGCAGTGATCCTTTCTCGGGAACAGCTTACCAAAGTGCAGAAGTTAAAGAAAAAGCACAATGCCCAGGATCAAAGGGAATTTATTAAAAATAGTCAGATATTGGACCAAATAGTTGAGGAGAGGCCTCTGTTGCCATCTATGGAGAAGGACATTTCATTTTCCTCTGAAATTAAGTTGGACACAAATTTTACTGCTGAGGCATCTAGCTGTTTGCAAGTTTCGACCTTAGATGGTGGTAGGGATCAAGGTTTGCCTGCAAATATAAAACAGTATGTTGATGGTGTCGAAAAGGGCGATCCAACTGCCGAAGGAATTGTTAATGCAGCTTGTCAGCAACATGGTGAAAATGGCGTGTCTGGGTTGAACATGCAAGATTATTCATTAATGTCTAAGTCAGAAGATTTTCCGGGTGTGAATGAAGAAGCCAAAGGCATGAATGTTTCTTATACCCACTCAAGTGGAAACATGCTAAATACTGTAGTTAAGGTGGAGGTCAGTTCAGAAGGTGTGGCTGATGGAGAGAGAGTGAATGAAATTGCTGAAGGTAGAGAAAATGCAAATGGATGTGCCCCTTTAGGTGCTTTTGGAACTCAAAACAAAACTGAAGCTAAAATTGCTGAGACATGCAGTGCAGATGAAGCATATAATAATTGCTATGGAACCACTGGTAATGAATTAAATGAAGTTGTGTTAGACAAACAAGATAAAGAATGTTGTTCTGATATACTATCTGAAGAGAAAAGTTGCGATGGTGAGACTGACAGAAATGGAAGAAGAAAGAAAGGTTTTCAGGGTAAGAGGAAGAGAGGGAAATTGCATGCAGGTTTGTCTAGGAAGTGTAAGAAGTTGACGGCTGAAAATGCTATTACAGAACCTCCAATAATAGGAAAAACTGGCAGTGGTGAAGAAAGTCACAGGGATTTTATCTGGGGAAATGGTGAAACTGATGTTTCTGATGCACAAGAATTTACTAATGAGGCTGAAGCTTCTGAAACAAGTGGAGAGGCAAAAGTGGATCGAGATGATATCACGATGAATGGTGGCCCTGCAGTTTTGGGAAAGGATTTAGATGGATTTGAAAATGCAGACGGAGGTGCTGTCTGGGACATCTTCCGGAGACAAGATGTTCCTAAGTTGCAGGAATATCTAAGGAAACACTTCAAGGAATTCAGGCATATTTATTGTTCTCCATTGCAGCAGAAAGGAATGGGTTGTTGTAGGAGAGCACCTGAAAATGGCAATAGATGTAAAAGTTCTTTCCTCTTGCACCCCCCTAAATGGGTAGCACTTGAAGCTCCTCCTTCCTCCCCCCTCCATGTCCTTTTCACATTGGCAATAGTGTAA
>CSS0001608.1
GGTCAATTGGTGTCTAATATGTGTCATCAGTGCCAGAGGAATGACAAAGGACGGGTCGTTCGGTGCGCCAAGTGTATGAGAAAGCGATATTGTGTTCCGTGTATGACTAGATGGTACCCTAAGATGACTGAGGATGATTTCGCTGAGGCTTGTCCTGTTTGTCTTAAGATTTGCAATTGCAAGCGATGCCTACGTTTGGATGGACCAATTGTAATTAAATACAATGATAAGGAAAAAATTCAGCACTCCAAATATATACTACTAGCACTTCTTCCATTTTTGAAAAATTTCAATTGGGAACAAATGACAGAGAAGGAGGTGGAGGCTAAGATTCAAGGTGGGCTTCCTATTTCAATGGGATTCAAGTTCCTGCTTTGTTATTTAAACATCTTAATTACTTTCTACTCTTGA
>CSS0003875.1
ATGCCTTTGTATAAGAGAAAACCTTTTGCTCTGGTCGAAAGGCCCAAGGATTTGGAGCCCCACGAGCTCGTTTTTCAAGTTCGGTTCACCAAAGAGATTTTTAGGGATTATGGTGAATACTTGAATCGGATAAATCTATATCGCCAGAGAGTTTGGACATGTAAAGTTACTGCAAAGACTAACTTGACCTATGAAGAGGCATTGGTGTCGGAGAAACGGGCGACGGAAAAGGTTCAACAGTTCCCCAAAGAATTAGTGGCGCCTGTGCTGCGTGATGTCCAATTCAGCATGCTCACGTTAAAAGATCTTGTAAACAAAATTGCCACAAAGTTGCAGGAGAACGTGTCAGAGGGTACTGAGTTATATGGAAAGAGGAATAGTCGTGTATATCCTTGCAAAATAATAAAAGTTATAGTGGAAGAGGCTGACAAAACCCAATATGAGGTAGTGTGGCTTGACAACGATAAAAAAATAACTGGAAATGCTGTAGTGAATGGAGAAGATTTGGTACGGAAGAAACTGCCTTTTACTAGAGATGTTCTCAAGTCTTTTATTAGAGAATCAACATATCGAAGTGTCCCTTGGGTGCTCCATGATAAATTGGCAAGGAAGCATGGAATCTCAATTGATCCTCCTGAAGAGTTGAGAAGCAAATTTTCCTTCCAGGATGGACGTGTAGTCAACAATAGGAAGAGAAGTAGAAATGAGGAAGATAGACAGAATACGGGGGAAAGAAATAAAGAAGAGCTCAGAAAATGTAAACGAAAGAAATTGGGGAAGGAAAAATCAGAAGGCTTGATCTCTGAGGAAAATACTGAGAAAGAAGACCACCGAACGGACGAGCTCATTAAATATCCAATTGATGATCTATTAGTGCAACCTGCTGTGGATGATCCAGTTTTCACTGAACGCCCTTCTCTGTCAAGGGACTTCAATGTTCCCATGAATTGTGTGGGGGATCTTTTAATGGTTTGGGATTTCTGTTCTTCTTTTAGCAGCCTATTGCACTTGTGGCCGTTCTCCCTTGCAGATTTTGAAAATGCTCTGTGCCACAAAGACAGTAATCTGGTCCTTATTGTAGAAACTCATTCAGCTGTTCTCCGCATGCTTATAAAGGATAACAGGAACTATACTACGACTATAGAGAAGAAAAAAAGGAAGCCAAAGATTACATTAGTCACTTGGACGGAGTATTTGTGTGATTTCTTAGAAATGGTTGATGTTGCTGAGCTATCCACTTACGTATCAACCATTAAGCGGGGTCATTATGGCCTTCTGGATGTTAATGCTAAATTAGGAATTCTACGAGAATTGGTTGCTCAAGCCCTTACTACAGATTTTGTTAGGGAGAAGTTGGATGAGTATATTGAACAGCAGCAAGTACTTGCAGCCAAGAGAAGGGAGGAAGCATTGGAGGAAGGAAGAAAAAAGAGAGAAGATAAAGAACGTCTGAAGGCAGAGTCTGATAGCAAGGAAATCACAAAAGGGCGTAATGTAGAGTCTGCAGGAAGCAGCTTAAATGCACTAGTGAATGGCAATCACAGTAGGGAGAATGGAGATATTGCAGATAAATGGAAGCAAGTAGACACCGAGGAGAAAAGGTATGGGAAGCAACAGAAGATGGAAGCTAAAGCTCCAGTAGAAAATACAAAAGATTCAGCTAGGAAGGGAGCTCAAAAAATGACTACTGATGACAGAATGGGTGCAAAGCAAAAAAGGAGTAAAGAACAGAGGAAAGAATATATTGAACGTGAGATGGAGAAAAGATTCATACGCACCAATAGCTTGGGGAAAGACAGATATTATAACAGGTATTGGTTTTTTAAACGTGATGGGAGAATATTTGTTGAGAGTTCAGACTCAGCAGAGTGGGGCTATTACAATACGAAGGAAGAGCTCGACGCCTTTATGGGCTCACTGAACCGAAAAGGTGAGCGAGAGAGGGCACTTAAGAAACAGCTGGACAAGTACTACGATAGAATATGCTTGAAATTGCACAAGAGATCGAAGGAGGTAGCTCGAGAGATTGCAATGGATGAGGCTGTTCTTCGGAGGTCAACTCGTGTTCGTGCCCCGCCTAGGGACAACCCTGCTGTTGCTTTCCTTAGGTACGTTAACAAGTGGAAGGAAGACTAA
>CSS0006188.1
ATGGGCAGATCTCCTTGCTGTGAGAAAGAACACACAAACAAAGGAGCATGGACCAAAGAAGAAGATGAACGCCTCATCAACTACATCAAAGCTCATGGTGAAGGCTGTTGGAGATCTCTCCCCAAAGCTGCTGGTTTGCATAGATGTGGAAAGAGTTGTAGACTCCGATGGATAAACTACCTTCGACCTGATCTAAAGAGAGGAAACTTCACTCAAGAAGAAGATGAACTCATCATTCACCTCCATGGCTTGATTGGAAATAAATGGTCCCTTATTGCAGCGCGAATGCCAGGAAGAACAGACAATGAGATCAAGAACTACTGGAACACTCACATCAAAAGGAAGCTCCTCATCCGTGGCATCGACCCCCAAACTCACCGCCCGCTCAACCACACACCTACAACCACCACCACCACAAATTACATCATCAACACCACCACCATCACCGCCACCGCCACGAAATCTCCACACCAACCATCACTTAATTCCATGCCATTGACAATACCACTCCTTGACAACCAGAATGGTTCAATTGACGACGCCAGCAGCAGCAGCAGCAGCAGTATGATTAATGAACAGCAACAAGAAGTAGTACACAAAGAACTCGACCTCGAGCTCTCTATAAGTCTCCCAAATCCACCTCATCATCATCATCATCACGCTTATTCTTCTTCTGCTTCTTTCACCATCGTCAATTCAAATGAATCGAAACACCAGAAACAACAACAACAACAGCTCGCTTATGAGCGGCTCTTCGGGGCATCATCATTGGCGATTACTAGATCATCTATCCATGAAAACAAAGTTGGTTTCAAAGAGTTCCCGGAGATATTACATGCCTTTGGACTTGTAACTCCTAGAAAATAA
>CSS0007160.1
ATGATCTTCTCTCGCCCTCATGGCTCTGGCACACCTCGCACTGCTGCTTTAGTGGAGGCCTCTCAAGCTTCTGGGTCTTCGAGTACTTTTATTGCTTTTCATGTTCGGTATGCTGGTCCCTCGTGGGTTTTGGATTCTAGGACTAATGATCATATGATGGATAAGTTTTCCCTTCTTTCATCTCCAGTTCCTACTACTATAGACCAATCTGTTTGTCTTGCTGATGGGTCTTTCTCCTCAGTTCGTCATAAAGGTCAAATGTCTTTATCTCCTGATATTACTCTATCCTCTGTTTTGCATATAATCTACTATTCGGTATATGAGCGCGATGGACTTTACTACTTTGGGAATCCACCAGACCAACCTCTTTCTCGTTTAGCTAGTTTCCAGACTAGTATTCTTCAACAACCTACGTGTCCACGGACTCTTGAGCAAAATGGCGTAGCTGAACGCAAAAATCGGTATTCTTCCATGTCAAAAGGGTATAGGTGTTTTGATCCTGTGTCTCGTTACTTTCACCACACTTTGGATGTTACTTTTTGTGAGGATCTCCCTTTTTTTGGTACTTACCCTCCTTTGCAGGCTTCCACTCTTGTTCCTTATAATGTTCGCCCTATTCCTATTTTGGACGATATTACGAATGAGGTTGTCTTCTCTCCTTATTCTCCACCTTTGCCTCTTTCACCCCCCATTGCTGGTATATTCTCGTCGCCCTTGCTCTCAGCTTCCCCCTATTGCCTCTCTGGTCTTTGGGTCAGGGTCTCCTCTACCTATTGCTCTATTCTTAGCAAGCTTGAATCCGAGGCCATTCCTCGTTCTGTGTTAGAGGCCCTTCAAAATCCAAAATGGGTAGAGGCTATGCAGTATCTAGCTGATGGCTCCGTTGACCGTTACAAAGCCCACTTGGTGGCTAAGGGCTTCACCCAGGTTCTTGGCAAGGATTTTGGAGCCACTTTTGCACCTATTGCCAAGCTTATCTCAGTTCATTTTCTCATCTCTCTTGCAACATCTCATTCTTGGTCTCTTTATCAGCTTGATGTCAAGAATGCCTTTCTTCATGGGGATCTTCTTGAGACAATTTATATGGCACCTCCTCTTAGTTTTCAGGCTGAGGGAGAGTATTCAGGAAAAAGTTTGTTCAGTGCCACTCCGATCATACTTGCTTCATTCGTTGTAATTCAACCGGTTAGTGTAGTCTTGGATTTGGGGCATACCTTTGATATTAAGGATTTGGAGAGTCTCAAGTATTTTCTTGGGATTGAGGTGGCTCTCTCACGAACTGATCGGTGTTCTACTTCTGACTTCTGTGCTTTCTATGGTAATCATCTTATATCATGGAAGAGTAAGAATCAGGCAGTTATTTCTAAATCTTCTGCAGAAGCTGAGTATCGAGCTATGACACAGGGAACATCCTCTATGCTAGAAAGTCCTAGAGTCTTGTGGTGCATGCCGGAGGACATGATTGTGGATGGGGATGTGTGTGTGGGGAATGAGGTGGCGAGGGATGTGGTTGGGGGGGAAAGGAGGCAGCGGGGTGCCATAGGTAGAAGGGGTAGCAGTGGGGGTTGGGAAGGGAAAGCAGATGGTAGCGGGGGAAGGGGATGGTGGAGGAGGAGGGAGGGGGTGGAGAAAGTGGCTGGATGTGAGAGAGGGTGGCTGTGGTGGAGGGGGATGAGGATGGAGGTGGTGGTAGGTGGTGGGTGTGTCAGCGTTGAGGTGTGTGATTTTGGAGGTTTGGCTTGGGCTCCTGGAGTATTGTGCTGCTACTTCTTGGTGTTGTCTGGTGTTGCTAGAGCTCTTGGTGCATCTTCTCCTTGTACTCCTTTGATGATAGATTCTAGAGCTGGTCACCATATGACAAGCTCTTCAATATCTTCCACTCTTAGTTACTCTACGTGTTCAGATATCTCGACTCATAGGACATCCAGTACTTCGGCTTCAACAAAGTCCATTCGTAATTCAAAAAGGGTGTTCAAGGTGCTGAATGATTATGCAAGGAAGCTTGCCGATCTTGATTTATTTACAGGAAGTCTTGAAGATTGGGGACAACAGTCTTTCAGTTCTCCATTTACGATCGATGAATTGCGCACACTTGATTTTGCATTAGAAGGGGGGGGTTTTCAGCAGCTATTCCGTATGCCTTGCTCGCCTTTTGCTTCTGATGATCTGAAAGAAGATGAGTATCTAGCACTTGAAGATTTCCTTCACACTATGGCAGATGGCTTGTGGCGTACATTTTGGCATAAAAATGCACCATTGCCCTACTTTGTATCTTGCCCACACTATCCGGGATTCAAGTTTTATACTGTGGAAAAAGCAATATCGAGAGAAAGACTTGGAGGGCTCTGTGGTGCGGCTTTGATATCGAAAACAAAGGGCAATCTACACGTTCACTGGGATGACGTGGTTGAGTTAGCATTGTTCAGACCGAACATTTTGATGGAAAATGAATTGGGACTTTCTTCTACTGCTATTTGTGAAGCCCTCTTCTATGGCGTTCACATACTTCTCTCAAGGAGTTTGAACAAGTACAATTCTGTTACCAGTGATTCTGTTTTTCTTTTAGTTCTTGATTCTAAATTTGGTGGGGTCGTCAAACTCGGGGGTGATCTTGGCAAACTCGAGCTTAATTTGTCGAACCCAAATCAGTCTATGGTAGATTGGTTAATGTGTCACGCTGAAGTCAGTGTCTCTCAAGTGGATTGTATATGGAACAAGCTAGGAAACCCAAATTGGGGAGACTTAGGAATGCTGCAACTACTTTTGGCGACGTTTTACTCCCTTGTTCAGTGGAACGGCCCACCAAGAAACCTCCGTCTTCACAAGCGAAGGATGGAGTACCACCTCTTTGAAAATAGAAGCGCTCTAGTCCCCTGTCAACAAACTCACCACCAAGGAGAAATTGTTGAACTTGACCAGAACAATAACCCGTCTTCGAGGAAGCAATCAACACATTTAAAGCTTAAGCGAGGCGATATATTACTATTAGAAGATCAGCAAGACGGGCAAAAAAGTTTTCAAATACAGGAGTTTCTCGGAGACAGAGGAATCAACTGTTCATACAGCGCTGTCGATTTAGATTATGCGAATGAGCTGTTGAATTTATATGTTGGTGCTCACCCATCAAGACTCGAGCCATCTTGGGAGGATATGAGTCTATGGTACCATGTTCAAAGGCAAACAAAAGTACTAAACATCTTCAAACAGCATGATATTTCAAAAAAGTATCTGCCGGAAATAATTGCATCGGGCCGAATTTTACATGCCGGTCCTTGTAAGAAACAGACCCCGGTGGGTTGCTGCGATCATCCTTTGTGTGGGACCCCCATACTTGTGACATATCCAGTTGGTGAGCCACTTTCATCCACAGTAGCACGAGACGGCTCATTTTCATCTGCGGAAGTGCTCCGTTGCTGCAGGGACTGCTTAGCAGCTCTGAGAAACGCAAAAACAGCCAACGTTCAGCACGGTGACATCTGTCCTGAAAACATAATACGTTTTGTAGGCACAGCTGGCAGTTTTTTGTACATTCCCATTTCGTGGGGACGTGCAGTTTTGGAAGAAAAGGACAGCCCGGGTATAAATTTGCAGTTCTCGTCAGCTCACGCACTTCAGCATGGAAAGCTGTGTCCGTCATCTGATGCAGAGAGCCTTGTTTACCTACTTTTTTTTCTTTGTGGAGGTACTAATACTATGCAGCAACTGGATTCTATTGAGTCGGCATTGCAGTGGAGACAGAGATGCTGGGCAAAGCGTCTGATTCAGCAGCGATTAGGCGAGGTTTCGGCTCTGTTGAAGGCATTCGCTGATTATGTCGACAGCCTTTGTGGGACCCCGTATCCGGTTGATTATGATATTTGGCTGAAAAGACTGAACCGGGCTGTCGATGGCTCAGCAGATAAAGGGAAGCTAAATGAAGAAGTATCTGTGTTGACATTGAAGGATGTAGGTGAGTCTTCAGGAACCTCATCTATGGTATAG
>CSS0007098.1
ATGTGTGTCTGTGTTGCGTATGTGACCAGAGTTCAAGTTGAGTACTTTCCTAGGCAAACTTTTTCGTGTATAAAGGTTGCCCTCGACTTTGTTTCACCTGAAAATGTTCATGAGTGTGTCCGTTTGACAGAGGAATTCCGTGTACTTCCAAATAATCATAGGGCTAAGGAAGACAAGTTGGAGGTGAAGAAAATGAGTCTTCATGCAATGAAACTTGCCGTGGAGGAGTTGGAGACAATTACTAGCACTGTCGAATTCTCATCTCGGTTGTAG
>CSS0022380.1
ATGACTAGAGCAATCATTTTGAAAAGATACATCTGGCAAATGGTTGTTCACCCTATTCATGACCAAACATTTTATTTGACGCTAGAACATAAAAGGAGGCTCAAGGAGGAATATGGAATTGAACCATGGACTTTTGTGCAAAAATTAGGGGATGCAGTTTTTATACCGGCTGGCTGTCCCCATCAAGTTAGGAATCTGCAGAAATTGGAGGTTAGGTGGAAATGTCAGCAAGAGAATGGTGTTTAG
>CSS0033389.1
ATGGGTGGGACTTCAATGAAAACAGAGACTATAGATATACCTGTTGGAACTAGCGAAGTGGATAATGTTAAGTCACCATCTGAATGGAAGGCCAATATAGACGGTAGCATTCCTTGCCCTCCAGAAACCAGGGGTGGTTGTGGTCAGGGCATCTTGGAATTGAAGTGTATGTTTGCAGAAGACTGGGTTTCAGAGTTGTTAGTGAAGGCCGAAGAGATAGCCAAAACTTATGACCTTAATGATGAGCCTGAAAGTTTTCCACAATGGTGCCCCTGTTCCAATGAGGCTGGTGAAATTGACGTTGGCAGTAGTAATTTAAGGAAAGCATCTTCTCGAGAAGATTCGGCTGACAACGATTTGTTCTGTCCAACCGCTAAAGATATTCAACATGAAGATTTGAAGCATTTTCAGTGGCATTGGTATAAAGGTGAGCCGGTGATTGTAAGTGATGTGCTTGATACTACATCTGGTTTGAGCTGGGAACCGATGGTTATGTGGCGTGCATTCCGTCAAATTACAAATCTCAAACATTCCCAGCTTTTAGATGTGACTGCCATTAATTGCTTGGATTGGTGCGAGGTGGATATTAATGTCCACCAATTCTTTAAAGGGTATCTGGAGGGTCGATTTGACAGTTATGACTGGCCTCAGATTCTTAAGTTGAAAGACTGGCCCCCATCAAGCTTGTTTGATGAACGCTTACCTCGGCATGGTGCTGAGTTCACCAGTTGCTTGCCCTTTAAAGAATATACACATCCTCGCTGTGGCTTTCTAAACCTTGCCACAAAATTACCTGAGGCAACTTTGAAGCCAGACTTGGGACCAAAGACTTATATTGCCTATGGAGTTGCTCAGGAGCTGGGACGTGGGGATTCTGTAACCAAGCTTCACTGTGATATGTCTGATGCGGTGAATATCTTGACGCATACTAACGCAGTGATCCTTTCTCGGGAACAGCTTACCAAAGTGCAGAAGTTAAAGAAAAAGCACAATGCCCAGGATCAAAGGGAATTTATTAAAAATAGTCAGATATTGGACCAAATAGTTGAGAAGCCTCTGTTGCCATCTATGGAGAAGGACATTTCATTTTCCTCTGAAATTAAGTTGGACACAAATTTTACTGCTGAGGCATCTAGCTGTTTGCAAGTTTCGACCTTAGATGGTGGTAGGGATCAAGGTTTGCCTGCAAATATAAAACAGTATGTTGATGGTGTCGAAAAGGGCGATCCAACTGCCGAAGGAATTGTTAATGCAGCTTGTCAGCAACATGGTGAAAATGGCGTGTCTGGGTTGAACATGCAAGATTATTCATTAATGTCTAAGTCAGAAGATTTTCCGGGTGTGAATGAAGAAGCCAAAGGCATGAATGTTTCTTATACCCACTCAAGTGGAAACATGCTAAATACTGTAGTTAAGGTGGAGGTCAGTTCAGAAGGTGTGGCTGATGGAGAGAAAGTGAATGAAATTGCTGAAGGTAGAGAAAATGCAAATGCTTTTGGAACTCAAAACAAAACTGAAGCTAAAATTGCTGAGACATGCAGTGCGGATGAAGCATATAATAATTGCTATGGAACCACTGGTAATGAATTAAATGAAGTTGTGTTAGACAAACAAGATAAAGAATGTTGTTCTGATATACTATCTGAAGAGAAAAGTTGCGATGGTGAGACTGACAGAAATGGAAGGAGAAAGAAAGGTTTTCAGGGTAAGAGGAAGAGAGGGAAATTGCATGCAGGTTTGTCTAGGAAGTGTAAGAAGTTGACGGCTGAAAATGCTATTACAGAACCTCCAATAATAGGAAAAACTGGCAGTGGTGAAGAAAGTCACAGGGATTTTATCTGGGGAAATGGTGAAACTGATGTTTCTGATGCACAAGAATTTACTAATGAGGCTGAAGCTTCTGAAACAAGTGGAGAGGCAAAAGTGGATCGAGATGATATCATGAAGAATGGTGGCCCTGCAGTTTTGGGAAAGGATTTAGATGGATTTGAAAATGCAGACGGAGGTGCTGTCTGGGACATCTTCCGGAGACAAGATGTTCCTAAGTTGCAGGAATATCTAAGGAAACACTTCAAGGAATTCAGGCATATTTATTGTTCTCCATTGCAGCAGAAAGGAATGGGTTGTTGTAGGAGAGCACCTGAAAATGGCAATAGATGTAAAAGTTCTTTCCTCTTGCACCCCCCTAAATGGGTAGCACTTGAAGTTCCTCCTTCCTCCCCCATCCATGTCCTTTTCACATTGGCAATAGTGTAA
>CSS0027533.1
ATGGAGGAACTTGGTGGGTCTGACGAGAATGTTCAAGAACAAGGGGTTTCAGTGAACGATGAAGGTGTTCCTGTGAGTAAAAAGCGGGGTAGGGGTCGTCCGAAGGTGAAGAGGGATGAGGGGAATAGTGATGCCTGGGAAGAAAAAGAGGGGAAGGAAGAAGGTGAAGATGAAAATGGTAATTGTTCTGATGAAGAAAGAGGGAAGAAAAAGAGGAGAAGGAAGAGGGGTAGTAGTGTTAAGGTTTCAAAAACAGATACGAAAGATGAAGAACATAAGGAAAACTCAGATCAAACCAAGTCTAGGTATTCTCTCAGGGCTGAAAGAGCTATAAAGCCAGTCAATACAGAATCCAAGCCAGGTCAATTGGTGTCTAATATGTGTCATCAGTGCCAGAGGAATGACAAAGGACGGGTCGTTCGGTGCACCAAGTGTATGAGAAAGCGATATTGTGTTCCGTGTATGACTAGATGGTACCCTAAGATGACTGAGGATGATTTCGCTGAGGCTTGTCCTGTTTGTCTTAAGATTTGCAATTGCAAGCGATGCTTACGTTTGGATGGACCAATTAACCTGAAGAATTTAGAAGTTAAATACAATGATAAGGAAAAAATTCAGCACTCCAAATATATACTACTAGCACTTCTTCCATTTTTGAAAAATTTCAATTGGGAACAAATGACAGGAGAAGGAGGTGGAGGCTAA
>CSS0005817.1
ATGGAGAAGTTGAGAGTTTTGAAAGTTGCTTTAAAAAGATGGAATGTGACAGTGTTTGGTGATGTAAACTCAAAATTGCAAGAAGCTAAAACTGAACTACACTCTCTAGATTTACAATCTGATCTGAGGGAGTTGGATAAGGTGGAGAAGGGCAGAAAAAAGGAGGTAAGGTGTGTGATTTGGAAGTTTAGGAAAAGGATAGAGTGGATGTGGGTGCAAAAGTCTAGGATGGATTGGGCTTTTAAAGGTGACCGAAATACTAGATTTTTTCATATTATAGCTACGAAGAGACATAATAGAAACTTGATTGCTTCTCTTGAGGTTAATGGGGTTGAGGTTAAAGAACCCAATGAGGTTAAACATGCAGCTTGCTACCATTTCCAGAGTTTATTTACTAAACAATGGAGGTATAGGCCAAGAATTGGAGGAGAACTCCAGAAGATTGGAGCTAATCAAGTAGTTGACATTTTGGAAAGAGAGTTTTCAGTGGAAGAAGTATGGGCTGCTATTAAAGATTGTGATGGCAACAAAGCCCCGAGTCCGGATGGGTTTAATATGCTTTTTTTCAAAAAAGCTTAG
>CSS0005595.1
ATGGCGGGTACTTCTTCCCATGGCGGAGGTTTTCCAGGTGCCGGAGATGATTTCGATCCCATGACTCTACCTCCGAGGACCCGACCCTTTATTCCTGAGAGGTACCGTCCGGCAGCACACGTCCTCCCGCGTGCCGTCTTCCGTCATTTTACCAGCTTTGACGAGCGAGCACCCGTGGATCTGCTTCTCAGAGAGCCGGAGCAGCATCTCTCTCACGAGGCCCGAGAGGGTAGTTCCCGCAGTGTGCGGGGGTATGGTTCCACTGCAGCGAGGGATTGGTACGCTGAGCTCCCGGAGGGCGTCAGAGACTTGGTAGATTTGGCGGGGAGGACGCTGATGGCAGCCTTGGTAGAGAGATGGTGGGACACCACCAATTCCTTTCATTTCTCTGCTACCGGGGACATGACCATGACCCCTTTTGACTTTGCTGTATTGACCGGCCTTGACGTCGGAGGTTGGTCCATCCCCTACGACGAGGACATGGGCGAGTGGGAGGCCGCCTGGATGTATTTATTGGGGGCTCACCCACCTGTTGACAGGGTCTCTGGGAGAGTCCGATACACTTGGTTCTCTTCCCATTTTCGGCGGGCGGAGATGGTGCCCGAGACTCCCGAGGAGACAGAGCAGTATGCTCGTGCCCCAGAGCTGGAGGTGGTAGGGATTCCCGTGACTCCATATTCATTGATATTCGAGGGCCCGCACCGGCCGAGGCCTCGAGAGACCCTCCTTCGCCTGCGACAATTACATGGCAGCCTTGGGCGCCCCTGGGTGATGATCTCCGACTTCAGTATACCGGAGCATCAGGCATCTCCCAGTATAGGGTCCTGCTTGAAGGGCCGGTTGGCAGGGCATGGTTCCTGGGGGAGCGCTTTCTGCGCCAGGTATGGGGCTAGTATGCGGACCGCTGACAGACTCTCTTACTCAGAGGTAGTCGGCGCCATGCTGGGTACTGAAGCCTTACTATATACTGAGGAGGGGGACTACGCCACCTACCGTCACATATATTTGATGCCCCCATTGACGGAAGCTCGTATCCCGATGATGAGGCCTGCCGGTATGTCATCCTCGGGTCAGGCTCAGGCTCGAGCTACAGACATCCCTTCTTCTAGCAGGGCTGGCGCATCTAGAGGTGGGAGTAGACCGTTTCCTCCGACTCCGTCGATTCATCCTCATGTCGGATGGCCAGATATGCCTACTGAGTTGATGGCGTGGCAGTACGGGGCTAGCTCTCCGACTCTGATTCCACTAGAGCCTCCGATGCCCAGTGATCGATACGCCATTGATCCGGACTCACCGCCGCCATCGCGAGGATACATGGAGGAGGTGGTTGGGCTGGTGGCCACACTCGAAGGCATGGTCCTGCGTAGGGAGGCACAGTTGTCTGTCGCGGGCATCCAGATGCCTTCCTGGTCCGGTCAGCCGCAGACCAGGCCATCCGGGCCTCATTGGGGAGCTGGGCCATCTGGGCCTTTTCAGGGGGCGGGGTCATCTCGGCCTTCCCGAGGAGCCGGGCCATCTAGGCCTTATCGAGGAGCTCGAGGAGGGCCTGTCCGCAGACGCAGGGCTCACGTTGTGGAGGTGGAGCCTGATGAGGAGGAGGAGGAGGCTACCGACCGTCAGTTCGAGACATCTGTTGAGGAGGGAGGCTCCGGTTTTGGCTCGGGGAACAGAGGCGAGGCTGAGGAGGATCCTGAGGATGACGGCTCCGACTCAGATGATGGTGTGGAGGTCGTCCCGCAAAAGAGGACGAGGCGTGCTTCTCGTTCCCGCTCCCGAGGACTTTGA
>CSS0023609.1
ATGTCTTCTTCTTCAGATTCAACAAACCCACCACCAGGAATGGAGAAACCAGCCACCGTAACGCCACCACCAGCTCCACCACCATCAAAACCCATATGGGTCCTTCCCTACAAGACCCAAAGTCTCCAAAATCTTTACACAATCGGGAAAAAGCTAGGGCAAGGACAGTTCGGAACCACCCATCTCTGCACAGAGAAGTCTACTGGGATTAACTACGCTTGCAAATCGATCCCAAAGAAGAAGCTCATCTGCAAGGAGGACTATGACGATGTTTGGAGAGAGATTCAGATAATGCACCATCTCTCTGAACACGCGAATGTGGTTCGAATCAAGGGTACTTATGAGGATCGACTCTATGTGCATATAGTCATGGAATTGTGTGCTGGTGGAGAGTTGTTTGATCGGATTGTACAGAAAGGGCATTACAGTGAGAGAGAAGCTGCCAAGCTCATTAAGACCATTGTTGGGGTTGTGGAGGCTTGTCATTCTTTGGGCGTTATGCATAGAGATCTTAAGCCTGAGAACTTCTTGTTCCTTAGTACTGATGAGGATGCTGCCCTCAAGGCTACTGATTTTGGCTTGTCTGTCTTCTACAAGCCAGGTGAAACTTTTTCTGATGTGGTTGGGAGTCCATATTATGTTGCGCCAGAGGTGTTGCATAAGCATTACGGACCTGAAGCAGATGTATGGAGTGCTGGAGTTATTTTGTACATTTTACTGAGTGGCGTTCCACCTTTTTGGGCTGAAACTGAATTGGGGATCTTCCGGCAGATATTACAAGGAAAATTAGATTTTGAATCTGAACCATGGCCTGGAATTTCAGACAGTGCCAAGGATCTAATACGGAAAATGCTTGACAGAAATCCAAAGAGAAGGCTATCTGCCCATGAAGTTTTGTGCCACCAATGGATTGTTGATGACAGAGTTGCCCCAGATAAACCTCTTGATTCCGCAGTGCTATCACGCCTGAAGCAATTTTCTGCAATGAACAAACTTAAGAAGATGGCTTTACGTGTCATTGCTGAGAGGCTTTCAGAGGAAGAAATTGGTGGTCTGAAAGAGTTATTTAAAATGATAGACACAGACAGTAGCGGAACAATAACCTTTGATGAACTGAAAGAGGGCTTGAGACGAGTGGGTTCTGAACTCATGGAATCCGAGATTAAGGATCTCATGGATGCAGCAGATATTGACAACAGTGGAACAATAGACTACGGTGAGTTTCTGGCTGCTACTGTGCACTTGAACAAGTTGGAGAGGGAGGAGAATTTGGTGTCTGCCTTCTCCTTTTTTGACAAAGACGGCAGTGGTTACATAACCATTGATGAGCTTCAAGAAGCCTGCAACGAGTTTGGTTTAGGTGATGTTCACCTTGATGAGATGATCAAGGAAATTGATCAAGATAATGATGGACAAATAGATTATGGGGAATTTGCTGCAATGATGAGGAAGGGCAATGGAGGGGTTGGGAGGAGAACCATGAGAGGCAATTTCAACTTAGGAGATGCTCTTGGAGTTTAG
>CSS0000159.1
ATGCTACACCCTGGACAAAACAAACAAAACATTATTTGGACTTTGAACAGAAACAGAACAGGGAAGGAAATGGATTTGGAGTCAGTGAAGAAATACTTGGAGAGAGATGGAAGCCGAAACGCAACAACAATCGATGAAATGCCCTCTAAATTCTTCGAGCCCTTCGTCATGCAAGGCCTCTCTATCGATCTCCTCGAACCAGGCCGACTCATCTGCTCCATGATAGTCCCTCCTCGTTTACTGAACACTGGGAATTTCTTGCACGGCGGTGCCACGGCGACCCTGGTGGACATAGTGGGTTCGGCTGTTATTTACACAGTGGGTGCTCCCTTCACTGGCGTTTCTGTTGAGATTAATGTCTCCTACTTGGATGCTGCTTATGTTGGTGAGGAAATCGAGATAGAAAGCAAGGTTTTGCGTGTTGGAAAGGCTATTGCTGTTGTCAGTGTTGAGCTGAGAAAGAAAAAGACCGGGAAAATTATTGCTCAAGGCCGCCATACCAAGTACCTTGCTGTCTCCAGTAAAATGTGA
>CSS0021638.1
ATGAAAAGTTCAACGACTTTGGTAGTGAAGGTGCACTTGTTTGGCATGAGACAAATATACCTTTATGCTGTCTGGGGACCAGAGAGTACAAGATCTTTGTCTTTCATGTATTATCCATCTGAGGCGTTGAAGCACAATGGCAGTCTTTATGCTCACGTTTTCTTTGCTCAGTCTGGTTACCCACCGGACCCCAATGATCCAGAGTACCAGCCATTGGCTGCTTTCGGCAGGACGCACCCTGTTGTTACATACCTGCCCAAGTCAAAGACAGATAAACGGAAGAGCTTGTTGGGAAGTTCCAAAGACTCTAGTGAGGATGCAGCGGTGCCTGAGGTGGTGGACGAAACTCGAGATGATTCTGAAGATGATGGCCCTGTGGAATGGGTGTCATATTGGAAACCAAACATTACAGTCAATTTGGTTGAGGATTTTACAAGGTATCCAAAAAATGCTGTTCCACCAAATATAGATCCTTACTTGAATATTGAACCTAAAACAGGGAACTACTATCCAACCATTTTTTTCAATGAGTTTTGGTTACTTAGAAATAAGTTAATACCAATAAATGATTCAGTAACTGAGTTGACGCTGAATCTCGAAGTGGGTCCAATAAGCATGACCAAGTGGCAGCTGTTCCTGCAGATTGATCAATCCTTCCAGATTCACCGTAGTTATGGGAGTATGCTTGAAGGCGAGGCTGATGAACTTAAGAGAGTATTCTTGGAAGGGAATCCGTACCTTTTGGTGATTACAATGATTGTCTCAGTATTTCATTCCATATTCGACTTCTTGGCATTTAAGAATGATATTCAATTTTGGAACAAAAACAAATCCATGGAAGGACTATCTGCAAAGTCAGTTATTGTGAGCTTCTCATGTCAGCTTATTGTCTTCCTCTACCTACTTGACAACGATACTTCGTGGATGATACTTGCAAGTTCTGGAGTTGGTTGCTGCATTGAGTTCTGGAAAATTGGGAAAGCCATGCACATTGAGATTGATAGGTCTGGGAGGATACCTATGTTGAGGTTCCGAGATCGTGAATCATATGCCGGGAACAAGACAAAGGAGTATGATGATCTTGCAATGAAGTATTTATCCTATGTTCTCTTCTTGCTAGTTGGCTGCTCTTCCGTTTACTCTCTCATGTACGAACGCCACAAGAGCTGGTACTCTTGGATTCTCTCTTCACTTACAAGCTGTGTTTACATGTTTGGTTTTATTATGATGTGCCCTCAACTGTTCATCAACTATAAGCTGAAGTCTGTGGCCCATATGCCCTGGAGGCAGATGACATACAAGTTTCTTAATACCATCATTGACGATCTATTTGCATTTGTCATAAAAATGCCTATATTGCATCGGCTTTCTGTCTTCCGTGATGATCTTATCTTTCTGATATATCTGTACCAGAGGTGGGTATATCCAGTGGATAAGAAACGGGTAAACGAGTTTGGTTTTGGTGGTGAAGATGAAAACCAGGCTTCTGCTTCTGGTTCTACTTCTACAGATGTAACAGCTGTTACAGAAGAAGAAAAGAAAACAAACTGA
>CSS0046129.1
ATGAGTTCAAGAAAAGGGGGTGGAAAGCCATTTGTTGCTGGTACTGCTGACTCATCATCCAAGGGGAAAGGCACATCTGAGGCCTCTGACCCAAAGGTGGATCAGTTGAGTCAGGGTGTAGAAGATGTCAGCCTTGATTCTGCACAAGATGGAAAATGGGAGGTTTGTGTGAGGAAGCCCAAGAATAAAGCTGGAAGCAGTGCTGCCAAATCTTGGGTTGGACAGAATTCCAATCCTAAAGCATGGGGACATCCTGATGCGGTTCAGAAGTCAGGCATGCGGAGTAATGGTGGAAATAGCTGGCCAACACCTAATGCTGATCCTAGGAGGCCTGCTGGCAGAGGAAATCCGAGGCCTCAGTCATCTAGTAGAGGTTTTGAAAACAACTATGTTGCATCACAACCTGTTGTCCCTCCTCCTTTGGAACATGGATGGAACTGGCGTGCACGAGCTGCTTCTACTGAGTCCTCTGAAGATGGCACAGGAAAAAAAGAGATCCACTTGGATCCCCATTCTATTGATGATGATGATGATGACAAGATTGTCAATGATGACGACTCGGATGCAATTGTTACTGACGATGAACTATTAAGTGATGAATTTGATTCTGATGCTAGTGAGAAAAGCCACGACTCTCGCAAGAAGAGTGGATGGTTCAAGCCCTTCTTTGATATCTTGGATAAGTTGTCTGTTGAAGAAATCATGGAACCAGCTAGACAGTGGCATTGCCCGGCATGCCAAAATGGTCCTGGTGCAATTGACTGGTATCGAGGTCTGCAGCCTCTCACCACGCATGCAAAGACCAAAGGATCAAAGAGGGTGAGGGTCCATAGAGAATTTGCAGAACTTTTGGATGAGGAGCTGCGCAGGCGGGGTTCTTCAGTCATACCAGCTGGTGAAGCATTCGGTAAATGGAAAGGTCTTAATGAGATTGACAATGATCGTGAGATAGTTTGGCCTCCCATGGTTGTCATTATGAACACAATACTTGAGCAGGATGAAAATGAAAAGTGGACAGGCATGGGTAATCAGGAGCTTCTCGATTACTTTAGTTCATATGATGCAAAGAAGGCCCGACACTCCTATGGTCCACAGGGGCACCGGGGAATGAGCGTATTGATTTTTGAGGGGACACCAATTGGTTATTTAGAGTCTGAGCGTCTTCATAACCATTTCCAGGAACAAGGAACAGATAGGGAGGCTTGGGATCATTGTCGAATCCTATTCTATCCTGGTGGGAAGCGCCAACTATATGGTTACATGGCAGAGAAACGAGACTTAGATATCTTCAATCAGCATTCCCAAGGCAAATCCAAACTGAAGTTTGAGCTGAGATCATATCAGGAGATGGTCGTGAACCAGATGAAGCAAATGGGTGAAGATAATCAGCAGCTGATCTTTTTTAAGAATAAGGTGGCTAAAGAGCAAATGCATTCGAAAGCTCTTCAAGAGACTGTTCATTTGGTGACGGCAAGGCTTCGCAAGACAGAGGAGGAAAATCGCATTGTTAGGCAGAGAAGCAAAATGCATCATGAACAGAACAAGGAAGAGATGGACTTTCAAGAACAATTCTTCAAGGATCAGCTCAAAGTCATTCATGAAGCTAGGGAAGAAACAGAAGACAACTTTGAGAAGATACAACAAGAAGAGCGAGAGAAGGTGAAACAATCAAATGCAAATATTTCTACGAGGGACAAGGAGATAGCAGAATTCATCAAATCCCAGGAGAAGGAGATGGAAGAATTTGTGGCAGAGAGGGAGAAACTGATATCAATTCATGAAGATAAGAAAATTGCCATGAAGCGGAGGCATTGGGAGGAAGAGGTTGGGCTGGAGAACGAGCTTACTGCTGAACTCAAACGGCTGATGGACAAGTACAATCCGCAGCGCTCAGAGGAAGGCAACGACAAAGATCTGTAA
>CSS0017720.1
ATGTTGAGTAAACTTAAGTTTCACTCGCAGATGATCAGCAAGAAAGATTTTGATAACAAATCTATGGGCTACGATACAATAAACAAGCATGCATTACTGAAAAGGTCAGGTTTGAAGCATTGTTTTGAGATGCCCCCTATTGCCTCAAGCTTGTGCGACACAGAGATGAAGGAGGTGATAGACAATGTCGGTGTATCTATGGCGGAAGATTTCTCAAATCTTCAACAACGTACTAATGGAGAGAAGACAAGTAGGTCTCTTCGAAGGCACTTGGGCGAGTGCAGAAATTGGCCTACAGGTTCGTCGGAGGTAACGTTTTGTACTACTCCTTCAATGCGCTACTCACAATCTACTGAGCTATAG
>CSS0041232.1
ATGGCTAATGATATGGACGACTTTAAGATGTGGGGGTCCGAAAATGTGAAGATATTTTTAGAAATATTGGTGGGCGAAATTAAGAAAGAGGGTCCTTGCATGTCAAAGAAAGATAGGAGTTTTTACCCAAAGCAGTGGCAAACAATTGATAAGGAGATGACTAAAAAGGTTGGAAAAAAAATTGGGCTAAAAAAATTGAAGGGTAAGTTCGCGCGTTTGAAGACGAACTACAAAGAGTTTGTTTCTCTAAAAAACCACATGGGTTTGGGCTGGGATCCAACAACTCAAACAGTGACAGCCCTAGATGATGTTTGGGAAAATTATGTTCAGGCACACCCAAATGCAAAACAATTCCAAACCAAAGGCCTTGAACATTATGAGCTAATGTTAGAAATATTTTCCAATTCGTTTGCCACTGGCGTTTTTGCCCGTTCTTCTTGTCAGGGTGCACCCACATCTGATGACGAGCGAGAAATGGATGAACGCTTTCATGCATATACATCGAGGAAAGGCGTAGTAGATGAATCTTGCACTTCTGAAAGTAAGCGTAAGTCTAGTGGCCAGGGTCAATCCAGCAAGAACCCTAAGAATGGATGA
>CSS0005099.1
ATGGAAACTTCATGCCCTAGATTGCTGGTTATCTCTTTGATGGTGGTTTTGTCTAATGGAGTACTGGTAGTCATGGCATTGGCATCATCACCATCACCATCAACACCGCAGTTCACAGCCATGTTTGCTTTTGGAGATTCATTAACAGACAATGGAAATAACAACTACCTCAGCTCTATTGCCAAAGCAAACTATGTGCCTTATGGTGTTGATTTCTATGAGGGCCCTTCTGGGAGATTCTCCAATGGTAGAACCATCATTGACTATCTTGGAGATCTGTTACAGATACCTTCATATCTTCCAGCTTATGCAAATCCGTTGGCTACTGGAAGAAACATTCTCAACGGTGTAAATTATGCTTCAGCCGCCGCTGGCATCCTAGAGGAGACTGGTCGAAATCTAGGTGAAAGGTTCAGTTTAAGTCAACAGGTTCAGAACTTCGAGAACACATTGAATCAATTGAAGAACCAAATGAGTGAGCAAGAATTAAGGGAGTATCTTAAAAAGGCATTGGTTGTGATGATACTAGGTAGCAATGACTACCTTAATAACTACCTGGTTCCTTATACATATCCAACTAGCTTCATTTACAATGCTACAGCTTATGCAGATCTTCTCATACAACGTTATGCAAGGCAAATATTAGCACTGAATAGCTTAGGACTAAGGAAGTTCTTGTTGGGAGGAATTGGGCCTCTTGGTTGCATACCAAATCAGCTAGCAACTGGACTTGCACCCTCTGGGAAGTGTGTAGCCTATGTGAATAATATTGTTGGAATGTTCAACACAAGACTAAGATCTCTTGTTGATCAGCTCAACTCTAAACACTACCCTGATGCCATCTTTGCTTTTGGAAACACTTTTGGAGCTTTTGGTGACATACTTAACAATCCAACTGCTTATGGATTTAATGTAACTGATAGAGGGTGTTGTGGACTTGGGAGAAATCAAGGGCAAATAACATGCCTTCCATTTTCAGTACCATGCATTAACAGGAATCAGTATGTGTTTTGGGATGCCTTCCATCCAACCCAAGCAGCCAATGAAATCCTTGCTAGAAAAGCTTACTCTGGCCCACCTTCTGATTGCTACCCAATCAATGTTCAACAAATGGCACTTATGTAA
>CSS0036017.1
ATGGCGTCAATGGGACACAACAATCTCAATGCAAAACTCGTTTTGCTCGGCGACATGGGTGCTGGGAAATCCAGCCTCGTCTTGCGCTTCGTCAAGGGCCAATTCCTCGAATTCCAGGAATCGACGATCGGAGCAGCGTTCTTCTCTCAAACGCTGGCGGTGAACGACGCGACAGTGAAGTTCGAGATCTGGGACACCGCCGGCCAAGAGAGGTACCACAGCTTGGCCCCAATGTACTACAGAGGTGCTGCTGCTGCTATCATTGTCTACGATATCACTAGCACGGATTCATTTTCGCGGGCTAAGAAGTGGGTTCAAGAACTTCAGAAGCAAGGTAATCCCAACATGGTGGTGGCACTTGCTGGGAATAAAGCTGATTTGGAAGATAAGAGGAAAGTGACGGCAGAAGAGGCACAATTGTATGCCGAGGAGAATGGTCTTTTTTTCAAGGAGACCTCTGCCAAAACCGCTGCTAATGTCAATGATATATTCTATGAAATAGCTAAGAGGTTGCCTAGAGCTCAGCCTGCTCAGAATCCTGCGGGGATGGTTCTTGTGGACAGACCAACAGAAGGATCCCGATCTGCATCATGCTGTGCCTAA
>CSS0020181.1
ATGGATCTCAAAGACTCAATCTCCAATAACTTTCTCGACGGCACATTTGCCTCGCACATTGAGAGGAAACAAAGTTCACCTCCTTCAGTCATTGTGATTGGTGGTGGCATTTCGGGGATTTCTGCTGCACATATACTCCACAATGCTTCTTTTAAGGTAATCTTGTTGGAGTCACGGGATAGAATTGGTGGACGTATTCACACTGAGTACTCATTTGGTTGCCCTGTGGATATGGGAGCCTCATGGTTACATGGTGTTTGCAATGAGAATCCTTTGGCTCCGCTGATACGTGGTTTGGGGCTTACATTATATCGTACTAGTGGTGACAACTCTGTTTTGTATGATCATGACTTGGAAAGTTATGCACTTTTTGATATGGATGGCCGCCAAGTTCCTCAACAGATGGTAATTGAAGTTGGAGAGGCATTCAAGAGAATTTTAAAGGAGACAGAGAAAGTGAGGGATGAACATAGTGATGACATGTCCGTTCTTCAAGCAATTTCAATTGTGTTGGACAGGCATCCAGAATTAAGACAAGAAGGACTTGCCCATGAAGTTTTACAATGGTACATATGTAGAATGGAAGCTTGGTTTGCTGTAGATGCAGATATGATATCTCTGAAAAGCTGGGATCAGGAGAATGTTCTTTCTGGTGGTCATGGACTAATGGTGCAAGGTTATCTCCCTGTAATTAAGGCTCTCGCAAAAGATATTGACATACGTTTGAATCACCGGGTCATAAAAATATCCAATGGGCGTAGTAAGGTGATGGTCACGGTTGAGGATGGGAGGCAGTTTATTGCAGATGCTGCCATTATAACTGTACCCCTTGGAGTCCTCAAACGCAATCTAATTGATTTTGAGCCTAAGCTGCCTGATTGGAAGGTTTCTGCAATTTCAGATCTTGGTGTTGGCAATGAAAACAAGATTGCTTTGCACTTCAATAACGTGTTTTGGCCAAATCTGGAATTGTTAGGCGTTGTCGCACCCACTTCTTATTCCTGTGGCTATTTCCTCAATCTCCACAAAGCAACAGGCCATCCTGTCTTAGTTTATATGGCTGCTGGAAGATTTGCTTATGACCTTGAGAAGCTATCTGATGAGTCTGTTTTGAATTTTGTGATGTTGCAGCTAAGGAAAATGTTCCCCCATGCATCCGAGCCTGTTCAATATCTTGTATCACGTTGGGGAACAGATCCAAACTCATTTGGATGTTATTCATATGATGTGGTAGGAAAGCCCGAAGATGTGTATGATAGGCTACGAGCACCATTAGGAAATCTATTCTTTGCAGGTGAAGCGGTTAGCATGGAGCACCAGGGTTCAGTACACGGAGCCTACTCAGCCGGAGTTATGGCCGCAGGGAATTGTCGAAGGCATCTCATGGAGAGGCTTGGCAGCTTGGGAATGATCCAGCTCATCTCTGCAAGGGATGAAGTTCTTGAAGCCACAGTCCCTCTTCAGATCTCAAGGATTTGA
>CSS0034970.1
ATGATGAGAATGGGATCTAATTCTCTCAAACAAGGAAGAAACCATGATGGGATCATATATGAGGAGGAGGAGGAGATAGAAGCTGATCATGTTGGAATTGATTCATCTCCTTCTCTTTCTGAGGTTTCTTGTAGTGTTGAATCTTTGCAGTCAGGTTTAATGGAGGATGATGAGGCAACTTCTTCTTCTTCTTCTTCTTCTTTGGCTGGTGGTCCATTGCATGACATGTCTTCTCTCATGCAACATTTACCCTTGAAGAGAGGGCTGTCAAATTATTTTCAAGGGAAGTCACAGTCATTCACTTCTCTATCAAATGTGAGGTGCTTGGAAGACCTTGTCAAACCAGATAACCCTAATAATAAGAAGTTGAAATCATGCCAAAGCTATGGAGGATTATCATCAGATCAATCTCATCAGAGCCACAGATCATCAGCACCATCATCATCATCATCAAACCACTTTCCAAGAACTATCACTGCTTCCTCCTCCTCCTCCTCCTCCTCATCAAGGTTCATATCAAGAAAGGCAATGCCTAGGGGATCATGTTCTTCACTTAGTGCAAAGAGGACTGCTAGCTTCCTTGCCAACAGACCCCCCATTCCCCCTCCCCATCCTCATCCTCATCCTCACGGATCTACTGGCACAAGTAGCTTTTCTAATCAGACCCCTTTGTTTGCTTGA
>CSS0003590.1
ATGGACAAAAAACATATTGCACAGAAGAAAATCTCAAAGAGAAAAAGAGATGAGTACCATGTCAAGAAAGAAAACCCACAAGCAAATACTAGCAACAATGTTGACATGCGGCATGTATTGAGAAACGGTGAGATCGATCTTGACAAATGCATGAAGTACGATGATATTGTTGTGCATGTCCTACAAATGTACAAAGCTTCAAAAAATGTCCTCTATATTAGGGAGAAGAAGATGAACATACACGACAACAACATTAAGCTGATTTTTGGTGTGGACTGTGGCACCAAGCCAATGGACATATCAAACCAAAGATTGGCATTATAA
>CSS0008192.1
ATGAGTAAGAATAAGCGGAGTAGAATTTCGGACTATTTAGACCGAAAAAGACTAGAAAAGTCAAGTTTGATCAAGGAAGTCACGCACCATTGTCTGCCTGATTTATCTGATATGTCCAGTCTGTCTGATTTGCTTCTGCAGTTATCTGTGAGTAATAACTTACATCATGTGATATCTGTTGGCTGTTACCCGGTATCGGAGGTTCCATCATGGAACTTAATCTGCCTGCACTCTGTTAGCCGTACCGGAGGCCCTGTCATGGGGGCTCAGCATGTTTATTCTCTGTTACCCGGATCTGGAGGTTCCTTTATGGAACTGGTGATCAGGAACGTGACCAGGCTTAGAGGCATCTGCCTAGAATCTGTTTTTGCCAGCCAACCTATGTGCCTCCCGTGGAGGTTCCGGATATCCGGTTACGATGCTAAACCTATAGGGGCGGGTTTGGGTCGTGACATGGGTATATAG
>CSS0018052.1
ATGGAAGTCGCCGGCGCTCGAAACCACGCCCCCAAACGCAAGCGAGCCTCCGCCGCCGACGAGGATGACGATTCATTCCTCGCACCACCACCACCCACCGCCCGCTACGACAACGGCGTCGACCTCGCTCTCCTCGAAGCCGTCGAGAAATCCCACAACGCCGTCGAAGTCCTCGACCTGAAAACCCTAAAAAAACACGTCCTCTCCTTCGAGCGACGCCTCAAGGACAATATCGAAGCCCGCCTCAAGTACCCCGACCAGCCCGAAAAGTTCGCCGACTCCGAAATCGAGCTCCACGAAGAGATCCAGAAGCTCAAAATCCTCGCCGGCGGCCCCGAACTCTACCCCGAACTCGTCAATCTCAACGCCATTCCCTCAATTCTCGGCCTCCTCACTCACGACAACACCGACATCGCCGTCGACGTGGTCGGCTTGCTCCAGGACTTGACCGACGAGGACGTGTTGGAGGACAACGACGAGCCAGCTCAAGTCCTCGTCGACGCTCTCGTCGAAAACAACGTCTTGGAATTGCTTGTTCAGAATTTGCTCAGATTGTCCGAGACCGATCCGGATGAGATGGCTGCTGTGTACGTCACGCTCGCGACGATCGAGAATTTGATAGAGGTGAAGCCTGCGGTGGCCGAGATGGTGTGCGAGAGGACCAAATTGATGAGATGGTTACTAAGCAAAATCAAAATTAGAGAGTTTGATGGTAATAAACAGTATGCTTCGGAGATTCTGGCCATTTTGTTGCAGAATAGTACCGCGAATCAGAAGAGATTAGGGCAGATAAATGGAGTTGATGTGGTTTTGCAGGCGGTGGCGATGTATAAATCGAGGGATCCCAAGACGCAGGACGAGGAGGAGATGGTGGAGAATTTGTTTGATTGCTTGTGTTGTTTGTTGATGCCTTTGGAGAATAAGGAGAGGTTTGTGAAGGCTGAAGGAGTGGAATTGATGATCATTGTCATGAATTCGAAGAAATCGTGTTATGGGTCTGCAATTAGGGCACTTGATTTTGCAATGACGAATTATCCACCGGCTTGCGAACGATTCGTGGACGTGATGGGGTTGAAGACTGCATTTCCTGCTTTCATGGGTAAGATTCCTATAAACAAGAAGAATAAGAAAAAAGGCTACAAAGAGGAGTTGGAAGAGCGCCTTGTATCGCTAATTGCATCATTATTTGGTGGAATTTTGAGGGGTTCTAGAAGGGAAAGATTGTTTAGTAAATTCGTGGAAAATGAATGTGAAAAGATAGACCGGCTTATGGAGCTCTATATGAGATATTCTAATAGAGTAAAATCAGAGACTGAGCGGCTGAACGAGCTTGAACTTGATGATTTAGAGATGGATGAAGACGAAAAGTACAATCGAAGGCTAGAATCTGGACTTTACACTCTTCAGTTGATTGCTGTTATTTTGGGTCATCTTTGGACCTCTGAGCACCCAAAAATGAGAACAAGAATTGAACTACTACTGAAGCAGAATAAACTCACCAAGAACAATGTTAAGGATATACTTCAGGAATATCACGACAACATTGGTGATCTGGATGGGCCAGAAGAGAAGGATAGGGCGCAGACAAAGATCCAAAAATTCATCTCAGCCTTTTGA
>CSS0032531.1
ATGGCACCGCTAGAACTATTGGTTATTGATGAGGCCGCACAGCTCAAAGAATGTGAATTCACGATTCCCTTGCAGCTCTTTGGTCTTCGTCATGCTATACTCATTGGAGATGAACGACAACTGCCTGCAATGGTCCAGAGCGAGATTTGCAAGAAGGCTGACTTTGGAAGAAGCTTATTTGAGAGGCTGGTGTTATTAGGACATAAGAAGCATCTTCTTGAAGTCCAATACAGAATGCATCCATCAATAAGCTTATATCTTAATAGGGAATTCTACGACAAAAAGATTTTGGATGGCCTGAATGTCAAAGAGATAACGTGTGAGAAACGCTTCCTTCAAGGAAAGATGTTTGGCTCCTACTCTTTTATAAATGTAGCCTATGGCAAAGAGGACTTTGATGACAGGCATAGTAGGAAAAACATGGTGGAGGTTGCTGTGATCGTTGAGATTGTTGCAACCCTCTTTAAAAAATCGGTGGCTTCAAAACAGAAGGTAAGGGTTGGTTGCATATCAGCATATAAGGCTAAAGTATTTGCACTTCAACATAAACTTGAAAAGACATACAGTACAGATGCAAACAGTAACTTCTCTGTCAGTGTTCGATCTGTTGATGGATTTCAAGGCGGTGAGGAGGATGTGATAATTATCTCCACCGTGAGATGTAATGGGTGTGGATCAGTGGGCTTCCTTTCCAATCGTCAAAGAACTAATGTGGCTCTGACTAAGGTATTGCTTTTGTATTAA
>CSS0035125.1
ATGATTGGAAGGAGTAGTACTACTGTGAAGAAGAAAGAACCCAAGAAGGACAAGGGTCAAGGCTTGATAGATGTGGTGTTTTCTTGGTCTCTTTCTGATGTTCTCAACAGACATCTTTACATGGGCAAGGTCAAGCAAATTCCAATGACATATTTATCAACTGATCACTACATGAAGTCATTCATCAACCCACTTATTGAAGAAACACGTGCTGATTTGTTATCATCCCTGGAAAAGGTGTCTCGTGCACCAATCTGTGAAATATTGTCTGTTGAATTGTCCAAAAACTACAATCCTCCAAAGGACTTGTACTACAAAATCTTACTGAAGAGAAACAGAGAAAACACTGCAAATGATCACGAAGGAAGTTATGAGCCAGAGTTTGGAGACCTCATTGCCTTGACAGAAGTCAGACCCAAATGCATTGATGATCTCAACAGGCCTAAATCACCTTATCTTGTTGCGCTCGTTCATAGAGTGAAGGATGAATATGATCAGGATAAGCTTACAATTAGGACTTCAAATCCCATCACTTTTGAAGCAGATAAAGAAATGGATAAGAAGATTAAGAAGAAGAAAAGTCTTTTTGCTGTTTATTTGACAAACATGACGACTAATGTTCGGATATGGACAGCATTGAACTCAGAGCTGGAAGGGGCAAACTTGAACATCATCAAAAGAGTTCTTCGAACTGAATCCATAATCGAGGCAGATTGTACCCAGTGCGTCTCTCAAGTGAATGAGAGTGTTGCTTTACCCAACACAAAGAATTGCATCAGTTCTTTCAAGCTGGATAATTCCCAAAAGGCTGCTATTTTAAGTTGTGTCGCTACGAGGGAATGCCATCATCAGAATTCTGTCAAACTAATTTGGGGCCCACCAGGGACTGGGAAGACAGGGACAGTCGGTGCATTGTTGTTTGCTTTGTTGAAAATGAAATGCAGAACACTGACTTGTGCTCCAACTAACATTGCAGTGTTGGAAGTCACAACTCGGCTTGTGAATTTTGCAAGAAATTCACTTCAGTATGATACTTATGGGTTAGGAGATATAGTTTTATTTGGTAATGGGGAGAGAATGAAGATTGATGATCATGAAGACCTTTTTGATGTGTATCTTGATTACCGTATTTCTGCTCTTTATGGTTGTTTTGCTCCAATGTATGGGTGGAAAAATAGTATTGAATCAATGATTTGTTTGCTTGAAGACCCTCAAAAAATGTACCTCTTGTATTTGGAAAAAGAAAAAATGAAAAAAGATGAGGATGAGGAGGAAGAGGAAGAGGAAGAGAAAATTTTTGGAAATGAGAAGGTAAATAACAATCAAGACAACGAGGGTGGCATCTATGATCAAGACTTGAAAGATAAGGATAAAAAGAAAATTTGGATGAAGGCAATTGCTCAAACCATAAAGGAGAACAAGAAAAAGGACAAAAAAAAACAGAATAAGAAAGAGCCTTCTCAGAGAAAAAGCCAATTGAAGTGTGATAAAGGAAAGAAGGGGGATAATTCCACTCAATGTAAGAAAAACAGAGGAGAAAGAAAAGAGGAAGGTGACAATCTTTTGACATTTGAGGAGTTTTTTATGATGAAGTATAAATTCTTTGGAAATAAGCTTATCTTTTTTATTACAAGTTTGTACACCCATATGCCAACTTCATTCATTTCACTAGAAGTAGCAAAGAAGATGATAAAAGCTGTTGATCTGTTGAAGTCTGTTGGAACTTTGCTAAATACTAGTGCTTCGGCAAATGAGAGTTTGAGAGTAGTCTTCAATGGAATTGAAGATGAAAGAAGCAGTGTTCATCGATTAGCGAAGTTGAGTTCAGCCAAGAGCAATTGCCTTAGAGTACTAAGATTCCTTCGCCAATCAATATTGTTGCCAAACAATATGACTGATGAATATCTAATTCGAAGTTTTTGCTTGCAAAACGCATGCTTGATATTCTGCACTGTTTCAAGCTCTGCTAAATTGCACACAGAAGGAATGACACCACTAGAACTATTGGTTATTGATGAGGCTGCTCAGCTCAAAGAATGTGAGTCTACAATTCCCTTGCAGCTCCTTGGTCTTCGTCATGCTATACTCATTGGGGATGAACTACAACTTCCTGCAATGGTCCAAAGCGAGATTTGTGAAAAGGCTGACTTTGGAAGAAGCTTATTTGAGAAGCTGGTGTTATTAGGACATAAAAAGCATCTTCTTGAAGTCCAGTATAGAATGCATCCATCGATAAGCTTATTTCCAAATAGGGAATTCTACCACAATAAGGTTTTGGATGGTCCAAATGTCATACAGAGAACATATGAGAAACGCTTCCTTCAAGGAAAGATGTTTGGCTCCTACTCTTTTATAAATGTAGCCTCTGGCAAAGAGTGCTTTGATGATAGGTATAGTAGGAAAAACATGGTGGAGGTAGCTGTGGTTGTTGAGATTGTTGCAACCCTTTTTAAAGAATCAGTGGCATCAAAACAGAAGGTAAGGGTTGGTTGCATATCACCATATAAAGCTCAAGTATTCGCACTTAAAGATAAACTTGAAAAGACATACAGTACAGATGCGAACAGTGACTTCTCTGTGAGTGTTCGATCTGTTGATGGGTTTCAAGGTGGTGAGGAGGATGTGATAATTATCTCTACCGTGAGATGTAATGGGCGTGGATCAGTGGGCTTCCTTTCCAATCGTCAAAGAACAAATGTGGCTCTGACTCGAGCAAGGCATTGCCTTTGGGTATTGGGGAACGGCGCTACATTAATCAATAGTGGCACTGTTTGGAAGAAATTAGTCCTAGATGCAAAGTCACGTGGTTGTTTCTACGACGCTAATGATGATAGGAACTTGGCTCAAGCTGTTTCAGGTGCCTTAGTTGAGTTTAACCAACTTGATACATTGCTCAAAACAGATTCACTACTGTTTAGTAATACAAAGTGGAAGGTTTGCTTCAGTGATGATTTTATGAAATCAATGGCTAGAATAAAGAATTTAGAGGTTCGCAAGGAAGTGCTTTCTCTTTTAGACAGGCTTTCAAATGGGTGGCGACTGAATCGTCAAAAGGACAAAGTCCTCCACATGAATGGGGCTTCTTCTGAGCTGTTGGAGCTGTACAAGGTCAACGGATTAGTGAATCTCGCATGGAGCATAGACATTGAAAGGGAAAACTCAAAAGACTTCCAGGTTCTTAAGGTCTGGGACATTCTTCCATCGTCCGATATACCAAAACTAGCTAATCGTCTCGACACCTTCTTTGGGAATTATACAGTCGCTTTTATGAATCGTTGCAAATGCAAGAAGATTGAAGGGGATGTAGTAGTCCCAATGACATGGCCAGTCGACTCAAGTGCTGGTAGGAAGACTTCTCTGGCTGATGCTGATCATGTTCGGTTCTTAGAAAGCCAAGTAGCTTCGCTAAGTTTAAAGGATGAGCCAGGATCAACATCTGAATTTAGTAGAAGAAATCGCGTGAAGTTCAAAACGAAGAGCGAGGGAAAATCCATTGGAATGAAGCAGAGATGGGAAAAGCAGCAGTAG
>CSS0049356.1
ATGGGTAGTTGTTTGAGCAAGAAAACCACCATTTGTTCCTCACCAAATGCACTTCCCGACCCACCTCCAAATCAAACCAAGACCAACACTAACCCCCAATTAATAGACACGAAAAAGCCAGAAGTAGAGACTCTGAAGAAGGAGATCTTTGTCATCAAACACCGCAAGAGCCAAGACATCGATCGAAGATCTGACGAAGAAAAACCCAACCCAGTTCACCAGAAGATCCAATGTACAGCCACCAGTACTGATACATCTGCATCTGAATCAGCTGATCTTGGTAACAACAACAACAACAATACTAGTAGCAATGGAGGAGGATTTCCGAATGGGGGAATCGTAGTGAGGACATCGAGTTGTACGAAAGAAGAGGTCGATGCTATTCTCATCCAGTGTGGCCGCCTCAGCCGCAGCTCGTCCGCCGGAAAAGCCACCGCCTTGTCCGGTTCTGGCCATGATCGGAAGTACTCTGGCTCCAAGAGGAGTTATGATTTCGATCACGAGACTCCTAGCAAAGATAAGAAGAAAGGTAATGGCTTTGAGTATGAAAACTACGACGATGAGGTTGTTGATGGCGACGATGATGAGACGGTGGCGGAGAGAATCCACCGCCACCGGCAGCGCCACCGCCAATCAAGGCCCTCTTCTTCTTCTTCCCGGAGGAGGACTCCGAGCAGAGAAAGAGACCAACAACAACAACAACAGCAGCAGAGGTCGGGAAGCAGAGAAAGAGGCAGCAGTGGCAGCGGTGGTGGGAGGAGGGTGAGCCGGTCTCCGGGGAGGAGATCTGAATCACCCATAACTGGTGGCGCCACCACTTCATCAGCCAATGCCGGTGGATGTAGGCCTGGAAAGATGGTCTCTGTTCCGGCCACCGATAAGAGCAATAATGGTGGTGGTGGTGGAGTGGAGGCTCCGCCAGTTAAGAGGATTTCGGTGAAGAGAAATGCAGGGGGGGAAGCGGCGGCAATGGGGTGTAGGAGTGTGGCGTCACCGCGGTCTCAGTCTCCTGCGAGGGTGAATGGGAGGGGGGGTGGCAATGAGAATCAGAATGGGCACACCAATCAGCCATTGTCCCTCAGCAGAAGCAATTCTAGGAAGGCTGAGCATTCTCCTTATAGAAGAAACCCATTGGCTGAGATTGATCAGAATTGTGTTGGATTTGAAGTGCCTCTACACAGCAACCAGGCTGACAAGAACAGTCTGTCTCAGGCTCCAATGCAGAAGCAAAGCAACAATGAGAATGTGAAAAGTAACAAAGTCACAGTGCAAGGCACCGATAACAAAACCAACACTGGCAAAGACAACAAGTATGGAACTTCAAGTTGCAGAGCAAACGAACAGCAGCAGGGGAAAGATGACGGCAAAATATTGCAACCAACGACCGGCAGCGTTGCATTGACAGTGGTACCCTCAGGACCCGAAATCCTCAAACCACAAACAATAACACGAAGCCGGTCCTCGAGACTGTCACGGGACCTTGACCTCAACCCCGACACCCTACTGAATCCCGCTCCCTCTTCCTATACAGCGCTATTGCTTGAAGATATCCAAAACTTCCACCAAAAGGGCACCCCAGCAATCTCTCTCCCGCCTTGCGTCACCAAGGCGTGCTCCATCCTCGAAGCAGTTGCCGATCTCAACTCCAGTTCGAGCAATCCAGTTGGGAAGAAGAGATTAGAGAGCAAGGACCCTTTTGTGGAGTCTGAAGTGCTTGTCAGCGATGACCTAACTGAACCAAGCTTTCACAAGTATGTGACTACGAGGAGGGGTACTGTGGGAGGTGATAGTGGAGATGTGGAAGAGCAAGAGTCCTCAGGGAGCAACAGCTTTGTTGTTGGTGGTCAACAACATTGGGCATCTTCTTCTTCATGGGAACCCAATTCAGCTGATTCAACTGACCACTGGACTTCTTCAAGGTCGAATACCAGGGAGGACAATAGGAGTCCACCGGGTTTTCAGAGGCATGCTTTGTCCGAGCCACGCTGTGATTCGGATGATGCACGAAGAAAGTTGAGCGAAAAGAAGAGAGAATCTGATGATCGTCAGCAGAATGGAGTAGGGCGAGGCCGAGTTGGTTCGAGTAGAGGTCTTCACTCGACGCCTCCACTTGCAGCTGTTTCAACCTGA
>CSS0044834.1
ATGGCCTCAGCCGCACTCTTTTCTTCTTCTTCTTCTACTCCTTCTTCTCTCTCCTCCCCTAGCTGCTATTGCTTCCACCCCAATTCTACCACCTCTCCCCATTTCTCTTCCCGAAGAAACCCTAGTCCAATTACCCTCCTTTGCTTTCATCGAAACAGAGCTTTATCTAGTAAACTCAACCATGTCAAGTTCAAGCTCAATTGTGTCACTGAGCGAGCCACAGACTCCGACACCCAACTCGAATCTCCGCCGCCATCGGCGTCTCCTCCTCCTCCTCCTCCCCTCCGCCGCGTGCTGGTGTCGCCTTTCTTCTTTTGGGGTACGGCTATGGTGGCCATGAAGGAAGTGTTGCCTAAGACTGGTCCCTTCTTTGTCTCTTCTTTCCGCCTTATCCCCGCCGGCCTCTTATTGGTTGCTTTCGCTTCCTCTCGTGGTCGTCCTCTCCCCTCTGGACTCACTGCTTGGCTCTCCATCTCTCTCTTTGCACTTGTTGATGCCACTTGTTTTCAGTGGCTGTACTTGCTGCCCCTGTTATTTGGCGAATCCATCGGATTTGTTGGAGCTGCAGGCCTTGTGCTTGGTGTCATTGGTCTTCTACTTCTTGAGGTACCAGCAATTTCTTTTGATGGTAGCAACTTTTCATTATGGGGGAGTGGAGAATGGTGGATGCTCCTGGCAGCTCAAAGCATGGCAGTTGGTACGGTTATGGTTCGCTGGGTTACCAAGTATTCTGACCCTATTATGGCCACTGGATGGCACATGGTAATTGGTGGACTTCCCCTTGTAGTGATTTCCATTCTGAATCACGACCCTGCCCTCAATGGGAGTTTAATGGAGCTTACATCAAATGACTTTTTGGCACTCCTTTATACTTCTATTTTTGGAAGTGCCATCAGCTATGGTGTGTTCTTCTACAATGCTACAAGAGGTAGCTTGACAAAGCTCAGCTCCCTAACCTTTTTAACTCCAATGTTCGCTTCAATTTTTGGGTTCCTCTATCTTGGTGAGACCTTCACGCCTGTGCAACTCATTGGAGCTCTTGTTACTCTTGCTGCAATATACATGGTTAATCACAAGACCAGTTTGGAATGA
>CSS0020319.1
ATGAGTGAGAGAAGATCAGACTATACAAACACACCCACCTTGTACAGAGAGAAGAAGAACAACTTGAAGAAGACAGTCGACGCTTTGGGGAAACCTGATCTCGAGAACTCAAAGCTTGTTAGGGGATTTTCCAGATTTATTTATTTATTTGCAATGAGATTGGTCCCACCAGACCTGATCTGTTCTTCCAAAAAGAGTCCAATCCACTCAAATCGATGTGGTACTTTAACTGGTTTTAGTAATGAGGAACTTATTTGGAAACTAGGACTTGTTCTTCTCATGGCTGCTAAGAAGTTTATCTCCCGAGGATATGCTATGCTATTTCAAAGAAGATTATCACCTCTTGATCCAGAAGAGAGCTCTCCTGATGCTGCATCAGAGGAGTTGGGTAATGAGTACTTTAAATCGAAGTTTGAATAA
>CSS0039179.1
ATGTCAAGCGAGACTGGTCTTGAATCTCTTGTAGATCAAACAATTTCAGTCATCACAAATGATGGGCGCAACATAGTGGGAGTTCTAAAAGGTTTTGACCAAGCAACAAATATAATTCTTGATGAATCTCATGAACGTGTTTACTCCACCAAGGAAGGTGTCCAACAACTTGTGTTAGGCCTATACATCATTAGGGGTGACAACATAAGTATTGTGGGGGAACTAGATGAAGAGTTGGATGCCAGCCTAGATTTGTCCAAACTAAGAGCTCATCCACTAAAGCCTGTTATCCATTGA
>CSS0042646.1
ATGGAAGATCATCAGAGGATCCATCCGGCACATGATTCCGAGGCACCGCAAGAACCTATGGCTCTGCTCATGCCAAGTGGCTCTTCCAATGCTTTTTGCTGGACAACAAGTCTCCTGATACTCCTAATCGTCATCATTGCCATTGTCACCACTTTCATCTACGTCGTCTTCCAACCAGAGATACCAAAATACTCCATTGACAGCATGCGAATAACTCAATTCAATCTCAACAACGACACGAGCTTGTCTGCGGTGTTAAATGTGAACTTCACCTACACACAACTTTGCCAGGGTTTTTTGCCTAAGTTCTACCAGAGTCACCAGAATGTGACAGTGCTCGACGTGGCTTTGACAGGGCAAACGCTGAATGCAACTGATCTGCTGCACTCGATGCAGGAGCAGCAGCAGAGTGGAAGCATTCCGTTGAATCTGAGGGTGAAAGTGCCAGTGAGGATCAACCTTGGGTCATTGAAGCTGATGAAATGGAAGTTCTTGGTCAGGTGCAACCTTGTGGTGGACAGCTTAGCTACTGATAATGTCATTAAAATTAAGAGTAGTAGGTGCAAGTTAAAGTTAAGGCTCTAA
>CSS0005114.1
ATGGCGGCAGTGGAAGCAGATGATGAGGAGGATCTTCTTGCTTTTGAAAAGAAGAATCTTTCGCCATTACAACAGGTGTCCATCCTATCGACGGAAATTTCTAGAAAACCTTTTCGAACAGATCCATACCAGAGGATGAGCACTAACGGGACAGGCAGTAGCTCCTCATGGACTAGAGAGCAGGATAAGGCATTTGAGAATGCCCTCGCAATCTTTTCTGAGGAATCCAGTGATCGATGGGAGAAAGTTGCAGCAATGGTCCCCGGGAAAACAGTTGAGGAGATCAAACACCATTATGAGATTTTAGTCGAAGACATCAATGCAATTGAGTCGGATCTTGTCCCTTTGCCTCACTATAAGGATTCTGCGAGTCGTGCAGGTGATTTTGGTGTTGGTGAAGAGGGGAGCCAATTTGGGCAAATGCAAAGTGATTCTCGCCATGGAGGGAAGTCATCAAGATCAGATCAGGAACGGCGAAGGGGAATAGCTTGGACAGAAGAGGAACATAGGTTATTTCTTCTCGGCTTGGAGAAGTATGGAAAAGGTGATTGGAAGGGCATATCCCGGAATTTTGTGGTATCTAGAACACCTACGCAAGTGGCGAGCCATGCACAGAAATATTTCATTCGCCAAAGTTCTGCAAACAGAGAAAGGAGGCGGACAAGCATTCATGACATAACCAGTGTCTGTGGAGGAGACACATCATCAACTCCACAAGGGCAAATCACAGGGGCAAGTGGATGGAGTGGCTACTATGGCGAAACCAACACTTAG
>CSS0040955.1
ATGGCAACCCACATCTTCAAGAAATTCAAATTCAAACCCACCTCCAACCTTCCTTCAATGTCCACCACCGTCCGATCCAAAACTACCTCATCCCAGTACGTAGCCTCCAGATCCAGAGACCCCACATTCGAGAAACTCATGGACAAGTACAAGAACCTCCTCAAAGTCATCTCCATTCAAGACCTCATCCTCGCAAACCCCACCTCCAACAACCCACCATCAATCTCCGTCGACTTCCTCAACCGCCTCTCCCAAAAGCTCCACCTCAACCGCGGCGCCGCCGCCTTCCTCCGCCAGTACCCCCACATCTTCCACCTCTTCTACGACTCCTCCAAGTCCCAGCCTCACTGCCGATTAACCGCCGCCGCCGTCGAAATTACCCATCAGGAAGCTGCCGCTATCGACGCTTCGTTGCCGGTCGCCGTTGATCGATTGGTTCGGATCCTCTCCATGTCAGTCTCCAATTCGCTGCCTCTCCGAGCGATTATCAAGGTTTGGAGGGAGTTGGGACTTCCTGACGATTTCGAGGACTCGGTAATATCCCAAAACCCTAATCTTTTTGAGCTTTGTGATGGGTATGAACCCAATACTCATATATTGAAACTCGTTAGTGCAATTCCTAGTTGTAATTTCTCTGCTGCAGTGGAGAATTGGAGGGTCATGGAGTGTTGTAGAGAAGACTGTAGTGTTGATAGGACTGTAATTCGGTTTAGTTTTAAACATGGTTATCCTCCGGGAATGAGGTTGGGTAAGAATTTTAGGGCTAAAGTGAAGGAATGGCAGAGATTGCCATATGATGGGCCGTATGAGGAGATGGGAGGGAAGAAGAATTCTAAGAGTGGGAAAATGGGATTGGAGAAACGAGCGGTTGGGATTGTTCATGAATTCTTGAGCTTGACGGTGGAGAAGATGGTGGAAGTGGAGAAGATCAGCCATTTTAGGAGATGGTTTGGGATTGATTTGAACATAAGGGATTTGTTCTTGGATCACCCCGGGATGTTTTACTTGTCAACCAAGGGGAAGAGACATACTGTCTTTTTAAGAGAAGCTTATGAGAGGGGGTGCTTGATTGAGCTGAACCCTGTGTACAATGCAAGGAGGAAGCTTCTTGATCTAGTTCTTATGGGACGTCGTGGTTTGTTCACCAACAATTCAACGTTGAGTGATGCTGGTAGGAGCCAGGAGGAAGGATGTAAACAGGAGCAAAATGATTGA
>CSS0012270.1
ATGCCATCCTGCCTCAATATGCTACCCTATGTGCCCACTGAGCTCACTCTGAATAAGTGCCCGTTTGTGATGGAAGCTGCCAATTGGCTCAGGATAATTACCTGGAAGGGTCTCACACCCTGTTATGGAACATTGATGTTTTGTGGTTTGGAAGATTGTGTGTATCTTGGAGAAGGAAAGAGGGATTAA
>CSS0006272.1
ATGGAGAAGAAGATGATAGAACAAGCAGAGGAAGAGTTGGAAATACTGGAAGCACAGCACCCAAATAGGTTTGAATACCTAAAGATTGAGCTCAAATCCTTAATCTTTCTTCTTCATTCCCAAAACATCACTATTTCTAACAACAACAACAACTTCAACAAAAGCTACAACTTTCTGTCTTCCTCTTCCAACTCCATCCTTTTGCCAGCCTCTTCCACTGCTACTACTCAAGCATCATCAAGCAACAAGAAGAGGAAGAAAGGGACCATTGAAATGCAAAGAACAGAACAACCAGCATCACCCAAGCACAAGATTCAAAGGGCTGATTGGGAAGAGTCATTATGTAGTAATAGGAGGGATGGAGTCGAAGTTGCCATTGAGAGGGCTCAAGCTTGTCTCCTCAAAATTCAACAATTTAAAACTAGTTTTTACTGA
>CSS0048256.1
ATGGGTGGTTGTGGGCATGACCGTTTGGAGTTGAGGTGCCTTTTTCTGGAAAGTTGGGTTTCAGAATTACAAAAGAAAGTAGAAAAACTAGTCGGTAGCCAAATATTTGCCCATGTTCCTGAAATTTCTAAAGAGCGATGCTCCTGTTTCAAAGTGGATGGTGAGGTTGACGTTGGTAATGGACAACTTCGTAAAGCTGCTTCTAGAGAAGATGCTGATGACAACTATTTGTACTGCCCTTCATCAAGTGATATCCAACAAGGGGATCTGGAGCACTTCCAGAGGCATTGGGTCATGGGAGAGCCAGTTATTGTTCGCAATGTTCTGGAGTTTACATGTGGATTGAGCTGGGAGCCAATGGTTATGTGGCGTGCATTCCGTGAGATATCATATAACAAGGGTTCCTCGGATTTGGCAGTGACAGCAGTTGATTGCCTTGATTGGTGTGAGGTTGATATAAACATTCACCAATTTTTCAAAGGGTATTCAGAAGGCCGATTCCACAAAAATAAGTGGCTTGAGATGCTCAAATTGAAAGATTGGCCCCCATCTACTTTCTTTGAAGAGCGCTTACCACGCCATGGTGCAGAGTTTATCAGTGCCTTGCCATATTTAGAATACACACATCCTCGATCTGGTCTTCTTAATGTTGCTGCAAAGTTGCCTAAGAAAATGCTGAAGCCAGACCTGGGTCCTAAAACATACATAGCATATGGGTTTGCTGAAGAGCTTGGACGTGGAGATTCCGTGACAAAACTTCATTGTGACATGTCAGATGCGGTGAATGTGTTGACTCACACTGCAGAGGTGAAGCATACTTCTGAACAGCTTTCTATACTAAAAGGACTGAAAAAGAAGCATGATGCTGCTGACCAAAAAGATCTCTTTGGTACAATTGGTACAGAGATTCAAGGTTGTGTGAAGCATGTGCCAGAATCCAATGGAAAGTTGATGTTAGAGACAGCTGAGACTAGGTCATGTGATGAAGATCGTGCTGTTATTAAAGCTGAAGAAATGAGAGAAGAAGATGCTGATTCTTCACGCATAAAAAATGAAAATATTGAAGTGCAAGATCTTATAGTTGATGGAATAAATGAAGCTTCCAGTTTGCCATCAGAACAGATAACCAATGCTGATGTGTTGGAGGAAACCAGAAAGGGAATACAGGTGTCAAGACGTGGTCGTGGTAAAAAAAGGAAGGGTGGGAAATTGCGTAAGGGATTGGACATTAAGTCAGAAAATTTGTTGACTGAGGTTGTTGATGCTGCCAATTCTCAGGAAGAAGGGGGAACTAGGAATGAGGAAGATGACATGCATTGCTCAACAAATGAAGAGAGTCTGCAAGATGAGTCTGTTTCTGAGAACAAGTTGAATGGATTGGAGACAATGAAGGGAGGTGCTATTTGGGACATTTTCCGGCGCCAAGATGTTCCGAAGCTACAGGAATATCTTAGAAAGCACCATAAGGAATTTAGGCACATCAATTGCCATCCGGTAGAGCAGGTTGTTCATCCTATTCATGACCAGACATTCTACTTGACTTTACATCACAAAAAGAAACTCAAAGAGGAGTTTGGAGTTGAACCATGGACATTTGTGCAAGAACTTGGAGAGGCAGTCATTATACCCGCTGGATGTCCTCATCAAGTTAGAAACCTAAAGTCATGCATAAAAGTTGCTCTTGACTTCGTTTCACCTGAAAACATCCCTGAATGCATCCATTTGACTGAGGAATTTCGTCATCTTCCCCCAAATCATAGGGCTAAGGAAGACAAACTAGAGGTAAAGAAGATGTCTCTTCATGCTCTAAACCAAGCGGTGGCTAAACTAGAGAAGCTCACACGGTGCAAGACAGTGAACGCTGAGGCATCACAATTGGAAACTACAGTACCATGCCCAGACTCATGTCAACTGTTAGACGATCTCCCTCCATCTTCCCCAGCATCAACTCCATCTCCCACCTGA
>CSS0025086.1
ATGTCACCTGCTCTGTCTCTCTCCTTCACTCACCTCCCTCTCTGCAAATCCCAAGAACTCTCAAAGGTCTCCACCACAACCCCCCTCCCCAAAACTAGTAACAAAGAAAACCCAACTCAGAAAACACCTCTAGACACCAAACTCAGTAGAAGAAAGCTCCTAAATGCCCTAAATTCCACTGGTTTAGGCCTTACAGTTGGGTCCGTGGTTGCTCAGCCAGCAAGAGCTGAACCAGAGAGCCCAATTGAAGCCACTTCAACCAGATTGTCATACTCAAGGTTCTTGCAGTACCTTGATGAAGGTGCTGTGAGGAAGGTGGACTTGTTTGAGAACGGGTCGGTGGCCATTGTATTCAATCCTGCACTCAATAAAATCCAGAGAGTTAAAGTACAGCTGCCTGGATTGCCACAAGAGCTTTTGAGGATGCGCAGAGAGAAGAATGTGGACTTTGCAGCTCATCCAAAGGAAGCGAACATGGTAGCTGCAATACTTGATTTGTTGGGTAATTTGGCTTTGCCATTGATATTGCTTGGATCTTTGCTGCTGAGGACTTCCTCTGGAAATACTCCTGGAGGGCCTAACTTGCCTTTTGGACTTGGCAGGAGCAAAGCCAAATTTCAGATGGAACCAAACACCGGAGTAACCTTTGAGGATGTAGCTGGAGTTGATGAAGCAAAACAAGATTTTCAAGAAATTGTTGAGTTCCTAAAAACCCCAGGAAAGTTTGCTGCAGTGGGGGCAAAAATTCCAAAAGGAGTACTACTAGTAGGCCCACCGGGCACTGGAAAGACGCTCCTCGCCAGAGCCATTGCCGGGGAAGCAGGAGTCCCTTTCTTTTCACTCTCTGGATCAGAGTTCATAGAGATGTTTGTAGGGGTGGGGGCTTCAAGAGTGAGGGACTTGTTCAACAAGGCGCAGATGAACTCGCCATGCTTGGTTTTCATCGATGAGATAGATGCTGTTGGGAGGCAGAGAGGGACCGGCATTGGTGGAGGAAATGATGAGAGGGAACAAACACTGAACCAGTTGTTGACAGAGATGGATGGGTTTAGTGGAAACAGTGGAGTCATTGTCATTGCTGCTACTAACAGGCCTGAAATTCTTGATCAAGCTTTGCTTAGGCCTGGCAGGTTTGACAGACAGGTTACTGTTGGACTACCTGATGTAAGAGGAAGAGAAGAAATATTAAAAGTACATAGCAAGAACAAGAAGCTAGACAAGGATTTTTCTCTCAGTGTCATTGCCCTACGAACACCAGGGTTCAGTGGTGCTGATCTAGCGAACCTTATGAACGAAGCAGCCATTCTTGCTGGTCGGAGAGGCAAAGATAAGATTTCATCAAAAGAGATTGATGACTCAATTGATCGGATAGTGGCAGGGATGGAAGGAACCAAGATGACAGACGGGAAGAGCAAGATTTTAGTGGCGTATCATGAAATTGGGCATGCCATTTGCGCAACATTGACTCCGGGCCATGACTTAGTACAAAAAGTCACCTTGATTCCTAGAGGCCAAGCCCGTGGGCTCACATGGTTCATGCCCGGTGAAGATCCATCTCTGATCTCCAAGCAACAATTGTTTGCCAGAATAGTTGGAGGTCTGGGAGGTCGGGCAGCAGAAGAAGTAGTTTTTGGTGAATCAGAAATCACTACCGGTGCAGCAGGGGACTTGCAACAGATCACTCAGATAGCAAAGACAGATGGTAACTATGTTTGGAATGTCTGA
>CSS0007763.2
ATGGAGAGATCCAGCATCAACAACAGAAAATCTGAAAACGGCGAGGAGAATGGCACTGCCACCAACGGAGACTACTCTCACGACGACAAAAAAGAGATGATTAAGAAGGAGGAGAGAGAAGACGCGGCGGAGGAGGAAGAGGAGATTGAGTCAATAGAGAGAATTTTCGAGAGCAAGGAAGTGCCGTCGTGGAAGAGCCAGCTGACGGTTAGGGCGTTCGTGGTGAGCTTCTTCTTGTCGGTGATGTTCACCTTCATAGTCATGAAGCTGAATCTCACCACTGGTATTATACCTTCTCTGAACGTGTCGGCGGGGCTCTTAGGCTTCTTCTTCGTCAAGACCTGGACCAAGTTTCTCGAAAAGTCCGGACTCCTCCGCCAACCATTCACCCGCCAAGAGAACACCGTCATCCAGACCTGCGTCGTTGCCGCCTCCGGTATCGCCTTCAGCGGAGGCTTTGCGAGTTACCTTTTTGGCATGAGTGAAAAAATTGCCAAACAGTCAACTGAAGCTGATGATGCACGGAATATAAAGAACCCAGCTGTGGGTTGGATGATTGGATTTCTTTTTATTGTTAGCTTTCTTGGACTTTTTTCTGTAGTGCCTCTTCGAAAGATAATGATCTTAGACTTCAAACTGATTTATCCAAGTGGGACTGCAACTGCTCACCTTATCAACAGCTTCCACACTCCTCAAGGAGCGAAGCTAGCAAAGAAACAAGTCAGAGCTCTGGGAAAGTTCTTCTCTTTCAGCTTCTTGTGGGGCTTTTTCCAATGGTTCTACACTGCAGGGCATAATTGTGGATTTTCAAGCTTCCCTACATTTGGTCTCAAAGCCTTTGAAAACAGGTTTTACTTTGATTTCTCTGCAACTTATGTCGGCGTTGGGATGATCTGTCCACACCTAATCAACGTATCTGTGCTACTTGGAGCAATCCTTTCATGGGGTATAATGTGGCCACTTATATATAACCAAAGGGGCCATTGGTGGCAACCTGCAGACCTTAGCCAATCTAGCCTTCGTGGCCTGCAAGGTTATAGGATCTTTATAGGAATAGCAATGATACTTGGTGACGGCCTCTACAACTTTATCAAAGTCCTTGGTATTACTCTATTCGGTTTGTATCGCCAATTCTGTGTTAAAGACCAAGGCAGTGTCCTCCCAGTTGCTGGCGGTGTTACCCCCCCTAAAAAACCTACTGTGTCCTATGATGATCAGCGTCGAACCCAACTCTTTCTCAAAGACGAAATCCCAGAATGTTTTGCAGTTGTTGGGTATGTTGGCATTGCCATTATCTCCACTGCAGTGCTTCCACACATCTTCCACCAACTCAAATGGTACTACATCGTGGTTATTTATGTCTTTGCACCAGCACTAGCCTTTTGCAATGCTTATGGTTGTGGGCTCACTGACTGGTCCTTGGCATCCACATATGGAAAGCTAGCAATCTTCACAATTGGGGCATGGGCAGGAGCATCCCATGGTGGTGTCTTAGCCGGATTAGCAGCTTGTGGGGTTATGATGAACATCGTCTCAACCGCCTCTGACCTAATGCAGGACTTCAAAACAGGTTACATGACCCTAGCTTCACCACGGTCCATGTTCGTGAGCCAAGTCATTGGAACAGCAATGGGTTGTGTCATTTCGCCTTGTGTGTTTTGGCTCTTCTACAAGGCTTTCCATGATCTTGGAATCCCCGGAACACAATACCCCGCTCCTAATGCTCTTGTCTTTCGAAACATGGCAATCTTGGGGGTTGAAGGGTTCTCAGCTTTGCCAAAGCACTGCCTCACACTTTGCTATGTGTTCTTTATTATAGCTGTCGCTATCAACGCCATTAGAGACGCTGCAGGAAAGCAGAGAGCAAAGTTTATCCCTATCCCCATGGCAATGGCAATACCCTTCTATATTGGATCATACTTTGCTATCGATATGTGTGTTGGGAGCCTCATACTATTTGTTTGGCAGAAGATAAACAAGAAAAAGGCCGATGCATTTGGACCTGCCGTGGCTTCTGGTTTGATTTGCGGGGATGGGATATGGACTCTGCCCAGTTCAATATTGGCATTGGCAGGTGTAAATCCGCCCATCTGCATGAAGTTTCTGTCGAGGACAGCCAATGCAAAGGGTTGA
>CSS0043359.1
ATGCCGGTGTTATTTCAAAAGAATTCAAGGGGTGTTAGAGTTACTGTTGGACTACCTAATGTAAGAGGAAGAGAAGAAATATTAAAAGTACGTAGCAAGAACAAGAAGCTAGACAAGGATGTGTCTCTCAGTGTCATTGCCCTACGAACGCCAGGGTTCAACAGTGTTGATCTAACGACCGTTATGAACGAAGCAGCCATTCTTGCTGGTCGGAGAGGCAAAGATAAGATTACATCAAAAGAGATTGATGACTCAATTGATCAGATAGTGGCAGGGATGGAAGGAACCAAGATGACAGATAGGAAAAGCAAGATTTTAGTGGTGTATCATGAAATTGGGCACACTATTTGCGCACACACAGCTAGATTAAAAAAGGATAGAGGTGAGAAAGAAGTGGAAACAAAGAAGATGCTGAGAACATGA
>CSS0044292.1
ATGATCTTAGACTTCAAACTGATTTATCCAAGTGGGACTGCAACTGCTCACCTTATCAACAGCTTCCACACTCCTCAAGGAGCCAAGCTAGCAAAGAAACAAGTCAGAGCTCTAGGAAAGTTCTTCTCTTACAGCTTCTTGTGGGGATTCTTCCAATGGTTCTATACTGCAGGGGATAATTATGGATTTTCAAGCTTCCCTACATTAGGTCTCAAAGCTTTTGAAAACAGGTTTTACTTTGATTTCTCTGCAACTTATGTCGGCGTTGGGATGATCTGTCCACACCTAATCAACGTATCTTTGCTACTTGGACAAATCCTTTCATGGGGTATAATGTGGCCACTTATATATAACCAAAGGGGCCATTGGTGGCAACCTGCAGACCTTAGCCAATCAAGCCTCCATGGCCTGCAAGGTTATAGGGTCTTTATAGGAATAGCCTTGATACTTGGTGACGGCCTCTACAACTTTATCAAAGTCCTTGGTATTACTCTATTCAGGTTGTATCGCCAACTTTGTGTTAAAGACGAAGGCAGTGTCCTCCCAGTTGCTGGTGGTGTTAACCCCCCTAAAAAACCTATTGTGTCCTATGATGATCAGCGTCGAACACAACTCTTTCTCAAAGACGAAATCCCAGATTGCTTTGCAGTTGTTGGGTATGTTGGCATTGCCATTATCTCCACTGCACTGCTTCCACACATCTTCCATCAACTCAAATGGTACTACATCGTGGTTATTTATGTCTTTGCGCCAACACTAGCCTTTTGCAATGCTTATGGTTGTGGGCTCACTAACTGGTCCTTGGCATCCACATATGGAAAGTTAGCAATCTTCACAACTGGGGCATGGGCAGGATCGTCCCATGGTGGTGTTCTAGCTCGATTAGCAGCTTGTGGGGTCATGATAAACATTGTCTCTACTGCCTCTGACCTAATGCAGGACTTCAAAACAGATTACATGACCCTAGCTTCACCACGGTCCATGTTTGTGAGCCAAGTCATTGGAACAACAATGGGTTGTGTCATTTTGCCTTATGTGTTTTGGCTCTTCTACAAGGCTTTCCATGATATTGGAATCACTAGAACATAA
>CSS0005395.1
ATGTCTGAACACAAGATGCTCGATGGGAGCTGGAAGTGTGAGAAATGCAATAACATAAACTACCCTTTTAGGACCAAATGTAACAGACAAAACTGTGGGGTCGATAAACCATCTGAGGGACAGAAATTCCCTTCAGAACCAGCAGATGAAAACGATCAGGTCTGTCATGAGATACATTTACTTACTATGAATGCAACTTATATGAACTCAGGAAAAATTGGGAAGCTTTTCTCCAAAGTTGAAAAAGTTCGAAATTGA
>CSS0015730.1
ATGTTTGTAGGGGTGGGGGCTTCAAGAGTGAGGGACTTGTTCAACAAGGCGCAGATGAACTCGCCGTGCTTGGTTTTCATCGATGAGATGGATGCTGTTGGGAGGCAGAGAGGGACTGGCATTGGTGGAGGAAATGATGAGAGGGAACAAACACTGAACCATTTGTTGACAGAGATGGATGGATTTAGTGGAAACAGTGGAGTCATTGTCATTGCTGCTACTAACAGGCCTGGAATTCTTGATCAAGCTTTGCTTAGGCCTGGCAGGTTTGACAGACAGTCTAATCCATCGCCCTTCGATTCTTCCTCCTCCTCCCTCCCTTCACCCCACTCATGGAAATAA
>CSS0028048.1
ATGATGCTGGTGTTATTTCAGAAGTATCCAAGGGGTGTTAAAGTTACTGTTGGACTACCTGATGTAAGAGGAAGAGAAGAAATATTAAAAGTACATAGCAAGAACAAGAAGCTAGACAAGGATGTTTCTTTCAATGTCATTGCCCTACGAACGCCAGGGTTCAGTGGTGCTGATCTAGCGAACCTTATGAACGAAGCAGCCATTCTTGCTGGTCGGAGAGGCAAATATAAGATTACATCAAAAGAGATTGATGACTCAATTGATCGGATAATTTTAGTGGCGTATCATGAAATTGGGCACGCCATTTGTGCTATGTTTTGCATACTTGGCTCTAACTGCAGAACATTGACTTCGGGCCATGACTTAGTACAAAAAGTCACCTTGATTCCTAGAGGCCAAGCCCATGGGCTCACATGGTTCATGCCCGGTGAAGATCCATCTCTAATCTCCAAGCAACAACTGTTTGCTAGAATAGTTGGAGGTCTGGAAGGTCGGGCAGCAGAAGTAGTAGTTTTTGGTGAATCAGAAATCACTACCGTTGCAGCAGGGGACTTGCAACAGATCACTCAGATAGCAAGACAGATGGTAACTATGTTTGGAATGTCTGAGATTGGACCGTGGGTATATACCGATCCAGCAGTGCAAAGTAGTGATCTGGTACTGAGGATGCTAGCAAGAAACTCAATGTCAAAAAAACTTGCAGAAGACATTGACACATCAGTACGCAATATTATTGACAGTGCGTACGAAATTGCTAAGACTCATGTAAGGAACAATAGAGAGGCGATGGATAAGCTAGTGGATGTGCTATTAGAGAAGGAAACCCTCACTAGGAATGAATTTAGAGCAATCCTCTCAGAATTTACTGATATCCCTTCTGCAAATATGAACAAAAAACCAATCTGA
>CSS0023018.1
CTAGCAATCTTCACAATTGGGGCATGGGCAGGAGCGTCCCATGGTGGTGTCCTAGCTGGATTAGCAGCTTGTGGGGTCATGATGAACATCGTCTCAACCGCCTCTGACCTAATGCAGGACTTCAAAACAGGTTACTTGACCCTAGCTTCACCACGGTCCATGTTCGTGAGCCAAGTCATTGGAACAGCAATGGGTTGTGTCATTTCGCCTTGTGTGTTTTGGCTCTTCTACAAGGCTTTCCATGATCTTGGAATCACTGGAACACAATACCCCGCTCCTTATGCTCTTGTCTTTCGAAACATGGCAATCTTGGGGGTTGAAGGGTTCTCAGCTTTGCCAAAGAACTGCCTCACCCTTTGCTATGTGTTCTTTATTATAGCTGTCGTTATCAACGCCATAAGAGACGCTGCAGGAAAGCAGAGAGCAAAGTTTATCCCTATCCCCATGGCAATGGCAATACCCTTCTATATTGGATCATACTTTGCTATCGATATGTGTGTTGGAAGCTTCATACTATTTGTTTGGCAGAAGATAAACAAGAAGAAGGCCGATGCATTTGGACCTGCCGTGGCTTCTGGTTTGATTTGCGGGGATGGGATATGGACTCTGCCCAATTCAATATTGGCGTTGGCAGGTGTAAATCCGCCCATTTGCATGAAGTTTCTGTCGAGGACAGCCAATGCAAAGGTCGATAGTTTCTTAAACAACTAG
>CSS0035222.1
ATGGATCAGATGAAGCCATGCCCAGCTAATTCATGTCCTCAGACCCCTCTCACTTTCCTAGAAAGAGCCGCCACCGTCTACGGCGACTCTCCCTCCGTCGTCTACAAAACCACCACCCACACTTGGTCCCAAACCCACCGCCGTTGCCTCCAACTCGCCTCCTCCATCGCCGCCCTCGGCATTCAGAGAGGCCACGTGGTGTCGGTGGTTGCCCCCAACACCCCCGCCATGTACGAGCTCCACTTCGCCGTCCCAATGTCCGGCGCTGTTCTGAACACCGTCAACACCCGCCTTGACTCCCATACTATCTCCGTCCTCCTCCGTCATGCCCAGTCCAAGCTCGTCTTCGTCGATTACCATTTTCGAGCTCTAGTCCTTGAAGCTCTCTCTATTTACCCACCAAATATACAACATCCTAAACTCGTCCTTATCATGGATGATGTGGTTTCAGATTCAATCCCCTCATTATCCACCGTTAGTGATTACGAGGGCTTGGTGAAGACCGGTGATCCTGAGTTCAAGTGGATCCGCCCTTTAAATGAGTGGGACCCGATTACACTTAACTACACCTCGGGGACCACTTCCGCCCCAAAAGGCGTGGTTCATTCTCACCGTGCGATTTTTATCGTGACGCTTGATTCTCTGATCGACTGGTCGGTACCCAAGCATCCCATCTACTTGTGGACCCTACCCATGTTCCACTCAAACGGGTGGTGCTTCACCTGGGGCATGGCGGCGGTAGGCGGAGCCAACATTTGCCTCCGCAAAGTTGACTCCCCCGCCGTTTACTCCGCCATACAGCGAAACGGTGTCACCCATATGTGCGGAGCTCCGGTCATTCTCAACATGCTGTCCAACTTCCCCAGCGCGGTACCGCTGCGCAACCCGGTTCATTTCCTCACCGGCGGATCGCCACCGCCAGCCGCCGTGCTCCTCCGAACCGAATCACTGGGTTTTGTGGTCAGTCACGGGTATGGGTTGACGGAGCTGTCGGGGGTGGTGGTTTCGTGCGCGTGGAAGCCGGAGTGGAACTTGCTTCCGGCGGCGGAGAGAGCTAGATTAAAGGCGAGACAAGGGGTGAGGACGGTGGGGCTAACCGAGGTCGATATTCTCGACCCGGTTTCAGGATTGAGCGTGAAGCGAGACGGGTCGACACTCGGGGACATAGTGATGAGAGGAGGGAGTCTAATGCTGGGTTACCTGAAAAACCCAGAAGCAACAGCCAAATGTATGAGGGAGAATGGGTGGTTCTATACAGGAGATGTAGGGGTAATGCACCCAGATGGGTATTTGGAGATCAAAGACCGATCCAAAGACATCATCATCACCGGCGGCGAGAATGTGAGCAGCGTGGAGGTAGAGTCGGTGCTGTACTCTCACCCGTCGGTGAACGAGGCGGCGGTGGTGGCTCGGCCGGACGAGTTCTGGGGAGAGACGCCATGCGCATTTGTGAATCTGAAAGTGGGGATTGATCGGAAACCGACGGAGAAGGAGGTAATCGAATTTTGCAGAACTAAATTGCCGCATTATATGGTGCCGAGGACGGTGGTGTTCAGCGAAGAGCTTCCCAAGACTTCGACTGGGAAGATTCAGAAGACTGTTCTGAGAGACAATGCCAAGGCTATGGGTTCGTTGGTTGCAGCGAGTCGACTGTGA
>CSS0029177.1
ATGGCCGCAAACAATCAATGTAATGTTGCAGTGATTGATCTGGAAGACTTTCCAGGGCAGTCAAGGAAGATGATAGAGGCATGTGAGGAATTGGGTTGTTTCAGGATCACAAACCACCATCAATTCCTCCCTCCGGCACTGTCGGCGGAGATGAAGGCGGTGGTCCGGTCACTCTTCGACCTTCCGGTCGAAATCAAGCAGCTGAACACCGACGTCATCCCCGGCAGTGGGTACATGGCACCTAGCCAAATAAATCCTCATTATGAAGCCTTTGGGCTTTATGATATAGCCTCTCATGAAGCTGTTAATGCCTTTTGTTCTCCCTTAGATGCCTCTCCTCACCAAAGAGAAACTATACAGATGTATGCTGAAGCAATACACAATCTAGCGATGCATATTGCTTGCAAGCTAGCTGAAGGTATGGGGTTAACTAGCTTTTCGTTTGAGGGATGGCCTTGTCAATTTAGGATGAACAAATATAACTTCACCCCCGAGACTGTAGACTCTTCCGGTGTGCAAATACATACTGATGCAGGGTTCCTCACTATACTTCAAGAGGATGAAAATGTTGGCGGTCTTGAAGTCATGGACAAGGCTGGCAAATTTGTTGCAGTGGAGCCTTTGCCGGGAACTCTCCTTGTCAATCTCGGAGACATTGCTAAGGTATGGAGTAATGGTAGATTATGCAATGTGAAGCATAGAGTAGTATGCAAGGAAGCAAGAACAAGAATGTCAATTGCTTCATTTCTGTTGGGACCAAAGGAGGCAAAAGTGGAAGCTCCCGTGCAATTAGTGGATTCCTCACACTCACGCTTGTATGTTCCTTTCTTTTACAGTGATTACAGAAAGCTCCGAATCTCAAAAGAGTTACATGCTGGTGAAGCTCTTGATCTTTTACACACCAACTCTAGAAAAAGAATATGTGCCGAAACTTAA
>CSS0039676.1
ATGGCCACAAATAATCAGTGTAATGTGGCAGTGATTGATCTACAAGACTTTCCAGGGCAATCGAGGAAGATGATAGAGGCATGCGAGGAATTGGGTTGTTTCAGGATCACCAACCACCATCAATTCCTCCCTCCAACACTGTCGGTGGAGATGAGGGCGGTGATTCGGTCACTCTTCGACCTTCCGGTTGAAATCAAGCGGCGGAACACCGACGTCATCTCCGGCAGTGGGTACAAGGCACCTAGCCAAATAAATCCTCATTATGAGGCCTTGGGCCTTTATGATATAGCCTCTCATGAAGCTGTTAATGACTTTTGTTCTCTCTTAAATGCCTCTCCTCACCAAAGAGAAACTATACAAATGTATGCTCAAGCAATACACAAGTTGGCTATGGATATTGCTAGCAAGCTAGCTCAAGGTATGGGGTTGGCTAGCTTTTCATTTGAGGGATGGCCTTGTCAATTTAGGATCAACAAATACAACTTCAGCCCCGAGACTGTAAACTCCTCCGGTGTGCAAATACACACCGATTCAGGGTTCCTCACCATACTTCAGGAGGATGAAAACGTTGGCGGTCTTGAAGTCATGGACAAGTCTGGCACATTCGTTGCAGTGGAGCCTTTGCCGGGAACTCTTCTTGTCAATCTCGGAGACATTGCTAAGGTATGGAGTAATGGGAGATTATGCAATGTGAAGCATAGAGTAGTATGCAAGGAACCAAGAACAAGAATGTCAATTGCTTCGTTTCTGTTGGGACCAAAGGAGGCAAAAGTGGAAGCCCCCACAGAATTAGTGGATTTCTCACACCCGCGCTTGTATGTTCCTTTCTTTTACCTAGATTACAGAAATCTTCGAATCTCGAAAGAGTTACAAGCTGGTGAAGCTCTTGATTTTGTACGTGCCAACTCTGAAAAAGAACATGTGCCAAAGCTTAATAAAAGAAAGGATTGA
>CSS0021726.1
ATGAAGTTTATGATGACCATCCGTCTCTGTAGTGTTTATTCTTCTCCCGTTCCCTTCTTTTCTCATCGTGGTGCTTGCTTATACCAGGAGATTCCTCCTGACAATGAATTTGAGAAGTGCACAAGGCCAGAAGTCATACCAGCTAGTGAGATTGGTGTGACATTCAAAGATATTGGTGCTTTGGATGATATTAAGGAATCTCTCCAAGAACTAGTAATGCTACCTCTTCGAAGACCAGACCTATTCAAGGGAGGCCTTTTAAAGCCATGCAGAGGAATATTGCTATTTGGGCGTCCTGGCACTGGGAAGACAATGTTGGCAAAGGCCATTGCCAACGAGGCTGGAGCAAGTTTCGTTAACGTGTTTATGTCTACTATCACTTCAAAATGGTTTGGTGAAGATGAGAAGAATGTTTATTTGTGGTTAGTGTTAAAACATGAATTTTAG
>CSS0019803.1
ATGATAGAGTTGAATTATACTTGCTCTTACGGCCTCAGCTTCATCATTAGTTATGTTGATGGCTGCTCCGTTGGATCAAAAGTTGAGGCTTGGTCATGTAGTGGTGATGAAGTGGTAGGGGGAGTTGTTGCTGAAGGTGGAGACTTGCTCTTCTTGGGGACGTCGGGCACAATAAGGGGGCTTTGCGCTGGTCAACTGGCAAGCCCAGCAGCTTCTTAA
>CSS0029347.1
ATGGCCCCAAACGATCAATGTAATGTGGCAGTGATTGATCTCGAAGACTTTCCAGGGCAGTCAAGGAAGATGATAGAGGCATGTGAGGAATTAGGTTGTTTCAGGATCACAAACCACCATCAATTCCTCCCTCCGGCACTGTCGGCGGAGATGAAGGCGGTGGTTCGGTCACTCTTCGACCTTCCGGTCGAAATCAAGCGGCTGAACACCGACGTCATCCCCGGCAGTGGGTACATGGCACCTAGCCAAATAAATCCTCATTATGAGGCCTTTGGGCTTTATGATATAGCCTCTCATGTAGCTGTTAATGCCTTTTGTTCTCCCTTAGATGCCTCTCCTCGCCAAAGAGAAACTATACAGATGTATGCTGAAGCAATACACAATCTAGCAATGGATATTGCTTGCAAGCTAGCTGAAGGTATGGGGTTAACTAGCTTTTCGTTTCAGGGATGGCCTTGTCAATTTAGGATGAACAAATATAACTTCACCCCCGAGACTGTAGACTCTTCCGGTGTGCAAATACATACTGATTCAGGGTTTCTCACTATACTTCAAGAGGATGAAAATGTTGGTGGTCTTGAAGTCATGGACAAGTCCGGCAAATTTGTTGCAGTGGAGCCTTTGCCGGGAACTCTCCTTGTCAATCTCGGAGACATTGCTAAGGTATGGAGTAATGGAAAATTATGCAATGTGAAGCATAGAGTAGTATGCAAGGAAGCAAGAACAAGAATGTCGATTGCTTCATTTCTGTTGGGCCCAAAGGAGGCAAAAGTGGAAGCTCCCGTTCAATTAGTGGATTCATCACACTCGCGCCTGTATCTCAAAATCTCAAAAAAGTTACATGCTGGTGAAGCTCTTGATCTTTTACACACCAACTCTTGA
>CSS0025551.1
ATGTCGATTGCTTCGTTTCTGTTGGGACCAAAGGAGGCAAAAGTGGAAGCCCCCGCGGAATTAGTGGATTCCTCACACCCGCGCTTTCTTCGAATCTCAAAAGAGTTACAAGCTGGTGAAGCTCTTGATTTTGTACGTGCCAACTCTGAAAAAGAACATGTGCCGAAGCTTAATAAAAGAAAGGATTGA
>CSS0035905.1
ATGTATGCTCAAGCAATACACAAGTTGGTTATGGATATTGCTTGCAAGCTAGCTCAAGGTATGGGGTTGGCTAGCTTTTCATTTGAGGGATGGCCTTGTAAATTTAGGATCAACAAATACAACTTCAGCCCCAAGACTGTAAACTCCTCCGGTGTGCAAATACACACCGATTCAGGATTCCTCACCATACTTCAGGAGGATGAAAACGTTGGCGGTCTTGAAGTCATGGACAAGTCTGGCACATTCGTTGCAGTGGAGCCTTTGCCGGGAACTCTTCTTGTCAATCTCGGAGACACTGCTAAGGTGGGTAAATCTTGTTGA
>CSS0033239.1
ATGGCCACAAATAATCAGTGTAATGTGGCAGTGATTGATCTAGAAGACTTTCCAGGGCAGTCGAGGAAGATGGTAGAGGCATGTGAGGAATTGGGTTGTTTCAGGATCACCAACCACCATCAATTCCTCCCTCCAACACTGACGCTGGAGATGAAGGCGGTGATTCGGTCGCTCTTCGACCTTCCGGTTGAAATCAAGCGGCGGAACACCGACGTCATTCCCGGCAGTGGGTACATGGCACCTAGCCAAATAAATCCTCATTACGAGGCCTTTGGCCTTTATGATATAGCCTCTCATGAAGCTGTTAATGACTTTTGTTCTCTCATAAATGCCTCTCCTCACCAACGGTTGGTTGTTAGCTCTTTCTTTCTTCTTACCTCTATTCAAATTACGGAGTAA
>CSS0021249.1
ATGCCACCAGTTATGGCACAAAGTTTTAGAGCAGGCAGATCTTCATTCACCTCTAGTAATGGATATGAATCTCCTCCTCTCAACTCTGCTGTTGTTTCGAATGGGGATGATTATGACAGTGATGGTTCCAATTTTGCACCACCTACACCGTCAACAATGGCTATTCCAGCAGAACTTGCTGGTGCTATACCCTTGATTGATAAATTCCAGGTGGAGGGCTTTCTAAGGGCAATGCAAAAGCAGATTCACTCTGCTGGAAAACGTAGTTTTTTTTCTAAAAAATCCGTGGGTCCCCAAGTGCGAGAAAAATTCACATTTGAGGATATGTTATGTTTCCAAAAGGATCCTATTCCAACATCAATACTAAAGATAAATAGTGATCTTGTAAGTCGGGCGGTAAAACTGTTCCAGACTATTTTGAAGTATATGGGTGTTGATTCTTCTGATCGAGTGACTCCAAGCAGCTTAGAGGAACGTATTGACCTTGTTGGGAAACTATATAAGCAGGCTTTGAAGCGTTCTGAGCTTCGAGATGAACTTTTTGTTCAAATTTCAAAGCAGACAAGGAATAATCCAGATAGGCAATATTTAATTCGAGCATGGGAGTTAATGTATCTATGTGCATCCTGCATGCCTCCCAGCAAGGATGTTGGTGGATATTTATCAGAATATGTTCATAATGTTGCACACGGTGTGAATATTGATGCAGATATTCAAGTCCTTGCATTAAACACACTAAATGCATTGAAGCATTCTGTTAAGGCTGGACCTAGGCATACGATACCTGGTCGAGAAGAGATTGAAGCTATTTTGATTGGTAAAAAGCTGACAACTATAGTGTTTTTCTTGGATGAAACTTTTGAAGAAATTACATATAGCATGGCAACAATTGTAGCTGATGCTGTTGAGGAGCTTGCAGGGATTATTAAATTGTCGGCATATTCTAGCTTCAGTCTGTTTGAGTGCCGGAAGGTTGTTGCTGGTTCTAAATCACCTGATCTTGGAAATGAGGAGTATATTGGGTTGGATGATAACAAATACATTGGGGATCTGCTAGCTGAATTTAAGGCAGCAAAGGACCGAAGTAAAGGAGAAATCTTGCACTGCAAGTTGACATTTAAAAAAAAGTTATTTCGGGAGTCAGATGAAGCTATAGGAGAACCAATGTTTGTACAGTTATCTTATGTTCAATTACAACATGATTATATATTGGGCAATTATCCAGTTGGAAGAGATGATGCTGCACAACTGTCTGCACTGCAAATTTTGGTTGAAATTGGATTTATTGTTAGCCCTGAATCATGCACTGACTGGACATCACTTCTGGAGCGTTTTTTACCAAGACAGATTGCAATAACTCGAGCAAAGAGGGAATGGGAGTGGGATATTCTTTCTCGGTATCGTTCAATGGAGAATCTAACAAAGGATGATGCAAGACAGCAATTTCTGCGGATCTTGAGAACACTTCCTTATGGGAATTCAGTTTTTTTTAGTGTTCGCAAGATAGATGATCCCATTGGACTTCTGCCTGGGAGGATTGTTTTGGGGATTAATAAACGTGGGGTTCATTTTTTTCGTCCAGTTCCAAAAGAATATCTACATTCTGCAGAGTTGAGAGATATCATGCAATTTGGTAGCAGCAATACTGCTGTATTTTTCAAAATGAGAGTTGCTGGGGTCTTACATATCTTTCAATTTGAAACTAAGCAGGGAGAGGAAATCTGTGTTGCCCTTCAAACGCATATAAATGATGTCATGTTACGTCGTTACTCTAAAGCAAGGTCTGCTGCTAGTGGGTCAATAAATGGAGATCTGGCTAATAATTATAGGCCTCCTAGTGTGGATGTTAATGAGAAACGCGTCGAGGATTTGTCCAAAGCTCTTGAAGAATCACAAAAGAATTCTAATCAATTATTGGAAGAACTAAATGAGAAACAAAAGCACGAAGCGAGGTTGCAAGAAGAACTAGAGGGCTTGAAAGATTTTTTGAGATCTGAGAAGCAAAACTTGATGGAAGTTACTTGTGACCGTGACCAACTCAGATCTTTGTGTGATAAAAAAGATTCGTCACTTCAGGCTGCTTTGTTGGATAAACGGAGCATGGAAGCAAGTCTGGCAAAACTTAGTAATCTAGGATTGGAGAGTAATGCCAAGAAGGAGCTGGTTGAAGCAAATAATCAGGTGTTGCAAAAGATCCAAGATGAATTAAAAATACGCAGTGCAGAGTTGCATGCAACAGAAGAAACTGCGAAAAGACTGGTAAATGAAAAACAATTATTGGAAGAGAGAATCGTGAGGCTTGAAAAGAAGAAAGTTGAGGAGATCGAAGTTCTTGAGAAAAACATTGAACACGAACGAAAGGCCATGCGGCTCCGAGTTGCTGAACTTGAAAAGAAGCTGGAAGTGGTTACACGAGATTTGGCTGTGACTGAGTCGAGTCTTGCAGTTAAAGATACACAACTTACCACTTTGCAAAATAATTTGAAGGAACTTGAGGAATTAAGAGAAATGAAAGAGGACATTGACAGAAAGAATGAACAAACTGCTTCACTCTTGAAGATGCAAGGTGCTCAATTGGCTGAGTTGGAAGCACTTTACAAGGAAGAACAAGTTTTGAGGAAACGCTATTTTAATACTATAGAAGATATGAAAGGCAAGATTAGGGTCTTCTGTCGATTAAGGCCTCTTAGTGAAAAAGAAATTGCTGAAAAAGAAAGAAATGTGCTTACAAGTTTGGATGAGTTCACAGTTGAACATCAATGGAGAGATGAAATAAAGCAACATTTATATGATCGTGTTTTTGATGGCAAAGCCACCCAAGAGGATGTATTTGAGGACACAAAGTATTTGGTGCAATCTGCCGTCGATGGATATAATGTGTGCATATTTGCATATGGCCAAACTGGTTCTGGAAAGACTTTTACAATTTATGGCTCTGAGAACAATCCTGGACTTACACCGCTAGCTACTTATGAACTTTTTAAAATCCTGAAGCGTGACACAAACAAGCTCTCATTCTCCTTAAAGGCATATATTGTGGAGTTATATCAAGATACACTGGTTGATCTTTTACTACCGAAGAATGCAAAGCGTACAAAACTTGAAATAAAAAAGGATTCAAAGGGCATGGTTTCTATTGAAAATGTCACAGTCGTGTCTGTTACAACTTATGAGGAACTGAAAAACATCATTCTTGGCGGATCTGAACGCCGTCATACAACTGGAACTCTAATGAATGAACAGAGTTCAAGATCTCATTTGATACTATCCATTGTTATTGAGAGTACAAACCTTCAAACTCAATCTATTGCCAGGGGAAAGCTAAGTTTTGTGGATCTTGCTGGTTCTGAGAGAGTAAAAAAGTCAGGCTCTTCTGGTAGTCAGCTCAAAGAAGCTCAAAGCATCAATAAGTCACTCTCAGCACTTGGAGATGTTATTGGTGCTTTATCTTCTGGCAATCAGCACATACCCTACAGGAATCACAAGTTGACTATGTTAATGAGTGATTCACTTGGTGGGAATGCTAAAACACTAATGTTTGTGAACATATCTCCGGCTGAGTCAAACTTGGACGAAACCTACAATTCTCTAACGTACGCGTCAAGAGTCCGATCAATTGTGAATGACCCAAGTAAAAATGTGTCATCAAAAGAAGTGGCCCGATTGAAGAAGTTGGTGGCATATTGGAAAGAACAAGCAGGTAGGAAAGGGGAGGATGAAGATTTAGAAGAAATTCAAGAGGAACAATCAACTAGAGATAAACCAGATGGACGCCATTCCATGTGA
>CSS0014080.1
ATGAAGCTTTCAACATCAGGACTGAGTCAGCAGGCTCATGAAGGGGAGAATAAGTGTTTGAATTCGGAGCTATGGCATGCATGCGCTGGCCCTCTCGTGTCCCTGCCAACGGTCGGGAGTCGTGTGGTTTACTTCCCTCAGGGTCATAGTGAGCAGGTTGCGGCGACAACTAACAAAGAAGTTGATGCCCACATACCCAATTACCCAAGCTTGCCGCCTCAGTTAATCTGTCAACTCCACAATGTTACAATGCACGCAGACGTTGAAACAGATGAAGTATATGCTCAAATGACCTTGCAGCCATTGACGCCGCAAGAGCAGAAGGATACATATATTCCTGTTGAATTGGGGATTCCAAGCAAGCAGCCAACCAATTATTTCTGCAAGACATTAACAGCGAGTGATACTAGTACTCACGGGGGGTTCTCTGTTCCCCGTCGTGCTGCAGAGAAAGTTTTCCCTCCACTGGATTTCTCTCAGCAGCCACCTTGTCAAGAGCTTATTGCAAGGGATCTCCACGACGTTGAGTGGAAGTTTAGGCATATCTTCCGAGGACAGCCCAAACGGCATCTTCTTACTACAGGGTGGAGTGTGTTTGTTAGTGCCAAGAGACTTGTAGCTGGAGATTCTGTTCTTTTTATTTGGAATGAGAAAAATCAGCTCCTTTTGGGAATTCGCCGTGCTACTCGACCACAGACTGTGATGCCATCATCTGTTTTATCTAGTGATAGCATGCACATTGGACTACTTGCAGCTGCAGCTCATGCTGCTTCTACTAATAGCTGTTTCACAATATTTTATAACCCAAGGGCTAGTCCGTCTGAATTTGTCATCCCCCTTTCAAAATATATTAAGGCAGTATATCATACCCGTGTTTCTGTTGGCATGCGTTTTCGAATGCTTTTTGAAACTGAAGAATCAAGTGTTCGCAGATACATGGGTACGATAACTGGCATTGGTGACCTAGATCCCATTCGTTGGGCAAATTCTCATTGGCGATCTGTCAAGGTTGGCTGGGATGAGTCTACTGCAGGTGAGAGGCAGCCACGGGTGTCGTTATGGGAAATTGAGCCTTTGACAACTTTTCCCATGTATCCATCACTCTTTCCTCTTAGGCTCAAACGCCCTTGGTATCCTGGAGCCTCATCTTTTCAAGATGGCAGAGAGGGAGCAGTTAATGGCATGACATGGTTAAGAGGAGAAACGGGAGAACAAGGACTTCACTCTCTTAATTTTCAGAATGTTGGTATGTTTCCATGGACGCAGCAGAGAGTGGATACCACCTTTGCTAGAAACGATCTTAATCAGCAGTATCAGGCCATGTTGGCAGCTGGTTTGCAGAATATAGGTGGCGGGGATTCTCTGAAACAACAATTTTTACAGTTGCAGCAACCTTTCCAATATTTTCAACATTCGGGCAGCCAAAATCCACTGTTGCAGCAGCATCAAGTAATTCAGCCATCAATCTCCTCACATATTCTGCAAGCACAGACCCAAATGCTACCAGAGAACCTGCCCAGGCATATGCAGCAACAAGTCAACAATCAATCAGAGGAACAGCCACAGCAGCATACCTACCAAGATCCATTTCTGATTCAAAGTGATCAGCTCCAACAGAGGCAGCAATCTAATGTTCCGTCGCATTCATTTTCAAAAATAGACTTTGCAGATTCAAATGCTAAATTTTCAACATCTGTCACTCCTTGTATACAAAATATGCTGGGTTCTCTGAGCACCGATGGAAGTGCCAACCTTTTCAATTTCTCAAGTACTGGTCAGTCCATGGTGAGTGAGCCATCCCAACAACCATGGGTATCAAAGTTTACACACTCACAGGTCAACCCTTCTGCCAACTCAGTGTCACTTACACCATATCCTGGTAAAGACACTGCTGTCGAGCAGGAAAATTGTAGCTTGGATGGCCAGAATCATGCTCTTTTTGGTGCTAATATCGACCCTGGACTCCTACTCCCCACCACACTTTCCAGTATCGGTACTTCTTCAGTTAATGCTGATGTGTCATCAATGCCATTAGGGGCTTCTGGTTTTCAGAGTTCCCTATATGGTTGCATGCAAGACTCTTCTGAGTTGTTGCATAGTGCAGCACAAGTTGACCCACCAACCGCCAACCGTACATTTGTCAAGGTTTACAAAACGGGATCGGTTGGCCGGTCACTGGACATCACTCGGTTCAGCAGCTATACTGAACTGCGAGAGCAGTTGGGTCAGATGTTCGGGATTGAAGGGTTATTAGAAGACCCTCAGAGATCAGGCTGGCAGCTTGTATTCGTTGACAGGGAGAATGATGTGCTTCTCCTTGGAGACGATCCTTGGGAGGGATTTCTCAACAATGTTTGGTACATCAAGATACTTTCACCCGAGGATGTGCAGAAACTAGGAAAACCAGAAGTTGAAACCTTCAGCCAAAATACCAGCGGGAACGATGCTCGAGACCTTGTTTCTGGGCTACCCTCTGTAGGCTCACTTGAATACTGA
>CSS0048451.1
ATGGAAGGATTCAAGAACTTGTTTCTATGCCGTATAGGGTATATCTTCTTCGTGGAAATCATGAATCAAAATACTGTACTTAATGAAAAAGAAGTCTTGACCAAGTATGGAGATAGCGGAAAGCATGTCTACCTGAAATGTTTAGGATGTTTTGAAGGACTTCCTCTGGCTTCCATTATAGCTGGGCCTAGGAGATCTGTCCTCGATCCTCCATGGGAAGGTCTGAACTTGATTCCTGGTGATGTGCTGTGGTCAGACCCATCAATGAGCCCCGGTCTTTCTCCAAATAAAGAGAGAGGAATTGGTCTATTGTGGGGTCCTGACTGTACTGATGAGTTCTTAAAGAAGTTCAATCTAAAGGCCAATGACTTTGATAAGTTGCTTTACATGTGCTTGATGTCTTTCTATTAA
>CSS0025501.1
ATGGGACACATGAGCTACAACAAGGTTAGCCGGAGATCATTGTCGTCGTGCCGTGGAAGAAGAAGATGTTTCCGGCTAAACCCCAGAAAATTATCAGTCTATCGTCTCCGAGCCAAGTTCTTGTACCTTTTCAGGCTCTTTAGCAGATGGAGATCTTCATGTGGACATGCACTAGATTCGATCAAGAAAGGAATAACCAGAAGTTCGAGCAGTTGTAGCAGTAGTAGAAGAAATATGGTTATCCCAAACATTGACCGGTCCAATTCTTTTTATTCAGAAGCCATTGCAGATTGTTTGGAGTTCATCAAGAGGGGTTCTATTTCAGATGAGTACAAATCAGTCAACGAAATGTAG
>CSS0027456.1
ATGGATGTTCGCCGGCGTAATGGCAAGTCTTCACTCACTCCATCCAAAACTGCCACCCTCGGCGAACCTCTCAAACCCCACCACCACCACCACCACCACCAACAACAACAACCCACCTCTCCCAAAGCCTCCGATGCCTTCCCTCTGCCTCTCTACCTCACCAATGCCGTTTTCTTCTCTCTCTTCTTCTCTGTCGGCTACTTTCTTCTCCTCCGATGGCGTGACAAGATCCGCAACTCCATCCCTCTCCACGTCGTCACCCTCTCCGAACTTGCCGCCGTGGTTTCCTTCATCGCTTCCGCTATCTACCTCCTCGGCTTCTTCGGCATCGACTTCGTTCAGTCCGTCATAACTTCCCGATCCACCCACGATGCTTGGGAAGAGATCGATGAAGACGAAACAGCAGCCCAATTCATCGATGACCGCCGCCTCACCCCTTGCGCCGCAGCCATCGACTGCTCTCCGCTGGTGGCTCCTCCTCCGAAAATGGTGGCGGTGGAGCACTCTGCCCCACCAACGTCGGAGGAGGATGAGGAGATTATAAACTCGGTGGTGGCTGGGACTACGCCGTCCTACTCCCTCGAATCGAAGCTCGGAGACTGTAAACGAGCTGCGGCGATACGGCGAGAGGCTCTGCAGAGGATAACAGGGAAGTCTCTGGTGGGTCTTCCATTGGAGGGGTTTGATTACGAGTCTATTTTGGGACAGTGTTGTGAGATGCCTGTGGGTTATGTTCAGATTCCGGTGGGGATCGTCGGACCATTGTTGCTGGACGGGGAGGAGTACTCGGTGCCGATGGCGACGACGGAGGGGACTTTGGTGGCGAGTACTAATAGGGGGTGTAAGGCTATCTACTCGTCCGGCGGCGCCACCAGTGTGTTGCTGAGGGATGGGATGACTAGAGCTCCGGTGGTTAGGTTCGGCACCGCCAAGAGGGCGGCGGAGCTCAAATTCTTCTTGGAGGACCCAATCAACTCTGATACTATTCATACTGTTTTCAACAAATCGAGCAGATTTGCAAGGCTACAAGGAATTCAATGTGCGATAGCAGGAAAGAATCTGTATATGAGGTTCAGGTGCAGCACTGGAGATGCAATGGGGATGAATATGGTCTCCAAAGGTGTCCAGAACGTTCTCGACTTCCTTCAGAGTGATTTTCCTGACATGGATGTCATTGGCATCTCCGGAAACTTTTGCTCGGACAAGAAGCCAGCAGCTGTGAATTGGATAGAAGGGCGTGGAAAGTCAGTAGTTTGCGAGGCAATCATCACAGAAGAGGTTGTGAGGAAGGTGTTGAAGACCAACGTAGCTGCACTGGTGGAGCTCAACATGCTCAAGAACCTTACTGGTTCAGCCATGGCCGGTGCACTTGGTGGGTTCAATGCCCATGCCAGCAACATTGTGTCTGCAGTATACTTAGCCACAGGCCAAGACCCTGCTCAGAATGTGGAGAGCTCTCACTGCATCACCATGATGGAACCTGTCAATGATGGCAAGGACCTCCACGTCTCTGTCACCATGCCTTCCATTGAGGTGGGTACAGTTGGAGGTGGGACCCAACTAGCATCCCAGTCAGCATGCCTTAACCTACTTGGAGTGAAGGGTGCGAGCCGAGAGTCACCAGGGTCGAACTCAAGGCTATTGGCCTCCATTGTAGCTGGTGCTGTTCTTGGTGGGGAGCTCTCTGTCATGTCTGCCATTGCAGCTGGCCACCTTGTCAATAGTCACATGAAATACAACAGATCTAGCAAAGATATCACCAAGGTATCCTCTTAA
>CSS0049016.1
ATGGAGATTGATATGGGGAAGCTTCCATTCGATATCGATTTTCATCCTTCGAACCCTCTCGTCACTGCTGGCCTAATCACCGATACCAATACGCCTGCCGATTCACCACCACAGAGGCTTTTGGAAGCCCATGCCCATAGCGAATCTTGCAGAGCTGTTCGATTCATCAACGAGGGTCGTGGAATTGTCACGGGTTCACCGGATTGCTCCATTCTTGCCACGGATGTTGAGACAGGATCTGCAATTGCTCGCCTTGAAAACTCTCATGGGGCTGCTGTCAATCGAATAACTAACTTGACAGAGTCAACCATTGCATCTGGTGACGGTGAAGGGTGCATTAAGGTTTGGGATACCAGACAGCGTACTTGCAGCAACTCTTTCAATGCTCATGAAGAATACATTTCTGATATGACTTTTGCATTCGATTCCATGAGACTATTGGGAACAAGGTACTTAATACACAACGGTCGAAAAGTTATATGTGGGACACAAACTGGAACTCTACTATTGTATTTGTGGGGATTTTTCAAGGACTGTTCCTTTTTTGATCGCTATGTCGATCTATCCCCAAATTCTGTAGATGCCTTGTTGAAACTTGATGAAGACAGAGTTATTAGCGGATCTGAGAATGGACTCATCAGCCTTGTAGGCATATTACCCAACAGAATAATCCAGCCAATTGCAGAACATTCAGAATATCCTGTTGAGCGTCTTGCATTTTCTCATGGCAAAAAGCTTCTGGGCAGTATTTCACATGGATCATACATTGAAGGTATTACTATAAAGAGTCATTCGGCTGTGGCAGACAGTGATAGTGACGAGATGGATGAGATGGATATGGATATGGATATTGCAGTTAATATTAAACTTTATTTTTTTAACTCTGTAAATTTAAGAGTAAATTTTACTTTATGA
>CSS0027494.1
ATGGAATCGTCTGCGAAATCAATTGAAGAGGTGGTGGAAGAGATCATGAGAACTCACAGATCTCTTCCGGCGAGACCCGGAATCGACGAGGTGGAGGCTGCGAAGACATTGATCCTAAACGTCGACAAGGAAGAGCAAGCGAGAATCGAGGCCATTGCGAGGAAGAGGAAGAGCCTTGAAGTGCCCGAAGAGCTATTCAGAGTGTTGCAAGAGATGCAAAAGAATTTGGTTCATTTTCAAAGCAAAGAACAGAAGAGAGAGGCTCTGAAATTGCTAGATCTCGACAACGTCCACTCACTGTTCGACGATTTGATTCTCAGAGCCTCGAAATGTCTTCCTTCGAGTTCTGCCTCCAATTCCCACCACCCCAGTCCCTCTATAGCTTCCACTTCTTCCACGAATTGGAGCACTTTGTCTTTCACGAATTCAAATACGTTTTCTGTTGCTAGTTTGAATTCACCTGTTACAGCTACCACGTTCTCTTCGGGCTTACACTATGACAAAGGGCCTGCTAAATCTTCAGAACTATTTACCCGGGATGATAGTCAAGATGGTGAAAAATTGAGTCTAATAAAGCTTGCTAGTTTGATTGAAGTGTGTTCGAAGAAGGGTACTAGGGATCTCAATCTTCAGAACAAACTGATGGACCAAATTGAATGGCTTCCTGATTCTATAGGGAAGTTATCGATGGTCCTCTTGTCGCTGACGAAATTGGATTTGCATTCAAACAGAATTAGTGAACTTCCAGATTCCATTGGAGATCTCCTTAGCCTGGTTTGTCTTGATGTGAGTGGGAATCAGCTAACATCTCTGCCTGAAACTTTTGGTAGATTAGTCCGTCTTGAGGAGCTAGATTTGAGCTCAAATCACCTCCCTGTGCTTCCTGAGTTAATCGGATCACTTGTTAGTCTAAAGAAATTGAATGTAGAGACTAACAATATCGAAGAAATTCCGCATACTATTAGTCAGTGTTCATCACTCAAGGAGCTTCATGCAGACTATAATCGGCTTAAGGCCCTTCCAGAAGCTGTAGGACGAATCGCATCCCTGGAGATTCTGTCTGTTCGTTACAATAACATCAGACAATTGCCTACCACCATGTCATCCCTATCAAATTTGAGAGAGTTTAATGTAAGTTTCAACGAGCTTGAGTCGGTGCCTGAGAGCTTATGTTTCGCTACAACACTTGTCAAGATGAACATTAGCAACAATTTTGCTGATCTACAATCCCTACCGAGGTCAATTGGGAACCTTGAATTACTTGAAGAGCTGGATATTAGTAATAACCAGATAAGAATGCTTCCGGACTCTTTCAGGATGTTATCACGACTACGTGTTTTAAACATGGAAGGGAATCCCATGGAAGTGCCGCCAAGAAATATAGCTCAGATGGGAGCACAGGCTGTTGTTCAGTATATGGCTGAACTGTTTGCAAAGAGGGATGTCAAACCACAAGCAGTTAAGCAGAAAACAAGTTGGATACAGATATGCTTCTTTTCAAAGTCGAACAAACGGAAGCGCAGTGGCATGGACTATACGAACGCCTGA
>CSS0007198.1
ATGGCAACTCGCCTTCAATTTGAGAACTCATGTGAAGTTGGGGTGTTCTCGAAGCTGACCAATGCCTACTGTTTGGTTGCAATTGGAGGTTCAGAAAACTTCTACAGTGTGTTTGAGACTGAGTTAGCAGATGCTATACCTGTGGTTAAAACCTCCATTGGTGGTACTCGGATAATTGGACGGCTTTGTGCTGGAAACAAAAATGGGCTTCTGCTGCCTCACACCACCACTGACCAAGAACTTCAACACCTGAGGAACAGTCTGCCAGATCAAGTTGTTGTACAGCGCATTGAAGAGAGATTATCTGCTCTAGGGAATTGTATAGCATGCAATGATTACGTTGCTCTAACACACACTGATCTTGACAAGGAAACTGAGGAGATGATTGCAGATGTTCTTGGGGTAGAAGTTTTTAGGCAGACAATTGCTGGTAACATTCTTGTGGGCAGCTATTGTGCCTTCTCCAATAAAGGTGGCCTGATCCATCCTCATACATCCATTGAAGACTTGGATGAACTTTCAACCCTCCTTCAGGTCCCTTTGGTGGCAGGGACTGTGAATCGTGGTAGTGAAGTGATAGCCGCCGGCTTGACAGTTAACGACTGGACAGCATTCTGTGGATCAGACACTACAGCAACAGAATTGTCAGTCATTGAGAGCGTCTTCAAGTTGCGAGAAGCCCAACCTAGTGCCATTGTTGATGAGATGAGGAAATCATTGATCGACAGCTATGTTTGA
>CSS0001178.1
ATGCCTGGCATTGACCCCGAGGTCACCTGCCACAGTCTGAATGTCGACAGATCGGCAAAGCCTGTGATTCAACGAGCCAGAAGGCCGATGCTAATGCACGTCGAAGCAGTAGAAGAAGAGGTAGACAGACTCCTTGAAGCCAGAGCCATCCGAGAAGTTCAGTACCCAACATGGCTGTCCAACACAGTAGTAGTAAAAAAGAAGAATGGCAAGTGGAGGGTTTGTGTAGACTTTACCAGCCTCAACAAAGCTTGCCCCAAAGACAGCTTTCCTCTGCCCAAAATCGACCAACTGGTAGACGCCACTTCGGGACATGAAAGGATGAGTTTTTTAGATGCATATAGAGGGTACCACCAGATTGCTATGTACCCACCAGATGAGGAGAAGACCGCGTTCATCACCCCGAAAGGCCTGTACTGTTACAAGGTAATGCCTTTTGGGCTGAAAAATGCAGGAGCAACCTATCAGAGGTTAGTGACAAAGATGTTTAAACATCTAATTGGCAAAACGGTAGAAGTTTACATCGATGACATGGTCGTAAAGACCAAGAAATCAGAAGGTCATCTTGCCGACCTAAAAGAGGTCTTTGACATACTCAAAAGATATCGGCTCCGACTCAACGCCTCGAAGTGTGCCTTCGGAGTTGGGTCAGGCATTGAGGCCAGCCTAGACCAAATCAAGGCCATCCTGGAACTACAGAGTCCGACATCGGCAAAGCAAGTTCAAGTGCTCACTGGAAGGGCCGCAGCCCTAAATCGATTCATCAGCAGAAGCTCAGACAAATGCAGACCCTTCTTTAACCTGCTGCCAGAAGACCATAAAGAAGCACATAAAATAAGGCTGAAATCGGCCAGATTCAGTCTAACAGCGGAAGGTCATCTCTACAGGAGGTCGTTCACTGGACCACTTTTAAGTTCGACAGCAAACTTATCAAAAACTTTTGTGCAAAATTCAAGATCAAGAATTATTTCTCAACACCAAGCTTCTTCGTTGTCCTCTTTATCTTCATCCTCAGCATCAGCATCAGATTCTGATCCACCTTCAGAAAGACTCTTCTTCCTTTTTCTTGGGACGTCGGGCACAGATCTGGGGCAGATAAAAAAAAAAAAAAAAAAAAAAAAGAGAATCAAGAACAGTGGCAAAGAGAATGATATGCATGACAGCTCATGCGCGTGGGAGAGTACGACCAAAGCCTTGTTCTCCGAAGAGGACACGTCGGCTGAAATTCATAGAAGTCATACTTCTAGTGGGACTTGGATTGAGTATATTATAAAAGAGAGGCACCCCCGTGGGTCTAAGGTATTGGATCTTCTTCCAAGACATTCAGCTCATATTGAATACAGAAGACGCCTACAGAAACTCGAAGAATCCTCACTTGATCCCGAGCTATCAGAGTTACTGCTGGTTATAAAAGTGAGACATCCTCGTGGGTCTGAGGATGTTGTTGCTGAACTAAGGCAAGAGATTGAAGACCTCAGTGGCAGGGTTGGTGTTCTTACCCGTGCCTTTGGCAATGCACCTAGTGGTGGCATGGAATTCACTAAAGACACGTTCTTCGCTTATGTGTGGATTATCGGGCTCTCAACAAGTTGA
>CSS0006027.1
ATGGATAGAGAGAAGGGAGAGTGTTTGAGTGTAAGAAGTCCTTACAGAGATGTTCGTGTCTGGAGCTCGGCAGCTGAGCTGCCCTATCCGTTGTTGTGCCATGCCGTGCTCCATACCCTAGCACTTCACTGGCCAAGACTGAGGAGGACCGGGCTAGGCGGCATCTCGGCAAAGCCTAGCCCGAGGTGCCTCCTGGGGTCGACCTTTCTGCCGGTCAGACAACTTCCTCGGATGTCCGCGCCTTCCCGGGCGCCGGTCACTCGGCCTATCTGGCTTCGGCCATCCTCGGACCGAGCATCATGTTTCTGTCCGGTCCGGGGTGGCACACACAGCCCGAACTCTGCCCGGCCCAAGTTCTGGCAGCCCTTCTCTGGGCGAACAGTCGATCATCTCGGCCCAATGCACTGCTGGGCTTTCAACCTGCTCGGTCGATATCTCGGCCCAACTCCAGATCATAAATCACCCTCTCAATTGCCCCTTAATTCCGTCCGCGAAAGCGTGACTGGGATTACTCACTTCGACCGAGATAACATTTCTCCGCTCGGCTGGCTCTTCGACTCTTCAACCCGTCGCTTCAGTCCTGACGTCGCCATAAATAGGGACACGTGGCGGGCTGCCATTGGTCATCGAGCAGCCCACCCGCCGTCTGTGTCAGAATTTGAATTTGGGCGGTCTCATGCTTATATATACACGACCCCCATCATTTCATTTCTTCCTACTGCTGCTTCCATTTCTGACGATTCTGAAGCTCAAGCCTTCTCTTCAAACTTGACTGCCATTCTTCGTGTTCGAGGGACACGACCCTGTCCTTCACTGGTAAAGTCCAAGGGGACCACTGTCATTCCTGAGGCTCTCAGGACCGAGAAGTATCCAATAACCAGTGCCAAACCTCTCAGCCGGGATACACTAGGCCGGCCACCAATGGGAAAATTCCGCTTCCTAGTGGATACTCCGGCCGCATTAGCTGCTTTCAGAGAGGACTACGGCATCCCGGCCGATGTTCATCTCGAACTGGCAGAAGAAGAGACCACACCCTGGGGCAGACTTGATCAATGCCCCTTCACCGTGCTCTCAATTGTCGAAGGGGGTCTCCGTTTCCCGCTCAATCCTCTTATAACCGAGTTCCTTCGTCGCACCGGGCTGGCACCCACACAAGTGTCAACCAATACCTATAGAATAATCAACGGCGTTCACGAACTGAACAATCGACTAGGCACCCACTTAGGTCTAGCCGAGATATTAAGGCAATACACAATGGGCCACACCGGTGACGGCCTAGCATATTACTTGAAGATTAGACCGGGCAAGGAAAAAATTGTGACCGGCACCCCGGATAAAGATCTTCACGACGATGATTTTTTCTGGGTGTCGGGCAATTACGAAACAGCCGAGGTGCCGGGCTGGTTCATAAACAAGGACTTCGGTTCTTCCTCAATCCAAGCCTTGCAAGCCAACTATCAATTTCCCAACGTCGAAGCAATTCGGGCCGTGCTTCGGTATCCCCGCCGAGATTGCAACGAATTACTTGGCTACACACCGACATACAGGTATTCTGCTCTGCGCCGGAGTAGAGTAACTGACTTCCTCCGGGCTCCTTCGCCACCTCCAGATCCTACCCTTCCAGACGTTCCTCTCATCTGCCTGACCGAGGAACAAGAGATGGCCAAACGCAGCAGAATCAAGAATCTTCTCACCGCCACATCCGCCGAGCTGCCGAGCGTTGTAACCCGGTCGCCAGCTGCTGGTCAATCCAGCAGCGCTGTGGTCGCCCTTGCCTCCCAATCCGCCGGGCAATCCAGCCGAGAACCCTCTGCACGGCGCGCCGGGAAAAGAGCTCGGGCAGACCCGTCCGCCGAGCTTACCACCGAGCATCCAACAGACGCCCCCGCCCCAGTGCCGGCCTGGCGCCCACATTTGAAGCACCGGGGCCAAGACATCCCGGCGACGGCTTCGATCAAGGGTGACAAAGAGCATCTGCTCGCCTTTGATCTGTCAAAAGCTCTGCTACTACCGAGCGACGTGGTCGGCAGCGACCACGTCCCCGACACTCGGTTCGTCAAGTCGTCAGTGAAGTCTATGGCCAGGCACTTGGTTTTGGAGCGCATCCACCGGCTTAGGCAAAAAGCCAACGACACAGCCAGCCAGGTTGAAAGCCTTCAAGCCGAGCTCGGCCGGGCTAACTCTTCGCTTGAAATGGCCAACTCTGACAATAACAGACTGCTCGGCCAGCTGGATGCGGCCGAGAAAAAACGAGATGAACTCCAAGCCGAGGTGGACATTCTAAAGAAGTCGAAGAAGAAAGCTTGCCGGGCTGCAAACACCGCTGGCTTCAACGAGGCCGAGGAGAGCTACAAGAAGCAGGTCTTTGCAACGCAAGACATCTACTTCAAAGCAGGCTGGAAGTCTGCCTGCGAACACCTCGGCCAAGGCTCCGGCACCGACGTATTTGCCAACCCTCCTCCAGCTTCGCTACCGATCTACCTTGTGCCTTACGCGAACGACGTATTCAGCACTCTGCAAGCGGAGGCCGAGGAGGGACTTGAAGATGGAGAGGATGACACAGATTCAGAGGCAGAGGAGGCCGAGGTGCCAGAGCAGCCCGGCAGTGCTGAGCCCGGTGCCCAAGAAGTCAGTCCTACCATCAACCTTGATGCTAGCGAGGACGAGTTCACCAATCTCTCCCCCCTAGTTTAG
>CSS0044779.1
ATGACTCGTCCACCTAGATTTCTCGGCGGCGTCAGCTCATCTTCATCTTCCTCTTCCTCAGCCACTGCGGCGGCGCAACCCCCGGAGGCCGTAGCCGTCGAGTCGGACTTCGTCGTCATCCTCGCCGCCCTACTCTGCGCCCTAATCTGCGTCGTCGGCTTCATTGCCGTGGCCCGATGCGCCTGGCTCCGCCGCAGCACCTCCTCCTCCTCCGCCGCCGCCCCCAACAAAGGCCTCAAAAAGAAGATCCTCCAGTCGCTTCCGAGGCTCACTTACGACTCCTCCGCCGCCAACTCCAAGCTCGGCGAGTGCCCGATCTGCCTGGCGGAGTACGCCGACGGGGACGAGATCCGCTTGCTTCCTCAGTGCGGCCACGGATTCCATGTCGCCTGCATCGACACGTGGCTCGGATCTCACTCCTCATGCCCGTCGTGCCGCCAGATCCTCGCCGTGGCTAGGTGCCGGAAGTGCGGTGATTGTCCAGAGGTGGAGGTGAAGGCCAGAGAAGACGGCGGTTCTTCGAGCGGCTTCTTACCAGTTTGA
>CSS0043836.1
ATGGCGGGAGACAGCAGCAGTAGTATTGCGACAAGGGAGCTTACTCAGACCCCGACATGGGCTGTTGCGGGTGTGTGTGCTGTCATCATCATCATTTCCATTACCATGGAGAAGGGTCTCCACAAATTTGGAACGTACCTTTCGGAAAGGCACAAGAAAGCTCTGTATGAAGCTCTCGAGAAAGTTAAAGCCGAGTTGATGATTCTTGGTTTCATTTCGCTACTTCTGACATTTGGGCAGAAATACATTGTCAAAATCTGTATTCCCACTAATGTTGCCGATACTTTGTTGCCATGTCCTCTCCCCGAAACCAGTACAACAGAGGCACATAAACGGAGGCTTTTATGGTTCGAACAAAGAATTTTAGCTGAGGCTAGTAGCTCCACTTCCTCCTCCACTTCCTCTTGCAAGTCGGGGAAGGTGCCGCTGATATCCACTGAAGGAGTGCATCAATTACACATCCTCATATTCTTTTTAGCAGTCTTACATGTGTTATACAGTGCTGTCACGATGGCACTTGGGCGACTCAAGATTCGCGGGTGGAAGCAGTGGGAGCTGGAGACTGCATCCCACGACTACGAGTTCTCCAATGATCCCTCAAGATTCAGGCTTACTCATGAGACATCTTTTGTGAGAGCACACACTAGTTTCTGGACTAGGATTCCATTATTCTTTTATATTGGATGCTTCTTTCGACAATTCTTTAGGTCTGTTAGTAAGTCTGACTACTTGACCTTGCGCAACGGATTCATCAGTGTTCATTTGGCTCCTGGAAGTAAATTTAACTTCCAAAAATATATCAAAAGGTCATTAGAGGATGACTTTAAGACAATTGTGGGAGTCAGTCCCGTCTTATGGGCTTCATTTGTGATTTTCTTGCTCCTGAATGTTAGTGGGTGGCAGTTATTGTTTTGGGCATCCTTAATTCCTATCCTTATAATCTTACTTGTTGGAACAAAGCTCCAAGCCATTTTGACTATGATGGCTCTCGAAATCACGGAAAGACATGCAGTTGTCCAAGGGATTCCTCTTGTGCAAGGCTCGAACAAATATTTTTGGTTTGGTCGGCCGCAGTTAGTTCTTCATCTGATCCACTTTGCTTTGTTTCAGAATGCATTCCAGATAACATATTTATTGTGGATTTGGTACTTGTTTGGGCTACAATCTTGCTTCCATGATGACAATTTCAAGCTTGTAATTGTTAAAATTGCTTTAGGGTTTGGAGTCTTGTTCTTATGTAGCTACATCACGCTTCCTCTGTATGCCCTTATAGCTCAGATGGGCACGCATATGAAGAAATCAATCTTTGATGAACAAACATCCAAGGCTCTTAAGAAGTGGCACATGGCAGTAAAAAACAAGCACAGGAAGGGAGGAAAGTCTCGTACCCAAACCCTTGGCGGAGAAAGCCCAAGCCTATCAGCTTCAGTGGGTTCAACCTTGCAGTCTGCTGGAGCTGCGCTGCATCGCTTCAAGACTACCGGTCACTCAACCCGTTTGTACGAGGACCGTGACTTATATGATTTTGAAGCGGAGCCATTGTCACCCACATCATCGACAACACCTGACTTGATTTTAAGAATTGATGATCATAATTCGGAGATTGAAACAAGTGCACCCCAACCTCAAGAGGAAAGTAGAAAGGAGGATGATTTCTCATTCGTGAAGCTTGCTCCAGTGAAGTGA
>CSS0022096.1
ATGGCTCAGCAAATCCAAGAAAGAACAACCATTGTGGAGGGAGTTCCAGTTGTAGAGCCTAGTAACAAGTACTTTTGGTTCAATCGACCCGAATTGATTCTGTTGTTGATTCATTTTACCTTGTTCCAGAATGCATTCCAGATGGCCTACTTTCTGTGGACATGGTTTGAGTTTGGGATAACATCATGCTTTCATGAAAACTTGCCAGTCATTTTAGCCAAGGTTATACTTGGAGTAGCATTTCAAGTTTTATGTAGCTACATCACCTTCCCTCTCTATGCCTTGGTCACCCAAGTGAGTAGTCCTATAACTCAACTCCAACAACAATGA
>CSS0041860.1
ATGGGTTTCTTGTCGCTCTTGGAGGTGGCTTCAATGCCAATACTACAAGTGCTCATAATCAGCATATTAGGAGCTTTCATGGCAACAGATTATCTCAATCTTCTTCCCACAGCCTCACGCAAGTCCCTCAACAAGATTGTGTTCATGGTGTTCACTCCATCCCTCATGTTTGCAAGTCTGGCTGAGACTGTCACCTTCCAAGATCTCATTGCATGGTGGTTTATGCCTATTAATGTAGGCCTAACCTTCCTATTTGGAGGAATACTAGGATGGATAGCAGTGAAAATATTGAAACCGAAGCCACATCTAGAAGGCCTGATCATTGCTACATGTTCATCAGGAAACTTGGGAAACCTAATGTTGATAGTTGTCCCTGCAATCTGTTCTGAAGAAGGCAGCCCTTTTGGTAATCACAAAGCATGTAGTTCCGTTGCACTGTCTTATGCATCTTTCTCCATGGCGCTTGGAGGTTTCTTCATTTGGACTTACACTTACCAACTAATACGAAGCTCATCAATGAAATACAAAGCTCTTCAAGCAGCTGAAGAGATCTCAAAGTTACCAAACAACGATTTAGAATCCGATGAGAAGACTCATCTTCTTGAAGGAGAAGTTCAAGAACATGTCGCTATACTCGTGCCATCAACAAGACCCACTGAAGAGTACACAGAAGAAAACCAAGCTATGCCCCAAGTGTCTGCCAGCAAACTGGAGAAAGAGAACGTGTCGTTTTGGGGAAATATAATAGTAGTTCTCCACCAGTTGCTGGAGGAGTTATTGGCACCTCCAACCCTTTCTGCTATTGTCGGATTCTTTTTCGGGGCTATCCCATGGCTGAAGAACCTTATAATTGGTGAGAGTGCCCCTCTAAGAGTGATCCAAGACTCCATCAAATTACTTGGGGGTGGAACAATACCTTGCATCACCCTCATTCTAGGAGGCAACCTCACACAAGGCTTACGCACGGCAAGATTGAAACCGATAATGATTATTGCAGTCATCTGTGTGCGATATGTGCTCCTTCCATTCATCGGGATTGGTGTAGTTAGAGCAGCCAGCAGTCTTGGTTTCCTTCCATCAGACCCATTGTACCACTATGTGCTCATGATTCAATTTGCACTACCACCTGCCATGAATATTGGTACCATGACCCAACTGTTTGATGTGGCACAAGAGGAGTGTTCGGTGCTCTTCCTATGGACTTACCTTGTAGCTTGCCTTTCACTCACTGTATGGTCAACAATCTTCATGTGGACCTTGTCCTGA
>CSS0003804.1
ATGATACATGATCGACCATCCACTAACTGGCGCTGGCGCCATCCTAGTCCAACCAAGGAGATGCTTGAACCTTTGCTTCGTATGGCTGCTGCTGTTGGCCTTCATTTTGATGTGTCCACATCCAAAGCATTGGCAGATTCACTTGATTGTGCTGTGGCCGTTTACTTCTGTAGTGGAGATCTTAGTCGCCAAGAATTTTATCATTATGGTCTTTCAGCACCTCTTTATACACACTTTACCTCTCCTATTAGGAGATATGCAGATGTCGTTGTACACAGGTTACTGGCTGCATCCTTAGGCATCTACAAGCTTCCAGCCATATTTCCAGACAGACCCCAACTTACCAGTATTGCCAACAGTAAGGATTACTTCTCTGCACAGCCCACGGACACAGAGGCCAGAATTGTGAAAGTAAGATCAAATGGCTTCATTGTTTTTGTGCCCAAGTACGGTGTTGAGGGGCCTGTCTACTTGACAGCAAGAGGTGATAAAGGAGGTGGCGGAGAATGGTTGGTAGATGAGCAGCAGCAGAAGGTTAAGAAGAGTGATGGTAGCATTTCATATGTTGTTCTTCAGACAGTGAGGATTCATATGGAGGTTGTGGAGCCCCAACCAAACCGGCCTAGGCTCCAACTTACCCTTATCTAA
>CSS0014084.1
ATGGAAAAGTTAACAAGGCATAAAAACCCAGAGAAGGCCAATGATGGTGCTCTTGATAAGGTGTCAATGCTAGCTTATGGTGCACAAAAGGGGAGGAGAAGGCCGAGGCAGATGGAAGTCCAACCCAGTCGTGTAAATTTTCACATGAATTGGAGTGAGAGATGTCAAGGATTGAGACCAACCCATATGCTGTATGGCCACCAGTATTATGAATGCATGGGTTGCTTGTGTCTACAGGGTCATTGCATGAGTATGGAAACCCTTGCCACCCTTACTCGCTTTGGGTCTGTTCTTGCCCCTAAGCCGCTTGATGGACCCGTTAACTACAGATTTGAGAAATATGAATGTTTTAGCAAAGGTATTCGTACTCAGGTAATGAGGCAGAGGCGTATTGATAGAGGAGCATTGACTCTTGCCTCCGCTGAAGTGAAATTTCAGATTGATACTGAAACTCATGACCCTCTTGATATTGGTATGTTGACTTGA
>CSS0019965.1
ATGTTGCAGAGCAAGTCCTTTGTCTGCAAAACGAAGCAAGGCAAAGTTGTCAAGGTCGTTAGAGAACACTATCTGAGAGACGATATCTACTGCGGAGCCCCTTTTTGCAATGTCTGCGATTCTAAAAGTGCTCGCTTGAGCTCCTCTGCCCCCACCATTCTTATTTTTGACACCAACGTCGTCCTCAATCAGATTGACTTGCTTGAGAATCCGGCAATTGATGATGTTGTCATATTGTCAGTGGTGTTGGAAGAGGTGAAGAACAAGAACCTCTCGGTTTATAATAGAATCAGAGCCCTCTGCAGCAATTCTACAAGGAAGTTCTTTGTGTTCTCTAATGAATATCACAGGGATACATATGTGAAGGCCATGGTCGGTGAAAGTCCAAATGATCGGAATGATAGAGCTATTCGGGTGGCAGCGCAGTGGTATAAAAATCATCTTGGTGATGCAACTAGGGTCTTACTAATCACAAATGACAGGGAGAACAAGAGGAAGGCCACTGAAGAGGGAATTTCTGCAGAGACAGTTGAATCATTTGTGAAATCACTTGGTCAACCTGGATTGCTTGACCTGCTTGTTCAGCCTCATTCAGAAGATGTAGGCATGGAGGAAGTTGAAGATCTGAGACCTTCAAAGAGGAAAATACTTTATACTGAGCATAAACCCATGTCAGAGATTACTGCTGGCTTGCATTGTGGTATTTTCCATCGAGGGAAACTTCGTGTTAATCGTTACAATCCTTTTGAAGCATATGTAGGAAGTGAGAGCATTGGTGATGAGATAATCATATATGGGCGTGTAAACATGAATAGGGCTTTCGATGGTGATATAGTGGCAGTGGAACTTTTGCCTCAAGATCAATGGCATGAACAGAAGTCATTGTCCATAGCTGATGAAGAGGATGAGGAAGAAGAAGATGTTCATCTAGTTCCAAGCAGTGCTGATGATGCTCCTAGAGTTCCAAATCCAGCACAAGGTTCTGCGGGTGGTGCAAATACTGTATTTTCTCGTCCATCTGGCCGTATTGTTGGTATCATAAAACGGAACTCGCACTCATATTGTGGATCTTTGGAGCCAATGCCTATGCCCGCAGGCACTGGTGGCGTTGCCCATGCTTTATTTGTCTCTAAAGATCGCAGATTTCCAAAGATACGGATTCAAACTCGACAGCTTGAAAATCTTCTGGACAAAAGAATTATTGTTGCCGTTGATTCTTGGGATCTTTTATCTCGATATCCTTCTGGGCATTATGTACGAACAATAGGTGTAATCGGTGACAGGGAAACTGAAAGTGAGGTAGTGTTGACAGAGAATGATATAGATTCAAGACCATTTACTTCTCAAGTTTTGTCATGTTTGCCACCATTACCTTGGTCTGTGTCTTTTGAAGATCTGGCAAATCCTATTAGGCAGGATTTGCGTCGTATACGTGTCTTTAGCGTGGATCCTCCAGGATGCACGGATATTGATGATGCATTACATTGTACAGCTCTACCAAATGGAAATTTTGAAGTTGGAGTTCATATTGCTGATGTTACAAATTTTGTGCACCCTGGAACCCCTCTTGATGATGAGGCTACACAAAGGGGCACATCAGTCTACCTTGTTGAGCGGCGAATTGACATGCTTCCTAAACCTTTAACAGAAGATATTTGTGCTCTTCGAGCTGATGTGGAGAGACTAGCATTCTCTGTTATCTGGATAAGGAAGACTGTGGAACTAGTCATCTTTGCTTTAGAAATGACACCTGAAGCGGAGATTATTTCTACAAGATTCACAAAAAGTGTCATCAAGTCGTGTGCAACATTGTCTTATGTAGAAGCTCAAGCCAGGATGGATGATAGGTGCTATATCTAA
>CSS0008574.1
ATGTTGCAGAGCAAGTCCTTTGTCCGCAAAACGAAGCAAGGCAAAGTTATCAAGGTCGTTAGAGAACACTATCTGAGAGACGATATCTACTGCGGAGCCCCTTTTTGCAATGTCTGCGATTCTAAAAGTGCTCGCTTGAGCTCCTCTGCCCCCACCATTCTTATTTTTGACACCAACGTCGTCCTCAATCAGATTGACTTGCTCGAGAATCCGGCAATTGATGATGTTGTCATATTGTCAGTGGTGTTGGAAGAGGTGAAGAACAAGAACCTCTCGGTTTATAATAGAATCAGAGCCCTCTGCAGCAATTCTACAAGGAAGTTCTTTGTGTTTTCCAATGAATATCACAGGGATACATATGTGAAGGCCATGGTCGGTGAAAGTCCAAATGATCGGAATGATAGAGCTATTCGGGTGGCAGCGCAGTGGTATAAAAATCATCTTGGTGATGCAAGTAGGGTCTTACTAATCACAAATGACAGGGAGAACAAGAGGAAGGCCACTGAAGAGGGAATTTCTGCGGAGACAGTTGAATCATTTGTGAAATCACTTGATCAACCTGGATTACTTGACCTGCTTGTTCAGCCTCGTTCAGAAGATGTAGGCATGGAGGAAGTTGAAGATCTGAGACCTTCAAAGAGGAAAATACTTTATACTGAGCATAAACCCATGTCAGAGATTACTGCTGGCTTGCATTGTGGTATTTTCCATCAAGGGAAACTTCGTGTTAATCGTTACAATCCTTTTGAAGCATATGTAGGAAGTGAGAGCATTGGTGATGAGATAATCATATATGGGCGTGTAAACATGAATAGGGCTTTCGATGGTGATATAGTGGCAGTGGAACTTTTGCCTCAAGATCAATGGCATGAAGAGAAGTCATTGTCCATAGCTGATGAAGAGGATGAGGAAGAAGATGTTCATCTAGTTCCAAGCAGTGCTGATGATGCTCCTAGAGTTCCAAATCCAGCACAAGGTTCTGCGGGAGGTGCAAATACTGTATCTTCTCGTCCATCTGGCCGTATTGTTGGTATCATAAAACGGAACTGGCACTCATATTGTGGATCTTTGGAGCCAATGCCTATGCCCGCAGGCACTGGTGGTGTTGCCCATGCTTTATTTGTCTCTAAAGATCGCAGGTTTCCAAAGATACGGATTCAAACTCGACAACTTGGAAATCTTCTGGACAAAAGAATTATTGTTGCCGTTGATTCTTGGGATCGTTTATCTCGATATCCTTCTGGGCATTATGTACGAACAATAGGAGTAATCGGTGACAGGGAAACTGAAAGTGAGGTAGTGTTGATAGAGAATGATATAGATTCGAGACCATTTACTTCTCAAGTTTTGTCATGTTTGCCGCCATTACCTTGGTCTGTGTCTTGTGAAGATCTGGCAAATCCTATTAGGCAGGATTTGCGTCATATACGTGTCTTTAGCGTGGATCCTCCAGGTTGCAAGGATATTGATGATGCATTACATTGTACAGCTCTTCCAAATGGAAATTTTGAAGTTGGAGTTCATATTGCTGATGTTACAAATTTTGTGCACCCTGGAACCCCTCTTGATGATGAGGCTACACAAAGGGGCACATCAGTGTACCTTGTTGAGCGGCGAATTGACATGCTTCCTAAACCTTTAACAGAAGATATTTGTTCTCTTCGAGCTGATGTAGAGAGACTAGCATTCTCTGTTATCTGGGAAATGACACCTGAAGCGGAGATTATTTCTACAAGATTCACAAAAAGTGTCATCAAGTCATGTGCAGCATTGTCTTATGTAGAAGCTCAAGCCAGGATGGATGATAGCCGCTTGATGGATCCGCTAACTACAGATTTGAGAAATATGAATGTTTTAGCAAAGGTAATGAGGCAGAGGCGTATTGATAGAGGAGCATTGACTCTTGCCTCCGCTGAAGTGAAATTTCAGATTGATACTGAAACTCATGACCCTCTTGATATTGGGATGTATCAAATTCGAGAAGCAAACCAGATGGTTGAGGAATTTATGCTTGCTGCTAATATTTCAGTAGCAGCAAAAATCCTGGAACATTTCCCCCCATGTTCATTGCTTAGGCGCCATCCTAGTCCAACCAAGGAGATGCTTGAACCGTTGCTTCGTACGGCTGCTGCTGTTGGCCTTCATTTGGATGTGTCCACATCCAAAGCATTGGCAGATTCACTTGATTGTGCTGTGGGTGATGATCCATACTTCAATAAGCTCATTCGCATCCTGGCTACTAGATGCATGACACAAGCCGTTTACTTCTGTAGTGGAGATCTTAGTCCCCAAGAATTTTATCATTATGGCCTTTCAGCACCTCTTTATACACACTTTACCTCTCCTATTAGGAGATATGCAGATGTCGTTGTACACAGGTTACTTGCTGCATCTTTAGGCATCTACAAGCTTCCAGCCATATTTCAAGACAGACCCCAACTTACCAGTATTGCCGACAATTTAAATTATCGGCATAGGAATGCTCAGATGGCGAGCCGGGCCTCAGTAGAGGTTCATACTCTCATCTATTTCCGGAAACGGCCCACGGACACGGAGGCCAGAATTGTGAAAATAAGATCAAATGGCTTCATTGTTTTTGTGCCCAAGTATGGTATTGAGGGGCCTGTCTACTTGACGGCAAGAGGTGATAAAGGAGGTGGCGGAGAATGGTTGGTAGATGAGCAGCAGCAGAAGGTTAAGAAGAGTGATGGTAGCATTTCATATGGTGTTCTTCAGACAGTGAGGATTCATATGGAGGTTGTGGAGCCCCAACCCAACCGGCCTAAGCTCCAACTTACCCTTATCTAA
>CSS0050216.1
ATGACTCGCAAGGTGCTCAGTCCTTTGGTTGCTCGAAGAAGAGGCCGTCCATGTACGAAACGGAAGGTTAGCAAGGTTGATACAATAGTGAATCGGTTGAAGGGAAAAAATAAGAAGGCTAATCCGGGTCAGAAGGTGCGTCAAGGTGAACCTCGTAAGTTAAGCTTTCCTTGTACGGGAGGCGTGCAACACACTATGTATGAACCGGTGCCGCCAAATGAACCTTACTATTGTCCTTCTATGGATGCCATAGCAGACAGTATGTATGTACCGGCACCAGTTAGTACAATTGGGGACGACATTGGAAGCACATCTCATACTCAAGCTAGAATGCTTAACAATATTACCAGTCAAAGTTCGATAGTACCATCAAATTTTGTTGACTTGAACATCGACGGGGATCCATTTTTTTTTTAG
>CSS0016679.1
ATGGTACTACTTTTGATGAACTGGAACAGTCTGGTTCATTCGAACCTTAAGCCTGATGAGCTGCCTCTTTACATCACAAGAACTGATTATTCACTGAAGTCTTTCGCTCTAAATACAGATAAAGTTCTGTGGAACATGACAGTTGCTGAAGTTGGAGCTGCTTTCCTTTGTCAGGAAGTTGAGAATTCATTTAGTGGGATTCTTTCAGATTTAGAATATGGGTTGCCTTCTGAACCAAACATTCCCTTTAATATGCCATTGCCATGTCAATCAAAGGCTGTTGTCTACCGCTTTCGCGGTCCTCATATGCTAGGACCCTTTCATAAGCCTAATATGCTACCTGAAGCTCATCGTCAAGATATGATGCTCCCTGTGTCTAATTCAAATCTAATGCTTGATTGGCAACCTGAAGTTGATAAATCCTCAGAATTGCATCATAAAGATGAGAGACTCCCACTGCCTGGTCCAAATCGTTTTCTTTCTTCACAACCTGATGTCAATACATTTCTGGACTCTCATCACTACAATGACATTGATCTAGTGCCATCTTTGACTCAAATGACTGAAATTTCAGGGATATCTGGTATGCAAGATGTGAAAAAGCATCATAATGGTGGACTAAATGTGGCTAGTGTATTTTCTGTCATTTCTTTTGCTATCATTTTTGTGGGCTTTGTCATCTACTCTTGTCCTTTAGTGACTAGAAAAGATGTTGAGTTGAATAAGCAGCCCGGTGATTTAAATGCAAGAACAGTGCCTTTAAAAAGGAAGAAAACTCGGAAGTCAGGAAAGAATAGTGGCATTGTTGAGAAGAGGGATGAAAGCACCTCATTTGCTGATGGATATGATAACAGACCATGGTTGAAACTCAATCAATCAATGGATGATAGCAGAGAAGGACGCACGGTTGGTAAACTATTTGTCTCTAATACAGAAATTGCTAAGGGAAGCAATGGTACCATTGTCCTTGAGGGAATTTATGAAGGTCGTTCAGTAGCTGTGAAACGTCTTGTCAAGGCCCATAATGACGTTGCTTTTAAGGAAATCCAGAATCTTGTTGCATCTGACAGACATCCAAATATTGTTCGATGGTATGGAGTGGAATCTGATCAAGATTTTGTGTATCTCTCACTGGAGCGTTGCACTTGCAACTTAAATGATCTAATTCAGATGTACTCCGATACCTCTGAAAAACCAACCGTTATTGAGGAACAAGCTATGGAAGCCATGATAGAGTATAAAGTCCGTTTGAATTCAATGAAGGGCGTTATGCGGGATGTTAAATTGTGGAAAGAAAATGGCTATCCTTCACCTATATTATTGAAACTGATGAGGGATGTGGTTTCTGGACTCCTGCATTTGCATGAACTAGGAATAATTCATCGGGACTTAAAGCCTCAAAATGTGTTGATAATTAAAGAAAGATCTTTATTTGCAAAGCTCTCTGATATGGGTATCAGCAAGCGTCTTGTTGGGGAGATGTCTTCCTTGGGCCATCACGCTACTGGTTATGGCAGTTCGGGATGGCAAGCTCCCGAACAGCTTCTCTGTGGACGCCAAACACGTGCAGTAGATATGTTTAGCCTAGGCTGTGTTCTTTTTTACTGCATTACTGGTGGTAGACATCCATTTGGTGACCGTCTTGAACGTGACATCAATATTGTGAAGAACAAAGCAGACCTCTTCTTAGTGGAGAATATTCCAGAAGCCATGGATCTGTTCTCTTGTTTATTAAACCCTAATGTTGAATTAAGGCCCAAGGCGTCAGAGGTGTTTAATCATCCTTTGTTTTGGAATTCTGAGATGAGATTATCATTTTTCCGTGACACGAGCGATAGGGTAGAGTTGGAAGATAGGGAAACTGACTCTGATCTTTTAAAAGCATTAGAAAGTATAGGTCCAGCGGCTTTAGGCACAAAATGGGATGAAAAGATGGAAACTGCATTCATTAATAATATTGGACGGTACAGGCGCTATAAGTATGACAGTGTTCGTGACTTACTGCGAGTCATGCGGAACAAGTTGAATCATTATAGAGAACTTCCTGTCGAAATTCAGGAAATTCTCGGACCAGTTCCTGAAGGATTTGATGGCTATTTCACAAGTCGGTTCCCAAAATTATTGATTGAAGTATACAAAGTTATGTACAAATACTGTAGGGAAGAAGAATGCTTCAACAAGTACTTCGAAAGCAATATATAG
>CSS0043312.1
ATGGATGTTTTTGTTTATAGCTTAAGAAAAAGCTGCATCAAAGAGGCCCCGTTAAATAGCAAGGCTGTAATGGGTGTTCATATTTTCCCCGGAAAATATTATTTCATGAGTTTTAAGCAACATCATGTATTTGAGCTTTTCTCGGTGATACAGTTCGCCATGAATCTGATTTGGGTACTGGTATTGATGATTTTCAACAATGGACATTTTTCACAAGGAGTTAGTACAAATACTTCTAAAAGACCTGAAGTAGTTAACATTGGGTCAATAATCACTTTCAATTCTGCAATCGGCAAAGTTGCAAAAGTTGCCTTAAAAGCTGCCATTGAAGATGTGAATTCTGACCCTGCAATTCTTGGAGGAACCAAGCTGAAAGTGACTATGCTCAACTCCAATCATAGTGGATTTTTGAGTATCGCTCAGGCTTTAAAGTTCATGGAGACCGATACTGTGGCAATTATTGGCCCACAGGCTTCTGATCTAGCTCACGTGATTTCCCATATTGCAAATGAGCTCCAAGTCCCTCTATTGTCTTTTTCAGCAACAGACCCGACCTTGTCTTCACTTCAGTATCCGTTCTTCGTGAGAACATCACAGAATGACCTGTTTCAGATGGCTGCAATTGCTGACATTGTTCAGTACTATGAATGGAGAGAAGTAATTGCAATCTATGTTGATGACGATTATGGGAGGAATGGGATAAGTGCGTTAGCAGACCAACTTGCCATGAAACGCTGTCAGATCTCTTACAAAGCACCTTTGACTTCTCAAGCTAGCCAAACTGAGATCCAAGATGTCTTGGTTCAGGTTGCTTTAGCAGAGTCTCGGATTCTTGTTGTTCATATGCATCCCAGTTCGGGTCTAGATGTGCTTTCCGTGGCACAATATCTTGGTATGACGGGAAGTGGGTATGTTTGGATAGCTACAAATTGGCTCTCTACCATCCTTGACACTAACTCTCCTCTCCCTCGGGAGACAATGGACAAAATCCAAGGACTTATCACGTTACGTATTTACACACCAGATACAAAACTAAAAAGAAACTTTGCTTCTAGGTGGAAAAACTTGACAATTACAAGTAACCAAACAGCTAATGGCCCTGTTGGGTTGAGTACTTATGGTCTGTATGCCTATGACACTGTTTGGATGCTTGCAAATGCAATTGATGCTTTTTTCAATCAGGGTGGACACATTTCCTTTTCAAATGATTCGAGGTTAAGTGAACTAAATGGAGGGAATTTGCATCTAGATGCTATGAGCATCTTTAATGGAGGGAAATTATTGCTCGACAGCATTTTAAAGGTCAATTTCACAGGTTTGACAGGGCCGATCAGGTTTGATCCAGACAAGTCACTCATTCGTCCTGCATTTGATGTAATCAATGTGATTGGCTCGGGGGTTAGAAGGGTCGGTTATTGGTCTAATTATTCTGGCTTGTCAGTTGTGCCTCCAGACACACTCTACACAAAACCACCTAACCGGTCTAGTTCAAGTCAACAACTGTATAGTGTAATCTGGCCTGGACAAACAGCCCAGAAACCTCGCGGATGGGTTTTTCCAAACAACTGGAAGGCAATTAAGAATTGGACAAAAGTGCCAGGCACTGATACGTTCAAAGGGTACTGCATTGATGTTTTCACTGCTGCAGTGAACTTGTTGCCTTACGCTGTCCCATATAAGTTGATACCATTTGGGGATGGTATTAATAACCCGAGCTGCACTGATCTTGTGCGCTTGATAACAGCGGGTGTCTATGATGCTGCAGTAGGTGACATTGCGATCATCACTGACCGTACAAGGATGGCGGATTTTACACAGCCATATATTGAGTCTGGGCTAGTCGTGGTGGCACCAGTTAGGAGATTGAACTCTAATGGTTGGGCTTTCTTGAGGCCATTCACTCCGATGATGTGGTCTGTCACTGCTGTTTTTTTCCTAGCCGTGGGAGTGGTTATTTGGATTTTGGAGCATAGAATCAATGATGAATTCCGCGGCCCTCCTAGGAAACAATTCACCACTATTCTATGGTTTAGCTTTTCAACTATGTTCTTTTCCCACAGGGAAACAACAATGAGCAGTCTCGGTCGCTTCGTGCTTATCATATGGCTATTTGTGGTTCTGATAATCAATTCCAGTTACACTGCAAGTCTGACCTCAATCCTCACAGTGCAGCAACTTTCTTCCCCCGTTGATGGAATTGAGAGTTTAATAATGAGCAATGAACCCATCGGCTACCAACAGGGTTCATTCTCAGGAAATTATCTCACCAATGAGTATGGCATTCATGAGTCTAGACTCATTCCACTTAATTCGCCAGAAGACTATGATGAAGCCTTGAAAAAGGGTCCCAACAAGAAGGGTGGCGTTGCTGCGGTGGTTGATGAGCGAGCATATCTAGAAATCTTCCTCTCAACTCGTTGTGAATACAGTATTGTAGGTCCACAATTTACCAAAAGTGGATGGGGATTTGCCTTTCCACGGGACTCGCCTTTAGCGGTTGACATGTCAACCGCAATCCTGAAACTGTCAGAAAACGGGGAACTCCAACGAATACACGACAAATGGCTGATGGGAAGTGCCTGCAGTTTACAAGGCGCAACGCTTCAAGTGGACCGGCTTCAACTTGGAAGCTTTTCAGGCCTCTTTCTTATATGCGGATTAGCTTGCTCGCTCGCTCTCCTTGTGTATTTTGTGTTGATGGTTCGCCAATATAGCCGCCATTATGTTGATAAGGCAGCAGAATCTTCTAACAGAAGCTCGCCATCAGCGCATCTTCAAACGTTCCTTACATTTGTTGACGAAAAGGAAGAGGAAGTGATAAAACGGTCCAAGAGAAGGCAGTTGGAGAAGGATTCAAATAGAAGCAATGGTGAGGATGAACCGACAATTGTTTCCAATGCGGAAACGAGCTCAAACAGAAGTACTGTCAGTTTTGCTTCTGGAGTCTAG
>CSS0039062.1
ATGCCCAACTTCTCTTGCCCTTCAATGCTTCCCATCTTCTTCTTATCAAGAACAACAATCCACCAGAGACTTTTTCTCAGTTTCCAATCAAAACCCATCTCGACTACCCCTGTTCCAACCCATCAGCACATTGCCCATCTCGTACTCGAACAAAAATCTGCAACCCAAGCCCTCCAAACTTTCAAATGGGCTTCCAAGCTCCCCAAATTTGCCCACTCCCAATCAACTTATAGAGCTTTGATTCACAAACTTTGCACTTTCCGTCGATTCGATACTGTCAAGGAGGTGCTCGACGAAATGCCCAGCTCAATTGGGTCACCCCCAGATGAGGACATTTTTGTCACGATTGTGCGTGGCCTTGGACGGGCGCGAATGATTCGAGAAGTCATTAAAGTACTTGATTTGGTCTCTAAATTTGAAAAAAACCCGTCTGTGAAACTCTTCAATTCGATTCTTGATGTTCTTGTAAAGGAAGATATTGATTTAGCTAGAAAATTTTATAGGAAGAAGATGATGGGTTGTGGTGTTGAATGCGATGAGTACACTTTTGGGATCTTGATGAAGGGACTTTGCTTGACTAATAGAATTGATGAGGGTTTCAAGCATCTGGCAGCGATGAAGTCACGTGGTTTGACGCCGAATACTGTTATTTATAATACATTACTTCATGGTCTTTGCAAGAATGGGAAGGTTGGAAGAGCTAGGAGCTTGATGAATGAAATGGCGAAACCCAATGAAGTTACTTTTAATATTCTGATATCCGCGTATTGTCGAGAAGAGAATTTGGTGCAAGCTCTTGTGTTGTTGGAGAAGTGTTTCAGTAATGGGTTTGTCCCTGATATCATCACTGTGACCAAGGTTATTGAAATCCTCTGCAATGAAGGCCGTGTCACTGAGGCCGTTGAAGTTTTAGAAAGAGTAGAGAACAAGGGAGGCACTCTTGATGTTGTAGCGTATAACGCCCTGATCAAGGGCTTCTGTAAGAAAGGGAATGTGAAACTCACACTTCGATATTTGAAGGAGATGGAGAGTAAGGGATGCCTTCCAAATATAGACACATATAATGTATTGATAGGTGGCTTGTGTGAGTCTGGGATGTTGGATTCAGCTCTTGATATATGGAACTTTGTCACGTATGATACATTAATCGGTGGGTTGTGTTTTGGAGGAAGAATGGAAGATGGATTTAAGATCATGGAATTGATGGAAGAGAGCAAGGGGGGATCTGGGGGTCATATTAGTCCTTACAACAGCATCATATACGGTCTGTACAAGGAAAATCGTTTGATTGAAGCCCTTGAATTCCTTACTAAGATGGGGAAACTGTTTCCTAGAGCTGCTGATAGGAGCTTGAGGATACTAGGATTCTGTGAGGAGGGCTGCGTTGATGATGCAAAGAGGGTTTATGATCAGATGATCGGGGAAGGGGGTATTCCTAGTGCTCTCGTGTATGCCAGCTTGATTCGTGGGTTCTGCCAACAGGGTTTTGTCAAGGAAGCATTTGAGCTGATGAATGAGATGGTTGGCCGCAGTTATTTTCCTGTTGCATCAACATTTAATGTCTTAATTTGTGGGCTTTGTGGGAATGGCAAAGTTGGGAGTGCATTTAAGCTAATGAAAGACATGGTTGGAAGAGGTTGCTTGCCTGATATTGGAAGCTATAGTCCTCTAGTTGATGCTTCTTGTGAAAAAGGAGATTCCCAAAAGGCTTTGTTACTCTTTCTACAAATGTTGGATGAAGGTATTATTCCTGACTATTTTACATGGAATGCGTTAGTTCTGTGTCTTAGTCAAGAGCAAAAGTGGTTAGAAGGGGAGAGTATGTTCCGTACGTATAACCTATTACAACGGATTCTTGAGACGTGA
>CSS0002567.1
ATGGGGTTTGGCAAAGAAGCAAGCTCATCCTCCCATGTCCTCCAAGTACCAGCTGTACCCAGTGAAGACACTCCACTCCTGACCTCCAAATCCAACAACAGACCACTCTCCTCCAATGCCAAGACCTTCGCCAATGTCTTCATCTCCATCGTCGGCGCCGGAGTCCTCGGCCTCCCCTACACTTTCAAGCGCACCGGCTGGCTCATGGGTTCTCTCATCCTCTTCTCCGTCTCTTACCTCACCTACCACTGCATGATGCTCCTCGTCCTCACGCGCCGCCGCCTCGACTCCCTCCACGGCTTCTCCAAGATCGATTCTTTCGGCGACCTCGGCTTCGCCGTCTGCGGCCACCTCGGCCGCTTATCCGTCGACTCTATGGTCGTCGTCTCCCAAGCCGGCTTCTGCGTCGGCTACCTCATCTTCATCGGCAACACCTTGTCCTTTGTCTTCAATTTCTCTTCCACAGACCCTACCCCTAAATTTATAGGGCTTTCGTTTAAATCACTTTACATTTGGGGTTGCTTTCCTTTCCAATTAGGGTTGAATTCGATTCCGACTCTGACCCATCTCGCTCCACTGAGCATTTTTGCTGATGTGGTTGATTTGGGAGCGATTGGTGTAGTGATGGTTGAAGATATTATTGTTTTCTTGAAAAACAGGCCAGTTTTACAGACTTTTGGGGGTTTCTCTGTGTTTTTTTATGGTGTGGGTGTGGCTGTGTATGCATTTGAAGGGATTGGAATGGTTTTGCCATTAGAATCTGACATGAAAGATAAGCAAAAGTTCAGGAATGTTCTGGGTCTGTCCATATTGTTTATTTCTTTCATGTATGGAGGTTTTGGAGCTCTGGGTTACTTTGCATTTGGGGAAGAAACTAAAGACATAATCACCACAAACTTTGGGCAAGGCTTGTTGAGCAGTCTAGTTCAGATGGGTCTGTGTGTGAACCTGTTCTTCGCTTTCCCACCGATGATGAACCCTGTTTATGAGGTGGTGGAGAGGAGGTTCTGTGAGGGAAGGTACAGCCTGTGGGTGAGGTGGCTTGCGGTGTTGGTGGTGACTTTTGTGGCCATTTTGGTGCCCAATTTTGCTGATTTCTTGTCTCTTGTTGGGAGTAGTCTGTGCATTGTTTTAGGGTTTGTTTTGCCTGCTCTGTTTCACTTGATGGTTCACAAGAGTGGGCTGGGCTGGTGTGGGATGTGTGTAGATGGGATTATAGTGGTTTTAGGGGTAGTTTTGGCACTGACTGGAAGTTGGTCTTCACTGTTGGAGATATTTGGAACCAAGGCTTGA
>CSS0030508.1
ATGAGTTGGCAACCTGGAATCCAAGAAGGGGCAGCTGATTGGGACGAAAATTGGGACAAGTTTGAAGATGAAGTAAAGCATCTTCCACAAAAGAGGGTGTACATGTTTCATCTGCAAATGCTGATCATAAGTCAGAAACGCCACCAAGTGGAGGAGAAAGGATTCGTGATGATGCTCACAGCGAAGATGGTTGAACACGGGGGTGTTGAATCTGTGTTCTCTGGGGACAAAATTGCTGATGAACGAAACTGGGGTGTATTTGATACTCATTATGATACCGACTCAGGCTGGGACTTCAGTTCTGGTCCTATAAAGATTCAGACAATTGGAGGGCTTTTTAGTATGATACTGTGA
>CSS0010055.1
ATGGGCCAACAGTTTTTTCCTCCTCAGCAAAATCACCTGGGAAAACCACCTCGACCCATGCCTCCTAGTACTGCATTTCACCCACAGCAGGGTGTTCCAAGTCAAGGAATGTCTGGTGTAGGTACTATGACAGCTCCTCCTTCAAGCACAAACATCTCCACTGGTTGGCTTGGTGGAAGGACAGGTGGCCCCCCTGCAGGAGTGGCTCAAATTCCTAACAGAGGGATTACTCCATCCATAACTCAGGATGGATTTGGGATGGCAGCACCAGGTATGACAGCCTCACAGCCTAGACCGCATGCAACCACTGGGTTGATGCCTCCTGCTGCACCAAAACCACATGACCCAACTTTGCCGTCCTCCGAGGTGGGAGCTGAGGATTCTAAAGCACTGGCTGTTTCTGAAAATGGGTTTGCATCTGACTCTGTTTTTGGAGATGTATTTTCTGTAACCTCGTCTCAACCAACACAAGATTCATCAGCACCTGAATCTTCTGCCAGCAACTTGCCTGTTTCATCAGCTATTGTTCCAACATCTACTGGATCTCAATCTACAGCTAGGCCAAGCCCACTTGGATCCTTACAAACTGCATTTTCTCAGCAATCTGTGGGCAGTCAGCCCCAGCAAGTGCAGCCAACTGTCAAAGGAATCCAACAAGCTTCTGTGCAGAGTTCGACAGCCTTCAGTTCTGCTAGTGCTGGTTTTCCAGTTGGAGCTGGAAATTCTGCTTCTGACCAATCCCAGATTCCATGGCCAAGGATGACTCAGTCTGATGTTCAGAAGTACACCAAAGTATTTGTGGAAGTAGACATAGATAGAGATGGAAAAGTAACTGGTGAACAGGCACGCAACCTGTTCTTAAGTTGGAGGCTGCCACGAGAGGTCTTGAAGCAGGTTTGGGACTTATCTGATCAAGATAATGATAGCATGCTTTCTTTGAGAGAATTCTGTATTGCGGTGTATTTGATGGAACGGTATAGGGAAGGCCGCCCTCTTCCTAGAACACTTCCAAGTGGTATTATGTTTAATGAGACACTATTGCCTGCCTCTGGCCAACCTGCTGCAGCTTATGGCAGTGCAACTTGGAGACCTACCCCTGGTTTGCAACAGGCTCAAGTGATGCCTGGTGCACAGCCAGCTACTCCTGCTGGTAGAGCAAGACCACCAAATCAAGCTTCTGTTCCTCTGCCAGATGAAGCCATGCAGCCTACTCTGCAGAAGTCCAAAGTTCCAGTTCTGGAGAAGCATCTTCTGAACCAGCTAAGTGAAGAGGAGCAGAATTCACTTAACTCAAAGTTCCAAGAGGCAACTGAGGCAAATAAAAAGGAAAACAGCTCTGGATTAGCCGCACTTGCTCATCTGTTGTAA
>CSS0037168.1
ATGGCGGGGCAGAACCAGACGCCGAATATCGATCCATTCGATGCCTACTTTCGGAGAGCAGATTTGGATCGCGACGGTCGGATCAGTGGAGCTGAGGCTGTTGCCTTCTTGCAGGGCTCCAATTTGCCCCAACAAGTCCTCGCTAAGGCTGTTATTCAATAG
>CSS0016949.1
ATGGAAGCTAATTTATGTGACCTTAATCACTTGGACTCTGATGTCCTTTTGCCTCCTCGAAAGCGGCTTCTTGCCGGATTAAAGAAACAGAATTTTGATGCCAATTCTCACCATCCTTCGGCTTCTAGTAGTTTGAGTGGATTTGACTCCCGTCTTAACAATTTGATGAGATCTCATTTGAAAAACCCTAATCTTTCACCTGAGGAGATTGTGGAGGCCTCGAGATCAGCTGCTGCAGCTGCAGTTAGGGTGGCAGAGGCTGCAAGAGCTGTGGCTGAAGAGAAAGCTGAGATAGCAGCAAAAGCAGTTGCTGCAGCCAAGAGTGCTTTACAATTGGTTGAAACTGTTTCTGAGGAGGCAACTAGCAAAGAAAGATACTTGAAGAAGAACAAGATGAAGAAGCATCTTCCTGTTCAGATGTTGTACAATAAGCACAAACGTGCTGAGAATTGCAAGACTGATGAAGAGTTAGCCCGGAAGCTGCATCAAGCTATGAATAGCTCCCCAAGAATTTCAAAGAACTCTTCAACTTCTGAATTGAAGAGTAACAAATATAAAAGACTGAAAAAGGGCTTGCCTACTTCTGAAAAAACTAGGGTTTCAAATGGAGGTATAGCGTGGGAAGGAATCCCAAGCAATGGGAATGGGGTAACATGCGAGGTTGGTTCAGAAGGTTCCGTCCATGAGGGATACCCTGTTGGAGCAGATGAAAACACATTGAGACTCGTTAGAGCAGATAGGTTAAAGATGGATAATGGGGGAGCAGAAACAAGCCACACAAAAGAAAAGATGGTTGAATCATCAGATGAGACATGTAGTATTAGTAGAAAGAGGGGAAGAATGAAGCAGAAAAAATTGCCATTAAGCATTTGCACCTTTAGGGATCGAGCAAACCCTAAGGAAGGGTTGAAATATGAGAGCTCTCCATCCACTGAAGAGAACAAAGGGAAATCTACTTCGAGTAATAAGCCCTTGTTTTCTGTAAGGCCTCCTCGCGATGGTATGATGCCAGTTGAGACAACATCTATGTGGAAGTGTCAGGCATTCAAGGCACCCGTGTGTGTTAAACAAAACAAAGTCATGCAGTCATGA
>CSS0014760.1
ATGATGATGATGAATTGGGAAAAGCAACAAAACCAACATCAACAACAACATCAGCATCAGCATCAGCAGCAGCAGCAAGAAGAAGTGATGAATAATGGCGGCGGCGGCAACAACAGCAACAATAGCAGCAATGGGGGAATGTTTGTGAAGGTGATGACAGACGAGCAAATGGAGATCCTTCGCAAGCAAATCGCTGCTTACGCCACCATTTGCGAGAACCTCGTCGAAATGCACAAATCCCTCACTTCTCATCCCGATCTCCTTTCAGGTGCCAGGTTGGGAAATCTATACTGTGACCCCTTAGTGACATCTGTTGGCCACAAAATTACTGGCAGACAACGGTGGACTCCAACACCTGTACAGCTTCAAATTCTTGAGCGTATGTTTGAGCAAGGCAATGGGACACCAAGCAAGCAGAAGATCAAGGAGATAACCACTGAATTGTCTCAACACGGCCAAATTTCTGAGACAAATGTCTATAATTGGTTTCAGAACAGGCGGGCTAGATCAAAAAGGAAGCAGCAGGTTACAGCACCTAACAATGCTGAATCCGAAGTGGAGACAGAGGTTGAATCGCCCAATGAAAAGAAGACAATGTCGGAGGATTTCCAGTCTCAACATAACTCAGCTCCAAGGGCTGAGGATTTGTGCTTTCAAAACCCCGAAGTAAGCTCTGGGATGCATTCTGTAGATTCACAGGCCCAAAAAGTGGAGCCCATGTTTGCATCGAATGGCAGTTCAAAACCTGCTAGGAGTTTGGGACAAATGTCTTTCTATGATAGTATGTTATCAAATCCAAGAATTGACCACTTGATTGGGAAGATGGAAGTGTCCGGGAGCTACAATCCATATTTGCAAGCAGATGACTACCACATGACAAATTGA
>CSS0044783.1
ATGAGTTGGCAACCTGGAATCCAAGAAGGGGCAGCTGATTGGGACGAAAATTGGGACAAGTTTGAAGATGAAGTAAAGCATCTTCCTCAAAAGAGGGTGTACATGTTTCATCTGCAAATGCTGATCATAAGTCAGAAACGCCACCAAGTGGAGGAGAAAGGATTCATGATGATGCTCACAGCGAAGATGGTAAGTGCTGATGAACGAAACTGGGGTGTATTTGATACTCATTATGATACCGACTCAGGCTGGGACTTCAGTTCTGGTCCTATAAAGTTGAAGGTCGTGATTTGTGGGTTTAGCACATGTGTAATTTTGGCTATATGA
>CSS0011105.1
ATGGCGTGTCCGACTATATGGATGTATGCTGATCAACATAAAACTGGTTTCCTTGGTAGAGCCGAGTTTTATAATCTTCTTAAACTTGTCACTGTTGCACAAAGTAAGCGAGAACTGACCCCAGACATTGTGAAGGCTGCATTATATGGTCCTGCTTCAGCTAAAATTCCTGCTCCCCAGATAAATTTTGCAGCCACACCTGCTTTGAGTGGTACCACCCTAATGCCTTCCCAAAATATTGGTGTCAGAGGGCCACAGGTATCTGCAAATCCAAGCATGGGCCAACAGTTTTTTCCTCCTCAGCAAAATCACCTGGGAAAACCACCTCGACCCATGCCTCCTAGTACTGCATTTCACCCGCAGCAGGGTGTTCCAAGTCAAGGAATGTCTGGTGTAGGTACTATGACAGCTCCTCCTTCAAGTACAAACATCTCCACTGGTTGGGTTGGTGGAAGGACAGGTGGCCCCCCTGCAGGAGTGGCTCAAATTCCTAACAGTGGGATTACTCCATCCATAACTCAGGATGGATTTGGGATGGCAGCACCAGGTATGACAACCTCACAACCTAGACCGCATGCAACCACTGGGTTGATGCCTCCTGCTGCACCAAAACCACATGACCCAACTTTGCCGTCCTCCCAGGTGGGAGCTGAGGATTCTAAAGCACTGGCTGTTTCAGAAAATGGGTTTGCATCTGACTCTGTTTTTGGAGATGTATTTTCTGTAACCTCGTCTCAACCAACACAAGATTCATCAGCACCTGAATCTTCTGCCAGCGACTTGCCTGTTTCATCAGCTATTGTTCCAACATCTACTGGATCTCAATCTACAGCTAGGCCAAGCCCACTTGGATCCTTACAAACTGCATTTTCTCAGCAATCTGTGGGCAGTCAGCCCCAGCAAGTGCAGCCAACTGTCAAAGGAATCCAACAAGCTTCTGTGCAGAGTTCGACAGCCTTCAGTTCTGCTAGTGCTGGTTTTCCAGTTGGAGCTGGAAATTCTGCTTCTGACCAATCCCAGATTCCATGGCCAAGGATGACTCAGTCTGATGTTCAGAAGTACACCAAAGTATTTGTGGAAGTAGACACAGATAGAGATGGAAAAGTAACTGGTGAACAGGCACGCAACCTGTTCTTAAGTTGGAGGCTGCCACGAGAGGTCTTGAAGCAGGTTTGGGACTTATCTGATCAAGATAATGATAGCATGCTTTCTTTGAGAGAATTCTGTATTGCGGTGTATCTGATGGAACGGTATAGGGAAGGCCGCCCTCTTCCTAGAACACTTCCAAGTGGTATTATGTTTAACGAGACACTATTGCCTGCCTCTGGCCAACCTGCTGCAGCTTATGGCAATGCAACTTGGAGACCTACCCCTGGTTTGCAACAGGCTCAAGTGATGCCTGGTGCACAGCCAGGTACTCCTGCTGCTAGAGCAAGACCACCAAATCAAGTTTCTGTTCCTCTGCCAGATGAAGCCATGCAGCCTACTCTGCAGAAGTCCAAAGTTCCAGTTCTGGAGAAGCATCTTCTGAACCAGCTAAGTGAAGAGGAGCAGAATTCACTTAACTCAAAGTTCCAAGAGGCAACTGAGGCAAATAAAAAGGTCCCCTACCCTGCCATGGAGAAACCCCTCTCCCATCGCTGTCCCAAACCCACCACGGGGGGGATGTAA
>CSS0019096.1
ATGGCGGGGCAGAACCAGACGCCGAATATCGATCCATTCGATGCCTACTTTCGGAGAGCAGATTTGGATCGCGACGGTCGGATCAGTGGAGCTGAGGCTGTTGCCTTCTTGCAGGGCTCCAATTTGCCCCAACAAGTCCTCGCTAAGGCTGTTATTCAATAG
>CSS0044881.1
ATGGAAGCTAATTTATGTGACCTTAATCACTTGGACTCTGATGTCCTTTTGCCTCCTCGAAAGCGGCTTCTTGCCGGATTAAAGAAACAGAATTTTGATGCCAATTCTCACCATCCTTCGGCTTCTAGTAGTTTGAGTGGATTTGACTCCCGTCTTAACAATTTGATGAGATCTCATTTGAAAAACCCTAATCTTTCACCTGAGGAGATTGTGGAGGCCTCGAGATCAGCTGCTGCAGCTGCAGTTAGGGTGGCAGAGGCTGCAAGAGCTGTGGCTGAAGAGAAAGCTGAGATAGCAGCAAAAGCAGTTGCTGCAGCCAAGAGTGCTTTACAATTGGTTGAAACTGTTTCTGAGGAGGCAACTAGCAAAGAAAGATACTTGAAGAAGAACAAGATGAAGAAGCATCTTCCTGTTCAGATGTTGTACAATAAGCACAAACGTGCTGAGAATTGCAAGACTGATGAAGAGTTAGCCCGGAAGCTGCATCAAGCTATGAATAGCTCCCCAAGAATTTCAAAGAACTCTTCAACTTCTGAATTGAAGAGTAACAAATATAAAAGACTGAAAAAGGGCTTGCCTACTTCTGAAAAAACTAGGGTTTCAAATGGAGGTATAGCGTGGGAAGGAATCCCAAGCAATGGGAATGGGGTAACATGCGAGGTTGGTTCAGAAGGTTCCGTCCATGAGGGATACCCTGTTGGAGCAGATGAAAACACATTGAGACTCGTTAGAGCAGATAGGTTAAAGATGGATAATGGGGGAGCAGAAACAAGCCACACAAAAGAAAAGATGGTTGAATCATCAGATGAGACATGTAGTATTAGTAGAAAGAGGGGAAGAATGAAGCAGAAAAAATTGCCATTAAGCATTTGCACCTTTAGGGATCGAGCAAACCCTAAGGAAGGGTTGAAATATGAGAGCTCTCCATCCACTGAAGAGAACAAAGGGAAATCTACTTCGAGTAATAAGCCCTTGTTTTCTGTAAGGCCTCCTCGCGATGGTATGATGCCAGTTGAGACAACATCTATGTGGAAGTGTCAGGCATTCAAGGCACCCGTGTGTGTTAAACAAAACAAAGTCATGCAGTCATGA
>CSS0008207.1
ATGATGATGATGAATTGGGAAAAGCAACAAAACCAACATCAACAACAACATCAGCATCAGCAGCAGCAGCAGCAGCAGCAGCAACAGCAAGAAGAAGTGATGAATAATGGCGGCGGCGGCGGCGGCGGCAACAACAGCAACAATAGCAGCAATGGGGGAATGTTTGTGAAGGTGATGACAGACGAGCAAATGGAGATCCTTCGCAAGCAAATCGCTGCTTACGCCACCATTTGCGAGAACCTCGTCGAAATGCACAAATCCCTCACTTCTCATCCCGATCTCCTTTCAGGTGCCAGGTTGGGAAATCTATACTGTGACCCCTTAGTGACATCTGTTGGCCACAAAATTACTGGCAGACAACGGTGGACTCCAACACCTGTACAGCTTCAAATTCTTGAGCGTATGTTTGAGCAAGGCAATGGGACACCAAGCAAGCAGAAGATCAAGGAGATAACCACTGAATTGTCTCAACACGGCCAAATTTCTGAGACAAATGTCTATAATTGGTTTCAGAACAGGCGGGCTAGATCAAAAAGGAAGCAGCAGGTTACAGCACCTAACAATGCTGAATCCGAAGTGGAGACAGAGGTTGAATCGCCCAATGAAAAGAAGACAATGTCGGAGGATTTCCAGTCTCAACATAACTCAGCTCCAAGGGCTGAGGATTTGTGCTTTCAAAACCCCGAAGTAAGCTCTGGGATGCATTCTGTAGATTCACAGGCCCAAAAAGTGGAGCCCATGTTTGCATCGAATGGCAGTTCAAAACCTGCTAGGAGTTTGGGACAAATGTCTTTCTATGATAGTATGTTATCAAATCCAAGAATTGACCACTTGATTGGGAAGATGGAAGTGTCCGGGAGCTACAATCCATATTTGCAAGCAGACGACTACCACATGACAAATTGA
>CSS0006057.1
ATGGAAGGCTTATCACACTTTTTTGACTTCAATCAGGGTAGCATGGCGAGGAAAGTTCTCACACAGAAGAGACATGTTGGTTTAGAGGCTCCTAGAAACAGCTTGGAGCTGCCAGTAGAAACTTCTCAGAGCTATTGTGCTGTTGGAGACAATATACCGTACTCTTATGAAGTCAGAAATGAGTGGTATGAGAAATCTAATCCAACTGAAGTTTCAATGAAGAACTTGATCAATAAAGAGATATCCAAAGGATCAACCACCAGACGCAATGCACCAAGCGTTGTGGCCCGTCTGATGGGAATGGACACATTACCATTAGATACAAAATCCATAGCCCAGCAAGCTGAGAAAAGGAATGAAAAGCCAGGAACCAATTACCCCAACAAGGAACACAATAATAAAGGTTCAGGAGGCCATGTCTATCGTAACTCAAATTCTTCCAGGCAGATAGAGTTTGAATCCTTTCAACATAGTAAGGACAGAGATCCCAATCATCAGCGTGTTGACATGAAGTTGAAAAGGCCAAAGCCTCGAGAACATCCTCAAGAGGAGGAACTACAGAAGTTTAAGAAAGAATTTGAAGCATGGCAAGCGACAAGGTTTAGGGAATGCTCAAAGGTTGCTGAGCTCAGCATTCCCAGCCAGTGGCTTGCTCAAGAGACCCTCAACAAGGAAAAGATTGCTCTTTATGAAAATTCAAGCAGAACTACAGCGAATGAGCAGCCTATAGAACTTAAGGGTAATGCTGTAAAAGCAAAGTCACGTGAAGGAGGTGGGCTACAGCTTCATGGATATAGAAAGGAAACATTTCCATCTGAGCAAAAGGAATCATATTCTTTAAGGAGTAGAACCCTAAGTAGAGACTTCGAGTGGTCGACTCTGATGAATTCTGGCGAGAAATTGGATATATCTTCTGCTCCCACAAGGATAGTGATCTTGAGGCCTGGCCCTGAGCAGATGACCAACAATGAAGAGCCTTGGGTCAGTTCTTCAGGCACTTCAGAAGAGAGAGGTGGTATAGAAGATTTTCTTGAGGAGGTAAAGGAAAGGCTAAAATGTGAGCTGCAAGGGAAAACTAAAAGGGGAACGATAGTCAGAGGAGGTGGAATTGAGACCCCTTATAGTGAAAAGCCATCGGATCCAAAACAAATAGCTCAACGTATTGCAAAACAAGTCAGAGAAAGTGTTACTAGGGATCTTGGAATGAATTTGCTTAGATCAGAATCTACAAGGTCTTATAGAAGTGAGATTCAGTATAATGGACCAGGTTCTCCCGAGTTTATCAACAGAGGTACTAGGAAACTTTTAGCAGAGAGGCTGAAGAATGTTCTCAAGGAGGAAACAAATCTGCATATTCCCACTGTTTCTAGTGGCAGCTCAAACTCATCCATGCTAGATAATGAAAGGGGCAGACTAGAGCAATCACTAGGTAGCTTCAAAGCTGGAGGTAGGTTGAGCTGCTGGGACATTGTAGAAGATGAGCCAGAAGAGAAAACCAGTTCTTTCAGACTAGATTTGTCTCCTAGGAACCTCATTAGATCTTTGTCAGCCCCAGTATCGGGAACATCATTTGGGAAGCTGCTCCTAGAGGACCGCCACATTTTAACTGGGGCTCACATCAGGAGGAGACATGAAGCTATTGAAAGTGTAAAAGTGGATGTGAAGAAAAGAAAGAAGGAACGGTTCAATTTCAAAGAAAAAGTTTCCAGCTTTAAATACACTTTCACTCTTAGAGGGAGGCTGTTTGGCAGAAGGATTCAATCGGCGGAGCAGCCACACAAGTATGAGTGTGATTCCATGAAAGATATCACAAGCGGACCAACAGTTGTGATGAACTTCAGAGAGAGGCATGAAAACTCTACTGAGGTGCCACCAAGCCCTGCATCTGTGTGCAGCAGTGGTCACGAGGAGTTATGGAGGGCAGCAGATCATTTTAGCTCAACATCAACATCAGATCTATCTCCATTAGAAGATGCCGCTGTGCCTCGGGTTTTCAGAGAGATTAGCTCTAATCTAAACGAGCTTCGGAGGCAACTGAATGAACTTGATGCTGATGGTTTCAAGGAGACAATCATTGAAGAGCAGCTCTTGGAAACTGATATGGAGTTAGAGGACGAATCAGAAGTATACATAAGAGATTTGCTTGTTGCTTCTGGTCTGTACGAGGGTTCATCTGACAATGTTTTATCAAGATGGGATCCACTTGCAAAGCCTATAAACAATCAGATCTTTGAAGAAGTGGAAGAGTCTTACAGGAAAATGGCCAAGGACAATGAAGGGTCCAGAAGAGATCAAGGTGATCACAAGTTGTTGCTTGATTTGTTAAATGAAGCACTTTCAATTGTACTTGGACCACCTGTGACTATGTCAAGATTCAGGAAGAAGGTGATTGGTCCCACAAGACGATCTCCACGTGGAAGGAAGCTATTGGATTGTGTGTGGGAGATTATTCGTGCACATCTGTATCCTCCAACAGACAAAAATTATTACACGCTTGACAATATGGTTGCCAGAGATCTGGTCTCCACCCCATGGTCCGGGTTGATGAATGATGACATTGATGCTTTGGGGAAAGAGATCGAATCCCAGATTACTGGAGTTCTGATTGAAGAAATAGTGAAAGTCATGTAG
>CSS0026334.1
ATGTTCGTCAAAAAGCTAGTTGAGAAGGCTTCCAAGAAGCCTGGAGGAAATTCTGATGGTTTAAAATCTGAAGACATAGATCCACGTCTGGTTTTCCATTATGGCCTCCCGTCAGGATCCATCTTGCTGTCTTATGACTCCATTCAGCAGATTCTGGCCATCCCTACAAAAGATGGCCAAGTTAAATTATATGGAAAAGATTCCACTCAAGCTATATTGGAATCTACCGAGACAGTACCAAGCAAGTTTTTGAAGTTTTTCGAGAACCAAGGCATCCTTCTAAATGTAAATGCCAATAACCACATTGAGGTCTGGGACATGGACAAGAAGCTTTTATCTCATGTACATGTCTTTAAGGAAGAAATCACCTCTTTCACGGTCATGCAACTTAGTCTGTACATGTATGTTGGAGATTATGCCGGTAATGTTTCAGTTTTGAAACTTGATAAAGAATCATGTAATATAGTGCAAATGAAATACTGCATCCCTCTTTCAGCATCTCATGGGAATACAGCGGAAATAGCAGGTGATACTTCTGTTACACACATACTGCCTCAACCAACAGCTGAAAGTAAGAGGGTCCTTATAATTTATAGAGACGGCTTTATTACATTATGGGAAATTCAAGAAAGCAAAGCCATTTTTACTACTGGTGGAACCATGTTGCCAACAGCGTCTCATGAGACAAAGAAAGTGACAGCGGCATGTTGGGCATGCCCCTTTGGAAGCAAAGTAGTTGTTGGATACAGCAATGGAGAGATTTTCATCTGGAGTGTTCCTCCTGCCTCAGCTTCTAAAACTGAACCACCACTAGATAAAGACTTGTGTGTCACTCAAAGTGCACCCATTTGTAAACTGAATCTGGGATATAAATTGGACAAAATCCCTATAGCATCTCTAAAATGGGCTTATGCAGATGGGAAAGCAAGTCGATTGTATGTTCTGGGCATATCGGATATTGTATCTGCAAACTTGTTGCAGGTAGTTGTATTGAATGAGCATACTGAATCTCGTACAATTAAGTTGGGGCTTCATTTGCCAGAACCTTGTGTTGATATGGAAATCATTTCAAGCTCCAATGAGAAAAGCAAGCATAAACAAGATGCTTTCCTTCTGCTTGGGAAATCAGGTCATGTTTATGCCTATGATGATTCCCCGCCATCACTCCCAAAAGAGATAATGGTAAAGCTTCCATTTGCTGATTCAAGCATCACTGTTGCAAAATTCATAACAGACAATCCATATTCATTATGTTCAAGTGATGAGGGCAATATTATGCTGGAAAAACTTATTCCACCACTATTTCCATTTGACATGAGGCAGAAAGATGCAACTCACTCAACGCACTTTAGTGGGTTTTCGAAGAGTAAGAACTTGTACATAACTGGACACAATAATGGAGCCATAAAATTTTGGGACGCATCATGTCCGGTTATGCTCCCTGTTGTATCAATATTTCAACAGAGTGAGGATGATATCTCTTTAAGTGGTGTACCGCTGACAGCATTGTATTTTGATAGCAACTCACGGCTCCTTATTTCTGGAGACCAAAGTGGGATGATTCGCATTTTTAGGATTAAACCTGAGTCATTCATGCCAGCGAGCAGTTTTATGTCTCTACAAGGAAGTTTAAAGAAAGGAAGCAATCACATTGTCCAGAGTCTTAAACTTATGAAAGTTAATGGAGCTGTACTTTCTATTGACATACACTCCGTCTCAAGACATCTTGCTGTTGGGTCTGATCAAGGATATGTTTCATTGATTGATATGGAGGGGCCAATTCTGTTATATCAGAAGCATATTGCAAGTGAACTTTGCACAGGAATCATTTCTCTGCAGTTTGAAACCTGCAGCATCCATGGTTTTCAGAAGAATATTTTAGTCGTGGCAACAAAGGATTCATCAGTTTTGGCTGTTGAGAGTGATACAGGAAATACTCTCAGCTCTGCCTTGGTCCATCCTAAGAAACCCTCAAGAGCTTTATACATGCAGATTTTGGATGGGCAGGATGCTTCAGGTAGAGGATTGAATAAATTGGAGGGTCAAGATTTGAGTAAAGGGAACTCTATTGATGATGCAATACCAAAGCAATTATCAGTATTGCTATGTTCTGAGAAAGCCACTTATGTATATTCCTTAGTGCATGTAGTCCAGGGCATTAAGAAGGTTCTTTACAAAAAGAAGTTTAATTCTTCTTCTTGTTGCTGGGCATCAACATTTTACACTTCTGATGCTGCTGGCCTTATACTTCTCTTCTCCAACGGAAAAATTGAAATAAGGTCCCTACCAGAACTGTCCCTTTTGAAGGAAACTTCGATTAGGGGTCTCTCATTATCTACTCCAAAGCTAAATTCAGTTTCTGAGAATGCAGTATGCTGTTCGTGGGATGGAGAACTTATAATCGTGAATGGTGATCAGGAAATGTTTGTTGTCTCAGTTTTGCTCCAAAAGAAGATATATCGGCATCTGGACTCTGTTTCCCAAGTTTACAAGAAAGATCTTATAGTTGCACAAGGAGTTATTTCTGCACCTGTCATCCATAAAGAAAAGAAAAAGGGTATATTTAGCTTGACAGGAAGTAAACCAAAGCATGTTCCTGAGGAAGATACTCAAGGCGCAAGAGAAGATATTGAAGAACTCTCAACAATCTTTTCAGTTGACAACTTTCCATCTATTGCTGAAAGCAGAGGAAACCTGGCCATGGATGAAAATGAAGTCGACTTGGACATAGACGACATTGACATTGACATTGAAGATCCAGCACAAAAACCAAAAGGACACCCAATAATGGCAGCACTAAACAAACAGAAATTCACAAGCAAATTCCAGGCAATTAAAGGTAAACTGAAAGAGATGAAGGTCAAAAATGAAAAAGTGCTGTCAAAGGAAGAGCCACAAGAAGAGAAGGCTGGTGCAGTTGATCAAATTAAGAAAAAATATGGATTTACTATGTCTGGTGATCCTAGTGCTGCAAAGATGGCACAAAGCAAATTGGGCGAAAATGTGAAGAAGTTGCAGGGCATTAGCCTCAGAACTACAGAGATGCAGGATACAGCCCGATCGTTTTCTTCAATGGCCAAAGAGGTCCTGCGAATAGCCGAACATGATAAACGAAGCTCATGA
>CSS0043244.1
ATGGCAGCTGCCGGAAAATGCATCCTTGTTACAGGCCCTCCTGCTGTGGGTAAAACAACTCTGATCATTAAAGTTCTGGAGACCCTTAAAACTTCTCACCCTAACTTCAAGGTTCAGGGTTTCTACACTCGTGAGATTAGGCAAGGAAGTGAGAGGGTTGGGTTTGAAGTGGTTACTTTAGATGGTCGTAGAGGGCCCCTTGCTTCCACCACCAATTCAAGCCCAGAGTCTTTTAAATGGCCCACTGTGGGGAGGTACAAAGTGGATGTATCATCATTTGAGTTAGTAGCATTGCCTGAGTTGCAGGTCAAGGAAGATACCGATCTCTTCATCATTGATGAAATTGGTAAGATGGAGCTCTACAGTTCTTCATTCTTTCCTGCAGTACTAGACATTCTGGAATCTAACATCCCGCTCTTAGCTTCCATTCCCATTCCAAAAGGTGGTCGAGATATACCTGGAGTTGCGAGGTTGAGAAATCATCCAGGGGCAACCATTTTCACGCTGAACACCGGCAACAGGGATGCTATTAAGGAACAAATTTACTCCCAATTAGTGAACTTGTTGCAAAAACATTAG
>CSS0008853.1
ATGACGTGGCACAAGATTTTTTTTGAAATCCCGCCCAAACCCGGACTTCAATTCATTCGTGATTCCAATTTTAATTTTTCCTTCACAAACTCCTCTCTTCTTATCTGTCCTCCTCACAACACCGAAGCAAAGCAATCGTTTCACTCACTCTCTCTCTACAACCCTAACCCTAGAGGTTTTACCATGAAAGGAGGTAGATCGAAGGCGGAGCCCAAGAAAGCTGATTCCAAGCTTTCTGTGAAGAAGAAAGGTGCCGAGAAACCTGCTAAACAGCCTGCGAAAAAGGGGAAGGCTGCTGCCAAGGATCCTAACAAGCCTAAGAGGCCTGCCAGTGCCTTCTTCGTTTTCATGGAGGATTTCAGGAAGACGTACAAGGAGAAGCATCCAAACAACAAGTCCGTCGCTGCTGTTGGTAAGGCTGGTGGAGACAAATGGAAATCCATGTCAGAAGCTGAAAAAGCCCCATTTGTCTCGAGGGCAGAGAAAAGGAAGACTGAATACAACAAGAACATCGAGGCTTACAATAAGAGAATAGCTGACGGACCAGCTGAGGATGAGGAGTCTGACAAATCGATGTCCGAGGTGCACGACGACGACGATGATGAGAGTGGAGAGGAAGAAGATGACGACGAGTAG
>CSS0013050.1
ATGGATGAAACCATTGAAGAACATGGAAGATCTCTAGCTGCTCCAATAATCTTCACCATCGTTGTCGCATTCCAATTCATTTCCAGATTTATAGAACAGAAGAAAAAGAAAGGATCAAAGTCTGGTGTGGAGGCCCAATTGCGCACAGAAATTAAGCAATTGTGTAAGGAGGCGAGCTCCATGTCACAGCCTTCAACATTTGCACAAGCGGCTAAACTTAAGAGGATGGCACTAGCTAAGGAGAAGGACCTTGCAAAAATTCAAGAATTGCACAAGAAGGAGATGAAATTGTCATATGATGCCTATTTGAAGGGTCTCACAATATTAAAGATTTTTACATATTTTTCGCTGATTTGCTGGTTTTGGCGGATCCCCGTGGCTGCTATATCTAAGCAACTTGTGGAGCCCTTTGGGAAGGTGTTATCTTGGAGAGCAGGGAGTCCTTTGAGCGACAATGTCATGGTCGGGATTATACCATGGTTGATATTATCTACCAGAGTCAGCAAAATTATTTGTCGAAAGTTCTTCAACTAG
>CSS0024607.1
ATGAAGTTTGAAGTAGTGCGGATAGAGCAGATTGGCAGAGAGAAAAACAGTAGAGTAGACGAATTAGCAGGCTTTGCTTCGATGGCAGACACATCCATCCCACATTCATTGCTGATCGACTTCCTACTAAGACCAAGCATTGAAGAACCTGAAGAAGCCGAGGTATGTTGTGCCGAATTAGGCCCTTCATGGATGGATCTCATTATAATGTTCTTAAAAGATGGTGTCTTACTCGAAGAAAAGAAAGAAGCCAACAAGATTAGAGCAAATTCGCAGCGATTTTGGCTCTCTCCATCAATGGCCTTGTACAAAAAATCCTTCACAGGACCTTACTTGAAATGCGTCCATCCCAGCAAGGTTGAGGCATTCTTGTTCGAGATACACGAAGGCGTATGCGGAAGCCACCAAGGGGGGAGATCATTGGCTTACAGAGCAATTTCGCAGGGACATTGGTGGCCTTACATGCAAGCAGATTCAGAAAAGTATGTCAAGAAGCTTTGCGAAGAATACAAAATAGAATTCTACAACACTACACTGGCATACCCCCAAGCAAATGGCCAAGCGGAAGTATCAAACAAAGTCGTCTTGGATGGATTGAAGAAAAGGTTAGAGAAAGCAAAAGGAAAGTGGGCTGAAGAGCTTCCTTATAAATTTTTGTTGAATGGCTTGAGCGTACTCCGTCATATAGCTTGGTATGAAGTGCGAAGGAGGGTTCAGGAAGACCTCGGTTTCAGGACCGTGACCGAGCTGTGCCACGGCCGCTTTCTACCCACACTTGAAGAATATATCCTTAGCAGCTTCGCACTGCAGAATGTAGGTGGCTTCACCTTCTTTGTAGCCGCGGTCTTTCGCGTCTTCCACCTTCTTTTCTAA
>CSS0042264.1
ATGGGCAATTGCTTGGGATCTCAGGCGTCTGCTGATTCAAACCCCAGTCACACCAACCCCAGCATCACCACCACTGCTCCTTCCACTTCAGGGACATCTAACGGTTACAGTAACGGCGGGGTATTTTCGGTGACGAGCAGCAGTGCCGGCCAAAGCCTATTTTCGGCTGACGATACTTGTTTGAATGGAGAAATATTGCCCACACCCGACTTGAAGGTTTACAGTTTTACAGATTTGAAGATTGCAACGCGAAATTTCAAGTCGGATACTGTGTTGGGTATAGGTGGTTTTGGGACTGTATACAAGGGATGGGTGGATGAGAAGACCCTTGCACCGGTCAAATTCGGTTCCGGAATGATTGTTGCCATCAAGAAATTAAACTCTGAAAGTATGCAGGGCTTTGAAGAATGGCAGTCAGAAGTGAATTTTCTGGGAAGGCTTTCTCATCCGAACTTAGTGAAGCTGTTTGGGTACTGTTGGGAGGATCAAGAGCTGTTACTTGTATACGAGTTTATGCAGAAGGGAAGCTTGGAAAACCATCTTTTCAGACGGAGTTCTGCTGTTGAGCCACTTTCTTGGGACATACGGCTCAAAATAGCCATTGGTGCAGCACGGGGCCTTGCTTTCTTGCACACATCAGACAAGAAAGTCATTTACAGGGACTTCAAAGCATCTAATATACTGCTTGATGGGAACTACAATGCAAAAATCTCAGATTTTGGCTTGGCGAAATTGGGGCCCTCAGGTGGAGAATCGCATGTGACAACACGAGTTATGGGCACATATGGTTATGCTGCTCCAGAATATGTTGCAACAGGTCATTTATATGTGAAGAGCGACGTGTACGGTTTCGGTGTTGTGCTGCTGGAAATGCTGACAGGTTTGCGGGCACTTGATTCCAAACGCCCCAGTGGGCAGCATAATCTGATTGATTGGACAAAGCCCTTTCTCTCCAACAAAAGGAAGCTGAAATCAATTATGGATGTGCGGATAGAAGGGCAATATTCTTCAAAGGCAGCGTTGATTGCTGCTCAACTCACTATACAGTGCCTGGAATCAGAACCTAGAAAACGCCCCCCCATGAAAGAAGTTGTAGATATCTTAGAACGGATTGAAGCCATGAAGCAAAAACCAAAAGAATCCCAAGCCATCTCTACACACTCTACAGCTCATCGTCATGGACATCGACCTATTCATCATCATCATCATCGTCATCATTCTTCGCTTCACCCGAGCCACCATGGCATCAAATGA
>CSS0049443.1
ATGGGGTTGGAGATGTTGATGAACATGTTTGGGGGACTTGGGACTGGAAGTCCAACCATTCCTAACAGACTGAATGTGCCCCCGGAAGCACAGTATGCCACTCAGCTCTCACAGCTACAAGAAATGGGTTTCTTTGACACCCAAGAGAATATACGGGCACTGATTGCCACTGCAGGGAATGTTCATGCTGCAGTGGAGCGGCTTTTGGGGAACCCTGGTCTGTAG
>CSS0003873.1
ATGGCTGGGGATACCGGAAATGATCCAGGTTCAAACCCATTTGCGGCTCTCTTGGGGACACAAAATCAGTCAACTAACCCTGCAAGCACTGGTACTGAAACTATGGCAAATTCTCCTGCTCCAAATAGTAATCCACTTCCAAATCCTTGGGCCTCTGGTGGGGGAGGTGCCCAAACAAACTCCACTACAAGATCAAATCCTGCTGGGGATACTAGGCTGCCAGCACCTGGTGCTGTTGGTCTAGGTGGCCTTGGTCTCCCAGAGTTTGAGCGCATGTTTGGTTCTATGCAGGGTACTGCTTCATTGAGTCAGTTTATGCAAAACCCAGCTATGTCACAGATGATGCAAAGTCTCCTCTCCAACTCTCAATACATGAATCAGATTCTTGCTTTGAATCCCCAGCTGCGCAATATGCTGGATTCCAATCCCCAACTTAGAGAGATGATGCAAAACCCAGATTTCATTCGTCAATTGATGTCTCCTGAAACAATGCAGCAACTATTGACTTTACAGCAAACTCTTCTATCTCAGGTTGGTCGGCAACCACCAACCCGGTAA
>CSS0027119.1
ATGGGCGGTGGTGGTGGTGTCGCGGAGGCAAGCGAATCGGACGCCGGTTTCTCTGTTCAGATCACCCTCGTCTCCACCGTTGGATCATTCAAGTCCGTCCTTGCTCACAACTGCGACATCCCGGCGGAACACCAGCGCCTCATTTACAAGGGCCGGATCTTAAAGGACGATCAAACCCTACAAAGCTACGTTTGCTTGCTATTTGGATAA
>CSS0011149.1
ATGAGGATATCTTTCAGAGGAAATGCCCTTTTGTCTCGCCTCAAAGCCTTACTCACCATACAGAGAATCAACCATACCTTGGCCGAAACTGGTGCTCAAGCTCAATACTATGCCGACGTGATGTCTGGTTCAGTGCTCGAGCAAGGGAAAATTGATATGTCGAAATGGAGAAAATTGGATTCGAGGTCCTTGGGGATTACTCGCTCAATGATCTCTTCGTCCTCGTGGATTGTTGTGAAGGTTCTTCAGAGTGAAGGGTTTCAAGCCTACTTAGTAGGTGGGTGTGTAAGAGACTTATTACTAAATAAAGTTCCAAAAGATTTTGATGTGATCACCACAGCGGCACTTAAAGAGATCAAGAAGAAGTTTAATCGTTGTGAAATTGTTGGACGGCGTTATCCTATATGTCTGGTGCATGTTAAAGGTTCCATTGTTGAGGTATCCAGTTTTGAAACAGTAGCAGAACATACTAAAGAAAAAAAAGAATTTCTTCTCTCTCAAATGCCACATGGCTGCGACGTAAAAGACTTCATTATCTGGAGGAACTGCATGCATAGGGACTTCACAATTAACAGTTTATTCTTCGACCCCTTTGTGAATGAGATATATGATTATGCCAATGGAATGATGGATTTAAAGTCCTTAAAGCTGAGGACATTAATCCCTGCTCAGCTGTCTTTTGAAGAGGATTGTGCAAGAATATTGCGGGGCTTGAGAATTGCAGCTCGTCTTGGTTTGTCTTTTTCAAAGGAGACTGAGATTGCAATACGTAAACTCTCTTCGTCTGTTACAAGCTTAGCTAAGTCTAGAATAATGATGGAGTTGAACTACATGCTGGCTTATGGAGCCGCCGAACCTTCTCTCTGTTTACTTCAGAGGTTCAACCTTCTTGACATTTTGCTACCATTTCATGCAGCATACCTTGCTCAACAAGCCCGTGAACAATACTGTCAAAGTTCTGCGATGTTGATGAAATTATTTTTCAATTTGGATAAGTTGTTTACTTGTGATCAACCAGCAGATTGTCGGTTGTGGGTTGGACTTTTGGCATTTCACCTGGCATTAGTAAACAATCCCCAAGATGCTCTTGTAGTTTGGACTTTTGCTTCTGTTCTGTATCATGCGAGATGGAAGGAAGGTGTTAAATTTGCAAGAGAACATGCTCAAGGATCAGTTATTTTTATACCTGAGATTTTGGAGGCTTGTAACATTATGTCAGAAGATGAACTTGCAGAAAGAGTCACTCAATTTGCACGGGTAGTCCAAGACTCTGTAGATGCTTTGACTGAGACAGACTGCCTTCATCAAGCAATGTCCAGATTCCCAGATTCACCTTGCCCTGGTTTGGTATTTGTATCCAGGAAAATGAGGAGTGACACTGCCAATCTTTTTAGCTCGCTGGTGAATGATGTTAGATATTGTCAGAAGGGAAGGGTGAAATTTCATATTAATTATGAACTGCTTCGAAGGGGAAACTTGCGTGAGACAAGGTTGGTGTTTGGAAAAATTATCATGGATACCTTGTGTTGTGGGATTGTCCAAGAGAGTAAAGTAGTCATGGAGGAGAAAGATCACCTGCACGTATTTGATTGTGAACACAAGGTTGAGGTTCTAGGTGAGAACTGTGACCTAGCACCTTCTAATATCGAAATGCAGCACGTTGTGGGCAAGGAGGATAAAAAACATAACGTATCACAGTCTAATACCGAACTACTACTGCAAGAGAGGGCCAAGAAGCAGAAGTTGATTGGGAAAAAGTGCAATCTTTCAGAGAATGGAAGAGTTAAGCAGCAGGCCTTTGTCAATGAAGAGTCCAAGAAAATAGCTAAACATTGGCAAGAGATGATTGAGAAAAATGGAATTTCCAGATGCGGCTAA
>CSS0022716.1
ATGGTTATATCTGATGAGAACAAGAATAACCCCACTTTGATTAAACCCATAAACTTACAAGAAATGGGTAGCAGAAAGTTTGGGGTGGAGATTAGGCCCAACCGAGGAGCCTTAAGCATGATTAATCAAAATGTAGCTCGAGCTCATCCTTACCCTTGTGTTGTCAACAAGAAAGTCTTGTCAGGAACCCATGAAATTTGTGATGAGTTACCTCCTCATCCAGCTCATAGACCAATCACAAGGAAATTTGCGGCACAGATTGCGAGCACACAACAACATTGTCTGGAGAAAACTAAGAAACCCGATTCATCATCTGTTCAAAGCTTCAGAGTCTGGGAAGATTGTCCAGTAATAGATGAGGAACATAAGGCAGCTACAGACCACCCAGTTCCAATGTCCTTGGAACAAACAGAAGCAGTCCCGGATGAAGAGGAACAGATGGAAGTTGAAATGGAAGATATATTTGAAGAGCCCGTTATGGATATTGACAGCTGCGACGCCAAGAATCCACTAGCAGTAGTCGACTATGTCCACGATGTCTATGTCTACTACAGAAAAATGGAGAGTTGTAGCGGTGTTTCATCGAGCTACATGTCACAACAATCTGACATCAATGAGAAGATGAGGGCAATACTAATTGACTGGCTTGTTGAGGTACACCACAAGTTTGAACTGAGGGACGAGACACTATTTCTGACTGTTAATATTACAGATCGGTTTTTAGCTCAGCAAGGAGTGGCGCGAAAGAAACTGCAGTTGGTTGGTTTGGTCGCAATGCTCTTAGCGTGCAAATATGAGGAAGTTTTAGTACCTGTTGTGGATGATTTGCTTTTCATTTCAGATAAGGCCTACACTAGGAAAGAAGTTCTTGAAATGGAGAGATTAATGCTAAATACATTACAGTTCCACATGTCAGTTCCAACCCCATATGTTTTTATGAGAAGATACCTTAAGGCTGCTCAATCTGACAGGAAGCTTGAGCTTTTATCTTTCTTCCTGATGGAGCTGTGCCTTGTGGAGTATGAGACACTCAAGTTCGCGCCATCTTTCTTGGCTGCTGCAGCAATCTACACTGCTCAATGTACACTCTACGGGTTTAAGCAATGGAGTAAAACCTGCGAGTGGCACACTACCTACTCAGAAGATCAGCTCTTAGAATGCTCGAAACTGATAGTAAGCTTCCATCAGAAGGCAGCAACAGGGAGACTTACCGGGGTACACAGGAAGTACAGTACATCTAAGTTTGGTTATGCGGCAAAATGTGAGCCTGCCAATTTTCTTGTAGAGACTCAACAACAATAG
>CSS0042676.1
ATGGCAATGTCAGGAGCTTCCTCTCATTCCCTCCTCCTCAAAAACCCTAATCTCAACCTATTCAACAACTACATAACCACCACAACCCACCTGAATGCCTTCCCACTGAACCGCCCCAACAAACCCATCTCAGTCACCTGCTCCACCGCATCCCAAATCCGGGATCGCCCCTCCGCCGCCTCCCAATCCCAAGATCGCGTCTTCAACTTCGCCGCCGGCCCCGCCACCCTCCCTGAGATCGTCCTCAAGAAGGCCGAATCCGAGGTCTACAACTGGCGTGGCTCCGGCATGAGCGTCATGGAGATGAGCCACAGAGGTAAAGAATTTCTCTCCATTATCCAAAAAGCAGAGTCAGATCTGCGAACCCTCCTCCAAATCCCCTCCGATTACGCCGTCTTGTTCTTGCAAGGCGGCGCCACCACCCAATTCGCCGCCATTCCTCTCAATCTCTGCACACCCGACGACCCTGTTGATTTCATTGTCACTGGGTCTTGGGGAGACAAGGCTTTCAAGGAAGCCACAAAGTACTGCAAACCCAGTGTGATTTGGTCCGGCAAATCTGACAAATACACGAAGATTCCATCTTTTGATGATCTTCAACAAAACCCACACGCCAAGTATTTGCATATTTGCGCCAATGAAACCATTCACGGTGTTGAATTCAAAAACTACCCTATTCCCAATAACAAAGAGAGTCTTTTGATTGCCGACATGTCTTCCAATTTCTGCTCAAAGCCGGTGGATGTTTCCAAATTCGGATTGATCTACGCGGGTGCCCAGAAAAACGTTGGTCCATCTGGGGTTACAATTGTGATTATCAGGAAAGATTTGATTGGGAATGCTCAGGAAATTACTCCAGTGATGCTGGATTACAAGATCCATGCTGAGAACAATTCGCTCTACAATACCCCTCCTTGTTATGGGATTTACATGTGTGGATTGGTGTTTGAAGATCTCTTGGCTCAGGGTGGATTGGTGGAAGTTGAGAAGAAGAACATGAAGAAAGCTCAGATTCTTTACGACACCATTGATCAGAGCAATGGGTTTTATCGATGCCCAGTTGAGAAATCCGTGAGGTCTTTGATGAATGTTCCATTTACTTTGGAGAAATCTGAATTGGAGGCTGAGTTTATCAAGGAGGCTGCGAAGGAGAAGATGGTGCAGCTGAAAGGGCATAGATCGGTGGGAGGAATGAGAGCTTCGATATACAATGCTATGCCTTTGGCTGGAGTTGAGAAGTTGGTTGCTTTCATGAAGGAATTTCAAGCGAGGCATGGTTAA
>CSS0043948.1
ATGATTGAAAAGCACGCAGAAGATGGTATAAAACCTGACAAACAGCTGATTGGCACGGACAATGGAAGTGGTGAAAATCTTGTTGAAGAGAACGGGTTTCATGACAGTAACACATATACTAGTGATACTCAAGATGAACTTGTAGAAATGGTTTTAGAACTCAATTTCCAGAATGAGTACTTGAAATGTCAGTTTGAGAGCTTGAAAAATTTCCAGTCAGAATTTAGTGAGACTAACCAACAAAAGTGGGCAATTGAGCGAGATGGTGGGCGATCTGAAGATTTGAAAGAGCTCCATGAAAAGGTAGAATCTATGAATAGAGAACTTACGGAAGAAAAACAAACACGCGGTGCTGCAGAGGAGGCTTTAAAGCATCTTCGAGCTGAATACTCGGAAGCAGATGCAAAAGCCCAGGAGCTTTCTACCAAGCTTGCTGAAGCTCAACAGAAGATGGAACAAGAAATAAAAGAGCGTGATGAGAAGTACGCAGAACTTGACTCCAAGTTAAACAGGCTTCACAAACGAGCCAAGCAGAGAATTCAAGAGGTTCAGAAGGAAAAAGACGATCTTGAGGCACAGTTTCGTGATCTGAAGGAAAAAGCCGATCAAGCATCATCTCAACAGTCATCATTGCAGCAAGACCTGGATCGCACACAGAAACAAGCGAATGAAGCACTGAAAGCAATAGATTTGGACAGACAACAACTACGAAGTGCAAATAATAAACTTCGAGACAACATTGAAGAACTGCGTCGTTCATTGCAACCCAAAGATAATGCTATTGAGGCATTACAACAATCGCTTTTGGAGAAAGAGCAGATGTTGGAAGACATGAGAGGGTTACTGCAAACAGCAGATGACAAAAGGCAAGCTGCAATAGCTGAGCTCTCTGCTAAACATCAGAAGCAAATTGAGAGTGTGGAAGCCCAACTTGGTGATGCATTAGCAGATAGAAGCAAAGCAACCGAAACAATTTCCTTTTTGCAGGGCCTAATTGTCGAGAAAGAGTCTAAGATTGCAGAGATGGATGCAGCTTCAAGTGGTGAAGCAGCACGGCTTAGAGCTGCTATGGAAACTTTAAAAGGAGAGCTTATTCACCTGGAACACAAGCATGAGAAAGAAAAGGAGAATTGGGAAGCTACAACCCACTCACTCAAAACCAAGTTGGAGGTTGCTGAGAGTAACTGCATACGTATTGAAATTGAAGCTGCTAAAATGAGAAGTCAGCTGGAATTAGAATTGTCTGTGCAAGTTCAGCTGCTAAGTACAAGGGATGCTGAATTTAAGGCTGCAAAAGAGGAGATCAACCGTGTCGAAACTGAATTTGCTTCTTACAAGGTTCGAGCTCATTCACTTCTTCAGAGAAAGGATGCAGAACTAGCCTCGGCTAGGGACAATGAACTGCTCAAAGCGCAGGAGGAAGCCCTAAAAGAGGCTGAGAAAGAAGTATTGTTGGTATCTGCCGAAAGGGATAGGGCCATTCAAGAGCTTCAGGATGCTCTTGCTAATCATGATAAAGAACTTGCTGCCAGAGATTCAGCTCTTAGCACTGTTGAGCAGCAAATAAAGAGCATGGAAATCAAGCTTAATTCTGATAATGCTCGGTACCAATCAGAGAAAGAAGCATGGGAAATAAGCCTTCAGAATTTGGAAGAAACTTGGCGATTGAGATGTGAAGCAGTGAAGACTCAAAAGGAAGTGTCTCCTTGTCCAGATCTAAAAATTGAACTAGAAGATTTGAAACTACAGTATAAAAAATTGAAGGAAGAACACGATTCATTTCGTGATCTGGCTGATAAAATGATTGAGGAGAAGGACAAAGAGATCTCTAAGCTTATAGATGACAATAAGAATCTTCAGAAATCACTAGAATTGAGACCACAGGCTGAGCACGTTTATAGTTATGGCACAGCTTTCCAGAAACAAGATGAGTCTTATACAAGCACCTCAGCAGCAGAACAGCAGATATTGATTTTGGCAAGACAACAAGCTCAAAGGGAGGAAGAGCTGTCGCAATCTCAGCGGCACATTCTTGCACTCCAGGAGGAAATTGAGGAGCTTGAACGAGAAAATCGTCTCCACAGCCAACAGGAAGCCATGCTGAAGGAAGAGCTCCGGAACATGGAGAGAATGAAAAAGAGGGAAGGGGTAGATATGACGTATCTTAAAAATGTAATCCTAAAGCTTCTTCAAACAGGTGAAGTGGAGGCTCTGCTACCTGTGGTTGGAATGCTTCTTCAATTCAGTCCTGATGAGATTCAGAAGTGTCAACAAGCCTACCGCAATTCAACAGATGTTCCACCGAGCCCAGCAAGTGATGCATCAGGATCTAGCCGCTCTCTTTTCTCCAGATTTGCATTTTCTTGA
>CSS0023740.1
ATGGCGAGAAGAGCATCACCACTCCTAAAACGACTCCTCCAATCTTCTTCCGACAATCAAGTCCACCTAGGGTTGCCTTCAAGGTTCGACCCTACCCGATCCGTCACCTACATGCCCCGACCCGGTGACGGCTCTCCTCGCCAGGTCACCCTCATCCCCGGCGATGGCATCGGCCCTCTCGTCACTGGCGCCGTCGTCCAGGTCATGGAGGCGATGCACGCTCCGGTGTACTTTGAGAGGTACGAGGTCCACGGCGACATGAAGAAAGTCCCTCAGGAAGTACTCGATTCGATCAAGAAGAACAAGGTGTGTCTTAAAGGAGGTTTGATCACTCCTGTTGGTGGAGGTGTGAGCTCGTTGAATGTTCAGCTCAGGAAGGAGCTCGATCTCTATGCTTCGCTCGTGCATTGCTTCAATTTGCCTGGACTGCCGACGAGGCACGAAAACGTTGATATCGTCGTGATTCGGGAGAATACCGAAGGGGAGTATTCGGGCCTCGAGCACGAAGTCGTTCCCGGCGTCGTGGAAAGTCTCAAGGTGATTACAAAGTTTTGCTCAGAACGCATTGCGCAATATGCTTTCGAGTATGCGTACTTAAACAACAGAAAGAAAGTCACTGCTGTGCATAAAGCAAACATCATGAAGCTTGCAGATGGTCTATTCTTGGAATCTTGTCGGGAGGTCGCAATTAAATATCCAGGAATCAAGTACAATGAAATTATCGTGGACAACTGCTGCATGCAACTTGTTTCAAAGCCTGAGCAATTTGATGTCATGGTGACACCTAATCTTTATGGCAATCTTGTTGCAAATACTGCTGCTGGTATTGCTGGCGGCACAGGAGTCATGCCAGGAGGAAATGTTGGGGCTGATCATGCTGTTTTTGAGCAAGGTGCTTCAGCGGGAAATGTGGGAAATATGAAAGTACTGGAGCAGAAGAAAGCAAATCCAGTGGCCTTGCTTCTCTCGTCAGCCATGATGCTGAGACATCTCCAATTTCCATCATTTGCTGATCGATTAGAAACTGCTGTGAAGCGGGTTATATCAGAGGGCAAGCACCGGACAAAAGACCTTGGAGGCAGTAGCACCACACAAGAGGTGGTTGATGCAGTCATAGCAGCTTTAGGCTGA
>CSS0004926.1
ATGAATCACTTCCTCAATAACTCTCTCTCTCGCTTCATTGGTAGTGTGAATCGAATTCAACCAATACTTACATCCATTCAATTTTCTCGTCAATTTTCCGGAAATCTCGAACGGGACCCGTGTGAATCGGTGGAGGGTCTGGTCCGATGTCCAGCTAACCACGTTCCTCTCTCTCCCATAACCTTCCTGGAGCGATCTGCAAAGGTTTACAGAGACAGAACATCGCTTGTGTACGGTTCTGTGAAGTACACTTGGAAGGAGACTCACGAGCGATGTCTCAGACTCGCCTCTGCTCTCACCCACTTGGGGATTTCCCCTGGAGATGTTGTAGCAACGTTGGCCCCTAATATTCCAGCAATGCATGAGCTGCATTTTGCGGTACCAATGGCTGGAGCAGTTATTTGTACACTTAATACACGCCATGATTCAGCTATGCTGTCAGTCCTACTGAGACATTCAGAAGCCAAGGTCATTTTTGTAGATTACCAGTTACTGGAAATTGCTCGTGGAGCACTTGATCTTCTTGTAAGTACAGAATCGAAACTTCCTATTTTAGTGTTAGTTCCTGAATCTGATGACTCATCTCAAACAACTATTACTTCTGATACTTATGAATACGAGAGACTCTTGGCAAGTGGACATACAGAATTTTCCATAAGACGGCCAAGAAATGAATTGGATCCTATCAGTGTAAATTATACTTCTGGCACAACTTCACTTCCCAAAGGAGTTGTTTATAGTCACAGAGGTGCCTATCTCAATGCCTTCGCGACATTTTTTCTTCATGGAATGGGCTCAATGCCTGTTTATCTTTGGACAGTGCCTATGTTTCACTGCAACGGGTGGTGCCTCATTTGGGGACTCACAGCCCTCGGTGGCACTAACATATGCCTTAGAAGTGTCTCTCCTAAAGCCATTTTTCAAAATATTGCTCTCCACAAGGTGACACACATGGGTGGCGCACCAACTGTCTTGAACATGATTGTAAATTCGCCTTCAAATGACCGATGCCCACTTCCCCACAAGGTTGAAGTAATGACGGGTGGTGCACCACCTCCTCCACAGATACTTCTTAAGATGGAGGAGCTCGGTTTTGGACTATCTCACTTGTATGGACTTACAGAAACTTATGGTCCTGGGACATCTTGTGTATGGAAGCCTGAATGGGACTCTTTGCCTCAAGATGAACGATTAAAGCTAAAAGCACGACAAGGAGTTCAACATCTCGGTCTAGAAGAAGTAGACATCAAAGATTCTATCACCATGAAAAGCATACCGGCTGATGGAAAGACGGTTGGTGAGGTTATGTTCAGAGGAAACACAGTAATGAGTGGATACCTCAAAGATTTGGAAGCGACACAAGAGGCTTTCAGGGGTGGGTGGTTCAGAAGTGGTGATCTTGCTGTGAAACACCCTGACGGGTATATAGAAGTCAAGGACCGCTCGAAGGATATTATAATCTCTGGGGGTGAGAATATTAGCAGTGTAGAGGTAGAGACGACGTTGTTTAGTCATCCGGCTGTGCTTGAAGCTGCGGTGGTTGCTAGACCGGATGATCACTGGGGTCAGACGCCTTGCGCCTTTGTGAAGTTGAAGGAGGGATTCAGTGTCGATGCTCAAGAGGTTTCATTCACTTGA
>CSS0041756.1
ATGGAGGGAGTGGTGCAATGCTCAGCCAACTATGTGCCTCTCTCTCCTATAAGCTTCTTAGAGCGAGCTGCTTTTGTCTATGGTGATCAAGTCTCCATTGTTCATGGCAATACAACCTACTCATGGAGACAGACTCATCAAAGGTGTATCAAACTCGCCTCTGCTCTCTCTCAGTTGGGTATCTCCCGCGGCGGCGTTGTTGCAGCTTTGGCGCCAAACATTCCAGAGCTGTATGAGTTGTACTTTGGTGTACCAATGGCTGGTGCAGTCATTTCAGCACTCAATACAAGGCTTGATGCCCCCATGATAGGATCATTATTAGAAGAGTTGGAAGCAAAAATCATATGTATCGACTATCAATTTCTTGAACTTGTCCTCAAAGCACTAGACTTTCTCTCCCTATCCAATTCCAAAGCCAAACCACCATTAATTATTGTCATACCAGAGTGCAATCACACAACAGACCTCCCACCAAGTAGCTTGGATTACAATAGGCTACTCGAAATGGGACAAAATGATTTTGAGATTCTTCATCCAATCGACGAGTGTCAACCAATCTCGGTAAATTACACTTCTGGCTCAACCGGGAAGCCTAAAGGCGTGGTGTATAGCCACAGAGCGGTTTATCTCAATTCACTAGCTGAAATTTTTCGCAGCGACATGAGAGCAATGCCCGTGTTTCTATGGACAGTGGACATGTTTCGCTGCAGCGGGTGGTGCTTTACTTGGGCAGTGGCGGCTTTGGGTGGCACCAACATTTGCATCAGAAATGTCACATCAAAAGTCATCTTTGACGCGATACGCCTTCACAGGGTGACACATATATGCGGTGCACCCACCATCTTGAACATGATTGCGGAAGCAGGGTCCAGTGACCAACAACCACTTCCTTCCAAAGTGGATGTCATAATCGCTGGAGCATTGCCACCTCTTCAAACTCTGAACAAAGTTAGGGAATTGGGATTTAATGTTTCTCATGCTTTTGGAATGACAGAAGCCCTTGGTCCAGTGATATCAGTACCCTTAGACAATGACCATGGAATGATAAAACGCCGTGAAGGGATTCACAACCTTATGATGGAAGGTGTCGATGTAAAGGATCCGAAGACGATGATAAGTGTGCCACCAGATGGGAAAACCATTGGGGAGGTGATGTTTAGAAGCAATACTATGATGTTGGGGTACCTTAAAAATGTTCAAGCGAGTCAACAAGCTTTCAGAAGCGGGTGGTATAGGACCAGGGACATCGGAGTCAGGCATCCAGATGGGTATATACAGATGAAGGACCGTGTCGTAGACGCAATATTAACTTCTGGAGGGGAGAGTGTGAGCACACTTGAGGTTGAAGCAGTGGTGGCTAGTCATCCCGTGGTGCTGGAGGCTGCTGTTGTTGGAATGCCTAGTGATTGTTTGGGGGAAATGCCTTGTGCTTTTGTAAGGTTGAAGGAAGGATTCAGTACAAGTGAGAAAGAGATTGTTGAGTTTTGTGGGGATAGATTGCCACACTATATGGTACCACAGAGTGTTATTTTTGGGGATTTGCCAATCAATTCAACTGGGAAGGTACAGAAATTTGTTCTCAGAGAGAAAGCTAAAGCCATGGGCAGCCTTTCTCACTCGAATGGGCATTGA
>CSS0047426.1
ATGAGGTTTTGCATACTAGTTTTGTTTTCTATCATCTCCCTACTAGGAGCCACCACAGCACAAGAGCAATGTGGTAAGCAAGCTGGAGGAAAACTATGCCCAGGAGGGCTGTGTTGTAGCCAATTTGGGTTTTGTGGCAGCACTCCAGACTACTGCTCTAATAACTGCCAGAGCCAATGTGGGGGATCCCCCGCCACTCCGTCAACGCCAACACCCACTCCTAGCGGTGGTGGCGGTGACATTAGCTCTCTTATCAGCAGAGATCTCTTCAATCAGATGTTGAAGCACCGGGACGATGCTAGTTGCCCTGGAAAAGGGTTCTACACTTATGATGCTTTTGTAGCTGCTGCCAAGTCTTTTGGGGGTTTTGGTACCACCGGGGACACTGACACTCGTAAGAGAGAGATTGCCGCTTTTCTAGCTCAAACTTCGCATGAAACTACGGGTGGGTGGCCAAGTGCGCCAGATGGACCATATGCATGGGGATATTGCCATGTACGGGAACAAAACCCTGCTGGGGACTATTGTAGTGCAAGTCAAGAATGGCCCTGTGCTCCTGGTAAACAATACTATGGTCGTGGTCCCATCCAAATTTCACACAACTACAACTACGGTCCAGCTGGGAAAGCTATAGGGTCTGATCTGTTGGGCAACCCTGACTTAGTCGCAACTGACACAACCATATCTTTCAAGACAGCATTCTGGTTCTGGATGACACCGCAATCCCCAAAACCCTCGTGCCACGATGTCATCACGGGCGGTTGGACACCATCTAGTGCGGACACCTCAGCGGGTCGGGTCCCTGGCTACGGTGTGATTACAAACATCATCAATGGCGGACTTGAATGTGGCAAAGGCTCTAATGCACAGGCAGAGGACCGGATCGGATTCTATAAAAGATACTGTGACTTGTTCGGAGTGGCATATGGCAACAATCTTGATTGCAATAACCAACAGCCTTTCGCATAA
>CSS0042092.1
ATGAATCGCTTCCTCAAGAACTCTCTCTCTCGCTTCATTGGTAGTGTGAATCGAATTCAACCAATACTTACATCCATTCAATTTTCACGTCAATTTTCCGGAAATCTCGAACGGGACCCATGTGAATCGGTGGAGGGTCTGGTCCGATGTCCAGCTAACCACGTTCCTCTCTCTCCCATAACCTTCCTGGAGCGATCTGCAAAGGTTTACAGAGACAGAACATCGCTTGTGTACGGTTCTGTGAAGTACACTTGGAAGGAGACTCATGAGCGATGTCTCAGACTCGCCTCTGCTCTCACCCACTTGGGGATTTCCCCTGGAGATGTTGTAGCAACGTTGGCCCCTAATATTCCAGCAATGCATGAGCTGCATTTTGCGGTACCAATGGCTGGAGCAGTAATTTGTACACTTAATACACGCCATGATTCAGCTATGCTGTCAGTCCTACTGAGACATTCCGAAGCCAAGGTCATTTTTGTAGATTACCAGTTACTTGAAATTGCTCGTGGAGCACTTGATCTTCTTGTAAGTACAGAATCGAAACTTCCTATTTTAGTGTTGGTTCCTGAATCTGATGACTCATCTCAAACAACTATTACTTCTGATACTTATGAATACGAGAGACTCTTGGCAAGTGGACATACAGAATTTTCCATAAGGCGGCCAAGAAATGAATTGGATCCTATCAGTGTAAATTATACTTCTGGCACAACATCACTTCCCAAAGGAGTTGTTTATAGTCACAGAGGTGCCTATCTCAATGCCTTCGCGACATTTTTTCTTCATGGAATGGGCTCAATGCCTGTTTATCTTTGGACAGTGCCTATGTTTCACTGCAACGGGTGGTGCCTCATTTGGGGACTCACAGCCCTCGGTGGCACTAACGTATGCCTTAGAAGTGTCTCCCCTAAAGCCATTTTTCAAAATATTGCTCTCCACAAGGTGACACACATGGGTGGCGCACCAACTGTCTTGAACATGATTGTAAATTCGCCTTCAAATGACCGATGCCCACTTCCCCACAAGGTTGAAGTAATGACGGGTGGTGCACCACCTCCTCCACAGATACTTCTTAAGATGGAGGAGCTCGGTTTTGGACTATCTCACTTGTATGGACTTACAGAAACTTATGGTCCTGGGACATCTTGTGTATGGAAGCCTGAATGGGACTCTTTGCCTCAAGATGAACGATTAAAGCTAAAAGCACGACAAGGAGTTCAACATCTCGGTCTAGAAGAAGTAGACATCAAAGATTCTATCACCATGAAAAGTATACCGGCTGATGGAAAGACGGTTGGTGAGGTTATGTTCAGAGGAAACACAGTAATGAGTGGATACCTCAAAGATTTGGAAGCGACACAAGAGGCTTTCAGGGGTGGGTGGTTCAGAAGTGGTGATCTTGCTGTGAAACACCCTGACGGGTATATAGAAGTCAAGGACCGCTCGAAGGATATTATAATCTCTGGGGGTGAGAATATTAGCAGTGTAGAGGTAGAGACGACGTTGTTTAGTCATCCGGCTGTGCTTGAAGCTGCGGTGGTTGCTAGACCGGATGATCACTGGGGTCAGACGCCTTGCGCCTTTGTGAAGTTGAAGGAGGGATTCAGTGTCGATGCTCAAGAGGTAATCAAGTTCTGCAGGGATCGTTTGCCACATTATATGGCACCCCGGACAGTCATTTTTGAAGATCTTCCTAAAACTTCAACTGGGAAGGTGCAGAAGTTTGTTCTGAGGGAGAAGGCAAAAGCTTTGGGCAGCCTTTCTAAGTGGAAAGAATAA
>CSS0040536.1
ATGGAGGGAGTGGTGCAATGCTCAGCCAACTATGTGCCTCTCTCTCCTATAAGCTTCTTAGAGCGAGCTGCTTTTGTCTATGGTGATCAAGTCTCCATTGTTCATGGCAATACAACCTACTCATGGAGACAGACTCATCAAAGGTGTATCAAACTCGCCTCTGCTCTCTCTCAGTTGGGTATCTCCCGCGGCGGCGTTGTTGCAGCTTTGGCGCCAAACATTCCAGAGCTGTATGAGTTGTACTTTGGTGTACCTATGGCTGGTGCAGTCATTTCAGCACTCAATACAAGGCTTGATGCCCCCATGATAGGATCATTATTAGAAGAGTTGGAAGCAAAAATCATATGTATCGACTATCAATTTCTTGAACTTGTCCTCAAAGCACTAGACTTTCTCTCCCTATCCAATTCCAAAGCCAAACCACCATTAATTATTGTCATACCAGAGTGCAATCACACAACAGACCTCCCACCAAGTAGCTTGGATTACAATAGGCTACTCGAAATGGGACAAAATGATTTTGAGATTCTTCATCCAATCGACGAGTGTCAACCAATCTCGGTAAATTACACTTCTGGCTCAACCGGGAAGCCTAAAGGCGTGGTGTATAGCCACAGAGCGGTTTATCTCAATTCACTAGCTGAAATTTTTCGCAGCGACATGAGAGCAATGCCCGTGTTTCTATGGACAGTGGACATGTTTCGCTGCAGCGGGTGGTGCTTTACTTGGGCAGTGGCGGCTTTGGGTGGCACCAACATTTGCATCAGAAATGTCACATCAAAAGTCATCTTTGACGCGATACGCCTTCACAGGGTGACACATATATGCGGTGCACCCACCATCTTGAACATGATTGCGGAAGCAGGGTCCAGTGACCAACAACCACTTCCTTCCAAAGTGGATGTCATAATCGCTGGAGCATTGCCACCTCTTCAAACTCTGAACAAAGTTAGGGAATTGGGATTTAATGTTTCTCATGCTTTTGGAATGACAGAAGCCCTTGGTCCAGTGATATCAGTACCCTTAGACAATGACCATGGAATGATAAAACGCCGTGAAGGGATTCACAACCTTATGATGGAAGGTGTCGATGTAAAGGATCCGAAGACGATGATAAGTGTGCCACCAGATGGGAAAACCATTGGGGAGGTGATGTTTAGAAGCAATACTATGATGTTGGGGTACCTTAAAAATGTTCAAGCGAGTCAACAAGCTTTCAGAAGCGGGTGGTATAGGACCAGGGACATCGGAGTCAGGCATCCTGATGGGTATATACAGATGAAGGACCGTGTCGTAGACGCAATATTAACTTCTGGAGGGGAGAGTGTGAGCACACTTGAGGTTGAAGCAGTGGTGGCTAGTCATCCCGTGGTGCTGGAGGCTGCTGTTGTTGGAATGCCTAGTGATTGTTTGGGGGAAATGCCTTGTGCTTTTGTAAGGTTGAAGGAAGGATTCAGTACAAGTGAGAAAGAGATTGTTGAGTTTTGTGGGGATAGATTGCCACACTATATGGTACCACAGAGTGTTATTTTTGGGGATTTGCCAATCAATTCAACTGGGAAGGTACAGAAATTTGTTCTCAGAGAGAAAGCTAAAGCCATGGGCAGCCTTTCTCACTCGAATGGGCATTGA
>CSS0008635.1
ATGACTAAATACGGTCCAGCTTTCGGAATGACTATCAACTCATCCTCCTCTTCTTCTGATATTATCATCTCATCATCTTCATCCTCTCATCAAATGGAAACCTCTCATCTTCCGATCACTGCCCATAAACTGAATGGGCAAAATTATTTGCAATGGTCTCAATCCATGTTAATGTTTATACGGGGAAAGGAGAAAGATGACTACATCACCGGAGCCTCGGCGCTACCAGAAACCACAGCATCAACCTACAAAAGGTGGATAGCTGAAAATAATATGGTCATGTCGTGGCTCGTCAACTCTATGACCACTGACATTGGCGAAAATTTTCTGTCATTTGATACTGCCAAAGAGATCTGGGACATGGCAAAAGAAACGTTTTCAGACAAGGAAAACACATCTGAAATCATCCAGCTTGAAAGCTCCCTCCACAATTTACGTCAAGACAATCTTACGGTAACTGAATATTTCAATACCCTTACTCGTCTATGGCGTCAACTTGATACGTTTGAGGTTCATAACTGGCAGTGTGTTACTGATGGTCTGTTATATAAAAAGATTGTCGAAGGGAAGCGTGTGTTTAAATTCTTGTTAGGATTGAACACAAATCTTGATGAAATCAGAGGAAGAATTATGGGAGTAAAACCGCTCCCTAACCTTAGAGAGGCATTCTCTGAAGTCCGTCGCGAAGAAAGTCGGAAAAAACTCATGATGGGATCTCATCAACAACTGAATATGGCAGAAAGCTCGGCTCTTAAGACTCAATTCGCTCCTATCGACAACCAAAGCCGGGTCACTCGAGAGAAACTTGCTGGAAGATTCATGGAAAGCCAGTAG
>CSS0043153.1
ATGAGGTTTTGCATACTAGTTTTGTTTTCTATCATCTCCCTACTAGGAGCCACCACAGCACAAGAGCAATGTGGTAAGCAAGCTGGAGGAAAACTATGCCCAGGAGGGCTGTGTTGTAGCCAATTTGGGTTTTGTGGCAGCACTCCAGACTACTGCTCTAATAACTGCCAGAGCCAATGTGGGGGATCCCCCGCCACTCCGTCAACGCCAACACCCACTCCTAGCGGTGGTGGCGGTGACATTAGCTCTCTTATCAGCAGAGATCTCTTCAATCAGATGTTGAAGCACCGGGACGATGCTAGTTGCCCTGGAAAAGGGTTCTACACTTATGATGCTTTTGTAGCTGCTGCCAAGTCTTTTGGGGGTTTTGGTACCACCGGGGATACTGACACTCGTAAGAGAGAGATTGCCGCTTTTCTAGCTCAAACTTCGCATGAAACTACTGGTGGGTGGCCAAGTGCGCCAGATGGACCATATGCATGGGGATATTGCCATGTACGGGAACAAAACCCTGCTGGGGACTATTGTAGTGCAAGTCAAGAATGGCCCTGTGCTCCTGGTAAACAATACTATGGTCGTGGTCCCATCCAAATTTCACACAACTACAACTACGGTCCAGCTGGGAAAGCTATAGGGTCTGATCTGTTGGGCAACCCTGACTTAGTCGCAACTGACACAACCATATCTATCAAGACAGCATTCTGGTTCTGGATGACACCGCAATCCCCAAAACCCTCGTGCCACGATGTCATCACGGGCGGTTGGACACCATCTAGTGCGGACACCTCAGCGGGTCGGGTCCCTGGCTACGGTGTGATTACAAACATCATCAATGGCGGACTTGAATGTGGCAAAGGCTCTAATGCACAGGCAGAGGACCGGATCGGATTCTATAAAAGATACTGTGACTTGTTCGGAGTGGCATATGGCAACAATCTTGATTGCAATAACCAACAGCCTTTCGCATAA
>CSS0047877.1
ATGAGTGGCAAACACACTCACATAGGTCCTGGAACATGGCGAATCAGCTGCAGCTTCCATTCCCTTGTAGCAGTCCTTGTCGCGGTATTCATCATTTCGGTGTTTTACACAACTAGAGTGAACAAATTGCTGGTGGAAGATCATCAGGAAGCAAGCATAGAGAACAAAATGCTGAGGAATGGTCATCAGGTGGTGAGCAAAAATGGCTCCGGGGACTCATTGCAAGGCTGCAACTTGTTTTCGGGCAAATGGGTATATGATGATAAGTCTTTCCCTCTATACAAAGAGCTAGAATGTTCATTTATTGATGATGGGATGGCATGCGAGAGGTTTGGGAGAAGGGATTTCAATTATCAACATTGGAGGTGGCAACCTCACGATTGCGACCTTCCAAGGTTCAATGCCATAGCAATGTTGGAGGAACTAAGGGGGAAAAAGCTTGTATTTGTTGGGGATTCATTGAACCGGAACCAATGGGCTTCAATGGTCTGTTTGGTTCAGTCACCAATTCCTCCCTCACTCAAATCCATGAATATCAATGGCTCATTAATCTCCTTCAAGGCCATTGAATATAATGCCTCGATTGATTTCTATTGGGCTCCATTGCTTGTGGAATCAAACTCTGATGATTTTATCAACCATCGTATACCTGATCGGATTGTCAGAGTACAAGCAATTGAAAAGCATGCTAGATACTGGACTGATGCAGACATATTGGTATTTAATTCTTACATTTGGTGGAGAAGGCCTAAATTGAAGGTTTTGTGGGGATCATTTGGAAGCTCTGACGGAATCTACAAAGAAGTAGAGATGTTACGATCGTACGAGCTGGCTCTAAGAACATGGTCAGATTGGTTAGACATTCATATCAACCGTACCAAGACCAAATTGTTCTTCACAAGCATGTCACCCACTCACGAGAGGGCTGAAGAATGGGGTATGCCTCCAAACCAAAAGTGCAACAATGAAACAGAGCCAATTTCAAAAGGCCATTGGGGAATCGATTCAGACCCTAGAATGATGCGAGTAGTGGAAGCGACAATAGATGAACTAAAAGCAAGAGGTTTGAAGGTACAAATGCTTAACATAACACAACTTTCAGAGTATCGAAAAGATGCCCACCCATCTATCTATAGGAAGATATGGGGGTCTAAGGAGGAACAATCAAATCCTATACGTGATGCGGATTGCTTACATTGGTGCCTTCCTGGAGTGCCTGATGTTTGGAATTTGCTCCTATACGCCTACATTTTTTATTATTAA
>CSS0013779.1
ATGGCTCAAGGGTGTTATCCGTACCTAGTGAGCAAGCGCGTGACCAGGCCTAAGTTGTTGCCTAGCAAGTTTTGGAGTCAGCCAGCCGTCAGGCCTTTGGTAATTCAAGGATTACTGGCCGATTACGACACTAAACCTATAGAAGTGGGTTTGGGTCGTGACACAATTCAAGGCATCGTGTCCATTGATTAG
>CSS0026116.1
ATGAGATTTTGCATACTAGTTTTGTTTTCTATCATCTCCCTACTAGGAGCCACAGCACAAGATATTAGCTCCCTTATCAGCAGAGATCTCTTCGATCAGATGTTGAAGCACCGGAACGATGCTAGTTGCCCCGGAAATGGGTTCTACACTTATGATGCTTTTGTAGCTGCTGCCAAGTCTTTTGGGGGTTTTGGAACCACCGGAGATACTGACACTCGTAAGAGAGAGATTGCGGCCTTTCTAGCTCAAACTTCGCATGAAACTACTGGTGGGTGGCCAAGTGCGCCAGATGGACCATATGCATGGGGATATTGCCATGTACGGGAACAAAACCCTGCTGGGGACTATTGTAGTCCAAGTCAAGAATGGCCCTGTGCTCCTGGTAAACAATACTATGGTCGTGGTCCAATCCAAATTTCACACAACTACAACTACGGTCCAGCAGGGAAAGCTATAGGGTCTGATCTGTTGGGCAACCCTGACCTAGTCGCAACTGATCCAACCATATCTTTCAAGACAGCATTCTGGTTCTGGATGACACCGCAATCCCCAAAACCCTCGTGTCACGATGTCATCACGGGCAGTTGGACACCATCTAGTGCGGACACCTCAGCGGGTCGGGTCCCTGGCTACGGTGTGATTACAAACATCATCAATGGCGGACTTGAATGTGGCAAAGGCTCTAATGCACAGGCAGAGGACCGGATCGGATTCTATAAAAGATACTGTGACTTGTTCGGAGTGGGATATGGCAACAATCTTGATTGCAATAACCAACAGCCTTTCGCATAA
>CSS0046877.1
ATGAGGTTTTGCATACTAGTTTTGTTTTCTATCATCTCCCTATTAGGAGCCACAGCACAAGATATTAGCTCTCTTATCAGCAGGGATCTCTTCAATCAGATGTTGAAGCACCGGAACGATGCTAGTTGCCCCGGAAATGGGTTCTACACTTATGATGCTTTTGTAGCTGCTGCCAAGTCTTTTGGGGGTTTTGGAACCACCGGAGATACTAACACTCGTAAGAGAGAGATTGCGGCCTTTCTAGCTCAAACTTCGCATGAAACTACTGGTGGGTGGCCAAGTGCGCCAGATGGACCATATGCATGGGGATATTGCCATGTACGGGAACAAAACCCTGCTGGGGACTATTGTAGTCCAAGTCAAGAATGGCCCTGTGCTCCTGGTAAACAATACTATGGTCGTGGTCCCATCCAAATTTCACACAACTACAACTACGGTCCAGCAGGGAAAGCCATAGGGTCTGATCTGTTGGGCCACCCAGACTTGGTCGCAACTAACCCAACCATATCTTTCAAGACAGCATTGTGGTTCTGGATGACACCGCAATCCCCAAAACCCTCGTGCCACGCTGTCATCACGGGCAGGTGGACACCATCTAGTGCGGACACCTCAGCGGGTCGGGTCCCTGGCTACGGTGTGATTACAAACATCATCAATGGCGGACTTGAATGTGGCAAAGGCTCTAATGCAAAGGCAGAGGACCGGATCGGATTCTATAAAAGATACTGTGACTTGTTCGGAGTGGGATATGGCAACAATCTTGATTGCAATAACCAACGGCCTTTTGCATGA
>CSS0021199.1
ATGGACAACAAAACAACACCAGAGCTTAAGCTACCAGGTTTCAGGTTCCACCCTACTGAGGAAGAACTTCTCAACTATTACCTCAAAAAGATTGCAATGGGTAATAATAAGTTGAGTTTGAACATCATCGGCTTTCTCAACATATACCATCACGAACCTTGGGAATTGCCTGGATTGGCAAAGATAGGGGAGAGAGAGTGGTACTTTATTGTGCCTAGAGACAGAAGGAATGGTCATGGTGGAAGGCCCAACCGAATCACTCAGAATGGGTTTTGGAAAGCAACCGGCTCAGACCGCCTGATTCGATGCTTGTCGGACCCTACAAAAATCCTGGGCCTTAGAAAGACGCTGGTTTTTTATAAAGGGAGAGCACCTCGAGGGTGCAAGACCGATTGGGTGATGAATGAGTATAGACTTCCAGATAACTCCTCCTTCCCCAAGGACATAGTACTCTGCAAGATTTATAGAAAAGCAACCTCATTGAAAGTTTTGGAGGAAAGGGCAGCCATAGAAGAAAAATCAAGGATATTACATCAAACACCTTCGTCTCCACGATCACAGGACAGCAGTGACCACCCTCAAGAAAGTTTTGTGTCACTGACAGTGTCCCAACAGGACATTGTTTTCAAGATAGAGGAAGAAGAAGAAGAAGAGCAAGAGATCAAGAATGTTTCCTCTTCATCTTCTCTTGGATTTGGTTCCATGAAAGAGCACTTGACAGAGCTTGAAGTGCCCAAGTTCAGCATGGACCACCTGACTATGGATCCATTATGGAGCCAGTTGAAAAGCCCATGGCTAGGCAACTGGAGCCCCTACTATGCCAATGTGCTTAACTTCTGA
>CSS0049050.1
ATGAAGGAAGATGGAGTGGAGCCTGATATGGTGACATACAATACTTTGATTTTTGGGTTGTCGAAGTCGGGGAGGGTTAAGGAAGCTAGGAAGTTTTTGGGTGTTATGGCAGAAACAGGTCATTTTCCAGATGAAGTTACCTACACTTCTTTGATGAATGGAATGTGTAGGGAGGGAAATGCATTTGGGGCAGTGCAGTTGTTGGAGGAGATGGAAGCAAAGGGGTGCACACCGAATTCGTGCACTTACAATACTTTGCTTCACGGGGCAAAGTTGTTGGAAAAGGCAATTGAATTGTATGGTGTGATGAAAGAAGGTGATATGAAGCTTGAGACAGGATCTTATGGGACGTTTCTGAGGCTACTTTGTAGGCATGGTAGGATTGCTGAGGCTTATGAAGTATTTGATTATTCTGTGGAGAGTAGGAGTTTGAAGGATGTTGCTGCATACTCAACATTGGAAAGTACTCTTAAGTGGCTGAAGAAAGCCAAAGAACAAGGACTTGCTGTTTAA
>CSS0009678.1
ATGAAGGAAGATGGAGTGGAACCTGATTTGGTGACATACAATACTTGGATTTTTGTGTTATCAAAGTCGGGGAGATTTAAGGAGGCTATGAAGTTTTTGGTTGTTATGGTAGAAATGGGTCATTTTCTAGATGAAGTTACTACTTTGCTTCAGGGGTTATGCAAGGCAAATATGTTGGAAAAGGCAATTGAATTGTATGGTGTGATGAAAGAAGGTGATATGAAGCTTGAGACAGGATCTTTTGGGAAGTTTCTGAGGCATGGTAGGATTGTTGAGGTGTATGATTTATTTGATTATGCTGTGGAGAGTAAGAGCTTGTTGGATGTTGCTGCGTACTCAACATTGGAAATGCATTTCGCTGGGTTTGGAAATCCAGGGTGTGATGCAGCTTCAGTTTTGCCGTCTTGGTGGGAGTTTCGGCATGTAGTGTAG
>CSS0034531.1
ATGGCAAGCTCATCTTCATCAATTTGTTTGCAGTATCAATTTAGGTCTATTAGCTTGCCTTCTAGGTTACATCCCCATTCTACCAAAATTGAAGCTCAATTAAACAAGCTTAGAACTTGGAAGACATCATTGGTTTCCACAGTTCCTCCAAGCGCAGAGATTGTTAAAACCAGTCTTGTTGGGCTTGCGGAGTTGTATGTTTCTGTTGATGAACTCATTCATTCTCCAGTCACCCAACAGGCTCTTCTCCAACACCGAGATGGACTGATAGTGGAAGAGGCGCTTGAGGGGTCTATTGGGTTGCTAGACTCATGTGGTAAGACACGAGACTTCTTGTTGGTGATGAAGGAACATGTGCAAGGCCTTCAATCGGTGTTGCGTAGGAAGGGTGGAGATCTAAGCATTGAAAGTGATATCAATGCTTATATGTTGTGCAAAAAAAGAGTGAAGAAGGAGACTGCAAAGTGCCTCGGAGCATTGAAGCAAATGGAAAACAAATTTGGTTCCTTTCCTGTTCTCTTAGATGTGAATCACTACTTATCAATGTTGATTAGAGTGTTCAGGGAA
>CSS0003077.1
ATGGAATATCAAGGAAATGCGTATTTTAGCAACCTAATGAACGAGTTTGACGTTGACCATGATTTTACCACTGAATCTCCTCAACAAGAGAGTCAATCTTTATCATTCTCTCCTGAAAGTATTACTCAAACTACAAAGATATCACAACGCAAAGGGAATTTCACCGAAGAGGAAGACATGATGCTCATTTCTTCATGGCTTAATATTAGCTTAGATCCAATTAGAGGAAATGAGCAAAAGTCAAAGGCATATTGGCTAAGAGTGTGGGAGAACTACAACAAGTACAAAACCTTCGATTCTGAAAGAACTCAAACTTCTCTAATGAATCGGTGGTCGACGATTCAACTTGCCACAAATAAATTTTGTGGATGTTTTGCTCAAGTTGAACGGTTAAATCGAAGTGGTTCGACTGAAAAAGACAAGATTCAGGATGCGAAAAAATTGTACAAAGACTTGTATCACTCGAACTTTCCCTTTGAGCATTGTTGGAATGAATTGAGATCCCAACCAAAGTGGATGGAAGATACAACAACAAAGAAGCAAAAAAGCACAAAAAATGCATCTCCGGCAACGTCAACCCCTTGTACACCAGATTCAGTAAACTTAGAGAACAATGATAACTATGATGTTGTGGAAAGACCAATAGGAAGGAAGGCCGCAAAGAAAAACAAAGCTAAAGATCTTGGAAATAATGTTACAGAGTCGCCTTTTGTGAAGCTCTTAGAAGAGATAAAGGTAAAGAATGACATAACAAATGAGAAGAAAATAGAGATATTTGAGAAATCTTATCTTCAAGAGGAACGGAGGATTGAAAATGAGGAAAAGAGAGAGGAACGAAGGCTTGCATTGGAGGAAAGGAGAGAGGAAGAGAGAATCATGTCAATGGATACGAGCATTATGCCTCCATTGCAAGCACAATATATTCGCCAACGCCAGATGCAAATCCTTGAAAAAGGGAATTAA
>CSS0041399.1
ATGGATTTTGGTTTATCTGTGCTGATAGCAATGAAGGCAACATTTCTGCTCTTGGCATTTGCATACCTTAGAACCCTTGGCTTCACATTGTTGTCACTACCCTTATTATATGCCTCTTTGGTGTCTATGTTGCTCTCAATTGCTTCTCACCCACTCCTTAATCTTCCAATGCTTTTGGGTAAAAACCCAGATGGGACATTCCCAATTTGGTCATTGATTATGTTCAGTCCATATCTGTATTTTGTCCGAGGTTTCTCGGTGTTGCGAAGACTGTGGAGTAGGAAAGCTCCTTACAGTGAAATTTGTGAGGGTTTGTATGTTGGAGGGTGGCCTTACTCACCTGAAAAATTGCCTCCTGGTAACCCTGCTATTGTTGATTGTACTTGTGAATTGCCTAGGAATTTGGAGTTTTCAGGACATGCATATTTCCACAGTGAAATTGAATCCGCGGTCTGGTGGGCTTGTAGGAAGAGAGCTCAGAAAATACCAATCTTCATTTACTTTTCATGTGTTAGTATTGAGGCAAACTTGGTTTATGAAACACTTGTTTCTAATCCTTGA
>CSS0001089.1
ATGGAATTGGAGAAGGCAGTTCAGAGATGGGTAGTTGACATATCTCAGTGGAATCCTTCTCCCCATGAATTCTCTTATTCCATGTCTTTTCTTCCCCAACACGAACACTCTTCAATCACCAGATATGTGAAATCAGAAGATCGAAAACGGGCAATCGTGAGCAGGTTGCTTCAGTATGCACTAGTGAATCAAGTATTGGGAATCCCATTTCATGAAATTCTCATCAACCGCACTGTTGAGGGCAAACCCTATCTCGGGGAAGGTTATACAATGGCCTTAGAATCAGAATTCCCAAATTTCAACTTCAATACATCCCACCATGGCGACTACGTGGCGATAGCTTCAGAACCAATATGCATTGTTGGCTTGGATATTGTTACTCATTCTGTTCCTGTGAAAGAAACAATTCCAGAATTCATTCAAAACTTTTCATCATACTTCACCAGAATGGAATGGGATAATATTGTTAATGCTGGCAATCATGATAATATGTTAAGTGAGTTTTACAGGTATTGGTGTGTGAAGGAAGCATTTGTGAAGGCGATAGGAAATGGAGTGGGGTATAGATTGGATGCTGTGGAATTTCATCACACTAGGTGGACCGACATATTTGTTAAAGTTGATGGACAAGAATTGAAGGAGTGGAGATTTTGGCTTTATGAGCTTGGGAAAGGGCATACGGTATCAATTGCCAGGGGGCACCCAAGATTTGCCACCGAGACATACAAGAGAACATTAAAAAGAACAGAGTTTGATGACGATGAGTACCATTTAGGTCTTCATCTTCCGGATGGAAGTTTTGTGCTGCGAACAGTAGAGCAACTCATCCCAGCCGCATGTAAAACAGGTGAAATACCCATTCATGTAGGAAAAGAACATGGTATATGTCAAACTGAAGAAAAGCTCGCCCCAACATTCTTGTCTGAGACAGATTAA
>CSS0043968.2
ATGGCGGGAAATGCGAGATTTGAGTCAACCTCAGGCAGTCCAGAACTGGGGTTTGTCGGCAACTATCCAAACGGACCAAGAGGGAGTTACCCTGGTCTGAGTTTGGACAGGTCTGGAAGCTTTCGAGAGGGTGGTGAAAGTCGGGTGTTTGGTTCTGGGACCGGTATATCTCGGGCAAGTGGAGGGAATTTACCTCCCTTGTCACAATGTCTGATGTTAGAGCCTATTATAATGGGTGATCAAAAGTATACACGGTCAGGTGAACTAGAACTAAGGAGGGTTCTGAACATTTCTGTTGGGAGTGCCTCGGAAGAAAATTCTTTTGGAGTTGCTCATTCTAGGCCTACACCTCTGGTGGCCACGGAGGAACTAAAGCGTTACAAAGAAAGTATCTTAGATGCCAATAACAAGGCCAGGGGTAGAGGGAAAAAATTAGATCAACATTTGCTTAAATTGAACAAGTATTTTGAAGCTGTGAACTCCAAGAAGCAGCAAAGGAATGAGTTTTCAACAAATGAACGATCAGGTGGATTGAACTTGAAGATGGGAACCCAGATCCATCGAAACCCTCCAGATCTTGCTGCTCAAAGAATTACGGATCGGGCTAAGAATGCTGTTCTTAATAAGCGTGTACGAACATCAGTGGCAGAAACGCAGGCAGAATTCCGGAGTAATGGGTTAGCAAGGCAGCCTTTGGTCATGGCAAAAGATCGTGATATGCTTAAGGATATTAGTCCTGGCTCTGATCTTGTTGAAGAAAAGATTCGCAGACTGCCTGCTGGAGCGGAAGGGTGGGACAAAAAAATGAAAAGAAAACGTTCAGTAGGCACAGCTTTCACAAGACCTGTAGATAGTGATGGAGAATTGAAGCGACCTATGCATCATAAGGTTAGCAATGAATCTGGCTTGCAATCTTGTGATGCCCATAATTTCAGATCAGGATCTACTAATGGTAATAGTGGCACTAACAAGTCAGATAGCAGTTCTTCGCCTGCTACTTCGTTTGCTCGCACAATGCCCAAGCATGAACAGGAAAAGGCCACTATTACAAGGGATCTGACAGCTGGATTGAATAAGGAAAAACTTCTTGCAAAGGGAAACAATAAGTTAAATATCCGGGAGGACAATCACATTGTCAGTCCTAGTCCAGTGACAAAAGGAAAGGCTTCCAGGGCTCCGCGAACAGGCTCTGTAACGGCTGCAAACTCATCTCCTAATATTCCCCGTGTATCTGGAGCACCTGAGAGCTGGGGACAGCCTTCAAATGTGAACAAAATTCATTCAATTGGTGGGGCTAACAATCGCAAGCGTGCTATGCCCTCTGGATCATCTTCCCCATCCATGGCTCAGTGGGTTGGTCAGAGACCACCAAAAATGTCTCGCACCAGGAGAGCTAATCTGGTGTCTCCAGTCTCAAGCCATGAGGAAACGCAGATATCGTCTGAAGGATGTTCTCCTTCTGATTTTGGTAGTAGAATAAATTCTAGTGGAACCAATGGTTTGGTTTTCCCAAGGGGGGTGGCTAATGGCGCCCAGAAGTTTAAAGTGAAACTTGAAAATTTATCATCCCCTGCCAGATTTTCTGAAAGTGAGGAATCTGGTGCAGGTGAAAATAGATTGAAGGAGAAAGCTATGGGTAGTGAAGAAGTGGAGGAAAAAGCTGTTACTGCTGTTCAGAATGCTGGCACTTCTGTATTTCTTTCAAAGAAGAGTAAATCACTTATTAAGGAAGAAATTAGTGATGGTGTGCGGAGACCAGGGCGGAGTGGAAGGGGCTCTTCATTTTCTATGGCTAGTATTTCACCAGTAAGGGAGATGCTGGAGAATGCAGCCACAACTAAGCCACTTCGAAGTACGAGGCCTGGCTCTGATAAGAATGGAAGTAAGACAGGCCGTCCTTTGAAAAAGCTGTTAGATCGCAAAGGCTTTTCTCGTCGTGGGCATATGTTAAGTGGTGATTCACCAGATTTCACAGGGGAATCAGATGATGATCGTGAAGAACTTTTGGAAGCTGCAAATTTGGCCCGTAATGCTAGTTATCGTGCTTGTTCTAATTTATTCTGGAAGAAAATCGAGCCAATTTTTGCTCCTGTCAGCTTAAATGACATGTCCTACTTTTCCCAACAGGGTGATATTGTGCATGAAGAAATTTCTGCATCTGATAAAATTGGTTCTGGAGAAATAGATAGAAGCCTGCAAACTCAGATTGAATCAAAGGAGTCTGCTAGGATGGTGGAGTTCACTGATCAATTTCAAGATTTTGATATTTTGGGTGGAAAATTAGATTCAGAAAGTAGCTTAAACAAAGTTATCCCATTATACCAAAGAATATTATCAGCTTTGATTGTAGAAGATGAAATTGAAGAATTTGAAGAAAATGACATGGGAAGAAATGATTCACTTCAATATGCTCCAAATGATATGCGTTGTGATGCTGAACCCGGAAAGAGGGATAGAATGGAATTTGAATGTGAGTCAACAGTTGGTGCTCAAACTTGGAAACAATGTGCTGGAAACAGATTTTTTTCTTGTAATGGGAGTATTACGCCTTGCAGAAGCCCAGGTGCACGGTATCCTCCACAGAATGATGAACTGTTGCAAGGAGAAAGTGGATTTGAGCATTTGGATGTTGGGGTGTTGTCTGGGCCTTTGGGTAATGATCTGGATGGGCCACAAATTGTGCAAACCAATGGTTTCAGCATATCTTCCTCTGATAGCCAATATGAGAAAATGTGTATGGAAGAGAAACTCTTGCTGGAGCTGCAGAGTATTGGCATATATCTCGACAGAGTGCCCGATTTAGATGACAGAGAGGATGAAGCTATCAATCAAGAAATTATTCAGCTGAAGAAGGGAATTCACCAACAGGTTGGTAAAAAGAAGGCATGCTTAGATAAAGTGTATAAAGCAATTCAGCAGGAAAGGAAGGAGGCAGAAGCACGGGAACTTGATCAAGTTGCAATGGATAGACTTGTGGAGTTGGCTTACAAAAAGCTTTTGGCCACTAGAGGAAGTATTGCTTCTAAATGGGGAATTGCTAAGGTGTCAAAGCAAGTTGGTTTGGCTTTTGCAAGGAGGACTCTTGCTAGATGTCGGGCATTTGAAGATTCAGGAACAAGTTGCTTTAATGAACCTTCACTTAAGGATGCACTTTTTGCTGCACCTTGTCAGGGATCCTTCCACAGCAGTGCCGAGCAGCATGTTCTTCATAGGGGTTCATTAGATGCATTTGACAATTTTACTCATCAATCTAATCAAGTATTTGCCAAGAACGGACCAATATCGAACAGAGGGAAGAAGAAGGAAGTATTGCTCGATGATGTTGGTGGCAGTGCTGCCTTGAGACCACCATCGACCCTAGCTAGCTCTCTTTTGGGTGGGGCGAAGGGAAAGAGAACTGAGAGAGAGAGGGACAAAGATGTTTCAAGCAGAAATACTGTAGCCAAAGCTGGTCGTCCATCATTGAGTAACTTTAGGGGCGATCGGAAATCGAAAGCAAAGCCCAAGCAGAAGACAGCTCAGCTATCAACATCAGGAAATGGATTTAACAAATTTACTGAAACAACACATCCTGTGTACCCCTCATCTACTGGTTCTCGTGATTTGGTTACTAATGGTGGCAACAATAAAAGAGAGGTCAAGGGAACCATTTCTCAGGATTCACCAAAGGAGACCAATGAAGCAATGGACTTCACTAATTTTCCGATGCCTGAATTAGACTCAATAGACGAATTAGGTGTAGGGGCTGACCTCGGAGGGCATCATGATCTCATGTCTTTGTTGAACTTTGATGAAGATGGTTTACAAGACCTTGAATTAGAGGGACTTGCAATACCTATGGATGACATTTCGGAGTTGAATATGTTTTGA
>CSS0039944.2
ATGGCAATCGCTGGCGCTTCCTCTTCATTCGCTCTCAGTCGATCTAGGTTTTCCGATTTCCTTTCCGTTTCCGCTCCCAAGATCTTTCTCTTCCAATCCTCCAAGATTGGATCCGATCTTCCCTCGATTCGCCACGGATTTCTTGGATTCCGAATCGCCTTTTCCCCAAGAAAGAAGATTGTGCATGCTTCTGTAGATGGTGTGGATTCGGTGGGTTCAACTTCATTGAAGTCTGAGCAGGATGCTGATTATGTTCCAATGCCAATTGTTCAAATAGACCAATATTCAGATTCTGATGCAACAATTGTGCAAATTAGCTTTGGAGATCGCCTTGGAGCTCTCATTGATACGATGAAGGCACTAAAAGATTTAGGCTTGGATGTGGCAAAGGGAACTGTTACTACTGAGGGATCAGCAAAACAAACAAAATTTTTTATTACACGATTAGATACTGGGCGCAAAGTTGAAGATCCTGATCTGTTGGAGAGTATTCGATTAACCATTATCAACAACCTGTTGAAGTATCATCCAGAGTCTAGTGAGCGACTTGCAATGGGTGAGGCTTTCGGAATAAAAGCTCCAGAAAAGAAGCTTGATGTTGATATTGCAACTCATGTACAAGTCAAAGATGATGGACCTAAGAGGAGCTTGCTCTATATAGAGACAGCAGATCGGCCTGGGTTGCTATTGGAAATCATCAAAATTATGGCTGATATTAATATTAATGTGGAATCCGCAGAGATTGATACAGAAGGTTTGGTAGCCAAGGATAAGTTTCATGTCAGCTACAGAGGGGCAGCGTTGAACAGTTCCCTGTCTCAGGTGTTGACAAATTGCCTGCGATACTACCTTCGGAGGCCAGAAACAGATGAAGATAGTTACTAG
>CSS0009909.1
ATGGCTAAACCCAAACCCAACTCTCTCTTCTTCCTCCTCTCCTTCACCATCATCTTTTTGAGCTTCTTCCATGGCAAATCCATGCAGTTTAGCATCAACAATGCGTTGTCATGGCTCAATGAGGAAGGCGATGAAGTTGACATGGTTCAGAGTCAACGATCGGCTCTAAAATCTTGCGACTTTTCGTATGGAAAATGGGTTTATGATCAATCTTACCCGCTATACGACTCGAGTTGCCCTTATCTTAGTACTGCAGTGACTTGTAAGAAGAATGGAAGGCCAGATTCTGATTATGAGAAATGGAAGTGGAAGCCACACAAGTGCTCTATCCCAAGGTTTGATGCACTGGAATTTCTGGGAAAGATGAGAAGGAAAAGAATAATGCTAGTGGGCGACTCCATAATGAGGAATCAATGGGAGTCTCTTGTGTGCCTAGTGCAATCAGTTGTTCCGACTGGTCGAAAGACGGTGACCTATGATGGCCCTCGCATGGCCTTCCATGCCTTGGATTTTCAGACATCAATTGAGTTTTCTTGGGCTCCATTGCTAGTTGAATTGAAGAAAGAAAAGGGAAACAAGAGAGTATTGCATTTGGATTTAATTGAAGAGAATGCCAAGTATTGGAGAGGAGCTGATGTTCTTGTGTTTGATTCGGCTCATTGGTGGACTCACTCAGACAAAATGAGCTCGTGGGATTACGTCATGGAGGGAAACAATGCTTACAAGAATTTGAACCCCATGGTTGCCTATGAAAAAGGACTCGTTACATGGGCCAAATGGGTAGATTTGAATTTAGACCCTCGCAATACTCGAGTCATTTTTCGAAGCATGTCACCAAGGCATAACAGAGAAAATGGTTGGAAATGCTACAATCAGAGGGAACCTCTAGGGTTTGCAAGCCACCCTCATGTTCCTCAGCAAATGATAATCCTAAAAGGGGTGTTGAAAAAGATGAGATTTCCAGTATACTTGCAAGACATTACGACGATGTCGGCGCTTCGGAGAGATGGGCATCCCTCTGTCTATGCCAAAGCTGTGGGAGAAAAACAGAAGCAACACTTAAAAGACATCAACTCCGACTGTAGCCATTGGTGCCTTCCTGGAGTGCCTGATACTTGGAACGAAATGCTAAATGCTTTGCTTTAA
>CSS0019720.1
ATGGCGGCTTTCGATCACATTCGCAATATGCACGACATTGCTCTGAAGCCCCGATTGCTCCGAACCCTAATCAGAGAACACATGCCTGATGAGAAGCATCCACTCAAGGGCCCTTCGGAGCTGTCTCACGTTGTGTCTATGGTTAAAACTCACAGACTGTTATCTGAATCTCTCACCGCAGATTCGATTGATCCAAAGGTCGTTGAAAGCTGGAAAGCTGCAGTCGATTCATGGGTCAATCGCGTTTTGATGCTCGCCTCTAGCAACATGCCAGATAAATGCTGGGCTGGAATATGTTTATTAGGGGTGACTTGTCAAGAATGCAGTTCTGAACGGTTCCTGGCATCATACTCTATTTGGCTCCCTAAGCTCCAATTGCATATTCAGCCTCCGGCAGATTCTCATTTTGTGAAAGTGGCTTCTTGTGCCTCACTATCAGATCTGTTCACAAGGCTGGGTAGATTTCCAAGAGTAAAGAAAGATGCGACCTCCCAGGCTGTAAAACTTGTTCAACCAGTTTTGAAGCTGTTGAATGAAGATAGCTCAGAGGCTGTATGGGAAGGAGCCGTTTGTTTGCTATGCACATTTATAACTTTCTTTCCATCTTCCATCCATCGATGTTACGACAGTGCTGAAGCTGCTGTTGTTTCAAAAATTTTGTCAGGGAAATGCAGTGTTAAAATGTTTCAGGAGCTCGGTCATTGCTTAGCATTGCTTCCAAAATCTAGAGGAGATGAGGATAGTTGGTCATTGATGATGCAGAAGATTTTATTATCAATTAATGTTCACCTGAATGATGCTTTCCAAGGTGTAGAAGAAGAATCAAAAAATAATGAAGCTATGAGGCTATTAATTCCCCCAGGAAAAGACCCCCCACCTCCCTTAGGAAGTCATACAATAGGAGAAGCCTTGGACCAGAGAACAAAGAGACCTGAGCGGTTGCAGATGTCCAGTGTCTCTACCTTGATGCGTTGCTGTTGTACAATGCTTACAAGTTCTTATCCTGTTCAGGTTAGAGTACCTATTCGCCCATTAGTAGCCCTTGCTGGGAGAGTGCTGATGGTGGATGGTTCCGTGACTCAAGCTTTATTTCCTTTCATGACTGCCATGCAACAAGAGTTTATTTGTTCGGAACTTCCAATTTTGCATTTGTACAGCTTGGAACTCCTCAGTTCTGTCATAAAGGGTGTACGCAGTCAACTATTACCGCATGCTGCAGAAATTGTGCGACTCTTAACGGAGTATTTCAAGAGATGTGTATTGCCAGATCTAAGGATAAAGGTCTACTCAATAATAAGGATTTTGCTTATGTCCATGGGGCTTGGCATAGCAGTCTATCTTGCCAAGGAAGTTATCGACAATGCATCTGTTGATTTGGACTCTATTGCCTATGATGGTGGTGGAACCTCTTCGTCAAGTGCATATTTAAAGGCCTCGAATGATGTATTACTGCAGCGTTGCCAGAAAAAAAGGAAGCATGCAAGCACAGCAGGTTCTCTTGAAGAGCAACCTGATAGAGTTGATTTGGAAGTGGGACTGCCCAAAGACCCAACTCCAATATCAGTTAAGATAGCTGCGCTAGAGGCATTAGAAGCACTTCTGACTGTGGGTGGTGCTTTGGGAGCTGAGAGTTGGCGACCAAGTATTGATTGTCTTCTTATAACTGTAGCTACAAATGCTTGTAAAGGGGGATGGGCTAAGGAGGAAAAACATAATTTTCTTTCCAGTGAACCTGTCCTGACTTGGGCAGATTTTCAGCTTGCAACCTTACGTGCACTCTTGGCATCTCTTCTTTCTCCTGCCCGCTTTCGCCCTCCAAATCTAGCCCAGGGTCTTGAACTTTTCCGTAGAGGCATGCGAGAAACAGGAACAAAGCTTGGTGAATTTTGTGCGCATGCTCTTTTGGCCTTGGAAGTGCTCATACATCCTAGGGCACTTTCATTGATTGATCTATCATCTGCCAGCAACACCTCCTTTGATGGGATTAACAGCAGATTCCCAGATGTATACTCGTATGGTCATAAACAAAATACCCCATTTTCAACCAGCACTATGGGAAAGGGACCTGACGATTCCAATTTGGGTGATGATGACCTGTATGAAAGTTGGCTGGCAAATGACGACGAGATTGAAATTCCAGTGACCAACGATGCTGGAAAGGATAAAAGTTGTACTGAAAAACCTTCAGAAACATGTAGAGATCCATCACCTGAGAAGATTCCTCTTGTAGCTGATTCATTCAGTACTAGAGTTCCTGAAGAAAGTCGACCAGAGCCAGTGTCCGATAGGGTTGAAGGAAAAGGGGACGAAATCATGGTTGAAGCACCCCAGTTTCAAGAGCCCATTAAGCAAGGGGACAGTACTAGCAGCGTTATTGCAGACGGTATTGTGTCAGATCATGTGGAGGGTGAATTGGCAACCAAGCCTGATGACTTTGCAACAGGAATTGTAAGCACTGCCACGGCAACATTGAATTTGGAGAGAAGCAAGCAACTTGATGTTGACTCGGATATGGAATCACTTCCTGATATTGTGGATGGGGATCCAGATTCTGATTAG
>CSS0049709.1
ATGGCTGGTGAATCGAAGAAATGGGTATTGCTTGTTACGGCTCAGACCCCAACCAACATTGCTGTGATTAAGTACTGGGGTAAGAGAGACGAAAGCTTGATTTTACCCATTAATGATAGTATCAGTGTGACTCTCGATCCGGCACATCTCTGCACCACCACCACTGTCTCTGTTAGTCCTAGCTTTGATCAGGATCGCATGTGGCTTAATGGAAAGGAGATTTCCCTTTCCGGTGGTAGATTTCAGAGGTGCTTGAAGGAAATCCGGGCCCGTGCTAGTGATGTTGAGGATGAGAAAAAGGGCATCAAAATCACTAAAAAAGACTGGGAGAACCTGCATTTGCATATTTCATCGTATAACAATTTCCCTACTGCTGCTGGTTTGGCTTCATCTGCTGCTGGTTTTGCATGCCTTGTTTTTTCCCTTGCAAAGTTAATGAATGTGAAAGAAGATCTTGGACAACTTTCTGCTATAGCGAGGCAAGGTTCAGGTAGTGCTTGTCGCAGTTTGTATGGTGGATTTGTCAAGTGGATCATGGGAAAAAATGATGATGGGAGCGACAGCATTGCTGTTCAACTTGCAGATGAGAAGCACTGGGATGAACTTGTTATTGTTATTGCTGTGGTAAGTTCACGGCAGAAGGAAACAAGTAGCACCTCAGGAATGCGTGAGACTGTTGAAACAAGTATGCTCATAAAGCATAGAGCAAAGGAAGTAGTACCAAAACGCATTGTTGAAATGGAAGAAGCCATTAAAAATCGTGATTTTCCATCTTTTGCACATTTGGCTTGTGCTGACAGCAACCAGTTCCATGCAGTCTGCATGGATACATCTCCCCCTATATTCTACATGAATGACACATCCCATAGGATAATTGGCTGTGTCGAGAAATGGAATCGCTCAGAAGAATCACCTCAGGTTGCTTATACTTTTGATGCCGGGCCAAATGCAGTTATGATTGCACGTAGTAGAAAGGTTGCTGCCCTTTTGCTTCAGAGGTTGCTTTTCCACTTCCCTCCTAATGCAGATACTGATTTAAACAGTTACGTTATTGGTGATAAGTCAATACTACAAGATGTTGGGGTTAAGGACATGAAAGATGTGGAAGCTTTGCCCCCACCTCCAGAAATTAAGGATAACATTCCGGCCCAGAAGTACAAGGGAGATGTCAGTTACTTCATCTGCACAAGACCCGGGAAAGGCCCTGTTGTACTATCTGATGAAAGCCAAGCTCTCCTCTGCCCCAAAACTGGGATGCCTAAGTAA
>CSS0034969.1
ATGTTTAAGAAAATTATAGTGGTGCTGTTGATTGGATTAGTAGCGTGGGCATATCAGATGACCCGACCTCTGCCTTCGAAAATCTGTGGCTCCCCAGGTGGTCCTCCCATAACCGCAACTAGAATAAAGCTTAGAGATGGGAGACATTTGGCCTATCAAGAGATCGGTGTCCCTAAAGATATGACCAAACATAAGATCATCTTCTTTCATGGATTTGCCTGCAGCAGGCTCGATGGAACAATTTTAAAACCGGAAATGGCTGAAGAACTAGGGGTGCACGTTGTGTCATTTGATAGACCAGGTTATGGAGAAAGTGATCCAGATCCAAAGAGAACCGCGAAAAGTATAGCTTTTGATGCAGAAGAGCTAGCTGATCAGTTGGGGCTCGGATCAAAATTTTATGTAGTCGGGTATTCCATGGGAGGACAGGCGGTTTGGGGCTGCCTCAAGTACATCCCACACCGGCTAGCAGGGGCAACGCTAATCAATCCTGCTGTCAACTTCTGGTGGCCTAGTTTTCCTGCAAATTTATCCAATGAAGCCTACTACCAACAATTTCCTCAAGATCAATGGGCGCTTCGGGTTGCTCATTACACCCCTTGGCTTACCTACTGGTGGAACACTCAGAAATGGTTTCCTCCCTTTAGTATCATAGCCGGAAACCCTAAATTTCCTCCCCAAGATTTCGAACTTTCTTCTAACCTCCCCACTCCACAGATGATCAAGGTTATAATGCAACAAGGAGAGTTCGAGTCCATCCACAGGGACATGATGGTTACATTTGGGAGTTGGGAATTTGAACCGGTGGATCTTCAGAACCCTTTCCCTGACAACGAAGGTTCAGTACACCTGTGGCAGGGTGATGAAGATGGCCTTGTCCCTGTCACGCTGCAACGGTATATCGTTCAAAGGCTTCCATGGATTCACTACCATGAGGTTCAAGGTGGCGGGCACTTGTTTGCTTACACAGATGGATTCAGAGAGGCTATCTTCAAAACACTCTCGGGGACAAGTAACCTTACAGTTCGTTTGGTAGAGTAG
>CSS0027891.1
ATGTTTAGGGCCATAATATCGGTGCTGTTGATTGGGTTTCTAGGCTGGGCATTTCAAACCACCCGCCCTCCGCCACCCAATATTTGTGGCTCCCTGGGCGGCCCACCTATCACGGCACCTAGAATAAAACTTAGGGATGGAAGGCATTTGGCCTATCAAGAGAACGGTGTCTCAAAAGAAATGGCCAAATATAAGCTCGTCTTCATTCATGGATTTGGCTCTGGTAGATATGATGCAACAATTTTAACACCGGAAATAGCTGAAGAACTAGGGGTGTATCTTGTGACTTTTGATAAACCAGGATATGGAGAAAGTGATCCAGATCCAAAGCGAACCATGAAAAGTATGGCTTTTGATATAGAAGAGCTCGCTGATCAGTTGGGACTTGGTTCCAAATTTTATGTGATTGGGTATTCCATGGGAGGACAGGCGGTTTGGAGTTGCCTGAAGTATATCCCTCACAGAAAGGATTTGAAGGGGAGACATATAGCAATACATGTTATAAAAATTGCCCATTATGTTATCACTTCAGTTGTCACTATTATCCAAAATAATTTGAAAATTACATTTGGTAATATCAGACCTTCTCACAACATGCCGGATTATTTTGAGATTATAATTGACTTGGAATTTGTTATTTATTTGGATGGGCAGACAAATGTAAAGCAACAAGGAGAATTTGAGTCCATCCACCGGGACATGATGGTTGGATTTGGGAGCTGGGAATTTGATCCTATGGATCTCCAGAAACCATTCCTTGACAACGAAGGTTCTGTACATTTATGGCAAGGCGATGATGACGGGCTTGTACCTGTTACCCTTCAACGCTACATTGCCGGAAGGCTTTCATGGATTCAATACCATGAGGTTCCGGGAGGTGGGCACTTGTTTCTTTATGCAGATGGAGTCAGAGAGGCCATCTTCAAAACACTCTTACTTGGGGAGAAGTAG
>CSS0021342.1
ATGCCACATGTTTCAGCTGGGACTGGAGCTGCAACTTCAGTTCAGTGCTCTCTATCCCTTTCTCTGGCAATGGCGGGAACTCTACAAACCCTAAGTTTCCGACCTGGATCGGCCGGAACCCTACCCTATCGTCCCCGAATTCCACATTCTCCGGCGATCCACGCCGGACTTCTCTTTGGTCACACCTTCAATTCCAGTCCCACCCCATTACTTCTTCGTAAAACCCATTCAATTTCAAGCCCCATCAGAGCCAATCACCACTCCGATCAGGTCCGTGGTAATGGAAATCAATCTTCTAAGGTTCCCGGTTCTGCCGCGGCCTCAATTTTGGCGAGAAAATTGTTGACTTTTGCATCCAACAATTTTCTTCCGTTAGCTCTTGTTGGTGGGGTGCTGTTTGGGCTAGTTAACCCTAGTCTTGGTTGTCTGGCTGATAGATACTATATGTCAAAATTTAGCACTTTTGGGATATTTATTATATCTGGTTTAACTTTGCGTAGTGAAGAAATTGGTGCAGCTGCTGAGGCATGGCCAGTTGGAATTTTTGGGCTAGGTTCTATCTTGTTGTTGACTCCCTTGTTTTCAAGGTTTATTTTGCAACTTCAGCTCCAGCCTCAAGAATTTGTCACAGGGCTGGCCATATTTAGCTGTATGCCAACAACATTATCAAGTGGAGTAGCGCTGACTCGGCTTGCTGGGGGGAATTCTGCTCTTGCGCTTGCAATGACTGTAATATCTAATCTGCTGGGAATCTTGTTTGTGCCCTTTTCTATCTCGGTGTTGATAGCTAATGGAGTTGGTGTATCTGTTCCTACCAAACAGTTGTTCAGAAACCTTGTTCTAACGCTTCTGGTCCCTCTTCTTTTGGGGAAGGTTTTTCGAGAATCCTTCAAAGGCTTGGCAGTCTTTGTTGATCAACATCGCAAGCTTTTTTCAGTGATTAGTGCACTCTTACTTGGTTTGGTGAGTAGATCGAGCTCGATGCTGCTAATGGTTAAGCCTGCAGTTTTTCTGGTTGCCGTTGGGATGGGAGTGCTTCTGCATCTCAGCCTTCTAGCTTTCAATGCTCTTGCAATACAAGGACTCTCGACTGTGTCTGGTGGTAGCAAATCTATGTTTGCTAAGAGAGAAAATGCCGTTGCTCTTCTACTTGTTGCAAGCCAGAAAACTCTGCCTGTGATGGTAGCAGTCGTGGAGCAGCTTGGTGGTGCATTGGGTGAATCTGGCTTGCTGGTTCTTCCTTGTGTCGCCGCACATCTGAACCAGATTGTAATGGACTCATTTCTCATAAACTTCTGGGTTCAAAAGGAGCAGTCGGCCAAGGTAGCTTGA
>CSS0036632.1
ATGGCAAAGGAATTCAATGTTCCGCCGGTTGTGTTTCCCTCCGGGGGAAACCCCGGCACCGCCGCGCAACAGCGTCGGCTTCCGACGCCGCCGTTCCAGCCGCCACGGTCCGCAAACCCTAACATCCCCTTCATGTCCTTCGACATCGGCTCGGTTTCCGCGGCGTCAACTTCGTTCTCGGCTCCTCAATTCGGCGGTAACATGGCGGGAATGGGAATCGGAACCGGGTTCGAGGACGAACCACCTCTACTCGAAGAGCTAGGAATCAATACGAGACAGATTTGGAGCAAAACTGTATCGATTGCGAACCCGTTTAGAGTGAACGCGAATCTACACGAAGATGCTGATTTGTCAGGTCCGTTTCTCTTCGTGATGGCTTTTGGGTTGTTTCAATTGCTTGCTGGGAAGCTACATTTCGGGATTTTATTGGGTTGGGTCACTGTTTCAGCTTTGTTTCTTTACATTGTGTTCAATATGTTGGCGGGTCGAAATGGGAACTTGGATTTGTATCGGTGTGTGAGTTTGATCGGTTACTGTATGTTGCCTATGGTGATTTTATCGGCGATCGGTCTGTTCCTTCCACAAGGTGGGGCGGCAATTTTTGTGATTGCCGGGGTTTTCGTGGTATGGTCGACTCGAGTTTGCACGAGGCTTTTGGTTGAATTGGCTTCTTGTGGAGATGAGCACCGTGGATTGATCGCGTCATACTCTTGTACCAACTCTAATGATTCTGCAGTCTTCACTGTTCTTCTGATTACATGCTCTGTTAAGTGCTCATCAGGGGTCAAAACACTGGAAGGTTTCATATTGAACATGAGTAACTGA
>CSS0020176.1
ATGGATAAGAGTTGGATTGATTTGCCAAATAGGATGTCGAGTGAATACATTAATGGGATTGATGAATTCCTTGTGTTTGCCTACACCAATAGGGTTGAAGGTTCGATGATCAGTTGTCCGTGTAGGAAGTGTGAGAATCGATACTATTTTGTACGAGATGGTGTACGGGAGCATCTGATTTTGAATGGTTTTTTTAAAAAATACAAACATTGGATTAATCATGGGGAATCTTACATATCTCTGCATAGTAATCGAGAGAATGAAACATTAGCTAATTTAGACATTGGAGATGATATGATTGGAATGATACAAGGGGCTATGGGAAATCCACATGCCGGTACAAGTGTTGAGGGTGATGAACCACAGGGGCCTGATCCCCGTGCATCTGAACCCCAGCTCGGTCCAAATGCAGAGACTGCAAAGTATTTCAAACTTCTTCAAGATGCACAAAGTGAATTGTATCCGGGTTGTCAGAAGTTCACATCTTTGTCATTCATTGTTCGACTTCTACATTTGAAGGTGCTTAATCAGTGGACGGACAAGTCTGTTGACATGTTGCTTGAGTTATTGAATGAGGCGTTTCCGTTGGGTGTGAAACTCCCGGACTCATATTATAAAGCTCAAAAGGTCACAACAGATTTGGGCTTCACGTATGAGACGTGGGATGCATGTCCCAACAGTTGCATGTTGTTTCGAAACGAGGACGCCAATCTTGATAAATGTGTCATATGCAACAGTTCTAGATGGAAATCAAATGGTGATGGTGGTTCAAATGGTCCTAACACAGGTGGCAAACAAGTAGCTGCAAAACAGATGAGGTATTTTCCTTTAAAGTCAAGGTTGCAGAGGTTGTTTATGTCATCCAAGACGGCCAAGTTAATGAGATGGCATGCAGAGGAACGAACTGATGATGGTGTCTTCAGGCATCCTGCTGACTCCCTTGCATGGAAAGATTTTGACCGTCGGAATATTGACTTTAGTAATGATTGCCGAAGTGTAAGGCTTGGCTTAGCATCTGATGGTTTTAACCCATTCAGGACGATGAACATAGTTCATAGCACTTGGCCTGTTGTGCTCATTCCATACAACTTGCCGCCATGGATGTGCATGAAGCAACCATTTCTAATTTTATCTGTGCTTATTGACGGCCCGAAAGGACCTGGTGACAAGATTGATGTTTATATGCAACCGTTGATTGAGGAGTTGAAAGAACTATGGAATGAGGGTGTGTCAACATTTGATGCATCAACAAATCAAATGTTTCAAATGCATGCAGCTTTACTGTGGACAATTAGTGATTTTCCTGCATACGCAAACTTGTCAGGATGGAGCACTAAAGGAGAATATGCATGTCCTTGTTGCAATAAGGAAACTACATCGTGTTGGTTGAAGCATAGTAGGAAACAATCATACTTGGGTCATCGCAGATTTTTACCTACTGGCCATAAATTCCGGAAGGATAAAGTATCATTTGATGGTAGTCGGGAAGTCAGACTCAAACCAAAATTGTTGTCTGGAACTGAGATGTTGCTACAATTAGAATCTGAGGGTATTTTAACCCAATACAATAGGGATGACCTTAAGGAGAGGCATAGGAGACAGGTAGAGAAGGAGAAAGCTGGACATCGCACCCATAGTTGGAAGAAAAAGAGTATCTTTTATGAATTGCCATATTGGGAGCACAATCTAATAAGACACAACCTCGATGTGATGCATATAGAGAAGAATGTTTGTGACAATGTGTTGTGGACAATATTAGGGGTTGCAGGAAAATCGAAGGATGGTGTTAATGCTCGGCGTGATTTACAAGATATGAATATTAGAAAACCCCTACATTTGCAGTTAAGAGGGTCGAATAAAGCCTATTTACCACCAGCACAATTCACGATGACCAAGGATGAGAAAGATTTGTTCTTGAAAGTGTTGAAGGAAGTAAGAGTTCCCGACGGGTATTCATCCAATATATCACGTCGTGTGCGCTTACATGATAGAAGCATTGGGGGTCTTAAGAGCCACGATAGTCATATTCTGATGCAACAACTTATTCCATTGGCTATTCGCAGATCGTTACCGAAGAATGTAATTGAACCCTTGATTGAATTGAGCAATTTCTTTAGACAATTGTGTTCGAAAGTGAATCGTGCGACGGATTTGCAATATATTAAAGATCGTATCGCTGTAACACTTTGTCATCTAGAGAAAATATTTCCTCCGAGTTTTTTTGATATAATGGAGCACTTGCCTATACATCTAGCTGATGAAGCGTTATTGGGTGGAGCGATTCAGTTTCGATGGATGTATCCAATTGAGAGGTATCTTCTTACTTTGAAGCAATACGTGCGTAATAGAGCTCGTCCTGAAGGATCAATTGCTAAAGGATATCTTATGGAAGAATGCATGAATTTTTGTGCACAATATCTCAGTGATGTGGAAACCAAATCTAGTCGACCCGTGAGGAACTATAGTGGTGCTGATAATTTGGGTCATGCTACTGGTGAAAACACAAGCTTTTATCTTGATAATACTTCTTGGGTACAAGCTCATCGGTACATCTTATGCAATACAAGCGCGGTTCAACCATTCATAAAGTAG
>CSS0012373.1
ATGGCGGCGATAACTCGCCTCCAACTCCTCCAACCACCAGCGAGCGCCGTGACACCCTCCGTGCTTTTGTCCAAACTCCATCGGTCCTCCTCCGTCTTTTCTAACCCCATTCTCTGTACCCCTCGTCTTCGTAAACTCTCCTTCACTCCTCCACTTTGCTCCAATTCGGATGAGGGTTCTTCCACTTCCGGATCGAGTCCATCCATTGTTGGTGATCTTCTGGATTATCTCAACGAATCTTGGACTCAATTCCATGCCACAGCTGAAGCAAAACGGAAATTAATTGCTGCTGGATTTCACTTGCTAAATGAAAATGATGAATGGGACCTGAAGCCTGGTGGACGTTACTTCTTTACACGAAATATGTCTTGTTTGGTTGCCTTTGCTGTTGGAGAAAAGTATCGTGTTGGAAATGGTTTTCATGTAATTGCTGCCCACACGGATAGCCCATGTCTAAAATTAAAACCGAAGTCTGCATCGTCCAAATCCAGCTATCTTATGGTCAACGTGCAAACATATGGAGGCGGTTTATGGCATACATGGTTTGATAGGGACTTAAGTATAGCGGGAAGGGTGATATTGAGAGATAAAGATGGTTCTTTTTTGCACAAGCTCGTCAAAGTTGAAAGGCCTTTATTACGAGTACCGACATTGGCCATTCATCTTGACAGAACAGTGAACAAGGATGGGTTTAAGCCAAATCTAGAGACTCACCTTATTCCTTTATTGGCAACAAAGGTTGAGAATACGTCTTTGGAATCCAAAGAGAAAAGTAATATTACAAAAGCTGCTCATCATCCCCTTCTTATGCAGGTTTTGTCAGATGAATTGAGCTGTGGTATTGAGGACATAGCAAATATAGAATTGAATGTTTGTGATACTCAACCTAGCTGCCTTGGAGGTGCAAATAATGAATTTATATTTTCCGGAAGATTGGATAATCTCGCTTCTAGTTATTGTGCATTGAGAGCTCTCATTGATTCATGTGAAACTCCTACTGATTTATCAAGTGAGCATGCAATTCGGATGATCGCGCTTTTTGATAACGAGGAGGTGGGTTCAAATTCAATTCAGGGTGCTGGTGCTCCAACCATGTTTCAGGCTATGAGACGTATAGTTGGTTGCTTAGCTCATGAATATGTAGGAGAGGGTGCTTATGAGCGTGCAATCCGCCAATCCTTTCTTGTGTCTGCTGACATGGCTCATGGAGTTCACCCAAATTTTACGGACAAGCATGAAGAACACCATCGCCCAGAATTGCAAAAGGGGCTTGTTATCAAGTACAATGCAAACCAGCGCTATGCTACTAGTGGAGTTACCGCATTCCTTTTTAAAGAAATTGCAAAAATTCATAACCTACCTACACAGGAATTTGCAGTGAGAAATGATATGGGATGTGGATCCACTATAGGTCCCATACTAGCTTCGGGGGTTGGCATTCGTGCTGTTGATTGTGGTATTGCTCAGCTTTCTATGCACAGTATACGAGAAATTTGTGGGAAAGAAGATGTTGACATTGCATACAAGCATTTCAAGGCCTTCTATCAGACATTTTCAAGCATCGACAGGAAATTAAATGTGGATTAG
>CSS0011540.1
ATGGAGAAGCTGAACTCGCAACTGTATTTGCAGAACTGTCAGATCATCCAAGAGAATGAAAAGCTAAGGAAGAAGGCTCAACGGCTCAACCAGGAGAATCAGGTTCTGTTATCTGAGCTGAAACAGAAACTCAACAAAGGCCAGTCCAACCCTAACCCTAAATCTGAACACAGTAGTTGCTCTACTTCCACTTCAAACCCTAAAAATTAG
>CSS0023072.1
ATGAACTTAGGAAAAGAATTTACCGGAGCAGAGAAGTCTTGTTTTTGTTTCGATGAAGCACCACAAAATGCAAAAGGAAATGCGGATAAAAATGATTTTTTAAGGAAGTGGTGGTTCCTAGTTTCTGCCCCTGGACACTTTGGTGCAACCTGGCTGTCTTCCTTCAGCAAAGCTCCGGTCATCACTTGTTACTGGCTGGACTCAATGACGGTACATCTTCTAATTGATAGCACTCCTCCTGAACTTCAAAATCAAGGTGCTGCAATGTAA
>CSS0034138.1
ATGGAGGGGTCTGTGGAGGATCTCGGAGCCCCTCCTGATTCATGGGAAGTGGCGGACTTGGAGGCTAGCGTCAGCAGATTGATGCTCTCTTCTTCTTCGAATCCGCCATCATCGTCATCTTCTTCTTCTTCCTCCAACTTTGCTTCTCATGAGCTCGCCGATGCTTCAGCTTCAGTTTCCTCGTCTTCGGCTGTTGCTTCTCAGCTAATTGGGGGTGTTTCTGAAGATGTTATCAGTTCGGTAGATCAGTTTCTTCGCGAAGCTCTGCAGAACCCTCGGGAGAGGCTTTCTGTTCTAAGGATGGAACAAGATGTCGAAAAGTTCATTCGGGATCGCACTCAACAGCAAATGGAGTTCCAGCAACTGCCGACTTCCTATCTACGGTTGGCCGCACACCGTGTGGCCCAACACTACTCATTGCAGTCGATGGTTTTATTGGACAATACTTTACCTGATGGTTCTGGTTCCAGAATTATTGTCCGCAAGACTGCTGATTGTCGTCTTCCTTTGATTCGCTTGGCAGACATCCCTGTAAAGTTGCCAACAGAAGACAGTGGTGTTGTTAAGGTTGCTATTAAGCAGAGGCCACAGAAACGGTCACCGGCTGTTGGCAGTACAAATTCGAATTCTATCAAGGCCAATAATTCAAAAAGTGTGGAGGAGAGAAAAGAGGAATACAATAGGGCTCGCGCACGGATATTTAGCTCTGGTAGTTTTAGTGGGGGTATTGGTGGGAGACCAGAAAATGAACCAAGGATGCAGGATAATTTCCAGCATAATTCATTGGTGATATCAAAGGTGGAAGAGAAATTTATTCCAGGAGGGTCTGATGTTAACAGTGGCAGAGGTTTGATTGATTCTTCCACAAGTAGCAGTAGATTAGCTCGAAGTAGGACAGAGGAGCCAGTTGGTAGGTCTAGAGCAAATAATAAGGTGGCTATTTTCCGGGACCGTGATTTTGACCGCAAGGATCCTGATTATGATCGAAACTATGATAGGCCTGCGATATCTACTGAACACCAACCTCGGCTACTCCCTCAACATATACCTGGTCAATGGGCTGCACCATCCACCGCAGCTGGAATTGGTTATGGTCATCCAGATGTCATGATGACCACATTCAGTCCCAGTCATGTTGGTGCACGCTCCACCTCTGGCTTATATTTACATTCAGCTCAATATCCTTGCCAGCACCCTGGAATCCCGTTCATCCATCCTCATGAACAGGTTCACCAACCCTTTTCACAGCCTCAACAGCAGCAACCTGATGCAAGTTTTGGATTAGCCCGGCCCCGGTAA
>CSS0039640.1
ATGAGTGAAGTGCAGGAGATAATTTCAGTGCCAGCAACGCCAAGGCCGGCAACTGTAGCACCAACACCGCTATCACTGCCTGTGGGTTGTCCTCCCACTCAGTATAATTCCCCATCGTTGGCAAGATCACCTCTTCTCGATACAGATGAGTTGGTTGAACCACCACTACCACTTCCACCACCACCAAACAAGAGCACTCCTAGGAGTGGCGGAGCAACCCCGAGAATGTCACTAACACCGCGGTTCATATCCCCATTGGGAAGTCCGATAAGGAGGGCTTTGCATCTCACAAAGCTTGATCCTCAGGATGCTTGGCTACCCATCACTGAGTCACGGAATGGCAACGCTTACTATGCTGCTTTCCACACTCTCTGCACCGGGATTGGGGTTCAAGCTCTTGCTCTCCCTGTCGCCTTCACCATCCTTGGCTGGGCATGGGGAACAATTTGCTTGACAATAACATTCATCTGGCAGCTATACACCCTTTGGGCGCTGGTCCACCTCCATGAATCAACCGAAACTGGGATGCGCTACAGCAGATACCTGGACCTCTGCTGTGCTACATTTGGTGACAAGCTAGGGAATTGGTTGTCCCTATTCCCAATCATGTACCTCTCCGGTGGGACGTGCGTCACGCTGATCATAATCGGTGGTTCAACTGCAAATATCTTCTTCCAACTGGCTTGCGGCGCTACATGCTCGATGAAGCCGTTGACTGCGGTGGAATGGTACTTGGTGTTTACGTGCGCGGTGGTGGTACTGTGTCAGCTGCCCAACTTGAACTCCATAGCAGGGGTGTCTCTGGTTGGGGCCATTACTGCAGTAGGGTATTGTACATCAATGTGGGTGGTGTCCCTTGTAAAGGGTAGGCTTCCAGGGGTGTCCTACCATCCCGTGAGTGCAAGCAATGATGTTGCTAAATTTTTCCTGGTCCTCAATGGACTTGGGATCATTGCTTTTGCTTTTAGGGGTCATAATCTTATCCTTGAGATACAGGGCACCATGCCTTCCAGTGAGAAGTATCCATCTCATGTGCCGATGTGGAAGGGAGTGAAGGTTGCATATCTCCTCATTGCACTGTGCTTATTTCCCCTTGCTATAGCTGGTTACTGGGCTTATGGTCACTTGATACCAAATGGCGGGATGCTGTCAGCCTTGTTCCAATTCCATTCGCGCGACCTCTCAAAACCCGTGCTAGAACTCATATGCTTGTTCATCATAATAAATGCATTGAGCTCATTCCAGATATACGGCATGCCAGTGATCGATCACATGGAGTCACATTACACTAGCAGGATGAAGAAGCCGTGCTCTTGGTGGATCCGGTCACTGATCCGTGCCATGTTCACGTTCGGTTCCTTCTTCTTTGCAGTGGCAATCCCGTTCTTGGGAAGCCTAGCAGGCCTGCTCGGAGGCATAGCGCTGCCTGTCACGCTCGCATTCCCGTGCTTCATGTGGCTCAAGATGAAGAAACCAAAGAAGTACAGTGGGATGTGGTGGCTTAACTGGGGACTTGGATTGTTAGGCGTAGGTTTGACTGTTTTTATCATTGCTGGAGGGGTCTATGTTGTGATCACCACTGGTATTAAAGTCAGTTTCTTCAAGCCTGCTGTCTAG
>CSS0032100.1
ATGGCTGTTCTCATGTCTCCAACAGACCATGCTAACTTATGGAATTCAGAAGTCAAGATACGTCATTGGGGGAATTTCAAGTGTAATCGTTTCATAAAGGGAGATATGTCACCTTCGTGTGATACACTTCGGAGACTCAGGCCTGAATTTTCTGTTTCAATACCTCTACCTGGAAAGCAATATAGAAAAATCATGGTGATGGATTCATGGATGAGATTTCATGCCAAAAGGTCTCCAGCTTATGGGCTGGGACCTTTTGTATCACCTCCAGCCAGAGATGAAGACAGGGTTTTACAGCACGATAATAGTGACTCTTTAGAGACAGAGTCCTTTGATCAGTCCGTATCAAAGGTTCAACCCTACTCTAAAGGTGAGGATTCATTAAGTTCTATTGATAATGTATATGGTCCTTGCAGAACTTTCTGTGAGTGGGACCAGCCTGTTGAGGAGCCTTGGCTATTTGAGTCTAATGCCAAGGTGGTTTCCGATAAAGAATCTGTTAAAGATGAGGAAACTCACGCCAAATTTTATGATCAGCATCACCAAGTCACAGAAAATTTATTGACTGCAGAAGAGAGTAAAGCAATTTCTCATGAGGATTTTGTTTCTACGGTTATATTGATTAACTCTTCTATATGTACCATGCAAAGGATTGCTCTGTTGGAAGATGGAAAATTGGTTGAGTTATTACTGGAACCCGTTAAAAATAATGTGCATTGCGATAGTGTATATCTTGGCGTAGTTACAAAATTTGTTCCCCATATGGGTGGTGCATTTGTAAATATTGGGAGTCCAAGACCCTCTCTTATGGACATAAAGCATAGTAGGGAACCATTCATATTCCCTCCGTTTCGTCGTTGTAAAAAGGAAAAACAAGTAAATGGCTCTGCATTTGCCATACCTGATGAGCAGCCAGGTGCTGATGAGATTCAAAACAATTCACATGATGTTGAAGTGACAGATGAGATTGATGATGATGAAATTGATGGTGATTTAGTGGAATACTTGCACGATGAGTATGTGGAGGATGACATTGATGAGGACATTGATATTCAAGAAGATCTTAAGGAAAATGTTAATGGTAGTCTACTTGGTCATGGTGAGGTCGAAGCTGATTTTGATGGCCATTTAGATCAGTTAGATGGGGATGTGCGCAATGTGGAAGGATGTTCTGACAATTCACTACCTTCTCATCTCCATGATGTGAAAAAAGTTCATAAGGAAGCAAGTGCAGATGAAAACAAGTGGGGCCAAGTTCGAAAAGGCACTAAAATCGTTGCACAAGTCGTTAAAGAAGGATTAGGTACAAAGGGCCCCACACTGACTGCTTATCCAAAATTAAGGAGCAGATTCTGGGTCTTGAGTACTCGTTGCAATAGAATTGGGATTTCAAAGAAAATTTCTGGTGTTGAACGCACACGCTTGAGAGTCATTGCAAAAACTTTGCAACCTCAAGGTTTTGGTCTGACTGTAAGGACTGTTGCTGCTGGTCGTTCCTTGGATGAATTGCAGAAGGACTTGGAAGGCTTGCTTTCAACTTGGAAAGATATAATGGAGAATGCAAAATCTGCTGCCCTTGCTGCAGATGAAGGTGTGGAAGGGGCAATTCCATTTTTGTTGCACAGGGCAATGGGTCAAACACTATCTGTCGCCCAGGATTATTTCAACGAGAAGGTTAAGAGCATGGTCGTTGATTCTCCAAGGACATATCACGAGGTTACCAACTATCTTCAAGAAATAGCTCCTGATCTTTGTGATCGAATTGAGTTATACAACAAAAGAACTCCCCTTTTTGATGAATATAATATCGAGGAAGAGATAAGCAACATGCTCAGTAAAAGGGTTTCTCTTGCTAATGGAGGTTATCTTGTGATTGAGCAAACTGAGGCATTAGTCTCTATTGATGTGAATGGTGGACAATGCATGCTTGGTCAGGGAACATCACAAGAGAAAGCCATTCTCGATGTCAACCTTGCCGCTGCCAAACAAATTGCTAGAGAATTACGGCTGAGAGATATTGGTGGCATTATTGTGGTAGATTTCATTGATATGGTGGATGATGTGAATAAGAGACTGGTATATGAAGAAGTTAAAAAGGCTGTGGAGAGAGATCGATCAACTGTGAAAGTCTCTGAATTGTCTAGGCATGGCCTTATGGAAATCACCAGAAAGAGGGTTAGACCTAGTGTGACATTTATGATTAGTGAACCATGCAATTGCTGTCATGCTACTGGAAGAGTGGAAGCTTTGGAGACCTCATTTTCCAAAATCGAGCATGAAATTTGCCGGCTGCTTGCAATGATGAACCAAAAAGCAGACCCTGAAAACCCTAAATCATGGCCAAGATTTATACTGCGGGTTGATCGCTACATGTGCAATTACTTAACTTCTGGGAAAAGAACAAGACTTGCAGTCTTGAGTAGCTCTCTTAAAGTTTGGATTCTTTTGAAGGTTGCTAGAGGTTTTACAAGGGGTGCATTTGAGGTGAAACCATTGACTGATGAAAAGGATTACAACAGTCAGCATCAACCTGCCATTTCCGTGTTACGACGAACAGAGGTTGGATCTTACACTCCCAGCAGAAAAGTAACTGTTTTTCCTATCAAAAAATGGAAGACTGGGAGGAAATGA
>CSS0049695.1
ATGACAATGGCGGGTACACGCGTCACATGGAATTGCGCCTCCGACCGATGCTTCCACTTTTTCCCCTGTCTCTCCGATCCCGCTCGGAGATCTTCTCTGTGTTTGAAATTGGCGTTGGTGTTGCTACATCTGATCTATGTCGGCATTCTCTTCATTTTCGATAAGGATTTGACAGACAAAACTAAGCGAGAACCATGGTACACAGCAATATATTTATTGTTGTTTGTTGCTACATTGGCTCAATATTTCTTGACCTCTTGTTCCTCTCCTGGCTATGTTCTTGATGCAATGAGGGCTGCTAATGAGACAGATGCCTTATTAAGAAAGACATTATTGACCTCAAAACAACCTGCTTCAAGTAAAAATGGCAGCGTAGCTGTAACAGTGGGTGGGAATCAGTTGGGAAGAAATCTTTTAGGAAATAATGCAACAACTTGGACAAAGGTGGTGATGGAGATGTACCCGCCTGGATCATCTGTAAGATCTTGGACTTGCACCTACTGTAATATTGTGCAGCCCCCACGAACGAAGCATTGCCATGATTGTGACAAATGTGTTATTGAGTTTGATCATCATTGTGTTTGGCTTGGGACATGCATAGGCCAAGGCAACCATTGTCGATTTTGGTGGTACATATGTGAGGAAACAGCGTTGTGCCTTTGGACTGGCGTATTGTACATTACATATCTAGAGAATAATATATCAAAGACGTGGTGGATAGATGTAATCATGATCTTGCTGTTGATTACTTTATCAATTTGGTTTATCTTTCTGGTCCTCCTCCTCCTTTTTCATAGCTATCTTGTGCTAACAAATCAAACTACATATGAACTTGTAAGACGACGGCGCATCCCATATCTAAGGGGGATCCCTGAAAGAGTGTATCCCTTCAGTAAAGGAGCATGCAGAAATTTGTACAACTTTTGCTCCCCAAGAAGCAGCAAATACAGTTTGGAGCCGCTGCCAACAGCACAGGAGATTGAAGCAAAGTCAAAACCTTACACGTGCATGGATGTTTTATCTTGTCGTTGCTGTTGTGTATAG
>CSS0034111.1
ATGCATCCAAAATTGTCATATTATACAAGATTCATATGCCAGTGCAGAAGCAAGGCAAGGTACACAGCAATATATTTATTGTTGTTTGTTGCTACATTGGCTCAATATTTCTTGACCTCTTGTTCCTCTCCTGGCTATGTTCTTGATGCAATGAGGGCTGCTAATGAGACAGATGCCTTATTAAGAAAGACATTATTGACCTCAAAACAACCTGCTTCAAGTAAAAATGGCAGCGTAGCTGTAACAGTGGGTGGGAATCAGTTGGGAAGAAATCTTTTAGGAAATAATGCAACAACTTGGACAAAGGTGGTGATGGAGATGTACCCGCCTGGATCATCTGTAAGATCTTGGACTTGCACCTACTGTAATATTGTGCAGCCCCCACGAACAAAGCATTGCCATGATTGTGACAAATGTGTTATTGAGTTTGATCATCATTGTGTTTGGCTTGGGACATGCATAGGCCAAGGCAACCATTGTCGATTTTGGTGGTACATTTGTGAGGAAACAGCGTTGTGCCTTTGGACTGGCGTGTTGTACATTACATATCTAGAGAATAATATATCAAAGACGTGGTGGATAGATGTAATCATGATCTTGCTGTTGATTACTTTGTCAATTTGGTTTATCTTTCTGGTCCTCCTCCTCCTTTTTCATAGCTATCTTGTGCTAACAAATCAAACTACATATGAACTTGTAAGACGACGGCGCATCCCATATCTAAGGGGGATCCCTGAAAGAGTGTATCCCTTCAGTAAAGGAGCATGCAGAAATTTGTACAACTTTTGCTCCCCAAGAAGCAGCAAATACAGTTTGGAACCGCTGCCAACAGCACAGGAGATTGAAGCAAAGTCAAAACCTTACACGTGCATGGATGTTTTATCTTGTCGTTGCTGTTGTGTATAG
>CSS0008395.1
ATGAATGCCGCCAGACCAAGAGTCGTGAGAATATCGGTAACCGAAGCCGAAGCACACTTGTCGGGTTTACGTCATAATTCATTTCGTTTCTCGATCGAACTCGAACCGGTCACGATCGCTTTAGAAGAGGCCCTGTGTTGTGAAGAATTCGGTAACGATATTCCGTGGAGCAGAAGTGAATTGCGTCTCTCTGTCTCACTATTCCCTTCTCTAGAGCTTTCTGTAGTGTGGGTTTTGCTCACAGCTCTTCTTCTTCTTCTACAGTATCAGAAAACAACACAGTGTCTCGCGTTTTTGAAAACATTTGGCTTCGAAATTGTGAGATGCAGCAAGTGTTTTACGGTTCCAAGTAAGGTCGATGACAATGGCGGGTACACGCGTCACATGGAATTGCGCCTCCGACCGATGCTTCCACTTTTTCCCCTGTCTCTCCGATCCCGCTCGGAGATCTTCTCTGTGTTTGAAATTGGCGTTGGTGTTGCTCCATCTGATCTATGTCGGCATTCTCTTCATTTTCGATAA
>CSS0030093.1
ATGACCCCTTTTGACTTCACTGTATTGACCGGCCTTGATGTAGGAGGCTGGGCGATCCCATATGATGAGGACATGGGCGAGTGGGAGGCCGCTTGGATATATCCGCTGGGGGCTCGCCCGCCTGTTGACAGAGCTTCGGGGAGAGTCCGATATACCTGGTTCTCTTCCCATTTCCGGCGGGTGGAGATGGAGCCCGGGACTCCTAAGGAGGCAGCACTGTATGCCCGCGGCTTTTTGATGTTCCTCTTCGGGACCACTCTGTTTGCTGATAAAGGGAACACTATTGGGCTTTATCTGCTGAGTGCCTTAGTGGACCTGTCACAGGTCAGGAGGTATAACTGGGGTGGTGCCGGCTTGGCCACCCTTTATTGCTACATGAGCGCGACCTCACGCGGACGGGGGGACTTACTTGGCGGCTATTGGAGAGCCTGGGAGTTGTGGGTCTATGTATATTTCCCGACATTGGCCCTGAAGTTGATGGTAGCGGGACCTCTCATGACCCCGTACTCACTTGTGTTTGAAGGCCGGCACCGGCCAAGACCTCGGGAGTCTCTCCTTTACCTGCGACAGTATTTCGACACGGTGCACTCATCGGAGATTACATGGCAGCCCTGGGCGCCCTTAGGTGAGGGTCTCCGATTCCAGTTTGTCGGAGGGTGGGGTGCCTCCCGGTATAGGCTCCTGTTCGAAGGGCCGGTTGGTAGGGCCTTTTTTCTGGGGGAGCGTTTCTTGCTTCAGGTCTGGGGGTACACTTCTCAGGACCCTCCCTCAGCACCCCCAGTCGATATGCGGATTGCTGATGTACTCATTTCTCGGGATGTTGTTAATGCTATGCTGGGTACTGATGCTTTGCTACATCTTGAGGAGGGGGATTACGCTACTTATCGCCACACATACCTGATGCCCCCATTGACGGGAGTTCGCACTCCGATGATGAGGCCTGCTGGTATGCCGTCTTCGAGCCAGGCCCGGGCTCGGGCTGCAGACGCCCCTTCCACCAGCAGGGCTGGTATATCTAGAGGTGGGGGTGGATCGGTTCCCCCGATTCCTCCGACTTTTCCTCATCTTGGGTGGCCGGACATGCCGACTGAGCTGATGGGGTGGCAGTATGCGACTACCTCTCCGATTCCGATCCTGATAGAGCCTCCGATGCCCGATCATCGATATGTCAGAGACCCCGACTCGCCACCGCCCCCTGTTGAGTATATGGATCAGGTGCTCGAGATGGTAACCTCACTTGAGGGGATGGTCCTGCGGAGGGAGGCACAGTTGTCTATCATGGGCTTCCAGATGCCTCCGGTATATGCTCAGCTGCAGGCCGGGCCACCTGGGCCTTCTCGGGGAGCTGGGCCATCTGGGCCCTTTCACGGAGCTGGGCCATCCAGGCCTTTTCACGGAGCTGGGCCATCTAGGCCTTTCCGAGGAGCTGGGCCATCCAGGCCTTTTCGAGGGGAGGGGTCGTCTCGTAGACGCAGAGCACATATTGTGGAGAAGGAGCCTGGTGAGGATGAGGAGGAGGAGGTTGCAGAATGTCAGTCGGAGACATCTGCTGATGGAGAGGACGGCTCCGGCCTTGGTTTCGGGAGTGGAGGTGAGGCTGAGGGGGATCCCGAGGATGACGGCTCCGATTCAGATGATGGCGATGGCGATGGTGGCGGAGAGTCTATTCCGCAGAAGAGGACGAAGAGGGCCTCTTATTACTGCTCTTGA
>CSS0026224.1
ATGGACGCTACACGGCGGGTGGCATGCAATCGGGAGTTGTTCAACCCGGTCCTAACAATGGGGATGCAAGTTTCCCTGATTTTGGTTCTCTCGCATTTTTTTCAACTTTTGTTGAAGCCATTTGGGCAACCTGGGCCCATTGCTCATATTCTCTCTGGCTTCGTGCTAGGTCCCACAGGGTTGTCACGCATACCCTACATAAAAAAAGTATTCTTCCAGGATGTCGCCGGAGACTACTACGAAACCATGGCATTGTTTTCCCGGATAATCATCATGTTCCTCATGGGCCTCGAAACCGACGTTCCTTACCTAGTCCGCAACCTCCGTCCAGCAACCGTCATAGCCGGTGGGGGCTGCATAATGTGCACCATCTTTGCAGCCGTCATCACCCCCTTCATTTACCACGAAACCGGAGCCCACGGCTCCATGCCCATCATGGCATTAATGATCGCAGTAATTTTGTCCAATTCCGCCTCTCCTATCGTAAACTGCCTAGCAACCGAATGGAAATTCGCCACCACAGATTTCGGGCGCTTAGCCATCTCCTCTTCTTTAATCAGCGACATGTACGCCGTAGTTTTATTAGTTTTCAGCAACAGAAACAAACACGGGTGGGGATTCATGACATGGGTTCTCTACGGTTGCCTCGCCTTCACAATGCTTGTTGCGGTCATCGTCCTCAACATGTACCTCGCCAACTGGCTAAACCGAAGGAACCGAAACCAAAAACACTTAAAAAACGCAGAAGCCTTCGGGATTTTGTCAGTCATTGTTGTGACCGCTATGGCGATTGAAATGCTTGGGTTTAACAGTATAATTGCTTGTTTCTTGATCGGTACAATGTTTCCCAAGGGTGGGAAAACCGCGAGGACGTTGTTGGCGAAACTGAATTATTCTGTGCATAATTTCGTGTTCCCAATTTATTTGGGGTACATGGGGTTCCAGGCGAATATTAGTGTGATAAATAGTCTGACCAACCTCAGCATTGTCGTCATCGTCATTTTATTGAGCCTCGGAGGGAAGATCACTGGCACGCTTGTTGCTTGTTCTTATTTGAAGATTCCGCTGAATGAGGGTGTTCTGTTCGCTTTTGTTATGAATGTGAAAGGGCATGTTGATCTTGTCACCTTGTCTATTGGACTTCAAAGCAAAGTAGTTACAGGTCAACTTTTCTACAGCTTAATGCTGGTAACAATAATACTCAACACACTGATAGTGGGGCCAATGATAGCATTCATGGTGAGAAGAGAAGGTGACTCTCTCGGTTACAGGCATGTAGCCCTAGAATGGCAAGATCCAGACATTGAGCTCCGATTACTCGCCTGCGTACACAACCCCCGCCACGTCTCCACCATGGTTGGCCTCATTGCCGCCCTCAAAGGCAACGAACATGGCCCAATCACCCCCTACTTAATGCACCTAGTCGAGCTCCCCGAAAAGACCAAGAGTGATCTCATGTACCACCAGCGTGAAGACGACGAGCTCAGCGACGAAGAGAGCTACGGTGGAAACGATGTCACCGAGATCAATGAGGCCGTTGACGCCTTCACTTCCGAGACCGGAGTGATGGTTCACCAGGTGAAAGCGGTGTCCCCGTTTCTAAGCATGTGCTCGGACGTGTGCGATCGAGCGGAGGACATGCGAGCCTCGATCATCCTCCTCCACTTCCACAAACACCGACGAATAGACGGAAAAATGGAGACAGGAAAGGAAGGAATTAGGACGACGAACCAGAAGGTGCTTCGGCACGCAAAGTGCTCTGTGGCGATTCTGGTGGACAGAGGGCTGACGGGGAAGACTGTGGCTTCGGGATCGGAGAGTTTGCAGCACGTGTCGACGTTGTTTTTCGGGGGACCGGATGATCGGGAAGCACTGGGATTTAGTAGGAGGCTGGTGATGGATCATCATATAAACCTGACGATAATAAGGTTTTTGCCAGGGTCGGCCAAGGATAGGAATGTTGGGGTCAATGTCGCGCATAGGGAGGAGGAGGTTTTGATGGCGATATCGGATCATGAGACGGAGAATGAAGCCGACACTGCTGTCTTGACTGAGTTCTATAACAGGTACGTGACATCGGGTCAGGTGGGATACGTAGAGAAGTATGTGGAAACCGGGGCAGAAACAGCAGCGGCGCTAAGGGACATGGCGGACATGTACTCACTATTCATAGTCGGAAAAGGTGGGAGAGGGCATTCCCCCTTAACCTCGGCGATGAGTGACTGGGAAGAGTGTCCTGAGCTGGGCACAGTTGGAGATCTCTTGGCATCTACAGATTTCGACCTGAGCGGTTCTGTTTTGGTGATTCAACAACATAGGATCTCAAACGATGAACAATAG
>CSS0023449.1
ATGCAGTTGGTGTTGGTGGAAGCAGATTTGCCTGCTATTTACATATTTGGTGATTCAACAGTAGATGTTGGGACAAACCCTCATTTGAGTGAGAGTCTTGCTCAAGCTAACATGTCTTTCAATGGGATTGATTATCCTTTCTCTAATGCAACAGGGAGGTTCAGCAATGGCTACAACACTGCTGACTTGATTGTGAGGCTGCTGGATAAAACTCATTCACGGAGTCCGCCACCTTTTCTGTCTCTTCTAGAGAGCATGACGTACTTCAAGAGAGATCTAACCAGGGGAGCCAACTTTGCATCTGGAGGCTCTGGAATTCTTGATTCAACTGGGAATGCTACATATGTGGTCCCATTAGGAGAGCAAATCCAACAATTTTCAACAGTTCGGCCAAACATAACAATAATATTGGGTCCAGACAAAGCGGATAAGCTGATCTCAAACTCCTTATACCTCATAAGTGTTGGAGGGAATGACTTCTTTGATTATCAACGTTACAACAGCACCACAATGCTTCCTGAGACCTTCATGACCATTCTCCTCAATGCCTATGCAACCCATTTGGAGGATCTTTACACCCTAGGAGCCAGAAAATTTGCGATAATAGGTGTTCCCCCAATTGGGTGTTGCCCAGCTGAACGTGTTGTAAATCTAAAGCTAAATGCTAGTGATGGATGTTTTGAGCAAATGAACGACTTGGCTCGATCTTTCTACAATGCGACTGAGACCCTCTTGAATTCCTTCACCTCACAATTCCAAGGAGTCAAGTACTCACTCGGCAATGCATTTGACTTGACCATGACTATCATCAACAACCCATTAGTATTTGGTATCAAGGATGTTAAAACAGCTTGTTGTGGAAATGGAACACTCAATGGAGAAGGGCAATGCACACCATTGGCGAACCTATGCCCTAATCGGGAAGAGTACTTGTTCTGGGACTTTGTTCATCCGACTCAAGCCGTCTCTTGGTTAGCTGCCCTCACCCTTTATGGTGGAGCACAACAATTTGTGACCCCTATGAATTTTAGCCAATTAGCTCCCATTGACATCTAA
>CSS0032195.1
ATGTCAAACCCTAGTGCATTGTCCCATAACCCAGACCCCACTCACAATCCACCACCACAACCACCAGCCGCCTCCACCGGACTTATTTCCCGGCAGCCGCAGTCCGGCGGCGCCGCCGACCCTCGCATCCCCATCCTCCTCAACCTCTCAACAATCCAGTCAAAAATGGAGTCTCTCAAACGATTTCTCTCCAATTCAATCAACAACAACACTCTCCTCACCAAACATCAGTCCGAAATGGTCTCCGACGAGATCTCCTCCGCCGTCGATCAGGTCATCATCAACGGCGCCGCGCTCCTCGCGACTCAGCCAGAAGAAATCGCCTCAGATCTGAATTTCTTAGAGAACCATACGATGAATATCAATGGAGGTTACAAAACCAGAGAAGCGATTGAAAGCGATGATCCATGGGAGATAATCGAGTTCAGTTCCGCGCAACTGTTAGGTGCTCGAAAACATTGTTGCGATCTCTGCGGGAAGGAATTCAAGCGGTATGCGAATTTGCGGATTCATATCCTAACACACGAAAACCAGTCCAAGAGCTCCGAGTTGTGGAAGAAGAGAGCACGGTTTTCGTGTCCGTTTATTGGATGTGAGAGGAACCAATTGAACGAAAAATTTAGGCCATTGAAATCGGTTGTTTGCGCAAAGAATCATTATAGAAGGAGCCATTGTCCGAAGATGTATTCGTGTACTCGATGCAACCGGAAGAGTTTCTCTGTATTGGCTGATCTGAAGAGCCATTTCAAGCACTGCGGTGAGTCCAGGTTTAGGTGTTCGTGTGGCACGAGCTTCTTGCGGAGGGATAAGTTGGTTGGGCACATGACTTTGTTTGAAGGTCACGTGCCCGCTGCTATGGAGGAAGATGAGAAAGCAAAGGGAGAGGTAGTAATGGTGGGAGATGAGGAGGATGAGGATCAGATGGGGAGTTGTTCTGAAAATAGGTTTTTGGAGGGAGCCTTTGGAGAGTTTGATTCAATTGAGAAATATTGTTTGCAGGGTGCATTGGGTGATTCTAGTAACTTGTGA
>CSS0028118.1
ATGGCAGCTCAAGAGAGTACTTGGCTAATACGGCTGATGAACGATCTACATCAACTAGTGGACTATGTCGTTCCATTGTACTGTGACAACCAGTCGGCAGTTCATTTGGCGGAGAATCCGATCTTTCATGCAAGGACAAAATATAAAGAGATTGAGATGAGGCAAATTAAATCAGAAGACCAAGTCGCAGACTTATTCATAAAAGGTCTAAGTGGCAGCAAGTTTGAAAGGTTTTGTCATTAG
>CSS0002722.1
ATGAAAGAGGAAATTACAGCATTAAAACGAAATCAAACTTGGGAGCTCATGCCAAAGCCAAGAGATGTAGAACCTATTTCATGCAAATGGGTTTATAAGATAAAGCGTTGCACAGATGAATCAATTGAAAGGCACAAGGCCCATTTGGTAGCTCGAGGATTCTCTCAACAATATGGACTAGACTATGATGAAACGTTTAGTCTAGTTGCAAAGCTTACAACGAGTCAAGGTCATCCTGAATATATTGTTGAATTTCTAACGCAAAATGAGTATTCAGTAACACCTGCAGATTCCAGCTTGTTTGTTAAAGCTAATGGAGGAAAGTTAGCTATTGTACTTGTATACGTAGATGATCTAATCATCACTGGAGATGATGTTGAGGAAATTTCCTGCACGAAGGAGAACTTGTCAGTTCGTTTCCAGATGAACGAACTTGGACAACTTAAGCACTTTCTTGGGTTAGAGAAATATGCCAAAGATTTGTTAAAAAAGTTCGGGATGCTCGAATGTAAACCAATCTCAACATTGATGGAACAAAATGCTAAGATGTGTGCACACGAAGGCAAAGACTTGAATGATGCAACAATGTATCGGCAATTGGTGGGTAGTTTTCTTTACTTAACTTTAACTAGACCCGATATCTCTTATGCAGTTGGTGTGATGAGTCGATACAAGCAAAATCCAAAAAAGCCTCATTTGGATGCAGTTCGACGAATTTTGAGATATGTGAATGATAGAATTGATTGTGGTCTGTTGTACAAGAAAGGTGAAGATTGCAAGCTAGTTGGCTACTGGGATGCTGATTATGCAGGAGATCACGACACTCGTAGATCAATTACCGGGTATGTGTTTATGCTTGGATCAGGAGCAATTTCATGGTGTAGCAAGAGACAACCGACAGTATCTCTGTCAACGACGGAGGCAGAGTACTGA
>CSS0023292.1
ATGGAAGGGGTTTCACTCAAGGGTAAAGAGGAAGCGCTTTATGCTTATAAAGGCAGGTGGAATTCCAACCAGTACATCGTCGGCAGAACTAAAAAGAATGAGGACGAGGCAAAAAGTAATCAAGGTGAAAGGAGTACCCATGTTGAGGGAGATTCAAAGAATCCTGGCACCAAGAAAAAATATGAAGGGAAGTGTTATAACTGCGGGAAGAAGGGTCACATGGCAAAACATTGTTGGTCAAAAAAAGGGCTTGTGGAAAGTAATACTGCTACTTCCAAAAGCGAAGATGAGTGGGACGCTCAGGCATCTTTTGTTGCAATAGAAGAATAA
>CSS0010788.1
ATGGGTGATCTTAGTCGTGACTTGACGATCACTCAGTACTTTCACAAGGTGCAGTTGTTATGTCGGGAAGTTTCCAAGTTGGATCTAGAAGCTCAAATCGGTGAAACCAGGGTGAAGAGAATAATCATTCATGGTTTGAGACTAGAATTCAGAGGCTTTGTTGCTGCAGTACAGGGATGGAAAAACTAA
>CSS0028832.1
ATGTCTTCTCAATCCTCTCAATTTGGTCAAGAACTTCTGATCCAGAAGCTTGATGTCTTTAAGATCCAAGGCAAAGATAAACGAGGCCGAAGCATCCTCCGTATTACCGGAAAGTTCTTCCCTGCTCGGATTGTGAGTGTTGACTCTCTGAAGAAGTATCTGGAAGAGAAGATCTTTCCTAAACTGGAGAAGCCTTTTTCTGTGTTTTACGTGCACACCGATGTTCAAAGGAGCGAGAATTTTCCAGGAATCTCAGCCCTACGATCGATCTACGATGCGATTCCGATCAACGTCCGGGAAAATCTGGAGGCTGTCTACTTCCTCCACCCAGGTCTACAATCCAGGCTCTTCCTCGCCACCTTTGGCCGCTTCATTTTCAGCGGAGGTCTGTATGGAAAGCTGAGGTATGTGAGCAGGTTGGACTACCTGTGGGACCACGTGAGACGGAACGAGATTGAGATTCCTGAGTTCGTGTACGATCATGATGAGGATCTGGAATACCGTCCGATGATGGACTATGGTTTGGAGAGTGATCACCCGCGGGTGTACGGTGCGCCCGCAATGGATTCCCCTGCGCCAACGTATTCCATGAGGTGTATCTCATAA
>CSS0031078.3
ATGTCGATCAAATTTATCAACATATCATCATCTCCTCCGCCGTTTCTTCGGACTCCTCACGTCTCTTTTACTGCTCCTCTTCCTTTCATAACCCAAATCAAGAATGGTTGGACTAGGCGAATTCCGATGCTCCGTGTGAAGTGCTTAACAGAGCCCAGCAGAGATATGGAATCCGAAGCTGAGACTGAGACGTTGTCTTCTGCGAGCATTTCATCATACAGTTGGTGTGCAGGACTCGGAGGGCTTGGGTTTCTGGAGACCAGTTACTTGACCTACCTCAAGCTCACTAATTCTGATGCCTTTTGCCCAATTGGCGGTGCCACTTGCGGCGACATCCTCAACAGCGACTACGCCTCTGTTTTTGGTGTTCCTCTTCCATTGATTGGAATGTTTGCATATGGATTAGTTACAATACTTGGTATACAGTTGGCTGGAAAGCACTTGCCTTTCAAGATGGACGAAAATAATGGTCTCTTGATCTTACTTGGAAGCACCACCTCCATGGCTGTTGCCAGTGCATACTTCTTGTACATTCTAAGCACAAAATTTCCGGGATCATCTTGCTCATACTGTTTAATGTCAGCTCTGTTGTCATTCAGCTTGTTTTTTACCACTATAAAGGCTTTTGGGTTGCAAGAAATACAAAAAGTGGTAGGTTTACAGCTATGCTTAGGTGGATTGGTGGTTGCTATTTTAAGCACCTCATATAATACTTCTCTATCTGTCCCTACAAGCTCTGCTGAGATTGATCTGCCACTATTTACAACTGAAATAACAACAGAATCAAGTCCTTTCACTCTTGCTCTTGCTAGGCATCTACATTCCATAGGAGCTAAAATGTATGGGGCTTTTTGGTGTTCGCATTGTCAAGAGCAAAAACAGACATTTGGACGTGAAGCAGCAAAGTTGTTAGACTATGTGGAATGCTTCCCTGATGGATATAGGAAAGGGATTAAAATAGCCAAGGCATGTGCCGATGCTAGAATTGAAGGGTTTCCAACATGGGTAATTAATGGTGAGGTGAGGAACCTCTATGCTGCTAAACCTATGCTCTTTGTTATGGTTAGCATGTTTCAGATAGTGGATTTCACTTTCACCCCACTAGCATTCTGGAATCTTCATATCAATTAA
>CSS0036369.1
ATGACGACCAAGCTCTTCCTTTCCACACCCTGCTTCTTAATTCCTCAACTCCTTGCTCCTCACGAATGCCTCAATCTCAGGTGTATGCCAGTTTCATCGCAACTCTCCACGGCGGCTTCGCGGTTTCGAGTCCCCAAAAAGCGTATCGCTGGCCGCGAAGACAGAAACTCCAGCCTCAATTGGATGGCTACGGTCCGAGGGAATGTGGAATCGGCAGCTGTTCCAACATCGGTCCCGGTTCGAGTAGCCCACGAGCTTCTTCAGGCTGGACACCGGTATTTGGATGTCAGGACTGCTGAGGAGTTTAGTGCAGGGCATGCTGTTGGGGCCATCAATGTTCCTTACATGTTCAAAGTTGGATCAGGCATGACAAAGAACCCTAATTTTTTGGAGGAAGTTCTATTACATTTTGGAAAAGATGATGAAATTATTGTCGGATGCCAGCTTGGTAAAAGATCGCTAATGGCAGCGACAGACCTTATATCAGCTGCCTTTACAGGTGTTACAGATATTGCTGGTGGGTATGCTGCTTGGACACAGACTGGACTTCCCACGGTCTCATAA
>CSS0038465.1
ATGGCGATGGAAGACAACGAGAGTTGGGGTAGTAGAGCTGTGGATTCGTCGCCGAAGCAAAATCGACAGGACGGACAGAGACTCGAAGTCTTCAACGAAGTCCTCACTCGACTCCAACACTTGAATCACCAAGACGCCAATCTCCCTGGTTTCGAAGACCAACTCTGGCTTCACTTCAATCGTCTCCCTCCTAGATATGCATTGGATGTGAACGTGGAAAGGGCTGAAGATGTGCTCACGCACAAGAGACTACTTCATCTGGCGGAAGACCCTGCTGCTCGACCTGTATTTGAAGTTCGTCTTGTGCAGGTTCATCCTACCTCTTGTGGAAATTCAGTTGACTCTAATCATTTGGATTCTCTAGTGAAAGAAGATGCTCAAAGTTATGCAAATCATTCTAGTAGACAGGGAATCCATCCACCCCCTACGTTTGGTTCGTCACCTAATCTTGAAGCTCTTGTACTTCAAGCTTACACAGATGAAACATATTACTCCTGTTCAAATGACATTTTAAACTGTTTGTCATGCAGGCCAATGCACGAGATCACTTTTTCAACAGTAGACAGGCCAAAGCTCCTTAGTCAGTTGACTTCCTTACTTTCTGAGATTGGACTGAACATTCAAGAAGCGCATGCCTTTTCAACTGTTGATGGCTTCTCCTTAGATGTCTTTGTTGTTGATGGTTGGCCTCATGAGGAAACTGAGCAGCTTAAAAATGCACTGGAAAAGGAAATTCTGAAGTCCAAGGTAGATAAAATTTGTTCAAATCAACATGCATTGTTTCCTATCATCGAACCTAGCCAAGTGCAATCTATATCCTCTACTGATTATGTGAAAATACCTACTGATGGAGCTGATGTCTGGGAAATTGATGCTAGCCTGCTGAAATTTGAAAGCAGCGTTGGATCTGGTTCATTTGGTGATCTGTATAAAGGCACATACTGCAGTCAGGAGGTGGCTATCAAAGTCCTCAAGCCTGATCTTGTGGATAAAGATATGCTGAGAGAGTTTGCCCAGGAAGTGTTCATTATGAGGAAAATTCGGCACAAGAATGTTGTACAATTCATAGGCGCATGCACACGAACTCCAAACCTGTGCATTTTGACTGAGTTCATGTCCAGAGGAAGTGTTTATAACTTTCTGCATAAACAAAAGGGTGCATTTAAGCTTCCTGTTCTACTCAAAGTAGCACTTGATATTTCCAAGGGAATGAACTATTTGCATCAAAATAATATTATCCACAGAGACCTGAAGACTGCCAATCTACTAATGGATGAGAATGAGGTTGTTAAGGTTGCTGACTTTGGAGTTTCAAGAGTGCAAGCTCAATCTGGAGTGATGACTGCAGAAACTGGAACATACCGTTGGATGGCTCCTGAGGTCATTGAACACAAACCGTATGATCACAAGGCTGACATTTTCAGTTTCGGAATAGTGCTATGGGAACTTTTAACAGGAGAACTTCCATACTCGTACTTGACACCTTTGCAAGCAGCTGTTGGTGTTGTACAAGAGGGTCTGCGGCCTACAATTCCGAAGCACGCTCATCCAAAGCTTGCAGAACTGCTAGAAAAGTGCTGGCAACAAGATCCAACTCTAAGACCCAATTTCTCTGAAATTATAGAGATTCTGAAGCAGATTAGCAAGGAGGTTGGAGATGATGGAGAGGGGCACAAGGATAAATCAATAGGCGGATTCTTCTCAGCACTCAGAAGGGGCCATCACTAA
>CSS0049157.1
ATGTACTCACTTGGGTTCGTAGGTTTCCCCAGCAAAGTTTCCAGACTGCTCAAACCCTACCCCCAGAGCCTTAGACAAAGGCATGTACAGTGGGAACTCTGCTTGGCGGGCAGCGTCCTCCTGCATTTGTTTCATGCTCTCTTGGAGCTGGCGCATCATTTCTTCCATCCTGGCAGTATTCTGCTGATCTTGCTGACTGACTGGTATACGTCCCCGAACGCCCCGGGAGGAACTGAGTCCCCTGTTCTGTTCGATATTGGGCTCACTACAGTTCAGGACTCTCAAATTGTCACGGAAACCCTGACTCGTTTGCCTAAGGCCACGTGTCCGTCATCACCAAAGTTGCCTCGGCTCGGGAACTTGGGTACGATTGGGGAAGGTCACTTCGTGAGCACCCCCACTCGCCCGATCAAAGATCGGCCTCTACTAACCATGATATCTAGTTTTGAAAACATTATGCGTTCTTATTCCGGTTATTAG
>CSS0012200.1
ATGACTCCTATTATGGGCCACCCCAACGTGGCACTAGGCGTCTATGTTTTGGGCCGAGAAAAGGAAACTTATGTGCCCAAAGCAGACTATGTGTTTTACCAATTTGCATTTGCAGCAATAACTGTGATATTATTGGCTGGTTCGTTGCTTGGGAGGATGAATTTTTATGCTTGGATGTGGTTTGTTCCACTGTGGTTGACCTTTTCGTACACCATAGGGGCTTACACCATCTGGGGCCGAGGTTTTCTTCTTTCATCTAAGATCATTGACTTTTCTGGGGGTTATGTCATTCATTTGTCTTCTGGAGTGGCTGGTTTCACTGCTGCTTATTGGGTGGGGCCTCGGCATTCACACGACAGGCAGCATTTTCCGCCAAACAACATAATACACATGTTGGGAGGAGCAGGGTTCCTGTGGTTGGGATGGACAGGATTCAACGGTGGATCTCCAATGTCTGCTGGGACGATTGCACCACTGGCCATCGTCAACACCCATATCTGCACAGCCACCAGCCTATTGGTATGGCTCTCTCTGGACATGCTCGTTTACAAGAAAAGCTCTGTCATTGGTGCTGTCCAAGGCATGATCACTGGCCTTGTCTGCATCACGCCTGGCGCAGGGGTAGTGGAGCCATGGGCTGCAGCATTCATGGGAGTAATGTCCGGCTCCGTCCCTTGGTACACCATGATGGTTTTGCACCGCCGGTCAGCCTTCTTCCAACAAGTTGACGACACATTAGGTGTCTTCCACACCCACGCGGTGGCCGGTCTACTTGGGGGACTCCTCTCCGGCATCTTGGCCAAACCCAAGCTTCTCCGGATGTTCTACATCAATGGTGACAAGTACGGTCCGGGCCTAATCTATGGCATACTTGAAGGACCTCTCCGCAATAGCCTCCGCCAGATGGTTTACCAGGTCTTGGGAGCGGCTTTCATCGCAGTCTGGAACGTAGTGGTCACCAGCCTCATCTGCATCTTGATAAGCCGCATCGTCAAACTCCGGATGAACGAAGAAGACCTCATGATCGGGGACGATGCGGCCCACGGAGAGGAAGCCTACGCACTATGGGGAGACGGAGAGAGACATCCTCCCCTGCTTCGCATTCACATGACCCCAAAGTTTCGTCCCTTCTGCAAACGCCAGTTGATTGTGTACCTCCAATGGCATTTGTTCCCTAACTTCAAATAA
>CSS0002031.1
ATGGTCGGAGCTCAACTTTGCGTCCGTACAGTTTCCGGTTCCGGTGATCTTCTGGATCGAGCAAATGTGAGCCGTCAAATTCCGAGTTCGCTAGGTTGTTATTCTTCTTTTTCGCTTCGCTTCTCGTTTCAATTAGGTTTCTGGTACGGACATTGTCGTAGATCAAAATCGATCTTCGTATCCTGCAAGTCCTCTCGAAGCTTCGGTCACAATTCACACGGCACCGGAGATACTGATCACGACTATCTCGAAGCCTTCGTGCTTCTTTCCGAAACTATCAAGCACTACCGGATGCGTCTGCAAGGATTTCAAGAAGAAATCAAGTGGCAGTCCTCTGCCCAATTGTTTCCCTTCTCTGTTCAAGCAAAGGAATCTAGAGCTGATGTCAGTTCAATAGGACCGGCATTTCTTCGTCGTTTCCAGAGTCCCACAATTTTTTTGAAAATCTCTTGTGATGGGGACCTCTTGCTACCTATAATTGTAGGGGAATTTGCTGTTGAAAAACTTATAGATTCCACAAGCGAGGATGAGAGTTGGGATTGCCCAAATCAGTTCCAGCTTGTGAGAAACCTTGTGGAGAAACTTGGCTATAGAGTCACAATGGTGAGGATTACAGAAAGAGTAGTTAATACTTACTTTGCCAGGATATTTTTTTGCAAGCCTGGGGAAAAAGATACTCTAAGTGTTGATGCACGTCCCTCAGATGCCATAAACGTCGCAAAGAGATGCAGGGCACCCATATATGTAAATAAACAAATTGTTTTCACAGATGGCATTAGAATTGCTTATGGGATGGGCAGAATGCCGGATGCAAAGTCCATATATGATGTATCTTTAGACAGTGCTGCAGATGGTCCAGATTTACTAGCTGAGGAATTAGATTTGGTGAGGAATATGAATTTAGCTGTCAAAGAGGAAAGATACAGCGATGCAGCCATGTGGAGAGACAAACTCATGAAGCTTCTTGAGTCAAGGCACGAGCATTAA
>CSS0030790.1
ATGTGGTGGGTGTGGAGAGGGGATGCTATCGCGGTGACCATGGTAGGTATCGTGGAGGCCGTGATGACTATGGGTATCGCAGGTCCCCAAGGCGCTCACCGTATCGTGGTGGTCGTGATTACTCTCCTCCTAGGCGCTCACCTTATGGAGGAAGGTCAAGAAGGGAGCGGTCAAGGTCGCTTCCATATTCTCCTTATGGTAGCCCAGAAAGGCACTATGCTCGTCGTAATAGTGGAAAACAAACACTCTCTGAAGACTCATTTTGTTAATGTTGTGATCTTTACTTTTTGCTGCTTTATGACTTGGAAACTGTCCAACTTCAACCAATCATATCTCCCCCATCCGGACTCGGCTTTAGGAGATTCTTAA
>CSS0040921.1
ATGTTATTTGCACTGGATGTATCAGGTATTCGCGGTCTCCTCCTCCCCGTGGCATACAATCTCGATCTAGATCCAGGTCAAGGTCTAGGTCCAGATCTGGGTCCTGGTCAAGGCCAAGGGACAGGGACAGGGACAGGGACAGGGACAGGTCCAGGTCCAGATCTAGAAGTCGTGGGAGGTAAGGCTGATCCCGTGAATCCTGGTAATATACTCTATGTGACTGGGTTATCTACAAGGGTCACAGAGAGAGACCTTGAAGATCATTTCTCCAAGGAGGGAAAGGTAAGTTCATGTTTTCTGGTTGTGGAGCCCCGTACACGTGCCTCTCGTGGTTTTGCCTTTATCACAATGGAAACTCTTGATGATGCCAACCGCTGCGTTAAACATCTCCATCAGTCAGTTCTAGATGGCCGATGCATTACCGTGGAGAGGAAGACATTGCGTCAGCTATGTTGGCAGCAATCAGATGATGAGATCATCCATATCAACAATTAA
>CSS0044316.1
ATGGCGGATTCAGCACTACCAGAGCCATTGATATACTTACACGGCGACTTAGACCTCACAATCATAGAAGCTTCTAACTTGCCTAACATGGATTTAATGTCGGAGCACCTCCGCCGCTGCTTCGCCGCCGGCCGTGCCTGCATTGCGCACGGCGGCAATGGTGGTGATGATAATAGAATCGACCACCGCCGCAAGATCATCACCACCGACCCTTACGTCGCCGTCTATGTGCCTCACGCCACAGTTGCCACAACTCAGGTGATCCACAATGAACAAAACCCTAGATGGAATCAGCACTTCAACATACCTCTGGCTCATCGGGCGCCGAATTTGGAGTTCCAGGTGAGGGACATGGATTTGTTCGGACCACAATTAATCGGGAAAGTCATTGTACCAGCTGAGAAATTAGCTTCCGGAGAGTTAATCACCGATCGTTTTCCGGTGATCGGGGCTTTCCGAAAGCCGTCGAAGCCTGAGGCGCTGCTCCACCTAAAGATGAAATTCACGCCCTGTGATGACAATCCACTCTACCAACACGGAATTGCAGGCGATCCACAACACAAGGGGGTGAGGCATACATATTTTCCACTCAGAAGAGGTTGCTCAGTGCAATTGTATCAAGATGCTCACGTTAGCAATGGTATTAAGCTTCCTGACATTGAATTAGACGAAGGAGGGTTTTTCAAACAGGGAAAATGTTGGGAAGATCTATGCCACGCGATATTGGAGGCTCGGCATTTGATATACATGGTTGGTTGGTCAATTAGTCTCAAGGTGAAGCTAATAAGGGAGCCAACGCGGCCATTGCCACGAGGCGGGAATTTGAGTTTGGGTGATTTGCTCAAGTATAAGTCCGAAGAAGGGGTTCGCGTATTGTTATTGGTTTGGAATGATAAGACTTCACAGAATAAATTCTTCGTCAAAACGCCAGGAGTAATGAAAACGCATGATGAAGATACTAAGAAGTTTTTCAAGCGTTCATCTGTCATCTGTGTGTTGTCACCGCGTTATGCCAGCAGTAAGTTGAGCTACATCAGACAAAAGGCAGGTTTTATTCCAGTTGTTGGAACTTTCTTCACACACCATCAGAAATGTGTGCTTGTGGACACACAGGCGGGTAATAATCGAAAGATTACAGCATTTTTGGGTGGTCTTGATCTTTGTGATGGTCGATATGATACGCCTGAGCATCGATTGTTTCGTGATCTTAGTACTGTATTTCGCAATGATTTTCATAATTCTACATTTCCTAAAGGAAATAAGGCTCCAAGGCAGCCTTGGCATGACATGCACTGCAGAATTGATGGACCTGCTGCATTTGATGTTCTTATAAACTTTGAGCAGCGTTGGATAAAAGCTTCAAAGTGGACTGAATTGGGACTATGGTGCAGAAGGATACCTCATTGGCATGATGATGCTATGATAAAGATAAAACGTATTTCATGGATACTTAGTCCTGATAAGTATTCTTTTCCAAAGGATAAAAAATACACAACTATTCCGGAGGATGATCCAAAAGTATGGGTTTCCCAGGAAGATAATCGTGAAAACTGGCATGTTCAGATTTTCCGGTCTATTGATTCAGGATCACTGAAGAGATTTCCCAAATCCATTGATGTTGCTGAAGCCCAGGTTGAAGCCCAGAGCCTTATATGTTCAAACAAGTTGGTGATAGATAGGAGCATTCAGACAGCATACATTCAAGCAATCAGATCAGCTCAGCACTTCATATACATTGAAAATCAGTATTTTATTGGATCATCCTATGCCTGGCCATCATATGAAAATGCGGGAGTTGATAATCTAGTCCCCATGGAGTTGGCATTAAAAATTGCTAGTAAAATTAGAGCTAGAGAGAGATTTGCAGTGTATGTTGTCATACCAATGTGGCCTGAGGGTGATCCTACTTCTGCTGCTATGCAAGAAATTCTATTTTGGCAGAGTCAGACGATGAAAATGATGTATGGAGTTGTTGCACAGGAGCTTAAATCCATGCAGCTTTCTGACTCAAATCCTCTAGACTACCTAAATTTCTATTGCCTTGGCAATCGGGAACAAATGCTTGAGGAGAGGTCAACAGAAGGTACTCAGTCTCCTGCAAATGAGAATAAGGTTTTAGATGTAGAGAAGTTTCGGCGGTTTATGGTTTATGTGCATGCTAAAGGAATGATAGTGGATGACGAGTATACAATAATAGGATCTGCTAATATTAACCAAAGATCTTTGGATGGTACAAGAGACACTGAGATAGCCATGGGTGCATATCAACCCGATTACACTTGGGCTAAGAAGAAGAAATACCCTCATGGGCAGATATATGGACACAGAATGTCACTCTGGGCAGAGCACCTTGGGACCATAGAAGAATGCTTTAAGGAGCCAGAGAGTTTGGAATGTGTGAAGAGAGTGAATCACGTCGCTGAAGATAACTGGAAGAAATACACAGATAGTAATTTTACACCATTGCAAGGCCATCTTCTCAAGTATCCCGTGCACGTAGATGACGATGGGACGGTAGGTTCCTTGCCTGGACACGAAAGTTTCCCAGATGTTGGAGGTAAAGTTCTTGGAGCTTATTCATCTGCTATTCTTAATCCTCTGACAACATGA
>CSS0026426.1
ATGGCGTCGATCTACAGTTGCACAGAATGCGGAGCCAATTTCAACCTACACACCAACCACCTCTTCCCTCCCGACTTCTACTTCGAAGCCGGCAACAAAGGCACCGTCTCCTTCGCCCTCATCGACGCCACCAAATTCAAGTTCGAGAAAGAGGACAAGATCAGACCTTTCTTCGAGACCCTCAATTACTGGGGTATTCAGAGGAAGAGGACCAAGATCAAGTGCCACAGCTGTTCCTCTCTCGTCGGTTACATCTACGACGATGGTCCTCCTCTCACCGACAGTCCTGGCCAGTTTCACATGGGTCCTAGTCAGGTCATCCCTAGGAGCCCCAGAAAAGCTGCTTGCCCTGTTGATGTTATTGCAATTATATGCTTCATGGTACTTGAAATTTTTCATATCTTTCATATCGATTGTTCAACGTTAATGACTGAATTTGGTAGAGTGGTGGTGAGGTGGTGGCAGTGGTGGTCATGGTACGGTGAAGGTGGTGTTGGTGGTGGCGATGTCATCGTCATCAGCAGTGGTGCTGGTGGTGGCGTTGAGTCGGTGAGGATGAAGCAAATGGAAGTGGAAACTGTAGCTGGTAATGCAAAATTCAAACAGGCCTCTCCTCCACCACCGCCGCCGCTGCCTCCACCACTGCCAAAATTCTGGGCGGCAACAAAACCAGTGGTTAAGACAGAAACAGTGAGCGTGACAAATCAAGAGATTGCTAAGTTCTGGAGGCTAAAGCGCATGGAGGAGGAAGATCATCTCCTTGGTGCTATCAAGGCTGCAGCTCGTATCAGGGCACGCAAACTTACGGAGGATGAGTACAAGCGCTTCGAAGAGTCGTTGAAAGAGGATAACGACAATAAGGCTGATGATAACACCATCAGCGACTCCAGCAGAAATGATGAGAATGGCAAAGAGTTTCGTGTGGGAATAAAGGACTGGTGGACAAAGAGCAAATATGCATATTTGAACCAACCAGCCTTTGATTCTGTGGATACAACCAAAGGCCGAACCTTCTCAGCTTACATTCCCAATTTTTGTAACTTCAAGCTTGCTCCTCCACCAACTGCCTCATTCGGCATTTTTTAG
>CSS0009960.1
ATGGTGATTAAAGGGAGGCACTCGCGTGTCCCGTATCGGAAATCGTCTCTTACTACTCTCATTTTCACTACGCTAATCACGTTCTCGTTCTTCATTGTCATCCTTCTCGCTCTCGGAATTCTCTCGATTCCCAGCGCTTCTCGTGGCTCTCCAAGCGGTCACGATCTCAGCTCAATCGTTCACAACACCATAGACAGTGATGGTGATGATTGGAGGGGAGATCAGTGGGTTGAAGTTATATCTTGGGAGCCAAGAGCTTTCATTTACCATAATTTCTTGTCTAAGGATGAATGTGCATACCTAATCAATATTGCTAAGCCGCAAATGCAAAAGTCAATGGTTGTAGATACTGCAACTGGCAAGAGTAAAGATAGTAGGGTACGTACGAGCTCTGGTGCATTTCTGCCCAGAGGGCGTGATAAAATAATCCGGAACATTGAGAAAAGGATTGCAGATTTCAGCTTCATCCCTGAAGAGCATGGGGAAGGGCTTCATGTTCTCCATTACGAAGTGGGCCAAAAATATGAACCTCACTATGACTACTTTCTTGATGAGTTTAACACTAAGCATGGGGGTCAACGCATTGCTACAGTTCTAATGTACCTCTCGGATGTTGAAGATGGGGGTGAGACAGTATTCCCTGTTGCGAAAGGAAATATTAGCTCTGTGCCTTGGTGGAATGAGCTATCTGAATGTGGGAAAAAGGGACTTTCAGTTAAACCAAAGATGGGTGATGCGTTGCTTTTCTGGAGCATGAGGCCTGATGCTACTCTGGATTCTTCAAGTTTACATGGTAGCTGCCCTGTTATTAAAGGGAACAAGTGGTCTTGTACCAAATGGATGCGTGTCGGTGAGTACAAGGCGGCTTAA
>CSS0037146.1
ATGAATGGTGGAAGATGTTTGGACATAGTGCTCCAAATTTGCAAAACAGCTCTTCTGGGTGTGAAAGGAATTGGAGTGAGGTATTACAAAACAAGGAATTATGATCCCATTGACATTGAAAGCATTGACAAAACCGAGTTTTGGATTATTGAAGAAGAAAGACTAGAACAAGAGGAGCCTCCATTGATTGATTATGATGAGCTCGAAAAAATGCTTTATGAAGAAGATGAGCCTCCACGATATAAGAAGCAATGTCATGGTCTACGAGATGATGATGTTGAGGATGATATGGAGGTAGAACTTCTTGGAGATGATATCGACTTGGGATCTTTTGGTGACGTGAACATTGATAATAGATCAAACAATCCGAGCTCTAATGCAAACGCGAACGAAAATGATGATGATGATTGGCTAAATTATCGTCCCTAG
>CSS0027554.1
ATGTACAAAACAAAGAAAAGTTGCTTACCGTGGAAGAGTCGGCAGATAAGTACTCCGTGGGCTCGTGCAGAAGCATGGGGGCGCAGACCCGCTTATATACCTTCTGCGCCCCAAATCTACTCCTATTCGTCTCTTGACACGTGGTGCTGCTATCCCATCCGTCAGCACAAATCTTGCTGTACATTACCTAACCCAACTGCCAGCCCACTCTGCTGGGAGCTCGGCAACCGAGGTACAGCATCACGGCCGCCGACTTCCAGGCTGCACTTCATGCCCAAGTGTAGCAATAGCCGAGCTCCGTTCCTATCGTGCTCGACTGCATTCCGACGAAGTTGA
>CSS0008182.1
ATGTACAAAACAAAGAAAAGTTGCTTACCGTGGAAGAGTCGGCAGATACGTACTCCGCATAGGGGGCGCAGACCCGCTTATATACCTTCTGCCCCCCAAATCTACTCCCATTCGTCTCTTGACATGTGGTGCTGCTATCCCATCCATCAGCACAAATCTTGCTGTACATTACCTAACCCAACTGCCAGCCCACTCTGCTGGGAGCTCGACAACCGAGGTACAGCATCACGGCCGCCGACATCCAGGCTGCACTTCATGCCCAAGTGTAGCAATAGCCGAGCTCCGCTCCTATCGTGCTCGACTGCATTCCGACGAAGTTGA
>CSS0041529.1
ATGGAGGTTTATGGATACCCATCTCATTCTCTGCCTTCCTTGTCCTCTGCATCTCCTTCATTTTCGTTTGGGAATTTGGTCGAAAAGGTTAGAGACTTCTTCGGATTTGCGGTTTCTGCAATTATTGGGAATATATTCTCTGCCATCTTCACCTTCTTCTTCGCATTAGTGGGTACTTTATTAGGAGCCATGACTGGAGCTTTGATAGGCCAAGAGACCGAGAGCGGGTTCGTACGCGGCGCTGCTGTTGGAGCCATCTCTGGAGCTGTTTTCTCCATTGAGGTTTTTGAATCTTCACTTCTTCTCTGGCAATCAGATGAATCTGGAATTGGCTGTCTGCTTTATCTGATTGATGTACTTGCAAGCCTTCTAAGCGGTAGACTTGTCCGAGAGCGAATTGGCCCGGCCATGCTAAGTGCAGTGCAAAGCCAGATGGGTGCTGTTGAACCGAGCTTCGATGACATCCCCAATTTCTTTGATATTGGGGGGTCTAAGGGTTTGCCCGGAGATTCAGTTGAAAAGATCCCAAAGATCAAAATCACTAGCAATAACAATGTCGATACCTCTGGGGAGAAAGTTTCATGTTCAGTATGCCTTCAGGACTTTCAGGTTGGAGAGACTGTTAGAAGTTTGCCTCATTGTCATCACATGTTTCACCTACCTTGCATTGATAAATGGCTGGTGAGACATGGTTCTTGCCCATTATGCAGAAGAGATCTTTAG
>CSS0037715.1
ATGATGTTGAGGAGGTTCCAGTTGGAAGAGCTGGAGAAGGCGACCAACAATTTTAGCCAAGAATGTCTGGTGGGTTCTGGTGCATTCGGAAATGTCTACAGAGGCATGTTCGGTGTGGAGGGAACACTCGCAATCAAGAAAGCCCATGCCGATCCCTACATTAGCAAGGACGAATTCAGAAATGAGGTTAGATTACTCTCAAAAGTCAAGCACAGAAACCTGGTTGGTTTGGTGGGATTCTGTGAAGAACCCGGTATGCAGATTCTTCTTCCCGCTTTTGAATTTTTTTATCTATTATAA
>CSS0039729.1
ATGTATTACATGTGTCATCCGCTAGTATTAGCGATGCTATTAGTGGTGGTGATAGGAAGGGGAGGGAGGACCTTAAGCTGGAGTGAAAGAGTAAACATTGCCATTGGAGCAGCAAAAGGCATAGCTTATTTACATGAAGGCATGAAGCCGAGCATAATTCACCGGGACATAAAACCAAGCAACATCCTAGTAGGAGAGGGATTCGAGGCCAAAGTTTCAGATTTCGGGTTAGTGAAATCAGGTCCAATCGGAGATCAATCGCATGTCAGTAGTCAGATCAAAGGGACACCGGGGTACCTTGACCCTGCCTACTGTTCAAGTTTCCATTTGTCTCCGTTCAGCGATGTTTATAGCTTTGGAGTTATACTTCTGCAACTTGTTACTGCTCGGCCTGCTGTTGAAATAAACAGAAGTCGATCTAATTATCATATTATTGAATGGGCAAGGCCAAGCTTGGAGCAGGGCAATGTTGAGAACATCATAGATGCAAATCTACTGTCAGAGAATTGCAACATGAGAATGATGGTGAAGATGGGACAACTTGACAGGCCTACAATGACTCAAGTATGGCAAGAGCTAGAGGCAGCCCTCCATTCATCGGACAACTTCATTCCCAAGCACCCTTCAAAGGGTCCCACCTTTCCCTCGAGATCAATCGGCCACGGCACGTCTCGTCGATCTATGGATATCAATGACTATTCTCAAAGCTTTGTGAGCATAGATGGTGTGGGACTTCAAAGATTTCATGTGGACATGGATAGCATATCCTTGCATAGCGCAAGCTTGAGATGTTTCGAAACAAGTAGCATAAGCATCGACATCGATAACAACATCTTGAGGGGAATTTGCGAGGAAACAACAAGTGATGATTATTATGAGGATATGGATATCAGCTTGCCAAGGGATTGA
>CSS0018003.1
ATGCAGACAGAATTCAAGAATGATATTTTTGATGAATATGGAGGAATGGTCTCCGGAAGCCATTCATTGACTCTGGGAAGATTATATGCTTGGGAGAAGAAGCTTTATGAGGAAGTGAAGGCTGGAGACCATATGAGGAAAATTTATGAACAGATATGTATACAATTAAGAAACCAGGATACTAGGGGAAAGGGCTCAATGGACAAAACCAGAGCTGAAGTAAGAGATCTACATTGCAGAATCTTGGTTGCAATTCGCACCATTGAATCAATCTCCCAAAGAATTCAAAAGGCGAAAGATGAAGAGCTGCATCCACAGCTTGTTGAATTGCTACACGGTCTAATGAGAACTTCGAAGACAACATTGGAATTGCACGAAACTCAAAAACAAGCTGTGCGGGGAAGAAATAATTTTCCTCTAAAATCTTTCACCTATTCTGCATATGGGAAATTCTCCAACAATTCTCACCGTCTAGCCACTGTTCAACTTGAATCAGAACTTCAAAATTGGCGCTCATGCTTTGCTCAATACATTTCTGCTCAAAAGGCATATGTTAAAGCTCTTGATGGATGGCTATCCAAATTCAATGCTCGGGAATTTGATTTTTACTCTAGGAGTAGTAAGTCTTCTTCGGTTTTGCCATCTCAAAACAACGGTCCACCATTATTTGTGATTTGTCATGGTTGGTTAACTTCGTTAGAAAAGTTACCCGACATGTCAGTAATGCATGCGATGACAAACTTTGGGAAGTGTATCCAGGAATTGTGTACCCAACAAGGAGAGGAGCAGCACCAGAAGAGGAAGGTTGCTGGACTCAGAAAAGAACTCGACAAGAAGGTTCTAGCATTCCATAGGGCGGAGGGAAAAATTCTTGAGTCTAAGGTCTCTGGAAAAAATACAGAGGTGGATGTGAAACATCGGGATGAGTGCTTGGTGGTGAGGAAAGATCAGTTGGATGTGTTGAGGAAGAAGCTCGATGCAGAGAAGGCGAAGCATTGTGAGAGCATGCAAGAGACACAACAGTTGACTTTACGCAGATTTCAGGAAGGATTTTCTTCAGTTTTCAAGTCGTTGATGGAGTTTTCCAAGGCTTCTTTGAAGATGTATGCTGAACTTGTGGTGAAAAGTAAAGATAGTAAGGTAGGGGATGAGAACGGTGAACTTTCAAGTCAATAA
>CSS0042076.1
ATGTCAGTGGATGTGATAAGGAAAGCGTTTCAAGCAACAGAAGAAGGGTTTCTCTCTCTTGTTACTAAACAGTGGCCTACTAAACCCCAGATTGCAGCTGTTGGATCTTGCTGCCTGGTTGGGGTGATCTGTGGTGGGACTCTTTACATTGCGAACCTTGGTGATTCTCGTGCGGTTTTGGGAAGGCTTGTCCAGGCAACTGGAGAAGTTCTTGCCATCCAGCTCTCGACAGAGCATAATGCGAGCATAGAGTCCATCAGACAGGAGTTGCGATCTTTGCATCCGGATGACTCACAGATTGTAGTTTTAAAGCATAATGTATGGCGTGTAAAGGGACTGATACAGATTTCTAGATCAATTGGTGATGTTTATCTAAAAAAGGCTGAATTCAACAGGGAGCCTTTGTATGCTAAGTTTCGCCTCCGTGAACCTTTTAGAAGGCCAATATTAAGCGCTGAACCATCAATTTGTGTGCATGAACTCCAACCAGATGATCGATTTCTCATATTTGCTTCTGATGGATTATGGGAGCACCTTAGCAATCAGGAAGCAGTAGACATAGTACAAAATCACCCTTGCAATGGAAGTGCTCGAAGGCTGGTGAAAGCAGCGCTGCAGGAGGCGGCAAAGAAAAGAGAAATGAGGTATTCCGATTTGAAGAAGATTGAACGTGGGATCCGGCGGCATTTCCACGATGACATTACTGTCATAGTTGTATTTCTTGATTTGAATCTTGTGAGCAGAGCCAGCTCTGTCAAAGGCCCCACCTTGTCGTTGAGAGGGGGCGGTCTAAATCTATCCTGCAAAAACTTTAGCTCCTTGTGCTCCCAGTACGGAACTTGGTACAACTTAATGAAGTCGGTTGTGTATCGTTCTTTTGAACAGTCTTGTGAGATTCGTGTTTGA
>CSS0017525.1
ATGAATTATTTCCATATCTTCTTGATCACATTGCTCCCAATTTGGGGACTCAACAGCTGCAACGCTCGCATCTTCACCTTAGAAATGCACCACCGGTTCTCTGAACCAGTGAAGAAATGGTCGGAGACCGCCGGAAACTTCTTTCCGGTCGGAAATTGGCCGGAAAAAGGAAGCATTGAGTACTACGCTCAATTGGCCGACCACGACCGTCTCCGCCGAGGCCGCCGTCTCTCGGAATCGGACTCGTCCCTCACCTTCTCCGATGGAAACTCGACTTTTCGCATCAGCTCTTTGGGATTTTTGCATTACACGACTGTTTCGTTGGGGACGCCTGGTATGAAGTTTCTGGTGGCGCTTGACACTGGGAGTGACCTGTTTTGGGTGCCCTGTGATTGCAACAAATGTGCTCCCAATGAAGACACGCCTTATAGCTCTGATTTTGAGCTTAGCATATACAACCCTCAAGGGTCATCAACTAGCAAAAAAGTCACTTGCAACAATAGTCTGTGTGCACACCGTAATAGATGCCTTGGAACCTTCAGCCATTGCCCTTACGCAGTGTCATATATTTCATCTGAAACTTCAACGTCGGGAATATTGGTGGAGGATATTCTGCACTTGAAAACAGAAGATAGCGATCAAGAATTAGTTGAGGCGCACATCGTATTTGGCTGTGGACAGGTTCAAACTGGTTCATTTCTAGATGTTGCAGCTCCAAATGGTTTATTTGGGCTTGGAATGGAGAAGATATCAGTTCCTAGCATTTTGTCCAGTGAAGGTTATATAGCTGATTCTTTCTCTATGTGCTTTGGACATGATGGAACTGGAAGGATTAATTTTGGGGATAAGGGTAGCCTTGACCAGGGAGAAACCCCATTTAATCTGAACCAGCTACATCCAACCTATAATATAACTGTAACTCAGACTCGTGTGGGAACTACTCTCATTGACTTGGAGTTGACAGCTCTCTTTGATTCTGGGACCTCTTTCACATACCTGCTGGACCCAACCTATACAAGGTTCTCAGAGAGTTTTCACTCACAAGTACAAGATAGGCGGCGTCCGCCTGATCCAAGGATCCCTTTTGAATATTGTTACGATATGAGTCCAGATGCAAATACTAGTTTGGTACCTACTGTGGGTCTAACTATGAACGGGGGAGGCCAACTTGCTGTCTATGATCCCATAATTGTCATCTCCACGCAGCATGATCTTGTATATTGCCTGGCTATTGTCAAGAGTGCAGAACTCAATATAATTGGACAAAACTTTATGACTGGGTACCGCGTGGTATTTGACAGAGAAAAACTCATACTTGGCTGGAAGAAGTCCAGTTGTTATGACATAGAGGATTCTAATGCTGTTCCAGCAAAGTCGCACAACTCTACCACTGCTCCTCCAGCTCTTGCCGCTGGACTAGGTAATTACCTGACTCCAAATTCAACAGAAGATAGCAGGAATTATTCACAAAATTCAGTTGCATCACCATCTTACGGGGGACACCCTTCTGACTTGACTTGTTCTTGCTTTGCATTTTTCTTCATATTGTTTTTGTTTTTGTAG
>CSS0032713.1
ATGGCAGCAGCCGCTAATCACTCTCCTCGGAATTCCGGCAGCAGCGGCGCCGGCGCTGACGTCTCCTCCGCCGCTCTCAACAGCCCCCATTCGAAGCGAGGAGCGGCGGCGCGTGGTGTCTCGTCTCCATGGTCACAGGTCGTTCGAGGAGCCGATTCGGAATCGATCGTCTCCTCATCTGCCCCTCCCGCCTCCGCCGCACCGCCGCCGGCTGTATCTCCTTCATCTCCATCGGCATCGGCTACTTCTCAGGGACTAATCAACAATACTTCTCCTGAGTCGTCACCTTCGAAGGCGGCGGCGGCGGCGGCGGCTTTTTCTTCATCATCATCATCCTTGTCTTCGCCAGATGATCATGCGGTTGAGGCTCAGTCGGAGAGTACTGATTGTGGTACTGGAAGTAGCAATGCGGCTAAGAAGCCGGCTTGGAACAAGCCTTCGAATGGCGTTGTCGAGGTTGGACCAGTCATGGGGGCTGTTTCTTGGCCCGCTCTCTCTGAATCTACTAGAGCTTCTCCGAAATTGTCTTCTTCTGATTCATTCAAAGCTCTACCCGATGCACCAGTCTCTGTCTCACAGGGAATTGGAATTGCATCTTCTTCTACACCAAAACAGGTCGTCACAAATAATACAAACCCTAGTTTAACTCCGAACCATGTAACACCCACACGCCAGAAGTCTATGAAGCGTGGTGGTGGGAGTTCAAGCGGAAATGTAACAGCTAACGGTGGCTTCCCTCAGCCGCCCCCACTGGGTTCAGTAGTGGAAATGCCGTCTAATAATTCTGGAAAATCTGGGTCAGCTGTTCCGGAGTCCTCTCCAAGAGATCAAAGTGGACAAAGGGGAGGATTTGGGTCACAACCCAACAGTGGGAATGATCACCCGCAGCAACGCAATTCATTTAGAAGGGGCAATGGTGGTAACCATCCTCGCGGTGATGGTTCTTATCATCACAATTATGGTGGCAGGCGGGATCAGGATCGTGGGAATCATGAATGGAATTCTCATAGAAGTTTTAATGGCAGAGATCTTCACATGCAGCCACAAAGAGGTGTTTCTAGGGGCTTCATACGATCCGCACCACACAGTCCTACCCCATTCATTCCTCCTCCACCAATGCCTGGGCGACCATTTGGCAACCCTATGGTTTACCCTGAAGTGCCTTCTCCGATGATTTATGTTCCCACTCCGCCTCCAATTGTTGCTGCAATGCCGTCTCATGCTATGTTTTTTCCTCCTCTCCACGCTCCGGATCCCCAGTTGCCTTCTAAGATAGTTATGCAGATAGAATATTATTTCAGTAATGAGAATTTAATTAAAGATACATTCTTGCGGCAGAACATGGATGATCAGGGCTGGGTTCCCATTAATTTAATAGCAGGCTTCAAAAAAGTTATGATTTTGACAGACAACACCCAGTTTATATTGGATGCTGTGCGTGCTTCAAGCCTTGTGGAAGTGAAGGATGATAAAGTAAGAAGGCGTAATGATTGGTTTAGATGGATCATGCCTTCTTCTGTTCAGTTTGCTCCTGTCTCTAGTCCTCAATCCATTGGAAGGTCCAGTCATGACATGCTTGCTGCCAACATCCAGAGTATGTCATTCGAGGAGATGACAAACAGACAAGGTCAGTCTGAGGCATTCCTAAGCAGATCATTGTCTGGGGATTTGAATATACAGCCTCAAGCTGGTTCTGAGCGTGCTATTTTAGCACGTACTTCAAGTAAATGA
>CSS0047926.1
ATGTCGAAACATTTAAAAGATCTCCTCTCACCGGATCGAATTTCTAGCTTCCAACGCCATTTTTCCATTCCTGATGACGTCCATCTGTCATTTGTGGCCGACGGCACCCTCGATATGGAGAGGGTTGATGAAACCATGATCGTCTTCCCTCTTCTATCAATCGCAGAGGGTGGGGTCTGTTTCCCCCTTCATCTACTCCTTAGGGCCGTGCTTTGCCATTGGGGGTTAATCCCTTCCCAACCCAACGTCAACTTCTTTAGGATCGTGATGGGGATTATCGCACTAAACCGTCGCTTTGGGCTTAACCTTGGCATTCCCGCTATTCGGCATTGCTACGCCTTGGCCAAGTCTTCTGGTCGGCATGGGCGTTATTTCTTTAAGGCCAAAGACACCGACCATCAACTAGTGACTATGCTTTCCAGCTTTGGGAAGCGAGTCGATGATGTTATGGTGAGGATCGCTTTGATCATATTCCTAGACGGAGGGGCGAACCAGGTGGCCGAGAAACGATTTGAAGAAAGTCTTGACCTCGACCGACGACGCCGTCCTTTCAGAAATGAAGACTGTGCTCAAGTATTTCGGCCTGACCGAGTCTTCAGAAGTAGGGGAGGGCGGCCCACGTTCTGCTCCGCTACGAGCCGACTTACACGACCTTTCAGGCGGCGGAAAAACATCCCAATTCCGAGGGGTGAGGAGCAAGTTGGTTGCGAGGGATCAGATTCGGAGCAGCCGGAAGTAGCTGAGGCCGCCGAGTTAGACCAATCTAAAACTGAGGTTGATGAGGCATTGAAGTTAGCATTTGAAGAAGCCGGCCTCAATTCGGCTGATCCTCTGTCCACTTCGGGTTGA
>CSS0019828.1
