## Supplementary material for "Comparative transcriptome database for *Camellia sinensis* reveals genes important for flavonoid synthesis in tea plants": Table S2. Transcriptome assembled from 13 Camellia sinensis cultivars contain all coding sequences. (part 413 of 642)

### Sheet: TableS2_I (continued)
>CSS0037220.1
ATGCAAAGGAGGTTGACAGGGTGGAAAACTCATACTCTATCCATGGTTGGTAGAGCCACTGTAATCCAATCTGTGGCTTCTGCTATACCTGCTTATGCTATGCAGACTATGCTCTTACCAGCTAAGGTTTGCAATGAAATTGATAGTATGAATAGAAACTTTCTCTGGGGGGACACTTTGGAAAAGAAGAAAATTCATCTTGTCAATTGGAATATTGTGTGTAAAATGAAAAAAACTGGTGGTCTGGGGATTTAA
>CSS0048518.1
ATGCCTCTGACATTCTTAGCAAGTGCAAGGCTAGCATGCTCAATTGCAAACCATACTCCAGCTCTTCAATACTTGACTATTACAAGGCCGGACATTTCTTTTGCAGTTAATCATGCTTGTCAGTTCATGCATGCCTCCACAGTGACTAATTTTACCGTCATCAAACGCTTGCTTCGTTATGTTCAAGGTACTCTTCATCATGACTCTAATTGGGCTGGCAATGTTCTTGATCGCAAATCCACTACTGGGTTTTGTGTATTTCTTGGTCCCAACTTGGTCTCTTCGTTAGCCAGGAAACAACCAACTATATATTTCCCGATCTTCTACCGAAGCTGA
>CSS0049069.1
ATGGTTATCAAAAAGTTCATATCCTCCATCTCTACTCTCATCGGTCTCAAAGGGTTGCAGAGAATCAAACATCGATCGCCTTGCGAAGCCATTGCATTCAATATTGGAGGTGTTGTCAAGGAGGGAGCGAATGATTCAAGACATGGTCAGACTGCGCTTGACGGTGAGATGTGTTGTGTGTGCTTGTTGAGATTGGAGGAGGGAGAAGATAGAAGGGTTCTTCCTTGCCGGCATGAGTTTCATCGAGCGTGCGTCAATAGATGGCTTAATGGGTGTCAGAAAACGTGTCCGGTGTGCCGGTTTTTGGTGGAAGATGAAGAGAAGTCTAGGGTTAAGGAAGCTTTAACTGATGAGATGGTTATTTGGTTTTCTTCCTTTCATGTTGCTGGCTTTTGA
>CSS0044701.1
ATGTGCGAGCAATCGAATTCTCTCATCAGCGACGCGATCGGCGTTGCTTATCCTATAGCGAATGGGATCCCTTGCCTTGTGCCGAAGGATGGGAAGATAATTGACACTGATGACATGCCGAAACCTGCAGGGGCATTGCTTGGTGCATTGGTAAAAGCATGGGCTACCAGGTTTGAGAATGTGGGTTCAAGTTGGACAGCAACGCCTTTGTACGAATAA
>CSS0014235.1
ATGGCAAGAGTCTCCATTCGAGAACTCGTTCGTTTCAGAAGCTCTTTTCTCTCTCATCCCACTCTGTTCCACTCCAAATCCAGTCTTTCTTCCTCATCTTCACATTCTTGTTCCTTGGAGTCGAGTTCTGATAGCCCAACACACTTGCTCCGTCACCGGACTCTAAACCTGTTCAAGACATGCTACAACATGAAACAGCTCGTTCAAATCCAAGCCCATTTGATCACTTGTGGTGTCTTCCAAAACCCATCTCTTGCTGGCAGAGTTTTGAAGTGTGCACTTGATTTCGGTGATTTAAATTACACAATATTGGTTTTTCGATGTATCGAATCACCGGATACATTTTGCGTGAATAATGTAATCAAGGCCTATGCTTGCAGTAATTTCCCACATCAAGCTGTGGTTTTCTATTTTGAAATGGTGAGCAAGGGGTTTGTTCCCAATAGTTTTACTTTTCCACCGCTTATTAGTTCTTGCGCAAAGATGGGTTGTTTGAAATCGGGGCGAAAATGTCATGGCCAAGCTACTAAGAATGGTGTTGATTGTGTGCTTCCAGTAGAGAACTCTTTAATTCATTTATATGCCTGTTGTGGGCTTATTGATTATGCTAGGAAGGTGTTTGTTGAAATGTCACTGAGGGACTCGGTATCTTGGAACTCAATTGTTGATGGATTTGTGAAAGTTGGTGAATTGGACATTGCTCATCAGCTGTTTGATAAAATGCCAATTAGGAATGTGGTTTCTTGGAATGTCATGATTACGGGGTATTTGAACGGTGGGAACCCCGGCAACTGTTTGAAGTTGTTTAGGACAATGGCAAAGACTGGATTGAGAGGCAGTGAAACGACAGTGGTGAGTGTGCTAACTGCTTGTGGTAGGTCAGCTAGATTGAGGGAAGGAAGATCAGTTCACGGTTCTCTCATCAGGACATTGGTGGATTTGAGTTTGATCATCGACACGACTTTGATAGATATGTATAGCAAATGTAGAAGGGTGGATGTTGCCAAACTAGTTTTTGATAGGATGTCAGTCAGGAATTTGGTTTGTTGGAATGCAATGATTTTGGGGCATTGCCTCCATGGGAATCCGGAAGATGGACTCAGTCTATATGCAACAATGGTAGACAGAACTTGCTCAAGAGATGGTGAAATACATTCCGATAACAATATAAAGCTAGATGAAGGACAAAAAAAATTCCCAGATGAAATTACCTTCGTTGGTATCTTATGTGCTTGTGCTCGTTGTGGGTTGTTGATAGAGGGAAGAAACTACTTCAGCCAAATGTTTGACTTGTTTAGTATAAAGCCCAATTTTGGGCATTATTGGTGTATGGCTAATCTCTTTGCCGGTGTTGGTCTAGTAGAAGAGGCGGTGGAAATCTTAAAGAGCATGCCCATTAATGAGAATGTATTGTATGAATCCTTATTATGGGCTAGATTGCTCGGGTCATGTCGTTTCCAGGGAAATGTGATTTTGGGTGAAGAAATTGCGAAAGCTTTAATTGAATTGGAGCCTGATAATCCTTCATGCTATGCATTGCTGTTGAATGTCTATGCTGTAGCAGGTCAATGGGAGGATGTTGCTGGGACGAAGCAGATGATGAAGGAGCAAGGGATTAAAAAAATAGCGGGTTGTAGTCTCTTTGACTTGCAAGATATTGTTCACAACTTGAATTTGGGAGATAAATGGCAACAACAGCATATGCAAGAGGTCAGCATGCTGATGGCTGAATTGGCTCAGCGACTAAGCTTGTTGTCTGCTAATTCTCAAAAACCACCACTGCATGAAACAGAAACTAGAAGCTAA
>CSS0006800.1
ATGTCTTCGTCGAAGAAGATCACGCTGAAGAGCTCCGACGGAGAGGCGTTCGAAGTGGAGGAGTCGGTGGCGCTGGAATCGCAGACGATCAAGCACATGATCGAGGACGATTGCGCCCACAGCGTCATTCCTCTCCCCAACGTCACCAGCAAGATCCTCGCTAAGGTCATCGAGTACTGCAAAAAGCACGTCCAGATCTCCAAGACCCAAGATCGATCTGCCGAGGACGACCTCAAGACCTGGGACTCTGACTTCGTCAAAGTCGATCAGCCCACTCTCTTCGACCTCATTCTGGCTGCAAACTACTTGAACATAAAGAGCCTGCTGGATCTAACATGCCAGACAGTTGCGGACATGATAAAAGGAAAGACTCCGGAGGAAATCCGGAAGACCTTCAACATAAAGAATGACTTCAGTGCTGATGAAGAAGAAGAGGTTCGTAGAGAGAACCAGTGGGCCTTTGAGTAA
>CSS0027153.3
ATGGCATCCTCTTGGGATCAAATAGGTGAGATTGCAAATGTAGCCCAACTCACCGGCCTTGATGCGGTTAAGCTAATTGGGATGATTGTACAAGCCGCAAACACGGCTCGAATGCACAAAAAGAACTGCAGGCAATTTGCGCTGCATCTCAAATTGATTGGTAACCTGCTGGAGCAGCTCAGGATCTCGGAGCTTAAGAGGTATCCGGAGACCCGGGAACCATTGGAGCAGCTTGAGGATGCCCTGAGGAGGTCTTACATTTTGGTCAACAGCTGCCAGGACAGGAGCTATCTCTATCTCCTTGCAATGGGATGGAACATTGTGTACCAATTTAGGAAGGCTCAAAATGAGATCGACCGATACTTGAAGATCGTCCCCCTCATAACTCTTGTTGATAATGCTCGAGTCAGGGAAAGACTGGAGGATATTGAAAGGGACCAACGTGAATATACATTGGACGATGAGGACAGGAAGGTTCAAGATGTAATTCTTAAACCAGACCCCTCAAAAAATGACACTATGTGGTTGAAGAAAACCCTTTCTTGTTCCTACCCAAACTTGCCTTTTAATGAGGCACTCCAAAAAGAAAATGAAAAGCTTCAGTTAGAACTACAACGTTCGCAAGCCAATTTGGATGTGGGTGAGTGCGAAGTGATTCAACATCTGCTTGATGTCACAGAGGCTGTTGCCGTAAATTCTGTATCTGAGAAGAGTTCATCCATGAGAAATTCCAAAAAGGTGGAGCAGAATTATTCGGATGTTAATAGTGAAAAGGAGCATTCATACGATGAAAGCTATACTAAGCAAAGTGAGACTCACTCAACTCCAAGAAACACTTCTTCAGTATCATCCGGACGTGATCTGCTGTCTACTAGAGGTTCAAATTGGGATGATGAATGGCATTCAGATTTGCTCGGCTGTTGTTCTGAACCTATTTTGTGTATAAAAACTTGTTTATGCCCTTGTGGGACTTTTTCAAAGATTGCTACTGTGGCAACTAACAGGCACATCTCTTCAGCAGAAGCATGCAATGACTTAATGGCTTATTCTCTGATATTGTCATGCTGTTGCTATACTTGCTGCATCAGACGGAAGCTTCGCAAGATGCTGAACATCACGGGAGGGTTTGTCGATGATTTTCTCTCGCATTTGATGTGTTGTTGCTGTGCCCTTGTCCAAGAATGGCGAGAAGTGGAGATTCGAGGGGCTTATGGTCCTGAGAAGACGACGATAAGCCCTCCACCCTCTCAATACATGGAATCGTGA
>CSS0018077.1
ATGGACCCATATCTTCAGTTTCGCTCAGGCAATGTTGGTGAGTTTAGTGAGTCAACTTCATCTGAGATACAGCCAAATTCTAGTCAACCCAATGATGATGCAGATGGTGCTAGTGGACAAAAGAAAACTAGAGGTCCCACGCAAATGCGTAATATTTGGGGTACTCGTGATGATGAGCGCCTAACAGTCAATTGGAACAAACTTGGCCAACCTGATGACAAATTGGCAACAAAGTTATCATCGTTCATTGGAACTATTGTGCGTGATGGGAAAAATGCACCACTCACTTACAAGAATTGGCATAAAGTCCCAGAACATTACAAAGATCACATATGGGCACTTGTACAGTCAAAGTTTGATCTTCCAAGTCATGCTAGGAAGTGGGTTATGAAGTGCTCTGGTAAGAAGTTAAAAGACTGGAAGGCAAACATAAAGAAAAATTATTATAAGAACCACTTGAGTTTTGACGAACAAAAGCATTATAAAGATAGTAGAGTATATGCTGATCAGTGGGAACACCTTATTAAGTATTGGGCCATCGAAGAAGTAAAGGCACAAAGTGATAAAAACAAAGCAAGTCGTGCAAAGCGAAAGTATAATCATACTACTGGAACAAAAAGTTTTCCATGTGTTCGAAAGGAGCAGAAAAATAAGTTGGGACACTCTCCAACTCGTGCTCACATGTTTAAAGTATGTTATACAAAGGAGACAGGAACTCCTGAGGCAACGAAAGCAATGATAGATGAAATGAATGAGAGGACAACCTTAAATGCAAATTTATCAAATAAGGGCCCAAATGATGCATTTGGACAAGTGATGGGTAAAGAAAAACATGGACGAGTTCGCATGTATGGATTAGGTGTCTCCCCGTCTAATTTATGGAGAGATACATCTGGTCATAAAGCAAACCATGACACAACAATGGATGTCATGGAAGCTGAAAATTCGGAGCTAAGATCCAAAGTTTCCCATGTTCAACATGCTCCGAATAACTTGACAAACACATCTAATCAGGCCACAACAACTTCTACTCCTCTCGACATGGCAGCTCGACATCAAGCATGGTCTTTGTCATCGATACAAGATACTTCTCTTACTCAGGTGGGAGATATAGTTGTTCTAAAAAGTATCATTAGGCCAACAGAAACAGTTGCAATCGGAGTACTTAAAAGTACAGACGCATCTAAAGAAGTAGAAGGGGAAGAACTGGGACCTGAATATTGGGAGGTACATGTTCAAGCGCCAATCAAACCTAATGAGAGCTTGATCCGATCATATGGACTTGTCAAAATAATTGGACAAGCTATTGGAGCTCATGTTGCTTGGCCTGCTCCATTTGATGAATGGATGTCAAATTAA
>CSS0006746.1
ATGGACTGCGAAGGGTGCGAGAGGATGGCTAGGAAATCAGTGCAGGGTATGAAAGGTGTGTCACAGGTGGAGGTGGACCGGAAGCAGCACAAGCTCACGGTCGTCGGATACGTGAATCCGAAGAAAGTACTCCATCGGGTGAGGCATCGGACGGGCAAGAAAGCCGAGATGTGGCCCTACGTGCCCTACGATATGGTGGCGCACCCTTACGCTCCTGGGGTTTACGACAGGAAAGCGCCGCCCGGGTACGTGAGGAACGTGGAGCTACAGGACCCTCAAAGGTCTAGCTTGGCACGAGCGAGTTCTGCTGAAGTCAAGTATATCACTGCTTTTAGTGATGATAATCCCAATGCCTGTTCTGTTATGTGA
>CSS0042556.1
ATGATTTCCAACGGAGTCGAAGACGAAGAGAAATGGCTGGCGGCAGGGATCGCTGGCCTTCAACAGAACGCCTTCTACATGCATCGTGCTCTGGACTCCGACAATCTCAGGGACGCCCTCAAATACTCCGCTCAGATGCTCTCCGAGCTTCGCACTTCGCGGCTCTCCCCTCACAAATACTACGACCTCTACATGCGAGCTTTTGATGAGTTGAGAAAGCTGGAGATGTTTTTTAGAGAGGAGAATCGGCGTGGCTGCTCCATTATTGATCTGTATGAACTTGTCCAGCACGCCGGTAACATATTGCCCAGATTGTATCTCCTTTGTACAGTGGGATCTGTGTACATCAAGTCTAAGGAAGCTCCTGCAAAGGATGTCCTTAAGGATCTCGTGGAAATGTGCCGTGGCATACAACACCCTGTACGTGGGCTTTTCTTAAGGAGTTATCTTTCTCAAATCAGTAGGGATAAATTGCCAGATATTGGTTCTGAGTATGAAGGGGATGCTGACACTGTCGTGGATGCTGTGGAGTTTGTACTCCAGAACTTCACAGAAATGAACAAACTTTGGGTGCGGATGCAGCATCAGGGACCTGTTTGGGACAAGGAGAGACGGGAAAAGGAAAGGAGCGAGCTTCGTGATCTTGTTGGGAAAAACCTGCATGTCCTCAGTCAGATTGAAGGTGTTGACCTTGATATGTACAGAGATACTGTTCTTCCCAGAATCTTGGAGCAGGTTGTCAATTGTAAAGATGATCTTGCCCAATACTATTTGATGGATTGCATAATTCAAGTCTTTCCTGATGAGCACCACTTGCAGACCCTTGAGACATTGTTGGCTGCTTGCCCCCAGCTTCAGCCATCCGTTGATATCAAGACAGTGCTTTCACGGTTAATGGAAAGGCTGTCAAATTATGCTGCTTCAAGTCCAGAAATGTTACCTGAATTCTTACAAGTAGAAGCTTTTGCAAAACTGAATAATGCCATAGGGAAGGTGATTGAAGCGCAGGTTGACATGCCTATAGCTGGAGCTGTGACTCTATATTCTTCTCTTCTTACATTTACTCTTCATGTTCACCCTGATCGGCTTGATTATGTAAATCAAGTATTGGGAGCATGTGTTAAGAAACTCTCTGGGAAAGGAAAGCTGGATGACAGCAGAGCAACAAAACAGATTGTTGTACTTCTAAGTGCTCCCTTGGAGAAATATAATGATATTGACACTGCCCTGAAGCTTTCTAACTATCCCCGTGTCATGGAGCACCTTGATGATGCAACAAACAAAGTCATGGCTGGTGTTATCATTCAAAGCATCATGAAAAGCAGGACTTGTATTTCTACTGCTGACAAGGTTGAGGCATTGTTTGAACTAATAAAAGGTCTTATCAAAGATTTGGATGAGAATCTTCATGACGAGCTTGATGAGGAGGATTTCAATGAGGAGCAGAATTCTGTTGCACGTCTCATTCAGATGCTGTATAATGATGATCTGGAAGAGATGTTAAAGATCATATGTACTGTGAGGAAGCATATCCTGACCGGAGGACCTAAGCGGCTTCCCTTCACTGTTCCTCCCCTTATTTTTAATTCTCTCAAGTTGGTTAGACGACTGCAAGGCCAGGAGGAAAATGCTGCTGGAGAAGAGGTAGCACCTACACCAAAGAAAATTTTTCAGCTTTTGAATCAGACAGTTGAAGCTTTGTTAACTGTTCCAGTACCTGAACTGGCATTAAGGTTGTACTTGCAATGTGCTGAGGCTGCAAATGACTGCGATCTAGAACCTGTCGCCTATGAATTTTTCACCCAAGCATATATACTATATGAAGAAGAAATTTCGGATTCAAGAGCACAGGTGACCGCAATACATTTGATTATAGGGACTCTTCAGAGGATACATGTCTTTGGTGTTGAGAACAGGGATACGTTAACACACAAAGCCACGGGGTATTCAGCAAAGCTTTTGAAGAAGCCCGATCAGTGCAAAGCTGTTTATGCGTGTTCACATCTCTTTTGGGTTGATGAAAACGATAGCATCAAGGATGGCGAGAGGGTATTGCTTTGCTTAAAGCGTGCTTTGAGAATTGCTAATGCTGCTCAACAAATGGCTAATGCAACACGAGGTAGCAGTGGGTCGGTCATGCTCTTCATCGAAATATTAAACAAGTATCTCTATTTCTTTGAGAAGGGGAACTCAGAGATTGGTGTTTCTGCAATCCAGGGCTTGATTGAATTAGTCACAACCGAAATGCAAAGTGAAAATATGACACCAGATCCAGCTGCAGATGCTTTCTTCTCCAGTACGCTGCGGTACATCCAGTTCCAGAAGCAGAAGGGTGGTGCTATGGGTGAGAAATACGAGCCCATCAAGTGTGATTTAGCCGGATGA
>CSS0025284.1
ATGAGTGCTTCCAGGTTCATAAAGTGTGTCACGGTCGGTGATGGTGCCGTTGGCAAGACCTGTCTCCTCATATCCTACACCAGCAACACCTTCCCTACGGATTATGTGCCAACTGTATTTGACAATTTCAGTGCAAATGTGGTCGTCAATGGGAGTACTGTTAACCTCGGATTGTGGGATACTGCTGGACAGGAGGATTACAATAGATTAAGACCATTGAGTTACCGTGGGGCAGATGTTTTCATCCTCGCATTCTCTCTCATTAGCAAGGCCAGCTATGAAAATGTTTCCAAGAAGTGGATTCCCGAGTTGAAGCATTACGCTCCTGGCGTTCCTATAGTTCTTGTTGGAACAAAACTTGATCTTCGGGATGATAAGCAATTCTTCATAGACCATCCTGGCGCCGTGCCAATTACAACTGCACAGGGGGAGGAGCTAAGGAAGCTGATTGGGGCACCTTCATACATCGAGTGTAGTTCCAAAACGCAGTTGAATGTGAAGGGTGTTTTTGACGCTGCCATCAAAGTTGTGCTCCAGCCACCCAAGCAGAAGAAAAAGAAAGGCAAGGCACAAAAGGCTGGTTGCTCCATATTGTGA
>CSS0023226.1
ATGGTGTTAGGCCTCAAAAGGAGAGTTTGGGGCGTTAAGACCAAATTGGATCCGATTAACCGAGATAAACTTGGCCGAGCTGAGGCAGAGCACGCTGTCAAACTGACCTTGGCTCATGTATATTACGGTGTTGGGCCGAGCTTGGACGAGCAGGCCCACAGACCGGACTGA
>CSS0012363.1
ATGGAATTGAACAACTTTGTGAACTCAATGCATGTTCATGGCAAGAGAGTCCTTGTGGTCACTAACACCACAGTTGCACCAATCTGCTTGGATAAAGTTGTTAGTGCTTTAACACATGGGAACCCAAATGTTTCTGTTGAGAGTGTTATTTTACCAGATGGTGAAAAGTACAAGAACATGGACACTCTCATGAAAGTCTTTGACAAGGCAATTGAGTCACGGTTGGATCGACGTTGTACATTTGTTGCCCTTGGTGGTGGTGTCATTGGTGACATGTGTGGATTTGCTGCTGCCGCCTTCCTTCGTGGAGTTAATTTCATTCAGATTCCTACGACTGTCATGGCACAAGTGGATTCTTCTGTAGGGGGAAAAACTGGAATAAACCATCGTCTTGGGAAAAATTTGATTGGTGCATTCTATCAACCTGAATGTGTGCTTATAGATACTGATACATTGAACACATTGCCAGAAAGAGAATTAGCATCAGGGCTTGCTGAGGTTATAAAGTATGGGCTTATTAGGGATGCTGAATTTTTTGAGTGGCAAGAGAAGAATATGCCGGCATTGATGGCGAGGGACCCCAATGCACTAGCTTATGCTATCAAGCGATCATGTGAAAACAAGGCTGAGGTTGTATCCTTAGATGAGAAGGAAAGTGGACTGAGGGCAACATTGAACTTGGGTCACACTTTCGGCCATGCTATAGAAACTGGTTTTGGCTATGGGCAGTGGCTTCATGGAGAAGCTGTTGCAGCCGGCATGGTTATGGCTGTTGACATGTCATACCGCCTTGGTTGGATTGATGATTCAATTGTGAAGCGAACTCTTGACATCCTGCAAGCAGCTAAGCTACCCATTACTCCTCCTGAAACAATGACAGTCGAGATGTTCAAGTCTGTCATGGCGGTTGATAAGAAAGTGGCCGATGGCCTACTAAGGCTCATCCTCTTGAAAGGTCCATTAGGCAATTGTGTTTTTACTGGGGATTATGATCGAAAGGCTCTTGATGAAACCGACTCCATGCATTTTGCAAATGATGTTGCTAACTACTTTTCGTTTTATACCAGATATTTGTTATGTAATTATGCGGTTGCATTATTAGTTTTCCATGTATTTTAA
>CSS0040013.1
ATGGCTTCCTCCTCTCTCTCTCCTAAACACCTTGTTTCTCTCTCTACTCAGCGCACCACCTCTCTCTCCAAACCCCCCTCCACCGCCGCCGATTTCTTCCTCCGGTTCCGAAACTCCGATTCTGTATCTCTTCGATGCTCTTCTCTGTCCTCGCAATTGAACCGGAACGGTGCTCCTGCTTGTCGAATGAAGGTCCGCCTAGTAATACCACTTCCAGCCGTTCCTACCATCGTCGATGTCGATTTGGGCGACCGGAGCTACCCGATCTACATCGGATCTGGACTACTTGATCAGCCTCATCTTCTTCAAAAGTATTATTATCTCTCTCCAATTCCTATTTGA
>CSS0025685.1
ATGGGGAAGAGGAACGCCATTGTTGTGTCTTCATCAGACGACGACGACGATAAAAACTTGTCGTTGGGTTCGAATTTGAGCCATTCGAAGCCCAAATCAAGAGCTTCCTCAGTTCCTCGAGCAAGTAGTAGAAGGTCCAAGAAGACTCGCCTCTCGGATTCTTATGCCATATCGTCTAGAGAATCGAATGGATTTGATGAGATCAAACTGTTCTGTGAGGATTTTGATGATGGGTTCAGTGGTTTCAAGATATCTACTGGTTCTGCAAGGAGCAATAGGAAGGACCTATGGGTCGATAAATATAAGCCCCGTTCCTTGGAAGAGCTTGCTGTGCACAAAAAGAAGGTTGAAGAAGTTAAACTGTGGTTTGAGGAAAAATTGAGAAAGCAAAAGGCGACTGTCCATGTGATTGCATCTCATCTTGGAGCCACAGTATGTGAATGGGAGACACCCATTCCAACAATTTGGCAGGAACATTTGCATAACTCCAATTCAGGGATGCACTACACATCGAAGTTGGATGAGTTTGAAAATTTTGTTGAGAGGATAAGGAAGTATGGATTAATTCCCTCGTCCTTCAATGGAGGATCACAAACATCAAACATACTCTTAATTGATGATCTTCCCCTGGCAAATGGGAAAGTTGCTTATGAAAGACTAAACAGGTGTTTGCATCTCCTCGTGCAATCTGCTCTAATTCCAACAGTTATATTGATCACCGAATGTGGTAAGGATGACTCTTCAGACCACAGCCCGCGGAACTGGGAAGAGCTTCAGTTGTCTCTTCAGAGAGCTGGTGCTTGTAAGGTGGCTTTCAATCCTATTACAGTAAATTCCATTAAGAAGACGCTTTCTAGATTATGCAGAGAAGAGCACTGTAATGTGGATACTGAACAGGTAGATCTAATAGCAAGAGCGAGTGGAGGTGATATCAGACATGCGATTACATCTTTACAGTACTTCTGCGTGAAACCGCACCTGAGGCGTTCTTTAACATTTTCCAGTGGTACTCCCACTTATTTGAAAGAAAGATCGGATGAGATCAATCGTTTAGATGATGGATTTTCTTTACCATTAGGTAGAGATGAAACTCTTTCCCTCTTTCATGCCCTGGGAAAATTTCTTCATAACAAAAGAGAGACAGAAAGTTCAATTTCATTGGACCACAATGCATTTCTTTTGAAGGAGAGATTTGCTAGACTTCCATTGAAAATGGATGCTCCAGAAAAAGTTCTTTGTAAATCACATGGGCAAGCAAGGCCTGTCGCTGATTTTCTACATGAAAATGTTCTAGATTTCCTGAGTGAGGAAGCTATGGATGATGCATGGGTTGTGACTTCATACTTGAGTGATGCTGATTTCCTTCTTGCTTCACTAAGTGGAATGCGAAGCAGAAATTATGAGGCAGAGAATATTGTACAATCTTCTGCTGCTTCAGTTTCTGTGCGAGGTGTGCTATTTGGAAATTTTCATCCATCACCTTCCAGGTGGCATGCAATTCGACGTCCAAGGCTCTGGCAGGTTGAGCAATCATTACGGCACAATAAGTTGAATATGGTAAGCCAAAGATGTGTTGCTTATGATGGCCTGAGCTTATCTGACTTGTCGGTTGTTGCTACCGAGTTTAAACCCGTCCTTAAATGGCTTGGATTTAGAAAATCTGAAGGTCGAGAGGCTCAACTTGCATCAACAAAGGATAACATGTTGAATGATGACAGCTTTGATGGCACTAGCTTGGACAACAAAGTTAATGAAACTACCGATGATGAAATAGAAGATTGGTGA
>CSS0018305.1
ATGGAAAAAACTCGAAACGAAGAGAAGAGGAGGAGGAGCCGAGACGTTGGGGGTGAGAGAAGAAGCAGTGAAGCTGTTCCCATAAATAATCTTGTCAATGGCTTACGGAGACACCGACCAGGATTCTACAGAGAGTTAAGCGCTTCTCTCTCAGAGATGGCTAGCCGGTCTACCCGGTCGAGGAGGCCACCACCCAGGCAACAGCCAGAACAACAGTCAAGGGCCAAGTGGACAGCACCCCTGACTAAGATACTAGTGGACTTGATGGTTGACCAGATTCACAAGGGGAATAGACAAAACCATTCTTTTGGCAAGAAAGCATGGAAGTGTACAAGTGATGACTTCCACAAGAAAACTGGTCTTAAATGGGATAAAGAGCAGCTGAAGAACCGATACGCTGTATTAAGGAGACAGTATAGTATTGTAAAGTTGCTTCTTGATCAAAGTGATTTCAAATGGGATGAAACCACAGGCACCATCATGGCTGAGGATGAAGTCTGGGACAAGTTCATTAAGGAACATCCTGACGCTGAGACTGTGAAAACTGCTGGCTGCCCAATCTACAGACAGCTGTGCACATTATTCTCTGAACCAGGTACAAATGGGGAATACAATGGGTCAGCTGAACAAGAGATCCCTTGTCCAAAACCCTTGACCATGTTCCAGGAGGAGCCCTCGTCAGAGGATGCGGCTGACATGGAAGATGAGAATGATAAATTTCAATCTATGACCCCTTCAGGTAGTACTGTCGGTCGCAAGAGAGGGCGTAAGGGGGTTGATGATGCTATTGCAAACGCCATACTGGAGATGGCGTCGGCTTCAAAGCTGAGGGCAGCTGCTATACAGCAAGTTAATGACAGATTTTCAATAACAGATTGTGTGAAAGTATTGGATGAAATGCAAGGTGTTGATGAACGAGTTTATTTTGCTGCTCTGGATCTTTTCAACAATCCTAAAGCAAGGGAAACATTTTTGTCGCTCAAAGTCGACAAGCGATTGACTTGGTTGTGTAGCAAGTGTTCTTCTCTCTCTAGTTCATAG
>CSS0045830.1
ATGGGTTGCTGTTATTCAAGAGTAGAGAGAGAGGAGATGGTTTCAAGATGCAAAGCTAGGAGGAGATACATGAAACAGTTTGTGAAAGCCAGACAAGCCTTCTCTGCTTCACACAGTATGTATATGAGGTCCCTCAAAAATACCGGCTCAGCTCTTCATCAATTCGCCGCCGCCGAATCCAATCACCACCACCAGCAGCTCCACCACCATCAGCTCCCTCCTCTCCCCGCTTCACCACTGCCGCCGCCGCAAACCCCCACTCCTCCTCCTCCTCCGCCTCCGCCTCCCCCGATGAGCTCGTCGTCCTACACCTGGACCACCTCAACGACCCCCTCCACCGCCCTGCCGCCGCCACCACCCCCCCCGCAGGCATCGGGTTGGGATTTCTGGGAACCGTTTATGCCGGAGGAGGAATGGGAAGCAGCGACGATGACGACCACCACGGCGGCGTCGGAGGTGGCCGTGACCAACGCCACCACCACCACCACCACCGTTGCGAATGAGGCGCCGTCGGTGGTGAGTGGGTTATCGAAGGAGAGCGAGCTAGCCATTGTGGTATCGAGTAAAGGCAAAGATCTTGTTGAGATCATCAAAGAGCTCGATGAGTATTTCCTCAAAGCGGCTGAGGCTGGTGCCCAACTCTCTTCCCTTTTAGAAGTCCCTACTTATGGTTTTCCTGATCAGAGGTCTCCAGCAAAGGTTTACGGGTACGGGAAGAACTTGAGTCCATTGATGTGGACATGGGGTTCATGTCAAAAATTGGATGGGTTTGGGAAGTTGTGTGAAGAAGTGAATGTAGGTGGAGGAGGTGGTGGTGGTGATAGCACTACTGGGAGTCACTGTTCTACTGTGGAGAGGCTATATGCTTGGGAGAAGAAATTATATTTGGAGGTCAAGAATGCGCAAACATTAAAGATGGAACACGAGAAGAAGACAGAGCAGCTGAGGAAGATGGAACTGAATAGAGCAGAATATGTGAAAATGGAGAAAACAAAGAAAGAGGTAGAGAAATTGGAATCAAGACTGATGGTTGCTTCACAGGCCATTGAGACTACCTCTACTGAAATTATCAAATTGAGGGAATCAGAACTCTATCCTCAACTTGTTGAGCTTGTCAAAGGATTGATGGGGATGTGGAGAAGCCTATACGAGTGCCACCAGGTCCAGACACACATAGTTAAGCAGCTCAAGTACCTCAACACCATTCCATCAACTGACCCAACGTCTGAAATTCATCGGCAATCGACTCTGCAACTCGAGCTCGAAGTCCATCAATGGCACCTCGCCTTCTGCAACCTCATGAAGTCTCAACGTGACTACATCCAATCTCTCACAGGTTGGCTCCGCCTTAGCCTCTTCCAGTTTGGCACCAACCCGCTTGCCAAGACTCACCAAGATTCCTCAATTTACTCTCTGTGCGAAGAATGGCATCTTGCGGTGGATCGTGTTCCCGACAAAGTGGCTTCCGAAGGGATTAACAGCTTCTTAACTGTAATCCATGCCATCGTCATTCAACAAGCAGGAGAGCAGAAGCAGAAGAAGAGGTCAGAATTGGCGTTTAAAGAGCTCGAGAAGAAAGTGAGTGAGCTTAGATCGCTTGAGTGCAAACACGGTCCGTTCTCAATGGCCGATGGGTCTAGAAACAAGGATCCAGTTGCAGTGAAGAGAGCAAAGGTGGAGACTTTGAGGGCCAAGGCAGAGGAAGAGAAGGCGAAGCATGAAAAGGCGGTGAGCGTGACAAGGGCGATGACAATGAACAATTTGCAGATGGGATTGCCGCATGTGTTTGAGGCAGTGACGGGTTTTGCTAATGTGTGTATACATGCATTTGAGTCTGTATACAATCAGGCCAAAAGTACTGATGAACAGGTCCATGATGTGAAGAGGTTACTACTCCCTTGA
>CSS0010284.1
ATGGCGGCGGTGGCACCAGTAGTGGACGCAGAGTACCTGAAGGAGATCGAAAAGGCTCGTCGAGACCTTCGAGCTATCATCTCCAGGGAGCACTGCGCACCTATCATGCTTCGCTTGGCGTGGCATGATGCAGGCACTTATGATGCTAAAGCAAAGACTGGAGGACCTAATGGCTCAATTAGGAATGAGAAAGAGTTAAATCATGACGCAAATAAGGGTCTGAAAATAGCAATCGACCTGTGTGAACCGGTGAAGGCTCGACATCCAAAAATTACATATGCTGACCTGTACCAGCTTGCTGGGGTAGTTGCAGTAGAGGTCACTGGAGGCCCAACAATTGACTTTGTTCCGGGAAGGAAGGATTTGATGGATTCTCCTGAAGAAGGGCGACTTCCAGATGCCAATAAAGGGCCATCACATCTAAGGGAGGTGTTCTTTCGGATGGGTCTATCTGACAAGGATATTGTGGTACTATCTGGAGCCCACACATTGGGAAGGGCACATCCAGAGAGATCAGGCTTTGAGGGCCCTTGGACCAAGAATCCGTTGAAGTTTGACAATTCATACTTTGTGGAACTTCTGAAAGGGGAGTCGGAGGGACTGTTAAAACTTCCAACAGACAAGGTTCTAGTTGAGGATCCTAAGTTTCGTCCCTATGTTGAACTGTACAAACAGGATGAGGAAGCATTCTTTGCGGACTACGCGGCATCACACAAGAAATTGTCAGAGCTGGGGTTTACTCCACCTTCCTCTGGTGTCAAGGCAAAGGCTTTCGCAATACTGGCACAGACTGCTGTGGGAGTTGCTGTTGCCACTGCTGTGGTGCTCCTGAGTTTCTTCTATGAAGTTCACAGAAAAGTATAG
>CSS0036080.1
ATGTTGCAAGACATGTGGAATGCTCCCCCTGGTTTCAGACCCACAAAATCTGCACCTTCGTCTCCAGCCAAGCCTCTCGCGGTCTCCAGAACTCGCTCTGGGTCCTTCCATATCACCCACAAAGTCCCAGTCGGTGACACACCTTATGTCAGAGCCAAAAATGTTCAGTTAGTAGATAAGGATCCGGAAAAGGCAATACCACTGTTCTGGGCAGCAATTAATGCAGGAGATAGAGTGGATAGTGCTCTGAAAGATATGGCTATTGTAATGAAGCAACAGAACAGGGCTGAAGAAGCCATTGAAGCCATTAAATCACTGAGAAATCGGTGTTCGGAGCAAGCCCAAGAGTCTCTTGATAACATCCTTCTTGATCTGTACAAGAGATGTGGGAGATTGGATGACCAAATTGGGTTGTTGAGGCACAAATTGTTCTTGATTCAACAAGGGATGGCTTTCAATGGGAAGCGAACGAAGACAGCGCGATCCCAAGGGAAGAAATTTCAGGTCTCTGTGGAGCAAGAAGCTACTAGATTACTGGGGAACTTGGGATGGGCATTGATGCAGCAGAACAACTACATCGAAGCTGAAGATGCTTATCGCAGAGCATTATTGATTGCACCAGACAATAACAAGATGTGCAATTTGGGTATTTGCTTGATGAAGCAAGGGAGAATTGGCGAAGCGAAGGAGACTCTTCGGAGAGTGAAACCAGCAGCCATGGATGGCCCAAGAGGTGTGGACTCCCACCTCAAGGCCTATGAGAGGGCACAGCAAATGCTTCGAGATTTGGAGTCTGAAATGATGAATAAGGGCGGTGATCGGGTTGAACAGCGCAAGTTGTTCGATGCATTGCTGGGTTCTTCCTCAATTTGGCAGCCTCAGCCTTGCAAGGAACATTCAACGACAACGAATTCATTCAAGCCCCAAGATGAATTTGCCGATGAGAACGTCAATTTCGAACATAATAGCGAATCCAGTGGCTTTTCCTGGGCAAAAAAGTGTCAAACAACTGTTTCCCCCACAAGGGAACACGCTGAATATTGA
>CSS0009543.1
ATGAAAGAGGATTACGAGATTGAAGAAAAGAAGCAAGCTGCTGCTGATGTTTTGTTTCATTACTCAGAATTTGTGATGGCATGTATAGGAAATCGTGTTCGGCCATGTGACTTGAGGCTGCATTTAATGAAGGAGATTTCAGGGTTGCCAACTTCTCTAAAGAGGGAGTCATCCCAAATGGCAGCTTCTCCAGATGCGATGGGTGAATCATCTAGCTCGAGTACAAGGCTCGATAAAGCAGACAGTTTTCGTGCACTATAG
>CSS0050163.1
ATGGCGAGGTACGACAGAGCAATCACGGTCTTCTCACCTGATGGTCACCTCTTCCAAGTCGAATACGCTCTCGAGGCCGTCCGTAAGGGCAACGCCGCCGTCGGAGTCCGTGGCACCGACACCATCGTTCTCGGCGTCGAGAAGAAATCCACCGCCAAGCTCCAAGATTCCAGATCAGTTAGAAAGATTGTTAACTTGGATGATCACATTGCGATGGCCTGCGCAGGGCTCAAAGCAGATGCTCGTGTCCTTATTAACAGGGCACGTATCGAATGTCAAAGCCACAGGCTTACCGTTGAGGATCCAGTAACTGTTGAGTATATTACACGTTACATTGCTGGTCTTCAACAGAAGTACACGCAAAGTGGTGGTGTGAGACCATTTGGTCTTTCAACTTTAATTGTGGGCTTTGACCCATATACTGGTGTACCATCACTATATCAGACAGATCCATCAGGTACATTTTCTGCTTGGAAAGCTAATGCAACTGGGAGAAACTCTAATTCAATGCGAGAATTTTTGGAGAAAAATTATAAAGAAACTTCTGGGCAAGAAACTGTGAAGCTTGCAATTCGTGCATTGCTCGAAGTTGTCGAGAGTGGGGGAAAGAACATTGAAGTAGCTGTGATGACAAAGGAGCATGGACTGCGTCAACTTGATGAAGCTGAAATTGATGCCATAGTTGCGGAGATTGAAGCCGAGAAAGCAGCTGCTGAGGCTGCAAAGAAGGGCCCTCCCAAGGAAACATAA
>CSS0041691.1
ATGAAAATATACAATTTACTGGTGTGTGTAGCACTACATGAGTATTGTAATACTTACCTTCAACCTAGACCATGCCGAACGTCCATATTACAAGGACATGACTACGTATTAGAAATATTGAATGGCCATAAAAGAAAGTCCACAGAAAATTTTAGAATGGAACCAGATGTATTTATTAATTTGTGCGAGGCACTTAAGGTATATGGTAAACTGGAACACTCACGTTATCTGACTGTCCAAGAGCAAGTTTGTATATTTTTGCTAACAATTGGTCACAACGAACGAAATCGTGTTGTCCAAGAGCAATTCCAACATTCTGGCCAGACCATCTCCAAATACTTCAACCGAGTCTTAAAGGCAGTGTGTAGGCTTGGTAAACAAGTTATAAGGCCTCCAGATTTTGATGAGATGCCTGCAGAAATTCGATATAATCCACGCTTCTATTCTTTTTTTAAGGATTGTGATGGAGCAATTGATGATACCCACATATCTGCAAGGGTGCCAGCATCAGAGCAAATGCCATATCGGGGTAAGCATACAGTTACAACGCAAAATGTAATGTGTGTTTGCTCATTTGATATGCGATTTACGTATGTATTGGCCGGTTGGGAGGGCACTGCAAATGATTCAAGAGTGTTCATTGAAACCGTACATGATCCAACAAATTTATTTCCAATGCCACCAACAAATAAATACCATGTTGTCGACTCGGGTTATACAAATATGCCTGGCTTTTTATCGCCATATTGTGGTGAGAGGTACCATCTAAATGAGTTTCGTAATCAACGTCGACAACCAAGAAACAAGAAGCAAATGTTCAATTACCGACACTCCTCACTGCGCAATGTGATTGAGAGATGCTTCGGTGTCTTCAAGACTCGTTTTCCAATTTTGAGAGACATGCCTCCGTATTCAACTAAGACGCAGAGATATATCCTCATTGCATGTTGTACAACACACAACTGGATAAGGATACATTCTCAAAGTGACACATTGTTCGCTGAATGGGCCAATCCAGATCATATCGTTGAAGATGATGGGCCTAGTGGAGGTGGTAGTAGCAGCTCGACACATGCAGGAAGTAGTTCTCAGCAACCAATTAACTTAGACATTAGTCAACCTCAATTACGTCACATGTCTGATATAAGGAATCAAATTGCTGGTCAAATTTGGGAATCTGTCGGAAACAATTGA
>CSS0039853.1
ATGGCAAAGAAAGTAGAGGAAACCCACTCCTCTATAAGCTCTGAATCTTCACCACCTCCAACCACTCCACCAATGGCATCACTCCTGAGAAGGGTCAGAGTCTTCTTCAACAGAATTTCTGGTTTTACCATTAATTCTTCGGAAACGAACCAATCTCCTCGCAGCAGCAGCAGCAGCAGCAGCAGCCGAAGAACTTTCCACAGGGATGTAGAACAAGAAGAGTTCCTGTATGCAAGCAGCCATTGTCTCTCATCATACTACAGTGTCTTTGTCGTTCGCCTCGCCATCATGGTGATGCTAGCAATTTTGATAGGAATGCTAACATTGTTGACATGGCATTTTACAAGGGTCTACACAGCAAAATCACTCGAAAATTTAGCTTATGGCCTTCGGTATGAACTTCTACAGCGTCCCATATTACGAATGTGGAACATCTTGAATTCCACTGTCGAAATAACTACAGCTCAAGTTAAATTGTCACAGTATGTCATCAGACGGTACAGCAAGCCTGTTAATCAAGCACAACAAGTCGAGTTATACGAAGTAATGAGGGATGTAACATGGGCACTATTTGCAAGTCGCAAGGCTCTTAATGCTATAACTATAAATTACAGAAATGGTTTCGTCCAGGCTTTCCACAGAGATCACCGGAGTAACAATACATTTTACATCTACTCAGATCTTGTCAACTATTCAATCAGCGGTTCTTATGACATCAACTTGCTGTCGTCTCATCAAGGGTGGAGCGATCAATCCATACACAATAACTTTTCTGCTATCTGGTACCGAGAACCACTCGATCCTCTCACAGGTGAAAAGATAGGGAAAGCAAGGCCAATCCTTCCAGATGATCTAATTAACATTGCAGGCCTTTCACAAGTACCTGACGGTGTAGCTTCGTGGCACGTAGCAGTGAGCAAATACACGGATTCACCATTGCTTTCTGCAGCGTTGCCGGTTTGGGATGCTTCCAACAAAAGCATAGTGGCGGTTGTGGGCGTTACAACTGCGCTTTATAGCGTAGGTCAGCTTATGAAAGAACTTGTTGAATTCCACAGCGGACACATTTACTTGACCTCTCAAGAAGGCTGGTTACTTGCTACTTCCTCAAACACTCCTCTGTTGATGAATTCAACGACAGGTCCTAAGCTTATGATGGCCGTCGATTCTGAGGATCAAGTGATACGATTGGGAGCAGAGTGGCTAAAGCAGGCCTATGGCGACGATTTTGCTCCAAGTCACGAGGTTCATGCAGAGAATGCTCGGCTTGGACACCAGTTATATTACATCGATTCGTTTTTCCTAAACTTAAAGAGGCTTCCAATGGTAGGCGTGATCATTATTCCGAGGAAATATATAATGGGGAAGGTAGATGAGAGGGCTTTCAAAACATTGGTAATACTGATATCAGCTTCATTATGTATCCTAGTTGTCGGTTGTGTTTGCATTTTCATATTGACAAATGGGGTGTCAAAGGAAATGAAACTAAGAGCAGAGTTGATCAGTCACTTAGATGCAAGGAGAAAGGCAGAGGCATCTAGCAACTACAAAAGCCAGTTTTTAGCAAACATGAGTCATGAATTGCGAACACCTATGGCTGCAGTGATTGGACTGCTGGACATCCTTATGTGTGATGATTGTCTCACAAATGAGCAATATGCAACAATTACCCAAATTCGTAAATGCTCAACTGCATTACTCCGGCTTCTCAACAACATTTTGGATCTCAGTAAGGTTGAATCTGGAAAACTGGTGCTGGAAGAAACTGAGTTTGACTTGGGGAGAGAACTTGAAGGGCTAGTTGATATGTTCTCTGTGCAGTGCATTAACCACAATGTGGAGACTGTTCTAGACCTATCTGATGATATGCCAAGATTAGTTCAAGGTGACTCTGCAAGAGTTGTTCAAATTTTTGCAAACCTAATTAGCAATTCTATCAAGTTTACCACGTCTGGCTACATTGTTCTGCGAGGATGGTGTGAGAATCCAAACACTTCTAGCAACAGCAGGAAGTTTCATCTCAATCCAAAGGAATCATGGAGTACACATAAAACAATTTTGAAGCAATATGTAAACCACGCAAAGAGATCCTGCAAAAAAGATAACAAAGTGATTCTTTGGTTTGAAGTTGATGACACTGGCTGTGGAATCGATCCAAGCAAATGGGAGTCTGTTTTTGAAAGCTTTGAGCAAGCTGATCCCTCAACAACTCGCACGCATGGTGGCACTGGCCTTGGCCTATGCATTGTGCGAACCTTGGTGAACAAGATGGGTGGAGAAATCAAAGTGGTAAAGAAGAATGGCCCGGGCACTCTAATGCGATTATACTTGCTTCTCGGTACATCAGCAGATACTGCAGGAAAGCATTGTCAACTAAAATTTACTGAACATAGCTTGATGGTCCTACTTGCACTGAATGGTAAAATGGGTAGATTGAAAATGTCTCAGTGGTTACAGAAAAACGAAGTGCTTACCTGGGAAGCATCTGAATGGAATGAGCTGACTCAAATTCTTCAGGAACGCTTTAAAGCCAAAAGTAATGCACAATGTTCACCTACAGAATGCTCAAAAGCCGAATCATTAAATAAGCAAGAAGTGAAGGATTCAGTGGTCATCATAGTTGTTGACATAGGCCTACTTGACTTGAACACGGATATATGGAAGGAACAGTTAAATTTCCTTGATAAATACTGCGGGAAAGCAAAGTTTGCATGGATACTAAACCATGACACCTCCAACACCATTAAGATGGAGCTTCGTAGTAAAGGGCATCTATTGATGGTTAATAGACCACTATACAAGGCAAAAATGATTCAAATTTTGGAAGCTGCAATAAAGGAGAGAAATCTTGAGCTGCAAAAGAAAACTAATGCCTTCAAATCTATGACAGCAGAAGGTGATTTGCATGAATGTCTCGAATTAGATCCCATTCAGTATGATGCAGCCAGTTCTGATGATTCTGATAAGTCCGAAATTGGAAGTTCTAACTCCATGAGGGAATCTCATACTAAAGAAAAGCAAATAGAATATTCGACTACACCTTGTCCATCACAGCGTGTGACAGTTAACAATTGCTTTGTTGAGTTAAGTCAAGTGTATTCGCAAGAAGGAGATTTTTGCACAAATGATCCGAATCAATTCAGATCCACATTGCATGACAATTCAAAATGCCAGGAACAGCATTTGACTAGCAGTTGTTCAAAAGAGCAAGGTAGTCTATATTCCAGAAAAGTTGTTAATGAACAGAAAGCTCTTGAAGGCATATGTATACTGCTGGCAGAAGATACACCAGTACTCCAGAGAGTTGCAACAATAATGCTGGAAAAATTGGGGGCTACTGTAGTGGTTGTAGGAGATGGAATGCAGGCAGTGGATGCTCTAAAGATCAAACTAGGTGCAGATGAGTGTAGAAGAGGATCTACCTTGGAAGATGGCAATGCAAGAACTCAAACTAAAATTGAGGAATGCCTACCGTACGACTTGATCCTAATGGATTGTCAGATGCCAAAGATGGATGGTTATGAAGCAACAAAGGCAATCCGGAAATCAGAATTGGGAACCAGTTCACACATCCCAATTGTTGCACTAACTGCCCATGCAATGTCATCAGATGAAGCCAAATGCTTGGAGGTTGGTATGGATGCTTATCTGACAAAACCGATTGACCGCAAGCTGATGGTGTCCACCATCCTTTCACTAACTAAGAGAATGGCCTAG
>CSS0048627.1
ATGTCAACCTCATCAACCGTGACAACTGGACTTGTCTGTCACAGATATGGGGAAGAGGCAGCCAAGGCAACAACTGAAGGACTCGATGCTGCAGGGTATGCTGTTGGGGCAGCATGGGCTGTTTTCAAAATTCGAAAGGCTTTTGACCCAAAAAGTGTTATAAAACCTTCCATCTTGATCAAGTCTCCTGCTAAAATTGTGGCTGCTGAGGTGAAAGCGAAAATTTCCAAATGGGGATTTAATTGA
>CSS0021309.1
ATGCATCCAGAGGTGATCCAATCGAGCCCAGACAATTCGCCTCCATCCAATCGAGCCTCGATTTCGCCTTCACAAATCGACACGAAAGACCTCGTCGAGAACCTGTTTCCAGACAAACCCGAAACTTCCCACAACAGCCCCAATCCTAATGTCCCCTCCGCCCCTTCCGAGTCCGTCGAAGAGGTCATCCTCACCGTCCCCGGCGCAATCCTCCACCTGATCGACAAACAGTACAGCGTCGAGCTCGCTTGCGGCCATTTATCGATCATTCACCTCCGCCAGGGTGACAATGTCGTCGCTGTCCTCGCCCGCGTTGCCGACGAGATCCAATGGCCGCTGGCTAAAGATGAGGCTGCGGTTAAACTGGATGAATCGCATTACTTCTTCTCTCTCCGCGCTCCGAAAGTGGACGATTCAGATTCAGATTCGGATTCGGATTCGAGCGATGATGAGAGCAGCGGAAAGAAGGGATCAGTGATTGATCCGGATAATTTGTTGAATTACGGGCTGACGATTGCGTCCAAGGGGCAAGAAGGTTTGTTGAAAGAGTTTGATGAAGTTTTGGAGCATTACAGTAGCTTTTCAGTACAGAAGGTGTCGGAGAAGGGGAAGAAATCGGAGGTGTTGGATGTAACGGTTGTGAAGGAGATTGCACCGGAGGATTTGGAGTCGGAGAAGAAGAAGGAGCTGATGGAGGAGCAGTGTGCTGCGTACTGGACCACGTTGGCGCCGAATGTGGAGGATTATAGTGGGACTGCGGCAAAGCTGATTGCGACAGGGTCGGGGCAGCTGATTAAGGGGATTTTGTGGTGTGGTGATGTGACTGTTGATAGATTGAAATGGGGCAATGAGGTTTTGAGGAAGAGGATCAAACCCAGTTCGAGCTCGGAGATCAGTCCTGAACTCTTGAAGAGGATCAAAAGGGTTAAGAGGGTGACAAAAATGACTCAGAAAGTAGCAACTGGGGTCCTTACTGGGGTTGTGAAGGTTTCGGGATTCTTCACCCGTTCAGTTGCTAACTCGAAAGTGGGCAACAAGTTCTTTGGCCTCCTGCCAGGGGAAATTGTTCTTGCGTCCCTGGACGGATTTAAGGCTGATGATGGATTGTTGGAGTTTTTGGACTCTGAAGGGCATTGCATACCGTACATATTTTCTCTTTACTTGGGATTAACTTTGGAATTCATGGGATGGTATAATCTTTTGGTCCATAACCTTTACTTGGTGTTGAGATGTCACTAG
>CSS0013770.1
ATGGCACGAGAAGGTATTTCGGCTCTTATTGGTGTAGGCGATATAAGGTTGGTGGTACGGGTGTCACAACATAGACCGTTCCCGTGGGGCAGACCTACCGAAGAAACTGAAGGAGACACCGAGGCCTTGCAAGGCGACACTCAGCCTTGGTTAGCTTGA
>CSS0020704.1
ATGTCAGCTTTATCAGTTTCAGCCCTTGTTTGCATATGGGTTTTGCTCTGTTTTTATGGAGGTGTTAATGGGTATGGGTATATTAAATACAATACTGGGAGTGGCATTGTTGAGGGAAAGTTGAATGTCCATTTTGTTCCTCACTCTCATGATGACGTGGGTTGGTTGAAGACTATTGATCAGTACTATGTTGGATCAAATAACAGCATACAGGGTGCTTGTGTTGAGAATGTGCTCGACTCGGTTATGGTGTCGCTGCTCAAAGATCCGAATAGGAAGTTTATTTTTGCTGAAATGGCTTTTTTCCAAAGATGGTGGGTAGAACAGAGTGTGGAAATACAAGCACAAGTTAGAAAGCTCGTTGATGCTGGTCAATTCGAATTCATAAATGGTGGTTGGTGTATGCATGATGAAGCAACAAGCCATTACATCGACATGATTGACCAAACAACCCTTGGTCATCGCACAATCAAAAACCAATTCAATATAACACCTCGTGCTGGATGGCAGATTGATCCATTTGGCCACTCAGCTGTGCAAGCTTACCTACTCGGGGCTGAGCTTGGCTTCGATTCAGTGCATTTTGCGAGGATTGATTATCAGGACAGAGCAAAGCGCAAGCAAGATAAATCTCTTGAAGTTGTATGGCGTGGATCCAAAACTTTTGGTTCCTCCTCTCAGATCTTTACTAATACATTTCCCGTTCATTATAGTCCTCCAAACGGGTTCGAGTTTGAAGTTTCTGATGACTTCATGCCTGTCCAGGATAATCCTCTTCTATATGACTACAATGTTGAACAACGAGTTAATGATGTTATTAATGCTGCAATAACGCAAGCAAATGTGACAAGGACAAATCATATCATGTGGACAATGGGAGATGACTTCCAGTATCAATATGCTGAGTCTTGGTTCAAACAAATGGATAAATTAATTCACTATGTTAACAAGGATGGTCGCATAAATGTGTTGTATTCTACCCCATCTCTCTACACAGATGCAAAAAATGCCGAAAATGTATCGTGGCCACTGAAAACTGATGACTATTATCCATATGCAGACAATACAAATGCTTATTGGACTGGATTTTTTACTAGTCGCCCTGCCTTGAAGCGATATATTCGTTTGTTGAGTGGATATTATTTGGCTGCACGCCAACTTGAATTCCTGGCTGGAAGGAGATCTGCTGGTGCCAATACTTACAGTTTAGGAGATGCTTTAGGAATTGCTCAGCACCATGATGCTGTCACTGGCACTGCTAAACAACATACAACAAATGACTATGAAAAGCGCTTGGCACGTGGAGCTTCTGAGTCAGAAGCTGTCGTGAGTTCATCTTTGTCATGCCTAACTAACTCAACATCAAAGGACCAATGTGCCACAACCTTACCAACATTGAGCCAGTGTCAATTACTAAACATAAGTTATTGCCCACCAACTGAGGAGGATATTCCTGACGGGAAGAGTTTGGTTGTCGTGGCATACAATCCACTTGGATGGAATCGTACTGACATCATTAGAATTCCGGTTAATGATGGCAACCTTGTTGTCCAAGATTCCATGGGTAATACAATGGAGGCACAATATGTGGAGTTGGATAATGTTACAAGCAACTTAAGAGACTTCTACACCATGGCCTATTTGGGAATTTCACCAGGACCAGCTCCTAAGTACTGGATTTTGTTTAAAGTATCTCTGCCGCCTCTGGGTTGGAACACGTATTTTGTTTCTAAAGCAGCTGGAAAAGGTAATAGCAGAAGTGTGTTTAGCTCCGTGGTTGGCCTTCCACAAAATGACACTGTTGAAATTGGACCTGGAAACTTGAAGATGTCCTTTTCTGTAGCATCTGGACAGCTTGAAAGGATGTTTAATTCTAGGACTGGGGTTGATATACCAGTACAACAAAGCTATCTCTGGTATGGTTCAAGCAGCGGTGATACAGATCCCCAGTGTTCCGGTGCATACATTTTCAGGCCCAATGGATCCCCTCCCACTGTGGTTTCAAGAGCAGTGCCATTGAAGGTTGTGCGCGGAACTCTTGTTGATGAAGTTCATCAGCAATTTGACTCATGGATCTATCAGGTGATCAGACTTTACAAAGATAAAGAACATGCTGAAGTTGAATTCACAATTGGTCCTATACCCACGGACGATAGTGTTGGAAAAGAGATCATTACGCGGATGACAGCAAATATGGTCACAGACAAAGTGTTTTATACTGATTCCAATGGGAGGGACTTTCTAAAACGGGTTCGAGATTATAGAGAGGACTGGCCTCTTCAAGTTCATCAACCCGTTGCAGGGAACTATTATCCGCTCAATCTCGGAATTTACACGGTGGACAAAAAATCTGAATTCTCAGTCTTGGTTGATCGTGCCGTTGGTGGAGCCAGCATTGAAGATGGAGAAGTAGAGCTAATGCTTCATAGGCGTACAATCTTTGACGACTCCAGAGGAGTTGGTGAAGCCCTTGATGAGACGGTGTGTGCTGAAAATAGATGTGAAGGCCTCACGGTTCGAGGAAATTATTATATTAGCATCAACCAGCTAGGTGCTGGATCACAATGGCGCCGAACAACTGGCCAAGAAGTTTACTCACCTATTCTTTTAGCATTCACTCAGGAGAAATTAGATGATTGGAAAGCTTCTCATTTGACGATGGCAACAGCCATGGATCCAAACTATACTTTACCTCTTAATGTTGCATTAATCACTCTTCAGGAGCTGGATGATGGAAGTGTACTCCTTCGCTTGGCACATCTATATGAGGCAGGGGAAGATGCTGAATACTCAACATTAGCCAAAGTTGAATTGAAGCAGGTGTTTTCTGGAAAAATGATAAAGGAGGTCAAGGAAGTGAGCTTGTCAACAAACCAAGACAAGTCACAGATGAAGAAGATGACTTGGAAAGTTGAGGGGGATAATGGAGGGGCACCCCGAGCTATTAGAGGCGGCCCCGTCAATATTTCAGATCTTGTTGTTGAGCTTGGTCCTATGGAGATTCGGACTTTCCTGTTGACATTTTAA
>CSS0036680.1
ATGGTGCTCGAGGCGACAATGATTTGCATTGATAACTCTGAATGGATGCGAAACGGAGATTACTCTCCCACAAGATCTCAAGCTCAAGCTGACGCTGTTAACCTGATCTGTGGGGCCAAAACCCAGTCTAATCCGGAGAATACTGTGGGAGTTCTGACAATGGCGGGTAAAGGGGTTCGCGTTTTGGTCACTCCTACGAGCGATCTTGGCAAGATCTTAGCTTGCATGCACGGTGTAGAAATCGGTGGTGATTGTAACTTGGCAGCAGGGATCCAAGTGGCACAGTTGGCTCTCAAGCATCGCCAAAACAAAAAGCAGCAACAAAGGATTATTGTACTTGCAGGGAGTCCTGTCAAATACGACAAGAAGGTATTGGAAATAATTGGAAGGAAGTTAAAAAAGAACAGTGTGGCTCTTGATATTGTTAGTTTTGGTGAAGAAGATGATGGGAAAACAGAAAAGCTCGAGGCCCTTCTTGGTGCTGTCAACAATAATGACAGCAGTCACATTGTTCATGTTCCTCCTGGTCCAAATGCTCTAGCTGATGTTCTGATAAGTACTCCTATCTTTACTGGGGATGGGGAAGGTGGAAGTGGTTTTGCAGCAGCAGCCGCAGCAGCTGCAGCTGGTGGCGTTTCCGGTTTTGATTTTGGTGTGGATCCAAATATGGATCCTGAACTGGCTCTTGCTCTCCGAGTTTCAATGGAAGAGGAGAGGGCGAGGCAGGAAGCAGCTGCTAAAAAGGCTGCAGAGGAAGCTGCAAAACAGGAAAAAGAAGGGGAACAGGCATCCACATCACAAGATGCAACCATGACTGAAAATGCCAGTGCTGCAGCCCCCGAAGCTGAAAATAAGACAAATGATCTAATGGATGATGAGAATGCTTTGCTACAGCAGGCTCTTGCTATGTCAATGGATGACCCTGCTGCTAGCGTTGCTCTGCGAGACACAGATATGTCAGAGGCAGCTGCAGATGATCAAGACTTGGCACTTGCTCTACAGTTGTCTGTGCAGGACAGCACTGAAGATCAAGGAAGCCAGACAGATGTGAGTAAGCTGTTGGCGGATCAGTCATTTGTGTCGTCAATCCTTGCTTCGCTTCCAGGAGTTGATCCAAATGATCCTTCGGTCAAAGATTTGCTTGCATCCATGCAAAATCAGTCTGAGCAGAAGGATGAAGATAAGGCACCAAATGAAGAGGACAAGAAATGA
>CSS0031503.1
ATGGAGTTTGTCGTGTTGGAAACTTGGAAGACCAAAGCACCAGAAGTGGTGACTATTGATGTTCACGCTGCTAAACTTCTCATCACTTCAGGCCATCGTTTTCTCGACGTTAGGACGGAGGAGGAGTTCAAGATGGGGCATGTAGATGTCGAGAATGCTTTGAACATTCCTTACATGTTTAACAACCCTGAAGGAAGGGTGAAGAATCCTAAATTTATGGAGCAGGTTTTATCAGTTTTCAAACCAGATGATCACCTTGTCGTGGGATGCCAAAGTGGGGTGAGGTCGGTCTATGCAACAACTGATCTTAAAGCA
>CSS0030622.1
ATGGACATTGAAGCAGCTCCTAATTTGCCCTTGCCCGATGCATTTATCCATTTCCTCAATGAGAATGGACTGGATCCCTCAATCTATACAACGAGTTATCTGACCCCGCGTTATGTAAGGTTAAAACCTGGTTGTGAAGCTTATCTTGAAGAGATTGAAGCTGAGATCGAATGTAAGCTTGGGAAAGTAGCTTGGTTGCCCAATTTCTATTCTCTTCCACCTCATGTTCAAATTGCTAACTCAAAAGCATATCAAGAAGGAAAGATTTATGGAATTGATGCGGCATCTGGAGCTGCTGTTTTAGCTTTGAATATATCTTTGGGAGATCATGTCCTTGATCTCTGCGCTGCTCCTGGTGCTAAACTTTGTATGATATTGGACCTTCTTGGCAGTTCGGGTTCTGTCACTGGTGTTGATGTTGCAAGACACCGCTTAGCGGCTTGTAGAACTATGTTGCAGAAATACAGTCTTGGTGATCATTGTCGTCTCTTTGTTGCTGATGGAACAACATTCTCCCTGTTTCCCATCAGGGTCCATTCAGATTCTAAATCATGTGAGTGTGGTTTGGAAGGAAAGTTGGATGTATACAAGGAGTGGACATCTAGGAGACCGTGGAAAGAAAGGAAAAGGGAAGCTAAAGCAAGAGCAAGTGTTGCTTCACAATTAGCCTCACGGATTCATGATCCAGAGCTTATATTTTATGGACGGAATTCTGGAGTGGTTGGGCTCAGTAAAAGTGAATTATATCAAACTTTGCATTGTAGTGAGGTTTTGCACTGTGGATATGACAAGGTCCTCGTGGATGCAGAGTGCACACATGATGGGTCAATTAAACACATCCAGAAATTTGAACAATGGGGCTGGAAAACTCTCCAACATCGTGTGTTGAATGCTGAGAGAACTGATGACTTGACTGTCCTTCAGCTACAGCTTCTTACCAATGGTTTTAGATTGCTCAAAGTTGGGGGATCCCTTGTCTACAGCACTTGCAGTTTAACAGTTGCTCAGAATGAAGATGTGGTAGAACAGTTTCTTTCAAAAAATGCTTCTGCTGAGTTACTAGAGATAGATGCTGCCAAAATTTGGCCTTGCAAAAGCGGACGGGTGCCAAATACCTTGCGCTTTGATCCCATGACATCCCAAACTAGTGGGCTTTTTATTGCCAAGTTCACAAAACTGGCAATTTAA
>CSS0032071.1
ATGGACATTGAAGCAGCTCCTAATTTGCCCTTGCCCGATGCATTTATCCATTTCCTCAATGAGAATGGACTGGATCCCTCAATCTATACAACGAGTGATCTGACCCCGCGTTATGTAAGGTTAAAACCTGGTTGTGAAGCTTATCTTGAAGAGATTGAAGCTGAGATCGAATGTAAGCTTGGGAAAGTAGCTTGGTTGCCCAATTTCTATTCTCTTCCACCTCATATTCAAATTGCTAACTCAAAAGCATATCAAGAAGGAAAGATTTATGGAATTGATGCGGCATCTGGAGCTGCTGTTTTAGCTTTGAATATATCTTTGGGAGATCACGTCCTTGATCTCTGCGCTGCTCCTGGTGCTAAACTTTGTATGATATTGGACCTTCTTGGCAGTTCGGGTTCTGTCACTGGTGTTGATGTTGCAAGACACCGCTTAGCGGCTTGTAGAACTATGTTGCAGAAATACAGTCTTGGGGATCATTGTCGTCTCTTTGTTGCTGATGGAACAACATTCTCCCTGTTTCCCATCAGGGTCCATTCAGATTCTAAATCATGTGAGTGTGGTTTGGAAGGAAAGTTGGATGTATACAAGGAGTGGACATCTAGGAGACCGTGGAAAGAAAGGAAAAGGGAAGCTAAAGCAAGAGCAAGTGTTGCTTCACAATTAGCCTCACGGATTCATGATCCAGAGCTTATATTTTATGGACGGAATTCTGGAGTGGTTGGGCTCAGTAAAAGTGAATTATATCAAACTTTGCATTGTAGTGAGGTTTTGCACTGTGGATATGACAAGGTCCTCGTGGATGCAGAGTGCACACATGATGGGTCAATTAAACACATCCAGAAATTTGAACAATGGGGCTGGAAAACTCTCCAACATCGTGTGTTGAATGCTGAGAGAACTGATGACTTGACTGTCCTTCAGCTACAGCTTCTTACCAATGGTTTTAGATTGCTCAAAGTTGGGGGATCCCTTGTCTACAGCACTTGCAGTTTAACAGTTGCTCAGAATGAAGATGTGGTAGAACAGTTTCTTTCAAAAAATGCTTCTGCTGAGTTACTAGAGATAGATGCTGCCAAAATTTGGCCTTGCAAAAGCGGACGGGTGCCAAATACCTTGCGCTTTGATCCCATGACATCCCAAACTAGTGGGCTTTTTATTGCCAAGTTCACAAAACTGGCAATTTAA
>CSS0007348.2
ATGACATCTTCCCAGGAAATCTCAGCTCCACTCATTCAGAAGGAAGAAGAAGACCGATTCGATGCCGCCAGTTCCCAAACATCACCTCACGAAACGTACGGGGAAGAGAACTCTCCGATCGAGCAAGTAGCTCTCACAGTTTCCGTCGCCGACGATCAGACCTTGCCGGTAGTAACCTTCCGTATGTGGACTCTCGGAACCCTAGCCTGCGTTCTCCTCTCATTCCTCAATCAATTCGTCTGCTACCGCAAAGAACCGCTCTCAATCACCTCGATCTCGGCTCAGATCGCGGTCGTACCTCTCGGACACCTCATGGCGTCGACGATCACGAATCGAGTGTTCTTCAAGGGGAGAAAATTCGAATTCACGCTGAATCCAGGGCCATTCAACGTCAAAGAGCATGTTCTGATTACGATATTCGCGAACTCCGGGGCCGGAAACGTTTTCGCGGTTTACATGGTTAGCGCCGTGAAGGTGTTCTATAGGAAGAACTTGACATTCTTGGTGTCGTTGTTTGTGGTGATAACGACGCAGGTGTTGGGATTCGGGTGGGCGGGGATGTTCAGGCGGTACTTGGTGGAGCCAGCCGGGATGTGGTGGCCGGCGAATCTAGTCCAGGTCTCGCTGTTCAGGGCATTACATGAGAAAGAGGAGAGACATAAAGGTGGATTAACTCGTAACCAATTCTTCCTCATCGCCTTCATTTGCAGCTTTGCTTACTATGTCATTCCAGGCTACCTCTTCCCAATGTCAACTGCATTTTCATGGTTATGTTTGTTATTCCCTAATTCTGTCCTGGCACACCAGCTAGGTTCAGGCCTCCGTGGCCTCGGAATTGGTGCATTTGGATTGGATTGGTCCAGCATATCTGCTTACCTTGGCAGCCCACTTGCCAGTCCTTGGTTTGCTACTGCAAACATTGCTGTCGGATTTGTGTTTTTCATGTATGTTCTTACTCCAATTGCCTATTGGTGCAATCTCTTCAGCGCCAAGACTTTCCCCATTTTCTCAGATGGCCTCTTCACATCCACTGGTCAAGACTACAATATCACAGCTATTATAGATCCAAACTTTCATATTGACATGGAGGGATATGAAAGGGAAGGTCCTCTCTATCTCAGCACTTTATTTGCTATGACCTATGCTATCAATTTTGCTTGCCTCACTGCTACTATTGTTCATGTCTTCCTCTTCCATGGAAGAGAATTGTGGCAGCAAAGCAAGTCTGCCTTCCAAGAAAAGAAGATGGATGTGCACACAAAACTCATGAGAAAATACAAACAAGTCCCCGAATGGTGGTTCAGTTGCATCCTCCTAATGAACATTGCATCAACCATATTTATATGCGAGTATTACAACGATCAACTCCAGCTGAAATGGTGGGGAGTCTTGCTGGCATGTGGCCTCGCCTTATTTTTCACCCTGCCCATTGGAGTCATCACCGCCACAACAAATCAGACACCAGGCTTAAATGTGATCACGGAATACATCATTGGTTATATTTATCCGGGATATCCAGTCGCTAACATGTGCTTTAAGGTTTATGGGTATATTAGTTTGAAGCAAGGAATCACCTTCTAG
>CSS0003533.1
ATGACATCATCCCAGGAAATCTCAGCTCCACTCATCGATGCCTCCACTTCCGAAACATCATCTCATGAACCGTACGGGGAAGAGAACTCTCCAATCGAGCAAGTAGCTCTGACTGTTCCGGTCGCCGACGATCAGACCTTGCCGGTAGTAACCTTCCGTATGTGGACTCTCGGAACCCTAGCCTGCGTCCTCCTCTCATTCCTCAATCAATTCTTCTGGTACCGCAAAGAACCTCTCTCCATCACCTCGATCTCGGCTCAGATCGCGGTTGTTCCTCTCGGACACCTCATGGCGTCGACGATCACGAATCGAGTGTTCTTCAAGGGGAGAACGCTCGAATTCACGCTGAATCCGGGGCCATTCAACGTCAAAGAGCATGTTCTGATTACGATCTTCGCCAACTCCGGCGCCGGAAACGTTTACGCAATTCACGTCGTTAGCGCCGTTAAGGTTTTCTATAGGAAGAATTTGACGTTCTTCGTGTCGTTGATTGTGGTGATAACGACGCAGGTTTTGGGGTTCGGGTGGGCGGGCATGTTCAGGCGGTACTTGGTGGAGCCAGCCGCGATGTTGTGGCCGGCGAATCTAGTCCAGGTCTCGCTGTTCAGGGCATTACATGAGAAAGAGGAGAGGCCTAAAGGTGGATTAACGCGTAACCAGTTCTTCCTCATCGCCTTCATTTGCAGCTTTGCTTACTATGTCATTCCAGGCTACCTCTTCCCAATGCTAACTGCGTTTTCATGGCTATGTTGGTTTTTCCCTAATTCTGTCCTGGCACACCAGCTAGGTTCAGGCCTTCGTGGCCTCGGAATTGGTGCATTTGGATTGGATTGGTCCAGCATATCCGCTTACCTTGGCAGCCCACTTGCCAGTCCTTGGTTTGCTACTGCAAACATTGCAATTGGATTTGTGCTTTTCATGTATGTTCTTACTCCAATTGCCTATTGGTGCAATCTCTTCAATGCCAAGACTTTCCCCATTTTCTCAGATGGCCTCTTCACATCCACTGGTCAAGACTACAATATCACAGAAATTATAGATCCAAACTTCCATATTGACATGGAGGCATATGAGAGGGAAGGTCCTCTCTATCTCAGCACTTTATTTGCTATGACCTATGCTGTCAGTTTTGCTTGCCTCACTGCCACTGTTGTTCATGTCTTCCTCTTCCATGGAAGAGAATTGTGGCAGCAAAGCAAGTCTGCCTTCCAAGAAAGGAAGATGGATGTGCACACAAAGCTCATGAGAAAATACAAACAAGTCCCCGAATGGTGGTTCAGTTGCATCCTCCTCGTGAACATTGCAGCAACTGTATTTATATGCGAGTACTACAATGATCAACTCCAGCTGAAATGGTGGGGAGTCCTGCTGGCATGTGGCCTTGCCTCATTTTTCACCCTTCCCATCGGAGTCATCACCGCCACAACAAATCAGACACCGGGCTTGAATGTGATCACGGAGTACATCATTGGTTATATTTATCCGGGATATCCAGTCGCCAACATGTGCTTTAAGGTTTATGGGTATATTAGTATGAAGCAAGGAATCACCTTTCTACAAGACTTCAAACTTGGCCATTACATGAAAATTCCTCCTAGAACAATGTTTATGGCCCAGGTGGTGGGTACTCTTGTATCAGCATTGGTGCATTTGGGAACAGCATGGTGGCTCATAGACACCATTCCAGACATATGTGATCGGGCTCTTCTACCCCCGGGCAGCCCATGGACCTGCCCCAGTGACCATGTCTTCTATGATGCCTCTGTCATCTGGGGTCTAATTGGGCCCCGGAGAATTTTTGGGGATCTGGGCTACTACTCTGCTATCAACTGGTTTTTCTTAGCCGGGGCTATAGCTCCTCTGCTAGTCTGGCTTGCACACAAGGCATTCCCAAACCAACAGTGGATTAGACTCGTTACAATGCCGGTGCTCTTAGGTGCAGTAATCAATATGCCTCCGGCTACTGCTGTCAACTACACCAGCTGGATAATCATTGGTTTCTTTTCGGGGTTTGTTGCTTATAGGTACTACCGGAGCTGGTGGAGCCGCCACAATTACGTGCTTTCAGGGGCACTTGATGCTGGATTGGCATTTATGGCAGTACTGTTGTACTTGTGTATGGGGATGCAACATATTGATCTCAATTGGTGGGGAAGTGGGTCCGATGGATGCTCCTTGGCTTCTTGCCCTACTGCAGAAGATGTTGTGATCAAAGGTTGCCCTGGTTATCTGAGTGAAATGTGA
>CSS0029089.1
ATGGGGGGGAGAGCAAAATTCTGGACTGATAAATGGTGCAACAACAACAAGCTTTGTGAGGGATTTCCTAGGTTGTTCTGTATCTCAGAAGATAATGACGGTTCTGTTATGCAGTATAGGCTAAGAAGGGACACTTTAGGGGATTGGAATTTATTGTTCCGAAGACAGCTTAGAGGTTGGGAGGAAGAGGAGGTTCGTAGACTTCATAACTGGTTGATTGATGTCCCTAGCAATTATGGGCAATTAGATGACTATCTGACATGGGAATTGAACACATCGGGCCAATTCACAGTGTCATCAGTTTGGGTGTGGTTACAAGCAGCTAGGGGTCTTGATTTGTGCATTGCCAAATGGTTATGGCGGGTTGCTGTACCTCCAAAGTTACAGTTTTTTGGATGGTTAGCTTGGCGGGGCAGAGTTAAAACTGTAGTTTTTCTACATCGGATTGGGATGTTGTCTACAAATGCTAACATTTTGTGTGTTTTCTGCAAAAATGAAGTAGAAACGGTCAATCATGTTCTCCTTCACTGCCGACTGGTTTGGAAAGTATGGGCTGGTATTTTGAGCTGGTGGGATGTGTGTTGGGTAATTCCTGGTTTGGTTGAAGCTCTGCTACAGTGGTGGGCTGGTGCTAGATTCAAGAAGAAAGTTATGTGTATTTGGAAGATTGTGCCTTTGGTTTTATTGTGGTCAGTTTGGAAATTAAGGAGTGAGATTGTTTTCAATGGAGGGGAGGTAAAACTTTACTAA
>CSS0034683.1
ATGAAATCCTTGCAAAAAAATGAAACTTGGGAACTAGTTGATCATTCACCAAGGAAGAAAACAGTTGGATGTCAGTGGGTGTATATTGTGAAGCATAAAGCAGACTGTACGATTGAACGCTTTAAAGCAAGACTTGTGGCAAAAGGGTACTCCCAAACTTATGGGATTGATTATATAGATACATTTGCACATGTAGCTAAAATCAACACATTGTCCGAAGAAGTCTACATGGATTTGCCACTAGGAAAGGAAACTGGTATATCAGCATGTCAACCAGTTGATACACCAGTAGAAGAAGGATTGAAGTTATGTATCGAGACTAATCAGGTGCCTCTTGATAAAGGGAGATATCAAAGACTCGTCAGAAAATTGATGTACTTAGCCCACACAAGGCCAGACCTTGCCTATGCTTTGAGTATTCAACATATGAATGCAGTTATGCGCATTTTGAGGTATCTGAAGTCTGTTCCTGGAAAAGGAATTTTATTTACAAAAAATGTAGATTGTCAAAGTGCTGAATTTAGAGGTATGACACTTGGAATATGTGAAGCATTGTGGCTAAAACTTCTCTTGGGAGATTTGTGCTATTCGACTACACAACCAGTTCAACTCTACTGTGACAATAAAGCGGCATGTGATATTGCTCATGATTTAGTTCAATATGATCGTACAAAGCATGTGGAATCAAACTCAGGACGATATCCCCGTGCAAGTTTAGCTTCGGTGCAGTGTTAG
>CSS0032074.1
ATGGCTAAACTTCATTCCTCTTTCGCTCTTTTCTCTATCTGTCACATTCTATTCACTTCCGGTGTATTTTCAGCGACATTCACAATAGTAAACCAGTGCAGCTACACGGTATGGCCAGGCATATTGTCCGGCGCCGGAACACCCCCTCTCTCCTCCACCGGCTTCGCCCTCCAAACCGGTGAATCCACCGCCATCCCCGTCCCCACCGCCTGGTCCGGCCGGTTATGGGGTCGCACTTTCTGCACCACCGACTCCACCACCGGCAAGTTCACCTGCGCCACAGGCGACTGCGGCTCCTCCACAATCCAATGCTCCGGCAGCGGCGGCGCCCCTCCCGCCACCCTCGCCGAGTTCACTCTCAATGGCGCCGGAGGCCTCGATTTCTATGACGTCAGCCTCGTAGACGGTTATAACCTCCCAATGCTTGTGGTCCCACAGGGTGGGACAGGTGGTGGGAACTGCACGGCCACAGGGTGCGTGGTTGATCTGAACGGGTCGTGCCCTTCGGAGCTGAGGGTGATGAGTGATGGTGGAGCGGAGAACGTGGCGTGCAAGAGCGCGTGTGATGCGTTTGGGGATCCGCAGCATTGTTGTAGTGGTGCGTACGCGACGCCTGATACATGTAAGCCGACTTACTTCTCCGAGTATTTTAAAAGCGCGTGCCCACGTGCGTACAGCTACGCTTACGATGATGGGTCTAGTACCTTCACATGTGCCTCTGCAGACTATGTCATCACCTTCTGCCCAACTCCTGCCACCAGTCAAAAATCATCTGGAAGCCAACAAAACCAGGAGGCAACCACCGTCTCCTTGGTCTCAAGCGGAAGCAATTTAACATGCATTCCATCCTTGTTCATCACCGGCTTCATCGCCATTTTAGCAATAGTTTGGCGGTTGTGGTAG
>CSS0047509.1
ATGAAAAATGTTGCAAACAACCATTTCAGCGGGTGGATACCAAGAGAGCTTATTTCTATCCCTAGATTTATATATGACGGAAATTCATTTGATAATGGTCCTGCTCCTCCTTCACCACCATATACCTTGCCTCCCCCAGGTAGACCACATAATAATCGAAGTCATTCTCCTCCAGGGGCAGAATCACCACAGGGATCTGGTGGTCAATCGTCCAATCCAGACAATGGAAATAAAAAGGCACTAGCAGCTGGTCTGATTATAGGCATAGCTCTAGGTTCTTCGTTGGTGGTCTTCTTTGCAATGCTTGTGATTGTGTTTTGCCTCCGAAAGGGTAAAAGGAAAGAACCCACTGCTGCTAGAACTTCTTCAGGAAGTCTCCCTGTTAGCACAGATAAAGGTTCAGTGTTTGAAATGTCTTGCAATTGTTTGGAAATTTAA
>CSS0043413.1
ATGTTGGATATGCTGGAAGGATCAAAGTGGTTTTCAAAGATCGATCTGAGAAGTGGGTACCATCAAATTCGAATCCGTCCTGGGGATGAATGGAAAACAGCATTCAAGACTAAGGATGGTTTGTATGAATGGTTGGTTATGCCATTCGGCCTTTCTAATGCTCCTAGCACCTTCATGCGAGTGATGCATCAAGTATTACGACCTTTCACTGGGAAATTTGTCGTGGTTTATTTTGATGACATATTAATCTACAGTAAATCTGAAGAGGACCACATGTCCCATTTACGAGAGGTGTTGACAGCACTGGAGGTAAGCAAGTTGTACATTAATCTTAAGAAGTGTAGTTTCCTTACAAGTAATGGCATTCATGTGGATCAAGAGAAGGTTCGAGCCATCCAAGAGTGGCCAACACCCAAGACTGTTAGTGATGTTCGGAGTTTCCATGGGTTGGCTACGTTTTATAGGCGTTTCATTCGAAGTTTCAGCACTATTATGGCACCAATAACAGAGTGCATGAAGAAAGGAAAATTCCTGTGGGATGATGATGCAGAAGAGAGCTTCTTGCTGATCAAAGAGAAGTTGTGCACTGCACCAGTGCTAGCTTTGCCCAGTTTTGAGAAGATTTTTGAGATAGAGTGTGATGCCAGTGGTGTGGGCATTGGGGCTGTCCTATCTCAAGAACATAAACCAGTGGCCTTTTTCAGTGAAAAATTAAGTGAAGCTCGGCAAAAGTGGAGCACTTACGACCAAGAATTTTATGCAGTGGTTCGAGCTTTGAAGCATTGGGAACATTACCTGATACAGAGAGAGTTTGTGTTGTATACTGATCATCAAGCCTTAAAGTTTATCAACAGCCAGAAGCACCTAGATAACATGCATATAAGATGGTCTACTTTCCTTCAGAAATTTCCTTTTACTATTCGCCACAAATCAGGGGTTTTGAATCGAGTCGCGGATGCCTTGAGTCGACGGGCTAGTTTATTAGTCACGTTGACACATGAGATTGTGGGTTTTGAGTTCCTGAAAGAACTTTATCCTGATGATGATGACTTCAAGGAGATATGGGCAAAGTGTATTCAAAGACAACCAGTAACTGATTTCCACATCACTGATGCCTATCTATTTCGAGGAAATCGCTTATGCATTCCCCGTAGCTCTTTGCGAGAGAAACTAATTCGAGATCTCCATGGTAGTGGCTTAAGTGGACATTTGGGCAGGGACAAGACTATCGCAAGTATGCAAGAACGATATTTCTGGCCTCAGTTGAAGCGAGATGTTGGCAATTTTGTGAGGAAGTGCTACATTTGTCAAGTATCCAAAGGGCAGTCTCAGAATACTGGCCTCTATATGCCTCTACCTGTTCCTAACAGCATATGGGAAGACTTGTCGATGGACTTTGTGTTGGGACTCCCTCGTACCCAACGTGGAGTTGATTCTGTGTTCGTAGTAGTTGACAGGTTTTCAAAGATGGCGCATTTTATTCCTTGTCGAAAGACTTCAGACGCCTCTCATGTGGCTCGATTATTCTTTCGAGAAGTAGTTCGTTTGCATGGAGTCCCTCAATCCATTACCTCAGATCGTGATGTCAAGTTCCTTAGCCACTTCTGGGTGACTTTGTGGAAGATATTTAACACAGCCTTGAATCGTAGTTCAACCGCGCATCCTCAAACAGATGGTCAAACAGAGGTGACTAATAGGACTTTGGGCAATTTGGTTCGCAGCATTTGTGGAGACAAATCAAAACAATGGGATCTTGCTTTGCCTCAAGCAGAATTTGCATATAATAGCGCAGTTCACAGTGCCACAGGAAAGTCACCATTCTCTCTGGTGTATGTCACGCCTCCAAAACATGCAGTTGATTTGCTCCGTTTGCCTCGGGGTCCAGGAGTGAGTACTGCCGCCGAAACCATGGCCAAACAAGCCCAAACAATACAAGAAGAAGTACGACAGAAGCTGGAGGAAACAAATACCAAATATAAGGCAGCTGCAGACAACCATCGGCGCTCCAAACTATTCAAGGAAGGAGATTCAGTAATGGTGTTTTTGCGCAAAGACAGATTTCCAGTTGGCACATACAACAAATTGAAGCCTCGCAAGTATGGTCCATATAGGGTGTTAAAGAAAATCAATGACAATGCTTATGTGATTGAGCTACCAGACGACATGAAGATTTCCAAGACTTTTAATGTAGCTGATTTATATGAGTATCATGCTGAAGAACCCCTCTATCCAGAATCGAACTCGAGGTCGAGTTCTCTCCAAGAAGAAGGGACTGATGTAGAACAAGTAGCCGAAAACTTCTTGGAACAATTGGACTGA
>CSS0045947.1
ATGGCTGCTGCAGTAAGTGCCGCAGTCTCCCTCCCATCCTCCAAGTCTTCTTCCCTTCCAACGCGAACCTCTCTCATCTCACCAGACAGAATCAACTTCAACAAGGTCCCTTTGCCCTTATACAGAAATGTCTCTGCAGGTGGGAAAGTGGTTGTTTCTATCAGAGCCCAGGTCACAACTGAGGCTCCTGCAAAGGTTGAGAAGATTTCCAAGAAAATGGAGGAAGGTGTGGTGGTGAACAAGTTCAGGCCCAAGGATCCATACGTTGGTAGATGCCTTCTTAACACTAAGATCACTGGTGATGATGCTCCAGGCGAAACTTGGCATATGGTCTTCAGCACTGAGGGAGAGGTCCCCTACAGAGAAGGGCAATCCATTGGTGTAATTGCAGATGGTGTTGACAAGAATGGGAAGCCTCACAAGCTAAGGTTATACTCAATTGCTAGCAGTGCTCTTGGTGACTTTGGAGACTCCAAAACAGTGTCATTGTGTGTGAAAAGGCTTGTGTACACCAATGACCAAGGAGAAATAGTTAAAGGAGTTTGCTCAAACTTCTTGTGTGACTTGAAGCCCGGAGCTGAAGTTAAGGTCACCGGACCTGTTGGGAAAGAAATGCTTATGCCTAAGGATCCCAATGCCACCATTATAATGCTTGGAACTGGAACTGGAATTGCTCCTTTCCGCTCATTCTTATGGAAAATGTTCTTCGAGAAGTATGATGATTATAAGTTCAATGGTTTGGCATGGCTCTTCTTGGGTGTCCCTACAAGTAGCTCGCTGCTCTATAAGGAAGAATTCGAGAAAATGAAGGAGAAGGCCCCAGAAAATTTCAGGCTTGACTTTGCTGTGAGCAGAGAGCAAACTAATGAGAAAGGCGAGAAAGATGTACATCCAAACAAGAATGGCTCAATATGCAGAAGAGCTATGGGAATTACTCAAGAAGGATAA
>CSS0000393.1
ATGCAAAAGAGTTTGGCTGGGTGGAAAACTAAAGTATTCTTCTTGGCTGCCAGGACTACTCTTATTCAAGCTGTGAGCTCTGTCATCCCTGCTTATAGTATGCAAACTAATGCTTTGCCTAAGAAAGTGTGTGATGAGATTGATAAGCTTAATAGAAATTTTTTGTGGAGGGATACCCCTGAGAGAAAGAAAATTCACTTGGTTAACTGGGATAAGGTTTGCCAGTCAAAAAATGCTGGTGGACTTGGTATCAAAAAAGCCAAGGATCAAAACCTGGCTCTTCTGACTAAACTGGGTTAG
>CSS0003290.1
ATGGCGGACATAGTGAAGCAGATCCTAGCAAAGCCGATTCAGTTAGCGGACCAAGTCATCAAAACCACCGACGAAGCCAGTTCCTTCAAGTCCGAATGCTCCGAACTCAAGTCCAAAACCGAAAAACTCGTCACTCTCCTCCGCCAAGCAGCTCGAGCTAGCAACGACCTCTACGAGCGACCCACCCGCCGCATCATCGACGACACCGACCAAGTCCTCGAAAAGGCCTTAGCCCTCGTCCACAAGTGCCGCGCCCACGGCCTCGTCAAGCGAGTCTTCACCATCATCCCCGCCGCCGCTTTCCGCAAGATGGCTGCGCAACTCGAGAACTCCATCGGCGACGTCTCCTGGCTCCTCCGCGTCTCCGCCTCCGCCGACGACCGCGCCGACGAGTACCTCGGCCTCCCTCCCATCGCCGCCAACGAGCCCATCCTCTGCCTCATTTGGGAACAGATCGCTATTCTCTCTACTGGGTCGCTCGAAGATCGATCTGATGCTGCTGCTTCGCTCGTTTCGTTGGCTCGCGACAATGATCGGTATGGGAAACTTATCATCGAGGAAGGTGGAGTTGGGCCGTTGCTGAGATTGGTGAAGGAAGGGAAATTGGAGGGTCAAGAGAACGCTGCGAGAGCGATTGGTCTACTGGGTCGAGACCCAGAAAGCGTCCAACACATGATTATTGCTGGTGCATGCAATGTGTTTGTGAAAATTCTCAAAGAAGGTCCAATGAAGGTTCAGGCTGTGGTGGCTTGGGCTGTCTCGGAGCTCGTTGCCCATCACCGTAAATGTCAAGATCTTTTCTCTCAGCACAATATAATTCGGTTACTCGTCAGCCATCTGGCTTTCGAAACGGTTCAAGAACACAGTAAGTATGCCATTACCAGCAAATCACTGGTCGCGGTCGTAGTGGCGAGTAATAATTCAAATACTAATAATAACAACAATCTCAACAAGGCCAATTTGGTGAATGTGAACGACGACGACGATCCGTTGAGTCAAAGTAAAATTTCACATCCTTTGGGCAATAAGCAACCCAATAAGATGCATAACGTGGTTACCAGTACAATGGCCATGAATGCCCAGTCCAAGTCGCAGCAAAACAATCATCTCAAGACCAACAACAACAACAACGCCGCAAAACAAAATTATCAAGTCTACCAACACCACCACCACAATAATCATTCGATTTCAGGGACTATCACGAAAGGGAGAGACTTGGAGGACCCGGCGACCAAGGCCTATATGAAAGCAATGGCTGCAAAAGCCCTTTGGCAACTTGCCAAGGGGAACTCGGCAATTTGCCGGAGCATCACTGAATCGAGAGCGCTTTTGTGCTTCGCGGTGCTCTTGGAGAAAGGACCCGAAGATGTTCAGTACAATTCGGCCATGGCTTTAATGGAGATCACAGCAGTAGCCGAGAAAGATGCTGATTTGAGAAGAGCAGCATTCAAGCCCAATTCACCTGCTTGCAAAGCTGTCGTTGATCAATTACTGATGATCATTGAGAAGGCTCATTCGGAACTTCTTATCCCCTGTATTAAAGCTATTGGAAACCTGGCTAGGACTTTTAGGGCGACTGAGACAAGGATGATAAGCCCATTGGTGAAACTGCTGGATGAGAGAGAAACCGAGGTTTCTAGGGAAGCCTGTCTTGCCCTTGCAAAGTTTGCTTGCTCCGATAACTATCTCCACCTTGATCACTCCAAGGCTATAATCAATGCTGGAGGAGCAAAGCACCTAATTCAACTTGCATACTTTGGAGAACAAATTGTTCAGAATCCGGCTCTGGTTCTCCTCTGTTACATTGCAATGCACGTACCAGATAGTGAAGAACTTGCAGAAGCAAAGGTGCTCACTGTGCTTGAATGGGCATCAAAGCAACCCCACTTGATCCAACAAGACGAAGCGGTCGAGGAATTGCTCCAAGAGGCCAAAAGCAGGTTGGAGCTCTATCAATCCAGAGGAGGTTCAACGGGGTTCCATTGA
>CSS0016619.1
ATGGCTAAACTTCATTCCTCTTTCGCTCTTTTCTCTATCTGTCACATTCTATTCACTTCCGGTGTATTTTCAGCGACATTCACAATAGTAAACCAGTGCAGCTACACGGTATGGCCAGGCATATTGTCCGGCGCCGGAACACCCCCTCTCTCCTCCACCGGCTTCGCCCTCCTAACTGGTGAGTCCACCGCCATCCCCGTCCCCACCGCCTGGTCCGGCCGGCTATGGGGTCGCACTTTCTGCACCACCGACTCCGCCACCGGCAAGTTCACCTGCGCCACAGGCGACTGCGGCTCCTCCACAATTCAATGCTCCGGCAGCGGCGCCGCCCCTCCCGCCACCCTCGCCGAGTTCACTCTCAATGGCGCCGGAGGCCTCGATTTCTATGACGTCAGCCTCGTAGACGGTTATAACCTCCCAATGCTTGTGGTCCCACAGGGTGGGACAGGTGGTGGGAACTGCACGGCCACAGGGTGCGTGGTTGATCTGAACGGGTCGTGCCCTTCGGAGCTGAGGGTGATGAGTGATGGTGGAGCGAAGAACGTGGCCTGCAAGAGCGCGTGTGATGCGTTTGGGGATCCGCAGTATTGTTGTAGTGGTGCGTACGCGACGCCTGATACATGTAAGCCGACTTCCTTCTCCGAGTATTTTAAAAGCGCGTGCCCACGTGCGTACAGCTACGCTTACGATGATGGGTCTAGTATCTTCACATGTGCCTCTGCAGACTATGTCATCACCTTCTGCCCAACTCCTGCCACCAGTCAAAAATCATCTGGAAGCCAACAAAACCAGGAGGCAACCACCGTCTCCTTGGTCTCAAGCGGAAGCAATTTAACTTGCATTCCATCCTTGTTCATCACCGGCTTCATCGCCATTTTAGCAATAGTTTGGCGGTTGTGGTAG
>CSS0021906.1
ATGGCTGCTGCAGTAAGTGCCGCAGTCTCCCTCCCATCCTCCAAGTCTTCTTCCCTTCCAACGCGAACCTCTCTCATCTCACCAGACAGAATCAACTTCAACAAGGTCCCTTTGCCCTTATACAGAAATGTCTCTGCAGGTGGGAAAGTGGTTGTTTCTATCAGAGCCCAGGTCACAACTGAGGCTCCTGCAAAGGTTGAGAAGATTTCCAAGAAAATGGAGGAAGGTGTGGTGGTGAACAAGTTCAGGCCCAAGGACCCATACGTTGGTAGATGCCTTCTTAACACTAAGATCACTGGTGATGATGCTCCAGGCGAAACTTGGCATATGGTCTTCAGCACTGAGGGAGAGGTCCCCTACAGAGAAGGGCAATCCATTGGTGTAATTGCAGATGGTGTTGACAAGAATGGGAAGCCTCACAAGCTAAGGTTATACTCAATTGCTAGCAGTGCTCTTGGTGACTTTGGAGACTCCAAAACAGTGTCATTGTGTGTGAAAAGGCTTGTGTACACCAATGACCAAGGAGAAATAGTTAAAGGAGTTTGCTCAAACTTCCTGTGTGACTTGAAGCCCGGAGCTGAAGTTAAGGTCACCGGACCTGTTGGGAAAGAAATGCTTATGCCTAAGGATCCCAATGCCACCATTATAATGCTTGGAACTGGAACTGGAATTGCTCCTTTCCGCTCATTCTTATGGAAAATGTTCTTCGAGAAGTATGATGATTATAAGTTCAATGGTTTGGCATGGCTCTTCTTGGGTGTCCCTACAAGTAGCTCGCTGCTCTATAAGGAAGAATTCGAGAAAATGAAGGAGAAGGCCCCAGAAAATTTCAGGCTTGACTTTGCTGTGAGCAGAGAGCAAACTAATGAGAAAGGCGAGAAGATGTACATCCAAACAAGAATGGCTCAATATGCAGAAGAGCTATGGGAATTACTCAAGAAGGATAACACCTATGTTTATATGTGTGGGCTTAAAGGCATGGAAAAGGGTATTGATGACATAATGGTTTCATTGGCTGCCAAAGATGGCATCGATTGGATGGTCTACAAAAAGCAATTGAAAAAGGCAGAGCAATGGAACGTTGAAGTCTACTAG
>CSS0040241.1
ATGGCGGACATAGTGAAGCAGATCCTAGCAAAGCCGATTCAGTTAGCGGACCAAGTCATCAAAACCACCGACGAAGCCAGTTCCTTCAAGTCCGAATGCTCCGAACTCAAGTCCAAAACCGAAAAACTCGTCACTCTCCTCCGCCAAGCAGCTCGAGCTAGCAACGACCTCTACGAGCGACCCACCCGCCGCATCATCGACGACACCGACCAAGTCCTCGAAAAGGCCTTAGCCCTCGTCCACAAGTGCCGCGCCCACGGCCTCGTCAAGCGAGTCTTCACCATCATCCCCGCCGCCGCCTTCCGCAAGATGGCTGCGCAACTCGAGAACTCCATCGGCGACGTCTCCTGGCTCCTCCGCGTCTCCGCCTCCGCCGACGACCGCGCCGACGAGTACCTCGGCCTCCCTCCCATCGCCGCCAACGAGCCCATCCTCTGCCTCATTTGGGAACAGATCGCTATTCTCTCTACTGGGTCGCTCGAAGATCGATCTGATGCTGCTGCTTCGCTCGTTTCGTTGGCTCGCGACAATGATCGGTATGGGAAACTTATCATCGAGGAAGGTGGAGTTGGGCCGTTGCTGAGATTGGTGAAGGAAGGGAAATTGGAGGGTCAAGAGAACGCTGCGAGAGCGATTGGTCTTCTGGGTCGAGACCCAGAAAGCGTCCAACACATGATTATTGCTGGTGCATGCAATGTGTTTGTGAAAATTCTCAAAGAAGGTCCAATGAAGGTTCAGGCTGTGGTGGCTTGGGCTGTCTCGGAGCTCGTTGCCCATCACCGTAAATGTCAAGATCTTTTCTCTCAGCACAATATAATTCGGTTACTCGTCAGCCATCTGGCTTTCGAAACGGTTCAAGAACACAGTAAGTATGCCATTACCAACAAATCACTGGTCGCGGTCGTAGTGGCGAGTAATAATTCAAATACTAATAATAACAACAATCTCAACAAGGCCAATTTGGTGAATGTGAACGACGACGACGATCCGTTGAGTCAAAGTAAAATTTCACATCCTTTGGGCAATAAGCAACCCAATAAGATGCATAACGTGGTTACCAGCACAATGGCCATGAATGCCCAGTCCAAGTCGCAGCAAAACAATCATCTCAAGACCAACAACAACAACAACGCCGCAAAACAAAATTATCAAGTCTACCAACACCACCACCACAATAATCATTCGATTTCAGGGACTATCACGAAAGGGAGAGACTTGGAGGACCCGGCGACCAAGGCCTATATGAAAGCAATGGCTGCAAAAGCCCTTTGGCAACTTGCCAAGGGGAACTCGGCAATTTGCCGGAGCATCACTGAATCGAGAGCGCTTTTGTGCTTCGCGGTGCTCTTGGAGAAAGGACCCGAAGATGTTCAGTACAATTCGGCCATGGCTTTAATGGAGATCACAGCAGTAGCCGAGAAAGATGCTGATTTGAGAAGAGCAGCATTCAAGCCCAATTCACCTGCTTGCAAAGCTGTCGTTGATCAATTACTGATGATCATTGAGAAGGCTCATTCGGAACTTCTTATCCCCTGTATTAAAGCTATTGGAAACCTGGCTAGGACTTTTAGGGCGACTGAGACAAGGATGATAAGCCCATTGGTGAAACTGCTGGATGAGAGAGAAACCGAGGTTTCTAGGGAAGCCTGTCTTGCCCTTGCAAAGTTTGCTTGCTCCGATAACTATCTCCACCTTGATCACTCCAAGGCTATAATCAATGCTGGAGGAGCAAAGCACCTAATTCAACTTGCATACTTTGGAGAACAAATTGTTCAGAATCCGGCTCTGGTTCTCCTCTGTTACATTGCAATGCACGTACCAGATAGTGAAGAACTTGCAGAAGCAAAGGTGCTCACTGTGCTTGAATGGGCATCAAAGCAACCCCACTTGATCCAACAAGACGAAGCGGTTGAGAAATTGCTCCAAGAGGCCAAAAGCAGGTTGGAGCTCTATCAATCCAGAGGAGGTTCAACGGGGTTCCATTGA
>CSS0003464.1
ATGGTCTCCACTTCCTCTTACTCTCCTCTTCTCCGATCATCTTCTCCGATGCTCAGATTCTCCGGCAAGCGCTCCTCTCCGCCGCCCTCCTCCGCCGTCAGATTCCGACTCCATCGAGTGGTCTCCGCCGCAGCAGCTTCTTGCTCATCGGCGGAGAGAACGAGGTCCGATTGCCTCTGCCCACCCAAACAGGCCTCTTCGTGCGCATCGCTCTACGAGGTTCTCGGAATCCCCATGGGAGCCTCTGGCAACGAGATCAAGGCTGCGTACAGGAAGCTCGCCAGGATTTGCCACCCCGACGTCGCCTCCGTTGACCGGAAGATCTCGTCGGCCGATGACTTCATGAAGATTCATTCTGCCTACTCTACCTTATCGGATCCCGAGAAACGCGCCGATTACGATCGCAAGCTTTTCCGGCGACACCGCTCGTATTCTGGAATATCGGCTTCTCCGGCGACGCCGATGTCGAGGTTTTCCGGCTATGTTCGCCGGAATTGGGAAACGGATCAGTGTTGGTAG
>CSS0010624.1
ATGAAGATAGTGACTTACAACATTAACGGCCTCAGGCCTCGGGTCTCACAGTTCGGCTCTCTCCTTAAATTACTTAACTCTCTCGATGCCGATATCATCTGTTTTCAGGAGACGAAGTTATCGAGGAAGGATTTAACGGCGGATTTGATCGTCGCCGAAGGCTACGAGTGCTTCTTTTCCTGCACGCGCACGTCTGATAAAGGACGCATCTGCTACTCCGGTGTTGCAACATTTTGTCGAGTAAAGTCGGCATTTTCGAGCAATGAAGTGGCTTTGCCAGTTGCAGCCGAGGAAGGCTTTACTGGGGTGCTGGAACGTTCAAAAGGGTCAAGAAGTGGAGAAGATGAAAGACCTGGAAAAGCAGAGGGCCTTGAGGAATTCACAAAGGAGGAGCTTCTTAAGGTTGACGGTGAGGGGCGATGCGTCATAACAGACCATGGCCATTTTGTGCTTTTCAATATCTATGGGCCTCGAGCAGAAAGTGATGATACAGAGAGGATCCAGTTTAAGCTCACCTTTTTTACGATCTTACAGAAAAGATGGGAGTTTCTCCTGCATCAAGGAAGAAGGATATTCGTTGTTGGAGATCTCAACATTGCTCCTGCTGCTATAGATAGCTGTAATCCAAGACCAGACTTTGACAAGAACAAGTTCAGGAGATGGTTTAAATCCATACTAGTGGAAAACGGCGGCTATTTCTTTGATGTTTTTAGAGCAAAACATCCTGAGAGGAGAGAAGCATACACTCACTGGTCACAGACCACTGGGGCTGAAGAATTCAATTATGGAGCTAGGATAGACCATATTCTCAGTGCTGGATCATGTTTACATGACGATGATGGCCAGAAAGGTCATAATTTTTTGAATTGCCATGTGAAAGACTGTGACATAATGATGCAGTTTAAACGATGGAGGCCTGGAAGTTCACCTAGGTGGAAAGGAGGGAGAAACATCAAATTGGAAGGTTCTGATCATGTTCCTGTATATATGAGTTTGGTGGAAATCCCAGATATTCTGCAGCATAGTACTCCCTCTTTGTCTGCTAGATATGCTCCAGAAGTTCGTGGGTTCCAGCAGACTATTGTGTCAGTGTTGATGAAAAGACAAGTACCGGAGCAAGTTAAGACAGATGAAGTGTCAAATTCATTTTCACTGGAAAATATTACAGTTGGGAGTTGCATTGAGAGTGTGAAAAGATCATCTTATGACTGCAGTGTACCTGGCTCACCCTTACAAGGAAGTTTTCATTCTTCAAGCCTTGAACCTAAAGCTATCATTCAAAGAACAGATGATCTCCCTGGAGGTTCTTCTAATGAGACTGCTCATGCTAAGATGACTGCATTTGGAAGTGGCCCTGTTAACTCAATACCTGGCACAGAAATCAGGAAAAAAGCAAGACAAAGTCAATGGTCACAACTCTCACTGAAATCATTTTTTCAGAAAAGTTCGACATCTGGAGTTGGTAATGACAACAACTCTCCGGATGTCTCAAAGTCTGATCAGTCATTGAATGAAACTTTCATTGGTGATCAGGAAAGCAATAGTCCTGAGCAGTCTCAGTTGAATGATTGTGCAACTACTCAGGATCAAGGTAACCCAAATGCCTGTTGCTCTGCAGAGGCGGAGAAGAGTAATGTTGCTTTACTAGAGTGGCAAAGGATTCGACAACTCATGCAGAGCAGCGTACCCCTTTGCAAAGGCCACCGTGAACCATGTGTTTCTCGGGTTGTGAAGAAAGCAGGCCCTAGTCTTGGCCGCAGATTTTATGTCTGTGCTCGTGCTGAGGGCCCTGCATCTAATCCTGAATCAAATTGCGGCTATTTTAAGTGGGCTGCTTCTAAACCCAAGGGCCAAAGATGA
>CSS0025544.1
ATGGGCAATTTGGGTATACCTATGTTGCCACCGGACAAGTCCAATGGAGATCGTGTTGCAGTCAAGAGAATTGAGAAGAACAAGATGGTTCTTCCAATTGCTGTTGAGGATGTTAAACGAGAGGTCAAAATTTTGCAAGCATTAACTGGGCATGAGAATGTTGTTCAGTTCTATAATGCATTCGAGGATGATTCTTATGTGTATATAGTCATGGAGTTATGTGAGGGTGGTGAATTGCTGGATCGGATTTTAGCCAAAAAGGATAGTCGTTATTCTGAGAAAGATGCAGCCGTAGTTGTGCGGCAGATGCTTAAAGTTGCAGCAGAGTGTCATTTGCATGGTTTGGTGCACCGTGACATGAAACCAGAGAATTTTCTTTTCAAGTCACCAAAAGAGGATTCACCTTTGAAGGCCACAGATTTTGGTCTGTCAGACTTCATAAGACCGGGGAAGAAGTTTAAGGATATTGTTGGCAGCGCATACTATGTTGCTCCTGAAGTTTTGAAACGAAAATCAGGGCCAGAATCAGATGTTTGGAGTATTGGTGTAATTACCTACATATTGCTCTGTGGCAGGCGTCCCTTTTGGGACAAAACCGAGGATGGTATATTTAAGGAGGTTTTAAGGAACAAGCCTGATTTCCGTCGCAAACCATGGTCGACCATAAGCAACAGTGCAAAAGATTTTGTCCAGAAGCTGTTGGTGAAGGATCCTCATGCAAGACTTACAGCTGCTCAGGCCTTATCACACGCATGGGTTAGAGAAGGTGGGGATGCTTTAGAGATTCCTTTGGATATCTCAGTCCTATCAAACATGCGGCAATTTGTGAAGTACAGTCGTTTAAAACAGATTGCTCTTCGGGCATTAGCAAGCACACTTGATGAAGAGGAATTGGCTGATCTTCGAGATCAGTTTGATGCAATTGATGTGGACAAAAATGGTGCTATTAGCCTTGAAGAAATGAGACAGGCCCTTGCTAAAGATCTTCCTTGGAGGTTGAAAGAATCACGAGTTCTAGAGATTCTTGATGCGATTGATGGTAACACCGATGGGCTTGTAGATTTCACGGAGTTTGTTGCAGCAACGTTGCACGTCCATCAATTTGAGGAACATAACTCGGAAATTTGGCAATCAGAGGTCACAAGCTGCTTTTGA
>CSS0019002.1
ATGGCACCGTCCACACTGACGGCACTGGCGGAGGAGAAGACGCTGGACTCGAGCTTTGTCCGCGACGAGGACGAGCGTCCCAAGGTCGCCTACAACCAATTCAGCAATGAAATTCCTGTGATCTCTCTCGAAGGGATCGACGATGAAGGCAAGAGATCGGAGATCTGTAAGGAGATTGTCGAAGCGTGTGAAGATTGGGGGATTTTCCAGGTGGTTGATCATGGTGTTGATGCTAGTCTTGTGTCTGATATGACTCGTCTCGCTCGCGATTTCTTTGCATTGCCTCCTGAGGAAAAGCTTCGCTTTGATATGTCTGGTGGCAAGAAAGGAGGCTTCATCGTTTCAAGCCATTTACAGGGAGAGGCGGTGCAAGACTGGAGAGAGATTGTGACATACTTCTCGTACCCGATCCGAGCAAGGGACTACTCGCGGTGGCCAGACAAGCCAGAGGAGTGGAGAGCGGTGACGGAGAAGTACAGCTCGAGTCTGATGGAGCTGGCATGCAAGTTATTGGAGGTGTTGTCGGAGGCGATGGGATTGGAGAAGGAGGCACTGACGAAGGCGTGCGTGGACATGGACCAGAAAGTGGTGGTGAATTACTATCCCAAGTGTCCTCAGCCGGACCTCACGCTGGGGCTCAAACGCCACACAGACCCTGGAACCATAACACTGTTGCTGCAAGATCAGGTGGGTGGGCTTCAGGCCACCCGGGACGGTGGCAAGACTTGGATCACCGTTCAGCCTGTTGAGGGGGCTTTCGTTGTCAACCTCGGCGACCATGGCCATTATCTGAGCAATGGGAGGTTCAAGAACGCAGACCACCAAGCAGTGGTGAACTCAAACAGCAGCAGATTATCCATAGCCACATTCCAGAACCCAGCTCCAGAGGCAATAGTGTACCCATTAAAGATCAGAGAAGGAGAGAAGTCAATAATGGAGGAACCAATCACCTTCCCAGACATGTACAGAAGGAAGATGAGCAAAGACCTTGAACTTGCTAGGCTCAAGAAGCTTTGCCAAAGAGCAGCAGCACTCGGAGAAAACCAAATTGGAGTCCAAGCCAGTAGATGA
>CSS0017896.1
ATGGAAAAGTTAACAAGGCATAAATACCCAGAGAAGGCCGAGGTTACTCATAATAAACAAGATATATTGAATTCTTACCAGGATTTTTGTTCTGACACAAATTGTAGATGTCAAGGATTGAGACCAACCCATACGCTATATGGCCACCAGTATTATGAATGCATAGGTTGCTTGTGTCTACACGGTCATTGCATGAGTATGGAAACCCTTGCCACCCTTACTTGCTTTGGGTCTGTTCTTGCCCCTAAGCCACTTGATGGATCCGTTAACTACAGATTTGAGAAATATGAATGTTTTAGCAAAGTATTGGTTAAATGTGAATGGACTCTGTTTTTGCAGGTAATGAGGCAGAGGCGTATTGATAGAGGAGCATTGACTCTTGCCTCTGCTGAAGTGAAATTTCAGATTGATACTGAAACTCATGACCCTCTGGATATTGGTATGTTGACTTGA
>CSS0005889.1
ATGTCAGGGAGCATTACATACAATGGACATAGTTTAAATGATCAACAAGATTGGCATGTGGCAGAGATGATAGTAAGGAAGACTTTTGACTTCTCAGCTGGTTGTCAGGGTGTTGGATATAAATATGCCCATGTTAATAATCTAGGGAGATCAAGATCAGATATTTCCACTGGAATTGGTGCACAGATTAAAAAGATGTAA
>CSS0013129.1
ATGTTGTTTTGGTTTATTAAATTGATGGTTGTGCAGATGGGGATGATGAGTGGAGCAGAGAGCCCTGTTCCTGAAGCTCCAACAACACCACCAATAGATTGTGGAGAGGCTTGTAAGGTGAGGTGTGGATTGTCATCGAGGCCTAATCTCTGCAACCGAGCCTGTGGAAGTTGCTGCGCCGAGTGTGACTGCGTCCCCCCTGGAACTTCGGGGAACTACGACTCCTGCCCTTGCTACTTCCGCCTCACTACCCGTAACAAAATTCGCAAATGTCCTTAG
>CSS0018215.1
ATGGAAACCCCATCATCAACAAGAAGAGTCACAAGATCACGAACCACCTCCTCTGCCTCAATCAACTCCAACATCAACTACATACCCATGTCGAGGAAAATTGAAGATTCTGAAAAGGGTATTTCGAAATCAAGGCCCCGAACTGGGAAGCAACAAGATCGGTCTGTTCTGATTGATATTACAAACGATTCACCCATTGTTGGGCTTGCAATGGAAAGCTTGGAGACTCCATTGTCAACCATACACACCAAGACTCCTGGTTCAGGGGAGGCTCTGTTGAGGGATCAAGTCAAGACCCTCTTGCAAAAAGTGGAAGAAGAGGCCGAGCTTTCGAAACTTTCATTGGAAAACAGGCCTTTTCTTCACCTCCGTGGCCTCGTGAACTCTCCGATGGGGCTTCTTGCTCCTACTCCGACCAACACACCCCTTGTATTGAACCTCTCTGACAATGAAAGCTTTAAAAACAGTTGCTTGGCTTCGGTCACGCCTTCGCTGGTTCAAGAACAGTTGACGATTTCTCAGATGGTGACTGAGATGCTTGATGGAATGAAACAAGAGGATCTTCCTGAATCTGAGAACAACTCGATGATTTCAAGGTCTTTACTCTTGGACTTTTCTGAGAAATCAGAGGGTTCTGATTCATCCGAGTGTTCCTCTGTGCTGACACATAAAGGAGGAATAGGAGGAGAAAGTGATGAAGGCGAAGAGAAGTCATTTATGGATGATGATGACGCTTCTGTTTGGTCTATTCAAGTCAATGCCAGTAGCAGAGATGATGAAGAAGAGGAAGAAGAAAGTGATGAAGGCGAAGAAGAAGAAGAAGAAGATGAAGATTATGAAGAAGCAGAGGAAGATGATGGAGGGTTGGTTGATGAACTGTGTGAAGGGATGAGCAAGATCAGTTTCAAGAAATTTAGTGGGAAACACACTCGGTTCGTGTACAACAGTGATGATGAGCTTGAAGGAGAACAAGAATACTGTGTTTCGCCTGGAATTGTGCACTTGAAGGGCTTGCCAACGCCGAAAGGGAAGCACTTGCGCTTCCCTGAAGAAGAAGAAGAAGATAACTGA
>CSS0007330.1
ATGGAAAGAGAGGAGGGGGTGGTGGTGATCGGACGGGCAGAGATCGACACGAGGGCACCATTCCGGTCTGTTAAAGAGGCAGTTATGTTGTTTGGTGAAAGGGTTTTAGCTGGCGAAATCTATGCCAACAAGCTCAAAGAGATGCAAACAAGAGCAAGTGAACATGGACAATTCCAATCCCGAATTGGAGCTGTATCAGCTGAGCTTGAAGAGACAAAACAAAACCTTCAAAAAGCTAAAGAGGAAGGCCATGTTATGGCTAATTGCCTCAAATCTCTTAAGCAAGAGCTTGAACAAACAAAGAAAGAGCTACATCATCTGAAGACTTCAAGAGAATTCCACGAACAACCGGTTGATCCTGAGATCGAAGAGCTCAAGTTTATCGAAAATGCTAGCAAAGTCGAATTCAAGACACAAACACAAGAAGGTTCACAGTATTTTGAAAAGAAAAGATCTGTCAAGTTTGCTAGTTCTCCTTCACTAGTTAAAGTTATTAGTACCAAGGATGTTGGTGAAGTGCTTGAGACAAACCCTTCTTCTAAAAAGAAGATTAAGAAAAAAATCCCTTTGATTGGAGGGTTGTTTTCCAAAAAGAAAGGAGGCCAAGAAGGTGAGTCACCAAGAGCCCATGGCATTTGA
>CSS0002084.1
ATGAAGACCAACTACCTCTGCATGCCCAAATTCAAAGCCGCCACCACCACCTCTGCCGCCTGCGGCAGAAAGAACCACCGTCTGTCGCCGATGACCCTGCTCGACCGCGTCCGCGAAGCTGTGTTTCGCCTGATCATGTTGTCTGCTCTCTCCAAGGCCGCCCAACAAAGCAGCAACACTGGATCATCATCATCATCATCAGGTGGTGGTGATTATCACGTGCACAGATCTTGCTATTATGCGCCGCACGATGACCCTCACCACAGCGAAGCCTTGGCAGACTGCATAGAGTTCATTAAGAAGTCGGCGACCACCACCGATTACTACGATGAGAACAGGGACTCTAGTGCTAGTAGTTTCGTTGATGCTCATACTGAGCCTGAAATGACCATTCCTGTGCCATTTATGTGA
>CSS0030764.1
ATGGTAATAAGAGAAGACAAGGTTTCGTTGGATCTCACCGAAGAAATACTTCAGAGCATGGAAGTCGGCATGGCCTTTCGCGATTATAATGGTAGAATCAGTTCAATGGATTTTCATAGGACATCAAATTTTCTGGTGACTGCTAGTGATGATGAATCCATTCGACTTTATGATGTTGCCAATGCTACGTGTTTGAAGACAATTAATAGCAAAAAATATGGGGTTGATCTAGTTTGCTTTACTTCACATCCCACAACAGTTAATATACTCTTCAAAGAATGGCTGGGATGGTATGTCTATCAAAATAATGTTTGCAAATCATTGCGGCTCCTCTCATTGCATGACAACAAGTACTTGCGGTATTTCAAAGGACACCATGACAGGGTTGTCTCCCTAAGCCTGTGCTCTCGAAAAGAATGCTTTATCTCTGGCTCTCTGGATCGAACAGTTTTACTTTGGGATCAAAGAGCTGAGAAGTGTCAGGGTCTTTTACGTGTACAAGGTAGGCCTGCAACTGCTTATGATGATCAAGGGCTTGTCTTTGCAATTGCTTTTGGAGGATACATAAGAATGTTTGATGCTCGTAAGTATGAAAAGGGCCCTTTCGATATATTTTCTGTTGGGGGAGATGTCTCTGATGCAAATGTTGTTAAATTCAGTAATGATGGGAGACTTGTGCTTCTGACTACTGCAGAAGGACATATTCATGTTCTTGATTCATTCCGTGGAACTCTTTTATTTACATTCAATGTCAAGCCAGTTTTAAGCAATTCCACTTTGGAGGCATCTTTCAGCACAGAGGGAACATTTGTTATATCAGGTTCGGGTGATGGTAGTGTTTTTGCCTGGAATGCTCGAAGTGGCAAAGAAGTTGCCAGTTGGATGAGTACTGAAACTGAACCTCCTGTGATAAAATGGGCTCCAGGAAGCCTAATGTTTGTCACTGGTTCTTCTGAATTATCATTTTGGATTCCAGACTTGTCTAAATTGGGAGCTTACGTCGGAAGAAAATAG
>CSS0043585.1
ATGGAACCCCAACAACAACAAAACCACCACAGCCAACAACAACAACAACCAACAGAAGATGGTGGTGGTGGAAGTGGAAGTGGGAAGAGTAACTTTCTATGTAGGCAGAGTAGTACTCGGTGGACACCAACCACTGATCAGATAAGAATACTGAAGGACCTTTATTACAACAATGGAGTTAGGTCTCCCAGTGCTGATCAGATTCAGAGGATATCTGCTAGGTTGAGACAGTATGGAAAGATTGAAGGAAAGAATGTGTTTTATTGGTTTCAGAACCATAAGGCTCGAGAGAGGCAGAAGAAGAGGTTCACCACTGACATCCCCATGCAGAGAAGTGGTGTTGCTGGAAATGCAGGAGGAGGAGGAGGAGGAGGAGGAGGGGTTCCATCGCCATCTTCTTCTTCATCACCTGGAATGCTTGCTATAGGGCAGATGGGAAGCTATGGTGGTGGGTATGGATCTGTGACTATGGAGAAAAGTTTTAGGGACTGCTCCATATCAGCAGGATGCAGTGGTGGTGGGTCTATAGGCCACAATCTCTGGGTTGGTGCAGACCCATATTCTTCATCCTACCCATTCTTTGACAAGAGGAAATCAATGGAAGAAACCCTAGAAGAGGAGGAAGAAGAAGAGCAACAACAACAAAAAGCACCAGAGATAGAAACCCTCCCTCTCTTCCCCATGCACGGCGAAGACATCTCCGGCTTCTGCAACATTAAGCCGGAATCTGACAACTACTACTCCAGCTGGTACCATTCCAACGACAACAGCCACGGCAGCTCTCGTACTTCCCTTGAGCTCACCCTCAACTCCTACATAGGCAGGTCATCGGATTCTGCCTAG
>CSS0040682.1
ATGAACGGCGAAGAGGGAGCTCCAAGGGAGGACCCGTTACTAGTGAAGTACAACGCTAACGATCTCCGAATCGCTTCCGAGTTTCTCTCCATTTGGCTCCCTTTTCTCTCCCGAGGTCTCTGCCTCCACTGCTCTCACACCCTCTCCGCTCGTATTCGATCCCTGCCCTCAGAAGTTGATGAAGCTGTGGAACCACCCTTAAAACAAGAAGAGAATTTAACACTTTCAACTCTGGACAACTTGGACCCAAATGAATTCAATGAGAACCAAGACAGTTGCGATACAAATTCACTGGGTAAAGGGAAGGTTCTCTCTGATATGAATGATACAGCAGATACAAGTTCACTCGGGAGTTGGAAAGATGGGGCGGAAAATGATTGGTCAGAACATGTTACCGAGGCCTTGACAAGCGAAACAGTTGGATCACCAGCAGTGCCTGTTGAGAGCCCGAGGGTGCAGATGTCGTGGGCTGACATGGCAGAGGAAGATGAACTTGAGGAGTATGAAGAGACTCAAGTAAGTTTGCAGACAGTTAATGGGCATGCTCTGTCCAGAGAGGAATCAGTGGCAGTGAAGGTTCGGCAGAGGGAGTACATTCGGTTCAGTAGTGTGGATAGGAAGAAGGATTTTATTTGTTTGGAGAGAGTTCAGGGAAAAATTGTTAACATCCTAAAGGGGCTGGAGCTTCACACTGGTGTTTTCAATGATGCAGAGCAGAAGAAGATTGTTGATTATGTGTACAAGCTTCAGGAGATGGGAAAGAAAGGTGAATTGAAAGGAGCCACGTTCCTGGTCCATGTTGATGGCTCAGCACAGCCTGCAGACAAGGCTATGAAGCATGGGTACTTCAGAAAACTTGCCGTACCCGTATCGGGTACTTACCGGCGTACCGTATCTCGTATGGTACTTCTACATACGTATCAGGTCAATCTGAGTTGTCCTGATTGGTTGCCTGACCTGAGCAACTCTGCCTTCATTGCCTCATATCATAAGTTTCCCAATGAAGTTGAGATTCATAGTGACTTTAGTTACGGAAGAATTATATGCTATAAATATTTATGTACAATCTTGCTATCCACTCCCAGCGCTGTGGCATGGGTTCGAGTCACGAGAATCAGCCTCTCCACAAAAAAAGGGGGAAAGAGTGCCTGCCTATTACCTCCCCTGGACCATGCTTTGTCTGCTTTGTTCAGTGAAGGAGTGGATGGGGGGCAATCGATATTTATTGTATTCTTCCTACATGCTCAAGAGCGCACTTACACTGCACCCCAGAAGTGGATGAAGGGCAAGGGGCGTGTGACTATTCAATTTGGTTGCTGTTACAATTATGCGACAGATAAAAATGGTAATCCGCCAGGCATCCTTCAGAATATAACTGTAGATCCTATACCTCTTCTTTTTAAGATGATCATCAGGAGGCTTGTGAGATGGCATGTTCTTCCTCCAACTTGTGTACCTGACAGTTGCATAGTCAACATTTACGAAGAAGGGGACTGCATACCTCCTCACATTGACAACCATGATTTTGTTCGACCTTTTTGTACCGTTTCATTTCTTAGTGAGTGCGATTTACTGTTTGGATCAGACTTGAAGGTTGTGGATGCTGGTGAGTTCAGTGGTTGTATTGCAATTCCCCTGCCTATTGGATCTGTCTTTGTTTTAAATGGAAATGGCGCTGATGTGGCTAAGCATTGTGTGCCAGCAGTTCCTACAAAAAGGATATCAATTACTTTCAGGAAAATGGATGAATCAAAACGACCTATTGGATTTGTTCCTGAACCTGATTTGCAAGGACTTCAACCAATATCTTATGAAACTGATAGATCAAAAAGGCCGACTCTGTCAAAATCAAAGCGTACTGTGAACAGGCAGCCAGCCAGAAGAGAGGATAGCAGAGACAAAGCAAGGAGATCTGCAGGGAGAGGCAACAACTATTTGAACCCTCCAATCTCACTTCAGATTCAATGTGGGCCTTCTAATAGGCGGACAGTTAGGGTCAACTGGGATGCTTGA
>CSS0039773.1
ATGGTCTGGTGGGTGTGCGTATTCTTGGCTTCCTTTACCTCTTCCTGGCTGCATTGTGGGTTGGGTTTGTGTGGCAATGGATCAATAGGTTGCACTAACAACAATTATGCATCAAGAGAAAAGTGCAAGAAGTGCGGGCAACCAAAGGAGGTAGCAGCAATCCCAGCAATTGCAATGCCTGGAGTTTCTGTCCCGACTCATCTGCATTATTTTGCCAGGGCCCAAGGTGGACCAGACCAAAATATGAATATTGGATTATTGGGCATTGGAGCTCTCCAGCAGTCGCTACCTTTGAGCTCTAACTGGTCTTTAGGAGGGGCTGACAAATATGGAATTCAGCAGGCGTCTACTTGGCCTTTGGGTGGGAACACCAGTTCTGGGCTTCCATACACTAACCAAGCAAATCAGCTGCTGATGGTTCCTAAAGGATGGCGAAATGGTGACTGGATCTGCAATTGTGGCTTCCACAACTATTCTTCTCGTGCGGAGTGCAAAAAATGCAATGCTTCTATGCCACCAGGTAAACCCTTCTTCGCACACTTGGAACGAAAGCGATTAGCATCTGAAGAGTTGGTTCATGACTGGGATAACAAGAGACTGAATGCCGGACAGACACTTGGGCTTCAGCATGCATACCCAGCGTTTGATCAAGCTGCAGTTTCTGGTGGCAGTCAAACAACTGGCATATATCCCCCTTCCTCCTATACCAGTGGAAGCTCAGCAACGGTTCAAAATTTACCAGTGAACTTTCAGTTTCCACATGTAGTAGCAACACCTACTCTCCTTGGCAAAGGAGCGAAGCAATGGCGTGATGGGGATTGGATGTGCACGAATTGCAACAATCACAATTATGCATCTCGATCCCAATGTAATAGGTGCAAGACTCAGAAAGATGCACTTGCTCAGCCGGTGAGTGTTGCATAG
>CSS0001337.1
ATGGATAATCATCCAAGTCAGGATCCATCAGAGGCTGTTTGGTCAATGCCGAATTGGCCACCACGTCTAGAGAAGATATTTGTAGAATTGCTGATTGATGAAATGAAATACCATTTGGATGTGATACCAAGTGGATTTAAAGATGATGCATGGGATCGTGTATGCAAAGAATTTAATCAGGTGACTGGTTTGAATTATGATAAGATGCAGCTGAAGAAACACCTGGCTATATTGCGTAAACGTTATCGCATTGTGAAACCACTTTATAACCATGGTGGCTTTGGTTGGGATTATCGTCGGAAGATGGTTGACGTTGATGATCTTGTGTGGGCAGAATATATTGAGGTACATCCTGAGATCAAGCCATACAGAAAATGGGGTTGCCCAATATACGAAGAGCTATGTACAATATTCACAAAGTCAAAGGCCACAGGAAAATATGCAATCTCATTTGGTGGCGGCTATATGTCGCGCAACAACAATACTTCGCACCGAAGGGGGAATGTTAATATTTCAGATGGATGCAACAAACGGCAGTTGGTACAACCATCAAGTTTGGGTCCCAACAAGAGGAGTCATAAGGGAGATGAAAATTCAAATGCAAATGCGACTTCAGAAACTGGAACTGTTTCTGCATCAAGCAAAGATGCAATTGCTCAGAAGGATGACCTATATTCTGCAGGCCGCTGTATTACAGTTATAAATGGAATGCAAGGTGTTGATCGACGCCTTTACAATGGTGCAATGGATTTGTTCCAGAGCCCATGCTGGAGAAAGACATTCATGTCACTGAAATGTGAGAAACGATTGAACTGGTTGAAGGCCATGCTCCCTAGTGTTTCATGA
>CSS0001489.1
ATGGCGGCGTTAGAGTTGAAGAGACAAGAAGGCGAGATGAGACGTCGGCCGAGCAAATCGAGGAACCGAGCACTGGAATTAGTACGGTTGACGTTTTGCAAACAACAGACCGATGAAGGGTCTACCTCGGTCGGATCATGTAATCTCGGTCACGCTTTTGCGGACGAAATTAAGGGGCAATTGAGAGGGAGATTTTATGAGCTGCAAATGGGCCATGCTTTGGGCTTGCACGGAGATGGGGCTGCTCGGCTAAAGCCCAAGACCGAGCTACTTAAACTTGCACAAGTGGGAACCGTGCTATTTGCGTTGCTCGGCAGGAAGGCTCGCGCATTTACCTCGGCAGGAAGGCCTTTGTTTTACCCGCGTAACCTATTTCGAGCTCGGCTCTGCCGAAATGCAACTGAGCTCGGTCGATATGGAGCTCGGCTAGCCGAGGTGATTCCGCTGGTCTGTCGAGCTCCACCAAGATATCCTGACAGTTTGGTTAGCAGCACCACGTGTCGGGAGACTAATGAGAGTAGATTTGGGGCGCAGAAGGGGTTTTTCGGCCACACACTGCCGGGTAGCTCACCACCGTTGTGCTCACAGGTCGATCGGACAAACAGGGAGCTTGGAAGAAAGGAGTACGGGCTCGCCGGAATATTTGCTCCCCGTACAATTAGCTTTTCAAATTGTCCCATACTTTCATACGGAGGGCCAACTAAAAAAAATAAAAAAAAAATATCATAA
>CSS0030027.1
ATGGCATTTGAGGAAGATGCTGACTTGTCAACTGTGAAGTCTCAACTAAGCCAAACACAAACAATGTGGAAGGAGGACATGGAAAGAAGTCAATCCCAGGTGGATGTTTTGCAAGCAAAACTTATGGAGGTAAAGGCTTCTATACAGGGGTCTGAGGAAGATGCAAGAAAGGAGTTGGAAGTTCTTTGGCGGAGATCATGTGGCATAAAACAATTAGATGGGGTGGGGCTTGTTGACAAAAATGGTGTACCGGTATCTGGTTGGTCTAGAAACATAGATCTTTCTTCCTTTGAAAGTTTAGATGATGAGACATGGATTGGAATTAGCAATGAGTATGGTTCCCTTGATGAACAAGATGGAGCATATTTTGGTGAGGTATTGAAGAGTGTGGAAATGGTCACTGATGTAATGGAAAATCTTGTCAAGAGGGTTATTATGGCCGAATCTGAAACTGCCATTGAGAAAGAGAAGTTAACATTAGGACAGGAAGAGATAAAAAAGAAGGTAATTCAAATTGAGAGCATGTCAGTGAAGTTGGAGGAAATGGAAAGGTTTGCTCTTGGTACAAATTGTATTTTGAATGAGATGCGACAGAGGGTTGAAGATTTGGTTGAAGAAACATCTAGACAGAGGCAACGAGCAGCAGAAAATGAACAGGAGCTTTGTCGTGTGAAGCAAGATTTTGAATCACTTAAATCTTATGTTACTAGTCTTATCAGCGTGAGAGAAACACTTTTGTCATCAGAGAAGCAGTTTCAAACAATTGAGAGGCTCTTTGAGCGGTTAGTTGCAAAGACCACACAGCTGGAGAGTGAGAAAATGCAGAAAGAAACTGAAGTCCAGAAACTTATGGAAGAAAATGTGAGGTTGACCGCTCTACTTGACAAAAAAGAGGCCCAGCTCTTGGCCATGAACGAACAATGCAAGGTGATGGCCTTGAGCGCTTCGAATGTTTAG
>CSS0027230.1
ATGTTGTCTGCGAGAAAACAAAGCGAGGATGAAGGAGATGGAGGTGTTGGGTATGCCTCAGCACAAAAACGCATCAAAATTGAAAATGCTTCTCGAGATAACGTGAAGAAAAGTTCCAACAAGAGACTGAAAGACGTTGAAATTTGTGTTCCAATAGTCTATGGAACAATGGCATTTTGGCTTGGTAGAAAGGCCAGCGAGTATCAGTCGCATAAATGGACGGTCTATGTGCGTGGGGCTTCAAATGAGGATCTGGGAGCAGTGATTAAACGAGTTGAATTTCAATTGCATCCCAGTTTTAGTAATCCTCTTAGAGTGGTCGAATCACCCCCATTCGAGTTATCGGAATGTGGTTGGGGTGAATTTGAAATAGCTATTTCCCTTTTTTTCCAAAGTGATGTTTGTGATAAGAAGTTGGCCTTGTACCACCATTTGAAGTTGTACTCTGAAGAGGAATCTGGTCCTTCGTCAACCAAGAAACCTGTTGTCGTCGAATCTTATGATGAGATTGTTTTTCCTGACCCCTCAGAGGTTTTCTTTGCTCGTGTACAGAATCATCCAGTTGTATCTGTGCCAAGGATTCCTGCTACTTTTGACTTGCCTCTTGTGCCAATAGAAGATGTGCATGAAAAGAAGAGAGGTGATACCAAAGATCATTTTCTTAGTCAGTGGTTCATGAATTTCTCAGATGCGGATGAACTATTAAAACTAGCTGCAGTTCGTCAGCAGGTGCAAGCTTATATTGTTAAGCTGAGAAGCCAATTGAGCCTGATTAAGGGGCTGCCTCAGCCAATGAAACCAGCACGTGGTTATTGA
>CSS0023839.1
ATGGCTCTCAAGAAACCAAACAAGCTTCCTCAAACAGCAGCACTGAAGCAAATCCTCAGAAGATGCTCAAGCTTTGGGAAGAAAAATGGCTATGAAGAAAGAGACGATGGCCTCCCTGAGGATGTACCCAAAGGTCATTTCGCAGTTTATGTCGGAGAAAACAGAAGCAGATACATTGTTCCAATCTCATGGTTGGCTCACCCTCACTTCCAAAGTCTACTACAAAGTGCTGAGGAAGAGTATGGATTCCATCATGACATGGGTCTTACTATTCCTTGTGAAGAAGTTGTTTTTCGCTCTCTAACTTCCCTCATCAGATGA
>CSS0007177.1
ATGGTGCCTCCGCAAATTGTTCCAAAACAGTGGTATGATCTTGTTGATTATTGGAAGACTAAGAAAGTAGAGGACATTGCAATCCACAATGCTAGAAGTCGTTCCTTTCATTATATTAATCATACGACAGGACGTACTTCATTCACTCAGATTCGAAGGAAGATGGTTGCTGAAGGGTTGCCCACGGATAAAATGAGTCGCCAATTGTCCATGTTGCCTGAAGATTACCGCACTACCGAAGATGCTCGAGATAGTGCTTTCCACGATGTGGTCGGTGACGATGGGCATGGATATTGTCGTACTTACGGCAAGGATGTGCCTTGGAGCATGTCAGGATCTCAGTCATCGATTGTTGCCGAGATCACAAAGCAGGTTCGTACGGAGTTGAGACAAGAGCTGAGAGATGAGATTAGAGAGGAATTGAAGGAGGAGATGCGAACAGAGCTTTCGACACAGATACAAGAAATGAAAGCTCAAATCACAATTGCATCATTGAATATAAATACGATTAACAAAGAATACCATGAATATCATAGGTACCGGATGCATTGA
>CSS0022991.1
ATGGCAACTCGGACTGTCTTCGGCACATCAAAACCGCTACAGGGGACTGTCAGTGGGGAAATTGATGCTATTGTAGAAGGTATATTTTCTGAGATGGAACGTCGTAGCTGGCCCTGGAAGAAAAAATCATCTGATAAGACTGGTACTGAGAAGATGGTGGATGCAGCAGATTCAGCTGGTGCTTCTTTGGCTTCAGTAGGATCTCTACGAGATCAGGAAAACTGCAAAAAGTTTAACTATGTTCAAATTCCCCTAGAGTCATATACACATTTGACTGGCCTGGAGGATCAAGTAATTGCATTGGAAGATCAAGTTAAAATGTGGCAGAATCAAGTGAAGGATTTGAAAGAAAAGCTGTCTGCGGCTAATTTAGAGATGACTGCTAAGGACAATTTAGTGAAACAACATGCAAAAGTTGCTGAAGAAGCTGTTTCTGGATGGGAAAAAGCTGATTCTGAAGCTTCAGCATTGAAACATCAACTTGAATCTGTCACACTCTTGAAGCTTACTGCTGAAGATCGAGCATCTCATCTGGATGGTGCTCTTAAAGAGTGCATGAGGCAGATAAGAATTGTGAAGGAAGAACATGAGCATAATTTGCATGAAGTAGTTCTTATCAAAACCAAGCAATGTGACAAAATCAAGCTTGATCTTGAAGCAAAACTAACTGACTTAAATCAAAGGCTTCTTAGATCAGCTGCTGAGAATGATGCACTTTCTAGGTCGTTGCAAGAGCATTCTAGTATGCTAATGAAGATCAATGAAGAAAAATCCCGAACTGAGTATGAAAAGGAGATCAATTCGCTTAAGTATGAGCTGCATGTACTTTCCAAGGAACTTGATATCCGCAATGAAGAAAAGAACATGAGTGTAAGGTCAGCAGAAGCTGCAAACAAGCAGCATTTGGAGAGTGTCAAGAAAATTGCAAAGCTGGAAGCAGAGTGCCAAAGATTGCGTGGCCTTGTTCGGAAGAAGTTGCCTGGTCCTGCTGCATTGGCACAAATGAAGCAAGAAGTTGAGATTTGGGGTCATGATTTTGGGGAACCTAGATCAGTAGCACAGAGATTTTCAGTTAAGAATAGTAAATCACATTTGTCTGCATTGCCAGAATTTTCCACTGATAACTTGCGTCTTAATCATAAAGAGACTGAGTTCCTTACTAAACGATTATTGGCAATGGAAGAAGAAACAAAGATGCTGAAAGAAGCTTTGGCTGGACGGAACGGTGAACTACAGTCTTCAAGAGACACGTGTGCTAAATTGGTTGGCAGGATTAAGAACTTAGAAGCACGACTACAGATCCTGAATCAATGGAGGAGCTCACCAAGATCAATTTTTGAGGTTCCTACTGAAGGTTCAAGTCAAAACACAAGCAATCTGCAGAGTGTAGCCTCCTTATCTGAGTATGGTTTTGATGATGATGGAAATTTTTCTGAGTCTTGGGTGACGACATCTATCTCTGATCTCCCCCATTTAGAATATGACAAGCGCACTGACAAAGGAAACCTTCCTGTCAATGCCAATCCATTGGAATTAATGGAAGACTTTCTGGAGATGGAGAGAATGGCACATTCTGAAAATATTTCTGACAAGATCTCCATTTCAAGCAGTTCAAACTATATGAGAACTGAAACTGCTAGCTATGATGTTTCAGTTGATGCTGCTAAGCATGAGGAACCTCTTCAGTCTAAAATACAGTCTGCGAGGAATCCATCAACATATCAGGTTTCCTTCAATATGAAAGGCTCAGGTAAAGGGCTTGAACCTGATATAGATCAGTTTCTTCCATTGAAGCTCTTGTCGAGAATTTCAATGGTGCTTGAGTCTCAATCTGAGGACACTGATATGAGGAAGGTGTTAGAGGATGTCAAATATGCTATGCAGGACATAAAAAATTCCCTGGCATGGCACTCGTTTAATTCTTTTGCAAAGGAATTTCATCCTGATGATGTTTCTAACAGTCTGCAGGCTTGTCCTCAAGATATTGAAGACACCATCAAGAATGAGATCTTGTTGACTAAATGCGTTAAACTGGGTACTGATACACAGCATGCTAGTAATCAAGACTTGGTCAATGCTGTTTCTCATATTCACCAATTTGTATTGTCTCTTGGTGGCAACCTAATGCAAGTTCACAATTGTTCTACAATTGGGAATGGGTTTATTAAAGATTATGAGGATTTCTCTGCCTCGGTGGATAAATTTCTGTTGAATAAAATAAGTCTAATTGACCTTGTTTTTGACCTTTCTCGCATTTTGGTGCAAGCCAGTGAACTGAAGTTCATTGGTGTTGGCTGTGATGCTCAGGAAGGGGAAATCACTTGTTCTGATCGGCAGAGTTTTCCTGATGGATGTAGCCATATTTCTCATTCTAATTCTAATCCTGAGGTTCTGATGGAAGGAAATTTAAGCCCAGTTCTTGCCTTGAATGTGACATCATGTAAGTGCTCATTGGAGTTGGAACAGCTGAAATCAGAAAAAGACAGAATGGCAATAGAGCTAGCTAGGTGCAGTCAAGATTTTGAGTCCACAAAGATGCAGTTAGAGGAAATGGTGCCGCTTCTGGCAGAACTCAGATCAGAACTGGCATCATCTAAAAAATTGAACAGTTTGGCAGAAACTCAGCTCAAATGCATGGCAGAGTCTTACAAGTCACTTGAAAACCGTGCACAAAAGTTAGAAGAAAATGAGAAAATTTTACAAACAGAAACAGAGAGTTTGGATACTATGCTTCAAGAAGAAAAGCGGAGTCATCAGGATGCTCTGGCCAGATGCAAGGATCTTGAAGATCGAATGCACAGGAAGAAGAGCTGCTCAATATGTTCTTCTCCAACGGCAGATTATGACATCAAAAGAAAGCAGGAGAGGGAGATAGCAGTTGCAGCAGCAAAGCTTGCCGAGTGTCAGGAGACTATTTATCTTCTTGGCAGGCAATTGAAAGCTATACATCCCCAGACTGATGCCATGGAGCCTCACTACATGGAGACCCTTCAAATGGGTGAAAATTCGGTGAAACACAAGCCTAGTTTTCGGAATCCCCAAGGTAGTATAGGCCACTCGCATGAATTTGATCAGGTTGAGATAAATAGAGCTTCTTCTTTTGATATGCGAGGCACATTTGAGGAGCCCCCCATGCATAACTATGATTCCTCATCTAGTCCATCTAGCGGAGAACTGAGTCAGAAAGCAAACAACTCATCTTCTGCATCAGCACTGGCACTAGCGAAACATCGTCTTCGAAAGGCCAAAATATCTGAACTCACGTCCCATTGGGTCTGCACTGGACCTGTCTGA
>CSS0011847.1
ATGAAGCCATCGAAGAGCAAGAACAACGTCCTGTTTTCTAGTCTGGTTTGCTTATACATTGTGAGCATTTTGTTTGCGCATGGAGCTTTGGGCATCAGATTTCCCAATCAGATCTCTCAGGTCCCCAAGGACTCGCCCAATCTACCCCTGAAAAGTGCTGTTTTCGCTCTCGGAAGCTTCTGGAGATCCGAAGCCGTGTTTGGATGCTTGGATGGCGTTGTCCGGACAACCGCCGGTTACGCTGGTGGATCTAAAATCAATCCCGCGTACCGAAGCTTGGGCGATCACGCCGAGTCTGTACAGATTGAATATGATCCTAGGCTGATTAATTTTAGGCAACTTTTGGAGGTGTTCTGGTCCAGTCATGACTGTAGACAAGTATTTGGGCAAGGTCCTGATGTGGGGAACCAGTACAGGTCTATCATCTTCACAAATGGAACTGAAGAATCCAGGCTGGCTGCAGTCAGCAAAGAAAGAGAACAAACTAAGTCAAAGAGCAGTATTGTAACTACACAAATTCTACCACTTGGCACATTTTATCCTGCAGAACCTGAACATCAGAAATTTGAGCTCAAACGAAATCCATTCTTCCTTCAGCTGATTGGGAATGTGCCAGAAGAGAAGCTTGAGAGTTCGAGCCCGGCAGCAAAACTAAACAGTTATGCAGCAGAGCTTTGTCCAACCAAGATTCAACAGCAGATTGATTCAAAGATCAATGACATTATTAGAAAAGACTTCAGTTACAATTTGCCTAAGCTGACAAGATTCATTGACGTATCCATGGGTTTCCTTCTTGGATATGCGTTGCAGAGAATTGTAAGCCGTAGGGTAGAGGAGCTGAAAGTTCTTGATTTTAAATCAATCCGAGTAGCTGAAAGTCCTTCATTAAGGGTTTCACTGTTTCGGGATCAGAAGGAAAATTGTTTCTCTTAG
>CSS0015066.1
ATGTCTTCCGACAAAGTTAGGGCTTCGCACATCCTGATCAAGCACCAAGGTTCTCGAAGGAAGGCTTCATGGAAAGATCCAGAAGGTCAGGTCATCATGAACACCACCAGAGAAAGCGCCGTCTCTCAGCTCAAATCCCTCCGCGACGACATCGCCTCCGGCAAACTCAAGTTCGACGACGTCGCCGCTCGTTACTCCGACTGCAGCTCCGCCAAACGCGGCGGCGATCTCGGTCCATTTGGCAGGGGTCAGATGCAAAAACCTTTTGAAGAAGCAACGTATGCACTGAAGGTTGGTGAGATTAGTGACATTGTTGATACTGATAGCGGGGTGCACATCATCATGAGAACCGGTTGA
>CSS0044135.1
ATGAAGAAGGGACTGAAGGAATCGAAAAGTGTTTCTTGGGCTTCAGGGGCTAAGCTTTTTCAGGTAAAGTTGTTTTTATCCGAGGATTGCCCTTCGAAAGTTGGTCTGCACACTCAAGATCATCTGCAGACTAACAGTGTGTACTCTGACAACCATTCCTCCAGGTTTGAAGGCAGACATTCTATGGACCCACTAAAGAAGAAACTCACCCACATACCTCAGATTGAATGGAAATGCCCTCCTGAAGTTGTTTTGAATCCTGATTGGCATGTGGCTGCTGGTGAGGAAAGCAAAGAGGCAGAAACTCAAAAGAATAGGGAAAGGAAAGTATTCAGATCAGCTTATACTCGTGTTTCTGACATCCATCGCAGCTTCTTCCGGCCGTTGGATGTGCAAGATCATCTTGATGATAGCCACATCCCTGTCATCCCCATCACTCCCATTGAAGATGTGGCAGTAGATCTGCCATCTGAGACGGTAGTACCACAAAACATGTCTTTCAACTCGCAGCCACTAGCCCTGCCCCGAGGTGTGTTATCTGGAAATCCCGAATCTGACCCTGCTGCTTCTCTAAAGCCTTCTGCCAATGAAAAACCAGCACTTGAGATTCTACCTGGTTTTCAAGCTGATGCAGTTGTTGCTGCTGTGGCTGCAGTAACTGCAATCACGAAGAGCAAAGAACATGCAAGCTTGATTGACCCTGATTTGCTCATTAAATTCCTCAGCGACCCAAAAATGGTCGAGAAATTGATCCGTGAGCAAGGATCTACTGCCGGTACTAGAACTGAACCTGTGTCTGAATCGAAACCAGGTCTGGTTGAGAAAGTGATTAATGAAAATGAGGCAGTAATGAAGACAGCAAGTACATCCATACCTGGCCCAAATCTAGTTTCACCCTCGGTTGCTATACCTGGTCCAAATCTAGTTCCACCCTCGGCTGCCATACCAGGCCCAACTCTAGTTCCACCCTTGGCTGCTATACCTGGCCCAAAACCCAATCCAGTGATTAAACAATTGAATAATGAACAGGACCCAATTTCTGGGTCAAAGCTGGTGACACTGACACCCTCAGTGGCACTACCTGGCCCAAAATCTGAGCCAGTGATTGAAAAACTGATCCATAAACACAGAGCACACACTGAAACACGAGCTGCACCTGTTTCTGGACATAAGCCAGCGACATCCCGGGTTGCTTTTTGCAGTCCGAGACCTGGTCCAGTGGTTAAAAAATTGATCAATGAAAACCAAGTGCCCACTGAAGCAGGAAGTGTACCTTTTGCTGTAGGGAAGCTAGCAACACCGCTAGCTTCCTTGCCCAGCTCGAAACCACATTTGGCAAAGATTAAGATGATGATTAATGAATATGGAACAGAAAATGAACCCATTTCTAGGGTCTATGCCATCGACTCTGAAGATGTTACAGGGCCAAACTTGATAGCATTACAGAATATGATTCAACCAGATTTGCGACTTAAGGCACCGTCAGTGGACACAACAGGGCTGAACTTGCACCCATTGGTAAATATGGTGCAGCGCAGTTTACAAATGCAAGCACTCTCACCAGATACTGTTCCAACATCTACATTTTTGGGCCCTCCGGTAAAGGACATCAATTACATTAAGAACCTTATCAGGCAACATGGAAAAAACGATGAAACTGAGGAATATAATCTTTCACAATCTGGAAAATCTCATGTTCAGGACCTGAAATTGGTTCCAAATCTAAAACCAAATGAATTGACACCAAAGTTTCAGAAAGATTGCATCTTCTTTAATAGCCCGAGGGGATGCCGATATGGGTCTAACTGCCTTTTCCGCCATGATAGGGTTAAAAAGTTGCAGCCTGGCAGTGTTTTGGAGGGTCCAAGTGCAAAGAGAATGAAACTGGGTGGGGAAATCACTGGAAGCACTTAA
>CSS0047804.1
ATGGCAATGGCGTCGGAGAGCAACAGTCCGAGATCCGGATCAAGCAGCAACGGCGGGCGCAAGATAGCCCTGATCACGGGCATCACGGGGCAAGACGGGTCGTACCTGACCGAATTCCTGCTGAACAAAGGGTACGAGGTCCACGGCCTGATCCGAAGGTCGTCGAACTTCAACACCCAGCGAATCAACCACATCTACATCGACCCCCACAACTCCCACAAGGCCCTCATGAAGCTCCACTACGCCGACCTCTCCGACGCCTCCTCTCTCCGCCGCTGGCTCGACACCATCCTCCCCGACGAGGTCTACAACCTCGCCGCCCAGTCCCACGTCGCCGTCTCCTTTGAGATCCCCGATTACACCGCCGACGTCGTCGCCACCGGCGCCCTCCGCCTCCTCGAAGCCGTTCGCTCCCATATCTCCGCCACTGGCCGATCCCACATCAAGTACTACCAAGCCGGATCCTCCGAAATGTTCGGATCTACTCCCCCTCCTCAATCCGAATCCACTCCTTTCCACCCTAGATCTCCCTACGCTGCTTCCAAATGCGCTGCTCATTGGTACACTGTCAATTACCGTGAAGCTTATGGCATCTTTGCTTGTAATGGGATTTTGTTCAACCATGAATCGCCCAGGAGGGGAGAGAATTTTGTCACCAGGAAGATCACCAGGGCTGTGGGGAGAATCAAGATCGGCCTTCAGAGCAAGCTGTTTTTGGGGAATTTGATGGCTTCCAGGGATTGGGGTTTTGCTGGGGACTATGTGGAGGCCATGTGGATGATGCTTCAGCAGGACAAGCCCGATGATTATGTGGTGGCCACGGAGGAGTCCCATACTGTTCAGGAGTTTTTGGAGGTGGCGTTTGGGTCTGTTGGCTTGAATTGGAGAGACCATGTTGTCATTGATAAGAGGTATTTTAGGCCCACTGAGGTTGATAATTTGAAGGGCGACGCCAGCAAGGCCAAGGAGGTTCTGGGTTGGAAGCCTAAGGTTGGGTTTCAGATGCTGGTCAAGATGATGGTTGATGAGGATATTGAATTGGCTAAGAGAGAGAAAGTGCTTGTTGATGCTGGGTTTATGGATGCTCAGCAACAGCCTTGA
>CSS0021905.1
ATGTGTCCCCAATGTGTCTACACCAATGCAACTCCAATACTGACAGCACCACTGGAAGAGGAGACTAGCTTGACAGACATTCTAGTGAGAAAACCCTCATCCTCTTCTGCTTCAGTAAATCCGATGGTGCTGCTGGAGCTCTTCTCAATGTACCGTGATTGGCAGGAGGCAAAAATCCAGACGATTAGTAAGAAACAGGAAGAGGTAGAAAACAAGATAGAAGTTGCAGATGCTTTGACAGGTAAACTTCTTCAGCGTTTTAATTATTCAGTCTCAACAATGAAGACTACTTCGCATCATCTATCAGAAGTTCATGTATTGCAGGTTGATCTTGGGGAGCTGAAGGGAAGGTTGACTGAGGTGATTAGCAACTGTGATTCATTATGCAAGAGAATCAATGCAGAGGGACCCGAATCACTGAGATCATCTGTCAAGCCATTTTCAGTGACCTCAGCAGACCTGGAAACCAGCTGTCGCTCCCATGGAAAGAGCGTTAAATAG
>CSS0030303.1
ATGGGTTCATCAGAATCAACACTCTCAAGCTCACAGAGGGCGGACGATGAGATCAGCACCGTCTCTTCGCAATCAGAAGTCGTAGATCCCCTCCTAGAGAAGCTCAGATCCCTTAAAATCGTGAAAAGAAGTAGCTGTTTCTTGCCCGGTTTAGTGTTAGTTCGAGATGGGTGGAGTTTAATTGCTGGCCAAATAGGGAGCAGATTTTTGGAGATTGAGGATTCTAGATTGAAGGTCATGATTGACCGCAAGTGGAATTTGACCGCAAGGATCAAAGTGTTCAATCTCTCCGGTTTGGAGGCTCAAATGGTGTTCCATGAAGTGTGTTATTTGGTCAATCAAGACGAGTTGTCACCTAGGTGCAATGAAGGCATTTCGGGTAGACTAGGGCTTACGGTGAAGGGGGACAACAGTGGTATTCCAAATGGGGTTTCAAATAAGGGTTGTTCGACACTAAGGTGGAGGTTCGAGGCAGTGATGTGGATTGGGGGAAGAAGGAAGAGGCATGTGACAATTAGAGGCCTCAGTTGTGTGGAGAAAAAAGTAAGGAGGTGCAAAGGAGTAGGCTACATAGTGGAATGA
>CSS0031839.1
ATGTCTTCCGACAAAGTTAGGGCTTCGCACATCCTGATCAAGCACCAAGGTTCTCGAAGGAAGGCTTCGTGGAAAGATCCAGAAGGTCAGGTCATCATGAACACCACCAGAGAAAGCGCCGTCTCTCAGCTCAAATCCCTCCGCGACGACATCGCCTCCGGCAAACTCAAGTTCGACGACGTCGCCGCTCGTTACTCCGACTGCAGCTCCGCCAAACGCGGCGGCGATCTCGGTCCATTTGGCAGGGGTCAGATGCAAAAACCTTTTGAAGAAGCAACGTATGCACTGAAGGTTGGTGAGATTAGTGACATTGTTGATACTGATAGCGGGGTGCACATCATCATGAGAACCGGTTGA
>CSS0005274.1
ATGCCACCAACACTTTCCATGGCGACGACTTCTATCCTGCTACTTGTGGTTATCTTAACCCACTTGCTATCCTGCGCCGCCCGGCCCAGCCCCGAAACCCTAGCCGAGATCGAAGCCCTGACTTCCTTCAAGCTCAACCTCCACGACCCTCTCGGCTCCCTCAACGGCTGGGACTCCTCCACGCCGTCAGCTCCCTGCGACTGGCGCGGTGTCGCTTGTTACAACAGCCGAGTCAGCGAGCTCCGCCTCCCCCGCCTCCAGCTCGCCGGACCACTCTCAACCCAAATCGCTAACCTGCGCATGCTGCGCAAGCTAAGCCTCCGTTCCAATTTCTTCAACGGTACAATCCCATCTTCTCTCACCAAATGCACTCTCTTACACTCTGTTTTCTTGCAATACAACTCTTTCTCCGGCAACCTCCCGCCGGAGATCGTCAATCTCACCGGCCTCCAAATCCTCAGTCTTGCCCAAAACCAACTCTCCGGCGAAGTCCCCGGCGACCTCCCTAAAAGCCTTCGATTCCTCGATCTTTCCTCAAACTCGTTCTCCGGCGATATACCCAGAAACTTATCGACTCTATCAGAGCTCGAGCTAATCAATTTGTCGTACAACCAGTTCTCCGGCGAGATTCCGGCGAGCGTCGGTGCTCTCCAGAAGCTTCAGTACCTGTGGCTCGATTACAACCTTCTTCAAGGAACTTTGCCTTCGGCGATAGCTAACTGTTCATCGCTTGTACATTTCAGTAGTGAAGGAAATTCAATCGGCGGTGTGATTCCGGCGGCGATTGGAGCTCTTCCGGAGCTCCAAGTGATTTCTCTATCACACAACAATCTCTCTGGTTCGATCCCTTCTTCGATTTTCTGCAATGTTTCAGTTTATGCTCCGTCGATTCGAATCGTGCAACTGGGTTTTAATGGGTTCACGGACATTGTTGGGCCTGAGACAGCGACGTGTTTCAGTGTTATTCAGATTTTAGACATTCAACAGAATCAGATTCAAGGTGGGTTTTCTATGTGGCTGACGAATCTTTCAACTTTGACAAAGTTGGACGTTTCGGGTAACTCGTTTTCGGGTTCGATTCCTGCTTCGATTGGAAACTTACTGAGATTGGAGGAGTTAAAGATGGCGAATAATTCACTCAACGGTTTAGTTCCAGCTGAGATCGCAAAATGTAGCCTTCTTCGTGTTCTTGATCTCCAAGGAAACAACTTTACTGGTGAAATTCCTCTATTTTTGAGTGAGCTCAGAGGTTTGAAAACACTCACACTTGGTGCAAATCATTTCTCAGGCTCAGTTCCATCGACTTTCGGCAATCTCACCGGCCTCGAAACTTTGAATTTAGGGGATAATAACTTGACAGGAGACCTGCCGGCGGAGCTAATGCAATTGAGCAATCTGAGCACATTGAGCCTCAGCGGAAACAAGTTTTCGGGTCAAGTTCTGGCAAATATTGGGAATTTAAGGCAGCTATCGGTGCTGAATTTGAGCGGTAATGGGTTTTCGGGTACCATTCCGGTGAGTGTGGGGCGTCTTTACAAGCTAACCACTCTCGATTTGAGCAAGCAGAACCTTTCTGGTGAGTTGCCTTTTGATCTCGCGGGTTTGCCAAATCTGCAATACATTGCTCTGCAAGAGAACAAGTTATCTGGGGAAGTTCTTGAAGGTTTCAGTAGTTTGTCCAGTTTGAAATACTTAAATCTCTCTTCCAATGCCTTATCTGGTCTCATTCCTTCAACTTTTGGGTTTCTAAAATCACTACTCGTTCTCTCATTGTCCAACAATCACATCTCTGGTTTGATTCCACCGGAGCTTGGGAATTGTTCTAACCTTCAAGTTTTGAATCTTCGTTCTAATTCTTTCAGTGGTCCAATCCCAATGGACCTTTCTCGTCTCACCCATTTGAATGATCTTGATTTAGGTAGAAACAATTTAACAGGCGCAATCCCAGATCAAATGTCCAAATGCTCGGCACTGACTTCTCTTTTACTCGATTCAAATCATCTCCCAGGCCAAATACCAGACTCATTGTCCAATTTATCAAACCTCACAGTCCTCAATCTCTCTGCAAACAACCTGACCGGACCGATTCCAGCAAACATTTCACTCATCTCTAGCTTGGTCTACTTCAATGTATCCCAAAACAACCTCTCCGGCGAGATTCCAACAATGCTGGCTTCAAGATTCAACGATCCATCTGATTATGCAGGAAATCCGAACTTATGTGGGAAACCCTTAAGCACGAAATGCGAAGAGATGAGTAATAGGAAGAAGAGGCTGATCATGTTTATTGCCATGGCTGTTAGTGGTGGTTTCCTCTTAGCACTGTGTTGTTGCTTCTACACTTACAGTCTCTTGCGGTGGCGCAAGAGGCTCAAAGAAAAGGCTGCCGGAGAGAAAAAGCGCAGCCCAGCAAGAGCAAGCTCAGCTGCAGCCAGCGGAGGTCGTGGAAGTGGCGATAATGGCGGTCCAAAGCTTGTTATGTTCAATAACAAGATCACTCTAGCCGAAACAACCGAAGCAACGAGACAATTCGATGAAGAGAACGTTCTAAGCAGGACTCGATATGGGTTAGTCTTCAAAGCCTGTTACAGTGATGGAATGGTGCTTTCGATTCGGAGACTCCCTGATGGATCGCTAGACGAAAACATGTTCAGAAAAGAAGCCGAATCGCTCGGGAGAGTGAAGCACAGAAACCTCACAGTCCTCCGTGGGTACTTCGCCGGACCACCAGACCTCAGACTCTTAGTCTACGACTATATGCCTAACGGAAACCTAGCCACATTGCTTCAAGAAGCTTCTCACCAAGACGGGCATGTATTGAATTGGCCAATGCGCCACCTAATAGCCCTCGGAATCGCCCGCGGCCTCGCCTTCCTCCACTCCACCGCCATGGTTCATGGCGATGTCAAGCCTCAGAACGTCCTATTCGACGCCGATTTTGAAGCTCACCTCGCTGATTTCGGCCTAGACAAGCTCATAACAACTTCAGCTACTCCAGAGCCTTCATCTTCAACTTCATTAGTTGGGACTTTGGGATATGTATCCCCCGAAGCGACTCTCACTGGAGTGGCCACTAAGGAATCAGATGTTTACAGTTTTGGAATTGTGTTGCTCGAGTTATTGACGGGGAAGCGGCCGGTGATGTTTACGCAGCAAGACGAAGACATAGTAAAGTGGGTGAAGAAGCAATTGCAGAGAGGGCAAATCTCGGAGCTGCTCGAGCCGGGTTTGCTGGAGCTGGACCCGGAATCGTCTGAGTGGGAAGAGTTCTTGCTCGGTGTTAAAGTCGGGTTGCTGTGTACTGCACCCGACCCGCTTGACCGACCCACCATGGCCGATATCGTTTTCATGCTCGAAGGCTGCCGGGTCGGACCAGATATTCCGTCATCCGCCGATCCCACCTCCCAACCATCGCCGGCATGA
>CSS0049257.1
ATGGCATCGACGTTCAGCGGAGATGAAACTGCTCCGTTTTTCGGCTTCCTCGGCGCCGCTGCTGCCCTCGTTTTCTCCTGTATGGGTGCTGCCTATGGAACTGCAAAGAGCGGTGTGGGCGTGGCATCAATGGGTGTAATGAGACCAGAGCTTGTGATGAAGTCGATTGTGCCCGTTGTTATGGCTGGTGTGTTGGGTATTTATGGTCTGATTATTGCTGTGATCATTAGTACAGGTATTAACCCGAAGGCCAAGTCGTATTACCTCTTTGATGGATATGCGCACCTCTCATCTGGTCTAGCTTGCGGCCTAGCGGGGCTTTCAGCCGGAATGGCTATTGGTATTGTTGGAGATGCTGGTGTTAGAGCTAATGCACAACAGCCTAAGCTTTTTGTTGGAATGATTCTCATTCTCATCTTCGCGGAGGCATTGGCGTTGTATGGCCTTATTGTTGGCATTATCCTCTCTTCTCGTGCTGGCCAATCAAGAGCAGATTAG
>CSS0028069.1
ATGGACACCATGGAATCATGCGTTCCACCTGGATTCCGGTTTCATCCCACAGATGAGGAGCTTGTAGGGTACTACCTAAAGAAGAAGATCGCGTCACAGAAGATTGATCTTGATGTTATACGAGACATTGATCTGTATAGGATTGAACCATGGGATCTACAAGAGAGGTGCAGAATTGGGTATGAAGAGCAAAACGAGTGGTATTTCTTCAGCCACAAGGATAAGAAGTATCCGACTGGGACGAGGACCAACAGAGCCACCATGGCCGGCTTTTGGAAGGCGACAGGAAGAGACAAGGCGGTATACGATAAGTCAAAGCTCATCGGCATGCGAAAAACCCTCGTCTTTTACAAAGGCCGGGCACCGAATGGACAAAAGACTGACTGGATCATGCATGAGTATAGGCTAGAATCTGAAGAGAATGGTCCTCCACAGGAAGAAGGGTGGGTGGTTTGCCGAGCATTCAAGAAGAGAGCAACAGCCCAAACTAAGAACATGGAAGCATGGGACTCAACCTACTTCTACGACGAACCAAGCGTAGTGAGCTCAGTTGTCGATCCAATTGATTACGTCGCAAGGCAGCCCCAAAACCATAATCAAAACTTCTTTGCCCAGAGTTTCTTATGCAAGCAAGAGTTGGAAGCAGAAAATAATTTAAATTTCATGCAGTCTGATCAGTTCATTCAGCTTCCTCAGCTAGAGAGCCCATCAATGCCATTAATAAAGCGGCCAAGCTCTTCAATATCTCTGATATCAGAAAACAACGATGAAGACGATCAAACAAGAGTGTATGACGACAACAACAACAACAATAATAAGAACAAGAAAGTGACAGATTGGAGAGCTCTAGACAAGTTTGTGGCTTCTCAGTTGAGTCAAGAGGACAGATATGAGAATGATCATCGTCATCGTCATGGAGTGTCGAGCTTTGGAGGGCATGGTGATGATTCGGATATGGCGCTAATGTTGTTGCAGAGTGGTAGGGACGAAGAAGACGGGAACAACAAGTTAAATGGGTTCTTGAGTTCGAGCTCGGACTGCGACATTGGAATTTGCATATTTGATAAATGA
>CSS0026336.1
ATGTCGACCACTGTTGAAGGTGAGAATCCTACTGTTGAGGTGCAGATGGAGGAGGTCGTAGTGGCGGAGCAGTCACAGCCGGCGGAGAAACCTGTTAAGGAGAAGAAACCTAGGGTTCCGAAGGAGAAGAAGCCCAGAGCTCCCAAGATCGCCTCTCATCCTCCATACTTTCAGATGATCAAGGAGGCTCTGTTGGCTCTCAACGAGAAGAGCGGTTCGAGCCCGTACGCGATCGCGAAGTACATGGAAGAGGAGCACAAACCGGTACTCCCTGAGAATTTCAGGAAAATTTTGGGGCTCCAATTGAAGAACTCTGCTGCGAAGGGAAAGCTAATCAAGATCAAGGCTTCGTACAAGCTATCCGAAGCAGGGAAGAAGGACAACGGGACGACCAAGGCTCCAATGGCGGAAAAAAAGCCTAAGCAAGTCAAGTCCACCACCACAGCCGCCAGAGCTGGTGCTCCAAATACAAGATCGACTAAGAAGAAATCTGAGACGGAGAAGAAGACTGCGAAGAAGGTTGGGCCGAAGAAGGCGAAGAAAGCAACGCCGGGGAAGCCGAAGCAGCTGAAGTCGATCAAGTCCCCTGCTGCTAAGAGAGCCAGGAAGGCTGCTAAGGCTTAG
>CSS0012483.1
ATGTCTATCCTGATCACATTCCTCTCCCTATGCTCCAAAACAAACGGTGCCAAAAGGGCATGTGCAATGCACGTGGACGCAGACACGGTTCAAACGTTCTGTGCACAGCCAAAGCAGGTGTACATTAGTGGAGACCGCACCGCTGTTCCACACGCCGTGAGAAACAAACACGGAGAGAGGGAGAGAGAAACAGCACTTTCGAGTCGTCGCCTTCGTAAACAGCTGTACGAAGACGAACTTAAGTTGGAATCAGTTTTCACCCCCCAATCGACTCTCTCTCTGGAACACAATTTGACGATAAAGACGTACATGGCCATCATGGCCGAGAGGGATGCTGCTATTCGAGATAGGAATATGGCCCTAGACGAGAGGAGAAGAGCCATTGCTGAGCGAGACATGGCAATGTTACAGCGAGATGCAGGCAATTGCAGAGCGGAACAAATAACATATCCCCCGATTCACCTGGAAATGGCAGTTTTACGTGGTGGAGCAAAGCACCTTCACCACCACCAGCAAATGCATCATTCTGTAGCTCAGTTGGCTGAAACAGAATATGATCCAAGGAAAATTCCAACAAGCAATCCATACCAGAGTACCGAAGTTGCTTGTGAGACCACCACCAAGCCCAGGAAGGTAAAGCAAGCGAAGGAGACCAAAACAAAGAAGCCGTCAAAGTCTCCCAGAAAGGGTAAAAGAGGCCATGAAGGTGTAAGCCAAGCTGCCATGTCTACGTCAAACGGTTGGGAAAACGAGGACGACTTGGTTGGTGAAGATGAGGACCTAGATGGACGGCTTGTGATGTGGAAGGATAATTTGGGTTCAAACCAGGTCAACTTTGATGAGTCTACCATGCCAGTGCCTGTTTGCTCCTGCACCGGATTACCCCAGCCTTGCTACAAGTGGGGAAGCGGTGGATGGCAGTCGGCTTGCTGCACGACCACCATGTCGATGTATCCTTTGCCTCAGATGTCCAACAAACGTCATGCCCGAATTGGGGGCAGAAAGATGAGTGGGAGTGCCTTCACAAAACTGCTTAACCGACTTGCGGCCGAGGGTCATGATCTGTTCACTCCACTTGATCTCAAGGATCACTGGGCCAAGCATGGTACAAATCGCTACAACACCGTAAAATAG
>CSS0001758.1
ATGAGAAGAAAGAAGAATCCTCTGTTTCAAATGTTGAAGAATCTGCCAAGAAGGAAGAACCTGCTGTTGAAAATGTTGAAGAAACCAAAACTGGAGGAGGATCAGAGTGTTATAAATGTTGAAGAACCCACAAAGGAGGAAGAAAAGGCTGTTGATGTGGAACAACCTCTGGTTCCAAATGTTGGAAAATCTACAACGCAGGAAGATCCTGTTGCTGTAGATGTTGCAGAGTCTTTAGAGAGTCGAGAACCTGGTATAGCAAGGGCGGAAGTCGAGGTGAAGGAAAAAAAGGAGGAAATGAGAATTGTTGAGGATAAAATGGGACCCAATAATGAGCTTGTCAGCATGGAGGAAGATACCAACAAGGAATTGAAAGGACAAGATGCTGAACCTGGGGATGCGCACCAGGGTGAGGAGAGGATGGAGGAGTGCAGGGACCAAGAAGTTCTTGAAGAATTTGGTGAGGAAGAGCTTGCAGAGGAAAATATTGAGGAGCATGGCGAAGAAGAAGAGGCATTGGAAGAGGAATGCATGGAATTTACTGCTGTGGCAAAAGAGCGCAAGATTAGGAAGGAGGTGGAGATATTTGTTGGTGGGTTGGATCGTGATGCAGTGGAAGAGGATGTGAAAAAGGCTTTTGAGAACATTGGTGAGGTAGTTGAAGTTAGATTGAATAAGGATCCTTCAACTAACAAAAATAAGGGTTATGCATTTGTGAAGTTTGCAACTAAGGAGCAAGCAAGTCGAGCTTTATCAGAAATGAAAAACCCTCTTATACGTGGGAAGCGATGTGGGACTGCACCAAATGAGGACAATGACACATTGTTCTTGGGCAATATTTGCAATACGTGGACAAAGGAAGCTATCAAACAAAAACTGAAAGACTATGGAATTGAAGGTGTTGAGAACATTACTCTTGTCTCAGATGTCAGGCATGAAGGGTTGAGTCGTGGCTTTGCATTTATTGAGTTCTCTTGTCATGCTGATGCCATGCTTGCATATAAGAGGCTTCAAAAGCCGGATGCTGTTTTTGGCCATTCTGAGAGGACTGCCAAAGTAGCTTTTGCTGAACCTTTACGTGAACCAGATCCAGAGGTAATGGCCCAGGTTAAGTCAGTATTTGTTGATGGGCTTCCTCCCCAGTGGGATGAGGACCGAGTTAGGGAGCAATTTAAAGGCTATGGAGAGATTGTACGTATTATGCTGGCCCGTAACTTGCCAACTGCCAAGAGGAAGGATTATGGATTTGTTGATTTTACTACACATGAGGCTGCCGTTGCTTGTGTTGAGGGCATAAATAACAGAGACTTTGGTGATGGGAACTTGAAGACTAAAGTGAAAGCAAGACTTTCGAATCCTTTGCCAAAAAGTCAGGCTATCAAGGGTGGAATGTGTGGAGGGTTTAGAATTGGCCATGGTGGTGCTGGAAGCTTTTCAAGATTTGGAAGGGGCTTTGGGCGGGGTGGTCATGCATTCAACCGGCCAAACTTTCAACACGGCAGGGGTTTCTATCAACGTGGACGTGGTCATACTTGGAGAATGGGTTTTAACCGTGAACATGATCTTGATATCCAGTATCCTCCTTTCCAGCGAAGAGAAATGTTCGGGCGAGGTGGATGGAGAGATTCATTTGGGGGTGCTCATGAAGCATCTAGTGGAGGTTCTGTTTCAGCAAGACCTAACCTTGATAGGGTCAGGCATGATGCACCTGATAGAGGCCGTGGGAGGCATATTCCACCAAGGAGGCAACCATTTCCCCCTGAAGAAGGATTTAACAGACCATTCGTTGGAAGGCATTTTGATGACCCTTACTTTTATGATGACAGTGCACATGGGATGAAGCGGCCATTCTTTATGACAGACCAGGATCGTGATTACATGGAGCCTAGCAGACTCCGTCCTAGATTGGATTACTCTGATCCTGCTGTTCCATTTCGTACGCCTCGCTATCAAGATTCGTATGGTGCTGGAAGCAGTCTCTACTCGCATGATTATTATGGCTCTGATTATAGCGAAGGCCCATATTACATCTTTTTACGGGAGTGGTCGCCCCTATGGAGGTGGCTATTACTACTAGATTTGAGAGGCTTAGGTACCTGA
>CSS0018444.1
ATGGGTTCATCAGAATCAACACTCTCAAGCTCACAGAGGGCGGACGATGAGATCAGCACCGTCTCTTCGCAATCAGAAGCCGTAGATCCCCTCCTAGAGAAGCTCAGATCCCTTAAAATCGTGAAAAGAAGTAGCTGTTTCTTGCCCGGTTTAGTGTTAGTTCGAGATGGGTGGAGTTTAATTGCTGGCCAAATAGGGAGCAGATTTTTGGAGATTGAGGATTCTAGATTGAAGGTCATGATTGACCGCAAGTGGAATTTGACCGCAAGGATCAAAGTGTTCAATCTCTCCGGTTTGGAGGCTCAAATGGTGTTCCATGAAGTGTGTTATTTGGTCAATCAAGATGAGTTGTCACCTAGGTGCAATGAAGGCATTTCAGGTAGACTAGGGCTTACGGTGAAGGGGGACAACAGTGGTATTCCAAATGGGGTTTCAAATAAGGGTTGTTCGACACTAAGGTGGAGGTTCGAGGCAGTGATGTGGATTGGGGGAAGAAGGAAGTGGCATGTGACAATTAGAGGCCTCAGTCGTGTGGAGAAAAAAGTAAGGAGGTGCAAAGGAGTAGGCTACATAGTGGAATGA
>CSS0012385.1
ATGTGTCCCCAATGTGTCTACACCAATGCAACTCCAATATTGACAGCACCACTGGAAGAGGAGACTAGCTTGACAGACATTCTAGTGAGAAAACCCTCATCCTCTTCTGCTTCAGTAAATCCGATGGTGCTGCTGGAGCTCTTCTCAATGTACCGTGATTGGCAGGAGGCAAAAATCCAGACGATTAGTAAGAAACAGGAAGAGGTAGAAAACAAGATAGAAGTTGCAGATGCTTTGACAGGTAAACTTCTTCAGCGTTTTAATTATTCAGTCTCAACAATGAAGACTACTTCGCATCATCTATCAGAAGTTCATGCATTGCAGGTTGATCTTGGGGAGCTGAAGGGAAGGTTGACTGAGGTGATTAGCAACTGTGATTCATTATGCAAGAGAATCAATGCAGAGGGACCTGAATCACTGAGATCATCTGTCAAGCCATTTTCAGTGACCTCAGCAGACCTGGAAACCAGTTGTCGCTCCCATGGAAAGAGCGTTAAATAG
>CSS0016130.1
ATGGCAATGGCGTCGGAGAGCAACAGTCCGAGATCCGGATCAAGCAGCAACGGCGGGCGCAAGATAGCCCTGATCACGGGCATCACGGGGCAAGACGGGTCGTACCTGACCGAATTCCTGCTGAACAAAGGGTACGAGGTCCACGGCCTGATCCGAAGGTCGTCGAACTTCAACACCCAGCGAATCAATCACATCTACATCGACCCCCACAACTCCCACAAGGCCCTCATGAAGCTCCACTACGCCGACCTCTCCGACGCCTCCTCTCTCCGCCGCTGGCTCGACACCATCCTCCCCGACGAGGTCTACAACCTCGCCGCCCAGTCCCACGTCGCCGTCTCCTTTGAGATCCCCGATTACACCGCCGACGTCGTCGCCACCGGCGCCCTCCGCCTCCTCGAAGCCGTTCGCTCCCATATCTCCGCCACTGGCCGATCCCACATCAAGTACTACCAAGCCGGATCCTCCGAAATGTTCGGATCTACTCCCCCTCCTCAATCCGAATCCACTCCTTTCCACCCTAGATCTCCCTACGCTGCTTCCAAATGCGCTGCTCATTGGTACACTGTCAATTACCGTGAAGCTTATGGCATCTTTGCTTGTAATGGGATTTTGTTCAACCATGAATCGCCCAGGAGGGGAGAGAATTTTGTCACCAGGAAGATCACCAGGGCTGTGGGGAGAATCAAGATCGGCCTTCAGAGCAAGTTGTTTTTGGGGAATTTGATGGCTTCCAGGGATTGGGGTTTTGCTGGGGACTATGTGGAGGCCATGTGGATGATGCTTCAGCAGGACAAGCCCGATGATTATGTGGTGGCCACGGAGGAGTCCCATACTGTTCAGGAGTTTTTGGAGGTGGCGTTTGGGTCTGTTGGGTTGAATTGGAGAGACCATGTTGTCATTGATAAGAGGTATTTTAGGCCCACTGAGGTTGATAATTTGAAGGGCGATGCCAGCAAGGCCAAGGAGGTTCTGGGTTGGAAGCCTAAGGTTGGGTTTCAGATGCTGGTCAAGATGATGGTTGATGAGGATATTGAATTGGCTAAGAGAGAGAAAGTGCTTGTTGATGCTGGGTTTATGGATGCTCAGCAACAGCCTTGA
>CSS0032573.1
ATGTCGACCACTGTTGAAGGTGAGAATCCTACTGTTGAGGTGCAGATGGAGGAGGTCGTAGTGGCGGAGCAGTCACAGCCGGCGGAGAAACCTGTTAAGGAGAAGAAACCTAGGGTTCCGAAGGAGAAGAAGCCCAGAGCTCCCAAGATCGCCTCTCATCCTCCATACTTTCAGATGATCAAGGAGGCTCTGTTGGCTCTCAACGAGAAGAGCGGTTCGAGCCCGTACGCGATCGCCAAGTACATGGAAGAGGAGCACAAACCGGTACTCCCTGAGAATTTCAGGAAAATTTTGGGGCTCCAATTGAAGAACTCTGCTGCGAAGGGAAAGCTAATCAAGATCAAGGCTTCGTACAAGCTATCCGAAGCAGGGAAGAAGGACAACGGGACGACCAAGGCTCCAATGGCGGAAAAGAAGCCTAAGCAAGCCAAGTCCACCACCACAGCCGCCAGAGCTGGTGCTCCAAATACAAGATCGACTAAGAAGAAATCTGAGACGGAGAAGAAGACTGCGAAGAAGGTTGGGCCGAAGAAGGCGAAGAAAGCAACGCCGGGGAAGCCGAAGCAGCTGAAGTCGATCAAGTCCCCTGCTGCTAAGAGAGCCAGGAAGGCTGCTAAGGCTTAG
>CSS0036521.1
ATGGACACCATGGAATCATGCGTTCCACCTGGATTCCGGTTTCATCCCACAGATGAGGAGCTTGTAGGGTACTACCTAAAGAAGAAGATCGCGTCACAGAAGATTGATCTTGATGTTATACGAGACATTGATCTGTATAGGATTGAACCATGGGATCTACAAGAGAGGTGCAGAATTGGGTATGAAGAGCAAAACGAGTGGTATTTCTTCAGCCACAAGGATAAGAAGTATCCGACTGGGACGAGGACCAACAGAGCCACCATGGCCGGCTTTTGGAAGGCGACAGGAAGAGACAAGGCGGTATACGATAAGTCAAAGCTCATCGGCATGCGAAAAACCCTCGTCTTTTACAAAGGCCGGGCACCGAATGGACAAAAGACTGACTGGATCATGCATGAGTATAGGCTAGAATCTGAAGAGAATGGTCCTCCACAGGAAGAAGGGTGGGTGGTTTGCCGAGCATTCAAGAAGAGAGCAACAGCCCAAACTAAGAACATGGAAGCATGGGACTCAACCTACTTCTACGACGAACCAAGCGTAGTGAGCTCAGTTGTCGATCCAATTGATTACGTCGCAAGGCAGCCCCAAAACCATAATCAAAACTTCTTTGCCCAGAGTTTCTTATGCAAGCAAGAGTTAGAAGCAGAAAATAATTTAAATTTCATGCAGTCTGATCAGTTCATTCAGCTTCCTCAGCTAGAGAGCCCATCAATGCCATTAATAAAGCGGCCAAGCTCTTCAATATCTCTGATATCAGAAAACAACGATGAAGACGATCAAACAAGAGTGTATGACGACAACAACAACAACAATAATAAGAACAAGAAAGTGACAGATTGGAGAGCTCTAGACAAGTTTGTGGCTTCTCAGTTGAGTCAAGAGGACAGATATGAGAATGATCATCGTCATCGTCATGGAGTGTCGAGCTTTGGAGGGCATGGTGATGATTCGGATATGGCGCTAATGTTGTTGCAGAGTGGTAGGGACGAAGAAGACGGGAACAACAAGTTAAATGGGTTCTTGAGTTCGAGCTCGGACTGCGACATTGGAATTTGCATATTTGATAAATGA
>CSS0027341.1
ATGGCATCGACGTTCAGCGGAGATGAAACTGCTCCGTTTTTCGGCTTCCTCGGCGCCGCTGCTGCCCTCGTTTTCTCCTGTATGGGTGCTGCCTATGGAACTGCAAAGAGCGGTGTGGGCGTGGCATCAATGGGTGTAATGAGACCAGAGCTTGTGATGAAGTCGATTGTGCCAGTTGTTATGGCTGGTGTGTTGGGTATTTATGGTCTGATTATTGCTGTGATCATTAGTACAGGTATTAACCCGAAGGCCAAGTCGTATTACCTCTTTGATGGATATGCGCACCTCTCATCTGGTCTAGCTTGCGGCCTAGCGGGGCTTTCAGCCGGAATGGCTATTGGTATTGTTGGAGATGCTGGTGTTAGAGCTAATGCACAACAGCCTAAGCTTTTTGTTGGAATGATTCTCATTCTCATCTTTGCGGAGGCATTGGCGTTGTATGGCCTTATTGTTGGCATTATCCTCTCTTCTCGTGCTGGCCAATCAAGAGCAGATTAG
>CSS0020599.1
ATGCCATCAACACTTTCCATGGCGACGACTTCTATCCTGCTACTTGTGGTTATCTTAACCCACTTGCTATCCTGCGCCGCCCGGCCCAGCCCCGAAACCCTAGCCGAGATCGAAGCCCTGACTTCCTTCAAGCTCAACCTCCACGACCCTCTCGGCTCCCTCAACGGCTGGGACTCCTCCACGCCGTCAGCACCCTGCGACTGGCGCGGTGTCGCTTGTTACAACAGCCGAGTCAGCGAGCTCCGCCTCCCTCGCCTCCAGCTCGCCGGACCACTCTCAACCCAAATCGCTAACCTGCGCATGCTGCGCAAGCTAAGCCTCCGTTCCAATTTCTTCAACGGTACAATCCCATCTTCTCTCACCAAATGCACTCTCTTACACTCTGTTTTCTTGCAATACAACTCTTTCTCTGGCAACCTCCCGCTGGAGATCGTCAATCTCACCGGCCTCCAAATCCTCAGTCTTGCCCAAAACCAACTCTCCGGCGAAGTCCCCGGCGACCTCCCTAAAAGCCTTCGATTCCTCGATCTTTCCTCAAACTCGTTCTCCGGCGATATACCCAGAAACTTATCGACTCTATCAGAGCTCGAGCTAATCAATTTGTCGTACAACCAGTTCTCCGGCGAGATTCCGGCGAGCGTCGGTGCTCTCCAGAAGCTTCAGTACCTGTGGCTCGATTACAACCTTCTTGAAGGAACTTTGCCTTCGGCGATAGCTAACTGTTCATCGCTTGTACATTTCAGTAGTGAAGGAAATTCAATCGGCGGTGTGATTCCGGCGGCGATTGGAGCTCTTCCGGAGCTCCAAGTGATTTCTCTATCACACAACAATCTCTCTGGTTCGATCCCTTCTTCGATTTTCTGCAATGTTTCAGTTTATGCTCCGTCGATTCGAATCGTGCAACTGGGTTTTAATGGGTTCACGGACATTGTTGGGCCTGAGACAGCGACGTGTTTCAGTGTTATTCAGATTTTGGACATTCAACAGAATCAGATTCAAGGTGGGTTTTCTATGTGGTTGACGAATCTTTCAACTTTGACAAAGTTGGACGTTTCGGGTAACTCGTTTTCGGGTTCGATTCCTGCTTCGATTGGAAACTTACTGAGATTGGAGGAGTTAAAGATGGCGAATAATTCACTCAACGGTTTAGTTCCAGCTGAGATCGCAAAATGTAGCCTTCTTCGTGTTCTTGATCTCCAAGGAAACAACTTTACTGGTGAAATTCCTCTATTTTTGAGTGAGCTCAGAGGTTTGAAAACACTCACACTTGGTGCAAATCATTTCTCAGGCTCAGTTCCATCGACTTTCGGCAATCTCACCGGCCTCGAAACTTTGAATTTAGGGGATAATAACTTGACAGGAGACCTGCCGGCGGAGCTAATGCAATTGAGCAATCTGAGCACATTGAGCCTCAGCGGAAACAAGTTTTCGGGTCAAGTTCTGGCAAATATTGGGAATTTAAGGCAGCTATCGGTGCTGAATTTGAGCGGTAATGGGTTTTCGGGTACCATTCCGGTGAGTGTGGGGCGTCTTTACAAGCTAACCACTCTCGATTTGAGCAAGCAGAACCTTTCTGGTGAGTTGCCTTTTGATCTCGCGGGTTTGCCAAATCTGCAATACATTGCTCTGCAAGAGAACAAGTTATCTGGGGATGTTCTTGAAGGTTTCAGTAGTTTGTCCAGTTTGAAATACTTAAATCTCTCTTCCAATGCCTTATCTGGTCTCATTCCTTCAACTTTTGGGTTTCTAAAATCACTACTCGTTCTCTCATTGTCCAACAATCACATCTCTGGTTTGATTCCACCGGAGCTTGGGAATTGTTCTAACCTTCAAGTTTTGAATCTTCGTTCTAATTCTTTCAGTGGTCCAATCCCAATGGACCTTTCTCGTCTCACCCATTTGAATGATCTTGATTTAGGTAGAAACAATTTAACAGGCGCAATCCCAGATCAAATGTCCAAGTGCTCGGCACTGACTTCTCTTTTACTCGATTCAAATCATCTCTCAGGCCAAATACCAGACTCATTGTCCAATTTATCAAACCTCACAGTCCTCAATCTCTCTGCAAACAACCTGACCGGACCGATTCCAGCAAACATTTCACTCATCTCTAGCTTGGTCTACTTCAATGTATCCCAAAACAACCTCTCCGGCGAGATTCCAACAATGCTGGCTTCAAGATTCAACGATCCATCTGATTATGCAGGAAATCCGAACTTATGTGGGAAACCCTTAAGCACGAAATGCGAAGAGATGAGTAATAGGAAGAAGAAGAGGCTGATCATGTTTATTGCCATGGCTGTTAGCGGTGGTTTCCTCTTAGCACTGTGTTGTTGCTTCTACACTTACAGTCTCTTGCGGTGGCGCAAGAGGCTCAAAGAAAAGGCTGCCGGAGAGAAAAAGCGCAGCCCAGCAAGAGCAAGCTCAGCTGCAGCCAGCGGAGGTCGTGGAAGTGGCGATAATGGCGGTCCAAAGCTTGTTATGTTCAATAACAAGATCACTCTAGCCGAAACAACCGAAGCAACGAGACAATTCGATGAAGAGAACGTTCTAAGCAGGACTCGATACGGGTTAGTCTTCAAAGCCTGTTACAGTGATGGAATGGTGCTTTCGATTCGGAGACTCCCTGATGGATCGCTAGACGAAAACATGTTCAGAAAAGAAGCCGAATCGCTCGGGAGAGTGAAGCACAGAAACCTCACAGTCCTCCGTGGGTACTTCGCCGGACCACCAGACCTCAGACTCTTAGTCTACGACTATATGCCTAACGGAAACCTAGCCACATTGCTTCAAGAAGCTTCTCACCAAGACGGGCATGTATTGAATTGGCCAATGCGCCACCTAATAGCCCTCGGAATCGCCCGCGGCCTCGCCTTCCTCCACTCCACCGCCATGGTTCATGGCGATGTCAAGCCTCAGAACGTCCTATTCGACGCCGATTTTGAAGCTCACCTCGCTGATTTCGGCCTAGACAAGCTCATAACAACTTCAGCTACTCCAGAGCCTTCATCTTCAACTTCATTAGTTGGGACTCTGGGATATGTATCCCCCGAAGCGACTCTCACTGGAGTCGCCACTAAGGAATCAGATGTTTACAGTTTTGGTATTGTGTTGCTCGAGTTATTGACGGGGAAGCGGCCGGTGATGTTTACGCAGCAAGACGAAGACATAGTAAAGTGGGTGAAGAAGCAATTGCAGAGAGGGCAAATCTCGGAGCTGCTCGAGCCGGGTTTGCTGGAGCTGGACCCGGAATCGTCTGAATGGGAAGAGTTCTTGCTCGGTGTTAAAGTCGGGTTGCTGTGTACTGCACCCGACCCGCTCGACCGACCCACCATGGCCGATATCGTTTTCATGCTCGAAGGCTGCCGGGTCGGACCAGATATTCCGTCATCCGCCGATCCCACCTCCCAACCATCGCCGGCATGA
>CSS0044111.1
ATGGGAACCACTGACGGCGGAGACGTCAGCTGCTGCGACGGCCGTGAAGAGAGGATTTTGGTATCGGTTCGGTTGAGGCCTTTGAACGAAAAGGAGATTGCGAGGAATGATGTGTCTGATTGGGAATGCGTCAATCAAAACACCATTATTTTCAAGAACAACAATCTTCCAGTGCCCGAGCGATCCATGTACCCCACTGCCTATACATTTGACAGAGTATTTAGGACTGATTGCTCCACAAAGCAGGTGTACGAGGAAGGAGCCAAGGAAGTAGCTCTTTCAGTTATCGGCGGTATTAACTCTACTGTTTTTGCATATGGACAAACAAGCAGTGGAAAGACATACACTATGACAGGAATTACCAAGTGTACCGTAGCAGATATTTATAAATATATAGAAAAGCATAATGAAAGACAATTTCATTTAAAGTTCTCTGCTATGGAGATTTACAATGAATCTGTCAGGGACCTCCTCAGCACAGATAGTACTCCACTTAGGCTTCTTGATGATCCAGAGAGAGGGACAGTCATTGAGAAACTGACAGAGGAGCCTCTCAGGGATTGGAATCATGTAATGGAGCTTCTTTCCTTCTGCGCAGCTCAAAGACAGATAGGGGAGACTGCCCTGAATGAAACAAGTTCTAGATCTCATCAAATCATCCGACTGACAATTGAAAGTTCTGCTCGGGAGTTTTTAAGCAAGGACAGCTCAAGCACCCTTGCAGCTTCTGTGAATTTTGTTGATCTTGCGGGTAGTGAGCGTGCATCTCAGTCATTATCAGCTGGCACGAGGCTAAAGGAAGGTTGCCACATAAATCGCAGTTTACTGACCCTGGGAACCGTTATCCGCAAGCTAAGCAAAGGAAGAAATGGACATATTCCTTTCAGAGATTCTAAGCTAACCCGCATATTGCAATCCTCGTTAGGAGGCAATGCTAGAACTGCAATCATCTGTACCATGAGCCCTGCTAGAAGTCTTGTTGAGCAATCAAGAAATACACTCTTGTTTGCTTGTTGTGCTAAAGAAGTGACAACTAGCGCTCAAGTTAACATAGTCATGTCAGACAAAGCACTAGTAAAGCATCTACACAGAGAGTTGGCTAGATTGGAGAGTGAACTGAGAAGTTCAGGATCCACTTTGGTCAGCTCACATCATGCTGCCTTACTGCAAGAGAAGGACCTTCGGATTGAAGAGCTGGAAAAGGAGATAATAGATCTGACTCTGCAACGAGACGTTGCCCAATCTCAGGTTCAGGATTTGCTACGATTGGTTGGGGATGAAGATTCAATGGTAGGTTTGAATAACTACCCTCACTTGCGAGTTCAGAAATCACCAGATTCTGGAAATGCAACATCAAAAGCATCCCCTTCATCATATCCTCACTCCTTGGATGTTGGTGTCAGAGCATTTGACAGATCTCTGTGTTCTTATGGACGTGTGAGTAGTTTTGTTGATCACTACATACAAATTCCCAACTTTGAAGAAAACTTTCAGCAGAATGATGCTTCTCCACACCTATTGGTCACTACTGCTAACTTTGTTAGAAGCAATTCCGCAAATAGTTGGGACGAGATTGAGGAACAAACTAACGGAACTTCAGAGGATTTATGCAAGGACGTTCGATGCATTGAGACGGTAAGTACAGACCAAAATTCAGAATCCTATAGATCATCCCTTGAAGAAAATACCAGAATCTCAGAATTGATGATGGATGAGAATGGAGACAGAATGGATCAGGAAGACAGAACAGATCAGGAATTTGTGTCACAGCCAAATGAGGAAGATAGAGGGTTAAGTTACATCCCTCCTTTCGTTGCTCCTTCTCCTGAAATAACATCTCCGTGGCCATTAAGAAAGTATACATGTAGCTCTCAAAGCTTGCAGTTAACTAGAAGTAGTAGTTGTAAAGAAAGTTTAATGACTAGACCATATTCACCATTGTTTGAGAAGGTAGAAAATAATGAGAACACACCACCAAATGGGTTTGAGAGAGTCTTCACCCGAAGACCTGAAGGTATCCGTAGTAAGCTTTCTGAATTAAACTGTGGTGCTGATGTTGAGAGGTTATTGAGAAAAGGTTCAGAATCTTCTGTCGGGAGTGCTGCTGCTATTGAACTTGAAGCACAGGACACACTGCCAAATGGGTTTGAGAGAGATTTCAATAAAAGACCTGAAGGTATCAATAGAAAGCTTTCTGAATTAATTTATGGTGTCGATGCTGAAATGTTTTTGAGAGAAGATTCTCAATCTTTTGATGAGAGTGATGCTGCTATTGATCTCAAAGCAGAATCACAGGACAAAATTTCAACTGATGAGAATATTACTAGCATCAATGCAAGCGTCACAGAAATTGAGGAAAAGGCTGAACTTCAGCACGAGGAGCAAGTTGCTGATAGCCTGGTGCATGAGGCTGAACCGAAAGCCATGGAATCTATAAAAAGTGTGAAAGATGTTGGTTTGGATCCAATAGAAGATTATTCAATTTCAAAGAGTCCTTCAAACTGGCCCTTAGAATTCAAGAGGCTACAAAGAGAAATTATTGAACTTTGGCATGCTTGCTATGTGTCATTGGTGCACAGAACCCACTTCTTCCTTCTATTCAAAGGTGACCTGACAGACTCCATTTACATGGAAGTCGAGCTCAGGAGGCTATCCTTCCTTAAGGATGCGTTTTCTCAAGAAAGTAAGACTGTCGAAGAGGGTCAGATTCTCTCTCCTGCTTCAAGCATGAAGGCTCTCCGGCGTGAGAGGGAGATGCTGTGCAAGCAAATGCAGAAGAAAATCCCAGAAAGAGACAGAGAGTGCCTCTACCTTAAGTGGGGTATCAAGATCAATTCAAAGAACAGGAGGTTACAGTTGGCAGATCTCTTGTGGTCTAACACCAAGGACATGGATCACATTGCTGATAGCGCCTTTCTCATAGCAAAGCTGGTTGGTATTGTAGAGTCGGGCCAGACTCCCAAAGAAATGTTCGGGATTCATTTTTTGCTTGGCCCCCCTAGGAAAAGCTCTTATAGTCTCAAAAGTAGTGTGATTTCTCTTTTGTAA
>CSS0008080.1
ATGGTGATAGAGGAGGAATTAATAAGCAGCTGTGAGAGTGAGTGTGAGGGTGAAGAAGGTGGTGAGCCACTGCCTCTTCTATCACTGAACCATGTATCTTTGTTAGTGAGATCGGTGTGGACTTCTGTGCGCTTCTATGAAGATGTGTTGGGCTTTTTCCTCATCAAACGCCCCTCTTCCTTTAATTTCCATGGAGCTTGGTTATTCAATTATGGAATTGGGATACACTTGCTTGAAAATGAGTCCATTGATGAGTACAACACCATGAATGAACCACGACCCATCAATCCCAAGGATAACCACATATCCTTTCAATGCAGTGACGTTGGACTGGTGAAGAGGAGGCTGGAAGAACTGGGAATGAAATACGCAACGGCGGTGGTGGAGGAAGGAGGGATCCAGGTGGATCAAGTGTTCTTCCACGACCCGGATGGGTACATGATCGAAATCTGCAATTGCGACAACCTTCCAGTCCTTCCCATCTCTTCCTGCCCATTCAAACCCAAGCATGGACTTGAAAACTACAAGAAGATGGAAGCAATTAGTAACTGTGGACTCATGGAAACTGTCATGATGGAGAGCTTGAGCGTGGATATGATGAACTTTTCATTCTGGTTAAAGTTGTCGAAAAGTGAACTCTTCTAA
>CSS0000169.1
ATGCATGTCATAGGGACTAGGGGTGTGCACGGTGCGGGTCGATCTGAGTTTATATTTATCAATCCTAACCCTAAAGGGAAATGCGGCTGTGGAGAATCCTTTATGCCAACCAGCAGTGCAGAAGCTGCAAAGCCGGTCATAGTTCAGGATCATAAATCGTGA
>CSS0023700.1
ATGGATTTTGGTTTATCTGTGCTGATAGCAATGAAGGCAACATTTCTGCTCTTGGCATTTGCATACCTTAGAACCCTTGGCTTCACATTGTTGTCACTACCCTTATTATATGCCTCTTTGGTGTCTATGTTGCTCTCAATTGCTTCTCACCCACTCCTTAATCTTCCAATGCTTTTGGGTAAAAACCCAGATGGGACATTCCCAATTTGGTCATTGATTATGTTCAGTCCATATCTGTATTTTGTCCGAGGTTTCTCAGTGTTGCGAAGACTGTGGAGTAGGGAAGCTCCTTACAGTGAAATTTGTGAGGGTTTGTATGTTGGAGGGTGGCCTTACTCACCTGAAAAATTGCCTCCTGGTAACCCTGCTATTGTTGATTGTACTTGTGAATTGCCTAGGAATTTGGAGTTTTCAGGACATGCATATTTGTGCATTCCAACTTGGGATACGAGGGCTCCTCAGCCACATGAAATTGAATCCGCGGTCTGGTGGGCTTGTAGGAAGAGAGCTCAGAAAATACCAATCTTCATTTACTGTGCATATGGTCATGGACGAAGCGTTGCGGTGATGTGTGCACTGTTGGTAGCCCTAAATGTGGCAGAAGATTGGAAAAATGCCGAGAAATTAATTCGAGATAAGAGGCCTTATATTCAAATGAATTCTCTTCACCGTAAAGCCTTGGATGAATGGTCAATGAACCGGTTGTCTGCTCCCAAAAGGGAGGAAGAAGTTGGTGTAAGTTCTGAAATTTTTCTAATGCTTCTGGACATTCTCAATCGGATAGGCCACATAGAAAACTTTGATTGGCTATTCTCCATTTCCATTTACTTTTAG
>CSS0042589.1
ATGGAATTAGAGAAGGGGGTTCAGAGATGGGTAGTTGATATATCTCAGTGGAATCCTTCTCCCCATGAATTCTCTTATTACATGTCTTTTCTTCCCCAACACGAACACTCTTCAATCACCAGATATGTGAAATCAGAAGATCGAAAACGGGCAATCGTGAGCAGGTTGCTTCAGTATGCACTAGTGAATCAAGTATTGGGAATCCCATTTCATGAAATTCTCATCAACCGCACTGTTGAGGGCAAACCCTATCTCGGGGTATGTTATACAATGGCCTTAGAATCAGAATTCCCAAATTTCAACTTCAATACATCCCACCATGGCGACTACGTGGCGATAGCTTCAGAACCAATATGCATTGTTGGCTTGGATATTGTTACTCATTCTGTTCCTGTGAAAGAAACAATTCCAGAATTCATTCAAAACTTTTCATCATACTTCACCAGAATGGAATGGGATAATATTGTTAATGCTGGCAATCATGATAATATGTTAAGTGAGTTTTACAGGTATTGGTGTGTGAAGGAAGCATTTGTGAAGGCGATAGGAAATGGAGTGGGGTATAGATTGGATGCTGTGGAATTTCATCACACTAGGTGGACCGACATATTTGTTAAAGTTGATGGACAAGAATTGAAGGAGTGGAGATTTTGGCTTTATGAGCTCGGGAAAGGGCATACGGTATCAATTGCCAGGGGCCACCCAAGATTTGCCACCGAGACATACAAGAGAACATTAAAAAGAACAGAGTTTGATGACGATGAGTACCATTTAGGTCTTCATCTTCCGGATGGAAGTTTTGTGCTGCGAAGAGTAGAGCAACTCATCCCAGCCGCGTGTAAAACAGGTGAAATACCCATTCATGTAGGAAAAGAACATGGTATATGTCAAACTGAAGAAAAGCTCGCCCCAACATTCTTGTCTGAGACAGATTAA
>CSS0031265.1
ATGGCGGGAAATGCGAGATTTGAGTCAACCTCAGGCAGTCCAGAACTGGGGTTTGTCGGCAACTATCCAAACGGACCAAGAGGGAGTTACCCTGGTCTGAGTTTGGACAGGTCTGGAAGCTTTCGAGAGGGTGGTGAAAGTCGGGTGTTTGGTTCTGGGACCGGTATATCTCGGGCAAGTGGAGGGAATTTACCTCCCTTGTCACAATGTCTGATGTTAGAGCCTATTATAATGGGTGATCAAAAGTATACACGGTCAGGTGAACTAGAACTAAGGAGGGTTCTGAACATTTCTGTTGGGAGTGCCTCGGAAGAAAATTCTTTTGGAGTTGCTCATTCTAGGCCTACACCTCTGGTGGCCACGGAGGAACTAAAGCGTTACAAAGAAAGTATCTTAGATGCCAATAACAAGGCCAGGGGTAGAGGGAAAAAATTAGATCAACATTTGCTTAAATTGAACAAGTATTTTGAAGCTGTGAACTCCAAGAAGCAGCAAAGGAATGAGTTTTCAACAAATGAACGATCAGGTGGATTGAACTTGAAGATGGGAACCCAGATCCATCGAAACCCTCCAGATCTTGCTGCTCAAAGAATTACGGATCGGGCTAAGAATGCTGTTCTTAATAAGCGTGTACGAACATCAGTGGCAGAAACACAGGCAGAATTCCGGAGTAATGGGTTAGCAAGGCAGCCTTTGGTCATGGCAAAAGATCGTGATATGCTTAAGGATATTAGTCCTGGCTCTGATCTTGTTGAAGAAAAGATTCGCAGACTGCCTGCTGGAGCGGAAGGGTGGGACAAAAAAATGAAAAGAAAACGTTCAGTAGGCACAGCTTTCACAAGACCTGTAGATAGTGATGGAGAATTGAAGCGACCTATGCATCATAAGGTTAGCAATGAATCTGGCTTGCAATCTTGTGATGCCCATAATTTCAGATCAGGATCTACTAATGGTAATAGTGGCACTAACAAGTCAGATAGCAGTTCTTCGCCTGCTACTTCGTTTGCTCGCACAATGCCCAAGCATGAACAGGAAAAGGCCACTATTACAAGGGATCTGACAGCTGGATTGAATAAGGAAAAACTTCTTGCAAAGGGAAACAATAAGTTAAATATCCGGGAGGACAATCACATTGTCAGTCCTAGTCCAGTGACAAAAGGAAAGGCTTCCAGGGCTCCGCGAACAGGCTCTGTAACGGCTGCAAACTCATCTCCTAATATTCCCCGTGTATCTGGAGCACCTGAGAGCTGGGGACAGCCTTCAAATGTGAACAAAATTCATTCAATTGGTGGGGCTAACAATCGCAAGCGTGCTATGCCCTCTGGATCATCTTCCCCATCCATGGCTCAGTGGGTTGGTCAGAGACCACCAAAAATGTCTCGCACCAGGAGAGCTAATCTGGTGTCTCCAGTCTCAAGCCATGAGGAAACGCAGATATCGTCTGAAGGATGTTCTCCTTCTGATTTTGGTAGTAGAATAAATTCTAGTGGAACCAATGGTTTGGTTTTCCCAAGGGGGGTGGCTAATGGCGCCCAGAAGTTTAAAGTGAAACTTGAAAATTTATCATCCCCTGCCAGATTTTCTGAAAGTGAGGAATCTGGTGCAGGTGAAAATAGATTGAAGGAGAAAGCTATGGGTAGTGAAGAAGTGGAGGAAAAAGCTGTTACTGCTGTTCAGAATGCTGGCACTTCTGTATTTCTTTCAAAGAAGAGTAAATCACTTATTAAGGAAGAAATTAGTGATGGTGTGCGGAGACCAGGGCGGAGTGGAAGGGGCTCTTCATTTTCTATGGCTAGTATTTCACCAGTAAGGGAGATGCTGGAGAATGCAGCCACAACTAAGCCACTTCGAAGTACGAGGCCTGGCTCTGATAAGAATGGAAGTAAGACAGGCCGTCCTTTGAAAAAGCTGTTAGATCGCAAAGGCTTTTCTCGTCGTGGGCATATGTTAAGTGGTGATTCACCAGATTTCACAGGGGAATCAGATGATGATCGTGAAGAACTTTTGGAAGCTGCAAATTTGGCCCGTAATGCTAGTTATCGTGCTTGTTCTAATTTATTCTGGAAGAAAATCGAGCCAATTTTTGCTCCTGTCAGCTTAAATGACATGTCCTACTTTTCCCAACAGGGTGATATTGTGCATGAAGAAATTTCTGCATCTGATAAAATTGGTTCTGGAGAAATAGATAGAAGCCTGCAAACTCAGATTGAATCAAAGGAGTCTGCTAGGATGGTGGATAGCTTAAACAAAGTTATCCCATTATACCAAAGAATATTATCAGCTTTGATTGTAGAAGATGAAATTGAAGAATTTGAAGAAAATGACATGGGAAGAAATGATTCACTTCAATATGCTCCAAATGATATGCGTTGTGATGCTGAACCCGGAAAGAGGGATAGAATGGAATTTGAATGTGAGTCAACAGTTGGTGCTCAAACTTGGAAACAATGTGCTGGAAACAGATTTTTTTCTTGTAATGGGAGTATTACGCCTTGCAGAAGCCCAGGTGCACGGTATCCTCCACAGAATGATGAACTGTTGCAAGGAGAAAGTGGATTTGAGCATTTGGATGTTGGGGTGTTGTCTGGGCCTTTGGGTAATGATCTGGATGGGCCACAAATTGTGCAAACCAATGGTTTCAGCATATCTTCCTCTGATAGCCAATATGAGAAAATGTGTATGGAAGAGAAACTCTTGCTGGAGCTGCAGAGTATTGGCATATATCTCGACAGAGTGCCCGATTTAGATGACAGAGAGGATGAAGCTATCAATCAAGAAATTATTCAGCTGAAGAAGGGAATTCACCAACAGGTTGGTAAAAAGAAGGCATGCTTAGATAAAGTGTATAAAGCAATTCAGCAGGAAAGGAAGGAGGCAGAAGCACGGGAACTTGATCAAGTTGCAATGGATAGACTTGTGGAGTTGGCTTACAAAAAGCTTTTGGCCACTAGAGGAAGTATTGCTTCTAAATGGGGAATTGCTAAGGTGTCAAAGCAAGTTGGTTTGGCTTTTGCAAGGAGGACTCTTGCTAGATGTCGGGCATTTGAAGATTCAGGAACAAGTTGCTTTAATGAACCTTCACTTAAGGATGCACTTTTTGCTGCACCTTGTCAGGGTAATAAGGCAGAACCTTCTACTTGCCTGGGAGTTGGTAATAATAAACTTCCTCTTGTAACCCTAGGGAAGAAGAAGGAAGTATTGCTCGATGATGTTGGTGGCAGTGCTGCCTTGAGACCACCATCGACCCTAGCTAGCTCTCTTTTGGGTGGGGCGAAGGGAAAGAGAACTGAGAGAGAGAGGGACAAAGATGTTTCAAGCAGAAATACTGTAGCCAAAGCTGGTCGTCCATCATTGAGTAACTTTAGGGGCGATCGGAAATCGAAAGCAAAGCCCAAGCAGAAGACAGCTCAGCTATCAACATCAGGAAATGGATTTAACAAATTTACTGAAACAACACATCCTGTGTACCCCTCATCTACTGGTTCTCGTGATTTGGTTACTAATGGTGGCAACAATAAAAGAGAGGTCAAGGGAACCATTTCTCAGGATTCACCAAAGGAGACCAATGAAGCAATGGACTTCACTAATTTTCCGATGCCTGAATTAGACTCAATAGACGAATTAGGTGTAGGGGCTGACCTCGGAGGGCATCATGATCTCATGTCTTTGTTGAACTTTGATGAAGATGGTTTACAAGACCTTGAATTAGAGGGACTTGCAATACCTATGGATGACATTTCGGAGTTGAATATGTTTTGA
>CSS0042973.1
ATGGCAATAGCTGGCGCTTCCTCTTCATTCGCTCTCAGTCGATCTAGGTTTTCCGATTTCCTTTCCGTTTCCGCTCCCAAGATCTTTCTCTTCCAATCCTCCAAGATTGGATCCGATCTTCCCTCGATTTGCCATGGATTTCTTGGATTCCGAATCGCCTTTTCCCCAAGAAAGAACATTGTGCATGCTTCTGTAGATGGTGTGGATTCGGTGGGTTCAACTTCATTGAAGTCTGAGCAGGATGCTGATTATGTTCCAATGCCAATTGTTCAAATAGACCAGTATTCAGATTCTGATGCAACAATTGTGCAAATTAGCTTTGGAGATCGCCTTGGAGCTCTCATTGATACGATGAAGGCACTAAAAGATTTAGGCTTGGATGTGGCAAAGGGAACTGTTACTACTGAGGGATCAGCAAAACAAACAAAATTTTTTATTACACGATTAGATACTGGGCGCAAAGTTGAAGATCCTGATCTGTTGGAGAGTATTCGATTAACCATTATCAACAACCTGTTGAAGTATCATCCATCTAGTGAGCGACTTGCAATGGGTGAGGCTTTCGGAATAAAAGCTCCAGAAAAGAAGCTTGATGTTGATATTGCAACTCATGTACAAGTCAAAGATGATGGACCTAAGAGGAGCTTGCTCTATATAGAGACAGCAGATCGGCCTGGGTTGCTATTGGAAATCATCAAAATTATGGCTGATATTAATATTAATGTGGAATCCGCAGAGATTGATACAGAAGGTTTGGTAGCCAAGGATAAGTTTCATGTCAGCTACAGAGGGGCAGCGTTGAACAGTTCCCTGTCTCAGGTGTTGACAAATTGCCTGCGATACTACCTTCGGAGGCCAGAAACAGATGAAGATAGTTACTAG
>CSS0047188.1
ATGGCTAAACCCAAACCCAACTCTCTCTTCTTCCTCCTCTCCTTCACCATCATCTTTTTGAGCTTCTTCCATGGCAAATCCATGCAGTTTAACATCAACAATGCGTTGTCATGGCTCAATGAGGAAGGCGATGAAGTTGACATGGTTCAGAGTCAACGATCGGCTCTAAAATCTTGCGACTTTTCGTATGGAAAATGGGTTTATGATCAATCTTACCCGCTATACGACTCGAGTTGCCCTTATCTTAGTACTGCAGTGACTTGTAAGAAGAATGGAAGGCCAGATTCTGATTATGAGAAATGGAAGTGGAAGCCACACAAGTGCTCTATCCCAAGGTTTGATGCACTGGAATTTCTGGGAAAGATGAGAAGGAAAAGAATAATGCTAGTGGGTGACTCCATAATGAGGAATCAATGGGAGTCTCTTGTGTGCCTAGTGCAATCAGTTGTTCCGACTGGTCGAAAGAAGGTGACCTATGATGGCCCTCGCATGGCCTTCCACGCCTTGGATTTTCAGACATCAATTGAGTTTTCTTGGGCTCCATTGCTAGTAGAATTGAAGAAAGAAAAGGGAAACAAGAGAGTATTGCATTTGGATTTAATTGAAGAGAATGCCAAGTATTGGAGAGGAGCTGATGTTCTTGTGTTTGATTCGGCTCATTGGTGGACTCACTCAGACAAAATGAGCTCGTGGGATTACGTCATGGAGGGAAACAATGCTTACAAGAATTTGAACCCCATGGTTGCCTACGAAAAAGGACTCGTAACATGGGCCAAATGGGTAGATTTGAATTTAGACCCTCGCAATACTCGAGTCATTTTTCGAAGCATGTCACCAAGGCATAACAGAGAAAATGGTTGGAAATGCTACAATCAGAGGGAACCTCTAGGGTTTGCAAGCCACCCTCATGTTCCTCAGCAAATGATAATCCTAAAAGGGGTGTTGAAAAAGATGAGATTTCCAGTATACTTGCAAGACATTACGACGATGTCGGCGCTTCGGAGAGATGGGCATCCCTCTGTCTATGCCAAAGCTGTGGGAGAAAAACAGAAGCAACACTTAAAAGACATCAACTCCGACTGTAGCCATTGGTGCCTTCCTGGAGTGCCTGATACTTGGAACGAAATGCTAAATGCTTTGCTTTAA
>CSS0031708.1
ATGGCGGCTTTCGATCACATTCGCAATATGCACGACATTGCTCTGAAGCCCCGATTGCTCCGAACCCTAATCAGAGAACACATGCCTGATGAGAAGCATCCACTCAAGGGCCCTTCGGAGCTGTCTCACGTTGTGTCTATGGTTAAAACTCACAGACTGTTATCTGAATCTCTCACCGCAGATTCGACTGATCCAAAGGTCGTTGAAAGCTGGAAAGCTGCAGTCGATTCATGGGTCAATCGCGTTTTGATGCTCGCCTCTAGCAACATGCCAGATAAATGCTGGGCTGGAATATGTTTATTAGGGGTGACTTGTCAAGAATGCAGTTCTGAACGGTTCCTGGCATCATACTCTATTTGGCTCCCTAAGCTCCAATTGCATATTCAGCCTCCGGCAGATTCTCATTTTGTGAAAGTGGCTTCTTGTGCCTCACTATCAGATCTGTTCACAAGGCTGGGTAGATTTCCAAGAGTAAAGAAAGATGCGACCTCCCAGGCTGTAAAACTTGTTCAACCAGTTTTGAAGCTGTTGAATGAAGATAGCTCAGAGGCTGTATGGGAAGGAGCCGTTTGTTTGCTATGCACATTTATAACTTTCTTTCCATCTTCCATCCATCGATGTTACGACAGTGCTGAAGCTGCTGTTGTTTCAAAAATTTTGTCAGGGAAATGCAGTGTTAAAATGTTTCAGGAGCTCGGTCATTGCTTAGCATTGCTTCCAAAATCTAGAGGAGATGAGGATAGTTGGTCATTGATGATGCAGAAGATTTTATTATCAATTAATGTTCACCTGAATGATGCTTTCCAAGGTGTAGAAGAAGAATCAAAAAATAATGAAGCTATGAGGCTATTAATTCCCCCAGGAAAAGACCCCCCACCTCCCTTAGGAAGTCATACAATAGGAGAAGCCTTGGACCAGAGAACAAAGAGACCTGAGCGGTTGCAGATGTCCAGTGTCTCTACCTTGATGCGTTGCTGTTGTACAATGCTTACAAGTTCTTATCCTGTTCAGGTTAGAGTACCTATTCGCCCATTAGTAGCCCTTGCTGGGAGAGTGCTGATGGTGGATGGTTCCGTGACTCAAGCTTTATTTCCTTTCATGACTGCCATGCAACAAGAGTTTATTTGTTCGGAACTTCCAATTTTGCATTTGTACAGCTTGGAACTCCTCAGTTCTGTCATAAAGGGTGTACGCAGTCAACTATTACCGCATGCTGCAGAAATTGTGCGACTCTTAACGGAGTATTTCAAGAGATGTGTATTGCCAGATCTAAGGATAAAGGTCTACTCAATAATAAGGATTTTGCTTATGTCCATGGGGCTTGGCATAGCAGTCTATCTTGCCAAGGAAGTTATCGACAATGCATCTGTTGATTTGGACTCTATTGCCTATGATGGTGGTGGAACCTCTTCGTCAAGTGCATATTTAAAGGCCTCGAATGATGTATTACTGCAGCGTTGCCAGAAAAAAAGGAAGCATGCAAGCACAGCAGGTTCTCTTGAAGAGCAACCTGATAGAGTTGATTTGGAAGTGGGACTGCCCAAAGACCCAACTCCAATATCAGTTAAGATAGCTGCGCTAGAGGCATTAGAAGCACTTCTGACTGTGGGTGGTGCTTTGGGAGCTGAGAGTTGGCGACCAAGTATTGATTGTCTTCTTATAACTGTAGCTACAAATGCTTGTAAAGGGGGATGGGCTAAGGAGGAAAAACATAATTTTCTTTCCAGTGAACCTGTCCTGACTTGGGCAGATTTTCAGCTTGCAACCTTACGTGCACTCTTGGCATCTCTTCTTTCTCCTGCCCGCTTTCGCCCTCCAAATCTAGCCCAGGGTCTTGAACTTTTCCGTAGAGGCATGCGAGAAACAGGAACAAAGCTTGGTGAATTTTGTGCGCATGCTCTTTTGGCCTTGGAAGTGCTCATACATCCTAGGGCACTTTCATTGATTGATCTATCATCTGCCAGCAACACCTCCTTTGATGGGATTAACAGCAGATTCCCAGATGTATACTCGTATGGTCATAAACAAAATACCCCATTTTCAACCAGCACTATGGGAAAGGGACCTGACGATTCCAATTTGGGTGATGATGACCTGTATGAAAGTTGGCTGGCAAATGACGACGAGATTGAAATTCCAGTGACCAACGATGCTGGAAAGGATAAAAGTTGTACTGAAAAACCTTCAGAAACATGTAGAGATCCATCACCTGAGAAGATTCCTCTTGTAGCTGATTCATTCAGTACTAGAGTTCCTGAAGAAAGTCGACCAGAGCTAGTGTCCGATAGGGTTGAAGGAAAAGGGGACGAAATCATGGTTGAAGCACCCCAGTTTCAAGAGCCCATTAAGCAAGGGGACAGTACTAGCAGCGTTATTGCAGACGGTATTGTGTCAGATCATGTGGAGGGTGAATTGGCAACCAAGCCTGATGACTTTGCAACAGGAATTGTAAGCACTGCCACGGCAACATCGAATTTGGAGAGAAGCAAGCAACTTGATGTTGACTCGGATATGGAATCACTTCCTGATATTGTGGATGGGGATCCAGATTATTCTGATTAG
>CSS0009164.1
ATGGCTGGTGAATCGAAGAAATGGGTATTGCTTGTTACGGCTCAGACCCCAACCAACATTGCTGTGATTAAGTACTGGGGTAAGAGAGACGAAAGCTTGATTTTACCCATTAATGATAGTATCAGTGTGACTCTCGATCCGGCACATCTCTGCACCACCACCACTGTCTCTGTTAGTCCTAGCTTTGATCAGGATCGCATGTGGCTTAATGGAAAGGAGATTTCCCTTTCCGGTGGTAGATTTCAGAGGTGCTTGAAGGAAATCCGGGCCCGTGCTAGTGATGTTGAGGATGAGAAAAAGGGCATCAAAATCACTAAAAAAGACTGGGAGAACCTGCATTTGCATATTTCTTCGTATAACAATTTCCCTACTGCCGCTGGTTTGGCTTCATCCGCTGCCGGTTTAGCATGCCTTGTTTTTTCCCTTGCAAAGTTAATGAATGTGAAAGAAGATCTTGGACAACTTTCTGCTATAGCGAGGCAAGGTTCAGGTAGTGCTTGTCGCAGTTTGTATGGTGGATTTGTCAAGTGGATCATGGGAAAAAATGACGATGGGAGCGACAGCATTGCTGTTCAACTTGCAGATGAGAAGCACTGGGATGAACTTGTTATTGTTATTGCTGTGGTAAGTTCACGGCAGAAGGAAACAAGTAGCACCTCAGGAATGCGTGAGACTGTTGAAACAAGTATGCTCATAGAGCATAGAGCAAAAGAAGTAGTACCAAAACGCATTGTTGAAATGGAAGAAGCCATTAAAAATCGTGATTTTCCATCTTTTGCACATTTGGCTTGTGCTGACAGCAACCAGTTCCATGCAGTCTGCATGGATACATCTCCCCCTATATTCTACATGAATGACACATCCCATAGGATAATTGGCTGTGTCGAGAAATGGAATCGCTCAGAAGAATCACCTCAGGTTGCTTATACTTTTGATGCCGGGCCAAATGCAGTTATGATTGCACGTAATAGAAAGGTTGCTGCCCTTTTGCTTCAGAGGTTGCTTTTCCACTTCCCTCCTAATGCAGATACTGATTTAAACAGTTATGTTATTGGTGATAAGTCAATACTACAAGATGTTGGGGTTAAGGACATGAAAGATGTGGAAGCTTTGCCCCCACCTCCAGAAATTAAGGATAACATTCCGGCCCAGAAGTACAAGGGAGATGTCAGTTACTTCATCTGCACAAGACCCGGGAAAGGCCCTGTTGTACTATCTGATGAAAGCCAAGCTCTCCTCTGCCCCAAAACTGGGATGCCTAAGTAA
>CSS0004896.1
ATGTTTAAGAAAATTATAGTGGTGCTGTTGATTGGATTAGTAGCGTGGGCATATCAGATGACCCGACCTCTGCCTTCGAAAATCTGTGGCTCCCCAGGTGGTCCTCCCATAACCGCAACTAGAATAAAGCTTAGAGATGGGAGACATTTGGCCTATCAAAAGATCGGTGTCCCTAAAGATATGACCAAACATAAGATCATCTTCTTTCATGGATTTGCCTGCAGCAGGCTCGATGGAACAATTTTAAAACCGGAAATGGCTGAAGAACTAGGGGTGCACGTTGTGTCATTTGATAGACCAGGTTATGGAGAAAGTGATCCAGATCCAAAGAGAACCGCGAAAAGTATAGCTTTTGATGCAGAAGAGCTAGCTGATCAGTTGGGGCTCGGATCAAAATTTTATGTAGTCGGGTATTCCATGGGAGGACAGGCGGTTTGGGGCTGCCTCAAGTACATCCCACACCGGCTAGCAGGGGCAACGCTAATCAATCCTGCTGTCAACTTCTGGTGGCCTAGTTTTCCTGCAAATTTATCCAATGAAGCCTACTACCAACAATTTCCTCAAGATCAATGGGCGCTTCGGGTTGCTCATTACACCCCTTGGCTTACCTACTGGTGGAACACTCAGAAATGGTTTCCTCCCTTTAGTATCATAGCCGGAAACCCTAAATTTCCTCCCCAAGATTTCGAACTTTCTTCTAACCTCCCCACTCCACAGATGATCAAGGTTATAATGCAACAAGGAGAGTTCGAGTCCATCCACAGGGACATGATGGTTACATTTGGGAGTTGGGAATTTGAACCGGTGGATCTTCAGAACCCTTTCCCTGACAACGAAGGTTCAGTACACCTGTGGCAGGGTGATGAAGATGGCCTTGTCCCTGTCACGCTGCAACGGTATATCGTTCAAAGGCTTCCATGGATTCACTACCATGAGGTTCAAGGTGGTGGGCACTTGTTTGCTTACACAGATGGATTCAGAGAGGCTATCTTCAAAACACTCTTGGGGACAAGTAACCTTACAGTTCGTTTGGTAGAGTAG
>CSS0015779.1
ATGTTTAGGGCCATAATATCGGTGCTGTTGATTGGGTTTCTAGGCTGGGCATTTCAAACCACCCGCCCTCCGCCACCCAATATTTGTGGCTCCCTGGGCGGCCCACCCATCACGGCACCTAGAATAAAACTTAGGGATGGAAGGCATTTGGCCTATCAAGAGAACGGTGTCTCAAAAGAAATGGCCAAATATAAGCTCGTCTTCATTCATGGATTTGGCTCTGGTAGATATGATGCAACAATTTTAACACCGGAAATAGCTGAAGAACTAGGGGTGTATCTTGTGACTTTTGATAAACCAGGATATGGAGAAAGTGATCCAGATCCAAAGCGAACCATGAAAAGTATGGCTTTTGATATAGAAGAGCTCGCTGATCAGTTGGGACTTGGTTCCAAATTTTATGTGATCGGGTATTCCATGGGAGGACAGGCGGTTTGGAGTTGCCTGAAGTATATCCCTCACAGGCTAGCTGGAGCAACATTAGTTGCTCCGGTTGTGAACTACTGGTTGCCTGGTTTTCCAGCACATTTATGTAACGAAGCCTACTACGAACAATTTCCTCAAGACCAATGGGCAGTTCGGGTTGCTCACTACGCCCCTTGGCTTACCTACTGGTGGAACACTCAGAAATGGTTTCCTGCCTCTAGTGTGATTGCTGGCAAAGCTAAATTCTCTCACCAAGATATAGAGCTTATCACCATGCTGCATGCTAGTGGGCGACTGATGCCGAAGACAAATGTAAAGCAACAAGGAGAATTTGAGTCCATCCACCGGGACATGATGGTTGGATTTGGGAGCTGGGAATTTGATCCTATGGATCTCCAGAAACCATTCCTTGACAACGAAGGTTCTGTACATTTATGGCAAGGCGATGATGACGGGCTTGTACCTGTTACCCTTCAACGTTACATTGCCGGAAGGCTTTCATGGATTCAATACCATGAGGTTCCGGGAGGTGGGCACTTGTTTCTTTATGCAGATGGAGTCAGAGAGGCCATCTTCAAAACACTCTTACTTGGGGAGAAGTAG
>CSS0050380.1
ATGCCACATGTTTCAGCTGGGACTGGAGCTGCAACTTCAGTTCAGTGCTCTCTATCCCTTTCTCTGGCAATGGCGGGAACTCTACAAACCCTAAGTTTCCGACCTGGATCGGCCGGAACCCTACCCTATCGTCCCCGAATTCCACATTCTCCGGCGATCCACGCCGGACTTCTCTTTGGTCACACCTTCAATTCCAGTCCCACCCCATTACTTCTTCGTAAAACCCATTCAATTTCAAGCCCCATCAGAGCCAATCACCACTCCGATCAGGTTCCCGGTTCTGCCGCGGCCTCAATTTTGGCGAGAAAATTGTTGACTTTTGCATCCAACAATTTTCTTCCGTTAGCTCTTGTTGGTGGGGTGCTGTTTGGGCTAGTTAACCCTAGTCTTGGTTGTCTGGCTGATAGATACTATATGTCAAAATTTAGCACTTTTGGGATATTTATTATATCTGGTTTAACTTTGCGTAGTGAAGAAATTGGTGCAGCTGCTGAGGCATGGCCAGTTGGAATTTTTGGGCTAGGTTCTATCTTGTTGTTGACTCCCTTATTTTCAAGGTTTATTTTGCAACTTCAGCTCGAGCCTCAAGAATTTGTCACAGGGCTGGCCATATTTAGCTGTATGCCAACAACATTATCAAGTGGAGTAGCGCTGACTCGGCTTGCTGGGGGGAATTCTGCTCTTGCGCTTGCAATGACTGTAATATCTAATCTGCTGGGAATCTTGTTTGTGCCCTTTTCTATCTCGGTGTTGATAGCTAATGGAGTTGGTGTATCTGTTCCTACCAAACAGTTGTTCAGAAACCTTGTTCTAACGCTTCTGGTCCCTCTTCTTTTGGGGAAGGTTTTTCGAGAATCCTTCAAAGGCTTGGCAGTCTTTGTTGATCAACATCGCAAGCTTTTTTCAGTGATTAGTGCACTCTTACTTGGTTTGGTGCCATGGATACAGGTGAGTAGATCGAGCTCGATGCTGCTAATGGTTAAGCCTGCAGTTTTTCTGGTTGCCGTTGGGATGGGAGCGCTTCTGCATCTCAGCCTTCTAGCTTTCAATGCTCTTGCAATACAAGGACTCTCGACTGTGTCTGGTGGTAGCAAATCTATGTTTGCTAAGAGAGAAAATGCCGTTGCTCTTCTACTTGTTGCAAGCCAGAAAACTCTGCCTGTGATGGTAGCAGTCGTGGAGCAGCTTGGTGGTGCATTGGGTGAATCTGGCTTGCTGGTTCTTCCTTGTGTCGCCGCACATCTGAACCAGATTGTAATGGACTCATTTCTCATAAACTTCTGGGTTCAAAAGGAGCAGTCGGCCAAGGTAGCTTGA
>CSS0005550.1
ATGGCAAAGGAATTCAATGTTCCGCCGGTTGTGTTCCCCTCCGGCGGAAACCCCGGCACCGCCGCGCAACAGCGTCGGCTTCCGACGCCGCCGTTCCAGCCGCCACGGTCCGCAAACCCTAACATCCCCTTCATGTCCTTCGACATCGGCTCGGTTTCCGCGGCGTCAACTTCGTTCTCGGCTCCTCAATTCGGCGGTAACATGGCGGGAATGGGAATCGGAACCGGGTTCGAGGACGAACCACCTCTACTCGAAGAGCTAGGAATCAATACGAGACAGATTTGGAGCAAAACTGTATCGATTGCGAACCCGTTTAGAGTGAACGCGAATCTACACGAAGATGCTGATTTGTCAGGTCCGTTTCTCTTCGTGATGGCTTTTGGGTTGTTTCAATTGCTTGCTGGGAAGCTACATTTCGGGATTTTATTGGGTTGGGTCACTGTTTCAGCTTTGTTTCTTTACATTGTGTTCAATATGTTGGCGGGTCGAAATGGGAACTTGGATTTGTATCGGTGTGTGAGTTTGATCGGTTACTGTATGTTGCCTATGGTGATTTTATCGGCGATCGGTCTGTTCCTTCCACAAGGTGGGGCGGCAATTTTTGTGATTGCCGGGGTTTTCGTGATATGGTCGACTCGAGTTTGCACGAGGCTTTTGGTTGAATTGGCTTCTTGTGGAGATGAGCACCGTGGATTGATCGCGTCATACTCTTGTACCAACTCTAATGATTCTGCAGTCTTCACTGTTCTTCTGATTACATGCTCTGTTAAGTGCTGA
>CSS0035326.1
ATGGCGGCGATAACTCGCCTCCAACTCCTCCAACCACCAGCGGGCGCCGTGACACCCTCCGTGCTTTTATCCAAACTCCATCGGTCCTCCTCCGTTTTCTCTAACCCCATTCTCTGTACCCCTCGTCTTCGTAAACTCTCCTTCACTCCTCCACTTTGCTCCAATTCGGACGAGGGTTCTTCCACTTCCGGATCGAGTCCATCCATTGTTGGTGATCTTCTGGATTATCTCAACGAATCTTGGACTCAATTCCATGCCACAGCTGAAGCAAAACGGAAATTAATTGCTGCTGGATTTCACTTGCTAAATGAAAATGATGAATGGGACCTGAAGCCTGGTGGACGTTACTTCTTTACACGAAATATGTCTTGTTTGGTTGCCTTTGCTGTTGGAGAAAAGTATCGTGTTGGAAATGGTTTTCATGTAATTGCTGCCCACACGGATAGCCCATGTCTAAAATTAAAACCGAAGTCTGCATCGTCCAAATCCAGCTATCTTATGGTCAACGTGCAAACATATGGAGGCGGTTTATGGCATACATGGTTTGATAGGGACTTAAGTTTAGCGGGAAGGGTGATATTGAGAGATAAAGATGGTTCTTTTTTGCACAAGCTCGTCAAAGTTGAAAGGCCTTTATTACGAGTACCGACATTGGCCATTCATCTTGACAGAACAGTGAACAAGGATGGGTTTAAGCCAAATCTAGAGACTCACCTTATTCCTTTATTGGCAACAAAGGTTGAGAATACGTCTTTGGAATCCAAAGAGAAAAGTAATAATACAAAAGCTGCTCATCATCCCCTTCTTATGCAGGTTTTGTCAGATGAGTTGAGCTGTGGTATTGAGGACATAGCAAATATAGAATTGAATGTTTGTGATACTCAACCTAGCTGCCTTGGAGGTGCAAATAATGAATTTATATTTTCCGGAAGATTGGATAATCTCGCTTCTAGTTATTGTGCATTGAGAGCTCTCATTGATTCATGTGAAACTCCTACTGATTTATCAAGTGAGCATGCAATTCGGATGATCGCGCTTTTTGATAACGAGGAGGTGGGTTCAAATTCAATTCAGGGAGCTGGTGCTCCAACCATGTTTCAGGCTATGAGACGTATAGTTGGTTGCTTAGCTCATGAATATGTAGGAGAGGGTGCTTATGAGCGTGCAATCCGCCAATCCTTTCTTGTGTCTGCTGACATGGCTCATGGAGTTCACCCAAATTTTACGGACAAGCATGAAGAACACCATCGCCCAGAATTGCAAAAGGGGCTTGTTATCAAGTACAATGCAAACCAGCGCTATGCTACTAGTGGAGTTACCGCATTCCTTTTTAAAGAAATTGCAAAAATTCATAACCTACCTACACAGGAATTTGCAGTGAGAAATGATATGGGATGTGGATCCACTATAGGTCCCATACTAGCTTCGGGGGTTGGCATTCGTGCTGTTGATTGTGGTATTGCTCAGCTTTCTATGCACAGTATACGAGAAATTTGTGGGAAAGAAGATGTTGACATTGCATACAAGCATTTCAAGGCCTTCTATCAGACATTTTCAAGCATCGACAGGAAATTAAATGTGGATTAG
>CSS0023349.1
ATGGAGAAGCTGAACTCGCAACTGTATTTGCAGAACTGTCAGATCATCCAAGAGAATGAAAAGCTAAGGAAGAAGGCTCAACGGCTCAACCAGGAGAATCAGGTTCTGTTATCTGAGCTGAAACAGAAACTCAACAAAGGCCAGTCCAACCCTAACCCTAACCCTAAATCTGAACACAGTAGTTGCTCTACTTCCACTTCAAACCCCAAAAATTAG
>CSS0040338.1
ATGAACTTAGGAAAAGAATTTACCGGAGCAGAGAAGTCTTGTTTTTGTTTCGATGAAGCACCACAAAATGCAAAAGGAAATGCTTATAAAAATGATTTTTTAAGGAAGTGGTGGTTCCTAGTTTCTGCCCCTGGACACATTGGTGCAACCTGGCTGTCTTCCTTCAGCAAAGCTCCGGTCATCACTTGTTACTGGCTGGACTCAATGACGGTACATCTTCTAATTGATAGCACTCCTCCTGAACTTCAAAATCAAGGTGCTGCAATGTGA
>CSS0000065.1
ATGGAGGGGTCTGTGGAGGATCTCGGAGCCCCTCCTGATTCATGGGAAGTGGCGGACTTGGAGGCTAGCGTCAGCAGATTGATGCTCTCTTCTTCTTCGAATCCGCCATCATCGTCATCTTCTTCTTCTTCCTCCAACTTTGCTTCTCAGGAGCTCGCCGATGCTTCAGCTTCAGTTTCCTCGTCTTCGGCTGTTGCTTCTCAGCTAATTGGGGGTGTTTCTGAAGATGTTATCAGTTCGGTAGATCAGTTTCTTCGCGAAGCTCTGCAGAACCCTCGGGAGAGGCTTTCTGTTCTAAGGATGGAACAAGATGTCGAAAAGTTCATTCGGGATCGCACTCAACAGCAAATGGAGTTCCAGCAACTGCCGACTTCCTATCTACGGTTGGCCGCACACCGTGTGGCCCAACACTACTCATTGCAGTCGATGGTTTTATTGGACAATACTTTACCTGATGGTTCTGGTTCCAGAATTATTGTCCGCAAGACTGCTGATTGTCGTCTTCCTTTGATTCGCTTGGCAGACATCCCTGTAAAGTTGCCAACAGAAGACAGTGGTGTTGTTAAGGTTGCTATTAAGCAGAGGCCACAGAAACGGTCACCGGCTGTTGGCAGTACAAATTCGAATTCTATCAAGGCCAATAATTCAAAAAGTGTGGAGGAGAGAAAAGAGGAATACAATAGGGCTCGCGCACGGATATTTAGCTCTGGTAGTTTTAGTGGGGGTATTGGTGGGAGACCAGAAAATGAACCAAGGATGCAGGATAATTTCCAGCATAATTCATTGGTGATATCAAAGGTGGAAGAGAAATTTATTCCAGGAGGGTCTGATGTTAACAGTGGCAGAGGTTTGATTGATTCTTCCACAAGTAGCAGTAGATTAGCTCGAAGTAGGACAGAGGAGCCAGTTGGTAGGTCTAGAGCAAATAATAAGGTGGCTATTTTCCGGGACCGTGATTTTGACCGCAAGGATCCTGATTATGATCGAAACTATGATAGATATATGCAAAGATTTGACCCTGGATTTGGGTTCAATGGAGGACCATATGCCGTTCAGCCTATGTACTCCCCTGCATTGAACTACAACACTGAATTCCCACAACTTGGTACGGCTCACAGGCCTGCGATATCTACTGAACACCAACCTCGGCTACTCCCTCAACATATACCTGGTCAATGGGCTGCACCATCCACCGCAGCTGGAATTGGTTATGGTCATCCAGATGTCATGATGACCACATTCAGTCCCAGTCATGTTGGTGCACGCTCCACCTCTGGCTTATATTTACATTCAGCTCAATATCCTTGCCAGCACCCTGGAATCCCGTTCATCCATCCTCATGAACAGGTTCACCAACCCTTTTCACAGCCTCAACAGCAGCAACCTGATGCAAGTTTTGGATTAGCCCGGCCCCGGTAA
>CSS0019235.1
ATGTTCATTGCATTGCCATCATTGGTGCACTTCAAGTCCTTGTGTTACCCAGATACTGGTGGGAGCACAGAAGCCACCCGTCAAGAGCCCAATGAAAGTTTCATGACCTTTGTCACCAGATGGAGGGCAAAAGCAGCAATGATGACCAACAGACCACTTGAAAAGGACCAAATTCCCAAACATGACCCTACCAAACACTGTGCTTTCCACCAACAACCAGGACATGACACGGATCGTTGCTTTCGTCTCCAACATAAGATCCAAGATCTCATAGACAATAAAGTCATAGCTCCCCCACAACCGCCAAAACCCAACGTCACTACCAACCCGTTGCCACCCCATGACAGAGTTCCATCACCTCCTCATCTTAACCTCATCCATACACTTTCATCCACCTTCAACCCCAGTATCTATATCACACCTACTCATTTACCAAAACCTGAGGTATATATTCCTGAAGGCATTGAGTTATGCATGATGGATGCACCTCCAACCCAGCCAAAACCCCAAAACCCTATGGTGGTAGTACCTATGCTTGAGGCTGGCAAACTATCAGAGAAAAAGTATGATCCTAGCCGCAATGATGAAACTTCTGCTGAGGAAACTGAAAGAAAAAGACTTGATTTCGGGAAACCTGTTAAATGTGGCAAAGGAAAGAGGTCCAAAGGAAGAGAAGAAGAACCAGAAACAGCGCTAGATAATTGCCTTTCAGTCAACGAAGGCGAATGGTGGGATGATAATGACCTACAACTGGCCCATACTGATGATGAATGGGTAAACCATGTGCCGGATGAGACTTGGTATGCAGACGAAATTGATCATTTGACTAGGAGTGGGCGCTACTTCAAGCCTCCACATCTAGACCAAGGAGAACCCTCTGGCAAAGATAAAGAGGTAGAGAAAGAGAAAGAGAAAGAAAAAGGAAAAGAGGCAATGTTGTCAATGTTGAGCAAGGCTAAGCTGTCAATTGACACCACTCCTGAGCAATTAGTGTCATTAATCAGCCCGAGAGAAACAATCCCAGCAATAACTTTTGCTGACAAAGAGTTGCCACAAGAAGGATCGGGACATAATAAGCCTCTGTACGTATCACTGGAATGCAGAAAGAAATGGATACCGATTGTTCTGATTGACACCGGATCAGCCATCAATTACCCATACGGCGGAGGAATTGCCACTGTCTTCGGAAATTCATCCATTCATCCTCCCCCAGAAGTCACAACACCACTGCTAGAAATACAGCATGGGGAAGAAGATGTATTCCTATCAGGTTTTACATTGGCAGAGGCCCAGCTAGTTCAAACGCTCATGGCAGAAGATGAAGGTCCCTGGATTGATCAAGTGGAGAAAAAGAGATACCCTGGGTTTGAGATCTTCTTCGATCATCAGCTTTCTGACAGTGATGAGGAGGGGGTAGATCGTAGTATCGACATCAGACAAGATAGAGAGGTCAGCTCCGAAAGCAGCACAGAGGAAGTTCTGGGTCTAACACTGGCTGACTTACTGATAGAATCACATACTAACGCTGAACCGATGAATTTGGGGGATATGACCATTGCCGTGATCGGGGAAGAGGTACCTGCTGACTGTTCAAGCTTCATCATGGATGCGGTGAATGGCTCACAAATAAATTGGCATTTTGAAAAGAGTTGTATTGAGAGTTCTGAATTGGCTGTTGAGTCTGAGTTTGGTGGGCCTGTGGGGTTAGAAGCAGATTTAAGTTTGTCTAAAATGTCTGAGTCTTCTTTTTCTTTCTCTTTGAGTCTGTTACAACTTGTGAGCCCGAGGCTTTGA
>CSS0014370.1
ATGTCAGATGTTAACTCTGAAGTACCAGTTAACTCTGAAGCACCCGTTAACTCTCAAGTACCATTTGAGAGGGATGCGTCACAACATTCATCGCCAGCTACGAACGCACCTACGAACTCACCGTCTCCCCTCTCTAATCAACATGTTATTGATTTAGAAGAGTCTAATACTACTTGTGGAGGAACTAAAAGAAAACCAAGTATTGTGTGGGAACATTTTAAAAAACAACAAGTCAATGGAGTGTGGAAGGCAATATGTAATTATTGTAATAAGCATCTTGGAGGTGATTCAAAAAATGGAACTAGGCATTTGCATGATCACCATAAGAGGTGTACTAGGAAAAAAGTGATGGACATGAGGCAAAAAGTGTTAACTAACAACTTTAGTAGAGAGATTCCAAAAATGAATTCTTATATCTTTGATCAAGATTTTGCTAGGAAAGAGTTGTCACATGCCATAATCTTGCATGAATATCCCCTCTCTATCGTAGACCATGTTGGTTTTAAACGATATTCAGCAGCACTTCAACCATTGTTTAAAGTGCCTTCCCGAAATACGATAAAGAGTGATATTTTAAAGATTTATGATTATAAGAGGGTGAAGACATTGAGTTTGGTGGAGCATAATAAAAGTAGGGTGGCAATCACAACTGATATGTGGACTGCTAGCAATCAAAAGAAAGGATTCATGGCTGTCACCGCACACTTTATTGATGATTCATGGACATTGCAAAGTCGCATTTTGAGGTTTATTTATGTTCCATGTCCACACACAAAAGAAGTTCTTTGTGATACTTTGCTTGAGTGTATGATGGATTGGAATATTGATAGAAAAATCTGGACTGTTACTGTTGATAATTGCTCCACAAATGATGCCATGATTACCATGTTGACGGATAAGTTAAGTAATTCATCGCTTTTGTTGGGTGGTACTTTATTTCATATGCGTTGTTGTGCGCATATTTTAAATTTGATAGTGAAAGATGGATTAGATGTCATACGAGTTGGTGTGGAGAAAATTCGAGAGAGTGTAGCTTATTGGACAACAACACTAAAAAGAGTAGAAAAATTTGAAGAAACAGTCAACCAATTGCGTATTCCACATACTAAGAAATTAGGACTTGATTGTGCAACTAGGTGGAATTCGACCTACTTGATGCTTCAGACAGCCTTATTGTATAAGGATGTCTTTTCTAGGTTGAAAATTAGAGAGCCCCAATATAAGACTGTGCTAACTGAGCAAGAATGGGAGTTTGCTAGAGAGATTAGTGGGAGATTTAAGATTTTTTTTTCTATCACTGAGTTGTTTTCTGGTACAAAGTATCCCACAGCCAATGTTTGTTTCCCAGCTTTATGTGAGATTAGGATGACACTGTCTCAATGGCTCTCTTGTGAAATTGAAGTGATCAGAACAATGGCATCAAAAATGGTGAAAAAATTTGATAAATATTGGTTAGTGATACATGGTGTTATTGGGGTTGCAGTTGTACTTGATCCTAGGTATAAGATGAGTGTATTGGAGTTTTATTTTGAAAAACTTTATGGAGACAAAGCTGAAGATGAAGTTGATAGGGTTCGTCATATTTGTTATGATTTATTGCAAGAGTATCAGCACCGAGTTGGTATGGAGACTGATGTTGTTGTTGGTGACTCTTCTGCTCATCCAGAAATTGTTACAGAGACCCTTTCATAA
>CSS0044866.1
ATGGCAGAGGAACAGAAATGGCAAGAACCAGAAAATCACAGGCTTTGCGCTAACAATTGCGGATTCTTTGGGAGTCCGACGACGCTTAATCTCTGTTCCAAGTGCTTCAAAGATCACTGCATCAAAGAACAACAAGCCTCCACTGCTAAGATCGCTGTTGAGAAGTCTTTGACGCAGGCTTCGTCATCGTCTTCTTCTTCGTTCGATTCCGTTTCGATTTTGCCGGAAATCTGTGAGGTTTTGTCTGCGCCGGCAAAGGTCGAGGCGGCGGCGGTGGTGAAGACAGCGGTTCCGGCGGCGGCGCAGGCGAATAGGTGCGCGACGTGCAGGAAGCGCGTGGGGTTCACGGGGTTCAAGTGCAGGTGCGGGACGACGTTCTGTGGGTCTCATAGGTATCCGGAGGAGCACGGATGCACGTTCGATTTCAAGGCTTTGGGGAAGGAGGAGATCGCGAAGGCTAATCCGGTGGTGAAGGCAGAGAAGCTGGAGAAGATATGA
>CSS0048572.1
ATGCATGTTGCTCTCTCTCCCTCAGTCACCACCACCTTCAACCCAACCCTAAAATTCTCTATAAAGCCTCCCAAATCTTGCAATCTCTTCCCAGTAACTATCAAACTCAATTCCAACAACAACCACCATTCCTCTGCAATCATCTGTGCTTTCAACCCACATAATCTCTTTTTCATTTCTTCTTCTTCTTCTTCTTCTTCTTCATATTCATCAATTTCAACTGTATCTTCATCAACAACAACATGTGCATCATCAACAACATCTACACCTTTCACTACTTCATCTTCTACTACCAGTGCTCACAATCGCCATTGGATGGTGGTCATGGAGACTCCTCCACAGGGGCTCAATTCCAAACCGCAAATCATTGATTACTATGTCAATACCCTACAGAGTGCTTTGGGCAGTGAAAAAGATGCTCAGATGTGTATATATGATGCTTCTTGGAATACCCATTTTGGTTTCTGCTGTGACATTGATGAAGAAACTTCCCATGAGCTTGCCGGTTTACCGGGGGTGTTATCTGTTAGGCCTGACCTGGATTTTAACTCTGCAAAAAAGGATTATGGTAATTCAGAGGTTCAGTCAGGTTCTCCTTTGAGTACATTATCTGGAAGCACTCTATTGTTTCCTGTGGGGAAGTCTAAGCACTGGCTTGTTCGAATGGACAAGCCGGCAATTGGTGTTGTCACAAAGTCACAGATGGTTGATTATTATACTCAACTACTAACCAAGGTGATGGGGAATGAGAAGGACGCCCAAATGTGCATATACCACATTTCCTGGCAATCTGACTTTGGATTCTGTTGTGAGCTAGATGAGGAGTGTGCACGAGAACTAGCAGGTGTGCCTGGTGTGTTATCTGTTCAGCCAGATGAAAATTTTGACTCAGATAATAAGAATTGTGGAGGTGAGAATTTGCAGCTGTCTGGTAATTCCCCAGATTCTTTAGCAGCAAATGAAACAACCAATGTGAAAACAAAGAAGCTTTTTGTAACTGGTTTGTCATTCTATACATCTGAGAAAACTTTGCGTGCAGCATTTGAGGGCTTTGGTGAGATTGTTGAAGTTAAAATTATAATGGACAAGATTTCTAAAAGGTCCAAAGGTTATGCCTTTGTGGAGTATACCAGTGAGGAGGCTGCAGGTGCAGCTCTCAAAGAGATGAATGGCAAGATCATCAATGGCTGGATGATAACTGTTGATGTTGCCAAGACTAACCCACCAAAGTACAGCAGGGGTCGGCCCAGACCAGCCGTCTGA
>CSS0041359.1
ATGAGCACAACTGGCGCGCGAAGCAAAGCGTTCCCACAGATGGCGCCAACTGATGATACAGTTATGATACAACGGGTTCCTGGCAGAACGGGTCGGACTGATCCACGCTTCTTGAGCCAATATCCGAGTGGTCAAGCCCACCTGAGAACCTGCACAAGAGTTCAACGGGAAACGTGGTGTCCCCCAGCGAACCCTCTGACGAGCAACTTTTTGTGTTCGGAGACTCGTATGCATGATACTGGGAATTGTCCCAAATCTTTTGCAGGCTCGTGGAAGGAACCTTATGGGATCACTTTTCCGGGAAGACCAGACGGCAGGTTCTCCGACGGTCGTGTCCTGACTGATTATATAGCTTCATTTCTTGGTATACCATCTCCATTGCCATACAAGGGGAAATCTGGCAAGAAATTGCTTCAGTTTGGAATAAATTTTGCATATGGAGGGACTGGTGTCTTCAACACATTGGCCAAAGAGCCAAACATGACAACCCAAATAAATTTCTTTCAACAACTTCTTGAAGAAAAAGTGTACACCAAACACGACCTAAACTCCTCCATCGCTCTGGTGTCTCTTGGTGGCAACGACTATGCTACTTTTATGGCTACGAATGGGAGCCTGCAGGGTATCCCAACGTTCACAGAAACTGTGATTAACCAGCTTGCCCTAAACCTAAAGCGAATTCATGGATTGGGAGTGAAAAGGATAGCTGTCACTGCAATGGAACCTCTCGGATGCTTGCCTGTAGCCACAGCTTCAAACTCTTATCGGAATTGCAGCGAAACTGAGAATTCACTCACCAATTTCCACAACCAAATTTTGCAGCAAACTGTGAAGAAGCTCAACAATGGAAGTGGCGATCAAGTGTTTGTAATCATCGATCTACACACAGCTTTTTTGTCTGCTTTGAATTTACAACAAAATCACACAGGGATTGAGAATCCATTGAAGCCATGCTGTGTTGGAGTAGACAGAGGATATTCATGTGGGAATGTAGACCAGAGTGGAGCCAAGAAGTATACTGTTTGTGACAAACCCCAACTTTCTTTTTTCTGGGATATGATACACCCTTCAAACCAAGGCTGGTTTGCAGTTTATTCAGCTCTTCAGTCTTCTCTCCACCTCCAACTTTACTAA
>CSS0036749.1
ATGGACATACCGGAGTATAAAAGGGTAGTTTGTAACAATCCTGTCCCACATGGGAAGTTTTCATGGATGATCTTTTTAGATTGTGGGTGTGACAAGACTCTTGTCCCACATTGGAAATTTATATGGGCGATCTTGAAGATGTATGGCAACACTAGTTACTTGAACCAGCTGAGTTTTGAAAAGCTATGTATACTAAAAACCTGTCTCCAATTTTTAAGCGGTATGCAATGTTTTGGGAAGTCGTCAAAAGAAATTGGTACACCATCAAGCACTTGA
>CSS0017089.3
ATGAAACTCGCGCCGTACCTCGCCTCCTTCTTCTTGTTGATGTTAACGCTCTCAGACTCAGAAGCCTCCGTAACATCATCTCGGATCCTCAACAGCCTCACCAGCAGTAGCAGCAATTACTTGACCAATCAGGAACTCTGGTTCAATCAGAATCTTGATCACTTCTCTCCATATGATCATCGTCAATTTCCACAACGTTACTATGAATTCCTTGACCACTTTCTGCCTCCTAAAGGACCAATCTTTTTGAAAATATGTGGTGAAGGTCCATGCAATGGCATACCCAATGACTATGTCAGCGTTTTGGCTAAGAAGTTTGGAGCGGCAGTGGTTTCTCTTGAGCATCGCTACTATGGGAAGAGCTCCCCCTTCAATTCTTTGACAACCGAAAATCTGAAATATCTATCATCCAAGCAAGCTCTTTTTGATTTGGCTGCCTTCCGCCAATATTACCAGGGATCCTTAAATGCAAAGCTCAATAGATCCAATGTCGAAAATCCCTGGTTCTTTTTTGGTGTTTCATACCCTGGAGCTCTTAGTGCATGGTTCCGTCTGAAATTCCCCCACTTAACATGTGGAAGTCTTGCAAGTTCTGCAGTTGTTCTTGCTGTTTACAACTTTACTGAATTTGATCAGCAGATTGGTGTTTCAGCTGGTCCAGAATGTAAAGCTGCATTACAAGAAGTTAATCAACTCGTGGAACAAAGGCTTGTCACAAATGGCAAAGAATTGAAGACCATGTTTAGTGCAGCTGAGCTTAAGATTGATGCTGATTTCCTGTATTTTCTGGCAGACGCTGCAGTTATTGCGTTTCAATATGGAAATCCAGATACATTATGCTCCCCTCTTGTTGAAGCAAAGACTAACGGGCAGGATCTGGTGGATGCATATGCTAAATATGTAAAAGACTATTTCCTTGGGAAGTTTGGTGTTAGTGTTCAAACATATGATCAGCAGAATTTGAAAAACACTGTTCTCAATGGTGGAAGTTCTGATCGATTGTGGTGGTTCCAAGTATGTACTGAAGTTGCTTATTTCCAGGTGGCACCCGCAAATGATAGCATGCGCTCTTCAAAAATTGACACAAGATACCACTTGGACCTTTGCAAAAATGTTTTTGGAGAGGGCATCTATCCTGATGTTGATGGGACAAATCTATACTATGGAGGCACAAAAATTGCAGGTTCAAAAATAGTTTTCACAAATGGCTCACAGGATCCATGGCGACATGCATCCAAACAGACTTCATCCCCAGATATGCCTTCCTACCTCATTACTTGTCATAATTGTGGCCATGGAACTGATCTCCGAGGATGTCCCCAATCTCCTTTAAGTCCTGAAGGCGATGCCAAGAATTGTAGCTCACCCGACGCAGTTCACAAAGTAAGGCAACAACTGATTGAAAACATAGACTTGTGGCTGTCTCAGTGCCAAGAAGCCACAGGTAGGAGTTTTATGTGA
>CSS0038165.1
ATGACTTTGTCTGGATTGGCTGGTAGCCCATCAAGATTCCACCTACTTGCACAAGGCCGGGGTTCTCATTCTAAGAGTGTTTCAGCTTTTCCGGATAATGGAAAATTAAGGATGTTAACTTATCTACAAAGAAATAACTGGGCTGGTTCTATTAAGAGATGTAGCATACGAAAAACCTGTGTGTTTAAGTGTGCAATGGATGCTTCCTTTGGCGATGCCGCTAATGACCCAACTGCTATATTTCCCAGAATCAATATAAGGGACCCTTATAAACGACTTGGAATAAGTAGGGAAGCTTCTGAAGACGAAATCCAAGCTGCTAGGAATTTCCTAATGCAAAGATATGGAGGGCACAAGCCAAGTGTTGATGCAATTGAATCAGCCCATGACAAAATAATCATGCAAAAGTTTTACGAAAGGAAGAACCCAAAAATTGACATCAAGAAAAAGGTTAGGGTAGTAACTCAGTCCCGTGTCGTGCAGGCAGTCACAAGCAGGTTCCGAACTCCATCTAAAAATTTCATTATAAAAACATCGGCAGCTTTCGTTGTTCTTGGAGCTCTCACTTTTCTTTTTCCAACGGAAGAAGGCCCAACTCTTCAGGTAGCCATTTCTCTGATGGCTACTATATATTTTATATATGATCGACTAAAAAGCAAACTGCGTGCTCTACTATACGGGGTTGGAGCTTTTATTTTCTCGTGGCTGGTCGGAACCTTCTTGATGGTGTCTGTGATTCCTCCTATAATTAAAGGGCCAAGGAGTTTGGAAGTTGCTACTTCATTGATAACTTATGTGCTTCTATGGGTTTCTTCTACTTACTTGAAATAG
>CSS0042462.1
ATGTTGCAGCAGCAGAGATCCAAAAGCAAGTGCGAGGGCATTGCCATGGGTTTCATCGCCTTGGATCTCCGTCCCGGACTCGGCCTCGGCCCTTTCTCTCTCGGAATGCCCATATGTGAAGCGTTTGCTCAAATAGAACAGCAACCTAACATCTACGATGTTGTCCATGTGAAGTACCTTGACGAGGAGCCTCTAAAACTGGATATTGTTATAAGCTTTCCAGATCATGGTTTTCATCTTCATTTTGATCCTTGGTCACAGAGGCTACACCTGATTGAAATTTCTGATATCAAGCGGCTTCAAATGCACTATGCCACTTCTCTGATTGGGGGACCTTCCACTCTAGCTACTTTTGTTGCTGTATATGCGACTTTTGGGCCAACATATCCTGGAATTTATGACAAAGTTAGAGGTGTTTACACACTATTCTATCCAGGATTGTCCTTTGCTTTTCCAATTCCATCTCAATATACAAATTGCTGTAGTGATGGAGAAGTGGCATTGCCTCTGGAGTTTCCTGATGGCACCACGCCAGTCACATGCCGTGTCTCTATATATGATAGCTCTGCAGGTAGAGTTGGCATTGGTTCTTTAGTGGACAAGGCTTCTGCTCCTCCTTTGCCTGCTGGCAGCCTCTATATGGAGGAGGTTCATGTTAAGCTCGGGGAAGAGTTATATTTTGCTGTTGGTGGCCAGCATATCCCATTCGGCGCATCGCTGCAGGATGTGTGGATCGAGTTAGGTCGCCCCTGCGGAATTCATCAAAAGCAGGTAGATCAAATGGTGATTCATTCTGCTTCTGATCCTCGGCCACGGACAACTCTTTGTGGTGATTATTTCTACAATTATTTCACTCGTGGCTTGGACATATTATTTGATGGGCAGGCTCATAAGATCAAGAAGTTTGTTTTGCATACCAACTATCCAGGGCATGCAGATTTTAATTTATACATAAAGTGCAATTTTGTTATCTACAATTCCGATTTTGGTGGGTCTTTTCATCAGGAAGTAAATGCCTGCATTACACCTAGCACAAAATGGGAACAAGTGAAGGAGATTCTCGGGGACTGTGGCCGAGCTGCCATCCAAACACAAGGTTCTAAAAGCAATCCTTTTGGATCTACTTTTGTATATGGCTATCAGAATGTTGCATTCGAGGTTATGAAGAATGGTTATATTGCAACTGTAACTCTCTTCCAGTCATGA
>CSS0044957.1
ATGGAAGGAGAAGATTGTTCTGGTCCGGCTCTATACAGGTCTTGTAACCAAAGCTGTGACGGAATTGCGACTGAGCCGATTGATGAAGTGGATGACTCGCGGCTCGTAGGAGTTCCGGCGATGGTTGACGATGCCGGCGGTGGGGGAGCTTCTGCTGTCGTGGATGTGGAGTTGAAGGCGGAGGTCAACGGCGACGGCTGCGGGGGGAATCGGAAGCGAGGCCGACCGCCAAGGGGTCAGGCCAAACAGCCGCCGGTCAAGAAGAAGAAGGAAGAGGAGGATGTCTGTTTTATATGCTTTGACGGTGGGAGTCTCGTGCTATGCGATCGCCGGGGCTGCCCTAAGGCATACCATCCAGCTTGTATTAAGCGGGATGAGGCATTCTTTCGATCGAAGGCTAAATGGAATTGCGAAGTTTCAGCTCAGGATGTGAGTTATTTCTTTATATGCATGTCCAGTGTTTTAAAAAGCTCAAGCCGCATTGAGGTTGGCATATATGCAGTATCTGCCATAAGGCTGCTCATTATATGTGCTACACTTGCACATATTCATTGTGCAAGGCATGCACTAAAGATGCTGATTACTTGCGTGTTCGAGAGAACAAAGGATTTTGTACAACATCTTGGGCAGGCTCAAGTAGATTTTGATGACAAGAGTAGTTGGGAATATCTTTTCAAGGTGTACTGGATTTACTTGAAGGAGAATCTATCTTTAACACTAGATGAGCTTACTCAAGCTAAAAATCCGTGGAAAGCAGCTGGTACTGTAGCTTGTAAGGAGCAATCTTTGGATATGCATTATGGTGGTGGTGATGGCAAATGTTCTATTTTGGATAGCCCTTCTGGACACCTGGAGGCAAATGATTCCAAAAGGAGGAGGACAAGACAACAGCCAAAGTTACCTAACTATGAGGACTCCCTAAGCACTGATAAATCAAGTAGTGACAAAGTCACAACTTCAACTGGATCCACAGAATGGGCATCTAAAGAACTCTTGGATCTTGTTGCACACATGAAGAATGGTGATACGTCTGTGTTATCTCAGTTTGATGTACAGGGTCTTTTGCTAGACTATATAAAGAGAAACAATCTTCGTGATCCGCACCAGAAAAGTCAAATCATTTGTGATTTGAGGCTTAAAACTCTGTTTGGAAAGCCACGTGTGGGTCACATTGAAATGTTGAAGCTTCTTGAGTTTCATTTTCTTATAAAAGAGGATTCTCAGAAAGATGTTATTCAAGGCAACGTTGTTGATGCTGTTTTGAGCCAGGTGGAGGGTGGTGGGAACAATGAGAACCTACTGATGATTGGTAAAGATAAAAAACGAAAAACTCGGAGAAAGGGCGAAGAGAGAGGGTTGCAAACAAATCTTGATGAATATGCTGCAATTGATGTTCACAACATTAACTTGATTTATTTGCGTCGTAATTTGATGGAAAGTTTGTTTGCGGATAAGGAGAAATTCCACGATAAGGTCGTTGGCTCAATTGTACGAATAAGAATTTCCAGTAGTGATCAAAAGCAAGATATGTATAGGCTTGTCCAAGTTGTAGGTACATGCAAGGCAGCTGTACCTTATAAAACGGGTGAAAAGACGGCAGATGTCATGCTGAAAATATTAAACTTGGACAAGAAAGAGACCATATCAATTGATGGGATTTCAAACCAAGAGTTCTCTGAGGGCCAAGTACGGGAGAAAGCAGTGGCATTTCAGGAAGTTAGACTGAATGATTATTCCTTGACCAAGTTCACGCTTAGAGAATGTGTAGAGAAATTAGAGCTTCTGAAGACACCTGAGGAACGTCAACGCAGGCTGCAAGAGATTCCTGAGGTACATGCTGATCCTACTATGGATTCAAATTGTGAATCTGACGAGGATGCTGGAGAAGTTAACAACAAGAAACAAGATGAATATGTGAAACCAAGATTTTCTGGATTCCGCAGAAATGGGAGGGAGCCAATCTCTCCTCGAAATGGAGATATTTCAAATGATACTGGCAATAGGGCGTGGAAAAAGTTAACTACCTGTGGCCAAAGTAGAAGCATGTCTACTAAATTTTTTGGGGACAAAGCAGCTCTGGGCAGGGTTGTAGAGAGAGTGAATAAATTCTCCTGGCATGAGGGAAAAGATGCATGTCGATCGAATAGTTCGGAGAAACCAGGAAACCAGGTTGACTCCTCTGGTTCGGTGGTTGGAGGTTGGAACAATCAAGCTGCACTGAGGTCTGGATCTTTTCCTGGGGCTGCATCAGAAATTTCTGTTGCATCTCTCTCTACTGGGAGTGCACCATCTGAAAATGATAGCGAAACAGAAAAGTTGTGGCACTACCAGGACCCACATGGAAAAATTCAAGGTCCATTTTGTATGGTGCAGTTGCGCAAGTGGGATACAACTGGATACTTCCCACCTGATATGAGGATATGGAGTATAAATGATAAAGAAGTTGACTCTTTACTCTTGACTGATGTATTGAACGGAAAGTTCCATAAAGTCTTTCCATTGCGGGACAACATCTCTTTACAATCTCAGGAAGTTAAAGGTCCCTCTGATAGTAGATTATATTTCTGTGATGATAGACGAAGCGGCAGTATGAATACCATCTCCCATTCTAATGGTAACAATGAATTTGTAAAGGGGAATGGCTCTCATTCCTGGATAACAACTGTTGTTAATAACAATGATGTACAAACTGGAAGTTCTTCTCATTGCGGGGACTCAGTAAAGGTTAACGATTCTTATTCTGACAAGCCCCAAGTGCATTATCCAGTAACCTCACCCAAATTTACAGAGTGTCAGAATGACGTTTCTGTGCATCAAGAGAAGGGTGAGGAGGGCAAAAGATGGACCTCTGGTTCAAATCATGGAAGTTGGAGTTCACATGGAAATTCAATATTTCAGACTGCTGGTGGCCACAGTCATGAGAACCAACCTGATAGTCAGGGCTATTCAGGCCTACCTGTAAATGTTTCTTCAAACGACTGTGAAATCAACATCCCAAATCTACCTAGTCCAACACCACAGACTTGCAATGGGGATTTGGAAGCTCAGACTACTAAAGACCAGCAGTCTCTGCCATCAAATATTCCTGTTCAAGAATCAGGTATCGATAACCTGCCAAGTCCCACACCAAAGCCGAGTGATCCGGACGAGAAAGCTGATTCAAGTATTCAGCATGGGACAAGTCCCCCACCAGAGCGAATGGATGGGGACTTCAATGTGGATTCTACTGTCCAGAATCTACCAAGTCCCTCGCCAAAGCCAAGGGATGGGGATGAGAAAGTTCAGGCTATTGAAAACAAGCAGTCTGTCTCGTCATATTTGCCCGTCCAAGATTCTGGCCCTAGCTGGAGCAGTGGTTCCAGTCTGGTGGTGAGTGGTGGGACACAAGCTCCTGATGAATGGGGTGGATATTCTCCTACTCGTGCAAAACCTTGTGTCGAGGAATGGGATTCGGGTCTCGTGTCGTCTTCTTTGAAACCGCCGGATGTAGCCAACAATGATCACGCTGCCACTCCAACTTCTAAGTATGACCAACTTACCCCTCCTTCCCCATCGCATCCTGCAACAAATGCATCTAGTTGGCAAGTGATTGATCACGAACTCATCGAGTTTAGCACTCTGGATGAAGAATCAGTCTCAGATCTGTTGGCTGAAGTTGATGCAATGGAGTCTCAATGTGGCGTGGGTTCTCCTACTTCAGTGATGTACTCTGCCGAGGAATTGTTTGAGGATTCTAAAAATGATTGTTTTACTTCCATTAGCGGATTGAGCCCTCCACTTGATTCAGGAAAAAGTGATGCTCTGAGTTCCACTGGGGATATTCATATACCGTTATGTCATCAATCTACCATGACAGACGAACCACTTGTGGCATCTCAGGCTGATGTCCTTGATCCTGTAAAAAGACCTGGTGGGCAATCCTCCACGAGCGTTGAAGTGGAGGTAGAAACACAGCCCACTGATATTTCAGCTAATCAATCAGAATCTGGTTCGAACAGCCAGCTTCCTGCATCATCCCCCTTGAGTCAGGATATGATCGATTCAGACACTGATCACATAGCGGGGCCAACTGACTGGGGAACAATGCAAGGGAATATGAACTTGGGTTTGGGAGGATTGTCTCAAGGAATGACGAACATGGGTTGGGGAAATGACATGAACCGGAGCACTTCAGCTGGATTTATGTGGTGGGAGAGCCAGAACCAGCCGAAATATGGTGGGGAGAGATTAATTGGTACGAGAGATTGGAATTTTCAGAGTGGTGATTCAGGGTTTGACAAGGGTAGGCCATTGTGGAGTAGGCAGTCATCATATGGAGCTGGCGTAGCCGTAGGCATAGGCATAGGCGGCGGTGGAAGTTACTCTAGGCCTTCTCCAAAAGGGCAGCGATCTTCTCTCATCTCATCTTCTCCTAAATTTCGAGTCAAGATGTCGTCGTCAATGTTGTCGCCGACGCAGAGGTACGCCGCCGCAGCCCTGTTCGGGTTGGCCCTGCATCAAGCCCAGACCCACCAGACCCACCCGCTGGGTTCTTCCTCCGACGATGACCCTTCCGGCGAGCGAATCAGCACCGGCAGCAGCAGCGATTCTGTTTCCGATGATCCCCAGCTTTGGGTCCACCAATCCTCCTCCCTCCTCCGCCCTATTTTCAGATTCCTAGAGATAGATAGTGCGGCGTGGACTGGGCTAGAGGAAACTGCTGGCTCTTCTCCTGCTAAGCATCATATTGGAGCGTACTTGAGATTACTCTCAGAGGAAAGTGGTGATACTTCCTCAGAAATAACGGACAAGGAACTTGCCTTGTCGAAATCTGTTGATGCCATGGCACGCAGCATGGAAACAACTCCTTCTGATATTGAGTCTAAGACCGAAAAGCATCGTGAGTATGAACAGGAATGTCGGCAGAAATTTTCCAATGAGATTAAATCAGATTCAGAAGTGGAAAATATGCAGTTTAAAACTCAACCAGAGTCAGATCGCAATACAGTTAGCATTGAACAGGCAACTAATCAGTCTGGCAGTCACATGGATGAAAAACCCTTAGAGGAGGTAACGATGCTTAGTCACCAGAGGAAAGTGACAGTTATGTATGAACTTCTTTCAGCTTGTCTCGCAGATATACCTGAAGATAATAAAAAATCCAATCAACGAAGAAAGGGCTATGATGCTCGACATCGTGTAGCTTTGCGGCTGCTAACAACCTGGTTCGACATCAAGTGGGATCAAATGGAAGCTATTGAGACTATGGTTGCTTTCTCTGCAATGGCTTTAGCGAAAGAGGAACAGTCGAAGGAAGAAGAAACCCAATCGCCAAAAAGCACTTGGGCCAAGTGGAAACGTGGAGGTATAATAGGAGCTGCTGCATTAACTGGAGGAACCTTATTGGCAATTACTGGAGGCTTAGCTGCTCCAGCTATTGCTGCAGGTTTAGGTGCTTTAGCGCCTACATTGGGCACTCTCATCCCCGTGATAGGAGCAAGTGGGTTTGCTGCAGCTGCAAGTGCTGCAGGAACCGTCGCTGGTTCTGTTGCGGTGGCTGCATCATTTGGAGCTGCTGGAGCTGGACTTACGGGGAGTAAAATGGCTAGGAGAACTGGAAGTGTTGATGAATTTGAGTTCAAATCTATTGGGGAAAACCACAACCAAGGTCGACTTGCTGTTGAGATCTTCGTCTCAGGATTCGTTTTTGAGGAGGAAGATTTTGTAAAGCCTTGGGAAGGGCAACACGATAACTTAGAAAGGTATGCACTGCAGTGGGAGTCCAAGAATCTGATTGCTGTAAGCACTGCAATTCAGGACTGGCTTACTTCAAGAGTTGCAATGGAGTTGATGAGAACAGGTGCCATGATGACTGTATTAAGCGCACTTCTGACAGCATTGGCTTGGCCAGCAACATTACTTGCCGCTACTGATTTTATTGACAGCAAATGGTCAATTGCTGTGGACAGATCTGATAAGGCGGGAATGCTGCTTGCTGAAGCGTTACAGAAAGGATTGCAAGGGCAAAGGCCTGTGACCCTCGTAGGTTTTTCACTTGGAGCACGAGTGATTTATAAGTGTCTTGAGGTTTTGGCTGAATCTAACCATAATGCTGAACTTGTTGAAAGAGTTGTTCTTCTTGGAGCACCCATTGCAATTAAAGATGAGAACTGGGAAGCAGCTAGAAATGTTGTAGCCGGGAGGTTTGTGAATGCATATTCTACAAATGATTGGATGCTAGGACTTGCTTTCCGTGCTAGCTTACTGACTAAAGGCCTAGCTGGAATTCAACCCGTTGATGTTCCTGGTATTGAGAATGTTGATGTAACGGGACTCGTTGAGGGTCACTCTTCTTATCTGTGGGCTACCCAACAGATCCTAGAACAGCTCGAACTAGAAGCCTATTATCCTGTTTTCAGTAGCATTCTCATCAAACCCTAG
>CSS0007563.1
ATGGGTAAAGAAAATGGAGAAGATAAAGAAAGCCCTAAAAACAACAGCAACAGCAACAGCAACAGCAACAGCAACAGTGAAAATCCGAAGAAGAAGAAGGCAAAGTCATGCAAGGGATGTCTGTATTACTCATCCTCTTTCAAATCCAATGCTCGCAACCCTCTCTGCGTCGGCATCACTCGTTCCCTCCCCCAAGCACCACACTACATTGTTGGAGAATCTGAGATGGAAGCTTCTAGAGATGGTAGAAGCTTTGCAGATTTCAAATATGCTTGTGTTGGTTACTCTGTGTACTCAAATGGAAAAGTTTCTTCAGCGGACGTGAAAGAGACACAAACAGAACTGCCAGTGTGTGTTGGACTTGAGGTTTTGGTAGACAGAAGAGTTAATACTGCTGACCCTGTTCCGGCTCATGTTCATACCAAAGAAGATACTCGTGGATTTCCACAGCCTCGAACACATAAACCTGCTCATTCTGTAGGGGATGAGTTCTTGGGCAGATTTTCTAGAAATGCGACCGTGGTTGCAATGGGGGTGGCGAAGAACCTGCGTAGAGTAGGC
>CSS0028269.1
ATGAAACTCGCGCCGTACCTCGCCTCCTTCTTCTTGTTGATGTTAACGCTCTCAGACTCAGAAGCCTCCGTAACATCATCTCGGATCCTCAACAGCCTCACCAGCAGTAGCAGCAATTACTTGACCAATCAGGAACTCTGGTTCAATCAGAATCTTGATCACTTCTCTCCATATGATCATCGTCAATTTCCACAACGTTACTATGAATTCCTTGACCACTTCTCGGCAGTGGTTTCTCTTGAGCATCGCTACTATGGGAAGAGCTCCCCCTTCAATTCTTTGACAACCGAAAATCTGAAATATCTATCATCCAAGCAAGCTCTTTTTGATTTGGCTGCCTTCCGCCAATATTACCAGGGATCCTTAAATGCAAAGCTCAATAGATCCAATGTCGAAAATCCCTGGTTCTTTTTTGGTGTTTCATACCCTGGAGCTCTTAGTGCATGGTTCCGTCTGAAATTCCCCCACTTAACATGTGGAAGTCTTGCAAGTTCTGCAGTTGTTCTTGCTGTTTACAACTTTACTGAATTTGATCAGCAGATTGGTGTTTCAGCTGGTCCAGAATGTAAAGCTGCATTACAAGAAGTTAATCAACTCGTGGAACAAAGGCTTGTCACAAATGGCAAAGAATTGAAGACCATGTTTAGTGCAGCTGAGCTTAAGATTGATGCTGATTTCCTGTATTTTCTGGCAGACGCTGCAGTTATTGCGTTTCAATATGGAAATCCAGATACATTATGCTCCCCTCTTGTTGAAGCAAAGACTGACGGGCAGGATCTGGTGGATGCATATGCTAAATATGTAAAAGACTATTTCCTTGGGAAGTTTGGTGTTAGTGTTCAAACATATGATCAGCAGAATTTGAAAAACACTGTTCTCAATGTATGTACTGAAGTTGCTTATTTCCAGGTGGCACCCGCAAATGATAGCATGCGCTCTTCAAAAATTGACACAAGATACCACTTGGACCTTTGCAAAAATGTTTTTGGAGAGGGCATCTATCCTGATGTTGATGGGACAAATCTATACTATGGAGGCACAAAAATTGCAGGTTCAAAAATAGTTTTCACAAATGGCTCACAGGATCCATGGCGACATGCATCCAAACAGACTTCATCCCCAGATATGCCTTCCTACCTCATTACTTGTCATAATTGTGGCCATGGAACTGATCTCCGAGGATGTCCCCAATCTCCTTTAAGTCCTGAAGGCGATGCCAAGAATTGTAGCTCACCCGACGCAGTTCACAAAGTAAGGCAACAACTGATTGAAAACATAGACTTGTGGCTGTCTCAGTGCCAAGAAGCCACAGGTAGGAGTTTTATATATGATATTTTGTCTTATTGA
>CSS0027393.1
ATGACTTTGTCTGGATTGGCTGGTAGCCCATCAAGATTCCACCTACTTGCACAAGGCCGGGGTTCTCATTCTAAGAGTGTTTCAGCTTTTCCGGATAATGGAAAATTAAGGATGTTAACTTATCTACAAAGAAATAACTGGGCTGGTTCTATTAAGAGATGTAGCATACGAAAAACCTGTGTGTTTAAGTGTGCAATGGATGCTTCCTTTGGCGATGCCGCTAATGACCCAACTGCTATATTTCCCAGAATCAATATAAGGGACCCTTATAAACGACTTGGAATAAGTAGGGAAGCTTCTGAAGACGAAATCCAAGCTGCTAGGAATTTCCTAATGCAAAGATATGGAGGGCACAAGCCAAGTGTTGATGCAATTGAATCAGCCCATGACAAAATAATCATGCAAAAGTTTTACGAAAGGAAGAACCCAAAAATTGACATCAAGAAAAAGGTTAGGGTAGTAACTCAGTCCCGTGTCGTGCAGGCAGTCACAAGCAGGTTCCGAACTCCATCTAAAAATTTCATTATAAAAACATCGGCAGCTTTCGTTGTTCTTGGAGCTCTCACTTTTCTTTTTCCAACGGAAGAAGGCCCAACTCTTCAGGTAGCCATTTCTCTGATGGCTACTATATATTTTATATATGATCGACTAAAAAGCAAACTGCGTGCTCTACTATACGGGGTTGGAGCTTTTATTTTCTCGTGGCTGGTCGGAACCTTCTTGATGGTGTCTGTGATTCCTCCTATAATTAAAGGGCCAAGGAGTTTGGAAGTTGCTACTTCATTGATAACTTATGTGCTTCTATGGGTTTCTTCTACTTACTTGAAATAG
>CSS0001882.1
ATGTTGCAGCAGCAGAGATCCAAAAGCAAGTGCGAGGGCATTGCCATGGGTTTCATCGCCTTGGATCTCCGTCCCGGACTCGGCCTCGGCCCTTTCTCTCTCGGAATGCCCATATGTGAAGCGTTTGCTCAAATAGAACAGCAACCTAACATCTACGATGTTGTCCATGTGAAGTACCTTGACGAGGAGCCTCTAAAACTGGATATTGTTATAAGCTTTCCAGATCATGGTTTTCATCTTCATTTTGATCCTTGGTCACAGAGGCTACACCTGATTGAAATTTTTGATATCAAGCGGCTTCAAATGCACTATGCCACTTCTCTGATTGGGGGACCTTCCACTCTAGCTACTTTTGTTGCTGTATATGCGACTTTTGGGCCAACATATCCTGGAATTTATGACAAAGTTAGAGGTGTTTACACACTATTCTATCCAGGATTGTCCTTTGCTTTTCCAATTCCATCTCAGTATACAAATTGCTGTAGTGATGGAGAAGTGGCATTGCCTCTGGAGTTTCCTGATTGCACCACGCCAGTCACATGCCGTGTCTCTATACATGATAGCTCTGCAGGTAGAGTTGGCATTGGTTCTTTAGTGGACAAGGCTTCTGCTCCTCCTTTGCCTGCTGGCAGCCTCTATATGGAGGAGGTTCATGTTAAGCTCGGGGAAGAGTTATATTTTGCTGTTGGTGGCCAGCATATCCCATTCGGCGCATCGCTGCAGGATGTGTGGACCGAGTTAGGTCGCCCCTGCGGAATTCATCAAAAGCAGGTAGATCAAATGGTGATTCATTCTGCTTCTGATCCTCGGCCACGGACAACTCTTTGTGGTGATTATTTCTACAATTATTTCACTCGTGGCTTGGACATATTATTTGATGGGCAGGCTCATAAGATCAAGAAGTTTGTTTTGCATACCAACTATCCGGGGCATGCAGATTTTAATTTATACATAAAGTGCAATTTTGTTATCTACAATTCCGATTTTGGTGGGTCTTTTCATCAGGAAGTAAATGCCTGCATTAAACCTAGCACAAAATGGGAACAAGTGAAGGAGATTCTCGGGGACTGTGGCCGAGCTGCCATCCAAACACAAGGTTCTAAAAGCAATCCTTTTGGATCTACTTTTGTATATGGCTATCAGAATGTTGCATTCGAGGTTTTGAAGAATGGTTATATTGCAACTGTAACTCTCTTCCAGTCATGA
>CSS0022868.1
ATGGAAGGAGAAGATTCTTCTGGTCCGGCTCTATACAGGTCTTGTAACCAAAGCTGTGACGGAATTGCGACTGAGCCGATTGATGAAGTGGATGACTCGCGGCTCGTAGGAGTTCCGGCGATGGTTGACGATGCCGGCGGTGGGGGAGCTTCTGCTGTCGTGGATGTGGAGTTGAAGGCGGAGGTCAACGGCGACGGCTGCGGGGGGAATCGGAAGCGAGGCCGACCGCCAAGGGGTCAGGCCAAACAGCCGCCGGTCAAGAAGAAGAAGGAAGAGGAGGATGTCTGTTTTATATGCTTTGACGGTGGGAGTCTCGTGCTATGCGATCGCCGGGGCTGCCCTAAGGCATACCATCCAGCTTGTATTAAGCGGGATGAGGCATTCTTTCGATCGAAGGCTAAATGGAATTGCGAAGTTTCAGCTCAAGATGTGAGTTATTTCTTTATATGCATGTCCAGTGTTTTAAAAAGCTCAAGCCGCATTGAGGTTGGCATATATGCAGTATCTGCCATAAGGCTGCTCATTATATGTGCTACACTTGCACATATTCATTGTGCAAGGCATGCACTAAAGATGCTGATTACTTGCGTGTTCGAGAGAACAAAGGATTTTGTACAACATCTTGGGCAGGCTCAAGTAGATTTTGATGACAAGAGTAGTTGGGAATATCTTTTCAAGGTGTACTGGATTTACTTGAAGGAGAATCTATCTTTAACACTAGATGAGCTTACTCAAGCTAAAAATCCGTGGAAAGCAGCTGGTACTGTAGCTTGTAAGGAGCAATCTTTGGATATGCATTATGGTGGTGGTGATGGCAAATGTTCTATTTTGGATAGCCCTTCTGGACACCTGGAGGCAAATGATTCCAAAAGGAGGAGGACAAGACAACAGCCAAAGTTACCTAACTATGAGGACTCCCTAAGCACTGATAAATCAAGTAGTGACAAAGTCACAACTTCAACTGGATCCACAGAATGGGCATCTAAAGAACTCTTGGATCTTGTTGCACACATGAAGAATGGTGATACGTCTGTGTTATCTCAGTTTGATGTACAGGGTCTTTTGCTAGACTATATAAAGAGAAACAATCTTCGTGATCCCCACCAGAAAAGTCAAATCATTTGTGATTTGAGGCTTAAAACTCTGTTTGGAAAGCCACGTGTGGGTCACATTGAAATGTTGAAGCTTCTTGAGTTTCATTTTCTTATAAAAGAGGATTCTCAGAAAGATGTTATTCAAGGCAACGTTGTTGATGCTGTTTTGAGCCAGGTGGAGGGTGGTGGGAACAATGAGAACCTATTGATGATTGGTAAAGATAAAAAACGAAAAACTCGGAGAAAGGGAGAAGAGAGAGGGTTACAAACAAATCTTGATGAATATGCTGCAATTGATGTTCACAACATTAACTTGATTTATTTGCGTCGTAATTTGATGGAAAGTTTGTTTGCGGATAAGGAGAAATTCCACGATAAGGTCGTTGGCTCAATTGTACGAATAAGAATTTCCAGTAGTGATCAAAAGCAAGATATGTATAGGCTTGTCCAAGTTGTAGGTACATGCAGGGCAGCTGTACCTTATAAAACGGGTGAAAAGACGGCAGATGTCATGCTGAAAATATTAAACTTGGACAAGAAAGAGACCATATCAATTGATGGGATTTCGAACCAAGAGTTCTCTGAGGATGAATGCAGACGTCTACGTCAAAGCATAAAATGTGGGCTTGTTAAACTGTTGACAGTAGGCCAAGTACGGGAGAAAGCAGTGGCATTTCAGGAAGTTAGACTGAATGATTGGCTGGAAACAGAGGTATTGCGCCTCAATCATCTTCGGGATCGAGCAAGTGAGAAGGGGCATAAAAAAGAGCTTAGAGAATGTGTAGAGAAATTAGAGCTTCTGAAGACACCTGAGGAACGCCAACGCAGGCTGCAAGAGATTCCTGAGGTACATGCTGATCCTAGTATGGATTCAAATTGTGAATCTGACGAGGATGCTGGAGAAGTTAACAACAAGAAACAAGATGAATATGTGAAACCAAGATTTTCTGGATTCCGTAGAAATGGGAGGGAGCCAATCTCTCCTCGAAATGGAGATATTTCAAATGATACTGGCAATAGGGCGTGGAAAAAGTTAACTACCTGTGGCCAAAGTAGAAGCATGTCTACTAAATTTTTTGGGGACAAAGCAGCTCTGGGCAGGGTTGTAGAGAGAGTGAATAAATTCTCCTGGCATGAGGGAAAAGATGCATGTCGATCGAATAGTTCGGAGAAACCAGGAAACCAGGTTGACTCCTCTGGTTCGGTGGTTGGAGGTTGGAACAATCAAGCTGCACTGAGGTCTGGATCTTTTCCTGGGGCTGCATCAGAAATTTCTGTTGCATCTCTCTCTACTGGGAGTGCACCATCTGAAAATGATAGCGAAACAGAAAAGTTGTGGCACTACCAGGACCCACATGGAAAAATTCAAGGTCCATTTTGTATGGTGCAGTTGCGCAAGTGGGATACAACTGGATACTTCCCACCTGATATGAGGATATGGAGTATAAATGATAAAGAAGTTGACTCTTTACTCTTGACTGATGTATTGAACGGAAAGTTCCATAAAGTCTTTCCATTGCGGGACAACATCTCTTTACAATCTCAGGAAGTTAAAGGTCCCTCTGATAGTAGATTATATTTCTGTGATGATAGACGAAGCGGCAGTATGAATACCATCTCCCATTCTAATGGTAACAATGAATTTGTAAAGGGGAATGGCTCTCATTCCTGGATAACAACTGTTGTTAATAACAATGATGTACAAACTGGAAGTTCTTCTCATTGCGGGGACTCAGTAAAGGTTAACGATTCTTATTCTGACAAGCCCCAAGTGCATTATCCAGTAACCTCACCCAAATTTACAGAGTGTCAGAATGACGTTTCTGTGCATCAAGAGAAGGGTGAGGAGGGCAAAAGATGGACCTCTGGTTCAAATCATGGAAGTTGGAGTTCACATGGAAATTCAATATTTCAGACTGCTGGTGGCCACAGTCATGAGAACCAACCTGATAGTCAGGGCTATTCAGGCCTACCTGTAAATGTTTCTTCAAACGACTGTGAAATCAACATCCCAAATCTACCTAGTCCAACACCACAGACTTGCAATGGGGATTTGGAAGCTCAGACTACTAAAGACCAGCAGTCTCTGCCATCAAATATTCCTGTTCAAGAATCAGGTATCGATAACCTGCCAAGTCCCACACCAAAGCCGAGTGATCCGGACGAGAAAGCTGATTCAAGTATTCAGCATGGGACAAGTCCCCCACCAGAGCGAATGGATGAGGACTTCAATGTGGATTCTACTGTCCAGAATCTACCAAGTCCCTCGCCAAAGCCAAGGGATGGGGATGAGAAAGTTCAGGCTATTGAAAACAAGCAGTCTGTCTCGTCATATTTGCCTGTCCAAGATTCTGGCCCTAGCTGGAGCAGTGGTTCCAGTCTGGTGGTGAGTGGTGGGACACAAGCTCCTGATGAATGGGGTGGATATTCTCCTACTCGTGCAAAACCTTGTGTCGAGGAATGGGATTCGGGTCTCGTGTCGTCTTCTTTGAAACCGCCGGATGTAGCCAACAATGATCACGCTGCCACTCCAACTTCTAAGTATGACCAACTTACCCCTCCTTCCCCATCGCATCCTGCAACAAATGCATCTAGTTGGCAAGTGATTGATCACGAACTCATCGAGTTTAGCACTCTGGATGAAGAATCAGTCTCAGATCTGTTGGCTGAAGTTGATGCAATGGAGTCTCAATGTGGCGTGGGTTCTCCTACTTCAGTGATGTACTCTGCCGAGGAATTGTTTGAGGATTCTAAAAATGATTGTTTTACTTCCATTAGCGGATTGAGCCCTCCACTTGATTCAGGAAAAAGTGATGCTCTGAGTTCCACTGGGGATATTCATATACCGTTATGTCATCAATCTACCATGACAGACGAACCACTTGTGGCATCTCAGGCTGATGTCCTTGATCCTGTAAAAAGACCTGGTGGGCAATCCTCCACGAGCGTTGAAGTGGAGTTAGAAACACAGCCCACTGATATTTCAGCTAATCAATCAGAATCTGGTTCGAACAGCCAGCTTCCTGCATCATCCCCCTTGAGTCAGGATATGATCGATTCAGACACTGATCACATAGCAGGGCCAACTGACTGGGGAACAATGCAAGGGAATATGAACTTGGGTTTGGGAGGATTGTCTCAAGGAATGACGAACATGGGTTGGGGAAATGACATGAACCGGAGCACTTCAGCTGGATTTATGTGGTGGGAGAGCCAGAACCAGCCGAAATATGGTGGGGAGAGATTAATTGGTACGAGAGATTGGAATTTTCAGAGTGGTGATTCAGGGTTTGACAAGGGTAGGCCATTGTGGAGTAGGCAGTCATCATATGGAGCTGGCGTAGCCGTAGGCGTAGGCATAGGCGGCGGTGGAAGTTACTCTAGGCCTTCTCCAAAAGGGCAGCGAGTATGTAAATTTTACGGGAGTGGACATTGCAAGAAAGGAGCATTTTGCAGCTATCTGCACCCATCATGA
>CSS0013177.1
ATGGGGGAGGAGATGGGTAAAGAAAATGGAGAAGATAAAGAAAGCCCTAAAAACAACAGCAACAGCAACAGTGAAAATCCGAAGAAGAAGAAGGCAAAGTCATGCAAGGGATGTCTGTATTACTCATCCTCTTTCAAATCCAATGCTCGCAACCCTCTCTGCGTCGGCATCACTCGTTCCCTCCCCCAAGCACCACACTACATTGTTGGAGAATCTGAGATGGAAGCTTCTAGAGATGGTAGAAGCTTTGCAGATTTCAAATATGCTTGTGTTGGTTACTCTGTGTACTCAAATGGAAAAGTTTCTTCAGCGGACGTGAAAGAGACACAAACAGAACTGCCAGTGTGTGTTGGACTTGAGGTTTTGGTAGACAGAAGAGTTAATACTGCTGACCCTGTTCCGGCTCATGTTCATACCAAAGAAGATACTCGTGGATTTCCACAGCCTCGAACACATAAACCTGCTCATTCTGTAGGGGATGAATTTTCTAGAAATGCGACCGTGGTTGCAATGGGGGTGGCGAAGAACCTGCGTAGAGTAGGCAATCAAATGAAAGAGCGCCTTGACGACATTTTATATCCATACCGGAGGCGACCAAAGTAA
>CSS0049501.1
ATGGGCCGAACTGATGGGTCGAACCCATCATCAGAACCAAAGTGGGTCGAGTCCATACACAGATATCCGAATGGGCCAGCCCATCTCTACAGTAGTCTCGCAAAGGGCCGAGCTGAGGCACAATGGTACCGAGCTGAGGGAACCTCTCAGAGAAACGTGGAAGCTGTAAGTATATGCATGTGCAAGTTGCCACCTCAGTTGGTCCCTTACACCTAG
>CSS0016008.1
ATGGAAATGAATTCTATTCTCGAAGCTTTCCAACCCATTTCCATGGCGCTCTTCATTATCCCTTTACTTTTCTTGTTCCTCCTAACTCGGCTCCGCCGTCAGCTTCCCTACCCGCCGGGCCCAAAAGGCTTGCCTTTGATCGGAAACATGATGATGATGGACCAGCTGACCCACCGCGGCTTAGCCAAGCTAGCCAAGAAATACGGCGGCTTATTCCACCTCCGGATGGGTTATCTCCACATGGTGGCGGTTTCTTCACCCGAAATAGCCCGACAAGTTCTCCAAGTCCAAGACAACATCTTCTCGAACCGACCCGCCACCATCGCCATCAGCTACCTCACCTACGACCGAGCCGACATGGCTTTCGCTCACTACGGCCCGTTCTGGCGCCAGATGCGCAAGCTCTGTGTCATGAAGCTCTTCAGCCGCAAACGAGCCGAGTCGTGGGAGTCCGTACGAGACGAAGTCGACTACATGGTCCGAAGCGTAGTCACCAGCGCCGGCTCAGCCGTGAACATCGGCGAGATGGTTTTCGCGCTGACCCGGAACATCACGTACCGGGCTGCTTTCGGGTCGAGTTCTCACGAGGGTCAGGACGATTTCATTAAGATACTGCAGGAGTTTTCGAAACTTTTCGGCGCTTTTAACATTGCCGATTTTATACCGTCGTTGAGCTGGGTTGACCCGCAGGGACTCGGGGATAGACTCGCTAAGGCTCGTGCGTCGCTTGATGGGTTTATTGACTCGATCATCGACGATCACATGCATAAATATAAGACGAGTACATGCGCCGATGATGAGGGGACTACTGATATGGTGGACGATTTGCTTGCTTTTTACAGTGATGAAGCCAAAGTCACTGAATCGGACGATTTACAGAACGCTATCAAGCTCACTAGAGATAACATCAAAGCTATCATCATGGACGTAATGTTTGGAGGAACAGAAACGGTAGCATCGGCGATCGAGTGGGCCATGTCGGAGTTAATGAAAAGCCCCGAAGATCTCAAGAGAGTCCAACAAGAGCTCGCTGACGTGGTCGGCCTACACCGGCGCGTCGAAGAGTCCGACTTCGAAAAGCTTACCTTCCTCAAGTGCGCCCTCAAAGAAACTCTCCGACTCCACCCTCCGATTCCCCTCCTCCTCCACGAGACCTCCGAGGACGCCGAAATCTCCGGCTACCGGATCCCCGCCAGATCCCGGGTCATGATCAACGCCTGGGCCATAGGGCGCGACCCGAACTCCTGGGAAGACCCGGAAACCTTCAGGCCCGCCCGGTTCCTCAAAGAGAATGTCCCGGATTTTAAGGGGAGCAACTTCGAGTTCATTCCTTTCGGGTCGGGTCGGAGGTCTTGCCCGGGTATGCAGCTCGGACTCTATGCTCTGGACATGTCCGTGGCTCATCTTCTTCACTGCTTCACTTGGGAGCTACCGGACGGGATGAAGCCCAGCGAGCTTGATATGGGTGACGTGTTCGGACTCACCGCTCCGAGAGCTACCCGACTCGTTGCTGTGCCCACGCCCCGACTCCTGTGCCCGCTTTATTGA
>CSS0030942.1
ATGGAGCAACCCCATTGCACTTGGCAGCCTGACAAGGATGGCCGGAGTTTTAAAGCTTTTTCTTCTAAGGGCAAATGCTGTTGTGTTAATTTCTCCAGCCATAGAACAGCTGCTGAGCTGTTGTGGCTGCTGCTCTGCTTTGGAGTTGCTGGAGCTGTTGTGATTGCTGCTCTGCTGGAGCTACTGTGTTGTGGCTGTGGTTGTGCTATTGTGAAGCTGTTGGAGCTCGAACTGCTGCTCTGCTGGAGTTGCTTGTTGCTTCAAATTCTGCTGCTTTGGCTCAGGCTCTATTCGTTTGCTGCAGGTTGTCACTTTGCTCTACTCAGCTATGGACTGCTATGTGTCGAGGTTATCTCTGAAGATATCGGAGTTCGGGATAAGCGGATAGGGGATAAGAGTCCTAGAATGAGGAAGGACCTCAGCCTGGATAAGGATAAAGCTCTTAGGGAGTTTATTTTATCTATTGGAGAGTCCAAAATAAGCACTGAGCTGAAGTCCATTGAAGCTAGGCTTCTATTGGGACTAAGATTGGGTTACTATAAAAGAGAGGCACCCCCACGGGTCTAA
>CSS0041287.1
ATGCTTTACCGAACTCACCATCCCTTTTTCTTCCCATTCAACCCTTTTACCACCTCTTCTATACCCTCTCCTCCTCCTTCTGCTTCAACCACCACCACCATCTCTCCTCCTATTCAGGTTGAACAAGGGATGGAGCATGTTGAAGGGGCGTTGAAAGGATGTTTTAGGCCGGACATGGCGGCGAAAAGGACCCAAACCCAACATCATGCGATTTTGGACGACTTGTGTGCGGTTAATGGTCAAAGCGGCGTCTCAGGGGACGATTTTTTGGTGGAGGACTTCCTTGACTTCTCTAAAGGAGGTATCGAAGATGGGTTTTTCCAAGCAGAAGACGAACCAGACCATGAAGAAGAAACCAAACCCTGTTCTCTCTCTGTTGACAAAGAGCAACAAGCAATAAACAAAGACAAGGACTCTGATCTTTGCAGAAGCAGTTTCTCCGCCATTGACGATTTTGGGTCCGTTCCTTGTAGCGAACTCAGCGTTCCTGCGGATGATTTGGAGGGCCTGGAATGGCTGTCTCATTTTGTGGATGATTCCTTCTCGGAGTATTCCCTCGCCGAAAAATTGCCGGAGAACCATGAGGAAAACCCGTCCGAACCGCCGGAAATTCCGGTGCCAACCAAGGCGAGAAGCAAGCGGGCGAGAACCGGCGGCCGAGTTTGGTCACTGGGGTCTCGTTCCCTGACCGAGTCATCGTCTTCCAATTCCTCTTCCTCTTCTACCTCTTCGACCTCGCCTCTCAACAACGCTTGGCTCATCTACACCAGCCCGGTTCAAACCGCCGAGTCACTCCTCGGCCAACTACCGCCGCCGGCCAAGAAGGCAGAAGAGAAAACAGGAAACCGGCGGCGGAAAACCCCCCAGTGGCGAGCCGGTCCACTCGGTGCCAAAACACTCTGCAACGCCTGCGGGGTCCGATACAAATCGGGTCGGCTGTTACCCGAGTACCGCCCCGCTTGCAGCCCGACGTTCTCAAGCGAGGTCCACTCCAACAACCACCGGAAAGTGTTGGAAATGCGGCGGAAGAAGGAGGTGGAAGACGGAGGAGGGTTCGCTCCGCCGGTCCAAAGTTTTTGA
>CSS0044430.1
ATGGGAAAATTGCATAAAAGATTTGAGAAAGCTGCTACATGGGAAAATTTGGTGACCCCTACCATTAGGAAGAAGTTAGATGAGGTTGTCTTCAAATCAAGGATGTGTAAGATCACATTTGCTGGTGGAGATGAATATCAAGTGATGGAAGGTGTTACTGTGCACATTGACATTAGTGGAGTCCCTTGCAAGCATGCAGCTGCTTGTATTTCTCATAGGAGAATGAACATTGAAACATTTTGTGATCAAGCTTATCAGAGGCATAAGTTCTTAGGTGCATATGGGGATATTATTCATCCCATACATGATGAGATTTTTAAGAGACTGCCTGGTAGGCCTCCAAATAGTAGGAGAATGGAAGTTTGTGAAGCTGCCCCTGGAGCTAATGATTCTAGAAGGTCATGCACTGTTAAATGTACCATATGCAAAGAAATTGGGCACAATAAAAGGACTTGTCAAAGGGCTCCCGTGAAGAGAAAGGGGCAAGCAAGTGGGGTTGCAATGAGCCAAGAAAGTGGAAAAGGTTCAAGCCTAGGAAGGGGAATTTCTATTAAAGAGAGTAATGTAGGTGGCAGTTGCACAGGTAATAGTAGAGGTTCAGGTCATGGAATTCCTACTGGAAGAGGTGCAAGTGGTAAAGGTTCTACTTCAACAGTGGTAGGGGGACAACATCCTGGAGTGCAATCCAATAAATGGAGTATGTCTTCAGCATGGTATTTGGCTCATAAATTATGCAGCATGCCATATGAGATGGAACAAGAAATGTAA
>CSS0010724.1
ATGGCGGCTTCTTCCATGGGGTGTACATGGCTCGTCGCCGCTTGCATGTCCGTTGCTTGTGAAAAAGACCAACAACAACAACCCATGATGATGATGATGAATCAATCTTCGTCGAAGCGATTTAGCAGATGGGCTCGGAAGAGGAGGGTTTTATTTAAATGCAGAGCTGACAAAGACGCTTCAATCCAGCTGTCCATTCCGGAATCTGAGAGGGCAGACCAACAAGCCCAAGTTTTGGATTCAATTTTAGAAGCCCCAGTCTTTAGACTAATTTTGGAGGAGAATTACTTATCATCGTCAATGCAACCCTTAGAAGATACAAAAAAGAACAGGTCATTGTGGTGGATGCAGAGAAAGAGTCTTGATCAGCGCCTTGGCAAATTTTTGAGCATGGAGTTTCAAGTCAACTTTCTCAAACTTATGGGTTTTGATATCCTCATTTTCTGGCTTGTGCCCTCTTTGCAGCCTTGTGCACGAGCTAATGGTTGCATTTTTTATCATCGCAAATTTCTCATAGCCTGCACAAATCATCAGTATCTCTTCCAACCTCAGGGAAGTCATTATTTTTACAAGGTAAAAAAAATGAAAACTAAGAAAATGAAATTGGAAATGAGAAAGCTGTTAAATGATGCTTGGCGAAAGGATGTTGAAGCAGAAGAAAAATGGCTAGAGAATTGTGGTGAGGATGAAGAATTTTTGAAACGTGAGAGCAAGAGGCTACATTGTGATTTGTTGAGAATTGCACCTGTGTACATTGGAGGCTCAAACTTTGAAAATGAAAAACAATTTCAGGGTTGGGAATCTGTTGCTGGGCTTCAAGATGTCATCTGA
>CSS0037272.1
ATGGGACTTACACCACCTAGGGGTAAAACGTTAGTAGTGTGTGCGCTAATTGGTTCTTGTGCTCGTGGTGATAAATGGATAGCCTATTTTGCTCGCAAAGGAGCAGATTGTTTAGGAAAATATGTTGCTGAGAAATCTCAACCATCTATAATTTTTTTTGATGAGATTGATGGGTTGGCACCTTGCCGCACTAGGCAGCAAGATCAGACACATAATTCAGTTGTTTCCACCTTGCTTGCTCTATTAGATGGTTTAAAATCTAGAGGCTCAGTTGTAGTAATAGGCGCAACAAATCGTCCTGATGCTATTGATCCAGCTTTAAGACGACCTGGTAGATTTGATAGGGAGATTTATTTCCCACTTCCATCAGTTGAGGACAGAACAGCTATTCTCTCGCTTCGCACACAAAGTTGGCCAAAGCCAGTCACTGGATCAGTGCTCAATTGGATTTCTAGAAGAACTGTAGGTTTTGCTGGTGCTGATCTGCAGGCTCTTTGTACCCAAGCAGCCATTATTGTCCTGAGGAGGAACTGCCCCTTGCAAGAAATATTGTCTGCAGCTGAAAAGAAAGCTTCTCATGGTAAACGTCCTCCTCTTCCCACCTTTGCGGTGGAGGAGAGGGATTGGTTGGAGTCTCTTGCATGTGCACCACCTCCATCCTCTCAACGGAGAGCAGGAATGGCTGCAAATGATGTGGTATCCTCACCTCTTCGCAGCCATCTTATTCCTTGTCTGCAGCAATCGCTGTCCAGATTGCTTGTTTCCCTTTATCTTGATGAACGTCTCTTGTTTTTGCCTCCTCATCTTTATAAAGCTGCCACACTCGTCAAAAGTTTAAATTCAATGCATAAGCTACACGGGCTCCAGTTTTTGAATGATAGGGTCCCTGTGGCCATTGCTTGTGGTAGTTGTAAGATCCGGGGTTGCCAGGCGTGA
>CSS0002624.1
ATGATATTCATACCGAGAATTGATTTGTGGGCCATAGAGACATGTAAACAAGTTGATGGAGAGGAAAGTGATTCCTCTTTAACAGACCCTGAATTGTCTGAGGACATGTCTTCTGTGAAGCACAGCCAAGTTGTTGAAAAGGAAAACCATTCATGTCAGCAGTTATGTGAATTATCAGAGACGGAAGCCTCTCAAGATGCTTCCAAGAAAATGTCACATATCTGGAGCTCATTTGTTGACAATTTCAGAGATCTCCCTGGCATTATTGTTGGAGCTGACAATGTTGTTCAAAGGGATTTGACAGTGGAGCCAATACTGATGCCATCTGGAAAGCCATCGTGCCAACTCTTCTGTGCCAACCAGATCTTCACAACCAGATTTTGGGCTGTTTCTGGGCTGAACTGGTGCCCTGAGGTCTCTGCTGGTCTGCTCTGCTGCCTATTGAACAGAGTTGCTATGCTGCTGATTGCTGATATGTTCAAATACAGTCTTGGTTTCTGCTGTGGAAGTTGGGCTTTGCAGATTGGTAGTCTCGCTGAGGTAGGCAGCTGGTCTGTTCTATCTGTGAAGGTAATCTGGCTCCATTGTTGCTCAATTAGAATGATCTGTCTGCTCTGTTGGAAGTTGGAAGCTGGTCTGGCTCCACTGTTGCCCCCTTGGAATGTATGTTGCAGATTAACAAAACATAACTTTTTAGTACTTACTAAACATGGTAGATTTTGTTAG
>CSS0011622.1
ATGGGCAGTCTCTGTTTCTCTCTATCTTCACTCATTCTGTTTATTTCAGTTGCAGAGTTCTTCTTCCAAGCCTATTCCACCACTTACTGGGCAGACATTGAGACACTGAAAGAGTTCAAGAACGGACTCGACCCTAACTCACTCAGTCCCGGCTCGTGTTTGAGTTCCTGGGACTTCACCCTCGACCCCTGCGACCATCTCTTCTCCGACAAATTCACATGCGGGTTTCGATGCGACGTCCTAGTCTCCAACAACAGCCGAGTCACCGAACTCGTTCTCGACCAGGCGGGTTACGCTGGTTCACTCGCTTCCACCTCCTGGAACCTCCCTTACCTCCTGATTCTAGACCTCTCCAACAACTTCTTTACGGGTTCGATTCCTGACTCGCTCTCCAATCTCACTCACCTCCAACGACTGAGTCTCTCTCGCAACTCGCTCTCCGGCTCAGTACCCACTTCGATTGCTTCTCTCTCTACCCTCAAAGAGCTTTTCCTCGACAACAACAACCTGCAGGGAACAATCTCATCAGCTCTCAACGGTCTCAAGAATTTAAAAAGGCTCCAACTCCAAGGCAACAAACTCAGTGGCGTGCTTCCCGATCTGGGTCAACTCAGCAACCTCTACTTCCTCGACTTCAGCGACAATGCCATTTCCGGCGAACTTCCGGCGACTCTTTCGACCAACCTCGTCCAACTCTCCGTTCGAAACAACCAAATCGAAGGGAATATTCCGGCGAATCTTATATCCAATATGGTATATCTACAAGTAATGGACCTGAGTCACAACAATCTATCCGGGTCGGTTCCTTCGGGTCTCTTTACACACCCATCTCTTCAACAACTAACTCTCTCCTTCAACCAATTCGAGTCGGTTCAAGTACCCGGAGATTCGGGTCAAAACAGCGAGCTCGTGGCAGTGGACCTGGGTAATAACCAGATCCACGGGTTGTTACCGTTGTTCATGGGTTCAATGCCGAAACTGTCGGCACTGTCCCTAGAGAACAACAAGTTATCGGGTATGATTCCGACCCAGTACGCCCTCAAGGCGGTGGTGCCGGGTCAAGGGGTGTCTCGGTTCGAGAGGCTGTTGTTGGGTGGGAACTACTTGTTCGGACCCATACCGGGTCCGCTGATACGGATGAGGAATTCGGGTTCGGGTACTGTGCGGTTGGGAGATAACTGCTTGTACTGGTGTCCGGTGAGCTTCTTCTTTTGTGAGGGTGGGGAACAAAAGTCGATTATGGAGTGTAAGAGTTTTGATCCTGTGATTCCTTGA
>CSS0041750.1
ATGACAACTGAAATTAACAATACTGAGACTGTTATTACTCAAACCCCCACACCTGTTGTGCCAGTCATGACTCCGACAGTACCAGTAAATCATGGGGAGAAGCCAGAAAAATTCAATGGTAATGATTTTAAAAGATGGCAACAAAAGATGATATTTTATCTTACCATATTGAATTTGGCTCGCTTCACTCATGAAAAGGCACCGACACTGAACGAAGGAGAAACTGACCGACAAGTGGTTGTCGTAGTCGATGCATGGAAACATGGTAATTATCTGTATCGAAATTATATCCTCAATGGGTTGGACAATACACTGTATAATGCTAAAGCAAATGTTGTGGAACACGGACAAGGGTCAAAGTTGAACAACAAGAAGCGGAAGCATGATGACAGTGGTCCCAAACAAGGATCCACTAGTAAGATCAATAAAGGGATCAACAACGGGTTCAAAGACAAGTGTTTTGTGTGCGGCAAAGATGGGCATCGTTCTAAGGATTGTCACGTTCGCAAGGATGAAGGGAGTTCAAACAAAAACCCAGCACAAGCCAACATAGCCGAGGATTTTTATCTTTCCGATGGAGTGGCTGACATCAATCTTACTGCAGTAGTCTTTGAAGCAAATTTAGTAGGCAATCCCAAGGAATGGTGGGTGGATACTGGAGCAACCCGCCATATTTGTGCAGATAAAAAGATGTTTACAACCTACAAAGTGGTGGAAAGTGAGGAACAACTTTTTATGGGAAACTCCTCCACTTCAACTGTAGAAGGACAAGGAAAGATTGTGTTGAAAATGACCTTGGGAAAAAAACTCACTCTTAACAATTGTCACGACTCAAACCCGCCCCTGTAG
>CSS0020058.1
ATGACAGCAATTGTTCCACCTCCATGGATCCCTGAAGATGACCTCTTGTTGAAGAACGCTGTCGAGGCAGGTGCTTCCTTGGAAGCACTTGCTAAAGGGGCAGTGCAATTTTCTCGTAGATTCACCTTTCAAGAACTGCAAGATAGATGGCATTCTTTGCTCTATGATCCGGATATTGCAGCTCAGGCTTCTGCTCTCATGGGTGAGCTTGAAGGTGGTTCTTCCAATCTATCATCAAAGTTCAATAGATCAGACAAATCTAAAGAAAGTAAAATGGTTCATGAAAAGAGAAAAGTTGGAAGTATCCGTAAACAATACTATGCCATGCGAAAGAGAATTCGAAGTGAATTTTGTAGCTCTGCTGATCTAGAATTTCTTACTGGAAATGGAGGTGAGTTTCACGAGCAGGTAACACTTGCTGATGTGCCTCCAGTTGGTAACTCTATGCTCGGAGATTGTATGCCAAACCATTTTGGGCTGCAAGAAACAGATTTTGATATCCTACATCATGCTTTCCCACAGACAATGACGGATATAACTGCCACCAATGCTGTTGCTAATGTTGGTGATGCGTTTCAGTCTGAAGGCCCAGACTCACTTGCAGATAATCAGATAAGCACAATTAGAAGGAACAGTTGCTCTTTTGGATTTCCTGATGATGTTTCTTCCTTGTCAGTCCGAGATTCACTAAGATATGATGAAACGAAACCTTTTCAGCAGAGTAATGAATGCAAAGATATTTCTCATGGTCTTGAAGATAACGCAGTAGACTTTGGGAAATGTTCAGGTGTTGATGAAATGGATACATCTCAACCACTTTCGGGTAGAAAATTATTTGTAGCTGATCATTCAGAGACAAGGCCCTTGTCTACCTTTGATTCAACTAATAATAACCTCCAAAATGTTTGCTCTGAATTTGAAGGAAGACAGCACTTCAGTTCCCCCAATTCAGATGGTAGTGCTTCATTTCATACAATGGGATTTTCACCTCCACTGCCTAGCATGCCTCTTTGGAAGACAATGGAGGATATCTCAGCACCTGCTATGCCAGTGAATGTGAGCCCTGATGTTAAAAGGCAGGGTGCAGAAGATGTGTCAGAACTTCCTGATAATGATGATTGTAAAAGAAAAAGTTCATCAGGCAATGATGTTATCCATTCAGGGCCAATGTTGACAGACAAACAAAATGGTGATGGCTTTATTAATTCAAATGCTATGTCAGATGGCGAGTTTGCAGATCTCCCAGATTCACTTTTGGACTTCTCGAATGAGGATGGGATTCTCTTCATGGATGTAGACGGGAAAGAGACACTGGATAAGCCTTGCTATGATAATACACCTATGTTGAGTTCTACCAAGAACGTTGACGAGGGTGATGCTCCCAAAGTTGAACCTAAGACAATGATTGTTTCAAATACTGGCCTTGCTACTGCTGGTGGTTCATGTGCAGGGGAGTCAGAAGTTATCACTTCCCATGTACACACTGTTTGTGGTGATCAGCAAAGTGTTTCTCATTCAGGAGTCAAAATGCCATCTACATCAGCATTATATAGCAAGTTTATTGAACGTACTGATGGGAACTTGCACTGCACATTGAACACTGAAGACCCAGAAATCCCATGCAATGATGATATTTTCTTGCTTATCCATCCAACTGCATCATTTTCTTCTTCTGCTATAGCACCAATCACTATACATGCTATTGACCATGTATCCTATGCTAGCGAGAAGGATAGTGGACAAGGACTAAAATTGATGAAGAAAGGAGAAGATCCTGCACAATGTTTTAAGCCATCCATGATGGTAGGACCATACATGTTGCCGGAAAGTGGTCCAGATCATGCAATTGTTGGGTGCGCTGTCAAATCTGAGTTGCCTGATACTAGCTGTATGTCTCTGCCTTCCAGACACAAAGCCATTGGAGAGCCAACTCAATGCAGATCAGCACACGCAACTCCAAACTCTGCTGTGGATGAAAAACTGGAGAATGATGTTACAAAAATCGAATTGGGGGTGGTAGACACCCCAGGTACATTTAGGGAATTTCCATTACATGCAGAAGCAGGTTCTGTTGAAATAACTCTTCGAGAATCGATGGTAAATCCCTCAACATCAGATCAGGAAGAACCTGACAGCGACAATGATGTCCCTTGTTTTTCTGATATTGAAGCTATGATACTTGAAATGGACCTAGGTTCATATGATCAGGATTTATATTTTAGTAGGCGAGTCTCACAGTATCAAAATGAAGATTCTAAGAGGAAAATCATAAGGTTGGAACAGTGTGCTCGATCTTCTCTTCAAAGAGACATGGCATCTCAAGGTGCCCTTGCAATCTTGTATGGCCGCCATGTGAAACATTTCATTAGGAAAACTGAGGTCATACTTGGAAGATCGACAGACGAAGCTGATGTGGATATTGATTTGGGGAAAGAAGGGCGTGCTAACAAAATATCTAGACGGCAGGCAATTATCAAGATGGAAGAAGATGGATCTTTCTTTTTGAAAAATCTTGGGAAGAGTTCAATCTTGGTGAATGGCAAAGCAGTTGGCACTGAACAGTCAATGGGTCTTGGTTCAAGTTGTTTGATCGAGATAAGGGGAATGAGTTTCATGTTTGAAATGAACCACAAATCTGTCGGGCGCTACTTAGACAACATTGCCAAGAAAAGCCAAGGACAGAGAACCAATTTTGAATGGTCGCCTAGGGGAGCCCTGAGTTGA
>CSS0036789.1
ATGAAGAAAGCACAAGAGCTCACAGTTCTGTGCGATGCCAAGGTCTCCCTCATCATGTTCTCCAACACCGGCAAATTTCATGAGTACACCACTCCCAACATCACGACGAAAAAGATCTACGATCAGTACCAGAAGACTCTTGGGATCGACCTATGGAGCACACACTACGAGAGAATGCAAGGACACTTGAAAAAACTCAAGGAGATCAACAATAAACTAAGGAGAGAGATCGGGCAGAGAGTGGGTGGAGAGGACTTGAACGATCTAAGCATCCAGGAACTGTGCGGTCTTGAGCAAAAGATGGCTGCTTCTTTGACTGATGTTCGCCAACGGAAGTATCATGTGCTCAAAACTCAGACAGAGACCTACAAGAAGAAGGTGAGAAGCATGGAGGAAAGGCATGGAAATCTCCTACTGAACTTTGAGGCAAAATGCGAAGATCCGCAGTTTGGAACATTATTTGAGAATGACCGCGACTATGACTATGCTTTCCGCCTTCACCATGGAGGAGGTTTTGGATCCAATGAACTGCGCCTTGCTTAA
>CSS0038414.1
ATGGAAACGACCTCGTATCATCAATATATTGGTCTGGTACCGGTGTCCATCTCAATTCAAAATGTCCGAAACCGAAACGACTCTAAATTGGCCATGAGAGATCTGACTCTCAGAAGAATCGCCGCCAATAGAATCATCATCATCCCTCTCCATCGTCCGAAGCTCTTTTGCGTTGACCACACAGCATCAACGGCGAGATCGATGGCCGATGAATCAGACAAGAACAGCCGATTAGGCGACGATTTATCGGCTTTGAACATCAACAAGAACAAAGAGGAGGCGGAGGAGCGGCCGGAGAAATTGCCGCCTCAGCCGGAGAAGCCGTTGCCGGGGGACTGTTGCGGCAGCGGATGCGTCCGATGCGTGTGGGATGTGTATTACGAAGAGCTCGAAGATTACAACAAATTAGTCTCTGAAAGCGAAAGCAAAAGCAAAAGCAAAGACCTATCCTGA
>CSS0050102.1
ATGACGAAGAAAAATGTGGTAGCTTCGAACACCAAATCGGCCATCAACATGGCGATAACAGTGGCGGCGGCGGCGAACTCGTCGCTGTTCAAGACGGCGGCGCAGAAGCCGCCAGTGGCTCCGGGAAGCTTCTTCACCATTTTACAGAGGAAGCTAATACAGAACCTTGAAATCAATGGAGCTGCAAGAGTCAACGCCTGGGTTGACTCAATGAGAGCTTCCTCACCAACCCATGTCAAATCCACCACCCCTTCTCTCTCTCTGAAGACCAAACTTCGTCACCCATCAGCACTGGAAATGCTCGAGCAGATAACAAACGCTTCAAAGGGGAAGCAAATAGTGATGTTTCTGGACTACGATGGCACGCTTTCGCCCATAGTCGAAGACCCTGATCGAGCTTACATGTCCGATGCGATGAGAACTACAGTGAGAAAACTTGCTAGATATTTTCCCACTGCTATTGTGAGTGGGAGGTGCAGAGACAAGGTGTATAGCTTTGTACAATTAGCAGAGTTGTACTATGCTGGAAGCCATGGAATGGACATTAAAGGCCCATCAAAAGGTCCCAAAGACAAGAATGATGCTCAATCTGTTCTCTTCCAACCGGCCAGAAAATGTATTATGAAAACCTATTTTGAAATAAAATTTGTGGGCCACTTTCATTCTGTGTTTGAGATCCGTCCTACAATTAAATGGGACAAAGGGAAGGCTCTTGAATTTTTGTTGGAGTCTCTTGGTTATGCAAATTGTACCGATGTCTTTCCTGTTTATATTGGAGATGATCGAACGGATGAGGATGCATTTAAGGTTTTAAGAGACAGAGGACAAGGTTTTGGTATTCTTGTTTCCAAGATTCCCAAGGACACCAATGCATCTTACTGTTTACAGGAGCCATCTGAGGTCATGAATTTTTTGCAACGCTTGGTGCAGTGGAAAAAAAATGTCTTTACAACGACAAGGGAAAAAATTATCTTTACGACGACAGTTTAG
>CSS0027383.1
ATGGTGCTGTATGATAAGCTCACTAGGGTTAGGGTTGTTGCAAGAACGACACTAATCGTGTTTATACTGTTGGTGTTGAATAGTGGACCAAAACAAGCCCTAGCCTCCAATTCAGCAACAGCTTTCGTGCAGAACGTTATCTACTCCAACAAGATTGCCATCTTCTCCAAATCTTATTGCCCGTATTCCCTGCGAGCCAAACGTATATTCAGTGAACTAAATGAGAAACCTTTTGTCGTGGAGCTTGATCTGCGAGATGATGGGTATAAAATTCAGGATGTCCTTCTAGATCAGGTGGGCCGACACACTGTCCCGCAAGTTTTTGTTAATGGTAAACATGTTGGAGGCTCTGATGATCTCAAAACTGCTGTCCAGAATGGTCAGTTGCAGAACCTTCTTAGCAAAAGTTGA
>CSS0026894.1
ATGTTTAATTTAAGTTGTTGGTCAAGTGTTTTGGGACTTGGGTTTCATCACTTTGAAGTAGTTTTGGCAAAGGAGAAATTGAAGCTTGAGAAGAGTCCAGAATTTCAGATTTTCGCGTGGTCCGCTCGAGCGGAGGGATTCCTGCTCGAGCGTGAAAATCGGCCTCCCAGTAGTTTTGGAAAATTGTGCAGTCCGCTCGAGCAAACAAAGTGGCGCTCGAGCGGGGGACTTATTTCAGGAAAGTTTGAGAAGTTGAATTACATGATTTTCACATGTCAGGAGGCGAAGACCGTACAACCGGTTTTGGAAACCCACTTTTACGAATCTAGTATGGCATCCATAGATAGTCCTAAGTGGACCAGTTTACGAGATCTCGCTCTTTGGACTATTAGTGTTTTGTTTTCGCTTCCGCAAGCCCCGGTTATGTATGTTTTGTACAGAAAGGCCTGTGGTAATCTAGGATTACTGGCCGGTTATGATGCCAACCTTCTCGGGGCGGGTTTGGGTCGTGACAGAATGGTATCAGAGCGCACGAGTTAA
>CSS0020722.1
ATGTTTAATTTAAGTTGTTGGTCAAGTGTTTTGGGACTTGGGTTTCATCACTTTGAAGTTGTTTTGGAAAAGGAGAAATTGAAGCTTGAGAAAAGTCCAGAATTTCAGATTTTCGCGTGGTCCGCTCGAGCGGAGGGATTCCCACTTGAGCGTGAAAATCGGCCTCCCAGCAGTTTTGGAAAATTGTGCAGTCCGCTCGAGCGGACAAAGTGGCGCTCGAGCAGGGGACTTATTTCAGGAATGTTTGAGAAGTTGAATTACATAATTTTCACATTTTGCGAATCTAGTATGGCATCCATAGATAGTCCTAAGTGGACCAGTTTACGAGATCTCGCTCTTTGGACTATTAGTGTTTTGTTTTCGCTTCCGCAAGCCCGGGTTATGTATGTTTTGTACAGAAAGGCATGTGGTAATCTAGGATTACTGGCCGGTTACGATGCCAACCTTCTCGGGACGGGTTTGGGTCGTGACAACACCACTGCATTGTTTTCATGCCCTGGACTCTCTCCCACCATGGCCGACCAGTTTTCGCTCTCAGAGGCCACTTGA
>CSS0038466.1
ATGGCTGGCTTCTTCTCACTAGGCAGCGGCGGAGGAGGAGGAAGAGGAACGAGAAACAACCACCAACAAAGCAGCAACAACACCAACCCACCACCACCACAACCCAACGAAATCAATCCCGAGAGCTGGTTTCTCCACAGAAGCGAAGATGTTACCTACAAAGACCTTTATTCGTCGGCGGGAGGCTTAGCGGTGGGGCCGAGCCGTAGCTCAATCAATATCTCCAATGAATCGTCGAGATCTGCGTTTGTGATGATGAGAAGTAGCGGCAGCGGAAGTGGAGGAGGAAGTATCAGCTGTCAAGACTGTGGAAACCAAGCCAAGAAGGATTGTGAGCACATGAGGTGTAGGACTTGTTGCAAGAGCCGAGGGTTTCATTGCCATACCCATGTCAAGAGCACTTGGGTTCCTGCTGCTAAAAGGCGAGAAAGGCAACAACAACTCGCTACTTTACAACAACAACAACATGAACAATCACAATCACAACAACAAGAGCTGCTACACAGAGACCATCCCAAAAGGCACAGAGAGAATATGAATCCCAGTGGTTCCTCCCTCGTCTGCACTCGTTTAACCTCTAACGCCTCAGGGTTGGAGATGGGGAATTTTCCGCCGGAGGTGAATTCACCGGCGGTGTTTCGGTGTGTACGCGTGAGCTCCATTGATGATGCGGAGGACCAGTACGCCTATCAGACGGCTGTGAACATCGGAGGACATGTTTTCAGGGGAATTCTATACGATCATGGCCTTGAAACTCACTACATGGCCGGAGAGAGCTCTTCCGGCGGCACACCCAGTGGACTTAATCTCATCACCGCCGCCATGGCCACCGCCACCTCCGCCGTCACCACCGCCGCCGGTGCCACGGCTGCTGTGGTGGATTCTCCGGCGGCGGGAGCGTTTCTGGACCCTTCTCTTTACCCAGCTCCACTTAACACTTTCATGTCCGGTACGCAATTCTTCCCACTCCCAAGGTCTTAA
>CSS0019296.1
ATGGAGATGGAAAGAAAGAGATTTTCGTGGCCACTCACGACGCCAAAATTCAGGTTTTGGAGGCCCATGATAGGCGTGTGGGATGAAGGGTTCAGTGAAGCACGTGTTCTTGTAGAGGTGACCTTGTTGCCTGACAAGATCCGTGTTGCATCTGGGAGACGTGCTGTGGCCATGGCCACAGGAGTTGTTGATCGGTTTTATAAGCCGGGGCAAGTACAGAAGCAGGTCCTAGTTGTTGTTACATCAGGTTGGTCTGTAATGTGTTTTGATCACAACCTCAAAAAGCTATGGGAGACAAATCTGCAGGAGGATTTTCCCCATAATGCTCACCATAGGGAGATAGCTATCTCAATAACTAATTATACCCTAAAGCATGGAGATGCAGGATTGGTAATTGTTGGTGGAAGGATGGAAATGCAACCCCATATGTTTGTGGATCCCTTTGAGGAAATTGGAATGGCAGAAAAAAATGCTGAGCAACATAGAAGAAGTGCTAATGAAAAGGAAGCTTCTGAGAATTCTGGAACCGTGGATATACGCCATTTTGCCTTTTATGCATTTGCTGGTAGAACTGGCACACTTCGATGGAACAGAAAGAATGAGAATGTTGAGGCACATTCTTCAGATGCATCGCAGTTAATTCCACAGCACAATTACAAGCTTGATGCTCATGCTTTGAACAGTCGTCATCCTGGAGAGTTTGAATGTAGGGAATTTAGAGAATCAATACTCGGAGTCATGCCTCATCAATGGGATAGGCGGGAAGATACTTTGTTAAAGCTGGCACATTTCAGGCGGCACAAAAGGAAAACGTTGAAGAAAACAAGTGGGAAAACTACAAATTACCCTTTCCATAAGCCTGAGGAAAACCATCCTCCGGGGAAGGACTCAACAAAAAAAATTTCAAACCTGATTGGAAAAGCTGCAAAATATGCTGGTTCTGCAAAATCCAAAAAGCCAATGACTTACATCCCTACCATAACAAATTACACTCAGCTTTGGTGGGTTCCTAATGTTGTTGTAGCTCACCAAAAGGAAGGGATAGAAGCTGTTCATCTGGCATCTGGCCGCACTATATGTAAGCTTCATCTTCAAGAAGGTGGCCTCCATGCTGATATTAATGGAGATGGGGTCCTAGATCATGTTCAGGTTGTCGGGGGAAATGGTGCCGAGCAGACAGTTGTGAGTGGATCCATGGAAGTGCTGCGACCCTGTTGGGCTGTTGCAACCTCTGGTGTGCCAGTACGAGAACAACTTTTCAATGCTTCCATATGTCATTATTCCCATTTTAACTTCTTCCAACATGGAGATTTCTCCAGAAGCTTTGGTCACAATCTAGATGTTAGTTCTTTAGAGGTTGCAACACCTATTCTCCTCCCGAGAAGTGATGGTCACCGCCATCGTAAGGGAAGCCATGGTGATGTTATCTTCTTAACAAATCGAGGAGAGGTAACATCATATGCTCCTGGCTTGCACGGCCACGATGCTGTTTGGCAATGGCAACTTGTTACTGGTGCTACTTGGTCAAACCTTCCATCACCATCGGGGATGATGGAAGCTGGTATGGTGGTCCCCACGCTGAAGGCATTCTCGTTGCGCGTGCATGATAATCAAGAATTGATCCTTGCTGCGGGAGATCAAGAAGCCGTGGTGTTATCTCCTGGAGGAAGTATACTGACGTCCGTTGTTCTTCCTGCCCCGCCCACACATGCCCTGATCTGTGACGACTTCTCAAATGATGGGCTGACTGACCTCATTCTAGTGACCTCTAGTGGGGTGTATGGCTTTGTTCAGACCAGGCACCCAGGTGCGCTCTTCTTTAGCACGTTGGTGGGCTGCCTCATAATTGTGATGGGAGTAATATTTGTGTCCCAACATCTCAATTCTATCAAGGGGAAACCTAGGGCTTCATCAGGTTCCCAATGA
>CSS0025358.1
ATGTTACCGAAACAAGAAAAAGTACCGATCAATGTCGTCGACATTGACAGTAGCGACGATGATGAAAACGGCTTCGAAGCTGTAGCAAGGTATGGAAACACTTCATCAAAAGTTCCCTCTTTGCAAACTAACCCAAAAGTTCAACAGAACACTCTAACAAACCCTCCATCGTCGGGATCGGGGTATCAGTCACTCGAGTCTCGAAGTTTCTGGAAAGCAGGGAACTATAACATTGGCCCCACAAAATGGGCTCCTACTCAAGGTCAATTGGAACATGCCCGTGTTCATCCCAAGTTTCTGCATTCCAATGCAACTTCTCACAAATGGGCATTTGGAGCAATTGCTGAGCTATTGGATAATGCTGTTGATGAGATTTGCAATGGTGCAACTTTTGTGAAGGTTGATAGAATTTATAATGTGAAGGATAACTCTCCTGCTTTACTTTTCCTAGATGATGGGGGTGGAATGGATCCTGAATGCATTCGGAAATGCATGAGTTTGGGTTACTCCTCAAAGAAGGGAAACACAACAATCGGACAATATGGTAATGGATTCAAGACAAGTACCATGCGACTAGGTGCTGACGTAATCGTTTTCAGTCGTGCATCTAAGAGAGGCGAAGCAACCCAAAGTGTTGGTCTTCTATCCTATACTTTTTTGCGGAGAACTGGGCAGGACGATGTTATAGTTCCAATGCTCGACTTCAACATATCTAACCATTGGGCAGAACGAATACTATATGGCTCTGAAGACGATTGGTCTACTAACTTGAAAACCATTCTTGAATGGTCTCCCTTTGAATCAAAAGATGAGCTTATGCTACAGTTTGAGGATATCGGGCCACATGGAACAAAAGTAATTATATACAACCTATGGCTAAATGACGAAGGTATATTTGAATTGAATTTTGACGACGATGACGAGGATATAAGGTTGAGAGATGAAGCTAGTCGTGGAACTTTATCCAGACCACACAAGAAAGTACTTGAATTGCAATCCCATATTTCCTACCGCTTCCGCTATTCATTACGGGCATATACGTCCATTTTGTACCTGAAAAAATTCACAAACTTCCAAATAATACTGAGGGGCAAACCGGTTGAGCAGTTTAATATTGCAGATGAGTTGAGATATCCAAAAGTATTCATGTACAAACCACAGCTTGCTACAGCAGCGAAAGAGGTTTCTGTGAACATTGGATTTATTAAAGAAGCACCTGCTCTTGCAGTTAGTGGATACAATGTCTACCATAAAAACCGCCTTATCAGGCCTTTCTGGAAAGTGACTAGTGATGGTTCTTCCAAAGGAAATGGCGTCATTGGGGTTCTTGAAGCAAATTTTATAGAACCAGCACATGACAAGCAGGATTTTGAGAGATCATCTCTGTTCATCCGGCTGGAAATAAGGCTGAAACAGATTGTATCAGATTTCTGGAAAGGCCACTGTCACTTAATAGGATACCAGCCTATTGATCCCAGTTTGCGTAATATACAGAAGGAAAGCCCTGTCCAAACTCCTGTTGGACATATGGCTAATGTACCGAAGCAGTTGGCAAATGATCGTACCATTGGAATTTCAGGGAATGCACAAAAGGAAATGCAGCGAGATCATCCTATTATTGGTCTTGCAGCTGGGTCTGCTCTGGAAGTGGCATCTGTAGATATTTCAGGGCCCGCATCCATCGATCAGATATGCGAAGAGAACATCCAACTGTTCAGGAGGTGTGAAGAACATATCCAGAAGGAAAATAAGTTGAAACAGATGGTCAAAGATTTAGAGAAACAGGTGGAAGAAACCAAAAGGAAGTGTGCTCAACTCTCTGTGCATTTGGAAAGTAGGAGGAAGCAAAAAGTAATGCCATAG
>CSS0006139.1
ATGATTAACAAACATCATAATGTTTTACTTTATCGGTCCCTCTTAAAAGATAATTTTTTTTTAATTCCAAAATTTAAAAAGTACGTCCATGGGATCGAAATCCGATTCCATTATCAACCAAAAAGTTTCCAAATGATTACAAACGAGACACGAATGGTCTCACAAACCACCCTTAGGTGA
>CSS0032341.1
ATGGAGAATTCTGTTCCCGCCATAACTTTCCTCTTGGCTGCTATATTCAGGCAAGCGCCAACTATATATCCAAATCCCTCTTTACATCAACCACTCAATTATTTTCCTTTGCGAGATGATGAGGCGAAGAACTGGGCTGTTGGTTGCGTCTGTCTCATCGGTCACTGTCTAGCTTGGGCTAGCCGGATTGTCTTACAAGGCCCCATTGTGAAGAAATACCCGGCTCAATTCTCACTTGCCTCTCATACTTGCTTCTTTGGTCTCGTACAATTTTTGGCAATTGCAGCATTCCTTGAAAGAGATCTCCAAGCATGGCAAATTCATTCCACAAGTGAGCTCCTTGCTTTCTTCTACATGTTCGTAGAATGCAATGTTATCAGCAATGCATTCATCTTGGATGGGGTGCTCACACTCTGA
>CSS0021344.1
ATGATTGGAGACTGTCCTGAAAATGGTATTACTTTGCTTAAAGAAAAAGTTTGCAATGTGCTGTTGCACCAAGGTGTTCGGAATCCATTACCTTCCTCGATGCACAACTTTTATGTTTTGATTGAGACAACAGGCAGTGATGAATCTTATGACAGAGAGAAGCTTGAGGCCTTCCTACTTCGTTCAATGGAAGGTGGTTTGATATCTGATGGTGTTCTAGCCCAAGACATAAATCAAGCATTATCCTTTTGGCGTATTCGTGAGGTTCTTCTACTTTACATGTTTCTTTGTATTGACAAGTCTTTCTTTAACTATTGGGAGAGTACGATTTCTGAATGA
>CSS0024741.1
ATGGGGAACAGTAGAGATGTACTCATCAAGAGGGATCTCAGAAAGAAATGGATCAAGATGAACCAAATCTTCTTTGGAAACTGGGGCTGTGAGAGAAGGAAGCTGAAAGTAAGGAAGCCAAGTCGAGATCAAGAGCCAAAACAGGAGCAGTATAAGTGGTGGGAGGCCGAAGAGTACTCTAAGGAGGAGCATGAAACTGAGTCTGAGACTGTTGAGAAGACGAGGAAGGCAGACGGTGTACCAGAAGCAATAATGAAAGCAGGGGCTGTGTACAAATATGATTTGTCACTTCCTGTTGAAAAGATGTACGATCTCGTTGAGGAAATGCGAATACGTCTTGGTCCTGCAGTCAAAGTAGTGGGATATGGACACCTCGGAGATGGTAACTTGCATCTTAATATATCACTTCCAGAGTATGATGATACCGTTTTAGCCCAAATTGAACCTTTTGTTTATGAATGGACATCTAAGCACCGTGGGAGTATCAGTGCTGAGCATGGCTTGGGACTAATGAAAGCTAATAAGATTCACTACAGCAAATCTCCTGAAAGTGTGAACCTAATGGCTTCCATCAAGAATTTGCTGGACCCCAATGGGATACTCAACCCATATAAAGTTCTTCCCCAATCCCTCACAGCTTAA
>CSS0021950.1
ATGACCAGCTCCTCCGCCACCACCCCTCGCAAGTCTCTAAGCAAGATTGCTTCAAATCGTCTCCAGAAGGAGCTTGTTGAATGGCAGGTCAATCCCCCCGTTGGATTCAATCACAAGGTCACCGATAATCTCCAAAGGTGGGTAATTGAAGTGAATGGAGCTCCGGGAACTCTCTATGCTAATGAAAAGTATCAGCTTCAGGTTGATTTTCCCGAGCATTATCCCATGGAATCTCCACAGGTTATATTTCTGCAACCAGCGCCTCTGCACCCTCACATCTATAGCAATGGTCACATTTGTTTAGATATCTTGTATGATTCGTGGTCCCCAGCTATGACTGTTAGTTCTATCTGTATCAGCATTCTCTCCATGCTATCAAGTTCCACGACTAAGCAACGCCCAGAAGATAATGATCGCTATGTAAAGAATTGTAGAAATGGCAGATCTCCGAAGGAGACCAGGTGGTGGTTCCATGATGATAAAGTGTAA
>CSS0040366.1
ATGTCGGCGTTAAAGTCGGTGAACTGGCAATGGGAGAACGCCACCGCCGGTGCTCTGGCCGGACTTGCTACCGTCTCTTTCTCTCACCCCCTCGATGTCGTCCGCACTAGGTTTCAAGTTAGCGATGGCCGAACCTCCAATCTTCCCTCCTACAAGAACACTCATCAAGCCGTCTGGACTATAGCTCGTACAGAGGGTCTCAGAGGGCTTTACGCGGGTTTTTATCCCGCAGTTCTTGGATCAACTATCTCATGGGGTCTGTATTTCTTCTTCTATAGTAAAGCTAAACAAAGGTATTCAAAAGGTGGTCAGGAGCTAACCCCAGGTCTTCATCTCGCTTCAGCCGCAGAAGCAGGAGCTTTGGTCTGTTGTTGCACAAATCCCCTTTGGCTTGTGAAAACAAGATTGCAGCTTCAGACTCCTCTTCATCAGGCACATCCATATACAGGGTTCCACGATGCTGTAAAAACCATACTGAAAGAAGAAGGATGGAGCGCATTATATAAAGGGATTGTGCCAGGTCTCTTTCTGGTTACTCATGGTGCTATTCAGTTCACAGCATACGAGGAGCTTCGGAAAGTTGTTGTTGGCTTTAGATCTAAAGAAAGCGAAGAGGAGTTGAGTGCTGCTGAACTGCTGAATACCATTGACTATGCTACACTGGGGGCATCTTCTAAACTAACTGCTATTCTTCTGACTTACCCGTTTCAGGTTATTCGATCTCGTTTACAGCAACGACCGAGTAAAGATGGAATTCCAATATACATGGATAGTTGGCATGTCGTAAAGGAAACTGCAAGGTTTGAGGGTTTGCGGGGTTTCTACAAGGGCATCACTGCAAATATGCTGAAAAATATCCCTGCAGCTTCAATAACATTTATTGTGTACGAGAACGTCCTCAACATGCTAAAATTTACAAGAAGGAATGATTGA
>CSS0031358.1
ATGCAAAAAGATAATGGATTTAGTGGTGATCCTTGTTGCAAAATATTCTCATGTCTGGTGTCAAAACAAACCAATATCACTCTTACACCTAATGTACTTAGGCTAGTTGAAGATTTCTTCATAGGAAATGCAAAAGGCCATATCAATTGTCAAACAAGAGCAGGAATAGGTGATGTGGCGCATCGGAGTTACTGA
>CSS0023118.1
ATGAGGTATTCTCGAATCATTTCTCAATCTCTTTCACGCCATTGCACAATCACATCTCAGAACCCTAGATTTTTACCCAAGAATTCACACTTAACAACTTCTTCTACAAACTTTCCCGTAAACCCTTACTTTGCCCGCTCGAGGATTCAATCGTGGAATGATTTGAATTTTGCTCGGGATTACACATCGTCCGCGCAAGAATCGAAGACGGGTCCTCCGGAGAGAGTATCGGCGATTGTGGATGAGATCTCTGGACTTACTTTGCTCGAAGTGGCCGATTTGACGGAGCTTTTGAGGAAGAAATTGGACATAAATGAGATGCCGGTGATGGTGGTGATGATGCCGGGGATGGGGTTCGGCATGAAAGCGGCGGTGAAGGGCGGTGGTGGGGCCAAGGGGGAGGAGAAGAAGGCAGAGAAGACCGCGTTTGATTTGAAGCTCGAAGGAGGGTATGATGCTGGGGCCAAGATTAAGATTATTAAGGAGGTTAGGGCGTGTACTGATTTGGGGTTGAAGGAAGCAAAAGATTTGGTGGAAAAGGCGCCTACCCTTTTGAAGAAGGGGGTAACCAAGGAGGATGCGGAAAAGATTATCGAAAAGATGAAGGAGGTTGGCGCAAAAGTTACAATGGAGTGA
>CSS0009638.1
ATGGCTCAATCTCTGAGCTCTTTCATTGTTGTAACCATCCTTGTCTTTGCTCCAACACTTTGCTTTGCTGGGAAGAGCAATGGTGGCTACCTCTACCCACAGTTCTACGGCCGGTCTTGCCCCAAAGCTCAAGAAATTGTGAAGTCTGTTGTTGCAAAGGCTGTCGCCAAAGATACCCGCATGGCTGCTTCATTGCTTAGGCTCCATTTCCATGACTGTTTTGTCAAGGGGTGTGATGCATCGATACTTCTAGTGAGCACTGGGAGCATGCTGAGTGAGAAGAGGTCGAACCCTAACCGGGACTCGGTTCGTGGGTTTGAAGTCATCGATGAGATCAAATCTGCATTGGAGAAAGAGTGCCCTCACACTGTCTCTTGTGCTGATATCTTGGCTCTAGCTGCTAGAGATTCCACCTCCCTTACTGGTGGACCTAGCTGGGAGGTCCCATTAGGAAGAAGGGACTCCAAAGGTGCAAGCTTGAGTGGCTCCAACAACAACATTCCTGCCCCTAACAACACTTTCCAAACCATCCTTGCCAAATTTAAGTTGCAAGGACTTGACATTGTTGATCTTGTGGCATTGTCCGGGAGTCACACAATTGGGAATGCCAGATGCACTAGCTTCAGGCAGAGGTTGTACAACCAGGCTGGCAATGGGCTAGCCGACTTCGCACTTGACCAATCATATGCTGCCCAATTGCGTACCCGATGCCCTAAGTCCGGCGGTGATCAGAACCTCTTCTTCTTGGACTTTGTCACCCCAACAAAGTTTGATAACAACTACTTCAAGAACTTGTTGGCTTCTAAGGGGCTTTTGAGTTCTGACCAAGTTCTAGTGACAAAGAACCAACAATCAATGGAGTTAGTGAAGAAATATGCAGAGAATTATGAGCTTTTCTTCGAGCAATTCGCCAAGTCCATGATCAAGATGGGGAACATCTCCCCCCTAACCGGTCCAAGAGGAGAGATTCGAAAGCATTGCAGAAAAATAAACTCTTGA
>CSS0022746.1
ATGTTAACTGCGGTGCGTGGACCACTATTGTTGATGGAGCTAGCATTTTTGTTAAGAGGAGTTGGTGCTGAAGTTTGTTGGATTACAAACCAGAAACCATCAGAAACAGATGCGATCACATACAGTTTGGAGCATAAGATGTTGCACCGAGGAGTACAGGTCTTGTCTGCAAAAGGTGAAGAAGCTATGGATACAGCTCTAAAGGCTGATTTGGTGGTTTTAAACACTGCTGTTGCTGGGAAATGGCTGGATGCTGTTCTCAAGGAAAATGTTACTCATGTTCTGCCAAAGGTCCTCTGGTGGATTCATGAAATGCGAGGTCATTACTTCAAAACGGAGTTTGTTAAGCACCTCCCCTTGGTTGCTGGCGCTATGATCGATTCACATGTAACAGCAGATTATTGGAAGAATAGGACTCGAGAGCGCTTAAAGATTAGAATGCCTGAGACCTATGTTGTTCACCTTGGCAATAGCAAGGAACTAATGGAAGTTGCTGAAGATAAAGTTGCAAAAAGCGTTTTGTGTGAGCACGTTCGGGAGTCGCTTGGAGTGAGAAATGAAGATATACTCTTTGCTCTCATAAACAGTGTCTCGCGTGGAAAAGGCCAGGATTTATTTCTCCATGCGCTTTATGATAGCTTGTTACTGATCCAAGAACAGAAGTTAAAGGTGCCATCATTGCATGCCGTAATTGTAGGAAGTGACACGACTGCTCAGACCAAGTTTGAGTCAGAACTTCGGAACTTTGTAGCACTGAAGAAAATCCAGAATCGTGTCCATTTTGTAAATAAAACTTTGACAGTAGCTCCTTACCTAGCTGCTATTGACGTTCTTGTTCAGAATTCCCAGGCCCGGGGAGAGTGCTTTGGGAGGATTACCATTGAAGCCATGGCGTTTCAGCTACCTGTGCTGGGAACATCTGCAGGAGGCACTACAGAGATTGTAGTGAATGAAACGACAGGTTTGCTGCATCCAGTTGGGAAAGCAGGAGTGACTCCTCTTGCAAAAAATATCGTCAAACTTGCCATTGATATTGAGAGGAGGCTTACAATGGGAAGGAGAGGCCATGAGAGGGTGAAAGAAATGTTCTTAGAACGCCACATGGCACATAGAATTGCCACTGTTCTGAAGGAAGTGTTGCAGAGTAAGACAAAGAACCACAAACAATCTTAA
>CSS0034267.1
ATGAAGAAAAGTAAAATTGCTAAACGAATGAATGATGCTGCACGAAAGATGAATATGATGAGAATGCATCAACTTTTATGGGAATTTCTTGAATTCAAAATTCGTGATTTGGAAGTACATTTTGGTTCAGTCGAGGATGGTTTAGTAGAAACAATTTTCTCAAAAGCTATAGGGTTTGCTAAAAAACACAAGACTTGGAAGTTCTGGTCGTGTTGCTTTTTTGATGCCAATTGGGCTCGCATGCTTGTCAATGGTATATGGAAAGCAGTGGATACCCGTAAAGCTCTGAAAATTATTGAAGAACAATCAAACAGGCAATTTGCTGATCTTGTTTTTCACTCGAATGTGAAGTGGCCAATATCTGATAACGTTGAGCGCGAAAAAATTCTTCAAAGCATTTATGACGAGTTCACAGTGCTTCTTAGAAATAATTGTCTTTCTAAGAGTAATCTTGAAAAGGTGAAAAAAGATTCCATGGATGAACTGCATAATCTTGTTCCATTACCGCAGTTTCACATTCATGGCCTGGACCAAATACCTCTCTGCATCTACCCTAAATTCTTGCACGTTGTGTCCAATCTTTGTGGCTTAAACAAGAACCCTGACACGAATAGTTCCTTGGATGATGAACTTGATGCCTATAAGATTGAGGAAATTGAAATTAAGGAAATGATTGCTTTTAATGGTGACTCATTGCGTCTCCTTATGGATGAGCATTTATTGCAAGGGGAGCTTAAGTGTCGGGATACAGTTGCAGGTGCTAGTTCTGCAGCGACTTGTACCATTCGTGACGATGAAGTTGATGTTCTTCAAGATAGTGATGCTTTAGTATCTTGGCTTACTGTTCCTTCAATTGGAGAAGCTTTAAAATCATGGACAAACATACAATATACTAAGAAGCATCAATTACTGAAAGTTATTCAACAATTAGAGAAAGAATTTGATATCATAGAAACATGGAGAAGAAAGAAAAGTGAACTTGAGAACCAAAAGGAAGCATTACTGGCAATTGAGAGCATCTGTATTAAGGAGCTTGACAAGAGAAAGCAAGTTGAAATGCATATCCCACAAAGTTATGCATCCCTCTTGAGTAAACGGCAAAAAGAACTTGATGGGGCAGACAATGATGTTATATCAAGCATACTTATAGAAGTTCAAAATATTGACCACTCCCAATTTGAGGCTCTTTTGACTAGCATAAGTTCTTTGAGTAGTGACAGTGTGGATCAAGAAGATGCTTGCATTACAGATGCAATCTATAGACGAATTGATGAGGAGCCATCTCTAGAGTTTAGCAAGCGTCAAGCATTGGTCATGAGAATTTTTAACGTTATACAAGCATCTACGCATGACTATCAGTTCATTATTCTACCCCTTTTGAAGTCATTCATGTGGGTTTTGGTTGACAAAGACACAAAGAAGAAGGCAGATATTGCTGTCATGTATGTCTTACATGTTTTGTACAAGTTCAGTCTAATACTCATAGCATCTTTAATCTGGGTTTTCGACCTTTGTTTTCCTCCAGTCACTTTCCTGTTAGCTACAATGGTGATTATCCCAGTTCTGATTGTTGTTGCTGCAAGAGCTGATGAATTGGGGCTACAGGAAAAGGAACTTAAGCATGAAATTGAGCATGATTTGAAAGAAATGAATGTTACTTGCTCCACTGATTTAGGGCCAGGACTGAGAAATGTTGGCGAAAACAATTGCTTTATAAATGTGATTGTACAATCTCTCTGGCATTTAAGAGTGTTTAGAGGCAAGTTTTTGAGAAGATCAACACCTGCTCATGCTCATATCAAAGATCCCTGTATTGTTTGCGAATTACATGGGATTTTCATTGCCCTAAAAGAAGCTAAGGAAGGAGATGATGCTATTTCTCCTACCACTTTAAGAATTGCTCAGAGCAAATGGCAAGATGGTAATTTCCAGGAACGCAAGAATGGCCGCTCAAGCGGTGTCACCAAAACGTGTCAAAATAGCCAAATATGTATATCCAAAGCTATCTATTCCAATACATCCCAACATCCATGTAAAACAAACCTGAGTGGTAATCTACAAACAAAAACCCAACCAATAATATCTACTCCCCCAATCAAAAGTGGATCCAAACACAATATTATCAACATAAATTTGAGCAACAACCTAGAGCACTACATTTGCTTTGTTTACAACCATGCGAAAAAAAATTGGATTTTGCATGACGATAATAAAGTGAAGGTTACTGGTAATTGGGATGGTGTTCTTGCCATGTGTTCAAGAAATCGTTTGCAACCCCAACTACTATTTTTTGAAGTGAAGGGAAGTGCCTCTGTAACTCCTTTGGAGGAAACCAAGGTGCTCGACAATCCTTAG
>CSS0030881.1
ATGGCGGTTACAGATGCTGGCCACCAGGTCGTGGGCTCGTTTCTCTCGGAAAGTTTACAACAGCAAGCATCTACGCATGGCTATCAGTTCATCATTCTGCCCCTTCTGAAGTCATTCATGCGGGAACTATTTGAGGTTTTGGTCGACAAAGACACAAAGAAGGCAGATGCTGCAAGAGAAGCACTTTTATCAGAGATTGAACTGGAATTCGGTCTAATACTCATAGCATTGCAGGTTACTCAAGGTGATGACCTGTATGTGCCGCAAGAGGAAACTGAAGAACAAGTTCACTTTCCTGTTAGCTACAATGGTGATTATCCTAGTTCTGTGATTGTTGTTGCTGCAAGAGCTGATGAATTGGGGCTACAGGAAGAGGAACTTAAGCATGAAATTGGGCATGATGTGGAGGAAAGAAAGCTCGAAGAGAAGTTGGAGTATCAAAGGCAGATTGCGGAAGAGGATAAGCGTACAAGTCTAGCCAAGCAAAATAAGCATGCAGTTGCATCCATTGCAGAGGAGGTGGAAGAAATGGATGTTGCTTGCTCCACTGATTTAGGGCCAGGACTGAGAAATGTTGGTGAAAACAATTGCTTTATAAATGTGATTGTACAGTCTTTCTGGCATTTAAGAACATTTAGAGGCAAGTTTTTGAGAAGATCAACACCTGCTCATGCTCATATCAAAGATCCCTGTATTGTTTGCGAATTACATGGTATTTTCACTGCCCTAAGAGAAGCTGAGGAAGGAGATGATGCTGTTTCTCCTACCACTTTAAGAATTGCTCAGAGCAAATGGCAAGATGGTAATTTCCAGGGAGTAGACAATTTTGATGGTCTTGTCATCATATTTTCACCCTTCTTCAAAGGACAAAAGAATGATGCTTCTAAAGCTATTTTGGATTTGTGTTATTTCCCAACTCAGCATGATCATCTGAATGATTGTGGCTGCTGTAGCAAAACAAATATTCCTCACTGTATTCTTTCAACTCCTCCACGTGTTCACAATAGTTGGGAGAGTCTTGAAGAGCCTGCACGTAAAATATCTGCAACATTGGGAGTTCTGAGTACCAAGATTGATATTGGTGTCATGTACGAGGGTTTAGATCCAAGAAACACACATTATCTTATTTCAATGGTTTGTTATGGCCTAGAGCACTACATCTGCTTTGTTTACAACCGTGCGAAAGAAAATTGGATTTTGTATGACGATGATAAAGTGAAGGTACATTCAATTAAGTTACAAGATTTTATTCTTATATCTTACCTTTCATTTAATGGTGTTCTTGCCATGTGTTCAAAAAAGCATTTGCAACCCCAACTTCTATTTTTTGAAGGGAAGGGAAGTGTCTCTGTAACTCCTTTGGAGGAAACCAAGGTGCCTGACAATCCTTAG
>CSS0031907.1
ATGACAATTGAAGAGCTCGTTGTCAAGCTCCGTACTGAGGTAGATAACAGGAAGAAAGAGGGAAGTACCTCCGCTGTCAAAGAAAATATGCCAAACAAAGACTTGAAGCTGGGGCCTAAATGTGGTGTCTTCAAGAGGCCGGTCTACAAGCTGCAGGAACCTACTTACAGGTTCAATGGGAAATGCTTCAACTGTGGAAGCGATGTGTATCGGGCGGTTGATTGCTGCAAGAAGAAGAAGAAGTCATATAAGAAGAATCCTTCACAGAACAAAAGCCAGGCTCATATGGCTGAAATAGGGGATCTGTCTCAAGATGTGGATGACATGCATCTGTCTATTGTCTTAGAGGTGAACATGATGGGTAGACACTGA
>CSS0012336.1
ATGGCGGTTACAGATGCTGGCCACCAGGTCGTGGGCTCGTTTCTCTCGGAAAGTTTACAACAGCAAGCGTCTACGCTTGACTATCAGTTCATCATTCTGCCCCTTCTGAAAATTTTTCTATTCCAGGAACTATTTGAGGTTTTGGTCGACAAAGACACAAAGAAGAAGGCAGATGCTGCAAGAGAAGCACTTTTATCAGAGATTGAACTGGAAGCCAAGAAGAAGAAAGATTTTGATCTAATACTCATAGCATTGCAGGTTACTCAAGGTGATGACCTGTATGTACCGCAAGAGGAAACTGAAGAACTAGTTCACTTTCCTGTTAGCTACAATGGTGATTATCCTAGTTCTGTGATTGTTGTTGCTGCAAGAGCTGATGAATTGGGGCTACAGGAAGAGGAACTTAAGCATGAAATTGAGCATGATGTGGAGGAAAGAAAGCTTGAAGAGAAGTTGGAGTATCAAAGGCAGATTGCGGAAGAGGATAAGCATACAAATTTAGCCAAGCAAAATAAGCATGCAGTTGCTGCATCCATAGCAGAGGAGGTGGAAGAAATGGATGTTGCTTGCGCCACTGATTTAGGGCCAGGACTGAGAAATGTTGGTGAAAACAATTGCTTTATCAATGTGATTCATTTAAGAACATTTAGAGGCAAGTTTTTGAGAAGATCAACACCTGCTCATGCTCATATCAAAGATCCCTGTATTGTTTGCGAATTACATGGTATTTTCACTACCCTAAGAGAAGCTAAGGAAGGAGATGATGCTAGAAAATGGCAAGATGGTAATTTCCTGGGAGTAGACAATTTTGATGGTCTTGTCATCATATTTTCACCCTTCTTCGAAGGACAAAAGAATGATGCTTCTGAAGCTATTTTGGATTTGTGTTATTTCTCAACTCAGCATGATCATCCGAATGAGCTTTTGAAATGCGATATAAGGGAAAAACATCAGAATAGTTGTGGCGGCTGTAGCAAACGAAATATTCCTCACTGCATTCTTTCAACTCCTCCACGTGTTCACAATAGTTGGGAGGGTCTTGAAGAGCCTGCACATAAAATATCTACAACATTGGGAGCTCTAAGTACCAAGATAGATATTGGTGTCATCTACGAGAGTTTAGATCCAAGAAACACACATTATCTTATTTCAATGGTTTGTTATGGCCTAGAGCACTACATCTGCCTTGTTTACAACCGTGCGAAAGAAATTTGGATTTTGTATGACGATGAAGAAGTGAAGGTTATTGGTAGTTGGGATGGTGTTCTTACCATGTGTTCAAGAAAGCGTTTGCAACCCCAACTTCTATTTTTTGAAGTGAAGGGAAGTGTCTCTGTAACTCCTTTGGAGGAAACCAAGGTGCCTGACAATCCTTAG
>CSS0041170.1
ATGAAATCACCCTCGTTGAAGATTGCTGGGGAAGCTACAATGACACCGGTTGAGCTGTATGCGGTGCTTCTCCAATTAGGCAGTGTGCTTTTCACCCAAGTTTGTTCCTCAAGTCGTGAGATATTAAGAGGTACCAGATGCAAATCCATACTATTTGCACAAACTGGGATTTTCCACCACAACCATGATCCTCTGATCGCCACTTACTATATCAAGGATCGTTGGTGA
>CSS0044384.1
ATGGCGGTTATAGATGCTAGCCACCAGGTCGTGGGTTTGTTTCTCTCGGAAAGTTTACAACAGCAAGCATCTACGCTCGACTATCAGTTCATCATTCTGCCCCTTTTGAAGTCATTCATGCGGTCAGAATTTTTCTATTCCAGGAACTATTTGAGGTTTTGGTCAACAAAAGACACAAAGAAGAAGGCAGATGCTGCAAGAGAAGCACTTTTATCAGAGATTGAACTGGAAGCCAAGAAGAAGAAAAATTTTGATCTAATACTCATAGCATTGCAGGTTACTCAAGGTGATGACCTGTATGTACCGCAAGAGGAAACTGAAGAACAAATCACAGCTGATGAATTGGGGCTACAGGAAGAGGAACTTAAGCATGAAATTGAGCATGATGTGGAGGAAAGAAAGCTCGAAGAGAAGTTGGAGTATCAAAGGCAGATTGCGGAAGAGGATAAGCATACAAATCTAGCCAAGCAAAATAAGCATGCAGTTGCATCCATAGCAGAGGAGGTGGAAGAAATGGATGTCGCTTGCGCCACTGATTTAGGGTCAGGACTGAGAAATGTTGGTGAAAACAATTGCTTTATAAATGTGATTGTACAGTCTCTCTGGCATTTAAGAACATTTAGAGGCAAGTTTTTGAGAAGATCAACACCTGCTCATGCTCATATCAAAGATCCCTGTATTGTTTGCGAATTACATGGTATTTTCACTGCCCTAAGAGAAGCTAAGGAAGGAGATGATGCTGTTTCTCCTACCACTTCAAGAATTGCTCAGAGCAAATGGCAAGATGGTAATTTCCAGGGTGTAGACAATTTTGATGGTCTTGTCATCATATTTTCACCCTTCTTCAAAGGACAAAAGAATGATGCTTCTGAAGCTATTTTGGATTTGTGTTATTTCCCAACTCAGCATGATCATCCAAATGAGCTTTTGAAACGCGATATAAGGGAAAAACATCAGAATAGTTGTGGCAGCTGTAGCAAACGAAACATTCCTCACTGCATTCTTTCAACTCCTCCACATGTTCACAATAGTTGGGAGAGTCTTGAAGAGCCTGCACATAAAATATCTGCAACATTGGGAGCTCTGAGTACCAAGATAGATATTGGTGTCATCTACAAGGGTTTAGATCCAGGAAACACACATTATCTTATTTCAATGGTTTGTTATGGCCTAGAGCACTACATCTGCTTTGTTTACAACCGTGCGAAAGAAAATTGGATTTTGTATGACGATGATAAAGTGAAGGTTATTGGTAGTTGGGATGGTGTTCTTGCCATGTGTTCAAGAAAGCGTTTGCAACCCCAACTTCTATTTTTTGAAGTGAAGGGAAGTGTCTCTGTAACTCCTTTGGAGGAAACCAAGGTGCCTGACAATCCTTAG
>CSS0014993.1
ATGTACTCCAAGTATGGCCAATTGGGTGACTCGGTTCGTGTCTTTGATGAGATGGGTTTCAAGGATGTGGTTGCTTGGAACGCAATGCTATCGAGCTTTCTGCGCCATGGTTTCCCTGTGAAAGCGCTGGGTGTATTTGAGGCAATGAGGAAGGAAAGAGTGGAATTTAGCGAGTTCTCGTTGTGTTCTGTGCTTAAAGCTTGTGCCTCTTTGAATGCAAAGCGACAGGGTAAGCAAGTTCATGCGCTGGTGATTGTAATGGGCCGTGATTTGGTTGTGCTGAGTACTGCTCTGATTGATTTTTACTCGGGTGTGGGATACATCGATGAAGCAATGAAAGTTTATTGTAAATTGAATTGCCAAGTGGATGATATAATGCTTAATTCATTGATTTCTGGGTGCATTCACAATCGAAAATATGATGTCGCTATGTCGATTATGAGTGCCATGAAACCTAACGTAATTGCGCTAACCAGTGCCCTCGCTGCGTGCTCTGAGAATTCAGATTTGTGGATTGGGAAGCAGATACACGGCATCGCTATCCGTCAGGGCTTCATCTCTAGTACCCAGTTGTGCAATGTATTACTGGACATGTATGCAAAATGTGGGAAGATTTTGAATGCCCGTTTGGTATTCGATCAAATGCCTCAAAGTGATGTAGTTTCTTGGACAAGCATGATAGATGCATATGGAAGTCACGGACATGGGTGTGAATCTCTTGAGCTGTTCAAGAAAATGGGGGAAGAGGGTAATCGTGTTGTGCCTAATTCTGTGACATTACTTGCTGTTTTATCTGCGTGTGGGCATTCAGGTCTCGTGGAACAAGGCCAGGAATGTTTTGCTTTGTTTCAAGAAAAGTACAGTGTGGATCCAGGTCCAGAGCACTATGCCTGTTTTATAGATATATTAGGTAGGGCAGGTCGGATTGAAGAAGCGTGGCGACTTTTTCATGATATGGTTGACAGCAGTATTAAGCCTACTGCCGCTGTATGGGCAGCGCTATTGAATGCTTGTACACTTAACCAGGATGTCACTAGGGGTGAATTTGCTGCTAAGCAGCTCTTTGAGTGGGAACCAACTAAGCCTGCGAATTACATAGCATTGTCGAATTTCTATGCGGCCATTGGAAGGTGGGATTCGGTTGACTTGCTGAGAAGCATTATGAAAGATAGAGGGATTGCTAAGGAAGCAGGGAGTAGCTGGGTCGCCATTGCCAGCAGCAATGAGAATTACACTGGCCTATCGAGTTCAGAAAAATTAAAT
>CSS0045130.1
ATGGAAAAATTGTCTCACTCTGTTTCGAAGAAACTCTACAACAATGCCAATGCCAATGCCAATGCCAATGCGAATGGCTTCTCAACTCACACAGTCTACGACGACGTCTTCGGAGGTCCTCCGAAGTTCGGAATCCCCACTTTCTCTCCTCGCATCGAAGACTACTCTGAGATTTTCGGAAGCTTTCACGCCTCTCGACCTTCCTCTATTCCGATTCTCGATCTTCCCGCTGTCGACGAAGCCGAATTCTCCTTCGATATCTGGACCTCCCATTTTGACTACTCTCAAGTGTTCGGCGGTTTCGAGGGCCTAGATTTCGCAGTCTCGTTCGATGAATTGTTCAACCATTCCAAGACTGCTTATGATTCCTCTGATGAAGCTTGGACTCCAGCTCAGAGCGGATATTTGTCAGATGCGTCAGACCCTTCTGCTTGTTCAGAAAGGAATCAAAGCTTGTCAAATGAAGAATTTTACCAGTCATGTGATGGCATTAAGCAGTTCAATATATCATATGATAAGGCTAGTCAAAGAAGCAAGGAAGATATGTCAAATAGGATGGCCCATGTAACTCAACTACATGCTGTTCCTGGATTTAGCTTCGTAGTTAATGAAACCCCTCCTTCACAAAAAAGGAATATGCCTTTGCAGAAAACTGATGATCTCATCCCAAATGTTGATTTTAGTGGGGGACTAAGAGAAGGAAAGCAATTCAGGAAAACTATGTCACACCCATCAAGCAGTAATTTTGGCATACAGAGTTTGGGAACTGATCTCAAACCTGTGGGTTATGGCAAAACTGCATCTTCTGTAATTGAGGAACTTTTAACTGTATCTGATATCGGCTTAAGAACTCAACCATCTCGGTTGCCACCACCTTCGAGGCCACCTCCTGTTTTAGCTGCAAAAGATGGAGATTCTGATAGGCAGAAATCAAAGCTCAAAGCTTCGAAAAGTTTTTCGTTTGGAGAGACGGCAGGTGACAGCTCTCCACCGTTTTTTGATGTGGAGGTAGATGCAAGCTCATCTGCTTCGGTCTCTGCTGCAGAAATGAAAGAGGCAATGGAAAAAGGTCAAGCAAAACTAAGAAGTGCAAAAATAATGGAGAGAAAGGAGGGTCTTCAAACCCATACAAAGCTTGGTTTGAAGAATGATGCAAAAGACAGGGAGGGAAAAGCAAGCAAGACGTTTGATGGATCCAGCTATTTTAAAGATGAGAGAGTGCATGGAACTTGTCAAAGTGATTGTAGTGGAATGAAAAGTTTTGCTGTGGAGGAAATGCCGAAAGTAATGAAGACAGCACGAGTTGTTTCAGATTCAATTGAAGGGGAAAACCATATAAATGTGGCTAAAGTATCTGCGGATAAAAAGCATGGGAAGGAGTATAGGTCAGCTCAAGAATATTATAAAACTGAGGAACCTGTTGAATGGAGAGAAGCCACACAATTTTATGAAGTAGTAGAAACAGATAAATCCAGAAAGATCTCTGAGCAGGTAAAGGATGAAAGGGTTTCGGTGCAAAATACACAGTTCTCATTTCAACAGCAAGAAGATGACAATAGGGAAATAAAAGATGATAGGGAAGCTCGTGAATGGGATGGAAACAAGGGGAGATCAAAAGCAACAAAAGAATCAAACATCCAAGAGGAGCATGAGAAGAAAGCAAAAGCGAATCAAAAGGTTTGTAAACAGGAAGAAAATGGGAAGAAGACGAGAATGGTCCAACAACAGCATGGAGACATTGAGAAGATACAAACTGAAGCTGATCAAAGCAAAGAGAGTCAGAACCTGCCAGAAGTTCAGCAGAAAGAGAATGAAGTGGAAGTTGAAAAGAAACGAAAAGAGGCTGCTGAAAGAATAGAAGATGAAAAAAGACATGAGGATGCTTATGAAAGGAAACTAAAAGAAACTGTTGAGAGGGAAAGATATGAGAAAAAACTCAAAGAGGCCACTGAGCAAGCAGAAATTGAGAGAAGACTAATGGAGGCTCTAGACCAGGAAGAAAAGGAGAAGCAACAAAAAGAGGCTAGTGAAGGAGAAGAGAAAGAAAAGAGACAAAAAGAAGCTCGTGAAAGAGAAGACAATGAGAAGAGACTTAAAGAGGCTCGTCAAAGAGAAGAAAATGAGAAGAGATTTAAAGAGGAAGAGAATCAAAAGAGATTGAAAGAGGCTCTGGAGCGGGAAGAGGCCGAAAAGAGACTTAAAGAGGCTTGTGAAAGAGAAGAAAATGAGAAGAGATTGAAAAAGGCTCTGCAGCGGGAAGAGACTGTAAAGAGAGAAAAAGAGGCCTGTGAAAGAGAAGAGAAAGAGAAGAGACTTAAAGAGGCTCATGAAAGAGAAGAAAATGAGAAGAGACTTAAAGAGGCCCGTGAAAGAGAAGAAAATGAGAAGAAACTTAAAGAGGAAGAGAATCAGAAGAGACTTGAAGAGGTTCGTGAAAGAGAAGAAAATGAGAAGAGACTTAAAGAGGCCCAGGCTCATGAAAGAGAAGAAAATGAGAAGAGACTTAAAGAGGCTCTTGAGCAGGAAGAGAATAAGAAGAGATTGCAAGAGGCTCTGGAGCGGGAAGAGACTGAAAAGAGACAAAAAGAGACCCGTGAAAGAGAAGAGAAAGAAAAGAGACAAAAAGAGGTTCGTGAAAGGGAGGAGAAAGAAAAGAGACAAAAAGAGGCTCGTGAAAGAGAAGATAATGAGAAGAGACTTAAAGAGGCTTGTGAAAGAGAAGAAAATGAGAAGAGACTTAAAGAGGCTCTTGAGCAGGAAGAGAACAAGAAGAGATTGAAAGAGGCTCTGGAGCTGGAAGAGATTGAAAAGAGACTGAAAATGGCTCTTGAGCAGGAAGAGAATGAGAAAAGGAAAAAATTGGCTTGTGAACGAGATGAAAATGAGAAGAGGCTTGTAGAGAATCTTAAGTGGGAAGAGATTGAGAAGAAACTGAGCGGTGCTCTTCGGCAGGAAGAAAATGGAAAAAATAAAAAAGGGGCTCATGACACAGAGGAAAATGAGGAGAGACTAAATGAGGCTTGTGAAAGGGAAGAGAATGAGAAGAGCCTTGAAGAGGCCTCGGAACAAGAAGTTAGTAAGAAACGACTACAAGAAGCACATGAAAGACAAGAAAATGAGAAGAGGTCACAAGAGGTTTTCAAGCATAAAGAAATTGAGAAAATATCGGAAGAGGCTAATGATTGTGAAAAAACTCAGAAGATGACTGAAGATGCCCGATATTGGGAAGAACTGAAGGGACGCAGCAGAGATCATGAGCAAAATGAAAGGGATGAAAATGAAAGGAAACTGCATTCTGATCAAGGAACTTGTGTGCACACGCAGGTGAATTTCAAGGCATCTGATGGGGTGTGTAAGCTGGGTGACTGTGAGAACCTACAACCTGATCAAGCAGTCTGCGCACAGGACAAAAACAGTGTAAAAGTGAAAAAGATCGAAGGGGCCCGTTTATTTGAAGAGGATAGAAACATGAAGGCTGAATCGATGGATAGTGAGGGGCAAGTGGAAGCAGTTGAAGTGGTGAATGTGCTGTTTGAAGAGCAATCCATCTCATCTGGCATGGGTCAAAATGACTCACAACATGAAAAGAACCAAACCAGAGTGAAAGATGCCACAGAATCGCTCGATCTGCATGACACTCTGAAAGAGCCAGTTGAAGCTGGCATTGGTATTGGCATTGGACAGCACATGGACAGAAATAAGAAAGCTTTTGAAATAGCCTCCAATACTGGGAAGCCAAATGTAATCAATTATGCACTTGGAGAGAGGGGGAATAATGTCAAAGAGGTTCAAATGACATTTGACAAGGAGGAAAGCAAAGACAAATTCATGTCATCACAAGTGGTAAGAGAGTTGATTGAAAATGGACGGAAAATGGGAGCTGATCAGCCAACTGTGTTTGAGAGAAAAAGACATGCACAGAGCACAGCTCAGAAGGTTAGCACAAGCCAAAACACAGAAAGAAAAGAGAAGAAACTTAATGGTATCCTCACATCAGAAGAGAGAGAGAAACAAGAAAGGATGAAAAGAGAAAGAGAGCTGGAAAATGACTGCCTAAGAAAGATAGAGGAAGAGAGGGAAAGAGAGAGAGAAAGAGAAAAGGACCTGATGGCTGTTGATAGAGCTACTCTTGAAGGTCGCGAAAGGGCATTTTCTGAAGCTCATGGCAGGGCAGTAAGGGCTGCTGTGGAGCGGGCAACTGCTGAAGTTCGACAAAGAGCAATGACAGAGGCCCGAGAAAGACTAGAGAAGGCATGTGCCGAGGCTAGAGAAAGGTCATTAGCGGAGAAGACATCTATGGAGGCCAGGCTCAGGGCAGAGCGCACTGCAGTAGAGAGAGCAACTGCAGAGGCTCGACAGCGTGCTTTCCAAAAAGTTATGGCTGAGAAGGCTGCTTTTGAGGCTCGAGAATGTGTTGAAAGATCAGTGGCTGATAAGTCCTCTGCTTCTTACAAAAATGGTGGAATGAGACAAAGCTCTTCGTTTTCTGTGAGAGTTGAAGGTGAATCAGCTCAGAGGTGTAAAGCAAGGTTAGAGAGGCATCGAAGAACTGCTGAACGTGCTGCAAAAGCTCTAGCCGAGAAGAACACGCGTGATCTTCTTGCTCAAAGAGAGCAAGCAGAGAGAAATAGATTGGCCGAAGCTCTCGATGCTGAAGTGAAGAGATGGTCGAGTGGGAAAGAAGCGAACCTGCGTGCATTACTTTCGACACTGCAATATATCCTTGGGCCTGATAGTGGTTGGCAGCCAATTCCCTTGACTGAAGTTATAACTTCTGCAGCTGTTAAGAAAGCTTACAGGAAAGCCACTCTGTGTGTTCACCCTGACAAATTACAACAACGTGGTGCAAGTATTCAGCAAAAGTATATATGTGAAAAGGTTTTTGATCTTCTGAAGGAAGCTTGGAACAGATTCAACTCAGAGGAGCGGTAG
>CSS0031338.1
ATGGGGACGTTGGGAAGAGCAATCTACACCGTTGGATTCTGGATCCGCGAGACCGGCCAAGCCATCGATCGTCTCGGCTGCCGCCTCCAGGGCAATTACTACTTCCAAGAACAGCTGTCTAGGCATCGGACACTTATGAACATGTTTGACAAGGCTCCTGTGGTTGATAAGGATGCATTTGTGGCCCCTAGCGCTTCTATCATAGGAGATGTTCAGGTTGGAAGAGGTTCATCTATTTGGTATGGATGTGTTCTTCGAGGTGATGTGAACAGCATCAACATTGGGTCTGGAACAAATATACAAGATAATTCTCTTGTTCATGTAGCCAAATCAAATCTTGCAGGGAAGGTTTTGCCGACTATTATTGGTGACAATGTCACTGTAGGTCATAGCGCTGTCTTACATGGATGTACTGTTGAGGATGAGGCATTTGTTGGTATGGGTGCAACCTTGCTTGATGGGGTGTTTGTTGAGAAACACGCCATGGTTGCTGCTGGAGCCCTTGTGAGGCAGAATACAAGGATCCCCTGTGGCGAGGTATGGGGAGGCAATCCAGCAAAGTTTCTAAGGAAGCTCACAGAAGAAGAGGTAGCCTTCATCTCCCAATCGGCCACAAATTATACCAACTTAGCAAATGTTCATGCTGCTGAAAATTCAAAAGGTTTTGATGAGATTGAGTTCGAGAAGGTGCTCCGCAAGAAGTTTGCTCACCGGGATGAGGAATACGATTCAATGTTGGGTGTTGTTCGGGAAACACCTCCTGAGCTCATCCTTCCCGATAATGTCCTACCCGACAAAGCACCAAAGGCTTCTTAA
>CSS0002047.1
ATGGCTAACAACATTGGAGACGGGAGTGAAAGAAATCCAGGGTTCCCTCATGTTCCCGTGGTCCTCAATGAAAGAATCATCTCATCGATGTCCCAAAGATCTGTTGCTGCGCATCCCTGGCATGACCTAGAAATTGGACCGGGTGCACCAGCAGTTTTCAACTGTGTGGTTGAAATTGGAAAAGGCAGCAAAGTTAAGTACGAGCTTGACAAGACAAGTGGTCTAATCAAAGTTGACCGAGTTTTGTACTCATCAGTTGTTTATCCACGCAACTACGGGTTCATCCCACGAACCATTTGTGAGGATAGTGATCCTATGGATGTTCTGGTACTGATGCAGGAACCTGTACTACCTGGTTCTTTCCTCCGTGCTCGTGCTATTGGATTGATGCCTATGATTGATCAGGGTGAAAATGATGACAAAATAATAGCAGTATGTGCTGATGACCCTGAGTTCCGCCACTACAAGGATATCAAGGATCTTCCTCCACACCGCCTTGCTGAGATCCGGCGCTTCTTTGAGGACTACAAAAAGAACGAGAACAAGTCTGTGGCAGTGGAAGATTTTTTGCCAGCGGAGGCTGCTACCGAAGCTATCAAGTACTCAATGGATCTGTATGCTTCTTACATTGTTGAGAGCTTGAGGCAGTGA
>CSS0015762.1
ATGGAAGGAACAGGAGGCGATGGTACAGTAACGCCGCTGACGAAGTGGAGAAATGATTTTTCAATTGCATTTCAGTACTATCTGGATCGTTCTACCCCTCATACACCCCAAAGGTGGATGGGGACATTGGGGGTGGCTTTGTTTTACGTGTTGCGGGTGTATTATGTTCAAGGTTTCTATGTTGTGTCCTACGGCCTTGGGATTTACGTGTTGAACCTCTTGATTGGGTTTCTGTCACCCAAGATTGACCCCGAGCTTGAATCTATGGATGGGGCTTCTTTGCCCACTAAAGACTCTGATGAATTCAAGCCATTCATTCGCCGCCTCCCCGAGTTTAGGTTTTGGTATTCCATCACTAAGGCTTTTGTTGTGGCATTTGTTTTGACCTTCATCTCTGTGCTAGATGTACCTGTTTTCTGGCCCATACTGTTATGTTACTGGATTGTTCTGTTTGTGCTCACAATGAAGCGTCAAATTCTACACATGATTAAGTACAAATACATCCCGTTTGATATTGGAAAGCGGAGTTACACCGGCAAGAGTTTTTCTCGAAGCAGCAGCAGTTCACCTAGAGACTAA
>CSS0012592.1
ATGGAGAAGCCTTTGCGGTCCAGCAGAGCATCTCAGACTCAATCCTCGGGTACTAGGCAGAGGCGGAGCGGTTACGAGCCGTCAGACACGGAAACCGAATGGCTTGAAACTCCCTGGCATGATCTCAATCCGTTGAATGGAAATTTGGGTTCTGAAGTGCGTAATTTGACTTCAGATCAAGGAAGAAACAAAAGTCCTTACAAAATCAGCCGAAGACACTCCGCCAGGTTCCTAGATGAAGTTCCTTCTCTAAATAAACCTTCAAAACACAGTCCAGTTCGAAGGAGGCATAGCAAGTCCCCCTACAAACCGCGCAAAGATGATGGTACTGCTCTCTCACCTACACCAGTTTCTCATCTTCATAGGAATGTTAGCCCTATTTCGCCTAGACCTGTTTCAGATTCTCGAAAAAATGTTGGTCCCTTTGCGAATCCCGAGATTCACAGGCATATTTCTCCTTATAAACCTGCAAGAGAGGACCTTGATTTGGTCAACACCAAGACAGTGAACTCGAATAGGAAGCAAAATTACCGACAGATTAATAAAAATGTTGGTGCTGAGGAAAGAGGGGGGGTTTATCAAGTTAATGAAACAAGTAGGATGAGTGAGAAATCCATTCATAGCCGTAGATCAGTGACTGCTCCAAGAACCAGAATAAGAGAAATGGACCAACAGATTAGATATGGTCAAACAGAGCAAAATGGGGATACGATACCCTCCTCGTTGCCGAGGAATATGCCGCGGAAAGAGAGGGAAGGTTCTCATAAAAATACTCCTTCGGTTGGTGAACTCAATGAAATGGTTGCCAATGTGAAGATTTCTAGAGCTCCAGGAGCCGGTGATCCAAACTTCCAAAGCACGGATTCCATTTCACCAGGTGATATTTTCTTTTCTCACGACTATGGAGACTTGGCAAAGACAATGCAGAATATAATATTTCCGAAGAACGGTGGCATTGAAGGCAGATTTAGCCCAATGCCTCAAAAGTTTGCTGGAAGGGATTCTGCTCCTCATCAACGAAGCAAACCAAATAGCAATTTTGGTATTAGCTACCAGGGGAATTCATCGAGTACTGTTTTAACGCAAACGACTATGACCAACGGTTCTGCTATGAGCAGGCAGAGTAGTAATAAGATTAGCACCAATAGTAGTAAAGTAAGTGCCATTAGCGGGAGGACAAACGGAAGCGTTGGAAAATTTGTAGCCAACAGAAGGAAGAGCCAGACAGAAGCATGGTTTTCGTGCATAAAGAAGGGGCCTTGCAGGACCACAAAATCGCCTGAAAAAACTAGAGAATTCGATGAGGCTTCTTACATTGAGAAAGCATTTGTGGTTGAAAGCCTGAGACAGTTCTGGGCCGATAAGCATCAGCCTGCTTCACTTAATGGATTCATTTGCCACAAACAAGAAGTTCAAGTACTCAAGCAACTTGTATCTCATGAAATCTGTCCACACATTCTGCTCAAAGGACCTCCTGGCTCTGGTAAAAAAGCACTAACAATGGCTCTTCTGCATGAAATCTATGGAGACCCTGCTTGGAATGATGTATCACACGTGATCAAAAACAATTCTGAATCAAGACCGGTGCAAGTAATCGTTCCTGTAACCTCCAGTGCTCACCATGTGGAGCTGAATGTATACTTGGAACCTAATGCTAGATATGCACTAATGGCTTTGGTAAAACAAATAAGCAGCATTTATACTATTGCCCCTGAAATCAGCACTGTGAATTTCAAAACAGATTATAAAGTTATGGTTCTTTATGACGTTGACAAAGCTTCTGAGAACATTCAGCACTTGATAAAATGGATCATGGACTGTTACACAGATTCTTGTAAACTCGTACTCTGCTGTGAAGATGATGTGGACATTCTTGAACATGTTAAAAATTGCTGCAAAGTTATTGAGGTTGATGCTCCTGTGACTCATGAAATCATGGAGGTTCTTATTCAGATAGCAAGGAAGGAAGACTTTGATCTACCAATGAGTTTTGCTGCTAAGATTGCTACAAAGTCGAAGCAAAACCTTAGGAAAGCAATTATGGCTCTTGAAGCATGCAAAGCACACAACTATCCTTTTGTTGACGACCAACCAATTCCACTGGGTTGGGAAGAGGTCCTAGATGAACTTGCTGCCGAAATTCTTTCTGATCCATCACATAAGAGATTATTTTATATACGGGGAAAGTTTCAAAAGCTTCTTGTGGATTTTGTTCACCCCAAGCTGATTCTGCAGAAGCTCGTTGAACAGTTTCTTAAGGGAGTTGACGCTGGTTTGAAAAGAGAACTTTATTATTGGCATGGTTATTATAATTTGTTGCCAAGTTCATGGGCCTGCATAGAAAGAGTTCCAGCAAACCACAGTACTACTCATAGTTTGCAAAGATATATCCGGTTGAAGATAGCAGTGAGTTTCGTTCATGAAAATGTCACTATGGCTGTTGTTTGA
>CSS0031043.1
ATGCCTGACATGGAGACTATGAAGCGCCAGATAAAAAGCGAAGGGGTGGCAGAAGAAGAGATGGGCAAAGGCAGAATGCACTCTCACCACTCAAGAGATTGTGACAAGCAAGTCACACCATCTCAGACTAAAAGCAGAAGCCTCAGGACAGACGACACGCAGTCGAGGACCTCTAGGACTCGTTACTCCAGGTCTGAGAGAACGAGGACTAAAGGGTCTTGTATGGAGAGAAGCAGTTATTGGCCCTCGCATACGCACCAAATGACATCTAGGCACACAAAGTTGCCTAGGTCGTGGTTGGTTCCTAAGATGCATAGAAGTGTCGAGGTTGGAATTCTAGTACCACGCCTTGCCTACGAACCAACAGACAAAGCGTTAAACACACCATTACCCTTAGGCTTCCATCGGCATAAGTTTACAACTTATGAGGGGAAAGTACATCAACACATCAAGGTAGATGAAGATGGCGCTTGCGCCAAGGCAAAGTCTGGCACAATAGCGATGTCGGATAAAAAACCCGCGGCAAAAGTTAACACGGTCGGCCGAGAAGAACGACGAAACAAAAATGGTCTGGGCAAACGACCAAACAGTGAGGACTCCCAAGCAAGGAGGTTAAGAGTCCGCACCGCCATCACCGCAGTGTTCAATAGGCCTATCTATCGGATTCTTAACGAGATACGCGACAAACACTTCGTTCAGCGGCTAGCCAAGTTGGGAGAAGCACAGAGGGGCTATGATGATAGATACTGTTGCACCTTCCATGATGAAAAGGGGCACCAAACTGAAAACTGTACGCCATTAAGGCAACATCTGGAGGAGTTAGTGGCCGCAGGCTACTTGGACCAATATCTGGAAGGGGGAGTGTAG
>CSS0041408.1
ATGGAAACTTCTGTCAGAATCTTGAATTCGTCAGGTCTGAATCGCCATTTTCCGAGCTCGGTTCTCCTCAAATCACACCCTCTCAAGTACTGTATCACCCTCCCAAACCCTCCTCGATGTCGCCAAATCTCACTCCCTCCGCTTCCACAATCTCCCTCCAATCGCCTCATCGCCACAACAACCCCCTTTTGTTCCACTCGTTTTCACTCATCGATCTCTCCTCCAAATTCGAGCCCTTTAGGGTTCTTCCAGTCTCTCCCGGCATCGCAAACCTCCGATTCTTTACTCTCCGGCAGTCAATTCGTTCCAATTGTTTCCGATTCGGGGGACAAGTACTTTGAGCGAGCTTTGGAGGGCGTTAATGGCGGAGATACAGGGATTGTGGGGGATAAAGGGCCCGTGGTGACTGTGGTGTTGTTGGGTTGGCTTGGAGCGAAGCCTAAGCACTTGAGGAGGTATAAGGAGTTGTACAATTCGAGGGGTATTAATGCCGTGACGTTTGTTGCTTCGGCGAATGATGTGCTTTCGTTTGATTTGGGGAGGAGATTGCAGGAGAGGATCTCTGGTTTGGCACGAGAGCTCGGTTCGTGGTTGGCCGAGACAGAGAAGGACGGGCGCGAAAGGGTTTTGATCTTCCATACCTTCAGCAATACCGGTTGGCTTGCCTATGGAGCCATTCTTGATAATTTGCAAGGTAGACAGGACTTGCTGATGAAGATCAAGGGATGTGTTGTTGATTCGGGTGGGGACCCAGATATAAATCCTAAGGTCTGGGCCGCTGGATTTACTGCTGCCCTGCTAAAAAAGCACAGCTCATCAACATATCCATCTACCAAGGCTGGAGAAGGCACAAAAAGTGAAGCGAGTCTCTCCAAGACACAACAGAAGGAGCCTTTGCTAATTGAAACGGTGCTTCTGGTAGTATTTGAGAAGCTTTTCTCTTTCCTTCTTAACTTGCCTGATGTAAATGAGAGGTTGAAAAAGGTTATCTCTACGCTAGTGAAGAACCAGCCTCCCTGTCCTCAGCTTTACCTGTATAGTACAGCTGATAAAGTCATTCCAGCGCAGTCAGTAGAGCAGTTTATTGAGGAACAGAGGAGGATCGGAAGAAAAGTGTTCTCTTTTAACTTCGGCTCGTCTCCTCATGTAGACCATTACAGGAAATTCCCTAACATATACTCATCACAGCTCCAGAATTTCTTGAAGGAGTGTTTAGCCATGGTGAACACAATGTAG
>CSS0040556.1
ATGGCGATTTCTGAGGAATTTTCCGTCAATTCTAAGATTTCCCCACCAAATTCGTTTGGGTCCGTCGTTCTCGGAGGCACCTTCGACCGATTGCACGACGGTCACCGTCTTTTCCTCAAGGCAGCAGCAGAATTGGGTCGGGATCGCATTGTTGTTGGAATTTGTGATGGACCTATGTTGACCAACAAACAGCATTCTGATCTAATACAGCCAATTGAAAGAAGAATGCAAAATGTACAAGATTTCATTAAGTCTATCAAGACAGAGTTGCTAGTGCAAGTTGAGCCTATCACTGACCCTTATGGTCCTTCAATTGTTGAAGAGAATTTGGAGGCCATCGTTGTCAGCAAGGAGACATTACCGGGTGCGCTGTCAGTAAATAAGAAGAGAGGCGAGAGAGGCCTTTCACAACTAAAGATTGAAGTTGTAGATCTAGTTTCTGAAGAGTCTACAGGGGATAAGCTAAGCTCCACTACATTGAGGAGGCTTGAGGCTGAAAAGGTCCGGAAACTTCAGCTACAATAA
>CSS0044522.1
ATGAATGATCTCATGACAAAGTCTTTTCTAAGTTATGTGGAATTGAAGAAACAATCTCAGATGGACCTCGAATCTGAGACAGACATAGAGAAAGGCCAACTCAGCCCCACAGACGAAGCCAACCTGTCTCTGTTCTTCCAAGAAGTCGATGCCATCAAGTCCGAAATGGAAGAGATCACTAATCTCCTCTTTGATCTTCAAACCCTAAATGAAGAGACCAAGTTCACTCACAGTACCAAGGTCCTTCGTGGGTTACGAGACCGGATGGACTCGGACATGGTTGCTGTGCTTCACAAGGCCAAAATTGTCAAGGCGAGGCTAGAAGTGCTCGACAAATCGAACACGGATAATCGCAAATTATCCGTGGCATTCAGAGAAGGAAGTACAGTTGATCGGACAAGGATTTCAATCACAAGCGGTTTGAGAATCAAGCTCAGGGACATGATGAATCGTTTTCAGTCATTGAGAGACAGAGTACTATCCAATCACAAAGAGTATCTGAGAAGGAGATACTATAGCGCAACTGGTGAAGTGCCGAGCGAGGAAGTGATTGAAAAGATGGTTTCAGGAAGTGGGAAAGTTGAGATATTTGAAGAGAGGACAGAAGTGAATTTGGAGAACAGAGAGAGGCATGAGGCTATGATGGACATACAGAGGAGTTTGAATAATCTTCGTCAGGTGTTTCTCGATATGGCTGTTCTGGTGGAGGCTCAAGGTGAAAAGATTGATGACATCGAGCACAATGTGGGTACTGCAAAAAGCTTTGTCCGTGGCGGAACGAACAGTCTTTTCTATGCCAAACAGATGAAGAAGGGGGGCAAGAAATGGGTGTATTGGGTTTGGGCTGTGGGGCTGATCATATTGCTGGTATGCTTCATTGCAATGTTATCAACCTGA
>CSS0007504.1
ATGTCGAGTCTTGATTCAAAGGGTTGCATCACATCCTGGAAAGTTTCCAACAAGGATCTGCTTTTTGTTCGGCCAGATGCTCTATTCAATGGGCAGAAACCAATCAGTGGAGGTGTTCCACATTGTTTCCCACAATTTGGACCTGGCCCAATGCAGCAGCATGGATTTGCAAGGAATATGAATTGGTCAATTGTTGATTCTCAAGATGTGGAAGGAAATCCTGCTGTTACTCTAGAGCTTAAGGATGGTCCATACAGTCGTGCTATGTGGGATTTCAGCTTTCAAGCTATGTACAAGATCATTCTTGATGCAAAGAGCCTTTCAACAGAACTAGTGATTACAAATACTGATAACAAGCCATTTTCATTTAGTACTGCCCTGCACACATACTTTAGTGCTTCTGTATCAGGTGCATCTGTGAAAGGATTGAAAGGTTGCAAAACACTGAACAAAGATCCAGATCCCAAAAATCCACTGGAGGGTGAGGAGGAAAGGGATGTGGTCACTTTCCCTGGATTTGTAGATTGCGTTTACCTTGAAGCCCCTAGTGAATTACTCCTTGATAATGGTTTGGGAGATAAGATAACCATCCAAAATACAAGTTGGACAGATGCTGTTCTGTGGAACCCGTTTCTTCAGATGGAAGCATGCTACAAAGATTTTGTATGCGTTGAAAATGCTAAGATTGGAAAAGTAGAGCTAGGGCCCAACCAGTCTTGGGCTGCTACCCAACATCTAAGCGTTGGCTGA
>CSS0028466.1
ATGGCGAGAGTCTCCATGACACGGTCCTCTATCCCTTTCCTCAACTCCTCTCCTTCAGACCTTCGCCGAGTCAATCGACACTCAGTTATGGCTTTTGCGAGTTTGAAGAAGGAGACTTCGAGTCTCGGAGCGCGAGTTACAGAAGGCCAAGGCAATTTACCCAAGGTTGTCCTCACTTCTCCTCACGGCAGGCATGATCAAGAACTCATCTTTGTAATGGAGATTGGATTGGGGAGTGCTAAGTTTGTATTTGTCTCTTCCAAGTTCTCTAATGACATTGCCTTGAAACTGGGTGATGTTTCATGTGTTGAGCAATGTATACAAGCTCCTGAATTCCTCTTTGAATTTTTCACTCCGATGGACTGGACATTGGCACAAAATAGCAAAATCAGCCCGGGAATCACTTAG
>CSS0015632.1
ATGTCCTTCAAAAGCATTGTACGCGAGCTGAGGGAGATGAAAGATGGAATGGGGAGTATATCAAAACGAAGGGTGGAAGGCAAGCACTGGTGTAACCGAACCCGATCACATATTGCCCCTGATGTAGCCCCTTCTGAGCCAGTTGAACAAGGGAAGTGGGCTAACTTGCCTCCGGAATTGCTTTTGGATATAATTCGGAGGGTTGAAGAGAGCGAAACATCCTGGCCTGCAAGGACTGATGTCATCTTTTGTGCATCAGTTTGCAAATCATGGAGGGATATTACAAAGGAGATTGTCAAGACTCCAGAGGAATGTGGGAGACTCACATTTCCCATTTCATTGAAACAGCCTGGGCCGAGGGATTCTCCTATTCAGTGCTTTATTAAAAGGGACAGAACAACTTCCATATATCGTCTGTACTTTGGTCTGATGCCTTTGGAGAATGAGAACGAAAAACTGTTGTTGGCTGCGAAAAAGATTAGAAGGGCAACAAGCACAGAGTTTGTGATATCTCTGGTTGCAGATGATTTTTCCCGGGCCAGCAATACATATGTTGGAAAATTGAGGTCCAATTTTTTGGGCACCAAGTTCACCATATATGACAGCCAACCTCCAAGTGATGCCACAGTAAAACAGAATACTCGGTCAAGTCGAAGATTTCATGCTAAACAAGTATCTCCAAGAGTACCCGCATGTAGCTACAGCATTGCCACTGTTACCTATGAGCTCAATGTTCTCCGGACAAGAGGGCCTAGGCGAATGCACAGTGTCATGCATTCTATTCCCGTTTCTTCTGTTCAGGAGGGGGGCTCTGCCCCAACACCGACATCATACCCACACTCCCTTGATGAGAAATTTTCTCCCTCACCAGAGTCAAAAGGAAAGGAGCCAGTCACCGATTTCAGCTCCCCAGACCGTGTCACGTCTCCAGTATCAGCCCCACTCTCTGGAGAGCCACTGAATCTTAAAAACAAGTCTCCTAGATGGCACGAACAGCTGCAGTGCTGGTGCCTAAATTTTAAAGGTCGTGTTACTGTTGCTTCTGTTAAGAATTTCCAGCTTGTGGCTGCTGTTAATCCATCTCACAACGTGCCAACTGCAGAGCAAGAAAAGGTAATTTTACAGTTTGGAAAGATTGGAAAAGACATCTTCACCATGGATTATCGATACCCACTCTCTGCCTTCCAAGCTTTCGCAATCTGCTTGAGCAGCTTCGACACAAAACCAGCCTGTGAATAA
>CSS0047474.1
ATGGGGACTGATGTTGCTGAAGTTATGGAAACAGTGCTACATCCTCGAGCAATAAAGGTCCATCGTTTAATGTGCACAAAACTAATAAAATTGCTTGATAGAATCTTAAAGATATTTCCAGAAATAGAAGCATGTCGCCCTCGGTGCTCATCAGGAATACAGGCACTTTGCTTGTTGAATGGTGGAATTGATAAAGCCAAGTCACTCATTCAGCACTGTAGCGATTCCAGTAAGCTCTACTTGGCAATAACAGGGGATGCAATACTTTCAAGATGTAAAAAATCAAGGAAGTTACTAGAGCAAAGTTTAAGCCAGATTGAAAAGGATGTTCCAGTAATGTTGGCTGTTGAGATCTCTAGCATAATTTCTGACCTTAAGCATGCAACATTTAGCTTGGACTCATCTGAAGAAGAGGCTGGGAAGGTTGTGCGAGCATTCCTCCAGCAGTATGCATCTTCAAGAGAATCAATGGAAAACTCTGCCATTGAGACTGTTCGCTTTGCTGCTTTGAGGCTTCAAATTACATCCCAAAAAGCCCTGTTGATAGAGAAACGATCCATTAAGAAGCTGTTGGATAAAATAGGTGATGTTGATCCAGCGAAAAAGCAGATCTTATTGTTCCTAATGTGTCTTCTGAAGAAATATGGACAACAAATTGTGAGGGAGCAAACAGAGCATAAAGAATCTTTTTCATTAGCAAGCTCTTCTGATGTATATGTTGAGGTGGAATCTCATGCAGACTGTGGAATTGATGAGGTCACAACTGACATGTTGGGAGGTCCAATTCCCCCTGAAGAATTTAAGTGCCCAATATCGTTGAGATTGATGTACGACCCTGTTGTCATTGCTTCTGGGCAAACTTTTGAAAGGATGTGGATACAGAGGTGGTTCGATGAAGATCATGATACGTGTCCCAAGACCAAAAGGAAGTTGGAACACTTGTCATTGACACCAAATGTTACCATGATGAACCTTATTACAAAGTGGTGTACGGAAAATGGGGTCACCATTCCTGACCCAAGTACACAATCAGCAGCAGACTCATGGGAAACCTCTTCCACTTCCATTGCTAGCTTGAGCAATTCTATGAATGATTTACACCTTCCGATGGATTTCAGTAATGTATCATTTGAATCCTTGGATGGTAACAATTCAGATTCCTCACGTGTTAAGATCATAGATAGCTCAAACTTGGTGTCAATGCAGACCACTGACAAGTCTCAGAGATTTCAATCTCGTGCAAATATGCATGCAAAGAACAAGAGGTCTTTAAATGAGCTTGACAAACTTCCTTGGGAATTACAATGCGAGGTGGTTGAAGATATCAAGAGCCATTTGAAACATGATGATGAAGTTTTCCATTTAATGTCTTTCGAGCATTTTGTTGAACCACTGATTAGATTTTTGAAGAGTGCGTGTGATCAGCATAATGTAAAGGCTCAGAGAACTGGAACTCAGTTGTTATTAGCATTTGTGAGCATGTGCAGAAGCAGTATACCACACCTACATGACGAGGCCTATAGTCTATTAGCATCGTTTCTCAACTCTGAAGTAGCCGATGAAGCTCTTGCAATAATGGAGGTGTTGTCGTGTCATCATAGTTGTAGACCTAAAATTGCAGCATCTGGGGCACCTGATTCCATCCTAAAGATACTCGAACACAGATAA
>CSS0006269.1
ATGGCGTCAAACTGCTCTTCCTCATGTAGCTCCGGCTCTTCTTGGACTCCAAAGCAAAACAAATTATTTGAAAAGGCCCTGGCTAAATATGATAAGGACACCCCTGACCGCTGGCAGAATGTTGCCAGGGCAGTGGGTGGAAAATCAGCAGAGGAAGTGAAAAGGCACTACGAGCTTCTAGTACAGGACCTCAGGCACATTGAGTCAGGAAGTGTCCCATTTCCCAATTACAGATCAAACTGA
>CSS0041669.1
ATGGAGCTGAGAGGGCAAGACAAAGATATGGGCATTTCAATAGGTTACAGTACAACAACAACAGCAGCAGTCACAGGTAGAAGAAGAAACGATCATCATCAAAGCACAGTTCTCAACCCTACACAGCAAACCCTAGATCACCATCTTCATCAACAATTGAATCTACACCAACAAACCCATGTTGAGGGAAGAGATCCAAACCCAGATCCAGATCCAGATCCAACTCCATCTCCATCTCCATCTCCATCTCCAACGATTGCCAGAGCATCAAACTCAAAAACACCACCACCACCACAACCGCCGCCGCCGCCGAGTTTGGAGGCTAACAGTGGTAGTAGTGCGTCATTTCGATACAGAGAGTGTCTAAAGAACCATGCCGCGAACATGGGATGTCATGTCGTTGATGGGTGCGGAGAATTTATGCCGAGCGGAGAAGAAGGCACACCTGAAGAATTGAAATGCGCAGCATGTGATTGCCACCGGAATTTTCACCGAAAAGAGATAGAAGGTGAGTTTCAACAACCCGGGACCAATTCCTATTACCCCTACAATCCCAACAGAAACACTACCCATAGAACCACCACCACAACCCATCTTCCACAACCGCTTCCTCCTCCGCCGCCGCCGCATCATCACCACCACCACCACCGATATGCTCCGCCGACGGGTCCATTTCAGCCGGTGATGATGGCGTTCGGCGGCGGAGTTGCAGCGGAGTCGTCGAGCGAAGACCTTAACAACATGGTTTTTCATTGCAATGATGGAACACAACCACCAATGGGGATTGTACAGCAGCCATTTACGGGGTCCAAGAAGAGGTTTCGGACGAAATTCAGCCAAGAACAGAAAGATAGGATGCAACAGTTTGCAGAGAGGTTGGAATGGAAGATCCAGAAGCAAGATGAGGAACAAGTTCAGCAGTTTTGTGGTGAAGTGGGTGTGAAGAGACAGGTTTTCAAAGTGTGGATGCACAACAATAAACAAGCTATGAAAAAGAAACAACTGTAA
>CSS0041774.1
ATGAGTAACAGAGATGAGAGTGGGGAGGATGGGCTGAAGAAGCCATTGTTGCACACGGGAAGCTGGTACAGGATGAGCTCGAGGCAGTCCAGCATGCTCAGCTCCTCCGCCCAGATCATCCGCGACGGATCTGTCTCCGTCCTCCTCTGCGTCCTCATCGTCGCCTTAGGCCCCATCCAATTTGGCTTCACCTGTGGATACTCTTCCCCTACCCAATCCGAAATTATCAGCGATCTCGGACTTTCCATCTCAGAGTTCTCTGTATTTGGTTCTTTATCGAATGTGGGTGCCATGGTGGGTGCGATAGCCAGTGGGCAGATTTCCGAATACGTTGGCCGGAAAGGGTCACTAATGATTGCCTCAATTCCTAATATAATCGGGTGGCTCACGATTTCATTTGCCAAAGATTCCTCATTTCTATACATGGGAAGGTTGTTGGAAGGATTTGGAGTGGGCATAATTTCTTACGTGGTGCCTGTATATATAGCCGAGATAGCACCTCAAAACAAAAGAGGTAGCCTTGGATCAGTGAACCAGCTTGCTGTTACAATTGGAATAATGCTGTCATATTTGTTGGGACTTTTTCTTAGTTGGAGAGTCCTTGCTGTTGTAGGAGTTTTGCCTTGTACCATTTTGATACCTGGTCTGTTTTTCATACCAGAGTCTCCTCGTTGGTTGGCTAAAATGGGATTGACAGAAGATTTTGAGACCTCTTTGCAAGTCTTACGGGGATTTGACACAGACATTTCTACAGAAGTGAATGAGATCAAGAGATCTGTGGCATCACCAAGAAAAAGAGCTACCATTCGATTTTCTGATCTTAAGCGGAAGCGTTATTGGTATCCTTTGATGGTAGGAATTGGATTACTTGTCCTGCAGCAACTCAGCGGTATCAATGGTGTTCTGTTCTATTCCAGTAACATCTTTGCATCTGCTGGAGTTTCATCCAGCGATGTTGCAACATTTGGACTCGGAGCTCTTCAGGTAGTTGCCACTGGAGTGACTACATGGCTGATGGACAAAGCTGGTCGCAGGCTTCTTCTTACAGTATCCTCATCCATAATGACTGCTAGCCTCACCCTAGTCGCTATTGCATTTTTTTTAGAGGAATTCGTATCACAAACTTCTCGTCTTCATAGTATCTTGGGAACACTGTCACTAGTTGGAGTTGTGGCTTTTGCCTTTTCCTTCTCTTTGGGAGTTGGGGCCATTCCTTGGATTATAATGTCTGAGATTCTTCCAGTAGATATTAAAGGGCTTGCTGGAAGTATAGCAACATTGTTGAATTGGACGACATCATGGGTGGTTACAATGACGGCAAACTTACTTTTGATGTGGAGCAGTGGAGGGACCTTCGCCATCTACGCGGTCGTGTCAGCTTTTACTGTGGTGTTTGTGACACTTTGGGTCCCAGAAACCAAAGGAAGAACTCTGGAGGAAATTCAATGGTCCTTCAGATGA
>CSS0023413.1
ATGGTGAACCTAGTTGCAGCACAAAAGCCATTGCTGCATGGCCTAATGAAGATGGCAGGGGTAGTACCCCGCACAGTAGAGATCGAACCAGGCACTCTCATGAACTTCTGGGTCCCCACCAAAACCCTAAAAAAACCCCAAACCACCACCAACGCCACCAAGAAACTCAAACCAAACAAACCAGTAGTCGTCCTCATCCACGGCTTCGCCGGCGAAGGCATCGTGACGTGGCAGTTCCAGGTCGGTTCTCTCTCCAAAAAATACGCCGTCTACATCCCTGACCTCCTCTTCTTCGGCGGCTCCATCTCCGACAACCCCGACCGGTCTCCGAGGTTCCAGGCCGAGTGTGTCAGCAAGGGTCTGAGGAAATTGGGGGTGGACACGTGTACGGTGGTTGGGTTCAGCTACGGTGGCATGGTTGCGTTCAAGTTGGGTGAGCTGTACCCGGAATTGGTTCGTGGGTTGGTGGTGTCTGGTTCGATCTTGGCCATGACTGACTCGATCAGCCACTCGACTCTTGAGAGTCTTGGGTTCTCTACTTCGTCGGAGCTCCTTTTGCCTACCTCTGTCAAGGGTTTGAAAGCTCTTCTATCTGTTGCTGCTTACAAGAAGCTTTGGTTTCCTGATAAACTCCACAAGGATTTTCTTGAGGTAATGTTCACCAACAGAAAGGAGAGAGGTGAGCTGCTGGAGGGTTTGGTGGTCAGCAACAAAGATGCCACCATCCCCACTTTTCAACAGGCAGCTGGGAGACAAGGCAACATATCAAGGTATAAAAAAAGCCGGCCACCTGGTTCATCTGGAACGACCATGTGCCTACAATAG
>CSS0011225.1
ATGTATAGGTGCAGTAGTTCACATTGTAACATGGTGGGATCATGTACATGTGGTGGTGTGTTTCACAGTCAAAGCAATTCCTTCTCAATGCTATTCAACCACCACAGGCCCTTTGATGAAGCTGAAATGTATTCATTCACACCATCCTCCTCTTCTTCTTGTTCTTCTGTGGATTGCACTCTCTCACTTGGAACTCCATCCACTAGACTCACCAACAACGACGAGACTGAAAAGCGAGTCCACCATGACCGTCGCTCTGGTTCTCGCATGTCCAACTTTTGTTGGGATATTTTACAACAATCCAAGCACACAGCTTCTCCGCCGCCAACTCACAAGGCCGGCCGTGGAAGCAATACCAACAACTCCGGCGGCGGTGGCGGCGATCCCCTCCTTGCTCGCCGCTGTGCTAACTGCGACACCACTTCTACTCCCCTCTGGAGAAACGGTCCCAGAGGCCCTAAGTCGCTTTGCAACGCTTGTGGAATTCGATTCAAGAAGGAAGAGAGAAGGGCAAGTGCAGCTACCGTCAGCACCACCACTTACGGCGGAGCTGGGTCAGGAGGAGGAGGAGTAATGGAGCCTCCTCAACACATGATGAACAATTCATGGGTCCAACAACACTCACATTCCCAGAAAATGCCTTGCTTCTCCCCGGCCACCACGACCACCGGCAACGAATTCAGTTTCATCGACGATGATCGCGACTCCGACACCGGCATTCCCTTCCTTTCTTGGCGCCTCAACGTCACAGACAGGCCTAGCCTTGTTCATGACTTCACAAGATGA
>CSS0006317.1
ATGGAAGAACAATGTTATAATCAACACGTTCAATGGGAACATCAAATGGCTAATCAGGTCAATTCGTTGGGTACTCAGTTTGATACATTTGCCACTGCGCAGAACTCATTAATTCAACAATTTGGTGAGTTCCGTGCGGACATTGAAAGACGTCATGAAGTGGCAAACAATCGCATAGATAGGATTGAGCATCGCGTAAATGACATATACCATCATTACTTCCCTCCTCCACCACCACCACCAGATAATGATTGTTGA
>CSS0006960.1
ATGTGGCGGCGAAGGAACTTCAACAGCAGCGCCATCTCCACGATCGTTCTGAAGGAGAAGACTTGGGATGCCCTAGTGATCGGCGGCGGCCACAACGGCCTCACCGCCGCCGCCTATCTCGCCCGCTCCGGCCTCTCCGTCGCAGTCCTCGAGCGCCGCCACCTCATCGGCGGCGCTGCCGTCACCGAAGAACTCATCCCTGGTTTCAAGTTCTCCCGATGTAGCTACCTCCAAAGCCTCCTCCGCCCCTCCATCATCAGGGAATTGGAGTTGGGGAGACATGGATTGAAGTTACTTAAGAGGAGTCCTTCGTCGTTTACGCCTTGTCTTGACGGGCGGTACCTTCTCTTGGGCCCTGATAAGGACCTTAATTATTCAGAGATTTCAAAGTTCTCTAAACGGGACGCCGAGGCTTATCCAAGATATGAGAATCGGCTGGAGAAGTTTTGTGAGTTCATGGATCCACTCCTGGATTCGCCTACTCCTGAAACGTTGCAAGGTGTTTCATCTTTTAGTACCCAGATGAAGAATAAGCTACATAAATCGGCTTTTTGGGCTCGGTTTCTGCGGCAAGCTGTCTCCTTGGGGCAAAAAGAACTAGTGGATTTCATTGACCTCTTACTATCTCCGGTGTCGAAGGTCTTGAATAACTGGTTTGAGAGCAATGTTCTAAAGGCAACCCTTGCAACAGATGCAGTGATAGGAACTACGGGAAGTGTCACTACCCCTGGGAGTGGATATGTTCTACTGCATCATGTGATGGGAGAAACAGATGGTGATCGTGGTATTTGGTCGCATGTTGAAGGCGGGATGGGCTCAGTGTCATTGGCTATCAGTAAAGCTGCTAGGGAAGCTGGGGCTCATATTGTGACCGATGCAGAGGTTTCAAGATTGATGATTGAGGACTCTGGAGCTGTAAATGGGGTTATATTGGCTGATGGGACAAAGGTGCATTCTTCAGTTGTTTTGTCAAATGCAACCCCTTACAAAACTTTTATGGAATTGTTACCTGAAAATGTTCTTCCAGATGATTTTATCTGTGCCATTAAGCATTTGGATTATAGCTCCGGGACTACTAAAATAAACTTAGCTGTTAAAAGCTTGCCCCAGTTTTGGTGCTGCAACTTGTGTCACCCTGATGCTGGCCCTCAGCATGTGGGTACCATTCACATTGGTTCTGAGAGTATGGAGGAAATTGACTCAGCCTGTCAAGATGCTGTAAATGGCTTACCTTCACGAAGACCTATTATCGAGATGACAATTCCTTCTGCTCTGGACAAGACTATCTCACCACCTGGTAAGCACGTGATCAACTTATTCATTCAATACACACCCTATAAACCCTCTGATGGCAGCTGGGAAGACCCTGCATATAGAGAGTCCTTTGCACAAAGATGTTTTACCTTGATTGATGGGTATGCCCCAGGCTTCAGCTCATCAATTATTGGCTATGACATGTTGACTCCACCAGACCTTGAAAGGGAAATTGGTCTGACAGGAGGGAATATATTTCATGGTGCCATGGGATTAGATTCTCTTTTTTTAATGCGACCTGTAAAAGGATGGTCAAATTACAGGACCCCAGTGCGAGGACTTTATTTGTGCGGGAGTGGGGCTCACCCTGGGGGTGGTGTGATGGGTGCTCCGGGGCGTAATGCTGCACGCGAGGTTCTTCAAGACGCTAAAGAAACCACTGAAACGAAAACAGTGCATCACAACACCATGTAG
>CSS0028163.1
ATGCTCCTCCCTGATGTTCAACAACCACAACAAGTAGTAGTAGAAGACGATATTAAATTACCTGCACTTGATCATCAACAGCTTCTTCAGCATCACTACCTCCATTCACTCCACTCCACGGTTGCGATCCGCCAGCTCCGCTCCCAAGGCCTCTCCTTCCAGCTCTGGCCCGCCGCCACCACCCTCTTCACTCTCCTCGACCGCCACCGCTCTCATCCTCTCACCAGCCCCCTCACGCCCACTCTCTCCTCCTTGCCCGCCCGCCTCCGCATCCTCGAGCTCGGTTCCGGCACCGGCCTCGTCGGAATATCCGCCGCCGCCACTCTCGGAGCCTACGTAACCCTAACGGATCTCCCTCACGTTCTTCCGAACCTCCAATTCAATGCCGACGCCAACTCCCAAGTCCTGGCCCAGCATGGCGGATCCGTCCACGTGGCGGCACTCGGATGGGGGGAATTGGATCACATGGAAGCGATTGGGCGAGACTACGATCTGATATTGGGATCGGACGTAGTGTATCATGATCACCTGTACGATCCTCTGCTTGAGACGCTGCGATTCTTCTTGGTGGGAGGAGAGAAGAGTGTGATGTTCTTGATGGCGCATTTGAGGAGGTGGAAGAAGGAATCGGCGTTCTTCAAGAGAGCGAAGAAAGTGTTCGATGTGGAGGTGATACACGCAGATGGTCCTTCTGATGGATTGAGGGTTGGGGTAGTTGTTTATCGTTTTGCAGCCAAGCCAAGCATCAGAATTTGA
>CSS0025574.1
ATGGTACACAGTGCTTTCGATTCCTTCGAGCTCCTCAATGGTTGCCCTACTAAGATAGACGCCATTGAATCCTACGGTTCCAAACTACTCCTTGGCTGCTCCGATGGATCTCTCCGGATCTACGGCCCAGAATCCTCCGTCTCCGACCGATCTCTGCCCTCTGTCCAAACCCCAGAGCTCCGAAAGGAACCCTACGTCCTCGAACGAACTGTAAATGGCTTCTCAAAGAGGCCAATGGTTACAATGGAGGTTTTGGGGTCGAGAGAGCTTCTTCTTTCGCTCTCTGAATCGATCGCGTTCCATCGTCTTCCCAATTTGGAGACCATTGCTGTGATTACCAAGGCCAAAGGCGCGAACGTTTATTCATGGGACGATCGGAGAGGTTTCTTGTGCTTCGCGAGGCAAAAGAGGGTCTCTATTTTCAGACACGATGGAGGACGGGGATTTGTGGAGGTGAAGGAATTTGGAGTTCCCGATACGGTCAAGTCAATGTCTTGGTGTGGTGAGAATATATGTCTGGGGATTAGAAGGGAGTATGTGATACTAAATTCCACAAACGGTGCATTGTCCGAGGTATTTCCTTCTGGAAGGATTGCCCCACCATTGGTGGTGTCTCTTCCATCTGGAGAACTTCTTTTGGGGAAGGATAACATTGGAGTTTTTGTGGACCAAAATGGGAAGCTTCTTCAAGAAGGCAGGATTTGTTGGTCTGAGGCCCCTACCACTGTTGTCATTCAGAAGCCATATACTGTAGGCCTCTTACCAAGATATGTTGAGATACGGTCTCTCCGAGTTCCTTATCCATTAATACAGACTGTTGTTCTCCGTAATGTTCGGCATCTTCTACAAACCCACTATGCCATGATTGTTGCATTAGACAACTCTATTTATGGGCTGTTTCCCGTTCCTCTTGGTGCCCAGATAGTACAGTTAACTGCATCTGGAAATTTTGAGGAAGCTTTGGCTCTGTGTAAGCTGCTCCCACCCGAGGATTCAAGCCTTCGAGCTGCAAAGGAGCAGTCAATTCATATAAGATATGCACACTATCTATTTGAGAATGGGAGCTATGAGGAGGCTATGGAACAGTTTTTGGCATCTCAAGTAGAAATCACATATGTGCTTTCTTTATATCCATCTATTGTCCTTCCGAAATCAGTTGTGGTACCTGAACCGGAGAAGTATATGGACATCACCGGAGATACTCCGCACCTGTCAAGAGGTTCGTCGGGTATATCAGATGATATGGAATCCCCACCTGCTTCACAGCTGTTGGAATCCGATGAGAGTGCTGCACTTGAGTCCAAGAAAATGAGCCATAACACGCTAATGGCTCTCATCAAGTTTTTGCAGAAGAAGAGATACAGCATAATTGAAAAAGCCACCGCTGAGGGAACTGAGGAAGTTGTTTCAGATGCTGTTGGGGATAATTACGTATCGTATGATTCCAGTCGGTTTAAGAAATCAACCAAGGGCCGAGTTAACATTTCCATTAGCTCAGGTGCTAGAGAGATGGCAGCAATACTGGACACAGCACTACTCCAAGCTCTGCTTCTAACTGGACAGTCTTCAGCTGCTGTGGAACTACTGAAAGGTGTTAACTATTGTGATGTAAAAATATGCGAAGAGTTTCTGCAGAAAAGGAATCAATATGTTGGCTTGCTAGAACTCTACAAATGCAATGCAATGCACAGGGAAGCTCTCAAGCTTTTGCACCAATTAGTAGAGTCATCGAAATCAGACCAGCCACAAGCAGAGCTCATCCAAAAGTTTAAGCCCGAGATGATTATTGACTATCTCAAGCCTCTCTGTGGGACTGACCCTATGCTTGTGCTGGAGTTCTCAATGCTCGTTCTTGAATGCTGTCCAACACAAACAATTGAGCTCTTTTTGTCTGGAAATATTCCGGCAGATTTGGTGAATTCTTACTTGAAACAGCATGCTCCAAATATGCAGGCCACGTATTTAGAACTTATGCTTGCGATGAATGAAAATGGAATCTCTAGAAATTTGCAGAATGAAATGGTGCAAATCTATCTCTCCGAAGTGCTTGATTGGTATGCAGACCTAAATTCTCAACAGAAATGGGATGAGAAAGTTTATTCCCCAACCAGGAAGAAGTTATTGTCTGCTTTGGAAAGTATCTCAGGGTATAACCCGGAGACTCTGTTAAAGCGACTTCCAACAGATGCTTTGTATGAAGAGCGTGCAATTTTATTGGGAAAAATGACCCAACATGAGCTTGCCTTATCAATATATGTTCATAAGCTTCATGTACCTGAACTGGCACTGTCCTACTGTGATCGCGTTTACGAGCCTTCACTTCATCAACCCTCTGCAAAATCTTATAGCAACATCTACCTCACTCTTCTGCAAATATATTTGAATCCTCAAAAGACAACAAAAAACTTTGAAAAGCGAATCACTAATCTGGTTTCAACTCCAAGTTCTGGTCTTCCAAGGATTGGTGCAGTGGTTTTAGCCAAAACCAAAGCAAGTCGTTTATCTCGGAAAATTGCAGAAATAGAGGGTGCAGAAGATGTCCGAATCAGTCCCAGCAGTACTGACAGTGGGAGGAGTGATGGTGATGCAGATGATCTCAATGAGGAAGCAGGTTCTACGATTATGTTGGATGAGGTACTTGATCTGTTGAGCCGACGATGGGACAGAATCAATGGAGCTCAGGCACTCAAACTATTACCAAGGGATACTAAGTTACAGAACTTGCTTCCATTCCTTGGACCCCTACTGAGAAAATCCAGTGAAGCATACCGGAACTTTTCTGTTATCAAGAGTTTGAGAGAGAGCGAGAACCTGCAGGTCAAAGACGAACTTTATAACCAAAGGAAAACAGTGGTGAAGATTACTAGCGATAGTATGTGCTCCCTTTGCAACAAGAAGATAGGGACTAGTGTTTTTGCAGTCTACCCCAATGGTACGACTCTTGTGCACTTCGTTTGCTTTAGAGATTCACAGAGCATGAAGGCTGTTGCTAAAGGCGCACCGCGGCGTAAGCGATGA
>CSS0046028.1
ATGACTCTGGGACTGATCAATGCGAACCCCGTGGTTCACGCCAAGAAGGAGAGGATCGCTCGCACAGAAGATCTTCACGGCGACGACGCTGTCGATCCTCTCGATATTTATGATTTCGTGAGGGATATAAGAGATCCGGAGCATCCGTATTCATTGGAACAGCTCAGCGTTCTCTCTGAGGAGTCAATTACTGTAGATGAGAAGCTCGGTCGCATTCTGATTACTTTTACCCCAACTATCCAGCACTGCAGCATGGCAACAGTAATTGGTTTGTGCCTCAGAGTTAAACTTAAGGAATGTTTCCCTCCACATTTTAAGGTAGATATTAAAGTGGCCCCTGGATCTCACGCAAACGAAGAATCAGTTAATAAGCAGTTGAATGATAAAGAAAGAGTTGCTGCTGCTTTGGAGAATCCGAACCTTCGCCAACTTGTCGATGAGTGCCTTTACTCCAATGAACTTTGA
>CSS0006658.1
ATGTATTCGATCTTTCGGAGAAAGCAGCATCAAAATCAGGAGGATGATTCTTCACAAGATACAAAGGTTGGTGAACTCAAGGCTGCTATTGGGCCCCTATCTGGACGTAGCTTGCAGTACTGCACTGATGCATGCCTGAGGAGATATTTGGAAGCTCGAAATTGGAATGTTGGCAAGGCAAAGAAAATGTTGGAGGAGACACTCCAATGGAGGTCAACCTATAAACCGGAGGAAATCTGTTGGCATGAAGTAGCACATGTAGGTGAGAATGGGCTAGTCTCAAGAGCAGATTTTCATGATCGATTTGGGAGGCCTGTCCTTATAATGAGGCCAGGAATGCAGAAAACAACAGCAGGAGAAGGTAATCTTCGCCATCTAGTATATCTTGTGGAGAATGCTATCCTTAGCCTTGCCGAAGGTCAAGAACAAATGACATGGTTGATAGACTTTACTGGATGGTCATTGAACACCAATGTCCCCATTAAAGTAGCCCGGGATATCATCAACACTCTACAGAATCATTACCCCGAGAGACTCGCTTTAGTCGTCCTTTATAATCCACCAAGGATCTTTGAGGCATTCTGGAAGGTTGTGAAGTATTTCGTGGACCCAAAAACGTTCCAGAAGATCAATTTTGTTTACACGAATAACAAAGACAGTGAGGAGGTCATGAAGTCATATTTTGATGCTGAAAACCTTCCAAATGTGTTTGGAGGAAAAGCGAGCCTGAAATATGACCACGAAGAGTTTTCAAGGTTGATGGCCCAAGAAGATGTGAAAACTGCTAAATTCTGGGGATTCGATTGCAAGCCATGTCACGTCACAACCAATGGACATTTAGGAGCGGAGGTGGCTCCCGAGCCAGTTAGTCTTGCACCATCTGCAAGCTGA
>CSS0018588.1
ATGCTTAACGCAATCAGGTTAGCCAGAGCTCAACCACAATCTCTGTTATCGTCACCAATTCCGTACCACATCGGCCGTCGAAGCTGTTCTAGTTCTGGTCTCAAATTCCGGCAGGAATCTAATAAAAAATCCGACATGGAACAAAAACAAAACAATAACCCAAACGCTAAAACCGGGGATGTGATGTCTCATTCATTTGGAGAAGGATATGCGTCGAGGTCGGATGAAGAAGGGTTTGGTGGGACCACTTGCGAAGCCAGCGACGCTGCTTCCAAAATTGAACAGGATCGGATGATCCATGAGAACCACCCTGCATATGACAAGAGCCAAGGAAGCGAAGTTGCGGAAAAGGAAAAAGCGCGACACCAGACTACAGCTGATAGTTAA
>CSS0026761.1
ATGTGGAGGTGCGTCTACCGTGGCCTTCGTCTTCCTTCGAATCGATCGATCTCCCTCAAACCCCACATTCGAAGACCCTTCTCCACTGAATCAACTGGGGGACGATCGTCGTATACTGTAGTTGATCATACGTACGATGCGGTTGTCGTAGGTGCTGGTGGTGCCGGGCTCAGAGCAGCCATAGGGCTTTCTGAGCATGGATTCAATACCGCTTGCATTACCAAGCTATTCCCTACTCGTTCACATACTGTTGCAGCTCAGGGTGGTATAAATGCTGCATTAGGGAATATGACCGAAGATGATTGGAGGTGGCACATGTATGACACAGTAAAGGGCAGTGATTGGCTAGGTGACCAAGATGCTATTCAATATATGTGTAGAGAGGCTCCGAAAGCAGTCATAGAGCTTGAGAACTATGGGTTACCATTTTCCCGGACTGAAGACGGTAAAATTTATCAAAGGGCATTTGGTGGTCAAAGTTTAAACTTTGGGAAAGGTGGACAAGCATATCGTTGTGCCTGTGCTGCTGATCGAACTGGCCATGCTTTGTTGCATACTCTTTATGGCCAAGCTATGAAACACAATACCCAATTTTTTGTCGAATATTTTGCTCTGGATCTGTTAATGGGTAGTGATGGTAGCTGCCAAGGAGTAATTGCATTAAATATGGAGGATGGGACATTGCATCGGTTCCGTGCTGCATCAACAATTCTGGCCACTGGGGGCTATGGTAGGGCATACTTCTCTGCAACCTCAGCTCATACGTGCACTGGTGATGGCAATGCCATGGTTGCTCGTGCTGGGCTACCTCTCGAGGATCTTGAGTTTGTGCAGTTCCACCCAACAGGCATATATGGTGCTGGGTGCCTCATCACGGAAGGATCTCGTGGTGAAGGTGGTATTCTGAGGAACAGTGAAGGTGAGCGATTTATGGAACGGTATGCCCCTACTGCCAAGGATCTTGCATCAAGAGATGTTGTTTCAAGATCTATGACTATGGAAATCCGAGAAGGACGTGGTGTAGGAGTACACAAGGACCACATTTATCTTCACTTAAACCACTTGCCCCCGGAAGTTCTCAAGGAGAGACTTCCTGGTATCTCTGAAACTGCTGCCATCTTTGCTGGTGTTGATGTTACAAAAGAGCCGATCCCTGTTTTACCTACTGTTCATTATAATATGGGCGGAATTCCCACAAATTACCATGGAGAGGTAACTGATCCAGATGCAGTGATTCCTGGATTAATGGCTGCTGGGGAGGCAGCCTGTGCATCAGTTCATGGTGCCAATCGGCTTGGTGCAAATTCTCTTCTTGACATTGTTGTTTTTGGTCGAGCTTGTGCAAATAGGGTTGCAGAGATCTATAAACCAGGCAAAAACAAAAACCTTTGGAAAAGGATTGCAGGTGAGAAGACTATTGCATGGTTGGACAAGATAAGGAATTCAAATGGTGCACTTCCAACTTCACAGATTCGGTTGAATATGCAACGGATTATGCAAAATAATGCTGCTGTGTTCAGGACACAAGAAACATTGGAGGAAGGTTGTCAGTTAATTGATAAGGCGTGGAAAAGCTTTCACGATGTTAAATTGAAGGATCGAAGTTTGATATGGAACTCGGATCTGGTTGAGACTATAGAATTAGAAAACCTTTTGATAAATGCATGCATTACCATGCATTCTGCTGAAGCTAGAAAAGAAAGCAGAGGAGCACATGCCCGCGAAGATTTTACGAAAAGAGATGATGAGAATTGGATGAAACACACAATGGGATATTGGGAGAATGAGAAGGTTCGGCTAGACTACAGGCCAGTTCACATGAACACATTGGATGATGAAATTGAGTCATTCCCGCCTAAAGCTCGTGTGTATTGA
>CSS0050020.1
ATGGCGGATACCAATACCGAAGCTCCATATTCCCACAATTCACACCCTCCAACAATCGACGGCAACGTCCTGGTGGCCAAGGCCCTCTCACGTGCCGGCGTGGACCGCATGTTCGGCGTTGTCGGCATCCCCGTCACCTCCCTCGCCAACCGCGCCGTCGCTCTCGGCGTCCGATTCATCGCCTTCCACAACGAGCAGTCAGCCGGCTACGCCGCCTCCGCCTACGGCTTCCTCACCGGCCGCCCCGGCATCCTCCTCACCGTCTCCGGCCCCGGCTGCGTCCACGGCCTAGCCGGCCTCTCCAACGCCGCCGTCAACGGCTGGCCTATGGTCATGATCTCCGGCTCCTGCGATCAGAGCGATTTTGGCCGCGGCGATTTCCAGGAGCTCGATCAGATCGCCGCCGTGAAACCCTTCTCGAAGTTTTCTGCCAAAGCCACCGATATTAAGGAAATCCCTAATTGTGTTTTCCAGGTTCTCGATCACGCTTCTTCGGGTCGGCCTGGCGGGTGTTATTTGGATTTTCCGACTGATGTTCTGCACCAAACTGTTACTGAATCTGAGGCTGAGAAGTTGATTCTTGATGCTGAGAATCAGAGACAACAAGAGGTGATTGAGAAATTTGATAATTCTGAAATTGAGAAAGCGGTTTCGTTGCTGCGACACGCGGAGAGGCCATTGATTGTGTTTGGTAAAGGTGCTGCTATTGCTAGAGCTGAGAACCCTTTGAAGAAATTGGTAGATTGTACTGGGATTCCATTCTTGCCCACCCCAATGGGGAAGGGTTTGTTGCCGGACACTCACGAGCTCGCTGCAACTGCGGCGAGATCGCTTGCAATTGGTAAATGCGATGTTGCACTTGTAGTTGGTGCAAGGCTTAATTGGTTGTTGCATTTTGGGGAACCCCCAAAGTGGTCGAAAGATGTGAAGTTCATCTTGGTTGATATAAGCAAGGATGAAATTGAGCTTAGAAAGCCCTATGTGGGATTGGATGACCCTTTTTGTTTGGGGAAGACTCATCCTTGGGTTGAAGCTATATGCAAGAAATCAAAAGAAAATGTGTCCAAAATGGAGGCTCAATTGGCAAAGGATGTTGTGCCTTTTAATTTTCTCACACCGATGAGAATTATCAGAGATGCGATTCTTGGAATGGGTAGTCCTGCTCCGATTTTGGTTTCTGAAGGAGCAAATACAATGGACATTGGTCGGGCGGTGTTGGTTCAGATGGAGCCGAGGACTAGGTTGGATGCAGGGACATGGGGGACAATGGGGGTTGGTCTTGGTTATTGCATTGCTGCTGCGGTGGCTTCACCTGACAGGCTTGTGGTTGCAGTCGAAGGGGACTCTGGGTTCGGGTTTAGTGCTATGGAAGTTGAGACATTGGTTCGATACCAGTTGCCCGTGGTGGTGATAGTTTTCAACAACGGTGGTGTATATGGTGGTGATCGGAGAAGCTCCGAAGAAATTACAGGGCCTTACAAGGATGACCCGGCACCCACTTCTTTTGTCCCCGGTGCATCATATCACCTTCTAATTGAAGCTTTTGGGGGCAAAGGTTATCTTGTTGGGACCCCCGATGAACTCAAGTCTGCTCTTGCTGAATCCTTCACTGCCCGGAAACCAGCTGTGATTAATGTTACGATTGATCCATATGCCGGTTCAGAAAGTGGGAGGATGCAGCACAAGAACTAA
>CSS0017721.1
ATGCCTGCACCGAGCTTCCCACACACAGACAGACAAACACACACACAGATGTCTAACTCTAATGGGAAGAAGACAATGGCAGTGGGTGAATCATATTCATATCCCATGAATGGCGGTGATGGCCCCTATAGCTACTCTCGAAACTCCATCTATCAGAGAGAAGTAGTGGATGCTTCAAAAAGTATGATAACTGAAGCCATTTTTGACAACTTTGACTTCGAAAACTCGCCTTCTAATCGACTCAACACTATCAGGATCGCCGATTTGGGCTGTTCTGTTGGACCAAACACTTTCATGTCCGTTCAAAACATCCTCCAAGCCATAGAACTCAAACACAAAACAATTCAACAAAACCCTACAAGCCCTGAATCCCAAATCCACCACCCTCAAGCCCAAACCCTAGAATTCCAAGTCTTTTTCAACGACCTCACCGCCAACGATTTCAACACACTCTTCATAACCCTTCCACCCTCTTCTCCACCGCCTCAATCCACTGTTGCATACTCCTCCTATGCACTCAACTGGATGTCTAGGGTTCCTGAGGAAGTGGTGGAAAGAGACTCCCCCACGTGGAACAAAGGGAGAGTTCACTACACCCACAATGCGAAGATTTTCGAAGCCTACTCGGCTCAGTTCAAGAGGGACATGGAGGATTTTTTTAGGGCTAGGGCACAGGAGGTTGTGGAGGGAGGGCTCTTGCTGCTTCTTTTGCCTGGTTGTCAAGATGGAGTCCTTCCTTGTGAGACATCTGCTAGTTTGCAGCATGAACTTTTTGGATCATGCCTCATGGACATGGCCAAGATGGGAATGATTAGTGAAGAAAAAGTGGATTCCTTCAACTTGCATCTCTACCATACATCGCCCATGGAGTTTAGGGAATTAATAGAGTTGCCTAATTTTCACGAGTTGGCAACACATTTTAGAGCTGCCATAGAAGGACTCATTACTGAACACTTTGGAAGTGAGATCGTTGAGGAGTTATTTGAACGCTACGCTGAGAAAATTGCTCAAAACACCTATGTGTTTGATGCTCAAAACACCAAAGAGTTCATGATTTTCGCTTGTCTCAAGCGCAAAGTGGGTGATGAAGGGAACGGAGATCTCCATTTTAATTCCAAAGAAAATCAAAATTGTTGA
>CSS0022873.1
ATGATGTCGATCCAAATGCGCCGCCAAGACTCTTCGGGCAAGTTAGACATGCAATTGATCGGGAATTTTTTGAGCTTTGCATCGAGAGGGGACAGAGTTGGACTGAATCAGATGTTGAGAGAAGGTATATGTCCCAATGTGCAGGACTACGATCAGCGAACTGCTCTGCATCTCGCCGCAAGCGAGGGACACGCATCCATTGTCGAGCTTCTTTTGCAATACAAGGCCGATGTTAACCTCAAAGATCGCTGGCAGCGAACTCCACTAACAGATGCAAGGCTCTATGGACATCGAGATATATGCAGAATCTTGGAAGTCAATGGAGGGAAGGATTTGATGGATAATAAGCGGATGACAGTTCGTAATGAAGAAGATTCAAATGAAGTGAACATTGATATATCTGAGTTGAATTTGCAGCAATCCTCAATGATCAAACAGGGTGCATTTGGCGCGTCTGAAAAGGTCAAGTGGCGTGGAACATGGGTTGTCAAAACAATAATCAAACGACACATATACCATCCTGTAAAAATGGTGCTGTCTGCTACAGATAATACTCTTTTAAGGGAGCTTCGACATCCAAATATTTTGCAGTTTCTTGGTTCAATTGTGCAAGGTGAAGAGATGATCCTCATTACAGAGTATTTGTCAAAAGGGAACTTGGATGATATTTTGACCAAAAAAACTCGCCTTGACCTGCCAACTGCTCTGCGCTATGCACTTGACATTGCTAGGGGAATGAATTACCTTCATCAGCATAAGCCCTTTCCCATAGTTCACAATCACCTGGATCCCAGAAACTTGTTGCATGATGAAGGTGGCCACTTAAAGATTGGTGAATACTGGGTCCAAATGCTGTATGAGCGGATACACCCAAATCAAGAGAGTCGCCAAAGAAATAACAGTTCACCAAATGACACAAACAAGGATATCCGTTCATTTGGATTCATATTTCATCAGATGCTAGAAGGAAGGCACTTTACCAATGAGAACTTTGACTTCATTCATCTGATGTCCATTGATTTTGAACCAAAGTTCAGTGTGAGTCGGTGTCCTGGAAGAATCCAACAGTTGATAGAGGATTGCTGTAGCAAAGACCCTTCTGAAAGGCGTTCATTCGATAATGTCATAGAAATCCTAGAGGAAGTTTGTTTAGGAAAAGGCCGTTGCCCCGTTTGTTGA
>CSS0041319.1
ATGGGAAACTACATCTCTTGCACCCTATCAAGCCCAGGAGGCAAACACTCCAGAGCCCCAAAAGTAATCTTCCCATCAGGCGAAATCAAACAATTCCACCAACCTGTAAAAGCCGCGGAACTCATGCTAGAGACCCCCAACTTCTTCGTGGTGAACTCCACGTCTCTCCAAATAGGTCGGAGATTCTCCGCTCTCAACGCCGATGAAGACCTCGAGATTGCCAACGTTTACGTGATGTTTCCCATGAAGAGACTCAATTCCATGGTCACTGCTGCTGACATGGGGGCCTTGTTCCTCACGGCAAACTCCGCCGCCAAAAACATTAGGGTCTTGCCGGAACCACAAAAGATGGAACAAGAAGAAGCTGTGCCCAAGCTGAATGTTGATGATATTGAAGAGTTTTCAATGCCGGAGTTCAAGCACAGGTTGTCCATGTGCAGGTCGAAGAAGCCATTGTTAGAGACGATTGTAGAAGAACCAGTTTGTTTCAGGTGA
>CSS0025273.1
ATGACTGGGATCCGATCGCCGCCGGAGGACTCCGACGTATCACAGGCGCGACCGCCTACAGCCGCCGATCTAATCTCCGACGACGACCGCTCTGTGGCTGCCGACTCATGGTCCATTAAGAGCGACTACGGAAGTACTCTCGACGACGATCAGCGCCACGCCGATGCAGCCGAAGCTCTCTCCGCTGGAACCTTCCGAGCCGCCTCCGATTACAGTTCTGACAAGGAGGAACCAGATGCCGAAGCAGTTACATCAATGTTGGGTTTCCAGAGTTATTGGGATGCCACATATGCAGATGAATTGGCAAATTTTCATGAACATGGCCATGCTGGTGAAGTTTGGTTTGGGGCTGATGTTATGGAGACTGTGGCTTCTTGGACCAAAAGATTGTGCACTGACATTTCTCAAGGCCACTTGCTGAATCATGCTGATGATGAAAAATCAGAGCCTGTTGAACAGAGTGATAAAGATTTGACCAGTTGGAGTGTACTTGACATTGGAACTGGCAATGGTCTGCTACTTCAAGAACTTGCTAAGCAGGGGTTTTCTGATCTCACTGGAACTGATTATAGTGAAGGAGCAATTGACCTTGCTCGAAGCCTTGCTGATCGTGACAGAGTCGCCAACATTAAATTTTTGGTTGATGATGTCCTGGAGACAAAAGTAGAAAGGAAGTACCAACTTGTCATGGATAAGGGGACTCTAGATGCCATTGGACTGCATCCTGATGGCCCTATCAAAAGGATCATGTATTGGGATTCAGTCTCAAGGCTGGTGGTGCCTGGTGGAATATTGGTGCTTACATCGTGTAATAGTACAAAAGATGAATTGGTGCAAGAAGCTGAAAATTTCAATCAAAGAAGAGTTGGTGCTTCCCAAGAAACTGGAACCCTGGGGGACCAAGAGGCAGGCAGACATCCACCTCCATTCCGCTACCTTGATCATGTTCGTTCATATCCAACATTCATGTTTGGAGGATCTGCAGGATCACGTGTCACCACTGTAGCATTTCTGAGGAACTGA
>CSS0020878.1
ATGGAAGAGAACAAAGCTACAGAGGCCAATGGCGATTGTTTTGATTTCATCTCGCGCCTCAGTGGCACAGGGCGGGACTTCCTTGTTCGAAATACTGGTGAAAAAGTCAAAATCAACACATTGAAGGGGAAGAAGCTTGGGTTATATTTTTCGGGATCATGGTGCCGCCCATGTCAACAATTTACCCCAAACTTAGTAGAGGTGTACAATGAACTATCCTCAATACGTGATTTTGAGATCATTCTTGTCTCAGCTGATATATATATTGAGGCATTCGATAGGTATTTTGCCAAGATGCCGTGGCTGGCGATCCCATTTCCTGATTCAGAGTGTCTAAAAAACTTGCAAGAATTGTTTGCTGTCATTGACAAGGGGATACCCTATCTTGTAATACTTGATGAGAAGGGGAAGGTTTTGACTGACAATGGAGTTGAGATTATACTAGATTTTGGCGCAGAAGGGTATCCTTTTACTCTAGAAAGGATCAAAGAAATGAAAGAAAAGGAAGAAGAAGCTAAGAAGAATCAATCCTTGAAATATCTCTTGGTCACGCCCTCACGCGATTTTGTAATTTCAAATGATGAAAGGAAGGTACCCATTTCTGAACTTGAAGGGAAAATGGTGGGCTTGTATTTCTTTTATCCTTCAAACCGTTGGTGCTCCAAGTTTACTCCAAAACTCATGGAAGTCTATAATCAAGTGAAGGATATAGGGGAAAGGTTTGAAATTGTGATGTTATGTGTCGATGATGATGATGAATTATTCAGGGAAAGCCTCAGGAGTACACCTTGGTTCGCTCTGCCTTTCACTGATAATAGATGGCAGAAGCTGGTACGCTATTTTGAGCTCCAATCGGTACCGTCCTTGGTTATTATCAAACCAGACGGAAATACACTTAGTTCTAATGCTGTGGAAGCCATTGAGGATTATGGGATTCGGGCATATCCTTTTACACCAGAAAAACTTGCAGAGTTGGCAGAGATTGAGAAGGTAGAGGTGCAGAAGGCGGGGTGGCCTCAGAAGGTAAAGCATGCATTACATAATGAGCATGAACTAGTGCTCACTTGGCGTCGGAGTTTTATATGCGCTGAGTGCAAGGAAGAGGGTCGTAAATGGTCATTCCGCTGCGAAGAGTGTGACTTGGATCTCCATCCAAAATGTGCCCTGAAAGAAGACAATAGCACACCGATGGACACGCAACAAGAGAAGGAATTTGAAGAAGAAACAGAAGAGGAAGAAGAAGAACCAGCTACAGAGGAACAGTCCTTGAGATCTATCTTGGTCACACCTTTGCGCGATTTTGTACTTACAAACGATGAAAATAAGGTACCTGTTTCCGACCTTGAAGGGAAAATGGTGGGTTTGTATTTCTATCATCCTTCACATGATCCATGCCTTGAGTTTAATCCAAAACTTATGGAAGCTTATAATAAACTGAAGGAGATGGGAGAGCGCTTTGAAATTGTGATGGTATGCCTTGAAGATAAGGATAAAGAATCGTTCAATTTAAGCCTTCGCACCATGCCTTGGTTCGCTTTGCCTTTTAATGACAATAGCTTTTTGAAGCTGGTTCTCCAATTTCATATCAAGTCGTTACCCACTTTGGTTATTATTGGACCGGATGGGAAAACACTTCACTCCAATGTTGCTGAAGCCATTCAAGAATACGGGATTCAGGCATACCCTTTCACACCAGAAAAGTTTGCAGAGTTGGAAGAGATAGAGAAGGCGAAAAATGCAGCACAAACTCTGGAGTCAATTTTGGTTTCAGAAAATCGTGATTTTGTGATTGCGAAAGATGGAACCAAGGTTCCAGTTTCTGATCTTGTAGGGAAGAACATCTTCCTTTACTTCTCGGCTCATTGGTGCCCCGGATGTCGTAATTTTCTACCAAAGATCATTGAAGCGTACCAGGAGATCAAGGCAAAGGATAATTTATTTGAAGTGATTTTCATCTCTTATGACCGGGACGAGGCATCCTTTCAAGCATTCTTTTCAAGAATGTCATGGTTGGCCATCCCTTTTGGCGATAAGAGGAGAGAGTCTTTGACTCGCAAATTCAAAGTTTCTGGCATCCCCACGGTTGTAGCTATTGGACGGACAGGCAAGACTGTTGCAACAGAAGTTACTGACCTTATAGAGGCTTATGGAGGCCATGCTTATTCCTTAATTTTTCAGGATGAGAATAAGGATGAGGAAGATGTTGAGGAGTCAGTACAAAAGGATGAGAAAGAGCTCGAGAAAAAGGTGAATGAGGATGAGAAGGGGCTTGAGAAGACAGTGAACGAGGAAGGAACTATGATGAACACACTCCTGAGGAAGTTTCTCTCCCTTATACAGACCATAGTTGAATTTTTTCAGAAGTTATGGTTTTTTTCTTGA
>CSS0035211.1
ATGGAAAGCTATGGAATAATAACCGCGTTTACTGTGCTTAACCTTCATCTAAACTTTGAAGGAAGGAGAATGGTTCTCTGTACTTTGGGTTGCTGCAAGGGCAATATGTCAGGCATGGAGGATGTCAAAGATCATGAACGTGTGGATGGAGATGTCACAGAGGACTCAGAAAAAGCCATGCCAACACCCCAACAGGAGGAGGAAGCTGTTAAGAATAAGTATGGAGGAATTATGCGTAAGAAACCACCACTGATTTCTAAGGACCATGAACGTGCTTACTTTGACTCTGCTGATTGGGCTCTGGGGAAGCAAGGTGTAGAGAAGCCCAAAGGACCACTTCCACTTCGACCTAAATTGCAGCCAACACAACAGCAAACTAGATACCGAAAATCTCCTTATGCCCCATCAGATGGTGAAGGAGGGAATGCTCCATCCGAGGATGCATCTGCAAATGAATGA
>CSS0010670.1
ATGACTGGGATCCGATCGCCGCCGGAGGACTCTGACGTATCACAGGCGCGACCGCCTACCGCCGCCGATCTAATCTCCGACGACGACCGCTCTGTGGCTGCCGACTCATGGTCCATTAAGAGCGACTACGGAAGTACTCTCGACGACGATCAGCGCCACGCCGATGCAGCCGAAGCTCTCTCCGCTGGAACCTTCCGAGCCGCCTCCGATTACAGTTCTGACAAGGAGGAACCAGATGCCGAAGCAGTTACATCAATGTTGGGTTTCCAGAGTTATTGGGATGCCACATATGCAGATGAATTGGCAAATTTTCATGAACATGGCCATGCTGGTGAAGTTTGGTTTGGGGCTGATGTTATGGAGACTGTGGCTTCTTGGACCAAAAGATTGTGCACTGACATTTCTCAAGGCCACTTGCTAAATCATGCTGATGATGAAAAATCAGAGCCTGTTGAACAGAGTGATAAAGATTTGACCAGTTGGAGTGTACTTGACATTGGAACTGGCAATGGTCTGCTACTTCAAGAACTTGCTAAGCAGGGGTTTTCTGATCTCACTGGAACTGATTATAGTGAAGGAGCAATTGACCTTGCTCGAAGCCTTGCTGATCGTGACAGAGTCACCAACATTAAATTTTTGGTTGATGATGTCCTGGAGACAAAACTAGAAAGGAAGTACCAACTTGTCATGGATAAGGGGACTCTAGATGCCATTGGACTGCATCCTGATGGCCCTATCAAAAGGATCATGTATTGGGATTCAGTCTCAAGGCTGGTGGTGCCTGGTGGAATATTGGTGCTTACATCATGTAATAGTACAAAAGATGAATTGGTGCAAGAAGCTGAAAATTTCAATCAAAGAAGAGTTGGTGCTTCCCAAGAAACTGGAACCCTGGGGGACCAAGAGGCAGGTAGACATCCACCTCCATTCCGCTACCTTGATCATGTTCGTTCATATCCAACATTCATGTTTGGAGGATCTGCAGGATCACGTGTCACCACTGTAGCATTTCTGAGGAACTGA
>CSS0047412.1
ATGGTGGGCTTGTATTTCTTTTATCCTTCAAACCGTTGGTGCTCCAAGTTTACTCCAAAACTCATGGAAGTCTATAATCAAGTGAAGGATATAGGGGAAAGGTTTGAAATTGTGATGTTATGTGTCGATGATGATGATGAATTATTCAGGGAAAGCCTCAGGAGTACACCTTGGTTCGCTCTGCCTTTCACTGATAATAGATGGCAGAAGCTGGTACGCTATTTTGAGCTCCAATCGGTACCGTCCTTGGTTATTATCAAACCAGACGGAAATACACTTAGTTCTAATGCTGTGGAAGCCATTGAGGATTATGGGATTCGGGCATATCCTTTTACACCAGAAAAACTTGCAGAGTTGGCAGAGATTGAGAAGGTAGAGGTGCAGAAGGCGGGGTGGCCTCAGAAGGTAAAGCATGCATTACATAATGAGCATGAACTAGTGCTCACTTGGCGTCGGAGTTTTATATGCGCTGAGTGCAAGGAAGAGGGTCGTAAATGGTCATTCCGCTGCGAAGAGTGTGACTTGGATCTCCATCCAAAATGTGCCCTGAAAGAAGACAATAGCACACCGATGGACACGCAACAAGAGAAGGAATTTGAAGAAGAAACGGAAGAGGAAGAAGAAGAACCAGCTACAGAGGAACAGTCCTTGAGATCTATCTTGGTCACACCTTTGCGCGATCTATCTTGGTCATATCCTTTTACACCAGAAAAACTTGCAGAGTTGGCAGAGATTGATAAGGTAGAGGTGCAGAAGGCGGGGTGGCCTCAGAAGGTAAAGCATGCATTACATAATGAGCATGAACTAGTGCTCACTTGGCGTTGGAGTTTTATATGCGCTGAGTGCAAGGAAGAGGGTCGTAAATGGTCATTCCGCTGCGAAGAGTGTGACTTGGATCTCCATCCAAAATGTGCCCTGAAAGAAGACAATAGCACACCGATGGACACGCAACAAGAGAAGGAATTTGAAGAAGAAACAGAAGAGGAAGAAGAAGAACCAGCTACAGAGGAACAGTCCTTGAGATCTATCTTGGTCACACCTTTGCGCGATTTTGTACTTACAAACGATGAAAATAAGGTACCTGTTTCCGACCTTGAAGGGAAAATGGTGGGTTTGTATTTCTATCATCCTTCACATGATCCATGCCTTGAGTTTAATCCAAAACTTATGGAAGCTTATAATAAACTGAAGGAGATGGGAGAGCGCTTTGAAATTGTGATGGTATGCCTTGAAGATAAGGATAAAGAATCGTTCAATTTAAGCCTTCGCACCATGCCTTGGTTCGCTTTGCCTTTTAATGACAATAGCTTTTTGAAGCTGGTTCTCCAATTTCATATCAAGTCGTTACCCACTTTGGTTATTATTGGACCGGATGGGAAAACACTTCACTCCAATGTTGCTGAAGCCATTCAAGAATACGGGATTCAGGCATACCCTTTCACACCAGAAAAGTTTGCAGAGTTGGAAGAGATAGAGAAGGCGAAAAATGCAGCACAAACTCTGGAGTCAATTTTGGTTTCAGAAAATCGTGATTTTGTGATTGCGAAAGATGGAACCAAGGTTCCAGTTTCTGATCTTGTAGGGAAGAACATCTTCCTTTACTTCTCGGCTCATTGGTGCCCCGGATGTCGTAATTTTCTACCAAAGATCATTGAAGCGTACCAGGAGATCAAGGCAAAGGATAATTTATTTGAAGTGATTTTCATCTCTTATGACCGGGACGAGGCATCCTTTCAAGCATTCTTTTCAAGAATGTCATGGTTGGCCATCCCTTTTGGCGATAAGAGGAGAGAGTCTTTGACTCGCAAATTCAAAGTTTCTGGCATCCCCACGGTTGTAGCTATTGGACGGACAGGCAAGACTGTTGCAACAGAAGTTACTGACCTTATAGAGGCTTATGGAGGCCATGCTTATTCCTTAATTTTTCAGGATGAGAATAAGGATGAGGAAGATGTTGAGGAGTCAGTACAAAAGGATGAGAAAGAGCTCGAGAAAAAGGTGAATGAGGATGAGAAGGGGCTTGAGAAGACAGTGAACGAGGAAGGAACTATGATGAACACACTCCTGAGGAAGTTTCTCTCCCTTATACAGACCATAGTTGAATTTTTTCAGAAGTTATGGTTTTTTTCTTGA
>CSS0009981.1
ATGTCAGGCATGGAGGATGTCAAAGATCATGAACGTGTGGATGGAGATGTCACAGAGGACTCAGAAAAAGCCATGCCAACACCCCAACAGGAGGAGGAAGCTGTTAAGAATAAGTATGGAGGAATTATGCGTAAGAAACCACCACTGATTTCTAAGGACCATGAACGTGCTTACTTTGACTCTGCTGATTGGGCTCTGGGGAAGCAAGGTGTAGAGAAGCCCAAAGGACCACTTCCACTTCGACCTAAATTGCAGCCAACACAACAGCAAACTAGATACCGAAAATCTCCTTATGCCCCATCAGATGGTGAAGGAGGGAATGCTCCATCCGAGGATGCATCTGCAAATGAATGA
>CSS0013602.1
ATGGGGGATCATTTTGTGTTGCTGGTTGATCGGTTGCTCACTGAATCAAGCCTTGAAGCAGCTATTGAGAGCAAAAACCAGTTGCAGCATGCCACACCATCGGCAAGTGAAAATATGGTGAATGATTTTTCTTCTCCTAGGATGGATGTAGATATTGGATCTTCACCAAGGAAAATGGTGCAGTGTAGAATTTGCCACGATGAGGATGATGACTCAAAAATGGAGATACCTTGTTCGTGCTGTGGAAGCTTGAAGTATGCCCATCGCAAATGTGTCCAAAGATGGTGCAACGAGAAGGGTGACATTATCTGTGAGATTTGCCGCCAGCAATTCAAGCCAGGTTACACAGCGCCACCTCCTCTGTTTCATTATGGTGCTATTCCAATGAACTTCAGGGGAAATTGGGAGGTTTCAAGAAGGGATTTGCATAATCCTCAATTTATAACTACAGTTGCTACTGATCGCATCTTTCTGGATTCCAATTTTGATGACTATTCATCTCCCACTTCAAGAAGCCAGATTTGTTGTCGTGTGGTTGCTATAATGTTCATGGTTCTTCTAGTTTTACGCCATACCCTACTGGCCATAATTGGTGGAGCTGGAGATTACAAAATTACGCTGTTCATGCTACTGATGTTGAGAACCATTGGGATTCTTTTGCCAATCTACATAATGATTAAAGCATTTACTGCTATCCAACGTCGGCGACACCAACAGGAGGCTCGTAACTTATCTCTTGCTGCATCAGACGAAGAAAACGAACTGCCACAACTACAGACTCTGCCACGTTTCATTCATGTTCAGTAA
>CSS0035185.2
ATGGGATTCCTCTTTGATCAAACTCGTGAAGCAGACTTAAAATCTGGAGGGGCAAACATTCTAAGTGCTGTTCTTCCATTGTTGAAACTCCTCTGTCTCACTATCATAGGCCTAGTGCTTGCCCACCCAAAAACCCAAATCATCCCCAGAGCTACTTTCAAGCTTCTTAGCAAGCTTGTTTTTGCCCTATTCTTGCCTTGCACAATCTTTGTTCACCTTGGGGAATCCATTACTCTCAAGAATTTTGCTCTCTGGTGGTTCATCCCCGTAAATGTACTTATCAGTACTGCCATTGGTTGTGTGTTGGGTTACTTGGTGGCAAGAATATGCCAGCCCCCTCCTGAATTTGTTCGGTTCACTGTAATTGTGACGGCTTTTGGAAACACGGGAAATCTGCCCCTTGCTGTTGTTGGGTCAGTGTGTCATAGTGCAGATAACCCGTTTGGTCCAGAGTGCTATAGGACCGGTGTGGCTTATGTATCTTTTGCCCAATGGGTTGCTGCACTCCTTGTTTATACCCTTGTGTACCATATGATGGAACCTCCGTTACAGTATTACGAGGTGGTTGAGGAAGGGGTTGAGAATCGTGAGATTGAAGAACAATTGCCAGTTAATAATGATCTCAGTAGGTCACTTCTTGTGGAAGCCGAGTGGCCTGGGATGGAAGAAAAAGAAACCGAACATTGCAAGACACCCTTTATAGCAAGGATCTTTACTAGCATTTCACAAACTTCTATTCCAGATCCCGATATACTAGAAGACGGAGGAGGTACAAGGAGTCCCAGATCCATTAGGTGTTTGGCAGAGCCACGGATGGTTAGAAGAATTAGAATCGTTGCTGAGCGAACACCAATTCGACACATCCTTCAACCTCCAACAATTGCTACTCTCTTGGCCTTTATCATTGGGATGGTTCCTCCACTCAAAGCTTTTGTTTATGGTGATGATGCTCCACTTTCATTTGTTTTGGACAGTTTAGAAATCTTGGCCTGGTGCAATGGTCCCTGCAGTAATGCTAATCCTTGGAGGAATGCTTGCCGAGGGTCCAAATGA
>CSS0015077.1
ATGAACAAAGAGAAAGAACTTCGAATGATCAAGGCCATACCTATGGTTTCGGATGTGGCTCTGATATCACGAGAAACAAAGAGGAAGTTTGAGAGCGTGCACTCTGGAGGCACCATGAATACACCTGACTCTGGTAAAGTTCTTCAATATTGGCATTGTTGCGGATCTGAAGATCCCTTTGACCCTGGATGCACCGCTGCTCCTCACTCTTCGTATGATGACTGA
>CSS0029895.2
ATGGCTACTAACAACAAAAATGAAGAACCCAACACAGCTCCTCAGCCCGATCGTTGGTATAACCTAACCCTAGGTTCCTCTTTCAAAGACCACCGTCCCTCCTCCAAGTTCTGCACTTTACGTTATGAATTTAAACCGGCTTCAATTGATAAGAACCAGCCAGGATCACTGCATAAGAACAAGGAAAACAGGGTTACTGTAGAATTCCACAACAACCAACCTGGAAAACCAAAAGTGACCTTCGAGGGCAGTAGCGAGGATTACAAGGAAAATGATGCTGTTTTATTCTTTGGCGGTGAGACCTTTCGGTTGGAACGGTTGCATCGGGCAGTAAAGCGGTTGAGACATGTTCGGCTACCTGGTGAGTCTGCTACTGCAGCTGCAACAACTTCACTTGGACCAGCCATAGAATCTGGTTCACCACCGCTCGGTAAAGTGGCTAAGTTCCAGTCTTTGAACAAGAGCATACCACATTCAATGCCCGTTGAGATTGAACGAATTGAAATTGGTGACTTCAAGAGTTTAGATACAAAACCTAAAAATGAGAAGGTTGTCGATTATCCATCTGCCCGACCAGATCCATTTATTGCATCACCAAACCTTAAGAATGATGACTTGGAGGAACAGATAGACATAGTCAATGACGATGAAGATGGTGGTGAAGCAGGCAATGGCGGGAACGATGCTGAAAAAGAATTCCACACCGGTATTGACATTAATGTACCACATCAAAATGATACAGATGATGAGATTGCTGAAGTAGATGTCAGTGACGATGAGGATAAGGGTCGTAACGCCGCAGAAGCCCTTAGAGCACAGGTGAATGCAGAGGAAAGACGAGAGCAAACTTCAAGCTCTAGTGGCGGCAGTGGGAGCGAGAGTAGCGAAAGTGGGAGTGGAAGCGGAAGTGGGAGCGGGAGTGGGAGTGGGAGCAGCAGCAGTGACAGTGAGAGTGATGATGACTCTGTCAACTCTATCTGA
>CSS0004503.1
ATGGCAAGATTTTCTGTGGATAAAGAAGATGATTACGCAGGACCTAGCAACAATCCGTGGTCCAAGAAACAGAGAACCACCACCACCTTCACTCGATCACCACCAGCACCAGCACCAGCGCCAGCGCCAGCGCCAGCGCCAGCACAAGAGCAGCCACACCACCGACCCAGCCTAGAACCACAACTAGTTGAAGACTACGACGACGACGATGAAGAAGTTGAATCCGAGTACGAAGACGAAGAAGAAGACGAACAGGTAGATGGAGAATCCGAAAACGACGAAGAGGAAGACGGAGAATCTGAATACGACAACGAAGAAGATGGAGAGGAAGATGAAGAAGATGGAGATGAAGAGGAGGAGGAGGATCAGAACGAGGTGGGACACCCATCGAATGGCGTCGCACGCAACGACGATCGCGAACGCAACTCCGTTTCCGTAATCCTAACCGACCCAGACGTGCTCGATTGCCCCATCTGCTTCGATCATTTGAGCATTCCTGTCTATCAGTGTGAGAATGGGCATCTAGTGTGCTCCTCCTGTTGCAGCAAGCTTGGAAGTAAGTGTCCTTCTTGCGCTTGGCCGATTTACTATCACCGTTGCCGGGGCATTGAGAAGGTTATTGAATCAGTCAAAATATCATGCCAAAACATGGAGTATGGGTGCAAAGAAACAGTGAGTTACAGCAAGAAACGTGACCACGAGGGGATGTGTATCTATGCACCATGTTTATGCCCACTTCCTGATTGCCAGTATGTTGGATCCTCCAAGCCCTTATCCATGCATGTCAGCAACAGCCATCCAAATTCTGTGAGCCAATTCTGGTACAACTGTCTCTTCCATATATATTTAGAAAAGCACCAGAAGTACCTTATTCTTCAAGAACAAAGTGAAGGCATAATTTTTATTCTCAATAATTGGATTGAACCATTCGGAAATGTGGTCAATGTTAGTTGTATCGTACCAAGCTCATCGAATACAGGGTTTTCTTATGATCTCATAGCAACAAATGAGGACAGTTCTGTGAGACTACAATCTTTGACAGAGTGCATACATGAGCGGGCCAAACATCCTCCTCTGAAGAAGTTTCTTGTGGTTCCAAGTGATTTTGTCAGTGCTGCTGGGCAGCTCAAATTGCGACTCTGCATATGGAGGTATCATGTTTTTCCTCACATCTGA
>CSS0020998.1
ATGGCTCAAAACTTCCAAACAGGGATAAACTTTGTACCGAATGAAGGAGATACTGTGATGGGCAAGAGAAAGGGGGAAGAGCTTACAGTGCCTGAAGGGATTAAGAAAAAGAAGAAACAAGTTACCACACCTCGTCCCGCATGCTCCTGGGTGCATTTTAGCCGAGAGTTTATTAAGGAGTATAGTGCTTCCCATCCCGAATCTTCAGGCCTGAAAGCTGCTACAAAGGCAGCTTCTGATGCATGGAAATCAATGAGTGTTGAGGAGAAAGCTAAATACACCAGGCGTGCCCGTGAAGTGTGGGATAACTACTTGAGCACTGCTCCTGCCCGTGTCCCAAAGCCGAGAAGACAGGCCAAACTAATCACAAGGTGCTCTCCTGGACGTTTATTCAATGTGTTACAACGCCTTTCCCCTGATCAAAAAGCTGCTGTGAAAGGCATGGGATTTGGTAGCCTCCTTGGTCTTAGATGTCGAACCCTCCGTCGCAGTTTGTGCCTTTGGCTATTAGAGAGGTTCAATACTGCACGAAGCAGCATGAATATTTGTGGTGAGCGCATTCCTTTATCACCACAGGATGTGGAACTCGTGCTTGGATTAGCAGCAAGTGGGAAGGATGTGGTGAACTCAGGTCCTGATGAACTAATTGCAGAATTGCGTCTTAGTTACACTGATTCAAATCGTGGGATATCTCTTCGGCTTTTGGAGGATAGGTTGGCAGCCCCAGAAGCAGGAGATGATTTTAAGAGGTCGTTTGTCCTCTATGCATTAGGCACTCTTTTGTGCCCTACAGCAAGGCTGGATGTAAGTCCTTCTTTCCTCCACTTCTTGATAAATATGGATATCATCCATCAGTACAACTGGGGAAAGTTCTTACTTGACCGTCTAGTTCGGGAGGTATCACGTTTCCGTCAAGGGAAGCAACGTGCAGTTGGTGGTTGCCTTTTATTTCTCCAGCTTTTCTACTATGAGAGAATCTCTGTTGGAGGGCCTTGTGAATTGGTCCCCATTGTTGCTCCCTGCTTGTCCTCATGGGGTGAGGAAGAAATTACTGAGAGGGAGAAGCGAGAAAAGGAGCTTGGTGGCTATGGACGTGGCGAGGTAATTTACAAGGAGAGGTGCCATGGGATGGAGTTAGTGGTGGACAGAACTCAACCGGATGACTTGCTAGTGAGAGAAGTGGACACCATAGTCGAGCATGGTCTTGACTTTGCTGATGAGGGTAACCCGGGGATTGAGGAACCTGCCTTTAGTGATTAG
>CSS0004053.1
ATGTCATTAGTTGGGGATGTAGAGGTGGTTGTTGAACCAGTCAGAATGTTGTGCCGAAACAGAGCCTATGGTTGCACGGAAACATTAAATTACACGGAGAAAACTGACCACGAAGAAACATGTGCCTATGCACCATGTCCATGCCCTCTTCAGGACTGCAGCTTTGTTGGCTCAGCCGAACAGTTATCACTTCACTTCAGCAGTAAACATTGGGATTCTGGAAGGCATTTCCAATACAACTGCCCTTTACATGTCTACTTGTGTAAGGACGAACAGTTTCTCATTCTTCAAGCCGAGGAAGACGGTCTTCTCTTTCTCCTCAACAAAGGGATTGAAAATATCGGGCTTACGGTCATGATAACTTGTATTGGGCCAAGTTCTTCGAAGGAGCAGTTCTTCTATGACGTCGTTTCAGAGAGAGGAATAAGCTCTCTTCGGTTGAAATCGTGCACACAAAATTTTCCTGGGCACGTGGAAGGTCTTCCTCCCGTAGATTTTCTTTTGATTCCATTTGGTTACGTTAGTTCATCAGGGCAGCTGAATTTGGAGGTTTGTATATGGAATTCAACAGAACTTGGTGCTGATTGA
>CSS0000629.1
ATGGGTGCCCTTGAGTATCTGTCCAACTTTTGCACCGTCACCAGCACAAGCATAAGAAGCAAACGCAAACCAATGCAGACAGTTGAGATCAAAGTGAAAATGGACTGTGATGGCTGTGAAAGAAGAGTTAAAAATGCTGTTTCCTCCATGAAAGGTGTGAAATCTGTGGATCTAAACAGGAAGCAGAGCCGGGTGACAGTAAGCGGCTTTGTTGATCCAAACAAGGTCTTAATGAAAGTAAAGAGAACTGGGAAGAGAGCTGAGTTCTGGCCATACATCCCATACAATGTAGCTTACTATCCTCATGCTTCTCAGGTCTATGACAAGAGGGCTCCAGCTGGTTTCGTTCGGAATGTCGCACAGACCGTCTCTGCTGCCGGCCCAAACCCTCCAGAGGAGAGATTGACCTCTCTGTTCAGTGATGATAACCCTAATGCATGTTCTGTCATGTGA
>CSS0023678.1
ATGGATCCAGAAACAGCGCTAGGGTTTGTAAAGCACGGCGCTACTCTTCTCCTCCTCGACGTCCCTCCACACACCCTTGTCGGCATTGATACTCAGATGTTCTCTGTGGGCCCTGCTTTCAAGGGTATCAAGATGATTCCTCCCGGTCCTCATTTTCTCTATTATAGTCCTTCCAACAGAGAAGGAAATGAGTTCTCACCAATAATCGGCTTCTTTGTGGACGCCAGCCCCTCAGAGATTGGGAGCTGCTTTGAGCAGTTGTACATTGCTCCCAAAGCAGCCATGTTTGCTGTGGTAATAGGTGCAGCCAAGTCAAAATTTGAGTTGCATCCTGTTCCAGTTTCAAGTTCCAATGCAGTTTTTGCTATCAAGGCAAACTGGGATGATACAGTGATTGTCCATCAATGGGATCAACAAGAGGAACGACTTGTCAAACTATCAGAAGATGAGGAAGAGAGATATTCTCAAGCAGTAAAAAGCTTGGAGTTTGACAGGCAACTGGGCCCTTATACACTAAGTCAGTATGGTGATTGGAAGCGGTTGTCCAACTATATTACAAAGAGCACTATTGAATGCATTGAACCCATCGGAGGAGAAATTACAGTTGCGTGTGAATCTGAGATTGTTGCAAACATTCCTAGCACACCCACAGAGAGAGCTTTGGCTGAGCAGCTGAAGAATGGTAAGTTCTCAAGGTCCGTTGATAAGTCTCAAAGGAGAGGTAGTTATTATACACCAATTCCCCGTGTTATAAAGAACAAGGCAATTCATGGGCAAGAACTTACTTCTTTGAATCTTGACAAGACTCAGTTGTTGGAAAGCATACTAATAAATCACTATGGAGGTTCTGAAGACTTAATATTAGGCGAGCTGCAATTCGCATTTATTGCATTCCTGTTTATTAAAGTTATCTATTATCAGCTCAAGTATGGATTTCAGAAAGAGCACACAAGTACTGGTGGTGCAGAAAAGGGCACATTAACATTGTTAGATGAGTCTTGGTTGTCTGATAGCTTTTTGCACCATCTTTGCAAGGATTTCTTTTCGTTGGTGCTAGAAGCCCCAGTTGTGAATGGAGATCTTTTGTCATGGACAAGGAAATTCAAAGAGCTGCTTGAGGACACTCTTGGATGGGACTTCCAGCAGAAAAATGCAGTAGATGGAATGTACTGCGAAGAGGATGATGAGACGATTGATCAAGCATCACGATCATATGCTGGACGTGGACGTTCAGAATATGATCTCTTCGGCAATGGAAAACCAGGAGATGAGGAATTCAGGAAAGCGTGGCAGAAAGAGGTGGATGAAGACAATTGTCTCTGGACAGGAAGTGAAGATGAAAGCGATAGTGAACACGGTAGAAATCGCCTTGAAAAAGAAATCAGGAAAGTAAAACAACAGGCAAAGGATCACTCGGACCTCATTGATGGTGATGACAGTGATGAGAAAAGGACTTTGTGGACTGGTGATGAAGGTGATGATGATGACGATATTCCTACTGAAGCCTACCCAAATGAAAAAAGCGATGCGTATATTGATAAATTGTTTGAGTTTGAGGAAACACCAAAATATCGAACAATATCAGAACTATTGAAAGCTGAGAAGGAACCAGAAGAGTTATCCCCAGGAAAGCAAGCTAGAAAACTTGCGGTTGAGAATGCTCTGAAAAAACTAAAGAAGGGGCCAGATGGGCGTTACACTAATGTGTGGGAAGTCATGAGTGATTTAGACATTCTGATAGGAGCATTTGAAAATATTGTTTCAGGTCCAGAATATGCGGAGCTCAGACAGGGAGGAGCTAAGAAGTTAAATATTGAGTTCTTCAAGGATATACAAGCACGTATGCGAGATCCCAACTACAAGTTCTCGCCCGAGTTGAAGTTAAAACCAAAAAGCAAGTTGGTCCCTAAAAAGAAATGGCAGAAGGCAGAGTCTAGACGTAGGAAGGCACGGAAGAGGTAA
>CSS0027261.1
ATGAAGCGCAAGAAATGGTCAGAGCTGGAAGAACAAACCCTACTCTCTAAGTACTCGGACCTCCTCAACTCCGGAACCCTAGCCAAGCTCAAGACCCGTGAGAAGAAATTCAAGCCCATCGCCGACCACGTCAACTCCGTCCACCACCTCCAAGACCCCCTCAACTTCCCCTTCAAGTGGTCCTGGCGTGACGTCTCCATCAAGGTCCAGAACATGCGCCACCAGTACCTGGGCGTCAAGCAGAAGATTAGGGTTTCCGATCACGAATTCAATTGGAAAGATGGCGAGAACCACTGGGAAAATTTCTTGAAGTATAAGGAGGTTTTCGGCGATGTTGAGCTGGAAGTGAAGAGCAAGAAGTTTGGGGAAGAGGGTGTTGATCTATTTGGGAGTTCTGGATTTGGGGATTCTAGGAATGGGGATGATCTTTTTGGGTTGGAATTTGAGATCGATAGTGAGGACTTTGAGGAAGATGGAGAATTAGGTGATGATGTGGTGGTGAGTGATGGTGAATTTTGCGGCGAAGGAGAGGAAATTGAGGGTCAGGGTTTGATTCGGGGAAGGAGGTTGAAAAAGGGTATTGGTGGGTGTTGGGGGAGGGGTAAAAGATTGGGTTTAGTGGGTGCACAGGTGTTGGAGTTGAGGGATGTGATGGTGAGGAAAGAAGAGAGGAGGAGGGAGCGAGAGTGGAGTAAAGAGGAGGGATTTTTGGAGAGAGAAGACAAGAAGAGAGAGAGGGAAATGGGGAAAGAGAAGCAGAGGAATCAGAGGGATGAAGGAGTGGAGATGAGGGAATTGGAGTTGGAAGAGAGGCAGATGATGTGGGCTAGGAGGGAATTTGAGAAAAGGTCAAGGTTAGAGAGGGAATTTGACGAGGAACGGCGAAGGAGGATGAAATTAGAGGAGAAGTGGGAAGAGGAGGAGATGGAGTGGAGGGAACGGGTGGTGGGATTGCAAATTGAGCATGAGAAGCAAATGGTGCAAATGCACGCAGATGCTTGCCAGAATCAAATGCAGATTCTTGGAGTCATGGCACGGCTTGTCTGTCAATTTTTTGGGTCGGCGAATGATGGTTTGGGTGGTGGGTTGGGGGTTTTGCCCCCTCAAGTTTTGCAGAATTTACAGCATCCAGGGGGCTTAGGTGACAATGGGAAGCCTGATGCTAACTCTCCGTCTGAGTTCATATAG
>CSS0007879.1
ATGAGGAAGCCTTGCTGTGACAAACAGGACACCAACAAGGGCGCTTGGACCAAGCAAGAAGACCAAAAGCTTATTGATTACATTCAAACTCATGGCGAAGGTTGTTGGCGCACCCTTCCCAAGGCTGCCGGGTTGCATCGTTGTGGTAAAAGTTGCAGACTGAGATGGATAAACTATCTTAGGCCAGACATCAAACACGGCAACTTTGGTCAAGATGAAGAAGACCTCATCATCAAACTCCATGCCCTCCTTGGCAACCGGTGGTCATTGATATCCGGAAGATTACCAGGGCGAACAGACAATGAAGTGAAGAACTACTGGAACACTCACCTGAAGCGAAAGCTGATACGTGTGGGTATTGATCCAGATAACCATCGATTGAACCAAACACTTCCTCGCCTACAAAACCAATGCATGTCGACTCTTGTCACTTCGTCTGGGTCGGATGCTGCAAGTTGCCTTGAAGATGACACATCAACATCCTGTGGCTTGAGTCTTGATCTCTCCATTGCCATTCCGTCTCCTTCGCCTGTGCTCGAGGGAGAGAAGTGA
>CSS0034708.1
ATGGGGAACAGCATAGGAGGAGGAAGAAAGAAAGCAAAGGTGATGAAGATCAATGGAGAAACCTTCAAGATAAAGACACCAGTACCAGCTTCGGACATAGTCAAGGACTACCCTGGTCATGTCTTACTTGATTCAGAGGCTGTCAAGCACTTCGGCCTCAGAGCCAAGCCATTAGAGCCCCAACAACATTTGAAGCCCAAAAAGATTTATTTCCTAGTGGAACTGCCCAAGCTGTCCGAGGAAAAAGTGCCTAGGAGGACACGATCAGACGGTATACACATGACCGCCAAGGACCGGCTGGAGTGCCTCATGTTGTCCCGGAGATCGGTCTCTGATCTTTCGATCATGAGACCGATCAGGCCCGAATTAGATGAGCCTGGACAGAGTTCGGGCCCTGTTCGGGTTAAGATGAGGCTACCAAAGGCTCAATTGGATAAGTTTGTTGAGGAAAGCAGAGATGAAGCAGAGGTGGCTGAGAAGATCATTGGGCTTTATATGGACAAAGGCGGTGGAGCGGAGAAGGTGGCAGCGTCCAATGAAGATGAGGGGCTGTCGTTGCAGCACAACCAGCAAGGGCAGTGGAAGCCTGGCCTTGGTAGCATTGGAGAGAATTTTAGGGCTCGAGAGGAGGAGCTGTTTATAATCACAAAAGTATGGTTTGGAAAAGTTGTGGTTTGGTGA
>CSS0019264.1
ATGGGGATGCCGATGTGCGTAGAGTGTGGGAGTACAAGCAATCCTTGCCGGTGCAAGGTGGTGGGACCCACACTCGGGTTTTTGGCGTTCATAATAGCGGCGGTGGTGGAATGGCCTGTGGGGGCTCTTGTTTACTGCTTTCGCCACTCTAAGGGCCGTCGCATCATGGCTCACCCAGTCACCGTCGTTTATCCTTGTGTCTCCAATGCCATTCCTATTTGA
>CSS0016713.1
ATGGCTGATCATCTGGAGAGGTTGGGATCGGAGGAGTCGAGTATGAAGGAGGAGCTGTGCATGGTGGAGGTTGACCCGCCGATCAGAGATAATCTTGCCACCGCCGATGACTGGCGGAAGGCGCTCGATAAGGTGGTTCCGGCTGTGGTCGTGCTTCGGACCACCGCTTGTCGGGCTTTCGACACCGAATCTGCCGGTGCCAGCTACGCCACGGGCTTTGTCGTTGATAAGCAGCGCGGGATTATTCTCACCAATCGCCATGTCGTCAAGCCTGGACCTGTAGTTGCAGAAGCCATGTTCGTAAATCGCGAAGAAATTCCTGTATATCCTATATACCGTGACCCGGTTCATGATTTTGGCTTCTTTCGTTATGACCCTGGTGCCATACAATTTCTGAGCTACGAGGAGATTCCTCTTGCTCCAGAGGCTGCTAGTGTTGGACTGGAGATCAGGGTGGTTGGTAATGACAGTGGAGAGAAGGTCTCCATTCTGGCTGGCACACTTGCCCGTTTGGACAGGGATGCTCCTCATTATAAAAAGGATGGCTACAATGACTTCAATACATTCTACCTGCAAGCAGCATCTGGGACTAAAGGGGGTTCAAGTGGTTCCCCAGTAATTGATTGGCAAGGCAGGGCAGTGGCGTTGAATGCTGGGAGCAAGTCGTCAAGTGCTTCGGCATTTTTCTTACCTTTAGACAGAGTTGTAAGGGCATTAAAATTCTTGCAGAAGGCTAGAGATTCTTTTAGAGATAAATGGCAGGTGGTTTCTATTCCTCGTGGTACGCTTCAGGTGACATTTGTCCACAAAGGATTTGACGAGACACGTCGCCTTGGTCTCCGAAGTGAAACAGAACAGATTGTGCGCCATGCCTCTCTAAGTGGAGAAACTGGAATGCTTGTTGTTGATACCGTTGTGCCAGGTGGCCCAGCTCACAATCTTTTGGAGCCTGGTGACGTGCTTGTTCGCATAAATGGGGACGTAACTACTCAGTTCCTGAAAATGGAAACATTACTTGATGACAGTGTGGACCAGAAGATTACATTACTGATTGAAAGGGGTGGCACACCATTGACTGTAGACTTGGTGGTTCAAGATCTACACTTAATAACTCCTGACTACTTCTTGGAAGTAAGTGGTGCTGTGATACACCCTCTTTCGTATCAACAGGCGAGAAATTTTCGTTTCCACTGTGGCCTTGTATATGTTTCAGAACCAGGATATATGCTTTTTAGAGCTGGAGTTCCTCGGCATGCCATTATTAAAAAGTTTGGAGGTAAGGAAATATCACAACTTGAGGATCTGATTTCCGTTCTTTCTAAGCTGGCTAGGGGTGCTCGAGTGCCTTTGGAATATATAAGCTACACAGATCGACATCGAAGGAAGTCTGTCCTCGTCACAATTGATCGCCATGAATGGTATGCACCTCCTCAGATTTACACTCGCAATGACAGTACTGGTTTATGGACAATAAAGCCTGCTTTGCCACCTGAATCTCCATTCTTGTCCCTTGGCATGAATAAGGCCAAACAAGCTCTTGCAAAACATACAGTTCCATCAGATGCTGGTGAGGCTAGTCTAATGGAGCATGTGCATCATGATATCAACCAAGACTCAACAGATGGTTTCACTAGTATCGAAACTAGTTCTGAATATGTTGCTGAGGGATTACATTCTCGTGATGACTCTGATATTGGAACCAAAAAACGGCGAGTAGAACAGGATTCATCTGCTGATAGCATTGTTATTGCTAACTGTTCCTTACATGAGCCTAGAGAAGAAAAGTTGGAGGACTCGACAAACTCAGAAAATGCTTTCCTGGAAGATTATCAAGGTGTATCAGTCACAGCAGCTAATGCTTCAGTAGCTGAGCGTGTTATAGAACCTACTCTTGTGATGTTTGAGGTTCATGTACCACCATCATGCATGGTTGATGGTGTGCACTCGCAACATTTTTTCGGAACTGGTGTTATTATATATCATTCTCATAACATGGGATTGGTTGCTGTTGACAAAAACACAGTTGCAATATCTGTGTCTGATGTGATGCTCTCTTTTGCTGCCTTTCCAATTGAAATCCCTGGGGAGGTGATTTTCCTCCATCCTGTCCATAATTATGCTCTTGTTGCATACGACCCTTCTGCTCTGGGAGCTGATGGTGCCTCGGCAGTTCATGCTGCCGAACTTCTACCTGAACCTCTGCTGCGTCGTGGAGATGCCGTCTGTCTTGTGGGATTAAGTAGGAGCCTGCAAGCTACTTCAAGGAAATCTGTTGTCACCAACCCTTGTGCTGCTTTGAATATTGGCTCTGCTGATTGTCCGCGCTACAGAGCAACCAACATGGAAGTCATTGAGCTTGATACTGATTTTGGTAGTACATTTTCGGGTGTGCTAACGGATGAGCATGGAAGGGTTCAGGCTATATGGGGAAGCTTTTCCACACAGCTGAAATATAGTGGTAGTTCATCAGAAGATCATCAATTTGCCCGAGGCATTCCAATTTACACAATCAGCCAAGTCCTTGACAAAATAATATCTGGTGCAAATGGACCAAAGCTTCTCATAAATGGTGTCATAAGGCCAATGCCACTTGTCAGGATTTTAGAGGTTGAACTTTATCCAACTTTGCTTTCCAAGGCACGTAGTTTTGGACTGAGTGACAAATGGATCCAGGCTCTTGTTAAGAAAGATCCAATTAGACGTCAAGTCTTACGTGTTAAAGGTTGTTTGGCTGGATCGAAGGCTGAGAATCTATTAGAACAAGGTGACATGGTCTTGGCAATTAATAAAGAGCCAATCACATGCTTTCGTGATATTGAAGATGCTTGCCATGCATTGGACCAATGTCATGAAGATGATGGGAAGCTTAACATGACTATCTTTCGTCAGGGACTTGAAATTGAACTTCTTGTTGGAACAGATGTGAGGGATGGGAATGGCACGGCACGAGTTATGAATTGGTGTGGATGTATTGTCCAGGATCCTCACCCAGCAGTGCGTGCTCTAGGATTTCTTCCTGAAGAAGGCCATGGTGTGTATGTGGCAAGATGGTGTCATGGGAGTCCAGCAAATAGATATGGCCTGTACGCTCTTCAGTGGATTGTGGAAGTTAATGGGAAACCAACTCCAAGTTTAGATGCTTTTGTTGATGTGACGAAGGAAATAGAGGACGGGGAGTTCATTCGTGTAAGGATAGTTCACTTGAATGGGAAACCTCAAGTACTAACATTGAAGCAGGATTTGCGATACTGGCCTACGTGGGAACTGAGATTCAATCCTGAAGCTGCAATGTGGCGTCGTAAAACAATCAAAGCATTAGATGAGGGTATTGCATGA
>CSS0000944.1
ATGGACACAAACCATGGAAGGCCATGGCCTCCCTGCCTAGAAATAGAGGACGGGGAGTTCATTCGTGTAAGGATAGTTCACTTGAATGGGAAACCTCGAGTACTAACATTGAAGCAGGATTTGCATTACTGGCCTACGTGGGAACTGAGATTCAATCCTGAAGCTGCAGTGTGGCGTCTTAAAACAATCAAAGCATTAGATGAGGGTATTGCATGA
>CSS0034868.1
ATGGTCTTTATGGTCTGGCAGGGACTTGAAATTGAACTTCTTGTTGGAACAGATGTGAGGGATGGGAATGGCACAGCACGAGTTATGAATTGGTGTGGGTGTATTGTCCAGGATCCTCACCCAGCAGTGCGTGCTCTAGGATTTCTTCCTGAAGAAGGCCATGGTGTGTATGTGGCAAGATGGTGTCATGGGAGTCCAGCAAATAGATATGGCCTGTCCGCTCTTCAGTGGATTGTGGAAGTTAATGGGAAACCAACTCCAAGTTTAGATGCTTTTGTTCACGTGACAAAGATTAATTGA
>CSS0044026.1
ATGCAAATAACCAATTTGATAATATGCTTTTCAACCTTAGAACTTAATGTAGTGCACATTATTTATTCGAAAATGAAGAACAGCCATCTGTCGTTGCCTGCTCAAACCATGGAGAATGAAGCACCTGTACAATTGTTTATCCTTAAGGTTGTAAGGGCATTAAAATTCTTGCAGAAGGCTAGAGATTCTTTTAGAGATAAATGGAGGGTGGTTTCTATTCCTCGTGGTACGCTTCAGAGGATGCCATCTGCCCAGGTAGCAAGGCACCACCAGTTGACTGTGCTCATGCTTGAGTTCAAGTCCCACAAGGGGCCACCCGTCTTCACTAACTATTAA
>CSS0014554.1
ATGACGGTGGCCGAATACGAGAGCAAGTTCACACAACTCGCTCGATTTGCAACATATGTCATCCCTACCGAAGCTCGAAAAACAAGGAAATTCGAAGCAGGATTGGATACTGAAATCAAAGATAGGCTTGAGGTTTTGAAACTACCAACCTTTGCAAAAGTGGTAGACCGAGCATACATTGCAGAAAAAGGAATTAAAGCCTCTCGTTCTGGGGAACCAAGCCAAAAGAAGTGA
>CSS0020723.1
ATGCCATTCAAAGATAGGGGTTCTTGGAACGCTATGATTTTTGGGTTTTGTCAAAATGAGAATGCTTCAGAGGCATTGGGTGTTTTGGATGAGATGAGATTTGAGGGGATGAAGATGGATTTTGTCACTGTTTCAACTATTCTTCCTTCGTGTGCACAAATGGATGATATTTTGCATGGAATGCTGATTCATTTATATGTCATAAAGCATGTGTTGGAGTTTGATGTGTTTGTGTCCAATGTTTTCGACCAGATGTTCGTTAGAGATTTGGTGTCATGGAACTCAATAATTGTTGCATATGAGCAGAATGCTCATCCATATACTGCACTTAAGTTCTTTGGTGAGATGCAGTCAAATGGAATTTAG
>CSS0038839.1
ATGGCGGTAGTAGCTAGGATGGATTTGGAATTGCATCAATTAGATGTTAAGACAGCTTTTCTCAATGCAGGATTAAAAGAGGAAATTTATATGATGCAACCTGATGGTTTCCAGAATCAAGGCAATGAGGATAAAGTCTACAAGTTGAAGAAATCTCTATATGGACTTAAACAATCTTCAAGACAATGGTACTTGAAATTCCATCAAGCCATTGTAGAAATGGGCTATGTTGGGCAAAGTCTTAGTAAAAGTATGAGTCGTCAAACTAAGTCTGACGTCGAGGAAATGAGAAATGTCTCGTATGCTCAGGCAGTAGGCAACCTAATGTATGCTGTGACAAGCACAAGACCTGACATTTGTCATGCAGTCGGATTGGTAAGTAGGTTTCAATCCAATCCAGACATAAAAGGATACACTGATGCAGATTTTGCAGGAGATGTAGATGATAGAAAATCTACTAGTGGTCATGTGTTCTTGTTTGGTGGAATAGCAGTTTCTTGGTTAAGTAAGAAACGGAGTTGTGTTGCAAAGTACACTATGGAGGCTGAATACATAGCTTGCAGCACAGCCGTGAGTAATGCGGTTTGCATGGGGTTGCAGGGTAGACGAAAGGGTTGCAGAGTTCGTTGCTTTGGTTTGGTTTCAATCTCTAAACCAGCCTCAACCTCAGTTAAAATAGACAATGCAGAGACGAAGAGGACAAAACAGGATCACGCGAATCTTATGAAAGTTGAAAAAGTTCCTGACTCTACATATGACATGATTGGTGGCCTTGACCAGCAAATCAAAGAGATAAAGGAGGTCATCGAGCTTCCAATTAAACATCCAAAATTGTTTGAAAGTCTTGGAATAGCTCAACCGAAGGGAGTCTTGCTCTACGGGCCACATGGTACCGGAAAGATGTTGCTTGTGAGGGTTGTGGCTCATCACACTGACTGCACCTTTATCAGAGTTTCTGGTTCTGAATTAGTTCAGAAGTACATTGGTGAAGGTTCTAGGATGGTTAGAGAACTTTTTTCAGGAACTTTTTCAACTTTCATAAGATTCGCGTGGCTTAATTTTGTTCTCCTCTGCAAACTCGATAATAAAGCAACAGACCACTACAAATGGTCTCTCTCTCTCTCTACTTAA
>CSS0050109.1
ATGGGTGACCGAGAATGTTCAGTAGAAATTGACAAGAAACATTTGAAATGGAATAATCAAATGGATATTGTTCTTATTGACTCACTCTTGGACCAAATGCTCAAAGGGCAAAAAATTGGTGGTAGTTTTACATCATCTGCTTATAGAGCTGCAAGCAATGCGGTGAGTACCAAGTTTAGTGTACATTGTGATTCCAGTCATGTAAGGAATCGGTTGAAGACTTTAAAAAGGAATCTTGCAATGGCTAAAGATATGTTAACAACTGATAGTGGATTTGGATATAATCATTCAACACAACTGATTGAAGCTACAGCAGGTGTATGGGCAGCTTACCTCAAGGCAAAGCCTAAAGCTTCTCAATTTCGACATGCTCCGATTCAAAACTTTCAAAAGTTATGTCAACTCTTCGAAAAGGATCGAGCAACTGGGAGTCTTTCACTCTCAGAGAATTTTGATGGGATTGGAACTCAAGATGACCAAACTGCTGAAGTATCTTGTTCCTCTAACTCAAAGAAGAGAAAGAATAAATTAGGGAACACTCTGAGTAAGGAAATAAGGTCAATTAAGGAAGGCCTAGATGCAGTTGCAGCAGCGCTTGATCGTGGTAACCTTCGGAACTACACAAATGGACAATTATTTGAGGAGATTGAGAAGGTTAGTGGCATGAGTGATGCTTCTCGAATGAAGATGTATCAAGTTCTTGCTAAAGAAGTGAGTGATGCTCGAGCGTACCTAGAATGCCCTATTGAACGCCGAGAATTGGTACGGTACGCCTACTCATACGGCTACGGCTCTTGTTCCTGCTCCGGCTCCTGCTTTTACTCGTGCTATTGCCCGTGCTCGTGCTCGTATTCGTGCTCGTATTCGTGCCTTTGCTGCTTCTGGTAA
>CSS0044512.1
ATGGCTGATCATCTGGAGAGGTTGGGATCGGAGGAGTCGAGTATGAAGGAGGGGCTGTGCATGGTGGAGGTTGATCCGCCGATCAGAGATAATCTTGCCACCACCGATGACTGGCGGAAGGCGCTTGATAAGGTGGTTCCGGCGGTGGTCGTGCTTCGGACCACCGCTTGTCGGGCTTTCGACACCGAATCTGCCGGTGCCAGCCACGCCACGGGCTTTGTCGTTGATAAGCAGCGCGGGATTATTCTCACCAATCGCCACGTCGTCAAGCCCGGACCTGTAGTTGCAGAAGCCATGTTCCTAAACCGCGAAGAAATTCCTGTGTATCCTATATACCGTGACCCGGTTCATGATTTTGGCTTCTTTCGTTATGACCCTGGTGCCATACAATTTCTCAGCTACGAGGAGATTCCTCTTGCTCCAGAGGCTGCTAGTGTTGGACTAGAGATCAGGGTGGTTGGTAATGACAGTGGAGAGAAGGTATACTGA
>CSS0048884.1
ATGGCAACAAAGATCGACAACGATATCTCAAGGATTGAAAAAGGTGCAATCACTTCCACCAACTCAGATTCCAAGAAAGATGACAGCTTTTGGACATCAACCACAGTAGTCGTCACGTTTCAGAAGGTGATTGCAGAGGTGATCGGTACGTATTTTGTGATCTTCATCGGCTGTGGATCGGTTGTTGTCAACAAGTTATACGACGGCACAGTTACATTTCCAGGGATATGTGTAACATGGGGACTAATAGTGATGGTAATGGTTTACTCCGTAGGTCACATATCTGGGGCTCATTTCAATCCGGCGGTCACCATCACTTTCGCCATCTTTCGCCGGTTTCCATGGTGGGAGGTGCCATTATACATAGCAGCACAATTAATAGGTTCGGTATTAGGGAGTTGCACACTGTCTCTAATATTTGAAGTAACAAGTGAAGCTTACTTTGGAACTGTACCAGCTGGATCTAATCTCCAATCTTTTGTCCTGGAATTCATCATCTCTTTCCTTCTCATGTTCGTCATCTCCGGTGTTGCTACTGATAATCGATCGGTAGGAGAGCTGGCAGGGATTGCTGTTGGAATGACAATAACGTTAAACGTCTTCGTTGCCGGACCAATTTCAGGAGCATCAATGAACCCAGCCAGAAGTATTGGACCAGCCATTGTTAAACATGTTTACAAGGGACTGTGGGTCTATATAATTGGCCCACTATGCGGAACCATAGCTGGTGGGTTTACATATAACTTGATCAGATTTACTGATAGACCCCTTCGCGAACTCACAAAGAGCTCATCTTTCCTCAGGAGCTTATCAAAAAGTTAG
>CSS0010631.1
ATGGGGACAGTCAAAGTACAAATAACAGTGGGTCCATCTGAGCACGAAACTGAATTTCATGTCATGGATGTTCCCGCAACGTTCAACTTGCTATTGGGAAGGCCCTGGCTTCATCAGATGAAAGTTGTATCATCCACACTACATCAATTGGTAAAGTACCCATATGGCAGAGGAATTGCCACTGTCTTCGGAAATTCATCCATTCATCCTCCCCCAGAAGTCACAACACCACTGCTAGAAATACAGCATGGGGAAGAAGATGTATTCCTATCAGGTTTTACATTGGCAGAGGCCTAG
>CSS0036064.1
ATGCAAATAACCAATCTGATAATATGTTTTTCAACCTTAGAACTTAATGTAGTGCACATTATTTATTCGAAAATGAAGAATAGCCTTCTGTCGTTGCCTGCTCAAACCATGGAGAATGAAGCACCTGTACAAGTTTTAATCCTTAAGGTTGTAAGGGCATTAAAATTATTGCAGAAGGCTAGAGATTCTTTTAGAGATAAATGGAGGGTGGTTTCTATTCCTTGTGGTACGCTTCAGAGGATGCCATCTGCCCAGGTAGCAAGGCACCACCAGTTGACCGTGCTCATGCTTGAGTTCAAGTCCCGCAAGGGGCCACCCGTCTTCACTAACTATTAA
>CSS0023412.1
ATGGCAACAAAGATCGACAACGATATCTCAAGGATTGAAAAAGGTGCAATCACTTCCACCAACTCAGATTCCAAGAAAGATGACAGCTTTTGGACATCAACCACAGTAGTCGTCACGTTTCAGAAGGTGATTGCAGAGGTGATCGGTACGTATTTTGTGATCTTCATCGGCTGTGGATCGGTTGTTGTCAACAAGTTATACGACGGCACAGTTACATTTCCAGGGATATGTGTAACATGGGGACTAATAGTGATGGTAATGGTTTACTCCGTAGGTCACATATCTGGGGCTCATTTCAATCCGGCGGTCACCATCACTTTTGCCATCTTTCGCCGGTTTCCATGGTGGGAGGTGCCATTATACATAGCAGCACAATTAATGGGCTCGGTATTAGGGAGTTGCACACTGTCTCTAATATTTGAAGTAACAAGTGAAGCTTACTTTGGAACTGTACCAGCTGGATCTAATCTCCAATCTTTTGTCCTGGAATTCATCATCTCTTTCCTTCTCATGTTTGTCATCTCCGGTGTTGCTACTGATAATCGATCGGTAGGAGAGCTGGCAGGTATTGCTGTTGGAATGACAATAACGTTAAACGTCTTCGTTGCCGGACCAATTTCAGGAGCATCAATGAACCCAGCCAGAAGTATTGGACCAGCCATTGTTAATCATGTTTACAAGGGACTGTGGGTCTATATAATTGGCCCACCATGCGGAACCATAGCTGGTGGGTTTACATATAACTTGATCAGATTTACTGATAGACCCCTTCGCGAACTCACAAAGAGCTCATCTTTCCTCAGGAGCTTATCAAAAAGTTAG
>CSS0007438.1
ATGGCGTCTCTTACCCAGGGCATGGCCCGTGCCATTCCGGAGGTTACTGTTGCCGCTGCTACAGGTGCTCTTGTCGCTGCTCCTACTCCCGGGCTTCCTGTGATTCCGACTGAGGTCATATACATGCAGCCAAATGGGTTGATCGAGCAGATCCCCCTTGAGCATATTAAAGAGAGGGATCGCAGATTGGTGATCGCTCCCGATGTTGAGCAAGTGCCCATAGGATATGTGGATGACCTCCTTCGAACGGTTGACAGACTGCTTCTGATAGTGCGAAGGAGACAGACCGCTCTAGCTACCCATGGGATCGAGGTACACTTTGCCCCTAGCCTGGTGAGGGGCAGAGGAGGAGCTGACCGGGGGAGAGGTAGAGTGAGACAACGCTCACCTCCCGAAGAGTCTTTTGAGAAGTACGTTACCTCCGAGGAGGAGGGGGAGGCGGTCGACATACATTCTAGCAGTCCCAGTGATGACAGTGATGCACCTCCTCCATAA
>CSS0021343.1
ATGGAGTCGGAGAGCACTCACCCAGATGGGGAAGAGACCCCAAGAACAATCTCCGCCGTAGACCAAACCCTCCTCCTCATCCATTCCGACGACCCTTCTTCCCAAATCCACGCCGCCCAAGAGATCCGCCGCCTCACCAAGACCTCCCACCGCTTCCGCCGCCACTTCTCCTCCGCCGTCCCCCCTCTTGTCCTCATGCTCCGCTCCTCCTCCCCCTCCGCCACCGAGGCCTCCCTCCTCGCTCTCCTCAACCTCGCCGTCAAAGACGAAACAAATAAGGTTTGCATTGTGAATGCTGGTGCCCTAGAACCAATCATCAGTTTCCTTCAACCGGGGAGTTCAAATCTGCAGGACCACGCAACTGCATCTCTACTCACGTTGTCCGCTTCCTCTGTCAACAAACCAATCATTGGTGCTTCTGGTGCCATCCCCCTCCTTGTAGAAATCCTAAGACATGGGAGTCCACAATCCAAGGCTGATGCTGTACTCGCACTTTACAACCTCTCAACATACTCGGATAATCTTAGCTTAATTCTAGAGGCAGAACCCATTCCTCCTCTAGTTGACCTGCTCAAAACCTGCAAAAAATCTTCAAAAACAGCTGAAAAATGTACTGCTCTTATGGAATCTTTAGTGGGTTTTGATGAGGGCAGAACAGCGTTGACATCTGAAGAAGGTGGAGTGCTTGCAGTGGTGGAAGTTCTGGAAAGTGGGTCTCTTCAAAGCCGTGAGCACGCAGTAGGGACACTTCTGACAATGTGTCAGACAGACCGATGTAAATATAGGGAGCCAATCCTTAAAGAAGGTGTGATCCCTGGGCTTCTTGAGCTCACCGTTCAAGGAACACCCAAGTCCCAGTCGAAAGCACAAACGCTCTTGCGGTTATTGAGAAACTCTCCTTACCCGAGATCTGAGCTCGAGCCTGACACGTTAGAGAATATAGTATGTAATCTAATATCGCAGATTGAAGACAAGGATCAATCTGGGAAAGCTAAGCAGATGCTATCGGAGATGGTACAAGTTAGCATGGAACAGAGTTTGAGACATTTACAACAAAGGGCTCTGGTATGCACACCCGGTGATCTGCCTATTGCTAGTTGTGCTTCTGAAGTTTCTTCAAAATGA
>CSS0042034.1
ATGACGATGACACCCTACAACTTCGCCATGATCACGGGCTTAGGAGTAGGGGGTGATCCGATCCCGTTTGACACCGACATGGGGAAGTGGGAAGCTGCCTGGTGGAACACTATGGGCTTATATCTGTTGAGTGCCCTGGTGACCCTTCCCCGGGTTCGCTTCTATGATTGGAGCGGAGCTGGCCTCGCTACTCTGTACGAGCCCATGGAGGAGCTCCCTCTGGTAGTTCCTTTCTCAAGGCGATATGATAGCAAATGCGCTCGCGAAGGCGAGAGGGCGAAGGCTCCTATAGTAAGAGAGGTGCGTCGGGCGACTAGGGCAACCAGGGCCCCGGCAAATTTGAGCACCGGTTAG
>CSS0033977.1
ATGCAGGATGGAGTTAGGCTGCCTCATTTATTTACGCCCCTCCTTGTAGACAGGAGAGGAGGGCGTTTTGGCATTATTTATGTGATATGGCTCGGGAGCTGCATTATCCATGGCTATGTGTTGGTGACTTCAACCAAGTGGGTTCTATTTTGGAAAAGTAAGGAAGGCAGGGCATGTCACTCCTCTCATCTTAGTGAGTTTCAAGAGATAGGGGGCGAGGCTAATATTCGAGAAAGATTGGACCGGGCTTTGGCGACGATGGATTGGAGGGACCTCTTTCCATACGCCCAGGTTTTTCATGAAATTTGTTTCGGTTCGGATCATTGTCCCTTGATCATTAACTGTTGTGTCCCTCTTGCTCGGGTGCCAAAACAATTTAAATTTGAAACATTGTGGACCACAAGTCCAAATTGTGCGGCTACTATTCAATCAAAGTGGGACCAAGATCAAGCGGGCTCTCAGATGTTTAAACTTGTTCAAAAAGTTAAAGAGGAGTCAACGGAGTTTATTACTCAACTTCAAAGTCACCCTTGCACTACGGCCAATGCAGCACAATACAAGTTTTTGTCCCAAGAGTTAGATATGGCCATGAAGAGAGAAGAGATTGATAGAGGTGATATGACTGCAGCTTTTGATGTAGTGCACAGAGTTATCTCGAATGACATGAACATGTTGTTGATTCGAAATGTGTCGGATGAGGAGATTAAAACAACCGCTTTTCAACTTGGATCTTTGAAAGCTCCCGAACCGGATGGATTTCCCGGGTACTTCGATCACCATCATTGGGATATTGTGGGGCCATCTTTGTGCTCTGCAGTGAAAAGCTTCTTTCGGGGGGGTTTTTTGTTGAAAGAGCTCAATCATACGAACTTGATTCTTATTCTCAAAGTGGCAACCCCAAAAAAACTATCGCAATTTAGGCCAATCAGCTTATGCAACTTCAACATGAAAATGATCACCAAGATTCTTGCAAACCGGCTGAAAGGGATTCTAAGTGATGTGGTTTCGCAAAATCAGTCGGCCTTTGTGGCTGGATGGCTGATCCAAGACAACATTATTGTGGCAGCATGA
>CSS0044400.1
ATGCAAGCTCTAAAGAGGCAGTGCAGTGGCAGTGCAACAAGGAAGGCCAAACCAAAGTCAACTCCATCCAAGGACCCTCAAAGTATTGCAGCCAAGAATCGACGGGAAAGGATTAGTGAGAGGCTAAAGGTACTGCAGGAACTTGTTCCCAATGGCTCCAAGGTTGATTTGGTTACAATGTTAGAGAAGGCCATAAGTTATGTGAAGTTTCTTCAATTACAAGTGAAGGTGCTGGCAACCGATGAATTTTGGCCGGTGCAAGGCGGAAAAGCTCCTGATATTTCTCAAGTGAAGGAAGCCATTGATGCCATCCTCTCAACTCAAAAGGACAGAAACTCAAGATCAAAGTGA
>CSS0023798.1
ATGGCCCTTGCCAAGGACCCAAAGCCCTCACAGATGGGCTTGGTTCAATCCTCTACATACTATAACAACGTGTTTGGAATTCCATCATCATCAATTCAACCTTCCAACCAATCCTCACCGGAGCTCTACGTCTTCGATGACCACCACAAGGCACCACCACCGCCGATGAGTCGGTCATCATCCCTTTCCAGCTCTAACGGGTACGCCACTGCGTATCAGCCCGCAGAAACTCACTCTGTGATCGACTTCAAAACTTCAGGGATCAACAGTTTCATGCACAATAACAACAGTGGATCTTTTCTTAGTTTCGAGCAAAATGATCAACAAGATGATTACTCAATCTGGGAAGACAATCTCATTCATGGTTACCGTCATGATCATCAGCGGCTGTCGCAAGATTTCAACTGTGTTCAATCTGCCAGCACTTATGGAGGGATGGGAAGTGCTTTGAAAGAAAACCCACATGGAGGAGAGGACATTTGGGTGGCCGGAGTCGGAAGCAAATGCAAATGCGACCATTAA
>CSS0041592.1
ATGGGGGATAGGGTTCGTTTTTGGAGGGACAAGTGGTGTGGAGAGATGGCATTGGAGGTGATGTTCTCGTTGATTTTCTATATTGTGATTGATCGGGAGGCAACGGTGGCTTCTTATGCTCAGGTGCAAGGCCATGGTGAGACGGTGGATCACTTGCTTATTTGTTGTCTGGTTGCTTTACACCTTTGGATGTTTATTGTTGCTATCTTCGGTTTGGCTTGGGTTCAACCATGGACAGTGAGGGTAGTGTTACAAAGTTGGGCAGGGAGAAGGGTTGCGAAGAGACATCAGAAGGAAACTGGCATAATTCTAATCTGTGAGAAGTACAAGGGTACTTCCGACTCAAGAACTGTCATCACTGAGATCATCAAGTCTAAAGTCAAGCTTTATGCTGCGTTGCATAAAGTTGACTCCACCCAGACAGGAACTAGTTTAGCCATTCCTGTGAATAAGGGGAAAGATATTGAAGTTTCTGGGTATATCAGTAACACGCCAAACACTACAATTCCATACCCTTGGTCGGGCCAACTCAACATTATTCCGGCAACTCACCAGCCTTACATTCCAGCAACGCACCAGCCTTATGTGCCAACAGCTCACCAGCCTTTCCATGAATTCAAGAAACCTAAATTTGAACCATCATCTGAGGCAATTACAATTACACCTCCTATTGTTTTTGTGCCTCCAGCACTCGGACAACCCCTGGCTGTTGGTTCAAGTTCTACAAGAAAACGACGCAAGAAGAAGGCTAAAAAGAAATCTCGGGTTGATGCTCAGTTGCCTGTTGCTGTGGTGCCTTCAAGTCAAATTCCTTCTTATTCAGTTGCCCAATGA
>CSS0039210.1
ATGGCTGAACAAAGTGCCGAGTCGCTAGAGCCCCAACTCGAAGCGCATCAACCTCCAGCTCCCTCCAACAGTAATCTTCCGGAACTTTTAATGTACAAGAACCGTTTGCAAGAGTACACTCAAAAATCATCCATACCACTCCCAGTTTATCAAACAATTAATGAAGGAGTTCAACATGAGCCGAGGTTTAGGTCCACTGTCTGGGTGGATGGAGCATCATATACATCTCATCATGTATTTTTACATCGAAAGGCTGCAGAGCAAGATGTTGCCAGGGTGGCTTTGGATGGTATAACACAGAAGATAAAAGAGGAAGGATCTCCACTTATTCGTGAGGATACAGTCTTCTGCAAGTCTATCCTCAATGAATATGCAGTCAAGATGCATCTGGAGAAACCCACTTATAACACAATTCGGTCAGAGGGGTTGCTTCCAGTTTTTGTATCTTCCTTGGTGTTCGATGGTGTGACTTACACTGGCGAGGCAGGCAAAAACAAGAAAGAGGCTGAACAGTTGGCAGCACGGGCTGTTATCCTGTCAATTTTGGAGGCTGTGGACAGTGATTCGCAAACAGTATTTGGACTGTGA
>CSS0042079.1
ATGGTCCACTTGGCAATTCATTTGCCTTATGAGGCTATGCTTGGAGGGCCTGTGCAATATCGATGGATGTATCCTATTGAGAGGATGCTCGGACTTCTTAAAGGATTTGTTGGCAATAAAGCTCGGCCAGAAGGTTCCGTTGCCGAGGGCTACATATCGAAAGAGTGTGCGACGTTTTGTTCAATGTATTTGGATGGAGTTGAAACGGTCTTTAACCGGGAAGAAAGGAACTACGATGGAGGTGACAATGGGCCGGGGTTGGCAATTTTCACTCAAAATGTTCGTCCTTTTGGTCAACTCACAAGGGAAATTGATGTGTCCGTAACTGACCGCGAATTCGCTCATTGGTTTGTCCTACACAATAGTTTGGAAGTTGACGAATATCTAGAGGAACACAAGCTCGTGTTGCAACAAACATATGGAAGTGATTGCAACATTGCAACGCGACAATGCAAAGAATTTCCTAAATGGTTCAAGGATCGCATGAACCAACTGCGAAATCAAAAGTCACCCGAAGCAACCGATGAGATGTGGTCATTAGCCAATGGACCTAATGCCTTAGTGAACACATATTCGGGATGCATTGCTAATGGCGTCCGATTCCATACTATCGACCGTGATAACCGTCGTAAATGCCAAAATAGTGGGTTGGTAGTGGAAGGCGACCACGAAGGCCAATTGATAAAGTTCTACGGCTACCTTTGTAAAGTGTGGGAGCTGACATATTTGTTTGGACATCGGGTTGTTTTGTTCCAATGTGAATGGTATAACACCGGTAGTAGTCGAACTTTGCGTGTCGAACCACATGTGACAACCGTTGATGTAAGAAGTCGATGGTATAAAGATGACTCGTTTGTGTTCCCAAGCCAAGTTCAACAAGTTTTCTATGTTCCTGATACGAATTTAGGGCCGAATTGGCGAGTCGTAGAAAAGTTTCAACATCGACGACTTTGGGATGTGCCAGAAGTAGATGTGCCAGAATTTGATGACGTCTTGCAAGAAGATGAGACCACTACTGTTGTACCGACTGACCCTATTGATGATGATGCTGTTTTGCTTCGGAATGACATTGAACCTGAAATAATTTCAATGGAAGTTTCGCATACCAAAAAGCGTGTACAACCCGAGGGTGTTATGGATGATGCTTTCATTTGTGATGACGATGATGAACTAACAATCGCGGGTGATGACGAAGAAGATGAGATAGAAATTGATTTTGATACAGATACGGACCTAGAGTTTTAA
>CSS0025553.1
ATGGGGTTTTCAAGAAGTAGTTGCACTAACTCTGGAGAGCCTCTTCACAATCAAATTGCCCCAATTGCTACTTCCTCTCTACCCACTGATCAGTATTGCGACTACGATGACTTGAAATTCAAGACTCTCTTGTCCAAGATGGTTTGGGAATTTGGGTTGTCCTGTTTTCTTCCTTCTCTCCCCCGAGGCAAAAATCAGAGGGAGAGAGAGAAGAAGAAGAAGAACAGCAACAATTCAGACCACAACAAGGCTTGGTTGCTTGCTGAGTCTGGTGGGTGTGGAGGCGCTGAGTTGACGAGCTCTGACCCACAATCAGTTCACTCCTCTTTCAGGTTCAGTTTCTGCTCCCAAGTGGAACTTGAATCCATGAATGTGGCCAATCCTTCTCCTGCAACTGTTCTCATGGTGAATTTGGACAATGGGTTAACTGACTCTCGCGCTCGAGAGCTCAAATGGCGAAGAATTGAATCGCTTGAGAGGAGTATCTCTCCGGTGGCCCATACCTTGATTAGATTTAGCTATGCCGAAATCCTCTCTGCCACTCGCAAATTTTCCAAAGGCAGAGTTTTGGGTAGAGGTGCACTGAGCTGTGTTTTTAGAGGGAGAGTTGGGTTTTTGAGGACCACGGTAGCGATTAAGCGGCTGGATAAGGAGGACAAGGAGTCTTCAAAGGCATTTTGTAGAGAACTGATGATTGCTAGTTCACTCCATAACCCAAATATTGTCCCTCTTGTGGGTTTTTGTATTGATCCTGAAGAAGGTTTGTTTTTGGTCTACAAATATGTATCCGGTGGAAGCTTAGAGCGGTATTTGCATGAGAGGAAGAGGGGAGTGAAGGGTGGTCCATCACTACCATGGTCTGCAATCGGATATTTGCACAATGGAACCGATAGATGTGTTGTTCACAGAGACATTAAACCCTCTAACATACTCTTATCTTCGAATAAAACACCAAAGGTATGCGACTTTGGATTAGCGACATGGACCCCTGCACCTTCGATACCTTTCCTTTGTAAAACTGTGAAAGGAACATTTGGTTACTTGGCCCCAGAATATTTCCAGCACGGGAAAGTATCTGATAAAACCGATGTTTATGCTTTTGGGGTTGTCCTCTTGGAACTGATAAGTGGACGGAAGCCAATCGAAGCAAAGAGGGGACCAGGGGAAGAAAACTTGGTTGTGTGGGCAAAGCCACTGTTGGAGCAAGGAGCCATTGAAAGGTTGCTCGATCCACGGCTCAAGTACACTCCAAAGAACTCAAACCAGATAGCCCGGATGGTTCGAGCCACAGCTGCCTGCACAAACAGCGAAGAATCACGGAGGCCAGGCATCGATGAGATTATTGCAATACTAAGAGGAGTAGAACCTAACTGCTGTAGCAGGAAGAATTTCAGTTTTCCTGGTGGTGGTAGTGTTACTGATTGTTATTCGCAATTACAACAGACAAGAAGCGAGATGAAGAGTCATTTAGCCTTGGCAATGCTAGGTGTTTCAGAGTTTGAGGACGATGATCACCTGTACTGCCGTTGA
>CSS0039227.1
ATGGCTGATGATGATCCACAGGACAAGGCTGAGCGCGAGCGAATCTTCAAGCGCTTCGACGCCAATGGCGATGGCAAAATCTCTGCATCGGAGCTCGGGGATGCCTTGAAGGGTCTCGGCTCTGTTACGACTGATGAAATTAAGCGAATGATGGTGGAGATCGATACGGATGGCGATGGTTACATTTCTTTCGAGGAATTCACTGCTTTTGCCCGCGCCAACCGGGGCCTTGTCAAGGATGTTGCCAAAATTTTTTAA
>CSS0018159.1
ATGGCCAATAGTCCGAGTAATGGCGGCAAACATTCAGTCACATCTCTAGGCAACTTAGACGAAGTCGAGAAAGTATTCAACAAGTTCGACGCCAATGGCGACGGAAAGATCTCCTCCTCCGAGCTCAGATCCATTCTGAGAGCTCTCGGCACCGAAACCTCTCCCGAGGAGGTTCATCGTATGATGACCGAGATCGACAAGGACGGCGACGGCTTCATCGATCTCGGAGAATTCACCGATTTCCACCGCAGGGGATCTGACGGCGGCGAAGGCAGCAACAACAACAGCAGCAGCAGCAGGAATAAGGAGCTTCGAGAGGCGTTCGATCTGTACGATCGAGACCAGAACGGTTTGATTTCCGCGACCGAGTTGCACTCGGTGATGAAGAGATTGGGAGAGAAGTGCTCGATCAAGGACTGTACGCGAATGATCGGCTCTGTTGATGTGGATGGCGATGGTTGTGTTAATTTCGAAGAGTTTAAGAAGATGATGAGTCTTTGA
>CSS0032278.1
ATGCAGTTGAGTTCCAATGAATATGTGGGCTGTTCCTTGGTTGATGGGTATGCAAAGCAAATGAGATTAGAAGATGCTATTAGAGCATTTGGTGAGATTACAGAACTGGATTTGGTTTCGTGGAACATTATGATTGATGCGTGCGTGCGAAACTATAATAAAGAACATGCTTTAAGAATTTTCACTCAGATGCAACAAAAGAATGTGGAATATGATGGATTTAGCTTGACTAGTATCACAAAGACATGTTTGGAACCCAGAGATGTCTATCTTGGGAAGCTGCTCCATTGTTGCGCTATAAAAAATGGTTTGACTTGTGAAACACCTATAAGCAATGCCCTTATTACAATGTACTCAAGATGTGAAGGAGGAATGGAGTCTGCCGTGAAAATTTTTGGGGGAACTTTAGCTCCTAACATTATCTCTTGGATTGCAATGGTTACAGGGTTCATGCAAAATAAACAAAATGAGCAAGCAATTGGGTTGTATCAGAATATGCTTAGATTGGGTGTGAGAGATAATGATTTCAGCTTTGCTAGTATCCTTTCAGTGTATAGTAATTTGGCAAACCTCGAGCATGGGAGGCAAATTCATGCTAGGATTGTCAAGTCATGCTTTGGATTGGATCTTTCTGTTAACAATGCTCTAATAGATATGTATTCCAAGTGTGGCAACTTAGAAGAAGCTCACTTGGTGTTTAGGACAATGGGAAAACATGACAAGATTTCTTGTACGACAATGATTACAGCTTTTGGCCACCATGGCAAGGGAAGAGCGGCTCTTTCTATTCTCGATGAAATGACTAGGGAAGGATTAAATCCTGACGATGTTACGTTTCTTGGGTGTCTTTCTGCATGTAGCCATGGCGGTCATGTGGATGAAGGGGTTTGGGTTTTCAGGATGATGGTTGATATTTATAATCTTAAGCCTAGAAGGGAACATTTTTCTTGTGTTGTTGACATGTTGGGTCGTGCTGGTAGGTTAATTGAAGCAGAGAGTTTTATTGAAGAGATGGGGATTGGATCAGATTTTTTTGTATGGGAAACATTGCTCGGGGCTTGTAGGCTTCATGGAGAAATGGGTTTAGGAGAAAAGTCGGTGAAAAAGATTATTGGGTTACAACCAAATAAGCATGGGTCTTATGTGTTGTTAGCCAATATGTATGCTGACCGGGGATTGTGGGATGACAAGGGACTTGTGTTGGAGAATTTGGCTACAAATGGATTGAAAAAAGGGGCTGGATGTAGCTGGGTTGCATGA
>CSS0031459.1
ATGAAGACATTATTTGCATCCAATGATTTGTGGGACTTAGTAAAGAATGGGTATGAAGATTTTGCTGAACAAGAAAGGGTGTCAGCAGCACAGAGGAATGAATTGAAGGAGAAACAGAAGAATGATGCAAAAGCCTTATTTATGATCCAGCAGGGCTTGGAGGACACCATATTTCCAAGAATCATGGCTGCCACTACATCAAAAGAAGCATGGGACTTGCTCCAAGAAGAATACCAAGATACGTTGAAGATAATCACAGTTAAGCTCCAAACTCTTCGTCGTGAATTTGAGAACTTGTATATGAAAAATTCTGAGAGTATTCAGGATCTTTTCATAAGATTCACTTCTATTGTGAATCAAATTCGATCATATGGAGAAGAGTTGTCCGATCAGAAAATTATTGAAAAGGTGTTAAGGAGTCTTACTCCTAAATATGATCACATAGTTGCTGCTATAGAAGAATCTAGGATCTAA
>CSS0046116.1
ATGAGAAAGGGTGCTTGGACTCAGGAAGAAGATCTTCTTCTTAGGAGCTGCATGCAAAAGTATGGAGAAGGACTTTGGCACCAAGTTCCTCTCAGAGCAGGCTTGAACAGATGTAGAAAAAGCTGTAGATTGAGGTGGTTGAATTATTTGAGGCCAAATATAAAGAGAGGAAACTTTACCTTCGATGAAGTTGATCTCATCATCAAGCTTCATAAATTGTTAGGCAACAGGCAAGGGCAATTCCATTCCATCTTTTAG
>CSS0046378.1
ATGAAAGGGGTTCGTTTAGGAATGAGAAAGGGTGCTTGGACTCGGGAAGAAGATCTCCTTCTTAGGAACTGCATTCAAAAGTATGGAGAAGGAGTTTGGCACCAAGTTCCTCTCAGAGCAGGCTTGAACAGATGTAGAAAAAGCTGTAGATTGAGGTGGTTGAATTATTTGAAGCCAAATATAAAGAGAGGAAACTTTACCTTCGATGAAGTTGATCTCATCATCAAGCTTCATAAATTGTTAGGCAACAGATGGTCGCTAATAGCAGGCAGACTTCCCGGAAGAACCCCTAATGATGTGAAAAACTTTTGGAACACCCACATGCATAAGAAAATGATAGCTCAAAGAGAGGAGGAACGAGCCAAGGCTCATAAAAAACCCATGAAATATAATAACATCTTCAAACCCCAGCCTAGGACCTTCTCAAGAAACCTACTTTTCCCAAGGGGCAAAAGTTTCAATACAGAAAACATTCAAACTGAAGGCAATTTCCCAAAGGCACCTCCAGCATCATTGCTAGGGGATTGTGGAGCACCACCATGGTTGGATGGCGGCGTACTCGACAGTATGGAAATGAATAGTGAAATTTCATGGTCCATGTATGGCTCAGCTGATCAAGAGCCCTTTCAAGTGCCGTGGCTGCCTGAAGAACTTACAACGTCAATGTTGGCGGCTAGTGACAATTCTGCTGAAGGAGGTCAAAGTGATTGGATTGACAATTTGACTTGTAATTTGGATCTCTGGGATTTTCTTAAATGA
>CSS0037204.1
ATGCAAAAGATTATAGTATGTTTTCCAAGTGAAGGATTTCATTTCATGGTTCCTGGGATGAAAACAGGGCGGCGTAAGAAAGCAACTGACCTCATAGCATCACCCTCGGGAACATTTGCACCTATCGTTGTCACACCACAAACTTTATCCGATGAGACACAACCACCCGATGACACACAAACATGTGTGGAAGAGACACAGGTGCACAGCGACACGTTTGAAATTGGCGAGGATTTCCATACTGATCAAAAAGCTCAAGAGATCGTTGATATGAAGGCGTATCTCTTGTACAAGGACTGGAGGTACACCCTGAAGCAACACTACGAAAAACTTGTAGAAGAGGGTGTTGATGACCCATATAGTCATCCGCCTAAAGGAGTTTGCTTGGATGATTGGAAACACACGATTGATGTCGCTTGGAATGATGAATCTCATTTGAAACGTTCTAAAGCTGGTAAGGCAAACCGGAGTTTGCTGCCATACAATCACACCGGTGGATCTCGCTCCTTTCCAATAGCAATGTCGCTCATGCAAGTAGATGAAAATGGGGAGTTGGATTTTCTGGAATTTTATTCGAAATCACACAAATCTAAGAAAACAAATGAATGGATTGATCCCAAATGTGGTGAGCTACATGATGCGATGGTGAATCTACAAGCGACAGCCACGGATGCGGGGATCCCATTGACACATGAGAAACTCTCACGGCAAGTGCTTGGACAGGGAAAGAATTACTTGCGTGGATTTGGGATAGGCCCACGACCCTATTCACCATCTGATAGTGCGGCACAATCTCGTGACAAACAAACGGAGGCAATGCGATCTGAGATTGACGTTCTTCAAAAACATTTGATGAAGGAGAAAGAAGAGCACCAAAGAGATCGTGAAGAGATGACAAGGGAGAGAGAGGAGGAGGCGCAACAAGAACAACTGAATCATTTGAACTCTGTGGTTTTACGACTATCAACACTGTTGGAGGGTTCAGACGGGCATCGTCGTATTTGGTAA
>CSS0042796.1
ATGAGAAAGGGTGCTTGGACTCAGGAAGAAGATCTTCTTCTTAGGAGCTGCATTCAAAAGTATGGAGAAGGACTTTGGCACCAAATTCCTCTCAGAGCAGCCTTGAACAGATGTAGAAAAGGCTGTAGATTGAGGTGCGTGAATTATTTGAGGCCAAATATAAAGAGAGGAAACTTTACCTTCGATGAACTTCATAAATTGTTAGGCAACAGGCAAGTGCAATTCCATCTTTTAGTCTCTAATTTTTTAAATTTTATTAATTTACACTACAACATGTAA
>CSS0039301.1
ATGGAGAACCTGTTGGGTCTGCTCAGAATCCACATCCACAGAGGTGCAAATCTTGCCATCAGAGACGTCAGGAGCAGTGATCCTTACGTTATTGTCCGAATGGGCAAACAGAAATTAAAGACTCGCGTAGTGAAGAAGAATGTGAATCCTGAGTGGAATGAAGATTTAACACTTTCTATTGCAGACCCAAATCTCCCAATCAAACTTTCAGTCTACGACAAGGATACATTCACCCCAGATGATAAAATGGGAGATGCAGAGTTTGACATTAAACCGTTCATAGAAGCCGTAAAATTGCAGTTGGAGGGCATCCCTAGCGGTACCATAATCAAAATAATAAAACCTACCCGCGAAAACTGCCTAGCAGAAGAGAGCTGCATCATCTGGGCAGACGGCAAAGTTGTTCAAAACATGTGTCTCAGACTGCGAAATGTGGAGCGCGGTGAGGTGGAGCTGCAGCTGCAGTGGATAGAAATTCCTGGTTCTAGGGGCTTGTAG
>CSS0036940.1
ATGTATAAAAAATTGAGCCTTTTGTTACTTTTAAGACCATACCCATCTAGGGGAGAAGTGTGGCTTGTGATTCTAATGTGTTTCTTGTTTGGCAGTAGGAATTCTTTGCATGGAGTGTCATTTGATGGGTACTACACGATCAAGGACAAGAACCCAAAGGAATCTTCATCACCACAGTTAGAAGACTACTCTAGTGATGATGAGGATGCTCCCAAGACTTCTCCTCTTGAAAAACCATTGAGTAGTGATGAGTTGCACGAAAAGGAGGGTGCATTGGTTAATTTCAAAAGTGAACTTGCTGTTATGGAACAGGAGATTCAGGCTTTGGTTGCAATGGCAGATGAAATTGCAAAATATGGCATTCCAGAACGTTCAAGAAAGATTAATGGGAAATACATTCAGTCTCACCTTCTGTCTCGGTTAGAAGCTGTGCATGAAAAAGTGAAGGAACAGATAAAGGATGTGGATGCCGCAGAATCCAAGGAGGTGTCCTTGTTCTGGTGTGGCATGGCTGAGAGCGTACAAGTAATGGGCACCTTTGATGGCTGGAGTCAAGGAGAAGACCTTTCACCGGAGTACAATGGTTATTTCACGAAGTTTTCCACGACATTGTTGCTCAGACCTGGAAGATATGAAATCAAATTCTTGGTGGATGGAGAGTGGCAGCTATCTCCAGAATTCCCGATAGTGGGAGAGGGACTAATGAAAAACAACTTGCTGATTGTGGAATAG
>CSS0013584.1
ATGAAGAGGAGTGTATCTGAGAAATTGCTGTCCCAGAAGCAGAAGAAGAAGAGTGAATCTGAGAAATTGCTGTCACAGAAACAGAAGAAGAAGAATGAAGAGAGTCAGAGTGGGAAGAAGAATCGATTCTTGATCACTGTCAATGTTCTTGGAAGCGCTGGACCCATCAGATTCGTGGTGAATGAGGAAGACAATGTTGCTACTGTTATTGATACTGCTTTGAAATTGTATGCCCGTGAAGGCCGCCTTCCTGTTCTTGGTTCCGACATCACTAATTTCCTCCTTTATCCTGCCAATGCTGGATCCGATGCTCTGAATCCATCAGAGGCGGTAGGTTCAAGTGGAGGAAGGAATTTTGTGCTGTGCAAGAACCAGAAGCAACCACAGATGACAGAAGGTAGGGCAGAGATGATTGCTGGGAAGGGAAGGGGAAGTGGAAGTTGGAAGGCATGGCTGAATAGGTCCTTTACCTTCAAGATATCATCTCATTAA
>CSS0048771.1
ATGGGGAGAGGGAAGATTGTGATAAGGAGGATCGATAACACGACGAGCAGACAAGTGACTTTCACCAAGCGAAGGAACGGGCTTTTAAAGAAGGCGAAGGAGCTAGCGATTCTGTGCGATGCAGAAGTAGGTCTGATTATCTTCTCCAGCACCAGCAAGCTGTATGAATTCGCAAGCACCAGCATGAAATCAGTAATTGAGAGGTATAATAAATCCAATGAGGAACGTCAACTGCAAAATCAAGTATCAGAAGTCAAGTTTTGGCAAAGGGAGGCAGAAATCTTGAGGCAACAATTACACAACTTGCAAGAAAATTATCGGCAATTGATGGGAGAAGAGCTTTATGGTTTGAGTGTCCACGACCTACAAAAGCTAGAGAACCAACTGGAAATGAGTTTGCGAGGTGTCCGCATGCAAAAGGACCAGGTTCTAATGGACGAGATACAGGAGCTAAGCCAAAAGGAGAACTTTATGCATCAAGAAAATGTCGAACTTTATAAGAAGGCAAACCTAATTCGTCAAGAAAACATGGAATTGTGTAAAAAGATTTATGGAACAAGGGATGTGACTGCAGCAAATGGCAGCACGCAAAATCCACATGGTTTCAGCATTGGAGAGGACTCATATGTGCCCATCAATCTCCAGCTAAGCCAGCCTGAGCAACAAAGTCATGAGATGCCAGCAAGGGAAACAAGATCGCAGTAA
>CSS0006418.1
ATGGCAATGGCGACCGCACTTCGCAGACTCTCTTCTTCAGTACACAAGCAGCCAATCCATCGTGTCTTCAATGGCGGCTCATTCTACCACCTGTCGTCTTTGCCGAACGAAGCTGTCTACGAGAAGGAAAAATCGCGCGTATCATGGCCAAAGCAATTGAATGCTCCACTTGAAGCTGTCGATCCTGAGATTGCCGACATTATTGAGCTTGAAAAAGCTAGACAATGGAAGGGACTTGAATTGATACCCTCAGAGAATTTCACATCTGTCTCTGTCATGCAAGCAGTTGGATCAGTAATGACTAACAAATACAGTGAAGGATATCCGGGTGCTAGATATTATGGAGGAAATGAGTATATTGACATGGCAGAATCCTTATGCCAAAAGCGTGCTCTAGAGGCATTTCGGTTGGATCCTGCAAAATGGGGAGTGAATGTGCAGTCCCTATCCGGGTCTCCATCTAATTTTCAAGTTTACACTGCTTTATTAAAACCTCACGAAAGAATCATGGCTCTTGATCTTCCTCATGGTGGGCATCTTTCACATGGCTATCAGACTGACACAAAGAAGATATCTGCAGTTTCAATATTTTTTGAGACAATGCCATACAGATTGAATGAGAGCACTGGCTATATCGACTATGATCAGCTGGAGAAAAGTGCAACACTCTTCAGGCCAAAACTGATAGTTGCCGGTGCTAGTGCTTATGCACGTCTCTATGATTATGCACGCATTCGCAAGGTCTGTGACAAGCAGAAAGCTATTATGTTGGCAGATATGGCACACATCAGTGGGTTGGTAGCAGCTGATGTCATCCCATCTCCCTTTGACTATGCTGATGTGGTGACCACCACAACCCACAAGTCACTTCGTGGGCCACGTGGTGCCATGATTTTCTTCAGGAAAGGGCTGAAGGAGATTAATAAACAAGGACAAGAGGTGATGTATGACTATGAAGACAAAATCAATCAGACAGTCTTTCCTGGACTTCAAGGTGGCCCACACAATCACACAATTACCGGCTTAGCAGTTGCACTGAAACAGGCTGTAACTCCGGAGTACAAAGCCTATCAAGAGCAGGTTCTCACTAATTGTTCAAAGTTTGCACAGACTTTAATGGAGAAGGGTTACGAACTTGTTTCTGGTGGGACTGAAAACCACTTAGTTTTGGTGAATTTGAAAAATAAGGGTATTGATGGTTCCAGAGTTGAAAAGGTGTTGGAATCTGTTCACATTGCAGGCCAACAAAAACACCGTTCCTGGAGATGTGTCTGCCATGGTTCCTGGTGGCATCAGGATGGGACCTCCAGCTCTTACTTCCAGGGGATTTGTGGAGGAGGATTTTGCCAAAGTTGCCTACTTTTTTGA
>CSS0037118.1
ATGAAGTTCACCGCTACTAGTGCTACCATACGCTTACTCGGAGGAGCTCTCTCTCTACTCCACATCCTCCTCTTCCTCCTCATGGCGACTCGCATCTCTCTCTCTCGCGCCATTCAATTCCCTCTCCTCCAACCCATCTGCTTTCGCCGCTCTCCTCTTCGCCTTTACCCCAAACATCTCCACAAATGCCCTCCCTGTCCCCTCTGGTCCTCCTCCTCCTTCTCCCGCTGCCTTCGTCTCCGCCGCAACTCTCCTCCTCCTCCTCCTTCCGCCGCCATCCGCTCCTTCTCCTCCGCCGCCCTATCCGATTCTACCAGGACGTTTCCAACCGCCGACGACAATCCTCTCTTGAAGGACTTCGTTTTCCCGCCCTTCGATTCCATCGAGCCCAACCACGTTCGCCCGGGGATTCGTGCCTTGCTCAAGAAACTCGGGAGTGAACTGGTTGAATTGGAGAAGACGGTGGAGCCGTCGTGGCCGAAGCTGGTTGAGCCTTTGGAGAAGATTATGGATCGGTTGGTGGTGGTTTGGGGGGCTGTTAATCATCTTAAGTCCGTTAAAGATAATCCTCAACTCCGTTCCGCCATTGAAGAAGTTCAGCCAGAGAGAGTTGAGTTTGGGCTTAAGTTGGGGCAGAGTAAACCACTTTATAATGCATTTAAAGCTATCCGTGAATCTTCTGATTGGGAAGCACTCAGTGATGCTCGTAAACGTATAATTGAATCTTCAATAAAGGAGGCAATTCTTAGTGGTGTCTCTCTTGAAGATGATAAAAGAAACCAATTTAACAAAATTCAACAGGAGTTGGCAAGACTATCTCAAAAATTTGGGGAGAATGTTTTGGATGCCACAAAGAAGTTTGAAAAATTAATAATAGACAAGAATGAGATTGAAGGATTGCCAGCCACTGCTCTAGGATTAGCTGCACAAACAGCTGTATCAAAGGGCCATGAAAACGCTACAGCTGAAAATGGGCCATGGATGATTACTTTGGATGCTCCAAGTTTCTTGTCTGTGATGCAACATGCTCGAAACCGAGCTTTGCGCGAGGAAGTCTATTGTGCTTATTTAACCCGTGCTTCTAGTGGAGATCTAGACAATACTGGAATTATTGACCAAATTTTGAAGCTTAGGTTGGAAAAGGCTAAGCTTCTTGGCTACAGTAATTATGCTGAGGTAAGCATGGCTACCAAAATGGCTACTGTTGATAAAGCAGAAGAGCTCCTAGAAAAGCTTCGAAGTGCTTCTTGGAATGCTGCTGTCCAAGATATGGAAGACCTCAAACAGTTCTGCCGAACTCAAGGTGCCCCCGAAGCTAATGATTTGAGCCATTGGGACATCAGCTTCTGGAGTGAGAGGCTTCGTGAGTCAAAATATGAAATAAATGAGGAAGAATTACGCCCGTATTTCTCATTGCCTAAAGTTATGGATGGCCTTTTCAACTTGGCAAAGATGCTCTTTGGGATTGATATTGAACCAGCCGATGGTTTAGCTCCGGTTTGGGACAAGGCTGTGAGATTCTACTGTATCAAAGATTTTTCAGGCAATGCAATTGCGTACTTCTATTTTGATCCATATTCTCGTCCATCTGAAAAACGGGGAGGTGCATGGATGGATGAAGTTGTTGCTCGAAGTCGTGTATTTTCACGAGATGGTAGCTCACCTAGGTTGCCTGTTGCTCACATGGTGTGCAATCAAATGCCACCAGTGGGGGACAAACCAAGCCTTATGACATTCCGTGAGGTTGAGACAGTCTTCCATGAGTTTGGTCATGCACTTCAGCATATGCTGACGAAACAGGATGAGGGTCTAGTGGCTGGTATCCGAGGCATAGAGTGGGATGCTGTTGAATTACCTTCTCAATTTATGGAAAATTGGTGTTATCATAGGGATACTTTGATGGGCATAGCGAAGCACTACGAAACTGGAGAGAGTCTCCCTGAAGACATATATAAGAAGCTCCTTGCAGCCCGAACTTACCGTGCAGGCTCCATAAGTCTTCGTCAGTTGAGATTTTCATGTCTTGATCTGGAGCTGCATACCAAGTATGTTCCTGGCGGATCAGAATCAATCTTTGATGTTGATCAGAGGGTTAGTAAAAGAACAGAAGTGATTCCTCCATTGCCAGAGGACAGATTTCTTTGCGGTTTTACCCATATATTTGCAGGTGGATATGCTGCTGGATACTACAGTTACAAGTGGGCAGAGGTGTTGTCTGCAGATGCTTTCTCAGCATTTGAGGATGCTGGATTAAATGATGAGAAGGCTGTCAAGGAAACAGGGCACAGGTTCCGAGATACTGTACTTGCTCTCGGAGGTGGAAAAGCACCATTAGAGGTTTTTGTGGAATTCCGAGGGCGTGAACCTTCTCCGGAAGCACTGCTCAGACACAATGGGCTATTGGAAGTCTCAGCCTCTGTTTAA
>CSS0035806.1
ATGATGATGGAGGGATCCGATAACTGGAATTCAAGACTGCTCAACCGTTTCATCCTTTGCCTGCTCATATCTTTCCAATCAGCTTGTGGTCAAGAAGGCTTTGTCAGTATACAGTGTTGTGGTGATTTGAATTTTACAGATTCAAAAACCAATATAAGTTGGAAAACGGACAGTGATTGGTACCCAGATAGATTCACCTGCCAAGACATAGTCAGGCCAGTGAAAAACGATACAGGCTATAACAAGGCTCGGTTTTTCAATTCACGGTTTGGCAACAAATGGTGTTATAACTTAACAACAGTAAAGAATCAAGATTATCTGATAAGGGGTACATTCCGTTATGGAGATCTGCTGGGGATACCTCCAGGCTCCTCCTTTAATGTTTTGATCGGTGTTACACCGATAGGGACCGTGAACTCAGTGTATGAGACAGAAGTGGAGGCAATTTTTCGAGCTACCAATGACAACACGAACTTCTGCTTAGAGAAGGGAAAGGGATATCCTTACATTTCGAAGCTTGAACTAAGGACTTTGAATAATTCTGATTATTTCCAGCTGGAGCCCTCCGGTGTTCTGAAATTGATTGACAGATTTGGTGTCGGGAGTGATGGGCAGAAGATCAGGTATCCATATGATCTATATGATCGAATCTGGGGAAAGGAGTTGAATCGCAGCCAAACAGCCAACCAGATATTATCATCGACCGCCAATATCACCAATGCTAACATAACAGCACCTTCTCCTCCTATCAAAGTGCTAAAAACAGCTCTAACCCATCCAGATCATTTAGAGTTCCTGCACGATGACCTTGTTACGGAGCAGACCAATTACAATCTCCACCTATACTTTCTCGAGCTCAATGATTCTGTTCAAGCCGGGGAAAGGGTGTTCGATGTATACATCAACAATGAGAAAAGCAAAGAGATTGATATATTGGCTGGCGAGTCTAATTACAAAGCAGTCATTTTGAAATTCACTGCAAATGGGTTTCTTAATCTGACCTTGGTCAAGGCATCAAATGGGTCCCTGTTTGGCCCAATTATTAATGCTTATGAGATCTTGCAGGTGCACCCATGGGTTCAAGGGACTGCCCAAGCAGATAGTAAGTTACCATGTATTTCTCACACCTGGATTTACATTCCACTTGTTTACTTTGTGATACTATTGAACAGCTCTCTCTCTCTCTCTCTCTCTCTCTCTCTCTCTACAGTGGATGCGATTTTCGAGGTTAGGAATGAGTTACTGGCTAGTAACCAAGACAACGAGATCTTGAAGGCTTGGTCAGGAGACCCTTGTCTTCCTCTTCCCTGGCATCGTCTGTATTGTGAACCCATCAATAAGTCCCTAGTCATCACTACATTGAACATCAGCAACAACGACTTCATTGACACCATCCCAGAATTCCCAGTTTCTTCCATGGATCTAAGCCACAATGATCTCATGGGGAAGATTCCAGAATCTCTTACCTCACTTCCATATTTGAGAATATTGTATTTTGGATGCAATCCTCACTTCAGTAAAGAAATTCCTACCAGCCTTGACAGTTCAAGACTTACAACAGACAAAGGGATATGTGGTTCTCAAGGATCCTCACATTTGGTACAGCGAATAATCATAGGCACAGTTGCAGCTGGATTGTTCTTAGTCATGGTTGCAATTGCAATTTTCTTTGTTTGCTTCTACAAACAAAAATTAAAGACTAGGGGAAAATTCAACAGCAAAGGAAACCCAATGACAAAGAGTGGCTTTGGATCCGTTTATCGTGGTACTCTACTTGATGGTCAGGAAGTGGCAGTAAAGGTCCGTTCAGCCACTTCAACTCAGGGAACTCGTGAATTTGATAACGAGCTGAACCTGCTATCTGCTATTCGGCACGAAAATTTGGTCCAGCTCCTTGGATGCTGCTGTGAAAATGACCAACAAATTCTTGTTTATCCCTTTATGTCTAACGGCTCTCTACAGGATCGCCTTTATGGTACTCCTTGTCCAAATCTGAAGCTCTTCAAGTACATCTTTTTTAATGCTCATTATTTATCCTTCACCAATTTTTTAACAGGGGAGGCAGCAAAACGAAAAACGCTGGACTGGCCAACCAGACTTTCCATTTCTCTCGGTGCTGCTCGAGGCAATTTCTACAACACCCTGAAGTTGATAGTGAAAGTCTTGGTCAAGTATAGGATACACGGTTTGCTGTATCTTCACACATATGCTGGGCGCTGTGTCATACATAGGGATGTAAAATCAAGCAACATACTCCTAGATCATAGCATGTGTGCCAAGGTGGCAGACTTCGGTTTTTCAAAATATGCTCCTCAAGAAGGGGATAGTGGTGCTTCTCTAGAAGTAAGGGGGACAGCCGGCTACCTGGATCCAGAGTACTATTCTACCCAGCATTTATCTGCAAAAAGTGATGTTTTCAGCTTTGGTGTTGTTCTACTTGAAATAATAAGTGGTCGAGAGCCTCTCAACATCCACAGGCCACGCAATGAATGGAGCTTGGTTGAATGGGCAAAACCATATATAAGGAATTCAAGAATTGATGAAATTGTGGATCCTAGCATAAAGGGAGGGTACCATGCAGAGGCCATGTGGAGAGTAGTGGAGGTGGCACTAGCATGTATTGAGCCCTTCTCTGCTTATCGACCATGCATGGCTGACATTGTACGGGAGCTGGAGGATGCTTTGATCATAGAGAACAATGCATCTGAATATATGAAGTCCATAGACAGCTTTGGAGGATCTAATCGATTCTCCATAGAGAGGACATTTGTTCTTCCAGTTCCATCGACTCCAACACCAACGGAGCCATCTCCCATCCTTTCGCAACCAGCTCCACCACAACCAAGATAA
>CSS0043710.1
ATGAACAATCTCATGGGCTTCGAGGCATCATCAATCTCCGCCTCCACCCCCAATCGCTTTCTCTTCAACACCACCTTCTTCGTCTATTTCAATGGCGATTTACCCCTAACTTCTTGTAAAATCCCCTTCATATCCTCTTCTTCATCTCAATTCCTACTCTCCAAACCACGGACAACAACAACCAGACTTCGAGCGAACAGTGTGCCTGCTTCACAAGTAGTGGAACAAGTTGAGGTTGAAGTTGCTGATGGAGTTACAATTACCCAATTCTGTGATAAGATTATTGATTTGTTCTTGATTGAGAAACCCAAATCCAAGGATTGGAGGAAGTACTTGGTGTTCAGGGAGGAGTGGAAGAAATACAGGGATAGCTTCTACAATCGGTGCAAGTCTCGTGCCCATGCCGAAAATGATTCCCAAATGAAGCAAAAATTAACTGCATTGGCAAGAAAAGTAAAGAAGATTGATGATGAAATGGAAAGACATTCTGAACTACTAAAGGAGGTACAGGACAACCCTACGGACGTTAATGCAATTGTTGCAAGACGGCGCAAAGACTTCACAGAGGAATTTTTCCGTTATCTTACTATACTTTCAGAGACGAATGACAGCTTGGAGGATCGTGATGCGGTGGCCAGACTTGGGGCTAAATGCTTGTCTGCAGTCTCTGCCTTTGATAATACACTGGAAATTGTGGGGACATTAGATACTGCCCAGGCCAAATTTGATGACATCCTAAACTCTCCGTCAGTGGATGTGGCATGTGAAAAGATTAAAAGTCTTGCCAAGGCAAAACAACTTGATTCTTCTTTAATTTTGTTGATAAATAGTGCTTGGGCTGCAGCGAAGGAATCCACTACCATGAAGAATGAGGTTAAAGGCATAATGCATAGTTTATACAAAGCTACAAAGAGTAGTCTAAGGAGCATTGCGCCAAAAGAAATAAAGCTACTGAAGTATTTGCTGAACATCACTGATCCTGAAGAGCGATTCTCGGCATTGGCTACCGCTTTTTGTCCTGGAGATGAACATGAAGCCAAGGACAAAGACGCTATATACACAACTCCCAAGGAGCTGCACAAGTGGATTAAGATCATGCTTGATGCATACCATCTTAATAAAGAAGAGACTGACATTAGGGAAGCCAAGCAGATGTCCCAACCTGTTGTCATCCAAAGGCTTTTTATACTCAAGGAAACAATTGAGGAGGAGTACTTAGAACAACCAGGCACCAAAACAGAAAATGACACAAAACCAGAAAAATTGTAA
>CSS0030408.1
ATGGAGATGGAGCAGAAATTAGAGTGGGCTGAGGCACAGAAGATTGTAACAAGCGTAGACCTTGTTGCTGCAGCCAAACAGCAGCTGAAATTTCTTGCAGCTGTTGATCGGAACCGTTGGCTTTATGAAGGCCCTTATTTGGAAAGAGCCATCTATAGGTACAATGCTTGTTGGCTTCCTTTGCTTGTCAAATATTCTGAGGCCCAAATGACAGAAGGACCTTTGGTTGTTCCTCTTGATTGTGAATGGGTTTGGCACTGCCACAGGCTAAATCCAGTTAGGTACAAATCTGACTGTGAGGTATTTTATGGAAGGATTCTTGACAACCATAATGTTGTTTCTTCTATTCAAGGGACTTCAAAAAGGGAAACTGAACAGATTTGGAACAAACTATACCCGAGTGTGCCCTATGATTTTGGCTCGACTAGTGTTTCCTTTGAGAAGGTTTCTGGAGCTGGAAAGTACTCCCAATACGATCTGCTTTTAGCTGTCAAAAGGCAGGTGCCATTCTTTTATCAGGTTTCTAGACCCCATATGGACAATGATCTCTTTCTTGAAGCAGCTGTGGCTAGATACAAAGGATTTCTGCATCTAATCAAGAGAAACAGGGAGAGATCCTTAAAACGCTTCTGTGTTCCAACTTATGATGTTGACCTTATCTGGCACTCACATCAGTTGCAACCTGCTTCTTACTGCAAAGACCTGGTGAAAATACTTGGCAAGGTTTTAGAGCATGATGACACAGATTCAGACAGATCAAAAGGAAAGAAGCTGGATTCTGGATTTTCTGAAACTACCAAGCAGTGGGAGGACACATTTGGTTCGAGATATTGGAGGGCAGGGGCAATGTACAGAGGTGCCGCTCCATCTCCTATCATGGCCACTCCCTGTGCCTCTAAAATTGTGACCAAGCAGGTAATCGCATCCAATGAGCATCAGAAAACTGTACATCTTCCTGAGGTGAAAGTTATAGAGGTCATGTTGGAATTTGTTGGTGTCAGAAACTTACCAAAGGGACACAAGGGAAGCGTCTCTGTCGTATTTAGTAAGACACAGCCTGATACAATCTTCAGTGCCAATAGGAGACTCACTATTTTGTCCGAGTCTGGGGAGAAGCAGGTCGCTTCTTTCCATTGTCAGCCTACTGGAAATCTGCGATTTGAACTTGTCTCCCACTCACCTTCCAACTTAAAAATTTCAAGGCCAGCCAAAACTTTGGGTTCCTCTTCCATCTCTCTGGAGGATTTCCTGACCCCCGTTTCCAATCTCTCTGTGGAGAAGTGGTTGGAGTTGGTGTCCAGTTCTGGAACAGTGAGCTCAAAGCCAATTGGTTTACGGGTTGGCCTCTCATTTACCATTCCAACTGCAGCGCCACATGTGCTTCACATGGTTCGCTCTCGGCCATTCTCAAAGAGTTCTTGTTTTTTCCCACTTCCCGGAAGGGTTCAATTTACTAAGAGTTGGACACATGTTATCGATGAAACTGGCAATGAGGTCATCAGCCTCCAGATGAGTAAGGAAAAGGGGAGAAACGACTCTATTTTGAGGAAAGAGGTTATTGGAATTACAGAATCTGGTGAAGCACATACTCTTGCCAAATTTGAAGGGACAGAGTGGTCTTTGATAGATTCGCAATGGTCCCTTCAGCTTCAGAAAATATCCAATAAAGACGGCCACCTTTTTGAGCTCACTGGCCATCGGATGGTAAAACTATTCCCAGGTAGGAAGCTGGAATACGAACAGCACTGTGAGGAGCATAGAAGTGAACATGACTTTGTGACATTAGTTGAATTCTCCGCAGAAGACCCATATGGAAGAGCGGTTGCATTGCTCAACTTGAAATCTGGATTTTTCAAGGTGAAAGAAGAATGGCTGGTGTTGCTCGGGATCACATTGACTTTTATCCTTTCTGATATTTTGAGAAAGGAGGGATATGACAGCCTAACTGACGGTGGAGAAAATTTAACGGAGACGGATCATAAAGAAGTCGATGTGTGCCACGAGGAAGACAAAGGGGCTAACTTGACCACTGAGATGGAAATGGCATTGAACGTAGAAACCATTAACAGTAATGTGGTGACACCAGAAAATGGCATGGCTTATAGTGGGATTGGAAATACAGTAAAGAGTGGCGGTTGCGGTGGTGGTTGTGGAAGTGGATGTGGAAGTATGGTGAAGAGTGGTGGCTGCGGTGGGTGTGGTAGTGGTTGTGGTGGTATGGTGAAGAGTGGTGGCTGCGGTGGTTGTGGTAGTGGTTGTGGAGGTATGGTGAAGAGTGGTGGGTGTGGTGGTGGGTGTGGTGGTGGTTGCGGAGGTGGATGTGGAAATATGGTGAAGAGTGGAGGCTGCGGTGGTTGTGGTGGTGGTTGTGGAGGTGGAGGTGGATGTGGTGGTGGTGGTGGTTGTGGAGGTGGATGTGGAGGTACGGCGAAGAGTAAAGCATAG
>CSS0029846.1
ATGATATTAATCCCAACTGTCCAACCACGGGGGGATGACAATGGACTTGTAAAGGTGGACGGCGAAGGAGGAGGAGGAGGGATCCTCTCTCAAAACTCTGGTCCACATGTCTCAAATATGAGGGTATTTGGGCAACTAGAGCTGGTAGATTGGTGGGGCCTTATGGACTGGGTCTGTAGAAGGGAATTATGA
>CSS0048144.1
ATGGCATCGGCCGTTTTGGCGAGTAGAAATGAACCGTACTGGGGAGAACGCAAGGTTTATATGAGGAAATACACCAACAGTTCCAACAACAAGCCTCGTTTCAACAACTTCAACCCTGACCCTATCAATACCAGCCCTAATCGACTCCCCAACAGACAGATCCATGATTCTTCTTCTACCAAGACTCATGCTTGGCACAACGACCAACCACCCCTGAGGCCTGCTCCGCCCGACGACTCGTCGGAGCTTAATTGGAAACCTAATGACCCCAACGCCCATGGAGAATCGTCTCACGGGGGTTATTTGACCTTCAATCTCGCAGCGTATTCGAAGGCGGAGCTCAAAGAGCTTAAGAGACGCCTGCGCTCGGAGTTGGAACAGGTCCGTGGCCTTAGGGCTCGGATCGACAACCACCGTGGCAGGGACGATTACAGATCTGGATATCATGGAGGCGGCAGAGACGCCGCATCTGTGGTTCCCCGGCCGCCGCCGCTTCAGCTTGATTCTGCAATAGGGTCCCCTGCTGCTGCCGCTTCCGGTTCGAAGGAAAAACGAACCCCAAAGGCAAATCAGTTTCAACCGCCGGCTGATTTTGCTACCGGAAAGAACAAGAAGGTTTCAGGGCTGAAACGTGCGTTTCCATTCGTGTCTGGTAGAGATCCGAAGCGGCATGTGGCGACGGATTCGCAGATGGATAAGCTGGTGACGAGCATGATGAGAAGATGCGGACTGATCTTGGGGAAATTGATGAAGCATAAGCATGGTTGGGTTTTCAATACACCTGTTGATGTGGTTGGTTTAGGGCTTCACGACTACCACCAGATCATCAAGCAACCGATGGATCTGGGGACTGTGAAGTCAAGGCTCAGTAAGAAGGAGTATGTATGGCCGCTGGATTTTGCTTCGGACGTGAGATTGACATTCAACAATGCCAAGACGTACAATCCAAAAGGTCAGGATGTTTATGTCATGGCTGAAACGCTACTGGGTTTGTTTGATCAGATGTTCAATCCGGCGTATAAGAAGTTCGAGGCTGAGCACCAGCGTGTGGTTACAGCAGAGCAAGTCAACCAGAGGATTTGGGCTCCGGCACAAGAACCAGTAATAATGGAGGAGAATGTAAGGAGAAGCTTGCCCCAACCGGCTGCAATGTTGAAGAAATCTGATTCAATGCGTGTACAAGAGACATTGCCAAGTCCACTGGCAGTTGAGGAGGTGGAGGCGGTGGTTGCGCCTGTTTCAATACCTCCTGCTGCTGCTGCTGCAAAACCTGTGGTTATGCCGAGATCGACACAGAAGCTTCCGAAGCCCAAGGCGAGGGATCCAAACAAACGGCAAATGAGCTTTGAAGAGAAAGCGAGGTTGGGGTTGAACTTGCAGAACCTGCCGTTGGAGAAGATGGATCAGATGTTGGAGATCATAAAGAAGAGGAACTCTCATATGGCGCAAGAGGGGGATGAGATCGAGCTCGACATTGAAGCCCTCGACAATGAGACTCTGTGGGAACTAGATAGGTTTGTGAGTAATCACAAGAAGGCAGAAAGCAAGATGAAGCGGCAGGGGCTTATGAACAATGTGGTTTTGACAGCACCAATTGCAGCACCGATCAACAAGTCTCCAGTGCGGGAGCCGACTCCGGAAGCAGTAGGTGGTGGCCAGAAGAGCAGGAAAGGTGATGCTGGGGAGGAAGATGTTGACATTGGAGAGGAGATTCCAATCAACAATTTCCCTCCAGTGGAGATTGAGAAAGATGTTGCTAATGGCAGTAGTAGATCAAGTAGCTCTAGCAGCTCGAGTTCTAGTAGTGATTCCTCCTCTTCTAGTGGTTCAGATTCGGCGAGTTCTTCAGGGAGTGATTCCGATGAAGATAGCGTACAGTCGCCCTTTGTGGAATCAAAGGAAGCTAGCTAG
>CSS0014600.1
ATGGAGAAGATTCCTCAACTTCCTAACCCTCTTCTTCTTCTTCTTCATCAGATCATCATCATCATCATCATCAACATCATCATCATCCACTTCTCAACCAATCACATCAAACCACCCACATCTCCAATTCCCCTGTTCCCCACCCCACCACAACTCCTACCCTTTCTGCAACACCTCTCTCCCCATCAAACCCAGAGCCCAATCTCTCATCTCTCATCTCTCTCTCTCTCCCTCTCCGAGAAGATCCAACAGCTCTGTAACAACGCCACTTCCATTCCCAGACTCGGCATTCCTTCATACGAGTGGTGGTCCGAGTCTCTCCACGGGATTGCCTCCAGTGGCCCCGGAATCACCTTCAATGGCTCCATTCAATCCGCCACTAGCTTCCCCCAAGTCCTCCTCACCTCCGCCTCCTTCAATACAACTCTCTGGCGGTTGATTGCCGCCGCGATTGCGGTTGAGGGCAGAGCCATGTACAATCTTGGCCAAGCTGGCTTGACATTTTGGGCTCCCAATATTAATATTTTTAGGGACCCCAGATGGGGGAGAGGGCAGGAGACTCCCGGGGAAGATCCCATGCTCGCCTCCGCCTTTGCTATCGAGTTTGTGAGGGGGTTTCAGGGAGAGAATTGGAGGGTTGGTGCTGGAATTGGAATTGGGCTTGGTGAGAAGAGAGTGTTAGCAGATGGTGATGATGGTGGTGATGGGTTGATGTTGTCTGCTTGTTGTAAGCATTTCACTGCTTATGATTTGGAGAATTGGGGGACTTTCACCAGATATAACTTCAATGCTGTGGTTTCACAGCAGGATTTAGAGGACACATATCAGCCACCATTTAGGAGTTGTATTCAACAAGGCAAAGCAAGTTGCTTAATGTGCTCGTACAATGCGGTTAATGGAATACCAGCGTGTGCGGATAAAGAACTCTTGCAAACAGCTCGAGACAAATGGGGGTTCAAAGGATATATTCCCTCTGACTGTGATGCTGTGGCCACCATTTACGAATATCAGAATTATGCCAAAACTCCTGAAGATGCAGCAGCTCTTGTTCTTAAAGCAGGAGTGGATATTAACTGTGGAACATATCTTCTTCGGTACACTCAAGCTGCCATAAAACAGGGGAAGGTGGAAGAAGAAGACGTAGACAGAGCTCTTCTCAATTTGTTTTCAGTTCAAATTCGTCTTGGGCTTTTTGATGGAGACCCCATAAAGAGGCAGTTTGGAAAGTTAGGACCTCAACATGTTTGCAGTTCAGAGCACAAGGCACTAGCACTTGAAGCAGCAAGGCAAGGAATTGTGCTTCTAAAGAATGAGAAGAAGTTTTTGCCATTAAACAAGAATAAAATGTCTTCCTTGGCTGTTATCGGTCCAATGGCAAACAGCACCCAATTGGGTGGCGGCTACACAGGAGTTCCATGTAGCCCAAAGAGCCTTCTTGATGCATTTCAGGCATATGCAAAGAAAACATCATATGCAGCTGGTTGCCTTGATGGTGTACCTTGCTATTCCAATGCTGGATTTATTGAGGCTCTTTCTATTGCCAAAGAAGCTGACTTTGTCATTGTAGTAGCTGGCCTGGATTTGTCCCAAGAAACCGAAGACCATGACCGGTACAGTCTTCTCTTGCCCGGTTATCAGATGGCTCTTGTTACCACTATTGCTTCCGTAAGTAAAAAACCATTGGTTTTAGTGCTTACTGGCGGTGGACCACTTGATGTGTCGTTTGCCGAGGGGGACTCAAAGATTGCAAGTATTCTTTGGATTGGTTACCCTGGAGAGACTGGTGGAAGGCACTCGCAGAGGTCATCTTTGGAGATTACAATCCAGGTTGGAACTCCTGAGGCTGAGCTAAGGATAGTCTCCGGATTGATCACCTACATACAGAGTGATGCGGTGCACGATAATCCCCTCCTGTTTCATGTAATTAAGTGCACTATAGGAGCTTTGAACTTAGTTGCAGGAATCGTGCTACCAGGTCACGAATCTTTAGTTTCCAGAAGAGAAATGGAAGGCTTGACTGACATTGGATGCGGAGGAGGGGGTGGCACCGGGAATCATGGCGGTGGAAGACTGCCCATGACCTGGTATCCCGAATCATTCACCAGCGTACCAATGAACGACATGAACATGCGAGCTGATCCTTCTCGTGGTTATCCTGGAAGAACTTATCGATTCTACACTGGAGATAGAGTATACGGATTTGGACATGGCTTAAGCTATACAAATTTCACCTACAAGCTCTTGTCAGCACCAAACAAATTGATATTATTGGCATCAACTAAGGCTGAATCCAGAAAGAACATGACACAACAAAGAGGATACAAGCTTGATTATATTCACATTGATGAGGTGGAATATTGTGATTCGTTGATATTCCACATATCTGTTACAAATAATGGCGACATGGATGGAAGCCATGTCGTGATGTTGTTTTCTAGAGTGCCAAATTTTTTTAAAGGTGCTCCGGAAAAACAACTAATTGGGTTCGAACGCGTGCATACTATTTCTTACAGGTCTACTGAAACGAGCATCGTAGTAGATCCTTGTAAACATCTTAGCATTGCGAATGAGTATGGAAGAAGAATATTGCCATTGGGCAAACATACGCTAATGCTATCAGATATAGAGCATATTGTTTCGATTGAGACACAATAA
>CSS0009108.1
ATGTCTACCCAACAACACAAATGGAGAAGATTCCTCAACTTCCTAACCCTCTTCTTCTTCTTCTTCATCAGATCATCATCATCATCATCATCAACATCATCATCATCCACTTCTCAACCAATCACATCAAACCACCCACATCTCCAATTCCCCTGTTCCCCACCCCACCACAACTCCTACCCTTTCTGCAACACCTCTCTCCCCATCAAACCCAGAGCCCAATCTCTCATCTCTCTCCTCTCCCTCTCCGAGAAGATCCAACAGCTCTGTAACAACGCCACTTCCATTCCCAGACTCGGCATTCCTTCATACGAGTGGTGGTCCGAGTCTCTCCACGGGATTGCCTCCAGTGGCCCCGGAATCACCTTCAATGGCTCCATTCAATCCGCCACTAGCTTCCCCCAAGTCCTCCTCACCTCCGCCTCCTTCAATACAACTCTCTGGCGGTTGATTGCCGCCGCGATTGCGGTTGAGGGCAGAGCCATGTACAATCTTGGCCAAGCTGGCTTGACATTTTGGGCTCCCAATATTAATATTTTTAGGGACCCCAGATGGGGGAGAGGGCAGGAGACTCCCGGGGAAGATCCCATGCTCGCCTCCGCCTTTGCTATCGAGTTTGTGAGGGGGTTTCAGGGAGAGAATTGGAGGGTTTCACAGCAGGATTTAGAGGACACATATCAGCCACCATTTAGGAGTTGTATTCAACAAGGCAAAGCAAGTTGCTTAATGTGCTCGTACAATGCGGTTAATGGAATACCAGCGTGTGCGGATAAAGAACTCTTGCAAACAGCTCGAGACAAATGGGGGTTCAAAGGATATATTCCCTCTGACTGTGATGCTGTGGCCACCATTTACGAATATCAGAATTATGCCAAAACTCCTGAAGATGCAGCAGCTCTTGTTCTTAAAGCAGGAGTGGATATTAACTGTGGAACATATCTTCTTCGGTACACTCAAGCTGCCATAAAACAGGGGAAGGTGGAAGAAGAAGACGTAGAGAGAGCTCTTCTCAATTTGTTTTCAGTTCAAATTCGTCTTGGGCTTTTTGATGGAGACCCTATAAAGAGGCAGTTTGGAAAGTTAGGACCTCAACATGTTTGCAGTTCAGAGCACAAGGCACTAGCACTTGAAGCAGCAAGGCAAGGAATTGTGCTTCTAAAGAATGAGAAGAAGTTTTTGCCATTAAACAAGAATAAAATGTCTTCCTTGGCTGTTATCGGTCCAATGGCAAACAGCACCCAATTGGGTGGCGGCTACACAGGAGTTCCATGTAGCCCAAAGAGCCTTCTTGATGCATTTCAGGCATATGCAAAGAAAACATCATATGCAGCTGGTTGCCTTGATGGTGTACCTTGCTATTCCAATGCTGGATTTATTGAGGCTCTTTCTATTGCCAAAGAAGCTGACTTTGTCATTGTAGTAGCTGGCCTGGATTTGTCCCAAGAAACCGAAGACCATGACCGGTACAGTCTTCTCTTGCCCGGTTATCAGATGGCTCTTGTTACCACTATTGCTTCCGTAAGTAAAAAACCATTGGTTTTAGTGCTTACTGGCGGTGGACCACTTGATGTGTCGTTTGCCGAGGGGGACTCAAAGATTGCAAGTATTCTTTGGATTGGTTACCCTGGAGAGACTGGTGGAAAGGCACTCGCAGAGGTCATCTTTGGAGATTACAATCCAGGAACTCCTGAGGCTGAGCTAAGGATAGTCTCCGGATTGATCACCTACATACAGGTAAAATACAGAGTGACGGTGCACGATAATCCCCTCCTGTTTCATGTAATTAAGTGCACTATAGGAGCTTTGAACTTAGTTGCAGGAATCGTGCTACCAGGTCACGAATCTTTAGTTTCCAGAAGAGAAATGGAAGGCTTGACTGACATTGGATGCGGAGGAGGGGGTGGCACCGGGAATCATGGCGGTGGAAGACTGCCCATGACCTGGTATCCCGAATCATTCACCAGCGTACCAATGAACGACATGAACATGCGAGCTGATCCTTCTCGTGGTTATCCTGGAAGAACTTATCGATTCTACACTGGAGATAGAGTATACGGATTTGGACATGGCTTAAGCTATACAAATTTCACCTACAAGCTCTTGTCAGCACCAAACAAATTGATATTATTGGCATCAACTAAGGCTGAATCCAGAAAGAACATGACACAACAAAGAGGATACAAGCTTGATTATATTCACATTGATGAGGTGGAATATTGTGATTCGTTGATATTCCACATATCTGTTACAAATAATGGCGACATGGATGGAAGCCATGTCGTGATGTTGTTTTCTAGAGTGCCAAATTTTTTTAAAGGTGCTCCGGAAAAACAACTAATTGGGTTCGAACGCGTGCATACTATTTCTTACAGGTCTACTGAAACGAGCATCGTAGTAGATCCTTGTAAACATCTTAGCATTGCGAATGAGTATGGAAGAAGAATATTGCCATTGGGCAAACATACGCTAATGCTATCAGATATAGAGCATATTGTTTCGATTGAGACACAATAA
>CSS0014087.1
ATGGACTTCACTCAACATGGTCTCCTAGACGAATTACTATCTCCAGAAAGGGACACTAATTGGACCAACTTTCCTACGGGAGAGAATGACTTCTTCTCCAATGGGTGGATGTTTGAATCTTTTGATCATGAGAGCCAAGTTTTCTTTACTTCTCCAAATCCAAATCCAAATCCAAACCCAAATCCGCCATTTTTAGGAGTCACCTCACCAACAGATCTCAATGAACTCTACCCTTTTTTTGATGGCTTCACAGAACCACCAGAGCTTGATTCATCATCATATCACTATAACCATGGCACAACTCACTCATCAATGGTGGAAGATGGAGACTACGGCTTTGTTGGACTTACCAATGATCTCCACAGTTTGGAGGAAACAATAAATTGCTGCAAAGTTGAGATACAAATGGAATCTACTGTTAATAATATCACACAATCCAACATAGTTTTGTGTGGGGAGAAAAAGAATAGAGTTAAGAAGGCCGAGCGGCAGCCCTCGAAGAATCTCATGGCAGAAAGAAGGCGAAGGAAGCGTGTAAACGACCGCCTTTTGATGCTCAGATCAATTGTCCCTAAGATAAGCAAGATGGACAGGACATCAATACTAGGAGATACAATAGGCTATATGAAAGAGCTCTTGGAAAAAGTAAAAACCTTGCAAGAAGAAGATGATACACAAGCCAGTATGAATCAAGTGAATTTAATGGATAGTTGCAAGGAACTAAAGCCAAATGAGCCACTAGTGAGGAATTCACCAAAGTTCAATGTAGAAAGGACAAACACAGAAACACGGATTGAGATTCGTTGTGCAGCAAAACCAGGACTGTTGTTATCAACAATTAATTCACTAGAATCACTCGGCATCAACGTTCAACAATGTGTCATAAGTTGTTTTAATGATTTTTCAATGCAAGGTTCTTGTTCGGAGGGTTTGGAGCAGCAAATGGTGATAAGTTCTGAAGACATAAAACAAGCATTATACAGAAATGCAGGTTATGGAGGTCTATGTCTCTAG
>CSS0004865.1
ATGCCCCAACGAAACTCCATCAGCAGAGAACAGCCCAACAGTAGCACCCCCACTCTCCGAAGATCTCCGAGGCTTCTTTCAAAGCTTCATTCGCCTCCACAAGATCCGAAGACCCCTTCCCCCAAATCGAGGGCCAACTCCGTCCATCCTCTCTCACTCACCTCATCACACGAGCGGTATCTGAAGAAAACCCACAAACAAATCCCAAACGAAGTTCCAAACAAGTTCGAAGAATCGAAATGTGGGTCGAAGAAGATTTCCGAGAAATTGAATACTGGGTCGAGAAGATCTGCGACATTCAATGGTGGTGCTTGTCTCCGACGATCTCCGAGGTTTTCCGGTAATCAAATTACTCCTGATGAATTTGTTGATAACAAAAGTCTCAATATGTCTAAGCAAAAGGGTTTCTTGAATGTGGGGAAGGTTGAATTGGGCATCGATTTGTGTAAACAAGTTGTGGCTAAAATTGACAAGAAGGTGACGCGTAGTTCTAGTAGGCGAAATGCTGATGAATGTGCTAAGAAGACTAACAAGGATAAGTGCAATGGGTTTATCGAGAGTGCTTCGATTCAAGTTTTCGATAAAGAGGATTTCCCAGATGTAGGAAGAGCTAAATTGGGTACTAATTCATGTAAACAATTTGGGGGTAAATTGGAAAAGAGGTCGATGCGTAGCTCTGGGGCTAACAAGGGTAAGTGTACTGGATTTAACGAGAGTGCTTCCATTTTTGATGAAGAGGATTCATCAGATGTAGAAATAGCTAAAGAGGGTGCTAATTCATGTAAAAAGTTTGGGGGCAAATTGGAAAAGAGGTTGACCCGTAGTTGTGGGGCTCTGGGCGTTATAGATGGCGGGGAAGAGAAGAAGGAGAGAGATCTTGATAAAAGAATGAAAGTAATTGGGGTTAAGAGGAAGAGAAATCAAGTTGGTGTAGGTCATGGAATAGTTAATGGGTGGACTAAGGATCAAGAATCGGCACTGCAGAGAGCTTACTTTACTGCGAAGCCAACGCCCCATTTCTGGAAGAAGGTTGCTAAGCTGGTGCCTGGAAAGTCTGCACTTGATTGTTTTGATAAAGTCCATGCTGACCACTTGACACCTCCTCAAACTCGAACCCGATTGAGGTCTAGAAAAACTAATTTGTCATCCTTCTCACTCTCGGCAAGTACATTGCTTAATTCTGCAGAGTCAAAGACTAGAAGGCCAAGTTTCCTTAAACAAAAGAGTCATCTTGCACAGAGGACTGTGCGACAATTACTACAAAAGCATTATAATGTAGACCAAGATTATGAAGCTGATTTATTCTCTGTTCTTGAGTCCTCCTTTAATCCATCTACCCAAATACATTCCACACCAGAATGTGAAAAAGGAAAACCTGGGTATCTTAAGGAATTCCGTGAGAGATCTTCTTCAGCAAGTAAGAAGCATGTTTCACGACATGGTAACTCGTATGGAGCAACTATTGTGAGCCCCCCGGTTCTGAAGCAGATTAAAAACAAAGTCTTACATGAGAAATATATTGATAAGTTACATTGCAGGGAAGCTAAGAGAAGGGCAGCATCTGCGCACGCATCCAAATCCATTCCAGGGAAAGAGAATAGAAAGGAGAGCTATATCCAGAAAAAGGATGCTATTGAAGCTGCAAAAAGTGCTCTGGTTTCTGATGCAAATGATGTTATCCATCAATTCCAACACTTGAAGGGTAGTTCTATGAGTAACTACTTCAATTTTGATGATGATGATGATGATGTTGAGAGGGATGACGATGAAGGTGAAGATGAACCTTAA
>CSS0028434.1
ATGGAGAGTCCCTATTATGCACCGCCTCACCTGGACGCTGCTGCATCATTGTCCTCTTCTTCTTCTTCTCGGCCCTCCATAGGATTCCCTCTCGGAACAGCTCTCCTATTGATCATCATCTTCAGCTTGAGCGGCGTCTTCTCCTGTTGCTATCACTGGGACAAGCTCCGATCTCTCCGTCAATCTTCCCACGCTCATCCAGATCCAGATGTCGAAGCTCATCATCATCCCGATGCCTCTCCCTCCAACCCTAATTCTACTCACATCAGTTTGAAGCAGAACCAAAGCGAAAGCTTGCCGGTATTAATGCCTGGTGATAAGATACCCAAGTTCATAGCGCTGCCATGTCCATGCGAGCCTCCCAGACTGGCCAAAATCATTGTGCACGTCCAGAAGCCGCCTAAGCCGCCGCGCATAGCTGTGCCTTTGTATTAA
>CSS0036285.1
ATGGACTTCACTCAACATGGTCTCCTAGACGAATTACTATCTCCAGAAAGGGACACTAATTGGACCAACTTTCCTACGGGAGAGAATGACTTCTTCTCCAATGGGTGGATGTTTGAATCTTTTGATCATGAGAGCCAAGTTTTCTTTAGTTCTCCAAATCCAAATCCAAATCCAAACCCAAATCCGCCATTTTTAGGAGTCACCTCACCAACAGATCTCAATGAACTCTACCCTTTTTTTGATGGCTTCACAGAACCACCAGAGCTTGATTCATCATCATATCACTATAACCATGGCACAACTCACTCATCAATGGTGGAAGATGGAGACTACGGCTTTGTTGGACTTACCAATGATCACAGTTTGGAGCAAACAATAAATTGCTGCAAAGTTGAGATACAAATGGAATCTACTGTTGATAATATCACACAATCCAACATAGTTTTGTGTGGGGAGAAAAAGAATAGAGTTAAGAAGGCCGAGCGGCAGCCCTCGAAGAATCTCATGGCAGAAAGAAGGCGAAGGAAGCGTGTAAACGACCGCCTTTTGATGCTCAGATCAATTGTCCCTAAGATAAGCAAGATGGACAGGACATCAATACTAGGAGATACAATAGGCTATATGAAAGAGCTCTTGGAAAAAGTAAAAACCTTGCAAGAAGAAGATGATACACAAGCCAGTATGAATCAAGTGAATTTAATGGATAGTTGCAAGGAACTAAAGCCAAATGAGCCACTAGTGAGGAATTCACCAAAGTTCAATGTAGAAAGGACAAACACAGAAACACGGATTGAGATTCGTTGTGCAGCAAAACCAGGACTGTTGTTATCAACAGTTAATTCACTAGAATCACTCGGCATCAACGTTCAACAATGTGTCATAAGTTGTTTTAATGATTTTTCAATGCAAGGTTCTTGTTCGGAGGGTTTGGAGCAGCAAATGGTGATAAGTTCTGAAGACATAAAACAAGCATTATACAGAAATGCAGGTTATGGAGGTCTATGTCTCTAG
>CSS0043740.1
ATGCCCCAACGAAACTCCATCAGCAGAGAACAGCCCAACAGTAGCACCCCCACTCTCCGAAGATCTCCGAGGCTTCTTTCAAAGCTTCATTCGCCTCCACAAGATCCGAAGACCCCTTCCCCCAAATCGAGGGCCAACTCCGTCCATCCTCTCTCACTCACCTCATCACACGAGCGGTATCTGAAGAAAACCCACAAACAAATCCCAAACGAAGTTCCAAACAAGTGCGAAGAATCGAAATGTGGGTCGAAGAAGATTTCTGAGAAATTGAATACTGGGTCGAGAAGATCTGCGACATTCAATGGTGGTGCTTGTCTCCGACGATCTCCGAGGTTTTCCGGTAATCAAATTACTCCTGATGAATTTGTTGATAACAAAAGTCTCAATATGTCTAAGCAAAAGGGTTTCTTGAATGTGGGGAAGGTTGAATTGGGCATCGATTTGTGTAAACAAGTTGTGGCTAAAATTGACAAGAAGGTGACGCGTAGTTCTAGTAGGCGAAATGCTGATGAATGTGCTAAGAAGACTAACAAGGATAAGTGCAATGGGTTTATCGAGAGTGCTTCGATTCAAGTTTTTGATAAAGAGGATTTCCCAGATGTAGGAAGAGCTAAATTGGGTACTAATTCATGTAAACAATTTGGGGGTAAATTGGAAAAGAGGTCGATGCGTAGCTCTGGGGCTAACAAGGGTAAGTGTACTGGATTTAACGAGAGTGCTTCCATTTTTGATGAAGAGGATTCATCAGATGTAGAAATAGCTAAAGAGGGTGCTAATTCATGTAAAAAGTTTGGGGGCAAATTGGAAAAGAGGTTGACCCGTAGTTGTCGGGCTCTGGGCGTTATAGATGGCGGGGAAGAGAAGAAGGAGAGAGATCTTGATAAAAGAATGAAAGTAATTGGGGTTAAGAGGAAGAGAAATCAAGTTGGTGTAGGTCATGGAATAGTTAATGGGTGGACTAAGGATCAAGAATCGGCACTGCAGAGAGCTTACTTTACTGCGAAGCCAACGCCCCATTTCTGGAAGAAGGTTGCTAAGCTGGTGCCTGGAAAGTCTGCACTTGATTGTTTTGATAAAGTCCATGCTGACCACTTGACACCTCCTCAAACTCGAACCCGATTGAGGTCTAGAAAAACTAATTTGTCATCCTTCTCACTCTCGGCAAGTACATTGCTTAATTCTGCAGAGTCAAAGACTAGAAGGCCAAGTTTCCTTAAACAAAAGAGTCATCTTGCACAGAGGACTGTGCGACAATTACTACAAAAGCATTATAATGTAGACCAAGATTATGAAGCTGATTTATTCTCTGTTCTTGAGTCCTCCTTTAATCCATCTACCCAAATACATTCCACACCAGAATGTGAAAAAGGAAAACCTGGGTATCTTAAGGAATTCCGTGAGAGATCTTCTTCAGCAAGTAAGAAGCATGTTTCACGACATGGTAACTCGTATGGAGCAACTATTGTGAGCCCCCCGGTTCTGAAGCAGATTAAAAACAAAGTCTTACATGAGAAATATATTGATAAGTTACATTGCAGGGAAGCTAAGAGAAGGGCAGCATCTGCGCACGCATCCAAATCCATTCCAGGGAAAGAGAATAGAAAGGAGAGCTATATCCAGAAAAAGGATGCTATTGAAGCTGCAAAAAGTGCTCTGGTTTCTGATGCAAATGATGTTATCCATCAATTCCAACACTTGAAGGGTAGTTCTATGAGTAACTACTTCAATTTTGATGATGATGATGATGATGTTGAGAGGGATGACGATGAAGGTGAAGATGAACCTTAA
>CSS0000050.1
ATGGAGAGTCCCTATTATGCACCGCCTCACCTGGACGCTGCTGCATCATTGTCCTCTTCTTCTTCTTCTCGGCCCTCCATAGGATTCCCTCTCGGAACAGCTCTCCTATTGATCATCATCTTCAGCTTGAGCGGCGTCTTCTCCTGTTGCTATCACTGGGACAAGCTCCGATCTCTCCGTCAATCTTCCCACGCTCATCCAGATCCAGATGTCGAAGCTCATCATCATCCCGATGTCTCTCCCTCCAACCCTAATTCTACTCACATCAGTTTGAAGCAGAACCAAAGCGAAAGCTTGCCGGTATTAATGCCTGGTGATAAGATACCCAAGTTCATAGCGCTGCCATGTCCATGCGAGCCTCCCAGACTGGCCAAAATCATTGTGCACGTCCAGAAGCCGCCTAAGCCGCCGCGCATAGCTGTGCCTTTGTATTAA
>CSS0049449.1
ATGTCTCCACCGCTGTTAGGTGTTGAGGGGGAAGGTCGGGCCAATGTCTCCTTAGTGGCTGCTTCAGCCTCTATGGACACTATCTCCCAGAATGGGTTGGGATTAAAAGAGCGCAATTATCTGGGTTTGTCGGATTGTTCTTCAGTGGACAGCTCCCCAGTCTCAAGTGTGTCGGAGGATAACAAGAGTAATCTGAATCTGAAGGCTACTGAGTTAAGACTTGGTCTACCAGGATCCCAATCCCCCGAACGAGATTCAGATCTTAGCCGGCTGAGCTCGGGGAAATTTGAGGAGAAGCCCTTGTTTCCTTTGGTCCCTTCAAAAGATGGAATCTATTCATCATCACAAAAGACTGTTGTTTCAGGCAGCAAAAGAGGTTTCTCTGATACAATGGATGGGTTCTCAGAGATGAAAGGTTCTGTGTATGCTGAAGGAAAGTGGATGTTTCATGCAGCTGGGTCTGATTCTGAGACTCCACAATCTGTGGGACAAGGGAAGTTTCCTGGTAATGCAGGAAAAAATGTAATGCTGACCTCTAGGCCATCTGGGGCTCAACCAAACATAACGAAGGAAGTGCCCTCAAAGATGTTACAGGAACGGCCTCGTGCCACAAATGGAACTAATCATAACGAAATAAAGGCTTCTAACAACAATAACAATGCACCTGCTGCAAAGGCACAGGTAGTTGGCTGGCCTCCTATAAGATCATTTAGGAAGAATACACTGGCTACCACTTCAAAGAACAACGATGAAGTTGACGGAAAACCAGGCCCTGGTACTCTTTTTGTCAAGGTCAGCATGGATGGTGCTCCTTATCTGAGGAAGGTAGATCTACGATTGTACTCTACATACCAAGAACTTTCTACTGCTCTAGAGAAGATGTTCAGCTGCTTCACCATCGGTCAGTGTGGATCCCATGGAGCTCCAGGGAAGGAAATGCTGAGTGAAAGCAAGTTGAGGGATATTCTGCATGGATCAGAGTATGTGCTTACATACGAGGATAAGGATGGTGATTGGATGCTTGTGGGAGATGTCCCTTGGGAGATGTTTATTGAATCATGCAAGAGGCTCAAGATCATGAAGAGCTCTGATGCCATTGGATTAGCTCCCAGGGCCGTGGAAAAATCCAAGAACCGGGACTAA
>CSS0021559.1
ATGTCTCCACCCCTGTTAGGTGTTGAGGGGGAAGGTCGGGCCAATGTCTCCTTAGTGGCTGCTTCAGCCTCTATGGACACTATCTCCCAGAATGGGTTGGGATTAAAAGAGCGCAATTATCTGGGTTTGTCGGATTGTTCTTCAGTGGACAGCTCCCCAGTCTCAAGTGTGTCGGAGGATAACAAGAGTAATCTGAATCTGAAGGCTACTGAGTTAAGACTTGGTCTACTAGGATCCCAATCCCCCGAACGAGATTCAGATCTTAGCCGGCTGAGCTCGGGGAAATTTGAGGAGAAGCCCTTGTTTCCTTTGGTCCCTTCAAAAGATGGAATCTATTCATCATCACAAAAGACTGTTGTTTCGGGCAGCAAAAGAGGTTTCTCTGATACAATGGATGGGTTCTCAGAGATGAAAGGTTCTGTGTATGCTGAAGGAAAGTGGATGTTTCATGCAGCTGGGTCTGATTCTGAGACTCCACAATCTGTGGGACAAGGGAAGTTTCCTGGTAATGCAGGAAAAAATGTAATGCTGACCTCTAGGCCATCTGGGGCTCAACCAAACATAACGAAGGAAGTGCCCTCAAAGATGTTACAGGAACGGCCTCGTGCCACAAATGGAACTAATCATAACGAAATAAAGGCTTCTAACAACAATAACAATGCACCTGCTGCAAAGGCACAGGTAGTTGGCTGGCCTCCTATAAGATCATTTAGGAAGAATACACTGGCTACCACTTCAAAGAACAACGATGAAGTTGACGGAAAACCAGGCCCTGGTACTCTTTTTGTCAAGGTCAGCATGGATGGTGCTCCTTATCTGAGGAAGGTAGATCTACGATTGTACTCTACATACCAAGAACTTTCTACTGCTCTAGAGAAGATGTTCAGCTGCTTCACCATCGGTCAGTGTGGATCCCATGGAGCTCCAGGGAAGGAAATGTTGAGTGAAAGCAAGTTGAGGGATATTCTGCATGGATCAGAGTATGTGCTTACATACGAGGATAAGGATGGTGATTGGATGCTTGTGGGAGATGTCCCTTGGGAGATGTTTATTGAATCATGCAAGAGGCTCAAGATCATGAAGAGCTCTGATGCCATTGGATTAGCTCCCAGGGCCGTGGAAAAATCCAAGAACCGGGACTAA
>CSS0040551.1
ATGGCCGACGATATTCCACAGGGCGGGACTCCTCCGGATCACGAGATGGATCCCGGGGTTGAGCTCCTCCCGTTGAGCGTCCGCCCGTTCGACCCGGCGACCTACCGGCTGGCGATTCATGGAGATTCCCATACCGTCCGCGGGTATGGGAACATTGCCGCTCGGGACTGGTATGCTGAGCTTCCTGGCGTGGTTCGCCACATTGTGGACCAGGCGGGCTTCGGCCCTTTCTGCAGGGGATTATCTAGACTCACCGCGAGCAAGCCTCTCCTTGCTGCTCTAGCGGAGAGGTGGTGGGACACCACCGACTCGTTCCATCTATCCGCGACGGGAGACATGACGATGACTCCCTATGATTTCGCGATGCTCACAGGCATCGGGGTAGGGGGTGATCCGATCCCCTTCGACACTGATATGGACGAGTGGACTGCCGCTCAGATCCATTTGCTTGGTGAGGTGCCACCTCTCGCCCGTCCAGGCTTTGTTCGTTACTCCTGGTTCGAGGTGCAGTTCAGGGTCCAGCCCGCGTTGGTGGAGGAGGCTCTGATGACTCCGGAGGCCGTGGAGAGATATGCGCGCGGCTTTCTCATGTTCCTGCTGGGGACGACCATTTTCGCCGACCGGGCGAACACCGTGCCCCTCTGCCTGCTTAGTGCACTGGTGGATGTCAGGCAGATTTCGCACTATGATTGGGGTGGCACCACTCTGGCCACACTCTACGGGTATATGAGCTCGGCTTCCCGTGGCAGCGGACAGTTGCTCGGGGGCTACTGGCGTGCTTGGGAGTTGTGGGTCTATGCCTACTTTCCCAAGCTTGCACCCGTGCCAGACACGGAGACCCCCCTCGTCGTCCCGTTCTCGCGACGTTTCGACGTGAGATGCGTGCGGAGGCCACGAGAGACATTTAGCTTCTTTCACCGCTACTTCGACACTATCACCCCTGCCGAGATCACTTGGCAGCCTTGGGCTCCGTTGCCGGCGACGATTCGGGACCGATTTGCCGGTGCTGAGGAGACCTCGCGTTTTCGGATCTTACTGGAGGGCCCGGTCTGTCGGGCTTGGTACCTGGGTGAGCGTTTCCTACGCCAGACCTTAGGGTTACCAGAGCAGATAGTCCCGGTTCACCCTCTTGAGGACATGAGGGAGACCGAGAGACTCACTGCCGAGCAGATGGCCGATTATACTATCGGCTGGGAGGCGACCCGCTTCAGAGGCATCGGCGACTACAGAGAGTACGTGCAGACGTACATTATGCGGTCTCTGAGCGGCGGCTGTCGAGCTGAGGGAGCCAGGCCCGTGGCGCCAGCAGCTAGGGCAGGAGCGGGAGCTGGAGCAGGAGCTTCGAGGAGGGCTCGAGTTCGTGGCAGGGGCGGAGTTCAGGGAGGACGGGGGACCGGTTGGCCTGCTCTGCCCACTTTACTGACATACAGAGGGCAGGATGGGGCGACCTACCAGATCCCCTTTGCTCCTCCCCCGGCTGGTCATGAGTTAGCCGGCATCCCCGACTTGCCTCCGGCGTCCTTCGAGTACATCCGGCAGTCCGTGGAGTTGAATGCCTCCATGATGGGGATGCTACAGCGGACCTTCGATCTCCTGGCCCTCTACAGCATTCCGCCTCCCTTCCAGATTCCCGTTGTAGGAGGTGCTCCAGCTGGACCTTCCGTCCCCGCCCGAAGGAGAGATGAGGAGGGCAGAGTATTCCCCCGCACCAAGGCGGGGCGCACTTATGCTGGGAGTAGTTCGCGGGCTCCAGTCCCTGATGATGATGACGAGGAGTCGGAGGCGGAGTCATCAGAGGCGGAGTCATCGGAGGAGGAGACCGGAGGCGGCACTGGCTCGAGCTCTGAGGACGATGCTGATGCTACTCCTGGACCTTCGTCCAGGAAGAGGACTAGGATAGACCGATAG
>CSS0046039.1
ATGTCGTGCAAAGCACTGATTTGGGTTCTCACATGTACAATCTTTGCCTTAATTCTGAAACTTTTCCTTAAAACAGATTTCGCCGCCTCACGGGTCGAGTGCTTGAGGAAACCCGGCGTCTGTCTCCCAGGATACGACGGTCAAAACCAGCTACGGCAGAAGCACTATCTGTCTAGCTTAGCGAACAAAACAATGGCAGCACTCTCTCACAATAGGAACTATCAAGCAAACTGA
>CSS0032279.1
ATGGCTAGACATAGGAGACAAGGAGAAAATGAACGTTTGGAAGAAGGCGTGGAAGGAGAGGTGGAGACATCCAATCTAGAGGATAATGTGATAACACATCCTGTGGAGACTCCTATCCTATCGGAACCTATGGTCGAACAGACCAATACTTCAGAGCAAATACCATTTGTTCGTAATAGTGGACGAGACCAAGGAATTAGACCATCCAGTGTCCTATCTACTCAGCCAGTCAATCCGTGGGGCGGCTTGGTAGATGCCATGGGACAGCAATTAATAAACACAATGGAAAGGTGGGCAGTATCCTTTTTGGATCGAATGAATAACCACCAACCAACGAATGTAAGACACATAGATAAGGTGAATGTCCCTCAGCAAAGATTGGCTAGAGACAAACAGCTTATGCAAGCTAATGGACATTCTAATGGTCAAACCAGTAATCAGATTCATGAAAGATTACCACCTCAGTCTTGGTACGAACCCATTTCGAGGCCTGTAGCAGGCCAGAATGTCTCCATGTTCAACAGTGAAGCCATGCAAATTGGTGGATCTGGCCCGGTACAAGAGAATGACATAAGAATGATTCCAAATCCCACATTCGAAGCCATACTTGGCACCAGGGGGTACAATAATCCCTTATTCGAATATATACCTGGGGGGTTGGAAGGTTTTCCTACAAGTGGAAGGGATACAATACCTGTTCCAGCACCTTTCGTGGGTCCTTTCGCAGGACAGGCTCAAAGAGGTTATATACACCCCCAACAGCACCCTCTACCACAGGGACAACCAGTCCCAAATGTACCACCTTATGGACCAAGAGGACCACAAGCACAAGTTTGTCCACCAAATCCTGTGTTTGTTCCCCCAGTGGTGGTTCAACAGGCGCAAAATATGGTCTCTAGGGACCAGATCACTGAGATAGTTAGGGAGTTGTGTGGACCAATGGTTCGGGGGGTCCAGACCCCTGTGTATAGAAAACCATACCTAGAATGGGTCGATAGGGTACATGAATATCCAAGAGGTTTCAGGATATCAGATTTTGTCCTCTTTCATGGGAACGGAAACAAATCAACAATAGAACATATTGCTGGGTGTTAA
>CSS0034256.1
ATGGTTTTTGGATGGCGAAGAGCATTTTGTACAGCCATTTCCCGAGATGGAGAGTCGAAGCTACCCAAGGAGAAGAAGCAAGAACCTAGCAACAACACCAATCCCACCCCCAAACTCGGTTCCAAATTCGGTTTCTTCTCCAATCCATCCACGCCTCGATTGCCCGTTCCAAGCCCTAGCCTCCGGTGCCGGACTGTGACAACAGCGACTGTTCCGACGCAATCAGTTCCAGAGACCCCTAAGCTCCAATGCAAGACCAAAAACAGCCCCAGGTTCTTCCAGCGCTCTACTCCATCTTCTCCTCGATCACCTTCGACTTTCTCTATACTCAAATCGAGCTTGCGTCTCTACAAAAGCGTGAAGACAGGTCAAGGGACCGCCATTTTCACGGCGGAGTGCTCTCATAGCTTTCACTTTCCCTGCATCGTCACGCACATCAATAAGCAAGGCTGCCTTGTGTGTCCTGTGTGCGGCTCCAACTGGAAAGAGTTACCTGTATTGACCACCACCACCAACAACAATCAGAAACCACAAGTCGAAGAGAAGAAGCAAGAACCAGCAGAGCCAGTAGATGTTAGAGCGAAGAACGAAAGAAAGCAATACGCCAGGTCTGATTTGAAGGTTTACAACGATGATGAGCCATTGATGTCTCCCAAATCAGTGTCTCGGTTCAATCCAATTCCAGAAGCTGAAGAAAATGAGGACGAAGACAATGACAACGAAAACGAACACGGAGTCGAAGAGTTTCAAGGATTTTGCGTCAACACGAATGGTAGTCCAATTCAACAGCCTACTTCGAGTTACAGAAATGTGGAGGTGATGTTGTTGCCGGAAGCGGCGGTTGTATCGGTAGGACGGAGTTACGAGACGTACGCCATAGTCTTGAAGCTTAAAGCTCCGGCGTTGCCGGCGAAGAATGATCGTCGTGTTCCGATTGATTTGGTGACGGTGCTTGATGTTAGCGGGAACATGACAGCTGAGAAAGTGCAGATGATGAAGCGCGCAATGCGATTGGTGGTATCGTCTCTCTCCTCCTCCGATCGGCTCTCCATTGTAGCGTTCGCTGCGAGCTCGAAAAGGCTGTTGCCGCTGAGGAGAATGACGACGAACGGCCGGCTAACGGCCCGTCGCATCGTGGACGCCATTGTTTTCAGCCAAGGCACGTCGAGTCCCAGCGACGCGCTGAAGAAGGCCGGGAAGGTTCTCGAAGATCGCCGGGAGAGAAATCCAGTCGCAAGCATCATGCTCTTATCGGACGGTCACGATGGCCAGTCCTCCGCTACCAACTCTGCCAATCTGAAATCCCAACCATCCGTTGTGTCCTCAACTCGCTTTGCTCACGTTGAGATTCCTGTACACTCGGTCGGATTCGGCCAAGGCGGCGCGTATAGTCACGCTCCTTCCGACGACGCCTTCGCGAAATGCGTGGGCGGTTTGTTAAGCGTCGTGGCTCAAGATCTCCGGCTTCAGCTAGGGTTCGCGTCCGGTTCAGCTCCGGCGGAGATCAGGGCGGTCTACTCTTGCTCGGGCCGGCCCACCTCTCTCGGATCCGGTTCAATCCGGCTCGGGGATCTATACGCTGAGGAAGAGAGAGAGGTTTTGATTGAATTGAAGGTTCCATCATCTGCTATAGGGGCCCACCACGTCCTGTCCGTCCGATGCTGCTACAAAGACCCATCAACTCAAGAGCTTATCTATGGGAAAGAGCAAGCCCTGTTGGTACCAAGGCCCCACGCCGTCCGATCATCAACTCCCAGCATCGAACGACTGAGAAGCCTCTTCTTCACAACGCGTGCCGTAGCTGAATCCCACCGCTTGATTCAACGCAACGACGTCACAGGGGCGCACAACATGCTCTCCTCAGCTCGAGCTCTATTGATGCAGTCTAAGTCGGCTTCGGCTGATGAGTTTATCCGTGGCTTGGAAGCCGAGTTGTCTGAGGTCCCGTTGCGGCGACAGAAGCAGACTGAGGAGATCCAACGGCGGAGGAGGACGACGACGAGGACAAATACGACGGAGCGGGAGGTCGTCCCTGCTGCTGTGGCTGCATTGGTAGATGAGAAGGGTGAGCCGCTTACGCCGACATCGGCTTGGAGAGCCGCGGAGAGGTTGGCTAAAGTGGCTATAATGAGGAAGTCGTTGAATAGAGTGAGCGACTTGCACGGCTTCGAAAATGCGAGATTCTAA
>CSS0029732.1
ATGCTCATGAAATTTCTTTTTCAATCTCTTACAGTTTGTTTTCATTTTCTAAACCCAGTTAATAAACCAAAGAGTGTATTTGTCAGTTTGATAATGGAGCTGAATACCATCAAAGATGCATTTGATCGTGTCACAAAGAAGCAAAAGCTGTCCTCTTCTAAATCGCAAGAAGTAATCGAACAGCTCAGCCAAGAAATAGAAGAGGCATTATTAAAACTACAATCTATCCCTGATACAACATTCCAAGCCAATCATAAATTGATACTCACTGAACTGAAAACCAAGTTGAATGAGATTGCTCCACTTGGTCAGCTGGAAGGCACACAGAAGGAACTCAATGTAGCACTGAGCAAGTACCCAAAGCTCCTTGAAAAGTCTTTCAATCCTGACATATCAAAAGCTTATAGAAATGTTGACTTCGATGCTCACACAGTTAACCAGATAATTGCCAACCATTTTTACCGGGAGGGTCTGTTTGATCTTGGCGACTGCTTTATAAATGAGGCCAAGGAAACAGAAGCCACAGCAATGAGAACGCCTTTCCTGGAAATGTATCAGATACTTGATGCCATGAGGGCTCGGAATCTAGAGCCAGCGCTGAACTGGGCTGCCACCAACCGTGACAAATTAGAACAAAATGGATCAGACCTAGAGCTGAGACTTCACCGCTTGCAGTTTGTGGAAATGCTACAGATGAGAGGAAGAGATGAAGCTCTCAACTATGCCAGAACTTTCCTAGCCCCATTCGCTTCCAACCATATGACCGAAGTCCAGAAGCTCATGGCATGTCTATTGTGGGCTGGTAGGCTCGATAGCTCACCCTATTCTGAATTGCTATCCCCATCCCATTGGGACAAACTTGCCGAGGAGCTAACCCGACAATTCTGTAACATTTTGGGACAGTCTTGCGAGAGCCCACTGAGTGTGACGATTGCAGCAGGAGTCCAAGGGTTGCCGACCCTTCTGAAGCTGATGAATGTGATGACGGGGAAGAAACAGGAATGGCAGTCCATGAAGCAGTTACCCGTGCCGGTGGATTTGGATAGGGAGTTTCAGTTCCATTCCATCTTTGTATGCCCAGTGAGTCGAGAGCAAGCAAGCGAAGAGAACCCTCCAATGTTGTTGTCGTGTGGGCATGTGCTCTGTAAGCAGTCGATCACAAAGCTGTCGAAGAATAACAGCACAAGGCCTTTCAAGTGTCCGTACTGTCCGTCGGAGGTGGAAGTAGCGCAGTGCAGGCAGTTGTATTTCTAA
>CSS0003752.1
ATGGCGACGGCGATGGCAAGATCTGCAGTCCGAACGGCACTCCGCGGTGGACCTCGGACTCCAGCTTCTAAGAGAACCTTTGCTTCCTCTGCCCACGACGACGCCAAGGAAACGGCAAAGTGGGAGAAGATTACTTATGCTGGCATTGTCACATGCACTGTTTTGGCAATCTATGACCTTTCCAGGGGCCATCCCCATTACGACGAGCCTCCTTGCCCTCATGCCTAA
>CSS0017934.1
ATGTTTTTCTTAATGGTCATCTCACTTAGGAGGTTTACATGCGTCCTCCCCCTGGCCTTCACCATTCCTCTAGACAACCAGTTTGTCTCTACTCCTTGCTCTGCACATTGGGTTGCCTTGAAAAGCAAGAAACAAACTGTTGTTGCTCACTCTACTGCCGAAGCTGAGTATCGTGTTATGGCTCATGCTACTGCTGAAGTCGTCTAG
>CSS0014545.1
ATGAGAGAGTGCGTTTCGATCCACATCGGTCAGGCCGGTATTCAGGTCGGCAATGCCTGCTGGGAACTTTACTGCCTCGAGCATGGCATTCAGCCTGATGGCCAGATGCCTTGTGACAAGACTGTTGGAGGAGGTGATGATGCTTTCAACACCTTTTTCAGTGAAACTGGTGCTGGAAAGCATGTTCCCCGTGCAATTTTTGTAGATCTTGAGCCCACTGTCATTGATGAGGTGAGGACTGGAACATACCGCCAACTCTTCCACCCAGAACAGCTCATCAGTGGCAAGGAAGATGCCGCTAACAACTTTGCCCGTGGACACTATACAATTGGGAAAGAGATAGTTGATCTTTGCTTGGATCGTATCAGAAAGCTGGCAGACAACTGCACTGGTCTCCAAGGTTTCCTGGTCTTCAATGCTGTTGGTGGAGGCACTGGTTCTGGTCTTGGTTCACTTCTGCTGGAACGTCTGTCAGTTGACTATGGGAAGAAATCCAAACTTGGATTCACCATCTATCCCTCACCACAGGTCTCAACATCTGTTGTTGAGCCCTACAACAGTGTCCTTTCTACCCACTCGCTTATGGAGCACACTGATGTTGCAGTGTTGCTTGATAACGAGGCCATCTACGATATTTGCAGGCGCTCCCTAGACATTGAGCGTCCCACCTACACCAACCTTAACCGTTTGGTTTCGCAGGTTATTTCATCCTTGACCGCTTCTTTGAGGTTTGATGGTGCATTGAATGTTGATATGACTGAGTTCCAAACTAACCTGGTCCCATATCCCAGGATCCACTTCATGCTTTCATCTTATGCCCCTGTTATCTCAGCCGAGAAAGCCTATCACGAGCAGCTTTCAGTAGCAGAGATCACCAACAGTGCATTCGAACCTTCATCAATGATGGCCAAGTGTGACCCGCGCCATGGCAAGTACATGGCTTGTTGTTTGATGTACAGAGGCGACGTGGTTCCCAAAGATGTGAACGCTGCCGTGGCCACTATCAAGACTAAGCGCACCATCCAATTTGTTGACTGGTGCCCAACTGGATTCAAGTGTGGCATCAACTACCAGGCTCCAACTGTTGTTCCTGGCGGTGATCTTGCCAAGGTGCAAAGGGCAGTTTGCATGATCTCGAACTCCACAAGTGTTGCTGAGGTGTTCTCGCGGATTGACCACAAATTTGACCTCATGTATGCTAAGAGGGCTTTCGTGCACTGGTATGTGGGTGAGGGGATGGAGGAAGGTGAATTTTCTGAAGCTCGAGAGGATCTTGCTGCACTTGAGAAGGACTATGAGGAGGTAGGAGCTGAGTCTGCCGAGGGTGATGATGGTGACGAGGGAGATGAGTACTGA
>CSS0027624.1
ATGGCGGAGAAGAATTTGTTTTCTTGGACGGCTTTGATATCTGGATTGGTACAGAGTGGACAATGGATTGATGGGTTTAATCTCTTCATTGAAATGAGGAGAGCAGGGGTTGATATTGTAGACCCTTTTATTCTTTCAAGCATTGTTGGAGCCTCAGCTAATTTAGCAGCATTGGAGCTTGGAAAACAGATTCATTGCTTAGTTTTATCTCTTGGTTATGAATCTAGTTTATTTGTTAGTAATGCACTTGTTGATATGTATGCTAAATGTAGTGACATACTAGCAGCAAAGACCATTTTTGATACTATGTGCCGAAGAGATATAGTTTCTTGGACTTCAATTATAGTTGGGATGGCCCAGCATGGACGAGCAAACGAATCATTGTCACTGCATGATGAGGTGATTTCAGCTAAATTTTCTTTGGTTTTTTAA
>CSS0030023.1
ATGGCCATACCACTAGTTGTGAATGAAAAACTAACAAAGGAAGATGGAGAGAAAAAAGTCGATGGTTCGTTGCATAGAAGTTTGGTTGGAAATTTGTTGTATTTTAGAGCTACAAGGCTAGATATAATGTATGTTGCAAGTTTGCTTTCTAGATTTATGAATAATCCTAGCCAAAATCATCTTGGCGCTGCAAAACGAGTTTTGAGATATATTCAAGGCACAACCAGCTATGGTATCAAGTATTGCAAAGATTCAACTGTGAAATTGTTTGGTTTTTGTGATAGTGATTGGGTTGGCTGCATTGATGATATGAAAAGCACCTCTGGGTATGCATTTTCCTTGGGTTCTAGAGTATTTTCTTGGACATCAAAGAAGCAACAGAGTGTGGCACAATCATCTGCAGAAGTTGAATATGTTTTAGCGGGTTTGGTAACTTCCCAAGCAATTTGGTTGAGGAGAATACTTGAAGATGTTTGCGAAAAGCAAGAAGATGGTACAAAATTTTTTTATGACAACAAATCAGCCATTGCCATGGCTAAAAATCCTATTTTTCACAATCGCACTCGTCATATTGTAATTAAACATCATTTTATTCGGGAAGCAATTGAAGAAGGTGAAGTGCAGCTCAAATTTTGCAGGTCAGATGAACAAATTGCAGATACATTTACTAAGGCTCTTCCCAAAGAAAAGTTCCAGCATTTCAAAGAGTTACTTGAAGTTATGGAGTAG
>CSS0039655.1
ATGGCTTCGCAGAGGTCAACAACACTTGTTGCTCTGCTCTTCTTATTTGTGGTTAGTTGTGTCTCTGTTGTGAGTTGTACTCAAAGAGACGTCACCGTTTTACTCCGGGTTAAAAACGACGAACTCGACGACCCGCATGGTCGACTTGGTAATTGGGTCGAGACGACTCATAATGCTCCCTGCAACTGGACCGGGATTACCTGCGATCCGCACACTGGCGCAGTCATTGCGATTGACCTCTCCAGTCTCAACATCGCCGGCGGATTTCCGGCGGATTTTTGCCGTATTCCGACGCTCCGGTACCTCAGTCTCGCGGACAACAATCTCAACGGTTCTCTCTCTTCGATGTCCATCTCTTTCTGCTCTCACCTTCATTTCTTGAATCTGTCTTCCAACTATTTCGTCGGTGAATTGCCGGAGTTTGTGCCGGAGTTCGTCAACCTGACCACGCTCGATCTCAACTTGAACAACTTCACCGGCGATATTCCGGCAAGTTTCGGCAGGTTTCCGGTTCTCAAGGTGCTCAGGCTAGCGTATAACAATCTCAATGGCTCAATCCCTGAGTTCTTGACCAATCTCACTGAGTTGACACGGTTCGAGCTTGCTGGAAATCCTTTCAAGCCAGGTTCACTGCCTCTGGCAATCGGAAACCTGAGAAAACTTGAAAACATATGGATTCCAAGCGCTAGTCTCATCGGAAACATTCCAGACTCTATCGGAAATCTCGTTGCTCTTAAAAACCTCGATCTCTCCGTTAATCAACTCTCTGGTAAAATTCCCGATAGCATTGGTGGATTGCAAAATGTACAACAAATTGAGCTATATCAAAACCAATTATCAGGTGAATTGCCTATTACTTTATCGAATTTGACTTCACTGCTCCAACTTGACGTTTCTCAGAACAATCTAACCGGAAAATTGCCGGAGGGTATCGCCGGTATGAATCTCGCGGTACTCAATCTCAATGACAACAGTTTGGAAGGCGAAATTCCAGAAACCCTAGCTTCAAACCCTAATCTGTCGCAATTGAAACTCTTCAACAACAGATTTTCTGGTACATTGCCTGTGAATTTAGGCCGAAACTCCGATCTTAATGATATTGATGTCTCTGGTAACGAACTTGAAGGTTCATTGCCTCCGAATCTTTGTTACAGAAAGAAACTTCAACGACTACTCACTTTCGACAACAATTTCTCAGGTCCTATTCCCGATTCGTACAGTGATTGCAATACTCTTAATTACATACGTATCTACAATAACGAACTCTCTGGATCAGTACCTTTCTGGAATCTCTCAGAACTTCAATTCATTGAACTGAAAAACAATAAATTTGAAGGTTCGATTCCTCCTTCCATTTCCGATGCTCGAGGTTTAGCGAAAATATTGATCTCCGGCAACAGTTTCTCCGGCAGACTTCCATTGGAAATTTGCAAATTAGAAGAGCTTGTATTTGCCGATCTGAGTAGAAATCAATTTTTCGGCCAATTGCCTGGATGTATAACTGAATTGAATAAGTTACAGAAGTTGAAGCTGCAAGAGAACAAGTTCACCGGTGAAATTCCAGCGAGCGTTGGTTCTTGGAAAGAGCTTACGGAGCTGAATTTTTCGAATAACAATTTCGACGGTGAAATTCCGAGCGAGCTTGGGAGTTTGCCGTCGTTAACGAACTTGAATCTAGAAGGAAACTCACTTTCCGGCGAGATTCCGGCGGAGTTGACGAATCTGAAACTCAACGTGTTCAATGTCTCCAACAACAAACTTGAAGGTGAAGTGCCAAGTGGTTTCAACACTGAGTTTTATCTCCAGAGCCTAATGGGTAACCCGGGTCTATGCAGTCCGGATCTCAAACCACTCCCTCCATGCCCGAAATCCAAACCCAAACCCATTACCTTGTGTTTGATAGGAATTCTTGTGGCCTTGGTTTTGCTATTGATCGGGTCACTTATCTGGGTCCTCAAGATCAAAACTTTGAATCTACTTTTTAATAAGAGACATCATTCATTAGAAATAACCGCATTCCAACGGGTTGAGATTAATGAAGAAGGCGTGTTGGCTGCACTCACAAAGGAAAACCTAATCGGGTCAGGTGGATCGGGCCAGGTTTATAGAATGAAGCTCAAGAGCGGACAAATGGTGGCAGCTAAGAGGTTGTGGGGAGGTGGGAACCGATTAGTAGACTCAGAGGCAGTGTTCCGATCAGAGGTGGAGACATTGGGTAGAATCCGACATAGCAATGTTGTAAAACTGTTGTTGAGCTGTATCGGAGAGGATATTCAGATTTTGGTGTACGAGTACATGGAGAATGGGAGTTTAGGGGATGTATTGCACGGGGAGAAGGGTGGGGTGTTGTTAAATTGGCCTAAGAGGTTCTCAATCACAATTGGGGCAGCCCATGGGTTGGCCTATCTGCACCATGATTGTGTGCCACCTATTGTGCACCGAGATGTTAAGTCTAACAACATTTTGTTGGATGAGGATTTTAACCCACGAGTCGCTGATTTCGGGTTGGCCAAGACGTTGCAACATGATCTGATGGAGGAAGGCGGTGGTGGAGTGATGTCACGTGTTGCCGGTTCTTGTGGCTACATTGCGCCTGAATATGCCTACACATTGAAAGTGAATGAGAAGAGTGATGTTTACAGTTTTGGCGTGGTGTTGTTGGAGCTCATAACCGGTAAGAGGCCAAACGATGACTCCTTGGGGGAGAACAAGGACATTGTGAAGTGGGTAACAGAGGTTGCACTATCATCTCCAGAAGAAGGAAAAGGCATAATAGGTTTGGGACAGCTTGTAGATCCGAGGATGGACCCATCAACAAGCAATTACGAAGAGATTGAGAAAGTCCTCAACGTTGCTCTACTTTGCACTTCTCCAATTCCCATGAACAGACCTTCCATGAGAAGGGTTGTTGAGTTGCTCAAACACCATACATTGGCTCATCAAAAGTGA
>CSS0014392.1
ATGCAGCCCAGCGGAGATGTCAATCAACGCATTGCCAGAATTTCAGCTCACCTTAATCCTCCTAATCTCCAGATGGAGGAAAGTTCTGGATTGCGACAAGCAAATTGTAGGGCAAAAGGTGGATCGTGCGGATTTAAAGTTGCAATCTTGGGTGCTGCAGGAGGCATAGGGCAGCCTCTGGCTATGTTGATGAAGATGAATCCATTGGTTTCAGTTCTCCATCTCTATGATGTTGTCAATGCTCCTGGTGTCACAGCAGATATCAGTCACATGGATACCAGTGCAGTGGTGCGCGGTTTTCTAGGACAAAAGGAATTGGAGAATGCTCTTATTGGCATGGACCTTGTCATCATTCCTGCTGGTGTTCCAAGAAAACCGGGAATGACAAGGGATGATCTGTTCAACATCAATGCAGGCATTGTTAAAACCCTTTGTGAAGGAATTGCTAAGTGCTGCCCAAACGCCATAGTCAACGTGATCAGCAATCCTGTGAATTCTACTGTTCCAATTGCAGCAGAGGTTTTCAAGAAAGCTGGTACATATGATCCAAAGCGACTGTTGGGAGTCACTATGCTTGATGTTGTCAGAGCCAATACTTTTGTGGCTGAAGTTTTGGGAATTGATCCGAGGGAGGTTGACGTTCCAGTTGTAGGGGGTCATGCAGGGGTTACGATTTTACCTCTTCTCTCTCAGGTTAAACCTCCATGCTCTTTTACCCCAGAAGAAACTGACTATCTTACAAATCGTATTCAGAATGGTGGAACTGAAGTTGTTGAGGCAAAAGCTGGTGCTGGATCTGCAACACTATCAATGGCATATGCCGCTGTTAAATTCGCCGATGCATGCTTGCGAGGCTTGAGAGGAGATGCCGGCGTCGTTGAATGCACTTTTGTGGCTTCTCAGGTGACTGAGCTTCCTTTCTTTGCATCCAGGGTACGGCTTGGCCGTACAGGAATTGAGGAGATATATCCACTTGGTCCCTTGAATGAGTCCGAGAGGGTTGGATTGGAGAAGGCGAAGAAAGAGTTAGCGGCAAGCATTGAAAAGGGTATTTCTTTTGTCAAGACATGA
>CSS0010699.1
ATGTCAATACTGTTCATATCTGTGGAAGGACTTTCCGAAGTACCAAAAACAAAAACGTCTGTGGACGGAAGAGAACCAATGGACGCCTTTCCAGCTGGATGGTTATATGATCTGGGAATGGAAGATCAATATGACATCTCAATAGATGAGTTCGATTTCCAGTCTTTCTCTCCCGAAAGCTATAAATCATCTCTCAATTCGACTGAACTTGAACAACTCGATACCAATATTTGGAACACTAGTCGTGCCACTGAAAATATAGCTCCAAATGAGTCTTCTACTCCTCCCTACTTGCTATCTTTCGCGCAATCAGACTCACCTTCGACCCATTCAGCAGAGCAATTTAATGAAAATCCCGGCCGTAGTGAAAAGCCGAAGGATCATGAGATGGTGCCTGAAGAAAATACAAACTTGTCGTATTTAAGTTCACATGGTTCGGATGATAATTCATCCGATACATTAGAAAGACGCAAGTGGACTAAAAGCGTTCGGGCCTTCAGCAGGCCACCATTGCAAGCTAAAAATCATGTTGTGGCAGAAAGAAAGCGTCGAGAAAAGCTGAATCAGAAGCTCATAGCTCTCTCAGCCCTTATTCCTGGTCTAAAGAAGATGGACAAGGCTTCTATCCTTGTAGACGCCACAAACTACATTAAACAGCTGGGAGAAAGAGTGCAGACACTAGAGCGAGAAGCCAAGAAAATAATATTGGTGGAACCAACTAAACCTTCTGTGAACAGATTTCGACTCTCTTCTACTGATATTAATGGAACTTGTTTATCGGATGACAACATTGATGGAAACTCCAACAACATTAATCAATCTCCTGAGATAGAAGCAAGAGTTTCAGACAAACATGTGCTGGTTAGGATCCACTGCAAGAAACAAGATGGTCTCATTGCTAAAATATTGAGTGAATTAGACAAGTTTTGTCTCGATGTCATTAGTAGTAGCACCATGCCATTTGGGGATACTGCCCTTGATATCACCATTATTGCTCAGGTACTTTACTTTCATCTCTCGTTAGCCAAAAATTATTATTGCAATTAA
>CSS0021227.1
ATGCTCATTCTCGCTCTCTTGCCTCCTTCTAAATTGGCCGCTTCAGATGTTGTTCTTTCACATACTGGGTTTTGGAAAGGATCATTCTGTTTGGATGTTCCTCTTGTTCTCTTCACTTGGCTTTTAAGTTCTTGCACATCATTGCCAATTCTGAGAATCAGCTACGTCTTGGAGGCAACCAATGAAAATCTTCCACCGAACGTCATTAAGCAACTTGCGAAGGAGTTGAAGAATCTTGATGAAACTCCTCCGGTAGGCATTAAAGTAGGTGTTAATGATGATGATTTTTCAATCATATATGCTGACATTGAAGGCCCAGACTGGCCAAATATCAACCTTGCAGCTGGAACTCCCTACGAGAATGGTGTTTTTCGCATGAAATTGATATTGTCTCATGACTTCCCGCATTCCCCTCCCAAAGTTTACCGTGCGGATCTATATATAGTTTTTGCATCCCCCAGCCCTTCTGTGACTGGTGGTAGAATGGTATCGTTATCACCGTCTCCCAGTGATTTAGAGAAGCATGGGCAATTGTGCCAGTTGATTTCCTGGTTACTTTCTGACTAA
>CSS0025440.1
ATGGAGCCATATCTACGAAGCAAAGCTTGGATCTACAAATTGGACAATGCTTCTGTTCTTGGAAACGCTATAAAGTACATAAAAGAACTTCAAGAACATGTAAAGAAACATGAGGACGAGACGAAGAAAAATCCTGTAGAATCAATTGTTTGTGTGAAGAAATCTTGGCTCTCTGAGGAAGACGACTTTGATATGAGCTGCACACAAGTGCTTCCTGAGGTCGCAGTAAGAGTATCTGAAAATTATGTGATTGTTCGGATCCAATGCGAGAAACAAAATCGGTTTATAGCGAAAATATTTAGTGAAATGGAGAAATTACATCTGATTGTCATCAATAGCAGTGTCATTCCATTTGGTCATTCCATCCTTTCCATAAACATCATCGCTCAGCCATTCAGGATGTACTTAACTCCCCTCCTCCTGAGTAAAAGATTGTTTATGTCATGTTTTTATTGCTTTCCATCTCTTCCTCTACTCCAAAAAAGCTTGGAAAGCTCAGAATAG
>CSS0043636.1
ATGGATATGTCATTGGAAAAATGGATTTCGGAACTGGAAATGGAAGATTACAACTTCATAGAACAGTATCAAACAAACTCAAATGTATTCGACTCTGTTGTTGAGTTTACACAACTAGATACTGTACCGGGACCGGGAGAGAATCTTCAAAAGTCCTCTTCTTCTGGGAGCTACACTTCTTGCCCTACCTTGAATCCAAAGACCAACAACACTAACACCAACACCACTACCTCTACCACCACTACTGCCACAACCTTAAACGGGGGTTTATCAGCTATTGAGATTTGTACGAGTAGCCTCGAGAGACCGACAAAACAAATCAAAACTAACACTCGCAACGAAGTGACTGGCTTTGCTGCTGAACAAGTTATTAGCCCAAACACTTCATCTGATTTGGACATTTATTTAGCGGATTTGGGTTCGCCGCCGAGCTCGCCGTCAGGGAATCCTCAGCACCAACAGTTGTGTGAAAATGTGGAGAATAATTTGGAGACAAAGGACGAGGTGGTTTCTAATAAAAACATGAATAATGCACCAAAAACTGGTCAGAAGAGGTCGTCGAGCACTGTAATTACTAGAACTCCTTTGGAGGCTCAAGATCGTGTAATGGCAGAGAGAAAGAGGAGAGAGAATCTCAGTCAACGCTTCATTGCTCTTTCTGCCATTGTTCCTGGCTTGAAGAAGATGGATAAAGCTTCTGTACTTGGAGATGCTATAAAGTACTTAAAACATCTTCAAGAACATGTGAAATTACTTGAGGAACAAATCAACAAGAAATCCGAAGAATCAGTTGTTTTTGTGAAGAAATCTCAGCTTTGTGCGGAAGATGACACATCTTCTTGCGACGAGAATTTTCACGGACACTTTAAGGAGACACTGCCAGAAATAGAAGCAAGAATTTCAGAAAAGAGTGTGCTGATTAGAATCCACTGTGAGAAGCAAAAAGGGTTTGCTGTGAAACTACTCAGTGAAATAGAGAGGCTTAATTTGAGTGTTGTCAATAGCAGTTTCTTGCCTTTTGGCCAATATGCTATGGATATCACTGTTGTTGCCCAGATGGATGATGAGTTTCGTATGACGGTGAAGGATCTGGTGAGAAATCTACGGTCGGCATTATTTGAGTTCTTGTGA
>CSS0011874.1
ATGGAATCGATAAACAAGGTGAAAAAAACCTTGGAACATCGTGAGTTGATGGAGACCGTCTTCACGGGGGCATCAGCTACTAGTAAGCACCATTGGACCCCGAGAGAGAAACTTCCTGAAGCTGCTGATGACTCATCTGATTCAATGCATAGTTTGGGAGCCCAGCCATTTGCTGATCCGATACCCGCAGGAGTACAGGACGTGGATTCAGATTCTTCACTGGAGCATGTTCCGATTGAAAAGGGGAAAAGGAGAAAGACGCCATCAAGCAGTGTTTCAAAGTCGAAGAAGGCAGCAAGTGGAGCGTCAGTTATTGCGGAAAGCATGAACAATCTGACAGATGTGGCACCTCACAGGCAACGAATTGCTGTATACTATTTCGGAGTGCATGCATCGCTTGACAGGTATTCCATCACTGGTTGGTACGCCGTTATTCCACTTCGCCTCGATACTTATGGATAA
>CSS0049699.1
ATGGAGTCGTCAGACCCAATCATCAGACCCTACAAACTCAAACAAACCCTAACAGGTCACAAACGCGCAATCTCCAGCGTCAAATTCTCCGACGACGGCAACCTCCTCGCCAGCTCCTCCGCCGACAAGACCGCCCGCATCTGGTCGACCACCTCCTCCGGCTCCTCCTCCCTCCACGAACTCCAAGGCCACGAGCAAGGCATCTCCGACACCGCCTTCTCCTCCGATTCCCGCTACCTCGCCACCGCCTCCGACGACAAGACCCTCCGCATCTGGGACCTCTCCACCGGCTCCCTCCTCAAAACCCTAACCGGACACACCAACTACGTATTCTGCGTCAACTATAACCCCCAGTCTAACATGATCGTCTCCGGTTCCTTCGACGAGACTGTTAGGGTTTGGGATGTCAAGGCTGGAAAGTGCTTGAAGGTGCTTCCTGCTCATTCCGACCCCGTTACGGCCGTCAATTTCAATCGCGACGGTTCGTTGATCGTTTCGAGCAGTTACGATGGGTTGTGTCGGATTTGGGATGCATCGACTGGCCATTGTATGAAGACGCTTATTGACGATGAGAATCCTCCGGTTAGCTTCGTCAAGTTTTCTCCGAATGGAAAGTTCATTCTCGTTGGGACTTTGGATAATACATTGAGGCTTTGGAACTTTTCAACTGGTAAATTTCTGAAGACTTACACAGGGTCATGTGAATTCAAAGTACTGCATTTCGTCGGCATTTTCGGTGACAAACGGCAAGTATATTGTTAG
>CSS0021662.1
ATGTTGGCAAACAGCTCACATGCAGTTTTGGAGATTACTGTGACAAGAAAACAGAGAAAGCAAGTATCGAATGAACGAGCTTCTGAAACAAATAGTGGAGGCCAAAAGCTACGAGATGGCTCTAATATTAATCGTTCGCTTCTTGCTTTAGCAAACTGTATAAATGCCCTAGGAAAACAACAGAAGAAGGGTCTAGCTTACGTCCCTTACCGCAATAGCAAACTGACACGGATTCTTAAAGATGGTCTAAGTGGTAATTCTCAAACAGTTATGGTTGCTACTATATCACCTGCGGATAATCAGTATCATCATACTGTTAATACCTTAAAATATGCTGATCGGGCTAAGGAAATTAAGACACACATCCAGAAAAACATTGGCACCATTGACACTCATGTATCAGATTACCAACGCATGATTGATAACCTTCAGATAGAGGTTTGTCGGTTAAAGAAAGAGTTAGCTGAAAAGGAGTCTCAACTATGCGCCAAACCAACCGGAAAAACAGTGGATGATGAACTGTCTTGGTTGAACATATTGAGCCAAGAAATCAGTGAAAATGTTCAGGAACGGATAAACTTACAGAAGGCTTTATTTGAGCTTGAGGAGACAAACCTTCGCAACCGCACTGAGCTCCAACATCTTGATGATGCTATTGCAAAGGAACAGGCCATTGAGAAAGATGGAGCTTTGGTTCAGGCTTTAAGAGGAAGGCGACAAGTCATTCTTGATAACATTCGTGATAATGATGAAGCTGGTGTCAATTACCATCAGGAAATTGAAGCAAATGAGAAGCGCCGCTGTGAACTACAAGATATGATTGACGAAGCCATTAGTAACAATGGCAACAAAACCTACTTGCGCATTCTCAGTCAATATAGGCTCCTGGGAATGGCTAATACCGAGCTTCAGTTTGAAGTTGCAATGAGGGATCAAATCATTTACAACCAAAGGGAAGTGCACAGAAACCTCTGGAATTTGCTCATGGCTTTAGGACTTGATGAGAAGCAGACATTGGAGCTTGCTGCTAAGCAAGGAATAACTATAGAAGACTGGACAACGACCCCCCATTTGGAGTACTCAAACAGGAGGCAATCACTAAATCCGGGTTACGGAAGATTTACACCCTCACGCTATTGTCCTTGTGTTGGGCGGTCCTTTGGTAGATCATCTTGCATCTTTCCACAAAATCAAGATTTCAGTTCTGGTTCGTTTTCCAAGGGATATTGGGACTTGGCTCACACATTTTGCAGGGAGGAGCGTCATAGTTCATACTACTTGATGGCTCATGATCACTCCCCCTCAGCGTACTTGAGGTTGAGAAGTAGTAGTGGGCATTGGGTTGGTGGTGGGAGGCCAAGTTCGTGGTTCAGCACTCCTGATAACCTTCTTAATTTTCGCAATTCATATCCACAGATGAGAAGTCAGTCTTCTCCATATCATGAAAGCTGCATACTCACTTCATCCTGTAGTGCTGACTTCTCCCAGCATCACAAGGATGCGTGGAGTAATATTACAAGGCGACATCAACACATGATGGGTAATAATGTTGGATTGAGTAGCAATGAAGACTCATACATAGGAATAATGATGAACCACGGTGGATCAGCTCGAGATCTGTTTGGATACACTCCATCAGAGCAAGGTTCGAGCATGTTACGTTTTGACAACATTTTTCCAAACACAAGAGCCTCGAACCGCCCGGATGTCCCCCAAGTGCTCCCCTCATATGTTACTTCTTCAGGGCCATCATTCAGTTCCAATAACCTTGATTCTCACCCCTCCAGTTTTGTATAG
>CSS0024366.1
ATGGTTGGAACTCAACATGATCCTGGACTCATGGTTCTCAGTTTGCATACAATTTTTGATCTGATCGAGAAGGACAATAGCTCTGATGGCTTCGAAGTTTCTTGCTCCTACCTTGAAGTTTACAATGAAGTAGGGTCGTGCATAGTCGTTATCTACGATCTGCTTGAAAAATCCTTGGGTCATTTGGAACTTAGGGAGGATCCAGAGCAAGGAATAGTTGTTGCTGGGCTTAGATGCATCAAGGTTCATTCTTTTCTTCATATCATCTGGATTCATCATATTTAG
>CSS0024844.1
ATGGAGATCTTCCTAAACGCAACGATTCCCTCTGCTCCAGCTTTTCTCAACTTCACTACATCCAACTCCAATCCTCTTAAACTTCGTGCCAGGGTTTGTTGCTTGGGGAAGAATGGTGGGGGCAATGGTGTATCTAGTGGATCTTTTCGGATGGCGTTAGAAGGCCAGGATAATTCAGACATGTCTGAGGTATGTTTTCATTGCTTCAATTCTGACCTTGGTATTTATTTCCAGCAGCCAGTCAATAGTATTTTGCTGCAGTCTATGAGGAGCATACCGGAAAAGAAACATACTGACATTTGGCAACTCTTTAGGGAAGCACAACAAAACATTTTATACTTAAACAAACAACGCATGATGGCCATGGAGGAGCTGGACAACATGAAGAGAGAGAAAAAGGTTTTGCTTGATAGGATAAAACAGTTGGAGATAAAAAAGCAGCTCAGCACTAGAAAAGGCATGATAGGCACTGGGGAGGCATCTGATTTGAGAAAAATGATCATGGATTCAAAAGTAACTGTAGCTGATAATTTCTCTGACATCCTGCATAAAAGAGATGCCGAACTTCTGGCAGAACTCTGCCAGTTCTCAGACAAAAGCAAAAAGAAAGGTCTTCACATTGTCCACATTTGCACTGAAATGGCACCAGTCATCTCTGTTGGATCTTTGGCATCGTATGTTACAGGGCTATCCCGTGCGCTACAAAGAAAAGGTCATTCGGTGGAGGTTATTTTACCAAAGTATGCAACCCTAAACCTGGATGAAGTTCAAGGGTTAAGAGAAATTGAGGCAGAGTTCTATTCATATTTCAATGGTCAATTGCATGTAAACAGAATTTGGACCGGTGTAGTCTATGGCATTGGAATCACTTTTATACAACCTATTTATTATTCATCATTCTTTAGCCTCGAGAGGGTATATGGCTACTCAAATGACTTTGAACGATTCACTTATTTCTCCCGAGCTTCATTGGATTATATAGTCAAATCAGGAAAGCAGCCTGATGTGTTACATATACATAACTGGCAAACTGCTATTGTCGGGCCACTTTTCTGGGATGTTTTTGTTAAACAGGGATTAGGCAGTACTAGGATATTGCTGACATGTCAGGACTTTGATTCTCAGTGTCTTGAGCAACCTGATAAGCTAGGACTGTGTGGACTTGATCCTTCTAGACTACACCGTCATGATCGTTTGCAAGATAACACTAAGACACATCTTGTCAACATCTTAAAGGGCGGAATTGTTTACTCCAATAAAGTTGTAATAATGTCATCTATGCATTCAAAAGGTCTGATTATTCATAGTTTGAGTTATGGGCTGGAATCCACCTTAGCAGTTCACAAGGACAAGTTGCTGGTTGCTCCTTGTGGATTTGACAACTCCACCTGGAATCCTTCCATGGATCACTTTCTTCCACAAAGCTACAGTGTGGATGATATGAAGGGGAAAGCTGTTTGCAAAATCGCACTACAGCAGCATGTGGGGATATCTGAGAATCCTTCTATTATTACTGTTGGCTGCATCTTTTCAGAAGTGTCAGATGTTGATCTGGAGAACCTCAAGGCACTTGTTTGTATTGCTTCCAGAAAAGGTGTTCAGTTTATCTTTATGGGGATGAGAAAAATTGAAGGCATAAACAGGGCACTGGAATCTTTTGAGGAAGAACTCAAGGATGATAACGTGAGATTTTTAAATGAATATGATGAAGCCTTGTCCCATTTAATCTTTGCAGGATCTGATATTATATTATGCCAATCTTTTGATGATCCAGTGCTCCAAGTGCCACTGAAGGCTCTAAGATATGGAGCTGCTCCAGTTGCAGCAACTCTTATTGATAACCAATTCAGGCAGATCACAGATTATGACTTTGAGAGCACGGAATTCTCACAGTACATCAACAATACATTTGGAAATGTATCCTTAAGCCGAGCAATTGATGAAATTAAGAACAACCCATCCCAGTGGAATAGGAAGATAATGGAGGCAATGACAAAGGACTTCTCATGGGATGCAGAGTGCTGTGACAAACATGTTTCTGCTTACACATCCATATTGAATTTGTGA
>CSS0030330.1
ATGGCGGCGAAGGGGAACGGAGAAATGAAGTTTGGGGGCGGAGGGGGGTCGACGACGAAAGGACGGAATGGACTGGGGAAGATACAGACGCAGAGGAGACAGAACGGGATATGCCATGACGACAGTGGGCCAACGGTGAAGGCTCAGACGATCGACGAGCTTCACTCTCTTCAGAAGAAGAGGTCCGCCCCTACCACTCCCATCAAAGGGATTCAAGCTGCCTTTGGCCCCGTCTCCGAAGAAGAGCGTCACAAACTGCAGCTCCAGTCTATCAGTGCGTCTTTGGCATCTCTAACAAGAGAAACTGGACCCAAGGTGGTGAAAGGAGACCCAGCTCGACAGTCCGAGACCCCAAAGTTCGCGCACGCGTCGCACCCTCATTTCACTCCTACTATTAGCGTTAGTGACAGCTCCTTGAAGTTTACACACGTCCTCTACAATCTTTCACAAGCAGAGCTATATGAGCAAGCAATAAAGTATGAGAAAGGATCGTTCATCACGTCAAACGGAGCATTGGCTACTCTCTCTGGAGCTAAGACTGGGAGGTCCCCCAAGGACAAACGCGTCGTCAGAGACGAAACTACTGAGGATGATCTTTGGTGGGGAAAGGGTTCACCAAACATCGAAATGGACGAGCACACCTTCCTGGTGAACAGAGAAAGAGCTGTTGATTACTTGAACTCTTTGGAAAAGGTATTCGTGAATGATCAATTCCTGAACTGGGATCCAGAGAACCAAATCAAAGTCCGCATTGTCTCTGCTAGAGCTTACCATTCCTTGTTTATGCATAACATGTGTATCCGACCTACACCTGAAGAGCTGGAGAATTTTGGTACTCCGGACTTCACAATATACAATGCTGGACAGTTTCCGTGTAATCGTTACACTCACTACATGACATCCTCCACTAGCATAGATTTAAACCTTGCTAGGAGGGAAATGGTCATCCTCGGCACTCAGTACGCCGGGGAGATGAAGAAAGGCCTTTTCAGTGTAATGCATTATCTCATGCCTAATCGTCAAATCCTGTCCCTTCATTCTGGCTGCAATATGGGCAAAGACGGAGATGTCGCCCTCTTCTTTGGACTCTCAGGTACTGGGAAGACTACTCTGTCTACTGATCATAATAGATATCTAATTGGAGATGATGAACACTGTTGGGGTCAGAATGGTGTGTCGAACATAGAAGGTGGTTGCTATGCCAAGTGCATCGATCTCTCTAAAGAGAAGGAACCCGATATCTGGAATGCAATCAAGTTTGGGACTGTCCTGGAAAATGTGGTGTTCGATGAACATACCCGAGAAGTGGACTATTCAGAAAAATCTGTAACAGAGAACACTCGTGCGGCCTACCCCATCGAATACATTCCCAATGCGAAGATACCATGTGTCGGTCCACACCCAAAGAATGTCATTCTTTTGGCATGTGATGCATTTGGTGTGCTTCCACCTGTGAGCAAGCTGAGTTTGGCACAGACCATGTATCATTTTATCAGTGGTTACACTGCTCTGGTTGCTGGCACGGAAGATGGCATAAAGGAGCCGCAGGCAACATTCTCGGCCTGCTTTGGTGCAGCATTTATCATGTTGCATCCAACCAAGTATGCAGCCATGCTGGCCGCAAAGATGCAGAAACATGGTGCAACTGGATGGCTTGTCAACACTGGCTGGTCTGGTGGAAGCTATGGTTCTGGGAGTCGTATCAAGTTAGCATATACCCGGAAAATCATTGATGCCATACATTCTGGCAGCCTTCTGAAGGCAAATTATAGGAAGACAGAGGTGTTTGGATTAGAGATCCCAACCGGGGTTGAGGGCGTGCCTTCAGAGATCCTGGATCCAGTGAACACTTGGTCGAACAAGAAGGCCTACAAGGAAACACTGCTGAAACTGGGTGGGCTTTTCAAGAACAATTTCGAGGTGTTTGTGAACCACAAGATTGGCAAGGATGATGGGCTGACAGAGGAAATCCTTGCTGCCGGACCTGTGTTCTGA
>CSS0043234.1
ATGGATTGGTTACAAAAATATCATGCCACTATTGATTGTGTGACCAAACAAGTTGTTTTCCGTCCACCTGGTTTGCCTGAATTCGTGTTTAATGGGAGTGGAGTAGTACCTCCTCCGTATTTGATTTCGTCAGTGAAAGCTGTTAAATTACTTAGAAAGGGGTGTAAAGGATATCTGTGTTCTGTACTGACTGTGGCTACTGATGATAGTGTTAAAACTGATGTGAATTGTATTCCTATAGTCAGGGAATTCCCAGATATATTTCCAGATGATCTGCCAGGGGATTTAATTGACAGGGAGATTGAATTTACCGTTGATGGTTTGGGATGTGTTTTAATGCAGAATGGGAGAGTAATTGCCTATGCTTCCCTGCTTGTGTCTATTGTTTCTGACAGGGATTCGAAGTTTACATCAAGGTTTTGGCAAAGCCTACAGACTGCATTGGGTACTGAATTGAGACTGAGTAGTGCCTATCATCCTCAGACAGATGGACAGTCAGAAAGGACCATCCAAACTCTGGAGGATTTACTGAGAATGTGTGTCCTTGATTTTCAGGGAGATTAG
>CSS0014303.1
ATGAAATCAAATATTCATCGAATTATCTTCCAAACTCACCAAGAACAAATATGTTGGATGAAGAAGAAGAAGAAGAAGAAGAAGAAGAATGGCAGCAGAAGCAACAACAGTGATAAGGAGAATCACCGCACAATGCCGCTGTCAACGGTGGTGTCAAACTGCGTGAAGCGGTGGTTCCAAGAGGCCAAAGCCGGCTACTTCTCTGGTGAGTTTGTTAGAGAAATTGTCGATGCCATCAATGTGAGATATGGAGATGTTTCCCGGGTGGACAGCACCAATTCCATTGACAATGTAGCCCAGGAATCATGTTGA
>CSS0048260.1
ATGGACAAGGCTTCAATTCTGGAAGGTACTGTTAAGTACATAAAGCAACTTCAAGAGCGTGAGAGAACTTTGGAGAAAGTGTGCAAGAGAAAACTGTTGAAGCAATTATCTCCTGAAATTGAAGCAAGACTTTCTGAAAATAATGTGCTCATTAGAATTCACTGTGATAAACATCATCGTACTGATATACCGGCAAAAATATTAAGCGAAATGCAAACACTTCATCTGAATGTCACCAATAGCATTGTTGTTCCATTTGGCAATGCCGCTATTGATATGACTATTATCGCTCAGATGGACAATGGATTTAACATGACAGCGAAGGATCTTGTGAAAAACCTAAGGTTGGCTCTTGTAAAGTTGCTGTGA
>CSS0044585.1
ATGGCAAAACACTTGAAAGACCTCCTTTCTCCAGAACAAATTTCCGGTTTTCGACGCCATTATTCCATCCCTGACGACGTCCATCTGTCACACATGGCAGACAACACCACTGATATGGAGAGGACTGATGAAAGTACAATAATCTTTTCTCTCTTATCAATTGCTGAGGGTGGAGTCCGTTTTTCCCTTCACCTATTTTTAAGGGTCGTCCTTCGATACTAG
>CSS0045884.1
ATGTCTATCAGCCCCTACTTTAGCCGCCGACGCTGTACAAGTGCCGCTGAGGAAATGATCAGAACAGAGATACGTAAGGTGGAAACGGAGTACTCCCGCTATACAAGGGAGCAGAAGAGGATGGACTCCCTGATACACCAAGCTTTGACCACCATAGCATACCACCGACCACCGACTCAGACTAAAAGCTACGAATCTTGTTATCAGGGGCCAGGTGACAATCAACCAATGGATATGGAGCAGCCACCCGAACAGCAAGGGGCAACCCAAGCCTACCCTATAAAGGTGTCATCTGAACACAATCCCCCCTCACCAATGTACACGCCCCGCGATCCGGACCAAGCAACTGACTCTGCTGATGAAGACCCAGAAGAAGACTTTGATTGGTCGGGAAACGAGAACTAG
>CSS0019857.1
ATGGCGGCAGCGACGGTGGTAGGGGTGGGGGTGGTAGTGAGGAGGTGGAAGAGGAGTGAGAGAAAGTGGAGAAAGACACAACGCATTCTAAGAAAATTCGCCAGTGAAAGCGCAACCCCTGTTTCAAAGCTATGGCATGTGGCTAATGACCTGGTTTCCCATATGCAATCAAACCTTGCTTCCGAATCCCCTGATCATCAACCCATCCTCACAATGCTCGTCTCCTACCTCTCTTCTCTCCCCTCCGGGGATGAGAAAGGATTGTACTACGGAGTGAATATTAGGGGTGAAAATTTCTTGATGTTGAGAGCGCGACTTGGGGGAAAGAACGAGCCTATTTCTGATCTACAGAGGGCTGAGATCTGTATTCCTCCCCATTTGATGGCCGGTACTTCTATGCAATTATTCGACTACATTGCTCTGCAACTAGGAAAATTTATTTCAACACATTCTGAGAATGGCAAAGAAGATAATACATCAGCAAGACAGAGAAAACTGGGTGTTACTATATCATATCCAGTGGACCAAGCTGCAGCCTCCTCTGGAACAGCCATTAAATGGAAGAGTTTAGCTGTTGATGACACGGTTGGGAAAGAGTTGGTAAATGACATGAATCAGGCATTGGAGAAACATGGTGTGGACATGCGCGTTTTTGCATTGGTTGATGAAACTGTAGGAGATTTGGCTGGAGGTAGATATTACAACAAAGAAACTATAGCTGCAATTACCCTTGGGATGGGCACTAATGCTGCTTATGTTGAGACTGCACAGTCAGTTCCCAAATGGAAGGGACCATTCCCCAAATCAGGATACGTGGTGATTAACATGCAATGGGGAAGCTTCAGTTCCTCCCATCTTCCATTAACCGAGTTTGATGCTTCTTTAGATGCTGAAAGCTCAAATCCGGGTAACCAGATCTTCGAAAAGCTCATTTCAGGAATGTATCTGGGAGAGATTGTTAGAAGAGTTATACTGAAGATGGCCCAGGAAACAGCTTTGTTTGGAGATACAGTACCACCCAAACTCGCTATTCCTTACTCATTGAGGTACCCAAAGTCACCGGACGTGGCTGCCATGCATCAAGATACATCAGAGGATCATGAAGTCGTCAATGAAAAACTGAAAGAAATATTTGGGATTACCAATTCAACTCCAATGGTGAGACAAGTGATTGCCGAGGTTTGCGACATTGTAGCTGAGCGTGGAGCCCGCCTTGCCGGTGCTGGCATAGTTGGGACAATAAAGAAGCTTGGAAGAATAGCAAATAAGAGGAGTGTAGTTACCGTTGAAGGCGGACTTTACGAGCATTACAGAGTATTTAGAAACTATTTGCACAGCAGTGTTTGGGAGATGCTTGGAAATGAACTCTCTGACAATGTCATCATCGAGCATTCGCATGGTGGCTCTGGAGCCGGATCTCTCTTTCTTGCTGCTTCGCAAACAGAAAATGACGATTCCTACACATTACAGAACAATAATTGA
>CSS0041945.2
ATGCGCTTCATCCTTCTCCTCCTCCTCCTACTCCACCTGCATGTTCACCCTTCCACCGCAGCACGAATACCAGAATACAAAGCTCTCCTCTCCCTGAAAGCCTCCATCACCGACGACCCCCAATCAGCTCTCTCGACATGGAACATCTCTACAAGCCACTGCACATGGGTCGGAGTCACCTGCGATTCCTACCGCCACGTGACCGCCCTCGACATCTCCGGCCACAACATCTCCGGCACTCTCTCCTCCGACGTGGGTCACCTCCGCTTCCTCCTCAACCTCACCCTCGCTGCCAACCAGATCTCCGGCCCCATCCCCCCTGAAATCTCCCTCATCTCCGGCCTCCGATTCCTCAACCTCTCCAACAACGTCTTCAATGAAACCTTCCCTTCCCAACTAGCTCTCCTCAAAAACCTCCAAGTACTCGACCTCTACAACAACAACATGACTGGCGATTTACCCATTCTCGTCTCCGAAATGACCAGCCTCCGCCACCTCCACCTCGGCGGCAATTACTTCTCCGGTAGCATTCCAGCGGAATACGGCCGCTTTCCCTCCCTCCAGTACCTGGCTGTTTCCGGCAACGAGCTCGACGGAGCTATTCCTCCTGAAATCGGAAACTTATCGACCCTTCAACAGCTCTATATTGGCTACTACAATAACTTTTCCGGTGGTATTCCTCCGGAGATCGGAAACTTATCCCAACTCGTCCGATTCGACGGCGCTAGCTGTGGACTCTCCGGCGCGATTCCGGCGGAGATCAGCAAGCTTCAGAACTTGGACACTCTGTTTCTTCAAGTGAACGCGTTTGCGGGAGCATTAACGACTGAGCTTGGTTACTTGAAGAGCTTGAAATCTATGGATCTGTCAAACAACATGTTTTCCGGCGAAATACCGGCGTCATTTGCCCAGCTCAAGAACTTGACCCTTCTCAATCTGTTTCGAAACAAGCTCCATGGTTCAATACCCGAGTTCATTGGTAATTTGCCGGAGCTCGAGGTGTTGCAACTCTGGGAAAACAATTTCACTGGGAGCATTCCTCATGGTTTGGGAACAAATGGGAAGCTTCAACTCGTCGATCTCTCGTCGAACAAATTAACTGGGACTCTGCCTCCAAGTTTGTGTTCTGGTAATCGTCTTCAAACCCTGATCACTTTGGGTAACTTCTTGTTCGGTCCCATTCCTGATTCGCTTGGGCAGTGCGAGTCACTGAGTCGAATTCGAATGGGAGAGAACTATCTAAATGGGTCGATTCCCAAGGGGCTATTGAGCTTGCCTAGTCTCACCCAGGTTGAACTTCAAGACAATCTTTTATCCGGAAGCTTTCCCGAAACAGATTCAATCTCTGTCAGTCTCGGACAGCTCAGTCTGTCCAATAACCATCTCACCGGTTCGTTACCTCCCACTATCGGCAACTTCTCCGGCGTCCAGAAGCTTCTCCTCGATGGGAATCAGTTTTCCGGCAACATTCCCCCTGAAATCGGAGAATTGCAGCAGCTATCGAAGATTGATTTCAGCCACAACAGTTTCTCGGGTCCAATCGCTCCGGAAATCAGCCAGTGCAAGCTCTTGACCTTCGTCGATCTCAGCCGAAACGAGCTCTCTGGAAAAATCCCAACTGAGATCACAGGTATGAGGATACTAAATTACTTGAATTTGTCCCGAAATCACTTAGTTGGAACCATTCCAGCATCGATAGCTTCGATGCAAAGCTTGACTTCGGTTGATTTTTCATATAATAATCTATCTGGGTTAGTTCCTGGTACTGGTCAATTCAGTTACTTCAACTATACTTCGTTCCTCGGCAACCCTGACCTCTGTGGCCCATATTTGGGTCCTTGCAAAGATGGGATTGCCAATAGCACTCACCAAGGACGTGTTAAAGGGTCATTCTCAGCTTCTTTGAAGCTCTTGCTTGTTATTGGGTTGCTAGTTTGCTCGATTGCTTTTGCTATCGCTGCAATTATTAAGGCCCGATCTTTAAAGAAAGCGAGCGAGGCTCGTGCGTGGAAGCTTACGGCTTTCCAACGCTTAGATTTTACTTGTGACGATGTCTTGGACTGCTTGAAGGAAGATAACATTATAGGGAAAGGTGGTGCTGGGATTGTTTACAAGGGTGTGATGCCTAATGGTGATTCGGTTGCGGTGAAAAGATTGCCCGCAATGAGTCGTGGGTCGTCTCATGACCACGGATTCAATGCAGAGATACAGACCCTCGGGAGGATTAGACACAGGCACATTGTGAGGTTATTGGGGTTCTGCTCAAATCATGAAACAAACCTTCTTGTTTACGAGTACATGCCTAATGGAAGCTTGGGTGAAGTGCTTCATGGCAAGAAAGGGGGTCATTTACATTGGGACACAAGGTATAAAGTTGCTGTGGAGGCTGCAAAGGGGCTTTGCTATCTTCACCATGATTGTTCACCATTGATCCTCCACCGAGATGTGAAGTCCAACAACATCTTGCTTGACTCTAATTTTGAAGCACATGTTGCTGATTTTGGGCTTGCCAAGTTCTTGCAAGATTCGGGCACTTCCGAATGCATGTCTGCCATTGCTGGTTCATATGGATACATAGCACCAGAGTATGCCTACACTCTCAAGGTCGATGAGAAGAGCGATGTCTACAGCTTTGGCGTAGTTCTCTTAGAACTTGTAAGCGGCAGAAAACCAGTTGGAGAGTTTGGTGATGGAGTAGACATAGTACAATGGGTTAGAAAGATGACCGATGGGAACAAGGAAGGAGTGCTAAAAATCCTCGACAAAAGACTAGCCACAGTCCCCCTCCACGAGGCTATGCACGTATTCTACGTGGCAATGCTGTGCGTTGAAGAACAAGCTGTGGAACGCCCAACCATGAGAGAAGTTGTCCAAATACTAACAGAGCTTCCAAAGCCACCCAACTCGAAACAGGGCGGAGACTCAATGGCAGTCACAGAGTCCTCCCCTCCACCAGTCATTTCTCTCGAGTCTCCCGATGCAGCAACTAGAGACACAAAAGAACATCATCAGCCATCGCCACCTGATCTTCTTAGCATTTGA
>CSS0031127.1
ATGGCTTCCTCAAGCACTCATCACTCTTTTCCAAATCCTTCCAAACAAATACACCCTCAAAGTTTAAAGGTGGAGGACTATGTCCCAATCATACTCTTTGTAGTCAATTACTTTGAGTGGAAACAACTGATGCTCGACTTCATTCAGAGTCGAGGCATGGTTGGTTTCATCAATGGCGTGATTGAGGCTCCACCTAAAAAGGTCCCCGCATTAGTCGCAGATGTTGCAGGCGAGATTGAAAATGAGGATTTCGTATCCTGGAAAAGATCAGATGATCTTACTGCTAAGGAGGTGTGGACTGCCTTGGAGAAACTGTGTGATCCATCTCAAGCTCGCTACCAAAATGTAAACCATCACCTTCCACTGCACGTAGCTGCAATCGAAGGCGATTGGGAGATAGAGAAGATGTCACCAAAGGATCTAGCTCTAGTCGACTCCAGAGGCAGGACAACCCTTTACGAATGCTTCAATAACTATATGGATTTGTTGATGAAGCATCACGCCTCTGTTGATTGTAGACAAAAAAGTTATGCTGACCATCGTAGGAGAGACTTAGAGTTTCATGAGGGGGATATGGTATTCTTGAAAGTATCACCATGGAAAGGAGTGATCAGAATCGAGACACATGCCCCTTTGAGCCACAAACATGATAGGGGACATGATTGGTGCATACATTGCTTGAATTGTATTGCCATGCAAGTTCTGTCCTCTGCTGCTGTGAATATGTCTTCAAACAATGCTCTGCATTTGGCTGGATTTTTGCGACCTATGCAGCAACTCAAAGAAGTGGAAAAATTTTCACGGCCTCGAGACAAAGAGCGTAAGAATATCTTGGGAATGACACCTGCAGAAATGTTTACGGATACACATAAGGAGTTGGTGAAACAAGGAGAGAGGTGGATGAAAGACACGGCCACTTCATGCACTATTGTAGCTGCGCTCATTGCCACTGTGGTGTTTGCGGCTGCCATTACAGTGCCTGCAGAGGATTTTCTCTATTCCCTACCCAATAGATTAATTATTGGTCTCGTTTCCTTATTTGTTTCCATACTATCAACAATGATAGCCTTTGGTGCTACACTCTATCTTGTGTTTGGAGATTATGCAGCATGGAATCTTATACCTATTGTTGCATTGGCTTGTTTACCTACAACTTTGTTTGTAGCCTTTCAATTTCCTCTCCTTAAAGAGATGATTAAATCCACCTATGGTCCTGGCATTTTTGGTAAGCAGGGTGATGATTTGCTCCTCCAGTTAAAACACCAAAAGTTGAGACTCCAAAAATATATCTTCAGCTCAATGGCTGTTGGTATGCACCACTTCTCTCTCTCTCTCTCTCTCTCTCTCTCTCTCTCTCTCTGTTCTTCATGA
>CSS0044594.1
ATGACCAATGAGAAAGGAAGGAAAAAAGAAGGGATAAAAAAAAGTATATATAATCACTACTCTGCCCAGTTTTATCTTGATGGGAGGATATTCTTTTACCCATGTGTTGAGGAAGGTGACGCTAAAGCTGTCTGCTTTTATTTCTTCATTTCTGCAGTCTCGTCAAGTGGTCCTGAAACTGGTTTATCTTACTGGACCATGATTAGTTGGATTTTAGTGGACTAG
>CSS0007226.1
ATGGTTTTGCTGCAAGAAACAAAAAAATCTAGTCTAGATGCTGCTTTTGTTAGGACATTGTGGCCTATCGATTTAGTGGAATATATGAATGTAGATGCAGTTGGCAGTACGGGTGGGCTCCTCTGTTCTTTGTTCCCTAATCCTTGGTGCCTAGGGGGAGATTTTAATGAAGTTAAAAGTATTAGTGAAAGAAAAGGGTGTGTTTGGGGATTACCTAGATTGTTTTCTGATCATTGTCCCATTTTGATGATGGTTGATGCTAGGAATTGGGGCCCTAAACCTTTCAAGTTCATCAATGCTTGGGTGTTACATCCTAATTTTCTTGATGTAGTCAAAACAGCATGGGAATCAACAATTGTTCATGGTTGGGCTAGTCATGTAATTATGGAGAAGCTGAGAGCTCTAAAAGGGGTTCTGAAAAGATGGAATGTGGAAGTGTTTGGGGACGTTGAATCAAGATTAACTGAAGCTGAAAGTACTTTACATTCTCTGGATTTACAATCTGAGTTGAGGGGATTGACTGAGGAGGAAGAGGGTAGAAGAAAGGAGGTACTGGGTCAAGTTTGGAAGCTTAGAAAAAGAAAGGAATGGTTGTGGGTGCAAAAATCTAGAATGAACTGGGCTTTGAAAGGGGACAGAAATACGAGATTTTTTCATCTTATGGCCACTAAAAAACAAAACAGAAATTCGATTGCATCTCTAATGGTGAATGGGGTTGAGGTGGAGGAACCAAGTGCAGTCAAACAAGTAGTGTATTCTCATTTTCAGGATTTATTTTCTGAACATTGGAGGTTGAGGCCAAGAATAGGTGGAGATTTTAAGAAGATTGATGCTACTCAAGCAGTGACTATTTTGGAGGGAGAATTCACAGAGGAAGAAGTTTGGGGTGCTATAAAAGTCTGTGACGGGAACAAAGCCCCTGGGCCGGATGGTTTCAACATGATGTTTTTTCAAAAAGGGTGGAAATTCTTGAAAGGTGACATTATGAAGTTCATGAAGGAGTTCTATAATAATGGTAAATTGGGTTATGGGGTGCTGTCTAAGGTCTTGGCTAACAGAATTAGGCAAGTTCTGCCTTCTGTTATTGATAAAGCTCAGTCCGCTTTTGTTGGGGGTCGAAATATTATGGATGGGGTGCTTATAGCTAATGAGGTGGTAGATTGGTGGAAAAAATTGAAGAAGAAGGGCCTTATTCTTAAATTAGACTTTCAAAAAGCATACGATACTGTTAATTGGAATTGCTTGTTGCATATGCTTTCTAGTTTTGGCTTTGGTTCAAGATGGATTCGATGGATGAAGGAGTGCATGGAATCTGCTAGAATTTCCATTTTGGTGAACGGCTCCCCTTCCGCTGAGTTCTGTCCACAAAAAGGGTTAAGACAGGGTGATCCTTTGTCCCCGTTCTTGTTCAATGTTGTTGCTGAAGGTCTGCATATTCTGCTGTCAAGGGCCAAGGGGTTGGGGTTTATAAGAGTGGAGAGTGGGTTGGTGGAGGAGTTTGCAGAAACACTTAACTGTTTGAGTCACAAATTACCTTTAAAATATCTTGGAATGCCTCTTGGTGCTAATCCTCGCAGGAAACAAACATGGCAGCCTGTTGTGGATCGAGTTAAAAAGAAACTATCTGGGTGGAAAGGTAGGCTGTTGTCATATGCTGGAAGGGTCACACTTATTAAATCTGTCTTGTCTTCCTTGCCTGTTTATTATATGCCTTTGTTTAAGATTCCTGAGTGTGTTGCTAAACAACTTGATAAGATTCAAGCTAGGTTCTTGTGGGGTGGGGATGAATCTAAACGGAAAATACATTTGTTAAAATGGAAAGAGGTGCAGCTGAATAAGAAGCAGGGTGGCCTTGGAATAAGAGATATCAGGTTGTTAAATTCATGCTTGCTTCTCAAGTGGTGGTGGAGATATGCTCTTGAAAATGATGCTCTGTGGAAATCTGTGATTTGTGCTAAATATGGGATATCGGGGGGCCGATGGTTTCCTCCAGTGCAGTATTTGTGTTCAGTTTCTTCTATTTGGAAAGATGTTCTTGATGTGTCATGTTTAAACCCTTATTTGTTTAACTTTTTTCGGGAAAATGTGGAGATTAGGATTGATAAGGAGATAAGTTTGAAGGATCTGATATATCGTAGAATTAGTAATAATTATTGGTGTTTCAATTTCAGAAGGCCTCTTTTCGGATGGGAAGAAGAAGAGATGATTAGGTTGCAAAGTCTGCTGGGTGTAGGTCCTAGCCTTGATGTTAATCAAAGGGATTCAATTCGGTGGAAGGCTGAGCAGTCAAGAACCTTTAAAGTTGGCTCTGTGATATATTACACTACTGTTGTCTCTAGTTTTAGTGAAATTTCACTTTGA
>CSS0040598.1
ATGGGCACTCCTGAAGCAGTTATGCAAGTTTTGGGTGGGGCTTTGCCTCGTCTTTTCTTTTCTGACAAATGCTTTAGCATATCAGACTCAGATTTTCTTTCTAAATCCTTTGTTAAATATAGAAAGAGAAGGGGCTCAAAGTATATGCAATTACTGAATTGTTCAAGCAAGCTACGAGGTAGCTTTGGTAATCATTGGTTTCCAGCCATAGGCAAGGTTCCATTTGGAAACACTTTAGTAGATCGATCGGTACTTATTAGTTGCAATTGTCAGCAGGCTGAAAGTGTGAGTGGAGCAACTTCAGCTAATGGAAATCGAACATGGTATGTGGATAATGCAAAGAAATTAAGTACAATTAATGGTATTGTGAATGGACCTGACATTCTAGACTTTGAGAAGGTTCAAGAATCAAAACAGGAAACAGAAGTCTTTACATCCAATGGCAATGCACCTGCAGCTGAACCAGTAAGAGATACCTTGCACAAGGTTTGTGTTGACTCTATTGAGGATGAGGCATGGGAATTGCTCCGGGAATCTATGGTTTATTATTGTGGTAGTCCTATTGGAACAATAGCTGCGAAGGACCCAACCAGTTCCAATGTTCTGAATTATGATCAGGTCTTTATCCGTGACTTTATACCTTCTGGTATAGCTTTCTTATTGAAAGAAGAGTACGATATTGTTCGCAACTTCATCCTTCATACATTGCAACTGCAGAGCTGGGAGAAAACTATGGACTGTCATAGTCCTGGTCAAGGTTTGATGCCTGCTAGTTTCAAGGTGCGCACAGTTCCCCTGGACGGTGATGACTCAGCAACAGAGGAGGTATTGGATCCTGATTTCGGGGAGGCAGCAATTGGTCGTGTTGCACCTGTTGATTCTGGATTGTGGTGGATTATACTGTTGCGTGCATATGGAAAATGCTCTGGAGATCTCTCAGTTCAGGAGAGAATTGATGTCCAAACTGGAATTAAAATGATTCTGAGGCTATGTCTTGCTGATGGTTTTGATATGTTCCCAACTTTATTAGTGACAGATGGTTCTTGTATGATAGATCGCCGCATGGGAATTCATGGTCACCCTCTGGAAATTCAGGCACTATTTTATTCAGCATTACTTTGTGCACGTGAAATGCTTGCTCCGGAGGATGGATCAGCTGACCTAATCCGGGCACTGAACAATCGTCTTGTGGCATTATCGTTCCATATCAGAGAGTATTATTGGATTGATATGAGAAAACTCAATGAGATTTACCGCTACAAGACAGAAGAGTACTCATATGATGCTGTGAACAAGTTCAATATCTACCCAGATCAGATTTCTCCTTGGCTTGTGGAATGGATGCCTAATAAAGGAGGTTATTTAATTGGAAACTTACAACCCGCTCACATGGATTTCCGTTTCTTTTCTCTTGGAAACTTGTGGTCTGTGGTGAGTAGTCTTGCAACAGCAGATCAGTCACACGCAATATTGGATCTCATTGAAGCCAAATGGGCTGATTTGGTAGCAGACATGCCATTCAAGATATGCTATCCTGCCCTTGAAGGTCAGGAGTGGCAGATTATTACAGGCAGTGATCCAAAGAACACTCCTTGGTCCTACCATAATGCAGGTGCCTGGCCTACTTTACTCTGGCAGCTCACTGTTGCATGCATTAAGATGAATAGACCAGAAACTGCTGCAGAAGCAGTAGAGGTTGCAGAGAAGCGCATATCCATAGACAAGTGGCCTGAATATTACGACACCAAAAGAGCAAGGTTCATTGGGAAACAATCGCGGTTGTTCCAGACCTGGTCAATTGCAGGATACCTTGTTGCCAAACAACTCCTTGCTGACCCTAGTGCAGCCAAGATTCTTATTACTGAAGAAGATTCTGAGCTTGTCAATGCCTTTTCTTGCATGATCAATGCCAACCCACGAAGAAAACGCGGTCCAAAGAGGCCAAATCAAACCTATATAGTGTGA
>CSS0009565.1
ATGGACATTGATGAACAAATATCGGAGCCCGAATCGGTGGGAAATCGGAATAGGAGTTTAGTTAATCAGAATAGTAGTGTAGATAGGATTTGGGGTTTTGTTTACCAGAGGAAAAGGAAGAGAATAGATTCAAAAAGTTCAGATTTTGAAGGTAGTTCTGAGAACAAGATTGCTTTGGAAGATAGGAAGTATGGGAAGCAGTTCGTACGGAAGCAACGGAGCAGGAAGAGAATTGGGGAGAGGCAAGGTTTTGCTAGAAGTAGGGTTCTGATTGCTGTTGTTGAACCTTCTTCTTGCGGTATTGATGAGTTTGCTTGCCTTTTGAGCTTGATTTTGAGGTACATGAAGAGGGCCAAGCTGAAATTGTTACAGCTTTCTGCATTTGTGCGCTCTGAACCTGTTGCTCATGTTTTCTCATCACAAGGAATTCATTTTTTACCGGATTCTCTTTCCACCAATCTTTCCACCAAAAGCTCTGGAAATTGCAAATTTTTTGGAGCCAGGTGTTTTATACCATTGTTTACTGTGGAATTTTCTGCAGTTCCATTCTGCTTCATGTATTTGCATTCAAGCTTGCTTCTTAGATCTGCATGCTTGTCTAATGTTATCGTAACTTATTCAAACGTGACGGATGATAGAATGACTGAAGTTGTGGAACACCTGCCATGCATCTCTTCTGAGAAAGATACTCCTGGATTTGGAACTTTAATATCTGGAAATAATAATTATGGGATGGGGGACATATTTTACTCTGCTGTTGAAGCTCCCAAATTAACTGGTAGAGCTGTTCAATTTAGGAATGGTGTTAATGCTCACAATATCCGGAAGAGGAGGAGTTCTCTGAGGTCTAAGAGAATGATAAATCCTTCTATTTTCCGCCGGCGTAAAGTTAATGGCCCTTTGGGTTCTAATTTGGTTAGTTCTAGAAAAAATGGTCATCTGTTGGCTCCTGCTCCTTCTGATCGTCAACTGAGGAGTTCTGTTCAGAAGTGTTCAACACCAAACATCAAAGAACTGAAATCTTCATTGGTGGCATTGACACAGGACATTGATTCAACTTGCTGCTCCGCAAACATTTTGGTTGTTGAATCGCACAAGTGTTACAGAATACAAGGTGCAATTGTTAAGCTGGAAATTTCTGCTTCAAAACAGTGGTCTCTTGCAGTTAAGAAAGACGGGATAACAAGACACAGCCTTACTGCACTAAAACTTATGAGACCCTGTAGTTGCAATCGTGTTACTAATGACATTATATGGACAGAAGATAATAATAATTGGAAGCTAGAGTTTCCTGATAGGCGAGACTGGTTGATTTTTAAGGAACTTTATAAGGAATGTTCTAATCGCAATGTGCAGGTCCCAAGTGGTAATATCATCCCTGTTCCTGGGGTATATGAAGTATCAGGTTATGCTGATAGCAGCAATGTAGACTTTAGGCGACCAATTTCATACATTAGTGTGAAAGATGATGAGTTGTCAAGAGCATTGGCAAAGAGGACAGCAAATTATGACATGGACTCTGACGATGAGGAGTGGCTCAGAACATTAAACAATGACACAGTATCAGAGGAGATTTTTGAGTTAATAATTGATGCTTTTGAGAAAGCTTTCTATTGCAGTCCAGATGATTACTCTGATGAGAAAGCAGCAGTGGATCTTTGTTTGGATCTAGAGAGAAAGGAGGTTGTTGAAGCTGTGTATAATTATTGGTTGAAAAAACGGAAGCAGAAACGTTCAGCACTGATTAGGGTTTTCCAGATTATACCCGATCAAGTTATTAAAAGTTGTGCCAAGCAACAGTTTGGGGCTGAGTCAGGAAGAGAAGATGTCTTCTAG
>CSS0042574.1
ATGGCAACAGAACAAGATGTTTTGGAAGAACAGAATGCCTTGCTTAGAGTTCAAGAAGCTAAAGCTGCAGCAAGTAGATCAGGCAGTTCAGCTGCTGTGAAGCGTCAAAGAGCACAGCTTCTCATGGAGAATGCTGACCTGGCAACTTACAAAGCTGCAATGGCGCTTAGAATTGCTGAAGCAGCTCGAATTGCAGAATCGGCAGATGCTGCTGCCTCTCTTTTTCTTGAGTAA
>CSS0027742.1
ATGGCCATGACTGCATTGGCAGGCGATGACCTGGCACGGTCAATTAGCAGGCGAATGAGCATTTCATCGGCAAGCAAGAGAGGATGGGGCACAGGGAGTATTCGCGAGGCGTTTACTGCACCAGGAGGGGATGTTTTCCAAAGAAGTGGGAGAGAAGACGATGAAGAAGAGCTCAAGTGGGCTGCCATTGAGAGACTTCCAACATATGATCGGCTGAGAAAGGGATTTTTGAAGCACGTTTTGGACAATGGAAGGATTGTCCATGCAGAGATTGATGTGGCTAACCTTCGAGTTCAAGATAAGCAACAGCTCATGGAGAGTATACTAAAAGTTGTTGAAGATGACAATGAGAGATTTCTTCTGAGACTCAGAGACAGGACTGATAGGGTTGGAATTGAAATCCCAAAGATTGAAGTCCGTTTTGAGAATTTGGCAATTGAAGGTGATGCATATATTGGAACCAGAGCACTTCCCACCTTGTGGAATGCTACAGTGAATATGATAGAGGTGGGAATTCTTGGATTTCTCAAGCTTTTCCCATCTAATAAAAGGGTTGTTAATATCCTCCAAGGTGTGAATGGAATTGTAAAACCATCAAGGATGACACTGCTTCTTGGGCCTCCAGGCTCTGGAAAAACTACATTGCTCAAGGCACTTTCCGGGAAAACAGACAAGGACTTGAGGATAACAGGAAAGATCACATACTGTGGTCGTGAAATGTCCGAGTTTATTTCTCAGAGAACCTGTGCTTATATTAGCCAACACGATCTTCACCACGGTGAAATGACAGTGAGAGAGACCATGGATTTCTCAGGCCGCTGTTTGGGAGTTGGAACCAGATATGAACTTTTAGCAGAACTTCTGAGGAGAGAAAAAGCTGAAGGAATCAAACCTGACCCCGAGATTGATGCATTCATGAAAGCCACTGCAGTGTCTGGCCAAGAATCTAGTTTGGTAACAGACTATGTCCTCAAGATACTCGGATTGGATATCTGTTCTGACACTATGGTGGGTGATGAGATGACTAGAGGCATCTCTGGAGGTCAAAAGAAACGTGTCACGACCGGGGAAATGTTGGTTGGACCAGCAAAAGTGTATTTCATGGATGAAATCTCAACAGGTCTAGACAGTTCCACCACTTTCCAAATCGTGAGGTGTATGAGGCAGATGGTTCATATCATGGATGTGACCATGATAATATCTCTACTGCAGCCTGCTCCTGAAACTTTTGAGCTTTTTGATGACATCATCTTGCTCTCCGAGGGACAAATTGTTTATCAAGGTCCGCGCCAGAATGTCCTAGAGTTCTTTGAGAGTATGGGATTCAAATGCCCAGATCGAAAAGGTGTTGCAGATTTTCTACAAGAGGTTACGTCTAGAAAGGACCAAGAACAGTACTGGTTCAAAAAAGATGAACCTTACCGGTATATCTCAGTACCCGAGTTTGTGCAACAATTTCAATCTTTCTACATTGGGCAAAAGCTTTTCGATGAGCTTGAAACACCCTACGATAAAACTAAAGCCCACCCTGCAGCATTGGTGACTGAAAAGTACGGTATCTCCAACATGGACCTCTTCAAGGCGTGCTTGTCGAGGGAATGGCTATTGATGAAACGCAACTCATTTGTGTACATTTTCAAGACTTCCCAGATCACTATAACCGCTGTACTTGCCTTCACGGTATTCCTTAGAACAACTATGAAGTATGGTGAACTAAACGATGGATATAAATATTTCGGTGCACTGTTTTTCAGTCTCACTAATGTGATGTTTAATGGGATGGCCGAGCTTCCAATGACTATCTTTAGGCTTCCCGTGTTCTTTAAACAGAGGGATTCCATGTTTTACCCCGCTTGGGCGTTTGGCTTGCCAATTTGTCTCCTTAGAGTCCCTCTCTCGCTTATGGAGTCAGCGATATGGATCATTCTCACATATTACACAATTGGTTTCGCTCCTGCTCCTAGTAGGTTTTTCCGCCAATTCTTGGCTTTCTTTGGGGTACATCAGATGGCTTTGTGCCTCTTCCGTTTCATTGCAGTACTCGGAAGAGCACAAATTGTTGCACAGACAATTAGTACTTTTACAACCTTGGTAATCTTTATCCTCGGTGGATTCATCATATCCAAAGATGATCTTGAACCATGGATGAAATGGGCCTACTATTTATCTCCCATGATGTATGGACAAAATGCCATAGCCGGTGTTGAATTTCTTGATAAAAGATGGAGCACGCCCAATATCGACATATTATTTCCTGGATCCACAGTCGGAAAAGCCCTCCTCAAAGCTCGGGGCATGTTTGTGGAGGAATATTGGTATTGGATTTGTATTGCTGCACTCCTCGGGTTTTCTCTGCTCTTCAATGTCTTGTTTATTGCAGCTTTAACGTATTTGAAACCCTTTGGAGATTCTAAACGCACTATTGTGGATGAGGCTGATGAAAATAAGAACAAGAAGGTTACAGATAAGATTTCTGCATCAACAGAACCAGGATTTGAAGTTACTGATATACTTCCTGAACTGCAGAGAAAACCAACTTGA
>CSS0022150.1
ATGAAGAGCCAAGGAATTGAGGAGACTCGCCTCCAACTGTTGCGAGATGTCAGTGGTGCTTTCAGGCCCGGTGTTCTAACAGCATTGGTTGGTGTTAGTGGTGCCGGGAAGACCACCTTGATGGATGTGCTAGCGGGAAGAAAAACAGGTGGCTTCATCGAAGGAAATATCAGCATTTCTGGTTACCCTAAAAACCAAGAAACTTTTGCTCGTGTCAGTGGTTACTGTGAACAAAATGATATCCATTCGCCACATGTCACTGTTTATGAATCTCTCATATACTCTGCTTGGCTGCGCCTTGCCAAGGATGTAGACAAAGAAACACGAAAGATGTTTGTTGAGGAAGTGATGGATTTGGTTGAGCTGAATCCACTGAGGGATTCTCTAGTTGGGCTTCCAGGAGTGAATGGTCTTTCGACTGAACAGCGAAAAAGGCTCACTATAGCTGTTGAATTGGTTGCAAACCCTTCCATCATCTTTATGGATGAGCCAACATCGGGGCTTGATGCTAGAGCTGCTGCTATAGTGATGCGAACTGTGAGAAACACGGTGGATACTGGGCGAACTGTTGTCTGCACTATTCACCAACCGAGCATAGACATTTTCGAAGCTTTTGATGAGCTATTTTTGATGAAGAGAGGAGGACAAGCCATCTATGCCGGACCTCTTGGCTGCAATTCACACCTGTTGGTAGAATATTTTGAATCTATTGAAGGGGTTCCCAAGATCAAAGATGGTTGTAATCCGGCTACATGGATGCTGGAAGTTAGTTCTACTGCAGTTGAGGCTAAGCTTAACGTGGACTTCGCAGAAATTTATGCCAACTCTGATCTATACCGGAGGAATGAAAAACTCATCAAAGAGCTTAGCACTCCAGCACCGGAATCCCAAGACCTATTCTTCCCCACTAAGTATTCGCAATCTTTTATCACTCAATGCCAGGCTTGCTTCTGGAAACAATACTGGTCCTACTGGAGGAATCCTCAATACAATGCCATCCGGTTTTACGTCACAATGGCCATTGGTATTCTATTTGGAGTCATTTTCTGGCAGAAAGGAACTCAAGTGCACAAAGAACAGGACCTAATGAACTTGCTCGGAGCTATATATGCTGCAGTTTTCTTCCTCGGAGCCACAAACACGTGCACTGTGCAGCCTGTTGTGGCAGTAGAAAGAACAGTCTTTTACCGTGAAAGAGCAGCTGGGATGTATTCACCATTGCCTTACGCGTTTGCTCAGGTGGCTATAGAGACAATTTATGTTGCAATCCAAACATTGGTCTACGCTGTTATCCTTTATGTAATGATTGGATTTCCATGGCATGTGGAGAAGTTCATCTCATTCTACTACTACATCGCTATGTGCTTTATCTACTTGACATTGTATGGAATGATGGTTGTAGCACTCACTCCAAACATTCAGATCGCTTCCATTGCCATGTCGTTCTTCCTCAGCTTCTGGAACCTATTCTCCGGTTTCCTCCTCCCTAGGACGGAAATACCCATATGGTGGAGGTGGTACTACTGGGCTTCACCAATAGCATGGACTATCTATGGCCTTCTGTGCTCTCAGTTGGGTGACAGTATGAATCAGATAGATATACCTAAAATTGGTAATATGCGAGTGAAAGATTACTTCAAGCGGAATCGTGGCTATGATTATGATTTCCTCGGAACTGTTGCCGTGTGTCAAAGCCGATAA
>CSS0033098.1
ATGCAATCTCGAAGGCATGACGACTTTACGATCCCATCTGACCGAAGGGATCGTGGAATTGAATTAGGTCTTGATCCTTATGATCGAAGGGATCGTGGAATTGAATTAGGTCATGACTCTTACGCCATGCCTCGCCGTGATTTTCTGGATCGGTCACCACGATCTCGGAGGAGTTTGAGCCCTCGGAAAGTGGAGGGGTCGCGGAGGCTATTGGGTGTGGATGGGAGGAGGAATTCAGTTGAAAGGAGGGATTATGGTTGGGATTTGGGTGGTGGTAGAGGTGAGCGATTGCTGTCAAGGTCGCCCCCATTTGGGCTAGGGCATAAAAGGCCTCACTATGATGAGGGGGTTTCAAGTAGGGATTTACTAACTCCAGGATTGCGGCAAAGAAATGAATTTGTTGACTATGTGGATACGAATGCTGATGCTGATGGGAACATTGGGTTGAAGCCTGAATTTAGGTTTGAGCATAATGCTTCTAAATTCTCTAGGGAGAAGGACTTTGATGGTAACAGATTGTTGGGTGCTAGTGTACATGGGATGTCAGGTCAGAAACTGATGGTTTCAAAAGACGATGCAGTACGTGATTCGTTCAGGTTGCCTAAAGATTTGGGAACCACATCAAAATATGAGGAAGGTGACGGACGTTTCTCATCATCATCTGCAAATTTGGATATAGGCCGGTTCAAGGATGAAAGGGCTCGGTATCCAGACCCATTGCTAGGAGATAAATTATCAGCTATGGAATCATACAGGGAAAGAGAAGATCCCATGTTTTATTCAACGGACGTTTCTTATACCCAGGTGCCAGTGTCTCAGTCCAAGGATCGTATTGGTACCTCTCAGTTTGAGGATTTTACTGGCCCATCACCAGGAATTTCCAGGGCCAATTTCCACACATCATACCAGGATGGTATGACTTTGCTAACAGATGAATATCCTAGGAACTCTGCTAAACTCAAAGAACCTTCGGGCTTCGGTGGCTATGGCCAAAGGTCCATTTTAGACTCTGGAAGAGATGCTAACATGGAACATAAGGATCTGGCGCACTATCGGCGGGACGCATTTAGTCCCACCAGGGCTGATCAGGATTATCTAAATCCTAGAGCTGGAGGAAGAGATAGCGATGAATACGGATATCCATCTGATGAATTCTACAGAAGGATGGATACACATGAGCGAGTAGACTATGATCATACAGATTATTTAAGACCACGTATGAGGGATCCTATTTCAGAACGTGCTGATAATACTGAATATACTTACAGAAATCTAAGAGATAACAGTTTTTTGGACCGCCCTTCCATGCAAAAGCAGACACTGTCAAACTACCTTGGTGCAAATGTATCAACTGCATCAAAAGGTAGGGAGTATTTAGATTCTGGAAGTGCTCCTGTTGAGTTTGGGAGGAGAGTGCCAAGAGATCATGAAATACCACATTTTGGTGTCTCAAAGGAGCATGAAATCTCACACTTGAGATTAGGTTATGGTTTTGGAAGAGATGCAGGTCCAGCATCTCACAATGAAAGAATGAGGAATTCACCTGAGTACAACTATGAGCTGGAAATGCGTAGACCTGCTGTAAGGACACACGAAATGAAAGCGGAGGAGCTTGGCACATATGACTCATCTGACAGGTCACTCAAGAGAAAGTACTCTGCAGATGCAGAAATGAATAGATATAATTCTAGAAATATTACACCAGGTAAATGGTATAATACTAGTAGAATAAGGGATCTAAATAATAGGAATGAGGAGTGGACTGGTGAAGATTCAAGTGTTTCATTTTCATCTAGAAATGCGGGTTATGACAAGAAACAATATCAAAGGGAAGAGAGGATGTTTGTTGGGGCAGATCGTCGTAGAGTTTCTCCATCTGAGGATTGGTTTTCATCTCATGACTCTATGGAGCATGTGCAAGAGTATTCTATCAAACCGTATAAGCCTGGTGGTAGATATTCAAAGGGTCACCTGAGGCCTGGTCCTGTAAGATCATACAATTCATATCATCATAGTAAAAGGCATGTTCTTTCCAAACGAAACAATGTTTGGATTAGAGGCAAGGATGATAACCAAGTGGATGTGCTTGAAAATGAAGTTGACCAATCTGAAGATTGGGTGAGTTCTGCAAAGTCTGAGCCACCTGAGGATTCTGAGGAGTTTAGACAACTGGTACATAAGGCCTTCTTAATTTTCAGTAAAAAGTTGAATGAGAACCCTGGTGTTCGCAAAAGATACAAGGAACAAGGAAGAGCTGGGAGCTTGTTCTGCATCGTATGTGGCAGAAGCCTATCAAAAGATTTCATGGACACTCAACGTTTGGTGATGCATGCATTCATGTCTCACAAGGTTGGACTGAGAGCACAGCACCTGGGTCTTCACAAAGCAATTTGTGTTCTGTTAGGGTGGAACAGTGTGGTGGCTCCTGATGTTATCACATGGGTTCCAGAGGATGTTCCTGATGCTGAAGCTAGGGCTCAGAAAGAGGACCTGGTTCTCTGGCCACCGGTTATCATCATCCATAACAGTTCTATTGCAGAAAATAATGTGGGTGAGCGGAAAGTCATTACTTTAGAAGCACTTGGAGAGTTTCTTAGAGGTAAAGGCTTTAGTGGGGGAAAGATCAAGACGTACCTTGGAAAGCCAGCAAACCATAGTGTCATGGTGGTCAAGTTCTTGGGCACTTTTTCTGGTCTGCAAGACGCAGAGAGACTTCATAAATATTTTGTTGACAACAAGCACGGAAGAGTGGAATTTGAGCAAGTGACTTCGAGTTCCAACAAGGGTAAAAGCAGCAGCAATAATGATGTAGGAGTAATGCAGGGGCACAGCATGGAGGAGCTTGTGCTTTACGGATACATAGGGATTGCTGAGGACTTGGATAAGGTTGATATGGATACCAAGAGAAAGAGCTTGATAAAGAGCAAGAAGGAGATTCAGGATCTTGCTAATGCTGCTGTGAAACCCGAATGA
>CSS0050047.1
ATGCATTACTGGGTTCGAGCTTCGTCTACGGATTTCAGTGGAACTCTTCCCCAACCTCGAAGCGGCCACACAGCTGTGAATATTGGGAAATCGAAGATCGTAGTGTTCGGTGGACTTGTTGACAAGAAATTTCTCAGCGACATCACTGTTTATGATACCGACAACAAATTATGGTATCAGCCAGAGTGCACTGGCAGTGGAACCGATGGGGAGGTGGGACCTAGCCCACGAGCGTTTCACATTGCTGTTGCAATTGATTGCAACATGTTTATTTTTGGTGGGCGTTCTGGTAGTAAAAGGTTGGGTGACTTTTGGGTCCTAGATACTGAGCTTACTAGTTTTGGTGACTTGCCTTCACCACGGGATTTTGCTGCCGCTTCAGCTATTGGAAACCGTAAGATTGTTATGTATGGAGGGTGGGATGGTAAAAAATGGTTGTCAGATGTCTATGTCTTGGACACAATATCACTTGAGTGGATGGAGCTATCAGTTTCTGGGTCATTGCCACCACCTAGATGTGGCCACACAGCTACTATGGTTGAGAAAAGGTTGCTGGTCTATGGTGGGAGAGGAGGTGGAGGGCCCATCATGGGTGATTTATGGGCTTTGAAAGGTCTTATTGAAGAAGAAAATGAAACTCCCGGATGGACCAATTTGAAGCTTCCTGGTCAAGCGCCTTCTCCTTGCTGTGGTCATACTGTAACGTCTGGAGGGCACCATCTCTTGTTATTTGGAGGGCATGGGACTGGTGGTTGGTTGAGTCGTTATGACATTTATTACAATGACTGTGTTGTCTTAGACAGAGTTTCTGTGCAGTGGAAGCGCCTACCAACAAGCAATGAACCCCCTCCTGCACGAGCATACCATTCTATGACATATATTGGCTCACGATATCTGTTATTTGGTGGCTTTGATGGCAAAACAACATTTGGTGATCTGTGGTGGTTGGTTCCTGAAGAGGATCCTATTGCGAAACGGTCACCGGCATCACCACAAAGAAACGTTCTTGAAAATAAGGATGTTGCAATGGCAAATGATGCCCTCCAAACTGCAGTCAAGGAAAGCGGAATGAAAGAATCTGCAGTCTCAGAGTTACAGAAAAGGTTAGAAATTTCTGTCTCACTTTCTAGCCCCGAGATTCAAATCATAGAAGAATTGGAAGACAAAGAATTTCTTGAACTAGCATCACGGTTGATTGGAGAAAATGTTGCTGGCAATGAGCAGATTTCGCATAGTCTGGCAGCTGAGGCAGTTCGTGACCATTGGAGAAAATCCACTCCACAGTCAATACAACTGAAGGAGCTCAGCCCCCTACTTCGTGACTACCAACGCTTGATTGCACGCCATCATACAATGAAGGTTGGCTCCAATTTACAATTGGGTGAAGTTGATTTTCCGGGAGAGGAGGCATATCGTTTCTACCATATAAGAAAAGCTTCTCAGTTGCGTATCGATGATATCCCGAAACTGTTGGCAGAGTACAAGCAGGTTCAATCTGATTAA
>CSS0044625.1
ATGGCGTGTGAGCAGAGAAAGATCAAAGTTTTCATGTTCCCATGGCTAGCACATGGACACATCTCACCTTTCCTAGAGCTAGCCAAGACACTTTCAAGCAGAAACTTCATGGTATACTTGTGTTCAACAGCTGTAAATCTTAGTTGCATTAAGAGAAGACTCACAGAGAAGGATGCAAATTCCATACAACTAGTGGAACTCCATGTTCCGACCTTGCCTGGTCTTCCTCCAAATTGCCACACAACCAAGAACCTCCCACCCCATCTCATGCCTACCCTCAAAAAGGCCTTTGATTGGTCAAGCCACAACTTCTCCAAAATGCTAAAAACCCTAAAACCAGACCTCCTTATCTATGATACTATTCAACCATGGGCCCCGATTATCGCTTCCAAGCATGATATCCCGGCTGTGGTTTTCATAAGCACCAGCGCTACAATGACTTCCTACATGTTTGATCGCTATCACAATCCAGGTACGGACTTTCCTTTTCCAGAGATATATCTTAATGATTATGAGGATGATAAGTTCATTCATTTGATTCAATCTTCTGAAAATTTCTATAAAAAGAAAAACCGCTTCTTCGAAACCCTTAAAGAATCAGCGAGCATAATTTTGATCAAGAGTTCAAGAGAGATTGAAGGAAAATACATTGATCACCTCTCCCTTTTAGCTGAAAAGAAAATTGTACCGGTTGGTCCACTTGTCCAAGCCTCTGTCAATGACGACGAGCACTTGCACATCACCGACTGGCTCAACAAGAAGGACCGAGGCTCGACCGTGTTTGTTTCCTTTGGAAGTGAGTATTTTCTCACCAAGGTAGAGATGGAAGAGATGGCTCATGGGTTAGAACTTAGCAATGTCAATTTCATATGGGTTGTTAGGTTTCCAGTGGGACAAAAAACTAGGGTTGAGGAGGCACTTCCAAAAGGGTTTCTTGAGAGGGTAGGGGGGAGAGGATTGATCATCCAAGGGTGGGCCCCACAAGTAAAAATTTTGGAGAATCCAAACGTTGGTGGCTTTGTGAGCCACTGTGGGTGGAGCTCTGTAATGGAGGCGATCAAGTTTGGAGTCCCTATAATATCTGTGCCTATGCACCTTGATCAGCCAATCAATGCTAGGCTGTTGAGTGAAATTGGTGTTGGTGTGGAGATCATGAGAGATGAGAATGGGAAGATTTTAAGAGAAGACGTGGCTAAAGTGATCAAACAGGTTGTGATGGAGAAAAGTGGTGAGACTGTGAAGAAGAAAGAGAGAGAATTGAGTGATGAAATAAGGATGAGAGAGGAGGAGGTGGTGGATGGGGTGGTGGAGGAGTTGGTGGAGCTTTGTAAGAAGAGGAAGAAGAGGCAATTGAATGGTCTGTCTGCTATAGTTGCATAA
>CSS0032293.1
ATGTCATGTGATGGTCGAAGCGTGTTGAAGAGATCATACACAAAGGTGTTCTCCAGGCCCTACAAGTACAACAATGGAGGTAGAGTTTGGAAGGTGAAGCTGGTTATCAGTCCAGGACAGTTACTGGAGATACTGTCACAGGAGACTCGAACCCAAGAATTGATTGAAAGTGTAAGAACTGTTGCCAAATGCAGAAATATTGGGGTTTCATCTCTGGGATTTTCGGATCAGTGGAGTCTTTCCAGCAGCAGCTTGAATGCTTCCTCCAAGCAAGATGGTTTATTGGAGATTTAG
>CSS0020823.1
ATGAATCAACCGGAGGCTGAGGATGCGAATGGTACGCTGCGGAAATGGAAGATCAAGGCGGGCAAAGCGATGTTTGCTTTGAAAACGACGGTCGAAGAAGATGTGCTACAGCACTTGTTATGTCGGGAAATTTCCGAGTTGGATCCAGAAGCTCAAATTGGTGAAACCAGGGTGAAGAGAATAATCATTCATGGTTTGAGACTAGAATTCAGAGGCTTTGTTGCTGCAGTACAGGGATGGAAAAAACAACCATCACTTGTTGAGTTTGAGAATTTGCTTGCTGGTCAGGAAGCTTTGGCTAAACAAATGGAAGGGGTTTCACTTAAGGGTAAAGAGGAAGCACTTTATGCTTATAAAGGCAGGTGGAATTCCAAGCAGTGCACCGTCAGTAGAACTAAAAAGAATGAGGACAAGGCAAAAAGTAATCAAGGTTGCTCAAATCATATGACGGGTGATGAAGAAGAGCTGCAGGATTTGTCGGAGTACAAGGGAAGACATGTGGTGGTCACAGCGAACAACTCAAAGCTACCGATAGCTCACATTGGTCATCTTGTTCTGTTTGGTCCTCAAGATGTGAAAGTTTATCGTGACCTTGAGATTATGGAAGAGCCGGTGATAAAAGGACGAAAACTAGATCACGTTAGTTACTCCAAACTAACTGTGATGATGAAAAAGTTAATGCTGAAGGGACTTCCACAACTTGAAGTAAGAAAAGATACAATTTGCGCAGGATGTCAGTACGACAAAGCACATCAGTTGCCATATGAAGAGTCAAAATGGAAAGCAAAGGGGCCGTTAGAGCTAATTCATTCTGATGTGTTTGGACCTGTTAAGCAAGCCTTGCTCAGTGGGTTGAAGTACATGGTGACCTTTATTGATGATTTTTCTAGGTACATGTGGGTGTATTTTATGAAAGAAAAATCTGAAACTTTCTCAAAGTTTAAAGAATTCAAGGAAATGACAGAAGCAGAGGTTGATAAAAGAATCTGTTGCCAGCGTACTGACAATGGGGGAGAGTACACCTCAGATGAGTTTCTTTACTTTCTCCGAGAATGCCGAGTACGCCATCAGTTCACATGTGCCAACACTCCACAGCAAAACGGCGTAGTAGAAAGAAAGAACAGGCACCTAGCAGAAATCTGTCGAAGTATGCTTCATGCAAATAATGTTCCAGGACGGTTTTGGGCAGAAGCAATGAAGACTGCAACGTTCCCAAGAGATGTAGAACCTATTTCATGCAAATGGGTTTATAAGATAAAGCGTCGCACAGATGGATCAATTGAAAGGCACAAGGCTCGTTTGGTAGCTCGAGGATTCTCTCAACAATATGGACTAGACTACGATGAAACGTTTAGTCCAGTTGCAAAGCTTACAACTGTACGAGTCTTACTTGCACTTGCAGCTAACAAAGATTGGAACTTGTGGCAGATGGATGTGAAGAATGCATTCTTACATGGAGAGTTGGATCGGGAGATCTCTATGAATCAACCGATGGGCTTTCAGAGTCAAGGTCATCCTGAATATGTGGACAACCGGGATCGCTATACTAATGGAGGAAAGTTAGCTATTGTACTTGTATACGTAGATGATCTAATCATCACTGGAGATGATAAATATGCCAAAGATTTGTTGAAAAAGTTTGGGATGCTCGAATGTAAACCGATCTCAACACCGATGGAACAGAATGCTAAGATATGTGCACACGATGGCAAAGACTTGAATGATGCAACAGTGTATCGGCAATTGGTGGGTAGTTTGCTTTACTTAACTTTAACTAGACCCGATATCTCTTATGCAGTTGGTGTGATGAGTCGATACATGCAAAATCCAAAGAAGCCTCATTTGGATGCAGTTCGACGAATTTTGAGATATGTGAAGGATACAATGGATTGTGGTCTGTTGTACAAGAAAGATGAAGATTGCAAGCTAGCTGGCTACTGTGATGCTGATTATGCAGGAGATGACGACACCCGTAGATCAACTACCGGGTATGTGTTTATGCTTGGATCAGGAGCAATTTCATGGTATAGCAAGAGACAACCAACTGTATCTCTGTCAACAACGGAGGCAGAGTACCGAGCAGCAGCAGTGGCAGCTCAAGAGAGTACTTGGCTAATACAGCTGATGAACGATCTACATCAACTAGTGGACTATGCCATTCCATTGTACTGTGACAACCAGTCGGCAGTTCATTTGGCGGAGAATCCAGTCTTTCATGCAAGAACAAAACATGTGGAAGTGCATTATCATTTTATCAGGGAAAAGGTTCTGGAAGAAGAGATTGAGATGAGGCAAATTAAATCAGAAGACCAAGTCGCAAACTTATTCACAAAAGGTCTAAGTGGCAGCAAATTTGAAAGCTTTTGTCATCAGCTCGGCATGATAAAGAGTTTGGAAGCTGATGTTGAAGGAGAGTTTTCTTGGCAAGCTCTAGGAAGGGAGAGATGTGACCATGGGCCAACCATGGTAGCATTAGGACATTGA
>CSS0007733.1
ATGGATACAAAACAGAGCAAAACCAATGTCCTAATGTTACCATGGTTGGCCCATGGTCATATCTCTCCCTTCCTAGAGCTAGCCAAGAAACTTTTAGAGAGAAACTTTCACATATATCTGTGTTCAACACCAATCAATCTAAAATCCATCAAGAAAAGAATCACAGACAAGTACTCTCTCTCCATTGAACTTGTAGAAATCCACATTCCATCCTTGCCTGAGCTCCGTCCTCACTACCATGCCACCAATAGCCTCCCAATCCATCTCAATTCCACCCTCAGAACAGCCTTTGAGATGGCAAGCACAAGCTTCTCCACCATCCTCAACACACTAAGCCCAGATCTTGTAATTTATGACACATTATCTAACACACAATCCACTGCCTTGTCGTTTAATATTCCTGGCGTCCAGCTCATGACTACCGGAGCCACGGTGGTTTCTTTTGTCCAACATATAATTAAGCACCATGGCAGTGTTGCATTCCCGTTTCCGGCAATTAAGCTTACGGGATTCCATGAAACGCAGTTTCTTGCCCTTGTAAATAATGATCAACCATCTTGCAACTTTATGTTGTACAACACTTGTAGAGAGCTTGAACGTAAATACATCGATTATCTAACGGTTATAGGTGAGGAGAAGGTTGTCCCTGTTGGTCCACTTGTTCAAGGCATTGTTGATGATGAAAATGAGCACTCTGAGATCATACAATGGCTTGACAACAAGGGTGAGTACTCCACTTTGTTTGTTTCTTTTGGGAGTGAGTATTTTATGTCTAAGGAAGAGATTGAAGAGATAGCTCATGGGTTAGAGCTTAGCATGGTTAATTTCATATGGGTTGTTAGGTTTCCTAATGCAGAGAAAGTTGAGCTTGAAGAAGCACTTCCTAAGGGGTTTGTTGACAGACTAGGAGAGAGAGGACTGGTTGTGGAGGGTTGGGCTCCACAGGCAAGAATTCTAACCCATTCAAGCACTGGTGGATTTCTGAGTCATTGTGGATGGAATTCAGTATTGGAAAGCCTAAAGTTTGGGGTTCCAATTGTAGCCATACCCATGCAGTTTGAGCAGCCATTGACTGCTAAACTGGTGGAGGAGGTTGGTGTGGCTGTGGAGGTCAACAGAGACATCAATGGAAGACTCAACAGAGAAGAGATAGCACAGGTAATAAGGAAGGTTATGGTGGAGAAAAGTGGAGAGGACATAAGGATTAAAGCAAAAAATTTTGGGGAGAAGATAAGAATGAAAGGAGATGAAGAGATAGAAGAGGCATTAGAAGTGTTGCTGCAGCTTTGTAAGGATGTGAAGTTGCTCAAAAATTAG
>CSS0011196.1
ATGAATGTCCTAATGCTACCATGGTTAGCCCAAGGTCACATCACTCCCTTCCTAGAGCTTGCCAAGAAACTCACAAACAAAAACTTCCACATATATTTCTGTTCTACACCAATCAATCTCATATCCATCAAGAAAAGAATCACAGACAAGTACTCTCTCTCCATTGAACTTGTAGAAATCCACCTTCCATCCTTGCCTGAGCTCCCTCCTCACTACCACACCACCAATGGCCTCCCCATCCATCTCAATTCCACTCTCAAAACAGCCTTTGAGATGGCAAGCACAAGCTTCTCCACCATCCTCAACACACTAAGCCCAGATCTTGTAATTTATGACGTCAGCCCCTCATGGGCACAATCCACTGCCTTGTCGTTTGATATTCCCGCAGTCCAGCTCATGATTACCGGAGCCACGGTGGTTTCTTTTGGCCAACATATGATTAAGCACTGTGGCAGTGTTGAATTCCCATTTCCGGCAATTAAGCTGCAGGGATTCCATGAAACGCAGTTTCGCCACTTTGTTGAGACTGTTGTAAAAGAATACAATGACAAACAAGTTGCCTCTGTAAATGATCAACCATCTTGCAACTTTATGTTGTACAACACTTTTAGAGAGCTTGAAGGTAAATACATTGATTATCTACCGGTTATAGGTGAGAAGAAGGTTGTCCCTGTTGGTCCACTTGTTCAAGGCATTGATGATGATGAAAATGAGCACTCTGAGATCATACAATGGCTTGACAACAAGGGTGAGTACTCCACTTTGTTTGTTTCTTTTGGGAGTGAGTATTTTATGTCCAAGGAAGAGATTGAAGAGATAGCTCATGGGTTAGAGCTTAGCATGGTTAATTTCATATGGGTTGTTAGGTTTCCTGAGGTAGAGAAAGTTGAGCTTGAAGAAGCACTTCCTAAGGGGTTTATTGACAGGGTAGGAGAGAGAGGACTGGTTGTGGAGGGTTGGGCTCCACAGGCAAGAATTCTAACCCATTCAAGCACTGGTGGATTTGTGAGTCACTGTGGATGGAATTCAGTATTGGAAAGCCTAAAGTTTGGGGTTCCAATGGTAGCCATACCCATGCAATATGAGCAGCCGTTGAATGCTAAACTAAGACATCAATGGAAGACTCAACAGAGAAGAGATAGCACAGGTAATAAGGAAGGTTGTGGTGGAGAAAAGTGGAGAGGACATAAGGATTAA
>CSS0040947.1
ATGCAGCCCAGTCAACGCATTGCCAGAATTTCAGCTCACCTTAATCCTCCTAATCTCCAGATGGAGGAAAGTTCTGGATTGCGACAAGCAAATTGTAGGGCAAGAGGTGGATCGTCCGGATTTAAAGTTGCAATCTTGGGTGCTGCAGGAGGCATAGGGCAGCCTCTGGCTATGTTGATGAAGATGAATCCATTGGTTTCAGTTCTCCATCTCTATGATGTTGTCAATGCTCCTGGTGTCACAGCAGATATCAGTCACATGGATACCAGTGCAGTGGTGCGCGGTTTTCTAGGACAAAAGGAATTGGAGAATGCTCTTATTGGCATGGACCTTGTCATCATTCCTGCTGGTGTTCCAAGAAAACCGGGAATGACAAGGGATGATCTGTTCAACATCAATGCAGGCATTGTTAAAACCCTTTGTGAAGGAATTGCGAAGTGCTGCCCAAACGCCATAGTCAACGTGATCAGCAATCCTGTGAATTCTACTGTTCCAATTGCAGCAGAGGTTTTCAAGAAAGCTGGTACATATGATCCAAAGCGACTGTTGGGAGTCACTATGCTTGATGTTGTCAGAGCCAATACTTTTGTGGCTGAAGTTTTGGGAATTGATCCGAGGGAGGTTGACGTTCCAGTTGTAGGGGGTCATGCAGGGGTTACGATTTTACCTCTTCTCTCTCAGGTTAAACCTCCATGCTCTTTTACCCCAGAAGAAACTGACTATCTTACAAATCGTATTCAGAATGGTGGAACTGAAGTTGTTGAGGCAAAAGCTGGTGCTGGATCTGCAACACTATCAATGGCATATGCCGCTGTTAAATTCGCCGATGCATGCTTGCGAGGCTTGAGAGGAGATGCCAGCGTCGTTGAATGCGCTTTTGTGGCTTCTCAGGTGACTGAGCTTCCTTTCTTTGCATCCAAGGTACGGCTTGGCCGTACAGGAATTGAGGAGATATATCCACTTGGTCCCTTGAATGAGTCCGAGAGGGTTGGATTGGAGAAGACGAAGAAAGAGTTAGCGGCAAGCATTGAAAAGGGTATTTCTTTTGTCAAGACATGA
>CSS0030840.1
ATGGCTTCGCAGAGGTCAACAACACTTGTTGCTCCGCTCTTCTTATTTGTGGTTAGTTGTGTCTCTGTTGTGAGTTGTACTCAAAGAGACGTCACCGTTTTACTCCGGGTTAAAAACGACGGACTCGACGACCCGCATGGTCGACTTGGTGATTGGGTCGAGACGACTCATAATGCTCCCTGCAACTGGACCGGGATTACCTGCGATCCGCACACTGGCGCAGTCATTGCGATTGACCTCTCCAGTCTCAACATCGCCGGGGGATTTCCGGCGGATTTTTGCCGTATTCCGACGCTCCGGTACCTCAGTCTCGCGGACAACATCCTCAACGGTTCTCTCTCTTCGATGTCCATCTCTTTCTGCTCTCACCTTCATTTCTTGAATCTGTCTTCCAACTATTTCGTCGGTGAATTGCCGGAGTTTGTGCCGGAGTTCGTCAACCTGACCACGCTCGATCTCAACTTGAACAACTTCACCGGCGATATTCCGGCAAGTTTCGGCAGGTTTCCGGTTCTCAAGGTGCTCAGGCTAGCGTATAACAATCTCAATGGCTCAATCCCTGAGTTCTTGACCAATCTCACTGAGTTGACACGGTTCGAGCTTGCTGGAAATCCTTTCAAGCCAGGTCCACTGCCTCTGGCAATCGGAAACCTGAGAAAACTTGAAAATATATGGATTCCAAGCGCTAGTCTCATCGGAAACATTCCAGACTCTATCGGAAATCTCGTTGCTCTTAAAAATCTCGATCTCTCCGTTAATCAACTCTCTGGTAAAATTCCCGGTAGCATTGGTGGATTGCAAAATGTACAACAAATTGAGCTATATCAAAACCAATTATCAGGTGAATTGCCTATTACTTTATCGAATTTGACTTCACTGCTCCAACTTGACGTTTCTCAGAACAATCTAACCGGAAAATTGCCGGAGGGTATCGCCGGTATGCCTCTCGCGGTACTCAATCTCAATGACAACAGTTTGGAAGGCGAAATTCCAGAAACCCTAGCTTCAAACCCTAATCTGTCGCAATTGAAACTCTTCAACAACAGATTTTCTGGTACATTGCCTGTGAATTTAGGCCGAAACTCCGATCTTAATGATATTGATGTCTCTGGTAACGAACTTGAAGGTTCATTGCCTCCGAATCTTTGTTACAGAAAGAAACTTCAACGACTACTCACTTTCGACAACAATTTCTCAGGTCCTATTCCCGATTCGTACAGTGATTGCAATACTCTTAATTACATACGTATCTACAATAACGAACTCTCTGGATCAGTACCTTTCTGGAATCTCTCAGAACTTCAATTCATTGAACTGAAAAACAATAAATTTGAAGGTTCGATTCCTCCTTCCATTTCCGATGCTCGAGGTTTAGCGAAAATATTGATCTCCGGCAACAGCTTCTCCGGCAGACTTCCATTGGAAATTTGCAAATTAGAAGAGCTTGTATTTGCCGATCTGAGTAGAAATCAATTTTTCGGCCAATTGCCTGGATGTATAACTGAATTGAATAAGTTACAGAAGTTGAAGCTGCAAGAGAACAAGTTCACCGGTGAAATTCCAGCGAGCGTTGGTTCTTGGAAAGAGCTTACGGAGCTGAATTTTTCGAATAACAATTTCGACGGTGAAATTCCGAGCGAGCTTGGGAGTTTGCCGTCTTTAACGAACTTGAATCTAGAAGGAAACTCACTTTCCGGCGAGATTCCGGCGGAGTTGACGAATCTGAAACTCAACGTGTTCAATGTCTCCAACAACAAACTTGAAGGTGAAGTGCCAAGTGGTTTCAACACTGAGTTTTATCTCCAGAGCCTAATGGGTAACCCGGGTCTATGCAGTCCGGATCTCAAACCACTCCCTCCATGCCCGAAATCCAAACCCAAACCCATTACCTTGTGTTTGATAGGAATTCTTGTGGCCTTGGTTTTGCTATTGATCGGGTCACTTATCTGGGTCCTCAAGATCAAAACTTTGAATCTACTTTGTAATAAGAGACATCATTCATTAGAAATAACCGCATTCCAACGGGTTGAGATTAATGAAGAAGGCGTGTTGGCTGCACTCACAAAGGAAAACCTAATCGGGTCAGGTGGATCGGGCCAGGTTTATAGAATGAAGCTCAAGAGCGGACAAATGGTGGCAGCTAAGAGGTTGTGGGGAGGTGGCAACCGATTAGTAGACTCAGAGGCAGTGTTCCGATCAGAGGTGGAGACATTGGGTAGAATCCGACATAGCAATGTTGTAAAACTGTTGTTGAGCTGTGTCGGAGAGGATATTCAGATTTTGGTGTACGAGTACATGGAGAATGGGAGTTTAGGGGATGTATTGCACGGGGAGAAGGGTGGGGTGTTGTTAAATTGGCCTAAGAGGTTCTCAATCACAATTGGGGCAGCCCATGGGTTGGCCTATCTGCACCATGATTGTGTGCCACCTATTGTGCACCGAGATGTTAAGTCTAACAACATTTTGTTGGACGAGGATTTTAACCCACGAGTCGCTGATTTCGGGTTGGCCAAGACGTTGCAACATGATCTGATGGAGGAAGGCGGTGGTGGAGTGATGTCACGTGTTGCCGGTTCTTGTGGCTACATTGCGCCTGAATATGCCTACACATTGAAAGTGAATGAGAAGAGTGATGTTTACAGTTTTGGCGTGGTGTTGTTGGAGCTCATAACCGGTAAGAGGCCAAACGATGACTCCTTGGGGGAGAACAAGGACATTGTGAAGTGGGTAACAGAGGTTGCACTATCATCTCCAGAAGAAGGAAAAGGCATAATAGGTTTGGGACAGCTTGTAGATCCGAGGATGGACCCATCAACAAGCAATTACGAAGAGATTGAGAAAGTCCTCAACGTTGCTCTACTTTGCACTTCTCCAATTCCCATGAACAGACCTTCCATGAGAAGGGTTGTTGAGTTGCTCAAACACCATACATTGGCTCATCAAAAGTGA
>CSS0021825.1
ATGGCCATACCACTAGTTGTGAATGAAAAACTAACAAAGGAAGATGGAGGGAAAAAAGTCGATGGTTCGTTGCATAGAAGTTTGGTTGGAAATTTGTTGTATTTTAGAGCTACAAGGCTAGATATAATGTATGTTGCAAGTTTGCTTTCTAGATTTATGAATAATCCTAGCCAAAATCATCTTGGCGCTGCAAAACGAGTTTTGAGATATATTCAAGGCACAACCAGCTATGGTATCAAGTATTGCAAAGATTCAACTGTGAAATTTTTTGGTTTTTGTGATAGTGATTGGGTTGGCTGCATTGATGATATGAAAAGCACCTCTGGGTATGCATTTTCCTTGGGTTCTAGAGTATTTTCTTGGACATCAAAGAAGCAACAGAGTGTGGCACAATCATCTGCAGAAGTTGAATATGTTTTAGCGGGTTTGGTAACTTCCCAAGCAATTTGGTTGAGGAGAATACTTGAAGATGTTTGCGAAAAGCAAGAAGATGGTACAAAATTTTTTTATGACAACAAATCAGCCATTGCCATGGCTAAAAATCCTATTTTTCACAATCGCACTCGTCATATTGTAATTAAATATCATTTTATTCGGGAAGCAATTGAAGAAGGTGAAGAGCAGCTCAAATTTTGCAGGTCAGATGAACAAATTGCAGATACATTTACTAAGGCTCTTCCCAAAGAAAAGTTCCAGCATTTCAAAGAGTTACTTGAAGTTATGGAGTAG
>CSS0000655.1
ATGAGAGAGTGCGTTTCGATCCACATCGGTCAGGCCGGTATTCAGGTCGGCAATGCCTGCTGGGAACTTTACTGCCTCGAGCATGGCATTCAGCCTGATGGCCAGATGCCTTGTGACAAGACTGTTGGAGGAGGTGATGATGCTTTCAACACCTTTTTCAGTGAAACTGGTGCTGGAAAGCATGTTCCCCGTGCAATTTTTGTAGATCTTGAGCCCACTGTCATTGATGAGGTGAGGACTGGAACATACCGCCAACTCTTCCACCCAGAACAGCTCATCAGTGGCAAGGAAGATGCCGCTAACAACTTTGCCCGTGGACACTATACAATTGGGAAAGAGATAGTTGATCTTTGCTTGGATCGTATCAGAAAGCTGGCAGACAACTGCACTGGTCTCCAAGGTTTCCTGGTCTTCAATGCTGTTGGTGGAGGCACTGGTTCTGGTCTTGGTTCACTTCTGCTGGAACGTCTGTCAGTTGACTATGGGAAGAAATCCAAACTTGGATTCACCATCTATCCCTCACCACAGGTCTCAACATCTGTTGTTGAGCCCTACAACAGTGTCCTTTCTACCCACTCGCTTATGGAGCACACTGATGTTGCAGTGTTGCTTGATAACGAGGCCATCTACGATATTTGCAGGCGCTCCCTAGACATTGAGCGTCCCACCTACACCAACCTTAACCGTTTGGTTTCGCAGGTTATTTCATCCTTGACCGCTTCTTTGAGGTTTGATGGTGCATTGAATGTTGATATGACTGAGTTCCAAACTAACCTGGTCCCATATCCCAGGATCCACTTCATGCTTTCATCTTATGCCCCTGTTATCTCAGCCGAGAAAGCCTATCACGAGCAGCTTTCAGTAGCAGAGATCACCAACAGTGCATTCGAACCTTCATCAATGATGGCCAAGTGTGACCCGCGCCATGGCAAGTACATGGCTTGTTGTTTGATGTACAGAGGCGACGTGGTTCCCAAAGATGTGAACGCTGCCGTGGCCACTATCAAGACTAAGCGCACCATCCAATTTGTTGACTGGTGCCCAACTGGATTCAAGTGTGGCATCAACTACCAGGCTCCAACTGTTGTTCCTGGCGGTGATCTTGCCAAGGTGCAAAGGGCAGTTTGCATGATCTCGAACTCCACAAGTGTTGCTGAGGTGTTCTCGCGGATTGACCACAAATTTGACCTCATGTATGCTAAGAGGGCTTTCGTGCACTGGTATGTGGGTGAGGGGATGGAGGAAGGTGAATTTTCTGAAGCTCGAGAGGATCTTGCTGCACTTGAGAAGGACTATGAGGAGGTAGGAGCTGAGTCTGCCGAGGGTGATGATGGTGACGAGGGAGATGAGTACTGA
>CSS0032280.1
ATGGTGAGAGCCGGCGACGGAGATGCGACTGCGTGTGGTTGCGGTGGAGATCTGGATGGCGGCAACGAGGTAGTGTTTGAGCTCGATACGCTACAAGAAGAAAATGAGAGTTTGCTCGATAAGCTTCGATTTGCAGAGGAAAGGTGTGATGAAGCAGAGGCAATAGCCAGGCAGCTTGAGCAACAGGTTGCGAATCTTGGAGAAGGTGTATCCCTAGAAGCCCGATTGTTGTCCAAGAAGAAGGCAGCCTTGCAGCAAAGAGAGGCTGCTTTGAAAGTGGCAGCATAA
>CSS0024405.1
ATGGCCGGAGGTCGCAGAAAGATTGAAATGAAGTTGATTCCTTCAAAATCTGCTCGCCAAGTTGCCTTTTCAAAGCGCCGATTAGGCATTTTCAAGAAGGCAAATGAGCTATGTATCTTGACTGGCTGTGAGATTGGTATTGTTGTCTTCTCACCTAGTGGGAAAGCCTACTCATTTGGCCATCCTTCTGTTGACACAATAGTGCAGAGGTCCCTTTACCAAAGCCCCATGGCCGCTGCTATAGATCAGGATTCTCATGGATCTATTGTTCCTGCACTCAGCCAAGAGTACACTGAGATGTGTAGACAACTAGGAGCAGAGAAGAGGCGAGGAAAGGAGCTTAAGGAGAGTGCGATGAAGTGGCAAAGGCCCTACTGGTTGGATGCCCCAATTCATGAGCTCAACTTGGATCAAGTACTGGATTCCAAGAAATGTATGGAAGAACTTAGGGCTAAAATAGCCAAGAGAGTCAACGAACTTTCAGTTGAGGGATCTGCTTCACATTTAGCTTCTTCTGCAAAATTTGTTCGAGACATTGATCTCAATGTTGCTATCCCTGATGCAATATAA
>CSS0028502.1
ATGCTAGTTACAAGTCTAGCACCCACCCTGTCAAGCCTGTTCACCATTGCTGATGCCTTCAACACCTTTTTCAGTGAAACTGGTGCGGGAAAGCATGTCCCTCGTGCTGTCTTTGTAGACCTTGAACCCACTGTCATAGATGAAGTGAGGACTGGAACCTACCGTCAGCTATTCCACCCTGAGCAACTCATCAGTGGCAAGGAAGATGCTGCCAACAACTTTGCCCGTGGTCACTATACAATTGGGAAGGAGATTGTTGATCTCTGCCTGGACCGTATTCGTAAACTTGCTGACAACTGCACTGGCCTCCAAGGCTTCCTAGTTTTCAATGCTGTTGGAGGGGGCACTGGATCTGGTCTTGGTTCCCTTCTTTTGGAGCGCCTCTCAGTTGATTATGGCAAGAAATCAAAGCTTGGTTTCACTGTCTATCCCTCTCCTCAAGTCTCCACATCTGTTGTTGAGCCCTACAACAGTGTCCTCTCAACCCATTCCCTCCTGGAGCATACTGATGTCGCTGCGCTCTCTTGA
>CSS0041224.1
ATGGCGACGGCGATGGCAAGATCTGCAGTCCGAACGGCACTCCGCGGTGGACCTCGGACTCCAGCTTCTAAGAGAACCTTTGCTTCCTCTGCCCACGACGACGCCAAGGAAACTGCAAAGTGGGAGAAGATTACTTATGCTGGCATTGTCACATGCACTGTTTTGGCAATCTATGACCTTTCCAGGGGCCATCCCCATTACGACGAGCCTCCTCCATACCCATATCTGCACGTTCGCAACAAAGAGTTCCCTTGGGGTCCTGATGGCCTTTTTGAGCATAAGCATCATCATCATTGA
>CSS0022835.1
ATGAGGATACTCAACCCAAGGATCAAAGATCCTGTAACTGGGTTCAATGAGAAAAACGATCATATGATGGCCGTGAGAAATGCACTAAATTACTTTTTACCCATCCCTATGATCTGGAGCTCGGCAGCCGAGCTGCCCTATCCGTTGTTGTGCCATGCCGTGCTCCATACCCTAGCACTTCACTGGCCAAGACTGAGGAGGACCGGGCTAGGCGGCACCTCGGTAAAGCCTAGCCCGAGGTGCCTCCACTGGCCAAGACTGAGGAGGACCGGGCTAGGCGGCATCTCGGCAAAGCCTAGCCCGAGGTGCCTCCTGGGGTCGGCCTTTCTGCCGGCCAGACAACTTCCTCGGATGTCCGCGCCTTCCCGGGCGCCGGTCACTCGGCCTATCTGGCTTCAGCCATCCTCGGACCGAGCATCATGGTCCGACCGAGCACTGCCTTGCCGAGCAGTTTCTGTCCGGTCCGGGTTCTGGCAGCCCTTCTCTGGGCGAACAGTCGATCATCTCGGCCCAATGCACTGCTGGGCTTTCAACCTGCTCGGTCGATATCTCGGCCCAACTCCAGATCATAAATCACCCTCTCAATTGCCCCTTAATTCTGTCCGCGAAAGCGTGACTGGGATTACTCACTTCGACCGAGATAACATTTCTCCGCTCGGCTGGCTCTTCGACTCTTCAACCCGTCGCTTCAGTCCTGACGTCGCCATAAATAGGGACACGTGGCGGGCTGCCATTGGTCATCGAGCAGCCCACCCGCCGTCTGTGTCAGAATTTGAATTTGGGCGGTCTCATGCTTACATATACACGACCCCCATCATTTCATTTCTTCCTACTGCTGCTTCCATTTCTGACGATTCTGAAGCTCAAGCCTTCTCCTCAAACTCGACTGCCATTCTTCGTGTTCGAGGGACACGACCCTGTCCTTCACTGGTAAAGTCCAAGGGGACCACTGTCATTCCTGAGGCTCTCAGGACCGAGAAGCATCCAATAACCAGTGCCAAACCTCTCAGCCGGGATACACTAGGCCGGCCACCAATGGGGAAATTTCGCTTCCTAGTGGATACTCCGGCCGCACTAGCTGCTTTCAGAGAGGACTACGGCATCCCGGCCGATGTTCATCTCGAACTGGCAGAAGAAGAGACCACACCCTGGGGCAGACTTGATCAATGCCCCTTCACCGTGCTCTCAATTGTTGAAGGGGGTCTCCGTTTCCCGCTCAATCCTCTTATAACCGAGTTCCTTCGTCGCATCGGGCTGGTACCCACACAAGTGTCAACCAATACCTATAGAATAATCAACGGCGTTCACGAACTGAACAATCGACTAGGCACCCACTTAGGTCTAGCCGAGATATTAAGGCAATACACAATGGGCCACACCGGTGACGGTCTAGCATATTACTTGAAGATTAGACCGGGCAAGGAAAAAATTGTGACCGGCACCCCGGATAAAGATCTTCACGACGATGATTTTTTCTGGGTGTCGGGCAATTACGAAACAGCCGAGGTGCCGGGCTGGTTCATAAACAAGGACTTCGGTTCTTCCTCAATCCAAGCCTTGCAAGCCAACTATCAATTTCCCAACGTCGAAGCAATTCGGGCCGTGCTTCGGTATCCCCGCCGAGATTGCAACGAATTACTTGGCTACACACCGACATACAGGTATTCTGATCCGCGCCGGAGTAGAGTAACAGACTTCCTCCGGGCTCCTTCGCCACCTCCAGATCCTACCCTTCCAGACGTTCCTCTCATCCGCCTGACCGAGGAACAAGAGATGGCCAAACGCAGCAGAATCAAGAATCTTCTCACCGCCACATCCGCCAAGCTGCCGAGCGTTGTAACCCGGTTGCCAGCTGCTGGTCAATCCAGCAGCGCTGTGGTCACCCTTGCCTCCCAATCTGCCGGGCAATCCAGCCGGGAACCCTCTGCACGGCGCGCCGGGAAAAGAGCTCGGGCAGACCCGTCCGCCGAGCTTGTCACCGAGCTTACCACCGAGCATCCAACAGACGCCCCCACCCCAGTGCCGGCCTGGCGCCCACATTTGAAGCACCGGGGCCAAGACATCCCGGCGACGGCTTCGATCAAGGGTGACAAAGAGCATCTGCTCGCCTTTGATCTGTTAAAAGCTCTGCTACTACCGAGCGACGTGGTCAGCAGCGACCACGTCCCCGACACTCGGTTGGTCAAGTCGTCAGTGAAGTCTATGGCCAGGCGCATCCACCGGCTTAGGCAAAAAGCCAACGACACAGCCAGCCAGGTTGAAAGCCTTCAAGCCGAGCTCGGCCGGGCTAAGTCTTCGCTTGAAATGGCCAACTCCGACAATAACAGACTGCTCGGCCAGCTGGATGCGGCCGAGAAAAAACGAGATGAGCTCCAAGCCGAGGTGGACACTCTAAAGAAGTCGAAGAAGAAAGCTTGCCGGGCTGCAAACACCGCTGGCTTCAACGAGGCCAAGGAGAGCTACAAGAAGCAGGTCTTTGCAACGCAAGACATCTACTTCAAAGCAGGTTGGAAGTCTGCCTGCGAACACCTCGGCCAAGGCTCCGACACCGACGTATTTGCCAACCCTCCTCCAGCTTCGCTACCGGTCTACCTTGTGCCTTACGCGAACGACGTATTCAGCGCTCTGCAAGCGGAGGCCGAGGAAGGACTTGAAGATGGAGAGGATGACACAGATTCTGAGGCAGAGGAGGCCAAGGTGCAAGAGCAGCCCGGCAGTGCTGAGCCCGGTGCCCAAGACGTCAATCCTACCATCAACCTTGATGCTGGCGAGGACGAGTTCACCAATCTCTCCCCCCTAGTTTAG
>CSS0039666.1
ATGGCCTCCAAGCTTCTGGCCACCACTGTCCGCCGCATCTCCCACCTCCGTTCCTTCTCCACCGCGGCCGCCGCCGTGGCACCTCCTCCATCACCCTACGACGTCCCCAACGGCATCTCCATGAAAGGAGTTCGGATCTCCGGCCGCCCCCTCTACCTGGACATGCAGGCCACCTCTCCTGTAGACCCTAGGGTTCTGGACACCATGCTCCCCTACTACCTCTCCCGATTCGGCAACCCCCACTCCCGCACCCACCTCTACGGCTGGGAATCCGACGAGGCCGTGGAGCGCGCCCGCTCCCAAGTCGCCTCCCTCATCAACGCCTCCCCCAAAGAGGTCGTCTTCACCTCCGGCGCCACCGAGTCCAACAACATCTCCGTCAAGGGCGTCATGCACTTCTACAAAGACAAGAAGCGCCACGTCATCACCACCCAAACCGAGCACAAGTGCGTCCTCGACTCTTGCCGACACCTCCAACAAGAGGGCTTCGACGTCACCTACCTTCCAGTCGGTTCCGATGGAATCGTCGACCTCGATCAGCTCCGATCCGCGATTCGTCCCGATACTGGACTCGTTTCGATCATGATGGTGAACAATGAGATTGGAGTCATTCAACCGATGGATGAGATTGGGAAAATTTGCAGGGAATTGAATGTTCCGCTACACACCGATGCTGCGCAGGCTTTGGGGAAGATTCCGATTGATGTGGAGAAGATGAATGTGAGTTTGATGTCTTTGAGTGGGCACAAAATCTATGGCCCCAAGGGTGTTGGGGCTTTGTATATGCGGCGGAGGCCGAGGATTAGGGTTGAGCCCCAAATGAATGGGGGAGGGCAAGAGAGAGGGATTCGGAGCGGGACGGTTCCGACTCCGTTAGTTGTTGGGATGGGCGCGGCGTGTGAATTGGCAATGAAAGAGATGGAGTATGATGAGAAGAGGATTAATAAGTTGCAAGAGAGATTGCTTAATGGGATTACGGCTAAGCTTGATGGTGTGGTGGTAAATGGAAGTACTGAGAGAAGGTATGCTGGGAATTTGAACATTTCGTTTGCTTATGTCGAAGGTGAGAGCTTGTTGATGGGATTGAAAGAGGTGGCAGTTTCGAGTGGGAGTGCGTGCACGAGTGCCAGCTTGGAGCCCTCGTATGTCTTGAGGGCATTGGGGGTGGATGAGGATATGGCGCACACGTCGATTAGGTTCGGGATTGGGAGGTTCACCACTGAGGCAGAGATTGATCGGGCGGTTGAGCTCACTGTGCAGCAGGTGGTCAAGTTGAGAGAAATGAGCCCGCTTTATGAGATGGTGAAGGAGGGAATTGATATTAAGAACATCCAATGGACACAGCACTGA
>CSS0038979.1
ATGAATTTCCTCCATTCTACCTCTGAAAACAAACGGGACCTGAGGGTCCAATTCGGTCCATTGGATCTACTTTCGAGTCATTTTTCGATAATCCGAACCGTTTACATTTTAGAATTTGTTAAGTACATTATCTCTAAATCAATAATGCAGGAAGAGAAGACAATCTTGAGAGGGCAGATCGGGTCGAAGCCACCGCAGTGCGAGAGGAGATGCAGTTCGTGTGGGCACTGCGAGGCAATTCAGGTGCCCACAAACCCACAGATTAAAACTGGGACTGGAAGCAAAAGCTCATCCTCATCAATCGACTATGCCAGAGGGGGTGATGATGACAGCTCCAACTACAAGCCCATGAGTTGGAAGTGCAAATGTGGGAATTCTCTCTTCAACCCATGA
>CSS0024698.1
ATGGCCACAATGAAAAATATTGTTTTTTCTCTTTTCATACATGTCCTCCTAGCCCTCTCGGTTTCAGGACGACCGGCCTCTTTTGTGCAGGACTTCAGAGTTACGTGGGCTGATTGGCATGTCAGGCAAATCGATGCAGGGAGGGCTATCCAACTAGCTCTAGACCGAAACTCAGGTTGTGGGTTTGTCTCCAAGAGCCAATACTTGTTCGGACGTGTTAGCATGAAGATCAAGCTCATTGCTGGTGACTCTGCAGGGACTGTCACTGCCTTCTACATGAATTCGAACACGGATAATGTAAGGGATGAGTTGGATTTTGAATTCTTGGGGAATAGGACAGGACAGCCGTACACAGTCCAAACAAATGTGTATGCACATGGAAAGGGAGATAGGGAGCAAAGGGTCAACCTTTGGTTCGATCCGGCCGCTGATTTCCACACTTACTCAATCTTCTGGAACCATTATCATGTTGTGTTTTCGGTGGATGACATACCCATCAGGGTGTACAAGAACAATGAAGCTAGAGGAATCCCATTCCCAAAGTTCCAACCCATGGGAATCTTCTCTACACTCTGGGAAGCTGATAATTGGGCAACAAGAGGCGGGCTTGAGAAGATCGATTGGAGCAAAGCCCCTTTCTATGCCTACTACAAGGACTTCGACATCGTGGGCTGCCCAGTCCCAGGACCCTCTACTTGTGCTTCTAACCCATCCAACTGGTGGGAGGGTGCTGCTTACAAACAACTTAACCCCATCCAAGCTCGAAGTTACAGGTGGGTCCGCATAAACCACATGATCTACGACTACTGCACCGACAAATCCCGGTACCCGGTTACCCCGCCTGAATGTATAGAGGGGATCTAA
>CSS0008963.1
ATGGAGCGGATTAGATGTAGAGAGCTGGCCTCTTCATCTTCTTTCTGCAGCACAATTTATTCAGAGATAGAAGAGGTTGGTTGGGAGCATCTGGTGAAGCTGGGTGAAGACCTAACATTTCTCAGCTTCCGAATTTTAGACAAGAAGGGAAGAACGCACACTTTGGAGATTGTATTGGATGAAACCTATCCGAAAAGCCCGCCTTCAATTTCAGCGGATGTGCCTTGTATGTTTGATTTGGAATGGTCAATAAAATCAAGATTGAAAGATGTTGTGCACCAGTTTCAACAGCATCTGGGGAAACTTGAGGAGTTTTGGTCTACCTTGGATAGTATTGATCAGTCTCTCTTGGTAGTTGATCCAGAACAGGCACATCATGCTACAGCATATCGCCTAATCAATCTAGGAAATGATTGTTTTCTCATGTTACTTATAGATGCCCTTGATCCAAGATCTTTGCCAGAGTGTCGTTTTATAGGTTCAGATCCAAAGGTGAAGGCTTTGAGGCAGGTTTGGAGAAGAAACTGTAAACGATGGATGAAGAACAAAACTCTCCCTGAAAATCTTGCAATTACATTGGAGACTCAACTTCCAGGGCCTCCAAATATCCAGAAGAATGATCAGCAAATTGAATGTGGAATTTGTTATGCACAATGTCTTCCCATTGATGATGAACTGGGAGCTAAAAGTGGCAGTGGCACTGATTATACTTGTGACAACAGCAATTGCAGTAGGGCTTTCCATAGTCTTTGTCTTGGGGATTGGTTGCGTTCCATCACCACTACGAGACAGTCATTTAATGTTTTGTTTGGGAATTGTCCTTACTGTTCAGAGCCGGTTGCAGTTAAAATTAACTCTAAGAATTAA
>CSS0047057.1
ATGGCGACGGCGATGGCGAGATCTGCAGTCCGAACGGCACTCCGCGGTGGACCTCGGACTCCAGCTTCTAAGAGAACCTTTGCTTCCTCTGCCCACGACGACGCCAAGGAAACGGCAAAGTGGGAGAAGATTACTTATGCTGGCATTGTCACATGCACTGTTTTGGCAATCTATGACCTTTCCAGGGGCCATCCCCATTACGACGAGCCTCCTCCATACCCATATCTGCACGTTCGCAACAAAGAGTTCCCTTGGGGTCCTGATGGCCTTTTTGAGCATAAGCATCATCATCATTGA
>CSS0047287.1
ATGGCCTCCAAGCTTCTGGCCACCACTCTCCGCCGCACCTCCCACCTCCGTTCCTTCTCCACCGCGGCCGCCGCCGTGGCACCTCCTCCATCACCCTACGACGACCCCAGCGGCATCTCCATGAAAGGAGTTCGGATCTCCGGCCGCCCCCTCTACCTGGACATGCAGGCCACCTCTCCTGTAGACCCTAGGGTTCTGGACACCATGCTCCCCTACTACCTCTCCCGATTCGGCAACCCCCACTCCCGCACCCACCTCTACGGCTGGGAATCCGACGAGGCCGTGGAGCGCGCCCGCTCCCAAGTCGCCTCCCTCATCAACGCCTCCCCCAAAGAGGTCGTCTTCACCTCCGGCGCCACCGAGTCCAACAACATCTCCGTCAAGGGCGTCATGCACTTCTACAAAGACAAGAAGCGCCACGTCATCACCACCCAAACCGAGCACAAGTGCGTCCTCGACTCTTGCCGACACCTCCAACAAGAGGGCTTCGACGTCACCTACCTTCCAGTCGGTTCCGATGGAATCGTCGACCTCGATCAGCTCCGATCCGCGATTCGTCCCGATACTGGACTCGTTTCGATCATGATGGTGAACAATGAGATTGGAGTCATTCAACCGATGGATGAGATTGGGAAAATTTGCAGGGAATTGAATGTTCCGCTACACACCGATGCTGCGCAGGCTTTGGGGAAGATTCCGATTGATGTGGAGAAGATGAATGTGAGTTTGATGTCTTTGAGTGGGCACAAAATCTATGGCCCCAAGGGTGTTGGGGCTTTGTATATGCGGCGGAGGCCGAGGATTAGGGTTGAGCCCCAAATGAATGGGGGAGGGCAAGAGAGAGGGATTCGGAGCGGGACGGTTCCGACTCCGTTAGTTGTTGGGATGGGCGCGGCGTGTGAATTGGCAATGAAAGAGATGGAGTATGATGAGAAGAGGATTAATAAGTTGCAAGAGAGATTGCTTAATGGGATTACGGCTAAGCTTGATGGTGTGGTGGTAAATGGAAGTACTGAGAGAAGGTATGCTGGGAATTTGAACATTTCGTTTGCTTATGTCGAAGGTGAGAGCTTGTTGATGGGATTGAAAGAGGTGGCAGTTTCGAGTGGGAGTGCGTGCACGAGTGCCAGCTTGGAGCCCTCGTATGTCTTGAGGGCATTGGGGGTGGATGAGGATATGGCGCACACGTCGATTAGGTTCGGGATTGGGAGGTTCACCACTGAAGCAGAGATTGATCGGGCGGTTGAGCTCACTGTGCAGCAGGTGGTCAAGTTGAGAGAAATGAGCCCGCTTTATGAGATGGTGAAGGAGGGAATTGATATTAAGAACATCCAATGGACACAGCACTGA
>CSS0037670.1
ATGGGTTCTACTCATAATAAACTTCATCATTGTCTTGCCATTTCTTTCCTCTTTCTCTTGATTTCAAGCTTTACACACCCGAGACTAATTGCTGAAGGCAGAGCAATTTCCAGACAAGTTGGCCATTATCAGGAAGAGAAGACAATCTTGAGAGGGCAGATCGGGTCGAAGCCACCGCAGTGCGAGAGGAGATGCAGTTCGTGTGGGCACTGCGAGGCAATTCAGGTGCCCACAAACCCACAGATTAAAACTGGGACTGGAAGCAAAAGCTCATCCTCATCAATCGACTATGCCAGAGGGGGTGATGATGACAGCTCCAACTACAAGCCCATGAGTTGGAAGTGCAAATGTGGGAATTCTCTCTTCAACCCATGA
>CSS0011780.1
ATGGCCACAATGAAAAATATTGTTTTTTCTCTTTTCATACATGTCCTCCTAGCCCTCTCGGTTTCAGGACGACCGGCCTCTTTTGTGCAGGACTTCAGAGTTACCTGGGCTGATTGGCATGTCAGACAAATCGATGCAGGGAGGGCCATCCAACTAGCTCTAGACCGAAACTCAGGTTGTGGGTTTGTCTCCAAGAGCCAATACTTGTTCGGACGTGTTAGCATGAAGATCAAGCTCATTGCTGGTGACTCTGCAGGGACTGTCACTGCCTTCTACATGAATTCGAACACGGATAATGTAAGGGATGAGTTGGATTTTGAATTCTTGGGGAATAGGACAGGACAGCCGTACACAGTCCAAACAAATGTGTATGCACATGGAAAGGGAGATAGGGAGCAAAGGGTCAACCTTTGGTTCGATCCGGCCGCTGATTTCCACACTTACTCAATCTTCTGGAACCATTATCATGTTGTGTTTTCGGTGGATGACATACCCATCAGGGTGTACAAGAACAATGAAGCTAGAGGAATCCCATTCCCAAAGTTCCAACCCATGGGAATCTACTCTTCACTCTGGGAAGCTGATAATTGGGCAACAAGAGGCGGGCTTGAGAAGATCGATTGGAGCAAAGCCCCTTTCTATGCCTACTACAAGGACTTCGACATCGAGGGCTGCCCAGTCCCAGGACCCTCTACTTGTGCTTCTAACCCATCCAACTGGTGGGAGGGTGCTGCTTACAAACAACTTAACCCCATCCAAGCTCGAAGTTACAGGTGGGTCCGCATAAACCACATGATCTACGACTACTGCACCGACAAATCCCGGTACCCGGTTACCCCACCTGAATGTATAGAGGGGATCTAA
>CSS0006637.1
ATGGAGCGGATTAGATGTAGAGAGCTGGCCTCTTCATCTTCTTTCTGCAGCACAATTTATTCAGAGATAGAAGAGGTTGGTTGGGAGCATCTGGTGAGGCTGGGTGAAGACCTAACATTTCTCAGCTTCCGAATTTTAGACAAGAAGGGAAGAACGCACACTTTGGAGATTGTATTGGATGAAACCTATCCGAAAAGCCCGCCTTCAATTTCAGCGGATGTGCCTTGTATGTTTGATTTGGAATGGTCAATAAAATCAAGATTGAAAGATGTTGTGCACCAGTTTCAACAGCATCTGGGGAAACTTGAGGAGTTTTGGTCTACCTTGGATAGTATTGATCAGTCTCTCTTGGTAGTTGATCCAGAACAGGCACATCATGCTACAACACATCGCCTAATCAATCTAGGAAATGATTGTTTTCTCATGTTACTTATAGATGCCCTTGATCCAAGATCTTTGCCAGAGTGTCGTTTTATAGGTTCAGATCCAAAGGTGAAGGCTTTGAGGCAGGTTTGGAGAAGAAACTGTAAACGATGGATGATGAACAAAACTCTCCCTGAAAATCTTGCAATTACATTGGAGACTCAACTTCCAGGGCCTCCAAATATCCAGAAGAATGATCAGCAAATTGAATGTGGAATTTGTTATGCACAATGTCTTCCCATTGATGATGAACTGGGAGCTAAAAGTGGAAGTGGCACTGATTATACTTGTGACAACAGCAATTGCAGTAGGGCTTTCCATAGTCTTTGTCTTGGGGATTGGTTGCGTTCCATCACCACTACGAGACAGTCATTTAATGTTTTGTTTGGGAATTGTCCTTACTGTTCAGAGCCGGTTGCAGTTAAAATTAACTCTAAGAATTAA
>CSS0008216.1
ATGGCGAGCGCTCAATCGGAGCCGTTGTCCGTTATTCCGAGTCCTTTGACTCCTGGTTCGAGGGTTTTTCGGACCCCTCCCGATGAACCGATTTCCAAGCGCCTTCGCGACTCCGGCTTCGACGAAGAGTCCATCAAACGGCGAGACAAGGCTGCTCTTATAGCTTATATCGCCAAGCTCGAAGCTGAGATATATGACCATCAACACCATATGGGTCTTCTTATTTTGGAAAGAAAGGAGTGGATTTCCAAGAATGAGCAAGTCAAATCCTCTGCTGAATCAGCCGAATTAATATATAAGCGGGATCAAGCTGCACACTCATCTGCTCTAGCTGAAGCCAAGACACGAGAGGAGAATCTGAAGAAGGCTCTTGGAATTGAGAAAGAGTGTGTTGCAAATATCGAGAAGGCATTGCATGAGATGCGTGCAGAATGTGCTGAGGCAAAAGTTGCAGCTGAGAGTAAATTGTCTGAAGCACGAAGTATGGCAGAAGATGCTCAGAAAAAGTTTTCTGAGGCTGAAACAAAGATGCATGCAGCAGAATCTTTAGAAGCAGAAACCAACCGGTATCACCGTGCTGCTGAAAGAAAGTTACATGAAGTGGAAGCACGTGAAGATGATCTTAGAAGGCGTATCATCTCTTTCAAGTCTGATTGTGATGCTAAAGAAAAAGAGATCCTTCTTGAGAGGGAATCTTTACGTGAAAGGCTGAAAACTCTGCAGCAATCGCAAGAAAGATTACTTGATGGACAAGCTTTGCTAAACCAAAGGGAGGACTACATTTCTAATAGATCTCAGGATTTAAATCGACTTGAGAAAGAGTTTGAGTCTTCAAAAGCAGACATTGAGAAAGAACTTAGAGCCCTAAATGAGGAGAGAAGCAATCTGGAGCTAAATGTAGCTTCATTGTCAGCAAGGGAGGAGGCTGTTATCAAAAGGGAATGCGAGCTGAACAGGAGAGAAGAAGAGCTACTTGTTGTGCAGGAGAAACTTGCCAGGAAGGAATCAGATGGAATTCAACAAGTTACAGCTAATCATGAAGCTGCTTTGAGAGCAAGGAAGTCTGAATTTGAAGCAGAGTTGGAGATAAAGCGCAAATTGGTGGAAGAGGAAATCGAGACCAAGAGACGTGCTTGGGAGTTGAGGGAGGTGGACCTTAGTCAACGGGAGGACATCATCTTGGAAAAAGAACATGACTTGGAGGTTCAATCAAGGGTATTGGCAGATAAGGAAAAAGATTTGATAGAGAGGGTAAATTTACTCGATGAGAAAGAGAGAAATCTCCTTGCTGCTGAAAGAGAGGTTGAATCGATGAAAACCCTTCTGCATAGGGAAAAAGAAGAGACCAACAACTTGAAGCTGGAGGTACAGAAGTCTATGGATTTACTGGACAACAGAAAGAAACAAGTTGATCGTGCAGAAGGGGAAATGGAGGCCATGAAAAGTGAAACAAATGAACTACTGGTATTAGAAATGAGACTTAAAGAAGAAATTGATACTATCAGAGCCCAGAAGCTAGAAGTTGATGTTCAGGCAGATGAGTTGAAAGCAGAGAAGGCAAAGTTTGAAACTGAGTGGGAATTGATTGACGAGAAAAGAGAAGAATTACGAAAGGAAGCAGAACGTATTACTGAGGAGAGACTAGTAATTTCTAAGTTTCTCAAGGATGAGCGTGATTGCCTAAAATTGGAGAAGGATGCAATGTTGAATCAGTATAAACATGACGCTGACTTACTTTCTCGTGATCGGGAAGCCTTCATGAGTGAAATTGAGCACGAGCGTTCGGAGTGGTTCAGCAAGATTCAGAAAGAACGTGCGGATTTCTTGCTAGATATTGAGATGCAGAAGAGGGAGCTAGAGAACTGTTTTAATAAAAGGCGTGAAGAAATCGAAAGTTACCTTGGGGAAAAAGAGAAGGCCTTTGAGGAAGAAAAGAAGAAAGAGCTTCAGCATATAGCTTCCCTTCAGGAAACAGTGGGAAAGGAAATGGAACAAATTAACTTGGAAATGCAAAAGCTTGATGCTGAGAGAAGAGAGATCAATTTGGACCGGGAACGAAGGGACGAGGAATGGGCGGAGTTAAATAATACCATTGAAGAACTTAAGGTGCAAAGGCAGAAGTTGGAGAAACAAAGGGAGCTATTGCATGTGGATAGAGAAGAGATTCTTGCTCAGATCGAGCAGATGAAGAAGATGGAGGATGTGAAAGTTACCCCAGTTTGTGTAACTGCATCTGAGATTCAAGAATCCAATTTACAATCTAACAGAAAAAAAAATTCTGCAAGAAGATTTTTGAAGCAGCAGACTGCTGTACAAGATGCTAAGTTGGATTCAGAAAACAAAATAGATGGTATTGGATTTGATCTGTCTTCTAAAAAAGAAACAGATATTTCTTCTCCTCCTGTCTCTGCTCCTATCTCATGGCTTAAACGGTGTGCTGATACACTGCTAGAGCGCACACAGAGTAACAAGAAAAGGAAGCAGCAAAATGATGTTGATGTAACACCATCAGAAGAGACCAGTAACCTCCGTGTGTTATCCGCACAACCAAATGCACCAGAAGACGAGCATGCATTGATGTCAGTGAACCAAACTCTGGGAGTTGCTGAGGAGACCACAGTCTATATAGATAAAATAATTACTATTCGTGAAGTAACTGCGGTTGATGGTGGAAGAGTCATTGAGGACAGTCAGTACCAAAATGAAGTCATCTCCAAGGATAGTGAGGACAAGCTTGAAGATCATTGCAACTCCAAGTCAGATGAAAATGGGAAGGCGAAACAAACAGTGGGAAAAAAGACAAGATCAAAACAGCAGTTGTAA
>CSS0003140.1
ATGGAGAGCGGAGCGGTCTTCGCGGGGCTTCAACCAAACCACAATTACCTTTTGTCTCCTTCACGCAACGCTGTCGGGCTTCTTCTTCCTCCGAGTTTCATCGACAAGAAACAGTTTTGCCCTCTGTCCCTCAGGGGCATACCAGTGCACTTCCAAAGGCGGTCCCTTGTTATGGCTTCTTCTTATAGAAACCAAAACAATACTGTTGAAGTTGTCCCCCCCACAACCACCACAAGCGGTGTATCATATGAACTAGCTGACATAGACTGGGACAGCCTTGGATTTGCATTTATGCCTACTGATTATATGTATATCATGAAATGTTCACGGGGACAAAACTTTAGTGAAGGAAAGTTGCAACGTTTTGGAAACATTGAGTTGAGCCCGTCTGCTGGAGTCTTAAATTACGGGCAGGGATTATTTGAAGGTTTGAAAGCCTACAGGAAACAAGATGGTAATATTTTATTGTTTCGTCCCGAGGAAAATGCATTGCGGTTAACTATGGGTGCAGAGCGCATGTGCATGCCTTCACCAACAGTTGAGCAGTTTGTGGATGCTGTAAAGGCCACTGTTTTAGCAAATAAACGATGGATTCCCCCTCCTGGTAAAGGTTCCTTATATATAAGGCCATTGCTTATGGGGAGTGGAGCTGTTCTTGGTCTTGCACCATCTCCTGAGTACACCTTTCTGATTTATGTTTCGCCTGTTGGAAACTATTTCAAGGAAGGTCTTGCACCAATAAATTTGGTTGTTGAGACTGAAGTGCATCGAGCAACCCCTGGTGGTACCGGAGGTGTAAAGACTATAGGAAACTATGCTTCGGTATTAAAGGCTCAAACTGTTGCAAAAGCCAAAGGTTATACAGACGTTCTGTACCTTGATTGTGTTCACAAGAGATATCTGGAAGAGGTTTCCTCTTGTAATGTTTTTGTTGTTAAGGGTAATGTCATCTCTACCCCTACTATAAAAGGGACCATCCTACCTGGCATTACACGAAAGAGTATAATTGACGTTGCTCGAAGCCAAGGATTCCAGGTTGAGGAACGGCTTGTAACAGTGGATGAATTACTTGATGCTGATGAAGTTTTTTGTACGGGAACAGCTGTTGTTATATCACCGGTGGGCAGCATAACTTATCTTGGTAAAAGGATATCTTATGGAAACAACGGAGTTGGTGTTGTGTCAGAGCAACTATATTCTGCACTTACTGGGTTACAGATGGGGCTTACAGAGGACAAGATGGATTGGACTGTTGAGCTGAAGTAG
>CSS0028172.1
CAGTCTATCAAGGTGAAAACTGAAATAGGTGAATCTGAATTTGTTGATGAGTATGTTGAATTGGGGGAGGTCTATACTAAAGCTGCTAACTTTGCTGGCGAATCTGCAACAAAGGAGAAATTCTTGGACTTCCTTGCAAATCATACCGGAGCTTTAGACTTGCCATATATACCACCTCCAAATACAGCATTGCAAGTTGCTTACACTCAATTAACAAGTGACCAGGCTATCCTATTGCTAGATTGGATTCATATTATGATAACTAAAGGGTATAATATGCCTCCAAGGTTCATTGAAAGCATACGGAATGGGAAATGGGTAAAAACACACAGAGGTTTTAGTCCTCCGACCCATTGTTTGCTTTGCAACGAAACAGAGGAATCTACCCTCTTGGAGATGGGAGACATTCACCAACTTTTCCCAATTATTGATCAAGAGTTCTACATGGGTAAAATTACAAAATTTAAAGATGAGCTGGAATTGATTGGGGTACAAATTGGTTCCGAGAATATGTATCAACTAATTATCAAACTCCTGGAAGCCAATGCTTTGTCTTCAATGGGCAGAGAATGGGCAATTTTTCTGTTAAAATTTGTTAGACACTCGAAGGTGAACCATATGCTCAATCAAAACTTCCTGAAAGCTGTAAGAGAAGGGAAATGGCTAAAAACAAATTGTGGTTACAACACTCCTGTTGGATCCATTTTTCTGATTTCTGATGCTGTAGCTATTTTACAAATCGCAAGCCTTCCTGTCATTGATCAAGCATTCTATGAGGGCCAGATGGACTGTTTTGCTGATGAACTTAACTTGTTGGGAGTTGTGGTTGATCGAGAAGGTGTTTTCAGATTAATAATAGACAATTTTCAATTTCCAGAAGAGCTTTCTACCTTGACTAGGGACAGCATTTTTCTGATACTTGATTGTATCAAGCATTTGGGACCTGCAGCTTTTGGTGTGTTGCAAAAAATTAGGGAACTACCTTGGATGAAAACTAGTTCTGGCTTTAAATGCCCAACAGAAACCCTTCTTCCCAATCACAAATGGGGTCATTTGTTGAGTGTCGTTCCATTACCCATCATCGATGAAACTCACTATGGAATTGAACTGAAATTATATAAAGCAGAGTTGAAAGCAATAGGGGTGGCCGTTGATCTTGATGGAGTATTTAAGATGCTTTCTGATCAATTTAAGTTTTCACTATCTTCAGGCAGATTAACCAATGTCCATGTAATCTCAACACTAAATTGTATGAAGTGCATGGGCAAGAAAAAGCCATCACAGTTGTTTGAGTTGAGAAGCTGCTTGATGGGGGATAAGTGGTTGAAAACTTCACATGGCTACAAGTACACATCAGAATCTGTTTTGTTTGATTCAAAGTGGGGAACAATTGCAAAGTTTGTCAATCTTCCTCTTATTGATGAGTCCTTCTATGGCAATGACATTTATTTGTACAAAGATCAACTAAAGATGCTTGGCGTTGTGGTTGATTTTAGTGAAGGAGCTCATTTTGTAGCACGAGGTCTGTGTTTGCCAAAAGAACCTTCATTGTTAACAGCTGATAGCGCACTCTCACTGTTGCAATGTGTCAAGTCTCTGAGAATGAACTCATCCAGCTTGTTTTTACTCAAAGATTTGGTCGACAAACTTAGGGGAAGCAAATGGATGAAAACCCACATAGGCTATAGATATCCAGAGGAATCCCTTCTATTTGATCCAGAATGGACATGTTACCTTGAAAAATTTGATGCACCCTTCATTGATGAATGCTTCTACAAAAATTTCCCTTCTCTATCTATGGAAGACCTGAAAGCTGTGGGTGTCAAAGTAGATATCGAGGAGGCTTGCAAACTCATTTCCCGGATTCTCAACTCACATACTCAAACTTGTGTGATAATGAGAATATACAAGTTCCTCAATAGGTTCAAATGGATTCAAAGGGTACCCGACCCTAGCCTTCAAATATGGATCCCCGATCCACTTGATCACAGTTGTGGAACGTGGGTGAATTCTCGCAACTGTGTGATCCATGATAGGGACAGCCTTTTTGGCTCACGGTTGCATGCTCTTGACAAGTATTATGAATCTGAATTGTCATCTTTTCTCAGAGTGGCTTTCAGAGTTGCAGAATTTCCTTGTCTTGGTGATTATGTGAAGTTATGGAATCACTGGGTGAGCAGTCATCATGAAATGAGTCAAGCAGAGTGCAGTTCCTTCTGGAAGTACATATCAGAAAATTGGAACTCAGTCACTGAGGAGATTCTTAAAACAAGCATAACCATGCTTCCTGCCTGCTGTCCTCGTGGGGAGACTATCCAAATCCGACTGATGCAGAAGAATGAAATACTTATCCCAGATGATTTGCAGCTCAGAAGGTTGTTCGCAAATTCGAGTGTGAAGCCAATATTCACATGGTATCCACAGTCTGACTCGTCATCTCTCTCTCCGAGCAAACTGTCTGAAATTTACTCTTCCCTTGGAGTTAGAAAACTTTCCAAGTCTGTACAATTCAATTGGAATTGCCCTTCATCAGTCAGTAATAAATTTGAGGAGGTGGATTCAAAAAATTGTTTAATTGGAAAAGGCTTGATCAAAATTGTTCTGGGTTTTCTTGCCAGTCCTCAGGTAAACATGACAGCAGAGGAAAGGAACAAGATTGCAAACACGCTTCTCGATATTTCAGTGGTTTTGGCAGGGGAACCACTTGAAGTTAGTTACAGATTACAGGTACCTTCACTGGACAATCCATTGAGTGCTAAAACTAGAAGATTGGTGATGTGGGATATAAGTTCAAATAGACTTATAGTCTACAACTCATGCCTGAAACACCTAAAGAACAATATAGAGTTTGTTATTGACTTTGCCTTGGCAGTCTCGGAAGGACTGTTACCAAACAGAGCTGATGATGCGGACAGGCTTTGCAAGATAATTCAGACAGGTTTGGCATTTGAGTTCAAGGAAGATGCTGTGGACTTCCTGCTGATGAGAGAGAATTTAGAGTTGTCGGCGACGGACAGAGATTTTCTCAGTACTGCATTCCCATGCCCTAGTGAGTCATCTTCTCCCTTACAAAGTGCAGGAAACAAAGCTACATGTAAAGCATACCTTTGCTAA
>CSS0006222.1
ATGGGCAGAGCTCCTTGCTGTGACAAAGCCAACGTCAAGAAAGGGCCATGGTCGCCGGAGGAAGATGCCAAACTCAAGTCTTACATCGACGAACACGGCACCGGCGGCAACTGGATTGCCTTGCCCCAGAAGATAGGCCTCAAGAGATGTGGCAAAAGTTGTCGGCTTCGATGGCTGAATTATCTACGGCCAAACATCAAGCATGGAGGGTTTTCAGAGGAAGAAGACAACATAATTTGTAGCCTCTTTTTAAGTATCGGAAGCCGGTGGTCGATTATTGCTGCGCAATTGCCGGGACGAACTGATAATGATATCAAGAACTATTGGAACACGAAACTGAAGAAAAAGCTAATGGGCAAGCAACGCAAAGAACAACAGGCTCGCTCCAGCAGCCTCCAGCAAGAGATGAAGAGAGAGATCAGTTGTAGTGAGGCTTTCATGGTTTCTTCAGAGGTCATCAACTCAGTTCCTTACTGGCCAGAGCTACCTGTAAACATGCTGGCAATGAATAATCCGAGCAGTGAGGACTATTTCAAGGACCAAACATCCATAAGGAAACTGTTGGTTAGTATAGGAGGAAGATTTCATGATGATGATCATCATGAACCAAACAACAACAGCACAAATTTTCAATACCCTTTTGATAATTCCATCAATACTTTTGCATCTACAGCCTCCATCAATTCCATGAACAGTTCTTGTTCTCAACAGCCCAACATGTTTGAAGGATTCAACAACAACTACCCAATTGAGCTAGCTAGTAATGAATTGGTCTATAATTCACCACAGCAATTAGATGTGTTGGAGAGTTTTTCTGGTGTGGACATGGTCAATGGCAGTGGCAGTGGCAGTGGCATTATTAGTTCTGCAGAGAGTACTAAGTGGGGGGAAATGATCAGTTCTCTGGTGTATCCTCCTATGGTGGCGTCCAATTATGAAGCTTTCCAAAAAAGGGTGATACAAGATTGCAGTTTCCAAGAGTCGAGGTACTTTGGGTTACAATAA
>CSS0032603.1
ATGATCCAGTTTGCCAGAGGCTTAGACGCCAATTACTTCTTGGGAGAGGGTGATTATGTGACATTCATCGAGACACACCTTATTCCTCCATTGACTGGTATTCGTGGAGGTGAGGGGATGAGAGCTCCAGCTATGAGAGAGAGAGACTGCCTACTTGCACTCACATGCTGGCGGTATACTGGGGAGGTATGTCAAATCCCGATTGAGCCTGCCACAGCAGGACATAGATATGTTAGTGCTCCTGATGCACCTCCTGGATACATCGAGGATCTGCTAGAGCTGTTAACCTCATTCGAGGGCATAATCTTGAGGAGGGAGGCACTGCTCGGCTTCCATGGCATTCAAGTCCTACCTATACCGACAGCACCAGCGGCAATAGCACCGGGACCATCAGTATCTCTTCCGGCAGCAAGGAGAGAGAGACAAGCTCCAGCACGCAGCCGAGGCCGAGCTAGGAGTGCCCGAGCTGAGAGTGGACCTTTAAAGCCTATTCTGAGCAAGGATGATACTGTGACCAACGAGGCTGAGGAGGCAGCGAGTCAACATGCTAAGTCATCCCAGAGTGGAGACGATAACGCTGACTCAGGTTCTGCTAGTGGCGATGCTACTGAGCCAAGTTCTGAGGTAGAGAGTAGCGATGACTCCGGTTTCGGTTCAGCATCCGGTTCAAACAGCGGCACAGATGGAGATAGCTTTGAGTCCTCGCCTAGGAAGAGGACGAAGAGGGCCTCTCGAAACTGA
>CSS0009050.1
ATGAAGCTGCTATCAAGGAAAGCTACGCGCAACTCTCACGGCCAAGACTCCTCGTACTTCCTGGGATGGCAGGAGTACGAGAAGAACCCATACCATGAAACTCATAATCCAAACGGAATCATTCAGATGGGCCTCGCAGAAAATCAGCTCTCTTTCGATCTTCTAGAATCGTGGCTCGCAAACAACCCCGATGCAGCCGGGTTCAAGAGAGACGGACAATCCATTTTCAGAGAGCTGGCTCTCTTTCAAGATTATCATGGCCTTCCTGCTTTCAAGAAGGCATTGGTAGAGTTCATGTCAGAAATTAGAGGCAACCAAGTAACCTTTGATCCAAAGAAGCTAGTTCTCACAGCTGGTGCTACTTCCTCTAATGAGACCCTTATGTTTTGCCTTGCCGAACCCGGCGAAGCTTTCCTCCTCCCCACGCCATACTATCCTGGATTTGATAGAGATCTCAAGTGGAGAACTGAAGTCGAGATCGTACCAATAGAGTGTACGAGCGCAAATGACTTCCGAATTACTGAATCAGCACTCGAAGAAGCTTATGAAGCTGCCCACAAACGTAACCTTAAAGTTAAGGGCGTGTTAGTCACGAACCCCTCCAATCCACTCGGCACGACACTGACCCGACACGAGGTCGACCTTTTGCTCGGTTTCGTCATCGCAAAGTCGATCCATCTCATCAGCGATGAAATATATTCTGGTACCGTTTTTAGCTCTCCGCGCTTCATCAGCGTCATGGAGGTTCTCAAGGACACCAAGTACCGCATGAACGCCGAAGCCTGGAACAGAGTTCACATTGTGTATAGCCTTTCTAAAGACCTGGGTCTTCCTGGTTTTCGAGTTGGTGCGATTTATTCCAACGATGAGGATGTGGTGGCGGCCGCAACAAAGATGTCGAGTTTTGGTTTAGTTTCTTCACAAACTCAGTATCTTCTCTCGGCAATGCTTTCGGACAAGAAGTTCACCAGAAACTACATTTCCGAGAATCAAAAGAGGCTCAAGGAGAGACAAGAAATGCTAATTTTAGGCCTTGGAAGCGCCGGAATTAGCTGCCTGAATAGCAACTCCGGGTTGTTCTGTTGGGTCGATATGAGACACCTTTTGAGGTCCAAAACATTCGAAGCAGAAATGGAGCTTTGGAAGAAGATTGTTTACGATGTTGGCATGAATATCTCTCCCGGTTCATCGTGTCACTGCAACGAACCGGGTTGGTTTCGCGTTTGCTTCGCCAACATGTCAGCCGAAACGTTGAATCTCGCAATAGAACGAATCAAAAGGTTCGTTCAGTTGATCGAAATCAACAACAATAGTAAGAAGAATCACCAATCAACCAAGAACTCAAGGAGAAGATCACTCACTAAGTGGGTTTTTCGATTATCGTTCGATGGGCGCGAGTCTGATGAACGATAA
>CSS0029589.1
ATGAGCCAAATCTCATGGTCCAGCTTCCAACACTTGCGCCAAATTTTGAAAACATGCATAGCAGAGAGAGACCTCTTAACAGGCAAATCAATCCAAACCCTATACATCAAATCTCTCATCCCACCCTCCACTTACCTCTCTAACCACTTCATCCTCCTCTACTCCAAGTGCCGCCGCCTCTCCGCCGCTCGCAACGCCTTCTCCGCCACCCCCTTCCCCAATGTCTTCTCCTTCAACGCCATCATCTCCGCCTATGCCAAAGAATCTCTGCCCCACATTGCCCACCAACTGTTCGACCAAATTCCCCAACCAGACCTCGTCTCTTACAACACCCTCATCTCTGCCTACGCCGACCACGGCGATACTGCCCCTGCTGTTGGGTTGTTTATGGGGATGAGACGGATGGGTATTGACATGGATGGGTTTACTTTTTCTGGGGTCATCACTGCTTCTTGCAATGATGTTGCGTTGATTAGACAATTGCATTCGTTGGTTTTGATGGGTGGGTTTGATTCTTATGTTTCGGTCAACAATACCCTTATCACGTATTATAGCAAGAATGGGTATTTAGATGAGGCGAAGAGAATTTTTTACGGGATTGATGAGATTAGAGATGAGGTTACGTGGAATTCTATGATAGTGGCTTATGGGCAGCACCATGAAGGATCTAAAGCACTGGTTTTGTATCAGGAAATGGTACATAGGGATTTGAGAATCGACATGTTCACTTTGGCTAGCGTTTTGACTGCGTTTACGTGCTTGGAGGATTTGTCAGGCGGGCGTCAATTTCATGCTCATTTGATTAAAACAGGGTTCCATCAGAACCCTCATGTTGGCAGTGGTTTGGTTGATTTGTATTCGAAATGTCATCGAGGTGGTATGTTAGGTTGTAAGAAAGTGTTTGAAGAAATTCCAGAGCCAGACTTGGTTCTCTGGAACACAATGATTTCTGGGTACTCTCAAAATATGGAGTTGTCCGAAGACGCACTTGGTTGTTTCCGGCAGATGCAGCGCGCTGGTCACCGTCCTGATGATGGAAGCTTTGTGTGTGTGATAAGTGCGTGCTCTAATTTGTCATCTCCATCGCAAGGAAAACAGATTCACTCTTTGGCGCTTAAATCTGATATTCCATCAAATCAAATTTCTGTGAATAATGCCCTCGTTGCAATGTACTCAAAATGTGGGAATCTTCACGACGCCAGAAGGTTATTTGATGGGATGCCAGAGCATAACACGGTTTCTTTAAATTCAATGATTGCAGGTTATGCACAACATGGTAGAGGGACTGAGTCAATAGTCCTCTTTGAGCGTATGCTAGAAATAGATACTACCCCTACCAGTATAACCTTTATCTCCGTCCTTTCTGCATGTGCACACACCGGAAAAGTTGAAGAAGGGCAAAAATATTTCAATATGATGAATGAGAAATTCGGGATTGAACCAGAAGCGGAACACTACTCGTGCATGATTGACCTTTTGGGTCGAGCAGGTAAACTTGAGGAAGCAGAGAGGCTCATTAAGTCAATGCCATACAATCCCGGCTCCATTGGTTGGGCGGCATTTCTTGGTGCTTGTAGAATACATGGAAACATAGAGCTAGCAATTAAAGCAGCCAACGAATGTCTTCGACTTGAACCTTCAAATGCTGCTCCGTATGTCATACTTGCAAATATGTATGCCAGTGCAGGCAGATGGGAAGAGGTAGCGACAGTGAGAAAACTAATGCGAGACAAGGGAGTGAAAAAGAAACCCGGTTGTAGCTGGATTGAGGTGAACAAGAGGATACACGTGTTTGTGGCTGAGGATAGTTCACACCCGCTGATAAAGGAAATTTATGACTTCTTGCAGGAGATGTCAAAGAAGATGACACTAGCAGGGTATGTGCCTGATGTGAGATGGGTTTTGGTTAGGGATGATGGAACTAGGGCACGTGAAAAGGAGTTAAGGCTGGGACATCATAGTGAGAAACTAGCGGTTGCGTTTGGGCTGATCTCGACTAAAGATGGGGAGCCTATACTAGTGGTGAAGAATCTCAGGATATGTGGGGATTGTCACAATGCAATTAAATTTATATCTGCAATCACAGGGAGAGAGATCACTGTGAGAGATGCCCACAGGTTTCATTGCTTCAAGGATGGACACTGTTCTTGTGGGGATTATTGGTGA
>CSS0025548.1
ATGTCAAGGAGGCAAACAAATCCATCGCGGCGCTTAGCAGGCAGTGGTCCATTTGGGGTTTCTAAAGACCACACAACATGCTGCAAGTTTCGTGTCAAGGGCGTAGTGCTCTTAATAGGCCTTTTTCGCGGAGGCTCAGGTATATTTGCAGGCAACAAAGAAGCAATTAGTAAGGTTGAAGGTGACTATTCTTGTACATTAGAAGTTCACAGGGCAATACCTATTTTAAAGAAAGCATATGGTGACAACATGCGCAAAGTCCTTCATGTGGGCCCCGATACTTGTTCTGTGGTCTCTAAATTGTTAAGAGAGGAGGAAACTGAAGCATGGGGCGTCGAACCATATGAAATAGAGGATGCTGGGAGCTGCAAATCTCTTGTACACAAAGGCATTGTACGTGAGGCTGACATCAAGTTTCCTCTTCAGTATAGGCCAAAGTCATTTTCTCTTGTTATTGTGTCCGATGCATTGGAGTACCTCTCACCAAAGTACCTAAACAAGACCCTTCCAGATTTGGCAAGAGTGTCTGCTGATGGGCTTGTTATTTTCACAGGTTATCCTGGTAAACAGAGAGCTAAAGTTGCAGAGTTATCCAAATTTGGACGTCCGGCCAAAATGAGGAGCTCGTCTTGGTGGATACGTTTCTTTGGCCAAATCAGCCTAGAAGTGAATGAAGCTGCTGCTAAGAAGTTTGAACAAGCTGCAATCAAGCTGTCATACAAGCCGAGCTGCCAAGTGTTCCATCTCCGTTCATATCATTGA
>CSS0047485.1
ATGCTGGAGAGATTGCTTTTAGTTTGTACAAACACATATTTTGGACCAGGGACAGTGGAAACGGTTAAGTGTCATCTAAATGCTGTGGAATCAGAGGGTGAAGTTGATGCTGTATTTGTGAATGCCATTCTTACTGGGATTCAACAACGGAATTTGGAGCGGAAATGGGGAAAACCTGTTTTGGATCGTGTGGGCCTCATAATAGAAATATTTAATGCGCATGCCTATACAAAGGAAGGAAAGCTGCAGGCTGAGTTAGCTGCTTTAATGTATAAGAGGACTAGGCTAGTCCGTGTACGTGGTCCTGATGGGCGCTATACTTTTGGTTCCGTTGGAGAAGCTGAAGTTGTTAGTGCCCGAGGGAGAGGAAGTGGAGGACGCGGTTTCATTAGTGGTGCTGGTGAAACTGAACTTCAGCTACAACGACGAAGAATTTTAGAACGGCGAAAACAGTTATTATCTGAAATACAAGAGGTCCGCCGTACCCGAGCTTTGCAACGTGCTGCTCGCAAGAGGCATGGAGGTGACAATGGTCAAGACATGGTTACAGTTGCTGTCGTTGGGTACACAAATGCTGGGAAATCAACATTAGTTAGTACACTCTCAAACAGCGATTTGTATAGTGATGATCGATTGTTTGCTACAGTTGATCCAAAATTAAGAAGTGTTATTCTTCCATCGGGGAGAAAAGTGCTTTTTAGTGATACAGTGGGGTTTATTTCAGATTTGCCTGTGCAGTTGGTGGAAGCATTTCATGCAACCTTGGAAGAAGTGGTGGAAGCTGACCTCCTTGTGCATGTATTGGACTCCAGTGCACCTAATCTTGATGAGCATCGGGAAACTGTATTGCAAGTTCTTAAGCAGATTGGAGTATCTGACGAGAAACTTCAGAATATGATTGAAGTTTGGAATAAGATAGATCTCCAAGAAGAGATGGGTGCTGATGATGATGAAATCAGCAGTTTCTCTGGTGCAGAAGAAGTCAATGATGTAGAAGAATATAAGCTATCGTCTGGAGAACCCATTGATGATTGTGATGACAATAGCGAAGAGATTGTATCTGAGTTGTCATTAGGAGACCATGAGGAGAGCATTGATGACCAACAAAGCGATTACTCTGATGGCTGGCTCTTATCAGGAGATGAGAGAGAGACTTCAAATGAGAAGATGGGATGGGAAAAAACTCCCAATGACCAACATACTATGTTGTGTGAAGACTGGAGGAAGACTGAACAAAATTCGCATTCTCAATCGCAATATGGTCCACATGTCAAAGTATCTGCTGTAATGGGAGTTGGGTTGCAAGAGTTGCTAGAGCTCATTGATGCAAAGCTAAAGTCTCAGAATGTAGTGGAGAAGAATATAGTTGATCGCAAATGGAGGCCTCCTTGTACAGAGGACGTAGGCATAGCAGTTGAACAGTAG
>CSS0043181.1
ATGGCTGGAGGAGGCAATCACACGGACACTTACCCTACAAAAAAGTACTTCAAATGCTGTGAGTCACAGTTTTTCATTTATATTGTACTGATCACATTGTTGGTTTTGTTTGCTGGGTTGATGTCTGGACTCACCTTGGGTCTCATGTCAATGAGCCTTGTCGATCTTGAAGTTCTTGCCAAGTCTGGAACCCCCAAGGATCGTCTCCATGCTTCAAAGATCTTGCCAGTTGTGAAGAGACAACATTTATTGCTTTGCACCCTTTTAATCTCCAACGCGGCTGCTATGGAGGCCCTCCCTGTTCTTCTTGATAGTTTGGTCCCAGATTTGGGTGCTATTCTTATTTCAGTGACGTTGATACTTCTGTTTGGTGAGATTATACCACAGTCTATTTGTACCCGATACGGTTTGGTGATTGGTGCATCCGTGGCTCCAATGGTTCGTGTACTTGTTTGGATTTGCTTTCCCGTGGCATATCCCATAAGCAAGCTCCTAGATTTTTTGTTGGGAAATGGGCATGAACCTCTTTACCGCCGAGCTGAGTTGAAAACACTAGTTGACTTTCACAGTGCTGAGGCTGGAAGAGGTGGAGATTTGTCAATTGAAGAGACGACAATCATCGCAGGAGCTCTCGAGCTCACTGAGAAAACAGCTAGGGATGCAATGACTCCTTTATCTGAAACTTTCGCAATTGATATCAACGCCAAACTTGACAGGGATTTGATACATTTGATCATCGAGAAGGGACATAGCAGAGTGCCGGTATATTATGAGCAGCCAAGTAACATCATTGGACTTATTCTGGTGAAGAATTTATTGACCCACAACCCAGCAAATGAGGTACCTGTGAAGAATATCATTGTTCGCCAGATTCCAAGGGTTTCAGAGACAATGCCCTTGTACGACATACTGAACGAGTTTCAGAAAGGTGTCAGCCATATGGCTGCTGTTGTGAAACAAGACAGTAACACAGTGGAGCAACGAGCTAGCAGACACACAGCCAATGATTCGCTTAAAAATCTAAAGAACCAGACAGGAAACTCAAACAAAGTGAACTCAAGTAGTAGGAGGTGGTCAGATCATTATCACCTGGAGGTCCGGCAGATAAATGACAATTCGCTCTCAACGCCCACTGAAGATGGGGAAGTCATTGGCATAATAACTATGGAAGATGTCATCGAGGAGCTCTTAAAAGAGGAAATTTATGATGAGACAGATCATTAG
>CSS0038397.1
ATGGCGCTGATAATGGTGGACAATTACATCATCGGGACTTTCTTTGCTTCTCTGCTAGGGTTTGTTCTTCTCTACATTTTACGCCGCAACGCCACGACGAAGGGTAACAAGAGACGCAGAGCGGGCAGTGGATTATTTGATGATGAGATCCCAAATGATTGTGTTCGGAGCTCCGCCAACGGAGAGGCCCGACCCGAAGGAGGACCCGATGTTGACGTCATCATTGTCGGAGCAGGCGTCGCCGGTGCTGCCCTCGCTCACACCCTCGGCAAGGATGGAAGGCGAGTTCATGTAATTGAAAGAGATTTGACAGAGCCTAACAGAATTATTGGTGAACTGTTGCAGCCAGGAGGATACCTAAAACTAGTCGAATTGGGCATTGAGGATTGTGTGGAGGAAATTGATGCCCAGAGGGTGCTTGGATATGCTCTTTTCAAAGATGGGAGAAATACTAAATTGTCATATCCATTGGAAAAGTTTCATTTGGATGTGGCTGCGAGAAGCTTCCACAATGGGCGGTTCGTACGGAGGATGAGACAAAAAGCTGTTACTCTTCCGAATGTACAACTAGACCAAGGAACTGTAACATCACTACTTGAAGAAAACGGAATTATTAAGGGGGTTCAGTACAAAACTAAAAATGGTCAAGGACTTAAAGCATTTGCTCCTCTTACAATTGTTTGTGATGGATGCTTCTCAAATTTGCGCCGCTCTCTATGCAACCCTATGGTAGATGTGCCCTCTTGCTTTGTAGGCTTGGTCTTGGAGAACTGTGAGCTTCCATTTCCAAATTATGGGCATGTTATTTTAGCGGACCCCTCACCCATCTTATTTTATCCAGTAAGTAGTACAGAGATTCGTTGTTTGGTTGATATACCTGGTCAAAAGATCCCTTCCATTGCTAATGGTGAATTGGCAAACTATTTGAAAACTGTGGTGGCTCCCCAGGTTCCACCTGAGCTGCATGATTCATTTATAGCTGCAATTGATAAGGGAAGTATTAGAACAATGCCCAATAGAAGTATGCCAGCTGCTCCTTACCCTACTCCTGGAGCACTATTAATAGGTGATGCTTTCAACATGCGTCATCCTTTAACTGGTGGAGGAATGACTGTGGCACTCTCTGATATTGTCGTTCTAAGGGATCTCCTTAAGCCTCTGCGTGACCTGAACAATTCGGCTTCATTGTGCAGATATCTTGAATCCTTTTACACCTTACGAAAACCTGTGGCATCTACGATAAATACTTTGGCTGGAGCCCTGTATAAGGTGTTTTGTGCATCTCCTGATCAAGCAAGGAAGGAAATGCGTGAAGCATGTTTTGATTATTTGAGCCTTGGAGGTGTGTGTTCAACAGGACCAGTGGCTTTACTCTCTGGTCTAAATCCTAGCCCATTGAGCTTGGTACTCCATTTCTTTGCTATAGCCATATATGGTGTTGGCCGTCTCTTGTTACCATTTCCTTCCCCTAAGTGCCTGTGGATAGCAGCTAGATTATTTTTGGGTGCATCGGCTATCATTTTTCCCATCATAAAGGCTGAAGGAGTCAGGCAAATGTTCTTCCCTGCAACTGTCTTGGCATATCATAGAGCTCCTCCTGTTGAATGA
>CSS0021770.1
ATGAACACAACTGGCGCGAGGAGCAAAGCTTTCCCACAGACGGCGCCAACTGATGTTACAGTTACGATACAATGTGTCCGAGGTGGAATGGGTCAGACTAATCCACGCTTCTTCAACCGATCTTTGTCTGCTGATGTGGCTTGTCCTTTGCCTACCACATGTTTGAATATCATTGGTTCTTCATGCCATGTTGGCTTCCAGCTGTTCAGGATCTCGTCATTCAGAATCAAGTCTGCTGTCTTAAATGCTGAGTTGCTTCAGAATTCTTGTCTACATATCCTTGAGGAGAAGGAACAAGCTGATGGGGAGAGCCATGTTGAGGGGAAAAGATCTAGCAAGCATGCCATGAAAAAATTGGACTCTGAATTTCGAGTGATGAGAGGAATTGACTTCGAAGATGTGCACATGGGGATGTTGCAACTTGCAAGGAGCGTGACAAAATTTACTGAGAGAGAATCACGGGCTCAGGACCTGAGGAACGAAATTCTCAATTCTGAGAAATGA
>CSS0025671.1
ATGAAAAGTCTTTTTGCATTCAGATTATCACAGCTCATTGGATATTGTTTATTTACTGTATTGGCTTCCGCCAGCCCCTGCATCCGCTACCCTCATGATGACCCTCTCGTCATTTCTGCCCTCCTCTTCAATTACAAGGTCAGACGAGTTCTCATTGATAACGGCAGTTCTTCAGACATCATCTTTCTCAACTGCTTTCGCCAGCTCAAAATTTGGGAGGAAAGTTTGTCTCCTCTCCAAACCCCTTTGGTCGGTTTCACTGGCGACCGGGTCACCTCCATCGGCTCCATCGATCTTCCCATCACAATCGGCGAGTACCCACGGCAGACTACAAAGTTACTCACCTTCCTTGTTGTCGACTGCCCATCCGCCTACAACATCATCCTTGGCCGCACTGCCCTAAATGCCTTCCAAGGTATCACATCAACTTATCACCTTGCCGTTAAGTTTCCCACCGATCTGGGGGTCGGGACTGTAAGGGAAGAGCAGACTGTGGCCAGGGAATGCTATGTTGCCTCACTAAAAGAAGTCAAGCTGAAAGAAGCCATGATCATTGAAGGACTTGATGTCCGGGATGAGGACGAGCTGGTCAGAGGGGAGCCTGTGGAGGAGCTCGTTGAGGTTCCCATCGACCCCACCAACCCAGCGAAAATCACCAAAATTGGCAGCTAA
>CSS0031628.1
ATGGGTATTGGTATTTCTGCATCATTTTGGAGATTATTAGTCTTGCTGTGGCTGCTAACATGCGCCATCCTCCTCCAACCCTCCACCCCAGATCCAGACGACGAAGCTTGCTTAACCCACCTGAGCGAGTCTCTACAGGACCCAAACAACAACCTCCACAACTGGACCAAGACCACCTTCAAGGACCCCTGCGGCGGCTCCGCCTCATACCTGGAAGGCGCCACCTGCAACAGCGGCCGCATCTACAAGCTCTCTCTCTCAAACCTCTCTCTCCGCGGCTCAATCTCCCCATACCTCTCCAACTGCACCAATCTCCAATCCCTCGACCTCTCCTCCAATTCCCTCTCCGGCCCAATCCCCTCCGACCTCCAATTCCTGGTCAACCTCGCTGTCCTAAACCTCTCCTCCAACCTCCTCTCCGCCCAAATCCCACCCCAAATCGCCTTATGCGCCTACCTCAACGTCATCGATCTCAGCGATAATCTTCTCACGGGTCCGATTCCGCCGCAACTGGGGCTTTTGGTGCGGTTATCGGTTTTCGATGTGTCGAATAACCGGTTGGAGGGTCCGATTCCTGCGGCGCTGGGGAACCGGACTGGGAATTTGGTGAGGTTCAATGCCAGCTCGTATGTGGGGAATAAGGATCTCTATGGATACCCATTGCCGCCATTGAAGAGTAAAGGCCTTTCGATTATGGCGATTGTGGGGATCGGATTGGGAAGTGGGTTGTTGAGCTTGGTGCTCAGTTTTAGTGCTGTGTGTATATGGTTGAGAGTTTCTGAGCAGAATATGACTGTGGAAGAAGGCAAAATTAGTCAGCTCATGCCTGATTATTGA
>CSS0000458.1
ATGAAGTCCATGAGTAATGATGATAGTAACAACTGGTTGGGCTTTTCTCTTTCTCACATGAACAACATGGAGGTTCCTTCAGATCCTCATCATCCTCCTCCTTCCAACGCTGTTTCCACTGAACTCCCAACAAGTTTCTTTCACTCCCCAACTCATTTCAGCTACTCTGGCTCTTCTTATGGAGCTCAAAATGGTGGGTTTTACTCTCCCTTGTCTGTAATGCCACTCAAGTCTGATGGGTCACTGTGCATAATGGAAGCTCTCACCAGGTCTCAACCACAACAAGTGATGACAACAACTTCAACACCAAAACTCGAGGACTTCTTTGGTGGTGCAACAATGGGGGCCCATCACTATGAAAGCAGTGACAGAGAAGCTATGGCTTTGAGCTTAGACAGCATGTACTACCACCACAACCCAGATCATGAGACCAACAATAGTCAACAACAGCAGATTCAAGCCCAGCAATACTCAGATTACTATGCATTTAGAGGCCATGAGGTGTACCAAACACCATTCAAGGAGGGGACTAAGGAAGCCCAGGTTTCAGATTGCAATCTCCAGCTCCCAAACATGGCAGAAGATGATTTCTCTGGGATGAAGAACTGGGTTTCAAGGAATTATTACCCTGCAAGTCATGCATTGGACAATGGGGTTGAATCTGGGTCTGTGAGTGCATTGGGGTATAGGGATTTGCAGTCACTGAGCTTGTCCATGAGCCCTGGCTCCCAATCAAGCTGTGTTACTGGTTCACAGCAGATCTCACCCACTGTTACTGAGTGTGTAGCCATGGAGGGAAAGAAAAGAGGGTCTGAGAAGCTTGATCAGAAGCAGGTTGTCCATAGGAAGTCCATTGATACATTTGGACAGAGGACTTCACAGTATAGAGGTGTCACAAGGCATAGATGGACTGGTAGATATGAAGCCCATCTATGGGACAACAGTTGTAAGAAAGAGGGACAAAGCAGGAAAGGAAGGCAAGTTTATCTGGGGGGTTATGATATGGAAGCAAAGGCTGCAAGAGCTTATGATTTAGCTGCACTCAAGTATTGGGGCCCTTCGACCCATATCAATTTTCCGCTGGAAAACTATCAACAAGAACTTGAACATATGCAGAACATGACCAGACAAGAATATGTTGCTCACTTAAGAAGAAAAAGCAGTGGCTTCTCAAGGGGTGCTTCAATGTACAGAGGAGTCACAAGACATCATCAACATGGGCGCTGGCAAGCTCGGATAGGCAGAGTTGCGGGAAACAAGGACCTTTATCTAGGGACATTCAGCACTCAAGAGGAAGCTGCTGAGGCCTATGACATAGCAGCAATAAAATTTCGTGGGGTTAGTGCTGTCACTAACTTTGACATATCAAGGTACGATGTGGAGCGCATCATGGCAAGCAATACCCTTCTTGCCGGAGACCTTGCCAGGCGAAACAAGGCTATCGAATCTGCAAAAGAGGTCCCTAATCATGAGCTTGCCATTCTGAACTGTAACAGTGAAGCCACTCACCTGAAAGAGAACACTGGAAGTGAATCGGATTGGAAAATGACCCTATATCAGTCCCCGCAACATGATTTGATTGGGATCAAAACAATGAGCTCAGGTCAGCAAGAGGTCAATGACTCAGCCAAGGTGGTGAACCACTTGTCTGGTGGTTCGTCGCTGGTGACAAGCTTGTGCAGCTCAAGAGAAGACAGCCCTGATAAACAAAATGGCTTGCCTTTGGTTTTCGCAATGCCTCCGTCAGCATCCAAGCTTTTCACTAGTTCTGCAAGTAGTGTGAGTTCTTGGATATCATCGGCCCAGCTGAGGCAGCCTCCGATTTCGATGCCTCATGTGCCTGTGTTTGCAGCATGGGCCGATGCATCATGA
>CSS0001977.1
ATGCCGATTGTCGGAGGAAACAGAAGACGCCGGACGGTGGAGGAGGGCAAACACGTCGGACTGTGGAGGAAAGATTTGCAAATGCTGAAGAGCGAAAGAGGGAAGACGGAGAAGGAGAAGAAGCGAAGATGCCGATCGTCGAAGGAGACAGAATACGCCGAACGATGGAAGAGGAAGAAGACGCCGGACGGTGGAGGAGAGGGACAACAGATGACAGATCTAGAGCTGGAATAG
>CSS0037191.1
ATGGAATCCGAGCATAGAAAGTTGTTCGTAGGAGGAATTTCACAGGAGACTAAGGAAGAGAACTTGAAAGAACACTTCATCAAGTATGGAGAAGTAATAGAATCTGAAATTATCAGAGACAGAACCACGGGTAATGGAAGAGGGTTTGGTTTCGTCACATTGGCTGACCTATCTGTGGTTGCTACAGTCCTTCAAGATGAGCACATCATTCTGGGAAGAAAGGTTGAGGTTAAAGTAGCCAAACCCAAAGATGAGCAGTTGAGTAATAAGAAGATTTTTGTTGGGGGTTTACCACCAAGCTTAACCGGGGAAGAGTTGAAGGAGTATTTTGGGAAGTTTGGTGCGATCACAGATGGAGTCGTAATATGTGACAAGGAAAAAGTAAAGAAGGCAACCCCTAAGCACAACAGTAGTAGGCATACTTATGTGTATGAAACTAACCATATAGGAAGTATTTACCTGCCAAATTTTCATCATCCGTTTGGATGTATGCCCTCTTATGGATATGCCTATCCGAGTAGTTGTAACCCATTAGGTTGTGGAAATTCTTATCTATATCCCAATGGTTGGGATAATAATGTATATATCCCACATCTACCAATCTTTGCTGAAAATTATGTTGGTCGTAATACTTGTTATGGTGTTGAGAATTACTGTTTTCCAAACGGTGGGATTACAACTGAGGGTAATTTTGATGAAAATATCACTGGTCGAGGAAATGTTCAGACCAATGATCATGGTGAAAATCTTTTGATTCCAGCTGCCAATGGTACTTCTGGTGAAGATGATCTTGAAAATATTGAGATTATAGCTGAGGGTAATTTTGACGAAAATGTTGCCAGTGGAAATGTTCAGACCAATGATGATGCTGAAAATCTTTTGATTCCAGCTGCCAATGGTAATTCTGTGGGGGTTATCCTGTCTCGGACCAATGATGGTGGTGAAAATGACATTCCAAAATCTGTTGTTCCCAACTGTATGATCTTGTCTCAGACTAATGGTGGTGCATTCTTGTCGGAAGAAGATGAAGCTGAACATGACCTTGAACATCAAAAGGGAGCAGATTGCCAATTAACGCCTTGTAATTCTAGCTGA
>CSS0048177.1
ATGCATACCCCTGTTTTGGGGACTAGAGGGCCATTTACTCCATCTCAGTGGATTGAGCTGGAGCACCAGGCCTTGATCTACAAATACATTATGGCAAATGTACCTGTTCCATCTAATTTGCTCTTTGCACTCAAAAAATCCCTTGACCCATATGGGTTATCTGGGTTGTCTTCTGGATCCTATGCCCCCAACTCATTTGGAAGGGGTTCTTTCCATCTAGGTTTCTCTGGCAACACTGACCCTGAACCTGGGAGGTGTCGCAGAACGGATGGAAAGAAATGGCGGTGCTCGAGAGATGCTGTTGCCGATCAGAAATACTGTGAAAGGCACATCAACAGAGGCCGCCATCGTTCAAGAAAGCCTGTGGAAGGCCAGACTGGCCAAGTCGTCTCTGGATTCACTACAAAGGTGGTGCCGATTGCTGGTTCCACATCAGCATCGGCAATGTCTAGCAGTGGTGCATCCAATAGCCTTGGTGTTGCTGTGCAGCACCAGTTCAAGGGCTTGCGGCCTGATGCTGAGAAGAACCCTTCTGCAGATGTGCTTGTCAATAGAATGCAAGGTCCCCAAGTCCTCTCTATGGTATCTACTACCACTAACCTGAAGTCTAAAGATTCCCCATTCTCCATTCCAAAGCAGCATATCCCAAATGAACAATTCTCTTACTCAGAGTTTGGACTCGTCTCTTCTGATTCCCTACTCAATCCTTCACAAAAGAGCTCGGGGAATTCTAGAAACTATAACTCTATCCTGAATTTCAACAACCATTACTCCCATGACCAACATCTTCCACTTCACCATTTCATTGACGACTGGCCCAAGGGCCAATCCAACCGTGCCACCGTTGCCTGGCCTGAAGAACTAAAACCAGACTGGACCCAGCTCTCAATGTCGATCCCTATGGCGTCATCTGATTTCTCATCAACCTCAACATCATCCCCTCAAGAGAAAATTGCCCTCTCACCACTTAGGTTATCTCGTGAGCTTGACCCAATCCAAATGGGTTTGGCGGTGAATAACAATCACCTCACTGAATCAACCCAAAAGGGAACAAATTGGGTACCTATATCTTGGGGTAGTTCGATTGGGGGACCATTAGGAGAGGTCTTGCACAGCAGTTCTAGCACGGTGGGAGCTTGGAAGAATTTGTCGGATTTGAACCTCACGAATCGGTGGAATGGAAGCCCGCAGTTGGGATCTTCCCCAACAGGGGTCTTACAAAAGATGACTTTTGTTTCACTTTCAAATAGCAGCTCAGGCCTAAGCAGTCCAAGAGTAGACTACAAGAAGAGCAATGAAACTGGTAGCCTTGGTGATGATATTCTTGGTTCAACTCTTGCAAGTTCGTTTCCATTTCATCGTTGTAACGAGCGTGTGACTTGA
>CSS0048752.1
ATGAGCCACAGAAGATTTCATTCAGTAGGGAATGTGCCCTTCTCATGGGAGGACAGTCCCGGTGTGTCCAAGGTCACCCTCCAAGACTACCCTACGGATGCCAGGCTAAATGCCCTTAACCTACCACCATCTCCAGAATTTCGAAAAGACAGAATAATTACTCCTGCTCTCAACATTAAGATTCCTCTTCCTCCGTGCCTAGTTCAACAACAGCCAAATAGAAGCTCTTCAAGAAGAGGACTTCGGCCACAAGAGGACCCTTTTCTTGCAGCTTTGAAGGAGTGCACCAAGAGTGTTGGAAGTGTTAGAGCGGGTGTTGAAAGTACTAGTAACAATAGTCTCGGGTTTAAGGTAAGGAAGAGCAAGTTTATGACTTTTTCGTGCAAGCGTTCGTGTGATGTTAAGGAAGACAATTTTGTGGGGTTTTCTAATCTTCCTCCTCTTCCTAGAGACAGATCGCATGCGGGATCTGTTAAGATAAGAGAGTGA
>CSS0007195.1
ATGTTGACTTCTTTAAGCGGTTTCCAGGCCATTCCGTCCTCCGACGGATTGTCCGCAATCCAATTCCCGACTTTCGAAGGCGGTTTTACGCCTTCGGATTTCCCAGAACCATTTTTTGCCTTTCAACAACATGAACCGGCCTTTTTCCCCCGTAAACCCCAAGAACCGGTTATGTCCAATTCCGGTTCAGACCACTCAAACCCAAAGTCTGTTATTTCCAGCTCCGGTTCGGATGACCCGAACCATCCGAACCAGAATAAGACCAAATCGAGCTCCTGTCCTGACGACCCGAACCAGCCGGCTTCCGTAATCGACGAGCGGAAGCGTAGGCGGATGATATCGAACCGGGAGTCGGCTAGGCGGTCCCGCATGCGAAAACAGAAACATCTCGAGAACCTGAGGAACCAGGTGAACCGGCTCAGTGTTGGGAACCGGGAAATGATGAACCGGCTACGTTTGGTCACGCACCACAGCCAGCTGGTTCGGAGAGAAAACGAACGGCTCCGATTAGAGTCGGCTATGCTCCGCGAAAGACTATGGGCCGTACACCAAGTTTTACTAGTTCGTGAACTCCGACAATAG
>CSS0048277.1
ATGTCCAAAGCTACCACCACCCTCTTCATCCTATCCCTCCTCCTCTGCTACGCACTCTCCGATGCCGCCCGCCCTCAGCCACTCCCTCTGCAAGACACTTTGGTGAAAACCCAACATTTGGGTGATGAAACTCAGCAAGTTGAGATGGTGGATGAGAGCTGTGAAGGAGTTGGAGAAGAAGAGTGTTTGATGAGAAGGACACTCGCTGCTCACGTTGACTACATATACACCCAGAAGCTTAATAAACCATAG
>CSS0014718.1
ATGTCGGTTGGAAATGAAATTAAAATGAAATCTTGCACTAAACATATTCAGTACTTAGTGATAAAGGATGCCTTTCTACTGAATTTCCAGTACCAGGGGGAATTGATAAAATTTGGTAGCCATACACCGGAAGGAAACTACTACCAAATTGGAGTTGTTTCTGGAAAAGCAATATTTGGACCCCCACTAGAAGAATATTGGAAAAAGAAGCTTGAGGAAGAGGCAGCAGTAAAGGAAACTGACTCAAACTCCACTTGA
>CSS0041133.1
ATGTCATGGTTTGCTCGATCCATCGCAAACTCTCTCAGACTCGACGACGATCAGATCGACAACAACAATGATGATAAAAGCATCAATGCCAAGGACGATCAGAGGCATCAATCTGATCCATCATCACCATCCGCATCCGAACGAGGAGGCGTCAAAGAAGACATATCGGAGCTCACCAAAACCCTAACTCGCCAGCTCTGGGGCGTCGCCTCGTTTCTCGCTCCACCGCCTCAATCTCCACCCTCACAGATCTCCGATTCGACTCCTCAATCGGCGACGGATCTGGAAGCCTCTGATGCTGCGGGGATTGATGGAATACGCAGCGACTTTGCGGAGATCGGAGGGAGGTTCAGGAGTGGAATTTCTAAGCTGTCTAGTAACAAAGCGGTATCTGAGTTTACGAAGATTGCTTCGAATTTTCTCCAATTGGGATCGGAGCAAGGGGATTATGGCTCCGCCCAAGGCGCTGTTGGTGTTACCGATGAAGTGGTCGCCTTTGCGAGGGATATCGCGATGCATCCCGAGACGTGGTTGGATTTTCCTCTGCCTGATGACAACGACGACGACGATGATGTGTTTGACATGTCTGATGCCCAACAAGAGCATGCTTTGGCTGTTGAACGTCTTGCACCAAGATTAGCTGCTCTTAGGATTGAACTTTGCCCAGGCTATATGAGTGAGGACTGCTTTTGGAAGATTTATTTTGTACTCCTGCATCCTAGACTCAGTAAAAATGATGCTGAACTTTTGTCAACACCCCAGATAGTGAAAGCCAGAGCTTCGTTGACACAGGAGTTGCAGAACAGAACCAAGGCAAAGCCAGAACAAGACTGGTCTGGAAGGGATGCGTCATATTCAAATGACATAGCTAACGTATCACATGAGAGAAGCAATTCTGTTCCTACTGATGCTCAATCTGAACCTGTGCCCCTTGAGACATCTGCCATCAAACAAACCACTTCGACGGAGGATGCTGATATTGAGACAGAGAAGCACCAAGTGCACAGTACTGAAATCCCAATCATAGACAAATCTGTCATTGAGGAAGGGCCAGTAAACTCAGCCAAAGAACAAACTCTGCATTCTGATGCTTCCTCTAGAGTGTTGGTAGAACAATATGAAGATGATGGTGATGATTGGTTGAAGGATGAAAGCTCAGAGATAGTTGGTGCTGGAGGAACCACTATCCCTGTTGAGAATGAAGAGGATGTGTCATTCAGTGATCTCGAGGAAGATGATGGGGATGTTCCGACAAGTTACAAGAAAATGACATACGGATCCGATTCGTCGACAAAAGAGTCGCGAGATTGGGTTCAGTTGAGCAGGAGCTCAAGTGACTCAACTAAGGATGTCAATGCTGTTAGTGTTGAACGTGCTGGATCGCAGCAGGTAAGTGCCCATAATCCTCGGATGAAGGAATCGAATGACTGGCTTGACGTTGATGAGATTGATATAGAATAG
>CSS0004848.1
ATGCCCCTCCTCGACAGCGGGAACGGAGAACATTCTGGAAATACTTATGTGATATGGCTATGGAAATGCAATACCCTGGGTTCTATTTTGGAGAAGCAGGGTGGCTGGGAATGTCATGCCTCTCAGCTTAGTGAGTTTCAAGAGGGTGAGAATAATGTTCGTGAGAGATTAAACCGGGCCTTAGCTACAGTTGATTGGAGAGACATATACCTGAATGCCCAAGTTTTCCATGATATTTGTTTCGGCTCGGACCACTGTCCATTAGTCCTTAATTGTTGTGTCTCTCTTGCTCGGGTGCCTAGAAAATTTCATTTTGAAACTTTGATCAAGCTAAAAAGAAGCCAATGCAGCTTATGGGCCTGGAGTGCCAAGGAGTTCGGTAATGGGAGAAGGCGCATTGAAAATCTCCGGGGTCAAATAGCCTACTTACAAAGTTGGCCTTATACGATGACAAATGAAGCGCATCACAAGCAGTTATCTCACGAGTTGGAATCGATTATGAGGAGGGAGGAGATCTCTAGCTGTGGTTCGCAGAGTTATATCTATGAAATGAACTCGATGCTGATTCGAGATGTTTTAGATGTCGAGATTAAAACAGCGGCCTTTCAACTCGGATCTTTGAAAGCTCCTGGACCAGATAGTTACCCAGGGTATTTTTATCAGCAACACTGGGATATTGTAGGGCCCTCTTTGTGTTCTGCGGTGAAGAGTTTCTTTCAGGGAGGCTTTTTGTTGAAGGAGCTCAATCACACGAAGTTGGTTCTCATTCCCAAAGTGCTAGCTCCAGAAACATTAGCGCAATTCAGACCAATAAGCTTGTGCAATTTTAACATAAAAGTGATAACCAAAATTCTTGCCAACCGATTGAAAGGGATTCTAAGTTCAGTGATCTCGCAAAATCAGTCGGCTTTTGTGGGGGGAAGGTTGATCCAAGACAATATCATTGTGGCTCATGAGGCTTTCCATGCAATGAAACTTCGAAAAGGGACGGTGGAGGATGTAGCGATTAGAGTGGATTTCAACAAAGCTTATAATCGTGTGGATTAG
>CSS0011519.1
ATGGACCATACAAATTTGGGCCCCCTTATGGAGTGTTCGATGCTGAGGCCCAAAGCCTCATATTTTGTTACAGAGCCCATTGAAGCTGTGTCTTCTATTTCACAGCCCAAGGTTAGCACGCCTTACTCTAGTTTAAGTGTGGAAGAACTTAGTCCTAGCCCAAGTCCTGAGAGGCCAAGGCCCAGTGATTCCCTTATAGACTCAAGTATTTCCCAGGTGTTCACCTGTCTATCTTTGAAGAGGCAGCTCAGTGAGGAGGACCTCCGTGACCCTGTCTCACTGAAAAAATTGAAGGGGGCTGACTCAGAAATAGACACTGCTGTAGCTGACCCCAAGGCTCTCTGTGTCTTTACTCGAAAGCCAAAACCAAGAGCTATATCTCGGAGAGGAAGTCGTTTGAAGAAGTTTTCCCTTGTTGACATCCCAATTCAGACTGTACCCACTGCTGTCATTCCGAGCCCAGGGGGTGCTGTGCCTGTGGGTGTGGTTTCTTTGGCGGATTATGACTGTTGCACAAAGGTTCTTGGCTTGGTGGTGGTGGCTGATCCCAAACAGCCACAAGATTCATGTTAA
>CSS0026493.1
ATGTTGACTTCTTTAAGCGGTTTCCAGGCCATTCCGTCCTCCGACGGATTGTCCGCAATCCAATTCCCGACTTTCGAAGGCGGTTTTACGCCTTCGGATTTCCCAGAACCATTTTTTGCCTTTCAACAACATGAACCGGCCTTTTTCCCCCGTAAACCCCAAGAACCGGTTATGTCCAATTCCGGTTCAGACCACTCAAACCCAAAGTCTGTTATTTCCAGCTCCGGTTCGGATGACCCGAACCATCCGAACCAGAATAAGACCAAATCGAGCTCCTGTCCTGACGACCCGAACCAGCCGGCTTCCGTAATCGACGAGCGGAAGCGTAGGCGGATGATATCGAACCGGGAGTCGGCTAGGCGGTCCCGCATGCGAAAACAGAAACATCTCGAGAACCTGAGGAACCAGGTGAACCGGCTCAGTGTTGGGAACCGGGAAATGATGAACCGGCTACGTTTGGTCACGCACCACAGCCAGCTGGTTCGGAGAGAAAACGAACGGCTCCGATTAGAGTCGGCTATGCTCCGCGAAAAACTATGGGCCGTACACCAAGTTTTACTAGTTCGTGAACTCCGACAATAG
>CSS0049317.1
ATGTCCAAAGCTACCGCCACCCTCTTCATCCTATCCCTCCTCCTCTGCTACGCACTCTCCGATGCCGCCCGCCCTCAGCCACTCCCTCTGCAAGACACTTTGGTGAAAACCCAACATTTGGGTGATGAAACTCAGCAAGTTGAGATGGTGGATGAGAGCTGTGAAGGAGTTGGAGAAGAAGAGTGTTTGATGAGAAGGACACTCGCTGCTCACGTTGACTACATATACACCCAGAAGCTTAATAAACCATAG
>CSS0002791.1
ATGTCGGTTGGAAATGAAATTAAAATGAAATCTTGCACTAAACATATTCAGTACTTAGTGATAAAGGATGCCTTTCTACTGAATTTCCAGTACCAGGGGGAATTGATAAAATTTGGTAGCCATACACCGGAAGGAAACTACTACCAAATTGGAGTTGTTTCTGGGAAAGCAATATTTGGACCCCCACTAGAAGAATATTGGAAAAAGAAGCTTGAGGAAGAGGCAGCAGTAAAGGAAACTGACTCAAACTCCACTTGA
>CSS0013283.1
ATGTCATGGTTTGCTCGATCCATCGCAAACTCTCTCAGACTCGACGACGATCAGATCGACAACAACAATGATGATGAAAGCATCAATGCCAAGGACGATCAGAGGCATCAATCTGATCCATCATCACCATCCGCATCCGAACGAGGAGGCGTCAAAGAAGACATATCGGAGCTCACCAAAACCCTAACTCGCCAGCTCTGGGGCGTCGCCTCGTTTCTCGCTCCACCGCCTCAATCTCCACCCTCACAGATCTCCGATTCGACTCCTCAATCGGCGACGGATCTGGAAGCCTCTGATGCTGCGGGGATTGATGGAATACGCAGCGACTTTGCGGAGATCGGAGGGAGGTTCAGGAGTGGAATTTCTAAGCTGTCTAGTAACAAAGCGGTATCTGAGTTTACGAAGATTGCTTCGAATTTTCTCCAATTGGGATCGGAGCAAGGGGATTATGGCTCCGCCCAAGGCGCTGTTGGTGTTACCGATGAAGTGGTCGCCTTTGCGAGGGATATCGCGATGCATCCCGAGACGTGGTTGGATTTTCCTCTGCCTGATGACGACGACGACGATGATGTGTTTGACATGTCTGATGCCCAACAAGAGCATGCTTTGGCTGTTGAACGTCTTTCACCAAGATTAGCTGCTCTTAGGATTGAACTTTGCCCAGGCTATATGAGTGAGGACTGCTTTTGGAAGATTTATTTTGTACTCCTGCATCCTAGACTCAGTAAAAATGATGCTGAACTTTTGTCAACACCCCAGATAGTGAAAGCTAGAGCTTCGTTGACACAGGAGTTGCAGAACAGAACCAAGGCAAAGCCAGAACAAGACTGGTCTGGAAGGGACGCGTCATATTCAAATGACATAGCTAACGTATCACATGAGAGAAGCAATTCTGTTCCTACTGATGCTCAATCTGAACCTGTGCCCCTTGAGACATCTGCCATCAAACAAACCACTTCGACGGAGGATGCTGATATTGAGACAGAGAAGCACCAAGTGCACAGTACTGAAATCCCAATCATAGACAAATCTGTCATTGAGGAAGGGCCAGTAAACTCAGCCAAAGAACAAACTCTGCATTCTGATGCTTCCTCTAGAGTGTTGGTAGAACAATATGAAGATGATGGTGATGATTGGTTGAAGGATGAAAGCTCAGAGATAGTCGGTGCTGGAGGAACCACTATCCCTGTTGAGAATGAAGAGGATGTGTCATTCAGTGATCTCGAGGAAGATGATGGGGATGTTCCGACAAGTTACAAGAAAATGACATACGGATCCGATTCGTCAACAAAAGAGTCGCGAGATTGGGTTCAGTTGAGCAGGAGCTCAAGTGACTCAACTAAGGATGTCAATGCTGTTAGTGTTGAACGTGCTGGATCGCAGCAGGTAAGTGCCCATGATCCTCGGATGAAGGAATCGAATGACTGGCTTGACGTTGATGAGATTGATATAGAATAG
>CSS0003312.1
ATGCCCCTCCTCGACAGCGGGAACGGAGAGCATTCTGGAAATACTTATGTGATATGGCTATGGAAATGCAATACCCTGGGTTCTATTTTGGAGAAGCAGGGTGGCTGGGAATGTCATGCCTCTCAGCTTAGTGAGTTTCAAGAGGGTGAGAATAATGTTCGTGAGAGATTAAACCGGGCCTTAGCTACAGTTGATTGGAGAGACATATACCTGAATGCCCAAGTTTTCCATGATATTTGTTTTGGCTCGGACCACTGTCCATTAGTCCTTAATTGTTGTGTCTCTCTTGCTCGGGTGCCTAGAAAATTTCATTTTGAAACTTTGATCAAGCTAAAAAGAAGCCAATGCAGCTTATGGGCCTGGAGTGCCAAGGAGTTCGGTAATGGGAGAAGGCGCATTGAAAATCTCCGGGGTCAAATAGCCTACTTACAAAGTTGGCCTTATACGATGACAAATGAAGCGCATCACAAGCAGTTATCTCACGAGTTGGAATCGATTATGAGGAGGGAGGAGATCTCTAGCCGTGGTTCGCAGAGTTATATCTATGAAATGAACTCGATGCTGATTCGAGATGTTTTAGATGTCGAGATTAAAACAGCGGCCTTTCAACTCGGATCTTTGAAAGCTCCTGGACCGGATAGTTACCCAGGGTATTTTTATCAGCAACACTGGGATATTGTAGGGCCCTCTTTGTGTTCTGCGGTGAAGAGTTTCTTTCAGGGAGGCTTTTTGTTGAAGGAGCTCAATCACATGAACTTGGTTCTCATTCCCAAAGTGCTAGCTCCAGAAACATTAGCGCAATTCAGACCAATAAGCTTGTGCAATTTTAACATAAAAGTGATAACCAAAATTCTTGCCAACCGATTGAAAGGGATTCTAAGTTCAGTGATCTCGCAAAATCAGTCGGCTTTTGTGGGGGGAAGGTTGATCCAAGACAATATCATTGTGGCTCATGAGGCTTTCCATGCAATGAAACTTCGAAAAGGGACGGTGGAGGATGTAGCGATTAGAGTGGATTTCAACAAAGCTTATAATCGTGTGGATTAG
>CSS0022654.1
ATGGACCATACAAATTTGGGCCCCCTTATGGAGTGTTCGGTGCTGAGGCCCAAAGCCTCATATTTTGTTACAGAGCCCATTGAAGCTGTGTCTTCTATTTCACAGCCCAAGGTTAGCACGCCTTACTCTAGTTTAAGTGTGGAAGAACTTAGTCCTAGCCCAAGTCCTGAGAGGCCAAGGCAGCTCAGTGAGGAGGACCTCCGTGACCCTGTCTCGCTGAAAAAATTGAAGGGGGCTGACTCAGAAATAGACACTGCTGTAGCTGACCCCAAGGCTCTCTGTGTCTTTACTCGAAAGCCAAAACCAAGAGCTATATCTCGGAGAGGAAGTCGTTTGAAGAAGTTTTCCCTTGTTGACATCCCAATTCAGACTGTACCCACTGCTGTCATTCCGAGCCCAGGGGGTGCTGTGCCTGTGGGTGTGGTTTCTTTGGCGGATTATGACTGTTGCACAAAGGTTCTTGGCTTGGTGGTGGTAGCTGATCCCAAACAGCCACAAGATTCATGTTAA
>CSS0020207.1
ATGCCTATGTTTCAGCCTTCTTTGAGAGGTGGGTCTATTGGGTTTGAAGGCGGTGGCGATGGCCATGTTTTAGATCTGGACACTGCCGTCAAAGATGGAGTTTTGGGCGGCGGCGGCGGCGGCGGTGGTGGGGGTTTTGGTGGTGGGTTTGGGGAGAAACTTGATCTGAAGAAGATGATTGAAGAGCTTGATTTGTCTGAAGTTCCTTCTGTGTTCATTTGCCCAATTTCTCTTGAACCTATGCAAGACCCAGTAACCCTTTGCACTGGGCAAACATATGAGAGGTCTAATATTCTCAAATGGCTCAATTTAGGGCACTATACTTGCCCCACTACGATGCAAGAGCTCTGGGATGATTCAGTTACACCGAACAAAACCCTTTACCATTTAATCCATACTTGGTTTTATCAGATGTACTTGCAAATGAAGAAGAAATCGGAAGATGTACAGGGAAGGGCGTCCGAGCTTCTCGGCTTAATCAAGAAGGTGAAGGGTCAAGCCAGGGTTCAAGCCCTGAAGGAGCTCCGACAGGTTGTGGCAGCTCATGCCACTGCTAGGACGACTGTGGTTGATGAAGGCGGGGTTGCTCTGCTATCATCACTCATAGGCCAGCTTACTACTTATGCTGTTGGGTCCGAAGTTATTGCGATTCTTGTCAATTTGATGCTCAATTCGGAATCGAAAACAAATTTGATGCAGCCTGAGAAGATCTCATTAGTGGTGGACATGTTGAATGAGGGCTCAATTGAGACCAAGATCAACTGTACCCGGTTGATTGAAACATTGATGGAGGAGAAGGATTTTCGACCGGAAATTGTCTCGAGCCATAGGTTATTGATTGGTTTGATGAGGCTGGTGAAGGATAAGAGACACCCAGATGGGATTTTGCCCGGTCTTAGTCTCCTCCGAACAATATGTTTGCATAAACAAGTCAGAATCTTGATTGTCAGTATCGGTGCTGTCCCTCAATTGGTTGAATTGTTGCCCGGTTTGAGTCCGGATTGCTTGGAATTAGCTCTGTTCATTTTGGATACCTTATCCTCTTTACCTGAGGGTAGTTTGGCTTTGAGGAATTGCTCCAACACCATTGCAAACACAGTGAAACTAATAATGAAGGTTTCAGAAAGCTGTACACAACACGTGCTGTCAATCTTGGGGTCGGTATGCAAGCTTTCCCCGGAGGAATGCTCATCAATTGCGTTGGATGCGGGTCTTGCAGCGAAGCTACTTCTTGTCATCCAGAGCGGTTGCAATCCAGTATTAAAACAGCAGTCTGCAGAGCTCTTGAAGCTATGTAGTCTAAATTATACAGATACCACCTTCATTTCCAAGTGCAAGCTTTCAAGAACGATCCAATGA
>CSS0021119.1
ATGCCTATGTTTCAGCCTTCTTTGAGAGGTGGGTCTATTGGGTTTGAAGGCGGTGGCGATGGCCATGTTTTAGATCTGGACACTGCCGTCAAAGATGGAGTTTTGGGCGGCGGCGGCGGCGGCGGTGGTGGTGGGGGTTTTGGTGGTGGGTTTGGGGAGAAACTTGATCTGAAGAAGATGATTGAAGAGCTTGATTTGTCTGAAGTTCCTTCTGTGTTCATTTGCCCAATTTCTCTTGAACCTATGCAAGACCCAGTAACCCTTTGCACTGGGCAAACATATGAGAGGTCTAATATTCTCAAATGGCTCAATTTAGGGCACTATACTTGCCCCACTACGATGCAAGAGCTCTGGGATGATTCAGTTACACCGAACAAAACCCTTTACCATTTAATCCATACTTGGTTTTATCAGATGTACTTGCAAATGAAGAAGAAATCGGAAGATGTACAGGGAAGGGCGTCCGAGCTTCTCGGCTTAATCAAGAAGGTGAAGGGTCAAGCCAGGGTTCAAGCCCTGAAGGAGCTCCGACAGGTTGTGGCAGCTCATGCCACTGCTAGGACGACTGTGGTTGATGAAGGCGGGGTTGCTCTGCTATCATCACTCATAGGCCAGCTTACTACTTATGCTGTTGGGTCCGAAGTTATTGCGATTCTTGTCAATTTGATGCTCAATTCGGAATCGAAAACAAATTTGATGCAGCCTGAGAAGATCTCATTAGTGGTGGACATGTTGAATGAGGGCTCAATTGAGACCAAGATCAACTGTACCCGGTTGATTGAAACATTGATGGAGGAGAAGGATTTTCGACCGGAAATTGTCTCGAGCCATAGGTTATTGATTGGTTTGATGAGGCTGGTGAAGGATAAGAGACACCCAGATGGGATTTTGCCCGGTCTTAGTCTCCTCCGAACAATATGTTTGCATAAACAAGTCAGAATCTTGATTGTCAGTATCGGTGCTGTCCCTCAATTGGTTGAATTGTTGCCCGGTTTGAGTCCGGATTGCTTGGAATTAGCTCTGTTCATTTTGGATACCTTATCCTCTTTACCTGAGGGTAGTTTGGCTTTGAGGAATTGCTCCAACACCATTGCAAACACAGTGAAACTAATAATGAAGGTTTCAGAAAGCTGTACACAACACGTGCTGTCAATCTTGGGGTCGGTATGCAAGCTTTCCCCGGAGGAATGCTCATCAATTGCGTTGGATGCGGGTCTTGCAGCGAAGCTACTTCTTGTCATCCAGAGCGGTTGCAATCCAGTATTAAAACAGCAGTCTGCAGAGCTCTTGAAGCTATGTAGTCTAAATTATACAGATACCACCTTCATTTCCAAGTGCAAGCTTTCAAGAACGATCCAATGA
>CSS0032773.1
ATGCTTCATTCAGAAACATCACCAACTTGGATCCGAGACATGGAATCCGGGATCTGCTCATTTAGGCTGAGCTCTTGTCTTCTCGGACCTAATCATCTAGGCGGAGATCTTTTATCTAGGCCGAGATCTTGTCTTCTAGGATCTGGGATTCGGGATCTGGAATCTGGGATCTGCTTACTTAGGTTGATCCTTCTATACTTGAAAGTCATCTCTTTGGGAACGCTCATGCCCCCTGTCTTTGCATCTCTTCTAGAAGGGTCTTCATTCCGTTAA
>CSS0006456.1
ATGATTGATGAAGATCACTGCGTGTACGTTAAGCGGTCCAAGGACATTTTTCTGATATTGTCATTATATGTAGATGACATATTGTTGGCTGGAAATGACAAGGAGATGATTGTCGCCACTAAAATGTGGTTGTTCTCTACATTTGAGATGAAGGACATGGGTGAGGCGAGCTATGTGCTTGGTGTTAAGATCCTTAGGGATCGCTCTAGGAGACTTCTTGTCGTTACCAATCCAACCCACGACCAACTCATTGGAAAGCATAAGAAGCAATCCTGTATCGCCTTATCAACTATGGAGGCTGAGTTTGTGGCTTGTTCATCTGCCGTTCAGAAAGCCGTTTGGTTGAGGAGATTCCTTCAGCAGTTGGATGTTGTCACACACACTTCAGACCCTGTGACTATCCATTGTGACAGCATGGCTGCACTCGCTTACGCTAAGGATCCTAAATACCACGGCAGAACCAAACACATTGATGTGAGGTTCAACTTTATCAGAGACATTGTGGCGTAG
>CSS0024819.1
ATGAAGAAGAATGAGAGACGACGAAAGTTCCATGAATCCCTCCTCAACATGCTTTATCCTCCTCCACCGTCCCCTCCTCACCAAGAAAGAGATGCGGAAGAGCCGGTGAACATATTGCGGGACTGCTTCAATGTCAATAACATTTCAGATGAATTGGGGGAGAGTGGCTCGTCCAGCGAAGGCGAGGGTGAATGTGGGCCTCAGAAGCTCACTAGGGCACAGAGGAAGAGGCTTCGGAAGAAGAAGATCAAGGAAGGTGCTTCACGTCGTAGGAAAATTATTGGCCCTCTGTTACCTACTCCTAGTGATGATCATGATCATGGTGATAGTACAAGTGAGCCTCAAGGTGTTCGACGTAATGTCGATGAGGAATCAGACATTGGAAACGACAAGCCCGGAGAGCCTGCTGCTTGCATGAATCAGAACAAGCTAAAACATAGAAGGATGGCTAAAAAGCAGGCCAGGGAGAGGTCAAAGGCCTCTATTACTGAGAATTGCCATCAAGATTGTGGCCCTTGCAGTAACAATAAAAGTAGTCCCCGAGAATTTTAA
>CSS0004026.1
ATGCAGAAGAAAGAGAGACGACGAAAGTTCCATGAATCCCTCCTCAACATGCTTTATCCTCCTCCACCGTCCCCTCCTCACCAAGAAAGAGATGCGGAAGAGCCGGTGAACATATTGCGGGATTGCTTCAATGTCAATAACATTTCAGATGAATTGGGGGAGAGTGGCTCGTCCAGCGAAGGCGAGGGTGAATGTGGGCCTCAGAAGCTCACTAGGGCACAGAGGAAGAGGCTTCGGAAGAAGAAGATCAAGGAAGGTGCTTCACGTCGTAGGAAAATTATTGGCCCTCTGTTACCTACTCCTAGTGATGATCATGATCATGGTGATAGTACAAGTGAGCCTCAAGGTGTTCGACGTAATGTCGATGAGGAATCAGACATTGGAAACGACAAGCCCGGTCAGACGTGGGATGAGAGGAAGAAGAATTCATTTGGAGCATGTGAATTTTGA
>CSS0020198.1
ATGGCAGAGCTGGAACTCTTGGAAACTCGAGACCTAACCAGAATAGAGCGCATAGGGGCACACTCCCACATCAGGGGCCTCGGCCTCGACTCAACCCTCGAGCCCCGCTCCGTCTCCGATGGCATGGTTGGTCAGACAACCGCCCGCAAGGCCGCCGGCGTCATCGTCCAGATGGTCAAAGACGGCAAGATAGCCGGCCGCGCCGTCCTCCTCGCCGGCCAACCCGGCACCGGCAAAACCGCCATCGCCATGGGCATGTCCAAGTCCCTCGGCCAAGAAACCCCTTTCGCAATGCTCGCTGGCAGCCAACTCTTCTCTCTCGAGATGTCCAAAACCGAAGCCCTAATGCAAGCTTTTCGCAAAGCAATCGGCGTCCGAATCAAAGAAGAGACCGAAGTCATCGAGGGCGAAGTTGTGGAAATCCAAATTGACCGCCCGGCGGTGTCTGGGGCGGCGTCGAAGACCGGGAAGCTGACTCTGAAGGCCACGGAGATGGAGACTGCTTCTGGAAAAATTACTAAGCTTGGGAGATCGTTTTCGAGGTCGAGGGACTACGATGCAATGGGACCGCAGACGAAGTTCGTGCAGTGTCCTGATGGAGAGTTGCAGAAGAGGAAAGAGGTTGTGCATTGTGTTACACTTCATGAGATTGATGTGATTAACAGCAGCGCTGAAGTGAGGGAGCAAATTGACACAAAAGTTGCAGAATGGAGGGAGGAAGGGAAGGCAGAGATTGTGCCTGGCGTCCTCTTCATTGATGAAGTCCACATGCTTGACATTGAGTGTTTTTCTTTTCTAAATCGTGCTTTTGAAAATGAGATGGCACCAATATTGGTCGTTGCCACCAACAGGGGGATCACTACAATCCGAGGTACAAACTACAAATCCCCCCATGGGATTCCAATCGATTTCCTTGATTGCCTGCTCATTATATCAACACAGCCATACACAGAAGAAGAAATTTGCAAAATTCTGGAAATCAGATGCCAAGAGGAAGACGTGGAGATGTCTGAAGACGGAAAAGTTTTGTTGACGAAGATTGGGGTAGATACGTCCTTGAGATATGCCATCCACCTAATTACATCCGCTGCATTGGCTTGTCAGAAGCGGAAGGGAAAGCTTGTGGAAATGGAGGACATAAGTCGAGTTTATGAACTTTTTTGGGATGTGAAGAGATCGACGCAATACTTGATAGAATATCAGAGCCATTACATGTTCAATGAAGTGCCGACAGGAGAGCAAGAGGAACATGAAGCAAATGCCATGGTCTCTTGA
>CSS0023713.1
ATGGTTCAGCCAAGGGCTGTCCGGGGCCTGCTTCTGGTGGAGGAATTATCCGAGATAAATGGGGCCAATGGTCTAGAAGCCGAATTTTGGGCACTCCGTGATGGCCTAAATTTGGCGTTCGACAAAGGTTACAGAAACATTGAAGTGGAAACCGACTCTTTGCTTGTTCCTGTTACAGCAGCTAGGAGTCCAAGTGATTAA
>CSS0028345.1
ATGGTTTTAGCTCTCTGCTCATTCTATACTAAGCCATGGCCTAAATTCTCCACTCCGAGTTCATTAATCAGCTCTAAATCAGAGGCTGATGACACATGTCACGACCCGATTGACGCAACGTTCTACGATGATCCGAAACTGAGCTATTCCATCGACACACCAATGGAGAATTGGGACGAGAAGAGACAGGAGTGGCTGAAGCATCATCCCTCGTTTGCCGCCGGAGCAGGGGAACGGGTTCTCCTCTTGACGGGATCACAGCCGTCCAATTGTAAGAACCCGATTGGTGATCATTTCTTGCTTAGGTTCTTCAAAAACAAGGTTGACTACTGCCGAATCCACGGCTACGATGTCTTCTATAACAACGCCTTCATGCACCCGAAAATGCCCTCGTATTGGGCCAAAATACCCATTGTCCGGGCCACAATGTTGGCCCACCCGGAGGTTGAATGGATTTGGTGGGTCGATTCGGATGCGGTGATCACTGACATGGACTTTAAGCTGCCGTTGGAGAGGTACAAAGCCCACAACCTTGTGGTGGAAGGGTGGCCCGACTTGATTTACAAGTACCGGAGTTGGATTGGGGTTAATGCTGGGGTGTTTTTGATCCGAAATTGCCAGTGGTCCATGGACTTTATGGAAGCATGGGCTAGTATGGGCCCACAAACGCCAAACTACAAAAAGTGGGGCCAAATTTTGAAATCAACGCTGAAGGATAAGACCTATCCTGAGTCGGATGATCAATCGGCTCTAATTTACTTGATCTTGAAAAAGAAGGATAGGTGGGCGAACAAGATTTACATTGAGAATGAATATTGCTTTCAAGGGTACTGGGAGAGCATAGTGGGAACATTTGATAATGTCACCAATAAGGACATGGAATTAGAAAAGAAAGTGCTTGGGTTAAGGAGGAGACACGCTGAGAAGGTGAGAGAGAGTTATGGAGAGATGAGAGAAGATCATCTCAAGATCAATGGATACGGGAAGGGTAGTGGGAGGCGGCCGTTTATCACGCACTTCACCGGGTGTCAGCCGTGTAGTGGCAACCACAACCCTATGTACGCCGGTGATTCTTGCTGGAAAGGAATAGAGAGGGCATTAAATTTCGCGGATAATCAAGTACTTCGTAATTTTGGTTTTGTGCATCCGAACTTGCTGGATTCTTCTTCTGTGTCGCCTTTGCCATTTGATTTCCCTTCACGAGGGATAGATCATTACAAATCTGAGTGA
>CSS0043334.1
ATGGCTGTAAACATAGTTCAGAGCAAACCCGTTTTCATATGCGGATTAGCGATGGCTCTGTTAATGGTTTGGACTCTCTGGTCTTCAGTTATGTCTTGGGCAACCATGTTAGACGTGACTAAGACGAATATCACACCGGCACAAGACGGCGCCGCCACACAAAACTGCACCACGGCGGCGCGTGGAGTCGACCCGATTGACCCGACTTTCTACGACGACCCGGAAGTGAGCTACTCGATAGAGAAACCGATCAAGGACTGGGACGAGAAGAGGAGGGAGTGGCTGAAGCATCATCCTTCGTTCGCTGCCGGAGCCGAGGATCGGGTTTTTGTCCTCACGGGATCGCAGCAGTGGCCGTGTAAGAACCCGATCGGCGATCATTTGCTTCTGAGGCTTTTCAAGAATAAAGTTGATTACTGTCGAATCCACGGGTACGATGTTTTCTACAATAATGCCTTGCTGCACCCGAATATGGCCGCTTATTGGGCCAAGATACCGGTTGTTCGGGCGACAATGGTGGCCCACCCGGAAGCGGAGTGGATCTTTTGGGTTGATTCGGATGCTGTGTTTACTGATATGGGTTTTAAGCCACCGTTGGAGAGGTATAAAAGCCATAACCTGGTGGTGGATGGATGGCCCAACTTGATCTACGAGAAGAAGAGTTGGATCGGTGTGAACGCAGGGGTGTTCTTGATCCGAAATTGTCAGTGGTCTATGGAGTTTTTAGATGTGTGGGCCAGTATGGGCCCACAGACCCCGAACTATGAAAAATGGGGTCAAATCTTAACTTCAACACTCACAGATAAGATGTATCCGGTTTCAGACGATCAATCAGCTCTAGTTTATTTGCTTCTGAAAGAGAAGGACAAGTGGGGGAGGAAGATTTACGTAGAGAATGAGTACACGTTGAGTGGGTATTGGGCTGGCATAGTGGACTCACTGGATAGAATTGAAGATAGTTATGATGAGAGAAGAGAGAATGGAGTGAGCAATTTGAGGAGACGGCATGCTGAGAAGGTAAGTGAAGCATATGTTGAGGAGGGGGGAGGTGGTGGCGGAGTTAGGCGGCCGTTTGTTACGCATTTTACTGGGTGTCAACCGTGTAGTGGGGATCACCCGGGTTACACCGATGAGGCCTGCTGGAACGGGATAGAGAAAGCTTTGAATTTCGCTGATAACCAGGTGCTTCGTAATTACGGCTTCGTGCGCCCTGACCTACTCAATACCTCCTCCCCCTTGCCTGTGCAGTTTGATTTTCCATCATAA
>CSS0048647.2
ATGGTGTCTCCTGAGCATTCTCAGTTCCAGACATCTTCATCACTATCCATGGCCAAGCACGGAGCTCGGACCAAAGCGGCGTCGTTTCTCCCCGACGGCCTTCTATTCGTCGGTGGAGCTTTGGTGGCTCTTCTAACGGTTTGGGCTCTCTCGTCCTTTGTAAACCCTAACCCTAGTTCTGGTTTCTCAGTGAACGAAGCGAAGGCATCGATTTCTTCGGAAAAGCGAGATTGCGCTGGGGGTGCGCACGGGGTTAACCTGCGCGACGACCCGGGTGACCCGACGTTCTACGACGACCCGGAACTAAGCTATTCCATAGGAGGACAGGAGATTGAGAACTGGGACGAGAAGCGACGGGATTGGCTGAAGCATCACCCGTCGTACGCCGCCGGAGCAGGAGACCGGATTCTCGTCGTCTCCGGGTCGCAGTCCTCGCCGTGTAAGAACCCAATCGGCGATCATTTGCTACTGAGATTCTTCAAAAACAAGGTCGATTACTGTCGAATCCATGGCTACGATATCTTCTACAACAACGTGTTGCTTCACCCGAAAATGCACACTTACTGGGCCAAAATACCTCTGGTTCGAGCCGCCATGGTGGCTCACCCCGAGGCCGAGTGGATCTGGTGGGTCGACTCAGACGCTGCGTTCACCGACATGGATTTCAAGCTCCCATTAGAGAGATACAAACACCACAACCTAGTAGTCCACGGGTGGACCCGGATGATCTATGAGGAGAAGAGTTGGGTCAGCATCAACGCCGGTGTGTTCTTGATCCGAAATTGCCAGTGGTCGCTTGATTTCATGGAGGTTTGGGCAAGCATGGGTCCACAAACCCCAAATTACGAAAAGTGGGGCCAAACCCTAAGATCAGCCCTCCCAGACAAGCTCTTCCCTGAATCAGACGATCAATCTGGCCTCGTTTACCTGCTTTTAAAAGAGAGAGAGAAATGGGGGGACAAGATTTACGTAGAGGGAGAGTATTACTTTGAAGGGTACTGGTTAGAAATTATTGGGACGCTTGGTAACATCACTGACAAGTACGTCGGGATAGAGAAGGAGGTGCAAAGGCTGAGGCGGCGGCGAGCGGAGGTGGTGAGTGAGAATTATGCTGCCATGAGAGAGCCGTATTTGAAGGATGCCGGGTATGGAAGGTGGAGTTGGAGGCGGCCGTTTATCACGCATTTTACGGGGTGTCAGCCGTGTAGTGGGAAGCACAACCAGATGTATGAAGGCGAGACTTGCTGGGACGCCATGCAGAGGGCTTTGAATTTCGCGGATAATCAGGTGCTTCGTAATTATGGATTCATGCACCCGGATTTACTGGATTCCTCCTTTGTGTCGCCTCTGCCATTTGATTTCCCGGCTGAGTGA
>CSS0030475.1
ATGGGTAAGAATCGACAAGTTTGTGAGGATTCAAGGGTGGGTTCTGAATCGGATGAGAGTTTATTGAAGGAAGGGAAGGGGAAGAGATTGTGGAAGAAGGTGAAGTACCAGCTGGTGGAGTACCACTCATTGCCTGCTTTTTTGAGGGACAATGAGTTCATTCTTGGTCATTATCGCTCTGAATGGCCATTAAAGCAAGTTTTTCTGAGCATCTTCACCATTCATAATGAAACCCTCAATGTCTGGACGCATTTGATTGGTTTCTTCCTTTTTCTGGCCTTGACGATATACACAGCAATGAAGGTTCCAAAGGTTGTGGATCTTCACACTCTACCACATTTCGCTGATGTGCTGAAAAAAGCTGATCTGCACAAACTTCATGCAGAACTTTTGGCTTGCCTGCCTTCCTTACCCAACATGCCTGATTTGAACAGACTTCGTGAGGAGCTAACTAATGCATTTGCTTCGATGGATTTGCTACGATCACCATCGACTTGGCATATTGTAGAACTCCTCACTAATTGTTTGCCTGAGCGATTATTTCATGGCAACCACACTGATGTTAGTGTTCTGCATAGCATGAAGGAGGACGTGGTGAACATGATAGCACCCTTGATGCTGAGGCCGATCACGCGGTGGCCATTCTACGCCTTCTTAGGTGGGGCCATGTTTTGCTTGCTAGCCAGCAGCACATGCCACCTACTCTCTTGCCACTCTGAGCGATTATCATACATCATGCTTAGGTTCGATTACGCCGGGATTGCAGCTCTCATCGCAACCTCCTTCTACCCTCCTGTCTACTACTCATTCATGTGCAACCCCTTCTTCTGCAATCTCTACCTAGGATTCATAACCATCTTGGGAATTGGCACAATCTTGGTCTCTCTCCTCCCGGTCTTCCAAAAACCCGAATACCGTAAAATTCGTGCATCCCTATTTTTTGGGATGGGAATGTCGGGGGTGGCCCCAATTTTCCACAAGCTGATCTTGTTCAGGAACCGGCCCGAGGCACTGTACACGACTGGGTATGAGATCTTGATGGGGGTGTTTTATGGAATTGGTGCACTGATTTATGCGACGAGGATTCCGGAGCGATGGATGCCTGGGAAGTTCGACATCGCGGGGCACAGCCACCAGCTTTTTCATGTGCTGGTGGTGGCAGGGGCCTACACGCATTACTGTGCTGGGCTAGTTTACCTCAGGTGGAGGGACTTGGAGGGTTGTTGA
>CSS0038421.1
ATGGCTGTAAACATAGTTCAGAGCAAACCCGTTTTCATATGCGGATTAGCGATGGCTCTGTTAATGGTTTGGACTCTCTGGTCTTCAGTTTTGCCTTGGGCAACCATGTTAGACGTGACTAAGACGAATATCACACCGGCACAAGACGGCGCCGCCACACAAAACTGCACCACGGCGGCGCGTGGAGTCGACCCGATTGACCCGACTTTCTACGACGACCCGGAAGTGAGCTACTCGATAGAGAAACCGATCAAGGACTGGGACGAGAAGAGGAGGGAGTGGCTGAAGCATCATCCTTCGTTCGCTGCCGGAGCCGAGGATCGGGTTTTTGTCCTCACGGGATCGCAGCAGTGGCCGTGTAAGAACCCGATCGGCGATCATTTGCTTCTGAGGCTTTTCAAGAATAAAGTTGATTACTGTCGAATCCACGGGTACGATGTTTTCTACAATAATGCCTTGCTGCACCCGAATATGGCCGCTTATTGGGCCAAGATACCGGTTGTTCGGGCGACAATGGTGGCCCACCCGGAAGCGGAGTGGATCTTTTGGGTTGATTCGGATGCTGTGTTTACTGATATGGGTTTTAAGCCACCGTTGGAGAGGTATAAAAGCCATAACCTGGTGGTGGATGGATGGCCCAACTTGATCTACGAGAAGAAGAGTTGGATCGGTGTGAACGCAGGGGTGTTCTTGATCCGAAATTGTCAGTGGTCTATGGAGTTTTTAGATGTGTGGGCCAGTATGGGCCCACAGACCCCGAACTATGAAAAATGGGGTCAAATCTTAACTTCAACACTCACAGATAAGATGTATCCGGTTTCAGACGATCAATCAGCTCTAGTTTATTTGCTTCTGAAAGAGAAGGACAAGTGGGGGAGGAAGATTTACGTAGAGAATGAGTACACGTTGAGTGGGTATTGGGCTGGCATAGTGGACTCACTGGATAGAATTGAAGATAGTTATGATGAGAGAAGAGAGAATGGAGTGAGCAATTTGAGGAGACGGCATGCTGAGAAGGTAAGTGAAGCATATGTTGAGGAGGGGGGAGGTGGTGGCGGAGTTAGGCGGCCGTTTGTTACGCATTTTACTGGGTGTCAACCGTGTAGTGGGGATCACCCGGGTTACACCGATGAGGCCTGCTGGAACGGGATAGAGAAAGCTTTGAATTTCGCTGATAACCAGGTGCTTCGTAATTACGGCTTCGTGCGCCCTGACCTACTCAATACCTCCTCCCTCTTGCCTGTGCAGTTTGATTTTCCATCATAA
>CSS0031325.1
ATGGTGTCTCCTGAGCATTCTCAGTTCCAGACATCTTCATCACTATCCATGGCCAAGCACGGAGCTCGGACCAAAGCGGCGTCGTTTCTCTCCGACGGCCTTCTATTCGTCGGTGGAGCTTTGGTGGCTCTTCTAACGGTTTGGGCTCTCTCGTCCTTTGTAAACCCTAACCCTAGTTCTGGTTTCTCAGTGAACGAAGCGAAGGCATCGATTTCTTCGGAAAAGCGAGATTGCGCTGGGGGTGCGCACGGGGTTAACCTGCGCGACGACCCGGGTGACCCGACGTTCTACGACGACCCGGAACTAAGCTATTCCATAGGAGGACAGGAGATTGAGAACTGGGACGAGAAGCGACGGGATTGGCTGAAGCATCACCCGTCGTACGCCGCCGGAGCAGGAGACCGGATTCTCGTCGTCTCCGGGTCGCAGTCCTCGCCGTGTAAGAACCCAATCGGCGATCATTTGCTACTGAGATTCTTCAAAAACAAGGTCGATTACTGTCGAATCCATGGCTACGATATCTTCTACAACAACGTGTTGCTTCACCCGAAAATGCACACTTACTGGGCCAAAATACCTCTGGTTCGAGCCGCCATGGTGGCTCACCCCGAGGCCGAGTGGATCTGGTGGGTCGACTCAGACGCTGCGTTCACCGACATGGATTTCAAGCTCCCATTAGAGAGATACAAACACCACAACCTAGTAGTCCACGGGTGGACCCGGATGATCTATGAGGAGAAGAGTTGGGTCAGCATCAACGCCGGTGTGTTCTTGATCCGAAATTGCCAGTGGTCGCTTGATTTCATGGAGGTTTGGGCAAGCATGGGTCCACAAACCCCAAATTACGAAAAGTGGGGCCAAACCCTAAGATCAGCCCTCCCAGACAAGCTCTTCCCTGAATCAGACGATCAATCTGGCCTCGTTTACCTGCTTTTAAAAGAGAGAGAGAAATGGGGGGACAAGATTTACGTAGAGGGAGAGTATTACTTTGAAGGGTACTGGTTAGAAATTATTGGGACGCTTGGTAACATCACTGACAAGTACGTCGGGATAGAGAAGGAGGTGCCAAGTCTGAGGCGGCGGCGAGCGGAGGTGGTGAGTGAGAATTATGCTGCCATGAGAGAGCCGTATTTGAAGGATGCCGGGTATGGAAGGTGGAGTTGGAGGCGGCCGTTTATCACGCATTTTACGGGGTGTCAGCCGTGTAGTGGGAAGCACAACCAGATGTATGAAGGCGAGACTTGCTGGGACGCCATGCAGAGGGCTTTGAATTTCGCGGATAATCAGGTGCTTCGTAATTATGGATTCATGCACCCGGATTTACTGGATTCCTCCTTTGTGTCGCCTCTGCCATTTGATTTCCCGGCTGAGTGA
>CSS0018597.1
ATGCAGCATAGCATGAAGGAGGACGTGGTGAGCATGATAGCACCCTTGATGCTGAGGCCGATCACGCGGTGGCCATTCTACGCCTTCTTAGGTGGGGCCATGTTTTGCTTGCTAGCCAGCAGCACATGCCACTTACTCTCTTGCCACTCTGAGCGATTATCATACATCATGCTTAGGTTCGATTACGCCGGGATTGCAGCTCTCATCGCAACCTCCTTCTACCCTCCTGTCTACTACTCATTCATGTGCAATCCCTTCTTCTGCAATCTCTACCTAGGATTCATAACCATCTTGGGAATTGGCACAATCTTGGTCTCTCTCCTCCCGGTCTTCCAAAAACCCGAATACCGTAAAATTCGTGCATCCCTATTTTTTGGGATGGGAATGTCGGGGGTGGCCCCAATTTTCCACAAGCTGATCTTGTTCAGGAACCGGCCCGAGGCACTGTACACGACTGGGTATGAGATCTTGATGGGGGTGTTTTATGGAATTGGTGCACTGATTTATGCGACGAGGATTCCGGAGCGATGGATGCCTGGGAAGTTCGACATCGCGGGGCACAGCCACCAGCTTTTTCATGTGCTGGTGGTGGCAGGGGCCTACACGCATTACTGTGCTGGGTTAGTTTACCTCAGGTGGAGGGACTTGGAGGTGGGTGGTGAGGGAGGAGCTACCCCTGCTGTTACAGTCTAA
>CSS0024100.1
ATGATGTTCATGTTGCCAAATTTGCTTGGTTGTGGTGGGCACACTAACATGCATTTGATTGGTTTCTTCCTTTTTCTGGCCTTGACGATATACACAGCAATGAAGGTTCCAAAGGTTGTGGATCTTCACACTCTACCACATTTCGCTGATGTGCTGAAAAAAGCTGATCTGCACAAACTTCATGCAGAACTTTTGGCTTGCCTGCCTTCCTTACCCAACATGCCTGATTTGAACAGACTTCGTGAGGAGCTAACTAATGCATTTGCTTCGATGGATTTGCTACGATCACCATCAACTTGGCATATTGTAGAACTCCTCACTAATTGTTTGCCTGAGCGATTGTTTCATGGCAACCACACTGATGTTAGTGTTCTGGTACAGTCCTTGTTTGGTGTTGCTTTGTAG
>CSS0031552.1
ATGGGTAAGAATCGACAAGTTTGTGAGGATTCAAGGGTGGGTTCTGAATCGGATGAGAGTTTATTGAAGGAAGGGAAGGGGAAGAGATTGTGGAAGAAGGTGAAGTACCAGCTGGTGGAGTACCACTCATTGCCTGCTTTTTTGAGGGACAATGAGTTCATTCTTGGTCATTATCGCTCTGAATGGCCATTAAAGCAAGTTTTTCTGAGCATCTTCACCATTCATAATGAAACCCTCAATGTCTGGACCGAAAACAGATGA
>CSS0015472.1
ATGGATACCAAGCAGAGCACTATCAATGTCCTAATGCTACCATGGTTGGCCCATGGTCACATCTCTCCTTTCCTAGAGCTTGCCAAGAATCTCTCACACAGAAATTTCCACATATATTTGTGTTCTACACCAATAAATCTCAAATCCATCAAGAATAGAATCACTGAAAAGTACTCTCACTCCATTGAATTAGTAGAAATCCACCTTCCATCCTTGCCTGAGCTTCCTCCTCACCACCACACCACAAATGGCCTCCCAACCCATCTCAATTCCACCCTCCTAACCGCCTTCGATATGGCAATCCCAAATGTCTCCAACATCTTCAAAACACTAAGCCCAGATTTAGTTATTTATGACATCAACCAGGCATGGGTACCAACCATTGCATCCCCGTTTAATGTTCCGGTAGTTCAGTTCATGACTACAGGAACTACAGTGGTTTCTTATAGCATTCATTTCATTAAGAACCATGGCGGTGTTGAATTCCCATTTCCAGAAATTAAGCTTCGGGAATTCCATGAAAAGCAGTATCACGATACGCTGTTGTCTGCAGTAAATCATCCCCAAAACAAACAAGATGCCCCTGTAAATGTCAAACCATCTTGCAACATCTTGCTGTTCAACACTTTTAGAGAGCTTGAAGGAAAATACATTGATTATCTGTCGGTTATAAATGAGAAGAAGGTTGTCCCTGTTGGTCCCCTTGTTCAAGACATTGTCGATGAAATCGAGCAATCTGAGATCATGCAATGGCTTGACAAGAAGGGTGAGTCCTCCACTGTGTTTGTTTCCTTTGGGAGTGAGTATTTTTTGTCCAAGCATGAGATTGAAGAGATAGCCCATGGCCTAGAGCTTAGTAAGGTTAATTTCATATGGGTTGTTAGGTTTCCTATGGGAGAGAAAGTTGAGCTTGAAGAAACACTGCCTAAGGGGTTTCTTGAGAGGGTTGGGGAGAGAGGAATGGTTGTGGAGGGTTGGGCTCCACAGGCAAGAATTCTGACCCATTCAAACACTGGTGGCTTTGTGAGTCACTGTGGATGGAATTCTATAATGGAAAGCCTAAAGTTTGGGGTTCCAATTATTGCCATGCCAATGCATTTGGACCAGCCATTGAATGCTAGACTGGTGAAGGATGTTGGTGTGGCTGTGGAGGTCAACAGAGACATCAATGGAAAACTCAATAGAGAAGATATTGCCCAGGTAATAAGGAAAGTTGTGGTGTCGAAAAGTGGGAAGGAACTAAGAACTAAAGCAAGAGATTTTAGCGAGAATATAAAAATGAAAGGAGATGAACAGATGAATGAGGTTGTAGAAGAGCTGATGCAACTTTGTAAATCACTCAAAGATTAG
>CSS0007255.1
ATGCTACCATTTTTGGCCCATGGTCACATCACTCCCTTCCTAGAGCTTGCCAAAAAACTCTCACACAAAAACTTTCACATATATTTCTGTTCTACACCAATCAATCTCAAATCCATCAAAAAGAGGATCACTGAGAAGTACTCTCTCTCAATTGAACTTGTAGAAATCCACCTTCCATCCTTGCCTGAGCTTCCTCCTCACTACCACACCACCAATGGCCTCCCAATCCATCTCAATTCCACCCTCCAAAAAGCCTTTGAAATGGCCAGCCCAAACTTCTCCAACATCCTCAAAACACTAAGCCCAGACCTTGTTATTTATGACTTCCACCCATCATGGGCACAACCCATTGCCTCGTCCTATAATATTTCGGCAGTTCAGCTCATGACTTCCGGAGCTATGATTGTTTCTTTTTGCCATCATATGATTAAGCACCCTGGTGTTGAATTCCCATTTCCAGCAATTCAGCTTCAAGAATTCCATGATAAGCGGTTTCGCCATACAATCGAGAAATTTTCAAAAGCATCCAAAGAAAAGCAAGTCACCGCTGTAAATAATGATCAACCACCACCTTGCAACTTTGAGTTGTTCAACACTTTTAGAGAGCTTGAAGGAAAATACATCGATTACCAGTCGGTTATAGGTGAAAAAAGGGTTGTCCCCGTTGGTCCACTTGTTCAAGGCTTTGTCGATGATGAAAATGAGCACTCTGAGATCATACAATGGCTTGACAACAAGGGTGAGTCCTCCACTGTTTTTGTTTCCTTTGGTAGCGAGTATTTCATGTCCAAGGAAGAGATTGAAGAGATAGCTCATGGTCTAGAGCTTAGCAATGTTAATTTCATATGGGTTGTCAGGTTTCCTATGGGAGAGAAAGTTGAGGTTGAAGAAACACTGCCAAAGGGGTTTATTGACAGAGTAGGAGAGAGAGGATTGGTTGTGGAGGGTTGGGCTCCACAGGCAAGAATTCTAGCCCATTCAAGCACTGGTGGCTTTGTGAGTCACTGTGGATGGAATTCAACATTGGAAAGCCTATTTTATGGGGTTTCAATTGTAGCCATACCCATGCATTTGGAGCAGCCATTGAATGCTAAACTGGTGGAAGAGTTTGGTGTGGCTGTTGAGGTCAACAGAGACATCAATGGAAGACTCAACAGAGAAGAGATAGCACAGGTAATAAGGAAGGTTGTGGTGGAGAAAAGCGGAGAGGACATAAGGATTAAAGCGAAAAATTTTGGGGAGAAGATAAGAATGAAAGGAGACGAAGAGATAGACAAAGCAGTAGAAGTGTTGCTGCAGCTTTGCAAGGATAGCAAGTTGCTTCAAAATTAG
>CSS0008359.1
ATGCAGAAGATTCCTTATGCCTCAGCTGTAGGGAGTCTAATGTATGCTCAAGTATGTACGCGTCCGGATATTGCGTTTATAGTTGGCATGTTAGGCAGATATTTAAGTAATCCTGGCATGGATCATTGGAAAGCAGTCAAGCGTGTTATGCGATATTTACAGAGAACAAAGGAATATATGCTCACATATAGGAGATCGGATAAGTTAGAGGTCATTGGATATTCCGACTCCGATTTTGCTGGATGCCAAGACAGTAGGAAATCCACATCAGGCTATATTTATCTGTTAGTTGGCGGAGCAATTTCTTGGAGTTCTGCAAAGCAGACGCTCATAGCTTCATCCACCATGGCTGCAGAGTTTGTAGCATGTTATGAGGCATCAAACCAAGGGATATGGCTGCGGAATTTTGTCACTGGGTTGCGTATTTTGGAAGGCACTGAAAGACCACTTAAGATATATTGTGACAATAAGTCTGCAGTTTTATATTCCAATAACAACAGGAGCTCGACAAAATCAAAGCATATTGATATCAAGTTCCTAGTTGTAAAAGAAAGAGTGTAG
>CSS0050461.1
ATGGATGCAGCTGGGAGAATTCGTATTATGATAGAGGCAAAGCTATCTCCTGGACCCTCTTTATGCAATATCCGTCGACATGGTGACAATAGTCGTTGGCATGATGTTGGTGTCAGTGTCGCTAGTGGTAATTTTCTTGCAGCCAAGAGAAGAGGTGTTTTGGAAGGAATTGATTATGGAGCAACAGGTGAAGTAAAGAAAATAGATGTTGCTCGCATTCGTGAGAGGCTGGATAAGGATTATATAGTTATCTTAAGCAATCTTGGCTACTCCAGCTCCGGGGAAGTTCTAAATTGCAACACATATGAAGTTGCTACAGCCTGTGCCTTAGCTCTTGGAGCGGAGAAGCTTATTTGCATTATTGATGGCCCAATCCTGGATGAGTGTGGACGCCTTATTCGTTTTTTACCTCTTCAAGACGCAGACATGTTGATTCGCAAACGAGCTGAGCAAAGTGAGATAGCCACTAACTATGTACAGGCTGTTGGTGAAGATGATCTCACTTGCCTTGTCCATAGTGATTCTAATGGAAGTGTTCCCTTTCAGCAGAATGGGAAGGGTTTTAGTGATAAGTATGCTGCAACATTTCAGAACGGTGTTGGTTTTGACAATGGAAATGGACTATGGTCTGGTGAACAGGGTTTTGCCATTGGTGGTCAAGAGAGGCTGAGTCGTTTAAATGGTTACCTTTCTGAATTAGCTGCTGCTGCTTTTGTTTGCAGAGGAGGCATTCAGCGAGTTCATCTATTAGATGGCACTATTGGTGGAGTTTTACTACTGGAACTGTTTCAAAGAGATGGAGTAGGGACTATGGTGGCTAGTGATCTATATGAAGGAACACGGATTCAAATTATACATCCTTTAGAAGAATCTGGTACATTGGTCAGACGGACCGATGAAGAGCTGCTTAAAGTATTGGATTCATTCATTGTTGTGGAGAGAGAGGGTCAAATCATTGCTTGTGCTGCTCTTTTCCCTTTCTTTAAAGAAAAGTGTGGGGAAGTTGCTGCTATTGCTGTTTCTTCTGAATGCCGTGGGCAAGGACAGGGAGACAAATTACTTGATTACATAGAGAAGAAGGCATCTTACCTTGGATTGGAAATGCTTTTCTTGCTTACCACCCGCACTGCAGATTGGTTTGTGAGGCGTGGTTTCTCAGAATGTTCTATTGAATCCATACCAGAAGAAAAGAGGAGAAAGGTCAATCTATCCCGTGGTTCCAAGTATTATATGAAGCAGCTACAACCCGACATGAGTGGAATTGGTATTTGA
>CSS0049675.1
ATGACCATGGAAAACCCATCTCAATCTCTTCCACTGGATGGCCGTGTCGCAATAGTAACCGGAGGATCTAGAGGCATGGGCCGTGCCATCACACTCCATCTCCGATCCCTCGGCGCAAAACTCGTCATCAATTACTCTTCAAACGCCAACCAAGCCGACCTCTTAGCATCCGAGCTCAATTCCTCGTCTCACCCCGTAGCCATAGCAGTCCGAGCAGATGTCTCCGACCCAGATCAAGTCAAAGCCCTGTTCGATCGAGCAGAGCAAGAATTCAATTGCCCACCTCACATCCTCGTCAACTGCGCAGGAATTTTAGATCCAAAATACCCATCAGTAGCCAATACAACAGTAGAGGATTGGGATTCGACATTCAATGTCAACACCAAAGGGGCGTTCCTGTGCTGCAGAGAGGCTGCTGATCGATTGAAGAGAGGCGGAGGAGGGAGAATCATAATGATAACGTCATCGCTTGTTGGGAATTTGTTGCCCGGGTATGGGGCTTATGCGGCGTCGAAGGCGGCGGTGGAGACGATGACGAAGATCGTGGCGAAGGAGTTGAAGGGTACCGGCATAACTGCCAATTGCGTTGCGCCTGGACCTGTTGCGACGGAGCTGTTTTACGCGGGAAAAACAGAGGAGACGGTGAAGAGGTTGGCTGATGCTTGCCCTCTGGGTCGACTTGGTGAGCCCAATGATGTATCTCAGCTTGTTGGCTTCTTGGCTGGTGATGCTGGGGAGTGGATCAATGGCCAAGTCATTCGTGCCAATGGTGGATTTGTAATTTAG
>CSS0002561.1
ATGGCGGACAACGGAATCTCGTCTTTGTTCACCATGGACGGCGATCAGATGAGCCTGGAAGACAAGGTTTTATCTGTCAAGCTTCCCACAGACGGCGCCAATTGTACGGGGAGCAAATATTCCTGGCAAGCCCGTACTCCTTTCTTCCGAGCTCCGTTTATCTCTTTTCCCGGCGCGCCGTGCAGAGGGTTCTCGGCTGGATTGCCCGGCGGATTGGGAGGCAAGGGCGACCACAGCGCTGCTGGATTGACCAGCAACTGGCGACCGGGTTACAACGCTAGGCAGCTCGGCGGATGTGGCGGTGAGAAGATTCTTGATTCTGCTGCTTGGGCCGAGATATCGACCGAGCAGGTTGAAAGCCCAGCAGTGCATTGGGCCGAGATGATCGACTGTTCGCCTAGAGAAGGGCTGCCAGAACTTGGGCCGGGCAGAGTTCGGGCTGTGTGTGCCACCCCGGACCGAACAGAAACTGCTCGGCAAGGCAGTGCTCAGTCGGACCATGATGCTCGCTCCGAGGATGGCCGAATCCAGATAGGCCGAGTGACCGGCGCCCGGGAAGGCACGGACATCCGAGGAAGTTATTTGACCGGCAGAAAGGCCGACCCCAGGAGGCACCTCGGGCTAGGCTTTGCCGAGATGCCGCCTAGCCCGGTCCTCCTCAGTCTTGGCCAGTGGAGGCACCTCGGGCTAGGCTTTGCCGAGATGCCGCCTAGCCCGGTCCTCCTCAGTCTTGGCCAGTGA
>CSS0014657.1
ATGACCATGGAAAACCCTCCATCTCAATCTCTTCCACTGGATGGCCGTGTCGCAATAGTAACCGGAGGATCTACAGGCATCGGCCGTGCCATCACACTCCATCTCCGATCCCTCGGCGCTAAACTCGTCATCAATTACTTTCCAAACGCCAACCAAGCCGACCTCTTAGCATCCGAGCTCAATTCCTCGTCTCACCCCGTAGCCATAGCAGTCCGAGCAGATGTCTCCGACCCAGATCAAGTCAAAGCCCTGTTCGATCGAGCAGAGCAAGAATTCAATTGCCCACCTCACATCCTCGTCAACTGCGCAGGAATTCTAGATCCAAAATACCCATCAGTAGTCAATACAACAGTAGAGGATTGGGATTCGACATTCAATGTCAACACCAAAGGGGCGTTCCTGTGCTGCAGAGAGGCTGCTGATCGATTGAAGAGAGGCGGAGGAGGGAGGATCATAATGATAACGTCATCGCTTGTTGGGAATTTGTTGCCCGGGTATGGGGCTTATGCGGCGTCCAAGGCGGCGGTGGGGACGATGACGAAGATCGTGGCGAAGGAGTTGAAGGGTACCGGAATAACTGCCAATTGCGTTGCGCCTGGACCTGTTGCGACGGAGCTGTTTTACGCGGGAAAAACAGAGGAGACGGTGAAGAGGTTGGCTGATGCTTGCCCTCTGGGTCGACTTGGTGAGCCCAATGATGTATCTCAGCTTGTTGGCTTCTTGGCTGGTGATGCTGGGGAGTGGATCAATGGCCAAGTCATTCGTGCCAATGGTGGATTAGTAATTTAG
>CSS0022661.1
ATGGCGAACTCTCTGCAACGTATCTTGAATCCAGCTCGTCGTGTATATGGATCCACTTTGGTTCCATTATCGAGACCGTTCTCTACAGACTCCTTGGTTGAGATCAAACCAGGGGAGATCGGGAAGGTCTCTGGCATCCCCGAAGAACACCTTCGAAGGAGGGTTGTAATCCTTTCTCCTGCTCGGACTGCCACACAACAGGGTTCAGGAAAAGTTGGAAGCTGGAAGATCAATTTTATGTCAACACAGAAATGGGAAAATCCATTGATGGGTTGGACATCCACAGGGGACCCATATGCCAATGTTGGCGATGCTGCACTCAGTTTTGACAGTGAAGAAGCTGCCAAAGCATTTGCTGAGAAACATGGTTGGGAATACACGGTTAAGAAGCACCAGACGCCACTGTTGAAGGTTAGGGCTTATGCAGACAACTTCAGGTGGAAGGGTCCTCCCAAATCTGCAGAAAACTGA
>CSS0014704.1
ATGTCATCGAATCACACATTCATAGAGTTCATGGCCTCGTTTATGTCTACTGCGACATCAACCCAACCAGGCCCTATGTGTGCTTGTGGGTACGGGCATTGTGTGATCAAGATTTCTCGGTCCGCGAAAAATCCAGGACGTGCGTACTACCAATGCCCTCGTGGAGTGCCATGTGTCAATTGGATTGGGTGGTGTGACGAATATGGCCGACAAACGGCTGCTGAGAATGACAGAGACAATGGTCGTCGTTTTGAGGCGCGTTTGATTGACATTGAACAGAGTCTGCGTGTACTTAAAGTTGTCACATGTTTTTTGTCCATCATCGTCGCTATCTTGTTGTTCCGTATTCGCATGGCTTCAACTCGATCCGGCTCTCGTACCCCTTCCGGGAAAGGGAATGGCCCAAAACCTTATCACAAAGCCATTTGGGACTGGGAGAACACACGTATCTACTTGGAACTTGTTGTCAAGGAAATAGATGCAGGTAACAGGCCGCACATGTCAATAAATCTGAATGGGTACCGGTCCTTGGCAAAGACTTTTGAGGCAGCGACTGGGTTGACACATAGCATGAAACAACTGAAAAATAAGTACAACCAACTAAAGGCAGAGTGGCGTGCATGGTCGAAACTAATGGATAGCCGCAAAGGTCCCACTGGAATTGGGTTCGACCAAGAGACTGGCCTCATCAATGCGTCAGATGAATGGTGGGCTACAATGGAGAAGGTTGACAAAGAGTGTTGCAAGTTTAGAACAAAGAGGTTGGAACACGAGGAATTAATGCGTCGTGTTTTCACGGGGGCTGCGGCAACAGGAAAAAATGCTTGGACGCCTGGTGAGATGCGGAACCAGCTGGAGGTGGAAGGGGAGTCCGATAGTGCAGACTTCTCTACGGACAGCAACGAATTGGGTGCCTCTGAAACTGCAAACTTGATGAAATCTGCAAACATTACCGCATCCGGTAGTGGTAGCAAAAGGAGGCACTCATCTGTCACAGCCGTGCAGAAGAAACGAATCACCGGGGCAGAAGCATTGGCAACAAGCATGGATGATTTGGTGAATTCGGTGAAGACACAAAGTAAGGAACTCACTGTTAACCATGTTGTCGGTGGACAAAGTGTCGCTATGGCCGAAGCTATCCGACGTCTTTATGAAATTCAAGGACTTGAACAAACTAATCCACTGCTCCATTTCGATATTTCCCTTATGAAGGTGCCCAATAATAGGGAGATGGTTATGAGTATTCCTTCCGATGAAGGCATTATCGGCTGGCTCCAGGTGAAGCAACAAGACAAAGAGAGGACGACAGCAGCTCCAACTCTTGCAAGCATATTGCGCAGTCAAGGACTTCGCATGGAAAGCGACGATGACACCGATGCACGGATGCAGGAAATGTGTGATGATGTCGCGGCGCTCGCAATCGAGTGGCATACTGGAATGAATAATAATTATGTTGAAGCGTACAGAATTGCCTCCGACTACTACAGGGCGCACGTGCTTAAAGTTCCATGTCGGACGTCCATCTTGACGGGGAGGGCATGGATTTTGGAATTGTATAATGGACACAGTGGCAGATTTCGCTATGAACTGTGCATGCCCAAAGTCGTTTTTACCCGTTTATGTGGCACACTAGTGAACGACTTCGGGTTGCATGTACCTGAGCGGGACCACGACTTGCATGTTGAGGAGAGTGTTGCAATCTTCATTCACGTCCTAAAAAACTTGCCTAACCGCGAGCTTCAAGAAAGATTCCAACACTCCGGTGAAACAATATCACGTCATTTTCATAATGTTCTGAAAGCAATGAAAAAGTTTACCGTCGCGCACTGTCGGCCGCCCACAGATTTCCAAAACAGGAGGGATCCCCACCTGCAGAGCCAACCACAGTATTTGCCGTTTAAGGATTGTTTAGGTGCATTGGATGGGACACACGTGCCAGCGTGCATAAAGGAGTCCGAAGCAGCCCCGTATTTTAGCCGAAAGGGTTGCCACACTCAAAATATTTTGGCAGTGTGTGATTTCAATATGTGTTTCGTCTTTGTGTCATGTGGTTGGGAGGGTAGCATGCATGACAGCCGGATTTTAAATATTGTGACCGAGGATCCCCAATATAATTTTCCAACTGCAGTGGATGGTCGCTATTATCTAGTAGATAGCGGATACAGTAATAAGAAGGGATTTCTCGCACCATATAAGGGCAGCCACTATCACCAACCACACTTTCAACGTCACAAGCCGAGAAATCGTGATGAGTTGTTCAACCGTGCCCACTCTTCATTGCGAAGTGTGATTGAGCGAACATTTGGCGCTTGGAAGGCGCGGTGGAGATTCTTGCACAATATGCCTCGGTTTGACTTTCGTAGAGTCCAGGTGCCGTTGGTGGCTGCATCTATGGCATTACACAATTTCATACGCAGAAACTGCGAGGATGATGCGACCATTGCTGCTGTCAGAAATGCGGCGGAGTACACGTATGTCGATATTCCCGATCGCGCAGATTTGGCTGCCCTAGACGAAGCCGTGGTGGCTACGGACGAGGACGTTGAAATGGCGGAGGTGCGTTATCGGATAAGGGCTGAGTTATACGAAATTCGGCGCAATGTGGGTAATGGTGGTGGTGGTGGGTACTGGTGGCAGATGGATGGTACGTGGGTAGTGGGTGATGGTGGTGCTGGTGGGTGGTGGGTGGTGGTGGCAGGTGGTGGGTGGTAG
>CSS0029061.1
ATGGGTGCTCCTAAGCAGAAATGGACATCAGAAGAAGAAGCTGCCCTTAAAGCTGGAGTAGCCAAGTATGGGGCAGGCAAGTGGAGTACAATACTCAAAGACCCAGAATTTAGCGCTTCCTTGCATTCGCGTTCAAATGTGGACCTAAAGGATAAGTGGAGAAATATGAATGTGGCAGCAAATGGATGGGGCTCTCGTCATAGGGGTAGTAGGGTTGCATTAATAACCTATCAGCCGATTTCGAAGCATGATGATATGCCCCTTAGCATTGTTGGTCAAAGTGAAGTAGAAATTGTTGATGCTAAGCCTCTTTCGGTTTCTAGTGGAACATCACAAAATGATTGCCCTAAGAAACCAATTACAAGGTTGGATAATCTCATATTGGAAGCTATTACCAATTTGAAGGAGCCTCGTGGGTCTAGCCGGGCTGCAATTGCCATGTACATAGAGAAGCAATACTCAGCACCACCAAACTTGGAAAGGCTGTTGGCAGCAACCTTAAAGCTTTTGACTGAAAATGGAAAATTAATCAAGGTGAAGCATCAGTACAGGATTGCACCAACCTCGAAACACTCTGATGTAAAGAAAGACTCTTCTCCTTCACTCCTGGATGGAAAGCAGAAGAATATTTTGAAAGTGGAGAAGAATGAGATCAAAATTCCTACTAAATCCCAGATTGATGCAGAGCTAGAAAAGATGAAGACCATGACTGCACATGAGGCTGCTGCTGCCGCTGCGCAAGCAGTTGCTGAAGCAGAAGCTGCGATCGCAGAGGCTGAAGAGGCAGCAAGGGAGGCAGAGCAAGCAGAAGCTGAGGCTGAAGCAGCACAACTTTTTGCTGAAGAAGCGATGAAGGCTTTGAAATGTAGAACAGTTTGTACCTGA
>CSS0002792.1
ATGGCCTCCATATCTTCAAAATTCCCATCCAACTCCCTCCGGAGGGTCGCCTTCCTCCGCCGCCCACCCCCCTCGCACCACCTCTGCACCTCCGCCGAGCCCCGAATCCAGAAGCTGGAGCGAATAGCCGACGACCTTCTCAGCCTCAACAAGCTCGAGCGGTTCGACTACTCGGTCCTCTTCCGCCTCAAGATGGGCCTCGACCAGTACGGCCCCGCCGTCTCTGGCCTCGGCGGCTCTCCCTCCTCCGATTCAGCCGCCGGCTCTGGCTCCGGCCTGGCGGAAGCGAAAGTCGAGAAAACGGCGTTCGATGTCAAGCTTGAGAAGTTCGATGCCGCGGCTAAGATCAAGGTCATTAAGGAAGTTCGGGCTTTTACTGATTTGGGATTGAAAGAGGCCAAAGATTTGGTTGAGAAAGCTCCTGTGGTGGTGAAGAAAGGGGTTGCCAAGGAAGAGGCTGATTCGATCGTTGAGAAGCTTAAGGCTTTGGGTGCTACTGTGATGTTGGAATGA
>CSS0010977.1
ATGTCTTCTATGGATGGTGGATGTGTCCACGACTGCATCTCTATTTTTCAACACATTAAAGACCATTTTGTGCTTGACATTGGCATCATAAATGCCATACTCAAAGTTCATGGCAGGAATGATATGTTTTCAGAAGCAAAACAGTTATTTGAAGATATCAAGAGAGCTAAATCTGATTCTAACCATAGCTTGGATGGTTTTGGTTCTTCCCTTATCCCAGATGCATACACTTACAGCACAATGCTTGAGACTTCTGCTAGTGCTCTCCAATGGGAGTACTTTGAGTATGTCTACAGGGAGATGGCTCTCTCTGGGTATCAACTTGATCATAGTAAACACACATTCCTGCTTGTCGAAGCCTCCAGAGCTGGGAAGTTTTATTTGTTGGAACATGCATTTGACACTATGTTGGAAGCTGGTGAAATACCTCATCCATCTGTGTTTACTGAATTGATATGTCAAGCAATAATTCAACATGATTTTGAACGAGTCGTCGGCATAATCAACGCTATGGCTCATGCTCCATTTCAAGTTAGCGAAAAGCAGTGGACAGACCTGTTTGAGTGTAATGGAGACAGGATCAGTGAGAAGAGTTTGAAGGAACTGTTGGATGCTCTCAGTAATTTTGATTTACCAATGGAAGCCACTGTATCAAATTTGTCAAAATCATTGTTATGTTTCTGTAGATCCAACAATTGGAGAGAGATTTCAAGTCCAGTTGCTTTTGACGATGTGTCTGTGGACCAATCACCTTTGGTTGGTAATAATGGGAGATTAGGTTGTGATGAAAATATAAATGTGCACAATTTTTCAGCAAATACTGTTGAAGATGATTCTGATTCAGATGATATATTTAGTGTTGGTCAGAGCAGTAACACAGAGGATGATGCTGATTCAGAAATGTTTTGGTTCTCAAGTTACAACTCTAATGAAGACCGAAAGGCTAACCTATTCACCAGCCTTGAGGATTTGACTGTTGATATGACATCTGAGGCATCAGCTGGTTGTGATGACAAATTCTCAAATCAGATCAAATATGGAAACCTAGACAATGAAGAGGTAGAACTTGACGAGCCAACAGGCAAAGTTGGCAACTGTCGCAACCTACCATCTGCGCATGAAATTCTGGAATCTTGGAAGGAAAGCAGAAAAAAGGATGGCATGTTCTGCCCCTATCAGTTTGGTGGGAAATAA
>CSS0036192.1
ATGGAAACAGCTTCAACTGGACCTCCTCGTCCCCGCCTTCCCACTCCTCCAACAACAACCCAACCAAACACCGACAAAATCAAGCAAAAGCTCCTCCACAAGGGCGTCTACCCAACCCCCAAAATCATCCACACCCTCCGCAAAAAACACCTCCAAAAATCTCTCCGCAAATCAAACCGCCGTCTCGCCTCCCAATCCCAATCCCAACCTCCCCTCACCGACTCCCAGAAACAATCCATCGCCGAAGAATCCCATTTCCAAACGCTAAAGGCCGAATACAAAAACTTCACCAAATCGATATCTGCGAAAACCAGAGACGACGATGGTGTTCTTCCGATGGTGGGGAAGCCTTGGGAGAGGCTCGAGAGGGTTCAATTCAGAGAGCTTTCGAGTTCGAGTAGAGAGTATTGTGGCGATAAGCTCAAGTCTCAGCCCTTGAGAGAACTGAGTGAAATTCTCCAAAAGGGGTGGCTTTTGGACAACGATGTTGTATTCGAACAAGGTTCGTTGAAGGGTGAAAGGAAAATTTGGGCCCCACCGAAGCGCAGCGAGGCGGAAGCGATTCGGTTTCTTGTTGATAAGCTTAGTGGTATGGAGCTTAGTATGAAGGACTGGAAGCTTTCATGGATGATGAAGAAGTCAGGGCTACAGTTTACTGAGGGTCAGTTGCTTAAGATTGTTGAAGGACTTGGTGATAAAGGACAGTGGAGACATGCATTGTCTGTTGTGGAGTGGGTGTATAGCTCCAAAGAACATAGACATTATAAGAGCAGGTTTGTATACACAAAACTATTGGCAGTTCTTGGGAAAGCAAGGAGACCTCGTGAAGCTCTTCAAATCTTTGATTTGATGCGTGAAGATTGCCAAATATATCCTGATATGCCTGCATACCACAGTGCCGCTGTTACACTTGGTCAAGCTGGTTTTCTGAAAGAACTACTGAAAATTATTGAATGCATGGGGGAGAAACCTGCTAAAAGAATAAAAAATATGCGCCACAGGAACTGGGACCCTATTCTTCAACCTGATGTGGTTGTGTTTAATGCTGTACTGAATGCTTGTGTTCCAACCCATCAGTGGAAAGGTGTATCTTGGGTGTTTGGGCAGTTGAGAAAGAATGGCCTAAAACCTAATGGAGCAACTTATGGACTTGCAATGGAGGTAATGCTACGATCTGGAAAGTATGATCGTGTACACGAGTTCTTTGAAAAAATGAGAAGAAGTGGGGAAGCTCCAAAAGCGCTTACTTACAAAGGTATTACTGGTCTAACCTTTACTAGCCTTTTGGGAGGAAGGTAA
>CSS0012425.1
ATGGGTCTTTGGGAAGCTCTTCTCAATTGGCTTCGAAGCCTCTTTTTCAAGCAGGAAATGGAGCTTTCTTTGATTGGGCTTCAGAATGCTGGAAAAACTTCACTTGTAAATGTTGTTGCTACTGGTGGATATAGTGAAGACATGATCCCTACGGTGGGATTCAATATGAAGAAAGTAACTAAGGGGAATGTTACAATAAAGTTGTGGGATCTTGGAGGTCAACCCAGGTTTCGTAGCATGTGGGAGAGATACTGTCGTGCAGTCTCCGCTATTGTTTATGTTGTTGATGCTGCCGATCATGACAACCTCAGCATCTCAAGAAGTGAACTTCATGATCTGCTAAGCAAACCATCACTGAGTGGTATTCCATTGTTGGTGTTAGGCAACAAGATCGACAAGCCTGGTGCTCTCTCTAAGGAGGCATTGACTGAACAGATGGGACTCCAATCCATCACTGATAGAGAGGTATGCTGCTATATGATCTCATGCAAAAACTCAACAAACATCGATTCAGTTATTGATTGGCTCATCAAGCATTCCAAGTCAAAGAGCTGA
>CSS0014989.1
ATGTTCTTGCTCCTTATTCTCTTCTCCATCCTGGCCATAGTCGCGACGGGTTTAGCGATAGCAGCAAACCAGAGCTGCCTACACAGAACTAAAACCCTAAAAGAAACCGTTCTCGGAGCCGGCGGCGATGCCCGTAAAACCATCCGAAACGTGACTGACACCATGAATAACATGCTAAACCTTTTGCTTCCCTACGATTCCAAAACATGCCGTCTGTTGAATTACACAAGTCATCAGCTCGCTAGGGAATCGCGATTGATTCGAACTTTTGTTCACAAGAATGAGCACACAATCAACAAAGCTATTCAATTATCGTACATTGCAAATCTTGTGGTTGTCACTGTCAATTTGGCGTCTTTAGCTGCTGCAATAGGTGAGTTTCTTAATTTCATGTTAATTTGCAATTTGTTTGTTGAATTGTGA
>CSS0029503.1
ATGGTGTTGAATTCAAAAATAACACAGTTAAATGAATTTCTTCGGTTAGATGAACAAAACGACAATTTTTCAGAAGTTCAGAAGATTTGTGACCCTTTTCCAGCTGCAACAAATTACAGCTATGCACCTGAAAAATGCCCCAAGGATGCCATTCCAATCGGTGACTTGGCTGGTGTCCTCTCAAGATTCACCTGTTACCCAGACAATACAGGAAATTGTGAACACAACCGGAGATTTATTCCAGAGTCAACGTATGTCATTGCTCGGGCTTGCAGTATTGCCCTTCAGGACTTGATAAACATATTCCCTGATTTGCTGAACCTGGTTCAATGTTCCTTTCTGAAGGATACATTCTCTAACGTTGTTTTGCATCAGTGCAAACCATTTAGAGCTTCCACTCGAAAGTTATGGATATCTCTGTTATCTCTTTCCGTTGTCATGGTGGTTTTAGTGTTACTTTGGGTAGCAAAAGCTTATCAAGATAGGGGAAGAAGCTTCTTACTGTGTTCCATCATCCCAAATCCTACCATCTAG
>CSS0041603.1
ATGAGGATGAGGAACAAATACCGGAAACCAACCACTTTACGTTGCAATGCAGGAAACAGATGCTCATTTCCTGTTGTCGTGTGGAGCCTTGTGGGATGCCTCGTTATGCTCCATCTGTACACACTTGTTCATCACAAAGACGGGGATGGTGGAGAGATCCAAATGCGTGCAGGCCATCACCTTCTATTCCGCGAGCTCAAAGAGGTGGAGGAGGAGAACATTCAAATTCCTCCACCAAAGGGAAAACGATCCCCACGTGCTGCCAAACGGAGGCCTAGGCGGACCACTACCTTGATTGATGAATTTCTTGATGAGTCTTCCCAGCTTAGGCAAGTGTTCTTCCCGGATCGGAAAACTGCTATAGATCCATTGAAGGATGCTGGGAATGAAAGCTTCTACTATTATCCCGGAAGAATTTGGCTGGATACTGATGGAAACCCTATTCAAGCTCATGGAGGTGGTATCTTATATGATCAGAGATCAAGGACATACTATTGGTATGGAGAGTATAAAGATGGCCCCACCTACCATGCTCACAAAAAAGGTGCAGCACGGGTCGACATTATCGGGGTTGGTTGCTATTCTTCCAAGGATTTGTGGACTTGGAAAAATGAGGGCATTGTGCTGGCCGCAGAAGAAACTGATGAGACTCATGACCTACACAAATCCAACGTGCTCGAGAGGCCAAAAGTAATTTACAATGATAAGACCGGTAAATACGTGATGTGGATGCATATTGACGATTCCAACTATACCAAAGCTTCAGTTGGTGTTGCTGTCAGTGATTCCCCCACTGGTCCTTTCGATTATCTCTACAGCAAACAGCCCCATGGATTTGAAAGCAGGGACATGACAATCTTCAAAGACGATGATGGTGTGGGCTACCTCATCTACTCCTCCGAGGACAATAGTGAACTTCATATCGGTCCACTCACTCAAGATTACCTTGATGTGACACGTGTCATGAGAAGGATTCTCGTGGGACAACACCGGGAAGCACCAGCTCTGTTCAAGCACCAGGGGACTTACTACATGATCACATCAGGCTGCACGGGTTGGGCTCCAAACGAGGCACTGGCCCATGCAGCTGAATCTATTATGGGGCCATGGGAGACCATGGGGAACCCATGCATCGGGGGTAACAAAGTTTTTCGACAGACAACGTTCTTTGCGCAGAGCACATTTGTGTTTCCTTTGCCAGGGCTTCCTTTTCTTTTATGTTCATGGCAGATCGGTGGAACCCAGCTGACTTGA
>CSS0033548.1
ATGGGTATGTGGAGGTGGAAGGTAGACACCCCAACTAAGTTAGAATACTTTACACAGGAGTTCTCCATCTCTGCCGATGTTCATCTCAGGTTGGTTGGGGAGGAGAACTCCATCATGCCCAAGGACGACTCTATGCCTTTTCCAGTCGTAGCCTTTGTAGAGTGTGGACTTAGGCTCTCTCTTGATATTCTTTTTCGAGAAGTCCTTCACTATTATAAACTCAACCTAATGCAATTAGCCATTAACTCTTACGGAGTCATCAACGGTATTATCGCCTTAGGTAGTCGAGAAAATGCTAGGGTAACTCTAGCCGACATCCAGTACCGCTACACCATGTCGACGAAATACAAGCTCATCGCTGACCTCCCTGATTCCAACAAGGGCGCCGGGGACGATTACTTTATCGTCTTGGGCAACTGGGAGTTTCTTCCAGATGACGACCTTCACCTCTACCCTTTAAGCCGTAAACTGTTCAGAGAGGGAGATGTTTTTCCTCAGCCTCCAAAGGACTTCCACAAAAACTTCTATCCCAGCAAGGACTTTAAGAAGCTACTCAACTTGCCTATCAATCAATGCAAGGCTCCTCTGCTCCTAAACTATATCCCGACTTACAAATTCATCTTGCCCGACGTCCCAAAGAAGAGCAAGTCTCCTCCCTCAGCAACAACTCCTGCTACAACTTCATCACCTCAGCTAGATCAAGGATCAACATCTGCCACCGTCGAGATGGGTCGTAAGAAGGCTATAGCAGATGACCTTCTAACCGACATCCCAGACACTGTCACCGTACAACCTTCACCGTCCCAGTCTCAGTCAAAGCCAAAGCCAAAAAGACTGAAGAAAGCTCAACCTAAGGCACTGGTAACTCAGATCGACTCTGAGGATACCTTGCCGATCTCCAAAATATCTAAGGCAGAAAAAAGTGCCTCCGCCGTCGAAAAGAGGCCCGCCGAGGCTGCTCCCTCTGAATCAACTCGGTCAAAGAAGCTGAGGTCAGAGTCTGTGATAACCTCAAGGTCTATGAAATCAGATGCCCTCTGGGCCCCTCAAAACACTATTGAAGACAAGCCAGTCAGAGTCGGCGACAGCGCGACTGACCTTGAAGTCGGCGTTGCCCTTTCTACTGCCTTGCTTCTTCCAAAAGACCTCGAACGCAACGCCGAGGAGATCCAGCACACCCACTCCTTCGCGATGCAGGCTTTTGACATCAAGAAAGAGTTGGTCAAGAAGACCAAGGAGGCTGCTAGTTTGCTAAGGATTGCCAAGGCAACAAAACAGGCCCAAGACGAGGCGGAAGAGAAGGTGGGAGCTGCTGAGGCCGTCGCTAAGGTCCTCGAAGCTAAGAAGAAAGAGGCCGAAGCGAAGACTGCCGAAGCCCAGGCTGAGCTCATTGCTACCTTGGCCACAAAGGAAGCTGAGATCAAGGCGGCAGACGAGAAAGAATATGCCGAAGAGGCAGCCGACGTCCGTGAAGACTACAAGAAGCAAGTAAAGCAGGCATGCAACAAGGGTTTCATCCTGGGTTGGATGGCTGCATTAAAAGAGTTGGCTGTCTCCGAGGATTCACCTCTCCTAGAAAATAGCCGCATTGTCCTGCTATTCCCCCCGACTCCAAGCCAATCCGAGAACGAAGCTGAGTCCGAGGAGGAGGCTGAGGCTGATAAGTTTGAGAAGGCTGTGGATGCTGGGGCCAAGTCCCCAACTCTGAATGAGCAAGTCTTGGACTTGACTCAGGAAGAGGAGGATGAGATTTCAAAAGATGCCTCCCCAGAGAAGACAACATCTAAGGTGCCAATCGCCGAGAAGAGCCTCGATCAAACTCTACAAGAGATCGATGTTGAGCTCGAGGCTGAGAAGGTTGCCGAGAAGTCTTTCCAGCTGTCTTCTGGGGCCGAGACACAGTCTGTCGTCGACGCCGAGTAG
>CSS0001492.1
ATGGAAACAGCTTCAACTGGACCTCCTCGTCCTCGCCTTCCCACTCCTCCAACAACAACCCAACCAAACACCGACAAAATCAAGCAAAAGCTCCTCCACAAGGGCGTCTACCCAACCCCCAAAATCATCCACACCCTCCGCAAAAAACACCTCCAAAAATCTCTCCGCAAATCAAACCGCCGTCTCGCCTCCCAATCTCAATCCCAACCTCCCCTCACCGACTCCCAGAAACAATCCATCGCCGAAGAATCCCATTTCCAAACGCTAAAGGCCGAATACAAAAACTTCACCAAATCGATATCTGCGAAAACCAGAGACGACGATGGTGTTCTTCCGATGGTGGGGAAGCCTTGGGAGAGGCTCGAGAGGGTTCAATTCAGAGAGCTTTCGAGTTCGAGTAGAGAGTATTGTGGCGATAAGCTCAAGTCTCAGCCCTTGAGAGAACTGAGTGAAATTCTCCAAAAGGGGTGGCTTTTGGACAACGATGTTGTATTCGAACAAGGTTCGTTGAAGGGTGAAAGGAAAATTTGGGCCCCGCCGAAGCGCAGCGAGGCGGAAGCGATTCGGTTTCTTGTTGATAAGCTTAGTGGTATGGAGCTTAGTATGAAGGACTGGAAGCTTTCATGGATGATGAAGAAGTCAGGGCTACAGTTTACTGAGGGTCAGTTGCTAAAGATTGTTGAAGGACTTGGTGATAAAGGACAGTGGAGACATGCATTGTCTGTTGTGGAGTGGGTGTATAGCTCCAAAGAACATAGACATTACAAGAGCAGGTTTGTATACACAAAACTATTGGCAGTTCTTGGGAAAGCAAGGAGACCTCGTGAAGCTCTTCAAATCTTTGATTTGATGCGTGAAGATTGCCAAATATATCCTGATATGCCTGCATACCACAGTGCCGCTGTTACACTTGGTCAAGCTGGTTTTCTGAAAGAACTACTGAAAATTATTGAATGCATGGGGGAGAAACCTGCTAAAAGAATAAAAAATATGCGCCACAGGAACTGGGACCCTATTCTTCAACCTGATGTGGTTGTGTTTAATGCTGTACTGAATGCTTGTGTTCCAACCCATCAGTGGAAAGGTGTATCTTGGGTGTTTGGGCAGTTGAGAAAGAATGGTCTAAAACCTAATGGAGCAACTTATGGACTTGCAATGGAGGTAATGCTACGATCCGGAAAGTATGATCGTGTACACGAGTTCTTTGAAAAAATGAGAAGAAGTGGGGAAGCTCCAAAAGCGCTTACTTACAAAGTTCTGGTCAGAGCCTTTTGGGAGGAAGGTAAAGTTGATGAAGCTGTTAAAGTAGTCAGGGACATGGAACAAAGGGGAGTGTTTGGGATAGCCTGTGTATATTATGAGCTAGCTTGCTGCCTTTGCAACAATGGGAGGTGGCAAGAAGCTATGCTGGAGGTTGAAAAGCTAAAAAAGCTTCCTCGTACTAAGCCTTTGGAGGTTACCTTCACTGGCATGATAATGTCTTCTATGGATGGTGGATGTGTCCACGACTGCATCTCTATTTTCCAACACATTAAAGACCATTTTGTGCTTGACATTGGCATCATAAACGCCATACTCAAAGTTTATGGCAGGAATGATATGTTTTCAGAAGCAAAAGAGTTATTTGAAGATATCAAGAGAGCTAAATCTGATTCTAACCATAGCTTGGATGGTTTTGGTTCTTCCCTTATCCCAGATGCATACACTCACAGCACAATGCTTGAGACTTCTGCTAGTGCTCTCCAATGGGAGTACTTTGAGTATGTCTACAGGGAGATGGCTCTCTCCGGGTATCAACTTGATCATAGTAAACACACATTCCTGCTTGTCGAAGCCTCCAGAGCTGGGAAGTTTTATTTGTTGGAACATGCATTTGACACCATGTTGGAAGCTGGTGAAATACCTCATCCATCTGTGTTTACTGAATTGATATGTCAAGCAATAATTCAACATGATTTTGAACGAGTCGTCGGCATAATCAACGCTATGGCTCATGCTCCATTTCAAGTTAGCGAAAAGCAGTGGACAGACCTGTTTGAGTGTAATGGAGACAGGATCAGTGAGAAGAGTTTGAAGGAACTGTTGGATGCTCTCAGTAATTTTGATTTACCAATGGAAGCCACTGTATCAAATTTGTCAAAATCATTGTTATGTTTCTGTAGATCCAACAATTGGAGAGAGATTTCAAGTCCAGTTGCTTTTGATGATGTGTCTGTGGACCAATCACCTTTGGTTGGTAATAATGGGAGATTAGGTTGTGATGAAAATATAAATGTGCACAATTTTTCAGCAAATACTGTTGAAGATGATTCTGATTCAGATGATATATTTAGTGTTGGTCAGAGCAGTAACACAGAGGATGATGCTGATTCAGAAATGTTTTGGTTCTCAAGTTACGACTCTAATGAAGACCGAAAGGCTAACCTATTCACCAGCCTTGAGGATTTGACTGTTGATATGACATCTGAGGCATCAGCTGGTTGTGATGACAAATTCTCAAATCATATCAAATATGGAAACCTAGACAATGAAGAGGTAGAACTTGACGTGCCAACAGGCAAAGTTGGCAACTGTTGCAACCTACCATCTGCGCATGAAATTCTGGAATCTTGGAAGGAAAGCAGAAAAAAGGATGGCATGTTCTGCCCCTATCAGTTTGGTGGAAAATAA
>CSS0048650.1
ATGGGTCTTTGGGAAGCTCTTCTCAATTGGCTTCGAAGCCTCTTTTTCAAGCAGGAAATGGAGCTTTCTTTGATTGGGCTTCAGAATGCTGGAAAAACTTCACTTGTAAATGTTGTTGCTACTGGTGGATATAGTGAAGACATGATCCCTACGGTGGGATTCAATATGAAGAAAGTAACTAAGGGGAATGTTACAATAAAGTTGTGGGATCTTGGAGGTCAACCCAGGTTTCGTAGCATGTGGGAGAGATACTGTCGTGCAGTCTCCGCTATTGTTTATGTTGTTGATGCTGCCGATCATGACAACCTCAGCATCTCAAGAAGTGAACTTCATGATCTGCTAAGCAAACCATCACTGAGTGGTATTCCATTGTTGGTGTTAGGCAACAAGATCGACAAGCCTGGTGCTCTCTCTAAGGAGGCATTGACTGAACAGATGGGACTCCAATCCATCACTGATAGAGAGGTATGCTGCTATATGATCTCATGCAAAAACTCAACGAACATCGATTCAGTTATTGATTGGCTCATCAAGCATTCCAAGTCAAAGAGCTGA
>CSS0003630.1
ATGTTCTTGCTCCTTATTCTCTTCTCCATCCTGGCCATAGTCGCAACGGGTTTAGCGATAGCAGCAAACCAGAGCTGCCTACACAGAACTAAAACCCTAAAAGAAACCGTTCTCGGAGCCGGCGGCGATGCCCGTAAAACCATCCGAAACGTGACTGACACCATGAATAACATGCTAAACCTTTTGCTTCCCTACGATTCCAAAACATGCCGTCTCTTGAATTACACAAGTCATCAGCTCGCTAGGGAATCGCGATTGATTCGAACTTTTGTTCACAAGAATGACCACACAATCAACAGAGCTATTCAATTATCGTACATTGCAAATCTTGTGGTTGTCACTGTCAATTTGGCGTCTTTAGCTGCTGCAATAGATGATACTTGTTCAGCCCTCGAGAATTTTGAACAAAACCCTCAGAATAACAGTCTGAGCTCAATACTTCCATGTGCAAATTCTTCATCTTTTGACAAAGTTTTCAAGGACATTGGTTATACTGTTCATACTTCTATAACTGAGTTGAATTCAAAAATAACACAGTTAAATGAATTTCTTCGGTTAGATGAACAAAATGACAATTTTTCAGAAGTTCAGAAGATTTGTGACCCTTTTCCAGCTGCAACAAATTACAGCTATGCACCTGAAAAATGCCCCAAGGATGCCATTCCAATCGGTGACTTGGCTGGTGTCCTCTCAAGATTCACCTGTTACCCAGACAATACAGGAAATTGTGAACACAACCGGAGATTTATTCCAGAGTCTACGTATGTCATTGCTCGGGCTTGCAGTATTGCCCTTCAGGACTTGATAAACATATTCCCTGATTTGCTGAACCTGGTTCAATTAAATACACTCCATGGTGATAGTAATTACTCCATGGTGATAATAAGATGTGGGTTAATAATCATGGAGATTAATGTAATTGCCAAACAGAAATTGTACATATTACATAATTGCTCTGTAGTGATGTTTATGTGTCTTTCTTCGGTGAGTGCTCTCTCTCCTTTTTTATTTTTTTAA
>CSS0025614.2
ATGAGGATGAGGAACAAATACCGGAAACCAACCACTTTACGTTGCAATGCAGGAAACAGATGCTCATTTCCTGTTGTCGTGTGGAGCCTTGTGGGATGCCTCGTTATGCTCCATCTGTACACACTTGTTCATCACAAAGACGGGGATGGTGGAGAGATCCAAATGCGTGCAGGCCATCACCTTCTATTCCGCGAGCTCAAAGAGGTGGAGGAGGAGAACATTCAAATTCCTCCACCAAAGGGAAAACGATCCCCACGTGCTGCCAAACGGAGGCCTAGGCGGACCACTACCTTGATTGATGAATTTCTTGATGAGTCTTCCCAGCTTAGGCAAGTGTTCTTCCCGGATCAGAAAACTGCTATAGATCCATTGAAGGATGCTGGGAATGAAAGCTTCTACTATTATCCCGGAAGAATTTGGCTGGATACTGATGGAAACCCTATTCAAGCTCATGGAGGTGGTATCTTATATGATCAGAGATCAAGGACATACTATTGGTATGGAGAGTATAAAGATGGCCCCACCTACCATGCTCACAAAAAAGGTGCAGCACGGGTCGACACTATCGGGGTTGGTTGCTATTCTTCCAAGGATTTGTGGACTTGGAAAAATGAGGGCATTGTGCTGGCCGCAGAAGAAACTGATGAGACTCATGACCTACACAAATCCAACGTGCTCGAGAGGCCAAAAGTAATTTACAATGATAAGACCGGTAAATACGTGATGTGGATGCATATTGACGATTCCAACTATACCAAAGCTTCAGTTGGTGTTGCTGTCAGTGATTCCCCCACTGGTCCTTTCGATTATCTCTACAGCAAACAGCCCCATGGATTTGAAAGCAGGGACATGACAATCTTCAAAGACGATGATGGTGTGGGCTACCTCATCTACTCCTCCGAGGACAATAGTGAACTTCATATCGGTCCACTCACTCAAGATTACCTTGATGTGACACGTGTCATGAGAAGGATTCTCGTGGGACAACACCGGGAAGCACCAGCTCTGTTCAAGCACCAGGGGACTTACTACATGATCACATCAGGCTGCACGGGTTGGGCTCCAAACGAGGCACTGGCCCATGCAGCTGAATCTATTATGGGGCCATGGGAGACCATGGGGAACCCATGCATCGGGGGTAACAAAGTTTTTCGACAGACAACGTTCTTTGCGCAGAGCACATTTGTGTTTCCTTTGCCAGGGCTTCCTTTTTCTTTTATGTTCATGGCAGATCGGTGGAACCCAGCTGACTTGAGGGACTCAAGGTATGTTTGGTTGCCTTTAATGGTGGGTGGTGCAGTAGACCAGCCTCTCGACTACAATTTTGGGTTCCCATTGTGGTCAAGAGTGTCTATCTATTGGCATAAAAGATGGAGGCTTCCTTACAGGTGGAATGCGAAGAAACGATAA
>CSS0001712.1
ATGGATACTTTGTTTACACTCGTCACCCTTCAATCTCATCATCATCATCATCAGCCCCATCCCCATCACTCCTTCAACTCCTCCACCATTACTTCAAGCAGCTCTAGATCTTCCAGACAACAACAAAACCACCAATCCGACGAAGAATGCTTCAACTTTTTCATGGATGAAGAAGACTTCTCTTCTTCTTCTTCCAAGCACTACTACCCTTATCACCACCACCAACCACCCTCCACCACCACTACCACCACCACAACTACTCCACCACCACACCACCATGCCTTTGAATCAGCCCAATTCTCTTTCTCCCCCGCCCGAGACCTAAACATCGAATTCGCCTCTTCTGGCAACTGGGCCTCCAATATCCTCCTCGAGGCAGCCAGAGCTATTGCTAATAAGAATAGTGCTCGAGTCCAACAATTGATGTGGATGCTAAATGAGCTGAGCTCGCCTTACGGCGACATAGACCAAAAGCTAGCTTCTTACTTTCTTCAAGCCTTGTTTAGCCGCGTGACGGACTCCGGTGAGAGGACTCACCGGACTCTGATCTCAGCTTCGGAGAAAAATTCTTCATTCGAATCCACACGAAAAATGGTGTTGAAATTCCAAGAAGCGAGCCCTTGGACTACGTTCGGTCACGTTGCTTGTAATGGTGCAATCATGGAAGCTTTTGAAGGTGAGCCTAAGCTTCATATAATTGACATTAGCAACACTTATTGCACCCAATGGCCTACTTTGTTGGAAGCCTTAGCGACTCGCACCGATGAGACGCCCCACCTCCGCCTCACCACGGTGGTGTCCGCCGGCGGCAGCGGCGGAGAGGGGGCAGCGGCGGTGCAAAAGGTGATGAAAGAGATCGGAAATAGAATGGAGAAGTTCGCGAGATTAATGGGTGTTCCGTTCAAATTCAACGTAGTACACCATTCTGGAGATTTATCGGGGTTGAATTTATCGAAATTGGATATCAAAGACGACGAAGCGCTCGCGATCAACTGCGTCGGCGCTTTACACTCAGTCGCGGCAGTGAACAACCGCCGCGACGTGGTGATTTCGATATTCAAGAGTTTGAATCCGAGGATTGTGACGGTGGTTGAGGAAGAAGCTGATCTCGTAGTGGGCGACGATGATGGGTTCGACTTCGTTAAGGGGTTCGAAGAAAGCTTGAGATGGTTTAGGGTTTATTTCGAGTCGTTGGAGGAGAGTTTTCCGAAGACGAGCAACGAGAGGTTGATGCTGGAGAGGGCGGCGGGGAGGGCGGTGGTGGACCTGAGGCGAGAGACAGCGGAGCGGTGGTCGCGGCGGCTACATGGTGGGGGGTTTGGGCCGGTTTCGTTCAGTGATGAGGTGTGTGATGACGTCAGAGCGCTGCTAAGGAGGTACAGGGAGGGGTGGTCGATGACGCAGGCGGCGGAGGCTGCCGGAATATTCTTGACGTGGAAGGAGCAGCCGGTGGTGTGGGCTAGTGCGTGGAGGGGTTGA
>CSS0036973.1
ATGGGGAAGAAACAACACAGCAAAGATCGAATGTTCATCACAAAGACGGAGTGGGCCACCGAGTGGGGCGGCGCCAAATCCAAAGAAATCCGCACCCCTTTCAAACGCCTCCCATTCTATTGCTGCGCACTCACTTTTACACCGTTCGAGAACCCTGTGTGCACCGACGATGGCAGCGTCTTCGACCTAATGAACATAATCCCTTACATCACTAAGTATGGTAAACATCCCGTTACCGGTGCTCCTCTGAAGCCACAGAATCTAATCCCCCTTGTTTTTCACAAAAATTCCGAAGGTGAGTATCATTGCCCTGTACTGAACAAAGTTTTTACTGAATTTACACACATTGTTGCTGTAAAGACTACAGGAAATGTTTTCTGCTATGAGGCAATTAAAGAATTAAACATCAAAACCAAGAATTGGAAGGAGCTTCTCACTGATGAAACATTCACTAGGGGAGATCTTATAACAATTCAGAATCCTAATGCACTTGACAGCAGGGTTCTCGTGGATTTTGATCATGTAAAAAATAGTTTGAAACTTGATGATGAGGAACTAATGAAAATGAGCTCCGATCCAACCTATAACATAAATGTTTCTGGGGATATCAAACAGATGCTGAAGGAGCTTGGAACTGAGAAAGGAAAAGAAATTGCATTGCATGGGGGAGGTGGAAACAAGGCTCAAAATGAAAGAGCTGCTGCTCTTACTGCTATATTAGCTGCGAGGTCACGTATCAAAGAAGATTCTAAATCAGATACCAATGGAGAGGCTACACCCAAACAGACTTACAGTATTGTAGATGCTGCTTCCGCTTCAGTACATGGAAGGAGTGCTGCAGCTGCAAAGGCTGCATCAAGTGACAAAACTGCTGCTCGGATAGCTATGCACATTGCTGGTGAGAGGACCCCAGTGAATGCAAAAATGGTAAAGAGCCGTTTCACCACTGGTGCTGCTTCACGATCCTTCACTTCAACTTCTTATGATCCTACCACAAAAAATGATTTTGAATATGTTATGGCTGAGAAAAATCCCAAGAAGAAAGGATACATTCAGTTGCATACCACACATGGTGATTTAAACATTGAGCTGCACTGTGATGTAACTCCCAGGGCATGTGAGAACTTCATCACACTTTGTGAGCGTGGCTATTACAATGGAGTAGCTTTTCATAGAAACATTAGGAATTTTATGATTCAAGGTGGTGATCCTACCAGCACTGGGAAAGGAGGCGAATCCATATGGGGAAAACCTTTCAAAGACGAAGTAGACTCGAGGTTGCTTCATTCTGGAAGGGGTGTTGTTAGCATGGCAAACAGTGGACCCCACACAAATGGTTCACAGTTTTTCATTCTATACAAGTCTGCAGTTCATTTAAACTTCAAGCATACAGTTTTTGGTGGAGTTGTTGGTGGTATGACTACCCTTTCAGCAATGGAAAAGGTTCCTGTCGATGACAATGACCGGCCTCTAGAAGATGTTAAGATAACTAGTGTAACAGTATTCGTGAATCCATACACAGAGCCTGATGAAGAAGATGAACAGGAGAAAGCAAAAGATAAGAATGCTGATGATGAAGAGAATGACAAGATTGGGTCATGGTACACCAATCCAGGAACAGGAGCAAGTGAATCTGGATCTGTAGGTGGTGGCATTGGCAAGTACTTGAAGGCGAGAAATGTGCAGGCTGAATCTGCTGCTGCTGCTGACACTGGTACGCAGGCAATTGCTATAGCAAAGAAAAGGAAATTAGGTTTAGCAATGGGGGAATTTAAAGACTTTTCTGCCTGGTAA
>CSS0023916.1
ATGGATATGCCTATTCACTCTGCACCCAGCTTCTACACAAAATGTCTATATGGAAACCCCGCACTTCAGTTAGGTTGCGCTGGGAAGGATAAATGCCCTGTCGGGGAGTTGTTCCATGAAAACCACGGTGGTGTAGTTGCCCTTCTTGGCAACCTTTCCAAGCTACTCTTTGGCTCTTGTTTTCTTCTGGTTGTGCCTAGTGAAGATGACCCAGTTTTTTCCAATGAAGAGCATGTGGATTTGAATGGAGCATGCATTAAAGAGGCACAAAAGCTTTTGGATGACATCTTAGAGAAGACCATAGAAATAGTGCAAGAACCCATTCATGTCCTGGATGATGACCCCATGATTAATGACAATGGAGTTCGACTGTTTAAACATGCTCCCCCTGGGATAGTGTTTGATCACAGAGAAGTTTTGTGGCTATACCATAAAAATGTTGATACCGAGTCCACCTTTAGGGAACAACTAGGAAGTTACAATGATAGGAGGTGGTTATCTTCTACACTTCCTGCTGTCAGTAGTGGTGCCGTTAAATCAAATATGCTGCAAATGATTAATTAA
>CSS0032370.1
ATGGCAGTTCTCGTCATGAATGGTCCGGATGCCATTGGACCTATCAAATGTCTACTTACTGGAGAGAATTTTAGAATTGTGAGCCTACTAGCCAGTAGTGAACTTCAGCGACCAACAAAAAAACCAAGAATCCTTCCTGGTAGAAAGATTGACGAGAACTCAAAGACGTTCAAAAGTCAACTCCAATCTGTTGCTGTTGATGGGACAGATATAATAGCTGCAGCAAGAGATGCATACCAGAAATCATTAGCTAAACTAGAAGCTAAAGATGCAGCAGCAAAGGCAGCGGCCAAAAGAGAGGAAGAAAGAGTGGCACAACTGAAAAAAATTAGGGGGGAGAGATGGCTACCTTCAATTGCAAGAGAAATGCGGAGTAATGCTAGCGATTTCAAATGTTTTACCAAATGTGTCACATGGTGGGTCCCACACTCATGCTTAAACACTGGTATCATTTAG
>CSS0019871.1
ATGAGTTCGCCGCTCTCTTCGGAACTCCGGTCCAAGTACAACGTCCGGTCGATGCCGGTTCGCAAGGACGACGAGGTTCAGGTCGTCAGAGGAACCTTCAAGGGCCGCGAGGGCAAGGTGGTGCAGGTGTACCGCAAGAAGTGGGTGATCCACATCGAGCGCATCACTCGAGAGAAGGTTAATGGCTCCACCGTCAATGTCGGAATCAACCCTTCCAAGGTCCTCATCACCAAGCTCCGCCTCGATAAGGACCGCAAGAGCCTCCTCGATCGAAAGGCCAAGGGTCGCGCCGCCGCCGATAAGGACAAGGGCACTAAGTTCACCGCTGAGGACATCATGCAGAGCGTCGATTGA
>CSS0006871.1
ATGAATGCTCTCTCACTTAAACAAGCTATGAAAAATTTATTCTCCAAACTTGGATTGAGTATTTCCAGATTGCGGGGTCAAGGATATGATGGGGCTAGTAATATGCAAGGTGAGTTCAATGGTCTTAAAACACTTATACTGAAAGAGAATCCTTGGGCATATTATGTTCATTGTTTTGCTCATCAATTGCAATTGGCACTTGTAGCCGTGGCAAAGAATAATAATCAAATTGCTTTACTTTTCACTTTGGTTTCTAATGTGGTGAATGTTGTTGGAGCATCATGTAAACGCCGAGATATTGTTAGGGAGAAGCAAGCTGCAAAAGTTGCTGAGGCACATAATAATAGAGAGCTATCTAGTGGGCAAGGCTTAAATCAAGAAACTAATCTTAAACGTGCTGGTGATACACGTTGGGTTTCACACTATGGTACTTTAGTCAGCTTGGCTAGTATGTTTTTAATAGTGATTGATGTGCTTGAAATGATTTCGGAGGATGTTTCAAATTCAGAATAA
>CSS0003516.1
ATGGATGCTCCTAGCAATCGTCAACCCACACAAAGGGAGAGAATTGAGCTCTTAGAGCAGCGTATGGACAATATGGATGCCTTGGCAACTTCATTAGCCAACCTTGAGCAATGGGGTCATGATCTTAAGCAAACTCATGGCCTTACTCAAGGGCAAGATTGGGAGGATGTTGTCACTGAACTCAAACTAGAGATTGAAGATCTTAGTGGCCGGGTTGGTGTTCTTACCCGTGCCTTTGGCAACGCACCTGGTGATGGTATAGAATTCCCTAGGGTGCGTGTGCCCGAGCCCCGTGCCTACGGTGGCACCCAAGATGCCAAGGAGTTAGACAACTTTCTCTTCGATATGGAGCAATATTTCAAAGCTGTGAAAGCCGAAACTGAGGAGACAAGGATTTCTATGGCCGCAATGTATTTGTCTGGTGATGCCAAGTTGTGGTGGCGAACTAAACATGATGAGATGTAA
>CSS0030723.1
ATGAGCAAGGGACCAGGACTTTTCTCTGATATTGGCAAGAAAGCCAAAGATCTGCTGACGAAGGACTATGTCTCCGATCAGAAAATCACCGTCTCGACTTACAGTGACACCGGTGTGGCCATCACATCAACTGCAGTGAAGAAAGGAGGACTATCTACTGGGGATGTGGGAGCACAATACAAATTCAAGAACACTCTAATTGATGTCAAAGTTGATACGGAAGCAAATATCTCAACAACTTTAATTATCACTGATATTGTCCCATCTACAAAGACTATTGCTTCATTCAAACTGCCTGACTACAGCTCCGGCAAGCTAGAGGTACAGTACTTGCACCACCATGCAACCTTCACTACAGCTGTTGCTCTGAACCAACCCCCTACGGTTGATCTTACAGCAACCGTTGGTACTCCAACCATTGCTTTTGGTGCCGAGGCTGGTTATGAGACCGCTTCTGGTAAATTTACGAAGTATACAGCTGGCATTAGTGTGACAAAACCAGACTCGTGTGCTTCAATACTTCTAGGCGATAAAGGAGACACCATAAGGGCATCATATGTGCACAATTTTGATCAATTAAAGATGAGTGCTGCTGTTGGAGAGATCACTAGAAGGTTTTCCACGAATGAGAACACATTTACTGTTGGAGGATCTTATGCAGTCGATAACCTGACAGTGGTCAAAGCAAAGCTCAACAATCATGGGAAGCTCGGGACCGTCTTGCAGCACGAACTCATACCAAAATCGCTTCTGACCATCTCGAGTGAGTTCGACACCAAGGCCTTGGACAAAACACCCAGGTTTGGCTTGGCTCTTGCTCTCAAGCCTTGA
>CSS0002040.1
ATGGCTAGACGTAGGAGACAAGGAGAAAATGAACGTTTGGAAGAAGGCGTGGAAGGAGAAGTGGAGATATCCAATCCAGAGGATAATGTGATAACACATCCTGTGGAGACTCCTATCCTATCGGAACCCATGGTCGAACAGACCAATACCTCAGAGCAAATACCATTTGTTCGTAATAGTGGACGAGACCAAGGAATTGGACCATCCAGTGTCCCATCTACTCAGCCAGTCAATCCGTGGGGCGGCTTAGTAGACGCCATGGGACAGCAATTAATAAACACAATGGAAAGGTGGGCAGTATCCTTTTTGGATCGAATGAATAACCACCAACCAACGAATGTAAGACACATAGAGGAGGTGAATGTCCCTCCGCAAAGATTGGCTAGAGACAAACAGCCTATGCAAGCTAATGGACATTCTAATGGTCAAACTAGTAATCAGATTCAGGAAAGATTACTACCTCAGTCTTGGTACGAACCCATTTCGAGGCCTGCGGCAGGTCAGAATGCCTCAATGTTCAACAATGAAGCCATGCAGATTGGTGGATCTGGCCCGGTACAAGAAAATGGCATAAGAATGATTCCAAATCCCACATTCGAAGCCATACCTGGTACCAGGGGGTACAATAATCCTGTATTCGAATTTATACCCGGGGGGTTGGAAGGTTTTCCTACAAGTGGAAGGGATACAATACCTGTTCCAGCACCTTTCGTGGGTCCTTTCGCAGGACAGGCTCAAAGAGGTTACCTACACCCCCAACAGCACCCTCTTCCACAGGGACAGCCAGTCCCAAATGTACCACCTTATGGACCAAGAGGACCACAAGCACAAGTTTGTCCACCAAATCCTGTGTTTGTTCCCCTAGTGGTGGTTCAGCAGGCACAAAATATGGTCCCTATGGACCAGATCACTGAGATAGTTAGGGAGTTGTGTGGACCAATGGCTCGGGGGGTCCAGACCCCTGTGTATAGAAAACCATACCCAGAATGGGTCGATAGGGTACATGAATATCCAAGAGGTTTCAGGATACCAGATTTTGTCCTCTTTCATGGGAACGGAAACCAATCCACAGTAGAACATATTGCTAGGTTTGCCGCTTAA
>CSS0026108.1
ATGGAGAGCTTTTTGAATGAAGAATTTGGGGCTGTGAAGCCGAAGCATTCGTCGGAGGAGGTGTTGCATAAATGGAGAGATCTCTGTGGAGTGGTGAAGAACCCCAAGCGCAGGTTCCGATTCACCGCCAATCTCTCCAAGCGTTACGAGGCTGCTGCCATGCGCCGCACGAATCAGGAGAAGTTGAGAATTGCAGTTCTGGTTTCCAAAGCTGCATTTCAGTTCATCCAAGGTGTGCAACCGAGTGATTACGTTGTACCTGAGGAAGTTAAAGCAGCTGGTTTTAACATTTGTGCCGATGAACTGGGATCGGTTGTTGAAGGCCATGATCTAAAAAAGCTGAAATTTCATGGCGGTGTATCTGGTATTGCAGAAAAGCTCTCTGCATCAACCGACAATGGCCTCACTACCGATACTAATTTGCTTAATCGCAGACAGGAGATTTTCGGAATCAATAAATTCACCGAAAGTGAAGCACGCAGTTTTTGGGTATTTGTTTGGGAAGCCCTTCAAGACATGACTCTCATGATCCTCGGTGTGTGTGCATTTGTCTCTTTGATAGTTGGTCTAGCAATGGAAGGATGGCCGAAGGGGGCTCATGATGGTCTTGGAATTGTTGCAAGTATTTTGTTGGTTGTATTTGTCACAGCAACAAGTGATTATCGCCAATCCTTACAGTTCAAAGATTTGGACAAAGAGAAGAAGAAGATTTCCATTCAAGTTACAAGGAGTGGATATCGGCACAAAATGTCAATATATGATCTATTGCCTGGTGATATTGTACATCTTTCTATAGGGGACCAAGTCCCTGCAGATGGACTCTTTCTTTCAGGATTTTCGGTGGTAATTGATGAATCGAGTTTGACAGGAGAGAGTGAGCCAGTGATGGTGAATGCTGAAAACCCATTTCTTCTGTCAGGAACTAAGGTCCAAGATGGATCATGCAAGATGATGGTAACCACTGTTGGGATGAGAACCCAATGGGGTAAACTGATGGCAACTCTTAGCGAAGGGGGAGACGATGAAACCCCACTGCAGGTTAAACTGAATGGCGTGGCAACCATTATTGGAAAGGTAGGGCTTTTCTTTGCTGTTGTGACTTTCGCAGTTTTGGTGCAAAAAATGTTTGGTCGTAAACTGAGAGAGGGAACCCACTGGAGCTGGAATGGAGATGATGCGTTAGAAATGTTGGAATACTTTGCTATTGCTGTTACGATTGTTGTTGTTGCGGTTCCTGAGGGGCTGCCTCTGGCTGTGACATTGAGCCTTGCCTTTGCCATGAAGAAGATGATGAACGATAAGGCTCTTGTCCGCCATTTGGCTGCTTGTGAGACAATGGGGTCCGCCACTACTATTTGTAGTGACAAAACTGGGACTCTGACTACCAACCGCATGACTGTTGTCAAAACATGCATTTGTATGAATGTCAAGGAAGTGAGCAAAGAAGGTAATGCTTCTAACTTGTGCTCTGAAATCCCAGAATCTAGTGTAAAACTTTTGCTACAATCCATATTTAATAATACCAGTGGGGAAGTGGTGTTTAACAAAGAAGGTAAACGTGAAATGTTGGGAACACCAACTGAGACTGCTTTATTGGAGTTTGGCTTGTCGCTCGGTGGAGATTTTCAGGCTGAGCGAAATGCATATAAACTCATTAAAGTTGAGCCATTCAACTCTGAGAAGAAACGAATGGGGGTGGTGTTGGAGCTTCCCAATGGAGGTCTGAGAGCGCATTGCAAAGGTGCTTCGGAAATAATATTGGCTGCTTGTGACAAGGTGATTAATTCAAATGGTGAGGTTGTTCCCCTTGATGAAGCTTCCATTAACCATCTCAAGGTTACAATAGATCAGTTTGCTGGTGAAGCTCTTCGGACTCTATGCCTTGCCTATGTGGAACTGGAAAAGGGGTTCTCTGCTGGTAATCCCATTCCAGTTTCAGGATATACTTGCATAGGAATTGTGGGTATCAAAGATCCTCTTCGACCTGGTGTGAAGGAGTCTGTTGCACTTTGTCGTTCAGCCGGTGTTACTGTTCGGATGGTTACAGGAGACAATATAAATACTGCCAAGGCTATTGCTAGGGAATGTGGGATACTTACTGATGAGGGTATTGCCATAGAAGGTCCAGATTTTCGGGAGAAGAGTCTAGAGGAATTGCATGAACTAATCCCCAAAATTCAGGTGATGGCTCGATCTTCACCTCTGGACAAGCATACGTTGGTGAAGCACTTGCGAACCACATTTGATGAAGTTGTTGCAGTGACCGGTGATGGAACAAATGATGCCCCAGCACTTCATGAGGCTGATATTGGACTTGCAATGGGCATTGCTGGAACTGAGGTGGCTAAAGAGAGCGCTGATGTCATAATTCTGGATGATAATTTTTCCACAATTGTGACCGTGGCCAAATGGGGCCGCTCAGTCTATGTAAACATTCAAAAATTTGTACAGTTCCAGCTGACTGTGAATGTGGTTGCACTAATTGTTAACTTCTCTTCAGCTTGTCTGACAGGGAGCGCTCCTCTCACGGCTGTTCAGCTTTTGTGGGTGAACATGATAATGGACACGTTAGGAGCACTTGCGTTAGCAACCGAGCCTCCTAATGAGGAGTTAATGAAGCGATTGCCAGTTGGAAGGAGAGGAAATTTTATCAATAATGTTATGTGGAGGAATATCTTAGGGCAATCCCTATATCAGTTTATAGTAATATGGTTTCTTCAGGCAAAAGGCAAGGCAATATTTGGTCTTGATGGCAGCGATTCTGATCTGGCCCTTAACACGCTAATTTTCAACTCATTCGTCTTCTGTCAGGTATTCAACGAAATAAGTTCCAGAGAGATGGAGAAAATCAATGTTTTTGAAGGCATACTGGATAACTATGTTTTCGTGAGCGTTCTTGGTTGCACTGCCTTGTTCCAGATCATAATCATAGAGTACCTGGGTGCTTTTGCAAATACGACACCCCTCACTCTTGCACAATGGTTCGTCAGTATATTATTTGGATTCTTAGGCATGCCAATTGCAGCAGGATTGAAGATGATCCACGTGGACACGTGA
>CSS0022432.1
ATGAGCAAATCAATGGAGAAGAGGCTTCGCTCGTCGCTGCAATCCTCCGCCGAAGAGTTCCTCTCGTCCGCGACGAAACTAGGGTTTAAGTCCGCAAAACCCTCTCTCAAAACCCTAATTCACAGCCTCAATCCTTCCTCTGAACTCTCTTCTTCACTCCCTCTCTCTCTCCACCACTCCGTTTCTCAATCCATCAATCGCTTCAAGGAATTCTTCAATGGCGACCCTTCCAAGTCTCCGAAATCTCCTCCGACGAAGCGCCTCCGAAGATCTTCGCGACGAGCGAAGAACACTGATGAGTCGAGTTCGAACGATCGCGAAGCTAACAGGCAATGGGTGGTTCAGAAGCTTCAGATTTACTCTTATGTGGCTCTTCTGTGTGTTTCGCATCCGAAGAAGGTGTTTTCGCCCTCCGATTTGTTGCCTGCGGTTCGCGAATTGCACGACAATTTGATTCTTTTCGAGTCGGATTCGGTTTTGCTGTCAGAGATCGCGAGTTTGTGTGAGGAGTGGTGGAAAGGAGAGTTCTTAGGGAGAGAAACCCTAATTTCGCAGTCGTTGCCGGTTTTGGTGTCGAGGTCATTGACATTGAAGAAGAAGGTGGATGTGCATAGAGTGTATGTGCTTCGCGAGGCTTTTACTTTGTTTGATTTCGAAGATGAGAGCATTGAAGATTTGAAGCTTTTGCTTGTAAGGTGTTTGATCGCACCGTTGTATCTGAAGACAGAGGATGGGAGGAAATTCATTGCGTTTATGTTTGGGTTGAGTGGGCAGCTGTTGAAGGAAGCGTTGGCGATGATTCGATCACAGATTCCGTTTGGGAGGAAGTCAATGTTGGAGGCCTATGCGGATATTGTGTTCCGGGCTTGGAAGGTGGTTGAGGGGCCTTTGCGGAACGAAATTGAGAATGGGTTTTTGCAGGGGTTGATTGAGGGTGCTATATATGCTAGCTCAGCTTCATTTGCTGCCTCGATAAGGAAGGTTTTGGGGGGATTTATTAACCAGCGAACCACGGATGGTGTTGAGAAACTTCTCTTTCGTCTTGCTGAGCCTGTCATATTTCGATCACTACAGGTTGCAAACTCAAATGTTCGTCAAAATGCATTGCATCTACTGCTAGACATGTTCCCCCTTGAAGATCCTGATTGTACAAAGGAGGTTAAAGATACCCTGCTTGATAAACAATTCTTTTTGTTGGAAAGATTACTGATGGATGAATGTCCAGATGTAAGAGTTGTTGCAGTAGAAGGTTCTTGTCGCATTCTTCATTTGTTTTGGGAAATTATTCCTTCTTCTACCATTACAAAGATAATCACCAAAATTTTTGATGATATGACTCATGATCCATGCAATGAGGTCAGGCTTTCCACATTGAATGGCATTATATATTTGCTTGGCAATCCTCAATCTCATGAGATTCTTAAAGTTCTTCTACCAAGATTGGGGCATCTGATTCTGGATCCTGCGATGTCCATACGAGCTGCTCTTATAGATCTCCTTCTTCTTGTAAGGGATATTCGAATTTTCCAGTTTCATAAGGTTGTGCACTTAGACCTATTACTGTCAACACTTGCAAATGATCAACCACTTATTGCTGAGAAAATCACTAAACTTCTGATGCCATCATATTTCCCCTCAAAAGTAACTGTGGAAGAAGCATGTAATCGATGTGTCACACTTATCAAAAGGTCTCCAATGGCTGGGGCAAGGTTTTGTGAATTTGCTCTATCAGAAGGGGCATCTTTGCAGTATCTCATGGAGCTTGTCAAAGTTTTCATCAATTTGGTTGTCTCTACTAACAAGCTGGATGGAAATCAGATTGATGGCTTACTTGTTGCTGCTGCCTACCTTTGCAATAATCTAGTGACTGAGGCATCTTACAAGGCTACCCTTAAGGAATTGTTGTCTGGTGAAAAGCTGAGGTGCTTGTTTGTTGCTGCAGCTACTAGGCATGCTCAATCTTCTGTTTGTGACATCATTTCCAGCATCTCTCCAGATGATGCTGGCAGTCTTTTTGAAGAATGCATGGCCTTGGTCACAAATTGTTGCGGTTTATCTGAAAACATGGAAATGCAAGGTGAAGTGAGGTCTGCCCACAAGATGATGTTGTCTTGTAATTGGTTTGATGAGATGTTTGAGACTCTGACAAGGCTTTTGCAAAAAACTGCCCACGGATGCCATACCAAATTTGGCACAGAAATAGCAAGGCACAATGTTCCCTCTGCAAAACGAAGGAAAACTAAGTCCTCTATCAAAATTTCAACGAAATGGAAGCATGTCAGTGGGAAAAAGTCTTCCAGTACGGCCACCTCCATATTTGAAGAGGATTATTCAATTGCTTTAGGAATAGCGTGGCAAATAAGAGACTTGCTTACAGATGAAAACACACGGAAAGCAATGTTGGAGTCTCTAATTCTAGAAATTGCATTCTTTGCTTTAAAGACCATTTCTGAAGTCAGCATTGTACAGTGCATGCATTGCAGTTATATGGACACATCTCCAATTTTGGCATACACAGCTCTTACTTTCCATATGTCTCTTCAAAATGTTAGCATAAATGGTACAAACAATCATGGAACCAAGAATAAGGCTCGTCTTGATTCTTCAGGATCATCTTTGGAGCCAACTTTGTTGGAGCAAACGATGGATCACCTATTCAACTGTACAAATAAGCTATTCGGAGCTGGTGACGGAGGAAAGTCTGGCAGATTGCCCTCAGGAGCTAAGCAGGATAAGAACAAGACAGCATATCATCGTGGGCGTAAGAAGAGAGAATCTGAAATAAATACCTCTAGCCCTAGTGATGGAGGACCCACTTTTACTGAACAGAGAAGGATGTCTAATACATTGAAGATCCTAACAGCAGTTCTCAAGTTCATAGTTGATGCAACCGCAATGGGTCTCATTTCTAACAGTCAAGAAAAGTGCTTGAAGTTCACACTGAAATATGTGGAATTCATTATGTCTAATTTAAGGCAACATTCCCATGACGAGCTGCAGTTGAAGGAGGAAGATTTGAAAGAAGCATTCATCTGTCTGAAGAGTTCCTTCACCTATGCAGCCAAGCTACTCAATTTAATCCTATCAAGCTCCGATGAAGCTTCACCGCCTCCCCCACAAGCTTATATTCTTGCTAACAGTTTGCTTGATCTAATCATTTCAATTGAATCATGTTTGGGCTCTGGTTATGCATCACGTGTCGTTGCTGCAATGAAGCCATGGCTGCCTGATTTGATTCTGGCATTGGGATCGATGCAGATGCACAAACAGACTTCAGAAGGGAGAGCATCTGAATCTGGTTTTCCATCATGGCCGTCAATTTTAGCAAAGATTGAATTCCGTGAGTCAAGTGAAGTTGGCTCAGATGAGGAGGGTGAGAGAGTTTCAGAACCAGTGGAATTTCCCGCCTTCAAGAAACTTGAGGAAATGCTGGTCATACTGTTGAGAGGAAATACTAAGGTATTAGATGCGGTTGGGGTGATTTTTTTGACCAGTGTGACTGTTGGGCTGGAACGGAAGGACTTTAAACTGGTATTCAGACTCTTGCACTTTGTGTCCATGAAATTGGTCAGACATGAGCTTGGAGAGTGGGGAGAGCTTGACTTGATGTTGGCATCTTTGCACAATATTTACCTTCAAATAGAGAGAGAAGCTGAACTGAGCAGCGATGAGAATGCAAGGCAGATGTTACAGAGTGCAATGATGTTACTTGAACCAGTTTGGTCGAGTTATACTTATGATACTCAGAAGGATCCCATGGAGGAAGAATAG
>CSS0039984.1
ATGGAGAGCTTGGGCACTTCCTTCTCTCTCTCTAGCCTCTTATGCCAAGAAAACGAGTCTTCCCTAAATGAATCAGAAGAATCGCATTTAAACTCCAACCCATGTTCTGTTTCTGAATCCGATGATGAGTACATACTACTATTAATCCACAAAGAGACCACCTTTGAATCCAATCGTTGTTTATCTGCAAATGCATGTTCAGCCCACAATGAAAACTGGTTCAAATGTGCCCGCTTGTCTGCCATCAAATGGATTCTCAATACAAGAGCGTCATTTGGGTTTCGCTTCAGTACAGCTATTCTCTCATTGACATACTTCGATCGGTTCCTTTCAAGGCGATCCATTGATATTGGAAAACATTGGGCTATTCGATTGTTATCAGTGGCGTGTTTATCATTGGCTGCGAAAATGGAGGAGCTTAAAGTACCATCATTGTCACAGTACGACGTAGACAGTTACAGTTTTGAAAGTAATGTGATTCTGAGAATGGAGTTACTAGTCTTGAATACCCTGGAATGGAAATTGGATTCAATCACTCCTTTTGCTTATCTGCATTATTTCATCACCAAGTTCTGTGATTCTAAGCCCAAGGAATTGGTCTCTGGAGTTACTGAACTCATTTTAGCTATATCAAAAGAGATTAATTTGATGGAAATTCGACCATCGGTTATTGCTCTAGCAGCAGTCTTAGCAGCTTCTGATGATCAATTAACAAGGACAACAATGGAGTTTAAGATGAGTGGTGTCATCCCATCTTGGGGGTCTCTTGAAAAAAATTTCATAATCAACATGAATCTTATTTGA
>CSS0037863.1
ATGAGCAAGGGACCAGGACTTTTCTCTGATATTGGCAAGAAAGCCAAAGATCTGCTGACGAAGGACTATGTCTCCGATCAGAAAATCACCGTCTCGACTTACAGTGACACCGGTGTGGCCATCACATCAACTGCAGTGAAGAAAGGAGGACTATCTACTGGGGATGTGGGAGCACAATACAAATTCAAGAACACTCTAATTGATGTCAAAGTTGATACGGAAGCAAATATCTCAACAACTTTAATTATCACTGATATTGTCCCATCTACAAAGACTATTGCTTCATTCAAACTGCCTGACTACAGCTCCGGCAAGCTAGAGGTACAGTACTTGCACCACCATGCAACCTTCACTACAGCTGTTGCTCTGAACCAACCCCCTACGGTTGATCTTACAGCAACCGTTGGTACTCCAACCATTGCTTTTGGTGCCGAGGCTGGTTATGAGACCGCTTCTGGTAAATTTACGAAGTATACAGCTGGCATTAGTGTGACAAAACCAGACTCGTGTGCTTCAATACTTCTAGGCGATAAAGGAGACACCATAAGGGCATCATATGTGCACAATTTTGATCAATTAAAGATGAGTGCTGCTGTTGGAGAGATCACTAGAAGGTTTTCCACGAATGAGAACACATTTACTGTTGGAGGATCTTATGCAGTCGATAACCTGACAGTGGTCAAAGCAAAGCTCAACAATCATGGGAAGCTCGGGACCGTCTTGCAGCACGAACTCATACCAAAATCGCTTCTGACCATCTCGAGTGAGTTCGACACCAAGGCCTTGGACAAAACACCCAGGTTTGGCTTGGCTCTTGCTCTCAAGCCTTGA
>CSS0039266.1
ATGGAGAGCTTTTTGAATGAAGAATTTGGGGCTGTGAAGCCGAAGCATTCGTCGGAGGAGGTGTTGCATAAATGGAGAGATCTCTGTGGAGTGGTGAAGAACCCCAAGCGCAGGTTCCGATTCACCGCCAATCTCTCCAAGCGTTACGAGGCTGCTGCCATGCGCCGCACGAATCAGGAGAAGTTGAGAATTGCAGTTCTGGTTTCCAAAGCTGCATTTCAGTTCATCCAAGGTGTGCAACCGAGTGATTACGTTGTACCTGAGGAAGTTAAAGCAGCTGGTTTTAACATTTGTGCCGATGAACTGGGATCGGTTGTTGAAGGCCATGATCTAAAAAAGCTGAAATTTCATGGCGGTGTATCTGGTATTGCAGAAAAGCTCTCTGCATCAACGGACAATGGCCTCACTACCGATACTAATTTGCTGAATCGCAGACAGGAGATTTTCGGAATCAATAAATTCACCGAAAGTGAAGCACGCAGTTTTTGGGTATTTGTTTGGGAAGCCCTTCAAGACATGACTCTCATGATCCTCGGTGTGTGTGCATTTGTCTCTTTGATAGTTGGTCTAGCAATGGAAGGATGGCCGAAGGGGGCTCATGATGGTCTTGGAATTGTTGCAAGTATTTTGTTGGTTGTATTTGTCACAGCAACAAGTGATTATCGCCAATCCTTACAGTTCAAAGATTTGGACAAAGAGAAGAAGAAGATTTCCATTCAAGTTACAAGGAGTGGATATCGGCACAAAATGTCAATATATGATCTATTGCCTGGTGATATTGTACATCTTTCTATAGGGGACCAAGTCCCTGCAGATGGACTCTTTCTTTCAGGATTTTCGGTGGTAATTGATGAATCGAGTTTGACAGGAGAGAGTGAGCCAGTGATGGTGAATGCTGAAAACCCATTTCTTCTGTCAGGAACTAAGGTCCAAGATGGATCATGCAAGATGATGGTAACCACTGTTGGGATGAGAACCCAATGGGGTAAACTGATGGCAACTCTTAGCGAAGGGGGAGACGATGAAACCCCACTGCAGGTTAAACTGAATGGCGTGGCAACCATTATTGGAAAGGTAGGGCTTTTCTTTGCTGTTGTGACTTTCGCAGTTTTGGTGCAAAAAATGTTTGGTCGTAAACTGAGAGAGGGAACCCACTGGAGCTGGAATGGAGATGATGCGTTAGAAATGTTGGAATACTTTGCTATTGCTGTTACGATTGTTGTTGTTGCGGTTCCTGAGGGGCTGCCACTGGCTGTGACATTGAGCCTTGCCTTTGCCATGAAGAAGATGATGAATGATAAGGCTCTTGTCCGCCATTTGGCTGCTTGTGAGACAATGGGGTCCGCCACTACTATTTGTAGTGACAAAACTGGGACTCTGACTACCAACCGCATGACTGTTGTCAAAACATGCATTTGTATGAATGTCAAGGAAGTGAGCAAAGAAGGTAATGCTTCTAACTTGTGCTCTGAAATCCCAGAATCTAGTGTAAAACTTTTGCTACAATCCATATTTAATAATACCAGTGGGGAAGTGGTGTTTAACAAAGAAGGTAAACGTGAAATGTTGGGAACACCAACTGAGACTGCTTTATTGGAGTTTGGCTTGTCGCTCGGTGGAGATTTTCAGGCTGAGCGAAATGTATATAAACTCATTAAAGTTGAGCCATTCAACTCTGAGAAGAAACGAATGGGGGTGGTGTTGGAGCTTCCCAATGGAGGTCTGAGAGCGCATTGCAAAGGTGCTTCGGAAATAATATTGGCTGCTTGTGACAAGGTGATTAATTCAAATGGTGAGGTTGTTCCCCTTGATGAAGCTTCCATTAACCATCTCAAGGTTACAATAGATCAGTTTGCTGGTGAAGCTCTTCGGACTCTATGCCTTGCCTATGTGGAACTGGAAAAGGGGTTCTCTGCTGGTAATCCCATTCCAGTTTCAGGATATACTTGCATAGGAATTGTGGGTATCAAAGATCCTCTTCGACCTGGTGTGAAGGAGTCTGTTGCACTTTGTCGTTCAGCTGGTGTTACTGTTCGGATGGTTACAGGAGACAATATAAATACTGCCAAGGCTATTGCTAGGGAATGTGGGATACTTACTGATGAGGGTATTGCCATAGAAGGTCCAGATTTTCGGGAGAAGAGTCTAGAGGAATTGCATGAACTAATCCCCAAAATTCAGGTGATGGCTCGATCTTCACCTCTGGACAAGCATACGTTGGTGAAGCACTTGCGAACCACATTTGATGAAGTTGTTGCAGTGACCGGTGATGGAACAAATGATGCCCCAGCACTTCATGAGGCTGATATTGGACTTGCAATGGGCATTGCTGGAACTGAGGTGGCTAAAGAGAGCGCTGATGTCATAATTCTGGATGATAATTTTTCCACAATTGTGACCGTGGCCAAATGGGGCCGCTCAGTCTATGTAAACATTCAAAAATTTGTACAGTTCCAGCTGACTGTGAATGTGGTTGCACTAATTGTTAACTTCTCTTCAGCTTGTCTGACAGGGAGCGCTCCTCTCACGGCTGTTCAGCTTTTGTGGGTGAACATGATAATGGACACGTTAGGAGCACTTGCGTTAGCAACCGAGCCTCCTAATGAGGAGTTAATGAAGCGATTGCCAGTTGGAAGGAGAGGAAATTTTATCAATAATGTTATGTGGAGGAATATCTTAGGGCAATCCCTATATCAGTTTATAGTAATATGGTTTCTTCAGGCAAAAGGCAAGGCAATATTTGGTCTTGATGGCAGCGATTCTGATCTGGCCCTTAACACGCTAATTTTCAACTCATTCGTCTTCTGTCAGGTATTCAACGAAATAAGTTCCAGAGAGATGGAGAAAATCAATGTTTTTGAAGGCATACTGGATAACTATGTTTTCGTGAGCGTTCTTGGTTGCACTGCCTTGTTCCAGATCATAATCATAGAGTACCTGGGTGCTTTTGCAAATACGACACCCCTCACTCTTGCACAATGGTTCGTCAGTATATTATTTGGATTCTTAGGCATGCCAATTGCAGCAGGATTGAAGATGATCCACGTGGACACGTGA
>CSS0015479.1
ATGGAGAAGAGGCTTCGCTCGTCGCTGCAATCCTCCGCCGAAGAGTTCCTCTCGTCAGCGACGAAACTAGGGTTTAAGTCCGCAAAACCCTATCTCAAAACCCTAATTCACAGCCTCAATCCTTCCTCTGAACTCTCTTCTTCACTCCCTCTCTCTCTCCACCACTCCGTTTCTCAATCCATCAATCGCTTCAAGGAATTCTTCAATGGCGACCCTTCCAAGTCTCCGAAATCTCCTCCAACGAAGCGCCTCCGAAGATCTTCGCGACGAGCGAAGAACACTGATGAGTCGAGTTCGAACGATCGCGAAGCTAACAGGCAATGGGTGGTTCAGAAGCTTCAGATTTACTCTTATGTGGCTCTTCTGTGTGTTTCGCATCCGAAGAAGGTGTTTTCGCCCTCCGATTTGTTGCCTGCGGTTCGCGAATTGCACGACAATTTGATTCTTTTCGAGTCGGATTCGGTTTTGCTGTCAGAGATCGCGAGTTTGTGTGAGGAGTGGTGGAAAGGAGAGTTCTTAGGGAGAGAAACCCTAATTTCGCAGTCGTTGCCGGTTTTGGTGTCGAGGTCATTGACATTGAAGAAGAAGGTGGATGTGCATAGAGTGTATGTGCTTCGCGAGGCTTTTACTTTGTTTGATTTCGAAGATGAGAGCATTGAAGATTTGAAGCTTTTGCTTGTAAGGTGTTTGATCGCACCGTTGTATCTGAAGACAGAGGATGGGAGGAAATTCATTGCGTTTATGTTTGGGTTGAGTGGGCAGCTGTTGAAGGAAGCGTTGGCGATGATTCGATCACAGATTCCGTTTGGGAGGAAGTCAATGTTGGAGGCCTATGCGGATATTGTGTTCCGGGCTTGGAAGGTGGTTGAGGGGCCTTTGCGGAACGAAATTGAGAATGGGTTTTTGCAGGGGTTGATTGAGGGTGCTATATATGCTAGCTCAGCTTCATTTGCTGCCTCGATAAGGAAGGTTTTGGGGGGATTTATTAACCAGCGAACCACGGATGGTGTTGAGAAACTTCTCTTTCGTCTTGCTGAGCCTGTCATATTTCGATCACTACAGGTTGCAAACTCAAATGTTCGTCAAAATGCATTGCATCTACTGCTAGACATGTTCCCCCTTGAAGATCCTGATTGTACAAAGGAGGTTAAAGATACCCTGCTTGATAAACAATTCTTTTTGTTGGAAAGATTACTGATGGATGAATGTCCAGATGTAAGAGTTGTTGCAGTAGAAGGTTCTTGTCGCATTCTTCATTTGTTTTGGGAAATTATTCCTTCTTCTACCATTACAAAGATAATCACCAAAATTTTTGATGATATGACTCATGATCCATGCAATGAGGTCAGGCTTTCCACATTGAATGGCATTATATATTTGCTTGGCAATCCTCAATCTCATGAGATTCTTAAAGTTCTTCTACCAAGATTGGGGCATCTGATTCTGGATCCTGCGATGTCCATACGAGCTGCTCTTATAGATCTCCTTCTTCTTGTAAGGGATATTCGAATTTTCCAGTTTCATAAGGTTGTGCACTTAGACCTATTACTGTCAACACTTGCAAATGATCAAACACTTATTGCTGAGAAAATCACTAAACTTCTGATGCCATCATATTTCCCCTCAAAAGTAACTGTGGAAGAAGCATGTAATCGATGTGTCACACTTATCAAAAGGTCTCCAATGGCTGGGGCAAGGTTTTGTGAATTTGCTCTATCAGAAGGGGCATCTTTGCAGTATCTCATGGAGCTTGTCAAAGTTTTCATCAATTTGGTTGTCTCTCCTAACAAGCTGGATGGAAATCAGATTGATGGCTTACTTGTTGCTGCTGCCTACCTTTGCAATAATCTAGTGACTGAGGCATCTTACAAGGCTACCCTTAAGGAATTGTTGTCTGGTGAAAAGCTGAGGTGCTTGTTTGTTGCTGCAGCTACTAGGCATGCTCAATCTTCTGTTTGTGACATCATTTCCAGCATCTCTCCAGATGATGCTGGCAGTCTTTTTGAAGAATGCATGGCCTTGGTCACAAATTGTTGCGGTTTATCTGAAAACATGGAAATGCAAGGTGAAGTGAGGTCTGCCCACAAGATGATGTTGTCTTGTAATTGGTTTGATGAGATGTTTGAGACTCTGACAAGGCTTTTGCAAAAAACTGCCCACGGATGCCATACCAAATTTGGCACAGAAATAGCAAGGCACAATGTTCCCTCTGCAAAACGAAGGAAAACTAAGTCCTCTATCAAAATTTCAACGAAATGGAAGCATGTCAGTGGGAAAAAGTCTTCCAGTACGGCCACCTCCATATTTGAAGAGGATTATTCAATTGCTTTAGGAATAGCGTGGCAAATAAGAGACTTGCTTACAGATGAAAACACACGGAAAGCAATGTTGGAGTCTCTAATTCTAGAAATAGCATTCTTTGCTTTAAAGACCATTTCTGAAGTCAGCATTGTACAGTGCATGCATTGCAGTTATATGGACACATCTCCAATTTTGGCATACACAGCTCTTACTTTCCATATGTCTCTTCAAAATGTTAGCATAAATGGTACAAACAATCATGGAACCAAGAATAAGGCTCGTCTTGATTCTTCAGGATCATCTTTGGAGCCAACTTTGTTGGAGCAAACGATGGATCACCTATTCAACTGTACAAATAAGCTATTCGGAGCTGGTGACGGAGGAAAGTCTGGCAGATTGCCCTCAGGAGCTAAGCAGGATAAGAACAAGACAGCATATCATTGTGGGCGTAAGAAGAGAGAATCTGAAATAAATACCTCTAGCCCTAGTGATGGAGGACCCACTTTTACTGAACAGAGAAGGATATCTAATACATTGAAGATCCTAACAGCAGTTCTCAAGTTCATAGTTGATGCAACCGCAATGGGTCTCATTTCTAACAGTCAAGAAAAGTGCTTGAAGTTCACACTGAAATATGTGGAATTCATTATGTCTAATTTAAGGCAACATTCCCATGACGAGCTGCAGTTGAAGGAGGAAGATTTGAAAGAAGCATTCATCTGTCTGAAGAGTTCCTTCACCTATGCAGCCAAGCTACTCAATTTAATCCTATCAAGCTCCGATGAAGCTTCACCGCCTCCCCCACAAGCTTATATTCTTGCTAACAGTTTGCTTGATCTAATCATTTCAATTGAATCATGTTTGGGCTCTGGTTATGCATCACGTGTCGTTGCTGCAATGAAGCCATGGCTGCCTGATTTGATTCTGGCATTGGGATCGATGCAGATGCACAAACAGACTTCTGAAGGGAGAGCATCTGAATCTGGTTTTCCATCATGGCCGTCAATTTTAGCAAAGATTGAATTCCGTGAGTCAAGTGAAGTTGGCTCAGATGAGGAGGGTGAGAGAGTTTCAGAACCAGTGGAATTTCCCGCCTTCAAGAAACTTGAGGAAATGCTGGTCATACTGTTGAGAGGAAATACTAAGGTATTAGATGCGGTTGGGGTGATTTTTTTGACCAGTGTGACTGTTGGGCTGGAACGGAAGGACTTTAAACTGGTATTCAGACTCTTGCACTTTGTGTCCATGAAATTGGTCAGACATGAGCTTGGAGAGTGGGGAGAGCTTGACTTGATGTTGGCATCTTTGCACAATATTTACCTTCAAATAGAGAGAGAAGCTGAACTGAGCAGCGATGAGAATGCAAGGCAGATGTTACAGAGTGCAATGATGTTACTTGAACCAGTTTGGTCGAGTTATACTTATGATACTCAGAAGGATTCCATGGAGGAAGAATAG
>CSS0034023.1
ATGGAGAGCTTGGGCACTTCCTTCTCTCTCTCTAGCCTCTTATGCCAAGAAAACGAGTCTTCCCTAAATGAATCAGAAGAATCGCATTTAAACTCCAACCCATGTTCTGTTTCTGAATCCGATGATGAGTACATACTACTATTAATCCACAAAGAGACCACCTTTGAATCCAATCGTTGTTTATCTGCAAATGCATGTTCAGCCCACAATGAAAACTGGTTCAAATGTGCCCGCTTGTCTGCCATCAAATGGATTCTCAATACAAGAGCGTCATTTGGGTTTCGCTTCAGTACAGCTATTCTCTCATTGACATACTTCGATCGGTTCCTTTCAAGGCGATCCATTGATATTGGAAAACATTGGGCTATTCGATTGTTATCAGTGGCGTGTTTATCATTGGCTGCGAAAATGGAGGAGCTTAAAGTACCATCATTGTCACAGTACGACATAGACAGTTACAGTTTTGAAAGTAATGTGATTCTGAGAATGGAGTTACTAGTCTTGAATACCCTGGAATGGAAATTGGATTCAATCACTCCTTTTGCTTATCTGCATTATTTCATCACCAAGTTCTGTGATTCTAAGCCCAAGGAATTGGTCTCTGGAGTTACTGAACTCATTTTAGCTATATCAAAAGAGATTAATTTGATGGAAATTCGACCATCGGTTATTGCTCTAGCAGCAGTCTTAGCAGCTTCTGATGATCAATTAACAAGGACAACAATGGAGTTTAAGATGAGTGGTGTCATCCCATCTTGGGGGTCTCTTGAAAAAGAAGATATGTATTCCTGTTACAATCAAATGAAGGAAATAAAGATCGGAAAATCAAAAACACCCGATTCAATTGTATTGGCAACTAAATTGAGCTCCATTGATGCTCTTGAGAAATCTTCAATTACCTCTGCTGTTGTTGGCAGTAAGAGAAGACTGACTTACAGTGAAAGTGATCAGAAATGTCCTCTACAGAAAATCCAACGCCCATAG
>CSS0024362.1
ATGGATGACACAACTGCTACTAGTGGATGTCGAAAAAAGGGTAAGGGAAAGGGAACTGCTTCCTCATCAAGAGGTCGTAGAGTGTGGACTCCGAAAGAGTGTGATGTGTTGATCCGAGCCATGAGGGATCTGTTCAGTGAAAAATGGAAAGCTGACAATGGTCAGTTTAGGTGTGGATTTTACTCTGAATTGGAGAAGCTTATCATATTGGCTTTTCCTGGAACTGATCTTCGTGCATCCCCTCATATCGAGTCAAAGATCAAATTTTGGAGAAGACAATACAATTTGCTTACTGACATGCTTCGGTTGAGTGGCTTTGGGTGGGATGACTCTGAGAAGATGATTTTGGTCGACAGTGACGAAGTTTGGCAAAACTATGTCAAGAGGGAGCCAGATGCCAAGGGCATGAGAAATGTACCTTTTATTTACTACGAGGACTGGGTAATTCTCTTTGGCAAGGATAGAGCCACTGGAGTCTTGGCTGAAGGACCTGCTGACATGGTTGATGCCTTAGAAAAAGAGGACCAAACTACTGAGGAGTGTTACACTCCAATTGTTGATCTGCCTGATTGTTCCTTATCAGCATCTGGGACTCCATGCAACCAAGGTGGCTCAGGCACAACTTCTAAGAAAAGAGCTAGGGAAGCTGAAGGTATTGCAAAGGGTCTTGTTGATATGGCTGTTGAGTTTGGTTCCTTCTTCAAGAAAACCAACAGTACCATGGAAGAAATTGCTCATAGGATTGGGTATGCCCAAGACTTGTCTCAAGCTAGGAAGCTGGTTAATGGGGAACTAGCCAAGTTGCGACTGAACACAAATGACAGGTTGAGAGCAGCTACCCTTATTGTGAAGGATGCTGAAAGGGTTGATTTGTTCTTTAGCTTGCCTGAAGAAGAAAAGATGGAATGGGCACATGTGTAG
>CSS0041743.1
ATGAGGTCTGGTCAAACAGTTAGTAAGTATTTCAATGATGTCCTTAAGGCTGTGCTTCGACTGCAAGGTGTCTTACTAAAGACACCTGAACCAATAACTGCTGGGTGCACAGATGATAGGTGGAGGTGGTTTCAGAATTGTCTTGGTGCACTTGATGGCACCTATGTTAGAGTGCTAGCTCCTGCAGTAGATAAAGCAAGGTATAGATCAAGAAAGGGTGAAATTGCGACTAATGTCTTGGGTGTTTGCTCCCATGACATGCAGTTCATATATGTCTTACCTGGATGGGAAGGTTCCGCTTCAGATTCTAGAGTACTTAGAGATGCCATAAGTAGACCAAATGGGTTGAGAGTGCCAACGGGTTCCTACTATCTAGTTGATGCGGGCTATACTAATGGGGAGGGCTTTTTAGCACCTTATAGAGGACAACGTTACCACTTGTCCACTTGGAGGGAAGGGGGTGCCCCAACTAATGCAGAGGAGTTCTTCAATATGAAGCACTCCGCGGCTCGTAACATAATAGAGAGATGTTTTGGTCTTCTGAAGCTTAGATGGGCAATATTGAGAACATATTCCTATTTTCCAATCAAGACCCAATGTCGAATTATCACAGCTTGTTGTCTTCTACACAATCTCATCAAACGTGAGATGCCTATGGATCCATTGGAGGTAGACTTAGATGACACATTGCCAAATAATCAAGAAACAGGGAACGAGTACATTGACACAATTGAGGGATCTGACCAATGGAGTAATTGGAGGGACACTCTAGCTAACCAAATGTATAATGAGTGGTTAGCTAATAGGATGTAA
>CSS0032716.1
ATGGATAATGCGAGAACTGCAAATGAATCCTCATCCTCATCCTCTGAGACAAGAATGGCAAGGCTGGAAAGAATGATGGAACTAATAACTGAGAGACTAGATCAACAACAGAATCAACAGCCCCCACCTCCTCCTCCGGTACAGCTGGAGCAGAATGTGAATGTTAATGATGGGGACATAATTGCTCTCACCCATAAGTTCAGCAAAATGAAACCGCCATCCTTCCAGGGAGGCCTCGAACCGTTAAAAGCTAAAGCATGGGTTCTCGAGACAGAAAAATTGTTTGAGGTCTTTCCGTGCTCCGAAGCACATAAAGTGCTATTGGCCACCTTTACTCTACAAGAAGAAGCTAGAAGGTGGTGGATGCTTATCCGTGATGACAACACTGTAATGACTTGGGCTCAATTCAAAGGAGCCTTCTTTGAAAAGTACTTCCCTCAGTGTGTTAGGAACAGAAAAGTAACTGAATTTGAACAGCTGAGACAAGGCACAATGTCCGTTGCTGAATATGAAACGAAGTTCACCGAGCTTGCTAGATATGCACCACATATGGTTGACACTGACTACAAGAAGGCCAGAAAGTTTGAAGGCGGCCTTAATGTTGCAATACTCGACAGAATAAATGTTCTGAAATTACCGAATTATGTAAATGTCCTTGACCGAGCCTTGATGGCTGAATCGAACATTGAGGCACTGAAAACTGAAACACCAGCGTCTGAATGGCGTGGTAAAAGGCAGGGTTTTAAATTCAAGAAAGGCAAGCATAACCCATTAAACAAGAAACAGAATACGAGGTCAACAACTAGCCCCAGCCCAGGGAGTGGTTTCATACCACCCTGTTCTGAGTGTGGCAAGAAGCACAAAAGGGTCTGTTACAAAATATCTGGAGCCTGTTATAGGTGTGGAAAGGTGGGCCACATGGTTAAAGACTGCCCTTCTGCTCCACAAGCCAGTAGTAAAGCTGCACCAAGCGTGGCAGCATCAACTGTTGCACCAAAACTGAACCCCAAAGCTACCGGGAAAGAGCCCATGAGGCAGGGCCGAGTGTTCGCCTCAGTACCGGGAGACGTGCAGAATACCGAGACCGTTGTGTCAGTACCTCCTCCGTATTTGATTTCATCTGTGAAAGCTGTTAAATTGATTAGAAAGGGGTGTAAGGGATATCTGTGTTCTGTATTGACCGTATCTACTGATGATAATGCTAACGTGAACAGTATTCCTATAGTCAGAGAATTCCCAGATGTTTTTCCGGATAACCTGCCAGGGGATTTGACTGACAGGGAGATTGAATTTACCGTTGATGTGATTCCGGGAACGCGGCCAGTATCTAAAGCTCCTTACCGAATGGCCCCAACTAAACTAAAGAAATTGAAAGTGCAACTGCAAGAACTGATAAAAAAGAAGTTCATCAGGCCTAGCACTTCGCCATGGGGCACTCCTGTTTTATTTGTGAAGAAGAAAGACGGCTCACTGAGACTGTGTATTGACTACCGTGAACTGAATAAGGGTGTTCAAGTGTTCTCTAAGATCGACCTCAGATCAGGATACCATCAGTTGAAAGTTAAACCAGAAGACATTGACAAAACTGCTTTTCGAACGAGGTACGGACATTACGAATTTTTAGTTATGCCTTTCGGAGTTACCAATGCACCTGCTGCATTTATGGACCTCATGAACAGAATCTTTAAACCATACCTTAATGACTTTATTGTAGTATTCATTGATGACATACTGATTTACTCCAAAAGTATAGAAGAACATGAACATCATCTGAGACTTGCCCTACAGACCCTAAGAGAACAGAAACTTTATGCTAAACTGTCTAAATGCGAATTTTGGCTCGATCATGTTATGTTTTTGGGGCATGTTGTTAGCAAAGATAGAATTTCTGTTGATCCGCAGAAAATTGAAGCTGTAGTAAACTGGCCTAGACCAACAAATGTGACAGAAGTCCGAAGCTTTTTGGGTTTGGCTGGATATTACAGAAGATTTGTCAAAGATTTCTCCAAAATTGCCTTACCGTTGACTCAGTTAATTCAGAAGGGGATATCATTTGACTGGACTGACCAAAGGGAATCAGCATTCCAAGAGTTGAAAACTCGATTTGTAACTGCACCGATTCTTACCGTACCTTCAAGTACGGATGGTTTTACTGTATTTAGTGATGCTTCTCATAAGGGTTTGGGGTGTGTTTTAATGCAGAATTGGAGAGTTATTGCTTGTGCTTCCCGACAACTGAGACCGCATGAAAAGAACTACTCGACCCATGATCTGGAACTTGCTGCAGTAGTATTTGCACTGAAAATCTGGCGTCACTATCTGTATGGGCGACATATTTTGTACCAACCGAGAAAAGCCAACACCGTTGCCGATGCACTGAGCCGGAAATCGATTGGAAATTTAGCCTGTTTGCTTACCAGGCAGAAAGAATTACTTTGTGACCTTGAAAAATCTGAAATTGAAATTGTTTTACGAAAACAAGGTGGAACAATAGCTGCTATTTCTGCTCAACCAGCACTGATTGAAGAGATTAAAGAGAAACAGTAA
>CSS0040162.1
ATGGCCGGTGAGGAATGTACGCTGATTGCTAACAAAGTTTCTCCAGTGGCACCTCCATTGCCTCGAGCAACAAGAAGTTATCCTCTAAGGGGTTTACTGATGAATGGAACCCCAATAAGGGGATCCAGCTGTGTCCCCACGGCAACAAGGGATTTATGGGAACATCTCTTTGACGAAGGTTATAGAGCAAATGTTTTGATTGATACTGATAATGGTGGCATCATCTACGCTCATGCTAGTATCCTGGGTGTGGCTTCTCCTGTGTTGAAAAATTTGTTAAAGCAGTCAAAAAAGCGTGGTCGTCGCCGATCAATCTCAATTCATGGAGTTCCACATGACGCCGTTCAAGTTTTCATTCGATTTTTATACTCTTCCAGGTATGAGGCAGAAGAAATGGAGAAACATGTGTTGCATTTATTGGTTCTGTCACACGCTTATGTGGTCCCCCACTTGAAGCGAGTGTGTGAATGGCAGTTGGAGCAAGGATTGCTGACCATAGAGAATGTAATCGACACCTTCCAGCTTGCACTACTGTGTGACGCACCTCGACTTAGCCTCATTTGCCACCGTTTGATGCTGAAGAACTTCAAAGCTGTGTCTGCCACTGAAGGATGGAAAATCATGAAAGACAGCCACCCAATGCTAGAGAAGGAAATTCTGCTCTCTGCGGTTGAAGCAGAAAATAGACAAAAGGAGAGGACAAGAAAGTCGAACGAGAGAAAAGTATATTTACAGCTATACGAGGCAATGGAAGCTCTAGTTCATATATGTAGGGATGGTTGTAGGACAATTGGTCCACACGATAAGGTATTGAAAGAGGATCAGGGTCCTTGCCATTATACAGCTTGTAAGGCGCTAGAGTTGCTAGTCCGTCACTTTGCTGGTTGCAAGTTGAGAGTCCCCGGTGGTTGCATACATTGCAAGAGAATGTGGCAGCTCTTGGAATTACACTCCCATCTCTGTGCTGATTCCGATGTCTGCAGGGTTCCTTTATGCAGGAACTTTAAGCTGAGGAGGAGAAAGATACAGAAGAAGGATGATATTAAATGGAGAATATTAGTGAAGAAAGTGTTGAGAACAAAGAGCATATCGGGAGCGCCATTCTTTTCTTTAGAATCTATGTGA
>CSS0039084.1
ATGGAGGCGACCACTTTAGCAGGGGCTTTGCTGAGAAAGGCGGCGGCTGCAAAAGGTGAACTGAAGCCTCTGAAGGCCAAGTTGGAGGAGGTGAAGGTCCAACTTGAGAGTTTGAGGAGTGAAACTGCGGGGTGGAGGAGGACCGCACGGAGCGTTTGTGCTAGGGGATTGGAAGAGGCCTAG
>CSS0043305.1
ATGAAAGCTCATCATCATCACCACCATATGAGCCACTTTCTCATTTTATCCCTTGTTGTGTCTTTAGTGTCTGCCTCTGCAACAATTCAAGATTTGGTAGGTCAAGAATTGACACCAAGAAGAATCCTTCACGAGCCATTGTTTCCGGTAACCTCCACGCCGCCACCGGCAGAGGAATCACCGCCTCCGCCGCCCCCAGACAGTCAAGTCTTTCCCAATCCTGACCAGCCATTCTTCCCGGAGGTGCCCACCGGGCAGACCCCGGATCAGACCCAATTACCACCACCACCACCCCCAATCAATGGCACCACAGCCGTGGCAAACCCAATTGCCACCCAACCAACCAAGCCTGCCAAGAAAGTGGCAATCGCAATCTCAGTTGGGATTGTCACACTCGGCATGTTGTCAGCATTGGCATTCTATCTCTACAAGCACAGAGTAAAACTCCCCTGGAGAAGGATTCAAGATGAATCAAGAATGGCACAATCTACTTTTCTTTACATTGGGACTGTTGAGCCATCGACCCAGACATCGGTCACTGAGACCAACGAAGCAAATAGGTCTCCATACCGTAAATTGAGCTCTGTGAAGAGATCAGATCGGTATAGGCCGAGTCCAGAGCTTCAACCACTTCCACCACTAGCAAAGCCACCACTCTCATCCATAAATTCGCCTCCACCGATGTCATCGTCGGATGAGGAGGAGAGTCCTGAGGTGGCATTTTACACGTCCCAGTGCTCGACTGTGAGCAATGATGAGGAGTTTTACACGCCCGGTTCGTGTCTGAGAAATCCAAGCAATAACAGTAGTAGCTTGGTGTCTCAAGCCAAAATTGAAAGTCGCACAAACACTAGTTCTCATCCTCATTCTAAGAGAACTTCACCCAAATCGCGACTTTCAGTTTCATCCCCGGATATGAAACAGATCATCATTCCATCAATCAGGCAACCTCTGCCGCCTCCATCTCCGCCGTCACCAGCACCAGTACCACCTCAATCTTTGCCCCAAGAGCCTCGGCTTCAGTACAGTCAACCAACATTTGCATATTCTCCAAAAAGACCAAAATTTTCTTCACCGCCGCCACCGCCTGATATGACACGTCTACAGGCAATCAGCAACCCACCTGTGCAAACATCTAAAATCCCAATTCCCCCTCCACCACCGCCGCCACCTCTGCCACCACTATCAACACCACAGAAATTGGGAGGATTGGAAATAAATGTCCCCTTGGTATCTTCCAAAGATTTGAGAAAGTCACAATCAACAATTCCCAACTCCAAAGCCAAATCTGGGTTTGAGAAAGCAAGGCCTGTTGAGAAAGAAAATAGAGGTGCCAGTTCTTCCGAGAGGACTGATGCTGATGATGCAGACGGATTAAAACCCAAGCTGAAACCCCTACATTGGGATAAAGTAAGGGCGACCTCGGATCGAATCACGGTGTGGGACCAGATGAAATCGAGCTCTTTTCAATTGGATGAGGACATGATGGAGACTCTTTTTGGATGTAATTCCTTGAAGTCAGTTCCAAAAGCGGCAACTAGAAGATCAGTTCTCCCTCCAGTTGAACGTGAAAACAGAGTGTTGGACCCAAAGAAGTCGCAGAACTTGGCTATACTCTTGCGAGCGCTGAATGTGACACGAGATGAGGTGTCTGAAGCACTTCTAGACGGTAACCCAGAAGGCTTGAGTGCTGAGCTTTTGGAAAATTTGGTGAAGATGGCTCCAACCAAAGAAGAAGAGATAAAACTGAGAGACTACAAAGGTGAAATCTCAAAATTAGGGTCTGCAGAGAGATTTCTCAAGGCAGTTCTTGACATACCATTTGCCTTTAAAAGAGTTGAAGCCATGTTATACAGAGCAAACTTTGATACAGAAGTAAAGTATTTGAGGAATTCCTTTCAAACCCTGGAGGCAGCAAGTGAGGAATTGAAGAACAGTCGGTTATTCCTCAAACTCCTTGAAGCTGTTCTTAGGACAGGAAACAGAATGAATGTTGGCACCAACCGTGGTGATGCTACGGCTTTCAAACTAGATACACTGCTAAAATTAGTAGATATTAAGGGGACAGATGGAAAGACAACCTTACTCCACTTTGTGGTCCAAGAGATCATCAGATCAGAAGGTGCAGCTTCTGATCCTACAGCTGAAAACCTTCCGAATAAAATGAATTCTATATTGAAGGAGGATGATTTCAAGAAGCAAGGATTGCAAGTCGTTGCTGGTTTAAGCAGAGAACTTGGCAATGTCAAAAAATCAGCAGGGATGGACTCAGATGTGTTAAGCAGCTATGTGTCAAAGCTTGAAATGGGGCTTGAAAAAGTCAGAGTGGTTTTGCAATTCGAGAAGCCAAATATGCAAGGGAAATTCTTCGAATCAATGAAAATGTTTCTTAAAGAGGCTGAAGAGGAAATCACTAGGATTAAGGCTGATGAAAGAAATGCCTTATCCTCAGTGAAAGAGGTCACAGAGTATTTTCATGGTGACACTGCTAAAGAGGAAGCCCATCCTTTCAGGATTTTCATGATTGTGAGAGATTTTCTCTCCGTATTGGATCATGTTTGCAAGGAAGTAGGGAAGATGAAGGACGCAATGGTGGGTTCTGCTAGATCCTTCCGGATTCCTGCAACTGCATCTCTTCCTGTCCTTAGTAGATACAACGTGAGACAAGACACTTCGGATGAGGAAAGCTCATCATAA
>CSS0014102.1
ATGTTGAAGATGGTGTGGCTCTCTCTCCTCTTCTTCCTCTCTTCTCTGCATTCTCTTACTGGTGCGAGTCAAGAATCGATTGAACACCTAACTCTCCATGACCCATCTCCAATGGTCCTTCAATCACTGTCTCACACAGGTGTTCCTGTCGGTGTTTCTGTGAGCAGTGATCGACTCAGTGAGATTTCAAACAGTGTGATTGTGGCCGAGACATGGCTCAGAACCCATGTTTTAGCGCACTACCCAGCCACCAAAATCACCACCATTGTTGTCGGACACACCGTCCTCTGCAACGCAAATCAACAACACCAAATGGGTTTGATTCTTCCATCTGTGAAGAACATTTATCACTCTCTCACTAGGTGGGGTTTGGAGAAAGAAATCAATGTCTCACCCTCTTTTTCTTCCAACTGTTTGAACCCATCCTCTGCTACCTACAGAGACGATTTGGCTGAAAATTTTATCAAACCTTTATTGACATTTTCGCAATTCACAAACTCGCCTTATTTAGTGAACCCACCTCCACATTTTTCTCCTTCACCAGAGGAGACTCTGAGCTTGGTCTCATCTCACACAGAGTCCATGAAAAATCTTGGGTTTTTCGATCTAAACAGAATCAATGTCCTTATTACCAGTCAAAAACAATCAAAACACATTAACAGGAAGAGAAAGCTCTCATTCATGGACTCCATGGTTGCTGAATCTATCCTAGTGAAGCCAATCCCCTTAGCCCCAGCCCCTGTTCCTGCCTTTGAGGCCAACAGCCCTCTTCCTCCATTTCTGGGAAAGTCTTCGCCGCCGCCATTTTCGCTCAATTTCGCTCCAAAATTGGCTCCGATTGTCAGCCCGGGGAGCCCCAATTTGCCGCCGTGTAACCCATCGTATACCGGAGCTCCTACGCCGCCGGGGGTGGGGGGGAAGAGTGAGCTGTGGTGTGTGGCGAAGCCTAGTGTGCCGGCGGAGACATTGCAGGAAGCAATGGACTATGCTTGTGGTGAAGGTGGAGCTGATTGTGAAGAGATTAAGCCACCTGGGAATTGCTATCATCCTGATACCATTGTGGCTCATGCTTCTTATGCTTTCAATAGTTATTGGCAGAAGCACAGGAAGATTGGTGGAACTTGTAGCTTTGGAGGCACTGCAATGCTCATCAATGCTGACCCAAGTTTTAATCACTGCAGGTTCATTCTAAGCTGA
>CSS0024426.1
ATGATGAGACGTTGGGAACATTCTGAGCTTGGCTTTTTGTGTAAACATGGTGTTTGCTGGAATGCCTGTGAAAAAGATGAGCCAGCGACAACTCATCTTTTTAGTGGGAGAGTTTTTGTGTGTTGTTGTTGGGTGGTTTCTGCCATAGGCATTGGTGGTGGGCTTTATTCTCGGGTGTATGAAGTTTTGATTTTCCGTCGTGGTGGTGGAGGAATTGCTGAGTTCGTTGAATTTGGGAAGTGGAATCTTGGAGGTGAAACTGATCTTTTACTATCCAAAATGAAGTTTATGAAACTTGGATCAAAGGCTGACTCATTTCAGACAGATGGAGACAATATTAGGTATGTCGCAACCGACTTGGCAACTGACATAGTCATTAATGTGGGAGAGGTGAAATTTTATCTACATAAGTTTCCCCTCTTGTCCAGGAGTGCCTGCTTGCAGAAGTTGGTTGCAGATATTCCCGGTGGACCTGCCGCCTTTGAAATATGTGCAAAATTCTGTTATGGTATGACGGTGACTCTCAATGCATACAATGTGATTGCAGCTCGTTGTGCGGCAGAGTATCTGGAGATGTATGAAACTGTTGAAAAAGGAAACCTCATTTACAAGATTGAAGTCTTCCTCAATTCAAGCATCTTCCGGAGTTGGAAAGATTCAATCATCGCTCTTCAAACTACAAAGTCTCTTCTTCCATGGTCTGAGGAACTAAAGGTAGTCAGCCACTGCCTAGACTCTATAGCTTCCAAAGCTTCTGTGGATACTTCAAAAGTGGAATGGTCCTACACCTATAACCGGAAAAAACTTCCATCAGAGAATGGAAACGATCCGCACTGGAATGGGATGAGAAAACAACAGATTGTTCCGAAGGACTGGTGGGTAGAGGATATTTGTGAAAGCAAATTGTCCAGTGATGTGATTGGAGAAGCCTTAAAAGCATATGCCCTGAGAAGGTTGCCAGGGTTTCACAAGGGTACCATACAAGGTGGGGACGCCATAAAGAATCGGTCGGTGGTTGAGACCATAATTTGGCTGCTGCCCGATGAGAAAAGCAGTGTACCTTGTAGTTTCCTACTCAGATTGCTACAAGCTGCTATTGCATTAGAATGTGGAGAAATAAGTGGAAATGGGCTGATGAGGAGAATTGGTCAACAACTTGATGAGGCCACGGTGGCTGACCTCTTGATTCGAGCGCCAGTTGGGGAATCAACTGTATACGACATTGATATAGTACAAAACCTAGTAGAGGAGTTCATAAAGCAGGAAAAGAGCAATGAGACTGATTTTCATGACGGAAATGAATTCCTAGAGATTCGAAGCCCTGCGTTTGTTTCAGATGCTTCCAAAATGAAAGTTGCTAAGCTCATTGATGGCTACCTTGCTGAAATTAGTAGGGATCCCAATTTACCTTTGTCAAAATTTGTAGATCTTGCACAAATGGTATCAGCCTTCTCAAGACCATCTCATGATGGACTTTACCGTGCCATTGACATGTATCTTAAGGAACACCGGGGGATAAGTAAAAGTGAGAAAAAAAGAATTTGCAAGCTGATGGACTGCAAGAAGCTATCAGTGGGTGCCTGCATGCATGCTGTGCAAAATGAGCGGCTGCCCTTGAGAGTTGTCGTGCAGGTTCTCTACTTCGAGCAGGTCAGAACCACGACATCATCTGGCGGTTGCAGTACACCGGACTTGCCGTGTTCCGTCAGAGCTTTACTACCAGGTGGGTCCTATGGGAGTTCAAGATCTGCAACAACCAACACAGAAGATGACTGGGATGCTGTGGCAACAGCAGAGGAGCTTAAAGCTTTGAAATGTGAAATTACTACTCTAAAGTTAAGGGATGGAGGATGTGGCCTTGATGGTACTAAATTGAATTGTGAAAAAGTTGTTGTCGACAAAGTGAAAGGATTGCCCGTGTCAAAGAAGAACTTTTCGAAGTTCTGGTCGAGCAAAGACAGACACAGCGAGAATAGCAGCTCAGACACATCAGATAGCCCTGCTTCTTCTTCCAATGCGGAAGAAATGAAGTCCACCCCTTCCAGAAGTAGGAGGCAATATTTGTCTTAG
>CSS0032842.1
ATGAATCTAGCTTTCCTGCATGGGCAAATCTTTCCTTTTGAAACTGCTCCAATAGGATCTACATTTGGATTGCTTTGTTCTGAATTACGGAAATGGTTGATATTGCCAAGGCCACTTCCTTTGGAGGATGAACGGGTCCGCTTATTGCACGAGAACTTTGAGGGGAAAGCATCCAATCTGGTGGAGTCGTGTGGAAAATCTGCAGTAAAGCTTGTAGCTCTTGTTACAAGTCACTTTCCTGGTTTCCGTGACCACACTGTTTACAAGGGCCACCAGATATTCTTGTCTAAAAGAGCTCAGATATTTGCGTCTGATTTAAGGGGTTCATTCAAAGGCAAAGGTTATGGAGAATTCAACGACATAGGTGCAATTACCATATTTGCTGACTATATTGTTTCAGCAGTGCTTCGTCAGCTTGGTGTGCTGAGATACAATTCATCCCTAGCTGGCATAATTGAGGCTAAATTGGAACTACGAGCCTGCTTGATATATGCTGTAGAGAAAATGAGGGAGTTAATCTGGAAAAAATCTGGAAAACAGCATAGGCTGGAACATACCGAAAAAAAGAAATTATATAGATAA
>CSS0001342.2
ATGGCTCCTCCAACTCCAAGACTAGTAGTACCAATAGACCTAAAGAAGAAGCCATGGGAGCAGAATCACCCTCTCCACAACCGTTGGCACCCTGACATACCATCGGTTGCTGAGGTCAAGACCGGTGAGGTCTTCCGGGTAGAGATGGTGGACTGGACAGGAGGGATGATAAACGATGACGATTCTGCAAATGATATAAAATTCATAGACCTCTCACGGGTACATTACCTCAGTGGGCCAATTCGAGTTCTTGATGCCGACGGGGCTCCTGCAAAGCCAGGGGATCTTCTTGTAGTCGAAATCTGCAACTTAGGTCCTCTCCCTGGGGATGAATGGGGTTTCACAGCAACATTTGACAGAGAAAATGGTGGCGGTTTTCTCACCGACCATTTTCCCTGTGCAACCAAAGCCATCTGGTATTTTGAAGGAATATATGCTTATTCTCCTCACATACCAGGAGTACGATTTCCGGGCTTAACTCACCCTGGAGTAATTGGAACAGCACCTTCAATGGAACTCCTCAACATATGGAATGAAAGGGAAAGAAAACTTGAAGAAACTGGACTTCAAACTCTGAAATTATGCGAGGTTCTGCATTCGCGGCCATTGGCAGGCCTACCAACACCCAAAGGTTGCCTCCTTGGCAAGATTCAAGAGGGGACAACTGACTGGGAAAAAATTGCTAACGAGGCTGCAAGGACAATTCCTGGAAGAGAGAATGGAGGAAATTGTGACATCAAAAATCTCAGTAGAGGAGCAAAAATATACCTTCCAGTATTTGTAGATGGAGCAAATTTAAGTACCGGGGACATGCACTTTTCTCAAGGTGATGGTGAAGTCGCATTCTGTGGCGCAATTGAGATGAGTGGTTTTCTAGAACTCAAGTGTGAAATCATTAGAGGTGGAATGAAAGAGTACCTCACACCAATGGGTCCAACTCCCCTACACGTAAATCCAATATTCGAGATAGGTCCAGTTGAGCCAAGATTCTCAGAATGGTTAGTATTTGAGGGCATCAGTGTTGATGAGAGTGGGAGGCAGCATTACCTCGATGCAAGTGTTGCTTACAAACGTGCAGTGCTCAATGCAATCGACTACCTGTCCAAATTTGGGTACTCTAAAGAACAGATGTATCTTCTACTGTCATGCTGCCCATGCGAAGGAAGGATTTCAGGAATAGTCGACTCCCCAAATGCTTGTGCCACCCTTGCAATCCCAACAGCCATCTTCGATCAGGATGTTCGTCCAAAAACCAACAAAGTGCCTGTTGGGCCACGGCTTGTGAGGAATCCAGATGTCTTAAAATGCACTTATGATGGTAATTTGCCAACCACAAAGAACCCTTGCACCACGATCTAA
>CSS0039286.1
ATGGGCCAACATGGTCCGCGAATGGTTTTTCCCATAGACCTAAAGAAGAAGCCATGGGAACAGAAGCTACCTCTTCACAACAGGTGGCACCCCGATATACCTCCGGTTGCTGAGGTTACAGTCGGAGAGGTCTTCAGGGTGGAGATGATGGACTTCAGCGGCGGAAGGAATACTCTGCCGAAGACATCAAGCATGCTGATCACTCTATTTGGGCCAATTCAAGTTCTTGATGCCGACGGGGATCCTGCAAAGCCAGGGGATCTTCTTGTAGTCGAAATCTGCAACTTAGGTCCTCTCCCTGGGGATGAATGGGGTTTCACAGCATCATTAGACAGAGAAAATGGTGGCAGTTTTCTCACTGACCATTTTCCCTGCGCAACCAAAGCCATCTGGTATTTTGAAGGAATATATGCTTATTCTCCTCACATACAAGGAGTACGATTTCCGGGCTTAACTCACCCTGGAGTAATTGGAACTGCACCTTCAATGGAACTCCTCAACATATGGAATGAAAGGGAAAGAAAACTTGAAGAAACTGGACTTCAAACTCTGAAATTATGCGAAGTTCTGCATTCGCGGCCATTGGCAAACCTACCAACACCCAAAGGTTGCCTCCTTGGCAAGATTCAAGAGGGGACAACTAACTGGGAAAAAATTGCTAACGAGGCTGCAAGGACAATTCCTGGAAGAGAGAATGGAGGAAATTGTGACATCAAAAATCTCAGTAGAGCAGCAAAAATATACCTTCCAGTATTTGCGATAAAATCTATCAAACTAAGAAAAAGTACATTTCTACTTGTTGCCAGGTGTGAAATCGTTAGAGGTGGAATGAAAGAGTACCTCACACCAATGGGTCCAACTCCCCTACACGTAAATCCAATATTCGAGATAGGTCCAGTTGAGCCAAGATTCTCAGAATGGTTAGTATTTGAGGGCATCAGTGTTGATGAGAGTGGGAGGCAGCATTACCTCGATGCAAGTGTCGCTTACAAACGTTCAATGCTCAATGCAATCGACTACCTGTCCAAATTTGGGATTTTAGGAATAGTTGATTCCCCTAATGCTTGTGCCACCCTTGCAATCCCAACAGCCATCTTCGATCAGGATGTTCATCCAAAAACCAACAAAGTGCCTGTTGGGCCATGGCTTGTGAGGAATCCAGATGTGTTAAAATGCACTTATGATGGTAATTTGCCAACCACAAAGAACCCTTGCACCACTATCTAA
>CSS0047878.1
ATGGTTTTTCCCATAGACCTAAAGAAGAAGCCATGGGAACAGAAGCTACCTCTTCACAACAGGTGGCACCCCGATATACCTCCGGTTGCTGAGGTTACAGTCGGAGAGGTCTTCAGGGTGGAGATGATGGACTTCAGCGGCGGTAGGATTACAAAGGAATACTCTGCCGAAGACATCAAGCATGCTGATCACTCTATTGTACATTACCTCAGTGGGCCAATTCGAGTTCTTGATGCCGACGGGGATCCTGCAAAGCCAGGGGATCTTCTTGTAGTTGAAATCTGCAACTTAGGTCCTCTCCCTGGGGATGAATGGGGTTTCACAGCAACATTAGACAGAGAAAATGGTGGCGGTTTTCTCACTGACCATTTTCCCTGCGCAGCCAAAGCCATCTGGTATTTTGAAGGAATATATGCTTATTCTCCTCACATACCAGGTAAATTGAGTACGATTTCCGGGCTTAACTCACCCTGGAGTAATTGGAACTGCACCTTCAATGGAAACATATGGAATGAAAGGGAAAGAAAACTTGAAGAAACTGGACTTCAAACTCTGAAATTATGCGAAGTTCTGCATTCGCGGCCATTGGCAAACCTACCAACACCCAAAGGTTGCCTCCTTGGCAAGATTCAAGAGGGGACAATTGACTGGGAAAAAATTGCTAACGAGGCTGTAAGGACAATTCCTGGAAGAGAGAATGGAGGAAATTGTGACATCAAAAATCTCAGTAGAGGAGCAAAAATGTACCTTCCAGTATTTGTAGATGGAGCAAATTTAAGTACCGGGGACATGCACTTTTCTCAAGGTGATGGTGAAGTCGCGATAAAATCTATCAAACTAAGAAAAAGTACATTTCTACTTGTTGAAATCATTAGAGGTGGAATGAAAGAGTACCTCACACCAATGGGTCCAACTCCCCTACACGTAAATCCAATATTCGAGATAGGTCCAGTTGAGCCAAAATTCTCAGAATGGTTTGTATTTGAGGGCATCAGTGTTGATGAGAGTGGGAGGCAGCATTACCTCGATGCAAGTGTCGCTTACAAACGTGCAGTGCTCAATGCAATCGACTACCTGTCCAAATTTGGGTACTCTAAAGAACAGATGTATCTTCTACTGTCATGCTGCCCATGCGAAGGAAGGATTTCAGGATTAGTTGATTCCTCTAATGCTTGTGCCATCCTTGCAATCCCAACAGCCATCTTCGATCAGGATGTTCGTCCAAAAACCAACAAAGTGCCTGTTGGGCCACGGCTTGTGAGGAATCCAGATGTGTTAAAATGCACTTATGATGGTAATTTGCCAACCACAAAGAACCCTTGCACCACTATCTAA
>CSS0041574.1
ATGGCTCCTCCAACTCCAAGGCTAGTAGTACCAATAGACCTAAAGAAGAAGCCATGGGAACAGAAGCACCCTCTCCACAACCGTTGGCACCCTGACATACCATCGGTTGCTGAGGTCAAGACCAAAGGGATGATAAACGATGACGATTCTGCAAATGATATAAAATTCATAGACCTCTCATGGGTACATTACCTCAGTGGGCCAATTCGAGTTCTTGATGCCGACGGGGATCCTGCAAAGCCAGGGGATCTTCTTGTAGTTGAAATCTGCAACTTAGGTCCTCTCCCTGGGGATGAATGGGGTTTCACAGCAACATTAGACAGAGAAAATGGTGGCGGTTTTCTCACTGACCATTTTCCCTGCGCAACCAAAGCCATCTGGTATTTTGAAGGAATATATGCTTATTCTCCTCACATACCAGGTAAATTTTGTGCTGCAAGGACAATTTCTGGAAGAGAGAATGGAGGAAATTGTGACATCAAAAATCTCAGTAGAGGAGCAAAAATATACCTACCAGTATTTGTAGATGGGGCAAATTTAAGTACCGGGGACATGCACTTTTCTCAAGGTGATGGTGAAGTCGCATTCTGCGGCGCCATTGAGATGAGTGGTTTTCTAGAACTCAATACATTTCTACTTGTTGAAATCATTAGAGGTGGAATGAAAGAGTACCTCACACCAATGGGTCCAACTCCCCTACACGTAAATCCAATATTCGAAATAGGTCCAGTTGAGCCAAGATTCTCAGAATGGTTTGTATTTGAGGGCATCAGTGTTGATGAGAGTGGGAGGCAGCATTACCTCGATGCAAGTGTCGCTTACAAACGTGCAGTGCTCAATGCAATCGACTACCTGTCCAAATTTGGGTACTCTAAAGAACAGATGTATCTTCTACTGTCATGCTGCCCATGCGAAGGAAGGATTTCAGGATTAGTTGATTCCCCTAATGCTTGTGCCATCCTTGCAATCCCAACAACCATCTTCGATCAGGATGTTCGTCCAAAAACCAACAAAGTGCCAGTTGGGCCACGGCTTGTGAGGAATCCAGATGTGTTAAAATGCACTTATGATGGTAATTTGCCAACCACAAAGAACCCTTGCACCACTATCTAA
>CSS0006814.1
ATGAGTTGCAATGGATGTAGAGTTCTTCGAAAGGGATGCAGTGAAAACTGTATCCTTCGGTCATGCTTGCAGTCCATCGACTCCCCCGATTCTCAAGCTCACGCCACCCTCTTCGTCGCCAAGTTCTTCGGCCGCGCCGGTCTCATGTCTTTCATCTCCTCCGTCCCCTCAAATCAAAGACCCGATTTGTTCCAATCCCTGTTGTTCGAAGCGTGCGGGAGGACGGTGAACCCAGTGAACGGAGCGGTGGGGCTTCTATGGACTGGGAACTGGCACGTGTGCCAGGCGGCGGTTCAGACAGTCCTCCGTGGCGGCACGTTGCGACCGATCCCTGAGTTCCTCGCCGACGAGACTTCGGAAGCTGAAGTCACATGTACAGACATGTTTAAGCTTAACCAAGATCCAGAACCTAAGTCACGATCGAATGACCAATTGGGCAATCTTAGGCTCAGTTTAACGCCATGTTCATCATCGCGAGGCGGCGGCAGCGGAGGAGCACTGAATTTTCAGTCCTCACCTAAAAAGCGGCGACCCGGGACACCATCGATGAATTCAGAAGAATCTGTGACGACTACTTGTTTCCAAAGCGGTGGTTTTCGAGACGCTTTTGCACAACGAGGAGGAGGAGGAAAGCTTTTAAACTTGTTCAACTAA
>CSS0000266.1
ATGAATTCTTTTTCCTTTGTTAATTCTGTTATGCGGTCTGATGGGTTTGAGTATCTTAAAGAAAACTGCCCGTCACTGCAGTCCGAGCTCTTGAAGACTCTGGCAGGTTGTGAAGATGATTGTAGTAGTGGAGGTGGAAAGTCGCGAAGTGTTTGGGCCCAACTTTCAGATGGTGGTGACACCAATAGCAGGAGGGTGAGGCAGAGGACTTGA
>CSS0001617.1
ATGGAGCAAGCTGCGAGAATTGATGAGTTAACCAAACAAAAAAGTGATGGGAGTTTAAAGACTGAAGGATGCAATGACATTCTTACTATGGCATTGGGTACTCCTGAATCTTCTAGTCGAGTAAGGGGTGTAGGAAATTCTGTCACACCTAGCACCTACTTTCACTTGCCTAGACGTGGGAATCAGTCACATTGGGAGAAGAAGTGTAATGATCTTGAGGCAGTGGTGGTACAATTGCAAACTAGGCTTAGTGCAGTGGAACAACAAATACCATATACACCAGAATCTGAACATGTTAGTTCAAACATCTTGAGAAGTGGTTATGAAGGAAATTTTCAACCTGATTTTCTCTTAACAGAAAACCGAGTGAGAACTAAGGATGACATTCCACCCCAAGCTCTTACCCAAAAGATTATAAAGGTAAAATGTTCAAACACATTGAAAAGTGGTGGAAGAGGCAATTTTCAGCATGATTCTTTATTAGCAGAAAATATGGTGAGAACTAAGGACGACATTCCATCTCAAGATCCTAAACAAAATAAGAGAAAGGGCAAACCATGTAAACTCGCGATAGGTTCCATTGAAAATATTGTTGCTCATGGTACGGTGTATGAGAGAATTGAACACAATGAAGCCATTCATACGGTGCCATTAGGAGAATCCAATGTACATGCCCCTCTTCCTATACCTATCCCAGATGAGATGTTTATTGTTGGAGAAGCAGTGGGATTTTTTGTTGCTTGGCCCAAAAATCTTGTATTGGTCGGTGATGAGGGAGCTTCAATTAATGTTGAATGTGGAAAATATCAAGAGTCCATTCAATCTTTTGTTTCATTAGTTGAGCATATCAAGTATGATGAAGCCATAGACATTCCACTAGAGAAAGACATATTTGGGGAGGAGATCAATATCCAACTTCAAAGAGTAGACATGGAGTACATATGTCATGCTTCCAATTGGAGGAAACAATTTGTATTTGTTAACCCTTGTGTCGTTAGTGGAAAAACTATGGCTGGGGAGAAATCAAAATCAGTGTTGCTTGCAAGAAGATTAGAGGAGGCACTGCTAGAACAATTGGTACCATTGGATATTGTTAGTCATTGA
>CSS0039316.1
ATGGCTTCACTCACTTACGCTAAGGATCCTAAATACTACGGGAGAACCAAACACATTGATAAAGAAGTGATCCTGGAGTACATCCCTACAAGTCGCATGGTTGCGGACCCTTTGACTAAGCCCATTGCTAGAGATGCAAGATTGGCTCACTCACACGAGCAATCGCCCTTAGCGCTAGGTAGCGAGCAAGGATGA
>CSS0000005.1
ATGCTCAGGCTAAATGTGTACTGCTCTTTAGTGCCTGGACCAAGACAAATCAAGATTGGAAGCAGATTTGCTTCATGGGTAGTTCAGTATCACAGAGCACAGAAGTTACCTCAGAGGATTAATGCTGTAAATGATGAGATGGATGGAGGGACTAGCGGATTACCTCGTCCGAGGTGGGACCCTGGTCTGGAATTCGAGGTCCCTTTTGAGCAAAGGCCGGTGAATGAGTACTCATCTCTGAAAGATAGTGTTTTATATTCATGGGGCGAGCTGAGTCCAGGTTCCTTTTTCCTACGTCTTGGAGGTCTCTGGTTGGTGACTTTCACAGTTCTAGGGGCACCAATTGCAGCTGCAAGCTTCAATCCTTCAAGGGAACCTCTACGATTTGTTCTTGCAGCTGGAACAGGAACCCTTTTTCTTGTGTCACTAATAGTCCTTAGAATTTATCTGGGATGGAGTTATGTTGGTGACAGACTTCTATCAGCAGTGATACCTTATGAAGAAAGTGGATGGTATGATGGACAAATGTGGGTAAAACCGCCAGAGATATTGGCTCGTGACAGGTTGTTGGGCTCATATAAGGTCAAACCAGTTATCAAATTGCTGAAACAAACACTAGTCGGAACAGGGGCATTATTAGTTTCAGCAGTGTTGTTATTTATCTTTGCTACCCCAGTAGAGGATTTCATTCAGAACACTTTTGCAACAGGAGCAAACTCATCCAATGTTTCAGCTTCAAAGATCAACAAAAAAAACAATATAAGAAAAGACGAGCTGCTAAAATTGCCCGTGGAGGTGAAGTCTGATGATGATCTAGCAGCAGCTGCTGCTGAAGCTGCTGATGGAAGGCCAGTCTACTGCAGGGATAGGTTTTATCGTGCATTAGCAGGAGGCCAGTACTGCAAATGGGATGACCTAGTTAAGTAA
>CSS0014456.1
ATGAAAAGCAAAGGTAAAGCAGGATCATTAGGAGGACGTAGTAGTTGTTTGTGGAGGAGCTTCGGATCCAAGGTAGGGTTACCTGCTGTCTTCCTCTTGTGCTCCTTCTTCTTCCTCGCCGGCTTATTCGGTTCTCTTCTCCTCTCTCAGGATGTTGTGTCTGGCGTACCACCAACGCCGAGGCGGCTGGAATCGATGGATGAAGGGGCAGAGTTTGATCCATTGCCTCATGGCGAGACCGGAGAGCGTTCTCTGACTTTGATCCCCTTTCAGATTTTAAGTTGGAAACCACGTGCAGTATACTTCCCCAACTTTGCAACTGTAGAACAATGCCAAAGCATAATTAAAATGGCAAAGGCACACCTTGCACCATCAATCTTGGCTTTACGCGAGGGAGAAACAGCAGAGAACACCAAGGGGATTAGAACAAGTTCTGGCATGTTTATTAGTGCATCTGAAGACAAAACTGGGATCTTGGAACTCATTGAGGAGAAAATTGCAAGGGCCACCATGATTCCTAGGAGCCATGGGGAGGCATTCAACATCCTGCGCTATGAGATTGGGCAGAGGTATAATTCTCATTATGATGCATTCAATCCTGCTGAATATGGGCCGCAGAAAAGTCAAAGGATTGCATCTTTCTTGTTGTATTTATCTAGTGTTGAAGAAGGTGGTGAAACGATGTTCCCATTTGAGAATGGATTGAACCTGGATGCAAACTATGATTACCGCAAGTGTGTTGGCTTGAAAGTAAAGCCACGCAGAGGGGATGGACTTCTATTTTATTCATTGTTCCCAAATGGTACAATTGATTCGGCATCAATTCATGGGAGCTGCCCGGTAAATTTGGGGGAGAAGTGGGTAGCCACAAAGTGGATCAGGGATGAACAGGATCAGGATGAGTAA
>CSS0036151.1
ATGGGATTGCTCATCGAGAGCGATGTATGGGAACCGAATCAGTCCCTATATGTATTCATTTTGGTATCATGCTTCCTCTCAATCTTCTGTCTACCTCAGTTTTCGGCCAATTCCAACAGAGCTCCCACTCCATTCGATTACTCTGTTCCCGCTTCGTTCCTTCGCTTTCAGAGAAGTTTTATTCTCCTATTTTCTCTCTGCTCAGTGATGGAAGGGCTGTGGTCTGTGTTTGGAGAGTATGAGTTCGAACAATATGGTGTTAATAGGGAGCAGATGGTGTTGTCTCTTTGTGTTGGTTATGCAGCTGCTCTCTTCATTGGTACCTTCTTAGGCATGCTATCTGATCTAATAGGTCAAAAGGACGTTTGTTTGATATTTTGCATCCTGCACCTCTTTGTTGGCATGTGGAAGAGAATTTGTCCACATCTGAGTGTCTGGTTAGCAAGTATCTGTCTCTCTCTTGCCAGTTCTATATTTTCATTCAGTTTTGAGACATGGATGGTGGTTGAGCATGAGAAGCTAGGGCATAGGCAAGATTCATTGAATGACATGTTCTGGATAATGGCATTCACTGAGTCTGCATCTTTCATGGGTAGCCAAGTGATAGCAAATTGGCTGATTCCTAGTAATGTAGAGACAAGTGTGCTTTCTCCTTCTACTGCAGCAGTATTGCTGGCAATTCTCTCTATCATTTTTGTCACTCATGGATGGAAGGAAGTATCACAAACAGCAGTGCTCAAGGATTATGCAATATCTTTTAAGGATTATATGAAATCTTTCAAAGCATACATCTTTGGTGATAAACAGGTATGGCTTTTGGCTTGGGCACAAGCTTGCGTTCAATTCTCCATTGCAGTCTTCTGGATTCTATGGGCTCCCACTATAGTGGCTGATGGGCGAGAAGTACGTCTAGGGTTGATATATCCTTGTTTTCTGGGTGCCAGAATGCTAGGAAGCACAGTTTTTCCATGGTTTTTCAGTGGACCATTATCTCTTCGTACTGAGGATTGCCTGGTATATGTGTTCATAGTAATGGGTTTTGTTTTGTCCATAGTGGCCTACGATTATCAGGAAATTGGAGTTCTTGTAGCACTATTCTGCTTATTTCATGCTTGTGTTGGCCTTCTTTTACCTTCACTTGCCAGATTGAGGACTATGTATATACCAAATGAGTTGCGTGGGGGGATGATGAGCCTTTCTCTAGCCCCTGCAAATGCAGCAATTCTGTTTGTCCTATTGCAAAGAGGCTACTATCAAAGCATTGAGAATTCAACAATCATGGCATTTGCTGCACTTGGTCTGTTCTCTGCAGCAGGTTGCCTACATCTTTTGAAGCGCTTGGGGAAGCAACCCCACCAAACTTGGCACAAATTGTGA
>CSS0030213.1
ATGGCGTCCTCTTCTGATCCTGCTGGAGACAACTCCGTGTCGGTGTCGGTTATCGGCGTCATCACCGAACAAAATCGTCCCCAAAAATCGGTGGTTTGGGACTCGGCAAGCGAGAGGAGAGTTTGCTTCGTCGACGAAGCGGTTGAATTTGATGAACATGTAGAGGAGCCTAGGGCTGAAGCTGTTGGATCGCCATTAATATGCGGCGATGAGGAGCTTGATGATGGAGAGGAGGTTTTCGAAGAATTCTTAAACGTTGGATTGGAGAATGAAGATTTGAGAGCCAGTGTTTTTAGGGAGGAGGCAAAAGGACAAGTGTTGAATGAAGAGAGAGAAGCTGTCGGTGGAGTTGAGTTTGAAGCAAACGTGTTTGATGAATGTTCTAAGTGGGAGAAATTTCGCGAAATCGGAATAGAATCGGAGGATTTGGTTGAAAAATGTTCTGAGAAGGCCGGGGTTCGCGAAATTGGGATAGAATCGGGAAACGATGGAGAGAGCGTGGCAAAATTTGAGGAGGTTAGGGTTTTGGAGAGTGAAGATAATAAGAGGAACGAAAGTGTCGATGAGATTTGCGGCAAAGAAACAGGGTTTTTCGATGATTGGGAAGGGATAGAGAGAACGGAGTTGGAAAAGCGTTTTGGTGATGCAGTGGTGTTTGCTGGTTCTAAGAGCAATGCTGATAGAATTTTGAGCCTCGATAATGATAGCAAGATGCAGCTATATGGGCTTCATAAGGTTGCCATTGAAGGGCGCTGCCGACTGCCACAGCCAATGGCATTGAAGGTGTCTGCTCGTGCAAAGTGGTAG
>CSS0011951.1
ATGGAGAAATTCAGTATTTCCCACTTTCCATTAGTCTCGAAATGTGGATACATAAGGAAATTGGTGTCAGAATCAAGCGATGCTGATCTCTCTGAGATTGAACTCCCTGACATCCCTGGAGGGGCAGAAGCATTCGAGCTCGCTGCAAAATTCTGTTACGGAATTAATTTTGAAATAGGCACAGAAAACATTGCCATGCTCCGATGCGTGGCTGAATATTTAGAGATGTCAGAAGATTATGCAGCTGGAAACCTGGTGGGAAGAACTGAGGCCTACTTGAACGAAGAGGCACTCAAAACCCTCGCAGGGGCAGTTTCAATTTTGCATATGTCAGACAATCTTCTTCCCATTGCAGAGACAGTGAAATTGGTGAGCAGGTGCATAGACACAATTGCATATATTGCTTGCAAAGATAACCAGTTTTATATGTCAAGCAGGACAGACAGTGGCTTTGAGGGTGTTAATTCTTCTTCTTCAGGGTCTCAATTGAAACCTGTTGCGGATTGGTGGGCTGAGGATTTAACTGCTCTCAGAATTGATGTATTCCAAAGGGTTCTGATTGCAATGTTGGCTAGAGGGTTTAAACAGTTTGCATTGGGACCAATTCTTATGCTCTATGCACAAAAATCTCTTCGAGGTTTGGAAATATATGGGAATGGGAGGAAGAAGATTGAGCCGAGACAAGAACACGAGAAGAGGGTAGTTTTGGAAACAGTAGTTAGTCTTCTGCCAAGGGAGAAGAACACCATGTCAGTCAGCTTCCTCTCAATGCTGCTTCGGGCAGCAATATATCTGGAGACAACGGTCGCCTGCAGGCTTGACTTGGAAAAGAGAATGGGGCTGCAACTCGGACAGGCTGTTCTGGATGATCTTTTGATCCCTTCCTTTTCCTTTACAGGAGATACATTGCTCGATGTGGATGCGGTGCAGAGGATCATGATGAATTATTTGGAATATGAATCGGAGGGTAATCGTTTGGGCTACGGTGGTGGTGATGATGATTTTGTCTCTCCTCCACCGAGTGACATGGACAGGGTTGGGAGGCTCATGGAAAGCTACATTGCTGAAATAGCATCGGATCAGAACTTGTCGGTGTCCAGGTTCATCAGTCTTGCTGAACTCATACCAGAACAATCAAGGGTGACAGAGGATGGGATGTATAGGGCCATAGATATTTACTTGAAGGCCCATCCTGCTTTGAGTGACTTGGAAAGGAAGAAAGTATGCAGTGTGTTGGACTGCCAGAGGCTCTCCCGAGAGGCCTGTGCTCACGCTGCTCACAACGATCGCCTCCCGGTCCAAACAGTAGTCCAAGTTCTCTACTACGAGCAACAACGCCTCCGCGAGGTCATGGACGGAAGCCTCACAGGCTCTGAATCCCCTGCTCTGCCCCCCAAAATGAACCTGTGCACCACCAATATCCACCCGGTCTCCGACGAGCTCTCCAGCTTGAAGAGAGAAAATCAGGACCTCAAATTTGAGTTACTCAAAATGAAGATGAAATTGAAAGAGATTGAAAAACCAGCAGACCAATCATCCTCGGGTTTAAATAGTCCTGTGAGAAGACCTCTGTCATCTTCTGATAAGCCTCCTCTGCCTCGGAAATCATTCATCAGCTCTGTGTCCAAAAGACTTGGAAAATTGTATCCTTTTGTGCGCGGAGACGGAACTCCGAAAGGTCACAATAAACCCAGCAGAGATCGGCGCCATTCCGTATCTTGA
>CSS0002661.1
ATGGAGAGGCTGCTTAAGCCATATGACAAGGAATACATGAAGATGGCCATGTTGAAGCATGAAGAAACCTTCAAACAACAGGTGTATGAACTTCATCGTCTATATCGGATCCAGAAGATACTGATGATGAAAACCAGCACTGACCAAAATAGCAAGCCAAAGGGACAAAATCAAGAAAGATGGGATTCTAGGAGTGGAATCAGTTTGAATCAGATGATGAATAATAATATCCATCAAAAGCCTCCACCAGAGCTTGACTTGGAACAACCCGCCGAAGAGTATGTTATGGAATGTGATGGGGATGGAGAGCTAGAGATTGAAGACGAGAACGAAATCCGACTCACTTTAGGCCCCACCAGTTACTACAGAAGAAGAAAGAAAGCGGAGACGCCACCCAGTTCAGATTCTGGACCAAGCTTTTCTTCCTCTTCAGGCACAGATATAAGTAGAGAAGAAACAAGAGGTCAAAAATGGGGGCTAACCATGATGCCTGACTCAAATTATGGATTCCAAAGTGCAAGAAAAAACAGTTTTGATGTGGAAGAGGAACAGTTGAGCTTGAGCCAAGATAGGCTACAACAGGCTCCTTGGCTTTTCCAATCTTTGAGACTGAACATGACTTGA
>CSS0046371.1
ATGGGTCAATTCATCAATCTTGTAATAGCCGTGTGGTCGGTCTCTCTGTGTCTCAGCTTGGCATCGGCACAACTCAGACAAAACTACTACGCCAATGTATGTCCAAACGTCGAAAATGTGGTTAGGAATGCCGTTAAACAAAAGTTTCAACAAACGTTTGTCACGGTCCCTGCTACTCTCCGTCTCTTCTTCCATGATTGCTTTGTCCAGGGATGTGATGCTTCAGTAATAATTTCATCTTCCGGGAACAACAAAGCGGAAAAGGATCACCCAGACAATCTGTCGCTGGCCGGAGATGGATTCGACACGGTGATCAAAGCTAAAGCAGCAGTTGACGCGATCCCAAGTTGCAGGAACAAGGTCTCCTGTGCCGACATTCTTGCCATGGCTACCCGCGACGTCGTTGCACTGTCTGGTGGACCATCGTACGCAGTAGAGTTGGGAAGATTGGATGGGCTGAGCTCCACAGCAGCAAGTGTAAATGGGAAGCTGCCTCAGCCAGGTTTCAATTTGAACCAGCTCAATTCCATGTTTGCTGCTCATGGCCTCTCTCAAACAGACATGATTGCTCTATCAGCTGCACACACCGTTGGATTCTCTCACTGTAGCAGGTTTGCAAACCGGATATACAATTTCAGCCGTCAGAACCCAGTGGACCCCACGCTCAGCAAACCATATGCAGCTCAATTGCAATCCATGTGCCCAAGGAATGTAGACCCCAGGATAGCCATCAACATGGACCCAAACACCCCTAGAACCTTTGACAATATGTACTTCAAAAATCTCCAGCAAGGCAAGGGCTTATTCACCTCGGACCAAGTCCTCTTTACGGACCAAAGGTCCAAGCCCACTGTCAATACTTGGGCCAACAACTCGCCTGCTTTCCAGAAAGCCTTTGTGGCGGCCATGACCAAACTGGGTCGGGTCGGAGTCAAAACCGGATCCAACGGGAACATTCGCCGCGATTGTGGAGCGTTTAATTGA
>CSS0006508.1
ATGGGTTCTCTGCAGTTGATGGGAATCAAAATGCCGGTGGGTCAGCAGCCCTCCACTGTAGAATTGAAACTTCAAATTGAAAGAAATCTTGGGTTTGAGAAAGCAGAAAAGTACTTTTGTCTTTTGAACCGATACTTGCGTCTCAAGATTAGCAAATCGGAATTTGATAGGCACTGCATTGGTACAATTGGGAGAGAGAACATCTGCCTTCATAATCGACTTATCCGAGCAATTATAAAAAATGCATGTGTTGGTAAGACTCCTCCACCAAAAGAGAGCAAAACTGGCAGTTCATTGAATGTTAAAGTGTCAAATGGGTATCAAAGAAGTAGTCTTCAGTCGCTCTGTAGAGACGTTTTTCCTCAGTCTCCACGGAAGGGAAGGTCACCGAGTTTTCGGGATCGGAAGTCTAAGGACCGTCCCAGTCCTCTTGGGCCTCATGGGAAGGCGCATAGTGTTGGATGTGAAGATTCTGTTCCTAAAATTCAGGAACAACAAAGTGCCACCGAGCTGCTTTCTTTAGGTAGTGGGACACCTCCTGAAGGAAACTCTGTGGAAGAGGGTGAAGAGGTTGAGCAAGCTGCTGGAAGCCCAAGTATTTACAGTAGAAGCCCTGTCAGAGCACCTCTTGGCATGTCCATAAACGGGAAAGAAACACGGAAAGTACTGCGTAAGGGATCGGCAACTGCCTCTCATATACACTCATGCCTCAATAATGATGAGCTTCCCAACACCAGTTCTCTGAAGACCAGATTGGAGCAAAAGTTAGAGATGGACGGCTTGAAAATTTCAATGGATTGCGTTAGCCTGTTGAACAACAGTATCGACATTTACCTGAAGAGGTTGATAAAGCCATGTTTGGAATTAGCTGCTTCAAGGTCTGGAAATAAGCACTCAAGTGAAGTACCTGATCAGGTTGTATTTGGTTTGAATGGGATGATGCCCGTGAGATATGTACATAAAGCAAACAGACCCGTTTTTGCATCCTTGTTGGACTTTCGAGTTACAATGGAATCAAATCCTAGGAGGCTTGGAGAAGATTGGCCAGTACAACTTGAGAAGATTTTCTTGCGTGCATCAGATCAAGAATGA
>CSS0004321.1
ATGATGCAATTCACTGAAACTCCACCACCAACCTTCCACCAAATCTCTCCATTCACAAGCCTCCTCTCTATGAACAAAAACCAAATTCATCGAACTCGGCCGTGGCCGGGTTTTCCGACATCGAAGTCGGCTTTGGGCAGCTTGGGCGATGCCAATTGCATGGAACAATTACTCCAAATCTTATGGGTTCTAAACAACATCGCACCTCCCGACGGCGATTCGAATCAGCGACTCACTTGTGGGTTCCTCCGAGCTCTCATCGCTCGAGCGGCCAAGAGCGGGAGTTGTAAAATGCTCACTGCCGTAGCGAACGCGAACGCTAACGCTAATCTAGCGATCGACACCCACAAATTCTCAATCATCGAGCTCGCCAGCTTCGTTGACTTGACTCCGTGGCATCGATTCGGGTTCACTGCGGCCAATGCAGCGATTCTAGAAGCTGTCGAGGGTTGCTCTCATTGCATGCAAATTCCTACTCTGATTGATGCGATAGCGAGTCGGCTAGAGGGACCTCCGCTCATCAAGCTCACCGTGGCCGGAGCCACCGAAGACGTGCCGCCGATGCTCGATCTTTCATACGAGGACTTGGGTACAAAGTTAGTTAACTTCGCTCGGTCGCGTAATGTTTCGATGGAGTTTCGAGTGATTCCTTCGAGTTCTTCAGATGGGTTCTCTTCATTAATCGAACAACTCCGAATTCCACAACATTTAGTGAAATCAAACAATGCTACAGAGGCTTTAGTAATAAACTGTCACATGATGCTTCACTACATACCCGAAGAGACCCTATGTTCTTTCGAAAATCCTCCGACTTCCTCATACCGAACAATGTTTCTCAACTCGCTTCGCGATTTAGACCCTACAATCGTTGTTTTAGTCGATGAAGATGCGGATTTTACATCCAATGATTTGGCGTGTAGATTAAGATCGGCTTTTAATTATCTATGGATACCGTATGATACGGTGGACACGTTTCTACCTCGGGAGAGCAAGCAGAGGCAGTGGTACGAAACGGATATTTGTTGGAAGGTGGAAAATGTGATAGGGCATGAGGGTGTCCAAAGGGTGGAGAGGCTGGAGCCGAAGAGCCGGTGGGTGCAAAGGATGAGGAATGCGTGTTTTCGGGGGGTTTCATATAGCGAAGAAGCAGTTTCAGAGGTGAAGAGTATGCTGGATGAGCATGCAGCTGGGTGGGGGTTGAAGAGGGAAGCAGATGATCTTGTGCTCACATGGAAAGGCCACAATGTGGTGTTTGCTACTGCTTGGGTACCTACTTAA
>CSS0042791.1
ATGCCGGTGGGTCAGCAGCCCTCCACTGTAGAATTGAAACTTCAAATTGAAAGAAATCTTGGGTTTGAGAAAGCAGAAAAGTACTTTTGTCTTTTGAACCGATACTTGCGTCTCAAGATTAGCAAATCGGAATTTGATAGGCACTGCATTGGTACAATTGGGAGAGAGAACATCTGCCTTCATAATCGACTTATCCGAGCAATTATAAAAAATGCATGTGTTGGTAAGACTCCTCCACCAAAAGAGAGCAAAACTGGCAGTTCATTGAATGTTAAAGTGCCAAATGGGTATCAAAGAAGTAGTCTTCAGTCGCTCTGTAGAGACGTTTTTCCTCAGTCTCCACGGAAGGGAAGGTCACCGAGTTTTCGGGATCGGAAGTCTAAGGACCGTCCCAGTCCTCTTGGGCCTCATGGGAAGGCGCATAGTGTTGGATGTGAAGATTCTGTTCCTAAAATTCAGGAACAACAAAGTGCCACCGAGCTGCTTTCTTTAGGTAGTGGGACACCTCCTGAAGGAAACTCTGTGGAAGAGGGTGAAGAGGTTGAGCAAGCTGCTGGAAGCCCAAGTATTTACAGTAGAAGCCCTGTCAGAGCACCTCTTGGCATGTCCATAAACGGGAAAGAAACACGGAAAGTACTGCGTAAGGGATCGGCAACTGCCTCTCATATACACTCATGCCTCAATAATGATGAGCTTCCCAACACCAGTTCTCTGAAGACCAGATTGGAGCAAAAGTTAGAGATGGACGGCTTGAAAATTTCAATGGATTGCGTTAGCCTGTTGAACAACAGTATCGACATTTACCTGAAGAGGTTGATAAAGCCATGTTTGGAATTAGCTGCTTCAAGGTCTGGAAATAAGCACTCAAGTGAAGTACCTGATCAGGTTGTATTTGGTTTGAATGGGATGATGCCCGTGAGATATGTACATAAAGCAAACAGACCCGTTTTTGCATCCTTGTTGGACTTTCGAGTTACAATGGAATCAAATCCTAGGAGGCTTGGAGAAGATTGGCCAGTACAACTTGAGAAGATTTTCTTGCGTGCATCAGATCAAGAATGA
>CSS0016307.1
ATGGGTCAATTCATCAATCTTGTAATAGCCGTGTGGTCGGTTTCTCTGTGTCTCAGCTTGGCATCGGCACAACTCAGACAAAACTACTACGCCAATGTATGTCCAAACGTCGAAAATGTGGTTAGGAATGCCGTTAAACAAAAGTTTCAACAAACGTTTGTCACGGTCCCTGCTACTCTCCGTCTCTTCTTCCATGATTGCTTTGTCCAGGGATGTGATGCTTCAGTAATAATTTCATCTTCCGGGAACAACAAAGCGGAAAAGGATCACCCAGACAATCTGTCGCTGGCCGGAGATGGATTCGACACGGTGATCAAAGCTAAAGCAGCAGTTGACGCGATCCCAAGTTGCAGGAACAAGGTCTCCTGTGCCGACATTCTTGCCATGGCTACCCGCGACGTCGTTGCACTGTCTGGTGGACCATCGTACGCAGTAGAGTTGGGAAGATTGGATGGGCTGAGCTCCACAGCAGCAAGTGTAAATGGGAAGCTGCCTCAGCCAGGTTTCAATTTGAACCAGCTCAATTCCATGTTTGCTGCTCATGGCCTCTCTCAAACAGACATGATTGCTCTATCAGCTGCACACACCGTTGGATTCTCTCACTGTAGCAGGTTTGCAAACCGGATATACAATTTCAGCCGTCAGAACCCAGTGGACCCCACGCTCAGCAAACCATATGCAGCTCAATTGCAATCCATGTGCCCAAGGAATGTAGACCCCAGGATAGCCATCAACATGGACCCAAACACCCCCAGAACCTTTGACAATATGTACTTCAAAAATCTCCAGCAAGGCAAGGGCTTATTCACCTCGGACCAAGTCCTCTTTACGGACCAAAGGTCCAAGCCCACTGTCAATACTTGGGCCAACAACTCGCCTGCTTTCCAGAAAGCCTTTGTGGCGGCCATGACCAAACTGGGTCGGGTCGGAGTCAAAACCGGATCCAACGGGAACATTCGCCGCGATTGTGGAGCGTTTAATTGA
>CSS0031607.1
ATGGAGAGGCTGCTTAAGCCATATGACAAGGAACACATGAAGATGGCCATGTTGAAGCATGAAGAAACCTTCAAACAACAGGTGTATGAACTTCATCGTCTATATCGGATCCAGAAGATACTGATGATGAAAACCAGCACTGACCAAAATAGCAAGCCAAAGGGACAAAATCAAGAAAGATGGGATTCTAGGAGTGGAATCAGTTTGAATCAGATGATGAATAATAATATCCATCAAAAGCCTCCACCAGAGCTTGACTTGGAACAACCCGCCGAAGAGTATGTTATGGAATGTGATGGGGATGGAGAGCTAGAGATTGAAGACGAGAACGAAATCCGACTCACTTTAGGCCCCACCAGTTACTACAGAAGAAGAAAGAAAGCGGAGACGCCACCCAGTTCAGATTCTGGACCAAGCTTTTCTTCCTCTTCAGGCACAGATATAAGTAGAGAAGAAACAAGAGGTCAAAAATGGGGGCTAACCATGATGCCTGACTCAAATTATGGATTCCAAAGTGCAAGAAAAAACAGTTTTGATGTGGAAGAGGAACAGTTGAGCTTGAGCCAAGATAGGCTACAACAGGCTCCTTGGCTTTTCCAATCTTTGAGACTGAACATGACTTGA
>CSS0048972.1
ATGGAGAGGACTAGTGAATGGATTTTCTCCCAAGAGTTTCCTAGTGATGTCACTGTTCATGCTGGTGGAGCTTCCTTTACATTGCACAAGTTTCCATTAGTCTCGAAATGTGGATACATAAGGAAATTGGTGTCAGAATCAAGCGATGCTGATCTCTCTGAGATTGAACTCCCTGACATCCCTGGAGGGGCAGAAGCATTCGAGCTCGCTGCAAAATTCTGTTACGGAATTAATTTTGAAATAGGCACAGAAAACATTGCCATGCTCCGATGCGTGGCTGAATATTTAGAGATGTCAGAAGATTATGCAGCTGGAAACCTGGTGGGAAGAACTGAGGCCTACTTGAACGAAGAGGCACTCAAAACCCTCGCAGGGGCAGTTTCAATTTTGCATATGTCAGACAATCTTCTTCCCATTGCAGAGACAGTGAAATTGGTGAGCAGGTGCATAGACACAATTGCATATATTGCTTGCAAAGATAACCAGTTTTATATGTCAAGCAGGACAGACAGTGGCTTTGAGGGTGTTAATTCTTCTTCTTCAGGGTCTCAATTGAAACCTGTTGCGGATTGGTGGGCTGAGGATTTAACTGCTCTCAGAATTGATGTATTCCAAAGGGTTCTGATTGCAATGTTGGCTAGAGGGTTTAAACAGTTTGCATTGGGACCAATTCTTATGCTCTATGCACAAAAATCTCTTCGAGGTTTGGAAATATATGGGAATGGGAGGAAGAAGATTGAGCCGAGACAAGAACACGAGAAGAGGGTAGTTTTGGAAACAGTAGTTAGTCTTCTGCCAAGGGAGAAGAACACCATGTCAGTCAGCTTCCTCTCAATGCTGCTTCGGGCAGCAATATATCTGGAGACAACGGTCGCCTGCAGGCTTGACTTGGAAAAGAGAATGGGGCTGCAACTCGGACAGGCTGTTCTGGATGATCTTTTGATCCCTTCCTTTTCCTTTACAGGAGATACATTGCTCGATGTGGATGCGGTGCAGAGGATCATGATGAATTATTTGGAATATGAATCGGAGGGTAATCGTTTGGGCTACGGTGGTGGTGATGATGATTTTGTCTCTCCTCCACCGAGTGACATGGACAGGGTTGGGAGGCTCATGGAAAGCTACATTGCTGAAATAGCATCGGATCAGAACTTGTCGGTGTCCAGGTTCATCAGTCTTGCTGAACTCATACCAGAACAATCAAGGGTGACAGAGGATGGGATGTATAGGGCCATAGATATTTACTTGAAGGCCCATCCTGCTTTGAGTGACTTGGAAAGGAAGAAAGTATGCAGTGTGTTGGACTGCCAGAGGCTCTCCCGAGAGGCCTGTGCTCACGCTGCTCACAACGATCGCCTCCCGGTCCAAACAGTAGTCCAAGTTCTCTACTACGAGCAACAACGCCTCCGCGAGGTCATGGACGGAAGCCTCACAGGCTCTGAATCCCCTGCTCTGCCCCCCAAAATGAACCTGTGCACCACCAATATCCACCCGGTCTCCGACGAGCTCTCCAGCTTGAAGAGAGAAAATCAGGACCTCAAATTTGAGTTACTCAAAATGAAGATGAAATTGAAAGAGATTGAAAAACCAGCAGACCAATCATCCTCGGGTTTAAATAGTCCTGTGAGAAGACCTCTGTCATCTTCTGATAAGCCTCCTCTGCCTCGGAAATCATTCATCAGCTCTGTGTCCAAAAGACTTGGAAAATTGTATCCTTTTGTGCGCGGAGACGGAACTCCGAAAGGTCACAATAAACCCAGCAGAGATCGGCGCCATTCCGTATCTTGA
>CSS0027858.1
ATGTTCACTGTCGGTCTATCTCTTCTGGTCTTTTTCGTCATCGCCAAGCACTTTTCAATGGCGTCCTCTTCTGATCCTGCTGGAGACAACTCCGTGTCGGTGTCGGTTATCGGCGTCATCACCGAACAAAATCGTCCCCAAAAATCGGTGGTTTGGGACTCGGCAAGCGAGAGGAGAGTTTGCTTCGTCGACGAAGCGGTTGAATTTGATGAACATGTAGAGGAGCCTAGGGCTGAAGCTGTTGGATCGCCATTAATATGCGGCGATGAGGAGCTTGATGATGGAGAGGAGGTTTTCGAAGAATTCTTAAACGTTGGATTGGAGAATGAAGATTTGAGAGCCAGTGTTTTTAGGGAGGAGGCAAAAGGACAAGTGTTGAATGAAGAGAGAGAAGCTGTCGGTGGAGTTGAGTTTGAAGCAAACTTGTTTGATGAATGTTCTAAGTGGGAGAAATTTCGCGAAATCGGAATAGAATCGGAGGATTTGGTTGAAAAATGTTCTGAGAAGGCCGGGGTTCGCGAAATTGGGATAGAATCGGGAAACGATGGAGAGAGCGTGGCAAAATTTGAGGAGGTTAGGGTTTTGGAGAGTGAAGATAATAAGAGGAACGAAAGTGTCGATGAGATTTGCGGCAAAGAAACAGGGTTTTTCGATGATTGGGAAGGGATAGAGAGAACGGAGTTGGAAAAGCGTTTTGGTGATGCAGTGGTGTTTGCTGGTTCTAAGAGCAATGCTGATAGAATTTCGAGCCTCGATAATGATAGCAAGATGCAGCTATATGGGCTTCATAAGGTTGCCATTGAAGGGCGCTGCCGACTGCCACAGCCAATGGCATTGAAGGTGTCTGCTCGTGCAAAGTGGTAG
>CSS0047219.1
ATGGGATTGCTCATCGAGAGCGATGTATGGGAACCGAATCAGTCCCTATATGTATTCATTTTGGTATCATGCTTCCTCTCAATCTTCTGTCTACCTCAATTTTCGGCCAATTCCAACAGAGCTCCCACTCCATTCGATTACTCTGTTCCCGCTTCGTTCCTTCGCTTTCAGAGAAGTTTTATTCTCCTATTTTCTCTCTGCTCAGTGATGGAAGGGCTGTGGTCTGTGTTTGGAGAGTATGAGTTCGAACAATATGGTGTTAATAGGGAGCAGATGGTGTTGTCTCTTTGTGTTGGTTATGCAGCTGCTCTCTTCATTGGTACCTTCTTAGGCATGCTATCTGATCTAATAGGTCAAAAGGACGTTTGTTTGATATTTTGCATCCTGCACCTCTTTGTTGGCATGTGGAAGAGAATTTGTCCACATCTGAGTGTCTGGTTAGCAAGTATCTGTCTCTCTCTTGCCAGTTCTATATTTTCATTCAGTTTTGAGACATGGATGGTGGTTGAGCATGAGAAGCTAGGGCATAGGCAAGATTCATTGAATGACATGTTCTGGATAATGGCATTCACTGAGTCTGCATCTTTCATGGGTAGCCAAGTGATAGCAAATTGGCTGATTCCTAGTAATGTAGAGACAAGTGTGCTTTCTCCTTCTACTGCAGCAGTATTGCTGGCAATTCTCTCTATCATTTTTGTCACTCATGGATGGAAGGAAGTATCACAAACAGCAGTGCTCAAGGATTATGCAATATCTTTTAAGGATTATATGAAATCTTTCAAAGCATACATCTTTGGTGATAAACAGGTATGGCTTTTGGCTTGGGCACAAGCTTGCGTTCAATTCTCCATTGCAGTCTTCTGGATTCTATGGGCTCCCACTATAGTGGCTGATGGGCGAGAAGTACGTCTAGGGTTGATATATCCTTGTTTTCTGGGTGCCAGAATGCTAGGAAGCACAGTTTTTCCATGGTTTTTCAGTGGACCATTATCTCTTCGTACTGAGGATTGCCTGGTATATGTGTTCATAGTAATGGGTTTTGTTTTGTCCATAGTGGCCTACGATTATCAGGAAATTGGAGTTCTTGTAGCACTATTCTGCTTATTTCATGCTTGTGTTGGCCTTCTTTTACCTTCACTTGCCAGATTGAGGACTATGTATATACCAAATGAGTTGCGTGGGGGGATGATGAGCCTTTCTCTAGCCCCTGCAAATGCAGCAATTCTGTTTGTCCTATTGCAAAGAGGCTACTATCAAAGCATTGAGAATTCAACAATCATGGCATTTGCTGCACTTGGTCTGTTCTCTGCAGCAGGTTGCCTACATCTTTTGAAGCGCTTGGGGAAGCAACCCCACCAAACTTGGCACAAATTGTGA
>CSS0020594.1
ATGAAAAGCAAAGGTAAAGCAGGATCATTAGGAGGACGTAGTAGTTGTTTGTGGAGGAGCTTCGGATCCAAGGTAGGGTTACCTGCTGTCTTCCTCTTGTGCTCCTTCTTCTTCCTCGCCGGCTTATTCGGTTCTCTTCTCCTCTCTCAGGATGTTGTGTCTGGCGTACCACCAACGCCGAGGCGGCTGGAATCGATGGATGAAGGGGCAGAGTTTGATCCATTGCCTCATGGCGAGACCGGAGAGCGTTCTCTGACTTTGATCCCCTTTCAGATTTTAAGTTGGAAACCACGTGCAGTATACTTCCCCAACTTTGCAACTGTAGAACAATGCCAAAGCATAATTAAAATGGCAAAGGCACACCTTGCACCATCAATCTTGGCTTTACGCGAGGGAGAAACAGCAGAGAACACCAAGGGGATTAGAACAAGTTCTGGCATGTTTATTAGTGCATCTGAAGACAAAACTGGGATCTTGGAACTCATTGAGGAGAAAATTGCAAGGGCCACCATGATTCCTAGGAGCCATGGGGAGGCATTCAACATCCTGCGCTATGAGATTGGGCAGAGGTATAATTCTCATTATGATGCATTCAATCCTGCTGAATATGGGCCGCAGAAAAGTCAAAGGATTGCATCTTTCTTGTTGTATTTATCTAGTGTTGAAGAAGGTGGTGAAACGATGTTCCCATTTGAGTCACTGTATGCTTTGATCTGCAGAATGGATTGA
>CSS0048660.1
ATGCTCAGGCTAAATGTGTACTGCTCTTTAGTGCCTGGACCAAGACAAATCAAGATTGGAAGCAGATTTGCTTCATGGGTAGTTCAGTATCACAGAGCACAGAAGTTACCTCAGAGGATTAATGCTGTAAATGATGAGATGGATGGAGGGACTAGCGGATTACCTCGTCCGAGGTGGGACCCTGGTCTGGAATTCGAGGTCCCTTTTGAGCAAAGGCCGGTGAATGAGTACTCATCTCTGAAAGATGGTGTTTTATATTCATGGGGCGAGCTGAGTCCAGGTTCCTTTTTCCTACGTCTTGGAGGTCTCTGGTTGGTGACTTTCACAGTTCTAGGGGCACCAATTGCAGCTGCAAGCTTCAATCCTTCAAGGGAACCTCTACGATTTGTTCTTGCAGCTGGAACAGGAACCCTTTTTCTTGTGTCACTAATAGTCCTTAGAATTTATCTGGGATGGAGTTATGTTGGTGACAGACTTCTATCAGCAGTGATACCTTATGAAGAAAGTGGATGGTATGATGGACAAATGTGGGTAAAACCGCCAGAGATACTGGCTCGTGACAGGTTGTTGGGCTCATATAAGGTCAAACCAGTTATCAAATTGCTGAAACAAACACTAGTCGGAACAGGGGCATTATTAGTTTCAGCAGTGTTGTTATTTATCTTTGCTACCCCAGTAGAGGATTTCATTCAGAACACTTTTGCAACAGGAGCAAACTCATCCAATGTTTCAGCTTCAAAGATCAACAAAAAAAACAATATAAGAAAAGACGAGCTGCTAAAATTGCCGATGGAGGTGAAGTCTGATGATGATCTAGCAACAGCTGCTGCTGAAGCTGCTGATGGAAGGCCAGTCTACTGCAGGGATAGGTTTTATCGTGCATTAGCAGGAGGCCAGTACTGCAAATGGGATGACCTAGTTAAGTAA
>CSS0014509.1
ATGGTTAAGTCAGGTGTACCTGCGCCCCCTTCCAGAGCTTGTGGAAGCTTCAGATGCCAAAGTAGGCCCGGTCTGTGCCTCATCTTCAAGCCAAGCTATGCATTCGCTAGAAAGGGCGCAACTGAAATTGGGAGCGGGAGCCAGAAGTTCTCTTGTCCTCCACGCAGTGGTATACCGAGCTAG
>CSS0047847.1
ATGCAAAAGATTCCTTATGCCTCAGCTGTAGGGAGTCTAATGTATGCTCAAGGATGTACGCGTCCGGATATTGCGTTTATAGTTGGCATGTTAGGCAGATATTTAAGTAATCCTGGCATGGATCATTGGAAAGCAGTCAAGCGTGTTATGCGATATTTACAGAGAACAAAGGAATATATGCTCACATATAGGAGATCGGATAAGTTAGAGGTCATTGGATATTCCGACTCCGATTTTGCTGGATGCCAAGACAGTAGGAAATCCACATCAGGCTATATTTATCTATTAGCTGGCGGAGCAATTTCTTGGAGTTCTGCAAAGCAGACGCTCATAGCTTCATCCACCATGGCTGCAGAGTTTGTAGCATGTTATGAGGCATCAAACCAAGGGATATGGCTGCGGAATTTTGTCACTGGGTTGCGTATTTTGGAAGGCACTGAAAGACCACTTAAGATATATTGTGACAATAAGTCTGCAGTTTTATATTCCAATAACAACAGGAGCTCGACAAAATCAAAGCATATTGATATCAAGTTCCTAGTTGTAAAAGAAAGAGTGTAG
>CSS0029726.1
ATGCATCAACATTCACCACAACAAAAGGCCTCACCGAGGACAGAAGAGATCATGGATTCAAAACAGAGCAAAATGAATGTCCTAATGCTACCATGGTTAGCCCAAGGTCACATCACCCCCTTCCTAGAGCTTGCCAAGAAACTCACACACAAAAACTTCCACATATATTTATGTTCTACACCAATCAATCTCAAATCCATCAAGAAAAGAATCACAGACAAGTACTCTCTCTCCATTGAACTTGTAGAAATCCACCTTCCCACCTCGCCTGAGCTTCCTCCTCACCACCACACCACCAATGGCCTCCCACTCCACCTCAATTCCACCCTCCAAGAAGCTTTTGAAATGGCAAGCCCAGACTTCTCCAACATCCTCAAAACACTAAGCCCAGACCTTGTTATTCATGACTTCAAGCCGTCATCGGCACAATCCATTGCCTCGTCCTATAATATTCCTGCAGTTCAGCTCATGACTGCCGGAGCTGCGGTGGTTAGTTTTGGCAGTCATATGTTTAATCACCCCGATGTTGAATTTCCATTTCCGGCAATTCGTCTTCACGAATTCCAGGAAAAGCTGTTTCGCCAGATGGTCATGGATGTTGCAAGAACAGCCAAAGAAAAACAATCCACCCCTGTGAACAATGATCAACCACCTTGCAACATCACGTTGTTCAACACTTTTAGAGAGCTTGAAGGAAAATACATCGATCACTTGTCAGTTACAGGTGATAAAAGGGTTGTCCCTGTTGGTCCACTTGTTCAAGGCATTGTTGATGATGAAAAGGAGCACTCTGAGATCATACAATGGCTTGAGAACAAGGGTGAGTACTCCACTTTGTTTGTTTCATTTGGGAGTGAGTATTTTATGTCCAAGGAAGAGATTGAAGAGATAGCTCATGGGTTAGAGTTTAGCAAGGTTAATTTCATATGGGTTGTTAGGTTTCCTGAGGGAGAGAAAGTTGAGGTTGAAGCAGTGCTGCCAAAGGGGTTTATTGACAGGGTAGGGGTTAGAGGATTGATGGTGGAGGGTTGGGCTCCACAGGCAAGAATTCTAGCCCATTCAAGCACCGGTGGCTTTGTGAGTCACTGTGGGTGGAATTCAATGTTGGAAAGCCTATTTTATGGGGTTCCAATTGTAGCCATACCCATTCACTTTGAGCAGCCATTGAATGCTAAACTGGTGGAGGAGGTTGGTGTGGCTATGGAGGTCAACAGAGACATGAATGGAAGACTCAACAGAGAAGAGATAGCACAGGTAATAAGGAAGGTTGTGGTGGAGAAAAGTGGAGAGGACATAAGGATGAAAGCAAGAAATTTTGGGGAGAAGATAAGAAGGAAAGGAGATGAAGAGATAGATGAAGCAGTAGAAGTGTTGATGCAGCTTTGTAAGGATTCGAAGTTGCTTAAAAATTAG
>CSS0019011.1
ATGGCTTCAATCAAATCCGCTGCATTGCGATACAGCTCTATCGATTCTCGATCTTCGACTCAGTCTCACCAGTCCAATCCATCGTCCTCCACCAAGCTCAACAAACCCAAGCAATCCTCCCTCAAACGCCTCATCGCCGGATCCACTGCCTGCCGGAGCCAATCTCCGGCCGCGGCAGCAGAGCGCAACTCTTCGCGTGCCATCGTCAAGGCCAAATCGTCGGACGTAGCTCAGGTGAGAGTGAAGAACGATGAGAATTTTAGTGCAATGGTGAAGAAATTGATAGAGAAGAGGGCGGCGAAGCCGAAGAAGGCGGCGAATTTGGTCATTCCGGCGGATTTTATAGCGGAGGATTTGAAGAAGACTGCAAAGAATGGGTCGAATTTCTCCGGTTTGCATCGGAAGCTGTTTGGAAAGGGGTTGGGGTCGGGGTCGGGGTCGGAAGGAGAGATCACTGAGCTCAAGATGATGCTAGAGGGGAAAAACAGAGAGGAAAAAAATATGTTTCTCAAAAAATGGAACTTCGAGTTTTGA
>CSS0005194.1
ATGCTTCTATTACACTTCGTGCCATATCCACTGGAGCTTGTTGCACAGAATCCTGCTTTCTTTGTGTCTTTTCATTGCTCCTTGATATTTGATTTCCTCTCTTATGTGGTGAAACATAATGTCACTAAGATATATGCCTATGCTAGTTACTCATACTATTGTTTTGTGCTTGGACCAGTTTATGCAGATGGAAGTATTTGTCTGGATATTCTACAAAATCAGTGGAGTCCAATATATGATATAGCTGCTATACTGACATCTATCCAGTCATTGCTCTGTGATCCAAACCTAAACCCAAGCCCAAATGCAGGTTTCCCCTTTTTCTCATTTCAGTCAATGCTCTGTGATCCAAATGCAAACTCACCTGCAAATTCAGAAGCAGCATTGTTGTTTAGTGAGAACAAGCGTGAATACAACCGGAGGGTGCGTGAAATTGTTGAGCAGAGCTGGACAGAAGACTAA
>CSS0048693.1
ATGTGGGATGCTCTCATAGAACATGCTAAGACTTGTGCCATGAGTGGGAAGCTTTATGTGTATTATGCTGATGATACAAGAAATGTTGGTGTTGTCTTTAACAGTATTTACGAGCTAAGTGGCCTTATAACTGGTGAACAATATTTGTTATCTGATTCCCTGTCTGATAGCCAGAAGTTATATGTGGATACCTTGGTGAAGAAAGCATATGATAACTGGAACCATGTTGTTGAATATGATGGCAAGTCACTTTTGAGCTTCAAACAAAGTAAGAGGCCAGGCGCTTCTCGAAATGAACTTCTAATGGGCCCAGTCGATTATCCTACTTCTTTTGAAAATCAACTTCCCCAACAACGTCTACTAATTGGAGGTAGGCATGGCCTCTTTTTCTTTCTTTTTGGATTGGTTACGAATTGCTCCCCCCGCCTCCCAAAAGGAAAGGGGAAAAAAGGAAAGAAAACGACTTTTTTCTTAGGCTGTTCATGGGTAGGTGGTAGCAAGCCCATTGGATAA
>CSS0020394.1
ATGCAATGGCTTGACAAGAAGGGTGAGTCCTCCACTGTGTTTGTTTCCTTTGGGAGTGAGTATTTTTTGTCCAAGCATGAGATTGAAGAGATAGCCCATGGCCTAGAGCTTAGCAAGGTTAATTTCATATGGGTTGTTAGGTTTCCTATGGGAGAGAAAGTTGAGCTTGAAGAAGCACTGCCTAAGGGGTTTCTTGAGAGGGTTGGGGAGAGAGGAATGGTTGTGGAGGGTTGGGCTCCACAGGCAAGAATTCTGACCCATTCAAACACTGGTGGCTTTGTGAGTCACTGTGGATGGAATTCTATAATGGAAAGCCTAAAGTTTGGGGTTCCAATTATTGCCATGCCAATGCATTTGGACCAGCCATTGAATGCTAGACTGGTGGAGGATGTTGGTGTGGCTGTGGAGGTCAACAGAGACATCAATGGAAGACTCAATAGAGAAGATATTGCCCAGGTAATAAGGAAAGTTGTGGTGGCGAAAAGTGGAGAGGAACTAAGAACTAAAGCAAGAGATTTTAGCGAGAACATAAAAATGAAAGGAGATGAACAGATGAATGAGGTTGTAGAAGAGTTGATGCAACTTTGTAAATCACTCAAAGATTAG
>CSS0019479.1
ATGGATTCAAAACAGAGCAAAATGAACATTCTAATGCTACCATTTTTGGCCCATGGTCACATCACTCCCTTCCTAGAACTTGCCAAGAAACTCTCACGCAAAAACTTTCACATATATTTCTGTTCTACACCAATCAATCTCAAATCCATCAAAAAGAGGATCACTGAGATGTACTCTCTCTCCATTGAACTTGTAGAAATCCACCTTCCATCCTTGCCTGAGCTTCCTCCTCACTACCACACCACCAATGGCCTCCCATTCCATCTCAATTCCACCCTCCAAAAAGCCTTTGAAATGGCCAGCCCAAACTTCTCCAACATCCTCAAAACACTAAGCCCAGACCTTGTTATTTATGACTTCCTCCCATCATGGGCACAACCCATTGCCTCGACCTATAATATTTCGGCAGTTCAGCTCATGACTTCCGGAGCTATGATTGTTTCTTTTTGCCATCATATGATTAAGCACCCTGGTGTTGAATTCCCATTTCCAGCAATTCAGCTTCAAGAATTCCATGATAAGCGGTTTCGCCGTACGATCGAGAAATTTTCAAAAGCATCCAAAGAAAAGCAAGTCACCGCTGTAAATAATGATCAACCACCACCTTGCAACTTTGAGTTGTTCAACACTTTTAGAGAGCTTGAAGGAAAATACATCGATTACCAGTCGGTTATAGGTGAAAAAAGGGTTGTCCCCGTTGGTCCACTTGTTCAAGGCGTTGTCGATGATGAAAATGAGCACTCTGAGATCATACAATGGCTTGACAACAAGGGTGAGTCCTCCACTGTTTTTGTTTCCTTTGGTAGCGAGTATTTCATGTCCAAGGAAGAGATTGAGGAGATAGCTCATGGTCTAGAGCTTAGCAACGTTAATTTCATATGGGTTGTCAGGTTTCCTATGGGAGAGAAAGTTGAGGTTGAAGAAACACTGCCAAAGGGGTTTATTGACAGAGTAGGAGAGAGAGGATTGGTTGTGGAGGGTTGGGCTCCACAGGCAAGAATTCTAGCCCATTCAAGCACTGGTGGCTTTGTGAGTCACTGTGGATGGAATTCAACATTGGAAAGCCTATTTTATGGGGTTCCAATTGTAGCCATACCCATGAATTTGGAGCAGCCATTGAATGCTAAACTGGTGGAAGAGTTTGGTGTGGCTGTTGAGGTCAACAGAGACATCAATGGAAGACTCAACAGAGAAGAGATAGCACAGGTAATAAGGAAGGTTGTGGTGGAGAAAAGCGGAGAGGACATAAGGATTAAAGCGAAAAATTTTGGGGAGAAGACAAGAATGAAAGGAGACGAAGAGATAGACAAAGCAGTAGAAGTGTTGCTGCAGCTTTGCAAGGAAAGCAAGTTGCTTCAAAATTAG
>CSS0026866.1
ATGAAGGATATGGGTGAAGCTTTTTATGTCATTGGCATAGAGATTCACAGAGATAGGTCCAAAAGGATATTAGGACTACCTCATAAAGCCTACATTGAAAGAGTTTTGGAGAAATTCAAGATGAGTGATTGCACTTCTAATGCAACACCCATTTTAAAGAGTGACAAATTCAGTTTAAGTCAATGTCCGAAGAATGATTTGGTAAAGGAACAAATGGTTAGCATTCCCTATGCGTCTGTCGTAGGCAGTTTAATGCATGCTCTGGTTTGTGCACGACCTGACATTGCATTTGCAGTTGGGATGCTTGGAAGATACCAAAGCAATCCAGGAATGGAACATTGGAAGGCTGCAAAGAAAATCATGAGGTACTTAAAGGGAACCAAGGACTACATGCTTACTTACAAGCATGTTGACTGTCTTGAGGTGGTTGGATATTCAGACTCGAATTTTGCGGGTTGTCAAGATTCTAGAAAATCCACTTTAGGATATATCTATCTGCTAGCAAGCGGTGTTGTTTCATGGAAGAGCGCCAAAGAGACGATAATTGCATCGTCAACAATGGAAGCAGAGTTTATAGCCTGCTTTGAAGCAACCTCACAGGCTATTTGGTTAAGGAATTTTATCACAGGGTTTCGAATTGTGGATTCAATTTCTAGGCCATTAAAGGTTTACTGTGATAATTCGGCTGCGATTTTTTTTTTCTAA
>CSS0046402.1
ATGTTGGAGTTGTGTTACAAGCCGCTGGAGCGATTCTTCGGCGGCGGCGCGTGCGGCGGAGGAAGTGGCGGCGACGGACTGCTTTGGCACATGGACTTGAAGCCTCATGCCGGCGGTGACTATTCGATCGCAGTTGTTCAAGCTAATTCCTCACTTGAAGACCAGGGCCAAGTCTTCACCTCCCCCTCCGCCACCTACGTCGGCGTTTACGACGGCCACGGCGGCCCCGAAGCCTCTCGTTTCATCAACAACCGCCTCTTCCCTTACCTCCACAAGTTTTCTTCGGAACAAGGAGGATTGTCTGCAGGTGTGATAAAGAAGGCCTTTGATGCTACTGAAGAGGAATTTTTGCATTTGGTCAAGCGATCATGGCTAGCTCAGCCTCAAATTGCTTCGGTTGGGTCTTGTTGTCTAGTTGGGGCGATTTCAAATGACATTTTGTATGTGGCCAATCTTGGGGATTCGAGGGCGGTGCTTGGGCGAAGAGTATCAGATGGGCAAACGAGAAATTCGACCACAGTGGTGGCAGAGCGGTTATCAACGGATCATAATGTTGGGGTTGAGGAGGTGAGGAAGGAAGTTGAGGCTCTTCATCCCGATGATTCCCACATTGTGGTATATTCTCGTGGAGTTTGGCGAATTAAGGGCATAATTCAGGTGTCCAGATCAATTGGCGATGTTTATCTGAAGAAACCTGAGTTTAACAGAGACCCTCTTTTCCAACAATTTGGATCAGCAGTTCCTTTAAAAAGACCCGTAATGTCAGCAGAGCCTTCTATATTGGTTAGAATGTTAAGGCCACAGGACTTATTCTTGATATTTGCATCAGATGGCCTCTGGGAACAACTGAGTGATGACTTTGCCGTTGAAATTGTCATGAAAAATCCTAGAGTCGGAATAGCAAAGCGATTGATTAAAGCTGCACTTCAGGAGGCTGCAAAGAAAAGAGAAATGAGCTATGATGACATAAAAAGAATTAGAAAGGGGGTTAGGCGGCTTTTCCACGATGATATCACAGTGATTGTGATATATCTTGATCATCAACAAGGCTCTCCAAGCAGCAGTAAATGCAAGGATTATCGCATGGTCGATTGCACTAGCACCCCGGTTGATATTTTCTCACTTAATTCCGATGAAGGAGATAACACACTTTGTACATCTCCTTAA
>CSS0027939.1
ATGGAGATAGCTGAAGAAGCTCACAACGTGAAGGTCTTGGGATCAGGAGAGAAAACGATAGTTCTCGCACATGACGATTATAAAGTCATCTTGTTCGATAACATGGGTGTGGGAACCACCAACCCTGAATACTTTGATTTCGAGAGGTATTCGAGTCTGGAAGGGTACGCATTAGATGTGTTGGCCATATTGGTGGAGTTGAGAGTGGAATTAGGGATGGCAATTTGA
>CSS0034108.1
ATGGGGTTTTTGAAGGATGTGGATTATTGTGGAGGATTCAAACAAGAAGATATCGATCAACTATTTCAGGCCATACAATCAAATTACAAGGCATGGTGCTCTGGATTTGCGCCACTAGTGGTTGGCGGCGACATGGACTCCCCAACAATCCAGGAGTTCAGCAGGACCTTGTTCAACATGAGACCGTACATCACACTACATTTACTATGCTACGTGACCGTGCCATGCCACTTAATCCATAGCATGAAAGACATGTCGGTCCCGATTGAGGTTTCAGAGTACTTCCACAGAAACCTAGGTAGCGAGTCCATTGTCGAGGTCATACCATCAGAAGGTCACCTTCCACAGCTGAGCTCGCCTGTTATTGTAATCTGTGTGTTTCTTCGACATATTCATTATGACATTGCTATTTAG
>CSS0003765.1
ATGGGAATAGTTGAAGAAGCTCAGAACGTGAAGATCTTGGGTTCAGGCAATCAGACCATCGTCCTAGCCCATGGCTTCGGCACCGATCAGTCAGTTTGGAAGCACCTCGTCCCTCACCTCCTCGACGATCACCGAATCATCCTCTTCGACACCATGGGCGCTGGTACTACCAACCCCGATTATTTCGATTTCGATCGATACTCTACTCTCGAAGGCTATGCCTACGATGTTCTCGCCATCTTAGAAGAGCTTCAAGTCCAATCCTGCATCTATGTCGGCCACTCTGTCTCCGCCGTCATCGGCGCCATCGCCTCCGTCAACCGCCCTGATCTCTTCACAAAACTCATCATGATCTCCGGTTCTCCAAGGTATTTGAACGAAGTGGATTACTATGGGGGATTTGAGCAAGAAGATCTAAATCAGCTATTCGAGGCGATGGCATCGAATTACAAGGCGTGGTGTTCTGGATTCGCGCCATTGGCGGTGGGAGGAGATATGGAGTCTGTGGCAGTGCAAGAATTTAGTCGGACTTTATTCAATATGAGGCCAGACATAGCACTGAGCGTGGCTCAAACCATATTCCAAAGTGACTATAGATATATGCTGGGACATGTGACCGTGCCGTGTCACATAATACAAAGCATGAAGGACTTGGCAGTGCCAGTGGTGGTGTCGGAGTACCTCCACCAGCACCTTGGCGGTCAGTCCATCGTTGAGGTCATGTCGACCGAGGGTCATTTGCCGCAACTTAGCTCGCCGGATGTCGTCATCCCAGTGATTCTCCGTCACATCCGCCATAATATTGCAACGTAA
>CSS0020625.1
ATGACCAAGTCAAATGGAACATGTAGTGGCCAACCAAATGGAACCGATAGTACCCATCCAAATGGAACCTATACTACCCATCTAAATGGAACACATGACATTCACAATACACGGCGAGATGACTCTGAATTATGTGAAGAGTTAAGTGATGGATGCAGTAAATCATCTGTGATTCGCGGCGAATCAAATGATTTATTTGAGATCTTCACTAACTCAAGTGGTAAATCTGACGGAAGCAATGAATTAAGTGATGAAGCCAAGAAGTGTAAAAAGTTTTGTGTTACCAGGATTTCAAAGACCAAGTCAATAAGTGTTGATTTCCGATTATCAAGGGGAATTGCACAGGTGAATGAAGGGAAATATGCTCATGCTGTATCCATCTTTGACCAGATACTAAATGTGGATCCTACTTATCCGGAGGCACTAATAGGAAGGGGAACAGCGTATGCATTCCAACGGGAACTCAATGCTGCAATTGCTGATTTCACGAGGGCTATTCAATCAAATCCATTAGCAGGGGAGGCATGGAAACGGAGGGGGCAGGCTCGCGCTGCCTTGGGGGAATCTGTTCAGGCTATTGCAGACTTGACCAAGGCATTAGAATTTGAGCCAAACTCAGCAGATATATTACATGAAAGGGGGATTGTTAATTTCAAGTTTAAGGATTTTGATGCTGCTATTGAAGACCTGTCTGCATGTGTGAAGCTTGATAAGGATAACAAATCAGCGTACACATATTTGGGTTTGGCATTATCTTCAATTGGTGAATACAGAAGGGCTGAGGAGGCACATATGAAATCAATTCAACTTGATCCAAGTTTCCTTGAGGCATGGGCTCATTTAACGCAGGCCAATCAGTATACTCTGAAGTCATGCGTGGAAACCATGACTGCGGTGACAAACTTGTTCACCAAAGCATATTACTTGCGAGGACTACTTCTCCATGGGATGGGAGAGCACAGGAATGCCATCAAGGATTTATCCGTTGGGTTAAGCCTTGAAAGCTCAAACATTGAGTGCTTATATTTAAGAGCTTCTTCCTTCCATGCTATTGGAGAATATAGAGAAGCGGTGAAGGATTATGATGCTGCTTTGGATTTGGAACTGGACTCCATGGAAAAATTCGTGCTTCAATGCTTGGCCTTCTATCAGGAGTATTGGTGCAAAAGGCTGCACCCCAAAAATGTGTGTGAAAAGGTTTACAGGCAACCCCCATTGCGTGAATCTCTGAAGAAGGGTAAGCTGAGAAAGCAAGATATTTCTTCCACAAAGCAGAAGACTGCTGTAATACTAATACGGGCTGCAGACTTGATAGGAAAGAAGATCCAGTATAGTTGCTCTGGTTTCTTGCCCAATAAGCGTCAGCATCGTATGGCGGGATTAGCTGCTATTGAGATCGCACAGAAGGTCTCAAAGGCATGGCGTTCTTTGCAAGCAGAATGGAAATCCCCTAATAGAAGCACATCAAAACATGGCAAGAGAGCGCGGAGAAAGGAAAAAATCAATATTCTCAGCCAGAATAGAGGTGGTGCTTGTTGTAGTACCAGCAGTTCCTCAGAACCATCAACTTCATATGGGATTGTTGAAGATAGATCTTCAGGCCGTCCTATGATGTCGTGGCATGATGTTTATTCGTTGGCTGTAAAGTGGAGACAGATCTCTGAACCCTGTGACCCAGTTGTGTGGGTTAACAAGTTAAGTGAGGAGTTCAATTCTGGATTTGGGTCTCATACACCACTTATTCTTGGGCAAGCAAAAGTTGTTCGCTATTTTCCAAATTTTCAAAGAGCATTAGGCATTGCAAGGTCTATCATTAAGGACAAAATGTTTGTGTACAACAGGGGAGACAATGTCATTGATCTTTCTGACGATGGGAAATTGCAAGATATTATGAATGCAGACTCCTGCTCTGATCTTTACAGAGTTGTTGGTGAGGACTTCTGGTTGGCTACTTGGTGCAACAGTACAGCATTTGAGGGGAAACGGCTTGAAGGAACAAGGATCACTCTAGCGAAAATGGGAGAACATGGATTTGACTTTCTCATTAGAACACCTTGCACCCCTTCTAGATGGGATGATTTTGATGCAGAAATGACAGCAGCATGGGAAGCTTTGTGCAATGCTTATTGTGGTGAATCATATGGGTCTACTGACTTCAGTGTGCTTGAAAATGTGAGAGACGCAATCTTAAGGCTGACATATTACTGGTACAATTTTATGCCGCTTTCCAGAGGCTCTGCTGCCATTGGGTTTATAGTTTTGCTTGGATTGTTTCTTGCTGCTAATATGGAGTTCACTGGGAGCATTCCCCAAGGTTTGCAGGTGGATTGGGAAGCCATTCTAACCTTAGATCCAAACTCCTTTGTGGATTCGGTGAAGAGTTGGTTGTATCCATCTCTCAAGGTCACAACATCCTGGAAAGATTATCCAGATGTGGCGTCAACTTTTGAGACAACCGGATCTGTTGTTGCTGCTCTGAGCTCCTACAAACAGTGTAAGCAGACAGTAAGCAACATATTCTGGCCGGTGATTCTCTCTGTGCTGGTGGATTATTCTGGTCTCAAACCAATAGAGAGATCCGAGTTTAATTTCTATCGCCTGTTCTATGCTGCTTCTGAACTCGGCAGTTGGGAAGGACAATTAAGAACACTGCAGCCAACAGATGGGGAAAGTGGAAATAATATTCGTATCACAGAATGGAGGAAATATCTAACTGGGTTTCGTAAATCCTCCACACACCCTGAAGGACTAATGTCTGTAAAGCTAATATCAGAGCTTATGATGGTTAAGAGTTGGAAAACTGATGAATTTTTGAGGTCTAGGCAACGTTAA
>CSS0011436.1
ATGGCAGCGAAGCGTACATTCGCCTTTGCATTTTTGTGCATCATAGTCGCCGGCGTCGGAGCTCAGTCTCCGGCTGCCGCGCCGACCACGTCTCCGGCGACTACAGCTTCACCACCTGCCACTGCGACGGCGCCTTCGAAGCCAAAGTCTCCAGCTCCGGTGACGACTCCGGTTGCTGCATCTCCGTCGACGACTACGGTTCCTCCGGCTGCTGCTCCGACGACACCTGCTGTTCCGGTGCCGGTATCGGCTCCTCCGGCTACTACTCCGGCGACTTCACCACCTGCTCCGGTGCCGGTCAGCTCTCCTTCCTTGCCTCCGCCTGCGAAATCTCCTCCTGCTCCAGCTCCAGCACCGGCAACTCCGCCAGCTGCTACGCCTCCGGCGCCGGCTTCTGCACATCCGGCGAAAGTTCCAGCTCCGGCACCGAGCAAGAAGAAGACTAAGAAGCACAATGTACCTTCGCCGGCACCGGCTCCGGCGTTGCTTGGACCTCCTGCGCCGCCGAGCGAAGCCCCTGGACCAGGTCTTGATTCGGCCTCGCCTAGTCCAGCTCTGGCTGATCAGAGTGGAGCAGAGAAATCGAAATGCGTAGAGATGGTGGCGGGAAGCTTGGTACTGGGGCACCGAACCGTTGCTAGACGCGTCGGGGTAAACTCCAGTTTTGTCAAGCCAACCTATGTGCCTCACTGCGAGGTTCCGAGCCTGCCAAGCTATGGCTTAGGGGCCTTCGGTAATCTCGGATTACTGGTCGGTTATGGTGCTAAACCCATAGGGGCGAGTTTGGGTCCTGACAAAGAACCTATTTCGAGAGTTGATCTAGATCATGAACATTTGGATGAGCCTCTCCCCTTTTATCCCAGCCCCTTATCCGCTCCCTCGCCAACTAATTGTGGTGGTACACTTTCTAACCTCACCATATACCCACCACTCGGATATCCCAACCCAAACCATCTAACTCAACCAAATGCTCACCCCACCTATGAGTTTCCTTCCAAACGGCTCCAGTTTTACCCCTCTCACGTAAACTTCCATTACCTCGGGAGCTCCACACGAACCTTCCTAATGTTGGGACAACTTCATATTGCGAAGGTGATATCATTATACCTCTCTTTCTGGTGTCTTCGTGCCTCCATCATATCAAAAATGCCGCGAGGAAACATAGCACTGGAACATAGTATTTGTTTGACTCTGATACAGAGAAACATATTGAGGCAACCACTAGTTGAGCGCTTGGTGATATTGCATAAAGTGCTCGTTCAGAAGTTTCAGAGTCGCGGCCGTGAGCCCTGCCTCCGGACTTCCGAACCCTCTTCCGTGCCTTACCTCGCATCATGTGATATCTATTGGCTGTTACCCGGTATCCAAGGTTCCTTTATGGAACTTATATCTGTCTGCACTCTGTTACCCGTACTGGAGGCCCCGTCATGGGGGCTTAGCTTCTGTTCTGTTACCCGGGTCCGGAGGCCTTTGGTAATCCACGGATTACTGGCCGGTTACGATGCCTATCCTACAGGGATGGGTTTGGGTCGTGACAGAGTGGTATCAGACAGCATGCCGAATGGAACAACTGCTTGCAGCATTAATGAAACTTTAACACAACAACAAAAACAACAACCTTTACCCCGTCCACCTCCGCCGGCACAAGCCGAAGCAGATAATAATGACATCATCAACTTGACACAAAAATTCATGAAAATGAAACCGCTGACATTCTATGGTGGAATTGAACCGTTGAAAGCAGAAACATGGTTACTGGAAATGGAGAAGCTATATGAGGTGTTTCCTTGTTCTGAAACCCAGAAGGTCCTCCTAGCCACCTACACTCTGAAAGATGAAGCCCGCAGGTGGTGGTTACTAATCCGAAGTGACAACGAGAATATGACGATGTCTGTGGCAAAATATGAAGCTAAATTCACCGAACTGACACGGTTTGCTCCACATATGGTGGATATTGATTACAAGAAAGCACGAAAGTTTGAAGGCGGACTGGATTTAGAGGTGTTTGATCGAGTAGGCGTCCTGAAATTGCCTACTTATGTGGAAGTTCTAGACAGAGCCTTAATGACAGAGGCCACCCTAGCCGCCATGAAACAAAGCAAAGCCCCAGCAACTACAGCAACTGAGTGGAGAGGAAAAAGATCCAGGTTTGGTTTTAAAAGAGGCCGGTCCTTTGTTAGTAAGAAACAAAACACAGGGTCTATAAGCAGCTCGAGTCAGACTAATGGGTCTATCCTGGTCTGTTCTGATTGTGGTAGAAGGCACAGGGGTGTGTGCTACTGA
>CSS0044154.2
ATGTCTCTCCCCCTCTCCAGCTTCGAAGCCAGGTATCTTGATTCTTGCAAGAGACAAGAGGTGCTCCCGAATTCAACAGTTTTAACATGGTTTTACGAGGCAAAGACTCAGAAATCCATTTACCAGAAGTGTAATATGGTCATTATATTGGATGACCTAAAGGATGCCGATTTCTCTCCACTTATCGATGTTTTCCTGGCAATTGACTCTTCTGAAATTGATGCAGTTGACATAATTCAGGAATCACACTGTGCCATAAACAAAGATCATGTTATGTCTTTGTTGCGTACGATCAATTCAAAGCTCCGAATCGTTGATCTCAAGGATATGTCACTTGTGGACGACTTCTTCTGTTCTGTGGATCCTTCCCAGGGTGGTTTGTCTTGCCAAGTTTTGAACCTGAGGTCTTCTGAGATCCGAGAGCTCTACATAGTGGGAATGTTCAAGCAACTACACACCCTTAATCTGGACTTTTGTACTTCTCTTACAAGTATGCAGAAGGATTGTTTCGCTTGCTTGCCGAATCTGAAGCGTCTTTCAATGTGTGAAACAAGAGTTGCTGATCTGTGGACAACTAGTGCTGCCTTGTCAAAAATTCCTTCATTGGTGGAACTCCGGTTTCAAAATTGTTTGTGTTGCAAAGGGACTGGTCCTTGCCCTGTGTCATCCAGTGCAAAAACAGATCTTGATTGTGACAGAACTGAGTCAGGTCATCTTCAAACACCAGGTTTAGTGGAGCAATCATCCGATTCCCTTGCTGTCTGGAATGGAAAGTCTAATTTGCCGATTGAGGTTGCTTTTAGCAAATTGCGTACTCAAGACGGAGATGAATCTCCTACTAGTGCACTTAACTACAACTTCGAGTTAGAGGATGCCTCTACCACATTCAAGAATTATGTTTCACATCATCCTTCGCCTATCTGCTTTGAGAAATATTATAGGGAGTACATGATTGTCTCATTGCCTCGCTTGGCCGTTTTAGATAATCTGCCAATCAGAAAGTTGGAAAGGGAAATGGCCAAGATTATCTTTTCGGAATATTATGAGTTCTTACCATATAGACGACAGCACAAAGAGAGTGTTGTCAGCGTTTTACATATGCGTGAAACTGGAGTGAGTAGAATTCACCACCAAAACTCATCCCGGCCAAGGCAGCCGCTGTCTTATAGAAAAAGCCAACATTTCTACTCTAGGTCTCTTTGTGCTGCCAAACTTGGGTCTTCTGCATGGCCGCTCTTACATCCAGTGTCTAACATTTGCCACATTATCAAAGAAGAAGTTAAGAGCCTTCGGCCAAGGCAGTTTGAGTATCATCCATCAAACTCTAGTCTTATGGTTTTCGGAACTCTAGATGGGGAAATAGTCGTTCTCAACCATGAGAATGGGCATATTGTTGGTTATCTCCCATCCCTTGGACCTATGAATAGTGTTCTGGGCCTCTGTTGGCTTAAGAAGTATCCATCCAAGTTCCTTACTGGTTCAGATAATGGTTCCTTGAGATTATTTGACGTTAACCATATGCTGCCGAATATTGCGGATGGCTATGCTTCTCCCAGTAATGTTACTTTTGGTAACTTTGAGCAGCTGACATCTGTTCATGTCAATTCAACGAATGAACAGTTTCTTACTAGTGGTTACTCGAAACATGTTGCGCTGTATGACATTGACAGTGGAAAGTGTTTACAGTTATTCAAAGATATACATCGAGGACCCATTAATGTTGCTAAATTTGCTCACCACTCTCCTTCCATATTTGTTACTTCATCCTTTGACCATGATGTCAAGATGTGGGACCTTCGGCAGCAACCTCTACAACCTTGCTATACAGTTTCAAGCTCAAGAGGAAATGTAATGGTTTGCTTCTCACCTGATGACCACCATCTGCTTGTGTCAGCTGTGGATAATGAGGTTAAACAGCTTATGGCGGTAGATGGGAGACTTCACACAAAATTTGATCTGCCTTCAACAGGAAGTGCCCACAATTATACTCGGTCATATTACATGAATGGAAGGGACTATATCATCAGTGGGAGTTGTGATGAACCTGTTGTTCGAGTTTGCTGTGCTCAAACTGGAAGGCGACTTAGGGATGTTTATTTGGAGGGTAGGGGCTCGGGAAACTCAATGTTTGTGCAATCCTTAAGGGGTGATCCTTTTAGAGATTTTCAAATGGCTATCTTAGCAACCTTTACGCATCCCAGCTCAAAGTCGGATATCATCAAGGTAACTTTTATGCATTCTTGTCCTTTGTGTTGTTATCTTTGGAAGCTCTCCTTTAGAACAATTAATATCAATAGGTCTCTACACAGGTCAATTTGCTTGCATCCAGCCATGACACAAAAGAATATTCATGTGATCGTCATTTTAGCCCTTCGTCTGGTTTGGGAGGTTGACGGATATCTCTTTTCTGTTAATTAA
>CSS0044953.1
CTGGTTGCTTTTAGCAAATTGTGTACACAAGATGGAGATAAATCTCCTATTAGTGCACTTAACTACAACTTCGAGTTAGAGGATGCCTCTACCACATTCAAGAATTATGTTTCACATCATCCTTCGCCTATCTGCTTTGAGAAATATTATAGGGAGTACATGATTGTCTCATTGCCTCACTTGACCGTTTTAGATAATCTGCCAATCAGAAAGGTGGAAAGGGAAATGGCCAAGATTATCTTTTTGGAATATTATGAGTTCTTACCATATAAACGACAGCACAAAGAGAGTGTTGTCAGCATTTTACATATGCGTGAAACTGGAGTGAGTAGAATTCACCACCATAACTCATCCCGGCCAAGGCAGCCACTGTCTTATAGAAAAAGCCAACATTTCTACTCTAGGTCTCTTTGTGCTGCCAAACTTGGGTCTTCTGCATGGCCGCTCTTACATCCAGTGTCTAACATTTGCCACATTATCAAAGAAGAAGTTAAGAGCCTTCGGCCAAGGCAGTTTGAATATCATCCATCAAACTCTAGTCTTATGGTTTTCGGAACTCTAGATGGGGAAATAGTCGTTATCAACCATGAGAATGGGCATATTATTGGTTATCTCCCCATCCCTTGGAGTTATGAACAGTGTTCTGGGCCTCTGTTGGCTTAA
>CSS0044993.1
ATGGAAGGGACTATTATCATCAGTGGGAATTGTGATGATCCGGTTGCTCAAGGTAGGGGCTCGGGAAACTCGATGTTTGTGCAATCCTTAAGGGGTGATCCTTTTAGAGATTTTCAAATGTCTATCTTAGCAACCCTTACGCATCCCAGCTCAAAGTCGGATATCATCAAGGTCAATTTGCTTGCATCCAGCCACGACACAAAAGAATATTCATGTGATTTGTCATTTTAG
>CSS0049048.1
ATGAAGCTTGTTTTCGCAGCTTTGCTTATTGTTTCACTGCTTCTGAGCTCCTCTTTCTTCCAAGCCACCATGGCTCAGGCTACCCCCCCAAGTGGTTATCCCTGCGATTCCAAGTGCACAGACAGGTGCTCCAAGGCGGGAGAAAAGAAACGTTGCCTGACAGACTGCGGGGTCTGCTGCAAGAAGTGCGAATGTGTTCCGTCAGGGACTTTCGGAAACAAGTCAGAGTGCCCTTGTTACAGAGACATGCTCAACTCCAAGGGCACATCCAAGTGCCCTTAA
>CSS0008219.1
ATGTCTAATTCTTGGCACAACTGGTTGCAGATTTTTGTACAGAAAATTAAGCAAATTGGTTTGGAGCAGACAACAGCTATTATTAATAAAGCCATCAGGGAGCAAGCGGATGGCTCTGTACCCGGCTCAGAGAGCCTGGCAAAATTCGCAGATTGTCTGTTCTTAAGGTCAAACCAGGAGCTTCTGATTGAGGCTGTGGCTCTTGAGAAGCTGAAGGAGATCGCTGAACAAGCTGAAAATAATGGTGAAGCGGAGTACTTTGATCAAATGATTGCTCTTGTTAGCCACATGAATGAGCGGCTTGTTTTGATGAAACAATCCGAGAGCTCTAACCCTGTTCTGGTACCTGCTGATTTCTGTTGCCCCCTTTCACTTGAGCTGATGACAGATCCAGTAATTGTGGCTTCGGGGCAAACGTATGAGCGGGCTTTTATCAGGAAATGGATTGATCTTGGGCTTACTGTATGCCCCAAGACACGACAAACTTTGGCCCATACCAATCTTATTCCTAATTACACTGTAAAGGCACTGATTGCAAATTGGTGTGAAGTGAACAATGTGAAGCTGCCCATGAAGTGTATGAGCTTGAACCAGGCAGAGAATATCACCCTTAGGGACCCACATATCCTTCCTCATGCAAGAAGCAACCAACCCCTGTCACCTGATTCAACTCGATCTACGGGTTCACTTGGAAACAACCTAATTTCATCTAGTGGTATCCATCGAGAGGGAACTTCTCCGTCACATCCTCGTTCCTTTTCAGAGGGTTCCCTTCCTGCTGTATCTGGAAATGGGCACGGGTTAGATACTGCGAGATTATCACTAAACAGTTCTGAAGACAGTCCGTCTCACTCAGTAGAGCGAAGTTTGGAGTCAGCTAACCAAGCCATCTCTTCAGCGTCAACAATAGAGCAATCTAGTGCTAGTGGGGTCGATGAACAGTTGGCTCAGGGACATAATCGAACTGTCTCGGCCTCCAGCACACTTTCTAATGTGAATATTGCACAAGGGATTTCGGCTGATGGCAACGAGGTGTCTTCTTCACAGGCGACAGCCTACAATAGTGATGCTTCTGGGGAGCTGACATCAGAACCACAAGCTGCTACTACCTTGACTACCCCACAGAGAGAAAATGATTTCCCTCAAAGATTGGAGATAAGATCTCGAAGCCAAGCAATGTGGCGCCGTCCTTCTGATAGGTTTGTCCCGAGGATAGTTTCTTCTCCTGCCATTGAAACAAGGGCTGATCTTTCTGGAGTTGAAACCCAAGTCAAGAAGCTTGTTGAGGACTTGAAGACAAATTCACTCGATGCACAAAGAGATGCCACAGCTGAACTTAGGCTACTTGCCAAGCATAACATGGATAACAGAATTGTAATTGCAAGCTGTGGAGCCATTGGGTTGTTGGTTAATCTACTTCATTCAAACGACACAAAGATTCAGGAAAATGCCGTTACTGCACTTCTCAATTTATCAATTAATGATAATAACAAAGCTGCAATTGCCAATGCTGAAGCAATTGAACCTCTGATTCATGTTCTTGAGACAGGTAGCCCTGAAGCTAAGGAGAACTCAGCAGCCACTCTCTTTAGCCTCTCTGTTATTGAGGATAACAAGGTTAGGATCGGAAGGTCTGGGGCAATTCAACCACTGGTTGATTTATTGGGAAATGGGACTCCTAGGGGGAAGAAAGACGCGGCTACGGCTTTGTTTAATTTGTCAATATTTCATGAAAACAAGACTCGGATTGTGCAGGCTGGAGCTGTGAAATACCTTGTAGAGTTGATGGAACCGGCTGCTGGGATGGTTGATAAAGCGGTTGCTGTTTTGGCAAATCTTGCTACAATTCAGGAGGGAAGGATTGCTATTGGTCAGGAGGGAGGGATCCCTGTTCTGGTTGAGGTTGTTGAGTTGGGTTCTGCAAGGGGGAAGGAGAATGCAGCTGCTGCTCTTCTACAGCTTTGCACACACAGCAATCGATTTTGTAGCATGGTGCTTCAGGAAGGAGCTGTTCCCCCATTAGTGGCATTGTCACAATCTGGCACTCCGCGAGCCAAAGAAAAGATTGAGTGA
>CSS0043743.1
ATGGCATTGCCCTGGTCACATTTCGCCACCGTCTTGATCCTATTTGTCACCTTACTCAGCTGGTCGGAGGTCGTTTCCTCCTCCTCCTCCTCCGGCGAAGGCAGCGTCCTCGTCGTCCGACCACTACACGGCGGCGGTGACCGCCACACCATGTTTCTCCCTCTCTTTCCCTCTTCTTCCCGGAACTCCGCTGGAAAATCGCATCGGCAGCTTGAGGGATCAGAATCAGACTCAGACTCTCTCCACCCCAACGCCCGCATGGGTCTCTACGACGATCTCCTTCGCAACGGTTACTATACAACTAGGCTTTGGATCGGAACTCCTCCACAGAAATTCGCTCTTATCGTTGATACAGGGAGTACTGTTACTTATGTTCCGTGCTCTACCTGTGAACAGTGTGGTAGGCACCAGGATCCAAAGTTCCAACCAGAATTGTCCAGCACCTACCAACCTGTGAAGTGCAATATTGATTGTACCTGTGACAATGATGGGGTGCAATGTGTTTATGAGAGACAGTATGCTGAAATGAGTTCAAGCAGTGGTGTTCTTGGTGAGGACATTATATCCTTTGGCAATGAAAGTGCACTTGCACCCCAGCGTGCTGTTTTTGGTTGTGAGAATGTGGAAACTGGTGACCTTTATAGTCAACATGCTGATGGCATAATGGGTTTGGGTCGTGGTGATCTAAGTGTTGTGGATCAACTTGTTGACAGAGGTCTGATTAGTGATTCATTCTCCTTATGTTATGGTGGGATGGATGTTGGTGGTGGTGCAATGGTTCTTGGTGGCATTTCCCCACCTTCTGACATGGCGTTCACCTATTCAGATCCTGTACGCAGTCCATATTACAATATTGAGCTGAAGGGAATAAATGTTGCTGGGAAGCCGCTGTCTGTAAACCCTAGTGTTTTTGATGGAAAACATGGAACCATCCTGGATAGTGGTACTACATATGCTTACCTGCCAGAAACGGCATTTCTAGCATTTAAGGATGCTATTACTAGAGAACTCCATTTGCTTAAACGGATTCCTGGTCCTGATCCAAATTATAATGATATTTGCTTCTCTGGTGCTGGAAGTGATGTCGCGCAACTGTCAAAAATCTTTCCAGTTGTTGACATGGTATTTGGCAATGGAGAGAAGCTGTCACTATCTCCTGAAAACTACTTGTTTCGGCATTCGAAGGTGCATGGTGCATATTGCTTGGGAGTTTTCCAAAATGGAAAGGATCCAACCACCTTGTTAGGAGGAATCCTTGTCCGCAATACTCTTGTAGCGTATGATCGTGAGAATGAAAAAATTGGTTTCTGGAAAACTAATTGTTCTGAGTTATGGGAAAGACTTAACATTACTGGTGCTCCTCCACCTATGCCTTCAGCTTCTGATAGAACAAACTCAACTGCAGAAGTGTCACCTACAGTGGCTCCTACTGCACCTGTACAGCAAATGGGGGAACTTCAAGATGGACTCATAACATTTTACATGTTGTTGAGTGTGAAGTATGCAGATTTGAAGCCCCACATCACTACGCTAGCTCATTTTATTGCACATGAGTTAGATGTTAATACTTCACAGGTCCACTTACTGAATTTTACTGCCAAAGGAAACGATTCTCTAATAAGATGGGCCATTCTACCAGCAAGATCTGCCAAGTACTTTTCCAATGCCACTGCAGTGAGTATTATTGCACCGTTAGCTGAACATCGTGTCCGGCTTCCTCCTAACTTTGGAAGTTATCAATTGGTTGAATGGAATATTGAGCCTCCACCAAAACAGACGTGGTGGCAGCAGCATTACATGGTTGTAGCTGTATCAATTATTGTCACACTAGTTCTTGGATTATCAGCAACTGGGGTATGGATTGTTTGGAGACGGAGGCAGCAAACACTTGTTTCATACCAGCCCGTTGATGCTGCTATTCCTGAGCAAGAACTCCAGCCGCTATGA
>CSS0028492.1
ATGCGTGTCCGTGTCCGTCTCATTCCAACAGTTCGCGTAACCATGGCTGACAGGGATCAAGTTGTGGGAATTGATGCAACGATTTCTCTCATAGAACAGCTCGCCAAATCATTCCTTGAACTTAAAGCTCACAAAGATGCTGCTGAGGATAATGTTCAGTGGTCAGAAATTGAAGAATACTTTCAACACCTTGAGACAATGACAAAGAAAAAAATCGAAGAATTAGCACTTAGGGAGAAGGATTTTAAAGAAAAGGAATCCGAGACTTGCACATTGCTTGCACAGAGAGAGGCTGCTGTTGCTGCTAAAGAGCAAGATTTGTTGGATCGGATTCAGGAGCTAAAAGATGCTGCTGTTGCTGCCATTGCAGAAGCACGGACAAAACATGAGCCAGAGCCTTTGAAGCCAATTGATGGTGGGGACGGCAAAGAAACCAAGGTAAGTAGCTCTCTTGGTGATACAAATGCCCTCCTTGACGTCCCAGAAGAGAATTCTCCAAATAAAACAGGTGAAAATGCTGAAGGTGTGGCTGCTGAGGTTAAGCCTCGTCCAGAGCTGACACAATTTTGTGAGCAGATGGATGCAAAAGGGCTTCTGAATTATACAATGGAGCATCAAAAAAATATATCCGCCATTCGTGTGGAACTTTCTGTTGCACTAGAAAGTGCAACCGAACCAGGCCATTTAGTGCTGGCATCACTGGAAGGGTTCTACCCTCCTGATGACACTACCACCCAAGAAGGGGATAAAAGGGATGCTGCCCTTCGGGGTTTGCATCTATCCTGTATTATGTTTATGGAAGCCATGGCCACCTTATTGGCAAGGGCTGACCCAGGTGCCGATCACCTTTTGAACCCTGAAATTAAGCAGCAAGCAAAGGCCATTGCTGATGAGTGGAAGCCTAAGTTGGCTGGTGCAGCAGGCACTGATGCTGCCAATGCAAAAAATTCATTGGAAGCTGAGGCATTCTTGCAGCTCCTTGCAACTTTTAGTATTGCATTAGAGTTTGATGAAGAAGAACTCTGCAAGCATGTTCTTGTAGTTGCTCACAAGAGGCGGGCTCCTGAGCTCTGCCGTTCTCTTGGGTTAGCACACAAAATGCCAGGTGTTGTTGAAGCATTGGTCAACAGTGGGAGACAAATTGATGCCGTACATTTTATCCATGCCTTTGAGCTTACCGAAAGGTTCCCAGCTGTGCCTCTCCTAAAGACATATTTGAAGGATTTGAGGAGGAACTCACAAGGAAAACCTAGTAACTCGGGAGGTGCTGCTGGTGCACAGAACGATGCAAATGCTCAAGAACTTGCAGCGCTTAGGGCTGTTATCCGTTGCGTTAAAGAATACAAGCTTGGGGCTGACTACCCACTCGATCCACTTCAGAAAAGGGTTACGCAGCTAGAGAGGTCAAAGCCTGATAAGAAGAGGTCTGGGGAATCTGGTAAACACCAGCAATTCAAGAAGCCGCGAAACGGAGGATTCCATGGGTTCCGATCACCTGCTTCTGCACCTGTTCCTGCTCCTACTGGTGGTGGTGACAGACAGGGGGCCCCAGCAGTTTTTGCTAAGAGAGCTATGTATGCAGCAGGGATAGCAGAGAGGTATCCCCCACATGCTGTCCCGAGCACCTATGATTACCAAACTCCAAGCCAGCCTACATATGCTCAGCAACCACCTTATGATCAAAGATCATATTACTATACCCAGGATGACAGGGTCAGTGCTGCTTCTACATATAATGCTGCTCCACCTAGTTATGGAAGTTATGTGGGTAGTGGAATGCAGTCTTCACACCAACAGTACATGTAA
>CSS0021034.1
ATGCCACTTCACGACGAGCATAAACCATTACTAGCCAACCGGACATTCGATTCCGACGAGGAAGTGGCAGATTTCGACTCCACCGAGAAAGTCCACATCGTCGGAGTGGACGACGCCGACTCCGAAGACTGGACCAAAACGCCGCCGTTTTCATGGAAGAAGCTCTGGCTCTTCACTGGCCCTGGTTTCCTCATGAGCATCGCTTTCCTCGATCCGGGCAACCTCGAGGGCGATCTTCAAGCCGGCGCCATCGCCGGCTACTCTCTTCTCTGGCTACTTTTCTGGGCTACCGCCATGGGTCTCCTCATCCAACTCCTCTCGGCTCGGCTCGGCGTCGCCACTGGACGCCACTTGGCCGAGCTCTGCCGCGACGAGTACCCCAAATGGGCTCGGCTGTTGCTGTGGGTCATGGCGGAGCTTGCCCTGATTGGGTCCGATATTCAGGAAGTCATTGGAAGTGCGATTGCTATCAAGATTCTCAGCAATGGAGCTGTGCCTCTTTGGGGTGGTGTTGTTATAACTGCTTGTGATTGCTTTGTCTTTCTATTTCTTGAGAACTTTGGTGTAAGGAAACTAGAAGCAGTTTTTGCTGTTCTTATTGCAACGATGGCGATGTCATTTGCTTGGATGTTTGTAGACACAAAGCCGAATGGGGTAGAACTTCTTCTTGGTATTTTAATTCCAAAACTTGGCTCAAAAACAATACAGCAGGCTGTGGGTGTTGTGGGTTGTATTATTATGCCTCACAATGTGTTCTTGCACTCTGCCCTTGTACAATCAAGAGAGATTGATCGCCGCAAGATTGGCCGTGTTCAAGAAGCCTTCAACTACTACTCCATAGAGTCCACTGTTGCCCTTGCAATCTCCTTTGTAATCAATCTATTTGTTACGACTGTGTTTGCAGCGGCGTTTTATGGTACTGATATCGCCAGTAGCATTGGCCTTGCAAATGCAGGGCAGTATCTTGAAGAGAAATATGGGGGAGGGTTGTTGCCAATTCTATATATCTGGGCTATTGGATTATTAGCTGCTGGGCAAAGTAGCACCCTTACTGGCACTTATGCTGGGCAGTTTATTATGGGAGGTTTTCTGAACTTGCGGCTGAAGAAATGGGTCAGGGCATTGATAACTAGAAGCTTTGCTATTGTCCCAACTATGATAGTTGCTCTTGCTTTTGAGAGCTCTGACGACTCATTAGATGTTCTGAACGAATGGCTTAATGTGCTTCAGTCAGTTCAGATCCCTTTTGCGCTCATTCCCCTTCTCTGTTTGGTGTCCAATGAGGAGATCATGGGTGTTTTTAAAATTGGCACTGTCCTCAAGATGGTTTCATGGCTTGTCGCTGCCTTGCTGATGCTGATCAATGGGTATCTTTTGCTGGAATTTTTCTCTTCTGAAGTAAACGGATGGTTGTTTGTCTCTTTGGTATCCGTGTTTACAGCTGCGTATGTTGCATTTATCATCTACCTTATATCACGCGGCATTACCTTCTCCAATTGCCTTGGTTTCTTACATCCTAAGGGGTCCACAAACTCAGGGAATTGA
>CSS0046966.1
ATGGCGCACAATGAAGATTTGTCGCAGTCCGCCATCGACGGACAAACCCCAGAGGGGGGTGGGAGGTGCGAAGGTTTGCCCTCTATCCCTCCCATGGCAGACTTAGAGCCCCAGCGACAGAATCCCCGGAGGGATACAAGGGGGAGGCGGGGTAACAGCCCTCGTCGCTCATCAAGTCCTGATAGGCAGAGGCAGAGGATCGACCCTTAA
>CSS0046832.1
ATGGTTGTTAGTTTGGAGTCTATTGCTGATTGCATAGGCCATGAGGAGGGTGAACCAGCGAAGGTATGGAGCAAAATGAAAGATAACAATGGAGGCCAGGGTATGATGAAAGTTGAACCAGCAAACGACATCAGCAGAATGGAAGATGGTGCTGATTTGGAAGCAAGACAGATCAGGTGTGGTGTTGAGTTAGTAGAGTCTGAGGAGGTGGCTAACATTCAATTGGCTAATGTTAACAATATGCGTAATGAGGTAGAGATAGTTGTGGAGGAGACAACCCACGTCATGAGAAACAGTAATGATGAGGCAGCTGGGGTGCAGGTCTCGAGTATGAAGGGGGCGGCTAAGTTAGTCTCTCCATATGTCAATATTAATGCCCAGAAGCAGGTTCTTGAAGAAGACGTTATCAACCCAAGTGTTTTGAAAAGTCTTAGTGGCACAAAGGTGGATAGGCCAGGAGTTCATTTGGTGGTGAATGGTGTAGAGGCCCATTTGAGTAGGCCATCAACTAGGCCCATTATCTCTAATTTTTGTGAAGGGAGTGTATTAGGTCATAAAGGTGTTATAGCCTAA
>CSS0042712.1
ATGGCCATTGATTCCAGTTTGTCATTGCCTCTCGGTCATCCGGCAACGGAGAAGGACGCGAAGGCTCTTCAGTTCATTGAAGAGATGACAAGGAAAGCCGACGTGGTCCAAGAAACGGTTCTGGGGGAGATTCTGAGCCAGAACGCCGACACGGAGTATCTCCAGCGGTTCGGACTTGGTGGTGCCACCGACAGAGACACGTTCAAGTCAAGAGTGCCGGTGGTGACATACGAGGATCTTCAGCCGGAGATCCAACGTGTCGCTAATGGAGACCGCTCTCCAATCTTCTCTTCCCACCCTATCTCGGAATTCCTCACTAGCTCGGGAACGTCTGCGGGTGAAAGAAAACTCATGCCAACGATTCATGAAGATTTGGACCGAAGGCAGCTACTGTACAGCCTTCTCATGCCAGTCATGAACCTTTATGTTCCGGGACTTGACAAAGGAAAGGGCCTGTACTTTTTGTTCGTGAAGGCCGAAACAAAGACCCCAGGCGGGCTACTGGCCCGTCCAGTTCTCACTAGTTACTACAAGAGTGAGCACTTCAAGACCCGGCCATACGATCCGTACAATGTCTACACGAGCCCTAACGAGGCAATTCTCTGCGCTGACTCATTCCAGAGCATGTACACCCAAATGCTCTGCGGCCTCCTCATGCGGGAGCAAGTCCTCCGCGTGGGTGCGGTCTTCGCCTCGGGCCTCATCCGCGCCATCCGCTTCCTCCAACTCAATTGGAAACAACTGGCGGAAGATATCCAAACCGGATATCTAAACCCTAAAATCAACGACCCTTCTCTTCGACAATGCATGTCAAATATTCTCAAGCCGAACCCAGAACTTTCAGAATTCATAACAAAGGAATGTGAAGATGAGAAATGGGAGGGTATTATTATCAGAATTTGGCCCAACACAAAGTACCTCGACGTGATCGTCACAGGTGCAATGGCTCAGTACATTCCCACTCTCGATTTTTACAGCGGCGGTGAATTGCCACTTGCTTGTACTATGTACGCATCGTCGGAGTCGTATTTCGGTCTCAACCTGAAGCCGATTTCGAAACCCTCCGAGGTTTCCTACACCATCATGCCGAACATGGCGTACTTCGAGTTCATTCCCCACGACGCGGCGGCGGCGCCTCTCACACTCGACTCGCCGCCGCGGCTAGTCGACCTGGCCGGCGTGGAAGAAGGAAAAGAATACGAGCTGGTGATCACTACATATTCCGGGTTGAACCGGTACCGAGTCGGCGATATCCTCCGGGTCACCGGGTTTTACAACTCGGCCCCGCAATTCAAGTTCATTCGGAGGAAGAACGTGTTGCTGAGCATCGATTCTGATAAAACCGACGAAGCAGAGCTCCAAAAAGGCATTGAAAACGCTTCGATTCTGCTCCGAGAATTCAATACGAGTATCGTCGACTACACCAGCTACGCCGATACGAAAACTATCCCTGGTCACTACGTGATTTATTGGGAATTGATGGTGAAAGAGCCGTACAATTCCCCGACCCGGGAAGTCCTGGACCAATGTTGTTTGGCTATGGAAGAGTCGATGAACTCGGTTTATCGACAGGGTCGGGTCGCGGACAACTCAATCGGACCCCTCGAAATCCGGGTAGTGAAAACCGGTACGTTTGAGGAGCTAATGGACTATGCGATTTCGAGAGGAGCCTCTATCAATCAGTATAAGGTTCCGAGGTGTGTTAGCTTCACACCCATCATGGAACTCTTGGACTCGAGAGTGATGTCGGCGCATTTTAGCCCATCTGCGCCGCATTGGACACCAGAACGACGACGTTAG
>CSS0038166.1
ATGGCAGTGGGGGGGAATGCGACAGACGCGTTACGTGGTTCCACATCTGGAAAGAACAATGAGGGGGTGAATGACAGTAAGGTTGATGGATATTGTAGTTCAATCGCAAAACTGGAATTGGAGAGTAAAAGAAAAGATGAAATGATTGCCTTGCTTAAGGGAGAAGTTGCTGGTCTGAAAAAAAAACTGGAGGCGCAAGCTGTGAACATTGTAGGGGGGTTTGAGTGTGTGTTGGGAATTAAGAATGATGTGGTGGACAAGTTGAAGAAAGAAAATATCGAGCTGCGGAGGAGTGTACTGGTGCTTGAGGATCAACTCGCTGATCGTGATGTGCACGTGGTGACACAAGCTTTTCGGGATGTGGAGGTACATCGTGACAGCGTTGGAGGTGGTGATGCAGGGGTTAGGGTTAGAGGTCAAGTTATGTACAATGTGTCACCGATTAAACCTGGTATGGGGGGTGTGTATATGTGTAACGATATTATGGGGCCGAATGTTGGATGTTTAGTTGTTGATTCGGATGGTGAGCAATGTGGGGGGACTGCTGGTGGTATTGTGAATGTTGATTTGTCTGATGTGGATTGGGGGTATGTTATTGATGTGGACGCTGTGGTCGTAAAGGGCAGTAAGTGGTCCGGATTTGATATACACAACAGGTTGGGGGTATGGAAAATGATGACAGTGAAAGAAAAGTGTAGAATCAAGCAAGGTTATGATAGGCATGGTGATCAGGCGGTCATGTGGGAGGATGGTGAAGCTGGTGTGGTGGTGGACTTTAATGATGTGAAGAACCTCATATGCCAGAGTAGCCTTTGTGGAAATGTGATTGATGCGTATGTTGAGTTACTGAAAAGTGAGCATGTAAGGATGTATGGGGATGATCAGTTGGCTGATAAGTCGTATTTTTTTAGTAGTGTCTGTTTGGATATGGTGAAAAACGATGATGTGCGTGCAATGGAGAAGTTTGTGCGTACGAATGTGTCTGCTGCGAGCGATTGTAGGTTCATCCATTTCCCAATGTGTCACGATGGACATTGGACACTTGTAGTGTACAATACGGAAGATGGGACGTGGAAACATTACAATCCGATGAGGCAGCGTGGAGAAAGAGCTGACGTGCATCACAACATAGCAACACTGCTGAAAGAACTTATGACAGATGTGATGAAGCAGACTTTGCATGAGTTCGGGTTAGATGAGCAAAGCATACTGGGGAATTTCAGCAGCTTGCTAGAAGCTGTGACCAAGCTTGATTGTGGGGTCATTGTGTGCACTATTATGCGACAATATGTTCATCGTTGTGACGTGGAACGTATGCTGCAAGGAAGTAATTGCATCATACTATGTGCAAATATGGTTAAGGCCTATGTGAATAATCCAGCACGTGGTTTGAAGAAGTAG
>CSS0013200.1
ATGAGCGGTTGCAAGTCCTACTCTTCTTCCATGGCTACCAAAACTCCTGGGCTTTCTTCTGATGTTGATTTACCCTTTAATCAGCCATCTCTATATCGAAGTTTAGTAGGCGCTCTTCAATATCTCACAATTACAAGACCAGATCTTGCCTTTGCGGTTAATTATGCCTTGGTCCTCTCATTCTTAATGCTTACTCTGACTCAGACTGGGCTGGTAATGTGCTGGATCGAAGGTCCACTACTGGGTATTAAGCAACCAACTGTGTCTAGGTCTTCCTCCGAAGCCGAATATAGAGCTTTAGCCCAAACCGCCGCTGAACTTAGTTGGCTTGGTATGTTGTTAGCAGAACTGCACTGTCCTGTACCTGTTCCTACCTTGTGGTGTGACAACTTGTCTGCTATTGCTATGTCCCACAATCCTGTGTTTCATGCTCGAACTAAGCATATTGAGGTCGACTACCATTTTGTTCGAGAACGAATTGCAGCCAAGAAGCTTCACATTTGTCACATTCCTACCACTGATCAAGTCGCAGATATTTTCACTAAACCTTTTTTGACGGGGGATGATAAGACTCAAGCAGCAGCTCCTAGCTCAAGCAGCAGCTCAAGCAGCAGCTCCTACAGTAACTGTAACTCAGCCAGCTAA
>CSS0044590.1
ATGCCCTGGGCTACTCTTCTTACCTCCCCCTCCCCACCAATAACCACCGCCAATCGTTCATCTCTCCCGCCACCTTCCGCCGCCACGAGACACCACCACCACCACCACCGTCTCCCACCGGACAGACTCGCATTACTGATCGACAAATCCAAATCCATCACCCAACTCCTCCCAATCCACGCTTTCCTCATCCGCCATGGCCTCGACCGCCACCCAATTCTCAGCTTCAAGCTCCAGCGCTCTTACTCCTCTCTCCGTCGCCTCGACTACTCCACCGCCCTCTTCCACCGTACCCAAAACCCCGATGTCTTCTTCTACACCGCCATTATCCACGCCCACGCTGTCAACAATCTCCACCAACAAGCCCTTGATTTTTATGTTCGGATGCTGACCCATGGCGTCGAACCCAATGCGTTCACATTCTCAGCAATCTTAAGGTCATGCCCGATTGAACCAGGAAAAGCCCTTCATTCCCAAGCCCTAAAATTTGGGTTTGATTCGGATACGTATGTTAGGACCGCTCTGCTCGATGTTTATGCGAGAGGTGGCGATGTGGTGTCCGCACGCCACTTGTTCGATACTATGCCTGACAAGAGTTTGGTTTCTTTGACTGCCATGATCACTTGCTATGCAAAGCATGGGGACGTTGATGGAGCAAGATTGTTGTTTGATGGAATGGAAGAGAGGGATGTTGTCTGCTGGAATGTGATGATCGATGGTTATACCCAGCACGGGAGGTCAAACGAGGCTTTGGTACTCTTTAGGCAAATGTTGGGTCTGAAAGTGAAACCTAATGAAGTAACTCTGCTAACAGTCCTCTCTGCTTGTGGGCAGCTCGGGGCGGTGGAGTTGGGCAGGTGGGTTCATTCTTACGTTGTAAATAATGGGATTCGGTTCGATGTTCATGTGGGTACTGCTTTGGTTGATATGTATAGCAAATGTGGAAGTTTGGAGGATGCACGATTGGTTTTTGATATGATTGAGGACAAGGATGTTGTTGCGTGGAATTCAATGATTGTTGGGTATGCAATGCATGGATTCACCGAAGATGCTTTGAAATTGTTCACTGATATGTGTAGGCGAGGAGTCCACCCTACTGATATAACCTTTATTGGAATTTTGAGTGCTTGTGCTCATGCAGGCTCAGTCTCTGAGGGGTGGAAATTTTTTCATTTAATGAAAGATGAATACCAGATTGAACCAAAGATTGAGCACTATGGATGTATGGTTAATCTACTTGGTCGTGCTGGGCATTTAGACGAAGCATATGAACTTATCAAAAATATGAAGATTGACCCAGATCCTGTCCTGTGGGGAACATTGCTTGGTGCTTGTAGGCTTCATGGTAACTATGGCCTAGGAGAGGTAATTGCAGAGCAACTTGTTAGCCAGAATCTTGCAAATTCAGGAACTTACATTCTTCTCTCTAATATATACGCTGCAGCGGGCAATTGGGATGGAGTTGCGAGGGTGAGGACTATGATGAAAGGGGGTGGAGTACAAAAGGAGCCGGGTTGTAGCTCAATTGAAGTGAACAATAAGGTACATGAGTTCCTCGCCGGAGATTTGAGGCATCCAAAAAGCAAACAAATCTATGTGATGCTAGAGGAGATGTATCAATGGCTTGAGGCTCATGGTTATACCCCACAGACAGATATAGTATTACATGATATCGGAGAATTTGAAAAGAAGCGATCACTTGAAGTTCACAGCGAAAAGCTTGCAATTGCTTTTGGGCTTATTAGCAGTCAACCGGGAGCTACAATCAAGATTGTCAAGAACCTTCGGGTGTGTTCAGATTGTCATACTGTGACGAAGCTAATTTCGAAGATTACAGGGCGTAAGATTGTTGTTAGGGATCGAAACCGGTTTCATCATTTTGTAAATGGTTCATGTTCTTGTGGTGATTACTGGTAA
>CSS0003438.1
ATGTTGCTTCCCATTTTCGGCCATTCACAATCTGAATTCGAAGCCATAAAGAAACCCAAAACTCTGGAACTCAAACCCACATTAAACTCTGCCCTATCCAACATTTCCCTACGCCACCGCACATTCTTCTTCCTCGTCATCCTCTTCCAAGTCTTCCTCGTTCTCTACATCACCGGAGCTCCTCATGTTTATCTCTCTACCCATCAATTCTCGCCGGTCTTTCACGCCGGCGATTGCGAGTCCCGTAAAATCTACGTATACGACCTCCCGCCAATGTTTAATTCAGATCTCAAGAACAATTGCAATAGCTTAGATCCGTGGCATTCGAAATGTGACGCGAATTTGAATGATGGGTTGGGTCCGCAAGCCACCCAGCTCGCCGGAATCGTACCGGAGAGTATTCTTCCGGCGTGGTATTGGACCGACCATTATTGGGGAGAGGTTGTGTTTCATAATCGGATGCTGAACTATAAATGTCGGACTCTGGAGCCTGAATCAGCTACGGCGTTCTATATTCCTTTCTACGTGGGACTCGCGGTGGGGAACTATCTGTGGGGGAATCATACGGCGAAAGATAGGGATAGGCATAGTGAGTTGATGTTGAAGTGGGTCCAGGAACAAAAATGGTGGAAGAGATCAAACGGGTCTGATCACATCATCATGCTAGGGAGGTTGACTTGGGATTTCCGGCGTTGGATCGACCCCAAATCGAACGGTGATTGGGGGTCCAGCTTACTCCACATGCCGGCAATGAAGAATGTAATTCATCTCTCCGTCGAGAAAAGCATTTGGGACCACCTAGAAGTCGCTGTACCTTACCCCACCATATTCCACCCCCGGTCCGACTCCGACGTCATCGAATGGCAAAGCTTCGTCCGGACCCGAACCCGGTCCAGCCTCTTCTCATTCGTCGGCGGCGCTCGCCAATCCATCAAGCACGATTTCCGAGGCCTTTTACAGACCCAGTGCCGCCGCGCCTCCCCCGTTTGTCGCCACGTGGACTGCGCTCGGGAAAACTGTCTCGACGGCACGACGGCGATCATGGAAGCGTTCCTCGACTCCGACTTCTGTCTCCAGCCGAGAGGCGATGGCTACACTCGGAGGTCGGTTTTCGACTGCATGATGGCCGGTTCGATCCCGGTTTTTTTCTGGCGGCGGACCGCTTATATACAGTACGAATGGTTCGTCCCTCCCGAGCCGGAGAACTATTCGGTGTTCATACCTCGGAAAGATGTGAGGAACGGAACGTCGATAAGAGGTGTGCTTGAGAAGTATAGCAGAGAGGAGGTGAAGAGGATGAGAGAGAAAGTGATAGAATATATACCCAACTTCGTGTACGCAAAGCCGAGTCAGGGGTTGGAGAAAACGAGAGATGCTTTCGATATCGCCATTGATGGGGTGTTGAGCAAGTTCAAGGATCACATCAACAGAGGGAGGCTTGGGAATGGGAAAGAAAGACAAACCATCCCGTACTCCTTTCTTCCGAGCTCCGCTACTGTCCGATCACCTACGAGCAAATAA
>CSS0018839.1
ATGCTTCCCATCTCCGGCCAGTCATCCCCTAAAAAACCCAAAAAACACGAACTCAACAACAACACTCTCAACTCAATCAAATCCCACTGTTCTCTATACCCTTGTAAATGGATCTTCATTTCAATTCTCTCAATCCAATTCCTCATCCTTGTAATCACCCGTACTCTCCCTATACCCTTCTTTCTCCAGCAACTCTTACCTCCTTCCAAAACCACAACATACCACTCCACACAAACACAATGCCCCTCCGGCACAATCTACGTCTACGACCTCCCACCAAGGTTCAACAGAGACCTAGTCCACACTTGCAACGACTCCGACCCCTGGCACTGGCGATGCGGCGCCGTTTCTAATGATGGGTTTGGCCCCAGAGCCACCGAGCTCGCCGGAATTGTCCCGGAAAATCTTGCTTCGGCGATGTTCTGGACCAACCAGTTCGCCTCGGAGATGCTGTTTCACAATCGGCTTTTGAATTACAAGTGTAGAACGCTGGAGCCAGAATCGGCTGCCGCGTTCTATATCCCTTTTTACGCTGGACTCGCAGTCGGGAAATACTTGTGGCATAATCATACTATGAGGGACCGTGATTGCGAGATGTTGTTGAATTGGGTCCAGAATCAACGGTTTTGGAGGAGATCCAAGGGTTCTGATCACTTCATCACGCTGGGTCGCATCACATGGGATTTCCGGCGGTTAGATCAGCCGGAGATCGATTGGGGATCCAGCTTCGTCAACATGGCGGGGATGAGAAACGTCACTCGCTTCGTGATTGAGCGAGCTCCCAGGGACTATTACGATGTCGGTGTACCTTACCCCACTGGATTCCACCCTAGAACCGACTCCGACGTCGTCGAGTGGCAGAGCTTCGTCCGGAACCAGAACCGGTCCAGCCTCTTCTGCTTCGTCGGCGGCGCTCGAGCCGACTTCAAGAACGACTTCAGAGGGCTGTTACTGAACCAGTGCGGGAACGAGTCGGACTCGTGCAGACTCATCGACTGTGGTAAGACCGAGTGCGCCGTGGGCCGGACGCCGAGCCTGGAAACGTTTCTCGGCTCGGACTTCTGTTTGCAGCCGAGAGGAGACAGCTACACGAGGAGGTCCGTGTTCGATTGCATGCTCGCCGGTTCGATCCCTGTTTTTTTCTGGTTCCGGACCGCTTACGACCAGTACGAGTGGTTCTTGCCGGGTGAACCGGAGAGTTACTCGGTTTTTATCGACCGTCGCCATGTGAGGAATGGGTTGTCGATAAAGAAAGTGCTGGAGCAGTACAGTAGAGAGGAGGTGAGGAAGATGAGAGAGAAGGTGATAGAGCTTATACCCAAGTTTGTGTATGCGAAGCCCAGTGAGGGTTTGGAGAATATTAGAGATGCTTTTGATATCGCCATTGATGGGGTTTTGAAGCGCTTCAAGCAGCAAAGGAGTGGAACGAAATGTCCTGGTGGGTTTGAAGCTGAGTTGAGAACGAGTACAGTTCCTACTACACTGGAAGGAAGACAAAAAAAAAAAAAAATTCAAGGTAACGAACGGTGCAATATCATCACCGATGAATCAGACTTATTTGTCATTTTCTTTTTTTTTATCTATTATGATTTTTAG
>CSS0037065.1
ATGGTAGAAGGAATGAAGTTAACTGTGTCAAATGGGACCCGACAGATATGGAGTATGGATCAGGACAATTATGTTCATAATTTAAGGGAGCATGCTAAGGAGATATATACTGTCAGATGGAGTCCCTCTGGGCCTGGCACTAATAACCCTAACCAGAAATTACTATTGGCAAGTGCATCATTTGACTCAACAGTGAAGCTATGGGATATTGAGCTAGGAAGACTTATTTGCAGCTTGAATGGCCATAGGGCGCCTGTGTACACGATTGATTTTAGCCCTAATGGCGAGTATTTGGCAAGTGGATCTCTTGATAAATCATTGAACATTTGGTCTGTAAAAGAAGGGAAGATCGTGAAAACCTATACTAGAAGTGGGGGTATATTTGAAGCCTGCTGGAATAAGGAAGGTGACAAGATAGCTGCCTGCTCTGCTGACAACACAGTCATGGGATCGCCTTTTATTGATATAGATTACCCAATGCATGTTGGAATACTTAAAGGTGTACTTGTTGAGTGTTGTGGGTATGCCGGTGTGGGGCAAAGCAAGCTCCCTTATGGAGCCAAGGAGCGTAAAGAAGGGAGGAAACTTTGGAAGTTCCTGTGTCGTTTGTTATAA
>CSS0044200.1
ATGGATATCTCTACCATCATAACTTCTCAAGTTTGTGGAATTCCTAGTTCTGATGTGATCACTCTGGAAGGACATACTTCTGAGTCCACAGTAATGTGCCCATTTCCCATTCTTCCTTGTAGTTCTGCTGCAATGAGACGGTTGGTCCATGCAATTGGTTTTCCAATTGAAGGAGGGTTTGGAGCTTTCAAATCAAAGCCAGAAGTGGTTAGTATTGTATTAGCATAA
>CSS0014373.1
ATGACCAACATCACTTCTGTCGAATTGAATTATCTCGTCTTTCGTTACCTACAAGAATCTGGTTTTACACATTCAGCTTTTGCTTTGGGATATGAGGCAGGTATTAACAAATGCCCTATTGATGGAAATTTAGTTCCACCTGGAGCTCTTATCACATTTGTGCAGAAAGGACTTCAGTATCTAGAGATGGAAGCAAACTTGACTTGCCAGAGCGAGACAGATATGGATGAAGATTTTTCATTTTTACAACCTTTGGATCTCATTACAAAGGATGTCTATGCTCTGCAACAAATGATAAAGGACAAAAAGAAAAGTCAACAGAAGGATATGGATAAAGAATTTGACAGGGAACATGATGAAGGTGAACGTAAGCATGTAAGAGAGAGGGAAAAGCATGATAGGGAGAAAGAACGAGAAAAGGACAAAGAGAGAACAGAGAAGGATAAGGAGAAAAAGAAGCAGCATGAAGATCACACTTTGAGAGAAATGGTTACAGATCAAGAAGATAAGGTTGATGTAATAAAACAAGAAGAGAATGGAATTTCTGGAGGGTCCGAGCCAATGGATATCTCTACCGCTTCAACTTCTCGAGCTTGTGAAATTCCTAGCTCTGATGTGATCATTCTAGAAGGACATACTTCTGAGGTTTGTGCTTGTGCATGGAGTCCAGCAGGTTCACTTCTTGCATCAGGGTCTGGAGATTCAACAGCTCGGATATGGACAATTGCGGAAGGGGCCAGTAGATCTAGTTTGCAAAATGGACCTTCGAATGTGCTGGTGCTGAAGCATGTAAAGGGCAAAACAAATGAGAAAAGCAAAGATGTGACAACTCTTGATTGGAATGGAGACGGGACATTGCTTGCAACGGGCTCGTACGATGGGCAAGCTAGAATTTGGAGTTCTAATGGTGAACTAAAGAGTATTTTAAGCAAACACAAGGGACCTGTATTCTCTTTAAAGTGGAACAAAAAGGGGGATTATATTCTCACTGGAAGCTGTGACAAAACAGCTATTGTGTGGGATGTCAAGGCCGAGGAATGCAAACAACATTTTGAATTTCATTCAGGCCCAACACTTGATGTTGATTGGCGAAACAATGTTTCATTTGCAACAAGCTCCACAGATTCTACGATTTATGTTTGCAAGGTTGGAGAGAAACTCCCCGTCAAAACTTTTTCTGGGCATCAGGGCGAAGTTAACTGTGTCAAATGGGACCCTACAGGTTCATTGCTGGCCTCTTGCTCTGATGACATTACTGCAAAGATATGGAGTATCAATCAGGACAAATATGTTCATAATTTAAGGGACCATGCTAAGGAGATATATACTATTAGATGGAGTCCCACTGGACCTGGCACTAACAACCCTAACCGGCAGTTACTCTTGGCAAGTGCATCATTTGACTCAACAGTGAAGCTATGGGATGTTGAGCTAGGAAGACTTATTTGCAGCTTGAATGGCCACAGGGATCCTGTGTACTCCGTCGCTTTTAGCCCTAATGGTGAGTATTTAGCAAGTGGATCTCTGGATAGATCATTGCACATTTGGTCTTTAAAAGAAGGCAAGATCGCGAAAACCTATACTGGCAATGGGGGTATATTTGAAGTCTGCTGGAATAAGGAAGGTGACAAGATAGCTGCTTGTTTTGCTGACAACACGGTTTGTGTCTTGGATTTTAGAATGTAG
>CSS0013175.1
ATGGCCATTGATTCCAGTTTGTCATTGCCTCTCGGTCATCCGGCAACGGAGAAGGACGCGAAGGCTCTTCAGTTCATTGAAGAGATGACAAGGAAAGCCGACGTGGTCCAAGAAACGGTTCTGGGGGAGATTCTGAGCCAGAACGCCGACACGGAGTATCTCCAGCGGTTCGGACTTGGTGGTGCCACCGACAGAGACACGTTCAAGTCAAGAGTGCCGGTGGTGACATACGAGGATCTTCAGCCGGAGATCCAACGTGTCGCTAATGGAGACCGCTCTCCAATCTTCTCTTCCCACCCTATCTCGGAATTCCTCACTAGCTCGGGAACGTCTGCGGGTGAAAGAAAACTCATGCCAACGATTCATGAAGATTTGGACCGAAGGCAGCTACTGTACAGCCTTCTCATGCCAGTCATGAACCTTTATGTTCCGGGACTTGACAAAGGAAAGGGCCTGTACTTTTTGTTCGTGAAGGCCGAAACAAAAACCCCAGGCGGGCTACTGGCCCGTCCAGTTCTCACTAGTTACTACAAGAGTGAGCACTTCAAGACCCGGCCATACGATCCGTACAATGTCTACACGAGCCCTAACGAGGCAATTCTCTGCGCTGACTCATTCCAGAGCATGTACACCCAAATGCTCTGCGGCCTCCTCATGCGGGAGCAAGTCCTCCGCGTGGGTGCGGTCTTCGCCTCGGGCCTCATCCGCGCCATCCGCTTCCTCCAACTCAATTGGAAACAACTGGCGGAAGATATCCAAACCGGATATCTAAACCCTAAAATCAACGACCCTTCTCTTCGACAATGCATGTCAAATATTCTCAAGCCGAACCCAGAACTTTCAGAATTCATAACAAAGGAATGTGAAGATGAGAAATGGGAGGGTATTATTATCAGAATTTGGCCCAACACAAAGTACCTCGACGTGATCGTCACAGGTGCAATGGCACAGTACATTCCCACTCTCGATTTTTACAGCGGCGGTGAATTGCCACTTGCTTGTACTATGTACGCATCGTCGGAGTCGTATTTCGGTCTCAACCTGAAGCCGATTTCGAAACCCTCAGAGGTTTCCTACACCATCATGCCGAACATGGCGTTCTTCGAGTTCATTCCCCACGACGCGGCGGCGGCGCCTCTCACACTCGACTCGCCACCGCGGCTAGTCGACCTGGCCGGCGTGGAAGAAGGAAAAGAGTACGAGCTGGTGATCACTACATATTCCGGGTTGAACCGGTACCGAGTCGGCGATATCCTCCGGGTCACCGGGTTTTACAACTCGGCCCCGCAATTCAAGTTCATTCGGAGGAAGAACGTGTTGCTGAGCATCGATTCTGATAAAACCGACGAAGCAGAGCTCCAAAAAGGCATTGAAAACGCTTCGATTCTGCTCCGAGAATTCAATACGAGTATCGTCGACTACACCAGCTACGCCGATACGAAAACTATCCCTGGTCACTACGTGATTTATTGGGAATTGATGGTGAAAGAGCCGTACAATTCCCCGACCCGGGAAGTCCTGGACCAATGTTGTTTGGCTATGGAAGAGTCGATGAACTCGGTTTATCGACAGGGTCGGGTCGCGGACAACTCAATCGGACCCCTAGAAATCCGGGTAGTGAAAACCGGTACGTTTGAGGAGCTAATGGACTATGCGATTTCGAGAGGAGCCTCTATCAATCAGTATAAGGTTCCGAGGTGTGTTAGCTTCACACCCACCATGGAACTCTTGGACTCGAGAGTGATGTCGGCGCATTTTAGCCCATCTGCGCCGCATTGGACACCAGAACGACGACGTTAG
>CSS0030886.1
ATGGCAGTGGGGGGGAATGCGACAGACGCGTTACGTGGTTCCACATCTGGAAAGAACAATGAGGGGGTGAATGACAGTAAGGTTGATGGATATTGTAGTTCAATCGCAAAACTGGAATTGGAGAGTAAAAGAAAAGATGAAATGATTGCCTTGCTTAAGGGAGAAGTTGCTGGTCTGAAAAAAAAACTGGAGGCGCAAGCTGTGAACATTGTAGGGGGGTTTGAGTGTGTGTTGGGAATTAAGAATGATGAGGTGGACAAGTTGAAGAAAGAAAATATCGAGCTGCGGAGGAGTGTACTGGTGCTTGAGGATCAACTCGCTGATCGTGATGTGCACGTGGTGACACAAGCTTTTCGGGATGTGGAGGTACATCGTGACAGCGTTGGAGGTGGTGATGCAGGGGTTAGGGTTAGAGGTCAAGTTATGTACAATGTGTCACCGATTAAACCTGGTATGGGGGGTGTGTATATGTGTAACGATATTGTGGGGCCGAATGTTGGATGTTTAGTTGTTGATTCGGATGGTGAGCAATGTGGGGGGACTGCTGGTGGTATTGTGAATGTTGATTTGTCTGATGTGGATGGGGGGAATGACAGTGTTATTGATGTGGACGCTGTGGTCGTAAAGGGCAGTAAGTGGTCCGGATTTGATATACACAACAGGTTGGGGGTATGGAAAATGATGACAGTGAAAGAAAAGTGTAGAATCAAGCAAGGTTATGATAGGCATGGTGATCGGGCGGTCATGTGGGAGGATGGTGAAGCTGGTGTGGTGGTGGACTTTAATGATGTGAAGAACCTCATATGCCAGAGTAGCCTTTGTGGAAATGTGATTGATGCGTATGTTGAGTTACTGAAAAGTGAGCATGTAAGGATGTATGGGGATGATCAGTTGGCTGATAAGTCGTATTTTTTTAGTAGTGTCTGTTTGGATATGGTGAAAAACGATGATGTGCGTGCAATGGAGAAGTTTGTGCGTACGAATGTGTCTGCTGCGAGCGATTGTAGGTTCATCCATTTCCCAATGTGTCACGATGGACATTGGACACTTGTAGTGTACAATACGGAAGATGGGACGTGGAAACATTACAATCCGATGAGGCAGCGTGGAGAAAGAGCTGACGTGCATCACAACATAGCAACACTGCTGAAAGAACTTATGACAGATGTGATGAAGCAGACTTTGCATGAGTTCGGGTTAGATGAGCAAAGCATACTGGGGAATTTCAGCAGCTTGCTAGAAGCTGTGACCAAGTGTCCGCAACAAAAACCCGGGACGCTTGATTGTGGGGTCATTGTGTGCACTATTATGCGACAATATGTTCATCGTTGTGACGTGGAACGTATGCTGCAAGGAAGTAATTGCATCATACTATGTGCAAATATGGTTAAGGCCTATGTGAATAATCCAGCACGTGGTTTGAAGAAGTAG
>CSS0008625.1
ATGCCCTGGGCTACTCTTCTTACCTCCCCCTCCCCACCAATAACCACCGCCAATCGTTCATCTCTCCCGCCACCTTCCGCCGCCACGAGACACCACCACCGTCTCCCACCGGACAGACTCGCATTACTGATCGACAAATCCAAATCCATCACCCAACTCCTCCAAATCCACGCTTCCCTCATCCGCCACGGCCTCGACCGCCACCCAATTCTCAGCTTCAAGCTCCAGCGCTCTTACTCCTCTCTCCGCCGCCTCGACTACTCCACCGCCCTCTTCCACCGTACCCAGAACCCCGATGTCTTCTTCTACACCGCCATTATCCACGCCCACGCTGTCAACAATCTCCGCCAACAAGCCCTTGATTTTTATGTTCGGATGCTGACCCATGGCGTCGAACCCAATGCGTTCACATTCTCAGCAATCTTAAAGTCATGCCCGATTGAACCAGGAAAAGCCCTTCATTCCCAAGCCCTCAAATTTGGGTTTGATTCGGATACGTATGTTAGTACCGCTCTGCTCGATGTTTATGCGAGAGGTGGCGATGTGGTGTCCGCACGCCACTTGTTCGATACTATGCCTGACAAGAGTTTGGTTTCTTTGACTGCCATGATCACTTGCTATGCAAAGCATGGGGACGTTGATGGAGCAAGATTGTTGTTTGATGGAATGGAAGAGAGGGATGTTGTCTGTTGGAATGTGATGATCGACGGTTATACGCAGCACGGGAGGTCAAACGAGGCTTTGGTACTCTTTAGGCAAATGTTGAGTCTGAAAGTGAAACCTAATGAAGTAACTCTGCTAACAGTCCTCTCTGCTTGTGGGCAGCTCGGGGCAGTGGAGTTGGGCAGGTGGGTTCATTCTTACATTGTAAATAATGGGATTCGGTTCAATGTTCATGTGGGTACTGCTTTGGTTGATATGTATAGCAAATGTGGAAGTTTGGAGGATGCTCGATTGGTTTTTGATATGATTGAGGACAAGGACGTTGTTGCGTGGAATTCAATGATTGTTGGGTATGCAATGCATGGATTCACCGAAGATGCTTTGAAATTGTTCACTGATATGTGTAGGCGAGGAGTCCACCCTACTGATATAACCTTTATTGGTATTTTGAGTGCTTGTGCTCATGCAGGCTCAGTCTCCGAGGGGTGGAAATTTTTTCATTTAATGAAAGATGAATACCAGATTGAACCAAAGATTGAGCACTATGGATGTATGGTTAATCTACTTGGTCGTGCTGGGCATTTAGACGACGCATATGAACTTATCAAAAATATGAAGATTGACCCAGATCCTGTCCTGTGGGGAACATTGCTTGGTGCTTGTAGGCTTCATGGTAACTATGGCCTAGGAGAGGTAATTGCGGAGCAACTTGTTAGCCAGAATCTTGCAAATTCAGGAACTTACATTCTTCTCTCTAATATATACGCTGCAGCGGGCAATTGGGATGGAGTTGCGAGGGTGAGGACTATGATGAAAGGTAGTGGAGTACAAAAGGAGCCGGGTTGTAGCTCAATTGAAGTGAACAATAAGGTACATGAGTTCCTCGCTGGAGATTTGAGGCATCCAAAAAGCAAACAAATCTATGTGATGCTAGGGGAGATGAATCAATGGCTTGAGGCTCATGGTTATACCCCACAGACAGATATAGTATTACATGATATCGGAGAATTTGAAAAGAAGCGATCACTTGAAGTTCACAGCGAAAAGCTTGCAATTGCTTTTGGGCTTATTAGCAGTCAACCGGGAGCTACAATCAAGATTGTCAAGAACCTTCGGGTGTGTTCAGATTGTCATACTGTGACCAAGCTAATTTCGAAGATTACAGGGCGTAAGATTGTTGTTAGGGATCGAAACCGGTTTCATCACTTTGTAAATGGTTCATGCTCTTGTGGTGATTACTGGTAA
>CSS0042470.1
ATGTTGCTTCCCATTTTCGGCCATTCACAATCTGAATTCGAAGCCATAAAGAAACCCAAAACTCTGGAACTCAAACCCACATTAAACTCTGCCCTATCCAACATTTCCCTACGCCACCGCACATTCTTCTTCCTCGTCATCCTCTTCCAAGTCTTCCTCGTTCTCTACATCACCGGAGCTCCTCATGTTTATCTCTCTACCCATCAATTCTCGCCGGTCTTTCACGCCGGCGATTGCGAGTCCCGTAAAATCTACGTATACGACCTCCCGCCAATGTTTAATTCAGATCTCAAGAACAATTGCAATAGCTTAGATCCGTGGCATTCGAAATGTGACGCGAATTTGAATGATGGGTTGGGTCCGCAAGCCACCCAGCTCGCCGGAATCGTACCGGAGAGTATTCTTCCGGCGTGGTATTGGACCGACCATTATTGGGGAGAGGTTGTGTTTCATAATCGGATGCTGAACTATAAATGTCGGACTCTGGAGCCTGAATCAGCTACGGCGTTCTATATTCCTTTCTACGTGGGACTCGCGGTGGGGAACTATCTGTGGGGGAATCATACGGCGAAAGATAGGGATAGGCATAGTGAGTTGATGTTGAAGTGGGTCCAGGAACAAAAATGGTGGAAGAGATCAAACGGGTCTGATCACATCATCATGCTAGGGAGGTTGACTTGGGATTTCCGGCGTTGGATCGACCCCAAATCGAACGGTGATTGGGGGTCCAGCTTACTCCACATGCCGGCAATGAAGAATGTAATTCATCTCTCCGTCGAGAAAAGCATTTGGGACCACCTAGAAGTCGCTGTACCTTACCCCACCATATTCCACCCCCGGTCCGACTCCGACGTCATCGAATGGCAAAGCTTCGTCCGGACCCGAACCCGGTCCAGCCTCTTCTCATTCGTCGGCGGCGCTCGCCAATCCATCAAGCACGATTTCCGAGGCCTTTTACAGACCCAGTGCCGCCGCGCCTCCCCCGTTTGTCGCCACGTGGACTGCGCTCGGGAAAACTGTCTCGACGGCACGACGGCGATCATGGAAGCGTTCCTCGACTCCGACTTCTGTCTCCAGCCGAGAGGCGATGGCTACACTCGGAGGTCGGTTTTCGACTGCATGATGGCCGGTTCGATCCCGGTTTTTTTCTGGCGGAGGACCGCTTATATACAGTACGAATGGTTCGTCCCTCCCGAGCCGGAGAACTATTCGGTGTTCATACCTCGGAAAGATGTGAGGAACGGAACGTCGATAAGAGGTGTGCTTGAGAAGTATAGCAGAGAGGAGGTGAAGAGGATGAGAGAGAAAGTGATAGAATATATACCCAACTTCGTGTACGCAAAGCCGAGTCAGGGGTTGGAGAAAACGAGAGATGCTTTCGATATCGCCATTGATGGGGTGTTGAGCAAGTTCAAGGATCACATCAACAGAGGGAGGCTTGGGAATGGGAAAGAAAGACAAACCATGTAA
>CSS0040471.1
ATGCTTCCCATCTCCGGCCAGTCATCCCCTAAAAAACCCAAAAAACACGAACTCAACAACAACACTCTCAACTCAATCAAATCCCACTGTTCTCTATACCCTTGTAAATGGATCTTCATTTCAATTCTCTCAATCCAATTCCTCATCCTTGTAATCACCCGTACTCTCCCTATACCCTTCTTTCTCCAGCAACTCTTACCTCCTTCCAAAACCACAACATACCACTCCTCCACACAAACACAATGCCCCTCCGGCACAATCTACGTCTACGACCTCCCACCAAGGTTCAACAGAGACCTAGTCCACACTTGCAACGACTCCGACCCCTGGCACTGGCGATGCGGCGCCGTTTCTAATGATGGGTTTGGCCCCAGAGCCACCGAGCTCGCCGGAATTGTCCCGGAAAATCTTGCTTCGGCGATGTTCTGGACCAACCAGTTCGCCTCGGAGATGCTGTTTCACAATCGGCTTTTGAATTACAAGTGTAGAACGCTGGAGCCAGAATCGGCTGCCGCGTTCTATATCCCTTTTTACGCTGGACTCGCAGTCGGGAAATACTTGTGGCATAATCATACTATGAGGGACCGTGATTGCGAGATGTTGTTGAATTGGGTCCAGAATCAACGGTTTTGGAGGAGATCCAAGGGTTCTGATCACTTCATCACGCTGGGTCGCATCACATGGGATTTCCGGCGGTTAGATCAGCCGGAGATCGATTGGGGATCCAGCTTCATCAACATGGCGGGGATGAGAAACGTCACTCGCTTCGTGATTGAGCGAGCTCCCAGGGACTATTACGATGTCGGTGTACCTTACCCCACTGGATTCCACCCTAGAACCGACTCCGACGTCGTCGAGTGGCAGAGCTTCGTCCGGAACCAGAACCGGTCCAGCCTCTTCTGCTTCGTCGGCGGCGCTCGAGCCGACTTCAAGAACGACTTCAGAGCGCTGTTACTGAACCAGTGCGGGAACGAGTCGGACTCGTGCAGACTCATCGACTGTGGTAAGACCGAGTGCGCCGTGGGCCGGACGCCGAGCCTGGAAACGTTTCTCGGCTCGGACTTCTGTTTGCAGCCGAGAGGAGACAGCTACACGAGGAGGTCCGTGTTCGATTGCATGCTCGCCGGTTCGATCCCGGTTTTTTTCTGGTTCCGGACCGCTTACGACCAGTACGAGTGGTTCTTGCCGGGTGAACCGGAGAGTTACTCGGTTTTTATCGACCGTCGCCATGTGAGGAATGGGTTGTCGATAAAGAAAGTGCTGGAGCAGTACAGTAGAGAGGAGGTGAGGAAGATGAGAGAGAAGGTGATAGAGCTTATACCCAAGTTTGTGTATGCGAAGCCCAGTGAGGGTTTGGAGAATATTAGAGATGCTTTTGATATCGCCATTGATGGGGTTTTGAAGCGCTTCAAGCAGCAAAGGAGTGGAACGAAATGTCCTGGTGGGTTTGAAGCTGAGTTGAGAACGAGTACAGTTCCTACTATACTGGAAGGAAGACAAAAAAAAAAAAAAATTCAAGGTAACGAACGGTGCAATATCATCACCGATGAATCAGACTTATTTGTCATTTTCTTTTTTTTATATCTATTATGA
>CSS0024793.1
ATGGTAGAAGGAATGAAGTTAACTGTGTCAAATGGGACCCGACAGATATGGAGTATGGATCAGGACAATTATGTTCATAATTTAAGGGAGCATGCTAAGGAGATATATACTGTCAGATGGAGTCCCTCTGGACCTGGCACTAATAACCCTAACCAGAAATTACTATTGGCAAGTGCATCATTTGACTCAACAGTGAAGCTATGGGATATTGAGCTAGGAAGACTTATTTGCAGCTTGAATGGCCACAGGGCGCCTGTGTACACGATTGATTTTAGCCCTAATGGCAAGTATTTGGCAAGTGGATCTCTCGATAATTCATTGAACATTTGGTCTGTAAAAGAAGGGAAGATCGTGAAAACCTGTACTAGAAGTGGGGGTATATTTGAAGCCTGCTGGAATAAGGAAGGTGACAAGATAGCTGCCTGCTCTGCTGACAACACAGTCATGGGATCGCCTTTTATTGATATAGATTACCCAATGCATGTTGGAATACTTAAAGGTGTACTTGTTGAGTGTTGTGGGTATGCCAGTGTGGGGCAAAGCAAGCTCCCTTATGGAGCCAAGGAGCGTAAAGAAGGGAGGAAACTTTGGAAGTTCCTGTGTCGTTTGTTATAA
>CSS0025078.1
ATGGATATCTCTACCATCATAACTTCTCAAGTTTGTGGAATTCCTAGTTCTGATGTGATCATTCTGGAAGGACATACTTCTGAGTCCACAGTAATGTGCCCATTTCCCATTCTTCCTTGTAGTTCTGCTGCAATGAGACGGTTGGTCCATGCAATTGGTTTTCCAATTGAAGGAGGGTTTGGAGCTTTCAAATCAAAGCCAGAAGTGGTTAGTATTGTATTAGCATAA
>CSS0045917.1
ATGACCAACATCACTTCTGTCGAATTGAATTATCTCGTCTTTCGTTACCTACAAGAATCTGGTTTTACACATTCAGCTTTTGCTTTGGGATATGAGGCAGGTATTAACAAATGCCCTATTGATGGAAATTTAGTTCCACCTGGAGCTCTTATCACATTTGTGCAGAAAGGACTTCAGTATCTAGAGATGGAAGCAAACTTGACTTGCCAGAGCGAGACAGATATGGATGAAGATTTTTCATTTTTACAACCTTTGGATCTCATTACAAAGGATGTCTATGCTCTGCAACAAATGATAAAGGACAAAAAGAAAAGTCAACAGAAGGATATGGATAAAGAATTTGACAGGGAACATGATGAAGGTGAACGTAAGCATGTAAGAGAGAGGGAAAAGCATGATAGGGAGAAAGAACGAGAAAAGGACAAAGAGAGAACAGAGAAGGATAAGGAGAAAAAGAAGCAGCATGAAGATCACACTTTGAGAGAAATGGTTACAGATCAAGAAGATAAGGTTGATGTAATAAAACAAGAAGAGAATGGAATTTCTGGAGGGTCCGAGCCAATGGATATCTCTACCGCTTCAACTTCTCGAGCTTGTGAAATTCCTAGTTCTGATGTGATCATTCTAGAAGGACATACTTCTGAGGTTTGTGCTTGTGCATGGAGTCCAGCAGGTTCACTTCTTGCATCAGGGTCTGGAGATTCAACAGCTCGGATATGGACAATTGCGGAAGGGGCCAGTAGATCTAGTTTGCAAAATGGACCTTCGAATGTGCTGGTGCTGAAGCATGTAAAGGGCAAAACAAATGAGAAAAGCAAAGATGTGACAACTCTTGATTGGAATGGAGACGGGACATTGCTTGCAACGGGCTCGTACGATGGGCAAGCTAGAATTTGGAGTTCTAATGGTGAACTAAAGAGTATTTTAAGCAAACACAAGGGACCTGTATTCTCTTTAAAGTGGAACAAAAAGGGGGATTATATTCTCACTGGAAGCTGTGACAAAACAGCTATTGTGTGGGATGTCAAGGCCGAGGAATGCAAACAACATTTTGAATTTCATTCAGGCCCAACACTTGATGTTGATTGGCGAAACAATGTTTCATTTGCAACAAGCTCCACAGATTCTACGATTTATGTTTGCAAGGTTGGAGAGAAACTCCCCGTCAAAACTTTTTCTGGGCATCAGGGCGAAGTTAACTGTGTCAAATGGGACCCTACAGGTTCATTGCTGGCCTCTTGCTCTGATGACATTACTGCAAAGATATGGAGTATCAATCAGGACAAATATGTTCATAATTTAAGGGACCATGCTAAGGAGATATATACTATTAGATGGAGTCCCACTGGACCTGGCACTAACAACCCTAACCAGCAGTTACTCTTGGCAAGTGCATCATTTGACTCAACAGTGAAGCTATGGGATGTTGAGCTAGGAAGACTTATTTGCAGCTTGAATGGCCACAGGGATCCTGTGTACTCCGTCGCTTTTAGCCCTAATGGTGAGTATTTAGCAAGTGGATCTCTGGATAGATCATTGCACATTTGGTCTTTAAAAGAAGGCAAGATCGCGAAAACCTATACTGGCAATGGGGGTATATTTGAAGTCAGCTGGAATAAGGAAGGTGACAAGATAGCTGCTTGTTTTGCTGACAACACGGTTTGTGTCTTGGATTTTAGAATGTAG
>CSS0037386.1
ATGGAAGTTACTTTGCCATACATATCTCTCTCTGTTTTCTTTCTTCTTATTGCTTTCAAGTTCTTATCGAAAGCAAGAACACAGAAGAATCTCCCTCCAAGCCCACCGGCTCTTCCGGTGATCGGTCACTTCCACCTCCTCAAAAAACCTCTCCACCGCACTCTCCACCAACTCTCCCAAAACCTCGGGTCCGTCTTCTCCCTCCGGTTCGGTTCACACCTCGTGGTGGTTGTATCCTCACCGTCCGCGGTGGAGGAATGCTTCACCAAGAACGACGTCGTCTTAGCCAACCGCTCTCGCGTCGCCTTCGGCAAGTACGTGGGCTACAACTACACGACCGTCGTTGCGGCCTCCTTCGGCGACCACTGGCGCAACCTCCGCCGCATCATGGCGTTGGAAATCTTCTCCACCAGCCGCCTCAATGCCTTCTTATCCATCAGACAAGACGAAATCAAGCTTTTACTCCTCAGATTGTCCCAAAACTCGTCTCGTGATTTCAAAAAAGTCGAATTGAAATCCAAGTTTTACGAGCTGACCTTCAACATCGTCATGAGAATGATCGCCGGAAAGCGGTATTACGGTGAGGACTTGTCGAACTACGAGGAGGCCAAGGAGTTCCGGGAGCTCGTGATCGAGGCGTTCAAGTATGGCGGTGCGTCGAACCCCGGCGATTTCTTACCGGTTTTACAGTGGATTGATTATCAGGGCTTAGAGAAAAATTTGGGGAGAATTCAAAAGAAAATGGACGCTTTCCTGCAAGATTTGATCAATGAGCACAGGCGTGACAAGAGTAAGAACACCATGATCGATCATTTCCTTTCCCTGCAAGAGTCACAACCAGATTATTATACAGATGAAATCATCAGAGGGCTTATCTCGGTCATGATACTAGGAGGCACCAACACGTCTGCAGTGACAATGGAATGGGCATTGTCTCTTTTGGTGAATCACCCAGAGGTGTTAAAGAAGGCAAGAGTTGAGGTAGACACTCATGTAGGCCAAGAGCGCTTGATTGATGAACCCGATCTCTCAAAGCTACATTACCTTCAAGCTATCATTTATGAGACTTATCGATTATTCCCGGCAGCACCGCTATTGCTACCACACGTATCGTCTGATGATTGTATCATAGAGGGATTCAACGTGCCACGCGACACAATCTTGTTGGTTAATGCATGGGCCATTCATAGGGATCCTAAGGTTTGGGATGACCCTACAAGCTTTAAGCCAGAGAGGTTTGAAGATGGGGAAATAGAAGGATGCAAGTTATTGCCGTTTGGGTTGGGAAGGAGAGCTTGTCCTGCGGTTGGTATGGCACAACGCGTGTTGGGTTTGGCTTTGGGATCATTGATTCAATGTTTTGAGTGGGAAAAGGTCAGTGGGGAGACAATTGATTTAACTGAAGGGAATGGGCTTACCACGCCCAAAGTTGAGCCATTGGAAGCCATGTGCAAAGTGCGTAACATCATGAGCAAGGTTCTCTGTGAAGTTACAAATGATGTTTGA
>CSS0004078.1
ATGGAAGTTACTTTGCCATACATATCTCTCTCTGTTTTCTTACTTCTTGTTGCTTTCAAGTTCTTATCGAAAGCAAGAACACAGAAGAATCTCCCTCCAAGCCCACCGGCTCTTCCGGTGATCAGTCACCTCCACCTCCTCAAACAACCTCTCCACCTCCTCAAACAACCTCTCCACCACACTCTCCACCAACTCTCCCAAAACCTCGGGTCCGTCTTCTCCCTCCGGTTCGGTTCACACCTCGTGGTGGTTGTATCCTCACCATTTGCTGTGGAGGAATGCTTCACCAAGAACGACGTCGTCTTAGCCAACCGCCCTCGCGTCGCCTTCGGCAAGTACTTGGGCTACAACTACACCACCATCGTTGCGGCCTCCTTCGGTGACCACTGGCGCAACCTCCACCGCATCATGGTGGTGGAAATCTTCTCCACCAGCCGCCTCAATGCCTTCTTATCCATCAGGCAAGACGAAATCAAGCTTTTACTCCCCAGATTGTCCCAAAACTTGTCTCGTGATTTCAAAAGAGTCGAATTGAAACCAAAGTGGATTGATTATCACTCAGAGAAAAATTTGGGGAGAATTCATAAGAAAATGGACGCTTTCCTGCAATATTTGATCAATGAGCACAGGCGTGACAAGAGTAAGAACACCATGATCGATCATTTGCTTTCCTTGCAAGAGTCACATCCAGATTATTATGCTGATGAAATCATCAGAGGGCTTATCTTGGTCATGATACTAGGCGGCACCAACACGTCTGCAGTGACAGTGGAATGGACATTGTCTCTTTTGGTGAATCATCCAGAGGTGTTGAAGAAGGCAAGAGCTAAGGTAGACACTCATGTAGGCCAAGAGCGCTTGATTGATGAACCCGATCTCTCAAAGCTACATTACCTTCAAGTTATCATTTCTGAGACTTTCCGATTGTTCCCGACAGAACTGCTATTGCTACCACACATATCATCTGATGATTGTATCATAGAGGGATACAACATGCCACGTGACACAATCTTGTTGGTTAATGCATGGGCCATTCATGGGAGTCCTAAGGTTTGGGATGACCCTACAAGCTTTAAGCCAGAGTGGTTTGAAGGTGGGGAAGTAGGACACAAGTTAATGCCATTTGGGTTAGGAAGGAGAGCTTGTCTTGGGGCTGGTATGGCACAACGCATTGAGGAGACATTTGATTTAGCTGAAGGGAGTGGGCTTGCTACGCCCAAAGTTAAGCCATTGGAAGCCATGTACAAAGTACGTAACATCGTGGACAAGGTTCTTTATAAAGTTACAAATGATGTTTGA
>CSS0008286.1
ATGATATTAGCAGGCACTGATACTTCAGCAGTGACAATGGAATGGGCAATGTCCCTTCTAGTAAACCATCCAGAAGTGTTGAAGAAGGTTTGGGATGATCCTACAAGCTTTAAGCCTGAGAGATTCGAAGGTGGAGAAGTGAAAGGACACAAGTTGATGCCATTTGGGATGGGAAGGAGGGCTTGCCCTGGGTCTGGTCTAGCACAACGTGTCGTGGGTTTAGCTTTGGGGTCATTGATTCAATGCTTTGAATGGAAAAGAGTTACTAAGGAGGCAGTTGATCTAACAGAAGGAAAAGGACTTACCATGCCTAAAGCTGAGCTATTAGAAGTTATGTGCAAAGCACGTTACATAGTCATGAATAACGTTTTCTTTGAAGCCACAAACGTTGTTTGA
>CSS0017885.1
ATGGAAGTTAGTTTGCCATGCGTATTTCTCTCTCTTTTCTTTCTTATTATTGCTTTCAAGTTCTTGTCACGAGCAACAACTCAAAAGAATCTCCCTCCAAGCCCACCGGCTCTTCCCGTCATCGGTCACCTCCACCTCCTCAAACAACCTCTCCATCGAACTCTCGACGGACTCTACCAAAACCTCGGGCCGGTCTTCTCCCTCCGGTTCGGGTCACGCCTCGTGGTGGTGGTGTCATCGCCGTCCGCAGTGGAGGAATGCTTCACCAAGAACGACGTCGTCTTAGCCAACCGCCCTCGTCTCACCATCGGCAAGTACTTCGGCTATAATTACACCACCGTCGGAGCGTCCAATTACGGCGACCACTGGCGCAACCTCCGCCGCCTCATGGCGGTGGAAATCTTCTCCACCAGCCGCCTCAACAGCTTCTTATCGATTAGGCGAGACGAAATCAAGCTTTTACTCCGTAAATTGTATCGACACTCGTCTCATGATTTCGCCAGAGTGGAATTGAAATCCAAATTTTCTGAACTGACCTTTAATATCATCATGAGAATGATCGCCGGAAAGAGGTATTACGGAGACGACGACTTGTCGAACAACGAGGAGGCGCAGGAGTTCCGAGAGATCGTGAGACAGGCATTCGAGTATGGTGGTGCATCGTACCCAGGGGATTTCTTACCGATTTTAAAGTGGATTGATTACCAGAGTTTTGAGAAGAATTTGAGGAGACTTCATAAGAAAATGGACGACTTCCTGCAAGGTCTGATCGATGAGCACAGGCGTGACAAGAGTAAGAACACCATGATCGATCATTTGCTTTCCTTGCAAGAATCACAGCCAGAATATTATACAGATGAAATTATCAGAGGACTAATCCAGCAATGCTGCAAATTTTAA
>CSS0037805.1
ATGGAAACTCTTCGCTCCCACAATCCTCTTCTCTCTCTCCTCTTCCTCCATCTTCTTCAATTCTCATCTCTCTCTCTTCTCTCATCAGCCTACACTTTACCAAACAAGTACTTCATCAACTGCGGCTCAAACTCCGACGTCTCAGTCACCGGCGCGCCCAACCGGAACTTCATCTCCGACGAGAATTCCGGCTCCTTTTACCTCGTCGGAAAAACCAGCTCCGTCTCAGACACCAACACATCAAACTCCTCTCCTCTGTATCAAACCGCAAGAATCTTCACAAACCCGTCTTCATATGTGCTCCAAATCGACCCGAGTGGGACTTACATGGTACGCCTCCATTTTTATGCTTTCTCTTCTTCGAAGAAAAATCTCTCAAATGCCCAATTCAACGTTTCGGCTTCTGGGTTTTCTCTGTTGTCGAATTTCAGTGTTCAAAACCCTATAATCAATGAATTCATGCTCACCATCAATGTATCCGAATTTATAATCTCTTTCACACCTACCCAGAAATCGTCTTTTGCCTTTGCAAATGCGATTGAGGTTTTTCTTGCCCCTAACATCACAGATGTTTCGACTCCGCCCATTCATGTGACTCCTTCAGGAGCTCGCGGTACCTACGATGGCTTGCTTTCTCAAGCCCTGCACACAGTTTATAGGGCTAATGTGGGTGGTCCTCCGATCACACCAAATAAAGATACACTATGGAGGAATTGGGTATCTGATGATGATTATTTAGTTACCCCCAATGCGGCGAAGAACAGTGAATTTCATAGTGATAGGCCTGCATACCGTCCTGGAGGAGCTACTGAGTACTCTGCCCCTGATCTTGTCTACCAAACAGCAAAAGAATTGAATGTAAACTCTAGTGGGGGTTCAAATTTCGTCAATATAACGTGGCGGTTCAATGTGAGTAAGAATGCTCCACACTTCGTTCGAGTACATTTTTGCGACATAGTTAGCACATCCTATAATGATGTTCTTCAGTTCAATCTGTATCTGTATAGCAAGTTTAGTCAGAACATATTTCCATATAATGTTGTTGGCCAGTTGGCAGTTCCATTTTACGAAGATTTCGTGGTTGATTCTGACAATTCTGGCCTTATGGATATCATTATTGGCCCTCGGAATGATTCAATAACTAAAACAGCTTTTCTGAATGGGGTAGAGATCATGGAGGTAATAACGGGATCGGGTTTGGTAACTGAGGTGAAGAAGCCACCGAAGAAACATCTGTTTGTTGTAGTTGGTTCGGTTGTTGGAAGTGTGGCGTCTCTGCTAATGTTGGTAGTAGTGGTCGTGGTGTTTCTGAATTGCAAGAGAGCAAAGCCTGTTGAACCTTCAGTTTGGCAGGCAATCCCTGATTATGGAGGTGGCAGTTCTTATGTTAGTACTACTGAAAGAACGGTCAATGGCTTCCCTCTTGATAATCTAAATCTTGGGTTGAAGCTATCTTTTCAAGAAATTCTGTTTGCAACTAATAATTTTGACACTAAGTTGATGATTGGTGAGGGTGGGTTTGGAAAAGTCTACAAAGCAACTCTTCGGAATGGCATGAAGGTGGCTGTCAAACGAAGTGAGCCAGGAAATGGCCAGGGCCGTCCAGAATTCCATACAGAGATCATAGTCTTGTCCTCAATTCGCCATCGCCATCTTGTTTCCTTGATTGGGTATTGTGATGAAAGGTCTGAGATGATACTTGTTTACGAGTTCATGGAGAAGGGGACTCTGAGGGATCATCTATACATTTTGAATGGAGAGTCTCAGAAATCATCGTCACAATCTGAATTGTCTTGGAACCAAAGGCTTCAACTTTGCATTGGTGCTGCAAAGGGTCTAGATTATCTTCATAATAGTTCAGGAAGAGGCATCATTCACCGTGATGTTAAGTCAACGAACATCTTACTTGATGAGGATTATGTGGCTAAAGTTGCTGATTTTGGTCTCTCAAGATTAGGTGATCTTGATCAAACCCATGTCAGCACAGGTGTAAAAGGTAGTTTTGGTTACCTTGATCCTGAATATTTTAGATGCCTACAGTTAACGCAGAAATCCGATGTTTACTCATTTGGGGTAGTCCTCCTAGAAGTGCTTTGTGCAAGACCAGCCATCAATAACTCGCTTCCTGGGAAGGAAGTGAACTTGGCTGAATGGGGGTTGTTTTGGCAAAAGAAAGGGCAGCTTGAAAATATTGTTGATCCTTTGCTTGTGGGCAAGATCAATCCCAATTCGTTGAGAAAGTTTGGTGAAACGGTGGAGAAGTGTTTGAAAGAATATGGTGTTCAAAGGCCCAACATGAATGATGTTGTGTGGGACTTGGAATATGCACTGCAGCTTCAACAAACTGCAAGGCACAGAGAACCTCATGAGGACAGCACAACAGACGCATCGTGGGTGCTGCCGGTGCCTGCCATTCAGCAGTTGCCTTCTCATAGCATCCCAATTGATGAATATGACATTCCCATGGATGATTTTACAGATACAAGTCGTTTATATGCGCACGGAGTGTTCTCCATGTTGAACATTGATGATGGCAGATGA
>CSS0037455.1
ATGTGGGTAGTAGTGGTGGTGGTGTGTTTGAATTACAAGAGAGCAAAGCCTGTTGAAACTTCAGTTTGGCATGCAATCCCTGATTATGGGGGAGGGAGTTCTTATGTTAGTACTACTGAAAGAACGGTCAATGGCTTCCCTCTTGATAATCTAAATCTTGGGTTGAAGCTATCTTTTCAAGAAATTTTGTTTGCAACTAATAATTTTGACACTAAGTTGATGATTGGAAATGGCCAGGGCCGTCCAGAATTCCATACAGAGATCATAGTCTTGTCCTCAATTCGCCATCGCCATCTTGTTTCCTTGATTGGGTATTGTGATAAAAGGTCTGAGATGATACTTGGTTATGAGTTCATGGAGAAGGGGACTCTGAGGGATCATCTATACATTTTGAATGGAGAGTCTCAGAAAACATCATCAAAATCTGAATTGTCTTGGAACCAAAGGCTTCAACTTTGCATTGGTGCTGCAAAGGGTCTAGATTACCTTCATAATAGTTCAGGAAGAGGCATCATTCACCGTGATGTTAAGTCAACGAACATCTTACTTGATGAGGATTATATGGCTAAAGTTGCTGATTTTGGTCTCTCAAGATTAGGTGATCTTGATCATACCCATGCCAGCACAAGTGTAAAAGGTAGTTTTGGTTACCTTGATCCTGAATATTTTAGATGCCTGCAGTTACCGCAGAAATCCGATGTTTACTCATTTGGGGTAGTTCTCCTAGAAGTGCTTTGTGCAAGACCAGCCATCAATAACTTGCTTCCTGAGAGAGAAGTAAACTTGGCTGAATGGGGGTTGTTTTGGCAAAAGAAAGGGCAGCTTGAAAATATTGTTGATCCTTTGCTTGTGGGCAAGATCAATCCCAATTCGTTGAGAAAGTTTGGTGAAACGGTGGAGAAGTGTTTGAAAGAATATGGTGTTCAAAATCCCAACATGAATGATGTTGTGTGGGACTTGGAATATGCATTGCAGCTTCAACAAACTGCAAGGCACAGAGAACCTCATGAGGACAGCACAACAGACACGTCGTGGGTGCTGTCGATGCCTGGCATTCAGCAGTTGCCTTCTCATAGCATCCCAATTGATGACTATGACATTCCTATGGATGATTTTACAGATACAAGTCGTTTTATATGCGCACTGAGTGACTTGGATATTTCACAAGATTCAATACTGCAGAATGTAGATAAGCAGACAGTTCATAGTCTCAATGGATGCAGAAGCTTTCGTATTACACTGAGACGTATGAGACTCTGGGCAAAGCGACGTGGGGTTTATTCAAATGTTTTGGGGTTTCTTGGTGGTATCAATTGGGCGTTACTTGTTGCTCGTATATGCCAACTTTACCCAAATGCACTACCTAATATGTTGGTCTCAAGGTTCTTCAAGGTCTATAACCTTTGGCGGTGGCCAAATCCTGTCATGTTATGGCCTATTCAGGATGGTTCTCTGGGACTTCCTGTTTGGGATCCCAGGAGAAATTTCAGGGATAGGCAGCACCTGATGCCAATCATAACTCCTGCATATCCCTTCATGAACTCTAGTTACAATGTGTTGACAAGCACATTGCGTGTGATGATGGAAGAGTTTCAGCGAGGCAATGAGATTTGTGAGAATGAACAGTGGGAGATTAAGCCAATGGTTACAAATACTAGTTTGTGTAGTGCTCTTGCTGAAAACAGAAGGATTCAATGTTAG
>CSS0042329.1
ATGGCCGGTCATTTTCCTCACGGTGGAGGCCCTCCGGGCACCGGAGATGATCCCAATATTATGGCTTTGCCTCCGAGGGTCCGACCTTTCATACCCGAGAGGTACGCCCCTCGAGCACATATCCTTCCACGGGCTATTTTTTATCACTTCACTGATTTTGATGATCGAGCGCCTGGGGATCTGCTTTTGCGGGAGCCGGAGTCTCACCTTTCTCATGAGGCACGGGAGGTGTCCTCCCGTGTTACACGGGGATACGGCTCCATTATTGCGAGAGATTGGTATGCGGAGCTCCCAGAGGCCGTCCGCGATTGGGTTGATCTAGCAGGATTCGGGCCCTTTTGTGCCGGGATATCTCGTTATCCAGCTAGCAGGACGTTGATGGGCGCTCTGGTGGAGAGGTGGTGGGATACCACCAACTCCTTTCATTTCTCATCTGCCAGGGATATGACCATGACCCCATTTGACTTTGCCGTATTGACCGGCCTTGACGTGGGAGGCTGGGCGATCCCATATGACAAGGATATGGGCCAGTGGGAGGCCGCTTGGATCTACTTACTGGGAGCTCGTCCACCGGTCGACCGGTCCTCAGGCCGAGTCCGGTACACTTGGTTTTCTTCACATTTTAGGCATACTGAGCCCGAGACTCTGGAGGAGATTACACAATACGCCCGCGGGTTTCTGATGTTCCTCTTCGGGACTACTTTGTTCTCCGATAGGGGGAACACCGTTGGGCTATATCTGCTGAGTGCCCTGGCAGACCTCACACAGGTTAGTCAGTATGATTGGGGTGGCGCCAGCTTGGCTACCCTCTATTGCTATATGAGCGCGACCTCCCGCGGACGGGGGAACATAGTTGGCGACTACTGGAAAGCCTGGGAGTTATGGGTTTTTGCATATTTTCCCAGTACTAGCGCCAGAGCTGGAGGTGGAGGTGCCCCTTGTGACCCCTTACTCGCTTGTTTTCGAGGGCCCGTACCGGCCGCGGCCCCGGGAGACTCTTCTCTTCCTACGGCAGTACTTCGACACGGTGCGGCCGTCAGAGGTAATCCAAAACTCCCAATTCCTAATGTTTTCATCTCTAGTTTATTATGTACATCTACAGTTTCTGATCAGCCTATGCCTTGGTTACCCGCAGATTACCTGGCAGCCCTGGTTGCCTTTGGGTGGGGACCTTCGATTTCAGTTTGCCGGAGGATGGGGCTCTTCCCGATATAG
>CSS0038495.1
ATGCGATTGAGGTTTTTCTTGCCCCTAACATCTAACATCACAGATGTTTCGACACCGCCCATTTATGTGACTCCTTCAGGAGCTCGCGGTACCTACGATGGCTTGCTTTCTCAAGCCCTGCACACAGTTTATAGGGCTAATGTGGGTGGTCCTCCGATCACACCGGCTAAAGAAACACTATGGAGGAATTGGGTATCTGATGATGATTATTTAGTTACCCCCAATGCGGCGAAGAAGAGTGAATTTCATAGTGATAGGCCTGTGTACCAGACTGGAGGAGCTACTGAGTACTCTGCCCCTGATCTTGTCTACCAAACAGCAAAAGAGTTGAATCTAAACTCTAGTGGGGGTTCGAATTTCTTCAATATAACGTGGCGGTTCAATGTGAGTAAGAATGCTCCACACTTCGTTCGAGTACATTTTTGCGACATAGTTAGCACATCCATAAATGATGTTCTTCAGTTCAATCTGTATCTGTATAGCAAGTTTAGTCAGAACATTTATCCATATAATGTTGTTGGCCAGTTGGCAGTTCCATTTTACCAAGATTTCGTGGTTGATTCTGATAATTCTGGCTTTATGGATATCGGTATTGGCCCTCGGAATGATTCAATAATTAAAACAGCCTTTCTGAATGGAGTAGAGATCATGGAGGTAATAACGGGATTGGGTTTGGTAACTGAGGTGAAGAAGCCACCGAAGAAACATCTGTTTGTTGTAGTTGGTTCGGTTGTTGGAAGTGTGGCGTCTCTGTTAATGTGGGTAGTAGTGGTGGTGGTGTGTTTGAATTGCAAGAGAGCAAAGCCTGTTGAAACTTCAGTTTGGCAGGCAATCCCTGATTATGGAGGAGGGAGTTCTTATGTTAGTACTACTGAAAGAACGGTCAATGGCTTCCCTCTTGATAATCTAAACCTTGGGTTGAAGCTATCTTTTCAAGAAATTCTGTTTGCAACTAATAATTTTGACACTAAGTTGATGATTGGTGAGGGTGGGTTTGGAAAAGTCTATAAAGCAACTCTTCGGAATGGCATGAAGGTGGCTGTCAAACGAAGTGAGCCAGGAAATGGCCAGGGCTGTCCAGAATTCCATACAGAGATCATAGTCTTGTCCTCAATTCGCCATTGCCATCTTGTTTCCTTGATTGGGTATTGTGATGAAAGGTCTGAGATGATACTTGTTTACGAGTTCATGGAGAAGGGGACTCTGAGGGATCATCTACACATTTTGAATGGAGAGTCTCAGAAATCATCGTCACAATCTGAATTGTCTTGGAACCAAAGGCTTGAAATTTGCATTGGTGCTGCAAAGGGTCTAGATTATCTTCATAATAGTTCAGGAAGAGGCATCATTCACCGTAATGTCAAGTCAACGAACATCTTACTTGATGAGGATTATGTGGCTAAAGTTGCTGATTTTGGTCTCTCAAGATTAGGTGATCTTGATCATACCCATGTCAGCACAGGTGTAAAAGGTAGTTTTGGTTACCTTGATCCTGAATATTTTAGATGCCTGCAGTTAACGCAGAAATCCGATGTTAACTCATTTGGGGTAGTTCTCCTAGAAGTGCTTTGTGCAAGACCAGCCATCAATAAGTCGCTTCCTGGGAAGGAAGTAAACTTGGCTGAATGGGGGTTGTTTCGGCAAAAGAAAGGGCAGCTTGAAAATATTGTTGATCCTTTGCTTGTGGGCAAGATCAATCCCAATTTGTTGAGAAAGTTCGGTGAAACGGTGGAGAAGTGTTTGAAAGAATATGGTGTTCAAGGGCCCAACATGAATGATGTTATGTGGGACTTGGAATATGCACTGCAGCTTCAACAAACTGCGAGGCACAGAGAACCTCATGAGGACAGCACAACAGACGCGTCGTGGGTGCTGCCGGTGCCTGCCATTCAGCAGTTACCTTCTCATAGCATCCCAATTGATGAATATGACATTCCCATGGATGATTTTACAGATACTAGTCGTTTATATGCGCACGGAGTGTTCTCCATGTTGAACATTGATGATGGCAGATGA
>CSS0047132.1
ATGGAAACTCTTCACTCCCACAATCCTTTTCTCTCTCTCCTCTTCCTCCATCTTCTTCAATTCTCATCTCTCTCTCTTCTCTCATCAGCCTACACTTTACCAGACAAGTACTTCATCAACTGCGGCTCAAACTTCGACGTCAAAGTCACCGACGGGCCCATCCGGAACTTCATCTCCGACGAGAATTCAGGCTCCTTTTCCCTCGGCGGAGAAATCAGCTCCGTCTCAGACACCAGCACATCAAACTCCTCTCCTCTGTATCAAACAGCAAGAATCTTCACAAACCCGTCTTCATATAACCTCCAAATCGACCAGAGTGGGACTTACATGGTACGCCTCCATTTTTATGCTTTCTCTTCTTCGAAGAAAAATCTCTCACATGCCCAATTCAACGTTTCGGCTTCTGGGTTTTCTCTGTTGTCGAATTTCAGTGTTCAAAACCTTACAATCAATGAATTCATGCTCACCATCAATGTATCCGAATTTATAATCTCTTTCACACCTACCCAGAAATCGTCTTTTGCCTTTGCAAATGCGATTGAGGTTTTTCTTGTCCCTGACATCACAGATGTTTCGACTCCGCCCATTTATGTGACTCCTTCAGGAGCTCGCGGTACCTATGATGGCTTGCTTTCTCAAGCCCTGCACACAGTTTATAGGGCTAATGTGGGTGGTCCTCCGATCACACCGGCTAAAGATACACTATGGAGGAATTGGGTATCTGATGATGATTATTTAGTTACCCCCAATGCGGCGAAGAAGAGTGAATTTCATAGTGATAGGCCTGTGTACCAGACTGGAGGAGCTACTGAGTACTCTGCCCCTGATCCTGTCTACCAAACAGCAAAACAATTGAATGTAAGCTCTAGTGGGGGTTCGAATTTCTTCAATATAACATGGCGGTTCAATGTGAGTAAGAATGCTCCGCACTTCGTTCGAGTACATTTTTGCGACATAGTTAGCCCATCCTATAATGATGTTCTTCAGTTCAATCTGTATCTGTATAGCAAGTTTAGTCAGAAAATATGTCCATATAATGTTGTTGACCAGTTGGCAGTTCCATTTTACAAAGATTTCGTGGTTGATTCTGATAATTCTGGCTTTATGGATGTCAGTATTGGCCCTCGGAATGATTCAATAATGATTAAAACAGCCTTTTTGAATGGGGTAGAGATCATGGAGGTAATAACTGAGGTGAAGAAGCCACCGAAGAAACATCTGTTTGTTGTAGTTGGTTCGGTTGTTGTAAGTGTGACGTCTCTGTTAATGTTGGTAGTAGTGGTGGTGGTGTGTTTGACTTGCAAGAGAGCAAAGCCTGTTGAAACTTCAGTTTGGCAGGCAATCCCTGATTATGGAGGAGGGAGTTCTTATGTTAGTACTACTGAAAGAACAGTCAATGGCTCCCCTCTTGATAATCTAAATCTTGGGTTGAAGCTATCTTTTCAAGAAATTCAGTATGCAACTAATAATTTTGACACTAGGTTGATGATTGGTGAGGGTGGGTTTGGAAAAGTCTACGAAGCAACTCTTCGGAATGGCATGAAAGTGGCTGTCAAACGGAGTGAGCCAGGAAATGGCCAGGGCCGTCCAGAATTCCATACAGAGATCATAGTATTGTCCTCAATTCGCCATTGCCATCTTGTTTCCTTGATTGGGTATTGTGATGAAAGATCTGAGATGATACTTGTTTACGAGTTCATGGAGAAGGGGACTCTGAGGGATCATCTATACATTTTGAATGGAGAGTCTCTGAAATCATCGTCACAATCTGAATTGTCTTGGAACCAAAGGCTTGAAATTTGCATTGGTGCTGCAAAGGGTCTAGATTATCTTCATAATAGTTCAGGAAGAAGCATCATTCATCGTGATGTTAAATCAACAAACATCTTACTTGATGAGGATTATGTGGCTAAAGTTGCTGATTTTGGTCTCTCAAGATTAGGTGATCTTGATCAAACCCATGTCAGCACAGGTGTAAAAGGTAGTTTTGGTTACCTTGATCCTGAATATTTTAGATGCCTACAGTTAACGCAGAAATCCGATGTTTACTCATTTGGGGTAGTTCTCCTAGAAGTGCTTTGTGCAAGACCAGCCATCAATAACTCGCTTCCTGGGAAGGAAATAAACTTGGCTGAATGGGGATTGTTTTGGCAAAAGAAGGGGCAGCTTGAAAATATTGTTGATCCTTTGCTTGTGGGCAAGATCAATCCCAATTCGTTGAGAAAGTTTGGTGAAACGGTGGAGAAGTGTTTGAAAGAATATGGTGTTCAAAGGCCCAACATGAATGATGTTGTGTGGGACTTGGAATATGCACTGCAGCTTCAACAAACTGCAAGGCACAGAGAACCTCACGAGGACAGCACAACAGACGCGTCGTGGGTGCTGCCAGTGCCTGCCGTTCAGCGGTTACCTTCTCATAGCATCCCAGTTGATGAATATGGCATTCCCATGGATGATTTTACAGATACAAGTCATTCAAATTCACACGGAGTGTTCTCCATGTTGAACATTGATGATGGCAGATGA
>CSS0026698.1
ATGGCTAGATTATTGATCAAGTCCCTCAGTTTCTGTTTTTTCATTCTATTGCTTGCCTCAATTTTCTCTCCAAGCCAAGCTCGGCCTTTAAATGTATTGAAGAGTTCTCATAGTTCAGTCAGTGGAGGAGGCATTCTTGAGGGGTTGTTTCTTGGTGCGGTCAAGGATTCAGGGCCGAGCCCCTGCTGTGGAAATGGCTCTGCCACTAGTCAGACACTCGAATATAAGGAATCGGGTCCGAGCCCCGGCCAAGGAAATTAA
>CSS0025495.1
ATGGCTGCTCGCACTCTCGACAACAGAGAGTTTTGGCTTCCCTCGAAGTTCCTAACCGACGACGACATACTCATGGACAAAGAAAACTTCAACAAAGATGGCCTTAACTCTGTTTTTGGCCCTAACTTTGTATTTCCCTACGATTTTGGCTCTTACTCGCCTGTTGAATTTGTCTTGGGTTCAATCGAGACTGAAAGCGACGAGGAGGGCCTACTCACTAGATTGACTTGCCGTTCGCCTCTATCGACGCTGAGCACATTTGAAAGCCCCAACAGCCCTTCGCCGCCGACTATGTCGCCGTGA
>CSS0024021.1
ATGGGGAGCTCGAAGGACGACTCGGCCACCGACGCCGACAACTCCGGCGGCAACCTCCCTGCCTCCAATTCCAGCATCTTCGCGGAAGGCGAGAAAGTCCTCGCTTATCATGGCCCTCGCATCTACGAAGCCAAGGTTCAAAAAGCCGAGTTTCGAAAGAAGGAATGGAGATACTTTGTTCATTATCTTGGCTGGAATAAAAATTGGGATGAATGGGTAGGCATGGACCGGCTGATGGAACTTACTGAAGATAATGTCTTGAAGCAGCAAGCCCTTGACAAAAAGCAGGGTGTAGACAAGAATTCAAAATCAGGGCGTTCGGCACAAACTAAGCCAAAGGCCTCATCTGAGGCAAAAGTGGATAAAGAGGATACGAAGAACAATGTAGCTAAAGGGAAGAAGCGAAAGATTGACTCAGGCGTTGAGGATAGTGCATCTGTGGAAAAGCTTGTCAAGGTCCAGATTCCATCAACGTTGAAGAAACAACTAGTTGATGACTGGGAATTCATTACGCAGAAGGATAAGCTCGTTAAACTTCCGCGTTCTCCTAATGTTGATGATATATTGACGAAGTACCTTGAATACAGGTCAAAGAAGGATGGCAAGATGACTGATTCAGTAGGGGAAATATTGAATGGATTACGGTGTTACTTCGACAAAGCATTGCCAGTTATTCTTCTATACAAAAAGGAGCGGCAACAGTATCATGAAGCAGTTGCAGATGATGTCTCTCCGTCAAGTATATATGGTGCTGAACATCTACTCCGTCTCTTCGTTAAGTTGCCTGAGTTGTTGGCATATGTAAACATTGAAGAGGAGACGTTGGTCCGCTTGCAGCAGAAATTACTTGACTTTCTCAAGTTTCTGCAGAAGAATCAGGGCACTTTCTTCCTTTCTGCTTATGATGCCTCTAAAGTTTCCGAAGGGAGTGGCAAGGGGAAAGATAATTGA
>CSS0024485.1
ATGGAAACTATTCGTCTCCAGGTCGGAATCACCAATTTCCGATCACTGAATCGCACAAGTAGAACCTGCAAAGAAGCCGATTCACTCCATCTCAAACCCTTTTTTACCACCAAAACCCTCTTCTCCAAACCCCTCTCTCCTCATTCTCTCACTCATCTCCGCCACTTCCATTGTCTCGCCAAAGCCACCGATCCTCACCACCACCATCATGATCACCACCACGGTCACAACCACCATCACCATCACCAGCACCAGCACCAGCACCGGCACCAGCACGATCACGGTGGCCATGCCAATCTGACTAGGGCACAGGAAGCGTTTCTTCGATTCGCCGAAACAATTAGGTGGACCGATTTAGCAGACTTCTTGCGGGAACACTTGGAGCTGTGCTGCTGTGCCATGGCTCTGTTTATCGCTGCCGCAGCTTGTCCCTACTTGCTTCCGAAGCCGGCTGTGAAGCCTCTGCAGCGTGTTTTCATTATCATTGCTTTCCCTCTCGTTGGGGTCTCTGCATCACTGGATTCTCTCATTGATATTACTGGTGGAAAAATAAACATTCATGTACTGATGGCTCTTGCAGCCTTTGCATCCATGTTTATGGGAAATCCATTGGAAGGAGGCTTGCTTCTTGCAATGTTTAATCTGGCTCATATTGCTGAAGAGTATTTCACCAGCCGCTCAAAGATTGATGTTAAGGAGTTGAAAGAAAATTATCCAGATTTTGCTCTTGTGCTGGAAGTAAGCAACGAGAAATTGCCTAATTTCTCTGATTTGTCATACAAAAAAGTCCCTGTAAATAACTTAAAAGTGGGCTCATATATATTGGTCAAAGCTGGTGAGTCTGTACCTGTAGATTGTGAAGTTTTCCAAGGTAGATCAACAATTACCATCGAGCACTTGACTGGAGAAGTCAAACCAATGGAGAGGAAAGTTGGGGATTCTATTCCTGGTGGTGCAAGGAACCTGGATGGCATGATGATAGTGAAGGCAAAAAAGACATGGAAAGAATCAATGCTGAGCAGGATTGTGCAATTGACCGAAAAAGCGCAACTAAGTAAACCAAAGCTTCAGAGGTGGCTGGATAAGTTTGGTGAGCACTACAGTAAAGTGGTTGTAGTTCTATCAGTTGCTGTTGCCTTCCTTGGGCCATTGCTTTTCAAGTGGCCATTCATTAGTACACCAGTTTGCAGAGGATCAGTTTACAGAGCGCTGGGGCTCATGGTGGCAGCGTCACCTTGTGCATTGGCTGTAGCTCCTCTGGCATATGCTACTGCAATCAGCTCTTGTGCAAGAAAGGGGATATTGCTGAAAGGTGGACATGTACTAGATACACTAGCTTCTTGCCACACTATTGCATTTGATAAAACCGGTACGTTGACAACAGGGGAGTTTATGTGCAAAGCAATTGAACCAATCCATGGGCACATGAAAAATGGAGAAAGGTTTGGTTCTTGCTGTGTTCCAAGTTGTGAAAAGGAAGCTCTTGCTGTGGCAGCTGCCATGGAGAAGGGTACCACTCACCCCATTGGAAGAGCTGTTGTGGATCATAGTGTAGGGCAAGACCTTCCTTCCGTTTCTGTTGAAAGTTTTGAGAATTTACCTGGTAGAGGTCTTTTTGCGACATTATCTAGTGTTGAGGCAGGACTTGGAGCAGGTGAACCATTGAAAGCTTCACTTGGTTCTGTAGAGTTCGTCACTTCACTTTTTAGCTCTGAAGACGAATCAAAAAAGATTATGGAAGCAGTGAGCACCTCTTCTTATGGAATTCATTTTGTTCGGGCTGCTCTATCAGTCAATAATAAAAAGGTAACACTGTTTCACTTTGAGGATAAGCCTCGATCTGGGGCTATGGATGTCATACTGGCATTGCAAAGTGAAGCAAAGCTCCACGTAATCATGTTAACGGGTGACCATAATTCAAGTGCATGGAGAGTTGCAAATGCAGTTGGCATCAAGGAGGTTTATTGCAACTTGAAGCCTGAGGATAAGCTCAGTCATGTGACTAGTGTCTCAAGAGATACTGGGGGAGGGCTTATAATGGTTGGTGACGGTATCAACGATGCTCCAGCACTTGCTGCTGCTACTGTAGGAATTGTGCTGGCCCAACGTGCTAGTGCAACTGCTATAGCTGTGGCAGATGTGCTGTTGCTGCAGGACAATATTTCTGGTGTTCCATTTTGTATTGCTAAATCTCATCAAACAACTTCCCTGGTCAAACAAAATGTCGCCCTTGCCTTATCTAGCATCTTTTTGGCCTCTCTTACGTCAGTTTTGGGGTTTCTTCCGCTCTGGTTAACGGTTCTTTTACATGAAGGTGGCACTCTTATTGTTTGTCTCAATTCTATCCGTGCTCTAAATGACCCAACATGGTCATGGAGGCAGAATCTTGTGGACATGGTTGATAAATTCAAATCCGTGATTATGTTTCGAAGGAGGCACAGTACCCGCCCCAGTACCATTGATGCTGCACCCCTGTAG
>CSS0005646.1
ATGGCATCTACAAAGAAAGATGTGGATCGGATCAAAGGTCCGTGGAGCCCCGAAGAAGATGACATGTTACAGAAACTAGTTCAAAAACATGGAGCTCGAAACTGGTCTCTGATAAGCAAATCTATACCAGGTAGATCTGGAAAATCGTGCCGGTTACGATGGTGTAACCAGCTCTCTCCTCAGGTGGAGCACCGGGCTTTCACTCCGGAAGAAGACGAGACTATCATGAGGGCTCACGCCAGGTTCGGCAACAAATGGGCCACGATTGCCCGGTTGTTGTCGGGTCGGACCGACAACGCCATTAAAAACCACTGGAACTCGACCTTGAAGAGGAAGTGCTCGTCTATGAGCACCGATGAAGGTGACGACTGTTCCAATCATCAACCGTTGAAAAGATCGGTTAGTGCCGGGTCGGCTGTTCCGGTTTCGGGCCTCTATTTGAATCCGAGTAGTCCTTCCGGATCCGACGTCAGCGATTCGAGCCTTCCTGTTATGTCTTCGTCTCATGTATACCGACCTGTAGCGAGAACAGGTGGCGTCTTGCCTCCACAGGTTGAAACCACGTCGTTGAAGAACGATCCAACGACCTCTCTGAGCCTTTCGCTTCCCGGAGTCGATTCGTCTGATTCTTCCAATCGCGTGAACGAGGCGACTCAGTTACGACCACCTCCGCCGGCGGCGGCGTTGGTTTCAATGAATATAGAGTTCGCATCACCGTCGATGGCGGCGGCTCCGGCGATTGTAGTACCAGTTCAGCCGGTAAATCAAAGGAACAGTGAGTTCGGAGGGGTGTCATCGCCGGCGCCGGAGACGGCGTTCCCGCAGTTCAGTGCGGAGTTGTTGGGGGTGATGCAGGAGATGATAAGGAAGGAGGTGTGGAATTACATGGCGGGAATAGAACAAATACCAACACAACAGCAAGGTGGATATTGTATGCCACAGGCTACTGCAGATGGATTCATGAACGCAGTTGTGAAGCGCATCGGAATCAGCAAGATCGAGTAG
>CSS0010370.1
ATGGCAGCAAGATCAGTCTTCAGAAGCAACGAAAGGGCAGCAAGAACACAAGGTAGAGAGAGAAGAAAGGAAATGATAGAATGGTTAATCCAAAGAGAGGGAAAAGAAAAGGGAAGAAGCGGGAACTGTTCAAAAATTACGAAACACGAAGACGGCGTTGACAGCTGCCTTCTACGAATGGGGGCGTGCCACGTGTATACGGAAAGGGAAGCGTTACAGTCGTGA
>CSS0006569.1
ATGTTGGCGACATCACGGGTTGAACCGCTTGTCTTGCCCGGTCCACCACTCAGGCAAATTCGTAATTCTAGAATCTCCAACATCACCCTGATTCGATCATCATCATCAGCAGCAGCAGCAGAAGCAGAGGCCATGGAGGAGCAGCAGAGGCAGCGAGTGGTGGTTTGCGGCGGCGGAGTAATCGGAGTCTGCACTGCCTACTTCTTAGCCAAGAAAGGCGCCGCCGTAACCCTCGTTGAGAAATCATCTATAGCCTGCGCCGCCTCCGGCAAAGCCGGCGGCTTCCTCGCCATCGACTGGTGCGACGGTGGGCCGCTCTCTTCCCTCGCCCGCGCCAGCTTCAATCTCCACCGTTCCCTCGCCCAAGACCTCGACGGCCCCCAATCCTACGGCTACCGCCCCCTCACCACCCTCAGCCTCACCATCACCGAATCCCAAACCCCCCACCCCCAAAACCCTACCCAATCTCTACCTTCTTGGGTCGACGGTCCAGCCCGAAACCCTAGAACCATCGGGACCACCAACACCACGGCCCAAGCGGTGGAGGAGCATGGAGTTGAGGTGGTGATCGGGAAATTGGAGAGCGTGGCGGTGGAGGGAGGCGGAGTGAGGGCAGCGTTGCTGGAGGGAGGTCGTGAAATTGTTGCCGATGCGGTGGTTTTGGCACTTGGGCCGTGGTCTGGTAAATTGTCAATTCTGTCATCGATTTTCAGAGTGTATGGGCTGAAGGCGCATAGTATAGTACTGGAGCCTAAAGAACCTGGTGCGATTTCGCCTCATGCTCTGTTTCTCACTTACTATGCGGCCCAGGGAGGGAAGCCTATGGATCCTGAAGTCTACCCTCGTCCCACTGGGGAGGTGTACATATGCGGAATGTCAGCTCAAGTTGAGGTACCGGATGATCCGGAACAGGTGATAGGGAACCCTGAATCAATCGCAGTGCTTAAGAGAGTTGCAAGGACCGTGTCAAGCCATTTAGGGGAAGGGGAAGCTACAGTGAAAGCGGAGCAAGCTTGCTTCTTGCCATGCACTGATGATAGTGTGCCAGTAATTGGGGAGCTTCCGGGAGTGAAGGGATGTTATGTGGCAACCGGGCACAATTGTTGGGGCATTCTAAATGGTCCAGCTACTGGGGCTGCCGTTGCAGAGCTTGTGGTTGACGGTTGTTCTAGTATTGTTGATCTCAGTCCGTTTAGTCCAGCCAGATTTATGGGTGGTAGGAAAAGAGGGATGTAA
>CSS0047658.1
ATGAGCTACCAAAGCATTGATCTCCATTCATGGTGGAGAATTCTTGCTTTTACTTGGCTTCTGGTTCGATCTTCAGGGCTTAATACTGATGGAATTTTATTGCTCTCTTTCAAGTACTCTGTTCTCAGTGATCCTCTGGGTGTTTTAGATAGCTGGAATTACCATGATCAGACACCATGTTCATGGAATGGTGTTTCTTGTGGTACCCAAAGCACGGCCAATGATTATTTGCGAGTCATCGGCCTCTCACTCCCCAATTCTCAGCTTCTCGGCTCCATTCCTTCTGATCTGGGTACGATCCAATTCCTTCGAAACTTCAATCTTTCCAGCAATTCAATCAATGGGTCACTTCCTTTATCGATTTACAAGGCTTCTGAGCTTCAAAAGCTTGACTTGTCTAACAACTTGATCTCCGGCGACCTTCCGGAGCTCGTCGGAGGACTGACGAGCCTCGAGTTTCTCAACCTCGCCGACAACGCTTTGGCGGGAACCATCCCGGGAAATCTGACGAATCTTGTGAATCTAACTGTTGTTTCTCTGAAGAACAATTACTTCTCTGGTAGTCTTCCGACTGGGTTGAATTCTGTGGAAGTTCTAGATCTGCTTTCCGGCGAAATTCCATCAGAATTCGCTAACAAAATTCCCACAAACGCCACTATCGATCTCTCATTCAACAATTTCACCGGCGAAATCCCGGAAACTAGCCTTTTTCTCGACCAAGAAACAAAATCATACGGCGGAAATCCAGAATTGTGCGGGAAACCATTGAAGAATCTGTGCCCAATTCCTTCCAGTATCTCGACTCCGCCGAACGGCACCGCACCGACCTCGCCTCCGGCGATAGCAGCCATTCCCAAGAGCATAGACTCAGGTCCGGCGACGACTGCTCCAGAAACAGCAAATGGATCGTCGAGACGAAGTGGGCTGAGACCAGGAACCATAGTCGGAATCGTCGTCGGAGATATCATCGGCGTTGCAATCCTCGTAATGATTTTCTTATACATTTACCAGTTAAGAAAGAAGAGGAGTAGAGTAACAAACACAAAAGGAAACGAAGCTAAAGACTACGAGTGGTCATCTTCGTCGTCGGGAGAAGAATCAAAAGGTATCAGAGCCTTGGCTTGCTTGAGAAAGCAAGCGAAAGACGATGAAGACTCGTCTGAAACCACCAACTCGGAGAATGAAGAAGAGGAAGAAGGGCAAAAGGGTCATCATCATCAGGAAAATCATGGAGGGCCGAAAGAGGAGAAGAGAGGGGCACTAGTGACAGTGGATGGAGAGAAAGAGCTGGAGCTGGAGACTCTGTTGAAGGCGTCGGCGTATATACTGGGTGCGACTGGTTCGAGCATAATGTACAAGGCGGTTCTTGAAGATGGGACTGCCCTGGCGGTTCGGAGGATCGGAGAGAGTGGGGTGGAGAGGTTCAGGGATTTTGAGAACCAGGTTCGAGTCATTGCTAAGTTGGTTCACCCGAATTTGGTACGGATTCGTGGGTTCTACTGGGGAGTCGATGAGAAGCTCGTTATCTATGACTTCGTTCCCAATGGCAGCCTCGCCAATGCACGTTACAGAAAAGTGGGCTCCTCCCCATGCCATCTACCTTGGGAGCTGCGGCTCAAGATAGCGAGAGGTGTGGCTCGGGGGCTAACTTACATCCACGACAAGAAGCAAGTGCATGGGAATCTCAAGCCCAGTAACATCCTCTTGGGCTTAGATATGGAGCCCAAAATTGGAGATTTTGGGCTCGGAGCGGCTGGCAACGGGAATTTCGGTAGCAAGAGGTCGACAGCGTCACGAGACAGCTTCCAGGATATGCCAATGGGGGCCACCCCAAGCCCAAGCCCAAGTTCAATGGGTTGCATATCACCGTACTATGCACCGGAGTCACTCAGGAGCCTCAAGCCCAACTCAAAGTGGGATGTGTACTCATTTGGGATTGTGTTACTTGAATTGGTCACTGGGAAAGTCATTATTTCTGATGAGATGGCCCCCGGGCCTGGCGGGTTAGCCAGTGAGGAGAGGAGCAGGGTTTTGAGGATGGCTGACGCGGCGATTCGTGGTGACTTGGAAGGCAAAGAAGATGCCTTGTTGGCACTATTGAGATTAGGGTTTAGTTGTATATCACAAGTGCCACAAAAGAGACCGACAATGAAAGAGGTCCTACAAGGTCTTGAGAAGTTCCCATTGTCTTTTTCTTCTTCTTCATACTATTATGGTCACTAA
>CSS0014463.1
ATGGCGACGAATATTGGAATGATGGACTCGGCTTATTTCGTCGGGAGATCAGAGATCTTGACGTGGATCAACTCCATTCTACAACTCAATCTCTCCAAAGTCGAAGAGGGATGTTCTGGTGCGGTTCACTGCCAGCTTATGGATGCGGTTCATCCCGGAATCGTGCCGATGCACAGGGTCAACTTCGATGCGAAGAACGAGTACGATATGATACAGAATTACAAAGTTCTTCAAGATGTCTTCAACAAACTCAAGATCACCAAGCATATTGAGGTAAACAAATTAGTGAAAGGAAGGCCTCTTGATAATCTGGAGTTCATGCAATGGTTGAAGCGGTACTGTGATTCAGTTAATGGACGCGTTCTACACAGTTACAATCCTTTGGAAAGGAGAGAGGCTTCAAAAGGAGGAAAAGATGTGAACAAGAAATCTACATCATGGCAGCCTTCAACCAGATCTTCAACAGCTGCTCCCAAAACTCAGACCTCCCACAACACTCGAAGGAATGATGTCAACACTACAAATCAATCTGTTAAGGCCTCAAGACCTTCTTCAAGCGGAGGACCTGCATATAATGAGCAGATCGCAGAGTTGAAGTTGTCAGTGGACAGTCTAGAGAAAGAGAGAGACTTCTACTTTGCGAAGCTGAGGGATATTGAGATCTTGTGCCAGTGTCCTGAGATTGAAAATTTAGCTGTTGTCGAAGCAATAAAGAGGATATTGTATGCTACAGATGATAGTACATCGGTGGTGGCAGAAGCTCAAGCCATGATATCCCAGTACCCAAAGAAACCTCAGCTTTGA
>CSS0005165.1
ATGTGGGATCTAAACGACTCACCTGATCAGACAATGGACGCTGATGAATCCGAAGTTTGTTCTTCCCCGATCGACGCCGACGAGGATAAGGGTAAACGGGTCGGGCTCCGATCCACCTCGAATTCCAGCTCATCGGCGGTGGTTATCGAAGATTGTTCCGAGGAAGAAGAAGAAGAAGAAGAAGACGGCGGCGAAAGAGGCGGACGAAAGCGGAGCAGTATGATATTCGGGTTTCCGGTTGCTCACGGCAGCGGCAACTTCTCGCCGGAGAGCGACCGGCTTGTGACCCGGCAGTTCTTTCCATCGGAAATGAGCACTCCGTCAGGCGGTGACGCAACGAATTTTCCGAGGGCTCACTGGGTCGGAGTTAAATTTGGCCAGCCGGAGCCTCTCGGCGGCGGCGGAGGAGGAATCGGGAAGTTTTTGGAGCTGACGCAGCCTCTGAGGAAGAGCCGCCGTGGACCAAGGTCTAGAAGCTCTCAGTACAGAGGTGTTACCTTTTACCGGAGAACTGGCCGGTGGGAGTCTCATATATGGGATTGCGGAAAACAAGTTTATCTGGGTGGATTTGACACTGCACACGCCGCCGCACGTGCATATGATAGGGCAGCCATCAAGTTTCGCGGAGTGGAGGCGGACATTAATTTCAGCCTAGAAGACTATGAAGAAGACTTGAAACAGATGAGCAACCTAACAAAGGAGGAATTTGTGCATGTACTTAGGAGACAGAGTACTGGGTTTCCAAGAGGGAGCTCCAAATATAGGGGTGTCACCTTGCACAAATGTGGTAGATGGGAGGCCAGAATGGGCCAATTCTTGGGCAAAAAATATGTCTATCTGGGTCTCTTTGATACTGAAATTGAAGCTGCCAGGGCTTATGATAAAGCTGCAATCAAGTGTAATGGCAAGGAGGCTGTCACCAACTTCGATCCCCGCATCTATGAAGATGAGCTCAAATCTACTGAATCTCCCAGAAATGCTGCACCGGACCATAACTTAGATTTGAGCTTGGGCAGTTCGACCTCAAAACACAAAAACAGCCGAGAATTGGGAAACAAAATCCAAAATGTTGATCAGTCGGATCAGCATCGTACTACCATACCATTTGAAGCAGATTGGCACAACCGGGCATTTAGGCCGCAGCTCAATATTCAACAGGAACCATATAGAATTAATTCCTACAGAAGAGAAGGGTACAATGAGACTCAGACAATGCAACTTCTGAGCCAAACCCACATTCAATCTCCGAGTTCACTGAGATCCGGGCAATTCGTCAAGGAGAGTGAAAACTCAATGCTTCACATGTTTTCACCCTCATCAAACTATCAAGTTCAGTATCCTAGCAGCAGCAGCAATGGAGGTCAAATTGGAGCCACGACCGGAGGCGATCACCTCTCACTGTCAATGAGCAACAATCAGCAAAGGCTGTTCATCAATCCTCCGCAATTGTTTGCAACTGCTGCAGCATCATCAGGATTCCCACAGCAGATAACTAACCGACCCCAAAATTGGCTACACCAGAAAAATGGATTCCACTCTCTGATGAGACCCTCTTGA
>CSS0048354.1
ATGGTTAAAGCAAAGCATCAGAAGTCCAAGTCCAAGTCCACCAAACAACCCCATATCAAAAAACATGGGAAGCAGGGTGATATTTCTGATATTCGTGCTCAGCTTGATGCTTTTGGTTTAAAGATTATTCAAGTGACTGCTGATGTTCAAGTTGGCCTATTCTTGTTCTTTTGCAGAGCTTTAGCAGATCAGTTGGATGGCAGTGAGGAAGAGCATGAAAAATACCGGACTGTTGTGGTTGCTGTTGACGGTGCTGCTGCTTTAGTATCTTATCATGATGGGGAGCATTATAACAGTGTGCGGTTGAAGGAAGACACTTGCACAGGACCAGCTAGGCCAATTATAATCAAGGCTGATGCTGATCTTTCAGCAACATCTCGTCAAGCAAAAGTTGCTGTTACCAAATCTAAAGGGGGAGCTGGGAAGAATTTTATCCATGCGGAAGCCATCAAATTGGTCATGTCCGGAGGTGGATGTGAAGATGCCAAAAAAGTTGAACAGGTTTTACAACAAGTGGATGGTGATGTTGATGCGGCAATTGAGTTTCTCATAGCAGAAGAAGGAAACAAAGAGTATTTGGTTGAAAGTGATAAACTTCCTTGTCCAGCTGATACTTCTCATGGTGACAACGAAAATGGAAACTATGAGCAACACAAGGAAGAACTCAAAGACAATTCATCCACACCAGAATCATCTTGTGATCAGGAAAGAACTCATGATGATAAAAGTTCACTGAAGGATGAGAAGAAAATCCCAAGAAACAAGGTTTGCCCATGTGGTTCAAAGAAGAAATACAAGGCTTGTTGTGGATCCATTTCGGGGATATCCTCTGCTAAATTTGTGATCAACCAAACAGTTGACTATGGTAAGAGTCGAAAGGAAAGAAAACAAGGTAAGAAAGGTCGTCCTGCTAATGCTGCAAGCTCGAATGGATCTGAAGGAGGGCCACCTGATAAGATATGTAAGCTACTGCAATCGGAAGAGATCAATTACATTTGTCACGGAAGGAACGCTGCCCCTACATTTTTGTTCATGAACAGAATGCCAGATCATGGCAGGGAGCAACTATCACTGCAAAACGATCTCATGCCAGTGGAGACACGAATTGGGGACAATTTTCTATACAAGGCCACCACGGTTATAGCTGCAGCTGATCAAATTGCCTTTCATATTCTAGGTGTCCTTGAAGCGTTTTTTAGCATGGAGACCCACAATTTTGCAGTGCAATGGCCGGACAAGGGGTGA
>CSS0004077.1
ATGGATCACAAGTCATGGCTGTGGAAGAAAAAATCCACCGAGAAGACCATTGTTGCGGCTGATACAACACTTCTGAAAGATAAAGGAGAGTTGGAAAGAGATCTGAAAATTTTAAATGAAAAGCTTTCCTCTGCCCTCTCTGAATGCAACGCTAAAGATGATCTAGTGGAAAAACATGCAAAAATGGCACAGGAAGCCCTTGCAGGCTTGGAGAAAGCAGAAGTGGAAGCAATGTCGTTGAAGCAAGAATTAGATGAAGTTTTACAGCAGAGAGTTGCAGGTGAAGAAAGGCTAACTCATTTGGATATGGCATTGAAGGAATGTACCCAGCAGTTACGTTTTGTTCGAGAAGAGCAGGAGCAAAGGATTCATGATGCTGTGACGAAGACATCGAGAGAATTTGAAAAAGCAAGGAATGTTTTAGAGGACAAGTTGGCTGATGCAAATAAAAGGCTCACAAAATTAGGTGCAGAGAGTGCTCAGCTCAGTAAGGCTCTCTTATCAAAGGAAAAGTTGATTCAAGAAATGGAAGAATGTAGAACCAAAGCCGATGCAGATTTTAATGCCCTGATGATGAGATTGGAATCCTCGGAGAAAGATAATGCTTCTCTAAAATATGAGGTCCGAGTGCTTGAGAAGGAGCTTGAGATTCGGAATGAGGAGAGAGAATTTAACCGTCGAACATCTGATTTAGCACACAAGCAACACCTAGAGAGTGCGAAAAAAATTGCAAAGTTGGAATCAGAATGTCAGAGACTACGCATGCTTGTACGTAAACGGTTGCCGGGTCCAGCTGCTCTGGCGAAAATGAAGAATGAAGTTGGAATGCTGGGCAGAGATCCAGCTGAAGCAAGGTGGAGAAAGTCAAATCCTTCTCCTACGATGGACTTTGCTTTCGACAACGCTCCTGATACACCTAACAGAAAGATCAATTTTTTGACTGAACAGTTGTGTGCCATGGACGAAGAAAATAGGAATCTCAAAGAAACTCTTGACAAAAAAGCTAACGAACTCCAGGTTTCTAGAATCATGTATGATCGAACTGCATCCAAATTGTCACAAGTTGAGGCACAGCTTGAAGAACCAGTAAGAGATATACATATACCACATGAACTCTCTATGGCTTCGATGTCTGACATGGGCAGTGATGACAAGGTTAGTTGTGCTGAATCTTGGGCTTCTGCTTTGATTTCAGAGTTGGAGCATTTCAGAAATGGAAAAACTGTTGGGGCTTCAGGCATTGATCTGATGGATGACTTTGTCGAGATGGAAAAATTAGCAATAGTATCCACAGATAAGCCATTTGGAAGTTCTCGTCTTGCATCAGTCGAAGAGCACGAAATTGTTGGTCCAGTGGAAATTGAGTCACACGGTGATTCGTTAGCAGCAGCCGGTAGGGAGATAGTTTTGTTACCAGAATCTGGATTAGGCATTGGTGTCCTAAACAAGGACATCCAGTCTAAAAATATGTTGATTGGTAAACTTCCTAGTTGGCTTCAGGATGTACTGAAAGTAGTCCTGGAACAAAACCGTGTCACGCGGAGAAAGCACGAAGAAATACTGGAAGATATTAAAGTTGCTTTGCAATATATTAACCCTACAAATTCCAGTGCATTTGTTGATGCAAATGAAAGCTCAAATCATTTTAATGCATCAAATCATTCTGATATTGGTGGCTACATCTCTCAGGAAGCTCCAGCTAAATCTCCATTGATGGAATCAGCTAATAGAATAAAGGGTGATGAAACACAAAGTGAGAGCAAGGTAGAAGGTGGAACAAGTCAATTTTCTGAAGCAGATAAGGTACGGACTCCCAAAGAACAGTTGTCATATCTGCCCATTGTTTCTGCTTGGAATGAAGGCAAATTGGAAGAAATTCAGCCTAAAGTGAGAGAAGAATGTAAAAAGCTGAAAGATGAGATGGCAAATATGGAATCTGCAAACAAGGACTTGGAAGAGAGACTCCAGACACAGGTTGATAAGAGTGAGTCTTTGATGTTTCGGCTTCAAGAATCAGAAAAAACTATCAGAAGCTTGCAATCAGAGTTGGAAAGATTAAAAGAATCTGAGGACATGAATGAGAATCAAATTGAGAATCATAAGTTGGTTGTTGAAGATCTTGATGCACAGCTGACAGTTGCCAGAGCTGAATTGAACGATGCCCGCCAAAAGCTTTCATCTCTAGAATCAGAACTGGAGAATAAAAACAACTGCTGTGAAGAATTGGAGGCCTCATGTCTTGGCCTACAGCTTCAGCTAGAAAGTTTCACAAAGAAGGAAATCCCGGATCAAGAAGAAAAGCAACTTCGAACTGACTGGGAAATCACAGCAGCTTCTGAAAAGTTAGCAGAATGCCAAGAGACCATCCTGAACCTGGGGAAGCAGTTGAAGGCATTGGCTTCACCAAGAGAAGCAGCCCTTTTTGACAAGCTCGTCTCCAACCCATCGGACAATATTACAACAACAACCACCACTCCCACAAAGATCATCAAACAGCGGTCCTCTCTGCTGGAAAAAATGCTGGCCGAGGATAATGTTGAATCCGGAGACCTTAAGTTTCCAAAGACAATGGAAGTTATTTGCCTTTCAAGCCCTCAAAATTCTCCTGGTCTTCTGGACCCGAATGGAACGCCAGATCATCAACAAAGTTTTCTTCACATAAATGGGACAAAACACAATTACAATGAAACTGTAAGTGGTTCTTTGGCTATTGTGCCTGCCAAGAAAAACAGAGGTGGGGGACTGCTGAAAAAGCTATTTTTGAGAAGAAAGAAAGGTAATAGCAAAAAGGTAACAGTTCGAATTGCTGCATAA
>CSS0033708.1
ATGAGGGCGGGCAGTGGAGTGGTCGCCGGATGTCCACGCGCCGCCGCTTTACCCACCCTACTTTTCGGCCGCTGCCGCGGAGCAACATTCCGATGCTACTCTTCTTCATCTGCTGACCATGTGTCATTTATCAAAGATGTAGCTGCAACTCAACCACCGGATCATTTGCCTCATCTTTTGAAAATGCTTCAGGTGAGAGGTGAACCTATAATTTCTCCTGGAGCCAAGCAAGGGTTGATACCTCTGGCTATTCCTCTTTCAAAAAGCAACTCAGGTTCTGTAACTGCACTGCTGCGATGGCCAACGGCTCCACCCGGGATGGATATACCAGTGGTGGAGATTTGTAAGCATGGAGTGTGGCTTTTAGCCAAGAATGTAGACCAATATATTCATAGAATCCTGGTTGAAGAAGATGCCAAGAATTCCAAGGAAAGTGACAATGTGCTATTTCATGCTGCAGCTGACGCTGGGGAGAAAATTTATAAGAAGGGTGACTTTGTTGCATCTCAGATTTCGAATCTAGATGTATATCTTCTGAAAAAGGTTGGCCTGTTTCCTGATATATTAGAACGCAGAGTGATGCATCATTTTGAAAAGGGGGACCATGTTTCGGCCATGGTAACTGGGGAGTTTTATACAAAGAAAGAGCATTTTCCGGGGTTTGGACGGCCTTTTGTATTTAATGCCAAGATTTTGCTGAAGGTTGGTCGTAAGATAGAAGCTAAAGATGCTGCAAGGGGAGCTTTGAAATCACCATGGTGGACTTTAGGTTGTAGATACAAGGAAGTTGCCGATATTGCTCAATGGGAGGATGAACAAATCGAGTACATTAAAGAGAAGGTGTCGGACGAGGGAAGGCAAGAAGATCTGAAGAAGGGAAAGGAACCTGCTCAGATCGCATTGGATGAAGCCGCTTTTTTGTTAGATTTAGCTTCTGTTGAAGGAATGTGGGACGACTTTGTGGAGAGAATTGCCGAGTGTTACAAGGACTGCCGGGCTATATGA
>CSS0006422.1
ATGTTGGTGTTTTTTGCGAAGAAGCGTATAAGCAGATGCAGAGCTCCTGCAAATTGGTGCCTCTTTCACTCACTCCTCCTTTTTTCGGTTTTCTCCATCACTTCTACTGCTTGCTCCAATAGAAATTGCCAGCTTCTAGACTCGTGTTCTTCTCCGACCGACTGTGCTTCTTCTCTCTACTGTGGCAATTGCCCCTCAATGAATAAGAATCAACCTGTCTGCACCAGAGGCCAAGCTATAATTCCCACCTCTATTATCAATGGTTTGCCCTTCAACAAGTACTCATGGTTGGTCACCCATAATTCGTTTTCCATTGTTGATGCCCCTTCATTGACCGGTGCTCAGAGAATTACATTCTACAATCAAGAAGACACTGTTACTAATCAATTGACTAATGGAGTGAGAGGGCTGATGTTGGATATGTATGACTTCGAGAACGATATCTGGCTCTGCCATTCATTTCGTGGACAGTGTTACAACTTCACCGCCTTTCAACCTGCAATTAACACCTTGAAGGAAGTAGAATCGTTCTTAGGCGCAAATCCAACAGAAATTGTAACCATTATAATTGAAGATTATGTGCATACTCCAAAAGGGTTAACAAAGCTGTTCACTAATGCGGGGTTAGACAAGTATTGGTTTCCTGTATCTAAAATGCCAAAGAAGGGACATGATTGGCCCACTGTGACTGATATGGTCCGAAAGAATCACCGGTTACTGGTTTTCACTTCTGATTTTTCAAAGGAAGCAAGTGAAGGAATTGCGTATCAGTGGAGGTACATGGTGGAAAATGAACCTGGGGATGGTGGTGTGGTACAAGGCTCTTGCCCGAACAGAAAGGAATCGCAGACGCTCAATTCGAGGAGTGCGTCTCTTTTCCTACAGAATTACTTCCCGACAATCCCAGTTCAAGCTGATACTTGCAAAGAGCATTCAGGTCCTCTTGCTGATATGGTTGGTACCTGTTACAAAGCAGCAAAGAATGTGATGCCTAACTTTTTGGCGGTGAACTTTTACATGAGGAGTGATGGAGGAGGTGTTTTTGATGCTCTGGATCGAATGAATGGCCAGACATTGTGTGGATGCAGTTCTGTCACTGCTTGCCAGGCAGGATCACCTTTTGGAGTGTGCAAAAGCATTCCAGTATCTAATGGAACTTCACCAACCTCTGCCGCTGGAAGTTTTTCCGGATCTGTGGAGTTATCAGGATCTGCTTCTACAGAATTCTCAGCAAGTGCTTCTGCTGTACTGCCATTGTTTTCTGATGGGGCATTTGAGACTGTAGCAGTAGCAGCAAATGGTAGGAGAATATCCGGCTTTGCTTCAGTAGAGGTTCTCCGCTATCATGATATTGTTGGTATTCTCGAAGGTATTAGGCTCATTTTGCTTTATAGGAATCACTGA
>CSS0008360.1
ATGGCGACCAATGCGGAAATCAATGGGCAAAATAAGGAGAACCAAGCTGGAAGGCACCAAGAAGTTGGCCACAAGAGTCTCTTGCAATCTGATGCCCTTTACCAGTACATACTTGAAACAAGCGTTTATCCAAGAGAGCCTGAACCCATGAAACAACTCCGACAGTTGACTGCAAACCACCCTTGGAACATCATGACAACCTCTGCTGATGAAGGCCAGTTCTTGAACATGCTCCTCAAGCTCATCAACGCCAAGAACACAATGGAAATAGGTGTTTACACCGGTTACTCTCTCCTCGCCACCGCCCTTGCTCTCCCCCATGACGGAAAGATATTGGCTATGGACATCAATCGCGAAAACTACGAATTGGGTCTCCCTATAATTCAAAAAGCCGGTGTAGCTCACAAGATTGATTTCAGAGAAGGCCCTGCCCTCCCTGTTCTCGACCAAATGATTGAGGATACTGAATTTCATGGGTCGTTTGATTTCATTTTTGTGGATGCTGACAAGGACAACTACCTTAACTACCATAAGAGGCTGATTGATCTTGTGAAGGTCGGGGGATTGATTGGCTATGACAACACCCTCTGGAATGGAGCTGTGGTGGCACCACCTGATGCCCCGCTCAGGAAGTATGTCAGGTACTACAAGGATTTCGTGTTGGAGCTGAACAAGGCCTTGGCTGTTGATCCAAGGATTGAGATTTGCCAGCTTCCTGTTGGTGATGGGATCACTCTGTGCCGCCGCATCAGCTGA
>CSS0009876.1
ATGTTTCGAACTGCTGAGGCGATTGTGATGATCTTGTTGATCTATTGCTCTCATATTCCAATGGCCCTTGGCCGCAGGGATGGCAATTTCCACCCACCCCACTTCGCCCCCGCATCCCCTGCCCTGCTCTGTTCAGGTCCATCTAGCTCTAGTGTGATTTCCCATAATCAGGTTGCTCTATCAAATGGGGAACATGAACAATTGCCTTCTCCAGATGCTAGGACTGGAACCCGTAAGAGGTTGTTGGGAGAAAGCCATTCAGAGCCAAATGGGCCATCAATTTTGCAAAGTGCCATTTCTGATGCTATCCCTCAGAAGCTAGACTTAAATGTAGCATTCGAGGACAGCGATGGGAACATTCATCGGGAAGTAGGGGCAAATTCAAGTTTGGCAGGAAATGCAGAAATATTTGAGAGAAATACACGCAGGAGAGTAACTGCTGCAAATGAACGAGGTTTTCCATCCTCAAGTACGTCTTCCCTTGCACATGTTAATAATACCTTTCAAACCTTGCAACCTTCTTATTATAATGGTATCACTAGTCCAAGCTCCAGCAGTGCTTCTGCTAGTTCTCCTGTAATTCTGGCAAGGGGAAGTGATGCATTGAGGGTAGAAGAAAACTCACGATACATTCCTAGAAGCACTTCTGTGCAGAGTATGCTAGCTCCTGGAACTTTGAGAAACCCCCCCAGAAATCTTAGCTCTCAGAATGGCTTTTCTGGCACCCAGCTATCTGCTCCTCCACACTTTCGTCAGCATAATGTTACTAGAGGTTTTCAGAATGGCTTTACTGCTGGCATCCATCCATCTTCCACTCCTTCCGGTTTTCCTCATAGGAATTTGGCTGAAGAGTATGTGGAGAGGCTGTCAAGTATTGTTAATCATTCTACAGTGAGATTGGCTAGCTCTGTGTCTGAAGGGCAAACTACTAACCATCCAATCCCTTCAGTAGGAGGCAGGCTTGAATCTGGAGTTGGTAATGTAAGGGCTTTTCAAGCCCAACCAAGGCCTGGAGTTTTGATGATAAGAGATGAAGGACATAATGCTGTCATGCCTTCAATTCTGCCTCACGTACAGCCTTTAGGTGCTGCTCAATTGAGAGCTACACTGATTCGGCGTGCCTTGCAAGTCCTACATTGGGTTGAGGATGGGATTATTGTTCATGAACCTTTGTTTTATGAGGAGCCTGATGTGCATGAAAATATGCGTCTTGATGTAGACGATATGTCTTATGAGGAGTTGTTGGCCCTGGAGGATCAAATTGGAAATGTGAGCACTGGATTGAGTGAGGAAGCTATTTTGGCAGCTGTAAGGCGGCATTGTTATCTGTCAATGAAATTAGGACCTCCGGTGGAAGAGGAACCATGCTGTATTTGTCAGGAGGATTATGTTGATGGAAAGGAGCTTGGTAAGCTGAATTGTGGGCACGAGTTTCACTTCGATTGCATCAAACAATGGCTCGTGCAGAAGAATAACTGTCCCATTTGCAAAAAGACTGCAGTGGTTGTTTGA
>CSS0010903.1
ATGGCGGATATGTATAATATCGCCTGTTCTTCGTCTTCCTCTCCTCCTGAACCCGACGATATCTCCCTCTTTCTTCACCAATTCCTCCTCCGCTCATCATCATCTTCCTCACCACCATCTTCCTACTCTCTCATGCCCCACAAGCCCAATCCAATGCACTCGTCTTCACCTTTTCACACTCTCCCAGAAAACCCAAACCGTTCAATCCCGCCTTCTCTGCTTTCCGGGTCGGAACGCCGGGTCTCCGCCGTCGACTCCTCTTCCGGCGGCTTTTTCCCGGTGAATGCCACGAATGTGTCTTGTTCTTCAGCCGGAACACTTGACAATGACCCCCCCGACGAGTACGATTTCGAAAGCGAGGAGGGTTTTGAAGCTCTGGTTGGAGATGTGCCGGCAAAGCCGGTTCCGCCTCGGACTCCGTCGAAGAGAAGCAGAGCAGCGGAAGCTCATAACTTGTCTGAAAAGAGGAGGAGGAGTCGTATTAATGAGAAATTGAAAGCGTTGCAGAAACTAATTCCAAACTCCAACAAGACCGATAAGGCATCAATGCTCGATGAAGCCATTGATTACCTCAAACAACTTCAGCTTCAGTTTCCTAAAGTGGTGTGTTGTATGGGTGAGATTTAA
>CSS0014743.1
ATGGGGAAAAAAAATTCGTTGTTGTCTTTCCTCTGGGATGAAGGACACCATGATTGCATTTGTATACAGGGAGGGGGGTGGGGTTGGCAAGGGATTGAAACCCTGCTGAGGCTCAGCTTTTTGATTGCTAATATCTTTATGTTAACAATGAGAAATGGGTTCAGTCAATATCCAATGTGCCAACCTGGAGTATTGGAGCCAGCTCAACTCTCCCAGATGAAAATGGGCTTTTACGAAGGAAATGAACTCCTGCATATGAATGAGGCAGGCATGCTCCCTGAAAACCAAGACGCCCCAACAAATAGTCTCGTCAATATATCCAACCAAAGCGCTAACTCTGCCCAGCCATCTGTAGCTGCTTTTTCAAGGCAAGAATTGCTGAAAGAATTTCAAGCGGGAGCCAAAGGAACAGTATCAATTCACTATGATACACAAGCATCTGAGGCCAAAACAGAGCCCTGGAAGCATGCACCATAG
>CSS0030164.1
ATGACAGTCGCCGAATACGAGAGCAAGTTCACACAACTCACTCGATTTGCGACCTATGTCATCCCCACTGAAGCTCGAAAAATAAGAAAATTCGAAGTAGGATTGGATACTGAAATCAAAGATAGGCTTGAGGTTTTGAAACTGCCAACCTATGAAGAAGTGGTAGATCGAGCGTACATTACAGAAAAAGGGATTAAAGCCTCGCGTTCTGGAGAACCAAGCCAAAAGAAGTGA
>CSS0023497.1
ATGGAGGCGAATGGTCCCAAGGAAGAAGATAACCGGCGGCAGGTTATTCCTGGACCGACCAATCCGATGGTGACGCCTCTGCTATCAGATCTCTATCAGTTCAGTATGGCTTATGCTTACTGGAAAGCTGGCAAGAACAACGAACGAGCCGTAACCCTTTTGGCTGGTGAATATACAATTTTTGCTGGTCTTGAAGAGTGCATAAGGTTCATTGCTAATTTTAAATTTAAAGAGGAGGAGATTGCTTTTATCCAGGCATCCTTGCCTAAAACATGTGAGGATGGCTTCTATGATTATCTTAGAGGAATTGATTGTTCTGATGTTGAAGTATATGCTGTTTCGGAGGGTTCTGTCGTTTTCCCGAAGGTACCTCTCATGAGAGTTGAAGGGCCAATTGCTGTGGTTCAACTGCTGGAAACTTCATTTTTGAATCTTATAAATTATGCATCACTAGTTACCACAAATGCTGCAAGGCATCGTTCTGTTGCTGGAAAGTCAAAAATTCTACTTGAGTTTGGGCTTCGACGAGCGCAGGGGCCCGATGGTGGAATAGGGGCATCAAAGTACAGTTATCTTGGAGGATTTGATGCAACAAGCAATGTTGAAGCTGGGAGGTTATTTGGAATACCAGTCCGTGGAACACATTCCCATGCATTTGTTAGCTCATTCATGAGCCCTGATGAGATCATGGAGAAATCACTTCAAACTCGTGATGGTTCAAGTACTTGTGAGGATTTTGTTAGTCTGGTGCAGACATGGTTAAGCAAAATAAAGCGGTCACATGTATTACGCGGCATTTTTGGTGAGACGAATCAGAGCGAGTTAGCAGCTTTTACTTCATATGCCCTTGCATTCCCCAACAATTTTCTTGCTCTTGTAGACACATACGACGTTATGCGAAGTGGGATTCCTAATTTTTGTGCAGTTGCTCTAGCCCTCAATGATTTGGGGTATAAAGCAATAGGCATTAGGTTAGATTCTGGCGACCTCGCGTATTTGTCTTGTGAGTCCCGAAAGTTCTTTCGCACTATTGAGAAGGAATTCAGGAGTGCCAGATTTTGGAAAGATGGGTATTACTGCAATGATTTTTTTCCTCCACAGGGTCATGAAGTTGATTCATTCGGAATTGGAACGTATCTGGTTACGTGTTATGCTCAAGCAGCTTTAGGTTGTGTTTTCAAGCTTGTTGAAATAAATAATCAGCCTCGTATCAAACTTTCTGAAGATGTTTCAAAGGTCTCTATTCCATGTAAAAAACGGTGTTACAGATTGTATGGGAAAGAAGGTTACCCACTTGTAGATATAATGACTGGAGAAAATGAGCCACCTCCAAAGGTGGCAGAACGGATTCTGTGTCGCCACCCATTTAATGAATCGAAGAGAGCATATGTGGTGCCACAGCGTGTTGAGGAGCTTCTGAAATGTTTTTGGCCAGGGAGCCCAGATAAACCACGAGAAGAACTACCACCGCTTAAAATGATTAGGAGCCGTTGTAGTAACCAGCTGGAACAAATGCGACCTGACCACGTGAGGAGATTGAATCCAACACCTTACAAGGTTAGTGTAAGTGCAAAGTTGTACGACTTCATTCATTTCCTATGGCTCAATGAGGCACCTGTTGGGGAGTTGCAATGA
>CSS0049451.1
ATGGCGGAGGAGCAGCCAATAGTCGCCGGAAGGCGGAGGAGCAGAGGAGCCGAAGCGGCGGCTCGTAAGGACGCCCTCGACCGCCTAAAAGCTCTCCGCAGTGGTGGCCGCCGTGAAAGTGGTGGCTTTCAGATCAGGATCGAAGAACCGATCTACGACACCGTCGGAGAAGATGAATACGATGCGATCGTCGCTAAACGCCGTGAAGATTTCGGGGCCTTCATTGTCGACGACAATGGTCTCGGTTACGGAGACGAAGGCCAGGAGGAGGATTGGTCCCAGGCCGGAGTCCCTTTGTCCTCCGATGAATCGGACGGTGAATTAGAGAGACCTAAGAAGAAGAAGACAGAGAAGAAGGAGCCGCCGCCTAAGAAGCCTTCTGCTCTCTCCGCTGCGGCGGCTCTAATGGGTAAGCAACGCCTCTCTAATATGTTCACTTCTTCAGTTTTTAAGAAGCCTAAGGATGATAAAGCCAAGAATTTATCAAGTGATAGTATCGTTGATGATGTTATTGCTGAATTTGCCCCTGATGAGGCTGATCGAGAGAGGCGACGGAGGGGACACGCAAACACGAATTCATCAACGGCTGTGAGGAATTTCCCGCTGATTAAGAGTGAAAAACAACCCGTTGCAGTTGTTGATTCGATGGTTAGGTCTGAATTGGCAAAGATTAATGCAAATAGTGAACCTTTTTTGGGTAAGGAACAGAAAATTGAAGTTGCCAAAGAGAGTGATTCGATAAAAGAATTTGAGAATGACCAAGATTTGAGTACTGAAATTGGTCACCATCCGAATGTTGAATCGCTTGAATCTTCGACGAAGGAGAGTGTGGTTGAGGAGAGCATGCCAAATGGTATTGAAGTGAAGGGGGAGGCGGTGGTGAAGGAGTTGTCTTTTGCTCTCAATGCGAAAATCAAAGAGGAAAAGGATCCGGCATTGAGCGCGACTGCTGGGTGGCAGGCAGTTAGGAATGCGGGAAATGGGAGCATTGGAAGTGATGAAGTGGAGGCAAATCCTGGTTTGAGTAGCGAAGAAAAGCCAGATTTCGTTCTGGATCCAGATGGGTCACTGCCTTTCTACATAATCGACGCTCATGAGGAGTTTTATGGTGCTAACATGGGTAACCTTTATCTTTTTGGGAAGGTCAAAACAGGAAGTACATATTCCAGTTGCTGTGTGATTGTAAAGAACATGCAAAGATGTGTCTATGCAATCCCAAATGCTTCTTTGTTTCATAATGAAATTATTATGAAGCTTGAGAAAGACGCAGAAGAATCTCGAATTTCTCCTACAGCTTTCCGTGCTAAGCTGCAAGAGATCGCATCAGGATTAAAGACTGAAATAGCAAAACAATTATTAGATCGTAATGTTTCAAGTTTTAGCATGGCACCTGTTAAGAGAAAATATGCATTTGAGCTTTCTGACATACCTTCTGGGGAGAATTACGTACTCAAGATCAACTATCCGTTTAAGGATCCTCCACTTCCTTCAGACCTCAAGGGGGAACTGTTCTCTGCTTTGCTTGGAACTCATAACAGTGCTTTGGAGCTTTTTCTTGTTAAGAGGAAGATAAAGGGACCTTCCTGGCTATCAGTTTCAAAATTCTCCACCTGTCCAGCTCAGCGTGTAAGCTGGTGCAAATTTGAGGTTATTGTTGATTGTCCAAAGGATATACAAGTTTCAACTACCTCAAAGAATGTAGCAGAGATTCCTCCAGTGGTTGTCACAGCAATAAATATGAGAACTATTGTCAATGAAAAACAAAATGCGAACGAAATTGTATCTGCATCTATAATCTGCTGTCACAAGGCCAAGATTGACACTCCCATATTAGCCTCAGAATGGATGAGGCCCGGTATGCTTAGCCATTTTACTGTTGTACGTAAGCTTGATGGGGGCATATTTCCCATGGGATTTGCCAAAGAGATTAATGATAGAAATTCAAAAGCTGGATCAAATATCATCAGTATTGAAAGCAGTGAAAGGGCTTTGTTAAACCGTCTGATGATTGAATTACACAAATTAGATAGTGATGTCCTTGTTGGGCACAATATTTCTGGGTTTGATCTTGATGTACTGCTTCACAGAGCCCAGGCTTGCAGGGTCCCTAGCAACATGTGGTCCAAAATAGGCCGTCTGAAGCGCTCTGTGATGCCTAAGCTTACTAAAGGAAGCACAATTTTTGGGTCTGGTGCAAGTCCAGGGATTATGTCTTGCATTGCAGGGAGGCTCTTGTGTGATACATATTTGTGTTCTCGTGATCTATTGAAAGAGGTCAGTTATTCTTTGACACAACTTGCAAAGACTAGGCTGAACAAAGATCGGAAGGAGATTGCACCGCACGATGTTCACTTGATGTTTCAAAGTTCTGAAACCCTTATGGAACTTATTGAATGTAGTGAGACAGATGCATGGTTATCAATGGAGCTTATGTTTCATTTGAGTGTTCTTCCCCTCACACGTCAGCTAACCAATATCAGTGGTAATCTTTGGGGAAAAACTCTCCAGGGTGCTAGAGCGCAGAGAGTAGAATATCTTTTGCTGCATGCATTCCATGCAAAGAAATATATGGTCCCAGACAAGTTTTCTTCTCATCCAAAGGAAACAAAAGTGACAAAACGTAAAGTGAATCACAGTGCTGAGGGCAAAGAAATTGATGATTTGGATGTTGACAATGCGAATTTTGAGAATGATTTACCACACAATGATCATGGTAAAGCTAAGAAAGGACCCTCTTATTTAGGTGGATTGGTCTTGGAGCCAAAAAGAGGATTGTATGACAAGTACGTTTTACTTCTGGACTTCAATAGTCTTTACCCTTCTATCATTCAGGAATACAATATCTGCTTTACAACTGTTGAGAGATTTCCAGATGGATCAGTTCCTCGTTTACCATCTAGTAAAAAGACTGGGGTTTTACCAGAGTTGCTGAAAAATTTGGTTGAGAGAAGGAGAATGGTGAAGTCATGGCTAAAGAACGCATCTGGTCTTAAGGTCCAGCAGCTTGACATACAACAGCAAGCACTGAAACTCACTGCAAACAGTATGTATGGTTGCCTGGGTTTTTCCAATTCCAGATTCTATGCAAAACCGCTTGCAGAGCTGATAACACTACAAGGAAGGGAGATCCTACAAAGTACTGTTGATCTAGTTCAGACTAATTTAAACTTAGAGGTGATCTATGGTGATACAGATTCAATTATGATTTATAGTGGACTTGATGATGTTGCAAAATGTAAGGCGATTGCAGGGAAGGTCATCCAAGAGGTCAACAAAAAATATAGGTGTTTAGAAATTGACCTAGATGGCTTGTACAAGAGAATGCTGCTTCTCAAGAAAAAGAAATATGCAGCTGTCAAAGTGCAGTTTAAGGATGGAACACCATATGAGGTTATTGAACGGAAAGGTCTTGATATGGTTCGTCGTGACTGGAGCTTGCTATCAAAGGAACTGGGAGATTTCTGCCTAAGTCAAATACTCTCCGGAGGGTCATGTGAGGATGTTGTTGAATCAATACACAGTGCTCTCATGAAGGTACAAGAGGATATGAGGAATGGACAAATAGCACTAGAGAAATATGTCATCACAAAGTCGTTAACTAAACCGCCAGAAGCCTACCCAGATGGCAAAAACCAACCTCATGTTGAAGTTGCACTTAGACTGAAGGGAAGTGGTTACTCCACTGGTTGCTCTGCCGGTGATACAGTTCCTTATGTAATTTGCTGCGAGCAGGGGGCTGGTTCAGGTACTTCCGTAGGGATTGCTCAGCGGGCAAGACATCCTGATGAATTGAAAAGAGACAATGAAAAATGGATGATTGACATTGATTATTACCTGTCACAGCAGATTCATCCTGTTGTATCACGTCTGTGTGCGTCAATTCAAGGTACGAGCCCAGCACGTTTGGCTGACTGTTTAGGGCTTGACTCATCCAAGTTTCAAAGTAAATCAAGTGAAGGTGTCAATAATGATTCTTCCAACTTACTATTGTATTATGGAGGTTGTGAGCCTTTGCATTTGTCATGTCCCAGTTGTTCTAGTACATTTGACTGTCCAGCCGTGTTTACTTCTGTACGTACATTAATCAACGAAAAACAAACAGACTCACATGCAGGAGGGGAATCCTCTCAAAATTTCTGGGGCAATTTGCGTTGTCCTAAATGCCCAGAGGAAGGTGATTTGGGCAGAATGTCTTCAGCACTGATAGCCAATCAGGTCAAGAGGCAAGCAGAAGGGTTCATTTCAACATACTACAAAGGTTTAATGACGTGTGATGATGAAACTTGCAAGTACACAACTCGTAGTCTGAACTTGCGGGTAATTGGTGATTCTGAAAGAGGAACAGTTTGTCCCAATTATCCTCGTTGTAATGGGCATCTCATAAGAAAGTACACGGAAGCGGATCTGTACAAACAGCTTACTTATTTCTGCCATGTCTTGGATACCGTACGCTGTATTGACAAGGTGGAGCAAAACATCAGGATACCAGTAGAAAAGGAGCTTGCAAGAATCCGGCCACTCGTTGATTTGGCAGCATCAACAGCACAAAGGATCCGTGACCGATGTGCCTTTGGGTGGGTGCAGCTGAAGGATCTCATCGTCACAATTTGA
>CSS0046754.1
ATGCAGGTCGGTCTATTATTCGGCTATTGTTCTAGTCTCCAGATCGGCGAAACCTGCTCCTCCGACAATCAGTGTGACGCCGGACTACGATGCGAAACATGCCCTGCAAATGGCAACACCCGCCTCAGATGCACCCGCATTCAACCCTTGAGTCCCACTTCCAAGGTGAAAGGTCTACCGTTTAATAAGTACTCATGGCTAACGACCCACAATTCGTATGCTATGTCCGGGGCCAAGTCCCTCACCGGATCGGTTATTGTTTCTCCGACGAACCAGGACGATTCGGTTACCAACCAGCTTAAAAATGGCGTTCGAGGGCTCATGCTTGATATGTATGACTTCAACAATGACGTCTGGTTATGTCATTCTTATCGTGGACAGTGTTACACCTATACAGCATTTCAACCTGCCATCAACGTGCTGAAAGAGATTCAGGTGTTTATGGAAGCAAATCCGACAGAAATAGTTACCATCTTCATTGAAGATTATGTGAAAGCTCCGCAGGGCTTGACAAAGGTCTTCAATGCCTCCGGCCTCAGTAATTACTGGTTTCCAGTGTCTCGGATGCCCAAAAATGGCAGCGATTGGCCTACTGTGGATGATATGGTTCAGCAGAATCAGCGCTTGCTCGTCTTCACTTCAATACAATCCAAGGAGGCTTCCGAGGGGATTGCTTATGAGTGGAGATATGTGGTAGAAAATCAATATGGCAATGAGGGAATGGTAGCTGGTACCTGTCCAAACCGTGCAGAATCACCTCCTATGAACACGTCAACAATATCATTGGTTCTTGAGAACTACTTTCCTACTGATCCCAATACAACAGGCGCTTGCGTTGATAATTCTGCTTCGTTGATCAGTATGACAAATACTTGTTATCATGCATCTGGCAAACGGTGGCCAAACTTCATTGCTGTTGATTTTTACCAGTTGAGTGATGGTGGGGGAGCCCCAGAAGCCGTGGATGAAGCGAATGGTCATCTGACTTGTGGATGTGATAACATTGCTTATTGCAAGGTTTGCTACTAA
>CSS0021830.1
ATGCACGCCAAGACAGACTCGGAGGTGACCAGCCTCGCGCCGTCCTCCCCCACCAGGTCCCCTCGCCGTCCTGTCTACTACGTCCAGAGCCCGTCTCGAGACTCCTCTCACGACGGCGAGAAGACCACCAACTCCTTCCACTCCACCCCCATCATCAGCCCCATGGGCTCCCCTGGCCGCCACTCCCGCGACTCCTCCTCCACCCGCTTCTCCGGCTCCCTCAAGGGCGGCGCCAATAAGCAGTGGAATAAAGGGTTTGATGCGATTGAAGAGGAGGGTCTTCTCGATGATGATGATGCCAATAGGGGTATTCCTCGTCGCTGCTATTTCCTCGCTTTTGTTGTTGGGTTCTTCGTTCTCTTCTCTTTCTTTTCTCTGGTCTTGTGGGGTGCTAGTCGTAATCAGAAACCCATCATCACAATGAAGAGTATTTCATTTAACAATTTTGTGATCCAAGCTGGGAATGATTTCTCTGGAGTAGCCACAGAAATGGCAACAACAAACTCCACGGTCAAGTTCATCTTTCGCAACACCGGTACCTTTTTCGGTGTCCATGTAAAATCAACACCCGTAGATCTCTCCTATTCTCAGCTCACCTTAGCCACTGGAAATATCAACAAGTTCTACCAATCAAGAAAGAGCCAGAGAATGATAACGGTGATACTAGTGGGCAGTCGTGTACCAATGTATGGAGGGGGTGCAGATTTGAGTAGCAAAGATGGGACACCGACCATGCCGGTGCCATTGACACTGAACTTCATTGTTCGATCAAGAGCTTATGTTCTAGGCAAATTGGTCAAGCCCAAGTTCAACAAAGGTGTTCAGTGCTCTGTAGTGTTGGACCCTAAAAAGATGAATGTGGCAATTCCTTTGAAGAATTGCACTTACCAGTAA
>CSS0024866.1
ATGGATTGGGTTCGTGGTGAAACAATCGGTCATGGAAGCTTCGGAACTGTGAATTTAGCAATGCCCAAGTGCCAGAGTCTTCAAATTCCGCCGTTGATGGCAGTGAAATCTTGTGGGTCTTCGAACTCTGCTTCGCTAGTGAATGAGAAATCAATATTAGAAGAGCTCAAGGATTGCCCACAAATTATCCAATGCTTCGGCAGCGATTTCAGCTTCGAAAACGGCGAGAAATTGTATAATGTGTTTTTGGAGTACGCTTCTGGTGGTGCTTTAGCTGATAAGCTCAGGAATTCCGGTAACCGCCGGTTGCCGGAGTTCAGTGTCCGGCGATACACAAAGTCGATACTGAAAGGGCTTCATTATATTCACAAGAATGGGTTTGTTCACTGTGATCTCAAGCTTCAAAACATCCTTCTCTGCCGAGACGATGTCGCAAAGATCGCAGACTTTGGGCTGGCGAAGAAAGCCGGAGTGAAGACAGAGAAAGTGGGATTTGAGCTGCGAGGAACGCCTCTGTACATGTCGCCGGAGATGCTCGCCGCCGGCGAACATGAATCGCCGGCTGACGTGTGGGCGTTGGGGTGTTTGGTGGCGGAGATGGCGACCGGAGCTCCGGCGTGGAGGTTATCTCCGGGAGCTGACGTGTGCCGGCTATTGATGAGGATTGGGGTTGGCGAGGAGGTCCCGGAGATTCCGGGAAAATTGTCCGCAGAGGGAAAAGATTTTGTCCGAAAATGCTTCCTCAAGGACCCGAGAAAAAGATGGACGGCTGAGATGCTTCTAAACCATCCATTCGTGGTTGATCACAATGACGATCATGATGACAGTGTTCCATTGGTAGAAGACACGTGTGAAGCTTGTTCGAGCTCTCCGAGAGGTCCGTTCGACTTCTCCGATTCGTTGGAATATGAAACGTGTCATCAAATTGACACATCATCGTCTACTTCGCCGGCGGAAAGACTCCGGAGAATTATGACGGGTCCGAAACAGAGACCGGATTGGTCTGTTTCGAAGAATTGGGTCACCGTTAGGTAG
>CSS0037640.1
ATGGCTATTGGTTCCCACAGGCTTTCTCAACAGGGTGCCATCACCAAGAGAATGACTGCTATTGAGGAAATGGCAGGAATGGATGTTCTCTGCAGTGATAAGACCGGGACACTTACTCTAAACAAGCTAACAGTTGACAGAAACCTCATTGAGGTGTTTGCAAAGGGTGTCGACAGAGACCTAGTGATTCTGCTCGCTACAAGGGCTTCAAGCACTAAAAATCAGGATGCAATTGACGCTGCCATTGTTGGAATGCTGGCTGACCCTAAGGAGGCACGAGCTGGTATTAGGGAGGTTCATTTTCTTCCATTCAATCCAGTGGACAAGAGGACAACTCTGACTTACATCGATGCTAGTGGAAATTGGCATCGAGCCAGCAAAGGTGCTCCTGAGCAGGTACCCTCATTTTACTTTTTTGTTATGTTAAAATGA
>CSS0043615.1
ATGACATCCATGGCGGCAAGGCTCCTCACTCTGTGCCTCTTCCTCATGTGCGGCACACATGTTCGATCTGAGGTCGATGAGACCAGCACCGGCATTCAGCTCACGACGGAGGCGCTCGGTTGGCCGTCTTCCGCCATGTCACTCTACGACGACGGCAACTTGGGAGTCGACGATGAAGGAGACGTAGAGGGTGAAATGGGTCGAAGGTCACTGTTCTGGAGGACAATGAGGTACTACTACATTTCGTACGGTGCTCTCTCAGCCAATAGAATCCCATGCCCCCCTCGCTCTGGTAGGTCTTACTACACCCACAACTGTTACGAGGCCAGAGGCCCTGTTCATCCTTACACTAGAGGTTGCTCTGCTATCACTCGCTGCAGAAGATAA
>CSS0015370.1
ATGGATGTTGAACTGATGATGATGCAGCTGGAAACTCTCCCTGAACTCTATGGTCCTTACAGCAGCAACACTTCTCAATCGCCTGAACTCGAATTATCCGGCGGAAGCCCCACCGCCACCAGCAGTGAAACCACCACCACAAAACCACCCCTCTTCCAAAACCCATCTCTAAACTCTCCATTCTTAACCAACCCAGTTGAAGAGTCAAGTCCTCCAAGATTCAGAATCACTCAAAGAAACTCAAACTCCATGGAAGCGATGAGAGAGATGATATTTCGGATGGCAGTGATGCAGCCAATTCAGATAGACCCGGAAGCAGTGAAGCCGCCGAAGAGGAGGAACGTGAAGATATCAAAGGATCCGCAGAGCGTGGCGGCGAGGCACCGGAGGGAGAGGATAAGCGAGAGGATGAGGATACTGCAGAGATTGGTTCCGGGAGGGGCTAAAATGGACACGGCTTCGATGTTGGATGAAGCTATTCATTATGTGAAGTTCTTGAAGAAGCAAGTGCAGTGTTTGGAACAAGCTGGCGGGGTTAATAATAACTGTAACAATTACAATAACAGTGTGAGTGTTGGGTTCCAGACAAGGCCAATGCTGCCAAATGTGAATTATTTGAAACCTTGCCTCCTCTCTCCTTCTTCTCATATGTTTTAA
>CSS0029800.1
ATGGAGACCAAGGCAGCTTATGACAGGAGTTTCTCCAAAAACTACATGTTGCTGTCTCAAGAACAAGCAAGTCTCATTGATCTCATTCGAGTCTTGTTCAACAGTGACTTAGCCAAGAGGAAATTCATTGAGTGCCCTGCTGGGACTGAGCAGAGCTTCAAATACAGATGGCTCATAGTTGTGTCCATCTTGGTTCTGAAGATTCTTCAAGCTGTGTCTAAGCCATTGGCATGGTTCGGGTCTGTTGTGGAGATATGGCTCAACCTTCTCTCCAGCAACCGCAATTTTGGTGTGCTGATTTTGAATTTCTTCCGAGGGAGGGTGGTGAAGCCGGATAAAGATTCAGCAACGTTCTTGTCATTTATAGGGAATCTAGACACGAGGGTGGAGTTAGATAAAAGCATCAAACATGGTGATAGCAGATACTATGCTGCACTCTCTATGATGGCTTCTAAAGCATCTTATGAGAACAGAGCCTATCTCCAATCTACTGTCACAGATCACTGGAAGATGGAGTTCTTAGATTGCTTTGATTTTTGGAATGAGTACCAAGACAAAGCAACAACACAAGCCTTCATGCTTCGGGACAAGAACGTCAATCCGGAACTCATCGTCGTAGCCTTCCGAGGAACCGAAACCTTCGACACAGACGCATGGTGCAGCGACTTCGACATCTCATGGTACGAGCTCTCCGGCATAGGCAAAGTCCACGGCGGCTTCATGAAAGCTCTCGGCCTCCAAAAACACACGGGTTGGCCCAAAGACGTCCAACGAGCCGACAACCAACCCGACTTGGCCTACTACGCCATTCGAGACTTGCTAAGAGAGCTTTTAGGGACAAACAATCAAGCCAAGTATATATTAACCGGTCACAGCTTGGGTGGAGCGTTGGCGATACTGTTTCCAGCAGTTTTGGCATTTCATGAGGAGGAGTGGCTGTTGGAGAGGTTGGAAGGGGTGTATACTTTTGGACAGCCGAGGGTTGGAGATGAGAAATTTGGGGAGTATATGAAAGAGCAGTTGAGAAATTTTAATGTTGGGTATTATAGGTTTGTGTATTGTAATGATATGGTGCCTAGGTTGCCTTACGATGATAACACTCTTATGTTTAAACACTTTGGGACGTGTGTTTACTTCAACAGCTTCTACAAAGGCAAGGTGGTTACAGAAGAACCAAACAAGAACTACTTTTCACCACTGTCAGTGATACCCAAGATCATAAATGCTTTTTGGGAGCTGATTAGAAGCTTCAGTATTAGATACACAAAGGGACCAGAGTACAAAGAAGGGGGTGTTCTTCGTGTTCTCCGGTTAATCGGATTGGTAATTGCAGGTGTTCCAGCGCATTCACCTCAAGATTATGTCAATTGTACCCGTTTGGGATCCTCGGATGTTTATCTTCCTGCAGTTCAGGACCCCTCAAACCATCAACAGAGCATTTGA
>CSS0045855.1
ATGTCGGACAGAAAGCTTGTGGTATTGGGTATCCCTTGGGATATCGATACAGATGGCTTGAAGGATTATATGAGCAAGTTTGGGGAACTGGAGGATTGTATTGTCATGAAGGAGCGGTCCAGTGGTCGTTCTCGTGGTTTTGGATATGTGACATTTGCATCAGTTGAGGATGCTAAGAATGCATTGTCCAGTGAGCATGTTATAGGCAATAGAATGCTGGAAGTAAAAGTAGCCACACCGAAGGAGGAAATGAAAGCACCGTCAAAGAAAGTGACCAGGATATTTGTGGCCAGGATCCCACCATCTGTGACAGAAGCGGCTTTCCGAAGTTATTTTGAGCAATATGGTGATATAACAGATCTATACATGCCAAAGGATCCAAGTACCAAAGGGCATCGCGGAATTGGTTTCATTACTTTTGCGACTGCTGAATCTGTTGACAACCTGATGGCTGAAACTCATGAATTGGGAGGCTCAACTATTGTTGTGGACAGAGCAACACCCAAGGAGGAGGAGTTCAGACCAATGAACCGTGTGGCACCAATAAGCCGTGTGACGCAGGGTGGATATGGGGCGTATAATGCTTATATTACTGCGGCAACTACATATGCAGCTCTTGGTGCTCCTACCTTATATGATCATCCGGGCCCTGTGTATGGAAGGGGGGAATCCACTCGAGGAGGAATGGGCAAAAAGATTTTTGTTGGCAGGCTTCCTCAGGAGGCTACAGTTGATGATCTTCGTCAGTATTTTGGTAGATTTGGACGAATTTTAGACGTTTATATTCCAAAGGATCCTAAGAGAACTGGCCACAGAGGTTTTGGATTTGTGACCTTTGCTGAAGATGGTGTTGCTGATCGTGTCTCTCGTAGGTCTCATGAGATTTGTGGACAGCAGGTTGCCATTGATTCAGCTACACCTGTTGATGATGCTGGCCCCAGTGGAAATTTCATGATGGATAACGCTGAACCATATGGCGGGGGTTATGGTCCTATGCGTACTTATGGGCGGATGTATGGAAGCCTGGATTTTGATGATTGGGGTTACGGCATGGGTGGAGGGAGACCGTCGCGAACAGATACAAGGTATCGACCGTACTAG
>CSS0000575.1
ATGAGGAAACATTCTTTATTGTCCCGCAATTCAGGTACATATACAAGCCCGGGAACACCGGATTACCGAGACGGCAATGCAGGCGGAATTCAGAAGGGATGGAGTTCGGAAAGAGTGCCACTGCCTTCAAACAGCAGTCGGAGGCATATAAGTGCAGCTGCCTTGATGCCATTCAACAGCGGAAGGACTTTGCCTTCAAAATGGGATGATGCCGAGAGGTGGATTACTAGCCCAATTTCGGGGTTTGGTGTTAGCAAGACTATGCTTGCACAAACTCAGAGACGGCCTAAATCGAAGAGCGGTCCACTTGGGGCTCCAGGTGTTGGGTGCTTCTCGAACTATTCCCCTGCCATGCCAGTGCTGCAAGGAGGGGCCAGTGTTAGGGATTTCATTGCGGGCTCTCCATTTACAACTGGAGTAATAGTGCCAGATGGTCTATCAATTCATTATGGTTGTAACAATGGTGCACAATCTAATCCACTGCTTATGCTTACCGGGAATGCTATGGCTCGAGCGGGTAGTCTACCTGGATGGTCAGATTTGTTAAGTGAGTCTTCACTACCCAGCTCCCAAGATGAGAAGCTTGATGGCGCCAAGGATGCAGAAACCATGGTTTCTCGTGTTGTTTCACGACGGGATATGGCAACCCAGATGAGTCCTAGGGATAGCACAGGCTCATCTCCCAAAGGAAGGTCATCATTCTCTACATCTCCTCCCTCAATCCTTCCCATTGTGGAGTCGCACAGCAACGATTCTGCTAAATTGGAAATCAGGGATGTGCAGGTAGACAAAAGAGCCACTGTGACAAAACAGGCCAAAAAACATGGAGTGAGAAAGATTAAGAATGGCTCACCAGATGTTAAGAACTTGACCTCATCTTGGGATATTGCAGAGGCAGCAAATAACATGTCAAAGCTTGAAAGAGAGGAAGCTGAGATCACTGCATGGGAGAACTTGCAGAAGGCAAAAGCTGAGGCAGCAATTCGGAAGCTCGAGATGAAATTGGAGAAAAAGAGATCGGCTTCTATGGATAAGATCTTGAACAAGTTGAGAATTGCTCAGATGAAAGCCCAAGAGATGAGAAGCTCAAAGTCAGACAGTTCCGCCCAACTAGTGGCGAAGACTTCACATAAAGTTGTGTTCTTCCGTAAGTACGTCAAAATGGGTGCGCTGAGGGGTTGTTTTACCTGCCATGCATCCTAA
>CSS0031288.1
ATGACTTCAACTGTGTTCTACACTTCACTAAACCCATCAACAACGCTTTTCTCAAGAACCCACTTCCCAATTCCTATCTCTAGAGATTTCTCGCTTGAATTATTACACCCTGTGAACTCTAATTACGGTTTCAGAACCAAAGAGAATGGGCGGATGAAGAGGATGACAAAGCCCAAAGTCAGTGTGTCGGAAGCCCCGCCGGAACGAAGCAGCGCCGTCGAAGTTGATGGGAACTCGAAGAAGCTAAGGGTTCTGGTGGCCGGGGGTGGGATTGGTGGGTTGGTTTTCGCGTTGGCGGCGAAGAGGAAGGGTTTTGATGTGATGGTGTTTGAGAAGGATTTGAGTGCAATTAGAGGGGAGGGACAGTACAGGGGTCCAATTCAGATACAGAGTAACGCCTTGGCTGCTTTGGAAGCCATTGATTTGGAGGTTGCTGACGAGGTTATGAAGACTGGCTGCATAACTGGTGATCGGATTAATGGATTGGTTGATGGTATTTCTGGTAATTGGTACTGCAAGTTTGATACATTCACTCCTGCGGCGGAACGGGGGCTTCCGGTCACAAGAGTTATTAGTCGCATGACTTTGCAACAAATTCTAGCTTGTGCTGTGGGGGAAGATGTTATTATGAATGACAGTAACGTTGTTAATTTTGAGGATGATGGTGATAAGGTTACTGTGATTCTTGAGAATGGACAACGTTATGAAGGTGATCTTCTAGTTGGTGCTGATGGAATATGGTCAAAGGTGAGGAAAAATTTGTTTGGATTCACAGAAGCCACATATTCAGGCTACACTTGTTACACTGGTATTGCAGATTTTGTGCCTGCTGATATTGAGACTGTTGGGTATCGAGTATTTTTGGGACACAAACAATACTTCGTGTCTTCAGATGTTGGTGCAGGAAAGATGCAGTGGTATGCATTTCACAATGAACCACCTGGCGGTGTAGATGGTTCCACTGGTAAAAAGCAAAGGTTGCTGAAGATATTTGAGGGTTGGTGTGATAATGTGATAGATCTGTTGCTTGCCACTGATGAAGATGCAATTCTTCGACGGGACATATATGACCGCGCACCAACTTTTAACTGGGGAAAGGGTCGTGTAACCTTGCTTGGGGACTCTGTCCATGCAATGCAGCCCAATTTGGGTCAAGGTGGATGCATGGCCATTGAGGATAGCTATCAGCTGGCAATGGAGCTTGATAAGGCTTGGGAGCGAAGCGTCGAGTCAGGAAGTCCTATAGATGTTGTCTCTTCTCTGAGGAGCTATGAGGATGCAAGAAGACTACGGGTTGCTGTTATCCATGGATTGGCACGAATGGCTGCAATCATGGCCTCAACTTACAAGGCATATTTGGGTGTAGGCCTTGGCCCATTATCGTTTTTGACAAAGTTTAGGATACCACATCCAGGAAGAGTTGGAGGGAGATTTTTTATCGACCTTGCAATGCCTTTAATGTTGAGTTGGGTCCTCGGCGGTAATGGCTCAAACCTTGATGGGAGATCATTAAGTTGCAGACTCTCAGACAAAGCAAATGATCAATTAAGAAATTGGTTTGAAGATGATGATGCTCTTGAGCGTGCTGTTAATGGAGAGTGGTGCCTACTCCCATATGGAAATGCAGATGGTGCTTTGAAACCTATTTTCTTAAGTAGGGATGAAAAACAACCTTGCATAATTGGGAGTGTATCACATGCAGATATTCCTGGAATGTCAGTAACCTTGCCTTTGCCTCAGGTTTCCAAAATGCATGCTCGAATAAGCTGCAAGAATGGTGCCTTTTTCGTGACAGATTTGCGGAGCGAACATGGTACCTGGCTCAGAGATAATGAAGACAAGCAGTATCGGGTGCCTTCCAACTTTCCTACACGTTTCCGTCCATCAGACATTATCGAGTTTGGTTCTGATAGGAAGGTAGCGTTCCGGGTAAAGGTGGTGAAGGATCCACAAAAGATTGCAGAGAACAAGGAAGTGGGTGGAATTCTACAGGCTGTATCATAA
>CSS0045673.1
ATGGTCGACGTCGACCGGAGAATGACCTCTCTCAACCCGGCTCATGTCGCCGGCCTCCGCCGCCTTTCCGCCCGTGCCGCCGCCTCCGCCGCTCCACCTCCCTCTGCCCCTCTCCCCGCCCGCAACGGCCTCATCTCCTTCACTACTCTCGCTGTCAAATTCATCACCCACCTTAGGAACTCCGGAATCCAAGTCCACCCCGGCTTGTCCGACGCCGAGTTTGCCCGAGCCGAAGCTGAGTTCGGCTTCGCATTCCCTCCTGACCTCAAAGCCGTACTCTCCACAGGCTTGCCCGTCGGCCCCGGCTTCCCGGACTGGCGCTCATCCGGGTCCGCTCGGCTTCACCTTCGTGCCTCCATCGATCTACCCATTGCCGCAATCTCATTCCACATCGCACGCAACGCTCTCTGGTCAAAGCGTTGGGGACTCAGACCCTCCGACCCAGAGAAAGCCCTCAAAATCGCCAGAAACGCAATCAAACGAGCGCCCCTTTTGATACCCATCTTCAATCATTGCTACATTCCCTGTAATCCCTGCTTAGCTGGAAACCCCATCTTCTTCATTGACGAGAATCGAATCTTTTGCTGTGGTTTCGATCTCTCTGATTTCTTTGATCGCGAGTCTTCCTTGTTCAACAACTCAGACCCTCAGGTCCTATCAAAACAACGATCATTCAACGAGAAATCTGCCGGGTCGTCATCCAATTTTTCTCGGAGAAGCCTCGACGCCGTGACCGCCGGTAGAACCCCCAGATGGGTTGAGTTTTGGAGCGACGCCGCCGTGGATCGGCGGCGAAGGAACTCTAATTCGTCGTCTTCTTCCTCGTCGTCCCCAGAACGGTACTTCGACATGCCCAGATCCGAAATGCCAAAATGGGTCGACGAGTACATTGACCAGATCGGGTCGGTGTTGAGAGAAGGCGGGTGGGACGAATCGGACGTCTCCGAAATCGTACACGTGTCGGCCTCTGGGTTCTTCGAAGGCGAGATGGTTCTGTTAGACAACCAAGCGGTCCTCGACGCTCTGCTCCTGAAAGCGGATCGCTTCTCGGATTCGCTCCTGAAAGCCGGGTGGAACTCCGACGAGGTCTCGGAAGCGTTAGGGTTCGATTTTCGACCGGAGAAGGAAAGGAAACCGGCCAAGAAGCTGCCCCCGGTTCTCGTTGAACGATTCGGCAAACTGGCTGAGTCGGTTTCACGGTCATGA
>CSS0049924.1
ATGTGGCACGAAGCTCGGAGATCAGAGAAGAAGGTCCACGAGCTGATGGACGCGGCTCGGAAAAGAGGTCAGAGACGAGCAGTGTATTTGGCGAAGAGGCGTGGCGATCCTCTGCAATCGATCCAGGTCATCGGTTCTCGCTCCCGCATGTACCGCGACGACTCCCTCTACCAGGCCACCCAGGATCACCAAGGCCTGATACCTTGGAATGGGAAACAAGATATTTTGATTGACAGATTTGACGGTCGAGCTCTTCTCGATTTTGTTCGGGATTCTAGTTCTCGACGTTTTCATGCCCCAGAAAAGACACAGGAAGAAGAAGAATTAGAAGAGTTTGTTAATTTTGAGCGTTATCGGGATTTAATTAAGCATCAACTTACTGATGAGGAGGGTTTGCAACATGTGGATCACGAGATAGAGGCAAAGATTGCTACACCATTTGGATCTGACAGATCTCATCCAGCTCAGGCTCCAGCAAGCAAGGGTACATATTCTCAGGTGGGTTTCTCTTACGAAGGGGAAGGAAAATGGGAAACCCACTATTCCGATGGCGATGAGGAAGAGGAGGATGATGATGACGATGATGACGATTTTAACAGTGATGATAGCAATGATGAAGAGATGGAGAAAATTGCAAAAGAATTTGGTGTCAAGAGGTATGGTTGGCTTGTTTACATGGATAAAAAGGCTAAAGAGGAGGAAAGGAAGGCAAAAAGAAGTCGTCAAGGGGGATCCTTCAATTGTAAGTTTAGGAAGCTTAGTCGCAAGGAAAGGAGGAAGGCTTCTCAAATTGAAAGAGAGAGAGAAAGAGATGCTGCCCAGATTACCGGCACTCTTGGGATTCGTCATGATCCCTACAGGGAATCTAGACGAAGTCCAACTTATGAGGCTTATTCTCGTTTTAGAAGATCAAGGTCACGGTCTTACTCCCCATCACACTCAAGGCGCAGTGCTCGTGGTGTGCATGCTGATGATGGTTATCAAAGCAAGTCAAAGGCTAAAATAGAGTATATTACTGAATTTGGTGGATTTGCTGATGGGGATGAGAGAAAGCTTGAAGGATTTTCTCCACCACTGTCTCCTCCATCACAAGCTGATGTTTTGAACCGGCCATCATCTGGTCGGATACTTGAGGCCCTGCATATTGATCCTGCTTCCAGTCTATCCCATGATAAGGACAAGAATACTAAAGTATCGAAGCCACAAGTGAGCACTTCATCAGCTTTAGCAAAGTTAAGTAAGCCAACAAGTAGTGGGGCCCTATCCAAACAAGGGGAGAAGAAGGAAACACCTCAAGAGCGACTTAAACGAATCATGAGCAGGCAACTTAATAAACAAATTAAGAAAGATACTGCTATTGAAATGGCAAAGAAACGAGAACAGGAGCATCGGAGGCTTGAAAAACTTGCAGAAACAAGCCGATTTAATCGATATAGGCGTCGCAGCCGCAGCAGAAGCTACAAAGATATAGGCACAGCAAAAGTCCAAGTAGAAGCAGGAGTTCTCGAAGATGTTATTTCCGTTCTCGTTCTCGTTCACTGTCCCACTCTCACTCTCCCCCCTACTCACCTTCTCACACTCGTTCTGTCTCACGCTCTCGCTCTCCCGCTCCCAGCTGGACGAGTGGCAGTGAGTATAACAAGTGGCAACCTTCTCTCTGAAATAAGAAAATACAACAATGAGCGGCATCAGCAGCAGCCTGCAGCTACCTCTCATAATCTGATTGGAGGAGTTGTTTCTCATATGGGTGTGGAACTCATTACATAG
>CSS0047790.1
ATGTACAACTTCGTAGTATATCCATATGTCCCCCTCGACCGTCTTCGCAGCCTTAAGGACAATTTGCTTTCAGCATGGTATATTTCCACCTTGCCGTCCAAAATAGTGCGAAATACTCCACACCCTATTGAATCCTTGGGACTCAGTCCCTCACTCTTAGCCCCAAAAGCAAAACTTTGCTCATCTGACTGGCTAGAATGTGTGAACAGGCCTGAATTCCCACCTTTCTTTGGAGAGGATCCAACTGCTCCTTTCCTACCTTCTAATCCTAACTGGATTGAAGATTTGAAACTCACCCTTTTCGAAAGCCAGCATTTTGCTCTCTACCAAGCCCCAGTCCTTCCTACTACATACCAACATGAGTTGCTGGAGGAAACCTCTGCTGCTTGTATTCAAATTCAGTATGAGATAGAGAATCTTCTTGAAGAATATGAGAACTTCAAGAACCAAGACTTAGAGTTTGGAGGAGATACCCCTATGGATGAAATACATGGGGCAGGAGAAATGGATGAAACAAATAAGGCTCTTAAACAAACAATTTGA
>CSS0005246.1
ATGTCACAACCCACCACCACCACCACCGCCGCCGCCGCCCCTCCACGACTGGCGCCGCCGCCGCCGCATCCTTCGCCGCTGTTCAAACAGAAGTCGTGGTCTCCCGATGGATACCGCGACGAGGCATGGCAGCGGAGAAAAGGCAACCACGGCCGCCGCAGACGGCGGAGCAAGAGCGTCACCGACGAGGACCTCGACGAGCTCAAAGCTTGCATCGAACTCGGATTCGGGTTTGATTCGCCCGACACGGATCAACGCTTGTCGGATACTCTGCCCGCTTTGGGTCTCTTCTACGCCGTTAATAAACAGTACTACGACAGCGTTTCCAAGTCATCTTCGTCGTTGTTTTCGTCGACAGCGTCTGAGTGTGACTCACCGTCTTCCGTGGGTAGCCCCCACTCCATGTTCGGCCCCGGTGATAATCCCCAGACGGTGAAGACAAGGTTGAGACAATGGGCACAAGTGGTGGCTTGTTCGGTGCGGCAGTCTTCTTCTGGCTCATGA
>CSS0020980.1
ATGGGGCAGAGGTCAGTTCCGGCGCCGTTTCTTACGAAGACGTACCAGTTGGTGGATGATCCGAGCAGCGACGACGTCGTGTCGTGGAACGAAAGCGGCACGACCTTTGTGGTCTGGAAAACAGCTGATTTCGCTAAGGATTTGTTGCCCAATTACTTCAAGCACAACAACTTCTCCAGCTTTGTTCGCCAACTTAACACCTATGGCTTTCGAAAAACTGTGCCCGACAAATGGGAATTTGCTAACGAGAATTTCGTACGAGGCCAAAAAGAGCTCCTCACGAAGATCCGTCGCCGTAAGGCACTAACGTCATCCCCGGCCGGTGGAAAATCCCCCGCCGCAGCCGCCATCGGCAGCCCTTCCTCGCCGTCGAATTCCGGCGAGGACCTAGGGTCCACCTCCACCTCGTCCCCGGATTCCAAGAACGCGGGGTCGGTGGAGGCTCCGGCGAGGGCCCAATTCGCCGACTTGTCGGACGAGAACAAGAAACTGAAGAGAGACAACGAGATGCTGACCTCGGAGCTCGCGCAGACGAAGAAGCAATGCGACGAGCTCATCTCTTTCCTCACCGAGTATGTCAAGGTTGCCCCTGATCAGATCAATCGCATCATGCTCACCTGTGATGAATTGAACGGTCAGATCGAGACCACTGGTGATGATGATGATGACGACGAAAATACTGAAGAGAAAAGCGGAGAGGGTTTGAAGCTCTTTGGGGTGTGGGTGAATGGGAATAAGAAAAAGAGGGGTCGCGATGAAAAATTGGGGTTTGGAGGGACCAATCGCAAAGAAATGAAAACTGTTGACTATGATGATGCGCCGTGGATGAAGATCTCTACGGCCCCAGGGGAAACGGGCAAGGTCTGTAACTGA
>CSS0046781.1
ATGGCAAGCCTTTACAGAGTTGCATCTAGGAAAGAGAAACCTAGAGGACGTCATCATGGGTTAACTCAACAGAAGAGGCAAGAGATAAAGGAAGCATTTGAGCTTTTTGACACTGATGGCTCTGGCACTATTGATGCCAAAGAGCTGAACGTTGCAATGAGGGCACTGGGCTTTGAAATGACTGGAGAGCAAATCGATCAAATGATTGCTGATGTAGACAAGGATGGCAGTGGTGCAATTGACTTTGATGAATTTGTGCACATGATGACAGCCAAGATTGGAGAAAGGGACAGTAAGGAAGAGCTTACAAAAGCGTTCCACATCATTGACCAAGATAAAAATGGAAAGATATCTGCCTCAGACATTCAGCAAATTGCAAAGGAGCTCGGCGAGAACTTCTCTGACAAAGAGATTCAAGAGATGATCGAGGAAGCAGATCGTGATCGGGATGGAGAAGTAACTGTGGATGACTTCATGAGAATGATGAGGAGAACTTCCTATGGATATTAG
>CSS0048804.1
ATGGCATCTACCTTTATCGGGAATTCAACCTCCATTCAGGAAATGTTCAGGAGAGTGAGTGAGCAGTTCACTGCTATGTTCAGGAGGAAGGCTTTCTTGCATTGGTATACAGGGGAAGGAATGGATGAAATGGAGTTCACGGAGGCTGAGAGCAACATGAACGATCTTGTGTCTGAGTACCAGCAGTACCAGGATGCTACTGTTGATGAGGAGGGTGAATATGAGGATGAGGAGGAAAGAGGAAGACACTGTTGCAGTGCTTTATACCCCTGTTCCTGGGGCAACTCCAGTTCCATTCTTTTTCTCAGATAG
>CSS0018945.1
ATGCTCTCTAGGATTACGAAGTTGTGCTACAGTTCACTCGTTGTTACTCAACCCATAAACCACTATTCATCCACTCCTCACGGAACTCACATTCTTCGTCTGTTAAATCTCTGCCGCCGAGTAGTCGAAGACTTGAAGCCACTCAAATCTCTCCTTCTCGTGCACGGCCTAATCGACCACCAACCACTGATTGTAGAATTTTTCAGGCGTTGTTTTGATCTGGGTTCTCCCGAATTAGTTCTCTCTGCTTTTGCTGTAATCGAAAAGCCTAGTGTGTTCTTGCAGAATTCAACTGTTAGGTCTCTGTGTAATGTTGGGTTATTCGAAGACGCCTTGTCTGTCTATAAAAAATGTCGAATTTCGGGATGCCCTTCTGATAATTTTACGTTTCCTTTTGTGATCAAGGCGTGTTCTGCTCTGGGTGCTCTTCAGATTGGTAAAGGGTTACACTGTTCTGTGTTGAGAAATGGATTTGGAGACAATCTTGTTGTGCAGACAGCTCTTGTTGATTTGTACGCCAAATGTGATCAAATGGGGAGTGCACGTCGACTGCTCGATAGAATTTCTCAACCGGACTTGGTTCCATGGAATGCATTGATTTCTGGGTATTCTTTGAATGGGCTCAATGAGGAGGTCTTTCATGTTTTCCAGGAGATCTGTGCGATGGGTTTCAAGCCTAATGTGAGCACTTTGGCCAGCACAATTCCAGTGTGCACCCGTTTGGGATATCTGCATATGGGTAAATCTCTTCATGGATTTGCTGTAAAGTTAGGATATTTTTTGGATGAATATTTGATAGCTGCTTTGATCTTGATGTATGCCGGTGGTGGGGACTTTGATGTTGGTAGGAAATTGTTTGATTGTTTACTGGAAAAGAATGTTACCATCTGGAATGCCATGATCTCTGCATATACACAAAACCAGAAACCCAATGAGGCATTTGCATTGTTTAAGCAAATGCTCCAAGCAAATGTGCAACCTAATATGATAACTTTTCTGTCCATCATTCCTTCTTGTGAGTGCTTTGGTTGCATTTTGTATGGTGAATCACTACACACGTGTGCAGTAAAATATGGGTTAGTTGACCAACTTCCTGTAATGACAGCCATATTATCAATTTATGCCAAGCTTGGAGATATGGGTTCAGCTGAGTTTCTTTTCAATCAAATGCCAGTGCAAAATCTCCTGTCGTGGAATTCATTGGTTTCTGCATACGTGCACAATAGACATTGGGATGTTAGTTTGGATGCATTCCGTGAAATGCAGCTTGCGGGGTTTAATCCTGATGCAGTCTCTATCGTTTGTGTTCTTTCTGCCTGCTCTGAGCTAGAGGCCATTTTACCCGGTAAATCTGCCCATGCATATAGTCTTAAAAACGGATTTGATTTTAACCTCAATGTGTCGAACACACTCTTGGCATTTTACTCCAACTGCTATCAGCTTTTTTCTTCTTTTAAGCTATTCCGTAAAATGGGTGTAAGAAATGCCATTTCATGGAATACATTGATATCTGGATGTGTGCACAATGGAGAAGCAAGAAATGCAGTTGCTCTTCTTGACCAGATGCAACGAGAGGGGATGGACTTCGATTTGGTTACCCTGGTAAGTGTTCTTCCCTGTTATTGTGGACCTGAAAATTTGGTGCAAGGAATGGGTATTCATGGTCGTGCAATCAAAATGGGGTTTGCGTCCGTTGTTTCTTTAGCTAATGCACTTATCAGCATGTACTTCAACTGTGGAGAATTTCATGGTGGCAAGTTACTTTTTGATAGCATGCTTAATAAGAGTATGGTTTCTTGGAATGCATTGATCACAGGCTGTCGATATAACAACTTACATGATGATGTCATGCTGTTGTTTTGCCAAATGATAAAGGAGGATCAGAAACCAAACGATGTAACCTTGCTGAATATATTACCTGTATGCTATACCCCGTTGCAAGGAAAGTCTATTCATGCTTATGCAGCTAGGACAGGGATTGCAATGGTAGCTTCTCTTCTTACATCTCTTATATTCATGTATGCTAGATTTGGAAATATGAATTATTGTCTCTTGCTGTTTGAAATGGGGGAGAAAAGGAATATTTCTTTGTGGAACACTATTGTTTCTGCTCATGTACAAACAAAAAATGCAAAAAAAGCAATTGCTTTCTTCAGCCAATTGCTTCACACAGAAATGGAACCTGACTACATGACAGTTTTGAGCTTAATTTCAGCTTGCGTTCAGATAAACAACCCAAATCTCACAAACTGTGTAATGTCTTATGTGATACACAAGGGATTCAACAAAGATGTGGCTGTCGTTAATGCCCTGATTGATTTGTATGCAAAATGTGGGAACATCTCAATTGCAAGGAAGCTATTTGATGCTCTACTTGAAAAGGATGTGGTCTCCTGGAGTGTGATGATCAATGGGCATGGTTTGCACGGTGATGGTGAAGCAGCCCTCGCACTTGTCTCACAAATGGAACTTAAGGGTATGAAGCCTGACGACATTACTTATGTCAGTATTTTATCAGCTTGCAGTCATGCTGGTTTGGTTGAGCAAGGCCGGATGTTTTTCAATTCTATGATAGAAAATGGGATAGTACCGAGGATGGAACACTATGCTTGCATGGTGGACCTTTTTGGGAGAACCGGTCACTTGAACGAGGCTTATGACATGGTTACGAAGTTGCCCCATAAACCTTCTTTAAGCCTGTTAGAGTCTTTGTTGGGTGCTTGTATAATCCATGGAAATCTTCAAATAGGGGAGGAAATCGGAAGGTTGCTCCTTGAAATGGACCCTGAAAATCCTGGATCATATGTGATGTTATACAATGTTTATGCAGCGGCTGGAAGGTGGACAGATGCGAATAAAGTGAGGTCGGACATGGAAGAGAGACAATTGAGGAAAGTGCCAGGTTGCAGTCTTGTTGAGGGATGGTAA
>CSS0034219.1
ATGGACCCCGATCAAATTCAGAAATTATTCCAAGACCTACAAACAGAGGAGATTCAAGCAGACAACCCCTTCCCACCTCTGTATTTGACCCAGGACCAGGAGTTCTTCATCATGGTCTCGGCTATCAAGCACGTCATCTCCGGCGCCAATTTGGAACCCATCCGACCTTCCACGTCATCCTCATTGGCTTCCTCCAGTGGGACCAAAGCGGAGCAAACCGTGATATCGCTTCCAGAAGCCGACACGTGTCCGGTATGCAAAATCAACGGCTGTTTGGGATGTGAATTTTTCACACTAACCACTAGCACTAGTGGCACTACTGACACCACTGATAGGCCGTGGGGGAAGTGGGCAGCGGAGATTCGAGACCCGTGGCGGGCTGCAAGGGTGTGGCTGGGCACCTTCCACACCGCGAAGGAGGCCGCCAGGGCCTACGATAAAGCTGCCGTGGAGTTCCGAGGAGCCAAAGCTAAGACCAATTTTGCATTGTCTGACTACCAATACGAATTGGATAGAGCGCTCGAGCGGTCAAATGCGAGAGACAAGGCGAAGATGAAGAGCAAAGTCGAGGGAACTTGTGGTGAGACAGTAGCGGCAAGTAATGAAGCAAATGAGTTCTGGGCAGGCATAATGGAAGACAGTGAGCTTCGAGATTTGCTGATGATGGAGTTTCCATAG
>CSS0040334.1
ATGGCTAAGCAAGTGTCAACCGTCAAGGTTCAAGGTCCAAAAAATGCTCTTTGGCACCTCTCAAGGTGTTTGTCTTTAATGCTTGTCCTGCACATTTTATTATATTCATCCACTTACCAAAATGAAAGAAGGAAAAAAACAAAGAAAACAAGAAATTCTGGCAAATTCCTTCCAACCATTTTGGGTACCAGGGCCCCTGTCATGACATTGTTAGAAATGATTTCATGGAGTCCCTAG
>CSS0042311.1
ATGGATGATCACCACAAAGCTCTCACTACTTCAGCAACTCCTCTCTTGATGTATACCCCAACCCTTCCCAAATTCAAAGTCTCTTCCGATGATCAAGACCATTCTCAGTCTCATCCGCGGCGACCAACCCTCTCTGATGTGGTTCAAGAGATCAAACAAGTCTACATCTTAGCCACTCACATGATCATCACCGGCCTACTCATCTACGGCAAATCAGTGATATCAATGCTCTTCATGGGAAGACTAGGAAAAGAGGCATTAGCCGGTGGGTCTCTCTCAACGGGCATCGCGAACATCACCGGCTACTCCATCATCTCCGGTCTCGCCATGGGAATGGAAGCCATCTCTTCTCAAGCCCACGGAGCCAAGCAATGGCAAGTCATGTACCAAACCCTACAACGCACCATCACAATTCTAGTCATCGCCTCCATACCCATCTCAGTCTTATGGCTAAACATCAAACCCATCCTTCTCTTTTGCGGCCAAGACCCAACAATGTCCTCCATTGCCTCAACATACCTCTCTTTCTCTCTCCCAGACCTCCTCTTTCAATCCTTCATCAACCCTCTCAAAATCTACCTAAGGACCCAGAACATAACTCTCCCTCTGATCCTCAGCGCAGCCTTGGCTCTCGCTCTCCACGCCCCCATCAACTACTTCCTCGTCCATCGTCTCGGTCTCGGGATTCGAGGCATTGCCATGGCCGCAGCCATAACAGACCTCAACCTACTCATAACCCTATTGCTCTACCTCTGCTTTTCAGGCATTTGTAGAAAATCGTGGCAACAATGCGACTCAATTGTTTGTTTTAACGATTGGAAAACACTTATCGGACTAGCGGTGCCAAGCTGTGTGTCTGTGTGTTTGGAGTGGTGGTGGTATGAGCTGATGATAGTCTTATCCGGGTTACTGCCCAACGCGGCTGAGGCGGTGGCCACCATGGGGATTCTCTTGCAAGCGACGTCGTTTGTCTACATCTTCCCTTCGTCGCTGAGTCTAGCCGTGTCAACCCGTGTTGGGAACGAGTTAGGTGCCAACCAACCCGGTAAAGCCAGGACATCGTCTCTGATCGCTCTATCGTGCGCTGCTTTTAATGGGTTGGTTGCTATGGTTTTCATGGTGACAATGAGGAATGCTTGGGGACGTGGTTTCAGCAGCGACGAAGCGATTTTGGGGTTGACAGTGGCGGCGATGCCAGTGGCGGGGCTGTGTGAGCTGGGGAACTGCCCGCAGACCGCCGGGTGTGGGGTGTTGAGGGGAAGTGCGCGGCCAACCACGGCGGCGAATATAAATCTAGGTGCTTTTTACGGAGTTGGGCTGCCGATTGCGGTGGTGATGGGCTTGGTGATGAATATGGGCTTGCCCGGGTTGTGGTTGGGCCTTCTGGCGGCCCAAGTGGTGTGTGCTGCTTTAATGGTGATTGTGTTGATGAGGACGGACTGGGTGCAGCAAGCAAATAGAGGAAGAGAGCTGATTGGGATTGATGAGGACCAAGAAGCACAGAAGAAAACCTTACAGTAA
>CSS0037574.1
ATGGCATGCTTCGACATGTACTCTTCCTCCTCCTCCACCAACGGCCAAAACTCGGACCACAAAGGCCTCTCATGCGGAGCACCCATGAGCCCCAGAATCTCCTTCTCGAACGACTTCGCCGAGTCCAATCACTCTCACCATCAACAATTTATTAAGCCCAGAGAAACCCCACCGCCCTCCTCCGACTTCGAATTCTCTGTCTCCAACCATTCCATGATGAGCGCTGATGAGTTGTTTTTCAAGGGCAGGTTGTTGCCATTCAAGGATAGCTGTTCCAACCAGTTGCAGAAACCCACTACTCTCAGAGAAGAGCTGATGGTGGACGATGAAGAAGATGACCATGAGTTCTCGCTCAGGCCCCCCAAGGGCTCTACTCGTTGGAAGGGTATTCTGGGTCTCAAGAAGACCCACATTGGATCCACCAAGAAATCTGCCAAGCCTGATGGATCTATGGAGAAGAGGCCTGGTTTCGTTAGCAATAGTTCGCAGGAAGTGTTGAATGATGGAGGGTCAAGTTGCAGAGATGTGGAGTTTGGGATGTGA
>CSS0027638.1
ATGAGATCTGCGGAAGACAATTTGACTCTGGCCCAGTTGTCTAACTCCACCTCTCGTACCCTCCTCCAACCCTCCACTCCCTCCCCTCTCTCCACGGGTAAGCGAAAGAAGAAGCCCAAGGAGCTGAACGATGACTTTTTTTATGTTCTGGTCCAGAAGAAGATGATGATGAAGAACAAGGCTTCTGTCTCCAAACCAAACCCTGTTGTAGTTGGTCATGCAAGGAAGTCCATGAGCTGTAAGCGACGAAAGACTGCGACTTATGGCTTACATAGTCCTGTCCAAGTTAAGACACCTACAATGATTCGAGCAGAGGAGGTCCAGTCGAGTTTGGGATCTGAATTTCCTAGCTTTACAAAATTATTGGTTAGATCACATGTTGCCAGTTGTTTTTGGATGGGGCTTCCTGTTCCTTTCTGCAAATTGCACCTACCAAGAAATGATACTACATTTACTTTGGAAGATGAAAGCGGGGAACAATTTGAACTGAAATTCATTGCAGAAAAGCCAGGACTTAGTGCAGGGTGGAGAAAGTTTGCAGCTGGACACAAATTGCTTGAGGGAGATGTTTTAATCTTTCAGTTAGTTGAATCCAACAAATTTAAGGTGTACATAGTAAGGGCCAATGATTTGACTGAGGTTGATGGTGCCCTTAGCCTTCTAAATCTGGATGCTCTTACAAAACAAAATGATTCAGGAAAAGATGATTCAGCGAACGGAGGAATAGCCCTAAATAACAAGAAGAGGAAGCGTACAAAGTCTCTTCCATTAGCCCTAGTCCAAAAGAAGAACAAGAAGACAACTGTTCGGAAATCAGTTCCAAAACCCATACAACCTGTGGAGCAATTTGAAAATGACAGTGAAGATGTTGGTTCAGAAGTTCTTGTAGGTCCCAAATCCTCTGGTTCTGCTACTCAGTTCAGAGACATCAAAAGCTTCGATGACTTCACCATTCTGTTTGATGGCTTCTGCATAGATTCCGAGCTTCCAGAACATACACGGGTCAACTACTATGAGCTCTGCCACAGCAAAAACACATTTATTCATGCTCGCCTTATCCAGGGCCTTAACTGTAAGTTGGTTGCCGGTATTATTTGTGAAACTGTCAACATAGCCAACGACATACGAGCGTGCAAGCTCACGACTTCGCGGGATGAATTTGCAATTTGGGAGAAGACCTTGAAATCTTTTGAGCTTATGGGGATGGATGTTGGGTTTTTACGTGCTCGTGTGTGCCACCTTCTTAGCATGGCCTTTGAATCAGAAGGTGCCCTCGACACTAGGCAGTACATGGAGGCAGAAACTGAAAGGGATAGAGCAGAATATGAGATAAGAAATCTTGAAGCTAAGCTTGTTGAATTGAAAGCGGCTTCTGAAAAGCTTGGCGTTGATGTCAAGGCTTTGAAATCGAAGGCGGAGAGCTATGAACACAAGTTCCAGAAAGAGGTTGATGCTCCATGGTAA
>CSS0022170.1
ATGCCGAATACTTGGAAAGAATGGTTGAAGATCGTCTATGTCGTTTTTGCCTTTTGTTCTGCTCTCTGTTTTGGTGCTCTCAAAAGTTTACTGGTGGGTCCAATTGCTGGTCTGATACTAATAATAGGGAATGTTGGGGTGATTTTGGGACTCTTCCCCTCACATGTTGCCTGGACTGTGTACACCCTAGTCAAGACTGATAGGTTCGACACACCTCTTAAAGTAGCTTTCTTGTTTGCTTTGCCTGCTTTATTTGGTATTTGGTTGGGTCTCAGCATAGCTGGTAGTGTTCTTGTGGGAGTTGGGTATGGGTTCTTTGCTCCCTGGGTATCTGCCTTTGAGGCCTTCAGACATGAAGATGAGTCCAAAAAGTTCTTCCACTGCATTGTGGATGGAACTTGGGGAACTATCAAAGGAAGCTGTACTGTGGTTCGAGATTTTGCAGATTTTTGCTATCATTCATACCCACTGTACTTGAAGGAATTGCGCGAATCCCCGAGTTCTAATGAGCTTCAACCTCTTAGGTTCATTCATGTGCCCGGATGCATTATTGTTGGGCTGATGGGATTAATTGTGGAGATTCCTCTTTACACGGCTATTGCTATAGTAAAGAGTCCATACATGTTGTTCAAGGGGTGGCACAGACTGATACATGATCTAATCAGTCGCGAAGGCCCATTTCTGGAAACAGCTTGTATCCCAATTGCCGGTTTGACAATCCTTATGTGGCCACTTGTTGTCATTGGGAGCATCATATTTGCTGTTTTCTCAAGCTTCTTTATAGGACTGTATGGTTCAGTTATAGTATACCAGGAGAGGTCTTTCAAAAGAGGAGTTTCTTATGTGATTGCTATGGTGGCAGAATTTGACGAGTACACTAACGATTGGCTTTATCTTCGAGAGGGGTCTATCCTCCCAAAGCCCCAATACAGAAAGAAGAAACTCCCTCACTCATCGGAATTCTCTGTAGGAGGAAGTCGGTCGCCTGAAGGCAAAATGGCCTCTGTTTTGACAGAAGCACCTGCAATGCTTGTGCCAAGCTTAACATCTTCGAGATCAGTCAGAGAGGCAATTCAAGAAGTGAAAATGGTGCAGGTATGGGCAAACATGATGAGATCATGTGAAACGACGGGCAAGGAATTATTGGATGCGAATGTAATAACACCAGCTGACCTCTATGATTGGCTGAAGGCTAAAAACAGCCATGAAGCAGCTATTGTCGGTGTTGGGCTGCCTTGTTATTCATTCTTGCAGACTCTTCTTTGTTCCATAAAAGTTGGATCGGATGGTTTATTGCTTCTTGATTTTGAAATCAACTATCATAATAGACCACAGGACAGATTGTTGGACTGGTTCTTCCAACCGGTAATGGTTCTGAAGGAACAGATAAAAGCCATAGAATTGGGAGAGGATGAGGCAAGGTTCCTAGAGAAAGTTGTTCTCTTTGGAAGCAATACTCAACGCATGAAGGCTTGGGAAAATGGCAGTTTGGTACCTCAGGATGCTCTTAGAACTGCTCAAATCCAGGGCATTAGCAGAAGGATGATGGGAATGATTCGAAGTGTATCAAAGTTTCCAACTTACAGGAGGAGATTTAGGCAGATTGTGAAGGCCTTAATCATTTATTCCATAGAAAAGGAGGGTGCCAACAGATCATTTTCTATGAGATCAGTTGCCTCTGTCGAAGTTGTGTAA
>CSS0048797.1
ATGGGGAAGTATATGAGGAACTGTAAAGGAATTGTAGAGATTGCAGTTATGGAGGTGGCTCATGTCGGTGTGAGGACGAGAGCTCGAGCTCTGTCTATGGCGGCTGCGGCTAGCTCCAGAACGGCGAAGAAGAGGAAGGTCAGCGGTGGAGAATTGAGGTTCTCTTCGTCTCTAGTTCATCTCAGAAGTCGCCGACGTGTGTTGGTGACGCCGGAGAATTCAGTTTCTCCGGCGACGTCGGAGAATTCCGAACGACGGTCGGCTTTGAACGATCGGTGCTCGAGCCCTAGCTCTGATACACTTCCGTCGTCTTGTTGCTCGAGTAACGCATCGAGCCATCACGGTGAAGAGAGCTTCGAAATTGTAGATCTGGAGAATGACAGTGTTCAAATTGAAACATCGACGTGTGATTTCGACTGTAGAGAAAGGAGAGAGACAACGCCTTCGAGCGAGCTGCAAGCTGAATCAGGAGACCTGGAGTCAACAGCGAGGCCATCGGAGGCTAATTCTCGCCGCAGATCGTCGGCAGAGAAGATGCCATCTGAAACCGAACTCGAAGAATTCTTCGCTGCTGCAGAAAAGGACATTCATAAACGATTTACGGAGAAGTACAACTATGACATTGTGAAGGATGTGCCATTGGAAGGTCGTTATGATTGGGTTCGGCTAAAGCCATGA
>CSS0012766.1
ATGCCGAATACTTGGAAAGAATGGTTGAAGATCGTCTATGTCGTTTTTGCCTTTTGTTCTGCTCTCTGTTTTGGTGCTCTCAAAAGTTTACTGGTGGGTCCAATTGCTGGTCTGATACTAATAATAGGGAATGTTGGGGTGATTTTGGGACTCTTCCCCTCACATGTTGCCTGGACTGTGTACACCCTAGTCAAGACTGATAGGTTCGACACACCTCTTAAAGTAGCTTTCTTGTTTGCTTTGCCTGCTTTATTTGGTATTTGGTTGGGTCTCAGCATAGCTGGTAGTGTTCTTGTGGGAGTTGGGTATGGGTTCTTTGCTCCCTGGGTATCTGCCTTTGAGGCCTTCAGACATGAAGATGAGTCCAAAAAGTTCTTCCACTGCATTGTGGATGGAACTTGGGGAACTATCAAAGGAAGCTGTACTGTGGTTCGAGATTTTGCAGATTTTTGCTATCATTCATACCCACTGTACTTGAAGGAATTGCGCGAATCCCCGAGTTCTAATGAGCTTCAACCTCTTAGGTTCATTCATGTGCCCGGATGCATTATTGTTGGGCTGATGGGATTAATTGTGGAGATTCCTCTTTACACGGCTATTGCTATAGTAAAGAGTCCATACATGTTGTTCAAGGGGTGGCACAGACTGATACATGATCTAATCAGTCGCGAAGGCCCATTTCTGGAAACAGCTTGTATCCCAATTGCCGGTTTGACAATCCTTATGTGGCCACTTGTTGTCATTGGGAGCATCATATTTGCTGTTTTCTCAAGCTTCTTTATAGGACTGTATGGTTCAGTTATAGTATACCAGGAGAGGTCTTTCAAAAGAGGAGTTTCTTATGTGATTGCTATGGTGGCAGAATTTGACGAGTACACTAACGATTGGCTTTATCTTCGAGAGGGGTCTATCCTCCCAAAGCCCCAATACAGAAAGAAGAAACTCCCTCACTCATCGGAATTCTCTGTAGGAGGAAGTCGGTCGCCTGAAGGCAAAATGGCCTCTGTTTTGACAGAAGCACCTGCAATGCTTGTGCCAAGCTTAACATCTTCGAGATCAGTCAGAGAGGCAATTCAAGAAGTGAAAATGGTGCAGGTATGGGCAAACATGATGAGATCATGTGAAACGACGGGCAAGGAATTATTGGATGCGAATGTAATAACACCAGCTGACCTCTATGATTGGCTGAAGGCTAAAAACAGCCATGAAGCAGCTATTGTCGGTGTTGGGCTGCCTTGTTATTCATTCTTGCAGACTCTTCTTTGTTCCATAAAAGTTGGATCGGATGGTTTATTGCTTCTTGATTTTGAAATCAACTATCATAATAGACCACAGGACAGATTGTTGGACTGGTTCTTCCAACCGGTAATGGTTCTGAAGGAACAGATAAAAGCCATAGAATTGGGAGAGGATGAGGCAAGGTTCCTAGAGAAAGTTGTTCTCTTTGGAAGCAATACTCAACGCATGAAGGCTTGGGAAAATGGCAGTTTGGTACCTCAGGATGCTCTTAGAACTGCTCAAATCCAGGGCATTAGCAGAAGGATGATGGGAATGATTCGAAGTGTATCAAAGTTTCCAACTTACAGGAGGAGATTTAGGCAGATTGTGAAGGCCTTAATCATTTATTCCATAGAAAAGGAGGGTGCCAACAGATCATTTTCTATGAGATCAGTTGCCTCTGTCGAAGTTGTGTAA
>CSS0017394.1
ATGGGGAAGTATATGAGGAACTGTAAAGGAATTGTAGAGATTGCAGTTATGGAGGTGGCTCATGTCGGTGTGAGGACGAGAGCTCGAGCTCTGTCTATGGCGGCTGCGGCTAGCTCCGGAACGGCGAAGAAGAGGAAGGTCAGCGGTGGAGAATTGAGGTTCTCGTCGTCTCTAGTTCATCTCAGAAGTCGCCGACGTGTGTTGGTGACGCCGGAGAATTCAGTTTCTCCGGCGACGTCGGAGAATTCCGAACGACGGTCGGCTTTGAACGATCGGTGCTCGAGCCCTAGCTCTGATACACTTCCGTCGTCTTGTTGCTCGAGTAACGCATCGAGCCATCACGGTGAAGAGAGCTTCGAAATTGTAGATCTGGAGAATGACAGTGTTCAAATTGAAACATCGACGTATGATTTCGACTGTAGAGAAAGTGACCAAAAACGGTCCGCCATTAAATTCCTTCCCTTCAGTTCTCATTCGCTATTCCTCGCCACTATATATATCCCAATTCACATATCTTTTTTCCATAATTTTTTTACGCCTTCGAGCGAGCTGCAAGCTGAATCAGGAGACCTGGAGTCAACAGCGAGGCCATCGGAGGCTAATTCTCGCCGCAGATCGTCGGCAGAGAAGATGCCATCTGAAACCGAACTCGAAGAATTCTTTGCTGCTGCAGAAAAGGACATTCATAAACGATTTACAGAGAAGTACAACTATGACATTGTGAAGGATGTGCCATTGGAAGGTCGTTATGATTGGGTTCGGCTAAAGCCATGA
>CSS0026680.1
ATGGTAAGAATGGTAGGAGCATCGTCTATTCAGCCTCGAATCCTCTGTTCGTTTGTAGGAGGAGACTATAGCTTCATTCAATCGACCCGTCCTCTTCATCCTCTCTTCCGCTATAACCCAGGAAGCAAACATGTGTTTATGCAATTGTCGAGAACATTTTCTGGCTTAACCAATCTCCTATTCAATAGAAGAAATCTTGATGAATTGCCAGGCAGCAAGCGTAGAAGTCTGAGGCCAGGAAAAGTGTCTCCTCATCGACCTGTTCCAGATGACATACCACAGCCTCCTTATGTCAAATCTCGAAAACCACCTGGAATTGCTAGTGGACCTGAAGTGCACAATCAGAAGGGGATAGATTGCATGAGAGCTTCTGGAAGGCTTGCTGCACAAGTTCTTGAATATGCTGGGACTTTAGTCAAGCCAGGCATAACTACAGACGAAATTGATCAAGCAGTTCACCAAATGATTATTGACAATGGAGCATATCCTTCGCCTCTTGGCTATGGTGGGTTTCCAAAGAGTGTCTGCACATCAGTGAATGAATGCATTTGCCATGGAATACCAGATTCCCGCGCACTTGAGGATGGTGATATTATCAATATTGATGTCACCGTTTATTTAAATGGTTATCATGGTGACACATCTGCAACTTTCTTTTGTGGAGATGTTGATGACGAAGCCAAAAACTTGGTACAGGTTACAAAAGAATGCCTAGACAAGGCAATATCAATATGTGCACCGGGAGTGGAGTACAAGAAAATTGGCAAAATAATACAGGATCATGCAGATAGACATCGCTATGGTGTTGTGCAACAGTTTGTTGGTCATGGAGTGGGGCGTGTTTTCCATGCTGATCCAGTTATTCTTCACTACAGGAACAATGAACATGGACGGATGATGTTGAATCAGACCTTCACAATTGAACCAATGCTGACAATAGGTAGCATAAATCCAATAATTTGGGATGATAATTGGACAGTTGTCACAGAGGATGGAAGTCTATCAGCGCAGTTTGAGCATACCATTTTAATAACTCCAGATGGTGCTGAGATACTAACCCAGTGTTAA
>CSS0000081.2
ATGGAATCGATGCCTGTGAATTGGGAAGCTCTCGACGCTCTAGTCATTGATTTCGCCAAATCTGAGAACTTAATCGAAGACTCTGCAGTTTCTTCATCATCACCATCATCGTCGTCTCCATCTTCTTCACCTTCGTCTTTCTCTTACCATTCGCGATTGCTCATTCGCCAGATCAGACGGTCATTAGAGGTCGGTGACATTGACGTCGCCATAGATCTTCTGCGAGTTCACGCACCGTTAATCCTTGACGATCACCGACTTCTCTTCCGATTACAGAAGCAGAAATTTATTGAGCTATTGAGGAGAGGAACTGCGGAGGATCGTGATTCTGCAATCAATTGCTTGCGGACAGCACTTGCACCTTGTGCCCTTGATGCCTATCCGGAAGCATATGAGGAGTTTAAGCATGTTCTTCTTGCCTTTATCTTTGACAAGGATGACCAGAACTCTCCAGTGGCAAATGAGTGGTCTGAAAGGAGGAGGTTTGACATTGCTGGGTTGATGTCCTCTGTTTTAAGAGCTCATTTGCAGGCATATGATCCGATCCTTTCAATGACATTGAGATATTTGATAAGCATACATAAAGGATTTTGCTTGCGTCAGGGAATTTCATCACCCATTTCAGATCTTACTGAGAGGTTGCTCCTTGAGGAACGTGACCCCCCTGCAACACCACAGGAAAGTTTGTATGAGGCACCTCCATTTGATGAGGTGGACATACAAGCCCTTGCACATGCTGTTGAGCTGACAAGACAAGGGGCTGTTGATAGCCTGAGATTTGCTAAGGGGGATTTATCTCAAGCATTTCAGAATGAATTATGCCGGATGAGATTGGATGTTTCCATGCTTGATGATCTTGTTCGTGAGTATTGTGTTTATAGGGGTATTGTGGACTCTGTTCTTGCATCCCCTTCTGAATCAGGAATCCAAATTATGTCTGGTCCTTTGAAAGTTAATCAACCAGAGCCTGGATATTGTTCATCAAGAAACTGTTCCCTTGAAGTTGAGTGTGCAACCAGTAAACATTCAGATGGTGAAACTTCCATTAGTAATGCTCACATGGATGGTTCTCCTGAAATTAATGGTGATGTGGTGAGCATGGAAGGTATGGACACTGAAGAGCGATACCCTTGTGAGACAAGAAACAATCATGATGACTGTAGCACCAGTGGAACTCAGCATTCTCTAAGTTCAAAGGTGTTGCAAAGAAACAGAAGTCATGGACTTGGGGAAAGGAGCAAACGCAAGCGCTGGAGGGGGAGGCAGGAGAAGCCAAGTCTCATTCCTGAAGTCCTCAGTGGAAGCAGTATGCAAGAGGTTATCACTAGTACCTCACTTGCCAGCACAAGTCTGTTAAAGGAACAACAGGTTTCTGAATCACATAACGATGTGGATATGGTTAGCAAGGGTGAGGACAAGTATGAGATTGTGCTGGGGTTGAAGGAACTAGCTAGTAGAGGAATGGCTGTGGAGGTTGTGGAAGGAGTAAATGCCATGGACTCAGATTTTTTTGCACAAAATCCTCTTTTGCTATTCCAACTTAAGCAGGTTGAATTTCTGAAACTGGTCAGCTCTGGTGATCATTCTAGTGCACTAAGGGTTGCCTGTTCTCATTTAGGTCCTTTGGCAGCTAGTGATCCAGCTTTGCTGAAGCCCTTGAAGGAGACTTTGTTTGCTTTATTGAGACCTAATGAAGATGCACTTGGGGGAGGCTTGCCCTTGCATGCTCTTGCAACTTCACTCCAGGTTGCGATTGGTAGGAGGCTTGGTATTGAAGAACCCCAGCTTATGAAGATAATGAGAGCAACCCTTTACACACATAACGAGTGGTTTAAACTCCAAATGTGTAAAGATCGGTTTGAAGGAATTTTAAGGATTGACTCCTTGAAAGAAGTTAGTAGTCCTTTTCTTTCCGATGCTGCTATGAAGTCAAATGCAGATACCTGCACCCATGGATCTTCCCAAATTGCAGTATCTTCAAGCAGTAGGATGCAAGAGGATGGTAACAGTCCCACCCAAGTGTCATCCAGAGAAATCTGTGATGAAAATGCAATACTTAAAGTAATGGAATTCCTTGCTTTGCCGAGGGCGGATGCTATCCATCTTCTTGCACAGTACAATGGAAATGCCGAGACCGTCATCCAGCAGATATTTGCATAG
>CSS0005875.1
ATGGAGGGAACAACAACAACAACAACATCATACTGTAAAAATCGTCGACCACCCACTTATGGAAATCTCATTACAATTCTTAGCATTGAAGGAGGAGGAGTTAAAGGATTAATATCCGGAGTTATTCTCACAAACCTAGAATCACAACTTCAGGAACTAGATGGCATGGAAGCAAGGCTCGCGGATTATTTTGATGTAATTGCAGGAACAAGCTGTGCCAGTCTTTCAACAGCCTTGCTATCTGCACGAAACAATGATCACCGACCTTTATTTGCTGCAAAAGATTTAGTGTCTTTTTCTCTCGACACCTCTCCAAAAAATTTCCCCCAAACAAAGTAA
>CSS0023357.1
ATGGTATTCATCAACAAGGTTGATCATGTTATTCTTGAAGTTGAGCTTGTTTCTTCATCTAATGAGTATTTTGGGTCACTTGTGCTAATATGTGCCCAAGAGGAGCTTCAGAAATATAAAACTGACAATGCTCATGTTGATTTCTTACCCTATTCTTGTTTCATATAA
>CSS0006024.1
ATGGAAAAAACAACATCGCACTGTCAAATTCGTCCGCCAACTTATGGCAAACTCATTACGGTTCTTAGCATTGACGGAGGAGGAATTAGAGGAATAATCCCCGGAGTTATTCTCGCAAACCTAGAATCACAACTTCAGGAACTAGATGGCATGGACGCAAGGCTTGCGGATTACTTTGATGTAATTGCGGGAACAAGTACTGGTGGTCTAATAACTGCCATGTTAACTGCACCAAACAATGATAAACGACCTTTATATGCTGCAAAAGATATAGTGCCCTTTTATCTTGAGAACTGTCCAAAAATTTTCCCCCAAACAAGAGGGCCTTTTGCTTGGATGGTGAATATATTTAAAGCCATGATAGGACCTAAGTATAATGGGAAGTATCTCCACAAACTGATAAAGGATATATTAGGAGACACAAGGTTGCACAACACCCTAACAAGTGTTGTCATTCCTACTTTTGACATCCAGAATCTCCAGCCTACTATCTTTAGCTCATATCAGGTGACAAGCAAACCAATAATTGATGCCCTACTATCAGATATATGCATCAGCACCTCCGCAGCACCTACTTATTTTCCTGCCTATTATTTTAAAAATCAAGACGAACAAGGCAATGAGAAAGAATTTAACCTTATTGATGGTGGTGTAGTTGCCAATAACCCGGCTTTGGTTGCCATTAGTGAAGTGACCAAACAAGTTTTCAAGCAAAACACAGATTTCTTTCCAATCAAGCCTATGGATTATGGCCGTTTTCTGGTAATCTCAATAGGGACAGGCTCGGAGAAGACAGACCACAAATACAATGCTAAAATGGCGGCTAAATGGGGGGTTCTGGGCTGGTTGTCTAACAATGGTTCTACTCCACTAGTTGATGTGTTCAACCAGGCAAGTGCAGATATGGTTGATGTCCACCTCTCTGTGGTCTTTCAAGCTCTTCATTCTGAAAATAACTACCTTCGTATCCAAGATGATTCGTTAAGTGGGACGGTGTCATCCGTTGATGTATCTACAAAAGAAAACATGAAAAATCTCGTACAAGTTGGTGAAACTTTGTTAAAAAAACCAGTTTCACAAGTCAATATAGACACGGGTGACTCTGAACCACTCCAAAACGGTGGCACTAATGAGGAAGCCATTAAAAGTCTATTGTTTGAACAAAAATTATGTTCAATAGTTGATATCCGAATAAAAATCTTGAAATTAAAACACTGGTGTGTTTGGTAA
>CSS0031498.1
ATGGCGGAATATATCTGTTTCGTCAATAAGGATACTCTCATCATAAAGCCCTCCAAGAAATCTCCAGTACTGTTAAGGACGGTAGTTTTAATTTTCGCAATGGTCTGTGGTTTGTATATCTGTTCGATTTGCATAAAGCAATCAAACACCCACACCAAGACTGAATTTCTAAGCATTGAAGTCATTGAGAGGTCTTATCCTGATTATGACATCGATAAATCCCAAATTCCCTACTTGCATTACCCGAAGCCTGAAACATTTAGCAGGGCTGAATGTGCGTGCAATCCTGTTCGATTCTTTGCCATTGTCTCAATGCAGAGATCTGGGAGTGGATGGTTTGAGACACTGTTAAATAGTCATATGAATGTGAGTTCCAATGGGGAGATATTCTATGTTCAAGAGAGGAGGGATAATATTTCTTCAATTATGCAGACGTTGGATAGAGTTTACAACTTGGATTGGTTAAGTAGTGCTTCAAAGAATCATTGCTCGGCTGCAGTTGGCTTCAAATGGATGCTTAATCAGGGATTGATGGAGCACCATAACGAAATTTTGGAGTACTTCAATAGTAGAGGTGTTTCTCTGATATTTCTCTTTCGAAGAAATCTGTTGCGTCGGTTGCTTTCAGTGCTTGCAAATTCCTATGATAAACATGCTAAGCAATTGAATGGGACCCACAAAGCTCATGTCCACTCACCAGAAGAGGCAGAAACATTGTCAAAATACAAGCCAACAATTAATTCTGCGTCAGTGATGAATGATTTGAAGCAAATGGATGTGACGGCGGCCAAGGCATTGGAATACTTTCACAGCACTCGGCACATCATTTTGTACTATGAAGACCTTATCAAGAATCACACTAAATTGGTGGACGTTCAAGAGTTTCTAAGGCTCCCAGTGATGAACTTAACAAGCCGGCAAGTTAAGATACACAAAGGACCCTTGTCAGAACACATTAAAAATTGGGATGAAATCAACAAGACACTCCAAGGGACAACTTACGAGAGCTTCCTTTGCACTGACTTTTAA
>CSS0011451.1
ATGGAGTCTCAAATCCCGATGATCAGAGCTCCACCACCACAGCTCTCCATGTCTCGCCACCGAAGGGTATTGTTTCACCATGCCAAAGCATTCCACTATATGGTGGTTTTGCTGAGTACCCTTTTCCACCTTGTTGCATGCAGACCATGTTCCATAGATGGAACGCAAAGTCCGGTGGAATATGATGCATGTGAGTCCTCCTACAGAGATGGTCACTATGATGGGTTTCAGGAGGTATATGGTCGTGATATAAGTTCAGTGTACCTAGGTCTTGAGAATATATGTAGCAATTCGAATTTGTTCTGCTTTCCTTCAACATTGCCTGGATTTGTGTCTGAACAGCATAGTCCTGAATCAACTGGGCTAGAGGCATCTACAGTCCAGTCTGGTGCCACATTACATGTAGGATCAACTCGAGTAAAAAATAACATAAGCTGGTCATCAGACTTTGGTATGTTTAGGCTATTAAGTGGACGGGCTATTTCTTGTTCTTTGAACTCTCAAGAGGGAATCCACGAGGGCTCATATCTTCAAACCAGTAGTGCTGATCAAAGCTATGTTTCTTCCTGTGGGGGTCCTTTACGTAATCAAAAGAGCCCAAGTTCCAATTTGAACAAGAACTCTGGGATGATCAAATCAGGATTTTTAGATGGTTCTTTGTCCCCTCATATTGAAATAAGCCCTCCTCTACTTGACTGGGGACAGAAATATTTATATTTTCCTTCCTTTGCCTTTTTAACTGTGGTAAATACTCACAGCGACGGCATTTTATACTTGTATGAACCTTTCAGTACCAATACACAATTTTATCCTTGTAATTTTAGTGAGGTTTCTCTAGGACCTGGTGAAGTAGCTTCAATTTGTTTTGTGTATTTACCAACATGGTTAGGCATGTCCTCTGCACATCTGATCTTGCAGACAAGCTCTGGTGGTTTCTTGGTACAAGCTAAAGGTTTTGCTTTTGAGTCCCCATATGGTATGCAGCCCTTAGGACTGGATATATCCTCCAGTGGAAGGTGGAGTAAGAATTTATCTTTGTTCAATCCTTTCGATGAAACCCTCTATGTGGAGGAAGTAAGTGCATGGATATCATTTTCTTTGGGGAATACTTCATATTCAACAAAAGCAATCTGTAGTATAGAAGATTTCCAAGGTTCTGATGAGCGTACTATGATGAACGTTAAGGAGTGGTTGGATTTTGAGAGTGGTCAAGTTGGCTCACCACTAATGGCTATGAGGCCACATAGAAATTGGGATATTGGTCCTGGTACCACTGAGACCATCATAGAGATTGAGTTCTCATCTAACTCTGCAGAAAAAGTTTTTGGTGCCTTTTGTATGCAGTTGCTAAGGCCTTCTCAAGGTAAGTCGGATACAATTATGGTTCCTCTTGAAGCAGAACTGGGTAGGGAATCAGCCAATCATCTTACAAATTCTGTTTCATTATCACTTGAGACTCTAGTACCGTGCGATTCCAGTGAAACTACTGTTGTTGCTCTCTCGCTGAGAAATGGTGCTCCTCATATCTTGAATGTTGTTAAGATTAGTTTGATTGGAGAAGGCACTAAGCTTTTCCAGATTAAATACATGGAAGGCTTAATACTTTTTCCGGGCACTGTCACGCAAGTTGCTGTGGTTAGTTATGTCCCCTTCACCATTGGATTACATGATTCTCCATCAGACATTTCCAATATAAACTTTAATTGCAAAGTAATGATACTGACAAATGAGTCAAGTAGTCATCAGATTGAGGTTCTCTGCAAGGATATAGTCAGTTTTTGTTCAAAATTAGATTCCTTTCAACATCAGGCTGGAAAGGCTGAATATGGCAATGCAAGAACAGGGCCCTTAGGAAGCAGTGTGCAGCCACCATCACAGATCAAGGCAGCGGAGGCAGCTGAACCAGATGAATTGGTGCTGGGAAACTGGAAATCTCAAGCCACTGCTAGTGGCATGTCTGTTCTTGATGATCATGAAGTTGTGTTCCCAATGGTTCAAGTTGGAACTCATCACTCTAAATGGATCACCGTAAAAAACCCAAGCAATCTACCGGTTGTAATGCAACTGATCCTGAACTCAGGTGAAATTATTGATGAGTGCAAGGGCCCAGATGGGCCTTTACAACCCTCTTCGTCCAGTAGTTTGGTTCTTAGTGAATTTACAGCACCAACAAGGTATGGGTTCTCGATAGCAGAGAGTGCATTAACAGAGGCCTATGTTCATCCTTATGAGACAGCATCTTTTGGGCCAATTCTTTTTCACCCTTCAAATCGATGTGGGTGGAGAAGTTCAGCACTAATAAGGAACAATCTTTCTGGTGTGGAGTGGTTATCTTTGCGGGGATTTGGTGGGTCATTTTCCCTGGGTTTGTTTGTAGGGTCTAAGCCTGTTCAGAGTTTAGAATTTAAGTTCAACTTGCCAAGTCCTCTAAATTTCTCTCCTGGTATTCTCTATCAGATGGAAGATATCGCTTATACCTGTTCTCAGCCATTGTCAAAAGAGCTGATTGCAAAGAACACGGGGGACCTGCCGGTGGAGGTCAGAAGGATTGATGTTTCTGGGACAGAATGTGGATTAGATGGCTTTGTAGTGCATACTTGCAAAGGCTTTGTTCTTGAACCTGGAGAATCCACAAAGCTTCTGATATCATATCAAGCAGATTTTTCTGCAGGCATGGTACAGAGAGATCTTGAACTGGCATTGGGTACTGGTATTTTTGTGATCCCTATGAAAGCAAGTCTCCCTTTAAAAATGCTCAGTATGTGTAAGAAATCAATGTTCTGGATGCAACTGAAGAAATTTTCATATGCCATCACTATCTTTCTTGCTGCTTTTATGATGTTTCTTGCATTTGTTTGCATCCTTGCTCAGTTGATGGCATTAGCCTCCCAGTACTACTTTTTCAAGGGTGGAAAAGGCTCTATCGCCACGGTTAGGAGTGTAGGAAAATCTTCTCATGTGCATCGCAACCAGAAGAATGGTAACAAGTTTGCCGTGTCCTCTAAAATGAATGGCTTGTTAAGGTCAACTGAGGAGGATGAAACTTTAATGCTCGAGTCTGTTAATAGATATCCAGATCAAGTAGTTGCCTCAGAACAGGGGATAACTGCTCAGCTTGTTAAGCCAACTGTGGGAAATCAGAGACAAACTAACAATTTGCTGGACACTCGAAAGGAAATGGAATTGGAATCTTGTGCCCTGCCAGAGTTTAGACCTGTTGAGAACTCTGATGCTCAGGAATCGTCAAAAGATGATAAGCTCGTAGTTAGGATTGGAAAAGAGAAGGGAAGAAGACGAAGAAAGAAAAAGGGTTCAGGAGTCGGATTAACAGGCATCTTTGAAGTTTCAAGCAGTCAAAGTGGAAATTCTACACCTTCATCACCGTTGTCCCCACATGCATCTTTTACACCTAAACGGTCATGGCCAGTGTCTTCTGATTCAGATCAAGCTGTTGAGGCTAGGAATCAATTTGTGCAAGTGGCTGAACAACAATGTGAGAAGACTTCAGGTACTGGACCTTCTTCTAAGCCAAACATATTGGAGCCTGAGGTTTCTATGAAGTATTGCAATGAAAGATTTTTCCTTGCTCAAAAGGAGTCCTCTGCACCAAGAAAATTGGCTGGCAAACCTGTCCTGTTGTCTTCTGCTACCTTCCCTTGTGCTTGTGGGCCTGCCTCCAATTCAATGCTCCTTTCTCCTTTTTTGGCTTCAACTTCTACTATTGTTCCACATGCCCGGGCTCCTGGGTCTAAACTTTGTAACCAGAAGACGGTTAAAACAGAAGAAAAGACGGGGCTTGAGGATCAATTTAAGTATGATATATGGGGTGAACATCTTGTTGGACTTGGTTTAATGGGTAGGTCAAACGAGGCCTCTGCCATGACCTCTAGTGTTACAGAAAGTCACTCTGATAGCTTCTTTGTAAGGGGTCCACAAATCCTTGTGACAAAATCTCAACCAAAATCTGTAAGTTGTTCTGATCAGTCGTTAGAGAAAGCGAGGAGAAGTGAAGAAGACAAGGCAGACTTCGACACCATGATGGGTGATGTTGACGGCAGAGAAGAGTACCGGAAGGTAAAATTTATTCATGTCACGGATTGTGATTTTGAGGACCAGTTTGAGCTGGCAAAGCCAAAATCTATACAAGAACATAATTCCAAGTCCCAATCATTTTCTATTGGCTGTCCTTGA
>CSS0026554.1
ATGAATACAAGAGTCCGCACTACTCTTCAGTCCGTAAAAGCTTATTCGAATCCTCAAAAAGAGAAGAAGATGGAATTGCAGGGAAGCACATCACAGGGAGCCCAGAAAGCAACGGTGAATCGGCGCCGATCCAACAGAGAAAGAAAATTGGCTTTACTTGAAGATGTTGATAAGCTCAAGAAGAAGCTCAGACATGAAGAGAATGTCCACAGAGCATTGGAAAGGGCTTTCAATAGACCTTTGGGAGCTCTACCTCGCCTCCCTCCTTATCTCCCTCCATATACGCTAGAGCTTCTCGCCGAAGTAGCTGTTTTGGAAGAGGAGGTTGTTCGGCTTGAAGAGCAGGTTGTTAATTTTAGGCAAGGCCTATATCATGAGGCGGTTTACATATCGTCCAAGAGGAATGCAGAGAATTCGATTGATTCATACGAACATTTATCAACTGAAAGTTCCAAACAGGTTGAATCAAAGTGTTTATCCCAACATGAATCGAATTCAGGATTATCCGTGTCACAGACTTCACCTTATCTTGCCCGAAGTGCTTCAAGAAGAAAGATATCGCCTTCTAAACCAATCTCTGATCGAATTGGTCATTGTTCTAATAGGCCAATCAATGGGAAACAAGCTCTAAAGAAACTCAATTCCTCTTTGGATGATGGGCGAGGAAAAGAGAATCGATCATGTTCTAATTCTGCGAAGGATAAACCATCTCCAGAAAAGAAAATACCCAGTTTGAAGAGACCTCCAATTAAGTCTGAATCGATGGAAAAGTGCATTGATCCTTCGAAATTAGTAGACTGCGAACAAGCACAGGAGAGCTCTTCTGGTTCATCTGATGGTGGAGTGTTGGAGGCTGACAGCAACCCGCCAAACAAAATCTCTGAGGATGTTTTGAAGTGCTTGTCTAGCATCTTTCTAAGACTTAGCACACTGAAGCACAAGGCTGTTGAATCAAAGTCCATTCCTTCATCAGTGGTGCTTTCTAATGAAAACAATCAAGAAACCAAAATTTGGGATCCTTATGGTATCTGTTTAGAATTCAGAAATAGGGAAATCGGTCCTTATAAGCACTTATGTTCAATTGAAGCTGGTTTAATTGATCTGAACCGGAAAACAAATGCTTCGTTTTTGATCCACAGACTAAAGCTCCTGCTTGGTAAACTAGCCTCTGTTGACTTGGAGGGTCTTACCCATCAGCAGAAACTTGCATTTTGGATAAACACTTACAATTCCTGCATGATGAATGCAATTCTAGAGCAGGGAATACCCGAGACTCCTGAAATGGTTGTTGCACTGATGCAAAAGGCAACGATATCTGTGGGCGGACATTTGCTAAATGCAATTACAATCGAGCATTTTATCCTGAGGCTGCCTTATCACTTGAAATACACTTGTCCAAAATTTGCCAGAAATGATGAAATGAAAGCACGCAGCATATTCGGATTGGAGTGGTCTGAACCCTTGGTTACTTTTGCACTCTCCTGTGGAAGTTGGTCCTCCCCAGCTGTGAGGGTGTACACTGCATCTCAAGTTGAGAACGAGTTAGAAGCTGCAAAGAGAGACTATTTGCAGGCAGCAGTAGGCATTTCGACAACAAACAAGTCTATAGTTATTCCTAAGCTGTTAGATTGGTATCTTCTTGACTTTGCCAAGGACTTAGAAGCACTGCTGGATTGGGTTTGCTTGCAGCTCCCCAACGAACTCAGGACTGAAGCAGTTAGATGCCTCGAGAGAAAGGGAAGAGAGCCTCTTTCACAGTTAGTACAAGTAATGCCGTATGATTTCAGCTTCAGGTACCTCATACACCGATAA
>CSS0024619.1
ATGGAGTGGGCGACGCTGCAGCATCTGGATCTCCGTCATGTCGGCCGTAGCTCGAAACCCTTTCAGCCTCACGCCGCCGCATTTCACCCCACTCAGGCTCTCGTCACCGTCGCCATCGGAACCTACATCATTGAATTCGATGCGTACACTGGATGCAAGATCGCTTCAATAGACATTGGTGCACCTGTTGTCCGAATGTCTTATAGTCCTACGAGTGGGCATGCTTTGATTGCTATACTTGAGGATTGTACAATTCGATCCTGTGATTTTGACAGTGAGCAAACATTTGTGTTGCATTCACCTGAAAAGAGGATGGAACAAATTTCTTCTGACACAGAAGTCCATATTGCTTTGACCCCTCTCCAACCTATAGTTTTTTTTGGTTTCCACCGAAGGATGAGTGTAACAGTTGTTGGAACTGTTGAAGGGGGGAGGGCACCAACAAAAATAAAGACAGACCTGAAGAAACCCATAGTCAATCTTGCTTGCCATCCTCGTCTGCCTGTGTTGTATGTCGCTTATGCAGATGGTTTGATTCGAGCTTACAACATCCATACATATGCTGTTCATTACACACTACAACTTGATAATACCATTAAGCTCATTGGTGCTGGTGCATTTGCATTTCATCCAACTTTGGAATGGATTTTTGTTGGCGATAGACGGGGTACGCTGCTGGCTTGGGATGTCTCCACTGAGAGACCTAGTATGATTGGGATTACCCAAGTGGGTTCCCAACCAATCACATCTGTTGCTTGGCTGTCAAAGTTGCGGTTACTTGTCACTATATCCAAAGATGGAACTCTTCAAGTGTGGAAAACAAGAGTGATACTTAATCCTAATAGACCTCCTATGCAAGCAAATTTTTTTGAGCCTGCTGCAATTGAATCCCTTGATATCCCTCGTATTCTTTCTCAGCAAGGCGGAGAGGCGGTGTATCCCCTCCCACGAATCAAATCCATAGAAGTTCACTCAAAATTCAATTTAGCAGCATTGCTATTTGTAAATATGACAGGTGGAGATAATCGGAAAAATAGAGCTGCGTACACTAGGGAAGGAAGGAAACAACTCTTTTCAGTTTTGCAAAGTGCAAGGGGATCATCAGCTTCTATTTTGAAGGAAAAGCTTTCGGCCCTTGGTTCATCTGGAATTTTAGCTGATCATCAGCTTCAGTCACAACTACAAGAGCACCATTTGAAAGGCCAAAGTCAGCTTACGATATCAGACATTGCCCGAAAAGCTTTCCTTTACAGTCATTTCATGGAAGAACATGCCAAAAGTGCTCCAATATCTCGTTTACCTCTCATCACTATTTTAGATACTAAACATCATCTGAAAGACATTCCTGTGTGCCAGACATTTCATCTGGAGCTAAATTTCTTCAATAAAGAGAATCGTGTTCTTCATTACCCAGTCAGGGCTTTTTATGCAGATGGTGTAAACCTTATGGCGTATAATCTCTGTTCTGGAGCAGATAATACTTACAAGAAGCTTTACACCTCGATTCCTGGAAATGTAGAATTCCATCCAAAATGCTTGCATTACAGCAATAAGCAGCATCTGTTTCTTGTTGTTTATGAGTTCAGTGGCGCTACAAATGAAGTAGTTCTTTATAGGGAAAACACTGATTCTCAGTCGGCTAATAGTAAAGCAAGTACAGTGAAGGGTCGAGACGCTGCATTTATTGGCCCAAATGATAATCAATTTGCAATTCTTGACGAGGACAAGACTGGACTTGCTTTATATATTCTTCCGGCAGTGGCTTCAAAAGAGGTTGATATGATGAGTGAAGCAGATGAGCAAAGTCAGTCTAAAGATGTTGCTGTTGGTTCAGTGAAGGGACCACTGCCATTTCTTTTTGAAACTGAAGTTGATCGCATCTTTTCAACTCCAATAGAATCGACTATGATGTTTGCTTCTCATGGGGACCAGATTGGCCTGGCAAAGCTTGGTCAGGGTTACCGCCTTTCAAATTCTGATGGTCATTATATATCAACAAAGGGTGAAGGGAAAAAATCAATAAAGTTGAAAGTAAATGAGATTGTACTCCAGGTTCACTGGCAAGAAACTCTACGAGGCTATGTCGCAGGAGTATTAACAACTCAAAGGGTTCTAATTGTTTCAGCAGATCTAGATATATTGGCTAGCTGTTCTACAAAATTTGATAAAGAACTTCCTTCATTTAGATCCCTTCTCTGGGTTGGACCTGCACTTCTGTTTTCAACTGCCACTGCCATCAGCGTGCTTGGGTGGGATGGAAAAGTGAGGACAATTCTTTCCATTAGTATGCCGAATGCAGTGCTGGTTGGTGCATTGAATGATCGATTATTGCTCGCAAACCCAACAGAGATAAATCCGAAACAAAAAAAGGGGGTTGAGATAAAGAGCTGTCTTGTTGGGCTTCTCGAACCTCTTCTTATTGGATTTGCCACAATGCAACAGAGTTTTGAGCAGAAACTAGACTTGTCAGAAATATTGTATCAAATAACATCCAGGTTTGACAGTTTGCGCATTACACCACGATCTCTTGATATTCTTGCCAGAGGTTCTCCAGTTTGTGGAGATCTTGCTGTGTCATTATCCCAAGCAGGTCCACAATTTACTCAGGTGTTGCGTGGAATCTACGCAATCAATGCTCTCCGGTTTTCTACTGCTTTGTCTGTTTTAAAGGATGAGTTTTTGCGTTCTAGAGATTATCCACAATGCCCTCCAACCTCTCATTTGTTTCACCGGTTTCGCCAATTGGGATATGCCTGTATCAAGTATGGTCAATTTGACAGTGCAAAAGAAACTTTTGAAGTTATAGCAGATTATGAAAGCATGCTTGACCTATTCATCTGCCACCTTAACCCTAGTGCAATGCGGCGCCTTGCTCAGAAATTGGAGGAAGAGGGTGCTGATTCAGAATTGAGGCGATATTGTGAAAGGATATTAAGAGTCCGTTCCACTGGATGGACACAAGGGATTTTTGCCAATTTTGCTGCTGAAAGCATGGTTCCAAAAGGATCCGAATGGGGCGGGGGCAATTGGGAAATCAAGACACCCACCAACCTAAAAGCTATACCACAGTGGGACCTGGCAGTGGAGGTTATGCCATACATGAAAACAGATGATGGTACTATCCCATCCATTGTGACGGACCATATTGGTGTTTATCTTGGCTTGGTAAAAGGAAGAGGTAATGTTGTAGAAGTAAGGGAAGATAGTTTGGTCAAAGCACTTAAGCCTGCAGGTACTGACGTCAAGGCAAATGGCCTTCATGCACTTCTTGGTACTTCCATATCGAGCAAGTCCAAGGGGGTGCCTGAGGGTGATTCTAAGGGTGATTCCTTGATGGGCCTAGAAACCCTTACTAAGCAACTTGCAGGTCCTAGTGCTGCAGATGAACAGGCAAAAGCCGAAGAAGAATTTAAGAAATCACTGTATGGCACTGCTGATGGTAGCAGCAGTGATGAGGAGGGAGCTTCAAAAACTAAGAAAATACACATTAGAATCCGAGACAAACCCATTTCATCTGCTACTGTGGATGTGAACAAGATCAAAGAAGCCACAAAGCAGTTTAAGCTTGGTGAGGGTCTGGGCCCACCAATTAGTAGGACCAAGACTGGTGGATCTCAAGATTTTGGCCTGGTTGTCCCTCAACTTGCTCCTGCAACCACTGGAAGTGTGACAACTCCAGCAGTCCCTGTTGATCCTTTTGGAACTGACTCGTTATCTCAACCTGCACCTGTGTCACAGCCTGGTGGCATTGGTGCTGGAGTTGCAGCTAGGCCAATCCCAGAGGACTTTTTCCAGAATACAATATCATCCCTCCAGGTTGCACAATCATTGCCTCCTCCGGGGACTTACCTTTCAAGGATGGATCAGAATTCTCAAGGGGTTGCACGAAACAAGGTTGCACCTAACCAGGTTGGTGTGCCTGTACCTGATGTTGGTCTACCTGATACTGGTGTACCCCCTCAAGCCACTCAACAGCCTGTTTCGTTTGAGTCCTTTGGACTTCCAGATGGTGGAGTCCCACCATCACAACCTGTGGCGCAGCCCAATGTCCTGCCAGTGTCTCAGGTTCAGGCAGCTCAGGTGCCAATTTCTACTCAGTCCCTTGATCTTAGCTCACTTGAACCTCCAGGTTCTGTAAATTCAGGGCAACTTCCTGCACGTCCGGCTTCTCCAAAGTCTGTGCGTCCTGGACAGGTTCCTCGTGGGGCTGCTGCATCAATTTGTTTTAAGACTGGACTTGCCCACCTTGAGCAGAATCAACTCCCAGATGCATTATCCTGTTTTGATGAATCTTTTTTGGCACTGGCCAAGGACCGATCTCGTGGAGCTGACATTAGAGCTCAAGCAACAATCTGTGCTCAGTATAAGATTGCAGTTACTCTCCTTCAGGAAATCGGGAGACTGCAGAAAGTCCAAGGCCCTAGTGCCATCAGCGCAAAAGATGAGATGGCGAGGCTGTCACGCCATCTGGGTTCATTGCCTCTTCTAGCAAAACACCGAATAAACTGCATTCGAACGGCCATTAAACGGAATATGGAGGTGCAGAATTATGCATATGCGAAGCAGATGCTTGAGCTCCTCCTGTCAAAAGCGCCTGCAAGCAAGCAAGATGAGTTAAGAAGCCTGATTGACATATGTGTTCAGCGAGGTTCATCCAACAAATTCATTGATCCTTTAGAAGACCCCTCCCAGTTCTGCGCGGCCACACTTAGTCGTCTGTCAACTATTGGATACGACGTTTGTGATCTCTGCGGGGCCAAATTCTCTGCTCTTTCGACTCCTGGCTGCATTATCTGTGGTATGGGAAGCATCAAAAGATCGGATGCACTTGCAGGACCCGGACCTGTTCCTTCACCATTCGGCTGA
>CSS0034792.1
ATGCGCAGCATGGCCAGCTCCGTTTCCCCCAGAGGCATCGCCGCCATTGTCGGCGTCGGCCCCGCCCTCGGCCGCTCCATCGCTCGCAAGTTCGCTCACGAAGGCTACACCGTCGCCATCCTCGCCCGCGACCTCGGGAGATTATCGAGATTTGCGGAGGAAATAGCCAGAGAAGAGAAAGGGCAAGTGTTCGCAATCAGAATCGATTGTTCCGACTCTCGAAGCGTGAGAGAGGCATTCGAAGGAGTGCTATCCCTAGGGTTCGTGGAAGTGCTTGTCTACAATGCGTACCAGCCAGTCTGGCACAACAACCACCCAACCAACTTCACCGACATTCGCGTCGACGCCTTCGAGAAATCCATCGCCGTCTCCTCCGTCGGCGCCTTCCACTGCGCCCAGCAGGTACTTCCGGGCATGGTCGATAGGGGAAGAGGGACAATACTCTTCACAGGCTGTTCGGCTTCTCTCAATGGCATTGCTGGTTATTCCGAATTATGTTGCGGTAAGTTTGCGTTGAGAGCTTTGTCACAATGCCTGGCGACAGAGTTTCAACCTCTGGGTGTACACGTAGCGCATGTTATCATCCATGGCATCGTCGCCTCACCCAGGGAACAACAACAGCAGCAGCAACAAAGTGTAGGAGGAGAGGAGGGGTGTATGGACCCAGATTCGCTGGCTCAGACCTATTGGCAATTGCACACTCAGGACCGAACTGCTTGGACCCAAGAGATTGACCTTCGCCCTTGCAACTCCAGATTTATCTAG
>CSS0029766.1
ATGGCTGAGAGGAGAGGTAACAAACGCACTTATATTCCAATCTCTTCTTCTTCTGGAGACGAAGAAGAAGAAGAAGAATCGGAGTCAGAAGAATACGATGACGATGACGAGATTGAGGAGACCAGCGCTTCAACATCAAGCGGTGATGATGATGATGAAAGTGGGAGTGAGTGGAGTGATGCCAAGAGGGATGAACCCGATGATGATGATGATGATGATGAGGAGGAGGAGGAGGAGGAGGATGAAGAATCTTCCAATCTCGACAACGATGAGTCTCTCTGCAACAACGTCATCTGCCTCCTCCGAGAAAAGGGTGATTTGCAAGAACTAAAGCTAAAGGATTGCAAATCTTATTTACGGCAACATGGACTAAGAATAACAGGGACCAAGGTAGAATGTATACAGAGAATTATGGAGCGCTGGAGGATAAAAGATGGAAATGCTGAATCACTCTATCCTAGATCATCCTTTGCCATCAATTGTACTGGTGATGTCTGCAAAGGAGATGTTGTTTTGTTTACACAGAAAGTATACAAGAAGTTTGATAAAATGACAAGGAGCGGAAGTTTTCTTGGAAAGAGAACTATTGCTGGGAGAGTTGTTAAGGAAAGCTATGGTGCTGCCAAACAACAACATACATTTACAATTGAAGTACTATGGAGCAAGGGGATTAAGAAATTGCCTCCACTTTTTCCTTTACTTGTTAAGGGCCGTAACCTCTACAAGTTGAAGACTTTCAGACAGCCTTGGAAGAATGAAAGGGAGAGACAGAAAGTCCTAGCTGAGAAACACCAACGAGGTGCAGCTGCAAGACTTGTGAGATCAATGAAGAAGACACAAAAGGCATGCTCTAAAAATAGGGGTGTTAAGCGACAGAAACAATTTCATCAATCAAGACCATCCCAAACGGGAAAGAAAACTGAACCGCAGAAAGGGAAGCATAGTGTTGGACGTGGCAAGGCTCCAGAAAAACATACAAAATCCAATAATCATCGTCGAAAGGCCCCTCCAGCTGGAAGAGCAAACTTGAAGAAAAATCCGAACTCAAGAGCTCCTAAAACTTCCATGAAGTATCAAAACCCTACTCATCCTAATAAAGATGGAGACCAAACGAGACAGTCATTCGTTTGTTATCCCCAAAATTTTCACCAATCTCAAATGCAGTTGCGCCACCACCTCCAGTGGAGTGCACCTTTACACATACCTAGTTATGAGACAGGCTCTACTTCATCTACTATGAGGTTTCCTAATTTCAGGCCTTATTTGGATCCATCTGGTATGCCTGTAACACAACATCAAGGTTTGTATAGAGGCTCTTACCCTCACCGTGCATATCCACATCCAAGCCATGCTTTTGAGTCCAGGAATTTGAACCGATCTTCAGATTTGAGAACATTTGTGGACTGTCAAAACCATTTTCCATGGGGAAGGTGGCATACGGACAGAGGTGGAGCTTTGTAG
>CSS0031138.1
ATGGGTATTTGCACCTCCAAACCCAATTACTCCGGCGATGGTCGTGCTATTCCGGCCAAGGACAACGCTATTCCTGCCAAGGACAACGCTAAACCATCTAATAATGTGGAAAACCCTGAAAACCAACCAAAGAAAGAGGAGGAGGAGGAGGAGAGGGAGGTGGAGGTAGGTAAGAAATCGCCATTCTTTCCGTTTACCAGCCCGAGTCCGGCGCACTACTTGTTCTCGAAGAAGTCTCCGGCGAGATCTCCAATGAATCCGAGCTCCAATTCGACGCCAAAACGGTTCTTCAAGATGCCGTTCCCGCCGCCGTCCCCGGCGAGGCACATTAAGGCGGTGTTGGCGAGGAGGCACGGGTCGGTGAAGCCTAACGAGTCCGGGATACCCGAGGGTGGTGGTGCGGGGTTGGATAAGAGTTTTGGGTTTTCGAAGCATTTTGGGAACAAGTATGAGCTTGGGGAGGAGGTTGGGAGAGGGCATTTTGGGTATACTTGCAAGGCAAAGTTCAAAAAGGGTGAGCTTAAGGGACAAGATGTTGCGGTCAAGATCATTCCAAAAGCAAAGATGACCACTGCCATAGCCATTGAGGATGTAAGAAGGGAGGTGAAAATATTAAGAGCTTTGACAGGACATAACAATCTAGTCCAATTTTATGATGCATTTGAAGACAATGAAAATGTCTACATAGTGATGGAGTTATGTGAAGGTGGGGAGCTTTTGGATAGAATACTGTCAAGGGGTGGCAAATACACAGAAGATGATGCAAAGGTTGTTCTGATTCAAATATTGAATGTTGTTTCTTTTTGCCATCTCCAGGGAGTGGTGCACAGGGATCTTAAGCCAGAGAACTTCTTGTTTGCATCTAAGGATGAAGACTCGCAATTAAAGGCCATAGATTTTGGGTTGTCAGATTTTGTGAAGCCGGATGAGAGGCTTAATGACATCGTTGGCAGCGCATACTATGTTGCACCAGAAGTGCTGCATAGGTCTTACAGTACAGAGGCTGATGTCTGGAGTATAGGTGTTATAGCATATATTCTATTGTGTGGCAGCCGTCCATTTTGGGCTCGAACTGAATCTGGGATCTTTCGGGCCGTTCTAAAAGCGGATCCAAGTTTTGATGAACCACCTTGGCCTTCTCTATCTTCTGGGGCAAAAGACTTTATAAAGCGCTTATTGAACAAGGACCCACGGAAAAGAATGACAGCTGCACAAGCCTTGAGTCATCCGTGGATTAAAAATAACAATGACATAAAAGTGCCCCTGGATTTACTAATCTTCAGACTCATGAAGGCTTATATGCGTTCATCCGCTCTTCGAAAAGCTGCTTTGCGGGCTTTGGCCAAAACATTGACAGTGTATGAGCTAAGTTATTTGAAGGAGCAGTTTGTGCTATTGGAACCAAACGAAAGTGGCACCATAAGCTTGGACAATGTTAAAGCGGCCTTGACGAAAAGTGCAACAGATGCTATGAAGGAGTCTCACGTCCTTGAATTTCTTACATCACTTAATGCACTTCAATACAGAAAGATGAACTTTGAAGAATTCTGTGCGGCTTCATTAAGTGTCTATCAGCTTGAGTCTCTTGATCGATGGGAGCAACATGCTCATCAAGCTTATGAACTCTTTGAGATGGATGGAAACAGGGCTATTGTCATTGAGGAACTGGCTTCTGAACTAGGTGTTGGCCCATCTGTTCCCGTTCACGCTGTTCTTCATGACTGGATTAGGCACACGGATGGGAAGCTAAGTTTCCTTGGGTTTGTCAAGTTGTTGCATGGTGTGTCTAGCCGGTCCGTTGCTAAAGCTCAATAA
>CSS0050435.1
ATGGAAGTTAGTTTGCCATACGTATTTCTGTCTCTTTTCTTTCTTATTATTGCTGTCAAGTTCTTATCAAAAGCAAGAACACAGAAGAATCTCCCTCCAAGCCCACCGGCTCTTCCTGTCATCGGTCACCTCCACCTATTCAAACACCCTATCCATCGCACTCTCCACCGACTCTCCCAAAACCTCGGGCCGATCTTCTCCCTCCGGTTAGGGTCACGCCTCGTGGTAGTGGTGTCATCGCCGTCCGTAGCGGAGGAATGCTTCACCAAGAACGATGTCGTCTTAGCCAACCGCCCTCGACTCATCATCGGCAAGTACTTCGCCTACAATTACACCGGCATCGGCGCGTCCTATTACGGCGACCACTGGCGCAACCTCCGCCGCCTTATGGCGCTGGAAATCTTCTCGACCAGCCGCCTCAACGGCTTCTTATCGATTAGGCGAGACGAAATCAAACTTTTACTCCGCAGATTGTATCGAAACTCGTCTCATGATTTCGCCAGAGTCGAATTGAAATCCAAGTTTTCTGAACTGACCTTTAATATCATCATGAGAATGATCGCCGGAAAGAGGTATTATGGCGACGACGAGGAGGCGAAGGAGTTCCGGCGAATCGTGAGGCAGGCTGTCCAGTATTCCGGTGCATCGTACCCAGGGGACTTTCTACCGGTGTTAAGGTGGATTGATTATCAGAGTTTTGAGAAGAATTTGGGGATACTTTATAAGAAAATGGACGCTCTCCTGCAAGGTCTGATCGATGAGCACAGGCGTGACAAGAGTAAGAACACCATGATCGATCATTTGCTTTCCTTGCAAGAATCACAGCCAGAATATTATACCGATGAAATCATCAAAGGACTAATCACGATCATGATATTCGCGGGCACTGATACATCATCAGTGACAATGGAATGGGCAATGTCCCTTCTAGTGAACCATCCAGAGGTGTTGAAGAAGGCGAGAGCTGAAATAAACACTCATGTGGGCCAAGATCGCTTGATTGATGAACACGATCTCTCAAAGCTACATTACCTTCAAGCTATTATCTCTGAGACCTTTCGATTGTTCCCAGCAGCACCGTTGTTGGTACCACATGTATCATCGGATGATTGCATTATAGGGGGGTTCAACGTGCCAAGTGATACATTGTTATTGGTTAATGCGTGGGCCATTCACCGGGACCCTAAGATTTGGGATGATCCTACAAGCTTTAAGCCCTGA
>CSS0041665.1
ATGTCTTCTCGAAAGAAACCCGTAGCTCCGGGGTCATCAGAACCGGCTCTCATGAAAGAGAGGGATGTACCTCCGGCATCTGAGTGGAGGAAATCTCCTTATTTTGGTCGGAAGGACCCCTTCTGGCGGGCGGCTACCTCCACCACTTCTCTTCTATCTCCGAAGGGGGCTCCATTATGTCTCACTGAGGACACTGACTCTGGACATGAGGCCCTCATTTCTCCTTCCTCGGTGCTACGCTTTCGGATTGAGCGGGGGGACTTTCCATACTGTTATCCTCAGTTCAAGGCCTTCTCAAACCCTCCTTTTGGTTGGCAGGAGTGGGTCGATGATGTTCTCTCGGACAAGAGCTTCTGTCAGCGGCTTCAAGAGGCCCGCCTATTGATCCCAGTGAAAATATCTCGATCCCTATCCATCCGTCGCAACAATGCTAGCCTGGAAGCCATGGCTCTTCGGTGGAGCACCGAGACACACACCTTTATGCTTGGCCAGCACGAGATGGGGCCCACCCTTGAGGATGTGTTCATGTTGCTGCGTCTGGAAGTGACCGGCCCTGATGCCTTCGACCCTGAGCAGACACCCCCCGAAGATGATTCTTTGATCCAATCTCTGAAGCTAAATCTTCAAACTTGTGGTCGGTGGAGTTCTGTTTTTGATGGTTCAGCGAGGAGGACTAGTCGAGTAAGGACGGACCGTGCCTCCTATACTGCATGGATCCGCCACTTCTTCAAAGATCTTCAGCCCTTGGCCAGAGATGCTGACCCTGACTCTCGGGAGTATGAGGCCGGTCCGATGTATGACTCCAGGCTCTATTTCTTGGGATTTCTGGCTTGCTTCCTTTCATTCTTCATTCTTCCGAGCACGCCTCCGGATTCCCTCAATCCTTTCGTCTTCCCCTTGGCAGTCAGGCTCTTCAGAGGAGATCGGATCCCTTTGGCTCCCCTATTTCTTGGGAATCTCTATTATCGGCTGGATCTACTACATCGAGATATGGTTCGCTCCGTGGGTCGATATGAGCCTGTCTCTTTCATTCACAGCCAGTTCCTGCTTTGTTTCTTCTTCGAGAGGTTCCCAAAATTTGCCCCTGCTCCGACTGTATTCGAGGCGGAGGTTCTTCGGGAGATAGTGGATAAAGATGGCATCCCCGTGCTCGATACTGATGGGTCTCGGACATTTGAGAAAGCGAAGTCTTGCCAGCCGTTGATTACACGTTGGTCACGTACCATTTCCACCTTATCCTTGAATACTCTAGTGGATGATCCCCGACGCTTTGTGGCACGGCCGTATGTATGCCCACCTGTGGGTGTGGCCACACCGCTTATCTATCATGGTTCCTCCCGCTCGGTGTCCTTTCCTTTGCCGAAGAACATCCCTGCACCCTTTGTTGATATGCTGATTATGATCCGTCCGAGTTCATTACCGGTATGGCATGAGGAAGGCGTTGATAGTGCCGTTTATAGGCCTGACCGTGTAGCATGTCAATTCGGGTTTGATCAATGTGCCCCGGGGCCAGCACCTCCTTTATTATCATTTTCAGAGAGCTACGGGCGCTTCAGTCGCGGGCTTGTACACACCGTGCTTCCCATATCCGGCTCTTTGACGATGCCAGGCTTGAGCCGAGTAGGGGGTTTCACCCCCTCTTTCAGGCGGTATTGGCAGAAGAATATCGATGCGTTTATTGCATTTGTCCAGAGCAGACCGACCGTATGTTTGCCTCCGCCGATTTATAAGAAGGATTCTTCTCTTCGGCTACCCGAGAGCCGAAAATCTGACCACATGTACGAGAGTTTCTTCACCTCATCTGCTCCAACTGACCCTTCTGCTCGGGCATCTGCTTCTAGCTTGGCAATTACTTCTCCGGAGCCAGTCCCTTTGAATAAGGCCTCTGGTCCTCGGACGACCCGCCTTAAGAAGATGGCTCACAAGAGGACTTCTGATGCCAGTCCTTCCGCTCCTCGCCTTTCCAAAAGGCTTCATGAGGATCCTGCGGTTGTTGACGTTCTCAGTACCGTGGCTCCTGGCCATGCTGCCTCCCCCAGGCCGGACTCAGACTTGGACGACACCCTCCCTTTGTCTGCAAGACTTGTGAAGATGCGCACCCCTCGTATAGCAGTTATAGATGATGATGATGATGAGGCTGAGTCCTCCGACCATTTTTGTGACCTTATTCCACGCATGCGTCGTCACCGCCCTACCGTAGCTGAGGAGGAGCGCTATCTTGGTGACGAGGTTATTGGGGCTCACCGTTCTGATGTTGAGATTACTGGAGGGACTGATGCCACAGAAATTGATGCCGTAGGCCATGCTTCTAGAAGCAATGTAGAGACGAGGTGCGCCTCTGGGAATGGTGTGGAGGTGGATGTGCTAGAAATCTCTGAGACTCGCTCTGGCACTTATGGTGATTCTCATCCTCCGGCCCTCATTCCTTCTTCAGGGATGACTGCTACTGTTCAGGCTTCATCAGACATTGAGATCGATCAGGTGCTCTCTATACGGCCAAGTGACCTTGCTGATGCTAGGAGTCCTTCAGTTGCTCCGGCTTTGCATATTGATTCTCCCTCTGTGTTAGCTGCTACCGGGGTCCTGCCTTCACCTGCCTTAGACTCTGCTCCAGTGTTAGCTGCTACCGGGGTCCTGCCTTCACCTGCCTCGGACTCTACTCCGACTCTCTTTGTAACTCCTCACGGTTCTCCTTCTCAAGGGGGAACACCTGCCTTTGAGACGACTGCCAGAGGTTCTTCATCGCCAGTGCCTTCGAATATTTTGGATTTGAATCTCAGTGATTTCCACATTGATAGTGATGCTTTTGGTCTTTCCCCTTATCGCTCGGCATTCTCAGGCTCGGGACCTTTGCCGGGAGTTACCCCTCCGGGTGGTTCATCTAACCCGATAGACATTGGGGAGATTCCTGAGACTAGCAGCTTTCCGGCCCCAATTCCTCCTTCGACTTCTGGCAAAGTATCATTTCTCTATTATTGGGTAGCTCCTGAGTTTGCTTCAGTTCTACAGCTTGTGCATTCGAGTTACCCGGAGACCTTTGCTTCATTTGCTTGCCAGTGTCCACTCATTCAGACTGCTCTTCTCGAGTCTTTTGCCACTATCTTATATAGCTTGGACAGGCAACGGTTGTGTGACCTTAATGGGAAAGTAGTCGAGACGGCGTATCAGGGGATCTCTGACATGGAGCGTCACCAAGTGGACTTATCATGGCTTCGGAAGCGCCTGGATATAGCTTCGAACGCCAGTCATCGGTTGGAACTTATGTCTGTGCTTGCCTCTTATCGCACCTCTATAGATGAGACAAAGGCAACTCTTCGTGAACTTGAGTCGGGTTATGCTCGGGCCTTGGAGACTTTAGAGGCACACTCTACTGTTTGTCCTCCAGATGTAGATGAAAGATTGATTTTTTATTATTATTATTATTATTATTATTTTTTTTGTTATCACTTTCTTGCCCCTTTCGATAAAAATGTTTTATCTAGGACAATGCAATGA
>CSS0018527.1
ATGTCGCTTGGTGTCAAGCCTACTTTGGCGTTTCCATTGATCCATTATGGTGGTGGAGAAAGTCTTGATCAACTTTATGACCGCTGCACATCTGTACTGGAGAGAATTGGTAGCAAGCATAAAGGAGAGCGAGTAGTCATGGTCACTCATGGTGGTGTCATTAGAACACTTTATGAGCTGGCTTCCCCAAGTGGGCAGCCCGGTAGGGTACTGAACACGTCTGTCAACATATTTCACTTGTCTGATGGGGATATTTGGACCATAAAGTCCTGGGGTGATGTTAGTCATCTTAGCCAAACCGAATATCTGGAGTCGGGTTTCGGTGGGGACACAACTTCTGGTTAG
>CSS0041956.1
ATGGTGACAACACATTCTTATAGTAATAAGAGGCAAAAGGCAAGCCTCTTTATTACAATCAGTTTCCTGGCAACTTTCTTTCAATTCTTGCAACCTCAATTGGTGTCTTCTGCATCAGCAGCAGCACCATTTACCAAAGGTAAAATGGTGACAGTGTTGAGCATCGATGGAGGCGGTGTCAGAGGCATCATTCCAGGCACCCTTCTCGCCTCCCTCGAATCAAAGCTTCAGCAACTGGATGGACCCAATGCAAGAATTGCAGACTATTTTGATGCGGTGGCCGGGACGAGCACCGGTGGGCTGGTGACCATCATGATTACAGCTCCTAATAAAGAGAATCGTCCTTTGTATGCTGCCAAGGATATCAACAAGTTCTACTTGGAGAACTCCCCCAAGATCTTCCCTCAAAGCAGGTGA
>CSS0018036.1
ATGAGGCCAAAGTATGATGGGAAGTACCTGAGATCATTAGTGAGGGATTCACTAGGCAATGTCACCATCAAACAAACCCTAACTGATGTAATCATACCGGCTTTCGACATCAAACGCCTTCAACCAATAATCTTCTCTAGCGATAATGCAAAAGAAAATGCTTCAAAGAACGCTCTGCTATCAGATATTTGCATAGGCACTTCTGCAGCTCCCACATTTTTCCCAGCACACTACTTTGAGACTAAGTATGGCGATGGAACGACGCGTAGTTTCAATCTCATCGATGGCTGTACTCTACAACCAAATGGTGACAACATACAGACTCTAGTGGCCATGAGCCACATTTCCAAACAAATCTTATTGGGAAAATTCAAGTTTGTGGACATTAGACCCATGGAGAGCAACAGGATGTTAGTCATATCACTCGGCACCGGGGCAGCCAAGCAAGCAGAGAAGTACAGTGCAGCCACAGCCTCCAAATGGGGTCTGCTCAACTGGGATGACACATTAACGGGTGATGCATCATCGGTTGATATTGCGACGAAGGAGAATATGGAAAGGCTTGTGGAGATTGGAGAAGCCCTGTTGAAAAAACCAGTGTCGAGGGTGAATTTGGAGACAGGCAAGTTTGAGACAGTGCAGGGAGAAGGCACTAATGAGGATGCTCTTGGCCGCTTTGCTAAGCTGCTCTCTGATGAAAAGAAGTACCGGAAAAGAAACTAA
>CSS0000828.1
ATGGCGAACCCGAGGTGCTTCATGGATATAAGCATTGGAGGAGAGGTGGAAGGGAGGATAGTGGTGGAGCTCTACAAAGATGTTGTGCCCAAAACCGCCGAGAACTTCAGGGCTCTCTGTACCGGCGAGAAGGGCATTGGCCCTAACACCGGTGTTCCCCTCCATTTCAAGGGATCATGTTTTCATCGCATCATTAAAGGCTTTATGATACAAGGTGGAGACATATCTGCTGGGGATGGCACTGGTGGTGAATCCATCTATGGCTTGAAATTTGAAGATGAAAATTTTGAGTTGAAGCATGAAAGAAAAGGAATGTTGTCAATGGCTAATACAAGTCCTAATACCAATGGATCTCAATTTTTTATATGTACCACTCGAACTTCTCATCTAGATGGAAAGCATGTTGTTTTTGGCAAGGTAATCAAAGGGATGGGGCTGGTTCGTTCAATTGAGCATATTAATGCTGGCGACAATGATTATCCCACTCTTGATGTGATAATTGTGGATTGTGGAGAAATTCTTGAGGGAGCAGATGATGGGGTATGTAACTTTTTTAAAGATGGCGATGCTTACCCTGATTGGCCAATTGACCTTGATGTGAAACCAGATGAAATTTCCTGGTGGATGACCGCTGTAGACTCAATCAAAGCTTTTGGAAATGAACAGTATAAGAAACAAGACTATAAAATGGCTCTTAGGAAGTATTGTAAGGCTCTGCGCTACTTGGATGTATGCTGGGAGAAGGAAGACATTGATGAAGAGAAAAGCTCATCCTTGAGGAAGACAAAGTCTCAGATATTTACAAATAGCTCTGCCTGCAAATTGAAATTAGGAGATTTGAAAGGAGCATTGTTGGACACAGAGTTGGCAATGCGTGACGGAGAAGATAATGTGAAAGCTTTATTCCGCCAAGGCCAGGCATTCATGGCACTTAATGATGTAGATGGTGCGGTTGAAAGTTTCGGGAGAGCATTGGAGTTGGAGCCAAATGATGGTGTTATAAAGAAAGAGCTTGCTGCTGCAAAGAAGAAGATTGCTGGTAGACGTGATCAGGAGAAAAAGGCTTACTCAAGAATGTTTCAATAG
>CSS0038752.1
ATGCATTGGTGGCAATTCTCCTCCTTCTCATCCTCATCCTCATCCTCCTGCAAGCACCACTGCGAAGACGATAGTGCTCTGCGTAAGATATTCCCCTTCCGCCGCCTCGGCTTCCGTTCGCGGCGGCGGAGACTCACCCGCGCCAGGAATGTCCGCTACCTCAGCGACAGCGAAGTCGGGGAGCCTCCACGGTTGTGGTGCAGCCCCGATCAGTTGTCCCCTCGGTCCTCTGCGGCGCTTCCGCAGCCCCTTCCTCTTCCCGACTTGGCCATGCTCCTCCGCCACGCCACCGTCGAATCTCATAATTCGAATTCGATCCCCGTGAATGTTCCTCTTCCATCGCCCAAAGAACCGCCTTGCAGCAGATATGGAGAGGAGAGAGAAAGAGCCGATGCTGCTGCTGTCACCACCCCCACCGCCATCCCTACCTTTGAAAGTTCATTTGCTTCCCGTGGCTTCCGAAGAAATAAGGAGCATGCTGACACTCAGCGATCTAGGATGACTCCTCAAGAACTGAGTGGCATTGAAAGGTTTCAAGAAAGCTATGGTATCAACTATGGTATCAATGTACCAATTAGTGCTCCAGCCAGTGTTTTCTCAAGTCCTGCAATGAGCCCTCAAAGAAGTACTAGGGATATTTATCCATATCACTATATGACTCCTCAAGCATTTCAAGTTTGGTCTTCACCAGATATGCCTCCTTTAGATATGAATGTAGGTCTGAGGTTTTCTTATCAGATGTACCCTGAGAAAACTGCTTTAAGTGTTGATAATTCGCCTCTCCATAGTCCAAGTGTAAGTCCTTGCCGCACTAGAAGTCCTAGTGGACCCCCATCACCATTGCATAATAAATTATCCATCGAGATTCCAATAGCACCGCGTGATAGTAATGCTCAAGCCAATGTCCATCCCTTGCCTCTTCCTCCCGGAGCGACCACGCCTTCGCAGCAAACTTCTGTTCCTCAGGTCACAGCTAAACCAGATTCGATGCCAAAAAAATCTCAATGGCAAAAGGGAAAGCTTATTGGGCGCGGTACATTTGGAAGTGTCTATGTCGCCAGCAACAGAGAAACTGGAGCTTTATGTGCAATGAAAGAAGTTGAGTTGTGTCCTGATGATCCAAAATCTGCAGAGAGTATAAAACAATTAGAGCAGGAAATTAAAGTTCTCAGCCAGCTAAAGCATCCAAACATTGTGCAGTATTATGGTAGTGAAATAATTGGAGACCGATTTTACATATATCTGGAATATGTTCATCCTGGTTCAATTAATAAATATGTCCATGAACATTGTGGAGCAATTACGGAATGTGTTGTACGCAGTTTTACTCGCCATATTCTCTCTGGGTTGGCTTACTTGCATAGCACAAAGACAATACACAGGGACATCAAAGGGGCTAATTTGCTTGTTGATTCAAATGGGGTTGTCAAGCTTGCTGACTTTGGGATGGCTAAACATCTTAGCGGGCCAGCAGCTAATCTTTCTTTAAAGGGTAGTCCATACTGGATGGCTCCTGAGCTCTTACAGTCTGTGATGCAGAAAGATGTTAGTTCTGATGTTGCTCTGGCTGTTGATATTTGGAGTTTAGGTTGTACTATTATTGAAATGTTGAATGGGAAACCTCCTTGGAGTGAATATGAAGGGGCTGCAGCTATGTTCAAGGTTATGAGAGAGAGCCCTTCCATACCCGAAACCTTGTCGCCTGAAGGCAAGGATTTCTTACGTAGTTGTTTCTGCAGAAATCCAGCAGAGAGGCCATCAGCCAGCATGTTACTAGAACATCGATTCTTGAAAAACCCACAGCAATTGGATGTTCCAACTTGCACTCAGGCACTTAATGCAATGAAATTAACGGATATAGCATTGTCTCCAAGAGAGCTTCCCAGTCATAAACTCGAGCAGTTGGTAGTGTCTCCAGTGGCACAGACAAATAGAGTAAAACCAGCAAACAATGAGACTCGTCAACAATCAGACTTGACAGCGGTGCCCCGTCATTCTCCTCGTTCTACTCTGGATGCCCTTCCTAGTTTATCCCCTCCGCGCTTGAGTCAAAGCACATATCATCCCAGCCCTACTGCAAATATGCCCAGCCCTACCAGAGAGAGTGCTAAAAAGAACCAATACTTGCAATGA
>CSS0019259.1
ATGGCTGCTCGATCCTTGAGAGCCTCAGAATTGGTCTTTGGTCCCCTTGGACTCTGCAGGAAAACGGAGGGTAATTGTAAGTGGGAGCGCGGTCGCGCAAAACGAGCTAGACTTGAGCTCGGTCATGGATTGTGCCAAACCACCTCGGTCGTAAAGGTTAGCCAAGGAGCTTGGTTGCCCAAGCGAACCAGAGATTAG
>CSS0013653.1
ATGTCATCGTCCAACTCTCCGTGCGCGGCGTGCAAGTTCCTTCGGCGAAAATGCACTCAAGAGTGCGTATTTGCGCCTTATTTCCCGCCAGATCAGCCTCAGAAATTCGCAAATGTTCACAAAGTCTTTGGCGCAAGCAACGTTGCGAAAATCCTCAACGAACTGAACGCGGCCCAGCGTGAGGACGCTGTGAATTCACTAGCGTATGAAGCAGAGGCTCGCCTTCGCGACCCGGTTTATGGTTGTGTAGGTCTGATTTCGATTCTTCAACACAGGCTCAAGCAAGTCCAGGTTGATCTGTACAATGCGAAGAAAGAATTAGCAAACTACATTGGACCGTCGGCGATGTTACCGATTCTTCAACACCCGGGTTTTATGCAACAACAACAACACCCAAATACGCCCTCTTCGTCTACTGTGATTCCTTACAACATGTCACCTGTTTCGGGTTTATCTGCTGGGAATTCACATAACACGCAATTGTTGATGCCTGAACAACATCATCAACATCAGCACCAACAAATGCTTGAGGCCCAGCAGATGGCGGCGGTCGTGGCGGCCAGAGAGCAACAGGAGATGTTGAGGACTTACGAGCAACAACAACAGCAACAGCAACAGCAGCAAGAACTCGTGAGGTTTAATGATGGGTTTGACCCGGCCAGTGGACCCGTAAATGTAAGTGGGTTCAACAACGGCGCTATGTCACCGTCGTTGGCTTTGGGTTGTTTTGACAGCCCATATCAGATTCAGCAACAAGCACAAGAGCATCATTCGCATCACCATCAGCTTCAGCCACAGCTTTTGCTTCAACAACAACAACCACAACCACCGCAGGCTCGACAAAGGTCCGGAAGCGAAGAGGGTGGGAGAGTTGGTCCGTCCTGTTAG
>CSS0005954.1
ATGGCTATCTTAGATTGTTTCCTTTTCATCTCCTTTCTCATTCTCATACTTCCCAACTCATTAGTCTTCTCTCACTCTTTCCAATCAAACCTGTGCGGTGACAAATGCGGCAGCTTCCAAATACCATTCCCTTTTTACATCAACTCTTCATGCGGGTCAGTTTCTGACGACGACCCCTTCCGTCTCATCTGCCACAATTCCACCTCACTCTCTCTCACCATCTCCTCCAAAACCTATCCTATCCTCCAATTCTTCCCCGACGGCGTCTTAGTCGACTTCCCAAACATCACTTCCGCCACCTGCCGTCCCTACAACGACCTCAACGCCTTTGGCTTTGACGGAAACGACTACTTCGGCATCTCCGCAGACAACATCATTGGCCTATACGACTGCGAAGATTCATCATTGTGCAAAACAGAATGCGAAAAGACCATCATGCCACCGGGTTGCGACGGCAGCGCGGGCAGCTACCCTGCTTGCTGCTACCCGCTCTCCGATCGCACCTCGTGGCACGTCGGCGATGGGTTTTCTGTGTTTTCCCAATTCGGTTGCAGAGGATTCTCGTGCTGGGTGGTTCCACCGGGGACTAATATCGGCAAGCGCGGCGTGAAGTTGGAATGGGCAGTCCCTGGAAATTCATCCGCTGCTGTGTGTGCTGCCAATGCCTACACTGTCAATGCCACATCGGTTCCCTCTGGGGTTCGGTGCCAATGCTCCGATGGATTCATCGGCGATGCGTTCGCAGACGGAGTTGGATGCTTGAAGACATGCCTCAGGGATGGAAAGGAAGCTTACGGCGATGACTGTTTCTTGAACGGACATGGTCGAATAAAGGTTGAAATACTCGCCGGAGTTGTCACTTTAGCTCTCTGTATTGCCTCCTTGACTGCAATTTTTTGTCTGTTAAAACGGCCGACCAAATCAAACACATTTGATCGTAGTGCCGTTTCATGCCAGAAAGCCTGTAAGACTCGATTGTTCAGTTACCGTGAGCTAGACGAAGCCACGAAGGGGTTCGAGGAAGGTCAGAGACTTGTCGATGTCAACAATGGCACGCTTTACGCCGGAGTTCTTGGAGACGGATCCCATGTCGCTGTGCACAAAATGCATTGCGAGAACGAAAGGGAGTTCATTCAATTCATATATCAAAGTGAGATTTTTTCTGCATTTCCACACAGAAACTTAGCCCGCCTCCTCGGATGCTGCGTGGACTCGGGAATCAGAAACCCCGCGCTGATAGTCTACGAGTATCCCGCAAATGGGACTCTGGAGGAACATTTGAGAGGACGACAATTTGAGCTTGAATGGTACAAGAGACTCAATATTGCCTCTGAAACAGCGAGCGTTCTCACATTCCTTCAGCACGAGGTTTCTCCCCCAATTTTCCACCACGATCTCCGATCCGGTTTCATCTTCCTAGACGAAGACTTCTCCGTTAAAATTGCCGGGTTTGGGGCCAACCATGGCGAGGACTCTCATTCTGGTGATGTTTACGGCCTTGGTGTGGTGCTTTTAGAGATTGTGACAGGTGCTAGAATTGCTCCAACAATGGCATTGCAAAAAATTAGGAGTGGGAAGGTGGAGGAGATTGTGGACCCAGTTTTGTACTACCATGAGCAGCCGCCTTTCCGGCGAGAACAGATAGAGGCGGTGACGGACTTGGCCACCAGGTGTTTGTTGTTTGGCGGCAGAGAATGTGTCGGAAGACTTGGGATGGTAGATGTTGCGAGGGAGCTGGTGGTGCATGTCACAAAAGAGAGTGCGGAGTATGGGAGTAGTAGGAGAGGAGGACCTGTATTGGAGGAGACTTTTTCCAATTCAAGTCTTCTTCAGATGATTTCTATGTCACCTGACTCTATTCATGTGCCTTAA
>CSS0044539.1
ATGGTAGCAAATTCGGCGGAACTGAACTTAGGTTTGAATTGGGTTCATCCTCAACCCAAGACCATTTCCGAGATTCTCACAGAAGTCTCTGTAATCGCTGATGTTTCTGAGAAATTATCAAAGCTCAATGGTTATGTTCGATTACTTGAAGATGAACTCAGAAAGATACACTCTTTTAAACATGACCTCCCCATTTGCACCCTTCTCTTGAACGATGCAATCAAGAGATTGAAGGAGGAGATAATGGAGTGTGTAAGAAAGGAGAGTAATTGTTCAAGTGATTTGAGTGATAAGAAGAACTGGATGAGCTCTGTTCAGCTATGGACCCCTATCAATGTCAAGGGCTCTGCAACTGAGAATCCATTGCAACTCTGTAGTTTTGGGAACAGGGGAGGGGCATTTGTGCCATTCAAGGGACTTTCTGGGCTGAGAATGAAGGAGGAGAAGGAGGCTTCATTCATGCATGGTATATCGCTTTCGACTCCGGTGGTTGAAAGGGGTTCGATTAATTTAAATTTGGAAGGGAATAACAGTGTGAGTAGTGGTTCGGGTTCTTCGTCGGTGACTGAGCAAATGAAGCAGTGGAACCGAGCAAAGAAGGAGAGGCGGTGCTGGTCGCCGGAGCTGCATCGGCGATTTGTGGATGCACTCGAACAACTTGGAGGATCACAGACAGCCACACCGAAGCACATCAGAGAACTCATGCAGGTCGATGGCCTCACAAACGATGAAGTCAAAAGCCATTTGCAGAAATATAGAATTCATGTCCGTAAACTTCCAGATTCTTCAGCTGCAACATCAATTGGGTCATGGATGACCCAAGATCAGCGGGGAGATTTGTCAGAAAATCGTAGTTGA
>CSS0009817.1
TCTAAGAAGCAGAATAAAGAGGTTAAGAAAAGAGGTGGTGGTGGTGGCTTTACCAAATTATGTAGTCTGTCTCCAGAGCTTCAGAAATTTGTTGGGGTGCCTGAATTAGCCAGAACTGAGGTTGTCAAGCAACTGTGGAACTATATTCGTGAAAAGAATTTGCAAGACCCAAGCAATAGGCGAAATATAATTTGCGATGACACACTGCGTGCCCTTTTTGCAGTTGATTGCATAAACATGTTCCAAATGAACAAGTCCTTAGCAAAGCATATCTGGCCATTGGATTCAGATGATGCTTCAGTTAAATCTACGCCAAAGGAGAAGCCACAGAAGCAGAAGCAAAGGAAACAAGAGAGAGAAGATGATTCAGATGATGAACCAAAAAGAAAGGAAAAACGGCAGAAGGGAGGGAACTCTGGTTTTCTTGCTCCTCTTCCACTATCAGATGCTTTAGTAAAGTTCCTTGGTACAGGGGAAAGTTCATTGTCTCGATCTGAAGTTGTGAAGAGAATCTGGCAATATATAAAACAAAACAACCTTCAGGATCCATCTGATAAGAGGAGAATAATAAGTGATGAGAAGCTGAGAGAACTCTTCGATGTTGACTCCTTCAACGGATTCACTGTTTCAAAGCTCCTTACCACTCATTTCATGAAGACAGAGCACTGA
>CSS0020459.1
ATGGATCGAGCGGCGATCACGGTTGGGGCAGGCATGGACATGCCGATCATGCACGACAGCGACCGCTTCGACTTCGTCAGAGATATCGGCTCCGGCAACTTCGGCGTCGCTAGGCTCATGAGGGACAAGCAGACCAAGGACCTCGTCGCCGTCAAGTACATCGAGCGAGGCGATAAGATAGATGAAAATGTCCAAAGGGAAATCATAAATCATAGGTCTTTGAGACACCCAAACATTGTCCGGTTTAAAGAGGTCATATTGACACAAACCCATCTAGCTATTGTGATGGAGTATGCAGCCGGAGGAGAGCTTTTTGAACGAATTCGCAATGCAGGGCGCTTTAGTGAGGATGAGGCTCGCTTCTTTTTTCAACAACTAATATCTGGAGTTAGCTATTGTCACACAATGCAAGTATGTCACCGGGATTTGAAGTTGGAAAACACTTTATTGGATGGCAGTCCCGCTCCTCGTTTGAAGATCTGTGACTTTGGGTACTCCAAGTCTTCTGTTTTGCATTCACAACCAAAATCAACGGTGGGAACTCCTGCATACATTGCTCCAGAAGTGTTACTTAGGCAGGAATATGATGGCAAGATTGCAGATGTTTGGTCCTGCGGTGTGACATTGTATGTGATGCTAGTTGGTTCATATCCTTTTGAGGACCCTGATGAACCAAAAGACTTCCGGAAGACAATACAAAGAATTCTTCAAGTCCAGTATTCTATTCCAGATAATATCCAAATATCTCGCGAATGTCGGCACCTAATCTCGAGGATCTTTGTTGAAGACCCCACAAAGAGGATCACCATTCCTGAGATAAGGAACAACGAGTGGTTTCTAAAGAACCTCCCTGCAGACCTCATGGACGAAAAGACGATGAGCAACCAGTATGAAGAGCCTGATCAACCCATGCAGAGCATTGATGCAATCATGCAAATAATTTCCGAGGCTACCATACCGCCAGTTGGCCTTTACGATCTAGACCTGGACATGGATGATGACATGGAAGATTTGGACTCAGATCCTGATCTTGATATCGACAGCAGTGGAGAGGTCATCTATGCAGTCTGA
>CSS0015606.1
ATGGCTGGTTCACTGGTTGGAGGTGCTGCTTTGGGAGCTGCGTTTGGGGAATTACTGCGAGCTGTTGACAATGGGATAATTAATGCTGTGCAATTCAAGTCCACCCTCACAAGCCTCAGGTCGAGGCTGAATCAGATAAGCCCGATGCTCGAAGAAATCGACAACCTAAACAGAAAATTGGGCCGATCGGAGCAAGACACAGAGATGTTCACCAACCGTTTGAAAGAAGGTCTACACTTTAAATCGCTCTACACAATTAAGCTTAAGGACTTAGAACAATCTATCGTGACGTTCTTTCAGATCGAGGCGCAAGCACAGATGTCTATGGACAGCAGGAGGATTTTGGTGGTGGTGAACGAAGTGGATGAGAAATTAGAGCGTATGAACACATTCGGAGGAGGAGGATGGGGTTGTAATGGGAAGGGAATTGCGGGTTGGTGTGAAGTTCCTGGAGTTCCCAATTTTGTTGTGGGATTCGAAGAACCTCTTCAAGAATTGAAGACAATGGTGCTCGAGGGTGGAGAACAGGTGGTTGCCATTTCGGCCCTTGGAGGATGTGGGAAGTCTACCTTGGCCAAAATGCTCTGCCGTGATAAAGAAATTAAAGGCAAATTCACGGACAATATCTTCTTTGTGGCCTTTTCCAAGGCACCTAACCTCATGGTCATAACTGAGAGATTATTACAACACAACGGTTATCAAGTTCCCCAGTTTCAAACAGATGAAGAGGCAATGAATCAATTGGAAAGCATGCTGAAACGAATAGGACAACCTATATTGCTAGTCTTGGATGATGTGTGGTTTGGATCGGAGTTCCTTGTTGAGAGGTTCAAGTTCCAAATATCAGATTACAAAATCTTGATTACATCAAGATCTGTATTTCCAAGATTTTCTTCAACATATAGATTGACCTTGTTGAAAGATGAACAAGCCATGGCTCTTTTCTGTCATTTAGCATTTCCACAAGGTGGGAGCTCCTCCTACATACCAGATGATCTTGTTAACAAGATAGTGAGAGGCTGTGGAGGGTTCCCTTTGGCCCTTGAAGTGGTTGGCAAATCCCTCAAAGGAGAATCTGAGGTCACCTGGAACAATAGGCTGAACCGGTGGTCTGAAGGGCAATCTATTTTCTATTCTGACGCAGCACCAAATGGAGCCACTGATTTACTTAATCGTCTCCAAACCACCTTAGATGACTTGGATGTAAAAATCAAGGAGTGTTACTTGGACCTGGCTGCATTTCCTGAGGACCAAAGAATCCCTGCCATGGCACTTGTGGACATGTGGGCGGAACTTTACAACCTTGATGAAGTTAGTGCCTTTGCCAACATCCATGAACTGTCTGATCGGAATCTCCTCAATCTTGTACCTACAAGGAAAGATGCAAACGAGATCAATGGCTACTACAATGAGCATTTTGTCACGCAGCATGATCTACTTAGAGAGGTAGCTACCCGCCAGATTGACCAAAATCCCATCCACCAGAGTAGATTAATAATGGACATCAGTGGCAATGATCTTCCCAAGTGGTGGATTGAACAAGGGCAGCATCCTATCCGCCTTGTGTCTATATCCACAGGAGAAATCTCAAACGGGCACAACATGCAACTAAGTAAAGTTGAAGTTCTACTGCTGAACATCCAAATAAGGAACTACACCTTACCTCAGTTGATGGAGAAAATGGACCAATTGAAGGTTCTGATCGTCACCAACTACGGTTTTGGCTCAGCTGAGATCAGCAACTTTCCACTACTTGGACATTTATCCAGTCTAAAAAGAATCAGATTCGAGCATATTTCAATCTCTTCCATTGCTAAAACCATGCTACGACTAAAAAATTTGCAGAAAATATCCTTGGTTATGTGCAAGTTTGATGACGCTTTTGGGAACTGTACTATCCAGATTGCCGATATGTTGCCAAATCTTGTGGAGATTGTTATTGACTGTTGCAATGATTTAGTGGAATTTCCAGCATGGCTCTGCAATATCAGCAGCCTTAAGAGGCTTAACATCACCAACTGTCACGAGCTCATTGCACTTCCTGAAGCATTTGGAAAGCTAGATAATTTAGAAGTGCTAAGGCTTCATGCCTGCACAAAACTTTTGGAGCTGCCCGAGTCAATTGGAAGACTCCAAAAATTTAGATTTCTTGATTTGTCTGACTGCATAAGCATAAGTAAATTGACTGAACGGATGGGGGAGTTATCCAGTCTAAGAAAGCTGAACATGAGAGGTTGCCGTGGATTGTCAGAGTTGCCATCCTCTGTGAAGAATCTTAGGCAATTGGAGGATTTGATATGTGATGAAGAAACTGGTTATCTCTGGGAGAATTATAAGATTCATCTCCCCAATCTGAAGTTTCATGTGCTTAAAGAAGACGTCAACCTAGACTGGCTTAAATGA
>CSS0043031.1
ATGTATTTGGAGATAACTCTACTAAGGAGAGCTTTATCACCGTGGAGTTATCTCTACCTAGTAGAGCTATATTTACCAGCTAGCTTTACCAATGAGAGATCGACCATTACATGGGCTCTACTTTTGTTGGCTCTACTCCTTTGGAAACTTAGCCAAAAATTGATGAAAATATTTGAAGCTAGCTCTATCAAAGAGAGCTCTATCACCTTGGAGCTCTACTTCATTGGGGCTCTCCGGTCAGTGGGTTCTTCTTTAGGAAAGATAATTGTTATTAAGCATGGTATGGTGCGTTTCAGGAACTCTATCTTGGTTAATTCTTCTGAGAATTCTACTTTAGAAGTCAAGGTAGCGAGGGCACCTAGGTGTCGATTGGTAGAGCAAGGAGTGTGTTCTATCCTTACTGTGTCGAATTCATTTGTCGGCTTTCGAACGATGGTTTTGTATGAAGCAAACGGGGCTCTTTGA
>CSS0020090.1
ATGATAGCCAAAACCCTGAAAGCAACCCTAAAGCGTGCAAGTTCAAGCGTCTCAATGGAAATGGAAATCGATCCTCCGAAGAAGCCAGAAGTCGGAGCAGAAGCAATCAAGGACGATGACTTCTTCAATGCCGCCGAAAATGACGACTCTTCTTTCTTCGAAGCTCTTTCACACGATCAGCTTCTCAAAGCCCTCTCTCTCAGGAACGAAGATTGCCGCTCGCTCCTCCACGTCGCCGCCTCTTCAGCTCACCCCAAGGTTGTGAAGATACTATCAGCTGCAGATCCATCTGTAACTGGTATAAACAGTGCGGATGAGGAGGGCTGGGCGCCACTTCAATTCGCGGCTAGCAGTGGGAATGTAGAAATTGTGGAGATTTTGCTCAGCAGCGACTGCATGAATGTGAGTGATGGGTTGCTTGCAAGTCCAGTGCACTGGCTCAGAGTTGTTGCTTTAGTTATTGTGAGAATTTTAAGGTTGGCAAGCTTGCTGATTCTGTGCAGTGTGCTGTACCTTCAATATGCCAATTTCTGTGAGGTTAAGGGTGGTCAAGGGTGTGAGAATGCTAGATGA
>CSS0004591.1
ATGGCGGTCGTACTGCTCTTCATTATGCTGCTAGCAAGGGTTGGTTGGATGCACCCTTTGCATCGTGCAGCAAGCACAGGGAACTCAGAGTTGTGTGAACTTTTAATTGAGGAAGGAGCTGAGGTTGATGCTATTGATAAAGCAGGTCAAACTCCCCTAATGAGTGCAGTAATATGCGAAAACAAAGAGTTGTGTAGTGCTGATAGTGGTGACACTGATAGCAGCCACGCCAGTGGTGCTGTTGTGCCAATTTTAGTATGGGATGAAGTTTTATTTGAGTTGTATTGA
>CSS0009849.1
ATGGCTGGTTCACTGGTTGGAGGTGCTGCTTTGGGAGCTGCGTTTGGGGAATTACTGCAAGCTGTTGACAATGGGATAATTAATGCTGTGCAATTCAAGTCCACCCTCACAAGCCTTAGGTCGAGGCTGAATCAGCTAAGCCCGATGCTCGAAGAAATCGACAACCTAAACAGAAAATTGGGCCGATCGGAGCAAGACACAGAGATGTTCACCAACAGTTTGAAAAAAGGTCTACACTTCGTAAATAAATGCGAGAAGATCCCCTGGTGGAATTACTTCAAGAAATCGTTCTACACAAATAAGCTTAAGGGCTTAGAACAATATATCGTGATGTTCTTTCAGATCGAGGCGCAAGCACAGATGTCTATGGACAGCAGGAGGATTTTGATGGGGGTGAGAGGAGTGGATGAGAAATTAGAACGTATGAACACGTCCGGAGGAGGAGGATCGGGTTGTAATGGGAAGGGAATTGCCAGTTGCTGTGAAGTTCCTGGAGTTCCCAATTTTGTTGTGGGATTCGAAGATCCTCTTCAAGAATTGAAGACAATGGTGCTCGAGGGTGGAGAACAGGTGGTTGCCATTTCGGCCCTTGGAGGATGTGGGAAGTCTACCTTGGCCAAAATGCTCTGCCGTGATAAAGAAATTAAAGGCAAATTCACGGACAATATCTTCTTTGTGGCCTTTTCCAAGGCACCTAACCTCATGGTCATAACTGAGAGATTATTACAACACAACGGTTATCAAGTTCCCCAGTTTCAAACAGATGAAGAGGCAATGAACCAATTGGAAAGCATGCTGAATCGAATAGGACAACCTATATTGCTAGTCTTGGATGATGTGTGGTTTGGATCCGAATTCCTTGTTGAGAGGTTCAAGTTTCAAATATCAGATTACAAAATCTTCATTACATCAAGATCTGTATTTCCAAGATTTTCTTCAACATATAGATTGACCTTGTTGAAAGATGAACAAGCCATGGCTCTTTTCTGTCATTTAGCATTTCCACAAGGTGGGAGCTCCTCTTACATACCAGATGATCTTGTTAACAAGATAGTGAGAGGCTGTGGAGGGTTCCCTTTGGCCCTTGAGGTGGTTGGCAAATCACTCAAAGGAGAATCTGAGGTCACCTGGAAGAATAAGCTGAACCGGTGGTCTGAAGGGCAATCTATTTTCTATTCTGACGCAGCACCAAATGGAGCCACTGATATACTTAAGCGTCTCCAAACCACCTTAGATGACTTGGATGTAAAAATCAAGGAGTGTTACTTGGACCTGGCTTCATTTCCTGAGGACCAAAGAATCCCTGCCATGGCACTTGTGGACATGTGGGTGGAACTTTACAACCTTGATGAAGTTAGTGCCTTTGCCAACATCCATGAACTGTCTGATCGGAATCTCCTCAATCTTGTACCTACAAGGAAAGATGCAAGCGAGATCAATGGCTACTACAATGAGCATTTTGTTACGCAGCATGATCTACTTAGAGAGGTAGCTACCCACCAGATTGACCAAAATCCCATACACCGGAGTAGATTAATAATGGACATCGGTGGCAATGATCTTCCCAAGTGGTGGATTGAACAAGGGCAGCATCCTATCCGCCTTGTGTCTATATCCACAGGTGAAATCTCAAACGGGCACAACATGCAACTAAGTAAAGTTGAAGTTCTACTGCTGAACATCCAAATAAGGAACTACACCTTACCTCTGTTGATGGAGAAAATGGACCAATTGAAGGTTTTGATCGTCACCAACTACGGTTTTTGCTCAGCTGAGATCAGCAACTTTCCACTACTTGGACATTTATCCAGTCTAAGGAGAATCAGATTCGAGCATATTTCAATCTCTTCCATTGCTAAAACCATGCTACGACTAAAAAATTTGCAGAAAATATCCTTGGTTATGTGCAAGCTTGATGACGCTTTTGGGAACTGTACTATCCAGATTGCCGATATGTTGCCAAATCTTGTGGAGATTGTTATTGACTGTTGCAATGATTTAGTGGAATTTCCAGCATGGCTCTGCTATATCAGCAGCCTTAAGAGGCTTGACATCACCAACTGTCATGAGCTCATTGCACTTCCTGAAGCATTTGGAAAGCTAGAAAATTTAGAAGTGCTAAGGCTTCATGCCTGCACAAAACTTTTGGAGCTGCCCGAGTCAATTGGAAGACTCCAGAAATTTAGATTTCTTGATTTATCTGACTGCATAAGCATAAGTAAATTGACTGAACGGATGGGGGAGTTATCCAGCCTAAGAAAGCTGAACGTGAGAGGTGGCCGTGGATTGTCAGAGTTGCCATCCTCTGTGAAGAATCTTAAGCAATTGGAGGATTTGATATGTGATGAAGAAACTGGTTATCTCTGGGAGAATTATAAGATTCATCTCCCCAATCTGAAGTTTCATGTGCTTAAAGAAGATGTCAACCTAGACTGGCTTAAATGA
>CSS0006391.1
ATGAGTAGTCACAAGAATGTTTTAAAACTAATAGGTTGTTGTTACTTTGACATTCCTGCTTCAGTGTATGAATATGCAGCAGGAGGGAGTATCGAATTACTTTCAAAACGTTTGTACGAAAGTAAATGCTCATCATCATTAACGTGGAAAAGTAGGCTAAAGATAGCAAATGATATTGCCTATGCTATTATTTACATGCACACTGCGTTTTCTGCACCCATCATCTATAGGGACCTAGAACCAAATAATATTATCATACACCAATCTGGTGTTGGTAAATTATTGGATTTCTCCGTCTCTATATCAATTCCTCCTGGAGAAACACAGGTGGAAGACAAGGTAGTTGGGACAATTGGATTTATAGATCCTAAGTACATATCAACGGGCTTTTTCACTGAGAAGTCCGATGTTTATAGTCTTAGCATGATTCTTCTTGATCTTCTAATCGGGAAAAAAGCCATACACTTGTACCATGACACAAATCAGCGATCCATAGTATCATGGGTGAAAGACTCTGTAGAAAAGGATCAGTCCAATGAAATTGTGGATCCAAGAATTCTGAAAGAAAGAGGAGGAATTGAGGAAGAACAACAATTACAAGCTGTAGGAGCACTTGCCTTGAGATACACCCAATATAACAAAGAAGATAGACTAGAAATGATTGATGTCACAAAAGAACTCAGGCAAATGCTCAAGTCTGATTGCCCCTCCTCCTCAACTCGACCATAA
>CSS0049681.1
ATGTATTTTAGGGATCTTTTTACAAGACTAGTCAGGGAAGGAGATGATGGTAACTGCGGTTCAGCTACAGTCTGTGACACAATTTGCTTGCAGGACAGGACTCGACTGATGGATTTGCTGACGTATCCCACTATGGAAGAGGCGATAAAGAGGAGAGTAGAGATGAAAGCCAAAACTTACGAGAACGAGGTAGTGTTGAGGGAGTAG
>CSS0013963.1
ATGGGGAGATCAGTGTTACTACTTCCAATTTTTGTTGCTCTGGCTCTGTTGAGTGTTTCTATTGTGAAAGCAGAGGATGCTTATAGATACTTCACATGGACTGTCACTTATGGAACAGCTTCTCCTCTTGGTGTCGCTCAACAGGTCATCCTTATCAATGGTCAATTTCCTGGTCCTCCACTTGATGTTGTCACTAATGACAACATTGTCATCAATGTTTTTAATAAGCTCGACGACCCTTTTCTCTTGACATGGAATGGAATTAAGCAGAGGAAGAATTCCTGGCAAGATGGAGTTTTGGGCACTAATTGCCCCATCCCTCCAAACTCGAACTTCACTTACAAGTACCAAACCAAAGATCAGATTGGAACCTTCACATACTTCCCATCAACTCTAATGCACAAAGCTGCTGGTGGGTTTGGAAGGCTAAATGTCTATGCGAGATCTGTGATCCCTATACCATATCTTAAACCTGCTGAGGATTTTACTTTACTTATTGGTGATTGGTCCAAGACTAGCCATAAGGAATTGCAGCAACTTTTGGATTCAGGGAAATCTCTTCCCTTTCCTGATGCCATCCTTATAAATGGTTTGCCTGAGTCTACCTTTACTGGTGATCAAGGCAAAACCTACATGTTCAGGATTTCAAATGTGGGCTTGTCGACCGCTTTCAATTTTAGGATTCAGAACCATACAATGAAGTTAGTTGAGGTTGAAGGCTCTCATGTCATTCAGAACACATATGATTCGCTAGATGTGCACGTTGGCCAATCCTTGTCTGTCCTAGTTACCTTGGATCAGTCTCCAAAGGACTACTACATTGTCGCATCTTCACGGTTTACAAAGCATGTTCTCATAGCTACAGCAGTGTTACACTACACAAACTCTCAAACCCAAGTATCTGGACCTGTGCCTGCTGGTCCGACTTACCAAATACACTGGTCTATGAAGCAAGCCAGAACCCTCAGGTGGAACTTGACAGCGAATGCAGCTAGGCCCAACCCTCAGGGATCGTACCACTATGGAAATATTACGATAGCAAGGACAATTATGTTGGCCAACTCAGCACCTCTAATCAACGGGAAACAACGATATGCTGTTAACAGGGTCTCCTACATTAATTCCGATACCCCTCTGAAGCTTGCCGATTATTTTAACATCCCCGGAATCTTTAGTATGGATACTATCCAAAGCCTTCCCTCCGAAGGCCCTCCATTCCTATCTACGTCTGTTGTGCCTGCCTCCCTACATGATTTCATTGAAGTTGTTTTCCAAAACAATGAAAAAACTGTGCAATCTTGGCATCTTGATGGCTATGATTTTTGGGTTGTTGGTTATGGTTCTAAGCAATGGACAAATGTCAGTAGAAAGTCCTACAATCTAGTTGACGCTCTTACAAGGCACACTGTACAGGTGTATCCGAACTCATGGACCGCCATATTGATCTCATTGGACAACCAGGGCATGTGGAATATGAGGACTGCAATGTGGGAAAGGCAGTATCTGGGGCAGCAATTCTATCTCAGGGTATACACCGCAATCCACAGCCTTTCTAACGAATATGACATTCCTCATAATGCACTTCTTTGTGGAAAAGCTGTTGGACAACACCCTTGA
>CSS0007266.1
ATGACACGCTCCATTTTTCTGCAAATTTTTCTCGGAATATTTGCTTGCTTGAGTGTTTCATGGGTGAAGGCTGAAGACCCATATAGATATTTTACATTGGAGGTTACATATGGAACAATTTCTCCTCTCGGTGTCAACCAACGGGGCATCCTTATCAATGGGCAGTTTCCTGGACCCACACTTGACTGCATCACTAACGACAATGTAATTGTTGATGTCATTAATAATCTGGATGAGCCTTTCCTCATTACATGGAATGGAATTAAACAGAGGAAGTCCTCATGGCAAGATGGAGTGCTTGGAACGAATTGCCCAATCCCTCCAAACACAAACTGGACATACAAGATGCAAATGAAGGATCAGATAGGGACCTTCTCCTATTTTCCTTCGACTTTGATGCATAGAGCTGCTGGTGGTTTTGGGGGGCTCAATGTCGCATCAAGGTCAATTATACCCGTACCTTATGACAAACCTGCTGACGAATTCACAGTAGTTGTCAATGATTGGTGGAAGTCTGATCACAAGATATTACAGCAAACACTGGACTCAGGGAATCCTTTTCCTTTCCCTGATGCTATCCTTATAAATGGACTTCCTAAATCTGCTTCTTTCATCGGTGAAAAAGGGCAATCCTATCTGTTTAGGGTGTCGAATGTGGGTTTAACAACTTCAATCAACTTCAGGATTCAGGGCCATACATTAACACTGGTTGAGGTTGAAGGAGCTCATACTCAGCAGGAAGTATATGAATCACTTGATATTCATGTTGGCCAAGCTGTGGCTGTTTTGGTGACCTTAAACGGGTCACCAAAGGACTACTTCATTGTTGCTTCATCTCGTTTTACAAAGCCTATTCTTACTGCTACTGCAATTCTTCACTATGCTGGTTCTAACAGCCCAGCCACCGAACCACTGCCCATTGGTCCTACTTATCAGCTTCACTGGTCCATGAAGCAAGCACGGACAATCAGATGGAATTTGACGGCAAATGCAGCCAGGCCCAATCCTCAAGGGTCATTTCATTATGGTACAATACCAGTAGTTCGGACAATTATACTTGCAAACTCAGCGACAAAGATAAATGGCAAACTTCGCTATGCTGTTAACAATGTCTCCTATGTTAACCCAAGCACCCCTCTGAAGCTTGCTGACTATCTTAACATCCCTGGAGTCTTCAGTTTGACCACAATCAAGGACACTCCTCCTACAGGCCCTGCAGTACTTGGCACCTCTGTCATTGGCACTACTCTTCACGACTTTGTGGAAGTAGTCTTTCAAAATAATGAGAAAACTGTCCAAGCTTGGCATCTTGATGGCTATGATTTCTGGACAGTCGGGTACGCCTCCGTGTTATTTCATTTTTAG
>CSS0007476.1
ATGCTTCCGATATTTAGTCTTGACTATTTCTTTCTGAAAATCAGATTTGGGAATGGTCAGTGGATGCCTGATATGAGAAAACGCTACAATCTAGCTGATGCAACCAGCAGATACACTGTCCAGGTCTATCCAAATGGTTGGAGTGTGATCTTGGTGTCGTTGGACAACAAGGGCATGTGGAATTTGAGGTCTGCAATCTGGCCGAGGCAGTATTTGGGTCAGCAATTGTACGTTAGAGTGTGGAACAGCGTAACCAGCGCGTATACGGAGTATAACATCCCTCAAAATGCTTTGTTTTGTGGCTTGGCACACCCTTAG
>CSS0039246.1
ATGATTCAAGAGCTATTAGGAGGTGGTGCTGGACTAATAGGAGGAGAGAGAAAAATCTCCATCACCGGTGTTCTAGAGGGTTCCTCCCCTTCTCCCTCTCCTTCTTCATCTTCTCCATCTCCTTCCTCCTCTGCCGCCACCACTCCGGCGAGCTCTTCAGCCCCAGCGGAGAACCAAAACCTTCGGTGTCCGCGTTGCGATTCATCGAACACCAAGTTCTGTTACTACAACAACTACAACCTCACTCAGCCCCGCCACTTCTGCAAGACTTGCCGCCGGTACTGGACCAAAGGTGGCGCTCTCCGCAATGTCCCGATTGGCGGCGGTTGCAGGAAAAACAAGACTGTCAGTGTGACATCATCTTCCGGCAAGCCAAGTGGCGCCGCGGGGAGGTTAAAAACGGTTGTCTCATCTGAGATAGGAAAATCAACCCTAGGCCTTGTTGGTGGTTTTGATCAAGAGCTTCCATCAAACCCTATTCTATGGGCCTCGCCGCAGAATTCTCATCTGCTTGCCTTACTCAGAGCCAATCAAAACCCTAACCCTAATTCTCTCACTGTGAAGGAGGAAAGTGTTATGATTGGATCGCCCCACATGAGCGCTCGAGCACTTGGCTTGAATAACCAGGTTCCTTCTATTGGTCTGTGCAACCCTTTTTGGAGAAGCAATAATCAACAACAAAATCACCAAGCTCAAGTTCAACACCATCATCATCATCAACAAAATCACCATCAACAACAGCAACAGCAACAGCACAATGGGTTTGTACTTGGTGAAGTTCAAAACACGGGTATTCAAGATCTGTATCAAAGGCTTAGACCTTCATCAGTGAACTACTATCCTCATCATTCGCCGGTACTTATGAGCAATGTGGGTTCTTCATCTTCATCTTCTTCCGCAATTTTGGAGTCAGCTCCTGTTGCGGCTGCCGGTGAATTGGATTACTGGAACCCGACGCTTTCGTGGTCGGATCTGCCAACAACCAATGGTGCATATCCTTAA
>CSS0024932.1
ATGAACTGCGAAGTTTGTCAACTCAAAGAATTGGAATTGGAGCACTTCGAGATTAGCGAAGTTCTGCGATGTATTCTGCACACAATATTGTTCCATAGGGCTCTAGGCCTTGTCCGGCCCAAAGACATTGATTTGGAACTATTTGAAATTACATATGTGCAATGTGGTGATGTGGAACTTGAAAAGAAAATTGATGAGAAGATTGGCCAGTTCATTGATAGAGTGGAGAAACACCCGAGCAAGAAAAATCAGATATGTTTATCTTTCTATGAAATGAAAAACAAACAGGCCACATGGTTCAGTAACAAAGTTGAGCGCTTATACTGGGAACAGTGGTTTATAAATTTGAACGTGGTGCAACATTCAAAAGCACATTCTGGAAAATCTCATCATTCCAAATTTGTAGTAGACCCGGGAGAGAGTGCTCTGGATGAGAGAAGTCATCGGAGGGCAGCACTTGAAGCATCTCTTCGTGAGGTTTTATTTCAGATAATAAAATTTGTGAATGAGAAAAAAGATCACGTTCCACCCATACCGAATCTTGAAGGTGTCTCCTTTCCCTATGAAATTACTGTCTCAAGTTCATCAGATTCCGCATTTGGGATGGACATGTTTAAGAGGATGCTTCAGACTGGACATCCTACCATGCTCAGCTGA
>CSS0001344.1
ATGGAGGAGAGTGCAAAGCACTTTGTTTTGGTTCATGGAATTTGCCACGGAGCATGGTGCTGGTACAAGCTAGCCACTCTGCTCCGGGCGGCGGGCCACCGTGTCACCGCCCTCGACCTGGGTGGTTGTGGGGTGGACCCAAGAAGGCTCGATGAGATGGCTTCGATCTCCGACTACTTGCAGCCCTTGATGGAGTTTATGGCCTCTTTGCCTGATCGTGATGATGAGAAGGTGGTTTTGGTGGGGCACAGCTATGGTGGGCTTGGCATTTCTCTGGCTATGGAGAGGTTCCCTGAGAAGATCTCGGTTGGTGTTTTCATCACAGCCTACATGCCCAACTGTCAACACCCTCCTGCTACTCTCATACAAGAAGTAAGTAATACAAATTCTTCATTATAA
>CSS0037850.1
ATGGAGGAGAGTGCAAAGCACTTTGTTTTGGTTCATGGAATTTGCCACGGAGCATGGTGCTGGTACAAGCTAGCCACTCTGCTCCGGGCGGCGGGCCACCGTGTCACCGCCCTCGACCTGGGTGGTTGTGGGGTGGACCCAAGAAGGCTCGATGAGATGGCTTCGATCTCCGACTACTTGCAGCCCTTGATGGAGTTTATGGCCTCTTTGCCTGATCGTGATGATGAGAAGGTGGTTTTGGTGGGGCACAGCTATGGTGGGCTTGGCATTTCTCTGGCTATGGAGAGGTTCCCTGAGAAGATCTCGGTTGGTGTTTTCATCACAGCCTACATGCCCAACTGTCAACACCCTCCTGCTACTCTCATACAAGAATTCTTTAAGAGGAGCTCATTACACTCTACTAAGGATTGCCGATTTACATTCGATCAAGGCCCAGAAAATCCACCGACATCAGTAATCTTTGGTCCAGAGTACATGGCCACCAATGTCTATCAACATTGCCAAGCAGAGGACCTGGAATTAGCGAAGGCGTTAGTAAGGCCCAACAGGATGTTCTTCGATGACGTGGCCAAGGAATCGCTTCTAACAGAAGCAAGATACGGGTCGGTGAGTCGGGTTTACATAGTGTGCGAAGAAGACCAACTTATGAAACTCGAATTCCAGAAATGGATTATTCAGAACAGCCCACCTGATGAAGTCAAGTCCATTGCAAATGCTGACCACATGATCATCCTATCACAACCCCAGGAGCTTTTCCTCTATTTGCAGGAGATTTCTCAGAAATATCATTGA
>CSS0027062.1
ATGGCTGTGGACGGAGCGGTGGCAAGGAGCTTGGCCAGAGAGGGGGATGGTGGGGCTAGACTATCGAACATGGCCACTGCAGAGCTGGTGGACGGGGAAACCAAAGAAGAGATAATTCGACGGTTTCAGCAGTCGGATTATTACAAACATGAGATGAGTTATAAGAGGGAGGAACTCTTCCCAGGCACAAATTTCAGTAGGGTGAGGCCAAGAGAGGAGGAAATTTCCCAAACCTCGTTGGATGAGGGCGTCGAAAAAGAAGATTTGGTATCCAACGAGGGTGAGGAAAGGGGAGTCTAG
>CSS0044253.1
ATGGATTCAAAACAGAGCAAAATGAACATTCTAATGCTACCATTTTTGGCCCATGGTCACATCACTCCCTTCCTAGAACTTGCCAAGAAACTCTCACGCAAAAACTTTCACATATATTTCTGTTCTACACCAATCAATCTCAAATCCATCAAAAAGAGGATCACTGAGATGTACTCTCTCTCCATTGAACTTGTAGAAATCCACCTTCCATCCTTGCCTGAGCTTCCTCCTCACTACCACACCACCAATGGCCTCCCATTCCATCTCAATTCCACCCTCCAAAAAGCCTTTGAAATGGCCAGCCCAAACTTCTCCAACATCCTCAAAACACTAAGCCCAGACCTTGTTATTTATGACTTCCTCCCATCATGGGCACAACCCATTGCCTCGACCTATAATATTTCGGCAGTTCAGCTCATGACTTCCGGAGCTATGATTGTTTCTTTTTGCCATCATATGATTAAGCACCCTGGTGTTGAATTCCCATTTCCAGCAATTCAGCTTCAAGAATTCCATGATAAGCGGTTTCGCCGTACGATCGAGAAATTTTCAAAAGCATCCAAAGAAAAGCAAGTCACCGCTGTAAATAATGATCAACCACCACCTTGCAACTTTGAGTTGTTCAACACTTTTAGAGAGCTTGAAGGAAAATACATCGATTACCAGTCGGTTATAGGTGAAAAAAGGGTTGTCCCCGTTGGTCCACTTGTTCAAGGCGTTGTCGATGATGAAAATGAGCACTCTGAGATCATACAATGGCTTGACAACAAGGGTGAGTCCTCCACTGTTTTTGTTTCCTTTGGTAGCGAGTATTTCATGTCCAAGGAAGAGATTGAGGAGATAGCTCATGGTCTAGAGCTTAGCAACGTTAATTTCATATGGGTTGTCAGGTTTCCTATGGGAGAGAAAGTTGAGGTTGAAGAAACACTGCCAAAGGGGTTTATTGACAGAGTAGGAGAGAGAGGATTGGTTGTGGAGGGTTGGGCTCCACAGGCAAGAATTCTAGCCCATTCAAGCACTGGTGGCTTTGTGAGTCACTGTGGATGGAATTCAACATTGGAAAGCCTATTTTATGGGGTTCCAATTGTAGCCATACCCATGAATTTGGAGCAGCCATTGAATGCTAAACTGGTGGAAGAGTTTGGTGTGGCTGTTGAGGTCAACAGAGACATCAATGGAAGACTCAACAGAGAAGAGATAGCACAGGTAATAAGGAAGGTTGTGGTGGAGAAAAGCGGAGAGGACATAAGGATTAAAGCGAAAAATTTTGGGGAGAAGACAAGAATGAAAGGAGACGAAGAGATAGACAAAGCAGTAGAAGTGTTGCTGCAGCTTTGCAAGGAAAGCAAGTTGCTTCAAAATTAG
>CSS0040800.1
ATGAATGTCCTAATGCTACCATGGTTGGCCCATGGTCATATCTCTCCCTTCCTAGAGCTTGCGAAGAAACTTTCTGAGAGAAACTTTCACATATATTTGTGTTCAACAGCAATCAATCTCAAATCCATCAAGAAAAGAATTACAGATAAGTTCTCTCTCTCCATTGAACTAGTAGAAATCCACCTTCCATCCTTCCCTGAGCTTCCTCCTCACCACCACACCACCAATGGCCTCCCACTCCATCTCAATTCCACCCTCCAAAAAGCCTTTGAAATGGTAAGCCAAGACTTCTCCAACATCCTCAAAACACTAAGCCCAGACTTGGTTATTCATGACTTCAACCCATCATGGGCACCATCCATTGCCTCCTCGTATAATATTCCGGCAATTCTGTTCATGATTTGCGGAGCTACGGTGTTTTCCGTTACCCGTCATATGATTAATCACGATGGTGGTGTTGAATTCCCATTTCCGGCAATTAAGCTTCAGGGATACCATGAAACGCAATATCGCCATTTTCTCGAGAATGCTAAAGCATCCAGAGACAGGCAAGTTGCCCCTGTAAATGATCAACCATCTTGCAACTTAGTGTTGTTCAACACTTGTGACAAGAAGGTTGTCCCTGTTGGTCCACTTATTCAAGGCATGATTAACGACGAAAACGAGCAGTCTGATATCATACAATGGCTTGACAATAAGGGTGAGTCATCCACTGTGTTTGTTTCCGATGAGATTGAAGAGACAGCTAATGGGTTAGAGCTTAGCAAGGTTAATTTCATATGGGTTGCTAGGTTTCCTGATGGAGAGAAAGGAGAGCTTGAAAAAGCACTGCCAAAGGGGTTTATTGAAAAGGTAAGAGAGAGAGGAGTGGTTGTGGAGGGTTGGGTTCCACAAGCAAAAATTCTGGCTCACTCAAGCATTGGTGGATTTGTGAGTCATTGTGGATGGAATTCAGTATTGGAAAGCCTAAAGTTTGGGGTTCCAATTATAGGCATACCCATGCATTTGGAGCAGCCATTCAATGCTAAACTAAGACATGAATGGAAGACTCAACAGAGAAGAGATAGCACAGGTAATAAGGAAGGTTGTGGTGGAGAAAAGTGGGGAGGACACAAGAATTAA
>CSS0019095.1
ATGGATACAAAACAGAGCATTGCTAGTGTCCTAATGCTACCATGGTTGGCCCATGGTCACATCTCTCCCTTCCTAGAGCTTGCCAAGAAACTCTCACACAGAAACTTGTACATATATTTGTGTTCTACACCAATCAATCTCAATTCCATCAAGAAAAGAATCACTGAAAAGTACTCTCATTCTATTGAATTAGTAGAAATCCACCTTCCATCCTTGCCTGAGCTTCCTCCTCACAACCACACCACCAATGGCCTCCCAAACCATCTCATCCCTACCCTCAAAACAGCCTTTGAGATGGCAATCCCAAGCTTCACCAACATCCTCAAAACACTAAGCCCAGACTTGCTTATTTATGACTTCAACCAGCCATGGGCACCAACCATTGCCTCCTCCTATAATATTCCAGCGGTTGATTTCATACCTAGCGGAGTTACGATGCCATCTTTTACTCTTCACTTGCGTATGAAAGGTGGTGTTGAATTCCCATTTCCAGCAATTCAGCTTCAGGGATTCCACAAAATGCAGTTTGGCAACATGATCAAGACTGCTGCAAACAGAGCCAAAAACAAAGAGGGTCCTCTAGATGCCATGAAACGATCTTGCAACATTATTTTGTTCCACACTTTCAGAGAGCTGGAAGGACAGTATGTTGATTATCTGGCGGCTTTAGTTGAGAAGAAGATCGTCCCTGCTGGTTCTCTTGTTCGAGAAATTGACGATGAGGACGACCACACTGAGATCATCGAATGGCTTGACAACAAAGATGAGTCCTCAACTGTGTTTGTTTCCTTCGGCAGTGAGTCTTTTATGTCCAAGGATGAGATTGAAGAGATAGCTCATGGTTTAGAGCTTAGCAAGGTTAATTTCATATGGGTTGTTAGGTTTCCCGTGGGAGAGAAAGTTGAGATTGAAGAAGCACTGCCTAAGGGCTTTCTTGAGAGGTTAGGAGAGAGAGGAATGGTTGTGGAGGGCTGGGCTCCACAGGCAAGAATTTTAACCCATTCAAGCATTGGTGGCTTTGTGAGTCACTGTGGATGGAATTCAGTAATGGAAAGTTTAAAGTTTGGGGTTCCAATTGTGGCCATGCCAATGCATTATGACCAACCATTTAATGCTAGACTGGTGGAGGAGATTGGTGCGGCTGTGGAGGTCAACAGAGACATAAATGGCAGACTCAATAGAGAAGACATAGCACAAGTAATAAGAACAGTAGTGGTGGAGAAAAGTGGGGAGGATATAAGAATTAAAGCAAGAGAATATAGTGAGAAAATAAGAATGAAAGGAGAGGAAGAGATAGATGAGGTGGTTGAAGAGTTGCTTCAACTTTGTAAGTTGAAATATTTGGGAGATTAG
>CSS0000389.1
ATGGATTCAAAAAAAAGAAAAATTAATGTCCTAATGCTACCATTTTTGGCCCATGGTCACATAACTCCATTCCTAGAGCTAGCCAAGAAACTCGCACACAAAAACTTCTACATTTACTTGTGTTCCACACCAATCAATCTCAACTCCATCAAGAAAAGAATCACAGACAAGGACTCTCTCTCCATTGAATTAGTAGAAATCCACCTTCCATGCTTGCCTGAGCTTCCTCCTCATTACCACACAACCAATGGCCTCCCAATCCATCTCAATTCCACCCTCCAAACAGCCTTTAAGATGGCTAGCCCAAGCTTCTCCAACATCCTCAACACACTAAGCCCAGACCTTCTTATTTATGACTTCAACCTGCCTTGGGCACCGACCATTGCCTCCTCCTATGATATTCCGGCAGTTGATTTCATGCCTGTCGGAGTTTCGATGGCGACTTTCTCCCTTCACAAGTTTATGAAAGGAGGCGATGAATTTCCATTTCCAAAAATTCAGCTTCGGGGATTCCATGAAACGCAGTTTTGGAATTTGATCAACAAGATTGCTGTAGACAGAACCAAAAACAAAGAGGGTTCTGTAGAGGCCATGCAACGATCTTGCAACATTATTTTGTTCCACACTTTCAGAGAGCTTGAGGGACAGTATGTTGAGTATTTGTCGGCTTTAGCTGAGAAGAAGATTGTCCCTGTTGGTTCACTGGTTCGAGACATTGATGATGAGGACGAGAACACTGAGATAATGGAATGGCTTGACAACAAGGATGAGTCCTCCACTGTGTTTGTTTCCTTTGGGAGTGAATATTTTATGTCCAAGGAAGAGATTGAAGAGATAGCTCATGGTCTCGAGTTTAGCAATGTCAACTTCATATGGGTTGTTAGGTTTCCTATGGGAGACAAAGTTGTGCCTGAAGAAACATTGCCAAATGGGTTTATTGAGAGGGTAGGAGAGAGAGGAAGGGTTGTGGAGGGTTGGGCTCCACAGCCAAGAATTTTGGCCCATTCAAGCACTGGTGGCTTTGTGAGTCACTGTGGATGGAATTCAATAATGGAAAGTTTAAAATTTGGGGTTCCAATTGTAGCAATGCCAATGCATTTGGACCAGCCATTGAATGCTAGACTGGTGGAGGAGGTTGGTGTGGCTGTGGAGGTCAACAGAGACATCAATGGCAGACTCAATAGAGAAAACATAACACAAGTAATAAGGAAAGTTGTGTTGGAGAAAAGTGGGGAGGATATAAGAATTAAAGCAAGAGAATTTAGTGAGATGATAAGAATGAAAGGAGAGGAAGAGATAGATGAGGTGGTAAAAGAGTTGCATCAGCTTTGTAAGTGGAAATAA
>CSS0031564.1
ATGATAATGCAGAATTCTCCGAACCAGCAAGACCCTGATCAAGATCCGAGGCACGATGATAGGATGGAAAATTCAAATACAATGACAATTGATTTCCTTCGGGCACGCTTGCTCGCTGAAAGATCTGTCTCTAGCACTGCAAGACAGAGAGCTGATGAACTGGCCAAAAGGGTATTGGAACTGGAGGAACAGCTAACGACTGTCTCTCTCCAGAGAAAGAAGGCTGAAAAGACAATAGCATATGCTCATGCTATTTTGGAGAACCATGGGGTGAGTGGGTTCTCCGACAAATTTGACTCGAGCTCTGACCATAAAGTGATCCATTGCGAGTCTAAAGTGAGTAATAATTCTGCAGAGGAGGAGGAGGAAGAAGAGGAGGAGGGAAGCTTGGTTGGTTCAAAGATGAGGAGGAATCACACTGATGAATTCTCTGGTTCGGAGCCTGAGTCTTCTCCTTTACCTCGTAGAAGCTTGTCTTGGAAAAGTGGCAAAGATTCTTCATGCTCACGTGAAAAGAAGTATACAGATTCTTCCACTAGAAGCCGAAGCACTTTTGGATCCACCACATCTGCTTCACCGAGACGCCGCGATGGTAAATGTTGTCGCCACATACGGAGGAGAGAGGCAAGATCAGCAGTTGAGGAGTCACAAATTGACAATAGCATGCTATCTCCTCAAGAGAGTGAAATTGCTACTTGCTTTGACATTAAGCCTGAGATCTTGAGAAAGAGTTCTGAAAAGCAGGATGCAAAAGTCAATCTTGAAGGCTCAGTTGCAGGGGATTTAGAAAATCAGAAATCGGTGGCTAGTGCTAGCAATTATATGGGTGAACATGGAAGTGACAAAGACATGGAAAGAGCTCTAGAACATCAAGCACAACTCATAGGGCAGTATGAAGAGGAGGAAAAAGCGCAAAGAGAATGGGAAGAGAAGTTCAGAGAGAACAATAACAGTACACCGGATTTTTGTGAACCCGGGAACCACTCTGATATCACTGAAGAAAGAGATGAGACTAATGCACACACTCCTCCATACCCTGTTGGGACTATTGCCTCTGAAGACCAAGAACCAAAGGCCGAGGTGGAAGAAGTTCGTAATGGTAAAGAATCATCCAAAATTCAATTTGATGATGTTCAGTATAAAAAATCCAGCAGCATGCTTGCTCATGAATCCCCAGCTTCAGATTTCGTATTCCCCGTGGCTATAGCAAAGCAAGAGCAACGACAATCAGGAAACTACAGTGTTCCACCTTCACATAGCTATCAACACTTGGAGAGTCCTACTGGGGATCAGTCAGCACGCAACATCCCTTCTCATACATCCAATAATTTCTCTAAAGGAGACACTTCGGGGAGCAAAAATGAACCTTATGCGTTGATGCCACGCGAAACACCCAATAAATTAGTATCTGTTCTGGGAAGTCTTCATCAAGCTAAGTTATCATTGAAGAACAAACTCAATGCCTTGCCACCAAAAGACAGTGGGTCTATTGGGAAAGCTATTCAACCTTCTGTTGGGGACAGACCCGAGGTTCCTATTGGATATGCTGGGCTTTTCAGAGTGCCATCTGATTTTAACATAGAAGCAACTACCAGAGCCAACATCGCAGCTTCAAGCCCTCGATTGAGTTTGACAAATTACTATCCTGATGCAGGAAGTGCATTGACCGCTGTTGATCATTTTGTCACCAGTCCTTCGACAGAGTCCAGGCCAAGCGTTTCTAATGACGATAGACATCTTTCCATCCCAACCAGTCTCTCCATGGAAAACAGGTCGAGAATTCCAAGTTGGGCACCACTGGAAACACAGTCAAGATTTTCTTCTCGCCAGCCATTCTTTGTGCCGCCTAGCTTGGTTACAGGTCTAACTCATTCCAATGGATGTATTAACACTCCAAACATTGATACAAGTCTTGCTGTTTCTAATACATACGCCACCCGTAACTACCCATTCTATCCAAACCTGGTGCCACAAATGCCCTCTAATGAAGGGCCATGGCTCTTTTCAAGTAGCAGTGGAGCTGGCAGTTCTCCAGCAAATCCTTCCTTCCACGATGCCCCTCGTAGACCCAATATGTATAGATAG
>CSS0039738.1
ATGAATATGGCCATCTCTTCCACGCCCACTTCATTTTCCAAATCCCTAAAGCCCTCCCTTCCAAAAGCTAGAGTCTTCAACCTCCTTAAAACTCCTCCCAATTCCCACCTCCTTAAAACTCCTCCCAATTCCCACCTCCGCTACACCCTCAATCTCAAACCTCCACCTCCCCGGCTCCTCTTCCGCATTGGCAACCCCAAATCCAAATCCCAATTCAAGTGCCACCACAGTCCGATTCGTTCCCTCTTTACTGGCATTGTGGAAGAAATAGGCGAGGTCAAGCAGCTGGGTTCCGACGATGACGGCGGATTCACCATGACAATCCATGCGAAGACTGTCCTTGAAGACGTCAACCTTGGTGATAGCATCTCCATCAATGGTACCTGTCTTACAGTCACCCATTTCGACACTCAATTATTTGAATTCACTGTCGGATTATCGCCTGAAACACTCAGAAAAACGTCGCTGATTGAGCTCCAAATGGGCTCATTGGTCAATTTGGAGAGAGCATTGAAACCATCAACCCGAATGGGAGGGCATTTCGTTCAAGGCCATGTTGATGGGACAGGTGAAATTGTGTCCACTGAGCCGGAAGGCGATTCGTTGTGGGTGAAGGTGAAGACAACACCGGAGTTGTTGAAGTATATTGTGCCAAAAGGGTTCATAGCTGTGGATGGGACTAGTCTGACTGTTGTGAAGGTGTTTGATGAAGAGGAGTGTTTTAATTTCATGCTAGTGGCTTACACTCAGCAGAATGTGGTGATTCCATTGAAGAAAGTTGGGCAGAAGGTGAACTTGGAGGTAGACATTCTTGGCAAGTATGTGGAGCGGCTTCTCAATAATGGGGTTGTCAATGCCATCAAATGA
>CSS0002756.1
ATGGATTCAATCTCATTTTCCTCACTCTCCCCCTACTACCATCTCATCTTCACTGCTCTAGCCTTCATTGCATCAAGCGTAGTCTTCTTGCTTTCTCGAAAATCGAAATCGAAGGTGGTCAATCTCCCTCCTGGACCCCCGGGTTGGCCAGTCGTCGGAAACCTCTTCCAAGTCGCTCGATCCGGCAAACCCTTCTTCCAATACGTGAGAGATCTGTTACCCAAGTATGGTCCAATCTTTACTCTGAGAATGGGGACTCGAACCATGATCATCATCAGCAGTGCCGAGCTCGCTTACGAAGCACTTATCGAAAAGGGTCAAGTCTTCTCGAGTCGGCCGAGGGAGAATCCGACCAGAACCATCTTCAGTTGCGACAAATTCACCGTCAACGCCGCCGTCTACGGCCCCGTGTGGAGGTCCTTGCGGCGGAACATGGTTCAGGGCATGCTGAGTACGAGTCGACTCAGAGAGTTTCGTGATGTGAGAGATGTTGCCATGGATAAGCTCGTTGCTCGGCTTAAATCCGAAGCAGAGGCTAACAATGGGGCTGTTTGGGTGCTGAGCAACGCTCGGTTCGCAGTTTTCTGTATTCTTCTATCGATGTGTTTTGGGGTCGAAATGGACGAGAAAATGATCGAGAAAATCGATCAGATGATGAAGACTGTGTTGATTACTGTCGATCCGAGGATTGATGATTTTTTACCCATTTTGAGTCCATTTTTTCCGAAACAACGGAAGAGAGTCACGGAGGTTCGGAAGGAGCAAATTGAAGGCTTAGTTCCATTGATCGAGAAGCGTCGAGCGGTGCTCAAAAACCCGGGTTTGGAACCAAACTCGGTGTCTTTTTCGTACCTCGACACGCTTTTCGATCTTAAAATTGAGGGTCGAAAATCGGGTCCGACCACCGCTGAGATCGTCACTCTCTGCTCCGAATTTGTCAACGGTGGGACGGACACGACAGGTACGGCAATCGAGTGGGCCATCGCTCGAATGATCGAGAATCCGGATATTCAATCCAGGCTCTACGATGAAATTCGATCGACGGTCGGTGATCGGAAAGTGAACGAGAGAGATGCAGAGAAGATGGTGTACCTAAACGCCGTCGTTAAAGAGTTGCTACGTAAACACCCTCCTACGTACTTTTCATTGACCCATGCAGTCATAGAACCAGCCAAGTTAGCGGGTTATGATATACCCACGGACACCAATGTGGAGTTCTTTTTGCCTGGTATTTCGGATGACCCGAAGTTATGGACCAACCCGGAAAAGTTCAACCCGGATCGGTTTATCACCGGGGGAGAGGACGCTGATATAACGGGGGTGAAGGGAGTGAAGATGATGCCATTTGGGGTCGGGCGGAGGATTTGTCCGGGTTTGGGTATGGCCACAACCCACGTGAATTTGATGATAGCCCGGATGGTTCAGGAATTCGAATGGTCCGCTTACCCGGAAAATAGCAAAGTGGATTTTAGTGAGAAGTTGGAGTTCACTGTGGTGATGAAAAATACACTAAGAGCCAAGGTCGAACCAAGGGTTTGA
>CSS0006260.1
ATGACTTTACAAATTCTTAAAACTAACACGAATGAGAGCCAAAGTTTTAGAAAGGTCAAGAAGAGCTGGAAAGCGAAGGTGGTCGAATTTGTAGACTCAGGGATGAGGAAGTTGATGGACACACAGGAGGTTTGGATGGAGAAGATGTTGAAAACTATTGAGCAGAAAGAAGAGGAGAGTATGATCAGAGAGGAAGAATGGAGGAAAGAAAACAAGGCTCGGTTGGATCAAGAATATAAATTTTGGGCTAATGAGAGAGCATGGATCGAAGCTCGAGACACCGCATTAATGGATGTTTTGCAGAAATTTACAAGGAAAGAACTAAAAGTTTCTTTACCGGAGATCCAAGATTGCAAAGATATGGAAGATGACACTAACAGAAGTACCGAGTGGCTTGAACCGGAGATCTCAAGTTTCATTCAACTAAGGACAAGTATGGAACCAAGGTTTCAAGAAAGTGAGAATTCAAAAGAATGGCTATGGGAGGAGATAGTGGCAAGAATGGCTTGTTTGGGGTATGATTGGAGTGTGATGAGGTGTAGACAGACATGGGAAAATATCAGCTTCTATTTTAACAAGACAATGGAGTATGAGAAGAAGGGTGGTAGTGTTCAGAATTCAAGAATTTATTACGATGGACAAGAGATTGGTACGCAAAACAATGATGGACTCTCAACTTGTAGCTCTAAAATTGGCAATGAAGTGCATGAGAACAACTTTCCAGTCCTGATGATGAATGAAAAGGGAACCCTGTGGGACAATTATGATTTGAAGTTCAGTAAAGAATAA
>CSS0040987.1
ATGTGGGAGGAACATGGGTACCAGAGAAGTGGAAGGAAATGCAGAGAGAAGTTTGAGAACTTGTACAAGTACTATAAGAAGACTAAGGAAGGTAAAGCTGGAAGACATGATGGCAAGCACTATAGGTTCTTTCGCCAGCTTCAAGCCCTCTGTGAAGAACCCATCAATGAATCTTCAGATACCCATCTTGCCAAATACAATCTTGTTTATCCAAACCCAATGACAAACAGTTTTATTTTCAATCAAGAAAATCAAGAAGATTTGCAGGACCAGAAGCTACTCGAGAGCGATAACCGATCTAATTCATCTGAATTTGAGACTTCTTCTTCCATAAACAATGGTGATGATCTTTCAGCCATGGCATTGATGTTGAAGCGTTCTATGGAGAAGAAGTTAAAATTTTAA
>CSS0038830.1
ATGGAGGAGAGAAACAGAAACAATTATGGCTTCCTTGATCTGAGACAGATCATGGGCGGAACCGGAAGGAACTGTTTTCCACAGCCACCACAGCCACAGCCACAGCCACAGCTCTCAGAACCATTCATATTGGGTGGTTGTTGTCACAGCACTGGAGAGGTGTTTGGTCATGAATTTGGACAACATAACAACATTAATAACAACACTGGTAGTACTAGTACCAGTAGTGTTGTTGTTGTCACTCCTAATCCTAGTCCTAGTCCTCCTCCTCCTTCATTTTCTGCTGCTGCTCATGCTCATCAGTTTGGCTTAGAGATGGAGACCGTTAATGGAGATGGTGGTGGTGGAAGTAGTAGTAGTAGTAGTAGATGGCCTAGACAAGAGACTCTCACTCTTCTTGAAATCAGATCTCGTCTTGATTCTAAATTCAAAGAGATCAATCTCAAAGCTCCCTTGTGGGATGATGTCTCTAGAGACCAAATATCCATATCAGTCAATACGAATTAG
>CSS0031179.1
ATGGTTGACTGTAAACCTTGTGCCACTCCCGTCTCTATGAAACCTCCTATTTCCTCTGATGCCTCTCTTCCTTGTCCTAACTCCTCTCTTTATAGGAGTCTTGTGGGTGCTTTACAATATCTCACCATCACCCGACCTGAGCTCTCTTACGCTTTCCATCCCAGTAAGCTCCATTTGACTGCTTATAGTGACTCCAATTGGGCCGGGGACTCCACTGACCGCCGCTCTCCTTCTGGTTACTGTGTCTATTTGGGTGCCAATCTCATCTCTTGGTCCTCCAAAAAGCAAGCCACTGTTTCCCGTTCCTCCACAGAAGCTGAATACCGCAGTCTTGCTCACACTGCTGCCGAGCTCTCCTGGTTACAAATGCTCCTCACTGAGTTCTCCATTTCTCCATCATCTCCTCCTACGTTATGGTGTGATAATCTCTCATCCATGTCCTTGGCTACCAATCCTGTCTTCCATAGTCGCTCCAAGCATATTGAGGTCGACTGCCACTTTGTCCGCGAACGGGTTGCTGCCAACAAACTTCTCCTCAAATATGTTCCTTCTTCCGATCAAGTTGCTGATGTGTTTACCAAACCTCTCTCTACAGCTCGGTTTTCCTTCCTCACTGCCAAGCTCATGGTTTCTTCCGCTCCCATTAGCTTGCGGGGGCATGATAAGGAGTAG
>CSS0019509.1
ATGAATCGTGGTCTCTTTCGCTGCTATCGCTCTCTCTCCACTCGCGCTCTGCCAATTCAAGAGACCCCACAATTCAAGCTTTTTCAATCCAACAAGAGGATTCAAGAGCTTGGGAGGCTCGGCCGAGTCGATGAAGCCCGCAAACTGTTTGATGATATGATTCAGAGAGACTCTGTAGCTTGGAACACTATGATTTCTGGGTACTCTCAAAATGGCCGATTGGAGGAGGCTCGAGCGCTCTTTGACTCGTTTGCAGGCAAGAATGTGAGGACTTGGACTTCAATGTTAACTGGGTATTCCAAATATGGCCGAATTGAGGAGGCTCGTTGGGTGTTTGAGTCTATGCCTGAGCGAAACATTGTTTCTTGGAACGCTATGGTTAGTGGGTATGTCCAAAATGGTGATTTGTGCAATGCTCGTAGGTTGTTTGATCAGATGGGGGAGAGAAATATTGTGTCTTGGAATTCAATTATTACTGGGTATTGTCATTGTTGTCGAATGAGGGAAGCTCGAGAGTTGTTTGATCAAATGCCTGAAAGAAATTCAGTTTCTTGGATGGTTATGATTTCTGGGTATGTTCAGATTAATGATTTTAAAGAAGCTTGGGATGTGTTTGTGAGGATGCATAGAAGTGAGGTTAGGCCTGACCAGTCAATCTTTGTTGTAGCATTTTCAGCGATTACGGGTTTAAATGATTTTGAATTGATTGGGAGTTTAAGGACACTTGCCATGAAGATGGGTCTTGAGAGTGATGTGGTTGTTGGCACAGGAATCTTAAATGCGTATACTAGAAGTGGGTGTTTGGAGGTTGCTATGAATTTTTTTGAATCGATGGCAGAAAGGAATGAATTTACTTGGACCAGCATGATTGCAGCCTTTTCGCAGTGCGGCAGATTTGGTGACGCAATCGCATTGTCTAGAAGGGTTCCCGAGAAGAGTGTGTCTACACAGACTGCAACTATGACTGCATATGCCCAGAATGGGAGAATTGGACAAGCAAAACAAATATTTGATGAGATACCAAACCCTAATGTTGTTGCATGGAATGCTATGCTTGCTGGGTATGCCCAAAATGGAATGCTTGAAGAAGCAAACAACTTGTTTTTGCGAATGCCTAGTACGAATTCTGCTTCTTGGGCAGCCATGATTGCGGGGCTTGTGCAAAACGGACAAAGTAAGGAAGCTGTAGAACTGTTAGCTGAGCTCCATAGATCAGGAGCTGTTCCAAGTCATTCCAGTTTCACGAGTGCTCTCTCCGCGTGTGCCAACATTGGAGCCATTGAGATGGGTCGACAAATACACAGTCTCTCCATTAAAAGTGGATGTCAATTTAATTCATATGTTGGAAATGGGTTGATATCCATGTATGCCAAGTGCAAGAGCATAGAAGATGTTTCTCAGATGTTCTGTAGAATGAGACACAGAGATATTGTCTCTTGGAACTCCCTCATCACTGGCCTTTCAGAGAATCACATGTTGGATGATGCTCGTAATACTTTTGAGAAGATGCCTAAGCGGGATGTTGTGTCTTGGACTGCCATTATATCAGCTTATGTCCAAGCCCGTAATGGAGAAGTGGCTTTGCAATTGTTCCTTGACATGTTAGCCCATGGAATAAATCCAAATGAACTGACAGTTACTAGCCTCCTAAGTACCTGCGGGAGCCTAGGTGCTACTAAGCTTGGTGAACAAATACATGCCTTGATATATAAATTTGGATTCAATTCATATGTCTGTGTTGGTAATTCTCTGGTAACAATGTACTTCAAGTGTGGGTGTGAGGATGGATTTTCAGTATTTGAGGAGATGGGTGAACAAGACATCGTTACATGGAATGCAATTCTAGCTGGCTGTGCACAAAATGGATTTGGTGACAAGGCTATCAAGATTTTTGAAAAAATGAAGACCAACGGTGTAGTTCCTGATCAAATTAGTTTTCTTGGGATTTTGTCTGCTTGTAGCCATTCAGGGTTGGTAGATGAAGGATTGGGGTATTTCAATTCAATGAGCCAAGATCATGATATTTTGCCATTAGTTCATCACTATACTTGTATGGTTGATCTTCTTGGGTGGGCTGGACGGCTCTCTGAAGCAGAGTCTCTTATTGAGAACATGCCCATAGAGGCAGATTTGGTGATATGGGAAGCTCTTCTTGCTGCTTGTAGATTCCATCGTAATATCAAACTGGGGCAAAAAGTTGCAGAAAGGCTCGTTCAAATGGGTACACAGAAATCTGGGCCTTATGTCTTATTATCAAATTTATATGCTTCTCATGGCATGCAGGACAAAGTAAGGGAAATACAGAAATCAATGGTTGATCGAGGAGTGAGTAGAGAACAAGGATTGAGCTGGATTCAGATCAAGAGTAAGCTTCACTATTTCCTCACAGGGGATAAGACACATAATCAGATTAAAAATATTTACTCGGTGTTAATGGAATTTTATGGGCACTTTCAAGCAACGGGTTATGTCCCAGACACAGACTTTGTTCTGCATGATGTGGAGGAGAAGCAAAAGCAAAATGAGCTTCTCTACCACAGCGAAAAGCTTGCTGTTATCCTCGGGATCTTGAGCACACCTAATGGATCACCTATTCGGATTTTGAAGAACTTGAGGATTTGCTGCGACTGTCACAATTTTATGAAATATTTGTCCAAGGTTACTGGGAGGAAGATTGTCATTCAAGATGGAAATAGATTCCACCACTTTCTTGATGGTTCATGTTCATGTAGGGATTATTGGTGA
>CSS0035600.1
ATGGAAATCCCGGCGAGACGATCGAATAACTTTCCCGAGAAACAAACAGGCCTTTCTGCGTCGACTTCAGCCGAATTATCCCCTGACACAGACAATTCCGAGTCCTCATCGGAATCGGCGTTCGGTCAGGATGTGTATGATAGAGTTTCGTACAAGAGCTGGGCTCAGCAGACTGAGGAGAGCTACCAGCTCCAGCTGGCTCTGGCTCTCCGGCTCTCGTTGGAGGCTTCGCGCGCCGACGATGCCAATTTCTTGGAACCTGGGACCGATGATCGGTCCACGAGGTCGGGTTCCGACTTGGCCGAGGTCCTCTCGCATCGATTTTGGGTGAATGGCTGCATGTCTTACTATGACAAAGTTCCAGATGGGTTTTACTTGATTCATGGGGTGGATCCATATATATGGACTATAAGTACTGATCTACAAGAGACTGGTCGGGTCCCATCATTTGATTCATTGAAGGCTGTTGACCCTCTTGATGGTTTGCCAATTGAGGTGATTTTGATTGATAAATCTAGGGATTCTGGTTTGAAAGAACTGCAGAATAGGGTACTCAGCCTATCTAGTAGCTGGATTACTGGACAAGAGATGGTTGATCATCTTGCTGAGCTTGTCTGCAATCACATGGGGGGTGTAGCTTCTGGAGAAGATTGTTTTGCTGACGGCTGGAAAAAGTGCACTGGGCTTTTGAAGGGCTGCTTTGGCTCCGTTGTGCTTCCAATGGGAAGCTTGTCTGTTGGCTTTTGTGTTCATAGGGCTCTCCTGTTTAAATTGTTGGCAGACATGGTTAACTTACCATGCCGTATAGCTAAGGGATGTAAATACTGTGGGAGGGATTTTGCTTCTTCCTGTCTTGTGCGATTTGGTAATGACAGAGAATATATTGTTGATCTGATTGGAAGGCCTGGATCTTTAAGCCAGCCTGATTCATTTCTTAATGGTACATCTTCCATTGTGGTTTCTTCACCATTATGTCATCCAAGGTTTAGAGCTGCTGAAAGTGCCGAGAACTTGAGGATGTTAGCCAGACTGTATTTTTCGGACTGCCAATCACTTAATATTACATTCGATGATGTTTCCTCAGGTACTTCTATTAGTCAAGATAACACAGATCCTCAGGTCACTAAGCCACACGAAATGAAAAACTTTGATAGGAACAACCCTATTTCCAATTCAAGTAATGACCATGAATTATCTGTGTCACCTTTGCCGGGAAGAGCTGGTTGGACAATCACCCATGACAGAGATTTCCAGATGCAAAACTCATTTAATCCTTTTTTAAATGTCTTAAGTTCAACACACTTGGCCAAAGGCCCTGTTCTTCCAAGTCAGATCCTTCGAAATGGATATAGAGAGGCTCAACCAACTTTAGCCTTCTCTGATCTAAGGCCCGAAACAGATAATAATGTGAGGTTCATGGAATCTAATTACTTAGCAACCAGGGAACCACCTAGTCATGGTCATGACTTTTCTCTCGACGAGGAGGATTTAGACATCCAATGGAGTGATCTTGTTTTGAAGGAGAAAATTGGATCAGGTTCTTTTGGAACTGTTCATCTTGCTGAGCTGCGTGGTTCAGATGTTGCTGTCAAGATTCTCATGGAACAAGATTTCTATGCAGAGCGCGTCAAGGAATTTCGGAGAGAGTTTGCAATGATGAAACGCTTGCGACACCCAAATATTGTTCTCTTTATGGGTGCTGTGACTCAGCCTCCAAACCTATCCATAGTTACAGAATATTTGTCAAGAGGCAGCCTGTATAAACTTCTGGGCATGCGTGATGCAGGCGTAATACTGGATGATAGGCGTCGCTTGAATATGGCTTACGATGTGGCAAAGGGAATGAATTACCTTCATCAGCTTAAACCTCCCATTGTCCATCGAGATTTAAAGTCTCCCAATCTTTTGGTGGACAGTAAATATACCGTAAAGGTCTGTGATTTTGGCCTCTCCCGTACAAAACTCAACACGTTTCTTTCATCTAAAACGGCTGCTGGGACTCCTGAGTGGATGGCACCAGAAGTCCTCCGTGATGAGCCATCAAATGAGAAGTCAGACGTTTACAGTTTTGGTGTAATTTTGTGGGAACTTGTGACCCTTCAACAGCCATGGAGAAACTTTACTCCATTGCAGGTTGTGGCATCTGTTGGATTTAAGGGCCAAAGGCTTGAAATTCCCAGCAACGTCAATCCTCAAGTGACTGCCTTAATTGAAGCCTGTTGGGCCGATGAGATGGGGGCCAAAGCAAAGAAAGCCATGATGAAGAAATTAAAGAAAGGTTCATCCCAAAAAGATGAATCTGCTGATTTCTTGCCATTAGAGGGCGGTCCTGGCCATAAGCTTCCCAAAAGTGAAACTACGGAAAATAAAGCTACAGTGCTCTATATTGGTCGAATTCCACATGGGTTTTATGAGAATGAAATGGAAGGTTTCTTTAAACAGTTTGGCACCATCAAGAAACTTAGACTTGCCAAGAATAAGAAGACAGGAAAATCCAAGCACTTTGGCTTCATTGAATTTGAGTCCCCTGAGGTTGCAAAAATTGTATCTGAATGTATGCATAATTATCTTATGTTTGAGCACATGTTACAAGTCCATCTTATTCCTCCTGAGCGTGTTCACCCAAAGTTGTGGAAAGGCCCTAGCAGATGGCACAAGCCAGTGGACTGGGTTCAAATTGAAAGGAAGCGACATAACAAGGAAAGAACATTGGAAGAGCACAAGAAGCTGGTGGGAGAAATCCTAAAACGTGACCAAAAAAAGCGTAAGAAGATTGAAGCTGCTGGTATTGATTATGAGTGCCCTGAAATTGTGGGTAGCAACCAGCCTGCTTCGAAGAAGATTAGGTTTGAGGAAGACTAA
>CSS0007836.1
ATGAGTAGTCACAAGAATGTTTTAAAACTAATAGGTTGTTGTCTAGACTTTGACATTCCTGCTTCAGTTAAATGCTCATCATCATTAACGTGGAAAAGTAGGCTAAAGATAGCAAATGATATTGCCTATGCTATTATTTACATGCACACTGCGTTTTCTGCACCCATCATCTATAGGGACCTAGAACCAAATAATATTATCATACACCAATCTGGTGTTGGTAAATTATTGGATTTCTCCGTCTCTATATCAATTCCTCCTGGAGAAACACAGGTGGAAGACAAGGTAGTTGGGACAATTGGATTTATAGATCCTAAGTACATATCAACGGGCTTTTTCACTGAGAAGTCCGATGTTTATAGTCTTAGCATGATTCTTCTTGATCTTCTAATCGGGAAAAAAGCCATACACTTGTACCATGACACAAATCAGCGATCCATAGTATCATGGGTGAAAGACTCTGTAGAAAAGGATCAGTCCAATGAAATTGTGGATCCAAGAATTCTGAAAGAAAGAGGAGGAATTGAGGAAGAACAACAATTACAAGCTGTAGGAGCACTTGCCTTGAGATACACCCAATATAACAAAGAAGATAGACTAGAAATGATTGATGTCACAAAAGAACTCAGGCAAATGCTCAAGTCTGATTGCCCCTCCTCCTCAACTCGACCATAA
>CSS0042474.1
ATGTATTTTAGGGATCTTTTTACAAGACTAGTCAGGGAAAGAGATGATGGTAACTGCGGTTCAGCTACAGTCTGTGACACAATTTGCTTGCAGGACAGGACTCGACTGATGGATTTGCTGACGTATCCCACTATGGAAGAGGCGATAAAGAGGAGAGTAGAGATGAAAGCCAAAACTTACGAGAACGAGGTAGTGTTGAGGGAGTAG
>CSS0019496.1
ATGGCTGGTTCACTGGTTGGAGGTGCTGCTTTGGGAGCTGCGTTTGGGGAATTACTGCAAGCTGTTGACAATGGGATAATTAATGCTGTGCAATTCAAGTCCACCCTCACAAGCCTTAGGTCGAGGCTGAATCAGCTAAGCCCGATGCTTGAAGAAATCGACAACCTAAACAGAAAATTGGGCCGATCGGAGCAAGACACAGAGATGTTCACCAACAGTTTGGAAAAAGGTCTACACTTCGTAAATAAATGCGAGAAGATCCCCTGGTGGAATTACTTCAAGAAATCGTTCTACACAAATAAGCTTAAGGGCTTAGAACAATATATCGTGATGTTCTTTCAGATCGAGGCGCAAGCACAGATGTCTATGGACAGCAGGAGGATTTTGATGGGGGTGAGAGGAGTGGATGAGAAATTAGAACGTATGAACACGTCCGGAGGAGGAGGATCGGGTTGTAATGGGAAGGGAATTGCCGGTTGGTGTGAAGTTCCTGGAGTTCCCAATTTTGTTGTGGGATTCGAAGATCCTCTTCAAGAATTGAAGACAATGGTGCTCGAGGGTGGAGAACAGGTGGTTGCCATTTCGGCCCTTGGAGGATGTGGGAAGTCTACCTTGGCCAAAATGCTCTGCCGTGATAAAGAAATTAAAGGCAAATTCACGGACAATATCTTCTTTGTGGCCTTTTCCAAGGCACCTAACCTCATGGTCATAACTGAGAGATTATTACAACACAACGGTTATCAAGTTCCCCAGTTTCAAACAGATGAAGAGGCAATGAACCAATTGGAAAGCATGCTGAATCGAATAGGACAACCTATATTGCTAGTCTTGGATGATGTGTGGTTTGGATCCGAATTCCTTGTTGAGAGGTTCAAGTTTCAAATATCAGATTACAAAATCTTGATTACATCAAGATCTGTATTTCCAAGATTTTCTTCAACATATAGATTGACCTTGTTGAAAGATGAACAAGCCATGGCTCTTTTCTGTCATTTAGCATTTCCACAAAGTGGGAGCTCCTCTTACATACCAGATGATCTTGTTAACAAGATAGTGAGAGGCTGTGGAGGGTTTCCTTTGGCCCTTGAAGTGGTTGGCAAATCACTCAAAGGAGAATCTGAGGTCACCTGGAAGAATAAGCTCAACCGGTGGTCTGAAGGGCAATCTATTTTCTATTCTGACGCAGCACCAAATGGAGCCACTGATATACTTAAGCGTCTCCAAACCACCTTAGATGACTTGGATGTAAAAATCAAGGAGTGTTACTTGGACCTGGCTTCATTTCCTGAGGACCAAAGAATCCCTGCCATGGCACTTGTGGACATGTGGGTGGAACTTTACAACCTTGATGAAGTTAGTGCCTTTGCCAACATCCATGAACTGTCTGATCGGAATCTCCTCAATCTTGTACCTACAAGGAAAGATGCAAGCGAGATCAATGGCTACTACAATGAGCATTTTGTCACGCAGCATGATCTACTTAGAGAGGTAGCTACCCACCAGATTGACCAAAATCCCATACACCGGAGTAGATTAATAATGGACATCGGTGGCAATGATCTTCCCAAGTGGTGGACTGAACAAGGGCAGCATCCTATCCGCCTTGTGTCTATATCCACAGGTGAAATCTCAAACGGGCACAACATGCAATTAAGTAAAGTTGAAGTTCTACTGCTGAACATCCAAATAAGGAACTACACCTTACCTCTGTTGATGGAGAAAATGGACCAATTGAAGGTTCTGATCGTCACCAACTACGGTTTTTGCTCAGCTGAGATCAGCAACTTTCCACTACTTGGACATTTATCCAGTCTAAGGAGAATCAGATTCGAGCATATTTCAATCTCTTCCATTGCTAAAACCATGCTACAACTAAAAAATTTGCAGAAAATATCCTTGGTTATGTGCAAGTTTGATGACGCTTTTGGGAACTGTACTATCCAGATTGCCGATATGTTGCCAAATCTTGTGGAGATTGTTATTGACTGTTGCAATGATTTAGTGGAATTTCCAGCATGGCTCTGCAATATCAGCAGCCTTAAGAGGCTTGACATCACCAACTGTCATGAGCTCATTGCACTTCCTGAAGCTTTTGGAAAGCTAGAAAATTTAGAAGTGCTAAGGCTTCATGCCTGCACAAAACTTTTGGAGCTGCCCGAGTCAATTGGAAGACTCCAGAAATTTAGATTTCTTGATTTATCTGACTGCATAAGCATAAGTAAATTGACTGAACAGATGGGGGAGTTATCCAGCCTAAGAAAGCTGAACGTGAGAGGTTGCCGTGGATTGTCAGAGTTGCCATCCTCTGTGAAGAATCTTAAGCAATTGGAGGATTTGATATGTGATGAAGAAACTGGTTATCTCTGGGAGAATTATAAGATTCATCTCCCCAATCTGAAGTTTCATGTGCTTAAAGAAGATGTCAACCTAGACTGGCTTAAATGA
>CSS0030115.1
ATGAATCTTACCGGAACAAGTGAAGCCGGGGCAATGTTCGCCGAGCTCAGAAATTGGTTGCAACAGCAAAGAAGGCTTCGCAAGAATGAGGGATTAAGAGCAGTTCCAGAAGAGAGATTGAAGCGATGGCAGATTCGAAGAAGAAAGAGCTTTCAGAGAGAGAAAGAGCAAGAAGACAGAATGAAAAAGTGA
>CSS0009502.1
ATGGCTGGGTCACTGGTTGGAGGTGCTGCTTTGGGAGCTGCGTTTGGGGAATTACTGCGAGCTGTTAACAATGGGATAATTAATGCTGTGCAATTCAAGTCCACCCTCACAAGCCTCAGGTCGAGGCTGAATCAGATAAGCCCGATGCTCGAAGAAATCGACAACCTAAACAGAAAATTGGGCCGATCGGAGCAAGACACAGAGATGTTCACCAACCGTTTGAAAAAAGGTCTAGACCTTGTAAATAAATACGAGAAGATCCACCGGTGGAATTACTGCAAGAGATCGTTCTACACAATTAAGCTTAAGGACTTAGAACAATCTATCGTGATGTTCTTTCAGATCGAAGCGCAAGCACAGATCTCTATGGACGGCAGGAGGATTTTGGTGGTGGTGAACGAAGTGGATGAGAAATTAGAGCAGATAAACACGTTCAGAGGAGGAGGAAGGGGTTGTAATGGGAAGGGAATTGCCGGTTGGTGTGAAGTTCCTGGAGTTCCCAATTTTGTTGTGGGATTCGAAGAACCTCTTCAAGAATTGAAGACAATGGTGCTCGAGGGTGGAGAACAGGTGGTTGCCATTTCGGCCCCTGGAGGATGTGGGAAGTCTACCTTGGCCAAAATGCTCTGTCGTGATAAAGAAATTGAGGGTGCATTTGATAATATCTTCTTTGTGGCCTTTCCAAAGGCACCTAACCTCATGGTCATAACTGAGAGATTATTACAACACAACGGTTATCAAGTTCCCCAGTTTCAAACAGATGAAGAGGCAATGAACCAATTGGAAATCTTGGATGATGTGTGGTTTGGATCGGAATTCCTTGTTGAGAAGTTCAAATCTGTATTTCCAAGATTTTCTTCAACATATAGATTGAACTTGTTGAAAGATGAACAAGCCATGGCTCTTTTCTGTCATTTAGTATTTCCACAAGGTGGGAACTCCTACGTACCAGATGATCTTGTTAACAAGATAGTGAGAGGCTGTGGAGGGTTCCCTTTGGCCCTTGAAGTGGTTGGAAAATCACTCAAAGGAGAATCTGAGGTCACCTGGAAGAATAAGCTGAACCGGTGGTCTGAAGGGCAATCTATTTTCTATTCTGACGCAGCACCAAATGGAGCCACTGATATACTTAATCGTCTCCAAACCACCTTAGATGACTTGGATGTAAAAATCAAGGAGTGTTACTTGGACCTGGCTTCATTTCCTGAGGACCAAAGAATCCCTACCATGGCACTTGTGGACATTGCCTTTGCCAACATCCATGAACTGTCTGATCGGAATCTCCTCAATCTTGTACCTACAAGGAAAGATGCAAGCGAGATCAATGGCTACTACAATGAGCATTTTGTCACGCAGCATGATCTACTTAGAGAGGTAGCTACCCACCAGATTGACCAAAATCCCATACACCGGAGTAGATTAATAATGGACATCGGTGGCAATGATGTTCCCAAGTGGTGGATTGAACAAGGGCAGCATCCTATCCGCCTTGTGTCTATATCCACAGCTGATTTCAAGATTTTTCACATCCAAATAAGGAACTACACCTTACCTCAGTTGATGGAGAAAATGGACCAATTGAAGGTTCTGAACGTCACCAACTACGGTTTTTGCTCAGCTGAGATCAACGACTTTCCACTACTTGGACATTTATCCAGTCTAAGGAGAATCAGATTCGTGCATATTTCAATCTCTTCCATTGCTAAAACCATGCTACGACTAAAAAATTTGCAGAAAATATCCTTGGTTATGTGCAACAGCCTTAAGAGGCTTGACATCACCAACTGTCATGAGCTCATTGCACTTCCTGAAGCATTTGGAAAGCTAGAAAATTTAGAAGTGCTAAGGCTTCATACCTGCACAAAACTTTTGGAGCTGCCCGAATCAATTGGAAGACTCCAAAAATTTAGATTTCTTGATTTATCTGATTACAGAAGCATAAGTCAATTGACTGAACGGATGAGGGAGTTATCCAGCCTAAGAAAGCTGAACATGAGAGGTTGCCGTGGATTGTCAGAGTTGCCATCCTCTGTGAAAAATCTTAAGCAATTGGAGGATTTGATATGTGATGAAGAAACTGGTTATCTCTGGGAGAATTATAAGATTCATCTCCCAAATCTGAAGTTTCATGTGCTTAAAGAAGATGTCAACCTAGACTGGCTTAAATGA
>CSS0033957.1
ATGGGCCTAACAATATATATCAAGCCATTCAACACATCTCATATTGCAAATGTTTGGTCCTGTGGTGTGACATTCTATGTGATGCTAGTTGGTGCATATCCTTTTGAGGACCCTGGTGAACCAAAAAACTTCCGGAAGACAATACAAGTAATTCTTTGGACCTTTTATGACATCAGTATCTACTACCTGAATGACCTAATGCCATTTGATGTACACATGCAACAGAGGATCACCATTCATGAGATAAGGAACCATGAGTGGTTTCTAAAGAACCTCCCTGCAGACCTCATGGACGAAAAGACAATGAGCAACCAGTATGAAGAGCCTAATCAACCCATGCAGAGCATTGATGCAATCATGCAAATAATTTCTGAGGCTACCATACAACCAGTTGGCCTGTACGATCTAGACCTGGACATGGAAGATTTGGACTCGGATCCTGATCTTGATATCGACAGCAGTGGAGAGGTCATCTATGCAGTCTGA
>CSS0026900.1
ATGTATTTGGAGATAACTCTACTAAGGATTGCTTTATCACCTTGGAGTTATCTCTACCTAGTAGAGCTATATTTACCAGCTAGCTCTACCAATGAGAGATCGACCATTACGTGGGCTCTACTTTTGTTGGCTCTACTCATTTGGAAACTTAGCCAAAAATTGATGAAAATATTTAAAGCTAGCTCTATCAAAGAGAGCTCTATCACCTTGGAGCTCTACTTCATTGGGGCTCTCCGGTCAGTGGGTTCTTCTTTGGGAAAGATAATTGTTATTAAGCATGGTATGGTGCGTTTCAGGAACTCTATCTTGGTTAATTCTTCTGAGAATTCTACTTTAGAAGTCAAGGTAGCGAGGGCACCTAGGTGTCGATTGTTAGAGCAAGGAGTGTGCTCTATCCTTACTGTGTTGAATTCATTTGTCGGCTTTCGAACGATGGTTTTGTATGAAGCAAACGGGGCTCTTTGA
>CSS0041518.1
ATGAATTCCCCGACGTCTTTCCAAATGATTTGCCTGTACTTGTTCACATGTCACCATCTAGGCCGAATGATTTTGTCCCTGGAATGGTATGACCTAGACCGAGGTGTGGCACATCTAGGCCAAGGTGTGGCACAGCTTAGTCAAGTGTTGTCCTTCCAAGCCGATGTCATTGTTACCCTACTTGCCGAAGCTTTGCCCTTAGCCGAGATCATCACTTGCCGGAGTGCTCTTGCTGTCTAG
>CSS0034564.1
ATGGAAGCAACCAAACAACAAACACAGACCCATTTCGTCCTGGTACACGGTGCTTGCCATGGAGCTTGGTGTTGGTACAAGCTCAAACCACTGCTGAAGTCTCATGGCCACAAGGTCACCGCCCTTGACCTCTCGGCCTCCGGTATCAACATGAAGAAGATAGAAGAGCTTCGCACTCTTTATGACTATACGGTGCCGTTGATGGAGGTCATGGAATCGCTTCCTCCGGACGAAAAGGTGGTTCTCGTTGGGCACAGTCTTGGTGGCTTGAATTTGGCTCTTGCCATGGACAAGTTCCCCCACAAAATCTCCGCTGCTGTCTTCCTCACTGCTTTCATGCCCGATACTATGCACAAACCCTCGTTTGTTATCGAACAGTACTTTAAGGGGACAACCCCAGAATCATGGTTGGATACAAAGTTTGAATCCTATGGTACTCCTGAAGTGCCCCTAACATCAATGTTCTTTGGCCCCAAATTTCTGGCATCCAAACTCTACCAACTATGCCCCATCCAAGATTTTACACTGGCAACAATATTAGTGAGAACAGGGTCACTATTTTTAGAAGATTTGGCACAGGCAAATAACTTCTCAAATGAAGGTTACGGATCAGTGACGCGAGTTTATGTTGTGTGCAACGAAGATTACGCAATACCAGAGGAATTCCAACGATGGATGATCGAAAACAACGGGGGAATGAAAGAGGTGAAGGAGATCAAGGGTGCAGATCACATGGCAATGCTTTCAAAGCCTCGAGAACTCTGCTGCTGTCTCTTAGAGATTGCTAATAAGCACACTTAA
>CSS0045993.1
ATGGAAGCAGCCAAACAACAAACACACACCCATTTCATCCTGGTACACGGTCTTTGCCATGGAGCTTGGTGTTGGTACAAGCTCAAACCACTGTTGGAGTCTCATGGCCACAAGGTCACTGCCCTCGACCTCTCAGCATCCGGTATCAACATGAAGAAGATAGAAGAGATTCGCACTTTTTATGACTATACGGTGCCGTTGATGGAGGTCATGGAATCGCTTCCTCCGGGCGAAAAGGTGGTTCTCGTTGGGCACAGTCTTGGTGGCTTGAACTTGGCTCTTGCCATGGACAAGTTCCCCCAGAAAATCTCCACTGCTGTCTTCGTCACTGCTTTCATGCCCGATACGGTGCACAAACCCTCGTTTGTTATCGAACAGAGCCTTAAGGGGACAACCCCAGAATCATGGTTGGACACAAAGTTTGAATCTTATGGTACTCCTGAAATGCCCCTAACATCAATGCTCCTTGGCCCCAAATTTCTGGCATCCAAACTCTACCAACTATGCCCCATCCAAGATTTCACACTAGCAACAACATTAGTGAGGCCAGGGTCATTATTTTTAGAAGATTTGGCACATGCAAATAACTTCTCAAATGAAGGTTATGGATCGGTGGCACGAGTTTTTGTTGTGTGCACCGAAGATTACACAATACCAGAGGAATACCAACGATGGATGATCGAAAACAGCGGAGGAGTGAAAGAGGTGAAGGAGATCAAAGGTGCAGATCATATGGCAATGTTTTCAAAGCCTCGAGAACTCTGTTGCTATCTCTTAGAGATTGCTAATAAGCACACTTAA
>CSS0003050.1
ATGGATAAGCGTGAGAGTCATTTTGTGTTGGTTCACGGATCTTGTCACGGGGCATGGTGCTGGTACAAGGTGGCGACTCTGCTGAGATCAGGCGGTCATAGGGTCACGGTTCTGGACTTGGCTGCCTCTGGTGTCCACCCTAAGCAGGTAGAGGAGGTCCGATCAATGTCAGACTACTTGGAGCCATTGATGGAATTCATGGTGTCCCTACAGGTGGATGATAGGGTGATTCTGGTTGGCCACAGCATGGGTGGGATTGGCATATCTGTAGCTATGGAGAGGTTCCCTGACAAAATTTCGGTTGCTGTATTTGTTGCTGCTTTTATGCCTGGTCCCGACCTTGATTTTCTTACCGTCTTTCAAGAGCACGTTAAAGGATTGGACTCTTATATGGATTGCCAACAGAAGTTTGATAATGGGCTGGACAAACCTCCAACCTCCCTGATCTTCGGCCCCAAGTTTTTGTCGTCCAAGTTGTATAACCTATCGACACCTGAGGATTTGACTCTTGCAACCTTGCTGGTGAGACCATATCCCATATACCATGATGAGGGGGAAGTATTAAAGGAAACTGCACTTACAAAGGATAACTATGGATCAGTCCGTCGAGTTTATGTTGTGATTGAAGAAGACAACATAATAAAGGAAAAATATCAGCGGTGGATGATTGAAAATAATCCAACGGACGAGGTGAAGGTGATCCCTGGTTCAGATCACATGGTCATGATCTCTAAGCCTCAGGACCTGTGCTCCTGCCTACAGGAGATCGCTGGAACTTACTCCTGA
>CSS0018173.1
ATGCAACACACGCAGCTCTGCCGTCTAATCGACGAGTCTCTCCGTCCCTTCACAGATCAATTCGCTTTTTGCTTAACCAAAGAGACCGAGAAGAACCTCCTAATCGTTCTCTCTCAGGGCATGGTGGTGAAAGTACCTGTTTGCAACAACAAATGTTCGGTTGGCTCACATTGTGATGATCATAACTGCTTAACTAAGATCATTGGTGACTTGATACTTCTGCTACTAATCGAGAGTCAATATGTTCAACATTTGGCAGGCAACATTCTTGTGGCCATCTCTGATTACATTGTTGCATCTGGAGGCAATTGGGATGAATTTATGCAATCATTGTGTGTTTGCTTGGAGTTGTTGATTTCTAATGCTCTTTTGCATTCTTTGGTGCGGGCATCTACAAAAGCCCTGGTTTTGAAGCATGATTCATCAAGTGCCATTATTGCCTTGAAATCAAAACTGAAAAATGCAAATTGGTCTTCAGTGGCTTGCATTATTCGAGTTTTACGCAATATATTGAAATGTTTAAAGCAAGACATTGAGGATCAACTTCTCAAAGTGTACTTGAATTCAATAAGTTATTGTCTTGCAAGTGTGCCTTGGGATTCAATGGATGAGGTCCATGTTGGTCAGAATGGCGATGCTCTTAGAAAATCCAGTGAGGGTGCTTTTCACACTAAAGCTGTGGAACTAGAGTCCAGCATTGTGTTTCGTGGAACTCTTGTTCAGCTTTTCTGTTCCTTGCTTAATCAAAGTGGTTGGATGGAACCTGCTGGTGGAGCTTTAAATAAGCATCCGGTTATTTGTGAAATCAGTAACCTCATTCCTAGACTTTTAACCTGGTGCCTTTGCGATGGGGATTCAAACAACATGTGCATGTCTGTGTACTTTAGACACAAGATGTTGATGCTAATGGTCAGGCTTAGCTTCCAGATCCATTTGGAATATTCTCTTCTTGTTTCATGGTTGCAACTTATGCACGAGTACTTTGAAGATCTTTTGATGCAACCAATGACTCAGCTGGAGTCTGATCAGGAGGACATTCTAGAAGGCTCCCCAGTTTTAGCGAGTGTTTCTGATGCCAGAATACATAATGTGACTTCCAGACATTCACAAAGGCTTGCTGTTTTCCTTTTCCTGAGGTGTTCCTTTAGTTTGGTTGGCTTGAGAGATAAAGCTGCTGACCAGTGTGGCTGTGCAAATCTGAAGAGTTGCTTGAAATCTGATTCAAGTTCTGACCTTGAGCGTTACAGTAGAAAAAAAGATTTATCAGAGCTTTATGGGTGGCTTCAAGGGCATCTTCCAGCTGAAATGTTCATAGGCTGCAAATTCTATTCTGAAAGATGCACCAGCTTTTCCTTATCCTTCCTCAGGCTATTTATCCATGAGGACGATATCCTATTTGAAGTGCTTTTGCAACTGTTTCACGTGCCCTTTGGTGGCAAGCAACATTTTTTGTTTGTATGTAGGGTCTGCCAAGACAGATGTGATGATATGCTTTTTCATGTTTCAAACCTTTTCAACCCCATACACCTATTCCATCTTTTTCTTTTACACTATGATCATCAAGTGCTTCTTGATTACCTAATTTCAAAAGATACAGGTGCCAAAGCTGCTGAATATCTGTTGAGGTCTTTGCGTGTTGTATGTTATTCGTGGAACGTATTTGTGGAATTTTCAGCAGAAGGGAAAGTTACAAATGTGAGAGACATACATAAATCATCTGGCAAGAAAAGAAAAGTTCTTGTTGATGATTCACTTATTGAGGGACATCTAACCTCTTCATCAATGAAAAGCAAGGGGATTCCTCTGTCACTCGGAAAGCAATGTCAGAAAGCCCTTATGCGTGGCAGCAAGCATTGTAGAACTACTAGGTTACCATTTGAGAATGCCAAGGATTGTTTGCTTTCACTGAAAAAGTCTCTGCAGAATCTCCATAAGAAAAGTTTGTTTCCATATAATCCACAGGTTCTTTTGCAACGTTTAACAGGATTTCAGGAGCTTTGTCTCAAGCAGTAG
>CSS0038884.1
ATGTACTTCAATAATTCTGAAACCAATTCAACTCAAAAGATTTTCAGTTCAATTTCAGAGAAAGATGTCATTTTATGGATCGAGATGATCACAGGTCATTGTAGAACAGCTGATGGAGAGAATGCAATTAAGTTGTTCCATGGAATGCTGCAGGGAGGCCAAAAGATTGATAGTTTTGCTCTCAGTAGTGCTCTGAGCACGTGTGCTGACCTTGCGACTTTGAAACAAGGTGAGATGATTCATTGCCAGAGTGTAAAAATAGGATATGATGTTGAAATATCGGCCCATGGCAGTCTAATAGATATGTACGCCAAAACCGGGGACCTTCAAGCTGCTAAATCGACAATTTCCCAAGTCAAATCCCCTGATTTGAAGGCCTGGAATGCAATGCTTGAAGGGTATAGTCACAATGGGAAGACAGAAGAAGCAATGAAGATTTTTGATGAAATTCTAAAGAACAATCTCAGACCAGATCATGTAACATTCATTTCTCTCCTAACTGCTTGTAGCCACTGTGGATTGACTGATGAAGGAAAGTTTGTATGGAATTACATGAAAGAAAATGGTTTGAGACCTGGGCCTAAGCACTACTCTTGCATGGTTAGTTTGTTGAGTCGAGCAAGACTGTTGGAAGAGGCAGAGGAAATGATTTCCGAGTCACCTTTTAGTGAAGATTACATTGATTTAAGAAAAGGGAAGAAAAAGAAAGAAGAAGAAGAAGAAGAAGAAGAAGAAGAAAAAGAAAAAGAAAAAAAAAATGGTGAGTTTGTGGGGTTGAGAGAGAGAGATATGATGAGAGGTAGAGAGAGAGGGAAATCTGAGAGTGATTAA
>CSS0040708.1
ATGGAAGCAGCCAAACAACAAACACACACCCATTTCATCCTGGTACACGGTCTTTGCCATGGAGCTTGGTGTTGGTACAAGCTCAAACCACTGTTGGAGTCTCATGGCCACAAGGTCACTGCCCTCGACCTCTCGGCATCCGGTATCAACATGAAGAAGATAGAAGAGATTCGCACTTTTTATGACTACACGGTGCCGTTGATGGAGGTCATGGAATCGCTTCCTCTGGGCGAAAAGGTGGTTCTCGTTGGGCACAGTCTTGGTGGCTTGAACTTAGCTCTTGCCATGGACAAGTTCCCCCAGAAAATCTCCACTGCTGTCTTCCTCACTGCTTTCATGCCCGATACTGTGCACAAACCCTCGTTTGTTATCGAACAGAGCCTTAAGGGGAGAACCCCAGAATCATGGTTGGACACAAAGTTTGAATCTTATGGTACTCCTGAAATGCCCCTAACATCAATACTCTTTGGCCCCAAAATTCTGGCATCCAAACTCTACCAACTATGCCCCATCCAAGATTTCACACTAGCAACAATATTAGTGAGGCCAGGGTCACTATTTTTAGAAGATTTGGCACATGCAAATAACTTCTCAAATGAAGGTTACGGATCGGTTACGCGAATTTTTGTTGTGTGCAATGAAGATTACACAATACCAGAGAAATACCAACAGGTGGATGATCGAAAAACAGCGGAGGAGTGA
>CSS0001788.1
ATGGAAGCAGCCAAACAACAAACACAGACCCATTTCGTCCTGGTACATAGTGCTTGCCATGGAGCTTGGTGTTGGTGCAAGCTCAAACCACTGCTAGAGTCTCATGGCCACAAGGTCACCGCCTTCGACCTCTCGGCCTCTGATATCAACATGAAGAAGATAGAAGAACTTCACACTCTTTATGACTATACGGAGCCGTTGATGGAGGTCAGGGAATCCCTTCCTCCGGGCGAAAAGGTGGTTCTCATTGGGCACAGTCTTGGTGGCTTGAACTTGGCTTTTGCCATGGACAAGTTCCCCAAGAAAATCTCCGCTATTGTCTTCCTCACTGCTTTCATGCTCGATACTGTGCACAAACCCTCATTTGTTATTGAAAATTTACAAGGCCTGGCCACTAATGCTACAAACGCCTAA
>CSS0035757.1
ATGGATAAGCGTAAGAGTCATTTTGTGTTGATTCACGGATCTTGTCACGGGGCATGGTGCTGGTACAAGGTGGCGACTTTGCTGAGATCGGGTGGTCATAGGGTCACGGTTCTGGACTTGGCTGCCTCTGGTGTCCACCCTAAGCAGGTAGAGGAGGTCCGATCAATGTCAGACTACTTGGAGCCATTGATGGAATTCATGGTGTCCCTACAGGTGGATGATAGGGTGATTCTGGTGGGCCACAGCATGGGTGGGATCGGCATATCTGTAGCTATGGAGAGGTTCCCTGAAAAAATTTCAGTTGCTGTATTTGTCGCTGCGTTTATGCCTGGTCCCGACCTTGATTTTCTTACCGTCTTTCAAGATCACGTTAAAGGATTGGACTCTTTTATGGATTGCCAACATAAGTTTGATAATGGGCTGGACAAACCTCCAACCTCCCTGATCTTTGGCCCCAAGTTTTTGTCGTCCAAGTTGTATAACCTATCGACTCCTGAGGATTTGACTCTTGCAACCTTGCTGGTGAGACCATATCCCATATACCACGATGAGGGGGAAGTATTAAAGGAAACTGCACTTACAAAGGATAACTATGGATCAGTCCGTCGAGTTTACGTTGTGATTGAAGAAGACAACATAATAAAGGAAAAATATCAACGGTGGATGATCGAAAATAATCCAACGGACGAGGTGAGGGTGATCCCTGGTTCAGATCACATGGTCATGATCTCTAAGCCTCAGGAACTGTGCTCCTGCCTACAGGAGATCGCTGGAACTTACTCCTGA
>CSS0022206.1
ATGCAACACTCGCAGCTCTGCCGTCTAATCGACGAGTCTCTCCGTCCCTTCACAGATCAATTCGCTTTTTGCTTAACCAAAGAGACCGAGAAGGACCTCCTAATCGTTCTCTCTCAGTTGTTGAGGCAAATTCAGTTGTGGACACATGAATTTGATAGCGATTCCGACAATGGCATGGTGGTGAAAGTACCTGTTTGCAACAACAAATGTTCGGTTGGCTCACATTGTGATGATCATAACTGCTTAACTAAGATCATTGGTGACTTGATACTTCTGCTACTAATTGAGAGTCAATATGTTCAACATTTGGCAGGCAACATTCTTGTGGCCATCTCTAATTACATTGTTGCATCTGGAGGCAATTGGGATGAATTTATGCAATCATTGTGTGTCTGCTTGGAGTTGTTGATATCTAATGCTCTTTTGCATTCTTTGGTGCGGGCATCTACAAAAGCCCTGGTTTCAAAGCATGATTCATCAGGTGTCATTATTGCCTTGAAATCAAAACTGAAAAATGCAAATTGGTCTTCAGTGGCTTGCATTATTCGAGTTTTACGCAATATATTGAAACGTTTAAAGCAAGACATTGATGATCAGCTTCTCAAAGTGTACTTGAATTCTATAAGTTATTGTCTTGCAAGTGTGCCTTGGGATTCAATGGATGAGGTCCATGTTGGTCAGAATGGTGATGCTGTTAGAAAATTCAGTGAGGATGCTTTTCGCACTAAAGCTGTGGAACTAGAGTCCAGAATTGTGTTTCGTGGAACTCTTGTTCAGCTTTTCTGTTCCTTGCTTAATCAAAGTGGTTGGATGGAAGCTGCTGGTGGAGCTTTAAATAAGCATCCGGTTATTTGTGAAATCAGTAACCTCATTCCTAGACTTTTAGCCTGGTGCCTTTGTGATGGGGATTCAAACAACATGTGCATGTCTGTGTACTTTAGACACAAGATGTTGGTATGGATTTAG
>CSS0008495.1
ATGCCACCATCACATGAAGCCTCTTCCATAGCATCTCTCCTCATTCAAAAATGCAACTCCACAACCACCCTCAGAAAAGCCCGCCAACTCCACGCCCTCTTCCTAACCGCCATGCCTGCCGCCCCTCAATCGCCGTTTCTCAACAACAACATCATCTCCATGTATGCTCGATGCAGTTCCCTCGGCGACTCTCGCCTCCTGTTCGACAAAATGCCTCAACGAAATATTGTCTCCTACAATGCCCTCATCGCGGCCTATTCTCGAAGCTCACAGCATGCATTTTCAGCCTTCAAACTGCTCGAACAATTGGAAAATGAAAGCCATCGACCGAATGGTTCCACGTTCACGAGCCTTTTACACGCATCTTCTTTGCTTGAAGATTGCTTGATGGGTTATGCACTTCACACCCAAGTCATAAAATTTGGATTCGTGGATGATACGCGTGTCCAAACATCCTTACTTGGAATGTATTCGAATTGTGGGGATTTGGGATTGGCGAAAGAAGTATTCGGCTGCATAGTTGACAAGGATGCTGTGGCTTGGAATTCAATAATTTTTGGGTACCTGAAAAATGAAAACATAGAAGGTGGTCTTCATTTCTATGGCAGCATGGCGAGGAGTGGTACGATTGCTACCCAATTCACATATTCAATGGTTTTGAATGCCTTGATCATATCTGGCGTAACAACTGATTTGCCTTTGCAGAATTCACTGCTTGACATGTACTGCAGTTGTGGAGACATTTCCACGGCATTTGAAATCTTTAGTAGAATTGAGAACCCCGATTTAGTTTCATGGAATTCAATGATGGCCGGGTATTCAGAGACTGGTCTTAGAGAGGAGGCCATGGAAATGTTTGTCCAATTGCAGCAAATGTCATTTGTTAAACCAGATGAGTATACGTTTGCAGCCATCATATCTGCAACAAGAACATTCCTCGGTTCTGAATATGGAAAACCACTGCATGCACAAGTTATCAAAACAGGATATGAGCTGAGTGTCTACGTAGGAAGCACATTGATATCTATGTACTTCAATAATTCTGAAACCAATTCAGCTCAAAAGATTTTCAGTTCAATCTCAGAGAAAGATGTCATTTTATGGACCGAGATGATCACAGGTCATTGTAGAACAGCTGATGGAGAGAATGCAATTAAGTTATTCCATGGAATGTTGCAGGAAGGCCAAAAGATTGATAGTTTTGCTCTCAGTAGTGCTCTGAGCGCCTGTGCTGACCTTGCGACTTTGAAACAAGGTGAGATGATTCATTGCCAGAGTGTAAAAACAGGATATGATGTTGAAATATCAGTCCATGGCAGTCTAATAGATATGTACGCCAAAACCGGGGACCTTCAAGCTGCTAAATCGACAATTTCCCAAGTCAAATCCCCTGATTTGAAGGCCTGGAATGCAATGCTTGGAGGGTATAGTCACAATGGGAAGGCAGAAGAAGCAATGAAGGTTTTTGATGAACTTCTGAAGAACAATCTCAGACCAGATCATGTAACATTCATTTCTCTCCTGACTGCTTGTAGCCACTGTGGATTGATTGATAAAGGAAAGTTTCTATGGAATTACATGAAAGAAAATGGTTTGAGACCTGGGCGTAAGCACTACTCTTGCATGGTTAGTTTGTTGAGTCGAGCAGGACTGTTGGAAGAGGCAGAGGAAATGATTTCCGAGTCACCTTTTAGTGAAGATTACATTGATTTGTGGAGAACATTGTTGGGCTCATGTGTCACCAACAGAAATTTAGAATTAGGGGTTCGCGTTGCTGAGGAAGTTTTAAGCATAGACGCAGATGACAATGCAACACATGTATTGCTTACCAATCTTTATGCAGCTGCAGGGAAATGGGACGCAGTCACAAGAATGAGAAGAAAGATGAGAGGACTGATGTTGGAAAAAGACCCTGGTTTAAGCTGGATTGAGGTTATGAATGATATCCATGTGTTCTCTTCCGGTGATCAATCACATCCGAAGATCAATGAAATGCAAGATGAATTGCATAGACTACAAGGAAACATGAAAAGATCAAAAACAGATGGAAAATGA
>CSS0005424.1
ATGGCGTTTTCATTCACTCCACAGCAGCAACAGCAACAGCAACCCCAACAACAGCAACTATTCCAACCTCAACAACAATCACCATTTCAACAGAGCAGCCCATTTTTCCAACCACAGCAACAGTCACAGCAACAATTTCAACTCCAACAACAACAGCAGCAGCAGCAGCAGCAGCAGCAGCAGCAACAGCAACAACAATTTCAGCTGCAACAGCAGCAACTACAACAACAACAACAACAACAACAACAACAACAACCACTCTATCTCTTTACCAATGAGAAAACTCCGGCCACTTACAGCACCAAATGGGCCGATCTCCACCCCGACTCTCAAAAATTCCTCCTTCAAATCGAGGAGAAAATACTGGAGTACAGGGATGAAAGCCAGCGGCTGGATCAGTGTAGTCGACTTTATGATTCTTCTGTCTCCAGTGACGGGTTCGAGCCGGACGCAAGCCACATTGTTCAGGAACTTGGTGGAATCAGTACATCAATGGAACGGCAGAAAGCTGTTTTGCAAGAATTAATGGCTGTTGTTAAACATATGCTACGTAACACAGAGGTTGCTATTCGTTCTTTCATGATGTTGCGCCCAAGGTTTATTCATCCAAATGCAGGTGCTGCTTCAAATGCCGCTGCACCGTCACAAGCTTCAGGAGCTGCAGTGGCGCCAAATGCAAGCAGTCAACCAACAGCTGCCTCAGTAGTTCCAGTTTTTGATTTCTATAGTGGGCTCCCAAGGAAACCATCTCCCTTTTTGCAGCAAACAGTTGTCAGATTTGAGAAGTATATCGGTGAGTGCCGGCTGTGGATTGAAGAGTTAGAGCAGCTGCTCCTCATAGATTTTGACAGGAACTCCTTGAACTCTAGCTCCTCGTTATTGCAGTCTCTACCCAAAGTCATGTCAAATGTGCATGACTTTTTTGTTCATGTGGCTGCAAAGGTGGAGAGCATTCATCAGTACATTGAATCCATGAAAACAGCATATCTTGCTGACCAGCGCCGCCGGGGAGATGGGAATGATCCGTTTCTTGAGGCTGATCGACGGGAAACAGCCAAACAAGAAGCTGCTGCTCGGAGGGTACATCCAACCTTGCATTTGCCTGCAATTCCACAACCATCAACTCAAGTTGCAGGGTTGTTTGCCAGCTCAGCAACACCTGGTGCATCAACTGCCCCGCAAACTTCTGCAGCAGTTGCAGCATCATCAGGGAGTGGGTCCTCGCTTTTTGGTACTCCATCTGCTGCCACATCATCATCTTCTCTATTCTCCACTCCCATCACTTCTGCTCCGACATCGTCCTTATTTGGAGCATCTGCTGCTTCGCCCCAGACACCACTTTTTGGTGCTACAACTTCTTCCTTAGGTAGTACTGGAGCTCTATTTGGTTCAACTCTTTCTGCAGGAGTTTCCCCATTTGCTTCAGGTGCTGCAACAGGGTCAGGGGCGAGCTTTGGGACTGCATCTAAAGCGAGAGCAAAAAGTCGCAGTGGTCGACGCTAG
>CSS0048433.1
ATGCCATCAGATTCTGGTGAGAGACGACCCACAAGACCACAGCAAGTGGGTGCGCCACCGCCGGAGCCGGAGCACCTCCCCTGCCCTCGCTGCGACTCCACCAACACCAAGTTCTGCTACTACAACAACTACAACTTTTCTCAGCCCCGCCACTTCTGCAAGTCCTGCCGCCGCTACTGGACCCACGGCGGCACCCTCCGCGACATCCCCGTCGGCGGCGGTAGCCGCAAGAACGCCAAACGCTCCCGCCCAACGACCACCACCTCCTCCGCCGCAGCTCAGGACTACCACCACCACCACCACATATCGGTTCCCACCGCCACACCAGTTTTGTTCGGCCTCTCCTCCGCAGCCGCAGAGCACGGCCTGTCCGTACCGTTTGTGGGTGACGTGAAGCCGGGTCTGAACGGTTGCGGAAGTTTTACTTCCTTGTTGAGCACTCAGGCACCTGGGTTCTTGGCGCTGGGTGGGTTTGGGCTTGGTCTTGGGTCTGGGTTTGAGGAAATGGGATTTGGGCTTGGAAGAGCTGTTTGGCCCATTTCTTCGGTTGGGGATGGTGGTGCTGGTGGCGCTGCTGGTGGTGCAAATATGATTGGGAGTACGTGGCAGCTTGAGAGTGGTGAAGGTGGGTTTATTACTGGTGAGGATTGCTTTTCGTTGCCGGATCTTGCTATTTCCACACCAGGGAATGGTCTTAAATGA
>CSS0006570.1
ATGGCTATGGAGGCTTTTGCATTTTTCTTTTTCATCATCATCAATTTCAGCTTGTTTGGAAATGGTGATGATAGTAATGGTTTAGGTTTAGGTGCTTCATTTTTATTTGGAGATTCTTTGGTTGATGCTGGGAATAACAATTATCTACCAACTTTGTCAAAAGCTAATATCCCACCAAATGGGATTGATTTTCAGCCTTCTGGTGGTAATCCCACCGGTCGGTTCACCAACGGGAGAACCATCGGAGACATTATTGGAGAGGAACTGGGACAACCACACTATGCAGTGCCATTTCTGGCTCCAAATGCCACAGGAAATGCTATATTATATGGGGTGAATTATGCATCTGGCGGCTCTGGGATTATGAATGCCACTGGTAGAATATTTGTAAATAGGCTATCACTGGACATCCAGGTTGATTATTTCAACATTACTAGAAAACAGATCGACCAATTGTTGGGTGCATCGCAGGCAAGAGACTATGTTATGAACAAATCCCTTTTCTCAGTGACAATTGGATCAAACGATTTCCTTAACAATTATCTACTACCAGTCCTCTCAATTGGGGCTAGGGTTTCCGAAAGCCCAGATGCTTTCGTCGACGATCTCATCAACCATCTCAGAGGCCAACTTACGCGGCTTTATCAACTAGATGCAAGGAGGTTCGTAGTGGCAAATGTTGGACCAATTGGATGCATTCCGTATCAGAAAACAATCAACCAGCTAAGTGAAGATGAGTGTGTGGCGTTGCCAAACCAAATGGCACTTCAGTACAACTCCCGATTGAAGGATCTAGTAACCGAGCTCAACCAAAACCTTCCTGGCGCCAAATTTGTACTTGCAAATGTGTACGATCTTGTGATGGAACTCGTTACAAACTATGCCCAGTATGGATTTAGCACTGCAAGTACAGCATGTTGTGGAAATGGAGGCCAGTTTGCTGGGATAATTCCATGTGGACCAACTTCCAGTTTGTGCTCGGACCGCGACAAACATGTCTTCTGGGATCCTTACCACCCTAGTCAGGCTGCCAATGTCCACATTGCCAAGCAACTGCTCGTCGGAGACCCCAAATACGTGTTTCCGATCACCCTTCAACAACTTATTGATCACTAG
>CSS0044282.1
ATGGTGACACTGAGAAGCAGAGATCAAACCCTAGAAACCCCTGCAAACCCTAGCAACCACCAAATCAACGAAGATGGCCGAACCCAAATCAAGGAAACCCAGAAGGTTTCTGGGTACGAACAGTGCAGAGAAGAGAGGATCAAAGAGAACCTCCAGAGAATGCAAAAGCTTGGTATCATGGACATTTCCCTCAAACTCAAGTCCCTCAAACCCATCCGCAAGAACAACTTCTCCAATCGCAAATCCCCTCCTTGTCCTTCTCCTTTGACAACTCCTGGTGGACCCCTTCGCCGCTCCTCCAGGTTGCAGAATGTGACTCCAGTTGCCTACTCTGAAGTGATACTCTCGAAAAAGGATACATTTTTGGAAGGCGAGCATGATTTAATAAGAGGGGGTTTGAAGCCCGAGGTTTACACAGATGAACATGAAAAGCTGTTGGGTAACACCGAGATGAGTTGGACTCTTTTCGTGGATGGTTACGGACAGGATGGGAAGAGAATTTATGATCCAATCAAAGGAAAAACTTGTCATCAATGCAGGCAGAAAACCCTTGGTCATCGTACACATTGCAGCAAATGTGACATGGTCCAAGGACAGTTTTGCGGAGATTGTTTGTATATGAGATATGGGGAGCATGTGCTTGAAGCAAAACAGAACCCAAACTGGATTTGCCCCGTCTGTCGGGGAATTTGCAACTGCAGTTTGTGCCGGCAAGCAAAAGGATGGCCTCCAACTGGCACTCTTTATAGGAAGATTTCTCAATTGGGCTTCAAGTCGGTTGCACATTACCTCATCCAAACCCAACGTTCACAGACGGATTCAGATAAAAATCCCAGTACTAACAGTCCGGCTTCTGCAAAAAGATCACTGCCCTTTTCAGATATGGAAGCAACGTCAGAGGGGAAGGAATGTCCTATGTCCAACAATGACCATCATGGATTAGTAACCCCTAAACATGAAGGCAACAAGACAGACAATGAGTCTAAAGGTGAGAAATGTGAGGAAACAAATTTTTCGGAGAACAAGCATGGTGCTAGTGATATTGCATTGGCAAGTAGCCAAAAAACAAACAAACGTGCACAAAACTCTGCGTCCAGTGATTACCATGAAGCATTATCAGAGGCTAAATCTGAAGACAACAAAACAGATGATAAACAACGTGATAACAATGTTGTAGAGGAAAGCAGCCCAAAGTCCAAAGGGAAGCCTCCACGTACCCTTGAACCAGCCCCAGATAGTGTTGCTGGGAGACTAAGGCAGAGGCGTCGTACAAGCCATGAGCATGACAAGGAGTTCACTCAAAACAACATTTAG
>CSS0028279.1
ATGCATCTTTCATTATGGAAGCCAATATCTCACTGTGCTGCTCTGATCTTGGACAAAAAGAGCAGAAGAAAAGATGGGTCTAACCATTCCACTGAAGAAATCAAGAGAAACTCATCAGTTCTCAGGAAATTGCAAGAGCACAAGCTCAGGGAAGCTCTTGAGGAAGCATCTGAAGATGGGTCACTTGTTAAATCCCAAGATATGGATTCAGAATCACCTGCGAATCAAGACGATAGCTTGGGGAGATCGCGATCACTCGCAAGGCTCCACGCTCAGAAGGAATTCCTCAGAGCCACTGCTCTTGCCGCGGAGCGCATATTTGAGTCCTCAGACTCGATTCCCGAGCTCCATGAATCTTTCTCGAAGTTCCTCACAATGTACCCCAAGTACCAATCTTCGGAGAAGATCGATCAGCTGAGAGTGGAAGAGTATGTACACCTGTTAGGGTCAACCCCTAAGGTATGTCTCGATTACTGTGGATTTGGATTGTTTTCTTTCCTGCAAACAGTTCATTATTGGGAATCATCAACATTTAGCTTGTCTGAGATTACTGCAAATTTGAGCAATCATGCTTTATATGGAGGTGCTGATAAAGGCACTGTGGAACATGATATAAAGACTAGAATAATGGATTATTTGAACATCCCTGAGAATGAATATGGCCTTGTTTTTACTGTAAGTCGTGGGTCGGCTTTTAAATTGCTTTCTGAATCGTACCCTTTTCAAACGAATAAGAAGTTGTTAACCATGTTCGATCATGAGAGCCAGTCTGTGAATTGGATGGCTCAGGCTGCCAGAGATAAAGGTGCAAAAGTTTATAGTGCGTGGTTTAAATGGCCAACCCTCAAATTATGCTCAACTGATCTGAGAAAACAGATCTCGAACAAAAAAAAGAGGAAAAAGGATTCAGCGGCTGGTCTTTTTGTGTTTCCCGTTCAGTCTAGGGTCACTGGTGCTAAGTATTCATACCAGTGGATGGCACTGGCACAGCAGAACAATTGGCATGTCTTGCTCGATGCTGGGTCATTAGGTCCCAAAGACATGGATTCTCTTGGATTGTCTCTATTCAGGCCGGATTTCATCATCACATCATTTTACAGGGTTTTTGGGTATGACCCAACTGGATTTGGTTGCCTTCTCATCAAGAAATCGGTGATGGCAAGCCTTCAAAATCAATCTGGACACACTGGTTCGGGTATAGTGAAAATCACCCCTGTTTTTCCTCTGTATCTGAGCGACTCTGTTGATGGTTTGCCTGGATTGGCTGGAACGGAAGATGATGAAGTGGGTGGGAATGGCGAAATATCCACTGAAACTCGCCCTGGAGCACAGTTGCCTGCATTTTCTGGTGCATTCACTTCTGCTCAGGTAAGGGATGTGTTTGAGACGGAGATGGATCAGGATAACAGCTCTGACAGAGACGGGACTAGCACCATATTTGAAGAAACCGAGAGTATTTCTGTGGGGGAGGTGATGAAGAGTCCAGTTTTCAGTGAAGATGAGTCATCGGACAACTCAATATGGATTGATCTGGGTCAGAGCCCTTTGGGGTCAGACAACAATGGCCAGTTGAACAAACAGAAGGTTGCATCTCCCTTACCACCCTTTTGGTTTTCAGGCAAGAAGAACAAGGGGCTTTCTCCTATACCTTCATCAAAGATATCTAACAGCCCAATATACGACCAAGAGATACACCCTGCTTCTCATGAGGACCACCATGTGCTATCATTTGATGCTGCTGTTCTATCAGTGTCGCACGATGTGGACCGTCTCAAGGATATCCCTGAAAAAGAACAATTAACCGAAGCAAAACCCTTTTCACAAAATGGCGGAAAGGGTTCAGGTCAACGGCACGATCAGGGAATTCAGGAGGAACCTCAAACCAGCAAATATTCCGGGGTAAACGGATCCGGTGTTGACAAGTCGTCTTCTGTCTTGCAGCCTCGTGTCCTTGAGAACGGGTCAACCTCTAAAATTCGCGTGGAGTCCAAAGAAAGTGCGATAAGAAGAGAGACAGAAGGGGAGTTTCGGTTGTTGGGAAGGAGGGAGGGTGGTCGATTTGCTGGTGGTAGATTTTTTGGCATAGAAGAGCTTGAACAGCCCGGAAGTAGGGGAAGAAGGGTATCATTTAGTATGGAAGATCACCGTAAAGAACCTCTGAACCATACTTTGGAGCCTGGAGACATCAGCGATGATGAGGAGTTCATAAGTGATGGAGAATATGGTGATGGGCAAGACTCGGGCAGAAGGGAACCCGAGTTAGTATGCAGGCATCTCGATCATGTAAACATGTTAGGTCTCAACAAAACCACTCTCCGATTGCGGTTCTTGATCAACTGGTTTGTGACCTCGTTGCTGCAATTACGGTTACCTGCTTCTGATGGGAACGAATCAGTGCCGCTTGTTCACATTTACGGTCCAAAGATTAAATACGAAAGGGGTGCTGCTGTGGCTTTCAATGTCAAGGACAGAAACCGGGGCCTAATCAATCCGGAACTTGTTCAGAAACTGGCCGAGGCAAATGGTATCTCTCTTGGCATTGGTATTCTCAGTCACATTCGGATTTTAGATAGCCCAAGACAGCAACGCGGGTCTTTCAATCTTGAAGATAGTGCCCTGTGCAAGCCGATGGAAAATGGGCGGCACGATGGGAAAAGTGGAGGGTTCATTCGTGTTGAGGTTGTCACGGCTTCTCTTGGCTTTCTGACGAACTTCGATGATGTTTATAATTTGTGGGCTTTCGTAGCGAGGTTTCTTGATCCAGCCTTTGTCAAAGAGGACGGACTACCAACTGTTGCAGAAAGTTCAGAGATTCAAGGCTGA
>CSS0023079.1
ATGAGCCACCTTCTGGCAACCCTCCACCGGCACCGGTGTCTCCGCCTCCCATCAACAGCCCTTCCACTCTGCCGGCCCGCCCATTACAAACCCCAAAAACCCCAACCTCCACCGTCCCCTCCAAAACCCCCGAAACCCCCTAAAAAACCCCGAACTTTCACTCTCCACGACACCACCTGGGAAGACCCCTACAGCTGGATGTCGAGCCTCAACGACAAAGTAGCAATGCGACACATGGACGTCTACATGGAGCAAGAAGAGAAGTACACAGAGGCCGTCATGGCCGACACCGATCGCCTCCAGTCCAAACTCCAGTCCGAAATGGCCTCCCGCATGGCCTCCGACCTCTCCACCACTCCCCTCCGCTGGGGCCCCTGGTTGTATTATCGGCGGGTCGAAGAGGGGAAGCAGTACCCGGTGTTGTGTCGTAGATTGGCGAGCTTAAATGAAGAGTTCATTTCGCATAAATCTCCTTTTGCAGGTTTTGATTTTGCTTCAGGGAAGAGAATTGAGCAGAAACTGCTTGATTACAATCAAGAAGCTGAGCGATTCGGAGGTACTACAATTTATCCATTTGCATTGAATTATCAGAAGTGTCACCGGATCACCGGTTTCTTGCATACACTATGTATGATAAAGACAAGCGATTATTTCAAGTTATCTGTGAGGGATTTGAATTTTGGCTCACTATGTAATAAGCCTCAAGCAGACCGGGTTTCAAATTTGGCTTGGGCAAAAGGGGGGCAGGCATTGCTTTATGTTGTTACTGATCACAATAAGAGGCCATATCGGTTATATTGTAGCATATTTGGGTCAAATGAAGAAGATGTATTGCTTCTAGAAGAACATACAGAGAATGTTCATGTAAACATAAGACACACCAAGGATTTCTGCTTTGTGACTGTAAATACCTTCTCCACTAAATCTTCCAAGGTCTTTTTGATAAACGCAGCTGATCCATTGTCTGGCCTGACATTAGTATGGGAATGTGAGGCACTGGCTCATTGCATAGTTGAGCACCATAAAGGGTTTCTTTACCTTTTTACAGACGCTGCCAAGGGGGGCCAACCTGTTGATTATCATTATCTTCTTTGTAGTTCTGTCGACATTTCTGCACCTAGAAAATGGGAGAACGTATTTATTGATGACCGAGAATTAATCATTGAGGATGTTGACTTTTGTGACACACACTTGGTACTTATCGTAAGGGAAGGTCGGAAGTTCAAGCTTTGCTCAGTTGCTCTACCACTGCCTACCAGGGAGGGAGCAGTTCATCTCAAAGAGCTTTATCCACATTTCCTGCCTCTTCCAAAATATGTTTCTCAAATCTCACCTGGACCAAACTATGACTATTATTCGTCAACTATGCGCTTTACAATATCATCACCTGTGATGCCTGATGCTGTAGTTGATTATGATTTGTCAAACGGTAAGTGGAATATCATTCAGCAGCAAAATATGCTGCATGACAGAACACGAATTTTGTATGGAAGAGCATCTTCTGCTGGCAGCACTGAAAAGTCATCAATCTCCCAAAGTTCAGATTCTACAAATGAAGTCAATTTTGAAGATGACCACTTATGGAATGACCTCTCTGAGTTTTATGCTTGTGAACATTATGATGTGTCTTCACATGATGGCGTTTTAGTTCCTTTGACTATTGTCTATTCATGCACGAGGAAGAAAGTGGCTCAGAATCCTGGATTACTTCATGTGCATGGAGCTTATGGTGAGTTGCTTGACAAACGGTGGCGAAGTGAATTAAAAAGCCTTCTTGATCGCGGTTGGGTGGTTGCGTATGCTGATGTCAGAGGTGGTGGTCGTGGTGGTAAAAAGTGGCATCATGACGGAAGAGGGACGAAAAAACATAATTCCATTAATGATTATATTTCCTGTGCTAAATTCTTAATTGAGAAGGAGATTGTGCAAGAAAATAAGCTTGCTGGTTGGGGATACAGTTCTGGTGGACTCGTCGTTGCTTCAGCCATTAATCTTTCTCCAGATTTATTTTGTGCTGCAGTTTTGAAGGTTCCATTTTTAGATCCAAGTAACACCCTTCTCCATCCCATTTTACCACTTACACCTGCTGACTATGAAGAATTTGGGTACCCCGGAGACATTGAAGATTTTCGGGCTATACGAAATTATTCTCCTTATGATAATATTCAGAAAGATGTTCTCTATCCAGCTGTTATGGTTAGCTCATCGTTCAATACACGATTTGGAGTTTGGGAAGCAGCGAAATGGGTTGCCCGTGTGCGTGACCATGCCATTTATGACCCTAAACGCCCAATACTGCTTAATTTAACAGTAGACATAGTGGAGGAAAACAGATACTTGCAATGCAAGGAGTCAGCTTTAGAGACTGCCTTTCTTATAAAGATGGTTGATTCCTAG
>CSS0012563.1
ATGGCGAAACGTCATTGTGGTCGAAAGGCCTCTTACTTTTATGAGTTCTTTAAAGTATATCTTCCTGATCAGAGCTCCCAAAGTCTGCGTGTACCACCTGCTTTTGTCAAGCAATTGAATGGACCCATACCTAATAATGCCATACTTAAAGATCTTGGTGGGAAATTTTGGCATGTGGAGATCGAAGAAGCTGAAAATGGCATATATTTCAAGAATGGATGGCAAAGATTTGTGAATGATAATTCTTTAGAGTTTGGGAACTTCTTAGTTTTTAGATACAAAGGGCATTCGTTGTTTCATGTCAAAATATTTAGGGAGAATGGATGCATGAAAGAAGAAGCTTTAACTTTTGAGAAGACTGCTGTATCTGTTGAGATTGAAGAAGAGTCAGAAGAAGAGGATACTTGTTCTGAGCCCATTCATAATTGCAAACGGAAGTATTCAAAAATAGGCAGGAAAAGATCTGAAAATTACGAAGGGAAATCTGAAAGGCTAGAATGCGAAGCCAGGAGTGAGGGAATTACTAAGGGCACTTTGCGTCTTAAAGTTCCAAGGGCGATTCAAGGGGATGACAGAGCTCTTGAAACAGCTAGCAAATTCGTGTCCGAATTTCCATTCTTCAAAGTTGTTATGGCGCCTGCTTATATTAATGGTGGGCTTATGAACATACCAGCAACATTCCTGAAGAGCTACATGGAAGAGGATAGACAGAGTGTTACACTTCTCGTTTCAGATAAGCCAGATAAGTCGTGGCCTGTGAAATTGATCAGATTTAAAGAAACCACATGTAAGCTCTCACAGGGCTGGCTCAAATTCTGCAGGGAAAACACACTAAAAACAAGAGACGTTTGTGTCTTTGAACTGGTGGAGAGAAATGATTTTGTTCTGAAAGTTTCTATTCTCAGATGTCTAGATTGA
>CSS0005810.1
ATGGCGGAACGTGATAGTGATCGAAAGGCCTCTTACTTTGACGAGTTCTTTAAAGTATATCTGCCTGATCAGAACTCTCAACGTCTGCGTGTACCGCCGGATTTTGTCAAGCATTTCAATGGAACCATACGCAACAATGCCATACTTAAAGATCTTGGTGGAAAAATTTGGCATGTAGAGATGGAAGAAGCTGAAAATGGAATATATTTCAAGAATGGATGGCAGAGATTTGCAAATGATCATTCTTTAGTGTTTGGGGATTTTGTGCTGTTTACATACAAAGGAAATTCGTTATTTGATGCTAAAGTATTTGGGAAGAATGGATGCTTGAAGGAAGAAGCTTTTGCAAACAAATGCATGAATGAAGAAGCTTCTAATGCTGATAAGATTGCCGTACCTGTTAAGATTAAAGAAGAGTCAGAAGAAGAGCACACTTGTTTTGAGCCCATTCATAATTGCAAACGGAAGTATTCAGAGATAGGCAGGAAAAGATCCAAAAATTCCCTAGGGAAATCTAAAAGGCTGGTACGTGAAGCAAGTAGCGATGGAATTACTAAGAGAACCTTACATCCAATAGTTCCAAGGGCAATTCAAGGGGATGAAGAAGCTCTTGAAGTAGCCAGCAAATTCGTGTCAAAATTTCCTTTCTTCAAAATTGCTATGAAGCCTGCTTATATTACTGGTGGGGTTATGAATATACCATCAAGATTCCTGAAGAGCTACATGGAAAAGGATAGAGAAAGTGTTATACTTCTCGTTTCAGATCAATCGTGGCCTGTGAAAGTGATTAGAAGCAGAAAAAGCGTATGTAACTTCTCAGGCGGTTGGCGCGTATTTAGAAGGGAAAACACACTAAAACCAGGAGATGTTTGCATCTTTGAGCTGGTGGATAGAAATGATTTTGTTCTCAAAGTTTCTATTTTCAGATCACTAGATTGA
>CSS0025372.2
ATGACGAAACGTCATAGTAGTCGAAAGGTCTCTTTCTTTGATGAGTTCTTTAAAATATATCTGCCTGATCAGAGCTCACAATGTCTGCGTGTACCACCTGCTTTTGTCAAGAAAATCAATGGAACCATACCTAATAATGCCAAACTTAAAGATCATGGTGGAAATGTTTGGCACGTGGAGGTGGAAGAAGATGAAAATGGTGTATATTTCAAGAATGGATGGCAAAGATTTGCGAGTGATCATTCTTTAGAGTTTGGGAACTTCTTAGTTTTTAGATATACAGGAAATTCGTTATTTGACGTTAAAATATTTGGGAAGAATGGATGCATGAAGGAAGAAGCTCTAGCAAACAAACACATGAATGAAGAAACTGTTGAGAAGACTGCCATATCTGTTAAGATTGAACAAGAATCAGAAGAAGAGCAGATTCGTTCTAAGAATATTCAAAATTGCAAACTGAAGTATTCAGAAATAGGCATGAAAAGATCTGTAAAATCTGAAGGTTGTGATGAAGTTGGCCGACGTAAATCACAAAGAATTGCTTCAAAGACAATTAAACAACATGGAGGATTTGATGCATCAAACTTGCATTTTATTCCATCTGTCCATCCTACAGCCATGAAAAGATCTGTAAAATCTGAAGTTACTGGTTCCGAAGAAGTAAGCCGGCATAAATCACAAAGTACTCCTTCAAAGATCATTGAGCAACACACTGCATTTGATGCATCAGAGTTTGTTGTACCAACAAATCCACATTTCATTGCATCTTTGTATCCATCAGCGCGTTACCGTCTGACCCTTCCTCGACAGTGGTTGGTTAAAAATGGTATCAAAATGGAGCCAGAAATGGTGTTGCGTGATCAGAATGGGAAGTTGTGGCCTGTGAAAGTTACTTCTCGGTTGGATGGCCGACTTACTTTCACAAATGGGTGGGCTGATTTTTGGAAGGAGTACAGTCTTGGATTGAATGACCAGTGCTTATTTGAGTTTGCTTTTCGCAGAGGTAGAAGACTAAGCAGAGAAATACAGGTGCAAATTCTACGTTGA
>CSS0013906.1
ATGATGTATATGCCATTGAAATCAAGTGCAGTTGAAGAAGAAGGAGAAATCAATTCGGAAATGGAAGGTCCAAAGACGATCCTTGGTTACGTCTGTTACTCCATCTTCTTCCTTCCTGTCTTCATCATTCTTTTTATTATTGGATTCTACAAGGGATTGTGGACCGGACTAGGACTTATTGGAAGTACAACGATGGGTCTAGTAGTTGGCTTTGGTTGGCCTTTCATGGAGACATTCAGGGCAATTAGCAAGGAAGGTGTTCCTATTCGTATAAGAATAAAGAAATGCTTCACGGAGGGTCTTAGCAGCAGCCTCAGGGGTGCATGCACTATTGTAAGCGATTATAAAGATTTTTCCTTCTACTCGTTCTTCTCTGTTGTGGATGAGCTGCTGAAATCAAAGGGGGAGGAGGAGCCTATTGAACTCAAGGTCGTCCAGATACCTGGATGCATTTTGGCAGCTGTTCTCGGGATTTTAGTTAATGTGCCTGTTATCAGTATAATAACTGTGTATAAAGCTCCAATATTGCTGCTCAAAGGCTGGTACCGGTTGATACAGGATCTTATAGGGAGGGAAGGACCATTTTTGGAAACCATGTGTGTTCCCTTTGCTGGGGTTTGGATTTTGTTGTGGCCAATTCGCAGTTATTTTGGCTACTATACTTGGTATAATTTCAAGCTTCGGTTTTGGATGTATGCTGCTGTTGTTGCATACCAGGAAAGTTCTACGAGGAGAGGATTACTCTATGTAGTTGCTGCTGCATCCGTATTTGACGAGTACACCAATGATTTACTATACCTGCGTGAAGGGTCCTGCTTTCCAAGTCTGCGTGAACAGCATGAGGTTATTCATTCTGAGGAACCTTTGATAGGGCCACCTAATGTGAGAATGAAGACATTGCAGGCTGTAGTGATATGGGATGGTTTCATTAAAGCATGCGAAGAAATTGGGAAAGAGCTTCTCAGAGATGGAGCCATTGGAATTGCGGATCTGGATGCGTGGAAAGAGTCAAAGAACAAGATTGTTAACATTGGAATTCCTGCATATGCATTTCTTGAATGCTTTTTCTGTTCTATCAAGAATGGTTCCCCTGGGTTTCTCTTGCGTGATAATATTGAGATTACCAGTGTAAATAGACCAGAGGGAAGGGTTTTTGACTGGCTTTATGAGCCCATGTCTATCATGAAGGAGCAGATCAGGAGTCTTAATTTAGAGGAAAGGGAAGAGTTGTATTTTTATAAATACTGCCTCTATAGTGGTGATACATCAAGAATCGAGTCATGGCAGAACGGTGGTGTACCTCCTCAGGATGAGATAAGAAGGGCTCAGTTGGAGGGTATAGGTAGAAGGTTACAAGGATTTTGTTTGACATTATCGAGGCTGCCAACATCCCGGCGTCATTTCTTCGAAGTAGTCAAAGCTATAGAGGAAGAAATGAAGAATTCCAGAGGCCTCAGAAGCAGTGGTGATGGTATAGAATCAGGTGCTTAG
>CSS0043686.1
ATGGAGTACCATGGCCCACCTATTACCCATGATATTCCCCGAGCTGTTCCTATCAAAATGGGGAGGATTCCGGTGGCTACGGTGGTTGCCCAAGTCCCGTTCTCCGACAAGTTGTCATTGTTGCCGGTTGTCCAGCCAATATCTGCGCCTGATATTACTAAAAAGTTTTCAAAAGATAGCCCGGGTACTTTAGATTTCCAAAATAGGGATGACGGCTCTGGAGAGTTTTCTGATGTGATTCAAAGTTTGACCGGGCTAGCACTGGGCTCTTCATCTGATAGTCATGAACATTCACATGAGATATTAGGCACCGCAGGAAGCTCAGGGACATTGGAATTTTTGGATAGTTTTGATAAAACAAGGGAGTTATCGGGAAGCTCAACTTCACAGAGGGTTTCAAATGGTTGCAAGGATAGTTTAGATCTTAATGATTCCAACCAGCTGGATTGGGTTTCAAGCGAGTCAGTGTTGAGCTTGGATCATCCGTCTTCTCGGGTTTCTTCTCCTAGGATTGAGGATGGCAACAATGGACCTGCTTGTGATGTAAGACGGACTCCGGTTGTAACTTTTCGTGATGTTGAATCAGATGAGGGAGATTTGGGTGAGGAATCAAGTCGTTCTGAACCTGAAGTTTACAGAGCAAAAAGAGAACCTGAGGTTAAGGCAAGGAAGGGAGCATGCTATCGATGCTCGAAAGGAAACAAGTTCACTGAAAAGGAAGCCTGTATTGTTTGTGATGCTAAGTATTGTAGTAATTGTGTGCTCAGAGCAATGGGGTCTATGCCGGAAGGAAGAAAGTGTGTTACATGCATTGGATATCCTATTGATGAGTCAAAGAGAGGGACCTTGGGGAAATGTTCTCGAATGCTCAAGAGACTGCTCAATGACTTGGAAATTCGACAAATATTGCAGGCTGAAAAGTTTTGTGAAGTTAATCAATTGCCACCAGAGTATGTTTTTGTGAATGGTAAGCCTCTCTATCAAGAGGAGCTGGCTGTATTGCAGAGTTGCCCAAACCCACCAAAGAAGCTGAAACCAGGACATTATTGGTATGATAAAGTTTCTGGTCTTTGGGGAAAGGAAGGACAGAAGCCTTGCAAAATTATTAGCGCCCATCTGAATGTTGGGGGTCCCATCAAGGCAGATGCAAGCAATGGAAACACACAAGTTTTTATAAATGGTCGGGAGATCACAAAAGTAGAGCTACGGATGTTACAGCTGGCAGGGGTCCAATGTGCTGGAAACCCACACTTTTGGGTGAACGAGGATGGTTCATACCAGGAAGAGGGACAGAAAAATACAAGAGGGTATATCTGGGGTAAGGCTGGTACAAAGCTGGTTTGTGCTGTACTATCCCTTCCTGTTCCTTCCAAGTCTGCAAATCCTTGTGGAGAACAAGTGAATAATCTGGTTAGCCGAGCTGTGCCTGACTACACTGAGCAGAGAACCCTTCAAAAACTTCTTTTAATTGGATACAGTGGGTCTGGGACGAGTACTATATTTAAGCAGGCCAAGATCCTTTATAAAGATGTCCCTTTCTCGAAAGATGAACGTGAGAATATCAAATTACTGATCCAAAGCAATGTGTATGGCTACCTTGGTATACTCCTTGAGGGCCGTGAGCGTTTTGAGGATGAAAGTTTGAATGAAGCAAGGAAAAATCAGTTTTCTGATGAATCTGGTTCCTCAGGGAATAGTGATGTGAATGATGGCAAAACTATGTATTCCATCTGCCCAAGTTTGAAAGCATTCTCTGATTGGTTTCTCAAAGTTATGGTATCGGGTAATTTGGAAGCAATTTTCCCAGCTGCTACTCGGGAATATGCACCATTAGTTCAGGAGTTGTGGAACAATTCAGCCATTCAGGCGACTTACAGCCGGAGAAGTGAGTTGGAATTGCTACCTAGTGTTGCTAGTTATTTCTTAAAGCGGGCAGATGATATATTGAGACTAGACTATGAACCTTCAGATGTGGATATCATATTCGCTGAGGGTGTTACATCATCCAATGGGCTTGCTTGTTTGGATTTCTCATTTCCCCAGCCAGCACATGACATCGACATTGACACCGCTGATCAGCTTGATTCTCTGCTCAGATACCAACTAATTAGAGTGCAAGCCAGAGGGTTTGTGGAGAGCTGCAAGTGGTTAGAAATGTTTGAAGATGTTCGAATAGTCATTTTCTGTGTTGCCCTGAGTGACTATGACCAGTACACTATTGATGGAGATGGAACTCTGGTGAATAAGATGTTACTAACCAAGAAATTCTTCGAGACCATTGTTACTCATCCAACCTTCGATCAGATGGACTTCCTTCTGATACTCAACAAATTTGATCTGTTTGAAGAGAAGATGGAACGGGTTCCTCTGACACAATGTGACTGGTTTGATGATTTTGATCCAGTGATGAGCTGTCATAGCTCCACCATCAACAGCAGGAATAGTCCCTCATTCAAGAGGCTTTATTCATCTCTCACTGATCGGAAGTTGTATGTTGCTTCGGTAAAGGGTTTGGATCCTGAAAGTGTTGATGAAACTGTTAAATATGCAAGTGAGATTCTGAAGTGGAATGAAGAGAGACCCAACTTCAGTTTGAGTGAGTACTCAATTTACAGCACCGAGGCAAGCTCTTTCTCTCATTGA
>CSS0001154.1
ATGGGTGCTTGCAGTTCGTGCCAATCTACGTCTGTGGCCACAGCGAAGCTGATATTGCAAGATGGTCGATTACAGGAATTTTCTTACCCTGTGAAGGTGTCTTACGTGTTACAGAAGGACCCGACATGTTTCATTTGCAATTCCGATGAAATGGAGTTCGACGATGTCGTTTCGGCGATCAGCGACGACGAGGAGCTCGAACCGGGTCAGCTTTACTTCGCTCTTCCGTTGAGCAGCTTGAAGCGCAAGCTTCAGGCGGAGGAGATGGCCGCATTGGCGGTGAAAGCTAGCTACGCATTGACGAAGAGCGGCGGCGATAAATTGGGCCCCAGCCAGATTCATTTCTCGCCGGTGATGTTTTCCGGGGAGAAGGGCGGCGTGAAGCCGTCGCAAAGGGTGGCTGATTGCGGCTGCAGCGGTGGTGGTGTTGGGGATGGTGGGTTGAGAAGAGGGAGGAGTGGCGGTGGATGTGGTGGTCGGAGACGAAACGCGAAGTTGAGTGCGATACCAGAATAG
>CSS0049815.1
ATGGATGAATTGCCGGGGGCTTTGGGGACGAGTGCCAGCTTGGCTCTGCGATTAGGGCAGGCCATCTTCTCTACAGCCTCTCTCTTCTTTATGTGCTTGGATGTTGAGTTTTACGGTGAGAGCTCATCATATCTGCCCAGTCGACCTAACTGA
>CSS0023773.1
ATGCTCTCAAAGCTACCCACTAACCTTCCACCTCATCTGAATCTAAAGATCATCAAGAAATTCACTTATAATGGGGATTTAGGACGTGCACGCCAGTTGTTTGACACAATTTCTGAACCAGATTTGCTTTCATGGACTGTCTTAATAGATGCATACACAAAGCATGGTTTCCCAAAGGAAGCAATAAAACTCTATGCGGAATTTCATAAAAGGAATGTCCAACCGGATAAGTTGCTACTTTTATCTGTTGCCAAGGCATGCTCTGCTTCAATGGATATTAACAAAGCAAAAAAGATTCACGAAGACTCAATCAAATTTGGGTTTGGATCAGATCTTCTTCTGGGTAATGCCTTGATTGATATGTATGGTAAATGCAGATACTCGGAAGGTGCGATAAAAGTTTTTGCTTGTTTGCGAGTAAAAGATGTGATTTCATGGACTTCTATTGCTTCTTGTTATGTGAACTGTGGGCTGCCAAGGGAGGCTCTTCGGTCCTTTCGTGAGATGGGATTACGTGGTGTGAGACCCAATTCAATTACACTTTCTTCCATTCTTCCGGCCTGCTCAGAGTTGAAGGATTTGAGTTCTGGTAGAGAGATTCACGGTTTTGTTGTGAGAAACGGATTGGGGGACAATGTATTTGTGAGTAGTGCTCTTGTAAACATGTATGCTAGTTGTTTGAGCATCACACAAGCTCAGTTGGTATTTGAAAACATGTCTCAACGTGACATTGTCTCCTGGAACGCGATAATAACAGCATATTTTTTAAACAGAGAATGTGAGAAGGCTCTTTGTCTATTCCACCGAATGAGAACTGGAGGGGCCAAGTTGAACCGTGCTTCCTGGAATGCTGTTATTGGTGGGTGTATGCAAAATAATCGACCCAGAGAAGCACAAGAGATGCTCGCCCAAATGCAAGATTTGGGATTCAAACCTAATCAAATCACGATTACTACTTTGTTACCTGCCTGCACAACTTTAGAAAGCTTGAGAGGAGGCAAGGAGATTCATGGGTATGTATTTAGGCATTGGTTTTTTGATGATGTAACAGCCACAACTGCTCTGGTTCTCATGTATGCTAAATGTGGCAACTTGGAACTTGCTCATAGCGTTTTTAATATGATGCCCAGAAGGGATGCTATTGCTTGGAGCACAATGATTTTTGCAAACTCAATGCATGGGAACGGTGAGGAAGCCTTGTCACTGTTTCATAGAATGTTAAACTCAGGAATGAAACCCAATGCTATGACTTTTACTGGTGTTTTGTCTGGTTGTAGCCATTCACGACTTGTTGCTGAAGCTCTCTCAATTTTTCACTCGATGAGTAGGGACCACTTGATTGAACCTGATGCCGAGCACTATTCATGCATGGTTGATGTACTAAGTCGAGCTGGTTGCCTAGAAGAGGCATATGAGTTCATCCAAAAAATGCCTATAGAACCAAAACCTGGCGCTTGGGGAGCCTTGCTTGGTGCTTGTAGAGTATATAAGAATGTTGATTTGGGACGGCTTGCAGCAAAGCGATTGTTTGAGATTGAACCAAACAACCCTGGAAACTATGTTCTATTGTCCAACATCTTTGTTTCTGCCAAATTATGGGGTGAGGCCTCAGAGACTAGGAAACTAATGAGAGACAGAGGAATTACAAAAATACCTGGTTGTAGTTGGGTGCAAGTGAGAAATAAAGTACACACTTTTGTTGTTGGTGATAAAAGGAATGATCAAAGCGATAAGATTTACAGATTTTTGGATGAATTGGGTGAGAAGATGCGATTAGCAGGGTATATGCCTAATACTGAGTTTGTTTTGCAAGATGTGGATCAAGAGGAGAAAGAAGATCTTTTGTGCAATCATAGTGAAAAACTTGCTGTTGCTTTTGGGATACTTAATTTGAATGGGGGTTCATCAATTCGGGTATTTAAGAACTTGAGGATATGTGGAGACTGTCATAATGCTATCAAGTTCATTGCCAAGATTGTGGGTGTGCAGATTATTGTGAGAGATTCTCTGAGGTTTCACCATTTCAAGGATGGCATTTGTTCCTGTCAAGATTTTTGGTGA
>CSS0045740.1
ATGGCTGCCTCACTACAAGCAGCGGCGACGCTCATGCAGCCCACCAAGCTCGGCGGCAGGACCACCGTGCAGCTGAGGTCTTCTCAGAGCGTTTGCAAGGCATTCGGAGTTGAGCAGAGCAGTGGGAGGCTTACTTGCTCTCTTCAACTGTCTGATATCAAGGACTTGGCTCACAAGTGTGCTGACGCTGCCAAGGTTGCTGGGTTCGCTCTTGCCACTTCTGCCCTCGTTGTCTCGGGAGCAAGTGCAGAGGGTCCCCCAAAACGGCTAACCTTTGACGAAATTCAGAGCAAGACATACCTAGAAGTGAAAGGAACTGGGACTGCTAACCAGTGCCCAACCATTGAAGGTGGTGTTGACAAATTTGCCTTCAAGCCAGGCAAGTACCAAATGAAGAAATTTTGCTTGGAACCCACATCATTCACTGTCAAGGCCGATAGTGTTAGCAAGAACGCCCCACCTGAGTTCCAAAGAACCAAGCTCATGACCCGTTTAACCTACACCCTCGATGAGATTGAGGGACCCTTCGAAGTATCTCCTGATGGCTCTGTTAAGTTCGAGGAGAAAGATGGAATTGACTACGCTGCTGTCACTGTTCAACTGCCAGGTGGCGAGCGTGTGCCCTTCCTCTTCACCATCAAACAGCTGGTGGCATCTGGTAAGCCAGAGAGCTTTGGTGGGCAGTTTTTGGTGCCATCATACCGTGGTTCGTCTTTCTTGGACCCAAAGGGAAGAGGTGGCTCTACTGGTTATGACAGTGCAGTTGCACTGCCAGCAGGAGGGAGAGGGGATGAAGAAGAGCTTGTTAAGGAGAACATAAAGAACACTGCATCGTCAACAGGGAAAATCACCTTGGGCGTCACAAATAGCAAGCCTGAAACAGGGGAGGTGATTGGAGTGTTCGAGAGTATTCAGCCATCTGACACCGATTTGGGGGCAAAGGTTCCAAAGGAAGTGAAGATCCAAGGAGTCTGGTATGCTCAACTGGAGTGA
>CSS0029243.1
ATGGGGTATTTGGCCATGAAGACTGATCTGGCCACGGCCGAATTGATCAATTCCGACATCGATGAGCTCAAGATCGCTGCTAAGCGCCTCCTTAACCACGCCACCAATCTCGTTGGCCTTGGCTTCGGCACTAGCTTACTCAAATGGGTTGCCTCCTTTGCGGCTATCAATTGGAATGTGATTTTGGTGGCTTATAGTAGCAATGAATGGTTGATTGTTGTTAGTTGTGTAATACTACCGGAAAATTTGTACTCATACATAGCCAGTTTTGCTATACCTTTCAAGGTGCTCTACCCAAATGATATACAGTCTTGGCTCTTTGATTTGGGACTCTTACCTAAGCAAAGCATAGGAGATTTTGGGAAATGGGTTGCTTTCATTGCAGTTGTACTGAGGCTTTTCTTCCCTCGACATTTCCCAGACTGGCTGGAGATGCCTGGGTCATTGATTCTTCTTCTGGTTGGTGTCGCTATATGTCTTATCATCGGTTGTTACCTGCTGCAAGAGCACATCAGGGCATCTGGTGGATTCAGAAATTCCTTCACTCAAAGCCATGGTGTATCAAACACTCTAGGGATTATCCTCTTGTTAGTATATCCAGTCTGGGCACTGGTACTCCACTTCATCTAG
>CSS0025896.1
ATGGCAGCTGAGAAGTCGAGCTCAAAGGGGCAAGCATGGTTCTGTACCACAGGGTTACCAAGCGACGTTGTTATCGAAGTCGATGACATGACCTTCCATCTCCACAAGTTCCCTCTAATGTCGAAAAGTAAGAAGCTTCACGAGCTGATTACGGAGCAAGAGACAAACCCTACTAGAGTCCAAAAACCATCTGCTGATGCGGCAGAAGGAGAAATTGATGGTGGCGAAGAGATCAAAGAAGAGGAAGAAGAAGAGGCCTACAGCAACATCTCTCTCCCTGAATTTCCGGGCGGCTCTGAGGCCTTCGAGACCGCCGCCAAGTTCTGTTACGGAGTTAAGATCGAGCTCTCGTCTTCAAACGTCGCTCCTCTCCGCTGCGCCGGAGAGATTCTGGAGATGACCGATGAATACTCCGAAGATAACCTCATCTCAAGAACCGAGAGGTTTCTCTCCCTATCAGTCCTCAAAAGCATCAAGGACTCCATCAAAACCCTAAAATCATGCGAGCGATTGACGCCTCTGGCCGAGAATCTCGGCATTGTTCAGAGGTGCATCGATTCCATTCGACTGAAACTGGCGGTCGCCGGAAAACCGGCCGGCGCGGACTCTTGGTTTGAGGAACTAGCACTTCTCAGTCTACCGCTATTCAAACGCTTGATTTTTGCTATGAAGACTCAAGATCTGAGTCCGGAGATTATCGAGAACTGTCTCATTTACTATGCCAAGAGATATATTCCAGGGTATTTCTCTCCTTCAGAGATTGAACAGAGGGAACTGTTGGAGACTGTAATTACTAATCTTCCTCCAAAGAAGAGCTCCAGATCTTCAACGGCGACGAGGTTTTTATTCGGATTATTGAGGACGGCGAACATATTGAACATTTCGGAAGCTTGCAGAGCCACATTAGAGAGAAAGATCGGAACAGAGCTCGATCAAGCAACATTGGACGATCTTCTGATACCGAGCTATTCGTATTTAAACGAGACGCTCTACGACGTCGATTGCATCGAGAGGATCTTACGGTACTTTTTGGACTGTTTGGAGGAGAGATCGGCTGCGAGAATCGAAGGCGAGGAAGAGAATAGCAGTGTCAGATCGGCGGCTCTAATGCTAGTCGGAAAATTGATCGACGGTTATCTATCGGAGATTGCTTCGGATGCTAATTTGAAACCAGAGAAGTTCTACGAGCTCGCCGTTGCTCTGCCGGACCACGCCAGGCTCTTCGACGACGGCCTCTACAGAGCCGTCGATGTCTACCTCAAGGCGCATCCATTGATATCGGAGGCGGAGAGAGAGAAGATTTGCGGACTGATGGACTGCCAGAAGCTGACGCTAGATGCGTGCACTCACGCGGCGCAGAACGAGCGGCTTCCGCTGAGAGCGGTGGTTCAGGTGCTGTTCTTCGAGCAGCTGCAGCTTCGACAGGCCATTGCCGGAACACTCGGAGACGATGCGTCGGAAGCCGGAGTGGCGGTTCAAGCGCAAGATGGTAGCGGCTTGGCAGCAGTGAGGGAGAATCAGATGTTGCGGCTGGACATGGATAGCATGAGGTCGCGGGTGCAGGAGCTGGAGCGTGAGTGGAGCGGAGGATGGAGGAGCTCGATGACGAAGAAGTTGGGGTGTAAGTTTAAGATACAAGTGTGTGATTCGCATGAACCACCAACGACAACAGGTCGTGAAGGGGAGTAA
>CSS0038445.1
ATGTGCTTCAAGGTGGAGTGTAAGAAGTGTGGGAAGTACTCGTGGGGTGGGTGTGGCAATCACTTGACCACCCTTTACGGCAGCATTGAAGAGGGAAAGCACTGCTTGTGCCGCTCCTGGCCTGGAGTTGTCATCCCACCAAAGATGCCTACTCCTCAACCACCATCATCATCCTCTTCTTCACTCACCGCAGCTTTTTAG
>CSS0031753.1
ATGCATACTATAAGTATGGATGTGTGTTGCTGTACAAAGCTCAAGAAGAAGCTGATCCAGTTGGGTACTGTGCCAAGGAAAGAGGGTGAATCTAAACAAGCCTCTGACAAAGATGGATCTGTCAAGAATGCAATAAATGGTGAATCATCTGCAGCTTCTGTTTCTAGTAATGTTGTAAAAGATGGGAGTTCAAATCCTCAGGATGGAGCACCTAATGATGTTTCCAGCGGGAAAGCTCAGGAAGAAGATGACGAGGAAAGTGATGCTGAGGACCTGGCTGAAGCAGATGAGGACGAGTCTGATCTGGATTTGGCATGGAAAATGCTGGATGTTGCAAGGGCAATTGTTGAAAAACACTCCAACGACACGATGGAGAAAGTGGACATATTGTCAACTTTGGCAGAAGTTGCTCTGGAAAGAGAGGATATTGAAACTTCCCTCAGTGATTACCTGAAAGCACTAGACATTTTGGAACGCCTTGTCGAGCCAGACAGTCGACATATAGCTGAACTGAATTTTAGGATATGTCTGTGTTTGGAGATTGGGTCAAAAGCTCAGGAAGCCATTCCATATTGCCAAAAGGCTATATCAATTTGCAATTCTAGGGTGCAGCGGCTGATGAACGAATTAAACAGTTTGTCAGGATCAACAGCAACATCAGCTGCTTCAGAATTGGACCAAACAGGCCAATTGTCTTCAAATGGGTCACAGTCTAATGATTCTATTGTGGATAAAAAGGCAGAGATTGAGACACTGACTGGCCTCTCTGGTGAGCTGGAAAAGAAGCTTGAAGATCTCGAGCAGTTTGTTTCTAACCCAACATCAATCCTCTCGGATATCCTGGGGATGGTGTCTGCCAAGGCAAGAGGCATTATTGAGAAGAATGGTGCTCCTTCAGTTATAAGCTCTTCACAGCTGGGCATTGATAGCAGTAGTGGAGATCTTGACTCTCCTACTGTTTCCACTGCTCACTCAAATGGAGCTGCTGGGGTAACACATCTTGGTGTGGTGGGAAGAGGAGTCAAGCGCGTGTCGATGAACTCAGCTATGTCAGAATCAAGCGCAATGAAAAAACCTGCATTAGATCCCACAACTGATAAAGGTGATGGTAAGGCCTCTTGA
>CSS0016523.1
ATGGTTGTGATATTCCTCTTCCTGAGTGCATTTAGTCAGTTATATGTTTTATGCCTAAAAATTCACATCTTAGTGCAGGAAAAGCTGCTTGATGAGCCCAGTTCAGCCAATGATGACACAAAGCAAGCTGCAGATTCCTCCATTAATGATGGATCTCCAGAATATCCAAGCAAAAATTTTAACAAACAGATAGCTGTGGTTTCTACCCTTGCAGCAGTGGGACTTTTCTTATCAACACGACTAGATTTAGGTGTTTCTTTGAAGGACCTATCTGCTATGGCATTACCATATGAAGAGGCTCTCTCCAATGGGAAGCCCACTGTTGTGGAGTTTTATGCAGATTGGTGTGAAGTATGTCGAGAATTAGCTCCAGACGTGTACAAAGTTGAACAGCAGTACAAGGACCGTGTGAATTTTGTGATGTTGAATGTTGACAACACAAAGTGGGAACAGGAACTTGATGAGTTCGGTGTCGAAGGTATCCCACATTTTGCATTCTTGGACAAAAATGGGAATGAGGAGGGAAATGTTGTGGGCAGGCTTCCAAGACAGTATTTTCTTGAGAACGTGGATGCCATTGCCCGTGGAGAAGCATCCATACCTCATGCCCGTGTTGTGGGACAGTATTCAAGTGCTGAAGCCAGGAAAGCGCACCAAGTTGTTGATCCAAGAAGTCATGGCTAG
>CSS0048881.1
ATGGCTCGGGTGGTCTTAAACCCTATCGGTCTCCATAAATTCCGGCCGTATAGCTTTGTGACTCATCAATCCCTGCAATTGATAAAACCCTCGGTACGCTCCCTCAACAGAACTCGTAGATGTCAAATAATTTTCTGCCAAACAAACCCCAATCCCACCGACTCCTCCGAAACGAACCAAACCCTAACAACCAGAGAGGCGAGAGAAAGAGAGAAGGAGGAATGGAGGAGGAGGAAGAAGAAGAGAGGACGCCGGAGATGGCTTCGCTGGCCAAATGGGAAGACGTGA
>CSS0031523.1
ATGGCTTCCACAAGCTTGAACTTCCTCCAGCTCCAGACTCTCTCGCTCCGCCATGTGCACAATGCGCCACCTACCTCCTGCAAGGCGCACTCTCCTAAACCTGCGCCGCCCTCCCGCACCACCGCGCTACCAGGCCGGAGACAGTGGCTCCTCCTGCTGACGGCGGGGACGACGTTGAAGGCGGCGGAGTTGCCGTCGAGGGCGCAGGACATTCCGCTATTCGGACTGAGGAAGAAGCTGAAGAAGGTGGAGGAAGAGGCGGAGGAGGTAATCAAGGAAGGGATCGAGACGGCGGAGAAGGGATTTGAGACGGCGGAGAAGGGAATTGAGACGGTGGAGACCGAGATAGAATCGGCGTTGAGGTTCGGGGGGTTGGCGCAGGCAGGGGCGGTGGCGGGAGCGGAGTTTGTGGGGATTTTGGTAGCTACTTCTGTGGTGAATGGTATTTTAGGACCCGAAGGTCAGAAATCGTGA
>CSS0014338.1
ATGATTCTTCATCAAACAATTATTGCATTTATCGTAGCAATTCTAGTTTCCTCTTCAACCAAATCGGATGCTCAATGCAATCAAACATGTGGAACTAGCCAAACGAATCATAATAGGGTCTCATACCCCTTCGGGTTCTCTAATGGCTGCCCAATCCCTCTCAAATGCAGCGACAACGGAGACATCAGCATCAGCCAATTTCAAGTCCGAAATGTCACCACAGACACTATACTCATCAATCTCCCAGCAAATTGCAGTCGCCCAACCGCTGAAATCGAGCCGCTCTTCGGCCCAAACTACGCTCTCTCTTCCTCGAACACCCTCATGTTGCGGAACTGCACATCCCCAATTGAAGGATGCTTGATACCAACATCCATGGTGGAGAAGCGGTTGGGATTAGGAAGCTGTGGTATCAGAAGCGATAACTTCACTTGTTACTCTGCTGTGGATACACAATTGGATTTCATGACTTTCCAGAATTTGAGCAAGAACCATTGTAAATTCTTGTTCACTTCCATCACCGTGGATTTGAGCAATGATTCCAATAAGAGTCCGGCGGTTCCGCTTCAATTTCAGGTGGCGGAGCTCGAATGGTGGTTGGAGGGGCGTTGCAATTGCTCGCCGCTTGCGGATTGTACGGCGGTGACGCCGCCAAACGGTGGTTCTGGGTTCCGGTGCCGGTGTAAGGAAGGGTTTGAAGGAGATGGGTTTCTCGGCGGCGGTGGTGGTTGCCGGAAAGGTGAGTACTTTTTATCAAATTTAAATTTGATGATAGTTTTGGGACACGGGATTATTGTTGGAGCTCTTTTGATGGCTGCTCTGGCTTTTGTCTGTTACTTCATCCGACGACGGTCTAGTTCTATAAGAAGCCAAATGAGTGCAAGGCGCTTTCGATGTGAAGCTGCAGGTAGCTCCAATGTTCCTTTCTATCCCTACAAAGAAATCGCGAAAGCCACTAATAGCTTCTCTGAGAAACAAAGGTTGGGAACTGGGGCCTATGGTACAGTTTATGCAGGAAAACTCCACAACGATGAATGGGTGGCCATTAAAAAAATTCGACACCGAGACGCTAACGGTGTTGAACAAGTCATGAATGAAATCAAGCTTCTTTCCTCTGTGAGCCATCCAAATCTTGTCCGACTCTTAGGTTGCTGTATAGAGAATGGTGAACAAATCCTTGTCTACGAATTCATGCCCCATGGAACTCTATCTCAGCATCTACAGAGAGAAAGGGGTACAGGCCTTCCATGGACAGTCCGCCTCACCATTGCCAGTGAAACTGCTCATGCCATTGCCTATCTTCACTCTGCCATGAATCCACCAATATACCACAGAGACATCAAATCTAGTAATATACTCTTAGATCACAACTTCAACTCCAAAGTAGCAGATTTTGGTCTTTCTAGACTTGGTATGACCGAGGATTCCCACATTTCAACAGCTCCACAAGGGACTCCAGGCTATCTTGATCCTCAGTACCATCAAAATTTTCATCTTTCTGATAAAAGCGATGTATACAGCTTTGGGGTCGTTCTTGTAGAGATCATAACTGCGTTGAAAGTAGTTGACTTCTCTCGACCTCACACTGAGGTGAATTTGGCTGCACTTGCAATTGACAGGATTGGAAAGGGTCGTGTGGATGAGATAATAGATCCATTCCTCGAGCCACATACAGATGCTTGGACACTTTCATCTGTTCACAAGGTGGCTGAACTGGCATTTAGATGTCTTGCGTTCCATAGCGACGTGAGACCTTCCATGATGGAAGTGGCAGATGAGCTAGAACAGATAAGGCTCAGTGGGTGGGCCCCAATGGAGGACAACATATGCACGACATCATCAGTGGCATCGTCTTGTTCATCACCATATAATGGAAGTGAGAAGTCACTAGGTGGTGTGTCGGTTAAGAAGGCTAGGAGATTGATTGTTCCACAATTGACTTCATTGGAAGAGGTGAAGGATATCTCACCTGTTTCTGTGCAGGAACATTGGCCAAGTGAACAGAGCTCACCTTCAACAAACAGCTTGTTGCGCAATGTAGTTCAGTGA
>CSS0042738.1
ATGAGAAACTCAAGAAGAGGCAAAATGGTGATAGAAACCAACAGTTCACATCGACAAAAATTCGGCAAGCTAATGCAATCCGAACCAAATGATGCCGAAGAATTCTCCTTCCGCCTCAGCAATGCATCGGACGCGAGTTCGAGACTATCAAACACCACGGACAGCAATAATTTTCAATACCCATCTTCATGGGAACAATTCTCTCCATTTTCAGCACCTTCATGGAATCAAACATCTCCAATATCAAACTCTCCATGGACCTCTCACATCTCCCAGGCAAACAACGACAATTATTCTAACACCAACCTAATAGGCTCCCTTGTCCGCGAAGAAGGCCATATATATTCGTTAGCAACTTATGGAGATTTGTTATATACCGGATCGGATAGCCAAAACATTCGGGTATGGAAGAACCAGAAAGAATTTTCTGGGTTCAAAGCGAACAGTGGGTTGGTTAAGGCCATTGTTATTGCTGGGGAGATAATTTTCACGGGTCATCAAGATGGGAAAATTCGGTTATGGAAGGTCTCTGCGAAGAACCCAAGCGTTCACAAGAAAATCGGGACATTACCCACCTTGAAGGACTACATTAAGAGCTCGATCAAGCCCAGCAATTACGTCGAAGTGAGGAAGAATCGTAATTCGGTCTGGATCAAACACTTTGACGCCATTTCTTGTTTGGCATTGAGCGAAGATCATACCCTCCTGTACTCTGGTTCTTGGGATAAAACAGTGAAGGTTTGGAGCATTTCAAATTCCAAGTGCTTGGAATCAATTAACGCTCATGACGACGCGGTTAATTCAGTTATTTCTGGGTTTACTGGGTTAGTCTTTACAGGCTCGGCCGATGGGACTGTGAAAGTATGGAGGAGAGAGTTACAAGGCAAAGGTACGAAACATATCTTTTCACATACTCTGTTGAAGCAAGAATGCGCAGTCACGGCACTGGCAATCGACCCGTCTGCAATGATGGTTTACTGCGGATCTTCGGATGGGCTTGTGAAATTTTGGCAACGAGATATGCTTCTCTCCAATGGCGGTATGTTGAGGGGTCACAAGCTTGCGGTTCTGTGCTTGGCCACTGCTGGGAATTTGGTTTTTAGTGGGTCGGCGGATACGAGGATTTGCGTGTGGGTTAGGGAGGCAGAGGGGGAGCACGGTTGCCTGGCGGTGTTGACAGGGCACGATGGGCCAGTGAAGTGCTTGGCGGTGGAGGAAGAGCAGGGAAGGGGAGGAGGAGGGAGGCGGAGTGAGCGGCATTGGATTTTGTATAGTGGGAGTTTGGATAAATCGGTGAAGATATGGAGAGTGTCGCCGTCTCATATGACACAGATGGAAACATAG
>CSS0025045.1
ATGTGCTCGGAGAACGGGGCGGGGCCGACGAGAGATGAGTTGGATATTGAGTTTTTGGGGAACAGAACAGGGCAGCCGTACCTCATTCAGACCAACGTTTCCAAGAATGGAACTGGAAACCGAGAGATGAGGCACCAGCTTTGGTTTGATCCCACTGAGGACTTTCACTCCTATTCTATCCTCTGGAATTCTCACCAGATTCTGTGA
>CSS0034276.2
ATGAAGGCCTTGGGGAATTTAGTTGCATATTGTGTGAAGGAGAAGAAGCCTTGTGTATGGTGGGTTGAGAAGTACTTCATGGATTGCCTATGTAATCTCAACGATGAGTTATCTTTCGGTTTTGGGATGGTCAGTCTGGTGTGTTGGGGAGTTGCAGAAATCCCACAGATTATCACCAACTTCTGCACTAAGTCCAGCCATGGTGTCTCTCTTTTGTTTCTCCTCACTTGGATTGCCGGTGACATTTTCAATCTAGTGGGTTGCCTTCTCGAGCCTGCAACGTTGCCGACTCAGTACTACACAGCACTGCTGTACACGGCAAGTACGGTAGTACTGGTGTTGCAAACCATTTACTATGATCACTTCTATAGCTGGTGGAAGTGCCGACAGATTAGGCATAGTCAACAACGGGTTGAAGAAGAGAAAGAACCTTCGAAGTCTCCTAAGCCAGCAGATGAATCAGGAATTCCAATACCTGGTGGCCCCATAGCTCAGTCCCATAGAAAATTTTACTACACGTCCGCCAGATCTCTGGCTGGAAGCAGCACACCACCAACTTGGTCTTATCTAAGGGCAGCTAGAAGTGGTCCTTCAGCAATGGGATATACAGATGACCATTCATCAGATGATGACGTGTCATTTCTATCCTCATCCAATATATCTGTTACCCAACCTAAGCCAATCCCACGACCTGCTGGTTGGGGAGCATTCCTTGCTACATCAGTAAGCTTACCTCAAGGAAGTAAGGCCTTGAAGCAAGTATACATGGGATTAAGTGGGAGGAGACTCTTACAACAGGAAGAAAGCATGGAGAACAACGTCTATGGGCAATGGTTGGGGTGGATGATGGCTGCTATATACATGGGTGGTCGAATCCCTCAAATTTGGTTAAATATTAAAAGAGGAAGTGTGGAGGGATTGAATCCACTCATGTTCTTCTTCGCACTAGTTGCCAATGCTGCTTATGTGGCAAGTATTTTAGTAAGAACAAGTGAATGGGACAAAATTAAAGCCAATATGCCCTGGTTGCTGGATGCTGTTGTTTGTGTGCTTCTCGACTTATTTATCATATTGCAGTACATCTACTACAGATACATGAGAAAGAGAAGCACAAGTGGGAGAAAAGACCATGGAGACTACATGGAAGCAAATAAGGCTCTTTTGTCTTGA
>CSS0013171.1
ATGATGCCGACAATTGCATCTTCATGGCGCCATCTCTCTCTAATCCTAATCCTAATCCTAATCCTCTCATTTCTATCCACCAATGACGCCACTTCTCATCAGAAATTCAGAGAAGCCCCACAGTTCTACAACTCACCCAATTGTCCTCCTTCTTCACTTCTCACCAACATTAACAATGCAATTTGCTCCCATAATGCAGTACACGTGGCTATGACCCTCGATGCCGCCTACATCCGGGGCTCCATGGCCGCCATTCTCTCCGTCCTCCAACACTCCTCCTGCCCCGAAAACATACACTTCCACTTCGTCGCCTCCGCCACCACCAACCACCTCAACCTCACCATTTCCAATTCCTTCCCTTACTTGAATTTCATAGTTTACCACTTCGACCATGATGCCGTGGCCGGCCTCATCTCTACCTCCATCCGAGCGGCGCTCGACTGTCCTCTCAACTACGCCCGCAACTATCTCGCCGATCTCCTCCCAACCTGCGTCCGCAAAGTCGTCTACCTCGACTCCGACCTCGTCCTCGTCGACGACATTGCCAAACTCGCCGCCACGCCCCTCGGCGATTCGGCGGTCCTCGCAGCGCCGGAGTACTGCAACGCGAACTTCACGTCGTACTTTACGCCGACGTTTTGGTCGAACCCCTCTCTGTCTCTGACATTCGCGAATCGCAACGCTTGTTACTTCAACACGGGCGTGATGGTTATCGATCTCGAGCGATGGAGAGACGGAGACTACACGACCAAGATCGTCGAATGGATGGAATTGCAGAAGAGGATGAGGATCTACGAGCTGGGTTCGTTGCCGCCTTTTTTGCTGGTTTTTGGCGGGAACATTGCTCCTGTGGATCATAGATGGAACCAACACGGTCTCGGCGGTGATAATTTCCGGGGACTTTGCAGAGATTTGCATCTGGGTCCGGTCAGCCTTTTGCACTGGAGTGGGAAGGGGAAGCCGTGGGCGAGACTCGACGCAGGTCGGCCGTGTCCTTTGGATGCTCTCTGGACACCTTATGATCTGTTACAAACAACATATGCTCTTGACTCTTGA
>CSS0018924.1
ATGTTGAATAAACATTTTGACATGAAGGACATGGGCATTGCTGATGTAATACTTGGTATGAAAATTACCAAAACATTAGAAGGATATGCTTTGTCACAATCTCATTACATTGAGAAAATACTCGACAAATTCAGCAAAGATGATGATCATCTTGCTAGAACTCCTGTAGATGTTAATTTGTATCTTTCTAAGAATGTACAGGAAAGTATTTCTCAATTAGAGTATGCCCAAATAATTGGAAGCTTAATGTACTTGATGAACTGCACTCGCCCAGATATAGCTTATGCAGTAAGTAAATTAAGTAGATATACGAGTAATCCGGGAGTAGAACACTGGAAAGCAATGATACGGGTTCTAAGATATCTCCGATTTACTCGTAATATTGGGCTTAACTATACTAGATATCCAGCAGTACTTGAAGGATACTGTGATGCAAATTGGATATCGGATACTAGAGACTCGAAGTCCACCAGTGGGTATGTCTTTACTCTTGGTGGGGCGGCAGTATCTTGGAAATCTTCCAAACAGACTTGTATTGCTAGGTCTACTATGGAATCTGAATTCATAGCTTTAGACAAAGCAGGGGAAGAGGCAGAATGGCTTCGCCACTTCCTTGAAGATATTCCAAATTGGCCAAAACCGGTGCCTGCTATATGCATACATTGTGATAGTCAATCAGCAATTGGTAGAGCACAGAGTCATATGTATAACGGCATATTTTTAACCCAATTTGGGTGGACCCCAAACGTGTTTTGGAGTGGGTCCGAAGAGGTGACGTGTTCCTTGCCGCGTGGCAATGTTCAAAACCTACTTTGGATTTGTGGATCACACCAAAATATAATTTTGATGATGTGGCTAATAAAATTAACAAATTGTTCTTATGAGTTCGAAGCACTAAGAACTGGGAATGGCCTTTTTTCCTACAAATATTTGCCTATAAATATCCATTCATGGCTACATTGTAAAAGATTAAGAATTCAAATTAAAAACAATTGA
>CSS0044579.1
ATGGAAAGTGAGATTGGGGAATCAACAAGCAGGCCATCTTGCTCGGTAAATGGGGGCAACGAGGCGGGTGATTTTGAATGCAATATATGCTTTGAGCTAGCTCAAGACCCGATTGTCACTCTTTGCGGTCACCTCTATTGTTGGCCCTGTCTCTACAGGTGGCTCCGCCTTCACTCTCATTCCCACGAATGCCCGGTCTGTAAGGCTTTAGTACAAGAGGACAGGTTGGTCCCTCTCTATGGGAGAGGGAAGACACCAACTGATCCGCGATCAAAACCAATTCCCGGTTTTGAAATTCCTAATCGCCCAACAGGGCAAAGACCTGAGACAGCTCCTCCCCCGAACCCTAATGACTTTTCCAATTTTGGGTTGGGAGCTACGGGTGGATTTGTGCCAATGGCATCTGCGAGGTTTGGTAATTTTGCAATGTCTGCTGGTTTTGGGGGTTTGTTTCCATCATTGTTTAATATTCAGGTTCATGGATTTCCGGATGCTACTGTGTATGGTTCGACGTCGGGGTTTCCATATGGATATTCTGGTGCATTTCATGGAGGACATGCTCATGGGTTTCCACAGACGGGGACTCAAGTACAGCAGGCTGATAATTACTTGAAGATGCTTCTTTTGTTGATTGGTGTTTCTGTTCTCATTGCGCTTATTTGGTCTTGA
>CSS0044454.2
ATGGCGTTTCAAAGAACCTTAGCTCAGCGATTGTTCAACATATCGAAAAAATCGAATACAATTCTTGCGAACTGCCGCATTTCATCGTCCGCCGTGCAAGCTTCGATACCTCCGAATCCGGCTAGAGTGGCTCCCGATCCCGGAGATGAAGGTGTTTTCCGGCGGTTCCTTCAGTGGCGGCCGATATACCAGTTGGCGGCACCATCTCCATCGCCGGCGCTCCGGTCACTTCCTGCCGGAGAGAAGCTTCTGGAGAAGTTGCGTGGCATGGACATTTCCAGGGAGCGGATTCGATTGGACGGACTGAGCCCCCCGCCACCGTCGACGGCGTCGGAGACGTCGGCGGAGCGGAAGTTGACGGTGGGGGATGCGAGGAAGCTGCTGAGGGTGTCGCAGCTTGAAATGGTGAAATCGAACCTCAGGCAGATCACGAAGGACCATATATCATTCGATGAGTTCGTTGAGATCTGCTCTGGAGGCTGCTCGAATGCAGAGCAGGGGCTGCAGTTTGCGAAGATGCTCGACGAGTCTGGGACCGTTATCGTCTTGGGAAACGTTGTGTTCCTCAGACCTGACCAGGAAATTGAAACAAATGTTGCGCCAGATCTAAAACGTGTAAAGGGTTCCACGTTTGAGATGGTAGTGAAAATCATCCAGGACCTGATGCCCGTACCAGTACCCAAGCAGGACGATCAGAGGTGGAAGGAACTTGAAGAAATGGAAAACCAAAAGGCCGGCATTGACAGAAAGGCAGAGTCTCTGGTTCGCCGGGAACTCTGGTGTGGGCTGGGATACCTTGTCATTCAGACAGCTGCATTCATGAGGCTCACCTTCTGGGAACTGTCTTGGGATGTCATGGAGCCCATTTGCTTCTACGTAACGTCCATGTACTTCATGGCTGGCTATGCTTTCTTCCTCAGGACATCCAAGGAGCCTTCTTTCGAAGGTTTCTTCCAGAGCCGGTTTAGCACAAAGCAAAAGCAGCTTATGAAGATGAACAGTTTTGATATTGTAAGGTTCAATGAGCTCCGGAGAGCTTGTTATCCTGGGTCATCGTCATCTCCTGGGCATGGTTTTTCGATTACTCCATCATTTGATAATTTGGAAAGGACACAGTTTGGTGCGTTGCATTCATAA
>CSS0012558.1
ATGATGCCGACAATTGCATCTTCATGGCGCCATCTCTCTCTAATCCTAATCCTAATCCTAATCCTCTCATTTCTATCCACCAATGACGCCACTTCTCATCAGAAATTCAGAGAAGCCCCACAGTTCTACAACTCACCCAATTGTCCTCCTTCTTCACTTCTCACCAACATTAACAATGCAATTTGCTCCCATAATGCAGTACACGTGGCTATGACCCTCGATGCCGCCTACATCCGGGGCTCCATGGCCGCCATTCTCTCCGTCCTCCAACACTCCTCCTGCCCCGAAAACATACACTTCCACTTCGTCGCCTCCGCCACCACCAACCACCTCAACCTCACCATTTCCAATTCCTTCCCTTACTTGAATTTCATAGTTTACCACTTCGACCATGATGCCGTGGCCGGCCTCATCTCTACCTCCATCCGAGCGGCGCTCGACTGTCCTCTCAACTACGCCCGCAACTATCTCGCCGATCTCCTCCCAACCTGCGTCCGCAAAGTCGTCTACCTCGACTCCGACCTCGTCCTCGTCGACGACATTGCCAAACTCGCCGCCACGCCCCTCGGCGATTCGGCGGTTCTCGCAGCGCCGGAGTACTGCAACGCGAACTTCACGTCGTACTTTACGCCGACGTTTTGGTCGAACCCCTCTCTGTCTCTGACATTCGCGAATCGCAACGCTTGTTACTTCAACACGGGCGTGATGGTTATCGATCTCGAGCGATGGAGAGACGGAGACTACACGACCAAGATCGTCGAATGGATGGAATTGCAGAAGAGGATGAGGATCTACGAGCTGGGTTCGTTGCCGCCTTTTCTGCTGGTTTTTGGCGGGAACATTGCTCCTGTGGATCATAGATGGAACCAACACGGTCTCGGCGGTGATAATTTCCGGGGACTTTGCAGAGATTTGCATCTGGGTCCGGTCAGCCTTTTGCACTGGAGTGGGAAGGGGAAGCCGTGGGCGAGACTCGACGCAGGTCGGCCGTGTCCTTTGGATGCTCTCTGGACACCTTATGATCTGTTACAAACAACATATGCTCTTGACTCTTGA
>CSS0006012.1
ATGGAAAGTGAGATTGGGGAATCAACAAGCAGGCCATCTTGCTCGGTAAATGGGGGCAACGAGGCGGGTGATTTTGAATGCAATATATGCTTTGAGCTAGCTCAAGACCCGATTGTCACTCTTTGCGGTCACCTCTATTGTTGGCCCTGTCTCTACAGGTGGCTCCGCCTTCACTCTCATTCCCACGAATGCCCGGTCTGTAAGGCTTTAGTACAAGAGGACAGGTTGGTCCCTCTCTATGGGAGAGGGAAGACACCAACTGATCCGCGATCAAAACCAATTCCCGGTTTTGAAATTCCTAATCGCCCAACAGGGCAAAGACCTGAGACAGCTCCTCCCCCGAACCCTAATGACTTTTCCAATTTTGGGTTGGGAGCTACGGGTGGATTTGTGCCAATGGCATCTGCGAGGTTTGGTAATTTTGCAATGTCTGCTGGTTTTGGGGGTTTGTTTCCATCATTGTTTAATATTCAGGTTCATGGATTTCCGGATGCTACTGTGTATGGTTCGACGTCGGGGTTTCCATATGGATATTCTGGTGCATTTCATGGAGGACATGCTCATGGGTTTCCACAGACGGGGACTCAAGTACAGCAGGCTGATAATTACTTGAAGATGCTTCTTTTGTTGATTGGTGTTTCTGTTCTCATTGCGCTTATTTGGTCTTGA
>CSS0042980.1
ATGGATATTGATTCAAACAATAATTCATTGAATGGGAGTGAGGAATTTGAAGAACAAGATAACAATCTTGATATTAACGAAATTGGCGAAGTTAAAAAACCCAAGAAGGGGATGTATTTTAGCTCAAAACAAGAAGTGTACGCATTTTATGCACAATATGCGAAACACTGTGGATTTGCTATAGCTTTTAGATCACAAAATCTAACAAGTGATGGGGAAGTGAAGTACTTTGGAATTGAATGTACTCGGGCAAGGTTAAGAACAAAAAGATTAGAAATCAATCCCTTGGAACCATCTTTGTCATCCAAAATTGATTGCAAAGCAAGGGTCAGAGCTAGTCTACAAAACGATGGCAGATATAAGTTAACCACAGTTGTGCTTGAGCACACTCATGATTTAGTTCATACAGACTCACGGTATTTTGCAATGAATAAGAGGATTCGTACTCCAGTCAAGAGAAGACTAGAAGTGAACGATGCAGCAGGGATTGGGGTGGCGAGGAATTTTCATTCCATAGTTGTTGAAGCAGGGGGATATGAGGCATTAACATTTGATGAACGAGATGCAAGGAATTATATTGAGAATGCTAGAAGATTGAGACTTGGGCTAGGAGACGCTAAATCAGTTACACTTTATTTCCATAAAATGCAACAAAAAAATTCGAACTTTTATTCGGCAATTGACCTTGATGAAGATGGTCGCATACAAAACTTGTTTTGGGCAGCTACAAGGAGTAGGGCGGCTTATAAAGCATTTGGGGATGTTGTCTCATTTGACACAACCTATTTGACAAACAAGTATGATATGCCATTTGCTCCGTTTGTAGGAGTTAATCACCATGGACAATCAATCTTGTTTGGATGTGGGTTGTTATCTAATGAGAACACTGAGATATTTATGTGGCTATTTAAAGAATGGTTAAGTTGCATGTTAGATGCTCCTCCAAAAGCAATAATAACTGACCAGTGTAGAGCTATGCAAAATGCCATAGAAATAGTTTTCCCACAGGCTCGACATCGTTGGTGCTCATGGCATGTGATGAAGAAAATTCCGGAGAAACTTAGAGGATATTCACAATATGAAGGCATAAAGGTTGATTTGCAAAATGCTGTTTATGATTCATTGACGAAAGATGAATTTGAGGGAAATTGGCTTACAATGGTTACAAAATTCAATTTGAATGATAACGAGTGGTTAGGGGTATTATACCGTGAGCGACATAGGTGGATTCCTGCTTATGTTAAAGACATATTTTGGGCTGGCATGTCAACTACTGGTAGAAGTGAGAGCATGAATGCATTTTTTGATGGATATGTGAACTCGAAGACTACCTTAAAGCAATTTATTGAGCAATATGACAATGCCTTGAGAAGTAAGATGGAAAAGGAGACAAAAGCATATTTCAAATCTCGTAACCAATTGTGTGATTGCCTAACGGTGTATCATTTTGAGAAGCAATTTCGTGCAGCGTACACAAATGCGAAATTTAAAGAAGTTCAAGCAGAAATGAAGCGTTTAGTGTACCGTCGTCCGAATCTTGCAAAAGAGGAGGGATCAATTTGTACGTATCATGTGGGAGAGGCTATTCTTTTGGGTGAGGGTATGAAGAAAGTAGAATTTATCGTGTACTGTAATTCAACAGAATGTGAGCTCCAATGTATGTGTCGGTTGTTTGAGTTTAGAGGCATTATGTGTGCCTATTCACTTAGTGTGCTCATTGAGAGGTCCATATATGAGGTGCCACATAAATACATTGCCTCGAGATGGAGAAAAGATTTGGAACGAGGGTATACATGCATTCCAACCACATATACTAACTTCGGGGTTGCTATAAATCCAAAGTTGCATGATTCATATCACAAGACGTTAGATGAGATCCTAGAACTTACTACCAATGACGATGCTAAACACAAAGTGATTCAACTTGGGTTGAGGGAAATCAAGGATCGAGTGAAAACTATTGAATCGGGTACTGCGAGTAATGTGCCATGTACTAGTACTCTACCACCTTCTACTAGTATTGTACCACCTTCGCATACTTCGTCGAAAAGTCCGCCACGTCTGAATACTACAAAAGAAAGCAACACTCGCAAGGTACTCAGTCCTTTGGTTGCTCGCCGAAGAGGGCGTCCATGTACAAGGCGGAAGGTTAGCAAGGTTGATCAAATAGTTAATCGGTTGAAGAGAAAGAACAAGAAGACTACTCCCGCACAGGTGCCGCACGATGAAGCTTACTATTTTCCTTCTATGGTGGGCACAGAAGACAACATGTCTGTACCGGTACGTGTTCAATATATGACAGTCAAAGTTCTACAGTACCATCACTATTGGATCCACATGCCCCATTTTATTTTTAATGTAATACACTGTTCAATGTCTGTTCAATTTACACTTAACTGTCACTGGATGTATCAGAATCTGCATTTTTCACCAGAGAGGTATTATGGGCGCGTGAGCCCACACTTTTGGGTCATTTCGAGCCTTCACTTTCGAGCTGCCAGTCATTTTCCTTAA
>CSS0048854.1
ATGGCGTTTCAAAGAACCTTAGCTCAGCGATTGTTCAACATATCGAAAAAATCGAATACAATTCTTGCGAATTGCCGCATTTCATCGTCCGCCGTGCAAGCTTCGATACCTCCGAATCCGGCTAGAGTGGCTCCCGATCCCGGAGATGAAGGTGTTTTCCGGCGGTTCCTTCAGTGGCGGCCGATATACCAGTTGGCGGCACCATCTCCATCGCCGGCGCTCCGGTCACTTCCTGCCGGAGAGAAGCTTCTGGAGAAGTTGCGTGGCATGGACATTTCCAGGGAGCGGATTCGATTGGACGGACTGAGCCCCCCGCCACCGTCGACGGCGTCGGAGACGTCGGCGGAGCGGAAGTTGACGGTGGGGGATGCGAGGAAGCTGCTGAGGGTGTCGCAGCTTGAAATGGTGAAATCGAACCTCAGGCAGATCACGAAGGACCATATATCATTCGATGAGTTCGTTGAGATCTGCTCTGGAGGCTGCTCGAATGCAGAGCAGGGGCTGCAGTTTGCGAAGATGCTCGACGAGTCTGGGACCGTTATCGTCTTAGGAAACGTTGTGTTCCTCAGACCTGACCAGGTAGTGAAAATCATCCAGGACCTGATGCCCGTACCAGTACCCAAGCAGGACGATCAGAGGTGGAAGGAACTTGAAGAAATGGAAAACCAAAAGGCCGGCATTGACAGAAAGGCAGAGTCTCTGGTTCGCCGGGAACTCTGGTGTGGGCTGGGATACCTTGTCATTCAGACAGCTGCATTCATGAGGCTCACCTTCTGGGAACTGTCTTGGGATGTCATGGAGCCCATTTGCTTCTACGTAACGTCCATGTACTTCATGGCTGGCTATGCTTTCTTCCTCAGGACATCCAAGGAGCCTTCTTTCGAAGGTTTCTTCCAGAGCCGGTTTAGCACAAAGCAAAAGCAGCTTATGAAGATGAACAGTTTTGATATTGTAAGGTTCAATGAGCTCCGGAGAGCTTGTTATCCTGGGTCATCGTCGTCTCCTGGGCATGGTTTTTCGATTACTCCATCATTTGATAATTTGGAAAGGACACAGTTTGGTGCGTTGCATTCATAA
>CSS0030471.1
ATGATCCAGACCATAACATACTACCTATCGGAGCACCCCTCGATCGTCAATTTCCGGTGGAGCCACCCCCAATCATTAGGCTCCACGTGGTCCTTCCTCTTCGCCTCCATCTCCTTCTACATCACTTTCTCTCTCTTTCTCCACCTCCTCCTCTCTCTCCTCCTCCGCCGCCGCAAACACCGTCCCGTCCCACTCGGCCCCATCCCCGCTCTCCACAGCCTCTCCATGTCCCTCATCTCCCTCACCATCTTCGCCGGAATCCTCCTCTCCGCCGCCGCGGAGATCCGCGACACCCGTTGGTTCTGGCGGAGATCCAAAACCCCTTTCCAATGGCTCCTCTGCTTCCCCCTCGGAACCAGACCTTCAGGCCGAGTCTTCTTCTGGTCCTACGTCTTCTATCTCTCCCGCTTCCTCCACACTTTCCGGACCTACTTCGCCATCCTCGGCCGCCGCAATCTCTCCTTCTTCCGCCTCTTCAACCACTCAATCCTCATCGTCATGTCTTTCCTCTGGCTCGAATTCTCTCAATCTTTTCAGGTCGTAGCGATACTTCTCACTACCTCAGTCTACGCCGTCGTTTATGGGTACAGGTTTTGGACTGCGATTGGACTGCCGAGTGCTTGTTTTCCCTTCGAGGTGAGTTGCCAGGTGGTGCTGCTGAGTTGCAATGTACTGTGCCATGTTGGTGTGCTTTTGCTTCATTTCATGAAAGGTGGATGCAATGGGATCGAGGCTTGGGTCTTCAATTCAGTTCTCAATGCTGCGATTCTCTTCCTCTTCTTGAATTTCTATGTCAAGAAGCATCTCAGGAAGAGGAAGTTCGGTGATTTCGATGCCATCAAAGAATCGGAGATTGACATGGCCAAAGACAAGGATCTTTGA
>CSS0007938.1
ATGAGTCTTGTGAATCTGAGCTCGACATGGGTTCAATCCCATTCCATCTATGGCCTATCAACTAAATCCAGATCTACACAATCCAAGTTCCTCCATCCTCCGAAGGAAAACCCTATTCCTCTCCTGTTTCAGTGCCCAACAACACGACGACCCATCATCATATCTCATCCTTCTCTCTCCATCTCTGCAATTCTCACCAAGAAAGGGAAAGAAGAAGACAAACAAACCCATGTGGAATCCTTACCCACACCCTTCAATTTCAAGGCCTACATGGTCGAAAGGGCCAATTCGGTGAACCAAGCCATAGAAGCGGCAGTTTCGCTTCGGGACCCACTCAAAATCCACGAGTCCATGCGCTACTCCCTCCTCGCCGGCGGCAAGCGGATCCGCCCTGTCCTCTGCATCGCCGCCTGCGAGCTCGTCGGCGGCCACCAGTCCATGGCGATGCCGGCGGCGTGCGCGGTGGAGATGATCCACACCATGTCTCTCATGCACGACGACCTCCCTTGCATGGACAACGACGATCTCCGCCGCGGAAAACCCACAAACCACAAGGTCTTCGGCGAGGACGTCGCCGTTTTGGCCGGCGATGCTCTTCTCGCATTCGCGTTCGAGCACATCGCAACAGCTACGAAAGATGTGTCTTCTGAGAAAATCGTTCGAGTGATCGGTGAATTGGCGAAATCGATCGGAGCAGAAGGGCTAGTTGCTGGCCAAGTGGTTGATATAAGTTCTGAAGGAATTTCTGATGTTGGGTTAGAACACCTTGAATTCATTCATCGCCACAAGACCGCGGCTTTATTGGAGGGGTCTGTGGTTCTTGGGGCGATTTTGGGAGGTGGGTCTGATGGACAAGTTGAGAAGCTGAGAAAGTTTGCGAGATGTATTGGGTTGTTGTTTCAGGTTGTGGATGACATACTCGATGTTACTAAGTCCTCGCAAGAATTGGGGAAGACTGCCGGGAAAGATTTGGTGGCTGATAAGGTAACTTACCCAAAATTGATTGGTATTGAGAAATCGAGAGAGTTTGCGGAGAAATTGAATGATGAGGCGAAGGAACAGCTTTCTGGGTTCGATCAGGGGAAGGCGGCACCGTTAATTGCTCTGGCGAATTACATTGCTTACCGGGAAAATTAA
>CSS0014885.1
ATGGCGAATCTCTGCATCACTTCTCTCATCTTTCTCTCATTTCTCCCAATCATCTGCCTTTCCTTCTCTCCCGAAAACCCTACCGATCGGCGCATCCTAGTCTTGCTCGACGACTTTGCTCTCAAGTCCTCGCACTCGATCTTCTTCAAAGCTCTTCAGAATCGCGGATTCGAGCTCGATTTCAAGCTCGCCGACGATCGGCAGATCAATTTGCAGAGATACGGCCAGTACATGTACGATGGACTCGTTCTGTTCGCGCCGAATACTGAGCGTTTTGGAGGATCGCTGGATTTGGCTGATGTGTTGGACTTTGTTGATTCGGGTCATGATTTGATTCTCTCGGCTGATGTCAATGCTTCTGATTTGAACCGGAACATTGCCGCTGAGTGTGGAGTTGATTTTGATGAGGATCCCTCTGCCATGGTTATCGATCACACTAACTATGCTGTCTCTGACACCGAGGGAGATCATACAATGATTGCCCCTGTACTTTTCAAAGGGATTGGCCATTCATTAAATTCTGCCAATAACTTGGCTATGAAAGTTCTTGGAGCCTCTCCTTCTGCATATTCTGCTAATCCAAAATCCAAGTTGTCAAATCCTCCGTCCCTTACCGGATCTGCTATATCATTGGTTTCAGTTGTGCAGGCTAGAAATAATGCACGGATTATGATCGCTGGCTCTTTAGATATGTTCAGTAATCGATTGTTCAAATCAGGTGTGCAGAAGGCTGGGAGCTCAAATAAGTACGAAAAATCGGGTAATGAGCAGTTTGTGACTGAACTTAGCAAATGGGTCTTCCATGAAAGGGGTCATCTGAAGGCTGTTAATGTCAGACATCACAAAGTTGGGGAAACAGATGAGCCTGCAATTTATAGGATTAATGATGACCTGGAATACTCTGTTGAGATTTTTGAGTGGTCTGGAACAAATTGGGAACCATACGTGTCTAATGATGTTCAAGTGCAGTTCTACATGATGAGCCCTTATGTGTTGAAAACCTTATCAACCAATCAAAAGGGGCTGTACTATACTTCGTTTAAGGTGCCAGATGTCTATGGGGTTTTCCAGTTCAAGGTTGAGTATCACAGGCTTGGATACACTAGCTTATCTCTTGCAAAACAGATTCCAGTACGGCCCTTCAGACACAACGAATATGAAAGATTTATAACGACTGCTTTCCCTTATTATGGAGCTTCATTTTCTACGATGGCCGGGTTTTTCATCTTCAGCTTCATATACCTATACAGCAAGTAA
>CSS0037581.1
ATGGAAAGCAGAAAACTACATGCGGCTATACTCTCCAGCCCCGGCATGGGTCACCTTGTCCCAGTCCTCGAGCTCGGCAAGCACCTCGCCACCAATCATGGCTTAGAAGTCACCATTCTCGTCGTCGCCACCCATTCCTCACCTGCAGAATCCCAACTTCTCGATCCCTCCACCGCCCCGAAACACCTCCATATTCTCCGACTCCCGCCAGTAGACATCTCCAGCGTAGTTAACCCCGACATCAAGGTTGTCTCACAGCTCGCCATCATAATGCGTGAGGCTCGACCAGCCATCCGGTCCGTTCTCTCCTCCATGAAGCAACGCCCGGCCATGTTCATAGTCGATCTCTTTGGAAATGAAGCTTTCGGGATTGCCGACGAGTTTCACATGTCCAAGTACCTATTCGTGACATCCACTGCATGGTTCACCGCTCTAACGTTGTACTGTCATGTGCTTGATAAGGAGGTTGAGGGTCAGTACGTTGATCACAAAGAACCACTGAGACTTCCGGGTTGCAAGCCGGTTCGACCGGAAGACGTCGTCGACCCAATGCTGGACCGGAATTGTCAACAGTATTATGAGTACCTGCGCGTAGGGTTCGAATATTCGATGTGTGATGGGATCTTGATAAACACTTGGGAAGATCTGGAGCGTATATCAATCAAAGCCCTACAAGCGGATGAAACCTTACGATCTGTTGTTAAGGTGCCGGTTTATCCTGTCGGTCCATTAACAAAGCCGCTTGAACCGGCTGGTCCAAAGAGTGAGTTGTTGGAGTGGCTCGACAAGCAACCCAGTGAGTCAGTGATATATGTCTCGTTCGGGAGTGGCGGGACGTTGTCGGCTGAACAAACCACTGAGCTGGCTTGGGGTTTGGAGCTGAGCCGGCAGAGATTTGTTTGGGTTCTACGCCCACCCAAAGAAGACCATGCAGACGCATCCTTTTTCACGTCAGGGAGCGGCCCAGATGGCACCCCAGAGTTCCTGCCTGATGGATTCTTGACCCGGACCCACAAGGCTGGGGTGGTGGTTCCACTTTGGGGTCCACAATTGGAGATACTGAGCCATCCATCAGTGGGGGGATTTTTATCACATTGTGGGTGGAACTCGACTTTGGAGAGTCTAAGCAATGGTGTGCCAATGATTGCATGGCCACTCTATGCCGAGCAAAGATTGAATGCAACCATGCTGGCGGAGGAGCTCGGAGTCGCCGTCAAGTCGAAGGTGTTGCCAACGAAGAAGGTGGTGAGGAGGGAAGAGATAGAGGAGATGGTGAGAACTGTAATGGAGTCCAAGCATGGGAGGAAGGAGATGAGGGAGAGAGCGAAGGAACTGCAAAAAAGTGGCAAGAATGCGCTGAGCAAAGGTGGGTCGTCTTACAAGTCAATATGCGACGTGATTAAAGAATGTGAGCTGAGACTTCAGGTCTCACAAAATTTAAGAGCATTTCCATGTCCATTCCTAATAAATAAATTTATTGTGTAA
>CSS0008631.1
ATGGAAAGCACAAAGCTTCATGCGGCCATACTTTCCAGCCCTGGCATGGGTCACCTTGTCCCAGTCCTCGAGCTAGGCAAACGCCTCGCCACCCATCATGGCTTAGAAGTCACCATCCTTGTCGTCACCACCCATTCCTCACCCGCAGAATCCCAACTACTCGATCCCTCCACCGCCCCCAAACACCTCCGCATACTCCAACTCCCTCCGGTCGACATCTCCAGCCTAGTTAACCCGGACACCAAGATCGTCACACTGCTCGCCATTATCATGCGCCAGGCTCGACCCTCCCTTCGGTCCGCTCTCTCTGCCATGGAGCACCGCCCAGCCATGTTCATCGTCGATCTCTTCGGATCTGAAGCTTTTGAGATCGCCAACGAGTTTAACATGTCCAAGTACGTGTTTGTGACCTCCACTGCATGGTTCACCGCTCTAACCATCTACTGTCATGTGCTTGACAAGGAAGTTGAAGGTGAGTACGTCGATCAAAATGAACCCCTCAGCCTTCCGGGTTGCAAGCCGGTTCGTCCGGAAGACGTAGTCGACCCGATGCTGGACCGGACTAATCAGGACTATTATGAGTACATGCGCATAGGGGTCGAATATTCGCTATCTGATGGGATCTTGATGAACACTTGGGAAGATCTGGAGGGTACATCGCTCAAAGCCTTGCGTGATCATAAAATCATGCGATCAATAGTTAAGGTTCCGGTTTATCCTATCGGTCCATTAACAAAACCGGTTGAACCGGCCGGTCCAAATAGTGAATTGTTGGAGTGGCTCGACAAGCAACCCAGTGAGTCGGTGATATATGTCTCGTTCGGGAGTGGCGGGACGTTGTCGGCTGAGCAAACCATAGAGCTGGCTTGGGGTTTGGAGCTAAGCCAGCAGAGGTTTGTTTGGGTGCTACGCCCACCCATTGAGGGGCATGGGGGTTCATCCTTTTTCACGTCAGGGAGCGGCCCAGATGGCACCCCAGACTGCCTGCCTGATGGGTTCTTGACGAGGACCCACAACGTCGGGGTGGTGGTCCCACTTTGGGCCCCACAAGTGAAGATATTGAGCCACCCGTCAGTGGGAGGATTTCTATCACACTGTGGGTGGAATTCCACTTTGGAGAGTGTAAGCAACGGAGTGCCCATGATTGCATGGCCACTGTATGCTGAGCAGAGAATGAATGCAACCATGCTAGAGGAGGAGCTCGGCGTGGCCGTCAAGCCGAAGGTGTTGCCGACGAAGAAGGTGGTGAGGAGGGAAGAGATAGAGGAGATGGTGACAATTGTAATGGAGTCCAACAAGCATGGAAGGAAGGAGATGAAGGAGAGAGCCAAGGAACTTAAAAATAGTGGTAAGAATGCGCTGAGCAAAGGTGGGTCGTCTTACAAGTCAATGTGCGAGGTGATTAATAAAGACTGTCAGCTGAGACTTGAATCTCATAAACTCCAAGCCTTACAACAGTAA
>CSS0045092.1
ATGCAGAATGGGTATGCAACATGGTCTTATTATAGGCTTGCCAACATAAGATTAAAACCAAGATTGTGTGATTGTGGGAGAATTGTGGCGATGTATATTGTACGCACGAATGCCAATGGAAACCAAGGACATTTTCATAAGGAACACTGTAATTACTTCAAATTCGCAAATGAGGATGATAACGACACTAGCTCCACAATCCGTTCCAATGTTGGACCTCAAAAAACTATAAGAACAGAAGAATTAAAGGATCAAAGGACAAGGATTTGTGAGATGGACAGTGAAATACATGAGCATGGTAGAAGGCTTCGAAGGATGGAGAAGAACTTCAAGGCAATGATTTATGTCATTGTGTTTTGTGTCTTTTGGCACTTTATCATGTAA
>CSS0018448.1
ATGGCGGACACACTCGCTGCTTTGAGGTCTTTGATGTCTTCTCACTCTCCACCTCTCGATGCCTTAGTTGTCCCCTCCGAAGATTATCATCAGAGTGAGTATGTATCTGATAGGGATGAAAGGCGTGAATTTGTATCTGGCTTCACCGGAAGTGCTGGTTTGGCACTTATTACAATGAATGAAGCGCTGCTCTGGACTGATGGGAGGTACTTCTTGCAGGCAGCACAGGAGCTAAGTGACCAGTGGAAGCTCATGCGCATGGGAGGAGACTCAACTGTGGATGTCTGGATGGCAGATAATCTTCCAAAAGAAGCGGCTGTTGGCATTGATCTTTGGTGTGTGTCAGTAGACACTGCACAGAAATGGGAGTATGCTTTTTGCAAAAAGCAACAGAAGTTGCCACCAGTTGAAATTAATCCTGTAAATGTCCATCCTTTGGAATTTGCAGGGCGTTCTGTTGCCAACAAGGTGAAGGATCTGAGGGAAAAGCTCAAGCAGGAGGAAGCTCGTGCTATTATTATCACTGCACTTGATGAGGTTGCTTGGTTGTATAATGTACGCGGGAATGATGTTTCCTATTGTCCAGTTGTTCACGCATTTGCTATAGTAACATCCCTCTCGGCTTTCTTTTATGTGGACAAGAGAAAGTTGTCTTCTGAGGTAAACTCTTACTTGAAGCAAAATGGGATCGAAGTACGAGACTATGCTGTAGTGAGCTCAGATGTGGTCTTGCTTGCATCGAATCAGCTCAGGTCTTCCTCTTCAGCTAATGAAACTCCATCTGATGTCCCAAAGGACATGGAAACAGAAAATGGTACTAGTGAAGCAGAAGATAAAACCCATAACCTTATCTGGATTGACTCTGTTGAGTTGGATGGGTTAAAAAAGGCACACATTAGGGATGGTGCAGCTGTTGTGCAATATCTTTTCTGGCTGGATAAGCAGATGCAAGAAATTTATGGAGCTTCTGGTTACTTCATGGAGGCGAAGAGTAAGAACAAGAAAAAACATCCGGAAATGATGAAGCTGACAGAAGTGTCTGCAAGTGATAAGCTAGAGGGCTTCCGTGCATCAAAAGAGCATTTCAGAGGGTTGAGTTTTCCTACTATCTCATCTGTTGGTCCCAATGCGGCAATTATCCATTATGAACCAGATCCGAAAACAGGTTCAGAACTTGATGCAGATAGCATTTATCTATTTGATTCTGGAGCACAGTATCTAGATGGAACGACTGATATAACACGGACAGTTCATTTTGGAAAACCTACAGCGCATGAGAAAGTTCTCAAGGGTCACATTGCATTAGGGAATGCTTGCTTTCCAAATGGAACCAATGGGCATGCTCTTGACATTCTTGCTCGAATTCCTTTGTGGAAGGATGGACTTGATTATCGACATGGTACTGGTCATGGAATTGGCTCTTACTTAAATGTTCATGAGGGACCTCATTTAATTAGTTTCCGACCACATGCTAGGAATGTCCCAATACAAACTTCAATGACTGTAACAGATGAACCCGGCTATTACGAGGATGGGAAATTCGGTATTCGATTGGGGAACGTGCTGGCAGTCATTGAGGCTGGTACAAAGTTTAATTTTGGGGACAAGGGTTACTTATCATTTGAGCACATAACATGGGCACCATACCAGCAAAAGCTGATTGATTTGAGCCTTTTAATGCCAGAAGAAGTAGATTGGTTGAACAGCTACCATTCCAAATGTAGGGATGTTTTGAAGAAAGCTACTGAACTGATATGTGCTTGA
>CSS0000333.1
ATGACAACCAGCATGAATCCTCAAGTTGAAGATCAAATGGTACTCATATCTCAGTTCTATCCTGGGATATACACCCAGCTGGTACCCCAACAAGGACGGCGGAAGAAGAGCAAGGGAGAAGGTAGCGGTGGCGGAGCAGCAAGGAAGAGGAAGCTTAGCGACGAACAAGCGAACCTCCTTGAGCTGAACTTTGGAAATGAACATAAACTCGAGTCAGAGAGGAAGGACCGCCTGGCTTCTGAACTGGGTTTGGATCCACGCCAAGTGGCGGTTTGGTTTCAGAACCGAAGGGCTCGGTGGAAGAACAAGAAACTGGAGGAGGAGTACTCCAAGTTGAAGACCGAACTTGACAGTGCTGTAGTCGAGAAATGCCACCTCGAAACCGAGGTAATGAAACTCAAGGAACAGCTTTCCGAGGCAGAGAAGGAGATACAAAGGCTACTGGAGAGATGCGATGGCGTTTCAAGCAACAGCCCGGCTTCATCGTTCTCCATGGAAGCCATGGATCCACCTCCTTTTCTAGGGGAGTTTGGGATGGAAGGGTTTGGAAATATTTTTTATGTGCCAGAAAACAATTACAATCATGGCATGGAATGGGTTAATCTTATATGA
>CSS0016346.1
ATGAACATGTTGCCTGATTTTGATGACATGGACATGGAAGATGAAGATGAAGATGTTGTTGAGATCAATGTCAATCAACACCGCAAGTTGACAAGTAGTAGCCAAGGTTCATCCAAATCCAAATCCAAATCAAAAATGCCAAAGAGAAAAGGGCCTATGGATGTTTACTTCACACCCAATCCTGAATCAGTGGTGAAAAATCGAAGAGACCAAGCAAAAGGGAAACAAACAAAAATTGATGCAAATGACCCTTACAAAAAAGAAATGAGAGCTCGGGCACTGCAAAGATTTGCAAGGTGGATGTATGATGCTGGTATCCCTTTCAATGCAGTAAATTATGAGAGTTTTGGACCAATGATTGAAGCCATTGGCCAATATGGTCCTGGTATGAAGCCACCGACTTACCATGAAGTGCGGGTTACCCAACTCAAAAAAGAAGTGAAACATACTGAAGATTTGATGAAGTATCATAAAGAGGATTGTGCAAAATACGGGTGTTCCATAATGGCTGATGGTTGGACTGATAAGAGAGGAAGGACATTGATTAATTTTTTAGTTAATTGTCCAAGAGGAACTATGTTTGTTGAGTCGGTTGATGCTTCTAGCTATTCCAAGGATGGGCAAAAGTTATTTGAATTACTAGACAAGTTTGTGGAGAAAGTTGGAAAAGAGAATGTCGTGCAAGTTATCACTGATAGCGCTGCAGCTAATGTGTTGGCGGAAGACATTTTCAAGATACCTAGACTGAAAAAGACATTTGAAAGGGGTATTGCAGTACATGGCTACATTTACAATCGGCCTACGTTGCTAAACATGATGAGGCGCTATACAAATTTGAAGAATTTGATCAAGCCTGCAAAAACTAGATTTGCAACCGCTTTTTTGACTTTGTCTAGGATGCATCAACAAAAAAACAATTTGAGAAAGATGGTCACCTCCGAAGACTGGACCTCAAGCAAATGGGCAAAGGAGCCACAAGGTAAAAGAATGGCACAAACTTTGTTGATGCCTTCATTTTGGAATACTGTTGTGTTTGCCCTTAAGGTCTCGGGTCCTCTTGTCAAAGTGCTTAGATTGGTTGATACTGAGAAGAAACCTCCCATGGGATACATTTATGAGGCAATGGATAGGGCAAAAGAATGCATTGCAAGTTCATTTGATCATAAAGAAGAGAAGTATAATGAAATCTTCGAAATCATTGACAAAAGATGGGATGTCCAATTGCATCGACCTTTACATGCAGCTGCGCATTTTCTTAACCCAGAATTCTTTTATCCAAAAGCGTTAGAGGTGCAAAGAGATCATGAAGTGATGAATGGGTTTTATGAATGCATGCAAAGGTTGGTCCCGGATGTCACTGTTCAAGATTTGATCACTAATGAGATGAGTATTTATATGAAGGCTGAGAGTCTTTTTGGCAAGGCTGTTGCGATTAGGCAAAGAAATACAAGAGCACCAGCTGATTGGTGGGCATCATATGGTTCTTATACTCCAAACTTGCAAACTTTTGCTATAAAAGTCCTTAGCCTAACATGTAGTTCATCGGGTTGTGAACGAAATTGGAGTGTATTCGAACATCTTCATAGCAAGAAAAGAAATAGATTGGAACAACAACGCCTCAATGATTTAGTGTATGTCAAATACAATAGAACATTGAGATTTAGGTATGACATGCGCAACACTCTTGATCCCATATCTTTGCAAAATATTGATGAAAGTAATGAGTGGTTGCTTGGGAGGATGGATGGAGAATCAGATGAAGATAATGAGCCTGTGTTTGATGATGATGATGGCTTGACGTGGGCTACTGTTGCTAGAGCTTCTGGAGTAGAAGAAAGTAGCCATGCAAGTAGAGCAACAAGTTCACGCTCAAAGGCACAACCGAGGATATCTAAACCATCAACATTGACTCCACTTCAATTAATAGATGAAGAGGAAGCGGGCTCAGATGACACAGAGGAGGAAGATGTTGAGGGATACAAATCAACTGATGGAGAAGAAGATGATAGTTTGCTTGCCATTGATGTTGAGGATGATGATTGA
>CSS0017871.1
ATGCATAAGGCGCACGCCTCTTTCAAGTCGCCTCGCCTTGGGTACCTACAGGCGCGCACCTTTCACAACATTGATGACAACAACAAACTAAATTGGCAAGTGTATTACACTAGTTCCATAAACAATGATCTTGTGTTGGTCAAGTCTCCAAACTACCAAGCACAAGTGGATAGTGTGTCGAAATATTGGAGTTCTGACAATTGTTGCACATTCATTGATGGTGTACACATATTTGAGGTCATGTATAAATCCAAACCTGTTGCTGTAAAAGTGATACAGCCAGACAAAACAAAATTTGAGAGGGAGGTTGCAATGTTATCTAGAGTAAAACATGATAATATTGTGAAGCTTACCTTGTTTTCTCATATGCTTTTCATTGGAGCCTATGTGGAACCGACCATGATGATAATCACAGAACTTATGAGAGGTGGTACACTTCAGAAGTACTTGTGGAGCATCCGGCCAAACTCTCCAGATCTGAAACTGTCTATAAGTTTTGCATTGGGAATCTCTCGAGCAATGGAATATTTGCATGCAAATAGTATCATTCATCGTGACTTGAAGCCTAGCAACCTACTTCTCATGGAAGACAAGAAGAAAATCAAGGTAGCTGACTTTGGCCTGGCTAGGGAGGAGACGATGGGTGAAATGACTGCCGAGGCCGGTACTTACCGGTGGATGGCTCCTGAGTTGTTCAGCGTAGAACCAATTAAACTGGGAGTGAAGAAGCACTATAATCATAAGGTGGACATCTACAGTTTCTCAATGGTTCTGTGGGAGCTGTTGACAAATAGCACTCCATTCAAGGGGAGGAACAATGTAATGGTGGCTTACGCATCATCGATGAATGGGAACCGGAACGTGGTACTACCTAGATCTCAAAACTACGGTATTATAGGGGTAGGAAACAAGTATGAAAAGTTGTGGAGATCACTAAATTCACAGTTCTGGAACGAAGGTGTACCAAATAATCTAAGACCTAGCATGGATAACATTCCAAAGGATATTGCTCCCCTCCTGGAGTCCTGTTGGGCAGAAGACCCCGAAGAACGGCCAGAATTTGTGCAAATCACAGACTTTCTCACGTTTGAGATTGGACAGGCTAAAGGCAAAATTATTGCGGATTCTCGGAACACTGATCATATGATGAACAAGTCTCGAGAGGAAGATAAGAAGAGCCGGAGTCAATCCCGCTGCTTCTTGAGTTGCTTTGATTACTGTTTCTCTGATGGGCTGAGGAACACTTCTGAGGTTTGA
>CSS0014012.1
ATGGGGACTGGGGAAGAGAGCACACCAGCTAAACTTTCCAAGCCAACTGCTTCAGCTCAGGAAACCCCAACAACACCTTCATATCCTGATTGGTCAAGCTCTATGCAGGCTTATTATGGTGCTGGTGCTACCCCATTTTTTGCCACGCCTGTTGCTTCTCCTACTCCCCATCCTTATCTTTGGGGGAACCAGCTCTATATCCCCCGGGGGACAGTTTATGCTCATCCTAATGTGGCCACGGCTCCAAGCATGGGACAGACAAATGTGGAGTTGGAAGGAAAGACCCCTGATGGGAAGGATCGGGTTTCAAATAAAAAGTTCAAGGGAACTCTGGGAAACACTGGCTTGGTTGGTGGAAAGGGTGGAGAAAGTGGGAAAGCAGCTTCAGGTTCAGGAAATGATGGTGCCACACAAAGTGCTGAAAGTGGTAGTGAAGGTTCGTCAGATGCAAGTGATGATGACAACAACCAAGTAGAATATGCTGCAACTGCAAATAAGAAAGGAAGCTTTGATCAGATGCTTGCAGAGGGAGCCAATGCACAGAATAACACCACTGGGGTGCCTGTGAATTCAGTTGTCCCTATTACTTCAACTAATCTGAACATTGCAATGGACTTATGGACTGCGTCTCCTGCTGGTGCTGGAGCAGTGAAAATGAGACCTAACCCTCCCGGTGTCTCACCAGCTGTTGCTCCAGCAACAATGGTTGGACGCGAAGGGATGATCACTGACCAATGGATTCAAGATGAACGTGAATTCAAGAGACAAAAGAGGAAGCAATCTAACAGGGAGTCAGCTAGGAGGTCAAGATTACGTAAGCAGGCAGAGTGTGAAGAGCTACAAGCGAGGGTAGAGACACTGACCAATGAAAACTCCACACTCAGAGATGAGCTGCGGAGGGTTTCTGAGGAGTGCGAGAAGCTTACATCTGAAAATGATTCCATTAAGTGTCTGAATTTGAGAATTGTAATGGTAACCAACTTCTTCAGTCCCATGGTGATGAGGGAAACAGATGAGATAGCTAGAGAGACTGCAAAGGAAAATGCCGTCCGTTTGCAGTTGGAGGTTTTTACAAAATCAGCAGGAATTTGA
>CSS0045525.1
ATGGTGGTGGTCATGGGGTGGTGGGTCGTTGGGGATGGTCGTTGTGATGGTGGTGGTTGCGACGTGGTGAAGGTAAATATGGGGCTGGAAGGTGGTGGTGGAGCGATAGGGCGAGAATGGAGGGGTTCACCAGCGGCTGGTATGATGGTGGCGGCGGTGGGTAATTTACGTAAAGGACATAATGGTAATAAGAAAATAAGGGTTTGGGGTTTAGCCATAAATATATTGGAGCACAGGGACCTCCTCTCATCGGATTACGATGCTAGAAAGAAGCTCACACCATTGGGGTTTTTGGCAAAGGTAGCCAAGTTTGTGAAAGCCACTGTTAAGACACAAATGGCTTCATTTAAGCGATTTGGAGTATGGGGAGACTGGGATCATCCTTACCTGACTCTCGATCTAGATTATGAGGCTGCTCAGACTTAA
>CSS0019017.1
ATGCCGGTCGACTTAGATAACTCGTCCGCCATGAATGATTCCACCGCTTCCGGCGAAGCTAGCGTCTCTTCATCAGGGAATCAAATAGTTCTTCCAAACCCACCACCAGAAAAAGAAAAGAAGAAGAGAAATCTCCCCGGAATGCCAGATCCAAATGCAGAGGTGATTGCTCTGTCCCCAAAGACTCTAATGGCGACAAATCGATTCATTTGCGAAATCTGCAACAAAGGGTTTCAGCGTGACCAGAATTTGCAGCTCCATCGGAGGGGACACAACCTTCCATGGAAGCTCCGGCAGAGATCAAGCAAAGAGGTTCGCAAAAGAGTCTATGTATGTCCCGAGCCGTCTTGTGTTCATCACGACCCTTCGCGAGCATTGGGCGACCTCACTGGGATAAAGAAGCACTTCTGCAGAAAGCACGGCGAGAAGAAGTGGAAATGCGAGAAGTGCTCGAAGAAATACGCGGTTCAGTCCGATTGGAAAGCTCACTTGAAGGTCTGTGGAACCAGAGAGTACAAATGCGATTGTGGGACTCCGTTTTCAAGGAGAGATAGCTTTATCACGCACAGAGCCTTCTGTGATGCGTTAGCAGAGGAGAGTGCTAAAGCCAAGACAGTAGTAGTGGCAGCTGCAAGCACAGATGAGGACCCAAAACTACAGTCTGTTGCTTCATCGCCGCCGCCACCACCAGCTCTGCCTCCGTCATCGACTGTGATGTCCTCTGTTTTACCCATTCAAAATCCAGATACAGAGTTGCCGGAAAATCCCAATCCCACCCAGATCTTAGATGATGCACCGGTAACAACTGGCTTAACCGGAAGCTGTAGCAGTACTAGCAGCTCAAGTAGCAATGGAAGTACAAGCAGTGGTGTATTTGCTAGTTTGTTTGCATCTTCAACAGCTTCAGCTAGTTTACAGCCTCCAACTATCGGATTTACCGACCTAATCCGAGCCATGGCTCGTCCTGAACATGCACCTGATCTCACACCATCTTCATTCACAGAACCCATTTCTCTGTGTCTCGCCACCAATCACGGGTCGTCAATTTTCGGCACTGCAGGGCAAGAGCGTAGGCAGTATGCTCCGCCACCCCAGCCAGCACTTTCTGCTACAGCATTGCTACAGAAAGCTGCTCAGATGGGAGCAGCTGCGACCAATGCATCATTGCTTCGGGGATTTGGGATTGTTTCATCGACATCTTCATCTGGGCAGCAACAGGAGTTGGATCGGAGGCAAATTGAGCCGCCAGAGAGTGGATCTCTGGTAGCAGGGCTTGGACTTGGGCTTCCGTGTGATGGGGGTTCTGGTCTGAAGGAATTGATGATGGGGACCCCATCTGTGTTTGGTCCCAAGCAGGCAACCCTTGATCTTCTTGGGCTGGGGATGGCTGCCGGTGGTGTCCCAACTAGCGGCTTATCGGCTCTGATGACCTCAATTGGTGGTGGCTTTGATGTTGCCGCAGCAGCAGCGGCAGCATCATATGGTGGAGGAGAATTCACCGGAAAAGACATGGGAAGAAGCTCATGA
>CSS0042829.1
ATGAACTGGGTTCAACGCAAGATCTATCTTTACAACGTCACCTTTGGACTCTACATGGTTCAGTCTGCAACTTTGGTCTATAGAAGCTTAGCAGATATATACAATGGAAAACTATACAGATCAATTGGTTCCTTTGGTGATTGTGAACTCTTAACGATCATAGACACTCTGGTGGTTGTGTTGATGTGGTTCGTTTGCTACAATGGGTTTCGAAATGCCTCTGAGTTCTGCAAAAGGTGA
>CSS0022456.1
ATGGCGGACATGGACCTGGACGACCTAGACGGTCCGAGCCAGGTTCCGTCCCGAACCACCAGATTCGCCCCCAAGAACTCCAAACTTAAACCCCAGCCCAAACTCAAATTGAAGTCCGAACCACTCTCATCACCAGACCAACATCCCCAAGACTTCGATTCCATTCCTCTCAAGAAGAAGGAGGACCTCGACTCCCATCCACCACCACCATTTGATTCCACCACCGCCAAGACTGAATACGCCGACGGTGCCGTCAAAATGGACTTCGAAGCCAAGCCAGAATGCGGCGAAGTCAAGGACGATCCAATGGAAGAAGACGACGATGGCAGAGATAGAGTTGTTCGCGAAATTGACGTTTTCTTCACTCCTCAAATCGATTCCAACACTCAGCTTTACGTTATGCAATATCCACTTAGGCCGTGTTGGCGTCCATACGAATTGGATGATCGTTGTGAAGAGGTTAGGGTCAAACCTACGAGTACGGAGGTTGAGGTTGATTTGTCAATTGATGTTGATTCCAAGAATTATGACACTGATGCAGATCCCAGAGTGAGGATGACAAAGCAGACTTTGTCGTCTTCAATGAGGCCAACGTGTGCAACTGGCTATGCTGTTGGGGTGCTAATGGGCAATAAGTTGCACATCAATCCCATTCGTGCAGTTGTGCAGCTGCGACCTTCAATGGAACATCTCAAGTCTGGTGGCTCTAAAAAGAAGAACAGTGGTACAAGCAACGCAGATGTTACTATTAAGTCAGAAGATCTGCAGGATGAAAAATCTGCAGGACCATCAAAGAAACAGAACAAGCTACCAGCAACTTCAAATGAACATAATAATGATCTTGGAGAGGGTTGGGTCGCACTCAAGTACCATCCTTCAAAGAGTGATTTCTCTGTCAGATATCTGGAAAAAATGGCAGTAGATGAAGGCTCTCCTATACACTTTTCAATGAGCCCGTACGATTATGTTAGCTCCTTGTGTCCTGGTGCATTTAATGGCAACATCAAACCCAAAGGTCCTCCCAAAAGGTTTTTGCTTTCATTGCCACTGGAAGAACGTTTTAAGACATGGCTTCGTGAGGGCCCTCCAGCAAACCGCTTCGACACTATCAAGCACCTAGCTCCTACTGATTCCATTGAAGATGTTCTAGGAGTCCTCCAGAAACTCGCTCATCTTGTACAAGGACTTTGGGTTCCTAAAACTGCACTCTTTGAAGGAAATCATGGAGTTGAAGGTCTAGCTAGAGATTACATTCTTCTTTTGTTTAGTAAGAATCCTGCAATCAGCTATGAACAAATAAATGTTGCGCGTTCTCTTGGTAAAGCTATAAAAGGTGTGTTGAATGTTTTGGCCATTGAGAGACCATCCTTAAAAGACTGGAAGTTTAAAGAGCTGCCAGACACATCGTTTATGAAACTTCATCCAAATATTGTTAAAGAGCAAGAACAAGCTTGGGGACGTGTGGAGAAATCGATAACTGAAAGTATTTTTGGAAGCAGGAAGGGTCCGATTGGTTTGAAGAATTCTGCAAAGCCTGATATGGCTAATAGGCCTGGAACATCAAAAAATCCTAGTAAAGTTACAGCAAGATCTGCAAATGGAGCAGTTTCTAGAACTCCCATGTCAATTGAAACTCGAGAAGCTCTACCGAAGGCTTTACAGAAGCTTTTCCAAACACACAAGGTTTGCAGCTTTCAACAGATTTGCCAACGTTTGCGGGAAATGGCACTTTCTGAGTCCACTCGTCCAAAGGGGGTACCTAAAGACGCAATAGCTGCAGCTAAGGGATTTGATACTCCTCAAGAAGAGCTGCTGGAAATCATTGGTCAAGTTGCTACTAATATCCATGGCGTCTACGTTTCAAAGTCATCCTCAGACCACCCCCAATATGATCCTTTGAGGAAGGTTGTCATTGATCTTCTTATTGCTGAAGGACCTAATGCAAAGCTTAAAAAGGCTTCTATTGTTGAAGCTGCAAAGATGCAACTTAATAGGGATATTACTCCCAATGAATATCAAAAGGTCTTAAATGAACTGTGTATATCCCAAGGCTCTGCATGGGTCTTAAAACGCGGTGATGGAAATCCCAAGTAA
>CSS0018309.1
ATGCAAACCTCTAAACTCCCCCAAAGCATTTGCAAACAAATTGACAAGCTTAATAGAAACTTCCTATGGGGTGATCTAGAAGGAAGGAAGAAAATTCATTTGCAAGAAGGAGGTTTGAGACTTAGAAGGGCTAAAGACCAGAATTTAGCCTTGTTGGCCAAATTGGGATGGAAGATAAACTCTGAAAAAGAAACTGCTTGGTCCAAAATTCTCAGAGGCAAACACTTACATAAACACACTTTTGCTAACTGGCCTGCCAATAAGAATGCATCACAAACTTAG
>CSS0047355.1
ATGAACTGGGTTCAACGCAAGATCTATCTTTACAACGTCACCTTTGGACTCTACATGGTTCAGTCTGCAACTTTGGTCTATAGAAGCTTAGCAGATATATACAATGGAAAACTATACAGATCAATTGGTTCCTTTGGTGATTGTGAACTCTTAACGATCATAGACACTCTGGTGGTTGTGTTGATGTGGTTCGTTTGCTACAATGGGTTTCGAAATGCCTCTGAGTTCTGCAAAAGGTGA
>CSS0048181.1
ATGGCGGACATGGACCTGGACGACCTAGACGGTCCGAGCCAGGTTCCGTCCCGAACCACCAGATTCGCCCCCAAGAACTCCAAACTCAAACCCCAGCCCAAACTCAAGTTGAAGTCCGAACCACTCTCATCACCAGACCAACATCCCCAAGACTTCGATTCCATTCCTCTCAAGAAGAAGGAGGAACTCGACTCCCATCCACCACCACCATTTGATTCCACCACCGCCAAGACTGAATACGCCGACGGTGCGGTCAAAATGGACTTCGAAGCCAAGCCAGAATGCGGCGAAGTCAAGGACGATCCAATGGAAGAAGACGACGATGGCAGAGATAGAGTTGTTCGCGAAATTGACGTTTTCTTCACTCCTCAAATCGATTCCAACACTCAGCTTTACGTTATGCAATATCCACTTAGGCCGTGTTGGCGTCCATACGAATTGGATGATCGTTGTGAAGAGGTTAGGGTCAAACCTACGAGTACGGAGGTTGAGGTCGATTTGTCAATTGATGTTGATTCCAAGAATTATGACACTGATGCAGATCCCAGAGTGAGGATGACAAAGCAGACTTTGTCGTCTTCAATGAGGCCAACATGTGCAACTGGCTATGCTGTTGGGGTGCTAATGGGCAATAAGTTGCACATCAATCCCATTCGTGCAGTTGTGCAGCTGCGACCTTCAATGGAACATCTCAAGTCTGGTGGCTCTAAAAAGAAGAACAGTGGTACAAGCAACGCAGATGTTACTATTAAGTCAGAAGATCTGCAGGATGAAAAATCTGCAGGACCATCAAAGAAACAGAACAAGCTACCAGCAACTTCAAACGAACATAATAATGATCTTGGAGAGGGTTGGGTTGCACTCAAGTACCATCCTTCAAAGAGTGATTTCTCTGTCAGATATCTGGAAAAAATGGCAGTAGATGAAGGCTCTCCTATACACTTTTCAATGAGCCCGTACGATTATGTTAGCTCCTTGTGTCCTGGTGCATTTAATGGCAACATCAAACCCAAAGGTCCTCCCAAAAGGTTTTTGCTTTCATTGCCACTGGAAGAACGTTTTAAGACATGGCTTCGTGAGGGCCCTCCAGCAAACCGCTTCGACACTATCAAGCACCTAGCTCCTACTGATTCCATTGAAGATGTTCTAGGAGTCCTCCAGAAACTCGCACATCTTGTACAAGGACTTTGGGTTCCTAAAACTGCACTCTTTGAAGGAAATCATGGAGTTGAAGGTCTAGCTAGAGATTACATTCTTCTTTTGTTTAGTAAGAATCCTGCAATCAGCTATGAACAAATAAATGTTGCGCGCTCTCTTGGTAAAGCTATAAAAGGTGTGTTGAATGTTTTGGCCATTGAGAGACCATCCTTAAAAGACTGGAAGTTTAAAGAGCTGCCAGACACATCGTTTATGAAACTTCATCCAAATATTGTTAAAGAGCAAGAACAAGCTTGGGGACGTGTGGAGAAATCGATAACTGAAAGTATTTTTGGAAGCAGGAAGGGTCCGATTGGTTTGAAGAATTCTGCAAAGCCTGATATGGCTAATAGGCCTGGAACATCAAAAAATCCTAGTAAAGTTACAGCAAGATCTTCAAATGGAGCAGTTTCTAGAACTCCCATGTCAATTGAAACTCGAGAAGCTCTACCGAAGGCTTTACAGAAGCTTTTCCAAACACACAAGGTTTGCAGCTTTCAACAGATTTGCCAACGTTTGCGGGAAATGGCACTTTCTGAGTCCACTCGTCCGAAGGGGGTACCTAAAGACGCAATAGCTGCAGCTAAGGGATTTGATACTCCTCAAGAAGAGCTGCTGGAAATCATTGGTCAAGTTGCTACTAATATCCATGGCGTCTACGTTTCAAAGTCATCCTCAGACCACCCCCAATATGATCCTTTGAGGAAGGTTGTCATTGATCTTCTTATTGCTGAAGGACCTAATGCAAAGCTTAAAAAGGCTTCTATTGTTGAAGCTGCAAAGATGCAACTTAATAGGGATATTACTCCCAATGAATATCAAAAGGTCTTAAATGAACTGTGTATATCCCAAGGCTCTGCATGGGTCTTAAAACGCGGTGATGGAAATCCCAAGTAA
>CSS0021040.1
ATGGACAACATCGTAGATGCTTTAAATAATGCATATCAGGGGTTTGTTGCTGCAGCAGCTGGTGTGCTTGAAGCCAAGGAGAGTTCCGGTGGCCAGAAAACGGCAGTTGCTGTTGCTGCTCTAGAAAACTTTAAGCAGTGTCAAGAGCTGTTCAGAGTGGCTTGTGATCAAGCTGAAGAGTTCGTGGAGTCTGTGAAGCAAAAGGATAGGGTCAGAGTGCCTGACAGGGCAGGCCGTCACAACTGGTCTTCCATCTATCTTCCATCTATCAGTGTGGTTAGGTTGGAACAGATGAGTAAAGCGGTACGGTGGCTGGTGATTGAACTTCAGCAGGGTTCTGGAACTGCTGGAGGTTCGTCACATCCCCACCCTTCGGTACCTTTTGATGCTAGATTTCTGAGGATGCTGCTCAATAGGTATACAGACAATTAA
>CSS0005063.1
ATGCGGTGCCCATACTGCTCGGCGGCGCAGGTTAGTTGCGCCACCACGGCCAGCGGACGATCCATAACCGAGTGCACCTCCTGCGGCCGCGTAGTCGAGGAACGCCACACCCAATCCCACCACCTCTTCCACCTCCGATCCATCGACTCCCCTCTCTGCCTCGTCACCTCCGACCTCCCCACCCTCCCCATCTCCACCAAAATCACCACCACTGACCAATTCAAAGACGAAGACGAACCAGAAGAAGAAGAAGATCCATTCGAGCCAACGGGTTTCATCACCGCCTTCTCGACCTGGTCGCTCGAACCCTACCCGGTCTTCGCCCAATCTTCTACCTCCTTCGCCGGAAACCTCGCCGAGCTGGAACGCGTCCTCGAAACCACTTCTTCGTCGTCATCTGGTCCGTCCGTGGTTGTGGACAACCTGAGGGCTTATCTTCAAATAATTGATGTTTCGTCGATTCTGGGATTAGATTACGATATCTCGGACCACGCGTTTCAGCTTTTCAGGGATTGTTTGTCGGCTACTTGTTTGAGGAATCGCAGTGTCGAAGCCCTGGCCACTGCGGCTCTTGTTCAAGCCATTAGAGAAGCTCAAGAACCCAGAACTCTCCAGGAAATCTCAATTGCAGCCAATTTGCCCCAAAAGGAGATTGGGAAGTATATAAAGATACTAGGAGAAGCTTTGCAACTAAGTCAGCCCATCAACAGCAATTCCATATCAGTCCATATGCCAAGGTTTTGTACACTTCTCCAATTGAACAAATCTGCTCAGGAACTTGCAACTCACATTGGAGAAGTCGTGATCAACAAATGCTTCTGCACTCGCAGGAACCCTATTAGCATCTCTGCTGCTGCTATTTATTTGGCCTGCCAACTTGAAGACAAACGCAAGACTCAGGCAGAAATTTGTAAGGTGACGGGGCTCACTGAGGTCACTCTCCGTAAAGTTTACAAGGAACTACTGGAGAATTGGGATGATCTTCTTCCTTCTAATTATACTCCAGCTGTCCCTCCAGAGAAAGCATTTCCTACAACTACTATAGCCTCTGGTCGTTCTTCAACAACTAGAGTCGATATACTTGAAGGAACTTCCACGGACAGAGACAAGCAGATTGAAATCAAGCCTACCAAACCGAGTGATGTCTTGGACACATGCCATCAGATCATTGGAGGCAAAGAAGACCCTGACAGCAAAGGTAATTTCCGTGCGACTCATGCGCCTGTGTTGAACCGGGCACCAAATTTTTGGCAGGCCCAGCTGCCCTTTGGGGTTTCAGGTATAAAAACAGCAGGAGAGAGAAATAATGTCACTCAAGAAATGGATATTGATGCACCGTCTAGTGCTCAAGAGTTAGAGAAGAAGGCAGATAGAGATGCAAAGGCTGCTGCCAGTTCTGTGAGGCCGGGCCAATTTTCAAGTTCCCCTGCTTCAGGTGCAAGTTCTATGGCATGGCCATTTCGTCCCCCAGCATCATCAGGCCCACCTTCATCTCTTCGATTTGTGCAACAATCAAAGGTGGCATCAGGCTGTGCAGATCCTAAAGGTACTAGGAATCAAAATGAAAGTAAAAAGGGTGAGTAG
>CSS0035416.1
ATGAAGGATGGCGATAACCTACCATTATCGACGACGACTGGACATACAACATCAACGGCGACCTCAATTACAAAGAAAGAGTCTTCAGATTCGAGCGTTCTCGGTAAAGGCCGGTACAAGTTTTGGGCATTGGCCGCGATTTTGCTCCTCGCTTTCTGGTCCATGCTCACCGGCACCGTCACTCTCCGCTGGTCCGCCGGCAATCTTAACCGTCTCTCCGACGACATAGACATTCCTATCCACGACGATCTCGACGTTCTCGAAATGGAGGAGAGGGAGAAGCTGGTGAAGCATATGTGGGATATGTACACCAACAGCCGGCGGATCAGATTGCCTCGATTCTGGCAAGAGGCATTCGAGTCTGCTTACGAGGAATTGACCAGCGACGTCCCTGGCGTTCGCGATTCTGCGATCTCCGAGATCGCTAAGATGTCTTTGCGCTCCATCGATGTCGAGCCGCCTCCTCATCAATCATCGAGCATACACGAATTAAGGTTGAAGCAAGCAGTGAGAGGCAATAATGGGGTGACTTCAGGGGGGAGTAGGAGGCTATGA
>CSS0021303.1
ATGAGGAAACTGTGTCCGAATTTTGATAGAGAAGATGGGCTCGAGACGGTGCTCGAGGTCCCCATACCGGAGGAGATGTTCACGAGCATGGGAAGCACCGTGGCGCTTCGGTGGCAAAACATGGCAACTTGGATGAAGGCTCAAACTTCTGATAAATGGTCTTCCCCAATTATAGCTGGCCGTTACAATGAGCTCAGTTTCCTCCTCTACATTGTTGGATCTCCCCTCATTCCTCTCCAGGTCCAGGTCGACCATTCCATGCACCGTCCCATTCGACACTCTTCAATCGAAGCTTCAACAGCAAAATACATTGTACAACAATACATAGCAGCGACAGGAGGACAAGCAGCATTGAACTCTTTGCAGAGCATGTGTGCAATTGGACAGGTGAAAATCAGCGCATCGGATTTTCACCAAGGGGATGAAAGTGTGAACTTGAGGAGTACCGAGGAGGCTGGAGGGTTTGTGCTGTGGCAGAAGAACCCGGACTTGTGGTGCTTAGAGCTGCTTGTTTCAGGGTGCAAAGTCATCTCTGGAAGCAATGGCAAGATCTCTTGGAGGCAATCCTCCAACCTACAAACACCCATCTCAAAGGGTCCTCCCAGACCCTTACGCCGGTTTTTGCAGGGGTTGGACCCAAGGTCCACAGCCAACTTGTTCCTAGATGCAGTATGCATAGGAGAGAAGATCATAAAAGGTGAGGACTGCTTCATTCTCAAGCTTGACACAAGCAAATCAACCCTTGAGGCACAAAGTGGACCTAAATATGAAATCATCCACCACACAATATGGGGCTATTTCAGCCAAAGATCTGGCCTCCTAGTCAAATTCGAGGACTCCAGGCTGCTCTCGGTGAAGACCAAAGGGGAAGACAGTGAAGGTGTCTTCTGGGAAACAAGCACAGAGTCAGTGATTGAAGACTACAAGTATGTTGATGGTGTCAACATTGCTCACAGTGGCAAGACTTTTGTGACAGTATATAGATATGGAGAGCAATCAGCGAATCACAGGCGTGAGCTCGAAGAATCGTGGAAGATTGAGGAGGTGGATTTTAACATATGGGGTTTGTCTTCAGAGTTCTTTATGCCTCCTTCAGAAATCAAGAGATAA
>CSS0017924.1
ATGGAGAAGCCTAGTGGAGAAAGCACGGGTATCAATACGTATGCTTCTGCTTGTGCCGTAGTTGGTTCTATGATTGCCATCATATTTGGTTACGACACTGGTGTCATGAGCGGAGCCAATATTTTCATAAAAGAAGATCTAAAAATCAGCGATTCCCAAGTTGAAATTCTGGTCGGAATTCTAAACATGTGTGCTCTGGTGGGTGCCCTCTGCGCCGGAAGAACCTCGGATTACATCGGCCGCCGTTACACAATCGTCTTAGCCTCCATCATCTTTATGGTGGGCTCAATTCTAATGGGCTACGGCCCAAATTACGCAATTCTAATGCTGGGACGGTGCACCGCCGGAATCGGAGTAGGTTTCGCACTCATGATTTCACCCGTTTACTCGGCTGAGATTTCATCCAATTCGACTCGAGGCATCCTAGGTTCTCTAACGGAGATGGGCATCAGTATCGGCATCTTACTCGGTTACATCTCTAATTACGTCTTTGCTAGATTGACACTGAAAGTAGGCTGGAGAGTCATGCTTGGTATTGCAGCAATTCCATCTCTGGCCTTGGCTTTGGGTATTCTGAAGATGCCGGAGTCTCCGAGGTGGCTGATAATGCAAGGCCGTCTCCGAGACGGAAAGCAGATCTTGGATCAAGTCTGCAACTCCAAAGAAGATGCCGAAGCTCGGTTCCGAGACATAAAAGCCGCTGCCGGGATCGACGAGAACTGTACCGACGACGTCGTCAAACGACCCGCAATGAACCGAGGGGAAGGAGTCTGGAAAGAGTTGTTGCTCCGCCCAACGCCGCCTGTCCGGTGGATGCTCCTGGCGGCGATTGGAATTCACTTCTTCGAGCACGCCACCGGCATCGATGCGGTCATGCTGTACGGCCCGAGAATATTCAAGAAAGCCGGTATCACCAACAAGGACAAGCTATTGCTGGCCACAGTCGGAATTGGACTCACGAAAACTCTATGTATCCTGATCGCCATCTTGTTTATGGACAAAGTCGGAAGGAGACCCCTCTTGCTTACAAGCGTTGCGGGCATGATTGTGGCCTTGAGTGGACTAGGATTTGGTTTGACAATGGTCCACCACCACACCAATGGGAAGCTCGTTTGGGCACTAGCCTTTAGCATGGCCGCCACTTATACCTACGTGGCTTTCTTCAATATCGGGCTTGCTCCGGTGACATGGGTGTATAGCTCGGAGATATTTCCATCGAAATTGAGGGCTCAGGGGCATGCTATTGGGGTGGCGGTGAATAGGTTGATGAACGCCACCATTAGTATGAGCTTTTTATCGGTCTCCAAAGGCATGACAACTGGAGGTGCCTTCTTTATGTTTGCTGGTATGTCTGTGTTGGCGTGGTTCTTCTTCTATTTCTTCTTGCCGGAGACAAAAGGAAGAACTTTGGAAGAGATGGAAGCCATCTTTAGCAAGAGGAGTACTACGTCGCCTAGTGATGGAGCTGGCAATGGCATAGAAATTCAGGCGGGGAAAGGACCCAATATTCACGTCAGTCAAAAAGCTTAA
>CSS0041185.1
ATGTGGACTCAGAATTGGACTGGATGGTTTCTTTCGTTTGGCGGTGTTGTGCCATACAGACCTGTGAAAGACATTGCTTTTGATGTAGCACGATTCTTCCAGCGAGGGGGAACCTTCCAAAATTATTATATGTACCATGGTGGGACTAACTTTGGCCGGACCACTGGTGGACCTTTCATTGCTACAAGTTATGATTATGATGCTCCAATTGATGAGTATGGACTTCTTAGACAACCTAAGTGGGGCCACCTAAAAGATGTTCATAAAGCCATAAAACTTTGTGAACCATCAATGGTTGGCATTGGTCCAACAATTACTTCCCTTGGTCCAAATTTGGAGATTAATTCTGTGGCTACAATTCCACAATTCATGCGTCAATCATTGAATGATAATGTTGGTGCTTCTGAAGCATTCCTGTCAGGCTGGAGTTGGTTTAATGAACCAGTTGGTATCTTAAGTAACAATGCATTTATCCAACTTGGGTTAGCAGAGCAAATAAATACTACAGCTGACAAGAGTGACTATCTTTGGTATTCACTAAGCACTGACAGTCAAGGTGGGTCCCAAACAGTTCTTCATATGGAATCACTTGGCCATGTCCTTCATGCTTTTATTAACGGGAAACTTGCAAGGAGTGGTGAAGGCAACAGAGGCAATGCTAAGGTTGCCATTGAGGTTCCCATTACACTCGTCCCTGGAAAGAATAGAATCGATCTCTTGAGTTTGACAGTTAGACTTCAGAACCCTATTAACATTGTCCAGAACTATGGAGCATTCTTTGACAAATGGGGTGCTGGGGTAACTGGTCCGGTGAAACTGAAAGGTCTAAATAATGGATCTACCATTGATCTATCCTTACGGCAGTGGACATATCAGACTGGACTGAAAGGTGAAGAATTAGGCCTCTCAGGTGGAGGTTCTTCAGTTTGGGTGTCAAAACCCACTTTACCCAAGAACTAA
>CSS0012257.1
ATGACGACTAGAATAGCTCCGGGCGTCGGAGCGAACCTGCTCGGCCAACACTCCGCCGAGAGGAACCAAGACGCCACCGCCTACGTCGGCAATCTCGATCCTCAGATAACTGAAGAGTTACTCTGGGAGTTGTTTGTTCAAGCGGGCCCTGTTGTAAATGTGTATGTTCCCAAAGATAGAGTCACCAATCTTCATCAAGGATATGGCTTTGTGGAATTCCGAAGCGAGGACGATGCAGATTATGCAATAAAAGTTCTGAATATGATTAAACTTTATGGGAAGCCAATAAGAGTGAATAAGGCTTCTCAAGATAAAAAGAGCTTGGATGTTGGAGCTAACCTTTTTGTGGGAAACCTCGATCCTGATGTGGATGAGAAACTTTTGTATGATACTTTCAGTGCATTTGGAGTCATTGTTACAAATCCCAAGATAATGAGAGATCCTGAGACAGGGAATTCCCGTGGTTTTGGTTTTATTAGCTATGATTCTTTCGATGCATCCGATGCAGCAATAGAGGCAATGAATGGCCAATATCTCTGCAACCGACAGATAACAGTATCCTATGCATACAAGAAAGACACGAAAGGGGAGCGTCATGGTACCCCAGCAGAGAGAGTGTTGGCTGCCAGCAATCCCGGTACCCAGAGAAGTAGGCCGCACACCTTGTTTGCAAGTGGGCCTCCTACGCTTCCGAATGCTCCTCAGGCCAACGGTACCATGGGCACTCCAATTCCTATGCGCCCATTTGCTAACGGCACTGTTCCTCCACCACCAATTACACCACTTCGGGCCCCCCCCACAGGGTGGTGTTTTCCCACCCATGCCAATGCCTGGACCACCATCTTGGCAAGGGCAGCCACAGCAACCAGGTCAACATATGCCACCACCGCCTCTTCAGCAGTTTAG
>CSS0021849.1
ATGTCTACTTCTCTTCTACTCCGCCAAGTTCGCCACCTCTCCACCGCCGCCGCCACCACCTCCTCCTCCTCCTCCGCTATCTCCATCTCCAAAGCCAAAGCGAAACTGAGATCGGAGTTGGACCCAGACAAAGCCCTAGAAATCTACTCCTCCGTCTCCAACCACTACACTTCCCCTGTCTCCTCTCGCTACGCCCAAGACCTCACCGTCAAGCGTCTCGCTAAGTCTCGCCGCTTTGCCGATATCGAAACCCTCCTGGAATCCCACAAAAATGATCCCAAAATCACCCAAGAACCCTACATCTCCACCCTCATCCGATCTTACGGCCTCGCCGGCATGTTCGATCACGCCCTCAAAACCTACAATCAAATGGATGATCTCGGAACTCCCAGGTCGGCAATCTCCTTCAATGCTCTTCTCTCGGCCTGTAACCAATCCAAGCTCTTCAATCAGGTCCCCAAACTGTTCAAAGAAATTCCTCAGAAATACGGGTTTTTGCCCGACAGAGTATCGTATGGTGTATTGGTTAAGTCGTATTGTGAGTCGGGTTCGCCTGAATTGGCGATTGAAACAATGAATGAAATGGAAGATAAAGGGATTGAAATTACCACTGTTACTTTTACGACAATCTTGGATGCTTTGTACAAGAAAGGGAATCGAGACGAGGCCGAGAGGATTTGGAATGAGATGCTGAAGAAAGGGTGTTTGCCTGATGTTGCAGTTTATAATGTTCGGTTAATGCATCATTCTCAAGGTGGTGAAGCAGAAAATGTGAAGGGATTGATCGAGGAAATGAGCAATCTTGGGCTAAAACCGGACACGATTAGCTACAATTATTTGATGACTTGTTATTGCAAGTGTGGGATGATGGATGAGGCTAAGAAGGTTTATCAAGGGTTGGAGGAAAATGGATGTTATCCAAATGCTGCAACTTTTAGGACTTTGATTTATCATATGTGCCGGAGTGAGGATTTTGAGGAGGGTTACGAGATGTTCAAGAAGAGCGTGAAGGTTCATAAGATTCCGGATTTTAACACGTTGAAGCATTTGGTGCATGGGTTGGTGAAGAAGTCAAAAATTGACGAGGCAAAAAGGATGTGTTGGACAGCAAAGAAGAAGTTCCCGGCTAACTTTTTGAATGCTTGGAGGAAACTCGAAGAGCAACTTGATCTGGCTGCAATTCCTTCTTCAGGGACTGGTGAAAAACGATAG
>CSS0047490.1
ATGGGTCTTGTCCGTCTTCGTCCAGCAACTATTGCCTGTTTTGGTCAGATCCCTGGGAACGCCCCAGCTATCCCTGGAATGTTTCCTAACATGTTTCCATTAGCGTCGGGGCAGTTTGGACCTCTTCCTGTTATGCCAGTCCAGGCAATGACTCAGCAGGCTACTAGACATGCTCGACGTGTGTACGTTGGTGGGCTTTCCCCCACTGCAAATGAACAGTCTGTGGCAACCTTTTTCAGCCATGTTATGTCTGCAATCGGCGGAAACACTGCTGGTCCAGGTGATGCTGTTGTCAATGTTTATATAAACCATGAGAAGAAGTTTGCTTTTGTGGAGATGAGATCTGTTGAGGAAGCCAGTAATGCCATGGCCTTGGATGGCATTATATTTGAGGGAGCACCAGTTAAGGTGAGGAGACCTAGTGATTACAACCCCTCACTAGCTGCTACACTTGGGCCGAGCCAGCCCAACCCGAATCTGAATCTTGCTGCTGTTGGGTTAACAATAGGATCTGCTGGCGGGCTTGAGGGTCCTGATCGCATTTTTGTGGGTGGCCTCCCATATTATTTCACAGAGGCACAAATCAGGGAGCTACTCGAGTCTTTTGGGCCCCTTCGAGGTTTTGATCTCGTGAAGGACAGAGAAACTGGAAACTCGAAAGGCTATGCCTTCTGTGTTTACCAGGATCTATCAGTTACAGATATTGCTTGTGCTGCTCTCAATGGAATTAAAATGGGTGATAAAACTCTTACTGTTAGGCGTGCTAACCAGGGTACTACCCAACCTAAACCGGAGCAAGAGAGTGTTCTGTTGCATGCGCAACAACAAATAGCGTTACAGAGACTTATGTTACAACCTGTTGCACTGGCCACCAAGGTTTTATGCTTGACACAAGTGGTTACTGCAGATGAACTCAAAGATGATGAAGACTATGAAGACATACTGGAAGATATGAGAATAGAATGTGGAAAATTCGGAACCTTAGTGAACATTATCATCCCCCGCCCGAATCCCAATGATGAACCAACCCCGGGGGTTGGGAAGGTGTTCTTGGAATATGCTGATGTTGAGAGTGCCACTAGAGCTCGACAAGGGTTGAATGGTAGAAAATTTGGTGGGAATCAAGTTGTGGCTGTCTTTTATCCGGAGAACAAATTCTCAGAGGGGGAGGGACCAGTAAAGCAGGCTGGAAATGCAATTTCTAAAGAGCTAAAACTGTTTGATGAATCTATGTTTTGCAAGTTAAAATACATTCTGAATTTGATTAATGTTCAGGCTAAACAACAATCTACTGAAGTGAAGGAGGAGATGGAGGTGGTGGCATGGTGGTGGGGTAGCGGCGGTAGTGGTGATAGTGGCAGTGGTCGTGGTGAAAGTAGTGGTAATAATGTGGCGATATTGCTATAA
>CSS0022492.1
ATGACGGACTACGACGAAGGAAGATACGAGGGCAATGGAGAAGAACTCGACAACTATGGTGGCTCTTCCCCTCCACCCAGAGGTAGCAGCCATGGCGATTACAGTGATTCCAAGTCTCAGCACTCGCGAGACTGTGAAAGAGAGTCTTCAAAGAGCAGGGAGAAGGAAAGGGAGAAAGGGCGTGACAAGGATAGGGATAGGGATAGGGATAGTGGCAGGGACAGAGATAAAGATAGGGAAAGGGATAAGGAGAGGGATCGAGATAAATCTCGTGATCGTCATCACAGAGACCGAGACAGAGACAGAGACCGCTACAGGGAACGGAGCGAGAGGAGGGATAGGGGCAGAGATAGAGATGATGATGATTATCATCACCACACTCGGGACTATGAAAGGCGGAGAGATTATGACAGGGACAGAGAGGACAGGCATAAACATAGTCCTCGATCTCGCTCCAGGGGTAGATCGGAGCATAGATCAAGATCGCGATCTCGTTCACGTTCAAAAAGCAAAAGGATCAGTGGTTTCGACATGGCACCTCCTGCTTCTGCAATTTTAGCTGGTGCTGCGGCTGCAGCTGCTGCTGCTTCTGCTGCTGTTGCAGTGTGGAAAGGTCGTATCAAATTGCATGTAAATAATACTGAAACTGAGAGAAGGCAATGTCGAGCTACTAGCCCCACTGTGCTGACAATGGGCATGAGCCGACTTCTGTAG
>CSS0018038.1
ATGACGACTAGAATAGCTCCGGGCGTCGGAGCGAACCTGCTCGGCCAACACTCCGCCGAGAGGAACCAAGACGCCACCGCCTACGTCGGCAATCTCGATCCTCAGATAACTGAAGAGTTACTCTGGGAGTTGTTTGTTCAAGCAGGCCCTGTTGTAAATGTGTATGTTCCCAAAGATAGAGTCACCAATCTTCATCAAGGATATGGCTTTGTGGAATTCCGAAGCGAGGACGATGCAGATTATGCAATAAAAGTTCTGAATATGATTAAACTTTATGGGAAGCCAATAAGAGTGAATAAGGCGTCTCAAGATAAAAAGAGCTTGGATGTTGGAGCTAACCTTTTTGTGGGAAACCTTGATCCTGATGTGGATGAGAAACTTTTGTATGATACTTTCAGTGCATTTGGAGTCATTGTTACAAATCCCAAGATAATGAGAGATCCTGAGACAGGGAATTCCCGTGGTTTTGGTTTTATTAGCTATGATTCTTTCGATGCATCCGATGCAGCAATAGAGGCAATGAATGGCCAATATCTCTGCAACCGACAGATAACAGTATCCTATGCATACAAGAAAGACACGAAAGGGGAGCGTCATGGTACCCCAGCAGAGAGAGTGTTGGCTGCCAGCAATCCCGGTACCCAGAGAAGTAGGCCGCACACCTTGTTTGCAAGTGGGCCTCCTACGCTTCCGAATGCTCCTCAGGCCAACGGTACCATGGGCACTCCAATTCCTATGCGCCCATTTGCTAACGGCACTGTTCCTCCACCACCAATTACACCACTTCGGGCCCCCCCACAGGGTGGTGTTTTCCCACCCATGCCAATGCCTGGACCACCATCTTGGCAAGGGCAGCCACAGCAACCAGGTCAACATATGCCACCACCGCCTCTTCAGCAGTTTAGGCCACCACCGCCGAACATGCCACCACCACCTCCACAAGCAGCTCCGGCATTTGCGAGGCAACCTCCACCTCCAACTGGAATGGCAGCCCCTCCACCTGTTTGGCGACCTCCACCACCGCCACAGCAGCTGGCTGGGAGGCCCCATTTTATGCCACAGATGTCAATGCCACCACCTCCCCCTCTCAATGCTCCTCCACCACCGCCACCATCAAGTTGA
>CSS0005000.1
ATGTCTACTTCTCTTCTACTCCGCCAAGTTCGCCACCTCTCCACCGCCGCAGCCGCCGCCGCCACCACCACCTCCTCCTCCTCCTCCTCCTCCGCTATCTCCATCTCCAAAGCCAAAGCGAAACTGAGATCGGAGTTGGACCCAGACAAAGCCCTAGAAATCTACTCCTCCGTCTCCAACCACTACACTTCCCCTGTCTCCTCTCGCTACGCCCAAGACCTCACCGTCAAGCGTCTCGCTAAGTCTCGCCGCTTTGCCGATATCGAAACCCTCCTGGAATCCCACAAAAATGATCCCAAAATCACCCAAGAACCCTACATCTCCACCCTCATCCGATCTTACGGCCTCGCCGGCATGTTCGATCACGCCCTCAAGACCTACAACCAAATGGATGATCTCGGAACTCCCAGGTCGGCAATCTCCTTCAATGCTCTTCTCTCGGCCTGTAACCAATCCAAGCTCTTCAATCAGGTCCCCAAACTGTTCAAAGAAATTCCTCAGAAATACGGGTTTTTGCCCGACAGAGTATCGTATGGTGTATTGGTTAAGTCGTATTGTGAGTCGGGTTCGCCTGAATTGGCGATTGAAACAATGAATGAAATGGAAGATAAAGGGATTGAAATTACCACTGTTACTTTTACGACAATCTTGGATGCTTTGTACAAGAAAGGGAATCGAGATGAGGCCGAGAGGATTTGGAATGAGATGCTGAAGAAAGGGTGTTTGCCTGATGTTGCAGTTTATAATGTTCGGTTAATGCATCATTCTCAAGGTGGTGAAGCAGAAAATGTGAAGGGATTGATCGAGGAAATGAGCAATCTTGGGCTAAAACCGGACACGATTAGCTACAATTATTTGATGACTTGTTATTGCAAGTGTGGGATGATGGATGAGGCTAAGAAGGTTTATCAAGGGTTGGAGGAAAATGGATGTTATCCAAATGCTGCAACTTTTAGGACTTTGATTTATCATATGTGCCGGAGTGAGGATTTTGAGGAGGGTTACGAGATGTTCAAGAAGAGCGTGAAGGTTCATAAGATTCCGGATTTTAACACGTTGAAGCATTTGGTGCATGGGTTGGTGAAGAAGTCAAAAATTGACGAGGCAAAAAGGATGTGTTGGACAGCAAAGAAGAAGTTCCCGGCTAACTTTTTGAATGCTTGGAGGAAACTCGAAGAGCAACTTGATCTGGCTGCAATTCCTTCTTCAGGGACTGGTGAAAAACGATAG
>CSS0040961.1
ATGGGTCTTGTCCGTCTTCGTCCAGCAACTATTGCCTGTTTTGGTCAGATCCCTGGGAACGCCCCAGCTATCCCTGGAATGTTTCCTAACATGTTTCCGTTAGCGTCGGGGCAGTTTGGACCTCTTCCTGTTATGCCAGTCCAGGCAATGACTCAGCAGGCTACTAGACATGCTCGACGTGTGTACGTTGGTGGGCTTTCCCCCACTGCAAATGAACAGTCTGTGGCAACCTTTTTCAGCCATGTTATGTCTGCAATCGGCGGAAACACTGCTGGTCCAGGTGATGCTGTTGTCAATGTTTATATAAACCATGAGAAGAAGTTTGCTTTTGTGGAGATGAGATCTGTTGAGGAAGCCAGTAATGCCATGGCCTTGGATGGCATTATATTTGAGGGAGCACCAGTTAAGGTGAGGAGACCTAGTGATTACAACCCCTCACTAGCTGCTACACTTGGGCCGAGCCAGCCCAACCCGAATCTGAATCTTGCTGCTGTTGGGTTAACAATAGGATCTGCTGGCGGGCTTGAGGGTCCTGATCGCATTTTTGTGGGTGGCCTCCCATATTATTTCACAGAGGCACAAATCAGGGAGCTACTCGAGTCTTTTGGGCCCCTTCGAGGTTTTGATCTCGTGAAGGACAGAGAAACTGGAAACTCGAAAGGCTACGCCTTCTGTGTTTACCAGGATCTATCAGTTACAGATATTGCTTGTGCTGCTCTCAATGGAATTAAAATGGGTGATAAAACTCTTACTGTTAGGCGTGCTAACCAGGGTACTACCCAACCTAAACCGGAGCAAGAGAGTGTTCTGTTGCATGCGCAACAACAAATAGCGTTACAGAGACTTATGTTACAACCTGTTGCACTGGCCACCAAGGTTTTATGCTTGACACAAGTGGTTACTGCAGATGAACTCAAAGATGATGAAGACTATGAAGACATACTGGAAGATATGAGAATAGAATGTGGAAAATTCGGAACCTTAGTGAACATTATCATCCCCCGCCCGAATCCCAATGGTGAACCAACCCCGGGGGTTGGGAAGGTGTTCTTGGAATATGCTGATGTTGAGAGTGCCACTAGAGCTCGACAAGGGTTGAATGGTAGAAAATTTGGTGGGAATCAAGTTGTGGCTGTCTTTTATCCGGAGAACAAATTCTCAGAGGGGGAGGGACCAGTAAAGCAGGCTGGAAATGCAATTTCTAAAGAGCTAAAAGGTGGACTCTCGACTGATGAATCTATGTTTTGCAAGTTAAAATTCATTCTGAATTTGATTAATGTTCAGGCTAAACAACAATCTACGAGATGGAGGTGGTGGCATGGTGGCGGTGGTGGTGGTGATGTTGGCAGTGGTCGTGGTGAAAGTAGTGGTAATAATGTGGCGATATTGTTAAAATTTCAGTCAGACAAACGATTTCTCTTTTTTAAAAAAACGTAA
>CSS0028987.1
ATGACGGACTACGACGAAGGAAGATACGAGGGCAATGGAGAAGATCTCGACAACTATGGTGGCTCTTCCCCTCCACCCAGAGGTAGCAGCCATGGCGATTACAGTGATTCCAAGTCTCAGCACTCGCGAGACTGTGAAAGAGAGTCTTCAAAGAGCAGGGAGAAGGAAAGGGAGAAAGGGCGTGACAAGGATAGGGATAGGGATAGGGATAGTGGCAGGGACAGAGATAAAGATAGGGAAAGGGATAAGGAGAGGGATCGAGATAAATCTCGTGATCGTCATCACAGAGACCGAGACAGAGACAGAGACCGCTACAGGGAACGGAGCGAGAGGAGGGATAGGGGCAGAGATAGAGATGATGATGATTATCATCACCACACTCGGGACTATGAAAGGCGGAGAGATTATGACAGGGACAGAGAGGACAGGCATAAACATAGTCCTCGATCTCGCTCCAGGGGTAGATCGGAGCATAGATCAAGATCGCGATCTCGTTCACGTTCAAAAAGCAAAAGGATCAGTGGTTTCGACATGGCACCTCCTGCTTCTGCAATTTTAGCTGGTGCTGCGGCTGCAGCTGCTGCTGCTTCTGCTGCTGTTGCAGTGTGGAAAGGTCGTATCAAATTGCATGTAAATAATACTGAAACTGAGAGAAGGCAATGTCGAGCTACTAGCCCCACTGTGCTGACAATGGGCATGAGCCGACTTCTGTAG
>CSS0032612.1
ATGGATTGTGTTCCATTGAACTACTCTTGCTGCAGGCGACAGTTAATCGATCAAAGGGAAATCGAACCGAGATATCCAAAGAGGATCTTATCCAGAAAAGTTCATATTGCAGGGTTTCAGCTCTATTATTTGGAAGATATATCACAAATGAGTCGAGCTCAGCTCGGCTTGTTTGTAGCTTTAATCATAATGGCTGTGAATTTGAGCAGATATATCACAAATGGGTTTATCATTGTCCTTGAGGGAACAGGTTTTGATGTTTCAAAATTCCTAAACAAAGATGACGATATTGAGATGATATTTGGACAGCAGAGGGTGCGGCTCTACATAATTGCTGGTGTGAAAGACGATACCGCCTTTGCCCCACTTACCAAAAAAGAGATCAGTTTCTACTATTAA
>CSS0015422.1
ATGGAAAATTCAAATACAATGACAATTGATTTCCTTCGGGCACGCTTGCTCGCTGAAAGATCTGTCTCTAGCACTGCAAGACAGAGAGCTGATGAACTGGCCAAAAGGAGAAAGAAGGCTGAAAAGACAATAGCATATGCTCATGTTATTTTGGAGAACCATGGGATGAGTGGGTTCTCCGACAAATTTGACTCGAGCTCTGACCATAAAGTGATCCATTGCGAGTCTAAAGTGAGTAATAATTCTGCAGAGGAGGAGGAGGAGGAAGAGGAGGAGGGAAGCTTGGTTGGTTCAAAGATGAGGAGGAATCACACTAATGAATTCTCTGGTTCGGAGCCTGAGTCTTCTCCTTTACCTCGTAGAAGCTTGTCTTGGAAAAGTGGCAAAGATTCTTCATGCTCACGTGAAAAGAAGTATACAGATTCTTCCACTAGAAGCCGAAGCACTTTTGCATCCACCACATCTGCTTCACCGAGACGCCGCGATGGTAAATGTTGTCGCCACATACGGAGGAGAGAGGCAAGATCAGCAGTTGAGGAGTCACAAATTGACAATAGCATGCTATCTCCTCAAGAGAGTGAAATTGCTACTTGCTTTGACATTAAGCCTGAGATCTTGAGAAAGAGTTCTGAAAAGCAGGATGCAAAAGTCAATCTTGAAGGCTCAGTTGCAGGGGATTTAGAAAATCAGAAATCGGTGGCTAGTGCTAGCAATTATATGGGTGAACATGGAAGTGACAAAGACATGGAAAGAGCTCTAGAACATCAAGCACAACTCATAGGGCAGTATGAAGAGGAGGAAAAAGCGCAAAGAGAATGGGAAGAGAAGTTCAGAGAGAACAATAACAGTACACCGAATGAGAGCAGAGAGAAGAAACGTGAGAGAGTGAGAAAGCGAGAGAGAATATCCGATACTTCAAAATTAAGTATCCGATACTTCAAAATTAATAAAAAATTAATTAAGAAGTATCCGATACTTTTAAGAAGTATCCGATACGTATCCGCGAGTATCCGAGGAGATTTTTGTGAACCCGGGAACCACTCTGATATCACTGAAGAAAGAGATGAGACTAATGCACACACTCCTCCATACCCTGTTGGGACTATTGCCTCTGAAGACCAAGAACCAAAGGCCGAGGTGGAAGAAGTTCGTAATGGTAAAGAATCATCCAAAATTCAATTTGATGATGTTCAGTATAAAAAATCCAGCAGCATGCTTGCTCATGAATCCCCAGCTTCAGATTTCGTATTCCCCGTGGCTATAGCAAAGCAAGAGCAACGACAATCAGGAAACTACAGTGTTCCACCTTCACATAGCTATCAACACTTGGAGAGTCCTACTGGGGATCAGTCAGCACGCAACATCCCTTCTCATACATCCAATAATTTCTCTATAGGAGACACTTCGGGGAGCAAAAATGAACCTTATGCGTTGATGCCACGCGAAACACCCAATAAATTAGAATCTGTTCTGGGAAGTCTTCATCAAGCTAAGTTATCATTGAAGAACAAACTCAATGCCTTGCCACCAAAAGACAGTGGGTCTATTGGGAAAGCTATTCAACCTTCTGTTGGGGACAGACCCGAGGTTCCTATTGGATATGCTGGGCTTTTCAGAGTGCCATCTGATTTTAACATAGAAGCAACTACTAGAGCCAACATCGCAGCTTCAAGCCCTCGATTGAGTTTGACAAATTACTATCCTGATGCAGGAAGTGCATTGACCGCTGTTGATCATTTTGTCACCAGTCCTTCGACAGAGTCCAGGCCAAGCGTTTCTAATGACGATAGACATCTTTCCATCCCAACCAGTCTCTCCATGGAAAACAGGTCGAGAATTCCAAGTTGGGCACCACTGGAAACACAGTCAAGATTTTCTTCTCGCCAGCCATTCTTTGTGCCGCCTAGCTTGGTTACAGGTCTAACTCATTCCAATGGATATATTAACACTCCAAACATTGATACAAGTCTTGCTGTTTCTAATACATACGCCACCCGTAACTACCCATTCTATCCAAACCTGGTGCCACAAATGCCCTCTAATGAAGGGCCATGGCTCTTTTCAAGTAGCAGTGGAGCTGGCAGTTCTCCAGCAAATCCTTCCTTCCATGATGCCCCTCGTAGACCCAATATGTATAGATAG
>CSS0044059.1
ATGGCCATCTCTTCCACGCCCACTTCATTTTCCAAATCCCTAAACCCCTCCCTTCCAAAAGCTAGAGTCTTCAACCTCCTTAAAACTCCTCCCAATTCCCACCTCCGCTACACCCTCAATCTCAAACCTCCACCTCCCCGGCTCCTCTTCCGCATTGGCAACCCCAAATCCAAATCCCAATTCAAGTCCCACCACAGTCCGATTCGTTCCCTCTTTACTGGCATTGTGGAAGAAATAGGCAAGGTCAAGCAGCTGGGTTCCGACGATGACGGCGGATTCACCATGACAATCCATGCGAAGACTGTCCTTGAAGACGTCAACCTTGGTGATAGCATCTCCATCAATGGTACCTGTCTTACAGTCACCCATTTCGACACTCAATTATTTGAATTCACTGTCGGATTATCGCCTGAAACACTCAGAAAAACGTCGCTGATTGAGCTCCAAATGGGCTCATTGGTCAATTTGGAGAGAGCATTGAAACCATCAACCCGAATGGGAGGGCATTTCGTTCAAGGCCATGTTGATGGGACAGGTGAAATTGTGTCCACCGAGCCTGAAGGCGATTCGTTGTGGGTGAAGGTGAAGACAACACCGGAGTTGTTGAAGTATATTGTGCCAAAAGGGTTCATAGCTGTGGATGGGACTAGTCTGACTGTTGTGAAGGTGTTTGATGAAGAGGAGTGTTTTAATTTCATGCTAGTGGCTTACACTCAGCAGAATGTGGTGATTCCATTGAAGAAAGTTGGGCAGAAGGTGAACTTGGAGGTAGACATTCTTGGCAAGTATGTGGAGCGGCTTCTCAATAAAGAGGAAAACATTAGATAG
>CSS0045052.1
ATGTATATCAACCTAATTCTAGTTTCACATACACAAAAAATGATATCAACAGGAATCAATTTGGTGATGACCGTGATTGGATTCGCGGTGAGTACGTTGTTCATCGTTTTCGTTTGCACGCGACTCGTTTGTGCTCGAATTCAATTGAACGCTTCGAGGCGGTCCTTCCCAATCTCTTCTACTTCTAGATCTGATTTTAGCATACTGGTACGGGGTTTACGCGGCCTTGATCCTCTTGTCGTAGCCAACTTTCCGACAAAGAAGTACAGTGATGCATTTGTTTCCTCTTCACAAGATGCTCAGTGCACGGTTTGCCTTGCTGAATATCGTGAGGAAGATACATTGCGTATCCTTCCTTATTGCGGGCACTCCTTTCACGCAGCCTGCATTGATAGATGGCTGCATCAACATTCAACGTGCCCAGTTTGTAGAATTTCATTGCGGGAGATTCCTGAGAAAAAGTGCATGCAACCTATGTTCAGTTCAGTCATCCGATCTCATTATAGAATGGAGTCCCTCTGCACCCATTCTTATAACTGTCTATCGACAAGCCCCAGCTTTTCATCAAGAGCACAGGATGATTATCGGATGCGCACAATTGAAGAGAATCAGTTTGCATCAGAGAGTAATGGAGTGGAAGCCAGAGAGAGCATCTCCATCTTGATTGAGGATAGTCAGACTGCAAAAGATTCAGAAAACAAACATGTGGATAGCACATCTAATACATAA
>CSS0031915.1
ATGGATTCAATCTCATTTTCCTCACTCTCCCCCTACTACCATCTCATCTTCACTGCTCTAGCCTTCATTGCATCAAGCGTAGTCTTCTTGCTTTCTCGAAAATCGAAATCGAAGGTGGTCAATCTCCCTCCTGGACCCCCGGGTTGGCCAGTCGTCGGAAACCTCTTCCAAGTCGCTCGATCCGGCAAACCCTTCTTCCAATACGTGAGAGATCTGTTACCCAAGTATGGTCCAATCTTTACTCTGAGAATGGGGACTCGAACCATGATCATCATCAGCAGTGCCGAGCTCGCTTACGAAGCACTTATCGAAAAGGGTCAAGTCTTCTCGAGTCGGCCGAGGGAGAATCCGACCAGAACCATCTTCAGTTGCGACAAATTCACCGTCAACGCCGCCGTCTACGGCCCCGTGTGGAGGTCCTTGCGGCGGAACATGGTTCAGGGCATGCTGAGTACGAGTCGACTCAGAGAGTTTCGTGATGTGAGAGATGTTGCCATGGATAAGCTCGTTGCTCGGCTTAAATCCGAAGCAGAGGCTAACAATGGGGCTGTTTGGGTGCTGAGCAACGCTCGGTTCGCAGTTTTCTGTATTCTTCTATCGATGTGTTTTGGGGTCGAAATGGACGAGAAAATGATCGAGAAAATCGATCAGATGATGAAGACTGTGTTGATTACTGTCGATCCGAGGATTGATGATTTTTTACCCATTTTGAGTCCATTTTTTCCGAAACAACGGAAGAGAGTCACGGAGGTTCGGAAGGAGCAAATTGAAGGCTTAGTTCCATTGATCGAGAAGCGTCGAGCGGTGCTCAAAAACCCGGGTTTGGAACCAAACTCGGTGTCTTTTTCGTACCTCGACACGCTTTTCGATCTTAAAATTGAGGGTCGAAAATCGGGTCCGACCACCGCTGAGATCGTCACTCTCTGCTCCGAATTTGTCAACGGTGGGACGGACACGACAGGTACGGCAATCGAGTGGGCCATCGCTCGAATGATCGAGAACCCGGATATTCAATCCAGGCTCTACGATGAAATTCGATCGACGGTCGGTGATCGGAAAGTGAACGAGAGAGATGCAGAGAAGATGGTGTACCTAAACGCCGTCGTTAAAGAGTTGCTACGTAAACACCCTCCTACGTACTTTTCATTGACCCATGCAGTCATAGAACCAGCCAAGTTAGCGGGTTATGATATACCCACGGACACCAATGTGGAGTTCTTTTTGCCTGGTATTTCGGATGACCCGAAGTTATGGACCAACCCGGAAAAGTTCAACCCGGATCGGTTTATCACCGGGGGAGAGGACGCTGATATAACGGGGGTGAAGGGAGTGAAGATGATGCCATTTGGGGTCGGGCGGAGGATTTGTCCGGGTTTGGGTATGGCCACAACCCACGTGAATTTGATGATAGCCCGGATGGTTCAGGAATTCGAATGGTCCGCTTACCCGGAAAATAGCAAAGTGGATTTTAGTGAGAAGTTGGAGTTCACTGTGGTGATGAAAAATACACTAAGAGCCAAGGTCGAACCAAGGGTTTGA
>CSS0048479.1
ATGACTTTACAAATTCTTAAAACTAACACGAATGAGAGCCAAAGTTTTAGAAAGGTCAAGAAGAGCTGGAAAGCGAAGGTGGTCGAATTTGTAGACTCAGGGATGAGGAAGTTGATGGACACACAGGAGGTTTGGATGGAGAAGATGTTGAAAACTATTGAGCAGAAAGAAGAGGAGAGTATGATCAGAGAGGAAGAATGGAGGAAAGAAAACAAGGCTCGGTTGGATCAAGAATATAAATTTTGGGCTAATGAGAGAGCATGGATCGAAGCTCGAGACACCGCATTAATGGATGTTTTGCAGAAATTTACAAGGAAAGAACTAAAAGTTTCTTTACCGGAGATACAAGATTGCAAAGATATGGAAGATGACACTAACAGAAGTACCGAGTGGCTTGAACCGGAGATCTCAAGTTTCATTCAACTAAGGACAAGTATGGAACCAAGGTTTCAAGAAAGTGAGAATTCAAAAGAATGGCTATGGGAGGAGATAGTGGCAAGAATGGCTTGTTTGGGGTATGATTGGAGTGTGATGAGGTGTAGACAGACATGGGAAAATATCAGCTTCTATTTTAACAAGACAATGGAGTATGAGAAGAAGGGTGGTAGTGTTCAGAATTCAAGAATTTATTACGATGGACAAGAGATTGGTACGCAAAACAATGATGGACTCTCAACTTGTAGCTCTAAAATTGGCAATGAAGTGCATGAAAACAACTTTCCAGTCCTGATGATGAATGAAAAGGGAACCCTGTGGGACAATTATGATTTGAAGTTCAGTAAAGAATAA
>CSS0048056.1
ATGTGGGAGGAACATGGGTACCAGAGAAGTGGAAGGAAATGCAGAGAGAAGTTTGAGAACTTGTACAAGTACTATAAGAAGACTAAGGAAGGTAAAGCTGGAAGACATGATGGCAAGCACTATAGGTTCTTTCGCCAGCTTCAAGCCCTCTGTGAAGAACCCATCAATGAATCTTCAGATACCCATCTTGCCAAATACAATCTTGTTTATCCAAACCCAATGACAAACAGTTTTATTTTCAATCAAGAAAATCAAGAAGATTTGCAGGACCAGAAGCTACTCGAGAGCGATAACCGATCTAATTCATCTGAATTTGAGACTTCTTCTTCCATAAACAATGGTGATGATCTTTCAGCCATGGCATTGATGTTGAAGCGTTCTATGGAGAAGAGGTTAAAATTTTAA
>CSS0017353.1
ATGGAGGAGAGAAACAGAAACAATTATGGCTTCCTTGATCTGAGACAGATCATGGGCGGAACCGGAAGGAACTGTTTTCCACAGCCACCACAGCCACAGCCACAGCCACAGCTCTCAGAACCATTCATATTGGGTGGTTGTTGTCACAGCACTGGAGAGGTGTTTGGTCATGAATTTGGACAACATAACAACATTAATAACAACACTGGTAGTACTAGTACCAGTAGTGTTGTTGTTGTCACTCCTAATCCTAGTCCTAGTCCTCCTCCTCCTTCATTTTCTGCTGCTGCTCATGCTCATCAGTTTGGCTTAGAGATGGAGACCGTTAATGGAGATGGTGGTGGTGGAAGTAGTAGTAGTAGTAGTAGATGGCCTAGACAAGAGACTCTCACTCTTCTTGAAATCAGATCTCGTCTTGATTCTAAATTCAAAGAGATCAATCTCAAAGCTCCCTTGTGGGATGATGTCTCTAGAGACCAAATATCCATATCAGTCAATACGAATTAG
>CSS0047586.1
ATGATTCAGAGAGACTCTGTAGCTTGGAACACTATGATTTCTGGGTACTCTCAAAATGGCCGATTGGAGGAGGCTCGAGCGCTCTTTGACTCGTTTGCAGGCAAGAATGTGAGGACTTGGACTTCAATGTTAACTGGGTATTCCAAATATGGCCGAATTGAGGAGGCTCGTTGGGTGTTTGAGTCTATGCCTGAGCGAAACATTGTTTCTTGGAACGCTATGGTTAGTGGGTATGTCCAAAATGGTGATTTGTGCAATGCTCGTAGGTTGTTTGATCAGATGGGGGAGAGAAATATTGTGTCTTGGAATTCAATTATTACTGGGTATTGTCATTGTTGTCGAATGAGGGAAGCTCGAGAGTTGTTTGATCAAATGCCTGAAAGAAATTCAGTTTCTTGGATGGTTATGATTTCTGGGTATGTTCAGATTAATGATTTTAAAGAAGCTTGGGATGTGTTTGTGAGGATGCATAGAAGTGAGGTTAGGCCTGACCAGTCAATCTTTGTTGTAGCATTTTCAGCGATTACGGGTTTAAATGATTTTGAATTGATTGGGAGTTTAAGGACACTTGCCATGAAGATGGGTCTTGAGAGTGATGTGGTTGTTGGCACAGGAATCTTAAATGCGTATACTAGAAGTGGGTGTTTGGAGGTTGCTATGAATTTTTTTGAATCGATGGCAGAAAGGAATGAATTTACTTGGACCAGCATGATTGCAGCCTTTTCGCAGTGCGGCAGATTTGGTGACGCAATCGCATTGTCTAGAAGGGTTCCCGAGAAGAGTGTGTCTACACAGACTGCAACTATGACTGCATATGCCCAGAATGGGAGAATTGGACAAGCAAAACAAATATTTGATGAGATACCAAACCCTAATGTTGTTGCATGGAATGCTATGCTTGCTGGGTATGCCCAAAATGGAATGCTTGAAGAAGCAAACAACTTGTTTTTGCGAATGCCTAGTACGAATTCTGCTTCTTGGGCAGCCATGATTGCGGGGCTTGTGCAAAACGGACAAAGTAAGGAAGCTGTAGAACTGTTAGCTGAGCTCCATAGATCAGGAGCTGTTCCAAGTCATTCCAGTTTCACGAGTGCTCTCTCCGCGTGTGCCAACATTGGAGCCATTGAGATGGGTCGACAAATACACAGTCTCTCCATTAAAAGTGGATGTCAATTTAATTCATATGTTGGAAATGGGTTGATATCCATGTATGCCAAGTGCAAGAGCATAGAAGATGTTTCTCAGATGTTCTGTAGAATGAGACACAGAGATATTGTCTCTTGGAACTCCCTCATCACTGGCCTTTCAGAGAATCACATGTTGGATGATGCTCGTAATACTTTTGAGAAGATGCCTAAGCGGGATGTTGTGTCTTGGACTGCCATTATATCAGCTTATGTCCAAGCCCGTAATGGAGAAGTGGCTTTGCAATTGTTCCTTGACATGTTAGCCCATGGAATAAATCCAAATGAACTGACAGTTACTAGCCTCCTAAGTACCTGCGGGAGCCTAGGTGCTACTAAGCTTGGTGAACAAATACATGCCTTGATATATAAATTTGGATTCAATTCATATGTCTGTGTTGGTAATTCTCTGGTAACAATGTACTTCAAGTGTGGGTGTGAGGATGGATTTTCACTATTTGAGGAGATGGGTGAACAAGACATCGTTACATGGAATGCAATTCTAGCTGGCTGTGCACAAAATGGATTTGGGGACAAGGCTATCAAGATTTTTGAAAAAATGAAGACCAACGGTGTAGTTCCTGATCAAATTAGTTTTCTTGGGATTTTGTCTGCTTGTAGCCATTCAGGGTTGGTAGATGAAGGATTGGGGTATTTCAATTCAATGAGCCAAGATCATGATATTTTGCCATTAGTTCATCACTATACTTGTATGGTTGATCTTCTTGGGTGGGCTGGACGGCTCTCTGAAGCAGAGTCTCTTATTGAGAACATGCCCATAGAGGCAGATTTGGTGATATGGGAAGCTCTTCTTGCTGCTTGTAGATTCCATCGTAATATCAAACTGGGGCAAAAAGTTGCAGAAAGGCTCGTTCAAATGGGTACACAGAAATCTGGGCCTTATGTCTTATTATCAAATTTATATGCTTCTCATGGCATGCAGGACAAAGTAAGGGAAATACAGAAATCAATGGTTGATCGAGGAGTGGGTAGAGAACAAGGATTGAGCTGGATTCAGATCAAGAGTAAGCTTCACTATTTCCTCACAGGGGATAAGACACATAATCAGATTAAAAATATTTACTCGGTGTTAATGGAATTTTATGGGCACTTTCAAGCAACGGGTTATGTCCCAGACACAGACTTTGTTCTGCATGATGTGGAGGAGAAGCAAAAGCAAAATGAGCTTCTCTACCACAGCGAAAAGCTTGCTGTTATCCTCGGGATCTTGAGCACACCTAATGGATCACCTATTCGGATTTTGAAGAACTTGAGGATTTGCTGCGACTGTCACAATTTTATGAAATATTTGTCCAAGGTTACTGGGAGGAAGATTGTCATTCAAGATGGAAATAGATTCCACCACTTTCTTGATGGTTCATGTTCATGTAGGGATTATTGGTGA
>CSS0021443.1
ATGGAAATCCCGGCGAGACGATCGAATAACTTTCCCGAGAAACAAACAGGCCTTTCTGCGTCGACTTCAGCCAAATTATCCCCTGACACAGACAATTCCGAGTCCTCATCGGAATCGGCGTTCGGTCAGGATGTGTATGATAGGGTTTCGTACAAGAGCTGGGCTCAGCAGACTGAGGAGAGCTACCAGCTCCAGCTGGCTCTGGCTCTCCGGCTCTCGTCGGAGGCTTCGCGCGCCGACGATGCCAATTTCTTGGAACCTGGGACCGATGATCGGTCCACGAGGTCGGGTTCCGACTTGGCCGAGGTCCTCTCGCATCGATTTTGGGTGAATGGCTGCATGTCTTACTATGACAAAGTTCCAGATGGGTTTTACTTGATTCATGGGGTGGATCCATATATATGGACTATAAGTACTGATCTACAAGAGACTGGTCGGGTCCCATCATTTGATTCATTGAAGGCTGTTGACCCTCTTGATGGTTTGCCAATTGAGGTGATTTTGATTGATAAATCTAGGGATCCTGGTTTGAAAGAACTGCAGAATAGGGTACTCAGCCTATCTAGTAGCTGGATTACTGGACAAGAGATGGTTGATCATCTTGCTGAGCTTGTCTGCAATCACATGGGGGGTGTAGCTTCTGGAGAAGATTGTTTTGCTGACGGCTGGAAAAAGTGCACTGGGCTTTTGAAGGGCTGCTTTGGCTCCGTTGTGCTTCCAATGGGAAGCTTGTCTGTTGGCTTTTGTGTTCATAGGGCTCTCCTGTTTAAATTGTTGGCAGACATGGTTAACTTACCATGCCGTATAGCTAAGGGATGTAAATACTGTGGGAGGGATTTTGCTTCTTCCTGTCTTGTGCGATTTGGTAATGACAGAGAATATATTGTTGATCTGATTGGAAGGCCTGGATCTTTAAGCCAGCCTGATTCATTTCTTAATGGTACATCTTCCATTGTGGTTTCTTCACCATTATGTCATCCAAGGTTTAGAGCTGCTGAAAGTGCCGAGAACTTGAGGATGTTAGCCAGACTGTATTTTTCGGACTGCCAATCACTTAATATTACATTCGATGATGTTTCCTCAGGTACTTCTATTAGTCAAGATAACACAGATCCTCAGGTCACTAAGCCACACGAAATGAAAAACTTTGATAGGAACAACCCTATTTCCAATTCAAGTAATGACCATGAATTATCTGTGTCACCTTTGCCGGGAAGAGCTGGTTGGACAATCACCCATGACAGAGATTTCCAGATGCAAAACTCATTTAATCCTTTTTTAAATGTCTTAAGTTCAACACACTTGGCCAAAGGCCCTGTTCTTCCAAGTCAGATCCTTCGAAATGGATATAGAGAGGCTCAACCAACTTTAGCCTTCTCTGATCTAAGGCCCGAAACAGATAATAATGTGAGGTTCATGGAATCTAATTACTTAGCAACCAGGGAACCACCTAGTCATGGTCATGACTTTTCTCTCGACGAGGAGGATTTAGACATCCAATGGAGTGATCTTGTTTTGAAGGAGAAAATTGGATCAGGTTCTTTTGGAACTGTTCATCTTGCTGAGCTGCGTGGTTCAGATGTTGCTGTCAAGATTCTCATGGAACAAGATTTCTATGCAGAGCGCGTCAAGGAATTTCGGAGAGAGTTTGCAATGATGAAACGCTTGCGACACCCAAATATTGTTCTCTTTATGGGTGCTGTGACTCAGCCTCCAAACCTATCCATAGTTACAGAATATTTGTCAAGAGGCAGCCTGTATAAACTTCTGGGCATGCGTGATGCAGGCGTAATACTGGATGATAGGCGTCGCTTGAATATGGCTTACGATGTGGCAAAGGGAATGAATTACCTTCATCAGCTTAAACCTCCCATTGTCCATCGAGATTTAAAGTCTCCCAATCTTTTGGTGGACAGTAAATATACCGTAAAGGTCTGTGATTTTGGCCTCTCCCGTACAAAACTCAACACGTTTCTTTCATCTAAAACGGCTGCTGGGACTCCTGAGTGGATGGCACCAGAAGTCCTCCGTGATGAGCCATCAAATGAGAAGTCAGACGTTTACAGTTTTGGTGTAATTTTGTGGGAACTTGTGACCGTTCAACAGCCATGGAGAAACTTTACTCCATTGCAGGTTGTGGCATCTGTTGGATTTAAGGGCCAAAGGCTTGAAATTCCCAGCAACGTCAATCCTCAAGTGACTGCCTTAATTGAAGCCTGTTGGGCCGATGAGCCGGGGAGACGTCCTTCGTTCTCCTTCATTATGGAGGCTTTGCAGCAATTGATCTCGTAA
>CSS0046856.1
ATGTCCATGGACAAAGGCACCTTCGAAGCTCTGGTTCCTTCTCGTTTCATCACCTTCACATTCCCTAACCCCTCTCACTCCACCACCACCACCGCCACTCACCACCACCTTCACACCCAACTCCTCCGAGTCGCTGTCCTTGACTCACCCAATCAACCCACCACCACCAACCCACCTCGAATCGCCGCCATGATCGTCCCAACCCACCGTGAAACCGACTGGATCTTCTCCACCGACACGGGCCACCTCCAACTCATCCTCAACTCCGCCGAAATCTCCCGCCTCATCCTCATCGGAAACCTCCCTATCGATTCTCACCCCACAATCTACACTCGTCCAATCTCAATCGACCCAACTCTCCAATCAAAACTCGCAGAGAGCTTAACCCCTTTATTACTCGCTCTGTCTCCGAAATCGGCTTTCAAGTATGGTTTGCCCGAAATTCCATTTTTGGGTTACGAAGACGATGTGATTAGGAGTGTGATTGTGGAGAGATGTGTTGGGGACTGTGTTGGTGAAATGTTGATCGAGGATGTTGAATTGGAGGGTAAGCGAGAGTTTCAGAGGAGATTGAGATTTAAGAGAATGCCCAATTTGATTCAGACCCAGATACGTATTATCCCCAATGCAAGTTTGAATTCTGTGAATTTAGGTGATGTAGAATTTGGGCTAGACATGGCGAGTTTGGTTCATCCTTATTTGACTCCTATGGTGGCGAGTCTTTCGTTGATCGGTTCGTATTTGGAAGAGAGAATTCGAGGTGGGTTTAGGCCGAAAGCATTGTGTTTGGGAGTTGGAGGCGGAGCTTTACTTACATTCTTGAATAACCAATTGGGTTTTGAGGTCACAGGGTTGGAGGCAGACGAGATTGTTTTAAATATTGCAAAGAAGCATTTTGGATTACAAGATAGTAAATATGTTCGCTTTTGTGTCGGAGATGGAATTGAATTTGTAGAGAAACTTGCAGGCCAATATCGAAAACCCAATTGTGATTGTGTAGATAATGGTTGTTGTTTAGACAATGTTGACTGTTTGGATGCTAAATTTGATGTGATTATGGTTGATTTGGATTCAAGTGATGCTGGAATGGGTATAATGGCGCCACCGCTGGAGTTTGTTGGGAAGTCTGTTCTTCTTGCTGCTAGATTGGTTCTTTCTGAGCATGGAATTCTTGTTATCAATGTGATTCCTCCAAGCAGGTCATTCTATGAGACATTGATACATAAGTTCCAGGAGTTTTTTGAGGAATTGTACGAAATAGATGTTGGAAATGGAGAGAATTTTGTACTTATTGCCACTGCATTACCAATTGGAACTGCTTCAATTGACTATGAGAATTCTTTTCTATCAAAGTTGAAACTGGGTTCAAGGCTGAGGAATCTTCAAGTAATGGCTAACAATCGTAATCAGATTGCAGAATACAAGACACACACTCAACACCCAACGACCTATGCTAAGAGTACTGGTCCTTATCTGGCAATCTTAGTGCACAAGGCTTCCTCTACTACGGGGTTTGGTATACGCATTCATACCGATCAGATCACAATTGAGCAACTTATTGCGATGCTAAGGCGAGGAAAAGTTATCGGCACATGTAAAGTGTTTGTCGAGTGGGGAGTAGATGCACTTGTGAGGATATTGATATATGCCAATTCACATAGTCAATTGTATGCTCAACATCTAATGGGTCGTTAG
>CSS0047502.1
ATGAATTCGAGGATGAATTCAGGGAAGGGGTTTCTGGTTCCCCCAGAAAACGAAACCCAAATTGGGGGTTCTTGGCTGCCCCTCACACCGGACAAGCCTCCTAACTTGCCAAGATCAAATGGTGTCCCGCTTGAAAGTCAAGGTAATCAAGCAGGAAGATCAAATTGGCACGAAGTACTCAGTGTTCCTGATCGACATACACAACAATTGACGAATTACAAAGGAAATGGGCAAAATTTCAATCTAATTGGATTTATGGGACAGAAAGGCAGTTCTCATAATGGGGGTTTTGATCACAATGTTGGATCCTATGCACATACCTTTGGCAACGACGCTGCAGCTTGGAATGACAATCCTTTGGCAGAACTTTTTGGAAATGGAACGTCAAATAGAAGCAATAACGCAGCAAACATGCCCACAATTCTAAATTCATACTCTCAAGTTGACAGCACGATAATCCTAAGCCCGTGTTCAAAACACTACCAGCGGATCAATGCTGACAGCTTACAGCAGATGCCCAAGGATGGATTTCCTGTCCCTTTCCGGCCCAACTATAATCTAAACTCGCCACCGAGATCAGAAGCTGATGCTACATCAAGTACAACCAATTCCTTTCCATTCGCACCTGTAACACCAGATCACACAAGGCAGTTTGAAAACCACCACCATCATTCTGAAAGCTCCAGTCAAGAAAAAGATAAGCCAGAGAATTTATTGACATCTATTGGAAGTGAAGGAATTGAGAATCACAGTAATGAACTCTTGCAACATATTGTGGACTCATCATCTGCTGCTGTTTCTACAATGTTGAAGGAAAAGAACAATTCTGAGGGAGGTGATCGAGGCATAGACTTGAATGACTCACCCCAGCAGAAGCCAAAAAGGAGAAAACACAGACCAAAGGTGATTAGGAAGTATGTGCGCAAGAAGAACCTTGACGCCACAGCAACTCAAGGGACAGATGCTCCAAATGAAGTTGCACTTCCTAATTTTGAATCTAATGCCAACAAGAACCCAAGTGGCAAGAGGAAGTATGTGCGCAAAAAGAGCCTTGAAGCCACAGTGACACAACAGACAGATCCTGCAAGCAAAGTTACAGGTCCTAATTTTGATTCTAAAGCAAAATCTAGCAGGAGAAAGTTGGATTTTGAGTTGGAAAACAATAAAAACAGTGAAAGCCAGGGCAAAGCAGCTATTAACCAGGTGGAAATACATCAAGAGAAACATGCATCGTTTAATTTGAATTTGGATTCTCAAGCCACCAAGTTATGCTCTGAAATCAACAGCGTTGCCAGAATGGAATCAGCTGAGATAAACGTGCAGAATGGATATACAGGTGGCAACCAGCAAGCAAGAAGTACATGTGAGATAAAGGTGCAGAACGGATATACAAGAGGAAACCAGCAAGCAGGGAGTACATGTGAGATAAACGTGCGTAATGGATATACAGGAGGGAACCAGCAAGCAAGAAGTACATGTAACCTTACCCATTACATGAATCAAATGCCAGCTGAAAGCATACCATTTCCAGAGAGGTGTGCCCCTGCAGCCCCACCAGTTGCAATCAAACAAAATGCTCTAAATGTCATTGCAAGAAGTGCAAGCATGAGAAATGCAATTCTGTACCAAACAACCGAGAAAAACAGTTACAGTCGGGAGCATCAACATTTCCAAGGAGAATCTTTAATTCAGAATGAAAGAGCTCAGTTTGACTCTTACAAGAATATCTCACAAGCAAATACTACTCATGTAAACCTTGAGGAAACCAGGCAGAAGACATGGCAGAGAATCCTTCAAATGGTAGAAAAAAAGGAGGCCAATTCCAATGAAAAAAGAGGATCAAAGAGGGAAAATTGTTATGCAATTGAGCAAACAGGTCCCTCTGGAATAAATCAGATGGCTTCGCCATTTTTTTGCCAGGAGAAATATCAGGTAGATGACCATAACAGTAACAGCCACAATTTTGGAACCAGCTGTTCGAAAATTTATAAGAAAACGAGAACAGAGAATGGATTTTACACAACCATGTGTAGCACACCTTGTGTGACAGTTAAAGACGATAGGCTCTTTCAGTTCCCGACTGCTGAGCACAATATCCAGAAGCAACTTACTGCATCTGAGCTGCATTCAACCATAGAAAGGATGGGAGAGAAAAGACCCAGCAGATCAACTCAGGTCCACAACATTACCTCCCTAGCTGTGATGACCAACTCGAACCTGCTGTCATCAACTCCACCCAAAAATTCCCCCGCATCTACTTATCAGCAAGGAATTGAAACTAACCATGCAAATATGTCAATAGAAAGGTTCAACGTGGCATCAACTTCATCCAACCCAGTCTCATCCTATACAAATAAAATGCTCTTGCAAAAGGATGCCTTGCATTATCGACAATCCTCCATGAAAGAAAGAGGCCAACGAGAGCAGCAATACTCAGTTACAATTGATGAAATCACATGCAGACTGCAAGGTCTAAATATCATTGGCAGGAGCAAGAAAACAGATGGGAATGAGCGAAATGCACTTGTTCCATACAAAGGACCTGGCACAATGGTTCCGTACGAGGGGTTTGACCCTATCAAGAAACGCAAGCCACGGCCTAAAGTGGACCTTGACCCAGAGACAAATAGAATTTGGAAACTATTAATGGGAAAGGAAGGAAGTGAAGGCACCGAAGCAGGAGACAAGGAGAAGTGGTGGGAAGAAGAACGGAAAGTATTCCGTGGACGAGCAGACTCTTTCATTGCACGCATGCATCTTGTTCAAGGAGATAGGCGCTTCTCGATGTGGAAAGGATCAGTTGTTGACTCAGTAATAGGAGTGTTCCTTACTCAGAATGTTTCAGACCATCTTTCAAGCTCTGCCTTCATGTCTCTTGCAGCAAGATTCCCCCTTTGGTCAACCACCAGTGATCAACCATGCTACCATACTGAAACAAGCATACTGGTTGAAGAACCAGCAGTTCAGATATTAGGCCCAGATGGCGCTGTTAAATGTCATGAAAAAATAGTAAGGCAACCAGTTTTCAACCAAGCACCTGTAACATACCATGAATCATCAAAGCACAGAACAGAAGATCCAACCTCAGGAACAACAAGAACAAGTCAAGCAACTGAGCATCATAGGATAGCAAACGGAAAAGCTGGTTCATCACAAAATTCTTCTGATTCTTTTGTAATTCATGCCAATGGAGAAATCCAATCCTGCTCAGGGTCCAACTCAGAAGCTTCAACTCATGGGGGAAAATCTAACAAGATCCATGGTCCTCCATCTCTTCTACATACAAGGAGAACTGCTTCGTTCCAGATATTTCACAATCCTGTAACTGGGAGCCTGTGCTTTGATGACATGTCAACAAATTGGCATAAGCAATCAGAAGACATAGACTACAATAAGCAAATCCCAAGATTGCAAACCCACCCAATCAATTCTGACTTTTCCCACATGCAAGGAAGAATTGTGCCTCCCAGTCATTTTCAGTTGCACATGACACCAGACTTGGCAGGAAAGGAAGCTGACTGTTTTGGAATGTTGAGAGAAGAAAGCATATCTTCTTTGCCTTCAACTGATTCTGGAATTGCCAAGGGAAAAGGTGTAGACTATATGAATAGAAAGATTGGACATACTGCAGATATAATGAGTAAAAACATTGTCCAACAGAATGGAGTGCCAATGATTCCAGCACCAACAATTAACCCATACGCACTTCTAACCAACCAACCAACACACCAAAAAAGTAGCTTACAGTCAGTACCTCAAACTGGAAAGGGCCAGCTTTCTCTCAATGCTCATCAACAAGAAAGGTTTGGGCCATTTCAATTGGAAAACACATTGGTTAAAGAGCGAATAAGACAGACTGATGCAGTTGCTATGAGTCAAAGTTGTACCAGGCATCAAGCTCCTAATGACCCCAAGCGGCAAGTTTTTGATGTGGAGGAGCGAACTACTGTAGTCAATAAGCAACAATTCTTGGAGACTACAGCAATTGAAGTAAATGAAAAGGAGCAAATATATTGTACTGGTGAGACAACTCCTGGGATGAGTACAAATATGTCAAATGCAAGAAAAGGAAAGGCTGGGGATGAGAAGGGAGAATCATTTGACTGGGATAGCTTGAGAAAGCTGGTGGAACCCAATGGTAGAAGAAAGGAAAGAAACAAGGACAAAATGGACTCCCTGGACTATGAAGCATTACGATGCGCAAATGTCAATGAGATTTCTAATGCCATCAAAGAACGAGGAATGAACAACATCCTAGCTGAACGAATCAAGGATTTCCTTAACCGACTAGTTAGAGAACATGGCAGCATTGACCTAGAGTGGTTGAGAGATGTTCCTCCAGACAAGGCAAAAGATTATCTTTTAAGTATTCGAGGATTGGGCTTAAAAAGTGTGGAAGTGTGTACGGCTATTAACTCTTCATCATCTTGCTTTCCCGGTAAGATTCATGTTGACACGAATGTTGGAAGGATAGCTGTGAGACTGGGATGGGTCCCTCTCCAACCATTACCAGAATCTCTTCAACTACATCTCCTAGAGCTGTATCCAATGCTTGAGTCAATTCAGAAATATCTGTGGCCCAGACTCTGCAAGCTGGATCAGCGAACACTTGCAAGACTTGCCCTCCCAGGCCCAGAAGAGAAAAGTGTAGTGAGTTCAGCTATTCCCGTTGCCACTGACAAAAGCCCTGCTGTGGCAATCAAGCCAATGCCACTACTACCAGCTGGCAGCAGTGAACCTAAAGAGATGGAGTCATTTGTGGGCACCTGTGAGCCTATTGTCGAGGAACCAACAACACCAGAACCAGAAAACACAGAAATAACAGAAAGTGACATTGAAGATGCTTTTTATGAGGATCCTGATGAAATTCCTACAATCAAACTCAACATTGAAGAGTTCACAATGAATCTGCACAACTATATGCAAGAGAATATGGATCTGCATGAAGGAGATATGTCCAAAGCCTTAGTTGCTTTGAATCGAGAAGCTGCTTCCATCCCTACACCGAAACTGAAGAATGTGAGTCGACTACGGACAGAGCACCAAGTGTATGAACTTCCAGATTCACACCCTCTCCTACAAGGGCTGGATAAACGAGAACCTGATGATCCAAGCCCATACCTTCTTGCTATATGGACACCAGGTGAAACAGCAAATTCAGTTCAACCACCTGAAAGAAGTTGTGCCTCTCAAGAATCAGGCAAACTGTGCAACGAAAAAACATGTTTCTCATGCAGTAGTGTGAGAGAAGCAAATTCACAGACAGTCAGAGGGACCATTTTGATACCATGTCGAACAGCAATGAGAGGGAGTTTTCCACTCAACGGTACATACTTCCAAGTTAATGAGATGTTTGCAGATCATGAATCCAGTCTTAATCCAATTGATGTTCCAAGGGCATGGATATGGAATTTGCCTAGACGAACAGTGTACTTTGGGACCTCCGTAACATCAATTTTTAAAGGCCTGCCAACAGAGGGAATTCAATACTGCTTCTGGAGAGGATTTGTCTGTGTAAGGGGATTTGACCAAAAAACAAGGGCACCTCGACCTCTCATGGCTAGACTGCACTTCCCCGCAAGCAAGTTGATCAAGACAAGAAATGAAGGCGATTAA
>CSS0001130.1
ATGCTCGGGGTACTGTGCGCACGCCCCAAGCCTTGGATCCTCGTCTCCCTCTCCTTCTCTCATAGCTCGGCGGCCCGGCTTGCTGTAACCCCTCTAAGGTTTGGCGGAGGAGATCAGCATCCGCCCCGACGCCACCACTCTACCGCTTGCCGGCTCCTAGGCGGCGGCTTGGGTGTTGGCGCGGCTTCCATATGGCACGCGATTCTTCCTTCTGGCGCCGGCGGCTACATGAAGCCAGCGTTCCACCACGAGCCGATGAAGGGGGAAGGGTCGTGGAACGTCGCGTGGGATAGTCGGCCCGCTAGGTGGCTCCACCGACCTGACTCGGCTTGGCTCCTCTTCGGCGTCTGCGCCTGCCTCGCGGCGCCGTTGGAGTGCGCCGAGTCGAGTCCAGAAGCTGTCGCGGTTGGCGTCAATCTCGAAGATTGTCGTAAGGAGATCGTCTTCTCTGAAACGAACGACGAGAGCTCTACTAATTACAGACTTACAGGGGTGACAGCTGATGGTCGATGCCTATTTAGAGCAATAGCTCATGTGGCTTGCTTGAGAAACAGAGAAGCTGCTCCTGATGAGAATCGTCAGAGAGAACTAGCTGATGTTCTGAGAGCTCAGGTTGTGGATGAACTCTTAACGAGACGGAAAGAGACCGAATGGTTCATTGAAGGAGATTTTGATGCGTACGTGGAAAGAATTCGACAACCTTATGTATGGGGTGGAGAGCCTGAGTTGCTGATGGCATCCCATGTTCTCAAGACACCAATTTCCGTCTTCATGCATGATAGAAGCTCAGGTGCTTTGGTAAAGATAGCAAATTATGGTGAAGATTACCAGAAGGATAATAAAGACAGTACCATTACCATTCTGTTTCATGGTTATGGACACTACGACATATTGGAGGCCATCTCAGATCAAAATCACCAGAGAGTAGACGAATAG
>CSS0013833.1
ATGTCACATCACCTCTCTAACATATCACTTCAAATTCAATCTATACCCAACTCATATTTCATAAAAATCTCTCAATTGCTAAACCCATCAATGGAAAGGCTATCCTCCTCAGAAGCCATTTTTTCAACAGACAGGTTTGGCGGCGGTGACATGGCGGGGCAGATTGGGATGGTGTGGGAGCAGGCAAAGGTGCCATTGTTGGTGCCATTGCTGAGGTTGATAGTTGGGGTGTGTTTGGCAATGTCTGTGATGTTGTTTGTGGAGAGAGTTTATATGGGTCTTGTTATGTGTTTTTTAAAGTTGTTTCGGAGAAAGCCTCAGAAGCAGTATAAGTGGGAGGCAATGAAGGAAGATGTGGAGCTTGGCAGTGAAGTTTATCCTATGGTTCTTGTTCAAATTCCCATGTATAATGAGAAAGAGGTTTATCAGCTATCTATTGGAGCTGCATGTGGGCTTTCGTGGCCGTCCGATCGCATCATAATTCAAGTTCTTGACGATTCAACTGACCCTGCCATCAAGGACATGGTGGAGGTGGAGTGTAGGAGGTGGGCAAGCAAAGGGATAAACATAAAGTATGAGATAAGAGACAACAGGAATGGGTACAAAGCTGGGGCCCTGAAGGAAGGAATGAAGCACAGCTATGTGAAACAATGTGACTATGTCGCCATCTTTGATGCTGATTTCCAACCCGAACCTGATTTCTTGTTCCGCTCCATTCCTTTTCTTCTTCACAATCCTGACATTGCCCTTGTTCAAGCTCGCTGGAAATTTGTGAATTCTGATGAGTGTTTGATGACAAGAATGCAAGAGATGTCTCTGAATTACCATTTTACAGTTGAGCAAGAAGTCGGTTCTGCTACCTATGCCTTCTTTGGCTTCAATGGGACAGCAGGTGTATGGAGAATATCGGCACTGAATGAGGCGGGAGGATGGAAGGACAGGACAACGGTGGAGGATATGGATCTGGCCGTCCGAGCTGGTCTTAAAGGCTGGAAGTTTGTTTATATTGGTGACCTCAAGGTGAAAAATGAGCTGCCAAGTACTTTCAAAGCCTACCGGTATCAGCAGCACCGGTGGTCCTGTGGCCCTGCCAATCTTTTCAAAAAAATGGCAATGGAAATCGTAAGAAACAAGAAAGTCTCTCTCAGAAAGAAGCTTTATGTGATCTACAGTTTCTTCTTCGTTAGGAAGATCGTTGCCCATCTCGTCACATTCATCTTTTACTGTGTAGTTATGCCTGCAACCGTGTTGTTTCCTGAAGTCGAAGTTCCCAAATGGGGAGCTGTTTACATTCCTTCTACTATTACTCTCCTCAATGCTGTTGGAACTCCACGGTCACTGCATTTGCTGGTTTTTTGGGTTCTTTTTGAGAATGTCATGTCTTTGCACCGAACCAAGGCAACATTCATAGGGCTGCTCGATGCAGGGAGAGTTAACGAATGGGTTGTCACCGAGAAATTGGGGGATGCTCTCAAGACGAAAGCTTTTTCCAAAGCTTCCAAAAAACCCCGAATCAGGATAGGAGAAAGAACGCATATTTTAGAGCTAGTGGTTGGAATCTATCTCTTCATCTGCGGATGCTATGATGCTGCTTATGGAAAAAACCGCTATTTCATCTACCTCTTCCTCCAATCCATGGCGTTCTTCGTTGCAGGATTTGGTTATGTTGGCACGTTTGTCCCCAGCTCTTAA
>CSS0028406.1
ATGGCCAAAGGCGACGATGCATTAAGGAAGAAGAAGAGCAAAGCAACCCGAAAGAAGAACAGGCAGAAGGAGTCTTCCTCTTCTTCAGTCTCTAATCGCATCGCCGCCATAATTGCCGCCAAAAAGCGTCGACAGTCCGGTAAACGCCGCAACTGTCAGGGAATGTGTTTTAGCCTTCCTACTCTTGAGGATCCCTTCAATGAAAGATGTGGGACAGTGGATTTAAAAAAAAAGGAAACAAAGAAACTTGTGCCTTCAAAAGTCGATCGTGGAGTGGCTATTAATGGGAACAGTGTTGCATCAAGGAAAAGAACTCGTGGGAATCATGCAATTGCAGATCATCAAGAAAAGGAAATGGTGAAGGTGAAGAACTTGGGAAATGCACAGACACTATCACTTGCATCTATTGATAATGTGGGGCAGAAAAATGTTGTCAATCTTGGAAAAACAAAGATTCAGCTGATTGGAGAGACTGGAGCTGCCTGTGCTCAACATGGACATGCCTTTGAATACTCGGGTTGTCCATCAAAGTTTCTTATTCTGTGCTTGAATTCGATCCAGACTGCATTAGAACAAGATGGATTCTTCAATACTGAAGAGGACAAGCCTTTGTTTGTTGACACATGGGGAATTGAGTTTTGGAAAAGCTATTCAGTTGGAAAAGACATATTGGAGACAAGTGGTGCTTGTTCTACCATAGAACAAATTGCTTGGATGGCTTCAACTGCTGCTGATACCATTGTAAGAAAGGAGAAAGAAGGTCTATTGCTGACAAGTCCCTTTCTTTTATTTCTTGTACCATCCCAAGAGAAAGCCATTAAGGTGCGCTCAGCGTGCAAACCGTTGAAGGCTCTTGGAATACACACAGTGAGTCTACATCCTGGTGCCTCCATAGATCACCAAATTCATGGTCTAAAGAGTTGTGAGCCCGAGTTCCTTGTGTCTACACCTGAGAGACTTCTGGAGCTTCTTTCTTTGAAGGCCATTGATATATCTGGTGTTTCCTTACTGGTTGTTGATGGACTGGAAACAATTCTACAAGATGGTTACCTTGACATGATTAAATCCATTAGGCAATCAATCTCCGTGAGTCCCCACACTGTGGTTTTCAATGATAGCTTGAGCTATGCATCCCGTCTTGTGGTGCAAAACCTTCTTGGGAAGTCAATCAGCAGATTATCGTTTAATGACTCTATTACCAGTCAAGGTGCATGCATCATCCAATCTATACATATGTGCACCTCAGAAGAAGAAAAATTATCGAAGGGCATTAAAGTCTTGGATCAAGCTTGTCGTGATCAACTTCGTATGCAGCTTTCTAAGGTGCTATTTATAGTTGGGAAGGATAGTAACATTCAGGAGTTAGTTACTGCCATCAAGTCGAAAGGTTACTTTTTCTCAATAAACTCGGGTTATACTAGTAATTCCGAAATTGAGAACAGCAAAAGTGGACCTGTAGTCTTTGTAGTCGACCTGGAACACGTTAATACAAGTGATTTAGGGGAGTTTGAAGTTGTAATTGTTTCTGATTTTGCACACTCAATTGACAACTACGTCCAGATGCTGACAAGGATGGCCCGCTACACTGTCAGTGGTGCATTGCACAGCTTGTTAACTGCAGAAGATGCAATGCTTGCAGGACCGTTGATTGAAATCCTTGAAAAATGTGGTCAAGCTGTGCCTGAAGCCTTAAGAAATCTCTGTCACTCTACTTGTATGTTGGAACATTGA
>CSS0007817.1
ATGGTAGCAGAATCGTGGTTTCGCAGTCTTTGGAAAACTCCACGGAAGCATGAGGGTGGTCATGATTTATTGGTTGGAGTACTGACCTTCGAAGTTGCAAGCTTGATGGCGAAGCTGGTTCATCTATGGAAATCTTTGAGTGATAAGCAGGTTGTTAAGTTGAGGGAGGAGATCGCGAATTCAGTGGGTATTAAGAAGCTTGTTTCAGATGACGATGACTATGTTGTTAATTTGATATGCGCGGAGATGTTAGAGAACTTAGGACACGTGGCAAGAGCAGTGGCCAGGCTTGCAAAGAAGTGTAATGATCCATGTTTGAAGAACTTTCAACACGTCTTTAATGATCTGATCAAGATTGGTGCTGACCCGTATGGATGGCATTTTACATGGAGGAAGATGGATAGGAAAGCTAAGAAGATGGAACGGTTCATTTCGATGAATGCAAATTTGTATCAGGACATGGAATCTCTTTCAGATCTTCAACATACTCTGAGGAGAATGAAGAATAATGATGACTCGGATAGCATAACTTTGGCTGAATATGCGAAGAAGGTTGCATGGAAGCAGCAAGAGGTGAAGCATCTGAAGGATATGTCTCTCTGGAACCGAACCTATGATTACATTGTTCGCCTTTTGGCAAAATCTTTGTTCACAATATATAGCAGGATTGGACATGTGTTTGGAATTAGTCACATGGTAGATGTGGAAATCAAAGACTCAAGGGTTTTGGATTCCGACTTTATTCATCGCAGTCACTCGGTTTCCGCATTGATACAATCTTCAGTTCACCCATCTGAGAATAGTATTCTTAGGTTTTCTTCAGGTCCCTTGGGGGATCTGACTACTAAATCTGGCCCAATTACAATAACAAATAGAACTAATAATTTCTATTCTGGCCCTCTTGGGAACTCAACTACCACAGTGAGCTCAAATTCTAGAAATAATAAGGCTACGAACTTCTATTCAGGTCCTCTTGGAATGTCAACGACAAAATCCGGCCCATTAGCTAGAACAAAGAAAACTGCTCTCAGGTTGTGGCAAATTCGTGATTTCTCATCTACCCTTCAAGGAAAAAACCAACATCCAAAAGTGAATCGGTTGACTCCATCAGGACCTTTTAAAGGATGCATGATGGGCAGAAACAGTTCTGTTCAAAATAGCAATTTAGTCGCAAGTGGTGTTCACGATAATCCATCAGTCATCGATTCGAAGCCCAGGTTGTTGAATGCACCTCCTGAAACACTTGGCGCTGCTGCTTTAGCACTGCACTATGCAAATGTCATTATTGTAATTGAGAAGTTAGTGGCGTCTCCACACTTGATTGGTCACGACGCAAGAGATGATTTGTACAATATGTTGCCGGCAAATGTAAGAATGGCCCTCAGGGAAAGGCTACAGCCATACACCAAGAGCCTGACTTCATCGGTTTGCGATACAGTTCTTGCGAGAGAGTGGAGTGAGGCAATGTCGGGAATATTAGAATGGTTAGCTCCGCTTGCCCATAACATGATAAGATGGCAGTCCGAGAGGAGTTTTGAACACCAGAACCTAGTTTCCAGGACAAACGTGCTTCTAGTACAAACGCTTTACTTTGCAAATCAAGAAAAAGCAGAAGCTTTGATTACCGAACTTCTTGTTGGTCTAAACTATGTGTGGAGATTCGGCAGAGAAGTCAATGCCAAAGCTTTATTGGAGTGTGCCAGTGGTAGAACATTCGATAATTCTTTGGACTTGGATGGGTATTAA
>CSS0020257.1
ATGTCCGCCTCAAAGCCACGGTCAGGGAGATCCACCTCTCTCCGAGAGGCCGACGACAATCGACTCACCGAGTCCGAAAAAATCGAGGGCGCTGGTAGTTGGGACGCCATCGAATGGACCAAGATCGAGCCCATTTCGAGGTCTGTTCCTGAAGCGGTGTTGCAGTTTTTGATTGATGCCGAACAGGTCGTTGTAGAGGGATATGGTGTTGTTCTTGTTAATATTGATGAAGCAGGTACCTTGTTTGTGACAAATTATCGTCTTCTTTTTCTGAGTGAGGGATCCAGAAATATTATTGCTGTTGGCACTATTCCGCTAGCTGCAATTGAGAAGTTCAACAAAATTGCTATGAAGCTTCCATCAGCACCTCGGCAGTCTGACAGGACTCCATCACGGCGACTTCTCCAGGTCATAGGAAAGGATATGAGAATTATCGTCTTTGGCTTTCGTCCTCGAACAAAACAGAGACGAGCTATATTTGATGCATTGGTGAGATGTACAAAGCCAGCGAGACTCTGGGATCTCTATGCTTTTACTGCTTACCCTTCCAGATTCAGTAACAACAACACCAACCCTAAGGTGCGGCTACTAAATGAGTACTTTCGGCTTCTTGGAATGGGTTCGTATCAAGCATCAACTAGCACTATTGAAGATGGGTCATTCACATTGTCTAATGAGTGGTGGAGAATTAGCGGTGTGAATTCCAACTACACAATGTGCCCAACTTATCCATTTGCCTTGATTGTTCCAAAAAGCATTCGTGATGAAGAAGTGCTCCAGGCTTCCACGTTTCGTGCACGATGTCGGTTGCCCATAATTTCATGGTGTCATCCAGGTAACGGAGCTGTTCTTGCACGGTCATCTCAACCATTAGTTGGTCTCATGATGAATATGAGGAGCAATACTGATGAAAAACTAGTTGCTGCACTTTGCACTCACCTTGCCGGTGCAAAGCAGACAAGAAGGAAGCTATATATTGCGGATGCAAGACCTCGGAAAAATGCCTTGGCAAATGGGGCAATGGGAGGTGGTTCAGAGTCATCTTCTAATTATTTTCAATCTGAGATAGTTTTCTTTGGGATAGACAATATACATGCAATGAGGGATAGTCTTTCTCGGCTTAGAGATTACTTGGATACTCATGGTGCAACTTCATCAGATGGAATGTCATCATTTTTGAGACATGGTGGATGGACTTGGGGTGGAGGTAATCTCAGCAGTATGTCTGCTTCTGTGTCTACCCTGGGAGACAGTGGTTGGTTAATACATATTCAGAATATCTTGGCTGGTTCTGCTTGGATTGCAGCACGTGTTGATTTGGAATCAGCATCTGTGCTTGTTCATTGCAGTGATGGATGGGACAGAACAACTCAGTTGGTCTCCCTTGCTAATTTGTTGCTAGATCCATATTACCGGACTTTCAAGGGGTTTCAGGCACTAGTGGAAAAAGATTGGCTTGCATGTGGCCATCCATTTGCAGATCGCGTGGGAATGCCAAGTATATCTGGAAATGGTAACATGCCTTATGAATTATCTAGGCAGTCTTCGACTGGTGGGAGTTTCCCGTCATCACCCATGCGTCAAGCATCAGGATCACTTACATCTCAAGCTCATAGTTCTTCTCATGCGCAAAATTCAAACAATTACTCTCCCATATTTTTGCAGTGGGTTGATTGTGTTTCACAGCTTCTACGGATGTATCCTTTTGCATTTGAATTCTCCTCGGCTTTTCTTGTAGATTTCTTGGACTCTGTGATTTCTTGTCGCTTTGGTAACTTCTTGTGCAACAGTGAGAAGGAAAGACAGCAATCTGGCATCTACGACAGCTGTGGATGCTTATGGGTGTATTTGGCTGATTTGCGGGCTTCAGAGGGAAATTCTCATGTGCACTATAACCTCTTTTATGATTCATCAAAACATGAGGGACCACTGTTACCACCTGCAGCAGCTTTAGCGCCAACTCTATGGCCCCAATTCCATCTTCGGTGGGCTTGTCCTTTTGAAGCTCAATCAGGGGAAGTTGAAGCTCAATGTAGGAGCATGACTAAAAAATTCTCTGAACTGCAGAAGGCAAAAGAGGTGGCCGAAAGGAAAGCTAGAGACATCGCTTCTACCATGGAGTCCTTGACTTCCGCGTTGCAAAACGAGAAACAAATCAGCATTTCAGCGATGAATTTGGCCACGAGGGCCAACAAGGAAAGTGCAGCCATAAAGCGAGCGATACAGTCACTGGGGTGCAAGGTTCACTTCTCTGGCAGTGGTGATTGTACTGTTGACATTGAGAACGACCCAACAGAGATGCCAAAGAAATTCATGCAGTCTCCTTCAAAAAGAGAACCAGACGGAACAAAGCAGAACGATGATAAGTCAGATCTCTCCGTGTCCATTACTGTTGTGGCAGATGATGCCAATACCAACAATCCAATAACTCGGGTTTGTGAGTCTTTATGTCCATTACGGACCCGAGACGGAGGTTGCAGGTGGCCTGATGCTGGTTGTGCTCAATTGGGAAGTCAGTTTGTTGGACTCAAGGCAAACTTTGATGCATTTGATCGTCTTTCAATCTATGAAAGTTATTTTTGCCCAGAATGA
>CSS0038722.1
ATGTTCAAGAAAAGGCGAATTCAACAACTGAGTGTCTTGAATTCCATTGATGTTGAAAGAAATAAGAGACAGCAATTGGGCGATGGTCAGCCTCCGGGAACAGTCGCCGCCACTGTTGATGAGGTTTTGGGTGTTTTGAAGAACAGTAACCCTAACAAGAGGGAGGAGATTGAGAAATTGTTGAACCCTATGTCGAATCATGTTTTCGATCAGATGGTTTGTATTGGGAACCTAATCATTGATTTCCAAGAAGAAGAAGACAATGTTATGATTGATGATAATGTGGGTTTTACTGTTGTGTTTGACGAGGAAGAAGAACAAGAGGAAGAGAGTGGTTTTGATGTGGTTGAGGAGTATGATGAGAAGGAGGGAGAAGATGATGATGATGGGTTGGGATTGAATTGTGGTGATGAGATTGACATGGAGGAGAGAGATAATGAGGGCATTGATGTTAGAGATATTGATGCATATTGGCTTCAGAGGAAGATTTCTCAGGTCTACAAGCGACAGATTGATCCTCACCAGAGCAAGAAGCTTGCAGAAGAGGTTGTTGCAATTCTTGCTGAAGATGATGATGATCTTAAAGTTGAGACCAAGCTTTTGGGTCATCTCCAATTCGATAATTTCAGCCTTGTTAAGTGTTTGTTGCAAAATCGGTTGAAGATTGTGTGGTGTACTCGTCTAGCCAGGGCCGAGGATCGGGAGAAGAGAGAGAAGATTGAAGAAGAAATGTTGGATTCTGGACTGGAATTGGCTGCAATTCTTGAGCAAGATGAGGCATGCCAGTTGAAGGATGGGAGTGAGATAGATTGGGATAGGGATGATGACAATGGTCGGTTGATGGGTAGGCTTCGATTTCTTGATCTTGACAGCCTTGAATTTCACCGAAGTGGTGTTTTAATGGCGAACACGAAGTGTGAGCTTCCATTGGGGTCTTTTAGGAACCCCAAGAAGGGATATGAAGAAGTTCATGTGCCAACTTTGAGGCCAAAACCACTTGCTCTTGGGGAAGAGCTTATAAAGATATCTGACATGCCAGATTGGGCACAACCAGCTTTCAAAGGGATGACTGAGTTGAACATTATTCAGAGTAGGGTTTATGAGGCAGCCCTCTTTACGGATGAGAATGTCCTGCTCTGTGCCCCCACTAGATTGGGGAAGACTAATGTTGCAATGCTAACCATACTCCAACAGATTGCATTGAATATGAATGAAGATGGATCTTTCAATCACAATAATTAA
>CSS0010043.1
ATGAAAGCGCTTGTCGCTGAAGTGGTTGGTGATTTGTCAAACCGTTTGCAGGATTATGATGTTAAAGTCCGGGAGCTAAGTGGAGACCAGACTCTTACTCACCAACAAATCAAAGAAACCCAGATCATAGTCACAACTCTGGAGAAAGGGCCTGTTCTGGAAAGTATAGTTGCGAGAACTGTTAAGCAAATTGAAACCACAAAAGAGCATACTCGACTGGTTGGCTTATCTGCTACACTGCCTAATTATGAGGATGTGGCATTGTTTTTGCGTGTGGATTTGAATAAAGGACTCTTCCATTTTGACAATAGCTACAGACCTTGTCCTTTTGCTCAGCAGTTTATTGGCGTCATGGTGAAGAATCCACTGCAGAGATTGCAGTTGATGAATGATATCTGTTATGAAAAGGTTGTTAGTGTAGCAGGGAAGCATCAAGTTCTTGTTTTTGTCCACTCAAGGAAAGAAACAGCCAAAACAGCCCGTTCAATTAGAGATACTGCACTTGCTAATGGAAGTCTTGGTAGATTCTTGAAAGAGGATAGTGCTAGCCGTGAAATACTAAAAAGCCATACTGAACTGGTCAAGAGCAATGATCTCAAAGACTTGTTACCATATGGTTTTGCAATTCATCATGCAGGGATGGTTAGGGCTGACCGGGAACTTGTTGAGACTCTCTTCACTTGTGGGTATGTGCAAGTGCTGGTTTCCACGGCAACTCTTGCTTGGGGTGTCAATTTTCCTCCTCTCACTGTCATTATCAAAGGCACCCAGATTTATAGTCCTGAGAATAGGGAATGGACTGAATTGAGTCCTCTGGATGTGATGCAGATGCTTGGACGTGCAGGAAGGCCTCAGTATGATTCTTATGGGGAAGGTATAATTATAACTCGCCATAGTCAATTACAGTATTATCTTTCTTTAATGAATCAACAGCTTCCTATTGAAATTAAATGCATAAATTTTGTTCTTGGAACAATTCAAAATGCCAGAGAAGCATGCAATTGGCTCACCTATACTTACTTTTATGTTCGCATGTTAAAAAACCCTACCCCTAAGTTGGTAGCTGATTTGATTCATTCTGCTGCAACAATACTACACAGAAATTGCCTAGTTAAGTATGATAGAAAAAGTGGTAATTTTCAGGTGACTGACTTGGGTCGCATTGCTAGCTACTATTATATCACACATGGAACAATATCCACATATAATGAGCATTTGAAGCCAACAATGGGAGATATTGAGCTTTGTCAGTTGTTCTCCCTCAGTGAAGAATTCAAATATGTAACGGTGAGACAAGATGAGAAGATGGAACTGGCGAAGCTTGTAGACCATGTTCCCATTCCCATCATGGAGTCTCTTGAAGAGCCTAGTGCGAAGATTAATGTTTTGCTTCAACCCTATATTTCTCGGCTAAAGCTTGAAGGACTTTCTCTGACATCTGACATGTTTTTCATAACTCAAAGATGGGTACAAGTCGCTGAGAAGGCTTTGAACTTGTGCAAGATGGTTAGCAAGAGGATGTGGAGTGTACAAACACCACTTCGGCAATTCCATGGGATTCCAAAGGAAATTTTGATGAGGTTGGAGAAGAAAGACATTGCTTGGGAGAGGTATTATGATCTGTCTTCCCATGAGTTAGGAGAGCTCATTCGTCTCCCCAAGATGGGAAGAACATTGCATAAATTCATTCACCAGTTCCCAAAACTAAACCTGGCAGCTCATGTCCAGCCAATTACTCGAACTGTCTTGAGGGCTGAGCTCAGAATTACTCCTGACTTTCTTTGGGAGGACACAGTTCATGAATTTGTGGAGCCATTTTGGGTTATTGTGGAGGACAATGATAGAGGGTTTATTCTTCATCATGAATATTTCATGCTAAATAAGCAGTATATCAATGAGGATCATGTACTGGATTTCACAGTGCCAATCTGTGAGCCACTGCCTCCTCAATACTTCATTCGCGTTGTGTCAGATAGATGGTTTGCAGTAGAGTTTATTTTGTCTGTTCCTTTCAGACAACTTATTTTACTGGGAAAGTATCCTCCACAGACCGAATTATTAGACTTGCAACCATTGCTTGTGACTGCTTTAAGGCATTTATCGTATGAAGCTCTTTATCCAGCATTTAAGCACTTCAATCCTGTCCAGACTCAGGTTTTCAATGTCCTGTACAACACAGATGACAATGTCTTAGTTGTTGCACCAACTGGGAGTGGGAAGACCATATGCGCAGATATCATGCGTGTTGTATATATTGCTCATTTTGAAGCTCTTGCTAGGGAACATTTTAACAATTGGAACAGGAAGTTTGGAGATGGTCTTGGGATGAGAGTGGTTGAGTTAACTGGGGAAACAACAAAAGACCTGAAGCTGCTGGAGGAAGGTCAGTTAGTAATTACCACTCCTGAGAAGTGGGATGCTTTATCCCGCAGCTGGAAACAGAGGAAGCATGTTCAACAGGTTAGTCTTTTTATCATTGATGAACTTCATTTGATTGGGGGCCAGGGTGGTCCTGTCTTGGAGGTTGCAGTGTCTAGGATGAGATATATTGCAAGCCAGGTCAAGAACATGATCCGTATTGTAGCTCTGTCAACTTCCCTTGCAAATGGAAAGGATCTGGGTGAATGGATTGGGGCTACCTCTCATGGGCTTTTCAACTTTTCTCCAAACGCCCAACCTGTGCCCTTGGAATTATGCATTCAGGGCATTGATATAGCTAACTTTGAAGCAAGAATGCAAGCAATGATAAAACCAACATACACTGCAATAGTCCAACATGTCAAAAATGGGAAGCCTGCCATCGTATTTGTTCCTACTAGAAAGCATGCCCAACTCACAGCTGTTGATCTGATGACATATAGTGGAAAGAAAGCACAGTTTGTACAACAGTCAGCAGAAAAGCTGGAGCCTTTCATTCTTAAGATCAAGGAACCAATGTTGAGAGAGACATTGCAGCATGGTGTGGGCTATTTGCACAAGGATCTAACTAGTACTGATCAAGAAATAGTGAAAACACTTTTTGAAACTAGATGTATCCAAGTTTGTGTATTGAGCAGTTCAATGTGCTGGGGAGTACCCATGTCAGCCCACTTGGTGGTGGTTATGGGAACTCAATATGATGATGGGCATGAAAATGCTCCAACTGATTACCCAGTAACTGGTCTGTTGCAGATGATGGGTCGTGCCAATCGATCTCTTGTGGATAACTCTGGGAAATGTGTCATTTTTTGCCACTCTCCACACAAGGAATACTATAGAAAGTTCTTGTACGAAGCACTCCCAGTTAAAAGCCATTTGCACCATTTCTTGTGCGATAATTTGAATGCGGAGGTTGTTGTTGGAGCCATTAAGAACAAGCAAGATGCTGTGGACTATCTCACATGGACCTTCATGTATAGGAGGCTCACTCAGAATCCTAACTACTACAATCTTCAAGGTCTTAGCCACGGACATCTCTCTGATCACCTTTCAGAGCTTGTAGAGAACACACTGAATGATTTGGAAGCGAGCAAATTTGTGGCTATTGAGGAGGATTTCAAAATCACTCCTTCGAACCTTGGCAGGATAGCATCATATTACTATATCAGTCACACAACAATTGAATGTTTTAGCTCTTCTTTGACATCCAACACAAAGTTGAAGGGTATTCTTGAGATTTTGGCTTCGGCTTCAGAGTATGCACAATTACCAATACGGCCGGGAGAGGAAGAGTTGATACGGAGGTTGATTAATCACCAGAGTTTCTCCTTTGAGAATCCGAAATGCACAGACCCACATGTGAAAGCTAATGCATTGCTACAAGCCCATTTCTCAAGGCAAGTGGTCGGTGGAAAGTTGTCTTCGGACCAGCGAGAGGTGCTTATATCTGCCAGTAGACTGCTTCAAGCAATGATTGATGTCATTTCCAGTAATGGGTGGCTTAGACTATCACTTTTTGCAATGGAAGTGAGCCAGTTGGTGACCCGGGGCATGTGGGAGCTTGATTCCATGCTTCTACAACTTCCACACTTCACAAAAGATTTGGCTAAGAAATGCCAAAAGAACCCTGGAAGGAGTATAGAGTCAGTGTTTGATTTGATGGAAATGGAGGATAATGAAAGGCGGGGGCTATTGAAAATGTCAGATTCACAGTTGATGGATACTGCACGGTTTTGCAACTGTTACCCAAATGTTGATCTTATGTATGATGTTTTGGATAGTGACAATGTGAGGGTTGGGAAAGATGTCAGTTTGCAGTTTACCCTTCAACGGGATATTGAGGGCCAGACAGAGGTGGGACCTGTTGATGCCCCTAGGTATCCCAAAGCCAAAGAAGAAGGATGGTGGCTCATAGTTGGTGATACCAAAACAAACCAGTTGCTTGTCATCAGAAAGGTTTCGTTCCGAAGGAAATCCAATGTTGAGCTCGTTTTTACTGCTCCTGGAGAAGCTGAACAGAAGACCTATACTCTTTATTTCGTGTGTGATTCGTATGTAGGGTGTGACCAGGAATATAGCTTTTCTGTCGACGTAAAAGAAGCATTGGCTCATGAAGATGGCAGTGTAGAAGAATGA
>CSS0005185.1
ATGTCTCAAAGAGGTTTATTTGATATGAGTTCGACTGATCCACAAATCGAGCCATACATGAGCCAACAATTGGAAGAAAATATAATGCTTCGTGATGAAGAAGTTGGTTGGGTGAGGGAAGCCGCAGAAGGGGAAACAGTTGATACCCTTCGACTTCTTCACAGCCCACCTCAGGTCATGTTAGTTCTTCATCAACCTCGACTAGGCGTGGTAGAGGATGTGCCAAGGGCATTAAAGAGTGGGGTACTGGTAAAAAGGGATAACGTGGCTAAGTTAACTACTCAACTTGGCATTATTGTGCGGAATGGTAACATTGTTCCTCTTACTTTTCTTGACTGGAACAATGTGCCTGATGATATTATTGATGCTATCTGGAAGGATGTGAAGGACAATTTGAATATATGTCCAGAGGAGTACAAGCCAATCTGCATGAAAAACTGCAACAGCATATGGAAGGATCACAAGAACAAGCTTAAGGCAAAGTATTTCAAGCCTAGAAGTTCTGATCCTAATCTGAAGGATGATGTTCCTATGCACATTGTGCCATGCCAGTGGGAAGAACTTGTGGAGTATTGGCGTACTTCCGATGCTGAGAAAATCGCAAGTAGGAACGCTAAAAATCGGCGAGCTCACGGCATAGCTCATACCACAGGGCGTACTACTTTCTCTCAGATACGGCATGAGATGACCAGTAAGGGGGAGTCTACTGATAAGATGAATGTTTGGCTTATGACACGTAGAGTAGATGACCCAGAGTTTAATCGTCAACTCTCTATGCTACCTGAGGATGGTCGGACTTTGGAGGCTAGGAATGCCATTTTCCATGAGTTGATAGGTCATGACGGACATGGATATTGTCGCACATACGGGAGAATTGTGCCTCGAAGAGCGGTGTATAAAGATGGTGCTGGGCCATCACAATCAACACCCCAGCCATCGACTATTGATCAGATCACGCAGAAGGTTCGTGCAGAGCTAAGGGATGAGTTGAGGGAGGAGCTGCGAGCAGAGTTCTCTACACATTTACAGCAGATGAGAGCTGAGATGATGGCCTTAGTGTCACAGGGGGCAAGTGTGGATCCCAATAGACAGGTTCCTGATGCATCGAGTGGCCACCGGGCATTTAGGGAATCTGCAGAAGACGAGAATCCATATACACCACCACCAGAAGATCAGTTAAAGAGAGACTTGTGGGAGAAGACGGGGCTCGAATCGGGTTCTCGGTTTGGGAGTTAG
>CSS0009425.1
ATGATCAGTGCCATACCCGTTCCCAAGCCGACCGAGTCGACTCACCACCGACTCTTCGAGTTCGCTAAAACTGCTCTCATCAAGATTTTCGTCTCGCCTTACGCCACTGTGTGTGATTTGTATTGCGGTGGTGTACCTGATGAAGAGAAATGGGACGAAGCTCAAATCGGCCACTACATCGCCATTGATGTTGCGCAATCTGGAATTAGTCAAGTTCAGGAAGCATGGGAAAGTCAACGGAAGGCTTACACTTCTGAGTTCTTTGAACTTGATCCCTGCATTGAGGATATGGAATCGCGCTTGCAGGACAAGGGCAATATGGCTGACATTGTTTGCTGCATGCAACATTTGCAGTTGTGTTTTGAAACTGAGGAGAAAGCAAGGAGACTTTTACATAATGTGTCATTATTGCTAAAACCAGGGGGCTATTTCTTTGGTATTTGTCCTGACTCATCTACTATATGGGCAAAGTACCAGAAAAATGTGGAAGCATACCACAACAAGAGCAGTAGCATGAAGCCCAACCTCGTCCCAAATTGCATTCGATCAGAAAGCTATATGATCACTTTTGAAGTCGAGGAAGAGAAGTTCCCGTTTTTTGGAAAGAAATACCAGTTGAAATTTGCTAGTGACATTTCTGCTGAAACCCATTGCTTGGTTCACTTCCCTAGTTTGATCAGGTTGGCGAGGGAGGCTGGTCTTGAGTATGTGGAGATACAAAACTTAACTGAGTTTTATGATGACAACAGAGCACAGTTTGCAGGCATGCTACTTGATGCTGGTCCCAGTCTTGTGGATCCCAGAGGAAGACTTCTTCCTAGATCATATGATGTGTTAGGTCTTTATACCACATTTGTGTTTCAAAAGCCGGATCCAGATATTGCTCCCCCTCTCATGACTCCTTTACTGCAAGATGGGAGTCATAATCATGATGAGTGGCAAGGTAGTGTTTGGAGAGATGATGAGAAGAATGGACAAACAGAGCCGCCATCACTTGCACTGAGCAAGATAACTGAGCAGAAAGGGATTTTAGGTCCAGGACCAGCAGATCTACGTTTTTCAGAGGCTCTCTGA
>CSS0039280.1
ATGGGCGGCACGGAAGAGGCATTGGTTGCAGCGGCGCTACGAGTGCTGAACACTGCGGACCCAGTTGAGAAAGCCCGACTCGGTGACGAAGTAGCAACGAAATGGCTACAAGGTCTCATCACCCAACCCTACGACCCTTCCCTAGACGTCACTGTACCTGATCGCCCCTCCAGACTCACCAATGTGAAGCTGGTGCCACCCAGTCTGATGCCAAAGCTTGGGAAAGCAGGTAGCTTGCAGAGCAGACAGGCCATTGTGCATAGTCTTGTTCATACTGAAAGCTGGGCTATTGACTTGTCTTGGGATATAATTGCTCGTTTTGGCAAGCAAGAGGCTATGCCAACGGAATTCTTCACTGACTTTGTGAAGGTAGCTCAAGAAGAAGGTCGACACTTCAGCCTCCTTGCAGCACGACTTGAGGAGATGGGTTCCTTCTATGGAGCATTGCCTGCTCATGATGGTCTCTGGGACTCCGCCACTTCCACTTCCAAGGACTTGTTAGCACGTCTGGCAGTTGAACATTGTGTTCATGAGGCTAGAGGGCTTGACGTGCTGCCCACAACAATCTCTCGTTTCCGCAATGGAGGCGATAACCGAACAGCTGATCTACTGGAGACGGTGGTTTACCCGGAAGAGATTACCCATTGTGCTGCTGGAGTAAAATGGTTCAAGTATCTTTGCTTGAGATCTAGAGATCTAGTTTCAGGTGGTGACGCCAGATCCTCTCAAGAAGTTGGAGATAGGGAAAGTGATGCCATGATGGAAGAGAATGATGTGGTGATTCGCAAGTTTCACGCAACTGTGAGAATGTACTTCAGGGGGCCACTGAAGCCTCCCTTTAACGAGGCAGCTAGAAAAGCTGCTGGTTTTGGCCCCCAATGGTATGAGCCTCTTGCGACCAAAGAGGGCTATGTAGAATGA
>CSS0035486.1
ATGTTGGCTCTGGTTGGGGGTGAAGGAGGAGGAGGAGCTAATATGGAGAACGATTTCGATTCGAAGCTGAGGATTCAGAACAATTCATCAAATTGTGGAAACGTACAGAGATCTAAGAGCTTTGCATTTAGGGCACCTCAAGAGAATTTCACCATCCAAGACTTCGAATTGGGCAAGATCTACGGCGTTGGTTCTTATTCCAAGGTTGTGAGAGCAAGGAAGAAAGACACTGGAATGATTTATGCCTTGAAAATCATGGATAAAAAATTCATTACCAAAGAAAACAAAACCGCTTATGTGAAATTGGAGCGAATTGTAATAGATCAGCTGGATCATCCTGGCATTGTGCGGCTCTTTTTTACATTTCAAGATAATTTTTCCCTATACATGGCACTCGAGTCGTGTGAAGGTGGAGAACTTTTTGATCAAATAACCAGGAAAAGCCGTTTGCCAGAGGATGAAGCTCGGTTCTATGCAGCTGAAGTTGTGGATGCTCTCGAGTACATACATAGTATGGGATTGATACATCGAGATATTAAGCCAGAGAACCTGCTACTTTCCGCAGAAGGACATATTAAAATTGCCGACTTTGGTAGCGTGAAGCCTATGCAGGATAGTCGGATTACAGTCCTTCCTAATGCAGCGTCAGATGATAAAGCTTGCACCTTTGTTGGAACAGCTGCTTATGTTCCCCCAGAAGTTCTAAACTCTTCTCCAGCAACTTTTGGAAATGACCTCTGGGCACTTGGCTGCACCTTGTACCAGATGCTTTCAGGAACTTCCCCCTTTAAAGATGCAAGTGAATGGCTCATTTTCCAAAGAATTATTGCCAGAGATATCAGATTTCCAAATTATTTTTCAGAACAAGCTAGAGATCTCATTGACCGGTTGTTGGATATTGATCCCAGCCGAAGACCAGGTGCTGGGCGTGATGGTTATGCTGCACTCAAGTCGCATCCTTTCTTTAGGGGAATTGATTGGAAGAATTTAAGGGTGCAAACCCCGCCAAAACTTGCCCTAGAGCAAAAGGATTCATCTTGGGACCCTTCACACGTTGGGGATGGCTCAGCTAAACAAAATGATGCATCATCTTCTGAAGCTGGTCATATAACTAGGCTTGCTTCAATTGACTCCTTCGATTCAAAATGGCAACAGTTTTTAGAACCAGGTGAATCTGTTCTTATGATCTCAATGGTCAAGAAGATTCAGAAACTGACAAACAAGAAAGTGCAGCTTATCCTCACAAACAAGCCAAAGTTGATTTATGTGGATCCTTCAAAGTTGGTGGTCAAAGGGAATATAATCTGGTCTGACAACCCTAATGACCTTAACATTCAAGTCATGAGCCCTTCGAATTTCAAGATTTGCACTCCGAAGAAGGTTCTAACGTTTGAGGACACAAAGCAGAGAGCCTTGCAATGGAAAAAGGCAATTGAGGCCCTCCAAAAAGGGTAA
>CSS0014655.1
ATGAACGCCTCAAAGATGTTGCTCCTCTCTCCACCTCCCACCTCTCTCCTACCACCACAGCGCAACCACAGCAGCATCCTATTCAGAAGAGTCTGCCCACATGCCCCACTCAAGGTGTTTGCCATGGCCAAAGAGAGCAGCGAAAGAGATACCACGACCGCAGAGAAAGCAGCCATAGTTGGCGGATTGGTCTCTACGCCTGTGATCGGATGGTCCCTCTACACCCTCAAGACAACAGGATGTGGCCTCCCGCCCGGTCCAGGGGGCTCAGTAGGTGCACTAGAAGGCGTGAGCTACCTGGTTGTTGTGGGAATTGTGGCTTGGTCATTGTACACCAAGTCCAAAACTGGCTCCGGTCTGCCTAACGGTCCTTTTGGCTTGTTGGGTGCTGTGGAAGGTTTGTCCTACTTGTCATTGCTTGCCATTGTGGTTGTGTTCGGGTTGCAGTTCCTCCAGCAGGGTTCTATCCCCGGGCCACTCCCTAGCGACCAGTGTTTCGGCTGA
>CSS0029544.1
ATGGATCGAGGAAAGAGGCCAAATAAGTTCATGAGCAGCAGGAACAATAACATCTACATGGACTTCAGGGATATAATAAGGGAGCACGCTCTTCCTTTCCTTCCTGCGAAATCACTTCTTAGGTTCCGAGGTGTTTGTAGGGATTGGAAGCTCCAGATTTCGACTCCCTTCTTTGCCCACAACCAGTCACTTTGCTTCCAGGGTTTCTCAGGCCTCTTCTTCCAGTCCCGTGGGGACCCACCATATTTTATCTCCGTTGACCCTATATCTTGTGGTGTGCCAGACCCATCTCTGAAATTTTTGCCCGAGCTCGTCAACATTAAGGCCTCTTCAAATGGACTAATTTGCTGCCAAGGTTGCACTGGGGATAAGGCCTACTACATCTGCAATCCTGTTACCAGGCAGTGGAAGAAACTTCCTAAAACAAATGCTGATCATGGGTCTGATCCTGCTGTTGTACTTGTCTTCGAACCATCACTGCTCAATTTTGTGGCTGATTACAAGCTAGTGTGTGCGTTTCCATCTATTGACTTTGATGATGCAACTGAATTTGAGATTTATTCATCCACTGAAGGATCTTGGAAAATTTCTGGAGAGATTTGCTTTGCCAGCAAGAAGCTCGTATCTAGATCTGGTGTTTATGTGGATGGCGTAGTTTACTGGCAGGAGAGGCATCATGGGGTTGTTGCTTTTGATCTCACAAAAGACAGGTCACAACTCATCCAAGGTTATCATGGTGCCACCTCAACCTTGGGGGTGATGAATGGAAAGCTTTGTTCAGCTTATGCAACTGGGCGTTCAATAACGGTGCAGGTGTTGTCTAATGTCTACTCAAACACGATGCAAATGCACAGCAATGCCAGGACGTGGAAAGAGGAAACACGTTTCGATTTAGGCAATCCAGTGACTGCTGCGGGAGTTGGTCAGGAGCGGTACATGGTGCTTTTTGCAGGCTGCAATGTGGTATTGGTTCAAGGTGGGAAGACAATTCTTTGTTATGACATGAAGACTAAAGAAACTAAAATCATATCCAGTGCAGCTGAAAATAATGCAAGGTGCGTATCTTGCGTGAATAGCCTCATCTACATCTAG
>CSS0001088.2
ATGAGAATGCCATCTACGCATTTTCGAAAGATGAGATCACTGTGGCGGCAGCGAAGAAGAACAATTGGAAGAAAGAAACAGAGTGAAGGGAAGATGGCAATGATAGTCGGAGGACGAAGAATGGGGAAGAGATCATATGAATCGAGCTCAAGCTCCTCGGATTTGCAAGAGGGTCCTGAAAAATCTCTCTGCCTTTTCATGTCCGGTTGGGGCTGTCCTCAACTTGAGGGTCCGATGTTGTACTCCGTCGATTTAGACGGCAAGAGTTACAAGAGGAGAAAGTTATGCCGAAGGTGCTGCAGGGAGATCCTCGGAGAACCAGGGCCAGAGCCTGAGCTTGATCTTGATGAGCGTTTACGTTTACGTAGAAGTAGCGGTGGATTCCGTGAACTGACTCCATTGATCTCAACTTCGAGTTGGCCTCCCGGTGGTTCCATGGTCGTCGCTCTCGGCTCTGCTGTCTACGTCCTTGGTGGTTGCATCTCAAACACTGCAACCGACATAGGATGGTTATTATCTCCCGAGGTCTCTTATTTCGAGACTAAGAGTCCCGAGAAGGGCTGGATTCCAGTTCCTGATATGCTGAATTGCAGAGATAAGGGGGCAGCAGTAGCTGTGGAAGGCAAGATCTATGTTTTTGGGGGAAATGAATTGGATAATGCCCGAGAGCCGTGGGCTGAGGTTTTTGACCCCATAAAAAACAAATGGAAGCCTCTGTGTCGTCCCCCTAAATCTCTCCGCAATAGCAATTACAATTATACAGCATTAAACGCTGTTGCTTATGGAGAAGAAAATAAGAAGATTTTGATTGGCTGCATGTTTGTGTACGATGTGAATAGCAACACTTGGGAAATACTCCCCGCTAAAGACGAAGGTTTAGCTTTCGTCAGACGTAGTTATAATAATTTAGTTGGGGTTGGCAATTCCCTGTATTGGACAAGATGGGGAATCATCCATGTGTTCAATATGAAGACTCGGAGGTACTATGTTTCAAAAATTGAGGGTATCGGGAATCAGATTTGCAAAGGTTATGATCCTCCACCTGAAAGATTGCTTCATTTGGGTGGAAAGGAGTTCTGTCTTCTCACCTTGGATGAGATCGAGGGACGACGGAAACGCACCAAAATTCGTTGCTACAAGTTTAAAGTTTCTAAGCAGGGCACTAAAAAGGACCCAGGCAGCTTCATGGCTTCCCTTGGATGTGAAGCCGGGTGGGAAAGTACTGGAGGAAGTGATTACGTAGAATTTGCAATAGACATGTGGAGATCTTGA
>CSS0042124.1
ATGGCAAAAGATTACCATGCCGAGTGCCCCTTGTTTGGTGGCGCAATAGCCAGCACATTCCCTCTTCGATTTCAGGATGTGAGCAACATTCGACAAGTCCCTGATCATCAGGAGGTTTTTGCGGACCCTGCGCGTGATGAGAGTCTGATATTTGAACTTTTAGATCTGAAACTTGAAGTTGCCGACAATGGAAGTGCCACCTGGTTTCTTCAAAACCTTGCCAGAGAGCAAGATGCTGAGGGAGTCATGGGCTTATTATAA
>CSS0021391.2
ATGGCCTCCGTGACTGCTCCGTCCCCGGAATCTCAATCACCGCCTCCTCTATCCGACTCTAAACAATCTTCATCTCCATCGTCATCGCCTTCTAAAAATTCAACATCACCTCCACCAACAAAATCACCACCACCATCGTCACCACCACCGTCATCACCGCCACCCGCTTCTCCTCCTCCACCAACTGCAAAATCCCCTCCCCCTAAACCTTCTCCTTCCCCACCACCACCTGAAAAAACCGAATCCCCGCCGCCAACTACATCGCCATCACCACCTGCACCAAATGGCTCACCGCCACACTCACCACCACCACCACCGTCATTAGTACTATCACCGCCTCCTCCTACTACTGTTGCTTCCCCACCACCGCCTTCTACAACAAATTTCACCAATCCAGGCTCACCCAGCTTGACTTTGCCACCTCCTCCGTCACTTGTACCAATACCGCCATCTTCTATCTCAGTGCCTCCACCTCCACACACGTCGAGCAAGTCACCGCCTTCATCCTCTAGTCACCACCACTCACCAACATCATCATCGCCACCACCATCATCATCATCATCGTCATCATATACAGGAATTATTGTAGGAGCAGCCGTGGGTGGTGGCATTGTGGTTCTTGCTATGATCATCATTTGTTTGGTATGTTTCTTGAAGAAAAAGAATAAGAAGCAGTACTATATGGATCCTATTCCTCCCCGTGGACCTCAAGGTGAATATTACAACGGTTTGACAAACTGGAACAGTCCTCAACCGGGAGAACACATCGTGAAGCTTCCACCGCCACCAGGCCTAATGGGGACTCCTCCAGGCGGTGTTGGTGGCTGGGCCGGACCTCCTCCTCCAGCCCCAGTCCTCACAAGCAGTGAATACAGTTCTGGATACTTAGACCCCAGTCACCACACTCCCATCCCACCCCAATCCCCTCTAGGCCTCAACCAGAGCACCTTCACTTATGACGAGCTTGCTGCCGCCACTGGCAGCTTTTCTGAGGCCAATGTGTTGGGCCAGGGTGGGTTCGGGTACGTGCATAAAGGCGTGTTGGCAAATGGGAAGGAGGTGGCGGTGAAGAGTCTCAAGACGGGTAGCGGGCAAGGAGAGAGGGAGTTTCAGGCGGAGGTTGAAATCATTAGCCGCGTTCATCATCGCCACCTTGTGTCGCTTGTTGGGTATTGTATTGCTGATGGGCAGAGGATGTTAGTATATGAATTTGTTTCCAACAAGACCTTGGAACATCATCTTCATGGGAAAGGTCAGCCAACCATGGACTGGGCAACTAGGTTGCGGATTGCATTGGGATCAGCCAAGGGGCTTGCTTACCTTCATGAAGACTGCCACCCTCGAATTATCCATCGTGACATCAAAGCTGCTAACATTCTACTTGATGATAAGTTTGAAGCCATGGTGGCAGATTTTGGATTGGCTAAACTCTCTTCTGACAATTTCACTCATGTTTCTACACGTGTCATGGGGACTTTTGGGTACTTGGCTCCAGAATATGCATCAAGTGGCAAACTAACTGATAAATCTGATGTTTTCTCCTTTGGAGTGATGCTCTTGGAACTCATAACTGGTCGGAGACCAGTGGATCCTACCAATAAATTCATGGAAGACAGCTTAGTAGACTGGGCGAGGCCACTCCTAACCCATGCATTGGAAGATGGCAACTATGACGAACTGGTGGATCCACGCCTAGAAAATAACTATGAACCCCAAGAGATGGCACGCATGGTCGCTTGTGCTGCTGCCAGCATCCGTCATTCTGCTAGGAGGCGCTCGAAGATGAGCCAGATTGTACGTGCATTAGAAGGAGATTCATCCCTGGATGACTTGAATGATCTTGGAAAACCAGCAGGCCAAAGCTCTGCCTATAGCCCAAGTACAGGCTCCGACACACAAACATATGATACTGGTGCATACAATGCTGACATGGTGAAATTCAAACAGATGGTAATGTCAGGCCAAGATTTCCCAAGCAGTGAATACGGCGCAACCAGCGAATACGGCCTCAATCCGTCCTCTTCTAGTGGCGATTCGCGGGAGTTGGGCAACTCCGGGAACCAAAAGCGCCAAAATCTATAG
>CSS0048961.1
ATGGCACAATTTGTGAATAACTTTGCTGAGAAAGGTGATCCTGAATATCAGCCACCAGTCCAAGAGGCTGAAACTCCTGCACAAAGAAGGGCTAGGATCCATAAGTTACGGCTGGAAGAGGGTGCAAAAAAGGCTGCAGAGGAACTTGAGAAATATGATCCGAATAACGACACAAATATTTCTGGAGATCCATATAAGACACTCTTTGTTGCTAGGCTGAATTACGAGACAACAGAGAGCAAAATCAAAAGGGAGTTCGAGGCTTACGGGCCTATCAAGCGGATTCGTCTGGTTACGGATAAAGAGTCAAATAAACCTAGAGGCTATGCTTTCATTGAGTACATGCATACACGGGATATGAAAGCTGCATATAAACAAGCTGATGGGAAAAAGCTCGATAACAGAAGGGTGCTTGTGGATGTGGAACGTGGTAGAACTGTTCCAAACTGGCGTCCTCGTAGACTTGGTGGTGGACTTGGAACAACTAGGGTTGGAGGGGAAGATGTTAATCAAAAGTATTCTGGGAGAGACGTACAGCAATCTGGAGGACCATCAAGGTCAGAGGAGCCAAGAATACGCGACGATCGGCATGGGGACAGGGATAGAGAAAAATCCCGTGAAAGGGGAAGGGATAGAGAGGGAGAGCGGGAAAAGTCTCATGAGCGCTCTCATGACAGATCAAGGGATCATGATCATAGGGAGGATAGGCACCACAGAGACCGCGACAGGAACAGAGACAGAGATAGGGAGAGAGACAGGGGCCGTGATCGTGATCGCGGACGTGACAGAGATCGTGGCCGGGACCGTGGTAGGGAATATGAGCGTGATCGTGACCGTCCTCGAGAGAGGGAGAGGGATAGGGAAAGAGATTATGAACTTGGGGACCCTGACCATGAGCGAGGACGTTCCCGTGGTAGAGAGTACGACTATGACCTTGTGGAATCAAAACATGAGCGAGATCGGCATGGTGAGAGGGAGAGGAACCATGATCATGTTGAGCCGGAGGATGATCCTGAATGGTATGAACAGCGTGATCACGGGCATAGGCATTCAGGAACTGAGCATGACCATGGACACTACGAGTATCTTGAACACCATCATAGTCGGGGGGAATTGGATAATTTGGATGTCCAGGGTGATCAGGACCACTATGGTCATCCTGATCGTGATCGTGATCGTGATCGATATGATCAAATGGAGGAGGGCAACTACAATTATGATCGAGCAACCTCTGAACAGCATGAAAGGGAGAGAACTCGAGATTCGGACCGTGAATATAGGCGTTCAGAGAGGTCACTTTCTCGTGAATATGAATACTAG
>CSS0002612.1
ATGGGTGCAGCAGGCTCGACAGTGTACTACAATCTAAGACTAAGACACCCAACACTAGACATGCCCTTGATAGATTATGACCTAGCATTGCTATTTCAGCCTATGCTCATGCTTGGTATCAGCATTGGAGTCACCTTCAACGTTATGTTTGCTGATTGGATGGTCACCGTTCTTCTCATCATCCTTTTCTTAGGTAATAATATTTGCTCACTGGAGCCAGAGGATGAAAGTAAAATCATAATATTTATGTATTTTTGCAGCTCTAAATGTGTCATTCTTCTCCTTCAAAGTCAAAGGTCATGTTCGATTCCCCAAGTTGGGGCTGGTACATCAAGTAAAGCATTATTCAAAGCCATAGAAACATGGAAGAAAGAGACAATGATGAAAAAGGAAGCAGCCAAGCAGTTGGAATCGGAATCCAAAGCACTTGGTGAGTGTTTGATGGTCCCCTCCTGTCAAAACTTGTAA
>CSS0010722.1
ATGACATCTTACCTTTATTGGCAAGGAATTAGCTCTATTGGCTGCTCCTCTCTAAAATCTTCGAATCTTGTACCAATTGCTGTCTCTGTTACGCTTTATGAAGCCGTATGCTTATACAAAGGCACCAGGGTGATTGCTTCCAAGGGTAAAGAAATCACAAACTGGAAGGCACACATGCTTTTTCTTTACTGTTGTTGCGGAATAGTAGCTGGCATGGTGGGCGGATTGCTTGGGCTAGGAGGAGGCTTCATCTTGGGGCCCCTTTTCCTAGAATTGGGAATTCCTCCTCAGGTGGCAAGTGCAACATCAACCTTTGCAATGGTCTTCTCGTCTTCCATGTCAGTTGTACAATATTACCTTCTGAAACGTTTCCCAGTCCCATATGGTAGGTGGCATCAACAGATAAGATTAAATGATATTGTGTTACTTCCTCAAGGTAACCTCATACTTTCTATATTACTATCTGTGGCAGCTGCTTATTTTGTTTTAGTAGCTACAATTGCTGCTTTTACTGGTCAGCATGTAGTGAGAAGAGTCATAGGACTACTTGGAAGGGCATCCATAATCATCTTCATACTGGCTCTGACAATCTTTGTGAGCGCGATAAGTTTAGGCGGTGTGGGAATAGCAAATATGGTCGAGAAGCTGGAGAATCAAGAGTACATGGGGTTTGACAATCTATGTAACCAGTCTTAA
>CSS0006433.1
ATGCATAATACAGTGAGTTTAACGCCCGAGAGAGAGTTCGATAAACAATATAGTTCGTTACTCACAGCTCGCGGGAAAAAGGAAAGACAGAGAGAGAGAGAGAGAGAGATGGGGACGAGAGAGAAGGATAGAGATCTAGAACGTCTGATACCTGTTGGAGGACTTGGGATCCTTGAGAATGGAGGCTCTAAATCATCATCATCTTCCTCCGCATCCCCTTTGCCCTCCTCTTCTCATCACTCCGGCAAAGAGGCATTTTACAAAGTATTTCGTAGCTGGGCTTCAAAAAAGTTTATGTCAGGATGTGTCATTTTACTTCCTATAGCAATCACGTTCTACACCACTTGGTGGTTCTTTCATTTTGTGGATGGGTTCTTCTCCCCAGTGTATGCTCATCTGGGTATCAATGTATTTGGTCTTGGGTTTGTTACCTCTATCACTTTTATCTTCTTGGTTGGTGTCTTCATGTCTTCATGGTTGGGAGCTTCTGTTCTTGGTTTGGGAGAATGGTTTATCAAGAAAATGCCCCTCATGAGCTATATATATACTGCATCAAAACAAATTAGTGCAGCAATATCACCAGATCAGGGTTCCCATGCTTTCAAGGAAGTGGCCATCATAAGGCATCCACGTATTGGGGAATATGCATTCGGATTTATCACATCTACCGTTATTCTGCGTAAGAGCTCAGGAGCAGAAGAGCTCTGCTGCGTTTACGTCCCGTCCAATCACCTTTATCTTGGAGACATTTTTCTAATCAATTCAAAGGATATTATGAGACCTAATCTCTCTGTTCGAGAAGGGATCGAGATTGTCATCTCTGGAGGCTTGTCCATACCACAGATATTGACTACAACAGATGCGCAGACCATTCTTTCGCCAAGAGTTGGGAAATTTGCCATCCCACAAGTTTAA
>CSS0031108.1
ATGATAACTCGTTCCAAACTCGTCGAACAACTCAGAGATTACCAGATCCGATCTCAGCACAAGTGTCCTGGTCTCATTTTCTTCTCTCCCAAACCCCATATCACATCCTGGGCCGATGTTGCTGTGGCATCCTTGTGGGCATTTCTGTTTTGCGTGCTTCTAGTGTCGTCTTATGTGACCCTTTACTACAGACATTTTTGGCTTTCTTTTGTTGTCGTATGTATTGGTATCCTTCTTCCCATACGCCTGAGAATTGCTAGGCAGACACTGGCAAAGAAGAAGGATAGAAGATTGTCGTTACCTTTGTCCATGTGA
>CSS0011964.1
ATGGCTCATATACTTCTTTCTGCCCTAGTGAACACAATCTTGAGTAACTTGAACTCTTTAGCCCTGCGAGAGCTTGGGATAGCACGGGGCCTGAAATCTGAGCTGGATAACCTCGAGAGCACGCTCAGTACCATTCAATCAGTCCTCCAAGATGCTGAGGCAAAGCAGAGGAAGAGCTTGGCTGTCAATAATTGGCTGAGAAAGCTCAAGGATGCAGCTTATGATGCCGACAATTTAATCGATGAGATCGTGACTGAAGGTCTGAGAAGAAAGTTGGATTCTCAACGAGGTCGCAAATCCAAAGTAAGTAGCATGACTAATTGTCTTGTATTTCGCTTTAAAATGGGGCATAAGATCATGGATATGAAGAATAAGTTAGATGCTATTGCAAGCGAGAGAAGTAAGTTTCATTTGAGGGAGATTGTTGTGGAAACTGAAGTTCATGAGGTGGAGAGAGGACAAACTTGTTCACTCGTTAATGAATCGGAAATTTATGGGAGAAATCATGAGAAAGAAGAGATAATTGAACTTTTGATCGGCAATTTCAGTTGCGATGATGATGTTTCTGTTTATGCTATTTGTGGTATGGGGGGACTTGGAAAGACTACACTTGCTCAATTGGTCTACAATGATGGAAGGGTAAAGAGGCACTTTGAGTTGCGTATTTGGGTTTGCGTCTCTGATGATTTCAATGTGGAGAGACTAATAAGAGCAATCCTAGAGTCCGTACAAGGCCATGGATGTGATATCTCAAACTTGGATCCACTTTTACTTCGCCTCCAGGAAAAATTGGGCGGTAGGAGATTTTTACTTGTCTTGGACGATGTTTGGAATGAGTGCCATGAGAAATGGGATGGGCTAAAACAGGCTCTGAGGTGTGGAGCTAAAGGCAGTATTATTATAGTAACTACAAGGATTCAGAAAGTTGCTCTTATTATGGCTACAATACTTCCTATACACCACTTGGCTTATTTGTCGGAGGATCATTCTTGGTCCTTATTTAAGCTACGTGCTTTTGGCAACAGAGGAAGGGAGGAAAACATTCAATTGGAATTGATTGGGAAGGATATTGTGAAAAAATGTGGAGGATTACCCTTAGCAATAAAGGCTTTAGGAAGCCTTATGCAATTTAAACGCAGTGAAAGTGAGTGGTTATCTGTGAAGGAGAGTAAAATTTTGGATTTATCAGATGGTGGAAATGCTATCTTACCTGCTTTGAGATTGAGTTATGAAGCTTTACCTCCACATTTGAGGCAATGTTTTGCTTATTGTTGCATATTCCCCAAAGACTATATAATGAAGAAAGACGTGTTGATAGAGATGTGGATGGCGAATGGTTTTATTCCATCTAGAGGACAAACAACTTTGTATGATATGGGCCATCAGATTTTTGATCAATTGGTTTGGAGGTCTTTCTTACAAGATGTGACGGAAGAGCAAGGTGAAACAACATGTAAAATGCATGATCTTACGCATGATCTTGCGGAATCTATTATGAGACACGAATGTTTTATCATGGACTCTCGTAAGGGGCTGAAACTACCAAAAAAGGTTCGTCACTTGTCTTTTAATGTAAGTTCAACACCGATGATTCATTGTAATGAGGTTATGTTTAAAGTTCCATCTTTGCGGTCTTGCATTTTACTTTCAAACCAATATTCTTACAAGGACAATGATTTTTCTTGGATTTCAAAACAGAAGTATCTTAGGTTGTTAGATTTGAGTGGCAAAATTGATGAGAAGGTAGCAGTGTCAATTTCCAATTTCAAGCATCTTAGGTTCCTCAACATGTCATACTCTTACATAAAAATCCTACCAGAATCAATTAGTGGTCTCCAACACCTGCAAACATTGAAACTAAATTATTGTGAAGAGCTTTGCAAGTTGCCCAAACACTTGAAGTATATGAGAAATCTCACATGCCTAGACATCAAAGGGTGTGACTCCCTGACTTCTATGCCTGCTAATATGGGACAATTAACTTGTCTACAAAGACTAAGCATATTCATTGTGGGCCAAGATGAGGGTTACCAAATTAGCGAGCTGAAGGAATTAAATCTTGGGGGAGAGTTGAGCATAAAGGAGCTTGAAAATGTAAGAAATTCAGAAGATGCAAAAAGAGCCAATTTGAAGAGAAAACTTGATCTCATTTCTTTGAATTTATGTTGGAGCGATAGCAACAAAGAAAGCATACCAAGGAATGTTGAAGAAATTCTTGAGAATCTCCGACCTAATTCGAACCTGAAGAAGTTGAGCATAAGTTTCTACCAAGGTTCAAGGTTTCCAAACTGGATGTCAGGTTTGGTTCTTAAAAATGTGGTTGAGATCTCTCTAGAATCTTGTAAATGTGAACGTCTTCCGCCTCTTGGGAAACTAACCTCCCTAAAAATTCTCAAGATCAGTTCCATGGATTCTCTCAAGTACTTTAATCATGAGAGTTATGGAGATGGGGAAGATTCATTTCCTGCATTGGAGATTCTCAGCTTGAATGTAATGCCAAGTTTGGAGAAATGGACAATTGTGGATAGAAAAGAAATTTTTCCTTGCCTACGAAATTTACATATAGAGGCATGCCCCAAGTTGACTGAATTTCCTTTCCTTCGAACACTCGAGATATTAACAATTTGGGAAGGAAGCAATGAAAGGTTAATTAGGTCAGTGATAAATGTCACTTCGCTTTCCGATCTTGAGGTACTTGGCTCTAAGTTGAAGATTCTTCCAGATGAACTGTTTCAGAGTCACAAGGACTTGGAGTCACTACGGCTAATTTCTCTGTACAATCTCAAGACTCTGCCAAATCAGCTGGATTGTCTATCTTCTCTAAAGCTGTTAAACCTTGATTATTGTCCTCAACTTGAAAATTTGTCAGGACTCAAAAACTTAAACCATTTGGAGACGCTGTATATAAGTGAATGTGACAGTCTTACTTCTCTTCCAGTGGAAGGATTGCAAGGCTTAACTTCACTTAGATCCTTAAGTATTCAAAATTGTAAGAAACTGTATTTATCTGACGGAATGCGATATCTGACTGTACTCCGGGACTTGCTTATCAATGGATGTCCAGAGATACATGATTTTCCGATGGATATGCAACATTTGAGTGCTCTCCGAGACTTGGAGATATGGAATTGTCAAGGACTACTTTATCTACCAAACTGGCTAGGAAGCCTCTGGTCATTATCATACTTGGAGATTGAGAATTGCCATAATCTGAAGTGTTTGCCATGTGAGCTGCGGGGTCTAAAGACTCTGAAAAGGATCAAAATTGGAGGATGTCCACATTTGGAGCGCCGGTGCAAGAAAGAGACTGGTGAAGATTGGCTGAAGATAGTTCACATTCCCATTATTGAGATCAATGGTGAACTAGTACAGTCCTTGGATTGTTAA
>CSS0007696.1
ATGTATTTATCTGACGGAATGGGATATCTGACTGCACTCCGGGACTTGCTTATCAATGGATGTCCAGAGATACAAGATTTTCCGACGGATATCCTCCGGTCATTATCATGCTTGGAGATTGAGAATTGCCATAATCTAAAGTGTTTGCCATGTGAGCTGCAGGGTCTAAAGACTCTTAAAAGGATCAAAATTAAAGGATGTCCACTTTTGGAGCACCGGTGCAAGAAAGAGACTGGTGAAGATTGGCTGAAGATAGTTCACATTCCCATTATTCAGATCAATGTTAATGTGAAGAGATGCAATGCTGTGAAGAGATGCGATACTGTAACAGTAGATGGAAGTGTTAGGGAACGGGTTTGCTTGGCTTCTTCTCCATCTCTTCCTGGTTGTGGACCTGGATGTTTGTTGTTTCAATACTACTACACTAGGCCTCTCGCTATGTGA
>CSS0045391.1
ATGGAAGAGCCTCTGTGGCAAAAGAATGAGGAGAGGAAATTGGTGCCAACATCAATGGCATTTGTGGAAGAGCTGAAGAAGGTGAGCCACATAGCAGCGCCGATGGTGGTGGTGACAATGTCACAATACCTCTTGCGTGTTGTACCAATGATAATGGTGGGGCACATCAGTGAGCTCTACCTTTCCAGTGCTGCAATTGCCACCTCTGTCACCAATGTTTCCGGCTACAGTGTTCTTTTTGGAATGGCTAGTGCATTGGAAACTCTATGTGGGCAAGCTTACGGCGCAGGTCAATATCGGAAGCTGGGAATTTATACTTTTTTTTTTTTGATGACCGAGTCAATTCTCTCTCTCATTCTGATTTGTATACCAATATCTCTTCTTTGGGTCTTCATGGTCAAACTACTCGTGTTCTTTGGCCAAGACCCTTCAATTTCAGTGGAAGCTGGAAAATACTCAATTTGGCTCATTCCATCACTGTTTCCTTATGCCATTCTTGAATCACTGGTTCCTTATTTGCAAACTCAGAGTTTGATCCTTCCAATGCTCTTATGCTCGCTTGTAACTTTATCTTTCCATATGCCTCTTTGTTGGGCTTTGGTATTTAAGTTTGAATTAGGAACTGAGGGAGCAGCGTTGGCAATTGGTTTATCGTATTGGGTAAATGTGATCTTGCTAGGGATTTACTTGAAGTATTCTCCAGTTTGTGAAAAAACCCGTGCTTCCTTCTCAAAGGATGTTTTCCTAAGCATTGGGGAGTTCTTATGCCTGGCTCTTCCTTCTGCTGGAATGGTTTGTCTTGAATGGTGGTCATTTGAACTGGTCATATTGTTGTCTGGGCTTTTATCAAACCCAGAACTTGAATCTTCTGTTCTTTCAATATGCCTTACAACTACTTCATTGCACTACCTCATACCATATTCTATTGGTGCCGCTGCAAGCACTAGGGTTTCAAATGAGTTAGGAGCTGGGAATCCACAGGCTGCTCGACTGGCTGTTTGCACTGTAATGGTTCTTGCAGTTGCAGAGGCAATTATTATAAGTACAATTCTGTTCTGTTGCCGCTTTGTTCTGGGACACGCATACAGTGAGGAGAAGGAAGTTGTGGACTATGTCAAAGAAATGACTCCTCTTATTTGTTTCTCAATCACCATGGACAGCTTACAAGCAGTACTATCCGGGGTTGCCAGAGGAAGTGGGTGGCAGCATGTTGGAGCCTACATCAATTTTGGGGCATTTTATCTGATTGGAATACCAGTAGCTATTGTATTGGGTTTTGTTCAACATTTAAGTGGAATGGGGATTTGGAGCGGAATAGCAACAGGGTCGACAGTGCAAGCAACTAAGGCAAGGGAAAGGATATTTAATTAA
>CSS0013708.1
ATGGAAGAAGCACTGTTGGTGGAAGAGGACAAAGAGAAGAGGAGAGTAGTGGAGTCAAGAAGATGGGAGGTGTACGTGGCAGAAGTGAAGAAGGTAGGTTGGATAGTGATGCCAATGGTAGTGGTGACTGTGTCTCAGTACCTGTTGCAGGTTGTATCAATGAGTATGGCAGGCCATCTCGGAGAAGTCTCCCTTTCTAGCGCCGCAATCGCCTCCTCTTTCACCAATGTTACAGGCTTCAGCCTCCTGTTTGGAATGGCTGGTGCATTGGAAACTCTATGCGGCCAAGCTTATGGTGCAGAGCAATATCAAAAGCTTGGAATCTATACTTATGCTTCCATTGTCTCTCTCATTCTTGTTTGTCTACCTGTATCTCTTCTGTGGATTTTCATGGACAAACTGCTAGTAAGTATTGGGCAAGACCCTTTAATCTCACACCAAGCCGGCAAGTATGCAATGTGGCTCATCCCTGCACTGTTTCCCTATGCCATTCTTCAATCGTTAGTCCGATACCTACAGACTCAGAGCTTGATTCTTCCAATGCTGTTATGCTCGGTTGTAACTTTATGTTTCCACGTACCTCTTTGTTGGGCTCTAGTATTTAAGTCGAATATGGGAAATACTGGAGCTGCACTTGCAATTGGTTTATCATATTGGTTGAATGTGATCTTGCTCGGATTTTACTTGAAGGGTTCACCGGTCTCTGAAAAGACTGGCCTCTCCTTCTCAAAAGATGTTTTTCGAAGTATTGGACAGTTCTTCCGCTTTGCTGTCCCTTCTGCAGTAATGGTTTGTCTTGAATGGTGGTCTTATGAGGTTCTCATATTGTTGTCTGGACTTCTACCAAATGCCAAACTTGAGACTTCAGTTCTTTCTATATGCCTCACAACTGCTTCGTTGCACTATTACATACCATACTCCTTTGGCACTGCTGCAAGTACTCGAGTTTCAAATGAGGTAGGAGCTGGGAATCCACAGGCAGCTCGACTGGCTGTTTGGGCTGTAATGGTTCTTGAAGCAGCAGAGGCAACAATTGCTGCCACTACTTTGTTCTGTTGCCGCAATATTCTGGGACATGCATACAGTGACGATAAAGAAGTTGTGGACTACGTCAAAGACATGACTCCTCTTCTTTGTCTCTCAATCTTCATGGACAGCTTTCAAGCAGTTCTTTCTGGGGTTGCGAGAGGAAGTGGGTGGCAACATATAGGGGCTTATGTGAATCTCGGAGCATTTTATCTGGTTGCAATTCCGGTAGCTCTTATACTGGGGTTTGTTTTACATTTGGGTGGAAAGGGCATTTGGATGGGACTGACAACAGGGCCTACCATGCAATTCATTCTGCTTTCTATTATAACGAGTTTAACAGATTGGCAAAAACAGGCAACAAAGGCAAGGGAAAGGGTGTTGACGGAGAAATGTCCAGCTCTCAATGAATCCAATTGA
>CSS0021175.1
ATGGGGTTGCCTGGGAAGAAAACAAAGTCAATCGAGGGGTTGATTTGCAATAAAGAGAAAGGTATGGGACTTGAGAACTATATTATCTTTCTTCCCAAGGCCGCCCATTCCGATGATTTCCAGTTGTTCCTCCCTTTCCCTGGCTATCTCAATTCCTTTTATGCACTGATGATTCTGGACCGTTCATGA
>CSS0031919.1
ATGGAAGAAGCACTGTTGGTGGAAGAGGACAAAGAGAAGAGGAGAGTAGTGGAGTCAAGAAGATGGGAGGTGTACGTGGCAGAAGTGAAGAAGGTAGGTTGGATAGTGATGCCAATGGTAGTGGTGACTTGGTTCTCAGTACCTTTTGGAATGGCTGGTGCATTGGAAACTCTATGCGGCCAAGCTTATGGTGCAGAGCAATATCAAAAGCTTGGAATCTATACTTATGCTTCCATTGTCTCTCTCATTCTTGTTTGTCTACCTGTATCTCTTCTGTGGATTTTCATGGACAAACTGCTAGTAAGTATTGGGCAAGACCCTTTAATCTCACACCAAGCCGGCAAGTATGCAATGTGGCTCATCCCTGCACTGTTTCCCTATGCCATTCTTCAATCGTTAGTCCGATACCTACAGACTCAGAGCTTGATTCTTCCAATGCTGTTATGCTCGGTTGTAACTTTATGTTTCCACGTACCTCTTTGTTGGGCTCTAGTATTTAAGTCGAATATGGGAAATACTGGAGCTGCACTTGCAATTGGTTTATCATATTGGTTGAATGTGATCTTGCTCGGATTTTACTTGAAGGGTTCACCGGTCTCTGAAAAGACTGGCCTCTCCTTCTCAAAAGATGTTTTTCGAAGTATTGGACAGTTCTTCCGCTTTGCTGTCCCTTCTGCAGTAATGGTTTGCCTCACAACTGCTTCGTTGCACTATTACATACCATACTCCTTTGGCACTGCTGCAAGTACTCGAGTTTCAAATGAGGTAGGAGCTGGGAATCCACAGGCAGCTCGACTGGCTGTTTGGGCTGTAATGGTTCTTGAAGCAGCAGAGGCAACAATTGCTGCCACTACTTTGTTCTGTTGCCGCAATATTCTGGGACATGCATACAGTGACGATAAAGAAGTTGTGGACTACGTCAAAGACATGACTCCTCTTCTTTGTCTCTCAATCTTCATGGACAGCTTTCAAGCAGTTCTTTCTGGGGTTGCGAGAGGAAGTGGGTGGCAACATATAGGGGCTTATGTGAATCTCGGAGCATTTTATCTGGTTGCAATGCCGGTAGCTCTTATACTGGGTTTTGTTTTACATTTGGGTGGAAAGGGCATTTGGATGGGATTGACAACAGGGCCTACCATGCAATTCATCCTGCTTTCTATTATAACGAGTTTAACAGATTGGCAAAAACAGGCAACAAAGGCAAGGGAAAGGGTGTTGACGGAGAAATGTCCAGCTCTCAATGAATCCAATTGA
>CSS0033157.1
ATGGAGGAGGTCCTCCAGGTGCAGGGGGTGAGCCAGATATCATGTCTTTGCCTCCAAGGGTGTCTTCCCGGGTTACACGAGGATATGGCTCCATCGTTGCGAGGGAGTGGGTTCGGACCCTTTTGCGCGGGGATATCTCGCTATCCTGCTAGCAGGACGTTGATGGGCAGCCTTGTAGAGAGATGGTGGGACACCACCAACTCCTTTCATTTCTCCGCTACCGGGGACATGACTATGACCCCGTTCGACTTCCCTGTGCTAACAGGCCTTGACGTGGGAGGCTGGTCGATCCCTTATGACGAGGACATGGGCGAGTGGGAGGCTGCTTGGATTTATCTGTTGGGAGCTCGCCCACCGGCTGACAGATCATCGAGTAGGGTCCGGTACACTTGGTTTTCCACACATTTCAGGGGGATCGAGCCCGAGACTCCCGAGGAGATAACGCAGTACACTCGAGGGTTCTTGATGTTCCTCCTCGGGACCACTCTGTTCTCCGATAGGGGGAACACCGTCGGACTCTATCTGCTGAGTGCTCTGGTGGACCTATCACAGGTCAGTCGGTATGACTGGGGTGGTACCGGCTTGGCTACCCTCTATTGCTACATGAGTGCGACCTCCCGCGGATGGGGGAACATAGTCGACTGTTATTGGAGAGCCTGGGAGCTATGGGTTTTCGCGTACTTTTCGACGCTGGCCCCGGAGCTCGAGGTGGCGGTGCCTCTCACGATCCCTTACTCGCTTGTATTCGAGGGCCAGTACCGGCTGAGGGCCCGGGAGACTTTGCCCTACCTGCGGTAG
>CSS0024847.1
ATGGAAGAGCCTCTGTGGCAAAAGAATGAGGAGAGGAAATTGGTGCCAACATCAATGGCATTTGTGGAAGAGCTGAAGAAGGTGAGCCACATAGCAGCGCCGATGGTGGTGGTGACAATGTCACAATACCTCTTGCGTGTTGTACCAATGATAATGGTGGGGCACATCAGTGAGCTCTACCTTTCCAGTGCTGCAATTGCCACCTCTGTCACCAATGTTTCCGGCTACAGTGTTGTTTTTGGAATGGCTAGTGCATTGGAAACTCTATGTGGGCAAGCTTACGGCGCAGGTCAATATCGGAAGCTGGGAATTTATACTTATGGAGCAATTCTCTCTCTCATTCTGATTTGTATACCAATATCTCTTCTTTGGGTCTTCATGGTCAAACTACTCGTGTTCTTTGGCCAAGACCCTTCAATTTCAGTGGAAGCTGGAAAATACTCAATTTGGCTCATTCCATCACTGTTTCCTTATGCCATTCTTGAATCACTGGTTCCTTATTTGCAAACTCAGAGTTTGATCCTTCCAATGCTCTTATGCTCGCTTGTAACTTTATCTTTCCATATGCCTCTTTGTTGGGCTTTGGTATTTAAGTTTGAATTAGGAACTGAGGGAGCAGCGTTGGCAATTGGTTTATCGTATTGGGTAAATGTGATCTTGCTAGGGATTTACTTGAAGTATTCTCCAGTTTGTGAAAAAACCCGTGCTTCCTTCTCAAAGGATGTTTTCCTAAGCATTGGGGAGTTCTTATGCCTGGCTCTTCCTTCTGCTGGAATGGTTTGTCTTGAATGGTGGTCATTTGAACTGGTCATATTGTTGTCTGGGCTTTTATCAAACCCAGAACTTGAATCTTCTGTTCTTTCAATATGCCTTACAACTACTTCATTGCACTACCTCATACCATATTCTATTGGTGCCGCTGCAAGCACTAGGGTTTCAAATGAGTTAGGAGCTGGGAATCCACAGGCTGCTCGACTGGCTGTTTGCACTGTAATGGTTCTTGCAGTTGCAGAGGCAATTATTATAAGCACAATTCTGTTCTGTTGCCGCTTTGTTCTGGGATACGCATACAGTGAGGAGAAGGAAGTTGTGGACTATGTCAAAGAAATGACTCCTCTTGTTTGTTTCTCAATCACCATGGACAGCTTACAAGCAGTACTATCCGGGGTTGCCAGAGGAAGTGGGTGGCAGCATGTTGGAGCCTACATCAATTTTGGGGCATTTTATCTGATTGGAATACCAGTAGCTATTGTATTGGGTTTTGTTCAACATTTAAGTGGAAAGGGGATTTGGAGCGGAATAGCAACAGGGTCGACAGTGCAAGTCATTTTGCTTTCTTCTGCAACATGCCTAATTAATTGGCAAGAAGAGGCAACTAAGGCAAGGGAAAGGATATTTAATTAA
>CSS0039875.1
ATGTATTTATCTGACGGAATGGGATATCTGACTGCACTCCGGGACTTGCTTATCAATGGATGTCCAGAGATACAAGATTTTCCGACGGATATGCAACATTTGAATGCTCTTCGAGACTTGGAGATATGGAATTGTCAAGGACTACTTTATCTACCAAACTGGCTAGGCAGCCTCCGGTCATTATCATGCTTGGAGATTGAGAATTGCCATAATCTGAAGTGTTTGCCATGTGAGCTGCAGGGTCTAAAGACTCTTAAAAGGATCAAAATTAAAGGATGTCCACTTTTGGAGCACCGGTGCAAGAAAGAGACTGGTGAAGATTGGCTGAAGATAAGATGCAATGCTGTGAAGAGATGCGATACTGTAACAGTAGATGGAATTTGCCTGGCTTTTTCTCCATCTCTTCCTGGTTGTGGACCTGTGTACTACTACACTAGGCCTCTCGCTATGTGA
>CSS0020912.1
ATGGGTCGCCCTAAGCCTGTTGCAAAAGATCTTCTGGCCAGTATTCCATCATCTGTTGATGAGCAGCCAACACAAACCCTTCCTCCATCGAAGCCAAAAAGAATAAAAAAGGCTCAACCAAAGGCTAAGGTAGCTCAGGTTGAGTCTGAAGACACTTTGCCTATTTCAAAGTTGGCTGAGAGTGATAAATCTCAGCCTTCCGCTGGGAAGAGGCGCTCTGAGTCTCAACCACCAGAATCCCAAAAACCAAAAAAGCCGAGGTCTTCTTCTACAACAACCTCGGGATCAAAAAAACCTAATGCCCACTGGGCCCCCACAATTACTTTGGAAGACAAGCCTATCATGGCAAGTGATAGTGCCGATGATATTAACGATGGTGACGAGGAAGAGGACGATGCCTTGGTGAGAAAAGCGAAGGAGGCTACTGCGTCCAAGTCCCTTCCTTCAACTGAGCAAGTCCTGGACTTGACTCAAGATGAAGAGGGCGATGGAGTTGTCAAGGAAACTACCCCGGAGCAGGCATCCTCCGATGTTCCTGTAGCCGACAAAACTTTTTCATATGGCCGATGTGCCCCTGTTCTAACTAAATGCTTAACACAACTTTCCTTCAGTGAATGCTTGTATCTTTGTCTTCTTCTAACTGCTCTTGCATGA
>CSS0007329.1
ATGCAGAAAGAGGAGGTCTGTGGCGGTAACAACAACAATGACAACTCCTCCATGGACTCGTCGCCAGACCTATCTCGCAATCCACATCTCTCTACTACATCTCATAACCAGTCCGACGACATCGATTTCACCGGATTCTATCCCTCAATGTTCCCTCCGAATTCGAACTCCCTCTCAATTTCGCCTTCCGATTGTTCGTTCGACGATGATGCCACCAATGCAATCGCCACAGATAACCGCCTTTACCAAGCTCGCTCCATCTTAGAGCACCAGCAACTCTACAATCGCTACGCAATGTGCATCGCTCACCTTCAAGAATCACTCAAAGAAGTCGACACACTTCGTGAAGAGAACGACAATCTTCGAGTTTCCAACGCAGATTTGATCAAACGCTTGAGCCTCTTGTCCCAGGCCACAATCCAAAACTGCCTCCTCTCCTCCAGTCATCCACCTCTGCCGTTCATCAACGACTTCAATCGTCTGAGTGTTGGAGGTACCGTCCGTGACAGTCACGTCGCCGAAGAAGCTTCCAATATCAGTCCAACGAGCGTCATCGAACACAACCGATTCGATGGAAGGAATGTTGAGAGCGTTGCGTTGCCAAAGAGCATTTCGGTTCGTTCGAGTGGTTATCTGAAGATGACTCAACGAGGTGGAAGCAACTCCGGTCCGAGTCGCGGCAACCGAGTCAAAAGTCCAGTCCTTAACGAATCACAAAGAGTGTATGTGCCTGGTGGAAAGAGAGAGGAAGAGGCGTTGGAGTTCGAGGTGTACAACCAGGGGATGATCAAGACAGAGCTGTGCAACAAGTGGCAGGAGACGGGCAAGTGTCCATACGGCGAAAACTGTCAGTTCGCACATGGAATCACGGAGCTGCGTCCGGTGATCAGGCATCCACGATACAAAACTGAGGTCTGCCGCATGGTTCTCGCTGGTGACACGTGTCCTTACGGCCACCGTTGCCACTTTCGTCATTCTCTTACTGAGCAGGAGAGGCTCTTGGGCCCACTTCGATTGAATGATCTCAACGGTTGA
>CSS0038275.1
ATGGATAGTCTTCCTAACCCCTTTAAGGGTACCCTGAAGAGGCACTGGAAGAGAAGACAATACGGCCGACTCGACAGTACAACCTCAAACAGAAAAAAGATAAAGATCACAAGGTTTGGAGGGAGGAGGCCGAGGCGAATTTGGAGAATCAAAACAGTTCCAAAGTTTCAGTTAAAGATTGCTTCACCGTCGAAGCTTTGGAAGAAGCTCAAGAATGCATATATCAACATGATGCTTAGTTTGGCAGGCAGAGTGAGCTCCATGAGTGGTGAAGATGTTTTTCGTAGCGGGAATCGGATTTCAATGGCTAGCAGAGTTCCAGTGGCTTGTTCTCAGGATGAGTTTGAGAATAGGCTGGTAATTGAAATTTTTAAGTCCTTAATGGTTTCTAAGGAATTGGGTACTGCTGCTTCAATTGCATAG
>CSS0045616.1
ATGGACGTGGAGAAATCGTCGTTGTGCAATTGCGTGGTGAACTTTCTTCTCGAAGAGAATTACTTGTTAACTGCATTCGAACTTCTTCATGAGCTTCTCGACGATGGTCTCGACGATCACGCCATTCGCCTCAAAGAGTTCTTCTCCGATCCCTATCAGTTCCCTCCCGATCAGATCTCTCGCTACAATGCCCTCCGAGAAAAATTAGCACTGTGTGAGTATGAGCTTCGTTTGGCCCAAGAGGACATTCTGAAAGTGAAGGATGACTTGCAAAGGAAAAATGAGTTAACAGAAGATGAATCTCCTGGGCCCAAAGCTGATGTGTCTGCAAATAATGGGCCAGATTCTCAACAAGGAAAGAAGGAAACTTCATTTTCTGATTTGGGCCATTTGAAAGACAATGAACGTCAAAATCTCAACTGTGCTGTGAAGGAGTATTTGCTTTTAGCAGGATACCGCCTTACTGTGATGACATTTTATGAAGAGGTTACCAACCAGAATCTAGATGTCTGGGAGAACTCATCTGCATGTGTACCAGATGCCTTGCGTCATTACTATTACCAGTACTTCTCATCCACTGCAGAGGCTGCTGAGGAAAAAGTTGCAATGGTTCGAGAGAAGGAGTCTTTTCTAAAAGAAAATGAGAAGCTCAAAAACAAAAATGCGTCTTTGCTTGAAAACAAAGATTTGACTGATGGTCAAGTTATGGCGTTAACAAGATCCTTGGAAGCTCTACACAAGGAATTGAAGGAGAAGGAAATTCTGGTGAAAGATTTGAAGCAGTTTTTGGACCACCAAAGAAAAGAACTCAATGACTGCAGAGCTGAAATCACTTCATTGAAAATGCACATTGAAGGTTGTCGATCTGGATGGAATTTGGCAGCTGGTGACATTGAACACATGCAATCACAAACGTTAGAAAGCTACAGAGAAGAAATAAAATTGCTGCATAAGGAAATAGAAACTTTAAAGGGTACGAAATTTGTTGCTACAGAATCTGTAGAATCTAATAATCATGATACAGAGTTTACGGAGACAAAAGACAAAGTTGTTGTTTTCCATGAAAATAATGCTGTATCATCTCCAGTTGAAATAACATCTGGAGTTCTAGAAACTGTGGGTGCTCAATCACTGGCAAATCAAACATCTGATGACACCAGTGATAAACCTGAGACAGTACCAGGAGAGACATTATTAAGTTCTTCAAATGATAATAATGGTGCTATTGAGAGTGCTGAGCATGTCCCCAAAAATGATGGTGAACCGCTACTAGAAGATAATGGGCTACTTCTAAAATCAGACAGTCGAGGTAGTGAACCAGGCCCTGAAAAGATGGGTTTGGAAACCATTCAGATCCTCTCGGATGCATTGCCTAAAATTGAGCTTCTTCCTCTGATAATGTGTGCTATCGAGCGCCATCCAGAGAGCAGCACACGAGATTCCTTGACCCACACATTGTTTAACTTAATTAAACGTCCAGATGGACAACAGAGACGAATTATAATGGACGCCTGTGTTACACTTGCTAAGAGTGTAGGAGAAATGAGAACAGAGACAGAATTGCTTCCCCAGTGCTGGGAACAAATTAATCACATGTATGAGGAGCGCAGGCTTCTTGTTGCTCAATCATGTGGAGAGCTTGCAGAATTTGTCCGGCCTGAGATTCGTGATTCTCTCATCTTGTCTATCATGCAACAACTGATAGAGGATTCTGCAATTGTTGTCCGTGAAGCTGCTGCTCACAATCTGGCCTTGCTGCTTCCACTCTTCCCAAGCGTGGATAAATATTTCAAGGTTGAAGAGATGATGTTTCAGTTGGTATGTGATCCATCTGGCGTGGTTGTAGAGACAATAATCAAAGAATTGGTTCCTGCTTTAATAAATTGGGGAAACAAATTGGACCATATTTTACAAGTTTTAATCTCTCACATCTTAAGCTCTGCTGAGCGCTGGAATGTTGATGTCTTATTACAGTTGCTGGCAGAAACGCTTCCATTTGTGCATGAGAAAGCGATTGAGACATGTCCATTTCCAAACATTTCAGAAAATTCAGGAACACTGTTTTCTACCTCCTGTCTTGAACAGTATATAGGGGGGCGTGTGGAATGGCCTGCATTTGAATGGCTGCACATTGACTGCTTTCCTGATTTGATTCAACTAGCCTCTCTGTTACCTCAGAAGGAAGATAATTTAAGACGTCGAATCACAAAGTTTTTGTTGGCTGTATCTGAACATTTGGGGGATGATTATCTGACAAACATTATGCTGCAAGTATTCTTGGTAGCCGTTGGTGATAATGCTGATTTAAAATTTTTCCCATCTACCATCCAGTCAAGAATCAGAGGATTGAGACCAAAAACTTCTGTAACTGAGAGACTGGCTACTATGTGTGTTCTACCACTTCTCTTGGCGGGCGTGTTAGGATCTCCTAGCAAGAACGAAGAGTTGACAGAATACTTGAGAAATTTGTTAGTTCAAAGTGTAGTGGACGAGGGTCAGCCAACTAGGCGCCATGCTGAGATCGTTAACTCTGTCCGCTTCCTCTGTACATTTGAAGAACATCATAATATGATTTTTAATGTCTTGTGGGATATGGTTGCAAGCTCCAACATAAATATGCAAATCAGTGCTGCCAATCTGTTGAAAGTTAGTGTACCAAATATTGATGCTAAAGTGGCCTCAACTCATGTGTTGCCTGCTCTTGTTACTCTCGGCTCTGACCAAAACTTGAATGTAAAGTATGCAAGCATTGACGCATTTGGAGCTGTGGCACAGCATTTTAAAAATGATGTGATCATTGATAAAATACGTGTTCAAATGGATGCTTTTCTTGAAGATGGCTCACATGAAGCTACAATTGCTGTGGTCCATGCATTGGTGGTGGCTGTACCACATACAACAGATAGACTTAGAGATTATATCCCGAACCCTTCTTCTTGCAGAATTTCTATTTTCCAACTCACATGCACATCCCTTCCTTCAAGTGATGTGATGCGTCGTCGTGAGAGAGCTAATGCATTTTGTGAATCAATCCGTGCTCTAGATGCAACAGGTTTACCGGCAACTAGTGTTAAGGATTTGCTTCTGCCAGCAATACAGAATTTGTTGAAAGACCATGATGCGCTTGATCCAGCACATAAAGAAGCACTTGAAATCATAATGAGGGAAAGATCAGGTGGAACTTTTGAGAGTTTTAGTAAGGTGATGGGTTCTCATATTGGAATTGCATCATCTGTGACCAGTTTCTTTGAAGGTGGGCTACTGGGCAAGAAGGAAACTGGAGACCCACCACCACCACCATCACCTGAGCCAGTTGAGCCCCCAAAGCCTGTTGTGCAATCCCCGGCTGAGGACACTACATTTAGGCGAATCATGAGGGCTAGTTTCACAGACATGCTCAGAGGAAGAACGAAGAGCAGCGAAGAACCTTCTCTGGGTCACTGA
>CSS0038868.1
ATGGTCCACTTGGCAATTCATTTGCCTTATGAGGCTATGCTTGGAGGGCCTGTGCAATATCGATGGATGTATCCTATTGAGAGGATGCTCGGACTTCTTAAAGGATTTGTTGGCAATAAAGCTCGGCCAGAAGGTTCCGTTGCCGAGGGCTACATATCGAAAGAGTGTGCGACGTTTTGTTCAATGTATTTGGATGGAGTTGAAACGGTCTTTAACCGGGAAGAAAGGAACTACGATGGAGGTGACAATGGGCCGGGGTTGGCAATTTTCACTCAAAATGTTCGTCCTTTTGGTCAACTCACAAGGGAAATTGATGTGTCCGTAACTGACCGCGAATTCGCTCATTGGTTTGTCCTACACAATAGTTTGGAAGTTGACGAATATCTAGAGGAACACAAGCTCGTGTTGCAACAAACATATGGAAGTGATTGCAACATTGCAACGCGACAATGCAAAGAATTTCCTAAATGGTTCAAAGATCGCATGAACCAACTGCGAAATCAAAAGTCACCCGAAGCAACCGATGAGATGTGGTCATTAGCCAATGGACCTAATGCCTTAGTGAACACATATTCGGGATGCATTGCTAATGGCGTCCGATTCCATACTATCGACCGTGATAACCGTCGTAAATGCCAAAATAGTGGGTTGGTAGTGGAAGGCGACCACGAAGGCCAATTGATAAAGTTCTACGGCTACCTTTGTAAAGTGTGGGAGCTGACATATTTGTTTGGACATCGGGTTGTTTTGTTCCAATGTGAATGGTATAACACCGGTAGTAGTCGAACTTTGCGTGTCGAACCACATGTGACAACCGTTGATGTAAGAAGTCGATGGTATAAAGATGACTCGTTTGTGTTCCCAAGCCAAGTTCAACAAGTTTTCTATGTTCCTGATACGAATTTAGGGCCGAATTGGCGAGTCGTAGAAAAGTTTCAACATCGACGACTTTGGGATGTGCCAGAAGTAGATGTGCCAGAATTTGATGACGTCTTGCAAGAAGATGAGACCACTACTGTTGTACCAACTGACCCTATTGATGATGATGCTGTTTTGCTTCGGAATGACATTGAACCTGAAATAATTTCAATGGAAGTTTCGCATACCAAAAAGCGTGTACAACCCGAGGGTGTTATGGATGATGCTTTCATCTGTGATGACGATGATGAACTAACAATCGCGGGTGATGACGAAGAAGATGAGATAGAAATTGATTTTGATACAGATACGGACCTAGAGTTTTAA
>CSS0047874.1
ATGGCGAAACATTTAAAAGACCTTCTTTCGTCAGATCGAATTGCTGGCTTTAAATGCCATTTCTCTATTCCTGATGATGTCCGTCTTTCGTTTGTGGCAGACGGCACTCTTGATATGGAAAGGGAGGACAAAACCACGATTGTCTTTCCTCTTTTGTCAATCGCAGAGGGTGGAGTTCGTTTTCCCCTTCACCCGTTTCTTAGGGCTGTGCTTCACCATTGGGGTTTAATCCCTTCCCAATCAATGTGA
>CSS0018291.1
ATGGTGAGCTGGGAGATCCAAACACCTGTTGCAATTTACAAAAAACAGAACCAAATACTACTTTTCCAGCAACATTCTCAGGTTGGAATGGACAGAGGAGAGCTTGGCAGTGAGAGGAGAACTGGGAAAGTTAAAGCAGTAGCTGGTTTGTTTGGAGAAAGAATTACTGAAGCCAATTCTACACTGAAGAAGCCCCAAATGGACAACTCAAAGAGACCCTCTTCAACGAGAAGGGACCTTCATCGGGCAAAGAGAGACATTGGTCGGTTCGATGAGAGCAGAAGAGTTGCAGAGACCATAAAAGCCCAAGCAGAATCTGAGCTTTCCAACGCGAAGAAGACAGTGACGGATCTGACTTCAAAAATTGAAGAATCCAATTTGAAAGCAAAAGCGCAGAAGCATGACCTGGAAAGGTTGTGGAAGTTGAAAAAGGGGGACGAAGAGTGGGCATTGGCTGTTGGGAACCTTGAGAACCATAAGTATGCAGAAGTGATGAGAGAATTGGAGTATGTAAAGCAGGAATTGAGTAAACTCAAGCTTGACATGGCCTCTGTTTTAGAAGAAAGAAATCGAGCAGAGAAGGAAATCGCAGCCTCAAGTTCAAAAATCTCATCTTATTTGAGCTCTGCACAAGCGCTTACAAAAGAGATTGAGGAGGTAAACGAAGAACATGTGCTGGTAGAATTGGCTCGGATTGAGGCTGTCAAAGAATTAGGAGCCATTGAAGCTCAAAGAAAGGAAGAAGCTGAACAGTTCCCTTTTACAATGGAGAACACCAGAAAGAAAATAAGTGATGTACTCCAAGAAATTGACTGCGCAAAAGAGACTGAAATGAAACTGGCCGTCACAACATCTGCTGGCAACGTGTTACAGAATGAACTAGTGCTGGCTAAGGGAATGGACAAAAGGGTCCAAAGAAAAGAGAGCTTTAGGCATCTCGAGGGCAGTTTTCGTAAAGGAAAGGAATTGGAGTCTCCATTGACGTTACAGTCAATCACAGAAGAATTGGAGGCAGCGAAGAAAGAATTGGTATCGATTAGAGAAGAGGGTTTTCAGTTCATGGCCTCCATGGATGTCATAAGAGATGAGCTCAAACATATATCTCAAGAAACAGCAAGATTGAAGAAAACAGAGGAAAAGGCAGATGCTACTGTTCAAAATCTCAATTCGAAGCTCCTCAGGGCAAAAGCAAAATTGGAAGCTGTATCTGCGGCTGAGGAAAAGGCAAAAACAATGGTATCCAATCTATCCCTCACTCTGGAACAATTGAAAACAGTAGCAGAGGCAGCGAAAAAAGAGAGGGAGCTTATTTGTGAAGAAACCAGAAACATAAAAGTAGAAGTTCAGAAAACCGAGTCTGAGATTGACTCAGCAGAAGAAAGGTTTCAAGCTGCAATGCTAGAGCTTGAAGCTATTAAATCGTCAGAAGCAATGGCTCTTGAGAACTTAAAAACTCTCACTGAGAATACAATGAGGATCTAG
>CSS0026543.1
ATGCAGAGGGGACAATCTGCTGATTCGGAATTGGTTAATGGGTTGATGGGTCTTGACCGTGGGGCCCCTTCTGATTCATCTGTGGAGGCTCAGGTTGAGAGTTTGAGGGATTTGAGTTCTGTGCCTGAATCGATGGTGTTGGAGACTAGTTCGTCGTTTGGGTCGACTGGTTCTTCGATTTCGATGTCGAATTTGCCTCCCATAGGCGTTCATGGGGACGATGGTGGTGTCAATTTTCAGGACAAGAAGATTAAAGTGGCCTCACCAGGTTCGGTTGAAAGTGATAACAGTATTGCAAGTCCTATGTCTCACCCACAGACTACACAGTATCTAGACTCGGTTGTTCATGTTCCTTCAATGGAAACCAGGGTTTATTCTCGGGCTGTGGAAACAGAGAATATTGTCAGTGATCCAGCGTCTGCAATTCAGATGCTGAAAACTGTTCAAGTTCCCGTCCATCAAGCATCTTTGCAATCAGATCAGATGCAGATGCAGCACCAACAACAATATATTCAAGCAGGTGCCCATTACATACCTCAATACTCTGCAGGCCCCATGCCAGTCTCATCTTACTATCCCATGTATTATTCAACTATGCTTCAGCAGCAGACACATAACCCTTATCAGACAAATCAGCCATACCCAGTTTACTTAATGCCTGTTAGGCCTCCACAATCTTATAATATGTCTATGCAATGTAATTTAGTTGACACTGCAACTACTGCTCCGAGTCAACCCCAAATGCTTCCTCCTACATCCGTTATCACACCTCCGGCAGCTTGTAAAGAGGTCATGGCACCTGAATTGACCACAAAAGTTTACAGGACAGTGGCGGGAGCAACCCCACTCGTTCAAGTACCATCTAATCAAAACCTTCAACCATTGATGGATCTTTCTGAGACACCTCATCCATCCCAATCTGTTGCCACTGCTGCAATAGCTACTGCTAATTACGATAATGAATACTGA
>CSS0040989.1
ATGAAGCCAGAGGCTGGAGATAGCTGCAGTTTTAGTGCTAGGTGTTCACGCCTCTACTCTCCGTTGATAGAATACAATAACCAAGAGGAAAGGCTGCTGGAAGTCCAGCTTGGGTCACATACTGTAAGGTCCCATGGAGTCACAGTGGCTAGGATGCACATGCATGACTGGCTTATAATGATGCTTCTTGTGGTAATAGATGTTGTCCTGAATCTTATCCATCCATTTCCTCGCTTTGTCGGGAAAGACATGATGGATGATCTCAAGTATCCCTTAAAAGATAACACAGTTCCTCTATGGGCTGTTCCTATGTATGCGGTTCTGTTGCCTATAGCCATCTTTCTCTTCTTTTATTTTCGTAGGAAGGACGTCTATGATCTTCATCATGCTATACTAGGCCTTTTATTCTCTGTTTTGGTAACAGCAGTTCTCACTGATGGTATAAAGGATGCAGTTGGTCGGCCTAGACCAGACTTTTTTTGGCGATGTTTTCCAGATGGAAAGGATATTTATGATCAATTGGGAGATGTTATATGTCATGGACAGACAAGTATTGTAAAGGAAGGACATAAAAGTTTTCCAAGTGGGCATACTTCATGGTCCTTTGCTGGTCTGGGATTTCTCTCATTGTATTTATCTGGAAAGATAAAAGCATTTGATCGTAGAGGCCATGTTTCAAAACTGTGCATTGTTTTTCTTCCTTTACTTATTGCATCTTTGGTTGCCATTTCTCGAGTTGATGACTACTGGCACCACTGGCAGGATGTGTTCGCTGGAGGTCTCTTAGGTCTCACGGTGGCCATATTTTGTTACTTGCAATTTTTCCCACCTCCGTATCATGCTGAAGGTTGGGGGCCTTATGCTTATTTTCGGGAGTTAGAGGAATCACGTGCAGCTTCACAAGCAACTAATGTGAATTCAAAAAATGCACAGTCCACAGAGGCTCATATCGGATTTCAACAAGATGAAAGAAACAACAATGCATTCATGGGGATATCTTTAGCAGGTGATTCTAGTTTGAAAGCGGAAGATTTGGAATCTGGGAGGAGGTAA
>CSS0019285.1
ATGGATAGTCTTCCTAACCCCTTTAAGGGTACCCTGAAGAGGCACTGGAAGAGAAGACAATACGGCCGACTCGACAGTACAACCTCAAACAGAAAAAAGATAAAGATCACAAGGTTTGGAGGGAGGAGGCCGAGGCGAATTTGGAGAATCAAAACAGTTCCAAAGTTTCAGTTAAAGATTGCTTCACCGTCGAAGCTTTGGAAGAAGCTCAAGAATGCATATATCAACATGATGCTTAGTTTGGCAGGCAGAGTGAGCTCCATGAGTGGTGAAGATGCTTTTCGTAGCGGGAATCGGATTTCAATGGCTAGCAGAGTTCCAGTGGCTTGTTCTCAAGATGAGTTTGAGAATAGGCTGGTAATTGAAATTTTTAAGTCCTTAATGGTTTCTAAGGAATTGGGTACTACTGCCTCAATTGCATAG
>CSS0020005.1
ATGCAGAAAGAGGAGGTCTGTGGTGGTAACAACAACAATGACAACTCCTCCATGGACTCGTCGCCAGACCTATCTCGCAATCCACATCTCTCTACTACATCTCATAACCAGTCCGACGACATCGATTTCACCGGCTTCTATCCCTCAATGTTCCCTCCGAATTCGAACTCCCTCTCAATTTCGCCTTCCGATTGTTCGTTCGACGATGATGCCACCAATGCAATCGCCACAGATAACCGCCTTTACCAAGCTCGCTCCATCTTAGAGCACCAGCAACTCTACAATCGCTACGCAATGTGCATCGCTCACCTTCAAGAATCACTCAAAGAAGTCGACACACTTCGTGAAGAGAACGACAATCTTCGAGTTACCAACGCAGATTTGATCAAACGCTTGAGCCTCTTGTCCCAGGCCACAATCCAAAACTGCCTCCTCTCCTCCAGTCATCCACCTCTGCCGTTCATCAACGACTTCAATCGTCTGAGTGTTGGAGGTACCGTCCGTGACAGTCACGTCGCCGAAGAAGCTTCCAATATCAGTCCAACGAGCGTCATCGAACACAACCGATTCGATGGAAGGAATGTTGAGAGCGTTGCGTTGCCAAAGAGCATTTCGGTTCGTTCGAGTGGTTATCTGAAGATGACTCAACGAGGTGGAAGCAACTCCGGTCCGAGTCGCGGCAACCGAGTCAAAAGTCCAGTCCTTAACGAATCACAAAGAGTGTATGTGCCTGGTGGAAAGAGAGAGGAAGAGGCGTTGGAGTTCGAGGTGTACAACCAGGGGATGATCAAGACAGAGCTGTGCAACAAGTGGCAGGAGACGGGCAAGTGTCCATACGGCGAAAACTGTCAGTTCGCACATGGAATCACGGAGCTGCGTCCGGTGATCAGGCATCCACGATACAAAACTGAGGTCTGCCGCATGGTTCTCGCTGGTGACACGTGTCCTTACGGCCACCGTTGCCACTTTCGTCATTCTCTTACTGAGCAGGAGAGGCTCTTGGGCCCACTTCGATTGAATGATCTCAACGGTTGA
>CSS0022684.1
ATGGCTAACGACGGACAGAAAGAGAAAATTGGGGACGACATCCCTACTGGAAGTGGTAAACACTTTGATTCCAATGTAGAGGAGGATAACTGCAATGAAGAAACTCGGGAACAGAACCCCGGAGAGAAGGACGTCGGTCAGGAGGGGGACGTACCAAAGAAGACAGACCAATGCGGGTATTATAACGAGAATGACCTCCAGATATGGAAAGATAGATGCCTGCGAAGGGACGGAGAGATGAAGGGAATGACGAATAAATTGGCGGACCTACAATCAGTCGTCAATTTTATGATGCAGAACAGCGTCATGCAGCCACCGTTTCCAAAAGGGGGCAGAAAACAGTCCCTACAGTCCCCCAGCACACTAGGACCAAGGAACACTCTCACCGGCCTTCAAGGGAGGTTAGGCGAGGAGAGTCAATGA
>CSS0002653.1
ATGGAAGATTACGGGCAGCGGCTGCTCTTCGTGGAGGAGACATCATTGTACAATCGTGCAGTGCTGGGAGCTTTCTTGCCGAGTAATGTGTGGGAACCAGTCCCTCACTTCTTCCAGACGTGGCTCCGGAACTACATTGGAGTAATCCTCATGTACTTCGTATCTGGTTTCCTCTGGTGTTTCTGCATTTATTACTTGATCAAAGTTTATCTTCCTAAAGATGCCATGCCTTCAACAAAAGCCATGCTCTTGCAGATATATGTTTCAATGAAGGCTATGCCATGGTATGCTGCTCTTCTTACAGTTTCCGAGTACATGGTTGAAAATGGATGGACACGGTGTTTTCCAAGAATAAGCGATGTCAGTTGCCTCGCCTATGTTGTTTACTTAACGATTTATCTTGTAATTGTGGAATTCGGGATTTACTGGATTCACAGGAAATTGCATGACATAAAACTTCTCTATAAGTATTGTCACGCAACACATCACATCTACAACAAGCAAAATACTCTCTCCCCATTTGCTGGTTTGGCATTCCATCCCTTGGATGGGATATTGCAGGCATTACCACATGTTATGGCACTCTTCCTTGTGCCAACGCATTTGAAAATGCATATATTACTCTTATTCGCGGAAGGCGTATGGACAACCAACATTCACGATTGCATCCACGCTAAACTCTGGCCTGTCATGGGTGCTGGCTACCACACCATCCATCACATCACATGCCGCCATAACTATGGCCACTTCACAATATGGATGGACTGGATGTTTGGAACTCTTCAGCATCCTACACATGATCAACCCAAGAATATGTGA
>CSS0023010.1
ATGGGCGGAATCACGTCTTCGATTGCCGCTAAGTTCGCCTTCTTCCCTCCCAGCCCTCCCTCTTACACGCTGATCATCGACGATTCCTGCGCCGGCCGATTCTACATACCGGAGGTCCCTAGGAGGGACGACGTCGACTTTTTGAGGCTTCGGACTCGACGAGGCAACGAAATCGTGGCCGTCCATATCAAGCATCCTAAGGCCACTGCTACTCTTCTCTACTCCCACGGTAATGCCGCTGATTTGGGTCAGATGTTCGAGCTCTTCGTTGAGATGAGCCTCCGTCTTCGCATCAATCTCATGGGGTATGATTATTCTGGCTATGGACAGTCAACTGGAAAGCCATCTGAATGTAATACATATGCAGACATTGATGCAGTGTATAAATGCCTTAAGGAGCAGTATGGGGTTCAAGATGAACAATTAATAGTATATGGTCAATCTGTTGGTAGTGGTCCAACCATTGATCTTGCTTCCCGTGTACCAAATTTGAGAGGTGTAGTTCTACATAGTCCAATCCTCTCTGGGCTGAGGGTATTATACCCTGCTAAGAGAACTTATTGGTTCGATATTTTCAAGAATATTGACAAAATTGGTATGGTGAACTGTCCTGTTCTTGTAATCCATGGGACAGCAGATGAAGTTGTTGATTGTTCCCATGGAAAACAGCTTTGGGAGCTTTGCAATCAAAAGTATGAACCCTTGTGGCTAAATGGGGGTGGACATTGCAATCTCGAGCTTTATCCAGAGTTCATTAAACATCTGAAGAAATTTGTACTGTCGCTTAACAAATCAAAAGCAACCACAAATGGTTCCAAGAAAACAACAGTAGACACTGAGAATCAGACCAAGCCATCTGAAACTGGTCCTTCAGATACATTTGAGTTACACCCTGATCCTCCTGAAATTTCTAGAAACAGTTTAGATAGTCGACTAGAGAAATCTAAGAAGTCAAACAAGCCTGAAAAATCCCGGATGAGCACTGACCATGTTGACAGGTTTAGGAGGAGAAAGGGCTTAGTTTGGTGA
>CSS0014808.1
ATGGACGTGTCGACGGAGTTGTCAAAACTGTTACAGGTGCGTGAAGGAAGAACAGGGCACACTGAAGCAGTGAAAGTCACATACGATAAAAGGAAAACATCTTACAGATCTCTCTGTGACGCATTCTGGGAAACCCATGATCCCACCAACAAGGACTTTCTTAATTTTGGGATAAGTACACATCAGAGGTCAGTGATCTTCTACAAGACAGAGGAGGAGAAGAGGCAAGCACAGGAGTCAAAGATCAGACGGCAGATGAAGCTGAACAGGAGGATTGTGACGAAGATCATCCCATCAGAGGGTGGTGATTTATTCTTCTTCGTTGCGGAGAATCAACATCAGAAGTACTATTTGCAGAAGCATTACAGGCTGTGTGAAAGTTTGGGCCTCAGAAGCACTGACCAATTTTCGGAGTCAAATGTTGCTTCCACACTTAATGGGTGA
>CSS0025610.1
ATGCATCCCAATCTTCTGCATTGTCCCCTTCTCTTCCTCTTCATCTCTGTACTAACTTCAATCAATATTCATTCTTCTCTATCTGCCACCTCCAATCCTTCACCTGTGGGAACATCCAAAACATCATGTACCCATTCTGGGAAGCGAACCGCGCAGACTACTGCTGGCCTACCTGGATTCGAGCTGGACTGCGAAAACAACATCCCAACTATCACAATGGCCTCGGAAAAGTACAGAATTCTACAAATCAACACCCAGCAGCGAGCTATAACTGTTGCTAGAGACGATTTATGGAACGGTATGTGTCCTGCAGGCTTGGTTAACACCACACTCAATTTCGAACTCTTCCGCTACGGATTTGGGCTTAGAAATCTAACACTGTTCTATGGTTGTAATTTTCCCTCGGGAAATGTTCCCTGGTTTACAAGTCAGTATAATTGCAGCACTAATGGTACTAATGTCAGCGTTTACTGTGTGTCGAGAAGTTCTGCGAGTGGACCGTACTATCAGAACTGCAATGGCTCTGTTGTTGTTCCAGTTTTTGAAAGCGCTGCTCAGGCACTCGATGCCAACATGACGACTGTCAGTGGAGCTGTGGATGCTGGTTTCCAATTGTTCTGGAGTCCGGTTAACGATCAGTGCATCACATATATGGAGTCTGGTGGGGTGTGTGGGTACAATTGGAAACAGAGTGAATTCACTTGCTTTTGCTATGATCAGCCTAACCAAGATGCATGTCCAACTAGGCCAGGGAGCAATTCTTCAAAACCATCGTCAACAAACACAGCCCTTATCATAATATCTGCTGTCCTAGCTGGTGTTGGCCTAGGATGGGGTATCTTTGCTTGTACACAACGGAAAAAACGCATTGCTGCTCAATCTTCCATATCTGCTGCTGCTAAAAGCAAAGATATTCCATCTCCTACTCTAAGCAAAGGCCTCATTACTCCTTCAGCTAGTTTCTCCCAAAGCATTCCGTCTTATCCCTTCCCAAGCATTGAGTTTGGAAAGGCAAGCACCTACTTCGGAGCTCAGGTCTTCAGCTACACTGAACTTGAAGAAGCCACCAACAATTTCGACCCTTCTAGAGTACTTGGAGATGGAGGCTTTGGCACCGTGTACTATGGGAAGCTACAAGATGGTCGGGTAGTTGCAGTGAAGCGCCTTTATGAGAACAATTTCAAACGTGTAGAGCAATTCATGAATGAAGTAGAGATCCTTACTCGTTTAAGACATGAGAACCTTGTAGCACTGTACGGATGCACATCAAAACGAAGCCAAGAACTCCTCCTTGTTTATGAATACATCCCCAATGGAACAGTGGGCGATCATCTTCATGGAAAACGAGCAAATTCTGGTTTACTTTCTTGGCCTGTCCGATTGAGCATTGCCACAGAGACAGCTGTTGCTCTTGCCTACCTCCATGCATCAGATATCATACATCGCGATGTGAAAACCAACAACATCCTCCTAGACAACAATTTCCGGGTAAAAGTGGCTGATTTTGGGCTGTCTCGATTGTTTCCCAACAATGTCACCCATGTGTCCACTGCCCCACAAGGTACACCAGGCTATGTTGATCCTGAATACTACCAGTGCTACCAACTTACTGAGAAGAGTGACGTTTATAGCTTTGGGGTGGTCTTGATTGAGCTCATCTCATCAAAACAAGCCGTTGACACAAATAGGAGCAGGCAGGATATTAATTTGTCTAATATGGCTATGAAAAAAATTCAAAATCGTGCATTGCATGAGTTGGTTGATCCATCTCTTGGGTTTGAAACAAACAGTTCGGTGAGGAGGATGACCACATTGGTGGCGGAGCTAGCTTTTCAATGCTTGCAAACAGATAGGGAAATGAGGCCTTCCATGCAAGAAGTACTGGAGGCTTTGAGAAAAATTCGGAATGAAGATTTGAATGTACAAAAAGCAGAGGTAGTAGACATTTTGAAAGGGAATTTTCCACTGATGTCGCCTGATTTGGAGGCAGCTGAGAAATGGGCTAGCAACTCTACTACACCTAGTTCCAGTGGTTGA
>CSS0025089.1
ATGAATTCCCACATCCTTTCATGGCTTCCAATCCTCCTTTCATTCATAATACTCTCCTTGTTCCTTCAATTTCCGCTATCTTCGAGTATTAACCCCGACCAATCTCTGTACCGGGACTGTGGTAGTACTTTCAATTGTGGCTCCATCACCGGACTGGATTATCCTTTCCGCGGAGAAGATGAACCAGAATACTGTGGTTATCCGGGTTTTGTTCTCAATTGTCAAAACAATATTGCCACCTTTTACATCAACCACCTTAAATTCCGGGTTTTGAGTATCGATCAAGCTGCCCAAACTATGAGGATTGCCAGAGAGGATGTGATTGAAGCAACCTGCCCACAGGATTTAGTTAACACCACCCTGGATGATACGCCATTCGAATACGTTTCCAGTGGTTACAGAAACCTTAGTTTTCTCTATGGTTGCCCGGCTCCAGTTGGACTAATTCTGGGTATAATCAAGTTAGTTACCTGTAACATTTCTGGGTATAACAGTGTGTATTTATTGCCTGAAACTCCGATCCCTCTTGGCTGTGACGTTAGCGTCACCGTTCCGGTTGATGATTGGGTGGGGTCTTTAATTCCACAGGAGTGGGAACAAGCTATCCAGGGAGGGTTTAAGGTTAGATGGAAGGTGGATAGCAGAGTATGCATGGACTGTTCCGGGTCCCAGGGACGGTGTGGATATAATCTTGCTACCAAACAAAGCACTTGCTACTGCCCCGACCCGCCTTACGTGTCGGATACCTGCTCCACGACTGCCGGAGCCGGACTGAGGTCTACGCCGACCCTGGGCCAGGTTTGGCAAGTTCCAAAAAATTTAAAAAGTCAAAAAGTTACACAAAAAAAAAGTCATTACTATTAG
>CSS0026920.1
ATGGCCACTACTGATCTCTCTATGATTCTTCCTCGAGTCTTAATAGTTTCCAGACGAAGCGTTCGCAAGAACAAGATTGTTGATTTTGTCGGTGAATATCATCTCGATCTCATAGTAGGCTATGGAGCCGTACCAGTCATCGTCCCCCGAGTTAATGGTATCCACATGTTATTAGACAGCTTCGAACCCATCCATGGCGTCCTTCTCTGTGAAGGAGAAGACATCGATCCATCTTTTTACGAAGCTGAAACAATCGATCTCTCACAGGAAGAACTAGAAGACATCATGAGACTCCACGCAAGCGACACCGCCATTGACAAAGAAAAGGACACAATCGAAATGAGTCTCGCCAAGCTCTGCCTCGAGAGAAACGTACCTTACTTGGGAATTTGCAGAGGCTCACAGGTCCTAAACGTGGCATGTGGGGGTACCCTTTATCAAGACATAGGGAAAGAACTGTCTGAGAAGCTTCCAGAAGATCATGAGAGGGTGGTTCACGTTGATTATGATGATTATGATGGGCACAGACATGTAGTGAAGGTGGTGGAGAACACACCATTGCATCACTGGTTTAAAGATTCTTTGGAGGATAGTAAAATGGAGATTTGGGTTAACAGTTATCATCATCAAGGTATTAAGAGATTGTCACAGAGGTTTGTGCCCATGGTTTTCGCACCCGATGGATTGGTGGAAGGGTTCTATGATCCTGATGCTTATAATCCTGAAGAGGGTAAGTTTATAATGGGACTCCAATTTCATCCGGAGAGAATGAGGCGACCCGACTCTGATGAATTTGATTATCCCGGATGCCCTGCTGCTTATCAGGAATTTGTGAAGGCAGTGATTGCATATCAGAAGAGGATTACCACAACCAGGGTGCCAAAATCTTTGAAGCTTGATCAAGAAATGGAGAAGAAGAGAAAAGTTATCATCCGGAGTTTCTCTCTTGCGAGGATTATATATGCTGGTGGCAGGGAGATGCATCCATCTAAGGAATCTGAGCTTGAAGTCGGGGCCGAATTCCTTCAGTCAAACACAGCATTGAGTTCTCAACAAGAAAATAGGTTGAAGCAAATGGGAGCAACAGTGAGGAATGCATCTTCATACTTGGCCAGATTGAAGTTGAATGAGGAAAGAGAGAGTTTAGCAAGGAAAGTGATTGGGAAAATGCCAGTAGAACAGATATCTGAGCTCGTCTCCTTTTATCACATGATGGGTCGGATATGTTCCGAAGTGTTAGAAAAGAAAGCTTCATGGCCTTGTCAATGA
>CSS0011583.1
ATGCATCTCTCTCTCTCTGTCTGTATATGTATCTATGTATCGATGTGGTACTTTAACTGGTTCTCGAAAGTTTCAAGGCAAGAGTATTTGAAGAAAATGGAGCAAAAGAAATTGAAGGAGCTTAGAGATGATATAGAAGACGAGCAGTATCTATTTGATGGTGTAAAATTGATTGAATATGGTGAACTAAGTTGTCCCCTGTCCAGCTCCCCTTTTGAAATGAAACAAAGATATAGTCCTGGTTTGATTACTGCTATTATCCCTAGCAAGTTATATTTTATTTTGCTCTTAATTAGTTCCCATCGGAGAGGTGCAGTTGCAGCTGTTGTTTGCTCACTGGTTTTGGTGCTTATAAAGAGGTGCTACTGCTACTGTATTGTTGCTGCTACTGGCTCTTATCTGTTAACAACTTCAAGGAGGATGGGGATAATGATTGGTTGTCAATGCTGGTCTCTTGTAGGGAGGAGGGTTGAGATTAAGCTTGCTGGGATGGACTATGTTTCTATTGGTTGTTGTTCTGCTGGCTGTGATACTGCCCATGGATGGGTGTATATGGTTCTCTGCTGGTTGTTGAGTCTGTGGCTCCACTTGTGTGGCTTTGCTGGTGCTGCTGCCTATTGTCTGCTGGAGTTGGTGGAGGTACCAGTGGTTGAAAGTGGTGGAAGAAAGACAATCGGTAATATGAGTATTAGAGATGTTCAGTTCCTTTTAATTGCACCCGAGATCTACAAGAACTACAGGTTAGTTGATGAACTTCTTTTCCATGTACTACTGTTAATTCCTGTACTTGACATGCTTGATTATTGA
>CSS0041793.1
ATGAAGACGCAGTCTAGCCTTGCACTGCTGTGTGCCATGGCGGTGGTGGTGGCAGTACTCGTAGGGCAAGCGAGCGTGGTGAAGGCGGTGACGTGTAACCCGACCGAGCTGAGCCCGTGCATCGATGCATTCACGTCATCAAAACCCCCGTCGACGACGTGTTGTGTGAAGGTGAGGGAGCAGAAGCCTTGTTTCTGTGGGTACAAAAAAGATCCAAATCTGAGTAAATATGTCAACGCTCCCAATACCAAGAGGATTGCCAACGCCTGTGGTGTCTCTATTCCCACTTGCTAA
>CSS0049688.1
ATGTTCATTGCTCAGGAAATGTTCGGAAATGTTGATGTCTTACTACAGTTGCTGGCAGAAACGCTTCCATTTGTGCATGAGAAAGCGATTGAGACATGTCCATTTCCGAACATTTCAGAAAATTCAGGAACACTGTTTTCTACCTCCTGTCTTAAACAGTATATAGGGGGGCGTGTGGAGGAGGGTCAGCCAACTAGGCTCCATGCTGAGATTGTTAACTCTGTCCGCTTCCTCTGGTTCGTACCAAATATTGATGCTAAAGTGGCCTCAACTCATGTGTTGCCTGCTCTTGTCACTCTGGGCTCTGACCAAAGCTTGAATGTAAAGTGTGCAAGCATTGACGGGTTTGGAGCTGTGGCACAGAATTTTAAAAATGACATGGAATATATTTTTGGATGTTAA
>CSS0032685.1
ATGAAGACACAGTCTAGCCTTGCAGTGCTGTGCGCCATGGCGGTGGTGGTGGCAGTACTCCTAGGGGAAGCGAGCGTGGTGAAGGCAGTGACGTGTAACCCGACGGAGCTGAGCCCGTGCATCGATGCAATCACGTCATCGAAACCGCCGTCGACGACGTGTTGTGTGAAGCTGAGGGAGCAGAGGCCTTGTCTCTGTGGGTACAGCAAAGATCCAAACCTGAGTCAGTATGTCAACTCTCCCAATGCCAAGAGGATTGCCAACACCTGTGGTGTCTCTATCCCCACTTGCTAG
>CSS0045265.1
ATGCCGAACTGGGCGCTGAAAGGCTGTTGCGATAAAGATCAAAAGATCTTCCTTATTACTATCGCTATCTTCACCGTTGTCATTTTCGCGATCCACCTTCAGAGCTTGGCTTCCATCCCTGTGCTTTCAATCTTTCCTCTTTTTTCAATTGTCTAA
>CSS0014855.1
ATGACAGACCCCGTCACCGCCCTCGCCCTTTGCCGCGCAAACTTGTCCTCATCGGACTGCCAAACTTGCGTCAACGCCGCCACGTCAGGCATCCTCCAGGCATGTCCCAATCAAACAGTGGCTCAAGTTTGGTATACATTGTGCATGGTACGCTACTCTTCCGTTAATTTCATATCCAAACCAGACTACTCTATCGGCTTCATGTTATACGATGTGCGCGATGCCCCTGATCAAAACGATTATGATCCGAAAGTTAGGATGTTAATGCAGAACCTGCCATACACTGCCGGTGTATCTGATCAGAGATCTGCGGTTGGGATGACTCATATGGTTGGCAACAGGACTATCTACGGTTATGTGGATTGCACACGAGATGTGAATGGTCAGGATTGCACCACGTGCTTGTTGGGCGCTACTGATTCAATACCGTCTTGTTGTTTAGGCAAATGGGCTGGTTGGATTGCTACTCCTACTTGTAACATACAGTTTGACATGGACCCGGTTCATGATGATTGGATCAATCCACCAGAAATTGACACGAATGTGCCGACCGCCACAGCGCCGGTGACTGAGCCATCGGCTCCGGCGCATGACGGTGGTTTGATGTCTTCTGGTGGTGGCGGAGGAGATGGTAATAAAGAGAGAAGTATCATATTGGTTGTTGCGGTGGTTGTGGCATTTACTCTGGTAGTTGGGGTGGTTTTGGGTGTTAGATGGAGGAGGAAGAGAGCTGACAAAATGGAGAAGACGATGATGATGGAAGAGGAGGATAACGGGTCCAGATTCTTCTTGTATGATTTAGATGTGTTGGTGGCTGCAACTGATAATTTCTCCTCTACAAATCGGCTTGGCGGCGGAGGGTTCGGCTCTGTGTACAGGGGACGAGTACATTCTGGTGAAGAAATAGCGGTGAAGAAGCTCACAGCGGGTTCAACGCAAGGAATGAAAGAGTTTTTGAATGAAGTCAAATTACTGCAGAAAATACAACACAGAAATCTAGTGTGGCTGCTTGGCTGTTGCGTTCAAGCGAAAGAGTTGATGTTGGTTTACGAGTATTTGCCTAACAAGAGCCTCGACTACTTCCTCTTTGATAAGAGTAAAAGCGCGTTGCTTCATTGGACAAAGCGTTTCAACATTATAACGGGTGTGGCACGTGGGCTTCTATATCTGCACGAAGATTCTCAACTTAGAATCATACATAGAGATATCAAAGCAAGCAATATCTTGCTTGATGAGCAAATGAATCCAAAAATATCAGATTTTGGGTTAGCAAGGCTGTTTAATGATGACCAAAGCCGTCTCAAAACTCGCCGGATTGTGGGGACATTTGGCTATATGCCTCCTGAGTATGCAATTCGAGGAGTGGTATCAAACAAGACCGATGTCTTCAGTTTTGGCGTGTTACTGTTGGAAATTATAAGTGGAAGAAAGAATTTCAACCTACAACTTGTAGAGGAAGAACGAGAGCTCCTCAACGTTATATATGTACTAATTTGTATTGTTGCAGACAAGGAGGCTAAAACTAGAAGGCCGACTAATGGAGCTAGTAGATGTGACAATGGGTTCTTTCCCTCAAGCCGATGTATTGAGATGCATCCAAATTGGATTACTGTGCTGTCAAGAGAGCGTACTAGATCGGCCAACAATGTCTTTGACATTGATTATGCTTACGAACGATTTAGTTACAATGCCTCCTGA
>CSS0000826.1
GTGAGGCAGTTGACAGATAAGGAACATCTAGTATTGCACCTAGAAAAGCAGTATCCAGCTGATGTGGGTGTCCTAGCAGCCTTCCTCTTTAATTATGTCAAGCTTAAACCAGGTGAAGCGTTGTATCTAGGGGCAAATGAACTCCATGCCTACTTACATGGTGAGTGTATTGAATGCATGGCAACTTCAGACAATGTTGTGCGTGCTGGCCTAACTTCAAAGAACCGGGATGTCCAAATTCTTTGTTCCATGCTCACATACAAACAGGGCTTTCCTGAAATTCTGCAAGGAGTCCCTTTAAATCGATATACCAGAAGGTACCTCCCTCCTTTTCATGAATGTGAAGTTGATTGCTGCATTCTACCCAAGGGAGCATCAGCTGTTTTTCCAGCAGTCCCTGCCCCCCCAATTTTTGTGGTCATGGAGGGAGAAGGAACAATGTATGCGACGTCCTTTGTAGATGTAGTTAGGGAGGGTGATGCTCTATTTGCACCTGCAAATACTGATATAAGCTTGAGAACATTCTTTCAGGCCTCTTGA
>CSS0041959.1
ATGTACACTTCAAGGAAGAAGATACACAAAGATAAGGATGCGGAACCCACTGAATTTGAGGAGACAGTTGCACAGGCATTATTTGATTTGGAAAACACAAACCAGGAGCTTAAGAGTGATTTGAAAGACCTTTACATCAATGCGTCAGTTCAAATTGATGTGTCTGGAAACCGCAAAGCTGTTGTTATCCATGTTCCTTATAGATTGAGGAAAGCTTTTCGTAAGATTCATCTTAGGCTAGTTAGAGAACTTGAGAAAAAGTTCAGTGGGAAGGATGTCGTTCTTATTGCAACCCGAAGAATAATGCGGCCACCAAAGAAAGGTTCTGCTGCTCAGAGACCCCGCTCCCGCACTCTTACATCTGTGCATGATGCCATGCTCGAGGATGTTGTTTATCCTGCTGAGATTGTTGGAAAGCGTGTTAGATATAGAATTGATGGGTCAAAGATTATCAAGATATTCTTGGATCCCAAGGCACGCAACGACACCGAGTACAAGCTGGAGACATTTGCTGGAGTTTACCGGAAGCTTTCTGGAAAAGATGTTGTCTTTGAATATCCCATGACCGAGGCTTAA
>CSS0024326.1
ATGTTTGAGAATTTCAACATGACAGATATGCTAGAAGAATCTTTCATGGTTGATCACCAACAACCTGAAATCCAAGGGACTAATTTTAAAATTCTTCCGTGTACTTTTGAGTCCAACTGCATGAATACAGTACCAGTTTTTCTTGATATGGCCACATCATCAAATACTGAAGATGTTTTCCATGAGAAGAAGAAGAGAAAAGTGATGGAGCAATCAAGTAGCAACTCCATCAATATGTCTTCTACAAGCTCAGGAAAAGGAAAGAAAAGTATGGACTATGAGAAGGAAGCAGATGAATCAGAGGAAGTGATACATGTTAAAGCAAGAAGAGGCAAAGCTACAGATAAGCACAGTTTAGCAGAAAGGGTTAGAAGAGAGAAAATCAACAATAGATTGAAACGCTTGCAAATCATTGTTCCCGGATGCTACAAGTCTATGGGAATGGCAGCAATGTTGGATGAGATAATCAACTATGTCCACTCATTGCAGAATCAGGTTGAGTTTCTTTCCATGGAACTTGCCGCGGCAAGTTCTTTATATGACTTCAACTTGGATGCAGAAGTTATCAGCAATAGTGCAGATACACATGAGGCAGGGGAGCTGGTGAAAATGGCAATGAAAGGACACGAAGGATGGACTTGCTTCCACTCAACACAGTCTCTTTGA
>CSS0016141.1
ATGGCTACTTTGAAACCGGCAAAGCCTTACAGACGCCACCCATTCAACGAATTTAGGGCTAGGGTTTGCTGCAACAAGATGGATGATACAAAACAAGTGGGGAAGCCACCCAAGTTCAAAGGCATCAGTCACGAAGTTCAGGAGATCTTGGAGGCTGACTTAGACGATGCTCAAGCCAGGCGTCGCGCTCGTGAGGCCTTCAAACAAGTTCAACTCTCAATTGATCATTACTTGTTCAAATTGCCATGTGATGGGGTGAAGATGAACGAGTCATATGAAGTGAACTCTAGAGGCGTGGAAATTTTCACAAAAAGTTGGCTTCCAAAAACCTGCCCCCCCAAAGCAATTATTTATTACTGTCATGGTTACGGAGATACTTGCACATTCTTGGCTGAAGGAATTGCCAGGAAGTTAGTATTTTCTGGATATGGAGTTTTTGCGATGGATTATCCAGGATTTGGTCTTTCAGAAGGTCTTCATGGATATATTCCAAGCTTTGATATCCTGGTTGATGATGTCATTGAGCAGTACTCAAAAACCAAAGAGAACCCTGAGTTTGGCAGTCTCCCAAGATTCCTGTTCGGACAGTCAATGGGTGGAGCTGTAGTTTTGAAGGTCCATCTGAAACAGCCACATGCGTGGAATGGAGCCATTCTCGTTGCACCTATGTGCAAAATTGCAGATGACATGGTTCCACCACGGTTATTGACACAAATCCTTATTGGTGTAGCTAAATTTCTTCCAAAGCAGAAGCTAGTTCCTCAAAAAGACTTAGCTGAGTTGGCATTCAGAGACTTGCATAAGAGAGAACTGGCAGCCTATAATGTCGTTGCTTACAAGCATAAACCACGTTTGCAGACTGCCGTAGAGCTTCTAAGAACCACCCAAGAGATAGAACGTCGTTTAGAAGAAGTCTCTCTGCCACTATTGATTCTGCATGGGGAGGCTGATATTGTGACTGATGTATCAGTGAGCAAGTCTTTGTGTGAGAAGGCCAGCAGTTCAGACAAGAAACTAAACTTATATAAAGAAGCTTATCATTCCCTCCTTGATGGCGAACCAGATGATATGATAATTCGCGTATTTGATGATATTATTTCTTGGCTTGATGAGCGCTGCGTAAAAACTACTGATTGTTGA
>CSS0009430.1
ATGAATTATTGTGATTTTCAGCATAGCAACGCCTTTATGTCTCCTAATCAGGAGATTATAGGCTCTGTTTCTGTTCCTGATTGGAAGGGTTCAGTTGTTTGTCCAATACCTCGGCCAGTGGCGCTCTTGACTAACAATCCTATGAGGCCTTTAAGATGTCACTTAGCATCTTCCCCCCCATTTTTTTCTGGGTCTCCTCCAAGCAGGACTGCCAACCCTTTAATCCAAGATGCCCGATTTGGGGATGAAAAACTTACTTCTTTATCAGCATCACGATCTCCTTCTGGTTTATCGTCTCCATCTTCAGCTTGCAAGGGAGGAGGATGCATAAGAATGAAGTTTGGGCTCAAACCGGCAGCAGTTAGAGTAGAAGGCTTCGATTGCCTTAATAGGGACCACCAACATTCAAGCATCCCTGCCGTGGCATAG
>CSS0024931.1
ATGGCGTCCTCCATGATGACATCAGCTGCCGTCAACCGCATCACCCCGGCTCAGGCTAGCATGGTTGCACCCTTCACCGGTCTCAAGTCCGCTTCGGCTTTTCCGGTCACTAGAAAGTCCAACAATGACATCACTTCTCTCCCTAGCAATGGTGGAAGAGTGCATTGCATGAAGGTATGGCCACCTATTAATAAGAAGAAGTACGAGACTCTTTCTTACCTTCCACCTCTCTCAAAGCCTCAATTGGGCAAGGAAGTTGATTACCTTATTCGCAAAGGCTGGATTCCTTGCTTGGAATTCGAGACTGAGCACGGATTCGTGTACCGTGAGCACCACAATAGCCCAGGATACTACGATGGGAGGTACTGGACCATGTGGAAGCTGCCCATGTTTGGATGCACAGACTCGTCGCAGGTGTTGAAGGAGCTCGATGAGTGCACCAAAGAGTACCCTAAAGCCTTTGTCCGAATCATCGGATTCGACAACAAGCGCCAAGTTCAGTGCATCAGTTTCATCGCCCACAAGCCTCCTGGCTACTAA
>CSS0006838.1
ATGCATATGGACCTGGCGAGCAGTGGATTATTTATATTCCGGGCTTCAATTGGTCCACTGATTGAATTGGCTATTGAAATTGATCCAAGAGGACTGTTCCTGCAAACCCTAACAAGAACAGAGTCTTTGATCATCGAACCATTTTCTGGTAATTGTGGAAAGGGGCTTCATTTCTTTGACATTTGA
>CSS0015221.1
ATGCGGATAAGCTGTAATGGATGCAGAGTCCTCCGCAAAGGCTGCAGCGACAACTGCAGCATCAGACCCTGCCTTCAGTGGATCAAAAGCCCCGAATCCCAAGCCAACGCCACCGTCTTCCTTGCCAAGTTCTACGGCCGCGCCGGCCTCATCAACCTCGTCAACGCCGGCCCCGAACACCTCCGCCCCGCAATCTTTCGCTCACTCCTATACGAGGCTTGCGGCCGGGTTGTGAACCCGATTTATGGATCCGTCGGGTTGCTCTGGTCCGGTAGCTGGTCGCTTTGTCAGAACGCCGTGGAGTCTGTTCTGAAGGGGGATCCGATTACCCAGATTGCGTCCGAAGCGGCCGAGTCTAACAATGGCCCGCCTTTGAAAGTTTACGACTTTCGTCATGTTTCCAAGGACGATAACTCTGCCGGGTCCAACGATGTTCACCGGGTTCGGAATCGGTGCCGGTTCAAGAAGTCAGGTGCTGTTGTCAAGCCTAAGGCTTGCCTGGTTAATGTTGTGCCTGGGGGTGAGTTGAATCGGTCGACGAGTCACGAGTCGTCGCTGAGTCACCTGTCTCAAGCAGCCGCGGCGGCGGCGGCGAATGTGGACGGTGAGAGCCGGGAGGTAGAGGAGAGCTTGGATACTGCGGAGCCGGATGAGTCGATTCTGAAGACGAATGATTCGTCTGGTGACGGCGAGATTGAGCTGGAGCTGACTCTGGGGTTCGAGCCGGTTTCGAGATATCACAGCGTGAGTCAGGAGAGGAATGAAGAGAGTCGTCGGCGTGAGTCGTCCGATGATAGGGATGGAGCTGGAGCTTGA
>CSS0043682.1
ATGGAAGGGAACAGGCGACCCTTCTTTAAGAAACTCCCTAACACACAATTTAAGAAAAAGGGAGGTGCCAAAAGAGGAAAGTGGTCTAATTCTAGTCGCGAACAATCTTCTGGTAATTCCCACACTTCAGATACTGTTTATCGGATACTCTGCCATTCTAGAAAGATTGGTAGTGTTATTGGAAAAGGTGGAAGCATAGTCAGAGCCCTTAGAGAAGAGACGCAGGCAAGGATTACTGTTGCTGATTCTGTCCCTGGCTCAGATGAAAGAGAGATAATCATCTATAGCCCTGCTACAAAGATCCATAGAAAACACAACAGTGATGAGGATGAGGATCCAGACACACAGAAAGAAGATGATTCCATGGAGCCTCATTGCCCGGCACAGGATGCTCTCTTGAAAGTTCACGACAGAATTGTTGAGGAAGACCTTGTTGGTGGAAGGGAAGATGAAGATGGTAATGAAAATGTGGTCACCACACGCCTTCTTGTTCCAAATAATACGGTAGGATGCCTTCTAGGAAAAAAGGGGGATGTCATTCAGAGGTTACGAAGTGATACAGGTGCAAGTATTCGTGTTCTTCCAGCAGAACATCTTCCTATCTGTGCTCGGAGCACTGATGAATTAGTACAGATATCAGGAAAACCAGTAGTTGCAAAGAGAGCTCTTTATGAGGTTTCCACTTTGCTGCATCAGAATCCCAGGAAGGACAGACCTCCATTGAACTTCCCTATGCCCCATGGGGGCCAAGGTTTTCATCCTCCTGGTCCTTCTATGGCTAATTTGCACCCTCCAGGAAATTCAATGTGGTCTCAGAAGCACTCTGATTCCCGTGATATGCCACCAATGCCATGGATGGGAGGATTTGGAGACCAGCCTTCTGGATTTGGGCTGGGTGGTTTTGATGGCGGTCCTCGTATGTATGGTGGGGAGGTGCCAAGTGAGTTTTCTATGAAAATTTTGTGCTCAGCTGGGAAAATTGGTGGAGTCATTGGCAAGGGAGGTTTCAATGTAAAACACTTGCAGGAGGAGACAGGAGCTAGTATTCATGTAGAAGATGCATCAGCAGAGTCAGAGGAACGTGTGATTTGTGTCTCTTCTTTTGAGACTCTCTCGAATCAAAGATCACAGGCTATTGATGCCATTCTTCTGCTTCAAAACAAAACGAGTGAATTTTCTGAAAAAGGAATTATTACCACTAGACTTCTTGTTCCATCAAGTAAGGTTGGTTGCATTCTTGGACAAGGTGGTCATGTAATCAATGAGATGAGGAGGAGAACCCAGGCAGACATACGTGTTTTCTCCAAGGAGGATAAGCCCAAATGTGCAGCTGATCATGAAGAGCTCGTGCAGATATCTGGATACTTTGGTGTTGCGAAAGATGCTCTGGCAGAGATAGCATCAAGACTTAGAGAAAGATGTCTGCGAGATGTCAATGCTGGAGCAGAACCTTCATCAGTTGGGCCAGTTAAGGGATTTGGCCGTGTTGGAAGTTTACCTGGTGTAGGGCGGCCACATCCGTCTGGCCCCATAAGAGCTGGGAGCTCAAGAGGTTATGAATTTGTAAAGGGTGGTGAACATGACTATGAACCCAGGCGTTATCCAGATCCTCAAAGTCCTACCGGATATCCTAACATCAACAGTGGTATGGATGTGAAGATGCGAAACAATGTCGTAGGTTCTGTAGTTGGAACAAGAGGGAGCAACACGAGTGAGATTGATCGAACGAGATTGAAGTACCAAGATCCTCATTTTGGTGGTTCTGTTGAGATTCATGGGTCTTCTGAGCATTTGAATGCCTCCCGGAGTACTTTTGAGGCATACATTTCTTCTGCTGGACAAAATATCAATTCTCCACGAGGCTCTTATCAAAACTACAGTACTCAACAAAGCACCTACCCAACCATCAATACTCCACAAAACCCATACCAGAATAACAATATCCCACAAACTGCCTACCAGAACATGGATTCTCGGGAAGCCTTGTACCAAAACATCAGTGCCCAAAAAACTCCCTACCAGACCATTGGTGCACAACGTTCTTACCAGTACTGA
>CSS0009881.1
ATGGCCGTGATGGTTTTGTTAGCTCTGTTACTTGTGTTCTCATTCTTCTTCGTTAGAGTTGCTTTTGAAACTCTAACTTGTTACTGGATAACCCCAAGACGCATCAAGAAAATCATGGAAAAGCAAGGAGTGCGTGGCCCTAAACCCCGGTTTCTTGTTGGGAACATCTTGGACATGGCCTCCCTAGTCTCCAAATCCACTGCCCGTGACATGGACTGCATCAGCCACGACATTGTTGACCGCCTCTTGCCCCATTTTCTCCATTGGTCTAAACTCTATGGTAAAAGGTTTATATACTGGAATGGAATCGAGCCTCGGATGTGCATAACAGAGACAGAGCTAATCAAAGAGCTTCTATCAAGATACAGTACGAAAGCCGGTAAATCATGGCTACAACAGCAAGGATCAAAGCACTTCATCGGACGGGGTCTACTAATGGCCAACGGTGATGATTGGCATCACCAGAGACACATTGTTGCGCCCGCTTTCATGGGAGACAAACTTAAGGGCTATGCGGATTACATGGTGGATTGCACTAAGATGATGGTCCAATCACTAGAAAATGCAGTAGAGATGGGCCAGACTGAGTTCGAGATTGGCGAGTACATGGCTCGACTCACTGCTGATATAATTTCGCGAACTGAGTTCGATTGTAGCTATGAGAAGGGCAAACAAATATTTCATTTGCTCACTGTTTTGCAACAACTTTGTGCTCAAGCTAGCCGCCACTTGTGCCTTCCTGGAAGCCGGTTTTTTCCTAGCAAGTATAACAGAGAAATAAAATCATTGAAGATGGAGGTAGAGAGATTACTAATGGAGATAATACAGAGCCGGAGGGACTGTGTGGAGATCGGTCGAAGCAGTTCTTATGGAAATGATTTACTCGGTATGTTGCTAAATGAGATGCAGAAGAAGAGATCAGGAAATGGGTTTAGTTTAAACTTGCAACTAATCATGGATGAATGCAAAACCTTTTTTTTCGCCGGGCACGAAACCACAGCCCTCTTGCTCACATGGACAGTCATGCTTCTTGCTAGCAACCCCCAATGGCAAGATAAGGTTCGTGCCGAGGTCAAACATGTCTACAATGGTGGTGTTCCCTCTGTTGATCATCTCTCAAAACTCACCCTGTTAAACATGGTGATTAATGAATCACTTAGGCTGTACCCACCAGCTTCAGTGCTTCCTAGAATGGCCTTTGAAGACATCAAGCTAGGAGACCTAAACATCCCAAAGGGACTATCAATATGGATTCCAGTGCTTGCAATCCACCACAGTGAAGAACTATGGGGCAAAGATGTGAATGAGTTCAACCCTGATCGGTTCGCATCCAAGTCATTTGCTCCAGGTCGATTCATACCCTTTGCTGCCGGCCCAAGAAACTGTGTTGGCCAAGCTTTCGCAATGATGGAAGCTAAGATTATATTAGCCATGTTGATATCAAGGTTTAGCTTCACAATATCAGAGAATTATCGCCATGCGCCGGTTATAGTCCTCACTGTAAAACCGAAGTATGGAGTTCAAATCCGTTTGAAGCCCTTGGATAAAATATAA
>CSS0030456.1
ATGCCTCAAATCTTACCAGACTTCTCCTCCTCCGTGAAGCTTAAGTACGTCAAACTCGGCTACCAATATCTCATCAACCACCTCCTCACCTTTCTTCTCATCCCCATCATGCTCTCTCTCCTCACCCACCTCCTCCACTTAGGTCCCCACGAACTCCTCGCCATCTGGCGATCTCTCCACTTGGATCTCCTCCAAATCCTCTCCTCCTCCTTCCTCGTCATCTTCATCGCCACTCTCTACTTCATGTCAAAACCTCGCTCCATCTTCCTCGTTGACTACTCCTGCTACAACCCCCCCGTCACGTGCCGAGTCCCTTTCGGTACTTTCATGGAACACTCCCGACTCATCCTCAAAGACAGCCCCAAAAGTGTCGATTTCCAGATGCGCATTCTAGAACGTTCCGGACTCGGCGAGGAGACCTGTTTGCCTCCGGCGGTTCACTACATTCCTCCCAATCCCACCATGGAAGCTTCTAGAGGCGAAGCTCAACTCGTTATATTCTCCGCCGTCGATTCGCTCATAAAGAAGACCGGAATCAAGCCCAAAGACATCGATATCCTCATCGTGAATTGCAGCCTGTTCTCGCCCACTCCCTCATTGTCGGCCATGGTGGTGAACAAGTACAAGCTGAGGAGCAATGTCAAAAGCTTTAATTTGTCTGGTATGGGATGTAGTGCCGGTTTAATCTCGATCGATTTGGCTAGAGATTTACTTCAAGTTCATCAAAGTTCATACGCTCTGGTAATTAGCACGGAAATCATTACCCCTAACTACTATCAAGGTCAGGAGAGAGCTATGCTGTTACCGAATTGCTTGTTTCGAATGGGAGGAGCAGCGATTCTGTTATCGAACAATCGAATCGAGAAGAATCGGGCCAAGTACAAGTTAGTTCACGTGGTTCGAACTCATAAAGGCGGAGACGATAAGGCGTACCAGTGCGTTTACGAAGAAGAAGATCCGCAAGGAAAAGTCGGAATTAGGCTCTCCAAGGACCTCATGCAACTCCTCTTCCTCTTCACTCTCATCGGCCGCAAAATCTTCAACCCTAAATGGAAACCTTACATTCCTGATTTCAAGCAAGCGTTCGAACACTTCTGTATTCATGCAGGCGGGAGAGCGGTGATCGATGAGCTCCAGAAGAATCTGCAGCTATCGGCACAGCATGTGGAGGCGTCGAGGATGACTTTGCATCGATTTGGAAACACGTCGTCGTCTTCGCTGTGGTATGAACTGAACTATATTGAAGCCAAAGGGAGGATGAAGAAAGGGGATAGAGTTTGGCAGATTGCGTTTGGAAGTGGGTTTAAGTGTAACAGTGCGGTTTGGAAGTGTAATCGGACTGTTAAAACACCAGCTCATGATAGTCCTTGGCGAGACTGCATCGATAGGTATCCCGTGCATATTCCAGAGATTGTCAACCTGTAA
>CSS0012974.1
ATGTCTAGAACTAAAGCTCTAGACCATGAATGGAGGCAAGCCACAACTGCAGCTGGTTCAAGATGCATTGCTGCTTTATCAGTTGAGAGATATCTTACCAACAACAATCTCCTTGTTGAATTTCACCAGACTGAAGAGGTTAAGAAAGAACTCACAGACAGAGATATTTTGTATTATATAATTTTCTTTTATAATTTCAAATATGCCAATGTTATTCGGTCAATACTAATGATTAATTTTTTTTTATTGATATTTTTGGCATGGAATTGTAGATATTCCTTTTTTGTCTACGGAGGACATGTTGGAATATACTTGGTTTATACATACAGGTTGTGGACAAATTAA
>CSS0002566.1
ATGGCACTTTGTAAAGCTTGGTGTCACATTTCTGAAGATCCAATTGTTGGTAATTCACAATCTTATACTCATTTTTGGGGGAGAATTTATGAAAATTATTGCTCCCTTCAGAATGATCAGTCAAGAACACAAGTTTCTATCCAATCTCGATGGGGTACAATCATGAAATGTTCTAACAAATTTCGTGGATGTTTAGCGCAAGTCGAAAATCTACACCCAAGTGGGATGTCTCAAGTTGATTTAATGCTTCAAGCAAAACTTTTATACCATCAAGATGAAAAGAAACATTTTGCTTTTGAACATTGTTGGTCAATCTTGCAAAACAATATCAGGTGGCAAGATGTAACTCCTACGAATACGGTGAAGTCAAGGATACATACACCATTTTCCCCTGATTCAGCCCCCGATTCCCCTATGGATAATTGCATTTCTCTTGAAGATGACACCAGTCCAAGTGTTGGTAATAATCCAACTGTTGGTGAGGGTAGTGTCTCTGCAAGGGGTAAAAGGCCGATGGGTAGGAAATCTGCAAAAGAATTATTTCGGAAAAATCAAGTCGTTCAAGCTGAAGTTCAAAATATGAGCACACAATTGGACACATTTAACCAATACCTTGCTGAGAAGGAAAAGAAAAAAGATGAAAGAGAAGAAAAAAGGATTCAAGCAATGCAGGAGATGAAAGAACTTGAGATGAAAAAACATGACTTCGAGATCAGAAGACAAGAACATGAGATGAAAAAACATGACTTCGAGATCAGAAGACAAGAACATGAGATGAGAAAGGAAGAACACCAAATAATGACTGCGGACATTTCTCATTTGGACCCTCAGATGAAAGCGTATTACACAATGCGAAAAAATGAGATTTTCGCCAAGTGGTCCTCAAATGTGAGCAGCCCAAATTTTTATTTCCCCCTACCTCCTGATGAATAA
>CSS0017141.1
ATGCTGTTCGACGCGTATTTGGACCATGAATGGAGGCAAGCCACAACTGCAGCTGGTTCAAGATGCATTGCTGCTTTATCAGTTGAGAGATATCTTACCAACAACAATCTCCTTGTTGAATTTCACCAGACTGAAGAGGTTAAGAAAGAACTCACAGACAGAGATATTTTGTATTATATAATTTTCTTTTATAATTTCAAATATGCCAATGTTCTTCGGTCAATACTAATGATTAATTTTTTTTTATTGATATTTTTGGCATGGAATTGTAGATATTCCTTTTTTGTCTACGGAGGACATGTTGGAATATACTTGGTTTATACATACAGGTTGTGGACAAATTAA
>CSS0006515.1
ATGGAGAAGAGGAAGGGAATGAAAGCATTGAAAGAGGAAGACAGAGACGAGGACAACATATGGTGGTGGTTGGTTCATAGGGGTATTGTTTCTTCATTTATTTGTATCAGTGTGTTTGCACTGTTGGTAAGAGCTGCTGTATCACTCCATCCTTACTCTGGTGCTGGGAAGCCACCCAAGTATGGGGACTTTGAAGCGCAAAGGCATTGGATGGAGATCACCCTTAATCTTCCAGCTGGTGACTGGTACCGGAATAGCACCTCCAATAATTTGAGCTATTGGGGACTTGACTACCCTCCCCTTACTGCCTACCAGAGTTATGTTCATGGTCTTTTCCTCAGAACCTTCCATCCAGATTCTGTTTCGCTTTATGATTCTCGTGGCCATGAGTCCTATTTTGGAAAGCTGCTCATGAGGTGGACAGTTTTGTCCTCGGATGCGCTGATGTTCTTTCCCGCAGTTTTGTATTTTGTTGTCGTGTACTACTCTGGTAGCCGCAGTGGACGTAAAAGTGATGTGGCATGGCATATTGCAATGATTTTGCTCAACCCATGTCTGATACTGATTGATCACGGTCATTTTCAGTACAATTGCATTAGCTTAGGCCTTGCTGTTGGAGCTGCTGCGGCCATCCTCTCTAACAAAGACCTATTGGGTTCTGTCCTGTTCTGTCTTGCTCTCAATCACAAGCAGATGAGTGCCTATTTTGCGCCTGCATTTTTCAGTCATCTTTTGGGTAAATGCCTGAGGCATCAGAATCCACTTCTCAAGGTGACAAAACTGGGCTTGGTGGTCATAGGTACATTTGCCCTTGTTTGGTGGCCATATCTGCAGTCAGTGGATGCATTTTTGCAGGTTCTCTCCCGTCTAGCCCCATTTGAAAGGGGTATTTATGAGGATTATGTGGCTAACTTTTGGTGCACCTCATCAGTACTTATAAAGTGGAAAAGATTGCTCACAGTACCATCTCTGAAGCTTCTCAGTTTTGGGGCAACTATTTCTGCCTGTCTGCCATCGATGATTCAACAAATACGGGCTCCAAGCAACCAAGGCTTCCTGTATGGGTTGCTCAATAGTTCTCTCTCATTCTATTTATTCTCATACCAAGTGCATGAGAAATCTATTCTGCTGCCGCTTATACCTGTTAGCCTTTTGGCCGGGGACGAGCCTTTTCTTTTCAAGTGGATGATGCATTATGCTTTGCTCTCTATGTTCCCGCTGCTGTGTCGTGATGAATTGATTTTGCCTTACATTTCCCTGTATGTTCTCTTTATCCTTCTTTACCATGCACCTGCTGGAAGACAACATACAAGAGATGCACAATCTCTTGCCAATTTGAAATCATTCGTCATGGCATTTCTTGTTATTTGCTCTCTTGTTCTTCATATTGTGTACTTGGCGTTGTGTCCTCCCGAGAAGTATCCTTTCCTTTTTGAAGCTATGATTATGCTTCTCTGCTTCTCCCAGTTTGTGTTCCTTGCTGGTTACGCCAACTTAAAGCAATGGACGTTATTGAAGGACTCTACTTCCGAAAATAAAGAAAAGTACCTTTGA
>CSS0037316.1
ATGAAAATCTTCGTCAAGACGCTCAAAGGCACTCACTTCGAAATCGAAGTGAACCCTCAACACACTGTTGCCGATGTGAAGAAAAATATTGAAACAGCTCAGGGTTCAGATGTCTACCCTGCTGCACAGCAGATGCTTATCCATCAGGGTAAAGTTCTCAAGGATTCGACAACATTGGAGGAAAACAAAGTTGCTGAAAATAGTTTTGTTGTCATCATGTTATCTAAGGCATCAGGTGGGGCATCAGGTGGGGCCTCAACTGCATCATCTGCACCTTCAACTCAGCCAGCTAGTTTTTCTGCTCCTCCAGCACAGCCATTAACAGCACCTCAAGCTCCTGCATCAACTGTGGGGATTCCACAATCTGCCCCTGAATCCACTCCTGCCCCTGCCCCTGCCCCTACCTCATCAGAATCAGATGTTTATAGTGAAGCAACATCAAATCTTGTTGCTGGAAGTAACTTAGAGGGTATCATTCAACAAATTCTTGACATGGGCGGTGGGAGTTGGGACCGGGACAAGGTTGTCCGTGCTCTGCGTGCTGCATTTAATAATCCAGAGAGAGCTGTTGAATACCTGTATTCAGGCATTCCTCAGCAAGCTGAAGTTCCACCTGTGGTTCAAGCTCCTGCAAATGGGCAGGCTGTGAACCCTCCAGCCCAGGCTCCACAGCCAGCAGTGCCTTCCAGTGGACCCAATGCAAATCCTCTTGACCTTTTCCCACAGGGCCTTCCAAATGTGGGCTCAAATGCAAGTGCTGGCACTTTGGATTTTCTGCGTAACAGTCAACAGTTCCAAGCTTTGCGAGCAATGGTGCAAGCCAACCCTCAAATCTTGCAGCCTATGCTTCAGGAGCTGGGAAAGCAAAATCCTCAACTGATGCGGCTCATTCAGGAGCATCAGGCGGACTTTCTACACTTGATCAATCAACCTGTTGAAGGGGGTGAAGGCAATGTACTGGAGCAACTGGCTGGAGCAATGCCACAGGCTGTGACTGTCACACCAGAAGAGCACGAGGCAATTGAACGTCTTGAAGCGATGGGTTTTGATCGAGCTATAGTATTGGAAGTTTTTTTCGCATGCAACAAGAATGAAGAGCTTGCAGCAAACTATCTTTTAGATCACATGCATGAGTTTGAGGATTGA
>CSS0045898.1
ATGGGCAGGAAACTGGATGCTCTGCTCGGAAGAAACTCAAAGACAAGTAAATTGAAGGGCCTGGCTAACCTGGCTATCGCTCGAATTAACATACTTAAGAACCAGCGCCACGCCCGGTGCACCCACGCTCGGTCTGATGTTGTCCAGCTACTCAACCTTGGTCACCAAGACCGTGCTCTCCTTCGTGTTGAGCAAGTGATCAAGGAGCAGAACATGTTGGACGTGTTTGGTATGATAGAAAACTACTGCCATCTCTTGACACAGAGGATCACGCTTGTTCAAAACAACAGGGAATGCCCAGACGAGCTCAGCGAGGCCATATTGAGCTTGATCTTTGCCGCTTCAAGATGCGGAGAATTCCCAGAGCTCCAAGAGATTAGAGGAATCTTCACCTCAAGATACGGGAAAGAATTTGTCGCTCGTGCTCTCGAATTAAGAAACAACTGCAGAGTTAATCCTAAGATGATCCAGAAGCTTTCAACGACACAAGCAAGCTTGGAAAGCAGACAACAATTGCTGAAACAAATTGCTTCTGACAACGGAATCAGTCTACAGCTTGTGGACGATGTTTATGTGACTGCTGGGGAGAAACAAGAAATCAATCAACAAGAAAAGCAGCTTCAACCTAATAAAGTGTCTAACTTGAATGATCCTGAGTTTGGTGTTCACGATCGTGATTCTTCTGAAGTGATGACACAGAATGAGAAATTCTCTGAATCAACGAAAGTTAGGAAGAAGTATAGAGATGTGGCTGAAGCAGCCCAGGAGGCTTTTGAATCTGCCGCTTATGCGGCGGCAGCTGCAAGAGCTGCAATCTGA
>CSS0044113.1
ATGCTGTCAATGAAGATTAAACCGAGTGTGAGTTGTACTGGCTCTTTCAAAACCTACACATTTACATATCCCTCTCCGAACCCAATTGCTAAAATTCTCGTCATTAATTCAATCTATCTCATTCAATCACCGACGACGCTTTCTAATCTCAAATTCAATCGCCGCGCGATAATAAACACCAAGCTCTCTGCTTCTTCGGCATCCGCGGTCCAAGCATTTGCAGAAGAAGAAACACCCACCGAGGACTCAACCTCATCAATTCAACCTCAAAAGGAGGAGGTTATTGATATACATAAGCTTGGAGTGGTTGTGAAGCCACCGCAGAAACCAAGCCTTGTGTTGAAGTTTGTATGGATGGAGAAGAACATTGGTCTTGCACTCAACCAAGTGATTCCAGGCCACGGCACAATTCCTCTGAGTCCCTATTACTTTTGGCCTAGGAAAGATGCTTGGGAGGAGCTCAAAGTAATGCTCGAGAGTAAGCCCTGGATATCTCAGAAACAGATGATCATTCTTCTTAATCAGGCCACTGATATCATCAATTTGTGGCAACAGAGTGGTGGCGATTTGTTGTAA
>CSS0032537.1
ATGGTTAATTCGTTCTCTAGCTTAGATTCTTCAGGTTCTGGCCAGCTTCCCGAGCTAGAAGCTTTAGAAGAAGAAAAGGAAGTCGCAGCCTCATTCCACGTAGAAGGAGCAAGGGAGGCAATGGAAGAGGAGGCTAAGCTACTGATACTATACGCTTCACAAACCGGGAATGCTTTGGACGCAGCCGAACGTTTAGGTCGCGAAGCCGAGCGCAGAGGTTGCCCCGTCACAGTCCTTTCCATGGACGACTTTGACCTCAGTTCCTTACCAAATAAGAAGACTGTAGTTTTTGTTGTTTCCACCACTGGGCAGGGAGACGCACCAGATTCCATGAAGATGTTTTGGAAGAAACTCTTGCAAAGAAATCTGAACCAACATTGGCTAGAAGGAGTTCACTATGCTGTGTTTGGATTGGGTGATTCGGCTTACCAGAAATATAATTTTGTTGCAAAGAAGCTTGATAAAAGAATTTCTGATCTTGGAGCAACAACAATAATTGAAAGAGGTCTGGGAGATGATCAGCACCCTTCAGGGTATGAAGGTGCTCTGGATCCTTGGATGTCTTCTTTGTGGAATATGCTGTATCAAAAGAATCCAAATTTCTTCCCAAAAGGTCCAAATTTTGTGATTCCAGATATGAACTTGATGGATCAACCCAAAATTCAAATCATGTATCATGATGCTGACAAAGTTCTTCCACAATTCTTTAATAGCACAGATTTGAAGTGTATTGAGATGGAAATTGAGAGGGCTCGCTCAATGTCCCCGGGAAAATTTTCTCATGACAAGAACAGACCTGAGTGCTTGTTAGAAATGATAAAGAATCATCCATTAACTATAGCAGGCAGTGGAAAAGATGTTCGCCATTTTGAATTTGAGCCTGTTTCATCTATTATTGAATATGAAGTTGGCGATGTTCTTGAGATTCTCCCTGGTCAAAGTCCTGCTGCAATTGATGCTTTCATACAGCGTTGTAATTTGAACCCTGAAACATACATCACAGTTCATCCCAGGGGTGCAGAGAATCACCTTCTTGATTCAAAGGTCCCCATCAAATTAAAAACTTTCGTGGAGTTGACGATGGATGTTGCATCAGCCTCCCCCCGGCGCTATTTCTTTGAGGTCATGAGTTACTTTGCCAGTGCTCAACATGAAAAGGAAAAGCTTCAATATTTTGCCTCTCCTGAAGGAAGAGATGATTTATACCAATACAACCAGAAGGAAGGAAGAACTGTTTTGGAGGTATTAGAGGATTTCCCTTCTGTGCAAATGCCATTTGGATGGCTAGTGCAGCTAGTTCCTCCATTAAAAACAAGGGCATTTTCAATTTCTTCTTCTCAGTCAGCTCATCCCAATCAAGTACACTTGACTGTTAGTGTGGTATCATGGACAACACCTTTCAAGAGGAAGCGAACTGGTCTCTGTTCAGCATGGCTAGCTGGACTTGATCCTAAAAAAAGAGTCAATATACCAGCATGGTTTCATAAAGGTTCCCTCCCTCCCCCACAGCCATCATTTCCACTCATTCTCATTGGTCCTGGAACTGGTTGTGCACCTTTTCGAGGGTTTGTAGAGGAAAGAGCCTTACAAAGTAAATCTGGTTCTACTGCTCCCGTTCTTTTCTTCTTTGGTTGCCGAAATGAGGATAATGACTTTTTATACAAAGATTTTTGGTTCTCTCATACACAAAATGGCTTTTATGTTGCCTTTTCTAGAGACCAGCCAACCAAGGTATATGTGCAACATAAGATGCGGGAACATAGCAAGAGGGTGTGGAGTTTGCTGAACGATGGCGCTGCCATCTATGTTGCAGGCTCTTCAATAAAAATGCCCACAGATGTATTCTCAGCCTTCGAGGAAATAATATCAAAAGAAAGTGGGGTTCCAAGGGAAGCTGCTGTCAGGTGGCTTAGAGCTCTGGAAAAGGCTGGTAAGTACCATGTTGAAGCTTGGTCTTGA
>CSS0012709.1
ATGGCGAAGAACTACGTGAGAGAGAACGTTCCTCTATCAAGATTCGGCGTATTGGTGGCCCAGTTGGAGTCCATTGTCGCCTCCGCAGCTCACAAGCTCCCCGACGCCCTCCTCTGCTTCGATCTCCTCTCTGATCTCGTTTCCGCCATTGACGAAGAGCCCAAGGAATCTATACTTTTATGGCAAAGGAAATGCGAGGATGCACTTTACTCTTTGCTTGTTCTTGGTGCTCGGCGGCCTGTGCGTCATTTGGCATCAGTGGCAATGGCAAGGATTATAATGAAGGGTGATGGCATTTCAATATACTCAAGAGCAAGCAGTCTCCAAGGGTTTCTCTCTGATGGGAAGAAAAGCGAGCCTCTACGAGTCGCTGGTGCTGCACAATGCTTGGGTGAATTGTATCGCTATTTTGGGAGAAGAATAACTTCTGGTCTGCTTGAAACAACTATTATTGTGACAAAACTGATGAAGTTTACTGAGGATTTTGTTAGGCAGGAAGCTTTGCATATGCTTCAGAATGCTTTGGAAGGCTCTGGTGGTAGTGCTGCTGCTTCAGCGTATTCAGAGGCATTCCGTGTCATAATGCGGTTAGCTGTTGTGGACAAATCATTCACAGTAAGAATAGCTGCTGCAAGATGTCTAAAGGCATTTGCAAATATTGGAGGACCAGGTTTAGGAGTTGGAGAGCTTGACAATTCTGCTTCACATTGTGTGAAGGCCCTTGAGGATCCTGTTTCATCTGTTCGGGATGCCTTTGCTGAAGCTTTAGGTGCAGTGCTTGCTCTTGGAATGAATCCTGAGGCACAGGTGCAACCAAGGGGAAAAGCTCCATTTACTCCAAAGAAACTTGAAGGGGGTTTACAGAGGCATTTAGTGTTGCCCTTCATGAAAGTTGGTCAAATTGCATCAGGTGGGCCTCGGTTGAAAGACATTCGAATTGGCCTAACCTTATCATGGGTATTCTTTTTGCAGGTCATTCGTCTGAAGTATATGCATCCAGATAGCGAGCTTCAAAACTTTGCTTTGCAGGTTATGGAACTGCTTCGTGTGGATAGTTCTGCCGATGCACAAGCATTGGCTTGCGTTCTTTATATTCTTCGAATTGGCGTAACTGATCAAATGACGGAGCCTACTCAGAGGAGCTTTCTAGTTTTTTTGGGGAAGCAGCTTCAATCTCTTGATGCCAGTCCTTCCATGAAAGTTGTTGCCTTACGTACCTTGTCATATGCTCTGAAAACTCTGGGAGAGGTTCCGCTTGAATTCAAAGAAGTTCTTGATGACACCGTTGTTGCAGCATTGTCTCATTCTTCACCACTCGTTCGGGTTGAAGCTGCATTGACTTTGCGTGCACTGGCTGAGGTTGATCCCACCTGTGTTGGTGGTTTGATTTCTTATGGGGTGACCACACTGAGTGCACTTAGAGAAAATGTTTCATTTCAAAAGGGAAGCAACTTGAAATTTGAACTTGATTCTTTGCATGGGCAAGCTACAGTTTTAGCAGCACTAGTGTCTATTTCACCGAAGTTACCTCTTGGTTATCCAGCTAGATTACCCAGGTCGGTGCTTGAAGTTTCTAAAAAAATGCTGACAGAATCTAGTTGGAACCCTATGGTTGTGACTGTTGAACAACAAGCTGGATGGTTACTGTTGTCATCACTATTGGCTTCCATGCCAAAGGAGGAGCTTGAAGACCAGGTTTTTGATATTCTTTCTTTATGGGCAGCATTGTTTACTGGAGATGCAGAAAATCAGATTAAGCAAACTGAGGATCTGACATCTTCTATTTGTGTGCGGTCTGCTGCAATTGAGGCACTTATGGCGTTTGTAAGATGCTTTGTTTCTTCTAATGCTGTGAACAAGGGGATTTTGCTTCAACCAGTGCTACTATACCTAAGTCGAGCTTTGTCCTATATATCACTGGTAGCTTCCAAAGAACAACAAAATGTGAAGCCTGATATGGCTATGTTAATCATCAGAACACTGATGGCTTATTTGTCCCTCTCTGATCCAATGGCATATAAGGGTGATCATCCCCAGATTATACAGTTATGCACTACCCCATTTAGTGATACTTCTGGATGTGAGGAAAGCTCATGCTTGAGGATGTTGTTAGACAAGAGAGATGCGTGGTTGGGTCCTTGGATTCCGGGAAGGGATTGGCTTGAAGATGAGCTTCGTGCATTTCAAGGTGGAAAAGATGGTGATTTACCCTGTGTATGGGAGGATGAGCTTCCTAGTTTTCCTCAGCCGGAGACTGTAAGCAAGATGGTGGTGAACCAAAAGCTCCTTTGTTTTGGGACCATGTTTGCTTCTCAGGATAGTGGTGGGATGTTGTCACTTCTTGGCATGATTGAGCAGTGTCTTAAAGCTGGGAAAAAACAAACTTGGCATGCAGCCAGTGTCACCAATATATGTGTGGGGTTACTTGCTGGATTGAAGGCTTTGCTGGCTTTACGCCCCCAACCATTGGGATCAGATGTATTAAGTTCAGCACAGGCGATCTTTCTGAGTATTCTGGCAGAAGGGGACATCTGTGCATCACAACGCAGAGCAGCATCAGAAGGTCTTGGTTTGTTAGCTCGCCTTGGAAATGATATGTTCACTGCTAGATTGACAAGATTGCTTCATGGGGATGTAACGGGGGCAGCTGATTTATCATATGCTGGATCAATTGCTTTTGCACTTGGCTGTATTCATCGCAGTGCAGGAGGAATGGCATTGTCAAGTTTAGTTCCTGCAACTGTGAACTCTATCTCTTTGCTAGCTAAGAGTTCAATAGCTGGTTTACAGGTCTGGTTTTTGCATGGTCTTCTTTTGACCATTGAAGCTGCTGGCTTGTCCTACGTATCACATGTTCAGGCTACACTTGGTCTTGCTATGGATATTCTTTTGTCTGAGGAGAATGGATGGGTTGACCTTCAACAGGGAGTGGGCCGTCTCATAAATGCAATTGTTGCTGTTCTTGGTCCTGAACTTGCTCCTGGCAGCATTTTCTTTTCACGTTGCAAGTCTGTTGTTGCAGAGATAAGCTGCCAGCAAGAAACAGCAACACTTCTTGAGAGTGTTCGTTTTACACAACAACTTGTACTTTTTGCCCCACAAGCTGTTACTGTGCACTATCATGTACAAACTCTCCTCTTGACTTTGTCATCGAGACAGCCAACTTTGAGGCATCTAGCTGTGTCCACTCTGCGACATCTCATAGAAAAAGACCCGGCATCTGTTATTGATGAACAAATTGAAGATACCTTGTTTCATATGCTTGATGAAGAAACTGACACCGAGATTGGAAATTTGGTGCGTTCCACAATTATGCGTTTGCTCTATGCATCATGCCCTCTATGTCCATCCCATTGGCTATCAATCTGTCGTGCCATGGTTCTTGCTACATCTACAGGAAGAGATCCTGGGACCAATGGCAATTTAGAAAATGATCCTGATGGCGACACAAGATTGAATTTTGGAGATGATGATGAAAACATGGTGTCTAGCTCTAAAACCTCATCCTTTCAAGGTTATGGATTTGATTCAACCAGAGTAAATACCAAAAGAGATAATCATCTCAGATATAGGACCCGAGTTTTTGCTGCCGAGTGTTTGAGTCATCTACCTGCAGCTGTTGGGAAGGATCTTGCTCATTTTGACCTCTGTGTGGCAAGAAAACAATCTGCTAATGGACTGACCTCTGGTGACTGGCTAGTCCTCCATGTGCAAGAGCTAATATCGCTTGCTTATCAGATAAGCACAATCCAGTTTGAGAACATGCGGCCCATTGGTGTGGGACTTCTAAGTACCATTATGGACAAGTTTGAAATGATACCAGACCCTGACCTTCCTGGACACCTTCTACTTGAACAGTATCAGGCCCAACTAGTATCTGCTGTCCGCACTGCATTAGACACATCCTCTGGCCCTATTCTTTTGGAGGCAGGCTTGCAGCTGGCTACAAAGATACTAACGAATGGGATAATTGGTGGAGATCAAATTGCAGTTAAGAGAATATTTTCATTGATATCACATCCACTGAACAACTTTGAGGATCTTTACTATCCATCATTTGCAGAATGGGTATCATGCAAGATCAAAATAAGACTTTTAACCGCCCATGCCTCTCTCAAATGTTATACATATGCCTTCTTGAGGAAACAACATGCTGGGGTTCCAGATGAGTATCTAGCTCAATTACCATTATTTTCAGGAAGTTCAAGTGTACTGGGGAAGTACTGGATCTCAATTTTAAAGGACTACAGTTATGTCTGCTTCAGATTGCATCTTAAACAAAAATGGAAACCATTCCTTGATGGAATTCAATCACCTCTGGTTTCAACAAAGTTGCAGCCTTGTTTAGAAGAAGCCTGGCCTGTAATCTTACAGGCAGTTGCACTGGATGCAGTTCCTGTGCATTTTGACATGAATCTATCTTCCCAAACAACTGGGAATAACTCAAATAATACCTTCATCTCTGGATACAGCATGGTTCAATTGAAACCAGAAGAATTTCAATTTCTGTGGGGCTTTGCTCTACTTGTTCTATTTCAGGGACAAGATCCAACCCTTCATAAACATTTGATATGCCTGGGTTCTGCTAAAGTCAAATTTGGTGGTGACTCTCCAGTTGAAGATACAAACCCTCTGGCTTTGAAGTTATATGAGATTGTGTTACCAGTGTTCCAGTTACTCTCCGCAGAAAGGTTTTTCAGCATGGGTTTTCTTACTGTGGATATCTGTAGAGAATTGCTGCAGGTTTTTTCATATTCCATTTGCTCGGAGGATACATGGGATAGTCTTGCAATTTCTGTCCTTTCAGAGATTGTCCAGAACTGCCCCAAAGATTTCCTTGAAGCTGAAAATTTTGCATCTTTGGTCGTGGAACTTTGTTTGGCTTACCTTTTTAAAATTTTTCAGAGTTATGCTGCAACTTGTTCAGATAATTCAGACTGGGAGGATATGATTTCTGTGTCGCTTACTACAGCAAAGACACTCCTTGTACGTCTTGAACCTGAGAGGCAATTAAAATCCATGTTAGCATTTCTGTTAATTGGTTACAAATACATTAAAGGAGCTTCAACTGAGTTATGCTTTTCAAAAGCTAATGACTTTGTCCAGTGCATGAGTTCATTATTGAAGACACATATTGATGATAAATCTAAATCAGGTGATGATGGCATTTGCTACATGAGAACCATAATTGGAGCTTGTCTAGATGTGGTTGCTAGTTTAACAAAGGATTGCATTGAGAGCATTCATCTATTGGAGAAGAAAAGGTCTAGCACATGCAAGCTGCTGCAAATGAAGCTTGCTTTTGCCCTCAAACAAATGCCTTTGTTAGCTAAGCTGGCTTATGAAATTGAGTGTCCAGGAGAAAACCAAGAGAAAAATCCCATCTTATTTACTGTCATCCAACATTGCTCTAAATGTATCCAGACCATTCTTTGTGACACCAACATACAGGTTCAAGCAATTGGTCTGCAAGTGCTGAAAAGCATTGTACAGAGAGGCAACAATTCCGAAAGCAACTCTTTCCTACTGTTCTTTAATGGGGAGCTTCTTAGAGATATTTTCACTATAATTGACAAAATGCTGAAGAAACCCATAAACACAGAAGCAGTGGCTATTGCCAGTGAGTGTTTGAGAATCTTGGTGATTCTGCAAACATTGTCAAAAGCAAGTGAATGTCAGAAAGGTCTTATGAATCTGCTTTTGGAAGCTATTGTCATGGTTTTCTCAGCATCAGATGATGATCTTTCTCAGGAACTCAATGATTTAAGAAGCACTGCTAGAAAGCTTGTTTCTCAACTTGCTCAAATTCCTTCCTCAGCAGTTCTTTTGAAGGATGTCTTGTTAGCGATGCCAGTTTCAAACAGACTGCAACTTCAGGGAATCATTCGTGCTTCTGTTACCCAAGAACACAATACAACACAAATGAAATCCACGATGCCATCTTTGGTGATAAAGTTACCTGTGCAAACAGAAGAAACTAGAGAAAAAGGCCCCACCACATCAACTTCTATAGAGCACTTTGATGATAGTAGTGAGGAAGAGGAAGAGGAAGAAGATGATTGGGATACTTTCCAGTCATTCCCTGCCTCTACAAATGAAGTTGTGTCAAGTTCAAAAGTTGAAAGTTCCATAGAAGAACCTGCCTTGGTTGAAAACCCTTCAATTTCAGATTTTAATGCTGGAAGCAGTGACTTCCAAGACCACTCTGATTCCGTGCCTCCAGACAATGTAAAAGAAGTCACTGATGCAGATCAAAAGTTTATTGAAGGGGAAATGATATCTGATGCAGGTGGTGGCAAAAATCAAATAAAAGAATCTCATTGTTCCTACTATAGTAGCCATGATACTGAGCAACGTAATGGTCACCATCATCAGGAAAAGGATGGACCAGTGCCAAGCCCTGATGATCAATCATTGTCTGATCTTCAACCTGTTGAAGTTGCAGAAGGATTCACTGAGCCATGTGATGATCACTTCGAGGAAAGAAGGCAGACGTTTTCCAGCAATGAGAATCAACAGACATCTGATCTTCAATCTGTTAACGTTGCAGAAGCTTGCATTGAACCATTTAATGACCACAACGGGGATAATATTCAAGCAGAACTAAGCTGTGAAAATGACCAGGTCTCTGATCTTCAATCTGTTGACTCTGTACAAGGATATACTGAACCATTTGATGATCACCATCAGGATGGAGATGAAATAGTTGCCTTTGATTATGATAGTGATCTAGCCTTGTCTGATCTTCAATCAATAGAAGATGCAAAAAGATCAGTCCAACTCAATATAGCAGGTGATGATGAGCAAAGCAAGAGGAGTCCAGGTGAAGTAAATGATCTTCCAGGAAGCTCAGATCCTCTGCATCCTAAAGTTTTTTCTGATTTCAAACACCCCATGGTAACAGAAGATAAAACACAGGTGGGGTTGAATGTGGAAGCTAATGAAGAAGCTGCAAACAAAATGACAGCTAAAAACGAGAGCGCTGACATGCATGACGAGAGTAGTGAAGGTTCAGGATTACCAGAGGGAGTAGATAATAGTACACATGTGGAGTCGAATGTGGAAGCTGATGAAGAAGCTACAAACAAAATGACAGCTAAAAACGAGTACGCTGACATGCACGACAAGAGTAGTAAAGGTTCAGGATTACCAGAGGGAGCAGATGATGGAGAGAAAATGGAAGTTGCTAGTGACATTGATAGAACTTAG
>CSS0040864.1
ATGTCTGCACGTACCTCAGGCCATTTATGCACTTTTCTTCATGATAAACAACCTGCTAATGGACTGACCTCTGGTGACTGGCTAGTCCTCCATGTGCAAGAGCTAATATCGCTTGCTTATCAGATAAGCACAATCCAGTTTGAGAACATGCGGCCCATTGGTGTGGGACTTCTAAGTACCATTATGGACAAGTTTGAAATGATACCAGACCCTGACCTTCCTGGACACCTTCTACTTGAACAGTATCAGGCCCAACTAGTATCTGCTGTCCGCACTGCATTAGACACATCCTCTGGCCCTATTCTTTTGGAGGCAGGCTTGCAGCTGGCTACAAAGATACTAACGAATGGGATAATTGGTGGAGATCAAATTGCAGTTAAGAGAATATTTTCATTGATATCACATCCACTGAACAACTTTGAGGATCTTTACTATCCATCATTTGCAGAATGGGTATCATGCAAG
>CSS0027472.1
ATGATGTTGGCATCTGTTATTGATGAACAAATTGAAGATACCTTGTTTCATATGCTTGATGAAGAAACTGACACCGAGATTGGAAATTTGGTGCGTTCCACAATTATGCGTTTGCTCTATGCATCATGCCCTCTATGTCCATCCCATTGGCTATCAATCTGTCGTGCCATGGTAGGCTTTTCTCTCTATGTGTTTTGTTTGTTACTATGCTTTGCTAATTATTCTAATTGGTAA
>CSS0031203.1
ATGGTGGAGAAGGGGGCTACACTTGGTCTTGCTATGGATATTCTTTTGTCTGAGGAGAATGGATGGGTTGACCTTCAACAGGGAGTGGGCCGTCTCATAAATGCAATTGTTGCTGTTCTTGGTCCTGAACTTGCTCCTGGCAGCATTTTCTTTTCACGTTGCAAGTCTGTTGTTGCAGAGATAAGCTGCCAGCAAGAAACAGCAACACTTCTTGAGTATGTTTGCCTATTCTTGTTGCTCTGGTTATGTCAGTAA
>CSS0008855.1
ATGAAGCCGGAGACTGTAAGCAAGATGGTGGTGAACCAAAAGCTCCTTTGTTTTGGGACCATGTTTGCTTCTCAGGATAGTGGTGGGATGTTGTCACTTCTTGGCATGATTGAGCAGTGTCTTAAAGCTGGGAAAAAACAAACTTGGCATGCAGCCAGTGTCACCAATATATGTGTGGGGTTACTTGCTGGATTGAAGGCTTTGCTGGCTTTACGCCCCCAACCATTGGGATCAGATGTATTAAGTTCAGCACAGGCGATCTTTCTGAGTATTCTGGCAGAAGGGGACATCTGTGCATCACAACGCAGAGCAGCATCAGAAGGTCTTGGTTTGTTAGCTCGCCTTGGAAATGATATGTTCACTGCTAGATTGACAAGATTGCTTCATGGGGATGTAACGGGGGCAGCTGATTTATCATATGCTGGATCAATTGCTTTTGCACTTGGCTGTATTCATCGCAGAGATATAAATACAACCCCAAGGGGTTGGCTTGGTGGCAAGGCCTTGAGTCTTGAGGGTGTGCTCCCTCCAAGGTTGACGGATCGAAACCTTTGGGTGCTAACAATTCCTTGGGGCCATCAGATTGGGGGAAACCCTTGA
>CSS0032645.1
ATGGCATGGCATCAGGGAAGCAACTTGAAATTTGAACTTGATTCTTTGCATGGGCAAGCTACAGTTTTAGCAGCACTAGTGTCTATTTCACCGAAGTTACCTCTTGGTTATCCAGCTAGCAAAAAAATAAAAGGCACCGAAGTAGGAACTTTGAGTAAGAATGAAGATTACTTTGGATATTCATTGGATAAAGAGGGCCATGATGTGTTTTCACGGCCAATAAACAGTTGTGTTGTTTGGTCTCCTTGCAAGCATAGCTGTTCTGAAATGGAGTTAAAATGGTGTGAGAGTTCTGATTCACAGTATGAAAAGAGGCCTAGTCGTTTGATAGTGGATATTACCCAGGTCGGTGCTTGA
>CSS0006962.1
ATGCAAGCAGTTTTGGCTATTGCTTGGGTTCGGGTTGAAGCTGCATTGACTTTGCGTGCACTGGCTGAGGTTGATCCCACCTGTGTTGGTGGTTTGATTTCTTATGGGGTGACCACACTGAGTGCACTTAGAGAAAATGTTTCATTTCAAAAGCGCTTTATCAAAATAACTGCAATCATATAG
>CSS0018407.1
ATGGCGAAGAACTACGTGAGAGAGAACGTTCCTCTATCAAGATTCGGCGTATTGGTGGCCCAGTTGGAGTCCATTGTCGCCTCCGCAGCTCACAAGCTCCCCGACGCCCTCCTCTGCTTCGATCTCCTCTCTGATCTCGTTTCCGCCATTGACGAAGAGCCCAAGGAATCTATACTTTTATGGCAAAGGAAATGCGAGGATGCACTTTACTCTTTGCTTGTTCTTGGTGCTCGGCGGCCTGTGCGTCATTTGGCATCAGTGGCAATGGCAAGGATTATAATGAAGGGTGATGGCATTTCAATATACTCAAGAGCAAGCAGTCTCCAAGGGTTTCTCTCTGATGGGAAGAAAAGCGAGCCTCTACGAGTCGCTGGTGCTGCACAATGCTTGGGTGAATTGTATCGCTATTTTGGGAGAAGAATAACTTCTGGTCTGCTTGAAACAACTATTATTGTGACAAAACTGATGAAGTTTACTGAGGATTTTGTTAGGCAGGAAGCTTTGCATATGCTTCAGAATGCTTTGGAAGGCTCTGGTGGTAGTGCTGCTGCTTCAGCGTATTCAGAGGCATTCCGTGTCATAATGCGGTTAGCTGTTGTGGACAAATCATTCACAGTAAGAATAGCTGCTGCAAGATGTCTAAAGGCATTTGCAAATATTGGAGGACCAGGTTTAGGAGTTGGAGAGCTTGACAATTCTGCTTCACATTGTGTGAAGGCCCTTGAGGATCCTGTTTCATCTGTTCGGGATGCCTTTGCTGAAGCTTTAGGTGCAGTGCTTGCTCTTGGAATGAATCCTGAGGCACAGGTGCAACCAAGGGGAAAAGCTCCATTTACTCCAAAGAAACTTGAAGGGGGTTTACAGAGGCATTTAGTGTTGCCCTTCATGAAAGTTGGTCAAATTGCATCAGGTGGGCCTCGGTTGAAAGACATTCGAATTGGCCTAACCTTATCATGGGTATTCTTTTTGCAGGTCATTCGTCTGAAGTATATGCATCCAGATAGCGAGCTTCAAAACTTTGCTTTGCAGGTTATGGAACTGCTTCGTGTGGATAGTTCTGCCGATGCACAAGCATTGGCTTGCGTTCTTTATATTCTTCGAATTGGCGTAACTGATCAAATGACGGAGCCTACTCAGAGGAGCTTTCTAGTTTTTTTGGGGAAGCAGCTTCAATCTCTTGATGCCAGTCCTTCCATGAAAGTTGTTGCCTTACGTACCTTGTCATATGCTCTGAAAACTCTGGGAGAGGTTCCGCTTGAATTCAAAGAAGTTCTTGATGACACCGTTGTTGCAGCATTGTCTCATTCTTCACCACTCGTAAGATTTGGGCTGTGCTGGTCTTAG
>CSS0001008.1
ATGTCTATTCGAGTGTTGAATCCGAACGCGGAAGTACTCAACAAATCGGCTGCTCTGCACATGAACATCAATGCCGCCAAGGGCCTGCAAGACGTTCTCAAGACCAACCTCGGCCCCAAAGGCACCATCAAAATGCTTGTTGGTGGAGCTGGTGACATTAAACTTACCAAAGATGGCAACACACTATTGAAAGAAATGCAAATTCAAAACCCAACTGCAATTATGATTGCAAGGACTGCTGTTGCCCAAGATGATATTAGTGGGGATGGAACAACTTCCACTGTCCTCTTCATTGGTGAGCTTATGAAACAATCAGAACGCTATATTGATGAAGGTATGCATCCACGAGTTTTGGTTGACGGTTTGGAAATTGCCAAACGAGCAACACTGCAATTCATTGAAAAATTTAAGACCCCGGTAGTGATGGGCGATGAACCTGATAAAGAGATACTGAAGATGGTAGCAAGAACAACATTAAGAACAAAGTTGTATGAAGCACTGGCAGATCAATTGACTGACATAGTTGTAAATGCAGTACTTTGCATCCGGAAACCCGAGGAAGTTATTGATTTGTTTATGGTTGAGATCATGCACATGCGTCATAAGTTCGACGTAGACACCCGTTTGGTTGAGGGTCTTGTTCTGGATCATGGTTCAAGGCATCCTGATATGAAGCGGAGAGCAGAGAACTGTTATATCTTGACATGTAATGTATCGCTGGAGTATGAGAAAAGTGAAGTAAATGCAGGTTTTTTTTACTCAAGTGCCGAGCAGAGAGAGGCAATGGTTGCAGCAGAAAGGCGTTCAGTTGATGAGAGAGTGAGGAAAATCATTGAGCTGAAGGACAAGGTTTGCTCCGGTACAGAGAACAATTTTGTTGTTATCAATCAAAAAGGAATTGATCCTCCATCACTGGACCTTCTTGCTAGGGCAGGGATAATTGCCCTTCGAAGAGCAAAGAGGAGAAATATGGAGCGATTGGTTTTGGCTTGTGGTGGGGAGGCTGTCAATTCTGTTGATGACTTGACTCCTGATTCCCTTGGATGGGCTGGACTTGTCTACGAGCATGTTCTTGGAGAAGAGAAGTATACATTTGTGGAAAATGTAAAGAATCCTTACTCTTGTACAATCTTAATAAAAGGACCCAATGATCATACAATTGCCCAGATTAAGGATGCTGTTCGTGATGGCCTGAGAGCAGTAAAAAATACAATTGAGGATGAATCAGTTATCCTAGGCGCAGGAGCTTTTGAAGTTGCAGCCAGGCAATACCTAATTAATGAAGTAAAGAAAACAGTTAAAGGGCGTGCCCAGCTTGGTGTTGAAGCTTTTGCTGATGCCCTTCTAGTGATTCCCAAGACACTAGCTGAAAATTCCGGCCTTGATACTCAAGATGTCATAATTTCCCTTACGGGAGAGCACGATAGAGGAAATATTGTGGGATTAAACCAACACACCGGAGAACCCATTGACCCGCAAATGGAGGGTATTTTTGACAATTACTCGGTCAAGCGCCAAATCATAAACTCAGGGCCTGTGATCGCATCTCAATTGCTTTTGGTGGATGAAGTAATTCGTGCAGGGCGTAACATGCGGAAGCCAACTTAG
>CSS0003918.1
ATGAGTTATGTACAGCAAGCCAGAGAAAATCACGTAAAAAAGAAAGTTGAAGAAGCTTTACGCAGCAAAATGAAGCAGAAGGCTTTAAAGCAATGTGATCAATACACTGCAAAATATGCTGAATGTGCTGCAGGAAGGACCTTATCAGTTGTTTGGCAATGTCATAAGCAAGCTAAAGAACTAAATAAATGTCTTCACCAGTATACCAATGACTCTGTATTGGAAGAAATGAAGAAAGAATACATGCTTCAAGAGGAAAAGAGGGGTCTTTAA
>CSS0040872.1
ATGGTAGCAGAATCGTGGTTTCGCAGTCTTTGGAAAACTCCACGGAAGCATGAGGGTGGTCATGATTTATTGGTTGGAGTACTGGCCTTCGAAGTTGCAAGCTTGATGGCGAAGCTGGTTCATCTATGGAAATCTTTGAGTGATAAGCAGGTTGTTAAGTTGAGGGAGGAGATCGCGAATTCAGTGGGTATTAAGAAGCTTGTTTCAGATGACGATGACTATGTTGTTAATTTGATATGCGCGGAGATGTTAGAGAACTTAGGACACGTGGCAAGAGCAGTGGCCAGGCTTGCAAAGAAGTGTAATGATCCATGTTTGAAGAACTTTCAACACGTCTTTAATGATCTGATCAAGATTGGTGCTGACCCGTATGGATGGCATTTTACATGGAGGAAGATGGATAGGAAAGCTAAGAAGATGGAACGGTTCATTTCGATGAATGCAAATTTGTATCAGGACATGGAATCTCTTTCAGATCTTCAACATACTCTGAGGAGAATGAAGAATAATGATGACTCGGATAGCATAACTTTGGCTGAATATGCAAAGAAGGTTGCATGGAAGCAGCAAGAGGTGAAGCATCTGAAGGATATGTCTCTCTGGAACCGAACCTATGATTACATTGTTCGCCTTTTGGCAAAATCTTTGTTCACAATATATAGCAGGATTGGACATGTGTTTGGAATTAGTCACATGGTAGATGTGGAAATCAAAGACTCAAGGGTTTTGGATTCCGACTTTATTCATCGCAGTCACTCGGTTTCCGCATTGATACAATCTTCAGTTCACCCATCTGAGAATAGTATTCTTAGAACTAATAATTTCTATTCTGGCCCTCTTGGGAACTCAACTACCACAGTGAGCTCAAATTCTAGAAATAATAAGGCTACGAACTTCTATTCAGGTCCTCTTGGAATGTCAACGACAAAATCCGGCCCATTAGCTAGAACAAAGAAAACTGCTCTCAGGTTGTGGCAAATTCGTGATTTCTCATCTACCCTTCAAGGAAAAAACCAACATCCAAAAGTGAATCGGTTGACTCCATCAGGACCTTTTAAAGGATGCATGATGGGCAGAAACAGTTCTCCTGTTCAAAATAGCAATTTAGTCGCAAGTGGTGTTCACGATAATCCATCAGTCATCGATTCGAAGCCCAGGTTGTTGAATGCACCTCCTGAAACACTTGGCGCTGCTGCTTTAGCACTGCACTATGCAAATGTCATTATTGTAATTGAGAAGTTAGAGGCGTCTCCACACTTGATTGGTCATGACGCAAGAGATGACTTGTACAATATGTTGCCGGCAAATGTAAGAATGGCCCTCAGGGAAAGGCTACAGCCATACACCAAGAGCCTGACTTCATCGGTTTGCGATACAGTTCTTGCGAGAGAGTGGAGTGAGGCAATGTCGGGAATATTAGAATGGTTAGCTCCGCTTGCCCATAACATGATAAGATGGCAGTCCGAGAGGAGTTTTGAACACCAGAACCTAGTTTCCAGGACAAACGTGCTTCTAGTACAAACGCTTTACTTTGCAAATCAAGAAAAAGCAGAAGCTTTGATTACCGAACTTCTTGTTGGTCTAAACTATGTGTGGAGATTCGGCAGAGAAGTCAATGCCAAAGCTTTATTGGAGTGTGCCAGTGGTAGAACATTCGATAATTCTTTGGACTTGGATGGGTATTAA
>CSS0018543.1
ATGGTTGTGGTTGGGGTGGTTGATGGTATTAAAGGTAGTTCTGGTTGCAATGGGTGGATTTTGATGCGGTCTGGAAAGGATATGAGAATTATCGTCTTTGGCTTTCGTCCTCGAACAAAACAGAGACGAGCTATATTTGATGCATTGGTGAGAAGTACAAAGCCAGCGAGACTCTGGGATCTCTATGCTTTTACTGCTTACCCTTCCAGATTCAGTAACAACAACACCAACCCTAAGGTGCGGCTACTAAATGAGTACTTTCGGCTTCTTGGAATGGGTTCGTATCAAGCATCAACTTGCACTATTGAAGATGGGTCATTCACATTGTCTAATGAGTGGTGGAGAATTAGCGGTGTGAATTCCAACTACACAATGTGCCCAACTTATCCATTTGCCTTGATTGTTCCAAAAAGCATTCGTGATGAAGAAGTGCTCCAGGCTTCCACGTTTCGTGCACGATGTCGGTTGCCCATAATTTCATGGTGTCATCCAGGTAACGGAGCTGTTCTTGCACGGTCATCTCAACCATTAGTTGGTCTCATGATGAATATGAGGAGCAATACTGATGAAAAACTAGTTGCTGCACTTTGCACTCACCTTGCCGGTGCAAAGCAGACAAGAAGGAAGCTATATATTGCGGATGCAAGACCTCGGAAAAATGCCTTGGCAAATGGGGCAATGGGAGGTGGTTCAGAGTCATCTTCTAATTATTTTCAATCTGAGATAGTTTTCTTTGGGATAGACAATATACATGCAATGAGGGATAGTCTTTCTCGGCTTAGAGATTACTTAGATACTCATGGTGCAACTTCATCAGATGGAATGTCATCATTTTTGAGACATGGTGGATGGACTTGGGGTGGAGGTAATCTCAGCAGCATGTCTGCTTCTGTGTCTACCCTGGGAGACAGTGGTTGGTTAATACATATTCAGAATATCTTGGCTGGTTCTGCTTGGATTGCAGCACGTGTTGATTTGGAATCAGCATCTGTGCTTGTTCATTGCAGTGATGGATGGGACAGAACAACTCAGTTGGTCTCCCTTGCTAATTTGTTGCTAGATCCATATTACCGGACTTTCAAGGGGTTTCAGGCACTAGTGGAAAAAGATTGGCTTGCATGTGGCCATCCATTTGCAGATCGCGTGGGAATGCCAAGTATATCCGGAAATGGTAACATGCCTTATGAATTATCTAGGCAGTCTTCGACTGGTGGGAGTTTCCCGTCATCACCCATGCGTCAAGCATCAGGATCACTTACATCTCAAGCTCATAGTTCTTCTCATGCGCAAAATTCAAACAATTACTCTCCCATATTTTTGCAGTGGGTTGATTGTGTTTCACAGCTTTTACGGATGTATCCTTTTGCATTTGAATTCTCCTCGGCTTTTCTTGTAGATTTCTTGGACTGTGTGATTTCTTGTCGCTTTGGTAACTTCTTGTGCAACAGTGAGAAGGAAAGACAGCAATCTGGCATCTACGACAGCTGTGGATGCTTATGGGTGTATTTGGCTGATTTGCGGGCTTCAGAGGGAAATTCTCATGTGCACTATAACCTCTTTTATGATTCATCAAAACATGAGGGACCACTGTTACCACCTGCAGCAGCTTTAGCGCCAACTCTATGGCCCCAATTCCATCTTCGGTGGGCTTGTCCTTTTGAAGCTCAATCAGGGGAAGTTGAAGCTCAATGTAGGAGCATGACTAAAAAATTCTCTGAACTGCAGAAGGCAAAAGAGGTGGCCGAAAGGAAAGCTAGAGACATCGCTTCTACCATGGAGTCCTTGACTTCCGCGTTGCAGAACGAGAAACAAATCAGCATTTCAGCGATGAATTTGGCCACGAGGGCCAACAAGGAAAGTGCAGCCATAAAGCGAGCGATACAGTCACTGGGGTGCAAGGTTCACTTCTCTGGCAGTGGCGATTGTACTGTTGACATTGAGAACGACCCAACAGAGATGCCAAAGAAATTCATGCAGTCTCCTTCAAAAAGAGAACCAGACGGAACAATGCAGAACGATGATAAGTCAGATCTCTCCGTGTCCATTACTGTTGTGGCAGATGATGCCAATACCAACAATCCAATAACTCGGGTTTGTGAGTCTTTATGTCCATTACGGACCCGAGACGGAGGTTGCAGGTGGCCTGATGCTGGTTGTGCTCAATTGGGAAGTCAGTTTGTTGGACTCAAGGCAAACTTTGATGCATTTGATCGTCTTTCAATCTATGAAAGTTATTTTTGCCCAGAATGA
>CSS0020846.1
ATGTTCAAGAAAAGGCGAATTCAACAACTGAGTGTCTTGAATTCCATTGATGTTGATGAAGAATTGGATTGTTACAAGCCCAAGACGAAGAAAACCAGGGTTCCCTATGAGGCCATGCTTAGCCTCGTACAGCAGCAATTGGGCGATGGTCAGCCTCCGGGAACAGTCGCCGCCACTGCTGATGAGGTTTTGGGTGTTTTGAAGAACAGTAACCCTAACAAGAGGGAGGAGATTGAGAAATTGTTGAACCCTATATCGAATCATGTTTTCGATCAGATGGTTTGTATTGGGAACCTAATCACTAATTTCCAAGAAGAAGAAGACAATGTTATGATTGATGATAATGTGGGTTTTACTTTTGTGTTTGACGAGGAAGAAGAACAAGAGGAAGAGAAGGGAGAAGATGATGATGATGATGATGATGATGGGTTGGAATTGAATTGTGGTGATGAGATTGACATGGAGGAGAGAGATAATGAGGGCATTGATGTTAGAGATATTGATGCATATTGGCTTCAAAGGAATATTTCTCAAGTCTACAAGCGACAGATTGATCCTCACCAGAGCAAGAAGCTTGTAGAAGAGGTTCTTGCAATTCTTGCTGAAGATGATGATGATTTTAAAGTTGAGACCAAGCTTTTGGGTAATCTCCAATTCAATAATTTCAGCCTTGTTAAGTGTTTGTTGCAGAATCGGTTGAAGATTGTGTGGTGTACTCGTCTAGCCAGGGCTGAGGATCAGGAGAAGAGAGAGAAGATTGAGGAAGAAATGTTGGATTCTGCCGCAAGGGTGACTGCGAAAGAGAGGGAAAATAATTTGGTAAAATGTATAAGAGATGAGGCATGCCGGTTGAAGGATGAGAGTGTGATAGATGGGGATAGGGATGATGACAATGGTCGCCTTGAATTTCGCCAAAGTGGTGTTTTAATGGCGAACATGAAATGTGAGCTTCCATTGGGGTCTTTTAGGAACCCCAAGAAGGGATATGAAGAAGTTCATGTGCCAGCTTTGAGGCCAAAACCACTTGCTCTTGGGGAAGAGCTTATAAAGATATCTGACATGCCAGATTGGGCACAACCGGCTTTCAAAGGGATGACTGAGTTGAACATTATTCAGAGTAGGGTTTATGAGATAGCCCTCTTTACGGCTGAGAATGTCCTGCTCTGTGCCCCCACTGGATCGGGGAAGACTAATATTGTCTATGTGGCTCCAATGAAAGCGCTTGTCGCTGAAGTGGTTGGTAATTTGTCAAACCGTTTGCAGGATTATGATGTTAAAGTCTGGGAGCTAAGTGGAGACCAGACTCTTGCTCGCCAACAAATCAAAGAAACCCAGATCATAGTCACAACTCCGGAGAAAGGGCCTGTTCTGGAAAGTATAGTTGCGAGAACTATTAAGCAAATTGAAACCACAAAAGAGCATACTCGATCGGTTGGCTTATCTGCTACACTGCCTAATTATGAGGATGTGGCATTATTTTTGCGTGTGGATTTGAATAAAAGACTCTTCCATTTTGACAATAGCTACAGACCTTGTCCTCTTGCTCAGCAATTTATTGGCGTCATGGTGAAGAATCCACTGCAGAGATTGCAGTTGATGAATGATATCTGTTATGAAAAGGTTGTTAGTGTAGCAGGGAAGCATCAAGTTCTTGTTTTTGTCCACTCAAGGAAAGAAACAGCCAAAACAGCCTGTTCAATTAGAGATACTGCACTTGCTAATGGAAGTCTTAGTAGATTCTTGAAAGAGGATAGTGCTAGCCGTGAAATACTAAAAAGCCATACTGAACTGGTCAAGAGCAATGATCTCAAAGACTTGTTACCATATGGTTTTGCAATTCATCATGCAGGGATGGTTAGGGCTGACCGGGAACTTGTTGAGACTCTCTTCACTTGTGGGTATGTGCAAGTGCTAGTTTCCACGGCAACTCTTGCTTGGGGTGTCAATTTTCCTGCTCACACTATCATTATCAAAGGCGCCCAGATTTATAGTCCTGAGAATGGGGAATGGACTGAATTGAGTCCTCTGGATGTGATGCAGATGCTTGGACGTGTAGGAAGGCCTCAGTATGATTCTTATGGGGAAGGTATAATTATAACTCGCCATAGTCAATTACAGTATTATCTTTTTTTAATGAATCAACAGCTTCCTATTGAAAAAATTGTTCTTGGAACAATTCAAAATGCCAGAGAAGCATGCAATTGGCTCACCTATACTTACTTTTATGTTCGCATGTTAAACCCTACCCTTTATGGTGTGGACTCTGATGATCTGATTAGGGATGTAGTGTTGGAGAAGAGGAGAGCTGATTTGATTCATTCTGCTGCAACAATACTACACAGAAATTGCCTAGTTAAGTATGATAGAAAAAGTGGTAATTTTCAGGTGACTGACTTGGGTCGCATTGCTAGCTACTATTATATCACACATGGAACAATATCCACATATAATGAGCATTTGAAGCTAACAATGGGAGATATTGAGCTTTGTCAGTTGTTCTCCCTTAGTGAAGAATTCACATATGTAACGGTGAGACAAGATGAGAAGATGGAACTAGCGAAGCTTGTAGACCATGTTCCCATTCCCATCATGGAGTCTCTTGAAGAGCCTAGTGCGAAGATTAATGTTTTGCTTCAAGCCTATATTTCCTGGCTAAAGCTTGAAGGACTTTCTCTGACATCTGACATGTTTTTCATAACTCAAAGTGCCGGACGTCTCATGCGAGCACTTTTTGAAATTAGGATGTGGAGTGTACAAACACCACTTCAGCAATTCCATGGGATTCCAAAGGAAATTTTGATGAGGTTGGAGAAGAAAGACATTGCTTGGGAGAGGTATTATGATCTGTCTTCCCATGAGTTAGGAGAGCTCATTCGTCTCCCCAAGATGGGAAGAACATTGCATAAATTCATTCACCAGTTCCCAAAACTGAACCTGGCAGCTCATGTCCAGCCAATTACTCGAACTGTCTTGAGGATTGAGCTCAGAATTACTCCAGACTTTCTTTGGGAGGACACAGTTCATGAATTTGTGGAGCCATTTTGGGTTATTGTGGAAGACAATGATAGAGAGTTTATTCTTCATCATGAATATTTCATGCTAAAGAAGCAGCATTTCGATGAGGATCATGTACTGGATTTCACAGTGCCAATCTGTGAGCCACTGCCTCCTCAATACTTCATTCGCGTTGTGTCAGATAGATGGTTTGCAGCAGAGTTTATTTTGTCTGTTCCTTTCAGACAACTTATTTTACCGGGAAAGTATCCTCCACAGACCGAATTATTAGACTTGCAACCATTGTTTGTGACTGCTTTAAGGCATTCATCGTATGAAGCTCTTTATCCAGCATTTAAGCACTTCAATCTTGTCCAGACTCAGGTTTTCAATGTCCTGTACAACACAGATGACAATGTCTTAGTTGTTACACCAACTGGGAGCGGGAAGACCATATGCGCAGAGTTTGCTATATTGAGAAATCATCAGAAGGGACCTGAGAGTATCATGCGTGTTAACAGGAAGTTTGGAGATGGTCTTGGGATGAGAGTGGTTGAGTTAACTGGGGAAACAACAAAAGACCTGAAGCTGCTGGAGGAAGGTCAGTTAGTAATTATCACTCCTGAGAAGTGGGATGCTTTATCCCGCAGCTGGAAACAGAGGAAGCATGTTGAACAGGTTAGTCTTTTTATCATTGATGAACTTCATTTGATTGGGGGCCAGGGTGGTCCTGTCTTGGAGGTTGCAGTGTCTAGGATGAGATATATTGCAAGCCAGGTCAAGAACATGATCCGTATTGTAGCTCTGTCAACTTTCCTTGCAAATGGGAAGGATCTGGGTGAATGGATTGGGGCTATCTCTCATGGGCTTTTCAACTTTTCTCCAAACGCTCGACCTGTGCCCTTGGAATTATGCATTCAGGGCATTGATATAGCTAACTTTGAAGCAAGAATGCAAGCAATGATGAAACCAACATACACTGCAATAGTCCAACATGTCAAAAATGGGAAGCCTGCTATCGTATTTGTTCCTACTAGGAAGCATGCCCAACTCACAACTGTTGATCTGATGACATATAGTGGAAAGAAAGCACAGTTTGTACAACAGTCTGCAGAAAAGCTGGAGCCTTTCATTCTTAAGATCAAGGAACCAATGTTGAGAGAGACATTGCAGCATGGTGTGGGCTATTTGCACAAGGATCTAACTAGTACTGATCAAGAAATAGTGAAAACACTTTTTGAAACTAGATGTATCCAAGTTTGTGTATTCAGCAGTTCAATGTGCTGGGGAGTACCCATGTCAGCCCACTTGGTGGTGGTTATGGGAGCTCAATATGATGATGGGCATGAAAATGCTCCAATTGATTACCTAGTAACCGATTTGTTGCAGATGATGGGTCGTGCCAATCGATCTCTTGTGGATAACTCTGGGAAATGTGTCATTTTTTGCCACTCTCCACACAAGGAATACTATGGAAAGTTCTTGTACGAAGCACTCCCAGTTGAAAGCCATTTGTACCACTTCTTGTGCGATAATTTGAATGTGGAGGTTGTTGTTGGAGCCATTAAAAACAAGCAAGATGCTGTGGACTATCTCACATGGACCTTCATGTATAGGAGGCTCACTCAAAATCCTAACTACTATAATCTTCAAGGTCTTAGCCACGGACATCTCTCTGATCACCTTTCAGAGCTTGTAGAGAACACACTAAACGATTTGGGAGCGAGCAAATTTGTGGCTATTGAGGAGGATTTCAAAATCACTCCTTCGAACCTTGGCAGGATAGCATCATATTACTATATCAGTCACACAACAATTGAATGTTTTAGCTCTTCTTTGACATCCAACACAAAGTTGAAGGGTATTCTTGAGATTTTGGCTTCGTCTTCAGAGTATGCACAATTACCAATACGACCGGGAGAGGAAGAGTTGATACGGAGGTTGATTAATCACCAGAGGTTCTCCTTTGAGAATCCGAAATGCACAGAACCTCTGGTGATTGCAATGATTGATGTCATTTCCAGTAATGGGTGGCTTAGACTATCACTTCTTGCAATGGAAGTGAGCCAGTTGGTGACCCGGGGCATGTGGGAGCTTAATTCCATGCTTCTACAACTTCCACACTTGACAAAAGATTTGGCTAAGAAATGCCAAAAGAACCCTGGAAGGAGTATAGAGTCAGCGGGGCTATTGAAAATGTCAGATTCACAGTTGATGGATATTGCACAGTTTTGCAACTGTTACCCAAATGTTGATCTTATGTATGATGTTTTGGATAGTGATAACGTGAGGGTTGGGGAAGATGTCAGTTTGCAGTTTACCCTTCAATGGGATATTGAGGGCCAGACAGAGGTGGGACCTGTTGATGCCCCTAGGTATCCCAAAGCCAAAGAAGAAGGATGGTGGCTCATAGTTAGTAATACCAAAACAAACCAGTTGCTTGTCATCAGAAAGGTTTCGTTCCGAAGGAAATCCAATGTTGAGCTTGTTTTTACTGCTCCTGGAGAAGCTGAACGGAAGACCTATACTCTTTATTTCGTGTGTGATTCGTATGTAGGGTGTGACCAGGAATATAGTTTTTCTGTCGACGTAAAAGAAGCATTGGCTCATGAAGATGGCAGTGTAGAAGAATGGGTCACATTTTCTGGTGCCTCGACTTTTTTTGGGCTGCTGTCCTCAATTGAACCAGATTCACACAGTCCTCTTCATTTGGTAAATTTTCTTTTATCGCATTGTGAGTTTTGGTACATGTTATTCCTACTATTGTTAAGCTTTGGAATATGTTGCTAG
>CSS0009082.1
ATGATCAGTGCCATACCCGTTCCCAAGCCGACCGAGTCGACTCACCACCGACTCTTCGAGTTCGCTAAAACTGCTCTCATCAAGATTTTCGTCTCGCCTTACGCCACTGTGTGTGATTTGTATTGCGGTGGTGTACCTGATGAAGAGAAATGGGACGAAGCTCAAATCGGCCACTACATCGCCATTGATGTTGCGCAATCTGGAATTAGTCAAGTTCAGGAAGCATGGGAAAGTCAACGGAAGGCTTACACTTCTGAGTTCTTTGAACTTGATCCCTGCATTGACGATATGGAATCGCGCTTGCAGGACAAGGGCAATATGGCTGACATTGTTTGCTGCATGCAACATTTGCAGTTGTGTTTTGAAACTGAGGAGAAAGCAAGGAGACTTTTACATAATGTGTCATTATTGCTAAAACCAGGGGGCTATTTCTTTGGTATTTGTCCTGACTCATCTACTATATGGGCAAAGTACCAGAAAAATGTGGAAGCATACCACAACAAGAGCAGTAGCATGAAGCCCAACCTCGTCCCAAATTGCATTAGATCAGAAAGCTATATGATCACTTTTGAAGTCGAGGAAGAGAAGTTCCCGTTTTTTGGAAAGAAATACCAGTTGAAATTTGCTAGTGACATTTCTGCTGAAACCCATTGCTTGGTTCACTTCCCTAGTTTGATCAGGTTGGCGAGGGAGGCTGGTCTTGAGTATGTGGAGATACAAAACTTAACTGAGTTTTATGATGACAACAGAGCACAGTTTGCAGGCATGCTACTTGATGCTGGTCCCAGTCTTGTGGATCCCAGAGGAAGACTTCTTACTAGATCATATGATGTGTTAGGTCTTTATACCACATTTGTATTTCAAAAGCCGGATCCAGATATTGCTCCCCCTCTCATGACTCCTTTACTGCAAGATGGGAGTCATAATCATGATGAGTGGCAAGGTAGTGTTTGGAGAGATGATGAGAAGAATGGACAAACAGAGCCGCCATCACTTGCACTGAGCAAGATAACTGAGCAGAAAGGGATTTTAGGTCCAGGACCAGCAGATTTACGTTTTTCAGAGGCTCTCTGA
>CSS0048393.1
ATGGGCGGCAGGGAAGAGGCATTGGTTGCAGCGGCGCTACGAGTGCTGAACACTGCGGACCCAGTTGAGAAAGCCCGACTCGGTGACGAAGTAGCAACGAAATGGCTACAAGGTCTCATCACCCAACCCTACGACCCTTCCCTAGACGTCACTGTACCTGATCGCCCCTCCAGACTCACCAATGTGAAGCTGGTGCCACCCAGTCTGATGCCAAAGCTTGGGAAAGCAGGTAGCTTGCAGAGCAGACAGGCCATTGTGCATAGTCTTGTTCATACTGAAAGCTGGGCTATTGACTTGTCTTGGGATATAATTGCTCGTTTTGGCAAGCAAGAGGCTATGCCAACGGAATTCTTCACTGACTTTGTGAAGGTAGCTCAAGAAGAAGGTCGACACTTCAGCCTCCTTGCAGCACGACTTGAGGAGATGGGTTCCTTCTATGGAGCATTGCCTGCTCATGATGGTCTCTGGGACTCCGCCACTTCCACTTCCAAGGACTTGTTAGCACGTCTGGCAGTTGAACATTGTGTTCATGAGGCTAGAGGGCTCGACGTGCTGCCCACAACAATCTCTCGTTTCCGCAATGGAGGCGATAACCGAACAGCTGATCTACTGGAGACGGTGGTTTACCCGGAAGAGATTACCCATTGTGCTGCTGGAGTAAAATGGTTCAAGTATCTTTGCTTGAGATCTAGAGATCTAGTTTCAGGTGGTGACGCCAGATCCTCTCGAGAAGTTGGAGATAGGGAAAGTGATGCCATGATGGAAGAGAATGATGTGGTGATTCGCAAGTTTCACGCAACTGTGAGAATGTACTTCAGGGGGCCACTGAAGCCTCCCTTTAACGAGGCAGCTAGAAAAGCTGCTGGTTTTGGCCCCCAATGGTACGAGCCTCTTGCGACCAAAGAGGCCTATGTAGAATGA
>CSS0036719.1
ATGACATGCTTATTAGACGCCACAAAAACAACATTGAAAGGGTGGAAATCTATGGAAGCGATGAAGGGAGTGAATAGGAAATGCCCATATCTTCGCTGTAGAAGATTCAGGGTTGGAAAGGTGCATGGGAAGAGTGTCATGTATGTGAGATGTGGAATTGGATTGCTCGGCCCAATTTTTACCAAAAATTACCCTCTCACTGCTGCAGCAGCAGCAGCACAGCAAATGTTGGATGTGTTTAAGATAATAAGAGTAGTACAGTTTTGCATTGCGGGAAATGCCAACAATTCCAAGTTCATTGGAGATGTCACCATTCCTAAGCAATATTTTAACTGTGGCTTGTGGGATTGGTTGAAACCCAATGGAACACTGGGAACTAGTGATAAAGGTCACTTGGAGTTTGGAAACTATAATCTACCAAAAGGAGAAGCAAAAGGAGAAGGAGAAGTAAATAATGAGTTGGGTCGCATGGGATATAGCACAGAGCAATTCTTCTCAGAATCAGGGAAGCCAAACAATCCTCAATCATTGCTTTGGGCTGAGATAAACTCCAATTTGCTTAAATTTGCTTCCAACTTAGAGGAAAGCCCCAATGCCAATGAGTGCCTTCCAAAAAAGCCAAAACTAGTGCTTGGACTCAAGGGCTCAACTCCCAACACTTGTGTGGATAATGCCGCTTGTAGGGCTTTCCTCTTTAAAACTTTTCATCTCTTGATATGGAGAACAAGCTTGTCAAATGGGTTCCCTGTGATTGTGATCAGAGGACTATCAGACTTGGCTGGGGCAACAGATCAGAACTTGATTGTTGTATTTGGGCCTCTTGCAGCTCTCAATGTCGCTAAGGCTGAGATTCAATTTGTCAAAATTCTACCAGGACATGCTTCTCAAATGTAA
>CSS0024824.1
ATGTTGGCTCTGGTTGGGGGTGAAGGAGGAGGAGGAGCTAATATGGAGAACGATTTCGATTCGAAGCTGAGGATTCAGAACAATTCATCAAATTGTGGAAACGTACAGAGATCTAAGAGCTTTGCATTTAGGGCACCTCAAGAGAATTTCACCATCCAAGACTTCGAATTGGGCAAGATCTACGGCGTTGGTTCTTATTCCAAGGTTGTGAGAGCAAGGAAGAAAGACACTGGAATGATTTATGCCTTGAAAATCATGGATAAAAAATTCATTACCAAAGAAAACAAAACCGCTTATGTGAAATTGGAGCGAATTGTAATAGATCAGCTGGATCATCCTGGCATTGTGCGGCTCTTTTTTACATTTCAAGATAATTTTTCCCTATACATGGCACTCGAGTCGTGTGAAGGTGGAGAACTTTTTGATCAAATAACCAGGAAAAGCCGTTTGCCAGAGGATGAAGCTCGGTTCTATGCAGCTGAAGTTGTGGATGCTCTCGAGTACATACATAGTATGGGATTGATACATCGAGATATTAAGCCAGAGAACCTGCTACTTTCCGCAGAAGGACATATTAAAATTGCCGACTTTGGTAGCGTGAAGCCTATGCAGGATAGTCGGATTACAGTCCTTCCTAATGCAGCGTCAGATGATAAAGCTTGCACCTTTGTTGGAACAGCTGCTTATGTTCCCCCAGAAGTTCTAAACTCTTCTCCAGCAACTTTTGGAAATGACCTCTGGGCACTTGGCTGCACCTTGTACCAGATGCTTTCAGGAACTTCCCCCTTTAAAGATGCAAGTGAATGGCTCATTTTCCAAAGAATTATTGCCAGAGATATCAGATTTCCAAATTATTTTTCAGAACAAGCTAGAGATCTCATTGACCGGTTGTTGGATATTGATCCCAGCCGAAGACCAGGTGCTGGGCGTGATGGTTATGCTGCACTCAAGTCGCATCCTTTCTTTAGGGGAATTGATTGGAAGAATTTAAGGGTGCAAACCCCGCCAAAACTTGCCCTAGAGCAAAAGGCTTATTCAAGTGACAGTGATGATGTTCAGGATTCATCTTGGAACCCTTCACACGTTGGGGATGGCTCAGCTAAACAAAATGATGCATCATCTTCTGAAGCTGGTCATATAACTAGGCTTGCTTCAATTGACTCCTTCGATTCAAAATGGCAACAGTTTTTAGAACCAGGTGAATCTGTTCTTATGATCTCAATGGTCAAGAAGATTCAGAAACTGACAAACAAGAAAGTGCAGCTTATCCTCACAAACAAGCCAAAGTTGATTTATGTGGATCCTTCAAAGTTGGTGGTCAAAGGGAATATAATCTGGTCTGACAACCCTAATGACCTTAACATTCAAGTCATGAGCCCTTCGAATTTCAAGATTTGCACTCCGAAGAAGGTTTTAACGTTTGAGGACACAAAGCAGAGAGCCTTGCAATGGAAAAAGGCAATTGAGGCCCTCCAAAAACGGTAA
>CSS0041510.1
ATGGGTTCGGGCACGATTGTGAGCTGCGCCGCAGTCAACGGCGGCGGCGGGAGTATGAAGAGCTGCGTGCTGTCGTCAACCTTTGCCTTCTTCCTTTCTTCATTCCTTGTATTGGGATCGATTGCCACCTTGTACGCTTGGTTTATCATTACTCCTCATGTCCCTACGACTCTCTCACCTCTTGGCTGTCAAGACGACAATGAGGGCTCCTGGTCTATCGGTGTCTTCTACGGCGACTCACCCTTTTCTCTCAAACCTATCGAATCTGTGAATCAATGGAGAGATGAGAGTGCCGCCTGGCCTGTGGCCAACCCAGTCCTCACTTGTGCTTCAGTTTCTAATGCCGGTTTCCCTAGTAATTTTGTTGCCGACCCTTTTCTTTATGCTCAGGGAGATGCCCTTTACCTATTTTTCGAAACCAAGAATTCAATCACCATGCAAGGAGACATTGGAGTTGCAAGAAGTATTGATAATGGAGCGACATGGCAACAATTGGGCATTGCTTTAGATGAAGACTGGCATCTCTCCTATCCATATGTCTTCGATTACAATGGCCAAGTTTACATGATGCCGGAGGGCAGTGCCACAGGGGACCTCCGTCTATATCGAGCAGTGAACTTTCCTTTGAAATGGACACTGGAGAAGATCATCATGAAAAAGCCCCTTTTTTGGCTTTTTGGTTCAGATCACAGTGGTATCGGCACCAAGAAGAATGGACAGCTCGAAATCTGGTACAGTAGCTCGCCATTCGGTCCTTGGAAAGCACACAAGAACAATCCTATCTATAACACAGATAAGAGCATGGGGGCTCGGAACGGTGGCAGACCGTTTGTCCACAATGGAAACCTCTATCGCATTGGACAAGACTGTGGCGAGACATATGGTAAACGAGTACGTCTTTTCAAAGTGGAAATTCTTACCAAAGACAAGTTCAGAGAAGTCGAAGTTCCATTGGGCTTAGAAGAGCCAAAGAAGGGTGTGAACGCGTGGAATGGGGCCCGGCACCATCATCTTGATGTGCAACTGCTAGATTCCGGGAAGTGGATAGCGGTTATGGACGGGGACCGAGTTCCCTCAGGAGACGCAACTCGTCGATTTATTTTGGGATGTGCATCGTTTTTAGCTGTCGCTGCCCTTGTTATACTTATTGGTTTGCTGCTTGGCACGGTGAAGTGCCTTATCCCTTTGAGTTGGTGCCCGCACAATATGAAAAAGAGAAGCGACGCTTTTTTGGCTTGGGAGAGATCGAACTTGTTTTCTTCTAAATTAAGACAATTTTGTAGTCGGTTGAATAGGTCGAGTTCTTTCCTCCGTGGAAGAATAAAGCGAAATACTTGCAGCGGGAAGTTGGTACTCGGTTTTATATTTTTCGTTGGAGTGGCATTAATGTGCTCTGGGGTGAGGTATATGTGCGGAGGCAATGGGGCACAAGAACCCTACCCATTGAACGGTCACTATTCGCAGTTTACGATGCTAACAATGACTTACGATGCTCGGCTTTGGAATCTGAAAATGTATGTGAAGCATTATTCGAGGTGTTCTTCAGTGCGTGAGATTGTTGTGGTATGGAACAAAGGAAACCCTCCAGAATTAGATGAGTTTGACTCGGCAGTGCCAGTGAGGATCAGAGTAGAGAATCCGAACTCGCTGAATAACCGGTTCAAGATGGACCCCATGATAAAGACCCGTGCAGTTCTTGAGCTAGACGACGACATTATGATGCCATGTGATGATCTCGAACGAGGTTTTAAGGTATGGCGTGGGCACCCGGATCGTATCGTGGGGTTCTACCCCCGGTTCATCAATGGACCCCGCCTTAGATACCGAGGAGAGAAATATGCCCGCAGGCATAAAGGGTATAATGTGATTCTGACGGGGGCGGCTTTTGTTGACAGTACAGTCGCTTTCCAAAGATATTGGAGTGCGGAAGCCAAGGCGGGGAGGGAAATGGTAGACAAGAACTTTAATTGTGAGGATGTGTTGTTGAACTACTTGTATGCCAATGCGAGCTCGTCCAAGACTGTAGAATATGTGAGACCAACATGGGCAATTGATACGTCCAAGTTTTCCAGTGTCGCCATTAGCCGGAACACGCACGAGCATTACCGGGTAAGAAGTAATTGCCTCGTGAAATTTGCAGAAATGTACGGCAGTTTGACGCAGCGGAAATCTGAATTCAACCGCCGGAAGGACGGTTGGGATGTATAG
>CSS0034951.1
ATGGAGAGCAGGTGGAGGAGGGAGGGGACAGTAGCGTGCGCATCGTGGATCCGGCGGCCGGAAAACGCGCATCTGGCGGTGGTGGGGAAGGCGAGGCAGCATCGCGATCAGCCGTCGCAACTCCAGATCTTCTCCTTCGATTCCAAGTCCTCTTCTCTCTCTCCCTCTCCATTGGATACATATGTGATTGAAGAAGGCGACCCTGTGAGTATGGCTGTGCACCCCAGCGGAGACGACTTCATTTGCTCTACCACTACTGCTGGCTGCAAATGGTACGAGTTGGATGGCCAAGAAGCAAATATTAAACTGGTGGCCAAAGAATTAGTTCACCTCCAAGGTGCTGGCTTGCAGAAGTTAGCTTTTAGTGTCGATGGATCTAGATTTGCTAGTGGTGGGGTGGATGGACATCTCAGAATCTTTGAATGGCCAACCCTGCGCATCATTTTAGATGAACCAAGAGCTCACAATTCCTTCCAAGATATGGATTTTAGCCTAGACTCAGAGTTCTTAGCTACAACGTCTACTGATGGTTCTGCAAGGATATGGAAGACAAATGATGGTGTTCCATTGACTTCTTTAACTCGTAACCCGGATGAGAAGATAGAACTATGTCGGTTTTCCAAGGATGGGACGAAACCGTTTCTGTTTTGCACCGTTCAAAAAGCTAGTAGAGCAGTCACTGCTGTTTGGGACATGAGTACATGGAACAGAATTGGGCACAAGAGACTACTTAGAAAACCTGCGTCAATAATGTCCATCAGTCTTGATGGGAAATATCTTGCTCTAGGAAGCAAAGATGGGGATATATGTGTAGTTGAAGTAAAAAAAATGGAGATCTGCCACTGGAGCAAGAGGCTGCACTCAGGCTCATGCATTGAGTCACTTGAGTTCTCTCCTAGTGAAAGGGTTGTGCTCACTACTTCTAAAGAATGGGGAGCTATGGTGACTAAGCTAAATGTTGCTGCAGATTGGAAAGAGTGGCAGATATATTTGCTTCTTTTGGGATTGTTTTTGGCATCGGTGGTTGCATTTTACATAATCTTTGAGAATTCTGATTCATTTTGGAACTTCCCCCTTGGGAGAGATCAAGCTGCAAGACCAAAGATTGAAGCTATATTAGGAGACCCACAGTCTGATGATCAAAATATGTGGAGTGCATTTGGACCATTAGATATGTGA
>CSS0015621.1
ATGAATTGTCTTCAGTTTCTCCCAAGGTCCTCTGCTTTGCCTCTGCAAAGCTTCAAAGCCTATGCAAGAAAGTCTTCATCTAGTGTCAGTACACTGGGTGTGATGAATGCCTCTGATCTTCCCCCTATTGTTATCGTAAAGGCAGTTTCTGGTTCTACATCCAGCACTGAAATGAGCAATGCCAATGTTGCGGAGGAAAAATCTGAAATATATAGTAACACTATGACTGAAGCTATGGGTGCTGTCTTGACCTATAGGCATGAACTAGGAATGAACTACAATTTCATCCGTCCAGATCTGATTGTGGGCTCATGCCTACAGACGCCTGAAGATGTTGACAAGCTTCGCAATGTAGGAGTAAAAACTATATTTTGCTTGCAACAAGATCCAGATCTAGAATATTTTGGGGTTGATATCACTGCAATTCGTGAATATGCCAACACATATGATGACATTCAACACTTGCGTGCTGCAATAAGGGATTTCGATGGATTCGATTTGCGAATGCGTCTTCCAGCTGTGGTGAGCAAATTACACAAGGCCATTAATCAAAATGGGGGTGTAACTTACATACATTGCACAGCTGGACTAGGAAGAGCTCCTGCAGTTGCATTGGCATACATGTTTTGGGTTCAAGGCTACAAGCTAAGCGAAGGCAACAGTGTACTACTGAGCAAGCGCCCATCCTTCCCAAAACTGGATGCTATAAAAAGTGCTACTGCTGATATTCTTACAGGCCTAAGAAAGAAGCTTGTCACTTTGACATGGAAAGGTGGCGATTGTTCCACCGTGGAGGTCTCTGGACTGGATATTGGGTGGGGTCAGAGGACACCTATGAAATTTGACGAGGAACAAGGTTTGTGGATTCTCCAGAGGGAATTGCCAGAAGGATGTTATGAATACAAGTATATTGTTGATGGGGAATGGACCTACAATAGTTCTGAGCTTGTAACTCCTGTCAACAAAGATGGCCATGTCAACAACTATGTCCAGGTCTCCGATGATGATCCAAATAGCATTACGGCAGCCCTGCAGAAGAGGTTTATGGGCGACAATTGTAATCTTATGAAAGATGAACGACTCAAAATAAGAAAGTTTCTTGAAGCTTTTCCACAAGAGGAATGA
>CSS0033838.1
ATGGATTTGGGATCCACAGGACCAAGGCTGACCTGGTCTAACAATAGGAAATGTTGGGCTAACACTATGGTAAGATTCGATAGGGCTATGTGCAACACTGAATGGAGAACTACCTTTCCGGATGGAGCTGTAAGGAACCTCTCTCGCACCTATTCAGACCATTCACCTATGATGGTGCTCACTCAAGATGTGGTTATTGGGAAGAATTGA
>CSS0035481.1
ATGGGCCGCAACTCAGCGAGTCCCGACCACGATTCCTCCGGCGACGACGACACTTTCCCCGCCTCCGCCGGCGGTGGCGGCGGCAAAGGCGGCGGCCTAGGGCTCCGCTCGATCCGCGACCGCATTCGCTTCAAGCGCAACCCTAACCCCTCCACCACAACCTCTTCTAATCGCGCCAAAACGGCGTCGTCCGCGGATCGGCAGTGGCGTGCCGGCCACGGCAGATCGCACCACCACGGCCGATCGGCGGCTCGCCGGTTCCTCCTCTTTCCTTTCAGAGGCAGCTCCTTGTTCTACTTCTGCTTATTGTTTGCCGTTTTTGCCTTCGCCTTGGCTTCCATGGTGCTTCAGAGCTCGATCGCGTCGGTGTTCCGAACCGGGACTGAGAGAGGGAGGTCGGTCCGTGAGGGGTTGAAGTTCGGGAGTTCGTTGAAGTTCGTGCCCTGGCGGGTGCGGCGAGGACTCGGTCTCGATCGGTTGCGGAGCGAGCTCAGGATTGGTGTTCGCCCTCCCAGAATTGCACTTATCTTGGGAAACATGAAGAAAGATCCAGCGTCGTTGATGCTGTCTACTGTTACAAATAAACTGCACGAGCTTGGCTATGTGCTTAAGATTTATGCAGTAGACGATGGTAAAGCGCGTTCTATGTGGGAGGAAATAGGAGGTCAAATCTCAATCCTAAGTCCTGACAGATATGGCCATATTGATTGGTCAATCTTTGAAGGTATTATTGTAAATTCACTTGAAGCAAAAGATGCTATTTCAAGCCTTATGCAGGAGCCTTTTTGTTCTGTACCACTTATATGGATAATTCAAGAAGATACCCTTGCAAATCGCCTTCCGGTGTATGAGGATATGGGCTGGGAACATCTTATTTCGCACTGGAAAAAAGTTTTTAGCCGAGCTGATGTTATCGTGTTTCCAGATTTTTCTTTACCGATGTTATATAGTGTGCTTGACATGGGAAACTTCTTTGTGATTCCTGGATCACCAATAGATGTGTGGGCTGCAGAAAGCTACAGTAAGACCCACTCCAAAATTCAGTTGAGGATGGACAATGGGTTCAGTAAAGATGATATACTGGTTCTAGTTGTTGGAAGTTCTTTCTTTTACAATGAGCTATCTTGGGACTATGCAGTGGCAATGCATGACATAGGACCTCTTCTAATCAAATATGCAAGTGAAAAAGACTCCATAGGGGCATTTAAATTTCTCTTCTTGTGTGGAAACTCCACTGATGGATACAGTGATGCTTTACAGGAAATTGCTACACATTTAGGACTCCACCGTGGTACAATAAGGCACTATGGCGTGAATGGTGATGTGAATGGTCTGTTATTAATGGCTGATATTGTTCTGTATGGTTCCTCCCAAGATGAACAGGGTTTTCCTCCATTACTTACACGAGCCATGTCATTTGCGATCCCCGTTATTGCACCTGACTACCCTGTCATAAAAAAATATGTTGTTGATGGTGTTCATGGGATGATTTATCCAAAACATAAGCCTGATGCATTGATGAGAGCTTTCTCACTTTTGATATCAAAAGGAAAACTCTCTAAATTTGCTCATGTTGTGGCTTCCTCTGGAAGGCTGTTGGCTAAGAACATGCAGGCATCAGATTGCATTGCTGGCTATGCAAAACTTTTGGAGAATGTCCTCACTTTCCCATCAGATACCCTGCTCCCAGGTCAGATATCTCAGCTCAAACAAGGTGCATGGGAATGGAATTTGTTCAGGGAGCAGAGAGGTATTGACCTGGGAAGTATGGACCAGATTTACATGAAAAATTCTAGTGTTGTTTATGTGCTTGAGGAAGAGTTGACCAACCTTATTGATTTAAGGAATGCCTCTGAGAGTGAACCCAAGGATCTGGTGCAGGACATTCCAACTGAACTAGATTGGGACATCTTAATGGAGATAGAAAACTCTGAAGAGGTTGAAAGGCTTGAAATGGAGGAGAGTGAAGAAAGAATGGAGAAAGATTCTGGTGCATGGAACGAGATATATCGCAATGCTCGAAAAGCTGAAAAAATTAAGTTTGAAGGAAATGAAAGGGATGAAGGAGAGCTAGAAAGGGTGGGTCAGCTACTATGCATATATGAAGTATATGATGGAGCTGGGGCGTGGCCATATTTACACCATGGTTCTTTGTATCGTGGGCTAAGTCTTTCCACATCAGTGCGAAGATTGAGATCGGATGATGTGGATGCAGTTGGACGGCTTCCCCTCTTAAATGACTCATACTATCGGGATATTCTGTGTGAGATTGGAGGCATGTTTGCTATTGCTAATTGTGTGGATAACATTCACAAGCGACCGTGGATTGGATTCCAGTCGTGGCATGCTGCTGGCAGGAAGGTTTCATTGTCGACTAATGCTGAAAATGTTCTGGAAGAAACAACACAAGAGGAAACTAAAGGAGATGTAATATACTTTTGGGCACACTTGGACATGGATGGTGGACTTTCGAGAAATAATGATGTGCTTACTTTTTGGTCCATGTGTGACATCCTAAATGGAGGAAACTGCCGAACTACCTTTGAATATGCCTTCCGCCGTATGTATGCTTTGCCATCACATATTGACGCTCTTCCACCCATGCCTGAAGATGGTGGTCACTGGTCTGCTCTGCACAGCTGGGTGATGCCAACCCCTTCCTTTCTAGAGTTCGTAATGTTTTCCAGGATGTTTGCTGATTCTCTCAATGGCTTGCACACAAATTCAAGCAAAATCACAACTTGTCTTTTGGGCTCCACAAATCTGGAGAAAAAGCATTGTTATTGCCGGATTTTGGAACTCTTGGTCAATGTTTGGGCATATCATAGTGCCCGGAAGATGGTTTACATTGATCCACGCTCAGGTGCATTACAAGAGCAACATCCAATTGCACAACGGAAGGGATATATGTGGGCAAAGTACTTCAATTCTACTTTATTGAAGAGTATGGACGAAGATCTAGCAGAGGCTGCAGATGACTATCCAAACGAGACATGGTTGTGGCCGTTAACTGGAGAAGTATATTGGCAAGGCGTTTATGACAGAGAGAGAGAAGAGAGGTATCGACTAAAGATGGACAAGAAGAGGAAAACAAAGGAGAAATTATTTGACAGAATGCAACATGGATACAGACAGAAGTCACTCGGAGGATAG
>CSS0004401.1
ATGAAATCTTGGGTTTGCTCCTTCACAGCCCGGCTGTTCTTTAGCTTAGCTATTCATACTGACAAGATCCTGACACAGAAGGCTGCACTTTTGATTTTGTTACATGAAGGTTTGCATCCTGAGGGTGGCTGGGTTAGGCAGACAATTGCTCTAACTAAGTGCAATGACTCTGGAGGGATGAAACTACGGATTCGGCGTTCAAAAGAAGAGAGGAAGGCAATGGTTGAGTCTTTTATAAAGAAGTAA
>CSS0025253.1
ATGGATATTAAGAATGCTTTTCTTAATGGCCATCTCCTGGAAGAGGTTTACATGCATCCTCCCCCTGGCCTTCACCATTCCTCTGGACAGATTTGTCGTTTTCGGCATGCTCTGTATGGTCTGAAGCAAACTCTTTGTGCTTGGTATGATCACTTTCAGACTGCTGTTACTAAGCTTGGGCTTTATCCTTCTGCCCAGGACTCTGCTGTGTTTTTCCTCCACACCTCTGTTAGTTTTGTTGCCTTATTACTGTATGTGGATGATATGATTATTACTGGCTCTGATTCTTCTGCTATTTCTAAGGTCAAGGAGCATCTCATCCGCACCTTTGAAATGAAGGATTTGGGCCCATTTGGTATTTTCTTGGCCAAGTATGCTAATAAAGTTATTCATCGTGCTTGTTTTGCTGACACTAAGATTGTTGATATCCCCATTGAACTTAATGTGAAACTTAATACTACTGATGGTGTTCCTCTGCTTGATCCTACTTTATATCGAGAGCTCGTGGGTTGCTTAGTCTATCTGACGTTCATTTCTCCTCCTCGTTCTACACATTGGGCTGCTTTGGTTCAGATTCTTTACTCTTTTCGTGCCTGTGCTGATGTTGATTGGGCTGGTGATGTTACAGATCATAAGTCCACTTTTGGTTTCTGTATGTTTCTTGATGATTCCTTGATTTCTTGGAAAAGCAAGAAACAAACTGTTGTTACCCGTTTTATTGCCGAAGCTGAGTACCGTGTTATGACTCATGGTACTACTTCGTTTTACCAGGAGTTAAACAATGGGGATTTCCCACCTCTCTCTCTCACATACAAGGAAGTTGGTGGGTCTTACTACATTGTGAGGGAAATTTTCCGAAAGATAATCCAAGAAAATAGGGTGTTGGGTCCTGCAAAGTTTATGCCAAAAGAGCAGAGCCCTGATAGATTCTTCAAACAGCATCAATTGGGATCGGTTTTCATTGAACCGGAAACTGATTTATTGCTATCAAATAAATCTCGTGTTGTAACTCATATTTTACGCAGTCATCATCAGGGTACAAGTGAAGAACTGAGATTTGATGAATGGAAAATTATAAATGGGTATAGTCAAGCAGTTGAAAAGAATGAAGAATATGATAAAGCAGTATATAGAGAGTCTCAAGCTAGAGAAAGTTTGGAACTGGAGGAAAATGTAGTGGAACTACAAGGATCTAAAGTTGAAGTAACCCATGTAGCAGCAGACACAATGGTAGAGACGTTACCATTAACGTCTGGTTCTAGGATAACTTGTGGCTTGGATGAAAAATCTATTGAACACAGTGAAGTGACTGGAACTTTGGTAGAAGAAATTGAAAAGTTGGAAATGGAAACAGGCAACAATTCTGTAGTGGGCAAGCTAAACTTTCCAGAGAGCTCTTGTGATTTGGGCAATAAAAAAGATGAGGCAATCCTTGCAGGTTCGTTATTGGAAAACTCAAATGGCTCTACAACCAAAGAAAGCAGTACTCTTGGTACCAACGATGGCACAGACCCTGAAGTTAAATATGCCTCACCTGCTGGAATTAGGGCCACAGATGCCTCAGAGAGCATTCTTGACTTGAATCTGAATGACACTAATCCAAGCAGTTCCAGTGAGAAGTCAATTTCTGCGAACGCAATAGATGGTCAAAATGACTCCAACATTGAATCATGGGAAACGTCATCAGAGAAATCTGCTAAGCCGGAAATGAATCCACTTTCAGCCTTCTTCAAGTCATCGGTTGCTGCATTTGTGAAATTTTGGTCCAAGTGA
>CSS0035145.1
ATGTCTCCTGCACTGAGTTTGGCAGTTGAAGCCAAGAGAGAAGACGAAAGTCGATACCAGAAAGGAGTGAGACATCTATGTGAGACTGGGATTACCAAAATCCCAACAAAGTATATATTGCCAGTTTCGGACCGACCCGAAAATGGAGATCACAATGCCAACAATTATGGTATCACGTTACCAGTAATTGACTTTGCTCAACTCCAAGGCTCGAATCGATCCCAAGTGCTTCAATCCCTCTCAAAAGCTTGTGAAGAATATGGGTTTTTTCAGTTGATAAACCATGAAATCGGGAGCGAAGTAATACAAAAAATGATTGATGCAAGTAGAAGATTTTTTGAGCTCCCATTTGAGGAGAGAGCAAAGTACATGTCTTCCGATATGCGATCACCGGTCCGGTACGGCACGAGCTTTAACCAGAAAAAAGATGGAGTGTTTTGTTGGAGAGACTTCTTGAAGCTTAGCTGCCATCCCCTCTGTGATGTTCTTCCTTTCTGGCCTTCTTCTCCTTCTGACTTAAGGGAAGGGGCAGTTAACTACTCAAAGCAAATCAAATTCTTGTATTTGATGCTGATGGAGGCCATTGTAGAGAGCCTAGGGTTGACAGAGACCGGTGACGACAATGATGGCATTTTAAAAGAATTTGAAGATGGGAGCCAACTCATGGTGGTGAATTGTTACCCCTCATGTCCAGAGCCAGACCTAACCCTAGGCATGCCAGCTCACTCAGACTATGGCTTGCTCACACTTCTTCTCCAAGATGAAGTCAAAGGTCTCCAGATACACCATCAAGGGAGATGGGTTACTGTTGAACCCATTCCAAACTCATTTGTTGTCAATGTTGGTGACCATCTTGAGATTTTTAGCAATGGAAGATACAAGAGTGTGCTCCATAGAGTGGTGGTGAACTCTTTAAAATCTCGAATCTCCATAGCTTCACTGCACAGCAGACCCATCGACAGCGTGGTTCAACCATCCCCCAAACTCATCAACGAAGCAAACCCTAGGCGTTACAAAGACACAGATTTTGCCACTTTTCTTGAATATATTATATCTTGTGAACCCAAAAGCAAGAATTTCCTGGAGTCCAGGAAACTAACTTGA
>CSS0002390.1
ATGATTAGGGAGAAGATGTTCAGGTTGCATAGGCACAAATCGTCTACTAAATCTGGAGAGAGAATCGACTTCAACTTCTCCAACATTCAGGCTCTTCAGGTACCCAAAGGATGGGACAAGCTTTATGTCTCTCTTCTCTCCACAGAAACGGGGAAAACTGTCAGCAAATCAGGGAAAGCATCAGTACGGAATGGGACGTGTCGATGGACAGAGACTTTGTCAGAGTCTGTCTGGATTTCACAGGATGAAGCTCCAAAGGAATTTGAGCAATACTTATTCAAGCTAGTCGTTTCGATGGGTTCAGCTAGATCCAGTATCCTTGGAGAGGCTACCATTAATCTGGCAGGTTACATGAGTTCAAGAGCTTCTATTCCTGTTTCATTACCTTTGAAAAAGTGCAACCATGGGACAGTTTTACAAGTTGAGATTCAGTGCCTAACTCCAAGAACAAAAAGCAGAGAAGAAAAACAGAGACACACAAATTCATTTGCGGAAGATGCAAATTCAGATCTTGATGATTTGGAAAATAAATCAGAGGTGTCTGATTGTACATTCACTAGGAGTGTTGGATCTTCCTCTAGTAACCATTTGGATGGTACATCTCATCCAGGGGATCTTGCTAGCAGGGAGACAAGTTTCTCAGCATCAGGTAGCTTTGACTCAACAGAAGATTCCTTAGGAAGGGAAAGCTTTTCTCCTCAAAGTAACATAAGTGGGGTTGTACAACATGTCATTGGAAGGCAAGATTCAGTTGGCTCGCAATTTTGTGCACCTCATGGCTCTCATCCCGTCTATGATTCTCCCGGTTCAAACAACTCATCTAATAGTTCAGTGAACTCTGGTTCAGTAAGGCATCTTCAGAATCAAAGAGGAAACTATGGACAAATCTCACATATCACGTCACCATTACGAAATGCTGGTTCCTCTATAAATTATCTGGAAACTGAAGAGGTCACAATTGAAGAACTTCGGGCAGAAGCTGGGATGTGGGAACGAAATGCTCGGAAGTTAATGCTTGATCGGGAATTATTGAGTAAGGAATTTGCTGACCAGTCAAAACAACTGACAAATCTTGATGTGGAGCTTTCTGCATCACGTACAGAATGTGATGGGCTCAAGCAGGAAATTGAACACTTAAAAGTCCTCTTAGATGAATCGATGGAGAAACAAAAAGGTATTGAGAATTTGAAGATTCAATCCAAGGATATGGATAATATTCAGAAAGTATTGGAAGATGAAATCAAGTTTCAGAAAGATTCGAACGATGGTTTGGCTATGCAGCTTAAGAAAACACAGGACTCAAACCTTGAGCTTGTTTCCATCCTTCAGGAAATGGAAGAGACAATAGAGAAACAAAAGTTGGAGATAGAGAACCTCACAGTGCTGAAATCTAAATTTGGTGATTCAGGTAAAAAGTACAGTTTCAGGCCTGAGGACAATGGAGAAGTAAATCCAAGCGAGGAAGTTTCGGCAGAGAAAATGAGGAAGGTCTCTTGTGATTCAGATTTGGAAGGTAGTCCTGTGGAACACCTGATAACTGTTTCGTATGCAGAGTTTGAACAAGAGGACTACTCAAATTTAGAACTCCAGCTGCAACAGCTGCGAGAATCACAAAAGAATTTGGAAAACCTCAAGTGTCGAACTCTTCAGGATTGTGAAGCGGAATGGAGATGTAAATTAACTGTGAAAGAGGAGGAAATCATCAACTTGGAAGCAAAGTTATCAAAAGCACTCGGCAACAGAGATTCAACAGTAACGGAGTCTGAAAATAGAGGTGATCTCAATCTGATCGAAGAAATTGAAGTTCTAAAAGAAAAGGTTCAGGAGCTTGAGAAAGATTGCAATGAGCTTACAGATGAGAACTTGGAACTTCTGCTTAAGCTAAAAGAAGCCGGAAAGAATCTACCAATAAATAGTGCCTCTGAATCTGATGTAAGAAAACTTAGGTACCAAATATGCCAGCTCAAACAGGAGATAAAGAATGAGGAAATCCCTATTGAACGAGTTGCCACCAATCATATACGGATTCAAAATGTAGATCTTGAACATAAGTGTGCTGAAATGGAACTCCAGTTGCTGTCTTTCAAGGATGAAGCTTGTTATCTTAATGCTGAACTTCAAAAATGTCATTCTAAAATAGAAGAGCAGGAAATTCAAATTGCTGCACTGCAGCGACAGTTAGAATATTGCCAAGGGGAAAAAACTGGAAGTAAGGACAATCCTGCAGATATTGGTACAAAGTTGGAGAACTCTGAATCTCTAAATGCCATTGATAAGTTTGAATTGCTGCCTGCATTATTTGAACAGCTCCAACTTCTCTTAGTCAATGTAAAGAAGCAACGGTATACTCTTTATTCACCTGTAGATACTGAATATACATATGCTGCTAATAATTCATTTAGTTTATATTGTAAAGAACTGACTACTCAAAAAGGACTGGAGGAAGCTGTATTGGACAATTTGGTCCAGCTGAACAAATTATTTGAAGCAAAGATAGCTGTGTGTGAAGACAATCTTCCATGTACGGAAACAGTGATCACATCCACAAATGCTAATGAAATCCAAAACAAACCAGAGGGTGATAATTTGGAGAAAATTACCCTTTGTGCTTGTAGTGAAGGAATCAGCAGTTCGAATAAGGAAGTAAAATCCAGAGTTGCAGATCTGAGTAAGGAACTGTTGGCAAAAACTTCTCAGATAGAAGATCTTAATGCTGACCTTTTGCTGAGGGAAGAAGAGATCGAAGCTTTAAGGCATCATCAAAGGGACTTGGAAACTCAAATTTCTGATCTCCAAAAGATAAAAGAACAGATGGAAGGAAATATGGAAATCATCAGCAGTATGGAATCCAAAATTTCAGACAACAAGGTCCTTGAGAGGAAATCACTGGAGCTAGAAAGTACCAGATGTGAATTAGAGCATCACTTGTCAGAACTAGAAGAAGAAAACTTATGTTTATCGGGACGGATAGCTGGCTTGGAGGCTCAATTAAGATATTTGACGGAGGCAAGGGAGGCAAGTCGTTTGGAACTGCAGCATTCAGAATCTCATGTTTTGAATCTTCAGGATGATATAAGAAAATTGGAAAATGAAATGGAGACTCAAAAGATTAGTATGAAACAGAAGACAGAGGACATGCAAAACCGGTGGTTAGAGGCTCAAGAAGAGTGCGATTATCTGAAAAAAGCAAATCCGAAATTGCAAGCAACTGCAGAAAGTCTCATTGAAGAATGTAGTTCACTTCAAAAATCCAATAGAGAGCTAACAAAGAAAAAAATTGAATTGCAAGAGTGTTGTACTGTTTTGGAAGTGGAACTCAAGGTATCGCGAAATAAATTCTTTAACTGCTTGGAAAAGATTGAAGATTTAGATGCAAAATTTTCTGCAATTCTTGAGGAAATTGCCTCAAAAGAGAAAATTTGGATTTCAGAACTGGATGCTCTCCGCCAACAAAATGAAGAATATAAAGAGAAACTTGTTGTCAAGGATGGCTTGTTTACTCTAATTTACTCGGAGAAGGCAGCTGAAGTTGAAAACCATCAAGAGGTAGCAGACCTCACTGGTCAGATTCCTGAAGCTGATCTTGAAGAAGTCCAAGGAAATTTTCAGTTGTCTCAGAAGAAGATTGAGATCACCCACATGGACTGTGACAGAAAGATACTAGATCTGATGAATGAGCTTGCTGTTTCCAAAGAAAATCATGAAATTCTGGTGGCTAACCATGAAAAGCTACTGGGGTTGTTGGAAGATGTCAGATCTAATGAAGACAAACTCAAAGGCACGATTAATAGTCTTGAATCGAAACTAAAATCAGCTGAACATGAAAGGCTACAACTTACAGAAGAAATTTCCAGCCTGAAAATCCAATTGCAGAAAATTTCACCTCTTCAGGATGAAGTTTTGGTTCTCAAGGGGTCGCTCTACGGGACAAAATTTGAAAATGAAAAACTGCAGACCTCATTACAATTTTTATCTGGAGATTATGAAGAATTGAAGACCGAGAGAATCTCACTTCTTCAGAAAATCTCAAGCATGCAGAAGGCTACTTCTGAATTGGAGAATTGCAAACGCAGTAAAGACGCCTTGGAAGAAAAGATGTTGCGGCTGGAAGGGGATTTAACTGCAAGTCAAGCACAATGCACCCAGGATTCTGAGCTGAAAAATGAGCTTGGTCGAATTAAAAGACTGAATAGCCAATTTCTGTGGAAGATAAAACATGTTGAGGAGGAGAAGGAAGAGTGGCTCCAGAGAGCTCAAGCCCTTGAAGAGGAGCTGAAGCAGAAGAAAGAAGTAAAACAGGAACAAATTGAGTCCAGAAGTAACCATTTTGTTGAAGACCCAAGATCCTGTGCTACAAATACTTCTATCAACCAGGAATTGAAACTTTCAGAGAAAAAGGAAGAGGGTAACATTGTCCAATTAAGCAAAGATCAATCAGAATCATGTGTGAAGACTGAAAATCAAGGAATAGCTCTCCATCAAAGACACGACAATGATGAACAATATGATAATACGGCAAGCTCTCCAAAGGCAGCAATTGATACAGCTTCTAGGATACAATTTCTTGAGAATGAACTTGCCGAGGCTTTGGAGGCAAATGACTTGTATAAAGCACAGCTTAAGAGTTTGCTGGCTGAGGAGGTACAAATTGGTCAAGCAATCAACAAAGAAGAAGAAAAACAGAAAGCAGATAAGCTGGAAGCCGAGTTAAGAGAGATTAGTGAGCGCTATTTGGACATGAGTCTCAAATATGCAGAGGTAGAAGCTCAGCGGGAACAACTTGTGATGAAGCTCAAGGCCGCCAATAGTGGGAAGAAATGGTTTTCATAA
>CSS0033081.1
ATGACAGATATTCAGCAACAATTGCAACAGAAATCTGAAACCGCCACAGATGCCCGCTCTGAATTTGAGCTGGGATTGGAGGATTTTATGCGTGGACAATTCGATGGTTGTATGCCATTTGCATCATGTAGCTCTCCACGTAATGCCGAGGATGAGGATGATGAGGGTGATCAACTTGTTAGGAGGAGGAGGAGGTCGGATCTTGAAGGGGATGATTTAGCTGAGTCTTCTGCTGCCCGGAGGCGCCACTCGCGGATTTTAAGCAGTTGGGCTGCCCGGCAGGCACAGGAGATGATTACGACGATTGAGAGGAGGAATAGAGAATCGGAGTTGATGGCACTCGCGGGTCTTCATACAGTTTCCATGCTTGATTCGTCATTCTTAAGGGAGTCACAGTCTCCTACTTCGAGAAGGCAGGGTAATGTCGAGAGACCAAGCACCCAGTCATCATCTATTTTGCAAATGTGGAGGGAGTTGGAGGATGAGCACTTGTTGAATCGTGCTCGGGGAAGGGTGAGAGAAAGATTGAGGCAACAGAGGAGTGTCGAGTCGAATACAAATGTGTCTACAAATATGTCTGAAAGCCGGGGTAGTGAGATTCAGGGAAGTTTGGAGGATGCTAGTGAAAGTGAGAATGACTTTGGAAGTTGGTCCCATGATCAGATGGTGAGACAGAATGAGCATGATGACCGTGATACTTCTAGCCGTGAGCAATCTCCTGACCTTGGTGAAGTTGAGAGGGAGAGGGTCAGGCATATTGTTCGGGGATGGATGGAGAGTGACATCACTGACCATTCACCTAATGTAACACAGAGGAGCAATAATAGTCCAAGAGCAGAGTGGCTTGGTGAAACTGAGCGTGAAAGGGTTAGGATTGTGAGGGAATGGGTGCAAATGACTAGTCAACAACAGAGAGGAGCTCGTGGTGGTCGAAGGGATGAACAAGTTGCTGGACTTGTACCTCAAGCTGACCAACTTCGGGAAGGGCTGGTTGTTGACCATGATGAAGGCCAGCCTGAGCATGCTCGCAGGGACATGCTGAGGTTGCGTGGGAGACAAGCTCTAATCGATTTGCTTATGAGGATTGAGAGAGAAAGACAGGGGGAACTTCAGGGTCTGTTGGAGCATCGGGCTGTTTCTGAATTTGCTCATCGCAACCGCATTCAGTCATTACTCAGAGGTAGATTCTTGCGAAATGAAAGGCCTGTTGAGGAGGAGAGACCCCCTTCTATGGCAGCGAGTGAATTGGTTCAGTTAAGACAACGACATACTGTTTCTGGCTTAAGGGAAGGGTTCCGCACCAGATTAGAAACTATTGTTCGTGGTCAAGTAGTCACCAATCCTGATACCTCACCTAACAATAACACCACTGATTCTAGAAATGATCAGATCCATACAAACATTCCACAAGGGGCCCAACATGAAAACCATGAGCAGTCGCAACCTAGAAGCCAGGCAGCTGACATCCATCGGTTATCAGATCCTATAGGAAATTCTGAAAACAACACAGCTGCTGAGAGCATTTTTTGGGAAGCTAGTGTTAATCACGGAAGTGATTGGCAGGAACAAGGCATGGAAGATGGCAGAGGAAACTGGCAGAACGCTGCATATAATCAGTTTAATGAATGGACAGATGGCACTGCTGGAGATATGGATGTTAATTGGCAGGAAAATCCTGTTAATGATTGGCCCCAGGAAACTCTGGGAAATGAAGGTGTCGAAGAGGGTCATCCGCAACAAACCCATGAGGGTTGGCATGAAAATGATGCGAGGGAAGCTGTGGAAAATTGGTCAGAACCACCTTCCGACCCCCCTAGAATGCGCCGTTTTATCCCAATCAGAAGAGTCAATAGATTCCACCCACCTGATGATGATAATGTGTATAGTATGGAACTCAGGGAACTTTTAAGCAGGAGAAGTGTTTCTAATCTTCTTCGAAGTGGTTTCCGTGAGAGTCTGGACCAATTAATTCAGTCATATGTAGAAAGGCAAGCCCATGCTCCGATTGACTGGGATCTGCACAGGAACTTGCCTACTCCGATACCTGCTTCACCAGAGCGGGATCAGGAGCAACAGAGGGATGAGCAGAATGGGAATCCGAATGATGCTATGGGTAGACCTTCACTGGTACTACCATCTCCTCCAGTGCCCCCTCCACAGCCACTTTGGCATCAGGATTTACATCATTCTACTTGGCCTCGACATGGCATGCATCGTTCAGAACTTGAGTGGGAGATGATTAATGATCTAAGAGCAGACATGGCAAGGCTTCAACAGGGCATGAGTCACATGCAGAGGATGTTGGAGGCCTGCATGGACATGCAATTGGAGTTGCAACGCTCGGTAAGACAGGAGGTCTCTGCAGCTCTAAACCGGTCATCTGGTGGAGAGGGGCCGGCCGAGTCATCGGAGGATGGATCTAAATGGGGTCATGTTAAGAAGGGAACTTGCTGTGTTTGCTGTGATGGCCACATTGATTCTCTTTTGTACAGATGTGGGCACATGTGCACTTGTTCGAAATGTGCCAATGAGTTGGTTCGAGGAGGGGGGAAGTGTCCACTGTGCCGGGCACCCATTGTTGAGGTTATTCGTGCTTACTCCATACTGTAA
>CSS0027212.1
ATGGCGCCCAAGGCAGACAAGAAGCCAGCGGAGAAGAAGCCGGCGGCGGAGAAAGCTCCGGCGGAGAAGAAACCGAAGGCGGAGAAGAAGCTTCCGAAGGAAGCGTCGACAGAGAAGAAGAAGAAGAGGTCGAAGAAGAGTGTAGAGACTTACAAGATCTACATCTTCAAGGTTCTGAAGCAGGTTCATCCAGACATTGGGATCTCGAGCAAGGCTATGGGGATCATGAACAGTTTCATCAACGATATCTTCGAGAAGTTAGCGCAAGAGGCTTCGAGGCTCGCTCGATACAACAAGAAGCCTACTATTACGTCGCGGGAGATTCAGACTGCTGTTAGGCTTGTTCTTCCCGGTGAATTGGCCAAGCACGCTGTATCTGAAGGAACTAAGGCGGTTGTAAAAGACTACCAAGCATGGGGTTCAAGAGATGAGATGTCTCAAGGCCCTCTGAACAGGTGA
>CSS0009737.1
ATGGAGTCTTTCCTTCCAATAAATGGAACAACTCAATTGCGAGGATATGGTAGAGCTTCACCACATCTAAACTTTGTTTCGTCAATACAGATCTCATATTTCAGAAGACTCAGGAGCATCTATCCTTTGTCATTCGTCTTCTCCATCATTGGAGTTCTTCCGTCTAGTCGGTGGGACAACTGA
>CSS0030750.2
ATGGAATCACCAGATACTCGCTACGCTTCGTCTCCGGAGGCCTCGCCGAAGCAATCTTCGACTCGCAACTCTCCGACTCGAGGTCTGTCACAATTGTCATTTTCAGAAACTACAGAGAAGAACGCATACATTAGGTTCCTTGTATCTAATGCTGAAGCTGGTTCAGTTATTGGGAAGGGTGGCTCAACAATTAATGATTTTCAGTCCCAGTCTGGAGCACGGATTCAGTTGTCACGCAATCATGAATTTTTTCCAGGAACAACTGATAGGATCATTATGGTATCTGGATCACATAATGAGATACTCAATGCAATGGATCTTATTCTTGCTAAATTTTTAAATGAGTTTTATGTTGATGATGGTGATGATGTTGACCCAAGATCAAAACTTAAACTAATAGTACCAAATAGCTCCTGCGGTGGAATAATTGGGAAGGGTGGCTCCACCATAAAATCGTTTATTGAGGACTCTCAAGCTGGAATTAAGATATCCCCTCAGGATAGCAATTACCTTGGGTTGAATGATAGGCTAGTAACACTAACTGGTACTGTAGAGGAACAGATGCGGGCTATTGATTTGATTTTATCGAAATTGGCAGAGGATCCTCATTATGCACAGTCCTTTAGTGTCCCATTTCCATATGCAGCGGCATACAATGGAATGAACTACGGGCCGAATGGAGCCGGAGGAAAGTTACAGAATGACAAGGGAGATCAGAGTAACTCGGTGACTCTTGGTGTTGCAGATGAGCATATTGGGGTGGTTGTTGGCCGTGGTGGAAGAAACTTGATAGAAGTCAGTCAGGCTAGTGGGGCTAGGATCAAGATATCAGATAGAGGGGATTATATGTCCGGGACATCTGATAGGAAAGTGACTATCACAGGGTCACAAAGAGCAATCCGTGTGGCTGAGGCCATGATATCCCACAAAGTAGCATCTGCTTCTGCCGCAGCTTCTGCTATTGCTTCTGAGGATTGA
>CSS0005417.1
ATGTCTTCGGATTATAGCGAACCTATTACTGCTGATGATGCCGAGTTGGATGACGATGTATCTCAAGGACCCACAAAGAGGATTCGAAAACTAACTTCAAAGGTATGGGATGACTTTGTCAAATTTAAAGGACCTAATGGAAATGACATAGCTAGATGTAAGCATTGCAATAGGGAATTTGTTAGAGAGAGTAGGAAAGGGACTAGTCATTTAAAAAATCATTTGTCGAAGACATGTCCAGTACTTAAAGGGCCAAATGCCCCTAGGATTGCTAGTAAGGCTGCTTCTGAATCTACTCCTAAGGCTGCAAATTTTAAATTCGATCAAGAGAGAAGTCGTATGGATTTTTCTAGGATGGTAATCAAGCACAATTATCCTTTTAACATGGTTGAGCATGAATTTTTTGAAATATTTTGTAATAATCTTCAACCAATGTTCAAACTTGTTTCTCGTAACACTGTTAGGGCGGATGTCCTTGATGTTTATGAAATAGAAAAGGCCAAGTTATATCAATTTTTGGATGAACTCTCTTCTAAGATCACCTTGACAACTGATATATGGACTTCAGACCATCAGAATTTTGCCTATACATGTTTGACTGCTCATTATGTGACTAATGATTGGGAGTTGAAGAAGAAAATCCTTGCTTATAGACGCATTGATTACCCGCATGATGGAGACCATTTGTTTAGTTTTATCAAAGATCTAATTTTAGAGTGGAACATAGATAAGAAGTTATTTTCAATGGTAGTCGATAATGCAACGAGTAATGATGTCATGGTGAGACTCTTAAAGCGATGGCTACATGACCAAGGATTACTACATTTGGGTGGACAATTGTTTCATGTGCGTTGTAGCGCGCACATATTGAATTTAGTTGTTCAGGATGGTTTGAAGGTGATTGGTAGTCTTATTTCAAAAATCCGAGAAAGTGTGAGATATTTAGGGAGGTCTCCTTATGGAAAACAAAAATTTGATGTTGCAGTGAATCATGTTAAGTTACATCATAAAAAGAAAGTCCCCATGGATGTTCCTACCAGATGGAACTCCACTTATTCAATGCTTGAAGCTGCATTAGATTTGAAAAGTGCATTCCACCGCTTAGGGCAAATTGACAAACAATATAAGCACAATCCTTTTGAGGATGAGTGGAATGTAGCAAATGTGATTTGTGGGTGCTTGAAGATTTTTTTTGATGCTACATCTCACTTTAGTGGTACCACTTTTCCGACTTCAAATGTGTTTTTTCCCGATATTTGTCTTATTCAACTTGAAATGAAAAAATGGGAGCAAAGTGAGTATGATTGCATTCGATTGATGGCCGGTCCAATGAGAGTGAAATTTCAAAAATATTGGGAAGAATGTTCTTTGGTGTTAGCAATTGCAGTGGTTCTTGATCCGAGATTTAAAATGGACTTGGTGGAATACTACTTTGGGCTTATTTATGGTGTTGATGCTAATAAGCATATTCAGAGGGTCCGTAATGGCTTTGTTGATCTTTTTTATGAGTATAGGAGTGATTCTTCTGATTCTATGAGTAGCATTGCACTTGTTTCTGAAAATAGTAGCTCAAGTGGTAGTCAGTTGCTTGTCGGTTCTTCGAAACAAGAAAGTTTGGCTGCTTTTCATGCGTGGTATGCCCAAGAACGTGCTTCTAACATTCATGCCTATCAAAAATCAGAGGTGGAGCAATACTTGGAGGAGTTGGTGTTTCCAAGTAATGAGAGCTTCAATATTCTACATTGGTGGAAAGTGAATAAAGCAAAATTTCCTACTTTGGCAAGGATAGCTCGTGATGTTTTAAGTGTTCCTGCTACTACGGTTGCATCAGAGGCGGCGTTTAGTGTAGGAGGTCGGGTGATTGATGAGACACGTGCTTCATTACTTCCAGATATTGTGGAGGCCTTGATCACTTGCAATGATTGGATTGAATCAACCAAAAATAGAAGTAAGTTTGATAATGAGCTTAACAAAGTGGTTGCTATTAAAGTTATTGACTTGGAAGAATCGTGA
>CSS0036683.1
ATGAAGACGTTATTCAAGTCCTATGATTTGTGGGACTTGGTGGAGAATGGCTTTGTAGATCTTGCGGATCCCAAGCAAGCTACAAGGCTGACAGCAGCTCAACGCAATGAGCTGAAAGAAAAAAAGCAGAAGGATGCCAAAGCTTTATTTCTAATTCAGCAAGCTTTGGATGAAGCCGTATTTCCAAGGGTTATGGATGTTTCCACATCAAAGGAAGCATGGGATTTGCTTCAAGAAGAGTATCAAGGCTCGAGTAGAGTTGTTACACTGAAGCTGCAAACTCCACGTCGGGAATTCGAAAATTTATCAATGAAGTCCTCAGAAGCAACTCAGGAATTCTTCTCAAAAGTTACTTCTATAGTGAATCAAATTAGATCACTTGGAGAGGAATTGACAAATCAGAAATTGTTGAGAAGGTTTTGCGAAGCCTTCCTCCCAAATTTGATCATGTTGTCACAGCGATAG
>CSS0018144.1
ATGGGAGCAGAAAGTGACAATTGGCATTTGGAGTTAACCCATGACCAGTGGGTAGCACTATCTGTGTCTGGTCCACGACCACCAGCTCGCTACAAGCATGCTGCTGCCGTGGTTGATGAAAAACTATACATTTTTGGTGGAAGTCGTAATGGCCGGTATCTATCTGATACTCAGGTTTTTGATCTTAAAACTTTGGCATGGTCCACTCTGAACCTGAATACTGAATCAAATGCTGATAAAATTAAAGACAGTCTCCTGCAGGAAGTTCTTCCAGCTACATCAGGCCACAGAATGATCAAATGGGGAAACAAACTTCTTCTTCTTGGTGGGCATTCAAAGTACTTTTCTGATAGCATAACAGTGCAGTTCATTGATCTGGAATCACACCAAAGTGGTGTCATGGAGACCACTGGAAAAGTTCTGGTATCTCGCAGTGGGCAGTCTGTGACGCTGGTTGGTTCTAGACTGATAATGTTTGGTGGAGAAGATTTGCACAGGCAACTGATGAATGATGTCCATGTTCTTGATCTAGAGACAATGACTTGGGACATTTTGGAGACTACGCAGACACCTCCAGCTCCCAGATTTGATCACACAGCTGCAGTGCATGTGGAGCGCTACCTTCTGATATTTGGAGGCTGTTCTCATTCCATCTTTTTCAATGATCTTCATGTACTGGACTTGCAGACTTTGGAATGGTCCCAACCACAAATTCAAGGTGACTTGGTGGCCCCTAGGGCTGGTCATGCTGGTATCACCATTGATGAAAATTGGTATATTGTTGGTGGAGGAGATAATAAAAGTGGTGTGTCTGAAACTCTTGTGTTAAATATGTCTAAGCTTGCCATGTCGATGTTGACAAATGTAAAGGATAGAGATCCACTAGCCAGTGAGGGACTCAGTGTTTCTTCAGCAGTTGTAGATAGTGAGAAGATTTTGGTTGCCTTTGGTGGCTACAACGGAAAATATAACAATGAGGTATTTGTTATGAGACTCAAACCAAGGGATTCTCCACATCCTAAAATTTTTCAGTCGCCAGCAGCTGCAGCGGCTGCAGCATCTGTTACTGCCGCATATGCCCTAACCCATTCTGGGAAGTCAGACTTTAACAAAACAGAACATTCAAACATTAAGGTGATCCAAAACAATGGCTCTCAACATGATCTGTCAATTGACATCAATGCAATTAGAGAAGAAAAGACGGTGTTGGAGTCGGCCCTTGAAGAAGTCAGAGCAGAAAATTCAATTCTCAAAGGAAAGGTTAATGAAACTACTAGCACCTATGCTGATTTATCCAAGGAACTCCACTCGGTCCAAGTTCAACTGGCGGCTGAGAGATCAAGATGTGTTACACTAGAGGCACAGATAGGAGAGGTACAGAAGATGCTGGAGTCATTGAAGTCCATAGAGGAAGAGATTCAATTACTCGGGCGTCAGAAATCTGCATTGGAAAGTGATGTGGAGCTTTCTGGAGACGTCCAGAGGCAGAGTTCTGGTGGTGTTTGGAAGTGGATAGCTCAATAG
>CSS0028096.2
ATGGTGGTAGCAGAGTTGTCTCCTTCATACACCAAAACGAGCCTTCACTCTTCACAGCTCTCATTCTTCTCATCTCGTCTCTCCGATCACCGGCGCATCTCTCTCCCTCGCCCTCAAAATGGGAGAAGAGTCGTTTGCTCTGTTGCATCCAATCAAGTTCAAGCTCCTTCCCCTGTCCAAACCGAAGAAGCTAAGACGAAAGGCGATTGCTACGGCGTCTTCTGTCTCACATATGATCTCGAGGCTGAGGAGGACGAGACAAAATCCTGGAAGAAACTGATTAATATTGCAGTCTCAGGTGCTGCTGGGATGATATCTAATCATCTACTTTTCAAACTTGCATCTGGTGAGGTTTTTGGGCCAGATCAACCTATTGCATTGAAACTTTTAGGCTCCGAAAGGTCATTGCAAGCTCTAGAAGGAGTTGCCATGGAACTAGAGGATTCATTATTTCCTTTATTGAGGGAAGTCAATATTGGCATAGATCCTTATGATGTGTTCCAAGATGTTGAATGGGCACTTCTGATTGGAGCAAAGCCTCGAGGTCCTGGAATGGAACGAGCTGGCTTATTAGACATAAATGGGCAGATTTTTGCTGAACAGGGAAAAGCTCTTAATGCAGTTGCATCACGTAATGTCAAGGTGATGGTAGTGGGCAACCCCTGCAACACCAATGCATTGATTTGCTTGAAAAATGCTCCAAACATACCAGCAAAGAATTTTCATGCTTTGACTCGATTGGATGAGAATAGAGCAAAATGCCAGCTGGCCCTCAAAGCAGGTGTCTTCTATGACAAAGTGTCAAATGTGACTATCTGGGGAAACCACTCAACCACTCAGGTTCCGGACTTTTTGAATGCTAGAATCAATGGCATACCTGTCAAAGAGGTTATTAAGGATACCAAGTGGTTGGAGGAAGAGTTCACCGAAAAGGTCCAGAATAGAGGTGGTGTGCTTATTAAAAAGTGGGGAAGATCGTCAGCTGCATCAACCGCTGTTTCAATTGTTGATGCCATCAGATCTCTTGTGACTCCCACCCCCGAGGGTGATTGGTTTTCTTCTGGAGTTTACACCAATGGGAATCCATATGGCATAGCAGAGGATCTTGTTTTCAGCATGCCATGCCGATCAAAAGGCGATGGAGATTATGAACTTGTCAAAGATGTAATATTTGATGACTACCTTCTGAGGCGAGTTACCAAGAGTGAAGCTGAGTTACTTGCTGAGAAGAGATGTGTGGCCCACCTCACAGGAGAGGGTATCGCTGTCTGTGACCTACCCGAGGACACAATGCTTCCAGGAGAAGTGTAG
>CSS0030755.1
ATGAAGGGATGGCTTTCTTCAAAACCCTACGGCCGAACTCTCTCTCTCTCTAGAAATTCAATCACTTTCTCTCTCTACGAAACCCTAATTTTCTCTCTCTGTAAAACTCTGAATAGCACGCACATGGGTCCCGATCCGGCATCGGCTTCGCTCGCTCCTGGGTTTCGGTTCCATCCAACCGATGAAGAACTGGTTCGATACTACCTGAGGCGAAAGGTCTGTGGAAAGCCCTTCAGATTCGACGCCATCTCTGAAATCGACATCTATAAGTCTGAGCCTTGGGATCTCCCAGGGAAGTCAAGGCTGAAGAGCAGGGACTTGGAGTGGTACTTTTTTAGTATGCTAGATAAGAAGTATGGGAATGGGTCAAGGACAAACAGAGCTACTGAAAGAGGGTACTGGAAGACGACGGGGAAGGACCGGCCGGTACTTCACAATTCGCGGACTGTTGGGATGAAGAAAACTCTTGTTTATCACAGCGGTCGGGCTCCACGGGGCGAGAGGAGTAATTGGGTTATGCATGAGTACAGGCTTGTTGATGAGCAGTTGGAGAACTCTGGAATTTTTCAGGATGCATTTGTGTTATGCAGAATATTTCAGAAGAGTGGTACAGGACCAAAGAACGGGGAGCAGTATGGGGCGCCATTTGTGGAGGAGGAATGGGAGGATGATGAGTTGGTCACGGTTCCTAGCGAGCAGGCTGCTGAGGAAGTGGCAGTTAGTGATGATGCCTATCTCGATGGAATTGACCTTGAGCAGATTCTTGATGCAGAAATTCCAGCAGAAGATGTCCCCCCTCCTTTGAGCTTCTATTATGGGGATGATGGCAATCAGGTCCAGGAGCCGGTGGACTTTGTTGATGATGCTCAAAAACTTTTGGTGGCTACGGATGAAAGTTACTGTGTTTCGGGGCAGCCTGATGACCAGAAGTTATTTGATTTGCCAGCGCAAACCAATATGGACACGAAACCAGTAAGGCATGAATATATTGGTGAACCAAGCAATGCTGTAAATTCTGTGGATGTAGATTACTTACTTGATGAACCATTCATGGATGCTATCGGTAACACTCCATTTGATGAAGGCTTATTCCTGGAAACTAATGACCTGTCAAACCCCATTGAGGCAGATCCTTCTAGTTTTGGCATGCTAGAAGACTACCGTACATACTTTGATGCAGATGGCGGCAACTCACAGTTTATGGCCTTTGATTCTTCGAAGATGACAGGAAGTGTGGACCTTGTTTCTGGCCACGCATCCCTTGCGCAAAAGCACGAGGGAAGCCAACAGCTCTTAAAAGGACATGATGATGATGTTGTGTCAACTTCAAAGCAAGAGCCTGGGAAATTTGGATCGGATACTCAGTATCCATTTGTCAAGCACGCGAGTCGCATGTTGGGCAACATCCCTGCTCCTCCTGCATTTGCTTCAGAGTTCCCTTCAAAAGATGCAGTGGTTCGGTTGAATTCTACATCACATTCTTCAAGTTCAGTCCATTTTACCACTGGTATGATCCAAATAAGAAATATGACCTTGAATGGCAATGGGACATACCCGCTGCTTGGTAAGCATACGGATGTCAATATCATCCTTTCTTTTGGCATTTCATACAATGATTCAACTTCTGCCAGTTTGGATCCAATGTCGGGCATGCTTTTGGGCAAGGCGGGTTCTTCAATGACACGGGGCTGGTTCTATCTGATATTTTTTTGGGTCCTCCTCCTGTCAATGAGTTACAAAATCGGGACTTGCTTATACACAGGCAATGCTTCATGA
>CSS0041539.1
ATGGGTCATGATTTGTTAGCAATCACCCCTGCGCCGCCGCCGCCTCCGCCTCCGCCTCCGACGTCTCTGGCTCCTGGGTTTCGGTTCCATCCGACGGACGAGGAGCTTGTGCAGTACTACCTCAAGCGTAAGGCCTCTGGGAAGCCCTTCCGCTTCGATGCCGTCTCAGAAATCGATGTCTACAAATCTGAGCCCTGGGAGCTCTCCGGTCATTCAAGGCTGAAGAGTCGAGACCTAGAGTGGTACTTCTTTAGCCCCGTAGACAGAAAGTATGGGAATGGATCTCGGTTGAATCGTGCCACTGGCAAAGGGTATTGGAAGGCAACTGGAAAGGATCGACCGGTACGTCATAAGGGCCAGACAATTGGGATGAAAAAAACGCTTGTGTTTCATAGTGGACGAGCTCCAGATGGCAAGCGAACCAATTGGGTCATGCATGAGTACAGGCTTGCGGAGGAAGATTTAGAGAGAGCTAGGGTCGCACAGGATGCATTTGTGCTGTGCAGAATTTTTCAAAAAAGTGGTTTAGGACCACCGAATGGGGATCGATATGCTCCATTTATTGAGGAGGAATGGAATGATGATGCATTATTGGTGATTCCAGGAGAAGAGGCTGGGGATGAGATGGTAAATGGTGATGATGCACAAATGGAAGGGAGTGAGCTTGAGCAGGATGCTCACACTCATTCCATCAAGGCACCTCTGTGTCGAACTGAGCTTCCAAATGGTTCTCAAAACGTGTCATTTGTTTGCAAGAGGGAAAGGTCAGATGATTGTCCTTTACCGTGTACAGCTGACGCAGAACCACTCTCTTTGGCTCAGAATAAAAGATCAAAGCCAGATGATCCCAACTCCACTTGTGCAAATGGTTCGGAAGATTCAATCACGACAACTCACGATCTTTGTATATCTACAACTGTAGCAACCACAACAAAATTTCCCTCTGCACTCTTGGAATTCCCTCTGTTGGAATCTCTTGAACCCAAACAAAACCATCCGAATAACCCACCAACATTCGATGCAGCTAATCTTGAGAAATCTGTGCCTCCCGGATATTTGAAATTCATCAGCAATTTGGAAAATGAGATCCTTAATGTTTCTATGGAGAGAGAGACGATGAAGCTTGAAGTGATGAGGGCCCAAGCCATGATTAACATTCTTCAATCGCGTATTGATCTTCTAAACAAGGAAAACGAGGACTTGAGAAGGGTTGTTCGAGATCGTTAG
>CSS0046325.1
ATGGTGATGGGTATGTCATCCACTTGGGGAGAAGGAGAGACCAACAACAACAATAAAAACAATGGTAATTATGATTACTCTTTCAAGGTACTGTTGATTGGTGATTCAGGTGTCGGCAAGAGTAGTCTTCTTCTCAGTTTCATCTCTAACTCTAATAAAGACCTTCAAGATCTCTCTCCCACCATTGGTGTGGATTTCAAGATCAAGCTGCTAACAGTTGGTGGAAAAAGACTGAAACTTACGATTTGGGACACAGCTGGACAGGAGAGGTTTGGAACATTGATAAGCTCTTACTATAGAGGTGCACATGGAATTATTCTCGTTTATGATGTAACACGGAGAGAAACTTTTACGAACTTGTCGGAAATATGGGCAAAGGAAGTAGAGCTTTACTCCACAAATCAAGATTGTGTCAAGATACTAGTTGGGAATAAAGTTGATAAGGAGGGTGAAAGGGCTGTAAGTAGAGAAGAGGGAATGGCTCTTGCACAGGAGCATAAGTCCTTGTTTCTTGAATGCAGCGCTCAAAAAAGAGAAAATGTGCAGCAATGCTTCAAGGAGCTCACGCTTAAGATACTGGACATCCCTAGTTTGTTGGAGAAAGGATCTGCAGTTGTAAGGAGACAAATTTTGAAACAGAAGCATCGAGGGGGCCAAGTGTCACGTAGTGGGAATTGTTGCTCTTAG
>CSS0031958.1
ATGGTCAGCACCAAGAAATCCCTACCCCGCCAAATCCTAACAGGGCGGTGGTTCATGGTATTCGCCTCCTTCCTCATCATGTTCGCCGCCGGAGCCACCTACATGTTCGGACTCTACTCCGCCGAAATCAAATCCTCCTTAGGATACGACCAAACCACCCTCAACCTCCTCAGCTTATTCAAAGACCTCGGCGCCAACGTCGGCATCCTATCGGGCCTCATCAACGAGGTCACTCCTCCCTGGGTCGTCCTCTCCATCGGTGCCATTCTCAATTTCTTCGGCTACTTCATGATTTGGCTCTCTGTCACCAAAAAAATCTCCACTCCCCAAATCTGGAAAATGTGTCTCTACATTTGCATCGGCGCCAATTCCCAATCCTTCGCCAACACCGGCGCTCTCGTCACCTGTGTCAAGAACTTCCCCGAGAGCCGCGGCGTTGTTTTGGCGGCCATTTCGTTTGCCTTTTCACGAACGATTCGGATCATGAAAGTGGTTCGACACCCGAATGAGTTAAAAGTTTTCTGTAATTTTCTTTATATTTCGCTAGGGTTAGCCGGGTTTTTAATGATTATGATTATTTTTCAGAAAAGGTTTAACTTTACGCAGAGCGAGTACAGCGCCAGTGCTGCACTTGTCGCAGCAGATCAAAATGAAGAGGACTACTATATAGTAGCCTCCCCAAAATTGATCAATGGCACCCTTGTGGCATGA
>CSS0003217.1
ATGGAAGATCAATGTAATCCTCTGAGCTGGGCTTGCCACTACCAAGAAGAGGGAATTGAAGAGTTAAAGCATTGTCTATTGTACACAACTTTGGAGCTAGAGACAACAATCCTATCTACTCAACAAGAAATTGCAAGAAAAGAAGATGAACTAAACTACGTCAAAGAGCTGTTGACCAAAGCCATGAAAGAGAGAGATGAAGCTAAAGCAAAATACCAAAGTCTGAGGCTGCAACTTCAACAACAACTAGAGGCTGCTGCAAACCTATCTGGGACTACCCGCGATGCAGAAGATAAACTAAGAGGGGGTTCTGAGCCCAACAATGTTGGATCTTTGTCCTCAAACTTGAATCCACAACTACCCTTACCAATGCCACTAGCAGAATTGACAGAAAAATTGGCATCCAAAAAGCCAGTGCCAGAGAAAGGGAAGTTTTTGGAGGTGGTCATGGAAGCCGGGCCACTACTTCAAACACTCCTGCTGGCTGGACCGCTGCCACGGTGGCAGCATCCACCTCCACCACTTAACTCCATTGAGATTCCACCAGTGACTGCCCCTTTGCCAACGCCAATGGCTTCTGCACCACCAGGACTCCACCATCAGTACTACTAA
>CSS0024221.1
ATGTATGGATTCGAAGCAATGACATTCAACATCCATGGCGGTTACCTGGAAGCGATCGTCAGGGGATACAGATCTGGTTTGCTCACCGCCGCCGATTACAACAATCTCTGCCAGTGCGAAACCCTAGACGACATCAAGATGCACCTCTCCGCTACCGAATACGGACCCTACCTCCAAAACGAACCTTCCCCGTTGCATACAACTACAATTGTGGAGAAATGCACTCTTAAACTGGTTGACGAGTACAAGCACATGCTATGCCAAGCCACAGAGCCATTGTCAACCTTTCTTGAGTATATCACATATGGTCACATGATTGACAACGTTGTCCTGATCGTTACTGGAACCTTGCATGAAAGAGATGTTCAGGAATTGTTAGAGAAATGCCACCCTTTGGGCATGTTTGACAGTATTGCTACCCTGGCAGTTGCTCAGAATATGCGGGAGCTATATAGACTGGTGCTTGTTGACACGCCTTTGGCTCCGTACTTCTCCGAAGACTTGGATGACATGAACATTGAAATAATGAGGAATACTCTTTACAAGGCATATCTTGAGGATTTCTACAGGTTCTGTCAGAAACTTGGTGGAGCCACTGCAGAGATCATGTCTGACCTCCTTGCCTTTGAGGCTGACAGAAGAGCTGTTAATATTACCATAAACAGCATTGGCACCGAACTTACTCGAGATGATCGTAAGAAGTTGTACTCTAGTTTTGGCTTGCTTTACCCATATGGTCGTGAAGAGCTTGCTGTCTGCGAGGATATAGATCAGGTTCGTGCTGTTATGGAAAAATACCCCCCTTATCAGTCCATATTTGCCAAATTATCCTATGGAGAGAGCCAGATGCTCGACAAGGCATTCTATGAAGAGGAGGTGAAGAGGCTCTGCTTAGCTTTCGAGCAACAGTTTCACTATGCCGTGTTCTTGGCATACATGAGGTTGAAGGAGCAGGAGATCAGGAACCTGATGTGGATATCCGAGTGTGTGGCTCAGAACCAGAAGTCTAGAGTCCACGACAGTGTTGTTTTCATATTTTAG
>CSS0033737.1
ATGTCGGTCACCGAAGGGTTCTTCGTTCTTGGTTCAGAGAACAGCCTCGTTGGAGATAAGCCTAAAGTAGAGAAAACAGCTAAGGGCTCTTTTGGAAGTGTGGCAAGGAAGAGACTTGGCGACATAAGCAACTTGCCACAGCAAACTAAGCCATTGTCTCAAGTTGACAAGGAACTATTAGTTTCAAATACTACAAAAGAGTACATTGAACAGCTTCAAAAGGAAAATGTGGCATTGATGAAGCTTTTAGTGGATAGAAATAAAATCCTTGAATTGAGTGGAATTGAGTTACAGAAACTTAGAGTCAATTTGCAGAAACTGCAGCAACAGAATTCACAACTCGCTCAAGCAAATAGCCAGATGCTAGTGGAACTTAATTCAGGAAAAGATAGGCTCAAAGTACTACATCATGAGCTTGGATGCAAAAACGGTTTGCTCAAAGCAAGAGGACTTGAACTGGAGGAGAAAGCAAAAATAAGAACAAGTAAAAAATTGGACAATCAGGTGCGAACTTGCAAGTCTGAGGAGGCCAGGGAGTCCTTTGAAGCAGATAGAGCTGAAAATAAACCTCGTAATACCAACAAGATTGGGAAGCAGCAATCAAAAAGTTTGGGCCCCCCTTCTGTGAAACAAGTTCTATTGAGGGACAAAACTGAGAGTAATAGCAGCGTGGGTTTGAGAAGGAAATCTGCTAGATTTAAATCTGAAGAACCAGAGCCTACTGGAGACGTGTCTGAGATAGACGATGCAAAAACTGAGAACAAAAGGGTTTGTTTGAGAAGGCAATCTGCTAGATTTAAATCTGAAGAACCAGAGTCTACTGAAGATGTGTTTGAGATAGATGATGCAAAATTTCCTGCATGTTCTCTGCACGATGATCAAATGCAGGAAGATGGTTCACCTTCCATGTGTTTGTTGGTCAAAAAAATTGATAAAGAAGTCAATAGTGACTCAAGTGATGAAACTCTTGTACTTCAAAGGTCATCTATTGGAAGGCCTTCGCGTCTAGCAGCCAAAAAGGTTCAGTCCTACAAGGAAACTCCACTTAACATGAAAATGCGGAGACTCGAGTGA
>CSS0028582.1
ATGCCTCCTAACACCTGCATTATCTTGTTCTGCCTCTTAACTTCTCTTTCTCCTCTCATTAGAGCCACCTTCAATCTCACCCTCCCCCACCAACACCCCAACCCTGAAGCTGTGGTTCAAGAAGTCCAGAGGAGACTCAATGTATCAATATCCAGAAGGCAAATGCTATCCACCACCACCACCAACAATGGCGGCTCCAAAGACCAGCTCTCGTGCCTCACCGGAAACCCAATCGACGATTGCTGGCGGTGCGACCCAAACTGGGCCAACAACCGCCAACGACTCGCCGACTGCGCCATCGGATTCGGCCACGCAGCCCTCGGCGGCAAAGGCGGCCAGTTCTACGTCGTCACCGACTCTTCCGATCACGACCCAGCAAACCCAACTCCGGGCACACTCCGCTACGGCGTGATCCAATCCGAACCCCTCTGGATCATCTTCTCTGGCAACATGCTCATCAAGCTCAAGCACGAGCTCATCGTGAACAGCTTCAAAACCATCGACGGTCGCGGCGCGAATATCCAGATCACCGGCGGCGGCTGCATTACGCTTCAATACATCAGCAACGTCATCATCCACAACATCCACGTCAGCCACTGTGTTCCCTCGGGAAACACTATGATACGCTCCACCCCAACCCATGTTGGGCATAGAGGAATATCGGACGGTGATGGTATCTCCATCTTCAATTCTCATGATCTGTGGATTGATCATTGCTCTCTGTCTTATTGTACGGACGGTTTGATTGATGCGATCATGGGGTCCACGGGGATCACGATATCGAACAGCTATTTTGCACATCATAATGAAGTGATGCTGTTAGGGCATGATGATAAGTACTTGCCTGATTCCGGGATGCAGGTGACCATAGCTTTTAATCACTTTGGTGTAGGGCTGGTGCAGCGTATGCCTCGGTGTAGACGCGGGTATATACACGTGGTTAATAATGATTTCACGGAATGGAAGATGTATGCTATCGGCGGTAGCGCTAACCCTACTATCAATAGTCAGGGTAATCGCTATACCGCGCCGGTGGATCCCGACGCCAAGGAGGTGACGAAGCGCGTGGATACAAACGAGAAAGATTGGACGGATTGGAACTGGAGGACAGACGGGGACATAATGGTAAATGGAGCATTCTTCGTTCCCTCTGGACAAGGCCTCACCGCACAGTACGCCAAAGCCTCCAGCGTCGAGCCCAAGTCCGCCGCCCTCATCACCCAACTCACCTCCAACTCCGGCGTTTTCGGTGATCCCAGGGACACCAGTGTGAGCATTTCATACCCTGGTGTCAATGGCGTTGGTACCAGCACCGGCGGAAGCGGTTCTGATGGGGGGTCCGGTAGCAGCAGTGGCGATGGCGGGAACTTTTTTGGGATGATATTTGGGAGCAGCGCGCCACCACCACCTTCTTCATCTACAACCACTACCATCCTCTTGTCTCTTTCTATTATTTTAAGTTTATACATTACCACCAACTATGGTACTCTATTATCATTACCATTGTTATCATCATCACAATTATTATGA
>CSS0033720.1
ATGTTTAACAAATTAATCAAACGAGGACAACGAAAGGTTTCCAAAGCGGAACCAATTGAACCTCCCTCATCCAATTATCCACCTCCGAGTGTGATCGTCAACCATGCTTCACGCACCTCCGTTGGCCCGCCGTCCTCGGCCCCCAATTCTCAACCTCTATCTATGGTTGCTCCGCCCAATTCCGGCGTCGTTGAAGTGTTGCCTATGTTGAAAGACTCCCCCCCTCAAGACCGGCACGTTTTGTTCCTCCGAAAGCTTCAAATTTGTTGCTTTTCGTTTGATTTCTCCGACACGTTGAAGTCGGTGAGGGAGAAGGAGATTAAGAGGCAAACCATTTTGGAGCTGATTGATTTGGTCCAGTCAGGTACGTGTAAATTGAATGAAACTCTTCAGGAAGAGTTGATTCGGATGATTTCAGTTAATATTTTCCGGTGTTTACCACCAGCTTCTCATGAAAATAGTGGGACCGAAGCTGGTGATCCGGAGGAGGATGATGTGTATTTGGAGCCGTCTTGGATTCACTTGCAACTCATTTATGAGTTGCTTTTGAGGTATGTTGTGTCAAATGAAACCGACACTAAGGTTGCCAAGCGATACATTGACCACTCGTTTGTGTTGAAATTGCTTGATTTGTTTGATTCCGAGGATCCGCGAGAGCGGGAGTATTTGAAAACTATTCTGCACCGTATCTACGGGAAATTCATGGTTCATCGCCCGTTTATTAGGAAGGCTATAAATAATATCTTTTACCGTTTTATATTTGAAACCGAGAGGCATAGTGGGATTGGTGAGTTGTTGGAGATTCTTGGGAGTATAATTAATGGGTTTGCACTTCCGATGAAAGAGGAGCATAAGTTGTTTCTTGTTCGGGCGCTTATTCCACTTCACAAGCCTAAATCTATTTCTGTGTATCATCAACAACTGTTGTACTGCATCACCCAGTTTGTTGAAAAAGATTATAAGTTGGCAGATACAGTTATTAGGGGGTTATTGAAGTACTGGCCGGTTACTAATTGTGGGAAGGAGGTTCTCTTTCTTGGAGAATTAGAAGAAGTTTTGGAAGCAACACAGCCTCCAGAATTCCAGCGCTGTATGGTTCCTCTTTTCAGACAGATTGGACGCTGCCTCAACAGCTCTCATTTCCAGGTTGCAGAACGAGCACTCTTTTTGTGGAACAATGAACACGTAGTCTCCTTGATTGCCCAGAACCGACAAGTGATTTTGCCACTCATCTATGAAGCATTGGAGAAGAACATGAGGGGTCACTGGAACCAGGCGGTTCACGGTCTGACCGCCAACGTCCGAAGAATGTTCCTGGAAATGGATGCCGAGCTGTTTGAAGAATGCGACCAGCAACATGCCGAACGAGAAGCCCGTGCCCGGGAATCGGAAGAGCACCGTGAATTGACATGGAAGAGACTCGAAGCAGTTGCTGCTCAATCTGGTGGGGATGATATGGTTATGGTTAGCTGA
>CSS0001760.1
ATGGTGTTAGCCGGCGGTGGTGGTTCAGCCAGCACCATGAAATCCCTACCCCTCCAAATCCTAACAGGGCGGTGGTTCATGGTATTCGCCTCCCTCCTCATCATGTCCGCCGCCGGAGCCACCTACATGTTCGGACTCTACTCCGCCGAAATCAAATCCTCCTTAGGATACGACCAAACCACCCTCAACCTCCTCAGCTTCTTCAAAGACGTCGGCGCCAACGTCGGCATCCTCTCGGGCCTCATCAACGAGGTCACTCCTCCCTGGGTCGTCCTCTCCATCGGTGCCGTTCTCAATTTCTTCGGCTACTTCATGATTTGGCTCTCTGTCACCAAAAAAATCTCCACTCCCAAAATCTGGCAAATGTGTCTCTACATTTGCATCGGCGCCAATTCCCAATCCTTCGCCAACACCGGCGCTCTAGTCACCCTTGTCAAGAACTTTCCCGAGAGCCGCGGCGTTGTTTTGGGCCTCCTCAAGGGGTTCGTTGGGTTGAGCGGAGCGATTATCACTCAGCTCTACCTTGCGGTGATTTCGTTTGCCTTTTTACGAACGATTCGGATCATGAAAGTGGTTAAACACCCGAATGAGTTAAAAGTTTTTTATAACTTTCTTTATATTTCGCTAGGGTTAGCCGGGTTTTTAATGATTATGATTATTTTCCAGAAAAGGTTTAACTTTACGCAGAGCGAGAACCGTGGCAGTGCTGCCGCCGTAGTCGTTCTGCTGTGTTTACCGCTCGCGGTAGTTATAAAAGAAGAGTATAGTATTTGGAAGAGCAAACAAGAAGCCCAACTCCAACTCCAACTCCAACCACCATCCATTGATTTGAAAATCGTAACCGAAAATCAAAATACAGAAACAATTTTGCCACCATCGGCGACCAGTAATGGTGGTGAAGAAGTACTAGTACTGCCAACATCACAAAAACAGGCTGATTCTGATTCAGTTTCCTGTTGGAGAACCATATTCCAGCCACCGAACAGAGGCGATGACTACACAATCCTCCAAGCGCTCTTCAGCATCGACATGCTGATCCTCTTCTTCGCCACCATCTGCGGCGTCGGAGGAACTTTAACAGCCATCGACAACCTCGGTCAGATCGGAGCTTCGCTCGGATACCCAAAACGGAGCATTAGTACTTTCGTATCGCTCGTTAGCATATGGAATTACCTCGGCCGAGTAGTCGCCGGGTTCGTCTCAGAAATCTTTCTAACCAAATACAAGTTCCCTCGCCCCCTCATGCTCACCCTCATCCTCTTCCTCTCTTGCTTCGGATCCTTGGTGCTCCTCATCGCCTTCAACGTCCCCAGCGGCCTCTACATTGCATCAATCATAATCGGATTCTGTTTCGGAGCTCAATGGCCATTGCTGTTCGCAATCATATCCGAAGTATTTGGACTCAAATACTACTCCACATTATACAATTTTGGATCGGTGGCGAGTCCAATTGGATTGTATATACTCAATGTTAAGGTCACCGGGCATTTGTACGATAAGGAAGCTGAACGACAGGGGGCGATCAGGAAGGCCGGGCAGGGCTTGAATTGTGTTGGGGTGGATTGTTTTAAGCTTTCTTTCATTATTATCACCGCGGTGACGGTGTTAGGAGCTCTTGTTTCGGTGCTTTTGGTAATCAGGACTAGGAAGTTTTATAGGAGTGATATTTATAAGAAGTTTAGGGAGGAGGCGGAGAAGGCGGAGAAGGAGATGGCGGTGGCCGGAAATGGGGCGGCCAGACCGGTGTCGGAGACGAAAGTGGGGTGA
>CSS0027147.1
ATGGTGGAAAGAGATACAGGCCGCCCTCGTGGATTTGGGTTTTTGACATTTGCAGACCGACGGGCAATGGAAGATGCAATCAGGGAAATGCATGGTAGGGAGCTAGGTGATCGTGTCATCTCGGTGAACAGGGCCCAACCCAAAATGGGGGGTGATGATCCAGGCCATGGGTACAGTGAAGGCTATTCCTCAGGTGGCAGGGGCAGCTATGGGGGAGGAGATAGGTCTGCAGGTCAAGATGACTGCTTCAAGTGCGGACGCCCAGGTCACTGGGCACGTGATTGCCCTTCAGCAGGTGGTGGTCGAGGAGGTGGTGAATTCCCTTTTCGTTCTAGATTTGGTGGCCGTGGTGGCCGTGGGGATCGCTTTGGAGGAGACCGTGATAGATACATTGATGATAGATATGATGGAGGGCGCTATGGGGACAGGGATCGTTACAATGGCAGAGACAAATATGGGAGCAATGATCGCAATGTTCACGACAGGTATCCGCCTAGTGGAGATCGTTTTGCAGGGGATAGGTATGGAGGTTCAGACCGTTACCCGCAAAATGGGTATGGCAAAGATGGAGGCTATGATAGGGATGGAGGTCCAAGAGGGAGCAATGACAGGTATGGAGGTGGAGGGCCATCACGCTATGAGGGAAGAAGTTACAGGGATAGGCCAGCTCCATATGACCGCCCCAGGAGAGGAGGGCGCCCATCTTCTTTCGATCGCTACTGA
>CSS0021706.1
ATGGGCATTTTGTCTGAGGATATGATCTTGATAAAAAAGGCTGAGAAGCCAGGAGATCACACTGTGATTACTGTGAATTGCCCTGACAAGACTGGGCTGGGTTGTGATTTGTGTAGGATCATATTGCTGTTTGGCTTGAGCATTGCCAGAGGAGATGTTTCGACGGATGGTAAATGGTGTTACTTAGTTTTCTGGGTGATTGGGAGGCCAACGACAAGGTGGGATTTGTTGAAGAAGAGGCTATTGGAGGTGTGTCCCATGTGTTCACCGGCTGTCTCGGAAATTTACTATTACAGACCTGAATTTCAGCAGCCCAAGCCACCAGATGTGTTCTTATTGAAGTTCTGGTGTTACTATGTTCGCAAGGGCCTCTTACATGATGTAACCAAGGTTCTGTGTGAGCTAGAGCTTACAATAAAGAGAGTTAAGGTATCCACAGCCCCAGATGGGAGAGTGATGGATCTCTTCTTTGTCACGGACACCAGAGAACTTCTTCACACTAAGAAGAGACAAGCGGAAACAATTGGCTCTCTGGAAGCTGTACTAGGGGATGCCATCATAAGTTGTGAGATTGAACGAGCCGGTCCAGAAGTTACTGCATGCTCACACGGGTCCTCTTTTCTTCCCTCAGTAATTACACAAGACATGTTTTGTTTAGAGCTGCCGAGCAAACACCGAAATGGTTTTCTTGCCTCCAACTCAGTATCTATTACAGTTGATAATTCTTTCAGCCCGTCTCACACCCTCGTTCAAATCCTCTGCCAAGATCACAAAGGTCTCATTTACGACATCATGAGAACCCTAAAGGATTACAACATCCAGATATCTTACGGGCGATTCTTCGCAAGTGCAAAGCGGAACTGTGAGGTGGACTTGTTCATTATGCAAGCAGACAGGAAGAAGATAGTAGACCCTCATAAGCAAAACGCCTTGTGCTCTCGTCTGAGAATGGAGCTTATCCGTCCTCTAAGAGTTGATGTGTTGAGTCGTGGCCCTGACACCGAGCTACTAGTGGCAAATCCTGTCGAGTTATCTGGCACGGGCCGGCCACTTGTTTTTTATGATATTACCCTTGCTCTCGAGATCCTAAACATACTCATCTTCTCGGTGGAGATAGCGAGACACAGGATTCATGATCGGGAATGGGAGGTTTACAGGATCTTGCTCGACGATGGGGATGGTTTTCCTTTGCCGAGGAACGAGATCAAAGAGTGTGTTCAAAAGAAGTTGATGGGTTGGGAATGA
>CSS0025301.1
ATGTCTATTCGAGTGTTGAATCCGAACGCGGAAGTACTCAACAAATCGGCTGCTCTGCACATGAACATCAATGCCGCCAAGGGCCTGCAAGACGTTCTCAAGACCAACCTCGGCCCCAAAGGCACCATCAAAATGCTTGTTGGTGGAGCTGGTGACATTAAACTTACCAAAGATGGCAACACACTATTGAAAGAAATGCAAATTCAAAACCCAACTGCAATTATGATTGCAAGGACTGCTGTTGCCCAAGATGATATTAGTGGGGATGGAACAACTTCCACTGTCCTCTTCATTGGTGAGCTTATGAAACAATCAGAACGCTATATTGATGAAGGTATGCATCCACGAGTTTTGGTTGACGGTTTGGAAATTGCCAAACGAGCAACACTGCAATTCATTGAAAAATTTAAGACCCCGGTAGTGATGGGCGATGAACCTGATAAAGAGATACTGAAGATGGTAGCAAGAACAACATTAAGAACAAAGTTGTATGAAGCACTGGCAGATCAATTGACTGACATAGTTGTAAATGCAGTACTTTGCATCCGGAAACCCGAGGAAGTTATTGATTTGTTTATGGTTGAGATCATGCACATGCGTCATAAGTTTGACGTAGACACCCGTTTGGTTGAGGGTCTTGTTCTGGATCATGGTTCAAGGCATCCTGATATGAAGCGGAGAGCAGAGAACTGTTATATCTTGACATGTAATGTATCGCTGGAGTATGAGAAAAGTGAAGTAAATGCAGGTTTTTTTTACTCAAGTGCCGAGCAGAGAGAGGCAATGGTTGCAGCAGAAAGGCGTTCAGTTGATGAGAGAGTGAGGAAAATCATTGAGCTGAAGGACAAGGTTTGCTCCGGTACAGAGAACAATTTTGTTGTTATCAATCAAAAAGGAATTGATCCTCCATCACTGGACCTTCTTGCTAGGGCAGGGATAATTGCCCTTCGAAGAGCAAAGAGGAGAAATATGGAGCGATTGGTTTTGGCTTGTGGTGGGGAGGCTGTCAATTCTGTTGATGACTTGACTCCTGATTCCCTTGGATGGGCTGGACTTGTCTACGAGCATGTTCTTGGAGAAGAGAAGTATACATTTGTGGAAAATGTAAAGAATCCTTACTCTTGTACAATCTTAATAAAAGGACCCAATGATCATACAATTGCCCAGATTAAGGATGCTGTTCGTGATGGCCTGAGAGCAGTAAAAAATACAATTGAGGATGAATCAGTTATCCTAGGCGCAGGAGCTTTTGAAGTTGCAGCCAGGCAATACCTAATTAATGAAGTAAAGAAAACAGTTAAAGGGCGTGCCCAGCTTGGTGTTGAAGCTTTTGCTGATGCCCTTCTAGTGATTCCCAAGACACTAGCTGAAAATTCCGGCCTTGATACTCAAGATGTCATAATTTCCCTTACGGGAGAGCACGATAGAGGAAATATTGTGGGATTAAACCAACACACCGGAGAACCCATCGACCCGCAAATGGAGGGTATTTTTGACAATTACTCGGTCAAGCGCCAAATCATAAACTCAGGGCCTGTGATCGCATCTCAATTGCTTTTGGTGGATGAAGTAATTCGTGCAGGGCGTAACATGCGGAAGCCAACTTAG
>CSS0003707.1
ATGAGTTATGTACAGCAAGCTAGAGAAAATCACGTAAAGAAGAAAGTTGAAGAAGCTTTACGCAGCAAAATGAAGCAGAAGGCTTTAAAGCAATGTGATCAATACACTGCAAAATATGCTGAATGTGCTGCAGGAAGGACCTTATCAGTTGTTTGGCAATGTCGTAAGCAAGCTAAAGAACTAAATAAATGTCTTCACCAGTATACCAACGACTCTGTATTGGAAGAAATGAAGAAAGAATACATGCTTCAAGAGGAAAAGAGGGGTCTTTAA
>CSS0005680.1
ATGTCATCGAATCATACATTCACAGAGTTCATGGCCTCGTTTATGTCTACTGCGACATCAACCCAACCAGGCCCTATGTGTGCTTGTGGGTACGGGCATTGTGTGGTCAAGATTTCTCGGTCCGCCAAAAATCCAGGACGTGCGTACTACCAATGCCCTCGTGGAGTGCCATGTGTCAATTGGATTGGGTGGTGTGACGAATATGGCCGACAAACGGCTGCTGAGAATGACAGAGACAATGGTCGTCGTTTTGAGGCGCGTTTGATTGACATTGAACAGAGTCTGCGTGTACTTAAAGTTGTCACATGTTTTTTGTCCATCATCGTCGCTATCTTGTTGTTCCGTATTCGCATGGCTTCAACTCGATCCGGCTCTCGTACCCCTTCCGGGAAAGGGAAGGGCCCAAAACCTTATCACAAAGCCATTTGGGACTGGGAGAACACACGTATCTACTTGGAACTTGTTGTCAAGGAAATAGATGCAGGTAACAGGCCGCACATGTCAATAAATCCGAATGGGTACCGGTCCTTGGCAAAGACTTTTGAGGCAGCGACTGGGTTGACACATAGCATGAAACAACTGAAAAATAAGTACAACCAACTAAAGGCAGACCGCAAAGGTCCCACTGGAATTGGGTTCGACCAAGAGACTGGCCTCATCAATGTATCAGATGAATGGTGGGCTACAATGGAGAAGGTTGACAAAGAGTGTTGCAAGTTTAGAACAAAGAGGTTGGAACACGAGGAATTAATGCGTCGTGTTTTCACGGGGGCTGCGGCAACAGGAAAAAATGCTTGGACGCCTGGTGAGATGCGGAACCAGCTGGAGGTGGAAGGGGAGTCCGATAGTGCAGACTTCTCTACGGACAACAACGAATTGGGTGCCTCTGAAACTGCAAACTTGATGAAATCTGCAAACATTACCGCATCCGGTTGTGGTAGCAAAAGGAGGCACTCATCTGTCACAGCCGTGCAGAAGAAACGAATCACCGGGGCAGAAGCATTGGCAACAAGCATGGATGATTTGGTGAATTCGGTGAAGACACAAAGTAAGGAACTCACTGTTAACCATGTTGTCGGTGGACAAAGTGTCGCTATGGCCGAAGCTATCCGACGTCTTTATGAAATTCAAGGACTTGAACAAACTAATCCACTGCTCCATTTCGGTATTTCCCTTATGGAGGTGCCCAATAATAGGGAGATGGTTATGAGTATTCCTTCCGATGAAGGCATTATCGGCTGGCTCCAGGTGAAGCAACAAGACAAAGAGAGGACGACAGCAGCTCCAACTCTTGCAAGCATATTGCGCAGTCAAGGACTTCGCATGGAAAGCGACGATGACACCGATGCACGGATGCAGGAAATGTGTGATGATGTCGCGGCGCTCGCAATCGAGTGGCATACTGGAATGAATAATAATTATGTTGAAGCGTACAGAATTGCCTCCGACTACTACAGGGCGCACGTGCTTAAAGTTCCATGTCGGACGTCCATCTTGACGGGGAGGGCATGGATTTTGGAATTGTATAATGGACATAGTGGCAGATTTCGCTATGAACTGTGCATGCCCAAAGTCGTTTTTACCCGTTTATATGGCACACTAGTGAACGACTTCGGGTTGCATGTACCTGAGCGGGACCACGGCTTGCACGTTGAGGAGAGTGTTGCAATCTTCATTCACGTCCTAAAAAACTTGCCTAACCGCGAGCTTCAAGAAAGATTTCAACACTCCGGTGAAACAATATCACGCCATTTTCATAATGTTCTGAAAGCAATGAAAAAGTTTACCGTCGCGCACTGTCGGCCGCCCACAGATTTCCAAAACAGGAGGGATCCCCACCTGCAGAGCCAATCACAGTATTTGCCGTTTAAGGATTGTTTAGGTGCATTGGATGGGACACACGTGCCAACGTGCATAAAGGAGTCCGAAGCAGCCCCGTATTTTAGCCGAAAGGGTTGCCACACTCAAAATATTTTGGCAGTGTGTGATTTCAATATGTGTTTCGTCTTTGTGTCATGTGGTTGGGAGGGTAGCATGCATGACAGCCGGATTTTAAACATTGTGACCGAGGATCCGCAATATAATTTTCCAACTGCAGTGGATGGTCACTATTATCTAGTAGATAGCGGATACAGTAATAAGAAGGGATTTCTCGCACCATATAAGGGCAGCCACTATCACCAACCACACTTTCAACGTCACAAGCCGAGAAATCGTGATGAGTTGTTCAACCGTGCCCACTCTTCATTGCGGAGTGTGATTGAGCGAACATTTGGCGCTTGGAAGTCGCGGTGGAGATTCTTGCACAATATGCCTCGGTTTGACTTTCGTAGAGTCCAGGTGCCGTTGGTGGCTGCATCTATGGCATTACACAATTTCATACGCAGAAACTGCGAGGATGATGCGACCATTGCTGCTGTCAGAAATGCGGCGGAGTACACGTATGCCGATATTCCCGATCGCGCAGATTTGGCTGCCCTAGACGAAGCCGTGGTGGCTATGGACGAGGACGTTGAAATGGCGGAGGTGCGTCATCGGATAAGGGCTGAGTTATACGAAATTCGGCGCAATGTGGGTAATGGTGGTGGTGGTGGGTACTGGTGGCAGATGGGTGGTACGTGGGTAGTGGGTGATGGTGGTGGTGGTGGGTGGTGGTGGCAGGTGGTGGGTGGTAGCAAGTGGGTGGTGGTGGGTAGTGGTGGTGGTGGTGGCGGGTGGTAG
>CSS0032859.1
ATGGCGTCAACCGAGTCATCACGTGAGGAAAATGTTTACATGGCCAAATTGGCCGAGCAGGCTGAAAGATATGAAGAAATGGTTGAATTCATGGAGAAAGTGGCGAAGACTGTGGATGTTGAGGAGCTAACTGTGGAGGAAAGAAACCTCCTTTCTGTGGCTTACAAGAACGTGATTGGGGCTAGGAGAGCTTCTTGGAGGATTATCTCTTCCATCGAGCAGAAGGAAGAGAGCCGTGGTAATGAAGATCATGTCTCCATTATCAAGGAGTACAGGGGAAAGATTGAGGCAGAACTCAGCAAGATCTGTGATGGGATTCTGAGCCTTCTTGATTCTCATCTCGTTCCTTCTGCCTCATCTGCAGAGTCCAAGGTGTTCTACCTTAAGATGAAGGGTGATTACCACAGGTACCTTGCTGAGTTTAAGACGGGGGCTGAGAGGAAGGAAGCTGCTGAGAACACCTTGTTGGCTTACAAGTCTGCTCAGGATATTGCTTTGGCTGAGTTGGCTCCTACTCATCCAATAAGGCTGGGGCTTGCACTTAACTTCTCCGTCTTCTACTATGAAATCCTTAACTCACCTGATCGTGCTTGCAACCTTGCGAAGCAGGCTTTCGATGAAGCTATATCTGAGCTGGATACGTTGGGTGAGGAATCATACAAGGACAGCACATTGATCATGCAGCTTCTCCGAGACAATCTGACGTTGTGGACTTCGGATATCACGGATGAAGGGGGGGATGAGATCAAGGAAGCTTCAAAACGGGAGTCTGGAGAGGGGCAGCAGCAGTAG
>CSS0021672.1
ATGGCTTCCAAAACCGCCGTTATAGCATGGGGCTCGGGAGAAGATGGACAGTTAGGAATTGGAAACAACGAAGAGAAAGAATGGGTTTGCGCAATCAAATCTCTTCACTCCGAAACAGTTCGCTCTATTGTCGCCGGTAGTCGTAACTCTCTCGCCATTTGCCAAGACGGCAAGTTGTTTACTTGGGGCTGGAATCAAAGAGGGACTTTGGGGCACCCACCTGAGAGCAAAACTGAGAATGTCCCCAGTCAGGTTAAAGCCCTTGCCAATGTCAAAATTGTTCAGGCCGCTATTGGGGGGTGGCATTGTTTGGCTGTTGACGATCAAGGCCGAGCTTATGCTTGGGGCGGGAATGAGTATGGCCAGTGTGGTGAAGAACCTGAGCGAAAAGATGACCCTGGTAGGCCTTTGAGGCGGGATATTGTAATTCCGCAGCGATGTGCATCAAAGCTTTCAGTTCGTCAGGTGGCTGCGGGAGGTACCCACTCAGTGGTGCTTACACGCGAAGGACATGTATGGACGTGGGGTCAACCATGGCCTCCTGGAGACATAAAGCAAATTTCTACTCCAGTGCGAGTGCAAGGTCTTGAAAGAGTGAAATCAATTGCTGTTGGGGCTTTTCATAATCTGGCTCTCCTTGAGGATGGAGTTTTATGGGCATGGGGTAACAATGAATATGGACAACTTGGAACAGGGGATACCCAGCCAAGATCACAACCTATTCCTGTCCAAGGACTGTCTGGTCTTACTTTGATTGATATTGCTGCTGGAGGATGGCATTCCACTGTCTTGACAGATGGAGGAGAGGTATTTGGTTGGGGCAGAGGGGAACATGGAAGGCTTGGATTTGGAGATGACAAGAGCAGTAAAATGGTGCCTCAGAGGGTTCAACTTCTTGTTGGGGAGGGCATTGTTCAGGTGTCTTGTGGGGGCACCCATTCAGTTGCATTGACCCGTGATGGCCGCATGTTTTCGTTTGGACGAGGAGACCATGGACGGCTAGGATATGGGAGAAAAGTAACTACTGGTCATCCCTCAGAGGTGCCCATAAACCTCCCACCCCCAAGAAATCTGAGCGGCAGTGAAGCTGATGGCCGTTGGTGCGCAAAGCTTGTCGCTTGTGGTGGCCGCCACACTTTGGCAATAGTGGAATGGCATGAATCTGAACAGTTGAACTGA
>CSS0043384.1
ATGACTGAGAGTGGATTTGTGCAACTAGCAATCCCAAAATTCGATTGGCATTATGATCACTTGTGTATGCTCATGGATAATTTCATGCGATTGAAAGAATATTGGAGTGTGGTGATAGGTGAGATTCCTGCAACAAAGGAGGTGATTGATGATGCAAAGTTGAAGGATTTGAAGGCAAAGAATTATCTCTTCCAGGCCATAGATCGATCGATCGATCCTGGAAACCATCTTGAACAAGGCTACAACCAAAAGTATTTGGGATTCCTTGAAGCAGAAGTATCAGGGGACAGCATGAGTGCAGTGAGCGCAACGACAAGCCCTCCAAAAAGAGTTTGA
>CSS0015757.1
ATGTTAAACATGAAAGTGGGAGAGTTTGTGAATGAATACTTTGCTCGTACTCTTGCTGTGGTCAACAAGCTGAGAACCAATAAGGGAATGATAGACGATGTAACAGTCATCGAGAAGATTTTGAGATCCATGACACCCAAGTTCGATTACGTGGTGTGTTCTATTAAGGAGTCAAATGATTTGGATGCTCTTACCATTGATGAGTTACAAAGTAGTCTTCTAGTACATGAGCAATGTATGAAAGCTCAGGTTGTGGAAGAGCAAGCATTGAAGGTTACTTTTGGAGAGTCTTCAAGGGAAAGAGGGTGA
>CSS0009216.1
ATGTTCAAACCGTTTGCTCAAACATACCTGAAAGAGGAAGCTTGTTTCAATTCTTTCATGGAAGGCCCAGCTCGACTTTGGCACTACAGATATGGAATGGTGAGAGGACTGCCTTGTCTTGAAACCTCGTCGAAGGTATGTGAAGATTGTTTGGTGGGGAAGCAACGAAAAGATCCATTTCCTAGGAAAGGCACATGGAGAGCTTCTCAAATTCTTGAACTGGTGCATGCCGATATATGTGGACCAATCAGCCCTATGCCCAACAGCAACAAAAGCCGTAAAGTTTGGGTTTATTTCTTGGTTGAGAAGTCAGAAAAATTTATTACCTTTAAGAAATATAAGAATCGTCTTCGTACTGATCATGGGGGTGAGTTCACACCATTTGAATTCACTAATTTTTGTAATGAGAATGGAATTCGAAAACAACTAATAGCTAATCGAACTAGTGGTCATGTTCTCAATAGGAGTCCAACTCTTGCAGTAAAGAACAAAACTCCAGAAAAAGCTTGGAGCGGATTCAAACCATCAGTGGATCACTTCAGGATTATAGTAAGTAAATATGTGGTGTTTAAAGAAGACAACAGCTGGGATTGGAACCAAAGTCATAAGGAAGTTATTTTGGCTGACTTGACTTGGGGCGACAATGTCAAAGAGCCAGATACAGCTGCTGGAAATGGAGATGAAGCTGAAACTGATGAACAAAGTAGTACAGAGGAAAGTGAAACCAATGGCTCGAATGAGTCATGTGAAGGCAATTCATCTAGCTCAAGTGAAAATCTTTCAATCAACTCTTGGGAACAAAGGTCGAGAAGGCAACCAAATTGGATAGGGGATTATGTAACCATGTTTGCAGCCGATGATCCAATTCTATTTGAAGAGGCACTAAAAAATATTGCAGCTATAGAGAAAAATGATACTTGGGAGTTGACGAATATACATACTAGGGCAAAGAAGGTTGGTGTGAAATGGGTGTATAAGACAAAGCTCAATGAAAATAGTGAGGTGGAGAAGTACAAAACACATTTGGTTTCCAAAGGTTACACCAAAAAACATGGCGTGGACTACACTGAGCTAGATGTAAAGTCGGCCATTCTCCATAGAGAACTTAGTGAAGAGGTTTTCGTCGAGCAGCCTCCTGGTTTCGAGAGGTGCCCTTATGAGCACACCTTGTTCATCAAATTGCTGAAAAGATTTGATATGGATAAATGCAATTCTGTTCATAATCCAATTGTTCCAAGTTGCAAACTCATGAGAGATGAAAATGGAGTAAGGGTGGACAGTAGTCACTACAAGCAAGTAGTTGGCAGAGATGAGAAGTTGGTTGCCTATACAGACAGTAACTATACTAGAGATTCAGATGACAGAAGGAGCATTTCAGGTTATAAACAACCAATAGTCACCTTGTCTACCACTGAAGCTGAATTCGTTGCAGCTGCTTCATGTGCTTGTCAAGCAGTCTGGGTAAGAAGGATTTTGAAGGGTTTTAATCATGCTCAAAATGGTGGTACAACGGTTTTTTGTGATAACAACTCAGCTATTAAGCTTTCAAAGAATCTTGTATTACATGCTGTAAAGCTAGTCCATTATCATCCTCAAGAACGAATTGAAGACATAATGACCAAGCCATTAAAGCTTGATATGTTCGTGAAGTTAAGAGGTCTGTTGGGGGAAGGATGTTGA
>CSS0024788.1
ATGGATTGTAGATGGATTGAAGTGGCTACCAGTCCTGTGATGATCTCAACTTTAGAAAATGGGAAGATGGTGAGGGGCCTTGAAGGGATTCCTTCTGAGGGACCTGTCTTGTTTGTTGGCTATCACATGTTACTAGCGTTAGATACGCTTCCAATGTGTGTCAAGCTTTGGGCTGAAAGAAAAATTCCTTTACGACCGCTGGCACACCCCATGATGTTTGAGAGGTTGCGAGATGGAAAATTACCTGATGTATCGGCATTTGATGAACTCAGAATTTTGGGTATAGTTCCTGTATCAGCAACTAACCTGTATAAACTTCTTTCTTCAAAATCCCATGTGCTATTGTTTCCAGGAGGCATACGCGAGGCTCTTCATTGGAAG
>CSS0014184.1
ATGGCGTCAACCGAGTCATCACGTGAGGAAAATGTTTACATGGCCAAATTGGCCGAGCAGGCTGAAAGATACGAAGAAATGGTTGAATTCATGGAGAAAGTGGCGAAGACTGTGGATGTTGAGGAGCTAACTGTGGAGGAAAGAAACCTCCTTTCTGTGGCTTACAAGAACGTGATTGGGGCTAGGAGAGCTTCTTGGAGGATTATCTCTTCCATCGAGCAGAAGGAAGAGAGCCGTGGTAATGAAGATCATGTCTCCATTATCAAGGAGTACAGGGGAAAGATTGAGGCAGAACTCAGCAAGATCTGTGATGGGATTCTGAGCCTTCTTGATTCTCATCTCGTTCCTTCTGCCTCATCTGCAGAGTCCAAGGTGTTCTACCTTAAGATGAAGGGTGATTACCACAGGTACCTTGCTGAGTTTAAGACGGGGGCTGAGAGGAAGGAAGCTGCTGAGAACACCTTGTTGGCTTACAAGTCTGCTCAGGATATTGCTTTGGCTGAGTTGGCTCCTACTCATCCAATAAGGCTGGGGCTTGCACTTAACTTCTCCGTCTTCTACTATGAAATCCTTAACTCACCTGATCGTGCTTGCAACCTTGCGAAGCAGGCTTTCGATGAAGCTATATCTGAGCTGGATACGTTGGGTGAGGAATCATACAAGGACAGCACATTGATCATGCAGCTTCTCCGAGACAATCTGACGTTGTGGACTTCGGATATCACGGATGAAGGGGGGGATGAGATCAAGGAAGCTTCAAAACGGGAGTCTGGAGAGGGGCAGCAGCAGTAG
>CSS0046451.1
ATGGCTTCCAAAACCGCCGTTATAGCATGGGGCTCGGGAGAAGATGGACAGTTAGGAATTGGAAACAACGACGAGAAAGAATGGGTTTGCGCAATCAAATCTCTTCACTCCGAAACAGTTCGCTCTATTGTCGCCGGTAGTCGTAACTCTCTCGCCATTTGCCAAGACGGCAAGTTGTTTACTTGGGGCTGGAATCAAAGAGGGACTTTGGGGCACCCACCTGAGAGCAAAACTGAGAATGTCCCCAGTCAGGTTAAAGCCCTTGCCAATGTCAAAATTGTTCAGGCCGCTATTGGGGGGTGGCATTGTTTGGCTGTTGACGATCAAGGCCGAGCTTATGCTTGGGGCGGGAATGAGTATGGCCAGTGTGGTGAAGAACCTGAGCGAAAAGATGACCCTGGTAGGCCTTTGAGGCGGGATATTGTAATTCCGCAGCGATGTGCATCAAAGCTTTCAGTTCATCAGGTGGCTGCGGGAGGTACCCACTCAGTGGTGCTTACACGCGAAGGACATGTATGGACGTGGGGTCAACCATGGCCTCCTGGAGACATAAAGCAAATTTCTACTCCAGTGCGAGTGCAAGGTCTTGAAAGAGTGAAATCAATTGCTGTTGGGGCTTTTCATAATCTGGCTCTCCTTGAGGATGGAGTTTTATGGGCATGGGGTAACAATGAATATGGACAACTTGGAACAGGGGATACCCAGCCAAGATCACAACCTATTCCTGTCCAAGGACTGTCTGGTCTTACTTTGATTGATATTGCTGCTGGAGGATGGCATTCCACTGTCTTGACAGATGAAGGAGAGGTGTTTGGTTGGGGCAGAGGGGAACATGGAAGGCTTGGATTTGGAGACGACAAGAGCAGTAAAATGGTGCCTCAGAGGGTTCAACTTCTTGTTGGGGAGGGCATTGTTCAGGTGTCTTGTGGGGGCACCCATTCAGTTGCATTGACCCGTGATGGCCGCATGTTTTCGTTTGGACGAGGAGACCATGGACGGCTAGGATATGGGAGAAAAGTAACTACTGGTCATCCCTCAGAGGTGCCCATAAACCTCCCACCCCCAAGAAATCTGAGCGGCAGTGAAGCTGACGGCCGTTGGTGCGCAAAGCTTGTCGCTTGTGGTGGCCGCCACACTTTGGCAATAGTGGAATGGCATGAATCTGAACAGTTGAATTGA
>CSS0013581.1
ATGACTGAGAGTGGATTTGTGCAACTAGCAATCCCAAAATTCGATGGGCATTATGATCACTGGTGTATGCTCATGGATAATTTCATGCGATCGAAAGAATATTGGAGTGTGGTGATAGGTGAGATTCCTGCAGCAAAGAAGGTGATTGATGATGCAAAGTTGAAGGATTTGAAGGCAAAGAATTATCTCTTCCAGGCCATAGATCGATCGATCGATCCTGGAAACCATCTTGAACAAGGATACAACTGTAGACCAGAAATATCAAGGGACAGCATGAGTGCAGTGAGCGCAACGACAAGCCCTCCAAAAAGAGTTTGA
>CSS0041834.1
ATGTTCAAACCGTTTGCTCAAACATACCTGAAAGAGGAAGCTTGTTTCAATTCTTTCATGGAAGACCCAGCTCGACTTTGGCACTGCAGATATGGTCAAGGACTGCCTTGTCTTGAAACCTCGTCGAAGGTATGTGAAGATTGTTTGGTGGGGAAGCAACGAAAAGATCCATTTCCTAGGAAAGGCACATGGAGAGCTTCTCAAATTCTTGAACTAGTGCATGCCGATATATGTGGACCAATCAGCCCTATGTCCAACAGCAACAAAAGCCGTAAAGTTTGGGTTTATTTCTTGGTTGAGAAGTCAGAAAAATTTATTACCTTTAAGAAATGTAAGAATCGTCATCGTACTGATCATGGGGGTGAGTTCACACCACTTGAATTCACTAATTTTTGTAGTGAGAATGGTATTCGAAAACAACTAATAGCTGCATACACTTCTTATCTAACTCTTGCAGTAAAGAACAAAACTCCAGAAAAAGCTTGGAGCGGATTCAAACCATCAGTGGATCACTTCAGGATTATAGTAAGTAAAGATGTGGTGTTTAAAGAAGACAACAGCTGGGATTGGAACCAAAGTCATAAGGAAGTTATTTTGGCTGACTTGACTTGGGGCGACAATGACAAAGAGCCAGATACAGCTGCTGGAAATAGAGATGAAGCTGAAACTGATGAACAAAGTAGTGCAGAGGAAAGTGAAACCAATGGCTCGAATGGGTCATGTGAAGGCAATTCATCTAGCTCAGGTGAAAATCTTTCAATCAACTCTTGGGAACAAAGGTCGAGAAGGCAACCAAATTGGATAGGGGATTATGTAACCATGTTTGCAGCCGATGATCCAATTCTATTTGAAAAGATTGCAGCTATAGAGAAAAATAATACTTTGGAGTTGACGAATATACATACTAGGACAAAGAAGGTTGGTGTGAAATGGGTGTATAAGACAAAGCTCAATGAAAATAGTGAGGTGGAGAAGTACAAAGCACATTTGGTTTCCAAAGGTTACACTAAAAAACATGGCGTGGACTACACTGAGCTAGATGTAAAGTCGGCCATTCTCCATAGAGAACTTAGTGAAGAGGTTTTCGTCGAGCAACCTCCTAGTTTCGAGAGGTGCCCTTATGAGCATACCTTGTTCATCAAATTGCTGAAAAGGTTTGATATGGATAAATGCAATTCTGTTCATAATCCAATTGTTCCAGGTTGCAAACTCATGAGAGATGAAAATGGAGTAAGGGTGGACAGTAGTCACTATAAGCAAGTAGTTGGCAGAGATGAGAAGTTGGTTTCCTATACAGACAGTAACTATACTGGAGATTCAGATGACAGAAGGACCGTTTCTTGGTCATCAAAGAAACAACCAATAGTCACCTTGTCTACCACTGAAGCTGAATTCGTTGCAGCTGCTTCATGTGCTTGCCAAGCAGTCTGGGTAAGAAGGATTTTGAAGGGTTTTAATCATGCTCAAAATGGTGGTACAACGGTTTTTTGTGATAACAACTCAGCTATTAAGCTTTCGAAGAATCTTGTATTACAGGCTGTAAAGCTGGTCCATTATCATCCTCAAGAACGAATTGAAGACATAATGACCAAGCCATTAAAGCTTGATATGTTCGTGAAGTTAAGAGGTCTGTTGGGGGAAGGATGTTGA
>CSS0043394.1
ATGAGTTCACCAGTTTTACAGGGTTTCACAAAATCCCTTGCTATGACTGTGGTTTCTGAAATTGGTGACCGAACATTTTGCATTGCCGCTATCTTAGCCATGCGTCACCCAAGAAAGAGCGTCTTGTTTGGCTGCCTGTCTTCTGTGATTGTGACTACTATTCTCTCTGCTTTGGTTGGTTGGGCTGCTCCTAGTCTGATTTCCAAGGAATGGGCTCATTACATAACAACCTTTCTGTTCTTTGGGTTTGGACTCTGGTCTTTGTGGGAAGCATACAATGAAGACGACGATGACAACGATGAACTGAAGCACGTTGAAAAGCAATTGAACGCTGATACGAAGGCCAAAACTGGAAAAGCCAAATCATATGGCAAGAAGGGAGAGGATAAGGATTTCAAAAAGCAAAAGCGGGCATTTCTTAACTGCTTTTTCTCACCAGTTTTTTTGAAGGCGTTTTCTGTTACATTTTTTGGTGAATGGGGCGACAAGAGCCAGCTTGCTACGATCAGTTTGGCAGCAGATGAGGATGCTTTAGCGGTGATTCTTGGTGGAATTACTGCGCAAACATTGTGTACTGTTGCAGCAGTTATTGGTGGAAAGAGCTTGGCATCTCGGATATCAGAAAGGCTGGTCACACTTTTGAGCGGAATCCTTTTCTTGGCTTTTGGCGTCCTATCCTTACTCTCACCGGTAGACTAA
>CSS0020631.1
ATGGGACCTCTCTTAATAGTCAATTTTGTGGTATATCTCATTTTACTTGGACTTGCTGGATGGTCCCTTGATAAATACATCAATGGCCAACAGAATCACCCTCATTTAGGAGGGAATGAAGCAACGAGCTTCATGTTGACATTTGCATTGCTCGGAGGGGTCGTTGGTGCTTGTTCTGTTCTAGCAGCTCTCATGCATCTTCGAGCATGGTCCAGTGATAGTTTATCCAGTGCATCTTCTTCTGCAATTATTTCATGGGCTATTACAGTCGTTGCTTTTGGACTTGTATGCAAGGAGATCACAATGGGAGGACACAGAGGAAAGAGATTGCAAACATTGGAAGCACTTATCGTGATATCAACATTGAGTCAGCTGCTGTATTTGTTGCTCTTGCACGCTGGCATGTTCAACAGCAGGTATGGACCTGCTTACCAGGATCTAGTTGTAGATTTGGGAACCTCCATGCCAACATTTGCAATGCCTAAATATGTTTTAATTTAA
>CSS0046712.1
ATGGCTCCACACAGATACCGCGGAACCCTCAACGTCTGCTTCCAACTATTCATCACAATCGGCATTCTGATTGCCGGTCTGATCAACTACTTCACCAACATGATCAAGGGCGACTTGGGCTGGCGCATCAGCTTGGGCGGCGCCGCTGTTCCAGCCGTCCTAATGATCTTGTCATCTCTCTGGGTCTCCGAAACCCCAAACTCCCTCATTGAGAGAGGCCACTTCGACAAAGCCAAGAAGCAGCTCCAGCGCATCCGCGGAGTCGCCGACGTCCAAGCCGAGTTCAACGATCTGGTGGATGCCAGTGCAGCCTCAAAGCAAGTGGAACACCCATGGAGGAACCTATCCATGAGGAAGTACAGGCCTCAGCTTTGTTTGGCTATTTTGATTCCCATGTTTCAGCAACTCACTGGGATCAATGTGGTTATGTTCTACGCTCCTGTGCTGTTCAAGACCATTGGGTTTCAGAGCAACGCTTCGCTTGCATCGGCCATGATCACTGGTGGTGTCAATGTTCTTGCCACATTTATCTCTGTTTTTGGGACTGATAGGTGGGGGAGGAAACCCCTGAAAATAAAGTATAAAAAAAAAACAGATTTTACTTGA
>CSS0015637.1
ATGGCGGTGCCTTCAAGCTCACGGGATGATTTATCTGATCAACAGAATGGGAAGACCAGTAACAGTGAGAAGAAGGAAGAAAAATCTCGGAAACAATCTGAGATTGGTTGTTCATCGCCGGCCAAGAAGAGCGCAAAGTGCGCAAGTTTTGAGGATCAAATCTACTCTTCTTGGAATGGGAAGACTTGTCATCAGTGCCGTCATAGAACCATGGATTTTGTGGCTGCCTGCAAGAATCTGAAGAAGGACAAGCCATGTACTATCAAGTTTTGTCACAAATGCCTCTGGAACAGATATGGAGAAAAAACAGAAGACGTGGCATTTTTGGGGGACTGGAATTGTCCGAAGTGCAGAGGCATCTGCAACTGCAGTTTCTGCAGGAAGAAGCAAGGACACCAACCCACTGGTATACTTATACACACAGCCAGGACAACTGGTTTTTCCTCTGTTTCAGAGATGCTTCATGCTAAAGGCCCTGAAAATTTTGGTATTAAAAAGATTGTAAAAGGCATTGATGTTGGGCCAACACATACTCCACCTCTGCCATCAAACCTTGATGAGAGAAAACGGAAGAAAATGAAGCAGGATGGGTTAAAGGACATAAAAGAAGGCAACTCGATTGATGGGATTATGTTGAAGGAGACTAGTACCAAAAAATCTCGAATTTCTAATGGAGTCTCCAAGAAAGAGGACAAAACTAGTCAAACAGTTGGAGTTCTAGAAGAGGAAAAGAAACTGGAAACAAGGGTTTCTAAGGGAGTTTCATATAAACTGATTAAACGTGAAAAGAATAAAGAACAAAGGCATAGCAGAAAACAAACAAATGCTATGAAGCTCCAAAACAAAGATAGTAATCCGGACATCCCATTGCCTCAGGGCACTGAGTTGACAACTGTTGCTGGAATTGACCTACCACTGGAAGCTGTTGGCCATGCCTTGCAATTTTTGGAATTCTGTGCTGCTTTTGATGAGGCAAGTGAACTTTACTTCTTTTTGTAG
>CSS0036143.1
ATTCTTGATTTGAAGGAAGGGGAGCCCGAATATGTACTTTATGAACTAATACGTGGGGGACGTGGGTGCAAAGGAAGATTATCTCCAGTTGTCCATTTTCATATCCAATTGCTGACTCTGATACAAAAGGACTTGGGAGAGAACTCTCCAGTGATAACTCCAAAAGTTGGCAAAGATTCATGGCTGAATTCCCTACAAAATTGTACCTCCAGATCCCCTTGCATATTGAAACAGCTGAAGCTGGACCGGTTTGGTGGGGAAGCTGATGATTATGATAGTTTAGACTCCTCAGAAAAGCTTAGACTATTAAATTTTCTTTGTGATGAATTTCTTTGCACTGCAAAAATAAGGAGTTGGATAGAAGACCAGAATTCAAAGTTTGCTGAAAAGGTGAAGGAAGCAAAAGAAAGAGTTGTTGCTGCAAAGCATAAGGAGAAACAATTGAAGCAGAAGATGCAGGATAAGGTGGCCGAAGCTATCATTGCAAAAAATGGTGTTCCTCTTTCAATTTCTGAGCATGAAGCTATTGTTTCACAAATTAAAACTGAAGCAGCTCAAGCTCATGCCGAGATGGTGGAATCAAAAGGCATGTTACCTAAGGAGAAACAAAAATCTGATGTTGTTAGAACAGAGCCTATCCTTTCGGACATTAACGGGCGCACATACTGGAGATTAAAAGGATATTCTGACGAATCTAATGTTCTTCTTCAAGATGTGGGAACCTGGGATGCAGTTGGGTCAGGTGAAAAATGGATCTCCTACAATTCGGAACAGGAAAAAGAGATAGAAAAATACATTTATTCTGTAAGGAAGAGAAGGCTAAGCTCTCAAAAGATTACTGATGGACTTTCATCTAGAAGTATCGAAGCAGACCTGATTCAATAA
>CSS0011812.1
ATGGTGACAACCTGTACCACCATGGAACATCGACGAGACGAGCCTCCTGATGATGAGTTCAACTTAAAAGAATGGGCTCTCAAGTCTAAAATGGTCAGCCGTGTTAACACCAATTCAAGAAGGTTCTCTGCTTCCAACATTATTAGAAGCAGTTTCAGAGAAGACACTAGGTCTTTCAGATCCAATATCACCATTTCTAGCACTGCTTCTTCTCCTGGCTACACCCTAGGAGATGCAATTGACCCTTCAACATACTCATTCACTACAGCTCTCAAAGCATTGCAGGCAAGATCTGCCTATAGTTGGGAGTGCTTATCACCAGATGGGCATGGATTTGCTCTAAACTCCAAGTGGAATGAAGCTGAGAAATACATATGCAACCCTTTATCTGGAGAAGTTCCAATGGAGTGTTTGTCTGCTAAAACACTGAGCGGCCGATCCTTTCGCAGCCTAGCAGGCAGAGTCACCATGTCTGCTCCTCTTATTTATCCTTCTCACTCAAGGGCAATCCATACAAAATCTTCTCTTGGGTCGCATGAAAATGAAGTGACTCACTTCCCAATTCCAGAGAAAAAAGTGAGTGGAATGGGTACTACTACTAGAGATGTGGGGACTCAAAGCACACCGCCTGACAGCTCTAGTAGTCCAAGCCCAGCTCGGACTCCTCCAATCGAAGAAAGATCAATAAAGCGAGGTCAAGCAGAGGTTGAAGATTCACCTCCCTCCGATATGGCAAAATTGGAATTTGAGGAAAAGGTTGAAGTGAAAGAAACAGAGGAGAAAGAAACAAAAAGAAAGGAGGAAGAGGAAGATGATCAGAAAAAGAAAGCAAAGCAAAAGCAAAAGTGGAAGTGCAGCAGCAGGCAAAGTGCAGGGTGCTTCTTGTCATGGAGGAGCTTGTGGATGAGAAAGAGGCAGAAAGAGAAGCACAAACCAATAAATAGGAATATTTTTATTACCCCACATTAA
>CSS0034080.1
ATGTTGCCTGCATTTGTTAAAGACACATTCAAATCAAGGTCATTCCAGAAACTTGTTCCAGCAAAGTGGCTTTTGCCAATTCTTCAAGCAATATTTGCCAGTGAAACAATCCAAGATATTATTCCTTTGGCTTCAAATGCAATTTTGATTCTTGGACAAGTTGAGGGGATTCGGGGATCTGAAGTGTATGTTACGGAATTGGTTGCGTTTGATTTTCTGATTCCCATGGTTCTGTTTGTCATCATTTCACATGTCATGAGCTGCGGTTGCCTCCGAGGACACCGAGCTCTTGCAGAGGTTAAATTATCACCCAATGAATAA
>CSS0016710.1
ATGGTTGTTATTCAAGCTACCAAACTCACTCTCCCCCAATCTTCCTCTTCTCTCTCCTCCCCACAAATCTCCTCTCTCCTCTTCGATCCCCACTCTCTCTCCCTCGCTCTCATGCACTCCGACTCCTCTTTCTCTCTCTTCCCCTCCCTCTCTCTCCCCCCTCTTTCTCTCTCCTCTCTCCCTCCTCCCCAAACCCTCATCCCCCCTCCCTCCTCCTCCGCCACCTTCCTCCGCCTCCTCAACCCTAACCCTAATTCCCCCCCTCGCCTCCTCTTCATCTCCTCCTCCCCTCTCCGCGGCGGCTCCTCCCTCCTCCTCCGCTTCTGGATCCTCCTCCCCAACTCCCACTCCTTCTCCAAGGCCCGAGTCATTTGCAATCAGACCGGCCTCAAATTCGACGATCATAAGTCGGGGGTCGTTTTCAGCGTCAATCACGGTATTTCGATCAAGCTCGTTGGTTCGATTAATGTTTTCGCCATGTACTCCGTCTCGAATTGTAAGATTTGGGTGTTTGCTGCGAAAATGGTGGATGAGGACGACAATGGGGTGGTTGTGAAGTTGATCAAGTGTGCTGTGATTGATTGCTCTGTGCCGGTGTTTGCGATTAGTGTTTCGTTTGGGTTTTTGATATTGGGGGAAGAGAATGGGGTTAGGGTTTTTCCTTTGAGGCCGCTTGTGAAAGGGCGAGTCAAGGAACATCGGCGAGAGAGTAAGAACTTGAATGATGGATTGACCAAAGATAAATTGGAAGCTCAAAGGTTGAATTTGCCGAATGGAGTGATTCAGAGAGTCAATGGAACCGATGTTTCCAATAGCGATTCGGTACTGCGCGTGAACTATGGAGCTAGTGGTCGTGGAAGCAAACGATCTGGTGATGAAGACACTCTGGAGATTTCTTCTTTGAAGTTGAAATCTGTTAAACTGAGACGAGACTCTAAAGAAGGGGGCTCTTTTTTTGTGGCATTTAAGAGCAAGGAGGTTGAGGGCTACAAATCTACTAAGGTACCATTGCAGTCAGCAAAGGCAATTTCTATCCAGGCTTTATCGCCAAATAAGTTTGTGATATTAGACTCAACTGGAGAGTTACAACTCTTGTGCCTGTCCAATCCTGTCCTTGTGTCAGAAATCCGTTGCCATGTGAAGCAGTTAACCACCAGCATGAAAGTTGAAAAGCTGGCTATTCTTCCTGATATTTCAACAATAGTGACAGTGGTCGAACCAGAAATTTTGTCAAGTGTGGTTGGGTGGAACAATCTCATTCATGGTGTTGTGAAGAGTAAGGTGGAACTATGTTGTGCTGAAGAAGGCCTTTGTGATGGAGCATAA
>CSS0044486.1
ATGGCTGCCTCTTCAAGCTCTGCCACTCTCAGAGCCATCTCTTTCTTCTTCAAGCTCCCACCCACCACCATCACCGCCACTTCACCTTCCCAAAAACTCCCATCCTTCAAGCTCTCCAATCCCTTTTTCTCCCAAAACCCCAGGCTCACCACCACCACCACCGCCTCCGTCGCAAGATCATTCACCTGCAAGAGCCAGAGCAACCCATCAGATCCTTCAAGACCCATTTCAGCCAAAGTTCAAGAACTGTGTGTGTATGAGATGAACGAGCGAGACCGTGGAAGCCCTGCTTGCCTTCGATTGAGCCAAAAAACTGTCAATTCTCTCGGCGATCTCGTCCCTCTCACCAACAAAATCTATTCCGGGGACTTGAAAAAGCGGTTGGGAATAACGGCCGGTTTGTGCGTGCTGATCAAGAACGAACCGGAAAAGAAAGGAGACCGGTACGAGGCCATATTCAGCTTCTACTTCGGAGACTACGGTCACATAGCAGTTCAGGGGGCTTACCTGACCTACGAGGACACGTATCTCGCTGTGACTGGTGGGTCCGGAATCTTTGAAGGGGTGTACGGTCAGGTTAAGCTACATCAGATTGTGTTCCCTGTCAAGTTATTTTATACATTCTACTTGAAGGGGATACCGGAGCTGCCGGTGGAGTTACTGTGTGCGCCGGTACCTCCGTCGCCGGAGGTGGCGCCGTCGCCGGCGGCTCAGGCTTGTGAGCCTGGGTCCGCTATTTCGAATTTCACTGATTGA
>CSS0006857.1
ATGGCTGCCTCTTCAACCTCTGCCGCTCTCAGAGCCATCTCTTCCTCCGTCAAGCTCCCCCCAACCACCATCACCGCCACTTCACCTTCCCAAAAACTCCTATCCTTCAAGCTCTCCAACCCCCTTTTCTCCCAAAACCCCAGGCTCACCACCACCGCCGCCCCCGCTTCCACAAGATCATTCACTTGCAAGAGCCAGAGCTACCCCTCAGATCCTTCAAGACCCATTTCTGCTAAAGTTCAAGAACTGTGTGTGTATGAGATGAACGAGCGAGACCGTGGAAGCCCTGCTTACCTTCGATTGAGCCAAAAAACTGTCAATTCCCTCGGCGATCTCGTCCCTTTCAGCAACAAAATCTATTCCGGGGACTTGCAGAAGCGGTTGGGAATTACGGCCGGTCTGTGCGTGCTGATCAAGAACGAACCGGAGAAGAAAGGAGACCGGTACGAGGCCATATACAGCTTCTATTTCGGAGACTACGGTCACATAGCGGTTCAGGGGGCTTACCTGACCTACGAGGACACGTATCTCGCTGTGACTGGTGGGTCGGGCATCTTTGAAGGGGTGTACGGTCAGGTTAAGCTGCATCAGATTGTGTTCCCCTTCAAGTTGTTCTACACATTCTACTTGAAGGGGATACCGGAGCTGCCGGTGGAGTTACTGTGTGAGCCGGTAGCTCCGTCGCCTGAGGTGGCGCCGGCTCCGGCTGCCAAGGCTTGTGAGGCTGGGTCCACTATTTCTAATTTCACCGATTGA
>CSS0012543.1
ATGTTCTCTTCAAACAACAGTTGTACCAATCCTTTTCCTCCATCTTTCCACCACCACCTCTCTCCTCCACACTTTGTCGGCCACGATGGACCTGACATTTTCCTCTTACACCACCACCACCACCACCCCGATCCGCTCTTGGGTGACTGGCTTTGGGACAATTTTCCAGTCATTGATACAATCTCCAGTTCCACCATAGCAGCTTCAAAACAAGAAACCACTGTACACCATTGTAGTTCTTTTCCTCCTCAGAATGTGCTTCCTAGGAAGAGAGCTGGGAAGAAAGACCGGCACAGCAAGATTCGTACCGCTCGAGGCCTGAGGGATCGGAGAGTGAGGCTTTCCATTGATATTGCTAGTAAGTTCTTTGGTCTTCAAGACATGCTAGGGTTTGACAAACCAAGCAAAGCCCTAGATTGGTTGCTTACAAAGTCTAAAACAGCAATTAATGAGGTAAAGCTAATGCAGAAGAAACACAGTCTGTTAATGCCTTCTCCTACTTCTGAATGTGAACAAGTATCAGGAGGAACCAATGAAAATTCTGATGACAATGGAGGCATAAAGGATACAGTTTCTAAGATAAAGCCATTGATGAATGTTGAAAAGGACAAAAAGGTCCAACAACAGCAACACAGAGCGGCATTTCATCTCCTTTCGAGGGAGTCTAGGGCAATGGCTAGAGCGAGAGCAAGGGAAAGAACAAGAGAAAAGATGTGCACAAGAAGGCTTAATGATCCGAAAGAAGTTGTCAACGATTCAAGCCCTCCGATCTTGAACCGATCTACTTGCTTGAGTCAAATTGAAGCTTATAAGGGAATGGATTCCAACAATCATATGGTGTTGCGAAGCGGCTTAACTGAGGATTCTGTTGTGAAGCCATCTTCAGTTTTCAATGGACAAAAAGATGTAAGTTTTCCAAAATAA
>CSS0022784.1
ATGGAAGCTGCGAATACAGAGAAGGCAATAGCGCATGAAATTGGAGGAATCCAAAATGATACATTTCGTTTTGGACTCCACAGTGTCAAGAGCGACATCGTTGGATCTCACCCCCTTCAATCTGCTTATCAATCTACGAAGGAGGTGCAGGAACAGATGAAAAGGAGAATTCTTTTGAACACGTACGGGTCGGCACTTCCGTTGAAGATGGACCTCGATCGCCAAATGCTTTCGAGATTCCAAAGGCCTCCAGGTCCAATACCATCTTCCATGCTAGGTTTGGAGGCACTGACTGGAAGTTTGGATGGCTTTGGTTTTGAAGATTACCTCAGTGACCCACACGAGTCTGAAACATTTCGTCCCGTGGACATGCATCATGGAATGGAAGTTCGACTTGGACTCTCCAAGGGACAAGCCTGCCCCAGTTTTATCTGA
>CSS0027164.1
ATGGAATCCCGCCGTGTTCCCCGCACTGTCATCGACCCCAAAGTCCGCCAGGTAGGGTTCTTCGCCCCCGGAGGCCCACCTACCCGGTCCCACTCCACCCCACCTGACCCATCCTCATCTTCCCCTCCGGTCTCCGACCTCTCTCCCTCCGGTAACACTCTCTCTCCGGTCATGATCCCCCCTCCTCGCCACCTCTCCGACCTCTCCCGTCAGGTTCCTTTCCCTACGGTTCCCCTCTCTCCCCTCCGTCGTCCCTCCGCCGGCGAGTCTATACCCGCCGGCAGCTACAACCCCTCCGAATTCGCCTCCCTTACGGCGCCGTTTGGAGAAATCTCAGAGGACTCACCGTCACCGAGATTTCCTCACAGAAGCAATTCTGGAAAATTCGCTTCCTCGCTCCCTAGTGGCGGCATCGATTTCGCAGCTGCCAAGGCCAATAATTTTCCGGCGAGTTGTTTGACGACGGTGTCGGTGGTCAACATGCCTCCCGGTATATCTGCGTTCCCTGATAAAAAGGATTCAAAAGCTTCATTTGTAGAAAAAGATGGTGGGCCATCAGTTGAAATGCAAAACGAACGATCTGTGAATTCAAAGTCACTAAAAGAAAAAACCTCCAAGGCTGAAAGACGTGCCCTTCAAGAGGCTCAACGAGCTGCTAAAGCTGCTGCAAAAGCTGAAGGAAGTAAGGCACCTGTGGCTGCTTCTGCGGTACTGAATGCAGGGAATGTAAAGCCAGCTAAATCTGCAAAGGCTCCTCCTCCACAAAAGAATAACAGTTCTCCAGTTGTAGCTCCTGAGAAAAAAGGAGGTGATCGTGCACCAGACAAAGACAGGAAGAAAGATGTCCCCCATCCACGCTTGCAATTTGATGATAAGAGTCGTGTGGAAAAGGCCAAAAAGCGGGCAGTCGTTAAACAAACTGAAGCTAGGAACAGAGTTGAACTGTTTAGGCATTTGCCTCAATATGAGCATGGAACACGGCTACCTGATCTTGAATCAAAGTTCTTTCAACTTGATCCAGTCCATCCCTCCATTTACAAGGTTGGATTAAGGTATTTAGCTGGGCAAATATCTGGTGGCAATGCTCGTTGTATTGCAATGCTTCAAGCATTCCAGGAGTCAATTAAAGACTATTCAACGCCACCCGAAAAGGCTCTTGTTAGAGACTTAACTGCAAAAGTTAACTGTTATGTTTCATTTCTTATTGAATGCAGACCCCTTTCAATCAGCATGGGGAATGCAATTAGGTTTCTTAAGACTAGAATTGCCCAATTACCTTTGACTCTCTCTGAATCAGAAGCAAAAGGAATGCTTCTATCAGATATTGATCATTTTATAAATGAGAAGATAATTCTAGCAGATAAGGTGATAGTCAGGCATGCTGTAACAAAAATCAGGGATGGGGATGTTCTTCTCACATATGGGTCATCCTCTGCTGTGGAAATGATTCTATTATATGCCCATGAGCTTGGTAAACAGTTCCGTGTTGTGGTGGTTGATTCGCGTCCAAAGCTTGAAGGGCGACTATTACTTCATAGGTTGATGGGAAAGGGTCTGAGCTGTACATACACTCATATAAATGCTGTTTCTTATATCATGCACGAAGTCACTCGAGTTCTTTTGGGGGCTTCCTCGGTATTGTCTAATGGAACAGTTTACTCGAGGGTTGGGACTGCATGTGTTGCCATGGTTGCTCATGAATACCATGTTCCAGTCTTAGTATGTTGTGAAGCGTATAAATTTCATGAGTCCGTGCAACTTGATTCAATTTGCGCTAATGAACTTGGTGATCCGGATGCCATTTCAACGGTTTTTGGTAGAAAGGAAATTAACCATTTGGATGATTGGGCTACTAATGAAAATCTTCAGCTTCTGAATCTGATTTATGATGCAACTCCTTCAGATTATGTCTCGATGATTATCACAGATTATGGCATGGTCCCACCAACAAGTGTTCCCGTCATTGTTCGAGAATATCGGAAGGAACACTTGTGGATATAG
>CSS0003466.1
ATGATGGCGGTTCCTGTGGTTCAACTCCCGATCTTTCTTCTGGTGAGGATTATCGGAGTCATAGTGGCAGCTCTCGTCCTTACCTGGACTCTGCATTACAGAGGAGGATTAGCTCTCATCTCCGATAACAAAGATCTCATCTTCAATGTCCATCCTGTATTAATGGTGATTGGTCTAGTACTTCTGAATGGTGAAGCTATGATTGCCTACAAGACTGTTTCAGGAACAAAGAGCTTCAAAAAATTAGTTCATCTCTCAGTGCAATTCGTGGCTTTCTGTTTGAGCATAATTGGTGTATGGGCTGCTTTGAAATTTCACATCGATAAGGGCATTGACAATTTCTACAGTCTGCATTCATGGCTGGGCCTCACTTGCCTTATACTATTTGGTATCCAGTGGACTGTTGGATTTGCAACCTTTTGGTACCCGGGTGGTTCAAGAAACAGCAGAGCTACCCTGTTGCCATGGCATGTATATTTCGGGGTTTATATTTATGCCCTCGCTATCGTTACTTGCACTACTGGTATCCTAGAAAAAGCCACATTCCTTCAAACAAACCAGGTTATAACGCGCTATTCTACAGAGGCTTTGTTAGTGAACTGTTTGGGAGTCTTGATTGTTGTTCTAGGTGGGTTTGTTGTTCTGGCAGTTATTTCTCCTGTGAATGGGAAAGATGAAATTCTCAGGGGATCAATAGAATAG
>CSS0018350.1
ATGTTTACGCCGCAGAGAAAGGTCTGGTCTGGTTGGTCACTCACGCCCAGGACTGACCCGGTCCAGAAGAACGGTTCTGTGTCTGGTTCGGACCCTGTTTTAAACCCTGGGAACGTCGAGACGGTCGTCAAGGGTAGAAAAACTGTCGCTTTTGTGGAGTCCACCACGCCGCCTCCACCGCTGGGTTCGTTGGGCGAAAATGGTGGGACGAAGGTAGCCATTGGTGAGAAGCTTTCAAAGCTCGAAAACGAGCTTTTTGAATACCAGTACAATATGGGCCTTCTCCTGATTGAGAAAAAGGAATGGACTTCAAAGTATGAAGAGACTGTGCAAGCTCTAGCAGAAGCAAAGGATGCCCTTAAACGAGAACACGTTTCACATTTAATTGCAATGTCTGAGATCGAGCAGCAAGAAGAGAATTTGAGGAAGGCCTTGGGTGTTGAGAAGCAGTGTGTGCTTGATCTAGAGAAGACTTTGCGTGAGATGCGTTCAGAATATGCAGAAATCAAGTTTACATCTGATTTAAAGTTGGCTGAAGCAAATGGTCTCATTACCAGCATTGAAGAGAAATCTTTAGAGGTGGAAACAAAGTTTAATGCTTCTGATGCGAAGCTTGCTGAGGTGAGCAGAAAGAGTTCAGAGATCAAAAGAAAATCACATGAGGTGGCAATTCGAGAAGACGCACTTCGAAGGGAGTGCATATCATTCAATGCAGAGCAAGAAGCGCGTGAGAGTACGTTATCAAAGCAAAGAGAAGACTTGCGAGAATGGGAAAGAAAATTACAAGATGGAGAAGAAAGGTTGGCTGAGGTTAGAAGATTGCTCAATCAAAGAGAGGAGAAGGCCAATGAGCATGACACACTTTTTAAGCAGAGACAGAATGACCTTGAAGAGGCACAGAAGAAGATTTTCATGGCTAAATCAACTTTGAAAAAGAAAGAAGATGATATAAGCAGGAGGGTGGCAGAGCTATCTGTTAAAGAGAAGGAAGCTGATGCTATGAGAAACAGTTTAGAGATGAAAGATAAAGAATTGCTTGCGTTAGAGGAAAAGCTTGATGCAAGGGAAAGAGTAATACATTTAATTGGTCCCAGTGAAGATGGTGACAGGTATCGAAGAAAGCGAAAAAAAGATATACACCTGTCTTCTTTGTCTCCGCCCGATTCAGTTACTTCAATTCTCTTATGA
>CSS0023221.1
TGGGTTCAATGTGATAAATGCAGAGGCTGGCAACACCAGATATGTGCTCTTTACAATGATAAAAGTAATTTGGGGGGGAAATCAGAATATGTTTGTCCAAAATGTTACTTGGAAGGAATAGAAGTTGGAGAGCATGTGCCCTTACCAAAGACTGTTGCTTTTGGAGCAAAAGATTTGCCAACTACTACACTCAGTGATTACATTGAGCAAAGGCTCTTTAGATGTCTCATGCAAGACAGTGAAGAGAGGGCAAAGGCTTTACAAAAGAAACTTGATGAGGTACCTAGAGCAGCGAATCTTGCTGTCAGAGTGGTGCTATCTGTCAAAAAACTACTGAAAGTGAAGCAGCAATTTTTAGATATCTTCCATAATGAGAAATACCCAACAGAGTTCCCATACAGATCGAAGGTGATACTTCTGTTTCAAAGAATTGAAGGTGTAGATGTATGCCTCTTTGGAATGTATGTCCAGGAGTATGGTTCAGAATGTAGTCACCCAAATCAACGTTGTGTATATATCTCGTATCTTGATTCTGTGAAGTACTTTAGACCGGAGATAAAAACTGCATCTGGTGAAGCTCTTCGTACCTTTGTTTACCATCAAATATTG
>CSS0029519.1
ATGTTCTCTTCAAACAACAGTTGTACCAATCCTTTTCCTCCATCTTTCCACCACCACCTCTCTCCTCCACACTTTGTCGGCCACGATGGACCTGACATTTTCCTCTTACACCACCACCACCACCACCCCGATCCGCTCTTGGGTGACTGGCTTTGGGACAATTTTCCAGTCATTGATACAATCTCCAGTTCCACCATAGCAGCTTCAAAACAAGAAACCACTGTACACCATTGTAGTTCTTTTCCTCCTCCTCAGAATGTGCTTCCTAGGAAGAGAGCTGGGAAGAAAGACCGGCACAGCAAGATTCGTACCGCTCGAGGCCTGAGGGATCGGAGAGTGAGGCTTTCCATTGATATTGCTAGTAAGTTCTTTGGTCTTCAAGACATGCTAGGGTTTGACAAACCAAGCAAAGCCCTAGATTGGTTGCTTACAAAGTCTAAAACAGCAATTAATGAGGTAAAGCTAATGCAGAAGAAACACAGTCTGTTAATGTCTTCTCCTACTTCTGAATGTGAACAAGTATCAGGAGGAACCAATGAAAATTCTGATGACAATGGAGGCATAAAGGATACAGTTTCTAAGATAAAGCCATTGATGAATGTTGAAAAGGACAAAAAGGTCCAACAACAGCAACACAGAGCGGCATTTCATCTCCTTTCGAGGGAGTCTAGGGCAATGGCTAGAGCGAGAGCAAGGGAAAGAACAAGAGAAAAGATGTGCACAAGAAGGCTTAATGATCCGAAAGAAGTTGTCAACGATTCAAGCCCTCCGATCTTGAACCGATCTACTTGCTTGAGTCAAATTGAAGCTTATAAGGGAATGGATTCCAACAATCATATGGTGTTGCGAAGCGGCTTAACTGAGGATTCTGTTGTGAAGCCATCTTCAGTTTTCAATGGACAAAAAGATGTAAGTTTTCCAAAATAA
>CSS0014522.1
ATGGAAGCTGCGAATACAGAGAAGGCAATAGCGCATGAAATTGGAGGAATCCAAAATGATACATTTCGTTTTGGACTCCACAGTGTCAAGAGCGACATCGTTGGATCTCACCCCCTTCAATCTGCTTATCAATCTACGAAGGAGGTGCAGGAACAGATGAAAAGGAGAATTCTTTTGAACACGTACGGGTCGGCACTTCCGTTGAAGATGGACCTCGATCGCCAAATGCTTTCGAGATTCCAAAGGCCTCCAGGTCCAATACCATCTTCCATGCTAGGTTTGGAGGCACTGACTGGAAGTTTGGATGGCTTTGGTTTTGAAGATTACCTCAGTGACCCACACGAGTCTGAAACATTTCGTCCCATGGACATGCATCATGGAATGGAAGTTCGACTTGGACTCTCCAAGGGACAAGCCTGCCCCAGTTTTATCTGA
>CSS0031813.1
ATGGACTCCCGCCGTGTTCCCCGCACTGTCATCGACCCCAAAGTCCGCCAGGTAGGGTTCTTCGCCCCCGGAGGCCCACCTACCCGGTCCCACTCCACCCCACCTGACCCATCCTCATCTTCCCCTCCGGTCTCCGACCTCTCTCCCTCCGGTAACACTCTCTCTCCGGTCATGATCCCCCCTCCTCGCCACCTCTCCGACCTCTCCCGTCAGGTTCCTTTCCCTACGGTTCCCCTCTCTCCCCTCCGTCGTCCCTCCGCCGGCGAGTCTATACCCGCCGGCAGCTACAACCCCTCCGAATTCGCCTCCCTTACGGCGCCGTTTGGAGAAATCTCAGAGGACTCACCGTCACCGAGATTTCCTCACAGAAGCAATTCTGGAAAATTCGCTTCCTCGCTCCCTAGTGGCGGCATCGATTTCGCAGCTGCCAAGGCCAATAATTTTCCGGCGAGTTGTTTGACGACGGTGTCGGTGGTCAACATGCCTCCCGGTATATCTGCGTTCCCTGATAAAAAGGATTCAAAAGCTTCATTTGCAGAAAAAGATGGTGGGCCATCAGTTGAAATGCAAAACGAACGATCTGTGAATTCAAAGTCACTAAAAGAAAAAACCTCCAAGGCTGAAAGACGTGCCCTTCAAGAGGCTCAACGAGCTGCTAAAGCTGCTGCAAAAGCTGAAGGAAGTAAGGCACCTGTGGCTGCTTCTGCGGTAGTGAATGCAGTGAATGTAAAGCCAGCTAAATCTGCAAAGGCTCCTCCTCCACAAAAGAATAACAGTTCTCCAGTTGTAGCTCCTGAGAAAAAAGGAGGTGATCGTGCACCAGACAAAGACAGGAAGAAAGATGTCCCCCATCCACGCTTGCAATTTGATGATAAGAGTCGTGTGGAAAAGGCCAAAAAGCGGGCAGTCGTTAAACAAACTGAAGCTAGGAACAGAGTTGAACTGTTTAGGCATTTGCCTCAATATGAGCATGGAACACGGCTACCTGATCTTGAATCAAAGTTCTTTCAACTTGATCCAGTCCATCCCTCCATTTACAAGGTTGGATTAAGGTATTTAGCTGGGCAAATATCTGGTGGCAATGCTCGTTGTATTGCAATGCTTCAAGCATTCCAGGAGTCAATTAAAGACTATTCAACGCCACCCGAAAAGGCTCTTGTTAGAGACTTAACTGCAAAAGTTAACTGTTATGTTTCATTTCTTATTGAATGCAGACCCCTTTCAATCAGCATGGGGAATGCAATTAGGTTTCTTAAGACTAGAATTGCCCAATTACCTTTGACTCTCTCTGAATCAGAAGCAAAAGGAATGCTTCTATCAGATATTGATCATTTTATAAATGAGAAGATAATTCTAGCAGATAAGGTGATAGTCAGGCATGCTGTAACAAAAATCAGGGATGGGGATGTTCTTCTCACATATGGGTCATCCTCTGCTGTGGAAATGATTCTATTATATGCCCATGAGCTTGGTAAACAGTTCCGTGTTGTGGTGGTTGATTCGCGTCCAAAGCTTGAAGGGCGACTATTACTTCATAGGTTGATGGGAAAGGGTCTGAGCTGTACATACACTCACATAAATGCTGTTTCTTATATCATGCACGAAGTCACTCGAGTTCTTTTGGGGGCTTCCTCGGTATTGTCTAATGGAACAGTTTACTCGAGGGTTGGGACTGCATGTGTTGCCATGGTTGCTCATGAATACCATGTTCCAGTCTTAGTATGTTGTGAAGCGTATAAATTTCATGAGTCCGTGCAACTTGATTCAATTTGCGCTAATGAACTTGGTGATCCGGATGCCATTTCAACGGTTTTTGGTAGAAAGGAAATTAACCATTTGGATGATTGGGCTACTAATGAAAATCTTCAGCTTCTGAATCTGATTTATGATGCAACTCCTTCAGATTATGTCTCGATGATTATCACAGATTATGGCATGGTCCCACCAACAAGTGTTCCCGTCATTGTTCGAGAATATCGGAAGGAACACTTGTGGATATAG
>CSS0046194.1
ATGATGGCGGTTCCTGTGGTTCAACTCCCGATCTTTCTTCTGGTGAGGATTATCGGAGTCATAGTGGCAGCTCTCGTCCTTACCTGGACTCTGCATTACAGAGGAGGATTAGCTCTCATCTCCGATAACAAAGATCTCATCTTCAATGTCCATCCTGTATTAATGGTGGTTGGTCTAGTACTTCTGAATGGTGAAGCTATGATTGCCTACAAGACTGTTTCAGGAACAAAGAGCTTCAAAAAATTAGTTCATCTCTCAGTGCAATTCGTGGCTTTCTGTTTGAGCATAATTGGTGTATGGGCTGCTTTGAAATTTCACATCGATAAGGGCATTGACAATTTCTACAGTCTGCATTCATGGTTGGGCCTCACTTGCCTTATACTATTTGCTATCCAGTGGACTGTTGGATTTGCAACCTTTTGTTACCCGGGTGGTTCAAGAAACAGCAGAGCTACCCTGTTGCCATGGCATGTATATTTCGGGGTTTATATTTATGCCCTCGCTATCGTTACTTGCACTACTGGTATCCTAGAAAAAGCCACATTCCTTCAAACAAACCAGGTTATAACGCGCTATTCTACAGAGGCTTTGTTAGTGAACTGTTTGGGAGTCTTGATTGTTGTTCTAGGTGGGTTTGTTGTTCTGGCAGTTATTTCTCCTGTGAATGGGAAAGATGAAATTCTCAGGGGATCAATAGAATAG
>CSS0019307.1
ATGTCTGAGATCGAGCAGCAAGAAGAGAATTTGAGGAAGGCCTTGGGTGTTGAGAAGCAGTGTGTGCTTGATCTAGAGAAGACTTTGCGTGAGATGCGTTCAGAATATGCAGAAATCAAGTTTACATCTGATTTAAAGTTGGCTGAAGCAAATGGTCTCATTACCAGCATTGAAGAGAAATCTTTAGAGGTGGAAACAAAGTTTAATGCTTCTGATGCGAAGCTTGCTGAGGTGAGCAGAAAGAGTTCAGAGATCAAAAGAAAATCACATGAGGTGGCAATTCGAGAAGACGCACTTCGAAGGGAGTGCATATCATTCAATGCAGAGCAAGAAGCGCGTGAGAGTACGTTATCAAAGCAAAGAGAAGACTTGCGAGAATGGGAAAGAAAATTACAAGATGGAGAAGAAAGGTTGGCTGAGGTTAGAAGATTGCTCAATCAAAGAGAGGAGAAGGCCAATGAGCATGACACACTTTTTAAGCAGAGACAGAATGACCTTGAAGAGGCACAGAAGAAGATTTTCATGGCTAAATCAACTTTGAAAAAGAAAGAAGATGATATAAGCAGGAGGGTGGCAGAGCTATCTGTTAAAGAGAAGGAAGCTGATGCTATGAGAAACAGTTTAGAGATGAAAGATAAAGAATTGCTTGCGTTAGAGGAAAAGCTTGATGCAAGGGAAAGAGTAAGTCCTTACAACTAG
>CSS0044878.1
ATGAACAGCATGATGGATGTAAATGCATACAAATTTATCCAGAATGTTTCACATCAACCCCAGATGCACGAGATGGGTTTACATCAAGGTTCCCTACAAGAAGGAGATTCTATAGATGCCTTGTACAAGGAGTCCAAAATGAGGTGTGCAAAAGATTTTCTCAGAAATAAGATTGCCAAAAATTTGAATCAGAATACAAATCGTCAGTTGGGAGAGTTGACATCTGATCGTGTTCCTGACTTGCAAAGTCAACTATCTGTTAATGGTGCTTCAAAGGAATACATGAACCAGAAGATGCTAGCTTGTCAATTGCAAAACATGATCCAGCATGAAATACGTGATGGTTGCTTCTCCAGTCAACAGGTGGCCCGCCATGCTACATCCTCATTTGGCAACTTAAATTCACCACATGCTCTCATTGATTGCTCCATGTTTATTAGCACTGATTGTTCATTGAGGACCAACAGTGCTAATGATTCTAGCTTTTTCAACGATGGGTCGTTCGGCTTTTCCAAGGGATCTGCCTGTGGTGATTATAACCAGGGAGTTGCCACTGCATTCATGGCTTTTGATGGAGCTAGAATGCTTTCACCTGCAGGCATAAGGCAGGTTTCTAGTGAGATGGTTCCTTCTTCTGAGCAGATTTCATCCATCACAGTATGTTCGGATACAGATGTGTATTCTAACGCTGTGCCTTTTGATGATGGACCAACTTTTCATGGTAATAGCTTGCAGCATTTATCTGGGTTGTTATCAGAAAACAATATCCCACAGCAACATCTCAATGAGCGTGAGATGAATGTGATAAAACATGGACGTTTCCTGGAGAACAATCAGAATGTTTATACCGTGGGTGTTTCATCATTGTTGGGGGGAAATTTGGAGTTACCTTTTCCAAATTTCCAGAACTTGCAACAGGATCGACAGATGATTCCTGAAGCCTCTGGTATTTTGACTAGAGCAATTTTCAATACTCCCATGTCAACTTGTGAGGATTTATTGCAACCTAAACTGCTGATGCCAGGAACTCAGCTGTTCCATCAGCCGCAACAGCAGCCATATGTGCAGTTTGATGAGTCATCTGAGGACCAATCAAGAAATAGCCTGTTTGAAGATGATGAATGCATCAACAAGATAACAGGGAAGAAGGCATTTAATGTGTCCTCTCTTCCTTCAAAACAGTCACATGGTGTTCAATATGTTGCTTTAGAACGTTCTTCTATCCTTTTGGGTCCAACTGGAGCTGCCAAACCTGCGCATTCAAGTGATCTCATGTTTAGATTTCTTCTTTCTTATATGAACTATAAGACAACACATGTAGATGGAAGCCAAGTTTCCTTTATCAAACATATGCATTCAACAGTATGTAATGACTGCACATGCAACTGTGACCAATATTTTATGTTTCTTTCCCATTTCAATAACTGTCATTGTTGGGAGTGCAACATATGCAGGCTTGTCAGAAGGTCTTGTGTTACTGGTAAACCTCCCCAGAGATCTGGAAAACAAGAAAATGGTCGCTTAAATGCTTTCTGTGATAATGATTTTAGTTGCACCAGTCCTCACCCTAGTGAAGATATTCAGCATCCATCAAAACGTCTGAAGATGGGGAATCACGTTTCCATTGAAATTGGGGTTTCTGACGTAGTTGCTTGTTCAATGACTCAACCTTGTGAACCTCAACAACTCCCACACTTGCAGCAATGGCCTGAAGCTTGTGCATCTGATAATTTAGATGCAACAAAGGTTAACATGGAAGTGTCAACTCCCCTTTGGGAATCCACAAGCACTAGTTCAACTGGGAATAATGTTACAGAAACTGCACAGATGTCCAACTTGAAGAGTATTCCCATTCATCCTCAAGAACTCATTTGTTGTTCTAAAGAAGAGGAGACAGTACCCACATGCACAAGTGAGGTTCGAAATAATGTGGCAGATAATTTTCGAATTTTTAATTCTTGCAGTGTGCCTGTTCCTTCTGAAGAACTCACTGCTGATCATAAAGAGGAGAAGAAAGAAGTCAGGACCAAGTCTGACAAAGCAAAACTAGAGGCAAAAAGTGATTTTATTGCACTATCAGCAGATTCAGGAATGAAGTCAGTGGAGCCAAAGATATTGGGTGAGTCTTTGATCAATTCTTTCACAGTAGAAGAAATGAAAGAACATTTATCCAGTCTCAGGCAGTTTATTGGTCAGGAAATGAAAGGAAACACAAAAGCACATTCTGTTGGTGAAAAGTCATGCCAGTTATGTTCTATGGACAAGCTTGTGTTTGCCCCTGCACCAATATATTGCTCATCTTGTGGTGCTCGTATCAAGCTCAATTTGATTTATCATTGTGCACTTGACAAAATGGGTACACAGCATTGTTTTTGTAACTCATGCTTCAAGGGATCTCATGGTCGTGAGATCTCATTCCATGGGATTTCTATTTCCAAGGCAAAATTTCATAAGGAAAGGATTAACCATGAAGATGAAGAATCGTGGGTTCAATGTGATAAATGCAGAGGCTGGCAACACCAGATATGTGCTCTTTACAATGATAAAAGTAATTTGGGGGGGAAATCAGAATATGTTTGTCCAAAATGTTACTTGGAAGGAATAGAAGTTGGAGAGCATGTGCCCTTACCAAAGACTGTTGCTTTTGGAGCAAAAGATTTGCCAACTACTACACTCAGTGATTACATTGAGCAAAGGCTCTTTAGATGTCTCATGCAAGACAGTGAAGAGAGGGCAAAGGCTTTACAAAAGAAACTTGATGAGGTACCTAGAGCAGCGAATCTTGCTGTCAGAGTGGTGCTATCTGTCAAAAAACTACTGAAAGTGAAGCAGCAATTTTTAGATATCTTCCATAATGAGAAATACCCAACAGAGTTCCCATACAGATCGAAGGTGATACTTCTGTTTCAAAGAATTGAAGGTGTAGATGTATGCCTCTTTGGAATGTATGTCCAGGAGTATGGTTCAGAATGTAGTCACCCAAATCAACGTTGTGTATATATCTCGTATCTTGATTCTGTGAAGTACTTTAGACCGGAGATAAAAACTGCATCTGGTGAAGCTCTTCGTACCTTTGTTTACCATCAAATATTGATAGGATACCTTGATTATTGCAAGAAACGAGGTTTTGCAACCTGCTATATATGGGCATGTCCACCTGTGAGAGGAGAAGATTATATTTTTTATTGCCATCCAGAGACTCAGAAAACACCAAAGTCCGATAAGCTCCGCCAGTGGTACAAATCAATGCTAAGAAAAGCAGTAAAAGAGAATATAGTGGTGGATTGCACTAATTTATATGATCATTTCTTTGTTCCTACTGGGGAACACAACATGAAGATAACAGCAGCTCGTTTGCCATATTTTGATGGTGACTATTTGTCAGGTGCTGCTGTAGATATGATAAAAAATATTGAACAAAGGAGTCAAGTTGGTTCACAGAGCAAGGTGAAAAAAGCTCTGACAAAGAGAACTTTAAAAGCTATGGGACATACCAGTCTTTCTGATGATGCAACCAAAGATATTCTACTGATGAAAAAAGTTGTAGTGAAGGATGTGCCTGTTAATACAGAGGATACAGATGTTATTATAGATAATGGTTACTTTGAGAATCGGCACTCCTTCTTAAGCTTCTGTCAAGGAAATCATTATCAGTTTGATACCCTTCGCCATGTCAAGCATTCCTCAATGATGATCCTTTATCATCTCCATAATCCAACCAAGCAAAGTGTTGGGACCAGCTGCTGCATTTGCCATCAGGATATTGTGGTGAATCAGGGATGGCACTGTGAGATCTGTCCAAGAAAACCTGGATGCTGCTGGCATTGCACTCAAAAGATTGCAGAGATTGTAATTGCCGGGTACCACGCTGCATGGATCTTAAGAAGCATGCTGAAATGCTTGCGTTGTAGTCTGAAACCCAGCAAAGGGCTGAGTAGTAACAGCTGTCTTTGGGGCTGTTATGGGAAATACAATCTTCTTCTTCTTGAATATAGCCTATTCAGCAGTCTGAGGACAGCCAAGTTAAGTGGAAGACCAAAAGATGCTATGAAACCCCTAGGGCACCTGGAGGCAGGTCTACCGTTGAAGAGATCCATTTTATCATATGAACAGTGA
>CSS0020455.1
ATGCCGATCCAATCCATTCTCATCTTCTTCTTCATCATCGCCCTCCGATCTGCTTTGGTTGCTTCTCAGCCGCCGCAATTCCCGGAATACCCTTCGAATCCCCACCTATTTTCAGTTAAAGGGCAAACTGCTCGTAGGCTTTCCAAACCTCTAATTCGAGATGATGGAAAAATTTACAGTTGTTCAGAGAGGAACTTGTTTGCGTTTGAAAGTAATGGTTCCATTGCTTGGACTGTCAATCTGAATTATATATGTAATGTTGGAATAGCTCCAATTCATGGTGGTTCAAGGAAGATTTTTTTGGTTGCAGAAAACAAAGTGCTGAGAATCAATCCATTGAATATTGGAACTTCTGAATCTGCTGTAGAAGTTTTCTTTGGTTCAGAGGCGGGGGATGAGGAGGGTGAAATTATTGGGCTCTCTGTAAGCATGTTGAGTTCATCTGTGTTTATCAATGTTAAAAACAAGGGAATCTTTGCATACAGGTTGCAGGGCCAATTGCTCTGGATTGCCGGACCTCTGCTCTATCAATCTGGTTATCGCCAAGGTTGCAGGAAAAATGACAAAGATTGTTATTTTACTTCAACACCCGTGATTGACCAGTGTGAAGCTACCATATATATCTCAAATACAGAAGGAGAACTCTATGCTTTGTTAGTTCGAAGTCCTCGTTTTAAATGGATCCAGGATTTTAGTTCGCTCGACAAGAGTTTTACTATTACTCCGGGAAACAATGGTCTCCTGTATGTTACTGTACCAGTTAGGGCTCTCGTGCTGGCACTAGATGTTTCTACTGGAACAGTTTTGTGGCAAAGAAGTATTGGGCCATTAAGCTGGATATCTATTGGTTCATTGGATGGTTTTCTGTACTCATTCTCACCAATTGGGGTTCCCAAAAAATTCCCGAAAGCAGCTGCACTGGATTCTGTAGTTCAAGTTAGCCCACTTCTTGATTGCTCCGGGTATGCAGTTTATATATCTCAGACAGAAATGGAAGGAAAAATCAACCACACAATTGCGGAATACACTTACATCTCATCCATGAAACCAAGAAATGCAGTCTTCACTTTGCTTGTCCCAGCAACTGGGTCCATCTATTGGTCCGAAAGCTATTCTGCATCAGGTCAATTTTCATCCTTATTGTCAGAGAGTGATCTGCAACATTTTGTGCTGGATGAAAGGATGCTTCTTGCCTTTATTACTGCTTCAAGTCAGAAGCTTGCATCCAGCTGCTCCCATGCCGAGCCCAATCGTGTCAACATCCACACAGGAAACGCAAGGGTGGTTGTGTTCCTGCTATTCGAGTCTGTAATATTGATGGTACTAGTCACAGTTGTACGATTCTGTTGTTTATTTTGGAGGAAAAAGAAGCTTCAAGGTCAAGACCTTGGAAAATTCCTAGAAAAGAGACGTTTGCTTCAGCTCCAAAAGAAAGCATTTGATAGGACAATCACCGAGATTAAGCAAAAAACAGCAGAGGAAGCAGTGGAAAATGAAATGATAGAAAAACTGGGGGATTTGGTGAGAGACAAGCAAGACATAGAGAGGAAACTCTCAACAACCTACAGTTTGGGAAGGGATAGAACTGGCTCAAAATCGAAATCTCTCCTTCCGTTATACGATGGCAAAACAAAGAGCTATTCTTTTCAAGGTTCAAAGAAAGAGAATGTCACGATATTCCACACTCTGAGTGATACTTCCTCTGCAGATAGCAGCAGTGAAAAAGAAGTGGAATTAAATTTCTACGAAAACAAGGAATTAGCAGTAAAAGCAAAGACAAAGGCGCCTATGAAAGTTGACAGTGCCAGTGATGATGAGATTAAGGAGGAATGTGAGGGGACTCCATCAGGGTCAGCATCAGGATCAAAAGGATTTATGAACCCATTGTTTTTGGAGGATGCATTTGTTGAATCAAAGGAAGTGAAGAGGCACGGTGGAGCTGAGGTGAGGGAAGCCATGCACAGTGGTAATAGGAGCATAAGGAGGAGGACCTTGTCTTCAACTGATTAG
>CSS0015718.1
ATGGGGGAAGAAGAAGATCCACAGAGGCTGAAGAGAATAGGTGCTTCTGCGTACGACTACGACAACGACCCAAGATGGGCTGGGTACTGGTCCAACATCCTCATCCCTCCTCACATGGCTTCTCGCTCCGACGTCGTTGACCACTTCAAGCACAAGTTCTACCAGCGTTACATCGATCCTGATCTTGTTGTTGAGGCAATGCCTTCTAGCAATTCCTCTCAATCAGCAAGGTCAATGCCATCGTCATCTTCAACTTCAAATGACCAAGCACGATCACATAACTCAGGATCAACTACTAGAACATCAGGGTCATCAACAACTGCAGCTCCAAATCCAACTTCTTTGCGCTGGGATGGACAAACGATTCAATTTTTGATCAATGCCTGGGTATTCGCTGTGGCTGTGCTTGTGATAATTCCTTTTGCACCTAGAAATCTTTCAAATAGGGCATACAGGCTTGCCTTTATGGGTTTTGCATGTTCTTCTCTGTATTCCGTGTACTCTCTATATGGGAAACCTAGGGCATGGAATTTGCAGGCAGTGCAAGTGTGGTTCCAATCTGTGATTGCAACCAAGGATTTTATTTACTTCATCTACTGCCTTACTTTTGTCGCTTCACGTCTTTACCTCAAATTTGCTTTACTTCCCATTTTATGCTGGGCTCTGGAACATGTTGCCAAGTTCCTTAGACGTAATTTTAGTCGTTCTTCCTTGTACAGGAAGTACTTGGAAGAGCCATGTGTGTGGATAGAGTCAAATACAACTACCATTAGCATTCTTTCTTCGCAGGCTGAGATCGGACTTGGATTTCTTCTAATTCTTTCCCTTTTCTCGTCGCAGCGCAACATAATACTGACATTCATGTATTGGCAGCTATTGAAGCTCATGTATCATGCCCCTGTGACTGGTGGTTACCACCAAAGCGTGTGGGCTAAGATTGGGAGGACTGTTAATCCACCGATCCACCGTTATGCACCGTTTTTAAACACTCCGATTTCTGCTGTTCAGAGATGGTGGTTCAGGTAA
>CSS0007585.1
ATGGGGAAGTACCGGTTCATGGTGAGCTCGCCCGGTGCACTAGCTGAGTTTCGTAGGGAGTATAACATTCCAGACGATGTCCATTTAGAGCTGGCCAAGAAGGGAGATACCCCATGGGGTGACCTAGATCGGTGCCCTTTCACGGTCGTATCCATCGTGGAAGGAGGGCTTCGCTTCCCGGTCCAACCCTTGATCTGCGAATTTTTGAGGCAAACAAGGCTTTGTCCGACCCAAGTCTCGAACAACACATACAAGATAATAAACGGTATGGCCGAGCTGAATAGGAGGCTCGGTCTCAATCTCGGTCTCGCCGAGATATTACATCAATACAGCCTTAGCAAAAATAAGGATGGGTTTTGCTGGTACCTAAAAGTTAAGAAGGGCCGAGCAAAATTCATAGAGGGTAACCCAGATAAGGAGACAAATGACGACGACTTCTTGTGGGTGTCCGGTCGTTATGAGGACACCGAGGCGCCCATACCGGGCTGGTATATTAGGAAAGATTTTGGCACTGCTGATTACAAGCTCTTGGCCGACGACTACTCCCGAGCTAATCAAGAGGCCATCAGAGTTCTGCTTCGTCATCCGGCCGAGGAAAGGGAGTCTCCAAAACTCCTCGGCTTCGAACCGACCTACCACTACACAGCACCGCACAAAACCAGGGTGACTGACTTTCTTCGTGCGCCCTCTCCGGAACTAGATCCAAGTCTCCCAGCGATCAAACTTGTTCCCCTCACCGCCGAACAAGAAATGGCAAAAATCCGGGCAATCAAATCAATGATCACCGGAGAACCGAGCGACTCCCAGCCACCAGAGGTACTTGGGGGGACTTCTTCCACTCCAGCCGAGCAAAGGGAGGGGGTTGTGCTGGCTCTTGTGAGCGAACATCCAATAGGCTGGTCGAAGAAGCGACCAAGAAAAGACCAAACCGGGCAACAACTGGTCGACGAAGATTCAACCGAGCGCGCATCCACCAAATTAAGTACAAAGGCCGGGCTGTCTCCGAGGCTGACTCAGTGTACAAGGACAAGGATTACTCCTTCGGTTTCAACATGA
>CSS0003991.1
ATGGTGATGGATGGTTACAGAGATGAAGTGGTGGTGTCAAAGCCACCAGCAGCAACAGCTTTGAGTAATGATGAAGAAAGGTGCGTTGACAACAGGAGTAACGGTTTTAGCTGCAGTTTCAGTGCTATTAAGGAGAGGGAACTTCTCTGTGTCACCAGTGGGAACACTTGCTTGGGTTCTCATCTTGTCAAGAAGCTCTTGTCTCGTGGTTACTTCATAAGAGTCACCATTCAAAACCAAGAGGATTTTGAGGACATGAAGGAGCTAATAAAACAAGAAGAGATGAATCTACTAGAGAGTGTTGTAGTAGCAAAGATGGGAGATTTGGACAGTCTGTGTGAAGCTTTTAGAGGCTGCCATGCTATTTTTCACACCTCCTCCTTCACCGATCCACATGGTGTTGCCGGATATACGGAGCGAACGGCATTTCTTGAGACCGAGGCAGCAAAGAATGTAATTGAAGCTTGTGCCAGGGCAGCATATGTGAAGAGATGTATCTTCACCTCTTCTCTCCTTGCTTCCATCTGGAACATCAACAATGCAGACAGGATTGTCGATGAAAGTTGTTGGAGCAACGAGGCATTCTGCAGAGAAAACAAGCTTTGGCTTGCTTTGGGTAAGACTACAGCAGAAAAGGCGGCTTGGAGGAAATCGAGGGAATTGAAGGTGAAGCTTATTACCATTTGCCCTGCCCTTCTCATGGCTCCATCTTTCCCAAATGCACACATTGAAACCTCACTACCATATCTTAAAGGTGGCCAAGTGATGCTACAAAGAGGCATCCTAGCGAGTCAAGATGTAGGAAAGGCAGCAGAGGTACACATTCATGCGTATGAAGCCATGGATTATGGAGCCGGTGGGCGGTATCTATGCTTTGACAGAGTAGTACAGAGATTGGATGAGGCTATTCAACTTGAAAATTGGTTGAAGATGAAAGGTTTATTGTCTGGAGGAGGAAATGTGATGTCAGTGGAAGATGATGATGAAACACCACGCAGGATTAGTAATTCAAGGGTTGCTAAATTAGTGTTTTGTGCTTCTCAGCGGTTATCTTGTAAACAATGA
>CSS0017791.1
ATGGCTACAACATCACCTCTAAACCCTTCTGTTCCCATACCTCCACCAACTTCCAGTATTACCCCACCAGGACCTCCTTCAAATTCTTCACCCACTACAGTTCCTCCCACAGTTTCTCAACCCAGTCAGACTTCTAATACACCAGCTCCTTCATCCCCTTCCACCCCTTCCAACTCTTTGGCCCCACCTCCTCAATCTCCTCCACCAGCAGTTCCTGCTGCCCCTCCTCCGTCTCCACCGCTTTCACCTCCACCAACAGCAACACCGCCACCTACTTCTTCACCGCCACCATTGCCTCCAACATCACCAACTCCTCCTCTACCATCTCAACCTCCATCACTGCCTGCCACCTCTCCTCCTCCTGTTGCCAATTCACCACCCCCTCCAATTTTGTCTCCACCACCGCCATTAGCAGTTTCTCCCCCCCAGTCATCTCCACCTCCCCCTTCAGCTTCTCCACCTCCCCCAACAAAAGCTCCATTGCCGCCTTCTGCCAATTCTCCACCTCCACCAGTTGCAAAGCCACCGCAAAATTCTCCTCCACCTCCTAGGGTAACACCTCCTTCTCCACCTGGTTCTCCACCAGCTCCCCCGCCCCCAACAAGTTCCCCCCCACCCCCGGATTCCACATCATCTCCTCCTCCTCCTCCTGTACCCTCGTCATCTTCACCAACTCCTGTTTCTCCTCCTGCTCCAACTAATTCATCGGTCAGTACAATCCCCCCTATCTCACCATTACCCTCTCTTCCTACGCAAAAACCAACTGCAAGATCAACTACACCTGGTTCAGGTGCAGGGGCCAATACCATATCAACAGGTAGTGGCAGTAATAAGGCTGGAGGTACCATGGCAATCGGCATTATTGTTGGGCTTTTGGCACTTAGTCTAGTTGTGATGGGTGTGTGGTTCACACGGAAACGAAAGAGAAGGGCAACTGGATTGAATGGTGGCTACATTATGTCTTCTCCATTTGCTTCTTCCCAACATTCAGATTCATCATTTCTAAGGCCCCCAAATTCAGTTCACGTAGCCCAAAGTGCTTCTGGAAGCAATTTCATGTACTCGCCAGAGCCTGGTGGAGTAGGCAATTCAAAGTCCTGGTTCACTTATGAAGAGCTATCCAAGGCTACAAATGGGTTTTCAGCGCAGAATCTTTTGGGCGAAGGTGGATTTGGTTGTGTATACAAAGGGTTCCTTGTAGACGGAAGAGAAGTTGCTGTTAAACAGCTAAAGATAGGTGGTGGACAAGGGGAGCGTGAGTTTAGAGCAGAAGTCGAGATTATCAGTCGGGTACACCACCGTCATTTGGTTTCTCTTGTGGGTTACTGTATATCTGAGCATCAAAGATTGCTTGTCTATGATTTTGTCCCGAATGACACCCTTCATTATCATCTCTATGCAGGTGAAGGTAGGGCAGTCATGGATTGGGCAACCCGGGTTAAAGTTGCTGCTGGTGCAGCTCGTGGAATAGCTTACCTGCATGAAGACTGTCATCCCCGAATTATTCACAGGGATATCAAGTCGTCGAACATTCTATTAGACAAAAACTTTGAAGCTCAGGTGGCAGATTTTGGTCTTGCAAAATTAGCTGCGGATGCAAATACACATGTGACAACTCGTGTGATGGGAACTTTTGGATACATGGCTCCGGAGTACGCATCAAGTGGCAAATTGACTGAAAAATCTGATGTATATTCATTTGGGGTCGTGCTTCTAGAGCTCATTACTGGTCGCAAGCCTGTGGATGCATCTCAACCACTAGGTGATGAGAGCCTGGTTGAATGGGCTCGACCATTGCTTAATCAAGCACTTGAAAGTGAACGGTTTGAAGAGTTGGCAGATCCAAGGCTGGAAAACAACTATGTTGAAACTGAGATGTTCCGGATGATTGAAGCAGCTGCAGCTTGTATACGGCATTTAGCCTCGAAGAGACCACGAATGAGTCAGGTGGTAAGAGCTCTAGACTCCATAGGTGAGTTCACAGATCTAACCAATGGGATGAAACCTGGACAAAGTGAAATTTTCAATTCAAGGGAACAATCTGCACAGATCAGAATGTTTCAGAGGATGGCATTTGGAAGTCAAGAGTACAGTTCGGAATTTTTTGATCATTCTCAGAGTAGCTGGAGGAGTTGA
>CSS0001532.1
ATGGGCTTCTTTGGTCTGTTTGGCAGAGAAATCTTGTCGATTTTCGAAAAAATAATCCCGCGTCCTCCTTCACCACCACCACGTCCTCCTCCTCCTCCACGTGAGCCATCACCGCCACCGCCACCGCCACCGCCACCGCTACTGCCACCGCCACCGCCAAAACCCTACAGACAACCAACCCATCCCTTCATCTTCCCACAAACCCAATCCACAATCCTTCCTGACCCATCCCTCTTTTTCTCTCCCCACCTACTCTCTTCCCCTCTACCTACCAATTCCTTCTTCCAAAACTTTGTTCTAAAAAATGGTGATCAACCCGAATACATCCACCCTTATCTCATCAAATCTTCTCTTTCCTCTCTCACTCTATGCTACCCATCTCAGTCCTCTAACTCTTCCTTCATCTACCAGATTTTCAATCCTGACCTCACCATCTCTACATTAAACAAACCCAACCCATATGCAACCCACATTGTTTCTTCATTCAGTGATCTTAGTGTCACTCTTGACCTTCCTTCTAGCAATCTCAGGTTCTTCCTCGTTAGAGGAAGCCCTTATTTGACCTTTCATGCCATTCTTCAAATCTCTCCCAACAGTTCTCTCACTAAATGCACCATTAAGCTCAACAACTTCCAGACATGGCTTCTCTACGCTTCTTCACCAATTAATCTGAGTCAGGACGTTTCTTCTATAATTTCTAATGGGTTTTCTGGCATAATTCGGATTGCTATTGTACCAAATTCTGACCCACGATACGAATCAATCCTTGATCGGTTCAGCCGTTGTTATCCGGTATGTGGTGATGCCCTATTTTCCAATCCATTTTCTTTGGAGTATAAATGGGATAAGAGAGGTTGGGGAGATTTGCTCATGCTTGCCCACCCTCTTCATCTTTACATTGATGGAGACCTTGTGGGTGTTGTTGGAGATTCATGGGTATTGAAATCCAGCCCTGTTTCTGTAACTTGGCCCTCACTTGGAGGCATCAATGAAGAATCATACCTTGAAATTGTTGCTGCACTAATCAAAGATATTGCCAGAGCAGCAAGATTAGCATTGATTGCTGAAGAAGTCGGTTGTTTTGATGCAATCCCGGGTATTCGAAAGTTCTTGAAGGACACGATTGAGCCATGGCTAGATGGAACTTTTAGCACAAATGGTTTCTTGTACGACGGGAAGTGGGGTGGCATTGTGACTAAACAAGGATCTTCGGGTTCCGGGGCTGATTTCGGGTTTGGAATATACAATGATCACCATTACCATTTGGGGCTTTTTCTTTATGCAATTGCAGTGCTTGCAAAGATTGATCCAACTTGGGGGAGAAACTATAGGCCACAAGCTTACTCGTTAATGGCAGATTTCATGAACTTGGGCAAGCGAGAAAATTCAAAATATCCGCGTTTGCGGTGTTTTGATCTATGGAAACTTCATTCTTGGGCTGGAGGGCTGACTAAATTTGCAGATGGGCGAAACCAAGAGAGCACGAGCGAGGCTGTGAACGCATACTATTCGGCTGCATTGATGGGATTGGCTTATGGGGACACACACCTTGTCGCGACTGCTTCTACAATTGCAGCAATGGAGATTCATTCAGCTCAAACATGGTGGCATGTGAGAGAGGGAGGGACTATGTATGCAGAGGAATTTACTAGAGAGAATAGAGTTGTGGGTGTTTTATGGGCTAATAAAAGGGACAGTGGACTTTGGTTTGCACCAGCTGAATGGAGGGAGTGCAGGGTTGGGATTCAGTTGTTGCCACTGTTGCCAATCACTGAGGTTTTGTTTTGTGAAAGTGGTTTTGTGAGGGATCTTGTGGCATGGGTGTCGGCTGCGTTAGGGAGGGAGGGAGTTTTAGAGGGATGGAAGGGGTTTTTGCATGCATTGGAAGGGGTTTATGACAAAGAGAGTGCTTTGGGTAAGATTAGGAATTTGAATGGGTTTGATGATGGGAATTCACTCACAAATCTTTTATGGTGGATTCACAGTAGAGTTGATGAAGAAAATGGGTATGAGGGAGGAGGGAAGAATTGCTGGTTTGGTCACTATTGTCATTGA
>CSS0045064.1
ATGAAGAAAATTGGCAGAGATGTCTCGAGGATTTTCAAAAAAAAGCGCAGGCGTCCTCCTTCACCACCACCGCCTCCTCCTCCACCACCACCGCCTCCTCCTCCTCCTTCTCCTCCTCCTCCTCCTCCTCCTCCACGTGAGCCATCTCCGCCGCCACCAGAACCCTACAGACGACCAACCCATCCCTTCCTTTTCCCTCAAACCCAATCCACAGTCCTTCCTGACCCATCCCTCTTCTTCTCTCCCCACCTACTCTCTTCCCCTCTACCCACCAATTCCTACTTCCAAAACTTTGTTCTAAAACACGGTGATCAACCCGAATACATCCACCCTTATCTCATCAAATCTTCTCTTTCCTCTCTCACTCTCTGCTACCCATCTCAGTCCTCTAACTCTTCCTTCATCTACCAGGTTTTCAATCCTGACCTCACCATCTCTACATCAAACAACCCCAACCCATATGCAACCCACATTGTTTCTTCATTCAGTGATCTTAGTGTCACTCTTGACCTTCCTTCTAGCAATCTCAGGTTCTTCCTCGTCAGAGGAAGCCCTTATTTGACCTGTGTTGCTACCAATGGTGTCTCGCTTTCGATTTCTACAGTTCATGCCATTCTTCAAATCTCTCCCGATAGTTCTCTCACTAAATACTCCATTAAGCTCAACAACAACCAGACATGGCTTCTCTACGCTTCTTCACCAATTAATCTGAGTCAGGACGTTTCTTCTATAACTTCTAATGGGTTTTCCGGCATTATTCGGATTGCTATTGTACCAAATTCTGACCCACGATACGAATCAATCCTTGATCGGTTCAGCCATTGTTATCCGGTATGTGGTGATGCCCTATTTTCCAATCCATTTTCTTTGGAGTATAAATGGGATAAGAGAGGTTGGGGAGATTTGCTCATGCTTGCCCACCCTCTTCATCTTCAGCTTCTTTCAAGCAGTGATAGTAAAATCACTGTTTTGGATGATTTCAGGTATAAAAGCATTGATGGAGACCTTGTGGGTGTTGTTGGAGATTCATGGGTATTGAAATCCAGCCCTGTTTCTGTAACTTGGCACTCAATTGGAGGCATCAATGAAGAATCATACCCTGAAATTGTTGCTGCACTAATCAAAGATATTGCCAGAGCAGCAAGATTAGCATTGATTGCTGAAGAAGTCGGTTGTTTTGATGCAATCCCAGGTATTCGAAAGTTCTTGAAGGACACGATTGAGCCATGGCTAGATGGAACTTTTAGCACAAATGGTTTCTTGTACGACGGGAAGTGGGGTGGCATTGTGACTAAACAAGGATCTTCGGATTCCGGGGCTGATTTCGGGTTTGGAATATACAATGATCACCATTACCATTTGGGGCTTTTTCTTTATGCAATTGCAGTGCTTGCAAAGATTGATCCAAGTTGGGGGAGAAACTATAGGCCACAAGCTTACTCGTTAATGGCGGATTTCATGAACTTGGGCAAGCGAGAAAATTCAAAATATCCGCGTTTGCGGTGTTTTGATCTATGGAAACTTCATTCTTGGGCTGGAGGGCTGACTGAATTTGCAGACGGGCGAAACCAAGAGAGCACGAGCGAGGCTGTGAACGCATACTATTCGGCTGCATTGATGGGATTGGCTTATGGGGACACACACCTTGTCGCGACTGCTTCTACAATTGCAGCAATGGAGATTCATTCAGCTCAGACATGGTGGCATGTGAGAGAGGGAGGGACTATGTATGCAGAGGAATTTACTAGAGAGAATAGAGTTGTGGGTGTTTTATGGGCTAATAAAAGGGACAGTGGACTTTGGTTTGCACCAGCTGAATGGAGGGAGTGCAGGGTTGGGATTCAGTTGTTGCCACTGTTGCCAATCACTGAGGTTTTGTTTTGTGAAAGTGGTTTTGTGAGGGATCTTGTGGCATGGGCGTCGGCAGCGTTGGGGAGGGAGGGAGTTTTAGAGGGATGGAAGGGGTTTTTGCATGCATTGGAAGGGGTTTATGACAAAGAGAGTGCATTGGGTAAGATTAGGAATTTGAATGGGTTTGATGATGGGAATTCACTCACAAATCTTTTATGGTGGATTCACAGTAGAGTTGATGAAGAAAAAGGGTATGAGGGAGGAGGGAAGAATTGCTGGTTTGGTCACTATTGTCATTGA
>CSS0020756.1
ATGGCTGGGTTGTTCGCATGGGCAGCAGATGTGGTGGGAGGTGGTGGGCAGAGCAACGACGAAGACGATATCAATGCAATCCCAGTAGCCTTCACTCCAGAGCAGCAACAATACGCGAGACAGTTGGATCTCAAAGCATCTTCTCTCAACCGTTCGATCCAAGATCTACGGCTTAGACTCCCTCCCCCTGACATCTCCCAACGTCTTCCCCACCTCCACGCCCACTCCCTCGCCTCCAACGCTGCCCTCGCTCTCCAATTGAACGCTCACTCCACCACCAAGGAACAGGCACAACTGAGAGAGGTTACATTGCAAGAAGAAAATGCTGCATATGAAAAGGCTATATCCAATTGTGATAATAAAATACATGAGAAGTTGAAAGAAGCAGATCTATTTCGGACTAAGTTACAGGAAATGGACTTGACTGAGAAAAATCTGAAGGACAAGTTGGAAAATGCGCTAGCTGCATTTCATGCCAGACAATCTGGAAAATTAGGTGAATTGTCTATTGATTCTGAAACTACAGTTGAAGCTCAAGACGTTATAGAAGCTTCAAAATCTGATGTACTGGACAAGTTAGAGAACAAGAAACAGGAACTGAGTTTAATGGAAGAGATGGTTGAAGTCTTGGAGAAAAAATGGGCACAGGTCCAAGAGAATGCACTGAAGCAGCCTTCTCCAGCTCAGAGAGAGAAAATATTGGATAGACAGCTACACAGCCTAATTGAACAACTAGCCACCAAGCAGGCCCAAGCAGAGGGGCTGGTCAGTGAAATCCATCTGAAGGAGATGGAACTAGAGAGGTTAAATGGGCTGTGGAGGAGTCTTGAAACCAGCACAGCGGAGTTCAATGCAGCTAGGAATCGGTTTGGAAGAAGCAATTCTGAGAAGGGATCTCTTTCCTCTGATTACATTGTTGACCCTCATCACAGGCCTTCTTATCACTTGGGTGGCCGAACTGAAAATCTCATGCTACTCAGGTCGGCTTTCGTGCTCTACATTCTAGCTCTGCACATCTTGGTCTTCATCAGAATTTCATTCTAA
>CSS0030306.1
ATGAAGATCAACACCATGGAGCTTCCCAGTGGGAAGAGCACCGCTCTCTACAGCTCCAAAAAGGCTATCCTACCAATGCTAACCCTAATTCTTCTCACCACAATCCCTCTCTATCTATATAACAACTCACCCTTCATTACACGGTCAGTAGAGATTAGGATCAATAGCTCAGTCCCTCTCTTTCAGAAAAACAATTTGTCCTTGGCTTTGCATTCTCCCCAGAATACAACCAATGATTCAACAAATGTTGAGTTGGATCAGAAGTGTGTCATATTTAATGGAAACTGGGTTCCATATCCCAAGGAACCTTACTACACAAATGAGACTAAATGTGTGATTGATGATCGACAAAACTGCATGAAGTTTGGGAGACCGGACACAGAATTTATGAAATGGAGGTGGAAACCAGATGAATGTGAGTTACCTCTCTTCAACGCAGTTCAGTTCTTGGAGCTTGTTAGAGGTAAGACTTTGGCCTTTGTTGGGGACTCAGTGGGAAGAAACCAAATGCAATCATTGACATGCCTCTTGGCTAGTGCAGCCTATCCAGTAGATGTTTCTGAAGTGCAAGATACAAAATTCAGACGTTGGCTCTACACTGACTACGACTTCACTATGAAAGCACTTTGGTCCCCACTCTTGGTTAGAACCCGTGACGCTGACCCCAATGGATATTCCCTCAATAGCCGCATGAACCTATACTTGGATGAGGCTGATGAAGCCTGGGCAACTCAGATTGAAAATGTTGATATTGTGATCATATCAGCAGGTCAATGGTTCTTTAGACCATTCATATATTATGAAAAAGGTAAGGTCGTTGGATGTCATGTCTGCCATAGAAGGAACATCACAGACCTGACTAGGTACTATGGATACAGAATGGCCTTCCGTGCTGCCTTTAGGACCATTTTGAACCATCAAAACTTTAAGGGGCTGACCATTTTGAGGACATTCTCACCTGCACACTTTGAGAATGGGTATTGGAATGAAGGGGGGAATTGCGTGAGAACAAGGCCCCTTACAAAAGAAGAAATGAAGTTGGATGGGTATAATTTGGAGTTCTATTTGACTCAAGTGGAGGAGCTCAGGGCAGCAGAAATTGAAGGGAGAAAGAAGGGCTTGAAATTTAGGATACTAGATACTACAGAAGCAATGGCGATGAGGCCAGATGGTCACCCAAACCATTATGGGCACGGGCCAAATGAGAATAAGACCCTAGCTGACTGTGTCCACTGGTGCATGCCAGGCCCCATTGACACTTGGAATGAATTTTTGCTTCAGATGTTGAAGATAGAAGAAGACTAA
>CSS0000652.1
ATGAGAGGAAACCAAAAAACAATTCACACCACCTGCATAATAGTTCTTCTATCAACCCTAACCCTATATCTCTTGATCACCCTTGTCCCCGTCAACCTGCTCGAGATCTCACCAACACCATGGTCATGTTGGTCTCTCACTCTTACTGATCATAACAATGTGAAGAAGAACACAGAGTCAGGAGAGAGATGCGACATGTTTCATGGGAAGTGGGTTCAGTACCCAAATGGACCTTACTACACCAATGAGTCTTGCAATGTGATCTTTGATCAGCAAAACTGCATGAAGTTTGGGAGACCAGACAGAGAGTTCTTGAAGTGGAGGTGGAAACCAGACAACCACTGCGAGCTACCCATCTTTGACGCAGTTGGGTTCTTGGAGCTTGTAAGAGGGAAGTCTATGGCATTTGTTGGGGACTCTGTGGCAAGAAACCAAGCTCAATCCTTGTTGTGCCTCCTAGCCACAGTGGTCTATCCTTTAGATGTGTCCGAGACCAAAGACCCAAGGTTCAGGCATTGGCTATACAAGGATCACAACTTCACCTTGGCAACTTTCTGGTCACCATACTTGGTCAAGGCCATCAACACCTATCCCACAGGCCCAACCTATGACCGCCTTGTGAACCTCTATCTAGACCAGCCCAACGAGGACTGGGCCAACGAGATCGAATCATTTGACTACGTTATCTTGTCGGCTTCCCAGTGGTTCTTCGGTCCACAAATATACTACGAAAACCACCACGTCATTGGGTGCTACAACTGCCACGTCAACAACCTAACAAGCCTCACCAAGTTCTACGGATACAGAAAGGCCTTTAGAACAGCTTTCCAAGCCCTGTGGAACAGTCAAAACTTCAAGGGAGTAACTTTTCTGAGGACTCTGTCGCCTGCGCATTTTGAGAATGGGGAATGGAACAGAGGGGGGAGGTGTTCGAGGACGAGGCCTGCTACGGGCCGGGAAATGAGGTTGGAGGGTGATAGCTTGAAGTTCTACCTGATTCAAGTGGACGAGATGAAAAGGGCAGTAGAACAAGGAGCGAGAAGGGGGTTGAAATTTAGGTTGTTGGATACAACTGAAGCTATGGTGTTGAGGCCAGATGGGCATCCGAACCATTTTGGGCATTGGCCACATGAAAATGTGACTATTGCTGACTGTGTCCATTGGTGCTTGCCTGGCCCCATTGACACTTGGAATGAGTTCTTGTTTCAAATGTTGAAAATGGAAATGCTTTCTAACTAA
>CSS0005714.1
ATGAGGACTAACATTTCAATACCGCCCAATGGCTACAAAAACGCAATCCTTCTCATCCTAACTCTAATTCTCGCCATTCTGATTGTTCTTCACTATATTCATGACAATTCATCAAAGATTAATGCTGGTATTTCAGGACCTCTCCATGGAGGCAATAACAAGTCATCCTCGGCTTTGCAACATGATAAGGTGAATGGAATTGGAATGAGAAGGGTAGGGAACAAATGCAACATGTTTAGTGGGAAATGGGTTCCATATCCAAAAGGGCCTTACTACACAAACAACACTAGATGTTATATTACAGATGGACAGAATTGTATGAAGTTTGGGAGACCAGACACTGAGTTCATGAAGTGGAGGTGGAGGCCAGATGATTGTGAGCTACCTCTATTTGATGCAGCTCAGTTCATGGAGCTTGTAAGAGGGAAGTCTATGGCCTTTGTTGGGGACTCTGTGGCAAGAAATCAAGCTCAATCCTTGTTGTGCCTCCTAGCCAATGTAAGTTTCATATAA
>CSS0041612.1
ATGGCCAGTCCTGTAGATGCACCAAGTGTGGGAGGAGCAATCAGATGCTGGCTCTACATCGATTACAATTTTAAACTAGCAATCATATGGTCCCCAAATTTGGTCAAGCTATCTGTTCCCAACCAAAATGGTTCCTCCATCGTGGGTGTCCTGAATCTATACTTAGACAAAGTCGACGAGGCATGGGCAGCTCAAATTGAACATTTTGATTATGTGATCATCTCAGCCGGACAATGGTTCTCTAGGCCATTAATATACCATGAAAATGGTAAGATTGTTGGGTGTCACGTATGCAAAAACGAGTCCATCACCAGTCTTTCGAGGTACTATGGATACAGGATGGCCTTGAGAACCGCCTTCAAGGCCATTCTGAGCTTACCAAACTTCAAGGGGGTGACATTTCTAAGGTCATTCTCTCCGACACACTTTGGGGGTGAGGATTGGGTGAAAGGAGGGAATTGCTCGCAGACAAGGCCATTTCCGCAACAAGAAATGGAATCGGATGAGAGTAATCTAGAGTTCTACTTGACTCAGGTGGACGAGTTTAGGGTGGCAGAGAGAGAAGCGGGGACGAGAGGGTTGAAATTTAGGTGGTTGGACATTACTGAAGCCATGGTTATGAGGCCAGATGGTCACCCGTACCACTATGGCCACCCACCAAATAAGGAGAAACATATAGCTGATTGTCTCCATTGGTGCTTGCCTGGTCCTATTGATTCATGGAATGAATTTTTGCTTCACATGTTGAATATGGAAGGACAAGAATCAGTTGATGCAACACTCTGA
>CSS0039733.1
ATGTGGGATGTTGAATGTTCGGAGGCAGCTGCACTTCTTCGTGGGGTAATGTTTGCGCTGGAATTGGGGCTCACTACCATTCACCTGGAAAGGGATTGTGTGAATATGATTAGAGCCATCGCAGGGGCAAGGGCAGCATCTGAATTGTCTCCATATAGGCATTTTGTGTTTAAAATCCGGAAACTCTTGGGTGGTTTGATTAGGTATATAGATATGGTGATGATGAGTTTGGAAAGGTTGGTGGTGAACCTCAAGTCAAAACTGAGGTCTCTGAAATTGAAGAAACCAGATTATGACAAGATCGAGAAGAGCGAGAGCATGAGAGTCGAGATTAGGAGCAGGAAGGCTCGCAAGCTCGTCGAAGAAACTCTCAAAATTGCTGACTCTCCTAAGAGCAGAACTTATGCTTTCTGA
>CSS0002247.1
ATGGTGCGGTTTAGCCACATTGTGGTTGTGGTCTTGAACTTGCCATCTCTACTTTGGTCGATCCTCATCATCTTCTTGACCTTGTCTGCAATCACTCAAGCCCCTGAAGAATGCTATTCCGAAAGCCCGGTGGTAGGACTAGCCTATGGGACCTTCTTGTTTACCCTTTCAATGGTGGCCTTGATTGGTGCAATACGTGCCAACCGGTGCTTGCTGTCGACTTATGTGAGCATTGAGAAGGCGACAAAGGATCATAGGGAGTATGATTTAAATGAGTATCCGGAATGGTTGAGGAGATTTGCCGTGGAAGGAGGGAGATGGGATGTCATCAAGAAATGTATGGTTAGAGGACAGATTTGTGAAAAGCTTCTTCTGGAAAAGGATCCGGACGAAAATGGTGATTTACGGATTAAAGAATCACCTATTCTGTATAGTTGTTGTCAGCCTCCTCTGTATTGTGGTTTTGTGAACATGAATGACACTCTTTGGGAGATCCCAAAAACAGGGCTTGCTTCCAAAGATTCAGACTGCTTTTTATGGGAAAACAATTTGGATCAAGTGTGCTATGACTGCAGCTCATGCAAAGCTGGCTATATCAGGATCTTAAAGGAAGACTGGTCCACAGAAGCCTACTTCGACGCCATCATGGCTCTCTTTGTCACCATCATCCTCTCCATCGCCTTCTGTGCTTTCAGACAAGCTCCTATGAAAAACCACACTTCCAACAACGACAATACCTCTGCTTAA
>CSS0027059.1
ATGGAAGACGAATCACTTCCCCATCAATTCTACGACGATTCCGAAGAGTTCGTAAATTTTCCCATTCGAGGCATGGAATCGGTTGTCGCCACCGTCAGCGGGTACCACGGCTCGGAGCGGTTCAAGCTCATCAAGCTGATATCCCAATCTGGTGCAAGCTACGTTGGAGCGATGAATCGGTCCACCACGCACTTGGTGTGTTGGAAATTTGAAGGAAGGAAATATGATCTTGCTAAGCTGTTCAATATGTTGATAGTTAACCATCGATGGGTTGAAGAATGCATAAAACAAGGACGGCGTGTTCCCGAGCAGCCTTATCTTTTGCAGAGTGGCCAAGAAGTTGGGCCCTTACTCTTGGAACTGCCACTTGTCACTGAGAAGGTGAGTCTCTTGCTTCCTTATCAATCAAATGCACACAATCACTATAAAGGACCTGATATTGATATTGAACAAGGATTGTCTGGCCATCTCATTGGGACTCGTTCTCGCTTGCTAAGTGAGAATTTGTTTCCCGAGCTTGGTACAAGCAACAATAGCTCTCATAAATTAGATAAAAAAACAGTTAAGAAAAGTTTGAAGCATGGTTCTACTAGCAGCAGATGGTATGCGGAGCTTCCTCTATCTAGATTAATTGGAGTGGAGAATGAAGAACGAAGTTCTCCTTCCTCTACGCAATTGGTGAGACAGAAAAGAAGCACTACTTCAGCTGAACCTCCTCGCAAAGGGCGTAGGCTGGTGAAAAAGAATATTGTGGAGTTTGTTTCTTCGGATTCTGAGCAAGAGAGCAACCCAATTAGTGTTTTCCATCAATATAATGATCTTGCAACTCCATCTAGCCATTCAGATGACATGAGGGATAAGAAGAGATTGAGAATTAGGGGAACGTCTGATGACAGTTCAAATGACTCTGGGAAAAATAAAAATGACGGCTTGGAAGATTTGAATGATGTTCTTACTCCCAGTGACTTGAATTTACATAATAAGGATGCACCAGCTACCATGGAAAGAACTTTAAGGGATTTGTGCTCTAATGTCAACCAGAATTTAGAAGGGACTGAACATATAGTACGATTGCGTACATCAACAGATTTATCATGTGTTATATGTTGGACAGATTTCAGTTCAACTAGGGGTGTTTTGCCATGTGGACATCGGTTTTGTTTCTCATGCATCCAGAGCTGGGCTGACCTTATGGCTTCAAGGAGAAAGATTTCAACATGTCCTTTGTGCAAGGCCAGTTTTGTGAGCATCACAAAGGTTGCCGATGTCGCCTCTTCTGATCAGAAAATATACTCACAAACAATCCCATGTGACCATTCAACAATGGATATTTTCATTCTTCCTGATGTTGAAACACCCAGTTTTGGGCCCCAGCCCTCTACATCACCAGTTTGTAGTGAATGCTGTTGTCGGGAACCTGAGGATCTTCTTGTTAGATGTCATATTTGCCAGATTCGTTGCATCCACTCCTACTGCCTGGACCCTCCTTTGCTGCCATGGACGTGTATTCACTGCAAAGATCTTCAAATGCTTTACCATCATATTCATTAG
>CSS0002294.1
ATGGGAAGCAAAGGTCGAATGCCACCTCCTCATCATTTAAGGCGCCCTCTTCCTGGTCCTGGCATGGTTCATCCTGATGCCTTCAGTTCAGGAATAGGAATGCGCCCACCACCTGGTGCTTTCCCTCCTTTTGACATGTTTCCTCCTCCTGAAGTTATGGAACAGAAGCTTGCTGCCCAACACGTGGAGATGCAAAAACTTGCAACCGAAAACCAGAGGCTTGCAGCTACCCATGGTACATTGAGACAAGAACTTGCTGCTGCACAGCATGAGCTGCAGATATTGCATGCCCAGATAGGAGCTGTAAAGTCTGAGAGAGAACAGCAGATGAGGGGCCTTATGGATAAAATTGCAAGGATGGAAGCTGAACTTCAATCGGCAGAACCCGTTAAGTTGGAGCTGCAGCAAGCACGGGCAGATGCCCAGAGTTTAGTGGTTGCGAGGCAGGAACTTATTTCTAAGGCACAACAATTGACTCAAGATCTTCAGAGGGCTCACTCTGAGGCGCAGCAGATTCCTGCTATGATGTCAGAACTTGAGAGCCTCAGGCAGGAGTATCAACATTGCAGGGTTACCTATGACTATGAGAAGAAATTATACAGTGAACATCTCGAGTCCCTTCAGGTGATGGAGAAGAATTACATGACCATGACCAGGGAGGTTGAAAAGCTTCGAGCAGAGTTAACAAATGCTAACATTGACAGACGAATTGGTGGGCCTTATGCTGGCACTGGCTACAGCGAGAATGAGGTTTCTGGGCATTACCCTGGAGGACAAAACACATATGAAGATGGCTATGGTGTTCCTCAGGGACGTGCCCCCCTCCCTGGCAGTGGAACTGCAGCTCCTGCTGGCGGTACTCCATCCCACACTGGTGCTCAATCTGGACCTAGTTCTGCAAGAGCTGGCTATGATGCACCCAAGGGGCCTGGCCATGATGCACAGAGAGGGCCCAATTATGATGCTCAAAGAGGAGCTGGTTACGATGCACAGATAGGACTCAACTATGATGCACTGAGGGGACCCAACTATGATGCACAGAGAGGATATGGCTATGATGCACAGAGAGGAGGCGTCTATGACCCGCAGAGGGGAGCTGGCTATGATTCGCAGAGGGGAGCTGGCTATGATGCTCAGATGGGATCTGGTTATGATGCTCAAAGAGGACTTGGTTATGATGGACAAAGGGGACCTGGAGGATATGAGGCACAACGTGGACCGGGATATGACATACAAAGAGGATCTGGTTATGATACAGGCAAAAGTGGTGGGTATGATGCACCACCTAGAGGTGCTGCTAACCCTCAAGGACAGGTGGCAGCTCCTAACAATGCGCCTTACGGGTCTACAACACCCCCTAATCGTGCTGGGGGTGGTGGGTATGAGGCACCACCACGAGGAGGAAACAACCCTGCTCGTAGATGA
>CSS0047252.1
ATGTCTTGGATTTTCAAAAAAAAACGCAGGCCTCCTCCTCCTCCTCGTTCTCGTCCTTCCCTTCCCTCTCCTCCTCCTCCACCACCACGTGAGCCATCTCCGCCACCGCCGCCACCGCCAGAACCCTACAGACGACCGACCCATCCCTTCCTCTTCCCAAAAACCCAATCCACAGTCCTTCCTGACCCATCCCTCTTCTTCTCTCCCCACCTCCTCTCATCCCCTCTACCCACCAATTCCTTCTTCCAAAACTTCGTCCTAAAAAATGGTGATCAACCTGAATACATCCACCCTTATCTCATCAAGTTTTCTCTCTCCTCTCTCACTCTCTGTTACCCATCTCAGTTCTCCAACTCTTCCTTCATCTACCAGGTTTTCAACTCTGACCTCACCATCTTTGCATCAAACAACCCCAACCCAAATTCAACCCACATTGTTTCTTCATTCAGTGATCTCAGTGTCACTCTTGACCTTCCTTCTAGCAATCTCAGGTTCTTCCTCGTCAGAGGAAGCCCTTATTTGACCTGTGTTGCCACCAATGGTGTATCGCTTTCGATTTCTACAGTTCATGCCATTCTTCAAATCTCTCCCAATAGTTCTCTCACTAAATACACCATTAAGCTCAACAACAATCAGACATGGCTTCTCTACGCTTCTTCACCAATTAATCTGAGTCAGGACGTTTCTTCCATAACTTCCAATGGGTTTTCCGGCATTATTCGGATTACTATCGTACCAAATTCCAACCCACGACATGAATTGATCCTTGATCGGTTCAGCCATTGTCATCCGGTATCGGGCCATGCCCTGTTTTCCAATCCATTTTGTTTGGAATATAAATGGGACAAGAGAGGTTGGGGGGATTTGCTTATGCTTGCCCACCCTCTCCATCTTCAGCTTCTTTCAAGCAGTGATTGTAAAATCACTGTTTTGGATGATTTCAAATACAGAAGCATTGATGGAGACCTTGTGGGTGTTGTTGGAGATTCATGGGTATTGAAATCCAGCCCTGTTTCTGTAACTTGGCACTCAATTGGAGGCATCAATGAAGAATCATACCCTGAAATTGTTGCTGCACTAATCAAAGATGTTGAGGCTCTCAATCCAGCAACAACATCAACAACAACATCATCTTATTTTTATGGGAAACAGATTACCAGAGCAGCAAGATTAGCATTGATTGCTGAAGAAGTCGGTTGTTTCGATGCAATCCCGGGTATTCGAAAGTTCTTGAAGGACACAATTGAGCCATGGCTAGATGGTACTTTTAGCACAAATGGTTTCTTGTATGACGGGAAGTGGGGTGGCATTGTGACTAAACAAGGATCTTTGGATTCCGGGGCTGATTTCGGGTTTGGAATATACAATGATCACCATTACCATTTGGGGCTTTTTCTTTATGCAATTGCAGTGCTTGCAAAGATTGATCCAACTTGGGGGAGAAACTATAGGCCGCAAGCTTACTCGTTAATGGCGGATTTCATGAACTTGGGCAAGCGAGAAAATTCAAAATATCCGCGTTTGCGGTGTTTTGATCTATGGAAACTTCACTCTTGGGCCGGAGGGCTGACTGAATTTGCAGACGGGCGAAACCAAGAGAGCACGAGTGAGGCTGTGAACGCATACTATGCGGCAGCATTGATGGGATTGGCTTATGGAGATACACACCTTGTGACGACTGCTTCGACAATTGCAGCAATGGAAATTCATTCAGCTCAGACATGGTGGCATGTGAGAGAGGGAGGGACTATATATGCAGAGGAATTTACTAGACAGAATAGAGTTGTGGGTGTTTTGTGGGCTAATAAGAGGGACAATGGACTTTGGTTTGCACCAGCTGAGTGGAGGGAGTGCAGGGTTGGGATTCAGTTGTTGCCATTGTCGCCAATCACTGAGGTTTTGTTTTGTGAAAGTGGTTTTGTGAGGGATCTTGTGGCATGGGCGTCGACAGCGTTGGGGAGGGAGGGAGTTTTAGAAGGATGGAAGGGGTTTTTGCATGCGTTGGAAGGGGTTTATGACAAAGAGAACGCTTTGCGTAAGATTAGGAATTTGAATGGGTTTGATGATGGGAATTCACTCACAAATCTGTTATGGTGGATTCACAGTAGAGTTGATGAAGAAAAAGGGAGATCATGTTTCAGCAAGCACAACTTCTTGACAGACCATCCACTTCCTTCCATAATTGCAAGGAAAAAATTTAGGAACATAGAATGTAGCGATCCCAGTTTTGCCACTTCGCTGAGTATGTCGCGGGTCGAGCTGCCCAGTCAACTCGCAGGAGTCCAGGGGGCAGCGCCCCTTAGCGGGTCCTAA
>CSS0016024.1
ATGGCTGGGTTGTTCGCATGGGCAGCAGATGTGGTGGGAGGTGGTGGGCAGAGCAACGACGAAGACGATATCAATGCAATCCCAGTAGCCTTCACTCCAGAGCAGCAACAATACGCGAGACAGTTGGATCTCAAAGCATCTTCTCTCAACCGTTCGATCCAAGATCTACGGCTTAGACTCCCTCCCCCTGACATCTCCCAACGTCTTCCCCACCTCCACGCCCACTCCCTCGCCTCCAACGCTGCCCTCGCTCTCCAATTGAACGCTCACTCCACCACCAAGGAACAGGCACAACTGAGAGAGGTTACATTGCAAGAAGAAAATGCTGCATATGAAAAGGCTATATCCAATTGTGATAATAAAATACATGAGAAGTTGAAAGAAGCAGATCTATTTCGGACTAAGTTACAGGAAATGGACTTGACTGAGAAAAATCTGAAGGACAAGTTGGAAAATGCGCTAGCTGCATTTCATGCCAGACAATCTGGAAAATTAGGTGAATTGTCTATTGATTCTGAAACTACAGTTGAAGCTCAAGACGTTATAGAAGCTTCAAAATCTGATGTACTGGACAAGTTAGAGAACAAGAAACAGGAACTGAGTTTAATGGAAGAGATGGTTGAAGTCTTGGAGAAAAAATGGGCACAGGTCCAAGAGAATGCACTGAAGCAGCCTTCTCCAGCTCAGAGAGAGAAAATATTGGATAGACAGCTACACAGCCTAATTGAACAACTAGCCACCAAGCAGGCCCAAGCAGAGGGGCTGGTCAGTGAAATCCATCTGAAGGAGATGGAACTAGAGAGGTTAAATGGGCTGTGGAGGAGTCTTGAAACCAGCACAGCGGAGGTCAATGCAGCTAGGAATCGGTTTGGAAGAAGCAATTCTGAGAAGGGATCTCTTTCCTCTGATTACATTGTTGACCCTCATCACAGGCCTTCTTATCACTTGGGTGGCCGAACTGAAAATCTCATGCTACTCAGGTCGGCTTTCGTGCTCTACATTCTAGCTCTGCACATCTTGGTCTTCATCAGAATTTCATTCTAA
>CSS0025167.1
ATGAAGATCAACACCATGGAGCTTCCCAGTGGGAAGAGCACCGCTCTCTACAGCTCCAAAAAGGCTATCCTACCAATGCTAACCCTAATTCTTCTCACCACAATCCCTCTCTATCTATATAACAACTCACCCTTCATTACACGGTCAGTAGAGATTAGGATCAATAGCTCAGTCCCTCTCTTTCAGAAAAACAATTTGTCCTTGGCTTTGCATTCTCCCCAGAATACAACCAATGATTCAACAAATGTTGAGTTGGATCAGAAGTGTGAACCTTACTACACAAATGAGACTAAATGTGTGATTGATGATCGACAAAACTGCATGAAGTTTGGGAGACCGGACACAGAATTTATGAAATGGAGGTGGAAACCAGATGAATGTGAGTTACCTCTCTTCAACGCAGTTCAGTTCTTGGAGCTTGTTAGAGGTAAGACTTTGGCCTTTGTTGGGGACTCAGTGGGAAGAAACCAAATGCAATCATTGACATGCCTCTTGGCTAGTGCAGCCTATCCAGTAGATGTTTCTGAAGTGCAAGATACAAAATTCAGACGTTGGCTCTACACTGACTACGACTTCACTATGAAAGCACTTTGGTCCCCACTCTTGGTTAGAACCCGTGACGCTGACCCCAATGGATATTCCCTCAATAGCCGCATGAACCTATACTTGGATGAGGCTGATGAAGCCTGGGCAACTCAGATTGAAAATGTTGATATTGTGATCATATCAGCAGGTCAATGGTTCTTTAGACCATTCATATATTATGAAAAAGGTAAGGTCGTTGGATGTCATGTCTGCCATAGAAGGAACATCACAGACCTGACTAGGTACTATGGATACAGAATGGCCTTCCGTGCTGCCTTTAGGACCATTTTGAACCATCAAAACTTTAAGGGGCTGACCATTTTGAGGACATTCTCACCTGCACACTTTGAGAATGGGTATTGGAATGAAGGGGGGAATTGCGTGAGAACAAGGCCCCTTACAAAAGAAGAAATGAAGTTGGATGGGTATAATTTGGAGTTCTATTTGACTCAAGTGGAGGAGCTCAGGGCAGCAGAAATTGAAGGGAGAAAGAAGGGCTTGAAATTTAGGATACTAGATACTACAGAAGCAATGGCGATGAGGCCAGATGGTCACCCAAACCATTATGGGCACGGGCCAAATGAGAATAAGACCCTAGCTGACTGTGTCCACTGGTGCATGCCAGGCCCCATTGACACTTGGAATGAATTTTTGCTTCAGATGTTGAAGATAGAAGAAGACTAA
>CSS0000346.1
ATGAGAGGAAACCAAAAAACAATTCACACCACCTGCATAATAGTTCTTCTATCAACCCTAACCCTATATCTCTTGATCACCCTTGTCCCCGTCAACCTGCTCGAGATCTCACCAACACCATGGTCATGTTGGTCTCTCACTCTTACTGATCATAACAATGTGAAGAAGAACACAGAGTCAGGAGAGAGATGCGACATGTTTCATGGGAAGTGGGTTCAGTACCCAAATGGACCTTACTACACCAATGAGTCTTGCAATGTGATCTTTGATCAGCAAAACTGCATGAAGTTTGGGAGACCAGACAGAGAGTTCTTGAAGTGGAGGTGGAAACCAGACAACCACTGCGAGCTACCCATCTTTGACGCAGTTGGGTTCTTGGAGCTTGTAAGAGGGAAGTCTATGGCATTTGTTGGGGACTCTGTGGCAAGAAACCAAGCTCAATCCTTGTTGTGCCTCCTAGCCACAGTGGTCTATCCTTTAGATGTGTCCGAGACCAAAGACCCAAGGTTCAGGCATTGGCTATACAAGGATCACAACTTCACCTTGGCAACTTTCTGGTCACCATACTTGGTCAAGGCCATCAACACCTATCCCACAGGCCCAACCTATGACCGCCTTGTGAACCTCTATCTAGACCAGCCCAACGAGGACTGGGCCAACGAGATCGAATCATTTGACTACGTTATCTTGTCGGCTTCCCAGTGGTTCTTCGGTCCACAAATATACTACGAAAACCACCACGTCATTGGGTGCTACAACTGCCACGTCAACAACCTAACAAGCCTCACCAAGTTCTACGGATACAGAAAGGCCTTTAGAACAGCTTTCCAAGCCCTGTGGAACAGTCAAAACTTCAAGGGAGTAACTTTTCTGAGGACTCTGTCGCCTGCGCATTTTGAGAATGGGGAATGGAACAGAGGGGGGAGGTGTTCGAGGACGAGGCCTGCTACGGGCCGGGAAATGAGGTTGGAGGGTGATAGCTTGAAGTTCTACCTGATTCAAGTGGACGAGATGAAAAGGGCAGTAGAACAAGGAGCGAGAAGGGGGTTGAAATTTAGGTTGTTGGATACAACTGAAGCTATGGTGTTGAGGCCAGATGGGCATCCGAACCATTTTGGGCATTGGCCACATGAAAATGTGACTATTGCTGACTGTGTCCATTGGTGCTTGCCTGGCCCCATTGACACTTGGAATGAGTTCTTGTTTCAAATGTTGAAAATGGAAATGCTTTCTAACTAA
>CSS0007764.1
